## Supplementary Table 4 for "High-resolution retrospective single cell lineage tracing with mutable homopolymers" (part 98 of 167)

### Sheet: 4_ProbeInfo_hg38_1nt10-25bp_119 (continued)
Target_ID	Target_Fragment_Sequence	Target_Fragement_Size	Probe_List_Oligo_Order
chr2_49458610_49458629_19xA	TAACACTTTGGCAGCAAATAAGACAAGATTACTAAATGTGTTATAGGAGTTATGTCAAAGATCACATATTACCCTACTTGGTTTTTGCACTGTTATAGTTTACAAAAAAGATAAGCAAAAGTAATAAAAGTAAAATCAAATGCAAAATATCTCGATGTAGTAAAAAAAAAAAAAAAAAAAAGGAACGTTTTTAGTTAGTCATTGCCCTCATCCATTTTTGAAATTATTTCAACACTTAGAAACTACTCCTATTTTATAATTCAGTAGCTTCT	272	TGTAAGGCACATCTCGGATCACTAAATGTGTTATAGGAGTTATGTCAAAGATCACATATTACCCTACTTGGTTTTTGCACTGTTATAGTTTACAAAAAAGATAAGCAAAAGTAATAAAAGTAAAATCAAATGCAAAATATATCCGACGAGAATCTTGCTTCCCTATAGTGAGTCGTATTA,TGTAAGGCACATCTCGGATCCTCGATGTAGTAAAAAAAAAAAAAAAAAAAAGGAACGTTTTTAGTTAGTCATTGCCCTCATCCATTTTTGAAATTATTTCAACACTTAGAAACTACTCCTATTTTATAATTCAGTAGCTTATCCGACGAGAATCTTGCTTCCCTATAGTGAGTCGTATTA
chrX_46378039_46378050_11xT	TAAGCCCTGTATGCATTAGCTATTTGTCCTAATGCTCCCCTCCCCCCGTCCCTCACCCCCCAACTGGCGCCAGTGTGTGTTGTTCCCTTCCCTGTGTCCACGTGTTCTTATTGGAACAATCTATTATAATCTGCACCTCAACTTCCCCCTCCTGTGCTTGCAGTCTCTTCAATAGCAATAACTTTTCTTTTTTTTTTTTTTTTTGTTTTTTTTTTTTGAGACAGAGTCTCGCTCTGTCGCCCAGGCTGGAGTGCAGTGGTGCAATTTCAGCTCACTGCAACCTCCACCTCCCAGGTTCAAGCAATTCTCCTGCCTCAGCCTCT	323	TGTAAGGCACATCTCGGATCCCTCACCCCCCAACTGGCGCCAGTGTGTGTTGTTCCCTTCCCTGTGTCCACGTGTTCTTATTGGAACAATCTATTATAATCTGCACCTCAACTTCCCCCTCCTGTGCTTGCAGTCTCTTCATCCGACGAGAATCTTGCTTCCCTATAGTGAGTCGTATTA
chr3_185981029_185981039_10xA	TAAGACTAGCCTAGGCAACATGGTGAGACCCTCTCTCTGGAAAAAAAAAAATTAGTCAGGCCATGGTGTTGTGCTCCTTTGGTCCCAGCTACTTGGAGGCTGAGGTTGCAGGATCACCTGAGCCTGGAGGTTGAGGCTGCAGTGAGCCGTGATCATGCCACTGCACTCCAGCCTGGGTGACAGAGTAAGAACCTGTCTCTAAATAAGTAAATAAATAAACAGGTGCATTGGTTGTGTGAATTGGGGGGTGTGGTTTTTATCCCCCCAAAAGAACTACCAACTGATACTTTT	291	TGTAAGGCACATCTCGGATCGCCTGGGTGACAGAGTAAGAACCTGTCTCTAAATAAGTAAATAAATAAACAGGTGCATTGGTTGTGTGAATTGGGGGGTGTGGTTTTTATCCCCCCAAAAGAACTACCAACTGATACTTTATCCGACGAGAATCTTGCTTCCCTATAGTGAGTCGTATTA
chr3_175234728_175234738_10xT	TAAGATTTGAAACACAGCGCCCCTACTTTCATGATGGAAAACACATGTGATAAGCCAGGTGTGTATTAGTTCTTCACCTTTTCTGGGTCAGCAGATTTATGATGCAGTTTTTTTTTTTGGCATTGTGGT	129	TGTAAGGCACATCTCGGATCTAAGATTTGAAACACAGCGCCCCTACTTTCATGATGGAAAACACATGTGATAAGCCAGGTGTGTATTAGTTCTTCACCTTTTCTGGGTCAGCAGATTTATGATGCAGTTTTTTTTTTTGGATCCGACGAGAATCTTGCTTCCCTATAGTGAGTCGTATTA
chr6_104898008_104898019_11xT	TAAAATACTTTTTTTTTTTTCTAGGACACAAAAATCTCTCTTGAGCTGCCTCTGAATAGCAAAATGAAGTGAGATGCACCAAGAGCAAGGATCATGCCAAAGGTTTGTCCATTGGGTGGGATCTGTGAGCCTGTGGCTGAGAGTAATACAAGCCTAATTAGCTGCT	166	TGTAAGGCACATCTCGGATCTAAAATACTTTTTTTTTTTTCTAGGACACAAAAATCTCTCTTGAGCTGCCTCTGAATAGCAAAATGAAGTGAGATGCACCAAGAGCAAGGATCATGCCAAAGGTTTGTCCATTGGGTGGGATCCGACGAGAATCTTGCTTCCCTATAGTGAGTCGTATTA,TGTAAGGCACATCTCGGATCTTGAGCTGCCTCTGAATAGCAAAATGAAGTGAGATGCACCAAGAGCAAGGATCATGCCAAAGGTTTGTCCATTGGGTGGGATCTGTGAGCCTGTGGCTGAGAGTAATACAAGCCTAATTAATCCGACGAGAATCTTGCTTCCCTATAGTGAGTCGTATTA
chr1_108988080_108988093_13xA	TAAGACAAAATGTAAGAATAAATACGGGCCAGGCACGGTGGCTCATGCCTATAATCCCAGCACTTTGTGAGTCCGAGTTGGGCATATTGCTTGAGCCCAGGAGTTTGAAACCAGGCTGTGCAACATGGCTAAACCCCATCTCTATAAAAATGAAAAAAAAAAAAAATTTTAGACGGCTGTGGTGGTATGCACCTGTAGTCTCAGCTACTTGGGAGGCTGAGGTGGGAGGATCGATTGAGTCTGGGAGGTTGAGGCTATAGTGAGCCTGGGCAACACCTGTCAGGGAGGGGGAGATAGGAAGGGGGGAGGGGCGGGGCACCAAGAAGGAAGGAAAGAATAAGTATGCATTCCTATAT	356	TGTAAGGCACATCTCGGATCGGGAGGCTGAGGTGGGAGGATCGATTGAGTCTGGGAGGTTGAGGCTATAGTGAGCCTGGGCAACACCTGTCAGGGAGGGGGAGATAGGAAGGGGGGAGGGGCGGGGCACCAAGAAGGAAGATCCGACGAGAATCTTGCTTCCCTATAGTGAGTCGTATTA
chr2_182352654_182352665_11xT	TAAAAAAGAAACTAAGAAAGGGAAGAAAGAGGAAATAAACCAATAAAGAAAGGAAAGGAATAAACTACTTTATGGACATCAACACAAGGACATCCAATTTACTGGAAAGTGATGCTCACTCTGTTGTTTTTTTTTTTTCAGT	142	TGTAAGGCACATCTCGGATCACTAAGAAAGGGAAGAAAGAGGAAATAAACCAATAAAGAAAGGAAAGGAATAAACTACTTTATGGACATCAACACAAGGACATCCAATTTACTGGAAAGTGATGCTCACTCTGTTGTTTTATCCGACGAGAATCTTGCTTCCCTATAGTGAGTCGTATTA
chr14_54700994_54701015_21xT	TAAAAACAGATCTTCCCAGAGCTTGAAACTTGAGGACATTATGCTCAGTGAAGTAAGGCAGTCACAAAAGGACAAACACTGTATGATTCTACTTCTCTGTGGTACCTAGAGTAGTTAGAGTTTCAGTTTGAGAAGATGAAAGGGTTCTAGAGATGGATGGTAGTGATAGTTGCACACCACTGTGAAACGGTGAATTTTTTTTTTTTTTTTTTTTTTGAGACCAGGTCTCCTCTGTCACCCAAGCCCCAGGGTACAGTGGTGCAATCACAGCTCACTGCAGCCTCGACCTCTGAAGCTCAAGCAATCCTCCCACCTCAGCGTCTGGAGTAGCTGGATCTACAGGCATATACCATCACACATGGCTATTTCTTTTT	374	TGTAAGGCACATCTCGGATCGACAAACACTGTATGATTCTACTTCTCTGTGGTACCTAGAGTAGTTAGAGTTTCAGTTTGAGAAGATGAAAGGGTTCTAGAGATGGATGGTAGTGATAGTTGCACACCACTGTGAAACGGATCCGACGAGAATCTTGCTTCCCTATAGTGAGTCGTATTA
chr11_111606957_111606969_12xA	TAAAAAGAAAAAAAAAAAAACTTATAAATAAATGAAAAGAATTCCCCATAAAATCACAACCCCAAAGATAACCATAACTAGTTATTTTCAGACCTTTTCTATAATAGATAACTTGAGTTTTCCTCAACACCATATACCTCTCATATTGCTTAGCTAAAGAGCATGTAAATGTATAGTCTGTGGAATCATAAAGATATTTCATAGAGGTTCTAAAAATGACCTTAT	225	TGTAAGGCACATCTCGGATCTAAAAAGAAAAAAAAAAAAACTTATAAATAAATGAAAAGAATTCCCCATAAAATCACAACCCCAAAGATAACCATAACTAGTTATTTTCAGACCTTTTCTATAATAGATAACTTGAGTTTATCCGACGAGAATCTTGCTTCCCTATAGTGAGTCGTATTA,TGTAAGGCACATCTCGGATCGACCTTTTCTATAATAGATAACTTGAGTTTTCCTCAACACCATATACCTCTCATATTGCTTAGCTAAAGAGCATGTAAATGTATAGTCTGTGGAATCATAAAGATATTTCATAGAGGTTCATCCGACGAGAATCTTGCTTCCCTATAGTGAGTCGTATTA
chr3_9866563_9866573_10xT	TAAGGAGCCTGGGGTCTTGCTATTGTGCTCCAGCCTGGCCTTGAACTCCTGGTCTCAAGGGATGCTTCCACCCCAGCTTGCTGAGTATCTGGGACTGCAGGCACGTGTCACTGTGCCCAGCTGTTTTTTTTTTTCTTCTTTGGTAGAAAAAGTGCCATTAGCTGTAATCCTACAT	175	TGTAAGGCACATCTCGGATCGGTCTCAAGGGATGCTTCCACCCCAGCTTGCTGAGTATCTGGGACTGCAGGCACGTGTCACTGTGCCCAGCTGTTTTTTTTTTTCTTCTTTGGTAGAAAAAGTGCCATTAGCTGTAATCCATCCGACGAGAATCTTGCTTCCCTATAGTGAGTCGTATTA
chrX_153373444_153373459_15xA	TAAAGAAAAATAATTTCACATGAAAACTATCGTGATAAAATCCCATACCTTTTCTTATAATGAAAGCTGTTTGGAAAAAAAAAAAAAAAAGCTGTACTGTAAGAAAAAAAAAAAAAGCAAATAAAGAACAGATTCCTATCTATCTGAAAAGAACAGATTCCTATCTGGAAAGACAGCAAGCACACCAGAAAGTTATGTCCTCAAAACAAATCCAAACTAGAATTACGATTTCCCAAACAAGCAGAAAGAAAT	252	TGTAAGGCACATCTCGGATCTAATTTCACATGAAAACTATCGTGATAAAATCCCATACCTTTTCTTATAATGAAAGCTGTTTGGAAAAAAAAAAAAAAAAGCTGTACTGTAAGAAAAAAAAAAAAAGCAAATAAAGAACAATCCGACGAGAATCTTGCTTCCCTATAGTGAGTCGTATTA,TGTAAGGCACATCTCGGATCGATTCCTATCTATCTGAAAAGAACAGATTCCTATCTGGAAAGACAGCAAGCACACCAGAAAGTTATGTCCTCAAAACAAATCCAAACTAGAATTACGATTTCCCAAACAAGCAGAAAGAAATCCGACGAGAATCTTGCTTCCCTATAGTGAGTCGTATTA
chr2_111820810_111820821_11xA	TAAAACAGAAGTGTCCCAAGAGAATAGCTCTGGAATGTCATAGGCATGTGAGTCTTATAATGTATCAAGGGATGTATCCTGTGCAGGGGAGTGGCAGAAGAAAGGCTTATCTATTTTTATTTGGAGTATCATCTATCATATCCAAAAAAAAAAAATACTCATACAAGTT	169	TGTAAGGCACATCTCGGATCGTGTCCCAAGAGAATAGCTCTGGAATGTCATAGGCATGTGAGTCTTATAATGTATCAAGGGATGTATCCTGTGCAGGGGAGTGGCAGAAGAAAGGCTTATCTATTTTTATTTGGAGTATCATCCGACGAGAATCTTGCTTCCCTATAGTGAGTCGTATTA,TGTAAGGCACATCTCGGATCTAGGCATGTGAGTCTTATAATGTATCAAGGGATGTATCCTGTGCAGGGGAGTGGCAGAAGAAAGGCTTATCTATTTTTATTTGGAGTATCATCTATCATATCCAAAAAAAAAAAATACTCATCCGACGAGAATCTTGCTTCCCTATAGTGAGTCGTATTA
chr13_109593225_109593240_15xA	TAAGAAATGTATGACTGTCTGGTGACCAGAGTTACATGAATAGTATGCCTCCTTGAAAAAAAAAAAAAAAACGGAAAAAAAAAACAAGAGCAATCTAGCGTCAGATCTATATTCTGCTTTATGGGACAATCAAAGTCCTTCCCAAACACACCTCAAGGGAGTATATCCATATATCTGATTACTTAGTGACCAGAGAATCTCAGCTACCAAAACAACAGCACAGGTCAAAAGGAAGAACAGTATGAGTTACTGCTCCTTGTT	261	TGTAAGGCACATCTCGGATCATGACTGTCTGGTGACCAGAGTTACATGAATAGTATGCCTCCTTGAAAAAAAAAAAAAAAACGGAAAAAAAAAACAAGAGCAATCTAGCGTCAGATCTATATTCTGCTTTATGGGACAATATCCGACGAGAATCTTGCTTCCCTATAGTGAGTCGTATTA,TGTAAGGCACATCTCGGATCCAAAGTCCTTCCCAAACACACCTCAAGGGAGTATATCCATATATCTGATTACTTAGTGACCAGAGAATCTCAGCTACCAAAACAACAGCACAGGTCAAAAGGAAGAACAGTATGAGTTACATCCGACGAGAATCTTGCTTCCCTATAGTGAGTCGTATTA
chr6_118883070_118883088_18xA	TAACAAAGAAGTATAAGATGTGCAAAAAAACAGGAAAATGTGGCCCACACACAGGGAGAAAAAGCAGACAACAGAAGCTGCCTGTGAGAGGATCCAGATTTCAAATGTAGTGGGCAAAGCCTTCAAAGTAGCCATTTTACATGTGCTCAAAGATGCAAAAAAAAAAAAAAAAAAAGGGATGATGACAATGTCTCAACAAATAGAGAATATCAATAAGAGATAAAAAGGATTTT	233	TGTAAGGCACATCTCGGATCCAGGAAAATGTGGCCCACACACAGGGAGAAAAAGCAGACAACAGAAGCTGCCTGTGAGAGGATCCAGATTTCAAATGTAGTGGGCAAAGCCTTCAAAGTAGCCATTTTACATGTGCTCAAATCCGACGAGAATCTTGCTTCCCTATAGTGAGTCGTATTA,TGTAAGGCACATCTCGGATCTGGGCAAAGCCTTCAAAGTAGCCATTTTACATGTGCTCAAAGATGCAAAAAAAAAAAAAAAAAAAGGGATGATGACAATGTCTCAACAAATAGAGAATATCAATAAGAGATAAAAAGGATATCCGACGAGAATCTTGCTTCCCTATAGTGAGTCGTATTA
chr1_12702942_12702954_12xA	TAAATGCCTGACACAGCTTTATACTACAGGTCAGGGACCCCAAAACTTCAGTTTTATTCACACAGAAAAAAAAAAAAAGGACAGTGATACATGAAACTGAACACGTAGTACTTGGGCAAGTAAAGAAAAAAGATTTT	137	TGTAAGGCACATCTCGGATCTAAATGCCTGACACAGCTTTATACTACAGGTCAGGGACCCCAAAACTTCAGTTTTATTCACACAGAAAAAAAAAAAAAGGACAGTGATACATGAAACTGAACACGTAGTACTTGGGCAAGATCCGACGAGAATCTTGCTTCCCTATAGTGAGTCGTATTA
chr2_227259006_227259017_11xT	TAAATAAGTCAACAAAGTAATTGATCCATCTAGCATATGAAAAAGCAAAGAGGTTTTTTTTTTTTCAAACCTTTGATATTTCCACCTTTTTTCCTTCAAGATAAATATACTGAATGCTAAATGAAATCTACCTTTTCATTACATTTCAGAGGAATTCTTAGCACTCTTCACTGTATATTTTCTTATATTCAATTCCATATAATTCTGTTTGCAGCTTCTACTAACCTCAAAAGAAGTTCCACTTAGGAAGGAAATGGT	258	TGTAAGGCACATCTCGGATCTAAATAAGTCAACAAAGTAATTGATCCATCTAGCATATGAAAAAGCAAAGAGGTTTTTTTTTTTTCAAACCTTTGATATTTCCACCTTTTTTCCTTCAAGATAAATATACTGAATGCTAAATCCGACGAGAATCTTGCTTCCCTATAGTGAGTCGTATTA,TGTAAGGCACATCTCGGATCATGAAATCTACCTTTTCATTACATTTCAGAGGAATTCTTAGCACTCTTCACTGTATATTTTCTTATATTCAATTCCATATAATTCTGTTTGCAGCTTCTACTAACCTCAAAAGAAGTTCCATCCGACGAGAATCTTGCTTCCCTATAGTGAGTCGTATTA
chr7_105002787_105002807_20xA	TAATAGCAATGGTTATATATGTGGCCAGATAGTATTCAGTTTCACAGTAATGTCTTGGTCACATAAAGATAGCAAAGCATAGACATAGTACAACAATTTATTATTTCTGCTGATTGCCAAATGTGCATAAAACTATAAAGATATATTTTCCAGCCCAGGTGACAGAGACCCTGTCTCCAAAAAAAAAAAAAAAAAAAAATTTTGCATGAGTATAATGAATT	221	TGTAAGGCACATCTCGGATCTAATAGCAATGGTTATATATGTGGCCAGATAGTATTCAGTTTCACAGTAATGTCTTGGTCACATAAAGATAGCAAAGCATAGACATAGTACAACAATTTATTATTTCTGCTGATTGCCAAATCCGACGAGAATCTTGCTTCCCTATAGTGAGTCGTATTA,TGTAAGGCACATCTCGGATCTTATTTCTGCTGATTGCCAAATGTGCATAAAACTATAAAGATATATTTTCCAGCCCAGGTGACAGAGACCCTGTCTCCAAAAAAAAAAAAAAAAAAAAATTTTGCATGAGTATAATGAATATCCGACGAGAATCTTGCTTCCCTATAGTGAGTCGTATTA
chr3_62815294_62815304_10xA	TAATCATGGCAATACAGATTATAATAGCCCTGTACTGGAAACAACCAAAATGCCCATCAGCAGTAGAATGGGTGAAATATTGTGTGATAGTCAATGGAATTCTACACATAATGAACATCATCTACTGCTACATAAAAAAAAAAACTCACAAATTAGTGAGTGAAGAGGCCAGTCCCCTAGACATCACACAATGATTTCATTTATATAAAGTTCAAAACTAGGAAAAAT	228	TGTAAGGCACATCTCGGATCAATACAGATTATAATAGCCCTGTACTGGAAACAACCAAAATGCCCATCAGCAGTAGAATGGGTGAAATATTGTGTGATAGTCAATGGAATTCTACACATAATGAACATCATCTACTGCTAATCCGACGAGAATCTTGCTTCCCTATAGTGAGTCGTATTA,TGTAAGGCACATCTCGGATCTCTACACATAATGAACATCATCTACTGCTACATAAAAAAAAAAACTCACAAATTAGTGAGTGAAGAGGCCAGTCCCCTAGACATCACACAATGATTTCATTTATATAAAGTTCAAAACTAATCCGACGAGAATCTTGCTTCCCTATAGTGAGTCGTATTA
chr9_71034754_71034766_12xT	TAAATGATATACTTGGGGGTGGAGGTGGGCAGTGGTTTCCTTGAGCTGGCTCGATTCAGTTTGACAGCTGACTCTGTGCATTTCTTCCCAATTCTGTGCTCAGTAACATCATCTCGGTAGCTTGAAATCAGTCATGGTGGGAGTATTTACATCATGGAAATCAACAATGCTACCAATTGGGGTCTTTACTATTTTTTTTTTTTTAGAGAGAGATGTTGGGTTGTTGAATGCTGTTGGGTTGTTGAATGCTTATCAACACATCATTCAGTGTGATGTATATATGTATGTCCATATATATGTATATATGTATACATTCTAGAAATTTTATTTCTGAAAAATTCAAAATAACTT	351	TGTAAGGCACATCTCGGATCTTTCTTCCCAATTCTGTGCTCAGTAACATCATCTCGGTAGCTTGAAATCAGTCATGGTGGGAGTATTTACATCATGGAAATCAACAATGCTACCAATTGGGGTCTTTACTATTTTTTTTTATCCGACGAGAATCTTGCTTCCCTATAGTGAGTCGTATTA,TGTAAGGCACATCTCGGATCTAAATGATATACTTGGGGGTGGAGGTGGGCAGTGGTTTCCTTGAGCTGGCTCGATTCAGTTTGACAGCTGACTCTGTGCATTTCTTCCCAATTCTGTGCTCAGTAACATCATCTCGGTAGATCCGACGAGAATCTTGCTTCCCTATAGTGAGTCGTATTA,TGTAAGGCACATCTCGGATCTTTTAGAGAGAGATGTTGGGTTGTTGAATGCTGTTGGGTTGTTGAATGCTTATCAACACATCATTCAGTGTGATGTATATATGTATGTCCATATATATGTATATATGTATACATTCTAGAATCCGACGAGAATCTTGCTTCCCTATAGTGAGTCGTATTA,TGTAAGGCACATCTCGGATCCTGTTGGGTTGTTGAATGCTTATCAACACATCATTCAGTGTGATGTATATATGTATGTCCATATATATGTATATATGTATACATTCTAGAAATTTTATTTCTGAAAAATTCAAAATAACTATCCGACGAGAATCTTGCTTCCCTATAGTGAGTCGTATTA
chr2_167913012_167913026_14xA	TAAGGAAGCTCAAAACTGCCCATGCTATCAGGCCATAAGAAAAAAAAAAAAAAAGGCAAGTGCTATATTTGAGATAGGAGACTGAGAACCATGTACTTGATGCAAGGGAACTAGGAATGGGGATTAGCACCTCCTTCAACCACATACTAGGAAAAGAGGAAGCTCAGGGACTTATTCCTGAGTGAGGCTGTGCATAAAAGTCAGACACTGAAAGATCCATAAGCTCCGTAT	231	TGTAAGGCACATCTCGGATCTAAGGAAGCTCAAAACTGCCCATGCTATCAGGCCATAAGAAAAAAAAAAAAAAAGGCAAGTGCTATATTTGAGATAGGAGACTGAGAACCATGTACTTGATGCAAGGGAACTAGGAATGGATCCGACGAGAATCTTGCTTCCCTATAGTGAGTCGTATTA,TGTAAGGCACATCTCGGATCGAGATAGGAGACTGAGAACCATGTACTTGATGCAAGGGAACTAGGAATGGGGATTAGCACCTCCTTCAACCACATACTAGGAAAAGAGGAAGCTCAGGGACTTATTCCTGAGTGAGGCTGATCCGACGAGAATCTTGCTTCCCTATAGTGAGTCGTATTA,TGTAAGGCACATCTCGGATCCTAGGAATGGGGATTAGCACCTCCTTCAACCACATACTAGGAAAAGAGGAAGCTCAGGGACTTATTCCTGAGTGAGGCTGTGCATAAAAGTCAGACACTGAAAGATCCATAAGCTCCGTAATCCGACGAGAATCTTGCTTCCCTATAGTGAGTCGTATTA
chr4_171839067_171839077_10xT	TAAACATAAATAAAAGTCCAGAGATTTTTTTTTTTATGTAGTAGTTCAGATAACATAGGTTATAGAAAGGCTTGCAGATATAGGGATGTGAGGAGGCACAGGTAAAAAAGGCACAGGCTGACATTCATGCCATTATTATCACAGGAAGTAAGTAAAGAGAGGAGCATCTTCCAATACTGCATGCTATTAGTGCTGT	196	TGTAAGGCACATCTCGGATCTAAACATAAATAAAAGTCCAGAGATTTTTTTTTTTATGTAGTAGTTCAGATAACATAGGTTATAGAAAGGCTTGCAGATATAGGGATGTGAGGAGGCACAGGTAAAAAAGGCACAGGCTGATCCGACGAGAATCTTGCTTCCCTATAGTGAGTCGTATTA,TGTAAGGCACATCTCGGATCCTTGCAGATATAGGGATGTGAGGAGGCACAGGTAAAAAAGGCACAGGCTGACATTCATGCCATTATTATCACAGGAAGTAAGTAAAGAGAGGAGCATCTTCCAATACTGCATGCTATTAGATCCGACGAGAATCTTGCTTCCCTATAGTGAGTCGTATTA
chr18_70732593_70732604_11xT	TAAATAGGCTTTTTTTTTTTTCTCTCGTATGCCTTTGTGTACTTGCTCGGGGGTCAAAAAAGAAAAAATAAAAATAAAAAGAGCCCTCTCACCAGAATGACTTATAATTATTACACTGCTCCAGATCATCGTACCTTGTTGGCAGTCGGCTGT	153	TGTAAGGCACATCTCGGATCTCTCTCGTATGCCTTTGTGTACTTGCTCGGGGGTCAAAAAAGAAAAAATAAAAATAAAAAGAGCCCTCTCACCAGAATGACTTATAATTATTACACTGCTCCAGATCATCGTACCTTGTTATCCGACGAGAATCTTGCTTCCCTATAGTGAGTCGTATTA
chr2_123062565_123062577_12xT	TAACATTCATCTTTTTTCATCACTTGAAAGAAGGTGGCAAATCAGCATTTCTCTCTAAATAAATTCTAACTGAGAATGTAAAGCAATATCTTTTTTTTTTTTTGCTCTTTTATTTCTTTATTATGATAACACCTAAAAGATAGCGGAAACTTTGGAATCCTTTTTTCAGGAGGTACTCTGTATTTT	186	TGTAAGGCACATCTCGGATCCACTTGAAAGAAGGTGGCAAATCAGCATTTCTCTCTAAATAAATTCTAACTGAGAATGTAAAGCAATATCTTTTTTTTTTTTTGCTCTTTTATTTCTTTATTATGATAACACCTAAAAGAATCCGACGAGAATCTTGCTTCCCTATAGTGAGTCGTATTA,TGTAAGGCACATCTCGGATCAAATTCTAACTGAGAATGTAAAGCAATATCTTTTTTTTTTTTTGCTCTTTTATTTCTTTATTATGATAACACCTAAAAGATAGCGGAAACTTTGGAATCCTTTTTTCAGGAGGTACTCTGATCCGACGAGAATCTTGCTTCCCTATAGTGAGTCGTATTA
chr10_74251895_74251916_21xT	TAATAAGAAGCTTACTCCACAGCCATTCATTACTGCTGTTTTCCTTGTGGCAGATACTTTTTTTTTTTTTTTTTTTTTTGTCGACTCACCTCTTTACCGTGTGATGTGAGTAAATTCTGTATAGTCTAGGCCACTCATGATTATCCCATTTTTCTTGCTAGTCAT	165	TGTAAGGCACATCTCGGATCTACTGCTGTTTTCCTTGTGGCAGATACTTTTTTTTTTTTTTTTTTTTTTGTCGACTCACCTCTTTACCGTGTGATGTGAGTAAATTCTGTATAGTCTAGGCCACTCATGATTATCCCATTATCCGACGAGAATCTTGCTTCCCTATAGTGAGTCGTATTA
chr6_89286574_89286584_10xA	TAATTATACCTCAAAGCAGAAAACAAAATGAAAAAAAAAAACTATGACAGACCTGTCTAATGGGACCCAGCCCTGCCCCACTGCCCAGCGGCCCAGTCCTTCAGGAGCATGGTGACCTCGATGGTCACCTCCACACAGATGGGGTCCT	148	TGTAAGGCACATCTCGGATCAAACAAAATGAAAAAAAAAAACTATGACAGACCTGTCTAATGGGACCCAGCCCTGCCCCACTGCCCAGCGGCCCAGTCCTTCAGGAGCATGGTGACCTCGATGGTCACCTCCACACAGATATCCGACGAGAATCTTGCTTCCCTATAGTGAGTCGTATTA
chr4_104404799_104404818_19xT	TAAATTTCCAGGCTGATAAAGTCCAAAATCTCTGCCATATCTGAGTCTGATTCTAAAGTTTATTTGGTCTCTTCTGACTATGATTTTTTTTTTTTTTTTTTTTAGTATGCCATGTAATTTTTTGCTGAAAGCCAGACTTTATACTGGGTAAAAGGACCAAACTACACAGGACT	173	TGTAAGGCACATCTCGGATCTCTGCCATATCTGAGTCTGATTCTAAAGTTTATTTGGTCTCTTCTGACTATGATTTTTTTTTTTTTTTTTTTTAGTATGCCATGTAATTTTTTGCTGAAAGCCAGACTTTATACTGGGTAATCCGACGAGAATCTTGCTTCCCTATAGTGAGTCGTATTA
chr2_68055477_68055488_11xA	TAACACCACAAGAAAGCAAACAAATATGGAGTGAGAAATACAGTACTCTACAGGATAACTGACCAGGTTTCCATAACAAGTCAACAGCATGAAGCAAAAAAAAAAAAGTGGGGGAAGAAAGACAGAGGAAGAAGAGATT	139	TGTAAGGCACATCTCGGATCAGAAAGCAAACAAATATGGAGTGAGAAATACAGTACTCTACAGGATAACTGACCAGGTTTCCATAACAAGTCAACAGCATGAAGCAAAAAAAAAAAAGTGGGGGAAGAAAGACAGAGGAAATCCGACGAGAATCTTGCTTCCCTATAGTGAGTCGTATTA
chr14_78073538_78073554_16xT	TAATTGGACTTTTTTTTTTTTTTTTTGTAAATACTAACTTTACAGCCTGTTTTGTAAAGTTTATTACAGTAGCTTTGCTGGAAAATTTCTGAACTGTGCTGCAACGTTGCTGAAAAGGCCCTCACTGAGCTCATCCTAAATATGGACTCATTGGCACTAACTTTCATCCATTCAGCTCCACCACCAGGTATTCCCAAAGCATGAGATATGTGCCAGGCCAAGTGCTGGGGACAGTGTT	238	TGTAAGGCACATCTCGGATCTAATTGGACTTTTTTTTTTTTTTTTTGTAAATACTAACTTTACAGCCTGTTTTGTAAAGTTTATTACAGTAGCTTTGCTGGAAAATTTCTGAACTGTGCTGCAACGTTGCTGAAAAGGCCATCCGACGAGAATCTTGCTTCCCTATAGTGAGTCGTATTA,TGTAAGGCACATCTCGGATCTGAAAAGGCCCTCACTGAGCTCATCCTAAATATGGACTCATTGGCACTAACTTTCATCCATTCAGCTCCACCACCAGGTATTCCCAAAGCATGAGATATGTGCCAGGCCAAGTGCTGGGGATCCGACGAGAATCTTGCTTCCCTATAGTGAGTCGTATTA
chr1_174155830_174155842_12xA	TAAGTCAAAGTGAAAAAAAAAAAAAGTGTAACGATGGGCTTTCAGGCATCAGGTAGCCCAGTCAGGGAAGGATTTTTTGGTGTGGTCAAATTCCTTTCAAGACCCTGTAAAATCTTGCCAGACAGCTTGTTACCTTTCTATCATTGGAAACGTATCCTTGGAAGAGTCATATAATGCAACTAAAGTTATTTGTTCCATAGTATGCATGGAAAGATTTAGCTTTATCTGTAAGAAATACAAAGCCAAACTCGAACCTTCT	259	TGTAAGGCACATCTCGGATCTGAAAAAAAAAAAAAGTGTAACGATGGGCTTTCAGGCATCAGGTAGCCCAGTCAGGGAAGGATTTTTTGGTGTGGTCAAATTCCTTTCAAGACCCTGTAAAATCTTGCCAGACAGCTTGTATCCGACGAGAATCTTGCTTCCCTATAGTGAGTCGTATTA,TGTAAGGCACATCTCGGATCTACCTTTCTATCATTGGAAACGTATCCTTGGAAGAGTCATATAATGCAACTAAAGTTATTTGTTCCATAGTATGCATGGAAAGATTTAGCTTTATCTGTAAGAAATACAAAGCCAAACTCATCCGACGAGAATCTTGCTTCCCTATAGTGAGTCGTATTA
chr8_115620183_115620195_12xA	TAAGGTGCATAATCAAATGCTTCCTCTAGGAAAAAAAAAAAAACCCATTCTAAAAACAGCAAAAAGTTGAGACTAAAACAAACAATTTACATTTAGAATTACTTTTGTAACCAAGACTGGCTCATTTATTATTT	134	TGTAAGGCACATCTCGGATCTAAGGTGCATAATCAAATGCTTCCTCTAGGAAAAAAAAAAAAACCCATTCTAAAAACAGCAAAAAGTTGAGACTAAAACAAACAATTTACATTTAGAATTACTTTTGTAACCAAGACTGGATCCGACGAGAATCTTGCTTCCCTATAGTGAGTCGTATTA
chr4_140972030_140972040_10xA	TAATAAAATATCTAGAATAGCAGTACAGTGCTAGACATTTCACAAAGCCTGTAATCCCATTCTTCCCTGGGACCCTGGAGAGTGACAGCATCTCTCCCTGGGTTTGTTTGATCAAAAATCCTTTTTCAACCTCCTGTATTCTTTTCTCTACACTAATCTTTACTTCAATCTCAGTCTCACTGTTGGCCCTCTAGAACTTAGGTGACAAAAAAAAAAATTTATATTGTCCCATTTGTAGATATTTTCTATTTGTACACT	258	TGTAAGGCACATCTCGGATCTAATAAAATATCTAGAATAGCAGTACAGTGCTAGACATTTCACAAAGCCTGTAATCCCATTCTTCCCTGGGACCCTGGAGAGTGACAGCATCTCTCCCTGGGTTTGTTTGATCAAAAATCATCCGACGAGAATCTTGCTTCCCTATAGTGAGTCGTATTA,TGTAAGGCACATCTCGGATCCTTTTTCAACCTCCTGTATTCTTTTCTCTACACTAATCTTTACTTCAATCTCAGTCTCACTGTTGGCCCTCTAGAACTTAGGTGACAAAAAAAAAAATTTATATTGTCCCATTTGTAGATATCCGACGAGAATCTTGCTTCCCTATAGTGAGTCGTATTA
chr2_169303683_169303693_10xT	TAAACAAAGAAGGAAAACAAAATGGGATCACTCCTGCAACCCATCCCCTATACTAGCATTTTCTAAGGACTTTGATCGAGGCCATTCATTTCCTTCTTGTATATATCTGACTGTGACCAGATCAAAGCACTAACAAAAGAATAAGAAGTTTCTTTTCTACATTTCCTCTGATTTCTGAGGTTTTTTTTTTTACACTGCTCCATAAATGAAACTTAGCTATAAATAAACAAGGTAGAGGGAAATAGGAAAGAATGCCTCACTGCAAAATCCCTTACATGCATGTGATTCATTTTAGGTCACAGTGTGCCCTGAAGGGTTCATGACTTGTATGATTCCAGAAACAGTAAGCCAAATTTGGTTTTCTTTCCTTAGTGAATCATTATTTCACCAACTATTTGTACT	402	TGTAAGGCACATCTCGGATCAATGGGATCACTCCTGCAACCCATCCCCTATACTAGCATTTTCTAAGGACTTTGATCGAGGCCATTCATTTCCTTCTTGTATATATCTGACTGTGACCAGATCAAAGCACTAACAAAAGAATCCGACGAGAATCTTGCTTCCCTATAGTGAGTCGTATTA,TGTAAGGCACATCTCGGATCATAAGAAGTTTCTTTTCTACATTTCCTCTGATTTCTGAGGTTTTTTTTTTTACACTGCTCCATAAATGAAACTTAGCTATAAATAAACAAGGTAGAGGGAAATAGGAAAGAATGCCTCACATCCGACGAGAATCTTGCTTCCCTATAGTGAGTCGTATTA,TGTAAGGCACATCTCGGATCTGCAAAATCCCTTACATGCATGTGATTCATTTTAGGTCACAGTGTGCCCTGAAGGGTTCATGACTTGTATGATTCCAGAAACAGTAAGCCAAATTTGGTTTTCTTTCCTTAGTGAATCATATCCGACGAGAATCTTGCTTCCCTATAGTGAGTCGTATTA
chr9_110729327_110729344_17xA	TAAATTTGTATGGGAAAAATTCTACTTTTTCCCCAACAGTTTTCTGTCAACAGTTTCTGTTTTCTGTAAAAAAAAAAAAAAAAAAGAAAAAAGAAAAAAAAAAAAGGTACCTTGCATTCTGAT	123	TGTAAGGCACATCTCGGATCTAAATTTGTATGGGAAAAATTCTACTTTTTCCCCAACAGTTTTCTGTCAACAGTTTCTGTTTTCTGTAAAAAAAAAAAAAAAAAAGAAAAAAGAAAAAAAAAAAAGGTACCTTGCATTCTATCCGACGAGAATCTTGCTTCCCTATAGTGAGTCGTATTA
chr9_19007974_19007988_14xT	TAAGTTTCATTGGAACACAGCATGCCTGTTCTTTTATGTATTGTCTATGGCTACTTTTGTACTACAAAGACAGAGTTGAATAGTCACAACACAAGGGATACAGTCTGCAAGTCCTCAAACATTTACTACCAGGTCTTTTTTTTTTTTTTTGGAGACAGGGTCTCTGTCACCCAGTCTGGAGTACAGTGGCACCGTCTCAGCTCACTGTAGCATTGACCTCCCAGGCT	227	TGTAAGGCACATCTCGGATCCATGCCTGTTCTTTTATGTATTGTCTATGGCTACTTTTGTACTACAAAGACAGAGTTGAATAGTCACAACACAAGGGATACAGTCTGCAAGTCCTCAAACATTTACTACCAGGTCTTTTTATCCGACGAGAATCTTGCTTCCCTATAGTGAGTCGTATTA
chr14_50659074_50659094_20xT	TAATCTTATCAAATGAAGTCTCTCAAGCTCTCAAGCAGTGTATCAACTGCTGTAAAGAATTTTTTTTTTTTTTTTTTTTTGGTTGGGAGAGATACCTTATTACCTGAGATTCTTCAACTACCTGCAACCTTCTT	134	TGTAAGGCACATCTCGGATCTAATCTTATCAAATGAAGTCTCTCAAGCTCTCAAGCAGTGTATCAACTGCTGTAAAGAATTTTTTTTTTTTTTTTTTTTTGGTTGGGAGAGATACCTTATTACCTGAGATTCTTCAACTAATCCGACGAGAATCTTGCTTCCCTATAGTGAGTCGTATTA
chr1_41089788_41089809_21xT	TAAAACATGCTTCAGATCTCACCATTCCTTTGCTCAAAACCTTCAATAGCTTCCCCTTTCACTCAGAACTAAAGCCAAGGTCCTTATGCTGAACTTTGGAGCCCTATATGATCTGATTCCTCATTATTTTTCTGACCTACTTCCTACCACTCTCCCTTGATTATTCCACTCTAACCATGTTGTCTCTTTTTTTTTTTTTTTTTTTTTTGAGACAGAGTCTTGCTCTGTTGCCCAGGCTGGAGTGCAGTGGTACAATCTCAGATCACTGCAACCTCTACCTCCCAGGTTCAAGCGAGTCTCGTGCCTCAGCCTCTCGAGTAGCTGGGACTACAGGCATGTGCCACCATGCCTGGCTAATTTTTGTATTTTTAGTAGAGATGAGGTTTTGCCATGTTGGCCAGGCTAATCTCAAGCTCCTGGCCT	423	TGTAAGGCACATCTCGGATCTAAAACATGCTTCAGATCTCACCATTCCTTTGCTCAAAACCTTCAATAGCTTCCCCTTTCACTCAGAACTAAAGCCAAGGTCCTTATGCTGAACTTTGGAGCCCTATATGATCTGATTCCATCCGACGAGAATCTTGCTTCCCTATAGTGAGTCGTATTA
chr13_38856046_38856067_21xA	TAAACATTTGATTTCATTTTACACACACACCCAAATATACTGGACCACAGTGTAAAATGTATTTCTCATTGTAGGCCACAGTAAAAAAAAAAAAAAAAAAAAAATAGAAAACTTCTCATATTCATATGCAAATGATT	137	TGTAAGGCACATCTCGGATCATTTCATTTTACACACACACCCAAATATACTGGACCACAGTGTAAAATGTATTTCTCATTGTAGGCCACAGTAAAAAAAAAAAAAAAAAAAAAATAGAAAACTTCTCATATTCATATGCAATCCGACGAGAATCTTGCTTCCCTATAGTGAGTCGTATTA
chr17_1912137_1912147_10xT	TAACGCGTGCCTTCCAGGCCAGTTGTAAGAATTAGAAATATCATACATAAAACACCTAGCGTATCGTGGGCTAACCTTTTTTTTTTTCTTTTATGCAGCTAATTCTGGGAGACGTGGGCTATGTTTTT	128	TGTAAGGCACATCTCGGATCTAACGCGTGCCTTCCAGGCCAGTTGTAAGAATTAGAAATATCATACATAAAACACCTAGCGTATCGTGGGCTAACCTTTTTTTTTTTCTTTTATGCAGCTAATTCTGGGAGACGTGGGCTATCCGACGAGAATCTTGCTTCCCTATAGTGAGTCGTATTA
chr4_142917546_142917566_20xA	TAAAATGGTAAAAAAAAAAAAAAAAAAAAAGCTTACAGAATTGATGGCGGGCTACAGAAGGACCTTTGGGAATAGGAAGGAATGAAATCAGCTTCTGAGGCTAAGAATCAGAAGTCCAGCATTTGTGGCAAATCAGGACCAGGCTGGTGAAAGCCTACCACTGGGATGAGACAGAAGGCCAGCTGTT	187	TGTAAGGCACATCTCGGATCGCTTACAGAATTGATGGCGGGCTACAGAAGGACCTTTGGGAATAGGAAGGAATGAAATCAGCTTCTGAGGCTAAGAATCAGAAGTCCAGCATTTGTGGCAAATCAGGACCAGGCTGGTGAATCCGACGAGAATCTTGCTTCCCTATAGTGAGTCGTATTA,TGTAAGGCACATCTCGGATCGACCTTTGGGAATAGGAAGGAATGAAATCAGCTTCTGAGGCTAAGAATCAGAAGTCCAGCATTTGTGGCAAATCAGGACCAGGCTGGTGAAAGCCTACCACTGGGATGAGACAGAAGGCCATCCGACGAGAATCTTGCTTCCCTATAGTGAGTCGTATTA
chr7_86898560_86898580_20xA	TAAGAGAGAGACACAATGACCAAAAAAAAAAAAAAAAAAAAAGGCTCTGGAAATGCTTCTTGGTAGAAATGATACCTAAGCTGAGTCTAGAATATTTGGTAGGAGTTAGCCAGAATAGAAAAGAAGAAAGCAAAGAAATTCCTGCAAAGGAATGAACAGGTATGAT	166	TGTAAGGCACATCTCGGATCTAAGAGAGAGACACAATGACCAAAAAAAAAAAAAAAAAAAAAGGCTCTGGAAATGCTTCTTGGTAGAAATGATACCTAAGCTGAGTCTAGAATATTTGGTAGGAGTTAGCCAGAATAGAAATCCGACGAGAATCTTGCTTCCCTATAGTGAGTCGTATTA,TGTAAGGCACATCTCGGATCAAGGCTCTGGAAATGCTTCTTGGTAGAAATGATACCTAAGCTGAGTCTAGAATATTTGGTAGGAGTTAGCCAGAATAGAAAAGAAGAAAGCAAAGAAATTCCTGCAAAGGAATGAACAGGATCCGACGAGAATCTTGCTTCCCTATAGTGAGTCGTATTA
chr2_107681492_107681502_10xT	TAATTATTTATATTTATATTTATATGACTTGTGGATATTTATTTTACACTTTGGTTGATAATCCAACCCAAATATTTATTTTGTTGCTCAAAATGTTTCAGTGTTGGCCACTGGAAGCTTGTTCTGCTATCTCTTACTTTCCTTTGATACACCCCCATTGGTGTAATTTTTTTTTTTAGCTTTCTCACTTTCTGGCACTATAAGCTACTTGTCTTGCATATTCCCTGTTCCAACCCTAGGATAGACTATTTTTGTAAGGAACCCTGGATCCTCTTATTGAAGAATGGTATTAGAAATGAAGACCTTGGCATTGGGCATTATTACTTCCTT	330	TGTAAGGCACATCTCGGATCTTGGTTGATAATCCAACCCAAATATTTATTTTGTTGCTCAAAATGTTTCAGTGTTGGCCACTGGAAGCTTGTTCTGCTATCTCTTACTTTCCTTTGATACACCCCCATTGGTGTAATTTTATCCGACGAGAATCTTGCTTCCCTATAGTGAGTCGTATTA,TGTAAGGCACATCTCGGATCTTTTTTTAGCTTTCTCACTTTCTGGCACTATAAGCTACTTGTCTTGCATATTCCCTGTTCCAACCCTAGGATAGACTATTTTTGTAAGGAACCCTGGATCCTCTTATTGAAGAATGGTATATCCGACGAGAATCTTGCTTCCCTATAGTGAGTCGTATTA,TGTAAGGCACATCTCGGATCGTCTTGCATATTCCCTGTTCCAACCCTAGGATAGACTATTTTTGTAAGGAACCCTGGATCCTCTTATTGAAGAATGGTATTAGAAATGAAGACCTTGGCATTGGGCATTATTACTTCCTTATCCGACGAGAATCTTGCTTCCCTATAGTGAGTCGTATTA
chr3_106206906_106206922_16xA	TAAACTAACTGGAAGGAAACAAATGATTAGGTTACTTGTGTCATCACTTACATCAGTCGTTGTATTTTTGAAAAAAAAAAAAAAAAACAATAAAAACCCAACACATCATTACCGTTTCCCATTCAAGGAGAATGGGAATCATTGCTGTATCTTATTCCATGTCACAAGCTGAATAGTTTTGTTGCAAAGACAGGGGAATATTGAAATAAGCATAATAGTT	220	TGTAAGGCACATCTCGGATCTAAACTAACTGGAAGGAAACAAATGATTAGGTTACTTGTGTCATCACTTACATCAGTCGTTGTATTTTTGAAAAAAAAAAAAAAAAACAATAAAAACCCAACACATCATTACCGTTTCCCATCCGACGAGAATCTTGCTTCCCTATAGTGAGTCGTATTA,TGTAAGGCACATCTCGGATCACACATCATTACCGTTTCCCATTCAAGGAGAATGGGAATCATTGCTGTATCTTATTCCATGTCACAAGCTGAATAGTTTTGTTGCAAAGACAGGGGAATATTGAAATAAGCATAATAGTTATCCGACGAGAATCTTGCTTCCCTATAGTGAGTCGTATTA
chr8_68575957_68575977_20xT	TAAACTTTGATTGATTTCCTAATTTGGACAAGTTGAATCATAATATATGCTTACTTTTTGGTATGATGAGCTGACATAATGCTAGTAGATGGTTGTTTTTTTTTTTTTTTTTTTTTGCCTTTGCTACTTACCTTTTT	137	TGTAAGGCACATCTCGGATCTTGATTTCCTAATTTGGACAAGTTGAATCATAATATATGCTTACTTTTTGGTATGATGAGCTGACATAATGCTAGTAGATGGTTGTTTTTTTTTTTTTTTTTTTTTGCCTTTGCTACTTAATCCGACGAGAATCTTGCTTCCCTATAGTGAGTCGTATTA
chr4_12648059_12648069_10xA	TAAAATCACTATTCATTTCCACACTTTTTCTTTTCTCTTTGTTGCAAAAAAAAAAAGGACTCATAACTACAAGTTCTTTCTTCAGTCTGGATCAAAGAATGAAGAAGGAATGTTGACCACAGCCACAAT	129	TGTAAGGCACATCTCGGATCTAAAATCACTATTCATTTCCACACTTTTTCTTTTCTCTTTGTTGCAAAAAAAAAAAGGACTCATAACTACAAGTTCTTTCTTCAGTCTGGATCAAAGAATGAAGAAGGAATGTTGACCACATCCGACGAGAATCTTGCTTCCCTATAGTGAGTCGTATTA
chr11_34937443_34937458_15xT	TAAGTGGTGCTGGAATGCAGAGAAAGGAAATCACCAAGTGTCCCCACATCTGGAGTGGTGAATGGGAGTTGAGGCCATGTGCACCACTAGGGCTGAGCTGGAAGGCTGGAGTTGCTGACTTTTTTTTTTTTTTTTGGTGGCGGGGTGGGTGGAAGGAGCAAGGAAGGGAAATCAAGAATCAGAT	184	TGTAAGGCACATCTCGGATCTAAGTGGTGCTGGAATGCAGAGAAAGGAAATCACCAAGTGTCCCCACATCTGGAGTGGTGAATGGGAGTTGAGGCCATGTGCACCACTAGGGCTGAGCTGGAAGGCTGGAGTTGCTGACTATCCGACGAGAATCTTGCTTCCCTATAGTGAGTCGTATTA,TGTAAGGCACATCTCGGATCAATGGGAGTTGAGGCCATGTGCACCACTAGGGCTGAGCTGGAAGGCTGGAGTTGCTGACTTTTTTTTTTTTTTTTGGTGGCGGGGTGGGTGGAAGGAGCAAGGAAGGGAAATCAAGAATCATCCGACGAGAATCTTGCTTCCCTATAGTGAGTCGTATTA
chr10_33422999_33423014_15xT	TAAGTAGTATCTTCCAGGGAACGCGGGGGTGTCCAGTTACCATTTCTGCCATCAGAGCCTGGTTGGTCTTTTGCCATCAGCACAAGAACAAAGTGTCACATTTGCTTTTTTTTTTTTTTTTCTTCACAAGATGGCTACCCTGATCTCACCATGAGCGTTATTATCTGCTGGTCTTCCTCGAATGCCTACGTACAATAGATTGCATCTATT	210	TGTAAGGCACATCTCGGATCTAAGTAGTATCTTCCAGGGAACGCGGGGGTGTCCAGTTACCATTTCTGCCATCAGAGCCTGGTTGGTCTTTTGCCATCAGCACAAGAACAAAGTGTCACATTTGCTTTTTTTTTTTTTTTATCCGACGAGAATCTTGCTTCCCTATAGTGAGTCGTATTA,TGTAAGGCACATCTCGGATCAAGTGTCACATTTGCTTTTTTTTTTTTTTTTCTTCACAAGATGGCTACCCTGATCTCACCATGAGCGTTATTATCTGCTGGTCTTCCTCGAATGCCTACGTACAATAGATTGCATCTATTATCCGACGAGAATCTTGCTTCCCTATAGTGAGTCGTATTA
chr12_74415110_74415120_10xT	TAATTGTAACAGTGTTCTCTGAAATGGCCTTTTGAAATTATAGCTGAGAATATAAATGCATTTATATTGGTGAAACATACTGTATTGTGTCCTAATAATATACTGAAGAAAATTACATTTGTTTTTTTTTTTGGTTATATAAGCTAGTTAGTATTCAT	158	TGTAAGGCACATCTCGGATCTAATTGTAACAGTGTTCTCTGAAATGGCCTTTTGAAATTATAGCTGAGAATATAAATGCATTTATATTGGTGAAACATACTGTATTGTGTCCTAATAATATACTGAAGAAAATTACATTTATCCGACGAGAATCTTGCTTCCCTATAGTGAGTCGTATTA,TGTAAGGCACATCTCGGATCTTTGAAATTATAGCTGAGAATATAAATGCATTTATATTGGTGAAACATACTGTATTGTGTCCTAATAATATACTGAAGAAAATTACATTTGTTTTTTTTTTTGGTTATATAAGCTAGTTAATCCGACGAGAATCTTGCTTCCCTATAGTGAGTCGTATTA
chr4_134028439_134028451_12xT	TAAGAAGTGCTGTAACATCTGTGCACTGCCAGCGTTTCATCCTCTCCTCATGCTAAGCCTCCTCAGCTCTTCATTTTCTATGTGCTCTGCTCTCTCCAAAAGTCCATGGGCTTCCTGAATTTCTTTTCCTTTTTTTTTTTTTGATATTTTTGTCAGCTTTTCCCAGTAACCTATATGTCTTGCTAAGCTTCACTTTTTCATGGGAATCCTAGCTGACTTCTTGACTAGGTCAACTTCACTGT	242	TGTAAGGCACATCTCGGATCTAAGAAGTGCTGTAACATCTGTGCACTGCCAGCGTTTCATCCTCTCCTCATGCTAAGCCTCCTCAGCTCTTCATTTTCTATGTGCTCTGCTCTCTCCAAAAGTCCATGGGCTTCCTGAATATCCGACGAGAATCTTGCTTCCCTATAGTGAGTCGTATTA,TGTAAGGCACATCTCGGATCTTCTTTTCCTTTTTTTTTTTTTGATATTTTTGTCAGCTTTTCCCAGTAACCTATATGTCTTGCTAAGCTTCACTTTTTCATGGGAATCCTAGCTGACTTCTTGACTAGGTCAACTTCACTATCCGACGAGAATCTTGCTTCCCTATAGTGAGTCGTATTA
chr13_74218963_74218979_16xT	TAAAAGCTTTTGTTTTTCCAATCAAAAATTATGATGGTAAAAAATACAAATAAAACAGAGAATATGAAAATATCCCCTTATACCACACCCCAGGAATCATGACTACATGCATACGCTTCTTGACTTTTCTGGATGTAAACTTATAAAAATAAGAGTTTTTTTTTTTTTTTTTGAGATGGAGCCTCGCTTTGTCACTCAGGCTGGAGGGCAGTGGGGTGACCTCAGCTCACTGCTCCATCTCTGGGTTCAAGTGATTCTCCTGCCTCAGCCTCCCAAGTAGCTGGGACTACAGGTGCACACCACCTTGCCTAGCTAATTTGTGTATTTTTGTAGAGACAAGGTTTCACCACATTGGCCAGGCTGGTCCTGAACTCCCGACCT	381	TGTAAGGCACATCTCGGATCTAAAAGCTTTTGTTTTTCCAATCAAAAATTATGATGGTAAAAAATACAAATAAAACAGAGAATATGAAAATATCCCCTTATACCACACCCCAGGAATCATGACTACATGCATACGCTTCTATCCGACGAGAATCTTGCTTCCCTATAGTGAGTCGTATTA,TGTAAGGCACATCTCGGATCAAAATACAAATAAAACAGAGAATATGAAAATATCCCCTTATACCACACCCCAGGAATCATGACTACATGCATACGCTTCTTGACTTTTCTGGATGTAAACTTATAAAAATAAGAGTTTTTATCCGACGAGAATCTTGCTTCCCTATAGTGAGTCGTATTA
chr6_117437061_117437074_13xT	TAAAAAGTTATTTTAGGCTAGGAACTTGGTTGTTGAAATGCAAAAGTGGGCTATTTGACATTCTTGTCCTCTGCATTCCATCCCTGAGGCTTGAAGGTGACAATGGGATCAATCACAGCATGGCTTTTGCATGACATGATGAAAAATAAACTCACATTGTAAAAGGCATAATTTAGGATCTTTTTTTTTTTTTTACTGTCCTCAAATATTTACTTCTGAGTGCTCAGGGGATGTTTTTATCATCATCATTGTTATTATTATTCAGAACATTTTTCCCTGCCACTTTCAAGTCTGTAGCTTTTTCAGAAGCCTAAAGTTCTAAAAGGCTGGATTT	334	TGTAAGGCACATCTCGGATCTAAAAAGTTATTTTAGGCTAGGAACTTGGTTGTTGAAATGCAAAAGTGGGCTATTTGACATTCTTGTCCTCTGCATTCCATCCCTGAGGCTTGAAGGTGACAATGGGATCAATCACAGCAATCCGACGAGAATCTTGCTTCCCTATAGTGAGTCGTATTA,TGTAAGGCACATCTCGGATCCTGCATTCCATCCCTGAGGCTTGAAGGTGACAATGGGATCAATCACAGCATGGCTTTTGCATGACATGATGAAAAATAAACTCACATTGTAAAAGGCATAATTTAGGATCTTTTTTTTTTATCCGACGAGAATCTTGCTTCCCTATAGTGAGTCGTATTA,TGTAAGGCACATCTCGGATCTTTTACTGTCCTCAAATATTTACTTCTGAGTGCTCAGGGGATGTTTTTATCATCATCATTGTTATTATTATTCAGAACATTTTTCCCTGCCACTTTCAAGTCTGTAGCTTTTTCAGAAGCATCCGACGAGAATCTTGCTTCCCTATAGTGAGTCGTATTA
chr8_31122861_31122885_24xT	TAAATGTAGGTCATCTGAACCAAATACAAGGAAGGAAGGACCCAGTTCTGAAGAGTGTGGGCATTTCTTTTCTTGTTTTTTTTTTTTTTTTTTTTTTTTTCTATAGGAGGGGAACGAGGTGAACTAAACAAACAAAATAAAGCAAAAAAGAACTGATTTTTATCCCTTGAGGTAGAAAGAATGAGATTACAGTGGACCCCCTTGTCTGCATTTTCACTTTCTATGTTTTAGTTACTCACAACCACGTCCAAAATGT	256	TGTAAGGCACATCTCGGATCTCATCTGAACCAAATACAAGGAAGGAAGGACCCAGTTCTGAAGAGTGTGGGCATTTCTTTTCTTGTTTTTTTTTTTTTTTTTTTTTTTTTCTATAGGAGGGGAACGAGGTGAACTAAACAATCCGACGAGAATCTTGCTTCCCTATAGTGAGTCGTATTA,TGTAAGGCACATCTCGGATCAACAAAATAAAGCAAAAAAGAACTGATTTTTATCCCTTGAGGTAGAAAGAATGAGATTACAGTGGACCCCCTTGTCTGCATTTTCACTTTCTATGTTTTAGTTACTCACAACCACGTCCAATCCGACGAGAATCTTGCTTCCCTATAGTGAGTCGTATTA
chr7_147033799_147033814_15xA	TAATCAAAAACATAATGAAGTAATCACAATTGAGTGAAGAGGGGAAAAAAAAAAAAAAAACACAGGATGCTCTTGATACAGGCAAACTCCCAAATTGGGGCTTAGCCAGGAGAGTTATTGGCTTCATACAGGAAAGAACTCAAGAGTACACCAACAGAATAAAGTGCAAGCAAAGCAAGTTTATTAGAGTAACAGAGTAGGGAAAAACGGCTGCTCCATAGACAGAGCAGGACATATGCAGAGTAGCACTTGTAGATTGCTGGCTAGCTATATTTATAGCTACTCCT	287	TGTAAGGCACATCTCGGATCCCAACAGAATAAAGTGCAAGCAAAGCAAGTTTATTAGAGTAACAGAGTAGGGAAAAACGGCTGCTCCATAGACAGAGCAGGACATATGCAGAGTAGCACTTGTAGATTGCTGGCTAGCTAATCCGACGAGAATCTTGCTTCCCTATAGTGAGTCGTATTA,TGTAAGGCACATCTCGGATCTGAGTGAAGAGGGGAAAAAAAAAAAAAAAACACAGGATGCTCTTGATACAGGCAAACTCCCAAATTGGGGCTTAGCCAGGAGAGTTATTGGCTTCATACAGGAAAGAACTCAAGAGTACAATCCGACGAGAATCTTGCTTCCCTATAGTGAGTCGTATTA
chr7_5279331_5279344_13xA	TAAGCCAGTTTATGTTCCAAAAGGGTTGGTCCCATTTTCAGTCCCACCAGCAACCCAGCAATGGGGAGATCTGGAAAAAAAAAAAAAAGAAAAAGAAAAGCCTTGTGGCGGGCGCGGTGGCTCATGCCTGTAATCCCAGCACTTTGGGAGGCCAAGGCAGGCAGATCACCTGAGGTCAGGAGTTTGAGACCAGTGGTGAAACCCTGTCTCTACTAAAAATACAAAAAT	228	TGTAAGGCACATCTCGGATCTATGTTCCAAAAGGGTTGGTCCCATTTTCAGTCCCACCAGCAACCCAGCAATGGGGAGATCTGGAAAAAAAAAAAAAAGAAAAAGAAAAGCCTTGTGGCGGGCGCGGTGGCTCATGCCTGATCCGACGAGAATCTTGCTTCCCTATAGTGAGTCGTATTA
chr2_150469644_150469655_11xA	TAAATCAAAGTGGAGATCCATGAATAGATTATAACAAAAAAAAAAAACCCAAAAATGCAAGCACCATTCAGAGTGTGATTTTTCTTCTTGGAGGTACTCGCATCCCCCCTCATCTTCCTCTAGCTCATTTGTATCTCTCATTTTTTGGCATATTTTTCAAGTCACACT	168	TGTAAGGCACATCTCGGATCTAAATCAAAGTGGAGATCCATGAATAGATTATAACAAAAAAAAAAAACCCAAAAATGCAAGCACCATTCAGAGTGTGATTTTTCTTCTTGGAGGTACTCGCATCCCCCCTCATCTTCCTCATCCGACGAGAATCTTGCTTCCCTATAGTGAGTCGTATTA,TGTAAGGCACATCTCGGATCAAAAAAACCCAAAAATGCAAGCACCATTCAGAGTGTGATTTTTCTTCTTGGAGGTACTCGCATCCCCCCTCATCTTCCTCTAGCTCATTTGTATCTCTCATTTTTTGGCATATTTTTCAAATCCGACGAGAATCTTGCTTCCCTATAGTGAGTCGTATTA
chrX_39051377_39051389_12xT	TAAAAAACTGGCCAAGTTCCAATCCCAGTGGGGATTGGAACCCAAATCTTTCTGTGGCCAAAGCTTGTGGTTTGTTTTTTTTTTTTTGGCATTGGGACTAAGAAGACCTGAATTTTAGGCTCAGCTCCAGCACTCATGTGGACCTTACCAAGTCACTTACTCTGTTGGACACACAGTGCCATCTGCAAAATGGAAATAATTCTGATTTTCATGCATTATAAGACTGTCATGAGGAGCAAATGAGATAATACCATGTAAGTGCTT	264	TGTAAGGCACATCTCGGATCAATCCCAGTGGGGATTGGAACCCAAATCTTTCTGTGGCCAAAGCTTGTGGTTTGTTTTTTTTTTTTTGGCATTGGGACTAAGAAGACCTGAATTTTAGGCTCAGCTCCAGCACTCATGTGATCCGACGAGAATCTTGCTTCCCTATAGTGAGTCGTATTA,TGTAAGGCACATCTCGGATCGACCTTACCAAGTCACTTACTCTGTTGGACACACAGTGCCATCTGCAAAATGGAAATAATTCTGATTTTCATGCATTATAAGACTGTCATGAGGAGCAAATGAGATAATACCATGTAAGTATCCGACGAGAATCTTGCTTCCCTATAGTGAGTCGTATTA
chr3_72841353_72841365_12xA	TAAGTACAACTAGGGGAAGAAAAAGTATAGGAAAAAATGCCCACAAAGATGTACCAAAAGACATATACCAAATGTACTAAAAGAATATTCATAGCTCCGCTATTCGTGACAGCAAAAAAAAAAAAAGAACCAAAAATGTGGTATGTTCATACAATGGAATATTACAGAGCAATGAAAGCAAACGAATCTCAGCTAGAATATGAATAAATCTCACAAAAATAATGT	225	TGTAAGGCACATCTCGGATCTATTCGTGACAGCAAAAAAAAAAAAAGAACCAAAAATGTGGTATGTTCATACAATGGAATATTACAGAGCAATGAAAGCAAACGAATCTCAGCTAGAATATGAATAAATCTCACAAAAATATCCGACGAGAATCTTGCTTCCCTATAGTGAGTCGTATTA,TGTAAGGCACATCTCGGATCTAAGTACAACTAGGGGAAGAAAAAGTATAGGAAAAAATGCCCACAAAGATGTACCAAAAGACATATACCAAATGTACTAAAAGAATATTCATAGCTCCGCTATTCGTGACAGCAAAAAAAATCCGACGAGAATCTTGCTTCCCTATAGTGAGTCGTATTA
chr1_189420563_189420574_11xA	TAAATTGACCCTGAAGTGCTAGGCCAGCAGCACTACAAATTCCAGAACCAGGTCCATTACTATGTGAACACTAGAGGTATGATAAAAAAAAAAAAGTCACTGAAGAGATGAGAAAATAAAGATCTT	126	TGTAAGGCACATCTCGGATCTAAATTGACCCTGAAGTGCTAGGCCAGCAGCACTACAAATTCCAGAACCAGGTCCATTACTATGTGAACACTAGAGGTATGATAAAAAAAAAAAAGTCACTGAAGAGATGAGAAAATAAAATCCGACGAGAATCTTGCTTCCCTATAGTGAGTCGTATTA
chr13_54334265_54334281_16xT	TAACTTGTAAATAGTAATTTTTTTTTTTTTTTTTGACAGCAAAATGGTCTGTTCAGGTGTGGTTATACATTTTATCTTACAGGGAGAGGAAGAATAAACTGTTCTTGTTGGGTCTGGATTCTAGGCAGATAAAGGAACTTCAACTTATT	149	TGTAAGGCACATCTCGGATCTTTTTTTTTTTTTTGACAGCAAAATGGTCTGTTCAGGTGTGGTTATACATTTTATCTTACAGGGAGAGGAAGAATAAACTGTTCTTGTTGGGTCTGGATTCTAGGCAGATAAAGGAACTTATCCGACGAGAATCTTGCTTCCCTATAGTGAGTCGTATTA
chr4_108003106_108003124_18xT	TAATCCTCACAACAGTTTTATGAGGTGGGTACCTTTGTTACTAACCTTTATGACAGATCAGGAAACCAAGACATAGAGGCTTCGTAGCTCACCCAAAGTCACACAGTGAGTGAGTGGCTAAATCAGTGTCTTAGTCTTTTTTTTTTTTTTTTTTTGCTGCTAT	163	TGTAAGGCACATCTCGGATCTAATCCTCACAACAGTTTTATGAGGTGGGTACCTTTGTTACTAACCTTTATGACAGATCAGGAAACCAAGACATAGAGGCTTCGTAGCTCACCCAAAGTCACACAGTGAGTGAGTGGCTAATCCGACGAGAATCTTGCTTCCCTATAGTGAGTCGTATTA,TGTAAGGCACATCTCGGATCCTAACCTTTATGACAGATCAGGAAACCAAGACATAGAGGCTTCGTAGCTCACCCAAAGTCACACAGTGAGTGAGTGGCTAAATCAGTGTCTTAGTCTTTTTTTTTTTTTTTTTTTGCTGCATCCGACGAGAATCTTGCTTCCCTATAGTGAGTCGTATTA
chr1_39112088_39112104_16xT	TAATCTCTGATTCTTTGTCTCTTTCAGGGCTTTTCATAATTTGACTTACTCTGCACACCCAACTATACCATCTGTTACTGCCTAACACATCTCTCTTCTCCATTTGGACTGGTCTTAGCAACCTTAGCAACCCTTCCCCCTGTGTCCTGTGCCTTTGTTTACATTCTCTTTTCCAGGAATGCCCTCTCCCTTCCTGATTATTCAAATCTTTTTTTTTTTTTTTTTGAAACAGAGTCTCGCTCTGTTGCCCAGGCTGGAGTGCAGTGGCATGATCTCAGCTCACTGCAACCTCCACCCCCTGGGTTCAAGTGATTCTCCTGCCTCAGCCTCCTGAGTAGCTGGGATTACAGATACATGCCACCACGCCCAGCTAATTTTTGTATTTTT	387	TGTAAGGCACATCTCGGATCTAATCTCTGATTCTTTGTCTCTTTCAGGGCTTTTCATAATTTGACTTACTCTGCACACCCAACTATACCATCTGTTACTGCCTAACACATCTCTCTTCTCCATTTGGACTGGTCTTAGCAATCCGACGAGAATCTTGCTTCCCTATAGTGAGTCGTATTA,TGTAAGGCACATCTCGGATCACCTTAGCAACCCTTCCCCCTGTGTCCTGTGCCTTTGTTTACATTCTCTTTTCCAGGAATGCCCTCTCCCTTCCTGATTATTCAAATCTTTTTTTTTTTTTTTTTGAAACAGAGTCTCGCATCCGACGAGAATCTTGCTTCCCTATAGTGAGTCGTATTA
chr3_131700055_131700077_22xT	TAAACCTTTTTTTTTTTTTTTTTTTTTTTACAAAACTCTGCATTCACGTTTGTGTCAATTTATATTTCAGGGTTTGTCAATGAGCCTCTCCTAATATAGGTTATTCCCTTTTCTCTTTCTTCTTATGGTGTGTGATATGAGAGAGTTAGTGAGTGAAGAATTACAGATAATGCAGTCAATTGGGAGGTGGCT	192	TGTAAGGCACATCTCGGATCTAAACCTTTTTTTTTTTTTTTTTTTTTTTACAAAACTCTGCATTCACGTTTGTGTCAATTTATATTTCAGGGTTTGTCAATGAGCCTCTCCTAATATAGGTTATTCCCTTTTCTCTTTCTATCCGACGAGAATCTTGCTTCCCTATAGTGAGTCGTATTA,TGTAAGGCACATCTCGGATCTATATTTCAGGGTTTGTCAATGAGCCTCTCCTAATATAGGTTATTCCCTTTTCTCTTTCTTCTTATGGTGTGTGATATGAGAGAGTTAGTGAGTGAAGAATTACAGATAATGCAGTCAATATCCGACGAGAATCTTGCTTCCCTATAGTGAGTCGTATTA
chr5_109778084_109778096_12xA	TAAATTTCTACCAAAAAAAAAAAAATTGAAGGGGATTTTGAGTGGGATTGCATTGAATCTTTGGTTTGATTTGAGCACAAATAACTACAATTATTGGGCCATCTAATCGATGAACGTGGTGTATTTTGTGTAT	133	TGTAAGGCACATCTCGGATCCCAAAAAAAAAAAAATTGAAGGGGATTTTGAGTGGGATTGCATTGAATCTTTGGTTTGATTTGAGCACAAATAACTACAATTATTGGGCCATCTAATCGATGAACGTGGTGTATTTTGTGATCCGACGAGAATCTTGCTTCCCTATAGTGAGTCGTATTA
chrX_17004414_17004430_16xT	TAAACTTAGAAAACTTTGAACCTTGATGAATGAAAAAAACCTTTCAGAACTAACCTTTTTTTTTTTTTTTTTGATTCAGAAGTCCATGTGTAAGTTCCAAAGGCTTATAATTCTTTTCTCTTCCTTGAGGCTTGACTATTTCAGAACGTTCTTGGTATGTCTCTTGGAGGTTTGGTGTACAAAGAGCAAGGAAAGTAACCTATGGGCT	208	TGTAAGGCACATCTCGGATCTAAACTTAGAAAACTTTGAACCTTGATGAATGAAAAAAACCTTTCAGAACTAACCTTTTTTTTTTTTTTTTTGATTCAGAAGTCCATGTGTAAGTTCCAAAGGCTTATAATTCTTTTCTCATCCGACGAGAATCTTGCTTCCCTATAGTGAGTCGTATTA,TGTAAGGCACATCTCGGATCTTGATTCAGAAGTCCATGTGTAAGTTCCAAAGGCTTATAATTCTTTTCTCTTCCTTGAGGCTTGACTATTTCAGAACGTTCTTGGTATGTCTCTTGGAGGTTTGGTGTACAAAGAGCAAGATCCGACGAGAATCTTGCTTCCCTATAGTGAGTCGTATTA
chr9_76033584_76033595_11xA	TAATGTATACCAAACATGCAATTGTGGAAAAAAAAAAAATCTGACACTTTCCATATACAGCTGTCTTAGTTCAGGCTGCTATCACAAAATAACTTAGACTGGGTAATTTATAAGTAATAGAAATGTAATGCTCAGTTCTGGAACCTGGGATCGAGGCACCAGCCATTTTGTTGTCTGCTGGGGGCTCAATCCTCATGAGATGGTGCCTTCTTGCTGTGTCCTCACATGGTAGAAGGGACAAACAAGCCCCTCAGGCCTCTT	261	TGTAAGGCACATCTCGGATCTAAGTAATAGAAATGTAATGCTCAGTTCTGGAACCTGGGATCGAGGCACCAGCCATTTTGTTGTCTGCTGGGGGCTCAATCCTCATGAGATGGTGCCTTCTTGCTGTGTCCTCACATGGTATCCGACGAGAATCTTGCTTCCCTATAGTGAGTCGTATTA,TGTAAGGCACATCTCGGATCTAATGTATACCAAACATGCAATTGTGGAAAAAAAAAAAATCTGACACTTTCCATATACAGCTGTCTTAGTTCAGGCTGCTATCACAAAATAACTTAGACTGGGTAATTTATAAGTAATAGATCCGACGAGAATCTTGCTTCCCTATAGTGAGTCGTATTA
chrX_114062260_114062275_15xT	TAAATATCTGCCCTCATCAAGCTTACATTCCAATGGGAAGTTTATATGTTTATGTTTAGGTCCAGGGAGCCACAAAGACAAGATGTGTGTGTGTTTTTTTTTTTTTTTTCATGAAGAAAGTAGTTTTGAGAGAATACAAAGAGGCCTGATTTGGGACCCACTTGGAAAAGATCTTGCAGTGATCAGGAAAGCTCACGTGTGGTCTGGGAGTAGTCGTGGGATTAGAGATTACTGCTT	237	TGTAAGGCACATCTCGGATCATGAAGAAAGTAGTTTTGAGAGAATACAAAGAGGCCTGATTTGGGACCCACTTGGAAAAGATCTTGCAGTGATCAGGAAAGCTCACGTGTGGTCTGGGAGTAGTCGTGGGATTAGAGATTATCCGACGAGAATCTTGCTTCCCTATAGTGAGTCGTATTA,TGTAAGGCACATCTCGGATCTAAATATCTGCCCTCATCAAGCTTACATTCCAATGGGAAGTTTATATGTTTATGTTTAGGTCCAGGGAGCCACAAAGACAAGATGTGTGTGTGTTTTTTTTTTTTTTTTCATGAAGAAAGATCCGACGAGAATCTTGCTTCCCTATAGTGAGTCGTATTA
chr4_136070134_136070146_12xA	TAAATCAATAACATGTTTTGCTGGTATCTATTTAGTCCACAAAACACTGTGTAAATAACAATTGCATTTCAGTATCAAATAAATGACCGACATGCCATTTATTTCAAAGTCTGTTGGTGATTGGTCTCTGCCTGTCTGTTACTCAGGCCAAATGCAGGCAACAAAGCATGTTGTGTTGCCTCCTTGATTCCCAGTGATAAGACTTCATGAAAATGTAAAAAAAAAAAAATACTCTAAAGAGATAATTGATCAACAAAGATGAAAATTCAGCACAAGTTTT	280	TGTAAGGCACATCTCGGATCCTGGTATCTATTTAGTCCACAAAACACTGTGTAAATAACAATTGCATTTCAGTATCAAATAAATGACCGACATGCCATTTATTTCAAAGTCTGTTGGTGATTGGTCTCTGCCTGTCTGTTATCCGACGAGAATCTTGCTTCCCTATAGTGAGTCGTATTA,TGTAAGGCACATCTCGGATCACTCAGGCCAAATGCAGGCAACAAAGCATGTTGTGTTGCCTCCTTGATTCCCAGTGATAAGACTTCATGAAAATGTAAAAAAAAAAAAATACTCTAAAGAGATAATTGATCAACAAAGATATCCGACGAGAATCTTGCTTCCCTATAGTGAGTCGTATTA
chr18_3483841_3483852_11xT	TAAAGCAGGGAGGAGCAGGAGAGATGAATCTGGAGACTAGTTAGATCAGCAAATTATAATCTGTAGGAAAATCCACATAGATTTCCAGGTGAGAGAAGAGGAAGCAGCAGTGATTTGAGGGAAGGAAGAACACGATGCTTCTGAACTAAAAACCAGGACGCTTGGTCTGACAAAGGACTTTTTTTTTTTTCTGGGTTGTATGTGTACCAATATCGATACCTATAGACAAAATTGAT	236	TGTAAGGCACATCTCGGATCGAGATGAATCTGGAGACTAGTTAGATCAGCAAATTATAATCTGTAGGAAAATCCACATAGATTTCCAGGTGAGAGAAGAGGAAGCAGCAGTGATTTGAGGGAAGGAAGAACACGATGCTTATCCGACGAGAATCTTGCTTCCCTATAGTGAGTCGTATTA,TGTAAGGCACATCTCGGATCTGATTTGAGGGAAGGAAGAACACGATGCTTCTGAACTAAAAACCAGGACGCTTGGTCTGACAAAGGACTTTTTTTTTTTTCTGGGTTGTATGTGTACCAATATCGATACCTATAGACAAAATCCGACGAGAATCTTGCTTCCCTATAGTGAGTCGTATTA
chr9_27826912_27826922_10xT	TAAATAACAGCTAAGAATATTGAACATCTTTTCATATGCTTATTTGCCATCTGCATATCTTCTTCAGTGAATGTCTATGTCTTTTGCCTATTTTCTAATTGGATCTTTTTTTTTTTGGCTGTTTAGTTTTGAGAGTTCTTTATATATTTTAGATAGTCGTCCTTTGCCAGTTATGTGACTTGCAAATATTTTCTACTAGTCTATAACTTTTCATTTCGTCATTTCATCCTCTTCATAAAGACTTTCACAGAACAAAAGCTTT	262	TGTAAGGCACATCTCGGATCTATATATTTTAGATAGTCGTCCTTTGCCAGTTATGTGACTTGCAAATATTTTCTACTAGTCTATAACTTTTCATTTCGTCATTTCATCCTCTTCATAAAGACTTTCACAGAACAAAAGCTATCCGACGAGAATCTTGCTTCCCTATAGTGAGTCGTATTA
chr16_78283704_78283714_10xA	TAAAAAAGAAAAAAAAAAAGAAGAAAAATCTCTTTTCCCTCCCCCAAACAATGGTTACATAGTGACAACAGTGGGTTGAGCTAAATTCAGCTACGTCAAGGAAGAGCAATAAAAGGAGATGGATTGTTCTCTAAGCTTCACTTTATTGGATATTGTAATTGACATATAGTTGTCATTTATAATCATCTGTCCATTCCTGTGAGGTGGGAGCAGTAAAGT	219	TGTAAGGCACATCTCGGATCTAAAAAAGAAAAAAAAAAAGAAGAAAAATCTCTTTTCCCTCCCCCAAACAATGGTTACATAGTGACAACAGTGGGTTGAGCTAAATTCAGCTACGTCAAGGAAGAGCAATAAAAGGAGATATCCGACGAGAATCTTGCTTCCCTATAGTGAGTCGTATTA,TGTAAGGCACATCTCGGATCCCCCCAAACAATGGTTACATAGTGACAACAGTGGGTTGAGCTAAATTCAGCTACGTCAAGGAAGAGCAATAAAAGGAGATGGATTGTTCTCTAAGCTTCACTTTATTGGATATTGTAATTATCCGACGAGAATCTTGCTTCCCTATAGTGAGTCGTATTA,TGTAAGGCACATCTCGGATCCTACGTCAAGGAAGAGCAATAAAAGGAGATGGATTGTTCTCTAAGCTTCACTTTATTGGATATTGTAATTGACATATAGTTGTCATTTATAATCATCTGTCCATTCCTGTGAGGTGGGAGATCCGACGAGAATCTTGCTTCCCTATAGTGAGTCGTATTA
chr10_110073919_110073930_11xT	TAAACAGTTTAGACAGACCTTTTTTTTTTTTCCTTAGCCAGTCTTGTAGTAGATGGAGAGGTTACTTTCCATAGACATTTCAAGCTAGACTGAATGTCCCACAGAGCTGAAGCTTGCCAAGCAAAGCTCATCTCTGTGGCTGTTT	145	TGTAAGGCACATCTCGGATCTTTTTTTTTTTCCTTAGCCAGTCTTGTAGTAGATGGAGAGGTTACTTTCCATAGACATTTCAAGCTAGACTGAATGTCCCACAGAGCTGAAGCTTGCCAAGCAAAGCTCATCTCTGTGGCATCCGACGAGAATCTTGCTTCCCTATAGTGAGTCGTATTA
chr9_111898395_111898406_11xT	TAAGAAATTAGTTACTTTTAGTTTTTTGGTTTTTTTTTTTTCCTTTTTACTGCGGAAAAAGTGTGCCTTTGCTTTTGGAAACACTGTATTTTATTAGTATAGTGTGGCATTTCCTGGTACTGAGAAAGATGATGCTGGTACAGGTTATACTGATATTTCTTTGAAAGTGAAAGAAAACATGCCACTTGGATATTGTTGACTTTAGTTTTTGGAGTTGGTGAGCTTAGTCACAGCACATTCTGGAGTTCATT	251	TGTAAGGCACATCTCGGATCGTTACTTTTAGTTTTTTGGTTTTTTTTTTTTCCTTTTTACTGCGGAAAAAGTGTGCCTTTGCTTTTGGAAACACTGTATTTTATTAGTATAGTGTGGCATTTCCTGGTACTGAGAAAGATATCCGACGAGAATCTTGCTTCCCTATAGTGAGTCGTATTA,TGTAAGGCACATCTCGGATCGATGCTGGTACAGGTTATACTGATATTTCTTTGAAAGTGAAAGAAAACATGCCACTTGGATATTGTTGACTTTAGTTTTTGGAGTTGGTGAGCTTAGTCACAGCACATTCTGGAGTTCATATCCGACGAGAATCTTGCTTCCCTATAGTGAGTCGTATTA
chr6_4612297_4612320_23xA	TAACGTCCTTCGCATCAGGAAACTACCAGAATACAGCAGACTGCGATTGTTAGAAGTGTAGAGTCAAGGTACCATTTCTAATTTTCTCTTTTTTTCTATAGTCAACACTTATTCAGTGAGCCGAGATCATGCCACTGCACTCAAGCCTGGGGGACAGAGCGAGACTCCGTCTCAAAAAAAAAAAAAAAAAAAAAAAACAAAAAAACAAGAAAATTTTCTATGCATCCAGGT	231	TGTAAGGCACATCTCGGATCCTGCGATTGTTAGAAGTGTAGAGTCAAGGTACCATTTCTAATTTTCTCTTTTTTTCTATAGTCAACACTTATTCAGTGAGCCGAGATCATGCCACTGCACTCAAGCCTGGGGGACAGAGCATCCGACGAGAATCTTGCTTCCCTATAGTGAGTCGTATTA,TGTAAGGCACATCTCGGATCTAACGTCCTTCGCATCAGGAAACTACCAGAATACAGCAGACTGCGATTGTTAGAAGTGTAGAGTCAAGGTACCATTTCTAATTTTCTCTTTTTTTCTATAGTCAACACTTATTCAGTGAGATCCGACGAGAATCTTGCTTCCCTATAGTGAGTCGTATTA
chr8_114545845_114545855_10xT	TAAATGAAACTCTGTGTAAAATATATTCTATTTATTTGTTTATATAATATGTTGAAAGGATCTTCTGGTTACATTTTTTTTTTTGAACTTTGGCTTCAAAATGACTGAATTCTTTCCTGCTTCAAATGTCAGAGTTCTTTGGTTGTCATGGATGAACAGTGTCT	164	TGTAAGGCACATCTCGGATCTAAATGAAACTCTGTGTAAAATATATTCTATTTATTTGTTTATATAATATGTTGAAAGGATCTTCTGGTTACATTTTTTTTTTTGAACTTTGGCTTCAAAATGACTGAATTCTTTCCTGCATCCGACGAGAATCTTGCTTCCCTATAGTGAGTCGTATTA,TGTAAGGCACATCTCGGATCTATATAATATGTTGAAAGGATCTTCTGGTTACATTTTTTTTTTTGAACTTTGGCTTCAAAATGACTGAATTCTTTCCTGCTTCAAATGTCAGAGTTCTTTGGTTGTCATGGATGAACAGTATCCGACGAGAATCTTGCTTCCCTATAGTGAGTCGTATTA
chr21_18410599_18410609_10xA	TAATGAAAATTAGAACTTTTTTGAGTTTCTTTTCAGCAAAATGATGGGGAGGGGAGAGTTTGTAGATGAATAATAGAAAAAAAAAAAGAGCCATGTTGAATTCCCTACTATTTTTGTTATTGGATGGAGTGTATGCCTCAACTTTATTTTTCTATTTGTTTTTTGTTTTCCTGTTGATGAGTTTTTGTGATTTTTTGACTGGTTTGAAACCAGTTTATAAAATCGAATTATATTCTGGAGAAGGAGGTTT	250	TGTAAGGCACATCTCGGATCTAGAACTTTTTTGAGTTTCTTTTCAGCAAAATGATGGGGAGGGGAGAGTTTGTAGATGAATAATAGAAAAAAAAAAAGAGCCATGTTGAATTCCCTACTATTTTTGTTATTGGATGGAGTATCCGACGAGAATCTTGCTTCCCTATAGTGAGTCGTATTA,TGTAAGGCACATCTCGGATCGTATGCCTCAACTTTATTTTTCTATTTGTTTTTTGTTTTCCTGTTGATGAGTTTTTGTGATTTTTTGACTGGTTTGAAACCAGTTTATAAAATCGAATTATATTCTGGAGAAGGAGGTTTATCCGACGAGAATCTTGCTTCCCTATAGTGAGTCGTATTA
chr4_135336568_135336579_11xT	TAAAACTTGTTCTTTGATTTTTTTTTTTTATTTTATTTTAGCCACTGTTATGGGTGTAAAGTACTGTCTTGTTGTAGTTTTGAATTGTCTTTCTATTTACTGATGATGTTGAACATTTTCCCATGTTCTTATTGCCTTTGTATATCTTATTTGAAGAAGTGTCTATTCACATTCTTTAGCCATT	184	TGTAAGGCACATCTCGGATCGCCACTGTTATGGGTGTAAAGTACTGTCTTGTTGTAGTTTTGAATTGTCTTTCTATTTACTGATGATGTTGAACATTTTCCCATGTTCTTATTGCCTTTGTATATCTTATTTGAAGAAGTATCCGACGAGAATCTTGCTTCCCTATAGTGAGTCGTATTA,TGTAAGGCACATCTCGGATCTAAAACTTGTTCTTTGATTTTTTTTTTTTATTTTATTTTAGCCACTGTTATGGGTGTAAAGTACTGTCTTGTTGTAGTTTTGAATTGTCTTTCTATTTACTGATGATGTTGAACATTTTCATCCGACGAGAATCTTGCTTCCCTATAGTGAGTCGTATTA
chr7_134957827_134957839_12xT	TAATTATTTTGCCACTGATTTATATTGTTTTAGAGGCATTTTTATTCCATTTCTGTCTGGTCTTTATTTTGCCTTGAAAACTTGATTTTTTTTTTTTTACACGTTTTCTCTATCCTGTATCAATCCTACCTTCATTCCCCCAAATCTCACTATCAAATACCTTATATGTAGTTTTGCTTTCTAGCAGAGCTACGCACAGTAACTCAAATACCCTTATATGCTCTTCGGTGTGTT	234	TGTAAGGCACATCTCGGATCTAATTATTTTGCCACTGATTTATATTGTTTTAGAGGCATTTTTATTCCATTTCTGTCTGGTCTTTATTTTGCCTTGAAAACTTGATTTTTTTTTTTTTACACGTTTTCTCTATCCTGTATATCCGACGAGAATCTTGCTTCCCTATAGTGAGTCGTATTA,TGTAAGGCACATCTCGGATCTATCCTGTATCAATCCTACCTTCATTCCCCCAAATCTCACTATCAAATACCTTATATGTAGTTTTGCTTTCTAGCAGAGCTACGCACAGTAACTCAAATACCCTTATATGCTCTTCGGTGATCCGACGAGAATCTTGCTTCCCTATAGTGAGTCGTATTA
chr6_86059360_86059377_17xT	TAAAAATTTATTGAGTCTTGTTTTGTGGCCTAACAAATGTTTTAGATTAGAGAATGTTCTAATTCCTCTAATGAGAGGAATATATATTCTGTGGTTATTGAGTAAAGTGTTCTGTAAATGTCTGTTAGGTATTTGATCTAAAGTCCAATTTATGTACAGTGTTTTTTGTTGATTTCTGTCTCAATAATCTATCTAGTGCTGTCAGGAAGGTGTTGGAGTCCTCCACCTTTTTTTTTTTTTTTTTTCAATATCTGTTCTAAGCTGTTTGGTTTATTTTGGAAGATGGGAATTGGCCATTTTTATTTTCCAGTGTCTGTTTAGAAGCTGGGTCACAAGAGGT	340	TGTAAGGCACATCTCGGATCTCTGTTAGGTATTTGATCTAAAGTCCAATTTATGTACAGTGTTTTTTGTTGATTTCTGTCTCAATAATCTATCTAGTGCTGTCAGGAAGGTGTTGGAGTCCTCCACCTTTTTTTTTTTTTATCCGACGAGAATCTTGCTTCCCTATAGTGAGTCGTATTA,TGTAAGGCACATCTCGGATCCTCCACCTTTTTTTTTTTTTTTTTTCAATATCTGTTCTAAGCTGTTTGGTTTATTTTGGAAGATGGGAATTGGCCATTTTTATTTTCCAGTGTCTGTTTAGAAGCTGGGTCACAAGAGGTATCCGACGAGAATCTTGCTTCCCTATAGTGAGTCGTATTA
chrY_21394096_21394107_11xA	TAAAGAATGGCCTGGCAAACATGGTGAAATGCAGTCTGTACTAAAAATACGAAAAATTAGCCAGCTGTGGTGCATACTTATCTAATACCAGTTACTCAGGATGCTGAGGCAGAAGAAGAGCTTGACCCAGAAGGCGGAGTTTGCAGTAAGCCAAGATGGAGCCACTGCACCCCCGCTTGGGTGACAAAGCTATGTTTCATCTCAAAAAAAAAAAACTGATAAAATCCCAACCATTCTAAATTATTCCTATTTGTAAGAACTTATTACTAAACTGTTATAACAACCACTGCCAAAACTTTCAAGAAAAAATTATCATGAGTACCACCCAAGACAAAACACCTACTTTCCACTATT	354	TGTAAGGCACATCTCGGATCCCATTCTAAATTATTCCTATTTGTAAGAACTTATTACTAAACTGTTATAACAACCACTGCCAAAACTTTCAAGAAAAAATTATCATGAGTACCACCCAAGACAAAACACCTACTTTCCACATCCGACGAGAATCTTGCTTCCCTATAGTGAGTCGTATTA
chr5_167810622_167810632_10xA	TAACGGAACTTGGTCTCCCCATTTCGCCACCATTACATGTCCATACTAACCCCATCTGGAAGCTGTAAGGCTGAAATTTTGACAGCTTTGTCATTTTCATAGCTGTGAAGGTTGATGTTGAGCTTACAGGATTATTGCTCTCCAGGAATACTTCACTACATAATCAAGCGGAAGGTCAAGAGAGGTGGAGAGAGAGGAAAAAAAAAAAGAAAACTCTAAT	220	TGTAAGGCACATCTCGGATCCATTACATGTCCATACTAACCCCATCTGGAAGCTGTAAGGCTGAAATTTTGACAGCTTTGTCATTTTCATAGCTGTGAAGGTTGATGTTGAGCTTACAGGATTATTGCTCTCCAGGAATAATCCGACGAGAATCTTGCTTCCCTATAGTGAGTCGTATTA,TGTAAGGCACATCTCGGATCAGCTGTGAAGGTTGATGTTGAGCTTACAGGATTATTGCTCTCCAGGAATACTTCACTACATAATCAAGCGGAAGGTCAAGAGAGGTGGAGAGAGAGGAAAAAAAAAAAGAAAACTCTAATATCCGACGAGAATCTTGCTTCCCTATAGTGAGTCGTATTA
chr14_37270642_37270660_18xT	TAACACATGGCTTGAAGAATCACACACAAGGTTATTATATGATGTATCTTGGTGAATACTAGCATACTGGCTTATTTGCCAAAGGAGGGGAAGCTCTCCTTTTTTTTTTTTTTTTTTTGGCTGCTTAGAAAATAGGTGGCTT	142	TGTAAGGCACATCTCGGATCTAACACATGGCTTGAAGAATCACACACAAGGTTATTATATGATGTATCTTGGTGAATACTAGCATACTGGCTTATTTGCCAAAGGAGGGGAAGCTCTCCTTTTTTTTTTTTTTTTTTTGGATCCGACGAGAATCTTGCTTCCCTATAGTGAGTCGTATTA
chr1_33620807_33620830_23xT	TAAGAGCTCAAAATATTGGATAGAGAAAACTGGAGAGAACAGAGAAGAAGGGATGAAAGGAAAAAAATGTGATTTAGTCGAGAAACCCAGGATATTTCACTCCACCAGGGGAGTGAAGCCTTACATATCTGCTGGAAGGAGTCTCAGAGGTCCCTGTCCTACCCTTTACCCTGCAGGGTCTGCTTCTAGCTGTCCTGGGTCTTTTTTTTTTTTTTTTTTTTTTTTCCAGGTGCATGCTTCAGTTCTTTCAGGTGATGAGCATCCTGGGACCTGTT	275	TGTAAGGCACATCTCGGATCTAGAGAAAACTGGAGAGAACAGAGAAGAAGGGATGAAAGGAAAAAAATGTGATTTAGTCGAGAAACCCAGGATATTTCACTCCACCAGGGGAGTGAAGCCTTACATATCTGCTGGAAGGAATCCGACGAGAATCTTGCTTCCCTATAGTGAGTCGTATTA,TGTAAGGCACATCTCGGATCGTCTCAGAGGTCCCTGTCCTACCCTTTACCCTGCAGGGTCTGCTTCTAGCTGTCCTGGGTCTTTTTTTTTTTTTTTTTTTTTTTTCCAGGTGCATGCTTCAGTTCTTTCAGGTGATGAGCATCCGACGAGAATCTTGCTTCCCTATAGTGAGTCGTATTA
chr6_77393714_77393730_16xT	TAATAGGCAGATTTGCAAAGACAGAATCAAGAATAATGACAATTGACTCCACTCAGGTTTTATCCAGCCAATTTATTGGACTTTTTTTTTTTTTTTTTGAGACAGGATCTCCTTTTGTCACCCATGCTGGAGTGCAGTGGTACAATCATGGCTAACCACAACCTCAAATTGCTAGACT	178	TGTAAGGCACATCTCGGATCATTTGCAAAGACAGAATCAAGAATAATGACAATTGACTCCACTCAGGTTTTATCCAGCCAATTTATTGGACTTTTTTTTTTTTTTTTTGAGACAGGATCTCCTTTTGTCACCCATGCTGGATCCGACGAGAATCTTGCTTCCCTATAGTGAGTCGTATTA
chrX_77997611_77997622_11xT	TAAAGTTTCTTCCAAACTTGCTCATCTTCAACATCCTGAAAACCAGCTCTTCTGTGCAGGGGTTCCTTTGTCTGCTAGCTAAATAGACATGAGCTGGTATTTTGTCCAAGGACAAGAATGAACAAATTAGATAGACTAGTGGAAATTTGCTCTTTTCTTCCTTTTCTCTACAGGGGAGGAGAAAATCTTTGGCTTTTTTTTTTTTCAGGTGCAGGGATGTGTTAGAATAATTTCTCCTTTCTTGGGAGGTAACTAATACTGCAGTGGATAAACTAAAACAAAATAGCAGAATTTCAGAGACTTCAGGGGAGCTTCTGGGATGATATGAGCTTCCACAGTCCATAAAGATTCTCTGAATACTCCATTGTGCAAAATAGACTTTTTGCTGACTTATTCCTTGCCTCTTCTTCCACTGTCCACAGACATAT	428	TGTAAGGCACATCTCGGATCTCCAAACTTGCTCATCTTCAACATCCTGAAAACCAGCTCTTCTGTGCAGGGGTTCCTTTGTCTGCTAGCTAAATAGACATGAGCTGGTATTTTGTCCAAGGACAAGAATGAACAAATTAGATCCGACGAGAATCTTGCTTCCCTATAGTGAGTCGTATTA,TGTAAGGCACATCTCGGATCATAGACTAGTGGAAATTTGCTCTTTTCTTCCTTTTCTCTACAGGGGAGGAGAAAATCTTTGGCTTTTTTTTTTTTCAGGTGCAGGGATGTGTTAGAATAATTTCTCCTTTCTTGGGAGGTATCCGACGAGAATCTTGCTTCCCTATAGTGAGTCGTATTA,TGTAAGGCACATCTCGGATCAACTAATACTGCAGTGGATAAACTAAAACAAAATAGCAGAATTTCAGAGACTTCAGGGGAGCTTCTGGGATGATATGAGCTTCCACAGTCCATAAAGATTCTCTGAATACTCCATTGTGCATCCGACGAGAATCTTGCTTCCCTATAGTGAGTCGTATTA,TGTAAGGCACATCTCGGATCCTTCAGGGGAGCTTCTGGGATGATATGAGCTTCCACAGTCCATAAAGATTCTCTGAATACTCCATTGTGCAAAATAGACTTTTTGCTGACTTATTCCTTGCCTCTTCTTCCACTGTCCACATCCGACGAGAATCTTGCTTCCCTATAGTGAGTCGTATTA
chr10_5407936_5407947_11xA	TAAGTATTTTTCATTGTGAGCCAGTCAATTCACTGGCCAAGTAATGAGACAAACAAAACCTTCTAAGCATGAAAATTTGTTACAAAAAAAAAAAATTATTCAACTCTGAGCAATAATTCTGATTGACATTCTGACATTTCTGAAGTTCTCTTTGGTAATTCTCTGTTGGCAGCCTCACAACCACAGCCAGATCACTGTCCTTTGCCATTCTCTCTGGCCCCTACCATTGCACTGAAACCCCTTTCTCCTTCCTCCTCTGTTCTCCTCTCCTACTACTAATATAAATCAGTCTTTTAGACCTGCAATGTCTTTAGGAAGATAGTCTAAGCGT	331	TGTAAGGCACATCTCGGATCTAAGTATTTTTCATTGTGAGCCAGTCAATTCACTGGCCAAGTAATGAGACAAACAAAACCTTCTAAGCATGAAAATTTGTTACAAAAAAAAAAAATTATTCAACTCTGAGCAATAATTCTATCCGACGAGAATCTTGCTTCCCTATAGTGAGTCGTATTA,TGTAAGGCACATCTCGGATCAAAAATTATTCAACTCTGAGCAATAATTCTGATTGACATTCTGACATTTCTGAAGTTCTCTTTGGTAATTCTCTGTTGGCAGCCTCACAACCACAGCCAGATCACTGTCCTTTGCCATTCATCCGACGAGAATCTTGCTTCCCTATAGTGAGTCGTATTA,TGTAAGGCACATCTCGGATCTCTCTGGCCCCTACCATTGCACTGAAACCCCTTTCTCCTTCCTCCTCTGTTCTCCTCTCCTACTACTAATATAAATCAGTCTTTTAGACCTGCAATGTCTTTAGGAAGATAGTCTAAGCGATCCGACGAGAATCTTGCTTCCCTATAGTGAGTCGTATTA
chr2_220909561_220909571_10xA	TAAAAAGAAAACCACTGTTCTATGGAAATGTATTATAAACCGTTATTTTCCACTGACATACCTAGAAGGATGGAAATTATAAAGACAATAGCTCTCATCACTGAGAAGTTTATTTAGCAGATTCTGAAGTCCTAAGGTCTTTATATTTTAGAAAAAAAAAAAGTGGGGGAAGTATCAAAGACTTTTCTTGCAGCCTAACTGCCAGAGATGTTACTGGAAGTTATTTGATAATTACAGACACAGTGCTGGCTCTGGGGTAATCAATATGATTTTCAATAACTGTT	284	TGTAAGGCACATCTCGGATCTAAAAAGAAAACCACTGTTCTATGGAAATGTATTATAAACCGTTATTTTCCACTGACATACCTAGAAGGATGGAAATTATAAAGACAATAGCTCTCATCACTGAGAAGTTTATTTAGCAGATCCGACGAGAATCTTGCTTCCCTATAGTGAGTCGTATTA,TGTAAGGCACATCTCGGATCCGTTATTTTCCACTGACATACCTAGAAGGATGGAAATTATAAAGACAATAGCTCTCATCACTGAGAAGTTTATTTAGCAGATTCTGAAGTCCTAAGGTCTTTATATTTTAGAAAAAAAAAATCCGACGAGAATCTTGCTTCCCTATAGTGAGTCGTATTA,TGTAAGGCACATCTCGGATCAAGTGGGGGAAGTATCAAAGACTTTTCTTGCAGCCTAACTGCCAGAGATGTTACTGGAAGTTATTTGATAATTACAGACACAGTGCTGGCTCTGGGGTAATCAATATGATTTTCAATAACATCCGACGAGAATCTTGCTTCCCTATAGTGAGTCGTATTA
chr7_77156458_77156468_10xA	TAAGATTCTTTTTGTTTTTCCTGTAGGACTCTTTTCTTTTCAGGATTCTTTTTTCGAAAGTCCTCTTTATCATTCCTTTTAGGAAAAAAAAAAATGTTGTGATTTGATTTGTTGGGTCTTTGAATAACATTTTTACTTTCTTTTT	145	TGTAAGGCACATCTCGGATCCTGTAGGACTCTTTTCTTTTCAGGATTCTTTTTTCGAAAGTCCTCTTTATCATTCCTTTTAGGAAAAAAAAAAATGTTGTGATTTGATTTGTTGGGTCTTTGAATAACATTTTTACTTTCATCCGACGAGAATCTTGCTTCCCTATAGTGAGTCGTATTA
chr19_44160561_44160572_11xT	TAAAATGGCGGCAGGTATCTGTAATGACAGGATAAAGAAAAAATATGGGCTTTGGAAGATCATAGACTATTGCCTTTGTAGCATAATGAAATCTATACATTTTTATGAGTGAGTGTGTATGTACATGCATAAGATAATATGTAAAGGATACTTTTTTTTTTTTAGCAATTTTCTCTTGCAATGAGCATTTTGTGGTATTTTTCCATTTTATAATTCCATAAATTACATTT	230	TGTAAGGCACATCTCGGATCGCAGGTATCTGTAATGACAGGATAAAGAAAAAATATGGGCTTTGGAAGATCATAGACTATTGCCTTTGTAGCATAATGAAATCTATACATTTTTATGAGTGAGTGTGTATGTACATGCATATCCGACGAGAATCTTGCTTCCCTATAGTGAGTCGTATTA,TGTAAGGCACATCTCGGATCGAGTGTGTATGTACATGCATAAGATAATATGTAAAGGATACTTTTTTTTTTTTAGCAATTTTCTCTTGCAATGAGCATTTTGTGGTATTTTTCCATTTTATAATTCCATAAATTACATTTATCCGACGAGAATCTTGCTTCCCTATAGTGAGTCGTATTA
chr16_72293488_72293500_12xA	TAATATCTATGAACAGAATACATTGTAAAATGAAAAAAAAAAAAAGGTGGAGAACAGGTTGCGTAGGGTGCTGTTTGTGTAAAATTGGACAGAGGAGCATACACATGTATTAGTATTTGTTCGTATATGTATGGAATATCTAAAAGAGTACACAAAAACTGACAACATGCCTTGCCTTTGGGAAAGGGAATAAGGTGGGTAGAAACAGGATTTTCACTGTGATCCTTTTGTACTTTGCTTTTTGAACTCTAAGGATATATTCTCTATT	268	TGTAAGGCACATCTCGGATCTAATATCTATGAACAGAATACATTGTAAAATGAAAAAAAAAAAAAGGTGGAGAACAGGTTGCGTAGGGTGCTGTTTGTGTAAAATTGGACAGAGGAGCATACACATGTATTAGTATTTGTATCCGACGAGAATCTTGCTTCCCTATAGTGAGTCGTATTA,TGTAAGGCACATCTCGGATCTCGTATATGTATGGAATATCTAAAAGAGTACACAAAAACTGACAACATGCCTTGCCTTTGGGAAAGGGAATAAGGTGGGTAGAAACAGGATTTTCACTGTGATCCTTTTGTACTTTGCTTATCCGACGAGAATCTTGCTTCCCTATAGTGAGTCGTATTA
chr3_KZ559105v1_alt_76098_76108_10xT	TAATTTGCATCAAGCTTACGACAATGATATTTAGCACCTTTTCTTTTTTTTTTTCAGCCAATCACAAAAAACAGACTTTATTGAAGTATTTAGCACTAAACCCCACACAATTCCAGCTCTGTAGCTGAGGACACAGCCACTTGGCAATGGCACCAGGTGTTATACAAGACCAATAAGT	178	TGTAAGGCACATCTCGGATCTAATTTGCATCAAGCTTACGACAATGATATTTAGCACCTTTTCTTTTTTTTTTTCAGCCAATCACAAAAAACAGACTTTATTGAAGTATTTAGCACTAAACCCCACACAATTCCAGCTCTATCCGACGAGAATCTTGCTTCCCTATAGTGAGTCGTATTA,TGTAAGGCACATCTCGGATCTTTTCAGCCAATCACAAAAAACAGACTTTATTGAAGTATTTAGCACTAAACCCCACACAATTCCAGCTCTGTAGCTGAGGACACAGCCACTTGGCAATGGCACCAGGTGTTATACAAGACATCCGACGAGAATCTTGCTTCCCTATAGTGAGTCGTATTA
chr8_37334900_37334915_15xA	TAAAGGGTGGCCAGGACAGGGCAGCCACTGTCATCACCTGTCTACCTAAGGCTCTGGGCAAACTTCTCATCCAAAGGGCCATGACAGCAGTAGAGCAGTGGTTGCCAAGACGGTTGGATCACCTCATTCTTTAGTGCAAGATGAGGTCCTAAGCTCTAACCAGCCCCCATGAAAACTTACAAAAAAAAAAAAAAAACCTT	200	TGTAAGGCACATCTCGGATCTAAAGGGTGGCCAGGACAGGGCAGCCACTGTCATCACCTGTCTACCTAAGGCTCTGGGCAAACTTCTCATCCAAAGGGCCATGACAGCAGTAGAGCAGTGGTTGCCAAGACGGTTGGATCATCCGACGAGAATCTTGCTTCCCTATAGTGAGTCGTATTA,TGTAAGGCACATCTCGGATCGCTCTGGGCAAACTTCTCATCCAAAGGGCCATGACAGCAGTAGAGCAGTGGTTGCCAAGACGGTTGGATCACCTCATTCTTTAGTGCAAGATGAGGTCCTAAGCTCTAACCAGCCCCCATATCCGACGAGAATCTTGCTTCCCTATAGTGAGTCGTATTA
chr14_73116073_73116083_10xT	TAAGTGGGGGGAAAGACTAGATACTTGCCAGATAGCTGCTCTTACAGTGGATAAGGTGGTGAGAGCTCATGAACGTCCATGGAGTTGTTTTTTTTTTTACCAAGAAAGAAACAGTGAAGACCCACAAGTCATTCCTGTGGAGAT	144	TGTAAGGCACATCTCGGATCTAAGTGGGGGGAAAGACTAGATACTTGCCAGATAGCTGCTCTTACAGTGGATAAGGTGGTGAGAGCTCATGAACGTCCATGGAGTTGTTTTTTTTTTTACCAAGAAAGAAACAGTGAAGAATCCGACGAGAATCTTGCTTCCCTATAGTGAGTCGTATTA
chrX_94684300_94684324_24xT	TAAATATTCTACACCAAATAGAAGTAAATGTGAACAGGTATTTATTACCTTTTTTTTTTTTTTTTTTTTTTTTTGTAAAAAGCCAAAAAATAAAAAGCCAAAGGCAAGGTCACAAAACTGACTTATTTT	129	TGTAAGGCACATCTCGGATCTAAATATTCTACACCAAATAGAAGTAAATGTGAACAGGTATTTATTACCTTTTTTTTTTTTTTTTTTTTTTTTTGTAAAAAGCCAAAAAATAAAAAGCCAAAGGCAAGGTCACAAAACTGATCCGACGAGAATCTTGCTTCCCTATAGTGAGTCGTATTA
chr4_6408874_6408891_17xT	TAAACAAGTCCCTGAGCACTTGGGCCACAGGTGATCTGCGGGGCACCCTGAGAAACTCCAAGGGCGGAGGATGCAGAGGCAGTGGGTAGAGAGAATGGAGCCTGGGGAGTGGACAGGGGGCTGCAGCTGGTCAGGGGTGTCACTGTCTCAGAGGGCCTCTCAAGGATCCTGTGGCTTTTTTTTTTTTTTTTTTAGGATTACAGATATTCACATTTTATTT	220	TGTAAGGCACATCTCGGATCGTGATCTGCGGGGCACCCTGAGAAACTCCAAGGGCGGAGGATGCAGAGGCAGTGGGTAGAGAGAATGGAGCCTGGGGAGTGGACAGGGGGCTGCAGCTGGTCAGGGGTGTCACTGTCTCAATCCGACGAGAATCTTGCTTCCCTATAGTGAGTCGTATTA,TGTAAGGCACATCTCGGATCCCTGGGGAGTGGACAGGGGGCTGCAGCTGGTCAGGGGTGTCACTGTCTCAGAGGGCCTCTCAAGGATCCTGTGGCTTTTTTTTTTTTTTTTTTAGGATTACAGATATTCACATTTTATTTATCCGACGAGAATCTTGCTTCCCTATAGTGAGTCGTATTA
chr5_94922998_94923021_23xA	TAAAAGCACTCATCCTGTGTGTTCCTGGACAATGCATGAACATATAAGAGGAATTATTATTTCAGCAAAGTACAGAGTAACTTCAGTGAAGGCAGCCAAACAGTAGAAATGAAAAGGGTATAATTACTAAAATAAGCTCACAACAATAAAAAGCTGCAAAAAAAAAAAAAAAAAAAAAAAAGTGCATGTGCATTCGAGCTGGTAAGGATGAATAAATGTGGCGTATACTTGCTCACTGGTCAATACATGACT	252	TGTAAGGCACATCTCGGATCCATCCTGTGTGTTCCTGGACAATGCATGAACATATAAGAGGAATTATTATTTCAGCAAAGTACAGAGTAACTTCAGTGAAGGCAGCCAAACAGTAGAAATGAAAAGGGTATAATTACTAAATCCGACGAGAATCTTGCTTCCCTATAGTGAGTCGTATTA,TGTAAGGCACATCTCGGATCAATAAGCTCACAACAATAAAAAGCTGCAAAAAAAAAAAAAAAAAAAAAAAAGTGCATGTGCATTCGAGCTGGTAAGGATGAATAAATGTGGCGTATACTTGCTCACTGGTCAATACATGAATCCGACGAGAATCTTGCTTCCCTATAGTGAGTCGTATTA
chr4_133262369_133262380_11xT	TAAAATCTTTTCTTTTTTTTTTTTCTATTTTGCTAGCTGTTTTCCTCCCATTTCAGAGGCCTTGTTCCCTACAATTTAGGGTTCCCCTTTGGATTTGACCAAGACAGAAACAAACAACAAAACAGTTCAGCAAAACTACCAATGAACACACAAATTATACGATTTCTGAGGGCTCTAAGTGTAAGCAGAAAT	192	TGTAAGGCACATCTCGGATCACAATTTAGGGTTCCCCTTTGGATTTGACCAAGACAGAAACAAACAACAAAACAGTTCAGCAAAACTACCAATGAACACACAAATTATACGATTTCTGAGGGCTCTAAGTGTAAGCAGAAATCCGACGAGAATCTTGCTTCCCTATAGTGAGTCGTATTA,TGTAAGGCACATCTCGGATCTAAAATCTTTTCTTTTTTTTTTTTCTATTTTGCTAGCTGTTTTCCTCCCATTTCAGAGGCCTTGTTCCCTACAATTTAGGGTTCCCCTTTGGATTTGACCAAGACAGAAACAAACAACAAATCCGACGAGAATCTTGCTTCCCTATAGTGAGTCGTATTA
chr18_44058979_44058990_11xA	TAAAGAGACATGGGTGAGAGATTTGAAACGTTGGGAAGAGGTCAATAATTTGAAAATATTTCTGTACTGTAAAAATGTTCACTGATTTCTCAATAGTCAGCTAGACAAGATCACTCTTTCAGTCTTTTGTTCTCAGCCATCCCTGTGCTGGTTCATTGGGCTCTTGAAATAAAAAAAAAAAACGGCCAAAGTAATAAGGAGATACATTATTTATGGGTTCAAAAACATAGATGATCGATCTCCAACAAGATCAATCTAGACACCACTACTAGCCCATATCCATGGGGACCAGCTAACCATCTGCTGCCAGGACAATTATATTAGAAACCATCCATTATGGATTGGATGGTGATTTGTCCTTGCTTGGATTGCATTTATAT	380	TGTAAGGCACATCTCGGATCATTTGAAACGTTGGGAAGAGGTCAATAATTTGAAAATATTTCTGTACTGTAAAAATGTTCACTGATTTCTCAATAGTCAGCTAGACAAGATCACTCTTTCAGTCTTTTGTTCTCAGCCATATCCGACGAGAATCTTGCTTCCCTATAGTGAGTCGTATTA,TGTAAGGCACATCTCGGATCCCCTGTGCTGGTTCATTGGGCTCTTGAAATAAAAAAAAAAAACGGCCAAAGTAATAAGGAGATACATTATTTATGGGTTCAAAAACATAGATGATCGATCTCCAACAAGATCAATCTAGAATCCGACGAGAATCTTGCTTCCCTATAGTGAGTCGTATTA,TGTAAGGCACATCTCGGATCCACCACTACTAGCCCATATCCATGGGGACCAGCTAACCATCTGCTGCCAGGACAATTATATTAGAAACCATCCATTATGGATTGGATGGTGATTTGTCCTTGCTTGGATTGCATTTATATATCCGACGAGAATCTTGCTTCCCTATAGTGAGTCGTATTA
chr20_7025412_7025423_11xT	TAAACCTAGGTCTGTTTGACCCTATGTTTCTGCCTCTCATTTTGAAGTCAAGTGTAGCTATCCTCCCCCATTTTCACCTGCCATAAATGGCAGGAATGTCACCAATTATTTGGGGCTTTTTTTTTTTTCATAAGTTTTCTACAAATGATTGTTACTCCAGCCACTTATTTACATGAAGGAAAAGTCAGTTGTAGACACAGGTATAAAACCTCAAAATGTCAGCAAGATAACAAATAGAAAGGGAGCCTGGGCAGCTATTGAATGAACATTACACAGAGGCAATGCAGGAGGATTCTTTGTAAAAGATAAAAAGAATATCACTAAACATTCACTCCTAACATT	342	TGTAAGGCACATCTCGGATCTAAACCTAGGTCTGTTTGACCCTATGTTTCTGCCTCTCATTTTGAAGTCAAGTGTAGCTATCCTCCCCCATTTTCACCTGCCATAAATGGCAGGAATGTCACCAATTATTTGGGGCTTTTATCCGACGAGAATCTTGCTTCCCTATAGTGAGTCGTATTA,TGTAAGGCACATCTCGGATCTTTTTTTTCATAAGTTTTCTACAAATGATTGTTACTCCAGCCACTTATTTACATGAAGGAAAAGTCAGTTGTAGACACAGGTATAAAACCTCAAAATGTCAGCAAGATAACAAATAGAAAATCCGACGAGAATCTTGCTTCCCTATAGTGAGTCGTATTA,TGTAAGGCACATCTCGGATCAGCAAGATAACAAATAGAAAGGGAGCCTGGGCAGCTATTGAATGAACATTACACAGAGGCAATGCAGGAGGATTCTTTGTAAAAGATAAAAAGAATATCACTAAACATTCACTCCTAACAATCCGACGAGAATCTTGCTTCCCTATAGTGAGTCGTATTA
chr22_12536560_12536570_10xA	TAACCTTCCATTTTCATGGATGCTGGTAGAAGGCATGAGACACTGAAGTATGAAAAAAAAAAACTACTATTTACTGTCTACCTGGAGGCAAAAGCCTCATTTTTGTATTAGTTCTCCTTGTCCATACTACATTTTTTAGAGGGATTTCAAAAGGCTCAGATGGACATTGCACATGGGGAAGATTTGTGTCACAGCTGAGCAGACTCAAGACTAAGAAACCTCAATCTTCT	230	TGTAAGGCACATCTCGGATCGTTCTCCTTGTCCATACTACATTTTTTAGAGGGATTTCAAAAGGCTCAGATGGACATTGCACATGGGGAAGATTTGTGTCACAGCTGAGCAGACTCAAGACTAAGAAACCTCAATCTTCTATCCGACGAGAATCTTGCTTCCCTATAGTGAGTCGTATTA,TGTAAGGCACATCTCGGATCTAACCTTCCATTTTCATGGATGCTGGTAGAAGGCATGAGACACTGAAGTATGAAAAAAAAAAACTACTATTTACTGTCTACCTGGAGGCAAAAGCCTCATTTTTGTATTAGTTCTCCTTGATCCGACGAGAATCTTGCTTCCCTATAGTGAGTCGTATTA
chr9_29947445_29947456_11xT	TAATATGTTGTATCTAAAAGCTCACTGCCAAACCTAAGGTCACCTAGGTTTTCTCCTGTGTTATCTTTTAGGAGTGTGATAGCTTTGTGATACATATTGAGTAAATTTTTGTAAAAAGTGTAAGGTTCATGTCTATATTGTGGCTTTTGCTTTTGTTTTTCTTTTTTGGGGGGCTTTTTTTTTTTTGGCTTCTGGATGTCTAGTGGTGCCAGCATCATTTATTTGT	226	TGTAAGGCACATCTCGGATCTAATATGTTGTATCTAAAAGCTCACTGCCAAACCTAAGGTCACCTAGGTTTTCTCCTGTGTTATCTTTTAGGAGTGTGATAGCTTTGTGATACATATTGAGTAAATTTTTGTAAAAAGTGATCCGACGAGAATCTTGCTTCCCTATAGTGAGTCGTATTA,TGTAAGGCACATCTCGGATCGTAAATTTTTGTAAAAAGTGTAAGGTTCATGTCTATATTGTGGCTTTTGCTTTTGTTTTTCTTTTTTGGGGGGCTTTTTTTTTTTTGGCTTCTGGATGTCTAGTGGTGCCAGCATCATTTATCCGACGAGAATCTTGCTTCCCTATAGTGAGTCGTATTA,TGTAAGGCACATCTCGGATCTTATCTTTTAGGAGTGTGATAGCTTTGTGATACATATTGAGTAAATTTTTGTAAAAAGTGTAAGGTTCATGTCTATATTGTGGCTTTTGCTTTTGTTTTTCTTTTTTGGGGGGCTTTTTTATCCGACGAGAATCTTGCTTCCCTATAGTGAGTCGTATTA
chr7_138053055_138053065_10xT	TAAATGAGTTTTTCCTGGGTATTTCCGAGTTCCTTGAATGAGGCTGCCTCAGGACTTGCTGATCTCCTACAGCCTCTTAGAGAGTACTCATGGACTTTTGGTGCCCACCTACATATTGGATCCTCCTTCCAACTCACTGATACTTTTTTTTTTTGAAACAGATGAAAT	168	TGTAAGGCACATCTCGGATCTTTCCTGGGTATTTCCGAGTTCCTTGAATGAGGCTGCCTCAGGACTTGCTGATCTCCTACAGCCTCTTAGAGAGTACTCATGGACTTTTGGTGCCCACCTACATATTGGATCCTCCTTCCATCCGACGAGAATCTTGCTTCCCTATAGTGAGTCGTATTA,TGTAAGGCACATCTCGGATCAGGCTGCCTCAGGACTTGCTGATCTCCTACAGCCTCTTAGAGAGTACTCATGGACTTTTGGTGCCCACCTACATATTGGATCCTCCTTCCAACTCACTGATACTTTTTTTTTTTGAAACAATCCGACGAGAATCTTGCTTCCCTATAGTGAGTCGTATTA
chr9_103198092_103198107_15xA	TAAGGAAAAAAAAAAAAAAAACTCAGTCTTTATCAAAATATTCAAAGATATGCTAAAATATGCCATAAACCTACTTGTATGAGTGTACCTGTCATTTTTCCTTTTGTGTATGCTCTGATCTTGACTAACTGACTCCATGTTATCCCCAGTATTTACAACATGCTTTCTATTTTATGATATGCTTGTTCTGTTCCTTCTACCAGGAAAGTTTCCTTTTACATTTTTCTTCTAATGCACATCTTTTCATTCTT	251	TGTAAGGCACATCTCGGATCAAAAAAAAAAACTCAGTCTTTATCAAAATATTCAAAGATATGCTAAAATATGCCATAAACCTACTTGTATGAGTGTACCTGTCATTTTTCCTTTTGTGTATGCTCTGATCTTGACTAACTATCCGACGAGAATCTTGCTTCCCTATAGTGAGTCGTATTA,TGTAAGGCACATCTCGGATCGACTCCATGTTATCCCCAGTATTTACAACATGCTTTCTATTTTATGATATGCTTGTTCTGTTCCTTCTACCAGGAAAGTTTCCTTTTACATTTTTCTTCTAATGCACATCTTTTCATTCTATCCGACGAGAATCTTGCTTCCCTATAGTGAGTCGTATTA
chr6_70677181_70677197_16xT	TAAAAAAAATTTTTTTGTTGGGTGTGGTGGGGAGGGGCCTTGCTATGTTGTTTGGGCTTTCAAACTCATGGCCTCAAGCAATCCTCTTGCCTAGGCCTCCTGAAGTGCTAGGATTAGAGGTGTGAGCCACCTCACCTTGCGTAAACTTTATTTTAGAAACTTACTGAGTCCACAGATAAGTGCTTTAGTGTTTTTCTTTGTTTTTTGTTTTGTCTTCATATATATATATAATTTTTTTTTTTTTTTTTGCTATATCCTTAGGTCAGATACTGGTCATCTACCTGGGCTTTT	291	TGTAAGGCACATCTCGGATCGGATTAGAGGTGTGAGCCACCTCACCTTGCGTAAACTTTATTTTAGAAACTTACTGAGTCCACAGATAAGTGCTTTAGTGTTTTTCTTTGTTTTTTGTTTTGTCTTCATATATATATATAATCCGACGAGAATCTTGCTTCCCTATAGTGAGTCGTATTA,TGTAAGGCACATCTCGGATCCACAGATAAGTGCTTTAGTGTTTTTCTTTGTTTTTTGTTTTGTCTTCATATATATATATAATTTTTTTTTTTTTTTTTGCTATATCCTTAGGTCAGATACTGGTCATCTACCTGGGCTTTATCCGACGAGAATCTTGCTTCCCTATAGTGAGTCGTATTA
chrX_117431055_117431065_10xT	TAAAGAGTTGAGATCCTACTGTGTACATTGTATTGTGCTTCTTCAGTAACATCATAACCCAATTTTTCCCCATACTTTTCTGACTACCAGACTGTTTTTTTTTTTATCTTTGTCCTCCCCTAAATACCAAAGTAATTCTCATTCCAGTAACCCTCAAAGTGCAGTTAGAGGATCCCTATGGATCAGAGATCCCCTTTCAAGGGAT	205	TGTAAGGCACATCTCGGATCTAAAGAGTTGAGATCCTACTGTGTACATTGTATTGTGCTTCTTCAGTAACATCATAACCCAATTTTTCCCCATACTTTTCTGACTACCAGACTGTTTTTTTTTTTATCTTTGTCCTCCCCATCCGACGAGAATCTTGCTTCCCTATAGTGAGTCGTATTA,TGTAAGGCACATCTCGGATCCATACTTTTCTGACTACCAGACTGTTTTTTTTTTTATCTTTGTCCTCCCCTAAATACCAAAGTAATTCTCATTCCAGTAACCCTCAAAGTGCAGTTAGAGGATCCCTATGGATCAGAGATATCCGACGAGAATCTTGCTTCCCTATAGTGAGTCGTATTA
chr6_132740148_132740162_14xT	TAAACACTGCTTGAAGCATACTTCCATGTCTTTGCATGCATGACTAACTCTATTGAGAATGCCCTGATTATCTTATTCTGCTTGTCTGTGACATCCTTCTGGTCTTCCAAGGTAGAATTGATCCATTTCTGGTCCTTGTATTGATCATAGCACTAGCACGCCTCAGCCTCCAAAGTGCTGGGATTACACGCATGAGCCACCATGCCCAGCTAAGTTTTTTTTTTTTTTTATGTGATTGTTAGCTGCATAAATGTCTTCTTTCGAGAAGTGTCTGTTCATGCCCTTTGCCCACTTTT	296	TGTAAGGCACATCTCGGATCTAAACACTGCTTGAAGCATACTTCCATGTCTTTGCATGCATGACTAACTCTATTGAGAATGCCCTGATTATCTTATTCTGCTTGTCTGTGACATCCTTCTGGTCTTCCAAGGTAGAATTGATCCGACGAGAATCTTGCTTCCCTATAGTGAGTCGTATTA,TGTAAGGCACATCTCGGATCTGACTAACTCTATTGAGAATGCCCTGATTATCTTATTCTGCTTGTCTGTGACATCCTTCTGGTCTTCCAAGGTAGAATTGATCCATTTCTGGTCCTTGTATTGATCATAGCACTAGCACGATCCGACGAGAATCTTGCTTCCCTATAGTGAGTCGTATTA
chr5_95907297_95907308_11xT	TAAATAAATATATGCCATTTCTGAAAAGCAAACTATAATACAGTGAACATGGTGAAATGTCAGAAATACCTGTCAGACCTCTCTAAGAACACACTCTTGGCTGAGCATTACGTTAGTAATTTCACACGTTCAGAAGCCACAAAGAGGGGGGAGGTCAACATCATGAGGCATCCGTTAGTGATATATATATATATATATATTTTTTTTTTTTACAGGCCAAGACAAATTTTAGGATTCATAAAACAAAACTAACCAACCAACCAACCAACCAGTCTCAGAGGGCACAAACAAATCTGTCCTCTGCAGTGCTGAGACTACACATGTGAGTTAGAGAAATGGAAAATGGTACAAAGGAGGCCTTCACACCATTCTCACATGGGCCAGTGCTGTTCATGTGGT	399	TGTAAGGCACATCTCGGATCTAAATAAATATATGCCATTTCTGAAAAGCAAACTATAATACAGTGAACATGGTGAAATGTCAGAAATACCTGTCAGACCTCTCTAAGAACACACTCTTGGCTGAGCATTACGTTAGTAATATCCGACGAGAATCTTGCTTCCCTATAGTGAGTCGTATTA,TGTAAGGCACATCTCGGATCTTCACACGTTCAGAAGCCACAAAGAGGGGGGAGGTCAACATCATGAGGCATCCGTTAGTGATATATATATATATATATATTTTTTTTTTTTACAGGCCAAGACAAATTTTAGGATTCATAATCCGACGAGAATCTTGCTTCCCTATAGTGAGTCGTATTA,TGTAAGGCACATCTCGGATCAAACAAAACTAACCAACCAACCAACCAACCAGTCTCAGAGGGCACAAACAAATCTGTCCTCTGCAGTGCTGAGACTACACATGTGAGTTAGAGAAATGGAAAATGGTACAAAGGAGGCCTATCCGACGAGAATCTTGCTTCCCTATAGTGAGTCGTATTA,TGTAAGGCACATCTCGGATCAGTCTCAGAGGGCACAAACAAATCTGTCCTCTGCAGTGCTGAGACTACACATGTGAGTTAGAGAAATGGAAAATGGTACAAAGGAGGCCTTCACACCATTCTCACATGGGCCAGTGCTGTATCCGACGAGAATCTTGCTTCCCTATAGTGAGTCGTATTA
chr15_75831991_75832004_13xT	TAACTGTTCTTTAGGTTTTTTTTTTTTTTACTTGCTTATCTCTTTCCAGGAAGGGCACAAGGAGTCCTGCTAAAAGACATAATCCAATAAGAGTAATAAAATAAGGCTAAAAAGGAAAAATAGTCCTGAGAGAAAGGGAGTGTGTTGGTTAGGGTACAAGCTAAGGTGATATAACAAAGAGACAGCAAAATGTAGTGTT	199	TGTAAGGCACATCTCGGATCTAACTGTTCTTTAGGTTTTTTTTTTTTTTACTTGCTTATCTCTTTCCAGGAAGGGCACAAGGAGTCCTGCTAAAAGACATAATCCAATAAGAGTAATAAAATAAGGCTAAAAAGGAAAAAATCCGACGAGAATCTTGCTTCCCTATAGTGAGTCGTATTA,TGTAAGGCACATCTCGGATCGGAGTCCTGCTAAAAGACATAATCCAATAAGAGTAATAAAATAAGGCTAAAAAGGAAAAATAGTCCTGAGAGAAAGGGAGTGTGTTGGTTAGGGTACAAGCTAAGGTGATATAACAAAGAATCCGACGAGAATCTTGCTTCCCTATAGTGAGTCGTATTA
chr7_136934860_136934870_10xA	TAATATGCAAAAAGAAAACTGCCATTCTATGCCCTGAAAATAACCAAAAAAAAAAATGTAATTGCAAAGAGGACATTATTTGTTATCTTATCAAAGATTATCAATAAACTATAAATAGTAAATATGCAAGACATAAATAGGAAAAATTATAAAACTGTAAGATGCAT	167	TGTAAGGCACATCTCGGATCGCCATTCTATGCCCTGAAAATAACCAAAAAAAAAAATGTAATTGCAAAGAGGACATTATTTGTTATCTTATCAAAGATTATCAATAAACTATAAATAGTAAATATGCAAGACATAAATAGATCCGACGAGAATCTTGCTTCCCTATAGTGAGTCGTATTA
chr6_3988308_3988318_10xA	TAACAGCATCAAATACAGTCCTGTGTGCAAGGAAAGTAAAGGAGAAAAAATGTAACTGCAATTATAAAAAAAAAAATCAATGAATTTATTTTGAGAGATCAGCTGCCGCAGTATGATGGGAACTGGATGTCAGAATATAGAAATCAAAAGGAAAATGATTATGAGGAAATGGTGGAGACTGCCATAAAGAACTCACCCATGGGGGAAAACAACAACAATAACAAGAGAAAGAGACAGCGAGTTAGAGCCCAGCAAGGGTAGCTGGGTGAAGGTATAGCTGTTATAATATTCACCTTGT	298	TGTAAGGCACATCTCGGATCTAACAGCATCAAATACAGTCCTGTGTGCAAGGAAAGTAAAGGAGAAAAAATGTAACTGCAATTATAAAAAAAAAAATCAATGAATTTATTTTGAGAGATCAGCTGCCGCAGTATGATGGGATCCGACGAGAATCTTGCTTCCCTATAGTGAGTCGTATTA,TGTAAGGCACATCTCGGATCTGTAACTGCAATTATAAAAAAAAAAATCAATGAATTTATTTTGAGAGATCAGCTGCCGCAGTATGATGGGAACTGGATGTCAGAATATAGAAATCAAAAGGAAAATGATTATGAGGAAATATCCGACGAGAATCTTGCTTCCCTATAGTGAGTCGTATTA,TGTAAGGCACATCTCGGATCGGTGGAGACTGCCATAAAGAACTCACCCATGGGGGAAAACAACAACAATAACAAGAGAAAGAGACAGCGAGTTAGAGCCCAGCAAGGGTAGCTGGGTGAAGGTATAGCTGTTATAATATTATCCGACGAGAATCTTGCTTCCCTATAGTGAGTCGTATTA
chr8_KZ208915v1_fix_4755310_4755328_18xT	TAAATAAGGCCTAATAAATGAAGAAATACATGATATTTGGAAGACTCAATATTGCCAAGATGTCAATTATTCCAAAGATGATCAAAGAAACAAAACAAAACAAAAAAACAACCTTCTGCCTCTGGAAAGACAATATAAAGAAAATGAAAGCTCAAGACACATATTATGGGAAGGTATTTTCTTCTTTCTTTTTCCCTTTTTTTTTTTTTTTTTTTGAGATGGAGTCTAGCTTTGTTGCCCAGGCTGAAGTGGAGTGGTGCGATCTCGGCTCACTGCAACCTCCGCCTCCTGGGTTCAAGCAATTCTGCTGCCTCAGCCTCCCAAGGAGCTGGGACTACAGGCTCACGTGGCACATCTGGCTGATATATATATATATATTTTTGTATTT	388	TGTAAGGCACATCTCGGATCTAAATAAGGCCTAATAAATGAAGAAATACATGATATTTGGAAGACTCAATATTGCCAAGATGTCAATTATTCCAAAGATGATCAAAGAAACAAAACAAAACAAAAAAACAACCTTCTGCCATCCGACGAGAATCTTGCTTCCCTATAGTGAGTCGTATTA,TGTAAGGCACATCTCGGATCATTGCCAAGATGTCAATTATTCCAAAGATGATCAAAGAAACAAAACAAAACAAAAAAACAACCTTCTGCCTCTGGAAAGACAATATAAAGAAAATGAAAGCTCAAGACACATATTATGGGATCCGACGAGAATCTTGCTTCCCTATAGTGAGTCGTATTA
chrX_146500333_146500343_10xA	TAAAATTATTTTCACTAATGAGAGAATGTTTAGTTCCGTAAAGGCCACGCAAAGAGTTGGACTGTCTATCTTCCAGAGCTCTGGTAAAAGGAGCATAACATTTTCTAAAAAGTGTTGTCATAGAAATAATATTTACTCCTCAAATATGTATGGAATTCCATAGTCTCCAAATATTTTCAAACTCATTACTTCATTTTGTAGTCTTGAAAAAACAAAAAAAAAAAGCAAATTTTACTTGTATCAATGCGACAGAGAAATTCTGAGAGCTAATCACACATACATATACCGTAGAGCCAGTCTCTACCAACTGCAAATTCTGTTTATCTCCTTGAGGTCAGGAGCGTGCATTCCCAGTGACCGTCACAGGGTATAGCAAATAATTGATATTTAGTAAATATGTGCTGAGTAAATGAAT	415	TGTAAGGCACATCTCGGATCTTCACTAATGAGAGAATGTTTAGTTCCGTAAAGGCCACGCAAAGAGTTGGACTGTCTATCTTCCAGAGCTCTGGTAAAAGGAGCATAACATTTTCTAAAAAGTGTTGTCATAGAAATAATATCCGACGAGAATCTTGCTTCCCTATAGTGAGTCGTATTA,TGTAAGGCACATCTCGGATCATTTACTCCTCAAATATGTATGGAATTCCATAGTCTCCAAATATTTTCAAACTCATTACTTCATTTTGTAGTCTTGAAAAAACAAAAAAAAAAAGCAAATTTTACTTGTATCAATGCGACATCCGACGAGAATCTTGCTTCCCTATAGTGAGTCGTATTA,TGTAAGGCACATCTCGGATCAGAGAAATTCTGAGAGCTAATCACACATACATATACCGTAGAGCCAGTCTCTACCAACTGCAAATTCTGTTTATCTCCTTGAGGTCAGGAGCGTGCATTCCCAGTGACCGTCACAGGGTAATCCGACGAGAATCTTGCTTCCCTATAGTGAGTCGTATTA,TGTAAGGCACATCTCGGATCGAGCCAGTCTCTACCAACTGCAAATTCTGTTTATCTCCTTGAGGTCAGGAGCGTGCATTCCCAGTGACCGTCACAGGGTATAGCAAATAATTGATATTTAGTAAATATGTGCTGAGTAAAATCCGACGAGAATCTTGCTTCCCTATAGTGAGTCGTATTA
chr21_29898973_29898984_11xA	TAACATAATAGTTGGCAATGAGATTCGGGAGGCTAAGGCAGGAGAATCGCTTGAACCTGGGAGGTGGAGGTTGCAGTGAGCCGAGATCACGTCATTGCACTCCAGCCTGGGCAACAAGAGTGAAACTCCGTCTCAAAAAAAAAAAATTGTGAAAACATCTACTTATATAATCTAATGGCTTTTTTCATATTCTTATTGTAATACAACATATCTGGGCTTTCTCTAAAAGTCAGTTTT	237	TGTAAGGCACATCTCGGATCGCAACAAGAGTGAAACTCCGTCTCAAAAAAAAAAAATTGTGAAAACATCTACTTATATAATCTAATGGCTTTTTTCATATTCTTATTGTAATACAACATATCTGGGCTTTCTCTAAAAGTATCCGACGAGAATCTTGCTTCCCTATAGTGAGTCGTATTA
chr6_19976487_19976500_13xT	TAAAGCTGTCTATCTCTAAATGGACTGGCAGCTGCTTGAAATTTCCCCTCTACTCTCCCTAAGGTCTCAGGTGTGAGATCCATGAGCCAATGTCGCAGCTAGAACAGGTGTCTATCGCTGGGTAAATAGCAATTAGGCCCAAATTTCAGACTTTTTTTTTTTTTTCAAATCCCTTTCGGAGGAAAAGCCCAGGAATAAATAGTTGCTGTAACGGCCAGGGGTATTGTGTAGCATTATAGCCTCCAGCTGGTCTATTACATACTATAGACAGGCAAAGAATACGGGCACCTGACAGATGTGTTCTGTTAGCTTCATTAGGAAAGAAACAAAGAAACTCCTCAAT	343	TGTAAGGCACATCTCGGATCTAAAGCTGTCTATCTCTAAATGGACTGGCAGCTGCTTGAAATTTCCCCTCTACTCTCCCTAAGGTCTCAGGTGTGAGATCCATGAGCCAATGTCGCAGCTAGAACAGGTGTCTATCGCTGATCCGACGAGAATCTTGCTTCCCTATAGTGAGTCGTATTA,TGTAAGGCACATCTCGGATCATTTCCCCTCTACTCTCCCTAAGGTCTCAGGTGTGAGATCCATGAGCCAATGTCGCAGCTAGAACAGGTGTCTATCGCTGGGTAAATAGCAATTAGGCCCAAATTTCAGACTTTTTTTTTATCCGACGAGAATCTTGCTTCCCTATAGTGAGTCGTATTA,TGTAAGGCACATCTCGGATCTTTTTCAAATCCCTTTCGGAGGAAAAGCCCAGGAATAAATAGTTGCTGTAACGGCCAGGGGTATTGTGTAGCATTATAGCCTCCAGCTGGTCTATTACATACTATAGACAGGCAAAGAATATCCGACGAGAATCTTGCTTCCCTATAGTGAGTCGTATTA,TGTAAGGCACATCTCGGATCGTATTGTGTAGCATTATAGCCTCCAGCTGGTCTATTACATACTATAGACAGGCAAAGAATACGGGCACCTGACAGATGTGTTCTGTTAGCTTCATTAGGAAAGAAACAAAGAAACTCCTCATCCGACGAGAATCTTGCTTCCCTATAGTGAGTCGTATTA
chr5_63195343_63195362_19xA	TAACAATAGACTAAAATAAGTAGAAGAAAGAATTTCAGAGCTGGAAGACAAGGCTTTTGAATTAGCCAAAACAGAAAAAAAATAAATAAGAATCAAAAGAAACAAACAAAGACTCCAAGAAATATGGGATTATGTAAAATGGTCAAACCTAAGAATAACTGGTGACAAAGTGTGACTCCGTCTAAAAAAAAAAAAAAAAAAAACAGGCCCAGGACCAGATGGATTCACTGCTGAATTCTGCCAGATATTCAGAGAAGAACTGGTGTCAATCCCACTGAAACTGTTTGAAAAGAT	294	TGTAAGGCACATCTCGGATCAATATGGGATTATGTAAAATGGTCAAACCTAAGAATAACTGGTGACAAAGTGTGACTCCGTCTAAAAAAAAAAAAAAAAAAAACAGGCCCAGGACCAGATGGATTCACTGCTGAATTCTGATCCGACGAGAATCTTGCTTCCCTATAGTGAGTCGTATTA
chr8_97860986_97860997_11xT	TAAGGGAGCAATTTCCTTTTGAGGAATTGTCCCTGCCCCTGCCCCAGAAAGCCAGTATCGCTGTCTATTTTCACACCTATCCAATAGAGACAGAAAAGAGTAGTCAATTCCCATGGGAGTGTAAGCTTTTTTTTTTTTCCCCTGTTGAAGT	151	TGTAAGGCACATCTCGGATCTAAGGGAGCAATTTCCTTTTGAGGAATTGTCCCTGCCCCTGCCCCAGAAAGCCAGTATCGCTGTCTATTTTCACACCTATCCAATAGAGACAGAAAAGAGTAGTCAATTCCCATGGGAGTATCCGACGAGAATCTTGCTTCCCTATAGTGAGTCGTATTA,TGTAAGGCACATCTCGGATCCCCTGCCCCTGCCCCAGAAAGCCAGTATCGCTGTCTATTTTCACACCTATCCAATAGAGACAGAAAAGAGTAGTCAATTCCCATGGGAGTGTAAGCTTTTTTTTTTTTCCCCTGTTGAAGATCCGACGAGAATCTTGCTTCCCTATAGTGAGTCGTATTA
chrX_80691992_80692004_12xA	TAAAACTTCTGCTGATTTTCCTAGCTCTCTTGCATGCTCCTAAAATTTTTTCACATTCATCATACCCAGGGAAAGAAGGTGGTTGATGCCCTGAATAACCCGTTCACATTCTTCGTCTCTGGAATGAGCCCCCCACTCTCCTTCCTGGGGTTTGTATAGCAAAGCAGTCAATTCTTCCTGGGAGACAGGAACACCAGCACCAACTTCATCTGGAAAGGCAGCTAGGTATAAGATAAAAAAAAAAAAATTAGAAAAAATTATTTTCCAATATCATGTGATTACCATTTTACTTT	293	TGTAAGGCACATCTCGGATCTAAAACTTCTGCTGATTTTCCTAGCTCTCTTGCATGCTCCTAAAATTTTTTCACATTCATCATACCCAGGGAAAGAAGGTGGTTGATGCCCTGAATAACCCGTTCACATTCTTCGTCTCTATCCGACGAGAATCTTGCTTCCCTATAGTGAGTCGTATTA,TGTAAGGCACATCTCGGATCGGAATGAGCCCCCCACTCTCCTTCCTGGGGTTTGTATAGCAAAGCAGTCAATTCTTCCTGGGAGACAGGAACACCAGCACCAACTTCATCTGGAAAGGCAGCTAGGTATAAGATAAAAAAATCCGACGAGAATCTTGCTTCCCTATAGTGAGTCGTATTA,TGTAAGGCACATCTCGGATCATTCTTCCTGGGAGACAGGAACACCAGCACCAACTTCATCTGGAAAGGCAGCTAGGTATAAGATAAAAAAAAAAAAATTAGAAAAAATTATTTTCCAATATCATGTGATTACCATTTTACATCCGACGAGAATCTTGCTTCCCTATAGTGAGTCGTATTA
chr20_9728764_9728775_11xT	TAATGAGAAAACTGATGAAATCAAACAAGGTCTATAAGTTCAGTTTACAGCAGGAGTTGGCAAACTACAGCCCATGGCCAAATCCTTCCTAGATCTGTTTTTTTTTTTTGTAAATAAAGTTTTATTGGAACACAGATACCTTCATTTGTTTACGCATTGTCTATGACTAATTTCTCACTACAATAGCGGAAT	192	TGTAAGGCACATCTCGGATCACTGATGAAATCAAACAAGGTCTATAAGTTCAGTTTACAGCAGGAGTTGGCAAACTACAGCCCATGGCCAAATCCTTCCTAGATCTGTTTTTTTTTTTTGTAAATAAAGTTTTATTGGAAATCCGACGAGAATCTTGCTTCCCTATAGTGAGTCGTATTA
chrX_145026818_145026833_15xT	TAAAAGAGAATTATTGCTGTGCTTCGAAGAAGAAAAGTGTTTTTCTTTCTTTTTTTTTTTTTTTTGGTGGTGGGAGAGGGATATCCTTTTCATGTCAAACTTACGAAAAGAAGCTCTAATGCATCCAATTT	131	TGTAAGGCACATCTCGGATCTTATTGCTGTGCTTCGAAGAAGAAAAGTGTTTTTCTTTCTTTTTTTTTTTTTTTTGGTGGTGGGAGAGGGATATCCTTTTCATGTCAAACTTACGAAAAGAAGCTCTAATGCATCCAATTATCCGACGAGAATCTTGCTTCCCTATAGTGAGTCGTATTA
chr3_197232752_197232765_13xA	TAAGGCTACATGATATGCAACGCACAGTTGATCCTAAAATTACCATCTATCTGGCAGAAAAAAAAAAAAAACTATGAAAAGCTTCCTTGTGCCAAATTTGAGAACTACTAAGTATCTCCACAGAAAAAGCACGTGACAAAATCCAACAACTATTCATGATAAGGGGCACCTACAAAAAACCTACATT	187	TGTAAGGCACATCTCGGATCTAAGGCTACATGATATGCAACGCACAGTTGATCCTAAAATTACCATCTATCTGGCAGAAAAAAAAAAAAAACTATGAAAAGCTTCCTTGTGCCAAATTTGAGAACTACTAAGTATCTCCAATCCGACGAGAATCTTGCTTCCCTATAGTGAGTCGTATTA,TGTAAGGCACATCTCGGATCAAAAAAAAAAACTATGAAAAGCTTCCTTGTGCCAAATTTGAGAACTACTAAGTATCTCCACAGAAAAAGCACGTGACAAAATCCAACAACTATTCATGATAAGGGGCACCTACAAAAAACATCCGACGAGAATCTTGCTTCCCTATAGTGAGTCGTATTA
chr15_83348520_83348530_10xA	TAACCAAGAATGGGATTAGCTGGGGTTGGTGGCATGTGCCTGTAGTCCCAGCTACTCAGGAGCCTGAGGCAGGAGGATCGTTTGAGCCCAAGAGTTCGAGTTTAGCCTGGGCAATGTAGTGAGACCCCCATCTCTAAAAAAAAAAACAAAAAGTAAGATTATAGAAGATGTTATTCTGTGATTTGCTTTATTCCTCATATGATACATGTGTGTATAGATATATATTGTATCTTTCCATGGCAATACATACAATTATACTCCCTTCTATCAGTAGCTGAATAATTTTTCATTATGTGGATGTGCCACAATTATTGAACTTTCTACAATTACTAGGCTTTTGCATTAT	346	TGTAAGGCACATCTCGGATCAGAGTTCGAGTTTAGCCTGGGCAATGTAGTGAGACCCCCATCTCTAAAAAAAAAAACAAAAAGTAAGATTATAGAAGATGTTATTCTGTGATTTGCTTTATTCCTCATATGATACATGTGATCCGACGAGAATCTTGCTTCCCTATAGTGAGTCGTATTA,TGTAAGGCACATCTCGGATCTGTATAGATATATATTGTATCTTTCCATGGCAATACATACAATTATACTCCCTTCTATCAGTAGCTGAATAATTTTTCATTATGTGGATGTGCCACAATTATTGAACTTTCTACAATTACATCCGACGAGAATCTTGCTTCCCTATAGTGAGTCGTATTA
chr1_51842232_51842244_12xT	TAAGTGATAGAAAAAATGTTTGGTTTTTTTTTTTTTGGTTTTTGAAAATAAAATCATGACAGACAGAAAACAGGAAAGGACACTGTTAGCAGATTACAAATTTTTAGAAATCATTAGAAGACATGCAAATTTGATCAGAT	140	TGTAAGGCACATCTCGGATCTGGTTTTTTTTTTTTTGGTTTTTGAAAATAAAATCATGACAGACAGAAAACAGGAAAGGACACTGTTAGCAGATTACAAATTTTTAGAAATCATTAGAAGACATGCAAATTTGATCAGATATCCGACGAGAATCTTGCTTCCCTATAGTGAGTCGTATTA
chr7_65517035_65517047_12xT	TAAAAATGTGGATTCAAATGACTGTCTTGTGTAACTTGCTTTTAGCCTTAGGAATTTATTTTGGTGTTTTTGTTTTTGTTTTTTTTTTTTTGTATGGTAGGTCTGCCAGCAACAACTTCAAT	122	TGTAAGGCACATCTCGGATCTAAAAATGTGGATTCAAATGACTGTCTTGTGTAACTTGCTTTTAGCCTTAGGAATTTATTTTGGTGTTTTTGTTTTTGTTTTTTTTTTTTTGTATGGTAGGTCTGCCAGCAACAACTTCAATCCGACGAGAATCTTGCTTCCCTATAGTGAGTCGTATTA
chr4_126849729_126849739_10xA	TAAAGGGGAGAAGTTATGAAAAAGGCATCCAGAAAAAAAAAAATGTCCCAGGGAAATATACTATGTCTGCTGGGAAGAAGAAAAGGCACATTAGAGTTTGGTGTTCACAATGGTTGAATACATTACAATTGAAATGGAAAAGTATGAAAAGATATAGGTTCAGCAAATGAGGCTAAGAATGTTTCAGTGTATCTTACAGTATTTATATGGATATTGTTATATTTTCTTATTT	232	TGTAAGGCACATCTCGGATCTAAAGGGGAGAAGTTATGAAAAAGGCATCCAGAAAAAAAAAAATGTCCCAGGGAAATATACTATGTCTGCTGGGAAGAAGAAAAGGCACATTAGAGTTTGGTGTTCACAATGGTTGAATAATCCGACGAGAATCTTGCTTCCCTATAGTGAGTCGTATTA,TGTAAGGCACATCTCGGATCAAATGTCCCAGGGAAATATACTATGTCTGCTGGGAAGAAGAAAAGGCACATTAGAGTTTGGTGTTCACAATGGTTGAATACATTACAATTGAAATGGAAAAGTATGAAAAGATATAGGTTATCCGACGAGAATCTTGCTTCCCTATAGTGAGTCGTATTA,TGTAAGGCACATCTCGGATCTGGTTGAATACATTACAATTGAAATGGAAAAGTATGAAAAGATATAGGTTCAGCAAATGAGGCTAAGAATGTTTCAGTGTATCTTACAGTATTTATATGGATATTGTTATATTTTCTTATATCCGACGAGAATCTTGCTTCCCTATAGTGAGTCGTATTA
chr17_30764222_30764242_20xA	TAACCCAGGAGGCGGAGGTTGCAGTGAGTCAAGAACATTCCATTGCACTCTAGCCTGGGCAACAGAGCAAGACTCTATCTCTCAAAAAAAAAAAAAAAAAAAAAGTAAAGAAAGAAAAAATGTGTTGCCCAATGCCTTAGAACAAAAATTTTTTTTTGTATGTTCATGGATTCATCTATTATAATAGTTCTGGATGTTATTGAAGCTATTTGATGAATTATTTAT	225	TGTAAGGCACATCTCGGATCAAAAGTAAAGAAAGAAAAAATGTGTTGCCCAATGCCTTAGAACAAAAATTTTTTTTTGTATGTTCATGGATTCATCTATTATAATAGTTCTGGATGTTATTGAAGCTATTTGATGAATTAATCCGACGAGAATCTTGCTTCCCTATAGTGAGTCGTATTA
chr4_91085108_91085119_11xT	TAAATTCAAATTCCTAAATATAAAGCTAGAAACATAATAGGTCTAGTGCATCTTTACTACAGGACACTTTTTTTTTTTTACCTTATACATTGATAGTGCAATGTATGTGATAAATGCATTGGTAATGCAAATATATAATTATTATTATGTGCTATTCAAATTTTCATCAAAAATAGATAAATACTTTGACTT	192	TGTAAGGCACATCTCGGATCTAAATTCAAATTCCTAAATATAAAGCTAGAAACATAATAGGTCTAGTGCATCTTTACTACAGGACACTTTTTTTTTTTTACCTTATACATTGATAGTGCAATGTATGTGATAAATGCATTATCCGACGAGAATCTTGCTTCCCTATAGTGAGTCGTATTA,TGTAAGGCACATCTCGGATCTTTTTTTTTACCTTATACATTGATAGTGCAATGTATGTGATAAATGCATTGGTAATGCAAATATATAATTATTATTATGTGCTATTCAAATTTTCATCAAAAATAGATAAATACTTTGACATCCGACGAGAATCTTGCTTCCCTATAGTGAGTCGTATTA
chr3_175583491_175583506_15xA	TAATTGTTACATAAGCTTGTGAATCGTGAATATGAAAGAAAAGCTGCTAAGAAACCTATATTTACGACAATCTGAAAGGATGAGCTGCAAAAAAAAAAAAAAAATCAGATGTGTGGGGAACCAGGCAACTATCAAAGACTGGAGGAAATTGATAGTAATCTGGATGCATTCTGAAATCAGTTTACTTCATGAGTATTTT	199	TGTAAGGCACATCTCGGATCTAATTGTTACATAAGCTTGTGAATCGTGAATATGAAAGAAAAGCTGCTAAGAAACCTATATTTACGACAATCTGAAAGGATGAGCTGCAAAAAAAAAAAAAAAATCAGATGTGTGGGGAAATCCGACGAGAATCTTGCTTCCCTATAGTGAGTCGTATTA,TGTAAGGCACATCTCGGATCTCTGAAAGGATGAGCTGCAAAAAAAAAAAAAAAATCAGATGTGTGGGGAACCAGGCAACTATCAAAGACTGGAGGAAATTGATAGTAATCTGGATGCATTCTGAAATCAGTTTACTTCATATCCGACGAGAATCTTGCTTCCCTATAGTGAGTCGTATTA
chr4_176429082_176429095_13xT	TAAAATTCAATGAGTTTTTTTTTTTTTTGGCAAATATATGTGTTACTAAGTGCTACCCTCTGTGTTGTTTCAGGATAAAGGGAGAAAAAGACATACTTGGTTCCTGTTCTAATGGATCTTTTATTCTAGTAAAAGTCAGAT	141	TGTAAGGCACATCTCGGATCTTTTTTTTGGCAAATATATGTGTTACTAAGTGCTACCCTCTGTGTTGTTTCAGGATAAAGGGAGAAAAAGACATACTTGGTTCCTGTTCTAATGGATCTTTTATTCTAGTAAAAGTCAGAATCCGACGAGAATCTTGCTTCCCTATAGTGAGTCGTATTA
chr3_531177_531194_17xA	TAAAGTGCAACCCAGCCTAAGGGACCTGTGGGACACCATAAAATACACCAACATACATGCTGAAGGACTCCCAAAGGAGAAGTGAGAGAAAAGGGCAGAGAAAATATTTGAAAAAAAAAAAAAAAAAAGCAAATTGCAGGTCAATATCCTCTATGAACATTGATGCAGAAATCCTCAGGACAATATTAGCAAATCAAATT	200	TGTAAGGCACATCTCGGATCAGTGAGAGAAAAGGGCAGAGAAAATATTTGAAAAAAAAAAAAAAAAAAGCAAATTGCAGGTCAATATCCTCTATGAACATTGATGCAGAAATCCTCAGGACAATATTAGCAAATCAAATTATCCGACGAGAATCTTGCTTCCCTATAGTGAGTCGTATTA,TGTAAGGCACATCTCGGATCTAAAGTGCAACCCAGCCTAAGGGACCTGTGGGACACCATAAAATACACCAACATACATGCTGAAGGACTCCCAAAGGAGAAGTGAGAGAAAAGGGCAGAGAAAATATTTGAAAAAAAAAAATCCGACGAGAATCTTGCTTCCCTATAGTGAGTCGTATTA
chr9_77818447_77818463_16xA	TAAAATTGTGCATATAAACGTTCCCAATGGAAATGCAATACTCTCAATTTTTTGTAAAAAAAAAAAAAAAAAGTTCTGTATGTGGAAACAATATTTTCTAGTATGTTAGAGTAGGAAGATAAATTAGATACTTTTTTTCTATTTGTCCAAATGTCGAATGTGAAATAGTAGTAAAAATTATAAGTAGT	188	TGTAAGGCACATCTCGGATCTAAAATTGTGCATATAAACGTTCCCAATGGAAATGCAATACTCTCAATTTTTTGTAAAAAAAAAAAAAAAAAGTTCTGTATGTGGAAACAATATTTTCTAGTATGTTAGAGTAGGAAGATATCCGACGAGAATCTTGCTTCCCTATAGTGAGTCGTATTA,TGTAAGGCACATCTCGGATCAAAAAAAAAAAAGTTCTGTATGTGGAAACAATATTTTCTAGTATGTTAGAGTAGGAAGATAAATTAGATACTTTTTTTCTATTTGTCCAAATGTCGAATGTGAAATAGTAGTAAAAATTAATCCGACGAGAATCTTGCTTCCCTATAGTGAGTCGTATTA
chr2_179957843_179957853_10xA	TAAAGCAACGTGAGAAAAATACAATCACCAAAGCTATGGCTCAGTTTTTTCTAAGGATGTAATATCTAGATGGGAAGGAAGCAATATATATAATATACATTAGAAAAAAAAAAACAGAAGAAAGAGCAACTTTATCTACT	140	TGTAAGGCACATCTCGGATCACAATCACCAAAGCTATGGCTCAGTTTTTTCTAAGGATGTAATATCTAGATGGGAAGGAAGCAATATATATAATATACATTAGAAAAAAAAAAACAGAAGAAAGAGCAACTTTATCTACTATCCGACGAGAATCTTGCTTCCCTATAGTGAGTCGTATTA
chr15_40394503_40394519_16xT	TAAGAGTCCTGTGGCTAGTCCCTCTGTCTCCCAAGAGCATTGGCTAGTCTCCTGAGGGTGTTGCCCATTTGTAGCAGTGGTTTCACCAGGTCTGTGGCCACTTGCTGCCCATGTTTTCCCTGCACTCTTTTTTTTTTTTTTTTTCTGAGACACAGTCTCACTCTGTTGCCTAGGCTGGAGTGCAGTGGCGTGATCTCGGCTCACTGCAACCTCCACCTCCCAGGTT	226	TGTAAGGCACATCTCGGATCTAAGAGTCCTGTGGCTAGTCCCTCTGTCTCCCAAGAGCATTGGCTAGTCTCCTGAGGGTGTTGCCCATTTGTAGCAGTGGTTTCACCAGGTCTGTGGCCACTTGCTGCCCATGTTTTCCCATCCGACGAGAATCTTGCTTCCCTATAGTGAGTCGTATTA
chr1_115654499_115654522_23xA	TAACTTGCTGGGAGAATGGTGTGGACTCCTGCTGACCCCGCCTAACTTTTGTCATTGTGGTGTGGATGAGGGAAGCCTGGTATTGACAAGGGAATTGGTAGGGCTAAAAAAAAAAAAAAAAAAAAAAAATTGGTATTT	138	TGTAAGGCACATCTCGGATCTAACTTGCTGGGAGAATGGTGTGGACTCCTGCTGACCCCGCCTAACTTTTGTCATTGTGGTGTGGATGAGGGAAGCCTGGTATTGACAAGGGAATTGGTAGGGCTAAAAAAAAAAAAAAAATCCGACGAGAATCTTGCTTCCCTATAGTGAGTCGTATTA
chr3_128023271_128023285_14xA	TAAAAATATAAAAATTAGCTGGGCGTGGTGGCATGCACCTGCAGTCCCAGCTACTTGGGAGGCTGAGCCAGGAGAATCACTTGAACCCAGGAGGCGGAGGTTCCAGTGAGCCCAGATCGTGCCATTGCACTCCAGCCTGGCAACAGAGCAAGGTTCCGACTCAAAAAAAAAAAAAAAGAAATCTGACACTGGGCCTCTCACAGGCAGTTTCCATTGTCTGCTTTGTTTTTCCTGTGTATAGGTCACACTTTCCTATTTCTTTCCATTTCTAACAGTTGTTTTTGAAAAGTGGACACTTTAGATAATACACCAATTCTGCATACTGATTTCCCAGCCTGTCTTCAGGGGCTTTGTTTGCCTGCTTGTT	367	TGTAAGGCACATCTCGGATCCCTGTGTATAGGTCACACTTTCCTATTTCTTTCCATTTCTAACAGTTGTTTTTGAAAAGTGGACACTTTAGATAATACACCAATTCTGCATACTGATTTCCCAGCCTGTCTTCAGGGGCTATCCGACGAGAATCTTGCTTCCCTATAGTGAGTCGTATTA
chr10_56885082_56885094_12xA	TAAGCTAGATTTATTTGTACTTTTCCTTGACTCATGATAATAGAATCTGTTCAAGTCTTACACAAAATTTGAACCCCCAAATTTACACTTCACTTCCACCTTATCAATAGGAGGTGCAAGTTTACTATGGTCAAGAATTTGCTGAAAAAAAAAAAAAGCAGCTCCAAGATGGAGAGAAAACATTCAAGTGTTTCAGCAAAGGTGATGCCTGGTGAGAAATATTTGCTACTTCAATAATTCTGAT	244	TGTAAGGCACATCTCGGATCTTTACTATGGTCAAGAATTTGCTGAAAAAAAAAAAAAGCAGCTCCAAGATGGAGAGAAAACATTCAAGTGTTTCAGCAAAGGTGATGCCTGGTGAGAAATATTTGCTACTTCAATAATTCATCCGACGAGAATCTTGCTTCCCTATAGTGAGTCGTATTA,TGTAAGGCACATCTCGGATCTAAGCTAGATTTATTTGTACTTTTCCTTGACTCATGATAATAGAATCTGTTCAAGTCTTACACAAAATTTGAACCCCCAAATTTACACTTCACTTCCACCTTATCAATAGGAGGTGCAAGATCCGACGAGAATCTTGCTTCCCTATAGTGAGTCGTATTA
chr9_80381201_80381217_16xA	TAAAACCAAATCATCTACTGAGTGACAGAGGCTGATTCTGCCTTTAGTAGGTTAGAAAGATCCCCAATCTCAAACTCTTACTTTTTCTAAAAAAAAAAAAAAAAACAAAAAAAACCAAAAAACTGTCAGTGCTGTTTCT	139	TGTAAGGCACATCTCGGATCTCATCTACTGAGTGACAGAGGCTGATTCTGCCTTTAGTAGGTTAGAAAGATCCCCAATCTCAAACTCTTACTTTTTCTAAAAAAAAAAAAAAAAACAAAAAAAACCAAAAAACTGTCAGTATCCGACGAGAATCTTGCTTCCCTATAGTGAGTCGTATTA
chr1_191001947_191001958_11xA	TAACTTCTCAGTTTCTGGGCAGTCTCTAAAACATTCAGAAAAAAAAAAAATCAATAGAGGAAAAGAGGGCCCCAAAGTAGCCTGCCTATCTACGCTTTCTGCCTCTTCTAGATATCGTCTCTACAACACCTCATTGTCTTGGTGGTTCTCTGTATT	156	TGTAAGGCACATCTCGGATCACATTCAGAAAAAAAAAAAATCAATAGAGGAAAAGAGGGCCCCAAAGTAGCCTGCCTATCTACGCTTTCTGCCTCTTCTAGATATCGTCTCTACAACACCTCATTGTCTTGGTGGTTCTCATCCGACGAGAATCTTGCTTCCCTATAGTGAGTCGTATTA
chr1_87330005_87330022_17xT	TAAAAGCTTTCTTTTTTTTTTTTTTTTTTCCAACTCTAAATGAAACTTGATGAGGGCCCGTCCTTAGTTATCAGGGGAGTCAGTTTCTGGTCAGTCTTCTTGATTCATCTCTTTTAGATT	120	TGTAAGGCACATCTCGGATCTAAAAGCTTTCTTTTTTTTTTTTTTTTTTCCAACTCTAAATGAAACTTGATGAGGGCCCGTCCTTAGTTATCAGGGGAGTCAGTTTCTGGTCAGTCTTCTTGATTCATCTCTTTTAGATTATCCGACGAGAATCTTGCTTCCCTATAGTGAGTCGTATTA
chr2_27613496_27613510_14xA	TAAGACCATCCTGGCCAACATGGTGAAACCCTGTCTCTACTAAAAATACAAAAATTAGCTGGGCATGGTGGCGCACACCTGTAGTCCTAGCTACTTGGGAGGCTGAGACAGGAGAATAGCTTGAACCTGGAAGGCGGAGGTTGCATTGAGCCAAGATAGCACCACTGGACTCCAGCCTGGGCAACAGAGCGAGACTCCATCTCAAAAAAAAAAAAAAATTTATATATATATACAGTTGTCCCTCAGTACATGTGGGGCATTTGTTCCAGGACCTCTGTGAATACCCAAATTTGTGCATACT	301	TGTAAGGCACATCTCGGATCGCAACAGAGCGAGACTCCATCTCAAAAAAAAAAAAAAATTTATATATATATACAGTTGTCCCTCAGTACATGTGGGGCATTTGTTCCAGGACCTCTGTGAATACCCAAATTTGTGCATACATCCGACGAGAATCTTGCTTCCCTATAGTGAGTCGTATTA
chr12_23410901_23410911_10xA	TAAATTGAGCTATCTTGGATGTCTGCATAGGGATTTGGAGTAGGCAATGTGAAAAAGAAAGGGCCAAGGTTGGAGCCATCGTGCCTCCAACAGTAAGTCATCAATGATCAGCAAGAAGCTCAAGGAAAACTAAGGAGAGACCAAAGGAGAAGAAAATTCAACTAGCAAGACAAAAAAAAAAAGTAGCAAGGAGGGAATGATTGTATGTAGTAAATGTTGCTGATAAGTCATATAAAATGGGGTTCAAGAATTAGT	255	TGTAAGGCACATCTCGGATCTATCTTGGATGTCTGCATAGGGATTTGGAGTAGGCAATGTGAAAAAGAAAGGGCCAAGGTTGGAGCCATCGTGCCTCCAACAGTAAGTCATCAATGATCAGCAAGAAGCTCAAGGAAAACATCCGACGAGAATCTTGCTTCCCTATAGTGAGTCGTATTA,TGTAAGGCACATCTCGGATCTAAGGAGAGACCAAAGGAGAAGAAAATTCAACTAGCAAGACAAAAAAAAAAAGTAGCAAGGAGGGAATGATTGTATGTAGTAAATGTTGCTGATAAGTCATATAAAATGGGGTTCAAGAAATCCGACGAGAATCTTGCTTCCCTATAGTGAGTCGTATTA
chr9_97120447_97120458_11xA	TAAGGTCAAAAGTTCAAGACTAGCCTGGCCAACATGGTGAAACCCTGTCTCTACCAAAAATATAAAAATTACCCAGGCATGGTGGCCTATGCCTGTAGTCCCAGCTACTCAGGAGGCTGAGGCACAAGAATTGCTTGAACCTGGAAGGCAGGGGTTGCAGTGATCTGAGATGGCATCACTGCACTCCAGCCTGTGCAACAGAGTGAGACCCTGTCTAAAGAAAAAAAAAAAAGATGGAGATTGGCAGAGTGGATTGAGAGACATGACACAACTGTATGAAGTCTATAAGAAAATCATCTCAAATATAATAATATTAGCAGGT	322	TGTAAGGCACATCTCGGATCCTGTGCAACAGAGTGAGACCCTGTCTAAAGAAAAAAAAAAAAGATGGAGATTGGCAGAGTGGATTGAGAGACATGACACAACTGTATGAAGTCTATAAGAAAATCATCTCAAATATAATAATCCGACGAGAATCTTGCTTCCCTATAGTGAGTCGTATTA
chrX_34999503_34999513_10xT	TAATTTGAGGAAAGACAGATAAATCACAGGTGAGCTGGAGGCCATGGATGAAAGCTACTGGATGTTGGATAGCTGGGACAGAAGTTGAGGCTGCACATATATTTTTTTTTTTGGTACCAGCTAAGTTTTGATCCAATCTACTTCAATTTCATT	153	TGTAAGGCACATCTCGGATCTGAGCTGGAGGCCATGGATGAAAGCTACTGGATGTTGGATAGCTGGGACAGAAGTTGAGGCTGCACATATATTTTTTTTTTTGGTACCAGCTAAGTTTTGATCCAATCTACTTCAATTTCATCCGACGAGAATCTTGCTTCCCTATAGTGAGTCGTATTA,TGTAAGGCACATCTCGGATCTAATTTGAGGAAAGACAGATAAATCACAGGTGAGCTGGAGGCCATGGATGAAAGCTACTGGATGTTGGATAGCTGGGACAGAAGTTGAGGCTGCACATATATTTTTTTTTTTGGTACCAGATCCGACGAGAATCTTGCTTCCCTATAGTGAGTCGTATTA
chr12_13798297_13798308_11xA	TAAAAATGAACATATGATTGTAGAGTTATGAAACAAGGAAATAGTATCATTCATTCATTTACTAAAAAAAAAAAAGTCAGTGTTGCAATGCATCATACCAGCCCCTAGGGATTCAATTATGAATAACACACAATCATATTTGTAGTTAGATGTCTTGGTCCCACAACTAACTAGCTCAT	179	TGTAAGGCACATCTCGGATCTAAAAATGAACATATGATTGTAGAGTTATGAAACAAGGAAATAGTATCATTCATTCATTTACTAAAAAAAAAAAAGTCAGTGTTGCAATGCATCATACCAGCCCCTAGGGATTCAATTATATCCGACGAGAATCTTGCTTCCCTATAGTGAGTCGTATTA,TGTAAGGCACATCTCGGATCATAGTATCATTCATTCATTTACTAAAAAAAAAAAAGTCAGTGTTGCAATGCATCATACCAGCCCCTAGGGATTCAATTATGAATAACACACAATCATATTTGTAGTTAGATGTCTTGGTCATCCGACGAGAATCTTGCTTCCCTATAGTGAGTCGTATTA
chr9_80327085_80327098_13xT	TAAAATGACAGCGAGATAGCACTACTTACCTATTAGAATGGCTAAAATCCAAAAACTGAAATACCAAAACTGATGAATGCAGAGCAATAGGAATTTTCATTCAATGCTCATAGCAATCCAAAATGGTACAACCACTTTGGAAGATACTTTGGGAGATGTTTTTTTTTTTTTTATAAAACTAAACATACTTTTATCATATGATCCAGAAATTT	212	TGTAAGGCACATCTCGGATCAAAAACTGAAATACCAAAACTGATGAATGCAGAGCAATAGGAATTTTCATTCAATGCTCATAGCAATCCAAAATGGTACAACCACTTTGGAAGATACTTTGGGAGATGTTTTTTTTTTTTATCCGACGAGAATCTTGCTTCCCTATAGTGAGTCGTATTA
chr2_118259902_118259915_13xT	TAAACTTGTAATTTTTCTTTCTCATATTATCCTTTTCCTTATATCAAGGCAATAATGGCCTCATAGAATGAATTGAGAAATTCTCTGGGAGACCTTGTATATCATTAGAATAATTTTTTTTTTTTTTGCATTTACATGGTAAATAGTAGTAAAACTCTTTGATGTTCTCTGTGTGGGGAACTGTGTGTGAAGTAGT	196	TGTAAGGCACATCTCGGATCTAAACTTGTAATTTTTCTTTCTCATATTATCCTTTTCCTTATATCAAGGCAATAATGGCCTCATAGAATGAATTGAGAAATTCTCTGGGAGACCTTGTATATCATTAGAATAATTTTTTTATCCGACGAGAATCTTGCTTCCCTATAGTGAGTCGTATTA,TGTAAGGCACATCTCGGATCAATTGAGAAATTCTCTGGGAGACCTTGTATATCATTAGAATAATTTTTTTTTTTTTTGCATTTACATGGTAAATAGTAGTAAAACTCTTTGATGTTCTCTGTGTGGGGAACTGTGTGTGAATCCGACGAGAATCTTGCTTCCCTATAGTGAGTCGTATTA
chr14_70221830_70221853_23xA	TAAATGCTCAAAAAAAAAAAAGTCTAAAACACATTGGATGCCATCCTAAGCTGAACTTTTCTTTCTCACGGAAAATGGTTTTGAGGCATATAGGTAATTTGCACTTGTGAAATTGAAACTGGAGTCCAAGTAAGTTACAAGGTGGTAAAAAAAAAAAAAAAAAAAAAAAACATTGAGAAGTCCTGTT	187	TGTAAGGCACATCTCGGATCAGTCTAAAACACATTGGATGCCATCCTAAGCTGAACTTTTCTTTCTCACGGAAAATGGTTTTGAGGCATATAGGTAATTTGCACTTGTGAAATTGAAACTGGAGTCCAAGTAAGTTACAAATCCGACGAGAATCTTGCTTCCCTATAGTGAGTCGTATTA,TGTAAGGCACATCTCGGATCCTTTCTCACGGAAAATGGTTTTGAGGCATATAGGTAATTTGCACTTGTGAAATTGAAACTGGAGTCCAAGTAAGTTACAAGGTGGTAAAAAAAAAAAAAAAAAAAAAAAACATTGAGAAGATCCGACGAGAATCTTGCTTCCCTATAGTGAGTCGTATTA
chr1_164316321_164316346_25xA	TAAGAAATTTATTATTTGAATCTTAGCTATACTGCGTATTAGTCACATAGCCTAGGATAAGTCCTTGATTTCTAAACCTCAATGTACTCATATATAGAACAGAAAAAAAAAAAAAAAAAAAAAAAAAACCTTACTTTTACAAAGCTATTGTCAGGAT	157	TGTAAGGCACATCTCGGATCTAAGAAATTTATTATTTGAATCTTAGCTATACTGCGTATTAGTCACATAGCCTAGGATAAGTCCTTGATTTCTAAACCTCAATGTACTCATATATAGAACAGAAAAAAAAAAAAAAAAAAATCCGACGAGAATCTTGCTTCCCTATAGTGAGTCGTATTA,TGTAAGGCACATCTCGGATCACTGCGTATTAGTCACATAGCCTAGGATAAGTCCTTGATTTCTAAACCTCAATGTACTCATATATAGAACAGAAAAAAAAAAAAAAAAAAAAAAAAAACCTTACTTTTACAAAGCTATTGATCCGACGAGAATCTTGCTTCCCTATAGTGAGTCGTATTA
chr10_98959359_98959379_20xA	TAACATTCCTAAAGCTGGGCTCTTCTGAGGCAAACAAAATAGATTCTATAAACCTAATAATTTCACATTCCCCACAGAACAGAAAAGGATTCTCTCCAGTTTCTTGTCAAAACTATCTCTGGAAAAAAAAAAAAAAAAAAAAAGGCCAGTGGATAGGAGGCCCAGTGGCTGCTGATGTCCTGCCAAATCCAAACACCCATATATCTTCAAAGGTCTAGCTCATAAATAAATAACACTTTCTGTCTTGACTGACAGCATTTATCTTGGATTT	271	TGTAAGGCACATCTCGGATCAAAGCTGGGCTCTTCTGAGGCAAACAAAATAGATTCTATAAACCTAATAATTTCACATTCCCCACAGAACAGAAAAGGATTCTCTCCAGTTTCTTGTCAAAACTATCTCTGGAAAAAAAAATCCGACGAGAATCTTGCTTCCCTATAGTGAGTCGTATTA,TGTAAGGCACATCTCGGATCAAAAAAAAAAAAAGGCCAGTGGATAGGAGGCCCAGTGGCTGCTGATGTCCTGCCAAATCCAAACACCCATATATCTTCAAAGGTCTAGCTCATAAATAAATAACACTTTCTGTCTTGACTATCCGACGAGAATCTTGCTTCCCTATAGTGAGTCGTATTA
chr5_32149987_32149999_12xA	TAAGAGGCCGAGGCGGGCAGATCACCTGAGGTCACGAGTTCAAGACCAGCCTGGCCAAGGCGGCAAAACCCCATCTCTACTAAAAATACAAAAATTAGCCAGGTGTGGTGGCTCATGCCTGTAATAGCAGCTACTCGGGAGGCTGAGGCAGGAGAATCGCTAGATCCTGGGAGGCAGAGGCTGCAGTGAGCCACTGCACTTCAGCCTGGGCAAAAGAGTGAAACTGTCTCAAGAAAAAAAAAAAAAGTAGTAAAACTGCATTTGCTGGTGATATTGTTGGATATTTAGAAAAACTCATAAGAGTAAATGGAAAAATTACTATAGATAGGAGTTTAGTAAAGTAGCCAGATTATATAAAAT	360	TGTAAGGCACATCTCGGATCAAAAAAGTAGTAAAACTGCATTTGCTGGTGATATTGTTGGATATTTAGAAAAACTCATAAGAGTAAATGGAAAAATTACTATAGATAGGAGTTTAGTAAAGTAGCCAGATTATATAAAATATCCGACGAGAATCTTGCTTCCCTATAGTGAGTCGTATTA
chr12_23248839_23248856_17xT	TAATATATCATTTTTCAAGTTTATTGTATTTATGTTTCATTTTTCTTTGTCTTCTCTGCTCTCTTTTTCCCTTTTTCTCTGTCTCTGTCTTTTTTTTTTTTTTTTTTGCTAGGGGTGAAT	120	TGTAAGGCACATCTCGGATCTAATATATCATTTTTCAAGTTTATTGTATTTATGTTTCATTTTTCTTTGTCTTCTCTGCTCTCTTTTTCCCTTTTTCTCTGTCTCTGTCTTTTTTTTTTTTTTTTTTGCTAGGGGTGAATATCCGACGAGAATCTTGCTTCCCTATAGTGAGTCGTATTA
chr2_38399509_38399531_22xA	TAAGGTGGGAGGATCGCTTGAGCCAGGAGTTATGCTGCAGTGAGCTATTATCGCATCACTGCACTCCAGCCTGGGCAACAGAGTGAGACCCTGACTCCAAAAAAAAAAAAAAAAAAAAAAAGAAGGGCTCATCCTACCTAAAGATTTTCAGCACTTGGAATGTAGGCTCTGGAAGAACACAGGATTTGGATATTTTCTAGAATTTCTTTCTCTTGGTCCTTTCATCACCT	230	TGTAAGGCACATCTCGGATCAAAAAAAAAAAGAAGGGCTCATCCTACCTAAAGATTTTCAGCACTTGGAATGTAGGCTCTGGAAGAACACAGGATTTGGATATTTTCTAGAATTTCTTTCTCTTGGTCCTTTCATCACCTATCCGACGAGAATCTTGCTTCCCTATAGTGAGTCGTATTA
chr3_128526417_128526434_17xA	TAAAAATAGCCAGGCATGGTGGTGTGCACCTGGAGGCTGAGGTGGGAGGACTGCATGAGCCCAGGAGGTCAAAACAACAGGGAGCCATGACTGTGCCACTGTACTCCAGCCTGGGCAACAGAGCAAGACCTTGTCTCAAAAAAAAAAAAAAAAAAGAGGGGAGGGTATATTTCATGATGCTGGAGTTAGGGCTTCTGTTGATCCTGTCACCCAGAGAGTGAACATAGTATTCAATAGGGAGATTTTTAGTCCTTGCCCTTCTCCCTCCCTCCCTCCTTTTGGAGTCCCCAGTGTCTGTTCTCATTTTCATGTCCATGTGTACCCAAGATTTAGCTTCCACCTGTAAGTGAGAACATGAGGTATTTGGCTTTCTATTTCTGCAT	383	TGTAAGGCACATCTCGGATCAAAAAAAAAAAAAAAGAGGGGAGGGTATATTTCATGATGCTGGAGTTAGGGCTTCTGTTGATCCTGTCACCCAGAGAGTGAACATAGTATTCAATAGGGAGATTTTTAGTCCTTGCCCTTATCCGACGAGAATCTTGCTTCCCTATAGTGAGTCGTATTA
chr4_79147830_79147851_21xT	TAAAGAAATGTCATTTTGGGGCATTTGTTTCTTATTGCGTTGCCAAGCCAAACATCTATTGTTACATTCATAGCTTACTGCTTTTTTTTTTTTTTTTTTTTTTGACAGTGGGAGTGCAAGAATCCAACTTGTTATTGGTGCCACAAAGATTTTTGCATAAATCTT	165	TGTAAGGCACATCTCGGATCTCATTTTGGGGCATTTGTTTCTTATTGCGTTGCCAAGCCAAACATCTATTGTTACATTCATAGCTTACTGCTTTTTTTTTTTTTTTTTTTTTTGACAGTGGGAGTGCAAGAATCCAACTTATCCGACGAGAATCTTGCTTCCCTATAGTGAGTCGTATTA,TGTAAGGCACATCTCGGATCTGCCAAGCCAAACATCTATTGTTACATTCATAGCTTACTGCTTTTTTTTTTTTTTTTTTTTTTGACAGTGGGAGTGCAAGAATCCAACTTGTTATTGGTGCCACAAAGATTTTTGCATAAATCCGACGAGAATCTTGCTTCCCTATAGTGAGTCGTATTA
chr17_18785834_18785845_11xA	TAAAATATTAGATATGGTGGCTTGCAGTACTCAGGAGGCTGAGATGTAGGACCTGCAGTAGTGACCCCTGATTGCTCCACTGCACTCCAGCCTGGGCGAGAGCCAGACCCTGTGTCAAAAAAAAAAAATGGCCAGTCTGGGCAGGAGCTTAGGTACTGTATAAATTTCCTGTTGCTACTGCGGCAGTGAAGTCATATGTACTGTTGTAAAGTTCTGGTGGTCAGAAGTCCAGAATGAGGCTCAAGGGGT	249	TGTAAGGCACATCTCGGATCAAAAAAAATGGCCAGTCTGGGCAGGAGCTTAGGTACTGTATAAATTTCCTGTTGCTACTGCGGCAGTGAAGTCATATGTACTGTTGTAAAGTTCTGGTGGTCAGAAGTCCAGAATGAGGCATCCGACGAGAATCTTGCTTCCCTATAGTGAGTCGTATTA
chr12_114213810_114213823_13xA	TAACTTCTTATGTCTTCTATTCCCATTTGAAGTTTAGCTTGGGTGCATAGGGAGTGCCCTGGTCACCTGTCAGCACCCTGCTTGCAAGAGATGCTTGGAACACAAGAACCTGCCATTCAGTTTCTGTAGAGCAAGGTGGTCTCTGCCTTCTCCAAGAGTTATAAAGTGCAGAACTCCTCAAACAGGAAGAATATTCAGAGTCTGAGCAGCCAAAAAAAAAAAAAAGTGATGCATCCATTCTATGCATGGGTAAATGAAATGAAGTTCAGAAATGAATTGGATGCTGGGAATACTAAGAAGTGGCTTTGTTCATCCCTTCCATGGGTGACATTCTCCTCCCTAAGCTGAAGTTCTCTCCTGAAGTCAGCGTTCCTCTTGGCTATAGGGAGGATAAAGTCCAGGCT	404	TGTAAGGCACATCTCGGATCAGTTTAGCTTGGGTGCATAGGGAGTGCCCTGGTCACCTGTCAGCACCCTGCTTGCAAGAGATGCTTGGAACACAAGAACCTGCCATTCAGTTTCTGTAGAGCAAGGTGGTCTCTGCCTTCATCCGACGAGAATCTTGCTTCCCTATAGTGAGTCGTATTA,TGTAAGGCACATCTCGGATCTCCAAGAGTTATAAAGTGCAGAACTCCTCAAACAGGAAGAATATTCAGAGTCTGAGCAGCCAAAAAAAAAAAAAAGTGATGCATCCATTCTATGCATGGGTAAATGAAATGAAGTTCAGAATCCGACGAGAATCTTGCTTCCCTATAGTGAGTCGTATTA,TGTAAGGCACATCTCGGATCAATGAATTGGATGCTGGGAATACTAAGAAGTGGCTTTGTTCATCCCTTCCATGGGTGACATTCTCCTCCCTAAGCTGAAGTTCTCTCCTGAAGTCAGCGTTCCTCTTGGCTATAGGGAGGATCCGACGAGAATCTTGCTTCCCTATAGTGAGTCGTATTA
chr4_164503671_164503685_14xT	TAATTAGTTCTGAATATTTCTCAACAATTATTCCTTCAAATATTTTCTCTGCTCTATTTTCTCCTCTTTTTCTGGAACTTCAATATAATGTAGATCAATTGTCTTCATTCCATTTTTTTTTTTTTTTGTATTTCACTCATTTAGTAATTGCTAAAACCATTTTCCCCTTCCTTTCTCTCATAGCCAAGGAAAGCCAACTTTGGCGATAGGGGAGAGATTTTTCTGTGCAAAGATAAAGGCAAAGATTCATTATTTGAAATCTCATTTTTATT	272	TGTAAGGCACATCTCGGATCTAATTAGTTCTGAATATTTCTCAACAATTATTCCTTCAAATATTTTCTCTGCTCTATTTTCTCCTCTTTTTCTGGAACTTCAATATAATGTAGATCAATTGTCTTCATTCCATTTTTTTTATCCGACGAGAATCTTGCTTCCCTATAGTGAGTCGTATTA,TGTAAGGCACATCTCGGATCTTTTTTTGTATTTCACTCATTTAGTAATTGCTAAAACCATTTTCCCCTTCCTTTCTCTCATAGCCAAGGAAAGCCAACTTTGGCGATAGGGGAGAGATTTTTCTGTGCAAAGATAAAGGCATCCGACGAGAATCTTGCTTCCCTATAGTGAGTCGTATTA,TGTAAGGCACATCTCGGATCCTAAAACCATTTTCCCCTTCCTTTCTCTCATAGCCAAGGAAAGCCAACTTTGGCGATAGGGGAGAGATTTTTCTGTGCAAAGATAAAGGCAAAGATTCATTATTTGAAATCTCATTTTTAATCCGACGAGAATCTTGCTTCCCTATAGTGAGTCGTATTA
chr14_22759167_22759177_10xA	TAACACGGAGACGTGATATTACAAACAATGAAAACACAGAGTCCCTCAAAAAAAAAAACAGTGTATTTTTGCAAAAGGCAATATTGTTTTCCTTTATTGTTCATTCTGCCTGGAATGCCATGCTATTTTCTTTATTTTTATCTTTCTTTCTCTGTATCTAT	161	TGTAAGGCACATCTCGGATCTAACACGGAGACGTGATATTACAAACAATGAAAACACAGAGTCCCTCAAAAAAAAAAACAGTGTATTTTTGCAAAAGGCAATATTGTTTTCCTTTATTGTTCATTCTGCCTGGAATGCCAATCCGACGAGAATCTTGCTTCCCTATAGTGAGTCGTATTA,TGTAAGGCACATCTCGGATCGTCCCTCAAAAAAAAAAACAGTGTATTTTTGCAAAAGGCAATATTGTTTTCCTTTATTGTTCATTCTGCCTGGAATGCCATGCTATTTTCTTTATTTTTATCTTTCTTTCTCTGTATCTAATCCGACGAGAATCTTGCTTCCCTATAGTGAGTCGTATTA
chr8_116526893_116526905_12xA	TAATATGTTAGTTCTATCAGGGTATCAATTCAGTAAGCAACTATTTTATGTAAGTCCCCCAGCTAGGTGCTGTGAGCAACACCAAAAAAAAAAAAATTATCACAGACCATTCTCAATTTCCATCTGGGTTTT	132	TGTAAGGCACATCTCGGATCTAATATGTTAGTTCTATCAGGGTATCAATTCAGTAAGCAACTATTTTATGTAAGTCCCCCAGCTAGGTGCTGTGAGCAACACCAAAAAAAAAAAAATTATCACAGACCATTCTCAATTTCATCCGACGAGAATCTTGCTTCCCTATAGTGAGTCGTATTA
chr11_76037540_76037563_23xA	TAAGAAAAATATCATATCATTTCAATAGATACAAAAAAAGCATTCAATAAAATTAGATACTTATTTAGAAAGGCAATATACGTTTTGATTAGGAACATACATTCTCAGCAGGGCGCAGTGGCTCACGCCTGTAATCCCAGCACTTTGGGAGGTTGCAGCGGGCAGATTGCTTGATCCCAGGAGTTAGAGACCAGCCTGGGCAACATTTCAAGACTTTGTCTTTACAAAAAAAAAAAAAAAAAAAAAAAATCAGCTGGGCGTGGTGGCATACCTGTAAGTCCCAGCTACTCAAGAGGCTGAGGTGGGAGAATCACTTGAGCCTGGGAGGTTGAGACTGCAGTGAGCTGTGTTCACACCACTACACTCCAGACTGGGTGAAAGAGCAAGACCCTGTCGCAAGGAAAGGGGTGGTGGGGGCGGGTACT	425	TGTAAGGCACATCTCGGATCTTCAATAGATACAAAAAAAGCATTCAATAAAATTAGATACTTATTTAGAAAGGCAATATACGTTTTGATTAGGAACATACATTCTCAGCAGGGCGCAGTGGCTCACGCCTGTAATCCCAGATCCGACGAGAATCTTGCTTCCCTATAGTGAGTCGTATTA
chr3_35271450_35271463_13xT	TAATTGTGTTGCACATATCTAGTATACGACTCTTTTTTTTTTTTTTGCATTTATTTGATGAGTTACTAAGAGATGTGTGTCGAAATCATCCACTATGTTTTCAATTGCTATGGTGGGAAGAAGGAATGTCCAAGAGCTGCAATATAACTTTTGGTGGTGATAGACATGTTCATCATTTTGATCGTAATTGTCATATGGTGTATACATATAT	211	TGTAAGGCACATCTCGGATCTAATTGTGTTGCACATATCTAGTATACGACTCTTTTTTTTTTTTTTGCATTTATTTGATGAGTTACTAAGAGATGTGTGTCGAAATCATCCACTATGTTTTCAATTGCTATGGTGGGAAGATCCGACGAGAATCTTGCTTCCCTATAGTGAGTCGTATTA,TGTAAGGCACATCTCGGATCCACTATGTTTTCAATTGCTATGGTGGGAAGAAGGAATGTCCAAGAGCTGCAATATAACTTTTGGTGGTGATAGACATGTTCATCATTTTGATCGTAATTGTCATATGGTGTATACATATAATCCGACGAGAATCTTGCTTCCCTATAGTGAGTCGTATTA
chrX_142484673_142484683_10xA	TAAAACAAAAAAAAAAACACAACAAATGACAGCGGCCAGTCACAAAAAAGGGACTTCAGCTATCTCCACTTGGCAGTGTGTCTGCACTTCAGGTCTGACCCATCCAAGACTTGTGCTGTGTATTTTTTACCCACTATTCCTCTAGATCTGAGACGTAGAGTCTAGGGCCACGGAGGATTGATAAAAGACCTCTGCCTCTGATAGTCCCTTGGTACTTGAACAAAAAT	227	TGTAAGGCACATCTCGGATCTAAAACAAAAAAAAAAACACAACAAATGACAGCGGCCAGTCACAAAAAAGGGACTTCAGCTATCTCCACTTGGCAGTGTGTCTGCACTTCAGGTCTGACCCATCCAAGACTTGTGCTGTGATCCGACGAGAATCTTGCTTCCCTATAGTGAGTCGTATTA,TGTAAGGCACATCTCGGATCGGACTTCAGCTATCTCCACTTGGCAGTGTGTCTGCACTTCAGGTCTGACCCATCCAAGACTTGTGCTGTGTATTTTTTACCCACTATTCCTCTAGATCTGAGACGTAGAGTCTAGGGCCAATCCGACGAGAATCTTGCTTCCCTATAGTGAGTCGTATTA,TGTAAGGCACATCTCGGATCCATCCAAGACTTGTGCTGTGTATTTTTTACCCACTATTCCTCTAGATCTGAGACGTAGAGTCTAGGGCCACGGAGGATTGATAAAAGACCTCTGCCTCTGATAGTCCCTTGGTACTTGAAATCCGACGAGAATCTTGCTTCCCTATAGTGAGTCGTATTA
chr6_94816761_94816771_10xA	TAAAATTCTTTTCTGTGCCATGGTTTTGAAATTCTTTCAAATATGTAGGAAGTAGAACGAAATAAGGATAAATTGGCCAATCTCAATCTTCCTTGACTAAATGGAAGTTTTTTCCTGGATAGCGGCAGGGCCACACATAAGAGAGGATCAGAAAAAAAAAAACAGAT	167	TGTAAGGCACATCTCGGATCATTCTTTCAAATATGTAGGAAGTAGAACGAAATAAGGATAAATTGGCCAATCTCAATCTTCCTTGACTAAATGGAAGTTTTTTCCTGGATAGCGGCAGGGCCACACATAAGAGAGGATCAATCCGACGAGAATCTTGCTTCCCTATAGTGAGTCGTATTA
chr8_81267553_81267565_12xT	TAATCTCCAAGGTATTTCCAGTATCCAAAGTTTCTTTGACTACAAATCCATTCTCAAACTCTTAGTTGTCTTTTTTTTTTTTTCTAATTACATGAATGGTCACTAATTCCTAATAGAGTATCAATACTCT	130	TGTAAGGCACATCTCGGATCGGTATTTCCAGTATCCAAAGTTTCTTTGACTACAAATCCATTCTCAAACTCTTAGTTGTCTTTTTTTTTTTTTCTAATTACATGAATGGTCACTAATTCCTAATAGAGTATCAATACTCTATCCGACGAGAATCTTGCTTCCCTATAGTGAGTCGTATTA
chr11_101076920_101076945_25xT	TAAAACTACAAATGGAATTTTTTTTTTTTTTTTTTTTTTTTTTGCGACAGAGTTTGTTTTATACTGCCTCATAATTACCTCTTTTCCATTTTCTTTCTTTGCTACCTTGGTCAAGTTTCCCTTTATTTTCTCTTTCCTATT	141	TGTAAGGCACATCTCGGATCTTTTTTTTTTTTTTTTTTTTTTTGCGACAGAGTTTGTTTTATACTGCCTCATAATTACCTCTTTTCCATTTTCTTTCTTTGCTACCTTGGTCAAGTTTCCCTTTATTTTCTCTTTCCTATATCCGACGAGAATCTTGCTTCCCTATAGTGAGTCGTATTA
chr11_90824480_90824498_18xA	TAAGAAGCAGTGTGAAAAAAGGAGAAAGGTATATGAAAATTTGAAAACTAAAAAAAAAAAAAAAAAAACCATGAGTTTATCATTACAATATGTAAATGTCTCTGGCAAGAAGAAAGAATGCAATTGTGAGAACCAGCAGAAATTGTTTTTTTCCCCCTCTGAGTAGTAGTTTCTATTTTCTTGGACTGGCCATTGTTCAATGGGGAATAAAGAT	214	TGTAAGGCACATCTCGGATCTAAGAAGCAGTGTGAAAAAAGGAGAAAGGTATATGAAAATTTGAAAACTAAAAAAAAAAAAAAAAAAACCATGAGTTTATCATTACAATATGTAAATGTCTCTGGCAAGAAGAAAGAATGATCCGACGAGAATCTTGCTTCCCTATAGTGAGTCGTATTA,TGTAAGGCACATCTCGGATCTGTAAATGTCTCTGGCAAGAAGAAAGAATGCAATTGTGAGAACCAGCAGAAATTGTTTTTTTCCCCCTCTGAGTAGTAGTTTCTATTTTCTTGGACTGGCCATTGTTCAATGGGGAATAAATCCGACGAGAATCTTGCTTCCCTATAGTGAGTCGTATTA
chr13_73291515_73291526_11xA	TAAGTTGTATATCTTGGAACTAGTTTTCCATTATAAGAAACTTCTCTTTTGTTTATGAAAAAAAAAAAACCTCTAAGAAGTCAAAACCCATAGGATTTGTTCTTTTTCCTAGCTAATTTTCAAGCAAGATGCAAAACTGCCAT	143	TGTAAGGCACATCTCGGATCTAAGTTGTATATCTTGGAACTAGTTTTCCATTATAAGAAACTTCTCTTTTGTTTATGAAAAAAAAAAAACCTCTAAGAAGTCAAAACCCATAGGATTTGTTCTTTTTCCTAGCTAATTTTATCCGACGAGAATCTTGCTTCCCTATAGTGAGTCGTATTA
chr7_118399426_118399441_15xA	TAAAAATCTGGTCTTGAACCAGTCTCATTACTCCTATCCTTACAGCAAGAAAAAAGCTAAAAAAAAAAAAAAAACAAAAAAAACCTGAAAACCAACAACTTTTCTTGATTCACGAGAGAATTGAGGTTACCAAACAAAACAATTCCCTGCAAACTGGAGCAAGAGAAGGTTATTGAAAATCTTGGTGGACAACATGCAAGAACAAACAGT	210	TGTAAGGCACATCTCGGATCTAAAAATCTGGTCTTGAACCAGTCTCATTACTCCTATCCTTACAGCAAGAAAAAAGCTAAAAAAAAAAAAAAAACAAAAAAAACCTGAAAACCAACAACTTTTCTTGATTCACGAGAGAAATCCGACGAGAATCTTGCTTCCCTATAGTGAGTCGTATTA,TGTAAGGCACATCTCGGATCACCAACAACTTTTCTTGATTCACGAGAGAATTGAGGTTACCAAACAAAACAATTCCCTGCAAACTGGAGCAAGAGAAGGTTATTGAAAATCTTGGTGGACAACATGCAAGAACAAACAGTATCCGACGAGAATCTTGCTTCCCTATAGTGAGTCGTATTA
chr1_193978805_193978815_10xT	TAAACTGTGAAAGAAAGAGAAATGGACTTGGATGGCCCCAAACCCTAATGGTTCTGCTCACAATTCTTGCTTTTTTTTTTTCTAAGAAAGTCTTCCCAGATAATATATATCAGCAGTTATTCTCTTTTTCTTAGAAGCACTGCAGTAAATGTTTCCCTAAGCTCTACCTATCACTTTCTCAACTTATTGTTGACTTCACATTTCAGAATATGATGCCTTACTTTCTATCCCCTTACACCATGCCCCATCTCAATTGTAGTCCCTGAATGTGCAT	274	TGTAAGGCACATCTCGGATCGATGGCCCCAAACCCTAATGGTTCTGCTCACAATTCTTGCTTTTTTTTTTTCTAAGAAAGTCTTCCCAGATAATATATATCAGCAGTTATTCTCTTTTTCTTAGAAGCACTGCAGTAAATATCCGACGAGAATCTTGCTTCCCTATAGTGAGTCGTATTA,TGTAAGGCACATCTCGGATCGTTTCCCTAAGCTCTACCTATCACTTTCTCAACTTATTGTTGACTTCACATTTCAGAATATGATGCCTTACTTTCTATCCCCTTACACCATGCCCCATCTCAATTGTAGTCCCTGAATGTATCCGACGAGAATCTTGCTTCCCTATAGTGAGTCGTATTA
chr8_24490913_24490923_10xT	TAATTCTTCAAACAGGAGTCAGAGTACATACCAATTTCTCATCTCTCTTTTGTGGTTATTGCCAGGAGTGTACTAATCCTTGCTGTGATGCACACACATGTGTACTGAAGCCAGGATTTACTTGTGCAGAAGGAGAATGCTGTGAATCTTGTCAGGTAAGGTCATGTGCCAGGAGAAGGTTTTTTTTTTTCAGTT	195	TGTAAGGCACATCTCGGATCTAATTCTTCAAACAGGAGTCAGAGTACATACCAATTTCTCATCTCTCTTTTGTGGTTATTGCCAGGAGTGTACTAATCCTTGCTGTGATGCACACACATGTGTACTGAAGCCAGGATTTAATCCGACGAGAATCTTGCTTCCCTATAGTGAGTCGTATTA,TGTAAGGCACATCTCGGATCTGTGGTTATTGCCAGGAGTGTACTAATCCTTGCTGTGATGCACACACATGTGTACTGAAGCCAGGATTTACTTGTGCAGAAGGAGAATGCTGTGAATCTTGTCAGGTAAGGTCATGTGCCATCCGACGAGAATCTTGCTTCCCTATAGTGAGTCGTATTA
chr18_65869225_65869235_10xT	TAACTTTAGTTTTTGGGCCTTGAATCAATTTGTTTCTGTCTCTTATTGTTGCACCTGATTTTTGTCCAGGGTCTTTTTTTTTTTCCTCCTGAATTGTGGCAACTCTACCATTCTCTATCAGAACCAATCCGTCAGTATTTCAGAGTAAGCTTT	153	TGTAAGGCACATCTCGGATCTGTTTCTGTCTCTTATTGTTGCACCTGATTTTTGTCCAGGGTCTTTTTTTTTTTCCTCCTGAATTGTGGCAACTCTACCATTCTCTATCAGAACCAATCCGTCAGTATTTCAGAGTAAGCATCCGACGAGAATCTTGCTTCCCTATAGTGAGTCGTATTA
chr5_143224108_143224119_11xT	TAAAGAAGAAAAGAAAAACTTGAATTGTGTTGAATTACTGTATCTTTTACTTTTTTTTTTTTGAAAAGATAAACTTGTAAATAGAGTGATTTGAAATACTATATGGCAAAGTTTTATATTTGATATTCTT	130	TGTAAGGCACATCTCGGATCAAGAAAAACTTGAATTGTGTTGAATTACTGTATCTTTTACTTTTTTTTTTTTGAAAAGATAAACTTGTAAATAGAGTGATTTGAAATACTATATGGCAAAGTTTTATATTTGATATTCTTATCCGACGAGAATCTTGCTTCCCTATAGTGAGTCGTATTA
chr12_106426840_106426856_16xC	TAACAATCCCTCAGAGTGATTACTACACATGCTAAAGTTTGAGAAACACTCCTGCAGCAGGTATAACTAGGAGAGGAACTGTTGGGGCACAGGGATGGGTAGATAATGGCAAACTGTTTCCTAAGTGATTGTACCAATTTATACCTTTACCAATGATACAGGAAACATCTTGGATATCTTCAGAGTTTATAATGGTAATTCTTCTCCACCGTCCCCCCCCCCCCCCCCCGTCCTTTTTGGTTT	243	TGTAAGGCACATCTCGGATCTAACAATCCCTCAGAGTGATTACTACACATGCTAAAGTTTGAGAAACACTCCTGCAGCAGGTATAACTAGGAGAGGAACTGTTGGGGCACAGGGATGGGTAGATAATGGCAAACTGTTTCATCCGACGAGAATCTTGCTTCCCTATAGTGAGTCGTATTA,TGTAAGGCACATCTCGGATCCTAAGTGATTGTACCAATTTATACCTTTACCAATGATACAGGAAACATCTTGGATATCTTCAGAGTTTATAATGGTAATTCTTCTCCACCGTCCCCCCCCCCCCCCCCCGTCCTTTTTGGATCCGACGAGAATCTTGCTTCCCTATAGTGAGTCGTATTA
chr21_25981712_25981733_21xT	TAAGGACCTGCTAAAAAAAAACAAACCAAACCAAAACAGGTTTTTTTTTTTTTTTTTTTTTTCAGCAAAGTATAATGAAAGGAGTACTGTACTAGGAGCAAGAAAGGCCTGGATTCTAAATGTTGTCTCTGGCTCACTGATTTTGCTTTGTGCTAAAATGGGAAGCCACTCTCTCGAACCTCTATTCCACTATGTATCACTTAGGAGACTAGATGAAATAATCACTATGGTTCAGCTCAGTTT	243	TGTAAGGCACATCTCGGATCTAAGGACCTGCTAAAAAAAAACAAACCAAACCAAAACAGGTTTTTTTTTTTTTTTTTTTTTTCAGCAAAGTATAATGAAAGGAGTACTGTACTAGGAGCAAGAAAGGCCTGGATTCTAAAATCCGACGAGAATCTTGCTTCCCTATAGTGAGTCGTATTA,TGTAAGGCACATCTCGGATCTGTTGTCTCTGGCTCACTGATTTTGCTTTGTGCTAAAATGGGAAGCCACTCTCTCGAACCTCTATTCCACTATGTATCACTTAGGAGACTAGATGAAATAATCACTATGGTTCAGCTCAGATCCGACGAGAATCTTGCTTCCCTATAGTGAGTCGTATTA
chr12_96417553_96417571_18xT	TAATTCTTACCAAGAAAGCACTATTGAACTATCATGATATATAGTTATTTATTCTGTATAATAACTGCCCATACCACCCTGCCATTTTTTTTTTTTTTTTTTTGAGTCTCCCTCTGTCACCCAGGCTGCAGTGCAATGGGGCGATCTCGGCTCACTGCAAACTCTGCCTCCCGAGTTCAAGCGATTCTCCTGCCTCAGCCTCCTGAGTAGCTGAGCATGTCAAACATGCTCTTGGGGTCAGATGAGGAGGCTTACAGTTGTAATTCAGAACTTTGGGAGGCTGAGGTGAGAGGATCATTTGAGCTCAGAAATT	313	TGTAAGGCACATCTCGGATCTGCCTCAGCCTCCTGAGTAGCTGAGCATGTCAAACATGCTCTTGGGGTCAGATGAGGAGGCTTACAGTTGTAATTCAGAACTTTGGGAGGCTGAGGTGAGAGGATCATTTGAGCTCAGAAATCCGACGAGAATCTTGCTTCCCTATAGTGAGTCGTATTA,TGTAAGGCACATCTCGGATCTAATTCTTACCAAGAAAGCACTATTGAACTATCATGATATATAGTTATTTATTCTGTATAATAACTGCCCATACCACCCTGCCATTTTTTTTTTTTTTTTTTTGAGTCTCCCTCTGTCACATCCGACGAGAATCTTGCTTCCCTATAGTGAGTCGTATTA
chr8_86352040_86352057_17xT	TAAACATGTTGATTCTTGAGTATCCTTTGAGATCTCTGATATGGTCCTTGAGAGTGGAGCTTAGGGATCTTCATTTTTTGCAAATATCTCAAGAGATTTTATGCACATTAGTTTGAGAACTGTTGGTAGAAACTGAATTGGTTATTTGGGGTCCTAGTGTGCTCTGTCAGAGTTCATTTTTCTAGCTAGCTAGCTAAAATATTCCTTTTTTTTTTTTTTTTTTGAGAAAAGGTCTTGTTCTGTCACCCAAGGCTAGAGTGCAGTGGCAAGATCATGGCTCACTGCAACCT	290	TGTAAGGCACATCTCGGATCAACTGAATTGGTTATTTGGGGTCCTAGTGTGCTCTGTCAGAGTTCATTTTTCTAGCTAGCTAGCTAAAATATTCCTTTTTTTTTTTTTTTTTTGAGAAAAGGTCTTGTTCTGTCACCCAAATCCGACGAGAATCTTGCTTCCCTATAGTGAGTCGTATTA,TGTAAGGCACATCTCGGATCGATTCTTGAGTATCCTTTGAGATCTCTGATATGGTCCTTGAGAGTGGAGCTTAGGGATCTTCATTTTTTGCAAATATCTCAAGAGATTTTATGCACATTAGTTTGAGAACTGTTGGTAGAATCCGACGAGAATCTTGCTTCCCTATAGTGAGTCGTATTA
chrX_119908285_119908302_17xA	TAACTGGGTGTGGTAGTGTGTGCCTGTAATCCCAGCTGCTTGGGAGGCTGAGGCAGGAGAATCACTTGAACCTGGGAGGCGGAGGTTGCAGTGAGCTGAGATCGCACCACTGCACTCCAGCCTGGGCAACAGAGTGAGACTCTGTCAAAAAAAAAAAAAAAAAAGAAGGATGGTATAGGATGGTATAGTTGTGGGGAGGGAACACTTACACATTGCCAATGGCAAAGTTGGTTCATTCTCTTCAGGAACACAGTCTGGCAACAGGAATATACAAATGGGTTCCTTATAAAAGAAAAATCAGAGAATGCCCATCACCTCAGACAGT	325	TGTAAGGCACATCTCGGATCTGGTATAGGATGGTATAGTTGTGGGGAGGGAACACTTACACATTGCCAATGGCAAAGTTGGTTCATTCTCTTCAGGAACACAGTCTGGCAACAGGAATATACAAATGGGTTCCTTATAAAATCCGACGAGAATCTTGCTTCCCTATAGTGAGTCGTATTA,TGTAAGGCACATCTCGGATCAACACTTACACATTGCCAATGGCAAAGTTGGTTCATTCTCTTCAGGAACACAGTCTGGCAACAGGAATATACAAATGGGTTCCTTATAAAAGAAAAATCAGAGAATGCCCATCACCTCAGATCCGACGAGAATCTTGCTTCCCTATAGTGAGTCGTATTA
chr10_119111445_119111455_10xA	TAAGAGGCTGAGGCTGGAGGATCTCTTGAGCCCAGGAGTTCAAGTCCAGCCTAGGCAACATAGTGAGACCCCAACTCAAAAAAAAAAATAGGTAAAATAAAATAGTAAAAAAGTGTGGAGGAGAAAAGATAAGCAGTTGCTAAATTGGTGAGTCTGATTTAGCACTTCTTTCTTGTACTTTGATGAGATTAGGGGACAT	199	TGTAAGGCACATCTCGGATCCTAGGCAACATAGTGAGACCCCAACTCAAAAAAAAAAATAGGTAAAATAAAATAGTAAAAAAGTGTGGAGGAGAAAAGATAAGCAGTTGCTAAATTGGTGAGTCTGATTTAGCACTTCTTATCCGACGAGAATCTTGCTTCCCTATAGTGAGTCGTATTA
chr9_81353091_81353111_20xT	TAAGAAAAAAATTGAAAAAATTTCTTGAAACAAATGATCATGAAAATACAACATACCAAAACCTATGAGATACAACGAAAGCAGTACTAAGAGGGAAATTTATAGCTGTAAGTGCCTACATCAATAAAGAAAAAACCTTCAACTCCTTGGTTAGGTATATTCCTAAGTTTATGTTTGTTTGATTGATTTTTTTTTTTTTTTTTTTTTGCAGCTATTGTAAAAGGGGCTGAGTTCTTGACTTGATTCTCTGCTTGGTCGTTGTTGGTGTATAGATGAGCTACTGATTTTTGCACAT	295	TGTAAGGCACATCTCGGATCTACAACGAAAGCAGTACTAAGAGGGAAATTTATAGCTGTAAGTGCCTACATCAATAAAGAAAAAACCTTCAACTCCTTGGTTAGGTATATTCCTAAGTTTATGTTTGTTTGATTGATTTTATCCGACGAGAATCTTGCTTCCCTATAGTGAGTCGTATTA
chr22_23214207_23214219_12xT	TAATAACATTTGTTATTCTCATTTTATTGTTGTTATCGTAGTTGCTGTTATGACAGATAGCGGGAGAGGATGTTGGCTGCTTTATCAGCTGGCTGGATGTTTGGTTTGTTTTTTTTTTTTTGTGAGGGT	129	TGTAAGGCACATCTCGGATCTAATAACATTTGTTATTCTCATTTTATTGTTGTTATCGTAGTTGCTGTTATGACAGATAGCGGGAGAGGATGTTGGCTGCTTTATCAGCTGGCTGGATGTTTGGTTTGTTTTTTTTTTTTATCCGACGAGAATCTTGCTTCCCTATAGTGAGTCGTATTA
chr18_60396273_60396289_16xT	TAAATACTGGAATTCTTCTAGTTCCATTTACAGTTGACCTTGAACAACATGGGTTTGAACTGTGTGGATCCACTTACAAGCAAATTTTTGTCAATACATATATTGGAGGGTTTTTTTTTTTTTTTTTGGAGATTTGGGATCATTTGAAAAAACTCACAAACCACATAACCTGGAAATATT	180	TGTAAGGCACATCTCGGATCTAAATACTGGAATTCTTCTAGTTCCATTTACAGTTGACCTTGAACAACATGGGTTTGAACTGTGTGGATCCACTTACAAGCAAATTTTTGTCAATACATATATTGGAGGGTTTTTTTTTTATCCGACGAGAATCTTGCTTCCCTATAGTGAGTCGTATTA,TGTAAGGCACATCTCGGATCTGTGTGGATCCACTTACAAGCAAATTTTTGTCAATACATATATTGGAGGGTTTTTTTTTTTTTTTTTGGAGATTTGGGATCATTTGAAAAAACTCACAAACCACATAACCTGGAAATATTATCCGACGAGAATCTTGCTTCCCTATAGTGAGTCGTATTA
chr21_37025879_37025895_16xT	TAAGCCACCTCACAGAGAAGCATGGATTCAAATAAAAGAAATATAGCATGCACTTACTAAATTATACTTTTCAGTCACATCCACCAATTTTGAAGAAGTTTTTACTGAAAGTTGATGAATAAATCTTCTCTTGATGTGAATCCAAGTTTATTTATTTTTCCTTTTTTACTCTTTTTTTTTCTTCTTCTTTTTTTTTTTTTTTTTGAAGCAGGGTCTCACTGTTGCCCAGGCTGGAGTACAGTGGTGTGACCTCGGCTCACTGCAACCTCTGCTTCACAGGTTCAAGTGATTCTCCTGCTTCAGCCTCCCAAGTAGCTGGGATTACAGGCACCTGCCACCACGCCCAGCTAATTTTTTTTTTTTGTATTTT	370	TGTAAGGCACATCTCGGATCTAAGCCACCTCACAGAGAAGCATGGATTCAAATAAAAGAAATATAGCATGCACTTACTAAATTATACTTTTCAGTCACATCCACCAATTTTGAAGAAGTTTTTACTGAAAGTTGATGAATATCCGACGAGAATCTTGCTTCCCTATAGTGAGTCGTATTA
chr2_7634473_7634485_12xT	TAATACAGCAACGACACCTATAATGGGGAAGGGGTGGGGGTGGGGAGGCCGCACATTTCACCATTTCCATCTAGATGAGGAGCAAACAAAGAGATAATTATAAACTGTTTCTCTTATTGTTGCACTCGCATTAGACATGTGCATCTCTCTCTCCCTCTCCCTCGCTCGCTGTCCTTTTTTTTTTTTTCTCCACAGAAAAGTAATTCTGTTGTGGAGATGGCACCAGGTGCACGGGGTGACCTCACACACACCAAATCGGGAGCTGACATCCATCACACTTTGAAATTTTGGATTTCATCATTTCCTGATCTTTCTAAAGGGATCACAGCACCTGGCCCTCACAGCTGTAGTTCATTTAGAAAGCAATT	368	TGTAAGGCACATCTCGGATCTAATACAGCAACGACACCTATAATGGGGAAGGGGTGGGGGTGGGGAGGCCGCACATTTCACCATTTCCATCTAGATGAGGAGCAAACAAAGAGATAATTATAAACTGTTTCTCTTATTGTATCCGACGAGAATCTTGCTTCCCTATAGTGAGTCGTATTA,TGTAAGGCACATCTCGGATCTGCACTCGCATTAGACATGTGCATCTCTCTCTCCCTCTCCCTCGCTCGCTGTCCTTTTTTTTTTTTTCTCCACAGAAAAGTAATTCTGTTGTGGAGATGGCACCAGGTGCACGGGGTGACATCCGACGAGAATCTTGCTTCCCTATAGTGAGTCGTATTA,TGTAAGGCACATCTCGGATCCTCACACACACCAAATCGGGAGCTGACATCCATCACACTTTGAAATTTTGGATTTCATCATTTCCTGATCTTTCTAAAGGGATCACAGCACCTGGCCCTCACAGCTGTAGTTCATTTAGAATCCGACGAGAATCTTGCTTCCCTATAGTGAGTCGTATTA
chr5_124691915_124691925_10xA	TAAGAATAAAAAAAAAAATCAAGAAAATGAACTAACATATGAAGTGGTCACCTAAATTGTGAGATTATAGAGTTTTTTCCCATCTACATTTTTACTTTTCTTCCCAAATCTCCTAAAATGGCATGTATTCCTTTTATAATTGAAAAATAAAAACCGTATTGAGGATATGAATGATTTGAGGGAAAAAGTATGTCAAATATTTTGTTCCTCCTTCCTTGTGCAGAT	225	TGTAAGGCACATCTCGGATCTAAGAATAAAAAAAAAAATCAAGAAAATGAACTAACATATGAAGTGGTCACCTAAATTGTGAGATTATAGAGTTTTTTCCCATCTACATTTTTACTTTTCTTCCCAAATCTCCTAAAATGATCCGACGAGAATCTTGCTTCCCTATAGTGAGTCGTATTA,TGTAAGGCACATCTCGGATCTTCCCAAATCTCCTAAAATGGCATGTATTCCTTTTATAATTGAAAAATAAAAACCGTATTGAGGATATGAATGATTTGAGGGAAAAAGTATGTCAAATATTTTGTTCCTCCTTCCTTGTGATCCGACGAGAATCTTGCTTCCCTATAGTGAGTCGTATTA
chr4_133300012_133300022_10xA	TAAGAGTAGACATTTGGTCAATTTGCCCTCAAAAGACATGAGTCCAAGATCATGTAATATGTGAGCTCCAATCAATACCAGAATCTCCTTGAAACTCACATTTTTTCCCTGAAAAAAAAAAAGAGGATCATTTCTATCACGTACGCAAGATTTCTCTCACAGATCAGAATAATTTTTGTGTTATGTACGTGTAAGAAAACATAGCTATTATGATATGGAAACTAGGAGTGAAATATGAGGCATTTGTGCCTTTTCTGAAATGGTAAAAAAAAAAAAAAAATCCCATTCAGTCTCTTCTCTCCTTCTTTTACTTCTGCCCCCATTCAAAAATAAATTTTTATATACAGGGTGAAGT	355	TGTAAGGCACATCTCGGATCTAAGAGTAGACATTTGGTCAATTTGCCCTCAAAAGACATGAGTCCAAGATCATGTAATATGTGAGCTCCAATCAATACCAGAATCTCCTTGAAACTCACATTTTTTCCCTGAAAAAAAAAATCCGACGAGAATCTTGCTTCCCTATAGTGAGTCGTATTA,TGTAAGGCACATCTCGGATCAAGAGGATCATTTCTATCACGTACGCAAGATTTCTCTCACAGATCAGAATAATTTTTGTGTTATGTACGTGTAAGAAAACATAGCTATTATGATATGGAAACTAGGAGTGAAATATGAGGATCCGACGAGAATCTTGCTTCCCTATAGTGAGTCGTATTA,TGTAAGGCACATCTCGGATCAAATATGAGGCATTTGTGCCTTTTCTGAAATGGTAAAAAAAAAAAAAAAATCCCATTCAGTCTCTTCTCTCCTTCTTTTACTTCTGCCCCCATTCAAAAATAAATTTTTATATACAGGGTATCCGACGAGAATCTTGCTTCCCTATAGTGAGTCGTATTA
chr5_147271001_147271015_14xT	TAACATATTCTTTGCCCAGCATTTCTACTTTTATCAACTTTGCTTGTAAACAGACACAGAAGCCCATCAAGAATGCTCAAAGTAGTTTTGGTAATCATAGATAATTTTTTTTTTTTTTTGACGGTGTCTTGCTCTGTCACCCAGGCTGGAGTGCAGTGGCACAGTCTTGGCTCACTGCAATGTCCGCCTCCTGGGTTCAAGGGTGTTGCAGGAAGTCAGAGACCCCAAACGGAGGGACTGGT	242	TGTAAGGCACATCTCGGATCATTTCTACTTTTATCAACTTTGCTTGTAAACAGACACAGAAGCCCATCAAGAATGCTCAAAGTAGTTTTGGTAATCATAGATAATTTTTTTTTTTTTTTGACGGTGTCTTGCTCTGTCACATCCGACGAGAATCTTGCTTCCCTATAGTGAGTCGTATTA
chr3_51730226_51730246_20xT	TAATAGATTGGCTTTAGCAGAGAAAGCCCTTCACCAGTTAGCCTGTCCAGAGATGCTGGGCAGGCAATTGGACTTGCTGCTGGATTTCTCTGTCAGGCTGGCCTGCTGCCTGGGTCAACAGGTGGGTGGGCTTGATGCCTAGCTCTGTGGGGTTGGACCTGGAGCCTAAATCCACTGGGGCAAACCTGGAACTAGGTCTGCTGGGTGGGGCTGGGTTCTTTTTTTTTTTTTTTTTTTTTCATTTACTTAGGATT	254	TGTAAGGCACATCTCGGATCGCTTTAGCAGAGAAAGCCCTTCACCAGTTAGCCTGTCCAGAGATGCTGGGCAGGCAATTGGACTTGCTGCTGGATTTCTCTGTCAGGCTGGCCTGCTGCCTGGGTCAACAGGTGGGTGGGATCCGACGAGAATCTTGCTTCCCTATAGTGAGTCGTATTA,TGTAAGGCACATCTCGGATCCTTGATGCCTAGCTCTGTGGGGTTGGACCTGGAGCCTAAATCCACTGGGGCAAACCTGGAACTAGGTCTGCTGGGTGGGGCTGGGTTCTTTTTTTTTTTTTTTTTTTTTCATTTACTTAGATCCGACGAGAATCTTGCTTCCCTATAGTGAGTCGTATTA
chr5_173008303_173008318_15xT	TAACAGCGTGCTCACTTTACAGGAGAAATAAAGTAATTCACTTGTTTATCACAGAGCACACATTGAATTGCACTTCATTTGCCTAATGTTCAGAGCTGAGAGGCAATAAATTCGTGACTGAAACACACACTCCAAATGTCTTTGTAAGGGAGAGTCCTGTTCCTTTTTTTTTCTTTTCTTTTCTTTTTTTTTTTTTTTTGAGACAGAGTCTTGCTCTGTCACCAGGCTGGAGTGCAGTGGCTCAATCTTGGCTCACTGCAACGCTCCGCCTCCTGGGTTCAAGCAAGTCTTCTGCCTCAGCCTCTCTAGTAGCTGGGACTACAGGTGCGTGCCACACTGCCCAGCTAATTTTTGTTGTTT	360	TGTAAGGCACATCTCGGATCTAACAGCGTGCTCACTTTACAGGAGAAATAAAGTAATTCACTTGTTTATCACAGAGCACACATTGAATTGCACTTCATTTGCCTAATGTTCAGAGCTGAGAGGCAATAAATTCGTGACTGATCCGACGAGAATCTTGCTTCCCTATAGTGAGTCGTATTA,TGTAAGGCACATCTCGGATCCTTGTTTATCACAGAGCACACATTGAATTGCACTTCATTTGCCTAATGTTCAGAGCTGAGAGGCAATAAATTCGTGACTGAAACACACACTCCAAATGTCTTTGTAAGGGAGAGTCCTGTATCCGACGAGAATCTTGCTTCCCTATAGTGAGTCGTATTA
chr10_18840188_18840198_10xT	TAATGAGAGATCATATTCTATAGTGGTGAGCATAGGTTTTGGTTTGAGGCTCAGATGTTCATGCATAGTCTAGCTTAGTGATTTATTAGATTTTTTCTTCTTTTTTTTTTTAGATTGAGTCTCACTGTGTTGCCCAGGCTGGAGTACAGTGGCATGATCTCAGCTCACTGCAGCCTCTGCCTCCTGGGTTCAAGTGATTCTCCTGCCTCAGACTTCCAAGTAGCTGGGACTATAGGCATGTGCCACCACACCCAGT	256	TGTAAGGCACATCTCGGATCTAGTGGTGAGCATAGGTTTTGGTTTGAGGCTCAGATGTTCATGCATAGTCTAGCTTAGTGATTTATTAGATTTTTTCTTCTTTTTTTTTTTAGATTGAGTCTCACTGTGTTGCCCAGGCTATCCGACGAGAATCTTGCTTCCCTATAGTGAGTCGTATTA
chr13_74932882_74932892_10xA	TAAAAAATTGAAATTTTTGGAGTTGAAATCTGTAACTGAAATGAAAAATTCACTGAAATGAAAAAAAAAAACTCCACAGTAGCTTTGACCTAGAAGAAACAAATCAGAGAAACTCAATAAAAAAGATATT	130	TGTAAGGCACATCTCGGATCAAATTTTTGGAGTTGAAATCTGTAACTGAAATGAAAAATTCACTGAAATGAAAAAAAAAAACTCCACAGTAGCTTTGACCTAGAAGAAACAAATCAGAGAAACTCAATAAAAAAGATATTATCCGACGAGAATCTTGCTTCCCTATAGTGAGTCGTATTA
chr3_56823987_56824005_18xA	TAAAAAACTAAACAAAGAGAAAAGATCTTGAGGAAAGGAAAAAAAAAAAAAAAAAAACAGAACGAGCCAGATGGACGAGAAGGCTGTACTAAAACCAGTCCTTCAGGGAGTTAGTGCAAACTTTTGTCAAAGATTATGGAAAAGCTACTGTTTCAAAGCCTGTGGACATCAGAGGAAAAAACACAAGAGATAGTTTGCT	199	TGTAAGGCACATCTCGGATCTAAAAAACTAAACAAAGAGAAAAGATCTTGAGGAAAGGAAAAAAAAAAAAAAAAAAACAGAACGAGCCAGATGGACGAGAAGGCTGTACTAAAACCAGTCCTTCAGGGAGTTAGTGCAAAATCCGACGAGAATCTTGCTTCCCTATAGTGAGTCGTATTA,TGTAAGGCACATCTCGGATCAACGAGCCAGATGGACGAGAAGGCTGTACTAAAACCAGTCCTTCAGGGAGTTAGTGCAAACTTTTGTCAAAGATTATGGAAAAGCTACTGTTTCAAAGCCTGTGGACATCAGAGGAAAAAATCCGACGAGAATCTTGCTTCCCTATAGTGAGTCGTATTA
chr2_222054785_222054795_10xT	TAAATTTGACTTCTTTCCTAGTGTTTTTTCTAGTCTTTTCCATGGTTTTTTTTTTTCAGGATTTTTGAATAAGACATTTCAGTCTTTGTAATAAAACCATCAACAGTATCTCAATCCAAATTTCTAACAGTTTACATTCTTAGGAATGTGTGCTTTATTAGACTCATAAACAGTAATAATCGTGATTGCTACAATTTCGTGAATGCTGGTTCTATGCTGGAAACTGTACTAGGTGCATTCTATGGTCTATTGCTAATCCT	260	TGTAAGGCACATCTCGGATCGTGTTTTTTCTAGTCTTTTCCATGGTTTTTTTTTTTCAGGATTTTTGAATAAGACATTTCAGTCTTTGTAATAAAACCATCAACAGTATCTCAATCCAAATTTCTAACAGTTTACATTCTATCCGACGAGAATCTTGCTTCCCTATAGTGAGTCGTATTA,TGTAAGGCACATCTCGGATCTAGGAATGTGTGCTTTATTAGACTCATAAACAGTAATAATCGTGATTGCTACAATTTCGTGAATGCTGGTTCTATGCTGGAAACTGTACTAGGTGCATTCTATGGTCTATTGCTAATCCTATCCGACGAGAATCTTGCTTCCCTATAGTGAGTCGTATTA
chr15_98696027_98696044_17xT	TAATGTGTGGAGGCAGAAACCCAGTTTTCAGGGTCTCTCCCCTGGCCCCTTACTAAGTCTCCCTTAGGTACAGTCTAAGACTGCCTGACTTTTTCTTCTTTTTTTTTTTTTTTTTTGGCAGCCACAACATCACATCGTCACATACAGAAATTATATCCAAT	161	TGTAAGGCACATCTCGGATCCCAGTTTTCAGGGTCTCTCCCCTGGCCCCTTACTAAGTCTCCCTTAGGTACAGTCTAAGACTGCCTGACTTTTTCTTCTTTTTTTTTTTTTTTTTTGGCAGCCACAACATCACATCGTCAATCCGACGAGAATCTTGCTTCCCTATAGTGAGTCGTATTA
chr3_171076825_171076835_10xT	TAAAAAGCCAAAGAACTCTAGGGCTTATGAAAACCAAGTACCTGCCTCCCTGCTGATTCCTGCTCCATAAAAACAACCGCTTGCAACTCTTTCAACTACTTCTTTCAGCAATTTGTTTCCAGATTTCTAAATAACATGATTATAATGTTATTCCTTGATTTTTTTTTTTCAGTCACAGACATTATTTACTGACTTTGTAGTATGGAAAGGATT	213	TGTAAGGCACATCTCGGATCAAGAACTCTAGGGCTTATGAAAACCAAGTACCTGCCTCCCTGCTGATTCCTGCTCCATAAAAACAACCGCTTGCAACTCTTTCAACTACTTCTTTCAGCAATTTGTTTCCAGATTTCTAAATCCGACGAGAATCTTGCTTCCCTATAGTGAGTCGTATTA,TGTAAGGCACATCTCGGATCTTCAACTACTTCTTTCAGCAATTTGTTTCCAGATTTCTAAATAACATGATTATAATGTTATTCCTTGATTTTTTTTTTTCAGTCACAGACATTATTTACTGACTTTGTAGTATGGAAAGGATCCGACGAGAATCTTGCTTCCCTATAGTGAGTCGTATTA
chr20_61771622_61771638_16xA	TAAACCCAGGAGGCAGAGGTTGCAGTGAGCCAAGATCGTATCACTGCTCCAGCCTGGATGACACAGTGAGACTCCATCTCAAAAAAAAAAAAAAAAAGGAAAAAATGCAGGTGCAGTTGATGCTGTATGTATGCTTTGGTGCTATTTCTCCACTTACTAATATTTTATGGGCATTTCTTCATGTCAGTCT	190	TGTAAGGCACATCTCGGATCACTCCATCTCAAAAAAAAAAAAAAAAAGGAAAAAATGCAGGTGCAGTTGATGCTGTATGTATGCTTTGGTGCTATTTCTCCACTTACTAATATTTTATGGGCATTTCTTCATGTCAGTCTATCCGACGAGAATCTTGCTTCCCTATAGTGAGTCGTATTA
chr4_172552838_172552857_19xA	TAATTCTATATTGCTTTTTCCTGTAGGGTTACTGATAACTAATATCAACGGAGAATATCGTTATATTAGGCTGGTGCAAAAGTAATTGCAGTAAAAAAAAAAAAAAAAAAAAGGTAAAAACCGCAATTACTTTTGCACCAACCTAATAACTCTCAGATGTTCT	163	TGTAAGGCACATCTCGGATCCTGTAGGGTTACTGATAACTAATATCAACGGAGAATATCGTTATATTAGGCTGGTGCAAAAGTAATTGCAGTAAAAAAAAAAAAAAAAAAAAGGTAAAAACCGCAATTACTTTTGCACCAATCCGACGAGAATCTTGCTTCCCTATAGTGAGTCGTATTA
chr13_65283830_65283840_10xG	TAAAGTGACAGTGGCCAAAATTGCTCAAATTTGGGAGAGAAATGAACATCTAGATTCAAAAGATCTAATAAATTGCCAAACAGGATAAACCCAAAGAAGTCCACCAAGACACATTATAATCAAATTGTCAAAGTCAAAGACAAAGGGAATTTTGAAAGTAGCAAGACAAAAACAACGTTTCATATACAAGAGAATACTCCAAGAGTAACATTTCATATTATCCAATCAGAAGAGTGGGGGGGGGGGCAGAAGTAATAAATAGCAACACAGAAGTATATGAAAGTATAAAACTCATTGATGAAAATAAATATATGTAAAAATACAAAATATTGTAACATTGTAATGATATTGTATAAATAACTTCCAATTCTGTTT	375	TGTAAGGCACATCTCGGATCTAAAGTGACAGTGGCCAAAATTGCTCAAATTTGGGAGAGAAATGAACATCTAGATTCAAAAGATCTAATAAATTGCCAAACAGGATAAACCCAAAGAAGTCCACCAAGACACATTATAATATCCGACGAGAATCTTGCTTCCCTATAGTGAGTCGTATTA,TGTAAGGCACATCTCGGATCCAAATTGTCAAAGTCAAAGACAAAGGGAATTTTGAAAGTAGCAAGACAAAAACAACGTTTCATATACAAGAGAATACTCCAAGAGTAACATTTCATATTATCCAATCAGAAGAGTGGGGGATCCGACGAGAATCTTGCTTCCCTATAGTGAGTCGTATTA,TGTAAGGCACATCTCGGATCGGGGGGCAGAAGTAATAAATAGCAACACAGAAGTATATGAAAGTATAAAACTCATTGATGAAAATAAATATATGTAAAAATACAAAATATTGTAACATTGTAATGATATTGTATAAATAAATCCGACGAGAATCTTGCTTCCCTATAGTGAGTCGTATTA
chr1_37640161_37640172_11xT	TAAACCTTCCAGTGATTTTCCATCACACTTAGAACCAAATTCAAACACCATCCCTTATAAGGCTACATCCCTCCAGCTTCATACATCGCCTCTCTCTTGGCTTCAGCCCTACCAGGCTTCTTTCAGTTCTTTGGTAATTCCAGACTCTTTCTCATCTCAGGGCCTTTGCACAGGTTCTCTGCCATCTTGCCCTTCCCATAGCTCTTCATATGGGGCATTTCTTTTCTTCCTTTTTTTTTTTTGGAT	246	TGTAAGGCACATCTCGGATCTAAACCTTCCAGTGATTTTCCATCACACTTAGAACCAAATTCAAACACCATCCCTTATAAGGCTACATCCCTCCAGCTTCATACATCGCCTCTCTCTTGGCTTCAGCCCTACCAGGCTTCATCCGACGAGAATCTTGCTTCCCTATAGTGAGTCGTATTA,TGTAAGGCACATCTCGGATCTTTCAGTTCTTTGGTAATTCCAGACTCTTTCTCATCTCAGGGCCTTTGCACAGGTTCTCTGCCATCTTGCCCTTCCCATAGCTCTTCATATGGGGCATTTCTTTTCTTCCTTTTTTTTTTATCCGACGAGAATCTTGCTTCCCTATAGTGAGTCGTATTA
chr6_23321238_23321257_19xA	TAAATTCAATGCTGTCAAATCCTGAACAAGTTGCTTGTTCTCTGATTCCTCAGTTATAAAACCTATCCACATGATTTTTGTGATTACTAAATGTGACACAGTAAATGATGTCCTGACCCAAAGTGAGCACCAGCTACTTTTCACTCTTATCTCCTGATTGGAAATTAGTCATACTTGCTCTCAAGATACAAAAAAAAAAAAAAAAAAAAGTTCAATTAGTAATTGTTGAGCATTCACTATGTGCTAGAAAATGTTCTAAGTATAGGGATATAATTGTGAAGACTGTAACAATAAGAAGAAATAACATTTATCTAAGAGTGTCAGACACTAATCTAGGTACTTGATATAGCAGTAAGTCTGCCTTCCAGGATCTTACAATT	380	TGTAAGGCACATCTCGGATCCCTGAACAAGTTGCTTGTTCTCTGATTCCTCAGTTATAAAACCTATCCACATGATTTTTGTGATTACTAAATGTGACACAGTAAATGATGTCCTGACCCAAAGTGAGCACCAGCTACTTTATCCGACGAGAATCTTGCTTCCCTATAGTGAGTCGTATTA,TGTAAGGCACATCTCGGATCTCACTCTTATCTCCTGATTGGAAATTAGTCATACTTGCTCTCAAGATACAAAAAAAAAAAAAAAAAAAAGTTCAATTAGTAATTGTTGAGCATTCACTATGTGCTAGAAAATGTTCTAAGATCCGACGAGAATCTTGCTTCCCTATAGTGAGTCGTATTA,TGTAAGGCACATCTCGGATCTATAGGGATATAATTGTGAAGACTGTAACAATAAGAAGAAATAACATTTATCTAAGAGTGTCAGACACTAATCTAGGTACTTGATATAGCAGTAAGTCTGCCTTCCAGGATCTTACAATTATCCGACGAGAATCTTGCTTCCCTATAGTGAGTCGTATTA
chr6_19134251_19134265_14xA	TAATAGGTATGTGTCTTAGTCTGGGTCTCTGAAAGCAGACTGAGACCATGTCTCATGTGAGGTTGTTGAGGTTGTTTACTGGAGAGTGCTGTGGCAGGGACCAAGTACACAGGGAAGAGATAATGAAATAGGAAAAAAAAAAAAAAAGCCAATTCAAGGAAGCATTAT	168	TGTAAGGCACATCTCGGATCTAATAGGTATGTGTCTTAGTCTGGGTCTCTGAAAGCAGACTGAGACCATGTCTCATGTGAGGTTGTTGAGGTTGTTTACTGGAGAGTGCTGTGGCAGGGACCAAGTACACAGGGAAGAGAATCCGACGAGAATCTTGCTTCCCTATAGTGAGTCGTATTA,TGTAAGGCACATCTCGGATCTGAGACCATGTCTCATGTGAGGTTGTTGAGGTTGTTTACTGGAGAGTGCTGTGGCAGGGACCAAGTACACAGGGAAGAGATAATGAAATAGGAAAAAAAAAAAAAAAGCCAATTCAAGGAATCCGACGAGAATCTTGCTTCCCTATAGTGAGTCGTATTA
chr22_41831803_41831813_10xT	TAATACGGGTGTGGGATTTCTGATTTTTTTTTTTGCTAGACTGGAAGCTCTCAGAGGGCAGGAACCATTTGTTTCCCTGCCACAGAGATGTTCAATAAATATTGTCAATTGAATGTGCAAATAATCTCACT	131	TGTAAGGCACATCTCGGATCGTGGGATTTCTGATTTTTTTTTTTGCTAGACTGGAAGCTCTCAGAGGGCAGGAACCATTTGTTTCCCTGCCACAGAGATGTTCAATAAATATTGTCAATTGAATGTGCAAATAATCTCACATCCGACGAGAATCTTGCTTCCCTATAGTGAGTCGTATTA
chr2_146563131_146563143_12xT	TAATTATGGATTCTATATTTCTATGGAAATAATTGTTTCTGAGGTCTGTGACATAAATGAAATTCTTTTCTTTTTGAGTTGAAATGAATCAGCAGTTAGAGAAAAACAACCCAGGTTCAAACCACAAATGTAGACTTCAATTTCTCAATTTTTTTTTTTTTACTACACTCTGAGGCATGTCTCCCTGCTATGTATATT	198	TGTAAGGCACATCTCGGATCTAATTATGGATTCTATATTTCTATGGAAATAATTGTTTCTGAGGTCTGTGACATAAATGAAATTCTTTTCTTTTTGAGTTGAAATGAATCAGCAGTTAGAGAAAAACAACCCAGGTTCAAATCCGACGAGAATCTTGCTTCCCTATAGTGAGTCGTATTA,TGTAAGGCACATCTCGGATCTTTTTGAGTTGAAATGAATCAGCAGTTAGAGAAAAACAACCCAGGTTCAAACCACAAATGTAGACTTCAATTTCTCAATTTTTTTTTTTTTACTACACTCTGAGGCATGTCTCCCTGCTAATCCGACGAGAATCTTGCTTCCCTATAGTGAGTCGTATTA
chr12_57261758_57261778_20xA	TAATAGACGTGGCAAAAAAAAAAAAAAAAAAAAACCCTCTGCCCAGTGACAGCACTTCCATATAATCAGGTTGGGGGAAGGAGCATGGGTTGGCAGCCAGTGGGAAGTGGGAGGGGGGGTTGAATAAGGAAATCAATTTCAGCTTGAAAGCTCTGAAAGGAGAGGGGACGTGTGAATGGCTTTT	184	TGTAAGGCACATCTCGGATCTAATAGACGTGGCAAAAAAAAAAAAAAAAAAAAACCCTCTGCCCAGTGACAGCACTTCCATATAATCAGGTTGGGGGAAGGAGCATGGGTTGGCAGCCAGTGGGAAGTGGGAGGGGGGGTATCCGACGAGAATCTTGCTTCCCTATAGTGAGTCGTATTA,TGTAAGGCACATCTCGGATCGCCCAGTGACAGCACTTCCATATAATCAGGTTGGGGGAAGGAGCATGGGTTGGCAGCCAGTGGGAAGTGGGAGGGGGGGTTGAATAAGGAAATCAATTTCAGCTTGAAAGCTCTGAAAGGATCCGACGAGAATCTTGCTTCCCTATAGTGAGTCGTATTA
chr4_177098245_177098260_15xA	TAAAAAAAAGTCTTCAACATTGATGGCTCTATTTCTCATGGAGTACCAAAAAAAAAAAAAAAATGTCAATTTTGCTGAGCTATAGAACCAAGAAGTAAACACTTCAAATAGACCCAGATACCACAGAAATGTAAACTATCTGGCACTAAATATTGAACTGACAGTAGCTGAGTTTTTTCATTTTCAATTT	190	TGTAAGGCACATCTCGGATCTAAAAAAAAGTCTTCAACATTGATGGCTCTATTTCTCATGGAGTACCAAAAAAAAAAAAAAAATGTCAATTTTGCTGAGCTATAGAACCAAGAAGTAAACACTTCAAATAGACCCAGATAATCCGACGAGAATCTTGCTTCCCTATAGTGAGTCGTATTA,TGTAAGGCACATCTCGGATCAAATGTCAATTTTGCTGAGCTATAGAACCAAGAAGTAAACACTTCAAATAGACCCAGATACCACAGAAATGTAAACTATCTGGCACTAAATATTGAACTGACAGTAGCTGAGTTTTTTCAATCCGACGAGAATCTTGCTTCCCTATAGTGAGTCGTATTA
chr21_18588171_18588190_19xA	TAAATTGATCTCATGTTGGTTTGCTCAGCAAAAAAAAAAAAAAAAAAAAGAAAGAAAGGAAAAAAAAATCCAAAAGAGGCTCCCACAAGAGAGGCTCCCTCTCGCAATGACTGAGAATAACCACCAAT	128	TGTAAGGCACATCTCGGATCTAAATTGATCTCATGTTGGTTTGCTCAGCAAAAAAAAAAAAAAAAAAAAGAAAGAAAGGAAAAAAAAATCCAAAAGAGGCTCCCACAAGAGAGGCTCCCTCTCGCAATGACTGAGAATAAATCCGACGAGAATCTTGCTTCCCTATAGTGAGTCGTATTA
chr7_65602341_65602356_15xT	TAAAATGGGAAAGACAGAGTAAGAGAAGGGAAGGGGAAGGGAGAGAAAGGGAAAGTTGAGCAGGATCAAGAAATAGGAGAGAGAAATGGATGAGGAGAGGAAAAGCGAGGCTATTATTGAATAGTAAAATGGAAGCCATTGTTGTCTTCATCTTCAGCCCATCCCCAACACTCCTTTCATTTTTTTTTTTTTTTTGAACTGACAAGAGAACTATAATGCTTCAATGAACTGGTCATCAGACCCCTAGCACCTGACCAAGGCTCCAATACTCTAACAAAAAATAAGTTTT	289	TGTAAGGCACATCTCGGATCAAGGGGAAGGGAGAGAAAGGGAAAGTTGAGCAGGATCAAGAAATAGGAGAGAGAAATGGATGAGGAGAGGAAAAGCGAGGCTATTATTGAATAGTAAAATGGAAGCCATTGTTGTCTTCAATCCGACGAGAATCTTGCTTCCCTATAGTGAGTCGTATTA,TGTAAGGCACATCTCGGATCTCTTCAGCCCATCCCCAACACTCCTTTCATTTTTTTTTTTTTTTTGAACTGACAAGAGAACTATAATGCTTCAATGAACTGGTCATCAGACCCCTAGCACCTGACCAAGGCTCCAATACTATCCGACGAGAATCTTGCTTCCCTATAGTGAGTCGTATTA
chr4_57405354_57405369_15xT	TAATCAGGATTGTATGAGTTCTGGGATAGCTGCATCTAAATCAATCCACAACATCGTCTGGGAAATCAACTCCCTGTTTTCAGCTGGCTTACACTTCTTTTTTTTTTTTTTTTCCTGGTGGGGGGATATTAGAAGCTTTTTTTTCCCACTCACTTCTTCCCAGGTTGGTTCATCT	175	TGTAAGGCACATCTCGGATCTGTATGAGTTCTGGGATAGCTGCATCTAAATCAATCCACAACATCGTCTGGGAAATCAACTCCCTGTTTTCAGCTGGCTTACACTTCTTTTTTTTTTTTTTTTCCTGGTGGGGGGATATTATCCGACGAGAATCTTGCTTCCCTATAGTGAGTCGTATTA,TGTAAGGCACATCTCGGATCACATCGTCTGGGAAATCAACTCCCTGTTTTCAGCTGGCTTACACTTCTTTTTTTTTTTTTTTTCCTGGTGGGGGGATATTAGAAGCTTTTTTTTCCCACTCACTTCTTCCCAGGTTGGTTATCCGACGAGAATCTTGCTTCCCTATAGTGAGTCGTATTA
chr3_86581867_86581879_12xA	TAAAATGAAGGTTGAAGAAAAAAAAAAAAAGAAAATAAGATGTACTAAATACTCAAGAAACAGAAAGTCACAAAGATAAAAATATTGGATAATGGAGACCTCAGAGGAAAAGAATTCATAATGATATTTATCAT	134	TGTAAGGCACATCTCGGATCTAAAATGAAGGTTGAAGAAAAAAAAAAAAAGAAAATAAGATGTACTAAATACTCAAGAAACAGAAAGTCACAAAGATAAAAATATTGGATAATGGAGACCTCAGAGGAAAAGAATTCATAATCCGACGAGAATCTTGCTTCCCTATAGTGAGTCGTATTA
chr11_125912744_125912754_10xT	TAAATCATTTCTAGATTATTTATAATGACAAGAAAAAAGTCCATATACATTCGGTACAAGCACAATTTTTTCCAAATATTTTTGATCCACAGTTGTTTGAATCCACAGATGCAGAGCCCACAGATACAGATGGCACTAATATAAAGGGCTGTTTTTCTTGTAAAGCTTTTTCTTCTAGAAGTAATCATTGCTTTTGCTTTTTTTTTTTCATTTTGTTAGTATCACTGTGTAAGGATCTT	239	TGTAAGGCACATCTCGGATCTTTGATCCACAGTTGTTTGAATCCACAGATGCAGAGCCCACAGATACAGATGGCACTAATATAAAGGGCTGTTTTTCTTGTAAAGCTTTTTCTTCTAGAAGTAATCATTGCTTTTGCTTTATCCGACGAGAATCTTGCTTCCCTATAGTGAGTCGTATTA,TGTAAGGCACATCTCGGATCGCAGAGCCCACAGATACAGATGGCACTAATATAAAGGGCTGTTTTTCTTGTAAAGCTTTTTCTTCTAGAAGTAATCATTGCTTTTGCTTTTTTTTTTTCATTTTGTTAGTATCACTGTGTATCCGACGAGAATCTTGCTTCCCTATAGTGAGTCGTATTA
chr10_55524060_55524071_11xT	TAAACCTGGATGTAGAATCAAAGCCCACATTCTTTTCACTATACCCTGAACCTACTAAACTGTTCCAGTTCTACAGTCTCAGGCCAACATACTCTCAATTATTCTTCTATGCTGCCACCTACCCCAAAACACTGCTGAAAACTGGCGTACATGTAAAAACCTTTTTTTTTTTTAGCAGCATTTCTAAAAATAGCTACCTTGTAATTCAAAGCTACTTTCTTATTCTTTATTACCATGAAATTGAAATCAGT	251	TGTAAGGCACATCTCGGATCTAAACCTGGATGTAGAATCAAAGCCCACATTCTTTTCACTATACCCTGAACCTACTAAACTGTTCCAGTTCTACAGTCTCAGGCCAACATACTCTCAATTATTCTTCTATGCTGCCACCTATCCGACGAGAATCTTGCTTCCCTATAGTGAGTCGTATTA,TGTAAGGCACATCTCGGATCACCCCAAAACACTGCTGAAAACTGGCGTACATGTAAAAACCTTTTTTTTTTTTAGCAGCATTTCTAAAAATAGCTACCTTGTAATTCAAAGCTACTTTCTTATTCTTTATTACCATGAAAATCCGACGAGAATCTTGCTTCCCTATAGTGAGTCGTATTA
chr18_61552176_61552186_10xT	TAATTCTGACTTCCTGGGTTTTTTTTTTTCATGTCTCATATATGTATCTAGTGCCTAGAAAATCTCATAAGCTCTACGCACCGTGCCTATAGTACACGAAGAATAAACCATCCCTAGAACTAATTCTCTTCTGTCAGAGAAGCCTTTCAGCTGAATAAGACCATTTTCCTCAAAATCTGATTTTCAGGGCATCATGTAATATTTGTTATGTAATATTTGTTATTTACCTAATTAGATTACCT	242	TGTAAGGCACATCTCGGATCTAATTCTGACTTCCTGGGTTTTTTTTTTTCATGTCTCATATATGTATCTAGTGCCTAGAAAATCTCATAAGCTCTACGCACCGTGCCTATAGTACACGAAGAATAAACCATCCCTAGAACATCCGACGAGAATCTTGCTTCCCTATAGTGAGTCGTATTA,TGTAAGGCACATCTCGGATCTAATTCTCTTCTGTCAGAGAAGCCTTTCAGCTGAATAAGACCATTTTCCTCAAAATCTGATTTTCAGGGCATCATGTAATATTTGTTATGTAATATTTGTTATTTACCTAATTAGATTACATCCGACGAGAATCTTGCTTCCCTATAGTGAGTCGTATTA
chr10_82352885_82352899_14xT	TAAACAATTGTGGCTTGTGTATTGAAAGTGGGGGGCAGTTATTATGTATGAGATGAGGAGTGAGAGACACAGAGGGCTTGGGAAGATTTTGGTCTTCATCGTAAGAGCCGAGATAAGCCATGACATGATTTTTTGAACAGCAGTGACTGATTGCTATGTGGTTTTTTTTTTTTTTTGCATATATTATGGAAACAGATTTTATTGTAAATAATTCATTTTAGGGTGGGTAGCATGTGCACAGACAGGTCTGTAAGGAATATTCCAGGTAAGATGAGATGGAAAGAAGTGGTAAATTCAAAAGATATTTAGGAGTTAGAATCAAGAGTATTTGGTGATTGCGCATGCAGGATCAAGAGAATGGCTACTAGGTTTCTGGCCTGGACAATGGGATCAGTGGTGTCACAT	405	TGTAAGGCACATCTCGGATCGGGGGCAGTTATTATGTATGAGATGAGGAGTGAGAGACACAGAGGGCTTGGGAAGATTTTGGTCTTCATCGTAAGAGCCGAGATAAGCCATGACATGATTTTTTGAACAGCAGTGACTGAATCCGACGAGAATCTTGCTTCCCTATAGTGAGTCGTATTA,TGTAAGGCACATCTCGGATCTTGCTATGTGGTTTTTTTTTTTTTTTGCATATATTATGGAAACAGATTTTATTGTAAATAATTCATTTTAGGGTGGGTAGCATGTGCACAGACAGGTCTGTAAGGAATATTCCAGGTAAGATCCGACGAGAATCTTGCTTCCCTATAGTGAGTCGTATTA,TGTAAGGCACATCTCGGATCATGAGATGGAAAGAAGTGGTAAATTCAAAAGATATTTAGGAGTTAGAATCAAGAGTATTTGGTGATTGCGCATGCAGGATCAAGAGAATGGCTACTAGGTTTCTGGCCTGGACAATGGGAATCCGACGAGAATCTTGCTTCCCTATAGTGAGTCGTATTA
chrX_20326403_20326413_10xT	TAAGTTCACAGAGTTTGTCTAAAATAGCTCCCCAGGTACAAAATGAAAATTCAGCCCAGGGATCATAATGGTGAGTGGTAGACTCAAGTTTTATGCTTTCATCATAAGAAAAAGAGGGTTTACTAAAATTAGGGATTTTTTTTTTTGGTTGGGGAGGGATGATAGAGTGAAGGTGCCTTCTTATTCACAGAAGCCTTAGGAAATTAGGAATCCAATCCCACTTGTACTACATATTCT	237	TGTAAGGCACATCTCGGATCTAAGTTCACAGAGTTTGTCTAAAATAGCTCCCCAGGTACAAAATGAAAATTCAGCCCAGGGATCATAATGGTGAGTGGTAGACTCAAGTTTTATGCTTTCATCATAAGAAAAAGAGGGTTATCCGACGAGAATCTTGCTTCCCTATAGTGAGTCGTATTA,TGTAAGGCACATCTCGGATCAAAGAGGGTTTACTAAAATTAGGGATTTTTTTTTTTGGTTGGGGAGGGATGATAGAGTGAAGGTGCCTTCTTATTCACAGAAGCCTTAGGAAATTAGGAATCCAATCCCACTTGTACTACATCCGACGAGAATCTTGCTTCCCTATAGTGAGTCGTATTA
chr5_114249745_114249762_17xA	TAAAAAAAAACCCTAGCTTCAAAAAAAAAAAAAAAAAAGAATGGGCAGCATTTTATTTTGTTTTTCAACAAGAGGTATGCAAGGCTGATTTCTTGCAAAAATATCATCGATCTGAATATGAAGAGAAGAAGACTTGCAGGTAAGGATAAATATGCTGAAATTTAGTACCCCATGTTATGTTTAGTTACATGTTATGAGAGTGGCTTAGTATCTTGGCAACATATGATACGTATAACATTCTTTTTATGAGAGCTTT	256	TGTAAGGCACATCTCGGATCCCCTAGCTTCAAAAAAAAAAAAAAAAAAGAATGGGCAGCATTTTATTTTGTTTTTCAACAAGAGGTATGCAAGGCTGATTTCTTGCAAAAATATCATCGATCTGAATATGAAGAGAAGAAATCCGACGAGAATCTTGCTTCCCTATAGTGAGTCGTATTA,TGTAAGGCACATCTCGGATCGACTTGCAGGTAAGGATAAATATGCTGAAATTTAGTACCCCATGTTATGTTTAGTTACATGTTATGAGAGTGGCTTAGTATCTTGGCAACATATGATACGTATAACATTCTTTTTATGAGATCCGACGAGAATCTTGCTTCCCTATAGTGAGTCGTATTA
chr16_46584404_46584414_10xA	TAATCAACATTTCCATTTGTTCCATTTCTAGCAAGTTGTTGACAATTTATCATTTTCAAAACCACACACACACACACACACACACACACACACGCTAAGAGTGCCAACACTTGATTCTTGCTCTACTCTCTTTCATTCTAGATAAATGTTTTCTGATTCTGCCAAGAAAAAAAAAAAGTCATT	183	TGTAAGGCACATCTCGGATCACCACACACACACACACACACACACACACACACGCTAAGAGTGCCAACACTTGATTCTTGCTCTACTCTCTTTCATTCTAGATAAATGTTTTCTGATTCTGCCAAGAAAAAAAAAAAGTCATCCGACGAGAATCTTGCTTCCCTATAGTGAGTCGTATTA,TGTAAGGCACATCTCGGATCTCCATTTCTAGCAAGTTGTTGACAATTTATCATTTTCAAAACCACACACACACACACACACACACACACACACGCTAAGAGTGCCAACACTTGATTCTTGCTCTACTCTCTTTCATTCTAATCCGACGAGAATCTTGCTTCCCTATAGTGAGTCGTATTA
chr8_37125141_37125151_10xA	TAAAAAATGAAGAAGAAAATTATGAAATCATCTTGATAAACACAGAACAAGTATTTGGCAAAATTCAACACACATTCATGAAAAAAAAAAAGCTCTAAAGAAAGTAGAAACTAAAGAAGACTTTCTCAATCCAATAAAAGGCATCTATACAATTTATGACTAAGGTCATAT	171	TGTAAGGCACATCTCGGATCTCTTGATAAACACAGAACAAGTATTTGGCAAAATTCAACACACATTCATGAAAAAAAAAAAGCTCTAAAGAAAGTAGAAACTAAAGAAGACTTTCTCAATCCAATAAAAGGCATCTATACATCCGACGAGAATCTTGCTTCCCTATAGTGAGTCGTATTA
chr6_106316375_106316386_11xA	TAAAAAATCCATGCCATAAAGATTATCCACTTCAAAAAAAAAAAACGATGATCACCAATCTTTAGTATAAATTCAAAGAAAAGAGTACAACAAATTCTAAATGTAAAATTATTACTTATGTAAAGGAATCAGATCAAAATTACATATGCCAGTAATATTCATTGCATATT	170	TGTAAGGCACATCTCGGATCTAAAAAATCCATGCCATAAAGATTATCCACTTCAAAAAAAAAAAACGATGATCACCAATCTTTAGTATAAATTCAAAGAAAAGAGTACAACAAATTCTAAATGTAAAATTATTACTTATGATCCGACGAGAATCTTGCTTCCCTATAGTGAGTCGTATTA,TGTAAGGCACATCTCGGATCATCACCAATCTTTAGTATAAATTCAAAGAAAAGAGTACAACAAATTCTAAATGTAAAATTATTACTTATGTAAAGGAATCAGATCAAAATTACATATGCCAGTAATATTCATTGCATATTATCCGACGAGAATCTTGCTTCCCTATAGTGAGTCGTATTA
chr1_77903226_77903237_11xA	TAACATCCTCAGAGTTAGAGTGATACACTAGAGCACAGAGAGGTAGAGATGGCAGTAGTTGAGTAGAGAACCTAGTGGGCCTGGTTGAGGGCAGAAAGAATGGTGGGCTGTTATCCTATCATAAGAAATGAAAAAAAAAAAAGAGAGAAATCAGAACAATCATGGCTAGAAGTTCTTCTGGAACTTT	187	TGTAAGGCACATCTCGGATCTAACATCCTCAGAGTTAGAGTGATACACTAGAGCACAGAGAGGTAGAGATGGCAGTAGTTGAGTAGAGAACCTAGTGGGCCTGGTTGAGGGCAGAAAGAATGGTGGGCTGTTATCCTATCATCCGACGAGAATCTTGCTTCCCTATAGTGAGTCGTATTA,TGTAAGGCACATCTCGGATCGAGTAGAGAACCTAGTGGGCCTGGTTGAGGGCAGAAAGAATGGTGGGCTGTTATCCTATCATAAGAAATGAAAAAAAAAAAAGAGAGAAATCAGAACAATCATGGCTAGAAGTTCTTCTGATCCGACGAGAATCTTGCTTCCCTATAGTGAGTCGTATTA
chr9_106677335_106677358_23xA	TAAAGTAAAAAAAAAAAAAAAAAAAAAAAATACTAGTATAGTTTGCTTTTGGAGAGAGCTCCTTATAAAAGCTGCAGGCTTTTGGGGGGCTGAAAAACAGAACAATTGGAAACTCCAAGTGTGACTTCTGGCCCCATCATT	141	TGTAAGGCACATCTCGGATCAAAAAAAAAATACTAGTATAGTTTGCTTTTGGAGAGAGCTCCTTATAAAAGCTGCAGGCTTTTGGGGGGCTGAAAAACAGAACAATTGGAAACTCCAAGTGTGACTTCTGGCCCCATCATATCCGACGAGAATCTTGCTTCCCTATAGTGAGTCGTATTA
chr10_3302620_3302634_14xT	TAATTAGTTGCAGTTGATTCTGACACTGTGGCTTGATGTTCTCTATCTGCTTTGGAAAATTTTCAGAAAATTGTGTCTTTCTTTTGCTCTCCTTCTCCTCTGGGATTCAAGCAATACCCTTTGTCCCTTTATGCCTCATTCTGAGTAGTATTTTTTCTTGACCTACCTTTCAGCTCATGAATTCTCTTTCCATACGGATCTAAGCTGCTGTTACACTTACCCAGTGAGTTCTTTTTTTTTTTTTTTAGATGGAGTCTCGCTCTGTCACCAGGCTGGAGTGCAGTGGCGCAATCTTGGCTCACTGCAACATCTGACTCCCTGGTTCAAGCTATTCTCCTGCCTCAGCCTCCCAAGTAGCTGGGACTACAGGCATGCACCACCACGCCCAGCTAACTTTTTGTATTTT	406	TGTAAGGCACATCTCGGATCTAATTAGTTGCAGTTGATTCTGACACTGTGGCTTGATGTTCTCTATCTGCTTTGGAAAATTTTCAGAAAATTGTGTCTTTCTTTTGCTCTCCTTCTCCTCTGGGATTCAAGCAATACCCTATCCGACGAGAATCTTGCTTCCCTATAGTGAGTCGTATTA,TGTAAGGCACATCTCGGATCTTGTCCCTTTATGCCTCATTCTGAGTAGTATTTTTTCTTGACCTACCTTTCAGCTCATGAATTCTCTTTCCATACGGATCTAAGCTGCTGTTACACTTACCCAGTGAGTTCTTTTTTTTTATCCGACGAGAATCTTGCTTCCCTATAGTGAGTCGTATTA
chr5_54688797_54688815_18xT	TAACTTTTCTTGCAAAACATATCTGCTAGCAACAAATTCCCTCTGGTGTTTTTTTTTTTTTTTTTTTCTGAGAGAGGTTTTATTTCTCCCTTACTTTTGAAGGATAATTTTACAGGATACAGAAATCTAAGCTGGTCATTTTTCCCAGCACTT	153	TGTAAGGCACATCTCGGATCATCTGCTAGCAACAAATTCCCTCTGGTGTTTTTTTTTTTTTTTTTTTCTGAGAGAGGTTTTATTTCTCCCTTACTTTTGAAGGATAATTTTACAGGATACAGAAATCTAAGCTGGTCATTATCCGACGAGAATCTTGCTTCCCTATAGTGAGTCGTATTA
chr8_22341978_22341995_17xA	TAAAGCCTTGAAGATTGGGAAGGAGAAAACAAAACTATCTTTGTTTGCAGATAGCATGATTGTCTATGTAGAAAATCCCAAGAAACCAACAACAAAAAACCCTGCTAGAACTAGTAAGTGAGAATTGCAAGGTTGTAGGATACACAGTTGTACAAAAGTCTATTGCTGTAAAAAAAAAAAAAAAAAAGGTGAATTTTGTTCCTGTGTACCAGCAGTGAACAATCGGAATTTGAAATTTTAGACAATAAATATTTGTGTCAGCAGAAAAAAATGGAGTACTTTGGTTTCAGCCTAACAAATTACATACAAGATGTACACATGGAAAACTACAAAACTGATGAAAAAAATCAAAGAATATCT	360	TGTAAGGCACATCTCGGATCTGTCTATGTAGAAAATCCCAAGAAACCAACAACAAAAAACCCTGCTAGAACTAGTAAGTGAGAATTGCAAGGTTGTAGGATACACAGTTGTACAAAAGTCTATTGCTGTAAAAAAAAAAAATCCGACGAGAATCTTGCTTCCCTATAGTGAGTCGTATTA,TGTAAGGCACATCTCGGATCGACAATAAATATTTGTGTCAGCAGAAAAAAATGGAGTACTTTGGTTTCAGCCTAACAAATTACATACAAGATGTACACATGGAAAACTACAAAACTGATGAAAAAAATCAAAGAATATCTATCCGACGAGAATCTTGCTTCCCTATAGTGAGTCGTATTA,TGTAAGGCACATCTCGGATCAAAAAAAGGTGAATTTTGTTCCTGTGTACCAGCAGTGAACAATCGGAATTTGAAATTTTAGACAATAAATATTTGTGTCAGCAGAAAAAAATGGAGTACTTTGGTTTCAGCCTAACAAATATCCGACGAGAATCTTGCTTCCCTATAGTGAGTCGTATTA
chr6_124155964_124155978_14xA	TAAGGTCCTTTGAATAGGGCTATAGTAACAACGGGAAGCCCAGAGATGCAAATGCTGGGAAGACAGAGAATGGAAAAAAAAAAAAAAAGGGATACTAGGCCCCATTATACCTCCACCTTACATCAAGTTTGGTGGGTAAGTGCAGTGAAGGGAGGTAGAGTTGCTTTTGAATAGGAGTAAAGGTTATTTTTGAAAAGATGTGCATTCTGAGCTAGGGGTGACTTCTAATTGGGAGAAATGTTTGATTTTAGACACT	256	TGTAAGGCACATCTCGGATCTGAATAGGGCTATAGTAACAACGGGAAGCCCAGAGATGCAAATGCTGGGAAGACAGAGAATGGAAAAAAAAAAAAAAAGGGATACTAGGCCCCATTATACCTCCACCTTACATCAAGTTTATCCGACGAGAATCTTGCTTCCCTATAGTGAGTCGTATTA,TGTAAGGCACATCTCGGATCGGTGGGTAAGTGCAGTGAAGGGAGGTAGAGTTGCTTTTGAATAGGAGTAAAGGTTATTTTTGAAAAGATGTGCATTCTGAGCTAGGGGTGACTTCTAATTGGGAGAAATGTTTGATTTTAATCCGACGAGAATCTTGCTTCCCTATAGTGAGTCGTATTA
chr6_80501637_80501652_15xA	TAATGCTGCAGAGAACTGTGATCACTCCAGTCCACTCCAGCCTGGTCAACGGGAGTGAGACCCAGTGTAAAAAAAAAAAAAAAATTACCTACCGACTATTGCTATTTTGGTGAGCTCAAGTGTTGAGAGAATCCACT	137	TGTAAGGCACATCTCGGATCTAATGCTGCAGAGAACTGTGATCACTCCAGTCCACTCCAGCCTGGTCAACGGGAGTGAGACCCAGTGTAAAAAAAAAAAAAAAATTACCTACCGACTATTGCTATTTTGGTGAGCTCAAGATCCGACGAGAATCTTGCTTCCCTATAGTGAGTCGTATTA
chr11_107582110_107582129_19xA	TAAGGTCATTATGAGGATGAAATTAGATAATATGGGTACAGTGTTCTGAGTAAGACCTGGCACAAAGTAAGGCACTATACGTGTTGGCTGTTATTCTGAAAAAAAAAAAAAAAAAAAAGGTTTGCTT	127	TGTAAGGCACATCTCGGATCTAAGGTCATTATGAGGATGAAATTAGATAATATGGGTACAGTGTTCTGAGTAAGACCTGGCACAAAGTAAGGCACTATACGTGTTGGCTGTTATTCTGAAAAAAAAAAAAAAAAAAAAGGATCCGACGAGAATCTTGCTTCCCTATAGTGAGTCGTATTA
chr12_92217802_92217816_14xA	TAAGCCCAGGAGGTAAAGGCTGCAGTGAGCTGAGATTGCACCACTGCACTCCAGCCTGGGCAACAGAGCAAGTTCCTGTCTCAAAAACAAAACAAAACCAAAAAAAAAAAAAAAGAAAGAAAATGAAAATAGAGAGACAGTAAAGGATTCTCTATCTAAATCTACATTCTGGCATCAATTTCTTCCTCTTAGGCTAAAATTTTGACTAGGGGAGAACATGATAAATTCATTTTGATGTGTAAGTTCTTTCT	251	TGTAAGGCACATCTCGGATCAGAGAGACAGTAAAGGATTCTCTATCTAAATCTACATTCTGGCATCAATTTCTTCCTCTTAGGCTAAAATTTTGACTAGGGGAGAACATGATAAATTCATTTTGATGTGTAAGTTCTTTCATCCGACGAGAATCTTGCTTCCCTATAGTGAGTCGTATTA
chr7_121948761_121948774_13xT	TAAACCTCACAGTGATGCTGTGAGGTTGGTCCTCATACAATCCATTTTTTTTTTTTTTAGGTAATATTCCTGAGGAATAGAGAAGTGAAGAGACTTACTCAAGGTTATTTGTTGATAAATGGTAGAGACAGTGTTTTCACCCAGAAAGTGTGACTTCAGAACCCATGCATTCTGAACATTATATAGTGTTACTTCCTGTGAACCCTAAAAATGTGAGACAGGTCTCAGT	229	TGTAAGGCACATCTCGGATCTAAACCTCACAGTGATGCTGTGAGGTTGGTCCTCATACAATCCATTTTTTTTTTTTTTAGGTAATATTCCTGAGGAATAGAGAAGTGAAGAGACTTACTCAAGGTTATTTGTTGATAAATATCCGACGAGAATCTTGCTTCCCTATAGTGAGTCGTATTA,TGTAAGGCACATCTCGGATCAGAAGTGAAGAGACTTACTCAAGGTTATTTGTTGATAAATGGTAGAGACAGTGTTTTCACCCAGAAAGTGTGACTTCAGAACCCATGCATTCTGAACATTATATAGTGTTACTTCCTGTGATCCGACGAGAATCTTGCTTCCCTATAGTGAGTCGTATTA
chr11_92745583_92745599_16xA	TAACGGCCCACATGTGAGCACATAGATTGGACTCATCTGTTTGAAAGGGGGAGTGAGCACATGGGTGGTAGTCACCATTGTACTAAAGAAACTTTGAGGAGGTGTTTAGTTCCTGCTGATAGGGAAGATTAGAATCAAGCAAGTTTTATGAATAGAAAATGATGAGCAGATGAGCCTGGAAGGAAATGGAAATGTGATGAGATTAGTAGCTGATGCATACCTCTCTGCAGGGAAAAAAAAAAAAAAAAAGCTT	253	TGTAAGGCACATCTCGGATCTAACGGCCCACATGTGAGCACATAGATTGGACTCATCTGTTTGAAAGGGGGAGTGAGCACATGGGTGGTAGTCACCATTGTACTAAAGAAACTTTGAGGAGGTGTTTAGTTCCTGCTGATATCCGACGAGAATCTTGCTTCCCTATAGTGAGTCGTATTA,TGTAAGGCACATCTCGGATCAGGGAAGATTAGAATCAAGCAAGTTTTATGAATAGAAAATGATGAGCAGATGAGCCTGGAAGGAAATGGAAATGTGATGAGATTAGTAGCTGATGCATACCTCTCTGCAGGGAAAAAAAAATCCGACGAGAATCTTGCTTCCCTATAGTGAGTCGTATTA
chr5_111955901_111955913_12xA	TAAATTACACTTGTCTTTATGTACACAGCTTGAAAGAAAAGAATAATGAGAAATATCCAGGTGCCAGAAATGTCACGATTTTGAGCTAAAGTCTAGCAACCCACGGTGTAAGAGGCAGAGCATGGGAGTAGACAGAGCCAAAAGGTTTGGAGTTTCAACACTAACATAAGGGATGAGAGTTGGAACTAAAAATCTCATTCCTGTAGTGAAAAAAAAAAAAACAAAAACGTTGGGCTTCCTGTT	243	TGTAAGGCACATCTCGGATCTAAATTACACTTGTCTTTATGTACACAGCTTGAAAGAAAAGAATAATGAGAAATATCCAGGTGCCAGAAATGTCACGATTTTGAGCTAAAGTCTAGCAACCCACGGTGTAAGAGGCAGAGATCCGACGAGAATCTTGCTTCCCTATAGTGAGTCGTATTA,TGTAAGGCACATCTCGGATCCATGGGAGTAGACAGAGCCAAAAGGTTTGGAGTTTCAACACTAACATAAGGGATGAGAGTTGGAACTAAAAATCTCATTCCTGTAGTGAAAAAAAAAAAAACAAAAACGTTGGGCTTCCTATCCGACGAGAATCTTGCTTCCCTATAGTGAGTCGTATTA
chr1_179739211_179739222_11xA	TAACTTATGATGGATTACCAACAGAACATGAAACAGAAAAAAAAAAAATTGGAGAAAACCTTTGGGGTTTAGGGCTAGCCAGAAAGTTCTTAGTCTTGACACCAACAACATGCTCCATAATAGAAAAAATAGTAAAATTAGACCTTATCAAAATT	155	TGTAAGGCACATCTCGGATCAAACAGAAAAAAAAAAAATTGGAGAAAACCTTTGGGGTTTAGGGCTAGCCAGAAAGTTCTTAGTCTTGACACCAACAACATGCTCCATAATAGAAAAAATAGTAAAATTAGACCTTATCAATCCGACGAGAATCTTGCTTCCCTATAGTGAGTCGTATTA,TGTAAGGCACATCTCGGATCTAACTTATGATGGATTACCAACAGAACATGAAACAGAAAAAAAAAAAATTGGAGAAAACCTTTGGGGTTTAGGGCTAGCCAGAAAGTTCTTAGTCTTGACACCAACAACATGCTCCATAAATCCGACGAGAATCTTGCTTCCCTATAGTGAGTCGTATTA
chrX_139368799_139368810_11xA	TAAAATGGAGTCAAGATCTCATTCTTGTTGCCCAGGTTGGAATGGGGTGGTGTGATCATGGCTCACTGAAACCTCAAACTCCACAGATAGGTTTTATGGTAAAAATGTTGCTGTGGGGGTATTGATTTATCAGACATCTCTCATCAGTGTAAAAAAAAAAAATGAACATTTTCAAAATCACATTGGCCCTGGGTAATCTAAGTGTGACCTACTCCTTTGCTGTTTACAGACTCTTTTGTTTGTGCAGTCTTTCCTCTGTATGTGGCTAAGGCTTACATTTAGCTCAAAAGGTCTCAGAGAATTTATGTAT	310	TGTAAGGCACATCTCGGATCTAAAATGGAGTCAAGATCTCATTCTTGTTGCCCAGGTTGGAATGGGGTGGTGTGATCATGGCTCACTGAAACCTCAAACTCCACAGATAGGTTTTATGGTAAAAATGTTGCTGTGGGGGTATCCGACGAGAATCTTGCTTCCCTATAGTGAGTCGTATTA,TGTAAGGCACATCTCGGATCAATGGGGTGGTGTGATCATGGCTCACTGAAACCTCAAACTCCACAGATAGGTTTTATGGTAAAAATGTTGCTGTGGGGGTATTGATTTATCAGACATCTCTCATCAGTGTAAAAAAAAAAATCCGACGAGAATCTTGCTTCCCTATAGTGAGTCGTATTA,TGTAAGGCACATCTCGGATCAATGAACATTTTCAAAATCACATTGGCCCTGGGTAATCTAAGTGTGACCTACTCCTTTGCTGTTTACAGACTCTTTTGTTTGTGCAGTCTTTCCTCTGTATGTGGCTAAGGCTTACATTTATCCGACGAGAATCTTGCTTCCCTATAGTGAGTCGTATTA
chr17_43491528_43491539_11xT	TAAGGGGTTCTGAGAATGATATTCAAGGGAAATGAGATTGGGAATTTGGGGAAGTAGTGATTAGGAATATGAAATAAGGTTCTGGAACAGATGCCTAAGGTGTGAAATTAGATTTTTTTTTTTTGCTCTGTTACTTGT	138	TGTAAGGCACATCTCGGATCTAAGGGGTTCTGAGAATGATATTCAAGGGAAATGAGATTGGGAATTTGGGGAAGTAGTGATTAGGAATATGAAATAAGGTTCTGGAACAGATGCCTAAGGTGTGAAATTAGATTTTTTTTATCCGACGAGAATCTTGCTTCCCTATAGTGAGTCGTATTA
chr2_112433758_112433774_16xA	TAATGAAAGCTCAAAAAAAAAAAAAAAAAGACAAACCATCAGTGATAATAAATGAGTTCAAAGAGATTGTACCATACGAGGTCAACTAAAAAAAATGAGATGTCTACTTATACACCAGCAAGGAACAATTCAAGTAAAAT	140	TGTAAGGCACATCTCGGATCAAAAAAAAAGACAAACCATCAGTGATAATAAATGAGTTCAAAGAGATTGTACCATACGAGGTCAACTAAAAAAAATGAGATGTCTACTTATACACCAGCAAGGAACAATTCAAGTAAAATATCCGACGAGAATCTTGCTTCCCTATAGTGAGTCGTATTA
chr8_125268241_125268251_10xA	TAACTGGGCATGATGGTGCCACCTGTAGTTTCAGCTACTCCAGAGGCTGAGGTGGAAGGATTTTTTGAGCCTGGGAGGTCGAGGCTGCGGTGAACCATGATCACACCACTGCACTCCAGCCTGGGCAACAAAGCAAGATGCTGTCTCAAGGAAGAAAAAAAAAAAGTATTTTTTGAGAAGGTCAACATTTGGTTAGTGAAATTAGAAAGGAAAGGAAAGTTGTGACGTATGTGGCAAAGGAAATTGACATTGTCACTGGCACTTCTGTTGGTCGTTTGAAGGAGAAAGAAGT	292	TGTAAGGCACATCTCGGATCTTTTGAGAAGGTCAACATTTGGTTAGTGAAATTAGAAAGGAAAGGAAAGTTGTGACGTATGTGGCAAAGGAAATTGACATTGTCACTGGCACTTCTGTTGGTCGTTTGAAGGAGAAAGAAATCCGACGAGAATCTTGCTTCCCTATAGTGAGTCGTATTA
chr3_152098762_152098774_12xT	TAATTGCCTCCACAAAGGCCCTATCTCTAGGTACAGTCACATTGAGGACTGAGGCTTCAACATATGAATTTGAGAGGTACACAATTCAGCCCATAACACTGTGGTTATTTTTCATTTACTTGTTTCTTTATTTTTATTTTTGTTTACCCATAATATGATCCCTTCTTCCTGTAACTTTTTTTTTTTTTGGAGTCAAATCTCCCTACAAGACTTGGTTTATATGATTGTTGTAGGAGTAACCAAACCCCCACACCAGGGATGGAATATTACATAGTCCTAGCTACTCAAAGGACTTTATCTTTCTATCCAGAAATGAGCATGAGGTT	326	TGTAAGGCACATCTCGGATCCATATGAATTTGAGAGGTACACAATTCAGCCCATAACACTGTGGTTATTTTTCATTTACTTGTTTCTTTATTTTTATTTTTGTTTACCCATAATATGATCCCTTCTTCCTGTAACTTTTTATCCGACGAGAATCTTGCTTCCCTATAGTGAGTCGTATTA,TGTAAGGCACATCTCGGATCTTTTTTTTGGAGTCAAATCTCCCTACAAGACTTGGTTTATATGATTGTTGTAGGAGTAACCAAACCCCCACACCAGGGATGGAATATTACATAGTCCTAGCTACTCAAAGGACTTTATCTATCCGACGAGAATCTTGCTTCCCTATAGTGAGTCGTATTA
chr13_46650723_46650742_19xA	TAAAAAAATGATTTATATTATATCATTTATTCTCTTTGTCTAATTGGCATTTGTAAGGTTGTAGTTATGTTGTCTTCAAGTATTCATGTAGATTTTGGAGGAGGAAGTATAAAGGAAGTGAAAAAGAGTTTGGTTGTCAGGACAAACAAGGAGCAAAAAAAAAAAAAAAAAAAAGAGAAAGCCTGGGTGATCTTTGGCAATTATTGGTAACATTGGGCTTTGCTACCTAGTACTAATTGAGCCCATTCACTT	252	TGTAAGGCACATCTCGGATCATTTATATTATATCATTTATTCTCTTTGTCTAATTGGCATTTGTAAGGTTGTAGTTATGTTGTCTTCAAGTATTCATGTAGATTTTGGAGGAGGAAGTATAAAGGAAGTGAAAAAGAGTTATCCGACGAGAATCTTGCTTCCCTATAGTGAGTCGTATTA,TGTAAGGCACATCTCGGATCTGGTTGTCAGGACAAACAAGGAGCAAAAAAAAAAAAAAAAAAAAGAGAAAGCCTGGGTGATCTTTGGCAATTATTGGTAACATTGGGCTTTGCTACCTAGTACTAATTGAGCCCATTCACATCCGACGAGAATCTTGCTTCCCTATAGTGAGTCGTATTA
chr22_47039705_47039727_22xA	TAAAGTCCTCTTGGGACACGTGTCAATAAAAGGTTGTTTATAAGCACCTACACCTTCCCAGGCCCTGAACTAGATAGTATATAAAAATGAATGAGGGGCATTGTCATGAGGGTGACAAAAGGCTTGGAAGAGGAGCCAATGATGCAGAGATAGCCCAGATGGAAGAGAATGGCCCTGCTCCCCCAGGGGTCGCGTGCTCCCTCATGGATGCGTGCATTTCAGGAAAAAAAAAAAAAAAAAAAAAAAGAAATACCTGGGCCTGGGTCATTTGTAAAGAAAAGAGGTT	286	TGTAAGGCACATCTCGGATCTAAAGTCCTCTTGGGACACGTGTCAATAAAAGGTTGTTTATAAGCACCTACACCTTCCCAGGCCCTGAACTAGATAGTATATAAAAATGAATGAGGGGCATTGTCATGAGGGTGACAAAAATCCGACGAGAATCTTGCTTCCCTATAGTGAGTCGTATTA,TGTAAGGCACATCTCGGATCGGCTTGGAAGAGGAGCCAATGATGCAGAGATAGCCCAGATGGAAGAGAATGGCCCTGCTCCCCCAGGGGTCGCGTGCTCCCTCATGGATGCGTGCATTTCAGGAAAAAAAAAAAAAAAAAATCCGACGAGAATCTTGCTTCCCTATAGTGAGTCGTATTA,TGTAAGGCACATCTCGGATCGGAAGAGAATGGCCCTGCTCCCCCAGGGGTCGCGTGCTCCCTCATGGATGCGTGCATTTCAGGAAAAAAAAAAAAAAAAAAAAAAAGAAATACCTGGGCCTGGGTCATTTGTAAAGAAAAATCCGACGAGAATCTTGCTTCCCTATAGTGAGTCGTATTA
chr4_30599635_30599645_10xA	TAAGAACCTAAGCTTCCACACATCTATAATATGGGCGATCTATGTATATTTAGTAAAAAAAAAAATCACACAATAATAGCAAATGACCAAACTGACCAAAGTTTGGTTGAGTTTATAGTAATTCTTACAATCAACCTGTTTCCTAGCTATAGTTCTTTTATACTCCATCTTAGCATTTTCCCTAAATTGTT	191	TGTAAGGCACATCTCGGATCTAAGAACCTAAGCTTCCACACATCTATAATATGGGCGATCTATGTATATTTAGTAAAAAAAAAAATCACACAATAATAGCAAATGACCAAACTGACCAAAGTTTGGTTGAGTTTATAGTAATCCGACGAGAATCTTGCTTCCCTATAGTGAGTCGTATTA,TGTAAGGCACATCTCGGATCCAATAATAGCAAATGACCAAACTGACCAAAGTTTGGTTGAGTTTATAGTAATTCTTACAATCAACCTGTTTCCTAGCTATAGTTCTTTTATACTCCATCTTAGCATTTTCCCTAAATTGTATCCGACGAGAATCTTGCTTCCCTATAGTGAGTCGTATTA
chr11_99598622_99598633_11xT	TAAAAAGATAGCTTTTTTTTTTTTCTCATATGTGACCTAACAGTCCAGCACTTCCAGTTTAGCACTCAGATGGGAAGGTGCCAGTGATAGCTGAGGGAAGCAGGAAAGGGCATATGTAGGTGATATTTCACATCATCACATTATATTTGGCCATAAACTTTTGCTAATATTACTGTGGAACTTTAGGACTTTTACAGTAGGGAATAATTTATATTT	216	TGTAAGGCACATCTCGGATCTGTGACCTAACAGTCCAGCACTTCCAGTTTAGCACTCAGATGGGAAGGTGCCAGTGATAGCTGAGGGAAGCAGGAAAGGGCATATGTAGGTGATATTTCACATCATCACATTATATTTGGATCCGACGAGAATCTTGCTTCCCTATAGTGAGTCGTATTA,TGTAAGGCACATCTCGGATCCTGAGGGAAGCAGGAAAGGGCATATGTAGGTGATATTTCACATCATCACATTATATTTGGCCATAAACTTTTGCTAATATTACTGTGGAACTTTAGGACTTTTACAGTAGGGAATAATTTATCCGACGAGAATCTTGCTTCCCTATAGTGAGTCGTATTA
chr2_224804450_224804464_14xT	TAATCAAAAATAAAACCCTGTTTTCTTTCGGAAATCAGAAATTGGGATTTAGTGAAGGTGCTTCAAACGTTGTTGTCTCATGAGAAAATGATGACAGTACGAAGTTATTCCAGATTACTTGTTTTTTTTTTTTTTTAGTTTACTGGAAATGTTTTCTGAAATAGGTATCTTCCAAGTTATATCTATATAATGATAAATTCATTCTGAAGATACATGAAATGTGGTTTTCTTTCAAAAATTTGTGTTTTTGTGCTTTTCTCCCTAGACAACATGAACTATTCCTAGATCTACAATGCGTATGAGGCAATCTTCAAACTTACTGTGTCTAATGTGACGTCAACCTAACAATCCTTATTTGCATTT	363	TGTAAGGCACATCTCGGATCTAATCAAAAATAAAACCCTGTTTTCTTTCGGAAATCAGAAATTGGGATTTAGTGAAGGTGCTTCAAACGTTGTTGTCTCATGAGAAAATGATGACAGTACGAAGTTATTCCAGATTACTTATCCGACGAGAATCTTGCTTCCCTATAGTGAGTCGTATTA,TGTAAGGCACATCTCGGATCGTTTTTTTTTTTTTTTAGTTTACTGGAAATGTTTTCTGAAATAGGTATCTTCCAAGTTATATCTATATAATGATAAATTCATTCTGAAGATACATGAAATGTGGTTTTCTTTCAAAAATTATCCGACGAGAATCTTGCTTCCCTATAGTGAGTCGTATTA,TGTAAGGCACATCTCGGATCTGTGTTTTTGTGCTTTTCTCCCTAGACAACATGAACTATTCCTAGATCTACAATGCGTATGAGGCAATCTTCAAACTTACTGTGTCTAATGTGACGTCAACCTAACAATCCTTATTTGCAATCCGACGAGAATCTTGCTTCCCTATAGTGAGTCGTATTA
chr18_35460624_35460641_17xA	TAAAATTAGCCAAGTGTATCTATCTATACCTCCTTGGGAGGCTGAGACAGGAGGAACCCTTGAGTCTAGGAGTTCCAGGTTGCAGTGAGTTATGATTGCACCACTGCAGTCCAGCCTAGGTGAGAGAGCAAGACTCTGTCTACAAAAAAAAAAAAAAAAAAGAAAAAACAAAAAAGAAGAAAGAAAACAAAGAAAAAGACAAAACACAAACTAGAATTTCTGGAATAATGTGGGTCACAGAATCTTTAGAAATGGGGGATACCTCACCACCCATTGCTCCCAGCCCTCTCTACCCACTCACAATTTCAAGACAATTTCAGTTCCTTCCCATTCAATGACTCATAAGAAAACAAAACAATAGTT	363	TGTAAGGCACATCTCGGATCTGGAATAATGTGGGTCACAGAATCTTTAGAAATGGGGGATACCTCACCACCCATTGCTCCCAGCCCTCTCTACCCACTCACAATTTCAAGACAATTTCAGTTCCTTCCCATTCAATGACTATCCGACGAGAATCTTGCTTCCCTATAGTGAGTCGTATTA
chr16_58767505_58767517_12xA	TAACGGGAAAATTAGGCATTATGGTTGGTGAAGAGAACCACTGGTGTACAGTAATAGTCTGAGGACACATGCCAGATTCTAAATGGAAAAGAGGTGAAAAAAAAAAAAAGAAAAAGCAAGAGGGGGATGGTTCAGGATGAAGCTTGAGAATGAGAGAAAGCTGCCAGAGATGCCTTCATTTTAGTCTTGTGATGTGGGGATGGGGCAACAGGCT	214	TGTAAGGCACATCTCGGATCTAACGGGAAAATTAGGCATTATGGTTGGTGAAGAGAACCACTGGTGTACAGTAATAGTCTGAGGACACATGCCAGATTCTAAATGGAAAAGAGGTGAAAAAAAAAAAAAGAAAAAGCAAGATCCGACGAGAATCTTGCTTCCCTATAGTGAGTCGTATTA,TGTAAGGCACATCTCGGATCGTAATAGTCTGAGGACACATGCCAGATTCTAAATGGAAAAGAGGTGAAAAAAAAAAAAAGAAAAAGCAAGAGGGGGATGGTTCAGGATGAAGCTTGAGAATGAGAGAAAGCTGCCAGAGAATCCGACGAGAATCTTGCTTCCCTATAGTGAGTCGTATTA,TGTAAGGCACATCTCGGATCGAGGTGAAAAAAAAAAAAAGAAAAAGCAAGAGGGGGATGGTTCAGGATGAAGCTTGAGAATGAGAGAAAGCTGCCAGAGATGCCTTCATTTTAGTCTTGTGATGTGGGGATGGGGCAACAATCCGACGAGAATCTTGCTTCCCTATAGTGAGTCGTATTA
chr15_40186612_40186626_14xT	TAACATTGCCTAGTTCTTTTTTTTTTTTTTTTTTTTTTTTTGAGATGGAGTCTCGCTGTGTCGCCCAGGCTGGAGTGTGGAGTGCAGTGGTGCGATCTGGGCTCACTGGAAGCTCTGCCTCCCAGGTTCACGCCATTCTCCTGCCTTAGCCTCCCAAGTAGCTGGAACTACAGGCATCTGCCACCACGCCCAGCTAATTTTTTTTTTTTTTTAGTGGACACGGGGTTTCACCGTGTTAGCCAGGATGGTCTCGATCTCCTGACCTAGTGATCCGCCCGCCTTGGCCTCCCAAAGTGCTGGAATTACAGGCGTGAGCCACTGCGCCCAGCCCTAGTCCTAATACTAGGTTGAATTCTGTCCCAGTGCAAGAGTTACCTCATAACTAATTTATAACTCCCACTACATGCTAGGAATGCAAAAATAATAAT	428	TGTAAGGCACATCTCGGATCAAAGTGCTGGAATTACAGGCGTGAGCCACTGCGCCCAGCCCTAGTCCTAATACTAGGTTGAATTCTGTCCCAGTGCAAGAGTTACCTCATAACTAATTTATAACTCCCACTACATGCTAGATCCGACGAGAATCTTGCTTCCCTATAGTGAGTCGTATTA
chr2_99056817_99056835_18xA	TAAAAACAGACAACACATTACAAGAAAAGAAAATTACAGACGCTCCTAGAAATACACAAAATCCTTCAAAAAAAAAAAAAAAAAAACTAGAAAGCCAAATCCAGCAACATAAAAAATAATTACATACCATGACCAAGTGGGATTTATCTAAAAATGCAAAGTTGGCTTAGCATATGAAAGTCAAT	185	TGTAAGGCACATCTCGGATCAAATTACAGACGCTCCTAGAAATACACAAAATCCTTCAAAAAAAAAAAAAAAAAAACTAGAAAGCCAAATCCAGCAACATAAAAAATAATTACATACCATGACCAAGTGGGATTTATCTAATCCGACGAGAATCTTGCTTCCCTATAGTGAGTCGTATTA
chr1_118872892_118872905_13xA	TAACCAGGCGTGGTGGCGGGTGCCTGTAGTTCCAGCTACTTGGGAGGCTGAGGCAGGAGAATGGTGTGAACCCAGGAGGCGGAACTTGCAGTGAGCCGAGATCGTACCACTGCACTCCAGCCTGGGTGGCAGAGTGAGACTCTGTCTCAAAAAAAAAAAAAATTATGGCACATCAATAATATGGAATCATAGGCAGCCAGCTATGGGATAAGTGAATTTTTCAAAAGCTATGTATAGAATAATATGTATGGTATTATTCCTTTTTGGT	268	TGTAAGGCACATCTCGGATCAGAGTGAGACTCTGTCTCAAAAAAAAAAAAAATTATGGCACATCAATAATATGGAATCATAGGCAGCCAGCTATGGGATAAGTGAATTTTTCAAAAGCTATGTATAGAATAATATGTATGATCCGACGAGAATCTTGCTTCCCTATAGTGAGTCGTATTA
chr8_126869510_126869527_17xT	TAAAAAAGAAATCACCTTTGTTTTCTTTAGGCCTGTAGATTGGCTTTTTTTTTTTTTTTTTTGCCCTTCAAGAAACATTTCCAAGCATGGCCAGAAGAGGGTGTGCTTGGGTGTAGGGGAAGGACAGGTGGGACGTGCTCAGTGTGGGATATGCTCTCAGCATGCTTTAGGGGCTGTTT	179	TGTAAGGCACATCTCGGATCTAAAAAAGAAATCACCTTTGTTTTCTTTAGGCCTGTAGATTGGCTTTTTTTTTTTTTTTTTTGCCCTTCAAGAAACATTTCCAAGCATGGCCAGAAGAGGGTGTGCTTGGGTGTAGGGGAATCCGACGAGAATCTTGCTTCCCTATAGTGAGTCGTATTA,TGTAAGGCACATCTCGGATCTTTTTTTTTTTTGCCCTTCAAGAAACATTTCCAAGCATGGCCAGAAGAGGGTGTGCTTGGGTGTAGGGGAAGGACAGGTGGGACGTGCTCAGTGTGGGATATGCTCTCAGCATGCTTTAGATCCGACGAGAATCTTGCTTCCCTATAGTGAGTCGTATTA
chr7_124543764_124543779_15xA	TAACTTTTGAGGAACTGCCATACTGTTTTCCATAGCTATAGCACCATTTGACAAGGGTGCCAAAAATAGTATACACTGGTGAAAAGAAAGTTTGTTTCATCAACAAATGTTGGGAAAACTGGTATTCACGTAAAAAAAAATAAAATTTGACCATCTTACATAATCTACAAAAAAAAAAAAAAAACTCAAAATAGATCGAAGACT	204	TGTAAGGCACATCTCGGATCGAAAAGAAAGTTTGTTTCATCAACAAATGTTGGGAAAACTGGTATTCACGTAAAAAAAAATAAAATTTGACCATCTTACATAATCTACAAAAAAAAAAAAAAAACTCAAAATAGATCGAAATCCGACGAGAATCTTGCTTCCCTATAGTGAGTCGTATTA,TGTAAGGCACATCTCGGATCGGAACTGCCATACTGTTTTCCATAGCTATAGCACCATTTGACAAGGGTGCCAAAAATAGTATACACTGGTGAAAAGAAAGTTTGTTTCATCAACAAATGTTGGGAAAACTGGTATTCACGATCCGACGAGAATCTTGCTTCCCTATAGTGAGTCGTATTA
chr20_57638525_57638541_16xT	TAATGACCATGAAAGCCAGCCAGCTCTTATGGGCTATTCCTGAGGAATTACCCATAATCTATACCTGAGATACCTTTTACTTACATCAATTTTTTTAGATTTTTAGGTTTTTCTCCTTTTTTTTTCTTTTTCTTTTTTTTTTTTTTTTTGAGATAGGGTCTCACTCTGCCACCTAGGCTGGAGTGCAGTGGTGTGACTCCACTGCTGCCTTGACCTCTCTGGCTCAAGCAATTCTCCTACGTCAGCCTCCAGAGCAGCTGGGAATACAGCCACACACCACTACGCCTGGT	290	TGTAAGGCACATCTCGGATCTAATGACCATGAAAGCCAGCCAGCTCTTATGGGCTATTCCTGAGGAATTACCCATAATCTATACCTGAGATACCTTTTACTTACATCAATTTTTTTAGATTTTTAGGTTTTTCTCCTTTTATCCGACGAGAATCTTGCTTCCCTATAGTGAGTCGTATTA
chr1_73804581_73804591_10xA	TAATTTTCATTGTCCTAATAATTCATCACAGTAGGCTTCATCTCAACGTGACAGCAAAAAAAAAAATGGAACCTTTGCTGGTGCTCAATGAATTCATATGTGAGGGAAGAATTTATTCAGAATAAATGT	129	TGTAAGGCACATCTCGGATCTAATTTTCATTGTCCTAATAATTCATCACAGTAGGCTTCATCTCAACGTGACAGCAAAAAAAAAAATGGAACCTTTGCTGGTGCTCAATGAATTCATATGTGAGGGAAGAATTTATTCAGATCCGACGAGAATCTTGCTTCCCTATAGTGAGTCGTATTA
chr22_25609846_25609865_19xT	TAAAGGCATTTCATTTTATAATACTGGCTTCAGAACTCAATCCCCAGTTTGAATAGTAATCTTTTTCAATTTGTGTGAAATAATTTGGTGTCTGATATATAGACACAAAAACTTTGCAATTTTTACTTTTTTTTTTTTTTTTTTTTGAGACAGAGTCTTGCTCTGTCACCCAGGCTGGGGTGCAGTGGTGCGATTTTGGCTCACTGCCATCTCTGCCTTCCCAGTTCAATCACATCTCCTGCCTCAGCCTCCCGAGTAGCTGGGATTACAGGCACACGCCACCATGCCTGGCTAATTTTTGTATTTTTTTT	311	TGTAAGGCACATCTCGGATCTAAAGGCATTTCATTTTATAATACTGGCTTCAGAACTCAATCCCCAGTTTGAATAGTAATCTTTTTCAATTTGTGTGAAATAATTTGGTGTCTGATATATAGACACAAAAACTTTGCAATATCCGACGAGAATCTTGCTTCCCTATAGTGAGTCGTATTA
chr4_78168056_78168066_10xA	TAAACTAAGTTCTTTTAGCTCATAAACTAAGGTGATATTAGTGTACTTGGTGCTTGTGGGAAGGCTCCATTGCCTTCTTATATAATTTTATGTTCTATATGTATCAAGATTCATTGAAGCAATTCTCCTAATTTTTGTGTGTCTCTATTTTCTTCTGTATTCAATAAAGGGAGTACCAGTTCAAAAAAAAAAATCAGTGATAACTGTTCACATGTGTTATCCTCCCAAGCTGGCTTTTTGTGGGTCTTCAACTTACTTAGAATGTGTAATACTGACACTAGCCCACACTAAGTGCTTGT	299	TGTAAGGCACATCTCGGATCTAAACTAAGTTCTTTTAGCTCATAAACTAAGGTGATATTAGTGTACTTGGTGCTTGTGGGAAGGCTCCATTGCCTTCTTATATAATTTTATGTTCTATATGTATCAAGATTCATTGAAGCATCCGACGAGAATCTTGCTTCCCTATAGTGAGTCGTATTA,TGTAAGGCACATCTCGGATCGTGTACTTGGTGCTTGTGGGAAGGCTCCATTGCCTTCTTATATAATTTTATGTTCTATATGTATCAAGATTCATTGAAGCAATTCTCCTAATTTTTGTGTGTCTCTATTTTCTTCTGTATATCCGACGAGAATCTTGCTTCCCTATAGTGAGTCGTATTA,TGTAAGGCACATCTCGGATCTCAATAAAGGGAGTACCAGTTCAAAAAAAAAAATCAGTGATAACTGTTCACATGTGTTATCCTCCCAAGCTGGCTTTTTGTGGGTCTTCAACTTACTTAGAATGTGTAATACTGACACTAATCCGACGAGAATCTTGCTTCCCTATAGTGAGTCGTATTA
chr20_3268898_3268921_23xT	TAAAAAGGTATATAACCTTTTATCTGAATTGAGCAAACAAAACAGCTATATAACCAGGTGTTTTCTCCTCGTATATGTGTGTACACAAACAAAATCACTAATTCTCTATTTTTAGTTTGTAATTTGAACCCAAGTCCATGAAGTAAAGAGATAATATCTCTATGTTACTTTTTTTTTTTTTTTTTTTTTTTTGAGACAGAGGCTCTGTTGCCCAGGCTGGCTGGAGTGCAGTGGTGCGGTCTTGGCTCACTGCAAGCTCTGCCTCCCAGGTTCACGCCGTTCTCCTCCCTCAGCCTCCCAAGTAGCTGGGGCTACAGGTGCCTGCCACCACACCTGGCTAATTTCTGTATTTTTT	355	TGTAAGGCACATCTCGGATCTAAAAAGGTATATAACCTTTTATCTGAATTGAGCAAACAAAACAGCTATATAACCAGGTGTTTTCTCCTCGTATATGTGTGTACACAAACAAAATCACTAATTCTCTATTTTTAGTTTGTATCCGACGAGAATCTTGCTTCCCTATAGTGAGTCGTATTA,TGTAAGGCACATCTCGGATCAACAGCTATATAACCAGGTGTTTTCTCCTCGTATATGTGTGTACACAAACAAAATCACTAATTCTCTATTTTTAGTTTGTAATTTGAACCCAAGTCCATGAAGTAAAGAGATAATATCTCATCCGACGAGAATCTTGCTTCCCTATAGTGAGTCGTATTA
chr11_90816688_90816701_13xA	TAAAGTATAATAAAAAAAAAAAAAAGAAAGAAATCTGCCCCCATGACCCAAATACCTTCACCACGGGATCACCTATCAACATGAGATTTGGAGGGGACACACATCCAAACCTTATCAGCCCTTGTGATTTCACCACCTCT	140	TGTAAGGCACATCTCGGATCAAAAAGAAAGAAATCTGCCCCCATGACCCAAATACCTTCACCACGGGATCACCTATCAACATGAGATTTGGAGGGGACACACATCCAAACCTTATCAGCCCTTGTGATTTCACCACCTCTATCCGACGAGAATCTTGCTTCCCTATAGTGAGTCGTATTA
chr12_23769363_23769374_11xA	TAAAAAATAATGATCAGTGAAGTTTCACAGCATGGAAGGAAAAAAAAAAAATAAGAGGGGAAAAAGTTTATTTCACACTATTTGAATTACCTGTAGGTAGTTCTCTATGGGGCTACTACCAAATCCTT	128	TGTAAGGCACATCTCGGATCTAAAAAATAATGATCAGTGAAGTTTCACAGCATGGAAGGAAAAAAAAAAAATAAGAGGGGAAAAAGTTTATTTCACACTATTTGAATTACCTGTAGGTAGTTCTCTATGGGGCTACTACCATCCGACGAGAATCTTGCTTCCCTATAGTGAGTCGTATTA
chr4_162685000_162685019_19xA	TAAAAGAGCACTATGGCTATCTGGGTCAGTTATAGGAGAATTTGGAAACCTATGGACTTTCCTTGGGGACAAAAAAAAAAAAAAAAAAAAGCCCTCAGATTGCTGCCTGTCTGCAAAGTGGACT	124	TGTAAGGCACATCTCGGATCTAAAAGAGCACTATGGCTATCTGGGTCAGTTATAGGAGAATTTGGAAACCTATGGACTTTCCTTGGGGACAAAAAAAAAAAAAAAAAAAAGCCCTCAGATTGCTGCCTGTCTGCAAAGTGATCCGACGAGAATCTTGCTTCCCTATAGTGAGTCGTATTA
chr3_149233914_149233928_14xT	TAATGCTTCATATAATTTCCCTGCAATTATCCCTGAAAAACAGCTCTGATTTCCTTTCAGCTCCATGCAACACTTAGCATGGTTCTAGGCATGTTAGAGGCATTTGCTGGACTGAACTGTTATATTTGACAACATCAGATAAACTGTAAAACATGATGACCAGATTTTGGCCCATTTTTTTTTTTTTTTGACAGAATCTCGCTCTATCACCCAGGCTAGAGTGCAGTGGCGTGATCTTGGCTCACTGCAACTTCCACCTCCTGGGTT	267	TGTAAGGCACATCTCGGATCTAATGCTTCATATAATTTCCCTGCAATTATCCCTGAAAAACAGCTCTGATTTCCTTTCAGCTCCATGCAACACTTAGCATGGTTCTAGGCATGTTAGAGGCATTTGCTGGACTGAACTGTATCCGACGAGAATCTTGCTTCCCTATAGTGAGTCGTATTA,TGTAAGGCACATCTCGGATCCAGCTCTGATTTCCTTTCAGCTCCATGCAACACTTAGCATGGTTCTAGGCATGTTAGAGGCATTTGCTGGACTGAACTGTTATATTTGACAACATCAGATAAACTGTAAAACATGATGACATCCGACGAGAATCTTGCTTCCCTATAGTGAGTCGTATTA
chr1_19190293_19190313_20xA	TAAAAATACAAAAAAAAAAAATCAGCTGGGCATGGTGGTACACACCTGTAATCCTAGCTACCTGGTGGCTGAGGCACAAGAATTGCTTGAACCTGGGAGGCAGAGGTTGCAGTGAGTTGAGACTGCACCACTACACTCCAGCCTGGGCAACAGAGCGAGACTCTGCCTCAAAAAAAAAAAAAAAAAAAAATATATATATATATATATTTGTATGGATACCTAGTTCATGTCTCTTGAGAATATGTCCATTTTTATGTTCATCACAGCAATCCAGAACTAACACAGAGCCTGGGACACAGAAGATGCTCAGAGGGTAATTTGT	322	TGTAAGGCACATCTCGGATCTATATATATATATATATTTGTATGGATACCTAGTTCATGTCTCTTGAGAATATGTCCATTTTTATGTTCATCACAGCAATCCAGAACTAACACAGAGCCTGGGACACAGAAGATGCTCAGATCCGACGAGAATCTTGCTTCCCTATAGTGAGTCGTATTA
chr12_83821916_83821926_10xA	TAAAAATAAAAAAAAAAACAGTACTAGGAGAATTGTTTCAAATAGCAGTTACATACCTGAGTCATTCTGATCAGAGAAAACAAAACAAAACAAACAACAAACATTACCTAGATTAGGAACAGAAAATTTGAAGCTATGGTAACACTCTCAACTCAAAACTGTGGTGGCTACTTGGAGTATAAGAAATGATTCTGTGTTGCAATTCTGAATAGATAATAGTGCATT	225	TGTAAGGCACATCTCGGATCTAAAAATAAAAAAAAAAACAGTACTAGGAGAATTGTTTCAAATAGCAGTTACATACCTGAGTCATTCTGATCAGAGAAAACAAAACAAAACAAACAACAAACATTACCTAGATTAGGAACATCCGACGAGAATCTTGCTTCCCTATAGTGAGTCGTATTA,TGTAAGGCACATCTCGGATCACATTACCTAGATTAGGAACAGAAAATTTGAAGCTATGGTAACACTCTCAACTCAAAACTGTGGTGGCTACTTGGAGTATAAGAAATGATTCTGTGTTGCAATTCTGAATAGATAATAGTATCCGACGAGAATCTTGCTTCCCTATAGTGAGTCGTATTA
chr1_176599509_176599524_15xT	TAAACTGTTACTTTGATATTTCTTCATTCAGTTTTCTCTGTTCTCTTTGTTACCCCTGATACTCCTGGGGATGAATCTACTGAACTTACTCTTTTTCTCTTTTCTCTCCTACGTTCTCTTTGTTAGTTTGTTCTACTTTTTTTTTTTTTTTTGAGATTTCTTTGAGTCTATCTTTCAATGCTTTTATTTACTTTTATATTTTAGCAATCATACTT	215	TGTAAGGCACATCTCGGATCCTTTGATATTTCTTCATTCAGTTTTCTCTGTTCTCTTTGTTACCCCTGATACTCCTGGGGATGAATCTACTGAACTTACTCTTTTTCTCTTTTCTCTCCTACGTTCTCTTTGTTAGTTTGATCCGACGAGAATCTTGCTTCCCTATAGTGAGTCGTATTA,TGTAAGGCACATCTCGGATCCTTTTTCTCTTTTCTCTCCTACGTTCTCTTTGTTAGTTTGTTCTACTTTTTTTTTTTTTTTTGAGATTTCTTTGAGTCTATCTTTCAATGCTTTTATTTACTTTTATATTTTAGCAATCAATCCGACGAGAATCTTGCTTCCCTATAGTGAGTCGTATTA
chrX_132908992_132909014_22xA	TAAATGGGAAATTGTATGGTATGTGAATTACACATCAAAAAAGTAGCTGACTTATATATGGGTTTCTTGTGCCATTGCTTTCCTAAACTAGAAAGGATAGAAGTATTTCAAAGCCAGACCCATTGAAGAACTCCACTGAAAAAAAAAAAAAAAAAAAAAAACCAACTCCACTGGAAGCCCAGGTTTGGGATTAGGCACTTACAGGGCCTGCAGTTTGCTGGACTTCACCCAGCATGGAGCCAGTCACCAGGCTGTCATTTCTGATTAGAGACAATGGGTAGCTATGAGGTGTTACAGCCTGGCTACCATATAAATGTGATTTTCTGCCTGAGCAAATTCTGCTCTAAT	348	TGTAAGGCACATCTCGGATCCACATCAAAAAAGTAGCTGACTTATATATGGGTTTCTTGTGCCATTGCTTTCCTAAACTAGAAAGGATAGAAGTATTTCAAAGCCAGACCCATTGAAGAACTCCACTGAAAAAAAAAAAAATCCGACGAGAATCTTGCTTCCCTATAGTGAGTCGTATTA,TGTAAGGCACATCTCGGATCAAAAAAAAAAACCAACTCCACTGGAAGCCCAGGTTTGGGATTAGGCACTTACAGGGCCTGCAGTTTGCTGGACTTCACCCAGCATGGAGCCAGTCACCAGGCTGTCATTTCTGATTAGAGATCCGACGAGAATCTTGCTTCCCTATAGTGAGTCGTATTA,TGTAAGGCACATCTCGGATCGACTTCACCCAGCATGGAGCCAGTCACCAGGCTGTCATTTCTGATTAGAGACAATGGGTAGCTATGAGGTGTTACAGCCTGGCTACCATATAAATGTGATTTTCTGCCTGAGCAAATTCTATCCGACGAGAATCTTGCTTCCCTATAGTGAGTCGTATTA
chr15_67347204_67347217_13xA	TAATGATCTAAGCTCCCACTCTAAAAAACCAGAAAAAGAAAAGCAAATTATACCCAAGCAAGCAGCAGATGGAAATAATAGAGACAAAAGTAGAAGTCAGTGAAATGGAAAATAGAAAAAAAAAAAAAAGGAATTCAGTGAAACCAAACTGTGTTTCATGGAACATTTTTATAAAATTGGTAAGCCTCTAGGCAGACTAACCAAGAT	207	TGTAAGGCACATCTCGGATCTAATGATCTAAGCTCCCACTCTAAAAAACCAGAAAAAGAAAAGCAAATTATACCCAAGCAAGCAGCAGATGGAAATAATAGAGACAAAAGTAGAAGTCAGTGAAATGGAAAATAGAAAAAATCCGACGAGAATCTTGCTTCCCTATAGTGAGTCGTATTA,TGTAAGGCACATCTCGGATCGAGACAAAAGTAGAAGTCAGTGAAATGGAAAATAGAAAAAAAAAAAAAAGGAATTCAGTGAAACCAAACTGTGTTTCATGGAACATTTTTATAAAATTGGTAAGCCTCTAGGCAGACTAAATCCGACGAGAATCTTGCTTCCCTATAGTGAGTCGTATTA
chr1_12285297_12285308_11xT	TAAAATAAGAATTTTTGACAAACATTTTTATTGTGAAAAAATTCAGATACATCACAGAGAAACAGTATAATGAACCCCCATTTGCCCAGTCCTATAATTCATCACATTTACTTTATGCCTTTTCTTCTTTGCTGAAGTATTTTATTTTATGTATTTATTTATTTATTTATTTATTTATTTATTTTTTTTTTTTGAGACGGAGTCTCGCTCTGTCGCCCAGGCTGGAGTGCAGTGGCGGGATCTTGGCTCACTGCAACCTCTGCCTCCTGGGTTCAAGCAATTCTCCTGCCTCAGTCTCCTGAGTAGCTGGGATTACAGGTGCGCGCCGCCATGCCCATCTAATTTTGTAGTTTTAGTAGAGATGGAGTT	369	TGTAAGGCACATCTCGGATCTAAAATAAGAATTTTTGACAAACATTTTTATTGTGAAAAAATTCAGATACATCACAGAGAAACAGTATAATGAACCCCCATTTGCCCAGTCCTATAATTCATCACATTTACTTTATGCCTATCCGACGAGAATCTTGCTTCCCTATAGTGAGTCGTATTA,TGTAAGGCACATCTCGGATCATTCAGATACATCACAGAGAAACAGTATAATGAACCCCCATTTGCCCAGTCCTATAATTCATCACATTTACTTTATGCCTTTTCTTCTTTGCTGAAGTATTTTATTTTATGTATTTATTTATCCGACGAGAATCTTGCTTCCCTATAGTGAGTCGTATTA
chr9_36371444_36371461_17xT	TAATACAATCCTTTTTGCATTTTTGCTTCAAACTCTACTTACTGTATTATATTGAATTCAAGACGCCCTCCACCTTAGGACTAAAAGCTTTTTTTTTTTTTTTTTTGAGACGGTGTTTCACTCTTGTCACCCAGGCTGGAGTGCAATGGCACGATCTCTCGGCTCACTGCGACCTCTGCCTCCCAGGTTCAAACGATTCTCCTGCCTCAACCTCCCAAGTAGCTGGGATTACAGATGTCCACCACCAAGCCCAGT	255	TGTAAGGCACATCTCGGATCCTTTTTGCATTTTTGCTTCAAACTCTACTTACTGTATTATATTGAATTCAAGACGCCCTCCACCTTAGGACTAAAAGCTTTTTTTTTTTTTTTTTTGAGACGGTGTTTCACTCTTGTCACATCCGACGAGAATCTTGCTTCCCTATAGTGAGTCGTATTA
chr1_38908162_38908180_18xA	TAAAAAAAGTTAGAAAATGGGCAAAAAACATAAAGAGACATTTCACTAAAGAAGATAGATGACAGATAAGCACATAAAAAGATATTCAACAATGCATCTCAGAATGTTCCTCCAAATTTGAAAAAAAAAAAAAAAAAAAGATATTCAACATCATTAGCCATTAGGGAAATGCAAAT	176	TGTAAGGCACATCTCGGATCTAAAAAAAGTTAGAAAATGGGCAAAAAACATAAAGAGACATTTCACTAAAGAAGATAGATGACAGATAAGCACATAAAAAGATATTCAACAATGCATCTCAGAATGTTCCTCCAAATTTGATCCGACGAGAATCTTGCTTCCCTATAGTGAGTCGTATTA,TGTAAGGCACATCTCGGATCGAAGATAGATGACAGATAAGCACATAAAAAGATATTCAACAATGCATCTCAGAATGTTCCTCCAAATTTGAAAAAAAAAAAAAAAAAAAGATATTCAACATCATTAGCCATTAGGGAAATATCCGACGAGAATCTTGCTTCCCTATAGTGAGTCGTATTA
chr17_80777548_80777558_10xT	TAAAAACTTGAATATTCAAGCAGGACTAGAGAAAGTGTCTCTGGTATGTCTTCATTCCAGCCGTCCTGCTGTGTGTGAAGTGGTATCTCACTGTTCCGCTTTGCATCTCCCTAACGACTAATGACATCAGGCATCTTTTTATGGGCTTATTGGCCTTTGTTGTTTTTTTTTTTGAGATGGAGTCCTTTGAGGTGGGAAAGTTTTATTTTATTTTGGTAAAGTCCATCTTATCTATTTTGTTGTTGCTGTCACCTGTACTTTTAGTGTCATGTT	273	TGTAAGGCACATCTCGGATCGAAAGTGTCTCTGGTATGTCTTCATTCCAGCCGTCCTGCTGTGTGTGAAGTGGTATCTCACTGTTCCGCTTTGCATCTCCCTAACGACTAATGACATCAGGCATCTTTTTATGGGCTTATATCCGACGAGAATCTTGCTTCCCTATAGTGAGTCGTATTA,TGTAAGGCACATCTCGGATCTGGCCTTTGTTGTTTTTTTTTTTGAGATGGAGTCCTTTGAGGTGGGAAAGTTTTATTTTATTTTGGTAAAGTCCATCTTATCTATTTTGTTGTTGCTGTCACCTGTACTTTTAGTGTCATATCCGACGAGAATCTTGCTTCCCTATAGTGAGTCGTATTA
chr15_93890795_93890806_11xA	TAATCAGAATTTTTTCTTTTCTTCCTAGAAGTCATCTAAAATATACCAAAAAAGAAAAAAAAAAAACAACTTAGTACATTGTGTTTAGTGAAACTAGGAAACCAATCTAGTTCTTAGACCTCAAATACATGCACTTGCCATGGAATAGATAAAAATTGTGACCAAGTATGTTTGACGAAAAGTT	184	TGTAAGGCACATCTCGGATCTAATCAGAATTTTTTCTTTTCTTCCTAGAAGTCATCTAAAATATACCAAAAAAGAAAAAAAAAAAACAACTTAGTACATTGTGTTTAGTGAAACTAGGAAACCAATCTAGTTCTTAGACCATCCGACGAGAATCTTGCTTCCCTATAGTGAGTCGTATTA,TGTAAGGCACATCTCGGATCAAAAAACAACTTAGTACATTGTGTTTAGTGAAACTAGGAAACCAATCTAGTTCTTAGACCTCAAATACATGCACTTGCCATGGAATAGATAAAAATTGTGACCAAGTATGTTTGACGAAAATCCGACGAGAATCTTGCTTCCCTATAGTGAGTCGTATTA
chr1_166305445_166305459_14xT	TAAGTAAGCATGGTCAGGTAAGGCCTCACTGGGAAGGTGACCTTTCAGCAGAGGCTGGAAGGAGAGGTAAACAAGGCAGAATGAACTGCAGAAGATAGTTAGAAAGATGGGCATTGTCTGTATGTGTATAAATAGTTTTTTGGTTTTTTTTTTTTTTTGCCACGAGAGTGGATGAGTTCT	180	TGTAAGGCACATCTCGGATCTGGTCAGGTAAGGCCTCACTGGGAAGGTGACCTTTCAGCAGAGGCTGGAAGGAGAGGTAAACAAGGCAGAATGAACTGCAGAAGATAGTTAGAAAGATGGGCATTGTCTGTATGTGTATAATCCGACGAGAATCTTGCTTCCCTATAGTGAGTCGTATTA,TGTAAGGCACATCTCGGATCGGAGAGGTAAACAAGGCAGAATGAACTGCAGAAGATAGTTAGAAAGATGGGCATTGTCTGTATGTGTATAAATAGTTTTTTGGTTTTTTTTTTTTTTTGCCACGAGAGTGGATGAGTTCTATCCGACGAGAATCTTGCTTCCCTATAGTGAGTCGTATTA
chr2_38669896_38669912_16xT	TAAACCTGGGTGGTGGAGGTTGCAGTGAGCCGAGATTGTGCTACTGCACTCCAGCCTGGTGACAAAGCAAGACTTCATCTCAAAAGAAGAAAAAAAAAGTTTTTCTTTTTTTTTTTTTTTTTAGTGCAGTGGCGCTATCTCGGCTCACTGCAGCCTCCACCTCCTGGGTTCAAGCGATTCTCATGCCT	188	TGTAAGGCACATCTCGGATCCCAGCCTGGTGACAAAGCAAGACTTCATCTCAAAAGAAGAAAAAAAAAGTTTTTCTTTTTTTTTTTTTTTTTAGTGCAGTGGCGCTATCTCGGCTCACTGCAGCCTCCACCTCCTGGGTTATCCGACGAGAATCTTGCTTCCCTATAGTGAGTCGTATTA
chr1_202333927_202333938_11xT	TAAGAACTAATTCCCTAATATCATTTACTGTTCAGATTTCAGTTGTTCTCCCCAGTTTTTTTTTTTTATTGCTGGGTTTTTCAAAACAGGACCCAATTACAATTCATACGTTGCATTTGGTTATTATGTATCTTTAGTGAGACACCGACCTTGCAAAGTTCCCAGTCTATTTTTAGAACTGATGCACCACATGATTAT	198	TGTAAGGCACATCTCGGATCTAAGAACTAATTCCCTAATATCATTTACTGTTCAGATTTCAGTTGTTCTCCCCAGTTTTTTTTTTTTATTGCTGGGTTTTTCAAAACAGGACCCAATTACAATTCATACGTTGCATTTGGATCCGACGAGAATCTTGCTTCCCTATAGTGAGTCGTATTA,TGTAAGGCACATCTCGGATCGCTGGGTTTTTCAAAACAGGACCCAATTACAATTCATACGTTGCATTTGGTTATTATGTATCTTTAGTGAGACACCGACCTTGCAAAGTTCCCAGTCTATTTTTAGAACTGATGCACCACATCCGACGAGAATCTTGCTTCCCTATAGTGAGTCGTATTA
chr5_143314422_143314438_16xT	TAAGAATGAGGTCATTTCTTTTGAAGTGTCTCCAAAATAGAATGGTGTGGTTCTGGTTCACTTCTTCTTCTTTTTTTTTTTTTTTTTAGATGCTTAGGATTTATTTTTATAATCACGTTTAT	122	TGTAAGGCACATCTCGGATCTAAGAATGAGGTCATTTCTTTTGAAGTGTCTCCAAAATAGAATGGTGTGGTTCTGGTTCACTTCTTCTTCTTTTTTTTTTTTTTTTTAGATGCTTAGGATTTATTTTTATAATCACGTTTATCCGACGAGAATCTTGCTTCCCTATAGTGAGTCGTATTA
chr8_19966124_19966134_10xA	TAATCCCTCTCTCCCCCTTCTTTTTTGTCTCAAGATTATATTATAATAATGTTCTCTGGGTAGGTGTTGAAAATGAGCCTGTAATCCTCAGCTGACACATAATTTGAATGGTGCAGAAAAAAAAAAAGAAACCGTAATTTTATTATTAGATTCTCCAAATGATTTTCATCAATT	174	TGTAAGGCACATCTCGGATCTAATCCCTCTCTCCCCCTTCTTTTTTGTCTCAAGATTATATTATAATAATGTTCTCTGGGTAGGTGTTGAAAATGAGCCTGTAATCCTCAGCTGACACATAATTTGAATGGTGCAGAAAAATCCGACGAGAATCTTGCTTCCCTATAGTGAGTCGTATTA,TGTAAGGCACATCTCGGATCGTTCTCTGGGTAGGTGTTGAAAATGAGCCTGTAATCCTCAGCTGACACATAATTTGAATGGTGCAGAAAAAAAAAAAGAAACCGTAATTTTATTATTAGATTCTCCAAATGATTTTCATCATCCGACGAGAATCTTGCTTCCCTATAGTGAGTCGTATTA
chr1_15813562_15813573_11xA	TAACATGGTGAAATCCCGTCTCTACTAAAAATACAAAAAATTAGGCGGGCGTGGTGACCGCACCTGTAGTCCCAGCTACTCGGGAGGCCGAAGCAGGAGAATCGCTTGAAATGGGAGGCAGAGGTTGCAGTGAGCTGAGATTGTGCCACTGCACGCCAGCCTGGGCAACAGAGCGAGACGCTGTCTCAAAAAAAAAAAAGTTATATCGGAAGTACTGCCTGAAACTATTCAGTCCAGAAGTCAGAAGCTTTGGGCTTGGGCCAAATCTAGCATACTGCCTATTTTACTGATGGCCTGGGAACTAAGAATGGCTTTTATATCTTT	324	TGTAAGGCACATCTCGGATCTTATATCGGAAGTACTGCCTGAAACTATTCAGTCCAGAAGTCAGAAGCTTTGGGCTTGGGCCAAATCTAGCATACTGCCTATTTTACTGATGGCCTGGGAACTAAGAATGGCTTTTATATATCCGACGAGAATCTTGCTTCCCTATAGTGAGTCGTATTA
chr1_104050755_104050765_10xA	TAAAACTACAGTGGGAAATCATTATATATCTACCAGAATGAAAAAAAAAAATGAAATGTATTTACAACACCAAATGTTTATGAGAATGCAGAGAAATTGGATCACACATTGCTGGTGGAATGTAAAATGGTACAGTCCCTATGAAAAACAGTTGGGCAGATTCT	164	TGTAAGGCACATCTCGGATCTAAAACTACAGTGGGAAATCATTATATATCTACCAGAATGAAAAAAAAAAATGAAATGTATTTACAACACCAAATGTTTATGAGAATGCAGAGAAATTGGATCACACATTGCTGGTGGAAATCCGACGAGAATCTTGCTTCCCTATAGTGAGTCGTATTA
chr4_136665462_136665476_14xA	TAAAAAGAAACTAACATGAATTCTTCAAAAATTTTTCAAAAAGTTGATGAGAAGGAAACATATCCTAACTCATTCTGTACTATCAGCATTACTCTGATACTAAAGCCATACAAAGATACTACCAAAAAAAAAAAAAAACTACAGACCAATCGCCCTTATGAAGATTGATGTAAAAATCCTTGAGAAAGTACTAGCAAACCAAAT	204	TGTAAGGCACATCTCGGATCTAAAAAGAAACTAACATGAATTCTTCAAAAATTTTTCAAAAAGTTGATGAGAAGGAAACATATCCTAACTCATTCTGTACTATCAGCATTACTCTGATACTAAAGCCATACAAAGATACTATCCGACGAGAATCTTGCTTCCCTATAGTGAGTCGTATTA
chr18_27212538_27212548_10xT	TAACAGAATGTGTGTGTGTGTGTGTGTGTGTGTGCTAAAATGTTTTTTTTTTTATAAACCAGATGATTTGTATCATAGGCCAGTGTTGATGACAGGAAATGCCACTATAAAATGGGCTCCATAGTGTCACAGAAGATGGAATGATTTCAAAACAATAGAGATGGGTAGTTGCCCCTCATCATCGGAGGAAAAACGAATGAAATTCTGT	208	TGTAAGGCACATCTCGGATCTAACAGAATGTGTGTGTGTGTGTGTGTGTGTGTGCTAAAATGTTTTTTTTTTTATAAACCAGATGATTTGTATCATAGGCCAGTGTTGATGACAGGAAATGCCACTATAAAATGGGCTCCATCCGACGAGAATCTTGCTTCCCTATAGTGAGTCGTATTA,TGTAAGGCACATCTCGGATCAGATGATTTGTATCATAGGCCAGTGTTGATGACAGGAAATGCCACTATAAAATGGGCTCCATAGTGTCACAGAAGATGGAATGATTTCAAAACAATAGAGATGGGTAGTTGCCCCTCATCATCCGACGAGAATCTTGCTTCCCTATAGTGAGTCGTATTA
chr18_34539257_34539267_10xA	TAATGCAGGTTTTCTTGGGAAAACTGTTTTAGAGGAAAGGTTCGTAGAATCAGTGAAATTTTACTTCTAGGATTCCATTCAAAAAAAAAAAGTTGGCAATGAATATGAAGATGTTTGTCCAAGGAAGACAAATTTGCATTTTGAATT	147	TGTAAGGCACATCTCGGATCTTTCTTGGGAAAACTGTTTTAGAGGAAAGGTTCGTAGAATCAGTGAAATTTTACTTCTAGGATTCCATTCAAAAAAAAAAAGTTGGCAATGAATATGAAGATGTTTGTCCAAGGAAGACAATCCGACGAGAATCTTGCTTCCCTATAGTGAGTCGTATTA
chr15_97647760_97647771_11xT	TAAATACATATCACTAAATGAAAGAAGCTAGTCTGAAAAGGCTGTATGTTGTATGATTCCAGCTATTTGAAATTCTGTGAAGAGACCGTAAAAAGGTCAGTGGTTGACAGAGGTTTGGGATAAAGGAGGGAGAAATGTGTAGATGGAATACAGGGTTTGTGTGTGGGTTTTTTTTTTTTGGCAAAGGGATTATTCTATATGATACTGTAATGAAAGATACATATCATTATATATTTGT	238	TGTAAGGCACATCTCGGATCGCTGTATGTTGTATGATTCCAGCTATTTGAAATTCTGTGAAGAGACCGTAAAAAGGTCAGTGGTTGACAGAGGTTTGGGATAAAGGAGGGAGAAATGTGTAGATGGAATACAGGGTTTGTATCCGACGAGAATCTTGCTTCCCTATAGTGAGTCGTATTA,TGTAAGGCACATCTCGGATCAGGTTTGGGATAAAGGAGGGAGAAATGTGTAGATGGAATACAGGGTTTGTGTGTGGGTTTTTTTTTTTTGGCAAAGGGATTATTCTATATGATACTGTAATGAAAGATACATATCATTATATCCGACGAGAATCTTGCTTCCCTATAGTGAGTCGTATTA
chr2_236201688_236201702_14xT	TAATTTTCTGGTATATTGCAATATGGCTGTAGACAATGTCTGTTTTGGCACTAGCAGAAGTCACATTTCATTTGGTTCAAAATATGTTTGTCACATTTATGATTTGGAGCTACTGCACTTCATTTTTTTTTTTTTTTGGCTCACTTGGTCTGTGATAGATATGAAT	166	TGTAAGGCACATCTCGGATCTAATTTTCTGGTATATTGCAATATGGCTGTAGACAATGTCTGTTTTGGCACTAGCAGAAGTCACATTTCATTTGGTTCAAAATATGTTTGTCACATTTATGATTTGGAGCTACTGCACTTATCCGACGAGAATCTTGCTTCCCTATAGTGAGTCGTATTA,TGTAAGGCACATCTCGGATCTGTTTTGGCACTAGCAGAAGTCACATTTCATTTGGTTCAAAATATGTTTGTCACATTTATGATTTGGAGCTACTGCACTTCATTTTTTTTTTTTTTTGGCTCACTTGGTCTGTGATAGATATCCGACGAGAATCTTGCTTCCCTATAGTGAGTCGTATTA
chr4_36243384_36243406_22xA	TAAACCGAAGGCTGTATTCTACTGAACAGCCTACTTCAAGGACAAGCTTGCAAAAAAAAAAAAAAAAAAAAAAAGAATTTGCTATCAGGATACCTACTTACAACACCCTAAGATGTCATTATTCCACACAAATTAGCTTATTTTCTTGTGTTTTCCTCTAATTATCAAAGGCTATATAATCCACGAACCCTTTCCCCAAATCAAAATAACTCCAGATCACCTCAAGGTAGGAGGTGTT	238	TGTAAGGCACATCTCGGATCTAAACCGAAGGCTGTATTCTACTGAACAGCCTACTTCAAGGACAAGCTTGCAAAAAAAAAAAAAAAAAAAAAAAGAATTTGCTATCAGGATACCTACTTACAACACCCTAAGATGTCATTATCCGACGAGAATCTTGCTTCCCTATAGTGAGTCGTATTA,TGTAAGGCACATCTCGGATCGCTATCAGGATACCTACTTACAACACCCTAAGATGTCATTATTCCACACAAATTAGCTTATTTTCTTGTGTTTTCCTCTAATTATCAAAGGCTATATAATCCACGAACCCTTTCCCCAAAATCCGACGAGAATCTTGCTTCCCTATAGTGAGTCGTATTA,TGTAAGGCACATCTCGGATCAGATGTCATTATTCCACACAAATTAGCTTATTTTCTTGTGTTTTCCTCTAATTATCAAAGGCTATATAATCCACGAACCCTTTCCCCAAATCAAAATAACTCCAGATCACCTCAAGGTAGATCCGACGAGAATCTTGCTTCCCTATAGTGAGTCGTATTA
chr8_6416986_6416997_11xA	TAAAAATACAAAAATTAGCCAGTCATGTTGGCGTGTGCCTATAGTCCCAGCTACTCGGGAGATTGAGACAGGAGAATCACTTGAACCTGGGAGACGGAGGTTGCAGTGAACCAAGACCACGCCATTGCACTTTAGCCTGGGCGACAAGAGCGGGGAAAAAAAAAAAAGAGTAAGGGGTCCTTCTCTGGCTTTTGTCAAGATTTTCTCATTATCTTTCACTTTCAGAAATT	230	TGTAAGGCACATCTCGGATCTTGCAGTGAACCAAGACCACGCCATTGCACTTTAGCCTGGGCGACAAGAGCGGGGAAAAAAAAAAAAGAGTAAGGGGTCCTTCTCTGGCTTTTGTCAAGATTTTCTCATTATCTTTCACTATCCGACGAGAATCTTGCTTCCCTATAGTGAGTCGTATTA
chr14_62060512_62060524_12xT	TAAAAAATTTCATTTGTAATTTGTTAGTAGAATATAAAAATAGAATTGATTTTTATATAATGACCTTGCCAAATTCACTAAGTAGTTCTCACAGTTGATTTTAGCTATAGGGTTTTAGTAGATTCCCTACACTCCTTTTCTTTCATGATTGAGAAATATCCATAGGATGGTGAAATTTTTTTTTTTTTATCAGAAATTGACAATAAATTCTGTCAGCATTGTTTTCTGTATGTGTTGAGATGATTATTTGGTTTTTCTTTTTTATTGTGT	270	TGTAAGGCACATCTCGGATCCATTTGTAATTTGTTAGTAGAATATAAAAATAGAATTGATTTTTATATAATGACCTTGCCAAATTCACTAAGTAGTTCTCACAGTTGATTTTAGCTATAGGGTTTTAGTAGATTCCCTACATCCGACGAGAATCTTGCTTCCCTATAGTGAGTCGTATTA,TGTAAGGCACATCTCGGATCACTCCTTTTCTTTCATGATTGAGAAATATCCATAGGATGGTGAAATTTTTTTTTTTTTATCAGAAATTGACAATAAATTCTGTCAGCATTGTTTTCTGTATGTGTTGAGATGATTATTTGATCCGACGAGAATCTTGCTTCCCTATAGTGAGTCGTATTA
chr10_93478826_93478843_17xA	TAAAAATTAGCTGGGCATGGTGGTGTGTGCCTATAGTTCAGCTACTCAGGAGGCTGAGGTGGGAGGATCGCTTGAGCCCAGGAGTTCGAGACCATGATCACACCACTGACTGCACTCTTCCCTCCTGGATGGCAGGGTGAAACAGTCTCAAAAAAAAAAAAAAAAAAGAAAGAAAGAAAGAAAGGGTTTGAACACGAAAAACTGAGGTCAACTGTAAACCAGTTGGTTGTCAGTACAGCACAATCCCAAGTACAGTGTAGCTATAGCCTAATAGGGCCTCACAGTGTCTATGCGAGCTTCACCAT	305	TGTAAGGCACATCTCGGATCAAAGGGTTTGAACACGAAAAACTGAGGTCAACTGTAAACCAGTTGGTTGTCAGTACAGCACAATCCCAAGTACAGTGTAGCTATAGCCTAATAGGGCCTCACAGTGTCTATGCGAGCTTCATCCGACGAGAATCTTGCTTCCCTATAGTGAGTCGTATTA
chr12_16260759_16260769_10xT	TAATAAATTTTAGTCTATCAATTTTTATCTTTATTGGTTCATACTTTTTGTGTCCCATGTAAAGAATACTTTCTAAACCTAAGTCACAAGTATTTTCCCGTTTTTTTTTTTAGATCACTTTTATGGGTTTTGATCTCATATAAAGT	146	TGTAAGGCACATCTCGGATCTAGTCTATCAATTTTTATCTTTATTGGTTCATACTTTTTGTGTCCCATGTAAAGAATACTTTCTAAACCTAAGTCACAAGTATTTTCCCGTTTTTTTTTTTAGATCACTTTTATGGGTTTATCCGACGAGAATCTTGCTTCCCTATAGTGAGTCGTATTA
chr9_88258522_88258541_19xA	TAAAGCATGAGTTTTGCTTGTAAATGAGAGTTCCCTGAAATGCCAGCAAAAAAAAAAAAAAAAAAAAGCAAACCCAATCCTTTGGGTAATAGGAACCACAACAAGGAAAAATAGGAACCGCAACAAGGAAAAACATTTTTT	141	TGTAAGGCACATCTCGGATCTAAAGCATGAGTTTTGCTTGTAAATGAGAGTTCCCTGAAATGCCAGCAAAAAAAAAAAAAAAAAAAAGCAAACCCAATCCTTTGGGTAATAGGAACCACAACAAGGAAAAATAGGAACCGATCCGACGAGAATCTTGCTTCCCTATAGTGAGTCGTATTA
chr4_79358154_79358171_17xT	TAAAGTACAAATAATTCTTCCTTTCTTCCCAGTATTGACAAACTTTGTGTGTTTTTTTTTTTTTTTTTTGCAGGAAAAAAAACCATACTTTCAAAAAAGATTGTATCACAGAGATTGTATAGGAGATTTTTATTATTGGCTAGAGAATAGATGTT	155	TGTAAGGCACATCTCGGATCTAAAGTACAAATAATTCTTCCTTTCTTCCCAGTATTGACAAACTTTGTGTGTTTTTTTTTTTTTTTTTTGCAGGAAAAAAAACCATACTTTCAAAAAAGATTGTATCACAGAGATTGTATATCCGACGAGAATCTTGCTTCCCTATAGTGAGTCGTATTA,TGTAAGGCACATCTCGGATCAGTATTGACAAACTTTGTGTGTTTTTTTTTTTTTTTTTTGCAGGAAAAAAAACCATACTTTCAAAAAAGATTGTATCACAGAGATTGTATAGGAGATTTTTATTATTGGCTAGAGAATAGATCCGACGAGAATCTTGCTTCCCTATAGTGAGTCGTATTA
chr8_38980275_38980287_12xT	TAAATATTACATTTGCTTTTAGAATGAATTTTATGCAAAATGATTGTTTTTTTTTTTTTACTCATAGCATTGCATGTCATTTTTCTTTGTTTTGTTCCTGCCTTCTCCATTAGACAATGAGTTTACTAGAGCAGGGATGAAATGCAGAATTTCAGGCCATACCCCCGACCTACTGAATTACAATCTGTAGTT	192	TGTAAGGCACATCTCGGATCTAAATATTACATTTGCTTTTAGAATGAATTTTATGCAAAATGATTGTTTTTTTTTTTTTACTCATAGCATTGCATGTCATTTTTCTTTGTTTTGTTCCTGCCTTCTCCATTAGACAATGAATCCGACGAGAATCTTGCTTCCCTATAGTGAGTCGTATTA,TGTAAGGCACATCTCGGATCTGCATGTCATTTTTCTTTGTTTTGTTCCTGCCTTCTCCATTAGACAATGAGTTTACTAGAGCAGGGATGAAATGCAGAATTTCAGGCCATACCCCCGACCTACTGAATTACAATCTGTAGATCCGACGAGAATCTTGCTTCCCTATAGTGAGTCGTATTA
chr2_75097379_75097390_11xT	TAAAAAATGTTCTACAATGAAGGAACTAGGTGAAATAACTTGCTAACATTTCTTTGATCCTTTCCCACTCTGGGTTTTCAGCAACACCATTTCTTCATTAGTTTTTTTTTTTTCCTACTGTAGGTGGTGAAACTATTTCTGTTCTGTAAAGTACATAAGTATTTGGAGACTTGACCTAAACTTTCTCTTACCTAATAAATGGCACATTCAGGATTAGAGACAACCTGGATCTTTT	235	TGTAAGGCACATCTCGGATCTAAAAAATGTTCTACAATGAAGGAACTAGGTGAAATAACTTGCTAACATTTCTTTGATCCTTTCCCACTCTGGGTTTTCAGCAACACCATTTCTTCATTAGTTTTTTTTTTTTCCTACTGATCCGACGAGAATCTTGCTTCCCTATAGTGAGTCGTATTA,TGTAAGGCACATCTCGGATCTTTCCTACTGTAGGTGGTGAAACTATTTCTGTTCTGTAAAGTACATAAGTATTTGGAGACTTGACCTAAACTTTCTCTTACCTAATAAATGGCACATTCAGGATTAGAGACAACCTGGATATCCGACGAGAATCTTGCTTCCCTATAGTGAGTCGTATTA
chr11_81824615_81824628_13xA	TAAATATTATTACCTGTAACAGTGATAGAAGTAAAAAAAAAAAAAAGACTACTTATTGAGACCTGCTATGTGGCAGTTACTTGACATGTATGATGCAATTTACCTAATATTGTAAAATATTCT	123	TGTAAGGCACATCTCGGATCTAAATATTATTACCTGTAACAGTGATAGAAGTAAAAAAAAAAAAAAGACTACTTATTGAGACCTGCTATGTGGCAGTTACTTGACATGTATGATGCAATTTACCTAATATTGTAAAATATATCCGACGAGAATCTTGCTTCCCTATAGTGAGTCGTATTA
chr13_63915607_63915617_10xT	TAAATTTTACCTAAATGAATAAGTAAAAATTCCATTCTATTGTCTTCTGCCCCAATTTTTTTTTTTGTTTTACTATCAACGTCAGTACCCCCTTGGATGTTTGACTAACCCTCCTCAGACCCCAATAAGAAGCATAATCTGATGAGTTCAAGGCTACATAGTTTCTCAGGCTTACATCCTTCTTTCTTTCCTCCGTAGGGACTCTTCTTGCTATTATAAAT	221	TGTAAGGCACATCTCGGATCTAAATTTTACCTAAATGAATAAGTAAAAATTCCATTCTATTGTCTTCTGCCCCAATTTTTTTTTTTGTTTTACTATCAACGTCAGTACCCCCTTGGATGTTTGACTAACCCTCCTCAGACATCCGACGAGAATCTTGCTTCCCTATAGTGAGTCGTATTA,TGTAAGGCACATCTCGGATCGTCAGTACCCCCTTGGATGTTTGACTAACCCTCCTCAGACCCCAATAAGAAGCATAATCTGATGAGTTCAAGGCTACATAGTTTCTCAGGCTTACATCCTTCTTTCTTTCCTCCGTAGGGATCCGACGAGAATCTTGCTTCCCTATAGTGAGTCGTATTA
chr13_38961917_38961927_10xA	TAACATGTAGAAGTGTGTTTCCTAGGCCACAGCTCTGACAAGGAAAAGTGGCAAATTGTATTCTGAAAAAAAAAAAGTCTAAACCCCCTTTATTTTTTCAATCGTGTTGACTACAAGGGATGGATTGGCAAGATATGAGCCATGTTGCTGCCACTCTCAGACCCAGTTGGTTTCTCTGCACCCTTTCATCTCTGAATTCTATGTTAGATAT	211	TGTAAGGCACATCTCGGATCTAACATGTAGAAGTGTGTTTCCTAGGCCACAGCTCTGACAAGGAAAAGTGGCAAATTGTATTCTGAAAAAAAAAAAGTCTAAACCCCCTTTATTTTTTCAATCGTGTTGACTACAAGGGAATCCGACGAGAATCTTGCTTCCCTATAGTGAGTCGTATTA,TGTAAGGCACATCTCGGATCAAACCCCCTTTATTTTTTCAATCGTGTTGACTACAAGGGATGGATTGGCAAGATATGAGCCATGTTGCTGCCACTCTCAGACCCAGTTGGTTTCTCTGCACCCTTTCATCTCTGAATTCTATCCGACGAGAATCTTGCTTCCCTATAGTGAGTCGTATTA
chr12_109852374_109852391_17xA	TAATCGGTTTTTACCACGCTGAAATGAAGGTATAAAGTCAGTCTGTGCTGTCGTGAAATTCCAAGGAGATTTGGAAGTAAGATCATTATTTACTGGTCCTTTAGAATAGACCAAAAAAAAAAAAAAAAAAGACT	134	TGTAAGGCACATCTCGGATCTAATCGGTTTTTACCACGCTGAAATGAAGGTATAAAGTCAGTCTGTGCTGTCGTGAAATTCCAAGGAGATTTGGAAGTAAGATCATTATTTACTGGTCCTTTAGAATAGACCAAAAAAAAATCCGACGAGAATCTTGCTTCCCTATAGTGAGTCGTATTA
chr7_67272870_67272893_23xA	TAAATAAATTGTGTTATCTCTTGGCAAAAAAAAAAAAAAAAAAAAAAAAGGAGGCTGATCCAGGAGGCATAGGTGGAACCGTCAGGCTGGGGACTCAGTGAGTGCACCCCCTCACTGACAAGTCGACACCGATGGAGACCACAAAGGTCTTGGCGTGTGCATTTGGCTACAAGTAACAACCCCATGTCAACAGTGGCT	198	TGTAAGGCACATCTCGGATCTAAATAAATTGTGTTATCTCTTGGCAAAAAAAAAAAAAAAAAAAAAAAAGGAGGCTGATCCAGGAGGCATAGGTGGAACCGTCAGGCTGGGGACTCAGTGAGTGCACCCCCTCACTGACAATCCGACGAGAATCTTGCTTCCCTATAGTGAGTCGTATTA,TGTAAGGCACATCTCGGATCGAGGCTGATCCAGGAGGCATAGGTGGAACCGTCAGGCTGGGGACTCAGTGAGTGCACCCCCTCACTGACAAGTCGACACCGATGGAGACCACAAAGGTCTTGGCGTGTGCATTTGGCTACATCCGACGAGAATCTTGCTTCCCTATAGTGAGTCGTATTA
chr12_100181032_100181044_12xA	TAAAATAAATCCTTACATACGTGCACAAGGAGACACAAACAAGAACATTCACTGTAACACTGTTCATATTACAAAAAAAAAAAAAGGTACAACAAGCTAAACATTCATCAACAGGAGAATAAACTGTGGCATATTCATATAGTCAAGTACTATACAGCACT	161	TGTAAGGCACATCTCGGATCCCTTACATACGTGCACAAGGAGACACAAACAAGAACATTCACTGTAACACTGTTCATATTACAAAAAAAAAAAAAGGTACAACAAGCTAAACATTCATCAACAGGAGAATAAACTGTGGCATCCGACGAGAATCTTGCTTCCCTATAGTGAGTCGTATTA,TGTAAGGCACATCTCGGATCAAGAACATTCACTGTAACACTGTTCATATTACAAAAAAAAAAAAAGGTACAACAAGCTAAACATTCATCAACAGGAGAATAAACTGTGGCATATTCATATAGTCAAGTACTATACAGCACATCCGACGAGAATCTTGCTTCCCTATAGTGAGTCGTATTA
chr17_63022341_63022354_13xA	TAAACCCAGGAGGCAGAGGATGCAGTGAGCCGAGATCATGCCACTGCCCTCCAGCCTGGGCCACAGAGCGAAACTCCATCTCAAAAAAAAAAAAAAGAATGACAAACTAGGATTTCTGGTGGAAGAAATCTAAGTAGCAAAGTGCTCAAGATGCTGTGTAGCTACTTCTGGCCACTTACAGTGAGCTATGGGAGCAAAGGGATGATT	207	TGTAAGGCACATCTCGGATCTCAAAAAAAAAAAAAAGAATGACAAACTAGGATTTCTGGTGGAAGAAATCTAAGTAGCAAAGTGCTCAAGATGCTGTGTAGCTACTTCTGGCCACTTACAGTGAGCTATGGGAGCAAAGGATCCGACGAGAATCTTGCTTCCCTATAGTGAGTCGTATTA
chr1_223061134_223061144_10xT	TAAAACACTGTGTGGGCAATCTCATTCAGGAAGTAGGGTTTTTTTTTTTGACATTTATTCTTATTATTATTTGCTTTTTGTTGAGGCAGAATGTATTTTATTGAGGTGTAGTATATATACAGTAAAGTGTGGAAAATGCACAAATCCTAAGTGTACAGCCCAAGTGTTTGAATATGTTTATTTCAGTGTAGCTATTGCCCAGATCAAGAT	210	TGTAAGGCACATCTCGGATCATGTATTTTATTGAGGTGTAGTATATATACAGTAAAGTGTGGAAAATGCACAAATCCTAAGTGTACAGCCCAAGTGTTTGAATATGTTTATTTCAGTGTAGCTATTGCCCAGATCAAGATATCCGACGAGAATCTTGCTTCCCTATAGTGAGTCGTATTA,TGTAAGGCACATCTCGGATCTAAAACACTGTGTGGGCAATCTCATTCAGGAAGTAGGGTTTTTTTTTTTGACATTTATTCTTATTATTATTTGCTTTTTGTTGAGGCAGAATGTATTTTATTGAGGTGTAGTATATATACATCCGACGAGAATCTTGCTTCCCTATAGTGAGTCGTATTA
chr2_215330713_215330726_13xT	TAACATTCATTCTTTGTGTTGTACATTCTGTGTATTTGGAAAAATGCACAGTGGCATGTCTCCCCCATTACAGTATCATGCAGAATAGTTTCAATGCCCTAAAACTCCCTTGTGCTCCTCCGCCTCATCCCTCCTTTCCCTTCTCCCCAACCCTTTGCAACCACTGTTATCTTTTTCTCTTTTCTTTTTTTTTTTTTTGGAATGGAGTCTTGCTATGTTGTCTGAGCTGGTTTTGATATCCTGGGACTCAAGCAGTCCTTCCGCCTTGGCCTCTCAAGTAGCTGGGATTACAGGCATGCACCACCATGCCCAGCTGTTTTTACTGACTCTGTACCCATTTCCAGAATGTCAGATAGTTGGGATCATACAGTATGGAGCCCTTTTAGGCACTTTCAGT	397	TGTAAGGCACATCTCGGATCTGTATTTGGAAAAATGCACAGTGGCATGTCTCCCCCATTACAGTATCATGCAGAATAGTTTCAATGCCCTAAAACTCCCTTGTGCTCCTCCGCCTCATCCCTCCTTTCCCTTCTCCCCAAATCCGACGAGAATCTTGCTTCCCTATAGTGAGTCGTATTA,TGTAAGGCACATCTCGGATCCTCTCAAGTAGCTGGGATTACAGGCATGCACCACCATGCCCAGCTGTTTTTACTGACTCTGTACCCATTTCCAGAATGTCAGATAGTTGGGATCATACAGTATGGAGCCCTTTTAGGCACATCCGACGAGAATCTTGCTTCCCTATAGTGAGTCGTATTA
chr12_100536403_100536413_10xT	TAAAGCTTGAACTTTCAGTGACCTTCAATATGAATGGGCTCAATAGTCTTCATATCCAGACTACCATTTATTCCTAAGAAATACACAAGTGGAATATTTTGTTATTCATATTTTATAGATAGGAAAATTCAGTGAAATGTGATATGGCCTGCCTGAGGACCCAGAGAAAGAAATTATACACTCTCTTAGAACTCATAGTTCCTGCTGTATTTATGCCTTTTTTTTTTTATGATTTCTGCTATTAGGTCCCTCCAGATGAATGCACATATAGAAAGAAGGCTTTATACACATCTTCCCTAACACCTTTTATTTTCTTGCCAGTGTAGGAGAAAACTGAACTCACCCCAGATCAACAGACTCTTCTACATTTTATTATGGATTCATATAACAAACAGAGGATGCCTCAGGAAATAACAAATAAAATTGTATGTATAATATCTGAAAATATGTGGGTT	455	TGTAAGGCACATCTCGGATCACTTTCAGTGACCTTCAATATGAATGGGCTCAATAGTCTTCATATCCAGACTACCATTTATTCCTAAGAAATACACAAGTGGAATATTTTGTTATTCATATTTTATAGATAGGAAAATTCATCCGACGAGAATCTTGCTTCCCTATAGTGAGTCGTATTA,TGTAAGGCACATCTCGGATCAGTGAAATGTGATATGGCCTGCCTGAGGACCCAGAGAAAGAAATTATACACTCTCTTAGAACTCATAGTTCCTGCTGTATTTATGCCTTTTTTTTTTTATGATTTCTGCTATTAGGTCCCATCCGACGAGAATCTTGCTTCCCTATAGTGAGTCGTATTA,TGTAAGGCACATCTCGGATCTCCAGATGAATGCACATATAGAAAGAAGGCTTTATACACATCTTCCCTAACACCTTTTATTTTCTTGCCAGTGTAGGAGAAAACTGAACTCACCCCAGATCAACAGACTCTTCTACATTTATCCGACGAGAATCTTGCTTCCCTATAGTGAGTCGTATTA,TGTAAGGCACATCTCGGATCAAACTGAACTCACCCCAGATCAACAGACTCTTCTACATTTTATTATGGATTCATATAACAAACAGAGGATGCCTCAGGAAATAACAAATAAAATTGTATGTATAATATCTGAAAATATGTATCCGACGAGAATCTTGCTTCCCTATAGTGAGTCGTATTA
chr7_122009458_122009473_15xA	TAAAATATCTAATAGATGATCAAATAAATGACAATTCTAACAAGCTGTTGGGTACAAAGATACTGACAAAATCATGTCCCACATGAACTAAAAAAAAAAAAAAAACTTGATAACTTTGGCAATTGAGTTTTCTAAGTATATAATTAGATATAATATACCCAGTTTTATGTATATATACGTATATGTATATATATACATATATTGAATCTTCCATGCAATGAAGATTATGCT	231	TGTAAGGCACATCTCGGATCTAACTTTGGCAATTGAGTTTTCTAAGTATATAATTAGATATAATATACCCAGTTTTATGTATATATACGTATATGTATATATATACATATATTGAATCTTCCATGCAATGAAGATTATGCATCCGACGAGAATCTTGCTTCCCTATAGTGAGTCGTATTA,TGTAAGGCACATCTCGGATCTAAAATATCTAATAGATGATCAAATAAATGACAATTCTAACAAGCTGTTGGGTACAAAGATACTGACAAAATCATGTCCCACATGAACTAAAAAAAAAAAAAAAACTTGATAACTTTGGCATCCGACGAGAATCTTGCTTCCCTATAGTGAGTCGTATTA
chr10_128714607_128714619_12xT	TAAGCCAGAAATTCCTAGATTTATTCTCGTTCTTTTTTTTTTTTTCTTTCCCTCAGCTAGGAACAGGAAATGCCAGTAAGCTGTGAGAATCTAGTAAGAAATAAGAAACTGAGAAGCAAAAAGGATGGCCTAGCATTTTATGAGATTTCTGCCCT	155	TGTAAGGCACATCTCGGATCTAAGCCAGAAATTCCTAGATTTATTCTCGTTCTTTTTTTTTTTTTCTTTCCCTCAGCTAGGAACAGGAAATGCCAGTAAGCTGTGAGAATCTAGTAAGAAATAAGAAACTGAGAAGCAAAATCCGACGAGAATCTTGCTTCCCTATAGTGAGTCGTATTA,TGTAAGGCACATCTCGGATCTCTTTTTTTTTTTTTCTTTCCCTCAGCTAGGAACAGGAAATGCCAGTAAGCTGTGAGAATCTAGTAAGAAATAAGAAACTGAGAAGCAAAAAGGATGGCCTAGCATTTTATGAGATTTCTATCCGACGAGAATCTTGCTTCCCTATAGTGAGTCGTATTA
chr10_35832725_35832738_13xT	TAAGTACTGCTGACCGCCTCTGGGCTGGGCATTCTAGAGAGCAGGTGAGAGCTGATTATCCCTAGAATGCAGGCATAAACTCATTGCCCTTACATAACATCCCAGCCATTGTACTGAGATATTACAGGTGTAACTCACAGCCAGATGACGACCTGACAGATCAGGAAGCTCTTCAACAATAGAGATCAAGTCTAGTATTTCTTTGTTTTTTGTTTTTTGTTTTTTTTTTTTTTGCTTCGGGACCGTTACTCAGT	254	TGTAAGGCACATCTCGGATCTGACCGCCTCTGGGCTGGGCATTCTAGAGAGCAGGTGAGAGCTGATTATCCCTAGAATGCAGGCATAAACTCATTGCCCTTACATAACATCCCAGCCATTGTACTGAGATATTACAGGTGATCCGACGAGAATCTTGCTTCCCTATAGTGAGTCGTATTA,TGTAAGGCACATCTCGGATCTAACTCACAGCCAGATGACGACCTGACAGATCAGGAAGCTCTTCAACAATAGAGATCAAGTCTAGTATTTCTTTGTTTTTTGTTTTTTGTTTTTTTTTTTTTTGCTTCGGGACCGTTACTATCCGACGAGAATCTTGCTTCCCTATAGTGAGTCGTATTA
chr12_75641325_75641336_11xT	TAAGTCTCACTTCCGCCTCTAACTTACAAAACCATAGTTACACATCTGCAGCTTAGCCACAAGGGAGTCTGAGAATGCAGATTTTTTTTTTTTCTTTTCAAATTACCCTTGGAAAATGGAGCTCACAATGTGGAGAAGTATCAAATGAATAGAGGGTGTTGAAGGCATGTGGAAAATTTGGTAGGCAAAATTCTAAGATCTTCCACTATCTCCACTCCCTGATGTTATACCCAAGATTAGTTATATGGCAACAGGGATTTTGTAGATGTAAT	272	TGTAAGGCACATCTCGGATCTAAGTCTCACTTCCGCCTCTAACTTACAAAACCATAGTTACACATCTGCAGCTTAGCCACAAGGGAGTCTGAGAATGCAGATTTTTTTTTTTTCTTTTCAAATTACCCTTGGAAAATGGAATCCGACGAGAATCTTGCTTCCCTATAGTGAGTCGTATTA,TGTAAGGCACATCTCGGATCGCTCACAATGTGGAGAAGTATCAAATGAATAGAGGGTGTTGAAGGCATGTGGAAAATTTGGTAGGCAAAATTCTAAGATCTTCCACTATCTCCACTCCCTGATGTTATACCCAAGATTAGATCCGACGAGAATCTTGCTTCCCTATAGTGAGTCGTATTA,TGTAAGGCACATCTCGGATCAGAGGGTGTTGAAGGCATGTGGAAAATTTGGTAGGCAAAATTCTAAGATCTTCCACTATCTCCACTCCCTGATGTTATACCCAAGATTAGTTATATGGCAACAGGGATTTTGTAGATGTAATCCGACGAGAATCTTGCTTCCCTATAGTGAGTCGTATTA
chrX_143917388_143917406_18xA	TAAGATGGGATATCCCAAAAAATTAGCCAGGCGTGGTGGCGCACACTTGTAATCCTAGCTACTCGGGAGGCTGAGGCAGGAGAATCCCTTGAACCCAGCAGGTGGAGGTTGCAGTGAACTGAGATCGCGCCATTGTACTCCAGCCTGGGCGACAGGGCAAGACACTGTTTTAGACAAAAAAAAAAAAAAAAAAAGGTGGGATATCCACTGAATAGTCCAGATATTTAGATCACCTAAACAAAACAAAAATCTTGCAGTTGGTTATAAAAATTGCTGTCAAATATTCATTTATTATCCAAATTGGAAATGATACAAGAACCCAATGTTTGTTGGTAGGATATATTTTTAGCAAGATTATTTCAACATCAGT	370	TGTAAGGCACATCTCGGATCAAAAGGTGGGATATCCACTGAATAGTCCAGATATTTAGATCACCTAAACAAAACAAAAATCTTGCAGTTGGTTATAAAAATTGCTGTCAAATATTCATTTATTATCCAAATTGGAAATGAATCCGACGAGAATCTTGCTTCCCTATAGTGAGTCGTATTA,TGTAAGGCACATCTCGGATCCTTGCAGTTGGTTATAAAAATTGCTGTCAAATATTCATTTATTATCCAAATTGGAAATGATACAAGAACCCAATGTTTGTTGGTAGGATATATTTTTAGCAAGATTATTTCAACATCAGTATCCGACGAGAATCTTGCTTCCCTATAGTGAGTCGTATTA
chr6_GL000251v2_alt_3695399_3695414_15xT	TAAAAAGTTTTTTCAGACCAGCCTGGGCAACATGACAAAACACTGTCTCTACAAAAAAAATAAAAAAAATTAGCTGGTCATGGTGGCATGTGTCAGTGGTCCCAGCTACTCGGGAGGCTAAGGCAGGAGGATCACCTAAGCCTGGGAGTTTGAGGCTGCAGTGAGCTGTGATCATGCCACCGCACTCCAGCCTGTGTAACAGAGTGAGAGCCTGTCTCAATTTTTTTTTTTTTTTTAGCACCCTATGCCATCTCCTTCTGTAATTCCAGTCACAGGAATGTTAGACACTTTGTTATTGTCCCACAGATATTTGTTGCTCTGTTCGTTTTTTCTTTTCTTTCTTTCTTTTTTTTTTTATTATACTT	365	TGTAAGGCACATCTCGGATCTTTTTTAGCACCCTATGCCATCTCCTTCTGTAATTCCAGTCACAGGAATGTTAGACACTTTGTTATTGTCCCACAGATATTTGTTGCTCTGTTCGTTTTTTCTTTTCTTTCTTTCTTTTTATCCGACGAGAATCTTGCTTCCCTATAGTGAGTCGTATTA
chr1_238519446_238519456_10xT	TAACTAACAATAGGTAGAAGTCTAGCCAATTAGTTGCCTTGTGTTGTCATTACCTGATTTTAGAAAGTATTTTGTTCTACAGCCTTGTCATATTAGACAGAGTTTTTTCTTTCATTTTTTTTTTTCTGGAGGTAAAAATATAACTACATATCTTGTGCCAGACATGCCAGCTCGGTTGTGATTTCATCATTCAGACACGGTCTGTCTTAGTTTCTACTCCAGTCTCAGCAGCCAGAATCACGCCTGATCCATTGGAAGATGAAAAATGCTTGAAGAATGAATGAACTAATGAAGAATGAATAAACATGCTGGCTGTATATGTATGTAT	328	TGTAAGGCACATCTCGGATCTAACTAACAATAGGTAGAAGTCTAGCCAATTAGTTGCCTTGTGTTGTCATTACCTGATTTTAGAAAGTATTTTGTTCTACAGCCTTGTCATATTAGACAGAGTTTTTTCTTTCATTTTTTATCCGACGAGAATCTTGCTTCCCTATAGTGAGTCGTATTA,TGTAAGGCACATCTCGGATCTTTTTCTGGAGGTAAAAATATAACTACATATCTTGTGCCAGACATGCCAGCTCGGTTGTGATTTCATCATTCAGACACGGTCTGTCTTAGTTTCTACTCCAGTCTCAGCAGCCAGAATCAATCCGACGAGAATCTTGCTTCCCTATAGTGAGTCGTATTA,TGTAAGGCACATCTCGGATCTCTGTCTTAGTTTCTACTCCAGTCTCAGCAGCCAGAATCACGCCTGATCCATTGGAAGATGAAAAATGCTTGAAGAATGAATGAACTAATGAAGAATGAATAAACATGCTGGCTGTATATATCCGACGAGAATCTTGCTTCCCTATAGTGAGTCGTATTA
chr7_42630222_42630233_11xT	TAATGAATTTATGGTTTTTTAGAAAGTGAATTTATGTTTTTTTTTTTTAGAATGTGTGTCTTTTCACCTATCTTATTGGGAGAAGCTTAGACGTCTGTGTTGAGGAGGGTGTAGATTTATGAGATCCCTGTACATGGCTGCTGGCAGAATCAATTGGTATGAGCACTTGGGAAAACAATTTGGCATTATCCCCT	194	TGTAAGGCACATCTCGGATCTAATGAATTTATGGTTTTTTAGAAAGTGAATTTATGTTTTTTTTTTTTAGAATGTGTGTCTTTTCACCTATCTTATTGGGAGAAGCTTAGACGTCTGTGTTGAGGAGGGTGTAGATTTATATCCGACGAGAATCTTGCTTCCCTATAGTGAGTCGTATTA,TGTAAGGCACATCTCGGATCAATGTGTGTCTTTTCACCTATCTTATTGGGAGAAGCTTAGACGTCTGTGTTGAGGAGGGTGTAGATTTATGAGATCCCTGTACATGGCTGCTGGCAGAATCAATTGGTATGAGCACTTGGATCCGACGAGAATCTTGCTTCCCTATAGTGAGTCGTATTA
chr5_149280472_149280484_12xT	TAAGGACCACTCCCTATTTATCTAAAGCAGTGGTTCTCAAATCCAGCTGGGCTCAGAATCACCCCCTGTGGAGCCTACTGAAAATACACCCACAAAGATTTGATCAGTGGGTCAGAGGTTTGGGAATCTGCTTTTTTTTTTTTTCCTGGCACATCCCCCAGGTGATTCTGATGTTCACACAAGGGTGATAATTACTGTTTTCATGCACTGCTTTTATCTTGACCCTTGACCTTGCTCAAATACCTGCTTCTAGTTCTGTCTTTCACACTTTTCAACTGAATGAGACTCTAGGGTCTGGGTCTGTTACCCAAAGCAACCTCTGAAAGCATGAAATGTCTCATTTTATCTT	349	TGTAAGGCACATCTCGGATCTCTAAAGCAGTGGTTCTCAAATCCAGCTGGGCTCAGAATCACCCCCTGTGGAGCCTACTGAAAATACACCCACAAAGATTTGATCAGTGGGTCAGAGGTTTGGGAATCTGCTTTTTTTTTATCCGACGAGAATCTTGCTTCCCTATAGTGAGTCGTATTA,TGTAAGGCACATCTCGGATCTTTTCCTGGCACATCCCCCAGGTGATTCTGATGTTCACACAAGGGTGATAATTACTGTTTTCATGCACTGCTTTTATCTTGACCCTTGACCTTGCTCAAATACCTGCTTCTAGTTCTGTCATCCGACGAGAATCTTGCTTCCCTATAGTGAGTCGTATTA,TGTAAGGCACATCTCGGATCGACCCTTGACCTTGCTCAAATACCTGCTTCTAGTTCTGTCTTTCACACTTTTCAACTGAATGAGACTCTAGGGTCTGGGTCTGTTACCCAAAGCAACCTCTGAAAGCATGAAATGTCTCAATCCGACGAGAATCTTGCTTCCCTATAGTGAGTCGTATTA
chr17_65459218_65459230_12xA	TAATGGCTTATTAGGCTGTTCTTGGAGGTAATTTACATCTCGTTTGAGCCTCTGCTTTTCAGGCATTTTTCTGCAAATGGCTGTAGGCTTTTTTCTAAAAAAAAAAAAAGAAACTAAATCCATTGAATACTCATGCATATTCTCCAAAATGCCT	154	TGTAAGGCACATCTCGGATCCTTGGAGGTAATTTACATCTCGTTTGAGCCTCTGCTTTTCAGGCATTTTTCTGCAAATGGCTGTAGGCTTTTTTCTAAAAAAAAAAAAAGAAACTAAATCCATTGAATACTCATGCATATATCCGACGAGAATCTTGCTTCCCTATAGTGAGTCGTATTA
chr8_24745791_24745803_12xT	TAATAGTATCCAGGGAGTGCCTGTGTTGCATTTTGGGGTTTTGATAGATCAGAAAGAAACCAAAAAACATTTCTTTCTTTTTTTTTTTTTCTTTTTTCTCCTTGGGGGTAGGATTAGGTAATGAGAGGATGTTTAGGAAGGAAGCTCTGAAAATCCTTCATAAAAATGCCTTCAGCAGTTCACTGTGTACCCACTGATGCCTCTTCTT	208	TGTAAGGCACATCTCGGATCTAATAGTATCCAGGGAGTGCCTGTGTTGCATTTTGGGGTTTTGATAGATCAGAAAGAAACCAAAAAACATTTCTTTCTTTTTTTTTTTTTCTTTTTTCTCCTTGGGGGTAGGATTAGGTAATCCGACGAGAATCTTGCTTCCCTATAGTGAGTCGTATTA,TGTAAGGCACATCTCGGATCTTTTTTTTTTCTTTTTTCTCCTTGGGGGTAGGATTAGGTAATGAGAGGATGTTTAGGAAGGAAGCTCTGAAAATCCTTCATAAAAATGCCTTCAGCAGTTCACTGTGTACCCACTGATGCATCCGACGAGAATCTTGCTTCCCTATAGTGAGTCGTATTA
chr5_126732004_126732018_14xA	TAAAATATTGCATAACTGGCTAAATAATTTTGGCTTTTTTATGTTGTTGGTCCATAAACTTGCATTTTTTCCTGAACCCAAGCCATTACTTCCAGCTTTCGCCAGTGGGCTATAATACTTTGGTTCCCTTGCCGCTGGCAGCTGCCACAAAAAAAAAAAAAAATCAACTCTAAACTGCCAACACCTTTGGGAATTTGTTCACTTGAAAGGAAATTGAATATGGCCAGTATTGGCAGCTCTCTTTCCTGGTTGGCT	255	TGTAAGGCACATCTCGGATCTAAAATATTGCATAACTGGCTAAATAATTTTGGCTTTTTTATGTTGTTGGTCCATAAACTTGCATTTTTTCCTGAACCCAAGCCATTACTTCCAGCTTTCGCCAGTGGGCTATAATACTTATCCGACGAGAATCTTGCTTCCCTATAGTGAGTCGTATTA,TGTAAGGCACATCTCGGATCTGGTTCCCTTGCCGCTGGCAGCTGCCACAAAAAAAAAAAAAAATCAACTCTAAACTGCCAACACCTTTGGGAATTTGTTCACTTGAAAGGAAATTGAATATGGCCAGTATTGGCAGCTCTATCCGACGAGAATCTTGCTTCCCTATAGTGAGTCGTATTA
chr2_28680445_28680464_19xA	TAAATATATATATATACAAAAGTTAGCCAGGTATACTGGTATGCACCTGTGGTCCCAGCTACTCAGGAGGCTGAGGTGGAAAAATCACTTAGCCTGGGAGCTCAAGGCTAAGTAGTGAACCTGCAGTGAGAAGTGATCATGCCACTGTGCTCCAGCCTGGGCAACAGAGTGAGACCCTGTCTCAAAAAAAAAAAAAAAAAAAAGATTGAAGCAGGGCAGCAGGTGTTTGGGAAAAAGGTTTCTCACCCCATGTGGTTAGCTGGCCCTCCTAGGACCATGGCTTACTATTTGACCTTGGGCAAGTTTCT	308	TGTAAGGCACATCTCGGATCGCAACAGAGTGAGACCCTGTCTCAAAAAAAAAAAAAAAAAAAAGATTGAAGCAGGGCAGCAGGTGTTTGGGAAAAAGGTTTCTCACCCCATGTGGTTAGCTGGCCCTCCTAGGACCATGGATCCGACGAGAATCTTGCTTCCCTATAGTGAGTCGTATTA
chr12_27853898_27853914_16xT	TAACCTATCTTCAGTGGGTTCTTGGAAACCACAACTTTACATGAAATGACATGTAATGAAAATAGTTTTCTGGTGGTTTTTTTTTTTTTTTTTGGCAGGGTCTCATTCTCCCACCCAGGCTGGAGTGTAGTGACGTGGTCTTGGCTGACTGCAATCTTGATCTCCTGGGCTCAAGCAATCCTCCTGCCTCAGCCTCCTGAGTAGCTGGGACTACAGGTGTGCACCACCACATCTGGCTATTTTT	244	TGTAAGGCACATCTCGGATCTAACCTATCTTCAGTGGGTTCTTGGAAACCACAACTTTACATGAAATGACATGTAATGAAAATAGTTTTCTGGTGGTTTTTTTTTTTTTTTTTGGCAGGGTCTCATTCTCCCACCCAGGCATCCGACGAGAATCTTGCTTCCCTATAGTGAGTCGTATTA
chr2_101545108_101545121_13xT	TAAGCTTGGGAACTAAGTCACATAAAAACTGCCTTCCTTTTCTTTTCAGATAGCTGAAATTTCACATGCTTGCTTTATCTTATGTAAAATGTACATGAACGCATAAACTACTTTCCCCGCACTCCTCTCTTTTCACATGTCAAATGTGGATTCAGTGAATGCTAATCAAAGCCTCACAAGCATCTCCCTTTCTTTGTTTTTTTTTTTTTTCTTCCTTCCTCCTTTCCCTCCTTCCCACTCTTTCCCCTT	249	TGTAAGGCACATCTCGGATCACTCCTCTCTTTTCACATGTCAAATGTGGATTCAGTGAATGCTAATCAAAGCCTCACAAGCATCTCCCTTTCTTTGTTTTTTTTTTTTTTCTTCCTTCCTCCTTTCCCTCCTTCCCACTCATCCGACGAGAATCTTGCTTCCCTATAGTGAGTCGTATTA,TGTAAGGCACATCTCGGATCTAAGCTTGGGAACTAAGTCACATAAAAACTGCCTTCCTTTTCTTTTCAGATAGCTGAAATTTCACATGCTTGCTTTATCTTATGTAAAATGTACATGAACGCATAAACTACTTTCCCCGCATCCGACGAGAATCTTGCTTCCCTATAGTGAGTCGTATTA
chr14_98387938_98387963_25xA	TAACCAGTTTTGTAGACAAGAAGACGATAACTTAGAAAAGCAGCGTGGTTATGAGGATACTGCTTCAAATCACGCATGCTTCTCATTTTGTCTGACAGCAATATGCCTCTCATAGTAAAAAAAAAAAAAAAAAAAAAAAAAAGACAATTTTCACATGATTTTCCCCTCCAGTGATCTCCAGTACGCAGTGGCTGGAATTTTGCAGCCTCCACTTCTACCTCCTGAAACCTGTATT	235	TGTAAGGCACATCTCGGATCTAACCAGTTTTGTAGACAAGAAGACGATAACTTAGAAAAGCAGCGTGGTTATGAGGATACTGCTTCAAATCACGCATGCTTCTCATTTTGTCTGACAGCAATATGCCTCTCATAGTAAAAATCCGACGAGAATCTTGCTTCCCTATAGTGAGTCGTATTA,TGTAAGGCACATCTCGGATCCATAGTAAAAAAAAAAAAAAAAAAAAAAAAAAGACAATTTTCACATGATTTTCCCCTCCAGTGATCTCCAGTACGCAGTGGCTGGAATTTTGCAGCCTCCACTTCTACCTCCTGAAACCTATCCGACGAGAATCTTGCTTCCCTATAGTGAGTCGTATTA
chr6_17720899_17720911_12xT	TAAATGGTTTGTCAAGGGATGTCACTCTTATTCATTGTATTAGTTTCCAGTGCAGCAAACATAAATCTTATGTCCACAACTTATGTGGTATGCTGTAAATGTAAATTGATATTCTTTTTTTTTTTTTCCCTGGAGACAGGGTCTCCCAGGCTGGAGCACAATGGTGCAATCTCAGCTCACTGGAACCCCACCTTCCAGGCTCAGTCAGTCCTCCCACCTCAGCCTCCCAAGTAGCTGGGACTACAGACACCACCACACCCAGCTAATTTTGCATTTTTGTAGAGACGGGGTTTTGCCATGTTGCCTAGGCTGGAATTGATATTCTT	326	TGTAAGGCACATCTCGGATCTAAATGGTTTGTCAAGGGATGTCACTCTTATTCATTGTATTAGTTTCCAGTGCAGCAAACATAAATCTTATGTCCACAACTTATGTGGTATGCTGTAAATGTAAATTGATATTCTTTTTTATCCGACGAGAATCTTGCTTCCCTATAGTGAGTCGTATTA
chr16_60888162_60888172_10xA	TAAAATATAGATAATACCAATGCTATTAGTTGACAACAGAAAACAAAACACATTACTCATTTTGAAGAAAGAGAAGCCAGATTCATCTTGTTCCTTCTATTCCCTCTTTTTATTGTAACTGAAGTCTAATTGAAAAAAAAAAACTGTTGTGTACAGTGATAAGCTGCTCAGTTGAAAGCTT	181	TGTAAGGCACATCTCGGATCATAATACCAATGCTATTAGTTGACAACAGAAAACAAAACACATTACTCATTTTGAAGAAAGAGAAGCCAGATTCATCTTGTTCCTTCTATTCCCTCTTTTTATTGTAACTGAAGTCTAATATCCGACGAGAATCTTGCTTCCCTATAGTGAGTCGTATTA,TGTAAGGCACATCTCGGATCTTTGAAGAAAGAGAAGCCAGATTCATCTTGTTCCTTCTATTCCCTCTTTTTATTGTAACTGAAGTCTAATTGAAAAAAAAAAACTGTTGTGTACAGTGATAAGCTGCTCAGTTGAAAGCTATCCGACGAGAATCTTGCTTCCCTATAGTGAGTCGTATTA
chrX_109416934_109416948_14xA	TAACAGTCAAAACCCTGAAATATGAAAATAAACTTTTGAAGGTAGTCAGAGAAAAACAGTACACACTACATACAAAGAAATGAATAATGGCTGACTTCTCATCAGAAACAAAGAAATGCAAAAAAAAAAAAAAACCAATGAAACGAAATCTT	152	TGTAAGGCACATCTCGGATCTAACAGTCAAAACCCTGAAATATGAAAATAAACTTTTGAAGGTAGTCAGAGAAAAACAGTACACACTACATACAAAGAAATGAATAATGGCTGACTTCTCATCAGAAACAAAGAAATGCAATCCGACGAGAATCTTGCTTCCCTATAGTGAGTCGTATTA,TGTAAGGCACATCTCGGATCAACTTTTGAAGGTAGTCAGAGAAAAACAGTACACACTACATACAAAGAAATGAATAATGGCTGACTTCTCATCAGAAACAAAGAAATGCAAAAAAAAAAAAAAACCAATGAAACGAAATCATCCGACGAGAATCTTGCTTCCCTATAGTGAGTCGTATTA
chrX_96915412_96915422_10xT	TAATCATCTACTGGCCACCTTTATACATACTTATCTATTTTGTTTTTGTTGCTTCTTTCAAGACTTGTTTCTTGCATTTTCTTTTTTTTTTTGGTCTTATCTCCATATATTTTCCTATTTATTATGACCTGTGATAAACTCACATT	146	TGTAAGGCACATCTCGGATCTAATCATCTACTGGCCACCTTTATACATACTTATCTATTTTGTTTTTGTTGCTTCTTTCAAGACTTGTTTCTTGCATTTTCTTTTTTTTTTTGGTCTTATCTCCATATATTTTCCTATTTATCCGACGAGAATCTTGCTTCCCTATAGTGAGTCGTATTA
chr11_120384879_120384895_16xT	TAAATCTGTTTCTCCTCTACTCCCACCTCCTGTCCCAGATTCTCTTTGAAGGGGTAATACTAGCAACAAAAGGAGATTTTTTTTTTTTTTTTTGTAAATCCTAACTTATTTGGTTTATCTGGCTTTAGGAAAAGGAGCAGTAACAACAACCGAATTT	157	TGTAAGGCACATCTCGGATCTCTCCTCTACTCCCACCTCCTGTCCCAGATTCTCTTTGAAGGGGTAATACTAGCAACAAAAGGAGATTTTTTTTTTTTTTTTTGTAAATCCTAACTTATTTGGTTTATCTGGCTTTAGGAATCCGACGAGAATCTTGCTTCCCTATAGTGAGTCGTATTA
chr9_77878226_77878242_16xT	TAATTACCATGTCCCTCTTTCCCACTAGCCTGGGTGTTCCATGAAGATAGAACAGGATAGGTCTCATTCTGCTGGCAACTGGCAGAGTTTTTAGTTGCATTATGTTCAACAAATAATTGTTGAATGAATTACTGTTTTTGTTTAGTCCCTAACTTGACTGCCAGTTCCCAGGAATATGAGATGGCTCTCTGGTAGGAGTTACGCAAAAAAGTGGAAGAGGTATTTGGTGTTTTTTTTTTTTTTTTTGAAACCCTTCCAAACACAAAAAACCTACAATCCAACCAAAAATTT	291	TGTAAGGCACATCTCGGATCTAATTACCATGTCCCTCTTTCCCACTAGCCTGGGTGTTCCATGAAGATAGAACAGGATAGGTCTCATTCTGCTGGCAACTGGCAGAGTTTTTAGTTGCATTATGTTCAACAAATAATTGTATCCGACGAGAATCTTGCTTCCCTATAGTGAGTCGTATTA,TGTAAGGCACATCTCGGATCTGAATGAATTACTGTTTTTGTTTAGTCCCTAACTTGACTGCCAGTTCCCAGGAATATGAGATGGCTCTCTGGTAGGAGTTACGCAAAAAAGTGGAAGAGGTATTTGGTGTTTTTTTTTTTATCCGACGAGAATCTTGCTTCCCTATAGTGAGTCGTATTA,TGTAAGGCACATCTCGGATCGGAATATGAGATGGCTCTCTGGTAGGAGTTACGCAAAAAAGTGGAAGAGGTATTTGGTGTTTTTTTTTTTTTTTTTGAAACCCTTCCAAACACAAAAAACCTACAATCCAACCAAAAATTATCCGACGAGAATCTTGCTTCCCTATAGTGAGTCGTATTA
chr1_200027694_200027704_10xT	TAATCATTTCTTTGCCATTATCTGGCAAGAATTCTTATCTCTTTTGCTGTCACTTTATAACAGGGTCCTCTTATCAACCTGCATAGAGTCATGTGATGAGTCAAAGCCTATCAAAAGTTTCCATTCTTCTGATTAGAAACCATCATGAAACTGGATACATGGTTTACAGCAGGTCACTAATGTTGGAAAAAGTACAGAGTCCAGGGAAAGACTTGCTTGTAACTTTATGAATTCTGGATTTTTTTTTTTCCTTTGCTTTTTCT	263	TGTAAGGCACATCTCGGATCTAATCATTTCTTTGCCATTATCTGGCAAGAATTCTTATCTCTTTTGCTGTCACTTTATAACAGGGTCCTCTTATCAACCTGCATAGAGTCATGTGATGAGTCAAAGCCTATCAAAAGTTTATCCGACGAGAATCTTGCTTCCCTATAGTGAGTCGTATTA,TGTAAGGCACATCTCGGATCCCATTCTTCTGATTAGAAACCATCATGAAACTGGATACATGGTTTACAGCAGGTCACTAATGTTGGAAAAAGTACAGAGTCCAGGGAAAGACTTGCTTGTAACTTTATGAATTCTGGATTATCCGACGAGAATCTTGCTTCCCTATAGTGAGTCGTATTA
chr6_112811153_112811163_10xA	TAAGTTCCACTTCAAATGCTGTATCTCTTTTTGAAAGACAAAAAAAAAAATTCCTAATTTGAAGGAAGTTTACCTCCCAGGTACCAATATCTTTCAAACACTAAGAAACTAAAAAAGAAATACCATTTTTATATTTTCCATTGTCACCCATATAT	155	TGTAAGGCACATCTCGGATCTAAGTTCCACTTCAAATGCTGTATCTCTTTTTGAAAGACAAAAAAAAAAATTCCTAATTTGAAGGAAGTTTACCTCCCAGGTACCAATATCTTTCAAACACTAAGAAACTAAAAAAGAAAATCCGACGAGAATCTTGCTTCCCTATAGTGAGTCGTATTA,TGTAAGGCACATCTCGGATCTTGAAAGACAAAAAAAAAAATTCCTAATTTGAAGGAAGTTTACCTCCCAGGTACCAATATCTTTCAAACACTAAGAAACTAAAAAAGAAATACCATTTTTATATTTTCCATTGTCACCCAATCCGACGAGAATCTTGCTTCCCTATAGTGAGTCGTATTA
chr11_89346473_89346483_10xA	TAAGAAAGGAAGGACTTTAGGCTACTTTGTCGACTGACAATTTCTGCCTAAAAATAAAAAAAAAAACCCCAAATAAACAACAAAAATCCCTCAAACATAAAAACTAAAGAGTCTGAAAAGATGTATGGCAGCTGAATGCAGGATGGGGTAACAAAGAAAGAAAGATGGAGAATTACCTGTGCT	183	TGTAAGGCACATCTCGGATCTAAGAAAGGAAGGACTTTAGGCTACTTTGTCGACTGACAATTTCTGCCTAAAAATAAAAAAAAAAACCCCAAATAAACAACAAAAATCCCTCAAACATAAAAACTAAAGAGTCTGAAAAGATCCGACGAGAATCTTGCTTCCCTATAGTGAGTCGTATTA,TGTAAGGCACATCTCGGATCAAAAAACCCCAAATAAACAACAAAAATCCCTCAAACATAAAAACTAAAGAGTCTGAAAAGATGTATGGCAGCTGAATGCAGGATGGGGTAACAAAGAAAGAAAGATGGAGAATTACCTGTATCCGACGAGAATCTTGCTTCCCTATAGTGAGTCGTATTA
chr4_170276430_170276441_11xA	TAAAAAACAGACTCTCAATACCTAAATCAGGATTACTAAAATGATTGCTGAAATGAAGTGTTTTATATTTCTATTGAGAAAGAAATATAAAATACAATATTATTATTATATGAGAAGTTTGAAAGAAAATATTCATTATCTCAATGTTTTTGGACCAAAAAAAAAAAATCTTAGTAAAAGTAACGTAAATACAAAAAAGTCTTCATTTTGCT	212	TGTAAGGCACATCTCGGATCACTCTCAATACCTAAATCAGGATTACTAAAATGATTGCTGAAATGAAGTGTTTTATATTTCTATTGAGAAAGAAATATAAAATACAATATTATTATTATATGAGAAGTTTGAAAGAAAATATCCGACGAGAATCTTGCTTCCCTATAGTGAGTCGTATTA,TGTAAGGCACATCTCGGATCAATACAATATTATTATTATATGAGAAGTTTGAAAGAAAATATTCATTATCTCAATGTTTTTGGACCAAAAAAAAAAAATCTTAGTAAAAGTAACGTAAATACAAAAAAGTCTTCATTTTGATCCGACGAGAATCTTGCTTCCCTATAGTGAGTCGTATTA
chr3_139483423_139483433_10xT	TAAATTTTCAGATTTTTTTTTTTATTTTTGTGAAGAATGTCATTAGTATTTTGAATGTCAGTAGTATTTTGTGAAGAACGTCAATAGTTTATAGTACATTTGGGATGGCATTGAATCTGTAGATTGCTTTAGGTATTATAGCATGGACATTT	152	TGTAAGGCACATCTCGGATCTGAAGAATGTCATTAGTATTTTGAATGTCAGTAGTATTTTGTGAAGAACGTCAATAGTTTATAGTACATTTGGGATGGCATTGAATCTGTAGATTGCTTTAGGTATTATAGCATGGACATATCCGACGAGAATCTTGCTTCCCTATAGTGAGTCGTATTA
chr12_109889031_109889046_15xA	TAAAACAATCAAAATGTATTCTCTCACAGTTCTAAAAGCCAGAAGTCCAAAATTAGTATCACTAGGGCAAAATCAAGGTGTTGGCTAGAACACACTCTCTCCGAAGGCTCTGAGCTGGGCACGGTGGTACGTGCCTGTAATCTTAGTTACTTGGGAGGCTGAGGTGGGAGGACTCCTTGAGTCGAGGAGTTTGAGACCAGCCTGGGCAACATAGCAAGGTCCTGTCACCAAAAAAAAAAAAAAAAGACTGGGCATGGTATCTCACACCTGTAATCCCAGGACTTTCGGAGGATGAGGAGGGAGGATTGCTTGAGCTCAGGAGTTTGAAACCAGCCTGGGCAACATAGCAAGACCTCATCTCTACAAAAT	369	TGTAAGGCACATCTCGGATCAATTAGTATCACTAGGGCAAAATCAAGGTGTTGGCTAGAACACACTCTCTCCGAAGGCTCTGAGCTGGGCACGGTGGTACGTGCCTGTAATCTTAGTTACTTGGGAGGCTGAGGTGGGAGATCCGACGAGAATCTTGCTTCCCTATAGTGAGTCGTATTA
chr12_79716844_79716854_10xT	TAAAGGGAATCCTAGGATCAGAGAACATTAGAAGCAACATTAGACATCACCTAACACAGGGCTCACAAATTGGTGGCTAGTAGATTTCAGACAGATTTTTCCTGACCAGCACATTACTTTTTTTTTTTCCTAAATATGATTTTGAACCCTTCACAAGGGTCAAGCACCTAATGGTGCTGTAGGTTCT	187	TGTAAGGCACATCTCGGATCTAAAGGGAATCCTAGGATCAGAGAACATTAGAAGCAACATTAGACATCACCTAACACAGGGCTCACAAATTGGTGGCTAGTAGATTTCAGACAGATTTTTCCTGACCAGCACATTACTTTATCCGACGAGAATCTTGCTTCCCTATAGTGAGTCGTATTA,TGTAAGGCACATCTCGGATCGCTCACAAATTGGTGGCTAGTAGATTTCAGACAGATTTTTCCTGACCAGCACATTACTTTTTTTTTTTCCTAAATATGATTTTGAACCCTTCACAAGGGTCAAGCACCTAATGGTGCTGTATCCGACGAGAATCTTGCTTCCCTATAGTGAGTCGTATTA
chr3_55266239_55266250_11xT	TAAATATTGAATATTGCCCTGTAGGGATGGAGCCTAGAAATTCATAAATTATGTAATCTAAGGGCTTTGCTGATGACTGATAAAATCAAATTAGCTGCTTTGGGATAAGGATGAATTTGAAACATAATTTCCTCCTTTGAAGAGACAGTGACAAATCTCTTTGATGGGTCTGCATGTCAAGGTTTTTTTTTTTTCTGGTAGAAAATT	207	TGTAAGGCACATCTCGGATCTAAATATTGAATATTGCCCTGTAGGGATGGAGCCTAGAAATTCATAAATTATGTAATCTAAGGGCTTTGCTGATGACTGATAAAATCAAATTAGCTGCTTTGGGATAAGGATGAATTTGAATCCGACGAGAATCTTGCTTCCCTATAGTGAGTCGTATTA,TGTAAGGCACATCTCGGATCTAAAATCAAATTAGCTGCTTTGGGATAAGGATGAATTTGAAACATAATTTCCTCCTTTGAAGAGACAGTGACAAATCTCTTTGATGGGTCTGCATGTCAAGGTTTTTTTTTTTTCTGGTAATCCGACGAGAATCTTGCTTCCCTATAGTGAGTCGTATTA
chr2_98729168_98729179_11xA	TAAAAGTTTTACTAAATACAAATAAAGCTTGTAAAAACATTCCGTAGAAATGCATAGAGACAAGTAAATGAACTCTAAAACCAAAGTAAACTATTGATATACTACCCCTAATATATGAAAAAAAAAAAATACTGGATCCAGTAAGTTATGAAACTCTGAAGATACTTACAATAAATTCTACTAGCAAATAAGCCCTGAAATTTTGCAAGAAAAATATGCGTGTTTTACTCAGTAAGAATGTAGTCATACATTTT	254	TGTAAGGCACATCTCGGATCTAAAAGTTTTACTAAATACAAATAAAGCTTGTAAAAACATTCCGTAGAAATGCATAGAGACAAGTAAATGAACTCTAAAACCAAAGTAAACTATTGATATACTACCCCTAATATATGAAAATCCGACGAGAATCTTGCTTCCCTATAGTGAGTCGTATTA,TGTAAGGCACATCTCGGATCAAAAAAAAATACTGGATCCAGTAAGTTATGAAACTCTGAAGATACTTACAATAAATTCTACTAGCAAATAAGCCCTGAAATTTTGCAAGAAAAATATGCGTGTTTTACTCAGTAAGAATGATCCGACGAGAATCTTGCTTCCCTATAGTGAGTCGTATTA
chr15_53497810_53497828_18xT	TAATGTATTCCAGACACTGTTTTTTTTTTTTTTTTTTTGCTTGAGAATATTTGCATAGTTCTAAACATTTGATAAATATAAACTCAACACATATTTCATTTAGAATTTTTGCCTCAATATAAATAATTGAGTTTGCTTTGAAGTGGCAAGTATATGTTATATATGCATGTGCTATTATTAGGCTCAGTAACAACACTATTGAAGATGTAGAGAAT	215	TGTAAGGCACATCTCGGATCTAATGTATTCCAGACACTGTTTTTTTTTTTTTTTTTTTGCTTGAGAATATTTGCATAGTTCTAAACATTTGATAAATATAAACTCAACACATATTTCATTTAGAATTTTTGCCTCAATATATCCGACGAGAATCTTGCTTCCCTATAGTGAGTCGTATTA,TGTAAGGCACATCTCGGATCATATTTCATTTAGAATTTTTGCCTCAATATAAATAATTGAGTTTGCTTTGAAGTGGCAAGTATATGTTATATATGCATGTGCTATTATTAGGCTCAGTAACAACACTATTGAAGATGTAGATCCGACGAGAATCTTGCTTCCCTATAGTGAGTCGTATTA
chr2_45248502_45248516_14xA	TAAAAGTCGGCATGTGACTTATTCACACTAATGATATGTAGAATGAAGACTGCAGGAGGGAGTCTGCAAAAGGTTCTCCCACATGATAAAAAAAAAAAAAAAGAGGTATATAAAAGAGACCTTCACCTGCTTCTACCCTCTCTACCTTCCTGCCATGTGAGGATATGATATTTGAAGCTGTGGAAGCCAAACTGTGACCATGAAGGAAAAACCAAAGGAACTTCGGAGAAGTTGACCCAAAGCCTTGACATGACTGAACTGCTAAT	266	TGTAAGGCACATCTCGGATCCATGTGACTTATTCACACTAATGATATGTAGAATGAAGACTGCAGGAGGGAGTCTGCAAAAGGTTCTCCCACATGATAAAAAAAAAAAAAAAGAGGTATATAAAAGAGACCTTCACCTGCATCCGACGAGAATCTTGCTTCCCTATAGTGAGTCGTATTA,TGTAAGGCACATCTCGGATCTTCTACCCTCTCTACCTTCCTGCCATGTGAGGATATGATATTTGAAGCTGTGGAAGCCAAACTGTGACCATGAAGGAAAAACCAAAGGAACTTCGGAGAAGTTGACCCAAAGCCTTGACAATCCGACGAGAATCTTGCTTCCCTATAGTGAGTCGTATTA
chr7_33678211_33678222_11xA	TAAAAATCAGAAAAGTCATACCAGGATACACAGACATCATCAATATGTGAATTACTGATCAGAAACAAGAAATTCTGGACCATTTTACTTTCAGTTAGTTCATGTAGAGCTGGAGATAAAAATGTAAAGCAAAAATTATTGCCAGACAGAGTGGACAGAACTGGCTAAAGGTAAATCAAATATGTAAAAAAAAAAAATCAAAGATCTGAAAAGTGAACCAAAATCCAGAAATATCCATAATATTTTGGGTTGCTCTCCAAAT	262	TGTAAGGCACATCTCGGATCCCAGGATACACAGACATCATCAATATGTGAATTACTGATCAGAAACAAGAAATTCTGGACCATTTTACTTTCAGTTAGTTCATGTAGAGCTGGAGATAAAAATGTAAAGCAAAAATTATTATCCGACGAGAATCTTGCTTCCCTATAGTGAGTCGTATTA,TGTAAGGCACATCTCGGATCGCCAGACAGAGTGGACAGAACTGGCTAAAGGTAAATCAAATATGTAAAAAAAAAAAATCAAAGATCTGAAAAGTGAACCAAAATCCAGAAATATCCATAATATTTTGGGTTGCTCTCCAAATCCGACGAGAATCTTGCTTCCCTATAGTGAGTCGTATTA
chr9_29188015_29188037_22xT	TAAAACTGTTGTTTCCTTTCCAACTATTTTCTTTTTTTTTTCCAAATAAAAAGTTATTTATTTATGTATTTATTTTTTGACAGAGTCTTTTTTTTTTTTTTTTTTTTTTTATTGATCATTCTTGGGTGTTTCTCGCAGAGGGGGATTTGACAGGGTCATAGGACAATAGTGGAGGGAAGGTCAGCAGATAAACAAGTGAACAAAGGTCTCTGGTTTTCCTAGGCAGAGGACCCTGCGGCCTTCCGCAGTGTTTGTGTCCCTGGGTACT	268	TGTAAGGCACATCTCGGATCTAAAACTGTTGTTTCCTTTCCAACTATTTTCTTTTTTTTTTCCAAATAAAAAGTTATTTATTTATGTATTTATTTTTTGACAGAGTCTTTTTTTTTTTTTTTTTTTTTTTATTGATCATTATCCGACGAGAATCTTGCTTCCCTATAGTGAGTCGTATTA
chr8_64231175_64231192_17xA	TAATCCAGTCAACCAGTAACAAAAAAATCCTAAATTTGAAAAAAAAAAAAAAAAAAGAGTTCATAGGGCCAGCTAAGCTAGTTGGGATATGTCCAAAATGAAGCCATTGTATAGCGTATGCCCTGGGATTTGGGT	135	TGTAAGGCACATCTCGGATCAACCAGTAACAAAAAAATCCTAAATTTGAAAAAAAAAAAAAAAAAAGAGTTCATAGGGCCAGCTAAGCTAGTTGGGATATGTCCAAAATGAAGCCATTGTATAGCGTATGCCCTGGGATTATCCGACGAGAATCTTGCTTCCCTATAGTGAGTCGTATTA
chr7_156995561_156995575_14xA	TAATGGGTGCAAAGTTTGTGTGGAGATGACAAAGAAGTTTGGGGTGTAGCTAGGGGTGATGGCTACCTTGCATTTCAAGTGTATCTGACACCACTGAATTGTACACTTACAAATGGTAAGAATGATAAATGCTGTTATGTATGTTTTACCACAAAAAAAAAAAAAAAGGACTAGATGGATGTAGTGGCTCATGCCTATAATCCCAGCACTCTGGGAGGCCAAAGCAGGAGGATCACTTGAGTCCAGGAGTTCAAGACCAGCCTGGGCAACATGGCGAGACCCAGTCTCTGCAAAATTTT	299	TGTAAGGCACATCTCGGATCTGGAGATGACAAAGAAGTTTGGGGTGTAGCTAGGGGTGATGGCTACCTTGCATTTCAAGTGTATCTGACACCACTGAATTGTACACTTACAAATGGTAAGAATGATAAATGCTGTTATGTATCCGACGAGAATCTTGCTTCCCTATAGTGAGTCGTATTA
chr12_14719442_14719462_20xT	TAATGCATAGAGGAATATATACTCATGTTTTACCTCCTTTTATATCTAGTGACATTCCAATCTGTAATGTATGACAATACCTGGCTCTTCACAGCCTTTTTTTTTTTTTTTTTTTTTGAGACAGGGTCTGGAGTGGAGTGCAGTGGTATAGTCATTGCTCATACAACCTCAATTGCCTGAGCTCAAGCAATTCTTCCATCTCAGCTTCCCAAGTAGCTGGGACCACGGGCATGTGCCACCACACCCAGCCATTTTT	256	TGTAAGGCACATCTCGGATCTATATCTAGTGACATTCCAATCTGTAATGTATGACAATACCTGGCTCTTCACAGCCTTTTTTTTTTTTTTTTTTTTTGAGACAGGGTCTGGAGTGGAGTGCAGTGGTATAGTCATTGCTCATCCGACGAGAATCTTGCTTCCCTATAGTGAGTCGTATTA,TGTAAGGCACATCTCGGATCTAATGCATAGAGGAATATATACTCATGTTTTACCTCCTTTTATATCTAGTGACATTCCAATCTGTAATGTATGACAATACCTGGCTCTTCACAGCCTTTTTTTTTTTTTTTTTTTTTGAGATCCGACGAGAATCTTGCTTCCCTATAGTGAGTCGTATTA
chr3_57699736_57699746_10xT	TAATAGGCTCAATATAAGCCAAAATGCAAAACGGAGACTATAATCAAATGCATACTCTTCAATCAAAGAGATGTGAGGTCTTCACTCATAAGTTATTTTGTCTAGGTTTACACATAGTTCTGGCTGGTCCAAGTGCAGTGGTGTTTACAACTAATTGAAACTAATTGAACACTACCAATTAGAGATTTCTTCTTCTTTTTTTTTTTGAGACCAAGTCTTGCTCCGTCACCCAGGCTGGAGTGCAGTGGCGCAACCAATTAGAGATTTCTTTGTTCCTTTTCTACTCCCACTGCTTTGACTAGCCT	305	TGTAAGGCACATCTCGGATCACGGAGACTATAATCAAATGCATACTCTTCAATCAAAGAGATGTGAGGTCTTCACTCATAAGTTATTTTGTCTAGGTTTACACATAGTTCTGGCTGGTCCAAGTGCAGTGGTGTTTACAAATCCGACGAGAATCTTGCTTCCCTATAGTGAGTCGTATTA
chr6_117003407_117003418_11xT	TAATCACCACCCCTACTCCACCTCCAATTTCTGCCATGTTTTCTTGGACTAAGTCACTCACTACATGAGCAAATAAAAGTAAATAAAATACTTTTTTTTTTTTACCCATGTAGTAGGAAATAAAATATTCCAGCCACTTCAAACAGAAACTCCACCAAGCTGGCCAGTTTTACAGTTAGTATAGAATATGGTTCTCTCATGCTATAGACCAGCACTGTCCATATAGAATGTGAGCCACAAATGCAAGCCACATATGTAGTTTTACATTTTCTGGTAGCCACATT	284	TGTAAGGCACATCTCGGATCTAATCACCACCCCTACTCCACCTCCAATTTCTGCCATGTTTTCTTGGACTAAGTCACTCACTACATGAGCAAATAAAAGTAAATAAAATACTTTTTTTTTTTTACCCATGTAGTAGGAAAATCCGACGAGAATCTTGCTTCCCTATAGTGAGTCGTATTA,TGTAAGGCACATCTCGGATCTAAAATATTCCAGCCACTTCAAACAGAAACTCCACCAAGCTGGCCAGTTTTACAGTTAGTATAGAATATGGTTCTCTCATGCTATAGACCAGCACTGTCCATATAGAATGTGAGCCACAAATCCGACGAGAATCTTGCTTCCCTATAGTGAGTCGTATTA,TGTAAGGCACATCTCGGATCTGGCCAGTTTTACAGTTAGTATAGAATATGGTTCTCTCATGCTATAGACCAGCACTGTCCATATAGAATGTGAGCCACAAATGCAAGCCACATATGTAGTTTTACATTTTCTGGTAGCCAATCCGACGAGAATCTTGCTTCCCTATAGTGAGTCGTATTA
chr16_6188419_6188437_18xA	TAACTAGTGGCTGTTTCAAGGAGGCAGACTGAGTGATTTATTTTCATGCTTCCTTCAATTTTTTCTAAGTTTTTACCATGAGAAAAAAAAAAATTTTCTCCAGAAGACCAAGAAACAATTAGAGCTTTGAGAAGAAATTTATCTGCTGTTATTGATTTTGTTTTAGCCAAAAAAAAAAAAAAAAAAAGGCTAAACATAAAATACAGTGTTCGTAAACCTGGCTGGCAACCTTTCTCTGATGTTATTGTCTATTTCAGACAACGCAAAGAGGTGTATGAAACCAGAAACCTTCAGCTATGAGGAAAACAAAATAACAATCAATATATTTTGTTTCTGCTTACATTTTCTGCTAACTCCTTGTTTCCCAGCTACCAGAGAGCTGTCAACTTCAGGAAT	396	TGTAAGGCACATCTCGGATCGAGGCAGACTGAGTGATTTATTTTCATGCTTCCTTCAATTTTTTCTAAGTTTTTACCATGAGAAAAAAAAAAATTTTCTCCAGAAGACCAAGAAACAATTAGAGCTTTGAGAAGAAATTTATCCGACGAGAATCTTGCTTCCCTATAGTGAGTCGTATTA,TGTAAGGCACATCTCGGATCATCTGCTGTTATTGATTTTGTTTTAGCCAAAAAAAAAAAAAAAAAAAGGCTAAACATAAAATACAGTGTTCGTAAACCTGGCTGGCAACCTTTCTCTGATGTTATTGTCTATTTCAGACAATCCGACGAGAATCTTGCTTCCCTATAGTGAGTCGTATTA,TGTAAGGCACATCTCGGATCACGCAAAGAGGTGTATGAAACCAGAAACCTTCAGCTATGAGGAAAACAAAATAACAATCAATATATTTTGTTTCTGCTTACATTTTCTGCTAACTCCTTGTTTCCCAGCTACCAGAGAGCATCCGACGAGAATCTTGCTTCCCTATAGTGAGTCGTATTA
chr4_178541290_178541301_11xA	TAAAAAGAAAAAAAAAAAAGAATAACAAATCATGTGGATAAAAACAAAGAAACAAAACAGCAGAAATCTCTCTTCTCTCTCGGTGACTCTGTTGTTATTGGAGAGAAAATGGAAAGTACTGTAGAATTGGAGCCTACATATTTT	144	TGTAAGGCACATCTCGGATCAATAACAAATCATGTGGATAAAAACAAAGAAACAAAACAGCAGAAATCTCTCTTCTCTCTCGGTGACTCTGTTGTTATTGGAGAGAAAATGGAAAGTACTGTAGAATTGGAGCCTACATAATCCGACGAGAATCTTGCTTCCCTATAGTGAGTCGTATTA
chr8_73605308_73605328_20xT	TAAGATCTAAATAGTCAATACATCATGTTCATCGATCAGAAGACTCAACAATAAGATGTCAATTCTCCTCAAAATCCCAGTAGGCTTTTTTCCTTTTTTTTTTTTTTTTTTTTTGGCAGAGTCTCACTCTGTTGCCCAGGCTGGAGTGCAGTGGCATGATCTCAGCTAACAGCAACCTCTGTATCCTGGGTTCAAGCGATTCTCTTGCCTAAGCTTCCTGAGTAGCTGGGACTACAGGCGCACGCCACCATGCCTGGT	258	TGTAAGGCACATCTCGGATCATAGTCAATACATCATGTTCATCGATCAGAAGACTCAACAATAAGATGTCAATTCTCCTCAAAATCCCAGTAGGCTTTTTTCCTTTTTTTTTTTTTTTTTTTTTGGCAGAGTCTCACTCTATCCGACGAGAATCTTGCTTCCCTATAGTGAGTCGTATTA
chr1_7156276_7156291_15xA	TAATAGAGACATGGCCAACATGTCTCTACAAAAAATACAAAAAAAAAATAGCCAGATGTGGTGGCACGTGTGATCCCAGGTACTTGGGAGGCTGAGGCAGGAGAATCGCTTGAACCTGGGAGACGGAGATTGCAGTGAGCTGAGATCGCCCCACTGCACTGCAGCCTGGGCAACAAGAATGAAAACTCCACCTCAAAAAAAAAAAAAAAAGATAAATAGGAGAGGGTCTCTATCTTCAAGGAACCCCCAGCCTAGTGGTGGAAGCAGATAGATACATGAATGGTGAAAGT	290	TGTAAGGCACATCTCGGATCCAACAAGAATGAAAACTCCACCTCAAAAAAAAAAAAAAAAGATAAATAGGAGAGGGTCTCTATCTTCAAGGAACCCCCAGCCTAGTGGTGGAAGCAGATAGATACATGAATGGTGAAAGTATCCGACGAGAATCTTGCTTCCCTATAGTGAGTCGTATTA
chr1_181464601_181464615_14xT	TAATTGGGTTTGTTTTTAGGTACCTTATGGTTTTGTTGCTTTTGCATGGTGTCTTCTTATCATTACTTTTTCTGAGTCTTTGTTTTAGGTGTACCAGAACTTGTACTTTTGTACACTGATTTCATGTCCACCATCTTTGTAGAATTCTCTTACTACTGTGAGTGGCTTTTTTTTTTTTTTTGTAGGCAACTCTTATATTTTGGATGCAGGCAGCATCACCTGTGAATAATGATAACTTTGTTTTTTCCTTTATAATCCATATGCCTTTTCTTTCTTTTTCTTTACTTATTACAT	294	TGTAAGGCACATCTCGGATCTAATTGGGTTTGTTTTTAGGTACCTTATGGTTTTGTTGCTTTTGCATGGTGTCTTCTTATCATTACTTTTTCTGAGTCTTTGTTTTAGGTGTACCAGAACTTGTACTTTTGTACACTGATATCCGACGAGAATCTTGCTTCCCTATAGTGAGTCGTATTA,TGTAAGGCACATCTCGGATCGTCTTCTTATCATTACTTTTTCTGAGTCTTTGTTTTAGGTGTACCAGAACTTGTACTTTTGTACACTGATTTCATGTCCACCATCTTTGTAGAATTCTCTTACTACTGTGAGTGGCTTTTATCCGACGAGAATCTTGCTTCCCTATAGTGAGTCGTATTA,TGTAAGGCACATCTCGGATCTTTTTTTTTTTGTAGGCAACTCTTATATTTTGGATGCAGGCAGCATCACCTGTGAATAATGATAACTTTGTTTTTTCCTTTATAATCCATATGCCTTTTCTTTCTTTTTCTTTACTTATTATCCGACGAGAATCTTGCTTCCCTATAGTGAGTCGTATTA
chr8_123512530_123512548_18xT	TAAGCCAGTTACAGTCAGTGATGAGATAAATAAGCAAAGTGCTACATGAGCCGCCTGAGTGTGTCTGTCCTTTAGTGAGCCCTAAGAGATTACACCAGCGTCTTCCTCCCTTTTTTTTTTTTTTTTTTTCTTGTGCCTTGGTCCTCCTGCTCACTATTAGGAGGACAAGAGCTGAGGGCCAAGCTATGTTGTGAAAGCCAAAAGAAACAACTGCTATAGATCGCCAAACCTCACTGGTAATATACGGCTTTTCCTTTTTGCTTTGAGAATTGCTCATCATTTTCCCACATGTAAGTTCACAGACTT	306	TGTAAGGCACATCTCGGATCTAAGCCAGTTACAGTCAGTGATGAGATAAATAAGCAAAGTGCTACATGAGCCGCCTGAGTGTGTCTGTCCTTTAGTGAGCCCTAAGAGATTACACCAGCGTCTTCCTCCCTTTTTTTTTTATCCGACGAGAATCTTGCTTCCCTATAGTGAGTCGTATTA,TGTAAGGCACATCTCGGATCTTTTTTTTTCTTGTGCCTTGGTCCTCCTGCTCACTATTAGGAGGACAAGAGCTGAGGGCCAAGCTATGTTGTGAAAGCCAAAAGAAACAACTGCTATAGATCGCCAAACCTCACTGGTAAATCCGACGAGAATCTTGCTTCCCTATAGTGAGTCGTATTA,TGTAAGGCACATCTCGGATCAAGCTATGTTGTGAAAGCCAAAAGAAACAACTGCTATAGATCGCCAAACCTCACTGGTAATATACGGCTTTTCCTTTTTGCTTTGAGAATTGCTCATCATTTTCCCACATGTAAGTTCACATCCGACGAGAATCTTGCTTCCCTATAGTGAGTCGTATTA
chr5_63829179_63829194_15xT	TAAAGGGTAGGATGATGGGACAAGCAAAGGGATCTGGGAAGGAATGTTCTAGTCTTGTAGCTTGTTTGATTACTTTTTTTTTTTTTTTTACATCATGTGAACCTCCCACCCATCAACTCTT	121	TGTAAGGCACATCTCGGATCTAAAGGGTAGGATGATGGGACAAGCAAAGGGATCTGGGAAGGAATGTTCTAGTCTTGTAGCTTGTTTGATTACTTTTTTTTTTTTTTTTACATCATGTGAACCTCCCACCCATCAACTCTATCCGACGAGAATCTTGCTTCCCTATAGTGAGTCGTATTA
chr3_188393029_188393039_10xT	TAATAGGCCATAAAAGAACCACCTTGAAACATTCCGAAATGTTGAGCCTTCACTGAATTCTTCTGACTTTTCCCTCAACTCTGTGTAACCCCAATTTAGAAATGTGAAATAGTTGTTAGTAATCCCTTCCACCTTTACATTGTACCCTAGTGAGTGCATTTGGATGTATTTTAGACACATTTTTTTTTTTCCTGCTCCAAAT	202	TGTAAGGCACATCTCGGATCTAATAGGCCATAAAAGAACCACCTTGAAACATTCCGAAATGTTGAGCCTTCACTGAATTCTTCTGACTTTTCCCTCAACTCTGTGTAACCCCAATTTAGAAATGTGAAATAGTTGTTAGTATCCGACGAGAATCTTGCTTCCCTATAGTGAGTCGTATTA,TGTAAGGCACATCTCGGATCCACTGAATTCTTCTGACTTTTCCCTCAACTCTGTGTAACCCCAATTTAGAAATGTGAAATAGTTGTTAGTAATCCCTTCCACCTTTACATTGTACCCTAGTGAGTGCATTTGGATGTATTATCCGACGAGAATCTTGCTTCCCTATAGTGAGTCGTATTA,TGTAAGGCACATCTCGGATCCTGTGTAACCCCAATTTAGAAATGTGAAATAGTTGTTAGTAATCCCTTCCACCTTTACATTGTACCCTAGTGAGTGCATTTGGATGTATTTTAGACACATTTTTTTTTTTCCTGCTCCAAATCCGACGAGAATCTTGCTTCCCTATAGTGAGTCGTATTA
chr7_51048634_51048644_10xT	TAACAGGCAGAATTTTAGAGCATGTCTCTTCTTCCTTGAACTTATTTCCATTTCACTACCTAACAGAATCTTATCCTAACTGAATGTACTTTATGCTTGAGTTTTTTTTTTTATTCATCAAGCCTCTTTGTATAGAATATGTATCTAAGT	150	TGTAAGGCACATCTCGGATCTAACAGGCAGAATTTTAGAGCATGTCTCTTCTTCCTTGAACTTATTTCCATTTCACTACCTAACAGAATCTTATCCTAACTGAATGTACTTTATGCTTGAGTTTTTTTTTTTATTCATCAATCCGACGAGAATCTTGCTTCCCTATAGTGAGTCGTATTA
chr7_113797930_113797952_22xA	TAATATCACACTGGGAAATGAATGGCTGTATGAGCTAGCTGCAAAAATAGGCAGAGTCACTGAGTCAGAACAAGAGAATAAAAAAGCTAGTTAGCTGTTTCTAATTTTCAAAAAAAAAAAAAAAAAAAAAAACAAATAAAACCCAACCTTCTAAATCCAAGAGGT	165	TGTAAGGCACATCTCGGATCTAATATCACACTGGGAAATGAATGGCTGTATGAGCTAGCTGCAAAAATAGGCAGAGTCACTGAGTCAGAACAAGAGAATAAAAAAGCTAGTTAGCTGTTTCTAATTTTCAAAAAAAAAAAATCCGACGAGAATCTTGCTTCCCTATAGTGAGTCGTATTA,TGTAAGGCACATCTCGGATCGCAAAAATAGGCAGAGTCACTGAGTCAGAACAAGAGAATAAAAAAGCTAGTTAGCTGTTTCTAATTTTCAAAAAAAAAAAAAAAAAAAAAAACAAATAAAACCCAACCTTCTAAATCCAAATCCGACGAGAATCTTGCTTCCCTATAGTGAGTCGTATTA
chr9_78964682_78964692_10xT	TAATTTTGGGGGTATCATAAAATAAAATAATTATATGTACTTTTTTTTTTTCTTGAGTTCAAATAGTACAGAAGGGTGTAAAATGTAAACTAATTATCTCCCCATCTCACTTTCCCACTCTCATGCCCATTCCTATTTTGAAACTT	146	TGTAAGGCACATCTCGGATCTAATTTTGGGGGTATCATAAAATAAAATAATTATATGTACTTTTTTTTTTTCTTGAGTTCAAATAGTACAGAAGGGTGTAAAATGTAAACTAATTATCTCCCCATCTCACTTTCCCACTCATCCGACGAGAATCTTGCTTCCCTATAGTGAGTCGTATTA
chr4_109840742_109840754_12xT	TAAAAACCATTTTTATTGATAAAACAGCTATTTTATACTCTATTCTCTCCTTGTTTTATGGATGTATATCTCCTGTTATTTCTGTGATATTATGTATATATTTATACTTCCTTCTGTTTACCACATATTTTTGTTTCCCCTGAGTTCTTGCACTGTTTTTTTTTTTTTCTTTGCCTGTCAATGTAAAAGTTTTCT	195	TGTAAGGCACATCTCGGATCTTTTATACTCTATTCTCTCCTTGTTTTATGGATGTATATCTCCTGTTATTTCTGTGATATTATGTATATATTTATACTTCCTTCTGTTTACCACATATTTTTGTTTCCCCTGAGTTCTTGATCCGACGAGAATCTTGCTTCCCTATAGTGAGTCGTATTA,TGTAAGGCACATCTCGGATCTCCTGTTATTTCTGTGATATTATGTATATATTTATACTTCCTTCTGTTTACCACATATTTTTGTTTCCCCTGAGTTCTTGCACTGTTTTTTTTTTTTTCTTTGCCTGTCAATGTAAAAGTATCCGACGAGAATCTTGCTTCCCTATAGTGAGTCGTATTA
chr3_111134976_111134986_10xT	TAATGAGCCTTGCCATAATTACTGTAGAGTGGCTTTTCAAAGATATTTTGTTGCACTAAAACTGTGGTAGTAAACTCAGTGAACATGATGTGTGGAAGAGCATAATTAGCTGGTCAATATTTTTGTCCAAAATACCTGCAAGAGTAATAAAATACATACCTTTCAAACATGATAATTATTAGTTTTTTTTTTTCCTTTCTGGAACATGGATTTTGGTACATTAGCAGTAGCCTTATTT	238	TGTAAGGCACATCTCGGATCTAATGAGCCTTGCCATAATTACTGTAGAGTGGCTTTTCAAAGATATTTTGTTGCACTAAAACTGTGGTAGTAAACTCAGTGAACATGATGTGTGGAAGAGCATAATTAGCTGGTCAATATATCCGACGAGAATCTTGCTTCCCTATAGTGAGTCGTATTA,TGTAAGGCACATCTCGGATCTGGTCAATATTTTTGTCCAAAATACCTGCAAGAGTAATAAAATACATACCTTTCAAACATGATAATTATTAGTTTTTTTTTTTCCTTTCTGGAACATGGATTTTGGTACATTAGCAGTAGATCCGACGAGAATCTTGCTTCCCTATAGTGAGTCGTATTA
chr5_72992966_72992977_11xA	TAAAAATTACTTTCATAAGACTGAAATGAAATTGGGGCCTTGGAGGGGTGGCAGGAGATAACCTGAAAACTGCTTGGGGATGGGTGAGCATAAAGTATAAAGCATAACACAATTCTAGGAGGTACCATTTATGTTTTATTCTATGAATGTCCAGCAGTACTGATGAAGGGCGAGAGAGAAGAAGAGAAAAGAGGGCAAAATAAAAAAAAAAAACTCCTATTCTGAATGAGCAAACAACCAAAATTGTAGCACACACCTAAGAAATCTAATACTAGAACAACCAATAAATTCAATAATTGGAATAAGAATTTACTCCAGATGAAATT	326	TGTAAGGCACATCTCGGATCTAAAAATTACTTTCATAAGACTGAAATGAAATTGGGGCCTTGGAGGGGTGGCAGGAGATAACCTGAAAACTGCTTGGGGATGGGTGAGCATAAAGTATAAAGCATAACACAATTCTAGGAATCCGACGAGAATCTTGCTTCCCTATAGTGAGTCGTATTA,TGTAAGGCACATCTCGGATCTGGAGGGGTGGCAGGAGATAACCTGAAAACTGCTTGGGGATGGGTGAGCATAAAGTATAAAGCATAACACAATTCTAGGAGGTACCATTTATGTTTTATTCTATGAATGTCCAGCAGTACATCCGACGAGAATCTTGCTTCCCTATAGTGAGTCGTATTA,TGTAAGGCACATCTCGGATCTGATGAAGGGCGAGAGAGAAGAAGAGAAAAGAGGGCAAAATAAAAAAAAAAAACTCCTATTCTGAATGAGCAAACAACCAAAATTGTAGCACACACCTAAGAAATCTAATACTAGAACAAATCCGACGAGAATCTTGCTTCCCTATAGTGAGTCGTATTA,TGTAAGGCACATCTCGGATCTAAAAAAAAAAAACTCCTATTCTGAATGAGCAAACAACCAAAATTGTAGCACACACCTAAGAAATCTAATACTAGAACAACCAATAAATTCAATAATTGGAATAAGAATTTACTCCAGATATCCGACGAGAATCTTGCTTCCCTATAGTGAGTCGTATTA
chr7_95652762_95652774_12xT	TAACTTTCCGAGGGCCACCAAATTGTCCTGCACAACAGCTGCACTATTTTTATTTCCACCAACCAAATCGAGCGTTTCAACTCCCCATTCTTCCCAGCACTCGTTATTGTCTCATTTTTTATTATAGTCATTGCAGTGGATGCAAAGTCGTATCTCATTGTGGTTTTGACTTGCATTTCACTGATGGCTAATAATGTCAAGCATCTTTTCATGTGTTTGTTGGCCTTTTGTATATCTTTTTTTTTTTTTGAGAAATGCCTGTTTAGATCCTTTCCTCATTTTTCGTTTGGGTTACTCTTTTTATTATTGAGTTGTTAGGGTTTTT	325	TGTAAGGCACATCTCGGATCAGGGCCACCAAATTGTCCTGCACAACAGCTGCACTATTTTTATTTCCACCAACCAAATCGAGCGTTTCAACTCCCCATTCTTCCCAGCACTCGTTATTGTCTCATTTTTTATTATAGTCAATCCGACGAGAATCTTGCTTCCCTATAGTGAGTCGTATTA
chr16_27849204_27849223_19xA	TAAACCTAGGAGGCAGAAGCTGCAGAAGCTGCAGTGAGGCAAGATCATACCACTGCACTCCAGCCTGGGTGACAGAGTGAGCCTCTATCCCAAAAAGAAAAAAAAAAAAAAAAAAAAGAGAAAAGAAAGGGGAGGGATGTGTCAGATGGAGTCAGAAAGGCAGGCAGGAGCAGGGCCATGCAGGGCCCTGGAGCCCACAGTGCAGTTTGGCTCTCACCCTATGCAGGACGAGAAGTCAGTAAAAGGCTATCCGCCT	256	TGTAAGGCACATCTCGGATCAAAAGAAAGGGGAGGGATGTGTCAGATGGAGTCAGAAAGGCAGGCAGGAGCAGGGCCATGCAGGGCCCTGGAGCCCACAGTGCAGTTTGGCTCTCACCCTATGCAGGACGAGAAGTCAGTATCCGACGAGAATCTTGCTTCCCTATAGTGAGTCGTATTA
chr12_100370613_100370634_21xA	TAATCTAAATTCTAAAAAAAAAAAAAAAAAAAAAAGCAAAGACCCATACACACATTATACCAGATAAACAAAACATGGCTATGGGCCACATATGGCCATTGGGCTTTCAGCTTGTCATCTGTGACTTAGGCTTT	134	TGTAAGGCACATCTCGGATCTCTAAAAAAAAAAAAAAAAAAAAAAGCAAAGACCCATACACACATTATACCAGATAAACAAAACATGGCTATGGGCCACATATGGCCATTGGGCTTTCAGCTTGTCATCTGTGACTTAGGATCCGACGAGAATCTTGCTTCCCTATAGTGAGTCGTATTA
chr11_28168340_28168350_10xA	TAAGCCCTCTTTGTCTTTGCCCATATTTATTGAACACTTCTATATTCAGGCATGGATGTTTTTCTTTTAGAAAAAATAAGACAATGTCACCCTCATCCTCATCCTTGAGGAAACTCACAGTCCAGTGTAGAATGATAGACAAGCATATGTAAACTAATTTCATTAGCAAGTAAGCAATTACTGCTGTAATTGAGAAATAAAAAAAAAAACCTATAAAGATCAGAAATCTTTCT	233	TGTAAGGCACATCTCGGATCTAAGCCCTCTTTGTCTTTGCCCATATTTATTGAACACTTCTATATTCAGGCATGGATGTTTTTCTTTTAGAAAAAATAAGACAATGTCACCCTCATCCTCATCCTTGAGGAAACTCACAGATCCGACGAGAATCTTGCTTCCCTATAGTGAGTCGTATTA,TGTAAGGCACATCTCGGATCACAATGTCACCCTCATCCTCATCCTTGAGGAAACTCACAGTCCAGTGTAGAATGATAGACAAGCATATGTAAACTAATTTCATTAGCAAGTAAGCAATTACTGCTGTAATTGAGAAATAAATCCGACGAGAATCTTGCTTCCCTATAGTGAGTCGTATTA,TGTAAGGCACATCTCGGATCAAACTCACAGTCCAGTGTAGAATGATAGACAAGCATATGTAAACTAATTTCATTAGCAAGTAAGCAATTACTGCTGTAATTGAGAAATAAAAAAAAAAACCTATAAAGATCAGAAATCTTATCCGACGAGAATCTTGCTTCCCTATAGTGAGTCGTATTA
chr5_178897043_178897053_10xT	TAATGAGTGTGAGGGAAAGTATGGATGTGTCGTATTGAATCCTCTCCTTAGGTTTTTGTGTTAGGGTTTTCTTTTTTCTTTTTTTTTTTCAGTATTATAAACAGTATAGGCCATCTGGCTACATACATCTTTGCATTTTGTCTTATTCTATAAATCTCT	159	TGTAAGGCACATCTCGGATCGAGGGAAAGTATGGATGTGTCGTATTGAATCCTCTCCTTAGGTTTTTGTGTTAGGGTTTTCTTTTTTCTTTTTTTTTTTCAGTATTATAAACAGTATAGGCCATCTGGCTACATACATCTATCCGACGAGAATCTTGCTTCCCTATAGTGAGTCGTATTA
chr1_107222800_107222821_21xT	TAACTCAGGCCTGAGCCTAGAGAAAGGGAAGACCAGTGCTGCTTTTTTTTTTTTTTTTTTTTTTGGAGCAGAAGTGGTGGGTGAGACAACATCATCAATTCAGAACTCATTTAGGGAGCATACTGAGTTATATGTTTAGTAGCAAGCTCAACCAACATTTGGTCCTGGAGCTGGGGAAAGAAATTATAGATGGGAGAAAGGCATGAATTTCATTT	215	TGTAAGGCACATCTCGGATCTAACTCAGGCCTGAGCCTAGAGAAAGGGAAGACCAGTGCTGCTTTTTTTTTTTTTTTTTTTTTTGGAGCAGAAGTGGTGGGTGAGACAACATCATCAATTCAGAACTCATTTAGGGAGCAATCCGACGAGAATCTTGCTTCCCTATAGTGAGTCGTATTA,TGTAAGGCACATCTCGGATCGAAGTGGTGGGTGAGACAACATCATCAATTCAGAACTCATTTAGGGAGCATACTGAGTTATATGTTTAGTAGCAAGCTCAACCAACATTTGGTCCTGGAGCTGGGGAAAGAAATTATAGAATCCGACGAGAATCTTGCTTCCCTATAGTGAGTCGTATTA
chr17_72434664_72434675_11xA	TAAACTGTGTATTCACCTGCTTTGCATATTTCCTGCACCATAGCAAGTAATCCATAAATGTTAGCTATTGCTAATACTGTAAAAAAAAAAAATTATAGAATTGCATGGGTTATAAAAACAAACTTGGAAGAAGGAAGCAAAAGGT	145	TGTAAGGCACATCTCGGATCTAAACTGTGTATTCACCTGCTTTGCATATTTCCTGCACCATAGCAAGTAATCCATAAATGTTAGCTATTGCTAATACTGTAAAAAAAAAAAATTATAGAATTGCATGGGTTATAAAAACAATCCGACGAGAATCTTGCTTCCCTATAGTGAGTCGTATTA
chr2_211091524_211091537_13xT	TAAAGGCCAACCTGCCATATGAACAGGAACCCACTAACTTGGGCATAATCATAAGTTTCCTTTTTATCAATCTGGGGAGGCGTTCGCTCCTACTCTTCTTTCCTTTTTCTTTCCTATTTTTTTTTTTTTTACCCTTGTATTTTATGTGAGACAATAAGGTTTGCCTTT	168	TGTAAGGCACATCTCGGATCTAAAGGCCAACCTGCCATATGAACAGGAACCCACTAACTTGGGCATAATCATAAGTTTCCTTTTTATCAATCTGGGGAGGCGTTCGCTCCTACTCTTCTTTCCTTTTTCTTTCCTATTTTATCCGACGAGAATCTTGCTTCCCTATAGTGAGTCGTATTA,TGTAAGGCACATCTCGGATCGGGCATAATCATAAGTTTCCTTTTTATCAATCTGGGGAGGCGTTCGCTCCTACTCTTCTTTCCTTTTTCTTTCCTATTTTTTTTTTTTTTACCCTTGTATTTTATGTGAGACAATAAGGTATCCGACGAGAATCTTGCTTCCCTATAGTGAGTCGTATTA
chr8_85476902_85476916_14xT	TAATGGGGAATGTAAGGGATCATTTTAGATAAAAGGCCAAGATGAAAAATGGACATGTGAAAATAGTTTTTTTTTTTTTTTACTACGACTTGCCACATATTTTCAAGTTGAATGTCTTCTGT	122	TGTAAGGCACATCTCGGATCTAATGGGGAATGTAAGGGATCATTTTAGATAAAAGGCCAAGATGAAAAATGGACATGTGAAAATAGTTTTTTTTTTTTTTTACTACGACTTGCCACATATTTTCAAGTTGAATGTCTTCTATCCGACGAGAATCTTGCTTCCCTATAGTGAGTCGTATTA
chr16_17893145_17893157_12xA	TAAGCAAGAAAAAAAAAAAAACCTTCCAATAATCAGTTCCACGAGAGAGGCTGTTGACTTTTATTCGTTTCTATAGCTCATGAACCCAACCTTGAATTCCAGAGAGAGAAAGCTACCCTCAGCTTGTGATT	131	TGTAAGGCACATCTCGGATCAAAAAAAAAAACCTTCCAATAATCAGTTCCACGAGAGAGGCTGTTGACTTTTATTCGTTTCTATAGCTCATGAACCCAACCTTGAATTCCAGAGAGAGAAAGCTACCCTCAGCTTGTGATATCCGACGAGAATCTTGCTTCCCTATAGTGAGTCGTATTA
chr6_101733709_101733732_23xT	TAATTCCTCTTTCTTTTTTTTTTTTTTTTTTTTTTTTGTATTTTATTATAAGCAGTCAGGAGGAATCAAATTAGCTGCTTCTTCAATACTTTGCTTAGAAATCTCCTCAGCTAATTATCTAGTTTCATTGTTCGTAGTCCTTCCTTCCACAAGACACTAAAACATAGTTCAGCCAAATCCCTTGCTAATTTGTAACAAGAATCACATTTCCTCCAGTTTCTGATATGTCCTCATTTCCATCTGACACATCACCAGAATTGCCCT	264	TGTAAGGCACATCTCGGATCTTTTTTTTTTTTTTTTTGTATTTTATTATAAGCAGTCAGGAGGAATCAAATTAGCTGCTTCTTCAATACTTTGCTTAGAAATCTCCTCAGCTAATTATCTAGTTTCATTGTTCGTAGTCCATCCGACGAGAATCTTGCTTCCCTATAGTGAGTCGTATTA,TGTAAGGCACATCTCGGATCTTCCTTCCACAAGACACTAAAACATAGTTCAGCCAAATCCCTTGCTAATTTGTAACAAGAATCACATTTCCTCCAGTTTCTGATATGTCCTCATTTCCATCTGACACATCACCAGAATTGATCCGACGAGAATCTTGCTTCCCTATAGTGAGTCGTATTA
chr2_56479589_56479605_16xA	TAAGAATTTTGAGATGGGGAGACTACCCTGTCTTATCTGAGTCACTCCAATGTAATCACAAGGCTAATTATAAGGGAAAGAGGGAGGCAGGAAAGTAAAAAAAAAAAAAAAAACATACTGCGAGTGAGATGTTAGAATGATGCATTTGCTGGCTTGAAAGGGGAGTGTAGTCTCTGAAAGCTAGAAAAGGCAAGAAAACAGATCTTCCTGCTAGAGCCTCCAAGGGGAACACAATTCTGTTTACTTCTTGATTTTACCCATTGAAACCTCTTCAGATTTATGACCTCCAAAACTGTAAGATCATAAATTTGTCTTGTTT	319	TGTAAGGCACATCTCGGATCCAAGAAAACAGATCTTCCTGCTAGAGCCTCCAAGGGGAACACAATTCTGTTTACTTCTTGATTTTACCCATTGAAACCTCTTCAGATTTATGACCTCCAAAACTGTAAGATCATAAATTTATCCGACGAGAATCTTGCTTCCCTATAGTGAGTCGTATTA,TGTAAGGCACATCTCGGATCGAGATGGGGAGACTACCCTGTCTTATCTGAGTCACTCCAATGTAATCACAAGGCTAATTATAAGGGAAAGAGGGAGGCAGGAAAGTAAAAAAAAAAAAAAAAACATACTGCGAGTGAGATATCCGACGAGAATCTTGCTTCCCTATAGTGAGTCGTATTA,TGTAAGGCACATCTCGGATCGTTAGAATGATGCATTTGCTGGCTTGAAAGGGGAGTGTAGTCTCTGAAAGCTAGAAAAGGCAAGAAAACAGATCTTCCTGCTAGAGCCTCCAAGGGGAACACAATTCTGTTTACTTCTTGATCCGACGAGAATCTTGCTTCCCTATAGTGAGTCGTATTA
chr11_100401710_100401721_11xA	TAAGTGAAAAAAAAAAAATGGCAGAGGAAAGGAGGGAGAGAGGGAGAGAGAGGAGGGGGAAGAGGAAAAACATAAAATGGTGCTGGTTTATCGCAGACCAGGAAATAGACAACATAAGAATTACTTCTTCAAAGTTTTGCTT	142	TGTAAGGCACATCTCGGATCGCAGAGGAAAGGAGGGAGAGAGGGAGAGAGAGGAGGGGGAAGAGGAAAAACATAAAATGGTGCTGGTTTATCGCAGACCAGGAAATAGACAACATAAGAATTACTTCTTCAAAGTTTTGCATCCGACGAGAATCTTGCTTCCCTATAGTGAGTCGTATTA
chr16_17619200_17619215_15xA	TAAAAGACAGTATTTACTTTACAAAAAAAAAAAAAAAAGCAACCCAACCTCTTTGCAGAAGTTCATAAAAATCCCTGTACGCATCAAGACTGAGAGGCTTTTCAATTATAAATGAGACTT	120	TGTAAGGCACATCTCGGATCTAAAAGACAGTATTTACTTTACAAAAAAAAAAAAAAAAGCAACCCAACCTCTTTGCAGAAGTTCATAAAAATCCCTGTACGCATCAAGACTGAGAGGCTTTTCAATTATAAATGAGACTTATCCGACGAGAATCTTGCTTCCCTATAGTGAGTCGTATTA
chr7_69846099_69846110_11xT	TAAGAGGTTCATGATGAGGAGCTTCACTGCTCCCCTGTTGCTTTATGACAGGATGAGGATTCAGACTAAATGACCACTTCCCTCTTTTCTCACTCTCAAGTTTTATGATTTCTTTCAAGTTTATTTGGGATTTTTTTTTTTTGGTCTGTGCCTTTTGT	158	TGTAAGGCACATCTCGGATCATGATGAGGAGCTTCACTGCTCCCCTGTTGCTTTATGACAGGATGAGGATTCAGACTAAATGACCACTTCCCTCTTTTCTCACTCTCAAGTTTTATGATTTCTTTCAAGTTTATTTGGGAATCCGACGAGAATCTTGCTTCCCTATAGTGAGTCGTATTA
chr12_73886757_73886776_19xA	TAAATAACTTTGGCGACTGACATGAAGACTTCGGCTTTCAGTAATATGTAACAGACTGTACAAATTCATCAGAGACAATTATTCTGATGAAAACAGAATGGGCAAACTGCAGTATCTCATGTCTATAAATCCAACACTTTGGGAGGCTGAGGCAGGTGGATTGCTTGAGGCCAGGAGTTATCGACCATCTTGGCCAACACGGCAAGATCATGTCTCAAAAAAAAAAAAAAAAAAAAGAAAGAAAACAACTGGAATGCTCATCATATTTTATTTCAAATTGTTTTAGAAACGGCACAATTATATTGGACTGCTGTATATTCTATATAAGATTGCAT	335	TGTAAGGCACATCTCGGATCTGTCTCAAAAAAAAAAAAAAAAAAAAGAAAGAAAACAACTGGAATGCTCATCATATTTTATTTCAAATTGTTTTAGAAACGGCACAATTATATTGGACTGCTGTATATTCTATATAAGATATCCGACGAGAATCTTGCTTCCCTATAGTGAGTCGTATTA,TGTAAGGCACATCTCGGATCCATGAAGACTTCGGCTTTCAGTAATATGTAACAGACTGTACAAATTCATCAGAGACAATTATTCTGATGAAAACAGAATGGGCAAACTGCAGTATCTCATGTCTATAAATCCAACACTTTATCCGACGAGAATCTTGCTTCCCTATAGTGAGTCGTATTA
chr3_38214172_38214186_14xT	TAACTGGTCTCCTTTTGATGGATAATTAGATTGTTCCCATTTTTGACTGTAACATATTAGTTTATAACCCCGACGTTTGGAACAGAGTTAGGAGGTGGGGAGTAGGGATTGGGGAAGCAGGGAGGGAACAGTGTGTGGTTGGCATTTTTTCTTTTTTATTTTATACACTACTTTTTTTTTTTTTTTCCCAGGAAGAGGATTTGAGGCAGGTCATCTCCTCAATGGTTATGTAATAGTTGT	240	TGTAAGGCACATCTCGGATCTAACTGGTCTCCTTTTGATGGATAATTAGATTGTTCCCATTTTTGACTGTAACATATTAGTTTATAACCCCGACGTTTGGAACAGAGTTAGGAGGTGGGGAGTAGGGATTGGGGAAGCAGATCCGACGAGAATCTTGCTTCCCTATAGTGAGTCGTATTA,TGTAAGGCACATCTCGGATCGGAGGGAACAGTGTGTGGTTGGCATTTTTTCTTTTTTATTTTATACACTACTTTTTTTTTTTTTTTCCCAGGAAGAGGATTTGAGGCAGGTCATCTCCTCAATGGTTATGTAATAGTTGTATCCGACGAGAATCTTGCTTCCCTATAGTGAGTCGTATTA
chr6_106289403_106289414_11xA	TAAACATGTGAAGACAACCTTTGAAGTAACCTAGGTCCTGATGCTCCCCTAAATGAATGGAACTTAGTATATACAGAAAAAAAAAAAATCTGGGCAATAACTTTCCTCTAACAGGCCAGGATAAGAATAAGTAAGAACAGCTGAAAGAAACACACTGATAGCTTGAACAAACTCTAAATGTTCTCTGTAATTTCCTTAT	199	TGTAAGGCACATCTCGGATCTAAACATGTGAAGACAACCTTTGAAGTAACCTAGGTCCTGATGCTCCCCTAAATGAATGGAACTTAGTATATACAGAAAAAAAAAAAATCTGGGCAATAACTTTCCTCTAACAGGCCAGGATCCGACGAGAATCTTGCTTCCCTATAGTGAGTCGTATTA,TGTAAGGCACATCTCGGATCATGCTCCCCTAAATGAATGGAACTTAGTATATACAGAAAAAAAAAAAATCTGGGCAATAACTTTCCTCTAACAGGCCAGGATAAGAATAAGTAAGAACAGCTGAAAGAAACACACTGATAATCCGACGAGAATCTTGCTTCCCTATAGTGAGTCGTATTA,TGTAAGGCACATCTCGGATCATACAGAAAAAAAAAAAATCTGGGCAATAACTTTCCTCTAACAGGCCAGGATAAGAATAAGTAAGAACAGCTGAAAGAAACACACTGATAGCTTGAACAAACTCTAAATGTTCTCTGTAAATCCGACGAGAATCTTGCTTCCCTATAGTGAGTCGTATTA
chrX_87667592_87667604_12xA	TAACACATGGGAACACCAAAATATTCAATAAGCCTGGTCAATTCTATAGTTATCTTTTTTGTACCAACACATGCTTTTCTGTTACTGTTATATTATCCAGTAGAAAATGTTAGGATATGTGTGCTATATAAAAAAAAAAAAAGACTTGT	149	TGTAAGGCACATCTCGGATCTAACACATGGGAACACCAAAATATTCAATAAGCCTGGTCAATTCTATAGTTATCTTTTTTGTACCAACACATGCTTTTCTGTTACTGTTATATTATCCAGTAGAAAATGTTAGGATATGTATCCGACGAGAATCTTGCTTCCCTATAGTGAGTCGTATTA
chr5_50754048_50754059_11xA	TAAAAATCTAACTGTCCCCAGAGGTTTTCAGAAAAAAAAAAAAGAGCTTAGAAGTCAAGATGGAGAATTCCAGTGAAGGAATTTGAGTTTGAAAACATTCATATATATATATATATATATATATATATATATATACACACACACACACACACACACACACACACATATATATATATTTTATTATACTT	188	TGTAAGGCACATCTCGGATCACTGTCCCCAGAGGTTTTCAGAAAAAAAAAAAAGAGCTTAGAAGTCAAGATGGAGAATTCCAGTGAAGGAATTTGAGTTTGAAAACATTCATATATATATATATATATATATATATATATATCCGACGAGAATCTTGCTTCCCTATAGTGAGTCGTATTA
chr5_79426046_79426058_12xA	TAATTGATGAAAATTGAAAAAAAAAAAAACCCTTTAGTGTGTCAGGTAAATGAGACTTGAAAGATTTGGATTTATTATCAAAGGGGCAGAAAATAGCAAATGCTGGTGAGGATAGAAAGTGGAAAGTTTGCACCCTGTTGGTGGGAAAGGTATATTAGTACAGCCACTATGAAGAACTGTGGATGTTCCT	190	TGTAAGGCACATCTCGGATCGTCAGGTAAATGAGACTTGAAAGATTTGGATTTATTATCAAAGGGGCAGAAAATAGCAAATGCTGGTGAGGATAGAAAGTGGAAAGTTTGCACCCTGTTGGTGGGAAAGGTATATTAGTAATCCGACGAGAATCTTGCTTCCCTATAGTGAGTCGTATTA,TGTAAGGCACATCTCGGATCTAATTGATGAAAATTGAAAAAAAAAAAAACCCTTTAGTGTGTCAGGTAAATGAGACTTGAAAGATTTGGATTTATTATCAAAGGGGCAGAAAATAGCAAATGCTGGTGAGGATAGAAAGTATCCGACGAGAATCTTGCTTCCCTATAGTGAGTCGTATTA
chr9_119648430_119648440_10xT	TAAACTCTGGGAATTGTGGGGGGATGATTCTAGGTAAACTTAGGTAAAAGTAAACAGTGAATAGCAAAACCTCTCAAAAGCATTGGTTTTTTTTTTTCTCAACTTATGGCTTTCAATTTTATTTTGTGAAGCAAT	135	TGTAAGGCACATCTCGGATCTAAACTCTGGGAATTGTGGGGGGATGATTCTAGGTAAACTTAGGTAAAAGTAAACAGTGAATAGCAAAACCTCTCAAAAGCATTGGTTTTTTTTTTTCTCAACTTATGGCTTTCAATTTTATCCGACGAGAATCTTGCTTCCCTATAGTGAGTCGTATTA
chrX_100356078_100356089_11xA	TAATTGTCATTTTGCATTACTTTTACAGTTCACTGAATCGTGCCCTAGTCTCTAGAAGAGTGACTGCAGCTCTCTCAGCACCACATTTATCAGCAGAGAGACTTCAAACCTAAGGAGAAGGAAGCCCAATAAATGCAGATATCCAGGACTAGACTCTTTGTCCAGTGGCACAAATCCCAGGTCACTATACCAAGCAAAAAAAAAAAAGGTTGCAGACATTGGGAT	225	TGTAAGGCACATCTCGGATCCACTGAATCGTGCCCTAGTCTCTAGAAGAGTGACTGCAGCTCTCTCAGCACCACATTTATCAGCAGAGAGACTTCAAACCTAAGGAGAAGGAAGCCCAATAAATGCAGATATCCAGGACTATCCGACGAGAATCTTGCTTCCCTATAGTGAGTCGTATTA,TGTAAGGCACATCTCGGATCACTTCAAACCTAAGGAGAAGGAAGCCCAATAAATGCAGATATCCAGGACTAGACTCTTTGTCCAGTGGCACAAATCCCAGGTCACTATACCAAGCAAAAAAAAAAAAGGTTGCAGACATTATCCGACGAGAATCTTGCTTCCCTATAGTGAGTCGTATTA
chr16_159101_159120_19xA	TAATTTTGGTATTTTTAGTAGAGGCGGGGTTTTACCATGTTGGCCAGGCTGGTCTCAAACTCCTGACATGGTAGCCTGTAATCCCAGCTACTCGGGAGGCTGAGGCAGGAGAATCGCTTGAACCCAGGAGGTGGGGTTGCAGTGAGCCAAGATCGTGCCATTGCACTCCAGCCTGGGAGACAGAGCGAGACTCCATCAAAAAAAAAAAAAAAAAAAATTCCTGAAGCTCCTCTTGAGCTTACATTCTAGTGGACTGTAAACAGAAACATTTTTTTTTCCTGTGGATAAAGAAAAGCAGGGCAAGTAGGGGCTTAGACAGAGGAGGGGAGGATTCAGATTT	340	TGTAAGGCACATCTCGGATCCTGAAGCTCCTCTTGAGCTTACATTCTAGTGGACTGTAAACAGAAACATTTTTTTTTCCTGTGGATAAAGAAAAGCAGGGCAAGTAGGGGCTTAGACAGAGGAGGGGAGGATTCAGATTTATCCGACGAGAATCTTGCTTCCCTATAGTGAGTCGTATTA
chr1_85629702_85629714_12xA	TAAAAGAAAGGAGGGAGCAAAGAAGAAATGGAAAAATGGTAATACCTCAGGAAGGGCTGTGTGATCCCAACTGGAGGAAATGGGAGGCAGATGAAGTGACGAATGTGCAACCTCTCCTAAGGGAGGAAGAGCTCTGAATGTGACCTTGTGCAAATGGAAAAAAAAAAAAACAAACAAACAAAAACACACACAAATCCAACAAGAGCCAGTGTGACTAACGAGAAAACACACACACATGCAAACACACACACATACAGCCCTTTGAAGATCTAGAAATGAGTGACTAAT	288	TGTAAGGCACATCTCGGATCTAAAAGAAAGGAGGGAGCAAAGAAGAAATGGAAAAATGGTAATACCTCAGGAAGGGCTGTGTGATCCCAACTGGAGGAAATGGGAGGCAGATGAAGTGACGAATGTGCAACCTCTCCTAAATCCGACGAGAATCTTGCTTCCCTATAGTGAGTCGTATTA,TGTAAGGCACATCTCGGATCAATACCTCAGGAAGGGCTGTGTGATCCCAACTGGAGGAAATGGGAGGCAGATGAAGTGACGAATGTGCAACCTCTCCTAAGGGAGGAAGAGCTCTGAATGTGACCTTGTGCAAATGGAAAATCCGACGAGAATCTTGCTTCCCTATAGTGAGTCGTATTA,TGTAAGGCACATCTCGGATCAAAAAAAAAACAAACAAACAAAAACACACACAAATCCAACAAGAGCCAGTGTGACTAACGAGAAAACACACACACATGCAAACACACACACATACAGCCCTTTGAAGATCTAGAAATGAGATCCGACGAGAATCTTGCTTCCCTATAGTGAGTCGTATTA
chr2_50338708_50338721_13xA	TAACAAAGACAGAATCTTGAAAAATTTGAAAGCCAAGTTCCTCAGAAAAACCACATACTTCTTTCAAATGTGCTTGGATAGTTTTATATTAGAAAGAGAAAAAAAAAAAAAAGATAAAACAATGTGTTGCTGCATGCCCCTTCAAAATGTGCTCATCGGTTACTGTGAGAGTACTGTGTCACGGGGCTACCACACTTTTCCTGAATGTATTTTTTAGAACAGCATCACAGTCAACTCCTAGTGAAGTACTTTATGCTCTGTAACTATCCACACTTTAGATTTTTCAGTCT	290	TGTAAGGCACATCTCGGATCTAACAAAGACAGAATCTTGAAAAATTTGAAAGCCAAGTTCCTCAGAAAAACCACATACTTCTTTCAAATGTGCTTGGATAGTTTTATATTAGAAAGAGAAAAAAAAAAAAAAGATAAAACATCCGACGAGAATCTTGCTTCCCTATAGTGAGTCGTATTA,TGTAAGGCACATCTCGGATCCCACATACTTCTTTCAAATGTGCTTGGATAGTTTTATATTAGAAAGAGAAAAAAAAAAAAAAGATAAAACAATGTGTTGCTGCATGCCCCTTCAAAATGTGCTCATCGGTTACTGTGAGAATCCGACGAGAATCTTGCTTCCCTATAGTGAGTCGTATTA,TGTAAGGCACATCTCGGATCGTACTGTGTCACGGGGCTACCACACTTTTCCTGAATGTATTTTTTAGAACAGCATCACAGTCAACTCCTAGTGAAGTACTTTATGCTCTGTAACTATCCACACTTTAGATTTTTCAGTCTATCCGACGAGAATCTTGCTTCCCTATAGTGAGTCGTATTA
chr6_115403485_115403495_10xT	TAATTTCTGCTTTTATTTTTACCAATTTTTTTTTTTGCTTTCTTTTGGGTAAATTTTGAATATTTTTCAAGCTTTTCAAATTGCAGGTATAGGTTATTTATTTTTCTTTTTTCTACTTGCATTGACATAAATATTTCATATGATGAATTTTCCTGTTTTATCTGCATCTTATGAATTCTATATGTTATTTTGGTTATTATCACTTTT	207	TGTAAGGCACATCTCGGATCTAATTTCTGCTTTTATTTTTACCAATTTTTTTTTTTGCTTTCTTTTGGGTAAATTTTGAATATTTTTCAAGCTTTTCAAATTGCAGGTATAGGTTATTTATTTTTCTTTTTTCTACTTGCATCCGACGAGAATCTTGCTTCCCTATAGTGAGTCGTATTA,TGTAAGGCACATCTCGGATCTTGCAGGTATAGGTTATTTATTTTTCTTTTTTCTACTTGCATTGACATAAATATTTCATATGATGAATTTTCCTGTTTTATCTGCATCTTATGAATTCTATATGTTATTTTGGTTATTATATCCGACGAGAATCTTGCTTCCCTATAGTGAGTCGTATTA
chr7_95627211_95627222_11xA	TAACCTGAGAAAAATCACTCTGAATTCAGTACAAAAACACCAAGAAACAGAGAATATGAAAGAGAAATACAGTTTGAGAAGCTCTGGCTTGTGTCTAGTGGAGTTCCAAAAATAAGGAATATAACATATGGGAAAAAGAAGATATTTACAAAGATCGTGGCTAATTATTTTCCATAATTTAGGAGAGATCAAAAGCCCCAGACTGAAGGAGTTCATATTGATATTACATAATAGACAAAAAAAAAAAACAAACAAACAAAATCACCACAAATGCTGAGAGAAAAATTATGTTGCTTT	297	TGTAAGGCACATCTCGGATCTAACCTGAGAAAAATCACTCTGAATTCAGTACAAAAACACCAAGAAACAGAGAATATGAAAGAGAAATACAGTTTGAGAAGCTCTGGCTTGTGTCTAGTGGAGTTCCAAAAATAAGGAATATCCGACGAGAATCTTGCTTCCCTATAGTGAGTCGTATTA,TGTAAGGCACATCTCGGATCATAACATATGGGAAAAAGAAGATATTTACAAAGATCGTGGCTAATTATTTTCCATAATTTAGGAGAGATCAAAAGCCCCAGACTGAAGGAGTTCATATTGATATTACATAATAGACAAAAATCCGACGAGAATCTTGCTTCCCTATAGTGAGTCGTATTA,TGTAAGGCACATCTCGGATCTCCATAATTTAGGAGAGATCAAAAGCCCCAGACTGAAGGAGTTCATATTGATATTACATAATAGACAAAAAAAAAAAACAAACAAACAAAATCACCACAAATGCTGAGAGAAAAATTATGATCCGACGAGAATCTTGCTTCCCTATAGTGAGTCGTATTA
chr13_31285605_31285630_25xA	TAAGTTTTATCCAGTGTTCCTGCCACCCTTTGTTCTTTAGTTTTTTTGTTCCCCATGCCCTTTTATGAGTAAAAAAAAAAAAAAAAAAAAAAAAAAGTAGCAAACTGATTATGTTCTATACAGTAATTTATCTTATTTTATGTTAGTGTCACTCATAATTCTTTCAT	167	TGTAAGGCACATCTCGGATCTAAGTTTTATCCAGTGTTCCTGCCACCCTTTGTTCTTTAGTTTTTTTGTTCCCCATGCCCTTTTATGAGTAAAAAAAAAAAAAAAAAAAAAAAAAAGTAGCAAACTGATTATGTTCTATAATCCGACGAGAATCTTGCTTCCCTATAGTGAGTCGTATTA,TGTAAGGCACATCTCGGATCTTTTTTTGTTCCCCATGCCCTTTTATGAGTAAAAAAAAAAAAAAAAAAAAAAAAAAGTAGCAAACTGATTATGTTCTATACAGTAATTTATCTTATTTTATGTTAGTGTCACTCATAATTATCCGACGAGAATCTTGCTTCCCTATAGTGAGTCGTATTA
chr2_141332110_141332120_10xT	TAAAAATTATCTTAGAGGTCATCCTACTCTGTGAACTCTTCCTAGACAAGCTACTCAGATCTACTTGTTCCACTTCTATATGCTTTTAGCATTTTGCCTATATGCTGATCTTGGCAACTATGGAGCTATTCTGTAATTGTTGATTTTTTTTTTTGTCTTCTCCACTACACTGCAGACTCCT	181	TGTAAGGCACATCTCGGATCATCCTACTCTGTGAACTCTTCCTAGACAAGCTACTCAGATCTACTTGTTCCACTTCTATATGCTTTTAGCATTTTGCCTATATGCTGATCTTGGCAACTATGGAGCTATTCTGTAATTGTATCCGACGAGAATCTTGCTTCCCTATAGTGAGTCGTATTA,TGTAAGGCACATCTCGGATCCTACTTGTTCCACTTCTATATGCTTTTAGCATTTTGCCTATATGCTGATCTTGGCAACTATGGAGCTATTCTGTAATTGTTGATTTTTTTTTTTGTCTTCTCCACTACACTGCAGACTCCATCCGACGAGAATCTTGCTTCCCTATAGTGAGTCGTATTA
chr3_190818948_190818962_14xT	TAATATCTATTCTACTCTGAGCTTTGTCTTTTTTTTTTTTTTTGGTCCTGTACTTCAGAGAATGCCTTCATTCATGCTGTTTCCCTCCCTCAATAGTAGACAGCAGTTACTTGTTATCCAACTCTTATTAGCCTGGTTCAGAGGAGGTTTGAAAATATTCTCTGTTTT	168	TGTAAGGCACATCTCGGATCTAATATCTATTCTACTCTGAGCTTTGTCTTTTTTTTTTTTTTTGGTCCTGTACTTCAGAGAATGCCTTCATTCATGCTGTTTCCCTCCCTCAATAGTAGACAGCAGTTACTTGTTATCCAATCCGACGAGAATCTTGCTTCCCTATAGTGAGTCGTATTA,TGTAAGGCACATCTCGGATCTTTGGTCCTGTACTTCAGAGAATGCCTTCATTCATGCTGTTTCCCTCCCTCAATAGTAGACAGCAGTTACTTGTTATCCAACTCTTATTAGCCTGGTTCAGAGGAGGTTTGAAAATATTCATCCGACGAGAATCTTGCTTCCCTATAGTGAGTCGTATTA
chr20_37023126_37023137_11xT	TAAAGATGTCATCTATTACTCTATGCTGCCAACTATGTAAAGTAAGAAAAAATGAAATATAGGATTTACCTGCATCATGACAATTATGAACATATAATTTTTCCTTTTTTTTTTTTCTTAGGTGGATTCTCGCTCTGTCACCCAGGCTGGAGTGCAGTGGCACAATCTTGGCTCACTGCAACCTCTGCCTTCTGCATTCAAGCAATTCTCCTGCCTCAGCCTCCCGAGTAACTGGGCTTACAGGTGCATGCCACCACGCCTAGCTAAATTTTTGTATTTTTAGTAGAGACAGGGCTTCATCATGTTGGCCAGGCTGGTCTT	321	TGTAAGGCACATCTCGGATCCTATGCTGCCAACTATGTAAAGTAAGAAAAAATGAAATATAGGATTTACCTGCATCATGACAATTATGAACATATAATTTTTCCTTTTTTTTTTTTCTTAGGTGGATTCTCGCTCTGTCAATCCGACGAGAATCTTGCTTCCCTATAGTGAGTCGTATTA
chr1_98432299_98432313_14xA	TAAACATCACCTATCTCAGAAATTTACTGATGATAAATTGATTGCAGAAGTATAAAAGGACATAATCTTGAGCTTGCTTAGGAGAAAGCTTGTCCTGAGACACAAAGTAGGTAAAGAATGCTCTTCAGGTATCTTGAAGGATTGACAAAAAAAAAAAAAAACACAAAAACTCACTTGCCCATCGGAGTACATGTTTTTGGAAAGCGAAAAGACTCCTAAATTACCAAGAGTTCCCAATACTGTGTCATACTTTTTATAACAAATAGTGAAGCTCATTTGCTATCAACAATAAGATTATATCAAGTCTTCAGATATAGATTTTCTTGGGTGAGTGAAACAGGCTATT	346	TGTAAGGCACATCTCGGATCTGATAAATTGATTGCAGAAGTATAAAAGGACATAATCTTGAGCTTGCTTAGGAGAAAGCTTGTCCTGAGACACAAAGTAGGTAAAGAATGCTCTTCAGGTATCTTGAAGGATTGACAAAAATCCGACGAGAATCTTGCTTCCCTATAGTGAGTCGTATTA,TGTAAGGCACATCTCGGATCAAAAAAAAAAACACAAAAACTCACTTGCCCATCGGAGTACATGTTTTTGGAAAGCGAAAAGACTCCTAAATTACCAAGAGTTCCCAATACTGTGTCATACTTTTTATAACAAATAGTGAAATCCGACGAGAATCTTGCTTCCCTATAGTGAGTCGTATTA,TGTAAGGCACATCTCGGATCTTACCAAGAGTTCCCAATACTGTGTCATACTTTTTATAACAAATAGTGAAGCTCATTTGCTATCAACAATAAGATTATATCAAGTCTTCAGATATAGATTTTCTTGGGTGAGTGAAACAGATCCGACGAGAATCTTGCTTCCCTATAGTGAGTCGTATTA
chr11_95588518_95588529_11xA	TAAGTTATAATATACTCAAAATTTTACTTGATGACATATAAAGATGCAAAATGTTCATTTGTCAAAATTTGCTAATAATGGGTAGTGGAAAGAGCCTATGAATACATTGAATAATGTATCCGAAGATATCTTGGTATTTCAGATTCTAAAAAAAAAAAATAAGCAACATCTTTT	174	TGTAAGGCACATCTCGGATCATGACATATAAAGATGCAAAATGTTCATTTGTCAAAATTTGCTAATAATGGGTAGTGGAAAGAGCCTATGAATACATTGAATAATGTATCCGAAGATATCTTGGTATTTCAGATTCTAAAATCCGACGAGAATCTTGCTTCCCTATAGTGAGTCGTATTA
chr2_215846730_215846741_11xT	TAAGGTTGCAATATTTAGCTTTTGGGTTTACTAAACGAAAGAAAGAAAGAAAGAAAGGAAAAGAAAGAAAATATTAGAAATATTTGGAAAACGCCTTCTAAAAAGAAGATGTAAAGACAATAGATCAGAGAATATCAGTGGTAGCCAGGATTTCACTGTTTATTTCTTCTACACAAACTTTTTTTTTTTTGGAGAAGAGTCTCGCTCTGTCACCCAGGCTGGAGGCTGGAGTACAGTGGCACAGTCTTGGCTCACTGCAACTTCTGCCTCCTGGGTTCCAGCTATTCTTATGCTTCAGCCACCTGAGTAACTGGGATTACAGGCGCACATACCTTT	336	TGTAAGGCACATCTCGGATCTTTGGGTTTACTAAACGAAAGAAAGAAAGAAAGAAAGGAAAAGAAAGAAAATATTAGAAATATTTGGAAAACGCCTTCTAAAAAGAAGATGTAAAGACAATAGATCAGAGAATATCAGTGATCCGACGAGAATCTTGCTTCCCTATAGTGAGTCGTATTA
chr4_117383586_117383598_12xA	TAACTCCTCTTTTCATATTGCCAGTCTTTCTTCCATCTGTGCAAAAAAAAAAAAATGAATTGGTGTCATAAATCTAGAGGCAGCCAAAAATACAAGCCCACATATAACATCCTACTTATGCAAATAGTGCATCTGCTGCTATATGAGCAGGCCAAAGAATATTTCCAACTAGACTCATACACCCACAATACTGTGAGAAT	200	TGTAAGGCACATCTCGGATCCAGCCAAAAATACAAGCCCACATATAACATCCTACTTATGCAAATAGTGCATCTGCTGCTATATGAGCAGGCCAAAGAATATTTCCAACTAGACTCATACACCCACAATACTGTGAGAATATCCGACGAGAATCTTGCTTCCCTATAGTGAGTCGTATTA,TGTAAGGCACATCTCGGATCTAACTCCTCTTTTCATATTGCCAGTCTTTCTTCCATCTGTGCAAAAAAAAAAAAATGAATTGGTGTCATAAATCTAGAGGCAGCCAAAAATACAAGCCCACATATAACATCCTACTTATGATCCGACGAGAATCTTGCTTCCCTATAGTGAGTCGTATTA
chrX_139664321_139664332_11xA	TAAAACAAAAAACAAAAAAAAAAAACCATTTTTGATGTAAAATCTGCTTTATCTGATATATGTACAGCTATTCCTGGTCACCTTTGGTTTCCATTTACATGGAATATATTTTGTCCATTCCTTTACATTGAGTCTATGTGTTTCTTTACTGGTAAGGTGAAGCCATACAGGCTTCTGTCCTTCCATTCACT	191	TGTAAGGCACATCTCGGATCTGTACAGCTATTCCTGGTCACCTTTGGTTTCCATTTACATGGAATATATTTTGTCCATTCCTTTACATTGAGTCTATGTGTTTCTTTACTGGTAAGGTGAAGCCATACAGGCTTCTGTCCATCCGACGAGAATCTTGCTTCCCTATAGTGAGTCGTATTA,TGTAAGGCACATCTCGGATCTAAAACAAAAAACAAAAAAAAAAAACCATTTTTGATGTAAAATCTGCTTTATCTGATATATGTACAGCTATTCCTGGTCACCTTTGGTTTCCATTTACATGGAATATATTTTGTCCATTCATCCGACGAGAATCTTGCTTCCCTATAGTGAGTCGTATTA
chr2_36150902_36150921_19xT	TAAAAGAAAAAAAAGTAAATAAAATAATACAAAGTATAGATAAAAAGCAAAATAATAATAATAAAGCATGGGTTTTGGGATTTTTTTTTTTTTTTTTTTTACAAAAAAAGAAGTCTTTTCTCAAACAACTACAAAGGCACTTAGCTATAACACTGGCCTTGGGGAGCGCACTTTACATGAGGTAGAGT	188	TGTAAGGCACATCTCGGATCTAAAAGAAAAAAAAGTAAATAAAATAATACAAAGTATAGATAAAAAGCAAAATAATAATAATAAAGCATGGGTTTTGGGATTTTTTTTTTTTTTTTTTTTACAAAAAAAGAAGTCTTTTCATCCGACGAGAATCTTGCTTCCCTATAGTGAGTCGTATTA,TGTAAGGCACATCTCGGATCATAAAGCATGGGTTTTGGGATTTTTTTTTTTTTTTTTTTTACAAAAAAAGAAGTCTTTTCTCAAACAACTACAAAGGCACTTAGCTATAACACTGGCCTTGGGGAGCGCACTTTACATGAATCCGACGAGAATCTTGCTTCCCTATAGTGAGTCGTATTA
chr12_72760135_72760146_11xA	TAAATATATATAGACTAAGTGGCAAAAAAAAAAAATCGACTGAGTTATGTACTGCCTACGAGAAATTCATCTCACCTCTAAGACACATATAGACTGAAAATAAAGAGATGAAAATAGATATTCCATGCAAACAGAAACAAAAAT	144	TGTAAGGCACATCTCGGATCTAAATATATATAGACTAAGTGGCAAAAAAAAAAAATCGACTGAGTTATGTACTGCCTACGAGAAATTCATCTCACCTCTAAGACACATATAGACTGAAAATAAAGAGATGAAAATAGATAATCCGACGAGAATCTTGCTTCCCTATAGTGAGTCGTATTA
chr3_167709148_167709158_10xA	TAACATGAAAAAAAAAAACTAAGAGGGGAGGCGAAGCAAGATGGCCGAATCAAAGCCTCCATTGATGGTCCCCTCTGCAGGAATACCAATTTTACCAACTACACACAAAAAAGCACTGCCAAAGAACCAAAAATCAAGTGAGCAATCATAGTACCTGGTTT	161	TGTAAGGCACATCTCGGATCAAAAAAAACTAAGAGGGGAGGCGAAGCAAGATGGCCGAATCAAAGCCTCCATTGATGGTCCCCTCTGCAGGAATACCAATTTTACCAACTACACACAAAAAAGCACTGCCAAAGAACCAAATCCGACGAGAATCTTGCTTCCCTATAGTGAGTCGTATTA
chr13_47531601_47531612_11xA	TAAAAATATAAAAATTAGCTGGGTGCAGTGGTGGTTGCCTGTAATCCCAGCTACTCAGGAGGCTGAGGCAGGAGAATCACTTGAACCCAGGAGACAGACATTGCAGTGAGCCAAGATCACGCACTACAGTCTAGCCTGGACAACAGAGCAAGACTCCGTCGCAAAAGAAAAGAAAAGAAAAGAAAAAAAAAAAAGCAGCTTGCTGCTGCAAATTCTGAGACAGCCAAAAAACTGGGAGTTCCCAAAGTGTGAGGGGAGAAGAGTCTACCTCCAAACACATATCCTTACTGGGGAACCTAAAAATCCAGATCATGGGAGAACGACT	325	TGTAAGGCACATCTCGGATCAGACTCCGTCGCAAAAGAAAAGAAAAGAAAAGAAAAAAAAAAAAGCAGCTTGCTGCTGCAAATTCTGAGACAGCCAAAAAACTGGGAGTTCCCAAAGTGTGAGGGGAGAAGAGTCTACCTATCCGACGAGAATCTTGCTTCCCTATAGTGAGTCGTATTA
chr8_118904968_118904980_12xT	TAAATACTTATAGTTTATTTTGTAATCATCTATGCCATAACTAATTACACTTTTTTTTTTTTTCAAGGAAAGGGGCACATCCAGAAAGGAGATAAGATCAGAAGCCTTTATTTCCACTATTCAGCCACTCACTGCCTGAGACT	143	TGTAAGGCACATCTCGGATCTGTAATCATCTATGCCATAACTAATTACACTTTTTTTTTTTTTCAAGGAAAGGGGCACATCCAGAAAGGAGATAAGATCAGAAGCCTTTATTTCCACTATTCAGCCACTCACTGCCTGAGATCCGACGAGAATCTTGCTTCCCTATAGTGAGTCGTATTA
chr12_96840627_96840641_14xT	TAAGTTGAGAGCTACAGACTTTCTTTCTTTTCTCTGTTTCTTTCTTTTTTTTTTTTTTTACAAACCAAGACATGTCTGAATAAATTTTATGGGCATCTATAATTACATCTTTCTTCTGTGAGACATTATCATTCTGTCCTCAAGTGAAGAGTATCCTTTGTATGTAAGTTCATGAGACATCCACT	185	TGTAAGGCACATCTCGGATCTAAGTTGAGAGCTACAGACTTTCTTTCTTTTCTCTGTTTCTTTCTTTTTTTTTTTTTTTACAAACCAAGACATGTCTGAATAAATTTTATGGGCATCTATAATTACATCTTTCTTCTGTGATCCGACGAGAATCTTGCTTCCCTATAGTGAGTCGTATTA,TGTAAGGCACATCTCGGATCCAAACCAAGACATGTCTGAATAAATTTTATGGGCATCTATAATTACATCTTTCTTCTGTGAGACATTATCATTCTGTCCTCAAGTGAAGAGTATCCTTTGTATGTAAGTTCATGAGACATATCCGACGAGAATCTTGCTTCCCTATAGTGAGTCGTATTA
chr16_KQ090027v1_alt_144639_144650_11xT	TAAGTGCAAAATGGTTTTCCAAGAGTGTTTTTTTTTTTTCCTCCTGGTAATCAACCTTCTGTCAGACTTCCATCATCATACAACTGGAATTGCTTCCATAGAGTCACCAGTAGGAAATCAGATTTCTTTCAAAAATCTACTTCCAGGCCTCCACACACTCCTCTTCCAATCCCCCT	176	TGTAAGGCACATCTCGGATCTAAGTGCAAAATGGTTTTCCAAGAGTGTTTTTTTTTTTTCCTCCTGGTAATCAACCTTCTGTCAGACTTCCATCATCATACAACTGGAATTGCTTCCATAGAGTCACCAGTAGGAAATCAATCCGACGAGAATCTTGCTTCCCTATAGTGAGTCGTATTA,TGTAAGGCACATCTCGGATCCTCCTGGTAATCAACCTTCTGTCAGACTTCCATCATCATACAACTGGAATTGCTTCCATAGAGTCACCAGTAGGAAATCAGATTTCTTTCAAAAATCTACTTCCAGGCCTCCACACACTCATCCGACGAGAATCTTGCTTCCCTATAGTGAGTCGTATTA
chr5_138958728_138958739_11xA	TAAGTCCAAAAATCTAAAATCCAAAATGCTCTAAAATCTGAAACTTTTTGGGCATCAACATGATGCTCAAAGGAAATGTTCATTGGAGCACTTTGGATTTTGGATTTTTGGATCAGGGATGCTCAAGTGGTAAGTATATAATGCAAATATTCCAAAAGCCAAAAAAAAAAAAGAAAATCCAAAACATTTCTAGTCTCAAGCATCTCAGATAAGGGATGTTCAACCTGTACCATGATGTTTGTCAAATGATGATATTCAAACTCCTGTCTTTATTTTTCTTGTTTCTATCTTTATTTGCTGGCATTCTACCTAAAAGAAGAGGTTTTCCTTCTTTCCTATTTCTTCATTCATTCATTTACTGGTATCAGTATGGAT	375	TGTAAGGCACATCTCGGATCTAGTCTCAAGCATCTCAGATAAGGGATGTTCAACCTGTACCATGATGTTTGTCAAATGATGATATTCAAACTCCTGTCTTTATTTTTCTTGTTTCTATCTTTATTTGCTGGCATTCTACCATCCGACGAGAATCTTGCTTCCCTATAGTGAGTCGTATTA,TGTAAGGCACATCTCGGATCGATATTCAAACTCCTGTCTTTATTTTTCTTGTTTCTATCTTTATTTGCTGGCATTCTACCTAAAAGAAGAGGTTTTCCTTCTTTCCTATTTCTTCATTCATTCATTTACTGGTATCAGTAATCCGACGAGAATCTTGCTTCCCTATAGTGAGTCGTATTA
chr3_137580244_137580255_11xT	TAAAAAATTATATATGCTCAATGAGAAAAATCTGGAAAACACAATAAGTATAAAGAAAAAAGTGAAATAATTTGTCAGTATCATGAATCATATAACCTATTTTTCATTCTTTTTCCTACAATATACTAGGTTTTTTGTTTGTTTTTTTTTTTTGGAAAGTCAGGATTGTATTTTATACCCTACATTGTATACTATACCCTACATTGATTGTATACTCTCCAGTCATTCTCACAGAGACTCACAGTGATGGGTGTCATCATCTCTGTTTCATAAAAGAGGAAACTATTTT	289	TGTAAGGCACATCTCGGATCTCTGGAAAACACAATAAGTATAAAGAAAAAAGTGAAATAATTTGTCAGTATCATGAATCATATAACCTATTTTTCATTCTTTTTCCTACAATATACTAGGTTTTTTGTTTGTTTTTTTTTATCCGACGAGAATCTTGCTTCCCTATAGTGAGTCGTATTA,TGTAAGGCACATCTCGGATCTTTGGAAAGTCAGGATTGTATTTTATACCCTACATTGTATACTATACCCTACATTGATTGTATACTCTCCAGTCATTCTCACAGAGACTCACAGTGATGGGTGTCATCATCTCTGTTTCAATCCGACGAGAATCTTGCTTCCCTATAGTGAGTCGTATTA
chr3_5907143_5907154_11xT	TAATTGGGGGCATTCCTCTCTATTCCTGTTTTTTTTTTTTGAAAGCCTAAATCAAGAAGGGATGCCAAATTTTCTCATTTGTTTTCTTCATTGATTGATATGCTCATGATCTTTCTTCTTCAGCTAGT	128	TGTAAGGCACATCTCGGATCTAATTGGGGGCATTCCTCTCTATTCCTGTTTTTTTTTTTTGAAAGCCTAAATCAAGAAGGGATGCCAAATTTTCTCATTTGTTTTCTTCATTGATTGATATGCTCATGATCTTTCTTCTTATCCGACGAGAATCTTGCTTCCCTATAGTGAGTCGTATTA
chr8_16612159_16612170_11xT	TAACTACTCTTTAGCATAATAAATAAATGTATGAATAATTGGTGGCCAAATTTCCTGTGATTTAGGATCCATTTATCAGGAGACCAAGGCTACAGTGAGTATATTTCTAAAGGTATTTTCCATCCAAATCCCTCCAAATAATTTGCTCAAGTATTTTTTTTTTTTGAGGGGGGAACGGGGGGATTTATTTGATTATTCTCTAAAAACTTACTTTTATTTTGAGACTGTGATTATTGGAAAATTCCAACAAATATGCAATTTGTACAAAAGTAGGTAATTCATTCCCT	287	TGTAAGGCACATCTCGGATCTAACTACTCTTTAGCATAATAAATAAATGTATGAATAATTGGTGGCCAAATTTCCTGTGATTTAGGATCCATTTATCAGGAGACCAAGGCTACAGTGAGTATATTTCTAAAGGTATTTTCATCCGACGAGAATCTTGCTTCCCTATAGTGAGTCGTATTA,TGTAAGGCACATCTCGGATCGGTGGCCAAATTTCCTGTGATTTAGGATCCATTTATCAGGAGACCAAGGCTACAGTGAGTATATTTCTAAAGGTATTTTCCATCCAAATCCCTCCAAATAATTTGCTCAAGTATTTTTTTATCCGACGAGAATCTTGCTTCCCTATAGTGAGTCGTATTA,TGTAAGGCACATCTCGGATCTTTTTGAGGGGGGAACGGGGGGATTTATTTGATTATTCTCTAAAAACTTACTTTTATTTTGAGACTGTGATTATTGGAAAATTCCAACAAATATGCAATTTGTACAAAAGTAGGTAATTCATCCGACGAGAATCTTGCTTCCCTATAGTGAGTCGTATTA
chr18_68780471_68780484_13xT	TAATTTTGGGGAACTGCCAGACTATTTTCCAAAGCAGCTGCACCATTTTGCATTCCTCCCATCAATATGTAAGGATTTCACCTCCACATTTTCATCAACACTTGTTTTTTTTTTTTTTGCTTCCATAAAAGTTTATTCACAGACACTAATGTGAATTTCATGATTTTCATGTCATGAAATATATTTT	187	TGTAAGGCACATCTCGGATCAAAGCAGCTGCACCATTTTGCATTCCTCCCATCAATATGTAAGGATTTCACCTCCACATTTTCATCAACACTTGTTTTTTTTTTTTTTGCTTCCATAAAAGTTTATTCACAGACACTAATATCCGACGAGAATCTTGCTTCCCTATAGTGAGTCGTATTA,TGTAAGGCACATCTCGGATCATCAATATGTAAGGATTTCACCTCCACATTTTCATCAACACTTGTTTTTTTTTTTTTTGCTTCCATAAAAGTTTATTCACAGACACTAATGTGAATTTCATGATTTTCATGTCATGAAATATCCGACGAGAATCTTGCTTCCCTATAGTGAGTCGTATTA
chr12_55554415_55554426_11xA	TAAGATCACTAGGCAAGAGTTCACTCAGCATTCTTTATATAAGCATTTGGAAATGAACATGGAAAAGAATGTATCACCTTCTAAATGAGCTTGTCAAAAAAAAAAAAGCAAGTCATATTCTTCTAAAGCTGTTCATCTAGTCTGGCTGTATGT	153	TGTAAGGCACATCTCGGATCTAAGATCACTAGGCAAGAGTTCACTCAGCATTCTTTATATAAGCATTTGGAAATGAACATGGAAAAGAATGTATCACCTTCTAAATGAGCTTGTCAAAAAAAAAAAAGCAAGTCATATTCATCCGACGAGAATCTTGCTTCCCTATAGTGAGTCGTATTA,TGTAAGGCACATCTCGGATCTTCTTTATATAAGCATTTGGAAATGAACATGGAAAAGAATGTATCACCTTCTAAATGAGCTTGTCAAAAAAAAAAAAGCAAGTCATATTCTTCTAAAGCTGTTCATCTAGTCTGGCTGTAATCCGACGAGAATCTTGCTTCCCTATAGTGAGTCGTATTA
chr8_68171481_68171491_10xA	TAACAAGAAGTGCTACACAAATACTAATCTGAGAACCATGTATTTTGGACAATTTTTTCAACTGAGAAATGTCTGGCCAGAAGTGTGTTTTCACTGTTCGTATGATAGTGTATCTATGAAATGTGTCACTTCTCACTACTTCTGCAGGAAAAAAAAAAATCGGTAGCTATGCTCCCCTGAAATGCGATGAATATGAAGAATGCCATGGACTTACTGCCATTTCATGTCTT	230	TGTAAGGCACATCTCGGATCATACTAATCTGAGAACCATGTATTTTGGACAATTTTTTCAACTGAGAAATGTCTGGCCAGAAGTGTGTTTTCACTGTTCGTATGATAGTGTATCTATGAAATGTGTCACTTCTCACTACTATCCGACGAGAATCTTGCTTCCCTATAGTGAGTCGTATTA,TGTAAGGCACATCTCGGATCTATCTATGAAATGTGTCACTTCTCACTACTTCTGCAGGAAAAAAAAAAATCGGTAGCTATGCTCCCCTGAAATGCGATGAATATGAAGAATGCCATGGACTTACTGCCATTTCATGTCTTATCCGACGAGAATCTTGCTTCCCTATAGTGAGTCGTATTA
chr8_80288799_80288813_14xT	TAATCATTTTGGAGATGTACCATAATTTCAGCTATCATGTATAGGCTATTATTCCCACTATTCTACTGAACTGTTTTTTTTTTTTTTTCAGGTCCATACCCCTGAACTTCTCAAATATTTCCAATGCTCATCACTGGGTCTTTTGCATGGTCAAAAGGGTTGCAGGTGATTCTTCTGTGTTGTAAAGTTGAAGAGCAGCT	200	TGTAAGGCACATCTCGGATCTAATCATTTTGGAGATGTACCATAATTTCAGCTATCATGTATAGGCTATTATTCCCACTATTCTACTGAACTGTTTTTTTTTTTTTTTCAGGTCCATACCCCTGAACTTCTCAAATATTTATCCGACGAGAATCTTGCTTCCCTATAGTGAGTCGTATTA,TGTAAGGCACATCTCGGATCTTTTTTTTCAGGTCCATACCCCTGAACTTCTCAAATATTTCCAATGCTCATCACTGGGTCTTTTGCATGGTCAAAAGGGTTGCAGGTGATTCTTCTGTGTTGTAAAGTTGAAGAGCAGCTATCCGACGAGAATCTTGCTTCCCTATAGTGAGTCGTATTA
chr2_222653631_222653646_15xT	TAACAGTTTCAAGCAAGAACACAATAAAGGTAAACTAATGAGGAGAATCATTTCTGACCTCTTGAAAGTACATCTCAATAAATAACATCAATCCTTCTGACTGAATTTTTTTTTTTTTTTTCTGAGACAGGGTCTCACTTTGTGGCCAGGGCTGGAGTGCAGTGGCTTGATCACCGCTCACTACAGCCTTGACCGCCTTGGTT	203	TGTAAGGCACATCTCGGATCTAAACTAATGAGGAGAATCATTTCTGACCTCTTGAAAGTACATCTCAATAAATAACATCAATCCTTCTGACTGAATTTTTTTTTTTTTTTTCTGAGACAGGGTCTCACTTTGTGGCCAGGATCCGACGAGAATCTTGCTTCCCTATAGTGAGTCGTATTA
chr13_66202846_66202859_13xT	TAAAAATAACAGCCCATAACAATAAAAACAAAATATTCCCCTTGATTTGAATTATTGTCTTCCTTCCATCTCAGTCCTGGAAGCAAAACAAGATGTCTGTATCTGTTGTCTACTTTTTTTTTTTTTTGTATATCTTTCCCTTCTCTTTTCTTTTCTCATTTGTCATTCACCCATCTTGCAT	181	TGTAAGGCACATCTCGGATCTAAAAATAACAGCCCATAACAATAAAAACAAAATATTCCCCTTGATTTGAATTATTGTCTTCCTTCCATCTCAGTCCTGGAAGCAAAACAAGATGTCTGTATCTGTTGTCTACTTTTTTTATCCGACGAGAATCTTGCTTCCCTATAGTGAGTCGTATTA,TGTAAGGCACATCTCGGATCTCCTTCCATCTCAGTCCTGGAAGCAAAACAAGATGTCTGTATCTGTTGTCTACTTTTTTTTTTTTTTGTATATCTTTCCCTTCTCTTTTCTTTTCTCATTTGTCATTCACCCATCTTGCAATCCGACGAGAATCTTGCTTCCCTATAGTGAGTCGTATTA
chr8_124896818_124896828_10xA	TAATGTAGTTGTTTTCATCTAGAAAAAAAAAAACAGTCGATAACACACAGATGGGTATTTTGAGTTCAGGAAAATGACTTCCCTTGTCCGTGGCAACTTGTAACCAAAGGACTCAAAGTCCTTTATCCTGCTATCCTGTGAACTAGAGGGTAGCTACCGTAGACGACAAGATGGAGTGTGCAAATTGTGCTTCCTGGAACTCCAGGGGTTCGGAAGCCATCACTTTGCAAGGGAAACCAACAGCCTGATGCTGATGTCTGGT	262	TGTAAGGCACATCTCGGATCAGAAAAAAAAAAACAGTCGATAACACACAGATGGGTATTTTGAGTTCAGGAAAATGACTTCCCTTGTCCGTGGCAACTTGTAACCAAAGGACTCAAAGTCCTTTATCCTGCTATCCTGTGATCCGACGAGAATCTTGCTTCCCTATAGTGAGTCGTATTA,TGTAAGGCACATCTCGGATCAACTAGAGGGTAGCTACCGTAGACGACAAGATGGAGTGTGCAAATTGTGCTTCCTGGAACTCCAGGGGTTCGGAAGCCATCACTTTGCAAGGGAAACCAACAGCCTGATGCTGATGTCTGATCCGACGAGAATCTTGCTTCCCTATAGTGAGTCGTATTA
chr3_80691578_80691596_18xT	TAAATGGAATGAGATGATAGAGTACAGTACTTTTGCTTTGCGTTTCTCTGATGATCCATGTCGTTGAGCACTTTTTCTTTTCTGTTTTTTTTTTTGTGTTTTTTTTTTTTTTTTTTTGAGATGGAGTCTCGCACTGTTGCCCAGGCTGGAGTGCAATGGAGCAATCTCGGCCCACTGCAACTTCTGCCTCCTGGGTTCAAGAGATTCTCCTGCCTCAGCCTCCCGAGTAGCTGGGATTACAGGCGCTTGCCACCACGCCCAGCTGTTTTTTGTATTTT	278	TGTAAGGCACATCTCGGATCTAAATGGAATGAGATGATAGAGTACAGTACTTTTGCTTTGCGTTTCTCTGATGATCCATGTCGTTGAGCACTTTTTCTTTTCTGTTTTTTTTTTTGTGTTTTTTTTTTTTTTTTTTTGAGATCCGACGAGAATCTTGCTTCCCTATAGTGAGTCGTATTA
chr11_39169142_39169154_12xT	TAAGTTTTAGTCTAATTTGAGTTGATTATTCTGTATGGTATAAGATATAGAATGGGATACTTTTTTTTTTTTTGCAAACCACACATCTGATAAATGGCTAATACCCAAAATATATGAAGAACTCTTATAACTCAACAGTAGCAAAGCTAATACTCTGATTT	161	TGTAAGGCACATCTCGGATCGTTGATTATTCTGTATGGTATAAGATATAGAATGGGATACTTTTTTTTTTTTTGCAAACCACACATCTGATAAATGGCTAATACCCAAAATATATGAAGAACTCTTATAACTCAACAGTAATCCGACGAGAATCTTGCTTCCCTATAGTGAGTCGTATTA
chr11_16676886_16676896_10xT	TAAATGCCTAGAATCAACACAAATCAAACAACAACAACAACAACAAAAACCTCCCAGTCTTTGTAAATGGGCTTCGTATATGTTGAGCATGCCTTCAACATACAGTTTACAACTTCCTTAGTCCTCAATTCCTGCTTACACAGATCCTAAAAGTCATTCCGAGAAGAAAACTTGAGGTCTTTCTCAGGTTTTTTTTTTTAGTATGCACTCAGTCCTGGGCATGCAGTTGGCCTTCTAGATTACCAGGAATATGTGGGTACTTTTCAAAGCGTATTCCCCAAAATAACTCTTTCCCCAGCCTTTCTTCCTCAGCTTTTTGGTTACTCTATTGTTTGCCCCAACTATTATGCCTTTCCCCAGGTGGCAGCAATAAAAACATTTGCTTT	386	TGTAAGGCACATCTCGGATCTACCAGGAATATGTGGGTACTTTTCAAAGCGTATTCCCCAAAATAACTCTTTCCCCAGCCTTTCTTCCTCAGCTTTTTGGTTACTCTATTGTTTGCCCCAACTATTATGCCTTTCCCCAGATCCGACGAGAATCTTGCTTCCCTATAGTGAGTCGTATTA,TGTAAGGCACATCTCGGATCTAAATGCCTAGAATCAACACAAATCAAACAACAACAACAACAACAAAAACCTCCCAGTCTTTGTAAATGGGCTTCGTATATGTTGAGCATGCCTTCAACATACAGTTTACAACTTCCTTAATCCGACGAGAATCTTGCTTCCCTATAGTGAGTCGTATTA,TGTAAGGCACATCTCGGATCGTCCTCAATTCCTGCTTACACAGATCCTAAAAGTCATTCCGAGAAGAAAACTTGAGGTCTTTCTCAGGTTTTTTTTTTTAGTATGCACTCAGTCCTGGGCATGCAGTTGGCCTTCTAGATATCCGACGAGAATCTTGCTTCCCTATAGTGAGTCGTATTA
chr12_25510242_25510253_11xT	TAATGAATCCTTCCAGTTTTTTTTTTTTGTCAGAAAATGTCCTTATTTTACCTTCACCCTTTCAGTTATATTTTTCCTCAATATAGAACTCAGGATTAGAAGTTCTGCTAGCACATTGAGGCTATCATTCCATTATCTTATGACTTCCATATTTTGTTTTCTGAAGTTTTATTATGATGTACATAGATGTGGTTTCCTTTGTATTTATGCTGCTTGGGATTTATTATTATTCT	233	TGTAAGGCACATCTCGGATCTAATGAATCCTTCCAGTTTTTTTTTTTTGTCAGAAAATGTCCTTATTTTACCTTCACCCTTTCAGTTATATTTTTCCTCAATATAGAACTCAGGATTAGAAGTTCTGCTAGCACATTGAGATCCGACGAGAATCTTGCTTCCCTATAGTGAGTCGTATTA,TGTAAGGCACATCTCGGATCAGTTCTGCTAGCACATTGAGGCTATCATTCCATTATCTTATGACTTCCATATTTTGTTTTCTGAAGTTTTATTATGATGTACATAGATGTGGTTTCCTTTGTATTTATGCTGCTTGGGATATCCGACGAGAATCTTGCTTCCCTATAGTGAGTCGTATTA
chr1_46786082_46786100_18xT	TAATTTGAGCTCTTTTATATATTTTTACTAGTGAAACATTGTGTACACAACACATAAATACATAGTCATAGTAGGCATACCAATAGAAATACATCTTGTAGATTCCTAAAACCTCCTTTTTTTTTTTTTTTTTTTCCTATCTTAGACTTGAAAACTCTTGGTAACCTGTTTTATTGCCCTGGCAGTTGTCAGCTAAACAGCCCTAAATATGTGTATTGAAGGAAACAACTCT	232	TGTAAGGCACATCTCGGATCCATAGTCATAGTAGGCATACCAATAGAAATACATCTTGTAGATTCCTAAAACCTCCTTTTTTTTTTTTTTTTTTTCCTATCTTAGACTTGAAAACTCTTGGTAACCTGTTTTATTGCCCTATCCGACGAGAATCTTGCTTCCCTATAGTGAGTCGTATTA
chr1_236703434_236703457_23xT	TAATATGGTTACTTACCAGAAAGTCCTCAAAGGAATTCTCCACGTAGTTTGTGCCAGCCTGGGGGAGGCAGGTGTGACCCCACACAACATTCAGCTAGTGGCTAAGTCAGGCTCCTGGCTTAGAAAATCTTGAAGCTCAAATGACCAGGCACCAATAGCTTTCATGCGTTCCTTTGGGCCTACTACCTTTTTTTTTTTTTTTTTTTTTTTTGCCTTTTAGAGCAAACATGTCTTAGACTTTGATTCTAAAGATAATTTGATTTGGTTAGTT	271	TGTAAGGCACATCTCGGATCTAATATGGTTACTTACCAGAAAGTCCTCAAAGGAATTCTCCACGTAGTTTGTGCCAGCCTGGGGGAGGCAGGTGTGACCCCACACAACATTCAGCTAGTGGCTAAGTCAGGCTCCTGGCTATCCGACGAGAATCTTGCTTCCCTATAGTGAGTCGTATTA,TGTAAGGCACATCTCGGATCTAGAAAATCTTGAAGCTCAAATGACCAGGCACCAATAGCTTTCATGCGTTCCTTTGGGCCTACTACCTTTTTTTTTTTTTTTTTTTTTTTTGCCTTTTAGAGCAAACATGTCTTAGACTTATCCGACGAGAATCTTGCTTCCCTATAGTGAGTCGTATTA,TGTAAGGCACATCTCGGATCACCAATAGCTTTCATGCGTTCCTTTGGGCCTACTACCTTTTTTTTTTTTTTTTTTTTTTTTGCCTTTTAGAGCAAACATGTCTTAGACTTTGATTCTAAAGATAATTTGATTTGGTTAGTATCCGACGAGAATCTTGCTTCCCTATAGTGAGTCGTATTA
chr19_42897350_42897360_10xA	TAAGACCAGCCTGAGCAACAAAGGGAGACCATGTCTCTACCAAACATAAAATAAATCAAATTAGCCAGGTGCAGTGATGCATGCCTACAGTCTCAGATACTTGGGAGGCTAAGGCGGGAGGACCACTTCAGCCCAGGAGTTCAAGGCTGTAGTGAGTACACTCCAGTCTTGGTGACAGAGCAAGGTTGTGTCTCTAAAAGAAAAAAAAAAAGGAAAGGAAAAGAATGGGGTAAGCAGGAAAGCCAAAGATCTCGGGCATCTCCAGATGATTCCCTGAACAAATTGTTTTTTCTTGGCTTCAAAACCTTTCAAGATGTATATTTCTTTGTAAAAGAAAGACATGCCAATTGTAACTT	356	TGTAAGGCACATCTCGGATCAAGAATGGGGTAAGCAGGAAAGCCAAAGATCTCGGGCATCTCCAGATGATTCCCTGAACAAATTGTTTTTTCTTGGCTTCAAAACCTTTCAAGATGTATATTTCTTTGTAAAAGAAAGACATCCGACGAGAATCTTGCTTCCCTATAGTGAGTCGTATTA
chr12_113679913_113679931_18xA	TAAATTATCTTGAGTGTATCCTGTACATAAATCCATCACCCCATTCAGACTCTCCAACCTGAGTGGGACTTTATAAATCACATAGGCCAGGGCTCTCAATTTCAGGTACCTCCAAGGGTAGTAAGGCGAAGAAGATAACCTACAAGGGCTATACGCAAAAAAAAAAAAAAAAAAAGTTTCTCAGTTTTGTTAGAGACACGAATAT	205	TGTAAGGCACATCTCGGATCTGAGTGTATCCTGTACATAAATCCATCACCCCATTCAGACTCTCCAACCTGAGTGGGACTTTATAAATCACATAGGCCAGGGCTCTCAATTTCAGGTACCTCCAAGGGTAGTAAGGCGAAATCCGACGAGAATCTTGCTTCCCTATAGTGAGTCGTATTA,TGTAAGGCACATCTCGGATCCATAGGCCAGGGCTCTCAATTTCAGGTACCTCCAAGGGTAGTAAGGCGAAGAAGATAACCTACAAGGGCTATACGCAAAAAAAAAAAAAAAAAAAGTTTCTCAGTTTTGTTAGAGACACGATCCGACGAGAATCTTGCTTCCCTATAGTGAGTCGTATTA
chr12_77984480_77984494_14xT	TAAAAGCTCAGCCATTGTCCTGAAAGAGCCATGCTTATGTGCTTTCAAGTAAGAATAACGTAACATCAAAAGTGGTAAGTGAGAACCAAGGGATGTGGTATTAGGAAGACTTCCAAGTGCAGGTGTGCAGGGTAATAGCGGCTAAAATTCACACAGGATTCATTAGAATATTTACAGTGCCTCCAGAGACTGTCAAGTATGCATTTTTTTTTTTTTTTACCTGTTATAGCACTTATCTTTACCAGACACCCTTCTAAGTGATCTGCAATTTGGTCCTCATAAAAGCCTTTAGGTAGATGTCATCCTCATT	310	TGTAAGGCACATCTCGGATCATGCTTATGTGCTTTCAAGTAAGAATAACGTAACATCAAAAGTGGTAAGTGAGAACCAAGGGATGTGGTATTAGGAAGACTTCCAAGTGCAGGTGTGCAGGGTAATAGCGGCTAAAATTCATCCGACGAGAATCTTGCTTCCCTATAGTGAGTCGTATTA,TGTAAGGCACATCTCGGATCACACAGGATTCATTAGAATATTTACAGTGCCTCCAGAGACTGTCAAGTATGCATTTTTTTTTTTTTTTACCTGTTATAGCACTTATCTTTACCAGACACCCTTCTAAGTGATCTGCAATTATCCGACGAGAATCTTGCTTCCCTATAGTGAGTCGTATTA,TGTAAGGCACATCTCGGATCTGTCAAGTATGCATTTTTTTTTTTTTTTACCTGTTATAGCACTTATCTTTACCAGACACCCTTCTAAGTGATCTGCAATTTGGTCCTCATAAAAGCCTTTAGGTAGATGTCATCCTCATTATCCGACGAGAATCTTGCTTCCCTATAGTGAGTCGTATTA
chr4_24041913_24041923_10xA	TAAAGAGTCCTACTTTCAGGTGTCAGATTGTGAGATATGAGGTTATCAGAAGGCATCCCACCAAAAAAAAAAAGAAAGAAAAGAAAGAAATCTCTGAATAATCAACCTAAAAATATGACTGTATATGGAATCTT	134	TGTAAGGCACATCTCGGATCTACTTTCAGGTGTCAGATTGTGAGATATGAGGTTATCAGAAGGCATCCCACCAAAAAAAAAAAGAAAGAAAAGAAAGAAATCTCTGAATAATCAACCTAAAAATATGACTGTATATGGAAATCCGACGAGAATCTTGCTTCCCTATAGTGAGTCGTATTA
chr8_137641776_137641789_13xT	TAAACCTCTTTCCTTTATAAATTACCCAGTCTCGGGTATTTCCTTACAGTAATGTGAGAACAAACTAATACACTCTTAGTGATTATATGACTAATATCACTGATATCAGAAATGATAGTGATTTTCATATGTTGATTTTGTACCCTACAACTTTACTGAAATTATTTTTAGTTCTAACGGGATTTTTTTTTTTTTTGGTGACATCTTTAGGGTTTCCTATGTATAAGATCATGTCATCTGAAAATGTTCAATGTAACTTTTTCCTTTCTAATTGTAATGCTTTTCTTTCTCTTGCCCAATTGCTCTGGCTAGAACTTCCAGTACTATGTTGGAT	334	TGTAAGGCACATCTCGGATCCTCGGGTATTTCCTTACAGTAATGTGAGAACAAACTAATACACTCTTAGTGATTATATGACTAATATCACTGATATCAGAAATGATAGTGATTTTCATATGTTGATTTTGTACCCTACAAATCCGACGAGAATCTTGCTTCCCTATAGTGAGTCGTATTA
chr2_176253082_176253092_10xA	TAACCTAGAGCCTTGGGTTTACTCTCCCATGCAAGACCTTGTGCCAGTGACAGGTTAGATTCCCACATACTGCTAGACCTCTCAAAAGGTTCTGACCTCAAAAAAAAAAAGAGCTAGCTAACAGAAAAATGTCTACCAACACAGGAAGGTAACAAGAAAGCTTGATTTTCATGTATGCTCCACATGGACCAAAATAGTATCCTCT	205	TGTAAGGCACATCTCGGATCTAACCTAGAGCCTTGGGTTTACTCTCCCATGCAAGACCTTGTGCCAGTGACAGGTTAGATTCCCACATACTGCTAGACCTCTCAAAAGGTTCTGACCTCAAAAAAAAAAAGAGCTAGCTAATCCGACGAGAATCTTGCTTCCCTATAGTGAGTCGTATTA,TGTAAGGCACATCTCGGATCCTCAAAAGGTTCTGACCTCAAAAAAAAAAAGAGCTAGCTAACAGAAAAATGTCTACCAACACAGGAAGGTAACAAGAAAGCTTGATTTTCATGTATGCTCCACATGGACCAAAATAGTATATCCGACGAGAATCTTGCTTCCCTATAGTGAGTCGTATTA
chr17_30354323_30354334_11xT	TAAGGTTTTCTATACGTAAAAGTAAATCATGTCATCTACAAATAGAGATAGTCTTATTTCTCTCTTTCCTATCTGGATGTCTTTTTTTTTTTTCTTATCTAATTGACCTGACTGGAATATCCAGCACAATGTT	133	TGTAAGGCACATCTCGGATCTATACGTAAAAGTAAATCATGTCATCTACAAATAGAGATAGTCTTATTTCTCTCTTTCCTATCTGGATGTCTTTTTTTTTTTTCTTATCTAATTGACCTGACTGGAATATCCAGCACAATATCCGACGAGAATCTTGCTTCCCTATAGTGAGTCGTATTA
chr11_128560113_128560125_12xT	TAAGAAAACCATCTGACAGGTTCTCACTCACCCATCCCACAGGTGATTGCCGAAAGGACCTAACAAACATCACACATCTGTTCAGTGCCCCCTGGCACTCTGCATCAGAGATGGTCTCCTTTTTTTTTTTTTCTTTTGAGATAGAGTCTCACTTTGTTGCCCAGGTTGAAGTGCAGTGGCGCAATCTCGGCTCACTGCAACCTCCGCCTCCTGGCATCAAGTGATTCTCCTGCCTCAGCCTCCCAAGAACCTGGGAT	257	TGTAAGGCACATCTCGGATCTAAGAAAACCATCTGACAGGTTCTCACTCACCCATCCCACAGGTGATTGCCGAAAGGACCTAACAAACATCACACATCTGTTCAGTGCCCCCTGGCACTCTGCATCAGAGATGGTCTCCTATCCGACGAGAATCTTGCTTCCCTATAGTGAGTCGTATTA
chr13_61840577_61840588_11xA	TAAACTTATAGCCCATTACTGTAATCCTCTAATAATCGATGGCTCTATCAAGGACTGTGTTGAAGGTCATTTCTAATAAGACAGTTCTTTGTCCAGGGAGAAAAAAAAAAAACAAGGAATGCTTATCAGT	130	TGTAAGGCACATCTCGGATCGCCCATTACTGTAATCCTCTAATAATCGATGGCTCTATCAAGGACTGTGTTGAAGGTCATTTCTAATAAGACAGTTCTTTGTCCAGGGAGAAAAAAAAAAAACAAGGAATGCTTATCAGTATCCGACGAGAATCTTGCTTCCCTATAGTGAGTCGTATTA
chr15_65881878_65881901_23xA	TAAGAGCTGGGCATGTTGATGCACGCCTGTAATCCCAGCATTTTGGGAGGCTGAGGCAGGCGGATCGCTTGAGCTCAAACATCCTAACACCTGTAGAACAACACAGATGTCTGCTGCCACATGCAGTGATCTCAAAAGTTCAAGACCAGCCTGGGCAACATGGTAAAACCCTGTCTCTAAAAAAAAAAAAAAAAAAAAAAAACACAAAAAAATTAGCCAGGCATGGTAGTGTGTGCGCCTGTAGTCCCAGCTGAGGTGGGAGGATTGCTTGAGCCTGGGAGGTTTAGGCTGCAATGAGCCGAGATCATGCCACTGCACTCCAGCCTTGTGGGCAGAGTGAGATCCTGTCTCAAAAAGAAAAAAAAAGATGAACATATAGTTGCTTTTCT	389	TGTAAGGCACATCTCGGATCCTGAGGCAGGCGGATCGCTTGAGCTCAAACATCCTAACACCTGTAGAACAACACAGATGTCTGCTGCCACATGCAGTGATCTCAAAAGTTCAAGACCAGCCTGGGCAACATGGTAAAACCATCCGACGAGAATCTTGCTTCCCTATAGTGAGTCGTATTA
chrX_44395547_44395557_10xT	TAAATAACTGTGGGGGGAAGAAATCCTTATGGAATGCACCTGATAAACCCATTTTCAATATACACGAATGGGGATGATAGGGCTTTTTTTTTTTCCTCCAGATCAAGTTTAGTTGAAGAAGGTACAAAACCTGCAGGAAGTGAT	144	TGTAAGGCACATCTCGGATCTAAATAACTGTGGGGGGAAGAAATCCTTATGGAATGCACCTGATAAACCCATTTTCAATATACACGAATGGGGATGATAGGGCTTTTTTTTTTTCCTCCAGATCAAGTTTAGTTGAAGAAATCCGACGAGAATCTTGCTTCCCTATAGTGAGTCGTATTA
chr6_96101820_96101835_15xT	TAAGGAGGTCACAAGTTTCCTCCTTGAGGAGGCGGGGAAATCTTCATTCTTTTACATACTCCAATTCTGGAGACAAGATTTCATTATGTTGCCCAGGCTGGAGTGCAGTGGTGCAATCACAGCTCACTGCAACCTTGACCTCTTGGGCTCCAGCTATCCTCCCATCTCAGCCTCCTCAGTAGCTGGAATGACAGGTATGCACCACCACGCCCAGCTATTTTTTTTTTTTTTTTACTAGAGACAAGGTCTTGCTATGCTGCACAGGCTCATATTCTCCCTTTCTACCTGGTCAATGTCACCAGGAATTTATATCATTTTATCCTATGATTATTAGAATATGTTTATATATGAAGATATATT	360	TGTAAGGCACATCTCGGATCTAAGGAGGTCACAAGTTTCCTCCTTGAGGAGGCGGGGAAATCTTCATTCTTTTACATACTCCAATTCTGGAGACAAGATTTCATTATGTTGCCCAGGCTGGAGTGCAGTGGTGCAATCACATCCGACGAGAATCTTGCTTCCCTATAGTGAGTCGTATTA,TGTAAGGCACATCTCGGATCACAAGGTCTTGCTATGCTGCACAGGCTCATATTCTCCCTTTCTACCTGGTCAATGTCACCAGGAATTTATATCATTTTATCCTATGATTATTAGAATATGTTTATATATGAAGATATATTATCCGACGAGAATCTTGCTTCCCTATAGTGAGTCGTATTA
chr1_32572869_32572879_10xT	TAATTTGTTGAATGTATTAGCATAGAGTTCATAATAGTTTCTTTTTATTCTTTCAATGTTTGTAAAATCTGTAGTGATGCTTCCCTCTTTCATTCCTAATACTGGTAATTTATGTCTTCTTTTTTTTTTTCTTGGTTGATCTAGCTAAAGGT	152	TGTAAGGCACATCTCGGATCTAATTTGTTGAATGTATTAGCATAGAGTTCATAATAGTTTCTTTTTATTCTTTCAATGTTTGTAAAATCTGTAGTGATGCTTCCCTCTTTCATTCCTAATACTGGTAATTTATGTCTTCTATCCGACGAGAATCTTGCTTCCCTATAGTGAGTCGTATTA
chrX_15601482_15601503_21xT	TAATAGGTTATCTCACATTTATTTTTATTTCAAGATCATATTCCCAGAAACTCTCTACTTGGGCAACATTTTCCCTTCCAAATACATGACTTTGCCCTTGTCTTTATGGAATTCATATTTCTGATCAGTTTTTTTTTTTTTTTTTTTTTTGAGACTGAGTCTCGGTCTGTCGCCCAGGCTGGAGCACAGTGGCGCGATCTCGGCTCACTGCAAGCTCTGCCTCCCAGGTTCACGCCATTCTCCTGCCTCAGCCTCCCGAGTAGCTGGGACTACAGGTGCCCACCACCACGCCCAGCTAAGTTTTTGTATTTT	312	TGTAAGGCACATCTCGGATCTCTCACATTTATTTTTATTTCAAGATCATATTCCCAGAAACTCTCTACTTGGGCAACATTTTCCCTTCCAAATACATGACTTTGCCCTTGTCTTTATGGAATTCATATTTCTGATCAGTTATCCGACGAGAATCTTGCTTCCCTATAGTGAGTCGTATTA
chr3_56639411_56639423_12xA	TAAGAGTATGTATTTATGTGTGTGTATGTATGTGTTTGCACAGAGAAATTAGAATGCTACCAAAAAAAAAAAAAGATAATATTTCAACATCTGCTAAACTTTTTGCCTCACAGTTCAATAACATTTACATTTGATCATTCAGGCCATTCTCTAAGATAATCCAATTTATT	170	TGTAAGGCACATCTCGGATCTAAGAGTATGTATTTATGTGTGTGTATGTATGTGTTTGCACAGAGAAATTAGAATGCTACCAAAAAAAAAAAAAGATAATATTTCAACATCTGCTAAACTTTTTGCCTCACAGTTCAATAATCCGACGAGAATCTTGCTTCCCTATAGTGAGTCGTATTA,TGTAAGGCACATCTCGGATCCAGAGAAATTAGAATGCTACCAAAAAAAAAAAAAGATAATATTTCAACATCTGCTAAACTTTTTGCCTCACAGTTCAATAACATTTACATTTGATCATTCAGGCCATTCTCTAAGATAATATCCGACGAGAATCTTGCTTCCCTATAGTGAGTCGTATTA
chr3_13727290_13727301_11xT	TAATTGTGGTATGTCTTGGTGTGGATATCTTTGAGTGTATCTTATCTGGCATCAGCTCAGCTCTTGAGTATTTTCAGTCATTATTTCTTTGGATACTTTTTCATCCTCACACTTTTTCCTCTCCTCTGGGGACTTTGATGACATGTTAGTTTTTTTTTTTTTTTTTTTTTTTTTTTTTTTTTTTTTTTTTTTTGATAGTCCCATAGGTTGCAGAGGCTCTGCTGTTTTTTTTTTTTCTGTTTATTTTCTTTCTTTATGCAGATAAGGCAATGTCTATTGCTCTATCTTCAAGTTCATGGATTCTTTCCTTTACTCCCTCCATTCTGCTGTTGAACCTATCCATTGAGTTTT	351	TGTAAGGCACATCTCGGATCATCAGCTCAGCTCTTGAGTATTTTCAGTCATTATTTCTTTGGATACTTTTTCATCCTCACACTTTTTCCTCTCCTCTGGGGACTTTGATGACATGTTAGTTTTTTTTTTTTTTTTTTTTTATCCGACGAGAATCTTGCTTCCCTATAGTGAGTCGTATTA,TGTAAGGCACATCTCGGATCTAATTGTGGTATGTCTTGGTGTGGATATCTTTGAGTGTATCTTATCTGGCATCAGCTCAGCTCTTGAGTATTTTCAGTCATTATTTCTTTGGATACTTTTTCATCCTCACACTTTTTCCTATCCGACGAGAATCTTGCTTCCCTATAGTGAGTCGTATTA,TGTAAGGCACATCTCGGATCTTTTTTTTTTTTTTTTTTTTTTTGATAGTCCCATAGGTTGCAGAGGCTCTGCTGTTTTTTTTTTTTCTGTTTATTTTCTTTCTTTATGCAGATAAGGCAATGTCTATTGCTCTATCTTCAATCCGACGAGAATCTTGCTTCCCTATAGTGAGTCGTATTA
chr14_69676379_69676391_12xT	TAACCCTGATGTCTGTCTAGGGAGGCTTCCCCAGAAGAGCCAAGACTTGAATTGGGCATGGTGGAAAGGCAATACTCAAACCAAGAGAGAGGTGAGGAGGAGTTTTGGTTCCTATATGACTACCTCAGACTCGGGGATACAAAGAAGGTGGTAAGGTTTGTTTCCTTCTTCAGACTTAGAAAACCAGTATCCTCTGGGGTGATGCTCCTCCAACTTTACTGTGCTTTTTCTTTTTTTTTTTTTCCTTTTTGAGACAGGTTCTTGCTCTGTTTCCCAGATTGGAGTGTGGTGGGTAATCACGGCTCATTGCAGCCTCCACCTCCTGGGCTAAAGCAGTCTTCCCACCTCAGCCTTCTGAGTAGCTGGGACTACAGGTGCATGCCACCATGCCTGGCTAATGTTTTTATTTTT	411	TGTAAGGCACATCTCGGATCTAACCCTGATGTCTGTCTAGGGAGGCTTCCCCAGAAGAGCCAAGACTTGAATTGGGCATGGTGGAAAGGCAATACTCAAACCAAGAGAGAGGTGAGGAGGAGTTTTGGTTCCTATATGACATCCGACGAGAATCTTGCTTCCCTATAGTGAGTCGTATTA,TGTAAGGCACATCTCGGATCTACCTCAGACTCGGGGATACAAAGAAGGTGGTAAGGTTTGTTTCCTTCTTCAGACTTAGAAAACCAGTATCCTCTGGGGTGATGCTCCTCCAACTTTACTGTGCTTTTTCTTTTTTTTTTATCCGACGAGAATCTTGCTTCCCTATAGTGAGTCGTATTA
chr20_41253246_41253261_15xA	TAAAATAAGCTTTTATTTTACCTGTTGTCTTGGTTTTTGGGACTACAGTAAAAAAAAAAAAAAAAGTATGGACTTGGAGTAAAAGTGTCCCTATTACTTATTAGCTGCATAGCTTTGTAGCCTCTTTGTCTATAAAATGGAAATAATTATGTATATCTTTTGTGAGGACTGAATAATGTATCACTTATAAAAGTTCCAGGTGGTCTCCTGGTTCCATT	218	TGTAAGGCACATCTCGGATCTAAAATAAGCTTTTATTTTACCTGTTGTCTTGGTTTTTGGGACTACAGTAAAAAAAAAAAAAAAAGTATGGACTTGGAGTAAAAGTGTCCCTATTACTTATTAGCTGCATAGCTTTGTAGATCCGACGAGAATCTTGCTTCCCTATAGTGAGTCGTATTA,TGTAAGGCACATCTCGGATCGACTTGGAGTAAAAGTGTCCCTATTACTTATTAGCTGCATAGCTTTGTAGCCTCTTTGTCTATAAAATGGAAATAATTATGTATATCTTTTGTGAGGACTGAATAATGTATCACTTATAAATCCGACGAGAATCTTGCTTCCCTATAGTGAGTCGTATTA
chr4_60260081_60260091_10xA	TAATCCCTGAAAAAAAAAAACACTAATATGTAACACATATTTATTTGAAAATAAGTAGTACCAGAATAAGTGGATATTAGGGCTTATATATTCGGAAATTGCAAAATAAAACTCTTACTGGACTTTTGAAGTTGAAACTCCTTGGAACCAGACTTCTGATTTTAGCAACTTTTTTCTCATCCATTTTCCCCACTTCTTCAAGGGATT	207	TGTAAGGCACATCTCGGATCCACTAATATGTAACACATATTTATTTGAAAATAAGTAGTACCAGAATAAGTGGATATTAGGGCTTATATATTCGGAAATTGCAAAATAAAACTCTTACTGGACTTTTGAAGTTGAAACTCATCCGACGAGAATCTTGCTTCCCTATAGTGAGTCGTATTA,TGTAAGGCACATCTCGGATCGGCTTATATATTCGGAAATTGCAAAATAAAACTCTTACTGGACTTTTGAAGTTGAAACTCCTTGGAACCAGACTTCTGATTTTAGCAACTTTTTTCTCATCCATTTTCCCCACTTCTTCAATCCGACGAGAATCTTGCTTCCCTATAGTGAGTCGTATTA
chr16_51927889_51927901_12xT	TAATCAACGGGAAAATTTTCCAGAATTTGACAACCTTTTCCATTCCCTCTAGTATAGGCTCCATCTTTTTTTTTTTTTCAAAACTGTCTAATGCTGTTTCTTAGGTGGTGTTCAATAGAAACCAGTCTATAGTGCAATGCACTCTCTTTATGTGATGTTTAGATATGAGATTGATCTCCGTGGACACCCTGGCATTCTGAAAGTAGGATTATTGGATTTTGTGGCTTTCTCAGATGTTGAAGATCTT	247	TGTAAGGCACATCTCGGATCTAATCAACGGGAAAATTTTCCAGAATTTGACAACCTTTTCCATTCCCTCTAGTATAGGCTCCATCTTTTTTTTTTTTTCAAAACTGTCTAATGCTGTTTCTTAGGTGGTGTTCAATAGAAATCCGACGAGAATCTTGCTTCCCTATAGTGAGTCGTATTA,TGTAAGGCACATCTCGGATCACCAGTCTATAGTGCAATGCACTCTCTTTATGTGATGTTTAGATATGAGATTGATCTCCGTGGACACCCTGGCATTCTGAAAGTAGGATTATTGGATTTTGTGGCTTTCTCAGATGTTGAATCCGACGAGAATCTTGCTTCCCTATAGTGAGTCGTATTA
chr12_4301354_4301366_12xT	TAATTCCCATCTCTATACTTCTCCTTTGGACATGGAAAGAAAAGTTATTGCTGGTGCAAAGATAGATGGCTGAACATCAGGGTGTGGCATTTTGTTCCCTTTTCCGTTTTTTTTTTTTTATTGTTGTTGT	130	TGTAAGGCACATCTCGGATCCTCTATACTTCTCCTTTGGACATGGAAAGAAAAGTTATTGCTGGTGCAAAGATAGATGGCTGAACATCAGGGTGTGGCATTTTGTTCCCTTTTCCGTTTTTTTTTTTTTATTGTTGTTGTATCCGACGAGAATCTTGCTTCCCTATAGTGAGTCGTATTA
chr18_31909087_31909097_10xA	TAAACATGCACCATGAATTATTCCAGTATTTCCTTTCTTTGTTTCATGTAACGATGAAGCAGATCTTAGATGATCTGGGCCATCAATACTGTTAGAAGGGTCACTGGATTGCTCCAACTGAAGTGGGTGAGCTCTAAAGTTATTTGGTAAGCCATCTACTGAAAAAGAGATTATTTCTTTTACTCTCAGAATGCAACAGAAAACAGTGCTAATACTACCATACTGCTAAAGAAAAAAAAAAAGCAGAATGT	251	TGTAAGGCACATCTCGGATCTAAACATGCACCATGAATTATTCCAGTATTTCCTTTCTTTGTTTCATGTAACGATGAAGCAGATCTTAGATGATCTGGGCCATCAATACTGTTAGAAGGGTCACTGGATTGCTCCAACTGATCCGACGAGAATCTTGCTTCCCTATAGTGAGTCGTATTA,TGTAAGGCACATCTCGGATCAAGTGGGTGAGCTCTAAAGTTATTTGGTAAGCCATCTACTGAAAAAGAGATTATTTCTTTTACTCTCAGAATGCAACAGAAAACAGTGCTAATACTACCATACTGCTAAAGAAAAAAAAAATCCGACGAGAATCTTGCTTCCCTATAGTGAGTCGTATTA
chr3_19186288_19186303_15xA	TAAAAAATGTAAAAAAAAAAAAAAAAGAAAAAAAATTGCAACGCACCATTACTGAGCTTGAAATGAATGTCCTTTACACTTGCACATGCCTTTTGTTTCATTTTCAAAAGTCTCTCCAAAAGAAAACCTTGTTGAAACACCTGGCATTTCACAAATTATTGTGCTGCT	168	TGTAAGGCACATCTCGGATCTAAAAAATGTAAAAAAAAAAAAAAAAGAAAAAAAATTGCAACGCACCATTACTGAGCTTGAAATGAATGTCCTTTACACTTGCACATGCCTTTTGTTTCATTTTCAAAAGTCTCTCCAAAATCCGACGAGAATCTTGCTTCCCTATAGTGAGTCGTATTA,TGTAAGGCACATCTCGGATCACGCACCATTACTGAGCTTGAAATGAATGTCCTTTACACTTGCACATGCCTTTTGTTTCATTTTCAAAAGTCTCTCCAAAAGAAAACCTTGTTGAAACACCTGGCATTTCACAAATTATTATCCGACGAGAATCTTGCTTCCCTATAGTGAGTCGTATTA
chr16_77466517_77466537_20xT	TAAGAAACTCAATCATTATATAAATCCAGCAGAGCATTTATCATTTAGTATCTGCCAGGACCAGGAGATACAAGGAGAGTAAAGTATAGAAAATTCATTGCTCCAAATGTTTTCTCCCTAGTAAGGAAAATCATGTATATCCCTGAAGAAACCTGTTGTGAAAATGAAAATGCCTTCAGGCTGAGAACTTTTTTTTTTTTTTTTTTTTTGAGACAGGGTCTCACTCTGTTGCCCTGGCTGGAGTGCAATGGCATGATCTCGACTCACTGCAACCTCTGCATCCCGAGT	288	TGTAAGGCACATCTCGGATCTAAGAAACTCAATCATTATATAAATCCAGCAGAGCATTTATCATTTAGTATCTGCCAGGACCAGGAGATACAAGGAGAGTAAAGTATAGAAAATTCATTGCTCCAAATGTTTTCTCCCTAATCCGACGAGAATCTTGCTTCCCTATAGTGAGTCGTATTA
chrX_94337247_94337258_11xT	TAAGCAGAGAATGACAGTATCACTGCTGCTGCCTTTTTTTTTTTTGTCCAGTCTACCATCATTTCCCACATTGATTATTGCAGTAGCTTCCAAACTGGTCTCTTTGTTTTCACCCTTGCTCCAAGAGACTATTTT	135	TGTAAGGCACATCTCGGATCTAAGCAGAGAATGACAGTATCACTGCTGCTGCCTTTTTTTTTTTTGTCCAGTCTACCATCATTTCCCACATTGATTATTGCAGTAGCTTCCAAACTGGTCTCTTTGTTTTCACCCTTGCTATCCGACGAGAATCTTGCTTCCCTATAGTGAGTCGTATTA
chr1_113596801_113596811_10xA	TAAAACCACTGTGATCTACTACTTTACACCCACTAGAATGAGTATAACAAAAAAAAAAACAGATGGTAACTAATCTTGGGGAGGATAGGGAGAAACAGTAACCCTTGTACATTGCTGTGCCATTGGAAAATGGTATAGCCACTTTGGAGAACAGTTTGGCAGTTTCT	167	TGTAAGGCACATCTCGGATCAGTATAACAAAAAAAAAAACAGATGGTAACTAATCTTGGGGAGGATAGGGAGAAACAGTAACCCTTGTACATTGCTGTGCCATTGGAAAATGGTATAGCCACTTTGGAGAACAGTTTGGCATCCGACGAGAATCTTGCTTCCCTATAGTGAGTCGTATTA,TGTAAGGCACATCTCGGATCTAAAACCACTGTGATCTACTACTTTACACCCACTAGAATGAGTATAACAAAAAAAAAAACAGATGGTAACTAATCTTGGGGAGGATAGGGAGAAACAGTAACCCTTGTACATTGCTGTGCATCCGACGAGAATCTTGCTTCCCTATAGTGAGTCGTATTA
chr9_2902739_2902750_11xT	TAAATTTCCCTGACTAATGATGCCAAACATCTTTTCATGTGCTTATTTGCTATTATATGGAACTCTTTTTTTTTTTTGGTAAAGTAGTTGTTCAAATCTTTTGCCTTTATCATTATTTTT	120	TGTAAGGCACATCTCGGATCTAAATTTCCCTGACTAATGATGCCAAACATCTTTTCATGTGCTTATTTGCTATTATATGGAACTCTTTTTTTTTTTTGGTAAAGTAGTTGTTCAAATCTTTTGCCTTTATCATTATTTTTATCCGACGAGAATCTTGCTTCCCTATAGTGAGTCGTATTA
chr4_84544238_84544248_10xT	TAAGTATTTCACTTTGTCTCCTACCATCCCTGGGAGTTTGCATCTCTTTTCCTTTGCCCTTGCAGGCAAGTCCCTAATCATTTGCAAAGAGAAAGGAAGAACTGCAATTAGGTGAGCATTATTGGTACTTTGGTAATTTGCATTTGCCTTTTTTCTTTTTCACATTTTAGATCAACACAACATTTTATTTATTTTTTTTTTTCAGTGGAAAATAACTTATATTGAGACCCCACGAGCTGCACAATGTGTTCCTGGCAT	258	TGTAAGGCACATCTCGGATCTGGTAATTTGCATTTGCCTTTTTTCTTTTTCACATTTTAGATCAACACAACATTTTATTTATTTTTTTTTTTCAGTGGAAAATAACTTATATTGAGACCCCACGAGCTGCACAATGTGTTATCCGACGAGAATCTTGCTTCCCTATAGTGAGTCGTATTA,TGTAAGGCACATCTCGGATCACTTTGTCTCCTACCATCCCTGGGAGTTTGCATCTCTTTTCCTTTGCCCTTGCAGGCAAGTCCCTAATCATTTGCAAAGAGAAAGGAAGAACTGCAATTAGGTGAGCATTATTGGTACTTATCCGACGAGAATCTTGCTTCCCTATAGTGAGTCGTATTA
chr14_49623271_49623281_10xT	TAAACATTGTTTTCACCTCAATGTAGAAATACAGTGGTTTTGTTTTTTTTTTTCTTTTAGTGCTGACAAAATAAAATACTCATTTTTGCATAAAAAGGTTCCTAATCCTTTTGCAGAATAAGTTTTGTTTACTCTTTATACCAAAATTCAGTGAAGGCATTCTACAAGTTTTGAGTTAGCATTACATTT	189	TGTAAGGCACATCTCGGATCTAAACATTGTTTTCACCTCAATGTAGAAATACAGTGGTTTTGTTTTTTTTTTTCTTTTAGTGCTGACAAAATAAAATACTCATTTTTGCATAAAAAGGTTCCTAATCCTTTTGCAGAATAATCCGACGAGAATCTTGCTTCCCTATAGTGAGTCGTATTA,TGTAAGGCACATCTCGGATCTGCTGACAAAATAAAATACTCATTTTTGCATAAAAAGGTTCCTAATCCTTTTGCAGAATAAGTTTTGTTTACTCTTTATACCAAAATTCAGTGAAGGCATTCTACAAGTTTTGAGTTAGCATCCGACGAGAATCTTGCTTCCCTATAGTGAGTCGTATTA
chr2_154819912_154819922_10xA	TAAGTTTTCCAGATTGGCAAAAAAAAAAATCCCTTTATGATGAGTATGTTCAAATTCAGAACAAAACAAGCTGTGTGCTTTGCATTTGTTGTGTTTTTAGAATTATGGAAACATTGCAAAATAGCACAGAGTTGGAAAATACTCTTCCCTCAGCTTCCCCTAGTAT	166	TGTAAGGCACATCTCGGATCTAAGTTTTCCAGATTGGCAAAAAAAAAAATCCCTTTATGATGAGTATGTTCAAATTCAGAACAAAACAAGCTGTGTGCTTTGCATTTGTTGTGTTTTTAGAATTATGGAAACATTGCAAAATCCGACGAGAATCTTGCTTCCCTATAGTGAGTCGTATTA,TGTAAGGCACATCTCGGATCTGAGTATGTTCAAATTCAGAACAAAACAAGCTGTGTGCTTTGCATTTGTTGTGTTTTTAGAATTATGGAAACATTGCAAAATAGCACAGAGTTGGAAAATACTCTTCCCTCAGCTTCCCCATCCGACGAGAATCTTGCTTCCCTATAGTGAGTCGTATTA
chr15_54288495_54288505_10xT	TAAAAAGGGCTCCAAAAGAATGAAAAGTCATTCCATTATCTGCAATATCCATAAATGAGGACCATCCCAGGAAATCCAGGCATGTGGTCTTCCTAGCTGGGGAGATGCTCTACTTGGAGTCTTTTTTTTTTTCTTT	136	TGTAAGGCACATCTCGGATCTAAAAAGGGCTCCAAAAGAATGAAAAGTCATTCCATTATCTGCAATATCCATAAATGAGGACCATCCCAGGAAATCCAGGCATGTGGTCTTCCTAGCTGGGGAGATGCTCTACTTGGAGTATCCGACGAGAATCTTGCTTCCCTATAGTGAGTCGTATTA
chr6_23003447_23003458_11xA	TAAATAAAAAGGAAAAATAACCATAGGTGATTTTCTTTTCAGTGCAAATCCATGAGGACATCACAGCCCTGATTTCTAGGTTAGTTCTGACTATTACACAAGTGAAAAAAAAAAAAGACCTTTGCCCTTGCAGACCGTTTTGTTTCTAAGTCCTACCTCAGTAACTCACCCAAAATGAAAAACAGATCTTGGGGCTGTTTTAGCATTATTT	211	TGTAAGGCACATCTCGGATCTAAATAAAAAGGAAAAATAACCATAGGTGATTTTCTTTTCAGTGCAAATCCATGAGGACATCACAGCCCTGATTTCTAGGTTAGTTCTGACTATTACACAAGTGAAAAAAAAAAAAGACCATCCGACGAGAATCTTGCTTCCCTATAGTGAGTCGTATTA,TGTAAGGCACATCTCGGATCTTAGTTCTGACTATTACACAAGTGAAAAAAAAAAAAGACCTTTGCCCTTGCAGACCGTTTTGTTTCTAAGTCCTACCTCAGTAACTCACCCAAAATGAAAAACAGATCTTGGGGCTGTTTATCCGACGAGAATCTTGCTTCCCTATAGTGAGTCGTATTA
chr9_21709517_21709528_11xA	TAAGATTTGAAGATTTATCTTCTATTGCAGTTAGTATCACTCTAAATCTTCTTTCCTTGTGTGGAAAATACGGAGCCTGTGGCTTCAGAGCTTATGCTTTACAAATACAGCCTTCTACCAACAAGAAAAAAAAAAAAGCCTTCTCTCAATTGGTCTCAATTCCAAATTTTCAAAAATCAGAGTCGGATTGAACCAGTGGGTCAACTCCTACCCTTGATACACTCAACTTTGATAAGGGAGGT	242	TGTAAGGCACATCTCGGATCTAAGATTTGAAGATTTATCTTCTATTGCAGTTAGTATCACTCTAAATCTTCTTTCCTTGTGTGGAAAATACGGAGCCTGTGGCTTCAGAGCTTATGCTTTACAAATACAGCCTTCTACCAATCCGACGAGAATCTTGCTTCCCTATAGTGAGTCGTATTA,TGTAAGGCACATCTCGGATCACAAGAAAAAAAAAAAAGCCTTCTCTCAATTGGTCTCAATTCCAAATTTTCAAAAATCAGAGTCGGATTGAACCAGTGGGTCAACTCCTACCCTTGATACACTCAACTTTGATAAGGGAGATCCGACGAGAATCTTGCTTCCCTATAGTGAGTCGTATTA
chr9_36230661_36230677_16xT	TAAAATTTTTTTGTAGAGAGAAAATATCACTATCTTTTTTTTTTTTTTTTTGAGACGGAGTCTCGCTCTGTTGCCCAGGCTGGAGTGCAGTGGCGCGATCTTGGCTCACTGCAAGTTCCGCCTCCTGGGTTCACGCTAAAATTTTTTTGCAGAGATAAAATATCACTATCTTGACCCAAGCTAGGGTCGAACTCCCAGCCTCAAGCAATCATCCCACCTTGGCCTCCCAAAGCACTGGGATTATAGGTGTTGAGCCACCACACCTGGCCTGGGTTT	276	TGTAAGGCACATCTCGGATCTGGCGCGATCTTGGCTCACTGCAAGTTCCGCCTCCTGGGTTCACGCTAAAATTTTTTTGCAGAGATAAAATATCACTATCTTGACCCAAGCTAGGGTCGAACTCCCAGCCTCAAGCAATCATCCGACGAGAATCTTGCTTCCCTATAGTGAGTCGTATTA
chr7_66866604_66866614_10xT	TAAGTCACTTTTCAAAATAATGAGTCAGTGACCTGGTAACTTATACACTTTAGTGACCAATAGTTTTTTTTTTTCTAAATATCGTCATGAACTCATAGATTATTGTTTGCATTTGATGTATTTCAGGCCATTGCAGTCATTATTTAT	147	TGTAAGGCACATCTCGGATCTGAGTCAGTGACCTGGTAACTTATACACTTTAGTGACCAATAGTTTTTTTTTTTCTAAATATCGTCATGAACTCATAGATTATTGTTTGCATTTGATGTATTTCAGGCCATTGCAGTCATATCCGACGAGAATCTTGCTTCCCTATAGTGAGTCGTATTA
chr2_165900065_165900076_11xA	TAAACTTTAGTTGACCAAAAGTCATTGCAATAAAATGCCAAGTATAATAGACAAAAAAAAAAAAAAAACAACAGTATGTATACCCATCTCTATTTTCTCTTACACTAGAAAAAAAAAAAACAGAGAAACAGGTAGTAACTCACTTCAAAAGTAGAGAGACATAATGCATTGTGAAAAGAACACTGGTCT	189	TGTAAGGCACATCTCGGATCTAAACTTTAGTTGACCAAAAGTCATTGCAATAAAATGCCAAGTATAATAGACAAAAAAAAAAAAAAAACAACAGTATGTATACCCATCTCTATTTTCTCTTACACTAGAAAAAAAAAAAAATCCGACGAGAATCTTGCTTCCCTATAGTGAGTCGTATTA,TGTAAGGCACATCTCGGATCAAAAAAAACAACAGTATGTATACCCATCTCTATTTTCTCTTACACTAGAAAAAAAAAAAACAGAGAAACAGGTAGTAACTCACTTCAAAAGTAGAGAGACATAATGCATTGTGAAAAGAAATCCGACGAGAATCTTGCTTCCCTATAGTGAGTCGTATTA
chr4_119883579_119883594_15xT	TAACTTTTCTTCCCAATGTTTGTATTGTGTTGTGCTGTTTCACAGTTCTAATTATACTCAAACCTGGTATATTATTTGGTTACAGTCTGAACCCAAATACTCGAGAGCATAATTTCAAAGAGGAAGAGGGCCTCTGCATGGTGGCATTTTTTTTTTTTTTTTGCACTGCT	170	TGTAAGGCACATCTCGGATCTGTATTGTGTTGTGCTGTTTCACAGTTCTAATTATACTCAAACCTGGTATATTATTTGGTTACAGTCTGAACCCAAATACTCGAGAGCATAATTTCAAAGAGGAAGAGGGCCTCTGCATGATCCGACGAGAATCTTGCTTCCCTATAGTGAGTCGTATTA
chr14_51849806_51849824_18xT	TAATGATTTTATTTTTGCATTCCCTCACTATCATGTAAAATCCATGCGATCAGAAACACTGTTTTGTTTCCTTCTGGCACCTAGTAAACTTCCAATAAATATTTGTATATTCAAATGTATAAATTATACCTAATTTTAGATACAAAGCAAATGCTTTTTTTTTTTTTTTTTTTGAGACAAGGTTTCACTCTGTTGCCCATGATGGAGTGCAGTGTCATGATTGTTGCAGCTCATTGCAGCCTCTATCTTTTGGGCTCAGGTGATCCTCCCACTTTAGCCTCCCAAGTAGTTGGGACTATAGGCGGGTACCACCATGCCTGCCTAATAAAAAATAAATGCTTT	342	TGTAAGGCACATCTCGGATCTCCCTCACTATCATGTAAAATCCATGCGATCAGAAACACTGTTTTGTTTCCTTCTGGCACCTAGTAAACTTCCAATAAATATTTGTATATTCAAATGTATAAATTATACCTAATTTTAGAATCCGACGAGAATCTTGCTTCCCTATAGTGAGTCGTATTA
chr3_163564191_163564211_20xT	TAATGACTAAGATTGTTACCAATAATTCACCCATTTAGCAAAGATAATGAAGTTTATAAACAGGAGAGACCCCTCTGGTCTTTGGTTGGCTAGCCTGGATACCATGTTAGAAATGATCCTCCATAATCCTTTGGTGCTCTGGTGTTTTTTTTTTTTTTTTTTTTTCCCCACTTTGGGCTATAGAATTCAGATTGCCAAGATCTCCCAGCTCCTGCCTCACAACATCAGCAGAAACTGTGAT	241	TGTAAGGCACATCTCGGATCTAATGACTAAGATTGTTACCAATAATTCACCCATTTAGCAAAGATAATGAAGTTTATAAACAGGAGAGACCCCTCTGGTCTTTGGTTGGCTAGCCTGGATACCATGTTAGAAATGATCCTATCCGACGAGAATCTTGCTTCCCTATAGTGAGTCGTATTA,TGTAAGGCACATCTCGGATCCCATAATCCTTTGGTGCTCTGGTGTTTTTTTTTTTTTTTTTTTTTCCCCACTTTGGGCTATAGAATTCAGATTGCCAAGATCTCCCAGCTCCTGCCTCACAACATCAGCAGAAACTGTGAATCCGACGAGAATCTTGCTTCCCTATAGTGAGTCGTATTA
chr8_119537434_119537445_11xT	TAAAATGGTCAAAGATTCATAAAATATGGCCCAGAGTTCTCATATGAAGTTTTTTTTTTTTCTAAAGTTCTGAGGGACAAAATATTACACCCATTGTCAGATAGGGAAGATGCCTATAAGAACCTGCATAATTTGAAGTCACAGATAAAAGCTGTAGCACCTGTAGTCCCAGCTACTCAAAAGGCTGAGGTGGGAGGATTGCTTCAGCCCAGGAGTT	217	TGTAAGGCACATCTCGGATCTAAAATGGTCAAAGATTCATAAAATATGGCCCAGAGTTCTCATATGAAGTTTTTTTTTTTTCTAAAGTTCTGAGGGACAAAATATTACACCCATTGTCAGATAGGGAAGATGCCTATAAGATCCGACGAGAATCTTGCTTCCCTATAGTGAGTCGTATTA,TGTAAGGCACATCTCGGATCTCTAAAGTTCTGAGGGACAAAATATTACACCCATTGTCAGATAGGGAAGATGCCTATAAGAACCTGCATAATTTGAAGTCACAGATAAAAGCTGTAGCACCTGTAGTCCCAGCTACTCAAATCCGACGAGAATCTTGCTTCCCTATAGTGAGTCGTATTA
chr13_72818679_72818700_21xT	TAAACTTTTTTTTTTTTTTTTTTTTTTGCCAGTATCATCTAATTCCTCTCCCAGCTTTCTTTTTATCAAACCAGACTGAAAAACTCTCAACTCTTTATTTTTCTAGCTGAGCACTACTGGCAAAAATCACACAAGCAGTAACAAGCACTGTCAGTTTATTGTTATCAGCCTCAAATGGACCCACACAATTGGTCGTAATTCTATTATTTCTAGTTCTCTCATTTTTCGCAGAGATTACT	239	TGTAAGGCACATCTCGGATCTAAACTTTTTTTTTTTTTTTTTTTTTTGCCAGTATCATCTAATTCCTCTCCCAGCTTTCTTTTTATCAAACCAGACTGAAAAACTCTCAACTCTTTATTTTTCTAGCTGAGCACTACTGGATCCGACGAGAATCTTGCTTCCCTATAGTGAGTCGTATTA,TGTAAGGCACATCTCGGATCTTCTAGCTGAGCACTACTGGCAAAAATCACACAAGCAGTAACAAGCACTGTCAGTTTATTGTTATCAGCCTCAAATGGACCCACACAATTGGTCGTAATTCTATTATTTCTAGTTCTCTCATCCGACGAGAATCTTGCTTCCCTATAGTGAGTCGTATTA
chr10_18224339_18224351_12xA	TAAGACCTACCTTCCGTGTGCCTTCTCCCTCCTCTTCCCTCCCTCTTTCAACTTCTCCCTTCAAAAAAAAAAAAATTCCAATTTCTTTGTAGTCTCAAAGCTCAGCTGATATGAAATCGATTTTGGGAAGTGAGTTTCATACAAAAT	147	TGTAAGGCACATCTCGGATCCTTCCGTGTGCCTTCTCCCTCCTCTTCCCTCCCTCTTTCAACTTCTCCCTTCAAAAAAAAAAAAATTCCAATTTCTTTGTAGTCTCAAAGCTCAGCTGATATGAAATCGATTTTGGGAAGATCCGACGAGAATCTTGCTTCCCTATAGTGAGTCGTATTA
chr6_38008861_38008872_11xA	TAAGCTTCTTGAGGACTTTAGTACTGAAAGACAATGGCTCACTTGTAAGACCTAGTTGAAGAGTACAGATTTAGATTTGTTCAGTGTGCTGTGATCTGTAAAAAAAAAAAATCACAATGGGATTTCTACTAATGGATATGTAAATATATAATCATTCCTTTTATGCTTACATCCAGGGTT	180	TGTAAGGCACATCTCGGATCGTACTGAAAGACAATGGCTCACTTGTAAGACCTAGTTGAAGAGTACAGATTTAGATTTGTTCAGTGTGCTGTGATCTGTAAAAAAAAAAAATCACAATGGGATTTCTACTAATGGATATGATCCGACGAGAATCTTGCTTCCCTATAGTGAGTCGTATTA,TGTAAGGCACATCTCGGATCGAGTACAGATTTAGATTTGTTCAGTGTGCTGTGATCTGTAAAAAAAAAAAATCACAATGGGATTTCTACTAATGGATATGTAAATATATAATCATTCCTTTTATGCTTACATCCAGGGTTATCCGACGAGAATCTTGCTTCCCTATAGTGAGTCGTATTA
chrX_56097342_56097358_16xT	TAAGTTCAGGTGTGTCTAATGCTGATTTAGTATTCAAAAATCAATAAATGTAATTCATCACATCTGCAAGCTAAAGAAGAAAAATTATATGATCATATCAACAGATGCTGAAAAAGTATTTGACAAAGCTGCGTGTGGAGAAGTCCCAGCTTTTTGGGAGATTGAGGCTGGAGGATCAGTTGATCCTGGAAGTATGTGAGAAAATTTCTACACCCTTTCTTTCTTTTTTTTTTTTTTTTTCTGAGGCAGGGTACAGGCTGAAGTGCAGTGGCATGACTATAGCTCACTGCAGCCTTTACTTCTGGGGCTCAAGCTATCCACCCACCTCAGGGTCTCAGGTAGCTGGGATTACATGTGTGTGCACCACACCCAGCTAATTTTCAACAATCACTCTTTTATTATTATTATTATTATTATACTT	421	TGTAAGGCACATCTCGGATCGAGGATCAGTTGATCCTGGAAGTATGTGAGAAAATTTCTACACCCTTTCTTTCTTTTTTTTTTTTTTTTTCTGAGGCAGGGTACAGGCTGAAGTGCAGTGGCATGACTATAGCTCACTGCATCCGACGAGAATCTTGCTTCCCTATAGTGAGTCGTATTA,TGTAAGGCACATCTCGGATCTAATTCATCACATCTGCAAGCTAAAGAAGAAAAATTATATGATCATATCAACAGATGCTGAAAAAGTATTTGACAAAGCTGCGTGTGGAGAAGTCCCAGCTTTTTGGGAGATTGAGGCTGATCCGACGAGAATCTTGCTTCCCTATAGTGAGTCGTATTA
chr4_42097300_42097322_22xA	TAAATGAGTCTGGAAAAATATGTCTGGGCATGGTGACCCATGCCTGCAGGTCTAGCACTTTGGGAGGAGGTGGTGGGTGGATTGTTTGCTTGCGGCCAGAAGTTACCAGCCTGGTCAATATAGCAACGCTTTGTCTCAAAAAAAAAAAAAAAAAAAAAAAGAGTCTGGAAAATAGCCATGTCCTTTGACCTATTTATTCCACTTCTAGAAATACAGCCTAATAATACAGTCTTTGGAGGCATTTTTGGCAGGATATT	257	TGTAAGGCACATCTCGGATCTAAATGAGTCTGGAAAAATATGTCTGGGCATGGTGACCCATGCCTGCAGGTCTAGCACTTTGGGAGGAGGTGGTGGGTGGATTGTTTGCTTGCGGCCAGAAGTTACCAGCCTGGTCAATAATCCGACGAGAATCTTGCTTCCCTATAGTGAGTCGTATTA,TGTAAGGCACATCTCGGATCTAGCAACGCTTTGTCTCAAAAAAAAAAAAAAAAAAAAAAAGAGTCTGGAAAATAGCCATGTCCTTTGACCTATTTATTCCACTTCTAGAAATACAGCCTAATAATACAGTCTTTGGAGGCATCCGACGAGAATCTTGCTTCCCTATAGTGAGTCGTATTA
chr13_27148128_27148139_11xA	TAAAAATTAGCCAGGCGTGGTGGTGTGCACCTGTAGTCCCAAGCTGCTCAGGAGACTGAGGTGGGAGAACCACTTGGGCCCAAGAGGTTGAGGCTGCAGTGAGCTGTGACCGCACTACTGCACTCCAGACTGGGCAACAGAGCGAGACCTATCTCAAAAAAAAAAAAGACTTTTCTAAAACGAAAACCTAACAGAAGTTGTTCCTATGCTAACAGACATACCTTACAAGAAATACTAAAGAAAGTTGTTCAGGCTAGAAGCAAGTGTTCTCAAACAGCAAGTAAAGTCCACATGAAAAAACATACAAGAGTACCTGTAACAGCAATTGT	329	TGTAAGGCACATCTCGGATCTTCCTATGCTAACAGACATACCTTACAAGAAATACTAAAGAAAGTTGTTCAGGCTAGAAGCAAGTGTTCTCAAACAGCAAGTAAAGTCCACATGAAAAAACATACAAGAGTACCTGTAACATCCGACGAGAATCTTGCTTCCCTATAGTGAGTCGTATTA,TGTAAGGCACATCTCGGATCTTTTCTAAAACGAAAACCTAACAGAAGTTGTTCCTATGCTAACAGACATACCTTACAAGAAATACTAAAGAAAGTTGTTCAGGCTAGAAGCAAGTGTTCTCAAACAGCAAGTAAAGTCCAATCCGACGAGAATCTTGCTTCCCTATAGTGAGTCGTATTA
chr14_101430886_101430905_19xA	TAAAGTTGTTTTGGCTATTTTAGGTCCTTTATAGTTCCAAAGGAATTTTAGAATCAGTCTGTCGAGTGCTACAAAAAAAAAAAAAAAAAAAATACTTGCTCGGATTTTGATGAGGATTGTGT	122	TGTAAGGCACATCTCGGATCTAAAGTTGTTTTGGCTATTTTAGGTCCTTTATAGTTCCAAAGGAATTTTAGAATCAGTCTGTCGAGTGCTACAAAAAAAAAAAAAAAAAAAATACTTGCTCGGATTTTGATGAGGATTGTATCCGACGAGAATCTTGCTTCCCTATAGTGAGTCGTATTA
chr12_85849732_85849742_10xT	TAAGACTCTTTCCTTTATAAATTACCCTCTTAGGCAGCTCTTTACAGTAGTGTCAGAATGGACTAATACAACTATATTGATTGTTTCCTTTGCTGTGAAGCATCTTTTTAGTTTGATATAATCTCATTTGTCTATTTCTACTTTTGTTGTCTGGTTTTTTTTTTTGGCATCCTAT	175	TGTAAGGCACATCTCGGATCATTACCCTCTTAGGCAGCTCTTTACAGTAGTGTCAGAATGGACTAATACAACTATATTGATTGTTTCCTTTGCTGTGAAGCATCTTTTTAGTTTGATATAATCTCATTTGTCTATTTCTAATCCGACGAGAATCTTGCTTCCCTATAGTGAGTCGTATTA
chr6_72134_72147_13xA	TAAAAACAATGTTGTTCACATCTATGAAAAACATTGAAAGCTAGAGGGAATGGGTAATTTTCTAGAAAAATACAATTCACCACAACTGACTTCAAAAAAAAAAAAAAGAAGTACAGCACTTATGTGAGCAATTTCCATAGAGAAATACAGTTGTCATGGAATTATAACACACACACAAACACTAGGTTTAGATGTTTTCATGGAGAATTCCACCAAACCTTTAGAAATCAGATCGTCCAAAGGCAAAT	248	TGTAAGGCACATCTCGGATCTAAAAACAATGTTGTTCACATCTATGAAAAACATTGAAAGCTAGAGGGAATGGGTAATTTTCTAGAAAAATACAATTCACCACAACTGACTTCAAAAAAAAAAAAAAGAAGTACAGCACTATCCGACGAGAATCTTGCTTCCCTATAGTGAGTCGTATTA,TGTAAGGCACATCTCGGATCTATGTGAGCAATTTCCATAGAGAAATACAGTTGTCATGGAATTATAACACACACACAAACACTAGGTTTAGATGTTTTCATGGAGAATTCCACCAAACCTTTAGAAATCAGATCGTCCAAATCCGACGAGAATCTTGCTTCCCTATAGTGAGTCGTATTA
chr10_52603044_52603057_13xA	TAACTTGAAATGTTTCTGCAAAATAAAAGCATATGAAGTGGAATTCATTTGATTCAAGAGTCCAAGTTTTCAAACCAGGAAAGCAGTCATGGGACAGTCCATCATAACCGCTGTGCAGCAAGGTGAGGGCACCCAATCAACAGGAGCAGGGAGAGAGGATTTGGGAGAGATCTATAAGAAAAAAAAAAAAAAGGTGTGCGAAAGGATTTATAGCATCAATAATAGGATAGAGAATTGGAGAATAATAAGTAGTGAATGATAAAGGAAAACTTCAAGAAACTAAATGAAGGACATTAGAAACTT	303	TGTAAGGCACATCTCGGATCTAACTTGAAATGTTTCTGCAAAATAAAAGCATATGAAGTGGAATTCATTTGATTCAAGAGTCCAAGTTTTCAAACCAGGAAAGCAGTCATGGGACAGTCCATCATAACCGCTGTGCAGCAATCCGACGAGAATCTTGCTTCCCTATAGTGAGTCGTATTA,TGTAAGGCACATCTCGGATCTCCAAGTTTTCAAACCAGGAAAGCAGTCATGGGACAGTCCATCATAACCGCTGTGCAGCAAGGTGAGGGCACCCAATCAACAGGAGCAGGGAGAGAGGATTTGGGAGAGATCTATAAGAAATCCGACGAGAATCTTGCTTCCCTATAGTGAGTCGTATTA,TGTAAGGCACATCTCGGATCAAAAAAAAAAAAGGTGTGCGAAAGGATTTATAGCATCAATAATAGGATAGAGAATTGGAGAATAATAAGTAGTGAATGATAAAGGAAAACTTCAAGAAACTAAATGAAGGACATTAGAAAATCCGACGAGAATCTTGCTTCCCTATAGTGAGTCGTATTA
chr5_130828651_130828662_11xA	TAAACAAAATAGAGCCTCGGTCCTGGTTTCTCTACATACTTGCCATATAACTGCAAAAAAAAAAAATTCACCTTTCAGAGCTTCAGTTGTTTTACTCTATTGTCTTCATAGAATTGTGGGAGAATAAAGTGAGT	134	TGTAAGGCACATCTCGGATCAGAGCCTCGGTCCTGGTTTCTCTACATACTTGCCATATAACTGCAAAAAAAAAAAATTCACCTTTCAGAGCTTCAGTTGTTTTACTCTATTGTCTTCATAGAATTGTGGGAGAATAAAGTATCCGACGAGAATCTTGCTTCCCTATAGTGAGTCGTATTA
chr9_74800905_74800921_16xT	TAATTTACACCTGAGCTATTCATAGGGAGTAGCCACTCCACACTATTGGACATAGCTTGGTTTGGGACTTATACATAGGCTTATACATAGCTTGGTTTGTTTGGGACTCCCTGATAAGACCTAATAAAGTGTGTTTTTTTTTTTTTTTTTGACAAAAAAAACTATTCAGAACCCAACTAGCAAGTAAGGAAAGCTGTGGAGTCACTTGTTTTTT	214	TGTAAGGCACATCTCGGATCTAATTTACACCTGAGCTATTCATAGGGAGTAGCCACTCCACACTATTGGACATAGCTTGGTTTGGGACTTATACATAGGCTTATACATAGCTTGGTTTGTTTGGGACTCCCTGATAAGACATCCGACGAGAATCTTGCTTCCCTATAGTGAGTCGTATTA,TGTAAGGCACATCTCGGATCCTTGGTTTGTTTGGGACTCCCTGATAAGACCTAATAAAGTGTGTTTTTTTTTTTTTTTTTGACAAAAAAAACTATTCAGAACCCAACTAGCAAGTAAGGAAAGCTGTGGAGTCACTTGTTATCCGACGAGAATCTTGCTTCCCTATAGTGAGTCGTATTA
chr6_78367107_78367121_14xT	TAATCTGGAAATTGTCCCCTTCATTCCAGAACACAAGTTGTACATATCAAATAGAACAATAGACAGAAAGCTTCTCTGTTTCATCCCCAAAGATTTTTTTTTTTTTTTGAGATGGAGCTTTGCCCAGGCTGGAGTGCAATGGTGCGATCTCAGCTCACCACAACCTCCACCTCCTGGGTTCAAGCGATTCTCCTGCCTCAGCCTCCCAAGTAGCTGGTCATCCCCAAAGACTTTT	235	TGTAAGGCACATCTCGGATCTCATTCCAGAACACAAGTTGTACATATCAAATAGAACAATAGACAGAAAGCTTCTCTGTTTCATCCCCAAAGATTTTTTTTTTTTTTTGAGATGGAGCTTTGCCCAGGCTGGAGTGCAATATCCGACGAGAATCTTGCTTCCCTATAGTGAGTCGTATTA
chr13_93816526_93816537_11xT	TAATTCACTATATTTAGAGTGAAGAGACCCAAATTCTATTCCATGCTACGTTGTTGTTACATTCTGTGATTTTGAGTAAATTACTTGTTTACCTTCTGCCCTCTTTATGCTTTTTTTTTTTTCAGCTTGATTCTTGGATTCTCCATGGTAGAATTATTAGACAAAATACTTCCTATACTTTTAGGTCTTT	190	TGTAAGGCACATCTCGGATCTAATTCACTATATTTAGAGTGAAGAGACCCAAATTCTATTCCATGCTACGTTGTTGTTACATTCTGTGATTTTGAGTAAATTACTTGTTTACCTTCTGCCCTCTTTATGCTTTTTTTTTTATCCGACGAGAATCTTGCTTCCCTATAGTGAGTCGTATTA,TGTAAGGCACATCTCGGATCTTTGAGTAAATTACTTGTTTACCTTCTGCCCTCTTTATGCTTTTTTTTTTTTCAGCTTGATTCTTGGATTCTCCATGGTAGAATTATTAGACAAAATACTTCCTATACTTTTAGGTCTTTATCCGACGAGAATCTTGCTTCCCTATAGTGAGTCGTATTA
chr7_110930320_110930330_10xT	TAACATGTTTTTTTTTTTCCCTAACTTGAGCTTCTCCAAGGAGCAGACAGCCTTGTACCTGTAAACTCTCATTGTTTACACCACTCATAAAAGCAAATGATAGTGATATAGGAAGGAGGAAAAGGAGGAGAGCAAATGTTTACCAGGTTCTTACCACACATCAGGTAATTTTTCACACATTTATTATAATAGCTATATAGGTAGGTTATATTATTTCTACTTTACTAAGGAGGACAGATAGTGAGGTTTGGAATAGT	257	TGTAAGGCACATCTCGGATCTTTTTTTTCCCTAACTTGAGCTTCTCCAAGGAGCAGACAGCCTTGTACCTGTAAACTCTCATTGTTTACACCACTCATAAAAGCAAATGATAGTGATATAGGAAGGAGGAAAAGGAGGAGATCCGACGAGAATCTTGCTTCCCTATAGTGAGTCGTATTA,TGTAAGGCACATCTCGGATCAGCAAATGTTTACCAGGTTCTTACCACACATCAGGTAATTTTTCACACATTTATTATAATAGCTATATAGGTAGGTTATATTATTTCTACTTTACTAAGGAGGACAGATAGTGAGGTTTGATCCGACGAGAATCTTGCTTCCCTATAGTGAGTCGTATTA
chr18_8601073_8601084_11xT	TAAAATTATTATTATTATTACTTTGAGATGGGGTCTTACCTGTTATCCAGGCTGTAGTGCAGTAGTGTAAACATGGCTCACTGTGGCCTCAAGCTCCCAGGCTCGGGTGATTCTCCTGCTTCAGTCTCCAGAGCTGGGAGTACAGGTGTATGTAGCTGGGAGTACAGGTGTAGGATCACACTCAGCCAATTTTTTTTTTTTATTTTTTGTAGAGACCGAGTCTCACTATGTTGCCCAGGTTGGTCTCAAGCGCTTGTGCTCAAGTGAGCCTCCTGTCTTGGCCTTACAAAATGGTCATTTT	301	TGTAAGGCACATCTCGGATCACATGGCTCACTGTGGCCTCAAGCTCCCAGGCTCGGGTGATTCTCCTGCTTCAGTCTCCAGAGCTGGGAGTACAGGTGTATGTAGCTGGGAGTACAGGTGTAGGATCACACTCAGCCAATATCCGACGAGAATCTTGCTTCCCTATAGTGAGTCGTATTA
chr5_115856433_115856447_14xT	TAATACATCCAGCATCTTTTTTTTTTTTTTTCTAGAGATAGCATCTTGCCCTGTCTCCCAGGCTGGAATGCCCTGATGCCCAGGCTGATGGGCAGTGGTGTGATCATTAGCTCACTGCAGCCTCAACCTCCAGGGCTCAAGGGCCTCAAGGGATACTTTTGGCTCAGCCTCCTTGGTAGCCAGGACTACAGGTGCCCACCACCATGCTCAACTAAGTTTT	220	TGTAAGGCACATCTCGGATCTAATACATCCAGCATCTTTTTTTTTTTTTTTCTAGAGATAGCATCTTGCCCTGTCTCCCAGGCTGGAATGCCCTGATGCCCAGGCTGATGGGCAGTGGTGTGATCATTAGCTCACTGCAGATCCGACGAGAATCTTGCTTCCCTATAGTGAGTCGTATTA
chrX_43898021_43898038_17xA	TAAGGGCAGAACTAGGACCAGGGGAAACATTTGGGCCACATGGCATGAAATGTTCTGAGACTAAAAATGAAGTTCAAACGCTGAAAGGAATAAGTTGATGAAAGTGTTCATTGGACACAAGCCACCTGTCCAGACGGGAGGAAAAAAAGGAACATATTTTGGCCTGGGATCTGGATTTGAAAAAAAAAAAAAAAAAATTTCTTCCCTGTAACAGCAAATTACAATGAATGATAGAAATAGGTGGGGAAAAGTAACAGT	258	TGTAAGGCACATCTCGGATCACTAGGACCAGGGGAAACATTTGGGCCACATGGCATGAAATGTTCTGAGACTAAAAATGAAGTTCAAACGCTGAAAGGAATAAGTTGATGAAAGTGTTCATTGGACACAAGCCACCTGTCATCCGACGAGAATCTTGCTTCCCTATAGTGAGTCGTATTA,TGTAAGGCACATCTCGGATCCAGACGGGAGGAAAAAAAGGAACATATTTTGGCCTGGGATCTGGATTTGAAAAAAAAAAAAAAAAAATTTCTTCCCTGTAACAGCAAATTACAATGAATGATAGAAATAGGTGGGGAAAAATCCGACGAGAATCTTGCTTCCCTATAGTGAGTCGTATTA
chr8_56100153_56100163_10xT	TAACTTTATGTTTCAATATTTGTTACTATTACATTCTATTCTTTTTGAGTAAGCAATACATTGACATAAAATCAAATATAAATGGTATGCAGTGAAAACTCCCATTCCTATCCTTGCTCTGTCTGTCTCTTTTCCTTACCACAGATAACGACTTTTTTTTTTTCCTTTCTGGAGTTATTATGTAAAAGTATAAAAAACATGAATATCTATTTTTATTCCCCCTCTTTCCTTCACAAAAGGAAGCATATTGTAACATACTCAGTTGCATTCATTACCATCTTACATCTTGCTTT	293	TGTAAGGCACATCTCGGATCTAACTTTATGTTTCAATATTTGTTACTATTACATTCTATTCTTTTTGAGTAAGCAATACATTGACATAAAATCAAATATAAATGGTATGCAGTGAAAACTCCCATTCCTATCCTTGCTCTATCCGACGAGAATCTTGCTTCCCTATAGTGAGTCGTATTA,TGTAAGGCACATCTCGGATCCTTTTTGAGTAAGCAATACATTGACATAAAATCAAATATAAATGGTATGCAGTGAAAACTCCCATTCCTATCCTTGCTCTGTCTGTCTCTTTTCCTTACCACAGATAACGACTTTTTTTTATCCGACGAGAATCTTGCTTCCCTATAGTGAGTCGTATTA,TGTAAGGCACATCTCGGATCTTTCCTTTCTGGAGTTATTATGTAAAAGTATAAAAAACATGAATATCTATTTTTATTCCCCCTCTTTCCTTCACAAAAGGAAGCATATTGTAACATACTCAGTTGCATTCATTACCATCTATCCGACGAGAATCTTGCTTCCCTATAGTGAGTCGTATTA
chr11_115460784_115460794_10xA	TAACATGGTGAAGCATCATACTTTCTTTCTCTAATGTACCTCTTATTCTCCCTTTTCTCAGCTCTGGTGACAGTACTGCCATGATTCTGGCCTGGGTCACTGGAGGTAAAAGTAACTTTATACTGCCTATGCACTAGAAAGAAAGAAAAAAAAAAACACAAGGAAGCACTTATATCAACTGGACACTGGCTCAATGTTTTCCATTTTTCTTTTTCCTGAAATCCATATACAGCCACAGCCTTGTTCCTTTCAAGTACGGAT	261	TGTAAGGCACATCTCGGATCTAACATGGTGAAGCATCATACTTTCTTTCTCTAATGTACCTCTTATTCTCCCTTTTCTCAGCTCTGGTGACAGTACTGCCATGATTCTGGCCTGGGTCACTGGAGGTAAAAGTAACTTTAATCCGACGAGAATCTTGCTTCCCTATAGTGAGTCGTATTA,TGTAAGGCACATCTCGGATCTACTGCCTATGCACTAGAAAGAAAGAAAAAAAAAAACACAAGGAAGCACTTATATCAACTGGACACTGGCTCAATGTTTTCCATTTTTCTTTTTCCTGAAATCCATATACAGCCACAGCCATCCGACGAGAATCTTGCTTCCCTATAGTGAGTCGTATTA
chr2_8204641_8204654_13xA	TAATTGTGAGCTGATTTGTGAATTATTTGTGAGCTAATTTGTGAATTGTTATTTGTGAGCTGACTCACAAATAATCTGACAAATGAAGAGACCACAGTTACAAAAAAAAAAAAAACCACTTCGTGCTTGTTTTATT	136	TGTAAGGCACATCTCGGATCTAATTGTGAGCTGATTTGTGAATTATTTGTGAGCTAATTTGTGAATTGTTATTTGTGAGCTGACTCACAAATAATCTGACAAATGAAGAGACCACAGTTACAAAAAAAAAAAAAACCACTATCCGACGAGAATCTTGCTTCCCTATAGTGAGTCGTATTA
chr4_130822210_130822227_17xT	TAAACTGATGAGTCCCAAACATCAATTGTTTATCTCATGGAATATGCCTTTGACTTTTTACCTAAAAAGTCATTACTGTAACCAAAGTCATCTAGGATTTCTCCTATGCTATCTTTTAGGATTTTTATAGTTTTGTGTTTTACCTTTACGTTTCCGATCCATTTTCAGGTATTTTTTGTGTGAAGAGTGTGGGAGCTGGGTTTAGATTCTTTTTTTTTTTTTTTTTTGGTGTACAGATATTCAGTTGTTTCAAGTGCAACAAATACCATTTGTTGAAAAAACTATTTTTGCT	292	TGTAAGGCACATCTCGGATCAGTCCCAAACATCAATTGTTTATCTCATGGAATATGCCTTTGACTTTTTACCTAAAAAGTCATTACTGTAACCAAAGTCATCTAGGATTTCTCCTATGCTATCTTTTAGGATTTTTATAGATCCGACGAGAATCTTGCTTCCCTATAGTGAGTCGTATTA,TGTAAGGCACATCTCGGATCTTTTGTGTTTTACCTTTACGTTTCCGATCCATTTTCAGGTATTTTTTGTGTGAAGAGTGTGGGAGCTGGGTTTAGATTCTTTTTTTTTTTTTTTTTTGGTGTACAGATATTCAGTTGTTTATCCGACGAGAATCTTGCTTCCCTATAGTGAGTCGTATTA,TGTAAGGCACATCTCGGATCATTTTTTGTGTGAAGAGTGTGGGAGCTGGGTTTAGATTCTTTTTTTTTTTTTTTTTTGGTGTACAGATATTCAGTTGTTTCAAGTGCAACAAATACCATTTGTTGAAAAAACTATTTTTGATCCGACGAGAATCTTGCTTCCCTATAGTGAGTCGTATTA
chr6_78870247_78870257_10xA	TAAGAATTAGCCCAAGTCTGAGCTATGGAAGTGAGACACTGTCTCAAAAAAAAAAAGAAAAGAAAAGAATCAGCCCAAATTCACCTTCTTGGCATTCCTTTCCTAATATAACACTAATCCCTGCCATGCAACACTTCACTCCCTATACTTGTAATAAAAACTTATCCTGTATCATAATTCT	181	TGTAAGGCACATCTCGGATCTAAGAATTAGCCCAAGTCTGAGCTATGGAAGTGAGACACTGTCTCAAAAAAAAAAAGAAAAGAAAAGAATCAGCCCAAATTCACCTTCTTGGCATTCCTTTCCTAATATAACACTAATCCATCCGACGAGAATCTTGCTTCCCTATAGTGAGTCGTATTA,TGTAAGGCACATCTCGGATCAGAAAAGAATCAGCCCAAATTCACCTTCTTGGCATTCCTTTCCTAATATAACACTAATCCCTGCCATGCAACACTTCACTCCCTATACTTGTAATAAAAACTTATCCTGTATCATAATTCATCCGACGAGAATCTTGCTTCCCTATAGTGAGTCGTATTA
chr1_156023014_156023024_10xT	TAATGATTAGGTCCTATTTCTGTAGTGTACACTTTTTCAAGGGCAAAGAAAGTGCTCAAGAAACGTCTGCTGATTGGAGAAATTTTTTTTTTTGAGACAGAGTCTCACTGTGTTGCCCAGGCTGGAGTGCAGTGGTGCTATCTCAGCTCACTGCAACCTCCGCCTCCCAGGTTCAAGCAATTCTCCTGCCTCAGCCTCCCAAGTAGCTGGGACTACAGGCACATGCCAGCATGCCCAGT	239	TGTAAGGCACATCTCGGATCTAATGATTAGGTCCTATTTCTGTAGTGTACACTTTTTCAAGGGCAAAGAAAGTGCTCAAGAAACGTCTGCTGATTGGAGAAATTTTTTTTTTTGAGACAGAGTCTCACTGTGTTGCCCAGATCCGACGAGAATCTTGCTTCCCTATAGTGAGTCGTATTA
chr15_24161483_24161494_11xA	TAAAACATGGTGAGTGTTTCCATTTATTTCATTTGAACTGGAGATACTATCATACTTAGGTGACTTGTCAAATCCCTTTTGTTCTTCATTTCAATGTATGTTTTCTAATCTATCATGATGAAGAGTGTGAAGATTGTCCTTCACCAAACAAGGAAGCAAGTAAAAAAAAAAAAGCTAGAATGGCAAACCATAATATAGACATAAGTAAATGCATTCAAGGTGTAACCCATCTCAATGTGGCATATCAGGGAGATGGAGACTGGAGAGATGAGGTT	275	TGTAAGGCACATCTCGGATCATTTGAACTGGAGATACTATCATACTTAGGTGACTTGTCAAATCCCTTTTGTTCTTCATTTCAATGTATGTTTTCTAATCTATCATGATGAAGAGTGTGAAGATTGTCCTTCACCAAACAATCCGACGAGAATCTTGCTTCCCTATAGTGAGTCGTATTA,TGTAAGGCACATCTCGGATCAGGAAGCAAGTAAAAAAAAAAAAGCTAGAATGGCAAACCATAATATAGACATAAGTAAATGCATTCAAGGTGTAACCCATCTCAATGTGGCATATCAGGGAGATGGAGACTGGAGAGATGATCCGACGAGAATCTTGCTTCCCTATAGTGAGTCGTATTA
chrX_93304186_93304196_10xA	TAATAACAGAAAACTTTTGGGGGTGTAGTTTACATATCAGTTGGAGTAAAAGGTATTTTTCATATAATGCAAACACTTCAGAAAACCTCAGTAAATGACAGAACTGAGATAGTCTCCCTTGCAGTAGAAAATATGTGAGTTGCCTCAGGTAAAAAAAAAAACTGCATTTTTCAATACTGAACTTATT	187	TGTAAGGCACATCTCGGATCAAACTTTTGGGGGTGTAGTTTACATATCAGTTGGAGTAAAAGGTATTTTTCATATAATGCAAACACTTCAGAAAACCTCAGTAAATGACAGAACTGAGATAGTCTCCCTTGCAGTAGAAAATCCGACGAGAATCTTGCTTCCCTATAGTGAGTCGTATTA,TGTAAGGCACATCTCGGATCCATATAATGCAAACACTTCAGAAAACCTCAGTAAATGACAGAACTGAGATAGTCTCCCTTGCAGTAGAAAATATGTGAGTTGCCTCAGGTAAAAAAAAAAACTGCATTTTTCAATACTGAATCCGACGAGAATCTTGCTTCCCTATAGTGAGTCGTATTA
chrX_146824010_146824027_17xT	TAATTAGAGTCGGCACATATACACCTGTGAAAACATCACCACAATTCAAATAAGAACACTATCCATGACTGCATCAGGTGTTTTCTTTTCTTTTCTTTTTTTTTTTTTTTTTTGCCACCTTGTGTTTTTTCCTCCCACTTCTTCCCAATTCCCAATTCCCAATCACTGATCTGCCTTCTGCCTCTACAGGTTAGTTTACAATTCTAGCGTTGCATAT	217	TGTAAGGCACATCTCGGATCTAATTAGAGTCGGCACATATACACCTGTGAAAACATCACCACAATTCAAATAAGAACACTATCCATGACTGCATCAGGTGTTTTCTTTTCTTTTCTTTTTTTTTTTTTTTTTTGCCACCTATCCGACGAGAATCTTGCTTCCCTATAGTGAGTCGTATTA,TGTAAGGCACATCTCGGATCTTTTCTTTTTTTTTTTTTTTTTTGCCACCTTGTGTTTTTTCCTCCCACTTCTTCCCAATTCCCAATTCCCAATCACTGATCTGCCTTCTGCCTCTACAGGTTAGTTTACAATTCTAGCGTATCCGACGAGAATCTTGCTTCCCTATAGTGAGTCGTATTA
chr2_27907256_27907267_11xT	TAAGTTTATCCCACTGACCTTGCTTCTCTTGACTTTTTGAAAAATACATCTTTTTTTTTTTTGTTTTCCGAGAAGATTTTTTATCTCAACCTTTGCTCTTGCCAATTTATTGATAACAAACCTTGAATCAAGTGGAAGTTTTGGAGAGCATTTTGATGTTCCGCTTT	167	TGTAAGGCACATCTCGGATCTAAGTTTATCCCACTGACCTTGCTTCTCTTGACTTTTTGAAAAATACATCTTTTTTTTTTTTGTTTTCCGAGAAGATTTTTTATCTCAACCTTTGCTCTTGCCAATTTATTGATAACAAAATCCGACGAGAATCTTGCTTCCCTATAGTGAGTCGTATTA,TGTAAGGCACATCTCGGATCAAAATACATCTTTTTTTTTTTTGTTTTCCGAGAAGATTTTTTATCTCAACCTTTGCTCTTGCCAATTTATTGATAACAAACCTTGAATCAAGTGGAAGTTTTGGAGAGCATTTTGATGTTATCCGACGAGAATCTTGCTTCCCTATAGTGAGTCGTATTA
chr2_203475750_203475766_16xA	TAAGATTATTTCCCTTTTTCTCATAGTATATACAAGTATGTCATTATCTGCTATCACTTATAACATGTTTCAGTTCTGGGGTCCACTCATATTTCTGTTCTTTTTCCTACACTTCTTGTATAAAAAAAAAAAAAAAAAGGCTTCTGATCTCACTTCTCT	159	TGTAAGGCACATCTCGGATCTAAGATTATTTCCCTTTTTCTCATAGTATATACAAGTATGTCATTATCTGCTATCACTTATAACATGTTTCAGTTCTGGGGTCCACTCATATTTCTGTTCTTTTTCCTACACTTCTTGTAATCCGACGAGAATCTTGCTTCCCTATAGTGAGTCGTATTA,TGTAAGGCACATCTCGGATCTACAAGTATGTCATTATCTGCTATCACTTATAACATGTTTCAGTTCTGGGGTCCACTCATATTTCTGTTCTTTTTCCTACACTTCTTGTATAAAAAAAAAAAAAAAAAGGCTTCTGATCTATCCGACGAGAATCTTGCTTCCCTATAGTGAGTCGTATTA
chr2_43650145_43650166_21xT	TAAGCACTTAGAATTTGCTGCTTCATTTTGTTATTACATAATTGGCCTGTTCATAAAATACTTATTTTTGTCTAAAGCCTGATATGGGACCATAGATCATTTCAGGTTTGTTTTTCTTTCCTTTTTTTTTTTTTTTTTTTTTTCTGAGATGGAGTTTTGCTTTGTTGCCCAGGCTGAAGTGCAGTGGTGCCTTCTGCCCCCTGGGTTCAAGTGATCCTCCTGCCTCAGCCTCCTGAGTAGCTGGGATTACAGGTGTGCACCACCATGCCCAGCTAATTTTTGTATTTTTAGTAGAGATGGGGTTTCACCATGTTGGCCAGGCTGGTCTCAAACTCCTAACCT	342	TGTAAGGCACATCTCGGATCTAAGCACTTAGAATTTGCTGCTTCATTTTGTTATTACATAATTGGCCTGTTCATAAAATACTTATTTTTGTCTAAAGCCTGATATGGGACCATAGATCATTTCAGGTTTGTTTTTCTTTCATCCGACGAGAATCTTGCTTCCCTATAGTGAGTCGTATTA
chr5_70120051_70120061_10xA	TAAAGATTCATAGAAAAGAAATATTTCTTCATAAAATTTTAGAACAGATATTTTTCTGAAAGCTTCCAGCAGAGGAAAAAAAAAAATTTTGTTTGCAGTAAAAGGATTGACAAGCAGAAAGGCATGGAACTTCTCGACAGCACATTAGGAACCAGTAGAAATGTAGCAGTGCCTCTACAATTTAGAAT	188	TGTAAGGCACATCTCGGATCTAAAGATTCATAGAAAAGAAATATTTCTTCATAAAATTTTAGAACAGATATTTTTCTGAAAGCTTCCAGCAGAGGAAAAAAAAAAATTTTGTTTGCAGTAAAAGGATTGACAAGCAGAAAATCCGACGAGAATCTTGCTTCCCTATAGTGAGTCGTATTA,TGTAAGGCACATCTCGGATCAGCTTCCAGCAGAGGAAAAAAAAAAATTTTGTTTGCAGTAAAAGGATTGACAAGCAGAAAGGCATGGAACTTCTCGACAGCACATTAGGAACCAGTAGAAATGTAGCAGTGCCTCTACAAATCCGACGAGAATCTTGCTTCCCTATAGTGAGTCGTATTA
chr6_85940398_85940411_13xT	TAAGCCTATGTTTACATTACGTAGGGAAGAGAATATTTTTTCTAAGATAGTTTAGAAAATGGTTTGTGACTCAAGGATTTTTGACTGTCTTTATTTATAACAAAATCTTTAGTCTCTTATTTCTAAAACCAGCAAAAGACATTTCTGAAGCTGTATATCTCCTCAAATGTATTTTTTTTTTTTTTAGCAAATAAAGAAATCAGTATTTGTGGGTCAGAATTTCTTTAGGTTTCATACTGCTGGGAAATTATATATAATTTGGTATTGGATTGTAGTGATTTTTATACTCAGGATCTCATCTTCTGTCTGCTGCAGAAATGGCTCCCTCATTCCTCTCCAGACCCTCT	347	TGTAAGGCACATCTCGGATCTAAGCCTATGTTTACATTACGTAGGGAAGAGAATATTTTTTCTAAGATAGTTTAGAAAATGGTTTGTGACTCAAGGATTTTTGACTGTCTTTATTTATAACAAAATCTTTAGTCTCTTATATCCGACGAGAATCTTGCTTCCCTATAGTGAGTCGTATTA,TGTAAGGCACATCTCGGATCGGTTTGTGACTCAAGGATTTTTGACTGTCTTTATTTATAACAAAATCTTTAGTCTCTTATTTCTAAAACCAGCAAAAGACATTTCTGAAGCTGTATATCTCCTCAAATGTATTTTTTTTTATCCGACGAGAATCTTGCTTCCCTATAGTGAGTCGTATTA,TGTAAGGCACATCTCGGATCTTTTTAGCAAATAAAGAAATCAGTATTTGTGGGTCAGAATTTCTTTAGGTTTCATACTGCTGGGAAATTATATATAATTTGGTATTGGATTGTAGTGATTTTTATACTCAGGATCTCATCATCCGACGAGAATCTTGCTTCCCTATAGTGAGTCGTATTA,TGTAAGGCACATCTCGGATCTTCTTTAGGTTTCATACTGCTGGGAAATTATATATAATTTGGTATTGGATTGTAGTGATTTTTATACTCAGGATCTCATCTTCTGTCTGCTGCAGAAATGGCTCCCTCATTCCTCTCCAGATCCGACGAGAATCTTGCTTCCCTATAGTGAGTCGTATTA
chr7_41000485_41000496_11xT	TAAATGAATTCTAGTCCAAGGCTATGTAATTACAGTTCTTCAATTGTAAGCAACTAAGTTAGACTCTGCCTAACTTAGTTGTTTTTTTTTTTTGTAAGGAATTTGGTGGAAAGATACTGGAGAACTCTCAAAATGAAGAAAAAGCATCATTATCATTTTTCT	162	TGTAAGGCACATCTCGGATCCTAGTCCAAGGCTATGTAATTACAGTTCTTCAATTGTAAGCAACTAAGTTAGACTCTGCCTAACTTAGTTGTTTTTTTTTTTTGTAAGGAATTTGGTGGAAAGATACTGGAGAACTCTCAATCCGACGAGAATCTTGCTTCCCTATAGTGAGTCGTATTA,TGTAAGGCACATCTCGGATCCAATTGTAAGCAACTAAGTTAGACTCTGCCTAACTTAGTTGTTTTTTTTTTTTGTAAGGAATTTGGTGGAAAGATACTGGAGAACTCTCAAAATGAAGAAAAAGCATCATTATCATTTTTATCCGACGAGAATCTTGCTTCCCTATAGTGAGTCGTATTA
chr7_124950970_124950983_13xA	TAAAATAAAAAAAAAAAAAAGCCAAAGGGTATGGGGTAGCAGTGAGGAGATCTATACATATCAGCCTCTTCTGGTAGAAAGTAGGTCAAAGGAGACTGTTGAGAAGGCACAGAGGGCCAAGGAAAGGATATATGGCATAACCTTACAGGAATTTTATTTCACTTTTTGAAGACTAGTTTATAACTATTTTTCAGGACACTGAATTAGGAGGTAAAGCACTTATCTCTTAGAAATTACTGAAT	242	TGTAAGGCACATCTCGGATCTAAAATAAAAAAAAAAAAAAGCCAAAGGGTATGGGGTAGCAGTGAGGAGATCTATACATATCAGCCTCTTCTGGTAGAAAGTAGGTCAAAGGAGACTGTTGAGAAGGCACAGAGGGCCAAATCCGACGAGAATCTTGCTTCCCTATAGTGAGTCGTATTA,TGTAAGGCACATCTCGGATCGGAAAGGATATATGGCATAACCTTACAGGAATTTTATTTCACTTTTTGAAGACTAGTTTATAACTATTTTTCAGGACACTGAATTAGGAGGTAAAGCACTTATCTCTTAGAAATTACTGAATCCGACGAGAATCTTGCTTCCCTATAGTGAGTCGTATTA
chr12_16981239_16981250_11xT	TAAAATAATATTAGATTTTATAGTTTCCTGTGCATTTACCTTTACTGAGATCTTTATTTCTTCACATGACTTTGAGTTACTGTTTAGCATTATTTTTATTTCAACCTTCAGTAATCCCTTTAGCATTTCTCACAGGACAGATCTAGTGGTAACAAACTTCTTTAGCTAACTTCTATAGCTGTTTTCTTTAGCAAACTTTCTTAGTGGTTTTTTTTTTTTGTCAATTTTGAAAGATAGTTTTTCTGGATATAAGATTCTTTGTCCACAGGGTTTTCTTTTGTTTCAGCACTTTGAAAATATTAGCCCACTCCCTTTCATCCTCCAAAATTTCTGGTGATAAATCTGCTGATGATCTCATCGAAAATCCTGTTTGTTAT	377	TGTAAGGCACATCTCGGATCTTTTTTTTTGTCAATTTTGAAAGATAGTTTTTCTGGATATAAGATTCTTTGTCCACAGGGTTTTCTTTTGTTTCAGCACTTTGAAAATATTAGCCCACTCCCTTTCATCCTCCAAAATTTATCCGACGAGAATCTTGCTTCCCTATAGTGAGTCGTATTA,TGTAAGGCACATCTCGGATCAAGATTCTTTGTCCACAGGGTTTTCTTTTGTTTCAGCACTTTGAAAATATTAGCCCACTCCCTTTCATCCTCCAAAATTTCTGGTGATAAATCTGCTGATGATCTCATCGAAAATCCTGTATCCGACGAGAATCTTGCTTCCCTATAGTGAGTCGTATTA,TGTAAGGCACATCTCGGATCTATTTTTATTTCAACCTTCAGTAATCCCTTTAGCATTTCTCACAGGACAGATCTAGTGGTAACAAACTTCTTTAGCTAACTTCTATAGCTGTTTTCTTTAGCAAACTTTCTTAGTGGTTTATCCGACGAGAATCTTGCTTCCCTATAGTGAGTCGTATTA
chr12_39480458_39480473_15xA	TAATAAAATAGTTATGAGCTTGATAGCAAATTCAGATGAGAATACCAAAAAAAAAAAAAAAAGAGAGAGAGAATTGATAGGCTGAATCTCCCTTCTGACTAAAGAATAATTCCTAAATGAGATAGCAAACTAAGCCCTACGATGTATAAT	150	TGTAAGGCACATCTCGGATCTTCAGATGAGAATACCAAAAAAAAAAAAAAAAGAGAGAGAGAATTGATAGGCTGAATCTCCCTTCTGACTAAAGAATAATTCCTAAATGAGATAGCAAACTAAGCCCTACGATGTATAATATCCGACGAGAATCTTGCTTCCCTATAGTGAGTCGTATTA
chr12_115889492_115889512_20xA	TAAAATTAGCCAGGCATGCTGGGGCACACGCCTGTGGTCCCAGCTACTCAGGAGGCTGAAGTGGAAAGATCACTTGAGCCCAGGAGGTTGAGGCTGCAGTGAGCCGTGATCACACTGCTGCACTCCAGCCTGGGTGACAGAGAGACTCTGTCTCAAAAAAAAAAAAAAAAAAAAAGAACCTTCTAGCCCCAGGAGAATAGAAATAATGGTGCCACCTTCTGAATCCAGCTGACATCACCTTATTTGCTGGTTTAGCCAGAACATTTCATTATCTAAGTCATTGTACTCATCAGAATGTGCCCTAAAAATTTATAGGAAGCATGTTGAAAATAAGGGTTATGTATGTAATTACTAATGTAACACTAACAATT	371	TGTAAGGCACATCTCGGATCTTCTAGCCCCAGGAGAATAGAAATAATGGTGCCACCTTCTGAATCCAGCTGACATCACCTTATTTGCTGGTTTAGCCAGAACATTTCATTATCTAAGTCATTGTACTCATCAGAATGTGCATCCGACGAGAATCTTGCTTCCCTATAGTGAGTCGTATTA,TGTAAGGCACATCTCGGATCTTTAGCCAGAACATTTCATTATCTAAGTCATTGTACTCATCAGAATGTGCCCTAAAAATTTATAGGAAGCATGTTGAAAATAAGGGTTATGTATGTAATTACTAATGTAACACTAACAATATCCGACGAGAATCTTGCTTCCCTATAGTGAGTCGTATTA
chr6_94510610_94510628_18xA	TAAAAATATGTTTTGTTACAATTTTATCCAAAAACCAACAGGTCATCTGAAGGAAGTTCACTCAGCAAAGTATGTTCCTAACTGAAAAAAAAAAAAAAAAAAAGATTTCATGTGACCAAGAAT	123	TGTAAGGCACATCTCGGATCTAAAAATATGTTTTGTTACAATTTTATCCAAAAACCAACAGGTCATCTGAAGGAAGTTCACTCAGCAAAGTATGTTCCTAACTGAAAAAAAAAAAAAAAAAAAGATTTCATGTGACCAAGATCCGACGAGAATCTTGCTTCCCTATAGTGAGTCGTATTA
chr12_18545509_18545519_10xT	TAACATCTTATTGTAAGAGGGCCTTTATTCCAGAGCAGTAAATAATTTATCATCTTAGTCATAGAAGTGCTGATAACAGTCTTCATTTTTTTTTTTGCAAAGTTCAAATTTAGTTTAGAAAGTTCTATTATTTTCTT	137	TGTAAGGCACATCTCGGATCTAACATCTTATTGTAAGAGGGCCTTTATTCCAGAGCAGTAAATAATTTATCATCTTAGTCATAGAAGTGCTGATAACAGTCTTCATTTTTTTTTTTGCAAAGTTCAAATTTAGTTTAGAAATCCGACGAGAATCTTGCTTCCCTATAGTGAGTCGTATTA
chr1_36033643_36033658_15xA	TAAATAAAAAAAAAAAGGCTTGGTGTGGTGGTGCATGCCTGTAGTTCCAGCCACTTGGGAGGCTGAGGCAAGAGGATCGCTTTAGCTCAGGAGGTCGAGACTACAGTGATGCATGATCATGCCACTGCACTCCAGCCTGGGTGACAGAGTGAGATCCTCTCAAAAAAAAAAAAAAAAGTTATATACACCGAAATATTTATGATGGTTATAATGGCAGAGGAGAGGAAAGGAACAGGGGACTTTTGTTCTTTGCGCTATAATACCTCTGAATTTT	274	TGTAAGGCACATCTCGGATCGTGACAGAGTGAGATCCTCTCAAAAAAAAAAAAAAAAGTTATATACACCGAAATATTTATGATGGTTATAATGGCAGAGGAGAGGAAAGGAACAGGGGACTTTTGTTCTTTGCGCTATAAATCCGACGAGAATCTTGCTTCCCTATAGTGAGTCGTATTA
chr17_17608044_17608054_10xT	TAACTATGATGATCTTTATGGAAAATGAAATGCCGTGTTGGTTTTACTTTCTGATGGTACAGACACATCAGGGAACCACAAGTGCCTCTCCCCCAACTCCCTGCACCTCCCACCTCCACCAAGGAGAAAGCAATTTTTCCCATCTAAACTTCTGGCATGTGCTAACTCTGGTTCTCAAGCAGGGCTGATTTTTTTTTTTCTTTTGAGATGGAGTCTCACTCTGTCTCCCAGGCTGGAGTGCAGTGGCGTGATTTCGGCTCACTGCAACCTCCGCCTCCTGGGTT	284	TGTAAGGCACATCTCGGATCTAACTATGATGATCTTTATGGAAAATGAAATGCCGTGTTGGTTTTACTTTCTGATGGTACAGACACATCAGGGAACCACAAGTGCCTCTCCCCCAACTCCCTGCACCTCCCACCTCCACCATCCGACGAGAATCTTGCTTCCCTATAGTGAGTCGTATTA,TGTAAGGCACATCTCGGATCCTGATGGTACAGACACATCAGGGAACCACAAGTGCCTCTCCCCCAACTCCCTGCACCTCCCACCTCCACCAAGGAGAAAGCAATTTTTCCCATCTAAACTTCTGGCATGTGCTAACTCTGATCCGACGAGAATCTTGCTTCCCTATAGTGAGTCGTATTA
chr12_106972861_106972879_18xT	TAAATCTGGAAATTTGTCTCCATTCTGCCACCTTTTTTTTTTTTTTTTTTTATAGTGGAGGGGAGGAAAGGGGGGTGATACCTTGCAGTAAGTAAGTCGAAATAGCATGCCTGAAAATTTGAAACAGACCATTCTAACACCCAAGGCTTGTTTATAAAATACTTGAGAATTACAT	175	TGTAAGGCACATCTCGGATCTAAATCTGGAAATTTGTCTCCATTCTGCCACCTTTTTTTTTTTTTTTTTTTATAGTGGAGGGGAGGAAAGGGGGGTGATACCTTGCAGTAAGTAAGTCGAAATAGCATGCCTGAAAATTTATCCGACGAGAATCTTGCTTCCCTATAGTGAGTCGTATTA,TGTAAGGCACATCTCGGATCTATAGTGGAGGGGAGGAAAGGGGGGTGATACCTTGCAGTAAGTAAGTCGAAATAGCATGCCTGAAAATTTGAAACAGACCATTCTAACACCCAAGGCTTGTTTATAAAATACTTGAGAATATCCGACGAGAATCTTGCTTCCCTATAGTGAGTCGTATTA
chr18_55235140_55235150_10xT	TAATTGTGAGCTTCTCAATTCCCCCATTGCTATCGGAAATCCTACAGGAATTTCAATTTGGCATTCGACTTTCATTTCAGGGGATAAGATTCTCAGGCCTGCCATTTTTTTTTTTCCATAATGCCAGCTAAGCCTCTGACAGCGGAAGCTACAGCAGTATGGGACACAGCCTCTGCTTGGTACAAATATAATAAAATGTCACCTGGCTTTCCAAAACTGGCAGCCCATTCCAAAT	235	TGTAAGGCACATCTCGGATCTAATTGTGAGCTTCTCAATTCCCCCATTGCTATCGGAAATCCTACAGGAATTTCAATTTGGCATTCGACTTTCATTTCAGGGGATAAGATTCTCAGGCCTGCCATTTTTTTTTTTCCATAATCCGACGAGAATCTTGCTTCCCTATAGTGAGTCGTATTA,TGTAAGGCACATCTCGGATCTTTTTCCATAATGCCAGCTAAGCCTCTGACAGCGGAAGCTACAGCAGTATGGGACACAGCCTCTGCTTGGTACAAATATAATAAAATGTCACCTGGCTTTCCAAAACTGGCAGCCCATTCATCCGACGAGAATCTTGCTTCCCTATAGTGAGTCGTATTA
chr8_86284128_86284138_10xA	TAATCACCAGATAAAAATATTGGAGAAGAAGGTGGGGATTGAAATACTGGAAACAATGAAGAATATGGAACAGAGATACCCAAAATCCAACAGGAGCATCCTGACACTAGTGAATGTAGTTCCTGCAACAATAAAAGCTCCCAAAGAATTACTACCAAAAAAAAAAACCTCAAATAGAGGATGATTTCAGCAAACTAAACATTCATACAAACTTGAGAGAACATTTCATACAGAATAATCAACAACAATAAAGCCACACCTTAGTAAAATGATATTT	277	TGTAAGGCACATCTCGGATCTAATCACCAGATAAAAATATTGGAGAAGAAGGTGGGGATTGAAATACTGGAAACAATGAAGAATATGGAACAGAGATACCCAAAATCCAACAGGAGCATCCTGACACTAGTGAATGTAGTATCCGACGAGAATCTTGCTTCCCTATAGTGAGTCGTATTA,TGTAAGGCACATCTCGGATCTCCTGCAACAATAAAAGCTCCCAAAGAATTACTACCAAAAAAAAAAACCTCAAATAGAGGATGATTTCAGCAAACTAAACATTCATACAAACTTGAGAGAACATTTCATACAGAATAATCATCCGACGAGAATCTTGCTTCCCTATAGTGAGTCGTATTA,TGTAAGGCACATCTCGGATCACTACCAAAAAAAAAAACCTCAAATAGAGGATGATTTCAGCAAACTAAACATTCATACAAACTTGAGAGAACATTTCATACAGAATAATCAACAACAATAAAGCCACACCTTAGTAAAATATCCGACGAGAATCTTGCTTCCCTATAGTGAGTCGTATTA
chr7_121145786_121145796_10xT	TAATAGCTAAGCAGATATACATCAATGAGATTTACAAATTTTTACTTTTCCAAGCTGTTCTTTTTTTTTTTCCTTTCTGTCAACAACCACAGTGTCCTCACTATATTTGTAGGGCTGAAATCTAGAGTCAAACTGTTGCAGAT	143	TGTAAGGCACATCTCGGATCGCAGATATACATCAATGAGATTTACAAATTTTTACTTTTCCAAGCTGTTCTTTTTTTTTTTCCTTTCTGTCAACAACCACAGTGTCCTCACTATATTTGTAGGGCTGAAATCTAGAGTCAATCCGACGAGAATCTTGCTTCCCTATAGTGAGTCGTATTA
chr19_51554742_51554755_13xT	TAATATTCATGTGCTTTGCATACTTTTACTTTGGCTTGTTTTCCTTTTTCTCATTGGTTTGTGGGAGTTTCTTACACATTCTAGTTCAAAAGTCCTTGTGAGCTTTAGGTGAAACAAATGATTTCTCTCATTCTGTCATTTCTCAATGAAAGTAGTCTGATTTGTCCTTGATTTGATGGAAAACCAGAGTTTGGATGCAACCAAATGTGTCCTACAAATTGGTCTTTTTTTTTTTTTTCCTGGTTGGT	248	TGTAAGGCACATCTCGGATCTAATATTCATGTGCTTTGCATACTTTTACTTTGGCTTGTTTTCCTTTTTCTCATTGGTTTGTGGGAGTTTCTTACACATTCTAGTTCAAAAGTCCTTGTGAGCTTTAGGTGAAACAAATGATCCGACGAGAATCTTGCTTCCCTATAGTGAGTCGTATTA,TGTAAGGCACATCTCGGATCATTTCTCTCATTCTGTCATTTCTCAATGAAAGTAGTCTGATTTGTCCTTGATTTGATGGAAAACCAGAGTTTGGATGCAACCAAATGTGTCCTACAAATTGGTCTTTTTTTTTTTTTTCCATCCGACGAGAATCTTGCTTCCCTATAGTGAGTCGTATTA
chr10_24910893_24910908_15xT	TAAAAAAAATTACCAAATCAGGCACCCTGATCTCCATCTTCCTGCTAAGGAGACAGATGCCTAGAGAGTTAGGTAATTTTTTTTTTTTTTTTGCAACCTCCACCTCCCAGGCTCAAGTGATCTTCCCACCTTAGCATCCCCAGCAGCTAAGTACTTTTTTTCAAGACTGCT	171	TGTAAGGCACATCTCGGATCTCTCCATCTTCCTGCTAAGGAGACAGATGCCTAGAGAGTTAGGTAATTTTTTTTTTTTTTTTGCAACCTCCACCTCCCAGGCTCAAGTGATCTTCCCACCTTAGCATCCCCAGCAGCTAAATCCGACGAGAATCTTGCTTCCCTATAGTGAGTCGTATTA
chr5_10091003_10091013_10xA	TAACAGGCAAACGAATAAACAAATAATACAATATCAGTTTGTGATAACTGCTAAAAAAAAAAAGTGAAACAAGACAAGAGTGACAAGCCTGGAGGAAAAATATTTTTGATAGGAGTTTCTTAGAGTGTCTTTCAATGACATGATTCT	147	TGTAAGGCACATCTCGGATCAAATAATACAATATCAGTTTGTGATAACTGCTAAAAAAAAAAAGTGAAACAAGACAAGAGTGACAAGCCTGGAGGAAAAATATTTTTGATAGGAGTTTCTTAGAGTGTCTTTCAATGACAATCCGACGAGAATCTTGCTTCCCTATAGTGAGTCGTATTA
chr7_44887836_44887846_10xA	TAAGGGTGATGTATTCTGTGTCTTGTTTATGGTAGTGATTTCACAGATTTGCCAAAACTCATTCAAATGTAGTTTATTATAGAGAAATTAGACCCCAATAAAGTAATTATTATTATTTTGAAAAGACACGAATCAAAGAGGATGTTGGGGACAACTGCACTAAAAAAAAAAATACCTTGTAGGGTTGTTGGGCAGTAATCCTTGAAACATGTTTAGCGTAATGCCTGAATTACAGTGAGTGCTCAATAAATGTGAATTCGGGTGCATCCACATGGGTCAGTAGTAATTAGGTGTGGGAGCTGCCAGCAGGTAGGGTGGATTTGACATCAGTTTCCTAGAAGAAGGAGAGTTCAGAGGAAGATACCAAATTTTGGGTCGTGAACAATTCAATCCTTGGAGAGGATTGAGACAT	412	TGTAAGGCACATCTCGGATCTAAGGGTGATGTATTCTGTGTCTTGTTTATGGTAGTGATTTCACAGATTTGCCAAAACTCATTCAAATGTAGTTTATTATAGAGAAATTAGACCCCAATAAAGTAATTATTATTATTTTGATCCGACGAGAATCTTGCTTCCCTATAGTGAGTCGTATTA,TGTAAGGCACATCTCGGATCGCCAAAACTCATTCAAATGTAGTTTATTATAGAGAAATTAGACCCCAATAAAGTAATTATTATTATTTTGAAAAGACACGAATCAAAGAGGATGTTGGGGACAACTGCACTAAAAAAAAAATCCGACGAGAATCTTGCTTCCCTATAGTGAGTCGTATTA,TGTAAGGCACATCTCGGATCAATACCTTGTAGGGTTGTTGGGCAGTAATCCTTGAAACATGTTTAGCGTAATGCCTGAATTACAGTGAGTGCTCAATAAATGTGAATTCGGGTGCATCCACATGGGTCAGTAGTAATTAGATCCGACGAGAATCTTGCTTCCCTATAGTGAGTCGTATTA,TGTAAGGCACATCTCGGATCGTGTGGGAGCTGCCAGCAGGTAGGGTGGATTTGACATCAGTTTCCTAGAAGAAGGAGAGTTCAGAGGAAGATACCAAATTTTGGGTCGTGAACAATTCAATCCTTGGAGAGGATTGAGACATCCGACGAGAATCTTGCTTCCCTATAGTGAGTCGTATTA
chrX_56560579_56560595_16xT	TAAGATCTTCTACTTCTGGAATATATTTTGGCCATATCTATCTTCCTAGAAATGTAGTCATCAGGGCTTTTTTTTTTTTTTTTTGTCATTAGCCAATCTTTTTACAACGTATTTCTTTTTTAT	123	TGTAAGGCACATCTCGGATCTAAGATCTTCTACTTCTGGAATATATTTTGGCCATATCTATCTTCCTAGAAATGTAGTCATCAGGGCTTTTTTTTTTTTTTTTTGTCATTAGCCAATCTTTTTACAACGTATTTCTTTTTATCCGACGAGAATCTTGCTTCCCTATAGTGAGTCGTATTA
chr7_51315260_51315272_12xA	TAAAGATACCTCTGTTTCACATTTCCCTGTTATTTTGGGATGCCTATTACCATGAAAAAGGATTTCCCACATTTACTTTCTTTCTGGGGAATTTGTTTGTTCAAAGAGAATTATATAACCACCAGTAAGTGCACTGCAAAAAAAAAAAAAGAGAGAGAGAAAGAAAACTTCTTTT	175	TGTAAGGCACATCTCGGATCATTTCCCTGTTATTTTGGGATGCCTATTACCATGAAAAAGGATTTCCCACATTTACTTTCTTTCTGGGGAATTTGTTTGTTCAAAGAGAATTATATAACCACCAGTAAGTGCACTGCAAAATCCGACGAGAATCTTGCTTCCCTATAGTGAGTCGTATTA,TGTAAGGCACATCTCGGATCCATGAAAAAGGATTTCCCACATTTACTTTCTTTCTGGGGAATTTGTTTGTTCAAAGAGAATTATATAACCACCAGTAAGTGCACTGCAAAAAAAAAAAAAGAGAGAGAGAAAGAAAACTTATCCGACGAGAATCTTGCTTCCCTATAGTGAGTCGTATTA
chr18_56162510_56162523_13xA	TAATCAGTATCTGGACTATGTAAATATTTGCTTGTTTCCATAGTGATTGGCAAGCCCAGATACAGAAAAAAAAAAAAAACCCACACATGTTATCACTTCCTAATAATATGATCATAAAAACACGACTCAGGCCAGACTGAGAGGAGAATAAACAGTAT	158	TGTAAGGCACATCTCGGATCCTTGTTTCCATAGTGATTGGCAAGCCCAGATACAGAAAAAAAAAAAAAACCCACACATGTTATCACTTCCTAATAATATGATCATAAAAACACGACTCAGGCCAGACTGAGAGGAGAATAATCCGACGAGAATCTTGCTTCCCTATAGTGAGTCGTATTA
chr7_46904224_46904234_10xA	TAAAAGCAAATGTAAAATAAAGTCTTTCTCAGATATACAAAAGCTGAAAAAAAAAAATCATCCCTAGCCATCCCAAACTACAAGAAATACTAAAAGAAGATCTGTAGGCATGAAAAATAATAACAGGTGAGAATCTACATGTAGATTCCAAATAATGAAAGGTAAATATATAATATGTTCTTATT	185	TGTAAGGCACATCTCGGATCTAAAAGCAAATGTAAAATAAAGTCTTTCTCAGATATACAAAAGCTGAAAAAAAAAAATCATCCCTAGCCATCCCAAACTACAAGAAATACTAAAAGAAGATCTGTAGGCATGAAAAATAAATCCGACGAGAATCTTGCTTCCCTATAGTGAGTCGTATTA,TGTAAGGCACATCTCGGATCTCCCTAGCCATCCCAAACTACAAGAAATACTAAAAGAAGATCTGTAGGCATGAAAAATAATAACAGGTGAGAATCTACATGTAGATTCCAAATAATGAAAGGTAAATATATAATATGTTCATCCGACGAGAATCTTGCTTCCCTATAGTGAGTCGTATTA
chr2_227012633_227012649_16xA	TAAAGTCAGTGATCCCATAAAGGGCTAGGCCAGGATTTGAAGCCAGACCAGGGAGGTGTTGAGAGACAGGTTTTCACATTTTCTTCATAGTCTTCATATATTTGACTTCAAAAAAAAAAAAAAAAACTACTGAACATGTATGGCATTTATAATAAATATTTTCCT	165	TGTAAGGCACATCTCGGATCTAAAGTCAGTGATCCCATAAAGGGCTAGGCCAGGATTTGAAGCCAGACCAGGGAGGTGTTGAGAGACAGGTTTTCACATTTTCTTCATAGTCTTCATATATTTGACTTCAAAAAAAAAAAATCCGACGAGAATCTTGCTTCCCTATAGTGAGTCGTATTA,TGTAAGGCACATCTCGGATCAGCCAGACCAGGGAGGTGTTGAGAGACAGGTTTTCACATTTTCTTCATAGTCTTCATATATTTGACTTCAAAAAAAAAAAAAAAAACTACTGAACATGTATGGCATTTATAATAAATATTATCCGACGAGAATCTTGCTTCCCTATAGTGAGTCGTATTA
chrX_24496569_24496591_22xT	TAACATTGATACAGTAATGTCTTCTAATATGTAGAACTTGTTCTCACTTTACTACTAATTGTCCTGATACTACCCCCATCTTTTTTTTTTTTTTTTTTTTTTTGCAGTTTCTCCTCCTGATTTAGGAATCCACTTCAGGATCATGCATTGTGTTTCACTGCCATTTTTTCCTTT	174	TGTAAGGCACATCTCGGATCACAGTAATGTCTTCTAATATGTAGAACTTGTTCTCACTTTACTACTAATTGTCCTGATACTACCCCCATCTTTTTTTTTTTTTTTTTTTTTTTGCAGTTTCTCCTCCTGATTTAGGAATCATCCGACGAGAATCTTGCTTCCCTATAGTGAGTCGTATTA,TGTAAGGCACATCTCGGATCACTACTAATTGTCCTGATACTACCCCCATCTTTTTTTTTTTTTTTTTTTTTTTGCAGTTTCTCCTCCTGATTTAGGAATCCACTTCAGGATCATGCATTGTGTTTCACTGCCATTTTTTCATCCGACGAGAATCTTGCTTCCCTATAGTGAGTCGTATTA
chr14_42273966_42273988_22xA	TAAACAGCAGGGCTTATGGGGTCCTAAGCTTGTGTTCTATTCTAAGGTATTCCTCTTTATTACAGAACCATACAAAAAAAAAAAAAAAAAAAAAAACCACACACGAAAAGTACACTATCAGATTGGCTACAGCTCAAGATTAGCCTCT	148	TGTAAGGCACATCTCGGATCGGCTTATGGGGTCCTAAGCTTGTGTTCTATTCTAAGGTATTCCTCTTTATTACAGAACCATACAAAAAAAAAAAAAAAAAAAAAAACCACACACGAAAAGTACACTATCAGATTGGCTACATCCGACGAGAATCTTGCTTCCCTATAGTGAGTCGTATTA
chr11_108733110_108733125_15xT	TAAGATTTGAATGATACCCATAGATTATTCATTGTACCTTAGAGTTGATTCCAGATCCTGTTTACATTGATTTAGTCCTACTTTTTTTTTTTTTTTTAGTAGCTTTTTCTTTTTTTAGTACTGTAAGAACTCACTGTTGGTGT	143	TGTAAGGCACATCTCGGATCTAGATTATTCATTGTACCTTAGAGTTGATTCCAGATCCTGTTTACATTGATTTAGTCCTACTTTTTTTTTTTTTTTTAGTAGCTTTTTCTTTTTTTAGTACTGTAAGAACTCACTGTTGGATCCGACGAGAATCTTGCTTCCCTATAGTGAGTCGTATTA
chr14_71472356_71472369_13xA	TAAATACTTTGGAAAGCTTCCAAAGGCAAGCCTCAAAAAAAAAAAAAATCCAAAAAACCACAAACTCAAAGCTGCTGTTATAATATGTTACGTGTGGTCATGATGACTATAAAAGATTGGGGGGAAATAAT	131	TGTAAGGCACATCTCGGATCGGAAAGCTTCCAAAGGCAAGCCTCAAAAAAAAAAAAAATCCAAAAAACCACAAACTCAAAGCTGCTGTTATAATATGTTACGTGTGGTCATGATGACTATAAAAGATTGGGGGGAAATAAATCCGACGAGAATCTTGCTTCCCTATAGTGAGTCGTATTA
chr14_27759737_27759749_12xT	TAAGAGCTGGAACACAACTTCTTGCAGGTCTAGAGCTGGATCCTAGTCCAAGTGTTCCTGGAAGGGATGGGGTAGGGGTGAACGGAGTGTGGGAATGCAGTCCTGCCGAGTATGGGCAGCTGTTCTGGAGCCAAGCAATTCACAGTTTCACTTTGCCAAAATAAATCCACTTGAATGATTTTTTTTTTTTTCAGGGATGAAACTGAGAAATCAGTGGTGAGTAGTTCTGCTTAGGAAAATTTTTGACATTTCAGGATAAATGACAAATATTACACTTTTTCTTAGACTATCT	292	TGTAAGGCACATCTCGGATCTAAGAGCTGGAACACAACTTCTTGCAGGTCTAGAGCTGGATCCTAGTCCAAGTGTTCCTGGAAGGGATGGGGTAGGGGTGAACGGAGTGTGGGAATGCAGTCCTGCCGAGTATGGGCAGCATCCGACGAGAATCTTGCTTCCCTATAGTGAGTCGTATTA,TGTAAGGCACATCTCGGATCTGTTCTGGAGCCAAGCAATTCACAGTTTCACTTTGCCAAAATAAATCCACTTGAATGATTTTTTTTTTTTTCAGGGATGAAACTGAGAAATCAGTGGTGAGTAGTTCTGCTTAGGAAAATATCCGACGAGAATCTTGCTTCCCTATAGTGAGTCGTATTA,TGTAAGGCACATCTCGGATCTTGAATGATTTTTTTTTTTTTCAGGGATGAAACTGAGAAATCAGTGGTGAGTAGTTCTGCTTAGGAAAATTTTTGACATTTCAGGATAAATGACAAATATTACACTTTTTCTTAGACTATATCCGACGAGAATCTTGCTTCCCTATAGTGAGTCGTATTA
chr1_47279728_47279745_17xA	TAAGACAAAGAACTCCGTCGAGACTATGCTGGCCAACATGGCGAAACCCCGTCTCTACTAAAAATACAAAAACTAGCCAGGCATGGTGGCGCGTGCCTGTAATCCCAGCTCCTAGCAGGGCTGAGGCAGGAAGATCACTTGAACTTGGGAGGCGGAGGTTGCAGTGAGCCAAGATCATGCCCCTGCACTCCAGCCTGCGCAACAGAAGAGACTCCGTCTCAAAAAAAAAAAAAAAAAACAACAAAAAACTAAGAACTCTGCAACAGAGGTTCTGAAAAAAGGGAACATTTCAGAAAACAAGAAGTAGAATAAGTCCAGTATAGATATGCAGAAAGGCTCTAACTATATAGATAGGCATTATATAGGGCTGACAAACTAGAGATGAAGTATAAGCCACTGTCCAGACTTTATATTTAGCTGTATATAAAGGCTTAGT	436	TGTAAGGCACATCTCGGATCGAAGTAGAATAAGTCCAGTATAGATATGCAGAAAGGCTCTAACTATATAGATAGGCATTATATAGGGCTGACAAACTAGAGATGAAGTATAAGCCACTGTCCAGACTTTATATTTAGCTGATCCGACGAGAATCTTGCTTCCCTATAGTGAGTCGTATTA
chr1_214391705_214391720_15xA	TAAAAAATGAATTGGAAGTATTAGCAAATTCTTTAGAGTTGAAATCAAAGACGCCTTCAAGCAACAGGTCCCAAATGCTATAATACTTTCCCTCATTCTCAGTGTTACCATAAAAAAAAAAAAAAAACCCAGGACATGTACAGTTTTTTAT	151	TGTAAGGCACATCTCGGATCTAAAAAATGAATTGGAAGTATTAGCAAATTCTTTAGAGTTGAAATCAAAGACGCCTTCAAGCAACAGGTCCCAAATGCTATAATACTTTCCCTCATTCTCAGTGTTACCATAAAAAAAAAATCCGACGAGAATCTTGCTTCCCTATAGTGAGTCGTATTA,TGTAAGGCACATCTCGGATCCTTTAGAGTTGAAATCAAAGACGCCTTCAAGCAACAGGTCCCAAATGCTATAATACTTTCCCTCATTCTCAGTGTTACCATAAAAAAAAAAAAAAAACCCAGGACATGTACAGTTTTTTAATCCGACGAGAATCTTGCTTCCCTATAGTGAGTCGTATTA
chr18_65370715_65370728_13xA	TAAGAGATTTTCCGTTTGAAAGTCAAAAGTTGAAACAAGAGTGAACTGAGGCATGAGAACAAGCTTCAGATGGACATCAGAGGTCTTCTTCAAGTCTAAACAAAAGTGGTTCAGGAGAGCCAAGAAAAACCCATCCACGATCACACGAGTGGACTGCGTAAGGACTAGAGTGAAAGCACAAACAGTGAAAAAAAAAAAAAAGAATTT	207	TGTAAGGCACATCTCGGATCTAAGAGATTTTCCGTTTGAAAGTCAAAAGTTGAAACAAGAGTGAACTGAGGCATGAGAACAAGCTTCAGATGGACATCAGAGGTCTTCTTCAAGTCTAAACAAAAGTGGTTCAGGAGAGCATCCGACGAGAATCTTGCTTCCCTATAGTGAGTCGTATTA,TGTAAGGCACATCTCGGATCGCATGAGAACAAGCTTCAGATGGACATCAGAGGTCTTCTTCAAGTCTAAACAAAAGTGGTTCAGGAGAGCCAAGAAAAACCCATCCACGATCACACGAGTGGACTGCGTAAGGACTAGAGATCCGACGAGAATCTTGCTTCCCTATAGTGAGTCGTATTA,TGTAAGGCACATCTCGGATCAGGTCTTCTTCAAGTCTAAACAAAAGTGGTTCAGGAGAGCCAAGAAAAACCCATCCACGATCACACGAGTGGACTGCGTAAGGACTAGAGTGAAAGCACAAACAGTGAAAAAAAAAAAAAATCCGACGAGAATCTTGCTTCCCTATAGTGAGTCGTATTA
chr4_76434232_76434249_17xT	TAAGAATCAGCCAATTTTTACCACATACTTTCATTTGGTACACCTTAGGTTTCCTTATGTTTCCATTCACATACTACCATTACATAAGGTTTTACTTTTTTTTTTTTTTTTTTGTCTTTGAGCCCTTCAAGTGAAGTTACCATTGAAAATCAAACAATACCTGTCCAGTGTTGTAAAT	178	TGTAAGGCACATCTCGGATCCCACATACTTTCATTTGGTACACCTTAGGTTTCCTTATGTTTCCATTCACATACTACCATTACATAAGGTTTTACTTTTTTTTTTTTTTTTTTGTCTTTGAGCCCTTCAAGTGAAGTTACATCCGACGAGAATCTTGCTTCCCTATAGTGAGTCGTATTA,TGTAAGGCACATCTCGGATCTTCCTTATGTTTCCATTCACATACTACCATTACATAAGGTTTTACTTTTTTTTTTTTTTTTTTGTCTTTGAGCCCTTCAAGTGAAGTTACCATTGAAAATCAAACAATACCTGTCCAGTGATCCGACGAGAATCTTGCTTCCCTATAGTGAGTCGTATTA
chr18_61349763_61349775_12xA	TAAAGATTCACTCCTACACAGCACAGTGACAATTATTTTTCCATGGATATCTACGGATTCAGCACCTAGGAGTTCTGCAATGAGTATTAGAACTGCTTCATTCAAGCCATATCTCTCCTAAGACTAAAAATCCAAATGCAGCAACATCCTAAATTAGGCCAGAGAGTATATAAACTTCTAAATTGTCACATGCAAGTGACAGATGAAAAAAAAAAAAAGAGAGAAGGGCAAACAATATCAAAATTAGGTGTTT	253	TGTAAGGCACATCTCGGATCTAAAGATTCACTCCTACACAGCACAGTGACAATTATTTTTCCATGGATATCTACGGATTCAGCACCTAGGAGTTCTGCAATGAGTATTAGAACTGCTTCATTCAAGCCATATCTCTCCTAATCCGACGAGAATCTTGCTTCCCTATAGTGAGTCGTATTA,TGTAAGGCACATCTCGGATCAGACTAAAAATCCAAATGCAGCAACATCCTAAATTAGGCCAGAGAGTATATAAACTTCTAAATTGTCACATGCAAGTGACAGATGAAAAAAAAAAAAAGAGAGAAGGGCAAACAATATCAATCCGACGAGAATCTTGCTTCCCTATAGTGAGTCGTATTA
chr2_163039042_163039052_10xT	TAAGGTGATTATAGCATAAATACCATACACTTTTTTTTTTTGGTCAAAAATAGGTCTTGAGAGAGTGTAAGGAGTTACCCATCACAAATGAACTTTCAAACAGGCAATAGGGGCTGTACTGTCATGACCATGGGGGAAAACACTT	145	TGTAAGGCACATCTCGGATCTACCATACACTTTTTTTTTTTGGTCAAAAATAGGTCTTGAGAGAGTGTAAGGAGTTACCCATCACAAATGAACTTTCAAACAGGCAATAGGGGCTGTACTGTCATGACCATGGGGGAAAAATCCGACGAGAATCTTGCTTCCCTATAGTGAGTCGTATTA
chr1_26734344_26734362_18xT	TAACCTGATTCAGTCAGAATGTGTAACCACTCCCTCATCATCTGTGGTCTGTGGCTAAATCTGGGTGAGGTGCTATTGTGTCAAGAACCCAAATCGGTGGATTTCTGTCAGTGCTGTAAGTTGCTTCATTCCAAAAAGTTTTTGCTTGCTTCTGGTGACCTTTTGATAGATCTGTATTTGGCTTCTTTTTTTTTTTTTTTTTTTGGTCCTGAGAAGGCTTGTATCCAGAGATGCTACATGCCTTGTAAGGGTTGGGAATCT	261	TGTAAGGCACATCTCGGATCGTGTAACCACTCCCTCATCATCTGTGGTCTGTGGCTAAATCTGGGTGAGGTGCTATTGTGTCAAGAACCCAAATCGGTGGATTTCTGTCAGTGCTGTAAGTTGCTTCATTCCAAAAAGTTATCCGACGAGAATCTTGCTTCCCTATAGTGAGTCGTATTA,TGTAAGGCACATCTCGGATCTTTGCTTGCTTCTGGTGACCTTTTGATAGATCTGTATTTGGCTTCTTTTTTTTTTTTTTTTTTTGGTCCTGAGAAGGCTTGTATCCAGAGATGCTACATGCCTTGTAAGGGTTGGGAATCATCCGACGAGAATCTTGCTTCCCTATAGTGAGTCGTATTA
chr1_163218037_163218049_12xA	TAAATCGCAGAACTGATTGGACGCAAGAGGTAGGACATGGAGCCATGAGGAACCCACTATTTATAATGTGGATTTGTGTTGACCATTTATCATGCCTGGAATAGAGACAAGCTTGGGCTAAAAGTGACCTGCCTGAAAAAAAAAAAAATTGTGTAATATGGCTTTGCCATATCCTGCAGCCCAAGTGAACTAAGTGTCTGGTAATTTGGAGCTATGCAGGTTTGAAAAGCTGAGTATGACCCATGAGTTCTTCATCAGGGCTCCATGTGTCTCAGGTGATTTGAGAGACGGTTGATAAAATTGAAAGCATATGTGAACTTGAATGAGGGAAAAATGATATCTTTCTTTTCAT	352	TGTAAGGCACATCTCGGATCACGCAAGAGGTAGGACATGGAGCCATGAGGAACCCACTATTTATAATGTGGATTTGTGTTGACCATTTATCATGCCTGGAATAGAGACAAGCTTGGGCTAAAAGTGACCTGCCTGAAAAAATCCGACGAGAATCTTGCTTCCCTATAGTGAGTCGTATTA,TGTAAGGCACATCTCGGATCAAAAAAAATTGTGTAATATGGCTTTGCCATATCCTGCAGCCCAAGTGAACTAAGTGTCTGGTAATTTGGAGCTATGCAGGTTTGAAAAGCTGAGTATGACCCATGAGTTCTTCATCAGGGATCCGACGAGAATCTTGCTTCCCTATAGTGAGTCGTATTA,TGTAAGGCACATCTCGGATCTGAGTATGACCCATGAGTTCTTCATCAGGGCTCCATGTGTCTCAGGTGATTTGAGAGACGGTTGATAAAATTGAAAGCATATGTGAACTTGAATGAGGGAAAAATGATATCTTTCTTTTCATCCGACGAGAATCTTGCTTCCCTATAGTGAGTCGTATTA
chr2_179370833_179370843_10xT	TAAATTACCTAATGCAAACCCAAACTCAAACCCTACAACAAGTCCTCGCTATAACCCTCTGAGACTCCTCTTTGTTCCTCATGGCCTGGAGTCTCCCTTGTTGCAGCAAATAATAAACCCAACTTTGAATACAGGTATATTTCTGGTGGCTTGGCTGGTGGGCATCAACATATTCACATATTTGATTTTTCTACCTGAATATGAAGACTTTACTTTGACATCTGGGACTTTTTTTTTTTGTATTCCCTATACCAAATGTAGTGTCTGACCATAATGAGTACTGTTTACAGGATATGT	297	TGTAAGGCACATCTCGGATCTAAATTACCTAATGCAAACCCAAACTCAAACCCTACAACAAGTCCTCGCTATAACCCTCTGAGACTCCTCTTTGTTCCTCATGGCCTGGAGTCTCCCTTGTTGCAGCAAATAATAAACCCATCCGACGAGAATCTTGCTTCCCTATAGTGAGTCGTATTA,TGTAAGGCACATCTCGGATCATAACCCTCTGAGACTCCTCTTTGTTCCTCATGGCCTGGAGTCTCCCTTGTTGCAGCAAATAATAAACCCAACTTTGAATACAGGTATATTTCTGGTGGCTTGGCTGGTGGGCATCAACAATCCGACGAGAATCTTGCTTCCCTATAGTGAGTCGTATTA,TGTAAGGCACATCTCGGATCTATTCACATATTTGATTTTTCTACCTGAATATGAAGACTTTACTTTGACATCTGGGACTTTTTTTTTTTGTATTCCCTATACCAAATGTAGTGTCTGACCATAATGAGTACTGTTTACAGATCCGACGAGAATCTTGCTTCCCTATAGTGAGTCGTATTA
chrX_97220368_97220381_13xA	TAAAAATTCCTGAATGTGTATAAATTTCATTCTGACAAGCCCACTTTTTCAGTATGATTTTATCAGTGCTTACAAGTTTTAGAAAAAAAAAAAAAAGAAAAAGAAATCTCAGATGACCTT	120	TGTAAGGCACATCTCGGATCTAAAAATTCCTGAATGTGTATAAATTTCATTCTGACAAGCCCACTTTTTCAGTATGATTTTATCAGTGCTTACAAGTTTTAGAAAAAAAAAAAAAAGAAAAAGAAATCTCAGATGACCTTATCCGACGAGAATCTTGCTTCCCTATAGTGAGTCGTATTA
chr2_98522771_98522781_10xA	TAAAAATGTCTACCAAGGCCCAGCACAATGCTGAAAGAGACCCATAACAAGGTGTATTGTGGTGAAATTTCGGATCACAGGGAATAAAATGAAGATCCTGAAAACTTCCAGAAAGAAAAAAAAAAACAGGTCATACCCAAGGATCAGGAATAAAACTGGCATGGAATGTCTCAGTGACATTGGAAACTTGAAGACAGTGAGACAACACCTT	211	TGTAAGGCACATCTCGGATCTAAAAATGTCTACCAAGGCCCAGCACAATGCTGAAAGAGACCCATAACAAGGTGTATTGTGGTGAAATTTCGGATCACAGGGAATAAAATGAAGATCCTGAAAACTTCCAGAAAGAAAAAATCCGACGAGAATCTTGCTTCCCTATAGTGAGTCGTATTA,TGTAAGGCACATCTCGGATCGAAGATCCTGAAAACTTCCAGAAAGAAAAAAAAAAACAGGTCATACCCAAGGATCAGGAATAAAACTGGCATGGAATGTCTCAGTGACATTGGAAACTTGAAGACAGTGAGACAACACCTATCCGACGAGAATCTTGCTTCCCTATAGTGAGTCGTATTA
chr6_82920943_82920960_17xT	TAACGCCCATTTTTTCCAGTATGGTAGCCTGATGTCAGAGGAAGCCCTCTCAGTATAGAAAACTAAAAATGCTGATTTTTTTTTTTTTTTTTTGAGACAGCGTCTTGCTGTGTTGCCCAGGCTGGATACCCAGGCTGGAGTGTAGTGGCACAATCTTAGGTCACTGCAACCT	172	TGTAAGGCACATCTCGGATCTAACGCCCATTTTTTCCAGTATGGTAGCCTGATGTCAGAGGAAGCCCTCTCAGTATAGAAAACTAAAAATGCTGATTTTTTTTTTTTTTTTTTGAGACAGCGTCTTGCTGTGTTGCCCAGATCCGACGAGAATCTTGCTTCCCTATAGTGAGTCGTATTA
chr3_95106949_95106959_10xA	TAAGAAACAAGTAGATATAATGAAAAGCTCTTTTATAAGTGTCCAAGACAGAGACAGAAAACAGATACAGAAATAAACATTCCTAAGAAATAAAAAAAAAAACTTGAAAATAAGATGACATATTATGT	128	TGTAAGGCACATCTCGGATCTAAGAAACAAGTAGATATAATGAAAAGCTCTTTTATAAGTGTCCAAGACAGAGACAGAAAACAGATACAGAAATAAACATTCCTAAGAAATAAAAAAAAAAACTTGAAAATAAGATGACAATCCGACGAGAATCTTGCTTCCCTATAGTGAGTCGTATTA
chr5_18778075_18778086_11xA	TAAATTTTATATAATAAACTCCAAAGATTTATGTCTTTCTAGGCTCCATTTGTTTTTCCCTTTCATTTTACCCTTCTCCTATTCCATATTTTATGCCTCTGCCTCAACCTGTAAAATAGATGAGCAATGTGTAAAAAAAAAAAAGGCATCTT	152	TGTAAGGCACATCTCGGATCATAATAAACTCCAAAGATTTATGTCTTTCTAGGCTCCATTTGTTTTTCCCTTTCATTTTACCCTTCTCCTATTCCATATTTTATGCCTCTGCCTCAACCTGTAAAATAGATGAGCAATGTATCCGACGAGAATCTTGCTTCCCTATAGTGAGTCGTATTA
chrY_4048894_4048913_19xA	TAATGTCAGACACTAAACTGTAGAATTTAGTTAGCTTAGAGGACACCAAAAAAGGATAAATACAAAAAAATCTAGAGCTTGGCATACAGTCAAACTGCAGAAAATCAAAGGCCAAAAAAAAAAAAAAAAAAAATGCTTCAATGAAGAGAGAGAATAAAACATTTTAGTTATAGAGGTGTAAGCCTAAGAATTACATTGGGCTACTTACTAGAAACCCAGTAAGCAAGAAGAGAATGAAGGTTGAAATATT	250	TGTAAGGCACATCTCGGATCTAATGTCAGACACTAAACTGTAGAATTTAGTTAGCTTAGAGGACACCAAAAAAGGATAAATACAAAAAAATCTAGAGCTTGGCATACAGTCAAACTGCAGAAAATCAAAGGCCAAAAAAAATCCGACGAGAATCTTGCTTCCCTATAGTGAGTCGTATTA,TGTAAGGCACATCTCGGATCAAAAAAAAAAAAATGCTTCAATGAAGAGAGAGAATAAAACATTTTAGTTATAGAGGTGTAAGCCTAAGAATTACATTGGGCTACTTACTAGAAACCCAGTAAGCAAGAAGAGAATGAAGGATCCGACGAGAATCTTGCTTCCCTATAGTGAGTCGTATTA
chr12_106035421_106035438_17xT	TAAAGGCCTAACCCTCAGTACAACCAGCTGACATGAAGCCAGGCATCAGAGGATGAAAAGCAATTCCAGTCCCACAAAATCAAGCGTTCCCTTTTTTTTTTTTTTTTTTGATGCAGGTACACTCCTGCCAGTT	133	TGTAAGGCACATCTCGGATCACCCTCAGTACAACCAGCTGACATGAAGCCAGGCATCAGAGGATGAAAAGCAATTCCAGTCCCACAAAATCAAGCGTTCCCTTTTTTTTTTTTTTTTTTGATGCAGGTACACTCCTGCCAATCCGACGAGAATCTTGCTTCCCTATAGTGAGTCGTATTA
chr22_45768386_45768396_10xA	TAAAGTGTTGTCCATTGTCCAAAGCAGGGATGGTTTGAGGATGAAAAAAAAAAATGCAGTGGATTGAAACACATAGAAAACACAACTGGTTTGTGTAAAAAACACAAAAATCCCATAGTTCGTAATGATGCTAAGAATGTATGCAGTAAGTATAATACCACGTGTGAAGTTTTCTTGCTAAAACAAAT	188	TGTAAGGCACATCTCGGATCTAAAGTGTTGTCCATTGTCCAAAGCAGGGATGGTTTGAGGATGAAAAAAAAAAATGCAGTGGATTGAAACACATAGAAAACACAACTGGTTTGTGTAAAAAACACAAAAATCCCATAGTTATCCGACGAGAATCTTGCTTCCCTATAGTGAGTCGTATTA,TGTAAGGCACATCTCGGATCAAAATGCAGTGGATTGAAACACATAGAAAACACAACTGGTTTGTGTAAAAAACACAAAAATCCCATAGTTCGTAATGATGCTAAGAATGTATGCAGTAAGTATAATACCACGTGTGAAGTATCCGACGAGAATCTTGCTTCCCTATAGTGAGTCGTATTA
chr9_132366580_132366594_14xT	TAACATGGTGGATTGCACTGATGGGTTTTCTTTCTTTTCTTTATAAAAAATTTTTGGTGGCTATTTGTTCCTTTTTCTTTTTTTTTTTTTTTATTGTTGAAGGGGAATTCACATAACATAAAACTAACCATTCTGAAGTGAACAGTTCCATGGTAATACACTCACAATGTTGTGCAACCACTT	183	TGTAAGGCACATCTCGGATCCTATTTGTTCCTTTTTCTTTTTTTTTTTTTTTATTGTTGAAGGGGAATTCACATAACATAAAACTAACCATTCTGAAGTGAACAGTTCCATGGTAATACACTCACAATGTTGTGCAACCAATCCGACGAGAATCTTGCTTCCCTATAGTGAGTCGTATTA,TGTAAGGCACATCTCGGATCTAACATGGTGGATTGCACTGATGGGTTTTCTTTCTTTTCTTTATAAAAAATTTTTGGTGGCTATTTGTTCCTTTTTCTTTTTTTTTTTTTTTATTGTTGAAGGGGAATTCACATAACATAATCCGACGAGAATCTTGCTTCCCTATAGTGAGTCGTATTA
chr2_194456288_194456301_13xA	TAAGAAAATTTGGAACCAGTATTTCTACTGAAATTCGCAGCATGACACAAAGCAGAGCTAAAAAAAAAAAAAACTTGTTACCACCATTATAGGATTGAACATAATGGGAAGTTAGGGTATTGCCCTGACAATAGCAACCACAGAAATTGATTCAGTTTGTATTTTTGCCCAGAACAAATTACTATGTTACAT	192	TGTAAGGCACATCTCGGATCTAAGAAAATTTGGAACCAGTATTTCTACTGAAATTCGCAGCATGACACAAAGCAGAGCTAAAAAAAAAAAAAACTTGTTACCACCATTATAGGATTGAACATAATGGGAAGTTAGGGTATATCCGACGAGAATCTTGCTTCCCTATAGTGAGTCGTATTA,TGTAAGGCACATCTCGGATCAAACTTGTTACCACCATTATAGGATTGAACATAATGGGAAGTTAGGGTATTGCCCTGACAATAGCAACCACAGAAATTGATTCAGTTTGTATTTTTGCCCAGAACAAATTACTATGTTACATCCGACGAGAATCTTGCTTCCCTATAGTGAGTCGTATTA
chr12_28558113_28558136_23xT	TAAACTGTGTCTTACTTTATTTGAAGAATGTTTATGATCTATCATCTTCCAGCGAGATGTTCTGTTAGCTTCTAAGTAAGAAGCTTAGAATTCTGCAAAACATTTTCAGAGAGGGTGCATAAAAATAATGCTTTATTGCATGACTTTTTTTTTTTTTTTTTTTTTTTTGGTGGCAGCAAATATGTTGAGAATTCTAAGATGCTCTTTCCTTCAGTGGTTATCTAAAAAGTGT	232	TGTAAGGCACATCTCGGATCTAAACTGTGTCTTACTTTATTTGAAGAATGTTTATGATCTATCATCTTCCAGCGAGATGTTCTGTTAGCTTCTAAGTAAGAAGCTTAGAATTCTGCAAAACATTTTCAGAGAGGGTGCATATCCGACGAGAATCTTGCTTCCCTATAGTGAGTCGTATTA,TGTAAGGCACATCTCGGATCGAGGGTGCATAAAAATAATGCTTTATTGCATGACTTTTTTTTTTTTTTTTTTTTTTTTGGTGGCAGCAAATATGTTGAGAATTCTAAGATGCTCTTTCCTTCAGTGGTTATCTAAAAAGTATCCGACGAGAATCTTGCTTCCCTATAGTGAGTCGTATTA
chr3_179661462_179661474_12xT	TAAAATTTAGAGAGTTTGATTGACACTTTTTGAAAAAATTAGAGCTACTTGAGCTGGGAATTTACTATTTCATAGATAGGATTTTTTTTTTTTTATTCTCTGAACTGTGAGTTTCATTGTAGGGTGACCTGGCTGGGCTGTTTCTTTGGGGAAGCT	156	TGTAAGGCACATCTCGGATCTGACACTTTTTGAAAAAATTAGAGCTACTTGAGCTGGGAATTTACTATTTCATAGATAGGATTTTTTTTTTTTTATTCTCTGAACTGTGAGTTTCATTGTAGGGTGACCTGGCTGGGCTGATCCGACGAGAATCTTGCTTCCCTATAGTGAGTCGTATTA
chr18_44641757_44641770_13xA	TAAACCTTATTTCTCTCTGTGATTCTTGCAGCTCCCAGCACAGCTCCTGATTCATCTTGCAGAGTGTAGAAGATAAAAAAAAAAAAAATTTTCAATAAAAAAGCAAACCAATGAATTCAGACCAGGCCTGCACAGCTATATCAAAATGTGGAAGGATAGAATTTGAATTCCCCTGAT	177	TGTAAGGCACATCTCGGATCGATTCTTGCAGCTCCCAGCACAGCTCCTGATTCATCTTGCAGAGTGTAGAAGATAAAAAAAAAAAAAATTTTCAATAAAAAAGCAAACCAATGAATTCAGACCAGGCCTGCACAGCTATAATCCGACGAGAATCTTGCTTCCCTATAGTGAGTCGTATTA,TGTAAGGCACATCTCGGATCTTCATCTTGCAGAGTGTAGAAGATAAAAAAAAAAAAAATTTTCAATAAAAAAGCAAACCAATGAATTCAGACCAGGCCTGCACAGCTATATCAAAATGTGGAAGGATAGAATTTGAATTCATCCGACGAGAATCTTGCTTCCCTATAGTGAGTCGTATTA
chr7_53080568_53080579_11xA	TAAAATTGTGAAACATGCATAGAAATGAATAAAAGTAGAAATGAAACATTTGTGGGATCCAGATCAAGAAAATCGAGGAGAGGGGAATTTGTATAATAAATGCTGGTGCTAAGAGAGTGGGAAAGTCTGATATCAGTTATGGAAATTTCCTCCTCAAGAATCTAGAAAAAAAAAAAAGGGAAAGAAACCCAAAGCAAGCAGAATGAAAGAAATGATAAAAGCAGAATTCACTGAAATTGAAAACATCGGATAAGAGTAAAACAAATATGTGGTTCTTTGAAACAGTAAATAGGATGAATAAATATCAACCAATATTGACAAAGGT	325	TGTAAGGCACATCTCGGATCAAAAAAAGGGAAAGAAACCCAAAGCAAGCAGAATGAAAGAAATGATAAAAGCAGAATTCACTGAAATTGAAAACATCGGATAAGAGTAAAACAAATATGTGGTTCTTTGAAACAGTAAATATCCGACGAGAATCTTGCTTCCCTATAGTGAGTCGTATTA,TGTAAGGCACATCTCGGATCTAAAATTGTGAAACATGCATAGAAATGAATAAAAGTAGAAATGAAACATTTGTGGGATCCAGATCAAGAAAATCGAGGAGAGGGGAATTTGTATAATAAATGCTGGTGCTAAGAGAGTGGATCCGACGAGAATCTTGCTTCCCTATAGTGAGTCGTATTA,TGTAAGGCACATCTCGGATCTGTGGGATCCAGATCAAGAAAATCGAGGAGAGGGGAATTTGTATAATAAATGCTGGTGCTAAGAGAGTGGGAAAGTCTGATATCAGTTATGGAAATTTCCTCCTCAAGAATCTAGAAAAAATCCGACGAGAATCTTGCTTCCCTATAGTGAGTCGTATTA,TGTAAGGCACATCTCGGATCGAATGAAAGAAATGATAAAAGCAGAATTCACTGAAATTGAAAACATCGGATAAGAGTAAAACAAATATGTGGTTCTTTGAAACAGTAAATAGGATGAATAAATATCAACCAATATTGACAATCCGACGAGAATCTTGCTTCCCTATAGTGAGTCGTATTA
chr10_75323992_75324013_21xA	TAAACCTGCCTCAGCCTGCAAGATTGCACCATTGCACTCTAGCCTGCGCAAAAAAGAGCAAAACTCCGTCTCAAAAAAAAAAAAAAAAAAAAAAGGGTTGCTTGTTTTCTTATTGTTGAATTTTGAGCATTTTTTATACATTTTATATGCGTTTGTCAGAAATATGATTTGCAAATATTTTCTTGCAATCTATGGTTTGCTTTTGTATTCTTT	213	TGTAAGGCACATCTCGGATCAAACTCCGTCTCAAAAAAAAAAAAAAAAAAAAAAGGGTTGCTTGTTTTCTTATTGTTGAATTTTGAGCATTTTTTATACATTTTATATGCGTTTGTCAGAAATATGATTTGCAAATATTTATCCGACGAGAATCTTGCTTCCCTATAGTGAGTCGTATTA
chr11_21351523_21351536_13xA	TAAGCTAGACTGGAGGTCTGGGACTGGAGATGGTCATCAGGTAATTACAAGGCCTCCCAGTTCAGGGAACATTTCAGCTGAGATTTGCAGGTCAAGTGAGAGTTACCTGATTTACTAATGGGAAAAATAATTGCAGGCAGAAAAAAGTAAGTGTAAATGCAGTCCATATTATTTCCAGTAAAAAAAAAAAAAAGAAACTTTT	202	TGTAAGGCACATCTCGGATCTAAGCTAGACTGGAGGTCTGGGACTGGAGATGGTCATCAGGTAATTACAAGGCCTCCCAGTTCAGGGAACATTTCAGCTGAGATTTGCAGGTCAAGTGAGAGTTACCTGATTTACTAATGATCCGACGAGAATCTTGCTTCCCTATAGTGAGTCGTATTA,TGTAAGGCACATCTCGGATCAGATTTGCAGGTCAAGTGAGAGTTACCTGATTTACTAATGGGAAAAATAATTGCAGGCAGAAAAAAGTAAGTGTAAATGCAGTCCATATTATTTCCAGTAAAAAAAAAAAAAAGAAACTTATCCGACGAGAATCTTGCTTCCCTATAGTGAGTCGTATTA
chr8_87911321_87911331_10xA	TAATAATTTACTTTCTAGAAGGAAAAATGCATGCAAAAAAAAAAATACTTGCAGTACAGAACAATAACTGTAATAATTGCCTGAAGTTGAAAGCAATTGGCCCTGTTTGACTTTGCTAGGGAAAATGTTCTAAAACACTGCTCTATGGAATAGTGCCTGTT	161	TGTAAGGCACATCTCGGATCTAATAATTTACTTTCTAGAAGGAAAAATGCATGCAAAAAAAAAAATACTTGCAGTACAGAACAATAACTGTAATAATTGCCTGAAGTTGAAAGCAATTGGCCCTGTTTGACTTTGCTAGGATCCGACGAGAATCTTGCTTCCCTATAGTGAGTCGTATTA,TGTAAGGCACATCTCGGATCAAAAATACTTGCAGTACAGAACAATAACTGTAATAATTGCCTGAAGTTGAAAGCAATTGGCCCTGTTTGACTTTGCTAGGGAAAATGTTCTAAAACACTGCTCTATGGAATAGTGCCTGTATCCGACGAGAATCTTGCTTCCCTATAGTGAGTCGTATTA
chr12_90256189_90256199_10xA	TAAGATGAAGTGTCTATAGGATTCCAGTGAATAAAAACCAACAGGAGGAGGCTAAGACTTAGTTACTTAGCTCAAGTGGTTGCTTGTAAGAAAAAAAAAAATCACAAAATTTTTTATAGCAGGATAGCAGGATAAAATCCAGTGGCAAGAAATGTCTACTGCTGGAGTCATAAAGTCTTTCATCAAAAAACTCTATTATAAAATAAATGCTCATACTT	218	TGTAAGGCACATCTCGGATCTAAGATGAAGTGTCTATAGGATTCCAGTGAATAAAAACCAACAGGAGGAGGCTAAGACTTAGTTACTTAGCTCAAGTGGTTGCTTGTAAGAAAAAAAAAAATCACAAAATTTTTTATAGCATCCGACGAGAATCTTGCTTCCCTATAGTGAGTCGTATTA,TGTAAGGCACATCTCGGATCGCTAAGACTTAGTTACTTAGCTCAAGTGGTTGCTTGTAAGAAAAAAAAAAATCACAAAATTTTTTATAGCAGGATAGCAGGATAAAATCCAGTGGCAAGAAATGTCTACTGCTGGAGTCAATCCGACGAGAATCTTGCTTCCCTATAGTGAGTCGTATTA,TGTAAGGCACATCTCGGATCAAAAAAAAAAATCACAAAATTTTTTATAGCAGGATAGCAGGATAAAATCCAGTGGCAAGAAATGTCTACTGCTGGAGTCATAAAGTCTTTCATCAAAAAACTCTATTATAAAATAAATGCATCCGACGAGAATCTTGCTTCCCTATAGTGAGTCGTATTA
chr19_35946344_35946355_11xT	TAAGACGGCTTCTTGTGGGGGATGATTCCAAGTCCCCACTATGGGACATTTTTTCTTTTTTCTTTTTTTTTTTTACAGATGGGGTCTCACTATATTGCCCAGGCTGATCCCAAACTGGCCTCAAGTGATCCTCCCGTCTCAGCCTCCTGAATTGCTGGGATTACAGGCATGAGCCACTGCCCCTGGCTAGGGACTTTCCATATT	204	TGTAAGGCACATCTCGGATCTAAGACGGCTTCTTGTGGGGGATGATTCCAAGTCCCCACTATGGGACATTTTTTCTTTTTTCTTTTTTTTTTTTACAGATGGGGTCTCACTATATTGCCCAGGCTGATCCCAAACTGGCCATCCGACGAGAATCTTGCTTCCCTATAGTGAGTCGTATTA
chr10_20544318_20544330_12xA	TAAAAACTACCATATTGGATAGTGCAGGTTCTTATCTTCCCAAAAAAAAAAAAATAGGAAATAGTTTCAGTGAGTGGCTAGCCAGTCTCTGCCCAGCTGGGTCAGTTATGTCAGTGCTACTGGAGAATACTGAAACAGGTGCATCTCAAGTACATTCCTTATGTTACCTTCCAAACACTGTTACTATCCAAAGATATAGAAGTCATCTCCACTCTTTTTTCACAGGCATACTAGTAAAAGCTGAGAAAAATGTACTACTTATATTTATAGTGGATTGTTT	280	TGTAAGGCACATCTCGGATCTAAAAACTACCATATTGGATAGTGCAGGTTCTTATCTTCCCAAAAAAAAAAAAATAGGAAATAGTTTCAGTGAGTGGCTAGCCAGTCTCTGCCCAGCTGGGTCAGTTATGTCAGTGCTACATCCGACGAGAATCTTGCTTCCCTATAGTGAGTCGTATTA,TGTAAGGCACATCTCGGATCTGGAGAATACTGAAACAGGTGCATCTCAAGTACATTCCTTATGTTACCTTCCAAACACTGTTACTATCCAAAGATATAGAAGTCATCTCCACTCTTTTTTCACAGGCATACTAGTAAAAGATCCGACGAGAATCTTGCTTCCCTATAGTGAGTCGTATTA,TGTAAGGCACATCTCGGATCATGTTACCTTCCAAACACTGTTACTATCCAAAGATATAGAAGTCATCTCCACTCTTTTTTCACAGGCATACTAGTAAAAGCTGAGAAAAATGTACTACTTATATTTATAGTGGATTGTTTATCCGACGAGAATCTTGCTTCCCTATAGTGAGTCGTATTA
chr8_18014096_18014111_15xA	TAAAGCTAAAAAAAAAAAAAAAACACACACAGAAAACACTAAAATTCTTAGTTTGAAAGTACTTTGGACCTGATGTATGTTTTTCTTCTCCCTATAAATCCTTTGTAGAAAACATAAGAATTTGTTTCTATAAACAATAAAGAAAAGGTGACAAATATTTACCTGCACAGACAAAAATTCTGTCAAGAGCATCGCATCTTTAGATACAAATAATGGTAGATT	222	TGTAAGGCACATCTCGGATCTAAAGCTAAAAAAAAAAAAAAAACACACACAGAAAACACTAAAATTCTTAGTTTGAAAGTACTTTGGACCTGATGTATGTTTTTCTTCTCCCTATAAATCCTTTGTAGAAAACATAAGAAATCCGACGAGAATCTTGCTTCCCTATAGTGAGTCGTATTA,TGTAAGGCACATCTCGGATCCTTTGTAGAAAACATAAGAATTTGTTTCTATAAACAATAAAGAAAAGGTGACAAATATTTACCTGCACAGACAAAAATTCTGTCAAGAGCATCGCATCTTTAGATACAAATAATGGTAGAATCCGACGAGAATCTTGCTTCCCTATAGTGAGTCGTATTA
chr2_154258808_154258819_11xA	TAAATAGGCTATGGATCTTTTCATAGTGAAACCATGTCCACAGATTTCTAGAGTTTACATAAAAATGATTTACATTATGTGACCTAAGTTGACACCTGATAGTTTCATGACCAGCTAACCACTTCAAGGACAGTGCAAAGGGCAGAAACCTCTCTTCGCTATGATTTTCAGAGGGAATATAGAAGTACCAGTCTTCCATGGCCAGTGTCACTTTCATCTATCTATTTGATCACCTGTAAAAAAAAAAAACAAAAACTAATATGAGTTT	268	TGTAAGGCACATCTCGGATCTAAATAGGCTATGGATCTTTTCATAGTGAAACCATGTCCACAGATTTCTAGAGTTTACATAAAAATGATTTACATTATGTGACCTAAGTTGACACCTGATAGTTTCATGACCAGCTAACCATCCGACGAGAATCTTGCTTCCCTATAGTGAGTCGTATTA,TGTAAGGCACATCTCGGATCACTTCAAGGACAGTGCAAAGGGCAGAAACCTCTCTTCGCTATGATTTTCAGAGGGAATATAGAAGTACCAGTCTTCCATGGCCAGTGTCACTTTCATCTATCTATTTGATCACCTGTAAAATCCGACGAGAATCTTGCTTCCCTATAGTGAGTCGTATTA
chr1_183482440_183482451_11xA	TAAGGGAGCAGTTTATATTTGAGTAGCTGGTGTGTGTTATGCACATTCCTACTGGAATAGGGAGACACAAGAGAGAAAGATTTATATAATGCCTACAGTACTTCCTCTTGAGATATGTAAAGATTTAGATTTCCTCCCCCTACTTTTGTAAGTAGCCTCATCTTAGGTAAAAAAAAAAAATAGCTATTTGGAACATTAT	199	TGTAAGGCACATCTCGGATCGAGTAGCTGGTGTGTGTTATGCACATTCCTACTGGAATAGGGAGACACAAGAGAGAAAGATTTATATAATGCCTACAGTACTTCCTCTTGAGATATGTAAAGATTTAGATTTCCTCCCCCATCCGACGAGAATCTTGCTTCCCTATAGTGAGTCGTATTA,TGTAAGGCACATCTCGGATCGAGAGAAAGATTTATATAATGCCTACAGTACTTCCTCTTGAGATATGTAAAGATTTAGATTTCCTCCCCCTACTTTTGTAAGTAGCCTCATCTTAGGTAAAAAAAAAAAATAGCTATTTGATCCGACGAGAATCTTGCTTCCCTATAGTGAGTCGTATTA
chr2_105069849_105069863_14xA	TAAGGCTCATGTGTGTAATCCCAATACTGGTAGGCCAAGGCAAGAAGATCATTTGAGCTCAGGAGTTCAAGACCAGCCTGAGCAACATAGTGAGACCCTCATCTCTACAAAAAAAAAAAAAAATTACCTGGGTGTGATGGTGCAAGCCTCTAGCCCCAGCTACTCCTGAGGCTGAGGTGGGAGGATTGCATGAGCCTGGGAGGTCAAGGCTGCAGTGAGCATGATTGTGTCACTGCACTCCAGCCTCAGCGACAGAGTGAGGTTCTGATCTAATAAAAGAAAAAGTCTACCTTTTTTCCCTGCAGCAAAGGAAGGGGGTAGGTGGGGAGGGACCTGGT	338	TGTAAGGCACATCTCGGATCTGCAGTGAGCATGATTGTGTCACTGCACTCCAGCCTCAGCGACAGAGTGAGGTTCTGATCTAATAAAAGAAAAAGTCTACCTTTTTTCCCTGCAGCAAAGGAAGGGGGTAGGTGGGGAGGATCCGACGAGAATCTTGCTTCCCTATAGTGAGTCGTATTA
chr14_72331249_72331266_17xA	TAAAACCACCCTGTCGTTCAAAAAAAAAAAAAAAAAATGAGCTATTTGGTTTTTGAACACTTTCCTTACAGTGCGTAGCAGTTTGTTAGAGAGGTGGGCAGGCATTAGGATTTTGTTTATAACCTTGGAATAAACTAAGCCAACAGACTGTATTCTTGCAGGGT	164	TGTAAGGCACATCTCGGATCTAAAACCACCCTGTCGTTCAAAAAAAAAAAAAAAAAATGAGCTATTTGGTTTTTGAACACTTTCCTTACAGTGCGTAGCAGTTTGTTAGAGAGGTGGGCAGGCATTAGGATTTTGTTTATATCCGACGAGAATCTTGCTTCCCTATAGTGAGTCGTATTA,TGTAAGGCACATCTCGGATCGCTATTTGGTTTTTGAACACTTTCCTTACAGTGCGTAGCAGTTTGTTAGAGAGGTGGGCAGGCATTAGGATTTTGTTTATAACCTTGGAATAAACTAAGCCAACAGACTGTATTCTTGCAATCCGACGAGAATCTTGCTTCCCTATAGTGAGTCGTATTA
chr21_25995945_25995955_10xT	TAAAAAAGATAACTGGCTTCATCAGTTTTGAGATGAGGGTTTTTTTTTTTCAGGATAATGTACACAAATGCTAATTATAAAATATCTAAGTTACAACTGAAATTGTGCCTCTTCTTCCAGCAATCATAAGCATAAATGGCATATATCATCCCTAACCTAACACTGGATAAATCTATTTCTGGATGGAATCCAAATTCAAATATGAGTACTAAAACCACATTT	222	TGTAAGGCACATCTCGGATCTAAAAAAGATAACTGGCTTCATCAGTTTTGAGATGAGGGTTTTTTTTTTTCAGGATAATGTACACAAATGCTAATTATAAAATATCTAAGTTACAACTGAAATTGTGCCTCTTCTTCCAGATCCGACGAGAATCTTGCTTCCCTATAGTGAGTCGTATTA,TGTAAGGCACATCTCGGATCTTACAACTGAAATTGTGCCTCTTCTTCCAGCAATCATAAGCATAAATGGCATATATCATCCCTAACCTAACACTGGATAAATCTATTTCTGGATGGAATCCAAATTCAAATATGAGTACTATCCGACGAGAATCTTGCTTCCCTATAGTGAGTCGTATTA
chr15_73765813_73765824_11xT	TAAAAGGCCTTCCCCCACTCCCCACCTCACTAGGCATTTTTCTTGGCATCTGCACCATCTCCTCCATGCTAACTTCTTTGGCTCTCCCTTCTCCTCTGATCATCTCACCTTTCTCTGCCATCTTCCTCAGGAGCAAAAGGAATTCCTCTCCTTGTCTCATGCTGAGTGGTTTGCAATCACTGTATGTCTAGATAGTTTACCAAAGTTTTTTTTTTTTCCCAAAGACAGTTTTCCATCTAAGAAGAATTTTGATGCCAGGTGTGAAAATATTTTCATCTTGTTTCGTGAAGACATTACACTTTTAGAACTAGAGGATAATTTTATAAATGCTGATATGAAACCTGCTTTTGCTTATAACAATATAGAGTCAGCATATTTTTATGTCAATAGGCAAATCTATATTTTCTGTTT	411	TGTAAGGCACATCTCGGATCTCCCCCACTCCCCACCTCACTAGGCATTTTTCTTGGCATCTGCACCATCTCCTCCATGCTAACTTCTTTGGCTCTCCCTTCTCCTCTGATCATCTCACCTTTCTCTGCCATCTTCCTCAGATCCGACGAGAATCTTGCTTCCCTATAGTGAGTCGTATTA,TGTAAGGCACATCTCGGATCGAGCAAAAGGAATTCCTCTCCTTGTCTCATGCTGAGTGGTTTGCAATCACTGTATGTCTAGATAGTTTACCAAAGTTTTTTTTTTTTCCCAAAGACAGTTTTCCATCTAAGAAGAATTTTATCCGACGAGAATCTTGCTTCCCTATAGTGAGTCGTATTA,TGTAAGGCACATCTCGGATCGATGCCAGGTGTGAAAATATTTTCATCTTGTTTCGTGAAGACATTACACTTTTAGAACTAGAGGATAATTTTATAAATGCTGATATGAAACCTGCTTTTGCTTATAACAATATAGAGTCAATCCGACGAGAATCTTGCTTCCCTATAGTGAGTCGTATTA,TGTAAGGCACATCTCGGATCACATTACACTTTTAGAACTAGAGGATAATTTTATAAATGCTGATATGAAACCTGCTTTTGCTTATAACAATATAGAGTCAGCATATTTTTATGTCAATAGGCAAATCTATATTTTCTGTTATCCGACGAGAATCTTGCTTCCCTATAGTGAGTCGTATTA
chr3_119667661_119667673_12xA	TAATCAGTGCTCTCAGACACTAAGGTGTAAATGGATATATTTTTTCTAGAGATCACTTGGGGGCAGTCCTCACTCAAAGCCTTGAAAACACGCATGGCCTCTGGCCCATCCTTAGCTGAAGTGATTAGTAAAGGACACTTGTAAAGACTTTCCATAAGGAGACTTCTATTGCAGTGTTATCAGAGTAGCCAAAAAAAAAAAAAGAAAGTAAAAGGTGTACACACACACACACACACACACACACACACACACACACACAGAGAGAGAGAGACAGAGGTGAGAATGTCATCGAAGAGAGGTCCTATTGTAGACTGATGGGATTTCAGATTTCTTCCTTATTATGTTTCCAT	350	TGTAAGGCACATCTCGGATCACACACACACACACACACACACACACACAGAGAGAGAGAGACAGAGGTGAGAATGTCATCGAAGAGAGGTCCTATTGTAGACTGATGGGATTTCAGATTTCTTCCTTATTATGTTTCCATATCCGACGAGAATCTTGCTTCCCTATAGTGAGTCGTATTA,TGTAAGGCACATCTCGGATCTAATCAGTGCTCTCAGACACTAAGGTGTAAATGGATATATTTTTTCTAGAGATCACTTGGGGGCAGTCCTCACTCAAAGCCTTGAAAACACGCATGGCCTCTGGCCCATCCTTAGCTGAAATCCGACGAGAATCTTGCTTCCCTATAGTGAGTCGTATTA,TGTAAGGCACATCTCGGATCCTTAGCTGAAGTGATTAGTAAAGGACACTTGTAAAGACTTTCCATAAGGAGACTTCTATTGCAGTGTTATCAGAGTAGCCAAAAAAAAAAAAAGAAAGTAAAAGGTGTACACACACACACATCCGACGAGAATCTTGCTTCCCTATAGTGAGTCGTATTA
chr8_17877614_17877625_11xA	TAAGCTCATAAAGTGACATGACAGCCTGCCAAATGGGCTTTTTCCTCTTGTCTCAGGATGGTGGCTGAGGCACAAAGCTGAGAACCAAAGGCACAAAGTACCCCACATTCTAAACACAAAAAGAGGTAAGCAACAGAGGTCAGCTGCCACTCCCCAGAGCATGTTGGGATATGCGAGAACTGGCCCTGCTACCGCCATCTTCACCCCCAGGCAACATAAGGAAAAAAAAAAAAGGATAAAGGAAGGTGGGTACATAGTAGGTGTATGTATTTGTTGGGGTACATGTGATATTTTGATAAAGGCATGCAATGCATAATAATCACATCATGGAAAATGAGGTGTCCATCCCTTCAAGCATTTATCCTTTGTGTTACAAACAATCCAATTTTGCTCTCTTTGTTATTTT	406	TGTAAGGCACATCTCGGATCTAAGCTCATAAAGTGACATGACAGCCTGCCAAATGGGCTTTTTCCTCTTGTCTCAGGATGGTGGCTGAGGCACAAAGCTGAGAACCAAAGGCACAAAGTACCCCACATTCTAAACACAAAATCCGACGAGAATCTTGCTTCCCTATAGTGAGTCGTATTA,TGTAAGGCACATCTCGGATCTCTCAGGATGGTGGCTGAGGCACAAAGCTGAGAACCAAAGGCACAAAGTACCCCACATTCTAAACACAAAAAGAGGTAAGCAACAGAGGTCAGCTGCCACTCCCCAGAGCATGTTGGGATATCCGACGAGAATCTTGCTTCCCTATAGTGAGTCGTATTA,TGTAAGGCACATCTCGGATCATGCGAGAACTGGCCCTGCTACCGCCATCTTCACCCCCAGGCAACATAAGGAAAAAAAAAAAAGGATAAAGGAAGGTGGGTACATAGTAGGTGTATGTATTTGTTGGGGTACATGTGATAATCCGACGAGAATCTTGCTTCCCTATAGTGAGTCGTATTA
chr10_84435639_84435656_17xA	TAAAAAAAATTCTAGTGGGTAAAATACATGTTCCTTACCCATTCAGTGCAAAAAAAAAAAAAAAAAACAAGAACAACAAAAAAATAAATAACCAAAAAAACCAAAAACTCAGATGCAAAGGAAAAGAGTACACAGTTCATTCCTTCATAGAGTTTGTAATTTGGCCTGAATTGCAAACAAAGTATACTGTAATAAATACTATAATGGGACACAGTACAGGTCGCTATAAAAACACCTGTGGAAGTGCCAAGTCCTGCCTTAGGGGATT	268	TGTAAGGCACATCTCGGATCTCTAGTGGGTAAAATACATGTTCCTTACCCATTCAGTGCAAAAAAAAAAAAAAAAAACAAGAACAACAAAAAAATAAATAACCAAAAAAACCAAAAACTCAGATGCAAAGGAAAAGAGTAATCCGACGAGAATCTTGCTTCCCTATAGTGAGTCGTATTA,TGTAAGGCACATCTCGGATCCACAGTTCATTCCTTCATAGAGTTTGTAATTTGGCCTGAATTGCAAACAAAGTATACTGTAATAAATACTATAATGGGACACAGTACAGGTCGCTATAAAAACACCTGTGGAAGTGCCAAATCCGACGAGAATCTTGCTTCCCTATAGTGAGTCGTATTA
chr1_193085446_193085457_11xT	TAATCAGAAACATCATGGCAACCCCTAAGAATAGACTAAGTTTGTGTTGGCTGAGGGATTCTATTTGGTTTGCTTTTTTTTTTTTGCTTTGTTATATTTTATTGCTACAAGGGGTGTGACTTGATAATGATTTCCTCTGAATTATAATAACATAGCCAGATGTAGTCTCACACTGTTTTTCATACTCT	188	TGTAAGGCACATCTCGGATCCATCATGGCAACCCCTAAGAATAGACTAAGTTTGTGTTGGCTGAGGGATTCTATTTGGTTTGCTTTTTTTTTTTTGCTTTGTTATATTTTATTGCTACAAGGGGTGTGACTTGATAATGAATCCGACGAGAATCTTGCTTCCCTATAGTGAGTCGTATTA,TGTAAGGCACATCTCGGATCCTATTTGGTTTGCTTTTTTTTTTTTGCTTTGTTATATTTTATTGCTACAAGGGGTGTGACTTGATAATGATTTCCTCTGAATTATAATAACATAGCCAGATGTAGTCTCACACTGTTTTTATCCGACGAGAATCTTGCTTCCCTATAGTGAGTCGTATTA
chr17_71331632_71331644_12xT	TAATGGACTGTATGTCCTCATCTGACAGGTGGCAATTAGGTCTGTCTTACCTGGTTACTCATGAGACCGAACCTTGATACAAGGCTCATACCACTAAAACTGCTGTCACCAAGATTTTTTTTTTTTTGTCATGGAGAATTATACTAGTATTTTGCTATTGCAGTTCATTTGTGGATGAAAAATAATTGCAGTAATAATAGAAATGAGAGTCACCAAGAAGCATTGTATAGTTTTGAATAATCCCATTGACAGTCTAGATTTGATGTCATGGTT	273	TGTAAGGCACATCTCGGATCTAATGGACTGTATGTCCTCATCTGACAGGTGGCAATTAGGTCTGTCTTACCTGGTTACTCATGAGACCGAACCTTGATACAAGGCTCATACCACTAAAACTGCTGTCACCAAGATTTTTTATCCGACGAGAATCTTGCTTCCCTATAGTGAGTCGTATTA,TGTAAGGCACATCTCGGATCTTTTTTTGTCATGGAGAATTATACTAGTATTTTGCTATTGCAGTTCATTTGTGGATGAAAAATAATTGCAGTAATAATAGAAATGAGAGTCACCAAGAAGCATTGTATAGTTTTGAATAAATCCGACGAGAATCTTGCTTCCCTATAGTGAGTCGTATTA,TGTAAGGCACATCTCGGATCTTTGCTATTGCAGTTCATTTGTGGATGAAAAATAATTGCAGTAATAATAGAAATGAGAGTCACCAAGAAGCATTGTATAGTTTTGAATAATCCCATTGACAGTCTAGATTTGATGTCATGATCCGACGAGAATCTTGCTTCCCTATAGTGAGTCGTATTA
chr20_7481558_7481573_15xA	TAACCTGGGAGGTGGAGTTTGCAGTGAGCCGAGATCACGCCACTGCACTCCAACCTGGGCAACAGAGCAAGACTGTGTCTCAAAAAAAAAAAAAAAAGCAAAAAAACAAAAATACAATAAAAAAAAAACCCACATGTTTAGAAGATGCCAGATAGCTGCTGAGCTCCCATTCATAATATTTCTTCTTTCCCCATGCCT	198	TGTAAGGCACATCTCGGATCGACTGTGTCTCAAAAAAAAAAAAAAAAGCAAAAAAACAAAAATACAATAAAAAAAAAACCCACATGTTTAGAAGATGCCAGATAGCTGCTGAGCTCCCATTCATAATATTTCTTCTTTCCATCCGACGAGAATCTTGCTTCCCTATAGTGAGTCGTATTA
chr1_198209154_198209168_14xT	TAAAGCATATATGTGTGTGTGTATATATATATATATATATATACACACACACATACGCACATATGTATATATACACACATATGTACACACACATGTAATATACACATATATACACATATGTATGTGTATATATATACTTTTTTTTTTTTTTTGGTAAAACTCTCCTCAGAAGGAGCGCTTGTCTGAACTATTTTGCCACTATGAAAGCAAAGACTGCCTATACTCTTTTTCATACCCATACACACATGCAAATGTGCTTTTCT	263	TGTAAGGCACATCTCGGATCTTTTTTTTTTTTGGTAAAACTCTCCTCAGAAGGAGCGCTTGTCTGAACTATTTTGCCACTATGAAAGCAAAGACTGCCTATACTCTTTTTCATACCCATACACACATGCAAATGTGCTTTATCCGACGAGAATCTTGCTTCCCTATAGTGAGTCGTATTA
chr16_73976638_73976653_15xA	TAAAAGTTTTTCCCAAAAATTATTTCAATGGTCAAAAAAAAAAAAAAAACAAAAAGTCCGCTGTGCTCAAAGAAGCAGCTAATTTGGAACATAAATTTTTCTGGCAGATTTTACATCAGAAAGCTTTGAATT	132	TGTAAGGCACATCTCGGATCTCCCAAAAATTATTTCAATGGTCAAAAAAAAAAAAAAAACAAAAAGTCCGCTGTGCTCAAAGAAGCAGCTAATTTGGAACATAAATTTTTCTGGCAGATTTTACATCAGAAAGCTTTGAAATCCGACGAGAATCTTGCTTCCCTATAGTGAGTCGTATTA
chr13_32698050_32698061_11xT	TAAGAGACTAGGTCTTCCTATGTTGCCCAGGCTAGTGCTGAACTGCTGGCCTCAAGTGCTGGGATTACAGGTGTGAGCCACGGTGCCTGGCCTATCACCTTTTTATAGTTTGGCTATGGATACTGTCTCCTAAAAGAGATCATTCCCTAAGTTCTTTTTTTTTTTTCCCTATCAGTTTTCTTCCAGTGAGTTCAATATTTCCCAGATTCTGTTTTCAAGGAATGCTGGTATCCTGCAGTTGT	242	TGTAAGGCACATCTCGGATCGGGATTACAGGTGTGAGCCACGGTGCCTGGCCTATCACCTTTTTATAGTTTGGCTATGGATACTGTCTCCTAAAAGAGATCATTCCCTAAGTTCTTTTTTTTTTTTCCCTATCAGTTTTCATCCGACGAGAATCTTGCTTCCCTATAGTGAGTCGTATTA,TGTAAGGCACATCTCGGATCTACTGTCTCCTAAAAGAGATCATTCCCTAAGTTCTTTTTTTTTTTTCCCTATCAGTTTTCTTCCAGTGAGTTCAATATTTCCCAGATTCTGTTTTCAAGGAATGCTGGTATCCTGCAGTTATCCGACGAGAATCTTGCTTCCCTATAGTGAGTCGTATTA
chr5_150665019_150665031_12xT	TAACATATTTATGTAAATTCTTGTTCTGTTCATATATGAATGTCTTTATATAAACATACATACACATGGGCTAAATACTATATGCTATGTTCTTTGGCTTTTTTTTTTTTTCATTTAGCAGCATTCCATCCTAGTATGATTTATCTCACGCCTTCCTTCCCCGTGCTTACCAGCTTTCTGCTGTTTGGACACGTCATGTGTGTT	204	TGTAAGGCACATCTCGGATCTAACATATTTATGTAAATTCTTGTTCTGTTCATATATGAATGTCTTTATATAAACATACATACACATGGGCTAAATACTATATGCTATGTTCTTTGGCTTTTTTTTTTTTTCATTTAGCAATCCGACGAGAATCTTGCTTCCCTATAGTGAGTCGTATTA,TGTAAGGCACATCTCGGATCTATGCTATGTTCTTTGGCTTTTTTTTTTTTTCATTTAGCAGCATTCCATCCTAGTATGATTTATCTCACGCCTTCCTTCCCCGTGCTTACCAGCTTTCTGCTGTTTGGACACGTCATGTGATCCGACGAGAATCTTGCTTCCCTATAGTGAGTCGTATTA
chr8_75530431_75530442_11xA	TAAGCTGAGTTCCCCTATCCTTGATCCTCAGGGCACCAGACTTTGTAGTTGAAGGCATCACAAGCAGAGAGGTTCTACTTGTCACTTTGCAACAAAACTGGCAATTTTTTAGCTGTTCTAGCACCTGCCCACAAGGTTACTGTGCCTTACACTGCTGTGTGACTCCTTCATTTATTATACTCAGGCAGGCAGATCTGGATATGAAGGTGAATAGATCCACCAGTAATAAAAAAAAAAAATACTACCTAAGGAAACCCAGCAGCCAGAGAAAGGAAATATAAGTAGAACACTCAGGTACCAAACTGACATTTAGGCAGAATTTCTGCAGCTGGTTGATGACAATTAGAATAAAAATAATAAAGATTTAGGGTAACTTTAGGTT	382	TGTAAGGCACATCTCGGATCTCCCCTATCCTTGATCCTCAGGGCACCAGACTTTGTAGTTGAAGGCATCACAAGCAGAGAGGTTCTACTTGTCACTTTGCAACAAAACTGGCAATTTTTTAGCTGTTCTAGCACCTGCCCATCCGACGAGAATCTTGCTTCCCTATAGTGAGTCGTATTA,TGTAAGGCACATCTCGGATCACAAGGTTACTGTGCCTTACACTGCTGTGTGACTCCTTCATTTATTATACTCAGGCAGGCAGATCTGGATATGAAGGTGAATAGATCCACCAGTAATAAAAAAAAAAAATACTACCTAAGATCCGACGAGAATCTTGCTTCCCTATAGTGAGTCGTATTA,TGTAAGGCACATCTCGGATCGAAACCCAGCAGCCAGAGAAAGGAAATATAAGTAGAACACTCAGGTACCAAACTGACATTTAGGCAGAATTTCTGCAGCTGGTTGATGACAATTAGAATAAAAATAATAAAGATTTAGGGATCCGACGAGAATCTTGCTTCCCTATAGTGAGTCGTATTA
chr3_162690271_162690283_12xT	TAACATTGACAATTTTCTTTGATTCAGTTTCTTTTTCTGAAGATTTTTCAAACAATTGTTCACATTTCAGGTTCATATTTTCTTTCACTTTCTTTTTTTTTTTTTGTTCACTTTATCATTATCCTTGCCAGAGGGTGGTGCAAGTATTTTATCTTTTCAAAATCAATGGTCTGGCTCTTATTTATCTAATTCCTCTTCATCTGATT	206	TGTAAGGCACATCTCGGATCTAACATTGACAATTTTCTTTGATTCAGTTTCTTTTTCTGAAGATTTTTCAAACAATTGTTCACATTTCAGGTTCATATTTTCTTTCACTTTCTTTTTTTTTTTTTGTTCACTTTATCATTATCCGACGAGAATCTTGCTTCCCTATAGTGAGTCGTATTA,TGTAAGGCACATCTCGGATCTCTTTCACTTTCTTTTTTTTTTTTTGTTCACTTTATCATTATCCTTGCCAGAGGGTGGTGCAAGTATTTTATCTTTTCAAAATCAATGGTCTGGCTCTTATTTATCTAATTCCTCTTCATATCCGACGAGAATCTTGCTTCCCTATAGTGAGTCGTATTA
chr18_70814724_70814736_12xA	TAAACACACATCCTAATTCCAAAATAATTGGTTACAATGATCTTTTCTCCCTCCATATGCCTGTTCATAACGAGGTCTTCAAAGGGAAATAACCATGTGCATAAAATGTTTATTGTCATTGTTTGCATTTTATTGTTCAATAAATATTTGTTGCCAAAAAAAAAAAAACTTATCTTTTCTATTTCTCTTCACCTTCTCCTCAAAAATACTTACTAATATTAGGCAAACTTTCAGAAACAGAAGAT	245	TGTAAGGCACATCTCGGATCTAAACACACATCCTAATTCCAAAATAATTGGTTACAATGATCTTTTCTCCCTCCATATGCCTGTTCATAACGAGGTCTTCAAAGGGAAATAACCATGTGCATAAAATGTTTATTGTCATTATCCGACGAGAATCTTGCTTCCCTATAGTGAGTCGTATTA,TGTAAGGCACATCTCGGATCGTTTGCATTTTATTGTTCAATAAATATTTGTTGCCAAAAAAAAAAAAACTTATCTTTTCTATTTCTCTTCACCTTCTCCTCAAAAATACTTACTAATATTAGGCAAACTTTCAGAAACAGATCCGACGAGAATCTTGCTTCCCTATAGTGAGTCGTATTA
chr6_97916268_97916281_13xA	TAATAAACATGTATACAGCTTAGGGATAGAACATGTTTATTATTTCCCAGCAATGGTAACAGTGCTCATTGTATTAGTCAAACCAAATTAGTAAAACTGTTCACTAGATATTTGAAAAAAAAAAAAAACAACAGTTCATATGTAACAATGGATAAACCTTAGAACTAAAACATCCAAATATATCCT	186	TGTAAGGCACATCTCGGATCTAATAAACATGTATACAGCTTAGGGATAGAACATGTTTATTATTTCCCAGCAATGGTAACAGTGCTCATTGTATTAGTCAAACCAAATTAGTAAAACTGTTCACTAGATATTTGAAAAAAATCCGACGAGAATCTTGCTTCCCTATAGTGAGTCGTATTA,TGTAAGGCACATCTCGGATCAGTGCTCATTGTATTAGTCAAACCAAATTAGTAAAACTGTTCACTAGATATTTGAAAAAAAAAAAAAACAACAGTTCATATGTAACAATGGATAAACCTTAGAACTAAAACATCCAAATAATCCGACGAGAATCTTGCTTCCCTATAGTGAGTCGTATTA
chr14_GL000009v2_random_31783_31798_15xA	TAAGTAGATAACTGTACCATATGTGTTCCACCTATAAACATTTGTGGTAACTGAATGTGAAATCTGGGAAGCATCTCGTTTTCCAGAATTCTGCACTAGGAACTCAGCAGTTTCATTCTGCTTCTTGTGTTGTGGCAAACAAACATTGGTTCCCATAGTTCAGGGAGAACTTTCACTTTTTTGATATCCCAGGATTCAAAAAAAAAAAAAAAAGAGATAAAAGGCAGTGGGGAAAAGAATAGCTCAGTGCAGAAAAGGGAAAACTTCTTTACTGTTCTTGAAGGCCTACAAGGTTACATCCTCT	304	TGTAAGGCACATCTCGGATCAATCTGGGAAGCATCTCGTTTTCCAGAATTCTGCACTAGGAACTCAGCAGTTTCATTCTGCTTCTTGTGTTGTGGCAAACAAACATTGGTTCCCATAGTTCAGGGAGAACTTTCACTTTTATCCGACGAGAATCTTGCTTCCCTATAGTGAGTCGTATTA,TGTAAGGCACATCTCGGATCTTGATATCCCAGGATTCAAAAAAAAAAAAAAAAGAGATAAAAGGCAGTGGGGAAAAGAATAGCTCAGTGCAGAAAAGGGAAAACTTCTTTACTGTTCTTGAAGGCCTACAAGGTTACATCATCCGACGAGAATCTTGCTTCCCTATAGTGAGTCGTATTA,TGTAAGGCACATCTCGGATCTAAGTAGATAACTGTACCATATGTGTTCCACCTATAAACATTTGTGGTAACTGAATGTGAAATCTGGGAAGCATCTCGTTTTCCAGAATTCTGCACTAGGAACTCAGCAGTTTCATTCTGATCCGACGAGAATCTTGCTTCCCTATAGTGAGTCGTATTA
chr19_4407463_4407474_11xA	TAATAAAAGATGCAATGGCATTGAAGTAAGTGAACATAGGTTCTTTGGGAAATTCACTCTCCAAAGTGTTTCTGTGTTCCTCCTAACCAGCCCGAAGCCTGGCAGACTCTGGGAGAACAGTTTGATTGATGAGAAAAGCCTAACAGAGCCTAGGGTGCTGAGGCCAGGAGAAAAAAAAAAAACCCTGTCCACAAATGTGTCTATATTTTCTACTTGAGAACCAGATGCAGTTATTATCAAATGAGATTTTCACCCAT	257	TGTAAGGCACATCTCGGATCTGCAATGGCATTGAAGTAAGTGAACATAGGTTCTTTGGGAAATTCACTCTCCAAAGTGTTTCTGTGTTCCTCCTAACCAGCCCGAAGCCTGGCAGACTCTGGGAGAACAGTTTGATTGATATCCGACGAGAATCTTGCTTCCCTATAGTGAGTCGTATTA,TGTAAGGCACATCTCGGATCGAGAAAAGCCTAACAGAGCCTAGGGTGCTGAGGCCAGGAGAAAAAAAAAAAACCCTGTCCACAAATGTGTCTATATTTTCTACTTGAGAACCAGATGCAGTTATTATCAAATGAGATTTTATCCGACGAGAATCTTGCTTCCCTATAGTGAGTCGTATTA
chr4_177354253_177354264_11xT	TAAGAAGACAGAAATTGTCCCTTGGTAAGGAAGTTGAATTACTTTTGGTAACATGAATCAAACCCTAAAAGACTATTATAGTAGTCTGTCTCCCTTCCCTTCTCTAGATTATAATGTTAGAGAAGGGAAGGAAATGAAAAACGTAATTTCCTACATGTATGAAAAGTTGGGTTTTTTTTTTTTCTGACAATAACCATACACATGATCAATACAGAATATTTGGAAAATATTGTAAAGTATAAAGAAAAATATTTGTCACCCATAATCATACTGCTTATCAATAACCAGTTAGCATTTTT	299	TGTAAGGCACATCTCGGATCTAAGAAGACAGAAATTGTCCCTTGGTAAGGAAGTTGAATTACTTTTGGTAACATGAATCAAACCCTAAAAGACTATTATAGTAGTCTGTCTCCCTTCCCTTCTCTAGATTATAATGTTAGATCCGACGAGAATCTTGCTTCCCTATAGTGAGTCGTATTA,TGTAAGGCACATCTCGGATCACTTTTGGTAACATGAATCAAACCCTAAAAGACTATTATAGTAGTCTGTCTCCCTTCCCTTCTCTAGATTATAATGTTAGAGAAGGGAAGGAAATGAAAAACGTAATTTCCTACATGTATATCCGACGAGAATCTTGCTTCCCTATAGTGAGTCGTATTA,TGTAAGGCACATCTCGGATCGAAAAGTTGGGTTTTTTTTTTTTCTGACAATAACCATACACATGATCAATACAGAATATTTGGAAAATATTGTAAAGTATAAAGAAAAATATTTGTCACCCATAATCATACTGCTTATCAATCCGACGAGAATCTTGCTTCCCTATAGTGAGTCGTATTA
chr12_69537338_69537348_10xT	TAAATTTATTTACCTAATTACTGTTTTCTTGGCTTATTGTTCCTTTTTGGATCTGAGACCTTTCTTCTATGATAATTTTTTTTTTTACCTGAGGTACGTTCTTTAGAATTTCCTTTAGTGAAGATCCTTTGGTGAAACAGACACTTTTTTCTTTGTT	157	TGTAAGGCACATCTCGGATCTACCTAATTACTGTTTTCTTGGCTTATTGTTCCTTTTTGGATCTGAGACCTTTCTTCTATGATAATTTTTTTTTTTACCTGAGGTACGTTCTTTAGAATTTCCTTTAGTGAAGATCCTTTATCCGACGAGAATCTTGCTTCCCTATAGTGAGTCGTATTA
chr5_130708965_130708975_10xA	TAATCACTTATTTTCAGGTTTCCAAGATTCTTCATATGCTGCCTAATTTTTCAAAAATTTGAAAAAGAGAAGAAACATTTCTGTAAAAAATAGTTCTTTCACGTAAAAAGAGTAGAAGAAAAATGTCAGAGATAAGGGGAGGGAAAGAATGAAAAGTCTGTGAGCAAGATGTCTGTCTCGTATGTTTGTGAGTCAGAGGAAGAATTGGGAAAAAAAAAAACCTATGGGGAGAGAGAAGGAAACAGATTGGGAGACTAATT	260	TGTAAGGCACATCTCGGATCTCCAAGATTCTTCATATGCTGCCTAATTTTTCAAAAATTTGAAAAAGAGAAGAAACATTTCTGTAAAAAATAGTTCTTTCACGTAAAAAGAGTAGAAGAAAAATGTCAGAGATAAGGGGAATCCGACGAGAATCTTGCTTCCCTATAGTGAGTCGTATTA,TGTAAGGCACATCTCGGATCGGGAAAGAATGAAAAGTCTGTGAGCAAGATGTCTGTCTCGTATGTTTGTGAGTCAGAGGAAGAATTGGGAAAAAAAAAAACCTATGGGGAGAGAGAAGGAAACAGATTGGGAGACTAATTATCCGACGAGAATCTTGCTTCCCTATAGTGAGTCGTATTA
chr17_37294125_37294135_10xA	TAAGTTACTCTCATTCGTTGAAAAAAAAAAAGGCACACAAACCAAGATCATTTTGTATGGGCTAAGTTAGTAGTTTTATAACCTTCTATGCCAAACATTGACATCTCAAAATATTTAGCAGAGACAAATATAAAATCCAGACAAAGAATGTATTCTGACAATTCTGAAGGCATTTCTAGTTTTATTTTACTAATAATTT	199	TGTAAGGCACATCTCGGATCTAAGTTACTCTCATTCGTTGAAAAAAAAAAAGGCACACAAACCAAGATCATTTTGTATGGGCTAAGTTAGTAGTTTTATAACCTTCTATGCCAAACATTGACATCTCAAAATATTTAGCAATCCGACGAGAATCTTGCTTCCCTATAGTGAGTCGTATTA
chr2_238029952_238029964_12xT	TAATGGCACAGCACCTAGGATTGTGCCTGACATACACATAATAAGCTCTAAGCTTCAGTTACTCCTGTTGTCATGTTGTCATTTTGTTGCCATTGTCATTTTCTTTCTTTCTTTCTTTTTTTTTTTTTGAGACAGGGCCTCACACTATTCCCAGGCTGGAGTACAGGGGCGCCATCACAGCTCACTGCAGCCTTGAACTTCTGGACTCAAGCAGTCCTCCACCTTTGGGAGTACAGGCGTGCACCACTATGCCTGGCTAATTTT	264	TGTAAGGCACATCTCGGATCTAATGGCACAGCACCTAGGATTGTGCCTGACATACACATAATAAGCTCTAAGCTTCAGTTACTCCTGTTGTCATGTTGTCATTTTGTTGCCATTGTCATTTTCTTTCTTTCTTTCTTTTTATCCGACGAGAATCTTGCTTCCCTATAGTGAGTCGTATTA
chr1_58177725_58177736_11xA	TAAGCCCCACAACAACTCTGCAAAGTATATATAAACATTCTCATCTCATTCCCGAGAATGAAAAAAAAAAAATGGCCTGCTCAGGGTTACCCATACTTGATGAAGCTGTCTGACTCCAAACCCATTTGTTTGCACTATATCACAAAAGATTTGAAAATTTACATTGGTGACCCAAGAAT	179	TGTAAGGCACATCTCGGATCTAAGCCCCACAACAACTCTGCAAAGTATATATAAACATTCTCATCTCATTCCCGAGAATGAAAAAAAAAAAATGGCCTGCTCAGGGTTACCCATACTTGATGAAGCTGTCTGACTCCAAAATCCGACGAGAATCTTGCTTCCCTATAGTGAGTCGTATTA,TGTAAGGCACATCTCGGATCCCCGAGAATGAAAAAAAAAAAATGGCCTGCTCAGGGTTACCCATACTTGATGAAGCTGTCTGACTCCAAACCCATTTGTTTGCACTATATCACAAAAGATTTGAAAATTTACATTGGTGAATCCGACGAGAATCTTGCTTCCCTATAGTGAGTCGTATTA
chr14_67095967_67095986_19xA	TAAAGTATAATAATAATAAAAAAACAAAAAAAAAGAAAAGAAAAAGGCAAAAAAAAAAAAAAAAAAAAGAATTTAGAATCTCAGACCTTGTCCCAGCCCTACTAAATTAGAATCTGTATATTCACAAGATCTCGAGATGATTTGCATGCACAT	153	TGTAAGGCACATCTCGGATCAAAAGAAAAGAAAAAGGCAAAAAAAAAAAAAAAAAAAAGAATTTAGAATCTCAGACCTTGTCCCAGCCCTACTAAATTAGAATCTGTATATTCACAAGATCTCGAGATGATTTGCATGCAATCCGACGAGAATCTTGCTTCCCTATAGTGAGTCGTATTA
chr6_133622691_133622709_18xT	TAAGTTATTGGAGATGCATAACCAGAACCTTCCTGGTCCCAGAAGTGAGACCTCAGCCATGCCTCTCCAGCACAGAGCTTGGCTCCTAAGCAGGGCATCTGCTTTTGTGATTCTTTTTTTTTTTTTTTTTTTGGTGCTTGTTTCTGTTAGGTTGCT	156	TGTAAGGCACATCTCGGATCTAAGTTATTGGAGATGCATAACCAGAACCTTCCTGGTCCCAGAAGTGAGACCTCAGCCATGCCTCTCCAGCACAGAGCTTGGCTCCTAAGCAGGGCATCTGCTTTTGTGATTCTTTTTTTATCCGACGAGAATCTTGCTTCCCTATAGTGAGTCGTATTA,TGTAAGGCACATCTCGGATCTCCTGGTCCCAGAAGTGAGACCTCAGCCATGCCTCTCCAGCACAGAGCTTGGCTCCTAAGCAGGGCATCTGCTTTTGTGATTCTTTTTTTTTTTTTTTTTTTGGTGCTTGTTTCTGTTAGATCCGACGAGAATCTTGCTTCCCTATAGTGAGTCGTATTA
chrX_96477605_96477618_13xA	TAATGATTGTGGCAAAAAAAAAAAAAAGCTATTTATCTATTTGAGTTGAGTCTCTTCTTGTGTGGAGACAGAGATAATTCATACTTCAAAGTCCTGTGGCTTTTCCCTTGCTGATCCATGAGGGTTATGCTTCTCCACGTATTGAAGCAATGCTAAGCAACCCTCAGACTGCATAAAATCTATCTAGTTTTGAAATATTTCCCATGATT	209	TGTAAGGCACATCTCGGATCTAATGATTGTGGCAAAAAAAAAAAAAAGCTATTTATCTATTTGAGTTGAGTCTCTTCTTGTGTGGAGACAGAGATAATTCATACTTCAAAGTCCTGTGGCTTTTCCCTTGCTGATCCATGATCCGACGAGAATCTTGCTTCCCTATAGTGAGTCGTATTA,TGTAAGGCACATCTCGGATCTTGAGTTGAGTCTCTTCTTGTGTGGAGACAGAGATAATTCATACTTCAAAGTCCTGTGGCTTTTCCCTTGCTGATCCATGAGGGTTATGCTTCTCCACGTATTGAAGCAATGCTAAGCAAATCCGACGAGAATCTTGCTTCCCTATAGTGAGTCGTATTA,TGTAAGGCACATCTCGGATCATACTTCAAAGTCCTGTGGCTTTTCCCTTGCTGATCCATGAGGGTTATGCTTCTCCACGTATTGAAGCAATGCTAAGCAACCCTCAGACTGCATAAAATCTATCTAGTTTTGAAATATTTATCCGACGAGAATCTTGCTTCCCTATAGTGAGTCGTATTA
chr5_58299214_58299230_16xT	TAAGCAGTTGAGTCATATCCCTCTGGGAAATATATTCCAATCTCTAAAACTTATATTTTTAGCTCATCTTTTTTTTTTTTTTTTTGCTTTTCTTACATAATGAAGTGTAGTCATTATCTTTTCCATTTTGCTTATTTGAAAATAACTAACCTTGAGTATTTGAATAAAATATATTTTGACCT	182	TGTAAGGCACATCTCGGATCTAAGCAGTTGAGTCATATCCCTCTGGGAAATATATTCCAATCTCTAAAACTTATATTTTTAGCTCATCTTTTTTTTTTTTTTTTTGCTTTTCTTACATAATGAAGTGTAGTCATTATCTTATCCGACGAGAATCTTGCTTCCCTATAGTGAGTCGTATTA,TGTAAGGCACATCTCGGATCAGCTCATCTTTTTTTTTTTTTTTTTGCTTTTCTTACATAATGAAGTGTAGTCATTATCTTTTCCATTTTGCTTATTTGAAAATAACTAACCTTGAGTATTTGAATAAAATATATTTTGACATCCGACGAGAATCTTGCTTCCCTATAGTGAGTCGTATTA
chr4_2964945_2964956_11xA	TAAGGACAGTTATAAGATAACGCTGTTCTGTTTGAGAAGTCGAATCCAAAGGAATAGGCTCCAGACACCCCCCTTCCAGAGCAGGGGTGAAGAAAAAAAAAAAAGAGGACAAATATCTGTGTTTAGCCAGTTCTTGGTTTTTTCTTTCAACGCAGCTACAAGGCCACCAGCTATGCAAGGCCACAAGTTATGCCAAGTCATCAGTTATGCTATAGATTATGTGACCTGTCATTATATGAT	240	TGTAAGGCACATCTCGGATCTAAGGACAGTTATAAGATAACGCTGTTCTGTTTGAGAAGTCGAATCCAAAGGAATAGGCTCCAGACACCCCCCTTCCAGAGCAGGGGTGAAGAAAAAAAAAAAAGAGGACAAATATCTGTATCCGACGAGAATCTTGCTTCCCTATAGTGAGTCGTATTA
chr3_110436700_110436717_17xA	TAAAACTTCTCTCACAGTTTGAACCACATTTTCTCATTCAGTCTGGATCTCATATAAATGAAAATATTCTGCAAAAAAAAAAAAAAAAAAGAAAGGCAGCATTTAGAACACTACAACACAATGGTGATTACAT	133	TGTAAGGCACATCTCGGATCCTCACAGTTTGAACCACATTTTCTCATTCAGTCTGGATCTCATATAAATGAAAATATTCTGCAAAAAAAAAAAAAAAAAAGAAAGGCAGCATTTAGAACACTACAACACAATGGTGATTAATCCGACGAGAATCTTGCTTCCCTATAGTGAGTCGTATTA
chr4_38696187_38696208_21xA	TAAAAGGACATTGAATATTTGGGTGACAGTTTAGATGTAGGAAAAAAAAAAAAAAAAAAAAAACGCCTCTTTGTGTGTGTATTCTGTACCAGGAAGCAGATAATAGAAATCCTGCATATCTCATTCAAATGCCAAGGAATGGTAATCCCTCAAGGCTTCTAGAGAACAAAGGGTGT	176	TGTAAGGCACATCTCGGATCTAAAAGGACATTGAATATTTGGGTGACAGTTTAGATGTAGGAAAAAAAAAAAAAAAAAAAAAACGCCTCTTTGTGTGTGTATTCTGTACCAGGAAGCAGATAATAGAAATCCTGCATATCATCCGACGAGAATCTTGCTTCCCTATAGTGAGTCGTATTA,TGTAAGGCACATCTCGGATCAAAAAAAAAAAAACGCCTCTTTGTGTGTGTATTCTGTACCAGGAAGCAGATAATAGAAATCCTGCATATCTCATTCAAATGCCAAGGAATGGTAATCCCTCAAGGCTTCTAGAGAACAAAATCCGACGAGAATCTTGCTTCCCTATAGTGAGTCGTATTA
chr17_67582585_67582598_13xA	TAAATTGAAAGAGGCTGCTGATAGTCATATTGATGATAGTGGTTGAATCGAGTACATGTTGTTATCCTATTATCAATTACCATATAAGTAATTTTTTGACGTGACCCAATATCTAGTAAAAAAAAAAAAAATAGTGGCAGTATGAGTAAATATCTTCCTTGT	162	TGTAAGGCACATCTCGGATCTAAATTGAAAGAGGCTGCTGATAGTCATATTGATGATAGTGGTTGAATCGAGTACATGTTGTTATCCTATTATCAATTACCATATAAGTAATTTTTTGACGTGACCCAATATCTAGTAAAATCCGACGAGAATCTTGCTTCCCTATAGTGAGTCGTATTA,TGTAAGGCACATCTCGGATCGGTTGAATCGAGTACATGTTGTTATCCTATTATCAATTACCATATAAGTAATTTTTTGACGTGACCCAATATCTAGTAAAAAAAAAAAAAATAGTGGCAGTATGAGTAAATATCTTCCTTATCCGACGAGAATCTTGCTTCCCTATAGTGAGTCGTATTA
chr5_42509728_42509743_15xT	TAACAGAGAGCTTCTATCAAAGATGAACCTCTCCACTTGGCACTTTATTTCCCTCTTGCATATTCAAGGACATTAGCTCAGCAATTTTCTTTCTTTCTCCTTTCTTGCATTATTTATTTTCTCCCTCCACCAGAAGTTGTCACCCCAACTTCTATTAGAATGACTTAGGAAGTGCAGGCCTCAAACCTTTTTTTTTTTTTTTTACACGTCTACCTCTATTAGCACTCCCTGCTCCTATTTTAGGAATCCAGGCTT	255	TGTAAGGCACATCTCGGATCTAACAGAGAGCTTCTATCAAAGATGAACCTCTCCACTTGGCACTTTATTTCCCTCTTGCATATTCAAGGACATTAGCTCAGCAATTTTCTTTCTTTCTCCTTTCTTGCATTATTTATTTTATCCGACGAGAATCTTGCTTCCCTATAGTGAGTCGTATTA,TGTAAGGCACATCTCGGATCCTCCCTCCACCAGAAGTTGTCACCCCAACTTCTATTAGAATGACTTAGGAAGTGCAGGCCTCAAACCTTTTTTTTTTTTTTTTACACGTCTACCTCTATTAGCACTCCCTGCTCCTATTTATCCGACGAGAATCTTGCTTCCCTATAGTGAGTCGTATTA
chr5_94764829_94764852_23xA	TAAGTCAAAAACTGTAAAAGGAGACAAAGAAGGTCATTATATAATGATAAAGGGATCAATTCAGCAAGAAGATCAACAACTATAAATATATATGCACCTAACACTGTAGCACCAAGACACATAAAACAAATATTAGATCTAAAAGGAGATAGAGACTCCAACACAAAAATAATTGGGGACTTCAATACCCTACTGTCAGCACTGGATAGATGACCTGGACCAAAAAAAAAAAAAAAAAAAAAAAATCAAACAAACATTGGATT	263	TGTAAGGCACATCTCGGATCTATTAGATCTAAAAGGAGATAGAGACTCCAACACAAAAATAATTGGGGACTTCAATACCCTACTGTCAGCACTGGATAGATGACCTGGACCAAAAAAAAAAAAAAAAAAAAAAAATCAAAATCCGACGAGAATCTTGCTTCCCTATAGTGAGTCGTATTA
chr10_53848249_53848259_10xA	TAAAGTGGCCTCTAAAGGAAGTGATATATCTACCTTGTACCATGAGTTGGGGTGAATTACAAAAATAACAAGCTGTTCAATTTGACAAAACTTCTAGGTTATAAAAAAAAAAAGAGGAGGAAGAGAGGAAATAATTT	137	TGTAAGGCACATCTCGGATCTCTAAAGGAAGTGATATATCTACCTTGTACCATGAGTTGGGGTGAATTACAAAAATAACAAGCTGTTCAATTTGACAAAACTTCTAGGTTATAAAAAAAAAAAGAGGAGGAAGAGAGGAAATCCGACGAGAATCTTGCTTCCCTATAGTGAGTCGTATTA
chr9_3133921_3133931_10xA	TAAAAGTTAGGCATAATGCTACTGTAATCAAAAGAGAGCAGTATTGGCAAAAGAATAGACCAATAGATCTATTGACCAATAGATCAATGGAACAGAATACAGAGCCCAGAAATGCAAAGCTTGGTCAACTAAGCTTTGAAAAGGAGTAAAGTCAATACAGCGGAAAAAAGATACTCTTTGCATAAAACAGCACTAGAACCACAGGATATCCATATGAAAAAAAAAAAGAATCTAGACATAGACCTTACATCCTTTGCAAAAAT	263	TGTAAGGCACATCTCGGATCAAGCTTTGAAAAGGAGTAAAGTCAATACAGCGGAAAAAAGATACTCTTTGCATAAAACAGCACTAGAACCACAGGATATCCATATGAAAAAAAAAAAGAATCTAGACATAGACCTTACATATCCGACGAGAATCTTGCTTCCCTATAGTGAGTCGTATTA,TGTAAGGCACATCTCGGATCGCATAATGCTACTGTAATCAAAAGAGAGCAGTATTGGCAAAAGAATAGACCAATAGATCTATTGACCAATAGATCAATGGAACAGAATACAGAGCCCAGAAATGCAAAGCTTGGTCAACTATCCGACGAGAATCTTGCTTCCCTATAGTGAGTCGTATTA
chr1_54730281_54730297_16xT	TAATTGTAGAATATGAGATGCCCAGACACCCAGACATTTGCATAAATCCTTTTTTTTTTTTTTTTTGGTTCTCTTCTTTAGTGTAACCCTTCATCTCAAACTTAGCATACATAAGAGTTACTCTCAACAGTACACGAAGCCATGCATGCTGTATTTTACTAATGGT	166	TGTAAGGCACATCTCGGATCCAGACATTTGCATAAATCCTTTTTTTTTTTTTTTTTGGTTCTCTTCTTTAGTGTAACCCTTCATCTCAAACTTAGCATACATAAGAGTTACTCTCAACAGTACACGAAGCCATGCATGCTATCCGACGAGAATCTTGCTTCCCTATAGTGAGTCGTATTA
chr4_12544876_12544886_10xT	TAATGGCCCAGGGCAGAGGACCTATATAAGCTATTAGCTAATGCATTTTGATTTTTTTTTTTCATTTTTCTCTTTTCCCTCTTTGTGGGAGGTTGCTGTCTTCCTTTGAGGGAAGTAAATATGACACCTCAGAAATGTATT	141	TGTAAGGCACATCTCGGATCCCTATATAAGCTATTAGCTAATGCATTTTGATTTTTTTTTTTCATTTTTCTCTTTTCCCTCTTTGTGGGAGGTTGCTGTCTTCCTTTGAGGGAAGTAAATATGACACCTCAGAAATGTATATCCGACGAGAATCTTGCTTCCCTATAGTGAGTCGTATTA
chr5_126296964_126296974_10xA	TAACTATTTCACCTCTGGTAGAGCAGCAGGAGGAAGAGGAAGATGCCATAGATGCAAGTAAGAAAAAAAAAAACCTAAATTTTGACAAAGGTTTGAAAGCTGAATAAGGGTTGATATAATAGTT	124	TGTAAGGCACATCTCGGATCTAACTATTTCACCTCTGGTAGAGCAGCAGGAGGAAGAGGAAGATGCCATAGATGCAAGTAAGAAAAAAAAAAACCTAAATTTTGACAAAGGTTTGAAAGCTGAATAAGGGTTGATATAATATCCGACGAGAATCTTGCTTCCCTATAGTGAGTCGTATTA
chr10_42619128_42619140_12xA	TAACAGTGTTGAGTGACATAATCAAATGGTGGAGTACACAGCTCCCAACTGTCCCCACACAGAAACACCAAAAAAAAAAAAAGAACTATAAAAACCAACCTTGTTAGAACTCTGGAAAATAAT	123	TGTAAGGCACATCTCGGATCTAACAGTGTTGAGTGACATAATCAAATGGTGGAGTACACAGCTCCCAACTGTCCCCACACAGAAACACCAAAAAAAAAAAAAGAACTATAAAAACCAACCTTGTTAGAACTCTGGAAAATATCCGACGAGAATCTTGCTTCCCTATAGTGAGTCGTATTA
chr12_87472819_87472830_11xT	TAATGTTCTTGATGAAGATGAGGGTTTTCATGGCTTCCAAGAATCCTATTACAAGAATATCTTTTTCTCCTAGTATGGTGACAAGGAATTTCAATAATAACTGAATTTTTTTTTTTTGACAGT	123	TGTAAGGCACATCTCGGATCTAATGTTCTTGATGAAGATGAGGGTTTTCATGGCTTCCAAGAATCCTATTACAAGAATATCTTTTTCTCCTAGTATGGTGACAAGGAATTTCAATAATAACTGAATTTTTTTTTTTTGACATCCGACGAGAATCTTGCTTCCCTATAGTGAGTCGTATTA
chr5_14812244_14812254_10xT	TAAAACCAAAACCCCAAACTTATTATTTTTTTTTTTACCAAAATATAAGTAAATTGAGTAGTCAAGTTTGGAGCAGATGTGTCTGATGGGGACCATGCTCTCAAAACCCCCTTTCTTCTGCCACCTGT	128	TGTAAGGCACATCTCGGATCTAAAACCAAAACCCCAAACTTATTATTTTTTTTTTTACCAAAATATAAGTAAATTGAGTAGTCAAGTTTGGAGCAGATGTGTCTGATGGGGACCATGCTCTCAAAACCCCCTTTCTTCTGATCCGACGAGAATCTTGCTTCCCTATAGTGAGTCGTATTA
chr13_74337029_74337045_16xT	TAAGTTATTTTCCTAAAGCTTCAGGATATAAGACAATAGAATCACTCACTAAAATAATTGGATTATACAGCAACAGTAATAACAAAACAGCTCATCTCATGTTACATCTCCATCTGGATAGCTACTTCTAATAGATGATTTTTTTTTCTAATATGCTCTTTTTCTTTCTTTCTTTCTTTCTTTTTTTTTTTTTTTTTAGAAAATAGTCATCTTTACAACAAAATTATTTGACCTTTTTTTTTGCTTGGTTT	251	TGTAAGGCACATCTCGGATCATAGATGATTTTTTTTTCTAATATGCTCTTTTTCTTTCTTTCTTTCTTTCTTTTTTTTTTTTTTTTTAGAAAATAGTCATCTTTACAACAAAATTATTTGACCTTTTTTTTTGCTTGGTTATCCGACGAGAATCTTGCTTCCCTATAGTGAGTCGTATTA,TGTAAGGCACATCTCGGATCTCCTAAAGCTTCAGGATATAAGACAATAGAATCACTCACTAAAATAATTGGATTATACAGCAACAGTAATAACAAAACAGCTCATCTCATGTTACATCTCCATCTGGATAGCTACTTCTAATCCGACGAGAATCTTGCTTCCCTATAGTGAGTCGTATTA
chr12_75166445_75166457_12xA	TAAATGATGGATGGAACATCTAGGCAGAAGATCAAAATGGAAAGAGAAAACTCGAATGATCTAAAAAAAAAAAAAGTTAGACCTAACAGATGTCTATAAAACATTCCACCAACATCAGCAGAATACACATTTGTGTCAAATGCACATGAAACCTTCTCCAGGTTATATCATATGGTAGAGGAAATATAAGTCTCAATAAATCTATAAGTAT	211	TGTAAGGCACATCTCGGATCAAAAAGTTAGACCTAACAGATGTCTATAAAACATTCCACCAACATCAGCAGAATACACATTTGTGTCAAATGCACATGAAACCTTCTCCAGGTTATATCATATGGTAGAGGAAATATAAGATCCGACGAGAATCTTGCTTCCCTATAGTGAGTCGTATTA,TGTAAGGCACATCTCGGATCTAAATGATGGATGGAACATCTAGGCAGAAGATCAAAATGGAAAGAGAAAACTCGAATGATCTAAAAAAAAAAAAAGTTAGACCTAACAGATGTCTATAAAACATTCCACCAACATCAGCAATCCGACGAGAATCTTGCTTCCCTATAGTGAGTCGTATTA
chr12_4605730_4605755_25xT	TAAAATATATCTGGTGTGCAAATTTTGATAATTATTGAAAATAAAATGTGAAATCTTATTGGGCATACAGCTCTTAGAAAAATGAATAGAGCTGGGTTTTTTTTTTTTTTTTTTTTTTTTTTCCAAAT	128	TGTAAGGCACATCTCGGATCTAAAATATATCTGGTGTGCAAATTTTGATAATTATTGAAAATAAAATGTGAAATCTTATTGGGCATACAGCTCTTAGAAAAATGAATAGAGCTGGGTTTTTTTTTTTTTTTTTTTTTTTTATCCGACGAGAATCTTGCTTCCCTATAGTGAGTCGTATTA
chr4_124375213_124375226_13xT	TAATAGATTCTTGAATACTGAAAAATCATTTTATTCCACTATTTCTAATCAGGATTAGAGTGGAATCTTTTTTTTTTTTTTACATGAATCAAAAGTATAAACTTGGTATAACATTTGTAGTTCTACTGGACCTAATT	137	TGTAAGGCACATCTCGGATCTAATAGATTCTTGAATACTGAAAAATCATTTTATTCCACTATTTCTAATCAGGATTAGAGTGGAATCTTTTTTTTTTTTTTACATGAATCAAAAGTATAAACTTGGTATAACATTTGTAGATCCGACGAGAATCTTGCTTCCCTATAGTGAGTCGTATTA
chr6_159829491_159829501_10xT	TAAAGCTGAAAGAAAACGCACAGAAGTCTTGGTGGGGGCTACCCAGAGTAGGTGGACCATATGGTTTTATTTTCTGTATATTTAGGGATCTTTTTACCATTTTTTTTTTTACAATGAGCATGTATTTCTATCACTT	136	TGTAAGGCACATCTCGGATCAGAAAACGCACAGAAGTCTTGGTGGGGGCTACCCAGAGTAGGTGGACCATATGGTTTTATTTTCTGTATATTTAGGGATCTTTTTACCATTTTTTTTTTTACAATGAGCATGTATTTCTAATCCGACGAGAATCTTGCTTCCCTATAGTGAGTCGTATTA
chr8_92432259_92432270_11xT	TAAATAAAATGTTTGTTATTGAAACTGATATAAGAAATCCTGCAATGACTTAGCAGATCTGCTTGGGAAATTTCTTGCAGCAAAGGCAAGGCTACTACAAGCCATTTTTGCAGAGAGTGATTTTAGCAATCACTATTTAGAAGATAGCCATGGGATTTTTTTTTTTTCCAGAAAGGCTCGTATTGGTGCTCTAATTTATGTGACCATT	208	TGTAAGGCACATCTCGGATCTAAGAAATCCTGCAATGACTTAGCAGATCTGCTTGGGAAATTTCTTGCAGCAAAGGCAAGGCTACTACAAGCCATTTTTGCAGAGAGTGATTTTAGCAATCACTATTTAGAAGATAGCCAATCCGACGAGAATCTTGCTTCCCTATAGTGAGTCGTATTA,TGTAAGGCACATCTCGGATCCAAAGGCAAGGCTACTACAAGCCATTTTTGCAGAGAGTGATTTTAGCAATCACTATTTAGAAGATAGCCATGGGATTTTTTTTTTTTCCAGAAAGGCTCGTATTGGTGCTCTAATTTATGATCCGACGAGAATCTTGCTTCCCTATAGTGAGTCGTATTA
chr20_13833233_13833246_13xT	TAATTCTGCCAATCCCATCAGAGATAATCATTGTGATGAAACATCCATTTTCACTGTGATGAAACATCCATTTTCATTCTGCATTTGCAGAATTTTCTAACATATGACCTATATAGATACATCTTTTTTTTTTTTTTACAAACTGTGACCAAATTTTATAAACTGTTTTGAAATATGCTTTTTTCCACATCACAATAAAACATGGTATTTCCAGGTCAGTAAATATTAT	229	TGTAAGGCACATCTCGGATCTAATTCTGCCAATCCCATCAGAGATAATCATTGTGATGAAACATCCATTTTCACTGTGATGAAACATCCATTTTCATTCTGCATTTGCAGAATTTTCTAACATATGACCTATATAGATACATCCGACGAGAATCTTGCTTCCCTATAGTGAGTCGTATTA,TGTAAGGCACATCTCGGATCCATATGACCTATATAGATACATCTTTTTTTTTTTTTTACAAACTGTGACCAAATTTTATAAACTGTTTTGAAATATGCTTTTTTCCACATCACAATAAAACATGGTATTTCCAGGTCAGTATCCGACGAGAATCTTGCTTCCCTATAGTGAGTCGTATTA
chr11_35753729_35753740_11xT	TAAGTAAACGAGTAACACTGTTATTACTGAAACCAGATCTATCCTAATGCTGTTTGGGATGAGAATATAGTTGCCAAATTGATTTTTTTTTTTTCTTCAGACAGAGTCTCGCTCTGTCACTCAGCAGGTTGCAGCGCAGTGGCGTAATCTCAGCTCAGTGCAATCTCCGCCTCCTGGGTTCAAGCGATTCCCCTGCCTCAGCCTCCCAAGTAACTGGGACTACAGGCATGTGCCACCATGCCTGGCTAATTTTTGTATTTT	261	TGTAAGGCACATCTCGGATCAGTAACACTGTTATTACTGAAACCAGATCTATCCTAATGCTGTTTGGGATGAGAATATAGTTGCCAAATTGATTTTTTTTTTTTCTTCAGACAGAGTCTCGCTCTGTCACTCAGCAGGTTATCCGACGAGAATCTTGCTTCCCTATAGTGAGTCGTATTA
chr12_44690542_44690553_11xA	TAACAAGCTCCTAGATGGTGGCCCATGTTGCTGGTCTTTGGATCACATGTTGGACCTCAAACACTGAGGTCTTGAAAAAAAAAAAACTGCCAAAGGAGTATAAAAACAGGATTACTTATTTT	122	TGTAAGGCACATCTCGGATCTAACAAGCTCCTAGATGGTGGCCCATGTTGCTGGTCTTTGGATCACATGTTGGACCTCAAACACTGAGGTCTTGAAAAAAAAAAAACTGCCAAAGGAGTATAAAAACAGGATTACTTATTATCCGACGAGAATCTTGCTTCCCTATAGTGAGTCGTATTA
chr13_32483991_32484005_14xA	TAATTCCAGCTACTCGGGAGGCTAAGGCAGGAGAATCGCTTGAACCCTGGAGGCAGAGGTTGCAGTGAGTCAAGATCACGCCATTGCACTGCAGCCTGGGCAACAAGAGCGAAACTCCATCTAAAAAAGAAAAAAAAAAAAAAAGAAAAGAAAAACCAGTCGGGGCCAGGCCCAGTGGTTTACAACTTACATAATCCAAGCACTTCAGGAGGCCAAGGCAGAAGGAGTGCTTCTGCCAAGAGTTTGAGTCCAAGAGTTTGAGACCAGCCTGGGCATTATGGCAAAACCCCATCTCTACAAAAAATACAAATATTAGCCAAGTGTGGTGGCGCACGTCTGTAGTCCTAGT	349	TGTAAGGCACATCTCGGATCAAAAGAAAAGAAAAACCAGTCGGGGCCAGGCCCAGTGGTTTACAACTTACATAATCCAAGCACTTCAGGAGGCCAAGGCAGAAGGAGTGCTTCTGCCAAGAGTTTGAGTCCAAGAGTTTGATCCGACGAGAATCTTGCTTCCCTATAGTGAGTCGTATTA
chr11_24909501_24909512_11xA	TAAAAGGCAACCATTCTGACACTTGAAAGATAGAGCATCAATTATGTGGAAGAATTGACATGCAGTTTGGCAACTCATGTGCACCATATGTGGTAGTAATCTCCCACTCTCCCTTGATATTCATCAACATTATTTTGAGGGAAAAAAAAAAAACAAAAGAAGAAAGTCTGTTTTCCTGAGAAACCTGGTTGTAAACGAGTCCTAGACAGCAGATTGGAAAAGCAGGGAGAAAATGCCAATCAACTGTGCATTTGAAATTGTGAGAGATT	269	TGTAAGGCACATCTCGGATCCCATTCTGACACTTGAAAGATAGAGCATCAATTATGTGGAAGAATTGACATGCAGTTTGGCAACTCATGTGCACCATATGTGGTAGTAATCTCCCACTCTCCCTTGATATTCATCAACATATCCGACGAGAATCTTGCTTCCCTATAGTGAGTCGTATTA,TGTAAGGCACATCTCGGATCTATTTTGAGGGAAAAAAAAAAAACAAAAGAAGAAAGTCTGTTTTCCTGAGAAACCTGGTTGTAAACGAGTCCTAGACAGCAGATTGGAAAAGCAGGGAGAAAATGCCAATCAACTGTGCAATCCGACGAGAATCTTGCTTCCCTATAGTGAGTCGTATTA
chr5_69090062_69090086_24xA	TAATGACTTCTGGGTGGGGCCACAGAAGTGGTAGTTGGATCCAGGTGGAGCTATGGTCCATCTGGACCCATCAGTCTTCAGATATGCCACACAAAAAAAAAAAAAAAAAAAAAAAAACAGAAAAAAAACTGAAAAGATGTCTCAAAAGGCCAATCTTAGGTTCTACAAGAGTGATGTTATCTGCAGGAGTAATTAGGTAAGTTGTGACCTCTGGAATACTGTCTAGCGCTCCTTGATGTCTACGCCTTAGCAGAATTCAGGCTCCTCTCATTCTCCTAGCCTGATGGTCTCTCAATAGCTTTACAAAGGTAATTGAGTTTGGGGGAAGGGCCATTATCATT	341	TGTAAGGCACATCTCGGATCTAATGACTTCTGGGTGGGGCCACAGAAGTGGTAGTTGGATCCAGGTGGAGCTATGGTCCATCTGGACCCATCAGTCTTCAGATATGCCACACAAAAAAAAAAAAAAAAAAAAAAAAACAGATCCGACGAGAATCTTGCTTCCCTATAGTGAGTCGTATTA
chr10_10797395_10797406_11xA	TAACATTGCGTAAACTCTCTTTGCAACAAAGAGAAAAAAAAAAAAGACCTAAATCAGAGCCTTTAGCTGGTCTCAGTGTCTGGGCATAATAATAATTGTTTTATTTTAGTTATTCCCTGCATTTGCCTTCTACCAAAGACCAGTGAAGCTGATTTTCCATTTATGGGAATGACTT	175	TGTAAGGCACATCTCGGATCAAATCAGAGCCTTTAGCTGGTCTCAGTGTCTGGGCATAATAATAATTGTTTTATTTTAGTTATTCCCTGCATTTGCCTTCTACCAAAGACCAGTGAAGCTGATTTTCCATTTATGGGAATATCCGACGAGAATCTTGCTTCCCTATAGTGAGTCGTATTA,TGTAAGGCACATCTCGGATCTAACATTGCGTAAACTCTCTTTGCAACAAAGAGAAAAAAAAAAAAGACCTAAATCAGAGCCTTTAGCTGGTCTCAGTGTCTGGGCATAATAATAATTGTTTTATTTTAGTTATTCCCTGCATCCGACGAGAATCTTGCTTCCCTATAGTGAGTCGTATTA
chr2_158136388_158136404_16xT	TAAGTGCCATTTTTAGGGTATCTCAATAATTGACCATCAAATTCAAAGATCAGAGCTAAAAGCAAGCTAGAATAGCATTGCCGTCATTTTCTGATGGGATTTTTACTTTGTTTCATATTTTTTTAGACCATGTAGTGAAAACCACCTCAGAGAGGCTTCAGTTTGAACTTTTATCTGCCTGCTCCTGGACAATCTTTTTTTTTTTTTTTTTACACGGAGAAGGAGAGGCTATGAGAGGGAGAAGAATGAAATAATTACAGT	261	TGTAAGGCACATCTCGGATCTAAGTGCCATTTTTAGGGTATCTCAATAATTGACCATCAAATTCAAAGATCAGAGCTAAAAGCAAGCTAGAATAGCATTGCCGTCATTTTCTGATGGGATTTTTACTTTGTTTCATATTTATCCGACGAGAATCTTGCTTCCCTATAGTGAGTCGTATTA,TGTAAGGCACATCTCGGATCTTTTAGACCATGTAGTGAAAACCACCTCAGAGAGGCTTCAGTTTGAACTTTTATCTGCCTGCTCCTGGACAATCTTTTTTTTTTTTTTTTTACACGGAGAAGGAGAGGCTATGAGAGGGAATCCGACGAGAATCTTGCTTCCCTATAGTGAGTCGTATTA
chr17_60447856_60447867_11xA	TAATGAGACCTCGATAATCATATTCTAGTCCACTGTAGCCCTCACCAAAAAGTTTCTTCCCTGTAACAAAAAAGAAAAAGGAAAAAAAAAAAAGCACAAATAATGAGATAACAAGCAATTTCTATAACATGAACACAAGTTCAATTCTT	149	TGTAAGGCACATCTCGGATCTAATGAGACCTCGATAATCATATTCTAGTCCACTGTAGCCCTCACCAAAAAGTTTCTTCCCTGTAACAAAAAAGAAAAAGGAAAAAAAAAAAAGCACAAATAATGAGATAACAAGCAATTATCCGACGAGAATCTTGCTTCCCTATAGTGAGTCGTATTA
chr20_42408606_42408616_10xT	TAAGAAAAAGTAAGTATTCTGCTGGCAACAAAATTAGGGCATGCAGTCAGGGAATCTACAAGGCATATGAAGAATGATCACTTCAAAACAACTAACCTTTAGATAGGAAACTGGACCTTTTGTGTGAAATCTATCCTGTGTTTTTTTTTTTCCTATTAGGATAAAATTATATATTGGCTATACATGGGTGAACAGAGAAT	200	TGTAAGGCACATCTCGGATCGCTGGCAACAAAATTAGGGCATGCAGTCAGGGAATCTACAAGGCATATGAAGAATGATCACTTCAAAACAACTAACCTTTAGATAGGAAACTGGACCTTTTGTGTGAAATCTATCCTGTGATCCGACGAGAATCTTGCTTCCCTATAGTGAGTCGTATTA,TGTAAGGCACATCTCGGATCCTTCAAAACAACTAACCTTTAGATAGGAAACTGGACCTTTTGTGTGAAATCTATCCTGTGTTTTTTTTTTTCCTATTAGGATAAAATTATATATTGGCTATACATGGGTGAACAGAGAATATCCGACGAGAATCTTGCTTCCCTATAGTGAGTCGTATTA
chr10_75806638_75806651_13xT	TAAAGTTCTTTTTTTTTTTTTTCCATTCTTGACAAGTGGTTCAACTTAGAAATCCCGAGTACCCCTTACAAATTGCAGGCTACCTCAATCACCTGTGATTACAGAACATGGTTGGTTTGCTGTGTGCTAGGACCCCCATGTCT	143	TGTAAGGCACATCTCGGATCTTCCATTCTTGACAAGTGGTTCAACTTAGAAATCCCGAGTACCCCTTACAAATTGCAGGCTACCTCAATCACCTGTGATTACAGAACATGGTTGGTTTGCTGTGTGCTAGGACCCCCATGATCCGACGAGAATCTTGCTTCCCTATAGTGAGTCGTATTA
chr8_28668866_28668881_15xT	TAATTTTCACATTTTATTGATCCAGACTCACACCATGTAGATCTCCTGAAGCCAGCATCAGCCCCAACATACTTCTCATATCATGGCTAGTGTACAAGTTTACCTAGGCTTGGCATCTGGCAAGCATCTAATATGCACCAGTAACCAATAGCATACCCCTGCCTCCTTTGATAGAATCTCTTTTTTTTTTTTTTTTGAGACAGAGTCTTACTGTGTTGCCCAGGCTGGAGTGCATTGGCATGATCTCAGCTCACTGCAACCTCCGTCTCCTGGGTTCAAGCAATTCTCCTGCCTCAGCCTCCTGAGTAGCTGGGACTACAGGTGTGTGCCACCATGCCCAGCTAATTTTTGTATTTTTAGTAGAGGCAGGGTTTCACCATGTTGGCCAGGCTGGTCTCAAACTCTTGACCT	411	TGTAAGGCACATCTCGGATCTCCAGACTCACACCATGTAGATCTCCTGAAGCCAGCATCAGCCCCAACATACTTCTCATATCATGGCTAGTGTACAAGTTTACCTAGGCTTGGCATCTGGCAAGCATCTAATATGCACCAATCCGACGAGAATCTTGCTTCCCTATAGTGAGTCGTATTA
chrX_126949109_126949124_15xA	TAAAAGACACAGACTGGCAAATTGGATAAAGAGTCAAGACCCACCAGTGTGATGTATTCAGGAGACCCATCTCAGGCACAGAGACACACATAGATTCAAAATAAAGGGATGGAGGAAGATCTACCAAGCAAATGGAAAAAAAAAAAAAAAAGGAAAACAAAAAAAAACCCTATCAGAGACTAGGGTTTGCAATCCTAGTCTCTGATAAAACAGAAAATGCAACCAATACAGGAGCACCCAGATTCATAAAGCAAGTCCTAAGTGACCTACAAAGAGACTTAGACTCCCACACAATAATAATGGGAGACTT	310	TGTAAGGCACATCTCGGATCAAAAAAAAAAAGGAAAACAAAAAAAAACCCTATCAGAGACTAGGGTTTGCAATCCTAGTCTCTGATAAAACAGAAAATGCAACCAATACAGGAGCACCCAGATTCATAAAGCAAGTCCTAATCCGACGAGAATCTTGCTTCCCTATAGTGAGTCGTATTA
chr13_85515314_85515328_14xA	TAAAAATACAAAAATTAGCCTGGCATGGTGTTGGGTGCCTGTAATCCCAGCTATTTGGGTGGCTGAGGCAGGAGAATTGCTTGAATCCTGGAGGTGGAGGTTGCAGTGAGCTGAGATTGCACCATTGCACTCCAGCCTAGGTGACAGAGCAAGACTCCATCTCAAAAAAAAAAAAAAATTGACTACTGGTTCCAACTCCAGGGTCAGTGGAGGAAAGCGGGTATGGTATTACTGGTTTATAATGGTAATGAAAATTACCATACGTCTTTCACTTTTGTTTACTCAATTGTTATTTTGAGGATGTATATTAT	311	TGTAAGGCACATCTCGGATCTCCAACTCCAGGGTCAGTGGAGGAAAGCGGGTATGGTATTACTGGTTTATAATGGTAATGAAAATTACCATACGTCTTTCACTTTTGTTTACTCAATTGTTATTTTGAGGATGTATATTAATCCGACGAGAATCTTGCTTCCCTATAGTGAGTCGTATTA
chr6_25501993_25502012_19xA	TAACAGTCTTGTTGTTTTGAAAAAAGAAAAGCAAAAAACAATACAAAAAGACATATTGTAAAAAAAAAAAAAAAAAAAACCCAAACAATAGAACTCTAAAAAACTAACCTTGCGTTGTGGAATTTTCATATGCAGAT	137	TGTAAGGCACATCTCGGATCTAACAGTCTTGTTGTTTTGAAAAAAGAAAAGCAAAAAACAATACAAAAAGACATATTGTAAAAAAAAAAAAAAAAAAAACCCAAACAATAGAACTCTAAAAAACTAACCTTGCGTTGTGGATCCGACGAGAATCTTGCTTCCCTATAGTGAGTCGTATTA
chr19_12591833_12591846_13xA	TAAAACACTAAAAACACCAAATGATGGTGAAGATGGAGAACAATAAGTATCATCATTATTTGCTGCTGGCAATGGAAAATGATACTCCCACTTTGAAAGGCAGACAGTTACAAAAAAAAAAAAAACACACTCT	133	TGTAAGGCACATCTCGGATCTAAAACACTAAAAACACCAAATGATGGTGAAGATGGAGAACAATAAGTATCATCATTATTTGCTGCTGGCAATGGAAAATGATACTCCCACTTTGAAAGGCAGACAGTTACAAAAAAAAAATCCGACGAGAATCTTGCTTCCCTATAGTGAGTCGTATTA
chr7_102594882_102594893_11xG	TAATCACACACACATTCTCTTTGGGGGGGGGGGGTGCGGGGCACGGAGTCTAGCACGGGGCCCAGGCTAGAGTGCAGTGGCGTGAGCTCACTACAACCTCTGGCTCCTGGTTCAAGTGAGTCTCCTGCCTCAGCCTCCCCAGTAGCTGGGATTACAGGTGCCCACCACCATGCCAGGCTAATTTTTGTATTTTTAGTAGAGATGGGGTTTCGCCATGTTGGCCAGGCTGGTCTCGAACTCCTGACCT	247	TGTAAGGCACATCTCGGATCTAATCACACACACATTCTCTTTGGGGGGGGGGGGTGCGGGGCACGGAGTCTAGCACGGGGCCCAGGCTAGAGTGCAGTGGCGTGAGCTCACTACAACCTCTGGCTCCTGGTTCAAGTGAGATCCGACGAGAATCTTGCTTCCCTATAGTGAGTCGTATTA
chr8_135619417_135619427_10xA	TAAACATTGCTAAATTTTAGAGACATTGGAAATAAAAAATACATGTAGGTATATAGCCCAATAAGACATCTTACATAGAGGAAAAAAAAAAACTATCCATATTGTCTTAGCCAAAGTAATATAAT	125	TGTAAGGCACATCTCGGATCTAAACATTGCTAAATTTTAGAGACATTGGAAATAAAAAATACATGTAGGTATATAGCCCAATAAGACATCTTACATAGAGGAAAAAAAAAAACTATCCATATTGTCTTAGCCAAAGTAATATCCGACGAGAATCTTGCTTCCCTATAGTGAGTCGTATTA
chr6_100883157_100883173_16xA	TAATTACATAGGTGGCTTGCATCATATTTGTATTACATAGTCCTGGCCTGGAAGGAAATTCAGTTAGCCCTCTGTATCCATGGCTTCTGTATATGTGTCAACCAACTTTGGAACAAAAACAATTGAAAAAAAAAAAAAAAAAGAATGGTAATGTCTGCATTGAACACGCACAGACTCTTTTTTTCTTGTCATTATTTCCT	200	TGTAAGGCACATCTCGGATCTGGCTTCTGTATATGTGTCAACCAACTTTGGAACAAAAACAATTGAAAAAAAAAAAAAAAAAGAATGGTAATGTCTGCATTGAACACGCACAGACTCTTTTTTTCTTGTCATTATTTCCTATCCGACGAGAATCTTGCTTCCCTATAGTGAGTCGTATTA,TGTAAGGCACATCTCGGATCTAATTACATAGGTGGCTTGCATCATATTTGTATTACATAGTCCTGGCCTGGAAGGAAATTCAGTTAGCCCTCTGTATCCATGGCTTCTGTATATGTGTCAACCAACTTTGGAACAAAAACATCCGACGAGAATCTTGCTTCCCTATAGTGAGTCGTATTA
chr3_9090407_9090418_11xA	TAAAGAGTTTCCCACAATGCCGATTACGAAGACCTGCATACAAAAGGAGCTCTGTAAATGCCTGTGGATGAGCTCAGCATTGTGCAGAGCAGTAGGAAACTAGAGAGGAGTAAAGGATGGTCACCCATAACCCTTATTTCTTTGCACAAAAAAAAAAAATCAAGTGAACAT	171	TGTAAGGCACATCTCGGATCCCCACAATGCCGATTACGAAGACCTGCATACAAAAGGAGCTCTGTAAATGCCTGTGGATGAGCTCAGCATTGTGCAGAGCAGTAGGAAACTAGAGAGGAGTAAAGGATGGTCACCCATAAATCCGACGAGAATCTTGCTTCCCTATAGTGAGTCGTATTA,TGTAAGGCACATCTCGGATCTCTGTAAATGCCTGTGGATGAGCTCAGCATTGTGCAGAGCAGTAGGAAACTAGAGAGGAGTAAAGGATGGTCACCCATAACCCTTATTTCTTTGCACAAAAAAAAAAAATCAAGTGAACAATCCGACGAGAATCTTGCTTCCCTATAGTGAGTCGTATTA
chr12_106202379_106202389_10xA	TAATACATATATATTGACTGCCTCCTCTACGCCAGATGCTGGTCAAACAGCAGGGAAAGACTGGATGGAAAAAAAAAAACCACCTTGAAAATGTCTTCTCTTCATAGAGCTTACATTCCAATGGAAAAGACAAGCAGAATAGAGTACAATACATGGTAGCTTCAATGGCGATAAGTGCTATGGAGAAAAATAAGGTAGGAAAAGGCATAGTAAGTACAGGAATGCACTTTT	231	TGTAAGGCACATCTCGGATCATGTCTTCTCTTCATAGAGCTTACATTCCAATGGAAAAGACAAGCAGAATAGAGTACAATACATGGTAGCTTCAATGGCGATAAGTGCTATGGAGAAAAATAAGGTAGGAAAAGGCATAGATCCGACGAGAATCTTGCTTCCCTATAGTGAGTCGTATTA,TGTAAGGCACATCTCGGATCTAATACATATATATTGACTGCCTCCTCTACGCCAGATGCTGGTCAAACAGCAGGGAAAGACTGGATGGAAAAAAAAAAACCACCTTGAAAATGTCTTCTCTTCATAGAGCTTACATTCCAATCCGACGAGAATCTTGCTTCCCTATAGTGAGTCGTATTA
chr15_86481132_86481149_17xA	TAAGAGGGAGGTAGCAGAACAAAAGAGGAAGAAGAGGAATAAAATCTTTCCCATGAAATGCAACTTGAACATAACAGTTGAAGGACAATGAGAGCAAAAAAAAAAAAAAAAAAGTCATTTTTCTGTCTCATTGGCTTGCCATGTTTAGAGGATTTCTTGAGGGTTTCTTGGCAATAAGGATATTGAGTACCTACTATGTGCTAGATGCTTTCCTAAGCTTTCCTTGAACAATTTAGGTAGATATTT	246	TGTAAGGCACATCTCGGATCTAAGAGGGAGGTAGCAGAACAAAAGAGGAAGAAGAGGAATAAAATCTTTCCCATGAAATGCAACTTGAACATAACAGTTGAAGGACAATGAGAGCAAAAAAAAAAAAAAAAAAGTCATTTATCCGACGAGAATCTTGCTTCCCTATAGTGAGTCGTATTA,TGTAAGGCACATCTCGGATCTTCTGTCTCATTGGCTTGCCATGTTTAGAGGATTTCTTGAGGGTTTCTTGGCAATAAGGATATTGAGTACCTACTATGTGCTAGATGCTTTCCTAAGCTTTCCTTGAACAATTTAGGTAGATCCGACGAGAATCTTGCTTCCCTATAGTGAGTCGTATTA
chr5_78274033_78274051_18xA	TAAAAAGTCTAAAACTGAGCTTTGACAAGATCAGAATGATCTGCTTACATTCTATTTGCTTGGCTGGAAAAAAAAACAAAAACAAAAACCCAGCCCTGTATGGAAGAAGCTATCACCCAAAGCTTCATCAATCATTTTTATCCTAAATACCTAGCATCTGATCAAAACTTACGAGACATACTAAAAACAGGATGAAATTACCCCCGCCCAAAAAAGAAAAAAAGGAAAAAAAAAAAAAAAAAAACCAGGAGCAGATCCATGAGTGACTCAGATACCAGAGTTATCACACAGGGATTT	297	TGTAAGGCACATCTCGGATCTAAAAAGTCTAAAACTGAGCTTTGACAAGATCAGAATGATCTGCTTACATTCTATTTGCTTGGCTGGAAAAAAAAACAAAAACAAAAACCCAGCCCTGTATGGAAGAAGCTATCACCCAAATCCGACGAGAATCTTGCTTCCCTATAGTGAGTCGTATTA,TGTAAGGCACATCTCGGATCAGCTTCATCAATCATTTTTATCCTAAATACCTAGCATCTGATCAAAACTTACGAGACATACTAAAAACAGGATGAAATTACCCCCGCCCAAAAAAGAAAAAAAGGAAAAAAAAAAAAAAAATCCGACGAGAATCTTGCTTCCCTATAGTGAGTCGTATTA,TGTAAGGCACATCTCGGATCACGAGACATACTAAAAACAGGATGAAATTACCCCCGCCCAAAAAAGAAAAAAAGGAAAAAAAAAAAAAAAAAAACCAGGAGCAGATCCATGAGTGACTCAGATACCAGAGTTATCACACAATCCGACGAGAATCTTGCTTCCCTATAGTGAGTCGTATTA
chr4_48525065_48525079_14xA	TAACCTATTCCACTCCGTTACTTGGTTGTGCAAGTCTGTTCTATTTCCTACAATATATTTTTTCAAATGATGAGTGTGAAACTAATTTTAGGGTGGTAACCTACACTTTTTGAAAAAAAAAAAAAAAGAATGAAAAGGAAGAGAATAGAAAATATCAGTATGCACAGCATAGAGTTTGGATGCATATTCTTGCAACTTTTATTTT	205	TGTAAGGCACATCTCGGATCTAACCTATTCCACTCCGTTACTTGGTTGTGCAAGTCTGTTCTATTTCCTACAATATATTTTTTCAAATGATGAGTGTGAAACTAATTTTAGGGTGGTAACCTACACTTTTTGAAAAAAAAATCCGACGAGAATCTTGCTTCCCTATAGTGAGTCGTATTA,TGTAAGGCACATCTCGGATCACTAATTTTAGGGTGGTAACCTACACTTTTTGAAAAAAAAAAAAAAAGAATGAAAAGGAAGAGAATAGAAAATATCAGTATGCACAGCATAGAGTTTGGATGCATATTCTTGCAACTTTTATCCGACGAGAATCTTGCTTCCCTATAGTGAGTCGTATTA
chr7_25134334_25134352_18xA	TAAACAAAAACAAAAACAAAAACAAAACACACACACACACACAAAAGAACCAGTTAGTAAACTAACACATTTTGTAAAAAAAAAAAAAAAAAAACCAAAAAAACAAAAACAAAAAACACACACACACAAAACAAAAAAATTGAGCTTTTTGATGAGCATGCTTGGAGTTTGGTATTTTCTGTCATCAAATAAGGGCAGATTCATTAGCTT	210	TGTAAGGCACATCTCGGATCTAAACAAAAACAAAAACAAAAACAAAACACACACACACACACAAAAGAACCAGTTAGTAAACTAACACATTTTGTAAAAAAAAAAAAAAAAAAACCAAAAAAACAAAAACAAAAAACACAATCCGACGAGAATCTTGCTTCCCTATAGTGAGTCGTATTA,TGTAAGGCACATCTCGGATCAAAACCAAAAAAACAAAAACAAAAAACACACACACACAAAACAAAAAAATTGAGCTTTTTGATGAGCATGCTTGGAGTTTGGTATTTTCTGTCATCAAATAAGGGCAGATTCATTAGCTTATCCGACGAGAATCTTGCTTCCCTATAGTGAGTCGTATTA
chr2_200929797_200929808_11xA	TAAAAAGAAAAGAAAAAAAAAAAAGAATGACTCAGTTTTCTGCCATAGGCAACTACACAAATGGAGTGACTAACATTCAGTCATTCACTCTGCTGGATAGCAGGGGCAGGTGGGAACAGTGGATTTCAGATGAGTT	136	TGTAAGGCACATCTCGGATCAGAAAAAAAAAAAAGAATGACTCAGTTTTCTGCCATAGGCAACTACACAAATGGAGTGACTAACATTCAGTCATTCACTCTGCTGGATAGCAGGGGCAGGTGGGAACAGTGGATTTCAGAATCCGACGAGAATCTTGCTTCCCTATAGTGAGTCGTATTA
chr3_125104508_125104524_16xA	TAAAGGAGGAAGATCAATAATAGTATCAGAGAGAGAAGATAAGCCATTGTACTCATAGAACAAAAATAGATGATGTTCAAATTAGAAAAAAAAAAAAAAAAAGACAAGGACAAATTAGATCACAACCAAGAGGTCTTGGAAAT	143	TGTAAGGCACATCTCGGATCAGATCAATAATAGTATCAGAGAGAGAAGATAAGCCATTGTACTCATAGAACAAAAATAGATGATGTTCAAATTAGAAAAAAAAAAAAAAAAAGACAAGGACAAATTAGATCACAACCAAGATCCGACGAGAATCTTGCTTCCCTATAGTGAGTCGTATTA
chr10_4651090_4651106_16xT	TAAGAAAGTGCCCGTTTTACTGAACGCACAACACAAAAGTTTCCATCTTCTTCCTCATATGGAAATTTTATGTGAAATTTTCCCTTTTTTTTTTTTTTTTTGTTCCTTCACTTCCAGAATCACAGGCTGCCTGACAGGATTAGCACGTTCCAGGTTCCAACTAAAGCCGTCTTTTGATTGCAATTGTGGTGATTGAGTCTAGGAGGAAAACACAAATGAATTCTCAGCCCTGGGATTGAGTGACATT	247	TGTAAGGCACATCTCGGATCTAAGAAAGTGCCCGTTTTACTGAACGCACAACACAAAAGTTTCCATCTTCTTCCTCATATGGAAATTTTATGTGAAATTTTCCCTTTTTTTTTTTTTTTTTGTTCCTTCACTTCCAGAATATCCGACGAGAATCTTGCTTCCCTATAGTGAGTCGTATTA,TGTAAGGCACATCTCGGATCCACAGGCTGCCTGACAGGATTAGCACGTTCCAGGTTCCAACTAAAGCCGTCTTTTGATTGCAATTGTGGTGATTGAGTCTAGGAGGAAAACACAAATGAATTCTCAGCCCTGGGATTGAGATCCGACGAGAATCTTGCTTCCCTATAGTGAGTCGTATTA
chr5_124378431_124378442_11xT	TAAGCAATCTTCCCACCTCAGCCTCCGAATTAGCTAGGACTGTGGGTACACACCACTGCACCCAGCTAATTTTCCATGGTTTTTTTTTTTTGTAAAGATGGCATCCCACTATATTGCCCAGGCTGGTCTCAAACCCCTGGGTTCAAAAGATTCTTCCCTAGCACTGGGATTGCAGGACTGAGCCATTGCACCTGGCCCCCAGAAGTGGTTTTACATTTTGAAAAATTGCTTTATCTCATTCTTTTCCTCCCCCCAGGGTCCTGCTTTCCAGAAGCAGCCACCT	283	TGTAAGGCACATCTCGGATCGCACTGGGATTGCAGGACTGAGCCATTGCACCTGGCCCCCAGAAGTGGTTTTACATTTTGAAAAATTGCTTTATCTCATTCTTTTCCTCCCCCCAGGGTCCTGCTTTCCAGAAGCAGCCAATCCGACGAGAATCTTGCTTCCCTATAGTGAGTCGTATTA
chr1_86381616_86381626_10xA	TAAAGGAACACACACACACACACCCAAACTCGAGTATGGTTTTGAAACATGCTACAGGCTGCAGACATCTGCTATAATTCAGGAGTGCAAAACCAAACAGAAATCTAACTCAGAAGTCCTCAACACTCAATGGAGTTTGAGTCTCTGTAACCTCTCAAGGTGGGAATATTGCTTCTTTGCCTTTGGCGGAAAAAAAAAAAGAGTTACCTTATATTGTATGATATGCCACCTCAAATTCTTATCTCAAAGTGACTTTGACTCCAAAAGAATAAT	273	TGTAAGGCACATCTCGGATCCACACACACACACCCAAACTCGAGTATGGTTTTGAAACATGCTACAGGCTGCAGACATCTGCTATAATTCAGGAGTGCAAAACCAAACAGAAATCTAACTCAGAAGTCCTCAACACTCAAATCCGACGAGAATCTTGCTTCCCTATAGTGAGTCGTATTA,TGTAAGGCACATCTCGGATCTGGAGTTTGAGTCTCTGTAACCTCTCAAGGTGGGAATATTGCTTCTTTGCCTTTGGCGGAAAAAAAAAAAGAGTTACCTTATATTGTATGATATGCCACCTCAAATTCTTATCTCAAAGTATCCGACGAGAATCTTGCTTCCCTATAGTGAGTCGTATTA
chr8_100291968_100291989_21xT	TAATTTGTTTTTTAGATGTCTGACATCCAGATGTATGGTACTTCTAAAATAAGCATGCAATAAAAACAGCATGTGACAATATTTACTAGCACTGTTGAACAGAAAGAGGACTAAGTCTTTTTTTTTTTTTTTTTTTTTTCAAGTAAAGATGGAATAGGTACAGATAATTCCCAGCAGAGTTTCTACTGATCACTAACTTGGTCACTACAGAAGCT	215	TGTAAGGCACATCTCGGATCTAATTTGTTTTTTAGATGTCTGACATCCAGATGTATGGTACTTCTAAAATAAGCATGCAATAAAAACAGCATGTGACAATATTTACTAGCACTGTTGAACAGAAAGAGGACTAAGTCTTTATCCGACGAGAATCTTGCTTCCCTATAGTGAGTCGTATTA,TGTAAGGCACATCTCGGATCACTGTTGAACAGAAAGAGGACTAAGTCTTTTTTTTTTTTTTTTTTTTTTCAAGTAAAGATGGAATAGGTACAGATAATTCCCAGCAGAGTTTCTACTGATCACTAACTTGGTCACTACAGATCCGACGAGAATCTTGCTTCCCTATAGTGAGTCGTATTA
chrX_38177549_38177563_14xT	TAACCATTTTTTTTTTTTTTTCAAATTCTTCCTCCACTGTAAGAGGAACTAGATTCAGAGAGAAAGCATCTCTAAATTTACCTTCATTTCTCCCAGGTTTCCCTAAGCTTCAGAGAAATGTTTCACCAGTAGAAATATTTGTGGACATACTTACCTGAGTCTGGACAGAAGGTTCTTGTTTAGGCTTTTTATACGTGCTGGGGAGTGGATTGCTGGGAATATGTAGAGATGGAGTTCTTTATCAT	245	TGTAAGGCACATCTCGGATCTAACCATTTTTTTTTTTTTTTCAAATTCTTCCTCCACTGTAAGAGGAACTAGATTCAGAGAGAAAGCATCTCTAAATTTACCTTCATTTCTCCCAGGTTTCCCTAAGCTTCAGAGAAATGATCCGACGAGAATCTTGCTTCCCTATAGTGAGTCGTATTA,TGTAAGGCACATCTCGGATCTTTCACCAGTAGAAATATTTGTGGACATACTTACCTGAGTCTGGACAGAAGGTTCTTGTTTAGGCTTTTTATACGTGCTGGGGAGTGGATTGCTGGGAATATGTAGAGATGGAGTTCTTTATCCGACGAGAATCTTGCTTCCCTATAGTGAGTCGTATTA
chr11_22276061_22276072_11xT	TAAGAGAAATAAGAAATTATGTGAGGTCTCTCTAGTTGAAGCTATAACTATTATTATTTTTTTTTTTTGCATTTACTTCCACTTTTCAGGTACAGAGATTACAGATATCCTCCTGATGACGAGAATAAATATTTTCATAATATGCAATTCTGGCATGTCCTTGCTGCCAAGATGACCTTCATCATTGTTATGGAAGTAAGCTGTTCT	207	TGTAAGGCACATCTCGGATCTAAGAGAAATAAGAAATTATGTGAGGTCTCTCTAGTTGAAGCTATAACTATTATTATTTTTTTTTTTTGCATTTACTTCCACTTTTCAGGTACAGAGATTACAGATATCCTCCTGATGACATCCGACGAGAATCTTGCTTCCCTATAGTGAGTCGTATTA,TGTAAGGCACATCTCGGATCACTTTTCAGGTACAGAGATTACAGATATCCTCCTGATGACGAGAATAAATATTTTCATAATATGCAATTCTGGCATGTCCTTGCTGCCAAGATGACCTTCATCATTGTTATGGAAGTAAGATCCGACGAGAATCTTGCTTCCCTATAGTGAGTCGTATTA
chr2_205188784_205188803_19xA	TAAGCCTTGAAACTCTCCCCTCCTAGGATCGTGTGACCTGCACCATCCTGCAAGCTGCTGCGTTGCCTAGGTGACCAGCAGCAGCAGGGGTTGGATGTGTGAAACTTGGGATGGAGGAAGGACTGGAAGGGAGCCAGGAGGATTGAGCAAGAAAGGCTCTCCTGCCTTCTGCCTTTCAAAAAAAAAAAAAAAAAAAAGGAAAAGCCCTCTCAAAGGAAAAAAGGGTGTTGGAGGGATGAGGCTAATCTTGTAAAAGAGAAAACTGCTATGGCGTGAGGAAAGAAAAACAAATTTGATCAAACT	303	TGTAAGGCACATCTCGGATCTAAGCCTTGAAACTCTCCCCTCCTAGGATCGTGTGACCTGCACCATCCTGCAAGCTGCTGCGTTGCCTAGGTGACCAGCAGCAGCAGGGGTTGGATGTGTGAAACTTGGGATGGAGGAAGATCCGACGAGAATCTTGCTTCCCTATAGTGAGTCGTATTA,TGTAAGGCACATCTCGGATCCGTTGCCTAGGTGACCAGCAGCAGCAGGGGTTGGATGTGTGAAACTTGGGATGGAGGAAGGACTGGAAGGGAGCCAGGAGGATTGAGCAAGAAAGGCTCTCCTGCCTTCTGCCTTTCAAAATCCGACGAGAATCTTGCTTCCCTATAGTGAGTCGTATTA,TGTAAGGCACATCTCGGATCAAAAAAAAAAAAAAAAAGGAAAAGCCCTCTCAAAGGAAAAAAGGGTGTTGGAGGGATGAGGCTAATCTTGTAAAAGAGAAAACTGCTATGGCGTGAGGAAAGAAAAACAAATTTGATCAAATCCGACGAGAATCTTGCTTCCCTATAGTGAGTCGTATTA
chr3_164823560_164823575_15xT	TAAAAATGATGTGTGTGTATGTGCGTGTGTGTGTGTGTGTGTGTGTGCGTGTGTGTGATTGTTTTCAGTCTTTCCCCAGCTGTAATGGGTTTTCATTAGTGCCCTAAGGGCAAGAATTTTTGTTGCCCTTCTCCCTGAATATTATGGCTTTTTTTTTTTTTTTTCAACAACAGAGGTGACAGAGTTGAGTCTAGAAGCTGCTACCCTTTCTATCTAGGCCAGCACCAGGAGGAAAACTTTCT	242	TGTAAGGCACATCTCGGATCGTGTGTGTATGTGCGTGTGTGTGTGTGTGTGTGTGTGCGTGTGTGTGATTGTTTTCAGTCTTTCCCCAGCTGTAATGGGTTTTCATTAGTGCCCTAAGGGCAAGAATTTTTGTTGCCCTTATCCGACGAGAATCTTGCTTCCCTATAGTGAGTCGTATTA,TGTAAGGCACATCTCGGATCTGTTGCCCTTCTCCCTGAATATTATGGCTTTTTTTTTTTTTTTTCAACAACAGAGGTGACAGAGTTGAGTCTAGAAGCTGCTACCCTTTCTATCTAGGCCAGCACCAGGAGGAAAACTTTATCCGACGAGAATCTTGCTTCCCTATAGTGAGTCGTATTA
chr5_83361624_83361636_12xT	TAAAAGTTTGGGTCAGAGAAAGCTGTTTATCCCAAAGAAAGCCAGCAATTTATATTTGATTTTTACCATAACTCTATTCTTTTTTATTTTTCTTTTTTTTTTTTTCTTGGAGATAGAGTTTTGCTCTGTTGCCCAGGCTGGAGTGCAATGCCATGATCACAGCTCACTGCAACCTCTGTCTCCTGGTTCAAGAGGTTCTCCTGCCTCAGCCACCCTAGTAGCTGGAATTATAGGCATCTGCCACCATGCCCAGCTAATTTTTGTATTTTTAGTAGAGATGGGGTTTCACCAGGTTGGCCAGGCTGGTCAACTCTATTCTT	320	TGTAAGGCACATCTCGGATCTAAAAGTTTGGGTCAGAGAAAGCTGTTTATCCCAAAGAAAGCCAGCAATTTATATTTGATTTTTACCATAACTCTATTCTTTTTTATTTTTCTTTTTTTTTTTTTCTTGGAGATAGAGTTATCCGACGAGAATCTTGCTTCCCTATAGTGAGTCGTATTA
chr13_86968640_86968657_17xA	TAACCCAGGAGGCAGAGATGACAGTGAGCCAAGATCACAGCACTGCACTCCTGCCTGGCACAGAGCGAGACTCAGTCTCAAAAAAAAAAAAAAAAAAGAAAAAAGAAAAAAAAAAAACTTCAAATGCATTCAATGGAACTAAGATAAACACAATTACAGATGTCTCCTTCGAAATAATATAAGATATAACAAAGTGAAAGGATATTTGAAAATCTATAAT	220	TGTAAGGCACATCTCGGATCAAAAGAAAAAAAAAAAACTTCAAATGCATTCAATGGAACTAAGATAAACACAATTACAGATGTCTCCTTCGAAATAATATAAGATATAACAAAGTGAAAGGATATTTGAAAATCTATAATATCCGACGAGAATCTTGCTTCCCTATAGTGAGTCGTATTA
chr5_95770935_95770945_10xA	TAAAAAATCACTACAACCATCAGTTACTGATTTCAGCTGACAATAAATAGCAGTTTACTGCTGTCATTGTCCATGCCTACAAATAATTTATTTTGTATTTTTGAAAAAAAAAAACATTTTTACATTCCTGATACTGGGTGAAAGAGCCACGTACCCATGTACTGCTT	167	TGTAAGGCACATCTCGGATCTAAAAAATCACTACAACCATCAGTTACTGATTTCAGCTGACAATAAATAGCAGTTTACTGCTGTCATTGTCCATGCCTACAAATAATTTATTTTGTATTTTTGAAAAAAAAAAACATTTTATCCGACGAGAATCTTGCTTCCCTATAGTGAGTCGTATTA,TGTAAGGCACATCTCGGATCCAATAAATAGCAGTTTACTGCTGTCATTGTCCATGCCTACAAATAATTTATTTTGTATTTTTGAAAAAAAAAAACATTTTTACATTCCTGATACTGGGTGAAAGAGCCACGTACCCATGTATCCGACGAGAATCTTGCTTCCCTATAGTGAGTCGTATTA
chr2_207442230_207442241_11xA	TAACTGGGGCGTGGTGGCACATGCCTGTAATCCCAGCTACTTGGGAGGCTGAGGCAGGAGAATCGCTTGAACCTGGGAGGCGGAGGTTGCAGTGAGCCAAGATCACGCCATTGCACTCCAGCCTGGGCAACAAGAGCGAAACTCTGCCAAAGAAAAAAAAAAAAGACACCTCGCTGAACTTCCCCTGAAATAGATCATAAAACCTTCTTTCCACCCTATACCTGGAAGAAAGGAACATCTTTATCGCTGAAGAGACAGGGAAGAATCTGAACAAACAGGCCTTGCTAAGTCCCCTCAGTTTATTACCATTAGCTCATAGCCTCTTTGTCTAATCATACTTTTCCATGACTATCCTTTTCTTCCT	364	TGTAAGGCACATCTCGGATCAAAAGACACCTCGCTGAACTTCCCCTGAAATAGATCATAAAACCTTCTTTCCACCCTATACCTGGAAGAAAGGAACATCTTTATCGCTGAAGAGACAGGGAAGAATCTGAACAAACAGGCATCCGACGAGAATCTTGCTTCCCTATAGTGAGTCGTATTA
chr11_108904726_108904737_11xT	TAAATTGCTGTTTATTTTTCACCAAAGATGAGCCAGTTTTAGTACCTGCAAAGAGTAGTTTTTCAATAGCTCACTGAGAGAAATGGACTGGGTTCCTACTTGGAGAAGTGATGATAAATTGATGGAACAAACCATGAAGAATGTAGTAAATCAAACATGCACATGACTGAAAACCCATCTCCTCTGTTTATTTCTCTGAAGATAGATCTCAACTAGTTCCGTCAGGGTTTTTTTTTTTTCCCCTGAGATATGACAGTTTTGGCCAAAGATTGAAAATGTAGCCATGTGCCAGAGAGATATATGAGCCTACTAACTCCATGGCTATTTTATGAATTATTGAAATGTTACTCTTACCCT	357	TGTAAGGCACATCTCGGATCTAAATTGCTGTTTATTTTTCACCAAAGATGAGCCAGTTTTAGTACCTGCAAAGAGTAGTTTTTCAATAGCTCACTGAGAGAAATGGACTGGGTTCCTACTTGGAGAAGTGATGATAAATTATCCGACGAGAATCTTGCTTCCCTATAGTGAGTCGTATTA,TGTAAGGCACATCTCGGATCATGATAAATTGATGGAACAAACCATGAAGAATGTAGTAAATCAAACATGCACATGACTGAAAACCCATCTCCTCTGTTTATTTCTCTGAAGATAGATCTCAACTAGTTCCGTCAGGGTTTATCCGACGAGAATCTTGCTTCCCTATAGTGAGTCGTATTA,TGTAAGGCACATCTCGGATCTTTTTTTTTCCCCTGAGATATGACAGTTTTGGCCAAAGATTGAAAATGTAGCCATGTGCCAGAGAGATATATGAGCCTACTAACTCCATGGCTATTTTATGAATTATTGAAATGTTACTCATCCGACGAGAATCTTGCTTCCCTATAGTGAGTCGTATTA
chr19_42043400_42043423_23xT	TAAAGATGGTATTCCCTCACCAGGGTTTAGCTCCAGTCCAATTCCCCATGAGGGAGGCAGGCTGAAGATGACAGATGGTGCAATTTTTTTTTTTTTTTTTTTTTTTTGAGACAGAGTCTTGCTCTGTCACCCAGGCTGGAGTGCAGTGGCGCGATCTCAACTCACTGCAACCTCCACCTCCTGGGTT	187	TGTAAGGCACATCTCGGATCTAAAGATGGTATTCCCTCACCAGGGTTTAGCTCCAGTCCAATTCCCCATGAGGGAGGCAGGCTGAAGATGACAGATGGTGCAATTTTTTTTTTTTTTTTTTTTTTTTGAGACAGAGTCTTATCCGACGAGAATCTTGCTTCCCTATAGTGAGTCGTATTA
chr13_55042062_55042072_10xT	TAAATAATAATAAAAAATTCATTTTATATTTAGCTATGTATTTTCCATTTCCATTACCACTCATCCAATCTTATAAATCACAATTTCCTTCTGTTATGATTTTCTTTTGGCCTGAAGAACATTCTTACACATTTTTTTTTTTGTAATGTAGTTCTGCTGTCTTTATAGCCTCTCAGTTTTTTCTCCATTTATTGGCCACAGTTTTTATATATTCATTCATTGTGACTATATTTTTCTT	238	TGTAAGGCACATCTCGGATCTAAAAAATTCATTTTATATTTAGCTATGTATTTTCCATTTCCATTACCACTCATCCAATCTTATAAATCACAATTTCCTTCTGTTATGATTTTCTTTTGGCCTGAAGAACATTCTTACACATCCGACGAGAATCTTGCTTCCCTATAGTGAGTCGTATTA,TGTAAGGCACATCTCGGATCCCTGAAGAACATTCTTACACATTTTTTTTTTTGTAATGTAGTTCTGCTGTCTTTATAGCCTCTCAGTTTTTTCTCCATTTATTGGCCACAGTTTTTATATATTCATTCATTGTGACTATAATCCGACGAGAATCTTGCTTCCCTATAGTGAGTCGTATTA
chr18_28136387_28136402_15xT	TAATGAAGGAAGGAAGGAGGAGCTTTCAGGTCTAGGAATGAACTGAGAAGTAGTTTATGGGCCACGTTCTTTGCTGTAATCTTTTTTTTTTTTTTTTACCATCAAGTAAAGTGAAGAATCTTCGTCGCAATTTGTCAT	138	TGTAAGGCACATCTCGGATCAGGAAGGAGGAGCTTTCAGGTCTAGGAATGAACTGAGAAGTAGTTTATGGGCCACGTTCTTTGCTGTAATCTTTTTTTTTTTTTTTTACCATCAAGTAAAGTGAAGAATCTTCGTCGCAAATCCGACGAGAATCTTGCTTCCCTATAGTGAGTCGTATTA
chr1_216733249_216733263_14xT	TAATAAAATAGAACTATGATCAACCCATACAACATAACAGCTTTCAAACATTCGTGTTTTCTTCAGAATTATTCTGTTTCATCTCCATAATTTTGCTAGCCTGCAGTATAAGGGCATTTTTTTTTTTTTTTGTCACACTACCAGGTGCTTTGGGGCCTGGGTATGTTACTGCTAAGAAGATCTTGGGAGAAAACAGGGCCACATGTTGCTTTCCCTATTAGCAAAGATGCT	231	TGTAAGGCACATCTCGGATCTAATAAAATAGAACTATGATCAACCCATACAACATAACAGCTTTCAAACATTCGTGTTTTCTTCAGAATTATTCTGTTTCATCTCCATAATTTTGCTAGCCTGCAGTATAAGGGCATTTTATCCGACGAGAATCTTGCTTCCCTATAGTGAGTCGTATTA,TGTAAGGCACATCTCGGATCAGGGCATTTTTTTTTTTTTTTGTCACACTACCAGGTGCTTTGGGGCCTGGGTATGTTACTGCTAAGAAGATCTTGGGAGAAAACAGGGCCACATGTTGCTTTCCCTATTAGCAAAGATGCATCCGACGAGAATCTTGCTTCCCTATAGTGAGTCGTATTA
chr1_119690079_119690090_11xT	TAATCCACTTTCTACTGGCTTGCATTGATGAGAAATCTGCAATCATTCTTATCTTTATTCTTCTATATTTACCATGGTTTTTTGTTTGTTTGTTTTTGTTTTTTGTTTTTGTTTTTGTTTTTTTTTTTTGGTCGCTGGCTGCTTT	145	TGTAAGGCACATCTCGGATCTAATCCACTTTCTACTGGCTTGCATTGATGAGAAATCTGCAATCATTCTTATCTTTATTCTTCTATATTTACCATGGTTTTTTGTTTGTTTGTTTTTGTTTTTTGTTTTTGTTTTTGTTTATCCGACGAGAATCTTGCTTCCCTATAGTGAGTCGTATTA
chr2_71401680_71401691_11xA	TAAAACAGTGGGTGACAGCTGCTTGGGTGGCTGAGACACAAGAATCACTTGAACCTGGGAGACAGAGCTTGCAGTGAGCCGAGGTTGTACCACTGCACTCCAGCCTGGGCAACAGAGCAAGACTAAAAAAAAAAAACAGTGGGTGAAAAAGAGTCCAGCAGACCTCGACTAGATGACAGATGGTATAACTACAATTAGTCTGTACTCTTGAAGAGTGTAAATTTGCAAGCTTTTTTGCTTTTCTTTT	247	TGTAAGGCACATCTCGGATCCACTGCACTCCAGCCTGGGCAACAGAGCAAGACTAAAAAAAAAAAACAGTGGGTGAAAAAGAGTCCAGCAGACCTCGACTAGATGACAGATGGTATAACTACAATTAGTCTGTACTCTTGATCCGACGAGAATCTTGCTTCCCTATAGTGAGTCGTATTA,TGTAAGGCACATCTCGGATCGACTAAAAAAAAAAAACAGTGGGTGAAAAAGAGTCCAGCAGACCTCGACTAGATGACAGATGGTATAACTACAATTAGTCTGTACTCTTGAAGAGTGTAAATTTGCAAGCTTTTTTGCTTATCCGACGAGAATCTTGCTTCCCTATAGTGAGTCGTATTA
chr4_14537421_14537431_10xT	TAATTAGCTGTGTGACCTTCAAGAAGTACTTTTTTTTTTTCCTTTCTAGGTTTTAGTTTTTCAATTGAATAAGGAGAGTAAGTTGAATCCATGGTTTGTAAACCATGTTTTGTGGAATCCTGGGTTTTCTTGGAGATATTTCCAGGACGGTGGGTATTTCCAGGGGTGATGAAATGCAGTCTTTTCCCCATATGACTCAATTTTTTACT	209	TGTAAGGCACATCTCGGATCTAATTAGCTGTGTGACCTTCAAGAAGTACTTTTTTTTTTTCCTTTCTAGGTTTTAGTTTTTCAATTGAATAAGGAGAGTAAGTTGAATCCATGGTTTGTAAACCATGTTTTGTGGAATCCATCCGACGAGAATCTTGCTTCCCTATAGTGAGTCGTATTA,TGTAAGGCACATCTCGGATCAGTTGAATCCATGGTTTGTAAACCATGTTTTGTGGAATCCTGGGTTTTCTTGGAGATATTTCCAGGACGGTGGGTATTTCCAGGGGTGATGAAATGCAGTCTTTTCCCCATATGACTCAAATCCGACGAGAATCTTGCTTCCCTATAGTGAGTCGTATTA
chr2_42940809_42940825_16xT	TAATGGAAGAACAATGTGAAAATCATTCTGGTTAGGTAGACAAGGAATTCTTTGGCTAGTTGCAGAAAATCAGTGATAGTAATAACAAAATTTATCAAGCATAATGGCTGGCGTGCTTTTTTTTTTTTTTTTTCCAAGTCAGAGTCTTGCTCTGTTGCCCAAGCTGGAGGGCAGTGATGTGATCACATCTCACTGCACCCTTGACCTCCTGCCTCAAATGATCCCTCCATCTCAGCCTCCTGTGCACCAGCACACCCAGCTAATTTT	267	TGTAAGGCACATCTCGGATCTAATGGAAGAACAATGTGAAAATCATTCTGGTTAGGTAGACAAGGAATTCTTTGGCTAGTTGCAGAAAATCAGTGATAGTAATAACAAAATTTATCAAGCATAATGGCTGGCGTGCTTTTATCCGACGAGAATCTTGCTTCCCTATAGTGAGTCGTATTA
chr21_26105069_26105089_20xA	TAAATGAGTAGCTCTGTCAATGGTAACTAATGGTTTCCACGCATTTTTTTCAAAAAAAAAAAAAAAAAAAAAGAAGAAGAATTTGCCCAATGACAGATACCAGAATACCGTGAATTTTCATGGTGCTGAATCAAACACCCATCAACCAGGAATTCTATACCTAATGAAGCAATTGTTCAATAATAAGAAAAACATTGTTCAACAATAAGAATGAT	215	TGTAAGGCACATCTCGGATCTAAATGAGTAGCTCTGTCAATGGTAACTAATGGTTTCCACGCATTTTTTTCAAAAAAAAAAAAAAAAAAAAAGAAGAAGAATTTGCCCAATGACAGATACCAGAATACCGTGAATTTTCAATCCGACGAGAATCTTGCTTCCCTATAGTGAGTCGTATTA,TGTAAGGCACATCTCGGATCAAGAAGAAGAATTTGCCCAATGACAGATACCAGAATACCGTGAATTTTCATGGTGCTGAATCAAACACCCATCAACCAGGAATTCTATACCTAATGAAGCAATTGTTCAATAATAAGAAAATCCGACGAGAATCTTGCTTCCCTATAGTGAGTCGTATTA
chr3_83141098_83141113_15xA	TAAACCCGAATATTATCCAGATAGAGGAGAATCCTATTTGAATATTATAGCTAAAAAGTCCTCTATGTGTATGACCAGCAATTACATCATACAGAAGAAATGATTTACAAAAAAAAAAAAAAAATCACCTCTAAGCATGAAACAATTCCCACAAGCAAATACACGAGATGCAATTACTCTCTGTTACTAGGCCTCAAAAGAACAAGCAGCTAGACATTAGTGCTGTGATTGTAGTCCAGAATCTTTCAATGAAGAGGGTTGAT	263	TGTAAGGCACATCTCGGATCTAAACCCGAATATTATCCAGATAGAGGAGAATCCTATTTGAATATTATAGCTAAAAAGTCCTCTATGTGTATGACCAGCAATTACATCATACAGAAGAAATGATTTACAAAAAAAAAAAAATCCGACGAGAATCTTGCTTCCCTATAGTGAGTCGTATTA,TGTAAGGCACATCTCGGATCAAAATCACCTCTAAGCATGAAACAATTCCCACAAGCAAATACACGAGATGCAATTACTCTCTGTTACTAGGCCTCAAAAGAACAAGCAGCTAGACATTAGTGCTGTGATTGTAGTCCAGAATCCGACGAGAATCTTGCTTCCCTATAGTGAGTCGTATTA
chr3_123758053_123758064_11xA	TAAAAACTGAAAAATAGTAGGAAATAAAACCAATGGTGCTGAGGGATTAGCTGAAGAAGAATCAATCTTCTTCTGCCCCATCTCCAAGTATAAGCTCACTCAGATAATAAATGGACGTGGTTGCACAAAAAAAAAAAAGAAGGAAAACAT	150	TGTAAGGCACATCTCGGATCAAAATAGTAGGAAATAAAACCAATGGTGCTGAGGGATTAGCTGAAGAAGAATCAATCTTCTTCTGCCCCATCTCCAAGTATAAGCTCACTCAGATAATAAATGGACGTGGTTGCACAAAAATCCGACGAGAATCTTGCTTCCCTATAGTGAGTCGTATTA
chr9_7849925_7849937_12xT	TAAAATGCCATTATTCGGCTTTTTTTTTTTTTGCCATAAATTGGACATTGGAATAAAAGCACAACAGAGTTTTCTTAGAAATTAGTTCTGCTCTGAGAGATTGTAAAGGGCTATAAGAGGTTTATAAAAATCTTACCTTATGGTCAAACTAAT	153	TGTAAGGCACATCTCGGATCTAAAATGCCATTATTCGGCTTTTTTTTTTTTTGCCATAAATTGGACATTGGAATAAAAGCACAACAGAGTTTTCTTAGAAATTAGTTCTGCTCTGAGAGATTGTAAAGGGCTATAAGAGGATCCGACGAGAATCTTGCTTCCCTATAGTGAGTCGTATTA
chr6_75908466_75908477_11xT	TAACATGTCAATTTTTTTTTTTTGCTCAATGTAATCAATAGATATTGAGCTCCTGGCAGCTTGCAGAGAAGAATTTCATAGGAGACTAAAAGTGTATCATGCTTGGAAATCTAAGAACAAGAAGAGAAATACTGAAACAGAGCAACGTGCTCCAAAGTCTGTTACTGATTATGGTAAAGAGAAATCTGTACTTTTGAACGTTT	203	TGTAAGGCACATCTCGGATCGTAATCAATAGATATTGAGCTCCTGGCAGCTTGCAGAGAAGAATTTCATAGGAGACTAAAAGTGTATCATGCTTGGAAATCTAAGAACAAGAAGAGAAATACTGAAACAGAGCAACGTGCATCCGACGAGAATCTTGCTTCCCTATAGTGAGTCGTATTA,TGTAAGGCACATCTCGGATCGGAGACTAAAAGTGTATCATGCTTGGAAATCTAAGAACAAGAAGAGAAATACTGAAACAGAGCAACGTGCTCCAAAGTCTGTTACTGATTATGGTAAAGAGAAATCTGTACTTTTGAACGATCCGACGAGAATCTTGCTTCCCTATAGTGAGTCGTATTA
chr5_75837680_75837690_10xT	TAAACGACTTCCTGTTTTCCCCTCCCCCGAGCCCCTGGGAACCACCATTCTACTTTCTATTTTTTTTTTTGAGTTTGACTTCCCTAGAGATATCTCATACAAGTTGAGTCATGATTTTTACCTTTTTGTGACTGGCTTATTTTACT	146	TGTAAGGCACATCTCGGATCCCTGTTTTCCCCTCCCCCGAGCCCCTGGGAACCACCATTCTACTTTCTATTTTTTTTTTTGAGTTTGACTTCCCTAGAGATATCTCATACAAGTTGAGTCATGATTTTTACCTTTTTGTGATCCGACGAGAATCTTGCTTCCCTATAGTGAGTCGTATTA
chr5_31031000_31031018_18xT	TAATTCTTCCTTTGTCAACAATAAAAATGAAAACTATAGCTTTCAAAATCTTCTATACCGTTCCCAACTCTTTTTTTTTTTTTTTTTTTCTTGAGACGGAGTTTCACACTTGTAACCTAGGCTGGAGTGCAATGGTGCGATCTCGGCTCACTGCAACCTCTGCCTCCCAGGTTCAAGAGATTATCCTGCCTCAGTTTCTGAAGTAGCTGGGATTACAGGAGCCTGTCACCATGCCCAGCTAATTTTTT	248	TGTAAGGCACATCTCGGATCTAATTCTTCCTTTGTCAACAATAAAAATGAAAACTATAGCTTTCAAAATCTTCTATACCGTTCCCAACTCTTTTTTTTTTTTTTTTTTTCTTGAGACGGAGTTTCACACTTGTAACCTAGATCCGACGAGAATCTTGCTTCCCTATAGTGAGTCGTATTA
chr12_1653069_1653087_18xT	TAATGGACCTAACGTCTCATCTGACAGATATCACGGCCTTAGGTCGGAGCAAATGATCAGCCTGGAACCCACTCCAGACTGGTCTGCAGTTCTGCATGTGACCACACAGTGTCGCTATCTTCTCAGTTCTAGCCGAATAGCTCTGGCCCGCACCTTGGTTCAAAAAAACATTTTTTTTTTTTTTTTTTTGGCTGGGCGCGGTGGCTCACACCTGTAATCCCAGCACTTTGGGAGGCCGAAGCGGGGGGGGGGGGGGATCACTTGAGGTCAGGAGTTCGAGACCAGCCTGGCCAACAAGGTGAAACCCTATCTCTAT	316	TGTAAGGCACATCTCGGATCAACGTCTCATCTGACAGATATCACGGCCTTAGGTCGGAGCAAATGATCAGCCTGGAACCCACTCCAGACTGGTCTGCAGTTCTGCATGTGACCACACAGTGTCGCTATCTTCTCAGTTCTATCCGACGAGAATCTTGCTTCCCTATAGTGAGTCGTATTA
chr12_93746783_93746797_14xT	TAAATCTGAATAAATACAGTTCTACAATTCTGTATTCAAAGCCATTGAGACCAGATTTTGCTGAATTTGGATTTTTTTTTTTTTTTGAAGAAGGAAAGAAGGATAATATTGTGCATGTACCAGTCATATAGCAGTGTGGTCTGGAGCAGGATCCTATAATCAAGCACAT	169	TGTAAGGCACATCTCGGATCTAAATCTGAATAAATACAGTTCTACAATTCTGTATTCAAAGCCATTGAGACCAGATTTTGCTGAATTTGGATTTTTTTTTTTTTTTGAAGAAGGAAAGAAGGATAATATTGTGCATGTACATCCGACGAGAATCTTGCTTCCCTATAGTGAGTCGTATTA,TGTAAGGCACATCTCGGATCGCCATTGAGACCAGATTTTGCTGAATTTGGATTTTTTTTTTTTTTTGAAGAAGGAAAGAAGGATAATATTGTGCATGTACCAGTCATATAGCAGTGTGGTCTGGAGCAGGATCCTATAATATCCGACGAGAATCTTGCTTCCCTATAGTGAGTCGTATTA
chr6_151241827_151241843_16xA	TAAATTTGCGGTATGTCAAATTTGAGGATAGAGTACGTGAGTTATCGCAGGAGGTGTAGATGTTTACAATATGCAAAAAAAAAAAAAAAAAGGAACCTACAACCATGACCTAATTGCCTTGACCTCCTTAGCTGCCCTAGTCTCTTTTGGGCTGAGAGACTGCTGT	166	TGTAAGGCACATCTCGGATCTAAATTTGCGGTATGTCAAATTTGAGGATAGAGTACGTGAGTTATCGCAGGAGGTGTAGATGTTTACAATATGCAAAAAAAAAAAAAAAAAGGAACCTACAACCATGACCTAATTGCCTTATCCGACGAGAATCTTGCTTCCCTATAGTGAGTCGTATTA,TGTAAGGCACATCTCGGATCGTTATCGCAGGAGGTGTAGATGTTTACAATATGCAAAAAAAAAAAAAAAAAGGAACCTACAACCATGACCTAATTGCCTTGACCTCCTTAGCTGCCCTAGTCTCTTTTGGGCTGAGAGACATCCGACGAGAATCTTGCTTCCCTATAGTGAGTCGTATTA
chrX_32129979_32129995_16xT	TAAAGGGCAGACATCAGCAAGTGCCTGCAGTGACAAATAGTTATTAGCTGCAACACAATACTTTTTATTTCCAAAGGTTGGCCAGATTGACCAAAGGAGAATCTTTTCTTCTATCCTTCCTTTCTCATTTTTCAAAGACTTTTTTTTTTTTTTTTTGGTCCCAGAAACCTT	171	TGTAAGGCACATCTCGGATCTAAAGGGCAGACATCAGCAAGTGCCTGCAGTGACAAATAGTTATTAGCTGCAACACAATACTTTTTATTTCCAAAGGTTGGCCAGATTGACCAAAGGAGAATCTTTTCTTCTATCCTTCCATCCGACGAGAATCTTGCTTCCCTATAGTGAGTCGTATTA,TGTAAGGCACATCTCGGATCCAACACAATACTTTTTATTTCCAAAGGTTGGCCAGATTGACCAAAGGAGAATCTTTTCTTCTATCCTTCCTTTCTCATTTTTCAAAGACTTTTTTTTTTTTTTTTTGGTCCCAGAAACCTATCCGACGAGAATCTTGCTTCCCTATAGTGAGTCGTATTA
chr21_30181570_30181580_10xA	TAATGTTTCACTGTGAAAGATGAGAATATAAAACCAAAGCTCTCTATCACCTGAGTTCAGTACTTTCTCCTGAACTTTTTATGGGGAATCATAAAAGCTGATCATGGGGATATTTGAAGCTTTATGTAATACTTCCCAAGTATGAAATAAAGTAATGAATATTTTGTATTGTTTAGTGGTTGAAAAAAAAAAAGAGAGACAGACACACCTCCCTCTAATAAAGAAAATTCAGAAAAGGGCATGATTTAT	249	TGTAAGGCACATCTCGGATCTAATGTTTCACTGTGAAAGATGAGAATATAAAACCAAAGCTCTCTATCACCTGAGTTCAGTACTTTCTCCTGAACTTTTTATGGGGAATCATAAAAGCTGATCATGGGGATATTTGAAGCATCCGACGAGAATCTTGCTTCCCTATAGTGAGTCGTATTA,TGTAAGGCACATCTCGGATCTTTATGTAATACTTCCCAAGTATGAAATAAAGTAATGAATATTTTGTATTGTTTAGTGGTTGAAAAAAAAAAAGAGAGACAGACACACCTCCCTCTAATAAAGAAAATTCAGAAAAGGGCATCCGACGAGAATCTTGCTTCCCTATAGTGAGTCGTATTA
chr10_9699085_9699099_14xA	TAATATGAATACATTGTAAAAAAAAAAAAAAAGGACTAGTGATGAGAAAACACATAGAAGTAAAAAATACCAGTTATTTATATACAGAGATGCTACTGGCTCAGACTGGCAATTTTCCACACACTACTAAGTATACTTGCTATGTCTATTAGTATTCCCATTATTGT	167	TGTAAGGCACATCTCGGATCTAATATGAATACATTGTAAAAAAAAAAAAAAAGGACTAGTGATGAGAAAACACATAGAAGTAAAAAATACCAGTTATTTATATACAGAGATGCTACTGGCTCAGACTGGCAATTTTCCACATCCGACGAGAATCTTGCTTCCCTATAGTGAGTCGTATTA,TGTAAGGCACATCTCGGATCGATGAGAAAACACATAGAAGTAAAAAATACCAGTTATTTATATACAGAGATGCTACTGGCTCAGACTGGCAATTTTCCACACACTACTAAGTATACTTGCTATGTCTATTAGTATTCCCAATCCGACGAGAATCTTGCTTCCCTATAGTGAGTCGTATTA
chrX_17064103_17064116_13xT	TAAAAACTACCTAGTCTTTTTTTTTTTTTTGCCCTATCCAAAGAAGAAAGCAAAACAACAACAAAAAATCCCCTCTTTTCCAACCAAATTGTTATTTTTGAGGATGCTATGGTTTTAGACAATGAATGCAGTAAACAGAATTCAAGGACAAAGTAATAGGGTTTATTGATGGTTTGTTCATT	182	TGTAAGGCACATCTCGGATCTAAAAACTACCTAGTCTTTTTTTTTTTTTTGCCCTATCCAAAGAAGAAAGCAAAACAACAACAAAAAATCCCCTCTTTTCCAACCAAATTGTTATTTTTGAGGATGCTATGGTTTTAGACATCCGACGAGAATCTTGCTTCCCTATAGTGAGTCGTATTA,TGTAAGGCACATCTCGGATCACAAAAAATCCCCTCTTTTCCAACCAAATTGTTATTTTTGAGGATGCTATGGTTTTAGACAATGAATGCAGTAAACAGAATTCAAGGACAAAGTAATAGGGTTTATTGATGGTTTGTTCAATCCGACGAGAATCTTGCTTCCCTATAGTGAGTCGTATTA
chr6_45050879_45050902_23xT	TAAGTTTATATATTGGCTAATTATTCTCCGAATAATCTAGTAAAGAGTAGAAATGTAATAATGCAGGAGAGAAAAGTGCTGATGTCCTTGTGTGTATAAGAGGGTATGGGATTTTTTTTTTTTTTTTTTTTTTTTGAGATGGAGTCTCGCTCTGTAGCCCAGGCTGGAGTGCAGTGGCATGATCTCGACTCACTGCAAGCTCCGCCTCCCAGGTTCATGCCATTCTCCTGACTCAGCCTCCTGAGTAGCTGGGACTACAGGGGCCTGCCGCCATGCCCAGCTAATTTTTTGCATTTT	297	TGTAAGGCACATCTCGGATCTAAGTTTATATATTGGCTAATTATTCTCCGAATAATCTAGTAAAGAGTAGAAATGTAATAATGCAGGAGAGAAAAGTGCTGATGTCCTTGTGTGTATAAGAGGGTATGGGATTTTTTTTTATCCGACGAGAATCTTGCTTCCCTATAGTGAGTCGTATTA
chr1_236259826_236259836_10xA	TAAAATGATAAGGGGGTCAATTTATCAAGAAGTTACAAAAACTAAATATATATATGCACCCAACTTCTGAAAAGGTAAATATATAAAGCAAATATCAATAGCTTTGAAGAGAGAGATAAATTGCAATACAATAAGACTTCAATACTCCACTTTCAACATTAGATCACCTAGACAGAAAAAAAAAAATCAATGAGGAAACACTGGATTTGAACTACACTTTAGACCAAATGGCCCTACCAGATATTTATAGAATATTCCATACAACAGTAACAGAATATACATTATTCTCAGTGCATATGGAACATTCTCCAGGATAGAGCATGTTAGGCCACAAAACAAGTCT	343	TGTAAGGCACATCTCGGATCAATATCAATAGCTTTGAAGAGAGAGATAAATTGCAATACAATAAGACTTCAATACTCCACTTTCAACATTAGATCACCTAGACAGAAAAAAAAAAATCAATGAGGAAACACTGGATTTGAATCCGACGAGAATCTTGCTTCCCTATAGTGAGTCGTATTA
chr8_63169423_63169433_10xT	TAACACACTTTTTCTTTTCTTCCTTTTTCTCCTCTTTACCGCATCTTTCGTCTTGCAACACAGAGACCTAAAGGGCAAGGAAATAAAGGTGAGTTTGGATTTTTTTTTTTCTTATTGCTCAATGTTGCCT	130	TGTAAGGCACATCTCGGATCTTTCTTTTCTTCCTTTTTCTCCTCTTTACCGCATCTTTCGTCTTGCAACACAGAGACCTAAAGGGCAAGGAAATAAAGGTGAGTTTGGATTTTTTTTTTTCTTATTGCTCAATGTTGCCTATCCGACGAGAATCTTGCTTCCCTATAGTGAGTCGTATTA
chr7_141776659_141776670_11xT	TAAAAGCTTCGTGTCCCAAAAGATCCAATTTATTTTGTGGTAATTTTGTAGACAAAGCTTCTAGGGTTGAGTCAAGGTACAGGTACATGGGAAGGAAGCCCAATGCATGTAGACTCCATAAGATACTTATTACAGTTCACTTATAGTTCCTTCCAGTCAAGATGCAATTTTCCAATCAAGAGTCTTTTTTTTTTTTGTTCTAGAAACATAGTTGATGTTCTTACCCTTATCATATAAGGATAAGATTATCCTTATCATCCTTATCATCATGATAAGGAAAACAGCTAGGAAGTT	294	TGTAAGGCACATCTCGGATCTAAAAGCTTCGTGTCCCAAAAGATCCAATTTATTTTGTGGTAATTTTGTAGACAAAGCTTCTAGGGTTGAGTCAAGGTACAGGTACATGGGAAGGAAGCCCAATGCATGTAGACTCCATAATCCGACGAGAATCTTGCTTCCCTATAGTGAGTCGTATTA,TGTAAGGCACATCTCGGATCGACAAAGCTTCTAGGGTTGAGTCAAGGTACAGGTACATGGGAAGGAAGCCCAATGCATGTAGACTCCATAAGATACTTATTACAGTTCACTTATAGTTCCTTCCAGTCAAGATGCAATTTATCCGACGAGAATCTTGCTTCCCTATAGTGAGTCGTATTA,TGTAAGGCACATCTCGGATCTCCAATCAAGAGTCTTTTTTTTTTTTGTTCTAGAAACATAGTTGATGTTCTTACCCTTATCATATAAGGATAAGATTATCCTTATCATCCTTATCATCATGATAAGGAAAACAGCTAGGAATCCGACGAGAATCTTGCTTCCCTATAGTGAGTCGTATTA
chr14_96360934_96360954_20xA	TAAAATCAAGTATCTGGCTGGGTCCTATGGCTCATGCCTGTAATCTGAGCACTTGGGAGGCAGAAGTGGGAGGACCACTTGAAACCAGGAGTTCAAGACCAGCTTTGGCAACAAAGCAAGAGAATGAATCCTCTACCAAAAAAAAAAAAAAAAAAAAATCAAGTGTGAAAATAAACTGAATTTGGAATCAGAACTCTGAACAGCTGTATCTAAGGGTCACACTAAGATTTATCCTAACCATCAACACAGCACATGAAAATAAATCAGCAACAGCAAATGTTTACTGGATGCTTTGACATTATCATTTTAGTTTACAAAACCCGCCCATCAAGAACAAAACATCATCCTCAGAT	353	TGTAAGGCACATCTCGGATCACAAAGCAAGAGAATGAATCCTCTACCAAAAAAAAAAAAAAAAAAAAATCAAGTGTGAAAATAAACTGAATTTGGAATCAGAACTCTGAACAGCTGTATCTAAGGGTCACACTAAGATTTATCCGACGAGAATCTTGCTTCCCTATAGTGAGTCGTATTA,TGTAAGGCACATCTCGGATCATCCTAACCATCAACACAGCACATGAAAATAAATCAGCAACAGCAAATGTTTACTGGATGCTTTGACATTATCATTTTAGTTTACAAAACCCGCCCATCAAGAACAAAACATCATCCTCAATCCGACGAGAATCTTGCTTCCCTATAGTGAGTCGTATTA
chrX_40942329_40942339_10xT	TAAATTATTAGTGGTGTTTCTTTTCCTCCAAATTTTCTAAATAGAAAATACTTTTACACCTAGTGATGATAAACAAAAGCATCTGATATTAGTGTAAACCAGATATGCAAAAAGAGCTGGAGGAACAAAAGCCTCAAGGGAAGGTTGCCCTGGGTGATGCTCTTTGTACATTTCTATACATTTCAGATTTACTAAAATGAATAAATAACTTTTTTTTTTTGAGACAGAGTCCTGCACTGTCGCCCAGGCTGTAGTATAGTGGCACCATCTTGGCTCACTGCAGCGTCTGCCTCCTGAGTTCAAGCAATTTTTGTGCCTCAGCCACCCGAGTAGCTCGGATCACAGGTATGTGCCACCACACGGGGT	366	TGTAAGGCACATCTCGGATCGCCTCAAGGGAAGGTTGCCCTGGGTGATGCTCTTTGTACATTTCTATACATTTCAGATTTACTAAAATGAATAAATAACTTTTTTTTTTTGAGACAGAGTCCTGCACTGTCGCCCAGGCTATCCGACGAGAATCTTGCTTCCCTATAGTGAGTCGTATTA,TGTAAGGCACATCTCGGATCGTGGTGTTTCTTTTCCTCCAAATTTTCTAAATAGAAAATACTTTTACACCTAGTGATGATAAACAAAAGCATCTGATATTAGTGTAAACCAGATATGCAAAAAGAGCTGGAGGAACAAAAATCCGACGAGAATCTTGCTTCCCTATAGTGAGTCGTATTA
chr15_35377876_35377886_10xT	TAATTGGAATTTGGGCAAAAGGTATCTCATAATAAACTTCTACTTATTTATCATTTTTTATTATTGTTATTCATATTGTTTTTTTTTTTAGAGACAGGGTCTTGCAATGTTGCCCAGGTTGGAGTTCTGTGGTGCAATTATAGATGACTGCAGTCTCGAACTCCTGGCCTCAAGTGATCTTCTTGCCCTGCCCTCCCAAAGTGTTGTGATTACAGGCGTGAGCCACTGCACCTGGCATAATAAACTTCTAGAACCACACTGATCTCTCTAAATTACTTCATTATACAAAAAAGATTCAATCGTGGAATCTACAAAGAACT	320	TGTAAGGCACATCTCGGATCTAATTGGAATTTGGGCAAAAGGTATCTCATAATAAACTTCTACTTATTTATCATTTTTTATTATTGTTATTCATATTGTTTTTTTTTTTAGAGACAGGGTCTTGCAATGTTGCCCAGGTTATCCGACGAGAATCTTGCTTCCCTATAGTGAGTCGTATTA,TGTAAGGCACATCTCGGATCGTGTTGTGATTACAGGCGTGAGCCACTGCACCTGGCATAATAAACTTCTAGAACCACACTGATCTCTCTAAATTACTTCATTATACAAAAAAGATTCAATCGTGGAATCTACAAAGAACTATCCGACGAGAATCTTGCTTCCCTATAGTGAGTCGTATTA
chr3_125380013_125380028_15xA	TAAAATAACCTAAAGGTAACACTGAACCAAATTTCCTAAAAATAAAATTCAATAGAGAAAAGACATCAGTTTCTACAAGTGGATTGGGGTGAGGAAAAGAAGAGAAACTATACAAGGACAAAAAAAAAAAAAAAAGAACATGTTGAGAGAGGTGATTTAGGTGGGAAAATACCTTTCAGAATGTTTTCCATGGGGAATAAAAAGGGTATGCAATAGGTAGATGGCACTAGGAAAAAAAAT	240	TGTAAGGCACATCTCGGATCTAAAATAACCTAAAGGTAACACTGAACCAAATTTCCTAAAAATAAAATTCAATAGAGAAAAGACATCAGTTTCTACAAGTGGATTGGGGTGAGGAAAAGAAGAGAAACTATACAAGGACAATCCGACGAGAATCTTGCTTCCCTATAGTGAGTCGTATTA,TGTAAGGCACATCTCGGATCAAAAAAAAAAAAAAAGAACATGTTGAGAGAGGTGATTTAGGTGGGAAAATACCTTTCAGAATGTTTTCCATGGGGAATAAAAAGGGTATGCAATAGGTAGATGGCACTAGGAAAAAAAATATCCGACGAGAATCTTGCTTCCCTATAGTGAGTCGTATTA
chr2_33950241_33950258_17xT	TAACCCCCTCACACACCCACCCAGATTCCCAATCTCTCTCATTTTGCTTTTTTTTTTTTTTTTTTGCTCATAGAATTTATCGCCTTCTTATATAAATTATATTATAGGCTGGGCACGGTGGCTCACACCTGTAATCCCAGCACTTTGGGAGGCCGAGGTGAGTAGACCACGAGGTCAGTAGATGGAGACCATCCTGGCTAACACAGTGAAAACCCGTCTGTAT	223	TGTAAGGCACATCTCGGATCTAACCCCCTCACACACCCACCCAGATTCCCAATCTCTCTCATTTTGCTTTTTTTTTTTTTTTTTTGCTCATAGAATTTATCGCCTTCTTATATAAATTATATTATAGGCTGGGCACGGTGATCCGACGAGAATCTTGCTTCCCTATAGTGAGTCGTATTA
chr13_107813674_107813687_13xA	TAATAATAGAAACTTTCTGTTGAAAATTCTAGCAAAGTGCATAAAGAAGACCAGCAAAAAAAAAAAAAATTTATATTCTGACATCGGGATGGGGCTTGTGGGTTCAAACAAGAAGAAGAAGAAAGTAT	128	TGTAAGGCACATCTCGGATCTAATAATAGAAACTTTCTGTTGAAAATTCTAGCAAAGTGCATAAAGAAGACCAGCAAAAAAAAAAAAAATTTATATTCTGACATCGGGATGGGGCTTGTGGGTTCAAACAAGAAGAAGAAATCCGACGAGAATCTTGCTTCCCTATAGTGAGTCGTATTA
chr20_37795905_37795921_16xT	TAACATGCTGATGCTTTTCTCGACTTTCTTCATTTTACGTATCAATTGTAGTTATAATTATGCTTTTACTGTCTTTGTCTTCTAATTCTGTCACCTGTGTTATTTTTACTGATGATTTTTTTTCTCCTCTCTGTGGGTCACATGTTCCTTCTTTGAATCCCTAGTAATTTTTTATGGAAATTCAAATATTGTGAATTTTACCTTGTTAGATGTTGAATTTTTTTTTTTTTTTTTGGAAGGGTATTTCTGTAAATGTTCTGGAGCTTTGTTCTAAGATACAAAGTTACTTGGAAATAGTTTGGTCCTTTTGAGACTTACTTT	321	TGTAAGGCACATCTCGGATCCCTTGTTAGATGTTGAATTTTTTTTTTTTTTTTTGGAAGGGTATTTCTGTAAATGTTCTGGAGCTTTGTTCTAAGATACAAAGTTACTTGGAAATAGTTTGGTCCTTTTGAGACTTACTTATCCGACGAGAATCTTGCTTCCCTATAGTGAGTCGTATTA,TGTAAGGCACATCTCGGATCGTTATAATTATGCTTTTACTGTCTTTGTCTTCTAATTCTGTCACCTGTGTTATTTTTACTGATGATTTTTTTTCTCCTCTCTGTGGGTCACATGTTCCTTCTTTGAATCCCTAGTAATTTATCCGACGAGAATCTTGCTTCCCTATAGTGAGTCGTATTA,TGTAAGGCACATCTCGGATCTTTATGGAAATTCAAATATTGTGAATTTTACCTTGTTAGATGTTGAATTTTTTTTTTTTTTTTTGGAAGGGTATTTCTGTAAATGTTCTGGAGCTTTGTTCTAAGATACAAAGTTACTTGATCCGACGAGAATCTTGCTTCCCTATAGTGAGTCGTATTA,TGTAAGGCACATCTCGGATCTAACATGCTGATGCTTTTCTCGACTTTCTTCATTTTACGTATCAATTGTAGTTATAATTATGCTTTTACTGTCTTTGTCTTCTAATTCTGTCACCTGTGTTATTTTTACTGATGATTTTTATCCGACGAGAATCTTGCTTCCCTATAGTGAGTCGTATTA
chr11_40550809_40550819_10xA	TAATTGATGTTCATAAACCTGAAAAATGCCTTTTGAATTCTTCAATCCAGCTTCTCAAACAGCAAGTGTTATTTATGGTATATTATGACCCAGTGGTGACACACAGAATGGTATTCAGGCAGAGGCTCATTGGTGTTGCCCTTCATTTATCAGCAGAAGGACCACCATGGGTTTATTCATAAACACAGGTCATAGCTGAGGGAACCTCTAAATTTTGGGTGGAAAAAAAAAAATACCTAAGAGAAGCCTAACCTGCTCCTGATTGAAGTTGGGAAAAATTTGCTCAATGGATATCTGTTTACAAAGAGGTATATCACTCCCATGTTGTAGAGTATTGGTTGATGGATTCCATCAATTATGTTTTTCTCAAGAAAGCAAGAAGAAATAAGCCTTCACTTCTGCCCTGGCTTCTGAATGGTCAGTCAACTCCCACGCAGGGGAAGAT	445	TGTAAGGCACATCTCGGATCTAATTGATGTTCATAAACCTGAAAAATGCCTTTTGAATTCTTCAATCCAGCTTCTCAAACAGCAAGTGTTATTTATGGTATATTATGACCCAGTGGTGACACACAGAATGGTATTCAGGCATCCGACGAGAATCTTGCTTCCCTATAGTGAGTCGTATTA,TGTAAGGCACATCTCGGATCTATTATGACCCAGTGGTGACACACAGAATGGTATTCAGGCAGAGGCTCATTGGTGTTGCCCTTCATTTATCAGCAGAAGGACCACCATGGGTTTATTCATAAACACAGGTCATAGCTGAGATCCGACGAGAATCTTGCTTCCCTATAGTGAGTCGTATTA,TGTAAGGCACATCTCGGATCGGAACCTCTAAATTTTGGGTGGAAAAAAAAAAATACCTAAGAGAAGCCTAACCTGCTCCTGATTGAAGTTGGGAAAAATTTGCTCAATGGATATCTGTTTACAAAGAGGTATATCACTCCATCCGACGAGAATCTTGCTTCCCTATAGTGAGTCGTATTA,TGTAAGGCACATCTCGGATCCATGTTGTAGAGTATTGGTTGATGGATTCCATCAATTATGTTTTTCTCAAGAAAGCAAGAAGAAATAAGCCTTCACTTCTGCCCTGGCTTCTGAATGGTCAGTCAACTCCCACGCAGGGGATCCGACGAGAATCTTGCTTCCCTATAGTGAGTCGTATTA
chr16_5591253_5591268_15xT	TAAAAATCAAATAAAAAGTATCGGGTAGCATAAAAAATATTTTCCTCAATAATACATGCCCAGTGTACAAAATTCAAGGGTCAGAAATATAAAATGAGTTTTCCTGCTACCACATCCTTTTCCTTCTCCAAAATGAACCTTTTTTTTTTTTTTTTGAGACGGAGTTTCTCTTTTGTTACCCAGGCTGGAGTGCCATGGCATGATTTCAGCTCACTGCAACATCTGCCTCCTGGGTTCAAGTGATTCTCCTGCCTCAGCCTCCCTAGTAGCTGGGACTACAGGCACCCACCACTGTGCTCGGT	302	TGTAAGGCACATCTCGGATCTCGGGTAGCATAAAAAATATTTTCCTCAATAATACATGCCCAGTGTACAAAATTCAAGGGTCAGAAATATAAAATGAGTTTTCCTGCTACCACATCCTTTTCCTTCTCCAAAATGAACCTATCCGACGAGAATCTTGCTTCCCTATAGTGAGTCGTATTA
chr1_48908928_48908939_11xT	TAAAGTTATATCACATCCTCTTTTATGTTCCTATATAGGCAAAGCAGAACATAAATCAACCTTGCCTTTTTTTTTTTTCAGGACTAGTTTTTGCATCTACTCTGAACACCCTCCAAACACTATGCTGTTGCCTTGTTTGGTTAGCTTT	148	TGTAAGGCACATCTCGGATCTCACATCCTCTTTTATGTTCCTATATAGGCAAAGCAGAACATAAATCAACCTTGCCTTTTTTTTTTTTCAGGACTAGTTTTTGCATCTACTCTGAACACCCTCCAAACACTATGCTGTTGATCCGACGAGAATCTTGCTTCCCTATAGTGAGTCGTATTA
chrX_15419123_15419134_11xA	TAAATTAGTTAGACTGCAAAGCTTATGCCAAAAGCCAAACATAATCCAGACATCCATGTCAAATCCCTTTACCATGAGTAACAAAACAATCAAAACATTATAAACGAAACATGTCCAGGACCCAGCCAATGGCCTACACATTTCACGAAATATTTGATACAACAAAGCACCCAAATAAAAAGAATCTAGACAGTCCTTGGAGTTTATGATGGAATTTGACCTGGAAAGGTGGAAAAAAAAAAAAGACAAATGGTGACCTTGATTTGAATTACTTCATAATAAACTTTATACAGCATAATTTTACCATCCAGTATGTCTGATGACAGGCAGCCAGGACTATCAAAGCTGCAAATAATGAGTGCTTTATAATACTTGAAT	378	TGTAAGGCACATCTCGGATCTAAATTAGTTAGACTGCAAAGCTTATGCCAAAAGCCAAACATAATCCAGACATCCATGTCAAATCCCTTTACCATGAGTAACAAAACAATCAAAACATTATAAACGAAACATGTCCAGGAATCCGACGAGAATCTTGCTTCCCTATAGTGAGTCGTATTA,TGTAAGGCACATCTCGGATCCCCAGCCAATGGCCTACACATTTCACGAAATATTTGATACAACAAAGCACCCAAATAAAAAGAATCTAGACAGTCCTTGGAGTTTATGATGGAATTTGACCTGGAAAGGTGGAAAAAAAAATCCGACGAGAATCTTGCTTCCCTATAGTGAGTCGTATTA,TGTAAGGCACATCTCGGATCAAAAGACAAATGGTGACCTTGATTTGAATTACTTCATAATAAACTTTATACAGCATAATTTTACCATCCAGTATGTCTGATGACAGGCAGCCAGGACTATCAAAGCTGCAAATAATGAGTATCCGACGAGAATCTTGCTTCCCTATAGTGAGTCGTATTA
chr6_117227130_117227148_18xA	TAACAAAGACATCACATCTGATATTGCTGCTGCAGTGGGGGCCACTAATTGGTGAAGTTTTAGGTAGTTCACTATTATCTTCCAGGATTCACCTAATTTTGAAAAAAAAAAAAAAAAAAAGACCTGTGAAT	131	TGTAAGGCACATCTCGGATCATCACATCTGATATTGCTGCTGCAGTGGGGGCCACTAATTGGTGAAGTTTTAGGTAGTTCACTATTATCTTCCAGGATTCACCTAATTTTGAAAAAAAAAAAAAAAAAAAGACCTGTGAAATCCGACGAGAATCTTGCTTCCCTATAGTGAGTCGTATTA
chr9_69824559_69824572_13xT	TAATGCTTTTTTTTTTTTTTGCATTTCGTGCTTTTTGTTTGCTATATGGTAAAATGGCCCCTAAGCATCATGCTAAGCACAAGAAGACTGTGACACACCTTACAGAGGAAATGCATGCATTAGAAAGCTTCATTCAGGTT	140	TGTAAGGCACATCTCGGATCGCATTTCGTGCTTTTTGTTTGCTATATGGTAAAATGGCCCCTAAGCATCATGCTAAGCACAAGAAGACTGTGACACACCTTACAGAGGAAATGCATGCATTAGAAAGCTTCATTCAGGTTATCCGACGAGAATCTTGCTTCCCTATAGTGAGTCGTATTA
chr6_151752469_151752485_16xT	TAAATACTGTTTTATCAGTTTACTTCCTAATTTTGAATTCAATTTTCATATCTATACTGCAACTGCTTTTTTTTTTTTTTTTTAGAAATCTATAATATTGCTGCAGGCTCCCTATGTATGTTTCCATAATTTTCTGCAAAGTGTTTTCACCAGAATAAAAAAAAATTACAGTTCAAAATTGCAAAACTGTAGAAAAAATATGCTCTTTGACTTCTTTTCTATGTGTCAAATTCACCACAATGGAAAGGACTACACTATAGAAT	263	TGTAAGGCACATCTCGGATCTACTTCCTAATTTTGAATTCAATTTTCATATCTATACTGCAACTGCTTTTTTTTTTTTTTTTTAGAAATCTATAATATTGCTGCAGGCTCCCTATGTATGTTTCCATAATTTTCTGCAAAATCCGACGAGAATCTTGCTTCCCTATAGTGAGTCGTATTA,TGTAAGGCACATCTCGGATCGTGTTTTCACCAGAATAAAAAAAAATTACAGTTCAAAATTGCAAAACTGTAGAAAAAATATGCTCTTTGACTTCTTTTCTATGTGTCAAATTCACCACAATGGAAAGGACTACACTATAGATCCGACGAGAATCTTGCTTCCCTATAGTGAGTCGTATTA
chr19_51939911_51939921_10xA	TAATTGTCTCTTGTTCTTTGGACATGTTTTGGAAAGAGTCTTTTACTCCTCCTAACATATAAAATATACTTATTTATTATGTAGTATCTTGTAGTGTTTGGGGTTTCTTCCTGGTTGATTCTGGTAGCGCACATGAAGATTCATTGAAGATTCATGATGAATAAAGAAGTATGCTTTATTCATCCTGATATTGCTAAAATATATTTAGTGCCTGGCAAATAGGTGCTCAAAAAAAAAAAGAGGATTAGCAAGAGGAT	257	TGTAAGGCACATCTCGGATCTAATTGTCTCTTGTTCTTTGGACATGTTTTGGAAAGAGTCTTTTACTCCTCCTAACATATAAAATATACTTATTTATTATGTAGTATCTTGTAGTGTTTGGGGTTTCTTCCTGGTTGATTATCCGACGAGAATCTTGCTTCCCTATAGTGAGTCGTATTA,TGTAAGGCACATCTCGGATCCTGGTAGCGCACATGAAGATTCATTGAAGATTCATGATGAATAAAGAAGTATGCTTTATTCATCCTGATATTGCTAAAATATATTTAGTGCCTGGCAAATAGGTGCTCAAAAAAAAAAAGATCCGACGAGAATCTTGCTTCCCTATAGTGAGTCGTATTA
chr6_154195148_154195165_17xT	TAAGTGCTGAGGATACAAAGGCCAAGATCAGTCTTCACCCTGATAGGCATGCTGCAGAACCCCTCATCTCCCCTTCCTTCCCGTCTCCACTGCCACCTCAGCTGTTATGCAGGCTCCCTAAACCTTCTTATGTCCTGTCTCCTCTTATTCTCTTCTTCCCTGCACTCTACAGCTAAAATAATTTTTCTTTTCTTTCTTTTTTTTTTTTTTTTTTGAGACAGAATCTCGCTCTGTCACCCAGGCTGGAGTGCAGTGGCACGATCTCGGCTCACTGCAATCTCCGCCTCCAGGGTTCACACCATTCTCCTGCCTCAGCCTCCCGAGTAGGTGGGACTACAGGCGCCCGCCACCACACCTGGCTAATTTTTTGTGTTTT	376	TGTAAGGCACATCTCGGATCTAAGTGCTGAGGATACAAAGGCCAAGATCAGTCTTCACCCTGATAGGCATGCTGCAGAACCCCTCATCTCCCCTTCCTTCCCGTCTCCACTGCCACCTCAGCTGTTATGCAGGCTCCCTAATCCGACGAGAATCTTGCTTCCCTATAGTGAGTCGTATTA
chr2_55628245_55628266_21xA	TAAAAAAAAAAGTCTCTTTTTAGCCTGGGCAACATAGTGAGACCCAGTCTCTAAAAGAACAACAACAGCAAAAAATTTGCTGGCATGCTGGTGCATGCTGGCAGTCCCAGCACCTCAGCAGGCTGAGGCAGGAGGATCACTTCAGCCCAGGAGTTTGAGGCTACAGTGAACTATGATCCTGCCACTGCACTCCAGCCTGGGCAACAGAGCAAGACCCTGTCTCCAAAAAAAAAAAAAAAAAAAAAAGAAAAACAGGACCATTTTTTGCATCTGGTGACCATATGGTTTTCTCT	293	TGTAAGGCACATCTCGGATCTAAAAAAAAAAGTCTCTTTTTAGCCTGGGCAACATAGTGAGACCCAGTCTCTAAAAGAACAACAACAGCAAAAAATTTGCTGGCATGCTGGTGCATGCTGGCAGTCCCAGCACCTCAGCAATCCGACGAGAATCTTGCTTCCCTATAGTGAGTCGTATTA
chr15_96255932_96255944_12xA	TAAATAACAAGATCCCCTGGTGATTTCCTCTTGACTTTACAGTTTGAAGAGACTACAGTTTGCTGGCTTATGGCATCCCTTCCTACCACACATTCACCTTATCAGAAAAAAAAAAAAATAAGTCAGCATGACTTGAGCTGTTTTTAGTGAATCCATGAGGGATCTAAGCGAACTGTTTCTATTTCCAACTTCCTTCTCAGTCTAATGTTCTAGATTTCCATCATCGTCTGATAAAGGTTTACCAAATATCCAAT	254	TGTAAGGCACATCTCGGATCGATCCCCTGGTGATTTCCTCTTGACTTTACAGTTTGAAGAGACTACAGTTTGCTGGCTTATGGCATCCCTTCCTACCACACATTCACCTTATCAGAAAAAAAAAAAAATAAGTCAGCATGATCCGACGAGAATCTTGCTTCCCTATAGTGAGTCGTATTA,TGTAAGGCACATCTCGGATCACTTGAGCTGTTTTTAGTGAATCCATGAGGGATCTAAGCGAACTGTTTCTATTTCCAACTTCCTTCTCAGTCTAATGTTCTAGATTTCCATCATCGTCTGATAAAGGTTTACCAAATATCATCCGACGAGAATCTTGCTTCCCTATAGTGAGTCGTATTA
chr3_101944501_101944516_15xT	TAAGGAAATGCAAATCAAAACCACTATAACACTCTCATCCATTAGGATGGCTAAAACAGAAAAAAATCAAACACCAGACAATAACAATGTGTGTCAGCATGCATGTTTTTTTTTTTTTTTTCTGGACTGCTTTTTTTTTTCTTTTTCTT	149	TGTAAGGCACATCTCGGATCTAAGGAAATGCAAATCAAAACCACTATAACACTCTCATCCATTAGGATGGCTAAAACAGAAAAAAATCAAACACCAGACAATAACAATGTGTGTCAGCATGCATGTTTTTTTTTTTTTTTATCCGACGAGAATCTTGCTTCCCTATAGTGAGTCGTATTA
chr7_KI270803v1_alt_317272_317286_14xT	TAAGGGAAAAGTAGGTTTTTTTTTTTTTTTAGATTTATCCGTTTTCTATGATATCCCTATCTTTTACGCTCTTACTGCCCCAGTAGCTCCAAGTGCCTTCAAACATTTATGTTTTATATTTTGT	124	TGTAAGGCACATCTCGGATCTAAGGGAAAAGTAGGTTTTTTTTTTTTTTTAGATTTATCCGTTTTCTATGATATCCCTATCTTTTACGCTCTTACTGCCCCAGTAGCTCCAAGTGCCTTCAAACATTTATGTTTTATATTATCCGACGAGAATCTTGCTTCCCTATAGTGAGTCGTATTA
chr14_57228853_57228870_17xA	TAAAGTATAAAAAAAAAAAAAAAAAAGGAGTGTCTGGAACATATTATGTACTATAAAATTATTAGCTACTATTATTTGTTTCATACAATCTTTTGCTAGTAGTATCATTTACAAATACTTTATCACTCTGACTTATCTGTTTATTTTGCTAAACTGTGTTTATTAGAGAGGAAAATCTAAGTTT	184	TGTAAGGCACATCTCGGATCTGTCTGGAACATATTATGTACTATAAAATTATTAGCTACTATTATTTGTTTCATACAATCTTTTGCTAGTAGTATCATTTACAAATACTTTATCACTCTGACTTATCTGTTTATTTTGCTATCCGACGAGAATCTTGCTTCCCTATAGTGAGTCGTATTA,TGTAAGGCACATCTCGGATCATTAGCTACTATTATTTGTTTCATACAATCTTTTGCTAGTAGTATCATTTACAAATACTTTATCACTCTGACTTATCTGTTTATTTTGCTAAACTGTGTTTATTAGAGAGGAAAATCTAAATCCGACGAGAATCTTGCTTCCCTATAGTGAGTCGTATTA
chr11_4596414_4596432_18xA	TAAAGTATAATAAAAAAAAAAAAAAAAAAAGGAAGTTGAAATGTAATCACTCTTCTCCAGGTCACTGGATGCTTCCATGATTTTTGGTTTTGTTTTTCCCCTTCAGAAAATCTTGAACTGAGTAATCAGTATACGT	136	TGTAAGGCACATCTCGGATCTAAAAAAAAAAAAAAAAAAAGGAAGTTGAAATGTAATCACTCTTCTCCAGGTCACTGGATGCTTCCATGATTTTTGGTTTTGTTTTTCCCCTTCAGAAAATCTTGAACTGAGTAATCAGTATCCGACGAGAATCTTGCTTCCCTATAGTGAGTCGTATTA
chr6_55528642_55528652_10xT	TAATAAATCACAGTCTTACAATAATAAACACAGGAAATCTCTGGAAAATTGAACATCCAGTTTTTTTTTTTCTACCCAATACCCTGTCTTGGCTGCCAAAGCTAAAATAGACTGACACCATATTCACAAAACTTCT	136	TGTAAGGCACATCTCGGATCTAATAAATCACAGTCTTACAATAATAAACACAGGAAATCTCTGGAAAATTGAACATCCAGTTTTTTTTTTTCTACCCAATACCCTGTCTTGGCTGCCAAAGCTAAAATAGACTGACACCAATCCGACGAGAATCTTGCTTCCCTATAGTGAGTCGTATTA
chr17_35325590_35325601_11xT	TAAGAATAATAAAATACCATGGCCAGCATACTGAATGGGGAAAAGTTGAAAGCATTCCTCCTGAGAACTGGAACAAGGCAATGATGCCCTTTCACTGTTTTTTTTTTTTGTTTGTTTGTTTGTTTGCAGCTATTGTACAAGGGGTTGATTTCTTGATTTGATTCTCCCCTTGGTCGCTGCTGATGTATAGAAGAGCTAT	199	TGTAAGGCACATCTCGGATCAAAAGTTGAAAGCATTCCTCCTGAGAACTGGAACAAGGCAATGATGCCCTTTCACTGTTTTTTTTTTTTGTTTGTTTGTTTGTTTGCAGCTATTGTACAAGGGGTTGATTTCTTGATTTGATCCGACGAGAATCTTGCTTCCCTATAGTGAGTCGTATTA
chr11_98689707_98689719_12xT	TAATCACTTTGCTTGTAGGTATATGCAGATGATTTCTTATCAAGTAAGTTTCAAGAAGTCTGTCACTTCCTTGAGTCTTCTCTTTTTTTTTTTTTGCTTTGTAAATCTAGCTTTTTTTTTTTTTTTTACTTTGTTGATCTTTTCAAAGAACCAGGTATTATGGTTGTATTTCTATTCTCTATTGGTTTTTCTGGTATTTCATTATTTTTCACTCAAATCTTTATTCTTCATTTCCGCTTTATTTTGTTTGCTTTCAGTTTGCTTTTTTGCAGCATCT	277	TGTAAGGCACATCTCGGATCTTTTTTTACTTTGTTGATCTTTTCAAAGAACCAGGTATTATGGTTGTATTTCTATTCTCTATTGGTTTTTCTGGTATTTCATTATTTTTCACTCAAATCTTTATTCTTCATTTCCGCTTTATCCGACGAGAATCTTGCTTCCCTATAGTGAGTCGTATTA,TGTAAGGCACATCTCGGATCCCAGGTATTATGGTTGTATTTCTATTCTCTATTGGTTTTTCTGGTATTTCATTATTTTTCACTCAAATCTTTATTCTTCATTTCCGCTTTATTTTGTTTGCTTTCAGTTTGCTTTTTTGCATCCGACGAGAATCTTGCTTCCCTATAGTGAGTCGTATTA,TGTAAGGCACATCTCGGATCTAATCACTTTGCTTGTAGGTATATGCAGATGATTTCTTATCAAGTAAGTTTCAAGAAGTCTGTCACTTCCTTGAGTCTTCTCTTTTTTTTTTTTTGCTTTGTAAATCTAGCTTTTTTTTTATCCGACGAGAATCTTGCTTCCCTATAGTGAGTCGTATTA
chrX_71388914_71388924_10xT	TAAGTCTGATTTTCGTTTACCAACGGAAGAAGAGATCAGAGCTATGGTGTCACCAGAGCAGTGCTGTGCTTATTATAGCATGATAGCTGCAGAGCAACGACTGAAGGTGAACACCTTCCTCTTAGACACCACTTATGCCTGTGGTTTTTTGTTTTTTTTTTTCTTCCCCCCAGAGAGATGAGAGAGAAGATTCTTTCTCTGACTGGCTTAGGGAGGATGGTTTACTAGATTATTACCAATTACTAAAAAGTTCAATTTGTATAAAGTACTTCTACGTACATCAGTTCTGGAGAAAAACTATAGTGTAGCTAAGTATCAGTGGGAAGGCATAATGAGGAACTTTGGGCATATTGTTTTGCTTTGAAAATGGTGACTGGGTGACTT	384	TGTAAGGCACATCTCGGATCTAAGTCTGATTTTCGTTTACCAACGGAAGAAGAGATCAGAGCTATGGTGTCACCAGAGCAGTGCTGTGCTTATTATAGCATGATAGCTGCAGAGCAACGACTGAAGGTGAACACCTTCCTATCCGACGAGAATCTTGCTTCCCTATAGTGAGTCGTATTA,TGTAAGGCACATCTCGGATCCTTAGACACCACTTATGCCTGTGGTTTTTTGTTTTTTTTTTTCTTCCCCCCAGAGAGATGAGAGAGAAGATTCTTTCTCTGACTGGCTTAGGGAGGATGGTTTACTAGATTATTACCAATATCCGACGAGAATCTTGCTTCCCTATAGTGAGTCGTATTA,TGTAAGGCACATCTCGGATCTACTAAAAAGTTCAATTTGTATAAAGTACTTCTACGTACATCAGTTCTGGAGAAAAACTATAGTGTAGCTAAGTATCAGTGGGAAGGCATAATGAGGAACTTTGGGCATATTGTTTTGCTATCCGACGAGAATCTTGCTTCCCTATAGTGAGTCGTATTA
chr22_39948526_39948539_13xA	TAAGTTTTCTCTATTCCTCAGAAAAGGAAAAAGGAAAGAAAAAAAAAAAAAACTTTGCTCAACTCTGCTTCCCAATCCAGCTCCTGATTTCTTTCCTCCCCTTTGTTGCTAATACTGGGAAGAATTCTCTACACTGGGCGTGCTTCACTTCCTCACTTCCCACTCATTCCACAACTCTCTGGAATCTGCCTTTTACCCTCCCTGCAACATTCTCTTGAAGTTCACCAGTGATCTCCT	237	TGTAAGGCACATCTCGGATCTAAGTTTTCTCTATTCCTCAGAAAAGGAAAAAGGAAAGAAAAAAAAAAAAAACTTTGCTCAACTCTGCTTCCCAATCCAGCTCCTGATTTCTTTCCTCCCCTTTGTTGCTAATACTGGGAATCCGACGAGAATCTTGCTTCCCTATAGTGAGTCGTATTA,TGTAAGGCACATCTCGGATCAACTCTGCTTCCCAATCCAGCTCCTGATTTCTTTCCTCCCCTTTGTTGCTAATACTGGGAAGAATTCTCTACACTGGGCGTGCTTCACTTCCTCACTTCCCACTCATTCCACAACTCTCTATCCGACGAGAATCTTGCTTCCCTATAGTGAGTCGTATTA,TGTAAGGCACATCTCGGATCAATACTGGGAAGAATTCTCTACACTGGGCGTGCTTCACTTCCTCACTTCCCACTCATTCCACAACTCTCTGGAATCTGCCTTTTACCCTCCCTGCAACATTCTCTTGAAGTTCACCAGTGATCCGACGAGAATCTTGCTTCCCTATAGTGAGTCGTATTA
chr5_15582936_15582950_14xT	TAATCATTATCATCATCGAGACAGAATATTGGTGACTCACCTAATCCTCTCCTTGGCTCATGTTTTTTTTTTTTTTTGTGGGGATGTTGTATTAGTCTATTTTCATACTGCTATAAAGAACTTCCCTGAGACTGGGTAATTTACAAAGGAAAGAGGTT	158	TGTAAGGCACATCTCGGATCCATCATCGAGACAGAATATTGGTGACTCACCTAATCCTCTCCTTGGCTCATGTTTTTTTTTTTTTTTGTGGGGATGTTGTATTAGTCTATTTTCATACTGCTATAAAGAACTTCCCTGAGATCCGACGAGAATCTTGCTTCCCTATAGTGAGTCGTATTA
chr10_105182231_105182253_22xT	TAAGGAGAATTTAGTCTGATTTGGAGGAACCCAGTGAAGACCTTGCAGCCAACTTGTGACTATTCAGCATCTTTTTTTTTTTTTTTTTTTTTTTGTGCCAGGTATCACATTGAGCACTTTTTCAAACTTGATTTTATGGAAATCTCCCAACAACTCTGGAAGGTAGATAGGATTGGCATCATTGGGCAGATGAGGACACTGAGGCTCAGCTCACATGTTCATAAAGAGGCAAAATAAGAGCAAGGAATGTGAATTTCAAGCTCCAGGCTTGAAGGTAAAATT	282	TGTAAGGCACATCTCGGATCTAAGGAGAATTTAGTCTGATTTGGAGGAACCCAGTGAAGACCTTGCAGCCAACTTGTGACTATTCAGCATCTTTTTTTTTTTTTTTTTTTTTTTGTGCCAGGTATCACATTGAGCACTTTATCCGACGAGAATCTTGCTTCCCTATAGTGAGTCGTATTA,TGTAAGGCACATCTCGGATCTTCAAACTTGATTTTATGGAAATCTCCCAACAACTCTGGAAGGTAGATAGGATTGGCATCATTGGGCAGATGAGGACACTGAGGCTCAGCTCACATGTTCATAAAGAGGCAAAATAAGAGATCCGACGAGAATCTTGCTTCCCTATAGTGAGTCGTATTA,TGTAAGGCACATCTCGGATCAGGTAGATAGGATTGGCATCATTGGGCAGATGAGGACACTGAGGCTCAGCTCACATGTTCATAAAGAGGCAAAATAAGAGCAAGGAATGTGAATTTCAAGCTCCAGGCTTGAAGGTAAAAATCCGACGAGAATCTTGCTTCCCTATAGTGAGTCGTATTA
chr1_7710601_7710622_21xA	TAAAACAAATAGCTGGACACAGTGGCACACACCTATAGTCCCAGCTACTCAGGAGGCTGAAGCAGGAGGATTGCTTGAGCCCAGGAGTTTGAGGCTGCGGGTGAGCCACGATTACACCACTGCACTCCAGCCTGGGTGACAGAACGAGACCCTGTCTCAAAAAAAAAAAAAAAAAAAAAAGAATTTATTGACTCTTAGGAAGTCCAGAATTAGTGTTATCTTCAGCTAGAACTAGCTCTAGATGTACAATGATGTCATTAGGCCTCCCCCATTGCCCCCACCCCACTCTCCTCCTCTATGT	301	TGTAAGGCACATCTCGGATCGAATTTATTGACTCTTAGGAAGTCCAGAATTAGTGTTATCTTCAGCTAGAACTAGCTCTAGATGTACAATGATGTCATTAGGCCTCCCCCATTGCCCCCACCCCACTCTCCTCCTCTATGATCCGACGAGAATCTTGCTTCCCTATAGTGAGTCGTATTA
chr6_27445722_27445732_10xA	TAATGCCATTATTGAGAAAGTGGGTTAGTTAGCATTGGAGTTCTACCCACTTTTTCTGTCTCAAGTGCTCTTGCCCTCCCTTGCCACATGATGCCTTCTGCCATGGGATGATGCAATATGAAGGCCCTCACCATTTGTTGGTGCCATGCATTTTGACTTCTCAGCCTCCAGGACCATGAGCCAAATAAACTTCTATTCTTTATAAATTATGTAGTCTGTGGTATTCTGTTATAGCAAAAAAAAAAAGACTAAAACAGAAAATTGGTAAAGGCTATTT	277	TGTAAGGCACATCTCGGATCAGCATTGGAGTTCTACCCACTTTTTCTGTCTCAAGTGCTCTTGCCCTCCCTTGCCACATGATGCCTTCTGCCATGGGATGATGCAATATGAAGGCCCTCACCATTTGTTGGTGCCATGCAATCCGACGAGAATCTTGCTTCCCTATAGTGAGTCGTATTA
chr9_85650043_85650063_20xT	TAATCTTACCAGATTGTGTTTTCAGCATCATGCTAGCTTCTAAACTTTCCTTTTTTTTTTTTTTTTTTTTTCTTGCTCTGGAAAATAAAGTGTAGGACAATTTCTTGAAAGTTTGGGAGAACTAATCTATGAAGTCATCACCATTTGGTGTCTTCACTAAAGAAGCTTGATTGCATATTCAATTTCAAATTTTTTACTATT	201	TGTAAGGCACATCTCGGATCTAATCTTACCAGATTGTGTTTTCAGCATCATGCTAGCTTCTAAACTTTCCTTTTTTTTTTTTTTTTTTTTTCTTGCTCTGGAAAATAAAGTGTAGGACAATTTCTTGAAAGTTTGGGAGAATCCGACGAGAATCTTGCTTCCCTATAGTGAGTCGTATTA,TGTAAGGCACATCTCGGATCTCTTGCTCTGGAAAATAAAGTGTAGGACAATTTCTTGAAAGTTTGGGAGAACTAATCTATGAAGTCATCACCATTTGGTGTCTTCACTAAAGAAGCTTGATTGCATATTCAATTTCAAATATCCGACGAGAATCTTGCTTCCCTATAGTGAGTCGTATTA
chr2_184476462_184476473_11xT	TAAAGTACATTTTCATGTGGCAACACTTGTATAATCTACATTTTCCCCATTTTTTCTAAAAAACTAAATTTATAATCCCTCTCCTTTTTTTTTTTTCAAAAAATACTTTACACAAATTCTTAGAAGCT	128	TGTAAGGCACATCTCGGATCTAAAGTACATTTTCATGTGGCAACACTTGTATAATCTACATTTTCCCCATTTTTTCTAAAAAACTAAATTTATAATCCCTCTCCTTTTTTTTTTTTCAAAAAATACTTTACACAAATTCTATCCGACGAGAATCTTGCTTCCCTATAGTGAGTCGTATTA
chr5_106526920_106526930_10xA	TAAGACACTAAATGTTCCTCTAACTCCCAAAGAGTTAGTTTTTCTCTGTGGGTGTGGTGGGGCAGTCATAGGCTGGATAGGACTGAGTGGAATCAGAATTCTCCAGAGCATAGTTTCTTCAAATAACAGATGATCCTTACTTCAAACCCATACACCCAGACATAACTAGAGACTCTGAATTTGCCTTTAGAAAATAGGCTGAATTCCAAATACACGTCAGAATGACAATGACAAGAAAAAAAAAAAGTGGCAACTCAAAATCTAGCAGCTCAAAGCTAGATTTGATGGTTCTAGGAAGAAATTTCAGGAAATCCAAAATT	320	TGTAAGGCACATCTCGGATCTAAGACACTAAATGTTCCTCTAACTCCCAAAGAGTTAGTTTTTCTCTGTGGGTGTGGTGGGGCAGTCATAGGCTGGATAGGACTGAGTGGAATCAGAATTCTCCAGAGCATAGTTTCTTCATCCGACGAGAATCTTGCTTCCCTATAGTGAGTCGTATTA,TGTAAGGCACATCTCGGATCAAATAACAGATGATCCTTACTTCAAACCCATACACCCAGACATAACTAGAGACTCTGAATTTGCCTTTAGAAAATAGGCTGAATTCCAAATACACGTCAGAATGACAATGACAAGAAAAAATCCGACGAGAATCTTGCTTCCCTATAGTGAGTCGTATTA,TGTAAGGCACATCTCGGATCGAATTCCAAATACACGTCAGAATGACAATGACAAGAAAAAAAAAAAGTGGCAACTCAAAATCTAGCAGCTCAAAGCTAGATTTGATGGTTCTAGGAAGAAATTTCAGGAAATCCAAAATTATCCGACGAGAATCTTGCTTCCCTATAGTGAGTCGTATTA
chr16_6508870_6508882_12xA	TAAATTTAGAGAAGAAATTTGCCATTTATATTAGGTTGATACAAAAGTAATCACGGTAAAACTGCGCTTACTTTTGCACCAACCTACGAATCATAACAAAAAAAAAAAAATAAAGATTCT	120	TGTAAGGCACATCTCGGATCTAAATTTAGAGAAGAAATTTGCCATTTATATTAGGTTGATACAAAAGTAATCACGGTAAAACTGCGCTTACTTTTGCACCAACCTACGAATCATAACAAAAAAAAAAAAATAAAGATTCTATCCGACGAGAATCTTGCTTCCCTATAGTGAGTCGTATTA
chr20_49724213_49724227_14xA	TAAGACCAGCCTGGTCAACATGGTGAAGCCCCATCTCTACTGAAAATACAAAAAATTAGCCAGGCATGGTGGTGCGCACCTGTAATCCTAGCTACTTGGGAGGCTGAGGCAGGAGATTAGCTTGAACCCAGGAGGCGAGGTAGCTATGAGCCGAGACTGCCCCACTGCACTCCAGCCTGGGTGAGAGAACAAGACTTCATCTCACAAAAAAAAAAAAAAAGAAAGAAACTGGACTTCAAGTACCTATACAACCACTCTGTTTTTCAGTTTCAGTACAGTGTTCAATAAATGATATGAGATATTCAACACTTGATTATAAAATAGGCATTGTGT	333	TGTAAGGCACATCTCGGATCGTGAGAGAACAAGACTTCATCTCACAAAAAAAAAAAAAAAGAAAGAAACTGGACTTCAAGTACCTATACAACCACTCTGTTTTTCAGTTTCAGTACAGTGTTCAATAAATGATATGAGATATCCGACGAGAATCTTGCTTCCCTATAGTGAGTCGTATTA
chrX_20397968_20397978_10xT	TAATCAGCAGATACATTCCCTCTCCCTACCTCCCTTCCATGGACTATTCTGAGACACCAAGGTTGTGTTGTTTTGTTTCCTTCCTTCTTCCTTTCCTTTCCTTTCCTTACCTTTCCTTTCTTTTTTTTTTTGCAGGTCGCCTGTCCAGAGGTATCTTGCATGGCTAAGTGACTGGCTGCGTCTCTTTGAGAAGCAGTGTTAGCTCAGGAATGCATCATCTTTACATTTGCTTTTCATCTTTCTCTGCCTGACTTCCCTGTTCCTTCACTGTCCTTGTCCTAGGATTGCACATCTTGATAGTCTTAGCACT	310	TGTAAGGCACATCTCGGATCTCCCTTCCATGGACTATTCTGAGACACCAAGGTTGTGTTGTTTTGTTTCCTTCCTTCTTCCTTTCCTTTCCTTTCCTTACCTTTCCTTTCTTTTTTTTTTTGCAGGTCGCCTGTCCAGAGATCCGACGAGAATCTTGCTTCCCTATAGTGAGTCGTATTA,TGTAAGGCACATCTCGGATCGTATCTTGCATGGCTAAGTGACTGGCTGCGTCTCTTTGAGAAGCAGTGTTAGCTCAGGAATGCATCATCTTTACATTTGCTTTTCATCTTTCTCTGCCTGACTTCCCTGTTCCTTCACTGATCCGACGAGAATCTTGCTTCCCTATAGTGAGTCGTATTA,TGTAAGGCACATCTCGGATCAAGCAGTGTTAGCTCAGGAATGCATCATCTTTACATTTGCTTTTCATCTTTCTCTGCCTGACTTCCCTGTTCCTTCACTGTCCTTGTCCTAGGATTGCACATCTTGATAGTCTTAGCACTATCCGACGAGAATCTTGCTTCCCTATAGTGAGTCGTATTA
chr4_149705916_149705926_10xA	TAAAGTCAATGCCAAAGATTGTAGCATTTAGTTATTCTCCTATATTAGTTTTGACTTCCCAACTGGAGAAGACACAAATAAAAAAAAAAATTCTATATCTTTGTATGCCCCATGTAACTTGGTAATATACAGTACTCAATAAGTAATTAT	150	TGTAAGGCACATCTCGGATCGTAGCATTTAGTTATTCTCCTATATTAGTTTTGACTTCCCAACTGGAGAAGACACAAATAAAAAAAAAAATTCTATATCTTTGTATGCCCCATGTAACTTGGTAATATACAGTACTCAATATCCGACGAGAATCTTGCTTCCCTATAGTGAGTCGTATTA
chr20_34632925_34632937_12xA	TAAAAGAAAAAAAAAAAAAGAACATTGTTAGGTACTTGACAGATCTAGTGGAGCAACCAGGGAATAAAACAGTGATTGGCACCCACAAACTAAGCAAAAAACCAAACAAGCAATAAAAGACAATTAT	127	TGTAAGGCACATCTCGGATCTAAAAGAAAAAAAAAAAAAGAACATTGTTAGGTACTTGACAGATCTAGTGGAGCAACCAGGGAATAAAACAGTGATTGGCACCCACAAACTAAGCAAAAAACCAAACAAGCAATAAAAGAATCCGACGAGAATCTTGCTTCCCTATAGTGAGTCGTATTA
chr6_61818267_61818283_16xA	TAAAATCAGAATATTGGGCAGAGAAAACCTCTGTAAGTAAAAAAAAAAAAAAAAAGGATAGTAGGCAATGCAGAGACAGGGGAAGAGAAAAGGATAGAAAAAAGACGTTAGGGACTCAAGAAGTTATTGAAATT	134	TGTAAGGCACATCTCGGATCATATTGGGCAGAGAAAACCTCTGTAAGTAAAAAAAAAAAAAAAAAGGATAGTAGGCAATGCAGAGACAGGGGAAGAGAAAAGGATAGAAAAAAGACGTTAGGGACTCAAGAAGTTATTGAATCCGACGAGAATCTTGCTTCCCTATAGTGAGTCGTATTA
chr6_151326490_151326506_16xA	TAATAAAGCCATAGTTATTATAAAATCGGTGGCTAGGAAGCAACACTATTTAGGCAACAAATAGTAAAAAAAAAAAAAAAAAGAAAAAAAGAAAAAAGTATGTTTCTTTAGCTTACTTTCTAGGAATCTGGCCGTGAGTATGAATTATAATATTTACTGCCTACTTCTAGCAAATAACTTACACGCATCAAACTTTTAGAATGCTCTTACAGCTCCTCTAACTTGACATTTGATAGTCTTATGCCATTGTACTGTGGCCTAACCTGCGTATTTTCTCTTCCTGTCATCAAGAAAAT	296	TGTAAGGCACATCTCGGATCTAATAAAGCCATAGTTATTATAAAATCGGTGGCTAGGAAGCAACACTATTTAGGCAACAAATAGTAAAAAAAAAAAAAAAAAGAAAAAAAGAAAAAAGTATGTTTCTTTAGCTTACTTTCATCCGACGAGAATCTTGCTTCCCTATAGTGAGTCGTATTA,TGTAAGGCACATCTCGGATCTAGGCAACAAATAGTAAAAAAAAAAAAAAAAAGAAAAAAAGAAAAAAGTATGTTTCTTTAGCTTACTTTCTAGGAATCTGGCCGTGAGTATGAATTATAATATTTACTGCCTACTTCTAGATCCGACGAGAATCTTGCTTCCCTATAGTGAGTCGTATTA,TGTAAGGCACATCTCGGATCCAAATAACTTACACGCATCAAACTTTTAGAATGCTCTTACAGCTCCTCTAACTTGACATTTGATAGTCTTATGCCATTGTACTGTGGCCTAACCTGCGTATTTTCTCTTCCTGTCATCAAATCCGACGAGAATCTTGCTTCCCTATAGTGAGTCGTATTA
chr18_2472641_2472655_14xT	TAATTTGTCTAAGGTTTTTCTTTTTACACCTGATATAGATTTATTATATTTTTTCCCAGTTGGGTTTTTTTTTTTTTTTGCCATACAATTTGTTTTTATTTCATCACCTCCAGTAAGACATCACATAAATATCATTGTTTGGTACCAGTCTCTTGCGTTTTTGGCTGTGAAAAGTGGAAGGGCCACATCTCTCTTTCTGGAAAAGGTT	208	TGTAAGGCACATCTCGGATCTAATTTGTCTAAGGTTTTTCTTTTTACACCTGATATAGATTTATTATATTTTTTCCCAGTTGGGTTTTTTTTTTTTTTTGCCATACAATTTGTTTTTATTTCATCACCTCCAGTAAGACAATCCGACGAGAATCTTGCTTCCCTATAGTGAGTCGTATTA,TGTAAGGCACATCTCGGATCCCATACAATTTGTTTTTATTTCATCACCTCCAGTAAGACATCACATAAATATCATTGTTTGGTACCAGTCTCTTGCGTTTTTGGCTGTGAAAAGTGGAAGGGCCACATCTCTCTTTCTGGATCCGACGAGAATCTTGCTTCCCTATAGTGAGTCGTATTA
chr5_51403075_51403089_14xA	TAAAGCAGTGGCTCCCAAACCTGCTTTACACTCTTAGAAATTATTGAGGACAAAAACGGAACATGGGAAGGGACAAATAAGGGAATAAAAGCTGGCCATCCCAGCCAGCAGTGGCAACCCGCTCGGGTCCCCTTCCATGCTGTGGAAGCTTTGTCCTTTTGCTCTTCACAATAAACCTTGCTACTGCTCAAAAAAAAAAAAAAAGGAAAAAGAAAGAAATTATTGAGGACCTCAAAGGTTTCATTTATGGGAGTTATATCTATGAGTAGGTACCATATAATATAT	285	TGTAAGGCACATCTCGGATCGCTCTTCACAATAAACCTTGCTACTGCTCAAAAAAAAAAAAAAAGGAAAAAGAAAGAAATTATTGAGGACCTCAAAGGTTTCATTTATGGGAGTTATATCTATGAGTAGGTACCATATAAATCCGACGAGAATCTTGCTTCCCTATAGTGAGTCGTATTA
chrX_29039786_29039808_22xA	TAAGGAGGATAAGCTATGAGCAACTTGAACTATAATAATACATGAACATCTTGAACTATAATAGATTTAGAGGAAGTCCAAGAAGTAACAATCCTCAAAAAAAAAAAAAAAAAAAAAAATCCTGAGGCAGTCTAATGGCAACTGGCCAAAGACCAAATCAAGATAT	166	TGTAAGGCACATCTCGGATCAAGCTATGAGCAACTTGAACTATAATAATACATGAACATCTTGAACTATAATAGATTTAGAGGAAGTCCAAGAAGTAACAATCCTCAAAAAAAAAAAAAAAAAAAAAAATCCTGAGGCAGATCCGACGAGAATCTTGCTTCCCTATAGTGAGTCGTATTA,TGTAAGGCACATCTCGGATCCATGAACATCTTGAACTATAATAGATTTAGAGGAAGTCCAAGAAGTAACAATCCTCAAAAAAAAAAAAAAAAAAAAAAATCCTGAGGCAGTCTAATGGCAACTGGCCAAAGACCAAATCAATCCGACGAGAATCTTGCTTCCCTATAGTGAGTCGTATTA
chr10_3248987_3248999_12xT	TAAGAAAGAACTCATTCCACAATATATTTGCTTGACACAAGCCTGGGATTAGGGCAGTTTGCAAAGATTTGTTCTCCCTGATTTTTTTTTTTTTCCCTGTGAGTAAGTAACAATCTGGAGAGTAGT	126	TGTAAGGCACATCTCGGATCTAAGAAAGAACTCATTCCACAATATATTTGCTTGACACAAGCCTGGGATTAGGGCAGTTTGCAAAGATTTGTTCTCCCTGATTTTTTTTTTTTTCCCTGTGAGTAAGTAACAATCTGGAGATCCGACGAGAATCTTGCTTCCCTATAGTGAGTCGTATTA
chrX_20186431_20186444_13xA	TAAGAATCATAGTCATTGTTTCTTTTCGATCTTTTCCTTGGAAAGGGAGTGTACCAGTAAGCATTTCAAACTACAGAAAGGCAAAATAATCAGAAGTGTTAGTCAATAAATATAAAATCTGAAGGCCAGAAGGTAAAAAAAAAAAAAAGCATCATTT	157	TGTAAGGCACATCTCGGATCTAAGAATCATAGTCATTGTTTCTTTTCGATCTTTTCCTTGGAAAGGGAGTGTACCAGTAAGCATTTCAAACTACAGAAAGGCAAAATAATCAGAAGTGTTAGTCAATAAATATAAAATCTATCCGACGAGAATCTTGCTTCCCTATAGTGAGTCGTATTA,TGTAAGGCACATCTCGGATCCTTTTCCTTGGAAAGGGAGTGTACCAGTAAGCATTTCAAACTACAGAAAGGCAAAATAATCAGAAGTGTTAGTCAATAAATATAAAATCTGAAGGCCAGAAGGTAAAAAAAAAAAAAAGCATCCGACGAGAATCTTGCTTCCCTATAGTGAGTCGTATTA
chr3_141389450_141389467_17xT	TAACTAATATTCTATTCCATAGCACTATCGTAGAATTGAACCTCTCTAATGGGCTGAAGGGTGGTGGTGGTTGTTGTCATGTTGTTTTGTGGCCAACTAAAATATTTTGCTTGGAGTCTTTCTCTGGTTCAATTATTTTGGAACGTGATTCATCTCATACTGATTTTGTTCTCCAGGCTTGCCATGAAATACCCTTCCTGCAACACCTTTTTTTTTTTTTTTTTTGGCTGTTGGGAGCCATTTTCCTTCTTGCCTGTGACTT	262	TGTAAGGCACATCTCGGATCTAACTAATATTCTATTCCATAGCACTATCGTAGAATTGAACCTCTCTAATGGGCTGAAGGGTGGTGGTGGTTGTTGTCATGTTGTTTTGTGGCCAACTAAAATATTTTGCTTGGAGTCTTATCCGACGAGAATCTTGCTTCCCTATAGTGAGTCGTATTA,TGTAAGGCACATCTCGGATCTCTCTGGTTCAATTATTTTGGAACGTGATTCATCTCATACTGATTTTGTTCTCCAGGCTTGCCATGAAATACCCTTCCTGCAACACCTTTTTTTTTTTTTTTTTTGGCTGTTGGGAGCCAATCCGACGAGAATCTTGCTTCCCTATAGTGAGTCGTATTA
chr4_97881092_97881102_10xA	TAATGAGGAAAGGATTTATTTACCAATTTTGAAGAAATAAAAAGAGCAAAACTGAGAAGATAACAGGTGATCTCAGTCACAAAGAAGGCCCAGGAAATAAAGGAAGTGGGCATACATGTAAAGAAAAAAAAAAATGGGATCTAGTCCCCTGGATCTGGTAAAAACTAGTAAAGAGTGCAAAGTGAATAAAATAAAGTCTGAGAAGAGGCCACTAAGTCT	219	TGTAAGGCACATCTCGGATCTAATGAGGAAAGGATTTATTTACCAATTTTGAAGAAATAAAAAGAGCAAAACTGAGAAGATAACAGGTGATCTCAGTCACAAAGAAGGCCCAGGAAATAAAGGAAGTGGGCATACATGTAATCCGACGAGAATCTTGCTTCCCTATAGTGAGTCGTATTA,TGTAAGGCACATCTCGGATCCAGGAAATAAAGGAAGTGGGCATACATGTAAAGAAAAAAAAAAATGGGATCTAGTCCCCTGGATCTGGTAAAAACTAGTAAAGAGTGCAAAGTGAATAAAATAAAGTCTGAGAAGAGGCCATCCGACGAGAATCTTGCTTCCCTATAGTGAGTCGTATTA
chr13_53929992_53930005_13xT	TAATGTATTAGGAAGACCATTCCCCATGTGTCTCATGTTTTGAACTTGTGAATTAGTCACTGACTGTATTTTTTTTTTTTTTGCTTCAGATTACCTTTGAAATAATACTTAGATAGTGGTTAGCCTTGGTAGATAAAGATAGTCTCTCTCTCTGTCTCTCTCTGGAGCAAAAGGAAGGTTTGCTTAGTGTCCAGTACAATAAAGATAAATGTCTGTAACCAGAGCAAGAATAGATCTGCATATAAAATATTTTAGTTCCCTAGGT	265	TGTAAGGCACATCTCGGATCTAATGTATTAGGAAGACCATTCCCCATGTGTCTCATGTTTTGAACTTGTGAATTAGTCACTGACTGTATTTTTTTTTTTTTTGCTTCAGATTACCTTTGAAATAATACTTAGATAGTGGTATCCGACGAGAATCTTGCTTCCCTATAGTGAGTCGTATTA,TGTAAGGCACATCTCGGATCTAGCCTTGGTAGATAAAGATAGTCTCTCTCTCTGTCTCTCTCTGGAGCAAAAGGAAGGTTTGCTTAGTGTCCAGTACAATAAAGATAAATGTCTGTAACCAGAGCAAGAATAGATCTGCAATCCGACGAGAATCTTGCTTCCCTATAGTGAGTCGTATTA
chr15_48899045_48899062_17xA	TAAAAGCCAAAGCTCATTTAGAAAAAAAAAAAAAAAAAACCGAAAACAGGTCTTACTTAGTCACCCACTTTATTCACTCAAGCTCACTCTAAGCAATGTATATCTACTTCCAAAAATTCTTCAGAGAATACTTGGAATTT	140	TGTAAGGCACATCTCGGATCAGCTCATTTAGAAAAAAAAAAAAAAAAAACCGAAAACAGGTCTTACTTAGTCACCCACTTTATTCACTCAAGCTCACTCTAAGCAATGTATATCTACTTCCAAAAATTCTTCAGAGAATAATCCGACGAGAATCTTGCTTCCCTATAGTGAGTCGTATTA
chr12_64003479_64003499_20xA	TAATAAAGCAACCACGATAAAAATGTTCCAAGAAGTAAGGGTGAATACTCTTGAAATGAATGGAAAGCCAGGAAGTTTCAGAAAAAAAAAAAAAAAAAAAAAGGTATAAATGGAAATTTGAGAACTGAAAAATGCTATAACTAAAACAACAACAAAAAAATTCATTAGATAGACTCAATATCAGAATGGAGCTAACAGAGGGAAGAATCAGTGTATATGAAGGTAGTGTAACAGATATTACCTGGTCTGAACAACAGAGAGAAAAAATATTT	272	TGTAAGGCACATCTCGGATCACCACGATAAAAATGTTCCAAGAAGTAAGGGTGAATACTCTTGAAATGAATGGAAAGCCAGGAAGTTTCAGAAAAAAAAAAAAAAAAAAAAAGGTATAAATGGAAATTTGAGAACTGAAAATCCGACGAGAATCTTGCTTCCCTATAGTGAGTCGTATTA,TGTAAGGCACATCTCGGATCAATGCTATAACTAAAACAACAACAAAAAAATTCATTAGATAGACTCAATATCAGAATGGAGCTAACAGAGGGAAGAATCAGTGTATATGAAGGTAGTGTAACAGATATTACCTGGTCTGAATCCGACGAGAATCTTGCTTCCCTATAGTGAGTCGTATTA
chr8_131847666_131847677_11xA	TAATATTGTGTTGTTGTGTAACCTTGCCTTCATCTCCCTTTCCAAAACATGAGCTAAATTTAGTCCTAAGATCTATTCTTCATCTTCATTCCTTGCCAACCAGGTAAAAATGAATTGTCACAAGATAAATAAATATGAAAGCAAAATGTTACTTCACATATGGAAATTCAAGGAACCCAGAATAGTAAAACAATTTTGAAAAAAAAAAAAGTTGGAGGACTCACATTTCTCAATTTCAAAACTTATTACAAAGTTACAGTAATCAAGACATTCTGGGAAGGATAAACATATATAT	295	TGTAAGGCACATCTCGGATCTAATATTGTGTTGTTGTGTAACCTTGCCTTCATCTCCCTTTCCAAAACATGAGCTAAATTTAGTCCTAAGATCTATTCTTCATCTTCATTCCTTGCCAACCAGGTAAAAATGAATTGTCAATCCGACGAGAATCTTGCTTCCCTATAGTGAGTCGTATTA,TGTAAGGCACATCTCGGATCTAGTCCTAAGATCTATTCTTCATCTTCATTCCTTGCCAACCAGGTAAAAATGAATTGTCACAAGATAAATAAATATGAAAGCAAAATGTTACTTCACATATGGAAATTCAAGGAACCCAGATCCGACGAGAATCTTGCTTCCCTATAGTGAGTCGTATTA
chr6_138518394_138518406_12xT	TAAAAAATTACAGCAGGTTTTTTTTTTTTTCAAGAGATGCACAAATTCACATTATATAAGAAAAATAATAGAAGTGAGGGTAGAACGTCCACAGGAATGATTTTTTTTTTTTTTTTTTTAGAAAAACCCAGAGCATTTCATGGGTTGTTGCAATCTCACTTCAGAAAT	168	TGTAAGGCACATCTCGGATCCAAGAGATGCACAAATTCACATTATATAAGAAAAATAATAGAAGTGAGGGTAGAACGTCCACAGGAATGATTTTTTTTTTTTTTTTTTTAGAAAAACCCAGAGCATTTCATGGGTTGTTGATCCGACGAGAATCTTGCTTCCCTATAGTGAGTCGTATTA
chrX_107071208_107071222_14xA	TAAAACAGATTGTTTTACCATGCCCTATACCTATAAAAGATAAACAGAGAAAAATGGGAAAGATATCAAAGTATATCACTACAAAAAAAAAAAAAAACCCAATGAACCACAAAGGAAGACGGCAGAGAGGGAGAGACAAAAGAGCTACAACAGAGACAGAAAACAAT	167	TGTAAGGCACATCTCGGATCTAAACAGAGAAAAATGGGAAAGATATCAAAGTATATCACTACAAAAAAAAAAAAAAACCCAATGAACCACAAAGGAAGACGGCAGAGAGGGAGAGACAAAAGAGCTACAACAGAGACAGAATCCGACGAGAATCTTGCTTCCCTATAGTGAGTCGTATTA,TGTAAGGCACATCTCGGATCTAAAACAGATTGTTTTACCATGCCCTATACCTATAAAAGATAAACAGAGAAAAATGGGAAAGATATCAAAGTATATCACTACAAAAAAAAAAAAAAACCCAATGAACCACAAAGGAAGACATCCGACGAGAATCTTGCTTCCCTATAGTGAGTCGTATTA
chr5_60950642_60950657_15xT	TAACAAAGTTCCCTGTCTGTACCTCGTTTGCTGAGCGCTTTCTCTTATGAATCGATGTTGAATTTTGTCAATTTTGTCACATGCTTGCTTGCTGGGTTTTTTTTTTTTTTTTGGTTCTGTTGGAATGATCATGTGGTGAATTTATACTGATTGACTTT	158	TGTAAGGCACATCTCGGATCCCCTGTCTGTACCTCGTTTGCTGAGCGCTTTCTCTTATGAATCGATGTTGAATTTTGTCAATTTTGTCACATGCTTGCTTGCTGGGTTTTTTTTTTTTTTTTGGTTCTGTTGGAATGATCATCCGACGAGAATCTTGCTTCCCTATAGTGAGTCGTATTA
chr13_76838049_76838059_10xA	TAAAACTTGGTGGGGAAAAAAAAAAAGTTATTCCAAGCCACTGGCACAACATAAGATCCTGCCATTGTAAAGGAATCACATGGATTGTGAAGGAAGCAATTGTGAAAGACAGCATTTTTCTT	122	TGTAAGGCACATCTCGGATCTAAAACTTGGTGGGGAAAAAAAAAAAGTTATTCCAAGCCACTGGCACAACATAAGATCCTGCCATTGTAAAGGAATCACATGGATTGTGAAGGAAGCAATTGTGAAAGACAGCATTTTTCATCCGACGAGAATCTTGCTTCCCTATAGTGAGTCGTATTA
chr18_64273559_64273572_13xT	TAAGTGACAGTGACAAATTTGAAGCTTATGCCATTTTCTTTGCTATTGTAAATTATTTTGGGGATCAAGATTGCTAACATTCCTGTGTATTAGTCTCGATTTCTTTTTTTTTTTTTTGCTACCTCTTCCATTTATATTTCAAGTCCTTGAATCCAAAAAACTTTCCTCTCATCCTACTAATGCATAGAGTGTTTTTGTTT	200	TGTAAGGCACATCTCGGATCTAAGTGACAGTGACAAATTTGAAGCTTATGCCATTTTCTTTGCTATTGTAAATTATTTTGGGGATCAAGATTGCTAACATTCCTGTGTATTAGTCTCGATTTCTTTTTTTTTTTTTTGCTATCCGACGAGAATCTTGCTTCCCTATAGTGAGTCGTATTA,TGTAAGGCACATCTCGGATCTCCTGTGTATTAGTCTCGATTTCTTTTTTTTTTTTTTGCTACCTCTTCCATTTATATTTCAAGTCCTTGAATCCAAAAAACTTTCCTCTCATCCTACTAATGCATAGAGTGTTTTTGTTTATCCGACGAGAATCTTGCTTCCCTATAGTGAGTCGTATTA
chr15_34912645_34912655_10xA	TAAAAGATGTTGCTATGGATTGGAAGGAAAAAAAAAAACAAGCTAGTTGTAATAAACAGAACCACTAACATCCCAATGCCCATTCTTTCTTCTTATGTCAGTCTAACGAGTCTTTAGTTTTTATAT	126	TGTAAGGCACATCTCGGATCTAAAAGATGTTGCTATGGATTGGAAGGAAAAAAAAAAACAAGCTAGTTGTAATAAACAGAACCACTAACATCCCAATGCCCATTCTTTCTTCTTATGTCAGTCTAACGAGTCTTTAGTTTATCCGACGAGAATCTTGCTTCCCTATAGTGAGTCGTATTA
chr9_13245412_13245426_14xA	TAAACAAAAGAAAATTCTTGGCATCTAGGGTTCAACTTTCTACCTTTGAAAAAAAAAAAAAAAGAAGAAGAAGATGTGAGACAGGCTCCAAAGAAAACTGAGTTCTAGTTCTACTCTACTCTTATAATCAAGTCACT	137	TGTAAGGCACATCTCGGATCAAAATTCTTGGCATCTAGGGTTCAACTTTCTACCTTTGAAAAAAAAAAAAAAAGAAGAAGAAGATGTGAGACAGGCTCCAAAGAAAACTGAGTTCTAGTTCTACTCTACTCTTATAATCAATCCGACGAGAATCTTGCTTCCCTATAGTGAGTCGTATTA
chr7_107404886_107404908_22xA	TAAGGACATCTGCTCAGAGTAAAATGGGGGTATGGCAAGAGAAGATGGTTGATGGAAAGTAAAGAGAGCGTAAAACAGTAATTTCAGAAGATGAAAAAAAAAAAAAAAAAAAAAAACAGTTGGCCAGAAAACAAAAATTCTGAGGAATGCTGAAGGACCAGTTTAGAT	168	TGTAAGGCACATCTCGGATCTGCTCAGAGTAAAATGGGGGTATGGCAAGAGAAGATGGTTGATGGAAAGTAAAGAGAGCGTAAAACAGTAATTTCAGAAGATGAAAAAAAAAAAAAAAAAAAAAAACAGTTGGCCAGAAAATCCGACGAGAATCTTGCTTCCCTATAGTGAGTCGTATTA,TGTAAGGCACATCTCGGATCGAAGATGGTTGATGGAAAGTAAAGAGAGCGTAAAACAGTAATTTCAGAAGATGAAAAAAAAAAAAAAAAAAAAAAACAGTTGGCCAGAAAACAAAAATTCTGAGGAATGCTGAAGGACCAATCCGACGAGAATCTTGCTTCCCTATAGTGAGTCGTATTA
chr1_120391228_120391242_14xA	TAAATGGAAAAACTCAACGACCTGGAAGTGAAAGAACAGATTTGGAAGAGGTGTGGGGCAGGTGAGAGGAAAATGCAGAGTGAAACTCTGTCTCAAAAAAAAAAAAAAAGTTACTTGTAATAAAACTCACCAATTT	136	TGTAAGGCACATCTCGGATCAACTCAACGACCTGGAAGTGAAAGAACAGATTTGGAAGAGGTGTGGGGCAGGTGAGAGGAAAATGCAGAGTGAAACTCTGTCTCAAAAAAAAAAAAAAAGTTACTTGTAATAAAACTCACATCCGACGAGAATCTTGCTTCCCTATAGTGAGTCGTATTA
chr9_110043717_110043738_21xT	TAATTATGAAGAGTTTGAGTATCTCTTCACAAGTTCAAGGGTCATTTTTACTTATTTATCTGTAAACTACGTTTTTTTTGGTGTTTTTTTTTTTTTTTTTTTTTTGGAGACAGTCTCTCACTCTGTCACCCTGCTGGAGTGCAGTGGCACGATCATGGCTAACTGTAGCCTTGACCTCCTGGGTCCAAGCAATCCTCCCATCTCAGCCTCCCAAGCAGCTGGGATCACAAGCATGTCACCACACCCCGCTCATTTTT	257	TGTAAGGCACATCTCGGATCTAATTATGAAGAGTTTGAGTATCTCTTCACAAGTTCAAGGGTCATTTTTACTTATTTATCTGTAAACTACGTTTTTTTTGGTGTTTTTTTTTTTTTTTTTTTTTTGGAGACAGTCTCTCAATCCGACGAGAATCTTGCTTCCCTATAGTGAGTCGTATTA
chr12_72912432_72912445_13xT	TAAGACGGCTTCAACTGGCACCCATTATCCCCTCTTCCACTTTCCTGTTTTCTGTACAGAAATTATTGAGTTACCACTGATCACCATCACTCAGGAAGGCAATAAGCCATGTCATTTTCTTTTTTTTTTTTTTATTATACGTTATGTTTTAGGGTACATGTGCACAACGTGCAGGTTTGTTACATATGTATACATGTGCCATGTTGGTGTGCTGCACCCAT	221	TGTAAGGCACATCTCGGATCTAAGACGGCTTCAACTGGCACCCATTATCCCCTCTTCCACTTTCCTGTTTTCTGTACAGAAATTATTGAGTTACCACTGATCACCATCACTCAGGAAGGCAATAAGCCATGTCATTTTCTATCCGACGAGAATCTTGCTTCCCTATAGTGAGTCGTATTA
chr10_112864114_112864126_12xT	TAACTGTGGTTACCTCTGGAGAAGAGTGTAGGACAGTGGTGATAAAGAAAGTGTTTTCTTTTTCCACATTGTATTTTTTATACTTCTAAAACTCTAGCTCTTTTTTTTTTTTTACAATAAAGATATATTACTTTTATAAT	140	TGTAAGGCACATCTCGGATCTACCTCTGGAGAAGAGTGTAGGACAGTGGTGATAAAGAAAGTGTTTTCTTTTTCCACATTGTATTTTTTATACTTCTAAAACTCTAGCTCTTTTTTTTTTTTTACAATAAAGATATATTAATCCGACGAGAATCTTGCTTCCCTATAGTGAGTCGTATTA
chr6_GL000251v2_alt_127159_127174_15xT	TAATCATAGTTGTTTTGAATTCCCCATCTGGTAATCCCAAAATCCCTGCCCATGTCTGTTTCTGATGCTTGCTTTCCATCTTCAAGCTGTTTTTTTTTTTTTTTTGCCTTTTAGTTTGCCTTGTAGCTTTTTTCTTGATAGCTCAACATGATGCACTGGGT	161	TGTAAGGCACATCTCGGATCAATCCCTGCCCATGTCTGTTTCTGATGCTTGCTTTCCATCTTCAAGCTGTTTTTTTTTTTTTTTTGCCTTTTAGTTTGCCTTGTAGCTTTTTTCTTGATAGCTCAACATGATGCACTGGGATCCGACGAGAATCTTGCTTCCCTATAGTGAGTCGTATTA,TGTAAGGCACATCTCGGATCTAATCATAGTTGTTTTGAATTCCCCATCTGGTAATCCCAAAATCCCTGCCCATGTCTGTTTCTGATGCTTGCTTTCCATCTTCAAGCTGTTTTTTTTTTTTTTTTGCCTTTTAGTTTGCCATCCGACGAGAATCTTGCTTCCCTATAGTGAGTCGTATTA
chr7_52206300_52206322_22xT	TAAAATCTCGAGTTTGATTATATTATTTTCATCTGTCTTATCATAAGTGTCTTATGGATGTTTATTCATGCCAGATAGCTCCAGTCCATATTTTCAATATTATCCTGAAGAAAAGTAATATAATTTTTACTGTTTTTTTTTTTTTTTTTTTTTTTACATTTTTGCAAGTCTCTT	174	TGTAAGGCACATCTCGGATCTAAAATCTCGAGTTTGATTATATTATTTTCATCTGTCTTATCATAAGTGTCTTATGGATGTTTATTCATGCCAGATAGCTCCAGTCCATATTTTCAATATTATCCTGAAGAAAAGTAATAATCCGACGAGAATCTTGCTTCCCTATAGTGAGTCGTATTA,TGTAAGGCACATCTCGGATCCTTATGGATGTTTATTCATGCCAGATAGCTCCAGTCCATATTTTCAATATTATCCTGAAGAAAAGTAATATAATTTTTACTGTTTTTTTTTTTTTTTTTTTTTTTACATTTTTGCAAGTCATCCGACGAGAATCTTGCTTCCCTATAGTGAGTCGTATTA
chr13_37567374_37567384_10xA	TAATTGGCCAGACCTTGGAAAAAAAAAAAGTCTTACATAGTGTAATCTTTACTAGCTTCTTTTATCAATGCCTTTTAGGATCTAGACAAGGGGATACTTGTGACTCAGTAATGACCTGATGGTTTTAGATAGCTGGAAAAAAGAAAACAAGCATGTCCAAT	161	TGTAAGGCACATCTCGGATCTCTTACATAGTGTAATCTTTACTAGCTTCTTTTATCAATGCCTTTTAGGATCTAGACAAGGGGATACTTGTGACTCAGTAATGACCTGATGGTTTTAGATAGCTGGAAAAAAGAAAACAAATCCGACGAGAATCTTGCTTCCCTATAGTGAGTCGTATTA
chrX_66047743_66047755_12xT	TAAACTAATATAAAACTACAAGGAAACAAAGATCCAAATTCCCCTCAGAGTCAGGAAAGGCTTTGAGGGGGTAGGTCATGGCATTTCCAGTATACTTTGAGGATTGGGTAGGTCTTTTTCCTTTTCCATTTTTTTTTTTTTGAGACAGAACCTCCCTCTTTTTCCCAGGCTGGAGTGCAGTGTCATGACCACCGCTCACTCCAGCCTCAAACTCCTAGGCTCAGCAATCCTCCTCCCTCAGCCTCCTGAGTACCTGGGACTATGCACACCATCAGTGTAGGTCTTTTATAGGAAGAAT	298	TGTAAGGCACATCTCGGATCTAAACTAATATAAAACTACAAGGAAACAAAGATCCAAATTCCCCTCAGAGTCAGGAAAGGCTTTGAGGGGGTAGGTCATGGCATTTCCAGTATACTTTGAGGATTGGGTAGGTCTTTTTCATCCGACGAGAATCTTGCTTCCCTATAGTGAGTCGTATTA
chr16_56595842_56595856_14xA	TAAACCCAGGAGGTAGAGGTTTCAGTGAGCCAAGAACACCCTACTGTACTCCAGACTGGGGAAGAGCCTGTCTCAAAAAAAAAAAAAAATCATAATGAACATCTAATAGAAAGAATGAGGTAACGCTTGGATAATGCAGTGGAAACACCTCCACAACTTACCAT	164	TGTAAGGCACATCTCGGATCCAAGAACACCCTACTGTACTCCAGACTGGGGAAGAGCCTGTCTCAAAAAAAAAAAAAAATCATAATGAACATCTAATAGAAAGAATGAGGTAACGCTTGGATAATGCAGTGGAAACACCTATCCGACGAGAATCTTGCTTCCCTATAGTGAGTCGTATTA
chr5_40323751_40323764_13xT	TAAGTAAGTACTCGAGACATGCTGAGGTCTTCAGAGTCAAATGCCTGTAGTAATTGCAACTGGGTTTTTTTTTTTTTTGCAACCACTGACCAATCACACTTTTCTGCCCATTCTTTGCCTGACTTCTTTGTTTTATGCAACATT	144	TGTAAGGCACATCTCGGATCTAAGTAAGTACTCGAGACATGCTGAGGTCTTCAGAGTCAAATGCCTGTAGTAATTGCAACTGGGTTTTTTTTTTTTTTGCAACCACTGACCAATCACACTTTTCTGCCCATTCTTTGCCTATCCGACGAGAATCTTGCTTCCCTATAGTGAGTCGTATTA
chr16_74996751_74996762_11xT	TAAATACACTAAAAAACTGTTCAGTGAATGGATAAATCAAAAGCTGTTTGGATAGTTACAATGGGTATCATGTATTTATCTCTCTAATAGGGATCTTCCACGGGGTCTAATACCTTTTTTTTTTTTAGTATAGTACTGAACCACTCTTCTGATACCATAGTCTTTCTTCTAGGAGGAAATGGGAT	185	TGTAAGGCACATCTCGGATCTAAATACACTAAAAAACTGTTCAGTGAATGGATAAATCAAAAGCTGTTTGGATAGTTACAATGGGTATCATGTATTTATCTCTCTAATAGGGATCTTCCACGGGGTCTAATACCTTTTTTATCCGACGAGAATCTTGCTTCCCTATAGTGAGTCGTATTA,TGTAAGGCACATCTCGGATCATGGGTATCATGTATTTATCTCTCTAATAGGGATCTTCCACGGGGTCTAATACCTTTTTTTTTTTTAGTATAGTACTGAACCACTCTTCTGATACCATAGTCTTTCTTCTAGGAGGAAATATCCGACGAGAATCTTGCTTCCCTATAGTGAGTCGTATTA
chr3_195375508_195375525_17xA	TAAAATTTTTTCACCCAGATAGGTGCCCTTATCTCCCCATGAAGTTTTCTCCAGTGTTCCATACAAACATGACTATCATTTTCAATCTGTGCCATGAAATGAGATGACTTGTGAAACACTGAAACTACCCTGTTCTCACTGCCTAAAACCATTAGTTGAGTGACTAAGTGTACAGCTCTAAATTGAAAAATCAACTGTACAAAAAAAAAAAAAAAAAATACTGGCCAGGCACAGTGGCTCACACCTGTAATCCCAGCACTTTGGGAAGCCGAGGCAGGATGATCACTTCAGCCCAGGAGTTTGAGACCAGCCTGGACAACACAGCAAGACCCCATCTCAACAAAAAAAT	349	TGTAAGGCACATCTCGGATCTGTTCTCACTGCCTAAAACCATTAGTTGAGTGACTAAGTGTACAGCTCTAAATTGAAAAATCAACTGTACAAAAAAAAAAAAAAAAAATACTGGCCAGGCACAGTGGCTCACACCTGTAAATCCGACGAGAATCTTGCTTCCCTATAGTGAGTCGTATTA,TGTAAGGCACATCTCGGATCTCACCCAGATAGGTGCCCTTATCTCCCCATGAAGTTTTCTCCAGTGTTCCATACAAACATGACTATCATTTTCAATCTGTGCCATGAAATGAGATGACTTGTGAAACACTGAAACTACCCATCCGACGAGAATCTTGCTTCCCTATAGTGAGTCGTATTA
chr11_102427068_102427080_12xT	TAAGTTGCAGGGTTTTTTGTTTTGCGGGTTTTTTTTTTTTTGCTGGTTCTCTTTTTCACAATCTAGTCTGTGGCTGGAACACACTATACATATCTTTATCCTCCATATCTAGCTAGCTCACTGACAAACATTGTTGTTCAAACACAGTTGGCTTTTGTTTAGTTTCT	167	TGTAAGGCACATCTCGGATCTAAGTTGCAGGGTTTTTTGTTTTGCGGGTTTTTTTTTTTTTGCTGGTTCTCTTTTTCACAATCTAGTCTGTGGCTGGAACACACTATACATATCTTTATCCTCCATATCTAGCTAGCTCAATCCGACGAGAATCTTGCTTCCCTATAGTGAGTCGTATTA,TGTAAGGCACATCTCGGATCTGCTGGTTCTCTTTTTCACAATCTAGTCTGTGGCTGGAACACACTATACATATCTTTATCCTCCATATCTAGCTAGCTCACTGACAAACATTGTTGTTCAAACACAGTTGGCTTTTGTTTATCCGACGAGAATCTTGCTTCCCTATAGTGAGTCGTATTA
chr1_189292358_189292378_20xA	TAATCCATGGATGCATGTCTTTGTTATATCATTTAGGAAGCATAAAATCATAAATATGTTACAGTGAACTCATTTTAGAAAAAAGTAGAGGGCTGTATGTTTATTTTAGTTACCAGGTTTTCTGAGAGCAAAAAAAAAAAAAAAAAAAAAGAAAAGACTCTT	162	TGTAAGGCACATCTCGGATCATGCATGTCTTTGTTATATCATTTAGGAAGCATAAAATCATAAATATGTTACAGTGAACTCATTTTAGAAAAAAGTAGAGGGCTGTATGTTTATTTTAGTTACCAGGTTTTCTGAGAGCAATCCGACGAGAATCTTGCTTCCCTATAGTGAGTCGTATTA,TGTAAGGCACATCTCGGATCCATAAAATCATAAATATGTTACAGTGAACTCATTTTAGAAAAAAGTAGAGGGCTGTATGTTTATTTTAGTTACCAGGTTTTCTGAGAGCAAAAAAAAAAAAAAAAAAAAAGAAAAGACTCATCCGACGAGAATCTTGCTTCCCTATAGTGAGTCGTATTA
chr2_19896346_19896357_11xA	TAAAAGAACTGAGAGAAACATAAAAAAAAAAAATGCAATTGAAACCTGATTGGCTCTAGATCCAAATAAAAATCTACACACTTTGGAATATGGGCTGGATATGGCTGACATTACAGAATTATTCATTTTATTAGGTATTATAATGGTATTGTGGTTATAAAGGAGGATGTCCTCAATCTTAGAAAATGTAGGCTGAAATATTTAGGGGCGAAGTACTGTGACCTCGTCACCTTATTTTCAAATGTTTCAGCAAAAAGTTATATATT	266	TGTAAGGCACATCTCGGATCATTCATTTTATTAGGTATTATAATGGTATTGTGGTTATAAAGGAGGATGTCCTCAATCTTAGAAAATGTAGGCTGAAATATTTAGGGGCGAAGTACTGTGACCTCGTCACCTTATTTTCAATCCGACGAGAATCTTGCTTCCCTATAGTGAGTCGTATTA,TGTAAGGCACATCTCGGATCTAAAAGAACTGAGAGAAACATAAAAAAAAAAAATGCAATTGAAACCTGATTGGCTCTAGATCCAAATAAAAATCTACACACTTTGGAATATGGGCTGGATATGGCTGACATTACAGAATTATCCGACGAGAATCTTGCTTCCCTATAGTGAGTCGTATTA
chr3_119083127_119083142_15xT	TAAATTCAAGTATAGCACCATAAGCTGTGGGTTCTTTCACTGATTGCCCCAGATAATTACCTTCATAGACTAATTCCTTTTTTTTCTTTTTCTTTTTCTTTTTTCTTTTTTTTTTTTTTTTGGTGTGGGGGACAGCATCTCAATCCTGTTGCCCAGGGTGGAGTGCAGTGGCATGATCTTGCTGCGGCCTCGACTTCGTGGGCTCAGCCCACCTCAGCCTCACGAGGAGCTGGGACTACAGGAACAAGCCACCATGCCCAGCTATTT	267	TGTAAGGCACATCTCGGATCTAAGCTGTGGGTTCTTTCACTGATTGCCCCAGATAATTACCTTCATAGACTAATTCCTTTTTTTTCTTTTTCTTTTTCTTTTTTCTTTTTTTTTTTTTTTTGGTGTGGGGGACAGCATCTATCCGACGAGAATCTTGCTTCCCTATAGTGAGTCGTATTA
chr3_71914009_71914020_11xT	TAAAAAATATATATATATGTATGTATGTATGTATTTCAATAGCTTTTGGGGGTACAAATGGTTTTTGGTTACAGGGATGAACTGTATAGTGGTGAAGTATGAAGGTGAGTAGTGTACATTGCACCTAATACGTAGTTTTTTTTTTTTCCTTCACCCTCGTCTCGCCCTCCTCATTCTGAGTCTCTAAAGTCAATACTCTGTATGCCTTTGCACAGCCATAGCTTAGCTCCCATGTATAAAGGAAGAGCACATGGTAT	257	TGTAAGGCACATCTCGGATCGTTTTTGGTTACAGGGATGAACTGTATAGTGGTGAAGTATGAAGGTGAGTAGTGTACATTGCACCTAATACGTAGTTTTTTTTTTTTCCTTCACCCTCGTCTCGCCCTCCTCATTCTGAGATCCGACGAGAATCTTGCTTCCCTATAGTGAGTCGTATTA
chr8_87004543_87004554_11xA	TAAAAACGTGTAACTTATTTGTAAAATTTCTCATATGTGTAAATATAAACATTTTATATTACTCATTATTGCACTCACACCCTTACTTTGTCCTAGTCAATTCTATTTTTGCAAATTAGTATTTATCTAAAAAAAAAAAACCCTGTAATTTTACTCTGAAATCACAGAGCACAAAAATCTAAGTGCTTATTTTACCAAATATAAT	205	TGTAAGGCACATCTCGGATCTAACTTATTTGTAAAATTTCTCATATGTGTAAATATAAACATTTTATATTACTCATTATTGCACTCACACCCTTACTTTGTCCTAGTCAATTCTATTTTTGCAAATTAGTATTTATCTAAATCCGACGAGAATCTTGCTTCCCTATAGTGAGTCGTATTA,TGTAAGGCACATCTCGGATCCCTTACTTTGTCCTAGTCAATTCTATTTTTGCAAATTAGTATTTATCTAAAAAAAAAAAACCCTGTAATTTTACTCTGAAATCACAGAGCACAAAAATCTAAGTGCTTATTTTACCAAATATCCGACGAGAATCTTGCTTCCCTATAGTGAGTCGTATTA
chr9_72775256_72775266_10xT	TAAGTCCTTCCCTTTTCTTCTTCCTCCCTTCATTCATTTCTTTTATCCTTTTTTTTTTTCCTTTTCTTTCCAGGTCAGTGTACATTTTCAACCACATCATATGCTTAGAAATCTTCATGATAAATATAGTTACATAAGTAT	141	TGTAAGGCACATCTCGGATCTTCCTCCCTTCATTCATTTCTTTTATCCTTTTTTTTTTTCCTTTTCTTTCCAGGTCAGTGTACATTTTCAACCACATCATATGCTTAGAAATCTTCATGATAAATATAGTTACATAAGTAATCCGACGAGAATCTTGCTTCCCTATAGTGAGTCGTATTA
chr15_72509900_72509914_14xT	TAAAAATTTTTAGTAGAGGTCTTGCTTTGTTGCCCAGGCTAGTCTGAAACTCTTGGGCTCAAGCAGTCCTCCCGCCTTGGCCCCTCAAAGTGTTGGGATTACAGGTGTGACACCAATCGCCCACTCCAGCCCCACCTTTTTTTTTTTTTTTCCCCAAAGAGAGATGGGGCCTCACTGTGTTGTCCAGGCTAGAGTGCAGTGACTGTTCACAGATGGGATCCTAGCACACTACATCTTTGAACTCCTTAGCTCAAGTGATCCTCCTGCCTCAGCCTCCTGAGTACCTGGGACTACAGGGATCTCCCACCTCTTCTGGCCTGAGCCCTGTAATTTTGCCTTTTCCACTGTGTCATT	354	TGTAAGGCACATCTCGGATCCCCACCTTTTTTTTTTTTTTTCCCCAAAGAGAGATGGGGCCTCACTGTGTTGTCCAGGCTAGAGTGCAGTGACTGTTCACAGATGGGATCCTAGCACACTACATCTTTGAACTCCTTAGCATCCGACGAGAATCTTGCTTCCCTATAGTGAGTCGTATTA
chr2_178077261_178077283_22xT	TAATGCCCCATTGGTCAAAGCCAATTATATAGCCAAGCACATCAGTTGAGAGAGGGACAAGGACATGAATACTCACAGGTGTGGTTCACTGGGAGCCACTCATCCAACAATTCACCAAACAAACTCTCTCCTGAACCTCAGAGCCCCATTTCTTTTCTTTTCTTTCTTTCTTTTTTTTTTTTTTTTTTTTTTTGAGACAGAGTCTCACTCTGCTGCCCAGATAAGTGCAGTGGCATGATCATGCCAAAGCCCCATTTCTAACTACTGCAAAATATTTGCTCCTAAATGTTTCACAGGCACCTCAAATTTCTCATCTCCAAGATCACTCTCACTCCCACCCACATGAAATCACTCAATCCAGTATATTTTACTGCAGAAATTTCTGTT	387	TGTAAGGCACATCTCGGATCTAATGCCCCATTGGTCAAAGCCAATTATATAGCCAAGCACATCAGTTGAGAGAGGGACAAGGACATGAATACTCACAGGTGTGGTTCACTGGGAGCCACTCATCCAACAATTCACCAAACATCCGACGAGAATCTTGCTTCCCTATAGTGAGTCGTATTA,TGTAAGGCACATCTCGGATCATGCCAAAGCCCCATTTCTAACTACTGCAAAATATTTGCTCCTAAATGTTTCACAGGCACCTCAAATTTCTCATCTCCAAGATCACTCTCACTCCCACCCACATGAAATCACTCAATCCAATCCGACGAGAATCTTGCTTCCCTATAGTGAGTCGTATTA
chr7_46175931_46175941_10xT	TAATACTTCTTGTTCCCTAATAAGGACATCTGGTTTGGGGAAGTTCAGTAACACACCTGACACCATACAGGTGTTAGTGGTAGAACCAGAACGCACTCCAACCTGTGGCTGATCCCACACATTCCTTCCATACCCTGCAGGTCAATTGCAATGTCTGAAGAGCATGGAGATGCAGAAAAAAGGCTTTTTTTTTTTCTGTAAAGACAGTTATTCTACACTTAGTTCAGGCATATTTTGATATACACAGTGAAGGAGAAATGTGGGTTATACTTTGATGTTATGCACGGACAAGCCAAAGATGTGATTTTCCTGATTTTTGGCCAGAAACCTTCCCACATGCAAGAAATGGCTCAATTGAATATTCAAGTAACAAAAAGATAGT	382	TGTAAGGCACATCTCGGATCTGTTCCCTAATAAGGACATCTGGTTTGGGGAAGTTCAGTAACACACCTGACACCATACAGGTGTTAGTGGTAGAACCAGAACGCACTCCAACCTGTGGCTGATCCCACACATTCCTTCCAATCCGACGAGAATCTTGCTTCCCTATAGTGAGTCGTATTA,TGTAAGGCACATCTCGGATCTACCCTGCAGGTCAATTGCAATGTCTGAAGAGCATGGAGATGCAGAAAAAAGGCTTTTTTTTTTTCTGTAAAGACAGTTATTCTACACTTAGTTCAGGCATATTTTGATATACACAGTGAATCCGACGAGAATCTTGCTTCCCTATAGTGAGTCGTATTA,TGTAAGGCACATCTCGGATCAGGAGAAATGTGGGTTATACTTTGATGTTATGCACGGACAAGCCAAAGATGTGATTTTCCTGATTTTTGGCCAGAAACCTTCCCACATGCAAGAAATGGCTCAATTGAATATTCAAGTAAATCCGACGAGAATCTTGCTTCCCTATAGTGAGTCGTATTA
chr12_129983974_129983989_15xA	TAAGTGACGGAAATCAAAACAGGAGGAAGGGAGAGAAACGTGTCATGAAGAGGAAAAAAAAAAGAAAAAAAAAACCACACACACAAGCATCACATTTTTTCCCTTTCTTTGAATATCCTGAAAATTGCAAAAAAAAAAAAAAAAGTGTTTTTATGTGTGTGTGTGAAGTTGGTGAGACATTCCTCTCTCGGTAATTTGAATCTAAACAGCACGTTGCTTTCAAGCTCATAATAGCCGAAATCTGAGGAGCCACTGCATATGTATGTTT	268	TGTAAGGCACATCTCGGATCAGGAGGAAGGGAGAGAAACGTGTCATGAAGAGGAAAAAAAAAAGAAAAAAAAAACCACACACACAAGCATCACATTTTTTCCCTTTCTTTGAATATCCTGAAAATTGCAAAAAAAAAAAAATCCGACGAGAATCTTGCTTCCCTATAGTGAGTCGTATTA,TGTAAGGCACATCTCGGATCAAAAGTGTTTTTATGTGTGTGTGTGAAGTTGGTGAGACATTCCTCTCTCGGTAATTTGAATCTAAACAGCACGTTGCTTTCAAGCTCATAATAGCCGAAATCTGAGGAGCCACTGCATATATCCGACGAGAATCTTGCTTCCCTATAGTGAGTCGTATTA
chr13_110899829_110899840_11xA	TAAAATGTGGTACAACACAGAATCATCTTTACTGTGAATTACATGTTCTGCTAAGTAACTTGCAAAAAAAAAAAATCAAACTGGCAGTAACTTTACTAAAGATACAAATGCTTATATGCTATATTTTCTTATTCTGAATAGAATAT	146	TGTAAGGCACATCTCGGATCTAAAATGTGGTACAACACAGAATCATCTTTACTGTGAATTACATGTTCTGCTAAGTAACTTGCAAAAAAAAAAAATCAAACTGGCAGTAACTTTACTAAAGATACAAATGCTTATATGCTATCCGACGAGAATCTTGCTTCCCTATAGTGAGTCGTATTA
chr7_156511151_156511161_10xA	TAAAGTAAAATGTGCTAAACATGACTGAATAGGTAGAGAACAAAATATTGGAAACTATATAATAGAACCAAACAGAAATTCTAGACCTGGAAAGTAAAATAACTGAAATAAAAATTTCACTAGATGGGCTCAGCAGCAGCTATGAGGTAGCAGAAGAAAAAAAAAAATCAATGAACT	177	TGTAAGGCACATCTCGGATCGAAACTATATAATAGAACCAAACAGAAATTCTAGACCTGGAAAGTAAAATAACTGAAATAAAAATTTCACTAGATGGGCTCAGCAGCAGCTATGAGGTAGCAGAAGAAAAAAAAAAATCAATCCGACGAGAATCTTGCTTCCCTATAGTGAGTCGTATTA,TGTAAGGCACATCTCGGATCATGACTGAATAGGTAGAGAACAAAATATTGGAAACTATATAATAGAACCAAACAGAAATTCTAGACCTGGAAAGTAAAATAACTGAAATAAAAATTTCACTAGATGGGCTCAGCAGCAGCATCCGACGAGAATCTTGCTTCCCTATAGTGAGTCGTATTA
chr5_23283114_23283126_12xA	TAATGGACCCTCTCAGAAAAAAAAAAAAAGTGGAGCTTATAGTTCAAAAGCCAAAAGAGATGAAAATTCAGATTAGTGTAAAGAAAGCAAATCCTGGTATGTTGAAAGAGACTACTGAGGT	121	TGTAAGGCACATCTCGGATCTAATGGACCCTCTCAGAAAAAAAAAAAAAGTGGAGCTTATAGTTCAAAAGCCAAAAGAGATGAAAATTCAGATTAGTGTAAAGAAAGCAAATCCTGGTATGTTGAAAGAGACTACTGAGGATCCGACGAGAATCTTGCTTCCCTATAGTGAGTCGTATTA
chr20_56463304_56463321_17xT	TAACTTAGTCGTTCATAAGTGAGTCTTTCATGGTGTTCTAATAGGTAACGAAAAGTCCTTTTTTTTTTTTTTTTTTGAGATGAGTCCAAATTGAAGACCTTTGTCAACAAAGTACAAAACCACTGGGTGTAAAATAATGAAAAATGCTGCTGCTAGCTAAATGTGTTTCCTTCCTTTTTTTGAAACAGTGATTCCAGGGTGAATTTCCACTGAT	214	TGTAAGGCACATCTCGGATCTAACTTAGTCGTTCATAAGTGAGTCTTTCATGGTGTTCTAATAGGTAACGAAAAGTCCTTTTTTTTTTTTTTTTTTGAGATGAGTCCAAATTGAAGACCTTTGTCAACAAAGTACAAAACATCCGACGAGAATCTTGCTTCCCTATAGTGAGTCGTATTA,TGTAAGGCACATCTCGGATCTGAGTCCAAATTGAAGACCTTTGTCAACAAAGTACAAAACCACTGGGTGTAAAATAATGAAAAATGCTGCTGCTAGCTAAATGTGTTTCCTTCCTTTTTTTGAAACAGTGATTCCAGGGTATCCGACGAGAATCTTGCTTCCCTATAGTGAGTCGTATTA
chr5_129224003_129224021_18xT	TAATCAGTAGTTTTTCTATTTTTTTTTTTTTTTTTTTCAGGAAAGGAAGGTGAAGGTCTCAAAGATAAAATGTTCATGTAAAGACTTGGGAAAAAATTGTTTATCACATTGTTGTGATAAACATAT	126	TGTAAGGCACATCTCGGATCTAATCAGTAGTTTTTCTATTTTTTTTTTTTTTTTTTTCAGGAAAGGAAGGTGAAGGTCTCAAAGATAAAATGTTCATGTAAAGACTTGGGAAAAAATTGTTTATCACATTGTTGTGATAAATCCGACGAGAATCTTGCTTCCCTATAGTGAGTCGTATTA
chr5_141609169_141609187_18xA	TAAGATTCTTCCAATGGCTTCAAAGTCTAAATTACTAAATGCAAAAAAAAAAAAAAAAAAACAGGCATTTAGCCACTACGCTTTTTACATCTAAGCCTAGTACTTTTTTCCTGCCAACTGAACTCTAGGAGAATCCAGTTCATTT	145	TGTAAGGCACATCTCGGATCCAAAGTCTAAATTACTAAATGCAAAAAAAAAAAAAAAAAAACAGGCATTTAGCCACTACGCTTTTTACATCTAAGCCTAGTACTTTTTTCCTGCCAACTGAACTCTAGGAGAATCCAGTTATCCGACGAGAATCTTGCTTCCCTATAGTGAGTCGTATTA
chr12_75635246_75635257_11xA	TAATGGGGTAGGAATTGTAAAAGGAGATCTGTGTGTGTGCATGTCTGTGTGTGTCTGTGTGTGTAGTAGGTCTCTGTAGGTCTCTGTAAAAAAAAAAAATCTACTGCTGACTGTAGTCAATACGTTTGAAAGTCACTGCCTTGGTAACATTATTTTACCCACTTACTGTCATATGACATT	180	TGTAAGGCACATCTCGGATCTAATGGGGTAGGAATTGTAAAAGGAGATCTGTGTGTGTGCATGTCTGTGTGTGTCTGTGTGTGTAGTAGGTCTCTGTAGGTCTCTGTAAAAAAAAAAAATCTACTGCTGACTGTAGTCAAATCCGACGAGAATCTTGCTTCCCTATAGTGAGTCGTATTA,TGTAAGGCACATCTCGGATCGTGTAGTAGGTCTCTGTAGGTCTCTGTAAAAAAAAAAAATCTACTGCTGACTGTAGTCAATACGTTTGAAAGTCACTGCCTTGGTAACATTATTTTACCCACTTACTGTCATATGACATTATCCGACGAGAATCTTGCTTCCCTATAGTGAGTCGTATTA
chr17_55660454_55660464_10xT	TAATTCCTAAGTCAATTTATCAAGTAAAGCAATTCAACACATCTCCTCTCCCCAGAGACCAATCCATAACTGTCATTTGACACATTTACAGCCCACTTCCTTCAGAGAAAATGCTTATTGAATGTTGTACAATAAACCATTTCCTAGTCTTGGTGCTGAACAACAGTGACCCACAGGCCCCTTCTCTGTTTCAATGAGCTAAATGCTGGTGGTTTTTTTTTTTCCCCCACAGCCTAACCAACCCAGCTTCCCACGAAATTCCAAATGGAT	270	TGTAAGGCACATCTCGGATCTAATTCCTAAGTCAATTTATCAAGTAAAGCAATTCAACACATCTCCTCTCCCCAGAGACCAATCCATAACTGTCATTTGACACATTTACAGCCCACTTCCTTCAGAGAAAATGCTTATTGATCCGACGAGAATCTTGCTTCCCTATAGTGAGTCGTATTA,TGTAAGGCACATCTCGGATCAATGTTGTACAATAAACCATTTCCTAGTCTTGGTGCTGAACAACAGTGACCCACAGGCCCCTTCTCTGTTTCAATGAGCTAAATGCTGGTGGTTTTTTTTTTTCCCCCACAGCCTAACCAATCCGACGAGAATCTTGCTTCCCTATAGTGAGTCGTATTA
chr17_72042322_72042344_22xA	TAACAAGCTCCCTAAGTATTTCCTAAGATTGTGTAAGTTGAGAAAGCACTGCATTGTGCTATCTGCTTCTGTTGCCCACAGTACCAGAACATATCTCCAGACATCTAAAACACTAAAACAAAGAACAGCAGGTGTAATTTCTAAAAAAAAAAAAAAAAAAAAAAACCTGATCATGGCAAATT	182	TGTAAGGCACATCTCGGATCTCCTAAGATTGTGTAAGTTGAGAAAGCACTGCATTGTGCTATCTGCTTCTGTTGCCCACAGTACCAGAACATATCTCCAGACATCTAAAACACTAAAACAAAGAACAGCAGGTGTAATTTATCCGACGAGAATCTTGCTTCCCTATAGTGAGTCGTATTA,TGTAAGGCACATCTCGGATCATCTGCTTCTGTTGCCCACAGTACCAGAACATATCTCCAGACATCTAAAACACTAAAACAAAGAACAGCAGGTGTAATTTCTAAAAAAAAAAAAAAAAAAAAAAACCTGATCATGGCAAAATCCGACGAGAATCTTGCTTCCCTATAGTGAGTCGTATTA
chr11_99067425_99067440_15xA	TAAAACGCTATTGTTCTCCTAAAATAAATATTGGCAGTTCTGCCAATGGAGACATGTGCAAGGGAAGCAGACAATCAATGTTGACTAAAAAAAAAAAAAAAAGGTGAAATCTTCCATAGAAGTCTGAGAGTAGGAAGAATGGCTGAAGTGTCATCTTTGTCATTGAAATGCAAGAATATATGTGTGGCACGAAGAGATATGTAGGAAAGTGCCATGTACAGTAAGAATAAATGGTATGGGAAGGAGATATTTTAGAGTATTCAGAAGAGGAGAAGTAAAGTAAAAAT	287	TGTAAGGCACATCTCGGATCTTGTTCTCCTAAAATAAATATTGGCAGTTCTGCCAATGGAGACATGTGCAAGGGAAGCAGACAATCAATGTTGACTAAAAAAAAAAAAAAAAGGTGAAATCTTCCATAGAAGTCTGAGAGATCCGACGAGAATCTTGCTTCCCTATAGTGAGTCGTATTA,TGTAAGGCACATCTCGGATCTAGGAAGAATGGCTGAAGTGTCATCTTTGTCATTGAAATGCAAGAATATATGTGTGGCACGAAGAGATATGTAGGAAAGTGCCATGTACAGTAAGAATAAATGGTATGGGAAGGAGATATATCCGACGAGAATCTTGCTTCCCTATAGTGAGTCGTATTA,TGTAAGGCACATCTCGGATCCATTGAAATGCAAGAATATATGTGTGGCACGAAGAGATATGTAGGAAAGTGCCATGTACAGTAAGAATAAATGGTATGGGAAGGAGATATTTTAGAGTATTCAGAAGAGGAGAAGTAAAGATCCGACGAGAATCTTGCTTCCCTATAGTGAGTCGTATTA
chr13_30342911_30342921_10xA	TAAGTTGTTCTGTATTTCCATCCTTGTTTTGAAACCAAGCTGAAGCTCTCTCTGTCTCTCTGTCTCTCTGCTTTCCCTACAAATTGGACAAGAGTTTCTTCTTGGCTTCCATATGACATCAGGTCTTTCCTAAATAAAAGCAATCAATGCAGGAAAAAAAAAAATTCAAAGATAGGATGCCACTCTCTTTCACAACGATTAGTAGTTTTATATTTCCTTCCAGTCTTGTTGATGTGGATT	240	TGTAAGGCACATCTCGGATCTAAGTTGTTCTGTATTTCCATCCTTGTTTTGAAACCAAGCTGAAGCTCTCTCTGTCTCTCTGTCTCTCTGCTTTCCCTACAAATTGGACAAGAGTTTCTTCTTGGCTTCCATATGACATCATCCGACGAGAATCTTGCTTCCCTATAGTGAGTCGTATTA,TGTAAGGCACATCTCGGATCAGGTCTTTCCTAAATAAAAGCAATCAATGCAGGAAAAAAAAAAATTCAAAGATAGGATGCCACTCTCTTTCACAACGATTAGTAGTTTTATATTTCCTTCCAGTCTTGTTGATGTGGATTATCCGACGAGAATCTTGCTTCCCTATAGTGAGTCGTATTA
chr17_15414554_15414568_14xA	TAAAATTCTTATATTTTGACATGGGGGCAGTGAGCAGAGTGGCCAGAAGGACAGTCTTTGGTGGCTGCTTGGCCCCTGGCCTGGTTTGATTCTGTTCCCGAATCATTAGTGGAGAACTCCTATATTCAAAGAACGGTGGTAAGAGCTGGGAGTACAAAAGTGAGAGGGAAAAAAAAAAAAAAACCGTCTTTGCCCT	196	TGTAAGGCACATCTCGGATCATGGGGGCAGTGAGCAGAGTGGCCAGAAGGACAGTCTTTGGTGGCTGCTTGGCCCCTGGCCTGGTTTGATTCTGTTCCCGAATCATTAGTGGAGAACTCCTATATTCAAAGAACGGTGGTATCCGACGAGAATCTTGCTTCCCTATAGTGAGTCGTATTA,TGTAAGGCACATCTCGGATCGGCCCCTGGCCTGGTTTGATTCTGTTCCCGAATCATTAGTGGAGAACTCCTATATTCAAAGAACGGTGGTAAGAGCTGGGAGTACAAAAGTGAGAGGGAAAAAAAAAAAAAAACCGTCTTATCCGACGAGAATCTTGCTTCCCTATAGTGAGTCGTATTA
chr11_43510219_43510234_15xA	TAAGAAGAATTGAGGTATAGACAGCAAAAAAAAAAAAAAAATAGACACAATCAGACTTCATCAAAATGTAAAACTTTCATGCATCAAAGGACACTACCAGGAGAGTAAAAAAACAATACACAAAATGGGAGAAAATATTTGCAAATCACATATCTGATAAGAGAT	165	TGTAAGGCACATCTCGGATCTAAGAAGAATTGAGGTATAGACAGCAAAAAAAAAAAAAAAATAGACACAATCAGACTTCATCAAAATGTAAAACTTTCATGCATCAAAGGACACTACCAGGAGAGTAAAAAAACAATACAATCCGACGAGAATCTTGCTTCCCTATAGTGAGTCGTATTA
chr5_18024016_18024026_10xA	TAAAAGTCCTGAATATTATTCAATAGTCTCTTGGTATTTGCAGATTTACTATTTGGGGCTTCAATTTTTCATGAGTGATATTGTTTATTATCTGTATTCGTAAGTGTTTCGAGGCACGTATTTGAGAGTGACCTTAGCTGACCACCAGGCATACTCATTACATGTGCCTGATTTCTCTCTACACAGGTGCTCTTTCTTCTGAATCTAAAAAAAAAAAAAAAAAAAACCCTCCAAAACAGAAAAAAAAAAACCCTTTGTTTCTTTGT	266	TGTAAGGCACATCTCGGATCTAAAAGTCCTGAATATTATTCAATAGTCTCTTGGTATTTGCAGATTTACTATTTGGGGCTTCAATTTTTCATGAGTGATATTGTTTATTATCTGTATTCGTAAGTGTTTCGAGGCACGTAATCCGACGAGAATCTTGCTTCCCTATAGTGAGTCGTATTA,TGTAAGGCACATCTCGGATCTTTGAGAGTGACCTTAGCTGACCACCAGGCATACTCATTACATGTGCCTGATTTCTCTCTACACAGGTGCTCTTTCTTCTGAATCTAAAAAAAAAAAAAAAAAAAACCCTCCAAAACAGAATCCGACGAGAATCTTGCTTCCCTATAGTGAGTCGTATTA
chr3_61859612_61859624_12xT	TAAGCGAAATTCTATGAGCCCCCAGGACAATTGACACAAGGAGAGTTTCTTATTTGAGATCTTGGTTTGATAGTCCATAGTTTTTTTTTTTTTGGTCATTGTTGTTTGTTTGTTATTTATGAGCAAGGAACTTGAGTTACAGAAAGGCAAGCAAATGACCCCCATATTGAACTGCTGGAGAACTTATGACCTGAACCCAAGTCTTAGGAGAGACTCTTTCAAAATTACCTTTCTGTTGGCCTAATTT	247	TGTAAGGCACATCTCGGATCTAAGCGAAATTCTATGAGCCCCCAGGACAATTGACACAAGGAGAGTTTCTTATTTGAGATCTTGGTTTGATAGTCCATAGTTTTTTTTTTTTTGGTCATTGTTGTTTGTTTGTTATTTATATCCGACGAGAATCTTGCTTCCCTATAGTGAGTCGTATTA,TGTAAGGCACATCTCGGATCGAGCAAGGAACTTGAGTTACAGAAAGGCAAGCAAATGACCCCCATATTGAACTGCTGGAGAACTTATGACCTGAACCCAAGTCTTAGGAGAGACTCTTTCAAAATTACCTTTCTGTTGGCATCCGACGAGAATCTTGCTTCCCTATAGTGAGTCGTATTA
chr3_187310350_187310363_13xT	TAAATATGCTGTTGAATTCAGTTTGCTATATTTATTTTATTACATTTTCCCATTTATGTTTATCTGGGATATTTTCCTATAGTTTTCCTTTCTTGTATTATCCTTGTCTGGCTTTTGTATGAGGGTGATGCTGACTTCATAAAATGAATTAGGAAGTTTTCTCTCCTCTTCATCTTTTTTTTTTTTTTGGAAGAGTTTGAGTAGGATTGGTTTTAGTTCCTCTT	224	TGTAAGGCACATCTCGGATCGTTTGCTATATTTATTTTATTACATTTTCCCATTTATGTTTATCTGGGATATTTTCCTATAGTTTTCCTTTCTTGTATTATCCTTGTCTGGCTTTTGTATGAGGGTGATGCTGACTTCATATCCGACGAGAATCTTGCTTCCCTATAGTGAGTCGTATTA
chr4_92629779_92629790_11xT	TAAAATATGTTTTTTCTTTTTTTTTTTTCTTGTTCTTTACTGGGAAGAACAGGGAAGATAAAATTGTAGGTTTTATTCACAATAACACAATGAAAGTAATTATATAATAAAATCAGTAATTATATTATATAATACATATTTATAAATTATATAATTATATTATAAATTATATATTTTATATTATTATATAACAACATTTATAAAATT	207	TGTAAGGCACATCTCGGATCTGTTCTTTACTGGGAAGAACAGGGAAGATAAAATTGTAGGTTTTATTCACAATAACACAATGAAAGTAATTATATAATAAAATCAGTAATTATATTATATAATACATATTTATAAATTATATCCGACGAGAATCTTGCTTCCCTATAGTGAGTCGTATTA
chr20_19696016_19696033_17xT	TAAGATGATGGTCCCCAGAAGCTATTATAGTGAAGAAGATGTTGACAAGGACAGCAAATTGCTACCAAGCTTCAAGGAATAGAGAAAAGGAAATGCTAGTTATGGCTTTCCCCTTTTTTTCCTTTTCTTTTTTTTTTTTTTTTTTGTGAGACAGGGTCTCACTGTGTTGCCGAGGCTGGAGTACAATGGCACTATCACAGCTCATCGCAGCCTGAACCTCCTGGGCTCAAGCCATCCTCCTGCCTCAGCCTCTCAAGGAGCTGGGACCACAGACATACACCACCATGCCCAGCTAATTTT	300	TGTAAGGCACATCTCGGATCTAAGATGATGGTCCCCAGAAGCTATTATAGTGAAGAAGATGTTGACAAGGACAGCAAATTGCTACCAAGCTTCAAGGAATAGAGAAAAGGAAATGCTAGTTATGGCTTTCCCCTTTTTTTATCCGACGAGAATCTTGCTTCCCTATAGTGAGTCGTATTA
chr10_74230047_74230064_17xT	TAAAAGAATCTTTTTTTTTTTTTTTTTTGGTAAGAATGAGCTAAGAACTGGATATCTGTAAAGCTAATAGAAAAAAATCCTGTGAAGCAAAAAGTCAAAATTGAAATAAGCTAGGACCGACAGCAAGGT	129	TGTAAGGCACATCTCGGATCTAAAAGAATCTTTTTTTTTTTTTTTTTTGGTAAGAATGAGCTAAGAACTGGATATCTGTAAAGCTAATAGAAAAAAATCCTGTGAAGCAAAAAGTCAAAATTGAAATAAGCTAGGACCGAATCCGACGAGAATCTTGCTTCCCTATAGTGAGTCGTATTA
chr3_172397801_172397813_12xT	TAAATTTTCAGATTTACCTTCATTCTGTTTTCACTGATGTCTTTTGCAAGCCTTTGATTTTTTTTTTTTTGTTACAGTTTAGTAATTTATATTCACCAGTCACTTCATATGTCTTGAACATCTGTATCTGTAAACATGAATCACCGTGTGTGTACTTACAGGGCTAGGATTTCAGTGTTGTCAGAGTATTACCACACAGCAACAGCAACATACAGAAGATATGTTCACTCAGATAAGACTGCCCTAAACAACCATTTTGTCACTCAGTTATT	272	TGTAAGGCACATCTCGGATCGATTTACCTTCATTCTGTTTTCACTGATGTCTTTTGCAAGCCTTTGATTTTTTTTTTTTTGTTACAGTTTAGTAATTTATATTCACCAGTCACTTCATATGTCTTGAACATCTGTATCTGATCCGACGAGAATCTTGCTTCCCTATAGTGAGTCGTATTA,TGTAAGGCACATCTCGGATCTAAACATGAATCACCGTGTGTGTACTTACAGGGCTAGGATTTCAGTGTTGTCAGAGTATTACCACACAGCAACAGCAACATACAGAAGATATGTTCACTCAGATAAGACTGCCCTAAACAATCCGACGAGAATCTTGCTTCCCTATAGTGAGTCGTATTA
chr12_95496748_95496761_13xT	TAACATTAGGGTTCATTCTTAGTAATATACATAAGGGGTTTGACAAATATATAATGACACGCATCTACCATTATAGTATCATACAGAGTATTTTCATAGCCACCAAAATCTTCTGTGCTCAACTGATTCATCCCTCTCTGTCCACCAAACTCTGGTACAGCCCAGCTTTTCCCCACCCACTCAAATTTTTTTTTTTTTTGGAGGGAGGTGCAGT	214	TGTAAGGCACATCTCGGATCGCATCTACCATTATAGTATCATACAGAGTATTTTCATAGCCACCAAAATCTTCTGTGCTCAACTGATTCATCCCTCTCTGTCCACCAAACTCTGGTACAGCCCAGCTTTTCCCCACCCACATCCGACGAGAATCTTGCTTCCCTATAGTGAGTCGTATTA,TGTAAGGCACATCTCGGATCTTTTCATAGCCACCAAAATCTTCTGTGCTCAACTGATTCATCCCTCTCTGTCCACCAAACTCTGGTACAGCCCAGCTTTTCCCCACCCACTCAAATTTTTTTTTTTTTTGGAGGGAGGTGATCCGACGAGAATCTTGCTTCCCTATAGTGAGTCGTATTA
chr6_GL000251v2_alt_2563647_2563667_20xT	TAAAAATACTGAGGACAAAAAGAAAAATCCCAAAATTGGACAAAAAGAAAAAAACAGGTCACATAAAAAAGATCAAAACTCAAATGGTATAGGGTTTTCTCTTTTTTTCTTTCTCTTTTCCTTTTTTTTTTTTTTTTTTTTTGAGACAGGATCTCACTCTGTCACCCAGGCTGGAGCGTAGTGATACAATCATGGATCACTGCAGCCTTGAACTCCTGGGCTCAAGGGATCGTCCCCTCTCAGCCTTCTGAAAACTACAGACACGTACCACCATGCCCAGCTAATTTT	288	TGTAAGGCACATCTCGGATCTAAAAATACTGAGGACAAAAAGAAAAATCCCAAAATTGGACAAAAAGAAAAAAACAGGTCACATAAAAAAGATCAAAACTCAAATGGTATAGGGTTTTCTCTTTTTTTCTTTCTCTTTTCATCCGACGAGAATCTTGCTTCCCTATAGTGAGTCGTATTA
chr1_21704724_21704735_11xT	TAAATATGCAAGACATTATGTGCGTGCATTTTTTTTTTTTACAGAATACTTTCTGAGACAGATAAACTCTAAATTCAGTACAGTGGTTAGTGTGAGAGGAAGGGTGGGAGAAAGAGAAGTAGCAACAGAAGGATAAGCACTGTGGGGCCTT	151	TGTAAGGCACATCTCGGATCTTTTTTTTTTACAGAATACTTTCTGAGACAGATAAACTCTAAATTCAGTACAGTGGTTAGTGTGAGAGGAAGGGTGGGAGAAAGAGAAGTAGCAACAGAAGGATAAGCACTGTGGGGCCTATCCGACGAGAATCTTGCTTCCCTATAGTGAGTCGTATTA
chr1_22430639_22430652_13xT	TAAAAATTAGCTGGCTGTGGTGGCACACACCTGTAGTTTCAGCTACACTAGAGGCTGAGGTGGGAGGATTGCTTGAGCCTGGGAGGCCAAGGCTGCAGCAATCACGGCTCACTGCAGCCTCAACCTCCCTGGCTTAGTCGATCCTCCCACTTTGGCCTCCCATGTGGCTGGAACTACAGGTGCATGCCACCACACCCGACTAATTTTTTTTTTTTTTGTAGAGATAGGGTCTCACTATGTTGCCGAGGCTGGTCTTGAACTCTTAGGCTGAAGCAATTCTCCCATCCCAGCCTCCGTGGTTGGCTTACCTGGGCTGTGAGGAACCATGCCCAGCCAGTTTTTCTTTTTATATATTGTCCTTACCCCATGGGT	372	TGTAAGGCACATCTCGGATCGGTCTTGAACTCTTAGGCTGAAGCAATTCTCCCATCCCAGCCTCCGTGGTTGGCTTACCTGGGCTGTGAGGAACCATGCCCAGCCAGTTTTTCTTTTTATATATTGTCCTTACCCCATGGATCCGACGAGAATCTTGCTTCCCTATAGTGAGTCGTATTA
chr17_18892240_18892250_10xT	TAAACTCCTGACCTTGTGATCTGCCTGCCTCGGCCTCCCAAAGTGCTGGGATTACAGGCGTGAGCCACCGCACTTGGCCAGTACCTCAGTCCTTTTGATGGCTGAGTAATATTGCATTGTATGTGTATACTAGTTTGTTTATCCATTCATCTGTTGATGGACACTTTTTTTTTTTACCGTTTGGCTATTATGAATAGGACTCCTATGGTCAGTCATGGATTAGTTTTTGTGTTGGCATAAGTTTTCATTTTTCCTTTCTTGTGGATATATATTAGGATTGGAATTGCTGGGTCATATGGCAGTTTCGTTTATGTTTTGAGGAACTATCAGTCTCTTTTCCACTGCAGCTGCCCATTTTACATTCCCACCAGCAGAGTATGAGGGTTCCAACTTCTCCACATCTTCACCAACACT	414	TGTAAGGCACATCTCGGATCTGAATAGGACTCCTATGGTCAGTCATGGATTAGTTTTTGTGTTGGCATAAGTTTTCATTTTTCCTTTCTTGTGGATATATATTAGGATTGGAATTGCTGGGTCATATGGCAGTTTCGTTTATCCGACGAGAATCTTGCTTCCCTATAGTGAGTCGTATTA
chr14_49368834_49368846_12xA	TAATCATTTCTGTCTCTTCATCCATTGAAGAAAGTGGCAGTGAAAATAACTTAGATCTCCAAGTCCCAACATTATAAGAATTGGAGAGCTCAAAGGAATCTTTGGAAACTAGGTCCAATATACATTTTGCTGGCCAAAAAAAAAAAAAGGCTCTTTCCAGAATAAAATACTTCCAAACATAAAATCTATTAGGCTATTGCCATCTAGCTTT	211	TGTAAGGCACATCTCGGATCTAATCATTTCTGTCTCTTCATCCATTGAAGAAAGTGGCAGTGAAAATAACTTAGATCTCCAAGTCCCAACATTATAAGAATTGGAGAGCTCAAAGGAATCTTTGGAAACTAGGTCCAATAATCCGACGAGAATCTTGCTTCCCTATAGTGAGTCGTATTA,TGTAAGGCACATCTCGGATCCAAAGGAATCTTTGGAAACTAGGTCCAATATACATTTTGCTGGCCAAAAAAAAAAAAAGGCTCTTTCCAGAATAAAATACTTCCAAACATAAAATCTATTAGGCTATTGCCATCTAGCTTATCCGACGAGAATCTTGCTTCCCTATAGTGAGTCGTATTA
chr4_8991153_8991166_13xT	TAATTTTCCAAATGTATGCTTGTGTTTAGCTATCTTCTTGCTTTTGACTTCTAATTTTATTGCATTATGGTCAGGAAAATGTGGTCTGGACAATGTCAATCGTATAGTGGATTTGGTTGAGACTTCTTTATGGCCTAATATGTGGCCAGTTTTTTTTTTTTTTGCAAATTTGCCACATGTGGT	183	TGTAAGGCACATCTCGGATCTATCTTCTTGCTTTTGACTTCTAATTTTATTGCATTATGGTCAGGAAAATGTGGTCTGGACAATGTCAATCGTATAGTGGATTTGGTTGAGACTTCTTTATGGCCTAATATGTGGCCAGTATCCGACGAGAATCTTGCTTCCCTATAGTGAGTCGTATTA,TGTAAGGCACATCTCGGATCTGCATTATGGTCAGGAAAATGTGGTCTGGACAATGTCAATCGTATAGTGGATTTGGTTGAGACTTCTTTATGGCCTAATATGTGGCCAGTTTTTTTTTTTTTTGCAAATTTGCCACATGTATCCGACGAGAATCTTGCTTCCCTATAGTGAGTCGTATTA
chr9_40998268_40998290_22xT	TAATTTCTACTACATAGAGATATTATAGGTATGTTATTGTTGCTGATTTCTAATTCATTTATAGTATAGTTGGAGAACATACATTCTTAGTGAATTTCCATGTACACTTGAAAAGAATGTGTATTCTGTAGATGTTGGTTCAGGGTTTTTTTTTTTTTTTTTTTTTTTGGAGATGAAGTCGCACTCTGTTGCCCAGCAGGCTGGAGTGCAGTGGAACGATCTCCGCTCACTGCAGCCTCCGCCTCCCAGGTTCAAGTGATTCTCCTGCCTCAGCCTCTGGAGGAGCTGGAATTACAGGCACCTGCCACCACGCCTGGCTAATTTTTT	327	TGTAAGGCACATCTCGGATCTACATAGAGATATTATAGGTATGTTATTGTTGCTGATTTCTAATTCATTTATAGTATAGTTGGAGAACATACATTCTTAGTGAATTTCCATGTACACTTGAAAAGAATGTGTATTCTGTAATCCGACGAGAATCTTGCTTCCCTATAGTGAGTCGTATTA
chr6_37331524_37331535_11xT	TAAAAGAAACTGGACAAAGAAGGGGAAGGCTCAGGGTCTCACCTCACATTGTCCCTACAAGGACAGGCCCCAACTGATAACCGTTGCTTTTTTTTTTTTGTGAACATAGTTTGATTTGATCACAGGTCAAAAACGCCTTATATTTTCGAAAGACTCCTGGCCCCTCTTCCCTCTTCCTGGTTTCCTAGCCGTTCCCCTTCTGCCCCAGTCTGAGCCAGTGAGGGGTAGCTTTT	233	TGTAAGGCACATCTCGGATCTAAAAGAAACTGGACAAAGAAGGGGAAGGCTCAGGGTCTCACCTCACATTGTCCCTACAAGGACAGGCCCCAACTGATAACCGTTGCTTTTTTTTTTTTGTGAACATAGTTTGATTTGATATCCGACGAGAATCTTGCTTCCCTATAGTGAGTCGTATTA,TGTAAGGCACATCTCGGATCTTGATTTGATCACAGGTCAAAAACGCCTTATATTTTCGAAAGACTCCTGGCCCCTCTTCCCTCTTCCTGGTTTCCTAGCCGTTCCCCTTCTGCCCCAGTCTGAGCCAGTGAGGGGTAGCTATCCGACGAGAATCTTGCTTCCCTATAGTGAGTCGTATTA
chr14_95108258_95108270_12xT	TAAACATACTGAGGTAACAAAAGGTACTTACTACTAGTTTTTTTTTTTTTCCTTTTCCTAAGCAAGACGTTTTTGACATAAGTACTCATTATGAAATACCTACCTGAGGTATGGGTTTGGCCGTCAGTATTCCAAAGCATCTTGTGGTATCTTCAGGAGGATAGAGCTTCCGCCTTCTAAAGTTGAGTTCATCAGGTAAAGGTGTAGT	208	TGTAAGGCACATCTCGGATCTAAACATACTGAGGTAACAAAAGGTACTTACTACTAGTTTTTTTTTTTTTCCTTTTCCTAAGCAAGACGTTTTTGACATAAGTACTCATTATGAAATACCTACCTGAGGTATGGGTTTGGATCCGACGAGAATCTTGCTTCCCTATAGTGAGTCGTATTA,TGTAAGGCACATCTCGGATCAGTACTCATTATGAAATACCTACCTGAGGTATGGGTTTGGCCGTCAGTATTCCAAAGCATCTTGTGGTATCTTCAGGAGGATAGAGCTTCCGCCTTCTAAAGTTGAGTTCATCAGGTAAAATCCGACGAGAATCTTGCTTCCCTATAGTGAGTCGTATTA
chr7_103826998_103827013_15xT	TAACCACAAAGCCTTGTAATAAGGAACACCTTGTGGATACCAAGTTCAGTCCATTTACTTGAGTGATCTCCATAAGTTCTCACACCATTACATGAGATGAAAAGAAAGGAAGAGGTTGTTTTGCTATAGCTTTTTTTTTTTTTTTTGCTTCTAGACTCAACATCAGGATAAAACTAACATTTTTCTCTAAAAAATAAAAAAGCAGAGAT	209	TGTAAGGCACATCTCGGATCTAACCACAAAGCCTTGTAATAAGGAACACCTTGTGGATACCAAGTTCAGTCCATTTACTTGAGTGATCTCCATAAGTTCTCACACCATTACATGAGATGAAAAGAAAGGAAGAGGTTGTTATCCGACGAGAATCTTGCTTCCCTATAGTGAGTCGTATTA,TGTAAGGCACATCTCGGATCCACACCATTACATGAGATGAAAAGAAAGGAAGAGGTTGTTTTGCTATAGCTTTTTTTTTTTTTTTTGCTTCTAGACTCAACATCAGGATAAAACTAACATTTTTCTCTAAAAAATAAAAAATCCGACGAGAATCTTGCTTCCCTATAGTGAGTCGTATTA
chr5_28718648_28718663_15xA	TAAGACAAGGGTCTCCCTATGTTACCTAGGCTTTTTTTTTCTATTTATGCCAAAGTCCATCCTGCTAAAAAAAAAAAAAAAATAGAACCATTGATTATAAAATTCATCATGTAGTTTGTCTCT	123	TGTAAGGCACATCTCGGATCTAAGACAAGGGTCTCCCTATGTTACCTAGGCTTTTTTTTTCTATTTATGCCAAAGTCCATCCTGCTAAAAAAAAAAAAAAAATAGAACCATTGATTATAAAATTCATCATGTAGTTTGTCATCCGACGAGAATCTTGCTTCCCTATAGTGAGTCGTATTA
chr8_6491377_6491393_16xT	TAAAGTATTTCTGAGAAGTCAGAGTGCTTTGCAATGTTTGGTGAATAATTTACACAATTCCAGAATAATGTCTCACTTATGGAGAATACACCTACCACTTACTTCGATAAACAGAAGTAGAGTCTATGGTTTCTTTCTTTTTTTTTTTTTTTTTAGCTGCTAAAGATTATTATTAGGACAGAAGGACAATTAGCTT	196	TGTAAGGCACATCTCGGATCCTGAGAAGTCAGAGTGCTTTGCAATGTTTGGTGAATAATTTACACAATTCCAGAATAATGTCTCACTTATGGAGAATACACCTACCACTTACTTCGATAAACAGAAGTAGAGTCTATGGTATCCGACGAGAATCTTGCTTCCCTATAGTGAGTCGTATTA,TGTAAGGCACATCTCGGATCTCTCACTTATGGAGAATACACCTACCACTTACTTCGATAAACAGAAGTAGAGTCTATGGTTTCTTTCTTTTTTTTTTTTTTTTTAGCTGCTAAAGATTATTATTAGGACAGAAGGACAATATCCGACGAGAATCTTGCTTCCCTATAGTGAGTCGTATTA
chr9_41081055_41081069_14xT	TAAATTACATTCCATCAGTCATTTGCAATCTTAGCCTACACGGAATTTTTTTTTTTTTTTGGTAGTTTTTATGTTTGGGCTTTAGGAGGGGATTCCCAATAATCTCTATATAAATATTTCTAATCTCTATATAAATATTT	140	TGTAAGGCACATCTCGGATCTCCATCAGTCATTTGCAATCTTAGCCTACACGGAATTTTTTTTTTTTTTTGGTAGTTTTTATGTTTGGGCTTTAGGAGGGGATTCCCAATAATCTCTATATAAATATTTCTAATCTCTATATCCGACGAGAATCTTGCTTCCCTATAGTGAGTCGTATTA
chr2_136322002_136322025_23xT	TAACGATTCTGGATACATCACGTAAACACATTATACAACAAATGGCCTTATGTGTCTAGTTTCTTTCACTTTGTGTAATATTTTCATGGTTTATCCATATCGTAGCATGGATCAGAACTTTATTCCTTTTTTTTTTTTTTTTTTTTTTTTGCGATGGAGTTTTGCTCTGTCGCCCAGGCTGGAGTGCAGTGATGCTGTATTCATCCATCACTTTTATTTTTTGCCACCTCT	231	TGTAAGGCACATCTCGGATCGGATACATCACGTAAACACATTATACAACAAATGGCCTTATGTGTCTAGTTTCTTTCACTTTGTGTAATATTTTCATGGTTTATCCATATCGTAGCATGGATCAGAACTTTATTCCTTTTATCCGACGAGAATCTTGCTTCCCTATAGTGAGTCGTATTA
chr9_77716097_77716109_12xT	TAAGGCAAGTTTTTTCAAAGAGCAAATTTGATAAATGCTACCAATATGTGTATTTCCACTACAGGAGACTCTTATTTCTGATTATACACAGAAGGGAAAAGGTTTTTTGGTGTTTTTTTTTTTTTGAAACCAT	133	TGTAAGGCACATCTCGGATCTAAGGCAAGTTTTTTCAAAGAGCAAATTTGATAAATGCTACCAATATGTGTATTTCCACTACAGGAGACTCTTATTTCTGATTATACACAGAAGGGAAAAGGTTTTTTGGTGTTTTTTTTATCCGACGAGAATCTTGCTTCCCTATAGTGAGTCGTATTA
chr1_245184051_245184069_18xT	TAAGCCATAATGGCACCAGGGCACAGCTGCCAAGCAGGTTGTCAGAAGGGCAGACAGAGTGATGGAGTTTTTTGTTGGGGTACTGTCATATAGTTATTTGATGAAGCCATCTCTCTGTTTTTGACTACATTCTTGCTTTCATTGGATTTTTTCCTACATCTTGACCCCTAACCTCCTGCAACAGGTATGGGTGGGAGTTGTTGTTTTTTTTTTTTTTTTTTTGAGCTTTCT	231	TGTAAGGCACATCTCGGATCTAAGCCATAATGGCACCAGGGCACAGCTGCCAAGCAGGTTGTCAGAAGGGCAGACAGAGTGATGGAGTTTTTTGTTGGGGTACTGTCATATAGTTATTTGATGAAGCCATCTCTCTGTTTATCCGACGAGAATCTTGCTTCCCTATAGTGAGTCGTATTA,TGTAAGGCACATCTCGGATCTTTGTTGGGGTACTGTCATATAGTTATTTGATGAAGCCATCTCTCTGTTTTTGACTACATTCTTGCTTTCATTGGATTTTTTCCTACATCTTGACCCCTAACCTCCTGCAACAGGTATGGATCCGACGAGAATCTTGCTTCCCTATAGTGAGTCGTATTA,TGTAAGGCACATCTCGGATCCTCTCTGTTTTTGACTACATTCTTGCTTTCATTGGATTTTTTCCTACATCTTGACCCCTAACCTCCTGCAACAGGTATGGGTGGGAGTTGTTGTTTTTTTTTTTTTTTTTTTGAGCTTTCATCCGACGAGAATCTTGCTTCCCTATAGTGAGTCGTATTA
chr1_97224721_97224733_12xT	TAACTAGATTACTTGTGCTGTGCTTTAGATCTCCAGACTTACTCATCTGACATGACTGCAATTTTGTATCCTTGAACTGCATCTCTTTGTAACCTTCCTACTTCATGCACCCACATATGATAACTACAGTTCTACTCTCTAAGTAGTCAACTTTTTTTTTTTTTAGATTCCACATATAAGAGAGATCATACAACATTTTCCTTTCTGTGTTTGGCTTATTTCATTTGGCATAGTATTCTCTAGGTTCATTTATTTTGACACAAATGGCAGGATCTTTTTTACAGCTGAACAAAACTCCATTGCGTATATATGCTGCAATTTCTTCATCATTCATCTATTGATAGACACT	349	TGTAAGGCACATCTCGGATCTCATTTGGCATAGTATTCTCTAGGTTCATTTATTTTGACACAAATGGCAGGATCTTTTTTACAGCTGAACAAAACTCCATTGCGTATATATGCTGCAATTTCTTCATCATTCATCTATTGATCCGACGAGAATCTTGCTTCCCTATAGTGAGTCGTATTA,TGTAAGGCACATCTCGGATCCTCCAGACTTACTCATCTGACATGACTGCAATTTTGTATCCTTGAACTGCATCTCTTTGTAACCTTCCTACTTCATGCACCCACATATGATAACTACAGTTCTACTCTCTAAGTAGTCAAATCCGACGAGAATCTTGCTTCCCTATAGTGAGTCGTATTA
chr4_170302220_170302231_11xT	TAATTATTCATTTCTGCTCCTTATTAGTTATGCAAACTTGAGCAAGTTCCTTAGTTCCTCTAAATCTTATTCTTCTCATTTCTAAAATGAGGATGAAGGAATCCCTACTTCATAGAATTATTTGAGGATTAGATGAGATAATGTGATAAAATACCAATCCCAGTTTTTTTTTTTTGCATGTTACAAGCACTCAGTAAATGATAAGTCTCCTTGTCTTCATCATATCCCCATTCACCGTTAGAATGAATTACCAGTTGCTTTATAATATATAGGAAATATGGCTCTTGAGTTTTCTGGACACAGATCTT	308	TGTAAGGCACATCTCGGATCTAATTATTCATTTCTGCTCCTTATTAGTTATGCAAACTTGAGCAAGTTCCTTAGTTCCTCTAAATCTTATTCTTCTCATTTCTAAAATGAGGATGAAGGAATCCCTACTTCATAGAATTAATCCGACGAGAATCTTGCTTCCCTATAGTGAGTCGTATTA,TGTAAGGCACATCTCGGATCTTAGTTCCTCTAAATCTTATTCTTCTCATTTCTAAAATGAGGATGAAGGAATCCCTACTTCATAGAATTATTTGAGGATTAGATGAGATAATGTGATAAAATACCAATCCCAGTTTTTTTATCCGACGAGAATCTTGCTTCCCTATAGTGAGTCGTATTA,TGTAAGGCACATCTCGGATCTTTTTGCATGTTACAAGCACTCAGTAAATGATAAGTCTCCTTGTCTTCATCATATCCCCATTCACCGTTAGAATGAATTACCAGTTGCTTTATAATATATAGGAAATATGGCTCTTGAGTATCCGACGAGAATCTTGCTTCCCTATAGTGAGTCGTATTA
chr1_173821805_173821828_23xT	TAATATACCTTGGCTCAATATATTACTGTCCCAATACTCTTCCTTCCAATCGGAAGCAAAGAGGTCCTCTTACTTGTATCTCCCCTGGACACCATCTCCTTTGTGTACTTCAGCCTTTTTTTTTTTTTTTTTTTTTTTTGAGACAGGGTCTCACTCTGTTGTCCAGGCTGGAGTGCAGTGGCCTGATATCACTGCAGCCTCCACCTGCTGGGCTCAGGCGATCCTCCCACCTCAGCCTCTCGAGTAGCTAGGACTACAAGCGTGCACCACCACAACCAGGCTGTACTTCACATCTCTATCATCTT	305	TGTAAGGCACATCTCGGATCTAATATACCTTGGCTCAATATATTACTGTCCCAATACTCTTCCTTCCAATCGGAAGCAAAGAGGTCCTCTTACTTGTATCTCCCCTGGACACCATCTCCTTTGTGTACTTCAGCCTTTTTATCCGACGAGAATCTTGCTTCCCTATAGTGAGTCGTATTA
chr10_8245574_8245586_12xT	TAAGCTTTTACATTTAGAAAATATATTGAATGCCCTAATTTTGTTGCGGTAAATTTCCAATATATAAATCAAAATTAGACTTTATTTTCTGGGTCTTAGACCATTCTGGGTCTGCTTTTTGTTTAGCATGTCAAGTATACGATGCAAAATGCCTTTTTTTTTTTTTCTTGGAGGAGAT	178	TGTAAGGCACATCTCGGATCATATATTGAATGCCCTAATTTTGTTGCGGTAAATTTCCAATATATAAATCAAAATTAGACTTTATTTTCTGGGTCTTAGACCATTCTGGGTCTGCTTTTTGTTTAGCATGTCAAGTATACATCCGACGAGAATCTTGCTTCCCTATAGTGAGTCGTATTA,TGTAAGGCACATCTCGGATCAAATTTCCAATATATAAATCAAAATTAGACTTTATTTTCTGGGTCTTAGACCATTCTGGGTCTGCTTTTTGTTTAGCATGTCAAGTATACGATGCAAAATGCCTTTTTTTTTTTTTCTTGATCCGACGAGAATCTTGCTTCCCTATAGTGAGTCGTATTA
chr6_60353146_60353159_13xT	TAAAGGTTGTGGCAGCCTTGTTCTCCATGCTTTTTCAGTACATGTGATGTTGTATGGTGGGGGCAGGAGCATATAAGCCAGTGTGAATGGTTTTTGTTGCAGTCTCCATACAGACCAGGGGTCTATTTTTTTTTTTTTTCAAACTTGAAAGAAAAGTAGAACATTTTACTTATACTTAGAGCTACAAGTGGCTTGTTAGATATCAGAGAGTGTACTGAATTAGAAAAAATGTTCTACTGTTGGCCAGTTGCCACCAACAGAAAAGTTAGGAAGATGTT	278	TGTAAGGCACATCTCGGATCGGCAGCCTTGTTCTCCATGCTTTTTCAGTACATGTGATGTTGTATGGTGGGGGCAGGAGCATATAAGCCAGTGTGAATGGTTTTTGTTGCAGTCTCCATACAGACCAGGGGTCTATTTTTATCCGACGAGAATCTTGCTTCCCTATAGTGAGTCGTATTA,TGTAAGGCACATCTCGGATCTTTTTTTTTCAAACTTGAAAGAAAAGTAGAACATTTTACTTATACTTAGAGCTACAAGTGGCTTGTTAGATATCAGAGAGTGTACTGAATTAGAAAAAATGTTCTACTGTTGGCCAGTTGATCCGACGAGAATCTTGCTTCCCTATAGTGAGTCGTATTA
chr20_42212417_42212437_20xA	TAAAGTATAAAAAAAAAAAAAAGACAAAAAAAAAAAAAGAGTTCAATGTGTTGGGAAGTCACAAAGTATAAGTACCATGCTAGTGCTAGGAAAATAAAGATGACCCAATTAGTCTTTTTTCTCAAAAAAAAAAAAAAAAAAAAAGAATCAATAGTGTAAATAGGGATATGGATGTGTGCAGCATT	185	TGTAAGGCACATCTCGGATCAAAAAAAAAAAAGACAAAAAAAAAAAAAGAGTTCAATGTGTTGGGAAGTCACAAAGTATAAGTACCATGCTAGTGCTAGGAAAATAAAGATGACCCAATTAGTCTTTTTTCTCAAAAAAAATCCGACGAGAATCTTGCTTCCCTATAGTGAGTCGTATTA,TGTAAGGCACATCTCGGATCACAAAGTATAAGTACCATGCTAGTGCTAGGAAAATAAAGATGACCCAATTAGTCTTTTTTCTCAAAAAAAAAAAAAAAAAAAAAGAATCAATAGTGTAAATAGGGATATGGATGTGTGCAATCCGACGAGAATCTTGCTTCCCTATAGTGAGTCGTATTA
chr5_77204051_77204070_19xT	TAATAATTTGTACCCTTAGTTTTTTTTTTTTTTTTTTTTGTACCTTGACTAAGAATACCTAAAAACCTCAAAGTGCTATGTGAGAGTATTCATGGAGGCTGGGCGCAGTGGCTCATGCCTGTAATCCCAGCACTTTAGGAGGCTGAGGCAGGCAGAGCACCTGAGGTCAGGAGTTCAAGAACAGCCTGGTCAACATGGT	199	TGTAAGGCACATCTCGGATCTACCCTTAGTTTTTTTTTTTTTTTTTTTTGTACCTTGACTAAGAATACCTAAAAACCTCAAAGTGCTATGTGAGAGTATTCATGGAGGCTGGGCGCAGTGGCTCATGCCTGTAATCCCAGATCCGACGAGAATCTTGCTTCCCTATAGTGAGTCGTATTA
chr6_70675199_70675224_25xT	TAAAAAAAAAAAAAAAGCAAATAATAACATTACATATATACTCACAAATTATATAGTGTTTTTTTTTTTTTTTTTTTTTTTTTTACCAGAGATGATGTACTTCACACTTTACATATACTAACTCATATAATCTTCAAAACAACCTTTGAGGTAGGTAATATTATTACCCAGGTACACAGAACT	183	TGTAAGGCACATCTCGGATCTAAAAAAAAAAAAAAAGCAAATAATAACATTACATATATACTCACAAATTATATAGTGTTTTTTTTTTTTTTTTTTTTTTTTTTACCAGAGATGATGTACTTCACACTTTACATATACTAATCCGACGAGAATCTTGCTTCCCTATAGTGAGTCGTATTA,TGTAAGGCACATCTCGGATCTTTTTTTTTTTTTTTTTTTTTTTTACCAGAGATGATGTACTTCACACTTTACATATACTAACTCATATAATCTTCAAAACAACCTTTGAGGTAGGTAATATTATTACCCAGGTACACAGAATCCGACGAGAATCTTGCTTCCCTATAGTGAGTCGTATTA
chr1_11089223_11089244_21xA	TAAAAAACAAGCCAGGTACAGTGATGTGTGCCTGTAGTCCCAGCTACTAGGGAGGCTGAGGCAGGGGGATTGCTTGAGCCCCAGGGTTCAAGGCTACAGTGAGCTATGATTGCACTACGGCACCCAGCCTGGGTGACAGAGCAAAACTAAAAAAAAAAAAAAAAAAAAAAGTGAGCCTTACCTACTATTTGAATCCTAATAAGAAAGGCAGAGCAGTATAGTATGGAGGAAAGACAAATT	240	TGTAAGGCACATCTCGGATCTGCACTACGGCACCCAGCCTGGGTGACAGAGCAAAACTAAAAAAAAAAAAAAAAAAAAAAGTGAGCCTTACCTACTATTTGAATCCTAATAAGAAAGGCAGAGCAGTATAGTATGGAGGAATCCGACGAGAATCTTGCTTCCCTATAGTGAGTCGTATTA
chr13_89411481_89411492_11xT	TAACTGTTGAAATTGCATTTTGCCCTACTACTTTTTTTTTTTTACTGTCCTACTTAGCATTTGAATTGCTTGACGTAGATATAAAATTTACATTTACAATTCCAAAATTATAGCTCCCTGTTCAAAT	127	TGTAAGGCACATCTCGGATCTAACTGTTGAAATTGCATTTTGCCCTACTACTTTTTTTTTTTTACTGTCCTACTTAGCATTTGAATTGCTTGACGTAGATATAAAATTTACATTTACAATTCCAAAATTATAGCTCCCTGATCCGACGAGAATCTTGCTTCCCTATAGTGAGTCGTATTA
chr13_108490676_108490690_14xA	TAAAAATGGGCAAAAGATTTGAATAGACATTTCTCAAAAGAAGACACACAAATGGCAAACAGGCATATGAAAAAGGACTTTGCATCATTGATCATCAAAGAAATACAAATCAGAACAATCACACCACTACACTCCAGCCTGGGCAAGAGCACAAGACTCTGTCTCAAAAAAAAAAAAAAATGTCATGAGATGTCATCTCACCCCAGT	207	TGTAAGGCACATCTCGGATCAATGGCAAACAGGCATATGAAAAAGGACTTTGCATCATTGATCATCAAAGAAATACAAATCAGAACAATCACACCACTACACTCCAGCCTGGGCAAGAGCACAAGACTCTGTCTCAAAAAATCCGACGAGAATCTTGCTTCCCTATAGTGAGTCGTATTA
chr11_28280668_28280682_14xT	TAATCTGTGGTTTGCAATCTTGAATCATTTTGGAAGCTTGGCCATTGTTTTTGAATATTGCTTTTACTCCATTCTTTCTTTCCTCTTTTTTGGAATTCTGGTCATATGTATGTTAGGTTTTCTCACCATGTCTCTTATGCTTTTTTTTTTTTTTTGTATCTTCCAAATTATTTCCAATCTCTTCCTCAATCTGAATAGTTTCTAATGAACTGCGTTTCATGTCCCTAATTCTCTCTTTGGCTATTTGTGAGCTGCTTT	258	TGTAAGGCACATCTCGGATCTAATCTGTGGTTTGCAATCTTGAATCATTTTGGAAGCTTGGCCATTGTTTTTGAATATTGCTTTTACTCCATTCTTTCTTTCCTCTTTTTTGGAATTCTGGTCATATGTATGTTAGGTTTATCCGACGAGAATCTTGCTTCCCTATAGTGAGTCGTATTA,TGTAAGGCACATCTCGGATCTCTCACCATGTCTCTTATGCTTTTTTTTTTTTTTTGTATCTTCCAAATTATTTCCAATCTCTTCCTCAATCTGAATAGTTTCTAATGAACTGCGTTTCATGTCCCTAATTCTCTCTTTGGATCCGACGAGAATCTTGCTTCCCTATAGTGAGTCGTATTA
chr6_167344436_167344448_12xA	TAAAATATCTTGATACAAATGAAAATGGAAACACAACATACCAAAACTTATGGGATGCAGCAAAAGAAGTTATAAAAGAAAAGTTTATACCAATAAATGTCCATATCAAAAAAAAAAAAAGATCTCAAATAAACATCTGAACAATGCATTTCAGGGAAGTAGGAGAATAAACTCAACCCAAAGTCAGAAGAAAGGAAATAAAAACTAGAGCAGAAATAAATGAAATAGACACTAGAAAAACAATAGAAAAGAACAATGAAACTACTTGGTTTTT	274	TGTAAGGCACATCTCGGATCTATAAAAGAAAAGTTTATACCAATAAATGTCCATATCAAAAAAAAAAAAAGATCTCAAATAAACATCTGAACAATGCATTTCAGGGAAGTAGGAGAATAAACTCAACCCAAAGTCAGAAGATCCGACGAGAATCTTGCTTCCCTATAGTGAGTCGTATTA
chr3_180952576_180952587_11xA	TAAGAAGACAGACAGACACGGTGGCTCACGTCTGTAACCCCAGCAAGTTTGGATGCTGAAGCAGGAAGATCACTTGAGTCCAGGAATGAGAGGCTGCAGTGAGCTATGATCATGCCATTGTCCTCTAGCCTGAGCAACAGAGAGCAAGGTCCTGTCTTGTTGAGAAGGAGGAGGGAAAAAAAAAAAAGACGAGCTTTGGAGCTATACTGCCTGGATTGGAATTCACTT	228	TGTAAGGCACATCTCGGATCGAGCTATGATCATGCCATTGTCCTCTAGCCTGAGCAACAGAGAGCAAGGTCCTGTCTTGTTGAGAAGGAGGAGGGAAAAAAAAAAAAGACGAGCTTTGGAGCTATACTGCCTGGATTGGAATCCGACGAGAATCTTGCTTCCCTATAGTGAGTCGTATTA
chrX_140107779_140107789_10xT	TAAAGTAAAAGGATTTTGTTCTACCTTGACTGGTTTCCCGTTTTTTTTTTTCCTTTATCCCTTTCCTGACATTTGTAATTGTTGGAACCCCTAATTGGCTGATTAGCTAATTGAGGGGAGGGAGGGAGAAGAAGAAGAGGGAGAGAGAGAGAAAGAGGCTTATGTGTAGAGTGTGGATT	179	TGTAAGGCACATCTCGGATCTAAAGTAAAAGGATTTTGTTCTACCTTGACTGGTTTCCCGTTTTTTTTTTTCCTTTATCCCTTTCCTGACATTTGTAATTGTTGGAACCCCTAATTGGCTGATTAGCTAATTGAGGGGAGATCCGACGAGAATCTTGCTTCCCTATAGTGAGTCGTATTA,TGTAAGGCACATCTCGGATCTCCTTTATCCCTTTCCTGACATTTGTAATTGTTGGAACCCCTAATTGGCTGATTAGCTAATTGAGGGGAGGGAGGGAGAAGAAGAAGAGGGAGAGAGAGAGAAAGAGGCTTATGTGTAGAATCCGACGAGAATCTTGCTTCCCTATAGTGAGTCGTATTA
chr13_49869962_49869972_10xT	TAAAATTTGTCCCAATCAAGAAACAAGTATTATTATTTTGTGTATTCCTGAAGTCTATGCTAGAAATGGAGGAGAATGGGAGGAACCCGCAATCAACTGTCCATTGTGGGTGTAGATTAGTATCTGCAGCCACATGGGTGATTTTTTTTTTTACTTGCAGTTAGCATTTGTCCTAATTTGAGAGAAATCAGGACCTTCATGGTGGCATAATCATAAACAACGTTTTACT	229	TGTAAGGCACATCTCGGATCAAACAAGTATTATTATTTTGTGTATTCCTGAAGTCTATGCTAGAAATGGAGGAGAATGGGAGGAACCCGCAATCAACTGTCCATTGTGGGTGTAGATTAGTATCTGCAGCCACATGGGTGATCCGACGAGAATCTTGCTTCCCTATAGTGAGTCGTATTA,TGTAAGGCACATCTCGGATCCCATTGTGGGTGTAGATTAGTATCTGCAGCCACATGGGTGATTTTTTTTTTTACTTGCAGTTAGCATTTGTCCTAATTTGAGAGAAATCAGGACCTTCATGGTGGCATAATCATAAACAAATCCGACGAGAATCTTGCTTCCCTATAGTGAGTCGTATTA
chr3_82296013_82296023_10xT	TAATAAATGAGATAAAAACATCACCGCAATAGAAATTAGCTAAAGAAGAAATTATTATTATTTTTTTTTTTGTAATTTGAACCGTATGGGCTGGTATAGTGAAGATTTTCTTGTGGAAAGGAGCAATTATAGAGAAAAGCTATTACAGAACACATACAACATACAAGTCAAACTGGCATCCTATTT	186	TGTAAGGCACATCTCGGATCTAATAAATGAGATAAAAACATCACCGCAATAGAAATTAGCTAAAGAAGAAATTATTATTATTTTTTTTTTTGTAATTTGAACCGTATGGGCTGGTATAGTGAAGATTTTCTTGTGGAAAGATCCGACGAGAATCTTGCTTCCCTATAGTGAGTCGTATTA,TGTAAGGCACATCTCGGATCATTATTATTATTTTTTTTTTTGTAATTTGAACCGTATGGGCTGGTATAGTGAAGATTTTCTTGTGGAAAGGAGCAATTATAGAGAAAAGCTATTACAGAACACATACAACATACAAGTCAATCCGACGAGAATCTTGCTTCCCTATAGTGAGTCGTATTA
chr2_17884933_17884950_17xT	TAAGCATATCACTTTGAGTACTTCTAGAAGATTAGACATTTGAATCCTAGCTTTGGTTCTGTCGCCAAATCTGGGTAACTGAGCATATTGCTTGTCCTTCCCTGTTGTTTTTTTTTTTTTTTTTTCCTCACTGCCTGGTGATTTTATAATTTTTT	155	TGTAAGGCACATCTCGGATCTAAGCATATCACTTTGAGTACTTCTAGAAGATTAGACATTTGAATCCTAGCTTTGGTTCTGTCGCCAAATCTGGGTAACTGAGCATATTGCTTGTCCTTCCCTGTTGTTTTTTTTTTTTTATCCGACGAGAATCTTGCTTCCCTATAGTGAGTCGTATTA,TGTAAGGCACATCTCGGATCATTAGACATTTGAATCCTAGCTTTGGTTCTGTCGCCAAATCTGGGTAACTGAGCATATTGCTTGTCCTTCCCTGTTGTTTTTTTTTTTTTTTTTTCCTCACTGCCTGGTGATTTTATAATATCCGACGAGAATCTTGCTTCCCTATAGTGAGTCGTATTA
chr13_89914036_89914047_11xT	TAAGAAGTCCTTTTTTTTTTTTAGATTATTGTGCCTTTGATGTTGTTATTTCCATAGAAATAATACCTCTTCCAGCTTTATACTTGCAGGGCTCTCTAGAGGGACAAAACTAATAGGATATATGTATATATGAAAGGGAGTTTAT	145	TGTAAGGCACATCTCGGATCTTTTTTTTTTTTAGATTATTGTGCCTTTGATGTTGTTATTTCCATAGAAATAATACCTCTTCCAGCTTTATACTTGCAGGGCTCTCTAGAGGGACAAAACTAATAGGATATATGTATATAATCCGACGAGAATCTTGCTTCCCTATAGTGAGTCGTATTA
chrX_47208620_47208638_18xT	TAAAAAACTGTGGTAAGATATACCTAATTGAAGTTTTTATTTTTTATGGAGGCATAACATATCTAGAATAAGGTACACAGATTTTTTTTTTTTTTTTTTTGAGGTGGAGTTTTGCTCATGTTGCCCAGGTTGGAGTGCAGTGGCGCAGTCTCGGCTCACTGCAGCCTCCGCCTCCCAGGTTCAAGCGATTCTCCTGCCTCAGCCTTCCAAAGTGCTGGGAATACAGGCGTGAGCCACCTCGCCTGGCACTCAGATCT	257	TGTAAGGCACATCTCGGATCTAAAAAACTGTGGTAAGATATACCTAATTGAAGTTTTTATTTTTTATGGAGGCATAACATATCTAGAATAAGGTACACAGATTTTTTTTTTTTTTTTTTTGAGGTGGAGTTTTGCTCATGATCCGACGAGAATCTTGCTTCCCTATAGTGAGTCGTATTA
chr2_81675917_81675927_10xA	TAACTGTGGTTATTAGCCTTCTGACTGACCTCATGTCCAGGAGGACTGAGGGAGCATTCTCTGCTGAAGGGTTTCAAAAATCACATGGAAGTGTTGAGTTTGAAAAAAAAAAAGATCATATTTCTGGAGTTCAGGGTGATTTGTTGTCTCCTGAAAACCCATGATTAGAAAGCTCGCCATTTCTGAATGCATTCAAGAGGAAGTTGAATATATGTGTGGTCTAGGATAGTGTGGGTTTATCAAGAGATAAGCTCTGAAGACCCTTGCCATTTGGGAGAATCTATAGTTCTGAAAAACTT	299	TGTAAGGCACATCTCGGATCTAACTGTGGTTATTAGCCTTCTGACTGACCTCATGTCCAGGAGGACTGAGGGAGCATTCTCTGCTGAAGGGTTTCAAAAATCACATGGAAGTGTTGAGTTTGAAAAAAAAAAAGATCATAATCCGACGAGAATCTTGCTTCCCTATAGTGAGTCGTATTA,TGTAAGGCACATCTCGGATCGGAGCATTCTCTGCTGAAGGGTTTCAAAAATCACATGGAAGTGTTGAGTTTGAAAAAAAAAAAGATCATATTTCTGGAGTTCAGGGTGATTTGTTGTCTCCTGAAAACCCATGATTAGAAATCCGACGAGAATCTTGCTTCCCTATAGTGAGTCGTATTA,TGTAAGGCACATCTCGGATCAGCTCGCCATTTCTGAATGCATTCAAGAGGAAGTTGAATATATGTGTGGTCTAGGATAGTGTGGGTTTATCAAGAGATAAGCTCTGAAGACCCTTGCCATTTGGGAGAATCTATAGTTCTATCCGACGAGAATCTTGCTTCCCTATAGTGAGTCGTATTA
chr5_72853660_72853670_10xT	TAATTACAAAACCATAAAATGTTGGAAAGGATTTTATTCAGATTTTCTTGACCCTAAAATGTGTTTCTTATGTTCATTATGCAGTTTCTCTGAGGATGCAGTAGTTTTACGTTGGTGTAACACTTGATATTTCTTCTTGTGTTTATGCATTTTTTTTTTTCCCTGGGAAGATTGGGACACAAGTTTGCTGCATGTAGTTTTCCATTT	207	TGTAAGGCACATCTCGGATCATTTTATTCAGATTTTCTTGACCCTAAAATGTGTTTCTTATGTTCATTATGCAGTTTCTCTGAGGATGCAGTAGTTTTACGTTGGTGTAACACTTGATATTTCTTCTTGTGTTTATGCATATCCGACGAGAATCTTGCTTCCCTATAGTGAGTCGTATTA,TGTAAGGCACATCTCGGATCGCAGTTTCTCTGAGGATGCAGTAGTTTTACGTTGGTGTAACACTTGATATTTCTTCTTGTGTTTATGCATTTTTTTTTTTCCCTGGGAAGATTGGGACACAAGTTTGCTGCATGTAGTTTATCCGACGAGAATCTTGCTTCCCTATAGTGAGTCGTATTA
chr12_45545047_45545065_18xA	TAATTACGATTGTACTTGTGTCAGGCACTGTCTTAGACCTAGCAAAGAAAAGATTGTATGGTTTATGGGAAAGGCAGACATTATGTAATTTTCGTAGGGTGTGATGAGTTTTGCGGTGGAGGCAGTAGGCACCATGCAGTATGCAGGGCAGTAGGCAGGGTAGGGGCCAGGCACGGGATGGTAAGACCAGGGCCCAGAGGAGAAGCCAGCTGTATTTGAAACAGCAGCAGCAAAAAAAAAAAAAAAAAAATGATTCTCATCAACAACTCTGAAGCTATTTCCAAGGCTTATGGATGAAGGAGACTCTAAAAATTT	315	TGTAAGGCACATCTCGGATCTAATTACGATTGTACTTGTGTCAGGCACTGTCTTAGACCTAGCAAAGAAAAGATTGTATGGTTTATGGGAAAGGCAGACATTATGTAATTTTCGTAGGGTGTGATGAGTTTTGCGGTGGAATCCGACGAGAATCTTGCTTCCCTATAGTGAGTCGTATTA,TGTAAGGCACATCTCGGATCGGCAGTAGGCACCATGCAGTATGCAGGGCAGTAGGCAGGGTAGGGGCCAGGCACGGGATGGTAAGACCAGGGCCCAGAGGAGAAGCCAGCTGTATTTGAAACAGCAGCAGCAAAAAAAAAATCCGACGAGAATCTTGCTTCCCTATAGTGAGTCGTATTA,TGTAAGGCACATCTCGGATCGGCCCAGAGGAGAAGCCAGCTGTATTTGAAACAGCAGCAGCAAAAAAAAAAAAAAAAAAATGATTCTCATCAACAACTCTGAAGCTATTTCCAAGGCTTATGGATGAAGGAGACTCTAAAATCCGACGAGAATCTTGCTTCCCTATAGTGAGTCGTATTA
chr9_119287061_119287074_13xA	TAATTTCACCTTGAGGAATCAAAGGTAGAGAGAAATTTGAGATAGAAGGAAAGAAAAAAAAAAAAAACAGACCTTAGAGATCTCATCTGATTTATCTCTTCTCTAAGGGTATCCCATCTTGGATTATCCCAAACACTTAGTTTACAGGATATGCAGCACTTTTATTT	167	TGTAAGGCACATCTCGGATCTAATTTCACCTTGAGGAATCAAAGGTAGAGAGAAATTTGAGATAGAAGGAAAGAAAAAAAAAAAAAACAGACCTTAGAGATCTCATCTGATTTATCTCTTCTCTAAGGGTATCCCATCTTATCCGACGAGAATCTTGCTTCCCTATAGTGAGTCGTATTA,TGTAAGGCACATCTCGGATCGATAGAAGGAAAGAAAAAAAAAAAAAACAGACCTTAGAGATCTCATCTGATTTATCTCTTCTCTAAGGGTATCCCATCTTGGATTATCCCAAACACTTAGTTTACAGGATATGCAGCACTATCCGACGAGAATCTTGCTTCCCTATAGTGAGTCGTATTA
chr9_5256893_5256903_10xT	TAAAAAACAGTTTCAGGATGATTGATACCAGTTCTTTTTTGTATGTTTGATAGTTTGGCTGTGAATTCATCTGGTCCTGGGCTTTTTTGTTGCTGAAATTTTTTTTTTTATTGCTGATCCAATCTCACTACTTGTTTTGTTTTTTATTTCAGGATTTCTATTTCTCCCTGGTGCCATCTTGGAGAGGCTGTGTATTTTGAGGAATTGATTCATTTCCTCTAGGTTTTCCAGTTTGTGAGTATAAAGATGTTTACAGTAGTCTCTGCTGATCTTTTTTATTTTTCTGGTACCAGTTT	296	TGTAAGGCACATCTCGGATCTTTTTTTTTATTGCTGATCCAATCTCACTACTTGTTTTGTTTTTTATTTCAGGATTTCTATTTCTCCCTGGTGCCATCTTGGAGAGGCTGTGTATTTTGAGGAATTGATTCATTTCCTCTATCCGACGAGAATCTTGCTTCCCTATAGTGAGTCGTATTA
chr5_10398587_10398598_11xT	TAATTTTTAGTAGATACTCACAAAGGTGCAGATTTATTAGGATTTTTTGTTCCCTTTACATGTGGGGGTGTCTGTATGTTATCCTGCATTTATTTTTCATTATGTAAAATAATTCATATATAGACTGTGAAACTGTTATGATCTTGACTGCATTTTTTTTTTTTGAGAGAAAAAATGATCTATAGATT	188	TGTAAGGCACATCTCGGATCTAGATACTCACAAAGGTGCAGATTTATTAGGATTTTTTGTTCCCTTTACATGTGGGGGTGTCTGTATGTTATCCTGCATTTATTTTTCATTATGTAAAATAATTCATATATAGACTGTGAATCCGACGAGAATCTTGCTTCCCTATAGTGAGTCGTATTA,TGTAAGGCACATCTCGGATCTGTGGGGGTGTCTGTATGTTATCCTGCATTTATTTTTCATTATGTAAAATAATTCATATATAGACTGTGAAACTGTTATGATCTTGACTGCATTTTTTTTTTTTGAGAGAAAAAATGATCATCCGACGAGAATCTTGCTTCCCTATAGTGAGTCGTATTA
chrX_5146258_5146277_19xA	TAAACATTGTTCTGGGTGTTTCTGTGAGGGCTGTGCTGAATGAGATTAGCATTTGAATGCATAGACTAAGTCAGGTCGATGGTTCTCTTCAATGTGGATGAACATCTTTCATCCTCGGAGGCCTGAATGCAAAAAAAAAAAAAAAAAAAAGGCTAAGAAAGAATTCTCTCTGCGCTGGACTGCATTCAATCTGGAAACTAGTCTTCTGTCTTTTGATTGGGACT	224	TGTAAGGCACATCTCGGATCTCTGGGTGTTTCTGTGAGGGCTGTGCTGAATGAGATTAGCATTTGAATGCATAGACTAAGTCAGGTCGATGGTTCTCTTCAATGTGGATGAACATCTTTCATCCTCGGAGGCCTGAATGCATCCGACGAGAATCTTGCTTCCCTATAGTGAGTCGTATTA,TGTAAGGCACATCTCGGATCAACATCTTTCATCCTCGGAGGCCTGAATGCAAAAAAAAAAAAAAAAAAAAGGCTAAGAAAGAATTCTCTCTGCGCTGGACTGCATTCAATCTGGAAACTAGTCTTCTGTCTTTTGATTGGATCCGACGAGAATCTTGCTTCCCTATAGTGAGTCGTATTA
chr2_83128250_83128267_17xT	TAAAACAAAAAGAAAAAGAAAAGAGAAAATAGACATTTTTATACAGACATTTTTTACTAGCTATAGCATTCTGGATTGTCAGGTTTTTTGTTTTTGGTTTCTGTTTTTTTTTTTTTTTTTTGGCTTGTTTGTTTACTTTGCTGTTTGCTTTTGTCTT	157	TGTAAGGCACATCTCGGATCAGACATTTTTATACAGACATTTTTTACTAGCTATAGCATTCTGGATTGTCAGGTTTTTTGTTTTTGGTTTCTGTTTTTTTTTTTTTTTTTTGGCTTGTTTGTTTACTTTGCTGTTTGCTTATCCGACGAGAATCTTGCTTCCCTATAGTGAGTCGTATTA
chr10_47240871_47240883_12xA	TAAAGTATAATAATAACAAAAAAAAAAAAAGAAAGAAACAGAGGTCTCCTGCAGCCCCTGCATAACATTTCTCAGGAGAATGATTTGGAAGCCCCTGCATTGTCCCATACGCCCTCGAGAAAGCCACAGAAAGGTTTGGCCT	142	TGTAAGGCACATCTCGGATCAAAAAAAAAAGAAAGAAACAGAGGTCTCCTGCAGCCCCTGCATAACATTTCTCAGGAGAATGATTTGGAAGCCCCTGCATTGTCCCATACGCCCTCGAGAAAGCCACAGAAAGGTTTGGCATCCGACGAGAATCTTGCTTCCCTATAGTGAGTCGTATTA
chr6_120902622_120902641_19xA	TAAGAAGTACTTCATAAGGAAATTATTTATTCATTTTTAGACACAGGGTCTCACTGGATCCCTCAGTTTAGAGTGCAGAAGCGCAATCATGGCTTATCACAGCCCCAACCTCCTTGGCACAGGCGATCCTCCCAACTCAAACTCCCATGTAGCTGGAACTACAGGCACATGCCACCACACCTGGCAAAAAAAAAAAAAAAAAAAACTTACAGAGATAGGGTCTCATTTTGTTGCCCAGGCTGTTCT	246	TGTAAGGCACATCTCGGATCTAAGAAGTACTTCATAAGGAAATTATTTATTCATTTTTAGACACAGGGTCTCACTGGATCCCTCAGTTTAGAGTGCAGAAGCGCAATCATGGCTTATCACAGCCCCAACCTCCTTGGCACATCCGACGAGAATCTTGCTTCCCTATAGTGAGTCGTATTA
chr6_105532055_105532067_12xA	TAAAGTAGTCATTACTTAGAGAAGAGACAGAAAAAAAAAAAAAGGCAGTCCCCAGGTTGGAGTTGGGGGAGATAGCAGTTTTGGTGGCTTGTGGCTGGGTTGGGAAGAAATATTTACTAGAGAAGAAACACATGGTTGAATTTTGAAAAATATACGCATGGATGTGGT	168	TGTAAGGCACATCTCGGATCTAAAGTAGTCATTACTTAGAGAAGAGACAGAAAAAAAAAAAAAGGCAGTCCCCAGGTTGGAGTTGGGGGAGATAGCAGTTTTGGTGGCTTGTGGCTGGGTTGGGAAGAAATATTTACTAGATCCGACGAGAATCTTGCTTCCCTATAGTGAGTCGTATTA,TGTAAGGCACATCTCGGATCAAAGGCAGTCCCCAGGTTGGAGTTGGGGGAGATAGCAGTTTTGGTGGCTTGTGGCTGGGTTGGGAAGAAATATTTACTAGAGAAGAAACACATGGTTGAATTTTGAAAAATATACGCATGATCCGACGAGAATCTTGCTTCCCTATAGTGAGTCGTATTA
chr5_85245633_85245647_14xT	TAACAAAAGAAGAAGGAAACACTGATGACAATTACAGTCCTTGTTTCTGCAGCTGGTCATGTGGTTGTAGCTGGTATTGATGACTACCTACCTCTACTATCCATTCTATATTCCCTTTGCCTTCAGCAAGCACATCAGCAGGTCATGTTTTCTTTTTTCTTTCTCCATTTATTTTTCTTTCCTTTCTTTTTTTTTTTTTTTCTGGTGGAATGACCCAAACATTCATTCCT	230	TGTAAGGCACATCTCGGATCCCATTCTATATTCCCTTTGCCTTCAGCAAGCACATCAGCAGGTCATGTTTTCTTTTTTCTTTCTCCATTTATTTTTCTTTCCTTTCTTTTTTTTTTTTTTTCTGGTGGAATGACCCAAACATCCGACGAGAATCTTGCTTCCCTATAGTGAGTCGTATTA
chr8_25010182_25010193_11xT	TAAATAAAACTAAACAAAGATCTATTTTGATTTTCAGCGTTGGATTTTTTTTTTTTCTTGCCTTTCCTTTGCTTCTGGGAGAAAGTATCTTCAGACAGGAAGCTTTGAGCTACTCATAAATTCTCCCTAACACTGCAGAAACATATTTCACTATGAAATGGTGGAGATGACAGTAAGAGCCTCTTGTTTGAGGGGCAAAGCTGAGACATCCTGAATGCTATGGAAGTT	228	TGTAAGGCACATCTCGGATCTAAATAAAACTAAACAAAGATCTATTTTGATTTTCAGCGTTGGATTTTTTTTTTTTCTTGCCTTTCCTTTGCTTCTGGGAGAAAGTATCTTCAGACAGGAAGCTTTGAGCTACTCATAAAATCCGACGAGAATCTTGCTTCCCTATAGTGAGTCGTATTA,TGTAAGGCACATCTCGGATCAGCTTTGAGCTACTCATAAATTCTCCCTAACACTGCAGAAACATATTTCACTATGAAATGGTGGAGATGACAGTAAGAGCCTCTTGTTTGAGGGGCAAAGCTGAGACATCCTGAATGCTAATCCGACGAGAATCTTGCTTCCCTATAGTGAGTCGTATTA
chr14_36259919_36259930_11xA	TAAGTAATTAGGAGTGGTGGCAAACACCTGTAGTCCCAACTACTCAGGAGGCTGAGGCAGAAGGATCTCTTGAGCCCAGGAGTTTGAAGTTACAGTGGGCTATGATCACACTACTGCACTTCAGCCTGGGTGAGAGAGTAAGACTCTATCTCTAGGGAAAAAAAAAAAATCATAAAAGCTAAAAATGTTATGACTACATTGCTATCAATATAAGCTAGTCTGAGCTCATATTTTTTCTGATT	242	TGTAAGGCACATCTCGGATCTCAGCCTGGGTGAGAGAGTAAGACTCTATCTCTAGGGAAAAAAAAAAAATCATAAAAGCTAAAAATGTTATGACTACATTGCTATCAATATAAGCTAGTCTGAGCTCATATTTTTTCTGAATCCGACGAGAATCTTGCTTCCCTATAGTGAGTCGTATTA
chr6_162395696_162395706_10xA	TAAGTCTTCAGATGAATGTAGCTCACTGACATCTAACTGCCATTGCATGAGATACCCAAATCAAGAATCGCCCAGCAGTCTCTCCACAATTCCAGACCTACGCAAACCATGAAAGATAATGCATGACTATTGTCCTAGGCCATACGTTTTGAAGTAACTCATTATGCAGCCATAGACACTGATACAAACGCCAAAGTTACAAGAAATTCTCCTTTGTTTGCAAAAAAAAAAAGAAAGTTCTTACTCCAGATGCCCACTGTCACCTGGGGTTGTTGTGTGGTTTAGCAGTTTGAATTTCAAGGTGCATATGCTT	313	TGTAAGGCACATCTCGGATCATCTAACTGCCATTGCATGAGATACCCAAATCAAGAATCGCCCAGCAGTCTCTCCACAATTCCAGACCTACGCAAACCATGAAAGATAATGCATGACTATTGTCCTAGGCCATACGTTTTATCCGACGAGAATCTTGCTTCCCTATAGTGAGTCGTATTA,TGTAAGGCACATCTCGGATCGAAGTAACTCATTATGCAGCCATAGACACTGATACAAACGCCAAAGTTACAAGAAATTCTCCTTTGTTTGCAAAAAAAAAAAGAAAGTTCTTACTCCAGATGCCCACTGTCACCTGGGGTATCCGACGAGAATCTTGCTTCCCTATAGTGAGTCGTATTA,TGTAAGGCACATCTCGGATCCCAAAGTTACAAGAAATTCTCCTTTGTTTGCAAAAAAAAAAAGAAAGTTCTTACTCCAGATGCCCACTGTCACCTGGGGTTGTTGTGTGGTTTAGCAGTTTGAATTTCAAGGTGCATATGATCCGACGAGAATCTTGCTTCCCTATAGTGAGTCGTATTA
chr1_195632163_195632185_22xT	TAAATGTAAGACCTAAGACTGCAGTACTGCTATAAGAAAACAGGGGAAAAAACTACAAAATATTGATCTGGGCAATGACTTTTTTTTTTTTTTTTTTTTTTTGGCTCCCAAAATGTAGACAACAAAAGCAGAAATAGCAAATGGGATTGCATCACTT	157	TGTAAGGCACATCTCGGATCTAAATGTAAGACCTAAGACTGCAGTACTGCTATAAGAAAACAGGGGAAAAAACTACAAAATATTGATCTGGGCAATGACTTTTTTTTTTTTTTTTTTTTTTTGGCTCCCAAAATGTAGACATCCGACGAGAATCTTGCTTCCCTATAGTGAGTCGTATTA,TGTAAGGCACATCTCGGATCTATAAGAAAACAGGGGAAAAAACTACAAAATATTGATCTGGGCAATGACTTTTTTTTTTTTTTTTTTTTTTTGGCTCCCAAAATGTAGACAACAAAAGCAGAAATAGCAAATGGGATTGCATCCGACGAGAATCTTGCTTCCCTATAGTGAGTCGTATTA
chr2_15333763_15333774_11xA	TAAATGTTTTTATCCTAATTCATATAAATGTAAAAAGGGCCCAAGATAAATCAGACAAGTAGAGAAATTCCATCCAATCAGCTAACAAAGAAAGTTCAAGATCACCAAGCTGGAACTTAGTGGAGATCTGGGAGAAAGAAAAAAAAAAAATGGAAGGAAAGTCAGTAACAGATAAACTATAATTGTTTGTGAAGCAAGGTTAGATACAGTGGAGGTAAAAAAAAAAAAAAAAAGAAGAGCCGCGCAAGTTGTTGAGGAATACAGAGGACCAGGTTCGTACAGAGAGGAAACAAAGACCTAGATACATTATTTACCAGCAGTAAAGTCCAGCATCTTATTTATAATATATAAGAAACATAATGGCTACCATTTAT	374	TGTAAGGCACATCTCGGATCTATCCTAATTCATATAAATGTAAAAAGGGCCCAAGATAAATCAGACAAGTAGAGAAATTCCATCCAATCAGCTAACAAAGAAAGTTCAAGATCACCAAGCTGGAACTTAGTGGAGATCTGATCCGACGAGAATCTTGCTTCCCTATAGTGAGTCGTATTA,TGTAAGGCACATCTCGGATCGGAGAAAGAAAAAAAAAAAATGGAAGGAAAGTCAGTAACAGATAAACTATAATTGTTTGTGAAGCAAGGTTAGATACAGTGGAGGTAAAAAAAAAAAAAAAAAGAAGAGCCGCGCAAGTTATCCGACGAGAATCTTGCTTCCCTATAGTGAGTCGTATTA,TGTAAGGCACATCTCGGATCGTTGAGGAATACAGAGGACCAGGTTCGTACAGAGAGGAAACAAAGACCTAGATACATTATTTACCAGCAGTAAAGTCCAGCATCTTATTTATAATATATAAGAAACATAATGGCTACCATATCCGACGAGAATCTTGCTTCCCTATAGTGAGTCGTATTA
chr13_87421427_87421439_12xT	TAAGTCTCACTTTACAAGATTTTGGGGTCTTCTTTAGCATTAGTGGCTATGAAATAAATTCTTATGAGATGCTCATAATATTGTATCTCTTGAAGAACTTTACTTATATTTTCAACTTCTTTTTTTTTTTTTGCTAATGTGTACCCTAGGTTGAGAGTTAT	161	TGTAAGGCACATCTCGGATCTAAGTCTCACTTTACAAGATTTTGGGGTCTTCTTTAGCATTAGTGGCTATGAAATAAATTCTTATGAGATGCTCATAATATTGTATCTCTTGAAGAACTTTACTTATATTTTCAACTTCTATCCGACGAGAATCTTGCTTCCCTATAGTGAGTCGTATTA,TGTAAGGCACATCTCGGATCTAGTGGCTATGAAATAAATTCTTATGAGATGCTCATAATATTGTATCTCTTGAAGAACTTTACTTATATTTTCAACTTCTTTTTTTTTTTTTGCTAATGTGTACCCTAGGTTGAGAGTTAATCCGACGAGAATCTTGCTTCCCTATAGTGAGTCGTATTA
chr5_138897295_138897308_13xC	TAAGAACCAAAAAGTGAATGTAACTGGCATGCTTTTGAGCTGTTACCTATACCTCACACCGCACCCCCCCCCCCCCCGCCCCCGCCCAGCACACACAGTATTTCCCATTATCTGGAACTTCATAGGCTATGGCTTTATTGGTTTGAAATGTATATTT	157	TGTAAGGCACATCTCGGATCTAACTGGCATGCTTTTGAGCTGTTACCTATACCTCACACCGCACCCCCCCCCCCCCCGCCCCCGCCCAGCACACACAGTATTTCCCATTATCTGGAACTTCATAGGCTATGGCTTTATTGATCCGACGAGAATCTTGCTTCCCTATAGTGAGTCGTATTA
chr9_83737861_83737875_14xT	TAATGAATCATAATTGTATTTTACTGCCTCTACTAAAAACAGTTGAATCCCATAAACTACTAATTATTATAGCAATTGATTAGACTAGTGAAAAATCTCTCATTTATTCCTCCTACACACCAAAGCTCCCGCCGACTTTTTTTTTTTTTTTGAGACGGTGTCTTACTTTGTTGTCCAGGCTGAAGTGCAGCGTTGCAATCACGGCTCACTGCAGTCTCAACCTCCCAGGCTGAAGCAATCCTCCCACCTCAGCCTCCAAAGTAGCTAGGACCACAGGCACATGCCACCACAACTGGCTGATTATT	305	TGTAAGGCACATCTCGGATCTAATGAATCATAATTGTATTTTACTGCCTCTACTAAAAACAGTTGAATCCCATAAACTACTAATTATTATAGCAATTGATTAGACTAGTGAAAAATCTCTCATTTATTCCTCCTACACACATCCGACGAGAATCTTGCTTCCCTATAGTGAGTCGTATTA
chr13_97058833_97058845_12xT	TAAATACTGTATATCTTTTCTGATTTTTTTTTTTTTGTCTGCCTGGTCTATCAGTTGCTCGAGAGCTGAAGTTTCCCATCGTATTGACAGTTTTGCCAACTTTTCCTTATAGATCTATAATT	122	TGTAAGGCACATCTCGGATCTAAATACTGTATATCTTTTCTGATTTTTTTTTTTTTGTCTGCCTGGTCTATCAGTTGCTCGAGAGCTGAAGTTTCCCATCGTATTGACAGTTTTGCCAACTTTTCCTTATAGATCTATAAATCCGACGAGAATCTTGCTTCCCTATAGTGAGTCGTATTA
chr3_66816767_66816779_12xT	TAAATAATAATGAAATATTAGACCAACTAACACCATAGTTCAGGAATGGGCTTTTCTAGAGTTGTTGCAGGATTACCCCTGATGGGGCTGAGTTTCCTGGGGTCTGAGCACAGAGGGTCCATTGCATGGTTTGAGGGGGCTTTCTTTTCTCATGTCTGTTATAGAGGAACCCAGAAATCTGGAGAAGAGAAAGGAATTGCCACAGGGAACTTAGTTTACTTTTTTTTTTTTTGAAACAGGATCTTGCTCTGTTGCCCAGGCTGGAGAGCAGTAGGGTGATAGTAGCACATTGCAGCCTCAAGCCATCCTCTCACTTCAGCTTCCCAAGTAGCTGGGGCTACAGGTGTGCACCACCACGCCTAGCTAATTTT	371	TGTAAGGCACATCTCGGATCTGAAATATTAGACCAACTAACACCATAGTTCAGGAATGGGCTTTTCTAGAGTTGTTGCAGGATTACCCCTGATGGGGCTGAGTTTCCTGGGGTCTGAGCACAGAGGGTCCATTGCATGGTATCCGACGAGAATCTTGCTTCCCTATAGTGAGTCGTATTA,TGTAAGGCACATCTCGGATCTTGAGGGGGCTTTCTTTTCTCATGTCTGTTATAGAGGAACCCAGAAATCTGGAGAAGAGAAAGGAATTGCCACAGGGAACTTAGTTTACTTTTTTTTTTTTTGAAACAGGATCTTGCTCTATCCGACGAGAATCTTGCTTCCCTATAGTGAGTCGTATTA
chr6_47441939_47441956_17xT	TAATACTAATAGTTCTGCTAACTTTGGTCCTTCCAAAGACTTATACAATTTGAATCCCATAATGTTTCAAATCCAACTCTCTGTCTCCCCAATTCCTCCCTGAATCTGTATCAGCTTTGAGATGCCTATCTTGGTTATTGGCATTGCCATCCTGATACTTTTTTTTTTTTTTTTTTGAGACCGAGTCTCACTCTATCGCCCAGGCTAGAGTGCAGTGGTGTGATCTCAGCTCACTGCAACCTCCGCCTCCAGGGTTCATGTGATTCCCATGACTCAGCCTCCCGAGTAGTTGGGATTACAAGCACCTGCCATCATGCCCAGCTAATTTTTGTATTTT	337	TGTAAGGCACATCTCGGATCTAATACTAATAGTTCTGCTAACTTTGGTCCTTCCAAAGACTTATACAATTTGAATCCCATAATGTTTCAAATCCAACTCTCTGTCTCCCCAATTCCTCCCTGAATCTGTATCAGCTTTGAATCCGACGAGAATCTTGCTTCCCTATAGTGAGTCGTATTA,TGTAAGGCACATCTCGGATCTTATACAATTTGAATCCCATAATGTTTCAAATCCAACTCTCTGTCTCCCCAATTCCTCCCTGAATCTGTATCAGCTTTGAGATGCCTATCTTGGTTATTGGCATTGCCATCCTGATACTTATCCGACGAGAATCTTGCTTCCCTATAGTGAGTCGTATTA
chr3_61891907_61891917_10xT	TAATCTAAAGAGAGGCAAAGTGTTTTGTAAGCCATTATACACAAAGTACTTCCTGAAATATTTTTGATCCTCTATCATGGGAAGGCTCAGTTTCTTACTGTAATGAAGATAGTCTGTGTAAGATGTTCACCTACTTTTGTGTTGTTCCTTGTGGAAATTAGCATTATGAGAAAAATGTTTGTGTGATTTCACTAAGTTTTCTTTTCTTTTTTTTTTTCAGTAAAT	225	TGTAAGGCACATCTCGGATCAGAGGCAAAGTGTTTTGTAAGCCATTATACACAAAGTACTTCCTGAAATATTTTTGATCCTCTATCATGGGAAGGCTCAGTTTCTTACTGTAATGAAGATAGTCTGTGTAAGATGTTCACATCCGACGAGAATCTTGCTTCCCTATAGTGAGTCGTATTA,TGTAAGGCACATCTCGGATCTAATGAAGATAGTCTGTGTAAGATGTTCACCTACTTTTGTGTTGTTCCTTGTGGAAATTAGCATTATGAGAAAAATGTTTGTGTGATTTCACTAAGTTTTCTTTTCTTTTTTTTTTTCAGATCCGACGAGAATCTTGCTTCCCTATAGTGAGTCGTATTA
chr7_87906324_87906340_16xT	TAAAAGCCATGTTAGAGTAGTTTTTTTTTTTTTTTTTACATTTTTTTATTGCCCATTTGTTCAAAGAGAATTGTTTGTAAGTAAATGTATGAACAAGATAAAAAAGAACATTCTGGTTGAAGGGGCAGGAAAAATTGTATTATTTCTCACAGT	153	TGTAAGGCACATCTCGGATCTTTTTTTACATTTTTTTATTGCCCATTTGTTCAAAGAGAATTGTTTGTAAGTAAATGTATGAACAAGATAAAAAAGAACATTCTGGTTGAAGGGGCAGGAAAAATTGTATTATTTCTCACATCCGACGAGAATCTTGCTTCCCTATAGTGAGTCGTATTA
chr8_121799036_121799047_11xA	TAAAAAAGAAAATATATGCATTGACACGTATATATGACACAACTGGAGAAGCTCATTTATAAAAACAAAAGTTATCACTGCCATGAGATTTTTCCAGAAAAAAAAAAAAGTTTGGTTTATGTAAATTAGCCAGTAGT	137	TGTAAGGCACATCTCGGATCAATATATGCATTGACACGTATATATGACACAACTGGAGAAGCTCATTTATAAAAACAAAAGTTATCACTGCCATGAGATTTTTCCAGAAAAAAAAAAAAGTTTGGTTTATGTAAATTAGCATCCGACGAGAATCTTGCTTCCCTATAGTGAGTCGTATTA
chr21_19227216_19227226_10xA	TAAAGAAACAAAAAACAAACTAACAAAAAAAAAAACAAAAAACTGGTGTTTTTTCCTGTGCTCTCATTTCTCTTCTCTCCTGCCACCTTGTGAAGTAGGTGTCTGCTTCCCCTTCGCCTTCAGCCATGATTGCAAGTTTCCTGAGACCTCCCCAGCCATGCTGAACTATGAGTCAAT	177	TGTAAGGCACATCTCGGATCAAAAACAAACTAACAAAAAAAAAAACAAAAAACTGGTGTTTTTTCCTGTGCTCTCATTTCTCTTCTCTCCTGCCACCTTGTGAAGTAGGTGTCTGCTTCCCCTTCGCCTTCAGCCATGATATCCGACGAGAATCTTGCTTCCCTATAGTGAGTCGTATTA
chr17_11979130_11979140_10xA	TAAAGTGATTTTTATCTGATTATATATAAAAGATAAATATGGTAACTAAAAAAAAAAACTGAAGAGAGAGAAATATATACAGAAGAAAACCAAATCCGCCTCAATCTTACTACCCAGAGATAACAACTATGAGCATACATTTCCTTTCAGTCTTTT	156	TGTAAGGCACATCTCGGATCTATATATAAAAGATAAATATGGTAACTAAAAAAAAAAACTGAAGAGAGAGAAATATATACAGAAGAAAACCAAATCCGCCTCAATCTTACTACCCAGAGATAACAACTATGAGCATACATATCCGACGAGAATCTTGCTTCCCTATAGTGAGTCGTATTA
chr1_222218606_222218623_17xA	TAAGACACCTGCTTGCTTATTCCACTCATTGCCTGAAAAAAAAAAAAAAAAAAGATGCATAGGAAATAAAACTTCTGAGATCTTCCCTACCTCAGATGCTGTATTCCAGCCTCACATTTGATTTCTATTTTGTCTGTGTATAAAATTACATTTTGGGCATCATAGAATGT	170	TGTAAGGCACATCTCGGATCTAAGACACCTGCTTGCTTATTCCACTCATTGCCTGAAAAAAAAAAAAAAAAAAGATGCATAGGAAATAAAACTTCTGAGATCTTCCCTACCTCAGATGCTGTATTCCAGCCTCACATTTGATCCGACGAGAATCTTGCTTCCCTATAGTGAGTCGTATTA,TGTAAGGCACATCTCGGATCAAAGATGCATAGGAAATAAAACTTCTGAGATCTTCCCTACCTCAGATGCTGTATTCCAGCCTCACATTTGATTTCTATTTTGTCTGTGTATAAAATTACATTTTGGGCATCATAGAATGTATCCGACGAGAATCTTGCTTCCCTATAGTGAGTCGTATTA
chr7_28947927_28947938_11xA	TAAATTTTCTGATCTTGATAATTGTACTGTGGTTATGTAAGACAATGTCCTATTCTTCAGAAATACAACTGAAATATTTAGTGGTAAAAAAAAAAAACCTATAATGTCTGTAGTTTATTCT	121	TGTAAGGCACATCTCGGATCTAAATTTTCTGATCTTGATAATTGTACTGTGGTTATGTAAGACAATGTCCTATTCTTCAGAAATACAACTGAAATATTTAGTGGTAAAAAAAAAAAACCTATAATGTCTGTAGTTTATTCATCCGACGAGAATCTTGCTTCCCTATAGTGAGTCGTATTA
chr4_43415232_43415245_13xT	TAAGGGTCAATAAACATTGAAAGGAAGAAAGAACGTGAATTTTCTCTAGAATAAAAAGAGAAAGAGATCTTTCTCTGTGTCTTTTTTTTTTTTTTGCTGTAAACAAGGATAAACATCTTTTTTATTTATTTTTTCATTTATTTATTTTTATTATACTT	158	TGTAAGGCACATCTCGGATCGAACGTGAATTTTCTCTAGAATAAAAAGAGAAAGAGATCTTTCTCTGTGTCTTTTTTTTTTTTTTGCTGTAAACAAGGATAAACATCTTTTTTATTTATTTTTTCATTTATTTATTTTTAATCCGACGAGAATCTTGCTTCCCTATAGTGAGTCGTATTA,TGTAAGGCACATCTCGGATCTAAGGGTCAATAAACATTGAAAGGAAGAAAGAACGTGAATTTTCTCTAGAATAAAAAGAGAAAGAGATCTTTCTCTGTGTCTTTTTTTTTTTTTTGCTGTAAACAAGGATAAACATCTTTATCCGACGAGAATCTTGCTTCCCTATAGTGAGTCGTATTA
chr6_96953855_96953867_12xT	TAATAGTTGTCTTTTTTTTTTTTTGCTTATGTTTTTATATTGTTATCAACAATTCAATCCTCAAACTCTCCTCTAGCTGTAAATTGATAGAAACCACATTAGGTTTTCTGTTTCACCTTCTGGTCAAAGTCTCTCTGGATCTTTCTGAACTCCTCTAGTTTGCCTGTTTT	170	TGTAAGGCACATCTCGGATCTAATAGTTGTCTTTTTTTTTTTTTGCTTATGTTTTTATATTGTTATCAACAATTCAATCCTCAAACTCTCCTCTAGCTGTAAATTGATAGAAACCACATTAGGTTTTCTGTTTCACCTTCATCCGACGAGAATCTTGCTTCCCTATAGTGAGTCGTATTA,TGTAAGGCACATCTCGGATCTGTTATCAACAATTCAATCCTCAAACTCTCCTCTAGCTGTAAATTGATAGAAACCACATTAGGTTTTCTGTTTCACCTTCTGGTCAAAGTCTCTCTGGATCTTTCTGAACTCCTCTAGTTATCCGACGAGAATCTTGCTTCCCTATAGTGAGTCGTATTA
chr6_44981870_44981885_15xA	TAATATAGCTCTGAGATTCTGTGGTTCTACGTGTATTCTCTTATCTCAGGGAACTCCTGAAAGCCTTAGAAACATTTTGGCTGGGCATGGTAGCTCATGCCTGTAATCTCAGCACTTTGGGAGGTGAAACTCCATCTCTACATGACATGAAAAAAAAAAAAAAAAGCAAAACTAGCTAGGGACCATGGTGCGTGCCTGTAGTCCCAGCTACTGGGGAGGCTAAAGTGGGAGGATCGCTTGAGCACAGGAGTTTGACACTGCAGTGAGCAATGATCTCACTATTGTGCTCCAGCCTGGTCAACAGAGTGAGATCCTGTGTCTAAAACAAAGCAAAGCAAAACAAAAGAAAAGAAAAAGAAATT	362	TGTAAGGCACATCTCGGATCTAATATAGCTCTGAGATTCTGTGGTTCTACGTGTATTCTCTTATCTCAGGGAACTCCTGAAAGCCTTAGAAACATTTTGGCTGGGCATGGTAGCTCATGCCTGTAATCTCAGCACTTTGGATCCGACGAGAATCTTGCTTCCCTATAGTGAGTCGTATTA
chr3_42059096_42059106_10xT	TAAAATAAATCCAGGTGTGTATGCATGCGTGTATATATTTGTATGTATATGTATACACACAAATATACATACGTATGATATAAGTAGGCTTTGGACTTCAGGGAACTTTTTTTTTTTCCTTTTGAGACAGGGTCTTGTTCTGTTGCCCAGGCTGGAGTGCAGTGGTGCGATCATGGCTTGCCGTAGCCTCAACCTCCCAGGCTCAAGTGAATCTCCCCCTCAGCTTCCTGAGTAGCTGGGACTATAGGCATGCACCACTATGTCTGGCTAATTT	274	TGTAAGGCACATCTCGGATCGTATATATTTGTATGTATATGTATACACACAAATATACATACGTATGATATAAGTAGGCTTTGGACTTCAGGGAACTTTTTTTTTTTCCTTTTGAGACAGGGTCTTGTTCTGTTGCCCAGATCCGACGAGAATCTTGCTTCCCTATAGTGAGTCGTATTA
chr10_19387299_19387313_14xT	TAAAGATTTTGTTTCAGGATGAAAAAATAGAAGGCCTCACATTGGCTCTCAGATATAATTTACATCCTTGAACACAGTTTACAAGGAATGTTGCATTTGGGGAGATGGAGGGGTACTTTCCTAGATCAATAAAGTGATGCTTTTTTTTTTTTTTTAGCATTTGTGAATAATCATAGTCATGAATAAGCCTCTATAGGTTAGAGCTCTGGAGCAGAGTGGGAGAGAGAGAGATGGGGTTCAGGTACCTCAAATTCCTAAGAACAATATGTTCCTTTATAGAT	281	TGTAAGGCACATCTCGGATCAAGGCCTCACATTGGCTCTCAGATATAATTTACATCCTTGAACACAGTTTACAAGGAATGTTGCATTTGGGGAGATGGAGGGGTACTTTCCTAGATCAATAAAGTGATGCTTTTTTTTTTATCCGACGAGAATCTTGCTTCCCTATAGTGAGTCGTATTA,TGTAAGGCACATCTCGGATCTTTTTAGCATTTGTGAATAATCATAGTCATGAATAAGCCTCTATAGGTTAGAGCTCTGGAGCAGAGTGGGAGAGAGAGAGATGGGGTTCAGGTACCTCAAATTCCTAAGAACAATATGTTATCCGACGAGAATCTTGCTTCCCTATAGTGAGTCGTATTA
chr3_34329227_34329248_21xT	TAACATTTCCTCCAACAGTGTGCAAGGGTTCCCTTTTCTCCGTATCCTCAACAGCACTTTTTTTTTTTTTTTTTTTTTTGGCTTTTTGATGATATCCATTCTAACAGCTATGAGGTGACAGATCATTATGGTTTTAGTTTGGGTTTCTCTGATAATTAGTGATGTTGGGCACCTTTTCATATACCTGCTGCCCATTTGTGTATCTTGTTTTGAGAAATGTCTGTCCAGGCCTTTTGTCCATTTT	244	TGTAAGGCACATCTCGGATCCGTATCCTCAACAGCACTTTTTTTTTTTTTTTTTTTTTTGGCTTTTTGATGATATCCATTCTAACAGCTATGAGGTGACAGATCATTATGGTTTTAGTTTGGGTTTCTCTGATAATTAGTATCCGACGAGAATCTTGCTTCCCTATAGTGAGTCGTATTA
chr1_210981373_210981392_19xA	TAACTCATGTCTTATTCTATGCATTGGCCATGTTGGACTGAACAGTCAGGGAACTGATGGCCAAAAGGAAAACTCAGCATTAGAGACATGATTGCTTCAGCAACTACATCTAGTCCCAGGGGCTCCTCAGTCCATGAATGAGTCATTAGAAGTAACAACGACAAAAAAAAAAAAAAAAAAAAGAATCATCCCTTATCACACCATGGCTATATGAAGAAAATTACCAACATGAAAAAAGAAGGGCCAGTGTTTGGCTTTCTTATGACTGAGTAGGAGTAACTATGTAGCTGTCCTAAATGAATTCGGTCAT	310	TGTAAGGCACATCTCGGATCTAACTCATGTCTTATTCTATGCATTGGCCATGTTGGACTGAACAGTCAGGGAACTGATGGCCAAAAGGAAAACTCAGCATTAGAGACATGATTGCTTCAGCAACTACATCTAGTCCCAGGATCCGACGAGAATCTTGCTTCCCTATAGTGAGTCGTATTA,TGTAAGGCACATCTCGGATCGAACTGATGGCCAAAAGGAAAACTCAGCATTAGAGACATGATTGCTTCAGCAACTACATCTAGTCCCAGGGGCTCCTCAGTCCATGAATGAGTCATTAGAAGTAACAACGACAAAAAAAAATCCGACGAGAATCTTGCTTCCCTATAGTGAGTCGTATTA,TGTAAGGCACATCTCGGATCAAAAAAAAAAAAGAATCATCCCTTATCACACCATGGCTATATGAAGAAAATTACCAACATGAAAAAAGAAGGGCCAGTGTTTGGCTTTCTTATGACTGAGTAGGAGTAACTATGTAGCTGATCCGACGAGAATCTTGCTTCCCTATAGTGAGTCGTATTA
chr6_121355894_121355910_16xA	TAAGTAAAAATATCAGAATGAGAAAATATACATTTCCACATGAAAAAGGCCGCCAAATGCCCAGAACAATGACTGAAAAAAAAAAATCATACAAAGTGTGCTGGAAGCAAGACCCTGACTCACCAAAAAAAAAAAAAAAAAGGAAAAAAATGACATTTTTATATACGCAAGTCCATAAACCTTTTCTTAGAAAACAACTGGAAGATGAGTTTTGCTGAAATGAGGTAGTCAACCACAAAGTAAAAGACATGAAACTCAGAAAATATAAACTTCAACATAGCAAACAGGTAAGGGATTTCT	300	TGTAAGGCACATCTCGGATCTATCAGAATGAGAAAATATACATTTCCACATGAAAAAGGCCGCCAAATGCCCAGAACAATGACTGAAAAAAAAAAATCATACAAAGTGTGCTGGAAGCAAGACCCTGACTCACCAAAAAAATCCGACGAGAATCTTGCTTCCCTATAGTGAGTCGTATTA,TGTAAGGCACATCTCGGATCAAAAAAAAAAAGGAAAAAAATGACATTTTTATATACGCAAGTCCATAAACCTTTTCTTAGAAAACAACTGGAAGATGAGTTTTGCTGAAATGAGGTAGTCAACCACAAAGTAAAAGACATATCCGACGAGAATCTTGCTTCCCTATAGTGAGTCGTATTA,TGTAAGGCACATCTCGGATCCTTTTCTTAGAAAACAACTGGAAGATGAGTTTTGCTGAAATGAGGTAGTCAACCACAAAGTAAAAGACATGAAACTCAGAAAATATAAACTTCAACATAGCAAACAGGTAAGGGATTTCTATCCGACGAGAATCTTGCTTCCCTATAGTGAGTCGTATTA
chr13_83575570_83575580_10xA	TAATGTCAAAAATCATTACATTTGCACAGAAACCTGTGAATTTTTGGCCAAAGTTCAGAAAAAAAAAAACAACTTTTCTAAATGGTCAATAATACTAATAAGAATGAAGACCAACCCATTAGAAAAAAAAAAAAAAAAACCATCCCCCTTACTTTTTCCTCAAAAACAATACTACAAATTTCTTGACATATAAAGAAGTGAAGAGTGAGTACACAGCCAAAAATGTACAGAAAAAATATATTACAGATTTGTGTTGGTAGT	261	TGTAAGGCACATCTCGGATCAATCATTACATTTGCACAGAAACCTGTGAATTTTTGGCCAAAGTTCAGAAAAAAAAAAACAACTTTTCTAAATGGTCAATAATACTAATAAGAATGAAGACCAACCCATTAGAAAAAAAAATCCGACGAGAATCTTGCTTCCCTATAGTGAGTCGTATTA,TGTAAGGCACATCTCGGATCAAAAAAAAACCATCCCCCTTACTTTTTCCTCAAAAACAATACTACAAATTTCTTGACATATAAAGAAGTGAAGAGTGAGTACACAGCCAAAAATGTACAGAAAAAATATATTACAGATTTATCCGACGAGAATCTTGCTTCCCTATAGTGAGTCGTATTA
chr12_95722068_95722085_17xT	TAAAGTTGTGATTCAGTAGATCTTTTTTTTTTTTTTTTTTGGTAGTATTACAGCTAGAACTAAGACCTAAAGTCAAGTTTTGTGGTTTATCTTTCTCTATACAGCATGGCCACTTTTGTAAAAATTAGATGATTAGCCAAAAATGAAATAAAGCAAAAACAAACCCCCAAACCCACCCATCTGCAGGAAGGAAGGCAGAAACTGCTCAAGGGCAGAGAAAAGCGCAGCTTGGCCTTTTCAAATAAATCACAAAACACGTTTGAGTT	266	TGTAAGGCACATCTCGGATCTAAAGTTGTGATTCAGTAGATCTTTTTTTTTTTTTTTTTTGGTAGTATTACAGCTAGAACTAAGACCTAAAGTCAAGTTTTGTGGTTTATCTTTCTCTATACAGCATGGCCACTTTTGTAATCCGACGAGAATCTTGCTTCCCTATAGTGAGTCGTATTA,TGTAAGGCACATCTCGGATCAAAATTAGATGATTAGCCAAAAATGAAATAAAGCAAAAACAAACCCCCAAACCCACCCATCTGCAGGAAGGAAGGCAGAAACTGCTCAAGGGCAGAGAAAAGCGCAGCTTGGCCTTTTCAATCCGACGAGAATCTTGCTTCCCTATAGTGAGTCGTATTA
chr16_26523920_26523930_10xT	TAAACTTCTTTATGCTTTTTTTTTTTCCTGATCTTTTTGTTTTCTTCTCAGGTTTTCTATAAGTCAAATCTGTCTGTTTCCAAGGAAATAATGCCAACTCAAAATCATACAGTAAATATTGGAATGTATTATTTTATAACTAGCTTCAAGTACAGCTGGATTCAGCGACT	170	TGTAAGGCACATCTCGGATCTAAACTTCTTTATGCTTTTTTTTTTTCCTGATCTTTTTGTTTTCTTCTCAGGTTTTCTATAAGTCAAATCTGTCTGTTTCCAAGGAAATAATGCCAACTCAAAATCATACAGTAAATATTATCCGACGAGAATCTTGCTTCCCTATAGTGAGTCGTATTA,TGTAAGGCACATCTCGGATCGGTTTTCTATAAGTCAAATCTGTCTGTTTCCAAGGAAATAATGCCAACTCAAAATCATACAGTAAATATTGGAATGTATTATTTTATAACTAGCTTCAAGTACAGCTGGATTCAGCGACTATCCGACGAGAATCTTGCTTCCCTATAGTGAGTCGTATTA
chr15_44311469_44311479_10xT	TAATGGCATAGTGCCTGTATTTTTCAAATGAAATTCAGGACATGATGTCTGAAAAAGATTGCTTTTCTTTTTTTTTTTATTATTGTGGTAAGTGTGTATGTGGTAAAAAACACATACCTTCAAAGGAGTGGGGAGAGACAGTCCTTCGAAGGGCCTGGGATGAGAACTAGAAATATTTGCCAATGT	186	TGTAAGGCACATCTCGGATCAAATTCAGGACATGATGTCTGAAAAAGATTGCTTTTCTTTTTTTTTTTATTATTGTGGTAAGTGTGTATGTGGTAAAAAACACATACCTTCAAAGGAGTGGGGAGAGACAGTCCTTCGAAATCCGACGAGAATCTTGCTTCCCTATAGTGAGTCGTATTA,TGTAAGGCACATCTCGGATCGCTTTTCTTTTTTTTTTTATTATTGTGGTAAGTGTGTATGTGGTAAAAAACACATACCTTCAAAGGAGTGGGGAGAGACAGTCCTTCGAAGGGCCTGGGATGAGAACTAGAAATATTTGCATCCGACGAGAATCTTGCTTCCCTATAGTGAGTCGTATTA
chr14_78369286_78369298_12xA	TAAATCATATATCCAATGCAAGTGGTGGAAATACCAGATGCAGTAGTGCTTTGCCAATAAAGGTTTTTGCAAAAAAAAAAAAAGATGCTATTACTATATATGTGAAGACAGCCTTCAGAATTCCAGGTATCCTAGACTTCTTTGCATGTGGTCCTATTTCCTACTTTTGGGGATTTGTTTCTTCCCAAGTGCCTCGTGTCCAATTGCTGTTCCCATCTTTTTCCCTCATCCCATGCTCTTACCTACCTTCTCTTGGATGTGCTGCTTTGGAAAGTTTTTGGTGTTTCTAATCATGT	296	TGTAAGGCACATCTCGGATCATACCAGATGCAGTAGTGCTTTGCCAATAAAGGTTTTTGCAAAAAAAAAAAAAGATGCTATTACTATATATGTGAAGACAGCCTTCAGAATTCCAGGTATCCTAGACTTCTTTGCATGTGATCCGACGAGAATCTTGCTTCCCTATAGTGAGTCGTATTA,TGTAAGGCACATCTCGGATCGTCCTATTTCCTACTTTTGGGGATTTGTTTCTTCCCAAGTGCCTCGTGTCCAATTGCTGTTCCCATCTTTTTCCCTCATCCCATGCTCTTACCTACCTTCTCTTGGATGTGCTGCTTTGGATCCGACGAGAATCTTGCTTCCCTATAGTGAGTCGTATTA
chr22_40070777_40070789_12xT	TAAGGGCCAGATGTATTTTATAGCTCAGATTTTTTTTTTTTTGAAAACTAATAAGATGCACTTACCATATGTTATACAATGCCCCTGCAGGGTCAGAGGCAGCACTTCAGAGTCAAATACATTAGTATTTCAGCAGCCAAAGCTATGACTAAAGTCTAAAGTGGGTAGACTATAAATAGTTTCATGTCAGTTCAGGTCAGACCTTGCCACCAAT	214	TGTAAGGCACATCTCGGATCGGTCAGAGGCAGCACTTCAGAGTCAAATACATTAGTATTTCAGCAGCCAAAGCTATGACTAAAGTCTAAAGTGGGTAGACTATAAATAGTTTCATGTCAGTTCAGGTCAGACCTTGCCACATCCGACGAGAATCTTGCTTCCCTATAGTGAGTCGTATTA,TGTAAGGCACATCTCGGATCTAAGGGCCAGATGTATTTTATAGCTCAGATTTTTTTTTTTTTGAAAACTAATAAGATGCACTTACCATATGTTATACAATGCCCCTGCAGGGTCAGAGGCAGCACTTCAGAGTCAAATACATCCGACGAGAATCTTGCTTCCCTATAGTGAGTCGTATTA,TGTAAGGCACATCTCGGATCATAAGATGCACTTACCATATGTTATACAATGCCCCTGCAGGGTCAGAGGCAGCACTTCAGAGTCAAATACATTAGTATTTCAGCAGCCAAAGCTATGACTAAAGTCTAAAGTGGGTAGACATCCGACGAGAATCTTGCTTCCCTATAGTGAGTCGTATTA
chr1_81512917_81512927_10xT	TAATCAGAATCATTGCTTTCTCTTGGCTAATTTTTTTTTTTACCTAGTCCCCAACGCTTGCTAATAGCAAATATCTTTCAAGCCAATGTTTGGTATCTGATAGAGAAAAATGCATGAATCTT	122	TGTAAGGCACATCTCGGATCTAATCAGAATCATTGCTTTCTCTTGGCTAATTTTTTTTTTTACCTAGTCCCCAACGCTTGCTAATAGCAAATATCTTTCAAGCCAATGTTTGGTATCTGATAGAGAAAAATGCATGAATCATCCGACGAGAATCTTGCTTCCCTATAGTGAGTCGTATTA
chr11_6702602_6702617_15xA	TAAATTCACAATCTTGAGACGAGGAGATTATCCTGGATTATCCAGTGGGCCCAATGTAATCACAAGGGTCCTTATAAGAAAGAGTCAGTAGGGTCAAGCATTGGAATGAGGCACTGAAAAACTTGACTTCTTGTTGCTGGCTTTGAAGATGGAAGGGGGTCATGTGTCTAGGAATGTAGAAGCAGAAAAGGCAAAAAAAAAAAAAAAAGAAAGAAAGAAGAAAAAGAATTTTTCCCGAGTGTCTTTAGAAGGTACGAAGCTCTGCCAATACCTTGTTTT	279	TGTAAGGCACATCTCGGATCCACAAGGGTCCTTATAAGAAAGAGTCAGTAGGGTCAAGCATTGGAATGAGGCACTGAAAAACTTGACTTCTTGTTGCTGGCTTTGAAGATGGAAGGGGGTCATGTGTCTAGGAATGTAGAATCCGACGAGAATCTTGCTTCCCTATAGTGAGTCGTATTA,TGTAAGGCACATCTCGGATCGGAAGGGGGTCATGTGTCTAGGAATGTAGAAGCAGAAAAGGCAAAAAAAAAAAAAAAAGAAAGAAAGAAGAAAAAGAATTTTTCCCGAGTGTCTTTAGAAGGTACGAAGCTCTGCCAATAATCCGACGAGAATCTTGCTTCCCTATAGTGAGTCGTATTA
chr3_103879247_103879262_15xT	TAATGTGCCTCTCATTTTTTTTTTTTTTTTGGTCCAAACTGTTGTCTGTTTGGTGGTCTCTTGGAGCTTAGGATGCGCCACATCCTGTCAATATTCTAAGACCAGTAAGATAGGAGCCAGACTCTCTAGATATAGGTGGAAAGATTGAAGTGTAGTATGTGTGTTT	166	TGTAAGGCACATCTCGGATCGTTGTCTGTTTGGTGGTCTCTTGGAGCTTAGGATGCGCCACATCCTGTCAATATTCTAAGACCAGTAAGATAGGAGCCAGACTCTCTAGATATAGGTGGAAAGATTGAAGTGTAGTATGTATCCGACGAGAATCTTGCTTCCCTATAGTGAGTCGTATTA,TGTAAGGCACATCTCGGATCTAATGTGCCTCTCATTTTTTTTTTTTTTTTGGTCCAAACTGTTGTCTGTTTGGTGGTCTCTTGGAGCTTAGGATGCGCCACATCCTGTCAATATTCTAAGACCAGTAAGATAGGAGCCAGATCCGACGAGAATCTTGCTTCCCTATAGTGAGTCGTATTA
chr13_28073353_28073369_16xA	TAACTGGGCATAGTGGTGTGCGCCTATAGTCCCAGCCCAGCTACTCAGAAGGCTGAGGTGGGAAAGGATCGCTCAGGCATGGGATGTTGAGGCTGCAGTGAGATGTGATTGCACCATTGCACTCCAGCCCCTGGGTGACACAGTGAGACCTCATCTCTGGAAAAAAAAAAAAAAAAAGCATTTTTTACTGTCACTTGAGTGGTCTGTAGATAGCGACAGGAGGTAATATATGTGTCCAGCCATCTTTGTAATCTCATAATCTGAGACAGTCTCAGAAAGTAAGAACTTTTCCTGCTCCACTCTGTAATGTTTTCTCTCTAGTCTT	325	TGTAAGGCACATCTCGGATCTCACTTGAGTGGTCTGTAGATAGCGACAGGAGGTAATATATGTGTCCAGCCATCTTTGTAATCTCATAATCTGAGACAGTCTCAGAAAGTAAGAACTTTTCCTGCTCCACTCTGTAATGTATCCGACGAGAATCTTGCTTCCCTATAGTGAGTCGTATTA
chr12_51881687_51881706_19xA	TAAAATACAAAATTAGCTGGGCATGGTGGCGCATGCCTGTATTCCCAGCTACTCGGGAGGCTGAGGCAGGAGAATTGCTTGAACCTGGGAGGCAGAGGTTGTGGTGAGCCGAGATCGCGCCATTGCACTCCAGCCTGGACAACAAGAGCAGAACTCCGTCTCAAAAAAAAAAAAAAAAAAAAGACAGTGCATAATAACTGTGGTACATCAACGCAATAGAGTATTATACAGCAATCAAAATGAGTAGACCATAGTAACACAACAATGTGAATGAATCTTAGCAATATGATAT	292	TGTAAGGCACATCTCGGATCAAAAAAAAAAAAGACAGTGCATAATAACTGTGGTACATCAACGCAATAGAGTATTATACAGCAATCAAAATGAGTAGACCATAGTAACACAACAATGTGAATGAATCTTAGCAATATGATATCCGACGAGAATCTTGCTTCCCTATAGTGAGTCGTATTA
chr6_87231326_87231336_10xA	TAAAGGCTGATGCTACTTCACAGGTTTTTACTGCTGTAAGGTGCCATTCCAATGAGAAGTAGACCCAGTAGTCAAATAGAAAAAAAAAAATTCTTTTTCTTACCTCACACTGTATAAAGCTAGAAGTCAGAAGACTCATTCTACTCCTCGCTATGTCAT	159	TGTAAGGCACATCTCGGATCCTGCTGTAAGGTGCCATTCCAATGAGAAGTAGACCCAGTAGTCAAATAGAAAAAAAAAAATTCTTTTTCTTACCTCACACTGTATAAAGCTAGAAGTCAGAAGACTCATTCTACTCCTCGATCCGACGAGAATCTTGCTTCCCTATAGTGAGTCGTATTA
chr4_123701206_123701225_19xT	TAATCACATACCTCTGTTTTTCCTCTAGTTTTCTTCTACACAATGATATATTTTCTTTCGGCAAATAGAAGACTTTGTGGGAATGATGTAGAACATGGGTTTTTTTTTTTTTTTTTTTTGTATTGTAAATGTTCCACAAACAGAAGATAAATACCACAGAATCCACCATTTTGGAATGACTTGTTTGTGAGTCAATTGTCCTTGTTTCCCCTCCT	215	TGTAAGGCACATCTCGGATCTAATCACATACCTCTGTTTTTCCTCTAGTTTTCTTCTACACAATGATATATTTTCTTTCGGCAAATAGAAGACTTTGTGGGAATGATGTAGAACATGGGTTTTTTTTTTTTTTTTTTTTGATCCGACGAGAATCTTGCTTCCCTATAGTGAGTCGTATTA,TGTAAGGCACATCTCGGATCGAATGATGTAGAACATGGGTTTTTTTTTTTTTTTTTTTTGTATTGTAAATGTTCCACAAACAGAAGATAAATACCACAGAATCCACCATTTTGGAATGACTTGTTTGTGAGTCAATTGTCATCCGACGAGAATCTTGCTTCCCTATAGTGAGTCGTATTA
chr14_96249479_96249490_11xA	TAAATTGTCTCTTTCACAAAAAAAAAAAAGAAGAAGAAGAAGAGGAAGAAGAAAATGGTCCAGATTCACCTTCTCAGCAGTGACGGAGCTAGGGTGTCAACGCTGCTGAGGCAGCTCCACACCGTACACCTGCCTGCCTGGACTTCCAAATCAGACCT	158	TGTAAGGCACATCTCGGATCAAGAAGAAGAAGAGGAAGAAGAAAATGGTCCAGATTCACCTTCTCAGCAGTGACGGAGCTAGGGTGTCAACGCTGCTGAGGCAGCTCCACACCGTACACCTGCCTGCCTGGACTTCCAAAATCCGACGAGAATCTTGCTTCCCTATAGTGAGTCGTATTA
chr4_42027466_42027477_11xT	TAAATTTCAGAGTCCACAAATAAAATTTTATTGGGACGTAGCCATGATCTTTTATTTACATATTGTCTGTGGCTGCCTTTGCACTACCAACAGCAGAGTTGAGTAGCTCCGACAGAGACTGCGTGTGGTGCTCCTGTCACTTTGCACTGCTACTCAGTTACAATTCAGTAACAGTTATAATTCAACAGTATTTCAAATGTCATAGGTATCCTTGTACATGACCTTTTTTTTTTTTAGTATGAGTGCATACCTGTCTGGTGAGTAAGAAAAGTAGACATCTAGTGTTGTGCTTT	293	TGTAAGGCACATCTCGGATCTTGGGACGTAGCCATGATCTTTTATTTACATATTGTCTGTGGCTGCCTTTGCACTACCAACAGCAGAGTTGAGTAGCTCCGACAGAGACTGCGTGTGGTGCTCCTGTCACTTTGCACTGCATCCGACGAGAATCTTGCTTCCCTATAGTGAGTCGTATTA,TGTAAGGCACATCTCGGATCTACTCAGTTACAATTCAGTAACAGTTATAATTCAACAGTATTTCAAATGTCATAGGTATCCTTGTACATGACCTTTTTTTTTTTTAGTATGAGTGCATACCTGTCTGGTGAGTAAGAAAAATCCGACGAGAATCTTGCTTCCCTATAGTGAGTCGTATTA
chr6_94260393_94260403_10xA	TAATAAATTGTTGTAGTGAGGCTGTTATCTTGGTTCCACTCTCTTGTAGTGAGTGTAGACTGCAACTCTACTCATTAGGTGGCTATATCCAATGATTACTATGGAAACTAGGAAAAAAAAAAACAATGAAAACACAGCCTTT	142	TGTAAGGCACATCTCGGATCTAATAAATTGTTGTAGTGAGGCTGTTATCTTGGTTCCACTCTCTTGTAGTGAGTGTAGACTGCAACTCTACTCATTAGGTGGCTATATCCAATGATTACTATGGAAACTAGGAAAAAAAAATCCGACGAGAATCTTGCTTCCCTATAGTGAGTCGTATTA
chr1_65003737_65003747_10xA	TAATGTGGAAGGCAGGAATGGAATCTGTCTCGTTTTGACTCCAAATTCTTGTTATGAGATGGGTGCGTTTTCCCCTCTTTATGAAAAAAAAAAATGCCTTCTGTAGTAATCTCTGTAAAGCCTTACTCCACTCCCTCTGTCTACGCATCTAAAGCAAACATACAAAACAAAAAAGAAAACAGCAATCCCCAAATGCAATCCATGCACTCAAATAGGCTAAATTTGGCAATGCCAAAACAATATAT	245	TGTAAGGCACATCTCGGATCTAATGTGGAAGGCAGGAATGGAATCTGTCTCGTTTTGACTCCAAATTCTTGTTATGAGATGGGTGCGTTTTCCCCTCTTTATGAAAAAAAAAAATGCCTTCTGTAGTAATCTCTGTAAAGATCCGACGAGAATCTTGCTTCCCTATAGTGAGTCGTATTA,TGTAAGGCACATCTCGGATCCCTTACTCCACTCCCTCTGTCTACGCATCTAAAGCAAACATACAAAACAAAAAAGAAAACAGCAATCCCCAAATGCAATCCATGCACTCAAATAGGCTAAATTTGGCAATGCCAAAACAAATCCGACGAGAATCTTGCTTCCCTATAGTGAGTCGTATTA
chr2_224468671_224468691_20xA	TAATTAGCTCAAGGGAAGACTGGAGAATATGGATGCCTTATTACAAACTTGGATAATACTAATTTTGGTAAAAAAAAAAAAAAAAAAAAAGGACTCTTAGGAGTATTGCATGAGTCTGTAGGCAAGCT	128	TGTAAGGCACATCTCGGATCTAATTAGCTCAAGGGAAGACTGGAGAATATGGATGCCTTATTACAAACTTGGATAATACTAATTTTGGTAAAAAAAAAAAAAAAAAAAAAGGACTCTTAGGAGTATTGCATGAGTCTGTAATCCGACGAGAATCTTGCTTCCCTATAGTGAGTCGTATTA
chr6_40950549_40950562_13xA	TAAAGGGCCAGGTACAGTGGCTGGTGGCTGTAATCTCAGATACTTGGGAGGCTGAGGCAGGAGAATTGCTTCAGCCCAGGAGTTTGAATTCAAGACCTCAGTGAGCTATGATCGTGCCACTGCATTCCAGCCTGGGTGACAGAGCAAGACCTTATCTCGAAAAAAAAAAAAAAGAAAGAAAGAAAAGAGGGGTGTGTGTGTGTGTTTTGCAGTTGTATATCTGTATAAGTAATGGGTAGCAATGGAAAACATATTCCTAATAGT	264	TGTAAGGCACATCTCGGATCAGAGCAAGACCTTATCTCGAAAAAAAAAAAAAAGAAAGAAAGAAAAGAGGGGTGTGTGTGTGTGTTTTGCAGTTGTATATCTGTATAAGTAATGGGTAGCAATGGAAAACATATTCCTAAATCCGACGAGAATCTTGCTTCCCTATAGTGAGTCGTATTA
chr15_38186060_38186075_15xA	TAAGCCCTTGGGAGAAATTAGAGAAGGAACCCTAACTCAGGGTTTGACTAAGTTTGTCAAAGAACCAATTTCTTGACAAAAAAAAAAAAAAAATGAAAGGAGACATATTTCCCCCAGTAGAGATTTCCAGAGGCAGAGAAGGAGGAGGAAGTAGAGAGAAAGCCAACTGTGGATTCCAAGAGCAGATTATGAGGGCTCTGCCTTTGCAGCAGCCTCACAGAAGGAGCTGAGACCTGAGAT	240	TGTAAGGCACATCTCGGATCTAAGCCCTTGGGAGAAATTAGAGAAGGAACCCTAACTCAGGGTTTGACTAAGTTTGTCAAAGAACCAATTTCTTGACAAAAAAAAAAAAAAAATGAAAGGAGACATATTTCCCCCAGTAGATCCGACGAGAATCTTGCTTCCCTATAGTGAGTCGTATTA,TGTAAGGCACATCTCGGATCAGATTTCCAGAGGCAGAGAAGGAGGAGGAAGTAGAGAGAAAGCCAACTGTGGATTCCAAGAGCAGATTATGAGGGCTCTGCCTTTGCAGCAGCCTCACAGAAGGAGCTGAGACCTGAGATATCCGACGAGAATCTTGCTTCCCTATAGTGAGTCGTATTA
chr7_118513227_118513242_15xT	TAAAATGAGCTTGCTATTTAGGCAAGTTCTTTTTGGGGTTTTGATTGAATTTATTTAGAATGATGTGAGAATAATTGAAATTTTTATAATGTATAGATTCTTCCCATGTGTGGATCTTCTATCTCTCTCTATTAGTTTACTAAACATCTTTCAAATATTTTGTTATATTTGTTCCACGAAATAGATAACTTAGGGAGCTATTATGAATAGAATCTGTCTTTTTTTTTTTTTTTTAGAATCTCACTCTGTCACTTGGGCGAGTCTTGCTCTGTCTTCCAGGCTGGAGTGTAGTGGTGCAATCTCGGCTCACTGCAAGCTACACCTCCCAGGTTCAAGCAATTCTCCTGCCTCAGCCTCCCATGTAGCTGGGACTACAGGTGCATGCCACTATGCCCTGCTAATTTTTGTATTTTTAGTAGAGACGGGGTTTCACCATGTTAGCTAGGCTGGTCTCAAACTCCTGGCCT	467	TGTAAGGCACATCTCGGATCTTTTGGGGTTTTGATTGAATTTATTTAGAATGATGTGAGAATAATTGAAATTTTTATAATGTATAGATTCTTCCCATGTGTGGATCTTCTATCTCTCTCTATTAGTTTACTAAACATCTTATCCGACGAGAATCTTGCTTCCCTATAGTGAGTCGTATTA,TGTAAGGCACATCTCGGATCTCAAATATTTTGTTATATTTGTTCCACGAAATAGATAACTTAGGGAGCTATTATGAATAGAATCTGTCTTTTTTTTTTTTTTTTAGAATCTCACTCTGTCACTTGGGCGAGTCTTGCTCTATCCGACGAGAATCTTGCTTCCCTATAGTGAGTCGTATTA
chr8_93982727_93982738_11xT	TAAACGATTTGAAATGCTGTTTTTTTTTTTTGCTGCTTATTCCAAAAAGAAAGGAAAAAAGAAACAAAAGAAAAAACAAAAAAGGAAAGCATGAAAACAACCAAAATACTTTTGCTCCAATTTTCAGAGATGCTTACCGCTGCACTCATTGAATGCAAAACTAATTGAATAGAGAAGATGGACTGCAGTGACTGAAGTGTGACAATGACTAGACTACT	218	TGTAAGGCACATCTCGGATCTAAACGATTTGAAATGCTGTTTTTTTTTTTTGCTGCTTATTCCAAAAAGAAAGGAAAAAAGAAACAAAAGAAAAAACAAAAAAGGAAAGCATGAAAACAACCAAAATACTTTTGCTCCAAATCCGACGAGAATCTTGCTTCCCTATAGTGAGTCGTATTA,TGTAAGGCACATCTCGGATCATGAAAACAACCAAAATACTTTTGCTCCAATTTTCAGAGATGCTTACCGCTGCACTCATTGAATGCAAAACTAATTGAATAGAGAAGATGGACTGCAGTGACTGAAGTGTGACAATGACTATCCGACGAGAATCTTGCTTCCCTATAGTGAGTCGTATTA
chr1_38871428_38871447_19xT	TAAGAAAGGCCTTCCCCCCATCACCCTATATAAAATGACACACACATCCCACCTGTCACTTTTTTTTTTTTTTTTTTTTGGAGACAGAGTGTCACTGTTGCCCAGTGGCACAATCACAACTCACTGCAGCCTTGACCTCCTGGGCTCAGGTGATTCTCTCACCTCAGCCTCCACAGTAGCTAGATTACAGGCACACACCATGCCCAGCAATTTTTTTTTTTTTT	224	TGTAAGGCACATCTCGGATCCTTCCCCCCATCACCCTATATAAAATGACACACACATCCCACCTGTCACTTTTTTTTTTTTTTTTTTTTGGAGACAGAGTGTCACTGTTGCCCAGTGGCACAATCACAACTCACTGCAGCATCCGACGAGAATCTTGCTTCCCTATAGTGAGTCGTATTA
chr3_115629409_115629422_13xT	TAAAATATAAACTCTTCAGCATCAATGACACAATCTAGTTTTGCCTGCTTTTCTAGTGCCAAATTCCAACAGCCCCCCTGCTCTTTTTTTTTTTTTTACCTGATGACACCATGCCAAGATTTCAGGCCTTGGTGCCTTCGCTTGTACTCCACTCTCTGCCCATGTTACCCTTCCCTCTCAGCCTGAAATATTCCCACTTTCCCTGCAAGAGTTAGCTCTTTGAAGCCATTCT	232	TGTAAGGCACATCTCGGATCTAAAATATAAACTCTTCAGCATCAATGACACAATCTAGTTTTGCCTGCTTTTCTAGTGCCAAATTCCAACAGCCCCCCTGCTCTTTTTTTTTTTTTTACCTGATGACACCATGCCAAGATATCCGACGAGAATCTTGCTTCCCTATAGTGAGTCGTATTA,TGTAAGGCACATCTCGGATCTGATGACACCATGCCAAGATTTCAGGCCTTGGTGCCTTCGCTTGTACTCCACTCTCTGCCCATGTTACCCTTCCCTCTCAGCCTGAAATATTCCCACTTTCCCTGCAAGAGTTAGCTCTTATCCGACGAGAATCTTGCTTCCCTATAGTGAGTCGTATTA
chr17_40728004_40728015_11xT	TAAAACAGGAAAAATCTATACTTCTATTTTCTCTGATTTTTTTTTTTTCCTAAAACAAACCCTGAAGAAAATGATTGTTTTGGAGGAGAGGTGGAAAAGCATTGAGGCGTGATTCCCTTCTGTGGTGAGTCACTTTCTTCAGTTTGGTTTCATATTCATTTCCAGGCCAGCAGTTGTGAAAGTTTTCAGGGCATTGCCTGTGTCGTTGACCTCCATTTTGCACTCTACATAAACCCAGTTTTGATGCTGGTGTTTTGGAAAAGTGGT	267	TGTAAGGCACATCTCGGATCAAAATCTATACTTCTATTTTCTCTGATTTTTTTTTTTTCCTAAAACAAACCCTGAAGAAAATGATTGTTTTGGAGGAGAGGTGGAAAAGCATTGAGGCGTGATTCCCTTCTGTGGTGAGTATCCGACGAGAATCTTGCTTCCCTATAGTGAGTCGTATTA,TGTAAGGCACATCTCGGATCCACTTTCTTCAGTTTGGTTTCATATTCATTTCCAGGCCAGCAGTTGTGAAAGTTTTCAGGGCATTGCCTGTGTCGTTGACCTCCATTTTGCACTCTACATAAACCCAGTTTTGATGCTGGATCCGACGAGAATCTTGCTTCCCTATAGTGAGTCGTATTA
chr8_90443344_90443354_10xT	TAAAGCTCTTTTTTTTTTTCCTGAGAGTTGAAGTCATCTTATTCACATTATTTCCTGAAAAAGAAAGTGCTTGGTTATCCAAAAGTCTTATTTCTATCTTTTATATAGGGTACAGATAAAGACTATAGTGCTTTTATAGGTGTGGCAATGTTGCCAAATAAATTTCTAGAATTTCATTTTTATAAGTACAAGTCAGAAAATTTGATAAATTGCAAGTGTGGAATCAGAGGCCTGTATGT	239	TGTAAGGCACATCTCGGATCTAAAGCTCTTTTTTTTTTTCCTGAGAGTTGAAGTCATCTTATTCACATTATTTCCTGAAAAAGAAAGTGCTTGGTTATCCAAAAGTCTTATTTCTATCTTTTATATAGGGTACAGATAAAATCCGACGAGAATCTTGCTTCCCTATAGTGAGTCGTATTA,TGTAAGGCACATCTCGGATCAAGAAAGTGCTTGGTTATCCAAAAGTCTTATTTCTATCTTTTATATAGGGTACAGATAAAGACTATAGTGCTTTTATAGGTGTGGCAATGTTGCCAAATAAATTTCTAGAATTTCATTTTATCCGACGAGAATCTTGCTTCCCTATAGTGAGTCGTATTA,TGTAAGGCACATCTCGGATCTACAGATAAAGACTATAGTGCTTTTATAGGTGTGGCAATGTTGCCAAATAAATTTCTAGAATTTCATTTTTATAAGTACAAGTCAGAAAATTTGATAAATTGCAAGTGTGGAATCAGAGGATCCGACGAGAATCTTGCTTCCCTATAGTGAGTCGTATTA
chr1_178635793_178635803_10xA	TAAAAATTAGCTGGACATGGTGACACTCACCTGTAGTCCCAACTACTTGGGAGGCTGAGGTGGGAGGCTCACTTGAGCCCAGGAGATGGAGGCTGCAGTGAGCTGTGATCATGCCTCTGCATTCTGGCCTGGGTGACAGAGTGAGACCTTGTCTCAAAAAAAAAAATAAAAATTCTTTCTTATCCACCTGGTAACTTGGAAATGAGTACATGAACCTCTAACTGCTCTCTACTAAGCCATATTTGAGCCTGGTAGAGCGACGTCTCAACAGAAACTGCAGTCTATCAGAACATGGTAATCTTGCCAAATGAAGTGGT	317	TGTAAGGCACATCTCGGATCTATCCACCTGGTAACTTGGAAATGAGTACATGAACCTCTAACTGCTCTCTACTAAGCCATATTTGAGCCTGGTAGAGCGACGTCTCAACAGAAACTGCAGTCTATCAGAACATGGTAATCATCCGACGAGAATCTTGCTTCCCTATAGTGAGTCGTATTA
chr9_109098555_109098565_10xA	TAATGACTTCTGTCTCAATGATACCCTTCAGCACCTCAAAAACCACAAGGAATTGGCCTGGAATCAGAGTCCAAAAAAAAAAACAAAAAACAACAGTCCAGGCAGGGAGATGATAAACTGAACAGAACAATGCCAGGACTGAGAATCTTGGCCAAGTTGTGGTATTAGAATGGTATTGTATT	182	TGTAAGGCACATCTCGGATCTAATGACTTCTGTCTCAATGATACCCTTCAGCACCTCAAAAACCACAAGGAATTGGCCTGGAATCAGAGTCCAAAAAAAAAAACAAAAAACAACAGTCCAGGCAGGGAGATGATAAACTGATCCGACGAGAATCTTGCTTCCCTATAGTGAGTCGTATTA,TGTAAGGCACATCTCGGATCGAATCAGAGTCCAAAAAAAAAAACAAAAAACAACAGTCCAGGCAGGGAGATGATAAACTGAACAGAACAATGCCAGGACTGAGAATCTTGGCCAAGTTGTGGTATTAGAATGGTATTGTAATCCGACGAGAATCTTGCTTCCCTATAGTGAGTCGTATTA
chr6_162791312_162791325_13xT	TAACTTAGATTGTATATGTGCTTGCAAGGATTGGAAGCCAAGCTGAAAATGGGGGTTTTTGTGGGTATATTTGCTCTCTTTTCCCCACTCTGACTCCTAGTTTGTTTGTTTGTTTTTTTTTTTTTTGCTTTGCGCTAACTTTCCTTTTTCTGTAGATTGGGTTCCAGGTTCAAAATCTTAGTGTCACCTTTGATTCTCCTTTCCTTCTCTACCCCATAGGTAATTT	226	TGTAAGGCACATCTCGGATCTAACTTAGATTGTATATGTGCTTGCAAGGATTGGAAGCCAAGCTGAAAATGGGGGTTTTTGTGGGTATATTTGCTCTCTTTTCCCCACTCTGACTCCTAGTTTGTTTGTTTGTTTTTTTTATCCGACGAGAATCTTGCTTCCCTATAGTGAGTCGTATTA,TGTAAGGCACATCTCGGATCTTTGTTTGTTTGTTTTTTTTTTTTTTGCTTTGCGCTAACTTTCCTTTTTCTGTAGATTGGGTTCCAGGTTCAAAATCTTAGTGTCACCTTTGATTCTCCTTTCCTTCTCTACCCCATAGGATCCGACGAGAATCTTGCTTCCCTATAGTGAGTCGTATTA
chr18_30101318_30101328_10xT	TAAGTATTTATCCAAGAAGTGGAAATACCTGAAATGTTTTTTTTTTTGTCAGCAACAAAAAGAAAGAAACTGCAACAACCTTGATGAGTCTCAAATAAACTGCAAAAATCTTGAATAGTCTCAGCAAACATTATCCTGT	139	TGTAAGGCACATCTCGGATCTCCAAGAAGTGGAAATACCTGAAATGTTTTTTTTTTTGTCAGCAACAAAAAGAAAGAAACTGCAACAACCTTGATGAGTCTCAAATAAACTGCAAAAATCTTGAATAGTCTCAGCAAACAATCCGACGAGAATCTTGCTTCCCTATAGTGAGTCGTATTA
chr9_14219382_14219404_22xA	TAATATAGAGTCATCTTGTAGCACTAGGGTAAAAAAAAAAAAAAAAAAAAAAAGTCTAAGTTGAAGAGATTTTTCCAAATACGATGTAATTTAGGGTTACAATGTCAAAACTGTAAACCTAAAAT	125	TGTAAGGCACATCTCGGATCTAATATAGAGTCATCTTGTAGCACTAGGGTAAAAAAAAAAAAAAAAAAAAAAAGTCTAAGTTGAAGAGATTTTTCCAAATACGATGTAATTTAGGGTTACAATGTCAAAACTGTAAACCTATCCGACGAGAATCTTGCTTCCCTATAGTGAGTCGTATTA
chr5_12110836_12110849_13xT	TAAATTCCCCTCATAAATAAGAGAGAAGAGAAAATGAGACCCTTCATGGTCTGGTGGCAAGAGAACAGTGAACTAAAGAGCTACTCGAAATAAGCTTGGTGGGACAAAAATGTCTTCCGTTTGTCAGTGTATTGTAACTATAACTCCTTTCTCAAATGTATTGAAAATGGGACAGAGAATTGCCAGAGATCGCTAAACAGCTTTTTTTTTTTTTTACTGTCCCCAAAGT	229	TGTAAGGCACATCTCGGATCTAAATTCCCCTCATAAATAAGAGAGAAGAGAAAATGAGACCCTTCATGGTCTGGTGGCAAGAGAACAGTGAACTAAAGAGCTACTCGAAATAAGCTTGGTGGGACAAAAATGTCTTCCGTATCCGACGAGAATCTTGCTTCCCTATAGTGAGTCGTATTA,TGTAAGGCACATCTCGGATCGGGACAAAAATGTCTTCCGTTTGTCAGTGTATTGTAACTATAACTCCTTTCTCAAATGTATTGAAAATGGGACAGAGAATTGCCAGAGATCGCTAAACAGCTTTTTTTTTTTTTTACTGTATCCGACGAGAATCTTGCTTCCCTATAGTGAGTCGTATTA
chr4_138933654_138933666_12xT	TAAAGCAAATTATAGAAGATAAAATGATCGCATCTGGGAAAATATGTGTGTACATTTTTTTTTTTTTACTAGTCCTGTCTCATCCTAGGGAGATCATAAAGTTACCTTTGGGAGGTAGAAT	121	TGTAAGGCACATCTCGGATCTAAAGCAAATTATAGAAGATAAAATGATCGCATCTGGGAAAATATGTGTGTACATTTTTTTTTTTTTACTAGTCCTGTCTCATCCTAGGGAGATCATAAAGTTACCTTTGGGAGGTAGAAATCCGACGAGAATCTTGCTTCCCTATAGTGAGTCGTATTA
chr11_83036169_83036184_15xT	TAACTGACCCGCACAACATTCTGTAAGGTAGATAGAACTGCTATTATACAGATGAGGCAACTAAAGCCCAGAAAGATAGCATAATTTGCCCAAAGTCACACAGGAAGTGGCAAAGCTCAGGTTCAAATTCTTTTTTTTTTTTTTTTGAGATGGAGTCTCACTCCACCTCCCAGGCTGGAGTGCAGTGGCACGATCTTGGCTCACTGCAACCTCCACCTCCCAGGTTCACACAATTCTCCTGCTTCAGCCTCCACAGTAGTTGGGAATACAGGCAGGCACCACCATGCCCAGCTAATTTTTGTATTTT	307	TGTAAGGCACATCTCGGATCTAACTGACCCGCACAACATTCTGTAAGGTAGATAGAACTGCTATTATACAGATGAGGCAACTAAAGCCCAGAAAGATAGCATAATTTGCCCAAAGTCACACAGGAAGTGGCAAAGCTCAGATCCGACGAGAATCTTGCTTCCCTATAGTGAGTCGTATTA
chr4_76128397_76128410_13xA	TAAAAGGAAATGCTGAAAAAAAAAAAAAAGTCCAAATAACTCAAAAGAAAGCAGAAAAGTAGAAACAGGAATGAAAAACAGAGGCTACAAACACAAAACAAATAAATGGTAGGACTAAATCCAAACTTTTTGCTGTCTACAAGAATCTCGCTTCAAATATAACAATATAGGTAGGT	176	TGTAAGGCACATCTCGGATCTAAAAGGAAATGCTGAAAAAAAAAAAAAAGTCCAAATAACTCAAAAGAAAGCAGAAAAGTAGAAACAGGAATGAAAAACAGAGGCTACAAACACAAAACAAATAAATGGTAGGACTAAATATCCGACGAGAATCTTGCTTCCCTATAGTGAGTCGTATTA,TGTAAGGCACATCTCGGATCGCAGAAAAGTAGAAACAGGAATGAAAAACAGAGGCTACAAACACAAAACAAATAAATGGTAGGACTAAATCCAAACTTTTTGCTGTCTACAAGAATCTCGCTTCAAATATAACAATATAGATCCGACGAGAATCTTGCTTCCCTATAGTGAGTCGTATTA
chr19_23362729_23362739_10xA	TAACTGTAAATTCTCATGTCCACATTTTTCATATTTTCTCAGTAATACTTTTTGAAAAGAATCTTCCATGCTCTGCTCTGGCCAAAAGTCTTGAGGAAAATGAGGACATATACCTGAAAAAAAAAAACTAAAAATAATAAATTACTCCACTCACCTAGACTCACATGAATATAGTT	176	TGTAAGGCACATCTCGGATCTTTGAAAAGAATCTTCCATGCTCTGCTCTGGCCAAAAGTCTTGAGGAAAATGAGGACATATACCTGAAAAAAAAAAACTAAAAATAATAAATTACTCCACTCACCTAGACTCACATGAATATCCGACGAGAATCTTGCTTCCCTATAGTGAGTCGTATTA
chr2_61760091_61760102_11xA	TAAGATGTGAAGGGGGAATGACAAACTGAAATTATTGCAAAGAGCAAAAAAAAAAAATCCACCTAAAATATATTTAGGAATGAACTGAACAAGAAATGTATGGATCTATGTGAAGAAAATGCTACTGGGAAACTT	135	TGTAAGGCACATCTCGGATCTAAGATGTGAAGGGGGAATGACAAACTGAAATTATTGCAAAGAGCAAAAAAAAAAAATCCACCTAAAATATATTTAGGAATGAACTGAACAAGAAATGTATGGATCTATGTGAAGAAAATATCCGACGAGAATCTTGCTTCCCTATAGTGAGTCGTATTA
chr10_84007301_84007326_25xT	TAAGCAACACGACAAGTCAGCTGGGAAATCATGGGCTTCTTCAGGGTCACACAATGCCAGGTATCAACTCTCTTTCTTCCACATATCAGCTTTTTTTTTTTTTTTTTTTTTTTTTTACTTTGAGTTCTGGGATACATGTGCTGAACGTGCAGGTTTGTTACATAGGTATACATGTGCCATGGTGGTTTGCTGCACCTATCAACCCATCACCCAGGTTT	218	TGTAAGGCACATCTCGGATCTAAGCAACACGACAAGTCAGCTGGGAAATCATGGGCTTCTTCAGGGTCACACAATGCCAGGTATCAACTCTCTTTCTTCCACATATCAGCTTTTTTTTTTTTTTTTTTTTTTTTTTACTTATCCGACGAGAATCTTGCTTCCCTATAGTGAGTCGTATTA
chr14_56097716_56097727_11xA	TAACATGCCCAGCGATAATGGAATATGGCTCTCTGAACACTTCTAAATGATTTCTATTTCAGAGTTGGGAAACACCAGAGAGACTTTTGTTGCTCCAGTTACAAAAAAAAAAAATTTCTTCTTGGGAACTCCAATTCTAGAAAAGTAATGGATAACTGTATACATGTTGGAAGAGGAGAACCATGCAAGCCTTTTTGACACGTAATATATAAACACCAGTTCTGGGCCCTGCCCATCAACTCATATAAGAAAAATATAATT	261	TGTAAGGCACATCTCGGATCTAACATGCCCAGCGATAATGGAATATGGCTCTCTGAACACTTCTAAATGATTTCTATTTCAGAGTTGGGAAACACCAGAGAGACTTTTGTTGCTCCAGTTACAAAAAAAAAAAATTTCTTATCCGACGAGAATCTTGCTTCCCTATAGTGAGTCGTATTA,TGTAAGGCACATCTCGGATCCTTGGGAACTCCAATTCTAGAAAAGTAATGGATAACTGTATACATGTTGGAAGAGGAGAACCATGCAAGCCTTTTTGACACGTAATATATAAACACCAGTTCTGGGCCCTGCCCATCAACATCCGACGAGAATCTTGCTTCCCTATAGTGAGTCGTATTA
chr3_17946945_17946960_15xT	TAAAAAAAGCTATGAGATTCAGGCCTATCAGCACCGATTCACAGCAAACCCTGGCTTGCACAGGTTGTTATCTATTTCGCACAGAGGTACAGCTGGTTAGCAAATGGATTTGCAGATTTTTTTTTTTTTTTTGCAGGGATGAGTAAAAAGGCAAAGAATCAGGTACTTACAACCCATTCAGAATGTAACAATTTTGTTTGTGTTATAAACCAAACCTTCTGTTTTTGCAAACTGCATTATTTTTAGAAACAGAACCAAGAAAAAAACCCAGCTGATT	277	TGTAAGGCACATCTCGGATCTATGAGATTCAGGCCTATCAGCACCGATTCACAGCAAACCCTGGCTTGCACAGGTTGTTATCTATTTCGCACAGAGGTACAGCTGGTTAGCAAATGGATTTGCAGATTTTTTTTTTTTTTATCCGACGAGAATCTTGCTTCCCTATAGTGAGTCGTATTA,TGTAAGGCACATCTCGGATCTTGCAGGGATGAGTAAAAAGGCAAAGAATCAGGTACTTACAACCCATTCAGAATGTAACAATTTTGTTTGTGTTATAAACCAAACCTTCTGTTTTTGCAAACTGCATTATTTTTAGAAACATCCGACGAGAATCTTGCTTCCCTATAGTGAGTCGTATTA
chr2_65457833_65457844_11xT	TAAATGAATGGATTTTTTTTTTTTGTTCCAGGTAGAGTGTAGTGGAAAAAGCCTAGACCCTGGTACTATTCCCAGTTCCTCTGCTAACTTGCTATGTGACCATAGTCTCTCAGCAGCTCCTTCACCTCATCAATGAAGTGGAGTCAGTACCACCCACTTTGGAATAATTGTTTTGAAGAT	180	TGTAAGGCACATCTCGGATCTAAATGAATGGATTTTTTTTTTTTGTTCCAGGTAGAGTGTAGTGGAAAAAGCCTAGACCCTGGTACTATTCCCAGTTCCTCTGCTAACTTGCTATGTGACCATAGTCTCTCAGCAGCTCCATCCGACGAGAATCTTGCTTCCCTATAGTGAGTCGTATTA,TGTAAGGCACATCTCGGATCGCCTAGACCCTGGTACTATTCCCAGTTCCTCTGCTAACTTGCTATGTGACCATAGTCTCTCAGCAGCTCCTTCACCTCATCAATGAAGTGGAGTCAGTACCACCCACTTTGGAATAATTGATCCGACGAGAATCTTGCTTCCCTATAGTGAGTCGTATTA
chr3_27168257_27168268_11xA	TAAAGAGTCAGTAAGGGTCCCCAAGTGGGAGAGCTGCCTAGGGTCTCCTTGAAATTGTTATACCATTTTATACATGGCACAGAATAGGAAAAAAAAAAAAGAAAAAGAAAACCCTCTACAGGCTTGATTTTCAATTTATTTTTATTCTATTATGTAGCTTTGCTATCTTCTTTTATATTCAAACTTCTTATTTAGCTTCTAAATATTTTGCAGGATGGGTTCACATTTCACAT	233	TGTAAGGCACATCTCGGATCTAAAGAGTCAGTAAGGGTCCCCAAGTGGGAGAGCTGCCTAGGGTCTCCTTGAAATTGTTATACCATTTTATACATGGCACAGAATAGGAAAAAAAAAAAAGAAAAAGAAAACCCTCTACAATCCGACGAGAATCTTGCTTCCCTATAGTGAGTCGTATTA,TGTAAGGCACATCTCGGATCACCCTCTACAGGCTTGATTTTCAATTTATTTTTATTCTATTATGTAGCTTTGCTATCTTCTTTTATATTCAAACTTCTTATTTAGCTTCTAAATATTTTGCAGGATGGGTTCACATTTCAATCCGACGAGAATCTTGCTTCCCTATAGTGAGTCGTATTA
chr6_153419682_153419694_12xA	TAAATAAACCCCATCTGATGAGAATTTATGGTTTGTAGGGCCTGACTCCCCAGACCACTTAGATAGGAATTTGAGCAACATAAAAAAAAAAAAACAGAGTTTAGTCCTTGTTGGTGGGTATCTCGCTTAGTCACTCAGCCCTCCTGGGGGTCATTAGATGCTCTACTTTGGAGCCCACTTCTGATGCCATCTAT	194	TGTAAGGCACATCTCGGATCCCTGACTCCCCAGACCACTTAGATAGGAATTTGAGCAACATAAAAAAAAAAAAACAGAGTTTAGTCCTTGTTGGTGGGTATCTCGCTTAGTCACTCAGCCCTCCTGGGGGTCATTAGATGATCCGACGAGAATCTTGCTTCCCTATAGTGAGTCGTATTA,TGTAAGGCACATCTCGGATCTTGAGCAACATAAAAAAAAAAAAACAGAGTTTAGTCCTTGTTGGTGGGTATCTCGCTTAGTCACTCAGCCCTCCTGGGGGTCATTAGATGCTCTACTTTGGAGCCCACTTCTGATGCCATATCCGACGAGAATCTTGCTTCCCTATAGTGAGTCGTATTA
chr12_90474432_90474442_10xA	TAAAGTCTCACAAATTGAGTTCATTTGGCACCTGAAAAAAGCTGTCATTCACAGAAATAGCAAGAAAGAAAAGACTCATTCAACCAGAGGAACACATGAAATAGTTTCTTTCAGTTTTGCTAATTCACTTGAGGGTAATTATAGATCATTACTTGGAGAAAACACAAAACAATAATTGCAATAAAATTCAACTTCAAATAAAGGAATTTCAGAGAAAAGAAAAAAGAAAAAAAAAAACGCTTTGAT	246	TGTAAGGCACATCTCGGATCTAAAGTCTCACAAATTGAGTTCATTTGGCACCTGAAAAAAGCTGTCATTCACAGAAATAGCAAGAAAGAAAAGACTCATTCAACCAGAGGAACACATGAAATAGTTTCTTTCAGTTTTGCATCCGACGAGAATCTTGCTTCCCTATAGTGAGTCGTATTA,TGTAAGGCACATCTCGGATCTAATTCACTTGAGGGTAATTATAGATCATTACTTGGAGAAAACACAAAACAATAATTGCAATAAAATTCAACTTCAAATAAAGGAATTTCAGAGAAAAGAAAAAAGAAAAAAAAAAACGCATCCGACGAGAATCTTGCTTCCCTATAGTGAGTCGTATTA
chr3_120067237_120067252_15xA	TAAAGAGATTAGGTGAAAGACTGATGGGGAACTTTATAATACATAAAGGATCTCTTCAAAAGAATAGACGCAGTAATCAACTGTAACATCAAAAAAAAAAAAAAAAGAGAGGTAACTAGGCATCACATGACACCTGATGTTATGCAATAGGAAATACAAATGCTCCCTGACATAAAATGGAGTACGCCCACTAAATCCACTGTAAACTGGAAATATTGTAAGTTGAAAATGCACT	235	TGTAAGGCACATCTCGGATCGGTAACTAGGCATCACATGACACCTGATGTTATGCAATAGGAAATACAAATGCTCCCTGACATAAAATGGAGTACGCCCACTAAATCCACTGTAAACTGGAAATATTGTAAGTTGAAAATATCCGACGAGAATCTTGCTTCCCTATAGTGAGTCGTATTA,TGTAAGGCACATCTCGGATCTAAAGAGATTAGGTGAAAGACTGATGGGGAACTTTATAATACATAAAGGATCTCTTCAAAAGAATAGACGCAGTAATCAACTGTAACATCAAAAAAAAAAAAAAAAGAGAGGTAACTAGGATCCGACGAGAATCTTGCTTCCCTATAGTGAGTCGTATTA
chr13_36158107_36158119_12xT	TAACTCCTCATTTTCACAGATTAGGAAACTGAGGCAAGAGGGGTCAGGGAGACTGCTCATGGTCACCTACTAGTAGGTGATGCAGCTCGCACTTCAACGGAGGTTTGTCTGACTCTAAAGCTCTTGCACTACTGGCTTCACACCCAGCCTGGCTTCAAACTCTCTTTTGAATCACTTTTTTTTTTTTTGGTCAGAACATACAGGCAAAGAAATTATCTTCAGAAGGTTGGTAGGAAAAATAAACACTCTGCACGGCTGGTGTAGGCACAGCAATATGCAGGTTTTTGGTTGCCTTGACAAGGCTATAT	308	TGTAAGGCACATCTCGGATCTAACTCCTCATTTTCACAGATTAGGAAACTGAGGCAAGAGGGGTCAGGGAGACTGCTCATGGTCACCTACTAGTAGGTGATGCAGCTCGCACTTCAACGGAGGTTTGTCTGACTCTAAAGATCCGACGAGAATCTTGCTTCCCTATAGTGAGTCGTATTA,TGTAAGGCACATCTCGGATCGGTCACCTACTAGTAGGTGATGCAGCTCGCACTTCAACGGAGGTTTGTCTGACTCTAAAGCTCTTGCACTACTGGCTTCACACCCAGCCTGGCTTCAAACTCTCTTTTGAATCACTTTTTATCCGACGAGAATCTTGCTTCCCTATAGTGAGTCGTATTA,TGTAAGGCACATCTCGGATCTTTTTTTTGGTCAGAACATACAGGCAAAGAAATTATCTTCAGAAGGTTGGTAGGAAAAATAAACACTCTGCACGGCTGGTGTAGGCACAGCAATATGCAGGTTTTTGGTTGCCTTGACAAATCCGACGAGAATCTTGCTTCCCTATAGTGAGTCGTATTA
chr4_186143150_186143174_24xT	TAAATGACTTTGTGTTCGATTTTTACTTTTTTTTTTTTTTTTTTTTTTTTTGAGACAAGAGTCTTGCTGTCTTGCCCAGGCTGGTCTTGAACTCCTGGGCTCTAGTGATCCTCCCATCTTGGCCTCTCAAAACACTGCGGTTACAGGTGGGAGCCATCACACCAGACTCCTTTCTTTTGTTTCCCTGGCATGCCCATCCTCCCACCCCTGGCAATATAAATAATATCAGCAAGTCTGTGTGGGCT	245	TGTAAGGCACATCTCGGATCGGCCTCTCAAAACACTGCGGTTACAGGTGGGAGCCATCACACCAGACTCCTTTCTTTTGTTTCCCTGGCATGCCCATCCTCCCACCCCTGGCAATATAAATAATATCAGCAAGTCTGTGTATCCGACGAGAATCTTGCTTCCCTATAGTGAGTCGTATTA
chr16_23936195_23936206_11xT	TAAAGTCTCTTATTCTCTTCTGTTCTCCATCCACCCATTTCCCACCCCCTTCTCTGGATATCTTTTCAGAAATCTTTTCCTTCACCCCCTTTGTTGTCACACAAAAGATGACATACTGCAACCCCTATTCTCCACCTTGTTTTTTTTTTTTCCTGCTAATATTTGGCTAGTAAGCACCAGCATGGTGTAATGACTGGCATTTGTTCTGATTTGTTGAGCATCCTCAGTGACTGGCAGAAGCTCACATGGTGCTGCCAGTCTTTAGATATTTGAATTACTTCCCCTGTCCACCCCACGTCTAGAAGATCTCTCTAAGCAATGCAAAGACAGCTTCCTTATACTACTTTT	348	TGTAAGGCACATCTCGGATCTAAAGTCTCTTATTCTCTTCTGTTCTCCATCCACCCATTTCCCACCCCCTTCTCTGGATATCTTTTCAGAAATCTTTTCCTTCACCCCCTTTGTTGTCACACAAAAGATGACATACTGCAATCCGACGAGAATCTTGCTTCCCTATAGTGAGTCGTATTA,TGTAAGGCACATCTCGGATCTTCACCCCCTTTGTTGTCACACAAAAGATGACATACTGCAACCCCTATTCTCCACCTTGTTTTTTTTTTTTCCTGCTAATATTTGGCTAGTAAGCACCAGCATGGTGTAATGACTGGCATATCCGACGAGAATCTTGCTTCCCTATAGTGAGTCGTATTA,TGTAAGGCACATCTCGGATCTTGTTCTGATTTGTTGAGCATCCTCAGTGACTGGCAGAAGCTCACATGGTGCTGCCAGTCTTTAGATATTTGAATTACTTCCCCTGTCCACCCCACGTCTAGAAGATCTCTCTAAGCAATATCCGACGAGAATCTTGCTTCCCTATAGTGAGTCGTATTA
chr15_79728025_79728042_17xT	TAACCCAGTTCCATTGTAGGATATCACATTTTGGTTTGCTTCAGGTTTCCATATGGTTACATTTGTGTTATGTGCTTTTTTTTTTTTTTTTTTGCAAAAATAACAGATATAATCCTGTTTTGTCTCAGTGCTTCATATCAGGAGGCACACAATGTCAATTTGTCACATAGCTTGCAATATT	181	TGTAAGGCACATCTCGGATCTAACCCAGTTCCATTGTAGGATATCACATTTTGGTTTGCTTCAGGTTTCCATATGGTTACATTTGTGTTATGTGCTTTTTTTTTTTTTTTTTTGCAAAAATAACAGATATAATCCTGTTTATCCGACGAGAATCTTGCTTCCCTATAGTGAGTCGTATTA,TGTAAGGCACATCTCGGATCATATGGTTACATTTGTGTTATGTGCTTTTTTTTTTTTTTTTTTGCAAAAATAACAGATATAATCCTGTTTTGTCTCAGTGCTTCATATCAGGAGGCACACAATGTCAATTTGTCACATAGATCCGACGAGAATCTTGCTTCCCTATAGTGAGTCGTATTA
chr3_62345101_62345112_11xT	TAAAGAGTACAAAAGGAGGTGGATTGTCAAAGGAGACCTCACCTTTCTCTGTAACACTTTACTCTTTCACAGGTAATACATGAATATATGTGTGGTTTTTTTTTTTTAGTATAAGGAAAT	120	TGTAAGGCACATCTCGGATCTAAAGAGTACAAAAGGAGGTGGATTGTCAAAGGAGACCTCACCTTTCTCTGTAACACTTTACTCTTTCACAGGTAATACATGAATATATGTGTGGTTTTTTTTTTTTAGTATAAGGAAATATCCGACGAGAATCTTGCTTCCCTATAGTGAGTCGTATTA
chr2_174907614_174907629_15xT	TAAATAAATTGTTACATTCTGTTTAGTGTCAAATCTTTGGAGATTTAGGAGGTATTATCTTTTGTTTTGACCCAACATTGCAACTAATGTCTTCATTTCTTCTCAAAATAAAAATAGCTCTTTTGGTTTTTTTTTTTTTTTTCTGTTTGTAAAATGATACATGTGCACTGTAAAAAAAAAATCAGGTAACTCAAAAAATACAAAGAAGTAACAATCATGTT	221	TGTAAGGCACATCTCGGATCTAAATAAATTGTTACATTCTGTTTAGTGTCAAATCTTTGGAGATTTAGGAGGTATTATCTTTTGTTTTGACCCAACATTGCAACTAATGTCTTCATTTCTTCTCAAAATAAAAATAGCTCATCCGACGAGAATCTTGCTTCCCTATAGTGAGTCGTATTA,TGTAAGGCACATCTCGGATCTCTCAAAATAAAAATAGCTCTTTTGGTTTTTTTTTTTTTTTTCTGTTTGTAAAATGATACATGTGCACTGTAAAAAAAAAATCAGGTAACTCAAAAAATACAAAGAAGTAACAATCATGTATCCGACGAGAATCTTGCTTCCCTATAGTGAGTCGTATTA
chr12_105398190_105398202_12xT	TAATACACTGTCTTATTTTCTTGTTTGAATTCCTGAGTTCTTTCTCCCTTTTTCATTCATATGGGTATCAATGCAATTGAGTTCTTTCCATGGTGCACATTTCTGTGCATTTGTTGAGCACTTTTCTTCCTTTTTTTTTTTTTGCCACTGGCTATTTCAAAGAAGGATTCAGTGTTTGAAAGATCCTTCTT	191	TGTAAGGCACATCTCGGATCTAATACACTGTCTTATTTTCTTGTTTGAATTCCTGAGTTCTTTCTCCCTTTTTCATTCATATGGGTATCAATGCAATTGAGTTCTTTCCATGGTGCACATTTCTGTGCATTTGTTGAGCAATCCGACGAGAATCTTGCTTCCCTATAGTGAGTCGTATTA,TGTAAGGCACATCTCGGATCATGCAATTGAGTTCTTTCCATGGTGCACATTTCTGTGCATTTGTTGAGCACTTTTCTTCCTTTTTTTTTTTTTGCCACTGGCTATTTCAAAGAAGGATTCAGTGTTTGAAAGATCCTTCTATCCGACGAGAATCTTGCTTCCCTATAGTGAGTCGTATTA
chr5_38328724_38328744_20xT	TAATAGGTGAAAACATCTCAATTTTTGAAATGTGTATTTCTTCGGTAACTAGCAAATTTGAATATTTCCCCATGTGTGTTTACTAGCTATACTTGTTTTTTTTTTTTTTTTTTTTTGCAAATTGTCTCTTCATATTTTATTTATTAGGGTCTGAATTTTCTTAT	164	TGTAAGGCACATCTCGGATCTGTGTATTTCTTCGGTAACTAGCAAATTTGAATATTTCCCCATGTGTGTTTACTAGCTATACTTGTTTTTTTTTTTTTTTTTTTTTGCAAATTGTCTCTTCATATTTTATTTATTAGGGTATCCGACGAGAATCTTGCTTCCCTATAGTGAGTCGTATTA
chr4_84957259_84957275_16xA	TAAGTGGGCTAACAGATACAAAGTATTTCATATACCAAAAAAAAAAAAAAAAACAAAACTACAAGGCATATCATAATGAGACTTCTCACAATGGACTATAACGCTATGGAAGATCAATAATCCAATATTTTATCATCTATTATACACAATCTATTGGACACAGTAATTTTTGAT	174	TGTAAGGCACATCTCGGATCTAAGTGGGCTAACAGATACAAAGTATTTCATATACCAAAAAAAAAAAAAAAAACAAAACTACAAGGCATATCATAATGAGACTTCTCACAATGGACTATAACGCTATGGAAGATCAATAAATCCGACGAGAATCTTGCTTCCCTATAGTGAGTCGTATTA,TGTAAGGCACATCTCGGATCAAACAAAACTACAAGGCATATCATAATGAGACTTCTCACAATGGACTATAACGCTATGGAAGATCAATAATCCAATATTTTATCATCTATTATACACAATCTATTGGACACAGTAATTTTATCCGACGAGAATCTTGCTTCCCTATAGTGAGTCGTATTA
chr2_105411539_105411564_25xT	TAAAAAAAAGTATAATGTACAATTTTTTTTTCTCATTCTTTTTCAAGCACAGCTTGATAAACCTTGTCTCTTACTCCTGGTTTTAGATGGAATTCTTTTTTCCTACTCACCCAGAATCCTCATCTTTGAAATGATGAATTTGTAAATGGTCCTGAACTTAGGGTTTTTTTTTTTTTTTTTTTTTTTTTTGACTT	194	TGTAAGGCACATCTCGGATCTAAAAAAAAGTATAATGTACAATTTTTTTTTCTCATTCTTTTTCAAGCACAGCTTGATAAACCTTGTCTCTTACTCCTGGTTTTAGATGGAATTCTTTTTTCCTACTCACCCAGAATCCTATCCGACGAGAATCTTGCTTCCCTATAGTGAGTCGTATTA,TGTAAGGCACATCTCGGATCTTTCAAGCACAGCTTGATAAACCTTGTCTCTTACTCCTGGTTTTAGATGGAATTCTTTTTTCCTACTCACCCAGAATCCTCATCTTTGAAATGATGAATTTGTAAATGGTCCTGAACTTAATCCGACGAGAATCTTGCTTCCCTATAGTGAGTCGTATTA,TGTAAGGCACATCTCGGATCTTACTCCTGGTTTTAGATGGAATTCTTTTTTCCTACTCACCCAGAATCCTCATCTTTGAAATGATGAATTTGTAAATGGTCCTGAACTTAGGGTTTTTTTTTTTTTTTTTTTTTTTTTTGATCCGACGAGAATCTTGCTTCCCTATAGTGAGTCGTATTA
chr5_113332565_113332583_18xA	TAAAGAAGGATAGAAGAGGCCAGGGACAGTGACTTACGCCTATAATCCCAGCACTTTGGGAGTCTGAGGTGGGAAGACTGCTTGAGCCCAAGAGGTCAAGACTGCAGTAAGCCAGTGCATTCCAGCATGGGTGACAGAATGAGAACCTGTCTCCAAAAAAAAAAAAAAAAAAAGGAATAGAAGAAACTAGTACATATAAATCCAGTAGAAAAAAATAATGCTGGCATAGGACTGCAAAGTTAGTTACAAAATGGTTGCCGTTTTACTAGGGCCAATAAAATATAACATTTGGGGTTACCTTCCATGCTGGGCAAAAGTAGTTTGTATCTCTACCAAACAAAAGTCATCAGTAACTTACCGATCTTCTGCAAAT	373	TGTAAGGCACATCTCGGATCATGGTTGCCGTTTTACTAGGGCCAATAAAATATAACATTTGGGGTTACCTTCCATGCTGGGCAAAAGTAGTTTGTATCTCTACCAAACAAAAGTCATCAGTAACTTACCGATCTTCTGCAATCCGACGAGAATCTTGCTTCCCTATAGTGAGTCGTATTA
chr10_59876074_59876091_17xT	TAATAAATTCGCAATGCCAAGCACATGGCCAACAAGCCTACACACATACACGAGTGCATGCACAGATGTCTTTTTTTTTTTTTTTTTTCAGATCGAGTCTCGTTCTATCATCCAGGCTCACTGCAACCTCTGCCTCCCAGGTTCAAGTGATTCTCCTGCCTCAGCTTCCCTAGTAGCTGGTAT	183	TGTAAGGCACATCTCGGATCGCACATGGCCAACAAGCCTACACACATACACGAGTGCATGCACAGATGTCTTTTTTTTTTTTTTTTTTCAGATCGAGTCTCGTTCTATCATCCAGGCTCACTGCAACCTCTGCCTCCCAGATCCGACGAGAATCTTGCTTCCCTATAGTGAGTCGTATTA
chr1_216939718_216939733_15xA	TAATATTGTTTCATTGATGAACCAGTAAATTGTCAGCTCTATTCATTTATGTGACGTGAGCAAGGATCCAACCCAAAAAAGGAAAAAAAAAAAAAAAAGTAAGGTCAATTTTCTCGGCCGCTGCATT	127	TGTAAGGCACATCTCGGATCTAATATTGTTTCATTGATGAACCAGTAAATTGTCAGCTCTATTCATTTATGTGACGTGAGCAAGGATCCAACCCAAAAAAGGAAAAAAAAAAAAAAAAGTAAGGTCAATTTTCTCGGCCGATCCGACGAGAATCTTGCTTCCCTATAGTGAGTCGTATTA
chr3_41252610_41252627_17xA	TAAAGTCATCACTGGATAGACTCAATAGCAGAATGGAGACAATAAAAGGAATGAGTCAGTGAACCTGAAGAAGATAGATCAATAGAAATTATCCAATCTCAGCAGCAGAGATTGAAAAAAAAAAAAAAAAAAGATTGAGAACACAAATGAGCAGCACCTCAGGGACCTATGAGACAATAGCAATAAGTTTTTGTCATTGGAGTTCCAGAATGAGAGGACAGAGAATAAATGAATGAAAAAGTATCTGAAGAAATCATGACTAAAACTATTCCAAAACATGCTCAAAGAAATAAATCTACAGATTCAAGAAACAGTAAATCCCAAACAAGAT	331	TGTAAGGCACATCTCGGATCTAAAGTCATCACTGGATAGACTCAATAGCAGAATGGAGACAATAAAAGGAATGAGTCAGTGAACCTGAAGAAGATAGATCAATAGAAATTATCCAATCTCAGCAGCAGAGATTGAAAAAAATCCGACGAGAATCTTGCTTCCCTATAGTGAGTCGTATTA,TGTAAGGCACATCTCGGATCTGAGAGGACAGAGAATAAATGAATGAAAAAGTATCTGAAGAAATCATGACTAAAACTATTCCAAAACATGCTCAAAGAAATAAATCTACAGATTCAAGAAACAGTAAATCCCAAACAAGAATCCGACGAGAATCTTGCTTCCCTATAGTGAGTCGTATTA,TGTAAGGCACATCTCGGATCAAAAAAAAAAAAGATTGAGAACACAAATGAGCAGCACCTCAGGGACCTATGAGACAATAGCAATAAGTTTTTGTCATTGGAGTTCCAGAATGAGAGGACAGAGAATAAATGAATGAAAAAATCCGACGAGAATCTTGCTTCCCTATAGTGAGTCGTATTA
chr18_50868509_50868525_16xA	TAATGATCATACTTACCTACACCAAATGCTTTTATGCCTCACTTTCAGACCAGGCTGACAAGAGGTTTGTTTTTGCAGTATGTCTAGCAAAAAAAAAAAAAAAAATGCCTTTACTGTTTATTTACTCTTGTATTTTTAGAGTTTGCATTTT	151	TGTAAGGCACATCTCGGATCTAATGATCATACTTACCTACACCAAATGCTTTTATGCCTCACTTTCAGACCAGGCTGACAAGAGGTTTGTTTTTGCAGTATGTCTAGCAAAAAAAAAAAAAAAAATGCCTTTACTGTTTAATCCGACGAGAATCTTGCTTCCCTATAGTGAGTCGTATTA,TGTAAGGCACATCTCGGATCTTTATGCCTCACTTTCAGACCAGGCTGACAAGAGGTTTGTTTTTGCAGTATGTCTAGCAAAAAAAAAAAAAAAAATGCCTTTACTGTTTATTTACTCTTGTATTTTTAGAGTTTGCATTTATCCGACGAGAATCTTGCTTCCCTATAGTGAGTCGTATTA
chr10_20142803_20142813_10xA	TAAATCTCTAAATAGAGAGGCATTTGTGCATTGTCAATGTTTTACCACCTTACCTGCAAACATATAGACTTTATCTTCTTGACAGTGTGCTGATAATATAGAGGCTTGAGCAAACCAACAATTTGAAAACGTCACCATGGGTGTTTAGCCCCCTTTCAACTTTCAAGAAAAAAAAAAAGAATCAAAACATTTTCTGCATTTTACCAGATGTCGTTTCTAAAATTCCTATGCTGAGATGGTAGCTTACATAAATACCATGAAAATGAATTCACTAAT	276	TGTAAGGCACATCTCGGATCTAAATCTCTAAATAGAGAGGCATTTGTGCATTGTCAATGTTTTACCACCTTACCTGCAAACATATAGACTTTATCTTCTTGACAGTGTGCTGATAATATAGAGGCTTGAGCAAACCAACAATCCGACGAGAATCTTGCTTCCCTATAGTGAGTCGTATTA,TGTAAGGCACATCTCGGATCATTTGAAAACGTCACCATGGGTGTTTAGCCCCCTTTCAACTTTCAAGAAAAAAAAAAAGAATCAAAACATTTTCTGCATTTTACCAGATGTCGTTTCTAAAATTCCTATGCTGAGATGGTATCCGACGAGAATCTTGCTTCCCTATAGTGAGTCGTATTA,TGTAAGGCACATCTCGGATCCCCTTTCAACTTTCAAGAAAAAAAAAAAGAATCAAAACATTTTCTGCATTTTACCAGATGTCGTTTCTAAAATTCCTATGCTGAGATGGTAGCTTACATAAATACCATGAAAATGAATTCATCCGACGAGAATCTTGCTTCCCTATAGTGAGTCGTATTA
chr3_25138336_25138350_14xT	TAAAGCAATTCCCCAACATCTGGCGTGGCCCAATAGTCACAAAGTGATTGGAGACTTTTGGGGAATAGTCAAATTACCACTGTACATAGATGAAAACAGATATATCCATGAAGAAATTATGACCAGTTAGCTGTTTATATTTTGCCTCCAGTCTGTGATACAACCTTTTGAAAGCAGCACTATAATTGAGTTTTTTTTTTTTTTTGGTAGCCAAAGGAAAATCCTGCCAGGTTCTAGGTTGAACATTGCTT	251	TGTAAGGCACATCTCGGATCCCCCAACATCTGGCGTGGCCCAATAGTCACAAAGTGATTGGAGACTTTTGGGGAATAGTCAAATTACCACTGTACATAGATGAAAACAGATATATCCATGAAGAAATTATGACCAGTTAGATCCGACGAGAATCTTGCTTCCCTATAGTGAGTCGTATTA,TGTAAGGCACATCTCGGATCCTGTTTATATTTTGCCTCCAGTCTGTGATACAACCTTTTGAAAGCAGCACTATAATTGAGTTTTTTTTTTTTTTTGGTAGCCAAAGGAAAATCCTGCCAGGTTCTAGGTTGAACATTGCTATCCGACGAGAATCTTGCTTCCCTATAGTGAGTCGTATTA
chr3_185613828_185613848_20xA	TAAAAGTTAGCCAGGCATGGTGGCATGTCTGTAGTCCCAGCTACTTGGGAAGCTAAGGTGGGAGGATTGCTTGAGCCCAGGAGGTCAAGGCTGCAGTGAGCTGTGATCACACCATAGCACTCCAGCCTAGGTGACAGAATGAGACTCTGTCTCAAAAAAAAAAAAAAAAAAAAAGGCAGGAAGCATTGAAAATACACAACTTTTTTCTTCCTTCTGAGTTGTTGGAGTTTTGCCTCTGTACAGTAGCCACCTTTGTTTATGAGAGACCAATCTGCCTCCATACCAACATGTTACCTACATTTTATGGCTTCTTAGGGAGAATTTCT	326	TGTAAGGCACATCTCGGATCTTTTTTCTTCCTTCTGAGTTGTTGGAGTTTTGCCTCTGTACAGTAGCCACCTTTGTTTATGAGAGACCAATCTGCCTCCATACCAACATGTTACCTACATTTTATGGCTTCTTAGGGAGAATCCGACGAGAATCTTGCTTCCCTATAGTGAGTCGTATTA
chr6_150439926_150439938_12xA	TAATCTGGTGTAAGGATCATTGTAAAAAAAAAAAAAGAAAAAGAAAAGGAAATTTGTGAAACCATCCCTGCATCTGTCAGCAGGCACAAAAACCTTGTACTTTTTGTGAAATACACCTTTT	121	TGTAAGGCACATCTCGGATCTAATCTGGTGTAAGGATCATTGTAAAAAAAAAAAAAGAAAAAGAAAAGGAAATTTGTGAAACCATCCCTGCATCTGTCAGCAGGCACAAAAACCTTGTACTTTTTGTGAAATACACCTTTATCCGACGAGAATCTTGCTTCCCTATAGTGAGTCGTATTA
chr5_43852637_43852647_10xT	TAAGTACCAATAGAGTTCAGAAGCGCCTGAGAGTTACGTAATGACCTCCCTCAAGTGAGATTCCTAAACAGCAATGGGAGAGAATGCACTCAGCGCATGCTTCCAATGGGATAGATATCCCTCCCCTGAACTAGGTCTCTAGGTGTCAGTCTGATCCATCTCTCTTCATTTCCTCTGTTTTGGTTGTCTTCTGCTTGGCTTTTTTTTTTTCTTGTGTAATACATATTAGAAGCCTAGTATTATTTAT	247	TGTAAGGCACATCTCGGATCTAAGTACCAATAGAGTTCAGAAGCGCCTGAGAGTTACGTAATGACCTCCCTCAAGTGAGATTCCTAAACAGCAATGGGAGAGAATGCACTCAGCGCATGCTTCCAATGGGATAGATATCCATCCGACGAGAATCTTGCTTCCCTATAGTGAGTCGTATTA,TGTAAGGCACATCTCGGATCCTCCCCTGAACTAGGTCTCTAGGTGTCAGTCTGATCCATCTCTCTTCATTTCCTCTGTTTTGGTTGTCTTCTGCTTGGCTTTTTTTTTTTCTTGTGTAATACATATTAGAAGCCTAGTATATCCGACGAGAATCTTGCTTCCCTATAGTGAGTCGTATTA
chr3_23787194_23787214_20xT	TAAGAGAGGTGTTGCAGTACCCAGAACAAACATAGGTCCTCTACAGAGCCTTAGAACTGCTGAACCCCAAGAGTCTCCTGGGTCGGCCTTCAATCCAACCCCCATGCAGTTCTTTCTCTAAGCATGGAGTCCACCACTGAAATACTCAAACACAGGGCAGTTCCCATCTGAATTATTGGTTTTTGTTTTCTTTCTTTTTTTTTTTTTTTTTTTTTACTGTTGTTTCTATTTATGTATTTTTTTTT	245	TGTAAGGCACATCTCGGATCTAAGAGAGGTGTTGCAGTACCCAGAACAAACATAGGTCCTCTACAGAGCCTTAGAACTGCTGAACCCCAAGAGTCTCCTGGGTCGGCCTTCAATCCAACCCCCATGCAGTTCTTTCTCTAATCCGACGAGAATCTTGCTTCCCTATAGTGAGTCGTATTA,TGTAAGGCACATCTCGGATCAGCATGGAGTCCACCACTGAAATACTCAAACACAGGGCAGTTCCCATCTGAATTATTGGTTTTTGTTTTCTTTCTTTTTTTTTTTTTTTTTTTTTACTGTTGTTTCTATTTATGTATTTTATCCGACGAGAATCTTGCTTCCCTATAGTGAGTCGTATTA
chr10_13038375_13038392_17xA	TAAAAGTTGGAAAGCAAAAAAAAAAAAAAAAAAGAAAGCTGGAAGACCTGAGTTCTGCTCTCAAGACTCAGCAAAGAGAAAGAGCAGCCTAGGGCTGTGTAGCTCTGATGGGAAAGAACAAAAGTTGATTGTT	133	TGTAAGGCACATCTCGGATCTAAAAGTTGGAAAGCAAAAAAAAAAAAAAAAAAGAAAGCTGGAAGACCTGAGTTCTGCTCTCAAGACTCAGCAAAGAGAAAGAGCAGCCTAGGGCTGTGTAGCTCTGATGGGAAAGAACAATCCGACGAGAATCTTGCTTCCCTATAGTGAGTCGTATTA
chr21_26213313_26213324_11xT	TAAAAAGAATGTCTGAACAGCTGGCTGAATAAATCAGCCAAAGTTGAAACACTCTTTTCACTTGTCTGTGAAATTTTTCTTCCTAGAAGTGAGGGAGTCCCTTGAGGGAAAGAGGATAACAGGTAAGCGTATTCACTGTTTGCCACTTCTAGAAATAAAATGCTGCGTATGTATTCATATGTATGATATATAACACACAACTAAACTTTTTTTTTTTTGAGACAATGTCTCTCTTTGTTGCCCAGGCTGGAATGCACTGGTGTAATCACAGCTCATGGCTCACAGCCCACCTCCTGGGCTCAAGGGATCCTCCCATCTCAGCCTTCCGAGTGGCTGGGACCATAGGTGCACACTACCATGCCTGGCTAATTT	372	TGTAAGGCACATCTCGGATCATTCACTGTTTGCCACTTCTAGAAATAAAATGCTGCGTATGTATTCATATGTATGATATATAACACACAACTAAACTTTTTTTTTTTTGAGACAATGTCTCTCTTTGTTGCCCAGGCTGGATCCGACGAGAATCTTGCTTCCCTATAGTGAGTCGTATTA,TGTAAGGCACATCTCGGATCGTCTGAACAGCTGGCTGAATAAATCAGCCAAAGTTGAAACACTCTTTTCACTTGTCTGTGAAATTTTTCTTCCTAGAAGTGAGGGAGTCCCTTGAGGGAAAGAGGATAACAGGTAAGCGTATCCGACGAGAATCTTGCTTCCCTATAGTGAGTCGTATTA
chr1_60412641_60412651_10xA	TAACACTGAACAACTCCAGCAAAAAAAAAAAGAAGAAAGAAAAAATCTTGCAGCTCTGTTTGTAGTGAGAAAAACTGTAGACATGAAGCCAGGGAACCTATGTTCATATTCCAGCCTGATTATTCGTTAGCTGTGTGACAT	141	TGTAAGGCACATCTCGGATCAAAAAAAAAAAGAAGAAAGAAAAAATCTTGCAGCTCTGTTTGTAGTGAGAAAAACTGTAGACATGAAGCCAGGGAACCTATGTTCATATTCCAGCCTGATTATTCGTTAGCTGTGTGACAATCCGACGAGAATCTTGCTTCCCTATAGTGAGTCGTATTA
chr7_136645289_136645301_12xA	TAAAAAGATCCAAGAAACAACAAAAAACAAAAAATCCTGTCAACTGAAAATGCTACAGGAAGAGAAAATATCCTTCAAAAAAAAAAAAAGATACTTTGTCAGACACAGAAAACCTGAGAGAAATTTTTGTCAGGAAACATCACGGCCCACT	151	TGTAAGGCACATCTCGGATCAAAATCCTGTCAACTGAAAATGCTACAGGAAGAGAAAATATCCTTCAAAAAAAAAAAAAGATACTTTGTCAGACACAGAAAACCTGAGAGAAATTTTTGTCAGGAAACATCACGGCCCACATCCGACGAGAATCTTGCTTCCCTATAGTGAGTCGTATTA
chr6_141629261_141629271_10xA	TAAAATCCCTGGAAGAGATGAATCTTTCCAAGATAAATTATGTGGAAATAAGCAAGACAAACCAAATGAGAGAAGAGACTTTATTCAGAGATTTAGTGAGAAGAGAGTTAGCTACCGTCATTGCCTTGGTGATACTCAAAGACAGGCAAGGTAGCGGTGAAGCTTTACAGCAAAAAAAAAAATAGTAACGGAAGGAAAACTGGAAAATTCAAAATATATAAAAATTCAATAACACAATTT	240	TGTAAGGCACATCTCGGATCTAAAATCCCTGGAAGAGATGAATCTTTCCAAGATAAATTATGTGGAAATAAGCAAGACAAACCAAATGAGAGAAGAGACTTTATTCAGAGATTTAGTGAGAAGAGAGTTAGCTACCGTCAATCCGACGAGAATCTTGCTTCCCTATAGTGAGTCGTATTA,TGTAAGGCACATCTCGGATCTTGCCTTGGTGATACTCAAAGACAGGCAAGGTAGCGGTGAAGCTTTACAGCAAAAAAAAAAATAGTAACGGAAGGAAAACTGGAAAATTCAAAATATATAAAAATTCAATAACACAATTTATCCGACGAGAATCTTGCTTCCCTATAGTGAGTCGTATTA
chr7_120894137_120894148_11xT	TAACTATTTATGATAGAGCTGTGCATATTTTATGGGAGTAAGTGATAAAAATAGACCTGTGTCTACATGTATTTGATGCATTTATGACATACATAACTTTTTCTGAATATTTTCTAGATTTCTAGACTAAACAGTTTGCATGTTTTTTTTTTTTACAAATTGTTACAAATCTCCAAAAATTTTCCAATGTGTTTATT	197	TGTAAGGCACATCTCGGATCGTGCATATTTTATGGGAGTAAGTGATAAAAATAGACCTGTGTCTACATGTATTTGATGCATTTATGACATACATAACTTTTTCTGAATATTTTCTAGATTTCTAGACTAAACAGTTTGCAATCCGACGAGAATCTTGCTTCCCTATAGTGAGTCGTATTA
chr9_18367376_18367388_12xT	TAAAATATTTCAGATAAGTGAATCTTTTAGATAACAGAAGATAAGATTTTTTTTTTTTTCAGGGACATTTCATGACATAATGGAAAGAAATGGAATTATGGCATGAAAATATCTTCCTGGGTCTAAGCCCTAGGGTTGCCATTTGCTAGCTGTGAAACTGGGAAAGCCAAAACTTCTAAGTCTGTTTTTGAATCTCTAATACTATTT	207	TGTAAGGCACATCTCGGATCTAAAATATTTCAGATAAGTGAATCTTTTAGATAACAGAAGATAAGATTTTTTTTTTTTTCAGGGACATTTCATGACATAATGGAAAGAAATGGAATTATGGCATGAAAATATCTTCCTGGATCCGACGAGAATCTTGCTTCCCTATAGTGAGTCGTATTA,TGTAAGGCACATCTCGGATCAGGGACATTTCATGACATAATGGAAAGAAATGGAATTATGGCATGAAAATATCTTCCTGGGTCTAAGCCCTAGGGTTGCCATTTGCTAGCTGTGAAACTGGGAAAGCCAAAACTTCTAAGATCCGACGAGAATCTTGCTTCCCTATAGTGAGTCGTATTA
chr3_170370440_170370455_15xC	TAAGAGTGGATCATAGAAATATGTAATATTTCTATATATACATATATATGTATATATACAGAGAGAGAGAGAGAGAGCCCCCCCCCCCCCCCCGAGCAGGAGTTCATCTTATAGTCTTACAGTCTTCTTATATCTTACAGTCTTCGAATCTAGAATGTGGTAGATGCCTAATAAAGGTTTGGATAACAGTGAAGTCTAAGTGGCCCTATAAAGTTACCAGTGATTCTCGAAGAGGGAAACAGGTTTAGTTT	251	TGTAAGGCACATCTCGGATCTAAGAGTGGATCATAGAAATATGTAATATTTCTATATATACATATATATGTATATATACAGAGAGAGAGAGAGAGAGCCCCCCCCCCCCCCCCGAGCAGGAGTTCATCTTATAGTCTTACATCCGACGAGAATCTTGCTTCCCTATAGTGAGTCGTATTA,TGTAAGGCACATCTCGGATCAGTCTTCTTATATCTTACAGTCTTCGAATCTAGAATGTGGTAGATGCCTAATAAAGGTTTGGATAACAGTGAAGTCTAAGTGGCCCTATAAAGTTACCAGTGATTCTCGAAGAGGGAAACATCCGACGAGAATCTTGCTTCCCTATAGTGAGTCGTATTA
chr2_135228313_135228327_14xT	TAACAAATAGGTAAATAGTATATTTTCAGATAAAGAGAACACAACTAAGTTTTGTTTTTTTTTTTTTTTCAGTAAGAAGGTTTTGGAGAGCACTACTATAGCAAAAGTCATGAGGACCAAGCTCTGAGAGGAGTCCCATTTGAGCTGAGAGCTGTTCATGGCTCTAGGAAGCTTGGACTCGGGCCTATATTCTTGGTCTAAATATTCTAAATGTAACTGGAAGCCAT	227	TGTAAGGCACATCTCGGATCTAACAAATAGGTAAATAGTATATTTTCAGATAAAGAGAACACAACTAAGTTTTGTTTTTTTTTTTTTTTCAGTAAGAAGGTTTTGGAGAGCACTACTATAGCAAAAGTCATGAGGACCAAATCCGACGAGAATCTTGCTTCCCTATAGTGAGTCGTATTA,TGTAAGGCACATCTCGGATCCACTACTATAGCAAAAGTCATGAGGACCAAGCTCTGAGAGGAGTCCCATTTGAGCTGAGAGCTGTTCATGGCTCTAGGAAGCTTGGACTCGGGCCTATATTCTTGGTCTAAATATTCTAAATCCGACGAGAATCTTGCTTCCCTATAGTGAGTCGTATTA
chr14_49923005_49923016_11xA	TAAAGGGAGATACAGAAATCATCTAGTCTAGTTCTCTCATCATTCAAAGGAAAAAAAAAAAAGGATCTGCAGCAAGTTGATTTGCCAAGTGTCACAGGCAAATAATGATAGAGCTAAGGCTAGAGTTTAGGTTTCATGAGATGTGGTTCATTTTTTCCCATTCTGCTTCT	170	TGTAAGGCACATCTCGGATCTAAAGGGAGATACAGAAATCATCTAGTCTAGTTCTCTCATCATTCAAAGGAAAAAAAAAAAAGGATCTGCAGCAAGTTGATTTGCCAAGTGTCACAGGCAAATAATGATAGAGCTAAGGCATCCGACGAGAATCTTGCTTCCCTATAGTGAGTCGTATTA,TGTAAGGCACATCTCGGATCAAAAAAAAAAAAGGATCTGCAGCAAGTTGATTTGCCAAGTGTCACAGGCAAATAATGATAGAGCTAAGGCTAGAGTTTAGGTTTCATGAGATGTGGTTCATTTTTTCCCATTCTGCTTCTATCCGACGAGAATCTTGCTTCCCTATAGTGAGTCGTATTA
chr6_43605444_43605467_23xT	TAAAGTCTCAATACTTTTTTAGGTACAATGGTGGCTGTTGCAATTAGCCCAGGAACTAGAGGAGAGACTGACTAAAGACCGAAATGATGTAAGATTTTCTTTCTTTATTCCTGGGGTGGGCTTTGCAATTTACATATCAGCTGCTCTTTACCTTATGGAGCAGGAACAAAGACAGAAAAAAGTATTAGCATAGGAAATATCCGTTTTCTTTCTTTTTTTTTTTTTTTTTTTTTTTTGAGACATGGTCTCACTCTGTCTCCCAGGCTGAGTACACTGGCACAATCATGGCTCACTGCAACCTCTACCTCTTAGGCTCAAGCTCTCCTCCCAACTCAGCCTCCTGAGTAGCTGGGACTACAGGTGCATGCCACTACAACTGGCTAAATTTTTTTATTTTTTGTAGAGACAGGGTCTTGCTAGGTTGCTCAGGCTGGTCTTGAACTCCAGCCAAGGAAATTT	459	TGTAAGGCACATCTCGGATCTACATATCAGCTGCTCTTTACCTTATGGAGCAGGAACAAAGACAGAAAAAAGTATTAGCATAGGAAATATCCGTTTTCTTTCTTTTTTTTTTTTTTTTTTTTTTTTGAGACATGGTCTCAATCCGACGAGAATCTTGCTTCCCTATAGTGAGTCGTATTA,TGTAAGGCACATCTCGGATCATACTTTTTTAGGTACAATGGTGGCTGTTGCAATTAGCCCAGGAACTAGAGGAGAGACTGACTAAAGACCGAAATGATGTAAGATTTTCTTTCTTTATTCCTGGGGTGGGCTTTGCAATTATCCGACGAGAATCTTGCTTCCCTATAGTGAGTCGTATTA
chr1_22988807_22988832_25xT	TAAGCTCACTTCCAATAGGGAAGCTGAGTTGGAGTTTCTTCCCGCTTCTAGGATGGTAAAGAGCAGTCTTCCGCCTGAGATTCATTTCTAGGAAACTAGCTGAATTGGTTTTTTGGGTTTTTTTTTTTTTTTTTTTTTTTTTTGGTCTTGGAAATTCTCCT	161	TGTAAGGCACATCTCGGATCTCCAATAGGGAAGCTGAGTTGGAGTTTCTTCCCGCTTCTAGGATGGTAAAGAGCAGTCTTCCGCCTGAGATTCATTTCTAGGAAACTAGCTGAATTGGTTTTTTGGGTTTTTTTTTTTTTATCCGACGAGAATCTTGCTTCCCTATAGTGAGTCGTATTA,TGTAAGGCACATCTCGGATCCCCGCTTCTAGGATGGTAAAGAGCAGTCTTCCGCCTGAGATTCATTTCTAGGAAACTAGCTGAATTGGTTTTTTGGGTTTTTTTTTTTTTTTTTTTTTTTTTTGGTCTTGGAAATTCTCCATCCGACGAGAATCTTGCTTCCCTATAGTGAGTCGTATTA
chrX_38199749_38199761_12xA	TAAAATTAGAATGCAGGCATTGCATCTGAGGGAAAGACTTGATTCCTAGAGCGTGAGCAGGATACAGATGAGATTAGATTGACAAAATAACAGAGTGGCTGGAAAAAAAAAAAAAGGAGAAAAGGTCTCGTATACCAGATTTGGATGCTCTAATTGAAAGCAGAATGGCTTTTAGACTTCAATCCTGATTTATATTACTGAAGTGTTTTTATGAGT	216	TGTAAGGCACATCTCGGATCTGCATCTGAGGGAAAGACTTGATTCCTAGAGCGTGAGCAGGATACAGATGAGATTAGATTGACAAAATAACAGAGTGGCTGGAAAAAAAAAAAAAGGAGAAAAGGTCTCGTATACCAGATATCCGACGAGAATCTTGCTTCCCTATAGTGAGTCGTATTA,TGTAAGGCACATCTCGGATCCAGAGTGGCTGGAAAAAAAAAAAAAGGAGAAAAGGTCTCGTATACCAGATTTGGATGCTCTAATTGAAAGCAGAATGGCTTTTAGACTTCAATCCTGATTTATATTACTGAAGTGTTTTTATCCGACGAGAATCTTGCTTCCCTATAGTGAGTCGTATTA
chr6_95677697_95677708_11xA	TAACAGAAATACTAATAAGTGCAATTACCTGGACTGATAATTGTGAACAATGAGAAATGAGAGAAAGAGAAAAATAAAAAAAAAAAAGCCGTACGTTTGCTCAGTGTTGATGTTATTTGCTTTATCAGGATATACACAAAAGATGAAAGAAGGGATATAAGAAGGCAAGAATAAATTTATGGCAGTGGCAAAATGTAAGACTATGCCAGTTATAATAGCAAATGTTTATTGAGTCTCTGTTGTGTTCCAATTACTATTCTAAGTACCTTATATACATTATT	281	TGTAAGGCACATCTCGGATCGCAATTACCTGGACTGATAATTGTGAACAATGAGAAATGAGAGAAAGAGAAAAATAAAAAAAAAAAAGCCGTACGTTTGCTCAGTGTTGATGTTATTTGCTTTATCAGGATATACACAAAATCCGACGAGAATCTTGCTTCCCTATAGTGAGTCGTATTA,TGTAAGGCACATCTCGGATCAGATGAAAGAAGGGATATAAGAAGGCAAGAATAAATTTATGGCAGTGGCAAAATGTAAGACTATGCCAGTTATAATAGCAAATGTTTATTGAGTCTCTGTTGTGTTCCAATTACTATTCTATCCGACGAGAATCTTGCTTCCCTATAGTGAGTCGTATTA
chr9_28260240_28260256_16xT	TAAGATACCCTGTTTGCCTATAAGAGCAAGAATGAGCAATGGGCTCATCTGTACTGAGATGGAATGGACCTGACTTGAAAAAAACTTCAGGATCCATAAATTCAGAAATTATATCGTGATAACCCCAACAAATAATAAATATGTCAGTTGTCCTATGCATAACCATATATACAAAGGATACTATACTACTCAAAGTGGACAAATGATGACTTGTAATTTTTTTTTTTTTTTTTACTTGGGAAACTTTTAGGTTGAACTGCCAAGAGAACTAATGCTTCACTCTTGAAAACTTCTCTATACCACCTGCTAAAGCTTTTCTATGTTCCATGTTGCTCCAAACTCTATTCTGATGTGTTTCGTAATGGTCGCTTTGACTTCAAACTTT	385	TGTAAGGCACATCTCGGATCTAAGATACCCTGTTTGCCTATAAGAGCAAGAATGAGCAATGGGCTCATCTGTACTGAGATGGAATGGACCTGACTTGAAAAAAACTTCAGGATCCATAAATTCAGAAATTATATCGTGATATCCGACGAGAATCTTGCTTCCCTATAGTGAGTCGTATTA,TGTAAGGCACATCTCGGATCAACCCCAACAAATAATAAATATGTCAGTTGTCCTATGCATAACCATATATACAAAGGATACTATACTACTCAAAGTGGACAAATGATGACTTGTAATTTTTTTTTTTTTTTTTACTTGGGATCCGACGAGAATCTTGCTTCCCTATAGTGAGTCGTATTA,TGTAAGGCACATCTCGGATCAAACTTTTAGGTTGAACTGCCAAGAGAACTAATGCTTCACTCTTGAAAACTTCTCTATACCACCTGCTAAAGCTTTTCTATGTTCCATGTTGCTCCAAACTCTATTCTGATGTGTTTCGTATCCGACGAGAATCTTGCTTCCCTATAGTGAGTCGTATTA
chr5_88289540_88289551_11xT	TAATTTTCTTTCTGATAGTGTTACTAGGCTAGTCAACCAATAAAATGCAGTAGGTAATATTTTTCTGGGCCCATGAGGTATTACTGACTTTTTTTTTTTTATCATATCCTTGTGAGTAAGTTGGAGGGGTTGGGGAGGCTAGATGGTAGTACTGTCAGGGAAGGACTTAGCATCCAAAGGGTACTGACTCCTAGATGGCAGTCAGCCTCTCCAGAGGTTTTTAGTATAGAATTACAGTCCTCGGTCTTCTGTGTTTCATTGACT	264	TGTAAGGCACATCTCGGATCTCTGATAGTGTTACTAGGCTAGTCAACCAATAAAATGCAGTAGGTAATATTTTTCTGGGCCCATGAGGTATTACTGACTTTTTTTTTTTTATCATATCCTTGTGAGTAAGTTGGAGGGGTATCCGACGAGAATCTTGCTTCCCTATAGTGAGTCGTATTA,TGTAAGGCACATCTCGGATCTGGGGAGGCTAGATGGTAGTACTGTCAGGGAAGGACTTAGCATCCAAAGGGTACTGACTCCTAGATGGCAGTCAGCCTCTCCAGAGGTTTTTAGTATAGAATTACAGTCCTCGGTCTTCTATCCGACGAGAATCTTGCTTCCCTATAGTGAGTCGTATTA
chr2_133043867_133043881_14xT	TAAGCTTCTCACAGGATGCCTAGCTCAGACTAAGTACGTAATAAATGCTTGTTCCTTGCTTTTCCCCATCCGTCATGAGGGCAGAGACTTTGTTTCATACTTTATTCTCTTATTGAACTCCCTGCACTGTTTCCAGTTCAATGCTGATCACACAGCTTGGAATTCTGTAATAGTTTTTTTTTTTTTTTGATTGACTAAAAGATAGACTGATTCAGTGATACTGATAGTACAGCAGTATGCT	241	TGTAAGGCACATCTCGGATCTAAGCTTCTCACAGGATGCCTAGCTCAGACTAAGTACGTAATAAATGCTTGTTCCTTGCTTTTCCCCATCCGTCATGAGGGCAGAGACTTTGTTTCATACTTTATTCTCTTATTGAACTCATCCGACGAGAATCTTGCTTCCCTATAGTGAGTCGTATTA,TGTAAGGCACATCTCGGATCCCTGCACTGTTTCCAGTTCAATGCTGATCACACAGCTTGGAATTCTGTAATAGTTTTTTTTTTTTTTTGATTGACTAAAAGATAGACTGATTCAGTGATACTGATAGTACAGCAGTATGCATCCGACGAGAATCTTGCTTCCCTATAGTGAGTCGTATTA
chr4_6653064_6653078_14xA	TAAAATACAAAAATTAGCTGGTGTGGTGGGGCATGCCTGTAGTCCCAGGTACTCAGGAGGCTGAGGCACGAGAATCGCTTGAACCTGGGAGGCGGAGGTTGCAGTGAGCCAAGATCATACCACTGCACTCCAGCCTGGGTGACACAGTCAGACTTTGTCTAAAAAAAAAAAAAAAGAAAGAAAGAAAGAAAGAAAAAGAAAAGGCCATCTTCAAGCCAGGGAGAGAGGCCTCAGGAGAAGCCAACCCTGCTGGCACCATGATCTTGAACTTTCAGGCTCCAGAATCATGAGAAAGTAGATTTTTGTTGTTT	311	TGTAAGGCACATCTCGGATCGACTTTGTCTAAAAAAAAAAAAAAAGAAAGAAAGAAAGAAAGAAAAAGAAAAGGCCATCTTCAAGCCAGGGAGAGAGGCCTCAGGAGAAGCCAACCCTGCTGGCACCATGATCTTGAACTATCCGACGAGAATCTTGCTTCCCTATAGTGAGTCGTATTA
chr8_KZ208915v1_fix_3710202_3710217_15xA	TAAAATATACTAAAATGAGTCCAGTGTATGAAGCAGAGATATTTATAAATAAATCAGACTCATTTTTATTATCACTTGGAAATATCTCAATTACCCAGTTTGAAATTTCCTAGCAGGCCTTTTTTATCCTTATATACTGAACAACTATCAAAGTGCCTGATAGTCAAGTGGTAAAAAAAAAAAAAAAATTCTGAATTGAACATATGCATATATAAAAAGT	220	TGTAAGGCACATCTCGGATCTAAAATATACTAAAATGAGTCCAGTGTATGAAGCAGAGATATTTATAAATAAATCAGACTCATTTTTATTATCACTTGGAAATATCTCAATTACCCAGTTTGAAATTTCCTAGCAGGCCTATCCGACGAGAATCTTGCTTCCCTATAGTGAGTCGTATTA,TGTAAGGCACATCTCGGATCAAATCAGACTCATTTTTATTATCACTTGGAAATATCTCAATTACCCAGTTTGAAATTTCCTAGCAGGCCTTTTTTATCCTTATATACTGAACAACTATCAAAGTGCCTGATAGTCAAGTGATCCGACGAGAATCTTGCTTCCCTATAGTGAGTCGTATTA,TGTAAGGCACATCTCGGATCTGAAATTTCCTAGCAGGCCTTTTTTATCCTTATATACTGAACAACTATCAAAGTGCCTGATAGTCAAGTGGTAAAAAAAAAAAAAAAATTCTGAATTGAACATATGCATATATAAAAAGTATCCGACGAGAATCTTGCTTCCCTATAGTGAGTCGTATTA
chr1_93119314_93119327_13xT	TAAATTATATTTTGTTTTGAGTATCAGTCTTTATATCAGCTGTAGGTTATTCACTTGGTGAATATTAGCTATAATTGTTAGTTTATCTCTGATGACTCAGTATAAAACTTTTTCTTTTTTTTTTTTTTCTTAGATTTTATACGTTTATATGCTCTGTCTGCAGTTCTGGACCAGAATACCTCAAACGTCTACCATTACAGTGGTAAGTGTGGACCTTTCTGT	222	TGTAAGGCACATCTCGGATCTAAATTATATTTTGTTTTGAGTATCAGTCTTTATATCAGCTGTAGGTTATTCACTTGGTGAATATTAGCTATAATTGTTAGTTTATCTCTGATGACTCAGTATAAAACTTTTTCTTTTTTATCCGACGAGAATCTTGCTTCCCTATAGTGAGTCGTATTA,TGTAAGGCACATCTCGGATCTATAAAACTTTTTCTTTTTTTTTTTTTTCTTAGATTTTATACGTTTATATGCTCTGTCTGCAGTTCTGGACCAGAATACCTCAAACGTCTACCATTACAGTGGTAAGTGTGGACCTTTCTATCCGACGAGAATCTTGCTTCCCTATAGTGAGTCGTATTA
chr3_149603855_149603874_19xA	TAAATTTCTCTATTCCACACAGAAAGTTTTGTGTTACACAGTTTTCTTTGTTCATGTCCTTAGTAACGCAGAAAATCAACTGACATTTTCTCCTAATAATGAGGGGAATATAAGATAATGTCAATGAAAAAAAAATCCTCTACTGGTGCTACATAAGCGGCATACCAAAAAAAAAAAAAAAAAAAAGCATGTGAAGCTGTACAGATCTCAGTCAAGAACACATTGGCCACATCTAAGGTCAGTGATAGTATTTTGCCACGGTCATAGATTTTATGTTGTATTCATGATACATACAGATAATTAGAAAGACTGAGTTCAT	319	TGTAAGGCACATCTCGGATCTAAATTTCTCTATTCCACACAGAAAGTTTTGTGTTACACAGTTTTCTTTGTTCATGTCCTTAGTAACGCAGAAAATCAACTGACATTTTCTCCTAATAATGAGGGGAATATAAGATAATGATCCGACGAGAATCTTGCTTCCCTATAGTGAGTCGTATTA,TGTAAGGCACATCTCGGATCTAGTAACGCAGAAAATCAACTGACATTTTCTCCTAATAATGAGGGGAATATAAGATAATGTCAATGAAAAAAAAATCCTCTACTGGTGCTACATAAGCGGCATACCAAAAAAAAAAAAAAATCCGACGAGAATCTTGCTTCCCTATAGTGAGTCGTATTA,TGTAAGGCACATCTCGGATCAAAAAAGCATGTGAAGCTGTACAGATCTCAGTCAAGAACACATTGGCCACATCTAAGGTCAGTGATAGTATTTTGCCACGGTCATAGATTTTATGTTGTATTCATGATACATACAGATAAATCCGACGAGAATCTTGCTTCCCTATAGTGAGTCGTATTA
chr1_111687209_111687225_16xT	TAAGGTAATGATGTGATTTCCTTTCAATTCTACCATCTTGCCTTTTGCCTTGTATTTGTCCCATTTTTTTCTTTGCTTTTTTTTGCTTATTTGTTTGCATTTTTCATACTTTCTTTTTGATTGAGTTGAATTTTTTTTTTTTTTTTTGACATGGAGTCTCGCTCTGTTGCCCAGGGTGGAGTGCAGTGGCATAATCTTGGCTCACTGCAACCTCTGTCTCCTGGGTT	227	TGTAAGGCACATCTCGGATCTAAGGTAATGATGTGATTTCCTTTCAATTCTACCATCTTGCCTTTTGCCTTGTATTTGTCCCATTTTTTTCTTTGCTTTTTTTTGCTTATTTGTTTGCATTTTTCATACTTTCTTTTTGAATCCGACGAGAATCTTGCTTCCCTATAGTGAGTCGTATTA
chr2_192870542_192870557_15xT	TAAAAATATAAATGTACACAGTCCCTTCTTTTTTTTTTTTTTTTCCAAATGCTGCCTGACATTTCCAATCTAGCTTTTTTTGGCCATTCAATAATTGCCTTCAGGTACTTGGTTTTACATTTTACATTTTATCTAGTTT	139	TGTAAGGCACATCTCGGATCAATGTACACAGTCCCTTCTTTTTTTTTTTTTTTTCCAAATGCTGCCTGACATTTCCAATCTAGCTTTTTTTGGCCATTCAATAATTGCCTTCAGGTACTTGGTTTTACATTTTACATTTTATCCGACGAGAATCTTGCTTCCCTATAGTGAGTCGTATTA
chr7_77735055_77735065_10xA	TAAGTTATATGTGAACAGATAAGGAGTTTTATCTCGTTTATTCTCCCCTGTATCCCTAATCTTTTTCTTGTACTCAGACTGTGTATTTGTTGAGTCAGTGAATTCCTGTTTGCTGTACTTTCGTATGCTTGGAGTGTTATCACTTGAAAAAAAAAAACAAAAAACACTTTGTCAGTGTTATAGGTGAAAGTAATGTCTTT	200	TGTAAGGCACATCTCGGATCTAAGTTATATGTGAACAGATAAGGAGTTTTATCTCGTTTATTCTCCCCTGTATCCCTAATCTTTTTCTTGTACTCAGACTGTGTATTTGTTGAGTCAGTGAATTCCTGTTTGCTGTACTTATCCGACGAGAATCTTGCTTCCCTATAGTGAGTCGTATTA,TGTAAGGCACATCTCGGATCGTGTATTTGTTGAGTCAGTGAATTCCTGTTTGCTGTACTTTCGTATGCTTGGAGTGTTATCACTTGAAAAAAAAAAACAAAAAACACTTTGTCAGTGTTATAGGTGAAAGTAATGTCTTTATCCGACGAGAATCTTGCTTCCCTATAGTGAGTCGTATTA
chr9_103327788_103327802_14xT	TAAACTGATGAATGTCATAACAGGAAGGGAAACCAAAGTGCCATGCATTTTACCTTTTTTTTTTTTTTTCAATTTGAGGAAACCCAGCCCTTTCCATTCAGATCCCAGCAAGCTAATGTGATGGGGTCCAGCAGATCACTACATCAAGGAATCTGGTGGCCAAGGAAAACCAGCTATCCACTATCCCCGCAACTATGGAAGAACTAAGGGTGTTAGAGATGCTTCAAGAGCAGTGGCCAGAGGCCATACT	250	TGTAAGGCACATCTCGGATCTAAACTGATGAATGTCATAACAGGAAGGGAAACCAAAGTGCCATGCATTTTACCTTTTTTTTTTTTTTTCAATTTGAGGAAACCCAGCCCTTTCCATTCAGATCCCAGCAAGCTAATGTGATCCGACGAGAATCTTGCTTCCCTATAGTGAGTCGTATTA,TGTAAGGCACATCTCGGATCATGGGGTCCAGCAGATCACTACATCAAGGAATCTGGTGGCCAAGGAAAACCAGCTATCCACTATCCCCGCAACTATGGAAGAACTAAGGGTGTTAGAGATGCTTCAAGAGCAGTGGCCAGATCCGACGAGAATCTTGCTTCCCTATAGTGAGTCGTATTA
chr12_111175342_111175361_19xT	TAAGGTTTTTTTTACCAACCCCCTCCCCACCCACACCTTTTTTTTTTTTTTTTTTTTACACTTTTCCACAAAGCTTCATAGTCATTAGGGAACCTTCCTCAAAGTGGTGAGAAACACATATTTATGGGCAGAAACCAGCCGACATT	146	TGTAAGGCACATCTCGGATCTTTACCAACCCCCTCCCCACCCACACCTTTTTTTTTTTTTTTTTTTTACACTTTTCCACAAAGCTTCATAGTCATTAGGGAACCTTCCTCAAAGTGGTGAGAAACACATATTTATGGGCAATCCGACGAGAATCTTGCTTCCCTATAGTGAGTCGTATTA
chr5_117118402_117118417_15xT	TAAAACACTGCAGAAAGTTTTTTTTTTTTTTTTCTAACACCATCTCACTTCCTAGGATTACTAGGAGAGATCTTAGAGCCTTCTATAAATACAGACGCTGCAGGCCTGTTGTAGAAGAATCTCTGTTGGAGCAAACCAGAAACAAAGGATTTGTAATATTTGTAATATTTT	171	TGTAAGGCACATCTCGGATCTTTCTAACACCATCTCACTTCCTAGGATTACTAGGAGAGATCTTAGAGCCTTCTATAAATACAGACGCTGCAGGCCTGTTGTAGAAGAATCTCTGTTGGAGCAAACCAGAAACAAAGGATATCCGACGAGAATCTTGCTTCCCTATAGTGAGTCGTATTA
chr4_60237865_60237875_10xT	TAATTGACTATATTACTCATGCTGGAAGAATTTTGTTATTAGATTCATCAAACCCATTATGTTTTGTGGAGGTTTTTTTTTTTCTGGTAAATTGGAGAACATATACTTGGCAAAATGCACATATTTACAGCTCTTTCTATCATTGTTCACTTCTCGATGCCTAGATGTCAGAAGATATATTTAGACTTAGTGGTTATATAT	201	TGTAAGGCACATCTCGGATCTAATTGACTATATTACTCATGCTGGAAGAATTTTGTTATTAGATTCATCAAACCCATTATGTTTTGTGGAGGTTTTTTTTTTTCTGGTAAATTGGAGAACATATACTTGGCAAAATGCACATCCGACGAGAATCTTGCTTCCCTATAGTGAGTCGTATTA,TGTAAGGCACATCTCGGATCTTTCTGGTAAATTGGAGAACATATACTTGGCAAAATGCACATATTTACAGCTCTTTCTATCATTGTTCACTTCTCGATGCCTAGATGTCAGAAGATATATTTAGACTTAGTGGTTATATAATCCGACGAGAATCTTGCTTCCCTATAGTGAGTCGTATTA
chr8_109385250_109385263_13xT	TAAAAATGGGTGGGAGGCCCTACTAACCTAACTATATAAATATTATATAAATTTTCACCTATTTTTCAATAATTGTTATGGTTTTATTTTTTATATTTCATTTTTATTTCACCTAAGATTTCTCTTACTTTTTGGTACAGAGATCTTTTTTTTTTTTTTCTCAAATAGTCACCGATTGACCCAAGCTGTACTTGTGGAATACCATCCTGTCTTCTATGCTACACTTCTTTACTCAATGAATATTTACAGATACTCATTCATATTTTATTGTGTTTGCTAGAACTTTCAGAACAATGCTAAACAATAGTGGCAAACATGAGGTATAAGTGTCTGGGTCCTGGTTTTATTGGGAAAATCTCTTATGTTTTCGTAT	373	TGTAAGGCACATCTCGGATCTGGGAGGCCCTACTAACCTAACTATATAAATATTATATAAATTTTCACCTATTTTTCAATAATTGTTATGGTTTTATTTTTTATATTTCATTTTTATTTCACCTAAGATTTCTCTTACTTATCCGACGAGAATCTTGCTTCCCTATAGTGAGTCGTATTA,TGTAAGGCACATCTCGGATCTTTGGTACAGAGATCTTTTTTTTTTTTTTCTCAAATAGTCACCGATTGACCCAAGCTGTACTTGTGGAATACCATCCTGTCTTCTATGCTACACTTCTTTACTCAATGAATATTTACAGAATCCGACGAGAATCTTGCTTCCCTATAGTGAGTCGTATTA,TGTAAGGCACATCTCGGATCTACTCATTCATATTTTATTGTGTTTGCTAGAACTTTCAGAACAATGCTAAACAATAGTGGCAAACATGAGGTATAAGTGTCTGGGTCCTGGTTTTATTGGGAAAATCTCTTATGTTTTCGATCCGACGAGAATCTTGCTTCCCTATAGTGAGTCGTATTA
chr2_186351513_186351524_11xA	TAAAATAATTAGAAGAATGTGGTATTAGCAAAAAAAAAAAACTAGACATGGATCAATAGAACAGAACAGAAGGCTAGAACCCCCCACACATATTGACCCTTGATTTATGGCTGTTGCAGGTGCTGT	126	TGTAAGGCACATCTCGGATCTAAAATAATTAGAAGAATGTGGTATTAGCAAAAAAAAAAAACTAGACATGGATCAATAGAACAGAACAGAAGGCTAGAACCCCCCACACATATTGACCCTTGATTTATGGCTGTTGCAGGATCCGACGAGAATCTTGCTTCCCTATAGTGAGTCGTATTA
chr1_51708265_51708280_15xT	TAAAAGAAGCCCTGGTGACCAGGTGCCTAATACAGCCAAATCCGTTTATTCCAGCCTTCATTTTCACCATGGTGTCTCAGGGACACGGCTGGTGGTGCATGAGAAGGGGCGGCTGTCTGTCAAATGAGAGGAGCAGAGAGCATCAAAAACCCTAGTATTTTCTAATTTATCCTTTTTTTTTCTTTTTCTTTTTTTTTTTTTTTTACTGGTTTCTAGCT	218	TGTAAGGCACATCTCGGATCAGGTGCCTAATACAGCCAAATCCGTTTATTCCAGCCTTCATTTTCACCATGGTGTCTCAGGGACACGGCTGGTGGTGCATGAGAAGGGGCGGCTGTCTGTCAAATGAGAGGAGCAGAGAGATCCGACGAGAATCTTGCTTCCCTATAGTGAGTCGTATTA,TGTAAGGCACATCTCGGATCGGTGGTGCATGAGAAGGGGCGGCTGTCTGTCAAATGAGAGGAGCAGAGAGCATCAAAAACCCTAGTATTTTCTAATTTATCCTTTTTTTTTCTTTTTCTTTTTTTTTTTTTTTTACTGGTATCCGACGAGAATCTTGCTTCCCTATAGTGAGTCGTATTA
chr15_37829819_37829829_10xA	TAAAGAAGAAAAATTATATGGCCATCTCAATAAATTCAGAAAAAGCCTTTGATAAAACTGAAAATCTTTTCTGTATTGATCTAGAAATCCTACACAGCACATGAGGAAGGAAAAAAGTTATTATTAGCAAATAACAAAATGTGTAAAAAAAAAAAGCTATACTTATACATTTTAGCAT	178	TGTAAGGCACATCTCGGATCAAATTATATGGCCATCTCAATAAATTCAGAAAAAGCCTTTGATAAAACTGAAAATCTTTTCTGTATTGATCTAGAAATCCTACACAGCACATGAGGAAGGAAAAAAGTTATTATTAGCAAATCCGACGAGAATCTTGCTTCCCTATAGTGAGTCGTATTA,TGTAAGGCACATCTCGGATCGATAAAACTGAAAATCTTTTCTGTATTGATCTAGAAATCCTACACAGCACATGAGGAAGGAAAAAAGTTATTATTAGCAAATAACAAAATGTGTAAAAAAAAAAAGCTATACTTATACATATCCGACGAGAATCTTGCTTCCCTATAGTGAGTCGTATTA
chr10_35849055_35849070_15xA	TAACTCTTAGGTACAGGCGTGAAATAATAATAAATCCCATACTGAACTGTTGTTTCCATATACGTTTTGCACATGGACAAAAAAAAAAAAAAAAGAAGCTGGGATATTCTTCTCACCATTGTTCAGCACAAGAGGATGTCAGATTCCTGCACTTTATCTGGACTTCTCTATCATTCTCTCTTTTTTTCTCCTGCTAAGTAAACAGTGGAGCTTCATCCATTATTCAGCTATCAGAGACTGTCAGGATTTTCTGGTTGTGGAACTTGGGAGTTCT	274	TGTAAGGCACATCTCGGATCTAAATCCCATACTGAACTGTTGTTTCCATATACGTTTTGCACATGGACAAAAAAAAAAAAAAAAGAAGCTGGGATATTCTTCTCACCATTGTTCAGCACAAGAGGATGTCAGATTCCTGCATCCGACGAGAATCTTGCTTCCCTATAGTGAGTCGTATTA,TGTAAGGCACATCTCGGATCACTTTATCTGGACTTCTCTATCATTCTCTCTTTTTTTCTCCTGCTAAGTAAACAGTGGAGCTTCATCCATTATTCAGCTATCAGAGACTGTCAGGATTTTCTGGTTGTGGAACTTGGGAGATCCGACGAGAATCTTGCTTCCCTATAGTGAGTCGTATTA
chr1_153446499_153446510_11xA	TAAAATGCCAGGGTCAGGGCTCCCCATCCCATCCATTACGGCTGTCCCAACCCCACCCTCCTGCAACCCCCACCTTACCCCCTACATATTTCCCCTTAGCCTCTGCCATCCCCTTCTCATCTTCCTAGTCCAGCCCCAGGTTGTAACCTTCCTTTTGTTTGATATCTTCTACTCAGAGGAAAAAAAAAAAAGAGCCCGATTTCTTAGAAAAGTTGTT	217	TGTAAGGCACATCTCGGATCGGGTCAGGGCTCCCCATCCCATCCATTACGGCTGTCCCAACCCCACCCTCCTGCAACCCCCACCTTACCCCCTACATATTTCCCCTTAGCCTCTGCCATCCCCTTCTCATCTTCCTAGTCATCCGACGAGAATCTTGCTTCCCTATAGTGAGTCGTATTA,TGTAAGGCACATCTCGGATCTCCCCTTAGCCTCTGCCATCCCCTTCTCATCTTCCTAGTCCAGCCCCAGGTTGTAACCTTCCTTTTGTTTGATATCTTCTACTCAGAGGAAAAAAAAAAAAGAGCCCGATTTCTTAGAAAATCCGACGAGAATCTTGCTTCCCTATAGTGAGTCGTATTA
chr10_117266090_117266111_21xA	TAACTAGGCGTGGTGGCGCATGCCTGTCGTCTCAGCTACTTGGGAGGCTGAGGCAAGAGAATCACTTGAACCTGGGAGGCAGAGGTTGCAGTGAGCCAAGATCGTGCCGCTGCACTCCAGCCTGGGTGACAGAGCGAGACTCCATCTCAAAAAAAAAAAAAAAAAAAAAATCTGACTTGACAACAAAAAATGACCAGGCAGACATTTATGTTTCTGACATAGAAAAATGTTCATAAAGCTAACTGAAACAAGCAGGATAGAGTATAATCCCTTTTTTTTGTAAATCAAAACACACATAAATATATTTATATATGTAAATAAACTTACAGGAGAAAATAACTGTGGTGATTATCTGAGTAATGGATGGGGTTTGGGGTAATTT	382	TGTAAGGCACATCTCGGATCTCCATCTCAAAAAAAAAAAAAAAAAAAAAATCTGACTTGACAACAAAAAATGACCAGGCAGACATTTATGTTTCTGACATAGAAAAATGTTCATAAAGCTAACTGAAACAAGCAGGATAGATCCGACGAGAATCTTGCTTCCCTATAGTGAGTCGTATTA,TGTAAGGCACATCTCGGATCAGTATAATCCCTTTTTTTTGTAAATCAAAACACACATAAATATATTTATATATGTAAATAAACTTACAGGAGAAAATAACTGTGGTGATTATCTGAGTAATGGATGGGGTTTGGGGTAATATCCGACGAGAATCTTGCTTCCCTATAGTGAGTCGTATTA
chr7_130335270_130335280_10xA	TAATAGATACCAAACACATATCTAGGAAGTTCAGAGAAAACCAAGAAAGATAAATATCAAGAAACTATACCTAGGCACAACATAATCAAACTGAAAAAAAAAAATCGAAGTCTGGAAAGAGCCAGAGGGAACACTTTACCTATAGAGAACAAGAATAAAAACCGCAGCAGACTTCTTGTCAGAAACTATGCATGCAAGTAGAAAGTGAGGGGAAATATT	219	TGTAAGGCACATCTCGGATCCTGAAAAAAAAAAATCGAAGTCTGGAAAGAGCCAGAGGGAACACTTTACCTATAGAGAACAAGAATAAAAACCGCAGCAGACTTCTTGTCAGAAACTATGCATGCAAGTAGAAAGTGAGGATCCGACGAGAATCTTGCTTCCCTATAGTGAGTCGTATTA,TGTAAGGCACATCTCGGATCCAAACACATATCTAGGAAGTTCAGAGAAAACCAAGAAAGATAAATATCAAGAAACTATACCTAGGCACAACATAATCAAACTGAAAAAAAAAAATCGAAGTCTGGAAAGAGCCAGAGGGAATCCGACGAGAATCTTGCTTCCCTATAGTGAGTCGTATTA
chr1_39904505_39904518_13xT	TAATGTCTTCCTCGTCAGACTGTAAACTGAATGAGGGCAGACAAATGTCAGCCTTATTCATGGCTGTACCCCAGGGCTTTAGAACAAAGCCTGGCACATCATGGGTGCTGAGTATATGACTGAACACAAAACTCTAATGTTTTAGTTTTTGCGTTTTTTTTTTTTTTCCTT	171	TGTAAGGCACATCTCGGATCTAATGTCTTCCTCGTCAGACTGTAAACTGAATGAGGGCAGACAAATGTCAGCCTTATTCATGGCTGTACCCCAGGGCTTTAGAACAAAGCCTGGCACATCATGGGTGCTGAGTATATGACATCCGACGAGAATCTTGCTTCCCTATAGTGAGTCGTATTA,TGTAAGGCACATCTCGGATCGCCTTATTCATGGCTGTACCCCAGGGCTTTAGAACAAAGCCTGGCACATCATGGGTGCTGAGTATATGACTGAACACAAAACTCTAATGTTTTAGTTTTTGCGTTTTTTTTTTTTTTCCTATCCGACGAGAATCTTGCTTCCCTATAGTGAGTCGTATTA
chr5_125539341_125539354_13xT	TAAGTGAACAAACATTCAAACTTTATCACATTTATATGATTTTTCTTTTTGTTTTCTGCTTTGAATTTTGTTTCCTCTGTAATATTTATTATTACATTTCATTTTCTTTGAGTTTACCTTTTTTTTTTTTTTAGTTTCT	139	TGTAAGGCACATCTCGGATCTAAGTGAACAAACATTCAAACTTTATCACATTTATATGATTTTTCTTTTTGTTTTCTGCTTTGAATTTTGTTTCCTCTGTAATATTTATTATTACATTTCATTTTCTTTGAGTTTACCTTATCCGACGAGAATCTTGCTTCCCTATAGTGAGTCGTATTA
chr5_23430506_23430521_15xT	TAATGAGGAAGGTGACTGTAGTCAGATGAGAACTCACTATATCTGAAAAGTTTCATTGCTGATGAACTATGGCAAAATGGCTTCTTGGTATATACCGAGACACGTAGTGGTAGGCTTTATTTCCATTACACTTCATTTCATTTCTTTCTTTCTTTTTTTTTTTTTTTTGAGACAGAGTCTTGCTCTGTTGCCCAGCTTGGAGTGCAGTGGTGCGATCTTGGCTCACTGCAACCTGTGCCTCCTGGGTTCAAGAAATTCTCCTGCCTTAGCTTCCCAAGTAGCTAGGATTACAGGTGTGTGCCACCATGTCCAGCTAATTTTT	322	TGTAAGGCACATCTCGGATCTAATGAGGAAGGTGACTGTAGTCAGATGAGAACTCACTATATCTGAAAAGTTTCATTGCTGATGAACTATGGCAAAATGGCTTCTTGGTATATACCGAGACACGTAGTGGTAGGCTTTATATCCGACGAGAATCTTGCTTCCCTATAGTGAGTCGTATTA
chr6_49259325_49259341_16xT	TAATCCCTTTTTATGTTCTCTTCTTTCTTCTTCTTTCCTTTTTTTTTTTTTTTTTCCACTAATACTAATCTACTTCTTTGGTGAGCAATTTCTCACCAGGACAATTTCTCCCAACACTTACCCAGCTTTCTGTCTTCCTCAAATCCAAGGTATCCATCCCCATTGACCAGAATTGCATTTTTATAATTCTTTTCACATCATCCCATGCTCAGAAGTCATCTGTAGGTTT	229	TGTAAGGCACATCTCGGATCTAATCCCTTTTTATGTTCTCTTCTTTCTTCTTCTTTCCTTTTTTTTTTTTTTTTTCCACTAATACTAATCTACTTCTTTGGTGAGCAATTTCTCACCAGGACAATTTCTCCCAACACTTAATCCGACGAGAATCTTGCTTCCCTATAGTGAGTCGTATTA,TGTAAGGCACATCTCGGATCAATACTAATCTACTTCTTTGGTGAGCAATTTCTCACCAGGACAATTTCTCCCAACACTTACCCAGCTTTCTGTCTTCCTCAAATCCAAGGTATCCATCCCCATTGACCAGAATTGCATTTATCCGACGAGAATCTTGCTTCCCTATAGTGAGTCGTATTA,TGTAAGGCACATCTCGGATCACAATTTCTCCCAACACTTACCCAGCTTTCTGTCTTCCTCAAATCCAAGGTATCCATCCCCATTGACCAGAATTGCATTTTTATAATTCTTTTCACATCATCCCATGCTCAGAAGTCATCATCCGACGAGAATCTTGCTTCCCTATAGTGAGTCGTATTA
chr2_19375659_19375670_11xT	TAAAGCTGGAGACCCAGGACAGCAATAGTTCAGAAAAGAGTGATGGGAACCAGTGTTGGCTGGAAAAGCTCAGCCAACATTGGGACTGGTTGGCTATTTGCAAAGCTAGACACTCTTGCATTTCTCTCATTTTTTGTTTTTTTTTTTTGGGGATGGGGGAATAGCT	166	TGTAAGGCACATCTCGGATCGACCCAGGACAGCAATAGTTCAGAAAAGAGTGATGGGAACCAGTGTTGGCTGGAAAAGCTCAGCCAACATTGGGACTGGTTGGCTATTTGCAAAGCTAGACACTCTTGCATTTCTCTCATATCCGACGAGAATCTTGCTTCCCTATAGTGAGTCGTATTA,TGTAAGGCACATCTCGGATCTGATGGGAACCAGTGTTGGCTGGAAAAGCTCAGCCAACATTGGGACTGGTTGGCTATTTGCAAAGCTAGACACTCTTGCATTTCTCTCATTTTTTGTTTTTTTTTTTTGGGGATGGGGGAATCCGACGAGAATCTTGCTTCCCTATAGTGAGTCGTATTA
chr11_39983204_39983214_10xT	TAATTTTTCAGTATAATATATTCCATACTTGTATAAATACTGAGTATACTTGTATAAATGCTTGTATAAATCCATACTTGTATAAATGCTCTTCCCACAGGATGTTCAAGTCAGACAGAACTTACTATAATGGCATTTTTTTTTTTCCCTAAACTATGTCTTCACATCCTATGCTCATTCAGTTATCAAGCTGGTACTTCATGCCAAACAATTAGTTATACAGTCATGTAGTTTGGCTATTTGTCTTTGCCCAAATCTAATGTTGAATTATAATCCCCAGTCCTGGAGGTGGGGCCTAGTGGAAGGTGTTTGGATCATGGGTGGATCCCTCATGGCTTGGTGCTGTCT	348	TGTAAGGCACATCTCGGATCTTCCATACTTGTATAAATACTGAGTATACTTGTATAAATGCTTGTATAAATCCATACTTGTATAAATGCTCTTCCCACAGGATGTTCAAGTCAGACAGAACTTACTATAATGGCATTTTTATCCGACGAGAATCTTGCTTCCCTATAGTGAGTCGTATTA,TGTAAGGCACATCTCGGATCTTTTTTCCCTAAACTATGTCTTCACATCCTATGCTCATTCAGTTATCAAGCTGGTACTTCATGCCAAACAATTAGTTATACAGTCATGTAGTTTGGCTATTTGTCTTTGCCCAAATCTAAATCCGACGAGAATCTTGCTTCCCTATAGTGAGTCGTATTA
chr19_13565080_13565090_10xA	TAAAATTAGCCAAGTGTGGTGGTGTGCCTTTGTGGTCTCAGCTATTCAGGAGGCTGAGGCGGGAGGATTGCTTGAGCCTGGGAGGTCGAGGCTGCAGTGAGCCATGATTGCACCACTACACTCCAGCCTGGGCAGCCTATCTCAAAAAACAAAACAAAACAACAACAACAAAAAAAAAAAGAGAGAGAGATTCCAAGGAGTCTGCTTGCCACGTCCACTATTTGAAGACACAATGTGCTGTCTATGAGGAAGGGCCCTCACCAGACACCAAATCTACTGGTGCCTTGATCTTGGACTTCCCAGCCTCCAGAACTGTAAGCCATAAATTTCCTTTGTTTATAAATTACACAGTCTAAGACATTTTGTTATAGCAGCCCAAACAGAT	385	TGTAAGGCACATCTCGGATCAAAAAAAAAAGAGAGAGAGATTCCAAGGAGTCTGCTTGCCACGTCCACTATTTGAAGACACAATGTGCTGTCTATGAGGAAGGGCCCTCACCAGACACCAAATCTACTGGTGCCTTGATCATCCGACGAGAATCTTGCTTCCCTATAGTGAGTCGTATTA
chr17_11781992_11782004_12xA	TAATGGCAAAAGTCTGAACTTACTAGGAAAAAAAAAAAAAGCAAGTCACTGATTTGAGACAACTTTGACTCACCTTTCTACCGCATACTGAATCTGCTGCTGAGAAAGAGTGAGAAGAGAGAATTCAGAGAGAAGAATGTTAGT	144	TGTAAGGCACATCTCGGATCTACTAGGAAAAAAAAAAAAAGCAAGTCACTGATTTGAGACAACTTTGACTCACCTTTCTACCGCATACTGAATCTGCTGCTGAGAAAGAGTGAGAAGAGAGAATTCAGAGAGAAGAATGTATCCGACGAGAATCTTGCTTCCCTATAGTGAGTCGTATTA
chr3_180133211_180133226_15xA	TAATAAGAGAAAGAAGAAAGTTCTCCACTGCAGAGAGGGGGCTAGAAAGAGGGTTGCCATTTTACGTTGAATACAAGGACTTTTATAAACAGGCTGGTGGGCCAAGATGCTTTATTTGCATAAGGCAAAAAAAAAAAAAAAACTCATCAGGACTAAGTGTTTCATTTGTATAGGGTGTAAATTCCTGACAGTTCCACCCTGTCCCTCTAGTGCACATGCGGGCTCTTAGCCTGAGTTACTCCATGTTGTT	250	TGTAAGGCACATCTCGGATCAAGAAGAAAGTTCTCCACTGCAGAGAGGGGGCTAGAAAGAGGGTTGCCATTTTACGTTGAATACAAGGACTTTTATAAACAGGCTGGTGGGCCAAGATGCTTTATTTGCATAAGGCAAAAATCCGACGAGAATCTTGCTTCCCTATAGTGAGTCGTATTA,TGTAAGGCACATCTCGGATCAAAAAAAAAAAACTCATCAGGACTAAGTGTTTCATTTGTATAGGGTGTAAATTCCTGACAGTTCCACCCTGTCCCTCTAGTGCACATGCGGGCTCTTAGCCTGAGTTACTCCATGTTGTTATCCGACGAGAATCTTGCTTCCCTATAGTGAGTCGTATTA
chr2_227713402_227713423_21xA	TAAGTAAATGACTGGGCATGGTGGTATATGCCTGTAGTCCTAGCTACTGAGAAGCTGAGGCAGGAAAATCCCTTGAGCCCAGGATATCAAGGCTGCAGTGAGCCATGATTGCACCATTGCATTCCAGGTTGGGCTGGACAGTGAGACCCTGTTGTAAAAAAAAAAAAAAAAAAAAAAGAGGGGGTGGGGCTTTTCAAGAGTGATTAGATCATAAGGGCTCTGTGCTCATGAATGAATTAGCTCATTCATGAAT	253	TGTAAGGCACATCTCGGATCGGGCTGGACAGTGAGACCCTGTTGTAAAAAAAAAAAAAAAAAAAAAAGAGGGGGTGGGGCTTTTCAAGAGTGATTAGATCATAAGGGCTCTGTGCTCATGAATGAATTAGCTCATTCATGATCCGACGAGAATCTTGCTTCCCTATAGTGAGTCGTATTA
chr4_123192030_123192041_11xT	TAACATCATCAGATTTATCAGTCTGTTTCCTTATGATTTGTGGGTTTTATGTCTTCCTAAAGAAATCCTTCAGTACACACAAAATCATATAGTCTTTTCTTCTTTTTTTTTTTTCTTGAGTCAGAGTCTCAGTCTGTTGCCCAAGCTGGAGTGCAGTGGTGTGATCTTAGCTCACTGCAACCTCCGCCTCCTGGACTCAAGCGATTCTCGTGCCTCAGCTTCCTGAGTAGCTGGGACTACAGGTACCCACCACCACACCCAGCTAATTTTTGTATTTTTGGTAGAGACAGGGTTTCACCATGTTGGCCAGGCTGGTGTCTAACTCCTGAGCT	332	TGTAAGGCACATCTCGGATCTTATGATTTGTGGGTTTTATGTCTTCCTAAAGAAATCCTTCAGTACACACAAAATCATATAGTCTTTTCTTCTTTTTTTTTTTTCTTGAGTCAGAGTCTCAGTCTGTTGCCCAAGCTGGAATCCGACGAGAATCTTGCTTCCCTATAGTGAGTCGTATTA
chr20_15062531_15062542_11xA	TAAATTTTAGTTGAGCAATGATTTGTTTTGAAAGTATAAGTAGATCCCATGCACTGACTGGGATGTACTTACGTAAAAATTATTATTTGTTGTTCAGGTGAAATTCAAATTTACCTAGACATCCTGTATTTTATCTGGCAACTCTGCTTCCAAACCGCCTCCATTTCCCAGCAGGACTAGAAGGAAGGTTCTGTAATTGTGAAAATGAAGTACTTATCATGATACCTGTAAAAAAAAAAAATCCTTGGAGTAGAAAGTGAAGGTTTTGCTGTGCTCCCGAACTGAGCTAAAGTGT	295	TGTAAGGCACATCTCGGATCTAAATTTTAGTTGAGCAATGATTTGTTTTGAAAGTATAAGTAGATCCCATGCACTGACTGGGATGTACTTACGTAAAAATTATTATTTGTTGTTCAGGTGAAATTCAAATTTACCTAGACATCCGACGAGAATCTTGCTTCCCTATAGTGAGTCGTATTA,TGTAAGGCACATCTCGGATCATCCTGTATTTTATCTGGCAACTCTGCTTCCAAACCGCCTCCATTTCCCAGCAGGACTAGAAGGAAGGTTCTGTAATTGTGAAAATGAAGTACTTATCATGATACCTGTAAAAAAAAAAAATCCGACGAGAATCTTGCTTCCCTATAGTGAGTCGTATTA,TGTAAGGCACATCTCGGATCGCAGGACTAGAAGGAAGGTTCTGTAATTGTGAAAATGAAGTACTTATCATGATACCTGTAAAAAAAAAAAATCCTTGGAGTAGAAAGTGAAGGTTTTGCTGTGCTCCCGAACTGAGCTAAATCCGACGAGAATCTTGCTTCCCTATAGTGAGTCGTATTA
chr18_8091588_8091604_16xT	TAAATGGGTAAATCGTGTTGGCACAAATTTGAGAGAGGAAATTATTTCAACCTCACCTGTCGAAAAGATTTTTTTTTTTTTTTTTGCAGAAAAGTGAATGTTGTCTTCAAGGGATTCATTATATAGGACAACATAATTGGACTGATTATCTGTAGAATAGATGGAAGACCAATATAGCGAGAAAGACTAGGTTGGGGAAAAAAATGTGTATAGTACCCTCTAACTAAATAGGGCATAT	238	TGTAAGGCACATCTCGGATCTAAATGGGTAAATCGTGTTGGCACAAATTTGAGAGAGGAAATTATTTCAACCTCACCTGTCGAAAAGATTTTTTTTTTTTTTTTTGCAGAAAAGTGAATGTTGTCTTCAAGGGATTCATTATCCGACGAGAATCTTGCTTCCCTATAGTGAGTCGTATTA,TGTAAGGCACATCTCGGATCTTGTCTTCAAGGGATTCATTATATAGGACAACATAATTGGACTGATTATCTGTAGAATAGATGGAAGACCAATATAGCGAGAAAGACTAGGTTGGGGAAAAAAATGTGTATAGTACCCTCATCCGACGAGAATCTTGCTTCCCTATAGTGAGTCGTATTA
chr6_108758248_108758258_10xT	TAAAACAGTCCCCTTTCATTTCACACTCTATGTCCATATAAATAAAAAATAAAAATAATAAAAATCAGTCCCCTGTCCTACTAGTTCTTTCTTTTTTCCTTTTTTATTCTCTTTCCTCCTTTTTTTTTTTCATT	134	TGTAAGGCACATCTCGGATCTAAAACAGTCCCCTTTCATTTCACACTCTATGTCCATATAAATAAAAAATAAAAATAATAAAAATCAGTCCCCTGTCCTACTAGTTCTTTCTTTTTTCCTTTTTTATTCTCTTTCCTCCTATCCGACGAGAATCTTGCTTCCCTATAGTGAGTCGTATTA
chr10_34696270_34696281_11xA	TAAAGTATGTGTCTAAAACAGAAAGGAAAAGAATCGCACCCGCTCCCTAGTCCTCAAAAAAAAAAAATGCATTCAGAACAGGTTCCCCAGGACCTGAACTCACTCTGTCTTTATCGTCTGCTACATCACAAAGAATGTCATCAAGGTCTAGTATTCCTCCATCTCCATGTTCCAAGCGATGCACCTGTATCCAGTAGTTTGGATCCTATACGAAAGAACAGAAACACTGAATATAGCAAGTTAGCATCACCAAAAGGGAATTAGACATTT	270	TGTAAGGCACATCTCGGATCGAATCGCACCCGCTCCCTAGTCCTCAAAAAAAAAAAATGCATTCAGAACAGGTTCCCCAGGACCTGAACTCACTCTGTCTTTATCGTCTGCTACATCACAAAGAATGTCATCAAGGTCTAATCCGACGAGAATCTTGCTTCCCTATAGTGAGTCGTATTA,TGTAAGGCACATCTCGGATCGTATTCCTCCATCTCCATGTTCCAAGCGATGCACCTGTATCCAGTAGTTTGGATCCTATACGAAAGAACAGAAACACTGAATATAGCAAGTTAGCATCACCAAAAGGGAATTAGACATTTATCCGACGAGAATCTTGCTTCCCTATAGTGAGTCGTATTA
chr1_202563627_202563644_17xA	TAACAAACATGTGCTTCTAATAAGGTCCTGTGAATATCAACTAAATACTACTTGGTGTTAGTAAAAAAAAAAAAAAAAAAGAAAAGAAAATCATCATCACTTTACAGTTTATTTCCTTTTTTCTTGTAGAATAGTACCTAACTCCAAGAGTAGACT	156	TGTAAGGCACATCTCGGATCTAACAAACATGTGCTTCTAATAAGGTCCTGTGAATATCAACTAAATACTACTTGGTGTTAGTAAAAAAAAAAAAAAAAAAGAAAAGAAAATCATCATCACTTTACAGTTTATTTCCTTTTATCCGACGAGAATCTTGCTTCCCTATAGTGAGTCGTATTA,TGTAAGGCACATCTCGGATCTGAATATCAACTAAATACTACTTGGTGTTAGTAAAAAAAAAAAAAAAAAAGAAAAGAAAATCATCATCACTTTACAGTTTATTTCCTTTTTTCTTGTAGAATAGTACCTAACTCCAAGAGATCCGACGAGAATCTTGCTTCCCTATAGTGAGTCGTATTA
chr3_197328791_197328806_15xT	TAAGCATTAGCACAACTCTCCTCCCCCAGGTAGCAAGGGGAACAAAAATCATGGAAACTGAAGTGAGCATCGAATTAGGAGAATGGAGCAGGACGTTGGTTTTCACCTCGCTATGCCAAATGCACATGAATAAACACAACAGAGAAAGGTGTTCCGCTTTCAAAATGGACACTTTGCAAGGCTTTCTCAACTGTTTTTTTTTTTTTTTTACCACCTGTAATCTGTCTTTGAACAGGGATGTTACCTT	247	TGTAAGGCACATCTCGGATCTAAGCATTAGCACAACTCTCCTCCCCCAGGTAGCAAGGGGAACAAAAATCATGGAAACTGAAGTGAGCATCGAATTAGGAGAATGGAGCAGGACGTTGGTTTTCACCTCGCTATGCCAAAATCCGACGAGAATCTTGCTTCCCTATAGTGAGTCGTATTA,TGTAAGGCACATCTCGGATCTGCACATGAATAAACACAACAGAGAAAGGTGTTCCGCTTTCAAAATGGACACTTTGCAAGGCTTTCTCAACTGTTTTTTTTTTTTTTTTACCACCTGTAATCTGTCTTTGAACAGGGATGATCCGACGAGAATCTTGCTTCCCTATAGTGAGTCGTATTA
chr1_180853792_180853810_18xT	TAATTATCCTTTGGATTGAGAACATTTCCTGCTTTTGCATGGTATTGCTAGCTGCTAACTGAGAGCTTTGGCAGCCTTACCTTCTGTGGCACAAATAATAGTGCATTCATGTGGTTTTTTTTTTTTTTTTTTTGTATTTTGTTGTATTTTGTTCGTTTTTCTTGAAATCAGTGGGAATTATCTGTGGTGATATTACACACAATTTTTT	208	TGTAAGGCACATCTCGGATCTAATTATCCTTTGGATTGAGAACATTTCCTGCTTTTGCATGGTATTGCTAGCTGCTAACTGAGAGCTTTGGCAGCCTTACCTTCTGTGGCACAAATAATAGTGCATTCATGTGGTTTTTTATCCGACGAGAATCTTGCTTCCCTATAGTGAGTCGTATTA,TGTAAGGCACATCTCGGATCCTTCTGTGGCACAAATAATAGTGCATTCATGTGGTTTTTTTTTTTTTTTTTTTGTATTTTGTTGTATTTTGTTCGTTTTTCTTGAAATCAGTGGGAATTATCTGTGGTGATATTACACACATCCGACGAGAATCTTGCTTCCCTATAGTGAGTCGTATTA
chr3_178065785_178065796_11xT	TAACTGTTGAGTTTTGAGAGTTCTTTATGTATTCTAGTTACTAATCCTCTTTCAGGTATGTAATTTCAAAATATTTTCTCCCAGTGGGTAACTTGTCTTTTCATTTTTTTTTTTTCTTGCTCTGTTGCTCTGTCGCCTAGGCTGGAGTGCAGTGGTGCAATTATGGATCGAGGT	174	TGTAAGGCACATCTCGGATCATTCTAGTTACTAATCCTCTTTCAGGTATGTAATTTCAAAATATTTTCTCCCAGTGGGTAACTTGTCTTTTCATTTTTTTTTTTTCTTGCTCTGTTGCTCTGTCGCCTAGGCTGGAGTGCATCCGACGAGAATCTTGCTTCCCTATAGTGAGTCGTATTA
chr7_119913261_119913275_14xT	TAATTATTGAAAGGGGGTGCTGAAACCCACACAACTATAAATTTGGGAGTTCCTTTGTATCCTATCCTTCCTTTTGATTCACTTTTTCTTCATATGGTTTGAAACTTCATGATTAGATGCATCAATTGTTATAATTGCATATTCACTTAGTAAATTGACCCCTATGTCACTATGAAAAGAGCTTTCTTTTTTTTTTTTTTTAGACAGACTCTCGCACTGTCCCCAGGCTGGAGTGCAATGGTGTGATCTCAGCTCACTGCAACCTCCGCCTCCCAGAGTCAAGCAATTCTCCTGCCTCAGCCTCCTGAGTACCTGGGATTACAGGCACCCACCACTACAACTGGCTAATTTTCTGTATTTT	361	TGTAAGGCACATCTCGGATCAAGGGGGTGCTGAAACCCACACAACTATAAATTTGGGAGTTCCTTTGTATCCTATCCTTCCTTTTGATTCACTTTTTCTTCATATGGTTTGAAACTTCATGATTAGATGCATCAATTGTTATCCGACGAGAATCTTGCTTCCCTATAGTGAGTCGTATTA
chr6_83438281_83438300_19xA	TAAGCGATCCTCCTACCTTAGCCTCCCAAAGTGCTGGGCCACCACAAGTGGCCTGAAAATTTTTTCAATTTGGAAAAATCTGCTTCCAAACTGTTGATGGTTTGTTTCCTTTTGTAGTTCTGTAATGTTTGAAGTTTTCAAAAAAAAAAAAAAAAAAAAGGTATCTATTACTTTTACATTCAGGAAAAAAAAAAAAGATCACT	203	TGTAAGGCACATCTCGGATCTAAGCGATCCTCCTACCTTAGCCTCCCAAAGTGCTGGGCCACCACAAGTGGCCTGAAAATTTTTTCAATTTGGAAAAATCTGCTTCCAAACTGTTGATGGTTTGTTTCCTTTTGTAGTTCATCCGACGAGAATCTTGCTTCCCTATAGTGAGTCGTATTA,TGTAAGGCACATCTCGGATCTGCTTCCAAACTGTTGATGGTTTGTTTCCTTTTGTAGTTCTGTAATGTTTGAAGTTTTCAAAAAAAAAAAAAAAAAAAAGGTATCTATTACTTTTACATTCAGGAAAAAAAAAAAAGATCATCCGACGAGAATCTTGCTTCCCTATAGTGAGTCGTATTA
chr3_161556547_161556565_18xA	TAAGGGTGTTTTCTAATGCAATTTTAGCATTTTTGAAAGGAAAACAGGAAGAGAGCTGAAGAAAGGAATATGATGGCCATAGCAACCAAAAAAAAAAAAAAAAAAAGAGCAGCAAAAGCAGGTGATTGATGGCTATATAAAATCACTGTTTATCTGTTCTGTTT	164	TGTAAGGCACATCTCGGATCTAAGGGTGTTTTCTAATGCAATTTTAGCATTTTTGAAAGGAAAACAGGAAGAGAGCTGAAGAAAGGAATATGATGGCCATAGCAACCAAAAAAAAAAAAAAAAAAAGAGCAGCAAAAGCAATCCGACGAGAATCTTGCTTCCCTATAGTGAGTCGTATTA,TGTAAGGCACATCTCGGATCAAAACAGGAAGAGAGCTGAAGAAAGGAATATGATGGCCATAGCAACCAAAAAAAAAAAAAAAAAAAGAGCAGCAAAAGCAGGTGATTGATGGCTATATAAAATCACTGTTTATCTGTTCTATCCGACGAGAATCTTGCTTCCCTATAGTGAGTCGTATTA
chr7_96656591_96656606_15xA	TAAGCAACTTCCATGATAAGTTATACTTTTTTTCTTTAGTCCCCAGAGTCAGTTTAGGACCTAGTAAAAAAAAAAAAAAAATCAGGCTTCTTCCATCTAAATTCAAAATCAGTGTTTGGAAAACTGTCTTGGTACAACAAAATCATCTACATTTAT	156	TGTAAGGCACATCTCGGATCTTTCTTTAGTCCCCAGAGTCAGTTTAGGACCTAGTAAAAAAAAAAAAAAAATCAGGCTTCTTCCATCTAAATTCAAAATCAGTGTTTGGAAAACTGTCTTGGTACAACAAAATCATCTACATCCGACGAGAATCTTGCTTCCCTATAGTGAGTCGTATTA
chr20_9245738_9245749_11xT	TAAGATGGAGGCAGAGATAGGACTGAAGCAACCTCAAGCCAAGGAATGCTTCCACCAGCAGAAGTTGGAAGAGGCAAGAAATGGAGTCTCCCCCTAGAACCTCTGTAGGGAGTATGGCCATGCCAGCACCTTGGTTTTGTACTTTTGGTCTACAGAACCAAGAGGCAATAAATATCTGGTGGGTTTTTTTTTTTTCCAGCCTCCCGAGTAGCTGGGACTCCAGGCACATGCCACATGTCCTGCTAATTTTTGTATTTTTAGTAAAGACAGGGTTTCACTATATTGGCCAGGCTGGTCTCGAACTCATGACCTCGTGATCCATCCGCCTCAGCCTCCCAAAGTGCTAGGATTACAGGTGTGAGCCACAGCACACGGCCAATATCTGCTGTTTT	392	TGTAAGGCACATCTCGGATCGCAGAGATAGGACTGAAGCAACCTCAAGCCAAGGAATGCTTCCACCAGCAGAAGTTGGAAGAGGCAAGAAATGGAGTCTCCCCCTAGAACCTCTGTAGGGAGTATGGCCATGCCAGCACCATCCGACGAGAATCTTGCTTCCCTATAGTGAGTCGTATTA,TGTAAGGCACATCTCGGATCTTGGTTTTGTACTTTTGGTCTACAGAACCAAGAGGCAATAAATATCTGGTGGGTTTTTTTTTTTTCCAGCCTCCCGAGTAGCTGGGACTCCAGGCACATGCCACATGTCCTGCTAATTTTATCCGACGAGAATCTTGCTTCCCTATAGTGAGTCGTATTA
chr7_96587654_96587665_11xT	TAAGACTTTCTTGTTTTTTTTTTTTCCCCAGGAAAATGGACATTCTGAACTCTTCTAAAGCAACTGATAGGTGATTTTACTGATGCTGATAACATTAGAGAGTAGGATAGTTTATGGTAAAATAACATATTTT	133	TGTAAGGCACATCTCGGATCTAAGACTTTCTTGTTTTTTTTTTTTCCCCAGGAAAATGGACATTCTGAACTCTTCTAAAGCAACTGATAGGTGATTTTACTGATGCTGATAACATTAGAGAGTAGGATAGTTTATGGTAAATCCGACGAGAATCTTGCTTCCCTATAGTGAGTCGTATTA
chr3_95247459_95247470_11xA	TAAAATATTTTCATCTTCTTTCCAGGAAAAAAAAAAAACTTCCCATTAGCAACCACTCTTCACTTCCCTCCCTTACTTATACAAATGCTAATCTTTATTTCATCCCTACACAATTGTGTTTGTT	124	TGTAAGGCACATCTCGGATCTAAAATATTTTCATCTTCTTTCCAGGAAAAAAAAAAAACTTCCCATTAGCAACCACTCTTCACTTCCCTCCCTTACTTATACAAATGCTAATCTTTATTTCATCCCTACACAATTGTGTTATCCGACGAGAATCTTGCTTCCCTATAGTGAGTCGTATTA
chr20_2977645_2977655_10xA	TAACCAGGCATGTGGTACGTACCTGTAGTCCCAGCCACTTGGGACGCTGAGGTGGGAGGATCACCTGAGCCCAGGAAATGGAGGTTGCAGTGAGCCAAGATTGCGTGACTGTACTCTAGCCTGGGCAACAGAGCAAGACTCTGTCTCAAAAAAAAAAAGGGCGGGGATTATCATAGTGCCATTATTATTATGAGTTTATGATGGCTTTCTCTAAGCACCTTTTACATTCGGCATTTATTCAGTACCTAT	249	TGTAAGGCACATCTCGGATCCTGGGCAACAGAGCAAGACTCTGTCTCAAAAAAAAAAAGGGCGGGGATTATCATAGTGCCATTATTATTATGAGTTTATGATGGCTTTCTCTAAGCACCTTTTACATTCGGCATTTATTCATCCGACGAGAATCTTGCTTCCCTATAGTGAGTCGTATTA
chr15_68099260_68099273_13xT	TAAATTATAAAAGCACATCGTTATTTATTTATGAGCGGAGTTTTACTCTCGTCACTCAGGCTGGGTGACTATATATGTATATATATTTCTTTTTTTTTTTTTTACTCTTCAAAGTTCCTTGAGCTTTTTATTTTGAAATTTGGTGGTTGGGCTTTTTACCCTTTTTTATAGACT	174	TGTAAGGCACATCTCGGATCAAGCACATCGTTATTTATTTATGAGCGGAGTTTTACTCTCGTCACTCAGGCTGGGTGACTATATATGTATATATATTTCTTTTTTTTTTTTTTACTCTTCAAAGTTCCTTGAGCTTTTTAATCCGACGAGAATCTTGCTTCCCTATAGTGAGTCGTATTA,TGTAAGGCACATCTCGGATCGTCACTCAGGCTGGGTGACTATATATGTATATATATTTCTTTTTTTTTTTTTTACTCTTCAAAGTTCCTTGAGCTTTTTATTTTGAAATTTGGTGGTTGGGCTTTTTACCCTTTTTTATAATCCGACGAGAATCTTGCTTCCCTATAGTGAGTCGTATTA
chr2_47719676_47719696_20xA	TAAAAATGTATTACTTAGCCTGGGCACCATAGGGAGACTATGTCTCATTCATATATATTAGAGACTCCTGTAGTCCCAACAGCTTGATAGGCTGAGGTGAGAGGATCGCTTGAGCCCAGGAGGTTGAGGTTATAGTGAGCTATGATACCCACTGCATTCTAGCTTGGGCTTCAGAGTGATAACCTGTATCAAAAAAAAAAAAAAAAAAAAAGGAAAGAAAAAAGAAATGTATTGCTTACAGTGAAAATGAAAATAGGGCACAGAACAGGGGCAATGGTGTTTTATCTTTTCTATAAAAATAAAAAACACATATACACTTAGGAACTGGTGTCACTCCTGAGGCAGGATAGGGAGGAGGGACCTTTACAATTTTATGTGATTTTACCCT	388	TGTAAGGCACATCTCGGATCTAAAAATGTATTACTTAGCCTGGGCACCATAGGGAGACTATGTCTCATTCATATATATTAGAGACTCCTGTAGTCCCAACAGCTTGATAGGCTGAGGTGAGAGGATCGCTTGAGCCCAGGATCCGACGAGAATCTTGCTTCCCTATAGTGAGTCGTATTA,TGTAAGGCACATCTCGGATCGTGAAAATGAAAATAGGGCACAGAACAGGGGCAATGGTGTTTTATCTTTTCTATAAAAATAAAAAACACATATACACTTAGGAACTGGTGTCACTCCTGAGGCAGGATAGGGAGGAGGGAATCCGACGAGAATCTTGCTTCCCTATAGTGAGTCGTATTA
chr14_82823953_82823966_13xT	TAACTAAAGTCTACATATCTTTGTATTTCTTAGCGTTTATCTAATATTCTTTTTTTTTTTTTTGTCCCAGTATCCTATCCAGGATACTATATTACATTTATACACCATGTCTCTGGCTTCTCTGTGACAACTTCTTGGACTTGACTTGATTTTGATGACTTTGATATCTT	170	TGTAAGGCACATCTCGGATCTTTTTTTTTTTTTGTCCCAGTATCCTATCCAGGATACTATATTACATTTATACACCATGTCTCTGGCTTCTCTGTGACAACTTCTTGGACTTGACTTGATTTTGATGACTTTGATATCTTATCCGACGAGAATCTTGCTTCCCTATAGTGAGTCGTATTA,TGTAAGGCACATCTCGGATCTAACTAAAGTCTACATATCTTTGTATTTCTTAGCGTTTATCTAATATTCTTTTTTTTTTTTTTGTCCCAGTATCCTATCCAGGATACTATATTACATTTATACACCATGTCTCTGGCTTCATCCGACGAGAATCTTGCTTCCCTATAGTGAGTCGTATTA
chr11_48373846_48373856_10xT	TAAGGTAATGGCCATTAGCTCTATCCATGTTGCTGCAAAAGACATGATTTCATTCATTTTTTTTTTTGAGGGTTTCCTTCTTTTTTATGGCTGTGTGGGACACACGTTATTTTGAGATGGGAAATACCCAATGTCTTGAGCTATATCAGATAGTCATCCCAGCAGGTAGGAAAAT	175	TGTAAGGCACATCTCGGATCCATTCATTTTTTTTTTTGAGGGTTTCCTTCTTTTTTATGGCTGTGTGGGACACACGTTATTTTGAGATGGGAAATACCCAATGTCTTGAGCTATATCAGATAGTCATCCCAGCAGGTAGGATCCGACGAGAATCTTGCTTCCCTATAGTGAGTCGTATTA
chr16_62399220_62399230_10xT	TAACCTCCCAAAGTGCTGGGATTATAGGCAAGGGCCACCATGCCTGGCTACTCTTTACATTTTTTTTTTTATCACTAGCACTGTTAGTTTCATTCATACCACTATAATTATCTGTCTTATTTGTTTTGTTTCTTT	135	TGTAAGGCACATCTCGGATCAAGTGCTGGGATTATAGGCAAGGGCCACCATGCCTGGCTACTCTTTACATTTTTTTTTTTATCACTAGCACTGTTAGTTTCATTCATACCACTATAATTATCTGTCTTATTTGTTTTGTTATCCGACGAGAATCTTGCTTCCCTATAGTGAGTCGTATTA
chr13_40689380_40689401_21xT	TAAAAATAAAAGGAAGCAAGCTCTTGGTTCTATTCTTCAGGCCACTGATTTGGTGGAGTCAAAAAGCATCACCCCAAGTATCGTTGATTGGAAACTATAACCATAGGTGATGGGTGAAAAACCCAGAAAAAGAAAAAACAAAGGATGATGAGAAAGAGGTACCGTGACATAATTTATTTATTTATTCATTTCTCTCTTTTTTTTTTTTTTTTTTTTTTGAGACAGAGTCTCGCTCTGTCGCCCAGGCTGGAGTGCAATGGCACAATCTCGGCTCACCGCAACCTCTGCCTCCCAGGCT	298	TGTAAGGCACATCTCGGATCAGGAAGCAAGCTCTTGGTTCTATTCTTCAGGCCACTGATTTGGTGGAGTCAAAAAGCATCACCCCAAGTATCGTTGATTGGAAACTATAACCATAGGTGATGGGTGAAAAACCCAGAAAAATCCGACGAGAATCTTGCTTCCCTATAGTGAGTCGTATTA
chr7_86322817_86322828_11xA	TAACCTTCGAAAATGATTTGAAGAAAAAGCAATTCAATCATTTCTATTTTGTACCACCAAAAAAAAAAAAGAGAGTACTGCTTTGTAGTATGAAATAAGTTTCATCTTGGTTCTCAAATTCATTGTATTTTATT	134	TGTAAGGCACATCTCGGATCAAATGATTTGAAGAAAAAGCAATTCAATCATTTCTATTTTGTACCACCAAAAAAAAAAAAGAGAGTACTGCTTTGTAGTATGAAATAAGTTTCATCTTGGTTCTCAAATTCATTGTATTTATCCGACGAGAATCTTGCTTCCCTATAGTGAGTCGTATTA
chr8_62665367_62665377_10xA	TAATGTTCTAAGAGACTCTTGGTCAAATTTCCCTTCTATCAGTCTGAAGCCCTTTCATAGCTTACTGCTTATTTAGGCCTTATGTAAGACAAGTTGTAACTTTTGAGTAAAAGAGATTTACCATAAAAAAAAAAAGGAGCATACATTTCAGAGCCCCTTACTGTACATGCCCCTTCCAAGCTGCTGGGAGAGGTCCCACCAATGTGTTCACACTATCACCTGCTTTGCATAATTTGCCAAAATCATTTATGCAAAT	256	TGTAAGGCACATCTCGGATCAGAGACTCTTGGTCAAATTTCCCTTCTATCAGTCTGAAGCCCTTTCATAGCTTACTGCTTATTTAGGCCTTATGTAAGACAAGTTGTAACTTTTGAGTAAAAGAGATTTACCATAAAAAAATCCGACGAGAATCTTGCTTCCCTATAGTGAGTCGTATTA,TGTAAGGCACATCTCGGATCAAAAAGGAGCATACATTTCAGAGCCCCTTACTGTACATGCCCCTTCCAAGCTGCTGGGAGAGGTCCCACCAATGTGTTCACACTATCACCTGCTTTGCATAATTTGCCAAAATCATTTATATCCGACGAGAATCTTGCTTCCCTATAGTGAGTCGTATTA
chr5_98475571_98475592_21xA	TAATACTCATTGAAACAAAAGAAAAGATACAACTGTGGGGAGAAAAACAGGATGTTATGCTAAAAGGAACATTCGGAGAACCAAAAGAGCTCCCAAGTAGCAAAAATATGATAAAAAATAACACTAAAATCTCCTCCTCCTCCCCAACCTCCCCACAAAAAAAAAAAAAAAAAAAAAACCTGATAGTACAAAGTGT	196	TGTAAGGCACATCTCGGATCAACTGTGGGGAGAAAAACAGGATGTTATGCTAAAAGGAACATTCGGAGAACCAAAAGAGCTCCCAAGTAGCAAAAATATGATAAAAAATAACACTAAAATCTCCTCCTCCTCCCCAACCTATCCGACGAGAATCTTGCTTCCCTATAGTGAGTCGTATTA,TGTAAGGCACATCTCGGATCATTCGGAGAACCAAAAGAGCTCCCAAGTAGCAAAAATATGATAAAAAATAACACTAAAATCTCCTCCTCCTCCCCAACCTCCCCACAAAAAAAAAAAAAAAAAAAAAACCTGATAGTACAATCCGACGAGAATCTTGCTTCCCTATAGTGAGTCGTATTA
chr18_76489587_76489607_20xA	TAAAAGTTTCATTTATGAAAGTGGAGACAAAGTGCTTTTCACATTGTGACCTGTTTTCAAAGACCTCTCTCATTCCCTTCAGTCAATTTTGGTCTCTGGGACAACATCTTACAAAAAAAAAAAAAAAAAAAAAGTTAGAAATGTAGGACTTCAGGGTTCCAGGAAAAATAAAATCTCTAAATTAGTAGACTCTGAAGGTTGTTTACAGATAACAATGGGAAAACATTGGTGAGGTAAACTATTCTCAGGGTGTCAACAATTCATAGCAGACACATTTCTCAAAGT	285	TGTAAGGCACATCTCGGATCTAAAAGTTTCATTTATGAAAGTGGAGACAAAGTGCTTTTCACATTGTGACCTGTTTTCAAAGACCTCTCTCATTCCCTTCAGTCAATTTTGGTCTCTGGGACAACATCTTACAAAAAAAAATCCGACGAGAATCTTGCTTCCCTATAGTGAGTCGTATTA,TGTAAGGCACATCTCGGATCAAAAAAAAAAAAAGTTAGAAATGTAGGACTTCAGGGTTCCAGGAAAAATAAAATCTCTAAATTAGTAGACTCTGAAGGTTGTTTACAGATAACAATGGGAAAACATTGGTGAGGTAAACTATCCGACGAGAATCTTGCTTCCCTATAGTGAGTCGTATTA,TGTAAGGCACATCTCGGATCAGGAAAAATAAAATCTCTAAATTAGTAGACTCTGAAGGTTGTTTACAGATAACAATGGGAAAACATTGGTGAGGTAAACTATTCTCAGGGTGTCAACAATTCATAGCAGACACATTTCTCATCCGACGAGAATCTTGCTTCCCTATAGTGAGTCGTATTA
chr1_77324700_77324711_11xA	TAAACCATTTGAATTCTCATCTCAGATGTTCTAGAAACTCTGAATCTACCAAGACATTTATTAGATCTTTATAGGGAAAAAAAAAAAACCTCTACCCTCCTCCTGGAAGTAGGGTTGTAGT	121	TGTAAGGCACATCTCGGATCTAAACCATTTGAATTCTCATCTCAGATGTTCTAGAAACTCTGAATCTACCAAGACATTTATTAGATCTTTATAGGGAAAAAAAAAAAACCTCTACCCTCCTCCTGGAAGTAGGGTTGTAGATCCGACGAGAATCTTGCTTCCCTATAGTGAGTCGTATTA
chr11_131530426_131530443_17xA	TAAATCTACTTTCTACCCTATGAGAATGTTGAGCATATGAGAATTCAAGGGCAAAAAGAAAAAAGAATGAATTTACTGTGAAAGTCATCTAGTAAAGTTGAGTGCCTTTCTCAAAAAAAAAAAAAAAAAAGACTGACCAGTTCTTTTACTGGGGGACTTGAAAGCTTACAAAAGAGAAAGGAGGGTGGGAAAAAGGAGGGAAGGGAAAACACTTTCCCCACTATAGGGAGGGCTGGAACTGTGAACAAAAGCCCTATGATTCACCCAAGAATAGAAGCT	279	TGTAAGGCACATCTCGGATCTAAATCTACTTTCTACCCTATGAGAATGTTGAGCATATGAGAATTCAAGGGCAAAAAGAAAAAAGAATGAATTTACTGTGAAAGTCATCTAGTAAAGTTGAGTGCCTTTCTCAAAAAAAAATCCGACGAGAATCTTGCTTCCCTATAGTGAGTCGTATTA,TGTAAGGCACATCTCGGATCAAAAAAAAAAGACTGACCAGTTCTTTTACTGGGGGACTTGAAAGCTTACAAAAGAGAAAGGAGGGTGGGAAAAAGGAGGGAAGGGAAAACACTTTCCCCACTATAGGGAGGGCTGGAACTATCCGACGAGAATCTTGCTTCCCTATAGTGAGTCGTATTA,TGTAAGGCACATCTCGGATCGGGGGACTTGAAAGCTTACAAAAGAGAAAGGAGGGTGGGAAAAAGGAGGGAAGGGAAAACACTTTCCCCACTATAGGGAGGGCTGGAACTGTGAACAAAAGCCCTATGATTCACCCAAGAATCCGACGAGAATCTTGCTTCCCTATAGTGAGTCGTATTA
chr14_55435981_55435993_12xA	TAAGAAAAGTAAATCTAAAGAGAAGCTAATTATTGGAAGGAATACTGAGAAATGTTACCTTTGGGTTATATTCTGCATTTTTTGCATGCAAAGCTATTTTCTTCAGATCCAACTTACAGGCCAGGTTTACAGTGGAAACTATATTCCTGAAGAAATAAGTCAGTTTAGAAACTTATATCAGATATAAAGAGTAAAAAAAAAAAAAGACAACTTATTTTCTCATTTCTTAGGTTATACCTTAGCAATTTCCTAGGGGGAGAATTATTCCAAATGTGAAATACATGACATGATTCCTAGT	298	TGTAAGGCACATCTCGGATCTAAGAAAAGTAAATCTAAAGAGAAGCTAATTATTGGAAGGAATACTGAGAAATGTTACCTTTGGGTTATATTCTGCATTTTTTGCATGCAAAGCTATTTTCTTCAGATCCAACTTACAGGATCCGACGAGAATCTTGCTTCCCTATAGTGAGTCGTATTA,TGTAAGGCACATCTCGGATCAATGTTACCTTTGGGTTATATTCTGCATTTTTTGCATGCAAAGCTATTTTCTTCAGATCCAACTTACAGGCCAGGTTTACAGTGGAAACTATATTCCTGAAGAAATAAGTCAGTTTAGAAATCCGACGAGAATCTTGCTTCCCTATAGTGAGTCGTATTA,TGTAAGGCACATCTCGGATCACTTATATCAGATATAAAGAGTAAAAAAAAAAAAAGACAACTTATTTTCTCATTTCTTAGGTTATACCTTAGCAATTTCCTAGGGGGAGAATTATTCCAAATGTGAAATACATGACATGAATCCGACGAGAATCTTGCTTCCCTATAGTGAGTCGTATTA
chr16_14997733_14997743_10xT	TAAAATTTCTTTCTTTTTTTTTTTGTTTCCCAGATAGCAGACCCCACGTTAGCTGAAATGGGAAAAAACTTGAAGGAGGCAGTGAAGATGCTGGAGGACAGTCAGAGGTGAGTAGGACAGAGGTGACCCTGTTCAACGAGTTCAGCCTGCTGTGAAGCCAGTGGCTCTGGGTCCTTTCTGT	181	TGTAAGGCACATCTCGGATCCAGATAGCAGACCCCACGTTAGCTGAAATGGGAAAAAACTTGAAGGAGGCAGTGAAGATGCTGGAGGACAGTCAGAGGTGAGTAGGACAGAGGTGACCCTGTTCAACGAGTTCAGCCTGCATCCGACGAGAATCTTGCTTCCCTATAGTGAGTCGTATTA,TGTAAGGCACATCTCGGATCGGAAAAAACTTGAAGGAGGCAGTGAAGATGCTGGAGGACAGTCAGAGGTGAGTAGGACAGAGGTGACCCTGTTCAACGAGTTCAGCCTGCTGTGAAGCCAGTGGCTCTGGGTCCTTTCTGATCCGACGAGAATCTTGCTTCCCTATAGTGAGTCGTATTA
chr8_142956768_142956790_22xA	TAACACACAAAACTCAATGATGTTTTATATACTAACAATGAATAAGAGGAAATAGAAGTGAAAGGCATAATACTTTTTGCAGTTACTCCAAAGGAAATAAAAAAGGAACATGTACAGCATCTGTATGCTGAAAATTATAAAATGCTATTGAAAATTATAAAATGCTATTGAAATAAGTAAAAAAAAAAAAAAAAAAAAAAACCTAAATCGATGGAGATATAGGCTGTCAGTGGATTGGAAGACTCAACATAGGAAAGGTGTCAGTTCTCTCCAACTTGACATACTTT	287	TGTAAGGCACATCTCGGATCAATGCTATTGAAATAAGTAAAAAAAAAAAAAAAAAAAAAAACCTAAATCGATGGAGATATAGGCTGTCAGTGGATTGGAAGACTCAACATAGGAAAGGTGTCAGTTCTCTCCAACTTGACATCCGACGAGAATCTTGCTTCCCTATAGTGAGTCGTATTA,TGTAAGGCACATCTCGGATCTAACACACAAAACTCAATGATGTTTTATATACTAACAATGAATAAGAGGAAATAGAAGTGAAAGGCATAATACTTTTTGCAGTTACTCCAAAGGAAATAAAAAAGGAACATGTACAGCATATCCGACGAGAATCTTGCTTCCCTATAGTGAGTCGTATTA,TGTAAGGCACATCTCGGATCAATAAGAGGAAATAGAAGTGAAAGGCATAATACTTTTTGCAGTTACTCCAAAGGAAATAAAAAAGGAACATGTACAGCATCTGTATGCTGAAAATTATAAAATGCTATTGAAAATTATAAATCCGACGAGAATCTTGCTTCCCTATAGTGAGTCGTATTA
chr15_53625799_53625811_12xA	TAAAACCAACGCCAATGACACGAAATGCAAACTGTAAGCAATCCAAAGTACATATAAAAAGGAAAAACAGAAAGGACCAACTGTTCAGACAAAAAAAAAAAAATGTAATAGGTGTGAAAGTACAAGTCTAACACTTTTATCTGAAGAACAAAGAAGTGTACTGATTTATTTTCTTTTTCCTTCAGCCTACTATGTTCTTCTTCCTTTTCTCCCTGATTCAGAAAAACAAAATGCT	235	TGTAAGGCACATCTCGGATCTAAAACCAACGCCAATGACACGAAATGCAAACTGTAAGCAATCCAAAGTACATATAAAAAGGAAAAACAGAAAGGACCAACTGTTCAGACAAAAAAAAAAAAATGTAATAGGTGTGAAAGATCCGACGAGAATCTTGCTTCCCTATAGTGAGTCGTATTA,TGTAAGGCACATCTCGGATCAAATGTAATAGGTGTGAAAGTACAAGTCTAACACTTTTATCTGAAGAACAAAGAAGTGTACTGATTTATTTTCTTTTTCCTTCAGCCTACTATGTTCTTCTTCCTTTTCTCCCTGATTCAATCCGACGAGAATCTTGCTTCCCTATAGTGAGTCGTATTA
chr12_23963766_23963783_17xA	TAACAACCTGACTTTAGAGAGCATTCAGGGATATTATCAACAGAATTACAACAACCGACTAAATCCTGAGTCTAGCATACATGCATGCAGGCATGCATGAATGAAGTACAAAAAAATTGGAAGACTACACATTCTATACAATGGATAGTTTTTGGATTAGGGGTCCTGAGTCTAGTATACATGCAGGCAGGCATGCATGAATGAAGTAAAAAAAAAAAAAAAAAACTGGAAGGCTATATATTCCATACAATGGATAGCTTTTGGATTAGAGGTATATACTATCT	284	TGTAAGGCACATCTCGGATCATGGATAGTTTTTGGATTAGGGGTCCTGAGTCTAGTATACATGCAGGCAGGCATGCATGAATGAAGTAAAAAAAAAAAAAAAAAACTGGAAGGCTATATATTCCATACAATGGATAGCTTATCCGACGAGAATCTTGCTTCCCTATAGTGAGTCGTATTA,TGTAAGGCACATCTCGGATCGCATTCAGGGATATTATCAACAGAATTACAACAACCGACTAAATCCTGAGTCTAGCATACATGCATGCAGGCATGCATGAATGAAGTACAAAAAAATTGGAAGACTACACATTCTATACAATCCGACGAGAATCTTGCTTCCCTATAGTGAGTCGTATTA
chr5_37534917_37534927_10xT	TAATTGTAGACTCCCATTATATATATTCTTTACAACCTTTTAGAGAAATCTGCCAGTAATAAATTCAGATGGTTTGCTGTTTGGTTGATTTTTTTTTTTCTCACCTCAGAGTGTAGTAATTAGTTATAAGT	131	TGTAAGGCACATCTCGGATCTAATTGTAGACTCCCATTATATATATTCTTTACAACCTTTTAGAGAAATCTGCCAGTAATAAATTCAGATGGTTTGCTGTTTGGTTGATTTTTTTTTTTCTCACCTCAGAGTGTAGTAATATCCGACGAGAATCTTGCTTCCCTATAGTGAGTCGTATTA
chr13_92935913_92935925_12xA	TAATTGGATTGGCTAGTATCTGCAAGAAAATGTGGGAAAAAAAAAAAAACAACGGTGCTAGGGCAATAATTTTCTCATTTCTAAAACTGTCATCACTGATCACCTGAGAATCATATACATTGATATAATTGCTCTCTCTGTGTCTATATTTGTATATTTATAAATTGACTTTCATATGTTTCCCAAATGAATTTATCTGATTGTTTTTCCCAGGTGATATT	221	TGTAAGGCACATCTCGGATCTAATTGGATTGGCTAGTATCTGCAAGAAAATGTGGGAAAAAAAAAAAAACAACGGTGCTAGGGCAATAATTTTCTCATTTCTAAAACTGTCATCACTGATCACCTGAGAATCATATACATATCCGACGAGAATCTTGCTTCCCTATAGTGAGTCGTATTA,TGTAAGGCACATCTCGGATCAACGGTGCTAGGGCAATAATTTTCTCATTTCTAAAACTGTCATCACTGATCACCTGAGAATCATATACATTGATATAATTGCTCTCTCTGTGTCTATATTTGTATATTTATAAATTGACTATCCGACGAGAATCTTGCTTCCCTATAGTGAGTCGTATTA,TGTAAGGCACATCTCGGATCCACCTGAGAATCATATACATTGATATAATTGCTCTCTCTGTGTCTATATTTGTATATTTATAAATTGACTTTCATATGTTTCCCAAATGAATTTATCTGATTGTTTTTCCCAGGTGATATATCCGACGAGAATCTTGCTTCCCTATAGTGAGTCGTATTA
chr14_45895429_45895444_15xA	TAATGGCCAGGTGTGGAGGCTCACACCTGTAATCCAGTGCTTTGGGAAGCCAAGGTAGGAAGATTGCTTGAGGCCAGGAGTTTGAGACCAGCATGGGGGATAGAATGAGACCCCTGTCTCTACAAAAAAAAAAAAAAAATACATTTACATATAAGACATAAATGACAAAGAAGCCTTTGGAGGAAAGTTGTATGTAATAAAGATCCCTATATTTACTTTCAATTTCAGGTTTTGAGCTCTCTTGAACTTCTACCTGATTT	260	TGTAAGGCACATCTCGGATCACATTTACATATAAGACATAAATGACAAAGAAGCCTTTGGAGGAAAGTTGTATGTAATAAAGATCCCTATATTTACTTTCAATTTCAGGTTTTGAGCTCTCTTGAACTTCTACCTGATTTATCCGACGAGAATCTTGCTTCCCTATAGTGAGTCGTATTA
chr4_149739468_149739483_15xT	TAAACACTGTTACAAAACAGCACAGCACCTAACATATAAGCTTTCAATAAATGTGAGAAATTGTATTATTTTTGAGATTATTGCATTACCATCATTGGGCTAAACTTTTCCCCAACAGTGTTTATATAATTTTTTTTTTTTTTTTAGTCAACCCTCATTTCTTCAGAATCACAAAGATAACTTCCTAATGCAGTTTGGGTAAATTGTCTTAT	212	TGTAAGGCACATCTCGGATCTAAACACTGTTACAAAACAGCACAGCACCTAACATATAAGCTTTCAATAAATGTGAGAAATTGTATTATTTTTGAGATTATTGCATTACCATCATTGGGCTAAACTTTTCCCCAACAGTGATCCGACGAGAATCTTGCTTCCCTATAGTGAGTCGTATTA,TGTAAGGCACATCTCGGATCATCATTGGGCTAAACTTTTCCCCAACAGTGTTTATATAATTTTTTTTTTTTTTTTAGTCAACCCTCATTTCTTCAGAATCACAAAGATAACTTCCTAATGCAGTTTGGGTAAATTGTCTTATCCGACGAGAATCTTGCTTCCCTATAGTGAGTCGTATTA
chr21_24637190_24637200_10xA	TAAAAACCCTTCTCTCCTGACTTTTCCAGGAAAGACTGACACTTAGAGTGAGAGAAATCACTAGTAAGTGTTCTGTGATCATGATGAGGAAATCCATTGTGAGGGCCTCGGGAGAGCTTTCTCCTTAGTCCTCTGAATGTTTGCTAAAAAAAAAAATCAACTCCCAAATGGCAGATTTATACACGAAAAGGCATACAAATTCTATTTGGCATGTCTACATGGAAGCCTTCAGAATGAAGACCCAACCCCACAACAAAGTACAGAAGCTTATATACCATCCTGAGGTTATAGAAAGAACGCAGGCTCAGAGCATGGCCCAAAAACAGGTTCTAGTGT	336	TGTAAGGCACATCTCGGATCTCTCTCCTGACTTTTCCAGGAAAGACTGACACTTAGAGTGAGAGAAATCACTAGTAAGTGTTCTGTGATCATGATGAGGAAATCCATTGTGAGGGCCTCGGGAGAGCTTTCTCCTTAGTCATCCGACGAGAATCTTGCTTCCCTATAGTGAGTCGTATTA
chrX_105919003_105919024_21xA	TAAAAGAAAATGGTTTCCTGAAAAAAAAAAAAAAAAAAAAAAGCACAAGTACAACAGTGTCAGAAGATGGGGACACAAATTTTAGCATGTGTTCAGTGTAATGTTCTCAAAGGACAGCAGTATTTGCAAATATATGTCTTTTGGAGTTGGAGTATCTATACTTTGGCTATGTATACCAAGACTGAAAATAAGAGGGACAATAGTATTTATCTTGAAAATCTAAGCACACAAAAACAT	237	TGTAAGGCACATCTCGGATCTAAAAGAAAATGGTTTCCTGAAAAAAAAAAAAAAAAAAAAAAGCACAAGTACAACAGTGTCAGAAGATGGGGACACAAATTTTAGCATGTGTTCAGTGTAATGTTCTCAAAGGACAGCAGATCCGACGAGAATCTTGCTTCCCTATAGTGAGTCGTATTA,TGTAAGGCACATCTCGGATCCAGAAGATGGGGACACAAATTTTAGCATGTGTTCAGTGTAATGTTCTCAAAGGACAGCAGTATTTGCAAATATATGTCTTTTGGAGTTGGAGTATCTATACTTTGGCTATGTATACCAAGATCCGACGAGAATCTTGCTTCCCTATAGTGAGTCGTATTA,TGTAAGGCACATCTCGGATCAGGACAGCAGTATTTGCAAATATATGTCTTTTGGAGTTGGAGTATCTATACTTTGGCTATGTATACCAAGACTGAAAATAAGAGGGACAATAGTATTTATCTTGAAAATCTAAGCACACAATCCGACGAGAATCTTGCTTCCCTATAGTGAGTCGTATTA
chr4_76513331_76513341_10xT	TAACTTTGTGTCAAAGACTCATCCTTCCTTTCCTTTGACTTCAAAGGTCCCTTGGTGGAACTTTCTACTGTCGGGTCTTTCATGATTCCCTATCAGAGGTTTTACATGTATGCTTTCGACTCTGAAAGGGAGACAATGCCAGCTAAACACAAGGAAAGCTGTTCAGGCTGAGTGTGGGAGAAGGGGAAGCTGGTTGCTGATTCTAATTCTGATGTTTGAGGGGAAAATAATATGTTTTTTTTTTTGAGACAGAGTCTTGCTCTGTTACCCATGCCAGCATGATATTGGCTCACTGCAACCTCTGCCTCCCAGGTT	315	TGTAAGGCACATCTCGGATCTAACTTTGTGTCAAAGACTCATCCTTCCTTTCCTTTGACTTCAAAGGTCCCTTGGTGGAACTTTCTACTGTCGGGTCTTTCATGATTCCCTATCAGAGGTTTTACATGTATGCTTTCGACATCCGACGAGAATCTTGCTTCCCTATAGTGAGTCGTATTA,TGTAAGGCACATCTCGGATCTCTGAAAGGGAGACAATGCCAGCTAAACACAAGGAAAGCTGTTCAGGCTGAGTGTGGGAGAAGGGGAAGCTGGTTGCTGATTCTAATTCTGATGTTTGAGGGGAAAATAATATGTTTTTTATCCGACGAGAATCTTGCTTCCCTATAGTGAGTCGTATTA
chr15_77350611_77350626_15xA	TAAATTTATAATTAGATAGGCAAAATAGTAAGTATATGTGTGTTAGAGATTCAAGTAAAAAAAAAAAAAAAACAAGGCCCAGCTTGTGACATAGCATCACTACAGATCCCCCTACAGCTCAGTTCCCTACAGCTTCCTCAGCCATAGCTCTAAACAAGCCACAGAAATCAGAATGATCATGCTGAAGCACCTTATGGAT	199	TGTAAGGCACATCTCGGATCTAAATTTATAATTAGATAGGCAAAATAGTAAGTATATGTGTGTTAGAGATTCAAGTAAAAAAAAAAAAAAAACAAGGCCCAGCTTGTGACATAGCATCACTACAGATCCCCCTACAGCTCATCCGACGAGAATCTTGCTTCCCTATAGTGAGTCGTATTA,TGTAAGGCACATCTCGGATCAACAAGGCCCAGCTTGTGACATAGCATCACTACAGATCCCCCTACAGCTCAGTTCCCTACAGCTTCCTCAGCCATAGCTCTAAACAAGCCACAGAAATCAGAATGATCATGCTGAAGCACATCCGACGAGAATCTTGCTTCCCTATAGTGAGTCGTATTA
chr3_100567519_100567541_22xA	TAAGGTTGTTTTGGTTATTCTGGATCCCTTGCAATTCCATATGAGTTACAGGATCAGCTTTTACCATTTCTGCAAAAAAAAAAAAAAAAAAAAAAAGAACATTGGAATTTTGATGGCAATTGCATTGAATCTGTAGATTGCTTTGGGTGGTATTGCCAGCTCAACAGTAT	170	TGTAAGGCACATCTCGGATCTTGGTTATTCTGGATCCCTTGCAATTCCATATGAGTTACAGGATCAGCTTTTACCATTTCTGCAAAAAAAAAAAAAAAAAAAAAAAGAACATTGGAATTTTGATGGCAATTGCATTGAATATCCGACGAGAATCTTGCTTCCCTATAGTGAGTCGTATTA
chr4_41355735_41355745_10xA	TAAGTGACAAAATGTGTGTTAGATTCTTGCTACAAATAATGTGCTAAATATATGTAAACTGTCTAAAAAAAAAAACCTGATGAATGGATATACAAAATACATAGCCATACAATGGCATATTATTTGGCAATAAAAAGGAACGAAGTACTGATACATGCTGCAACATGAATGAACCT	176	TGTAAGGCACATCTCGGATCTAAGTGACAAAATGTGTGTTAGATTCTTGCTACAAATAATGTGCTAAATATATGTAAACTGTCTAAAAAAAAAAACCTGATGAATGGATATACAAAATACATAGCCATACAATGGCATATATCCGACGAGAATCTTGCTTCCCTATAGTGAGTCGTATTA
chr4_105239075_105239086_11xT	TAATCTTGTGCATCTCCATCGGAGCTCTTGGGTGACTAGGTGCCTTGAGCAGTAATATTTTGAAAGGAGGTTTTGGTTTTGTTTTTTGTTTTTTTTTTTTGTTTTTTAGCAGTAAGTCTCAACACTGGGCT	131	TGTAAGGCACATCTCGGATCTAATCTTGTGCATCTCCATCGGAGCTCTTGGGTGACTAGGTGCCTTGAGCAGTAATATTTTGAAAGGAGGTTTTGGTTTTGTTTTTTGTTTTTTTTTTTTGTTTTTTAGCAGTAAGTCTCATCCGACGAGAATCTTGCTTCCCTATAGTGAGTCGTATTA
chr3_176246336_176246346_10xT	TAAATTTTGCATTTTTTTTTTTGCTAAAGAGTAAAAGGGAAAAAGAAACCTCAAAATCTTGAGAAATTTATGAACTCCTTGTAAGTATTGATCATGAAACTGTGCAGTCAACTTATGAAAATATGAAACTGTAATACACATGAAAAATGAAATTTCACTTCCATTCTTCCATTATGTTGCT	181	TGTAAGGCACATCTCGGATCTTGCTAAAGAGTAAAAGGGAAAAAGAAACCTCAAAATCTTGAGAAATTTATGAACTCCTTGTAAGTATTGATCATGAAACTGTGCAGTCAACTTATGAAAATATGAAACTGTAATACACAATCCGACGAGAATCTTGCTTCCCTATAGTGAGTCGTATTA,TGTAAGGCACATCTCGGATCGAGAAATTTATGAACTCCTTGTAAGTATTGATCATGAAACTGTGCAGTCAACTTATGAAAATATGAAACTGTAATACACATGAAAAATGAAATTTCACTTCCATTCTTCCATTATGTTGCATCCGACGAGAATCTTGCTTCCCTATAGTGAGTCGTATTA
chr15_87445190_87445209_19xT	TAAGGCAATGTTTACAACTTTACTGGGGAATTATTGCACTGTATTATAGTTTTACTTTTTTTTTTTTTTTTTTTTACCATTTGTCTTTCTTTTAGTGTGAGCCCTATGGGAAAAGGAACCATGTGTATTCATCACTGACTCTCAGATATAATTCAATGCCTGGTATATAGTAGGTGGCAAAAGGTGTTGCTGAATGGATGACAGAAAGAAACAAAAACAACAAAAAACACTTGAGCACATCTATATTCAAGTGCATGTTCCTCATTTGCTAGAAAGTT	278	TGTAAGGCACATCTCGGATCTACTGGGGAATTATTGCACTGTATTATAGTTTTACTTTTTTTTTTTTTTTTTTTTACCATTTGTCTTTCTTTTAGTGTGAGCCCTATGGGAAAAGGAACCATGTGTATTCATCACTGACTATCCGACGAGAATCTTGCTTCCCTATAGTGAGTCGTATTA,TGTAAGGCACATCTCGGATCCTCAGATATAATTCAATGCCTGGTATATAGTAGGTGGCAAAAGGTGTTGCTGAATGGATGACAGAAAGAAACAAAAACAACAAAAAACACTTGAGCACATCTATATTCAAGTGCATGTTCATCCGACGAGAATCTTGCTTCCCTATAGTGAGTCGTATTA
chr2_48578582_48578606_24xT	TAACTCATCAGCTATCTGTAGTGTTAGTGTATTTTGTGTGTGGCCCAACACAATTCTAATTCTCCTTTTTCTCCTCCTCCTTCTCCGCTTCCTCTTTCTCCTCCTTCTCCTCCTTCTCCTCCTTCTCCTCCTCCTCCTCCTCCTTCCTTTTTTTTTTTTTTTTTTTTTTTTTGATATAGAGTTTCTCTCTGTCGTCCAGGCTGGAGTGCAATGGTGCAATCTCAGCTCACTGCAACCTCCTCCTCTCAGGTTCAAGCAATTCTCCTGCCCACCACCATGCCTGGCTAATTTTTGGGCAGGTACCCACCACCATGCTTGGT	320	TGTAAGGCACATCTCGGATCTAACTCATCAGCTATCTGTAGTGTTAGTGTATTTTGTGTGTGGCCCAACACAATTCTAATTCTCCTTTTTCTCCTCCTCCTTCTCCGCTTCCTCTTTCTCCTCCTTCTCCTCCTTCTCCTATCCGACGAGAATCTTGCTTCCCTATAGTGAGTCGTATTA
chr3_122088183_122088202_19xT	TAAATTTATAGTAAAATATAATTTGATTTGTGTCCCTGTTTGTCATGCCACCCCAGAAGAAAAATTGTCTTTGGTTAGGTCGAACATAATGGTTTTTTGGTTTGCAAACCATGAGCGATTCCCATATTAGGTGGGAGTTCAGATTCAAAGGGCCCTCTTTTTTTTTTTTTTTTTTTTGTAGTAGCCAGCCTAATGAGTAGGAAGTTGTTCTCACTGTCATTTTATATTGAATTTCTTTTATTTTGAGTATGACCATCTTTTCAAATGTATGAGATAGTTATTTCCAGTTCCACATACTATCTGTACATTTCTTTTGCCCGCTTTTAGTTTGGGTCTTTGGCCTTTTTCTTATTGATTTATAGAAGCTCTTTTATACATAGAAAAT	385	TGTAAGGCACATCTCGGATCAGATTCAAAGGGCCCTCTTTTTTTTTTTTTTTTTTTTGTAGTAGCCAGCCTAATGAGTAGGAAGTTGTTCTCACTGTCATTTTATATTGAATTTCTTTTATTTTGAGTATGACCATCTTTATCCGACGAGAATCTTGCTTCCCTATAGTGAGTCGTATTA,TGTAAGGCACATCTCGGATCATTTGATTTGTGTCCCTGTTTGTCATGCCACCCCAGAAGAAAAATTGTCTTTGGTTAGGTCGAACATAATGGTTTTTTGGTTTGCAAACCATGAGCGATTCCCATATTAGGTGGGAGTTCATCCGACGAGAATCTTGCTTCCCTATAGTGAGTCGTATTA,TGTAAGGCACATCTCGGATCTCAAATGTATGAGATAGTTATTTCCAGTTCCACATACTATCTGTACATTTCTTTTGCCCGCTTTTAGTTTGGGTCTTTGGCCTTTTTCTTATTGATTTATAGAAGCTCTTTTATACATAGATCCGACGAGAATCTTGCTTCCCTATAGTGAGTCGTATTA
chr16_30726523_30726538_15xT	TAAGGAACTGCCAGACTTTTCCAAAGTGGCTGCAGCATTTGACATTACCACCAGCAGTCTGTGAGGATTCCAGTTTCTCCACATTTGAGCCAATACTTTTTTTTTTTTTTTTGAGAAGGAGTCTTGCTCTGTTACCCAGGCTGGAGTGCTTTGGCACGGTCTTGGCTCACTGCAACCTCTGTCTCCTGGGTT	192	TGTAAGGCACATCTCGGATCCCAGACTTTTCCAAAGTGGCTGCAGCATTTGACATTACCACCAGCAGTCTGTGAGGATTCCAGTTTCTCCACATTTGAGCCAATACTTTTTTTTTTTTTTTTGAGAAGGAGTCTTGCTCTATCCGACGAGAATCTTGCTTCCCTATAGTGAGTCGTATTA
chr9_134517049_134517062_13xT	TAATGCACTTTACAAATAAGGGGGTCCTCGGAGCAGAGCCCCTCGGGTATCTCTGCCCCAGTCCTTGGGCCTTCTCTACACGACAGTGAGGTGACTGTTTTTTTTTTTTTTATAGCTTTATTGAGATGTAATTGACACTATACGATTCACTCATT	155	TGTAAGGCACATCTCGGATCTACAAATAAGGGGGTCCTCGGAGCAGAGCCCCTCGGGTATCTCTGCCCCAGTCCTTGGGCCTTCTCTACACGACAGTGAGGTGACTGTTTTTTTTTTTTTTATAGCTTTATTGAGATGTAATCCGACGAGAATCTTGCTTCCCTATAGTGAGTCGTATTA
chr13_60856691_60856702_11xT	TAAAGAAGTTACCAACTTTAGGGAAAAATGTTTTATCACTTTCGCTTGACAAATGTCTAACAAATGTCTGAGACCCTTTTAGAGGATTCACAGAGTCAAAAGTATTTTCATAATAATTCTATGGTGTTATTTGCCTTTTTTGGTTTTTTTTTTTTACTTTCTCTCGCTTACAACTGTTCAATGAAAATTTCCAGAGGCTGCATGATACATAATATTT	217	TGTAAGGCACATCTCGGATCACCAACTTTAGGGAAAAATGTTTTATCACTTTCGCTTGACAAATGTCTAACAAATGTCTGAGACCCTTTTAGAGGATTCACAGAGTCAAAAGTATTTTCATAATAATTCTATGGTGTTATATCCGACGAGAATCTTGCTTCCCTATAGTGAGTCGTATTA,TGTAAGGCACATCTCGGATCCAGAGTCAAAAGTATTTTCATAATAATTCTATGGTGTTATTTGCCTTTTTTGGTTTTTTTTTTTTACTTTCTCTCGCTTACAACTGTTCAATGAAAATTTCCAGAGGCTGCATGATACATATCCGACGAGAATCTTGCTTCCCTATAGTGAGTCGTATTA
chr5_168034340_168034357_17xA	TAATCAAGAGTTGTGGCACGTGCCTGTAATACCAGCTACTTGGGAGGCTGAGGCAGGAGAATGAATCACTTGAACCTGGGAGGGTGCAGTGAGCCAAGATGGCGCCACTCCACTCCAGCCTGGGTGAAAGAGTGAGACTCCGTCTAAAAAAAAAAAAAAAAAATTGGAGGGGGAACAGGATGGTCAATAAATAGGTAATTACCAGTGTAAAGCCATAAACTCTGTAAGTGGTGTGGTTATAAAATATCCAGGGAAGGCCAAGCGTGGTGGCTCATACTTGTAATCCCAGGACTTTTGAAGGCTGTGATGGAAGGATCACTTGAGCTCAGGAGTTCAAGACCAGCCTGGCAACATAGTGAGACCCCCCACCCCCCGCCATCTCTACTAAAAAAT	393	TGTAAGGCACATCTCGGATCAAATTGGAGGGGGAACAGGATGGTCAATAAATAGGTAATTACCAGTGTAAAGCCATAAACTCTGTAAGTGGTGTGGTTATAAAATATCCAGGGAAGGCCAAGCGTGGTGGCTCATACTTGATCCGACGAGAATCTTGCTTCCCTATAGTGAGTCGTATTA
chr2_203029692_203029707_15xA	TAAGCCCAGGTGGTTGAGGCTGCAGTGAGCCATGATTTTACCACTGTACTTCAGCCTGGGCAATAGAGTGAGACCCTGTCTCAAAAAAAAAAAAAAAAGCTAATAAAAACATACAAAAAGTAAAATTTGAAACCTTTCTCACTAGGAATTGGTGTATTCTAAGCCTATTTTGTATATATACACCTCTATTACAATATTACTACTTTTGTTTTTGT	215	TGTAAGGCACATCTCGGATCAAAAAAAAGCTAATAAAAACATACAAAAAGTAAAATTTGAAACCTTTCTCACTAGGAATTGGTGTATTCTAAGCCTATTTTGTATATATACACCTCTATTACAATATTACTACTTTTGTTATCCGACGAGAATCTTGCTTCCCTATAGTGAGTCGTATTA
chr15_92573822_92573842_20xT	TAAGAGCAGGATCTCAAAGAATACATCCTTTGCCCCCTATATCCTCTCCCCTTTCTGATTCTCAAAAAGACACTTCAAACTGATAGATAGTCTTTATGTAGATGAATGGGACAAACTCAAACGTGAGAGTTGATCCTTTTCTTTTTTTTTTTTTTTTTTTTTCTCCAGATCCTGAGGAATTGCCATTAGGACCTGGAAACAAATATGTTGCGTGGAAGACTTACTGACAAAGGAACTTTTACTGAAGTCCTCCTCTAGTGCTGAATAGTGACTGCTGAAATGGCCAGACTGGCAACATATCAGGAGGCAAACTGGCATTCCTATTAGATGGAATGTCCAAGAAACCATACTTTTT	355	TGTAAGGCACATCTCGGATCTGCCCCCTATATCCTCTCCCCTTTCTGATTCTCAAAAAGACACTTCAAACTGATAGATAGTCTTTATGTAGATGAATGGGACAAACTCAAACGTGAGAGTTGATCCTTTTCTTTTTTTTTATCCGACGAGAATCTTGCTTCCCTATAGTGAGTCGTATTA,TGTAAGGCACATCTCGGATCTTTTTTTTTTTTCTCCAGATCCTGAGGAATTGCCATTAGGACCTGGAAACAAATATGTTGCGTGGAAGACTTACTGACAAAGGAACTTTTACTGAAGTCCTCCTCTAGTGCTGAATAGTGATCCGACGAGAATCTTGCTTCCCTATAGTGAGTCGTATTA,TGTAAGGCACATCTCGGATCAGGAACTTTTACTGAAGTCCTCCTCTAGTGCTGAATAGTGACTGCTGAAATGGCCAGACTGGCAACATATCAGGAGGCAAACTGGCATTCCTATTAGATGGAATGTCCAAGAAACCATACATCCGACGAGAATCTTGCTTCCCTATAGTGAGTCGTATTA
chr1_234147231_234147246_15xT	TAATTCTGGGAAATTACATAGTTTGCCCTTTCTATTTTCTTTTTTTTTTTTTTTTGTCCTGTTGGAAATCATAGTGTAAAATATTGGTAATTCTTCTCTCCCTCACATCTCTTAGCTTTCTTTTATATTTTCTGCATCCAACTTGCTGTTTATCCAATTTACTGTGTTTTTTGTTTCACCTGTTATTGTATCATATGTAATATTTGTACATAATTCTTTATGTTTCATATTATTGCTTCATATTTATCTTTT	252	TGTAAGGCACATCTCGGATCTAATTCTGGGAAATTACATAGTTTGCCCTTTCTATTTTCTTTTTTTTTTTTTTTTGTCCTGTTGGAAATCATAGTGTAAAATATTGGTAATTCTTCTCTCCCTCACATCTCTTAGCTTTCATCCGACGAGAATCTTGCTTCCCTATAGTGAGTCGTATTA,TGTAAGGCACATCTCGGATCTTTTATATTTTCTGCATCCAACTTGCTGTTTATCCAATTTACTGTGTTTTTTGTTTCACCTGTTATTGTATCATATGTAATATTTGTACATAATTCTTTATGTTTCATATTATTGCTTCAATCCGACGAGAATCTTGCTTCCCTATAGTGAGTCGTATTA
chr12_78860035_78860045_10xT	TAAATTCCATGGATGTTCAGTATAAAAATCAACACAGCTAATTTCTAATCTAATTCTGATACAAGGAGCCTTCATGTTTTTTCTTTACCAATTGGTTACAAAATCACTAGCAGTAATCCCAGGACAAATGATCTTGAGAAAGATGAATGGAAGAGAAATAAAAATGATGGCTCTACTGTCTTCAAGAGCATTTTCTAGAAAACAAAACAAAACAAAACAAAATAGTGTTCATCATTTTTTTTTTTGCCACCAGAATTGGATATTTCT	267	TGTAAGGCACATCTCGGATCTAAATTCCATGGATGTTCAGTATAAAAATCAACACAGCTAATTTCTAATCTAATTCTGATACAAGGAGCCTTCATGTTTTTTCTTTACCAATTGGTTACAAAATCACTAGCAGTAATCCCATCCGACGAGAATCTTGCTTCCCTATAGTGAGTCGTATTA,TGTAAGGCACATCTCGGATCAGGACAAATGATCTTGAGAAAGATGAATGGAAGAGAAATAAAAATGATGGCTCTACTGTCTTCAAGAGCATTTTCTAGAAAACAAAACAAAACAAAACAAAATAGTGTTCATCATTTTTTATCCGACGAGAATCTTGCTTCCCTATAGTGAGTCGTATTA
chr7_43355031_43355043_12xA	TAATGGAAACCATAGAGACCAAGAGGGAGTGAGATGACATGTTCCAAGTGCTGAAAGGAAAAAAAAAAAAACTGCCTCCCAGGAATTCCGTATCCAGCAAAGTTATCCTTCAAATACAGAAAAGAGATAAATTATTTCCCAGAGAAACAAAGGCTAAAAGAATTCACTACCACCAGACCCATCATACAAGAAATGCT	197	TGTAAGGCACATCTCGGATCACTGCCTCCCAGGAATTCCGTATCCAGCAAAGTTATCCTTCAAATACAGAAAAGAGATAAATTATTTCCCAGAGAAACAAAGGCTAAAAGAATTCACTACCACCAGACCCATCATACAAGATCCGACGAGAATCTTGCTTCCCTATAGTGAGTCGTATTA
chr7_71455507_71455517_10xT	TAATGGCAGTTAGGGAGGGGGAGGTATAAAGAGGTGTGTTCAACCTCCCATCCTGTCATGGCTGGAAACTCAGTTTGAAGGTTGCTCTGGGGTCCTCTTTGCCAGGTGGGGTCCAGTCAGTCAGTTGAGGGGTTTTGGATTTTATTATTTCCCAGTATGAATATTTTCCAGGGTTTTGTTTTGTTTTTTGTTTTTGTTTTTTTTTTTGCATTT	213	TGTAAGGCACATCTCGGATCTAGGGAGGGGGAGGTATAAAGAGGTGTGTTCAACCTCCCATCCTGTCATGGCTGGAAACTCAGTTTGAAGGTTGCTCTGGGGTCCTCTTTGCCAGGTGGGGTCCAGTCAGTCAGTTGAGGATCCGACGAGAATCTTGCTTCCCTATAGTGAGTCGTATTA,TGTAAGGCACATCTCGGATCGGTCCTCTTTGCCAGGTGGGGTCCAGTCAGTCAGTTGAGGGGTTTTGGATTTTATTATTTCCCAGTATGAATATTTTCCAGGGTTTTGTTTTGTTTTTTGTTTTTGTTTTTTTTTTTGCAATCCGACGAGAATCTTGCTTCCCTATAGTGAGTCGTATTA
chr15_84811883_84811897_14xA	TAACTGGGTGTTGTGGTGTGTGCCTGTAGTCCTAGCCCTTTGAGAGGCTGAGGCAGGAGGATCACTTGAGCCCAGGAGGTCAAAGCTGCAGTGAGCTATGATCACACCACTGCACTCCAGTCTGGGTGACAGAGTGACCCTGTCTCAAAAAAAAAAAAAAATGGGTAAATACTTTAGAAGCAAACATTTGATTGTCCTCATAGGCTGTGGGGAAGGAGGGAAGGAGGCCAGGCAGGGGAAGCAGAGAGCTGTTACAGTAGGGCTGCTGAGAAGGCCAGAAGTTTGAGAGCCTTGGAAGGGAAGCAAATATAGGAAGCAGAGGTTAGTGTGACACAGGGATGATATAGACAGCCTGTCCTCCTT	363	TGTAAGGCACATCTCGGATCTCTGGGTGACAGAGTGACCCTGTCTCAAAAAAAAAAAAAAATGGGTAAATACTTTAGAAGCAAACATTTGATTGTCCTCATAGGCTGTGGGGAAGGAGGGAAGGAGGCCAGGCAGGGGAAATCCGACGAGAATCTTGCTTCCCTATAGTGAGTCGTATTA,TGTAAGGCACATCTCGGATCGCAGAGAGCTGTTACAGTAGGGCTGCTGAGAAGGCCAGAAGTTTGAGAGCCTTGGAAGGGAAGCAAATATAGGAAGCAGAGGTTAGTGTGACACAGGGATGATATAGACAGCCTGTCCTCATCCGACGAGAATCTTGCTTCCCTATAGTGAGTCGTATTA
chr9_115517990_115518001_11xA	TAACCCCACAGTAATTTATGAGGAGAGTAGTTTCAAAATTTTGCTGAGAATTGGAAAAAAAAAAAAGCAAAAGAAAAGAAAAAAGCAGCATAGGAGAATGCAAGTGCAATAGTCATTACTTTTCAAGCCAGTAAGGACAAGTTTTGAAT	149	TGTAAGGCACATCTCGGATCTAACCCCACAGTAATTTATGAGGAGAGTAGTTTCAAAATTTTGCTGAGAATTGGAAAAAAAAAAAAGCAAAAGAAAAGAAAAAAGCAGCATAGGAGAATGCAAGTGCAATAGTCATTACTATCCGACGAGAATCTTGCTTCCCTATAGTGAGTCGTATTA
chr18_41543744_41543754_10xT	TAACTGGAATACTTCTATGAAGAGAAACTTCTTTTTATCAAATATTCATTCCCTGAGATACCTTTGTAGAAGAAAGGCATAATAAGTATTTCACTTTTACCTCTACCAAGCAATTTTTACAATAATAAGTTGGTTCTCTAGCATTCTCCAAAATAATCCATGAGGTTTTTTTTTTTCAAATATCATTATAAACACATAGAATTATATGTCAT	212	TGTAAGGCACATCTCGGATCCTTTTTATCAAATATTCATTCCCTGAGATACCTTTGTAGAAGAAAGGCATAATAAGTATTTCACTTTTACCTCTACCAAGCAATTTTTACAATAATAAGTTGGTTCTCTAGCATTCTCCAATCCGACGAGAATCTTGCTTCCCTATAGTGAGTCGTATTA,TGTAAGGCACATCTCGGATCTCACTTTTACCTCTACCAAGCAATTTTTACAATAATAAGTTGGTTCTCTAGCATTCTCCAAAATAATCCATGAGGTTTTTTTTTTTCAAATATCATTATAAACACATAGAATTATATGTCATCCGACGAGAATCTTGCTTCCCTATAGTGAGTCGTATTA
chr1_232124593_232124605_12xT	TAATGTGCTGCTGAATTCAATTTGTTAGTACTTTTGTTTTACAAAGGATGTTGATCTGTAATTTTCTTTTTTTTTTTTTCTTGTTATTTTCTTTTCTTGTGATTTCTTTTCATCACAAGAAACCTGACTTTGGTATCAGGT	141	TGTAAGGCACATCTCGGATCCTGAATTCAATTTGTTAGTACTTTTGTTTTACAAAGGATGTTGATCTGTAATTTTCTTTTTTTTTTTTTCTTGTTATTTTCTTTTCTTGTGATTTCTTTTCATCACAAGAAACCTGACTTATCCGACGAGAATCTTGCTTCCCTATAGTGAGTCGTATTA
chr11_63514874_63514884_10xT	TAAGGAAAGGCAAACTAGCTTCTGTAAAACACCTACTGTGTGCTAGGAATTGCTAGTTTTCACATACATTATCTCCTTTGTTCCTTTTTTTTTTTGGCTCTATGAGGTAGAGATTGTATTATATAGCAATATTTT	135	TGTAAGGCACATCTCGGATCCAAACTAGCTTCTGTAAAACACCTACTGTGTGCTAGGAATTGCTAGTTTTCACATACATTATCTCCTTTGTTCCTTTTTTTTTTTGGCTCTATGAGGTAGAGATTGTATTATATAGCAATATCCGACGAGAATCTTGCTTCCCTATAGTGAGTCGTATTA
chr7_151229893_151229903_10xT	TAAACTCCCCACCCCCAACAAACTCCGAGGTGAGGATTATTACCATTTTGCAGATCAGGAAACTACGGTGACAAGCAGCTCTGGGCAGCTCTGTTGCCTAGGCTGGAGTTCAGTGGCACGATCATGGCTCACTGCAACCTCGACCTCCTGGGCTCAAGCGATCCTCCCACGTTGGCCTCCCAAGTAGCTGGGACTACAGGCAAGCACCACCATGCCTGGCTAATTTTTGTTTTTTTTTTTCAGAGATGAGGTTTTGCCATGTTGCCCAGGCTGGTCTGGAACTCCTGGGTTCAAACGATCTGCCCACTTTGGCTTCCCAAAGTGCTGGGATTACAATTCCAGGCATGAGCCACTGCACCTGGCTACAGTTTT	372	TGTAAGGCACATCTCGGATCACCCCCAACAAACTCCGAGGTGAGGATTATTACCATTTTGCAGATCAGGAAACTACGGTGACAAGCAGCTCTGGGCAGCTCTGTTGCCTAGGCTGGAGTTCAGTGGCACGATCATGGCTCATCCGACGAGAATCTTGCTTCCCTATAGTGAGTCGTATTA
chrX_57672788_57672805_17xA	TAAATTACTCTCATTTGTCAAAAAAAAAAAAAAAAAATGAAGGCATGCAAACCAAGATCATTTTGTTTTGGTTAGATTTAGAGTTTTATAACCTTCTATGCTAAACCCTAACACCTCAAAATATCTGGCAGAGACCAATATAAAATACAGAAAAAAATTTATGCTGCCAATTCTCAAGGCATTTCTATTT	190	TGTAAGGCACATCTCGGATCTCATTTGTCAAAAAAAAAAAAAAAAAATGAAGGCATGCAAACCAAGATCATTTTGTTTTGGTTAGATTTAGAGTTTTATAACCTTCTATGCTAAACCCTAACACCTCAAAATATCTGGCAATCCGACGAGAATCTTGCTTCCCTATAGTGAGTCGTATTA
chr2_125764122_125764132_10xA	TAAAAAGATCCTTGTGGAAACTGATTTGTTTCTGACAAGGACAATCACTCTATTTATAGAGGCTAATTCTTTTACTCACATAAAAGAAACATGGCATTGTTCTTATACAAGTAAAAAAAAAAAGAGGATGTAATACAATGATTATCTGTAAT	152	TGTAAGGCACATCTCGGATCTAAAAAGATCCTTGTGGAAACTGATTTGTTTCTGACAAGGACAATCACTCTATTTATAGAGGCTAATTCTTTTACTCACATAAAAGAAACATGGCATTGTTCTTATACAAGTAAAAAAAAATCCGACGAGAATCTTGCTTCCCTATAGTGAGTCGTATTA,TGTAAGGCACATCTCGGATCTCTGACAAGGACAATCACTCTATTTATAGAGGCTAATTCTTTTACTCACATAAAAGAAACATGGCATTGTTCTTATACAAGTAAAAAAAAAAAGAGGATGTAATACAATGATTATCTGTAATCCGACGAGAATCTTGCTTCCCTATAGTGAGTCGTATTA
chr2_202654263_202654274_11xA	TAAGAACACTTACTGAGATATAAAATATATCCAGAAAAGTCTACCTCAAAAAAAAAAAATCTCAGAGTTGCTGGGATTTCAGGCATGAGCCACCATGCCTGACATTTGTCTTTTGTGTATTTGTTCTCTATCTGTTTGGAGGCTCTGGGTTATCACTGGATTTTTGCCTATCTTGAGCACTATTTTCTTGTCTTGTAGT	199	TGTAAGGCACATCTCGGATCCTCAGAGTTGCTGGGATTTCAGGCATGAGCCACCATGCCTGACATTTGTCTTTTGTGTATTTGTTCTCTATCTGTTTGGAGGCTCTGGGTTATCACTGGATTTTTGCCTATCTTGAGCACATCCGACGAGAATCTTGCTTCCCTATAGTGAGTCGTATTA,TGTAAGGCACATCTCGGATCTAAGAACACTTACTGAGATATAAAATATATCCAGAAAAGTCTACCTCAAAAAAAAAAAATCTCAGAGTTGCTGGGATTTCAGGCATGAGCCACCATGCCTGACATTTGTCTTTTGTGTATATCCGACGAGAATCTTGCTTCCCTATAGTGAGTCGTATTA
chr11_132692233_132692246_13xA	TAATCTAACACAATGCAGCACCTGCTCCCCGACTGATTTCTAGTGTTCTTCAATCAAAAGCAGCAGAAGAAAAGCATCATTTATCGTAAGCAATGTTAGCAGACCTGAAAATTCAAGAACCTGAAGTTCAATAGGAAGATCAGGTTTGCCTTTTGCTTCTCTTCCTGTCATTGGTGATGCTACAGGAAAAAAAAAAAAAATGAGCTGTTGTTCACAAAGAAAGTGGGAGAAGGTTGGTGTGTCCAGCACTAAATTCACTCCATATAAAATGAGTGCTGTAATTAGGTGCTGGTAAT	296	TGTAAGGCACATCTCGGATCCCTGCTCCCCGACTGATTTCTAGTGTTCTTCAATCAAAAGCAGCAGAAGAAAAGCATCATTTATCGTAAGCAATGTTAGCAGACCTGAAAATTCAAGAACCTGAAGTTCAATAGGAAGATATCCGACGAGAATCTTGCTTCCCTATAGTGAGTCGTATTA,TGTAAGGCACATCTCGGATCCAGGTTTGCCTTTTGCTTCTCTTCCTGTCATTGGTGATGCTACAGGAAAAAAAAAAAAAATGAGCTGTTGTTCACAAAGAAAGTGGGAGAAGGTTGGTGTGTCCAGCACTAAATTCACTCATCCGACGAGAATCTTGCTTCCCTATAGTGAGTCGTATTA,TGTAAGGCACATCTCGGATCTTGGTGATGCTACAGGAAAAAAAAAAAAAATGAGCTGTTGTTCACAAAGAAAGTGGGAGAAGGTTGGTGTGTCCAGCACTAAATTCACTCCATATAAAATGAGTGCTGTAATTAGGTGCTATCCGACGAGAATCTTGCTTCCCTATAGTGAGTCGTATTA
chr4_71846441_71846452_11xT	TAATTTTTTGAGGCTTGTTTTGTGCCCTAATATGTGATCTATCATGGACTATGTTCCATGTACAAGTGAGAAGAATATTTATTCTGTTGTTGGATGAATGTTTTCTTTCTTTTTTTTTTTTATTATACTT	130	TGTAAGGCACATCTCGGATCTAATTTTTTGAGGCTTGTTTTGTGCCCTAATATGTGATCTATCATGGACTATGTTCCATGTACAAGTGAGAAGAATATTTATTCTGTTGTTGGATGAATGTTTTCTTTCTTTTTTTTTTTATCCGACGAGAATCTTGCTTCCCTATAGTGAGTCGTATTA
chr17_31689946_31689958_12xT	TAACATTTTTTATATAAGTAGAGAGAATACACTCTAAAATAATGATAAGTAGCATAATAAATACATAAACTAGTAACATAGTAGTTTATTATCATTATCGAGTATCAGGTACTGTACCTAATTTTTTTTTTTTTGAGACAGTGTCTCACTCTGCACTCTGTCACTTTGTCATCTAGGCTGTAGTGCAGTGGTAGGATCATGGCTCACTGCAGCTACTTCCCAAGTAGCTGGACTTAGGAAGCATGGTAGCATGCCACCATGCCAGTCTAGTTTTTATTTTTTGTAGACACAGGGTTTCACCACATTGCCCAGGCTGGTAT	320	TGTAAGGCACATCTCGGATCGTGTCTCACTCTGCACTCTGTCACTTTGTCATCTAGGCTGTAGTGCAGTGGTAGGATCATGGCTCACTGCAGCTACTTCCCAAGTAGCTGGACTTAGGAAGCATGGTAGCATGCCACCATATCCGACGAGAATCTTGCTTCCCTATAGTGAGTCGTATTA
chr7_154686416_154686428_12xT	TAAATGCACTGTAAATACAGTGTTATTACCATGAACGTGATATTTGTATATTTGTATTCAAGGCCACCATAAGGATTTTTTTTTTTTTGGCAATGCACAGAAGCTGGATGTCTCCCGATACAGCATCTGGTGTAAT	136	TGTAAGGCACATCTCGGATCGTAAATACAGTGTTATTACCATGAACGTGATATTTGTATATTTGTATTCAAGGCCACCATAAGGATTTTTTTTTTTTTGGCAATGCACAGAAGCTGGATGTCTCCCGATACAGCATCTGGATCCGACGAGAATCTTGCTTCCCTATAGTGAGTCGTATTA
chr1_80714856_80714866_10xT	TAATTCAAAGTGTAGACAGGACTGAATTCCTTTCTGGAGGTTCTGTGGGAGGATTCCTCTCCTTGTTCATGCAGGTGGTTAGCAGAATTCAGTATTTTTTTTTTTCTAATAGAACTGGGATCCTGTTTTCTTTCTGGCTGTCAGAGGGCTTTTACTGGCTTCTAAAGGCCACCTGCAATCCTTGGCTCATGGTCCAGTTCCTTCAGTGGAGCCAGCAGGTAAGTACCTCTCATATGTCCAATTGCTCTTTCTTTTCTCCCATCTCTCTGATCCACTCTTCTGCTTTCCTGTTTCACTTT	299	TGTAAGGCACATCTCGGATCACTGAATTCCTTTCTGGAGGTTCTGTGGGAGGATTCCTCTCCTTGTTCATGCAGGTGGTTAGCAGAATTCAGTATTTTTTTTTTTCTAATAGAACTGGGATCCTGTTTTCTTTCTGGCTGATCCGACGAGAATCTTGCTTCCCTATAGTGAGTCGTATTA,TGTAAGGCACATCTCGGATCACCTGCAATCCTTGGCTCATGGTCCAGTTCCTTCAGTGGAGCCAGCAGGTAAGTACCTCTCATATGTCCAATTGCTCTTTCTTTTCTCCCATCTCTCTGATCCACTCTTCTGCTTTCCTGATCCGACGAGAATCTTGCTTCCCTATAGTGAGTCGTATTA,TGTAAGGCACATCTCGGATCTCAGAGGGCTTTTACTGGCTTCTAAAGGCCACCTGCAATCCTTGGCTCATGGTCCAGTTCCTTCAGTGGAGCCAGCAGGTAAGTACCTCTCATATGTCCAATTGCTCTTTCTTTTCTCCCATCCGACGAGAATCTTGCTTCCCTATAGTGAGTCGTATTA
chr7_133707428_133707438_10xT	TAACATAGATCCATGATTAGCCAAGAAAATGACAGAAAATGTGGTGGTGCATGTCTATAATCCCAGCTACTCTGGAGGCTGAGGCACAAGATCACTGGAACCCAGGAGGTGGAGGTTGCAGTGAGCCGAGATCATGCCACTGCACTCCAGCCTGGGTGACAGAGTGAGGCTTTTTATTGACATATCAAAAGAAAATAAAAGATGATAGAAAAGCCATTGTTGGTTTTTTTTTTTCCCTCCACAAGAGTCTACTCAAAAAAGTCATTGT	268	TGTAAGGCACATCTCGGATCTGCACTCCAGCCTGGGTGACAGAGTGAGGCTTTTTATTGACATATCAAAAGAAAATAAAAGATGATAGAAAAGCCATTGTTGGTTTTTTTTTTTCCCTCCACAAGAGTCTACTCAAAAAAATCCGACGAGAATCTTGCTTCCCTATAGTGAGTCGTATTA
chr9_112767125_112767136_11xT	TAATTTTTTGAGGACTCGTCATACTGTTTTCCAAAGCAGTTGCACCATTTTACAATCCTGCCAACAGTGTATACAAGGCTTCTGTTTTCTCCATGTCTTTGCCAACACTAATTATTTTATTTTTTTTTTTTGATAGTAGTTATTCTAGAAAGTGTGGGGTTATAGCTCATTGCAGTTTTGGTTTGCAGTTTTCTGATGTTCAATATATTTTCATACGCTTATTGGCCATTTATATGTCATCTTTGGAGAAGTGTCCATTCAAGTCCCCTGCCCATTT	277	TGTAAGGCACATCTCGGATCTACAATCCTGCCAACAGTGTATACAAGGCTTCTGTTTTCTCCATGTCTTTGCCAACACTAATTATTTTATTTTTTTTTTTTGATAGTAGTTATTCTAGAAAGTGTGGGGTTATAGCTCATATCCGACGAGAATCTTGCTTCCCTATAGTGAGTCGTATTA
chr16_53018740_53018751_11xA	TAATAAGTGAACACACGCATAGTAGGGGGAAAAAATAAAGAAACCAACGCTGTCCTTTTCTGTCCTTTCTTATAAGTTCTGGACTGTTATTCAAACTCTTTGAAAAAAAAAAAAGTGTAAACTATGAAAACAAATGAAATTAT	143	TGTAAGGCACATCTCGGATCTAATAAGTGAACACACGCATAGTAGGGGGAAAAAATAAAGAAACCAACGCTGTCCTTTTCTGTCCTTTCTTATAAGTTCTGGACTGTTATTCAAACTCTTTGAAAAAAAAAAAAGTGTAAATCCGACGAGAATCTTGCTTCCCTATAGTGAGTCGTATTA
chr1_183461569_183461580_11xA	TAAAATCTCCCATGGAAAACAGATTATAATAGATGGGTGTCTGACAACTATTACTACCACCAGGCAATGTGCTTCTTTGCTCATCTATCTCTTCTTTCTCCTCTTCCAGGCTTCATGGTTTTCTTTTTTCTTTCTCTCTTCCCCTATTCTTTCTTCTTTCTCAATTCAGTTTTCCTGCCTCTTTTACTTTCTTACCCACAAATGGGGGAAAAAAAAAAAACCAAATGTGGAAGTTCCTGACTGGCCACATTCCAGAGAATTGAGGAAATGCAAGTTGTTACATAACTGGGCGGGGCCAGTAGCATGACCTAGAGTTGAGGGAGGGGCAGAAAATAATTT	339	TGTAAGGCACATCTCGGATCCTTCTTTCTCCTCTTCCAGGCTTCATGGTTTTCTTTTTTCTTTCTCTCTTCCCCTATTCTTTCTTCTTTCTCAATTCAGTTTTCCTGCCTCTTTTACTTTCTTACCCACAAATGGGGGAAATCCGACGAGAATCTTGCTTCCCTATAGTGAGTCGTATTA,TGTAAGGCACATCTCGGATCTAAAATCTCCCATGGAAAACAGATTATAATAGATGGGTGTCTGACAACTATTACTACCACCAGGCAATGTGCTTCTTTGCTCATCTATCTCTTCTTTCTCCTCTTCCAGGCTTCATGGTTATCCGACGAGAATCTTGCTTCCCTATAGTGAGTCGTATTA,TGTAAGGCACATCTCGGATCAAAAAAAAAACCAAATGTGGAAGTTCCTGACTGGCCACATTCCAGAGAATTGAGGAAATGCAAGTTGTTACATAACTGGGCGGGGCCAGTAGCATGACCTAGAGTTGAGGGAGGGGCAGAATCCGACGAGAATCTTGCTTCCCTATAGTGAGTCGTATTA
chr4_98940274_98940289_15xA	TAACTGTTGAGCCGATGACTTCTCTGCATGAGCCTAAAACAATCTTATCTCTGTACTACCACTTATTTTTGAGTATATATGTATGTACTAAAAAAAAAAAAAAAACAGCTCAAATGGGAGTGTACTGTACATGCTTTGTGTTACTTCTTTTTACATATTTGTAGGTGATGCTTTCATATAAGTATATAGAAAGCTGCCTAATTCTTTTCATTGACTGCAAATTATTTCATTTCATAGATAAGGAATAATTCATCTAACCAGTATCTTGGAGTCTTTTATGTGTGTTTTTTTT	292	TGTAAGGCACATCTCGGATCAGCCTAAAACAATCTTATCTCTGTACTACCACTTATTTTTGAGTATATATGTATGTACTAAAAAAAAAAAAAAAACAGCTCAAATGGGAGTGTACTGTACATGCTTTGTGTTACTTCTTTATCCGACGAGAATCTTGCTTCCCTATAGTGAGTCGTATTA,TGTAAGGCACATCTCGGATCTTACATATTTGTAGGTGATGCTTTCATATAAGTATATAGAAAGCTGCCTAATTCTTTTCATTGACTGCAAATTATTTCATTTCATAGATAAGGAATAATTCATCTAACCAGTATCTTGGAATCCGACGAGAATCTTGCTTCCCTATAGTGAGTCGTATTA
chr5_107184585_107184595_10xA	TAATGGTACAGGACACCTGTTACTAACATACAAGATAACATGATATCTTTATTGCTTTACTCTGGTAAAAAGTAAAAAAAAAAACAAAAAACTATTCATGTGAGCTTTCATAGTTTCACTCAAAACACACGACTCTT	137	TGTAAGGCACATCTCGGATCTAATGGTACAGGACACCTGTTACTAACATACAAGATAACATGATATCTTTATTGCTTTACTCTGGTAAAAAGTAAAAAAAAAAACAAAAAACTATTCATGTGAGCTTTCATAGTTTCACTATCCGACGAGAATCTTGCTTCCCTATAGTGAGTCGTATTA
chr5_3230863_3230873_10xA	TAAAACTATGTAAGTATAAAATGTGTACCTCAGCTATGATGTTTATGTATGTTTTATAAACTTTTTTGAAAAAAAAAAATAAAGAGAATTTGAATCCCACGTGAAAAGGAAACTTGGCCATCCCATCTGGTGTCCGCAGGAGGTTTGGTCTGTGTTCATGCTTCTCAGATTCACACTGGCTTCATTGCTTTGT	193	TGTAAGGCACATCTCGGATCTAAAACTATGTAAGTATAAAATGTGTACCTCAGCTATGATGTTTATGTATGTTTTATAAACTTTTTTGAAAAAAAAAAATAAAGAGAATTTGAATCCCACGTGAAAAGGAAACTTGGCCAATCCGACGAGAATCTTGCTTCCCTATAGTGAGTCGTATTA,TGTAAGGCACATCTCGGATCAAAAAAAAATAAAGAGAATTTGAATCCCACGTGAAAAGGAAACTTGGCCATCCCATCTGGTGTCCGCAGGAGGTTTGGTCTGTGTTCATGCTTCTCAGATTCACACTGGCTTCATTGCTTATCCGACGAGAATCTTGCTTCCCTATAGTGAGTCGTATTA
chr3_117231269_117231287_18xT	TAAGGAAATCTTTAGAATGGGGAAACAATTTTTTTTTTTTTTTTTTTACTTTTCTGGCAGGATAATGTAATGAAATCTGGAGAAACTCTCTGAGACCAAAAAAGAAAATATTTTCATTACATTCAGGAAAGTCTGTGGGGAAAATAAAGACGGTGCAGGATCACAGGAGATAACTAAAAGAGTCCAGAATGAAAGACAGAATGAAAAAGCACGGATCTCGTCAGTAACAT	230	TGTAAGGCACATCTCGGATCTAAGGAAATCTTTAGAATGGGGAAACAATTTTTTTTTTTTTTTTTTTACTTTTCTGGCAGGATAATGTAATGAAATCTGGAGAAACTCTCTGAGACCAAAAAAGAAAATATTTTCATTACATCCGACGAGAATCTTGCTTCCCTATAGTGAGTCGTATTA,TGTAAGGCACATCTCGGATCTTTTCATTACATTCAGGAAAGTCTGTGGGGAAAATAAAGACGGTGCAGGATCACAGGAGATAACTAAAAGAGTCCAGAATGAAAGACAGAATGAAAAAGCACGGATCTCGTCAGTAACATATCCGACGAGAATCTTGCTTCCCTATAGTGAGTCGTATTA
chr5_31581619_31581629_10xA	TAAAAGAGTAAAGCACTGTCCTGCTTTCTGTTTCTATGGATTTGCCTGTCTGGACATCCCATAAGTGGAATCATACCAGAAAAAAAAAAAGTATTCTTTTTTCTTTGCTAAATAACGTAAT	121	TGTAAGGCACATCTCGGATCTAAAAGAGTAAAGCACTGTCCTGCTTTCTGTTTCTATGGATTTGCCTGTCTGGACATCCCATAAGTGGAATCATACCAGAAAAAAAAAAAGTATTCTTTTTTCTTTGCTAAATAACGTAAATCCGACGAGAATCTTGCTTCCCTATAGTGAGTCGTATTA
chr8_77890302_77890319_17xA	TAACAAAACATAATTATTCTAAAATCAATTCAAAGCAAACATCTGAGTATTTATTTTTTGTACCCAATATGGCAAGTCTCTCTTGTAGTTGTGTTGTCACTTACCCTCTGTTTCTTTGCAATTCCACCATCATAATAGAATCAGGTGGCATTTTCCACTGCCATCCCCAATCTAAAAAAAAAAAAAAAAAACAAAAAGTAAAACCAAAAGACTTTCAAGAATACTGGTGATCCCCTCAT	239	TGTAAGGCACATCTCGGATCTAACAAAACATAATTATTCTAAAATCAATTCAAAGCAAACATCTGAGTATTTATTTTTTGTACCCAATATGGCAAGTCTCTCTTGTAGTTGTGTTGTCACTTACCCTCTGTTTCTTTGCAATCCGACGAGAATCTTGCTTCCCTATAGTGAGTCGTATTA,TGTAAGGCACATCTCGGATCTTATTTTTTGTACCCAATATGGCAAGTCTCTCTTGTAGTTGTGTTGTCACTTACCCTCTGTTTCTTTGCAATTCCACCATCATAATAGAATCAGGTGGCATTTTCCACTGCCATCCCCAAATCCGACGAGAATCTTGCTTCCCTATAGTGAGTCGTATTA,TGTAAGGCACATCTCGGATCTTTCTTTGCAATTCCACCATCATAATAGAATCAGGTGGCATTTTCCACTGCCATCCCCAATCTAAAAAAAAAAAAAAAAAACAAAAAGTAAAACCAAAAGACTTTCAAGAATACTGGTGAATCCGACGAGAATCTTGCTTCCCTATAGTGAGTCGTATTA
chr12_66515270_66515280_10xA	TAATCAATGATACTACATCTCCTTTATTTTTCTTATCCCTAAATCTGATTGTGAAATAAATGGTCGTTTCTATTATTTTGATTAGCTGGCTTTGTACTGTGAAGTTACAAGAAGGAAAGGAATCACCTACTGCTGTCAGTCTCTATGTAATAATAAAAAAAAAAAGTACCAGTCCT	176	TGTAAGGCACATCTCGGATCTCTTATCCCTAAATCTGATTGTGAAATAAATGGTCGTTTCTATTATTTTGATTAGCTGGCTTTGTACTGTGAAGTTACAAGAAGGAAAGGAATCACCTACTGCTGTCAGTCTCTATGTAAATCCGACGAGAATCTTGCTTCCCTATAGTGAGTCGTATTA
chr6_117321830_117321849_19xT	TAAAACTTATTTGTCAAAATCACCCATAAACGAGTCAAAATAAACCAAAACAAACATAATTATTAGTGAAACAAATTCATTTTTGAGTTCAGTCACATCCAGGTTATATTCCTCAGTAGAAAAGAAAATGCTTTCAGTATAATGGCAATTTTTTTTTTTTTTTTTTTTGCAGAGTACAAGAGTGTTTATCATTGTTGTTCATATACACATACTCGAATATGTAGAAAAAGTATTGGAACGAAGCTTACCAAATGTTAGCAGTGGTCTGCCCTAGTTGTAGAATCATGAGTAATTTGTACTGTCTTCCTTATATAATAAGCAGTATTAGTTTTATAATAATAAAATTTTTT	350	TGTAAGGCACATCTCGGATCTAAAACTTATTTGTCAAAATCACCCATAAACGAGTCAAAATAAACCAAAACAAACATAATTATTAGTGAAACAAATTCATTTTTGAGTTCAGTCACATCCAGGTTATATTCCTCAGTAGAATCCGACGAGAATCTTGCTTCCCTATAGTGAGTCGTATTA,TGTAAGGCACATCTCGGATCTAAACCAAAACAAACATAATTATTAGTGAAACAAATTCATTTTTGAGTTCAGTCACATCCAGGTTATATTCCTCAGTAGAAAAGAAAATGCTTTCAGTATAATGGCAATTTTTTTTTTTTATCCGACGAGAATCTTGCTTCCCTATAGTGAGTCGTATTA,TGTAAGGCACATCTCGGATCTTTTTTTTGCAGAGTACAAGAGTGTTTATCATTGTTGTTCATATACACATACTCGAATATGTAGAAAAAGTATTGGAACGAAGCTTACCAAATGTTAGCAGTGGTCTGCCCTAGTTGTAGATCCGACGAGAATCTTGCTTCCCTATAGTGAGTCGTATTA,TGTAAGGCACATCTCGGATCTATTGGAACGAAGCTTACCAAATGTTAGCAGTGGTCTGCCCTAGTTGTAGAATCATGAGTAATTTGTACTGTCTTCCTTATATAATAAGCAGTATTAGTTTTATAATAATAAAATTTTTTATCCGACGAGAATCTTGCTTCCCTATAGTGAGTCGTATTA
chr14_40443531_40443556_25xA	TAAGCAGTGCAGTTTTCATTATTATCTCATAGATTATTTTCCTCTTTGACATTTTATTGTGCCGAAATTTAGTTTCAAATTTTTCATTGAGAATTATTCCTTTTTTAGCAAAAAAAAAAAAAAAAAAAAAAAAAATACAGTGAGACAGTGAGTTTTATGGGAAAGCCAGAGTATTTTCGT	180	TGTAAGGCACATCTCGGATCTAAGCAGTGCAGTTTTCATTATTATCTCATAGATTATTTTCCTCTTTGACATTTTATTGTGCCGAAATTTAGTTTCAAATTTTTCATTGAGAATTATTCCTTTTTTAGCAAAAAAAAAAAATCCGACGAGAATCTTGCTTCCCTATAGTGAGTCGTATTA,TGTAAGGCACATCTCGGATCGCCGAAATTTAGTTTCAAATTTTTCATTGAGAATTATTCCTTTTTTAGCAAAAAAAAAAAAAAAAAAAAAAAAAATACAGTGAGACAGTGAGTTTTATGGGAAAGCCAGAGTATTTTCGTATCCGACGAGAATCTTGCTTCCCTATAGTGAGTCGTATTA
chr14_28593150_28593172_22xT	TAAAAAAGAGAAAAGAACTTTATATTTGTTTACTTCTTGCTAATTTTTGAATCTACCAAATAGTTTTCAACTTTTATATTTCTTTTTTTGGTTTTTTTTTTTTTTTTTTTTTTTGAGATGGAGTCCTGCTCTGTCGCCCAGGCTGGCGTGCAGTGGGGCTAACTCTGTTCACTGCAAGCTCCGCCTCCTGGGTTCACACCACTCTCCTGCCTCAGCCTGCCCAGTAGCTGGGACTACAGGCGGCTGCCACCACGCCTGGCTGTTTTTTGTTTTTTGTTTTTTTGTTTTTGTATTTT	296	TGTAAGGCACATCTCGGATCTAAAAAAGAGAAAAGAACTTTATATTTGTTTACTTCTTGCTAATTTTTGAATCTACCAAATAGTTTTCAACTTTTATATTTCTTTTTTTGGTTTTTTTTTTTTTTTTTTTTTTTGAGATGATCCGACGAGAATCTTGCTTCCCTATAGTGAGTCGTATTA
chr12_23758389_23758402_13xT	TAAAGAGATGAAGCAGCACCAGCAAAAAGAAAAAAGAGAATTGCTCTGAGGTTCCACAAAATGTAATGGGCAGAATTGAGGTCTTGAACTAAGTTTTTTTTTTTTTTCCTACACATTCCTAACTCTCTTATCAACAACAAAATGATAATAATAGCTACTATTTAGAGGGCTAAGGGCTAAGCAAGGTACCAGGTCCTTCACATGTGGTATCTCAGACTGCTCACAGTAATCTGCTGAATTAGATATTGGTACATCTGTTTTACCATT	267	TGTAAGGCACATCTCGGATCAGCAAAAAGAAAAAAGAGAATTGCTCTGAGGTTCCACAAAATGTAATGGGCAGAATTGAGGTCTTGAACTAAGTTTTTTTTTTTTTTCCTACACATTCCTAACTCTCTTATCAACAACAAATCCGACGAGAATCTTGCTTCCCTATAGTGAGTCGTATTA,TGTAAGGCACATCTCGGATCAATGATAATAATAGCTACTATTTAGAGGGCTAAGGGCTAAGCAAGGTACCAGGTCCTTCACATGTGGTATCTCAGACTGCTCACAGTAATCTGCTGAATTAGATATTGGTACATCTGTTTATCCGACGAGAATCTTGCTTCCCTATAGTGAGTCGTATTA
chr19_53136580_53136590_10xA	TAAAGTAAAAATCATATACAAAAACAAAAAGTCATTTTACTACTATTGGCTCATGGCTGTAATCCTAGCACTTTGGGAAGCTGAGGCAGGAGGAATGCTTGAGGCCAAGAGTTCAAGACCAACCTGGCCAACATAGCGAGACCCCACGTCTAAAAAGAAAAAGAAAAAAAAAAAGAAAAGAAGCTATGGAGAATATGTTACACAATACCATAAACTGAACAAGACATGAATATAACACAGCCTTTGGAAAAATGCCCTTTGGCTAAAATTGCTTGATCATATTATGTAATAAACTTTTCCACAAATTCATTTGCATTGAACTACTGTAAAAATATTTTAGGCAATT	346	TGTAAGGCACATCTCGGATCAAAAGAAAAGAAGCTATGGAGAATATGTTACACAATACCATAAACTGAACAAGACATGAATATAACACAGCCTTTGGAAAAATGCCCTTTGGCTAAAATTGCTTGATCATATTATGTAATATCCGACGAGAATCTTGCTTCCCTATAGTGAGTCGTATTA,TGTAAGGCACATCTCGGATCAAGACATGAATATAACACAGCCTTTGGAAAAATGCCCTTTGGCTAAAATTGCTTGATCATATTATGTAATAAACTTTTCCACAAATTCATTTGCATTGAACTACTGTAAAAATATTTTAGATCCGACGAGAATCTTGCTTCCCTATAGTGAGTCGTATTA
chr1_192835472_192835482_10xA	TAAATTTATAAACCCAGAGTCCATAAGCCAGAGGGATTTTAGGCCCCAAGATGTTAGAAAAAAAAAAATTATGTTGGTTATGATGCTTTTGATTAGAAATAAGAGTAAATCTGATTCAAATTTCT	125	TGTAAGGCACATCTCGGATCTAAATTTATAAACCCAGAGTCCATAAGCCAGAGGGATTTTAGGCCCCAAGATGTTAGAAAAAAAAAAATTATGTTGGTTATGATGCTTTTGATTAGAAATAAGAGTAAATCTGATTCAAAATCCGACGAGAATCTTGCTTCCCTATAGTGAGTCGTATTA
chr8_36790999_36791011_12xA	TAATACTTTGAGGGAGAATACATGGGCAACCACTCAATAGAAGACAAAGAAAAGGAATAAGGAGGAAGAGGAAAATAGGAAGATGGAAAAAAAAAAAAAGGAAAAAGGAGAAAGAGGAAAAGAGGAAGTAGGAACGTGAGAAGGGAACTCCAACAGTCAAATAAAAAGATTCCCTTCAAAAAAGCATGTCCTCTAGAGGTCTTCCTATGTTGT	213	TGTAAGGCACATCTCGGATCTAATACTTTGAGGGAGAATACATGGGCAACCACTCAATAGAAGACAAAGAAAAGGAATAAGGAGGAAGAGGAAAATAGGAAGATGGAAAAAAAAAAAAAGGAAAAAGGAGAAAGAGGAAAATCCGACGAGAATCTTGCTTCCCTATAGTGAGTCGTATTA,TGTAAGGCACATCTCGGATCAAAAAAAAAGGAAAAAGGAGAAAGAGGAAAAGAGGAAGTAGGAACGTGAGAAGGGAACTCCAACAGTCAAATAAAAAGATTCCCTTCAAAAAAGCATGTCCTCTAGAGGTCTTCCTATGTATCCGACGAGAATCTTGCTTCCCTATAGTGAGTCGTATTA
chr7_17340374_17340385_11xT	TAATCGGTTATCTACAGCATTCATGGAGACAGCATTTTTTATTATATCTGTGACTACCTTTTTTTTTTTTACAAGCCTGTACTTTTTCCAGTATGTTACTAATATATCATTCACCTGATTCATGAGGGAGAAAGATATCAAGGAATGAAGCAACATGAATGTGTCCT	167	TGTAAGGCACATCTCGGATCTCTACAGCATTCATGGAGACAGCATTTTTTATTATATCTGTGACTACCTTTTTTTTTTTTACAAGCCTGTACTTTTTCCAGTATGTTACTAATATATCATTCACCTGATTCATGAGGGAGATCCGACGAGAATCTTGCTTCCCTATAGTGAGTCGTATTA,TGTAAGGCACATCTCGGATCATTATATCTGTGACTACCTTTTTTTTTTTTACAAGCCTGTACTTTTTCCAGTATGTTACTAATATATCATTCACCTGATTCATGAGGGAGAAAGATATCAAGGAATGAAGCAACATGAATATCCGACGAGAATCTTGCTTCCCTATAGTGAGTCGTATTA
chr4_87527965_87527976_11xA	TAACAATAGTCACAACCATCAGGTTTGACTGAGTAAGCTGTGAACTGAAAAAAGCTGGTGTCTACGAGAAAGGGGAGAATAAAAAAAAAAAAGATTTCTGCTGACTTGGACTGAGTGAACATTTCTATTCAATGTGCTTAGGCCCTGGGCCAGAGGAGAGCTCAGATACAATGCCAAGGTGACATATT	188	TGTAAGGCACATCTCGGATCTAACAATAGTCACAACCATCAGGTTTGACTGAGTAAGCTGTGAACTGAAAAAAGCTGGTGTCTACGAGAAAGGGGAGAATAAAAAAAAAAAAGATTTCTGCTGACTTGGACTGAGTGAACATCCGACGAGAATCTTGCTTCCCTATAGTGAGTCGTATTA,TGTAAGGCACATCTCGGATCAAAGCTGGTGTCTACGAGAAAGGGGAGAATAAAAAAAAAAAAGATTTCTGCTGACTTGGACTGAGTGAACATTTCTATTCAATGTGCTTAGGCCCTGGGCCAGAGGAGAGCTCAGATACAATCCGACGAGAATCTTGCTTCCCTATAGTGAGTCGTATTA
chr9_42343794_42343808_14xT	TAAAATGGGTCTCCTCTTTATTTTTGGTGTGTGCTTGTGTGTGTTTTTTTTTTTTTTTGGCTTCCTCTGTTCATTTTCACTCATCTCCCCTTTCCCTCTTCAGAGGACCAGATTTGCCCGTCTTCTTTCAAGCAGATGACTGAGTCAATCCCACATTACATATGAGGAAACTGAGGTAAGAGTGGAAATACCCTGAAAAATCAATTTTCTTCCTCTGT	218	TGTAAGGCACATCTCGGATCTAAAATGGGTCTCCTCTTTATTTTTGGTGTGTGCTTGTGTGTGTTTTTTTTTTTTTTTGGCTTCCTCTGTTCATTTTCACTCATCTCCCCTTTCCCTCTTCAGAGGACCAGATTTGCCCGATCCGACGAGAATCTTGCTTCCCTATAGTGAGTCGTATTA,TGTAAGGCACATCTCGGATCCTTCCTCTGTTCATTTTCACTCATCTCCCCTTTCCCTCTTCAGAGGACCAGATTTGCCCGTCTTCTTTCAAGCAGATGACTGAGTCAATCCCACATTACATATGAGGAAACTGAGGTAAGATCCGACGAGAATCTTGCTTCCCTATAGTGAGTCGTATTA,TGTAAGGCACATCTCGGATCTTTCCCTCTTCAGAGGACCAGATTTGCCCGTCTTCTTTCAAGCAGATGACTGAGTCAATCCCACATTACATATGAGGAAACTGAGGTAAGAGTGGAAATACCCTGAAAAATCAATTTTCTATCCGACGAGAATCTTGCTTCCCTATAGTGAGTCGTATTA
chrX_74429471_74429485_14xA	TAAAAACTAGGCTGGCATAGTGGCACATGCCTGTGGTCACAGGTACTTGGAAGGCTGAGATACTAGGATCTCTTGAGCCAAGGCGGTTGACGTTGCAATGAGCCATGATCACACCACTGCACTCCAGCCTGGGTGACAAGTGAGACCCTGTCTCAAAAAAAAAAAAAAAGTGCCTTCAGGGAGGGTGGAGGTGGGGGAGTGAAGCTCCCAGTTTAGTTGCTCTTCTGCTTTTACATGGCTGAAGGGGAAAAGAAAGGGAAATGTTGCCAAACAAGCAATGCCCATACCATCTTTTTCCTCAACT	304	TGTAAGGCACATCTCGGATCTGCCTTCAGGGAGGGTGGAGGTGGGGGAGTGAAGCTCCCAGTTTAGTTGCTCTTCTGCTTTTACATGGCTGAAGGGGAAAAGAAAGGGAAATGTTGCCAAACAAGCAATGCCCATACCATATCCGACGAGAATCTTGCTTCCCTATAGTGAGTCGTATTA
chr10_63878275_63878289_14xA	TAAAAATACAAAAATTAGCTGGGCATGGTGGTGCATGCCTGTAATCGCTGCTACTTGGGAGGCTGAGGCAGGAGAATCGCTTGAACCTGGGAGGCGGAAGTTGCAGTGAGCCAAGATCACACCACTAGCACTCCAGCCTGGGTGACAAGAGCGAAACTCCATCTCAAAAAAAAAAAAAAAGACTATCTTTTCCTAATTGTGTGTTCTTGATGCCTTTGTCAAAGATTAGTTGTATATGCATGGGATTATTTCTAGGCTCTTTATTCTCTTCCACTGACAAGCTGTGGACTTGTCATATACGGATTTTATTATGTTGAAGTAAATTTTTTCCCCATT	336	TGTAAGGCACATCTCGGATCGTGTTCTTGATGCCTTTGTCAAAGATTAGTTGTATATGCATGGGATTATTTCTAGGCTCTTTATTCTCTTCCACTGACAAGCTGTGGACTTGTCATATACGGATTTTATTATGTTGAAGTATCCGACGAGAATCTTGCTTCCCTATAGTGAGTCGTATTA
chr3_40981643_40981659_16xT	TAATACAGCCACTCACTCCAGCCTTTTTTTTCTTTTTCTTTTTTTTTTTTTTTTTGGTAATGTCAGCACAGTATTCACTAGTGTTGTTTGGCTAGTGTTAGCACAACTTTTTTCCATCTTTTTACTTTTAGCCTATTCATATCTTTATATT	151	TGTAAGGCACATCTCGGATCTCTTTTTCTTTTTTTTTTTTTTTTTGGTAATGTCAGCACAGTATTCACTAGTGTTGTTTGGCTAGTGTTAGCACAACTTTTTTCCATCTTTTTACTTTTAGCCTATTCATATCTTTATATATCCGACGAGAATCTTGCTTCCCTATAGTGAGTCGTATTA
chr8_102741691_102741702_11xA	TAAAACATACACACACACACACACACACATACACACACACACGACATCTGATTGTATTTCTCGGGTTTCTAAAACAAAAATGACCTCCTTTAGCTGGGCATGGTGGCTGAACCTGTAGTTCCAGTTATTCAGGAGGCTGAGGCCAGAGGTCTGCTTGAGTCTAGAAGTTGGAGGTTACAGTGAGCTGTGATCACATCACCGCACTCCAGCCTGGGCAACAGAGCAAGATCCTGTCTCAAAAAAAAAAAATGACCTTGTGAGCACATAGCTAGGGCCTTGGAAGGCACCTGAGCAAGTGATGGGCCTTGACGCT	313	TGTAAGGCACATCTCGGATCACACACACACACACACACATACACACACACACGACATCTGATTGTATTTCTCGGGTTTCTAAAACAAAAATGACCTCCTTTAGCTGGGCATGGTGGCTGAACCTGTAGTTCCAGTTATTCATCCGACGAGAATCTTGCTTCCCTATAGTGAGTCGTATTA
chr2_99150465_99150479_14xT	TAAAAAGACTTTCAAATAAATCTTTAGAACCTGCAAACCCTCCCACAAAGAAAATGTAAACACTGAAAGGTAGGAGGCAATTTTACTTTATATTTCTAGTATCACCACAGCTTTTCATTCAAACAAACATTGCCATGAAGTTAGGGAAATTCCTGCTGCATTCACTTGTTACTTTTTTTTTTTTTTTCAGTAATCAAGTTGAAGAAACACTTCCACTACT	220	TGTAAGGCACATCTCGGATCTAAAAAGACTTTCAAATAAATCTTTAGAACCTGCAAACCCTCCCACAAAGAAAATGTAAACACTGAAAGGTAGGAGGCAATTTTACTTTATATTTCTAGTATCACCACAGCTTTTCATTCATCCGACGAGAATCTTGCTTCCCTATAGTGAGTCGTATTA,TGTAAGGCACATCTCGGATCTCCCACAAAGAAAATGTAAACACTGAAAGGTAGGAGGCAATTTTACTTTATATTTCTAGTATCACCACAGCTTTTCATTCAAACAAACATTGCCATGAAGTTAGGGAAATTCCTGCTGCAATCCGACGAGAATCTTGCTTCCCTATAGTGAGTCGTATTA,TGTAAGGCACATCTCGGATCATCACCACAGCTTTTCATTCAAACAAACATTGCCATGAAGTTAGGGAAATTCCTGCTGCATTCACTTGTTACTTTTTTTTTTTTTTTCAGTAATCAAGTTGAAGAAACACTTCCACTACTATCCGACGAGAATCTTGCTTCCCTATAGTGAGTCGTATTA
chr21_28027198_28027212_14xT	TAATACAATGTCTTTTTTTTTTTTTTTGCTAACATTACAGTCCAGTGAGAGTACGGCAGCAATCAAGTCACCAAGTGACCTGAATTGCTTATTATGAACTGGGTGCTTTCTGACCCATCTAGCCATCAAGGGGGCCATGCACAGCAGCATTCAGCATCAAATCATCAAAT	170	TGTAAGGCACATCTCGGATCTAATACAATGTCTTTTTTTTTTTTTTTGCTAACATTACAGTCCAGTGAGAGTACGGCAGCAATCAAGTCACCAAGTGACCTGAATTGCTTATTATGAACTGGGTGCTTTCTGACCCATCTATCCGACGAGAATCTTGCTTCCCTATAGTGAGTCGTATTA
chr4_112823572_112823585_13xA	TAATGGTCCTAGTATGAACAGACAGAAACTCCAAATAAAGATATCATTTATTTCCAAAAGATGTAACTAAGAGGAAATGCAAAAAAAAAAAAAATGCAAAGTTCAGTAAAGTGAATAGCTGCTGTACTAATTGTAAATTTCACTCTTTGAGGTCTTGGGTGCCTT	165	TGTAAGGCACATCTCGGATCTAATGGTCCTAGTATGAACAGACAGAAACTCCAAATAAAGATATCATTTATTTCCAAAAGATGTAACTAAGAGGAAATGCAAAAAAAAAAAAAATGCAAAGTTCAGTAAAGTGAATAGCTATCCGACGAGAATCTTGCTTCCCTATAGTGAGTCGTATTA,TGTAAGGCACATCTCGGATCATATCATTTATTTCCAAAAGATGTAACTAAGAGGAAATGCAAAAAAAAAAAAAATGCAAAGTTCAGTAAAGTGAATAGCTGCTGTACTAATTGTAAATTTCACTCTTTGAGGTCTTGGGTATCCGACGAGAATCTTGCTTCCCTATAGTGAGTCGTATTA
chr2_11255929_11255954_25xA	TAAACCTGGGAGGCAGGGGTTGCAGTGAGCCGAGATGGTGCCACTGCACTCCATGCACTCCAGTCTGGATGAGAGAGTATGACTCCATCTCAAAAAAAAAAAAAAAAAAAAAAAAAAGGAAACTATATGGAAGTCAGTGAACTTCAACACAAATCAATCTGAAAAATAAAGACAAAATGAATAAATGAAACTGAAGAGACTCAGGGGATTCCAATACCATTT	222	TGTAAGGCACATCTCGGATCAAAAAAAAAAAAAAAAAGGAAACTATATGGAAGTCAGTGAACTTCAACACAAATCAATCTGAAAAATAAAGACAAAATGAATAAATGAAACTGAAGAGACTCAGGGGATTCCAATACCATATCCGACGAGAATCTTGCTTCCCTATAGTGAGTCGTATTA
chr8_80362126_80362140_14xA	TAAGCCTGGAGTGAACCATGATCACGCCACTGCACTCTGGCCTGTATGACAAAGTGTGACCTTATCTCAAAAAAAAAAAAAAAGAGGTAGCAGGATAAGGCAGCATAGAGATGACTGACCTAGAGATGACTGAGCAGCAGGAGAAACTCATCTGCAAATACCTT	164	TGTAAGGCACATCTCGGATCTGCACTCTGGCCTGTATGACAAAGTGTGACCTTATCTCAAAAAAAAAAAAAAAGAGGTAGCAGGATAAGGCAGCATAGAGATGACTGACCTAGAGATGACTGAGCAGCAGGAGAAACTCAATCCGACGAGAATCTTGCTTCCCTATAGTGAGTCGTATTA
chr18_14989065_14989075_10xA	TAATCATATATGATAAAACTTGTAGAAAATCAATAACATACAAGTAAAGAAGATCAAGAAGCCAAAAAAAAAAATAATTCCAAGTATAGAAAGCATGGTGAAAAGTGATGGAAGAAAACTGCAGAAATT	129	TGTAAGGCACATCTCGGATCTAATCATATATGATAAAACTTGTAGAAAATCAATAACATACAAGTAAAGAAGATCAAGAAGCCAAAAAAAAAAATAATTCCAAGTATAGAAAGCATGGTGAAAAGTGATGGAAGAAAACTATCCGACGAGAATCTTGCTTCCCTATAGTGAGTCGTATTA
chr7_53522694_53522707_13xA	TAACATAAAACATTTCACTATAATTCTACATACCTAAGACCAAATTACCTGATACATCATAGTTACTTTCAAAAAAGAATTACAAAGCATGCAACAGGCAGGAAAAAAAAAAAAAACAGTCTGAAGTAACAAAGGATATATCATGGATTCAAACATCATCAGATAGGGAAAT	172	TGTAAGGCACATCTCGGATCTAACATAAAACATTTCACTATAATTCTACATACCTAAGACCAAATTACCTGATACATCATAGTTACTTTCAAAAAAGAATTACAAAGCATGCAACAGGCAGGAAAAAAAAAAAAAACAGTATCCGACGAGAATCTTGCTTCCCTATAGTGAGTCGTATTA,TGTAAGGCACATCTCGGATCGATACATCATAGTTACTTTCAAAAAAGAATTACAAAGCATGCAACAGGCAGGAAAAAAAAAAAAAACAGTCTGAAGTAACAAAGGATATATCATGGATTCAAACATCATCAGATAGGGAAATCCGACGAGAATCTTGCTTCCCTATAGTGAGTCGTATTA
chr12_112490305_112490323_18xT	TAATTTGGCTCAAGAATAGTTAGGCAAAAAGTTGCCCAAAGAGAAGGATCTCCTAGTAAATACAAAGAGAATGTAACATAGTTGCTACAAGTTGGAGCATGTTCAGGGATGTCTTTTTTTTTTTTTTTTTTTGAGAGAGAGGTCTCTCTCTGTTGCCCAGGCTGGAGTGCAGTGGTGTAATCATGGCTCACTGCAGCCTCAATCTCCCAGGCT	213	TGTAAGGCACATCTCGGATCTAATTTGGCTCAAGAATAGTTAGGCAAAAAGTTGCCCAAAGAGAAGGATCTCCTAGTAAATACAAAGAGAATGTAACATAGTTGCTACAAGTTGGAGCATGTTCAGGGATGTCTTTTTTTATCCGACGAGAATCTTGCTTCCCTATAGTGAGTCGTATTA
chr4_58079731_58079742_11xA	TAATGAGGGAAAAAGAAAACATTACCAAAGGAGAGAAAAAAAAAAAAGACATACATATCTCCTAATTCTTGAGTTTTTCCTAACTCCCTATTTCTTGTTTACCTCCATTACCTCTGGGAAAGAAGATATATGTCTCTTTTGAACAATAAAAAGCAAATAATATGT	165	TGTAAGGCACATCTCGGATCTAATGAGGGAAAAAGAAAACATTACCAAAGGAGAGAAAAAAAAAAAAGACATACATATCTCCTAATTCTTGAGTTTTTCCTAACTCCCTATTTCTTGTTTACCTCCATTACCTCTGGGAAATCCGACGAGAATCTTGCTTCCCTATAGTGAGTCGTATTA,TGTAAGGCACATCTCGGATCAAAAAAAGACATACATATCTCCTAATTCTTGAGTTTTTCCTAACTCCCTATTTCTTGTTTACCTCCATTACCTCTGGGAAAGAAGATATATGTCTCTTTTGAACAATAAAAAGCAAATAAATCCGACGAGAATCTTGCTTCCCTATAGTGAGTCGTATTA
chr1_102429022_102429035_13xT	TAAAGAAAATAGAAAAAGTCAAAATACATGGGTTTGGATCCTAGGTTTGTCATTTCCTACCTGTGGTCTTAGATAGAAAATGTTGATTCATATATTTGGGCCTCAGTTGTTTTTCTTTTTCTTTATTCTTTTTTTTTTTTTTGTAAATGGATTTATGTCACTGATTTTCAAAAAGTTTGTCAAAAATACCTATGTTTCTAAAGAAATGCTTCCAAAGCCAAATCCTCAAAAGGGATGCCTATATGAGGATATTGTGGACTCTATTTTATCCTTCACATTCTAAATGGCACCAATT	295	TGTAAGGCACATCTCGGATCAAAATACATGGGTTTGGATCCTAGGTTTGTCATTTCCTACCTGTGGTCTTAGATAGAAAATGTTGATTCATATATTTGGGCCTCAGTTGTTTTTCTTTTTCTTTATTCTTTTTTTTTTTTATCCGACGAGAATCTTGCTTCCCTATAGTGAGTCGTATTA,TGTAAGGCACATCTCGGATCTTGTAAATGGATTTATGTCACTGATTTTCAAAAAGTTTGTCAAAAATACCTATGTTTCTAAAGAAATGCTTCCAAAGCCAAATCCTCAAAAGGGATGCCTATATGAGGATATTGTGGACTATCCGACGAGAATCTTGCTTCCCTATAGTGAGTCGTATTA,TGTAAGGCACATCTCGGATCAAAAGTTTGTCAAAAATACCTATGTTTCTAAAGAAATGCTTCCAAAGCCAAATCCTCAAAAGGGATGCCTATATGAGGATATTGTGGACTCTATTTTATCCTTCACATTCTAAATGGCACATCCGACGAGAATCTTGCTTCCCTATAGTGAGTCGTATTA
chr12_65365076_65365086_10xT	TAATTGGTTTGTGAAGATGTTTTCTCTGCACCTTACGTGTATATTTTATGTATTGATCAGCTATCCCTGGAGAAGATAAGATAATCTGAGGAATAAAAGTGTTCTGACATGATTTTTTTTTTTGTATCTCAGAATTAGGTATTCTATAGACATTTTGATCATTTATCTTGTTTTTGGCCTTCTGT	185	TGTAAGGCACATCTCGGATCTAATTGGTTTGTGAAGATGTTTTCTCTGCACCTTACGTGTATATTTTATGTATTGATCAGCTATCCCTGGAGAAGATAAGATAATCTGAGGAATAAAAGTGTTCTGACATGATTTTTTTTATCCGACGAGAATCTTGCTTCCCTATAGTGAGTCGTATTA,TGTAAGGCACATCTCGGATCCTATCCCTGGAGAAGATAAGATAATCTGAGGAATAAAAGTGTTCTGACATGATTTTTTTTTTTGTATCTCAGAATTAGGTATTCTATAGACATTTTGATCATTTATCTTGTTTTTGGCCTATCCGACGAGAATCTTGCTTCCCTATAGTGAGTCGTATTA
chrX_53452251_53452261_10xT	TAAAAGTCCCCCAGGTGATCATAATCTGCAGCTGGGCTTGAGAGCCACAGCTGTAGGGGAGCTGTTGAGGACATGGACGGAAAGGTCGGCTAGAGCCAGATACCAGTGACTATAACTTAGCTAATGTTTATTGATTTTTTTTTTTCAGATGTGGTCTCTGTTGCCCAGGCTGGAGTGCACTGGTGCAATCACGGCTCACTGCAACCTTGACCTGCTGTGCT	221	TGTAAGGCACATCTCGGATCTAAAAGTCCCCCAGGTGATCATAATCTGCAGCTGGGCTTGAGAGCCACAGCTGTAGGGGAGCTGTTGAGGACATGGACGGAAAGGTCGGCTAGAGCCAGATACCAGTGACTATAACTTAGATCCGACGAGAATCTTGCTTCCCTATAGTGAGTCGTATTA
chr21_15493735_15493745_10xT	TAAAATAATTTGTTGTCAGTATTTTTTTTTTTAGCCTTTTGAAAGTTTTGCATCAGGGTGATTTGCCAAAAAAGGGGTGGGGGCAAAATTTAGGGAACTACGCTAAAATTGTCTTTGTTTGAAAATAGCACGAGACTCTACAGAAGTAT	149	TGTAAGGCACATCTCGGATCATTTTTTTTTTTAGCCTTTTGAAAGTTTTGCATCAGGGTGATTTGCCAAAAAAGGGGTGGGGGCAAAATTTAGGGAACTACGCTAAAATTGTCTTTGTTTGAAAATAGCACGAGACTCTAATCCGACGAGAATCTTGCTTCCCTATAGTGAGTCGTATTA
chr18_42202761_42202771_10xT	TAATAAATTGCCTGCCAGACATTTCTGAATCCCAGTGATGGATAAAGCTGAGGGTGCAACTTGGACTCCTGATGACACTGTAATTAGAGATAAGATTGAGTATCACTAAAGGAGATAGTTCTCCATATCTGTTACACTGGTTGTTTTTTTTTTTGGAGGCCTCTTGTGGGTAGGGCTCAGGTGAACGCCAGCAGTGTCCCTGGTGTGGTGGGCCCTCCTTCCTCTTGGCAGTGGGAAACATCTCAGCCATGCACACTGGGCATGGGCTCTAGAAGAGGGACCTCACCCTCTTTTGCTTTCCTTTACTTTTATT	313	TGTAAGGCACATCTCGGATCCCCAGTGATGGATAAAGCTGAGGGTGCAACTTGGACTCCTGATGACACTGTAATTAGAGATAAGATTGAGTATCACTAAAGGAGATAGTTCTCCATATCTGTTACACTGGTTGTTTTTTTATCCGACGAGAATCTTGCTTCCCTATAGTGAGTCGTATTA,TGTAAGGCACATCTCGGATCTTTTGGAGGCCTCTTGTGGGTAGGGCTCAGGTGAACGCCAGCAGTGTCCCTGGTGTGGTGGGCCCTCCTTCCTCTTGGCAGTGGGAAACATCTCAGCCATGCACACTGGGCATGGGCTCTATCCGACGAGAATCTTGCTTCCCTATAGTGAGTCGTATTA,TGTAAGGCACATCTCGGATCGCAGTGTCCCTGGTGTGGTGGGCCCTCCTTCCTCTTGGCAGTGGGAAACATCTCAGCCATGCACACTGGGCATGGGCTCTAGAAGAGGGACCTCACCCTCTTTTGCTTTCCTTTACTTTTATCCGACGAGAATCTTGCTTCCCTATAGTGAGTCGTATTA
chr19_31582508_31582518_10xT	TAACCTCAGATTATTCCACATACCTTTTTTTTTTTCCACACCTAATCTGCAGTAGGTCTCCTAGAGCTGTGGTCCAGCTGATATATCTATTTTTTAGGAAATCAGGGATGATTTTCCAGATGTTTTGGATAGATGTTTTCATATTTGAATCTAAT	155	TGTAAGGCACATCTCGGATCTTTTTCCACACCTAATCTGCAGTAGGTCTCCTAGAGCTGTGGTCCAGCTGATATATCTATTTTTTAGGAAATCAGGGATGATTTTCCAGATGTTTTGGATAGATGTTTTCATATTTGAATATCCGACGAGAATCTTGCTTCCCTATAGTGAGTCGTATTA
chr11_129322619_129322641_22xT	TAACCTCTCTGCTGCTTAGTTTCCTCATTTGGAAAATGGGGATGACAAGAGCAGTGTATAAACCTTATAGAGCTTTTTTTTTTTTTTTTTTTTTTTGTAGAGAAGGGGTCTCACCATGTTGCCCAGGCTGGTCTCAAACTCAAACCCCTGACCTCAAGTAATCCTCCCACCTGGGCCTCCCAAAGCACTGGGATTACAGGCATGAGCACAATGCCTGGCCTCTGATAGGTTTTTGTGAGAAT	242	TGTAAGGCACATCTCGGATCTAACCTCTCTGCTGCTTAGTTTCCTCATTTGGAAAATGGGGATGACAAGAGCAGTGTATAAACCTTATAGAGCTTTTTTTTTTTTTTTTTTTTTTTGTAGAGAAGGGGTCTCACCATGTTATCCGACGAGAATCTTGCTTCCCTATAGTGAGTCGTATTA
chr13_36984101_36984116_15xT	TAATAAATATGTAATAATATTCAGTTCTAAACTAGGTCTATTTCATTCATAGATAGTTTTACATATTCATCTTATTTTGGTCTCAATTTGTTTCCTTAGTTCTGTAATTTTTTTTTTTTTTTTGAGACAGGCTCTTGCTTTGTCACTGAGGCTGGAGTGCGGTGGGGCAATCACAGCTCACTATAACCTCAAACTGCTGGGCTCAAATGATCCTCCTGCCTCAGCCTCCTAAGTAGCTGGGACTAGACGCATACACCACCACACCCTGT	269	TGTAAGGCACATCTCGGATCTAATAAATATGTAATAATATTCAGTTCTAAACTAGGTCTATTTCATTCATAGATAGTTTTACATATTCATCTTATTTTGGTCTCAATTTGTTTCCTTAGTTCTGTAATTTTTTTTTTTTTATCCGACGAGAATCTTGCTTCCCTATAGTGAGTCGTATTA
chr17_56129488_56129499_11xA	TAAGTAATTCAGAAAATGGTGTAGTCTTATTCAATGTTGTGATCTAGTTTTTATTTCCAGAGCATGTTTGAAACCATCTAAAGAAAGTTCTTAGCAAACCACTCCATAAAAAAAAAAAAGTACAATGATATATATTTATT	140	TGTAAGGCACATCTCGGATCAGAAAATGGTGTAGTCTTATTCAATGTTGTGATCTAGTTTTTATTTCCAGAGCATGTTTGAAACCATCTAAAGAAAGTTCTTAGCAAACCACTCCATAAAAAAAAAAAAGTACAATGATAATCCGACGAGAATCTTGCTTCCCTATAGTGAGTCGTATTA
chr10_82426497_82426509_12xT	TAATGATTTATGACTGTTGTTGTCTCCAATAGTGGCTTCCGTTGTTCCTTGTAAGCTCTATGTATTCAAATGTGTCTCTAGTTTTGTATAATGGTTGTTTGCCCTGTGACCTAAATTCTCTGATATATCTAAGAAAAGTTATCTATTTTCAGGTTTTTTTTTTTTTAGCTTCTTTCTTGTTGTGAGGACAGGAAATGGATGACAGCTTTCAAGCTTTTTACCTTTTGGACTGAAAGTTGAAAGTCCTCAATGGAATTATTATTATTATTATTATTATTATTATTATTATTATTATTATTATTATTTTGAGACAGGGTCTCACTTTATTACCCCAGCTGGAGAGCAGTGGATGTGATCTTGGCCCACTGCAGCCTTTGCCTCCTGGGCT	388	TGTAAGGCACATCTCGGATCGTTGTTCCTTGTAAGCTCTATGTATTCAAATGTGTCTCTAGTTTTGTATAATGGTTGTTTGCCCTGTGACCTAAATTCTCTGATATATCTAAGAAAAGTTATCTATTTTCAGGTTTTTTTATCCGACGAGAATCTTGCTTCCCTATAGTGAGTCGTATTA,TGTAAGGCACATCTCGGATCTAATGATTTATGACTGTTGTTGTCTCCAATAGTGGCTTCCGTTGTTCCTTGTAAGCTCTATGTATTCAAATGTGTCTCTAGTTTTGTATAATGGTTGTTTGCCCTGTGACCTAAATTCTCATCCGACGAGAATCTTGCTTCCCTATAGTGAGTCGTATTA,TGTAAGGCACATCTCGGATCTTTTTTAGCTTCTTTCTTGTTGTGAGGACAGGAAATGGATGACAGCTTTCAAGCTTTTTACCTTTTGGACTGAAAGTTGAAAGTCCTCAATGGAATTATTATTATTATTATTATTATTATATCCGACGAGAATCTTGCTTCCCTATAGTGAGTCGTATTA
chr11_133095278_133095303_25xT	TAATGTAAATGTTTTTTTTTTTTTTTTTTTTTTTTTTGCAGCTGCACGTGTATTTTTGTTTAGGGTGAATATGACAGAGTAAAGACCACGGGACCTAAGAAACCAAAGGGAAGGAGTGAGATAATCTCAGGTTTGAGTTATGGGAAGGAATTATGGAAAAATCATGACATT	171	TGTAAGGCACATCTCGGATCTAATGTAAATGTTTTTTTTTTTTTTTTTTTTTTTTTTGCAGCTGCACGTGTATTTTTGTTTAGGGTGAATATGACAGAGTAAAGACCACGGGACCTAAGAAACCAAAGGGAAGGAGTGAGATCCGACGAGAATCTTGCTTCCCTATAGTGAGTCGTATTA,TGTAAGGCACATCTCGGATCGCTGCACGTGTATTTTTGTTTAGGGTGAATATGACAGAGTAAAGACCACGGGACCTAAGAAACCAAAGGGAAGGAGTGAGATAATCTCAGGTTTGAGTTATGGGAAGGAATTATGGAAAAATCCGACGAGAATCTTGCTTCCCTATAGTGAGTCGTATTA
chr3_87798593_87798604_11xA	TAAGATTATATCACTCCCATCCATCCATAAAACCAGCAGAAAAACAGCAAAACTCTCATGACCCTGACCCCCCTCCACCCGCCGTAGCTAGAGTCCCATTTGATCTTTTCTCAGCTATCTTCCCTCAAAAAAAAAAAACCTAATTTTTATTTCCTGTCACCAGCTCCTCCACTCCCAT	178	TGTAAGGCACATCTCGGATCTAAGATTATATCACTCCCATCCATCCATAAAACCAGCAGAAAAACAGCAAAACTCTCATGACCCTGACCCCCCTCCACCCGCCGTAGCTAGAGTCCCATTTGATCTTTTCTCAGCTATCTATCCGACGAGAATCTTGCTTCCCTATAGTGAGTCGTATTA,TGTAAGGCACATCTCGGATCAACTCTCATGACCCTGACCCCCCTCCACCCGCCGTAGCTAGAGTCCCATTTGATCTTTTCTCAGCTATCTTCCCTCAAAAAAAAAAAACCTAATTTTTATTTCCTGTCACCAGCTCCTCCATCCGACGAGAATCTTGCTTCCCTATAGTGAGTCGTATTA
chr5_26922027_26922040_13xA	TAAACAGAAGAAACAATTAGCTTGAAGACAGGCTATTTGAAAAAACACAAAATAGTCCAAAAAAAAAAAAAAGAGAGAGAGAGAAAGAGAGAATAAAAATGAATGAAGGATGTCTACAAGATCTAGAAAACTGCCTCAAAAGGGAAAAT	149	TGTAAGGCACATCTCGGATCTAAACAGAAGAAACAATTAGCTTGAAGACAGGCTATTTGAAAAAACACAAAATAGTCCAAAAAAAAAAAAAAGAGAGAGAGAGAAAGAGAGAATAAAAATGAATGAAGGATGTCTACAAGATCCGACGAGAATCTTGCTTCCCTATAGTGAGTCGTATTA
chr3_185524451_185524467_16xT	TAACTGTGAAGATGGTAAGGAATTTACTTCCAATATTTCTAACAACCCTAGGGAGTTTAGTCACTCATCCACTGCAAGGCTAATAAAATGATACATTTCTTCTCTTTTTTTTTTTTTTTTTGAGATGGAGTCTTGCTCTGTCGTCCAGGCTGGAGTGCAATGATGCAATCTCTGCTCACTGCAACCTCCACCTCCTGGGTTCAAGCGATTTTCCTGCCTCAGCCTCCCGAGTAGCTGGAATTACAGGCATGTGCCACCATGACCAGCTAACTTTTTGTGTTTTTAGTAGAGACGGGGTTTCACCATGTTGTCCAGGCTGGTCT	323	TGTAAGGCACATCTCGGATCTAACTGTGAAGATGGTAAGGAATTTACTTCCAATATTTCTAACAACCCTAGGGAGTTTAGTCACTCATCCACTGCAAGGCTAATAAAATGATACATTTCTTCTCTTTTTTTTTTTTTTTTATCCGACGAGAATCTTGCTTCCCTATAGTGAGTCGTATTA
chr11_132819013_132819026_13xA	TAAAGTATAATAAAAAATAATAATAAATAAATAAATACCCTCTACTTGGGGCACACCCTATGTAAATGAAGAGGATGAAGTAAAGTTACAAAGTCGAAAAAAAAAAAAAAGAACCATATATGGGTCTACTTCTATTATTTTGTGTGCTATGTATGGATTATCAGTCATATTTCCTTGCCTTTTCACACATCTAGTATTTTT	201	TGTAAGGCACATCTCGGATCTCTACTTGGGGCACACCCTATGTAAATGAAGAGGATGAAGTAAAGTTACAAAGTCGAAAAAAAAAAAAAAGAACCATATATGGGTCTACTTCTATTATTTTGTGTGCTATGTATGGATTAATCCGACGAGAATCTTGCTTCCCTATAGTGAGTCGTATTA,TGTAAGGCACATCTCGGATCTAAAGTTACAAAGTCGAAAAAAAAAAAAAAGAACCATATATGGGTCTACTTCTATTATTTTGTGTGCTATGTATGGATTATCAGTCATATTTCCTTGCCTTTTCACACATCTAGTATTTTATCCGACGAGAATCTTGCTTCCCTATAGTGAGTCGTATTA
chr18_66868729_66868739_10xA	TAAAGTATTTCATCTTGAACTTCAAATAAAAATGGTAGAAATAAAAAAAAAAAGATATAGCATGAAGTCCTCCCTGGGGAACCAGAAATCCTCAACACTGTGAAATTGTAACTTCCAAAATGATT	125	TGTAAGGCACATCTCGGATCTAAAGTATTTCATCTTGAACTTCAAATAAAAATGGTAGAAATAAAAAAAAAAAGATATAGCATGAAGTCCTCCCTGGGGAACCAGAAATCCTCAACACTGTGAAATTGTAACTTCCAAAAATCCGACGAGAATCTTGCTTCCCTATAGTGAGTCGTATTA
chr5_147515861_147515879_18xA	TAATCTCCTAAATGAAAATCTCTAAGTAAGGGCCAGATGATAAAGCGAGTTACAGGATGTAACAGGAAAAAAAAAAAAAAAAAAAGCCAAGCCTATAACTTGTCCCACCTCTTTGCCAATCAAAATGGCTCAAATGTTTCCAAGATTTTT	150	TGTAAGGCACATCTCGGATCTAATCTCCTAAATGAAAATCTCTAAGTAAGGGCCAGATGATAAAGCGAGTTACAGGATGTAACAGGAAAAAAAAAAAAAAAAAAAGCCAAGCCTATAACTTGTCCCACCTCTTTGCCAATATCCGACGAGAATCTTGCTTCCCTATAGTGAGTCGTATTA
chr6_134550560_134550570_10xA	TAAAAAACCATTTACTGGATTTTGAAGTGAATTTTCCACTCACAGAAAAAGGACTTATGGAAAAATAACATTCATGTGGGAAAAAAAAAAATCAACTCACTGCTGCATCATCATCTCTACAAGGACAGGTAAGGGAAAAAGCACTTATTATTTCTCTGGCTGTAATCAAAGAGAT	175	TGTAAGGCACATCTCGGATCTTTACTGGATTTTGAAGTGAATTTTCCACTCACAGAAAAAGGACTTATGGAAAAATAACATTCATGTGGGAAAAAAAAAAATCAACTCACTGCTGCATCATCATCTCTACAAGGACAGGTATCCGACGAGAATCTTGCTTCCCTATAGTGAGTCGTATTA,TGTAAGGCACATCTCGGATCGGACTTATGGAAAAATAACATTCATGTGGGAAAAAAAAAAATCAACTCACTGCTGCATCATCATCTCTACAAGGACAGGTAAGGGAAAAAGCACTTATTATTTCTCTGGCTGTAATCAAAATCCGACGAGAATCTTGCTTCCCTATAGTGAGTCGTATTA
chr8_52630531_52630545_14xA	TAACAATTCAGTGAATGTTTTTCACAGAAAAATACTCACAAAACTAAAATACTTACTCTCTAATAGCTATCTTTTCAGAATGCCTTGAAGATACTGAAGACATGCTCTGAGACATCTAAAAAAAAAAAAAAAGTTTATGAACTTACACAATTTGAGTACCACATGCATTCTTACTGCAAAAATTTCACCCACTGTTATACACATTCAAGCCTGTGTCCAGCTT	223	TGTAAGGCACATCTCGGATCTAACAATTCAGTGAATGTTTTTCACAGAAAAATACTCACAAAACTAAAATACTTACTCTCTAATAGCTATCTTTTCAGAATGCCTTGAAGATACTGAAGACATGCTCTGAGACATCTAAAATCCGACGAGAATCTTGCTTCCCTATAGTGAGTCGTATTA,TGTAAGGCACATCTCGGATCCATGCTCTGAGACATCTAAAAAAAAAAAAAAAGTTTATGAACTTACACAATTTGAGTACCACATGCATTCTTACTGCAAAAATTTCACCCACTGTTATACACATTCAAGCCTGTGTCCAGATCCGACGAGAATCTTGCTTCCCTATAGTGAGTCGTATTA
chr10_34368840_34368861_21xA	TAATGGAAATCAATGGTACTAAACGCGTGTTCTAGGAAAGCCTATGTATCAATCCATGAGCAATGTAAAAAAAAAAAAAAAAAAAAAATCAACAAGATCTCTTCCCACTATCTTGACTAATGAGATGGCATCTAACCCTGGATTTCTTTATTACTTGTTTATT	163	TGTAAGGCACATCTCGGATCCAATGGTACTAAACGCGTGTTCTAGGAAAGCCTATGTATCAATCCATGAGCAATGTAAAAAAAAAAAAAAAAAAAAAATCAACAAGATCTCTTCCCACTATCTTGACTAATGAGATGGCAATCCGACGAGAATCTTGCTTCCCTATAGTGAGTCGTATTA,TGTAAGGCACATCTCGGATCCCTATGTATCAATCCATGAGCAATGTAAAAAAAAAAAAAAAAAAAAAATCAACAAGATCTCTTCCCACTATCTTGACTAATGAGATGGCATCTAACCCTGGATTTCTTTATTACTTGTTTATCCGACGAGAATCTTGCTTCCCTATAGTGAGTCGTATTA
chr5_170920512_170920524_12xT	TAATTGGGTTGTATATTTTCTTTTTTTTTTTTTATATTGAGATTTGAGCAGTCTGTGTATTTTCTTCACAAGTCTTTCTGTTATGTATTTGCAAATATTTTCTGTGTTGTTTGCCTTTTCATTTTCTTTCTTTTTATTATACTT	144	TGTAAGGCACATCTCGGATCTAATTGGGTTGTATATTTTCTTTTTTTTTTTTTATATTGAGATTTGAGCAGTCTGTGTATTTTCTTCACAAGTCTTTCTGTTATGTATTTGCAAATATTTTCTGTGTTGTTTGCCTTTTCATCCGACGAGAATCTTGCTTCCCTATAGTGAGTCGTATTA
chr4_103449878_103449889_11xT	TAAACAATACAGACTAGAAGTCATTGCTACAGGTTTTTTTTTTTTATAAAGCATATGCTAATGTGATACACATTTATCTCAAACATGTATCCCAAAACCTACTCATTATTTTATCTCCCAAGATTATTTCCTTTGTTCTTGAT	143	TGTAAGGCACATCTCGGATCTAAACAATACAGACTAGAAGTCATTGCTACAGGTTTTTTTTTTTTATAAAGCATATGCTAATGTGATACACATTTATCTCAAACATGTATCCCAAAACCTACTCATTATTTTATCTCCCAATCCGACGAGAATCTTGCTTCCCTATAGTGAGTCGTATTA
chr12_119497751_119497762_11xA	TAAAAGGGGAAAGGGGGTTGCTTTTGAACTTCGAGAAGAAGGCTGGAGGCTCAGCAGGGGCTGCGTTAGCAAAGGGAAATGCGAAAAGCCCTGTGGTCTTGAAAGAAATGCTCCAAAGTGAAAAAAAAAAAACACTAAAGCTTCCAGTGGGTGAACCT	158	TGTAAGGCACATCTCGGATCTAAAAGGGGAAAGGGGGTTGCTTTTGAACTTCGAGAAGAAGGCTGGAGGCTCAGCAGGGGCTGCGTTAGCAAAGGGAAATGCGAAAAGCCCTGTGGTCTTGAAAGAAATGCTCCAAAGTGATCCGACGAGAATCTTGCTTCCCTATAGTGAGTCGTATTA,TGTAAGGCACATCTCGGATCTCGAGAAGAAGGCTGGAGGCTCAGCAGGGGCTGCGTTAGCAAAGGGAAATGCGAAAAGCCCTGTGGTCTTGAAAGAAATGCTCCAAAGTGAAAAAAAAAAAACACTAAAGCTTCCAGTGGATCCGACGAGAATCTTGCTTCCCTATAGTGAGTCGTATTA
chr8_84194347_84194357_10xT	TAAAAAACCTGTAACAGGATGACAAGTGAGGAGGTGGAAAGGAAAACTATAAATGTATCAAAAGTATCAGTGATATTTTTAGAGCTTTACAATCAACTAAGACCAAAACAGATTTTTTTTTTTCATTTGTGACTTCTAGGACTTTAGTCCTTTCTTTGGAACATTTTGAAGGAAGCTATAGATATGTAATGTGTTTGTGTATCTTGCTTACATTTGAAAAGAATTTTCAGTTACTACAGAAATAAATTCTGCAGTGGATACAGCAATGCAACCCTTTGTAAGGAAGTCTCTTTTCAAAACCAAGGAAATGAATATAGGATCCTATAAT	328	TGTAAGGCACATCTCGGATCTAAAAAACCTGTAACAGGATGACAAGTGAGGAGGTGGAAAGGAAAACTATAAATGTATCAAAAGTATCAGTGATATTTTTAGAGCTTTACAATCAACTAAGACCAAAACAGATTTTTTTTATCCGACGAGAATCTTGCTTCCCTATAGTGAGTCGTATTA,TGTAAGGCACATCTCGGATCAAATGTATCAAAAGTATCAGTGATATTTTTAGAGCTTTACAATCAACTAAGACCAAAACAGATTTTTTTTTTTCATTTGTGACTTCTAGGACTTTAGTCCTTTCTTTGGAACATTTTGAAATCCGACGAGAATCTTGCTTCCCTATAGTGAGTCGTATTA,TGTAAGGCACATCTCGGATCGGAAGCTATAGATATGTAATGTGTTTGTGTATCTTGCTTACATTTGAAAAGAATTTTCAGTTACTACAGAAATAAATTCTGCAGTGGATACAGCAATGCAACCCTTTGTAAGGAAGTCTCATCCGACGAGAATCTTGCTTCCCTATAGTGAGTCGTATTA,TGTAAGGCACATCTCGGATCATCTTGCTTACATTTGAAAAGAATTTTCAGTTACTACAGAAATAAATTCTGCAGTGGATACAGCAATGCAACCCTTTGTAAGGAAGTCTCTTTTCAAAACCAAGGAAATGAATATAGGATATCCGACGAGAATCTTGCTTCCCTATAGTGAGTCGTATTA
chr11_82167288_82167303_15xA	TAAATAGTCCCCAGTACTGCCCAAGCAGCAGGGATATGTGGGAAACAAAACTGTATTATCCATAAAGACAAAAATTGGTTATAAATTTTTGAGGAACTGTAGCTGCATTGGAGGATACTTGGAACAGATACAGATATACAGTGAAAAACCAAAAAAAAAAAAAAAAGTATTCTTGTATTGAAGTGGCTTGTTTCAGCACAGGGAGGGGAAGGAAACATACACTTTTTGGAGCACATGTTTAGACATTTGACACGTTATCTTATTTCACCCCTT	273	TGTAAGGCACATCTCGGATCTAAATAGTCCCCAGTACTGCCCAAGCAGCAGGGATATGTGGGAAACAAAACTGTATTATCCATAAAGACAAAAATTGGTTATAAATTTTTGAGGAACTGTAGCTGCATTGGAGGATACTTATCCGACGAGAATCTTGCTTCCCTATAGTGAGTCGTATTA,TGTAAGGCACATCTCGGATCGGAACAGATACAGATATACAGTGAAAAACCAAAAAAAAAAAAAAAAGTATTCTTGTATTGAAGTGGCTTGTTTCAGCACAGGGAGGGGAAGGAAACATACACTTTTTGGAGCACATGTTTATCCGACGAGAATCTTGCTTCCCTATAGTGAGTCGTATTA,TGTAAGGCACATCTCGGATCAAAAAAAAAAAAAAAAGTATTCTTGTATTGAAGTGGCTTGTTTCAGCACAGGGAGGGGAAGGAAACATACACTTTTTGGAGCACATGTTTAGACATTTGACACGTTATCTTATTTCACCCATCCGACGAGAATCTTGCTTCCCTATAGTGAGTCGTATTA
chr13_45780270_45780282_12xT	TAACTCTTGCACCTTGGTGTGAATGAGGCAACCAGATCCCAGCGTTCTGTGCAGGGACTCCTGGGACTCTAAGGTGAGAAACCTGGGTGTGGGCAAAGGGATTCAGAAAGGGCCTGGCGCACTGAAGCCTCCATCTGCAGCCCACCCACTTCCTGGGCCCCCTGCTTCCAGGTGGACTAGTGCTTTTTTTTTTTTTCTAAAGAGATAGGGTCTCACTCTGTTGCCCAGGCTGGAGTTACAAGTGGTGCAATCACAGCTCACTGTGACCTCAACCTCCTGGGCTCAAGCCATCCCCCTGTCTTGGCCTCCGAGTAGT	316	TGTAAGGCACATCTCGGATCTAACTCTTGCACCTTGGTGTGAATGAGGCAACCAGATCCCAGCGTTCTGTGCAGGGACTCCTGGGACTCTAAGGTGAGAAACCTGGGTGTGGGCAAAGGGATTCAGAAAGGGCCTGGCGCATCCGACGAGAATCTTGCTTCCCTATAGTGAGTCGTATTA,TGTAAGGCACATCTCGGATCCTGGGACTCTAAGGTGAGAAACCTGGGTGTGGGCAAAGGGATTCAGAAAGGGCCTGGCGCACTGAAGCCTCCATCTGCAGCCCACCCACTTCCTGGGCCCCCTGCTTCCAGGTGGACTAGATCCGACGAGAATCTTGCTTCCCTATAGTGAGTCGTATTA
chr1_182596692_182596704_12xA	TAACTCTGTACAGGGACATCTGGGAAGGCTTCACTGAGGAGGTGATGTTTTTGCTGGATTTTGAAAGTTGGCATTCTCCTCCTCGCACCTCAACCCCCAATTTTTTCTAAAAAAGAGGAGAAAGAGGTGTTCTAGGCAGAGAGAACAGCATGTGTAGCCACAAAAAAAAAAAAAGAGAGAGAGAGAGAAGGGAAAAGTCTGAGAATGAAGGCTGTCCAGGCAGGAGATACGTCTGGAGAGGGACTTGGGTCAGGTCAGAGACCCCCTTGTGTGTCAGGAT	280	TGTAAGGCACATCTCGGATCTCACTGAGGAGGTGATGTTTTTGCTGGATTTTGAAAGTTGGCATTCTCCTCCTCGCACCTCAACCCCCAATTTTTTCTAAAAAAGAGGAGAAAGAGGTGTTCTAGGCAGAGAGAACAGCAATCCGACGAGAATCTTGCTTCCCTATAGTGAGTCGTATTA,TGTAAGGCACATCTCGGATCTGTGTAGCCACAAAAAAAAAAAAAGAGAGAGAGAGAGAAGGGAAAAGTCTGAGAATGAAGGCTGTCCAGGCAGGAGATACGTCTGGAGAGGGACTTGGGTCAGGTCAGAGACCCCCTTGTATCCGACGAGAATCTTGCTTCCCTATAGTGAGTCGTATTA
chr10_86051519_86051530_11xA	TAAAATGGAACCATAAAAATACTTGTAAGAAAAGTGAGGGAAATATTTTATAACTTTGTACTAGGGAATGTTTTCCTATGAACTAAAATTCAGAAGACATAAAAGAAAAAGGAACCAATGATTTTACCATATATAAATCAAACCCTGTTTCATGAAGGGAAAAGGCAAAAAAAAAAAATCAATGAACTGGTTCAATATTTTCAACACATGCCAAAAATCAAGGTATAAAACCCCTGCTATAAAGATTTCCCAAAAATCAGTAGAAAAATAGGCAAAGTACATGAACACATGTCTCGCAGAAAATGAAATACAAATAACTCCTGAGCATGTGATAAGATGCT	341	TGTAAGGCACATCTCGGATCTAAAATGGAACCATAAAAATACTTGTAAGAAAAGTGAGGGAAATATTTTATAACTTTGTACTAGGGAATGTTTTCCTATGAACTAAAATTCAGAAGACATAAAAGAAAAAGGAACCAATGATCCGACGAGAATCTTGCTTCCCTATAGTGAGTCGTATTA,TGTAAGGCACATCTCGGATCTAACTTTGTACTAGGGAATGTTTTCCTATGAACTAAAATTCAGAAGACATAAAAGAAAAAGGAACCAATGATTTTACCATATATAAATCAAACCCTGTTTCATGAAGGGAAAAGGCAAAAATCCGACGAGAATCTTGCTTCCCTATAGTGAGTCGTATTA,TGTAAGGCACATCTCGGATCAAAAAAAATCAATGAACTGGTTCAATATTTTCAACACATGCCAAAAATCAAGGTATAAAACCCCTGCTATAAAGATTTCCCAAAAATCAGTAGAAAAATAGGCAAAGTACATGAACACATATCCGACGAGAATCTTGCTTCCCTATAGTGAGTCGTATTA,TGTAAGGCACATCTCGGATCAGGTATAAAACCCCTGCTATAAAGATTTCCCAAAAATCAGTAGAAAAATAGGCAAAGTACATGAACACATGTCTCGCAGAAAATGAAATACAAATAACTCCTGAGCATGTGATAAGATGCATCCGACGAGAATCTTGCTTCCCTATAGTGAGTCGTATTA
chr7_72057384_72057404_20xT	TAAATGTTCTTTTTTTTTTTTTTTTTTTTTGATTCAGTAATTCCTTTTCTGGAATCTGTCCCAATGAAGTGTTCAGAAATTTGGTCATAGATTTCTGCATCATGCTGTTTATCATAACATTATTTGTAACAGTGAGAAATGGAAAAGAATAAGGAATATAAATAGGAAATGAAAAATCAACCCATCGCCCAGAAGTAACATACGTGTATTTTTTCTTCATTTTCTTCTAAGCAAATAAACAAAATAAT	248	TGTAAGGCACATCTCGGATCTAAATGTTCTTTTTTTTTTTTTTTTTTTTTGATTCAGTAATTCCTTTTCTGGAATCTGTCCCAATGAAGTGTTCAGAAATTTGGTCATAGATTTCTGCATCATGCTGTTTATCATAACATATCCGACGAGAATCTTGCTTCCCTATAGTGAGTCGTATTA,TGTAAGGCACATCTCGGATCTATTTGTAACAGTGAGAAATGGAAAAGAATAAGGAATATAAATAGGAAATGAAAAATCAACCCATCGCCCAGAAGTAACATACGTGTATTTTTTCTTCATTTTCTTCTAAGCAAATAAACATCCGACGAGAATCTTGCTTCCCTATAGTGAGTCGTATTA
chr10_112069116_112069127_11xA	TAAGGAAAGGAGCAGCTTTGAAAATTAGAGTCTGTTGGAAATAGGAGACTCTCTTCAGGCAGCCCCAAGACCCTGCTACCTGACATTTCACTTCCAAATGCGCTTCAGAAGGTACCAGTTTGTGATACGAGGAAAAGCCCACAGGATGTTTATTTTCTCTTACGGAAAAAAAAAAAATGAAACAAACCTCTTCTTTCTAACATGATGCGGTATGGGAATAACAGAAAAATCAATAACAAGCCTGAAAAATATATCTTGTT	260	TGTAAGGCACATCTCGGATCTAAGGAAAGGAGCAGCTTTGAAAATTAGAGTCTGTTGGAAATAGGAGACTCTCTTCAGGCAGCCCCAAGACCCTGCTACCTGACATTTCACTTCCAAATGCGCTTCAGAAGGTACCAGTTATCCGACGAGAATCTTGCTTCCCTATAGTGAGTCGTATTA,TGTAAGGCACATCTCGGATCTGTGATACGAGGAAAAGCCCACAGGATGTTTATTTTCTCTTACGGAAAAAAAAAAAATGAAACAAACCTCTTCTTTCTAACATGATGCGGTATGGGAATAACAGAAAAATCAATAACAAGATCCGACGAGAATCTTGCTTCCCTATAGTGAGTCGTATTA
chr3_117184565_117184579_14xA	TAAAGCCCCTGTCCTAAAGCTTTACAGCACATACAATGAATAGCTTGCTAAACGTCTACACCTACATGATCCTGGCAGATAAAACTGAGCACTAAGAAAAAAAAAAAAAAAGCTCCATTCCCTGGGCTTCTTTTTGGCTAGTGCTCTTGTTACTTGCATCAACAATCACACGAATACTTGTGTGACTT	188	TGTAAGGCACATCTCGGATCGTCCTAAAGCTTTACAGCACATACAATGAATAGCTTGCTAAACGTCTACACCTACATGATCCTGGCAGATAAAACTGAGCACTAAGAAAAAAAAAAAAAAAGCTCCATTCCCTGGGCTTCATCCGACGAGAATCTTGCTTCCCTATAGTGAGTCGTATTA,TGTAAGGCACATCTCGGATCCCTACATGATCCTGGCAGATAAAACTGAGCACTAAGAAAAAAAAAAAAAAAGCTCCATTCCCTGGGCTTCTTTTTGGCTAGTGCTCTTGTTACTTGCATCAACAATCACACGAATACTTGATCCGACGAGAATCTTGCTTCCCTATAGTGAGTCGTATTA
chr15_77226231_77226242_11xA	TAAACATTCTAAAGATATTTCAAGAAAAAAAAAAAACCCTGTCTTTGATATTTGATCTGAGATGTTTGAAAAGAAAATCTGAAACATTATCATTTACAAATCCAGACACTGACAACATAAACATATAAAGATGAAGTTGCCATGATAACGAATTAGGTATTCATATGTTTCACTGACAAAAATCCATTGTTCTATGGTTTTGCAACTAGTAAGTTTATGTCCCAAGTTCATGATATACCAGTATATCTGTTCT	253	TGTAAGGCACATCTCGGATCAAAGATATTTCAAGAAAAAAAAAAAACCCTGTCTTTGATATTTGATCTGAGATGTTTGAAAAGAAAATCTGAAACATTATCATTTACAAATCCAGACACTGACAACATAAACATATAAAGATCCGACGAGAATCTTGCTTCCCTATAGTGAGTCGTATTA,TGTAAGGCACATCTCGGATCATGAAGTTGCCATGATAACGAATTAGGTATTCATATGTTTCACTGACAAAAATCCATTGTTCTATGGTTTTGCAACTAGTAAGTTTATGTCCCAAGTTCATGATATACCAGTATATCTGTATCCGACGAGAATCTTGCTTCCCTATAGTGAGTCGTATTA
chr15_ML143371v1_fix_4541816_4541831_15xA	TAATCTTTCTTATAAGTGCAAAAAAAAAAAAAAAACAATAGAAACCATCTGACATATACTGCCTTCTCTCTCTGCTTCGGCTACCTAAAAGAAAAGGGCCCCTAATCCTATAATCACGTGACTTACTTCACCTTGTCAATCACT	144	TGTAAGGCACATCTCGGATCTATAAGTGCAAAAAAAAAAAAAAAACAATAGAAACCATCTGACATATACTGCCTTCTCTCTCTGCTTCGGCTACCTAAAAGAAAAGGGCCCCTAATCCTATAATCACGTGACTTACTTCAATCCGACGAGAATCTTGCTTCCCTATAGTGAGTCGTATTA
chr6_15184011_15184027_16xA	TAAGTTCAATTGTATATAACAGAACTTCATCTCCCCCCTGCCCTGCCAAAAAAAAAAAAAAAAAGGCATACATGAGACAGTAGCTTATTTCAGCCTCAGATATAAGCATGACTGTTGGCACTTGGGGTGGTGGAGTGGCCCCAGTTGCCATTCTGCCACCCACAGGTGTTGGCCTGCCACATGAGTGAAGATGGCTCAACACTGAGGCCCTGTTCCAAGTCACAGGGGAGAGGGAGGTTGGTGAAAGAGGAATACCACCTCTCTT	265	TGTAAGGCACATCTCGGATCTGTATATAACAGAACTTCATCTCCCCCCTGCCCTGCCAAAAAAAAAAAAAAAAAGGCATACATGAGACAGTAGCTTATTTCAGCCTCAGATATAAGCATGACTGTTGGCACTTGGGGTGGATCCGACGAGAATCTTGCTTCCCTATAGTGAGTCGTATTA,TGTAAGGCACATCTCGGATCTGGAGTGGCCCCAGTTGCCATTCTGCCACCCACAGGTGTTGGCCTGCCACATGAGTGAAGATGGCTCAACACTGAGGCCCTGTTCCAAGTCACAGGGGAGAGGGAGGTTGGTGAAAGAGGATCCGACGAGAATCTTGCTTCCCTATAGTGAGTCGTATTA
chr10_10249462_10249476_14xA	TAAAATTTTCTATTCATGAAATTATTTTTCAGTAATGAATTTGAAATAAAGACTGTCAAACACACAAAAGCTGAAATTTTATTAGGTTTGGACTGCAAAAAAAAAAAAAAAGATACAGGAATTCCTTTAGCATAAGGAAAATAATACCAGATAGAAATATGATTATCCACATAAAGGAAGAAAGACTCTAGGTATGAT	198	TGTAAGGCACATCTCGGATCTAAAATTTTCTATTCATGAAATTATTTTTCAGTAATGAATTTGAAATAAAGACTGTCAAACACACAAAAGCTGAAATTTTATTAGGTTTGGACTGCAAAAAAAAAAAAAAAGATACAGGAATCCGACGAGAATCTTGCTTCCCTATAGTGAGTCGTATTA,TGTAAGGCACATCTCGGATCGACTGTCAAACACACAAAAGCTGAAATTTTATTAGGTTTGGACTGCAAAAAAAAAAAAAAAGATACAGGAATTCCTTTAGCATAAGGAAAATAATACCAGATAGAAATATGATTATCCACATCCGACGAGAATCTTGCTTCCCTATAGTGAGTCGTATTA
chr7_133854813_133854823_10xA	TAAACTTTTGAGCCCTCCTAACTCCCACTCCAGCCCTACCTTCAAATAGTCCCTCTTAGCCATTTCATCTGCTTGGGTGTATCCTCCTCACCATCCCTTTTCCTTATTCCCTAGAAGCCAATAAAAAAAAAAACTTGCCTGTTGGCAT	148	TGTAAGGCACATCTCGGATCTAAACTTTTGAGCCCTCCTAACTCCCACTCCAGCCCTACCTTCAAATAGTCCCTCTTAGCCATTTCATCTGCTTGGGTGTATCCTCCTCACCATCCCTTTTCCTTATTCCCTAGAAGCCAATCCGACGAGAATCTTGCTTCCCTATAGTGAGTCGTATTA
chr4_90862908_90862924_16xT	TAATAAACTTTAGGTTCAGAAAACCCGTATTACAGAAGCACACTACAGGAGCACACTATTTTTTGTCTTTTTTTTTTTTTTTTTGAGAAACAATTTCTTTTTATTATTATTATTATTATT	120	TGTAAGGCACATCTCGGATCTAATAAACTTTAGGTTCAGAAAACCCGTATTACAGAAGCACACTACAGGAGCACACTATTTTTTGTCTTTTTTTTTTTTTTTTTGAGAAACAATTTCTTTTTATTATTATTATTATTATTATCCGACGAGAATCTTGCTTCCCTATAGTGAGTCGTATTA
chr3_21428934_21428945_11xT	TAAAAGGCTGGTACTGACAAATACCTTCACCTGAAGCTTCATGATTTCTGAAAGGTGAAATCATACTCCAACCACAGTCTAAATTCAGCACGGCATAAGGCTCCAAGAAATCCTTTTTTTTTTTTGCTTTCTGCT	135	TGTAAGGCACATCTCGGATCTAAAAGGCTGGTACTGACAAATACCTTCACCTGAAGCTTCATGATTTCTGAAAGGTGAAATCATACTCCAACCACAGTCTAAATTCAGCACGGCATAAGGCTCCAAGAAATCCTTTTTTTATCCGACGAGAATCTTGCTTCCCTATAGTGAGTCGTATTA
chr13_38751801_38751812_11xT	TAAATAAAACTGTACATTGTCTAACTTTTTTTTTTTTCTAACAAGGACTGGAGCTCTAAGACCACACCAACTTGTTTTTGTACTTACTCTGTGTGTGTGTGTGTGTGTGTGTGTGTGTGTGTTTTCCTTTTGGCAGCCAAATATACAAAATGAACAGCTTTTATAT	166	TGTAAGGCACATCTCGGATCTAAATAAAACTGTACATTGTCTAACTTTTTTTTTTTTCTAACAAGGACTGGAGCTCTAAGACCACACCAACTTGTTTTTGTACTTACTCTGTGTGTGTGTGTGTGTGTGTGTGTGTGTGTATCCGACGAGAATCTTGCTTCCCTATAGTGAGTCGTATTA,TGTAAGGCACATCTCGGATCACAAGGACTGGAGCTCTAAGACCACACCAACTTGTTTTTGTACTTACTCTGTGTGTGTGTGTGTGTGTGTGTGTGTGTGTGTTTTCCTTTTGGCAGCCAAATATACAAAATGAACAGCTTATCCGACGAGAATCTTGCTTCCCTATAGTGAGTCGTATTA
chr12_64678649_64678665_16xA	TAAAGAGATCCGTAATACCAAAAAAAAAAAAAAAAACCAAACAAAAACCCAAAAACCTCTTGTGGGGCTGGGGTGGGGAGTAAGGTAAACTAGGCTGTCAGCCAAGCAAAGGCAGAAAGGTGGGGTCCACAACTGTCTCTCACAGCTT	148	TGTAAGGCACATCTCGGATCAAAAAAAAAAAAAAAACCAAACAAAAACCCAAAAACCTCTTGTGGGGCTGGGGTGGGGAGTAAGGTAAACTAGGCTGTCAGCCAAGCAAAGGCAGAAAGGTGGGGTCCACAACTGTCTCTATCCGACGAGAATCTTGCTTCCCTATAGTGAGTCGTATTA
chr2_212148146_212148157_11xT	TAAAGGTTCTATTTTATTATTCCATTCATCACCAGGGGGCAGCACAATTCCCAAAGAGTATTTTCTTTTTTTTTTTTATTCAGAGTGAAAAAGTACAATGGCATAATTGGTACCGATTTCTATTGCAGCTAGAGGCATACACAGGATTATTCTACTTTTTTATGCAATGAATATAGACTAAAAACTAGCTGGATTCAGAAAATTGTATCTACAAAGAGGAATATACTTATTAGCAGATACCTCGCATAATTCAAAAAAGAAGGAAAAAGTATCAT	275	TGTAAGGCACATCTCGGATCATTTTATTATTCCATTCATCACCAGGGGGCAGCACAATTCCCAAAGAGTATTTTCTTTTTTTTTTTTATTCAGAGTGAAAAAGTACAATGGCATAATTGGTACCGATTTCTATTGCAGCTATCCGACGAGAATCTTGCTTCCCTATAGTGAGTCGTATTA,TGTAAGGCACATCTCGGATCAGAGGCATACACAGGATTATTCTACTTTTTTATGCAATGAATATAGACTAAAAACTAGCTGGATTCAGAAAATTGTATCTACAAAGAGGAATATACTTATTAGCAGATACCTCGCATAATATCCGACGAGAATCTTGCTTCCCTATAGTGAGTCGTATTA
chr2_124777147_124777160_13xA	TAAGAAGAGGGTAAGAGACCTCTGAGCGCTAGCGGGCAGGTCCTGGGACTGCCTCAGTAGCCACATAAGAAACACTAGAAGAGCACCCAGTGGCCACTCAAAAATGCTTCTTTAGTGGGGAAAAAAAAAAAAAAGATGAAGAACACCTGGGTTTGTCCCTAGCACCAGTGATCCACAAAATCAGGTTCTTGTAGCTTGAAAATGTTTGAAAAAACATTGGTTCTGTTTTTATATTCAGGAAAAGTGAGTGAT	252	TGTAAGGCACATCTCGGATCGTAAGAGACCTCTGAGCGCTAGCGGGCAGGTCCTGGGACTGCCTCAGTAGCCACATAAGAAACACTAGAAGAGCACCCAGTGGCCACTCAAAAATGCTTCTTTAGTGGGGAAAAAAAAAAATCCGACGAGAATCTTGCTTCCCTATAGTGAGTCGTATTA,TGTAAGGCACATCTCGGATCAAAAGATGAAGAACACCTGGGTTTGTCCCTAGCACCAGTGATCCACAAAATCAGGTTCTTGTAGCTTGAAAATGTTTGAAAAAACATTGGTTCTGTTTTTATATTCAGGAAAAGTGAGTGATCCGACGAGAATCTTGCTTCCCTATAGTGAGTCGTATTA
chr14_85871573_85871584_11xT	TAAGTTACCTACCTGAAATCATTCACAAACTTCTAGCTAATGATGTATGTGCTATATATGTGACAGTAAAATAAATAGCCACTTTTTTTTTTTTGCTATTATTGAGTCTCCTATTTTCCATAGAAGTGGAGGCTAAAATCTACATTTCATATTATCCCCTGCAGCTAATCAGGGCCATGTAAGTAAGTTTTGACCAATGGATGTGAAAGGAAGCGCTTGAAACTTTTAGATCCTGCACT	239	TGTAAGGCACATCTCGGATCTAAGTTACCTACCTGAAATCATTCACAAACTTCTAGCTAATGATGTATGTGCTATATATGTGACAGTAAAATAAATAGCCACTTTTTTTTTTTTGCTATTATTGAGTCTCCTATTTTCCAATCCGACGAGAATCTTGCTTCCCTATAGTGAGTCGTATTA,TGTAAGGCACATCTCGGATCATTGAGTCTCCTATTTTCCATAGAAGTGGAGGCTAAAATCTACATTTCATATTATCCCCTGCAGCTAATCAGGGCCATGTAAGTAAGTTTTGACCAATGGATGTGAAAGGAAGCGCTTGAATCCGACGAGAATCTTGCTTCCCTATAGTGAGTCGTATTA
chr8_113565620_113565633_13xA	TAAGTTACTCTGAATTGCTGTTTTTAGAATGTTCTGTTCTGAGAGATAGTAATCCAGAATACAATTCAACTTATTTCAATCGCTATATCAGCTCTATTTCAGCTGTTTTCAATTCATACTGAGAAAAAAAAAAAAAACAAGAATAATGGACTGAACTGAAGCATAAGTGATGTAGGTTAGATAGGGAGAAGAAGAAATTCCTGAAAATAGGATTT	215	TGTAAGGCACATCTCGGATCTAAGTTACTCTGAATTGCTGTTTTTAGAATGTTCTGTTCTGAGAGATAGTAATCCAGAATACAATTCAACTTATTTCAATCGCTATATCAGCTCTATTTCAGCTGTTTTCAATTCATACTATCCGACGAGAATCTTGCTTCCCTATAGTGAGTCGTATTA,TGTAAGGCACATCTCGGATCGCTCTATTTCAGCTGTTTTCAATTCATACTGAGAAAAAAAAAAAAAACAAGAATAATGGACTGAACTGAAGCATAAGTGATGTAGGTTAGATAGGGAGAAGAAGAAATTCCTGAAAATAGATCCGACGAGAATCTTGCTTCCCTATAGTGAGTCGTATTA
chr8_118849746_118849756_10xT	TAATGTTCTATAACCTGGAGATATGAATTTAGCTAAAGAATGGAAAAATTCTTGACTAGGCATTGAGGTCATGGAGTAAGATTGAGATGAAGGAGATTTTTTTTTTTCAAGTGTTGTTGATGGAGGTCAGGCATAGGAGGCTGATGCCCCAGAAGGAGTGTTTCTCTGGTACCAACCCTAGGTATTCTCCATGGGTTTGGAATAAACTGGGTCTGAGCAGTCAAGGTGGGTTTCATGTCATTCCAAATCAGCTATT	256	TGTAAGGCACATCTCGGATCTAATGTTCTATAACCTGGAGATATGAATTTAGCTAAAGAATGGAAAAATTCTTGACTAGGCATTGAGGTCATGGAGTAAGATTGAGATGAAGGAGATTTTTTTTTTTCAAGTGTTGTTGAATCCGACGAGAATCTTGCTTCCCTATAGTGAGTCGTATTA,TGTAAGGCACATCTCGGATCTGGAGGTCAGGCATAGGAGGCTGATGCCCCAGAAGGAGTGTTTCTCTGGTACCAACCCTAGGTATTCTCCATGGGTTTGGAATAAACTGGGTCTGAGCAGTCAAGGTGGGTTTCATGTCAATCCGACGAGAATCTTGCTTCCCTATAGTGAGTCGTATTA
chr11_110129821_110129831_10xT	TAATTTGCACTGGAATGAAAAGGGAATGTGCGTGCTTGTGTTCTACATCACGTAAGTAAATAGTAGAACAGCTATAGATTTCCTTTTTCTTTAGTAGGGAAATATCCTTACAATGCCTTATAGTATTTACATTTTGATTGATTTTTTTTTTTGTTCATAATCAGAGGCCACTCCAAGTATAACTTACGCAGCCCACAAAAGCAAGTAGTACATAGTATTATACATATTGCAGCCTGAAACTTTGAAATAAATCTGGGATAACAAGTTTACTCACGAAAGGGGCTTATTTTTATATACTTTATACACTACAAAAAATCATAGTATTTATAATGT	333	TGTAAGGCACATCTCGGATCCGTGCTTGTGTTCTACATCACGTAAGTAAATAGTAGAACAGCTATAGATTTCCTTTTTCTTTAGTAGGGAAATATCCTTACAATGCCTTATAGTATTTACATTTTGATTGATTTTTTTTTATCCGACGAGAATCTTGCTTCCCTATAGTGAGTCGTATTA,TGTAAGGCACATCTCGGATCTTGTTCATAATCAGAGGCCACTCCAAGTATAACTTACGCAGCCCACAAAAGCAAGTAGTACATAGTATTATACATATTGCAGCCTGAAACTTTGAAATAAATCTGGGATAACAAGTTTACATCCGACGAGAATCTTGCTTCCCTATAGTGAGTCGTATTA,TGTAAGGCACATCTCGGATCCATAGTATTATACATATTGCAGCCTGAAACTTTGAAATAAATCTGGGATAACAAGTTTACTCACGAAAGGGGCTTATTTTTATATACTTTATACACTACAAAAAATCATAGTATTTATAAATCCGACGAGAATCTTGCTTCCCTATAGTGAGTCGTATTA
chr8_89093401_89093418_17xT	TAATTATCAACTAAATGTTGGCGCTTTTTTTTTTTTTTTTTTACAAGTGGTAGAGATTGGAAGTCTTAGATACCACACCAATATCCTGAACAACACCATGGCTATATTGCATTGTACAAAAGAAAGCTGATAATCTACATCT	142	TGTAAGGCACATCTCGGATCTAATTATCAACTAAATGTTGGCGCTTTTTTTTTTTTTTTTTTACAAGTGGTAGAGATTGGAAGTCTTAGATACCACACCAATATCCTGAACAACACCATGGCTATATTGCATTGTACAAAATCCGACGAGAATCTTGCTTCCCTATAGTGAGTCGTATTA
chr2_231506656_231506670_14xA	TAAAAACCTTCTTAGTTGATTGGTATTTACCTGGACAAGCCAACTTTGACACCAACAACTTCAAGATCATTTTTAGCAAAAAATTCACTGAGGCCAACTTTTAGTTCAGCAGCAGTTTTGCTGAAATTCAGGTTTCCAACAAACAGTTGGAATGCTACACGTGGTTCAGTTGCTACACAAAAAGGTAAAAAAAAAAAAAAAGAACTCAGTTCAGAAAAAGTAGCACTAAAAGAAAATCCACTGAAAATTGTAACACCAAGCTTCTGTAGCAAATCCCATTGTTGCTCATTTGGGCTAATGGAGACTAAGTTTTTGCCAATGTGACATTCTCCATGCATCTCCTGTGCCT	349	TGTAAGGCACATCTCGGATCTTTTAGCAAAAAATTCACTGAGGCCAACTTTTAGTTCAGCAGCAGTTTTGCTGAAATTCAGGTTTCCAACAAACAGTTGGAATGCTACACGTGGTTCAGTTGCTACACAAAAAGGTAAAAATCCGACGAGAATCTTGCTTCCCTATAGTGAGTCGTATTA,TGTAAGGCACATCTCGGATCTAAAAACCTTCTTAGTTGATTGGTATTTACCTGGACAAGCCAACTTTGACACCAACAACTTCAAGATCATTTTTAGCAAAAAATTCACTGAGGCCAACTTTTAGTTCAGCAGCAGTTTTGATCCGACGAGAATCTTGCTTCCCTATAGTGAGTCGTATTA,TGTAAGGCACATCTCGGATCAAAAAAAAAAAGAACTCAGTTCAGAAAAAGTAGCACTAAAAGAAAATCCACTGAAAATTGTAACACCAAGCTTCTGTAGCAAATCCCATTGTTGCTCATTTGGGCTAATGGAGACTAAGTATCCGACGAGAATCTTGCTTCCCTATAGTGAGTCGTATTA,TGTAAGGCACATCTCGGATCTAGCACTAAAAGAAAATCCACTGAAAATTGTAACACCAAGCTTCTGTAGCAAATCCCATTGTTGCTCATTTGGGCTAATGGAGACTAAGTTTTTGCCAATGTGACATTCTCCATGCATCTATCCGACGAGAATCTTGCTTCCCTATAGTGAGTCGTATTA
chr9_2068723_2068734_11xT	TAACTAAAGAGCCCAAGGGAGGAAAGCTCATTTTCTCAAGCATCTTGGCAAAGGAAATGACTAAAGTTTTTTTTTTTTCTCTCATTATACTATGCAGAAATAGTATAGCTTTCCAGCAGTAACTT	125	TGTAAGGCACATCTCGGATCTAACTAAAGAGCCCAAGGGAGGAAAGCTCATTTTCTCAAGCATCTTGGCAAAGGAAATGACTAAAGTTTTTTTTTTTTCTCTCATTATACTATGCAGAAATAGTATAGCTTTCCAGCAGTATCCGACGAGAATCTTGCTTCCCTATAGTGAGTCGTATTA
chr11_115315669_115315682_13xA	TAAACACACATCACATATGTTTAGCCAAAAAAAAAAAAAATGGAATAATCAAAACACCACCAAACAAAACAAAAATGGGAACACAAACTGAGTATCTAAATACTATAGCGTGTCACAACTCTCCTGAAAAAGAGGAAAAGTTTCTCAGTCCCACTACCTGGAGCAACACGAAT	173	TGTAAGGCACATCTCGGATCTAAACACACATCACATATGTTTAGCCAAAAAAAAAAAAAATGGAATAATCAAAACACCACCAAACAAAACAAAAATGGGAACACAAACTGAGTATCTAAATACTATAGCGTGTCACAACTATCCGACGAGAATCTTGCTTCCCTATAGTGAGTCGTATTA,TGTAAGGCACATCTCGGATCAAAACACCACCAAACAAAACAAAAATGGGAACACAAACTGAGTATCTAAATACTATAGCGTGTCACAACTCTCCTGAAAAAGAGGAAAAGTTTCTCAGTCCCACTACCTGGAGCAACACGATCCGACGAGAATCTTGCTTCCCTATAGTGAGTCGTATTA
chr4_47049064_47049079_15xA	TAATCTTTTCATGATGAGAAGAGAAAAAAAAAAAAAAAACTGTTGCCAGAGGAGGGAGTTTTTCGGTGCAAATCCAAGTTTTCGTTGCTCCCTCCTTTGGCATCCATGTCATGGTTCATAAAGGAGGAAACACAATAGTTTTCCAGTCAGGTTTGCTAGCAAAGGCGATTTGTTTGTTTGAGTTCAAGATGAAGACCCGAATAATCCAAAATCATTTGTTACTTTT	226	TGTAAGGCACATCTCGGATCTAATCTTTTCATGATGAGAAGAGAAAAAAAAAAAAAAAACTGTTGCCAGAGGAGGGAGTTTTTCGGTGCAAATCCAAGTTTTCGTTGCTCCCTCCTTTGGCATCCATGTCATGGTTCATAATCCGACGAGAATCTTGCTTCCCTATAGTGAGTCGTATTA,TGTAAGGCACATCTCGGATCTGTTGCCAGAGGAGGGAGTTTTTCGGTGCAAATCCAAGTTTTCGTTGCTCCCTCCTTTGGCATCCATGTCATGGTTCATAAAGGAGGAAACACAATAGTTTTCCAGTCAGGTTTGCTAGCATCCGACGAGAATCTTGCTTCCCTATAGTGAGTCGTATTA,TGTAAGGCACATCTCGGATCCATCCATGTCATGGTTCATAAAGGAGGAAACACAATAGTTTTCCAGTCAGGTTTGCTAGCAAAGGCGATTTGTTTGTTTGAGTTCAAGATGAAGACCCGAATAATCCAAAATCATTTGTTATCCGACGAGAATCTTGCTTCCCTATAGTGAGTCGTATTA
chr12_83905535_83905546_11xT	TAACACATTCAGTGCCCATGAAGAAAAGCATTTTGGCAAACAGCTAGTGCTTTTGTGGAACTCTCTTTGTGGTAAAGATCTACACTTTTATAGGTTTTCCTTATTTTCCAAGTTTTTTTTTTTTCTTTTTTAGACAGGGTCTCACTCTGTCACCCAGGCTGGAGTGCAGTCGCACAATCACAGCTCACGGCTGCCTTGACCTCCTGGGCTCAACTGATCCTCCCAAGTAGCTTCGACTACAGGCATGTGCCACCACGCCTGGCTAATCCAAGTTTCT	277	TGTAAGGCACATCTCGGATCTAACACATTCAGTGCCCATGAAGAAAAGCATTTTGGCAAACAGCTAGTGCTTTTGTGGAACTCTCTTTGTGGTAAAGATCTACACTTTTATAGGTTTTCCTTATTTTCCAAGTTTTTTTTATCCGACGAGAATCTTGCTTCCCTATAGTGAGTCGTATTA
chr7_30144929_30144952_23xT	TAAGTCTGTAGGTCTAGTTCTCAGAAACCCTGCAATGAGAAGAAAGGAGAGGAAATGTGTTTATTGAGTGATAGGGATATGGGGCCAGTGTGTGCTTGGCATGGACCATGTCTCCACATAAGTCTTCTATCCTGCTATCTGGCCGCTGCATCTTGTTCTTATCTGCCAGATGTCTTTCTTTCTCCCAGACCTCAATACTTTTTTTTTTTTTTTTTTTTTTTTGCCAGTGTTTAGCCATCCTGGATCCGTCCCCACTAAAGAGTGATTCTTGGTACCTGACAGATACTCTGATGTTACCCTGGAAGCCCCGTGTCCCTGACTTGCTTAGATATGCAGGGCAGGGTATTCTGCAT	353	TGTAAGGCACATCTCGGATCTAAGTCTGTAGGTCTAGTTCTCAGAAACCCTGCAATGAGAAGAAAGGAGAGGAAATGTGTTTATTGAGTGATAGGGATATGGGGCCAGTGTGTGCTTGGCATGGACCATGTCTCCACATAATCCGACGAGAATCTTGCTTCCCTATAGTGAGTCGTATTA,TGTAAGGCACATCTCGGATCTGTGCTTGGCATGGACCATGTCTCCACATAAGTCTTCTATCCTGCTATCTGGCCGCTGCATCTTGTTCTTATCTGCCAGATGTCTTTCTTTCTCCCAGACCTCAATACTTTTTTTTTTTTATCCGACGAGAATCTTGCTTCCCTATAGTGAGTCGTATTA,TGTAAGGCACATCTCGGATCTTTTTTTTTTTTGCCAGTGTTTAGCCATCCTGGATCCGTCCCCACTAAAGAGTGATTCTTGGTACCTGACAGATACTCTGATGTTACCCTGGAAGCCCCGTGTCCCTGACTTGCTTAGATATCCGACGAGAATCTTGCTTCCCTATAGTGAGTCGTATTA
chr11_77262855_77262877_22xA	TAAAAACTCTAGCCCCAAACTCCTCAGGGAGATGGATTTGAGGTTTCCTCCTATTTCCTCATTTGATGACTCTATCACTAAATCTTTCTCTGCTGCAAAAAAAAAAAAAAAAAAAAAAAGGAGCTGGGGCTAGGGGTGGGCATATGTGGAGGAGAATACAGATAAGCATCCAGAAGATTTCTTATCAAAACATAAGACAGAAAACTAGGAAATAACAATTTTTACATGCTTGAAGAAAACAACTGTCAACTTAGAATTCTATATGCAGCAAAAATATTCTTCAAAAATGAAGGGAAAAT	299	TGTAAGGCACATCTCGGATCCAGAAGATTTCTTATCAAAACATAAGACAGAAAACTAGGAAATAACAATTTTTACATGCTTGAAGAAAACAACTGTCAACTTAGAATTCTATATGCAGCAAAAATATTCTTCAAAAATGAATCCGACGAGAATCTTGCTTCCCTATAGTGAGTCGTATTA,TGTAAGGCACATCTCGGATCAGCCCCAAACTCCTCAGGGAGATGGATTTGAGGTTTCCTCCTATTTCCTCATTTGATGACTCTATCACTAAATCTTTCTCTGCTGCAAAAAAAAAAAAAAAAAAAAAAAGGAGCTGGGGCATCCGACGAGAATCTTGCTTCCCTATAGTGAGTCGTATTA,TGTAAGGCACATCTCGGATCTAGGGGTGGGCATATGTGGAGGAGAATACAGATAAGCATCCAGAAGATTTCTTATCAAAACATAAGACAGAAAACTAGGAAATAACAATTTTTACATGCTTGAAGAAAACAACTGTCAACATCCGACGAGAATCTTGCTTCCCTATAGTGAGTCGTATTA
chr16_21067758_21067768_10xG	TAACCCAAGGAGTTTAGAATCCAAACCATGACATTCTATACTAGTTTGGGCTGAGTGAGAATTATGTTTCTCTGTGTGACGGAGTGATAGAGAAAGCCAGTCTTGGGGGGGGGGGTGGGGAGGGAGAGAGAGAGAGAGAGAGAGAGAGACTGACTAAGGCAGGGCCAGGAAAGAGGAGCCAAGATCAGAGAGATGGAAGGAGTTCCTAAGAGAAGAGGCTTCTGGGTTCTAGATCCATCTTTTGTGAGGCTTGGCTGTGCTATTTGGCCTTGGGTTCCATGAGACACCCATTTGGTCTTCTCGTTTCAGCTATCCTGAGTCAGTTTCTGTCACTTGCACCCAAACAACCT	350	TGTAAGGCACATCTCGGATCTCTTGGGGGGGGGGGTGGGGAGGGAGAGAGAGAGAGAGAGAGAGAGAGACTGACTAAGGCAGGGCCAGGAAAGAGGAGCCAAGATCAGAGAGATGGAAGGAGTTCCTAAGAGAAGAGGCTATCCGACGAGAATCTTGCTTCCCTATAGTGAGTCGTATTA,TGTAAGGCACATCTCGGATCTAACCCAAGGAGTTTAGAATCCAAACCATGACATTCTATACTAGTTTGGGCTGAGTGAGAATTATGTTTCTCTGTGTGACGGAGTGATAGAGAAAGCCAGTCTTGGGGGGGGGGGTGGGGATCCGACGAGAATCTTGCTTCCCTATAGTGAGTCGTATTA,TGTAAGGCACATCTCGGATCTCTGGGTTCTAGATCCATCTTTTGTGAGGCTTGGCTGTGCTATTTGGCCTTGGGTTCCATGAGACACCCATTTGGTCTTCTCGTTTCAGCTATCCTGAGTCAGTTTCTGTCACTTGCACCATCCGACGAGAATCTTGCTTCCCTATAGTGAGTCGTATTA
chr2_59709646_59709657_11xA	TAAACAACTTTCATATACTAAAAGCTGAAGTATAAACTGTCACACCAGGCCAGTATTACAAGATACACTGATAAGCAAAAGCATATATAGTAGCCTATGATAAGCCTTAGTTATTTGTGTCGAAATGGATAAATATCAAGTAACTATGTTGAGGAGAAAAAAAAAAAAGAAGTTGCAGAATGACACATGCACAGTTGACCCT	202	TGTAAGGCACATCTCGGATCTATAAACTGTCACACCAGGCCAGTATTACAAGATACACTGATAAGCAAAAGCATATATAGTAGCCTATGATAAGCCTTAGTTATTTGTGTCGAAATGGATAAATATCAAGTAACTATGTTATCCGACGAGAATCTTGCTTCCCTATAGTGAGTCGTATTA,TGTAAGGCACATCTCGGATCGCATATATAGTAGCCTATGATAAGCCTTAGTTATTTGTGTCGAAATGGATAAATATCAAGTAACTATGTTGAGGAGAAAAAAAAAAAAGAAGTTGCAGAATGACACATGCACAGTTGACCATCCGACGAGAATCTTGCTTCCCTATAGTGAGTCGTATTA
chr5_129367600_129367616_16xA	TAAACCTGGAAGGTGGAGGTTGCGGTGAGCCAAGATGCCAAGATTGTGCCACTGCACTCCAGCCTGGGCGACAGAGTTAGACTCTGTCTATCTGAAAAAAAAAAAAAAAAAGAAGAGAGAGAGAGAGAGAGAGAGAGACTTGAGGGTAAACGTAAGCTCTAAATGAAAGAATCAGTGACTTGAAGATACATCAGTAGAAAGTATGCAAATCTGATGAACAT	221	TGTAAGGCACATCTCGGATCAAAAAAAAAAAGAAGAGAGAGAGAGAGAGAGAGAGAGACTTGAGGGTAAACGTAAGCTCTAAATGAAAGAATCAGTGACTTGAAGATACATCAGTAGAAAGTATGCAAATCTGATGAACAATCCGACGAGAATCTTGCTTCCCTATAGTGAGTCGTATTA
chrX_113516301_113516316_15xT	TAAATTTGTATAATAAACTGTCAAAAGTATGGTCTCTCCCAATCACCCCTAGTAAGAATGCTATTGTTTTCATAATTCATGATTTTCTTTTCTTTTTTTTTTTTTTTTGAGATGAAGTTTTGCTCTTGTTGCCCAGGCTGGAGTGCAATGGCACGATCTCAGCTCATTGCAACCTCCGCCTCCCAGGTT	189	TGTAAGGCACATCTCGGATCTAAATTTGTATAATAAACTGTCAAAAGTATGGTCTCTCCCAATCACCCCTAGTAAGAATGCTATTGTTTTCATAATTCATGATTTTCTTTTCTTTTTTTTTTTTTTTTGAGATGAAGTTTATCCGACGAGAATCTTGCTTCCCTATAGTGAGTCGTATTA
chr2_187077445_187077455_10xT	TAATTATCAATCTCTAGATCGTACTTGCCACCAGTAGTGGTGGGTTTTTTTTTTTCCCTGCAGGGTTCAGTTATAAAACGTGCTGAGACCTCAATGGAAACTAAGCAGGAAGAGGTGTAAGGGAGTACATATTTAGGGAAAAT	143	TGTAAGGCACATCTCGGATCTCTCTAGATCGTACTTGCCACCAGTAGTGGTGGGTTTTTTTTTTTCCCTGCAGGGTTCAGTTATAAAACGTGCTGAGACCTCAATGGAAACTAAGCAGGAAGAGGTGTAAGGGAGTACATATCCGACGAGAATCTTGCTTCCCTATAGTGAGTCGTATTA
chr1_35889184_35889203_19xT	TAAAGGTATGGGACAGAGGGGAGAAATGAATGGGATGTCCTTGATGAGGCAGAAGGACAGAGGGGAGAAATGAATGGGATGTCCTTGATGAGGCAGAAGGACAGAGGGGAGAAATGAATGGGATGTCCTTGATGAGGCAGAAGGACGTTGTAGGATGCACAGTTGGAGGGATTAGCCTTATTTAGAGGAAGTGATATTTCCTTTTTTTTTTTTTTTTTTTTGAGAGGGAGTTTTTCTCTTGTTTTGTTTTTGAGAGGGAGTTTTGCTCTTGCCCAGGCTGGAGTGCAATGGCGCGATCTCAACTCACTGCAACCTCTGTCTCCCAGCTT	329	TGTAAGGCACATCTCGGATCTAAAGGTATGGGACAGAGGGGAGAAATGAATGGGATGTCCTTGATGAGGCAGAAGGACAGAGGGGAGAAATGAATGGGATGTCCTTGATGAGGCAGAAGGACAGAGGGGAGAAATGAATGATCCGACGAGAATCTTGCTTCCCTATAGTGAGTCGTATTA,TGTAAGGCACATCTCGGATCGGATGTCCTTGATGAGGCAGAAGGACGTTGTAGGATGCACAGTTGGAGGGATTAGCCTTATTTAGAGGAAGTGATATTTCCTTTTTTTTTTTTTTTTTTTTGAGAGGGAGTTTTTCTCTTATCCGACGAGAATCTTGCTTCCCTATAGTGAGTCGTATTA
chr1_60906848_60906862_14xA	TAAATAAGAATCACAGTTCTTACCTAGTAGTGATATTGTGACATTTAGACATTTAGTGACATTAGACACAATCTAGAAAAAAAAAAAAAAACTGGCAGCAAAGGAGAGAGGAAAGGAGACAGTGACACAGTAGGACCTGTGTCCTTCTCACCTAGGAAACAACAGAGTTGGCAGAGTCATTCATTCAGCACATATATTGTGAACACCTTCCAAGTGACAGTTGTTACACTAGCACCCACAAGCCTCAATATTTGTTTCCTCGTGGGGAAAATGTAAAGGATGGGTGCCTGAGATACACCGTGGCTT	306	TGTAAGGCACATCTCGGATCTGATATTGTGACATTTAGACATTTAGTGACATTAGACACAATCTAGAAAAAAAAAAAAAAACTGGCAGCAAAGGAGAGAGGAAAGGAGACAGTGACACAGTAGGACCTGTGTCCTTCTCAATCCGACGAGAATCTTGCTTCCCTATAGTGAGTCGTATTA,TGTAAGGCACATCTCGGATCCCTAGGAAACAACAGAGTTGGCAGAGTCATTCATTCAGCACATATATTGTGAACACCTTCCAAGTGACAGTTGTTACACTAGCACCCACAAGCCTCAATATTTGTTTCCTCGTGGGGAAAATCCGACGAGAATCTTGCTTCCCTATAGTGAGTCGTATTA,TGTAAGGCACATCTCGGATCTCATTCAGCACATATATTGTGAACACCTTCCAAGTGACAGTTGTTACACTAGCACCCACAAGCCTCAATATTTGTTTCCTCGTGGGGAAAATGTAAAGGATGGGTGCCTGAGATACACCGATCCGACGAGAATCTTGCTTCCCTATAGTGAGTCGTATTA
chr18_48263693_48263709_16xA	TAATGAATGCATGCAGCTGAGCATTCTGGTGTCCCGAAAATGACCTTCCTGACCTCCTTCCTGGCCTCTCTCCACAACCTTCCACAGCAGTCCTGAGAGGGTCAGCTATCTCGCTCTTGACACTGGGAACTGTGTCTATTCATGTCCCTGTGGCTCCTTGGTGACAATAAAGCTGCTAAAAAAAAAAAAAAAAACTCAGCAGAAAGGAGCCAAGGATATAAACAGACAATACATAGGAGGAAAAACAAATCATAAACCAACATAT	265	TGTAAGGCACATCTCGGATCTAATGAATGCATGCAGCTGAGCATTCTGGTGTCCCGAAAATGACCTTCCTGACCTCCTTCCTGGCCTCTCTCCACAACCTTCCACAGCAGTCCTGAGAGGGTCAGCTATCTCGCTCTTGAATCCGACGAGAATCTTGCTTCCCTATAGTGAGTCGTATTA,TGTAAGGCACATCTCGGATCCACTGGGAACTGTGTCTATTCATGTCCCTGTGGCTCCTTGGTGACAATAAAGCTGCTAAAAAAAAAAAAAAAAACTCAGCAGAAAGGAGCCAAGGATATAAACAGACAATACATAGGAGGATCCGACGAGAATCTTGCTTCCCTATAGTGAGTCGTATTA
chr9_111027886_111027911_25xA	TAAGACATGAAAATAATGAGAGCAGGCATGTGGATACCTAGGAAAGAACATCCTAGGCAGAAGGACAAAGACCAGGAAACCACAGTCCACTGTGTGGATAAGCTCAAAAATGGAGATCATTTAGAGTAAGGATAGAACTCTGGGAACATCAACACTGAAATATGGGCAGAGAAGCACAAGTCCTCAAAAAAAAAAAAAAAAAAAAAAAAAAGAAGCAAGCGGAGAAAGGGAATGACTAAACATAATTAGGTATGTT	256	TGTAAGGCACATCTCGGATCTTAGAGTAAGGATAGAACTCTGGGAACATCAACACTGAAATATGGGCAGAGAAGCACAAGTCCTCAAAAAAAAAAAAAAAAAAAAAAAAAAGAAGCAAGCGGAGAAAGGGAATGACTAAAATCCGACGAGAATCTTGCTTCCCTATAGTGAGTCGTATTA,TGTAAGGCACATCTCGGATCTAAGACATGAAAATAATGAGAGCAGGCATGTGGATACCTAGGAAAGAACATCCTAGGCAGAAGGACAAAGACCAGGAAACCACAGTCCACTGTGTGGATAAGCTCAAAAATGGAGATCATATCCGACGAGAATCTTGCTTCCCTATAGTGAGTCGTATTA
chr12_27302019_27302031_12xT	TAAGTAGCAGAGTTTTCCATATTAGAACATCAGTCATTGCCAACATTTCATTTAGGCAGGAGCGTGAAGTAAGCCTTAGAAGTAAATTATTCATTTGGCCAGTATGAGAAAGCAAAATCTGGGTTTGTTTTTTGAGAAAGAAAACTATTCTTAGTGATTATGTTGATCCAACTTGAAAGTTTTTTTTTTTTTAGCCTAGCAAGCTGAAGTGGT	213	TGTAAGGCACATCTCGGATCAGTTTTCCATATTAGAACATCAGTCATTGCCAACATTTCATTTAGGCAGGAGCGTGAAGTAAGCCTTAGAAGTAAATTATTCATTTGGCCAGTATGAGAAAGCAAAATCTGGGTTTGTTTATCCGACGAGAATCTTGCTTCCCTATAGTGAGTCGTATTA,TGTAAGGCACATCTCGGATCTCATTTGGCCAGTATGAGAAAGCAAAATCTGGGTTTGTTTTTTGAGAAAGAAAACTATTCTTAGTGATTATGTTGATCCAACTTGAAAGTTTTTTTTTTTTTAGCCTAGCAAGCTGAAGTATCCGACGAGAATCTTGCTTCCCTATAGTGAGTCGTATTA
chr8_38846440_38846455_15xA	TAATAAACTCATTCCCTGTAGGCCCGTGTCTCACAGATGTCAGTGGTTAGTATCCCAACTCTAGCTGTGATCGTCTCCAAAATTATGCAGTCTGCTTTTGTACTGGTCTAAAAAAAAAAAAAAAATCTAAGACTGTTATAGAAACCATTTGCTAGTGAGATACAAATTTTGAAGTTGTCTGTAAATTGAATTTTTATAAAT	201	TGTAAGGCACATCTCGGATCTAATAAACTCATTCCCTGTAGGCCCGTGTCTCACAGATGTCAGTGGTTAGTATCCCAACTCTAGCTGTGATCGTCTCCAAAATTATGCAGTCTGCTTTTGTACTGGTCTAAAAAAAAAAAATCCGACGAGAATCTTGCTTCCCTATAGTGAGTCGTATTA,TGTAAGGCACATCTCGGATCAATTATGCAGTCTGCTTTTGTACTGGTCTAAAAAAAAAAAAAAAATCTAAGACTGTTATAGAAACCATTTGCTAGTGAGATACAAATTTTGAAGTTGTCTGTAAATTGAATTTTTATAAAATCCGACGAGAATCTTGCTTCCCTATAGTGAGTCGTATTA
chr18_64797505_64797516_11xA	TAAAAAGAATATCCCCTTCAAACTAGAAAGGAAAGTGAAAATTCTAAAGAGACCAAAGCATGGACCCAGGAAGCTGAATGAAGACTACAGTGGGCTTTTATCATTTATACGCCAAACACAGATGTATTTTAGCCTGCATTCTGTGGCCGTCCATGGCACAGGGAAAGGAGACAATGCCTTAGAAATTTCCCAAGGCAGTAAGTCTAAAAGAAAAAAAAAAAATCTAAGAAGCTGGGAGGCCAAAGGT	247	TGTAAGGCACATCTCGGATCTAAAAAGAATATCCCCTTCAAACTAGAAAGGAAAGTGAAAATTCTAAAGAGACCAAAGCATGGACCCAGGAAGCTGAATGAAGACTACAGTGGGCTTTTATCATTTATACGCCAAACACAATCCGACGAGAATCTTGCTTCCCTATAGTGAGTCGTATTA,TGTAAGGCACATCTCGGATCGATGTATTTTAGCCTGCATTCTGTGGCCGTCCATGGCACAGGGAAAGGAGACAATGCCTTAGAAATTTCCCAAGGCAGTAAGTCTAAAAGAAAAAAAAAAAATCTAAGAAGCTGGGAGGCATCCGACGAGAATCTTGCTTCCCTATAGTGAGTCGTATTA
chr12_81601598_81601608_10xT	TAAATTTAGTCAGGGACATTTGACACTTTTTTTTTTTCTGTAGGGAAGCCCCATTCAGTCAGGCCCAAGAAGTCCTAATGGGCAGGAACTGAACAGTCTTGGAGCAGGCTCAGAGTTGTGCTAAGTTCCATGCCCAACATTTCATCTAGTACTGTACTTTCCAAACCTGGTTTGTTTGTACCCTTAGGTACATACAGTTTGAAAAACTATGAAGCCTCTCTTTGTCAAAATT	232	TGTAAGGCACATCTCGGATCTAAATTTAGTCAGGGACATTTGACACTTTTTTTTTTTCTGTAGGGAAGCCCCATTCAGTCAGGCCCAAGAAGTCCTAATGGGCAGGAACTGAACAGTCTTGGAGCAGGCTCAGAGTTGTGATCCGACGAGAATCTTGCTTCCCTATAGTGAGTCGTATTA,TGTAAGGCACATCTCGGATCTAGGGAAGCCCCATTCAGTCAGGCCCAAGAAGTCCTAATGGGCAGGAACTGAACAGTCTTGGAGCAGGCTCAGAGTTGTGCTAAGTTCCATGCCCAACATTTCATCTAGTACTGTACTTTATCCGACGAGAATCTTGCTTCCCTATAGTGAGTCGTATTA,TGTAAGGCACATCTCGGATCCAGAGTTGTGCTAAGTTCCATGCCCAACATTTCATCTAGTACTGTACTTTCCAAACCTGGTTTGTTTGTACCCTTAGGTACATACAGTTTGAAAAACTATGAAGCCTCTCTTTGTCAAAAATCCGACGAGAATCTTGCTTCCCTATAGTGAGTCGTATTA
chr5_53139357_53139375_18xA	TAAGGAGGCTGAGGCAGAAGAACAGCTTGAACCTGGGAGGCAGAGGTTGCAGTGAGCTGAGATCACACCACTGCACTCCAGCCTAGGCAGCAGAGTGAGTGAGACTCTATCAAAAAAAAAAAAAAAAAAAGAAAGAAAGAAAGAAAAAAAGTGGTCTTTACTTTGTATGCTTTTGGGAGACTGCAAAAGCCCTATTCTTTTCACAGGATAAACTGCCAGAACTGTACCTAACATGCGAGAATAAAAATCTGCAAAGTCAGGGTGTCCAGGAAAGGCAACATCTTAGAATATTTGCAGTCCCCTTTTCTCCAGCAATACTGGGTCAGATTATAAGACTATGGCAGAACTATTTTT	354	TGTAAGGCACATCTCGGATCGAGACTCTATCAAAAAAAAAAAAAAAAAAAGAAAGAAAGAAAGAAAAAAAGTGGTCTTTACTTTGTATGCTTTTGGGAGACTGCAAAAGCCCTATTCTTTTCACAGGATAAACTGCCAGAATCCGACGAGAATCTTGCTTCCCTATAGTGAGTCGTATTA,TGTAAGGCACATCTCGGATCACTGTACCTAACATGCGAGAATAAAAATCTGCAAAGTCAGGGTGTCCAGGAAAGGCAACATCTTAGAATATTTGCAGTCCCCTTTTCTCCAGCAATACTGGGTCAGATTATAAGACTATGATCCGACGAGAATCTTGCTTCCCTATAGTGAGTCGTATTA
chr7_5733664_5733679_15xA	TAACCAAAAAAAAAAAAAAAAGGAATTCAAAGAGAAGAGAGAAGTAAACAATTCACACGCAAGGGAAATACAATTAGTAAACAAATATTTGAAAAACACAGCCAATTAGCAAAGAAATGTCACTTATGCTACTTCATGCCTACTCTAGT	149	TGTAAGGCACATCTCGGATCAGGAATTCAAAGAGAAGAGAGAAGTAAACAATTCACACGCAAGGGAAATACAATTAGTAAACAAATATTTGAAAAACACAGCCAATTAGCAAAGAAATGTCACTTATGCTACTTCATGCCATCCGACGAGAATCTTGCTTCCCTATAGTGAGTCGTATTA
chr6_48930472_48930483_11xA	TAAAAATATGAAGTATGAATAAATATGAAATATGAATCTTATGGATCACTATTTATCAGAAATGTATCTATGTAAAATAACTTTGCAAGATTTCCAGCACATATTGTTGAGTAAAAAAAAAAAACAAATTAGACCGTTATGTATAATGTAATAAAATTTAGGTACACCAGTAACAAAATAAGCTGGGGCTATACACACAAAGACAGTTTGAAAGACACAAAGAGAGTTTGAACAGAAGATAGTGGTTACTCAGGAGAAAGGAAGAAGAGAAGTTTGAGAAGTAGT	285	TGTAAGGCACATCTCGGATCTAAAAATATGAAGTATGAATAAATATGAAATATGAATCTTATGGATCACTATTTATCAGAAATGTATCTATGTAAAATAACTTTGCAAGATTTCCAGCACATATTGTTGAGTAAAAAAAAATCCGACGAGAATCTTGCTTCCCTATAGTGAGTCGTATTA,TGTAAGGCACATCTCGGATCAAAACAAATTAGACCGTTATGTATAATGTAATAAAATTTAGGTACACCAGTAACAAAATAAGCTGGGGCTATACACACAAAGACAGTTTGAAAGACACAAAGAGAGTTTGAACAGAAGATATCCGACGAGAATCTTGCTTCCCTATAGTGAGTCGTATTA,TGTAAGGCACATCTCGGATCGGTACACCAGTAACAAAATAAGCTGGGGCTATACACACAAAGACAGTTTGAAAGACACAAAGAGAGTTTGAACAGAAGATAGTGGTTACTCAGGAGAAAGGAAGAAGAGAAGTTTGAGAAATCCGACGAGAATCTTGCTTCCCTATAGTGAGTCGTATTA
chr6_170118397_170118407_10xT	TAAACACCTTTTCCTACGTGTATTTGCCACATTTGTGATCTCTTGGTGAAGTGTCTATGCAAATATTTTGCTCTTTTTTTTTTTGACCAGGTTGTTTGGTTTCTTACTATTGAGTTTTGAGAGTTCTTTATATGTTGAAGACAAGCCCTTTGTTGGATATGTGCTTTGAACATATTTTCTCCCACTCTGTAACTTGTCCTTTCATTTTCTAACACTGTCTTTCACAGAAAATGTTTTCATTT	242	TGTAAGGCACATCTCGGATCGTGTCTATGCAAATATTTTGCTCTTTTTTTTTTTGACCAGGTTGTTTGGTTTCTTACTATTGAGTTTTGAGAGTTCTTTATATGTTGAAGACAAGCCCTTTGTTGGATATGTGCTTTGAAATCCGACGAGAATCTTGCTTCCCTATAGTGAGTCGTATTA,TGTAAGGCACATCTCGGATCTAAACACCTTTTCCTACGTGTATTTGCCACATTTGTGATCTCTTGGTGAAGTGTCTATGCAAATATTTTGCTCTTTTTTTTTTTGACCAGGTTGTTTGGTTTCTTACTATTGAGTTTTGAATCCGACGAGAATCTTGCTTCCCTATAGTGAGTCGTATTA
chr4_120035656_120035672_16xT	TAATTGGAAACCAGGATGAGGGCAGCAGAGAAAAGGTGTTTCTTTCTTCCTTTTTTTTTTTTTTTTTCCACCCTGGTGATGACAAAGCTTTGTGATGAGATTTTATGTGTTGAAATATTATTTGTTTTCATGATATTTTATAAATATTGAAAACAGAAATGTAGCAGGTAAACAGATGGCCATCCATTCAGTTCTTTCCATCTCCCTGATGTCAGATATTTCT	223	TGTAAGGCACATCTCGGATCTGTGATGAGATTTTATGTGTTGAAATATTATTTGTTTTCATGATATTTTATAAATATTGAAAACAGAAATGTAGCAGGTAAACAGATGGCCATCCATTCAGTTCTTTCCATCTCCCTGATATCCGACGAGAATCTTGCTTCCCTATAGTGAGTCGTATTA,TGTAAGGCACATCTCGGATCTAATTGGAAACCAGGATGAGGGCAGCAGAGAAAAGGTGTTTCTTTCTTCCTTTTTTTTTTTTTTTTTCCACCCTGGTGATGACAAAGCTTTGTGATGAGATTTTATGTGTTGAAATATTAATCCGACGAGAATCTTGCTTCCCTATAGTGAGTCGTATTA
chr11_5336004_5336017_13xT	TAAAATGAAAATATTTTTCTGGTCTTCCTATTCCTTGGCTCTTGGTCTGAGCTCTGGCATCACAGTCTATATCTAACTGCTGCCTTATATTACATATGGCATATAGGAAGGCAACATTCAAGTATAATAAGCTTATATCGCTAACGATTCAGGAAGGTCTCTATCCTAGGATTTTTGCTGTTTGTTGAGTAAGTCTGTGCTGACAATACCAGCTTCTTTTTTTTTTTTTTCTGTGTAGTTTGATTCTATTATCTGTCAGCCTTCTGGATTCCACAATTATCTCCGAAGATTCCATCCTT	299	TGTAAGGCACATCTCGGATCGGTCTTCCTATTCCTTGGCTCTTGGTCTGAGCTCTGGCATCACAGTCTATATCTAACTGCTGCCTTATATTACATATGGCATATAGGAAGGCAACATTCAAGTATAATAAGCTTATATCGATCCGACGAGAATCTTGCTTCCCTATAGTGAGTCGTATTA,TGTAAGGCACATCTCGGATCCTAACGATTCAGGAAGGTCTCTATCCTAGGATTTTTGCTGTTTGTTGAGTAAGTCTGTGCTGACAATACCAGCTTCTTTTTTTTTTTTTTCTGTGTAGTTTGATTCTATTATCTGTCAGCATCCGACGAGAATCTTGCTTCCCTATAGTGAGTCGTATTA,TGTAAGGCACATCTCGGATCATTTTTGCTGTTTGTTGAGTAAGTCTGTGCTGACAATACCAGCTTCTTTTTTTTTTTTTTCTGTGTAGTTTGATTCTATTATCTGTCAGCCTTCTGGATTCCACAATTATCTCCGAAGATATCCGACGAGAATCTTGCTTCCCTATAGTGAGTCGTATTA
chr3_108533119_108533137_18xT	TAAAAACAATAAAAGCTTTTTTTTTTTTTTTTTTTCATGAGTATTGAGCAGGAGGTTAGGCAAAATGGGCGAGACCAAGTTTGCTCTGAAGAGCAACCTGTCCTTGAGAAGGTCCCAACAGAATGCAGTAGAAAGAAGTTCAGGCAGAAGTGCATGCCAGAATTTCAGGGAGGTCTGGCACAAAGGCGGGGCAATAAAAACACTAAAT	208	TGTAAGGCACATCTCGGATCTAAAAACAATAAAAGCTTTTTTTTTTTTTTTTTTTCATGAGTATTGAGCAGGAGGTTAGGCAAAATGGGCGAGACCAAGTTTGCTCTGAAGAGCAACCTGTCCTTGAGAAGGTCCCAACAATCCGACGAGAATCTTGCTTCCCTATAGTGAGTCGTATTA,TGTAAGGCACATCTCGGATCGAGACCAAGTTTGCTCTGAAGAGCAACCTGTCCTTGAGAAGGTCCCAACAGAATGCAGTAGAAAGAAGTTCAGGCAGAAGTGCATGCCAGAATTTCAGGGAGGTCTGGCACAAAGGCGGGATCCGACGAGAATCTTGCTTCCCTATAGTGAGTCGTATTA
chr16_29582808_29582819_11xA	TAAATTCAAAGAGCTTCAGTAAAAAAAAAAAAGAAAATATTAGCAATGTTATCAAATGTGGACGAAAAGCTAATATATGTCACTATGTAATCCAAGACATATTCATTAGTGGCGCCTTTTTTCTGGGCTAT	131	TGTAAGGCACATCTCGGATCGAGCTTCAGTAAAAAAAAAAAAGAAAATATTAGCAATGTTATCAAATGTGGACGAAAAGCTAATATATGTCACTATGTAATCCAAGACATATTCATTAGTGGCGCCTTTTTTCTGGGCTAATCCGACGAGAATCTTGCTTCCCTATAGTGAGTCGTATTA
chr16_46839623_46839635_12xA	TAACCAGGCATGGTGGTGCGTGCCTGTAATCCCAGCTACTTGGGAGGCTGAGGCAGGAGAATTGCTTGAACTCAGGAGGTGGAGGTTGCAGTGAGCCAAGATCACACCACTGCACTTCAGCCTGGGCAACAAGAGCAAAACTCCACCTCAAAAAAAAAAAAAGTCATGGAGAATTGCTCCCACTGAGTTCTATTAGTAACACAGGGTTAGGCCATATTCACTGGCCTGGTGGAAGAGAGCTACACAAAGACATGCAGTTGATTCTTGTTATTTGCAGTAGTTATGTTCTAGAAAGTCACTGCAAACACCGAATTAGCAAATTCTGACCATTGCTCCCAGGGAATATGCAGGATTCGTTTCCTGCAAGCCTCTGGTCACGTTTTTCTCAAGAGAT	394	TGTAAGGCACATCTCGGATCGAATTGCTCCCACTGAGTTCTATTAGTAACACAGGGTTAGGCCATATTCACTGGCCTGGTGGAAGAGAGCTACACAAAGACATGCAGTTGATTCTTGTTATTTGCAGTAGTTATGTTCTAATCCGACGAGAATCTTGCTTCCCTATAGTGAGTCGTATTA
chr17_67313420_67313431_11xA	TAAACCCAGGAGGCAGAGGTTGCAGTGAGCCAAGATCGCACCACTGCATTCTAGCCTGGGTGACAAAGCGAGACTTTCTCAAAGAAAAAAAAAAAAGAAAAAGAAAAAAGAAAAGGACTCTCTTCTCTCTTGAAAACATTTATAATGTAGAGGTTATAATGCAGAGGAAAAGTCTTTGATTCAGGGAGGCCAAAAAACTGTCCATCAGGAAAGATTTTACCAGGTCACACTTGTTACCTTGCTGAATTTTCTAGAAAACAAGTCTGACCTCTGGCCTTATAGGCACAGAAACCCAGTGTTTCCAACTCAT	310	TGTAAGGCACATCTCGGATCTGACAAAGCGAGACTTTCTCAAAGAAAAAAAAAAAAGAAAAAGAAAAAAGAAAAGGACTCTCTTCTCTCTTGAAAACATTTATAATGTAGAGGTTATAATGCAGAGGAAAAGTCTTTGATATCCGACGAGAATCTTGCTTCCCTATAGTGAGTCGTATTA,TGTAAGGCACATCTCGGATCTCAGGGAGGCCAAAAAACTGTCCATCAGGAAAGATTTTACCAGGTCACACTTGTTACCTTGCTGAATTTTCTAGAAAACAAGTCTGACCTCTGGCCTTATAGGCACAGAAACCCAGTGTTATCCGACGAGAATCTTGCTTCCCTATAGTGAGTCGTATTA
chr2_164440924_164440937_13xA	TAACCCTTCTCCCAGCCCCCACCTCCACCAAAAAAAAAAAAAAGTTTGAAATTATCAATAGAAGTGCTTTGTAGGGGGTTGGGTTCAGATGATAGAAACTCACTGCTGAAAATGCAAATACATACATTACCTGGACAAAATATGCATCAATTCATTAGTGCTCCCCAGCCCATAAAT	177	TGTAAGGCACATCTCGGATCTAACCCTTCTCCCAGCCCCCACCTCCACCAAAAAAAAAAAAAAGTTTGAAATTATCAATAGAAGTGCTTTGTAGGGGGTTGGGTTCAGATGATAGAAACTCACTGCTGAAAATGCAAATAATCCGACGAGAATCTTGCTTCCCTATAGTGAGTCGTATTA,TGTAAGGCACATCTCGGATCATTATCAATAGAAGTGCTTTGTAGGGGGTTGGGTTCAGATGATAGAAACTCACTGCTGAAAATGCAAATACATACATTACCTGGACAAAATATGCATCAATTCATTAGTGCTCCCCAGCCATCCGACGAGAATCTTGCTTCCCTATAGTGAGTCGTATTA
chr4_90998724_90998735_11xT	TAAGTCAACTTGTCATAAATTTGCATCCATAAATCTAATTTAGCATTACACAGTTTTTTTTTTTTACTTTTACATTAGATTATGAGAGTACATATGCAAGTTTGGTACCTGGGTTATATTGCATGATGCTGAGGTTTGGGGTATGAATGATCCCATCACCCAGGTATGGAGAATAGTACCCAACCGT	187	TGTAAGGCACATCTCGGATCTGTCATAAATTTGCATCCATAAATCTAATTTAGCATTACACAGTTTTTTTTTTTTACTTTTACATTAGATTATGAGAGTACATATGCAAGTTTGGTACCTGGGTTATATTGCATGATGCTATCCGACGAGAATCTTGCTTCCCTATAGTGAGTCGTATTA
chr12_106846724_106846739_15xA	TAAGACATTCTCCCTTGACTAGGAGGAGTTGGTGAAGCACAGTAAATGAAAATACTTTTTTTCTGCATTTTCGCTTTTTTCCACAAGGGATCCAGGTACACCTAAACTGTTTAGATTTTGCTATCTCTAAACAGAACAGCCAAAAAAAAAAAAAAAACCTATTAGT	166	TGTAAGGCACATCTCGGATCTCCCTTGACTAGGAGGAGTTGGTGAAGCACAGTAAATGAAAATACTTTTTTTCTGCATTTTCGCTTTTTTCCACAAGGGATCCAGGTACACCTAAACTGTTTAGATTTTGCTATCTCTAAATCCGACGAGAATCTTGCTTCCCTATAGTGAGTCGTATTA,TGTAAGGCACATCTCGGATCAGTAAATGAAAATACTTTTTTTCTGCATTTTCGCTTTTTTCCACAAGGGATCCAGGTACACCTAAACTGTTTAGATTTTGCTATCTCTAAACAGAACAGCCAAAAAAAAAAAAAAAACCTATCCGACGAGAATCTTGCTTCCCTATAGTGAGTCGTATTA
chr20_52071873_52071884_11xA	TAAGTCCAGCTACTTGGGAGGCTGAGGCAGAAGAATCGCTTGAACCCAGGAGGCGGAAGTTGCAGTGAGCCCAGATCGCTCCATTGTACTCCAGCCTGGGCAACAAGAGTGAAACTCCATCTCAAAAAAAAAAAATAAATAAAAGTAAGTTTTATTGCTAGAGGAGGAAGAGGAGGAGGAAAAAGGTCAGGGAGATGTGTGCTCTTTTAGTCTTGGCTTACCCAAGAACAATCCT	235	TGTAAGGCACATCTCGGATCGAAACTCCATCTCAAAAAAAAAAAATAAATAAAAGTAAGTTTTATTGCTAGAGGAGGAAGAGGAGGAGGAAAAAGGTCAGGGAGATGTGTGCTCTTTTAGTCTTGGCTTACCCAAGAACAATCCGACGAGAATCTTGCTTCCCTATAGTGAGTCGTATTA
chr10_61010382_61010398_16xA	TAATGCGACAGTTTTTGAAAGTATATATCATAATTCTTGTCAGTCCTCTGCTCAAAAAAAAAAAAAAAAACCCTCAATGGCTTTCTATTGGTCTCAGAATACAATACAACAGGACCCTGTCTGTCAAGGCCTTACCTGCTTGCCACTTCACCTCTCTTACCTCCTTCTCTACCACTGTCCTCTCCTACATCTTGTCACAGATTCTCTGGCTTTCTTTTGCTCTTTCAACCTCATTCTCCTGTCTCTTGACCTTTGAGCTAGAACTCTTCCTGT	273	TGTAAGGCACATCTCGGATCGTATATATCATAATTCTTGTCAGTCCTCTGCTCAAAAAAAAAAAAAAAAACCCTCAATGGCTTTCTATTGGTCTCAGAATACAATACAACAGGACCCTGTCTGTCAAGGCCTTACCTGCTATCCGACGAGAATCTTGCTTCCCTATAGTGAGTCGTATTA,TGTAAGGCACATCTCGGATCTGCCACTTCACCTCTCTTACCTCCTTCTCTACCACTGTCCTCTCCTACATCTTGTCACAGATTCTCTGGCTTTCTTTTGCTCTTTCAACCTCATTCTCCTGTCTCTTGACCTTTGAGCTAATCCGACGAGAATCTTGCTTCCCTATAGTGAGTCGTATTA
chrX_144510816_144510836_20xT	TAATTTCCTTTTTTTTTTTTTTTTTTTTTCACCTAAGCACTTTCACAAATCCTCCCTGAACTCTGAAGGAAAGTCTGTCTCCAATATTGTCAGAGGCAAACTCTATGAAATTTGCTGGCATTGATACATAGTTACCTTTCTTTGAAGGGAAAGACCTTTGAAGAAATGTATCCCTGAAGGCTAAACAGTGTCGATGATATTCAAGGTGCTCATGTGTCCATGAT	224	TGTAAGGCACATCTCGGATCTAATTTCCTTTTTTTTTTTTTTTTTTTTTCACCTAAGCACTTTCACAAATCCTCCCTGAACTCTGAAGGAAAGTCTGTCTCCAATATTGTCAGAGGCAAACTCTATGAAATTTGCTGGCAATCCGACGAGAATCTTGCTTCCCTATAGTGAGTCGTATTA,TGTAAGGCACATCTCGGATCCTCTATGAAATTTGCTGGCATTGATACATAGTTACCTTTCTTTGAAGGGAAAGACCTTTGAAGAAATGTATCCCTGAAGGCTAAACAGTGTCGATGATATTCAAGGTGCTCATGTGTCCAATCCGACGAGAATCTTGCTTCCCTATAGTGAGTCGTATTA
chr4_47942013_47942030_17xA	TAAAAAATAAAAGTCTTCCCCGACCCCTCCATGCATCCCAGTACTGCAGACCCAATTATATTGAGAACTGAAGCACTTCCTCCTGATCCCAGGAAAACACACTGAGAATAATCTAGCCTCTCTTTACCACCTGCAGTAGAGAAAGGAGGTGTGTCCTAAAGGGCTCTAAGTCAAATTGTTTAGTCAGTGAACTTGGAAACTAGAAATGGGGTGAGATCCACAAAAAAAAAAAAAAAAAATTATAGACACCTGGCAATAACCATTGTCCAGTTGTACATAACAGGTAATGTGATGCAAAACAGCCAGTTGTAATATGTGTTTCCCGAGGGATCAATAACCACAACTTCTTTCTTCTCCCTAGCGGCAATTAGAAATAAAGGGGATAGTTACCAAGATACAAGAACATTTTTATTTACCATGT	421	TGTAAGGCACATCTCGGATCTAAAAAATAAAAGTCTTCCCCGACCCCTCCATGCATCCCAGTACTGCAGACCCAATTATATTGAGAACTGAAGCACTTCCTCCTGATCCCAGGAAAACACACTGAGAATAATCTAGCCTCATCCGACGAGAATCTTGCTTCCCTATAGTGAGTCGTATTA,TGTAAGGCACATCTCGGATCTTGAGAACTGAAGCACTTCCTCCTGATCCCAGGAAAACACACTGAGAATAATCTAGCCTCTCTTTACCACCTGCAGTAGAGAAAGGAGGTGTGTCCTAAAGGGCTCTAAGTCAAATTGTTATCCGACGAGAATCTTGCTTCCCTATAGTGAGTCGTATTA,TGTAAGGCACATCTCGGATCTAGTCAGTGAACTTGGAAACTAGAAATGGGGTGAGATCCACAAAAAAAAAAAAAAAAAATTATAGACACCTGGCAATAACCATTGTCCAGTTGTACATAACAGGTAATGTGATGCAAAACATCCGACGAGAATCTTGCTTCCCTATAGTGAGTCGTATTA,TGTAAGGCACATCTCGGATCAGCCAGTTGTAATATGTGTTTCCCGAGGGATCAATAACCACAACTTCTTTCTTCTCCCTAGCGGCAATTAGAAATAAAGGGGATAGTTACCAAGATACAAGAACATTTTTATTTACCATGATCCGACGAGAATCTTGCTTCCCTATAGTGAGTCGTATTA
chr11_61413634_61413651_17xA	TAAATCTGGGAGGGAGAGGTTGCAGTGAGTCGGGATCAGACCACTGCACTACTCCAGCTTGGGCAATAGAGCCAGACTTCGTCTCAAAAAAAAAAAAAAAAAATTTATGCTGTCATAAAAAACTAGGCCTTTCATTTCCCAACTCTGAGTAATGCCTGGCTCAGGGATAGTGGTCATGGGGCGGGTACCTACACTTTGCTTTTCCAAGCTAAGTCAAGAGCAT	223	TGTAAGGCACATCTCGGATCAAATTTATGCTGTCATAAAAAACTAGGCCTTTCATTTCCCAACTCTGAGTAATGCCTGGCTCAGGGATAGTGGTCATGGGGCGGGTACCTACACTTTGCTTTTCCAAGCTAAGTCAAGAGATCCGACGAGAATCTTGCTTCCCTATAGTGAGTCGTATTA
chr18_65495045_65495063_18xA	TAATCTTTGTACAACACAAGTAATTGCTAAGGTCAGGTCTTGTAGATTGGACATCTGTGTATACGTGGTGAGCCAAAAAAAAAAAAAAAAAAAGCTTGCAAAGTCCAAGTTATGTGCAAGTTACTTTGCGAACGAAATTTTCGCCAATGACATCATTGTTTTGAATAGTGTCACCATTACCAAGATGTCAGCATTTCTTGGAAGGAAT	208	TGTAAGGCACATCTCGGATCTAATCTTTGTACAACACAAGTAATTGCTAAGGTCAGGTCTTGTAGATTGGACATCTGTGTATACGTGGTGAGCCAAAAAAAAAAAAAAAAAAAGCTTGCAAAGTCCAAGTTATGTGCAAGATCCGACGAGAATCTTGCTTCCCTATAGTGAGTCGTATTA,TGTAAGGCACATCTCGGATCAAAAAAAAAAAAAGCTTGCAAAGTCCAAGTTATGTGCAAGTTACTTTGCGAACGAAATTTTCGCCAATGACATCATTGTTTTGAATAGTGTCACCATTACCAAGATGTCAGCATTTCTTGATCCGACGAGAATCTTGCTTCCCTATAGTGAGTCGTATTA
chr3_68168145_68168160_15xA	TAATCAGTTTTGACTTCAAAATTTCCCATTTTTAGGGGCCACTGATAATTTTATGAGTTTTGAAACTTTTGGTCTGTTTATTTGTCCTAATAAGCTTCTTTTCAGATACAAAAAAAAAAAAAAAAGAAGGCTTGATTTGTTTTGCTCAACAGCAAATCACAGGAACCACTATCTCTTGTGTTGGGTTCTATTCTTTCTAGCCCAGTGGCAATTGCTGTAATTACAGTGAAACTTGATGAATAAATGTGTCTCTATGAATTT	261	TGTAAGGCACATCTCGGATCTAATCAGTTTTGACTTCAAAATTTCCCATTTTTAGGGGCCACTGATAATTTTATGAGTTTTGAAACTTTTGGTCTGTTTATTTGTCCTAATAAGCTTCTTTTCAGATACAAAAAAAAAAAATCCGACGAGAATCTTGCTTCCCTATAGTGAGTCGTATTA,TGTAAGGCACATCTCGGATCAAAAAGAAGGCTTGATTTGTTTTGCTCAACAGCAAATCACAGGAACCACTATCTCTTGTGTTGGGTTCTATTCTTTCTAGCCCAGTGGCAATTGCTGTAATTACAGTGAAACTTGATGAAATCCGACGAGAATCTTGCTTCCCTATAGTGAGTCGTATTA
chr16_28290086_28290101_15xA	TAAGCTCAGGAGTTCAAGACCAGCCTGGGCAACATGGCAAAACCCCATCTCTACAAAAAATACAAAAATTAGCTGAGCCTGGTGGTGCACACCTGTAGTCCTAGTTACTTAGGGGGCTGAGGTGGGAGGATCACTTGATCCCAGGAGGTTGAGGCTGTAGTGAGCCATGATTGCACCACTACACTCCAACCTTGGTGACAAAGTGAGACCCTGTCTCAAAAAAAAAAAAAAAAGACAGAGGCAGATGTCCTAGAATAGCGTGGCTGAGGTCAAGGCCGAATGGAGAAGAGAGGTCCTTTGTAGGGGAATGGAGAGCAGGCTCTAAATGT	329	TGTAAGGCACATCTCGGATCAAGTGAGACCCTGTCTCAAAAAAAAAAAAAAAAGACAGAGGCAGATGTCCTAGAATAGCGTGGCTGAGGTCAAGGCCGAATGGAGAAGAGAGGTCCTTTGTAGGGGAATGGAGAGCAGGCATCCGACGAGAATCTTGCTTCCCTATAGTGAGTCGTATTA
chr1_90004188_90004199_11xT	TAATATGCTTATTGTATTAGTTTTTTTTTTTTAGTGTTCACATTGCTAGAATTTGCATTCATTTGTTGAGTCATAATTTATAGGCACAGTGCCATAGATTGGTCTCAATCTGTGATTTTACTTTT	125	TGTAAGGCACATCTCGGATCTAATATGCTTATTGTATTAGTTTTTTTTTTTTAGTGTTCACATTGCTAGAATTTGCATTCATTTGTTGAGTCATAATTTATAGGCACAGTGCCATAGATTGGTCTCAATCTGTGATTTTAATCCGACGAGAATCTTGCTTCCCTATAGTGAGTCGTATTA
chr14_51673265_51673275_10xT	TAACCTTCTATAGAGTTGGTTCAGGGCAGCCTTCAGACTGAAGCTTTACTTGGCCTACTGAGGTGATATCCTTCACACTAACCTATCTGATGCCATAAATATTATAGGGTTTCTCCTCTGGCTAGTGGGAATGAGAACTATGCCCAGCTCTATGTGAGCTGTAGGAATTGTTTGACCTATTGCTTGTCGAAGATTCTTTCCTCTGCCTTGTGGAGTTTTTTTTTTTCCACGTTAGCACAGATCAGTAGTTAGCCAATGTACCAGGAGAACCTCTCTGAAGATCTTTGTACCTCTATCTGGGTTCCCCTACTTCCTCTTTGGGATTCTGTGCTGCCCCCCAAATTCTAGCTGCCTCTGCCTCCCAAACTTTTCTCTTTATCTTCTCAATTCAGGGAATCTTCTCAGTTCTTTTTGGATTCCTTTCCTCACTGTGGACCAAAACTGCCTCCAGTCAT	455	TGTAAGGCACATCTCGGATCTAACCTTCTATAGAGTTGGTTCAGGGCAGCCTTCAGACTGAAGCTTTACTTGGCCTACTGAGGTGATATCCTTCACACTAACCTATCTGATGCCATAAATATTATAGGGTTTCTCCTCTGATCCGACGAGAATCTTGCTTCCCTATAGTGAGTCGTATTA,TGTAAGGCACATCTCGGATCGCTAGTGGGAATGAGAACTATGCCCAGCTCTATGTGAGCTGTAGGAATTGTTTGACCTATTGCTTGTCGAAGATTCTTTCCTCTGCCTTGTGGAGTTTTTTTTTTTCCACGTTAGCACAGATCCGACGAGAATCTTGCTTCCCTATAGTGAGTCGTATTA,TGTAAGGCACATCTCGGATCATCAGTAGTTAGCCAATGTACCAGGAGAACCTCTCTGAAGATCTTTGTACCTCTATCTGGGTTCCCCTACTTCCTCTTTGGGATTCTGTGCTGCCCCCCAAATTCTAGCTGCCTCTGCCTATCCGACGAGAATCTTGCTTCCCTATAGTGAGTCGTATTA,TGTAAGGCACATCTCGGATCCTGCCCCCCAAATTCTAGCTGCCTCTGCCTCCCAAACTTTTCTCTTTATCTTCTCAATTCAGGGAATCTTCTCAGTTCTTTTTGGATTCCTTTCCTCACTGTGGACCAAAACTGCCTCCAATCCGACGAGAATCTTGCTTCCCTATAGTGAGTCGTATTA
chr1_48145549_48145561_12xA	TAACAAGGATATTCAGGAACTAAACTCAACATTGAACTAAATGGATCTGATAGACCTTTACAGAACTCTCCCCCACAAAACAGCAGAATATACATTTTTCTCATCACCACATGTCACATCCTCTAAAATCGACCACATAATTGGACATAAAACCATCCTCAACAAATGTAAAAAAAAAAAAATTACACCAAAAACAGTCTTGGGCCACAGCACAATAGAAAGAGAAGTCAGGACTGAAAATTGCTCGAAACCATGCGATTACATAGAAAT	270	TGTAAGGCACATCTCGGATCAACCATCCTCAACAAATGTAAAAAAAAAAAAATTACACCAAAAACAGTCTTGGGCCACAGCACAATAGAAAGAGAAGTCAGGACTGAAAATTGCTCGAAACCATGCGATTACATAGAAATATCCGACGAGAATCTTGCTTCCCTATAGTGAGTCGTATTA
chr2_200883113_200883134_21xT	TAATCCAAAAGGGGCAGCTTTTCTTACCTGGGGTACTCTGTACCTGAGATTTCTATATCTGGAATGTTCTTTTTTTTTTTTTTTTTTTTTTGTAGAGACAGTGTCTCCCTATGTTGCCCAGGCTGGTCTTGAACTCCTGAGCTCAAATGATTCTCCTGCCTCAGCCACCCGAAGTGCTGGAATTACAGGTGTGAGCCACCGTGCCTGGTCTTGGAATTTTT	221	TGTAAGGCACATCTCGGATCTAATCCAAAAGGGGCAGCTTTTCTTACCTGGGGTACTCTGTACCTGAGATTTCTATATCTGGAATGTTCTTTTTTTTTTTTTTTTTTTTTTGTAGAGACAGTGTCTCCCTATGTTGCCCAATCCGACGAGAATCTTGCTTCCCTATAGTGAGTCGTATTA
chr12_121584750_121584762_12xA	TAAAAATACAAAAATTGGACAAGCGTGGTGGTGCACACCTGTAATCCCAGCAACTCGGGAGGCTGAGGCAGGAGAATTGCTTGAACCCAGGAGGCAGAGTTTGCAATGAGCTGATTGCACCACTGCACTCAAGCCTGGGTGACAGAGGGGGATTCTGTCTCAAAAAAAAAAAAAGAATATCTTGAATAACTCTATCATCTTCTGTGGGACAGCCCTGAAGGGAGGCTTAGCATAGTGGGCAACCCTGTGGGCTCTGGATTCCTGTAAGCTCTGAGTTCGAATCCTATCATTATTTCCTAGCTATAAAATTTGGCCAAGCAAGT	323	TGTAAGGCACATCTCGGATCCTTGAATAACTCTATCATCTTCTGTGGGACAGCCCTGAAGGGAGGCTTAGCATAGTGGGCAACCCTGTGGGCTCTGGATTCCTGTAAGCTCTGAGTTCGAATCCTATCATTATTTCCTAGATCCGACGAGAATCTTGCTTCCCTATAGTGAGTCGTATTA
chr2_129660785_129660800_15xT	TAAGCAAAATAAAATTCGGGGGACTCATCACCATGTTGTTCCTTGGATCCCAGGGTCCTTAGCTTGTCTGCCTTCTTCTCTCTACCTTTCACAACCTCCTTATATTTGTTTATATATAATATCTGGAGTTTTGTGTTTAGGGATTTTTTTTTTTTTTTTGCATTTAGCAAGAAGAAGAGAAAAATAGATATATATACCATCTTCAAGGAAGCAGAAGTCTCTCCAAAGAGTTTTATGCAAAACTATGGTTTTCTT	255	TGTAAGGCACATCTCGGATCAAAATTCGGGGGACTCATCACCATGTTGTTCCTTGGATCCCAGGGTCCTTAGCTTGTCTGCCTTCTTCTCTCTACCTTTCACAACCTCCTTATATTTGTTTATATATAATATCTGGAGTTATCCGACGAGAATCTTGCTTCCCTATAGTGAGTCGTATTA,TGTAAGGCACATCTCGGATCTTGTGTTTAGGGATTTTTTTTTTTTTTTTGCATTTAGCAAGAAGAAGAGAAAAATAGATATATATACCATCTTCAAGGAAGCAGAAGTCTCTCCAAAGAGTTTTATGCAAAACTATGGTTATCCGACGAGAATCTTGCTTCCCTATAGTGAGTCGTATTA
chr1_77588455_77588465_10xA	TAACAAACAGCTATGCAGGAAAAAAAAAAATAGACTTGTTTTATAGAGTATAAAGGGTCAAACCAGGAGCAAATTGTGATAAAGACACAATATGAAGAAAAACCTTGTCTCAGTCAAAACTAATAAAAGATGGTAGGATAGCACCCAATCACCATAGATGTTCAGACAGATATT	174	TGTAAGGCACATCTCGGATCTAACAAACAGCTATGCAGGAAAAAAAAAAATAGACTTGTTTTATAGAGTATAAAGGGTCAAACCAGGAGCAAATTGTGATAAAGACACAATATGAAGAAAAACCTTGTCTCAGTCAAAACATCCGACGAGAATCTTGCTTCCCTATAGTGAGTCGTATTA,TGTAAGGCACATCTCGGATCTAAAGGGTCAAACCAGGAGCAAATTGTGATAAAGACACAATATGAAGAAAAACCTTGTCTCAGTCAAAACTAATAAAAGATGGTAGGATAGCACCCAATCACCATAGATGTTCAGACAGAATCCGACGAGAATCTTGCTTCCCTATAGTGAGTCGTATTA
chr20_31891499_31891510_11xT	TAATATTTTCTGCAAACTGATGGATTTTGAAATTGTATCTCTTTGTCGTTTCGGGTCTATTGCATGTATTTTTAGTAGTTCATGTTGTCTCCTCTATTGACTTTTAGCTAAACCTCCTTATTTTATCTTTTTTTTTTTTCATATTATTTGTAGAGATGAGGTCTTGCTATGTTGCTCTGGCTGGTCTCAAATTCCAGGGCTCAAGTGATCCTCCCACCTTGGCCTCCCAAAGTGCTGGGATTACAGGCATGAGCCACCATGCCCAGCCTATTTGATATTT	280	TGTAAGGCACATCTCGGATCTAATATTTTCTGCAAACTGATGGATTTTGAAATTGTATCTCTTTGTCGTTTCGGGTCTATTGCATGTATTTTTAGTAGTTCATGTTGTCTCCTCTATTGACTTTTAGCTAAACCTCCTTAATCCGACGAGAATCTTGCTTCCCTATAGTGAGTCGTATTA
chr7_140934424_140934437_13xA	TAAGAGTTTGAGACCATCCTGGCCAACATGGTGAAACCCCATCTCTACTAAAAATACAAAAAATTAGCTGGGTGTGGTTGGCACCTGTAGTCCCAGCTACTCGGGAGACTGAGGCAGGAGAATGGCTTGAACCTGGGAGGCAGAGTTTGCAGTGAGCTGAGATCGGGCCACTGCACTGTAGCCTGGGCGACAGAGCAAGACTCTATCTCAAAAAAAAAAAAAAGAATTTGTTTTCATGAATATAAACATGTCATGCCTGATTTTGTACAGGACAATCATTCACTCTCTAGGAAAAGTTATTAGTGACTAAAATAATAGAAGAAGTTGGAGGTTAGGAAATTCAGAAGCCAGGAGGAGCCCTGTTACTT	368	TGTAAGGCACATCTCGGATCTATAAACATGTCATGCCTGATTTTGTACAGGACAATCATTCACTCTCTAGGAAAAGTTATTAGTGACTAAAATAATAGAAGAAGTTGGAGGTTAGGAAATTCAGAAGCCAGGAGGAGCCCATCCGACGAGAATCTTGCTTCCCTATAGTGAGTCGTATTA
chr9_41702124_41702137_13xT	TAATGAACATTTGGCTTATTTCCAGATTTTTCCTATTATGAATGGCATTACGTGAGCATTTTTTTTTTTTTTACTACATCTTGTACATATGGGCAAGAGTTTCTCCAGGGCCTATGGTAGAGAAATTACTTTGCCATAACATATGAGAATGCTCAAATTTATAAGATAATCCAAATTGCTTTCCAAAGTGGTTGTTCTAATT	202	TGTAAGGCACATCTCGGATCTAATGAACATTTGGCTTATTTCCAGATTTTTCCTATTATGAATGGCATTACGTGAGCATTTTTTTTTTTTTTACTACATCTTGTACATATGGGCAAGAGTTTCTCCAGGGCCTATGGTAGATCCGACGAGAATCTTGCTTCCCTATAGTGAGTCGTATTA,TGTAAGGCACATCTCGGATCTTACTACATCTTGTACATATGGGCAAGAGTTTCTCCAGGGCCTATGGTAGAGAAATTACTTTGCCATAACATATGAGAATGCTCAAATTTATAAGATAATCCAAATTGCTTTCCAAAGTGATCCGACGAGAATCTTGCTTCCCTATAGTGAGTCGTATTA
chr1_155775456_155775471_15xT	TAAGATTATGCCTGAGTTCCCAGATATTCAGGGATTGTATTCTTGTTTTACTTTTAGACTTAGTGAGAAACACTAAGGAATATATGGTCTAGCTCCTGAACTAGAAGTAAGATTATGAAGAATGAGGACTCATTTTTTTTTTTTTTTTCGAGACGGAGTTTCGCTCTGTCGCCCAGGCTGGAGCGTAGTGGTGCGATCTTGACTCACTGAAGTCTCCACTTCCTGGGCTCAAGCGATTCTTCTCCATCTACCTCCCGAGTAGCTGGGAT	269	TGTAAGGCACATCTCGGATCTAAGATTATGCCTGAGTTCCCAGATATTCAGGGATTGTATTCTTGTTTTACTTTTAGACTTAGTGAGAAACACTAAGGAATATATGGTCTAGCTCCTGAACTAGAAGTAAGATTATGAAGATCCGACGAGAATCTTGCTTCCCTATAGTGAGTCGTATTA
chr10_76375724_76375739_15xT	TAAATCCTGATGTTACTAGTAAGTAAACTTCTAAGTGTTCCATGCTGAATTTTTTTTTTTTTTTTCGGGGGGAGAGGATATTTGACTTGGTGGAGTCATACCAATACAGTGTAAAGTGGGCTTGATAAAGAGCATAGTCTAAAGT	145	TGTAAGGCACATCTCGGATCAAGTAAACTTCTAAGTGTTCCATGCTGAATTTTTTTTTTTTTTTTCGGGGGGAGAGGATATTTGACTTGGTGGAGTCATACCAATACAGTGTAAAGTGGGCTTGATAAAGAGCATAGTCTATCCGACGAGAATCTTGCTTCCCTATAGTGAGTCGTATTA
chr2_54911433_54911447_14xT	TAATTTTTCTCTGCCTGAAGACAATGAATAAGCTAGCAATTTGGATGTTATATATTCCTTTTTCCATTTGACATGTCATTTTGTGCAAAGCTTTTTATGAACATATATTTTGAAACATGTTTTCTCAATGGTTATTTGTAATTATGAACATTATTATCTATAACAACAGAATTTTTTTTTTTTTTTGAGGTGGAGTCTTGCTCTTTTGCCCAGGCTGGAGTGCAGGGGCACCATCTTGGCTCACTGCAACCTCCCCCTCCCAGGT	265	TGTAAGGCACATCTCGGATCCTGCCTGAAGACAATGAATAAGCTAGCAATTTGGATGTTATATATTCCTTTTTCCATTTGACATGTCATTTTGTGCAAAGCTTTTTATGAACATATATTTTGAAACATGTTTTCTCAATGATCCGACGAGAATCTTGCTTCCCTATAGTGAGTCGTATTA
chr1_114776649_114776661_12xT	TAATCTATGATACAGAAGTTACAATGGAGTTTCCCTACAATTTTAGTCCTCAGACATGAAGCCATAGTAAAGTGACCTTGTATTCACGGATATTTTTTTTTTTTTCTTTCAAAAAATCAATTGTGGAAGACAGTGTGGTGATTCCTCAAGGATCTAGAACTAGAAATACCATTTGACCCAGCAATCCCATTACTGGGTATATACCCAAAGGATTGTAAATCATGCTACTATAAAGACACATGCACACATGTTTATTGCGGCACTATTCACAATAGCAAAGACTTGGAACCAACCCAAATGTCCATCAATGATAGACTGGAT	321	TGTAAGGCACATCTCGGATCTAATCTATGATACAGAAGTTACAATGGAGTTTCCCTACAATTTTAGTCCTCAGACATGAAGCCATAGTAAAGTGACCTTGTATTCACGGATATTTTTTTTTTTTTCTTTCAAAAAATCAAATCCGACGAGAATCTTGCTTCCCTATAGTGAGTCGTATTA
chr7_38768403_38768413_10xA	TAAGCTTGATATATATAAGAAACGTTGGGTGTTGATTTCTACTTTATGTACAAAAAGGTGCATAAGAAATACCTTCTTGGATGGCAAAAAAAAAAATGGCAGGAGCCCATTTCTTCTCTGCATGTTTGGTATGAAATTACATCATGCTAAGAGAAAAATAATCTATTCATAACTAATGTATAGGACTAATGTACAGGACATGCCCATTTCAAGAGTGAAGCAAAATACCCATCATTTTTAGTATAT	246	TGTAAGGCACATCTCGGATCTAAGCTTGATATATATAAGAAACGTTGGGTGTTGATTTCTACTTTATGTACAAAAAGGTGCATAAGAAATACCTTCTTGGATGGCAAAAAAAAAAATGGCAGGAGCCCATTTCTTCTCTGATCCGACGAGAATCTTGCTTCCCTATAGTGAGTCGTATTA,TGTAAGGCACATCTCGGATCCATGTTTGGTATGAAATTACATCATGCTAAGAGAAAAATAATCTATTCATAACTAATGTATAGGACTAATGTACAGGACATGCCCATTTCAAGAGTGAAGCAAAATACCCATCATTTTTAATCCGACGAGAATCTTGCTTCCCTATAGTGAGTCGTATTA
chrY_21311243_21311253_10xT	TAAAGTAAGAAATACTAAAAATATGTCAGCCTCTGTAAGGGAATTTCACTTGAGTTTTCAACACAGTATGTAATAAAATTTTATCTTTTGGGATTATTTATTGTTATCTAAACAAGATTTTTTTTTTTCCATTTACAGCAAAATGGTGGAAGCAGATTGGCCTGGCAAACTTTTCATTGCTGGCCTCCATTTAGAAACCAATGAAAAGATGCT	213	TGTAAGGCACATCTCGGATCTAAAGTAAGAAATACTAAAAATATGTCAGCCTCTGTAAGGGAATTTCACTTGAGTTTTCAACACAGTATGTAATAAAATTTTATCTTTTGGGATTATTTATTGTTATCTAAACAAGATTTATCCGACGAGAATCTTGCTTCCCTATAGTGAGTCGTATTA,TGTAAGGCACATCTCGGATCGGATTATTTATTGTTATCTAAACAAGATTTTTTTTTTTCCATTTACAGCAAAATGGTGGAAGCAGATTGGCCTGGCAAACTTTTCATTGCTGGCCTCCATTTAGAAACCAATGAAAAGATATCCGACGAGAATCTTGCTTCCCTATAGTGAGTCGTATTA
chr8_126384765_126384780_15xA	TAACTGAGAAGTAAATTATTCACAGTGATCAAGCAATGTCGATCATAATGAGACAAATAGACATCATTTGCTCCTGTTATGATACACTGACACATATACATCATCCGAAATTTATTCTTGCCAAAAAAAAAAAAAAAAGCATT	143	TGTAAGGCACATCTCGGATCTAACTGAGAAGTAAATTATTCACAGTGATCAAGCAATGTCGATCATAATGAGACAAATAGACATCATTTGCTCCTGTTATGATACACTGACACATATACATCATCCGAAATTTATTCTTGATCCGACGAGAATCTTGCTTCCCTATAGTGAGTCGTATTA
chr9_100013424_100013438_14xA	TAAGCTATAGTGCTAAAAATTGCATTCTGGAGTAATAATGGATGTAATCTGGACTAATCTTACTACTGGGAAAATTAGAAAAACCAGAGTAATAATAATAATAATAATAAAACACTTTTTGAAAGCATCTAAGAGTGAAAAAAAAAAAAAAAGAATTATGGGCCAAGACTGGAATAGAAGGAAACCCAGAACAT	194	TGTAAGGCACATCTCGGATCTGCATTCTGGAGTAATAATGGATGTAATCTGGACTAATCTTACTACTGGGAAAATTAGAAAAACCAGAGTAATAATAATAATAATAATAAAACACTTTTTGAAAGCATCTAAGAGTGAAAATCCGACGAGAATCTTGCTTCCCTATAGTGAGTCGTATTA,TGTAAGGCACATCTCGGATCAAAATTAGAAAAACCAGAGTAATAATAATAATAATAATAAAACACTTTTTGAAAGCATCTAAGAGTGAAAAAAAAAAAAAAAGAATTATGGGCCAAGACTGGAATAGAAGGAAACCCAGAATCCGACGAGAATCTTGCTTCCCTATAGTGAGTCGTATTA
chr6_19359555_19359567_12xA	TAATAGTGGGGAGAAGAGCAAGGGCTAAAAAACACTACGAGGGTGAAAATACACTGACAAAGAAGCTATTTGGGGTTGGAGGAAGATTTGAGTGAAGAAAAAAAAAAAAACATACATCAGTGATACATTAGTCATGTTTTGAAAGGAATTTTGCCAAAAATTTGATCAATCTTTTCTTCAATATTTGATATTTTTACCCAGTGAAAAGACCAAGACATTTAGAAATGCAGTGCACCAGAGAAATTGCACGTATTTTAGATT	261	TGTAAGGCACATCTCGGATCGAGAAGAGCAAGGGCTAAAAAACACTACGAGGGTGAAAATACACTGACAAAGAAGCTATTTGGGGTTGGAGGAAGATTTGAGTGAAGAAAAAAAAAAAAACATACATCAGTGATACATTAATCCGACGAGAATCTTGCTTCCCTATAGTGAGTCGTATTA,TGTAAGGCACATCTCGGATCGTCATGTTTTGAAAGGAATTTTGCCAAAAATTTGATCAATCTTTTCTTCAATATTTGATATTTTTACCCAGTGAAAAGACCAAGACATTTAGAAATGCAGTGCACCAGAGAAATTGCACGATCCGACGAGAATCTTGCTTCCCTATAGTGAGTCGTATTA
chr14_39249538_39249548_10xA	TAAGTTTCAAGGTAATAAGAAAACTCAAGCAAAAAAAAAAAGGGAAAAAGTTTTCAACTTTCTCCCTCAAGTCCCTGAATTCTGAGAGTTCAACAGTGGGCAACAGAATATAAGATAATACTTTCAGATCTAGATGTCCAGGTATCTAGCAACTTCTATGAT	162	TGTAAGGCACATCTCGGATCTAAGTTTCAAGGTAATAAGAAAACTCAAGCAAAAAAAAAAAGGGAAAAAGTTTTCAACTTTCTCCCTCAAGTCCCTGAATTCTGAGAGTTCAACAGTGGGCAACAGAATATAAGATAATAATCCGACGAGAATCTTGCTTCCCTATAGTGAGTCGTATTA,TGTAAGGCACATCTCGGATCAGGGAAAAAGTTTTCAACTTTCTCCCTCAAGTCCCTGAATTCTGAGAGTTCAACAGTGGGCAACAGAATATAAGATAATACTTTCAGATCTAGATGTCCAGGTATCTAGCAACTTCTATGATCCGACGAGAATCTTGCTTCCCTATAGTGAGTCGTATTA
chr14_33675982_33675994_12xA	TAAGGAAAACACTCGACTGCTATCTCTGGCTGTTTCTATAGCTGTTCCTATCCAAAACCCAAACTTCTCAATAAGAAAACTGTAGAATTCAGTCAATCATGTGGTTGACACCAAACACGCAAGTATTTGATGATGCGTGGATAAAACAGCTGAATACAAGGCAGACTCGTCCACATTTCACAGAATGTTTGGCTTTATGCAAACAACAGTGTGTGAGGAAAAAAAAAAAAACTGAGCT	238	TGTAAGGCACATCTCGGATCACTCGACTGCTATCTCTGGCTGTTTCTATAGCTGTTCCTATCCAAAACCCAAACTTCTCAATAAGAAAACTGTAGAATTCAGTCAATCATGTGGTTGACACCAAACACGCAAGTATTTGAATCCGACGAGAATCTTGCTTCCCTATAGTGAGTCGTATTA,TGTAAGGCACATCTCGGATCCCAAACACGCAAGTATTTGATGATGCGTGGATAAAACAGCTGAATACAAGGCAGACTCGTCCACATTTCACAGAATGTTTGGCTTTATGCAAACAACAGTGTGTGAGGAAAAAAAAAAAAATCCGACGAGAATCTTGCTTCCCTATAGTGAGTCGTATTA
chr1_209310445_209310459_14xT	TAAGTGAAATCATTCATTCAACAAGAATTTACTGAATGCATGCTATGATCCAGTTGCTAGATCAAAGCAAGGGAGAAAGTAGACTCAAGCATAGTGTAGGTACTCAGTAAATATGTGCTCCGATACTGTGAAGCACAAAGTGCCAAGAAGTCTATGGAACTTCTTTTCTTTCTTTCTTTTCTTTTTTTTTTTTTTTGAGACAGGATATTGCTCTGTCACCCAGGTTGGAGTGTAGTGGCATAATCATAGCTCACTGTTGCCTCAAACTCCTGGGCTAAATAGATCCTCTCACCTCGGCTTCCCAAGTAGCTAGGAATACAGGCATATATCACTACATCTGGCTACTTTT	349	TGTAAGGCACATCTCGGATCACTGAATGCATGCTATGATCCAGTTGCTAGATCAAAGCAAGGGAGAAAGTAGACTCAAGCATAGTGTAGGTACTCAGTAAATATGTGCTCCGATACTGTGAAGCACAAAGTGCCAAGAAGATCCGACGAGAATCTTGCTTCCCTATAGTGAGTCGTATTA
chr20_677893_677906_13xT	TAAGGCAGTTTACTCCCTATATATAAACATTGAAAAACATTGCAGGTCCAAAACAATGGGGGCCCCTGATCTTGCCAAGGCCCTGCATGGTCTAGAGGTCCCCCACCATCTTTCCTGTTGCATTGCCTCATATCTTGCCCATGGGAATTTTTTTTTTTTTTGAGATGGAGTTTCGCTCTCGTTGTCCAGGCTGGAGTGCAATGGCGCGATCACAGCCCACTGCAACCTCCGCCTCCCAGGTTCAAGTGATTCTCCTGTCTCAGCCTCCTGAATAGCTGGGATTACAGGGTGCGCCACCATGCCTGGCTAATTTTTTGTCTTTTTATCAGAGACGGGGTTTCACCATGTTGCCCATGGGACTTTTT	365	TGTAAGGCACATCTCGGATCTACTCCCTATATATAAACATTGAAAAACATTGCAGGTCCAAAACAATGGGGGCCCCTGATCTTGCCAAGGCCCTGCATGGTCTAGAGGTCCCCCACCATCTTTCCTGTTGCATTGCCTCAATCCGACGAGAATCTTGCTTCCCTATAGTGAGTCGTATTA
chr17_56750794_56750810_16xT	TAACTGCAATGTTATAGCACCTCCCCTAGAGCTGTCTCAGCTCTTGGCTTTCTCTTACTTTTCTCAGTCGTTCATCCTTTCTCTTTTTTTTTTTTTTTTTCTTTCTTTCTTTCTTTCTTTCTTTCTTTCTGGCACAGACAGCATTGCTGGGGCAGGCACAGGGCTTTGGGGTTTCAGCTTCAGCTTTGCTACTGATGATCTGGGTAAAGTTACT	214	TGTAAGGCACATCTCGGATCTAACTGCAATGTTATAGCACCTCCCCTAGAGCTGTCTCAGCTCTTGGCTTTCTCTTACTTTTCTCAGTCGTTCATCCTTTCTCTTTTTTTTTTTTTTTTTCTTTCTTTCTTTCTTTCTTTATCCGACGAGAATCTTGCTTCCCTATAGTGAGTCGTATTA,TGTAAGGCACATCTCGGATCTTTTTTTTTTCTTTCTTTCTTTCTTTCTTTCTTTCTTTCTGGCACAGACAGCATTGCTGGGGCAGGCACAGGGCTTTGGGGTTTCAGCTTCAGCTTTGCTACTGATGATCTGGGTAAAGTATCCGACGAGAATCTTGCTTCCCTATAGTGAGTCGTATTA
chr10_69104528_69104538_10xA	TAAGACTCTGACTTGGATTGTGAATTATAATGATATGCCCCTTTTCTTATAAAAACAAAAAAAAAAATAATGAAACACAGTGAATTTGTAGAGTGGGGGTATTTGACATATTTTACAGGGTGGAGTGTACTATATACTATTACCTTTGAATGTGTTTGCAGAGCTAGTGGATGTGTTTGTCTACAAGTATGATTGCTGTTACATAACACCCCAAAT	216	TGTAAGGCACATCTCGGATCTAAGACTCTGACTTGGATTGTGAATTATAATGATATGCCCCTTTTCTTATAAAAACAAAAAAAAAAATAATGAAACACAGTGAATTTGTAGAGTGGGGGTATTTGACATATTTTACAGGGATCCGACGAGAATCTTGCTTCCCTATAGTGAGTCGTATTA,TGTAAGGCACATCTCGGATCGAGTGGGGGTATTTGACATATTTTACAGGGTGGAGTGTACTATATACTATTACCTTTGAATGTGTTTGCAGAGCTAGTGGATGTGTTTGTCTACAAGTATGATTGCTGTTACATAACACCATCCGACGAGAATCTTGCTTCCCTATAGTGAGTCGTATTA
chr1_32020617_32020633_16xA	TAAAACTCAACACAAAACCTGTACATGAATGTTCACAGCAGCTTTATTCATAGTAGCCAAAAACTGGAAACAAACCAAATGCCTCCAATAAACTGGCACACCCATACAGTGGAACAGTACTGTGCAATAAAAAAAAAAAAAAAAAGGAACTGT	153	TGTAAGGCACATCTCGGATCGTTCACAGCAGCTTTATTCATAGTAGCCAAAAACTGGAAACAAACCAAATGCCTCCAATAAACTGGCACACCCATACAGTGGAACAGTACTGTGCAATAAAAAAAAAAAAAAAAAGGAACATCCGACGAGAATCTTGCTTCCCTATAGTGAGTCGTATTA
chrX_81897582_81897593_11xT	TAAAGTGAAAAATGTGTGGCTTTTCTTTTTTTTTTTTCACTTGAACACGTAGAGTTCCTTGAAGGGCTATGAGTTGGCCTAAGTTCAACGTTATTTTTTCTAAGAGAATAGTGAGGACTAGGGATCAGGAAAGAGATAAGGAAAGGGCTGGTTGAAGGAATAGTCAGAACATGTACATTTATAGAT	186	TGTAAGGCACATCTCGGATCTAAAGTGAAAAATGTGTGGCTTTTCTTTTTTTTTTTTCACTTGAACACGTAGAGTTCCTTGAAGGGCTATGAGTTGGCCTAAGTTCAACGTTATTTTTTCTAAGAGAATAGTGAGGACTAATCCGACGAGAATCTTGCTTCCCTATAGTGAGTCGTATTA,TGTAAGGCACATCTCGGATCGAAGGGCTATGAGTTGGCCTAAGTTCAACGTTATTTTTTCTAAGAGAATAGTGAGGACTAGGGATCAGGAAAGAGATAAGGAAAGGGCTGGTTGAAGGAATAGTCAGAACATGTACATTTATCCGACGAGAATCTTGCTTCCCTATAGTGAGTCGTATTA
chr5_140274993_140275010_17xA	TAAACCTGGGACATGGAGATTGCAGTGAGCCGAGATTGTGATACTGCACCCCAGCCTGGGTAACAAAGCAAGACTTCATCTCAAAAAAAAAAAAAAAAAAGTAAAAGGAAGTTCTTTTGTTTTCTTTATTCTTTGTACAATTCATAGGTTCAACAAAGAAGTTCTAAGGAAAAAAAAGACAGTAAGACTATCTTCCCACCAT	202	TGTAAGGCACATCTCGGATCTCAAAAAAAAAAAAAAAAAAGTAAAAGGAAGTTCTTTTGTTTTCTTTATTCTTTGTACAATTCATAGGTTCAACAAAGAAGTTCTAAGGAAAAAAAAGACAGTAAGACTATCTTCCCACCATCCGACGAGAATCTTGCTTCCCTATAGTGAGTCGTATTA
chr17_49126497_49126512_15xA	TAAGAGTCACCACCACTCCCTAATCTCAAGTACCCAGGGACACAAACACTGCGGAAGGCTGCAGGGTGCTCTGCCTAGGAAAACCAGAGACCTTTGTTCACTTGTTTATCTGCTGACCTTCCCTCCACTATTGTCCTATGACCCTGCCAAATCCCCCTCTGTGAGAAACACCCAAGAATGATCAATAAAAAAAAAAAAAAAACAAACTCCGTGTGTCCTAGGACTTACCTAGCTTCAGTGAAGGCCAGTTGTACAGCTAAGAGTTATAGTGGCATTGTATAAAGCATTCAGGAGGCCTAATCACTTT	307	TGTAAGGCACATCTCGGATCGTGAGAAACACCCAAGAATGATCAATAAAAAAAAAAAAAAAACAAACTCCGTGTGTCCTAGGACTTACCTAGCTTCAGTGAAGGCCAGTTGTACAGCTAAGAGTTATAGTGGCATTGTATATCCGACGAGAATCTTGCTTCCCTATAGTGAGTCGTATTA
chr2_87973694_87973711_17xA	TAAAGAGACGTGAACCAGCTAAAAAAAAAAAAAAAAAAGAGTGTGGGCTCTGGAGTCAGGTTACTTTGAGTTCCTACTGACTTACTTTGTGATCTTGGGAAATTTACCAATCTGTTGTCTGTTTCCTCATCTGTAGAAAGGGCGCCTAATAATAGGACCTATTTCCCAGGGTTGTTGTGAGGAT	184	TGTAAGGCACATCTCGGATCTGGAGTCAGGTTACTTTGAGTTCCTACTGACTTACTTTGTGATCTTGGGAAATTTACCAATCTGTTGTCTGTTTCCTCATCTGTAGAAAGGGCGCCTAATAATAGGACCTATTTCCCAGGATCCGACGAGAATCTTGCTTCCCTATAGTGAGTCGTATTA,TGTAAGGCACATCTCGGATCTAAAGAGACGTGAACCAGCTAAAAAAAAAAAAAAAAAAGAGTGTGGGCTCTGGAGTCAGGTTACTTTGAGTTCCTACTGACTTACTTTGTGATCTTGGGAAATTTACCAATCTGTTGTCTATCCGACGAGAATCTTGCTTCCCTATAGTGAGTCGTATTA
chr1_223855091_223855104_13xA	TAAACCCAGAAGGTGGAGACTGCAGTGAGCCGAGATGGTGCCACTATACTCCAGCCTGGGCAACAGAGTGAGACTCTGTCTCAGAAAAAAAAAAAAAAAACTATATTTATAACTACCGTGTTACCATGAGCATTTGAAAAAAAAAAAAAAGAAAATCTATGTGATGAGACTTTAGAAAGAAAAAT	185	TGTAAGGCACATCTCGGATCCAACAGAGTGAGACTCTGTCTCAGAAAAAAAAAAAAAAAACTATATTTATAACTACCGTGTTACCATGAGCATTTGAAAAAAAAAAAAAAGAAAATCTATGTGATGAGACTTTAGAAAGAATCCGACGAGAATCTTGCTTCCCTATAGTGAGTCGTATTA
chr8_62358240_62358258_18xT	TAATGATCTTATACCTTTTTTTTTTTTTTTTTTTAGTACTCAAAAGATCCAAAGTTAGTAGTTTGATAATTAGGCTGTACTTCATTTTCAGACAGAAATTAGACATGATTAGGAATGCTGAAGCACTGGGCAGGTCAGTTGCTCATCATTAT	152	TGTAAGGCACATCTCGGATCTTTTAGTACTCAAAAGATCCAAAGTTAGTAGTTTGATAATTAGGCTGTACTTCATTTTCAGACAGAAATTAGACATGATTAGGAATGCTGAAGCACTGGGCAGGTCAGTTGCTCATCATTATCCGACGAGAATCTTGCTTCCCTATAGTGAGTCGTATTA
chr6_81318414_81318427_13xA	TAAAAATTGTCAAAGGACATAACAAACACTTCTCAAAAGAAGATATACAAGTGGCTAATAAACATATGAAAAAATACACATCATCACTAATCATCAGATAAATGCAAATTACAATCACAATGAGACGTCACAATGGTTATTACTGAAAAGACCAAAGGAAAAAAAAAAAAAAGATGCTGGCAAGGCTGAAAGGGAACACTTACACATTGCTGGTGGGAACGTAAGT	226	TGTAAGGCACATCTCGGATCTCATCAGATAAATGCAAATTACAATCACAATGAGACGTCACAATGGTTATTACTGAAAAGACCAAAGGAAAAAAAAAAAAAAGATGCTGGCAAGGCTGAAAGGGAACACTTACACATTGCATCCGACGAGAATCTTGCTTCCCTATAGTGAGTCGTATTA
chr11_2457815_2457828_13xA	TAAAAAAGTTGAATAAAATGGAAACTTTTGGCATGGGAGAAAAAAAAAAAAAACAGATGTAAGTTAGAAGAGGTTACGCAAAAATCCTCCATCCCTGCATTTGAATGAGGACTATCAGTATGCATCCAGGATGACGTTTACT	142	TGTAAGGCACATCTCGGATCGAAACTTTTGGCATGGGAGAAAAAAAAAAAAAACAGATGTAAGTTAGAAGAGGTTACGCAAAAATCCTCCATCCCTGCATTTGAATGAGGACTATCAGTATGCATCCAGGATGACGTTTAATCCGACGAGAATCTTGCTTCCCTATAGTGAGTCGTATTA
chr6_111451847_111451860_13xA	TAATACTTCTAAAAAGTACCACCTAATGACAACTTAGAAATCAAACCACAATCTGGTAAGAACAGAGGACATAAACTACAAGAAAACAGAAAACATTTGATATTTTAGGTTAGGCAAAGATTTCTTAGGTCACCAAAAAGTATGAATCACGAAAGGAAAAAAAAAAAAAAGATAAATTGGACTTTATCATAGTT	194	TGTAAGGCACATCTCGGATCATAAACTACAAGAAAACAGAAAACATTTGATATTTTAGGTTAGGCAAAGATTTCTTAGGTCACCAAAAAGTATGAATCACGAAAGGAAAAAAAAAAAAAAGATAAATTGGACTTTATCATATCCGACGAGAATCTTGCTTCCCTATAGTGAGTCGTATTA,TGTAAGGCACATCTCGGATCTAATACTTCTAAAAAGTACCACCTAATGACAACTTAGAAATCAAACCACAATCTGGTAAGAACAGAGGACATAAACTACAAGAAAACAGAAAACATTTGATATTTTAGGTTAGGCAAAGAATCCGACGAGAATCTTGCTTCCCTATAGTGAGTCGTATTA
chr18_50837242_50837257_15xA	TAACCAAGATTGCACCACTGCACTCCAGCCTGGACAACGGAGGGAGGCCCTGTCTCGAAGAAAAAAAAAAAAAAAAGAATGGCGAGGGTCCTGTGTGTACTTCTTATGTAAGTGTAAAATCACAATTACTATGCCTTTATCTGAACCTTATTCAACTTATGATGTGTTAGAATCCCAAGTTCTATTTCAGAAAGCTCTCTTTCTCTTTTTTGCAGCTCAATTTTCCTTCATAAGTAAACTAATCTGTACTTTTCATTAT	259	TGTAAGGCACATCTCGGATCGGCGAGGGTCCTGTGTGTACTTCTTATGTAAGTGTAAAATCACAATTACTATGCCTTTATCTGAACCTTATTCAACTTATGATGTGTTAGAATCCCAAGTTCTATTTCAGAAAGCTCTCTATCCGACGAGAATCTTGCTTCCCTATAGTGAGTCGTATTA,TGTAAGGCACATCTCGGATCATGCCTTTATCTGAACCTTATTCAACTTATGATGTGTTAGAATCCCAAGTTCTATTTCAGAAAGCTCTCTTTCTCTTTTTTGCAGCTCAATTTTCCTTCATAAGTAAACTAATCTGTACTATCCGACGAGAATCTTGCTTCCCTATAGTGAGTCGTATTA
chr14_103582738_103582753_15xT	TAACCTAGGATGCATTCAAGTTAGGACACATTTCATTCCCGTGTAGCGGTGGCTCCCAGTTCCTCCGCAGAACCTGCAGGAGTGTGCGTGATGAAACCCGTCACTCGTTGTGTATGGTAGACATACCTGCCTGGGTCGTAATCACTTGTGAAGAAAATGAATTATGCTGTGACCTTTAGATACGATTCACATACCATAAAATTCACCCTGCCTTTTTTTTTTTTTTTTGAGATGGAGTCTCCTTGTCGTGCCCTGCCTAAATTCACCCTTT	271	TGTAAGGCACATCTCGGATCCTGGGTCGTAATCACTTGTGAAGAAAATGAATTATGCTGTGACCTTTAGATACGATTCACATACCATAAAATTCACCCTGCCTTTTTTTTTTTTTTTTGAGATGGAGTCTCCTTGTCGTGATCCGACGAGAATCTTGCTTCCCTATAGTGAGTCGTATTA,TGTAAGGCACATCTCGGATCTGCATTCAAGTTAGGACACATTTCATTCCCGTGTAGCGGTGGCTCCCAGTTCCTCCGCAGAACCTGCAGGAGTGTGCGTGATGAAACCCGTCACTCGTTGTGTATGGTAGACATACCTGCATCCGACGAGAATCTTGCTTCCCTATAGTGAGTCGTATTA
chr15_83036104_83036121_17xA	TAATGTAGTTCACTATATTCACAGAATAAGGGGGAAAACTGTATCATTACCAAAAAAAAAAAAAAAAAAGAATAATAGCTTGATTCCTCTAAAAGAAAGCAAGAAAGGAAAAAAAAAAAAAAGATGTGACAAGTAGAAAACAAATTGCAAGATGGTAAACATAAACCCAAATATATCTGTAATTACAT	188	TGTAAGGCACATCTCGGATCAAAAAAAAAGAATAATAGCTTGATTCCTCTAAAAGAAAGCAAGAAAGGAAAAAAAAAAAAAAGATGTGACAAGTAGAAAACAAATTGCAAGATGGTAAACATAAACCCAAATATATCTGTATCCGACGAGAATCTTGCTTCCCTATAGTGAGTCGTATTA,TGTAAGGCACATCTCGGATCTAATGTAGTTCACTATATTCACAGAATAAGGGGGAAAACTGTATCATTACCAAAAAAAAAAAAAAAAAAGAATAATAGCTTGATTCCTCTAAAAGAAAGCAAGAAAGGAAAAAAAAAAAAATCCGACGAGAATCTTGCTTCCCTATAGTGAGTCGTATTA
chr10_92834660_92834670_10xT	TAATAGTAAGTAAAATGTTATAAGTGGAAACAGGACAGCAACAGCTGTGCAACATTCTTGGAAGCAAAGACTTTTATAGCATGAAGTCAGACAGTGAGCTTGTTTTTGTTGCTCCTTTGGGTGAACAGAGAATCCTTCTAATAATTATAAGGAAAACGGTATTTTTTTTTTTATAAATTACAACAGTTTTTCACTCAATATCTGACATCTGCAGCTGGAAAATTAGGGGCCTGTCGAGCGATGTTGGAAGAAGAAACAGATCAAACCTATGAGAATGTCCTGGCTGAGATTCAGTCTTTCGAACTGCCTGTTGAAGCTACTT	322	TGTAAGGCACATCTCGGATCTAATAGTAAGTAAAATGTTATAAGTGGAAACAGGACAGCAACAGCTGTGCAACATTCTTGGAAGCAAAGACTTTTATAGCATGAAGTCAGACAGTGAGCTTGTTTTTGTTGCTCCTTTGGATCCGACGAGAATCTTGCTTCCCTATAGTGAGTCGTATTA,TGTAAGGCACATCTCGGATCAACATTCTTGGAAGCAAAGACTTTTATAGCATGAAGTCAGACAGTGAGCTTGTTTTTGTTGCTCCTTTGGGTGAACAGAGAATCCTTCTAATAATTATAAGGAAAACGGTATTTTTTTTTATCCGACGAGAATCTTGCTTCCCTATAGTGAGTCGTATTA,TGTAAGGCACATCTCGGATCTTATAAATTACAACAGTTTTTCACTCAATATCTGACATCTGCAGCTGGAAAATTAGGGGCCTGTCGAGCGATGTTGGAAGAAGAAACAGATCAAACCTATGAGAATGTCCTGGCTGAGATATCCGACGAGAATCTTGCTTCCCTATAGTGAGTCGTATTA,TGTAAGGCACATCTCGGATCTCTGACATCTGCAGCTGGAAAATTAGGGGCCTGTCGAGCGATGTTGGAAGAAGAAACAGATCAAACCTATGAGAATGTCCTGGCTGAGATTCAGTCTTTCGAACTGCCTGTTGAAGCTACATCCGACGAGAATCTTGCTTCCCTATAGTGAGTCGTATTA
chr18_30982012_30982026_14xA	TAAAAGTACAGAGGTAAACACTATGAAAGACAATACTATTGACTAAAATTGTGTAGTGAGGAGATGTAAAAAAAAAAAAAAAGAGAGAGAAGAGGTAATAGGCTAATTTTACCACCACCTAACGTTACTT	130	TGTAAGGCACATCTCGGATCGAGGTAAACACTATGAAAGACAATACTATTGACTAAAATTGTGTAGTGAGGAGATGTAAAAAAAAAAAAAAAGAGAGAGAAGAGGTAATAGGCTAATTTTACCACCACCTAACGTTACTTATCCGACGAGAATCTTGCTTCCCTATAGTGAGTCGTATTA
chr3_3471617_3471627_10xA	TAAAAATTACTTTGTTTTTAGCTGCCTCAGGTTTTTGCACTTCTTCGTCTCTCAGCCTGAAACATTATTTCACCCAAAACATTTTCATGGCATCACATTTTCATGTGATATAAAGATTTCCTGCTCTGAAAAAAAAAAATTATGGATGTTATTGGGCTAGAACAAAAAATTGGTTTACAAATATTCCTAAAGACCAAT	198	TGTAAGGCACATCTCGGATCTTTGTTTTTAGCTGCCTCAGGTTTTTGCACTTCTTCGTCTCTCAGCCTGAAACATTATTTCACCCAAAACATTTTCATGGCATCACATTTTCATGTGATATAAAGATTTCCTGCTCTGAAATCCGACGAGAATCTTGCTTCCCTATAGTGAGTCGTATTA,TGTAAGGCACATCTCGGATCCACCCAAAACATTTTCATGGCATCACATTTTCATGTGATATAAAGATTTCCTGCTCTGAAAAAAAAAAATTATGGATGTTATTGGGCTAGAACAAAAAATTGGTTTACAAATATTCCTAAATCCGACGAGAATCTTGCTTCCCTATAGTGAGTCGTATTA
chr8_75762653_75762663_10xA	TAACCTATACTTAGTCAAATAATTTTCCACAAATATGCCAAAGTAATTCAATGAAGGCTAGTCTTTTCAACAAACTGGATATCTATATGTAAAAAAAAAAAGATTTTCTAAACTTACTTCACAAAACAT	129	TGTAAGGCACATCTCGGATCTAACCTATACTTAGTCAAATAATTTTCCACAAATATGCCAAAGTAATTCAATGAAGGCTAGTCTTTTCAACAAACTGGATATCTATATGTAAAAAAAAAAAGATTTTCTAAACTTACTTCATCCGACGAGAATCTTGCTTCCCTATAGTGAGTCGTATTA
chr22_46759958_46759975_17xT	TAATGTATTATGAAACATTTTATACATGTAAAAACTCATAAAGAATATAACCAACACCTGAATATAGCCCATCTGCCTTAGGAAACAAAGCATAATAGCACAATTGATCCGCTATGAATGAATTCCTTCCTGTTCACAGTCCCCACCTGTACCTATAGGCAACCACCCTCCTGAATTTATCTTTTACCATTCTGGTTTTTTTTTTTTTTTTTTGAGATAGGGTTTGGCACTATCGCCAAGGCTGGAGTGCAGTGACATGATCACAGCTTGCTGCAGCCTCAAACTCCTGGGCTCAAGGGATCCTCCTGCCTCAGCCTCCTAAAGTGCTGCGATTACAGGCATGAGCCACCATACCTGGTCGCATTCTCATCCTT	374	TGTAAGGCACATCTCGGATCTAATGTATTATGAAACATTTTATACATGTAAAAACTCATAAAGAATATAACCAACACCTGAATATAGCCCATCTGCCTTAGGAAACAAAGCATAATAGCACAATTGATCCGCTATGAATGATCCGACGAGAATCTTGCTTCCCTATAGTGAGTCGTATTA,TGTAAGGCACATCTCGGATCAATTCCTTCCTGTTCACAGTCCCCACCTGTACCTATAGGCAACCACCCTCCTGAATTTATCTTTTACCATTCTGGTTTTTTTTTTTTTTTTTTGAGATAGGGTTTGGCACTATCGCCAAGATCCGACGAGAATCTTGCTTCCCTATAGTGAGTCGTATTA
chr6_128939338_128939348_10xT	TAATAATTTTTTGTTCTTGTGTCCATGATAGACTTTGTCATAATGTATTACAGTTTATCCTGGAGGAAAGCACCACAAGACCAAGAGTTTCCTTTTTTTTTTTCATCCCAATGCTTGATACATAGTAGCCATTTGATAAGTACATGTTGAATGAAAGCATGAATTTATAACATATATACCTTCACCTGACTTGGAGTTTCATAAGGAATGCAACAGCTTCCAATTCATTTACTTTCTTTTTGCT	244	TGTAAGGCACATCTCGGATCTAATAATTTTTTGTTCTTGTGTCCATGATAGACTTTGTCATAATGTATTACAGTTTATCCTGGAGGAAAGCACCACAAGACCAAGAGTTTCCTTTTTTTTTTTCATCCCAATGCTTGATAATCCGACGAGAATCTTGCTTCCCTATAGTGAGTCGTATTA,TGTAAGGCACATCTCGGATCCATAGTAGCCATTTGATAAGTACATGTTGAATGAAAGCATGAATTTATAACATATATACCTTCACCTGACTTGGAGTTTCATAAGGAATGCAACAGCTTCCAATTCATTTACTTTCTTTTATCCGACGAGAATCTTGCTTCCCTATAGTGAGTCGTATTA
chr21_13203668_13203682_14xA	TAAGTTACAAGGGAATGGTGAACCACAACAAATGAAAAGTTGTGAGTAGTGTACCTTTGCATTGCTGTATTTCAAAAGGTTTGCCAAAAAAAAAAAAAAACGAAAAAGAATGTCAATTATTTTTCTCTAAAATTGTGCCTAATTATGTTATATGATAT	158	TGTAAGGCACATCTCGGATCTAAGTTACAAGGGAATGGTGAACCACAACAAATGAAAAGTTGTGAGTAGTGTACCTTTGCATTGCTGTATTTCAAAAGGTTTGCCAAAAAAAAAAAAAAACGAAAAAGAATGTCAATTATATCCGACGAGAATCTTGCTTCCCTATAGTGAGTCGTATTA,TGTAAGGCACATCTCGGATCAATGAAAAGTTGTGAGTAGTGTACCTTTGCATTGCTGTATTTCAAAAGGTTTGCCAAAAAAAAAAAAAAACGAAAAAGAATGTCAATTATTTTTCTCTAAAATTGTGCCTAATTATGTTAATCCGACGAGAATCTTGCTTCCCTATAGTGAGTCGTATTA
chr20_12481111_12481122_11xA	TAAAGTATAAAAAAAAAAAAGATCTCATAGTAAATGTATTTTCCTTTCTGAATCTTGGGCACAAAATTGCTTTGGATATTTTTTCTAACTATTCAGCTGACAAATACTGTGCTTACAAAACATTTAT	127	TGTAAGGCACATCTCGGATCTAAAGTATAAAAAAAAAAAAGATCTCATAGTAAATGTATTTTCCTTTCTGAATCTTGGGCACAAAATTGCTTTGGATATTTTTTCTAACTATTCAGCTGACAAATACTGTGCTTACAAAAATCCGACGAGAATCTTGCTTCCCTATAGTGAGTCGTATTA
chr7_54120313_54120337_24xT	TAAGAACAGCATGTGATTTTTTTTTTTTTTTTTTTTTTTTTGCTCTCTCTCTATGGAACAGAAAGCCATATATTTAGGACTGAGTTTATGAATCAGCAACATAGACATTTCCTAATGGTGTAAATGCATGGTTCAGAATAAGGAATCTGAGTCTCACTTTTCTCCTCATCAAAGCATCTAGCTTTATTATAGCTGCCTAAAAATTCTGTTAGCAGAATAAAGGTACTCATCCCATCACCAAAAT	244	TGTAAGGCACATCTCGGATCTAAGAACAGCATGTGATTTTTTTTTTTTTTTTTTTTTTTTTGCTCTCTCTCTATGGAACAGAAAGCCATATATTTAGGACTGAGTTTATGAATCAGCAACATAGACATTTCCTAATGGTGATCCGACGAGAATCTTGCTTCCCTATAGTGAGTCGTATTA,TGTAAGGCACATCTCGGATCTAAATGCATGGTTCAGAATAAGGAATCTGAGTCTCACTTTTCTCCTCATCAAAGCATCTAGCTTTATTATAGCTGCCTAAAAATTCTGTTAGCAGAATAAAGGTACTCATCCCATCACCAATCCGACGAGAATCTTGCTTCCCTATAGTGAGTCGTATTA
chr11_11869316_11869327_11xT	TAATATAAGATGGAGAGTTAGGTTGAGAATTTTTTTTTTTTGCTTCTGGATGTCTAAATGAAATATTACAGCATCATTTTTGGAAAGACTATTTTTCTTCCATTGAGTTGCTTTTGTACCTAGTCAAAAATCAGTTGTGCATATTTGTGTAGGTCTCTATTGTGACATTGATCTATTTATCTCTCTACAAATACCACACAGTCTTGATTACTGTTGCTGTATGT	224	TGTAAGGCACATCTCGGATCCATTGAGTTGCTTTTGTACCTAGTCAAAAATCAGTTGTGCATATTTGTGTAGGTCTCTATTGTGACATTGATCTATTTATCTCTCTACAAATACCACACAGTCTTGATTACTGTTGCTGTATCCGACGAGAATCTTGCTTCCCTATAGTGAGTCGTATTA,TGTAAGGCACATCTCGGATCTAATATAAGATGGAGAGTTAGGTTGAGAATTTTTTTTTTTTGCTTCTGGATGTCTAAATGAAATATTACAGCATCATTTTTGGAAAGACTATTTTTCTTCCATTGAGTTGCTTTTGTACCATCCGACGAGAATCTTGCTTCCCTATAGTGAGTCGTATTA
chr11_33747877_33747893_16xA	TAATGTATTCCTCAAATTCCCTACAATGTAGAAAGTGGGAAGTATCTAGTAAAAAAAAAAAAAAAAACAGAACAGGCATGTTTCTTTTTCAAAAAGCTTTGAGGCATTGAAGACACAACCTT	122	TGTAAGGCACATCTCGGATCTAATGTATTCCTCAAATTCCCTACAATGTAGAAAGTGGGAAGTATCTAGTAAAAAAAAAAAAAAAAACAGAACAGGCATGTTTCTTTTTCAAAAAGCTTTGAGGCATTGAAGACACAACCATCCGACGAGAATCTTGCTTCCCTATAGTGAGTCGTATTA
chr6_151357710_151357730_20xT	TAAAATCCCCAAATTCAAAAAACCTCTGATATATATATATAATTTTTTTTTTTTTTTTTTTTTGGCCAACTGAGATTGAAATCCAAGTGCTGGTTTCTAGTTCTGAACATCAACTAAAGAGTTTTGGAAATGACAGCAATTTATAACAAGTTCATATTGACTTCCTCTCTATGGCAGGAAGACATTCTGTGCTGTTTTGAACAGAT	206	TGTAAGGCACATCTCGGATCTAAAATCCCCAAATTCAAAAAACCTCTGATATATATATATAATTTTTTTTTTTTTTTTTTTTTGGCCAACTGAGATTGAAATCCAAGTGCTGGTTTCTAGTTCTGAACATCAACTAAAGAATCCGACGAGAATCTTGCTTCCCTATAGTGAGTCGTATTA,TGTAAGGCACATCTCGGATCTGAGATTGAAATCCAAGTGCTGGTTTCTAGTTCTGAACATCAACTAAAGAGTTTTGGAAATGACAGCAATTTATAACAAGTTCATATTGACTTCCTCTCTATGGCAGGAAGACATTCTGTATCCGACGAGAATCTTGCTTCCCTATAGTGAGTCGTATTA
chr17_27482246_27482256_10xA	TAAATGTTATAGCGCATGCCAGCTGCTTAGTAAAAAGCATAAATGTTGTTGGTGGTGCTGAGAAAGAAGAACTATTATGATGTGGGGGTAAAGAACATCTCCAGGCCAGGCGTGGTGGCTCATGCCTATAATCCCAGTACTTTGGGAGGCCAAGGCAGCAGGATCTCTTGAGACCAGGAGTTCAAGACCAGTCTGGACAACATAGCAAAAAAAAAAATTATATGTATATAAAAATTATATCCATGGCCCTGGGGTTGCAGGAGCAGGGATTCACTGTCTGCAGAACACCAGCAAGGAGAAGCCCCCATCTTTTGGAGTTGCTGAGGCAGATAGTGAGCCTGAATGTGTACGACCTCTGGTAACTGTGCTGCAGGTGGGAACAACCCATTGTTTACGTTTATAAGATGCTAGCTCAATAAAGTTACATGAGTCTCGGCACTGGAGATTTGTGT	452	TGTAAGGCACATCTCGGATCAGCGCATGCCAGCTGCTTAGTAAAAAGCATAAATGTTGTTGGTGGTGCTGAGAAAGAAGAACTATTATGATGTGGGGGTAAAGAACATCTCCAGGCCAGGCGTGGTGGCTCATGCCTATAATCCGACGAGAATCTTGCTTCCCTATAGTGAGTCGTATTA,TGTAAGGCACATCTCGGATCGGGGTTGCAGGAGCAGGGATTCACTGTCTGCAGAACACCAGCAAGGAGAAGCCCCCATCTTTTGGAGTTGCTGAGGCAGATAGTGAGCCTGAATGTGTACGACCTCTGGTAACTGTGCTGATCCGACGAGAATCTTGCTTCCCTATAGTGAGTCGTATTA,TGTAAGGCACATCTCGGATCTAGTGAGCCTGAATGTGTACGACCTCTGGTAACTGTGCTGCAGGTGGGAACAACCCATTGTTTACGTTTATAAGATGCTAGCTCAATAAAGTTACATGAGTCTCGGCACTGGAGATTTGTATCCGACGAGAATCTTGCTTCCCTATAGTGAGTCGTATTA
chr4_118775346_118775365_19xA	TAAAGCAAAAGGTCAAAAAAAAAAAAAAAAAAAAGAAGAAATCTTCAGAGGGGTCAGTAAAGCCTTCGCTCAAGGAAGATATGGGCACTTATGAGGAGCTATTTGTCCACTGAGAGAGAGAAAGAATTTCAACCAGTGAGAACAGCT	147	TGTAAGGCACATCTCGGATCAAAAAAAAAAAAAAGAAGAAATCTTCAGAGGGGTCAGTAAAGCCTTCGCTCAAGGAAGATATGGGCACTTATGAGGAGCTATTTGTCCACTGAGAGAGAGAAAGAATTTCAACCAGTGAGATCCGACGAGAATCTTGCTTCCCTATAGTGAGTCGTATTA
chr8_105374890_105374900_10xT	TAACATCTGGATCAGAGTCCAAGATAACTCCTGGATTTGTCAATATTCTTTGTAGGGTAGCTCCAGTTTATGGGAGTAAAGACAACATTTTTTTTTTTGGGTTCAGAACCTCTAACTTCCATAGGTAAAATGAGGGATCTGTCCAAGACTACTCTGCAGGGACTGTCTGCCCAAACCAAAGCTGTCAAGTCCTAACTTGCTTTTGAT	207	TGTAAGGCACATCTCGGATCTAACATCTGGATCAGAGTCCAAGATAACTCCTGGATTTGTCAATATTCTTTGTAGGGTAGCTCCAGTTTATGGGAGTAAAGACAACATTTTTTTTTTTGGGTTCAGAACCTCTAACTTCCATCCGACGAGAATCTTGCTTCCCTATAGTGAGTCGTATTA,TGTAAGGCACATCTCGGATCGACAACATTTTTTTTTTTGGGTTCAGAACCTCTAACTTCCATAGGTAAAATGAGGGATCTGTCCAAGACTACTCTGCAGGGACTGTCTGCCCAAACCAAAGCTGTCAAGTCCTAACTTGCATCCGACGAGAATCTTGCTTCCCTATAGTGAGTCGTATTA
chr8_6572187_6572198_11xA	TAAACGTACCAAGTTCTTGACATCGGTTTCCCTCAAGAAAAAAAAAAAATGAGTAACGTTTTTTGAAAGCCTGAAACTATTCTAGTAAAATATTTACGGAAAAAATAATATGCGCTCTCCTCCCAAATCCTGATGCGCATT	141	TGTAAGGCACATCTCGGATCCATCGGTTTCCCTCAAGAAAAAAAAAAAATGAGTAACGTTTTTTGAAAGCCTGAAACTATTCTAGTAAAATATTTACGGAAAAAATAATATGCGCTCTCCTCCCAAATCCTGATGCGCATATCCGACGAGAATCTTGCTTCCCTATAGTGAGTCGTATTA
chr6_69010774_69010790_16xA	TAAACTGGGTCTGCCTCGTTCAAACTCCAAACAGTTCAGATTCTGCCAAGGACACTCAATTTTTCAAATCAGTCTAGGTCATGGAGATCAAGGCTGACTAAAAAAAAAAAAAAAAATCAAAAAACAAAAAAAAGCAAAAAAATGAGACAAAAACTTACTGTAAGGTGTTGACCTTTTTATTTTAGGGATTGACATAAGTGACCTAATCCATAAATCATCAAAAGAGAACTATTATCACCAT	241	TGTAAGGCACATCTCGGATCTAAACTGGGTCTGCCTCGTTCAAACTCCAAACAGTTCAGATTCTGCCAAGGACACTCAATTTTTCAAATCAGTCTAGGTCATGGAGATCAAGGCTGACTAAAAAAAAAAAAAAAAATCAAATCCGACGAGAATCTTGCTTCCCTATAGTGAGTCGTATTA,TGTAAGGCACATCTCGGATCAAAACAAAAAAAAGCAAAAAAATGAGACAAAAACTTACTGTAAGGTGTTGACCTTTTTATTTTAGGGATTGACATAAGTGACCTAATCCATAAATCATCAAAAGAGAACTATTATCACCAATCCGACGAGAATCTTGCTTCCCTATAGTGAGTCGTATTA
chr5_118893361_118893380_19xA	TAAGATCAGGAGTTCGAGACTAGCCTCGCCAACATGGTGAAACCCTGTCTCTACTAAAAATACAAAAATTAGTATGCTCCTGTGGTCCAACTACTTGGGAGGCTGAGGCACGAGAATCGCTTGAACCTGGGAAGTGGAGGTTGCAGTGAGCTGAGATCGCACCACTGCACTCTAGCCTGGGCAACACACTAAGACACAGTCTCAAAAAAAAAAAAAAAAAAAAGTGGAAATGAGACTATAAATGTATACGTGTGTGTGTGTGTATCTGCTAGTTTTCTGAAAAATGCAATAGAGGAAAAATAAACAAGAAGCCAATGAAATTGATTACCCATAGAGGATATGTGGAAATAAGAAAGAAGGGATATAGAAAGAAATGAGACTTCTGAGTATATATTTTTATAGTTTTTCAATTTTTGTAGATGTGATCAAAT	431	TGTAAGGCACATCTCGGATCGCAACACACTAAGACACAGTCTCAAAAAAAAAAAAAAAAAAAAGTGGAAATGAGACTATAAATGTATACGTGTGTGTGTGTGTATCTGCTAGTTTTCTGAAAAATGCAATAGAGGAAAAAATCCGACGAGAATCTTGCTTCCCTATAGTGAGTCGTATTA,TGTAAGGCACATCTCGGATCTAAACAAGAAGCCAATGAAATTGATTACCCATAGAGGATATGTGGAAATAAGAAAGAAGGGATATAGAAAGAAATGAGACTTCTGAGTATATATTTTTATAGTTTTTCAATTTTTGTAGAATCCGACGAGAATCTTGCTTCCCTATAGTGAGTCGTATTA
chr3_33191136_33191147_11xT	TAATCTCCCCTAAATTGTCTACATTCCCCCACCCCAGCCCATCAAATTCCACTGTGAATATCCAAAGTCCAGTAAGATTTAGGAGCTTATATACCTTCTTCATAGAGCATATTATGTACCCTCTTCACCCTCTTCATAGAGTATATATAAGCTCCTAAATCTTACTGGGTTTTGGGTATTTACTTTTCTTTCCTGTGATGCCCTGTGCATATAATAAATTAGTATACTTTGTTTTTTTTTTTTGAGATGGAGTCTTGCTCTGTCACCCAGGCTGGAGTGCAGTGGCATGATCTCGGCTCACTACAAGCTCCACCTCCTGGGTT	323	TGTAAGGCACATCTCGGATCCTCTTCACCCTCTTCATAGAGTATATATAAGCTCCTAAATCTTACTGGGTTTTGGGTATTTACTTTTCTTTCCTGTGATGCCCTGTGCATATAATAAATTAGTATACTTTGTTTTTTTTTATCCGACGAGAATCTTGCTTCCCTATAGTGAGTCGTATTA,TGTAAGGCACATCTCGGATCTAATCTCCCCTAAATTGTCTACATTCCCCCACCCCAGCCCATCAAATTCCACTGTGAATATCCAAAGTCCAGTAAGATTTAGGAGCTTATATACCTTCTTCATAGAGCATATTATGTACCATCCGACGAGAATCTTGCTTCCCTATAGTGAGTCGTATTA
chr4_182156012_182156031_19xT	TAAGGATTTTGAAGAGCAGGTTTTCCTTCCATCTTTCATCAGCTCTGTAGCTGAACCCTCACAATCCCTTTCTTTATTATTCTAAGCCACTATCAGATTCTAATCTTTGCTGTCTCCACAGCTGTTTGAGGATTTTTTTTTTTTTTTTTTTTGCAAATGTAATTACAAGTACATGTGTTTTGTGCAACTCACTTCCTATGAATGTTGGTGATAGAGGAAGAT	222	TGTAAGGCACATCTCGGATCGAAGAGCAGGTTTTCCTTCCATCTTTCATCAGCTCTGTAGCTGAACCCTCACAATCCCTTTCTTTATTATTCTAAGCCACTATCAGATTCTAATCTTTGCTGTCTCCACAGCTGTTTGAGATCCGACGAGAATCTTGCTTCCCTATAGTGAGTCGTATTA,TGTAAGGCACATCTCGGATCTAATCTTTGCTGTCTCCACAGCTGTTTGAGGATTTTTTTTTTTTTTTTTTTTGCAAATGTAATTACAAGTACATGTGTTTTGTGCAACTCACTTCCTATGAATGTTGGTGATAGAGGAAGATCCGACGAGAATCTTGCTTCCCTATAGTGAGTCGTATTA
chr4_116105242_116105257_15xT	TAATGGATTTATATCACCATAAAGGGAAATCTCCAGTGCTTTTATTTCTTTTTTTTTTTTTTTTACAAGATTCTTTCCTTATTCCTGTCCTAGTCAATATAGTTTTCAGGAAGATGAAGATATAGATGTCATGCCCATGAGCTTTGTCTCTTACATAAAGCTCAAAACCTAGTGCCACAGTGATATTTCATCAAAATATAAGTTCTTCAATTGGCAGAAACCATTTTTCTGGAATGCACATTGTATTGCCGCAGTTTGGTAGATAGTAGTAGGTTCTCAGTAAATATTTGTTGAAT	296	TGTAAGGCACATCTCGGATCTAATGGATTTATATCACCATAAAGGGAAATCTCCAGTGCTTTTATTTCTTTTTTTTTTTTTTTTACAAGATTCTTTCCTTATTCCTGTCCTAGTCAATATAGTTTTCAGGAAGATGAAGAATCCGACGAGAATCTTGCTTCCCTATAGTGAGTCGTATTA,TGTAAGGCACATCTCGGATCTTTTTTTTTTTTTTACAAGATTCTTTCCTTATTCCTGTCCTAGTCAATATAGTTTTCAGGAAGATGAAGATATAGATGTCATGCCCATGAGCTTTGTCTCTTACATAAAGCTCAAAACCTATCCGACGAGAATCTTGCTTCCCTATAGTGAGTCGTATTA,TGTAAGGCACATCTCGGATCAGTGCCACAGTGATATTTCATCAAAATATAAGTTCTTCAATTGGCAGAAACCATTTTTCTGGAATGCACATTGTATTGCCGCAGTTTGGTAGATAGTAGTAGGTTCTCAGTAAATATTTGATCCGACGAGAATCTTGCTTCCCTATAGTGAGTCGTATTA
chr11_23822137_23822148_11xT	TAAACATAGGAAAGCTTGAGTCTGATGATATTACGGAGCAACAAAAATGATGCTAGCAGTAACACACATCATTATTTCTCACCGCATGAGGAAGTAATACCCCTATATGTGAAGACTCTGGTGGTTGGGCTTTTGGTCTCTTACAAATAAAACACTTTCCTAATTTCTACAACCACCTGTTACTTTGAAAATCAAGTATAAAATATTCAGCTCAGTTTTCGATCCTTTTTTTTTTTTGGTCCCATTTATTTTTTGTTGCCTCATCACACTTGTGCTCAATCTAGTTACTCTGAGCT	296	TGTAAGGCACATCTCGGATCTAAACATAGGAAAGCTTGAGTCTGATGATATTACGGAGCAACAAAAATGATGCTAGCAGTAACACACATCATTATTTCTCACCGCATGAGGAAGTAATACCCCTATATGTGAAGACTCTGATCCGACGAGAATCTTGCTTCCCTATAGTGAGTCGTATTA,TGTAAGGCACATCTCGGATCTGCTAGCAGTAACACACATCATTATTTCTCACCGCATGAGGAAGTAATACCCCTATATGTGAAGACTCTGGTGGTTGGGCTTTTGGTCTCTTACAAATAAAACACTTTCCTAATTTCTACATCCGACGAGAATCTTGCTTCCCTATAGTGAGTCGTATTA,TGTAAGGCACATCTCGGATCAACCACCTGTTACTTTGAAAATCAAGTATAAAATATTCAGCTCAGTTTTCGATCCTTTTTTTTTTTTGGTCCCATTTATTTTTTGTTGCCTCATCACACTTGTGCTCAATCTAGTTACTCATCCGACGAGAATCTTGCTTCCCTATAGTGAGTCGTATTA
chr5_125783015_125783027_12xT	TAATGAAGTCCAACTTACCAATGTTTTATTTCATGGAAAACACTTTTGGTATTGTATCTAAGAAGTCATCATCAATCGTCAACATAAGGTCACATAGATTTTCTCCTATGGAATGTTCCGTAAGTTTTACAGTTTCGCATTTTACATTTAGGTCTATGGTCCACTTGAGTTTATTTTTGTGAAAGAAGTAAATTCAGCATCTACGTACATTTTTTTTTTTTTGCATGTGAATGTCCAGTTGTTCCTGAACTATCTGTTGAAGATTATCCTTTTTCTTCTAATGGATGAGCAAGAAAAGTGGTTTCTTGAGATGGAATCTACTCCTGGT	328	TGTAAGGCACATCTCGGATCATGTTTTATTTCATGGAAAACACTTTTGGTATTGTATCTAAGAAGTCATCATCAATCGTCAACATAAGGTCACATAGATTTTCTCCTATGGAATGTTCCGTAAGTTTTACAGTTTCGCATATCCGACGAGAATCTTGCTTCCCTATAGTGAGTCGTATTA,TGTAAGGCACATCTCGGATCCTACGTACATTTTTTTTTTTTTGCATGTGAATGTCCAGTTGTTCCTGAACTATCTGTTGAAGATTATCCTTTTTCTTCTAATGGATGAGCAAGAAAAGTGGTTTCTTGAGATGGAATCTAATCCGACGAGAATCTTGCTTCCCTATAGTGAGTCGTATTA
chr4_164842156_164842167_11xA	TAATATCCCAGCCTAGTACTTTTACTCAGCAAATAGTCAGTGAGCTTCTGCTTTTTTACCAGGTACAGTGCTAGGCACTGGAGATACATCAGTGAACAAGAGTTGGAAAAAGAAAAAAAAAAAAGGTCCTTCTCTTCACAGAGCTACATTCCAGTTGGGACACAGATTATAAACAAGTAAACTAAGAAACTAACCAATAACCAGGATAAGTAGAGATTGAGATATAAGCAATGATGTGTATAACATAGGTGATATGACAATAATTGGGGCTGCCTGTTTTGGTTGGTGGCATCAGGAAAACTCTTATCTGAAGGAATAAAATT	323	TGTAAGGCACATCTCGGATCTAATATCCCAGCCTAGTACTTTTACTCAGCAAATAGTCAGTGAGCTTCTGCTTTTTTACCAGGTACAGTGCTAGGCACTGGAGATACATCAGTGAACAAGAGTTGGAAAAAGAAAAAAAAATCCGACGAGAATCTTGCTTCCCTATAGTGAGTCGTATTA,TGTAAGGCACATCTCGGATCAAAAGGTCCTTCTCTTCACAGAGCTACATTCCAGTTGGGACACAGATTATAAACAAGTAAACTAAGAAACTAACCAATAACCAGGATAAGTAGAGATTGAGATATAAGCAATGATGTGTAATCCGACGAGAATCTTGCTTCCCTATAGTGAGTCGTATTA,TGTAAGGCACATCTCGGATCCCAGGATAAGTAGAGATTGAGATATAAGCAATGATGTGTATAACATAGGTGATATGACAATAATTGGGGCTGCCTGTTTTGGTTGGTGGCATCAGGAAAACTCTTATCTGAAGGAATAAAATCCGACGAGAATCTTGCTTCCCTATAGTGAGTCGTATTA
chr8_35365592_35365617_25xA	TAAGAAAAGATTCCAACTGGAAGCCCCTACAACATGTACTGCCACACAGTTCTTTCCCTACCCCTGTTTTTGTCCAAAATTCTTTCACTGGAGGATTATCTTCTTAGGCTTTCATGCCATCCCCTGCAAAAAAAAAAAAAAAAAAAAAAAAAAGCAGCTGTGAAGGATAACAGT	174	TGTAAGGCACATCTCGGATCTAAGAAAAGATTCCAACTGGAAGCCCCTACAACATGTACTGCCACACAGTTCTTTCCCTACCCCTGTTTTTGTCCAAAATTCTTTCACTGGAGGATTATCTTCTTAGGCTTTCATGCCATATCCGACGAGAATCTTGCTTCCCTATAGTGAGTCGTATTA,TGTAAGGCACATCTCGGATCTCTTTCCCTACCCCTGTTTTTGTCCAAAATTCTTTCACTGGAGGATTATCTTCTTAGGCTTTCATGCCATCCCCTGCAAAAAAAAAAAAAAAAAAAAAAAAAAGCAGCTGTGAAGGATAAATCCGACGAGAATCTTGCTTCCCTATAGTGAGTCGTATTA
chrX_79147508_79147520_12xA	TAAAAGATTTCATTTTGAGAGCATTCAAGAATCTCTCAATAACAGGCACACTTCAGGTTTCTCCCAAAGGCCCTAATATTGTAACAGACCTTGAGTTGTTGGGCTTTACCACTGTTTCCTTCCAAGAATAGGAAAGAGTTTTTCCTACTGTGCTCATAGAAAAAAAAAAAAACCCAAAGTGCAAACTGATACTAGATGCTGTAATACAAGAT	212	TGTAAGGCACATCTCGGATCGCATTCAAGAATCTCTCAATAACAGGCACACTTCAGGTTTCTCCCAAAGGCCCTAATATTGTAACAGACCTTGAGTTGTTGGGCTTTACCACTGTTTCCTTCCAAGAATAGGAAAGAGTTATCCGACGAGAATCTTGCTTCCCTATAGTGAGTCGTATTA,TGTAAGGCACATCTCGGATCTTGAGTTGTTGGGCTTTACCACTGTTTCCTTCCAAGAATAGGAAAGAGTTTTTCCTACTGTGCTCATAGAAAAAAAAAAAAACCCAAAGTGCAAACTGATACTAGATGCTGTAATACAAGATCCGACGAGAATCTTGCTTCCCTATAGTGAGTCGTATTA
chr1_234880207_234880227_20xA	TAAGGTCACCAGTTCAAGACCAGCCTGGCCAACATGGTAAAACCTCGTCTCCACTGAAAATACAAAAAAATCATCCAGGCATGGTGGCACATGCCTGTACTCCCAGCTACTTGGGAGCCTGAGGAAGGAGAATCGCTTGAACCTTGGAGGTGGAGGTTGCAGTGAGCCGAGATCGGGCTACTGCACTCCAGCCTGGGAGACAGAGCGAGACTCTGTCTCAAAAAAAAAAAAAAAAAAAAATCTCATTTTAGATCCTGCCTAAGCCACAGACTGACATGAGGCCCCCTCATTGCCAACCACTAGTTCAGCTGTGGGAAAGCCACCTCCAGGTCTTTTGTGAGAGAATCAAGGTCAGACCCCAGAGAAGCCATCTCTTCTAACTACCATGGTCTTCCTGACTCCCATTCAGAGTCAATCCTTCCTCTATTTCTCACAGACTTTTATTATTGTTATTGTCTT	459	TGTAAGGCACATCTCGGATCCAGAGCGAGACTCTGTCTCAAAAAAAAAAAAAAAAAAAAATCTCATTTTAGATCCTGCCTAAGCCACAGACTGACATGAGGCCCCCTCATTGCCAACCACTAGTTCAGCTGTGGGAAAGCATCCGACGAGAATCTTGCTTCCCTATAGTGAGTCGTATTA,TGTAAGGCACATCTCGGATCCACCTCCAGGTCTTTTGTGAGAGAATCAAGGTCAGACCCCAGAGAAGCCATCTCTTCTAACTACCATGGTCTTCCTGACTCCCATTCAGAGTCAATCCTTCCTCTATTTCTCACAGACTTATCCGACGAGAATCTTGCTTCCCTATAGTGAGTCGTATTA
chr2_68142778_68142790_12xA	TAATTCATGTTATGGGACTACTTACTAAAATAGTGTCACTACCTACAAAAAATGCAAATGCATGTAATAAAATGGCTAAAAGGCAAGTACCTGAGAATAAGAAAAGGGCAAAAAAAAAAAAATCCT	126	TGTAAGGCACATCTCGGATCTAATTCATGTTATGGGACTACTTACTAAAATAGTGTCACTACCTACAAAAAATGCAAATGCATGTAATAAAATGGCTAAAAGGCAAGTACCTGAGAATAAGAAAAGGGCAAAAAAAAAAAATCCGACGAGAATCTTGCTTCCCTATAGTGAGTCGTATTA
chr2_116784481_116784491_10xT	TAAGGATCAGGTTTTTTTTTTTGTTTTTCGTTTTTTGTTTTTTGTTTTTTGCTTGATGTATGGGCCACACAGAAAGGTCACCAAGCCACTTCATGGTATAACCAGAGTCATTCAAACTGGTAAACCAGGATGAGAGGTTGATGTTTCTCATGCTGCAAACAGCTTGAGATTCCTGGCAGAATAATGCTGTAAT	193	TGTAAGGCACATCTCGGATCGCTTGATGTATGGGCCACACAGAAAGGTCACCAAGCCACTTCATGGTATAACCAGAGTCATTCAAACTGGTAAACCAGGATGAGAGGTTGATGTTTCTCATGCTGCAAACAGCTTGAGATATCCGACGAGAATCTTGCTTCCCTATAGTGAGTCGTATTA,TGTAAGGCACATCTCGGATCTAAGGATCAGGTTTTTTTTTTTGTTTTTCGTTTTTTGTTTTTTGTTTTTTGCTTGATGTATGGGCCACACAGAAAGGTCACCAAGCCACTTCATGGTATAACCAGAGTCATTCAAACTGGATCCGACGAGAATCTTGCTTCCCTATAGTGAGTCGTATTA
chr4_182457559_182457575_16xT	TAAGTTGGTTGTTAGTGAGAGGTTTGAACCCAGACATGCAAATACCTAAATCATGTATATCTTTTTTTTTTTTTTTTTGAGGATAGACCTTGTCTCGATACCTAGACTGGAGTGCATTGGCATGAACACGGCTCACCACAGCCTCCAACTCCTAGGCACAAGTGATCCTCTCACCTCAGCCTTGCCAATGGTTGGGACCACAGGTGTGTGCCACCATGCCCAGCTAATTTTT	232	TGTAAGGCACATCTCGGATCGTTAGTGAGAGGTTTGAACCCAGACATGCAAATACCTAAATCATGTATATCTTTTTTTTTTTTTTTTTGAGGATAGACCTTGTCTCGATACCTAGACTGGAGTGCATTGGCATGAACACGATCCGACGAGAATCTTGCTTCCCTATAGTGAGTCGTATTA
chr10_102676263_102676276_13xT	TAAACCTCCCACCTCTCCTTACATTCCAGATGTCATTACAGTCAAAAGTCATAAGAATTTGCTTCTCTGTGTGGCTGGCTGGGGCAGAGGCAGGGGTGGGTGGGATGGGGTATGTTTCTGTAGTGACTTGTCTGCAAGAAAGACTTTTTTTTTTTTTTCTGTCCAAAGAGTGAGGATTACATACGTAGTCTCCGACCTGCAAGACGATGAGATGGTT	217	TGTAAGGCACATCTCGGATCTAAACCTCCCACCTCTCCTTACATTCCAGATGTCATTACAGTCAAAAGTCATAAGAATTTGCTTCTCTGTGTGGCTGGCTGGGGCAGAGGCAGGGGTGGGTGGGATGGGGTATGTTTCTGATCCGACGAGAATCTTGCTTCCCTATAGTGAGTCGTATTA,TGTAAGGCACATCTCGGATCCAGGGGTGGGTGGGATGGGGTATGTTTCTGTAGTGACTTGTCTGCAAGAAAGACTTTTTTTTTTTTTTCTGTCCAAAGAGTGAGGATTACATACGTAGTCTCCGACCTGCAAGACGATGAATCCGACGAGAATCTTGCTTCCCTATAGTGAGTCGTATTA
chr2_140175791_140175806_15xT	TAAGTAACAAGCATAAGGTGGAAAAATAATAAGACTTGAAAAAGAAAAATATGTTAGTAGTCAAATGAAACCTGTCTTATCAAATAGTAACTTTGGGAGAATGTACACTAGTAGAATGAGTATATCACTGATTTTTTTTTTTTTTTTAGTTTGGGAGCTATGAAAAAAAAAAGTCTTGATGATCAATTTTTCACCTAAACAAAAAAAAAAGTGAAAGATTGATAGAAAACTCAAAATGAAAGATTAGTAAAGAGAATGAAGCAGAAAAGTGAAAGCAGCTAACGCAAATATTCTTCAATATGGCCTTGGGATAAAGCATGAATCGCCAGCAT	332	TGTAAGGCACATCTCGGATCGAAAAATAATAAGACTTGAAAAAGAAAAATATGTTAGTAGTCAAATGAAACCTGTCTTATCAAATAGTAACTTTGGGAGAATGTACACTAGTAGAATGAGTATATCACTGATTTTTTTTTATCCGACGAGAATCTTGCTTCCCTATAGTGAGTCGTATTA,TGTAAGGCACATCTCGGATCTTTTTTTAGTTTGGGAGCTATGAAAAAAAAAAGTCTTGATGATCAATTTTTCACCTAAACAAAAAAAAAAGTGAAAGATTGATAGAAAACTCAAAATGAAAGATTAGTAAAGAGAATGAAATCCGACGAGAATCTTGCTTCCCTATAGTGAGTCGTATTA,TGTAAGGCACATCTCGGATCGTGAAAGATTGATAGAAAACTCAAAATGAAAGATTAGTAAAGAGAATGAAGCAGAAAAGTGAAAGCAGCTAACGCAAATATTCTTCAATATGGCCTTGGGATAAAGCATGAATCGCCAGCATCCGACGAGAATCTTGCTTCCCTATAGTGAGTCGTATTA
chrY_14093651_14093661_10xA	TAAATCATTGATGACAGCTTCTGTTGACAATATGAAATAATTTTGGAAGCGGTCTTTTTCCTTTTGGTTATTATCCTATTCCAGAATTTGATATTTATACCTAAGGCAATCAGGAAAAAAAAAAAGAAAGTTCTGAAACAGAATCAGATATTTTGGGGTCTATTTTTTGCAAAACACCCTCTT	183	TGTAAGGCACATCTCGGATCTAAATCATTGATGACAGCTTCTGTTGACAATATGAAATAATTTTGGAAGCGGTCTTTTTCCTTTTGGTTATTATCCTATTCCAGAATTTGATATTTATACCTAAGGCAATCAGGAAAAAAATCCGACGAGAATCTTGCTTCCCTATAGTGAGTCGTATTA,TGTAAGGCACATCTCGGATCCTTTTGGTTATTATCCTATTCCAGAATTTGATATTTATACCTAAGGCAATCAGGAAAAAAAAAAAGAAAGTTCTGAAACAGAATCAGATATTTTGGGGTCTATTTTTTGCAAAACACCCTATCCGACGAGAATCTTGCTTCCCTATAGTGAGTCGTATTA
chrX_22366708_22366718_10xA	TAACCAGCACTACCTCCTTTCATTTATGTGAAAAATGTAGGGTGGAGTAGGGGTGGGAAAAAGGCCTAAATCTAGTGTTGACAGGTGAAAAAGAGAAGGGGGAGATGGAGGGCTGGTGACTTACAATCCAAATGGCATTTCATCTATTATGAAAAAAAAAAATGGTTTCAAGATCTTAGCTTT	183	TGTAAGGCACATCTCGGATCTAACCAGCACTACCTCCTTTCATTTATGTGAAAAATGTAGGGTGGAGTAGGGGTGGGAAAAAGGCCTAAATCTAGTGTTGACAGGTGAAAAAGAGAAGGGGGAGATGGAGGGCTGGTGACATCCGACGAGAATCTTGCTTCCCTATAGTGAGTCGTATTA,TGTAAGGCACATCTCGGATCAAGGCCTAAATCTAGTGTTGACAGGTGAAAAAGAGAAGGGGGAGATGGAGGGCTGGTGACTTACAATCCAAATGGCATTTCATCTATTATGAAAAAAAAAAATGGTTTCAAGATCTTAGCATCCGACGAGAATCTTGCTTCCCTATAGTGAGTCGTATTA
chr22_29859872_29859883_11xA	TAAACCCAGGAGGTCAAGGCTGCAGTGAGCTGTGATCACACCACTGCACTTCAGTCTGGGTGACAGAGTGAGACCCTGTCTCAAAAAAAAAAAAGTGGTTATGTGGGAAGGCAGTTATTGATTATAGGGAACACGAGGGAGTTGGTAACATTGGGGGCTGATAACATTCTATATCTTGATAGAGATGTTGGTTACATGAGTGTTTACATATATAAAACTATGTCAGGCTGTACACT	236	TGTAAGGCACATCTCGGATCGCAGTTATTGATTATAGGGAACACGAGGGAGTTGGTAACATTGGGGGCTGATAACATTCTATATCTTGATAGAGATGTTGGTTACATGAGTGTTTACATATATAAAACTATGTCAGGCTGATCCGACGAGAATCTTGCTTCCCTATAGTGAGTCGTATTA
chr3_15964122_15964137_15xT	TAAGGGGTGAGAGTGTGATTCCGTTCTGGCCAATGAGGCTAAAGGGCTCTAGGGGGGATTTTTTTTTTTTTTTTCCTCCTGGTAAAGAGACCACCATAGGGCGGAGCCCTGAGCTTCCATCTTCCTCCTTCCTGCTAGTGAGCTTGGCCAGGGGGGCTTGGACACTTTGGAGAGGGGCCGACACACGGATGATGACAAAACAGAAAGATAGTAAGAGCCTCTGGTTCCTAGTGGCCTTGTGGATTTGCTGAACCAAGCCTTGATGTGCTGACCTCCAGACTCGTTACACT	290	TGTAAGGCACATCTCGGATCCAATGAGGCTAAAGGGCTCTAGGGGGGATTTTTTTTTTTTTTTTCCTCCTGGTAAAGAGACCACCATAGGGCGGAGCCCTGAGCTTCCATCTTCCTCCTTCCTGCTAGTGAGCTTGGCCAATCCGACGAGAATCTTGCTTCCCTATAGTGAGTCGTATTA,TGTAAGGCACATCTCGGATCGGGGGGCTTGGACACTTTGGAGAGGGGCCGACACACGGATGATGACAAAACAGAAAGATAGTAAGAGCCTCTGGTTCCTAGTGGCCTTGTGGATTTGCTGAACCAAGCCTTGATGTGCTGATCCGACGAGAATCTTGCTTCCCTATAGTGAGTCGTATTA
chr1_71737347_71737361_14xT	TAAACTCTTACCTTTGCTCAACTAGTTTTTCAATAGTTCTAGAATTACAAATTCTGGTCTTGATTTCCCTACATATTTTACATTCAAACACCCGTTGGACAGAGGTGAGAAAACAGCCTTTTTTTTTTTTTTTCCTTGGGAGGGAATGCTAATGTTGACTGAAAGTCTAGGCCTTAGTTGCATCCCTCGAAATGGAGAT	199	TGTAAGGCACATCTCGGATCTAAACTCTTACCTTTGCTCAACTAGTTTTTCAATAGTTCTAGAATTACAAATTCTGGTCTTGATTTCCCTACATATTTTACATTCAAACACCCGTTGGACAGAGGTGAGAAAACAGCCTTATCCGACGAGAATCTTGCTTCCCTATAGTGAGTCGTATTA,TGTAAGGCACATCTCGGATCACATATTTTACATTCAAACACCCGTTGGACAGAGGTGAGAAAACAGCCTTTTTTTTTTTTTTTCCTTGGGAGGGAATGCTAATGTTGACTGAAAGTCTAGGCCTTAGTTGCATCCCTCGAATCCGACGAGAATCTTGCTTCCCTATAGTGAGTCGTATTA
chr14_86191539_86191549_10xA	TAAAAGTAAAAAAAAAAACAACTAATCTGAATTACTTGAGACCCAATTATCCAGGAAACTTGGATAAAAGTCAATCTATTTTTCACAAAGCATATGGCAAATCATTTACGTTTGCAAAGTGACAGCAAAGCTAAACATTCCAATTGT	147	TGTAAGGCACATCTCGGATCACTAATCTGAATTACTTGAGACCCAATTATCCAGGAAACTTGGATAAAAGTCAATCTATTTTTCACAAAGCATATGGCAAATCATTTACGTTTGCAAAGTGACAGCAAAGCTAAACATTCATCCGACGAGAATCTTGCTTCCCTATAGTGAGTCGTATTA
chr1_89993282_89993293_11xT	TAATAAATAATAAATCTTGTTTTAGGCCAAATATATATTTTACATTATGAAAGTGCTCAAGAATTTGGAGATATAGAAGAACACATAATCATGTGTATATAAAAAGTCATCACAAAAAGAATCATCGTTCATGTTTTAGAATTCTTTTTTTTTTTTCTAGGCAAGAACTT	170	TGTAAGGCACATCTCGGATCTTTAGGCCAAATATATATTTTACATTATGAAAGTGCTCAAGAATTTGGAGATATAGAAGAACACATAATCATGTGTATATAAAAAGTCATCACAAAAAGAATCATCGTTCATGTTTTAGAATCCGACGAGAATCTTGCTTCCCTATAGTGAGTCGTATTA
chr4_171261712_171261724_12xA	TAAAAGACACAGACTGGCAAATTAGATAAAGAGTCAAGACCCATCGGTGTTCTGTATCTCAGTGATATGCAAAAAAAAAAAAAGCTTTTATTTTGCTCATACTTCTGAGTTTTCTGAGTCTTAGATGGAGGTCAGCAGATATACACTGAGTATAGGTAGGGGCACT	166	TGTAAGGCACATCTCGGATCGAGTCAAGACCCATCGGTGTTCTGTATCTCAGTGATATGCAAAAAAAAAAAAAGCTTTTATTTTGCTCATACTTCTGAGTTTTCTGAGTCTTAGATGGAGGTCAGCAGATATACACTGAGATCCGACGAGAATCTTGCTTCCCTATAGTGAGTCGTATTA
chr11_45190149_45190161_12xT	TAATTTCTACTCTTTATTTTGAAAGTTGCAAACTCGGTTGAAAAGTTGCAAGAATAGTGTAATGAATACCCTCACACCTGCCTGTAGATTCATCTATTGCTAACACTTTATACCCATTGCTTTATCTCACTTTCTACACTTACACCACCTACACACACACGTGCACACACACACACACTTTTTTTTTTTTTCTTGAGATGGAGTCTCACTCTATCACCCAGGCTGGAGTGCAGTGGCATGATCTCAGCTCACTGCAACCTCCACCTCACAGGTTCAAGCAATTTTACCACCCCAGCCTCCCAAGTAGCTGGGACTACAGGCGCACACCACCATGTCTGGT	340	TGTAAGGCACATCTCGGATCTAATTTCTACTCTTTATTTTGAAAGTTGCAAACTCGGTTGAAAAGTTGCAAGAATAGTGTAATGAATACCCTCACACCTGCCTGTAGATTCATCTATTGCTAACACTTTATACCCATTGCATCCGACGAGAATCTTGCTTCCCTATAGTGAGTCGTATTA,TGTAAGGCACATCTCGGATCAGAATAGTGTAATGAATACCCTCACACCTGCCTGTAGATTCATCTATTGCTAACACTTTATACCCATTGCTTTATCTCACTTTCTACACTTACACCACCTACACACACACGTGCACACACATCCGACGAGAATCTTGCTTCCCTATAGTGAGTCGTATTA
chr17_6313314_6313324_10xA	TAAGATCCCTGAGACAGAGAGCAATGCCTGCAGTAGACAGAAAAATCGGAGAGTATCTGGGAGGAATGAAGCCTCCTCCCTGAATGGAAGGAGGAAAAGTGGTCAGTAAGAAAAAAAAAAATGGCTCACAATTCATACAAGAAAAAGATGGTCCCATTTGAAATGTTGGCAGGAAGGTTTTCCAACAGAGCCCTGTGGAATCTCTCAACTCAAGGCAACAGGGCCCTCGAGTGAAAGGGGGTAGCATCCCAGCTGGCAAGCTGGTGTGTGTACAGGCTGCATGCAGAACATGGTGGTGGTTGTACCAACAAGTCATTGGGAGTGGTGTGATCTGGGCAAGTAGAGACAGACTTAGTT	357	TGTAAGGCACATCTCGGATCTAAGATCCCTGAGACAGAGAGCAATGCCTGCAGTAGACAGAAAAATCGGAGAGTATCTGGGAGGAATGAAGCCTCCTCCCTGAATGGAAGGAGGAAAAGTGGTCAGTAAGAAAAAAAAAAATCCGACGAGAATCTTGCTTCCCTATAGTGAGTCGTATTA,TGTAAGGCACATCTCGGATCAAAAAAAAAAATGGCTCACAATTCATACAAGAAAAAGATGGTCCCATTTGAAATGTTGGCAGGAAGGTTTTCCAACAGAGCCCTGTGGAATCTCTCAACTCAAGGCAACAGGGCCCTCGAATCCGACGAGAATCTTGCTTCCCTATAGTGAGTCGTATTA,TGTAAGGCACATCTCGGATCGTGAAAGGGGGTAGCATCCCAGCTGGCAAGCTGGTGTGTGTACAGGCTGCATGCAGAACATGGTGGTGGTTGTACCAACAAGTCATTGGGAGTGGTGTGATCTGGGCAAGTAGAGACAGAATCCGACGAGAATCTTGCTTCCCTATAGTGAGTCGTATTA
chr5_80244220_80244233_13xT	TAAAAGATAATAACCTCCCCTCCCTGGCTTCAGTTCCTCAGCTCCCCAGCATTTCTCTACCTTCTGCTGCCTGGAAACTGAGGCTGCCAAAACCCCCAAGCACTTTTTTTTTTTTTTGAGATGGGGTCTCGTTCTGTCACCCAGGCTGGAGTGCAATGGCACGATCTCGGCTCACTGCAACCTCTGCCTCTCAGGTT	197	TGTAAGGCACATCTCGGATCTCCCTGGCTTCAGTTCCTCAGCTCCCCAGCATTTCTCTACCTTCTGCTGCCTGGAAACTGAGGCTGCCAAAACCCCCAAGCACTTTTTTTTTTTTTTGAGATGGGGTCTCGTTCTGTCACATCCGACGAGAATCTTGCTTCCCTATAGTGAGTCGTATTA
chr16_71557820_71557832_12xA	TAAATGACACCACAAGGAAGCCAACAAACATATCCAGAATGTAGAACATTTTGTAAGACAGCCATTCCTGCAACAAGTCAATGGTATGAAAAGAAAAAAAAAAAAACAGGAGCCTTCTCTAGAGTAAGAGATATT	135	TGTAAGGCACATCTCGGATCCACAAGGAAGCCAACAAACATATCCAGAATGTAGAACATTTTGTAAGACAGCCATTCCTGCAACAAGTCAATGGTATGAAAAGAAAAAAAAAAAAACAGGAGCCTTCTCTAGAGTAAGAGATCCGACGAGAATCTTGCTTCCCTATAGTGAGTCGTATTA
chr2_182719799_182719816_17xT	TAAGAGTTTCAACAGGCTTATTATTTTCAGCTGCATTTTTTAGGAAGAATAACTCATGGTCTGATAACGTCTGTCAACCTTTTGAAGAGTCAATTATTTCATTACTTTTCTTACTTTTTTTTTTTTTTTTTTGAAGATTATAGTTTCT	148	TGTAAGGCACATCTCGGATCTAAGAGTTTCAACAGGCTTATTATTTTCAGCTGCATTTTTTAGGAAGAATAACTCATGGTCTGATAACGTCTGTCAACCTTTTGAAGAGTCAATTATTTCATTACTTTTCTTACTTTTTTATCCGACGAGAATCTTGCTTCCCTATAGTGAGTCGTATTA
chr7_26857155_26857171_16xT	TAAAATACTGATCCATGTTACTATTTTATGACAAAGTTTTTTTTGAAAGAGTGTGGGACTGTAGGAAGAATCGGTATTTTTCAAGGATGCCAGAAATTCAGAGATTGGGTATGGTCTTTTTTTTTTTTTTTTTAGAGTAGCCTTTTT	147	TGTAAGGCACATCTCGGATCTAAAATACTGATCCATGTTACTATTTTATGACAAAGTTTTTTTTGAAAGAGTGTGGGACTGTAGGAAGAATCGGTATTTTTCAAGGATGCCAGAAATTCAGAGATTGGGTATGGTCTTTTATCCGACGAGAATCTTGCTTCCCTATAGTGAGTCGTATTA
chr11_117770672_117770684_12xA	TAATCACTGGAGAGAAGAGAGGTCTGAATAAAATATGAATCCTGCCCCTGATGATTATACATTCCTGTAATGGGGATAACACAGACCTAAAAAAAAAAAAATACAGGACAAAGTACGATTAGCGTCTTGAGCAAGGAACCGATAAAGTTTGGAGGGAGTTCAGAAAAGGAGCCCCTTGGAGTGGGT	186	TGTAAGGCACATCTCGGATCAGAGAAGAGAGGTCTGAATAAAATATGAATCCTGCCCCTGATGATTATACATTCCTGTAATGGGGATAACACAGACCTAAAAAAAAAAAAATACAGGACAAAGTACGATTAGCGTCTTGAATCCGACGAGAATCTTGCTTCCCTATAGTGAGTCGTATTA,TGTAAGGCACATCTCGGATCATTCCTGTAATGGGGATAACACAGACCTAAAAAAAAAAAAATACAGGACAAAGTACGATTAGCGTCTTGAGCAAGGAACCGATAAAGTTTGGAGGGAGTTCAGAAAAGGAGCCCCTTGGAATCCGACGAGAATCTTGCTTCCCTATAGTGAGTCGTATTA
chr20_42508199_42508209_10xA	TAATTTTGGCTTTTAGATATGCAAAAAAAAAAAGACTAAGGTAGAATACTCAAAATACTGTTTTATGTTTGGTTTTGTTTCTAGGAGCGCCTGCTGAATAGCAGGAAAGGTGAATTCTAAGCTGTGGATTT	131	TGTAAGGCACATCTCGGATCTTTTAGATATGCAAAAAAAAAAAGACTAAGGTAGAATACTCAAAATACTGTTTTATGTTTGGTTTTGTTTCTAGGAGCGCCTGCTGAATAGCAGGAAAGGTGAATTCTAAGCTGTGGATTATCCGACGAGAATCTTGCTTCCCTATAGTGAGTCGTATTA
chr12_18654295_18654311_16xA	TAAAAAGTCAATATACTCAGGTCCAACTTCTCTTGAAGAAGGTAATAGAAAAGAGCAATACATTTTAGTTATTGCCATTTCCAAAAGAAACACTAGTACCTAAAAAAAAAAAAAAAAATCTATCAGATAAGAAAAGGAAAAGCCTTGGAGAGCAGATATAATGATTTCCTGGAAAGACTAAGAATCACACTTGCTTTT	198	TGTAAGGCACATCTCGGATCTAAAAAGTCAATATACTCAGGTCCAACTTCTCTTGAAGAAGGTAATAGAAAAGAGCAATACATTTTAGTTATTGCCATTTCCAAAAGAAACACTAGTACCTAAAAAAAAAAAAAAAAATCATCCGACGAGAATCTTGCTTCCCTATAGTGAGTCGTATTA,TGTAAGGCACATCTCGGATCATTGCCATTTCCAAAAGAAACACTAGTACCTAAAAAAAAAAAAAAAAATCTATCAGATAAGAAAAGGAAAAGCCTTGGAGAGCAGATATAATGATTTCCTGGAAAGACTAAGAATCACACATCCGACGAGAATCTTGCTTCCCTATAGTGAGTCGTATTA
chr7_18227491_18227501_10xT	TAAGTTCATTTTTGGGAAGACACATTTCCATTGACATTGAACTTGCTAAAATTGCATGATCACACACAAAGTGATTGCACAGCAATTTTTTTTTTTAGTTGCTGCCAATATACAACTATT	120	TGTAAGGCACATCTCGGATCTAAGTTCATTTTTGGGAAGACACATTTCCATTGACATTGAACTTGCTAAAATTGCATGATCACACACAAAGTGATTGCACAGCAATTTTTTTTTTTAGTTGCTGCCAATATACAACTATTATCCGACGAGAATCTTGCTTCCCTATAGTGAGTCGTATTA
chr4_26772126_26772143_17xT	TAAAACAAAACTTTGGTTCTTCAATGCAGTCAGTATAATTAGTAAACCTCTATCCAGACTGATTAGGGAAAAAAAGAGAAAAGATAAATATTACCAATATCAGAAATGAGAGAGATAATATAACTGCAGGAAATACTATGGACAACTTCATGCCTGTGAATTTGACATAAGGTAGTTTTAGCCCTCCAACTTTTTTTTTTTTTTTTTTGAGTAATTATGGCTATTGTGGATTCTCTGCATCTCTTTAT	248	TGTAAGGCACATCTCGGATCTAAAACAAAACTTTGGTTCTTCAATGCAGTCAGTATAATTAGTAAACCTCTATCCAGACTGATTAGGGAAAAAAAGAGAAAAGATAAATATTACCAATATCAGAAATGAGAGAGATAATAATCCGACGAGAATCTTGCTTCCCTATAGTGAGTCGTATTA,TGTAAGGCACATCTCGGATCTAACTGCAGGAAATACTATGGACAACTTCATGCCTGTGAATTTGACATAAGGTAGTTTTAGCCCTCCAACTTTTTTTTTTTTTTTTTTGAGTAATTATGGCTATTGTGGATTCTCTGCATATCCGACGAGAATCTTGCTTCCCTATAGTGAGTCGTATTA
chr4_140044128_140044138_10xA	TAAGAATAAACAAGACAAATGGGTAAAAATACTTTCAGTTCTCCTGAATAAGGCACTACCTAATCCCAAAACAGTTCTATAAGAAAGAAAGAAAAAAAAAAAGATTGGTGTGTTCTCGGCAGTTTCAATGAGGGCTATGGGCCCGAGACGTTT	153	TGTAAGGCACATCTCGGATCACTTTCAGTTCTCCTGAATAAGGCACTACCTAATCCCAAAACAGTTCTATAAGAAAGAAAGAAAAAAAAAAAGATTGGTGTGTTCTCGGCAGTTTCAATGAGGGCTATGGGCCCGAGACGATCCGACGAGAATCTTGCTTCCCTATAGTGAGTCGTATTA
chr15_68083765_68083779_14xA	TAACCTTGCTAAGTCTTATTTTCCCACCTGAAAAGTGAGAACAGTACCTGCCTGATAATTATGACAATTGATGATGAATCCTGTAAAAAAAAAAAAAAACACCCAGTTACTCAGGAGGCCGAGGCAGGATCACTTGAGCCTAGGTGTTTGAGAACAGTCTGGGCAACATAGCAAGACCCTATCTCT	186	TGTAAGGCACATCTCGGATCCCTGATAATTATGACAATTGATGATGAATCCTGTAAAAAAAAAAAAAAACACCCAGTTACTCAGGAGGCCGAGGCAGGATCACTTGAGCCTAGGTGTTTGAGAACAGTCTGGGCAACATAATCCGACGAGAATCTTGCTTCCCTATAGTGAGTCGTATTA,TGTAAGGCACATCTCGGATCTAACCTTGCTAAGTCTTATTTTCCCACCTGAAAAGTGAGAACAGTACCTGCCTGATAATTATGACAATTGATGATGAATCCTGTAAAAAAAAAAAAAAACACCCAGTTACTCAGGAGGCCATCCGACGAGAATCTTGCTTCCCTATAGTGAGTCGTATTA
chr3_162839405_162839417_12xT	TAACATTACACTGCGTCAAATAGTTTTTTTTTTTTTCTCCTAACTTCCAAAGCATCCAACTGCATTTCTATGTGGCAGGACAGACCTGCCACATAATTGCATGCTTTCATAAACACACTTGTATGCTCATGTGTCTGGGACCAGT	145	TGTAAGGCACATCTCGGATCTAGTTTTTTTTTTTTTCTCCTAACTTCCAAAGCATCCAACTGCATTTCTATGTGGCAGGACAGACCTGCCACATAATTGCATGCTTTCATAAACACACTTGTATGCTCATGTGTCTGGGAATCCGACGAGAATCTTGCTTCCCTATAGTGAGTCGTATTA
chr1_234408201_234408214_13xT	TAAGAAAGGTTTTTTTTTTTTTTCCTTTTATAGGAACACTTCGTGCTCTGATTCTGAAACCGCCTTTGCAAAATTGTAACTGAGGTGGGGAAAGAGATCTGACCTAACCAACTCCATCTTGCTTCTAACCTCCAAGCTGTCCTTGTTCATTCCTGGGTGTAGGCTCAACTAACTTTGGGAGAAACTTAGTTTAGTTTATAGTT	203	TGTAAGGCACATCTCGGATCTAAGAAAGGTTTTTTTTTTTTTTCCTTTTATAGGAACACTTCGTGCTCTGATTCTGAAACCGCCTTTGCAAAATTGTAACTGAGGTGGGGAAAGAGATCTGACCTAACCAACTCCATCTTATCCGACGAGAATCTTGCTTCCCTATAGTGAGTCGTATTA
chr18_70880519_70880530_11xT	TAAGCACAGATGGTTGGCTAAGGAAGTGAAGGTTGTCCTGCTCATGTCTCTCACACACCATCATTCTTTTTGTGTGTACCAGCTATGCTCAGTGTGAGGCTGCACAATACCAAAATCACATAACGTTGAAAATTATAGGATTCATTTTCAGTGTCAGTTGACAATATCTGTTTTCTTGCTGGGATTTGAAAGAGGTGTTTTTTTTTTTTGTTGTTGTTAGATATTCATGTCATCCCTGATGGAAGTATAAACTAAATTTGTAAACATGTAATAT	274	TGTAAGGCACATCTCGGATCTGGTTGGCTAAGGAAGTGAAGGTTGTCCTGCTCATGTCTCTCACACACCATCATTCTTTTTGTGTGTACCAGCTATGCTCAGTGTGAGGCTGCACAATACCAAAATCACATAACGTTGAAATCCGACGAGAATCTTGCTTCCCTATAGTGAGTCGTATTA,TGTAAGGCACATCTCGGATCAATTATAGGATTCATTTTCAGTGTCAGTTGACAATATCTGTTTTCTTGCTGGGATTTGAAAGAGGTGTTTTTTTTTTTTGTTGTTGTTAGATATTCATGTCATCCCTGATGGAAGTATAAATCCGACGAGAATCTTGCTTCCCTATAGTGAGTCGTATTA
chr6_21518275_21518297_22xA	TAAGAGATTGAGACAATCCTGGCCAACATGGTGAAACCCTAGTTCTACTAAAAATACAAAAATTAGCTGGGCGTGGTAGCGCACGCCTGTACTCTCAGGTACTCAGGAGGCTGAGGCAGGAGGATCGCCTGAACCCAGGAGGCAGAGGCTGCAGTGGGCCGAGATCATGCCATTGCACTCCAGCCTGGTGACAGAGCGCGACTCAGTCTCAAAAAAAAAAAAAAAAAAAAAAAGATGAATGAGTAAATCTCATTCACATGACTGGATCCAAGAGATGAATTACTGAAGCGGTCTTGAGAGGACAATTCTCAACTCATTTATGTTT	325	TGTAAGGCACATCTCGGATCACTCAGTCTCAAAAAAAAAAAAAAAAAAAAAAAGATGAATGAGTAAATCTCATTCACATGACTGGATCCAAGAGATGAATTACTGAAGCGGTCTTGAGAGGACAATTCTCAACTCATTTAATCCGACGAGAATCTTGCTTCCCTATAGTGAGTCGTATTA
chr17_78363376_78363389_13xT	TAACTGTCATGATTTTGAAAGCACTGGGGAGGCTTTGAGGAGAGGGAGGAGTGAGCTGAGCTGCTGCAGCTTGGGCTCATAGGGTTGGCTATGGATGTAAGCTGCCTTGTTTTGGGGAACCGTACATCTCCTATGGAAGATACATTCCAAAAAGCTGCTTGTCTTGAAACAGGTCAGCCAGCCACCAAGCTTCTTTTTTTTTTTTTTGAGACGGAGTCCCACCTGTCACCCAGGCTGGAGTGCAGTGGTGCCATCTCGGCTCACTGCAACCTCCGCCTCCCAGGTT	286	TGTAAGGCACATCTCGGATCGGCTTTGAGGAGAGGGAGGAGTGAGCTGAGCTGCTGCAGCTTGGGCTCATAGGGTTGGCTATGGATGTAAGCTGCCTTGTTTTGGGGAACCGTACATCTCCTATGGAAGATACATTCCAAATCCGACGAGAATCTTGCTTCCCTATAGTGAGTCGTATTA
chr13_66555420_66555432_12xA	TAATGGAACTACTGAGTCATCTACGTTAGAAACCTAGATAGCAATTTTATATGTCCTTGTTCCTTTTATCATCTGAATAGTGGCTACATTCTGGGGAAAAAAAAAAAAAGCAATATATGTTTTTTATTCTTTGTTACCACTGTTACTGGCCTACTTCAGATTTGTGTTATTTCTTT	176	TGTAAGGCACATCTCGGATCTAATGGAACTACTGAGTCATCTACGTTAGAAACCTAGATAGCAATTTTATATGTCCTTGTTCCTTTTATCATCTGAATAGTGGCTACATTCTGGGGAAAAAAAAAAAAAGCAATATATGTATCCGACGAGAATCTTGCTTCCCTATAGTGAGTCGTATTA,TGTAAGGCACATCTCGGATCATGTCCTTGTTCCTTTTATCATCTGAATAGTGGCTACATTCTGGGGAAAAAAAAAAAAAGCAATATATGTTTTTTATTCTTTGTTACCACTGTTACTGGCCTACTTCAGATTTGTGTTATATCCGACGAGAATCTTGCTTCCCTATAGTGAGTCGTATTA
chr2_73147753_73147764_11xA	TAAAGACACCATGAAGAAGGTGAGAGACAAAACCAGAAATTGGGACATTCCACAGAACAACTGATCCAGTTTCTTCAACAAGTCACTGCCACAAAGAAAAAAAAAAAAGGTAGGGATCGCTCTAGAT	127	TGTAAGGCACATCTCGGATCTAAAGACACCATGAAGAAGGTGAGAGACAAAACCAGAAATTGGGACATTCCACAGAACAACTGATCCAGTTTCTTCAACAAGTCACTGCCACAAAGAAAAAAAAAAAAGGTAGGGATCGCATCCGACGAGAATCTTGCTTCCCTATAGTGAGTCGTATTA
chr5_17067055_17067073_18xT	TAATTGGCTATAAGCCTTTTGACTCTTTTTTTTTTTTTTTTTTTGAGACGGAGTTTCGCTCTTGTTGCTCTGGCTGGAGCGCAATTATGACTTCTGTGACAAAACCTCCTTTCCTTTCCCAAATACCAGTATATGTGCAATACGAAGGTGGTAGGAAAAATAGATTTGTCTACTGT	176	TGTAAGGCACATCTCGGATCGAGTTTCGCTCTTGTTGCTCTGGCTGGAGCGCAATTATGACTTCTGTGACAAAACCTCCTTTCCTTTCCCAAATACCAGTATATGTGCAATACGAAGGTGGTAGGAAAAATAGATTTGTCATCCGACGAGAATCTTGCTTCCCTATAGTGAGTCGTATTA
chr2_215446634_215446645_11xT	TAATGATCATGGGCCTTTTCTAATTCTTATGGCCCAATCTGGTATTTTTCTTCTCCTCATTTTGACTTTACCTATACTTTTTTTTTTTTCCACACAGGCCAGCATATTATTATAGCTCTTTCAAAAATTTTATATTGATTCTTTTTTCCCCAACAGTACTGTAAACTCTTTGATTGTAGGCACTAAAT	188	TGTAAGGCACATCTCGGATCTAATGATCATGGGCCTTTTCTAATTCTTATGGCCCAATCTGGTATTTTTCTTCTCCTCATTTTGACTTTACCTATACTTTTTTTTTTTTCCACACAGGCCAGCATATTATTATAGCTCTTATCCGACGAGAATCTTGCTTCCCTATAGTGAGTCGTATTA,TGTAAGGCACATCTCGGATCTTTGACTTTACCTATACTTTTTTTTTTTTCCACACAGGCCAGCATATTATTATAGCTCTTTCAAAAATTTTATATTGATTCTTTTTTCCCCAACAGTACTGTAAACTCTTTGATTGTAGGATCCGACGAGAATCTTGCTTCCCTATAGTGAGTCGTATTA
chrX_92419026_92419037_11xT	TAATGTAATGTTCCCTCTAACCAGTGCTTTCGTTGCATCTTACAAATTGTGATATGCTTTATTTTGTTTTCATTCAACTGTGATTTCCTTTTGGCCTATGTACTGTGTAGAAGTGTTTGTTTTCTCTCTCCAGTTGTATTGGGGTTTTTTTTTTTTCATGTATTTCAAAGCTCTGTTT	178	TGTAAGGCACATCTCGGATCTAATGTAATGTTCCCTCTAACCAGTGCTTTCGTTGCATCTTACAAATTGTGATATGCTTTATTTTGTTTTCATTCAACTGTGATTTCCTTTTGGCCTATGTACTGTGTAGAAGTGTTTGTATCCGACGAGAATCTTGCTTCCCTATAGTGAGTCGTATTA,TGTAAGGCACATCTCGGATCGATATGCTTTATTTTGTTTTCATTCAACTGTGATTTCCTTTTGGCCTATGTACTGTGTAGAAGTGTTTGTTTTCTCTCTCCAGTTGTATTGGGGTTTTTTTTTTTTCATGTATTTCAAAGATCCGACGAGAATCTTGCTTCCCTATAGTGAGTCGTATTA
chr2_138642119_138642136_17xA	TAAATCCAGGAGGCAGAGGTTGCCGTGAGCCAAGATCGCGCCACTGCACTCCAGCCTGGGCAACAAAAGTGAAACTCTGTCTCCAAAAAAAAAAAAAAAAAAGTAAACTCCATGAAAACACGGACTTTACGAGTTCGGTCGCATATTTAGAAGAGTACCAACACTTAGGAAATGATCCCT	180	TGTAAGGCACATCTCGGATCCAACAAAAGTGAAACTCTGTCTCCAAAAAAAAAAAAAAAAAAGTAAACTCCATGAAAACACGGACTTTACGAGTTCGGTCGCATATTTAGAAGAGTACCAACACTTAGGAAATGATCCCTATCCGACGAGAATCTTGCTTCCCTATAGTGAGTCGTATTA
chr1_28482939_28482953_14xA	TAAAAAATTAGCTGGGCATGGTGGCACATACCTCTAGTCCAGCTATTCTGGAAGCTTAGGTAGAAGGATCACTTGAGCCTGAGAGATCAAGGCCGCAGTATGCTGTAATTGCACCACTGCACTCCACCCTGGGTGACAGAGCAAAACCCTGTCTCAAAAAAAAAAAAAAAGAGACACCTGGCTTTACTGTGTATGCTGTACCTCAGGGCAAGTTTTCCCTTTGTCTTCTAATAGACACTTTTTGGATCCAGAAATTGTTCTCTGCAATTTCTTTACT	277	TGTAAGGCACATCTCGGATCGTCTCAAAAAAAAAAAAAAAGAGACACCTGGCTTTACTGTGTATGCTGTACCTCAGGGCAAGTTTTCCCTTTGTCTTCTAATAGACACTTTTTGGATCCAGAAATTGTTCTCTGCAATTTATCCGACGAGAATCTTGCTTCCCTATAGTGAGTCGTATTA
chr1_218946702_218946712_10xT	TAACAAGGAATAGATTATCCTGGTCTACGGCATGCATTGCAATCTTGCTAATATGTCATGACTACCTGCTTCAATTATTTTTTTTTTTCTAGTATTGGTAGAAGCCAATGTTTTTGAGAGTGCTCTTCATCCAGGAGAGAGACAGATCAGAAATCAATCAAAAGATTGATATTTCCTTCCAGGAATGAAAGGCTACTTATATT	203	TGTAAGGCACATCTCGGATCTAACAAGGAATAGATTATCCTGGTCTACGGCATGCATTGCAATCTTGCTAATATGTCATGACTACCTGCTTCAATTATTTTTTTTTTTCTAGTATTGGTAGAAGCCAATGTTTTTGAGAGATCCGACGAGAATCTTGCTTCCCTATAGTGAGTCGTATTA,TGTAAGGCACATCTCGGATCTTTTTTTTCTAGTATTGGTAGAAGCCAATGTTTTTGAGAGTGCTCTTCATCCAGGAGAGAGACAGATCAGAAATCAATCAAAAGATTGATATTTCCTTCCAGGAATGAAAGGCTACTTATATCCGACGAGAATCTTGCTTCCCTATAGTGAGTCGTATTA
chr16_5864548_5864561_13xT	TAAACAATTCAGGAAAAGAGAAAGTTGCCATTGACTTTTCTTCACCCTTTGGGTCCCAGTCAAGTTCCAGTTTGCTCAGGAGTAAACCTTTTGTCGGTTTGATGTATCTCCTTTGATACATTTTTCACATATGCATCTATTGTGTGTGTGGTGAGGGAGAGATGGATGATGTATACATACTTGAGTTTTTTTTTTTTTTAGAAAATGGTATCTTATGTACACTTTTCTGAATGTTTCGTTTTTCAT	246	TGTAAGGCACATCTCGGATCTAAACAATTCAGGAAAAGAGAAAGTTGCCATTGACTTTTCTTCACCCTTTGGGTCCCAGTCAAGTTCCAGTTTGCTCAGGAGTAAACCTTTTGTCGGTTTGATGTATCTCCTTTGATACAATCCGACGAGAATCTTGCTTCCCTATAGTGAGTCGTATTA,TGTAAGGCACATCTCGGATCTTTTTCACATATGCATCTATTGTGTGTGTGGTGAGGGAGAGATGGATGATGTATACATACTTGAGTTTTTTTTTTTTTTAGAAAATGGTATCTTATGTACACTTTTCTGAATGTTTCGTTATCCGACGAGAATCTTGCTTCCCTATAGTGAGTCGTATTA
chr2_198935692_198935703_11xA	TAATCCAAAGGAAGGCATGCAAAAAAAAAAAAGAAAAAAGAAAGGAAGAACAGATATTGGAGAAAGAAAAACAAATACAATAGACAGAAAGCTAAGAATACTGATAATTAGATTAGTGAAAACAATTCAAGCATTCCAAT	140	TGTAAGGCACATCTCGGATCTAATCCAAAGGAAGGCATGCAAAAAAAAAAAAGAAAAAAGAAAGGAAGAACAGATATTGGAGAAAGAAAAACAAATACAATAGACAGAAAGCTAAGAATACTGATAATTAGATTAGTGAAATCCGACGAGAATCTTGCTTCCCTATAGTGAGTCGTATTA
chr11_30590046_30590058_12xA	TAACCAGTAAAAATGTTTATGGGTCAAAAAAAAAAAAAGAATCAGGAAACACTAGAACTGATCAAATTTCATTTCATAAAATAAATGTCATGCTCATTATCATCTTAGAAAGGCTAAATT	120	TGTAAGGCACATCTCGGATCTAACCAGTAAAAATGTTTATGGGTCAAAAAAAAAAAAAGAATCAGGAAACACTAGAACTGATCAAATTTCATTTCATAAAATAAATGTCATGCTCATTATCATCTTAGAAAGGCTAAATTATCCGACGAGAATCTTGCTTCCCTATAGTGAGTCGTATTA
chr7_121248595_121248613_18xA	TAAAGGGGGCTCCCCAAAGATGTAGGAGCAGGACTAATGAGAGGAGGTGACCTCTCTCCCCACCATACTACAGAGCATGGCTGCAAACTTGAATAAATACAGAGGAGCCCTGTGGCTGAGTAAGGGCCTAACACATATTACTTTTATATGCCATCTACTGGATCATAGCCCAAACTGCCACACCAAAAAGATTTTGCTAATATAGCAGCACCCTGTGAAACAAAAAAAAAAAAAAAAAAAGCAT	244	TGTAAGGCACATCTCGGATCTAAGGGCCTAACACATATTACTTTTATATGCCATCTACTGGATCATAGCCCAAACTGCCACACCAAAAAGATTTTGCTAATATAGCAGCACCCTGTGAAACAAAAAAAAAAAAAAAAAAAATCCGACGAGAATCTTGCTTCCCTATAGTGAGTCGTATTA,TGTAAGGCACATCTCGGATCTAAAGGGGGCTCCCCAAAGATGTAGGAGCAGGACTAATGAGAGGAGGTGACCTCTCTCCCCACCATACTACAGAGCATGGCTGCAAACTTGAATAAATACAGAGGAGCCCTGTGGCTGAGATCCGACGAGAATCTTGCTTCCCTATAGTGAGTCGTATTA
chr2_144278542_144278557_15xT	TAATCTCCACAATAATCCATCAAAGTGAGTGTTTTCCTTCTTTTTTTTTTTTTTTTAGCTGATGAGAAATGGAAGAAGAGAAACTTGCCCAAGATGCACACCTCGTGACTTCTGGAGTAATGACAGATCAAGATCTGTCTGACTCCAAAGCCCTGGTTCTTTCTATACCACATCTTTTACTGAGCACCACAACCACAGTGCTCAGCATGCATGGGCTAAT	220	TGTAAGGCACATCTCGGATCTAATCTCCACAATAATCCATCAAAGTGAGTGTTTTCCTTCTTTTTTTTTTTTTTTTAGCTGATGAGAAATGGAAGAAGAGAAACTTGCCCAAGATGCACACCTCGTGACTTCTGGAGTAAATCCGACGAGAATCTTGCTTCCCTATAGTGAGTCGTATTA,TGTAAGGCACATCTCGGATCCCTCGTGACTTCTGGAGTAATGACAGATCAAGATCTGTCTGACTCCAAAGCCCTGGTTCTTTCTATACCACATCTTTTACTGAGCACCACAACCACAGTGCTCAGCATGCATGGGCTAATATCCGACGAGAATCTTGCTTCCCTATAGTGAGTCGTATTA
chr7_157148732_157148749_17xT	TAAAAAGCAGAGGTGTAATGGATGTGATAGTATAATGCTCCATATACATTGTAGTGGAACATAAAAACTTTTTCTTACAGATCTGGCATCAAATAAAGTCAAAATATTTTCTAAGATCAAATTAGTTCTTTTTTTTTTTTTTTTTTCCTT	150	TGTAAGGCACATCTCGGATCAGGTGTAATGGATGTGATAGTATAATGCTCCATATACATTGTAGTGGAACATAAAAACTTTTTCTTACAGATCTGGCATCAAATAAAGTCAAAATATTTTCTAAGATCAAATTAGTTCTTATCCGACGAGAATCTTGCTTCCCTATAGTGAGTCGTATTA
chr6_18684668_18684681_13xT	TAAGTTTATAGGGTCAATTTATTAGTGTTTTTGCTTTATGCTTCTGAGATTGTATGATCCGTCCTAAAAGATATTGCACATTGTACGATTTTTTTTTTTTTTAGAGTCAGGGTCTCATTTTGTTGTCCAGGTTGGAGTGCAGTGGCGTGATTACAGCTCATTGTAGCCTCTAACTCCTCGGATCAAACATTCTCCCCCTTCAGCCTCTGAAGTAGTGAGAACTATAGGTGCATGGTGCTGTACCTGTCTAATTGT	255	TGTAAGGCACATCTCGGATCATTAGTGTTTTTGCTTTATGCTTCTGAGATTGTATGATCCGTCCTAAAAGATATTGCACATTGTACGATTTTTTTTTTTTTTAGAGTCAGGGTCTCATTTTGTTGTCCAGGTTGGAGTGCATCCGACGAGAATCTTGCTTCCCTATAGTGAGTCGTATTA
chr4_46884884_46884895_11xT	TAATCTTTTTGAATGTTGTCCTTGTCTCCTTGGCTTAGCAGCCTCAACCCTTCTTCACATCTCCTTCTGTCAAATTACTTTCAACTTTCTTTTGTGATGAAGTTCTAAATGTATTGAATATTGGCTTCAAACAATCTATTTGATCTGTTTGCTTTTTTTTTTTTATTATGCTAGCATTTTTATTGGGGACTGTAATATTTTTGT	204	TGTAAGGCACATCTCGGATCGAATGTTGTCCTTGTCTCCTTGGCTTAGCAGCCTCAACCCTTCTTCACATCTCCTTCTGTCAAATTACTTTCAACTTTCTTTTGTGATGAAGTTCTAAATGTATTGAATATTGGCTTCAAATCCGACGAGAATCTTGCTTCCCTATAGTGAGTCGTATTA,TGTAAGGCACATCTCGGATCTCAACTTTCTTTTGTGATGAAGTTCTAAATGTATTGAATATTGGCTTCAAACAATCTATTTGATCTGTTTGCTTTTTTTTTTTTATTATGCTAGCATTTTTATTGGGGACTGTAATATTTATCCGACGAGAATCTTGCTTCCCTATAGTGAGTCGTATTA
chr1_223924553_223924578_25xA	TAAAAGTTAGCTGGATGTTGTGGAGGCAAGAGGATCACTTGAGGATCACTTGAGTCCATGAGGTCAAGGCTGCAGTGAGTCATGTTTGCACCACTGCACTCTAGCCTAGGTGACAGAGCTAGTTCCTATCAAAAAAAAAAAAAAAAAAAAAAAAAAGAATGGAGAGAATGCTACATGAGAGAAAGGATCTTATTTATCATGTTCACCTCCCAAGAGGTGAACATATCCCCCAAAGCCTGATAGAGAGAAGATGCTCAT	258	TGTAAGGCACATCTCGGATCAAAAAAAAAAAAAAAAAAAAAAAAAAGAATGGAGAGAATGCTACATGAGAGAAAGGATCTTATTTATCATGTTCACCTCCCAAGAGGTGAACATATCCCCCAAAGCCTGATAGAGAGAAGATCCGACGAGAATCTTGCTTCCCTATAGTGAGTCGTATTA
chr6_119538235_119538245_10xT	TAAATTATACATATATTTATCATTTCTGTTGTTCTTTATTTCTAAAGAGTCCAATAATCTTGTGGTATTATTCCCCTTCAATTTGAAGAATCTTGTTCTATCATTTCTTGTAGATAATATCTGCTGTGGATAGATTTTGTTAGATTTTTTTTTTTCATTTGAGAATGTCATCCTTTCTCCATTTTTGATGGACATTTTTGCAGAATATGGAATTCTGGGTTGACTTTTATTCAGCAGTT	239	TGTAAGGCACATCTCGGATCATATATTTATCATTTCTGTTGTTCTTTATTTCTAAAGAGTCCAATAATCTTGTGGTATTATTCCCCTTCAATTTGAAGAATCTTGTTCTATCATTTCTTGTAGATAATATCTGCTGTGGAATCCGACGAGAATCTTGCTTCCCTATAGTGAGTCGTATTA,TGTAAGGCACATCTCGGATCTAGATAATATCTGCTGTGGATAGATTTTGTTAGATTTTTTTTTTTCATTTGAGAATGTCATCCTTTCTCCATTTTTGATGGACATTTTTGCAGAATATGGAATTCTGGGTTGACTTTTATATCCGACGAGAATCTTGCTTCCCTATAGTGAGTCGTATTA
chr11_24324459_24324472_13xA	TAAGATATTCCTTCATTTGTCACCATTCTCATGTTTATTTAGTCTGTGATTCACAGTGTGGATGAACAAGTGTTCAAAAAAAAAAAAAATTCTGGAGTTTCAGCCTGCATTCTTCATGGGTAGATGAAAAACAAAAGGATAATGCTATTTGAAAACCTGGCTTTCTACATTCCACTTCCAGGTCCATGTTCAAATGCTCTTCCCATTTCCTTCCTCCTGTTCTTTTTATGTCGTGGTGATCAAAGGATTTCCAGAGCAGTGGTGGTGTAAGCTTTAGCT	279	TGTAAGGCACATCTCGGATCCTTCATTTGTCACCATTCTCATGTTTATTTAGTCTGTGATTCACAGTGTGGATGAACAAGTGTTCAAAAAAAAAAAAAATTCTGGAGTTTCAGCCTGCATTCTTCATGGGTAGATGAAAAATCCGACGAGAATCTTGCTTCCCTATAGTGAGTCGTATTA,TGTAAGGCACATCTCGGATCACAAAAGGATAATGCTATTTGAAAACCTGGCTTTCTACATTCCACTTCCAGGTCCATGTTCAAATGCTCTTCCCATTTCCTTCCTCCTGTTCTTTTTATGTCGTGGTGATCAAAGGATTTATCCGACGAGAATCTTGCTTCCCTATAGTGAGTCGTATTA
chr3_168990270_168990284_14xA	TAAATTAGTGGTGGTGATAATACATTGCAATCTTTACTGACAAGTGAGAAAGGCAATGCACAATGCACAGATAGTCTAACATTTTCAAAACCTTCCAGGAACTAAAGACACCAGTTGCTGGAAGATCTGGTCTTGGCCTGTCAGCCTGCCAAAAAAAAAAAAAAAGTTATTTCCTACAATATAAACTGACTGAAAATGCCTCACAGTGTCTTCAAGAGAGCTGGGTCAGGGAAGGGAAGATGATCATACTGTTAGTTTGGCTGTGTTATCTGTATGTGTTTCGGCTGT	288	TGTAAGGCACATCTCGGATCTAAATTAGTGGTGGTGATAATACATTGCAATCTTTACTGACAAGTGAGAAAGGCAATGCACAATGCACAGATAGTCTAACATTTTCAAAACCTTCCAGGAACTAAAGACACCAGTTGCTGATCCGACGAGAATCTTGCTTCCCTATAGTGAGTCGTATTA,TGTAAGGCACATCTCGGATCCAAGTGAGAAAGGCAATGCACAATGCACAGATAGTCTAACATTTTCAAAACCTTCCAGGAACTAAAGACACCAGTTGCTGGAAGATCTGGTCTTGGCCTGTCAGCCTGCCAAAAAAAAAAATCCGACGAGAATCTTGCTTCCCTATAGTGAGTCGTATTA,TGTAAGGCACATCTCGGATCAAAAAGTTATTTCCTACAATATAAACTGACTGAAAATGCCTCACAGTGTCTTCAAGAGAGCTGGGTCAGGGAAGGGAAGATGATCATACTGTTAGTTTGGCTGTGTTATCTGTATGTGTTATCCGACGAGAATCTTGCTTCCCTATAGTGAGTCGTATTA
chr6_91150098_91150112_14xA	TAATGTTGCCTCATTTCAAATCACTTCATAAGCAGCCTGGAAATGAGCTCAATAAATTCTGTTGGAGGAAAAAAAAAAAAAAAGAGCCCTGTATTCACTACAGAAAAAGTAGGTTGCTATTTTATAATTAGGCCTCTGGGCTGGTGGGAAGGAGTCTTATTTCCTGTTTGAAAGCCACTTTGTAAGCTCTGTGATGTGGAGATGGCTAAATGAGTATGAAATATTATAAT	230	TGTAAGGCACATCTCGGATCTAATGTTGCCTCATTTCAAATCACTTCATAAGCAGCCTGGAAATGAGCTCAATAAATTCTGTTGGAGGAAAAAAAAAAAAAAAGAGCCCTGTATTCACTACAGAAAAAGTAGGTTGCTATATCCGACGAGAATCTTGCTTCCCTATAGTGAGTCGTATTA,TGTAAGGCACATCTCGGATCAGGTTGCTATTTTATAATTAGGCCTCTGGGCTGGTGGGAAGGAGTCTTATTTCCTGTTTGAAAGCCACTTTGTAAGCTCTGTGATGTGGAGATGGCTAAATGAGTATGAAATATTATAATATCCGACGAGAATCTTGCTTCCCTATAGTGAGTCGTATTA
chr1_8603939_8603951_12xA	TAAAATTAGCAGGGCATGGTGGCCCGTGCCTGTAGTCCCAGCTACTCAGGAGGTTGAGACAGAGAGGCCGAGGCTGTAGTGAGCCCTGAACATGCCACTGTACTCTAGGTGGGTGACAAAGCGAGACCCTGTCTCAAAAAAAAAAAAAGAAAAGAAAAAAGAAGAAGTTCCACATGCTGCAAAGGACAAGATCAGATCTACTTTTACACTAGTTACTGGAGTTGGGGACAAGCCTTCATTTGCTAATGCTGGCCATCCATCAGAATCTCCTGAGAAGTGCTTCAAAGGAGTATGGATTCCTGGGTTTGACTCTGGAACAAATGAATCAGTATTCTCATCTTACATGTGAAGACAGTGGGACTCTGAAAGAT	371	TGTAAGGCACATCTCGGATCGCGAGACCCTGTCTCAAAAAAAAAAAAAGAAAAGAAAAAAGAAGAAGTTCCACATGCTGCAAAGGACAAGATCAGATCTACTTTTACACTAGTTACTGGAGTTGGGGACAAGCCTTCATTATCCGACGAGAATCTTGCTTCCCTATAGTGAGTCGTATTA,TGTAAGGCACATCTCGGATCTGCTAATGCTGGCCATCCATCAGAATCTCCTGAGAAGTGCTTCAAAGGAGTATGGATTCCTGGGTTTGACTCTGGAACAAATGAATCAGTATTCTCATCTTACATGTGAAGACAGTGGGAATCCGACGAGAATCTTGCTTCCCTATAGTGAGTCGTATTA
chr2_114449470_114449484_14xT	TAAGCTGGGGGATAAGCTGTGAAATAAGGAAATTACCTCCAAACAGGCTTATTTCTTGGAAATTCTTCATAGCACTCTGATGTTTTTCTTTTTTTTTTTTTTTATAGTTACCACTGGGAAGAAAAGTAAAATGCATACAGCCTGCCCTACTACCTGCAAACGGATATAAGGCAGATCGGATGGCTTTTTCTTTAGAGGGGCATCCT	206	TGTAAGGCACATCTCGGATCTAAGCTGGGGGATAAGCTGTGAAATAAGGAAATTACCTCCAAACAGGCTTATTTCTTGGAAATTCTTCATAGCACTCTGATGTTTTTCTTTTTTTTTTTTTTTATAGTTACCACTGGGAAATCCGACGAGAATCTTGCTTCCCTATAGTGAGTCGTATTA,TGTAAGGCACATCTCGGATCTGTTTTTCTTTTTTTTTTTTTTTATAGTTACCACTGGGAAGAAAAGTAAAATGCATACAGCCTGCCCTACTACCTGCAAACGGATATAAGGCAGATCGGATGGCTTTTTCTTTAGAGGGGATCCGACGAGAATCTTGCTTCCCTATAGTGAGTCGTATTA
chr15_57987882_57987900_18xA	TAACCAGGCATGGTAGCGGGTGCCTGTAGTCCCAGCTACTCGGAAGGCTGAGGCAGGAGAATGGCGCAAACCTGGGAGGCAGAGCTTGCAGTGAGCCTGAGCAACTACTGCACTCCAGCCTGAGCGACAGTGAGGCTGACCCCTCAAAAAAAAAAAAAAAAAAAGGTGAAGACAAAATGAAGCCATTTTTTAGACAAACAAAAGCTGAGAGAAGTCATCACTAGTAGACCTACGCTACAAGAAACGT	247	TGTAAGGCACATCTCGGATCTGAGCGACAGTGAGGCTGACCCCTCAAAAAAAAAAAAAAAAAAAGGTGAAGACAAAATGAAGCCATTTTTTAGACAAACAAAAGCTGAGAGAAGTCATCACTAGTAGACCTACGCTACAAATCCGACGAGAATCTTGCTTCCCTATAGTGAGTCGTATTA
chr2_118111352_118111363_11xT	TAACTCATTGTCTTCTGTCACCTAATGTTACAGATAAGTCTGCCATTACCGTAATTTTCTTTCCTTTGTAGATAATCTATCTTTTCACTCTAGGATATTTGCATGATTTTCTCTCTATCCTCTAACATTTTTCAGCTTCATTATGATTTGACTAGTTGTAGATTTGTTATTTTTTTTTTTTGCTTGGTATTTGGTATGTACTTTCAATCTGTGGGCTCATGTTTTCAATTCTGGAAAATTCT	242	TGTAAGGCACATCTCGGATCTAACTCATTGTCTTCTGTCACCTAATGTTACAGATAAGTCTGCCATTACCGTAATTTTCTTTCCTTTGTAGATAATCTATCTTTTCACTCTAGGATATTTGCATGATTTTCTCTCTATCCATCCGACGAGAATCTTGCTTCCCTATAGTGAGTCGTATTA,TGTAAGGCACATCTCGGATCTCTAACATTTTTCAGCTTCATTATGATTTGACTAGTTGTAGATTTGTTATTTTTTTTTTTTGCTTGGTATTTGGTATGTACTTTCAATCTGTGGGCTCATGTTTTCAATTCTGGAAAATTATCCGACGAGAATCTTGCTTCCCTATAGTGAGTCGTATTA
chr10_88850006_88850021_15xT	TAAAAATATATATTGCATAACTATTAGCACTGCAAAGCTCTAAGGAAAAATGATAACCCTATGTCCCCAATCTAGAGGAGCTTCCCGCACTCAAATTGGGGGAAGTTTTTTTTTTTTTTTTGAATAGATTCTTCCAGGCAACATAGGACCAGGGATCCAGCAGGCTTTTTTCTTGTCCT	179	TGTAAGGCACATCTCGGATCTAAAAATATATATTGCATAACTATTAGCACTGCAAAGCTCTAAGGAAAAATGATAACCCTATGTCCCCAATCTAGAGGAGCTTCCCGCACTCAAATTGGGGGAAGTTTTTTTTTTTTTTTATCCGACGAGAATCTTGCTTCCCTATAGTGAGTCGTATTA,TGTAAGGCACATCTCGGATCTGATAACCCTATGTCCCCAATCTAGAGGAGCTTCCCGCACTCAAATTGGGGGAAGTTTTTTTTTTTTTTTTGAATAGATTCTTCCAGGCAACATAGGACCAGGGATCCAGCAGGCTTTTTATCCGACGAGAATCTTGCTTCCCTATAGTGAGTCGTATTA
chr7_97978123_97978147_24xT	TAAGTAAAAATAGTCAAAATGAAAGCCCACACTTCCAGTCCTGTTTTATAAGCAATTAGGGAAAATAATAGGATGCCTAATTTTTCAACTCTGTGACCTACGTTGCAATCTAGACCTTCATTTCTTTCTTTTTTTTTTTTTTTTTTTTTTTTTAGCTAGGTTGTTGGTCTATCATCCAGACTGGAGTGCAGTGGTGCGATCACAGCTCACTGTAGACTCCAACTCCATGGGTCAAGGCATCCTCCTGAATACCTGGGACAATAGCCGCACCATCACACCCAGCTAACTTT	290	TGTAAGGCACATCTCGGATCTAGTCAAAATGAAAGCCCACACTTCCAGTCCTGTTTTATAAGCAATTAGGGAAAATAATAGGATGCCTAATTTTTCAACTCTGTGACCTACGTTGCAATCTAGACCTTCATTTCTTTCTTATCCGACGAGAATCTTGCTTCCCTATAGTGAGTCGTATTA
chr14_69678177_69678187_10xA	TAAAAATGTGCAGTGCATTTGGTGTTCCTGCTTCAACAGTGTTTGGATGGAACAGATCCAGGGACTCTCTTGGGAAAAAAAAAAAGTATGTAACCTTCCGTAGCATACTTTTTTCACTCAAGATTTCTTTTGACATTTGGCTATGTTAGTACATTTCTTTTACCTGCAGTATAGCATTCCATTGTGT	187	TGTAAGGCACATCTCGGATCCAGTGCATTTGGTGTTCCTGCTTCAACAGTGTTTGGATGGAACAGATCCAGGGACTCTCTTGGGAAAAAAAAAAAGTATGTAACCTTCCGTAGCATACTTTTTTCACTCAAGATTTCTTTATCCGACGAGAATCTTGCTTCCCTATAGTGAGTCGTATTA,TGTAAGGCACATCTCGGATCGGGACTCTCTTGGGAAAAAAAAAAAGTATGTAACCTTCCGTAGCATACTTTTTTCACTCAAGATTTCTTTTGACATTTGGCTATGTTAGTACATTTCTTTTACCTGCAGTATAGCATTCCATCCGACGAGAATCTTGCTTCCCTATAGTGAGTCGTATTA
chr11_19732262_19732274_12xA	TAACCAGGCATGGTGGCGCGCACTTGTAGTCAGTCTCCCTGCTACTCGGGAGGCTGAGGCAGGAGAATCGCTTGAACCCAGGAGGCGGAGGTTGCAGTGAGACGAAATCATGCCACTGTACTCCAGCCTGGGTGACAGAGTGAGACTCCGTCTCAAGAAAAAAAAAAAAAGAGTATGGGCTGGAAATTCAAACAGGCCTGGGTTTCAGCGCCATCTCTACTGTGTGACCTCAAGTAAGTACCTAATCTCTTTGTGCCTTAGTTTTCTCCCCTGTAAAATGGAGCCTCACAGGCATGGT	298	TGTAAGGCACATCTCGGATCGAGTATGGGCTGGAAATTCAAACAGGCCTGGGTTTCAGCGCCATCTCTACTGTGTGACCTCAAGTAAGTACCTAATCTCTTTGTGCCTTAGTTTTCTCCCCTGTAAAATGGAGCCTCACAATCCGACGAGAATCTTGCTTCCCTATAGTGAGTCGTATTA
chr8_57808538_57808557_19xA	TAACTCCCTTGTGTTTCTTCTCAGCTGTGCCTGCCTGTATCTGGGGCTGAAAAGGGCTTCTGTTTCTTACCAAAAAAAAAAAAAAAAAAAAGAAGAAGAAGAAGAAGAAGAAGAAAGAAAGAAAAAATCCTAAGGCAGAAAAACAGAGAGAGGAACAGAGGGTGATTGAGGTGGGGTGCAGGTGGCATGCACACAGATTCTTCACCACAGCCATAGT	217	TGTAAGGCACATCTCGGATCTAACTCCCTTGTGTTTCTTCTCAGCTGTGCCTGCCTGTATCTGGGGCTGAAAAGGGCTTCTGTTTCTTACCAAAAAAAAAAAAAAAAAAAAGAAGAAGAAGAAGAAGAAGAAGAAAGAAAATCCGACGAGAATCTTGCTTCCCTATAGTGAGTCGTATTA,TGTAAGGCACATCTCGGATCAGAAGAAGAAGAAGAAGAAGAAGAAAGAAAGAAAAAATCCTAAGGCAGAAAAACAGAGAGAGGAACAGAGGGTGATTGAGGTGGGGTGCAGGTGGCATGCACACAGATTCTTCACCACAGATCCGACGAGAATCTTGCTTCCCTATAGTGAGTCGTATTA
chr1_154022532_154022543_11xT	TAAAAAGAGACAATAGTTAGAAAATAGTTCTGGAGAACACCCTACCACATTTTATATTCAACAGCTCAGAAGTTCAGAAGGAATTCCACAATAAAGAGTAAGTAAGTATGGGCCAAGGATCAGTCTATTACCTTCATACGTATAGTTCCCAGGAAGGCTTTTTTTTTTTTCCAGTAAAGCCTTTTGATAATAATACTCCAGTTAGCTCCCTATGGATCTTTTAGTGAATTAGAACTTGACAGATT	245	TGTAAGGCACATCTCGGATCTAAAAAGAGACAATAGTTAGAAAATAGTTCTGGAGAACACCCTACCACATTTTATATTCAACAGCTCAGAAGTTCAGAAGGAATTCCACAATAAAGAGTAAGTAAGTATGGGCCAAGGATATCCGACGAGAATCTTGCTTCCCTATAGTGAGTCGTATTA,TGTAAGGCACATCTCGGATCCAGTCTATTACCTTCATACGTATAGTTCCCAGGAAGGCTTTTTTTTTTTTCCAGTAAAGCCTTTTGATAATAATACTCCAGTTAGCTCCCTATGGATCTTTTAGTGAATTAGAACTTGACATCCGACGAGAATCTTGCTTCCCTATAGTGAGTCGTATTA
chr9_102802783_102802798_15xT	TAACTGGATTGGAAAGGGAAGTCCAAAGTGTCATCTCACCTGACATGGACTTCTTCTTCTCAACTCTAGCTAATAAAAGTAAACTTCTTTTTTTTTTTTTTTTGAGGGTAGAATGGTAGGGGGCAGTTTTTTCTGTCTATGCCCATTTGTAATTCTTCCTTCTTCTTTGAGGATACTACAGTGCCAAGTGTAGGATACACAGGTAT	206	TGTAAGGCACATCTCGGATCTAACTGGATTGGAAAGGGAAGTCCAAAGTGTCATCTCACCTGACATGGACTTCTTCTTCTCAACTCTAGCTAATAAAAGTAAACTTCTTTTTTTTTTTTTTTTGAGGGTAGAATGGTAGGATCCGACGAGAATCTTGCTTCCCTATAGTGAGTCGTATTA,TGTAAGGCACATCTCGGATCAAACTTCTTTTTTTTTTTTTTTTGAGGGTAGAATGGTAGGGGGCAGTTTTTTCTGTCTATGCCCATTTGTAATTCTTCCTTCTTCTTTGAGGATACTACAGTGCCAAGTGTAGGATACACATCCGACGAGAATCTTGCTTCCCTATAGTGAGTCGTATTA
chr4_172130182_172130202_20xT	TAAAGGAAAACAATGAGAATTACATCATTGTTTTGAGGTAATTATTCTTGGTTACAAGGATCAATAGCAAGGTGGGTGCCAGTCAGGTTGGACAGGCAGTTGTTGGGTAGATCTCATTACAGAATTTTTTTTTTTTTTTTTTTTTAGCATAAGATTGTGATGGCCTTTGTCCAAGGTTGTGGTTTCCAGGCTTTTGTAATATTGATGTAACATAGCATTCAAATATGGCTTATAAATACGGAATCCTTTATAATT	255	TGTAAGGCACATCTCGGATCTTTTTTTTTTTTTTTAGCATAAGATTGTGATGGCCTTTGTCCAAGGTTGTGGTTTCCAGGCTTTTGTAATATTGATGTAACATAGCATTCAAATATGGCTTATAAATACGGAATCCTTTAATCCGACGAGAATCTTGCTTCCCTATAGTGAGTCGTATTA
chr7_1206717_1206736_19xA	TAAAGAATCCGTTTGATAAAATCCCAAAAAGATAACTTTGTAAGAAGCCAAAATAAACTTTCATGGCAATGCAAAAAAAAAAAAAAAAAAAAGACTACATTCACATAACTTGTATTACACCCTATTGCTATAATTGCTCTATTTTAT	147	TGTAAGGCACATCTCGGATCATCCCAAAAAGATAACTTTGTAAGAAGCCAAAATAAACTTTCATGGCAATGCAAAAAAAAAAAAAAAAAAAAGACTACATTCACATAACTTGTATTACACCCTATTGCTATAATTGCTCTATCCGACGAGAATCTTGCTTCCCTATAGTGAGTCGTATTA
chr21_23919663_23919674_11xT	TAAAGTCACTCCAAAACCAAAGTCAATTTTTGACTTCTAGACTTAGTCTATGGGTTTCCTTTTTTTTTTTTCCCAAAGCCTTCCTCCCCTCACTAACATCCATATACAGTGTGAAATCCTCTTCAAGATTGTTTACCAGACACATCTCTATATGTCAAGCCTCAAACATGTAGCCCCAATCCAGATCTAGAAACAACCCATGGTTTCTCAAAGATCCACAATATAGGTGTGCAAACTAAATTT	243	TGTAAGGCACATCTCGGATCTAAAGTCACTCCAAAACCAAAGTCAATTTTTGACTTCTAGACTTAGTCTATGGGTTTCCTTTTTTTTTTTTCCCAAAGCCTTCCTCCCCTCACTAACATCCATATACAGTGTGAAATCCTATCCGACGAGAATCTTGCTTCCCTATAGTGAGTCGTATTA,TGTAAGGCACATCTCGGATCCTTCAAGATTGTTTACCAGACACATCTCTATATGTCAAGCCTCAAACATGTAGCCCCAATCCAGATCTAGAAACAACCCATGGTTTCTCAAAGATCCACAATATAGGTGTGCAAACTAAAATCCGACGAGAATCTTGCTTCCCTATAGTGAGTCGTATTA
chr11_72558987_72559011_24xA	TAACTGGGCGTGGTGGTGGGCACCTGTAGTCCCAGCTACTCGGGAGGCTGAGGCAGGAGAATGGCGTGAACCCAGGAGGCAGAGCTTGCAGTGAGCGAGATCACGCAACTGCACTCCAGCCTGGGCAACAGAGCGAGACTCTGTCTCAAAAAAAAAAAAAAAAAAAAAAAAAGCAACAATAGAAGTCCAAAGAGAATAGAATGTTATCTTCAAAGGGCTAAGAGAAATACTTCCTAACCTAGAATTCAATAGCAGCAAAAATATCCTTCAAGAATAAAGAAGAAATATTTTTTTATTTTTTATTT	305	TGTAAGGCACATCTCGGATCAAGCAACAATAGAAGTCCAAAGAGAATAGAATGTTATCTTCAAAGGGCTAAGAGAAATACTTCCTAACCTAGAATTCAATAGCAGCAAAAATATCCTTCAAGAATAAAGAAGAAATATTTATCCGACGAGAATCTTGCTTCCCTATAGTGAGTCGTATTA
chr11_70469523_70469536_13xT	TAAGGATTGGGAGAAAGTGCAAATTACAGGAGCTTTTTTTTTTTTTTATAAAGTCTAAAAAGAATAAAAGCACAAAAGTAACAGCAACATAGATAATGCGAACACGTGTTGTTACACAAACTATAGTGTGAAACATATTAGTATT	145	TGTAAGGCACATCTCGGATCTAAGGATTGGGAGAAAGTGCAAATTACAGGAGCTTTTTTTTTTTTTTATAAAGTCTAAAAAGAATAAAAGCACAAAAGTAACAGCAACATAGATAATGCGAACACGTGTTGTTACACAAAATCCGACGAGAATCTTGCTTCCCTATAGTGAGTCGTATTA
chr3_71735769_71735780_11xT	TAAGAGGCAGCCTGAAGTTCTTTCTGGATCAAAGTAACCCAGAACATCTTTTCATTTTTTTTTTTTCAAGTGAAGATCATTTATCCACCTCCCTCCAAAAAATGAGAAGAAAACATTTTCATGTTTTACTGGT	133	TGTAAGGCACATCTCGGATCTAAGAGGCAGCCTGAAGTTCTTTCTGGATCAAAGTAACCCAGAACATCTTTTCATTTTTTTTTTTTCAAGTGAAGATCATTTATCCACCTCCCTCCAAAAAATGAGAAGAAAACATTTTCATCCGACGAGAATCTTGCTTCCCTATAGTGAGTCGTATTA
chr11_81545619_81545629_10xT	TAATTACATTCTTCAAATAGGCCAAATCTCACTTTCTTCTGGACTGAGTCACAGTCCAGGATGTTTCTCCATTCTGACTCCTGACTCCTTCCATCCCTTTGCCTGGCTGAATCAGCCATAAAGTCTGATCTAAGACTACATTTTTTTTTTTGGAGAACACTGTCCTAGTTCTCCATCATCATGTTTATCATATTTGGATGAAATGTCCTATAAACTGAAATCACCTATCTCCCTACTGACTGCAAACTCAGGGTGATTAGAAATCATTATTTACTTCATTGTTGT	285	TGTAAGGCACATCTCGGATCACTTTCTTCTGGACTGAGTCACAGTCCAGGATGTTTCTCCATTCTGACTCCTGACTCCTTCCATCCCTTTGCCTGGCTGAATCAGCCATAAAGTCTGATCTAAGACTACATTTTTTTTTTATCCGACGAGAATCTTGCTTCCCTATAGTGAGTCGTATTA,TGTAAGGCACATCTCGGATCTGGAGAACACTGTCCTAGTTCTCCATCATCATGTTTATCATATTTGGATGAAATGTCCTATAAACTGAAATCACCTATCTCCCTACTGACTGCAAACTCAGGGTGATTAGAAATCATTATATCCGACGAGAATCTTGCTTCCCTATAGTGAGTCGTATTA
chr13_62239809_62239820_11xA	TAAGAGGTAGATCTGTACCACAGTTTCATGAAAGAGAACTATCAAGCTTGGGACAAAAAAAAAAAATCTCTGTTCTTACTTTATTCTATTATGTGTTGAGATATGGATGATGGATGGACCCTCTATAAAAGACATTTT	138	TGTAAGGCACATCTCGGATCATCTGTACCACAGTTTCATGAAAGAGAACTATCAAGCTTGGGACAAAAAAAAAAAATCTCTGTTCTTACTTTATTCTATTATGTGTTGAGATATGGATGATGGATGGACCCTCTATAAAAATCCGACGAGAATCTTGCTTCCCTATAGTGAGTCGTATTA
chr6_65410599_65410615_16xT	TAAGCATAGTCACTCTGTGCAATCAAACAGCAATACTTCTTCTTCTTATCTCATTGTACTTTGTACCTGTTGACAAACCTCTACCCATTTTCCCTCTTCCTTCCCCTCCCCAGTCTCTAGTAACCACTGTCCTACTTCTATGATACTAGCTTTTTTTTTTTTTTTTTAGATTTCACTTATGAGTGAGATCATGAAGTTTTTGCAGTTTTTGTGTTTCTGTGTCTGGCCTATTTCAAT	237	TGTAAGGCACATCTCGGATCCAATACTTCTTCTTCTTATCTCATTGTACTTTGTACCTGTTGACAAACCTCTACCCATTTTCCCTCTTCCTTCCCCTCCCCAGTCTCTAGTAACCACTGTCCTACTTCTATGATACTAGCATCCGACGAGAATCTTGCTTCCCTATAGTGAGTCGTATTA
chr4_70957260_70957278_18xA	TAAAGTTTTCCCACTTCTCGAGCTGAGATCGTGCCTCTGCACTCCAGCCTGGGTGACAGAGCGAGACTATGTCTCAAAAAAAAAAAAAAAAAAACAGAAAAAAAAAAGTTCCCACTTCTCCAGCCTCTTTTTTTCCAGTCTGTTCCTTTTCATGAGAAGTGAAGGAGAATAATGGACAGGGGTGACCCCTAATTTGATAAAAATTTGCTAGTAT	214	TGTAAGGCACATCTCGGATCAAAACAGAAAAAAAAAAGTTCCCACTTCTCCAGCCTCTTTTTTTCCAGTCTGTTCCTTTTCATGAGAAGTGAAGGAGAATAATGGACAGGGGTGACCCCTAATTTGATAAAAATTTGCTAATCCGACGAGAATCTTGCTTCCCTATAGTGAGTCGTATTA
chr5_52056790_52056810_20xT	TAAAATTTGAATAAAATAAAATTTGTTATCATTGTTATTATTATTTGAGACAGGGTCTTGCTCTGTCACCCAGGCTGGACTGCAGTGGTGGGATCATACCTCACTGTAGCCTCCAAATTTTGGGCTCAAGCAACCTTCCCGACTCAGCCTCCAGAGTTGCTGGGAACACAGGTGTGTGTCACCATATCATGCTTTTTTTTTTTTTTTTTTTTTATGTAGAGCCATGTTCTCTTTTGTCCTGGATGGTCTGGAACTTCCAGGATCAAGTTATTCTCCCTCATTGACCTTCCAAAGTGCTGGGATTATAGGCATGAGCCACTGTGCCCTGCT	330	TGTAAGGCACATCTCGGATCGGTGTGTGTCACCATATCATGCTTTTTTTTTTTTTTTTTTTTTATGTAGAGCCATGTTCTCTTTTGTCCTGGATGGTCTGGAACTTCCAGGATCAAGTTATTCTCCCTCATTGACCTTCCATCCGACGAGAATCTTGCTTCCCTATAGTGAGTCGTATTA
chr20_39795464_39795483_19xA	TAAGGCAAGTCATTTCACCTCTCTGAACCTTGGTTTCTTTTGAAAAAAAAAAAAAAAAAAAATGGAAACCATCCTGTCTACTTTGGATGGTGGTGAGAATGAAGTGATGTTGCCACAAGCATTGGGAAGCCTTTGGCTTGGCTCCAGGTCTGTCTGGCAAACACTTGGTTT	171	TGTAAGGCACATCTCGGATCTAAGGCAAGTCATTTCACCTCTCTGAACCTTGGTTTCTTTTGAAAAAAAAAAAAAAAAAAAATGGAAACCATCCTGTCTACTTTGGATGGTGGTGAGAATGAAGTGATGTTGCCACAAGCATCCGACGAGAATCTTGCTTCCCTATAGTGAGTCGTATTA,TGTAAGGCACATCTCGGATCAAAAAAAAAAAATGGAAACCATCCTGTCTACTTTGGATGGTGGTGAGAATGAAGTGATGTTGCCACAAGCATTGGGAAGCCTTTGGCTTGGCTCCAGGTCTGTCTGGCAAACACTTGGTTATCCGACGAGAATCTTGCTTCCCTATAGTGAGTCGTATTA
chrX_17016761_17016781_20xT	TAATATAATTTTCACATCATGAAATATTTTTCTTTTTTCTTTTTTTTTTTTTTTTTTTTTGCAAATATTCAAACATTGTGCTTGCGGGATGTACAGAAATAGGCAGCAGACTGGATTTGGTTCTTAGGTATACACCCAAGATAAATAAATTCATGTCCATCAAAAAACATTTATAAGAATTTCACAGCAGCTTTATTTACAATGGGCCCACACTGGAAACAACCCAAATGTTTATCACAGGATAATGGAT	250	TGTAAGGCACATCTCGGATCTAATATAATTTTCACATCATGAAATATTTTTCTTTTTTCTTTTTTTTTTTTTTTTTTTTTGCAAATATTCAAACATTGTGCTTGCGGGATGTACAGAAATAGGCAGCAGACTGGATTTGGATCCGACGAGAATCTTGCTTCCCTATAGTGAGTCGTATTA,TGTAAGGCACATCTCGGATCAAACATTGTGCTTGCGGGATGTACAGAAATAGGCAGCAGACTGGATTTGGTTCTTAGGTATACACCCAAGATAAATAAATTCATGTCCATCAAAAAACATTTATAAGAATTTCACAGCAGATCCGACGAGAATCTTGCTTCCCTATAGTGAGTCGTATTA
chrX_91079805_91079820_15xT	TAATTACTAGAAAAAGTGGAGCAGGTTGGGAGAGAATTGGAGAATGGAGCAACAATTTTAGCAGCTGCTGCTTCAGCTCATATCCGTAAGACCTGACAAAGTGGCATGGAAGCAGCAAGCAATCACGTAGTTTCATAGCCTTTGTCTCTTTCTCTCTCTGGGAACTGAGTATTGTTACCCCTTCTAGCAGCCATGGGACAAGAACTATACAAAGACTTACAGCTGTTTTTTTTTTTTTTTTCCTTTGGTGCCAAAGGCAGTGAACTGACAGAATGCTTTTCATTTTCTCTTGACAGCCAGCAAATGTTTTGGCTGGAAACCTTCCCTGAATGACAGAATACTGGGTTTGAAAGAAACATTTTCATGAAGTATGTGCCCCTGTGGGATGGATCTGGTTTGCAAAT	404	TGTAAGGCACATCTCGGATCGCAGGTTGGGAGAGAATTGGAGAATGGAGCAACAATTTTAGCAGCTGCTGCTTCAGCTCATATCCGTAAGACCTGACAAAGTGGCATGGAAGCAGCAAGCAATCACGTAGTTTCATAGCCATCCGACGAGAATCTTGCTTCCCTATAGTGAGTCGTATTA,TGTAAGGCACATCTCGGATCTTTGTCTCTTTCTCTCTCTGGGAACTGAGTATTGTTACCCCTTCTAGCAGCCATGGGACAAGAACTATACAAAGACTTACAGCTGTTTTTTTTTTTTTTTTCCTTTGGTGCCAAAGGCAGATCCGACGAGAATCTTGCTTCCCTATAGTGAGTCGTATTA,TGTAAGGCACATCTCGGATCTGAACTGACAGAATGCTTTTCATTTTCTCTTGACAGCCAGCAAATGTTTTGGCTGGAAACCTTCCCTGAATGACAGAATACTGGGTTTGAAAGAAACATTTTCATGAAGTATGTGCCCCTATCCGACGAGAATCTTGCTTCCCTATAGTGAGTCGTATTA
chr10_18615982_18615993_11xA	TAAGGCAATGCAGTCAAGAAAACAAAACAGAAGTTCATTGACGTACTCTATCAGTAATGATCCACTAAAACAACCATCATCAAATACATCCTTATTTGGAAGGAAAAAAAAAAAACCATCAGAAAACCTTATATGATGACTAGTTTGTTAGTCCTTACTGGATAAAACCCTAAATGCAAAGCTGGAAAAATACCCGACCAAGAAAAATTTGGAATATATCTTAGTGACAAATCAATAAATTTTCCATTTGAAAATGCACATAAATTTTAGAGAACCT	277	TGTAAGGCACATCTCGGATCTAAGGCAATGCAGTCAAGAAAACAAAACAGAAGTTCATTGACGTACTCTATCAGTAATGATCCACTAAAACAACCATCATCAAATACATCCTTATTTGGAAGGAAAAAAAAAAAACCATCATCCGACGAGAATCTTGCTTCCCTATAGTGAGTCGTATTA,TGTAAGGCACATCTCGGATCAGAAAACCTTATATGATGACTAGTTTGTTAGTCCTTACTGGATAAAACCCTAAATGCAAAGCTGGAAAAATACCCGACCAAGAAAAATTTGGAATATATCTTAGTGACAAATCAATAAATATCCGACGAGAATCTTGCTTCCCTATAGTGAGTCGTATTA,TGTAAGGCACATCTCGGATCGTCCTTACTGGATAAAACCCTAAATGCAAAGCTGGAAAAATACCCGACCAAGAAAAATTTGGAATATATCTTAGTGACAAATCAATAAATTTTCCATTTGAAAATGCACATAAATTTTAGATCCGACGAGAATCTTGCTTCCCTATAGTGAGTCGTATTA
chr2_172535959_172535974_15xA	TAAGGGATGCCTTTTTCCCCTCTTTCCAGATGGGTAAAAACCATTTTCAGTCTGTACTTCTCTCCAGTGCATCCTGAATCATTGGAACTCCTTTGAAAAAAAAAAAAAAAAGCCTTTTTTCTGTTTCCTTGTCTGTCCTCCCTTTGTGGATGGT	154	TGTAAGGCACATCTCGGATCTGGGTAAAAACCATTTTCAGTCTGTACTTCTCTCCAGTGCATCCTGAATCATTGGAACTCCTTTGAAAAAAAAAAAAAAAAGCCTTTTTTCTGTTTCCTTGTCTGTCCTCCCTTTGTGGAATCCGACGAGAATCTTGCTTCCCTATAGTGAGTCGTATTA
chr17_54042792_54042803_11xT	TAACTATCCTGAGTTTGAGGAGGTAGGCCTTATCTCAAATATTCTCATCAAATTACCCTGTAAGATTATTATTTCTTATTAGATGCTGAAGTGTTGGGATGGTGGAGGTTCATAAAATAAGGATAAGACATAAAAATGAACAAAGTTACTTTCTTCTTTCTTTCTCATTCTTTTTTTTTTTTGTCCACCCTCCTCTCCACCTCCAAGACAGCTAATTCTAGCCTAT	226	TGTAAGGCACATCTCGGATCTAACTATCCTGAGTTTGAGGAGGTAGGCCTTATCTCAAATATTCTCATCAAATTACCCTGTAAGATTATTATTTCTTATTAGATGCTGAAGTGTTGGGATGGTGGAGGTTCATAAAATAAATCCGACGAGAATCTTGCTTCCCTATAGTGAGTCGTATTA,TGTAAGGCACATCTCGGATCGGTGGAGGTTCATAAAATAAGGATAAGACATAAAAATGAACAAAGTTACTTTCTTCTTTCTTTCTCATTCTTTTTTTTTTTTGTCCACCCTCCTCTCCACCTCCAAGACAGCTAATTCTAATCCGACGAGAATCTTGCTTCCCTATAGTGAGTCGTATTA
chr6_8781273_8781293_20xT	TAAATGTAGTCTGTCTGGCTGTTAGGGATCGGGGTATGCCAGAGGATGAGTATGTAGGAGGAGGTGGGGGGATTCTTATAAGAAAGAGATTTCACTCTCTCTCTTTCTGGTGCTTCACTCTTTTTTTTTTTTTTTTTTTTTGAGTCGGAGTCTCGCTTTGTCGCCCAGGCTGGAATGCAGTGGTGTGATCTCGGCTCACTGCAGTGGTGCTTCACTCTTATGTTCAACTGTGTCTGATGTCTGTGAGCCCAGAGCTTCTCTGGTTCAAAGTATTTCCATAGTAAATATCCCGTCTCCTGTAGGGTGGCAGAAATGTTGTTCCTTATCAGATAGGAGAGAGCATTTGGAGTGTACAGTTTTTTTT	364	TGTAAGGCACATCTCGGATCTAAATGTAGTCTGTCTGGCTGTTAGGGATCGGGGTATGCCAGAGGATGAGTATGTAGGAGGAGGTGGGGGGATTCTTATAAGAAAGAGATTTCACTCTCTCTCTTTCTGGTGCTTCACTCATCCGACGAGAATCTTGCTTCCCTATAGTGAGTCGTATTA,TGTAAGGCACATCTCGGATCCTGTGAGCCCAGAGCTTCTCTGGTTCAAAGTATTTCCATAGTAAATATCCCGTCTCCTGTAGGGTGGCAGAAATGTTGTTCCTTATCAGATAGGAGAGAGCATTTGGAGTGTACAGTTTTATCCGACGAGAATCTTGCTTCCCTATAGTGAGTCGTATTA
chr13_103151819_103151835_16xA	TAACCCAGGAGGTGGAGGCTGCAGTGAGCTGAGATCATGCCACAGCACCCAGCCTGGGGACAGAGTGAGACACTATCTCAAAAAAAAAAAAAAAAAGAGCATTTGGTTCAAGTGGGTGCCCAGGTTTCTAGATATGCTGAGCAGGTAATCCTGGGTATGCTAGGATTTGAGGTGCCCAAGAAAAGCTTAGCTGCCCCAATGGACCCCTGTAACTACTCCAGAAGATTCTACCTTTGCAT	239	TGTAAGGCACATCTCGGATCAGTGGGTGCCCAGGTTTCTAGATATGCTGAGCAGGTAATCCTGGGTATGCTAGGATTTGAGGTGCCCAAGAAAAGCTTAGCTGCCCCAATGGACCCCTGTAACTACTCCAGAAGATTCTAATCCGACGAGAATCTTGCTTCCCTATAGTGAGTCGTATTA
chr16_72483015_72483025_10xT	TAACACTCCTGGTAATCAAGGCTTTTTTTTTTTCTCCAAAAGTCATAAATTGACTGATTATTCCTTCACAATTCTCGTTTCAACTGTAAAACTTTTATGTCTAGCTGAATGTAACCGCTCCTTTTCTTGTCTCCCTATATCCAAAATCTTTTCATTT	157	TGTAAGGCACATCTCGGATCTTTCTCCAAAAGTCATAAATTGACTGATTATTCCTTCACAATTCTCGTTTCAACTGTAAAACTTTTATGTCTAGCTGAATGTAACCGCTCCTTTTCTTGTCTCCCTATATCCAAAATCTTATCCGACGAGAATCTTGCTTCCCTATAGTGAGTCGTATTA
chr2_238641845_238641864_19xT	TAATGTGTGCCCTCGGTTCTACGAGATTGTCTGTATAAATTGTCTTTCCCTATTCAGTCTTTGTAATTTGCGCCTTCTCTATTTTTCGGTAGATATTTTTTGCATTTGGGGAGGTTTACTTTTTTTTTTTTTTTTTTTTATAAAGTTTGCCTTTATAGTAAGACTTTCATACAATACCATTTGCATTAGACGAAGGCCTAGTCATGAGAAAATCACATCCGT	222	TGTAAGGCACATCTCGGATCTAATGTGTGCCCTCGGTTCTACGAGATTGTCTGTATAAATTGTCTTTCCCTATTCAGTCTTTGTAATTTGCGCCTTCTCTATTTTTCGGTAGATATTTTTTGCATTTGGGGAGGTTTACTATCCGACGAGAATCTTGCTTCCCTATAGTGAGTCGTATTA,TGTAAGGCACATCTCGGATCTGCATTTGGGGAGGTTTACTTTTTTTTTTTTTTTTTTTTATAAAGTTTGCCTTTATAGTAAGACTTTCATACAATACCATTTGCATTAGACGAAGGCCTAGTCATGAGAAAATCACATCCATCCGACGAGAATCTTGCTTCCCTATAGTGAGTCGTATTA
chr12_66994444_66994454_10xA	TAAGGTAACATATTATATCAATAAAATAAACCACATGATAATGTCAACAGATGCAGAAAAAGTATCTGACAACATAAAATACCTTTTATGATAAAAAAAAAAACACTCAATAAACCAGGAATAGAGAAGAATTTCTCAACCTAATAGAGGACATCTATGAAAAACTCATAGCTAACATCATACGTGATGAAAGACTATATACTTGCAATAAGGAATCTGAAAATGGAATGAAGAAAACAATTCCATTTACAGAGCCTCTAAAGGAAATAAATTACTTAGAAATAAATT	288	TGTAAGGCACATCTCGGATCAAAACTCATAGCTAACATCATACGTGATGAAAGACTATATACTTGCAATAAGGAATCTGAAAATGGAATGAAGAAAACAATTCCATTTACAGAGCCTCTAAAGGAAATAAATTACTTAGAATCCGACGAGAATCTTGCTTCCCTATAGTGAGTCGTATTA
chr4_159303640_159303650_10xT	TAAGAACCTTACATCTGTTTTCTTAGATTCTCACTTGACGAGGGCATAATAAGAGAAAAGGGGCTCGGTAAATATTTGTCAAATAAGCGGTTTTTTTTTTTCTAATGCATTTTCTCTGGTATATAAGGGGTGGCAGAACACGTAAGGGATACTTAGTGAATGTGTTTATTT	171	TGTAAGGCACATCTCGGATCTAAGAACCTTACATCTGTTTTCTTAGATTCTCACTTGACGAGGGCATAATAAGAGAAAAGGGGCTCGGTAAATATTTGTCAAATAAGCGGTTTTTTTTTTTCTAATGCATTTTCTCTGGTATCCGACGAGAATCTTGCTTCCCTATAGTGAGTCGTATTA,TGTAAGGCACATCTCGGATCAAGAGAAAAGGGGCTCGGTAAATATTTGTCAAATAAGCGGTTTTTTTTTTTCTAATGCATTTTCTCTGGTATATAAGGGGTGGCAGAACACGTAAGGGATACTTAGTGAATGTGTTTATTATCCGACGAGAATCTTGCTTCCCTATAGTGAGTCGTATTA
chr16_6844189_6844199_10xT	TAACAAAGGATATGGCATTTTCTGTCTGAACCTTTTCCCAACAATCCATTTTCTTTCTCTCTCTCTTTCTCTGTCTCTCTCTCCCCACCCCCAAATCCCTCTCTGTCTCTAAGCCACCATCACATCTTCCCTGCATGGCTTTTCTCTCTCTCCATCATTACCCCTACAGGCCAGTCCCCTTATAGCTTCTGGAGGAATCTTCTTTTTTTTTTTCCTTCATGTTT	224	TGTAAGGCACATCTCGGATCTTCTTTCTCTCTCTCTTTCTCTGTCTCTCTCTCCCCACCCCCAAATCCCTCTCTGTCTCTAAGCCACCATCACATCTTCCCTGCATGGCTTTTCTCTCTCTCCATCATTACCCCTACAGGATCCGACGAGAATCTTGCTTCCCTATAGTGAGTCGTATTA,TGTAAGGCACATCTCGGATCTAACAAAGGATATGGCATTTTCTGTCTGAACCTTTTCCCAACAATCCATTTTCTTTCTCTCTCTCTTTCTCTGTCTCTCTCTCCCCACCCCCAAATCCCTCTCTGTCTCTAAGCCACCATATCCGACGAGAATCTTGCTTCCCTATAGTGAGTCGTATTA,TGTAAGGCACATCTCGGATCCTCTGTCTCTAAGCCACCATCACATCTTCCCTGCATGGCTTTTCTCTCTCTCCATCATTACCCCTACAGGCCAGTCCCCTTATAGCTTCTGGAGGAATCTTCTTTTTTTTTTTCCTTCATATCCGACGAGAATCTTGCTTCCCTATAGTGAGTCGTATTA
chr3_48035191_48035208_17xA	TAAAAAGCAAACTTCATATTACAGTCCAAACACTAAACCTACCTTGGGTCTGATTTGTATGAAAAAAAAAAAAAAAAAAGGATTTCTCTCCAATAAGACCCCAAGAAATATACAAGTCTTCAGTGGGAGATGCAATATAATAAAATGACAAAATAT	156	TGTAAGGCACATCTCGGATCACAGTCCAAACACTAAACCTACCTTGGGTCTGATTTGTATGAAAAAAAAAAAAAAAAAAGGATTTCTCTCCAATAAGACCCCAAGAAATATACAAGTCTTCAGTGGGAGATGCAATATAAATCCGACGAGAATCTTGCTTCCCTATAGTGAGTCGTATTA
chr9_111624393_111624410_17xT	TAAGGAATGGAATGTAGAGGCTATATCTCGAAATCCATCTGTGATCATCTAATCTTGACCTTTGGGCTAAAGAAATATAATCAAAAGCTAGATTTCAGGTAATAGGGGTTTTTTTTTTTTTTTTTTGGCT	130	TGTAAGGCACATCTCGGATCTAAGGAATGGAATGTAGAGGCTATATCTCGAAATCCATCTGTGATCATCTAATCTTGACCTTTGGGCTAAAGAAATATAATCAAAAGCTAGATTTCAGGTAATAGGGGTTTTTTTTTTTTATCCGACGAGAATCTTGCTTCCCTATAGTGAGTCGTATTA
chr14_42001453_42001467_14xT	TAAAAAGACTATTCTTTCCCCATTTAGTTGTGTTAGCACCTTCATGAGAAGTAAATTGACAATAAATATAAAGGATTGCTGAATCATATGTGAGTTCTATTTTCTTTTTTTTTTTTTTTGAGGAATCTCCATACTGTTCTCCATAGTGGTTGTACTAATTTACATTCCCACCAAAAGTGTT	181	TGTAAGGCACATCTCGGATCATTCTTTCCCCATTTAGTTGTGTTAGCACCTTCATGAGAAGTAAATTGACAATAAATATAAAGGATTGCTGAATCATATGTGAGTTCTATTTTCTTTTTTTTTTTTTTTGAGGAATCTCCATCCGACGAGAATCTTGCTTCCCTATAGTGAGTCGTATTA
chr5_79413694_79413707_13xA	TAACGTAAAAAAAAAAAAAACTACTTGTGTGCCTGCCGCCTTCTGGGCTAGGTGCTTTCATATCAGCCTGTTGGCCCTAAGCTATAATAGGTCATCTTAGAAACTAATGACATCTTCAACAGTTTAGGGTCTGAATTTTTCTTTATAAAAGT	152	TGTAAGGCACATCTCGGATCCTACTTGTGTGCCTGCCGCCTTCTGGGCTAGGTGCTTTCATATCAGCCTGTTGGCCCTAAGCTATAATAGGTCATCTTAGAAACTAATGACATCTTCAACAGTTTAGGGTCTGAATTTTTATCCGACGAGAATCTTGCTTCCCTATAGTGAGTCGTATTA
chr2_139532748_139532767_19xT	TAATGACATTATCAGATCTGTTTTTGAGATTGTGATCTTCCATTTTATATGGGACATGCCTTTTTGTCTTTTTTTTTTTTTTTTTTTTAGGTCAGGTGGGCTCCTGTCTTTTATTTTATTTTATTTTATTTTATTTATTTATTTTTATTATTATACTT	158	TGTAAGGCACATCTCGGATCTAATGACATTATCAGATCTGTTTTTGAGATTGTGATCTTCCATTTTATATGGGACATGCCTTTTTGTCTTTTTTTTTTTTTTTTTTTTAGGTCAGGTGGGCTCCTGTCTTTTATTTTATTATCCGACGAGAATCTTGCTTCCCTATAGTGAGTCGTATTA
chr11_36089776_36089792_16xT	TAAACTTTTTTTTTTTTTTTTTGTAGAGAAGGGGTCTTGCTATGCTGCCTTGAATGGTCTCAAACTCCTAGCCCCGAGCTATCCTCCCACTTCAGCAACCTGAAGTGCTGGGACTACAGGCTTGAGCCATCATACCTGGCTAATAATTATTATAATAAACATTTATTGAGCACCTGCTATGGCCCACATGCTATTTTCCATGCTTTGCTCATT	213	TGTAAGGCACATCTCGGATCTTCAGCAACCTGAAGTGCTGGGACTACAGGCTTGAGCCATCATACCTGGCTAATAATTATTATAATAAACATTTATTGAGCACCTGCTATGGCCCACATGCTATTTTCCATGCTTTGCTCATCCGACGAGAATCTTGCTTCCCTATAGTGAGTCGTATTA
chr7_80985921_80985932_11xT	TAATGTAATTACAGTAGACAGTCATGATATTCTGTGCTTTGGGCACTATATCATAGGCTTCTGCATCTATTCCTAATTTTTTTTTTTTAGTAAAATTCTCCTGCACAACTAAAGAGCTACAACATCGTGCCTATGGTCAACAATACTGTATTGCACACCTAAAAATCTGTT	171	TGTAAGGCACATCTCGGATCACAGTAGACAGTCATGATATTCTGTGCTTTGGGCACTATATCATAGGCTTCTGCATCTATTCCTAATTTTTTTTTTTTAGTAAAATTCTCCTGCACAACTAAAGAGCTACAACATCGTGCATCCGACGAGAATCTTGCTTCCCTATAGTGAGTCGTATTA,TGTAAGGCACATCTCGGATCTCATAGGCTTCTGCATCTATTCCTAATTTTTTTTTTTTAGTAAAATTCTCCTGCACAACTAAAGAGCTACAACATCGTGCCTATGGTCAACAATACTGTATTGCACACCTAAAAATCTGTATCCGACGAGAATCTTGCTTCCCTATAGTGAGTCGTATTA
chr1_23176063_23176080_17xT	TAACCCAGGAATGCCTGAGTACAAAGCCCATACTCTACTAGAAAACACTGTCTCTTATCTGTCTTTTATTTCCTCCACCTTTTACTTCCTTGACTTTTTTTTTTTTTTTTTTAGATGGAGTCTTGCTCTGTCGCCCAGGCTGGAGTGCAGTGGTATGATCTGGGCTCACTGCAACCACCACCTCCTGGGTTCAAGTGATTTTCCTGCCTCAGCCTCCCGAGTAGCTGGGATTATAGGCGTGCGCCACCACACCCAGT	257	TGTAAGGCACATCTCGGATCTAACCCAGGAATGCCTGAGTACAAAGCCCATACTCTACTAGAAAACACTGTCTCTTATCTGTCTTTTATTTCCTCCACCTTTTACTTCCTTGACTTTTTTTTTTTTTTTTTTAGATGGAGATCCGACGAGAATCTTGCTTCCCTATAGTGAGTCGTATTA
chr11_41236575_41236585_10xA	TAACTGATACTGGTGAGATAATCATTCCAAAATAACAGTAACAAAACCGAGTCTAAGACAATCTGTTGCACTTATATACCACTAAGCTGTGGACTTCCCAATAGCCACATGAAAAAGGATTTGTGAAAGTTTATAATGCTCTCATGAGCTAATAAAAAAGAAGTCCAAATCTATATACAGCGAAATGTATTCCAGTCATTATAATTGAAAAAAAAAAACCTATTTCATAGGTTTTTGTGTAGGGGGAACAAGTGATATCTTGATTGGTGAATTTTGGTAATTTTTTGATGATATAAATTGATCTTCCTATGCTTATTTCTTCTGGTGATATTTGAAAAAAGAAAAATGT	349	TGTAAGGCACATCTCGGATCTAACTGATACTGGTGAGATAATCATTCCAAAATAACAGTAACAAAACCGAGTCTAAGACAATCTGTTGCACTTATATACCACTAAGCTGTGGACTTCCCAATAGCCACATGAAAAAGGATATCCGACGAGAATCTTGCTTCCCTATAGTGAGTCGTATTA,TGTAAGGCACATCTCGGATCGGACTTCCCAATAGCCACATGAAAAAGGATTTGTGAAAGTTTATAATGCTCTCATGAGCTAATAAAAAAGAAGTCCAAATCTATATACAGCGAAATGTATTCCAGTCATTATAATTGAAAATCCGACGAGAATCTTGCTTCCCTATAGTGAGTCGTATTA,TGTAAGGCACATCTCGGATCAAAAAAAACCTATTTCATAGGTTTTTGTGTAGGGGGAACAAGTGATATCTTGATTGGTGAATTTTGGTAATTTTTTGATGATATAAATTGATCTTCCTATGCTTATTTCTTCTGGTGATAATCCGACGAGAATCTTGCTTCCCTATAGTGAGTCGTATTA
chr7_23100174_23100196_22xT	TAAGCTTGGATAATCCCCAGACCCCTGCCCACCACCTGGTCTTTTGTCTGATTTCTCTCTGGGTTTCTGCTTTTTTTTTTTTTTTTTTTTTTTCATTCTGCAGTCTCTGCAGACTGCTGCCTTTCTCTGCTTATCACATACACCGTCCAAATTGGCTGGCTGAGCCCCTTGTACATACTTCCAGTAGAACTGCTGCACACAAGCTCATCAACATCCATCTGTCCAGTGTCCAAAGAGAACATGATGCTCTTTACTTCAGCTTAT	264	TGTAAGGCACATCTCGGATCACCCCTGCCCACCACCTGGTCTTTTGTCTGATTTCTCTCTGGGTTTCTGCTTTTTTTTTTTTTTTTTTTTTTTCATTCTGCAGTCTCTGCAGACTGCTGCCTTTCTCTGCTTATCACATAATCCGACGAGAATCTTGCTTCCCTATAGTGAGTCGTATTA,TGTAAGGCACATCTCGGATCCACCGTCCAAATTGGCTGGCTGAGCCCCTTGTACATACTTCCAGTAGAACTGCTGCACACAAGCTCATCAACATCCATCTGTCCAGTGTCCAAAGAGAACATGATGCTCTTTACTTCAGCATCCGACGAGAATCTTGCTTCCCTATAGTGAGTCGTATTA
chr4_5041805_5041815_10xT	TAAGTCATTATGGATAATTCGCTATCTGAGTGAGATGACTTTCAACAACAGAACTGGATGTGCAAACTATTTCTTATCTTGGTGTGCCACAAAACAGCCTTTATCTTTTTTTTTTTCTTTACAATGCACAATGCTGCCAAACAGAACATATTGAAATTGAGTGCAAGCAGACGGTATTTACTCTAAGCAAACCAGACTCAAGTTT	205	TGTAAGGCACATCTCGGATCTGGATAATTCGCTATCTGAGTGAGATGACTTTCAACAACAGAACTGGATGTGCAAACTATTTCTTATCTTGGTGTGCCACAAAACAGCCTTTATCTTTTTTTTTTTCTTTACAATGCACAATCCGACGAGAATCTTGCTTCCCTATAGTGAGTCGTATTA,TGTAAGGCACATCTCGGATCGGTGTGCCACAAAACAGCCTTTATCTTTTTTTTTTTCTTTACAATGCACAATGCTGCCAAACAGAACATATTGAAATTGAGTGCAAGCAGACGGTATTTACTCTAAGCAAACCAGACTCAATCCGACGAGAATCTTGCTTCCCTATAGTGAGTCGTATTA
chr20_5197234_5197249_15xT	TAATACCTTCTGAAACAGGAGGGTAAGATCAGATGGGAAGCCCCTCTGTTGAAGGATCTTGGGAACCTTGGTGGTTTTTTTTTTTTTTTTGGTTTTTTTTTTTTGATCGAGCTGTGGACATCCTTCT	127	TGTAAGGCACATCTCGGATCTAATACCTTCTGAAACAGGAGGGTAAGATCAGATGGGAAGCCCCTCTGTTGAAGGATCTTGGGAACCTTGGTGGTTTTTTTTTTTTTTTTGGTTTTTTTTTTTTGATCGAGCTGTGGACAATCCGACGAGAATCTTGCTTCCCTATAGTGAGTCGTATTA
chr4_35922652_35922663_11xT	TAATGTTTTTCTGTAGTGTTTCTCACACGCTCACCCTGATCCAGCCTTATTATGAGCAGATAATTATGAAGTTTTCATTCCAGTATAAATCTCCTTGAAATCCTTAGGGTCAGGAGGAGAATGGAATCATAGAAGAGAAAAATTCATTCAGGGATTAGAAAGAGAAAGGTTTTTTGCTGTTGTTGTTGTTTTTTCTTTTTTTTTTTTCCCCATACCTTTTACTCCAGACTGTAAACATCAGATGTTATTTATT	253	TGTAAGGCACATCTCGGATCCTGTAGTGTTTCTCACACGCTCACCCTGATCCAGCCTTATTATGAGCAGATAATTATGAAGTTTTCATTCCAGTATAAATCTCCTTGAAATCCTTAGGGTCAGGAGGAGAATGGAATCATATCCGACGAGAATCTTGCTTCCCTATAGTGAGTCGTATTA,TGTAAGGCACATCTCGGATCAGAAGAGAAAAATTCATTCAGGGATTAGAAAGAGAAAGGTTTTTTGCTGTTGTTGTTGTTTTTTCTTTTTTTTTTTTCCCCATACCTTTTACTCCAGACTGTAAACATCAGATGTTATTTATCCGACGAGAATCTTGCTTCCCTATAGTGAGTCGTATTA
chrX_144607639_144607655_16xA	TAATTTGGGCAGGAAAGGCAATGGAGAAGACTCTTTAGAATGCACCTCCAAATTCGAATTAGGATCCTAAGCAACAGCTTCCTAGGAGAAAAAAAAAAAAAAAAAGCTAAGACTACTTCCTGTACACTATCCTCAACCACCTT	143	TGTAAGGCACATCTCGGATCATGGAGAAGACTCTTTAGAATGCACCTCCAAATTCGAATTAGGATCCTAAGCAACAGCTTCCTAGGAGAAAAAAAAAAAAAAAAAGCTAAGACTACTTCCTGTACACTATCCTCAACCACATCCGACGAGAATCTTGCTTCCCTATAGTGAGTCGTATTA
chr2_186291146_186291156_10xA	TAAAATAGGTGTTAGAAAATCATGGAGAGCATCTGCAATGTAATTCCACAGGTTATCATCTCAAGCAAACCTTAGGACACATGAACAAATAATCAAGGAGTCTTAGGAAGAGTGGCAAAAAAAAAAAGCTACCAAATTCAGGCAAACTTGAAAACCCCTTCAGTTTGTCACCATGGCATATGGTTTCACTGTACACCATTATCTTTCACTCCTGGCTCTTTCTCTCT	227	TGTAAGGCACATCTCGGATCTAAAATAGGTGTTAGAAAATCATGGAGAGCATCTGCAATGTAATTCCACAGGTTATCATCTCAAGCAAACCTTAGGACACATGAACAAATAATCAAGGAGTCTTAGGAAGAGTGGCAAAAATCCGACGAGAATCTTGCTTCCCTATAGTGAGTCGTATTA,TGTAAGGCACATCTCGGATCTCTTAGGAAGAGTGGCAAAAAAAAAAAGCTACCAAATTCAGGCAAACTTGAAAACCCCTTCAGTTTGTCACCATGGCATATGGTTTCACTGTACACCATTATCTTTCACTCCTGGCTCTTATCCGACGAGAATCTTGCTTCCCTATAGTGAGTCGTATTA
chr5_81656727_81656740_13xA	TAAATAATGAGCAAGGTAAGAAAATGGAAATTCAAATAGGAAGAATGGTTACACATGGCCTGTAAGTAACTCCAAAAAAAAAAAAAACTGTTCAACCTCCTAGTCATAAGCATTTCAAAATTTCACTAATGAATGTAGCAAAAACTT	147	TGTAAGGCACATCTCGGATCAAAATGGAAATTCAAATAGGAAGAATGGTTACACATGGCCTGTAAGTAACTCCAAAAAAAAAAAAAACTGTTCAACCTCCTAGTCATAAGCATTTCAAAATTTCACTAATGAATGTAGCAATCCGACGAGAATCTTGCTTCCCTATAGTGAGTCGTATTA
chr8_70384260_70384271_11xA	TAAACTGTACGGCAAAGGCTGCTTAGATGGAGAATAACTAAAGAGATTTGCTTTCCATGGTGATTCAAGTGGTTTTGAAGCATCTACTTACAGGATTATATTCAAACTCCAAAAAAAAAAAACACACACACAAATACTTGATTTTGGTGAAATATGCCCAACCATTCTTCGCAAGAGCTTCATTTTTCTGAGAAAATTATTGTATAT	207	TGTAAGGCACATCTCGGATCTAAACTGTACGGCAAAGGCTGCTTAGATGGAGAATAACTAAAGAGATTTGCTTTCCATGGTGATTCAAGTGGTTTTGAAGCATCTACTTACAGGATTATATTCAAACTCCAAAAAAAAAAATCCGACGAGAATCTTGCTTCCCTATAGTGAGTCGTATTA,TGTAAGGCACATCTCGGATCCATCTACTTACAGGATTATATTCAAACTCCAAAAAAAAAAAACACACACACAAATACTTGATTTTGGTGAAATATGCCCAACCATTCTTCGCAAGAGCTTCATTTTTCTGAGAAAATTATATCCGACGAGAATCTTGCTTCCCTATAGTGAGTCGTATTA
chr16_59747464_59747474_10xT	TAAAATTTATCTTTCATCTCTAAAGCCTTATTACTGCAAGCAAATCAATCTCTAAGTATTTTAGTAAACAATAAGCAGATGCGACAAACTGTATGTAGACCTCATACCCAAGGATGCTAGAATATGGCCAATGCATTTCAATGGTTAGGAAATCACATGTAGTCTCTACAAAACAAGGCAAGAAGAGATTGCTTTAGTTTTTAGGTTTTTTTTTTTCCTCTTTCAGGCTTATAATTTCAAATATATTGGAAT	252	TGTAAGGCACATCTCGGATCCTTTCATCTCTAAAGCCTTATTACTGCAAGCAAATCAATCTCTAAGTATTTTAGTAAACAATAAGCAGATGCGACAAACTGTATGTAGACCTCATACCCAAGGATGCTAGAATATGGCCAATCCGACGAGAATCTTGCTTCCCTATAGTGAGTCGTATTA,TGTAAGGCACATCTCGGATCATGCATTTCAATGGTTAGGAAATCACATGTAGTCTCTACAAAACAAGGCAAGAAGAGATTGCTTTAGTTTTTAGGTTTTTTTTTTTCCTCTTTCAGGCTTATAATTTCAAATATATTGGAATCCGACGAGAATCTTGCTTCCCTATAGTGAGTCGTATTA
chr7_145378843_145378853_10xT	TAAGTCAGCCCCCCTCTGGCTACTTTGCCTCTGTTGTTCATAACCAGCCATGGCCTTGCAGAATCACCATGCTGTCCAAGTTGCTATGGTGACTGTGGAAGCCTCAGGCACAAATGCCCTAGCTACCCACAGGTCTTACCTGAAGTTTAGCAGTTTTTTTTTTTATTTATTTTCTTTTAGTAAATAAATGTTTCTCGTTGTGTTTCTTGCCT	212	TGTAAGGCACATCTCGGATCTAAGTCAGCCCCCCTCTGGCTACTTTGCCTCTGTTGTTCATAACCAGCCATGGCCTTGCAGAATCACCATGCTGTCCAAGTTGCTATGGTGACTGTGGAAGCCTCAGGCACAAATGCCCTATCCGACGAGAATCTTGCTTCCCTATAGTGAGTCGTATTA,TGTAAGGCACATCTCGGATCGACTGTGGAAGCCTCAGGCACAAATGCCCTAGCTACCCACAGGTCTTACCTGAAGTTTAGCAGTTTTTTTTTTTATTTATTTTCTTTTAGTAAATAAATGTTTCTCGTTGTGTTTCTTGCATCCGACGAGAATCTTGCTTCCCTATAGTGAGTCGTATTA
chr4_177969524_177969547_23xT	TAATAGATCTGCTTATTATTTGCCCTTATGGACCATTTGACATTATTCAAAGAGGAAAGATTTTTTTTTTTTTTTTTTTTTTTTGCCACTAAAAGAGAATCTGGGTAGGCCTATGACTCTTCTGTTCACTCTTGGAGAGTGCTGTGATAACTT	153	TGTAAGGCACATCTCGGATCTGCCCTTATGGACCATTTGACATTATTCAAAGAGGAAAGATTTTTTTTTTTTTTTTTTTTTTTTGCCACTAAAAGAGAATCTGGGTAGGCCTATGACTCTTCTGTTCACTCTTGGAGAGTATCCGACGAGAATCTTGCTTCCCTATAGTGAGTCGTATTA
chr7_87163220_87163235_15xT	TAATAATTATAAAGGAAAACTATAGTTACTAATAATATTTATGGTGCTGTATTGATTGATATACACATCATGTTACATAATGGTACCACAGTCTACAGTTCATAGAATCACTAGCATAGCTGAGCCTGTTTTTTTTTTTTTTTTCAGAGAACGTTTGTCTGCCTGATGAGAGCCACTTGGGT	182	TGTAAGGCACATCTCGGATCAAAGGAAAACTATAGTTACTAATAATATTTATGGTGCTGTATTGATTGATATACACATCATGTTACATAATGGTACCACAGTCTACAGTTCATAGAATCACTAGCATAGCTGAGCCTGTTATCCGACGAGAATCTTGCTTCCCTATAGTGAGTCGTATTA,TGTAAGGCACATCTCGGATCATACACATCATGTTACATAATGGTACCACAGTCTACAGTTCATAGAATCACTAGCATAGCTGAGCCTGTTTTTTTTTTTTTTTTCAGAGAACGTTTGTCTGCCTGATGAGAGCCACTTGGATCCGACGAGAATCTTGCTTCCCTATAGTGAGTCGTATTA
chr14_40967732_40967743_11xT	TAATTTTTCGATTTCAATGTGAGAAATGCGAAACTTCCTTTTTTTTTTTTGCTACCAAAAATAGTGCTATACTTCCACTAAGACTTTGACTATGTTCTAGCAACAGAGCCCAAGTATGTAGTCCTGACCATGGCAGAGTTATATGGAACAGTTACACTGTCAGTTTCT	168	TGTAAGGCACATCTCGGATCTAATTTTTCGATTTCAATGTGAGAAATGCGAAACTTCCTTTTTTTTTTTTGCTACCAAAAATAGTGCTATACTTCCACTAAGACTTTGACTATGTTCTAGCAACAGAGCCCAAGTATGTAATCCGACGAGAATCTTGCTTCCCTATAGTGAGTCGTATTA,TGTAAGGCACATCTCGGATCTTTTTTTTTTGCTACCAAAAATAGTGCTATACTTCCACTAAGACTTTGACTATGTTCTAGCAACAGAGCCCAAGTATGTAGTCCTGACCATGGCAGAGTTATATGGAACAGTTACACTGTATCCGACGAGAATCTTGCTTCCCTATAGTGAGTCGTATTA
chr14_84858038_84858057_19xA	TAAGCAAAAAAAAAAAAAAAAAAAACCCAAGTAAAAGCAAAAGACTTTTTTTTTCTCTCACATGACACATTTGCAAATTCCATTGGTTCTACTTTCAATACATATTCCAAATCTAACCATGTCTAACAAGCTTCCACTACTACCACTCTGGCCTAAACCATCATTATCTCATACCTGAATGATTATAATAGCCTGTATCCTTGAACCTTCAAATCATTTCAATATGGCAGTCACGGTGATCTTCT	245	TGTAAGGCACATCTCGGATCTAAGCAAAAAAAAAAAAAAAAAAAACCCAAGTAAAAGCAAAAGACTTTTTTTTTCTCTCACATGACACATTTGCAAATTCCATTGGTTCTACTTTCAATACATATTCCAAATCTAACCATATCCGACGAGAATCTTGCTTCCCTATAGTGAGTCGTATTA,TGTAAGGCACATCTCGGATCGTCTAACAAGCTTCCACTACTACCACTCTGGCCTAAACCATCATTATCTCATACCTGAATGATTATAATAGCCTGTATCCTTGAACCTTCAAATCATTTCAATATGGCAGTCACGGTGATATCCGACGAGAATCTTGCTTCCCTATAGTGAGTCGTATTA
chr10_8077272_8077285_13xT	TAAAACGAACTGCTTGAACTGTGGTGAGCTTCTCATTGGGCCTCTGGGTTAGTCCCTAAGCAGACAGGTTGTGATGGAACTAGGGTTACCCAGAGCTTGCTTTCTGAGATCAGCGTCTGCTTTCTAAACCTTTCTTTTCTTTTCTTTTCTTTTTTTTTTTTTTGAGACGGAGTCTTGCTCTGTTGCCCAGGCTGGAGCGCAATGGTGCAATCTCGGCTCACTGCAACCTCCGCCTCCCAGGTTCAAGTGATTCTCCTGCCTCAGCCTCCTGAGTAGCTGGGATAACAGGCATGCGCCACCACACCCAGT	309	TGTAAGGCACATCTCGGATCTGCTTGAACTGTGGTGAGCTTCTCATTGGGCCTCTGGGTTAGTCCCTAAGCAGACAGGTTGTGATGGAACTAGGGTTACCCAGAGCTTGCTTTCTGAGATCAGCGTCTGCTTTCTAAACCATCCGACGAGAATCTTGCTTCCCTATAGTGAGTCGTATTA
chr6_94369572_94369583_11xT	TAAATGTAAGGCCTGAAACTATAAAACTACTAGAAGAAAAAACAGAGAAAATGTTTCTTGACTTGGATCTTAGATTTTTTTTTTTTGGATATGACCCAAAAAGCAGAGGCAATAAAACCAAAAACAAGACAAACAGGATTGTATCAAACTAAAAAGCTTTTTACAGTATGGGAAACAACCAACAGAAAGCAAAAGAAAACAATAACAAAAACAAGAACAACAACAAAACCCCAAAAAGCCTATATATAGAATGAGAGAAAATATTTGCGAACTATACATGTGATAATGGAT	291	TGTAAGGCACATCTCGGATCTAGAAGAAAAAACAGAGAAAATGTTTCTTGACTTGGATCTTAGATTTTTTTTTTTTGGATATGACCCAAAAAGCAGAGGCAATAAAACCAAAAACAAGACAAACAGGATTGTATCAAACTATCCGACGAGAATCTTGCTTCCCTATAGTGAGTCGTATTA,TGTAAGGCACATCTCGGATCAAAAAGCTTTTTACAGTATGGGAAACAACCAACAGAAAGCAAAAGAAAACAATAACAAAAACAAGAACAACAACAAAACCCCAAAAAGCCTATATATAGAATGAGAGAAAATATTTGCGAATCCGACGAGAATCTTGCTTCCCTATAGTGAGTCGTATTA
chr6_163420155_163420172_17xT	TAATGCTTCACTAGTCACTGTCGCTGTCCTGGAGCTGATTGAAATTGGTCAGTTTCCCATAAGAGCAAATGGTTTTTGGTTTCCTTTTTCAGGGAAATAGATTTCTGTGATGAAAGAAGTGAAGTATAATAAAACCCTCATGCTTTGACCTGGCCTTCACCGAAGCATGATTCAGATTCTTTTTTTGAGGCCAATATACTTAGACATGTAAGGGCTTTTCTTTTCTTTTCTTTTTTTTTTTTTTTTTTGGTGGTTTTTTTCTTTCCTTTTTTTTTTTTATGGTTTGGTTTGGTTTTTATATCAAGGGAATTACACCAGTGTGATCATAGGAGCAACTTTTTATAAACTGGAACTACAGTT	360	TGTAAGGCACATCTCGGATCTAATGCTTCACTAGTCACTGTCGCTGTCCTGGAGCTGATTGAAATTGGTCAGTTTCCCATAAGAGCAAATGGTTTTTGGTTTCCTTTTTCAGGGAAATAGATTTCTGTGATGAAAGAAGTATCCGACGAGAATCTTGCTTCCCTATAGTGAGTCGTATTA,TGTAAGGCACATCTCGGATCGAAGTATAATAAAACCCTCATGCTTTGACCTGGCCTTCACCGAAGCATGATTCAGATTCTTTTTTTGAGGCCAATATACTTAGACATGTAAGGGCTTTTCTTTTCTTTTCTTTTTTTTTTATCCGACGAGAATCTTGCTTCCCTATAGTGAGTCGTATTA,TGTAAGGCACATCTCGGATCTTTTTTTTGGTGGTTTTTTTCTTTCCTTTTTTTTTTTTATGGTTTGGTTTGGTTTTTATATCAAGGGAATTACACCAGTGTGATCATAGGAGCAACTTTTTATAAACTGGAACTACAGTTATCCGACGAGAATCTTGCTTCCCTATAGTGAGTCGTATTA
chr2_72102058_72102068_10xT	TAAAAATTACGTTTCAAATTATACAGTAGAAGAACTGACCAAGGACCCAGAGTTGGGAAGTGAAAAAGACAGGATTTGAACTCAGGCTTTCGAAATTCAAGCTCTTGACACTCTATGGCAATGATAATGTGGTTTTTTTTTTTGCCT	147	TGTAAGGCACATCTCGGATCGTTTCAAATTATACAGTAGAAGAACTGACCAAGGACCCAGAGTTGGGAAGTGAAAAAGACAGGATTTGAACTCAGGCTTTCGAAATTCAAGCTCTTGACACTCTATGGCAATGATAATGTATCCGACGAGAATCTTGCTTCCCTATAGTGAGTCGTATTA
chr12_75583204_75583215_11xA	TAACATCATAAAGTGCCATGGTAAAAAAAAAAAATTGCAGATTTAGTAATGAGCAGAGAAACAGCCTCTTGAGTGATGCTCTAATTCACGACATGCCACTGACAATTCACTGAGCTGTGTATGCATATCTTTTCATTTCTGCACCGAAGTTATGCTCAGGAGTCTAAAAGCTGTTT	176	TGTAAGGCACATCTCGGATCTAACATCATAAAGTGCCATGGTAAAAAAAAAAAATTGCAGATTTAGTAATGAGCAGAGAAACAGCCTCTTGAGTGATGCTCTAATTCACGACATGCCACTGACAATTCACTGAGCTGTGTATCCGACGAGAATCTTGCTTCCCTATAGTGAGTCGTATTA,TGTAAGGCACATCTCGGATCATTTAGTAATGAGCAGAGAAACAGCCTCTTGAGTGATGCTCTAATTCACGACATGCCACTGACAATTCACTGAGCTGTGTATGCATATCTTTTCATTTCTGCACCGAAGTTATGCTCAGGATCCGACGAGAATCTTGCTTCCCTATAGTGAGTCGTATTA
chr13_50748229_50748251_22xT	TAAACTTTTTTTTTTTTTTTTTTTTTTTGTATAGGTTGTTCAGAAATCAATCACAGGTTTCACAGCTGGCCAGGACAGGGATCTTGACTGCTGCTTTCACAGGACAGGGCCCCAATAGCACTTCTATATTTAGAAGCCACCCTGGGTCATTGGTAAATTATACTTT	166	TGTAAGGCACATCTCGGATCATAGGTTGTTCAGAAATCAATCACAGGTTTCACAGCTGGCCAGGACAGGGATCTTGACTGCTGCTTTCACAGGACAGGGCCCCAATAGCACTTCTATATTTAGAAGCCACCCTGGGTCATATCCGACGAGAATCTTGCTTCCCTATAGTGAGTCGTATTA
chr10_106170199_106170213_14xA	TAAATAAATCATAGTTGATGACAAGAAGTCAAAGTTACTTCCTGAATTTGTTTCAGAGCTTTGGAATATGGAAAGCAGAATGCATGCTATATTTAGGGTAGTCTATAACGTTTTCTGTGGATTCAAGTTATTTCTTTCCTCTTGTGAGGAACAAAATTGAACAGTCTCATAGATGGCAGAATGGCCCATGTGTGGTGTGGTCCTATTGCTACAAAAAAAAAAAAAAACTGCTTGAGTCTATACTAACAATATCCTATTCACTT	263	TGTAAGGCACATCTCGGATCACAAGAAGTCAAAGTTACTTCCTGAATTTGTTTCAGAGCTTTGGAATATGGAAAGCAGAATGCATGCTATATTTAGGGTAGTCTATAACGTTTTCTGTGGATTCAAGTTATTTCTTTCCTATCCGACGAGAATCTTGCTTCCCTATAGTGAGTCGTATTA,TGTAAGGCACATCTCGGATCCTTGTGAGGAACAAAATTGAACAGTCTCATAGATGGCAGAATGGCCCATGTGTGGTGTGGTCCTATTGCTACAAAAAAAAAAAAAAACTGCTTGAGTCTATACTAACAATATCCTATTCAATCCGACGAGAATCTTGCTTCCCTATAGTGAGTCGTATTA
chr1_114987077_114987089_12xT	TAATTTAGGTTGATTTCAGCCTAAAATATGATAGCAGCTACCAGTCTCCCCAGCCTACAGTCCTGTGTCAGGAAGCCATGCTCATGTTCCCTGAGTGACTTGCTGGTGCCAGAGGGGGCAATAGGACTTGTCCTTCAAACATCAGAGTTCAGTGTTTCAACCCCCACTGGCTGAAGCAACTTCCAGGAATTTACATGAAGCACATCTATCTTTTTTTTTTTTTCCTTTTCTCTTTTTCCATCTTTACCCTTTGGGAAGCCAGGCATT	267	TGTAAGGCACATCTCGGATCCTAAAATATGATAGCAGCTACCAGTCTCCCCAGCCTACAGTCCTGTGTCAGGAAGCCATGCTCATGTTCCCTGAGTGACTTGCTGGTGCCAGAGGGGGCAATAGGACTTGTCCTTCAAACATCCGACGAGAATCTTGCTTCCCTATAGTGAGTCGTATTA,TGTAAGGCACATCTCGGATCATCAGAGTTCAGTGTTTCAACCCCCACTGGCTGAAGCAACTTCCAGGAATTTACATGAAGCACATCTATCTTTTTTTTTTTTTCCTTTTCTCTTTTTCCATCTTTACCCTTTGGGAAGCCATCCGACGAGAATCTTGCTTCCCTATAGTGAGTCGTATTA
chr5_52560699_52560709_10xA	TAAAATAAGAATGAGTCATGCAAAAATAACCACTGACCAGAAGGCATCTGCACATGGCAGAAGATTATATAAAATAGACTTTTGCTGCCCTCTTTTGGAATAAATAAGTGAACAATACCACTTTTGATTCCAGGCATTCTACTATTGTCTGTATCTTACCACTACCACGTTGCTTAGAAAACAAAGGGATAGCACTCAATTATCAAATGCCCTGTTACTAAAAAAAAAAAGGATATTTATTT	242	TGTAAGGCACATCTCGGATCTAAAATAAGAATGAGTCATGCAAAAATAACCACTGACCAGAAGGCATCTGCACATGGCAGAAGATTATATAAAATAGACTTTTGCTGCCCTCTTTTGGAATAAATAAGTGAACAATACCAATCCGACGAGAATCTTGCTTCCCTATAGTGAGTCGTATTA,TGTAAGGCACATCTCGGATCCTTTTGATTCCAGGCATTCTACTATTGTCTGTATCTTACCACTACCACGTTGCTTAGAAAACAAAGGGATAGCACTCAATTATCAAATGCCCTGTTACTAAAAAAAAAAAGGATATTTATATCCGACGAGAATCTTGCTTCCCTATAGTGAGTCGTATTA
chr4_85525258_85525274_16xT	TAATTGGACTTTTCTGTTTAGATGTGTTTTTGCTAATAGTTTCATATGCCATGTGCTTATGTATTATCGGCTTTTTTTTTTTTTTTTTACCGTAGCTCACATTTGTGGCTCCTTTTATGCATTTATATCCTTTTCACACCTTTTCTAGCTCAACTTTTACAAATTTTTACTTTATTTGATTCAAGATTCCTTTTTGCATTCTT	203	TGTAAGGCACATCTCGGATCTAATTGGACTTTTCTGTTTAGATGTGTTTTTGCTAATAGTTTCATATGCCATGTGCTTATGTATTATCGGCTTTTTTTTTTTTTTTTTACCGTAGCTCACATTTGTGGCTCCTTTTATGCATCCGACGAGAATCTTGCTTCCCTATAGTGAGTCGTATTA,TGTAAGGCACATCTCGGATCTTTTTTTTACCGTAGCTCACATTTGTGGCTCCTTTTATGCATTTATATCCTTTTCACACCTTTTCTAGCTCAACTTTTACAAATTTTTACTTTATTTGATTCAAGATTCCTTTTTGCATTATCCGACGAGAATCTTGCTTCCCTATAGTGAGTCGTATTA
chr11_91021719_91021729_10xT	TAATTTCTTAGGTGTGTTTCTTGCTTTCAGCCCCTTCCACTTTGTTTTCTATCTCATTACAACCTAGACTCATCACTGTCTCCCTTGCCATGTTTCTCTGCATGTCTGAATACTACTTACTTTTTGTGATCCTTGAGACAGCACACACTGAGTCTTCCCTCCAAAATGCTCTCTCTCTCTTTTTTTTTTTCTAAGTACAACTGACCCCTCCT	212	TGTAAGGCACATCTCGGATCTAATTTCTTAGGTGTGTTTCTTGCTTTCAGCCCCTTCCACTTTGTTTTCTATCTCATTACAACCTAGACTCATCACTGTCTCCCTTGCCATGTTTCTCTGCATGTCTGAATACTACTTACATCCGACGAGAATCTTGCTTCCCTATAGTGAGTCGTATTA,TGTAAGGCACATCTCGGATCTGTTTCTCTGCATGTCTGAATACTACTTACTTTTTGTGATCCTTGAGACAGCACACACTGAGTCTTCCCTCCAAAATGCTCTCTCTCTCTTTTTTTTTTTCTAAGTACAACTGACCCCTCATCCGACGAGAATCTTGCTTCCCTATAGTGAGTCGTATTA
chr4_119696277_119696290_13xA	TAAACCTTGCAACTGTGTGTATCTTTTAGAAAATGTAAATAAACTAAGATCTTTTCTCATAGAAGTGGACAAAAAAAAAAAAAAGCACACGAACAAATTCAAGGACTTCTTCCTAAAGTCCTTAGGCAAATCATCTAATCTCTCTGTGTCTCAGTTTCTCAATCTGTAAAATAAGAGTGATAATACCTGCTTTAT	195	TGTAAGGCACATCTCGGATCTAAACCTTGCAACTGTGTGTATCTTTTAGAAAATGTAAATAAACTAAGATCTTTTCTCATAGAAGTGGACAAAAAAAAAAAAAAGCACACGAACAAATTCAAGGACTTCTTCCTAAAGTCATCCGACGAGAATCTTGCTTCCCTATAGTGAGTCGTATTA,TGTAAGGCACATCTCGGATCAAAAAAAAAAAAAAGCACACGAACAAATTCAAGGACTTCTTCCTAAAGTCCTTAGGCAAATCATCTAATCTCTCTGTGTCTCAGTTTCTCAATCTGTAAAATAAGAGTGATAATACCTGCATCCGACGAGAATCTTGCTTCCCTATAGTGAGTCGTATTA
chr1_233102088_233102105_17xT	TAAAAACAAGAAACTAACATAAAAAGTAGTGGAGGATGATAAAACTTCCTCACAGGAGTAAATGCATGAGATTCATTTTTCTTTTTTTTTTTTTTTTTTGGCTCCCATGAGTGACAACATACAACATTTGTCTTTCTGTGCCTGGTTTATCTCACT	156	TGTAAGGCACATCTCGGATCGGAGGATGATAAAACTTCCTCACAGGAGTAAATGCATGAGATTCATTTTTCTTTTTTTTTTTTTTTTTTGGCTCCCATGAGTGACAACATACAACATTTGTCTTTCTGTGCCTGGTTTATATCCGACGAGAATCTTGCTTCCCTATAGTGAGTCGTATTA
chr9_28009356_28009366_10xA	TAACTCAAAATGAGTCATAGACAAACTATGAGGCTCTTAGAAGAACACACAGGAATACATCTTCATGATCCTGGGTTAGCTAAGATCTTCTTACAGTATCAAAAGCACAAGTGATAAAAAAAAAAAGATAAAATGGGCTCTATCAAAATGAAAACTAGTGCTGCAAATAATACCAT	176	TGTAAGGCACATCTCGGATCTAACTCAAAATGAGTCATAGACAAACTATGAGGCTCTTAGAAGAACACACAGGAATACATCTTCATGATCCTGGGTTAGCTAAGATCTTCTTACAGTATCAAAAGCACAAGTGATAAAAAATCCGACGAGAATCTTGCTTCCCTATAGTGAGTCGTATTA,TGTAAGGCACATCTCGGATCAGGAATACATCTTCATGATCCTGGGTTAGCTAAGATCTTCTTACAGTATCAAAAGCACAAGTGATAAAAAAAAAAAGATAAAATGGGCTCTATCAAAATGAAAACTAGTGCTGCAAATAAATCCGACGAGAATCTTGCTTCCCTATAGTGAGTCGTATTA
chr12_116831535_116831546_11xT	TAATGGCTGTATGGCTTTCCATTATAGATCTCTAACATAATCAGACCCTCTTTTTTGTACATTGTGTTTTTTACTTTTTTTTTTTTAGTATTACAAAGAATGCTGTAGTGACCATTCCTATAGGCACATCTTTGCACCTATCTCTGATTATTTTGTTAGGGTAAATTGCCAGACATAGAATTGTTAGAGTAAAGATTATACATATTTTTACAGATATGGATGCTTGGGGCAGTGTTGTTTGTTTGATTTTATCAGCTTTATAGAAGCAGGATT	273	TGTAAGGCACATCTCGGATCTAATGGCTGTATGGCTTTCCATTATAGATCTCTAACATAATCAGACCCTCTTTTTTGTACATTGTGTTTTTTACTTTTTTTTTTTTAGTATTACAAAGAATGCTGTAGTGACCATTCCTAATCCGACGAGAATCTTGCTTCCCTATAGTGAGTCGTATTA,TGTAAGGCACATCTCGGATCTAGGCACATCTTTGCACCTATCTCTGATTATTTTGTTAGGGTAAATTGCCAGACATAGAATTGTTAGAGTAAAGATTATACATATTTTTACAGATATGGATGCTTGGGGCAGTGTTGTTTATCCGACGAGAATCTTGCTTCCCTATAGTGAGTCGTATTA,TGTAAGGCACATCTCGGATCTTTTGTTAGGGTAAATTGCCAGACATAGAATTGTTAGAGTAAAGATTATACATATTTTTACAGATATGGATGCTTGGGGCAGTGTTGTTTGTTTGATTTTATCAGCTTTATAGAAGCAGGATCCGACGAGAATCTTGCTTCCCTATAGTGAGTCGTATTA
chr7_156546698_156546711_13xA	TAAAACATTCAAAAATAAATAAATGTCCTCTTGCGGGCTTCTTGCCAAGATGTCATTATAGCATCAGTTTTGAGGTTCCCTCTCAGGCCCAAACATTTACCATGACAGATAAAATCTACCAACCACACCACCCCCCGCCCCACCCCCTGCCAAAAAAAAAAAAAACATGATCAAGCTCAAATTTAGCTAAATAACTCTATGAACCAAAGGTGATACAAAAATGGAAAGCTGGCTGAGCATGGTGGCTCACACCTGTATTCCCAGCACTTTAGGAGGCTGAGGTGGGTGGATCACTTGAGGCTAGGAGTTCAAGACCAGCCTGGACAACATGGTGAAACCTCATCTCTAT	349	TGTAAGGCACATCTCGGATCCACCCCCTGCCAAAAAAAAAAAAAACATGATCAAGCTCAAATTTAGCTAAATAACTCTATGAACCAAAGGTGATACAAAAATGGAAAGCTGGCTGAGCATGGTGGCTCACACCTGTATTCATCCGACGAGAATCTTGCTTCCCTATAGTGAGTCGTATTA,TGTAAGGCACATCTCGGATCAAATGTCCTCTTGCGGGCTTCTTGCCAAGATGTCATTATAGCATCAGTTTTGAGGTTCCCTCTCAGGCCCAAACATTTACCATGACAGATAAAATCTACCAACCACACCACCCCCCGCCCATCCGACGAGAATCTTGCTTCCCTATAGTGAGTCGTATTA
chr5_78291421_78291439_18xA	TAAAAAAGAGCAAGACATCTGCATGGTCTCAGTGTCTCCCCACAGATAATTTGAAAAAAAAAAAAAAAAAAACAGAAATGACACCACAGAGAAACTGGACAACCCTGTGACTAGGAAAAT	120	TGTAAGGCACATCTCGGATCTAAAAAAGAGCAAGACATCTGCATGGTCTCAGTGTCTCCCCACAGATAATTTGAAAAAAAAAAAAAAAAAAACAGAAATGACACCACAGAGAAACTGGACAACCCTGTGACTAGGAAAATATCCGACGAGAATCTTGCTTCCCTATAGTGAGTCGTATTA
chr5_147769686_147769701_15xT	TAATTATATCATTGGGTTTCAAACTATTTTGAGACAAGATCTTTTTTTTTTTTTTTTCAAAATATTAGGACATCAATGGGTATTTTGTGTAGAGCGCCTGGATCCTATCCTCCTTGCCTTTTCCTTCTGTCTAGGGCTCAGCAGAAACACTGTGTTTGTCTCTGTAAACCAGATGGAACTGCTGACCCAGGTGGAGCAAAACTGGATAGTCAAATATTTGGGTTTGTAGATGATT	235	TGTAAGGCACATCTCGGATCCATCAATGGGTATTTTGTGTAGAGCGCCTGGATCCTATCCTCCTTGCCTTTTCCTTCTGTCTAGGGCTCAGCAGAAACACTGTGTTTGTCTCTGTAAACCAGATGGAACTGCTGACCCAGATCCGACGAGAATCTTGCTTCCCTATAGTGAGTCGTATTA,TGTAAGGCACATCTCGGATCTAATTATATCATTGGGTTTCAAACTATTTTGAGACAAGATCTTTTTTTTTTTTTTTTCAAAATATTAGGACATCAATGGGTATTTTGTGTAGAGCGCCTGGATCCTATCCTCCTTGCCTTATCCGACGAGAATCTTGCTTCCCTATAGTGAGTCGTATTA,TGTAAGGCACATCTCGGATCTCCTTGCCTTTTCCTTCTGTCTAGGGCTCAGCAGAAACACTGTGTTTGTCTCTGTAAACCAGATGGAACTGCTGACCCAGGTGGAGCAAAACTGGATAGTCAAATATTTGGGTTTGTAGAATCCGACGAGAATCTTGCTTCCCTATAGTGAGTCGTATTA
chr20_52838535_52838546_11xT	TAAGCAAGAATATTTCTCAACCTGGCTTTGCTCAGACACACTGATGTGTGAGGTTTTTTTTTTTTACTGTTTCTACACAGATCTTTTCTTTTTGATCTCACTGTCCTTTCTTTATGGTCTTCACCTT	127	TGTAAGGCACATCTCGGATCTAAGCAAGAATATTTCTCAACCTGGCTTTGCTCAGACACACTGATGTGTGAGGTTTTTTTTTTTTACTGTTTCTACACAGATCTTTTCTTTTTGATCTCACTGTCCTTTCTTTATGGTCTATCCGACGAGAATCTTGCTTCCCTATAGTGAGTCGTATTA
chr2_213214646_213214663_17xA	TAAAGAAACTCGGAGAGCTCAAAACAGGAATCCGTGGAGCTGCGAAATCCACGAGGGAGCTTACCCACGATCTCCAGCGCTCTGAGAGATCAATGGACACCAGTGGGTCCTGCAGGTGCCTTGCATATTCACTCAGGGCTCCTGGGGTCGCTAGAAGCTCCACTTCAGATCCCGCTTCTGACACCCTCTGATAAAAAAAAAAAAAAAAAACTTCAGCCAAAT	222	TGTAAGGCACATCTCGGATCTGCGAAATCCACGAGGGAGCTTACCCACGATCTCCAGCGCTCTGAGAGATCAATGGACACCAGTGGGTCCTGCAGGTGCCTTGCATATTCACTCAGGGCTCCTGGGGTCGCTAGAAGCTCATCCGACGAGAATCTTGCTTCCCTATAGTGAGTCGTATTA,TGTAAGGCACATCTCGGATCCAGTGGGTCCTGCAGGTGCCTTGCATATTCACTCAGGGCTCCTGGGGTCGCTAGAAGCTCCACTTCAGATCCCGCTTCTGACACCCTCTGATAAAAAAAAAAAAAAAAAACTTCAGCCAAATCCGACGAGAATCTTGCTTCCCTATAGTGAGTCGTATTA
chr3_151339432_151339444_12xA	TAAATAAAATACTGAATCAGTAAAAAAAAAAAAAGCTGACCTTTTTTCTTTATATTTGGAAGATATTCCTGCCTCTATATTGCTCACTCATTCAAAGATTGGCCTCACGGAGATTCATTATTCTGCTTCAAATATTT	137	TGTAAGGCACATCTCGGATCACTGAATCAGTAAAAAAAAAAAAAGCTGACCTTTTTTCTTTATATTTGGAAGATATTCCTGCCTCTATATTGCTCACTCATTCAAAGATTGGCCTCACGGAGATTCATTATTCTGCTTCAATCCGACGAGAATCTTGCTTCCCTATAGTGAGTCGTATTA
chr18_61553264_61553275_11xA	TAAATCATTGTTGTGAGTTTTATTAGTCGGTAATCTTTTACTGCATGTATGAATGTACTCCACTTTCTCCCCTTGGATAAACTGGGGTCTTATTTTGCAGTGCTGTCAAACTGTCACTGTTCACCAGCTATAACAAAGCACACCAGAAAAAAAAAAAATCAATAGCAGTTCTACAGCTAAAACCTCAACACTCTTCCTGGAAAACGTTTTCAGAGAGATAAATAGCTCAATGGGATTATCTCTATCTCTCCTT	253	TGTAAGGCACATCTCGGATCTTGTGAGTTTTATTAGTCGGTAATCTTTTACTGCATGTATGAATGTACTCCACTTTCTCCCCTTGGATAAACTGGGGTCTTATTTTGCAGTGCTGTCAAACTGTCACTGTTCACCAGCTAATCCGACGAGAATCTTGCTTCCCTATAGTGAGTCGTATTA,TGTAAGGCACATCTCGGATCTAACAAAGCACACCAGAAAAAAAAAAAATCAATAGCAGTTCTACAGCTAAAACCTCAACACTCTTCCTGGAAAACGTTTTCAGAGAGATAAATAGCTCAATGGGATTATCTCTATCTCTCATCCGACGAGAATCTTGCTTCCCTATAGTGAGTCGTATTA
chr3_36150145_36150162_17xA	TAAAGTAAAGAGAAAACAGACATTTGCACTCATTCTTGTAGGAGAAACATAATCTAGCTATTTTCTGTGCTGGACTGCAGTCTCTGCCCGCTAAGAATCAGACCTTGAGGATAGAAAAGAAATTACAAAAAAAAAAAAAAAAAACTGATATTGAACCCTGTACTTTTCCTAAGAAAACTCCTGCTTATATTGGCATTTTTCAAATTTTCAATTGGGAAATTTAGAGTTAGGAAATTATATTTCTGCTATTCTTT	254	TGTAAGGCACATCTCGGATCAGAAAACAGACATTTGCACTCATTCTTGTAGGAGAAACATAATCTAGCTATTTTCTGTGCTGGACTGCAGTCTCTGCCCGCTAAGAATCAGACCTTGAGGATAGAAAAGAAATTACAAAAATCCGACGAGAATCTTGCTTCCCTATAGTGAGTCGTATTA,TGTAAGGCACATCTCGGATCAAAAAAAAAAAAAACTGATATTGAACCCTGTACTTTTCCTAAGAAAACTCCTGCTTATATTGGCATTTTTCAAATTTTCAATTGGGAAATTTAGAGTTAGGAAATTATATTTCTGCTATTATCCGACGAGAATCTTGCTTCCCTATAGTGAGTCGTATTA
chr2_173001994_173002015_21xA	TAAACGACCAGATCTCATGAGAATTCACTATCTCAAGGACAGCACCAAGACACGAGGGGTCCACCCCCATGAACCAAACACCTCCCACCAGGCCCACCTCCAGCATTGAGGATTACATTTCAACATGAGATATGGGCAGGGACAAACATCCAAACTGTACCATTATCTGTGCAGAGAAGTGTGAACCAGCTTACCACAGGAAGGTGATGCTGGCAAAAAAAAAAAAAAAAAAAAAATCCATTGCCTGGGAGGCAGGCTAGAAAGGGTTATGGAGAAGAACCTGGGAGTATTAGCAGGAATGGTTCCCTAACCTCAGAGACAGACTGTTCCCTGGCAGGGTGGACTGTGGTCGGCTTGTGTTCCTCCTCCGAGCTATGGTAT	381	TGTAAGGCACATCTCGGATCGATTACATTTCAACATGAGATATGGGCAGGGACAAACATCCAAACTGTACCATTATCTGTGCAGAGAAGTGTGAACCAGCTTACCACAGGAAGGTGATGCTGGCAAAAAAAAAAAAAAAAATCCGACGAGAATCTTGCTTCCCTATAGTGAGTCGTATTA,TGTAAGGCACATCTCGGATCAAAAAATCCATTGCCTGGGAGGCAGGCTAGAAAGGGTTATGGAGAAGAACCTGGGAGTATTAGCAGGAATGGTTCCCTAACCTCAGAGACAGACTGTTCCCTGGCAGGGTGGACTGTGGTATCCGACGAGAATCTTGCTTCCCTATAGTGAGTCGTATTA,TGTAAGGCACATCTCGGATCAAAGGGTTATGGAGAAGAACCTGGGAGTATTAGCAGGAATGGTTCCCTAACCTCAGAGACAGACTGTTCCCTGGCAGGGTGGACTGTGGTCGGCTTGTGTTCCTCCTCCGAGCTATGGTAATCCGACGAGAATCTTGCTTCCCTATAGTGAGTCGTATTA
chr9_32193733_32193745_12xA	TAAGGAAATAATTTGCCTCCTCAAAACTCAGATCATTGTCTACCTGGAGAAAGAGGGGTACTTTTAGTAGGAGGTGGGATATAAAATTACTTATGCTCCTCCACCCCAACAAGTTTGGTGTTTGATTTTCCCCACCCATGGAGAATCCAAGAGAATGCAGCTCTCATTGACTGAAGCATTTTGTAGTGTTTGGGTGGAAGGAAAAAAAAAAAAAGATTGTTAGCGCTGTACAACATTGGGCATTGCCATAGGGGAGATAACTCTCCTAATTTTCTAGACTGTCCCAATATTTGCACTGAGTTCTACTACCTGGAAACTCCTCCGTCCCGAGCAGACCAAGATAATGGGTCATCCTAGCATTTCACCTACCTCCTTTGTCATTCTTGATTTTCCATCTTTGTGGTAAATTATGGTGATT	418	TGTAAGGCACATCTCGGATCTAAGGAAATAATTTGCCTCCTCAAAACTCAGATCATTGTCTACCTGGAGAAAGAGGGGTACTTTTAGTAGGAGGTGGGATATAAAATTACTTATGCTCCTCCACCCCAACAAGTTTGGTGATCCGACGAGAATCTTGCTTCCCTATAGTGAGTCGTATTA,TGTAAGGCACATCTCGGATCTTTGATTTTCCCCACCCATGGAGAATCCAAGAGAATGCAGCTCTCATTGACTGAAGCATTTTGTAGTGTTTGGGTGGAAGGAAAAAAAAAAAAAGATTGTTAGCGCTGTACAACATTGGGATCCGACGAGAATCTTGCTTCCCTATAGTGAGTCGTATTA,TGTAAGGCACATCTCGGATCCATTGCCATAGGGGAGATAACTCTCCTAATTTTCTAGACTGTCCCAATATTTGCACTGAGTTCTACTACCTGGAAACTCCTCCGTCCCGAGCAGACCAAGATAATGGGTCATCCTAGCATATCCGACGAGAATCTTGCTTCCCTATAGTGAGTCGTATTA,TGTAAGGCACATCTCGGATCTTGCACTGAGTTCTACTACCTGGAAACTCCTCCGTCCCGAGCAGACCAAGATAATGGGTCATCCTAGCATTTCACCTACCTCCTTTGTCATTCTTGATTTTCCATCTTTGTGGTAAATTAATCCGACGAGAATCTTGCTTCCCTATAGTGAGTCGTATTA
chr17_32360187_32360203_16xA	TAAGGCATATGAAAATGAAGGACTCCTATAATTTCAGTGCTTTAGGTAGCTGAGGCCGTAGGATCACTTGAGGCCAAAAGTTCAAGACCTCACCTTTACCCCCCCCCCAAAAAAAAAAAAAAAAAGCCCAGTGTGGTGGCATGTGTCTGCAGTCCCAGCTACTTGGGAGACTGTGGCGGGAGGATCGCTTCAGCCCAGGAGTTTGAGAGTGCAGTGAGCTGCAGTCGTGCCACTGCTGTACAGCCTGCATCGCAGAGCAAGACTTTACTAAAAATT	276	TGTAAGGCACATCTCGGATCTAAGGCATATGAAAATGAAGGACTCCTATAATTTCAGTGCTTTAGGTAGCTGAGGCCGTAGGATCACTTGAGGCCAAAAGTTCAAGACCTCACCTTTACCCCCCCCCCAAAAAAAAAAAAATCCGACGAGAATCTTGCTTCCCTATAGTGAGTCGTATTA
chr7_12218240_12218257_17xT	TAATGGACACCAGTGAAGCTGAAGGAAGGCCTGGTAAATTTAGCTCTTCTGAAAGCTAGGACTTAGATTTTTTTTAGTGGAAGAAAAAGTAAGCCCTCATTTGTTATACTTTTTTTTTTTTTTTTTTAGCTAGACATTTACGTGTGAAAAAACACGCTGTCTTCTCTAGAACTTCTGCTGGATACTTTCTGAAGACTTAGCAATTTACTAAAGGAAAGAGATGAGTGCCAGATGATATTCTGGTCTTTCCAAACCAGATTGTGATGGGGAGCCATTATATTTT	283	TGTAAGGCACATCTCGGATCTAATGGACACCAGTGAAGCTGAAGGAAGGCCTGGTAAATTTAGCTCTTCTGAAAGCTAGGACTTAGATTTTTTTTAGTGGAAGAAAAAGTAAGCCCTCATTTGTTATACTTTTTTTTTTTATCCGACGAGAATCTTGCTTCCCTATAGTGAGTCGTATTA,TGTAAGGCACATCTCGGATCTTTTTTTAGCTAGACATTTACGTGTGAAAAAACACGCTGTCTTCTCTAGAACTTCTGCTGGATACTTTCTGAAGACTTAGCAATTTACTAAAGGAAAGAGATGAGTGCCAGATGATATTCATCCGACGAGAATCTTGCTTCCCTATAGTGAGTCGTATTA,TGTAAGGCACATCTCGGATCCTTCTCTAGAACTTCTGCTGGATACTTTCTGAAGACTTAGCAATTTACTAAAGGAAAGAGATGAGTGCCAGATGATATTCTGGTCTTTCCAAACCAGATTGTGATGGGGAGCCATTATATATCCGACGAGAATCTTGCTTCCCTATAGTGAGTCGTATTA
chr3_145684392_145684404_12xT	TAAAAACTAGCTCACTGAATTGTAAGCACTGATTGTACTTATTGGATGCTTTTTTTTTTTTTCTAGAATAAGATTTCTCTCAACATACATGAGCATCTCAATCCCCGTTCCAATCTACTGTTGCTTT	127	TGTAAGGCACATCTCGGATCTAAAAACTAGCTCACTGAATTGTAAGCACTGATTGTACTTATTGGATGCTTTTTTTTTTTTTCTAGAATAAGATTTCTCTCAACATACATGAGCATCTCAATCCCCGTTCCAATCTACTGATCCGACGAGAATCTTGCTTCCCTATAGTGAGTCGTATTA
chrX_143099536_143099546_10xA	TAAGTTGTTATCCAACTAAATCCCTGGTAAGAGCCCTCTTCCTGGTTTTGCACATAGTCACCTGTGTCCTCACATAGCAGATAAAAAAAAAAAGATATTTTACTCTTTCTCTCCCTATAAAGCCAT	126	TGTAAGGCACATCTCGGATCTAAGTTGTTATCCAACTAAATCCCTGGTAAGAGCCCTCTTCCTGGTTTTGCACATAGTCACCTGTGTCCTCACATAGCAGATAAAAAAAAAAAGATATTTTACTCTTTCTCTCCCTATAAATCCGACGAGAATCTTGCTTCCCTATAGTGAGTCGTATTA
chr3_45340827_45340842_15xA	TAAAAAATGAAAAAAAAAAAAAAAAGAAAAAGAAAAGGAAAGAGAAATCCCTCCAATCTCTGATCTTACAGAATAAGGCCAATTCCTCGTTTTGATAGAATCAAAACCTAAATCCATCTTTCCAAGAGACCAAAGGAAGAGACAAAGTTCAATAGATGTTTTTTCT	166	TGTAAGGCACATCTCGGATCTAAAAAATGAAAAAAAAAAAAAAAAGAAAAAGAAAAGGAAAGAGAAATCCCTCCAATCTCTGATCTTACAGAATAAGGCCAATTCCTCGTTTTGATAGAATCAAAACCTAAATCCATCTTATCCGACGAGAATCTTGCTTCCCTATAGTGAGTCGTATTA,TGTAAGGCACATCTCGGATCAGAGAAATCCCTCCAATCTCTGATCTTACAGAATAAGGCCAATTCCTCGTTTTGATAGAATCAAAACCTAAATCCATCTTTCCAAGAGACCAAAGGAAGAGACAAAGTTCAATAGATGTTATCCGACGAGAATCTTGCTTCCCTATAGTGAGTCGTATTA
chr18_11852614_11852627_13xT	TAAAGAGAGGGGAAAGATTACTTAGTTTGGTTATACAGTTATAAACACCATGCAGTGTATTCGGTGGACTGTGCTATTTCTGTTTATCCTTTGGGTTTTGGTTTTTGTTTTTTTTTTTTTTGCCTTCACAGTGAGACTGCAAATGATTGTTCTCATAACGTATATTAT	168	TGTAAGGCACATCTCGGATCTAAAGAGAGGGGAAAGATTACTTAGTTTGGTTATACAGTTATAAACACCATGCAGTGTATTCGGTGGACTGTGCTATTTCTGTTTATCCTTTGGGTTTTGGTTTTTGTTTTTTTTTTTTTATCCGACGAGAATCTTGCTTCCCTATAGTGAGTCGTATTA,TGTAAGGCACATCTCGGATCATAAACACCATGCAGTGTATTCGGTGGACTGTGCTATTTCTGTTTATCCTTTGGGTTTTGGTTTTTGTTTTTTTTTTTTTTGCCTTCACAGTGAGACTGCAAATGATTGTTCTCATAACGATCCGACGAGAATCTTGCTTCCCTATAGTGAGTCGTATTA
chr12_30399887_30399900_13xA	TAATGTAGAGTTCAAGGGAGGGCCCACTGACTTAGACTACATGGTGTGGACCTGGAAGCCCTCCCAACTCTGCTTGTCACCTGTCAGGGTGACCTGAGAAATCCAACGTAGGGAGCAAAGTCACAATGACTGAGAGAATTGTCCTGGAGATTTGCAAGTAAATGAGAGAGAAAAAAAAAAAAAAGGCTTGCCT	193	TGTAAGGCACATCTCGGATCCTTAGACTACATGGTGTGGACCTGGAAGCCCTCCCAACTCTGCTTGTCACCTGTCAGGGTGACCTGAGAAATCCAACGTAGGGAGCAAAGTCACAATGACTGAGAGAATTGTCCTGGAGAATCCGACGAGAATCTTGCTTCCCTATAGTGAGTCGTATTA,TGTAAGGCACATCTCGGATCTGCTTGTCACCTGTCAGGGTGACCTGAGAAATCCAACGTAGGGAGCAAAGTCACAATGACTGAGAGAATTGTCCTGGAGATTTGCAAGTAAATGAGAGAGAAAAAAAAAAAAAAGGCTTGATCCGACGAGAATCTTGCTTCCCTATAGTGAGTCGTATTA
chr16_54980415_54980434_19xT	TAAATGACTTAGAGATAAATCTGGGTCCAGAATCTGGTCCTTGAACCACTGTTTCCTGGTGTATCCTTAGGTAATACAAGTGAGTATCTTTTTTTTTTTTTTTTTTTTGAGATGGAGTCTCCCTCTGTCACCCAGGCTGGAACGCACTGGCACAGTCTCAGCT	163	TGTAAGGCACATCTCGGATCTAAATGACTTAGAGATAAATCTGGGTCCAGAATCTGGTCCTTGAACCACTGTTTCCTGGTGTATCCTTAGGTAATACAAGTGAGTATCTTTTTTTTTTTTTTTTTTTTGAGATGGAGTCTATCCGACGAGAATCTTGCTTCCCTATAGTGAGTCGTATTA
chr1_73653670_73653682_12xT	TAATTTTGTAACATTGATTTCATGGGAGTCTGTATTTGCCTTCTGGTGACCTGATTCATAACAATGTTACAGGATGTATGATTATATAAACCAGGTGCTTTTGAACCATGTTTTTTTTTTTTTCTACCATT	131	TGTAAGGCACATCTCGGATCTAATTTTGTAACATTGATTTCATGGGAGTCTGTATTTGCCTTCTGGTGACCTGATTCATAACAATGTTACAGGATGTATGATTATATAAACCAGGTGCTTTTGAACCATGTTTTTTTTTTATCCGACGAGAATCTTGCTTCCCTATAGTGAGTCGTATTA
chr4_181690651_181690661_10xA	TAATCACAGAAAGGAGATAAAAAAAAAAATTCCCTGAAAGGGAAGGGAAATAATTTAGCAGTAAATCATAGAGCAGGGCTAACGTGAATCACAGAAAAAGGTACCAGCTCTTATGATTTAGGTGACATATAAAAAATAGCCCTTTGTGGATTGACAGTTATAGGTATAAATGATAAAATTATTCAGCAGTGGTATGTTCTCTTCTTGTCATTTGTCATTTTGCATCTGATTATTTT	236	TGTAAGGCACATCTCGGATCTAATCACAGAAAGGAGATAAAAAAAAAAATTCCCTGAAAGGGAAGGGAAATAATTTAGCAGTAAATCATAGAGCAGGGCTAACGTGAATCACAGAAAAAGGTACCAGCTCTTATGATTTAATCCGACGAGAATCTTGCTTCCCTATAGTGAGTCGTATTA,TGTAAGGCACATCTCGGATCTAATTTAGCAGTAAATCATAGAGCAGGGCTAACGTGAATCACAGAAAAAGGTACCAGCTCTTATGATTTAGGTGACATATAAAAAATAGCCCTTTGTGGATTGACAGTTATAGGTATAAAATCCGACGAGAATCTTGCTTCCCTATAGTGAGTCGTATTA,TGTAAGGCACATCTCGGATCTTATGATTTAGGTGACATATAAAAAATAGCCCTTTGTGGATTGACAGTTATAGGTATAAATGATAAAATTATTCAGCAGTGGTATGTTCTCTTCTTGTCATTTGTCATTTTGCATCTGATATCCGACGAGAATCTTGCTTCCCTATAGTGAGTCGTATTA
chr15_67055972_67055987_15xA	TAAAAATATAAAAGATTAGCTGGGTGTGGTGGTGCATGCCTGTAGTCCCAGTTACTTGGGAGGCTGAAATGGGAGGATCACCTGAGCCCAGGGAATTCAAGGCTGCAGTGAGCTGAGATTGCACTACTGCACTTCAGCCTGGGCAACAGGAGTGAGACTCTGTCTCAAAAAAAAAAAAAAAATTATGGGAGATCCATGTGACAAAAAGCTCTACAGACTTTCAAAACAATGTAGGAAATACGTATGTATTGACATAGAAAGATATTCACAATATGT	276	TGTAAGGCACATCTCGGATCAGTGAGACTCTGTCTCAAAAAAAAAAAAAAAATTATGGGAGATCCATGTGACAAAAAGCTCTACAGACTTTCAAAACAATGTAGGAAATACGTATGTATTGACATAGAAAGATATTCACAATCCGACGAGAATCTTGCTTCCCTATAGTGAGTCGTATTA
chr9_29876783_29876793_10xT	TAAAGGTCGACTTTTTTTTTTTAGTTACAGTAGAAAATGTGATTTGTTTTTATTTCCCTCAGCCTCCATAAACATTTGATATATGTGGCAAAAATATGGTGGTAAATGCTAACATTCCACTAGCT	125	TGTAAGGCACATCTCGGATCTAAAGGTCGACTTTTTTTTTTTAGTTACAGTAGAAAATGTGATTTGTTTTTATTTCCCTCAGCCTCCATAAACATTTGATATATGTGGCAAAAATATGGTGGTAAATGCTAACATTCCACATCCGACGAGAATCTTGCTTCCCTATAGTGAGTCGTATTA
chr4_180350018_180350028_10xA	TAATTTCAATCTAACAAGTATCTGTATACTCACATAAAAGGTTCTGAAACTAGAAATAAAAACAAGAGAGGATCAGTGTCCTCATTGGGTGAATCTATTTTTGAGAAGAGTGCATGAGGCTTGGCGAATGGAAGTGAGGGACAGAGTGTAGGAGCTTTGTAAAAAAAAAAAGAAAGTGTAATTCTTTCGATAGTACT	197	TGTAAGGCACATCTCGGATCCTAACAAGTATCTGTATACTCACATAAAAGGTTCTGAAACTAGAAATAAAAACAAGAGAGGATCAGTGTCCTCATTGGGTGAATCTATTTTTGAGAAGAGTGCATGAGGCTTGGCGAATGATCCGACGAGAATCTTGCTTCCCTATAGTGAGTCGTATTA,TGTAAGGCACATCTCGGATCGATCAGTGTCCTCATTGGGTGAATCTATTTTTGAGAAGAGTGCATGAGGCTTGGCGAATGGAAGTGAGGGACAGAGTGTAGGAGCTTTGTAAAAAAAAAAAGAAAGTGTAATTCTTTCGAATCCGACGAGAATCTTGCTTCCCTATAGTGAGTCGTATTA
chr5_31599044_31599059_15xA	TAAGCAAAGTTCCCCATATATTCTTCTGAAGGGATTCCCTTTAGAACAGTTTATGTCATGAGCGATAAGCTCCAACACTCCCTCAAGACCTTACTCACTAAAGGTGCCTTTTGGCTGGGAAAGACAATGTCTCTTATCCTCAGGACTTATCTTGTCCTCATAGAGAGCCTTTTGTAATATTGTCACTCAAAAAAAAAAAAAAAAGCTTAGATTTGTCAATTGAACCAAGCTTCAGAATCTGACCAGCTCTAAAGTTTATAAAATTTTCGCT	271	TGTAAGGCACATCTCGGATCCTCTTATCCTCAGGACTTATCTTGTCCTCATAGAGAGCCTTTTGTAATATTGTCACTCAAAAAAAAAAAAAAAAGCTTAGATTTGTCAATTGAACCAAGCTTCAGAATCTGACCAGCTCTATCCGACGAGAATCTTGCTTCCCTATAGTGAGTCGTATTA,TGTAAGGCACATCTCGGATCTCCCCATATATTCTTCTGAAGGGATTCCCTTTAGAACAGTTTATGTCATGAGCGATAAGCTCCAACACTCCCTCAAGACCTTACTCACTAAAGGTGCCTTTTGGCTGGGAAAGACAATGTATCCGACGAGAATCTTGCTTCCCTATAGTGAGTCGTATTA
chr3_51611102_51611114_12xT	TAACAGATTTTTTTTTTTTTCCCTTAGAGAGATGAGAGACCCTTGGAGGTAAAATTGTAAGAGGAGCTCTTGTTTCCTCTCCAACCTATTGTCACTTGAATCCTTTGGCAGTGCCTGGAAGGAAGGGTTCAGATGGGT	138	TGTAAGGCACATCTCGGATCTTTTTTTTTTCCCTTAGAGAGATGAGAGACCCTTGGAGGTAAAATTGTAAGAGGAGCTCTTGTTTCCTCTCCAACCTATTGTCACTTGAATCCTTTGGCAGTGCCTGGAAGGAAGGGTTCATCCGACGAGAATCTTGCTTCCCTATAGTGAGTCGTATTA
chr13_33787614_33787624_10xT	TAATTTCTTTAGAAACATTTTTTTTTTTCGCAGATCTCCTTGGTTGTGTCAATGGTAATTTATGTAGCAAAAATTGTAAAAACATAAGTCATTGGTCAGCCATCATATAAAACTATACTTTGGGTTACCAATAAAGAGGTTGTGAATAAGCATGTTTCCAAAAACAATTCT	171	TGTAAGGCACATCTCGGATCCAGATCTCCTTGGTTGTGTCAATGGTAATTTATGTAGCAAAAATTGTAAAAACATAAGTCATTGGTCAGCCATCATATAAAACTATACTTTGGGTTACCAATAAAGAGGTTGTGAATAAGATCCGACGAGAATCTTGCTTCCCTATAGTGAGTCGTATTA
chr9_138252170_138252192_22xT	TAAAGAACTAGAAATATAATTGTTTTTCTTGTTTTGGCTCTGGAGTGGAGTGGGGATGAAACAGAATGGATTCACACTTGTTTAGATTTACTAAAATGGAAAGATTGCAGCAAGATCATATCCCTAGTCTCCCTATAGCAAATGTCACCTGCTAGCTGTTTTTTTTTTTTTTTTTTTTTTTGGAGGTTGAAGTTTTGTTCTGTCACGCACGCTGGAGTGCAGTGGTATGATCTCAGCTCATGGCAAGCTCACCTCCTGTGTTCAAGCAATTCTCCCTGCCTCAGCCTCCTAAGTAGCTGGGAT	303	TGTAAGGCACATCTCGGATCTAAAGAACTAGAAATATAATTGTTTTTCTTGTTTTGGCTCTGGAGTGGAGTGGGGATGAAACAGAATGGATTCACACTTGTTTAGATTTACTAAAATGGAAAGATTGCAGCAAGATCATAATCCGACGAGAATCTTGCTTCCCTATAGTGAGTCGTATTA,TGTAAGGCACATCTCGGATCTGGAGTGGAGTGGGGATGAAACAGAATGGATTCACACTTGTTTAGATTTACTAAAATGGAAAGATTGCAGCAAGATCATATCCCTAGTCTCCCTATAGCAAATGTCACCTGCTAGCTGTTATCCGACGAGAATCTTGCTTCCCTATAGTGAGTCGTATTA
chr15_KQ031389v1_alt_229016_229038_22xT	TAAAGATTTTCTCCAGAATGAACCTAGTAAAGAAGACTATTCTAAGAGGCAGCTTATCTCATTCTGAAAACATCTTTGTTGTTTCTTTCTTTCTTTTCTTTTTTTTTTTTTTTTTTTTTTTGAGATGGAGTCTAGCTCTGTCCCCCAGGCTGGAGTGCAGTGGCGCAATCTCGGCTCACTGCAAGCTCTGCCTCCTGGGTTCACGCCATTCTCCTCCCTCAGCATCCCGAGTAGCTGGGACTACAGGCGCCCGCCACCACGACTGGT	267	TGTAAGGCACATCTCGGATCTAAAGATTTTCTCCAGAATGAACCTAGTAAAGAAGACTATTCTAAGAGGCAGCTTATCTCATTCTGAAAACATCTTTGTTGTTTCTTTCTTTCTTTTCTTTTTTTTTTTTTTTTTTTTTTATCCGACGAGAATCTTGCTTCCCTATAGTGAGTCGTATTA
chr7_40028219_40028237_18xT	TAAATTAGTGTACATTGGGTTTTCTGTCACTTGCAAGAGTGACATTCCAAGTAAATAAGTATGGATTAGGGAGGTTCAGTATGGTGTTAGAATGCCCCAGCAGCTGAAGGTCGTTCTCTTGTTGATCAGAGTGGGGGTTTTCACCAGGTAGAAGTCAGATCCTTTGTGATTCCCAGGATCTCAGATGCTTGAATTGACTTTTTTTTTTTTTTTTTTTGAGATGGAGTCTCACTCTGTCGCCAGGCTGGAGTGCAGTGGCCTGATCTAGGCTCACTACAAGCTCCGCCTCCCAGGTTCACGTCATTCTGCTGCCTCAGCCTCCTGAGTAGCTGGGACGACAGGCACCTGCCACCATGCTTGGCTAATTTTTTGTATTTTTAGTAGAGACGAGGTTTCACCATGTTGGCCAGGATGGTCT	418	TGTAAGGCACATCTCGGATCTAAATTAGTGTACATTGGGTTTTCTGTCACTTGCAAGAGTGACATTCCAAGTAAATAAGTATGGATTAGGGAGGTTCAGTATGGTGTTAGAATGCCCCAGCAGCTGAAGGTCGTTCTCTTATCCGACGAGAATCTTGCTTCCCTATAGTGAGTCGTATTA,TGTAAGGCACATCTCGGATCGAGGTTCAGTATGGTGTTAGAATGCCCCAGCAGCTGAAGGTCGTTCTCTTGTTGATCAGAGTGGGGGTTTTCACCAGGTAGAAGTCAGATCCTTTGTGATTCCCAGGATCTCAGATGCTTATCCGACGAGAATCTTGCTTCCCTATAGTGAGTCGTATTA
chr6_61752672_61752693_21xA	TAACAAGCTAAAAACCTAATTATTTCACTTGACATGTATGTTTTGAGTCCCTGAAATGTGCCAGGCACTATTCTAGTGATTGTGGTATACAAAAAAAAAAAAAAAAAAAAAAGAACAAAAATATCCATGCTCATTGAGGTCATATTCTAGTTGGTGGTT	159	TGTAAGGCACATCTCGGATCGACATGTATGTTTTGAGTCCCTGAAATGTGCCAGGCACTATTCTAGTGATTGTGGTATACAAAAAAAAAAAAAAAAAAAAAAGAACAAAAATATCCATGCTCATTGAGGTCATATTCTAGATCCGACGAGAATCTTGCTTCCCTATAGTGAGTCGTATTA
chr3_116742272_116742282_10xA	TAAGACTTGTTCTTTGAAAGGCAAACCTTCAACCCTAAAATCTAACTCAAACCTTGAATGGAAGGAATAAGCCTCTGCATTCATCACTAAGGCAAGTAGTGTGCCCCAAAGCCTGGCCAGGGCAATAACTTATGAGCAAGTTAGAGCTGAGGATATCAAGTCAAATAACCAAGACCGCATTGTGAGAAGAAAAAAAAAAAGGGGGGAGAGAGAGAGAGAGATCTGGAGTTTAGCAGGGACTCTGAGGACAGCTGCAGACTGCCAGACAAGAAT	273	TGTAAGGCACATCTCGGATCAACCCTAAAATCTAACTCAAACCTTGAATGGAAGGAATAAGCCTCTGCATTCATCACTAAGGCAAGTAGTGTGCCCCAAAGCCTGGCCAGGGCAATAACTTATGAGCAAGTTAGAGCTGAATCCGACGAGAATCTTGCTTCCCTATAGTGAGTCGTATTA,TGTAAGGCACATCTCGGATCGGATATCAAGTCAAATAACCAAGACCGCATTGTGAGAAGAAAAAAAAAAAGGGGGGAGAGAGAGAGAGAGATCTGGAGTTTAGCAGGGACTCTGAGGACAGCTGCAGACTGCCAGACAAGATCCGACGAGAATCTTGCTTCCCTATAGTGAGTCGTATTA
chr19_8666046_8666056_10xT	TAAGAAATCTTACACTCGCTGGAGAGTTTGCAGTCATTTTTAGCTCCTCTCTTAGAGCAAAAGAAAAGCTTGTGGGCTACCCTCTGGCCACATGGGTGGAGGAATTTGTGAGGCAGCCTCCTCCCTTCTCCTTTGATTCATCTTTCTTTTTCTCACCTTTTTTTTTTTGTCCTTT	175	TGTAAGGCACATCTCGGATCTAAGAAATCTTACACTCGCTGGAGAGTTTGCAGTCATTTTTAGCTCCTCTCTTAGAGCAAAAGAAAAGCTTGTGGGCTACCCTCTGGCCACATGGGTGGAGGAATTTGTGAGGCAGCCTCATCCGACGAGAATCTTGCTTCCCTATAGTGAGTCGTATTA,TGTAAGGCACATCTCGGATCCTTAGAGCAAAAGAAAAGCTTGTGGGCTACCCTCTGGCCACATGGGTGGAGGAATTTGTGAGGCAGCCTCCTCCCTTCTCCTTTGATTCATCTTTCTTTTTCTCACCTTTTTTTTTTTGTATCCGACGAGAATCTTGCTTCCCTATAGTGAGTCGTATTA
chr5_114364897_114364907_10xT	TAAAATAAGTATAGAGTTTTCAAAAATTAGATTGGGACTTTTTTCAGCTTAGAATTTGCACTGTGTGGGAGGCGCGGTGGCTCAGTCCTGTGGTCCTGGTGCATGAGAATTTGCACTATGTATTTTCTGAGTTTTTTTTTTTCTTTTTTGAGCAGTTGTTAGACATTTGGTGGTACTTTGAGACCCT	187	TGTAAGGCACATCTCGGATCATAGAGTTTTCAAAAATTAGATTGGGACTTTTTTCAGCTTAGAATTTGCACTGTGTGGGAGGCGCGGTGGCTCAGTCCTGTGGTCCTGGTGCATGAGAATTTGCACTATGTATTTTCTGAATCCGACGAGAATCTTGCTTCCCTATAGTGAGTCGTATTA,TGTAAGGCACATCTCGGATCCTGTGTGGGAGGCGCGGTGGCTCAGTCCTGTGGTCCTGGTGCATGAGAATTTGCACTATGTATTTTCTGAGTTTTTTTTTTTCTTTTTTGAGCAGTTGTTAGACATTTGGTGGTACTTTGATCCGACGAGAATCTTGCTTCCCTATAGTGAGTCGTATTA
chr12_61973396_61973414_18xT	TAATCAAGTACATATCCCCCAAGGATGACTACATGTTGCAAACATATGTAAGTTCTGATTTCCTTGGAAAATATTATTTAGATTTTTTTTTTTTTTTTTTTAGTTTTCATTACAACTTAGTTTATTTAGTTCTTATAATAATTCTTTAGCTCATATTTATTTACT	165	TGTAAGGCACATCTCGGATCAACATATGTAAGTTCTGATTTCCTTGGAAAATATTATTTAGATTTTTTTTTTTTTTTTTTTAGTTTTCATTACAACTTAGTTTATTTAGTTCTTATAATAATTCTTTAGCTCATATTTATATCCGACGAGAATCTTGCTTCCCTATAGTGAGTCGTATTA,TGTAAGGCACATCTCGGATCTAATCAAGTACATATCCCCCAAGGATGACTACATGTTGCAAACATATGTAAGTTCTGATTTCCTTGGAAAATATTATTTAGATTTTTTTTTTTTTTTTTTTAGTTTTCATTACAACTTAGATCCGACGAGAATCTTGCTTCCCTATAGTGAGTCGTATTA
chr2_122508918_122508928_10xT	TAATGATTGCTGTGGCCTGCTGTACCTGACAGAAGAATTAGGCACTGGAATGTCAATAGCAGGTACAAGCAGATGAATCATGGGACCCCATTTCTTAGCCTGTGGATCCCCAGAGATCCTCCTGTGGTAACATTTCAGGGCATGCTCATCACTAGCTTGGACATGTTTTTTTTTTTCTTTGAAGGT	186	TGTAAGGCACATCTCGGATCTAATGATTGCTGTGGCCTGCTGTACCTGACAGAAGAATTAGGCACTGGAATGTCAATAGCAGGTACAAGCAGATGAATCATGGGACCCCATTTCTTAGCCTGTGGATCCCCAGAGATCCTATCCGACGAGAATCTTGCTTCCCTATAGTGAGTCGTATTA,TGTAAGGCACATCTCGGATCAGGTACAAGCAGATGAATCATGGGACCCCATTTCTTAGCCTGTGGATCCCCAGAGATCCTCCTGTGGTAACATTTCAGGGCATGCTCATCACTAGCTTGGACATGTTTTTTTTTTTCTTTATCCGACGAGAATCTTGCTTCCCTATAGTGAGTCGTATTA
chrX_98250553_98250575_22xT	TAATTATAATCACCATATTGTATAATAGATCTCTTGAATTTACTCTTCCTAACTGAAATTTCATATCCTTTGACCATCTCTCCAACCCTCCCCCTGCTTTCAGCCCCAGGTAACTAACAACTATTCTTTTTTTTTTTTTTTTTTTTTTTACTT	153	TGTAAGGCACATCTCGGATCCTCTTGAATTTACTCTTCCTAACTGAAATTTCATATCCTTTGACCATCTCTCCAACCCTCCCCCTGCTTTCAGCCCCAGGTAACTAACAACTATTCTTTTTTTTTTTTTTTTTTTTTTTAATCCGACGAGAATCTTGCTTCCCTATAGTGAGTCGTATTA
chr6_78169629_78169640_11xT	TAACTCCGATAGCATGAATTCGACAGCTTCTCTCAAAAACATTTCATTTCCTAGTTTTGCTAAGAGTTATTTTCTTGGTTTTTTTTTTTTGTTCCAATGTGAAGTTCTGGAGTTACTCACAAAT	124	TGTAAGGCACATCTCGGATCTAACTCCGATAGCATGAATTCGACAGCTTCTCTCAAAAACATTTCATTTCCTAGTTTTGCTAAGAGTTATTTTCTTGGTTTTTTTTTTTTGTTCCAATGTGAAGTTCTGGAGTTACTCACATCCGACGAGAATCTTGCTTCCCTATAGTGAGTCGTATTA
chr9_105767144_105767155_11xT	TAAGTTTTATGAGTCCTACAAGGTAAGGGTCAGGTTTTTTTTTTTTCCTCCATATGAGTAGGAAGTTGTTACAACACTGTTTGTTGAAAAGACAGTTCTTTCCCTCATTGAATGATCTTGCCACCTTTGTTGAAAATCAGTTGGCTTGACCTATGTGGGTCTATTTCTAGACTATATTCTGTTCTATTGATTTATATGTCTATTTCTAGCCAATACTAAACTGTCT	226	TGTAAGGCACATCTCGGATCGAGTCCTACAAGGTAAGGGTCAGGTTTTTTTTTTTTCCTCCATATGAGTAGGAAGTTGTTACAACACTGTTTGTTGAAAAGACAGTTCTTTCCCTCATTGAATGATCTTGCCACCTTTGTATCCGACGAGAATCTTGCTTCCCTATAGTGAGTCGTATTA
chr5_124680350_124680361_11xA	TAAATGACTAGATCTCCGTAGAAGGATAATTATGATGGCACATTCCATATTGACTGAAATTATCTCTATTTCAGGTCATGGAATAAATAACAGCTATGAAGAAATTACAACAAAGAAATGTAAAGCTCTAAAAATTTTCTTATTTGTAAAATGGGGATATTATGGCCACAAAAAAAAAAAAGGAAGATT	189	TGTAAGGCACATCTCGGATCTAAATGACTAGATCTCCGTAGAAGGATAATTATGATGGCACATTCCATATTGACTGAAATTATCTCTATTTCAGGTCATGGAATAAATAACAGCTATGAAGAAATTACAACAAAGAAATGATCCGACGAGAATCTTGCTTCCCTATAGTGAGTCGTATTA,TGTAAGGCACATCTCGGATCTATCTCTATTTCAGGTCATGGAATAAATAACAGCTATGAAGAAATTACAACAAAGAAATGTAAAGCTCTAAAAATTTTCTTATTTGTAAAATGGGGATATTATGGCCACAAAAAAAAAAAATCCGACGAGAATCTTGCTTCCCTATAGTGAGTCGTATTA
chr7_116774150_116774160_10xA	TAAGAAATTGACTATCAGCACCATTTCTTCCCCTGAAATAAAAAAAAAAATTCTCCTTGCAAAAGGGAACTTTGCCTGAGGTTCTTACAGAGCTTTGGTTATAAAGATCAACTTATAAAGAATGCTTACCCCTTTCATAGTGTCCT	146	TGTAAGGCACATCTCGGATCACTATCAGCACCATTTCTTCCCCTGAAATAAAAAAAAAAATTCTCCTTGCAAAAGGGAACTTTGCCTGAGGTTCTTACAGAGCTTTGGTTATAAAGATCAACTTATAAAGAATGCTTACCATCCGACGAGAATCTTGCTTCCCTATAGTGAGTCGTATTA
chr8_125207154_125207164_10xT	TAAAGGGAGAAAGTTTGTCTTCTTAGTATCATGTTCTTATTTTAGTTGAATTTCCTATTACCAAGGATGCACACATTTCTGAGTCCTAAATAAAATTATTCATACTTTTCATATTCAAAAATTCAAAAACTAAGTTCCATAACCTAGTAAGATTATGGGGGCAGAGGGATGGAATTCACCAGTTTTTTTTTTTCTCTGCTTCTACTTCATTGGTAGTATTGGT	223	TGTAAGGCACATCTCGGATCTAAAGGGAGAAAGTTTGTCTTCTTAGTATCATGTTCTTATTTTAGTTGAATTTCCTATTACCAAGGATGCACACATTTCTGAGTCCTAAATAAAATTATTCATACTTTTCATATTCAAAAATCCGACGAGAATCTTGCTTCCCTATAGTGAGTCGTATTA,TGTAAGGCACATCTCGGATCCCAAGGATGCACACATTTCTGAGTCCTAAATAAAATTATTCATACTTTTCATATTCAAAAATTCAAAAACTAAGTTCCATAACCTAGTAAGATTATGGGGGCAGAGGGATGGAATTCACCATCCGACGAGAATCTTGCTTCCCTATAGTGAGTCGTATTA,TGTAAGGCACATCTCGGATCCATACTTTTCATATTCAAAAATTCAAAAACTAAGTTCCATAACCTAGTAAGATTATGGGGGCAGAGGGATGGAATTCACCAGTTTTTTTTTTTCTCTGCTTCTACTTCATTGGTAGTATTATCCGACGAGAATCTTGCTTCCCTATAGTGAGTCGTATTA
chr4_102998605_102998616_11xT	TAATTTTTGGAGGAACCATCATCATATGGTTTTTTTTTTTTCACAGCAGGTACATCATTTTATATTGACATCAACGATGCACAATGATTCCAGTTTCTCCACATGCAGGCAAACACTTGTTATTTTCTGTTTTTTGGTAATAGCCATCCCAATAGGTGTGAATGGTATCTACTGTAGTTTTCATTTCCACTTCCCTAATGAT	202	TGTAAGGCACATCTCGGATCAGGAACCATCATCATATGGTTTTTTTTTTTTCACAGCAGGTACATCATTTTATATTGACATCAACGATGCACAATGATTCCAGTTTCTCCACATGCAGGCAAACACTTGTTATTTTCTGTATCCGACGAGAATCTTGCTTCCCTATAGTGAGTCGTATTA
chr5_149917050_149917064_14xT	TAATTGAATAAAAGGGGATATCTTTTTTTTTTTTTTTGTGACGGAGTCTTGCTCTGTCGCCCAAGCTGGAGTACAAGTGCAGTGGCATGATCCAAGTTTATATTTTGTCTGTCTTTATACAATTTTGTTTTTCTAGGAATATATTTTATCATATTTT	157	TGTAAGGCACATCTCGGATCTTTTTTTGTGACGGAGTCTTGCTCTGTCGCCCAAGCTGGAGTACAAGTGCAGTGGCATGATCCAAGTTTATATTTTGTCTGTCTTTATACAATTTTGTTTTTCTAGGAATATATTTTATCATCCGACGAGAATCTTGCTTCCCTATAGTGAGTCGTATTA
chr6_3111512_3111526_14xT	TAACCATGGGATTGGCGCTTTTTTTTTTTTTTTCTGTAAAGGAACCAATAGTAAATGTTAGGCCCTGCTGGCTTTGAGGTCTCTTGGAACTACTCACCTCTCTTATTGTAGTGCAAAAGCAACCACAGACAATATGTACATGAATGAGCACGGCTGTGTTCCAATAAAAGTGGATTTACAAATGCTGGCAGGAGTCAGATTTGGCCCACAGGCCATAGTTGGCCAACCCCTGGTCTAACCCATTTGAAGGACAGCTTT	258	TGTAAGGCACATCTCGGATCGGAACCAATAGTAAATGTTAGGCCCTGCTGGCTTTGAGGTCTCTTGGAACTACTCACCTCTCTTATTGTAGTGCAAAAGCAACCACAGACAATATGTACATGAATGAGCACGGCTGTGTTATCCGACGAGAATCTTGCTTCCCTATAGTGAGTCGTATTA,TGTAAGGCACATCTCGGATCTAACCATGGGATTGGCGCTTTTTTTTTTTTTTTCTGTAAAGGAACCAATAGTAAATGTTAGGCCCTGCTGGCTTTGAGGTCTCTTGGAACTACTCACCTCTCTTATTGTAGTGCAAAAGCATCCGACGAGAATCTTGCTTCCCTATAGTGAGTCGTATTA
chr18_65494490_65494500_10xT	TAATCAACATAAAAAACAATTTTTACTTTTTTCCAAAGGATACTTGGCTACTTTCGACTTGCTTTACGGATAGCTTTGCCAAATCTTTGTACCTCCTTTGATTACTTTTGGGATAGCAGCAACAACAAATATGTTTTTTTTTTTCCTTTTGAATAATGCCTTGGAATTTTGCTTTTGATGAATTGACAATTTCTATATGAAACATATTATATTGAAGAATTACACAGAATTTCAAAGTAAGTAGAATAGAACT	253	TGTAAGGCACATCTCGGATCAAAAAACAATTTTTACTTTTTTCCAAAGGATACTTGGCTACTTTCGACTTGCTTTACGGATAGCTTTGCCAAATCTTTGTACCTCCTTTGATTACTTTTGGGATAGCAGCAACAACAAATATCCGACGAGAATCTTGCTTCCCTATAGTGAGTCGTATTA,TGTAAGGCACATCTCGGATCATGTTTTTTTTTTTCCTTTTGAATAATGCCTTGGAATTTTGCTTTTGATGAATTGACAATTTCTATATGAAACATATTATATTGAAGAATTACACAGAATTTCAAAGTAAGTAGAATAGAATCCGACGAGAATCTTGCTTCCCTATAGTGAGTCGTATTA
chr8_4201888_4201899_11xG	TAACAGTGATGACCATTATACATGGAAATTTTGGGGGGGGGGGGCGCTGCATTCATTTGCCATGCTCAATAGCATTTATTCAAGCCAACCACAAAAACCCTGAGACAGAAAACAAAAATGAATCCTACTTGCATTTTGATGATTATACTCTGGATGAGAAGAAACGAGGACATTGGAATCTCCCAGTCCTGCTGTGGGTTGGCTCT	206	TGTAAGGCACATCTCGGATCTTGGGGGGGGGGGGCGCTGCATTCATTTGCCATGCTCAATAGCATTTATTCAAGCCAACCACAAAAACCCTGAGACAGAAAACAAAAATGAATCCTACTTGCATTTTGATGATTATACTCATCCGACGAGAATCTTGCTTCCCTATAGTGAGTCGTATTA,TGTAAGGCACATCTCGGATCCAAGCCAACCACAAAAACCCTGAGACAGAAAACAAAAATGAATCCTACTTGCATTTTGATGATTATACTCTGGATGAGAAGAAACGAGGACATTGGAATCTCCCAGTCCTGCTGTGGGTTATCCGACGAGAATCTTGCTTCCCTATAGTGAGTCGTATTA
chr8_71895030_71895049_19xA	TAATGGAAAAAGAAGACAACATGCATGACCAGGCAGATACTTTGAGCAGAGTCATAGGAACTGCAAAAAAAAAAAAAAAAAAAATCATCGGAAAGAATAATTCGGTAACAGATGAAAAATACCTTCAATAGTTTCATCAGTAGATTTGAATTTGACATAGTTGAATAAAGAGGCTGTGAGATTGAAGACAGGGT	194	TGTAAGGCACATCTCGGATCTAATGGAAAAAGAAGACAACATGCATGACCAGGCAGATACTTTGAGCAGAGTCATAGGAACTGCAAAAAAAAAAAAAAAAAAAATCATCGGAAAGAATAATTCGGTAACAGATGAAAAATATCCGACGAGAATCTTGCTTCCCTATAGTGAGTCGTATTA,TGTAAGGCACATCTCGGATCAAAAAAAAAAAAAATCATCGGAAAGAATAATTCGGTAACAGATGAAAAATACCTTCAATAGTTTCATCAGTAGATTTGAATTTGACATAGTTGAATAAAGAGGCTGTGAGATTGAAGACAATCCGACGAGAATCTTGCTTCCCTATAGTGAGTCGTATTA
chr7_43501184_43501203_19xT	TAAATCTAATTGCTTTTGTTGCTTTGTGAGAAGTGTAAGTGCTGCTACCCCAATTCGTGAACACTTTCTCAGGGATGTAAAACTGACTTTCTTTTCTTTCTTTTTTTTTTTTTTTTTTTTCATATGCAGTCTCTTTGAAGAAGAGATTATGTCCTACGTCCCCCTGCAGGCTGCCTTCCACCCTGGGTATAGCTTCTCTCCCCGATGTTCACCCTGTTCTTCACCTCAGAACTCCCCAGGTAACAGGAATCTGGCCTAATAGCTCCTGT	269	TGTAAGGCACATCTCGGATCGCTTTGTGAGAAGTGTAAGTGCTGCTACCCCAATTCGTGAACACTTTCTCAGGGATGTAAAACTGACTTTCTTTTCTTTCTTTTTTTTTTTTTTTTTTTTCATATGCAGTCTCTTTGAAGATCCGACGAGAATCTTGCTTCCCTATAGTGAGTCGTATTA,TGTAAGGCACATCTCGGATCAAGAGATTATGTCCTACGTCCCCCTGCAGGCTGCCTTCCACCCTGGGTATAGCTTCTCTCCCCGATGTTCACCCTGTTCTTCACCTCAGAACTCCCCAGGTAACAGGAATCTGGCCTAATATCCGACGAGAATCTTGCTTCCCTATAGTGAGTCGTATTA
chr7_4532568_4532579_11xA	TAAATTGGCCAGTATGGTGGCACATGCCTATAGTCCCAGCTACTTGGAAGGCTGAGGTGGGGGGATCACTTGAGCCCAGGAGTTGGAGGCTGCAATGAGCTATGATCACACCATTGCACTCCAGCTGAGGTGACAATGGGGAAAAAAAAAAAAGACTGGAAGGATAGTAGAGACACCCAAAAGCAAGTCAAGGAGACTTGGTGTCAGACTAGAAAACATCTGCAATGAGAAACCATCACAGAACAATTAT	250	TGTAAGGCACATCTCGGATCTGCAATGAGCTATGATCACACCATTGCACTCCAGCTGAGGTGACAATGGGGAAAAAAAAAAAAGACTGGAAGGATAGTAGAGACACCCAAAAGCAAGTCAAGGAGACTTGGTGTCAGACTATCCGACGAGAATCTTGCTTCCCTATAGTGAGTCGTATTA,TGTAAGGCACATCTCGGATCTGACAATGGGGAAAAAAAAAAAAGACTGGAAGGATAGTAGAGACACCCAAAAGCAAGTCAAGGAGACTTGGTGTCAGACTAGAAAACATCTGCAATGAGAAACCATCACAGAACAATTATATCCGACGAGAATCTTGCTTCCCTATAGTGAGTCGTATTA
chr1_150713536_150713548_12xA	TAATCTTCTTGAGGCTGAGGCAGGAGAATGGCGTGAACCTGGGAGGCGGAGCTTGCAGTAAGCCGAGATGGTGCCACTGCATTCCAGCCTGAGCGACAGAGCAAGACTCCATCTCAAAAAAAAAAAAATTTCATCTTCTTCACAATTAGCCTAGTGCTGGACTTCATTATGCAAGTTGGTACTAAATTATACTAAGTATGCAAAAAGGATTACAATACATCT	222	TGTAAGGCACATCTCGGATCGAGCGACAGAGCAAGACTCCATCTCAAAAAAAAAAAAATTTCATCTTCTTCACAATTAGCCTAGTGCTGGACTTCATTATGCAAGTTGGTACTAAATTATACTAAGTATGCAAAAAGGATATCCGACGAGAATCTTGCTTCCCTATAGTGAGTCGTATTA
chr2_215017641_215017658_17xT	TAATTTTAGTTGCAAGCAATAGTAAGTAGTCTCCATACATTTTCCCCCAATTAGGTTACTGAAGTTTGACTTTGATAGCATTTGAGTAGGTACAAATTCACCTCATACAATGTAATTGCGACAGTGAATATAATTCTTTTTTTTTTTTTTTTTTGAGACGGAGTCTCGCTCTGTCGCCCAGGCTGGAGTGCAGTGGTGCGATCTCAGCTCACTGCAAGCTCATTGATTGAGGAAGCCATCTGGGGGTAAGGAAAAGGAAAGAACAAATGGGGCATGGGAAAGGACAAGGAAAAATAAAGAGAAAAGGGACACATAGTGATAAAATTCTTGCTTCAGAATTTTTCTTCTATCTT	353	TGTAAGGCACATCTCGGATCCTGTCGCCCAGGCTGGAGTGCAGTGGTGCGATCTCAGCTCACTGCAAGCTCATTGATTGAGGAAGCCATCTGGGGGTAAGGAAAAGGAAAGAACAAATGGGGCATGGGAAAGGACAAGGAATCCGACGAGAATCTTGCTTCCCTATAGTGAGTCGTATTA,TGTAAGGCACATCTCGGATCTAATTTTAGTTGCAAGCAATAGTAAGTAGTCTCCATACATTTTCCCCCAATTAGGTTACTGAAGTTTGACTTTGATAGCATTTGAGTAGGTACAAATTCACCTCATACAATGTAATTGCGATCCGACGAGAATCTTGCTTCCCTATAGTGAGTCGTATTA,TGTAAGGCACATCTCGGATCGGAAGCCATCTGGGGGTAAGGAAAAGGAAAGAACAAATGGGGCATGGGAAAGGACAAGGAAAAATAAAGAGAAAAGGGACACATAGTGATAAAATTCTTGCTTCAGAATTTTTCTTCTATATCCGACGAGAATCTTGCTTCCCTATAGTGAGTCGTATTA
chr7_90197450_90197463_13xT	TAAGAAGAGTTGCCTATACTTGCTGTCTCCAGTTTCTGTTTTCCCATTCTCTGAACCAATTCCTATCAGGTAAGTTACCAATAATCTTCCTTTCTTTTTGTTTTTTTTTTTTTTGAGATGGGGCCAAAGTGCAGTGCTGTAATCATAGCTCACTGCAGCCTCAAACTCTTGGACTCAGGTGATCCTCCCACCTCAGCCACCCAAAGTGCTGGGATTACAGGTATGAGCTACTGGGCCCCCTGGCCTGCACATTT	254	TGTAAGGCACATCTCGGATCTTCCCATTCTCTGAACCAATTCCTATCAGGTAAGTTACCAATAATCTTCCTTTCTTTTTGTTTTTTTTTTTTTTGAGATGGGGCCAAAGTGCAGTGCTGTAATCATAGCTCACTGCAGCCATCCGACGAGAATCTTGCTTCCCTATAGTGAGTCGTATTA,TGTAAGGCACATCTCGGATCTAAGAAGAGTTGCCTATACTTGCTGTCTCCAGTTTCTGTTTTCCCATTCTCTGAACCAATTCCTATCAGGTAAGTTACCAATAATCTTCCTTTCTTTTTGTTTTTTTTTTTTTTGAGATGATCCGACGAGAATCTTGCTTCCCTATAGTGAGTCGTATTA
chr4_169057004_169057014_10xT	TAATAATCCTTACTTATTTCATGGGGCAAAATTCTGAGTAGGCTAAGGTGTATTTCACACCTGTTACCTTTGGAGACCCAATGCTCTTTTTTTTTTTATTTTGATTTTTTAGAGCAGGCTCTTGCGCTGTTGGCCAGGCTGGAGTGCAGTGGCTTGATCATAGCTCACTGCGGCCTCGATTTCCCAGGCTACAGCGATCCTCCCACCTCAGCCTCCCCAAGTAGCTGGAACAGATAACAGGTGTGAGCCACCGCACCTGATCCCAGTGGTCTTTTCATTTGGCTGGGCGGGTAT	294	TGTAAGGCACATCTCGGATCTACTTATTTCATGGGGCAAAATTCTGAGTAGGCTAAGGTGTATTTCACACCTGTTACCTTTGGAGACCCAATGCTCTTTTTTTTTTTATTTTGATTTTTTAGAGCAGGCTCTTGCGCTGTATCCGACGAGAATCTTGCTTCCCTATAGTGAGTCGTATTA
chr2_66067525_66067548_23xT	TAAAAGATGGTGGATGAGAGGACGTTGGCTGAATTACTGAAGTATATGCTTGTAGAATATAACAAGCAATGAAAGATCTGTTATATTAGAGGTTATTGTGTCAGAAAGTGTTCATATTAGTAGAAGACAAAAGCCTGCATGCGTGTATCCCACTTATCCTGTGTCTTGTAGGATTCTATAATTCTAAGATTTGAAGGAGCTTTTTTTTTTTTTTTTTTTTTTTTGAGACAGGGTCTCCCTCTGTCACCCAGGATGGAGTGAAGTGGTGTGATCTCACCTCACTGCAACTTTCGCCTCCTGGCTTCAAGTGATTCTCCTGCCTCAGCCCCT	330	TGTAAGGCACATCTCGGATCTAGAAGACAAAAGCCTGCATGCGTGTATCCCACTTATCCTGTGTCTTGTAGGATTCTATAATTCTAAGATTTGAAGGAGCTTTTTTTTTTTTTTTTTTTTTTTTGAGACAGGGTCTCCCTATCCGACGAGAATCTTGCTTCCCTATAGTGAGTCGTATTA,TGTAAGGCACATCTCGGATCTAAAAGATGGTGGATGAGAGGACGTTGGCTGAATTACTGAAGTATATGCTTGTAGAATATAACAAGCAATGAAAGATCTGTTATATTAGAGGTTATTGTGTCAGAAAGTGTTCATATTAGATCCGACGAGAATCTTGCTTCCCTATAGTGAGTCGTATTA
chr3_29638233_29638244_11xT	TAATATATCAGAGAAGGATATGCTAATGAGTTTTCTTGTAGTAATTTTTTTTTTTTACATATTGTATCTATCTTGAAAAACATGCTAGGACAGGTTCACAAGGAATATCATCCTCTGGAATAAGAACATGTATTGAATTTCAATCCATGTCAAGGATAGATTATGAGCCTATCTTACAGTATATGATGGCTATATAGT	198	TGTAAGGCACATCTCGGATCTAATATATCAGAGAAGGATATGCTAATGAGTTTTCTTGTAGTAATTTTTTTTTTTTACATATTGTATCTATCTTGAAAAACATGCTAGGACAGGTTCACAAGGAATATCATCCTCTGGAAATCCGACGAGAATCTTGCTTCCCTATAGTGAGTCGTATTA,TGTAAGGCACATCTCGGATCTCTTGAAAAACATGCTAGGACAGGTTCACAAGGAATATCATCCTCTGGAATAAGAACATGTATTGAATTTCAATCCATGTCAAGGATAGATTATGAGCCTATCTTACAGTATATGATGGCATCCGACGAGAATCTTGCTTCCCTATAGTGAGTCGTATTA
chr6_103886419_103886436_17xT	TAAATGAGCAAATTATTCATTTGCCCAAGAGAAGAGTAAAGAAGTCAGATTACTTTCTCCATATCTCCTCCCCTCCTAGGAAGGTTAGTGAAAATTCTTTCATGGAAATAGGAGGAAAGAGTAGAAGAGTTCTAACACGTCTTTTTTTTTTTTTTTTTTCGGAGCCTCACTGTTGCCCAGGCTGGAGTGCAGTGGCGCAATCTCGGCTCACTGCAACCTCCGCCTCCTGGGTTCAAGCGATGCTCCTTCCTCAGCTTCCTTAGTAGCTGGGACTACAGGCGCCTGCCACCACGGCCAGCTAATTTGTGTACTTT	314	TGTAAGGCACATCTCGGATCTTGCCCAAGAGAAGAGTAAAGAAGTCAGATTACTTTCTCCATATCTCCTCCCCTCCTAGGAAGGTTAGTGAAAATTCTTTCATGGAAATAGGAGGAAAGAGTAGAAGAGTTCTAACACGTATCCGACGAGAATCTTGCTTCCCTATAGTGAGTCGTATTA
chr8_17769233_17769250_17xT	TAAAAAGCCTCTGCTTGGGGGTGGAGGAGCAAGCCCCTAGCTGGTGATAGCAAAGACAGCACCCCGAAGGAGAAGCTCCCAGCAAAGCCTGCGGGAAGTATAAAGATTCCAGACAAAATCAATTCACTGACCTGCTAAGGTTCAAGAATTCTGATTCCTCAAGTTCATTCCAAAAAATGCTTTTATTCCTTTTTTTTTTTTTTTTTTGGCTCAACAACTTCCTAAAACCTCCAAACCAGCATGTGGAAGACCTTACACATTCACAAACTCT	271	TGTAAGGCACATCTCGGATCCTGCTTGGGGGTGGAGGAGCAAGCCCCTAGCTGGTGATAGCAAAGACAGCACCCCGAAGGAGAAGCTCCCAGCAAAGCCTGCGGGAAGTATAAAGATTCCAGACAAAATCAATTCACTGAATCCGACGAGAATCTTGCTTCCCTATAGTGAGTCGTATTA,TGTAAGGCACATCTCGGATCCCTGCTAAGGTTCAAGAATTCTGATTCCTCAAGTTCATTCCAAAAAATGCTTTTATTCCTTTTTTTTTTTTTTTTTTGGCTCAACAACTTCCTAAAACCTCCAAACCAGCATGTGGAAGAATCCGACGAGAATCTTGCTTCCCTATAGTGAGTCGTATTA
chr5_1591253_1591271_18xA	TAAAAATTAGCCAGGTGTGGTGGCGTGCACCTGATCGTACCACTGCACTCCAGCCTGGGCGACAGAGGGAGACTATCTCTGAAAAAAAAAAAAAAAAAAACAAAAAAAAAACACATATATATACACATATATATGTGTTTTTTTTTTTTTGCAGGGGGGCTTGGGGGAGAATAGTGATGCTACAACCATTTTTTCTTTCCTTTTCATTTT	210	TGTAAGGCACATCTCGGATCAAAAAAAAAACAAAAAAAAAACACATATATATACACATATATATGTGTTTTTTTTTTTTTGCAGGGGGGCTTGGGGGAGAATAGTGATGCTACAACCATTTTTTCTTTCCTTTTCATTTTATCCGACGAGAATCTTGCTTCCCTATAGTGAGTCGTATTA
chr3_174531269_174531279_10xT	TAATCAACTTTTATCACATTTTCTTTCACATTTGCTCATTTTTAGTCCTTTTAGTCATTATTTCCATGGCTCTGCATTTTTTTTTTTATTCTTTTGGTTCTGTCTTAGCTTGGAGTCAAAAATTGAGATCAGCACTCAAGTAGAGCACTCATCGGTGCAAGAGTGATAGTGGGATTACCTTT	182	TGTAAGGCACATCTCGGATCTAATCAACTTTTATCACATTTTCTTTCACATTTGCTCATTTTTAGTCCTTTTAGTCATTATTTCCATGGCTCTGCATTTTTTTTTTTATTCTTTTGGTTCTGTCTTAGCTTGGAGTCAAAATCCGACGAGAATCTTGCTTCCCTATAGTGAGTCGTATTA,TGTAAGGCACATCTCGGATCTTTCCATGGCTCTGCATTTTTTTTTTTATTCTTTTGGTTCTGTCTTAGCTTGGAGTCAAAAATTGAGATCAGCACTCAAGTAGAGCACTCATCGGTGCAAGAGTGATAGTGGGATTACCTATCCGACGAGAATCTTGCTTCCCTATAGTGAGTCGTATTA
chr12_24015923_24015936_13xA	TAATGAAATATGATGGATCACATTTGTTTTCATGTGGTGGTTAGCTCAAATGAAGCAGCCTCCAGACTGTTAGCCAACAGTATTCTCTTGTGTGACATCAAAGACTACTATTCAATGGGGGCAGAAAAAAAAAAAAAATCACAGTAAGACAGCACAGAGGGAGGAGCTCCTAGGAACTGAAAGAACCAT	189	TGTAAGGCACATCTCGGATCTAATGAAATATGATGGATCACATTTGTTTTCATGTGGTGGTTAGCTCAAATGAAGCAGCCTCCAGACTGTTAGCCAACAGTATTCTCTTGTGTGACATCAAAGACTACTATTCAATGGGGATCCGACGAGAATCTTGCTTCCCTATAGTGAGTCGTATTA,TGTAAGGCACATCTCGGATCTCCAGACTGTTAGCCAACAGTATTCTCTTGTGTGACATCAAAGACTACTATTCAATGGGGGCAGAAAAAAAAAAAAAATCACAGTAAGACAGCACAGAGGGAGGAGCTCCTAGGAACTGAATCCGACGAGAATCTTGCTTCCCTATAGTGAGTCGTATTA
chr2_203512356_203512371_15xA	TAAGCAGAATATGGGCCAGGGGTGGTGGTGGCTCACACCTATAATCTCAACACTTTGGGAGGCCCAGGCAGGCGGACCACTTGAGGTCAGAAGTTGGAGCCCAGCCTGGCCAACATGACGAAACCCTGTCTCTACTAAAAATACAAAAATTAGCTGGGTGTGGTGGTGCACACCAAGATTGTGCCACTGCACTCCAGCCTGGGTGACAGAGTGAGACTCTGTCTCAAAAAAAAAAAAAAAACCCAAAAAACAAAAAACAAACAAATTCTCCCTCCATGTTTGTATGCCTCAACATTTTATTCCACCAGGAGTAAGAAATCCAACCAGAGATGGATCATTATTCCTGACAT	350	TGTAAGGCACATCTCGGATCAAAAAAAAAAACCCAAAAAACAAAAAACAAACAAATTCTCCCTCCATGTTTGTATGCCTCAACATTTTATTCCACCAGGAGTAAGAAATCCAACCAGAGATGGATCATTATTCCTGACATATCCGACGAGAATCTTGCTTCCCTATAGTGAGTCGTATTA
chr2_215138560_215138573_13xA	TAAAATAATATCCAGTTGCTGCTTGTTGCACGAAGTCCAGACTCAAGAGAGAATGAGCATCATTCAGATAATGCCTCACTGAAAAAAAAAAAAAAGCAGCAGCTGAACCCACACCTCCTACTCTCCATGAAAT	133	TGTAAGGCACATCTCGGATCTCCAGTTGCTGCTTGTTGCACGAAGTCCAGACTCAAGAGAGAATGAGCATCATTCAGATAATGCCTCACTGAAAAAAAAAAAAAAGCAGCAGCTGAACCCACACCTCCTACTCTCCATGAATCCGACGAGAATCTTGCTTCCCTATAGTGAGTCGTATTA
chr9_16865036_16865052_16xA	TAAAACAGCTTGCTATACACAGAGGCTTTTGTGTCTGGGTACACGTCTGGCTTTGGACTGAAAAAAAAAAAAAAAAAGACACTGAAAAGGAATTTCAGCATGGGGCACTTTGGCAAATGTAAGGTCATTATAAGAGAAAAATGTTTTGTGTAGGTTGTTACATCTTTGTAATAAACACAAAAAAGCAGGGACTATGAACTCATGAACCACAAGTTCCAAGACAATACTGTACATTTTGACAACTAT	246	TGTAAGGCACATCTCGGATCTAAAACAGCTTGCTATACACAGAGGCTTTTGTGTCTGGGTACACGTCTGGCTTTGGACTGAAAAAAAAAAAAAAAAAGACACTGAAAAGGAATTTCAGCATGGGGCACTTTGGCAAATGTATCCGACGAGAATCTTGCTTCCCTATAGTGAGTCGTATTA,TGTAAGGCACATCTCGGATCAAGGTCATTATAAGAGAAAAATGTTTTGTGTAGGTTGTTACATCTTTGTAATAAACACAAAAAAGCAGGGACTATGAACTCATGAACCACAAGTTCCAAGACAATACTGTACATTTTGACATCCGACGAGAATCTTGCTTCCCTATAGTGAGTCGTATTA
chr9_99818395_99818408_13xA	TAAAAAGGAAATTGAGATTACTGAAATAGTCACATTACATGTGCCTTACAGAATATTATGCCTGGTTTCTAATAAATCCGACTTTTGAAAAGGAATAGAGCAGTAGATACTAATTCAAAAAAAAAAAAAAGACTCGAGAAAAACTAATTCTGTTTGGGTCACCTAAAGAACAGCATACGTTTAGGGACATAGGAT	195	TGTAAGGCACATCTCGGATCTAAAAAGGAAATTGAGATTACTGAAATAGTCACATTACATGTGCCTTACAGAATATTATGCCTGGTTTCTAATAAATCCGACTTTTGAAAAGGAATAGAGCAGTAGATACTAATTCAAAAATCCGACGAGAATCTTGCTTCCCTATAGTGAGTCGTATTA,TGTAAGGCACATCTCGGATCAATAAATCCGACTTTTGAAAAGGAATAGAGCAGTAGATACTAATTCAAAAAAAAAAAAAAGACTCGAGAAAAACTAATTCTGTTTGGGTCACCTAAAGAACAGCATACGTTTAGGGACATATCCGACGAGAATCTTGCTTCCCTATAGTGAGTCGTATTA
chr6_73926122_73926134_12xT	TAATAGTTATTTGTGAGACATTCATAAGTGAGAGGATAAAGTCACTCCCTCTGCTATGATATTGTTCATACGTTTTCATTCACTCTTCTACTAAGCATCTCTTTTTTCTTTTTCTTTTCTTTTTTTTTTTTTGAGATGGAGTCTTGCTCTGTTGCCAGGCTGGAGTGCAGTGGTGCAATCTTGGCTCACTGCAACCTCCGCCTCCCTGGTTCAAGTGATTCTCCTGCCTCAGCTTCCAGAGTAGATGGGATTACAGGTGCCTGCCACCACACCCAGCTAATTTTTGTATTTTTTTTTTTTTTTTTTTTT	309	TGTAAGGCACATCTCGGATCTAATAGTTATTTGTGAGACATTCATAAGTGAGAGGATAAAGTCACTCCCTCTGCTATGATATTGTTCATACGTTTTCATTCACTCTTCTACTAAGCATCTCTTTTTTCTTTTTCTTTTCTATCCGACGAGAATCTTGCTTCCCTATAGTGAGTCGTATTA
chrX_69673587_69673598_11xA	TAAGGAACGGAAAGGTCAGCATATTCGGTATGCTATACCACACTTTCATGAATTTATCTTCCTTTTAGATGGTAACAAAAATACATCCTACACCCAGGCAATTTTACTGTATTCAAAAAAAAAAAATCATTTAGAAGCAAAGTTATTGGTGTGAGGTGAATATATTCTATAGTCTGAATCAATTCATGAGATCTAATAATGTTCGGTAACTATTTCCTCCATGATCAGTTTTACTATGAAATTTATTGTCTGAATCAAGCTTTGCCTTAGGTGGAGGATGGGGTCTTTATTAGTGTTCACAAGAGACATGTT	312	TGTAAGGCACATCTCGGATCTAAGGAACGGAAAGGTCAGCATATTCGGTATGCTATACCACACTTTCATGAATTTATCTTCCTTTTAGATGGTAACAAAAATACATCCTACACCCAGGCAATTTTACTGTATTCAAAAAAATCCGACGAGAATCTTGCTTCCCTATAGTGAGTCGTATTA,TGTAAGGCACATCTCGGATCAAAAAATCATTTAGAAGCAAAGTTATTGGTGTGAGGTGAATATATTCTATAGTCTGAATCAATTCATGAGATCTAATAATGTTCGGTAACTATTTCCTCCATGATCAGTTTTACTATGAAATCCGACGAGAATCTTGCTTCCCTATAGTGAGTCGTATTA,TGTAAGGCACATCTCGGATCATCTAATAATGTTCGGTAACTATTTCCTCCATGATCAGTTTTACTATGAAATTTATTGTCTGAATCAAGCTTTGCCTTAGGTGGAGGATGGGGTCTTTATTAGTGTTCACAAGAGACATGATCCGACGAGAATCTTGCTTCCCTATAGTGAGTCGTATTA
chr3_171281187_171281197_10xA	TAAACAAAAATAGATTTTATCTATTAGTAGGAAACATTCTGGTTCAATTGAGATGGACTAGATCTAGGGTCCCCAGGTTTTGCTTGGATAGAAGTTACTTTCTATTTCTCTTTGGCCTCAAAAAAAAAAATGGCAGTCTGAAGGTAAAGCATTGTAATAGAAGAGAAGAAAGGTCGGTGACAGCCTCCCATGCCCTTTCTCATATAAAAAACCT	214	TGTAAGGCACATCTCGGATCTAAACAAAAATAGATTTTATCTATTAGTAGGAAACATTCTGGTTCAATTGAGATGGACTAGATCTAGGGTCCCCAGGTTTTGCTTGGATAGAAGTTACTTTCTATTTCTCTTTGGCCTCAATCCGACGAGAATCTTGCTTCCCTATAGTGAGTCGTATTA,TGTAAGGCACATCTCGGATCGAAGTTACTTTCTATTTCTCTTTGGCCTCAAAAAAAAAAATGGCAGTCTGAAGGTAAAGCATTGTAATAGAAGAGAAGAAAGGTCGGTGACAGCCTCCCATGCCCTTTCTCATATAAAAAATCCGACGAGAATCTTGCTTCCCTATAGTGAGTCGTATTA
chr7_45513269_45513292_23xA	TAAGAAAGAGGTAAAGTAAAAAAAAAAAAAAAAAAAAAAAAGGTAAAGTGTAAATAAATCAATTGCACTCATTTTTTTCCTTCCCTTCATTTTGATCCTCTTCCTCCCTCCTTTCCTTCCTTCCTTTCTACATGATGCTTTTGAAAAATCAACTGTCCCAGTTTGACAGGTGGGAAGGGCAGATTGACATCAATTTGTAGGAGGAAGTTTTAGCAGGCCACTATCT	226	TGTAAGGCACATCTCGGATCTAAGAAAGAGGTAAAGTAAAAAAAAAAAAAAAAAAAAAAAAGGTAAAGTGTAAATAAATCAATTGCACTCATTTTTTTCCTTCCCTTCATTTTGATCCTCTTCCTCCCTCCTTTCCTTCCATCCGACGAGAATCTTGCTTCCCTATAGTGAGTCGTATTA,TGTAAGGCACATCTCGGATCTTTGATCCTCTTCCTCCCTCCTTTCCTTCCTTCCTTTCTACATGATGCTTTTGAAAAATCAACTGTCCCAGTTTGACAGGTGGGAAGGGCAGATTGACATCAATTTGTAGGAGGAAGTTTATCCGACGAGAATCTTGCTTCCCTATAGTGAGTCGTATTA
chr5_169070798_169070815_17xA	TAAAGATGCAAAGGCCAGATTCACCACTTGAGTTCCCAAATCTATGGGTGTTGAATTCCATAGTGCTGTCTACCAACATTTGCCTAGACTTGCTCTCTACATTTTCCTCAAAAAAAAAAAAAAAAAAGAAACAAAAAACAAAAACAAAAAACAAAAGCCTGAAGCCCTAACTTCCAAAT	179	TGTAAGGCACATCTCGGATCTTGAATTCCATAGTGCTGTCTACCAACATTTGCCTAGACTTGCTCTCTACATTTTCCTCAAAAAAAAAAAAAAAAAAGAAACAAAAAACAAAAACAAAAAACAAAAGCCTGAAGCCCTAAATCCGACGAGAATCTTGCTTCCCTATAGTGAGTCGTATTA,TGTAAGGCACATCTCGGATCTAAAGATGCAAAGGCCAGATTCACCACTTGAGTTCCCAAATCTATGGGTGTTGAATTCCATAGTGCTGTCTACCAACATTTGCCTAGACTTGCTCTCTACATTTTCCTCAAAAAAAAAAAATCCGACGAGAATCTTGCTTCCCTATAGTGAGTCGTATTA
chr10_52522035_52522046_11xA	TAAGCCTAGGAGGCAGAGTTTGCAGTGAGTCGAGATTGTACCACTGCACTACAGCCTGGGTGATAGAACCAGACCTTGTCTCAAAAGAAAAAAAAAAAAGCAAAATCAAATACTATAAATATCTCTCTCTCCAGCTATGGCCCTATATTATTGCTTCATGCCACAGCCATACTTCT	176	TGTAAGGCACATCTCGGATCACAGCCTGGGTGATAGAACCAGACCTTGTCTCAAAAGAAAAAAAAAAAAGCAAAATCAAATACTATAAATATCTCTCTCTCCAGCTATGGCCCTATATTATTGCTTCATGCCACAGCCATATCCGACGAGAATCTTGCTTCCCTATAGTGAGTCGTATTA
chrX_138299078_138299092_14xA	TAAAATAACTATTTGGAATCAAACATTTTTGGTTACCTTCCAAGATTGTTGAGCATCTTGGAAGATTGAGCATCTACTATGTTATAACATGTCACTTGTGTTATGATCCAAGTAAGTTTTATCTAAGCTACCTAATCTTTTCTGTTTTATTTTTGGTCTTCTATTTCTAACCAGTCTTGGAGATAAAAAAAAAAAAAAACAATAGCAGAAGGAAAAACTACGTAAAACTTGAATCTGTTGAATCACCAGTTTATTATAAAACTATCCTCAGTAAAAATCAATACCACAAATACATCTGAGCAATGAAGTATTGGTATTTGGAATAGAAATTCTTAGAAAAATAGTT	346	TGTAAGGCACATCTCGGATCTAAAATAACTATTTGGAATCAAACATTTTTGGTTACCTTCCAAGATTGTTGAGCATCTTGGAAGATTGAGCATCTACTATGTTATAACATGTCACTTGTGTTATGATCCAAGTAAGTTTTATCCGACGAGAATCTTGCTTCCCTATAGTGAGTCGTATTA,TGTAAGGCACATCTCGGATCCATCTACTATGTTATAACATGTCACTTGTGTTATGATCCAAGTAAGTTTTATCTAAGCTACCTAATCTTTTCTGTTTTATTTTTGGTCTTCTATTTCTAACCAGTCTTGGAGATAAAAAAATCCGACGAGAATCTTGCTTCCCTATAGTGAGTCGTATTA,TGTAAGGCACATCTCGGATCAAAAAAAAACAATAGCAGAAGGAAAAACTACGTAAAACTTGAATCTGTTGAATCACCAGTTTATTATAAAACTATCCTCAGTAAAAATCAATACCACAAATACATCTGAGCAATGAAGTAATCCGACGAGAATCTTGCTTCCCTATAGTGAGTCGTATTA,TGTAAGGCACATCTCGGATCCGTAAAACTTGAATCTGTTGAATCACCAGTTTATTATAAAACTATCCTCAGTAAAAATCAATACCACAAATACATCTGAGCAATGAAGTATTGGTATTTGGAATAGAAATTCTTAGAAAAATCCGACGAGAATCTTGCTTCCCTATAGTGAGTCGTATTA
chr14_73105127_73105144_17xT	TAAATACACACACACACACACACACACACACAGAGTTATTTGATTAGATCCTTGGTATCATGCTGTATGTAATCTGCAGTTTGGTTTTATTACTTTTTTTTTTTTTTTTTTGGAGACGGGCTGGAGTGCAGTGATACAGTCATAGGTCACTGTAAGCTCCAAGTCCTGGGCTCATGGGATCTTCCCACATCAGCCTCTGGAGTAGGCAGGACTACAGGCACGTGCCACCATGCCTCCTGGCCTCAAGCAGGCCTCCTACCTCGGCTTCT	269	TGTAAGGCACATCTCGGATCAATCTGCAGTTTGGTTTTATTACTTTTTTTTTTTTTTTTTTGGAGACGGGCTGGAGTGCAGTGATACAGTCATAGGTCACTGTAAGCTCCAAGTCCTGGGCTCATGGGATCTTCCCACATATCCGACGAGAATCTTGCTTCCCTATAGTGAGTCGTATTA,TGTAAGGCACATCTCGGATCTAAATACACACACACACACACACACACACACAGAGTTATTTGATTAGATCCTTGGTATCATGCTGTATGTAATCTGCAGTTTGGTTTTATTACTTTTTTTTTTTTTTTTTTGGAGACGGGATCCGACGAGAATCTTGCTTCCCTATAGTGAGTCGTATTA
chr14_38512847_38512857_10xA	TAAACAAAATAATTTACAAAGACAAGTCTTATATCACTTGAATTGCTGATGCCTGGATGGGATATATTTTTTATCTACCCTTAGTTCTCAGTTCTTCTAATCAGCCATAATAATTGAGCTTGATGTCATACATAAAAAAGTAAGAGTACTTTATGGCATTCACAGAAAGGCCTAACCAAAAAAAAAAAGCGTGATACT	198	TGTAAGGCACATCTCGGATCAATTTACAAAGACAAGTCTTATATCACTTGAATTGCTGATGCCTGGATGGGATATATTTTTTATCTACCCTTAGTTCTCAGTTCTTCTAATCAGCCATAATAATTGAGCTTGATGTCATAATCCGACGAGAATCTTGCTTCCCTATAGTGAGTCGTATTA,TGTAAGGCACATCTCGGATCTTATCTACCCTTAGTTCTCAGTTCTTCTAATCAGCCATAATAATTGAGCTTGATGTCATACATAAAAAAGTAAGAGTACTTTATGGCATTCACAGAAAGGCCTAACCAAAAAAAAAAAGCATCCGACGAGAATCTTGCTTCCCTATAGTGAGTCGTATTA
chr2_145259759_145259774_15xA	TAAAAAGTATTGAAGAAAAGCTTATTCATTTGACCAGCCCAGAAATTTTTAGTATAGGATCTCAAGTGCAATTATTCTTTCTCTTACAGGTGCATTCAATAAATATGGACCAGTTCTGTGCTAGGAGTTTAGGATACATGTTGGTTTATAGTCTAGCTGGGACAAAAAAAAAAAAAAAACCACAGAGTAAGTTTTCTGATAAGCAAGT	208	TGTAAGGCACATCTCGGATCTGACCAGCCCAGAAATTTTTAGTATAGGATCTCAAGTGCAATTATTCTTTCTCTTACAGGTGCATTCAATAAATATGGACCAGTTCTGTGCTAGGAGTTTAGGATACATGTTGGTTTATAATCCGACGAGAATCTTGCTTCCCTATAGTGAGTCGTATTA,TGTAAGGCACATCTCGGATCCTCTTACAGGTGCATTCAATAAATATGGACCAGTTCTGTGCTAGGAGTTTAGGATACATGTTGGTTTATAGTCTAGCTGGGACAAAAAAAAAAAAAAAACCACAGAGTAAGTTTTCTGATATCCGACGAGAATCTTGCTTCCCTATAGTGAGTCGTATTA
chr7_18852847_18852857_10xT	TAATGGCTATGCTGGGTAGTGAAGAGAAACAGACAAATTCTGCAAAGGTGGGGGATTTCTTAGAGAAACTGCACTGACAGGGAATGATCTTGACATAAAAATTCAACTGGGATACATTTTTCATCTGAGGGCACATGCTGAGGAGATCAAAGTAAAGGAGCTTTTTTTTTTTCCCTCTCTTTCTTTCCAGTGTATGT	197	TGTAAGGCACATCTCGGATCTAATGGCTATGCTGGGTAGTGAAGAGAAACAGACAAATTCTGCAAAGGTGGGGGATTTCTTAGAGAAACTGCACTGACAGGGAATGATCTTGACATAAAAATTCAACTGGGATACATTTTATCCGACGAGAATCTTGCTTCCCTATAGTGAGTCGTATTA,TGTAAGGCACATCTCGGATCGCACTGACAGGGAATGATCTTGACATAAAAATTCAACTGGGATACATTTTTCATCTGAGGGCACATGCTGAGGAGATCAAAGTAAAGGAGCTTTTTTTTTTTCCCTCTCTTTCTTTCCAGATCCGACGAGAATCTTGCTTCCCTATAGTGAGTCGTATTA
chr1_225754114_225754126_12xA	TAACCATGAAATAGCCCCTCCTCCATGCCCTTTTTCTCATAAGCAATACAAATTAGCATCTTTCTAGAATTGTAGTCCCAGAGAGTCTAAATAGTCTGCTTAGATGGCAAAAAAAAAAAAAGGGTGCTCAAGCCTCACTTTCTCCAACATTTTCCCCAAAAGTCCAGCCCATAGTGGATCTCTTTTCCTTAGATTTTCAAAAGAACTTTGGTATCGTCAATTTAGCACCCAACTCCCGTCTGTCTTCTGCTTGTTTATATAGTTCCATGTCACTCATACCACCCCAGCTTGGTGCAGAACATATAGCAAGTGCTCACTAACGACAAATTACATAGTTAT	339	TGTAAGGCACATCTCGGATCTAACCATGAAATAGCCCCTCCTCCATGCCCTTTTTCTCATAAGCAATACAAATTAGCATCTTTCTAGAATTGTAGTCCCAGAGAGTCTAAATAGTCTGCTTAGATGGCAAAAAAAAAAAAATCCGACGAGAATCTTGCTTCCCTATAGTGAGTCGTATTA,TGTAAGGCACATCTCGGATCGAGAGTCTAAATAGTCTGCTTAGATGGCAAAAAAAAAAAAAGGGTGCTCAAGCCTCACTTTCTCCAACATTTTCCCCAAAAGTCCAGCCCATAGTGGATCTCTTTTCCTTAGATTTTCAAATCCGACGAGAATCTTGCTTCCCTATAGTGAGTCGTATTA,TGTAAGGCACATCTCGGATCAAGAACTTTGGTATCGTCAATTTAGCACCCAACTCCCGTCTGTCTTCTGCTTGTTTATATAGTTCCATGTCACTCATACCACCCCAGCTTGGTGCAGAACATATAGCAAGTGCTCACTAAATCCGACGAGAATCTTGCTTCCCTATAGTGAGTCGTATTA
chr3_144667109_144667119_10xA	TAAGGTGGAGTTAGTAGTAAAAAAAAAAAGTGGTCTTCTAGCTCTGTATATCTCAGGGCAGAATCTAGAAGCCCTGTTTCCTGTTTAGGGGTGCATAAAACGCTTTTAGAAGATTATGAAGGGTTATTTTTGTTGCCTATTTTTTGTTAGTTTTATATTGTCTTACCTCATCCTGTGATATAAAAGTTCTTTTGCTCAATGTGAAACAATTTT	213	TGTAAGGCACATCTCGGATCTGGTCTTCTAGCTCTGTATATCTCAGGGCAGAATCTAGAAGCCCTGTTTCCTGTTTAGGGGTGCATAAAACGCTTTTAGAAGATTATGAAGGGTTATTTTTGTTGCCTATTTTTTGTTAGATCCGACGAGAATCTTGCTTCCCTATAGTGAGTCGTATTA,TGTAAGGCACATCTCGGATCGTGCATAAAACGCTTTTAGAAGATTATGAAGGGTTATTTTTGTTGCCTATTTTTTGTTAGTTTTATATTGTCTTACCTCATCCTGTGATATAAAAGTTCTTTTGCTCAATGTGAAACAATATCCGACGAGAATCTTGCTTCCCTATAGTGAGTCGTATTA
chr17_76207429_76207439_10xA	TAAGCCCAAGAGTTTGAGGCTGCAGTGAGCAATGATCACGCCACTGCACTCCAGCCTGGGTGACAGGGCAAGTCCCTATCTCTAGGGGAAAAAAAAAAATTGGCTTTGATGGATTATCCTAAGTGGTAGATCTGTGGTGCGAAGTACAGCTCAGTCAAATGACAAACTTTTTAGTCTGCTCATTCAGAAATGACAGGGAATTGCACAAGCCAGGAAGTCTATGGCATTTATAGCT	235	TGTAAGGCACATCTCGGATCGGATTATCCTAAGTGGTAGATCTGTGGTGCGAAGTACAGCTCAGTCAAATGACAAACTTTTTAGTCTGCTCATTCAGAAATGACAGGGAATTGCACAAGCCAGGAAGTCTATGGCATTTAATCCGACGAGAATCTTGCTTCCCTATAGTGAGTCGTATTA
chr5_51007892_51007903_11xT	TAATGGCAAAAGTGAGCAAATGTACTATCAGAGTCCAGGTGAAACAACATATTCACATAACCCATTGAGAGGAGGGTAGAGATGGACCATGCTTTAGACATCTTGGCCCTTTTTTTTTTTTCAAACATCAAGAGCAAAACCTAATGAGTTGTAACTAGAATTTT	164	TGTAAGGCACATCTCGGATCAGTGAGCAAATGTACTATCAGAGTCCAGGTGAAACAACATATTCACATAACCCATTGAGAGGAGGGTAGAGATGGACCATGCTTTAGACATCTTGGCCCTTTTTTTTTTTTCAAACATCAATCCGACGAGAATCTTGCTTCCCTATAGTGAGTCGTATTA,TGTAAGGCACATCTCGGATCGAAACAACATATTCACATAACCCATTGAGAGGAGGGTAGAGATGGACCATGCTTTAGACATCTTGGCCCTTTTTTTTTTTTCAAACATCAAGAGCAAAACCTAATGAGTTGTAACTAGAAATCCGACGAGAATCTTGCTTCCCTATAGTGAGTCGTATTA
chr19_57924143_57924155_12xA	TAAAGAATTGATTCAAAAGAAAAATGTGGGCTGGACATGATGGCTGAGGCCTGTAATCCCAGCACTTTGGGAGGCTGAGGGAAAAGGATTGCTTGAGGAGTTCGAGGCTGCAGTGAACTATGATCTCGCCACTGTACTCCAGCCTGGGTCACAGAGCAACACCTTGTCTTAGAAAAAAAAAAAAAGAAAAACATGGATTTTCTATTATTTTTGACAAACATGCTTGACAACTATACAAAATCTCCTCATGTCCTAAGTGCAGCAATGAGTCTCTGCGGCAGCAAATACTGATAAGCCAGGAAGGCCATTTTCACCTGAT	319	TGTAAGGCACATCTCGGATCACATGGATTTTCTATTATTTTTGACAAACATGCTTGACAACTATACAAAATCTCCTCATGTCCTAAGTGCAGCAATGAGTCTCTGCGGCAGCAAATACTGATAAGCCAGGAAGGCCATTTATCCGACGAGAATCTTGCTTCCCTATAGTGAGTCGTATTA
chr12_71303412_71303423_11xA	TAATGCCACATCTGTATAAGAGCAGCAAAGCTGGGTGAAAGCCAAGGGAAAAAAAAAAAAGAGGCCCATTGACCAGAGGTTACATTTCTGCCCCAAGAGTCAGGAGTAATAATTCCAGATCTCTGCAGT	129	TGTAAGGCACATCTCGGATCTAATGCCACATCTGTATAAGAGCAGCAAAGCTGGGTGAAAGCCAAGGGAAAAAAAAAAAAGAGGCCCATTGACCAGAGGTTACATTTCTGCCCCAAGAGTCAGGAGTAATAATTCCAGATATCCGACGAGAATCTTGCTTCCCTATAGTGAGTCGTATTA
chr2_168077904_168077918_14xA	TAAAACTTCAAAAAAAAAAAAAAAGTGCAGAAAAGCTTCCATCTTCCCCACACCCAACGATGAGAATGGAGATTATTTACCCTTGTAATTCTAATTTCATTGATTATTACATTGCTCTTGTTCTACTAAATGATTTGCTCATTTAGTAAAGCCAAGAGGTGGTAGAAAGAATTTATTCTCTATTTTCTCTGTCAGGGATTT	201	TGTAAGGCACATCTCGGATCTAAAACTTCAAAAAAAAAAAAAAAGTGCAGAAAAGCTTCCATCTTCCCCACACCCAACGATGAGAATGGAGATTATTTACCCTTGTAATTCTAATTTCATTGATTATTACATTGCTCTTGATCCGACGAGAATCTTGCTTCCCTATAGTGAGTCGTATTA,TGTAAGGCACATCTCGGATCATCTTCCCCACACCCAACGATGAGAATGGAGATTATTTACCCTTGTAATTCTAATTTCATTGATTATTACATTGCTCTTGTTCTACTAAATGATTTGCTCATTTAGTAAAGCCAAGAGGTATCCGACGAGAATCTTGCTTCCCTATAGTGAGTCGTATTA,TGTAAGGCACATCTCGGATCCCTTGTAATTCTAATTTCATTGATTATTACATTGCTCTTGTTCTACTAAATGATTTGCTCATTTAGTAAAGCCAAGAGGTGGTAGAAAGAATTTATTCTCTATTTTCTCTGTCAGGGATTATCCGACGAGAATCTTGCTTCCCTATAGTGAGTCGTATTA
chr3_83037687_83037698_11xT	TAATCACCTCTGGCCTTTCTTCATCATCATCTCTTACGGCCATCTTCAAGCCTTTGTTCATGCCAACAGCAGCACTCTCAAAAATCTCAATCTCAAGTACTCCACTCTCTAACAATTATATCTTTTTTTTTTTTCCAGCTCACATCCTCTAGTACCTTGACTTCATTCACACCTTTATTTCACCTGGAAT	190	TGTAAGGCACATCTCGGATCTAATCACCTCTGGCCTTTCTTCATCATCATCTCTTACGGCCATCTTCAAGCCTTTGTTCATGCCAACAGCAGCACTCTCAAAAATCTCAATCTCAAGTACTCCACTCTCTAACAATTATAATCCGACGAGAATCTTGCTTCCCTATAGTGAGTCGTATTA,TGTAAGGCACATCTCGGATCAGCACTCTCAAAAATCTCAATCTCAAGTACTCCACTCTCTAACAATTATATCTTTTTTTTTTTTCCAGCTCACATCCTCTAGTACCTTGACTTCATTCACACCTTTATTTCACCTGGAATATCCGACGAGAATCTTGCTTCCCTATAGTGAGTCGTATTA
chr8_20276246_20276260_14xT	TAATGAATGGATGACTATGATATTATAAAATATATATTTGGTCTTTGACCCCATTTCCTGGCATCCTAAAATCCTTAGAGTCTCCAGAGTGATTTTTTTTTTTTTTTGACTGATGGTTGGTAGCTTCAGAATAGGGCAGGTCACCAGAAAGACCAAGGCAGGATTAGATGGTTGGGACTTTCAGCCACTGCCCCTAACCTCTGGGGAGGAGAGAGGGGCTGAAGGT	226	TGTAAGGCACATCTCGGATCGTCTTTGACCCCATTTCCTGGCATCCTAAAATCCTTAGAGTCTCCAGAGTGATTTTTTTTTTTTTTTGACTGATGGTTGGTAGCTTCAGAATAGGGCAGGTCACCAGAAAGACCAAGGCAATCCGACGAGAATCTTGCTTCCCTATAGTGAGTCGTATTA
chr21_36844693_36844706_13xT	TAACAATTCAGTATGGAGAACGACTATCTTTTTTTTTTTTTTGTACTTGGCTGGATACTGTCCTGTGTAAGAAAATATATTGGAAAATGTATTCAAATAAAAGCAAGAATAAGGGTCGACTT	122	TGTAAGGCACATCTCGGATCTAACAATTCAGTATGGAGAACGACTATCTTTTTTTTTTTTTTGTACTTGGCTGGATACTGTCCTGTGTAAGAAAATATATTGGAAAATGTATTCAAATAAAAGCAAGAATAAGGGTCGACATCCGACGAGAATCTTGCTTCCCTATAGTGAGTCGTATTA
chr12_105498632_105498643_11xT	TAAATATAATTTGTTTTTAGACACAGAGTTTCACTCTATTGCCCAGGCTGGAGGGTAGTGGTACAATCACAGCTCACTGTGACCTTGAAATCTTGGGCTCAAGCAATCCTCCCACCTCAGCTTCTGGAGTAGCTGAGACTACAGGTGCACACCATCACACTTGGCTAAAGACAACTTTTTTTTTTTTGTAGAGATGAGGTTTCTATATGTTGCTCAGTCTGGTATCAAACTCATGGTCTCCTCATTTCAAGTGTGAACCACTGTGCCCAGCCCCAGAAGAATGAAGTTACTCTTGTCTTGCACCATATGCAAAAGTCAACTCAAAATGCAT	331	TGTAAGGCACATCTCGGATCGAGATGAGGTTTCTATATGTTGCTCAGTCTGGTATCAAACTCATGGTCTCCTCATTTCAAGTGTGAACCACTGTGCCCAGCCCCAGAAGAATGAAGTTACTCTTGTCTTGCACCATATGCATCCGACGAGAATCTTGCTTCCCTATAGTGAGTCGTATTA
chr2_88355804_88355817_13xA	TAAAGCTGGACCTCCACAAAGGGCTACACCATAGGGAAACAGTGAGACAGGAAAAAAAAAAAAAATCTGTATAGGAAGAAGACAGCATGGAAAAGAGTTTATCTTGGCCGTGGCTCTAGGTAGGTTCAGGGAGAGTCTTCTCAGAAAACTCATAGTCAAAGGCCTGAGTTTCTTTAGGTGTGATAATGGTAATGTGGTTTGGGGCTTT	208	TGTAAGGCACATCTCGGATCTAAAGCTGGACCTCCACAAAGGGCTACACCATAGGGAAACAGTGAGACAGGAAAAAAAAAAAAAATCTGTATAGGAAGAAGACAGCATGGAAAAGAGTTTATCTTGGCCGTGGCTCTAGGATCCGACGAGAATCTTGCTTCCCTATAGTGAGTCGTATTA,TGTAAGGCACATCTCGGATCATAGGAAGAAGACAGCATGGAAAAGAGTTTATCTTGGCCGTGGCTCTAGGTAGGTTCAGGGAGAGTCTTCTCAGAAAACTCATAGTCAAAGGCCTGAGTTTCTTTAGGTGTGATAATGGTATCCGACGAGAATCTTGCTTCCCTATAGTGAGTCGTATTA
chr12_15745559_15745573_14xA	TAATGCCAAGCTGAACCCAAAGATGTGGGAATTCTCAACATTGCTGTAAACAGCCACTACTAAATTATAAAGTCAGCATAGAAATGGAAACCAGGTATTATCCCTGAATTAGACAGTCTCTACAGTCCCCATCTGACTCCAAAAATCTATGACTATGTATCCAAAAAAAAAAAAAAATTCTT	182	TGTAAGGCACATCTCGGATCAGATGTGGGAATTCTCAACATTGCTGTAAACAGCCACTACTAAATTATAAAGTCAGCATAGAAATGGAAACCAGGTATTATCCCTGAATTAGACAGTCTCTACAGTCCCCATCTGACTCCATCCGACGAGAATCTTGCTTCCCTATAGTGAGTCGTATTA,TGTAAGGCACATCTCGGATCTAAATTATAAAGTCAGCATAGAAATGGAAACCAGGTATTATCCCTGAATTAGACAGTCTCTACAGTCCCCATCTGACTCCAAAAATCTATGACTATGTATCCAAAAAAAAAAAAAAATTCATCCGACGAGAATCTTGCTTCCCTATAGTGAGTCGTATTA
chr14_96805985_96806001_16xT	TAACTTCCTTATTCTGATTCTTTTCTACTTGTCTAGATCTTTTTTTCCACTGAAATGTTGAGATTGACCAAGAATATTTCACTTGTGATTTGCAGCCCTTCAGTATTATCACAGAGAATTTTTCTTTTTTTTTTTTTTTTTCTGCAGAAGAGCAAGCTCTTATAGTGCTATGCAAGCTGCCCATT	185	TGTAAGGCACATCTCGGATCTAACTTCCTTATTCTGATTCTTTTCTACTTGTCTAGATCTTTTTTTCCACTGAAATGTTGAGATTGACCAAGAATATTTCACTTGTGATTTGCAGCCCTTCAGTATTATCACAGAGAATTATCCGACGAGAATCTTGCTTCCCTATAGTGAGTCGTATTA,TGTAAGGCACATCTCGGATCAGATTGACCAAGAATATTTCACTTGTGATTTGCAGCCCTTCAGTATTATCACAGAGAATTTTTCTTTTTTTTTTTTTTTTTCTGCAGAAGAGCAAGCTCTTATAGTGCTATGCAAGCTGCATCCGACGAGAATCTTGCTTCCCTATAGTGAGTCGTATTA
chr5_78905345_78905357_12xT	TAAAGTTTTTGTCTGACAACACCAATATTTGGATGATCATCTCAAATGAGCTCATCACAGCTGAAATAATCTATTTTTAGTCTTTTCCCTTGAGTACTGCTCGTATTTTCCTGTTTTTTTTTTTTTGTATAATGAGTAATTTTGGACTGTCTATTAGACATTTTGAATACCATGTTCTGAGCCTCTAGGTCTAGT	195	TGTAAGGCACATCTCGGATCCTATTTTTAGTCTTTTCCCTTGAGTACTGCTCGTATTTTCCTGTTTTTTTTTTTTTGTATAATGAGTAATTTTGGACTGTCTATTAGACATTTTGAATACCATGTTCTGAGCCTCTAGGTATCCGACGAGAATCTTGCTTCCCTATAGTGAGTCGTATTA,TGTAAGGCACATCTCGGATCTAAAGTTTTTGTCTGACAACACCAATATTTGGATGATCATCTCAAATGAGCTCATCACAGCTGAAATAATCTATTTTTAGTCTTTTCCCTTGAGTACTGCTCGTATTTTCCTGTTTTTTTATCCGACGAGAATCTTGCTTCCCTATAGTGAGTCGTATTA
chr13_76201427_76201446_19xA	TAAAAAGTTCATGGGCTCAAAAAAATTGATATTCTCATCTCTAAAGACTAACTAAAGTCTCATCTCTAAAGACTAACAGGTAAGAAACACTAATTGTGTGCAATTTGAAGTAAAAAAAAAAAAAAAAAAAAGGTGGGCTATGAGAAGTGTTGAAGACCCAAGAAAATGAAGGCATGAAAGAGGCATTTTATTGTTTATCCTGTAAAGTGTATTGGCATAACATTTTTTTT	230	TGTAAGGCACATCTCGGATCTAAAAAGTTCATGGGCTCAAAAAAATTGATATTCTCATCTCTAAAGACTAACTAAAGTCTCATCTCTAAAGACTAACAGGTAAGAAACACTAATTGTGTGCAATTTGAAGTAAAAAAAAAATCCGACGAGAATCTTGCTTCCCTATAGTGAGTCGTATTA,TGTAAGGCACATCTCGGATCTAAAAAAAAAAAAAAAAAAAAGGTGGGCTATGAGAAGTGTTGAAGACCCAAGAAAATGAAGGCATGAAAGAGGCATTTTATTGTTTATCCTGTAAAGTGTATTGGCATAACATTTTTTTTATCCGACGAGAATCTTGCTTCCCTATAGTGAGTCGTATTA
chr4_118058431_118058446_15xA	TAAAGATCCTCAAAGCCACAGAAGAAACTGTGACATGGCACAAAGTGTTTCATTCTTTGTGCCACAAAAAGACAAAAAAAAAAAAAAAACAGACCTAAGTTGAGGTCTTTGTTTGTCTAGGAATATGCAAGCTACAAGCCATAGCCTGTAAAGAACCAAAGAAGAAAATTGTTTAGATAATTCAAATATTCCTT	194	TGTAAGGCACATCTCGGATCTGACATGGCACAAAGTGTTTCATTCTTTGTGCCACAAAAAGACAAAAAAAAAAAAAAAACAGACCTAAGTTGAGGTCTTTGTTTGTCTAGGAATATGCAAGCTACAAGCCATAGCCTGTAATCCGACGAGAATCTTGCTTCCCTATAGTGAGTCGTATTA,TGTAAGGCACATCTCGGATCGACAAAAAAAAAAAAAAAACAGACCTAAGTTGAGGTCTTTGTTTGTCTAGGAATATGCAAGCTACAAGCCATAGCCTGTAAAGAACCAAAGAAGAAAATTGTTTAGATAATTCAAATATTATCCGACGAGAATCTTGCTTCCCTATAGTGAGTCGTATTA
chr1_109445100_109445112_12xA	TAATTATTCAGAGAATAAACCCTAAGAAATAAGTTAGGTTGACAGAGTAAGGTGATTCTGATAAAAAAAAAAAAAGGTTGACAGAGTAAGACGATTCTGCAAAAGAACATTTCTTTGCCCTCAGCTCTGCAAGACCACTTGGAACTACCAAAGTAGATATCACAAAGCTTATACACCAAAGCTCCTGGACTTTAT	195	TGTAAGGCACATCTCGGATCTAATTATTCAGAGAATAAACCCTAAGAAATAAGTTAGGTTGACAGAGTAAGGTGATTCTGATAAAAAAAAAAAAAGGTTGACAGAGTAAGACGATTCTGCAAAAGAACATTTCTTTGCCCATCCGACGAGAATCTTGCTTCCCTATAGTGAGTCGTATTA,TGTAAGGCACATCTCGGATCAAAAAGGTTGACAGAGTAAGACGATTCTGCAAAAGAACATTTCTTTGCCCTCAGCTCTGCAAGACCACTTGGAACTACCAAAGTAGATATCACAAAGCTTATACACCAAAGCTCCTGGACATCCGACGAGAATCTTGCTTCCCTATAGTGAGTCGTATTA
chr6_78685712_78685729_17xT	TAAGTAGTCTAAAGTATAGTTCAAAGTAGTAGGAGAAGAGAAGAGACAGAAAATGAATATTTTGTTTTGTTTTTCTTTTTTTCTTTCTTTTTCTTTTTTTTTTTTTTTTTTGAGACAGAGGTTCACTCTGTCACCTAGGCTGGAGTGCAGTAGGAGGCAGCTTTTATGGGCACAGCTTTGGAGTCAAACTCTGAGGGTTTGAATGCTGACCTTGAAGTTTACTAGTTTTGCATTGGAGAAATTACTTAGTCTCTCTACATCTCATTTTCTTCATATGTAAAATAGACCTAAATAAAGTTGAAAGAAATGAGATTGTTTAGGT	322	TGTAAGGCACATCTCGGATCTGAGACAGAGGTTCACTCTGTCACCTAGGCTGGAGTGCAGTAGGAGGCAGCTTTTATGGGCACAGCTTTGGAGTCAAACTCTGAGGGTTTGAATGCTGACCTTGAAGTTTACTAGTTTTGATCCGACGAGAATCTTGCTTCCCTATAGTGAGTCGTATTA,TGTAAGGCACATCTCGGATCGAATGCTGACCTTGAAGTTTACTAGTTTTGCATTGGAGAAATTACTTAGTCTCTCTACATCTCATTTTCTTCATATGTAAAATAGACCTAAATAAAGTTGAAAGAAATGAGATTGTTTAGATCCGACGAGAATCTTGCTTCCCTATAGTGAGTCGTATTA
chr10_21891477_21891495_18xA	TAAAAACTTATTGGATGGGCTCAACAGCAGAATGAAGCAAACAGGGAAAAGAATCAGTGAATCTGAGGATAGAAAAACATAAAGTGCCCAATCTGAAAAACAAAGTAGACAAAAAAAAAAAAAAAAAAAGAAAAGAAAAAAAAAAGAACACCGCCCTGGGAAGTTTTGGGACTCTGAACAGCAACT	186	TGTAAGGCACATCTCGGATCTAAAAACTTATTGGATGGGCTCAACAGCAGAATGAAGCAAACAGGGAAAAGAATCAGTGAATCTGAGGATAGAAAAACATAAAGTGCCCAATCTGAAAAACAAAGTAGACAAAAAAAAAAATCCGACGAGAATCTTGCTTCCCTATAGTGAGTCGTATTA,TGTAAGGCACATCTCGGATCATCTGAGGATAGAAAAACATAAAGTGCCCAATCTGAAAAACAAAGTAGACAAAAAAAAAAAAAAAAAAAGAAAAGAAAAAAAAAAGAACACCGCCCTGGGAAGTTTTGGGACTCTGAACAATCCGACGAGAATCTTGCTTCCCTATAGTGAGTCGTATTA
chr1_208933150_208933174_24xT	TAAAATAAGACCCTTCAGAAGCTGTTTTTTTTTGTTGTTTTTTTTTTTTTTTTTTTTTTTTTGCTTCAGGCACCAAGATATCCAAAACTTTTCAAAGGATTATTATTCTTTATGCTATATCCTGAAATTCCTGAAATCTCCAGAACGTCTTTCCTAAAGACTGCATTACACTAGTAATCTCTACTTTTCAAGATCTAGCATTTCCCT	207	TGTAAGGCACATCTCGGATCTAAAATAAGACCCTTCAGAAGCTGTTTTTTTTTGTTGTTTTTTTTTTTTTTTTTTTTTTTTTGCTTCAGGCACCAAGATATCCAAAACTTTTCAAAGGATTATTATTCTTTATGCTATATATCCGACGAGAATCTTGCTTCCCTATAGTGAGTCGTATTA,TGTAAGGCACATCTCGGATCTTGCTTCAGGCACCAAGATATCCAAAACTTTTCAAAGGATTATTATTCTTTATGCTATATCCTGAAATTCCTGAAATCTCCAGAACGTCTTTCCTAAAGACTGCATTACACTAGTAATCTATCCGACGAGAATCTTGCTTCCCTATAGTGAGTCGTATTA
chr18_9656186_9656203_17xT	TAATATGAAACCCTTCAAAGCACCAACGTCTCCTCATCCTTGGTACAGAAGAAGAAGAACCCCACAGTTCCCAGGCTTCATCCCCAGATCCCTGATTCAGTCTGGAATGGAGGTGGGGTGTGTGTGTATATATATATATATATATATATATATATTTTTTTTTTTTTTTTTTGAGGCAGAGTCTGGCTCTGTCACCCAGGCTGGAGTGAAGTGGCATGATCTTGGCTCACTGCAACCTCCGCCTCCTAGGTTCAAGATATGAGAATTGAACT	272	TGTAAGGCACATCTCGGATCTCCTCATCCTTGGTACAGAAGAAGAAGAACCCCACAGTTCCCAGGCTTCATCCCCAGATCCCTGATTCAGTCTGGAATGGAGGTGGGGTGTGTGTGTATATATATATATATATATATATAATCCGACGAGAATCTTGCTTCCCTATAGTGAGTCGTATTA
chr3_88708598_88708608_10xA	TAATCGAGGTTTCTCACTTCTTTAGATGATGTAAAAAGTTGAAAAGAATATTGCACCTGTCATTACAACAACAGAGAGCTGAGGATACAGGGCAACCAAATAACCAAAAAGTAATGAAAATACAGACTTCCTCCAAGGAGAAAAGGTACATGCATTTGCTTACCTGGGGCAGATTTTGCCAAACATCATACAAGTTGGTAAAAAAAAAAAGGCTAAAATTT	221	TGTAAGGCACATCTCGGATCTAATCGAGGTTTCTCACTTCTTTAGATGATGTAAAAAGTTGAAAAGAATATTGCACCTGTCATTACAACAACAGAGAGCTGAGGATACAGGGCAACCAAATAACCAAAAAGTAATGAAAAATCCGACGAGAATCTTGCTTCCCTATAGTGAGTCGTATTA,TGTAAGGCACATCTCGGATCTTGCACCTGTCATTACAACAACAGAGAGCTGAGGATACAGGGCAACCAAATAACCAAAAAGTAATGAAAATACAGACTTCCTCCAAGGAGAAAAGGTACATGCATTTGCTTACCTGGGGCATCCGACGAGAATCTTGCTTCCCTATAGTGAGTCGTATTA,TGTAAGGCACATCTCGGATCTAACCAAAAAGTAATGAAAATACAGACTTCCTCCAAGGAGAAAAGGTACATGCATTTGCTTACCTGGGGCAGATTTTGCCAAACATCATACAAGTTGGTAAAAAAAAAAAGGCTAAAATTATCCGACGAGAATCTTGCTTCCCTATAGTGAGTCGTATTA
chr6_5857918_5857932_14xT	TAATTGAGTTGTTTGATTTTTATTGTTATGTTGCTTTATTTTTATTTTTATAATGGCTAGGATTAGAGTTGTGGATTTACCCCATTTTGTGGAGAAAATGAAGGTCATAGAAGTTCAGGAACTTGCCCGATGTCTTCCAGTTGGGTGGGACTGAAGTGCAGCCTTTTGGCTTCTTTTTTTTTTTTTTTATTACACTT	197	TGTAAGGCACATCTCGGATCTAATTGAGTTGTTTGATTTTTATTGTTATGTTGCTTTATTTTTATTTTTATAATGGCTAGGATTAGAGTTGTGGATTTACCCCATTTTGTGGAGAAAATGAAGGTCATAGAAGTTCAGGAATCCGACGAGAATCTTGCTTCCCTATAGTGAGTCGTATTA,TGTAAGGCACATCTCGGATCTAATGGCTAGGATTAGAGTTGTGGATTTACCCCATTTTGTGGAGAAAATGAAGGTCATAGAAGTTCAGGAACTTGCCCGATGTCTTCCAGTTGGGTGGGACTGAAGTGCAGCCTTTTGGCATCCGACGAGAATCTTGCTTCCCTATAGTGAGTCGTATTA
chr7_92252387_92252404_17xT	TAACCACTCTTATGATGATTGCCAAATAATATTTTTTCTGTTATTTCTTCTATGCATATTAGTTGGTATTATGTCATAAGGTACTACTTTTTTTTTTTTTTTTTTGAGACAGAGTCTTGCTCTGCTGCCCAGGCTGGAATGCAGTGGTGTGATCTTGGCTCACTGCAACCTCTACCTCCCAGGTTCAAGCAATTCTCCTGCCTCAGCCTCCCGAGTAGCTGAGATTACAGGCACCCACCACCACTCCCAGCTCATTTTTGTGTTTTTAGTAGAGATGGGGTTTCACCTCTTTCTCTCTTATGTAT	305	TGTAAGGCACATCTCGGATCTAACCACTCTTATGATGATTGCCAAATAATATTTTTTCTGTTATTTCTTCTATGCATATTAGTTGGTATTATGTCATAAGGTACTACTTTTTTTTTTTTTTTTTTGAGACAGAGTCTTGCATCCGACGAGAATCTTGCTTCCCTATAGTGAGTCGTATTA
chr7_82063558_82063572_14xT	TAATACTTGCCTGTGGGATTTAGCTGTCCCCAAATTACTAGATTTTGTTTCTTCCAATGAGACAAAGATTTTTTTTTTTTTTTCCTCAGGGAAAAACATGAGCATTTCTTCTCTTGAGGAAAAACATGAGTAACCTAAGCATTTTACACTTCATGTTTATTT	162	TGTAAGGCACATCTCGGATCTAATACTTGCCTGTGGGATTTAGCTGTCCCCAAATTACTAGATTTTGTTTCTTCCAATGAGACAAAGATTTTTTTTTTTTTTTCCTCAGGGAAAAACATGAGCATTTCTTCTCTTGAGGAATCCGACGAGAATCTTGCTTCCCTATAGTGAGTCGTATTA,TGTAAGGCACATCTCGGATCGATTTTGTTTCTTCCAATGAGACAAAGATTTTTTTTTTTTTTTCCTCAGGGAAAAACATGAGCATTTCTTCTCTTGAGGAAAAACATGAGTAACCTAAGCATTTTACACTTCATGTTTATATCCGACGAGAATCTTGCTTCCCTATAGTGAGTCGTATTA
chr6_8658201_8658214_13xA	TAAACCTCAAAAACATTCATGAAAAGGCATTTTATCCTACATTAGCAGCATCTTTAGATAGCCATAAAGCTCTTACTCTTCCCCTGCAAGATAAATAAGCAAACCCTTCAAATGGCTGAGGCATAGCAGTGCTCCTGAAGTAAGTGGATGCATATAATGATCTGGTTCTCATTTTCTAAATATAGACAAGGCATGTTACGTGATAGAGTCCCTTCCTAAAAAAAAAAAAAACCAGAAAAATCT	243	TGTAAGGCACATCTCGGATCTAAACCTCAAAAACATTCATGAAAAGGCATTTTATCCTACATTAGCAGCATCTTTAGATAGCCATAAAGCTCTTACTCTTCCCCTGCAAGATAAATAAGCAAACCCTTCAAATGGCTGAGATCCGACGAGAATCTTGCTTCCCTATAGTGAGTCGTATTA,TGTAAGGCACATCTCGGATCGCATAGCAGTGCTCCTGAAGTAAGTGGATGCATATAATGATCTGGTTCTCATTTTCTAAATATAGACAAGGCATGTTACGTGATAGAGTCCCTTCCTAAAAAAAAAAAAAACCAGAAAAAATCCGACGAGAATCTTGCTTCCCTATAGTGAGTCGTATTA
chr4_90393773_90393794_21xT	TAATAAAGAGATTCATGAAACTACTGGGTTGTTTGGGAACCGACTTTATACAATAGTTATATCTTCCTTTTTTTTTTTTTTTTTTTTTTGGGACAGGACCTTGCTCCATCGCCCATGCTGGAGTGCAGTGTGGCACAGTCATGACTCACTGCAGCCTCCAAGTCCTGGGCTCAAGCAGACTTCTTGCCTCAGCCCCCTGCGTAGCTGGACTGTAGGCATGCACCACCATACTTGGCTAAT	240	TGTAAGGCACATCTCGGATCTAATAAAGAGATTCATGAAACTACTGGGTTGTTTGGGAACCGACTTTATACAATAGTTATATCTTCCTTTTTTTTTTTTTTTTTTTTTTGGGACAGGACCTTGCTCCATCGCCCATGCTGATCCGACGAGAATCTTGCTTCCCTATAGTGAGTCGTATTA
chr3_178045621_178045632_11xT	TAATTACTCAATATAGAGAAAAGTCTGGTATTTTTTTTTTTTCGAGGTAAAATGGTAAGGACTCAAGATTCACATACTTATCTAAGATGTCATTCTGATGTAATGACAACAGAAGGATTTTCTTAGGTTTGAAAAGCTCTAT	142	TGTAAGGCACATCTCGGATCTAATTACTCAATATAGAGAAAAGTCTGGTATTTTTTTTTTTTCGAGGTAAAATGGTAAGGACTCAAGATTCACATACTTATCTAAGATGTCATTCTGATGTAATGACAACAGAAGGATTTATCCGACGAGAATCTTGCTTCCCTATAGTGAGTCGTATTA
chr13_98139218_98139230_12xA	TAAATCCAGGAGGCAGAGGTTGCAGTGAGCCGAGATTGCACCACTGCACTCCAGCCTGGACGACAGAGTGAGACTCCGTCTAAAAAAAAAAAAAGTTACAGTGCTCTGTGACCTAATCACAGAAGTGACACTGCCTTCCTTTTCTGTATTCTATCCATTAGCAGCGAGTCACTAGGTCACACTCAAGGCAGGGGGATTACACAGAATGAGCCCACCACAAATGCTACAAGCAGATCTCTTTCCGCCTTGGGTTT	254	TGTAAGGCACATCTCGGATCGTGCTCTGTGACCTAATCACAGAAGTGACACTGCCTTCCTTTTCTGTATTCTATCCATTAGCAGCGAGTCACTAGGTCACACTCAAGGCAGGGGGATTACACAGAATGAGCCCACCACAAATCCGACGAGAATCTTGCTTCCCTATAGTGAGTCGTATTA,TGTAAGGCACATCTCGGATCCTGCCTTCCTTTTCTGTATTCTATCCATTAGCAGCGAGTCACTAGGTCACACTCAAGGCAGGGGGATTACACAGAATGAGCCCACCACAAATGCTACAAGCAGATCTCTTTCCGCCTTGGATCCGACGAGAATCTTGCTTCCCTATAGTGAGTCGTATTA
chr9_71685396_71685413_17xA	TAAAGTTTCCACTGAATCCCAAAAATATGGTACTCCCTAAAAAAAAAAAAAAAAAAGAAAAAGAAAAAAAATCAATTTTTATAGCTACATTCCAGCAAGAGAATATAGGAGGTGAGTCGGAGGTGAGCAAAACAAAGGCAGCTAT	145	TGTAAGGCACATCTCGGATCACTGAATCCCAAAAATATGGTACTCCCTAAAAAAAAAAAAAAAAAAGAAAAAGAAAAAAAATCAATTTTTATAGCTACATTCCAGCAAGAGAATATAGGAGGTGAGTCGGAGGTGAGCAAATCCGACGAGAATCTTGCTTCCCTATAGTGAGTCGTATTA
chr10_29727741_29727756_15xA	TAAGTCGTGAACACAAAAAAAAAAAAAAAAGAAAAAGTCACAAAAAGAGCAATATTTTTATATTTTTGCAGGGAACAAGTGCCAGGTGGGAGGGCTCTGGGTGCACTGCAAACAGTGCTAGACCCCCTGGCTGCTCAGGACCAACGGTAGCCTGCAGCTCTACCTCAAGGCAGGGCGAGAACCTCCAACTACCATCCTACTCTATTACCAACCCTGAGTAAACCTTTATGTTCACAGCTTTGGGGGAAAAGTAAAGATTCCT	262	TGTAAGGCACATCTCGGATCAAAAAAAAAAGAAAAAGTCACAAAAAGAGCAATATTTTTATATTTTTGCAGGGAACAAGTGCCAGGTGGGAGGGCTCTGGGTGCACTGCAAACAGTGCTAGACCCCCTGGCTGCTCAGGAATCCGACGAGAATCTTGCTTCCCTATAGTGAGTCGTATTA,TGTAAGGCACATCTCGGATCCCAACGGTAGCCTGCAGCTCTACCTCAAGGCAGGGCGAGAACCTCCAACTACCATCCTACTCTATTACCAACCCTGAGTAAACCTTTATGTTCACAGCTTTGGGGGAAAAGTAAAGATTCATCCGACGAGAATCTTGCTTCCCTATAGTGAGTCGTATTA
chr3_84375822_84375832_10xT	TAATCAAATTATACCCCAACTTTCAGCTGTTGTGCTGAATTGATATTGCTACAGCTTGTGGTACTTGTGTAACTATTGATCTGGTAATATTTTTTTTTTTGACAGTCTTTTTCTGTTGTCCAGGCTGGACTGCAGTGGTGTGATCATGGTTCACTGCAGCCTCAACCTCCTGAGCCCAAGTGATCCTCTTGCCTCAGCTTCCCAAAGCACTGGGATTACAGCCATGAACCACCATGCCAGCCAAATGCATTCTTTTATTAGTAATAGTCAGGAATAAGAATCAGATGCAATTTGTTCACATGTGACAGACAACAATATATATT	323	TGTAAGGCACATCTCGGATCTAATCAAATTATACCCCAACTTTCAGCTGTTGTGCTGAATTGATATTGCTACAGCTTGTGGTACTTGTGTAACTATTGATCTGGTAATATTTTTTTTTTTGACAGTCTTTTTCTGTTGTCATCCGACGAGAATCTTGCTTCCCTATAGTGAGTCGTATTA,TGTAAGGCACATCTCGGATCCCCAAAGCACTGGGATTACAGCCATGAACCACCATGCCAGCCAAATGCATTCTTTTATTAGTAATAGTCAGGAATAAGAATCAGATGCAATTTGTTCACATGTGACAGACAACAATATATATCCGACGAGAATCTTGCTTCCCTATAGTGAGTCGTATTA
chr8_36725115_36725128_13xA	TAACTCCATGGGAAGACAGGGTTTATGTCGCCAAAAAAAAAAAAAACACAAAATGGATTTGATGTGAGTCACAAAGATAGTAAGTGTGAATTCACTGAATGAAATCTGAGTGGCAAGAAACAGTGCAAACAATGGCAAAAACATTTAGAAGGGCTTGGTGCCTTTAGAGAGGGGTGAAGAATGTGGGTAGTTGTGATGTGTGCAGCAGACAGGTGTGATAACAGAAGTT	229	TGTAAGGCACATCTCGGATCTAACTCCATGGGAAGACAGGGTTTATGTCGCCAAAAAAAAAAAAAACACAAAATGGATTTGATGTGAGTCACAAAGATAGTAAGTGTGAATTCACTGAATGAAATCTGAGTGGCAAGAAAATCCGACGAGAATCTTGCTTCCCTATAGTGAGTCGTATTA,TGTAAGGCACATCTCGGATCGAAATCTGAGTGGCAAGAAACAGTGCAAACAATGGCAAAAACATTTAGAAGGGCTTGGTGCCTTTAGAGAGGGGTGAAGAATGTGGGTAGTTGTGATGTGTGCAGCAGACAGGTGTGATAATCCGACGAGAATCTTGCTTCCCTATAGTGAGTCGTATTA
chr10_101429867_101429880_13xA	TAATGAATAGCAGACTAACAAGATACATAAAACATACGCAAACTGTGCAGAGTTTGTTGCTGTCAAAGCCGTAGGGATACAATACTTTTTCTTTTCCTTCTAAAAAAAAAAAAAACTCTCT	121	TGTAAGGCACATCTCGGATCTAATGAATAGCAGACTAACAAGATACATAAAACATACGCAAACTGTGCAGAGTTTGTTGCTGTCAAAGCCGTAGGGATACAATACTTTTTCTTTTCCTTCTAAAAAAAAAAAAAACTCTCATCCGACGAGAATCTTGCTTCCCTATAGTGAGTCGTATTA
chr11_113880873_113880884_11xA	TAAGGCTGCAGTGAGCCCAGATAGCACCACTCTACTCCAGCCTGGGTGATGGAGTGACACCCTGTCTCAAAAAAAAAAAAGAAAAAGAAAGACCACCAGACCTCCTATACCCTTATCTCTGAAAGAGATGTGTACAGGCCCTTTGGTAAATGTAGGCCCTGAGTTTTGAT	170	TGTAAGGCACATCTCGGATCCCTGGGTGATGGAGTGACACCCTGTCTCAAAAAAAAAAAAGAAAAAGAAAGACCACCAGACCTCCTATACCCTTATCTCTGAAAGAGATGTGTACAGGCCCTTTGGTAAATGTAGGCCCTATCCGACGAGAATCTTGCTTCCCTATAGTGAGTCGTATTA
chr2_81900976_81900987_11xA	TAAAAAGAAAGAAAAACTACAAACCAGTAACTATCAAACTTTGACACTGCACCCTGCACATATTGTCATATCAAACCCAACAATGTAGAAAAAGAATTATACACTACAACCACATGGAACTTATTCTAGTATGTAAGGCTAGTTCAACATTACAAAAAAAAAAAATCAATGTAGTCTACTACAT	184	TGTAAGGCACATCTCGGATCTATTGTCATATCAAACCCAACAATGTAGAAAAAGAATTATACACTACAACCACATGGAACTTATTCTAGTATGTAAGGCTAGTTCAACATTACAAAAAAAAAAAATCAATGTAGTCTACTATCCGACGAGAATCTTGCTTCCCTATAGTGAGTCGTATTA,TGTAAGGCACATCTCGGATCCTATCAAACTTTGACACTGCACCCTGCACATATTGTCATATCAAACCCAACAATGTAGAAAAAGAATTATACACTACAACCACATGGAACTTATTCTAGTATGTAAGGCTAGTTCAACATATCCGACGAGAATCTTGCTTCCCTATAGTGAGTCGTATTA
chr12_71486828_71486838_10xA	TAAAAAGTTGTTGAAATACTAATAAGTTATTTTTTCAATTCGGAGACTTCTAGCTGAGAAAAAAAAAAAGAGGGGCTCTTACAATAGAATGGAATTTGAAAACGCCTTTGTATGCTCAGGTTTGGAAGACCACAGAGGGCTCCTTTATGAGGGCCACTTCATGTACAAATGACCCTAAGT	180	TGTAAGGCACATCTCGGATCTAAAAAGTTGTTGAAATACTAATAAGTTATTTTTTCAATTCGGAGACTTCTAGCTGAGAAAAAAAAAAAGAGGGGCTCTTACAATAGAATGGAATTTGAAAACGCCTTTGTATGCTCAGGATCCGACGAGAATCTTGCTTCCCTATAGTGAGTCGTATTA,TGTAAGGCACATCTCGGATCAAAAAAAAAGAGGGGCTCTTACAATAGAATGGAATTTGAAAACGCCTTTGTATGCTCAGGTTTGGAAGACCACAGAGGGCTCCTTTATGAGGGCCACTTCATGTACAAATGACCCTAAGTATCCGACGAGAATCTTGCTTCCCTATAGTGAGTCGTATTA
chr10_56629329_56629339_10xA	TAATTCATTTATTTTTACTTTTGATATGTGCACATTCTACCAATAATCTTATACCTCTAACTTTGGATTACAGAGGAGTGAGAAAGGAGTGGAAAAAAAAAAAGAACTGTGTGTGGATCGAGCTGCCTTTCTCCCTTCTGTGTCATTATTTTCAGCATATGTTGGCTAATGCAAGAAATAATATGAATAAGGATGGATATAATAGAATTTCTCAGTCATTCATGTTTCTTAGAACACTAGGATTTTCTTTCTGCAT	256	TGTAAGGCACATCTCGGATCTAATTCATTTATTTTTACTTTTGATATGTGCACATTCTACCAATAATCTTATACCTCTAACTTTGGATTACAGAGGAGTGAGAAAGGAGTGGAAAAAAAAAAAGAACTGTGTGTGGATCGATCCGACGAGAATCTTGCTTCCCTATAGTGAGTCGTATTA,TGTAAGGCACATCTCGGATCAGCTGCCTTTCTCCCTTCTGTGTCATTATTTTCAGCATATGTTGGCTAATGCAAGAAATAATATGAATAAGGATGGATATAATAGAATTTCTCAGTCATTCATGTTTCTTAGAACACTAGATCCGACGAGAATCTTGCTTCCCTATAGTGAGTCGTATTA
chrX_144987855_144987875_20xA	TAATAGTTGAGATTGGCCAATAGTATATCGAATTGTTTGAAAGTAAAAAAAAAAAAAAAAAAAAATCTATTGAAATGGCTAACACATTTGAGAACTTTACATTATAATGAAAAGCCAGCAACATCTATTATTCAGGATCAATCCAGTT	148	TGTAAGGCACATCTCGGATCTAGTATATCGAATTGTTTGAAAGTAAAAAAAAAAAAAAAAAAAAATCTATTGAAATGGCTAACACATTTGAGAACTTTACATTATAATGAAAAGCCAGCAACATCTATTATTCAGGATCAATCCGACGAGAATCTTGCTTCCCTATAGTGAGTCGTATTA
chr1_50708522_50708533_11xA	TAACAAGAAAAAGTGGAGTAGTGGCAGGTGAGGTGGAGAAATTGAGAGTGAAGTTTTCGTTCAAAGTTTGAGATGTCCATTGAGATGTTTTGAGATGTCTATTAGACAGTCAAAAAAAAAAAATGTCATGTAGAGTTGAATATAAGACTCAAAGGTCAAGTAAGAGAGCCCAGAGCAGGAGAGTCAGTACCATATAGTCAGTTTTTAGGCTTCGAGGCCAAAACAAATCACCTAGAAAAATAAGTGACACAGACAAAAGAGAGGCCAAGATGGAACCCTAGGGCATTTCAGTCATTTGAAATCAAGCAGAGGAGAATGAGTCAGTT	326	TGTAAGGCACATCTCGGATCTAACAAGAAAAAGTGGAGTAGTGGCAGGTGAGGTGGAGAAATTGAGAGTGAAGTTTTCGTTCAAAGTTTGAGATGTCCATTGAGATGTTTTGAGATGTCTATTAGACAGTCAAAAAAAAAATCCGACGAGAATCTTGCTTCCCTATAGTGAGTCGTATTA,TGTAAGGCACATCTCGGATCAAATGTCATGTAGAGTTGAATATAAGACTCAAAGGTCAAGTAAGAGAGCCCAGAGCAGGAGAGTCAGTACCATATAGTCAGTTTTTAGGCTTCGAGGCCAAAACAAATCACCTAGAAAAAATCCGACGAGAATCTTGCTTCCCTATAGTGAGTCGTATTA,TGTAAGGCACATCTCGGATCGTTTTTAGGCTTCGAGGCCAAAACAAATCACCTAGAAAAATAAGTGACACAGACAAAAGAGAGGCCAAGATGGAACCCTAGGGCATTTCAGTCATTTGAAATCAAGCAGAGGAGAATGAGATCCGACGAGAATCTTGCTTCCCTATAGTGAGTCGTATTA
chr1_218734967_218734985_18xA	TAAAGGAGAATTAGACCATAAGTAAGTCAAATGCCAAAAAAAAAAAAAAAAAAACTATTCGGATTTTATAATTCCCCTATTGCCCATCCTGCCTAATGAAACACAAAATATGAAAGGAGGAAAAAAAAAGTTCTGCATTATATTCAGTGACTAGATGTTTGAGCAAATGAAATTTACACAT	181	TGTAAGGCACATCTCGGATCTAAAGGAGAATTAGACCATAAGTAAGTCAAATGCCAAAAAAAAAAAAAAAAAAACTATTCGGATTTTATAATTCCCCTATTGCCCATCCTGCCTAATGAAACACAAAATATGAAAGGAGGATCCGACGAGAATCTTGCTTCCCTATAGTGAGTCGTATTA,TGTAAGGCACATCTCGGATCGGATTTTATAATTCCCCTATTGCCCATCCTGCCTAATGAAACACAAAATATGAAAGGAGGAAAAAAAAAGTTCTGCATTATATTCAGTGACTAGATGTTTGAGCAAATGAAATTTACACAATCCGACGAGAATCTTGCTTCCCTATAGTGAGTCGTATTA
chr19_10315320_10315338_18xT	TAACAAATAAGAGCTTGGCAACAGATGAGGCCATGGTGAGGGGTTTGGATTTTAGTCCATATTTGGTGGGAAAAAGACGTGAAGAGACACACCTAATTTGTGGGTTTTTTTTTTTTTTTTTTTGGACAAATGTATAAGGACCTCCT	146	TGTAAGGCACATCTCGGATCTAACAAATAAGAGCTTGGCAACAGATGAGGCCATGGTGAGGGGTTTGGATTTTAGTCCATATTTGGTGGGAAAAAGACGTGAAGAGACACACCTAATTTGTGGGTTTTTTTTTTTTTTTTATCCGACGAGAATCTTGCTTCCCTATAGTGAGTCGTATTA
chr8_14847789_14847808_19xA	TAATGGTAAAAAAAAAAAAAAAAAAAACCTGACTGTTTTCTCTCTAATATCACAAGTAAGTCAAGCTGTCTGCTCCCACCATCTCTAGTCAACATTGTACTTGAGGTACTAGGCAGTGAAATCAGGCAACACAAACAAACAGAAGGCATCCAGATTGGAAAACAAAGATGTCATTATTCATAGACAACATAATCATCCATGTAGAAAAT	209	TGTAAGGCACATCTCGGATCTCTCTAATATCACAAGTAAGTCAAGCTGTCTGCTCCCACCATCTCTAGTCAACATTGTACTTGAGGTACTAGGCAGTGAAATCAGGCAACACAAACAAACAGAAGGCATCCAGATTGGAAATCCGACGAGAATCTTGCTTCCCTATAGTGAGTCGTATTA,TGTAAGGCACATCTCGGATCATCTCTAGTCAACATTGTACTTGAGGTACTAGGCAGTGAAATCAGGCAACACAAACAAACAGAAGGCATCCAGATTGGAAAACAAAGATGTCATTATTCATAGACAACATAATCATCCATATCCGACGAGAATCTTGCTTCCCTATAGTGAGTCGTATTA,TGTAAGGCACATCTCGGATCTAATGGTAAAAAAAAAAAAAAAAAAAACCTGACTGTTTTCTCTCTAATATCACAAGTAAGTCAAGCTGTCTGCTCCCACCATCTCTAGTCAACATTGTACTTGAGGTACTAGGCAGTGAAATCCGACGAGAATCTTGCTTCCCTATAGTGAGTCGTATTA
chr12_26323443_26323454_11xT	TAAATTCCCATCAATTCACATTTATTGATTACTTTGTATCTAGCAGTCACTAGCCAAGGTTGAATGGCGAGAGGAAGAAAGAGTGAAATCCCAGCCTCGGGCCTTTTTTTTTTTTATCACTCTCTTGGAAACATCACACTTTGCCCTCAAAGACAAGCTAGAGAGAAATGCTGCTGCTGCAGTTTGAGTGATGCCCATGAAGTCAGGGTTATTGCCAATACCTGATGCTTCCAGAATGTGTCTCACCTGCAGAAACACTGAGAGGTCAATTTTGAAGCACATGGGAAATAAAACTCATTCTTCAGGGTCATTCCCAAATCAAGAATT	327	TGTAAGGCACATCTCGGATCACTTTGTATCTAGCAGTCACTAGCCAAGGTTGAATGGCGAGAGGAAGAAAGAGTGAAATCCCAGCCTCGGGCCTTTTTTTTTTTTATCACTCTCTTGGAAACATCACACTTTGCCCTCAAATCCGACGAGAATCTTGCTTCCCTATAGTGAGTCGTATTA,TGTAAGGCACATCTCGGATCAGACAAGCTAGAGAGAAATGCTGCTGCTGCAGTTTGAGTGATGCCCATGAAGTCAGGGTTATTGCCAATACCTGATGCTTCCAGAATGTGTCTCACCTGCAGAAACACTGAGAGGTCAATATCCGACGAGAATCTTGCTTCCCTATAGTGAGTCGTATTA,TGTAAGGCACATCTCGGATCAGTCAGGGTTATTGCCAATACCTGATGCTTCCAGAATGTGTCTCACCTGCAGAAACACTGAGAGGTCAATTTTGAAGCACATGGGAAATAAAACTCATTCTTCAGGGTCATTCCCAAATCATCCGACGAGAATCTTGCTTCCCTATAGTGAGTCGTATTA
chr13_110015125_110015136_11xT	TAAATGATTTCAAACAGAAGGGCTCCAGCTGGTCCCAGAGCTGCAGGGTGCCCTTATTAGGATGTGCATCATATAAATATAGATGTGTACATAACACAAATATAGATCCCCCTTACAGTACACTCTGTGCTTGTATTGTTTGCACAGTCATAAAGAGCCTGCTCATTTTCGGAAGACTGTTTTCCCCCAGGAAATGCAACATTTTTTTTTTTTGTTTTTTGCTGTTTCAATTACAGTTGCAAAGGAAAACATTTGAAATGAAAAGT	266	TGTAAGGCACATCTCGGATCTAAATGATTTCAAACAGAAGGGCTCCAGCTGGTCCCAGAGCTGCAGGGTGCCCTTATTAGGATGTGCATCATATAAATATAGATGTGTACATAACACAAATATAGATCCCCCTTACAGTAATCCGACGAGAATCTTGCTTCCCTATAGTGAGTCGTATTA,TGTAAGGCACATCTCGGATCCACTCTGTGCTTGTATTGTTTGCACAGTCATAAAGAGCCTGCTCATTTTCGGAAGACTGTTTTCCCCCAGGAAATGCAACATTTTTTTTTTTTGTTTTTTGCTGTTTCAATTACAGTTGCATCCGACGAGAATCTTGCTTCCCTATAGTGAGTCGTATTA
chrX_119286733_119286749_16xT	TAAAAACCATCTTCCCCCACCCCCAGTAATTCCTATTCTAAGAATATATCCTAAGAAAAAGCAGAGATTCATGTACAAAGAAATTCATCACTGTTTTTTCCTTTTTTTTTTTTTTTTTAGAGACAAAGTCCCACTCTGTCGCCCAGGCTGTGGTGCAGTGGAGTGATCGCTGTGATCTCAAACTCCTGGGCTCAGATCCTCCTGCCTCAGCCTCCTGAGTAGCTGGAACTACAGGCACACGTCACCATGCCTAGCCAGT	259	TGTAAGGCACATCTCGGATCCCCCAGTAATTCCTATTCTAAGAATATATCCTAAGAAAAAGCAGAGATTCATGTACAAAGAAATTCATCACTGTTTTTTCCTTTTTTTTTTTTTTTTTAGAGACAAAGTCCCACTCTGTCATCCGACGAGAATCTTGCTTCCCTATAGTGAGTCGTATTA
chr1_214746858_214746868_10xT	TAAATCATAAACTATTCCTTACTCTGTGTAAGCAAAAGAGTACTTTGTTTTATATAAATTCTTACTTTACTCTGAAAGGATGATTGAATGTTTTTTCTTGTGCAGAGTATAACCTCCTTTGAAGAAAGGAATCATGGCCTCTTTTTTTTTTTCTTTTGCTGTATTGAATTCTTTCTCTCCTCCAAGACCTCCACTTATCTGCTCCTTGACCCTGAAAATCATGCTCAGGGGACTGCAGAAT	241	TGTAAGGCACATCTCGGATCTAAATCATAAACTATTCCTTACTCTGTGTAAGCAAAAGAGTACTTTGTTTTATATAAATTCTTACTTTACTCTGAAAGGATGATTGAATGTTTTTTCTTGTGCAGAGTATAACCTCCTTTATCCGACGAGAATCTTGCTTCCCTATAGTGAGTCGTATTA,TGTAAGGCACATCTCGGATCGAAGAAAGGAATCATGGCCTCTTTTTTTTTTTCTTTTGCTGTATTGAATTCTTTCTCTCCTCCAAGACCTCCACTTATCTGCTCCTTGACCCTGAAAATCATGCTCAGGGGACTGCAGAAATCCGACGAGAATCTTGCTTCCCTATAGTGAGTCGTATTA
chr17_76740918_76740933_15xT	TAAACAGTGACACAGCATATAAGGGCTTTGTTCTTTTTTTTTTTTTTTTCCGTTTGTGTATTATGTGTGCAGCATGGCTATTATCTATGGAGTGTTCTCTGCTTCAAATTTGATTACACCGTCAGTGGTTGCCATTGTAGGACCTCAACTCTCTATGTTTGCCAGTGGTTTATTTTACAGGTAAGTAGTGTAATCTTGCACTTATT	206	TGTAAGGCACATCTCGGATCTAAACAGTGACACAGCATATAAGGGCTTTGTTCTTTTTTTTTTTTTTTTCCGTTTGTGTATTATGTGTGCAGCATGGCTATTATCTATGGAGTGTTCTCTGCTTCAAATTTGATTACACCATCCGACGAGAATCTTGCTTCCCTATAGTGAGTCGTATTA,TGTAAGGCACATCTCGGATCCGTTTGTGTATTATGTGTGCAGCATGGCTATTATCTATGGAGTGTTCTCTGCTTCAAATTTGATTACACCGTCAGTGGTTGCCATTGTAGGACCTCAACTCTCTATGTTTGCCAGTGGTTATCCGACGAGAATCTTGCTTCCCTATAGTGAGTCGTATTA,TGTAAGGCACATCTCGGATCTTATCTATGGAGTGTTCTCTGCTTCAAATTTGATTACACCGTCAGTGGTTGCCATTGTAGGACCTCAACTCTCTATGTTTGCCAGTGGTTTATTTTACAGGTAAGTAGTGTAATCTTGCAATCCGACGAGAATCTTGCTTCCCTATAGTGAGTCGTATTA
chr4_164710287_164710302_15xA	TAAACAGTTTCTCAAACGTGTTTCTGAAGAACCCTGGAGACATGAAAGTCAGTTTCTTTCCTTGATCTCTCCTTTATAAAAAAAAAAAAAAGCAACTGCTAAAAAAAAAAAAAAAAGTGGTAGATTTT	128	TGTAAGGCACATCTCGGATCTAAACAGTTTCTCAAACGTGTTTCTGAAGAACCCTGGAGACATGAAAGTCAGTTTCTTTCCTTGATCTCTCCTTTATAAAAAAAAAAAAAAGCAACTGCTAAAAAAAAAAAAAAAAGTGGATCCGACGAGAATCTTGCTTCCCTATAGTGAGTCGTATTA
chr3_131916348_131916366_18xA	TAACAGGAAGCTGGGGGGCTCACAACGTGGATTTTGTGTTTCCAGTTAGAAAAAAAAAAAAAAAAAAACAGAGCAGGATTATTCTTATGTTCAAAGGGAGAAACGACAGACAACATATGAAGCCAGAAGCCAGTTTACTTGAGAAAGCATGATAACTGATCTACTTATGGGTCTTGTTCTGCTTCCACTCTGTCTCCTT	199	TGTAAGGCACATCTCGGATCTAACAGGAAGCTGGGGGGCTCACAACGTGGATTTTGTGTTTCCAGTTAGAAAAAAAAAAAAAAAAAAACAGAGCAGGATTATTCTTATGTTCAAAGGGAGAAACGACAGACAACATATGAATCCGACGAGAATCTTGCTTCCCTATAGTGAGTCGTATTA,TGTAAGGCACATCTCGGATCGAGCAGGATTATTCTTATGTTCAAAGGGAGAAACGACAGACAACATATGAAGCCAGAAGCCAGTTTACTTGAGAAAGCATGATAACTGATCTACTTATGGGTCTTGTTCTGCTTCCACTCATCCGACGAGAATCTTGCTTCCCTATAGTGAGTCGTATTA
chr11_38306029_38306050_21xA	TAAAGACTACTGTCCCTGTCAACAGCTTTTCTACAACCTAATGAAAAACACTAAGCTAAAAAAACAGCTAAGCTGTCCCTAGGTACCAGAAAAATGTGGAAAACCAAAAAAAAAGAAAAAAAAAAAAAAAAAAAAAACAAAGAAAGCTGATAATGAAACGCTCAAGGGTTTCTATTACGTATTTTTTACACAAGTGATCACAATGACAGATATGCATAAACATGTATTCTTGAGAGCCTGAGTGGTAGAAATATGTCCCCTGACACAAATAGGGAATTCTCTTTGGTTGTATATTTTACTTTTTATAGCACATGGGAAACTTTTATTGAACT	332	TGTAAGGCACATCTCGGATCTGTCCCTGTCAACAGCTTTTCTACAACCTAATGAAAAACACTAAGCTAAAAAAACAGCTAAGCTGTCCCTAGGTACCAGAAAAATGTGGAAAACCAAAAAAAAAGAAAAAAAAAAAAAAAATCCGACGAGAATCTTGCTTCCCTATAGTGAGTCGTATTA,TGTAAGGCACATCTCGGATCAAAAAAACAAAGAAAGCTGATAATGAAACGCTCAAGGGTTTCTATTACGTATTTTTTACACAAGTGATCACAATGACAGATATGCATAAACATGTATTCTTGAGAGCCTGAGTGGTAGAAATCCGACGAGAATCTTGCTTCCCTATAGTGAGTCGTATTA,TGTAAGGCACATCTCGGATCTATGCATAAACATGTATTCTTGAGAGCCTGAGTGGTAGAAATATGTCCCCTGACACAAATAGGGAATTCTCTTTGGTTGTATATTTTACTTTTTATAGCACATGGGAAACTTTTATTGAAATCCGACGAGAATCTTGCTTCCCTATAGTGAGTCGTATTA
chr2_105320398_105320409_11xT	TAAAAAGGACACACTACCTCAAGTAAGATTTGTTATTTTCTCATTTTACAGCAAGAAGTTTTTTTTTTTTCTTTATGATAGTCCATCAAAAATGAATAGAGATCAAGTGGTCATTCTAACATTTGGACCAAAGCCAGGTCAGATCTGAAGGCAATGCAGAAAGGAGGCAGGAATGTGGGCCACACACCTGAAACACTAGGTCATTATCCTCCTTATAACATACCAGAAGGTAGTTCCCTGCCCAAAAGATAAACTCCAGACTCAGCT	267	TGTAAGGCACATCTCGGATCACACTACCTCAAGTAAGATTTGTTATTTTCTCATTTTACAGCAAGAAGTTTTTTTTTTTTCTTTATGATAGTCCATCAAAAATGAATAGAGATCAAGTGGTCATTCTAACATTTGGACCAATCCGACGAGAATCTTGCTTCCCTATAGTGAGTCGTATTA,TGTAAGGCACATCTCGGATCAAGCCAGGTCAGATCTGAAGGCAATGCAGAAAGGAGGCAGGAATGTGGGCCACACACCTGAAACACTAGGTCATTATCCTCCTTATAACATACCAGAAGGTAGTTCCCTGCCCAAAAGATATCCGACGAGAATCTTGCTTCCCTATAGTGAGTCGTATTA
chrX_37412697_37412707_10xA	TAATTATTTCATTTTTCTGGCCTATATTAGATTTGAGAGTCTCTTTATTGTGACATATTCAGGCCTCTTTAGTTTAGATGATGTCAATAATTTATTATAAATTCTTATCTTCAGAATTTTATAACAGTAATACGAATTTGCTTGTAGCTGACAACTGCCATAATTTTTTCTTGGCAAGTTTTTCTCACCAGAAAAAAAAAAAGAACTAACGGAGAGGTTACTTT	224	TGTAAGGCACATCTCGGATCTAATTATTTCATTTTTCTGGCCTATATTAGATTTGAGAGTCTCTTTATTGTGACATATTCAGGCCTCTTTAGTTTAGATGATGTCAATAATTTATTATAAATTCTTATCTTCAGAATTTTATCCGACGAGAATCTTGCTTCCCTATAGTGAGTCGTATTA,TGTAAGGCACATCTCGGATCCTCTTTATTGTGACATATTCAGGCCTCTTTAGTTTAGATGATGTCAATAATTTATTATAAATTCTTATCTTCAGAATTTTATAACAGTAATACGAATTTGCTTGTAGCTGACAACTGCCAATCCGACGAGAATCTTGCTTCCCTATAGTGAGTCGTATTA,TGTAAGGCACATCTCGGATCATTCTTATCTTCAGAATTTTATAACAGTAATACGAATTTGCTTGTAGCTGACAACTGCCATAATTTTTTCTTGGCAAGTTTTTCTCACCAGAAAAAAAAAAAGAACTAACGGAGAGGTTAATCCGACGAGAATCTTGCTTCCCTATAGTGAGTCGTATTA
chr2_196842049_196842060_11xA	TAACCCTACTTATAAAAAAAAAAAACAAAAAACCAAAGAACCATCTTACATTCCCAAAACAAGGAGTATAAAGAGAAAAATACTATCAGAAAAGACAATTACCTTTTTACTCTGAAAATAGAGAAACTGAGAATAAGAGGGGT	143	TGTAAGGCACATCTCGGATCAAAAACAAAAAACCAAAGAACCATCTTACATTCCCAAAACAAGGAGTATAAAGAGAAAAATACTATCAGAAAAGACAATTACCTTTTTACTCTGAAAATAGAGAAACTGAGAATAAGAGGATCCGACGAGAATCTTGCTTCCCTATAGTGAGTCGTATTA
chr11_37316141_37316157_16xT	TAATAAGCTTCCATCCTGCAAGCTTCATGTTTTCTCCCCTCAAATATGCATTATATGTATACATACATATAAATAAAACATGTTTACATGTATAAATAAATATAAGAAATAATATGTACATATCCTTTTTTTTTTTTTTTTTAGACAAGGTCTCACTCTGTCACCCAGGCTGTAGTGCAGTGGAGTGATCACAACTCACTGCAGCCTCAACTTCCTGGACTCAAATAATCCTCCCAGTAGCTAAGACTACAGGCACACACCACCATGCTCTACTATTTTTAGATATATGTTATCTTTTACAGAGTAGTTTATATTCTCTTTGTCTAAAAAAAT	333	TGTAAGGCACATCTCGGATCGCAGCCTCAACTTCCTGGACTCAAATAATCCTCCCAGTAGCTAAGACTACAGGCACACACCACCATGCTCTACTATTTTTAGATATATGTTATCTTTTACAGAGTAGTTTATATTCTCTTATCCGACGAGAATCTTGCTTCCCTATAGTGAGTCGTATTA,TGTAAGGCACATCTCGGATCTAATAAGCTTCCATCCTGCAAGCTTCATGTTTTCTCCCCTCAAATATGCATTATATGTATACATACATATAAATAAAACATGTTTACATGTATAAATAAATATAAGAAATAATATGTACAATCCGACGAGAATCTTGCTTCCCTATAGTGAGTCGTATTA
chr2_172477104_172477114_10xT	TAACCAACTGCCTTGCTCTCACTGGATGGTTACGTTGCTTCGCAATTTTTTTTTTTGCTCCCATGATATAAAAAGCTGTGGAAAACATTCTTACTTTTGTTTATATCCTTGATTATTTCCTTATTATAAATTCCTGGATGTGAAATTGATATATGTGCTTCAAGACTTTTGATTCGGTTTCGCCAAGATGACCTCCCAAAATGGTGCGACATTTCCCATCCGTGGTGTTTGAGTCTCCCTT	241	TGTAAGGCACATCTCGGATCTAACCAACTGCCTTGCTCTCACTGGATGGTTACGTTGCTTCGCAATTTTTTTTTTTGCTCCCATGATATAAAAAGCTGTGGAAAACATTCTTACTTTTGTTTATATCCTTGATTATTTCCATCCGACGAGAATCTTGCTTCCCTATAGTGAGTCGTATTA,TGTAAGGCACATCTCGGATCTTATTATAAATTCCTGGATGTGAAATTGATATATGTGCTTCAAGACTTTTGATTCGGTTTCGCCAAGATGACCTCCCAAAATGGTGCGACATTTCCCATCCGTGGTGTTTGAGTCTCCCTATCCGACGAGAATCTTGCTTCCCTATAGTGAGTCGTATTA
chr1_51649737_51649758_21xT	TAAAGCCCCAGGTTGAAACTTGAAACCTGATCATTTCAGTTTTGCTTCCTTCCCTGATCTTTTTCCTTGACTGGGAGGAGCCTTCTGGAGTCCACAGCACTTATTTTTGCTCTATTACGATTGTTTACATGTTAGTCTTTTTTTTTTTTTTTTTTTTTTACATTTTGCAAGAATCTAAGCCAGTTGTTTTGTAGAATGTCACACATTCTGGATTTGCGTGATTATTTCCTGGTTGTATTTGTTT	244	TGTAAGGCACATCTCGGATCTAAAGCCCCAGGTTGAAACTTGAAACCTGATCATTTCAGTTTTGCTTCCTTCCCTGATCTTTTTCCTTGACTGGGAGGAGCCTTCTGGAGTCCACAGCACTTATTTTTGCTCTATTACGAATCCGACGAGAATCTTGCTTCCCTATAGTGAGTCGTATTA,TGTAAGGCACATCTCGGATCTTGTTTACATGTTAGTCTTTTTTTTTTTTTTTTTTTTTTACATTTTGCAAGAATCTAAGCCAGTTGTTTTGTAGAATGTCACACATTCTGGATTTGCGTGATTATTTCCTGGTTGTATTTATCCGACGAGAATCTTGCTTCCCTATAGTGAGTCGTATTA
chr8_116219844_116219861_17xT	TAAAGTGATCTTCTTGCCAACCTCCTATAGTCTCTGCATTTGTATAAAGAGATTTTAGTACTTTCATGTTTTTTTTTCCAGCTTTCATCATATGCTATGGAAAATTATATCCTCTGCTTTCATCATATGCTACAGAAAATCATGTCCTCTGCCTAATTTTTTTTTTTTTTTTTTGAAAAGCTGCTAGCCTGCCAGTTTTGGCAGAGCAAACTAGGAAATTAGAATCTGGCAACAAATAGGCACCACACAGCAGACAAAACT	261	TGTAAGGCACATCTCGGATCTTCTTGCCAACCTCCTATAGTCTCTGCATTTGTATAAAGAGATTTTAGTACTTTCATGTTTTTTTTTCCAGCTTTCATCATATGCTATGGAAAATTATATCCTCTGCTTTCATCATATGCATCCGACGAGAATCTTGCTTCCCTATAGTGAGTCGTATTA,TGTAAGGCACATCTCGGATCTACAGAAAATCATGTCCTCTGCCTAATTTTTTTTTTTTTTTTTTGAAAAGCTGCTAGCCTGCCAGTTTTGGCAGAGCAAACTAGGAAATTAGAATCTGGCAACAAATAGGCACCACACAGATCCGACGAGAATCTTGCTTCCCTATAGTGAGTCGTATTA
chr10_20256667_20256677_10xT	TAATGTTGGAATTTATGTTATTTCCTTTTTTTTTTTCTCAGTTTTTCCCTTGGTGTTGTCCTTGAAATATCTCACTGTGATCCAGTAGCTTATAAGTGGACTTGAATCCTGAATATGTATAAGTT	125	TGTAAGGCACATCTCGGATCTAATGTTGGAATTTATGTTATTTCCTTTTTTTTTTTCTCAGTTTTTCCCTTGGTGTTGTCCTTGAAATATCTCACTGTGATCCAGTAGCTTATAAGTGGACTTGAATCCTGAATATGTATATCCGACGAGAATCTTGCTTCCCTATAGTGAGTCGTATTA
chr21_19582403_19582416_13xA	TAATGTTGCCAAACTAAAAAAAAAAAAAATGGCAGGACAGTAAAATGCTGTGAAGTCACCTTGTTCTTTCAATTCTTCTGTTTTCTGCCTCAAAGTGGTAATAAAAACCAGGATATGTATTTCTTAGTTGGCCCTGAATCAATCATCAATCGGTTATTCAGTCAATCACTTTTATTTTCCCCCTTTTCCT	190	TGTAAGGCACATCTCGGATCTAATGTTGCCAAACTAAAAAAAAAAAAAATGGCAGGACAGTAAAATGCTGTGAAGTCACCTTGTTCTTTCAATTCTTCTGTTTTCTGCCTCAAAGTGGTAATAAAAACCAGGATATGTATATCCGACGAGAATCTTGCTTCCCTATAGTGAGTCGTATTA,TGTAAGGCACATCTCGGATCAATTCTTCTGTTTTCTGCCTCAAAGTGGTAATAAAAACCAGGATATGTATTTCTTAGTTGGCCCTGAATCAATCATCAATCGGTTATTCAGTCAATCACTTTTATTTTCCCCCTTTTCCTATCCGACGAGAATCTTGCTTCCCTATAGTGAGTCGTATTA
chr5_33265421_33265431_10xT	TAATATTAGATATAATAAGTAAGGGATTCAGGCTATAAGCTCTAGAGTAATCACTAAAAACTGCAGAAAACAAAAGACAAATAGGATCTTTTTTTTTTTGGGGAGATGAAGTCTTGCTATGTTGCCCAGGCTGGTCTTGAATTCCTGGGCTCAAGCGATTGTCCTGCCTCAGCTTCCCAAAGTGCTGGGATTACAGGTGCGAGCTATTGTGGCCCACAAATGGGAAAGCT	230	TGTAAGGCACATCTCGGATCTATAATAAGTAAGGGATTCAGGCTATAAGCTCTAGAGTAATCACTAAAAACTGCAGAAAACAAAAGACAAATAGGATCTTTTTTTTTTTGGGGAGATGAAGTCTTGCTATGTTGCCCAGGATCCGACGAGAATCTTGCTTCCCTATAGTGAGTCGTATTA
chr19_44036817_44036833_16xA	TAAATTGTATGTGCACATTGGTATTCCACTTGGAAGTGGTATATATGAGATTGGGTTGGAGCGGGTCCTGAAGCCACAGGTAAGTGCCCCTAAGGCCCATTGTTCCTACTCCTGCTACAGTACCATCAGAATGAGTGAACATGAAGATAAGTCATAGGAAATTATTGTGTCTCAGAAGCAAAAAAAAAAAAAAAAAGAAAAAGAAATGAGTAAAAATACACAAAACCCAAGGCACCATATATGCATTATAGGTGTCCTAGGAGGAGACAGAAAAAGTCAAAGAGAGCTTTACAGAAATAAAGGCTGAAAACTTCTCAAATATGAAGAACACATTATTCTGTAAATCCAAGCTCAATGAATTTCACATAAGATAAAATCAAAGAGACCCAATTGAGACATATTGT	404	TGTAAGGCACATCTCGGATCAGAGAGCTTTACAGAAATAAAGGCTGAAAACTTCTCAAATATGAAGAACACATTATTCTGTAAATCCAAGCTCAATGAATTTCACATAAGATAAAATCAAAGAGACCCAATTGAGACATAATCCGACGAGAATCTTGCTTCCCTATAGTGAGTCGTATTA,TGTAAGGCACATCTCGGATCTAAATTGTATGTGCACATTGGTATTCCACTTGGAAGTGGTATATATGAGATTGGGTTGGAGCGGGTCCTGAAGCCACAGGTAAGTGCCCCTAAGGCCCATTGTTCCTACTCCTGCTACAGATCCGACGAGAATCTTGCTTCCCTATAGTGAGTCGTATTA,TGTAAGGCACATCTCGGATCATATATGAGATTGGGTTGGAGCGGGTCCTGAAGCCACAGGTAAGTGCCCCTAAGGCCCATTGTTCCTACTCCTGCTACAGTACCATCAGAATGAGTGAACATGAAGATAAGTCATAGGAAATCCGACGAGAATCTTGCTTCCCTATAGTGAGTCGTATTA,TGTAAGGCACATCTCGGATCATTATTGTGTCTCAGAAGCAAAAAAAAAAAAAAAAAGAAAAAGAAATGAGTAAAAATACACAAAACCCAAGGCACCATATATGCATTATAGGTGTCCTAGGAGGAGACAGAAAAAGTCAAATCCGACGAGAATCTTGCTTCCCTATAGTGAGTCGTATTA
chr2_55736304_55736315_11xT	TAAAAAGAAATACTGTGTTCCTCTCCCCAACCCCCCACACCAGAAAGTCTGGCCAAGACCAAAAGAAATATAATCCAAGGTACCTCACTTGCATTCGAAAGCATGGGAAATGCTTGTTTTACTGCTCATGCTAGGATTCCATTCCTACGCATGTATTACATAACTCACAAAGAAGGAATTGGGCTCCAAAGGACTTTGATTTTTTTTTTTTCACTTTGATTCTTTTTTATTTATTTATTTATTTATTTATTTATTTATTTATTTATTTATTATACTT	277	TGTAAGGCACATCTCGGATCCTAGGATTCCATTCCTACGCATGTATTACATAACTCACAAAGAAGGAATTGGGCTCCAAAGGACTTTGATTTTTTTTTTTTCACTTTGATTCTTTTTTATTTATTTATTTATTTATTTATATCCGACGAGAATCTTGCTTCCCTATAGTGAGTCGTATTA,TGTAAGGCACATCTCGGATCTACTGTGTTCCTCTCCCCAACCCCCCACACCAGAAAGTCTGGCCAAGACCAAAAGAAATATAATCCAAGGTACCTCACTTGCATTCGAAAGCATGGGAAATGCTTGTTTTACTGCTCATGATCCGACGAGAATCTTGCTTCCCTATAGTGAGTCGTATTA
chr7_95355013_95355026_13xT	TAAGATCTAGGATAAAATCCAGAGAGGATATGTGTTTGTTTCTGCCAGGTGAGTAAATATACTACAAATATGGTATGACTTTATACTAAATTTACAGCTTGAGTTTTTTTTTTTTTTCCGTTCAATCAGTGGGAATTTGGCTCAAAATCTGAGTGATGATAAGCAGATGGATATCAACAACAATCTTGAATTTATTTCATCAATAT	206	TGTAAGGCACATCTCGGATCAGAGAGGATATGTGTTTGTTTCTGCCAGGTGAGTAAATATACTACAAATATGGTATGACTTTATACTAAATTTACAGCTTGAGTTTTTTTTTTTTTTCCGTTCAATCAGTGGGAATTTGGATCCGACGAGAATCTTGCTTCCCTATAGTGAGTCGTATTA,TGTAAGGCACATCTCGGATCTTATACTAAATTTACAGCTTGAGTTTTTTTTTTTTTTCCGTTCAATCAGTGGGAATTTGGCTCAAAATCTGAGTGATGATAAGCAGATGGATATCAACAACAATCTTGAATTTATTTCATATCCGACGAGAATCTTGCTTCCCTATAGTGAGTCGTATTA
chr16_59031516_59031530_14xA	TAACATGGCAACACGTTCATAGTAAAAAAAAAAAAAAAGTACAATTTAGAAAACAGGCTTTTTACTGTTCAATATTATTGTTTCTCTGTTGCTCTCTTTGTATGCATATATATTTCTGTGTGTGTGTATGAAAAAGAAATAAAGATGT	148	TGTAAGGCACATCTCGGATCACACGTTCATAGTAAAAAAAAAAAAAAAGTACAATTTAGAAAACAGGCTTTTTACTGTTCAATATTATTGTTTCTCTGTTGCTCTCTTTGTATGCATATATATTTCTGTGTGTGTGTATGATCCGACGAGAATCTTGCTTCCCTATAGTGAGTCGTATTA
chr1_243840715_243840726_11xT	TAACTGCTTTTCAGAATCAGCAAGTATAACTATTATAAACCTTGACATATAAAATAAATGTTACAGTTGAAAAACTGGAAAGGGAATGTGAGGAATTCAAGGGAAAGATGAGGAGAAAAGCTAATTTTTTTTTTTTACAACTTATAAAGTGGCAAGTTTAGAGACAATGTCTGAACACTCTAAAGT	186	TGTAAGGCACATCTCGGATCTAACTGCTTTTCAGAATCAGCAAGTATAACTATTATAAACCTTGACATATAAAATAAATGTTACAGTTGAAAAACTGGAAAGGGAATGTGAGGAATTCAAGGGAAAGATGAGGAGAAAAGATCCGACGAGAATCTTGCTTCCCTATAGTGAGTCGTATTA,TGTAAGGCACATCTCGGATCTTACAGTTGAAAAACTGGAAAGGGAATGTGAGGAATTCAAGGGAAAGATGAGGAGAAAAGCTAATTTTTTTTTTTTACAACTTATAAAGTGGCAAGTTTAGAGACAATGTCTGAACACTCATCCGACGAGAATCTTGCTTCCCTATAGTGAGTCGTATTA
chr6_90016808_90016819_11xT	TAAAAAGATATAAATAATGAGGTAACATTACTTGCAGTGCAGGTATACTAGTGATAAATTATTTCAACTTTTCTCTGTAAAAGCCTGCTGCCTTCATTTTTGAAAGTTATCTTTGAAGGGTATAGATTCCAGGTTGACAGGTGTTTTTTTTTTTTCTTTTCAGTACTTTGAAAATTGTCATTCCACTGTCTTTTCACCTGCATTGTTTCCAGTGAAAAATCTGTCATCCTCATCTTTGTTCCTCTGTATGTAATGTCTTTTCTTCTCCTCTGTTGCCTTTAGGACTTTTTCTTGATCACTTGTTTTGAGCAATTTGATTATGATGTGCCTTTGTGTAGTTTTCCTCATGTTTCTTGAGCTTCTTGGATACGTGGATAGTTT	381	TGTAAGGCACATCTCGGATCTAATGTCTTTTCTTCTCCTCTGTTGCCTTTAGGACTTTTTCTTGATCACTTGTTTTGAGCAATTTGATTATGATGTGCCTTTGTGTAGTTTTCCTCATGTTTCTTGAGCTTCTTGGATACATCCGACGAGAATCTTGCTTCCCTATAGTGAGTCGTATTA,TGTAAGGCACATCTCGGATCAGGTTGACAGGTGTTTTTTTTTTTTCTTTTCAGTACTTTGAAAATTGTCATTCCACTGTCTTTTCACCTGCATTGTTTCCAGTGAAAAATCTGTCATCCTCATCTTTGTTCCTCTGTATGATCCGACGAGAATCTTGCTTCCCTATAGTGAGTCGTATTA,TGTAAGGCACATCTCGGATCTAAATAATGAGGTAACATTACTTGCAGTGCAGGTATACTAGTGATAAATTATTTCAACTTTTCTCTGTAAAAGCCTGCTGCCTTCATTTTTGAAAGTTATCTTTGAAGGGTATAGATTCCATCCGACGAGAATCTTGCTTCCCTATAGTGAGTCGTATTA
chr9_18666951_18666967_16xT	TAAGGCTGTCTGGAGGAAATTGTGCAAGTTACACTTTGTGAGACAATCAGAGAACCACCTTTGCAGATTTTCTTTTTTTTTTTTTTTTTGGCACAGACCTTTAGTTTTCTCTCCAAGGCAGTAATGAAGGGGGCT	135	TGTAAGGCACATCTCGGATCTAAGGCTGTCTGGAGGAAATTGTGCAAGTTACACTTTGTGAGACAATCAGAGAACCACCTTTGCAGATTTTCTTTTTTTTTTTTTTTTTGGCACAGACCTTTAGTTTTCTCTCCAAGGCAATCCGACGAGAATCTTGCTTCCCTATAGTGAGTCGTATTA
chr1_183065051_183065061_10xT	TAACCTAAAGTGCACATATTTGGGATGTGCACATGGGGAAAATGTGCAAACTCCACAAAGACAGTGGCCCTGGCTGGGAACTGATTTTTTTTTTTCTTATCAGCATTATAACTGAACAGTGTTGAATGAAACAATGTTGAACAAAATGACACTACT	156	TGTAAGGCACATCTCGGATCTGCACATATTTGGGATGTGCACATGGGGAAAATGTGCAAACTCCACAAAGACAGTGGCCCTGGCTGGGAACTGATTTTTTTTTTTCTTATCAGCATTATAACTGAACAGTGTTGAATGAAATCCGACGAGAATCTTGCTTCCCTATAGTGAGTCGTATTA
chr21_40794889_40794899_10xA	TAACATGCACTGTGTCATGGATCATCAACTAGTTGACCTGGATAGCTGGTCTGCAAATTATTTGAACCCCTTTTTCCAATATCTCTGTCTTGTTATACTATTCACAACACAATCTCTCGGCTCCAGTTGAATGCATTACCTCCTCCATCACATAAACTTATTGCCTGTCCAAAATTGCCTGGACTGATAATCTTCAGGCCTGTTCTTAGTCAAATTGAAAAAAAAAAAGTACCTCTTAGTAAAGTGAACAATTGCATCAACAAGGATCTCAACCTTCAGCATT	283	TGTAAGGCACATCTCGGATCTAACATGCACTGTGTCATGGATCATCAACTAGTTGACCTGGATAGCTGGTCTGCAAATTATTTGAACCCCTTTTTCCAATATCTCTGTCTTGTTATACTATTCACAACACAATCTCTCGGATCCGACGAGAATCTTGCTTCCCTATAGTGAGTCGTATTA,TGTAAGGCACATCTCGGATCCTCCAGTTGAATGCATTACCTCCTCCATCACATAAACTTATTGCCTGTCCAAAATTGCCTGGACTGATAATCTTCAGGCCTGTTCTTAGTCAAATTGAAAAAAAAAAAGTACCTCTTAGTATCCGACGAGAATCTTGCTTCCCTATAGTGAGTCGTATTA,TGTAAGGCACATCTCGGATCTTGCCTGTCCAAAATTGCCTGGACTGATAATCTTCAGGCCTGTTCTTAGTCAAATTGAAAAAAAAAAAGTACCTCTTAGTAAAGTGAACAATTGCATCAACAAGGATCTCAACCTTCAGCATCCGACGAGAATCTTGCTTCCCTATAGTGAGTCGTATTA
chr5_149546632_149546644_12xA	TAAAAATACAAAAATTAGCTGGGCGTGGCAGCACGTGCCTGTAGTCCCAGCTACTCAGGAGGCTAAGGCAGGAGAATTGCTTGAACCCAGGAGGTGGAGGCTGCAGTGAGCCAAGACTGTACCACTGCACTCCAGCCTGGTAACAGAGTGAGACTCCATGTCAAAAAAAAAAAAAGCAAATCCTATAGGGAATTTTGTAACAGAAAACATAGGGAAGGGATTGAACAAATTTGTATATGAAGGATAAAGGCAGCAAAATCTAAATTTTT	269	TGTAAGGCACATCTCGGATCTAACAGAGTGAGACTCCATGTCAAAAAAAAAAAAAGCAAATCCTATAGGGAATTTTGTAACAGAAAACATAGGGAAGGGATTGAACAAATTTGTATATGAAGGATAAAGGCAGCAAAATCATCCGACGAGAATCTTGCTTCCCTATAGTGAGTCGTATTA
chr12_54776316_54776328_12xT	TAACAAAATGGTGTACAGCTGCACTTGACAGTGTTTTTTCTTTTTCTTTCTTTTTTTTTTTTTGTGGTAGAGGTGGTGAGAATTTAGACTCAAATAGGTCCTGGGAAGACTACACACCTTTGAATTGGCCTCCAGCATTTATGGGATAGAGGCAAGAT	158	TGTAAGGCACATCTCGGATCGTGTACAGCTGCACTTGACAGTGTTTTTTCTTTTTCTTTCTTTTTTTTTTTTTGTGGTAGAGGTGGTGAGAATTTAGACTCAAATAGGTCCTGGGAAGACTACACACCTTTGAATTGGCCATCCGACGAGAATCTTGCTTCCCTATAGTGAGTCGTATTA
chr8_3534519_3534535_16xA	TAATGCCTCTTGATCTTCTCTCCTTTGTTTTGGGCAAAGTGCCTATCAGCATGTGAGGATCACACTTATGACACCCTCTCTCATGCTCAGCGATAAGTAGATATTTTTGGCTTTCTCAATTACAAAAAAAAAAAAAAAAAGAAAAACTTTTCAAAAATTAGTGTACAATCATTTACTTTCAGTGACTGATCTAAAAGTTGTGTTTCCTAAGGGCTTTTCTGCTAGATGTCAGTTGGTATCTTGGGAATGCCATTTCCATAGCCAAACAATTTTAGAAAACCATTGTGTACATCCTTTTTCATTCTTCTAGTCCCAGAGCCTT	322	TGTAAGGCACATCTCGGATCTGATCTTCTCTCCTTTGTTTTGGGCAAAGTGCCTATCAGCATGTGAGGATCACACTTATGACACCCTCTCTCATGCTCAGCGATAAGTAGATATTTTTGGCTTTCTCAATTACAAAAAAAATCCGACGAGAATCTTGCTTCCCTATAGTGAGTCGTATTA,TGTAAGGCACATCTCGGATCAAAAAAAAAAGAAAAACTTTTCAAAAATTAGTGTACAATCATTTACTTTCAGTGACTGATCTAAAAGTTGTGTTTCCTAAGGGCTTTTCTGCTAGATGTCAGTTGGTATCTTGGGAATGCATCCGACGAGAATCTTGCTTCCCTATAGTGAGTCGTATTA,TGTAAGGCACATCTCGGATCTGTTTCCTAAGGGCTTTTCTGCTAGATGTCAGTTGGTATCTTGGGAATGCCATTTCCATAGCCAAACAATTTTAGAAAACCATTGTGTACATCCTTTTTCATTCTTCTAGTCCCAGAGCCATCCGACGAGAATCTTGCTTCCCTATAGTGAGTCGTATTA
chr7_128556663_128556675_12xA	TAAGTTTAGCTAGAATATAAATCAATTTGGAAGATCTAGTTGTATTTCTCATACTAGCAATGAACAATTGGCAGTTGAAGTAAAAGCAAAAAAAAAAAAAGCAAATCATTTATAATAGCATCAAATAATGTGCAATGT	138	TGTAAGGCACATCTCGGATCTAAGTTTAGCTAGAATATAAATCAATTTGGAAGATCTAGTTGTATTTCTCATACTAGCAATGAACAATTGGCAGTTGAAGTAAAAGCAAAAAAAAAAAAAGCAAATCATTTATAATAGCAATCCGACGAGAATCTTGCTTCCCTATAGTGAGTCGTATTA
chr8_39025672_39025683_11xT	TAATAAGAAGGAGATAAGGCATAAGTATATTCTGATTTTAGAATTTTTTTTTTTTGCCATTTTCCTGCCATGTTTTGTAGGTTCTCCCAATCCAGTTGAGATTATTCATAAAATAAAAGCAATGTGTTCCTTTTTTCCCCAAGAACATTTTT	152	TGTAAGGCACATCTCGGATCGAGATAAGGCATAAGTATATTCTGATTTTAGAATTTTTTTTTTTTGCCATTTTCCTGCCATGTTTTGTAGGTTCTCCCAATCCAGTTGAGATTATTCATAAAATAAAAGCAATGTGTTCCATCCGACGAGAATCTTGCTTCCCTATAGTGAGTCGTATTA
chr10_116579873_116579897_24xT	TAATAACTAATACAGAGATGTTTCAAAATTTCAGCAAAAGTTCCTACCATATTGAAGCATTACGGCATGTCCCAGGCCCGTTTTTCACTGCTTTTTTTTTTTTTTTTTTTTTTTTTGACACAGGGTCGGCCAGGCACAGTGGTTCATGCCTGTAATCCCAGCACTTTGGGAGGCCAAGGTGGGCGGATCACCTGAGGTTGGGAGTTCGAGACCAGCCTGACCAATATGGAGAAACCCCATCTCTACT	247	TGTAAGGCACATCTCGGATCTTCCTACCATATTGAAGCATTACGGCATGTCCCAGGCCCGTTTTTCACTGCTTTTTTTTTTTTTTTTTTTTTTTTTGACACAGGGTCGGCCAGGCACAGTGGTTCATGCCTGTAATCCCAATCCGACGAGAATCTTGCTTCCCTATAGTGAGTCGTATTA,TGTAAGGCACATCTCGGATCTAATAACTAATACAGAGATGTTTCAAAATTTCAGCAAAAGTTCCTACCATATTGAAGCATTACGGCATGTCCCAGGCCCGTTTTTCACTGCTTTTTTTTTTTTTTTTTTTTTTTTTGACAATCCGACGAGAATCTTGCTTCCCTATAGTGAGTCGTATTA
chr13_41064068_41064078_10xT	TAAATAGATAATTGCGCTCACTCACCAGCCCCTGTCCCCAGTCATCTAGTGGCCATCACTCCCCATAGGTTATCATTTTTTTTTTTCATTTTCTTGCCTATCCTTCCATTGTTTCTACATGCATGTAGACACAAGTTCTTATTCCAGCATACATAAAAGGTAATGTACTGTATATATTATTCTGCACTAGTTT	193	TGTAAGGCACATCTCGGATCATTGCGCTCACTCACCAGCCCCTGTCCCCAGTCATCTAGTGGCCATCACTCCCCATAGGTTATCATTTTTTTTTTTCATTTTCTTGCCTATCCTTCCATTGTTTCTACATGCATGTAGACATCCGACGAGAATCTTGCTTCCCTATAGTGAGTCGTATTA,TGTAAGGCACATCTCGGATCTATCATTTTTTTTTTTCATTTTCTTGCCTATCCTTCCATTGTTTCTACATGCATGTAGACACAAGTTCTTATTCCAGCATACATAAAAGGTAATGTACTGTATATATTATTCTGCACTAGATCCGACGAGAATCTTGCTTCCCTATAGTGAGTCGTATTA
chr13_27058835_27058850_15xA	TAAATGTAAAACTTCAATAGGTTATAAATAACTAGCATCCAGTAAAAGTCCACCCACAAAAACATTCATTTTTGTAGCCTAAGAATATTGTTTGGAAAATGGTTTCTAACTGAAGGAAAAAGCTACCAGAAAAAAAAAAAAAAAAGTTCCAGCAACTAGTT	161	TGTAAGGCACATCTCGGATCACTTCAATAGGTTATAAATAACTAGCATCCAGTAAAAGTCCACCCACAAAAACATTCATTTTTGTAGCCTAAGAATATTGTTTGGAAAATGGTTTCTAACTGAAGGAAAAAGCTACCAGAATCCGACGAGAATCTTGCTTCCCTATAGTGAGTCGTATTA,TGTAAGGCACATCTCGGATCAGTAAAAGTCCACCCACAAAAACATTCATTTTTGTAGCCTAAGAATATTGTTTGGAAAATGGTTTCTAACTGAAGGAAAAAGCTACCAGAAAAAAAAAAAAAAAAGTTCCAGCAACTAGTATCCGACGAGAATCTTGCTTCCCTATAGTGAGTCGTATTA
chr7_80641943_80641956_13xA	TAAAAGTTCATTACAGAAACACTGTTGACCTGATAACCAAAAAAAAAAAAAAGTTATATTTTTCCTCCCTCTTTCAAAGATGACCCAACGGAATAGGGTCCACTCATGAATTCTACAAAAGGAATAGGATTTATAATCTATAAACTGGACAGAAGGCAACTGAGCTGCCTATAGAATCAAGAAAGGCATGTAATTAGTTGCCTAT	205	TGTAAGGCACATCTCGGATCTAAAAGTTCATTACAGAAACACTGTTGACCTGATAACCAAAAAAAAAAAAAAGTTATATTTTTCCTCCCTCTTTCAAAGATGACCCAACGGAATAGGGTCCACTCATGAATTCTACAAAAATCCGACGAGAATCTTGCTTCCCTATAGTGAGTCGTATTA,TGTAAGGCACATCTCGGATCTGACCCAACGGAATAGGGTCCACTCATGAATTCTACAAAAGGAATAGGATTTATAATCTATAAACTGGACAGAAGGCAACTGAGCTGCCTATAGAATCAAGAAAGGCATGTAATTAGTTGATCCGACGAGAATCTTGCTTCCCTATAGTGAGTCGTATTA
chr6_60548310_60548322_12xA	TAAAGTGAGAGTTTGACAGCAGTTCTGAATGTGAAGCTCAGTCTGAGGACATCTTTACAGCTGGAAGGGAAAAAAAAAAAAACGTTGAGAAGCCTCAAACCACTGTGGTAATTAGATCCATTTGT	125	TGTAAGGCACATCTCGGATCTAAAGTGAGAGTTTGACAGCAGTTCTGAATGTGAAGCTCAGTCTGAGGACATCTTTACAGCTGGAAGGGAAAAAAAAAAAAACGTTGAGAAGCCTCAAACCACTGTGGTAATTAGATCCAATCCGACGAGAATCTTGCTTCCCTATAGTGAGTCGTATTA
chr4_122191271_122191281_10xT	TAAGTTGCAAGCTGCACTAATTGCATTTTTTTTTTTCATGGAGTGCCAGTTTTATTTGAAAGAGTAATTAGAGACAAACTATAATTTGAGCTTTCTTGTGAAAATTAGAACTTTGGAAAATTGGAGTCTGCTGTTATGAGCTTGACAGCATCCCAATAGT	160	TGTAAGGCACATCTCGGATCTAAGTTGCAAGCTGCACTAATTGCATTTTTTTTTTTCATGGAGTGCCAGTTTTATTTGAAAGAGTAATTAGAGACAAACTATAATTTGAGCTTTCTTGTGAAAATTAGAACTTTGGAAAAATCCGACGAGAATCTTGCTTCCCTATAGTGAGTCGTATTA,TGTAAGGCACATCTCGGATCGAGTGCCAGTTTTATTTGAAAGAGTAATTAGAGACAAACTATAATTTGAGCTTTCTTGTGAAAATTAGAACTTTGGAAAATTGGAGTCTGCTGTTATGAGCTTGACAGCATCCCAATAGTATCCGACGAGAATCTTGCTTCCCTATAGTGAGTCGTATTA
chr2_35848229_35848253_24xT	TAATTATTTGGGTTACACTACAACACTACAATACTATTATTTTGTTTAGATTGAGCAAAATTGATGGTTGGGAAAATATTCTCCTATGCTCTTTTTTTTTTTTTTTTTTTTTTTTTGAGACACAATCTCCCTCTGTTGCCCAGACTGAAGTGTAGTGGCATGATCTTGGCTCATTGCAACCTCTGCCTCCAGGGTTCAAGCCATTCTCATGCCTCAGCCTCCCAACGTAGCTGGGAT	237	TGTAAGGCACATCTCGGATCGGTTACACTACAACACTACAATACTATTATTTTGTTTAGATTGAGCAAAATTGATGGTTGGGAAAATATTCTCCTATGCTCTTTTTTTTTTTTTTTTTTTTTTTTTGAGACACAATCTCCATCCGACGAGAATCTTGCTTCCCTATAGTGAGTCGTATTA
chr4_181708574_181708587_13xT	TAAAATAACTGAAGGATTTTTTTTTTTTTTAGTCCTAAAACCAACACTCTATGAAAATCAAATATGACCTTATTATTCTCCTGATCTGAGTCCCCAGTAAGTAATGTTCTCAATCTTGGCTATGCCTT	128	TGTAAGGCACATCTCGGATCTAAAATAACTGAAGGATTTTTTTTTTTTTTAGTCCTAAAACCAACACTCTATGAAAATCAAATATGACCTTATTATTCTCCTGATCTGAGTCCCCAGTAAGTAATGTTCTCAATCTTGGCATCCGACGAGAATCTTGCTTCCCTATAGTGAGTCGTATTA
chr20_52279727_52279739_12xA	TAACATATTGAGCATTTTATCACCTTCTATCAGGACATGGAGTTGAACTCACAAATGAAAAAAAAAAAAACCCAACAAAAAAGGGACCATAAATAATATAGTACAGAATGACAGAAGAGTT	121	TGTAAGGCACATCTCGGATCTAACATATTGAGCATTTTATCACCTTCTATCAGGACATGGAGTTGAACTCACAAATGAAAAAAAAAAAAACCCAACAAAAAAGGGACCATAAATAATATAGTACAGAATGACAGAAGAGTATCCGACGAGAATCTTGCTTCCCTATAGTGAGTCGTATTA
chr4_167675263_167675281_18xA	TAAAATAATCATATGTGGGCCAAGCATAGTGGCTTATGCTTGTATATTTGTCACTTTGAGAGGATTGCTTGACCCAGGAATTCAAGAGCCTGGGCAACACAGGAAGATCTCTTTATTTACCAAAAAAAAAAAAAAAAAAATAGCTGATTGTGGTGGTGGGCACCTGTGGTTCCAGCAACTTGGGAGGCTGAGGTGAGAGGATCACTTGAGCTTGTGAGGTCCAGGCTGCAGTGCGCCATGATCATGCCACTGCACTCCAGCTTGGGTGACAGAGTGAGACATTATCT	287	TGTAAGGCACATCTCGGATCTAAAATAATCATATGTGGGCCAAGCATAGTGGCTTATGCTTGTATATTTGTCACTTTGAGAGGATTGCTTGACCCAGGAATTCAAGAGCCTGGGCAACACAGGAAGATCTCTTTATTTACATCCGACGAGAATCTTGCTTCCCTATAGTGAGTCGTATTA
chr7_1655648_1655673_25xT	TAAAATTTTTTTTTTATAAATTTGGAATTCTTCTTACTAGGCTCCCTAATTTGCAATTTATTTGTTTTTAGGGTTTTTTTTTTTTTTTTTTTTTTTTTTGAGACAGAGGCTGGAGTGCAGTGGTGCAATCTCAGTTCACTGCAACCTCCACCTTCTGGGTTCAAGCGATTCTCCTGCCTCAGCCTCCCAAGTGGCTGAGGTAACCAGCCCAGTAACCAGGTGCTCGCCACCACGCCTGGT	240	TGTAAGGCACATCTCGGATCTTTTTATAAATTTGGAATTCTTCTTACTAGGCTCCCTAATTTGCAATTTATTTGTTTTTAGGGTTTTTTTTTTTTTTTTTTTTTTTTTTGAGACAGAGGCTGGAGTGCAGTGGTGCAATCATCCGACGAGAATCTTGCTTCCCTATAGTGAGTCGTATTA
chr6_99578077_99578087_10xA	TAATTCCATTCTACTTCATTCTCTCCTTATTTCCTTTGTTTATATAGATAGAGGTTTCACACCAAAAAAAAAAAGTGTCTAGGGCCCCACAAAACTAGGGACAGCCCTGATGAGAACAACCATAATTGGCTTAGGATGGTTGGTGGTCCT	150	TGTAAGGCACATCTCGGATCTAATTCCATTCTACTTCATTCTCTCCTTATTTCCTTTGTTTATATAGATAGAGGTTTCACACCAAAAAAAAAAAGTGTCTAGGGCCCCACAAAACTAGGGACAGCCCTGATGAGAACAACATCCGACGAGAATCTTGCTTCCCTATAGTGAGTCGTATTA
chr15_41250661_41250674_13xA	TAAAATAGGAACAAAATCCAGGTGAGGTTTCTTACCAAAAAAAAAAAAAAGGAACAGAAGCAAACTTCCCAGCTAAAGGGCCCATTTTTAGTCTAAGAAGGTTCACCTAATGCTGAACAATGAATAATAAAGAATACTTCACAATAAGATATATATAGATGAAATTTCAGAATATCAAGAGGAGATATT	189	TGTAAGGCACATCTCGGATCTAAAATAGGAACAAAATCCAGGTGAGGTTTCTTACCAAAAAAAAAAAAAAGGAACAGAAGCAAACTTCCCAGCTAAAGGGCCCATTTTTAGTCTAAGAAGGTTCACCTAATGCTGAACAAATCCGACGAGAATCTTGCTTCCCTATAGTGAGTCGTATTA,TGTAAGGCACATCTCGGATCCAAACTTCCCAGCTAAAGGGCCCATTTTTAGTCTAAGAAGGTTCACCTAATGCTGAACAATGAATAATAAAGAATACTTCACAATAAGATATATATAGATGAAATTTCAGAATATCAAGAATCCGACGAGAATCTTGCTTCCCTATAGTGAGTCGTATTA
chr2_74793367_74793383_16xT	TAAAGAATTACCCTTTTACTGTCTAACAGGAGGGTGGGTGGGCAATTCCAAAGAGCTTTTGCTTGTCTGCAGGAGTTATTCTATTCTGACTTTTTTTTTTTTTTTTTGACGGAGTCTGCAACCGCTGCCTCCCAGTT	137	TGTAAGGCACATCTCGGATCCCCTTTTACTGTCTAACAGGAGGGTGGGTGGGCAATTCCAAAGAGCTTTTGCTTGTCTGCAGGAGTTATTCTATTCTGACTTTTTTTTTTTTTTTTTGACGGAGTCTGCAACCGCTGCCTATCCGACGAGAATCTTGCTTCCCTATAGTGAGTCGTATTA
chr4_70647162_70647183_21xT	TAAACTACCATCTGAGATCGCTGCAATGTAAAATGTAAAAAGTACAGTGTGACACTTCCAAACTGTCTTGAGCATAAGTAAATATTTTTTCTAAAAATGTATAGTGTGACCAAAGGAACACATATTTTGAATTTGAAAACACACAGTGAAAAGAAGGGAAAATGTCTCTCCAGAAAATAACTGTTTTCTTTTTTTTTTTTTTTTTTTTTTGGTTTTTGTTTTGAGACAGAGTCTTGCCCTATTGCCCACACTGGAGTGCAGTGGCACCATCTCAGCTCACTGCAACCTCCACCTCCCAAGTTGAAACAATTCTCGTGCCTCAGCCTCCCAAGCAGCTGAGATTACAAATGTGTGCCACCAGGCATGGCTAATTCTTGCATTTT	383	TGTAAGGCACATCTCGGATCTAAACTACCATCTGAGATCGCTGCAATGTAAAATGTAAAAAGTACAGTGTGACACTTCCAAACTGTCTTGAGCATAAGTAAATATTTTTTCTAAAAATGTATAGTGTGACCAAAGGAACAATCCGACGAGAATCTTGCTTCCCTATAGTGAGTCGTATTA,TGTAAGGCACATCTCGGATCAGTACAGTGTGACACTTCCAAACTGTCTTGAGCATAAGTAAATATTTTTTCTAAAAATGTATAGTGTGACCAAAGGAACACATATTTTGAATTTGAAAACACACAGTGAAAAGAAGGGAAATCCGACGAGAATCTTGCTTCCCTATAGTGAGTCGTATTA
chrX_141666775_141666795_20xA	TAAGCATTGTTAGGCACTGAACTATTTTCTAAGGGGAGTACCAGTCAATCATCCACTGTCAGTTCGAGAAGATAGCCCAGGCAGAGGTTGCAGTGAGTTGAGATCGTGCCCTTGTACTCCAGCCTGGGTGACAGAGTGAGACTCCATCTCAGGAAAAAAAAAAAAAAAAAAAAAGAAAGAAAAATTTCCCAGATCTGTTAGACGTAAGTTTCACAAGGCACAGCACAATGTGCAGAAAGACATCAACCTACAGCATATTCTGAGAAGTTTTATAAGAAGGGTAAAGAGAAAATCCTAAAGTCTTTCAAGAAAGGAAAGAAAACAGAAATAGAAACCAAAATAGCATTGAGCTTCT	355	TGTAAGGCACATCTCGGATCTAAGCATTGTTAGGCACTGAACTATTTTCTAAGGGGAGTACCAGTCAATCATCCACTGTCAGTTCGAGAAGATAGCCCAGGCAGAGGTTGCAGTGAGTTGAGATCGTGCCCTTGTACTCCATCCGACGAGAATCTTGCTTCCCTATAGTGAGTCGTATTA,TGTAAGGCACATCTCGGATCTGCAGAAAGACATCAACCTACAGCATATTCTGAGAAGTTTTATAAGAAGGGTAAAGAGAAAATCCTAAAGTCTTTCAAGAAAGGAAAGAAAACAGAAATAGAAACCAAAATAGCATTGAGATCCGACGAGAATCTTGCTTCCCTATAGTGAGTCGTATTA
chr20_1332143_1332158_15xT	TAACCCTGAGGCCTAGTACTATGCCTGGCACATAGCAGGCTCACAGTAAATTTTTTTTTTTTTTTTGAGATATGGTCTTGCTCTGTCTGCCAGGCTCAAGTGATCCTCCTGTCTCAGCCTCCTACGATCCTCCTGCCTCAGCCTCCCAAGATCCTCCTGCCTCAGCCTCCCACAATCCTCCTGCCTCAGCCTCCTGAATAGCTGGGACCACAGGCGTATGCCACCACAGCTGGT	234	TGTAAGGCACATCTCGGATCTAACCCTGAGGCCTAGTACTATGCCTGGCACATAGCAGGCTCACAGTAAATTTTTTTTTTTTTTTTGAGATATGGTCTTGCTCTGTCTGCCAGGCTCAAGTGATCCTCCTGTCTCAGCCTATCCGACGAGAATCTTGCTTCCCTATAGTGAGTCGTATTA,TGTAAGGCACATCTCGGATCCTCTGTCTGCCAGGCTCAAGTGATCCTCCTGTCTCAGCCTCCTACGATCCTCCTGCCTCAGCCTCCCAAGATCCTCCTGCCTCAGCCTCCCACAATCCTCCTGCCTCAGCCTCCTGAATAATCCGACGAGAATCTTGCTTCCCTATAGTGAGTCGTATTA
chr1_31554128_31554139_11xT	TAAGTATGATGTGAGCTGTAGATTCTTTTATAAATGCCTTTTATCAAGAAGTTATCTTCTATTCCTAGATGACTAAGGTTTTGTATGTGTGTTTGAGTGTGTGTGTGTGTGTGTGTGTTGTCTGGTTTTTTTTTTTTGAAATAAAGAATGGGTGT	155	TGTAAGGCACATCTCGGATCTAAGTATGATGTGAGCTGTAGATTCTTTTATAAATGCCTTTTATCAAGAAGTTATCTTCTATTCCTAGATGACTAAGGTTTTGTATGTGTGTTTGAGTGTGTGTGTGTGTGTGTGTGTTGATCCGACGAGAATCTTGCTTCCCTATAGTGAGTCGTATTA,TGTAAGGCACATCTCGGATCTAAATGCCTTTTATCAAGAAGTTATCTTCTATTCCTAGATGACTAAGGTTTTGTATGTGTGTTTGAGTGTGTGTGTGTGTGTGTGTGTTGTCTGGTTTTTTTTTTTTGAAATAAAGAATGATCCGACGAGAATCTTGCTTCCCTATAGTGAGTCGTATTA
chr2_34351183_34351196_13xT	TAAAGATAAGTAAATACTTGGCATAATGCTTTTCATATTGGGCAATCAATAAATAGTAGCTATTATCACCATCCTTCTCTCTATTGGTGTCTCCTGCAAGTTTTTTCAGCACAAAAGTTTTCAACAAAGGACACCATTTTCCTCCAAATTTCTGCTTTCTTTCTTTCTTTTTTTTTTTTTTGAGATGGAGTCTTGCTGTGTTGCCCAGGCTGGAGTGCAGTGGCACGATCTCAGCTCACTGCAACCTCCACCTCCCACTGTCAAGCGATTCTTCTGCCTCAGACTCCTGAGTAGCTGGGATTATAGGTGTGTGCCACCACGCCTGGCTAATTTTTGTATTTT	342	TGTAAGGCACATCTCGGATCTAAAGATAAGTAAATACTTGGCATAATGCTTTTCATATTGGGCAATCAATAAATAGTAGCTATTATCACCATCCTTCTCTCTATTGGTGTCTCCTGCAAGTTTTTTCAGCACAAAAGTTTATCCGACGAGAATCTTGCTTCCCTATAGTGAGTCGTATTA
chr7_12488914_12488926_12xT	TAAATCAATATGTGTGGAGGGGGTTTGATTGGTTTTTTTTTTTTTGGTTTTTTGCTTTGGCTAAGAAGAGTTTCCGTATATTTGACTACCTTTTATTGCCCTAGTTTGCCCTGGAAATTTGAAAGAAAAGACCATAGAAAAGGAATACCCAAATGCTGGCTATTATGGTGAAGATATTTGCAATATAAAAGAATTCTTATTGTTGCACTAGAATAAGAAGTATTGGGGCATAT	233	TGTAAGGCACATCTCGGATCTAAATCAATATGTGTGGAGGGGGTTTGATTGGTTTTTTTTTTTTTGGTTTTTTGCTTTGGCTAAGAAGAGTTTCCGTATATTTGACTACCTTTTATTGCCCTAGTTTGCCCTGGAAATTTATCCGACGAGAATCTTGCTTCCCTATAGTGAGTCGTATTA,TGTAAGGCACATCTCGGATCCTGGAAATTTGAAAGAAAAGACCATAGAAAAGGAATACCCAAATGCTGGCTATTATGGTGAAGATATTTGCAATATAAAAGAATTCTTATTGTTGCACTAGAATAAGAAGTATTGGGGCAATCCGACGAGAATCTTGCTTCCCTATAGTGAGTCGTATTA
chr6_152446109_152446128_19xT	TAAAGACAGTCAATTTTTTTTTTTTTTTTTTTTGGTGAGACAAAATATATTACAAGCTTGTCTGTGAATAACGACAAGTATTTGTTTGATCTTGGCTCAAAGATCACCTTCATGTACACTAACTTTTTAGAATGTTGTTTTTGCTTTTCCTGTCACCAAAAGAGGGAAGGAAAGAGCAAAACAGGCAACTGGCTAAATGTGGCCGTTGCTTTGAAAGATGGATAATCAAAGGATTGAAATAGGTTATGTTCCAAAATTTGAT	262	TGTAAGGCACATCTCGGATCTTTTTTTTTTTTTGGTGAGACAAAATATATTACAAGCTTGTCTGTGAATAACGACAAGTATTTGTTTGATCTTGGCTCAAAGATCACCTTCATGTACACTAACTTTTTAGAATGTTGTTTATCCGACGAGAATCTTGCTTCCCTATAGTGAGTCGTATTA,TGTAAGGCACATCTCGGATCTTGCTTTTCCTGTCACCAAAAGAGGGAAGGAAAGAGCAAAACAGGCAACTGGCTAAATGTGGCCGTTGCTTTGAAAGATGGATAATCAAAGGATTGAAATAGGTTATGTTCCAAAATTTGATCCGACGAGAATCTTGCTTCCCTATAGTGAGTCGTATTA
chr17_KI270908v1_alt_791667_791680_13xA	TAAAAAGAAAAGCCCCACCATCCCTCCAATCTCCCACCCGAAGACAAATTATAACTCAACAGCCTATCACCAAGATTCAGCCTATCACCTAGGTTCATCTCAAAAAAAAAAAAAAGACCTGTGCAACCCAGGAAGTGCTGGGAAATCTTGGTGCAGCATGGAAAATATGAAATATGAACACCAACCCACT	190	TGTAAGGCACATCTCGGATCTAAAAAGAAAAGCCCCACCATCCCTCCAATCTCCCACCCGAAGACAAATTATAACTCAACAGCCTATCACCAAGATTCAGCCTATCACCTAGGTTCATCTCAAAAAAAAAAAAAAGACCTATCCGACGAGAATCTTGCTTCCCTATAGTGAGTCGTATTA,TGTAAGGCACATCTCGGATCAAGACAAATTATAACTCAACAGCCTATCACCAAGATTCAGCCTATCACCTAGGTTCATCTCAAAAAAAAAAAAAAGACCTGTGCAACCCAGGAAGTGCTGGGAAATCTTGGTGCAGCATGATCCGACGAGAATCTTGCTTCCCTATAGTGAGTCGTATTA
chr2_125091924_125091939_15xT	TAACCCTTCAGAGAGACAGGGGCTCCATCATCCCGTTGGAGTCTCCTTCCATATCCACAGCAGCCAATCAGCCAATGACCCAAGAGAAAGACCTTGCAGGCTCTCATAACAGTCCTGGGGGTGATGTCAGCATTTTAGCCCAATTGCCTTCAGTTAGAAAACAGAATGAGGTTTTCTTCAGGAAGAAAATTAGGGATAAGACTATTCATGATCACCCAGCATTTTTTTTTTTTTTTTGGTCACACTATGTAACTTTAGGCAAGTCACT	268	TGTAAGGCACATCTCGGATCGAGAGACAGGGGCTCCATCATCCCGTTGGAGTCTCCTTCCATATCCACAGCAGCCAATCAGCCAATGACCCAAGAGAAAGACCTTGCAGGCTCTCATAACAGTCCTGGGGGTGATGTCAGATCCGACGAGAATCTTGCTTCCCTATAGTGAGTCGTATTA,TGTAAGGCACATCTCGGATCCATTTTAGCCCAATTGCCTTCAGTTAGAAAACAGAATGAGGTTTTCTTCAGGAAGAAAATTAGGGATAAGACTATTCATGATCACCCAGCATTTTTTTTTTTTTTTTGGTCACACTATGTATCCGACGAGAATCTTGCTTCCCTATAGTGAGTCGTATTA
chr15_91995734_91995752_18xA	TAAGTCTGTGTTTCTGACCCTGGAGGAAAAAAGTTATACATACCTTGAAAGATTTTCTTGAAAAAAAAAAAAAAAAAAACTTGTACATGTCTGTATACACAAGATGGAAAAAAAAAAGTTCATAAAGTATAATATGAATTCATGAT	146	TGTAAGGCACATCTCGGATCTAAGTCTGTGTTTCTGACCCTGGAGGAAAAAAGTTATACATACCTTGAAAGATTTTCTTGAAAAAAAAAAAAAAAAAAACTTGTACATGTCTGTATACACAAGATGGAAAAAAAAAAGTTATCCGACGAGAATCTTGCTTCCCTATAGTGAGTCGTATTA
chr17_53261398_53261408_10xT	TAAAATAGGTCATATAAAATCAGAAATTTGAACAGTTTCTTTTTTTTTTTGAAGGAAAGCAGAGATCACTGGTAGAATTGAAAGTAGTTCGGAAGAACTGAATAGCAGGATGGAGGGAATATTGAAAAAGGGAGATGAGCAATATATAACAAAGTAAGACCACAAGAGATGACT	174	TGTAAGGCACATCTCGGATCTAAAATAGGTCATATAAAATCAGAAATTTGAACAGTTTCTTTTTTTTTTTGAAGGAAAGCAGAGATCACTGGTAGAATTGAAAGTAGTTCGGAAGAACTGAATAGCAGGATGGAGGGAATATCCGACGAGAATCTTGCTTCCCTATAGTGAGTCGTATTA,TGTAAGGCACATCTCGGATCGAAGGAAAGCAGAGATCACTGGTAGAATTGAAAGTAGTTCGGAAGAACTGAATAGCAGGATGGAGGGAATATTGAAAAAGGGAGATGAGCAATATATAACAAAGTAAGACCACAAGAGATATCCGACGAGAATCTTGCTTCCCTATAGTGAGTCGTATTA
chr4_10567132_10567151_19xA	TAAGAAAATAAGAAGAACCAAGAATAGCCAAAACAATCTTGGGAAAAAAAAAAAAAAAAAAAAGATAAAGTTGGAGGACTAACACTTATTTCAAAAGTTACTACATAGATGCAGTAATCAAGACAATGTGGTATTGGTAGTAAGATAGATGTGCGGATAATTGGAATATAATTGAGGGTCCAGAAATAAACCTTCACACTGAGGGT	206	TGTAAGGCACATCTCGGATCAAAAAAAAAAAAAGATAAAGTTGGAGGACTAACACTTATTTCAAAAGTTACTACATAGATGCAGTAATCAAGACAATGTGGTATTGGTAGTAAGATAGATGTGCGGATAATTGGAATATAATCCGACGAGAATCTTGCTTCCCTATAGTGAGTCGTATTA,TGTAAGGCACATCTCGGATCTAAGAAAATAAGAAGAACCAAGAATAGCCAAAACAATCTTGGGAAAAAAAAAAAAAAAAAAAAGATAAAGTTGGAGGACTAACACTTATTTCAAAAGTTACTACATAGATGCAGTAATCAATCCGACGAGAATCTTGCTTCCCTATAGTGAGTCGTATTA
chr2_48880351_48880363_12xT	TAATTTTGGTGCCAGTTCTGCCATTGACAAGCATTGTGATTTTTCTGTTTTTTTTTTTTTCCACTTGGAATATGTGTACCTAAAGGGTGGTTCCCTTAGTTTGTTTAGTTGTGAGTATCAAATGGACAAAGGGTATGAGAAAGGGAAAAGAAAATTATAAAGTACTATATTTGTGTTAGGTT	182	TGTAAGGCACATCTCGGATCTAATTTTGGTGCCAGTTCTGCCATTGACAAGCATTGTGATTTTTCTGTTTTTTTTTTTTTCCACTTGGAATATGTGTACCTAAAGGGTGGTTCCCTTAGTTTGTTTAGTTGTGAGTATCAATCCGACGAGAATCTTGCTTCCCTATAGTGAGTCGTATTA,TGTAAGGCACATCTCGGATCCCACTTGGAATATGTGTACCTAAAGGGTGGTTCCCTTAGTTTGTTTAGTTGTGAGTATCAAATGGACAAAGGGTATGAGAAAGGGAAAAGAAAATTATAAAGTACTATATTTGTGTTAGGATCCGACGAGAATCTTGCTTCCCTATAGTGAGTCGTATTA
chr4_24351394_24351408_14xA	TAACCAGGCATGGTGGTGCACACCTGTAGTCGTAGCTACTTGGTTTACTGAAGCGAGAGGATCACTTGAGCCTGAGAGGTTGAGGCTGCAGTGAGCTGTGATCACACCACTGTTCCAGCTTGGACAACAGGTGAGATCCTGTCTCAAAAAAAAAAAAAAAGAAAAGAAAAAGAAAGAAGGTAAAATTTAGATTAGAGGAAAAATGCGATTACAAAACAACTCAAAATTTCCGAGCAGAAGAGTGATTTGTTGAAAGCAGGTT	262	TGTAAGGCACATCTCGGATCGTCTCAAAAAAAAAAAAAAAGAAAAGAAAAAGAAAGAAGGTAAAATTTAGATTAGAGGAAAAATGCGATTACAAAACAACTCAAAATTTCCGAGCAGAAGAGTGATTTGTTGAAAGCAGGATCCGACGAGAATCTTGCTTCCCTATAGTGAGTCGTATTA
chr4_18869424_18869434_10xA	TAAATCACTGAAAATAGTAGCTAGAGTTGAGCCCTTGGAGAAAAAAAAAAATAACGCCATTTGTTTTCAATTACTTGATTACACAAGCTTCAAAGATTCTCCTGTATGCCTTGCCATCTTT	121	TGTAAGGCACATCTCGGATCTAAATCACTGAAAATAGTAGCTAGAGTTGAGCCCTTGGAGAAAAAAAAAAATAACGCCATTTGTTTTCAATTACTTGATTACACAAGCTTCAAAGATTCTCCTGTATGCCTTGCCATCTTATCCGACGAGAATCTTGCTTCCCTATAGTGAGTCGTATTA
chr11_58154380_58154395_15xT	TAAGTGTTTTGGCTTAGCAATAAAAATCAATGCAATGGATTTTTTTTTTTTTTTTGTCCTGTGATGAAGCTGAGAGAGTTGAAAAGGAATGGGAATTGTTACTGTTTCCCAATCCAACATTATTTTGTTGCATCTTTATAACTATTATTGGAGAGGGT	158	TGTAAGGCACATCTCGGATCTGCAATGGATTTTTTTTTTTTTTTTGTCCTGTGATGAAGCTGAGAGAGTTGAAAAGGAATGGGAATTGTTACTGTTTCCCAATCCAACATTATTTTGTTGCATCTTTATAACTATTATTGATCCGACGAGAATCTTGCTTCCCTATAGTGAGTCGTATTA
chr11_29588104_29588115_11xA	TAACCTGTATGTACTCTAGTTTCCTGATGCATACAATTAGAGTAAATATCTATGCTCTAATTACGTTGTGATACAATTGAGTAGGGTAAAAAAAAAAAATGTGAACTCTCAAGTAGAGTGCTAGCACATACTAGGTGCTCCAGGCATAGTGGATAACATTCCTACTTTTCTAATTCTTATATCATCCCTAGCCCCATTTTTCCTAATCCTCTTTGCTAGGGCTTTCCACATCCTGCCCTCTGTTATAGTTGTTTATATACATTTATTATCTTGCT	275	TGTAAGGCACATCTCGGATCTTCCTGATGCATACAATTAGAGTAAATATCTATGCTCTAATTACGTTGTGATACAATTGAGTAGGGTAAAAAAAAAAAATGTGAACTCTCAAGTAGAGTGCTAGCACATACTAGGTGCTCATCCGACGAGAATCTTGCTTCCCTATAGTGAGTCGTATTA,TGTAAGGCACATCTCGGATCCAGGCATAGTGGATAACATTCCTACTTTTCTAATTCTTATATCATCCCTAGCCCCATTTTTCCTAATCCTCTTTGCTAGGGCTTTCCACATCCTGCCCTCTGTTATAGTTGTTTATATACATCCGACGAGAATCTTGCTTCCCTATAGTGAGTCGTATTA
chr4_153592209_153592219_10xT	TAATCTACAGTAAATATATACAGCATATATGTATATATACTACATATATACAGTATATGTAGATCAAGTGTTTTCAGAGATCCCACTGTCATACTTTCCAGCATTTTTTTTTTTCTGGTTCAGAATCCAGTCCAGGATTTCTCATTTCATTGGCAGGTCTTTTTAGTCTCCTT	173	TGTAAGGCACATCTCGGATCCAGCATATATGTATATATACTACATATATACAGTATATGTAGATCAAGTGTTTTCAGAGATCCCACTGTCATACTTTCCAGCATTTTTTTTTTTCTGGTTCAGAATCCAGTCCAGGATTTATCCGACGAGAATCTTGCTTCCCTATAGTGAGTCGTATTA,TGTAAGGCACATCTCGGATCCAGTATATGTAGATCAAGTGTTTTCAGAGATCCCACTGTCATACTTTCCAGCATTTTTTTTTTTCTGGTTCAGAATCCAGTCCAGGATTTCTCATTTCATTGGCAGGTCTTTTTAGTCTCATCCGACGAGAATCTTGCTTCCCTATAGTGAGTCGTATTA
chr17_KI270857v1_alt_1034768_1034780_12xT	TAATATTTGGCCAGTTGCAAACAACGATGCAATATACATCTGGCATATGCACATGACAGAATTTCTCCAGGGAATATATTTAGAAATGGGATTTTTTGAATAGCTCATAGAGGATGTACTTTCTTTCTTTCTTTTTTCTTTTTTTTTTTTTAGAGACAGGGTCTCACTCTGTCGCACAGGCAGGAATGCAGTGGCATGATCATGGCAAGGATGTACATTTT	221	TGTAAGGCACATCTCGGATCTAATATTTGGCCAGTTGCAAACAACGATGCAATATACATCTGGCATATGCACATGACAGAATTTCTCCAGGGAATATATTTAGAAATGGGATTTTTTGAATAGCTCATAGAGGATGTACTATCCGACGAGAATCTTGCTTCCCTATAGTGAGTCGTATTA
chr2_198133527_198133538_11xA	TAAAGTATAATAAAAAAAAAAAACTTCCAAGTAAAAGAAATCTAAAAAAAAAAAAAAAATAAGAATGTAAGAGTGATGGTATTTGACATTTAGAAGAAATGTTTTGACAAGTGCATGTGATGATT	125	TGTAAGGCACATCTCGGATCTAAAGTATAATAAAAAAAAAAAACTTCCAAGTAAAAGAAATCTAAAAAAAAAAAAAAAATAAGAATGTAAGAGTGATGGTATTTGACATTTAGAAGAAATGTTTTGACAAGTGCATGTGAATCCGACGAGAATCTTGCTTCCCTATAGTGAGTCGTATTA
chr5_140556672_140556685_13xT	TAAATGTCAGCCCCTCAGACACCTCGTTACCCAGTCATATTACATCACCGCTTATTTTCTGTAGCACCCTCACCACTATTTCATCTTTCAGCCCATCTCCAGTGCTGCAACGTGGACTTCCTGAAAGCAGAGATCTTTTTTTTTTTTTTCTCACTGCTGTCTAGTTCGCCCTCAAACAGTGCCTGACTTATAGAAGTGCTCAGTAAATAACAGTGAT	217	TGTAAGGCACATCTCGGATCTAAATGTCAGCCCCTCAGACACCTCGTTACCCAGTCATATTACATCACCGCTTATTTTCTGTAGCACCCTCACCACTATTTCATCTTTCAGCCCATCTCCAGTGCTGCAACGTGGACTTCATCCGACGAGAATCTTGCTTCCCTATAGTGAGTCGTATTA,TGTAAGGCACATCTCGGATCGCCCATCTCCAGTGCTGCAACGTGGACTTCCTGAAAGCAGAGATCTTTTTTTTTTTTTTCTCACTGCTGTCTAGTTCGCCCTCAAACAGTGCCTGACTTATAGAAGTGCTCAGTAAATAAATCCGACGAGAATCTTGCTTCCCTATAGTGAGTCGTATTA
chr5_111294675_111294688_13xT	TAAATTTTTACCCTAGGGTTTTCAGAGTCCTGGTTGAGATATATATTATTCAGTTCAAAAGCAAGATGGTGATATCTTATAAATGCTAGCACTGTCTAAACTATGAAGACACAACTGATGCACATGTTCTGTATTCTGTTTCAAATGTTGCTTATTTCTATTTTTTTTTTTTTTGAGAAAATCCAGTGGGAACTCAGAAGCACATGCATCTGAGTGATACTGTACCAGAAGTCCCTTGGTGCTTGAGTTCATGTCCTCAAATTAGGCAATGTTTCCTCCTTTCTTGAAAAGCAGGTTGCATTTTTCT	307	TGTAAGGCACATCTCGGATCTAAATTTTTACCCTAGGGTTTTCAGAGTCCTGGTTGAGATATATATTATTCAGTTCAAAAGCAAGATGGTGATATCTTATAAATGCTAGCACTGTCTAAACTATGAAGACACAACTGATGATCCGACGAGAATCTTGCTTCCCTATAGTGAGTCGTATTA,TGTAAGGCACATCTCGGATCCAGTTCAAAAGCAAGATGGTGATATCTTATAAATGCTAGCACTGTCTAAACTATGAAGACACAACTGATGCACATGTTCTGTATTCTGTTTCAAATGTTGCTTATTTCTATTTTTTTTTTATCCGACGAGAATCTTGCTTCCCTATAGTGAGTCGTATTA,TGTAAGGCACATCTCGGATCTTTTGAGAAAATCCAGTGGGAACTCAGAAGCACATGCATCTGAGTGATACTGTACCAGAAGTCCCTTGGTGCTTGAGTTCATGTCCTCAAATTAGGCAATGTTTCCTCCTTTCTTGAAAAATCCGACGAGAATCTTGCTTCCCTATAGTGAGTCGTATTA
chr13_72419719_72419730_11xA	TAAGTTGTGTCCTTGAGAGAAAAAAAAAAAATCCAGAATACATTACGTGTTGGAGTGTTCAAGGAAGGAAACATCTACACAACAGCTGCAAATTATAGAATGTATGCTTCACAACAGTATGTCAATGAAAATAGTTCATCAAGAAAGGTTATATATAATTCCAGTTCAGTGTACACTAATTTTTTATTCCATTTT	195	TGTAAGGCACATCTCGGATCTAAGTTGTGTCCTTGAGAGAAAAAAAAAAAATCCAGAATACATTACGTGTTGGAGTGTTCAAGGAAGGAAACATCTACACAACAGCTGCAAATTATAGAATGTATGCTTCACAACAGTATATCCGACGAGAATCTTGCTTCCCTATAGTGAGTCGTATTA,TGTAAGGCACATCTCGGATCAAGGAAGGAAACATCTACACAACAGCTGCAAATTATAGAATGTATGCTTCACAACAGTATGTCAATGAAAATAGTTCATCAAGAAAGGTTATATATAATTCCAGTTCAGTGTACACTAATATCCGACGAGAATCTTGCTTCCCTATAGTGAGTCGTATTA
chr11_47301029_47301041_12xT	TAAATCTTGGTAGGTTGTCTATGTCTAAATTTATCCGTTTCTAATTTGTTGGCATATAGTTATAGTCTCCAGTGATTTTTTGTTTTTCTGTGATGTCAATTGTAATGTTTACTTTTTTGTTTTTGGTGTTTTCTTGGTGGAGGTCTTTTCACTCTCTCTCTTTTTTTTTTTTTGGTTAGTCTAGCTCTAATGGTTTGTGGATTTTGTTTATCTTTACAAAGATGAACTTTTCATTTTGTTGATTAT	246	TGTAAGGCACATCTCGGATCCTAATTTGTTGGCATATAGTTATAGTCTCCAGTGATTTTTTGTTTTTCTGTGATGTCAATTGTAATGTTTACTTTTTTGTTTTTGGTGTTTTCTTGGTGGAGGTCTTTTCACTCTCTCTCATCCGACGAGAATCTTGCTTCCCTATAGTGAGTCGTATTA
chr14_53369434_53369449_15xT	TAATTTTTATTTTTGAGGTCACTGAATAAATGTAGAGGTCTCTGTGGCCTGTACTGCAACAAGTAGAACAGTTAGATAAACTGGTTGTTGAAACTCCCTGGGCCACTGAGTTTTCTTATTTCTTTTTTTTTTTTTTTTAGTAGAGAGCTGACTTTAGAGGGATCAAGAATAGCTTGCTGGATGGAAGGAGGTAAGAAACAGGACTATCAATGTTTTACTTATCTGAGCTGTATAATAATTTGGTGTAGATAAT	253	TGTAAGGCACATCTCGGATCTTTTGAGGTCACTGAATAAATGTAGAGGTCTCTGTGGCCTGTACTGCAACAAGTAGAACAGTTAGATAAACTGGTTGTTGAAACTCCCTGGGCCACTGAGTTTTCTTATTTCTTTTTTTTATCCGACGAGAATCTTGCTTCCCTATAGTGAGTCGTATTA,TGTAAGGCACATCTCGGATCTTTTTTTTAGTAGAGAGCTGACTTTAGAGGGATCAAGAATAGCTTGCTGGATGGAAGGAGGTAAGAAACAGGACTATCAATGTTTTACTTATCTGAGCTGTATAATAATTTGGTGTAGATATCCGACGAGAATCTTGCTTCCCTATAGTGAGTCGTATTA
chr4_31306019_31306031_12xA	TAATCTATTTGCGTTACGAAAAAAAAAAAAAGCTAGATACATTCAATGAAAAAGCCATCTCTCGAGAATTCAATCTCTTCCCAGTGCTAGATATTCTGACTGCTATTTATTGCTCAAAGCTGTCCACT	128	TGTAAGGCACATCTCGGATCTAATCTATTTGCGTTACGAAAAAAAAAAAAAGCTAGATACATTCAATGAAAAAGCCATCTCTCGAGAATTCAATCTCTTCCCAGTGCTAGATATTCTGACTGCTATTTATTGCTCAAAGCATCCGACGAGAATCTTGCTTCCCTATAGTGAGTCGTATTA
chr4_133699160_133699171_11xT	TAAATCAAAGCTTATGATTTTAGGTATTTTTGCAATAAGATATACATTGTTACTATGTAGGGCTTTTTTTTTTTTACAATACTAATACATGTTCCTTGATATATACCTTTCAATAGTGCCAGGGAGGT	128	TGTAAGGCACATCTCGGATCTAAATCAAAGCTTATGATTTTAGGTATTTTTGCAATAAGATATACATTGTTACTATGTAGGGCTTTTTTTTTTTTACAATACTAATACATGTTCCTTGATATATACCTTTCAATAGTGCCATCCGACGAGAATCTTGCTTCCCTATAGTGAGTCGTATTA
chr3_18356420_18356434_14xA	TAAAGAAATGTAAGATTGAAAAAAAAAAAAAAAGGAAAAGAGAAAATGCAGAATAACTGCCAAATCAGTACTGCAAAAAAGCAAAACAAACTCAATGATAACACAATGGCAATTTATTATGGTCCATGAAACACATGACTGTATGCTCATTT	152	TGTAAGGCACATCTCGGATCAAAGGAAAAGAGAAAATGCAGAATAACTGCCAAATCAGTACTGCAAAAAAGCAAAACAAACTCAATGATAACACAATGGCAATTTATTATGGTCCATGAAACACATGACTGTATGCTCATATCCGACGAGAATCTTGCTTCCCTATAGTGAGTCGTATTA
chr5_152701129_152701139_10xT	TAAATCCATGAATGCAAAGAGTCTGCAGAACATTACCCAGGGCATACTTTTTTTTTTTCATCATAGTGATTTTTGCTCATGTCTTATTTCATTTTTAGACTGTAGAGACTTGAGGATAGAATATTTCTCTAATTTTATATTCAGTAAATATTTACAAATAAATATAAGTAGTACGATAGAGTTT	184	TGTAAGGCACATCTCGGATCTAAATCCATGAATGCAAAGAGTCTGCAGAACATTACCCAGGGCATACTTTTTTTTTTTCATCATAGTGATTTTTGCTCATGTCTTATTTCATTTTTAGACTGTAGAGACTTGAGGATAGAATCCGACGAGAATCTTGCTTCCCTATAGTGAGTCGTATTA,TGTAAGGCACATCTCGGATCTCATAGTGATTTTTGCTCATGTCTTATTTCATTTTTAGACTGTAGAGACTTGAGGATAGAATATTTCTCTAATTTTATATTCAGTAAATATTTACAAATAAATATAAGTAGTACGATAGAATCCGACGAGAATCTTGCTTCCCTATAGTGAGTCGTATTA
chrX_83718140_83718155_15xT	TAATATTTTTTGGATATAAACTCAATAATAACATTGTATCTTATGTATAATTAGATGTTATGGTAATTCTACTTTCAATTATTAGGAAACCTCCATACAATTCTTCATAATAGCTGTACTAATTTACAGTCCCACGAACAGTGTGTAGGTGTTCTCTTCTGTCCACATTCTTCCCAGCACATTTTTTTTTTTTTTTTGTCTTTTAGATAATAGCCATTATAAATGGAGTGGGGTAGTAGCTTGATTTGCATTTCCCTGATAATTAGTGGTATTGAACATTTACTTATATAACTGTTAGCCATTTGTATGTCTTTTTTTCAGAAACTGTAATTTATTTTATTGGTATTACAAAAGTTACCAATGTCTTGGAATTTTATTCTGTTTCTTTTT	390	TGTAAGGCACATCTCGGATCTGGATATAAACTCAATAATAACATTGTATCTTATGTATAATTAGATGTTATGGTAATTCTACTTTCAATTATTAGGAAACCTCCATACAATTCTTCATAATAGCTGTACTAATTTACAGTATCCGACGAGAATCTTGCTTCCCTATAGTGAGTCGTATTA,TGTAAGGCACATCTCGGATCCCCACGAACAGTGTGTAGGTGTTCTCTTCTGTCCACATTCTTCCCAGCACATTTTTTTTTTTTTTTTGTCTTTTAGATAATAGCCATTATAAATGGAGTGGGGTAGTAGCTTGATTTGCAATCCGACGAGAATCTTGCTTCCCTATAGTGAGTCGTATTA
chr1_114373930_114373942_12xT	TAACTGCATGGACTGAAGTAAAAGAAGACTGAAGTAATCTTTTTGACGTTTTGCTGAAAACGTTGCTGATCCTTTTGTTTTTCAGAGTCAAGGAAATTTTGTTTTGAGCTACTGACAGATTTTTTTTTTTTTGACACAATTTTGCTCCTTTTTCCCAGGCTGCAGTGCAATGGCACAATCTTGGCTCACCACAACCTCTGCCCCCTCAGTTCAAGCGATTCTCCTGCCTCAGTCTCCCAAATAGCTGGGATTATGGCATGCACTACCATGCCTAACTTTGTATTTTTAGTAGAGACAGGGTTTCTCCATGTTGGTCAGGCTGGTCTCAAACTCCTAACCT	340	TGTAAGGCACATCTCGGATCTTGCTGAAAACGTTGCTGATCCTTTTGTTTTTCAGAGTCAAGGAAATTTTGTTTTGAGCTACTGACAGATTTTTTTTTTTTTGACACAATTTTGCTCCTTTTTCCCAGGCTGCAGTGCAAATCCGACGAGAATCTTGCTTCCCTATAGTGAGTCGTATTA
chr3_103539081_103539105_24xT	TAATCAACTGGCTCTTTTTTTTCTTTTCTTTTTTTTTTTTTTTTTTTTTTTTTGCAAACATGTTTCTCTCCAAACCTAGGTGAATAGCTGCTTCTGTAAAGCTTCGTCTTTCTCTCTGAAAATTATTTTTTTGCTCCTTGCTCTT	145	TGTAAGGCACATCTCGGATCTAATCAACTGGCTCTTTTTTTTCTTTTCTTTTTTTTTTTTTTTTTTTTTTTTTGCAAACATGTTTCTCTCCAAACCTAGGTGAATAGCTGCTTCTGTAAAGCTTCGTCTTTCTCTCTGAAATCCGACGAGAATCTTGCTTCCCTATAGTGAGTCGTATTA
chr5_110749331_110749343_12xA	TAACCAAGATGGAGAATTCAAGAAGAAGAAAAAGTTGGAGTAGGGAAGAAGATAAAGAATTTATCTTTCAATAAATGAAGTTTGAGATTCTTGCAAGACATTGAGGGAGAGGGACATGTCTCATATTTGGTTGGAACCATGGATCAGAGTAAAAAAAAAAAAATAGAAAATTGAAGCACAGGGAGAGCTTTGGGTATTGTGGCATAAAAGTAGCAGCTGAAGCTTAGGATAGATGAAATCACCTAAGGAGAAAGCATAGAT	261	TGTAAGGCACATCTCGGATCAGAAGAAGAAAAAGTTGGAGTAGGGAAGAAGATAAAGAATTTATCTTTCAATAAATGAAGTTTGAGATTCTTGCAAGACATTGAGGGAGAGGGACATGTCTCATATTTGGTTGGAACCATATCCGACGAGAATCTTGCTTCCCTATAGTGAGTCGTATTA,TGTAAGGCACATCTCGGATCGGATCAGAGTAAAAAAAAAAAAATAGAAAATTGAAGCACAGGGAGAGCTTTGGGTATTGTGGCATAAAAGTAGCAGCTGAAGCTTAGGATAGATGAAATCACCTAAGGAGAAAGCATAGAATCCGACGAGAATCTTGCTTCCCTATAGTGAGTCGTATTA
chr4_93424219_93424229_10xA	TAAAGGTACAGAAAGAAAAAAAAAAAGACAGTTGCTGGGATATAATCACTTATCTACCGTGTCTGGGGCTCTTTATTCCTTACATATATTTGAGCTCCCATTTGGTATAATTTACCTTCAACCTGAAGAACTTTCTTTAGAGTGTCTTGAAGTGCAGGGCTACGTAGGTAGCATATACTCTCAACTTTTGTTTACCTTGAAATGTCTTTTT	211	TGTAAGGCACATCTCGGATCTGAGCTCCCATTTGGTATAATTTACCTTCAACCTGAAGAACTTTCTTTAGAGTGTCTTGAAGTGCAGGGCTACGTAGGTAGCATATACTCTCAACTTTTGTTTACCTTGAAATGTCTTTTATCCGACGAGAATCTTGCTTCCCTATAGTGAGTCGTATTA,TGTAAGGCACATCTCGGATCTAAAGGTACAGAAAGAAAAAAAAAAAGACAGTTGCTGGGATATAATCACTTATCTACCGTGTCTGGGGCTCTTTATTCCTTACATATATTTGAGCTCCCATTTGGTATAATTTACCTTCAATCCGACGAGAATCTTGCTTCCCTATAGTGAGTCGTATTA,TGTAAGGCACATCTCGGATCGTCTGGGGCTCTTTATTCCTTACATATATTTGAGCTCCCATTTGGTATAATTTACCTTCAACCTGAAGAACTTTCTTTAGAGTGTCTTGAAGTGCAGGGCTACGTAGGTAGCATATACTCATCCGACGAGAATCTTGCTTCCCTATAGTGAGTCGTATTA
chr14_80831610_80831625_15xA	TAAATTTTCCTCACATCTCTACACTATCTCCAAACAGTAAAAAAAAAAAAAAAATACAAAAAGAGTTTTCAACTAAGCTACTTCATCTACAAAATATTTTTTTTGCAACATAAACAACAAATGATGCTAT	130	TGTAAGGCACATCTCGGATCTCACATCTCTACACTATCTCCAAACAGTAAAAAAAAAAAAAAAATACAAAAAGAGTTTTCAACTAAGCTACTTCATCTACAAAATATTTTTTTTGCAACATAAACAACAAATGATGCTATATCCGACGAGAATCTTGCTTCCCTATAGTGAGTCGTATTA
chr5_57663854_57663866_12xT	TAAAACAACTAATTTCTTTTTCTTTTTTTTTTTTTAGGTACCTCCTAATTTCTAAACTTTATTTCCTAGTTCTTTACAAATCATTCTGCAGTAGGGTTCAGATCATAACTGTGCTTACATGCCTTGTATTTCTTTTCTTATATTTTACTT	150	TGTAAGGCACATCTCGGATCTTTTTAGGTACCTCCTAATTTCTAAACTTTATTTCCTAGTTCTTTACAAATCATTCTGCAGTAGGGTTCAGATCATAACTGTGCTTACATGCCTTGTATTTCTTTTCTTATATTTTACTTATCCGACGAGAATCTTGCTTCCCTATAGTGAGTCGTATTA
chr8_31613629_31613645_16xT	TAATGTACAAATAGAGAATTCATAGCAAATAAAATGAGAAACTATGCTCAGAAAAGATTGCTTCTATTGTAATGAACTGCAAATGCCTTAGCATTTTCATTGGCTTGGTAAAAAGTTCATTGATCTGAATAAGGGGAATCATGAGTGTAACTGTAACTGTTTTTTTTTTTTTTTTTCCAGAAACAAGCGTCACTACAGGCTTTATAAGAT	210	TGTAAGGCACATCTCGGATCTAATGTACAAATAGAGAATTCATAGCAAATAAAATGAGAAACTATGCTCAGAAAAGATTGCTTCTATTGTAATGAACTGCAAATGCCTTAGCATTTTCATTGGCTTGGTAAAAAGTTCATATCCGACGAGAATCTTGCTTCCCTATAGTGAGTCGTATTA,TGTAAGGCACATCTCGGATCACTATGCTCAGAAAAGATTGCTTCTATTGTAATGAACTGCAAATGCCTTAGCATTTTCATTGGCTTGGTAAAAAGTTCATTGATCTGAATAAGGGGAATCATGAGTGTAACTGTAACTGTATCCGACGAGAATCTTGCTTCCCTATAGTGAGTCGTATTA,TGTAAGGCACATCTCGGATCGCATTTTCATTGGCTTGGTAAAAAGTTCATTGATCTGAATAAGGGGAATCATGAGTGTAACTGTAACTGTTTTTTTTTTTTTTTTTCCAGAAACAAGCGTCACTACAGGCTTTATAAGATATCCGACGAGAATCTTGCTTCCCTATAGTGAGTCGTATTA
chr13_41202395_41202408_13xA	TAAAAACTTGTATTGAAGTATAGCATACACTATCTGGACATGGTGGCACAGGCCTCTAGTCTCAGCTACTCAGGAGGCTGAGGTGGGAGGATTGCTTGAGCCTGAGAGATGGAGGTTGCAGTGAGTTGGGATCATGCCACTGCACTTCAGCCTGGGCAACAAAGCAAGACCCTGTCTCAGGAAAAAAAAAAAAAAGGTGAAGTATAGCATACATACATATACAGAAAATGGGACAAATAAAAATTGTAAATGCAATGAATTATCACAAAATAAATACACCTGTGTAACCTCCACTCAGGTCAGAAATAGAACATTATCAGCATCCCAGAGGCTCCACTTCCCCAACTCCAGCCCAAGTGCCCCTAATTGCCATTGTGCATCACAAAATGAGTCACACTT	399	TGTAAGGCACATCTCGGATCTAAATACACCTGTGTAACCTCCACTCAGGTCAGAAATAGAACATTATCAGCATCCCAGAGGCTCCACTTCCCCAACTCCAGCCCAAGTGCCCCTAATTGCCATTGTGCATCACAAAATGAATCCGACGAGAATCTTGCTTCCCTATAGTGAGTCGTATTA
chr1_225593401_225593417_16xG	TAATATAATGTTCTCTCCATAAATCTTTCAGTAGAATTATCTTCCAGGTAGATATGCCACTTTTGTCATCTACAGTGTGCTCCATATGCTTGCACACTGCAGCCTGCCCCTGTGTGTGTGTGGGGGGGGGGGGGGGGGTGGGGGGTGCCCTAGTATGAGAACCCAGAAGTACCAAAGAGTCTTTGTGACAAGAGGAAGACTGAATGT	207	TGTAAGGCACATCTCGGATCTTCTCTCCATAAATCTTTCAGTAGAATTATCTTCCAGGTAGATATGCCACTTTTGTCATCTACAGTGTGCTCCATATGCTTGCACACTGCAGCCTGCCCCTGTGTGTGTGTGGGGGGGGGATCCGACGAGAATCTTGCTTCCCTATAGTGAGTCGTATTA,TGTAAGGCACATCTCGGATCTCCATATGCTTGCACACTGCAGCCTGCCCCTGTGTGTGTGTGGGGGGGGGGGGGGGGGTGGGGGGTGCCCTAGTATGAGAACCCAGAAGTACCAAAGAGTCTTTGTGACAAGAGGAAGACATCCGACGAGAATCTTGCTTCCCTATAGTGAGTCGTATTA
chr10_24544590_24544601_11xT	TAATTGCTTTCTTTCAGGTGGCTTTTTTTTTTTTGTCTGTTCGCCATGAAACCCTTCTTTCATACTTTCTCCCTCACCTTCCAAACAACAACAACTAGGTATCTAACAGCTAATCAGTTCTGTTTTTGCCTCTGTTGCTGACTGGTGTTGGGTAAACACGAGGCTGCTGGGTCAGCCATGTGCTGTTGAAATGGTTGCTCTGATACTCACAT	212	TGTAAGGCACATCTCGGATCTAATTGCTTTCTTTCAGGTGGCTTTTTTTTTTTTGTCTGTTCGCCATGAAACCCTTCTTTCATACTTTCTCCCTCACCTTCCAAACAACAACAACTAGGTATCTAACAGCTAATCAGTTCATCCGACGAGAATCTTGCTTCCCTATAGTGAGTCGTATTA,TGTAAGGCACATCTCGGATCCCCTCACCTTCCAAACAACAACAACTAGGTATCTAACAGCTAATCAGTTCTGTTTTTGCCTCTGTTGCTGACTGGTGTTGGGTAAACACGAGGCTGCTGGGTCAGCCATGTGCTGTTGAAATCCGACGAGAATCTTGCTTCCCTATAGTGAGTCGTATTA
chr7_119073061_119073074_13xT	TAACTTTGAAATCTCAGTTCCTGGGTAATGATGGATAAATGATGAGTTGTTGCATATAACTGAGTAACTTGACTTGCACAAATTTTGACTTTCAATCAAACTAGACTTTCAGCAGAAGCATTACGAGCAAAATGAGAGCAACAGAATATGAGAGAAAACTCTTTTAGAATAACATTATTTTCCAGTAAAATGCTATTTATAATTACTACTTCCTTTTTTTTTTTTTTAGTTTTGGTTTTGTTTTTGTTATTTTGGTATGATTTT	264	TGTAAGGCACATCTCGGATCTAACTTTGAAATCTCAGTTCCTGGGTAATGATGGATAAATGATGAGTTGTTGCATATAACTGAGTAACTTGACTTGCACAAATTTTGACTTTCAATCAAACTAGACTTTCAGCAGAAGCAATCCGACGAGAATCTTGCTTCCCTATAGTGAGTCGTATTA,TGTAAGGCACATCTCGGATCTTACGAGCAAAATGAGAGCAACAGAATATGAGAGAAAACTCTTTTAGAATAACATTATTTTCCAGTAAAATGCTATTTATAATTACTACTTCCTTTTTTTTTTTTTTAGTTTTGGTTTTGATCCGACGAGAATCTTGCTTCCCTATAGTGAGTCGTATTA
chr2_38270868_38270881_13xA	TAAGTCACTAAGTTCTAACAGATTATCTAAGTAACTGAATTATGTTTATATTTTCTGCAAAAAAAAAAAAAAGAGATAATTTATTTTGTTTTTCTCCAATATTTTACACATTGTACTATTGCATTATT	128	TGTAAGGCACATCTCGGATCTAAGTCACTAAGTTCTAACAGATTATCTAAGTAACTGAATTATGTTTATATTTTCTGCAAAAAAAAAAAAAAGAGATAATTTATTTTGTTTTTCTCCAATATTTTACACATTGTACTATTATCCGACGAGAATCTTGCTTCCCTATAGTGAGTCGTATTA
chr4_85926047_85926057_10xA	TAATATCTACTGAAGAATATATTTTTGTTGAGGGATTATTTATATCAAGTGTTAGTTATTTTCTCCCCTTTCTCCTCTTCCATCTGTGACTTCCTGAAAAAAAAAAAGAATGCCATCCAGT	121	TGTAAGGCACATCTCGGATCTAATATCTACTGAAGAATATATTTTTGTTGAGGGATTATTTATATCAAGTGTTAGTTATTTTCTCCCCTTTCTCCTCTTCCATCTGTGACTTCCTGAAAAAAAAAAAGAATGCCATCCAGATCCGACGAGAATCTTGCTTCCCTATAGTGAGTCGTATTA
chr5_139169477_139169494_17xT	TAAGTTTACACCTGAGGCTGATCCTCAGCACACAAAGCCTATGACAATAAAAACAAAAACGAAAACCACAAACACTGGGAAAGGCAAAAGATCTGCTTTCCAGGGTTACCACATTATTATATTCAAATGTCCAGTTTTGAACCCAAAACACAAGGCATACAATGAAACAGAAAAGTATGGTGTGTGTGTGTGTATGTGTGTGTGTATATAGATAGATTTTTTTTTTTTTTTTTTGAGACAGAGTCTTGCTCTATTGCCCAGGCTGGACTGGAGTGCAATGGCACAATCTCCACTCACTGCAACCTCCGCCTCCTGGGTT	319	TGTAAGGCACATCTCGGATCATTCAAATGTCCAGTTTTGAACCCAAAACACAAGGCATACAATGAAACAGAAAAGTATGGTGTGTGTGTGTGTATGTGTGTGTGTATATAGATAGATTTTTTTTTTTTTTTTTTGAGACAATCCGACGAGAATCTTGCTTCCCTATAGTGAGTCGTATTA,TGTAAGGCACATCTCGGATCTAAGTTTACACCTGAGGCTGATCCTCAGCACACAAAGCCTATGACAATAAAAACAAAAACGAAAACCACAAACACTGGGAAAGGCAAAAGATCTGCTTTCCAGGGTTACCACATTATTATATCCGACGAGAATCTTGCTTCCCTATAGTGAGTCGTATTA
chr1_95223834_95223846_12xG	TAAGCTTTTACTTTGAACTCCTAGGGATGTTGGGAGTGGGGTGAGGGTAGTTACTGTACAGAAATTGAGAGCTTTTGGCGGGGGGGGGGGGGTCACTCAAAACTAGGTTCAAATTCTGCTTTGCAATTTTACCTTGGACATGTTATT	147	TGTAAGGCACATCTCGGATCTAAGCTTTTACTTTGAACTCCTAGGGATGTTGGGAGTGGGGTGAGGGTAGTTACTGTACAGAAATTGAGAGCTTTTGGCGGGGGGGGGGGGGTCACTCAAAACTAGGTTCAAATTCTGCTATCCGACGAGAATCTTGCTTCCCTATAGTGAGTCGTATTA
chr6_56567430_56567448_18xA	TAAACATGATGGGATTTCAGATGGAAGTGAAAATATCCTGTAGATGCTCACTACTAATTCCTACCATGCTTGGTAGTTACCAAGAGTAAAAAAAAAAAAAAAAAAATCCCAAAGCAACAGCAACAACAACAAAAAAAACACTTGATATTTATGGCAAATATAAAGGGGACATGAAGAGCTAAAATAAATAAAGCACAGTAGAATTCCTCTTCT	213	TGTAAGGCACATCTCGGATCTAAACATGATGGGATTTCAGATGGAAGTGAAAATATCCTGTAGATGCTCACTACTAATTCCTACCATGCTTGGTAGTTACCAAGAGTAAAAAAAAAAAAAAAAAAATCCCAAAGCAACAGATCCGACGAGAATCTTGCTTCCCTATAGTGAGTCGTATTA,TGTAAGGCACATCTCGGATCAAAAAAAAAAAAAAAATCCCAAAGCAACAGCAACAACAACAAAAAAAACACTTGATATTTATGGCAAATATAAAGGGGACATGAAGAGCTAAAATAAATAAAGCACAGTAGAATTCCTCTATCCGACGAGAATCTTGCTTCCCTATAGTGAGTCGTATTA
chr6_81479386_81479396_10xT	TAATGAGGGGACCTTCCAATAAATCTGTGAGTTTTTTTTTTTGTTGTATGAATCTTATGAATTGAGCAGAACTCATTGGCTGTCCATTTATCTTGCTCCTAGGAATACCATGTTTTATATATCCATAGCTCTCTGTAGGCCAGTTCCCCTGGGCTTCCCTTTTGACTTTGCTACCAGTTATAATCACTGCATCTCTATTACTTTTGATGCT	211	TGTAAGGCACATCTCGGATCTAATGAGGGGACCTTCCAATAAATCTGTGAGTTTTTTTTTTTGTTGTATGAATCTTATGAATTGAGCAGAACTCATTGGCTGTCCATTTATCTTGCTCCTAGGAATACCATGTTTTATATATCCGACGAGAATCTTGCTTCCCTATAGTGAGTCGTATTA,TGTAAGGCACATCTCGGATCTTGTTGTATGAATCTTATGAATTGAGCAGAACTCATTGGCTGTCCATTTATCTTGCTCCTAGGAATACCATGTTTTATATATCCATAGCTCTCTGTAGGCCAGTTCCCCTGGGCTTCCCTATCCGACGAGAATCTTGCTTCCCTATAGTGAGTCGTATTA,TGTAAGGCACATCTCGGATCTCTTGCTCCTAGGAATACCATGTTTTATATATCCATAGCTCTCTGTAGGCCAGTTCCCCTGGGCTTCCCTTTTGACTTTGCTACCAGTTATAATCACTGCATCTCTATTACTTTTGATGCATCCGACGAGAATCTTGCTTCCCTATAGTGAGTCGTATTA
chr18_79184983_79184993_10xA	TAATTTTGCTAAGTGTAGTAGAAAAGAAAGTACAGAATCAAAACACTATATTAGAAAAAATTTGTCTGAAAAAAAAAAACCCAAAAAATCCAGCCAAGCAAGGATGTCGGTACATGTTTCCAT	123	TGTAAGGCACATCTCGGATCTAATTTTGCTAAGTGTAGTAGAAAAGAAAGTACAGAATCAAAACACTATATTAGAAAAAATTTGTCTGAAAAAAAAAAACCCAAAAAATCCAGCCAAGCAAGGATGTCGGTACATGTTTCATCCGACGAGAATCTTGCTTCCCTATAGTGAGTCGTATTA
chr9_7851303_7851313_10xT	TAAGGAAAACTAACCAGGAAAGTTTCTCCCCAGAAGAAGATGGCATCCTTGATGTGAACAACTTTTCCCAAGATCACAGATCAAAACATCTACTGCTATGAGACTCTTATCTTTGAATTTTTTTTTTTGTTTATGCCTCTATGAGCAATTTATAGGGTATACTTTTATTTGTGAAGGATTTTGCAGCTAGCGTTATACATGAATAACCTTATACTT	216	TGTAAGGCACATCTCGGATCTACTGCTATGAGACTCTTATCTTTGAATTTTTTTTTTTGTTTATGCCTCTATGAGCAATTTATAGGGTATACTTTTATTTGTGAAGGATTTTGCAGCTAGCGTTATACATGAATAACCTTATCCGACGAGAATCTTGCTTCCCTATAGTGAGTCGTATTA
chr3_185138449_185138459_10xA	TAATACCAGTTCTGCACATTTTCATCGAGAAAATAGAAGGGGAAAAACTTTCTAATTCATTGTATGAAGTTACAATTACCAGACACCAAAACCAGACAGACAGTAATAATAAAAAAAAAAACTATAAGCAACACCTGTCATAAAGACATAAAAATATT	158	TGTAAGGCACATCTCGGATCAAATAGAAGGGGAAAAACTTTCTAATTCATTGTATGAAGTTACAATTACCAGACACCAAAACCAGACAGACAGTAATAATAAAAAAAAAAACTATAAGCAACACCTGTCATAAAGACATAATCCGACGAGAATCTTGCTTCCCTATAGTGAGTCGTATTA,TGTAAGGCACATCTCGGATCTAATACCAGTTCTGCACATTTTCATCGAGAAAATAGAAGGGGAAAAACTTTCTAATTCATTGTATGAAGTTACAATTACCAGACACCAAAACCAGACAGACAGTAATAATAAAAAAAAAAATCCGACGAGAATCTTGCTTCCCTATAGTGAGTCGTATTA
chr17_50696248_50696258_10xA	TAACAGGAGCCACTTGTCTCCATATGTTTGGTGCACTCTATTGATACCAGTATCTTGTCTTATTTCAAAACCTAGAAGAAAAAAAAAAATCCCTGTGGCAGGCTAAGTCAGTGATAGTGCAACTAAGGCCCCAGGATGATTGGGTTGCAAAGTGGAAGTCCT	162	TGTAAGGCACATCTCGGATCGTGCACTCTATTGATACCAGTATCTTGTCTTATTTCAAAACCTAGAAGAAAAAAAAAAATCCCTGTGGCAGGCTAAGTCAGTGATAGTGCAACTAAGGCCCCAGGATGATTGGGTTGCAAATCCGACGAGAATCTTGCTTCCCTATAGTGAGTCGTATTA
chr10_49837354_49837365_11xT	TAAAAGTAGCAAACAGGTCCCCAGAGGTCAGAGATCCATACTGAATTCTGACGGTGAAAACTGGTTTTACTTTTTCGCGTAGAAAAATGTGGGTTTTTTTTTTTTCTTTTCCTCCTTTCTCTCTGGCATGCATATATACACACACACACACACACACAAGCAGAATTGTGCAAGTCATCTCTAAAGTGATT	191	TGTAAGGCACATCTCGGATCAAACAGGTCCCCAGAGGTCAGAGATCCATACTGAATTCTGACGGTGAAAACTGGTTTTACTTTTTCGCGTAGAAAAATGTGGGTTTTTTTTTTTTCTTTTCCTCCTTTCTCTCTGGCATGATCCGACGAGAATCTTGCTTCCCTATAGTGAGTCGTATTA,TGTAAGGCACATCTCGGATCTTTTTCGCGTAGAAAAATGTGGGTTTTTTTTTTTTCTTTTCCTCCTTTCTCTCTGGCATGCATATATACACACACACACACACACACAAGCAGAATTGTGCAAGTCATCTCTAAAGTGATATCCGACGAGAATCTTGCTTCCCTATAGTGAGTCGTATTA
chr9_99316620_99316637_17xT	TAATAAATGCTGCCCCCCCGCCCAGATAAGATGCATGGGAGACAAAATTTCTCAGTTGCTTTAGGTTTGAATTTTTTTTTTTTTTTTTTGGTCTCCTTCATTGTATGCTAGCTGATTGGCATAGGATTCCAATATATAAGTGGCAGTCTCTGTATATGTAAAATGAAGATAATAAGGCACCTGTCTCATGGAGATTT	197	TGTAAGGCACATCTCGGATCTGCCCCCCCGCCCAGATAAGATGCATGGGAGACAAAATTTCTCAGTTGCTTTAGGTTTGAATTTTTTTTTTTTTTTTTTGGTCTCCTTCATTGTATGCTAGCTGATTGGCATAGGATTCCATCCGACGAGAATCTTGCTTCCCTATAGTGAGTCGTATTA,TGTAAGGCACATCTCGGATCATTTTTTTTTTTTTTTTTTGGTCTCCTTCATTGTATGCTAGCTGATTGGCATAGGATTCCAATATATAAGTGGCAGTCTCTGTATATGTAAAATGAAGATAATAAGGCACCTGTCTCATGATCCGACGAGAATCTTGCTTCCCTATAGTGAGTCGTATTA
chr10_83766729_83766749_20xT	TAATTTTTTATAAGGTGAGATACATATCATTTCGTTTTTTGCATATGGATATCCAGCTTCTCTAGCACCATTTATAAAAAAGGCTGTCTTTCCTCCATTGAATTGCTTTTGCATCTTTGTCAAAAATCAGTTGGGCATATTTGTGTGATTATATTTCTGGGTTTTCTATTCTGTTCCATTAGCTATTTATCTATCCCTCCACCAATGACACACACTTTTTTTTTTTTTTTTTTTTTGAGTCAGGTTCTCACTCTGTCACCCAGACTGGAGTGCAGTGGTGCAATCTCAGCTCACTGCAACCTCTGCCTCCTGGGCTCAAGGAATCCTCCCACCTCGGACTCCCAGGTAGCTGGGACCATAAGCATGTGCCACCACTCCAAGCTAATTTTTGTAATTTTTTTAGAGATGGGGTCTCACTGTGTTGGCCAGGCTGGTCTCAATATCCTGGACT	451	TGTAAGGCACATCTCGGATCTTGTGTGATTATATTTCTGGGTTTTCTATTCTGTTCCATTAGCTATTTATCTATCCCTCCACCAATGACACACACTTTTTTTTTTTTTTTTTTTTTGAGTCAGGTTCTCACTCTGTCACCATCCGACGAGAATCTTGCTTCCCTATAGTGAGTCGTATTA
chr15_24591860_24591876_16xA	TAAAGGGTTACAAAGTCAACTTCTCAAAGACAAGAGGGAAATCTCATCTTTTTTATCAGGGACCCACAGCAAAGTTTGTAACTGACCTGTCTGCAGGGCCAGCTTGAACACCAGGCATATGGGAGTCCTAGGCCCACATTCTATCCTGTGGTACTTCTCTCCATGACAGATTGATATAGAAAGACCAAAAAACTAAAAAAAAAAAAAAAAATATTTTTCCCTAT	224	TGTAAGGCACATCTCGGATCGACCCACAGCAAAGTTTGTAACTGACCTGTCTGCAGGGCCAGCTTGAACACCAGGCATATGGGAGTCCTAGGCCCACATTCTATCCTGTGGTACTTCTCTCCATGACAGATTGATATAGAATCCGACGAGAATCTTGCTTCCCTATAGTGAGTCGTATTA,TGTAAGGCACATCTCGGATCTAAAGGGTTACAAAGTCAACTTCTCAAAGACAAGAGGGAAATCTCATCTTTTTTATCAGGGACCCACAGCAAAGTTTGTAACTGACCTGTCTGCAGGGCCAGCTTGAACACCAGGCATATATCCGACGAGAATCTTGCTTCCCTATAGTGAGTCGTATTA,TGTAAGGCACATCTCGGATCAGCTTGAACACCAGGCATATGGGAGTCCTAGGCCCACATTCTATCCTGTGGTACTTCTCTCCATGACAGATTGATATAGAAAGACCAAAAAACTAAAAAAAAAAAAAAAAATATTTTTCCATCCGACGAGAATCTTGCTTCCCTATAGTGAGTCGTATTA
chr9_26931158_26931173_15xA	TAAAGAGGTTTCCAATGGCCAGATATGGAACAATTTGAGAACTGAAAAAAAAAAAAAAAATTCAGGAAACAACTCCTTCTGCAAACCAGTAAATAAATTGGGAGAAGGGTCAAGGAAAGCATTTATTCTGTCTTTTCTGTATAGAAGTCCCACATGGTAACCAGTTGATGTGGAAAGATCTATACAGAAAAGTCTTGGCGATCAAATGCAGAAATAATATTAGAATTACAGTACAATCATTTTGTAAACCT	251	TGTAAGGCACATCTCGGATCTCCAATGGCCAGATATGGAACAATTTGAGAACTGAAAAAAAAAAAAAAAATTCAGGAAACAACTCCTTCTGCAAACCAGTAAATAAATTGGGAGAAGGGTCAAGGAAAGCATTTATTCTGATCCGACGAGAATCTTGCTTCCCTATAGTGAGTCGTATTA,TGTAAGGCACATCTCGGATCTCTTTTCTGTATAGAAGTCCCACATGGTAACCAGTTGATGTGGAAAGATCTATACAGAAAAGTCTTGGCGATCAAATGCAGAAATAATATTAGAATTACAGTACAATCATTTTGTAAACCATCCGACGAGAATCTTGCTTCCCTATAGTGAGTCGTATTA
chr13_103809576_103809588_12xA	TAAATTATGGTATAAAAAAAAAAAAACTGTGACCACACCATGGAATTCTATACCATATAAAGATGAAACAGAATTGGATATTTTTCTTTGTGAACTCTCTGAAGCTGAGTAACAATGTATACAAAAT	127	TGTAAGGCACATCTCGGATCTAAATTATGGTATAAAAAAAAAAAAACTGTGACCACACCATGGAATTCTATACCATATAAAGATGAAACAGAATTGGATATTTTTCTTTGTGAACTCTCTGAAGCTGAGTAACAATGTATATCCGACGAGAATCTTGCTTCCCTATAGTGAGTCGTATTA
chr1_203769774_203769784_10xG	TAAACTTCACACAACAGCAGTGTGTTGCTTGGAGACCAGCTCCACAAATTGGTGCGGGGGGGGGGGCGGCGGGGGGTGGGGGGTGTTATTCAAGTTCATGCAAGCTGGACTCTGTCACAGAGCCACTCCT	130	TGTAAGGCACATCTCGGATCACAACAGCAGTGTGTTGCTTGGAGACCAGCTCCACAAATTGGTGCGGGGGGGGGGGCGGCGGGGGGTGGGGGGTGTTATTCAAGTTCATGCAAGCTGGACTCTGTCACAGAGCCACTCCTATCCGACGAGAATCTTGCTTCCCTATAGTGAGTCGTATTA
chr5_25827960_25827972_12xA	TAAAAATTCAAAAATAACAAATGCAAGAAGATCCATAGAAATACATCACAGTAAAAGTCCTGAAAGTCAAAGAGACAGAGAAAACATTGACAGCAGAAAGAAAAGCAAAAAAAAAAAAATTTCTCTTATAAGAT	134	TGTAAGGCACATCTCGGATCAAAATAACAAATGCAAGAAGATCCATAGAAATACATCACAGTAAAAGTCCTGAAAGTCAAAGAGACAGAGAAAACATTGACAGCAGAAAGAAAAGCAAAAAAAAAAAAATTTCTCTTATAATCCGACGAGAATCTTGCTTCCCTATAGTGAGTCGTATTA
chr1_152467793_152467805_12xT	TAAAACTCCTGCGTCTTCTAACATGGGATTGTCTCCCAGTTGTTGCCTTTTCTCTTGATGTTTATCACCTTTTCCTGCATTTTTCTGTGACTAATTTTTTTTTTTTTCTTTACTGGCTAGTCTGGATGATGCCTTGTAGAAGCTCTGGGTCATGTTTTCCATCTTTGAAGAGCGTTGAGTTTTGTTCTGGCAGGCAGT	198	TGTAAGGCACATCTCGGATCACATGGGATTGTCTCCCAGTTGTTGCCTTTTCTCTTGATGTTTATCACCTTTTCCTGCATTTTTCTGTGACTAATTTTTTTTTTTTTCTTTACTGGCTAGTCTGGATGATGCCTTGTAGAATCCGACGAGAATCTTGCTTCCCTATAGTGAGTCGTATTA,TGTAAGGCACATCTCGGATCTTTCCTGCATTTTTCTGTGACTAATTTTTTTTTTTTTCTTTACTGGCTAGTCTGGATGATGCCTTGTAGAAGCTCTGGGTCATGTTTTCCATCTTTGAAGAGCGTTGAGTTTTGTTCTGGATCCGACGAGAATCTTGCTTCCCTATAGTGAGTCGTATTA
chr18_65869546_65869570_24xT	TAAAATCGTATTTTCATGAAATCCCATTGTCTACAGACTAAAATCACAGACTCTCCAGTACCAGACAGCTCTCATCCAGTTTGACTTTATTTTTCTCTACTTACTTGGTGTACTTTAGTCAAATTGCATCTGTTGCTTTTTCTAAGACTCATTCTGCTTTGTCTTTCTGCCTGGAATGCCTCTTCCCATAATCTACAAGTGGGTCAATTTTTTTTTTTTTTTTTTTTTTTTTGTATTGAAGACGCACTTCTTTGGCTTCTGAGTCCAGGCTGGATGCTGTTCCTAAGGACCCCATAATACCTTGCATCTAGCAGTCTTTGAGCATCTGACATGGTCGACTTGTCTGTT	348	TGTAAGGCACATCTCGGATCTAAAATCGTATTTTCATGAAATCCCATTGTCTACAGACTAAAATCACAGACTCTCCAGTACCAGACAGCTCTCATCCAGTTTGACTTTATTTTTCTCTACTTACTTGGTGTACTTTAGTCATCCGACGAGAATCTTGCTTCCCTATAGTGAGTCGTATTA,TGTAAGGCACATCTCGGATCTTACTTGGTGTACTTTAGTCAAATTGCATCTGTTGCTTTTTCTAAGACTCATTCTGCTTTGTCTTTCTGCCTGGAATGCCTCTTCCCATAATCTACAAGTGGGTCAATTTTTTTTTTTTTATCCGACGAGAATCTTGCTTCCCTATAGTGAGTCGTATTA,TGTAAGGCACATCTCGGATCTTTTTTTTTTTTGTATTGAAGACGCACTTCTTTGGCTTCTGAGTCCAGGCTGGATGCTGTTCCTAAGGACCCCATAATACCTTGCATCTAGCAGTCTTTGAGCATCTGACATGGTCGACTATCCGACGAGAATCTTGCTTCCCTATAGTGAGTCGTATTA
chr8_120839845_120839866_21xA	TAAAGAAAATCTAGCCAGGTGCGGTGGCTCATGCCTGTAATTCCAGCACTTTGGGAGGCCGAGGTGGGCAGATCATGAGGTCAGGAGATCGAGACCACCCTGGCTAACGCGGTGAAAGCCTGTCTCTACTAAAAATACAAAAAAAAAAAAAAAAAAAAAAGAAAAGAAAGAAAATCCTTTTATTGACACCCCCACCACCCGCCAAAACTGAGAAAAGATGACTATTATTATCTTTCAGTAGCGGATCACACCATATCAGTCCAAGAACACCACTGTTGAGTGAGAAATCATTTGATAACAACTGCCTTCACTGTGTTACAGAATCTTCCACAGCTCTTCTGTTTCCTTCTGTTGTTTCTTGATGAGTGTGGTAT	374	TGTAAGGCACATCTCGGATCTGTCTCTACTAAAAATACAAAAAAAAAAAAAAAAAAAAAAGAAAAGAAAGAAAATCCTTTTATTGACACCCCCACCACCCGCCAAAACTGAGAAAAGATGACTATTATTATCTTTCAGTAATCCGACGAGAATCTTGCTTCCCTATAGTGAGTCGTATTA,TGTAAGGCACATCTCGGATCGCGGATCACACCATATCAGTCCAAGAACACCACTGTTGAGTGAGAAATCATTTGATAACAACTGCCTTCACTGTGTTACAGAATCTTCCACAGCTCTTCTGTTTCCTTCTGTTGTTTCTTATCCGACGAGAATCTTGCTTCCCTATAGTGAGTCGTATTA
chr3_98332893_98332905_12xA	TAAACATGGAATCTTCCTACTTTCAGTCCCACACCTGAAGACAGAAGGAAAAAAAAAAAAAGAATGAGCGTGAGAGTTCTAAGAAAAGGAACCAAGAAAAAGACTAGGGAGAGAGACAGGAGATGAGGAAAAGAGAACTATT	142	TGTAAGGCACATCTCGGATCATCTTCCTACTTTCAGTCCCACACCTGAAGACAGAAGGAAAAAAAAAAAAAGAATGAGCGTGAGAGTTCTAAGAAAAGGAACCAAGAAAAAGACTAGGGAGAGAGACAGGAGATGAGGAAATCCGACGAGAATCTTGCTTCCCTATAGTGAGTCGTATTA
chr2_222191696_222191714_18xA	TAAATTTGAGAGTAAAAACAAAAGAAAAAGGAAAATAAGTTAGGTGAGATAAGAAGATAAAACAAAATAAAACAAACCCCCCAAAAAAGTACTTGAATTTTGCAAAAAAAAAAAAAAAAAAAGAAAAGAAAAGAAAACCAGACT	144	TGTAAGGCACATCTCGGATCTAAATTTGAGAGTAAAAACAAAAGAAAAAGGAAAATAAGTTAGGTGAGATAAGAAGATAAAACAAAATAAAACAAACCCCCCAAAAAAGTACTTGAATTTTGCAAAAAAAAAAAAAAAAAATCCGACGAGAATCTTGCTTCCCTATAGTGAGTCGTATTA
chr2_17455831_17455847_16xA	TAATTATGTCACCATCTCCAACACTGCCATTGACCTTCCCCACTCACCAAAAAAAAAAAAAAAAATGCATCAAGACTTTCCACTTTGTGCGGTAGTACCAGCACTAACCCAGAAATTCATTTTTTAGGTTGATCTTTGCCCAGTATGTCACATCACACTTCCATGAATAGCACTATTGATTT	182	TGTAAGGCACATCTCGGATCTAATTATGTCACCATCTCCAACACTGCCATTGACCTTCCCCACTCACCAAAAAAAAAAAAAAAAATGCATCAAGACTTTCCACTTTGTGCGGTAGTACCAGCACTAACCCAGAAATTCATATCCGACGAGAATCTTGCTTCCCTATAGTGAGTCGTATTA,TGTAAGGCACATCTCGGATCAAAAATGCATCAAGACTTTCCACTTTGTGCGGTAGTACCAGCACTAACCCAGAAATTCATTTTTTAGGTTGATCTTTGCCCAGTATGTCACATCACACTTCCATGAATAGCACTATTGATATCCGACGAGAATCTTGCTTCCCTATAGTGAGTCGTATTA
chr15_50552996_50553021_25xT	TAACATTTTCCAAGAAAAAGCATGGGAAGTAGACTTTCTGCGAGCGCCATCACCTGACTGGATTCAACTTTCTCCCTCTTTCCCCTAACAACATTGTTTTGCTGCCTCTTAGATACAGGAGATAAGAATTTTTTTTTTTTTTTTTTTTTTTTTTGAGACAGGGTCTCACTCCGTCACCCAGGGTGGAGTGCAGCGGCACAAACACGGCTTACTGCAAACTCTGCCTCCCAGGCTCAAGCAATCCTCCTACCTCAGCCTCCAGAGCAGCTGGGACTACAGGTGTGTGCCACCACGCCTCGCTAATTTTTTTTTTGGTAGAGACAAGGTGTCACTATGTTGCCCAGGCTGGTCTCGAACTCCTGGGCT	366	TGTAAGGCACATCTCGGATCCAAGAAAAAGCATGGGAAGTAGACTTTCTGCGAGCGCCATCACCTGACTGGATTCAACTTTCTCCCTCTTTCCCCTAACAACATTGTTTTGCTGCCTCTTAGATACAGGAGATAAGAATTATCCGACGAGAATCTTGCTTCCCTATAGTGAGTCGTATTA
chr7_22713542_22713556_14xA	TAACTGACCTGGATGGAGTATCCATGGTCTAGAGCTAGGTGAGAAAAAAAAAAAAAAACTTGTAGAGTAATAACCATTGTATGATCTTATTACTATAAAATAAACAAACCAACCTCGATTCTACATATGTAATTAGGATGCCTATTGATATCCTACTGTGTGAGCCCATGGCAGGGTGCCAAAAGTGGTACAAGCTGT	198	TGTAAGGCACATCTCGGATCTAACTGACCTGGATGGAGTATCCATGGTCTAGAGCTAGGTGAGAAAAAAAAAAAAAAACTTGTAGAGTAATAACCATTGTATGATCTTATTACTATAAAATAAACAAACCAACCTCGATTATCCGACGAGAATCTTGCTTCCCTATAGTGAGTCGTATTA,TGTAAGGCACATCTCGGATCTGTAGAGTAATAACCATTGTATGATCTTATTACTATAAAATAAACAAACCAACCTCGATTCTACATATGTAATTAGGATGCCTATTGATATCCTACTGTGTGAGCCCATGGCAGGGTGCCATCCGACGAGAATCTTGCTTCCCTATAGTGAGTCGTATTA
chr12_98140863_98140873_10xA	TAATAATCCTTTTCCAGAGGGATTGGGATTGCATAAGGTCACACATGAGAATGTGGTACCAAGTGGGTGTTTTTGTCAGGGCTCCTGAAACTGCAGGGAGAAGAAATGTATCTCAAAAGGGTATTTACTGGCTTGTGAAGAAAAAAAAAAATGCAGGGCCAGTGCTTTAGATATGTCTAATGACAAAAACTCAGCTGAGGTCACCAGGATGCCAGCTCTCTCTGTCGCTCAGTTGTGCTCTCATTCGTGT	250	TGTAAGGCACATCTCGGATCTTTCCAGAGGGATTGGGATTGCATAAGGTCACACATGAGAATGTGGTACCAAGTGGGTGTTTTTGTCAGGGCTCCTGAAACTGCAGGGAGAAGAAATGTATCTCAAAAGGGTATTTACTGATCCGACGAGAATCTTGCTTCCCTATAGTGAGTCGTATTA,TGTAAGGCACATCTCGGATCGCTTGTGAAGAAAAAAAAAAATGCAGGGCCAGTGCTTTAGATATGTCTAATGACAAAAACTCAGCTGAGGTCACCAGGATGCCAGCTCTCTCTGTCGCTCAGTTGTGCTCTCATTCGTGTATCCGACGAGAATCTTGCTTCCCTATAGTGAGTCGTATTA
chr5_130947440_130947450_10xA	TAATCACTAGAAAAATGAAAATAACAACTATAATAAGATATAACTTCATACCCATTAGGATAACTACAGTGAAAAAAAAAAACAGAAAATAAGTGTTAGCAAGCACTGTTGGTGGAAATGTAAAT	125	TGTAAGGCACATCTCGGATCTAATCACTAGAAAAATGAAAATAACAACTATAATAAGATATAACTTCATACCCATTAGGATAACTACAGTGAAAAAAAAAAACAGAAAATAAGTGTTAGCAAGCACTGTTGGTGGAAATGATCCGACGAGAATCTTGCTTCCCTATAGTGAGTCGTATTA
chr10_29044493_29044510_17xT	TAAAATAAAACAACAAAGTTGTGTCAGGAAAAGAGATTCGGATGAAGCAGGTAGAACAGAGCATACATGTATTGAAAGACTGGGCCACAAGAATTCATTATACCATTTTCTCTATTTTTCTCTCTACCTTTGTTGTGTTTGGATATTTACATGTAATTTTCTTTTTTCTTTTTCTTTTTTTTTTTTTTTTTTGCCAGGTGTGGTGGCTCAAGGCTGCAATCCTATATTCTTAGCACTTTGGGAGGCCAAGGCAGGAGAATCTCTCGAGACCAGGGGCTCAAGACCCATCTTGGCAAGACCCGTCTCACAAAAAT	314	TGTAAGGCACATCTCGGATCGGATATTTACATGTAATTTTCTTTTTTCTTTTTCTTTTTTTTTTTTTTTTTTGCCAGGTGTGGTGGCTCAAGGCTGCAATCCTATATTCTTAGCACTTTGGGAGGCCAAGGCAGGAGAATATCCGACGAGAATCTTGCTTCCCTATAGTGAGTCGTATTA,TGTAAGGCACATCTCGGATCGTGTCAGGAAAAGAGATTCGGATGAAGCAGGTAGAACAGAGCATACATGTATTGAAAGACTGGGCCACAAGAATTCATTATACCATTTTCTCTATTTTTCTCTCTACCTTTGTTGTGTTTATCCGACGAGAATCTTGCTTCCCTATAGTGAGTCGTATTA
chr11_134010995_134011008_13xA	TAAGTAGCCAGGCATGGTAGTATGCAGCAGTAGTCTCAGCTTCTTGGGAGTCTGAGGTAGGAGGATTGCTTGAGCCTGGGAGTTCAAGTCTGCAGTGAACCATGATTCATGCCACTGCTCTCCAGACTGAACAGCAGAGCAAGACTCTGTCTCAAAAAAAAAAAAAAGGTAGGTGTGGATAGTCACAACGGTAGCAGTTGTGCTTCTTGCTTTCCCTTAGTTACCTTGATCAGTTCAGCCTAAAATTTGAGATGGCAGAAAGTACTATGAATCTGGAATTACATCAAGAAAGTTATTTTCCTTCTT	306	TGTAAGGCACATCTCGGATCAGGTGTGGATAGTCACAACGGTAGCAGTTGTGCTTCTTGCTTTCCCTTAGTTACCTTGATCAGTTCAGCCTAAAATTTGAGATGGCAGAAAGTACTATGAATCTGGAATTACATCAAGAAATCCGACGAGAATCTTGCTTCCCTATAGTGAGTCGTATTA
chr19_22781404_22781426_22xT	TAAGTGCCCAATAACTCCTTCTCAGGAGACTCTGAACTATGCCCCAGTGAGTGCCCCAGGTAAGAACTTTTCAAGTTCTTACACCATCTCATTGGGGTCACTTTTTTTTTTTTTTTTTTTTTTTGTCGTTTGGGACACTATTTTTGATTTCACAGATTCTCACTATTTTTCTTTCACTATTTTTTCATTATATTTCACTATTGTTCTGCTCCCT	214	TGTAAGGCACATCTCGGATCTAAGTGCCCAATAACTCCTTCTCAGGAGACTCTGAACTATGCCCCAGTGAGTGCCCCAGGTAAGAACTTTTCAAGTTCTTACACCATCTCATTGGGGTCACTTTTTTTTTTTTTTTTTTTATCCGACGAGAATCTTGCTTCCCTATAGTGAGTCGTATTA,TGTAAGGCACATCTCGGATCATTGGGGTCACTTTTTTTTTTTTTTTTTTTTTTTGTCGTTTGGGACACTATTTTTGATTTCACAGATTCTCACTATTTTTCTTTCACTATTTTTTCATTATATTTCACTATTGTTCTGCTATCCGACGAGAATCTTGCTTCCCTATAGTGAGTCGTATTA
chr5_76696584_76696595_11xA	TAAATGACCAGAAAAAAAAAAAATTTCTCACCTTCTGGAAGGGAAATGCGCTCAGCTTTGTTCTTTGATAGAAAATTATGTTCAATTCTGGCAGTAGGCTTATTCCTTCTAGCCCAAGTGACTCAAGGGAAATAACATTTCTTTCTTTAGTTTGGGGGTAGAAATATTTCTATTTGGGAATATGGGGTAGATAAATATATGCTTTTGCTT	210	TGTAAGGCACATCTCGGATCTAAATGACCAGAAAAAAAAAAAATTTCTCACCTTCTGGAAGGGAAATGCGCTCAGCTTTGTTCTTTGATAGAAAATTATGTTCAATTCTGGCAGTAGGCTTATTCCTTCTAGCCCAAGTGATCCGACGAGAATCTTGCTTCCCTATAGTGAGTCGTATTA,TGTAAGGCACATCTCGGATCTTCAATTCTGGCAGTAGGCTTATTCCTTCTAGCCCAAGTGACTCAAGGGAAATAACATTTCTTTCTTTAGTTTGGGGGTAGAAATATTTCTATTTGGGAATATGGGGTAGATAAATATATATCCGACGAGAATCTTGCTTCCCTATAGTGAGTCGTATTA
chr8_80727434_80727444_10xT	TAAGTGGAAGAGGGGAAAGATTCTGCTCTCAGACAAAGAAGGAGATGCAAAAGAAACAACAGAAGTCTCTTCTCAGTGACAACAGCAGTTCTGCAACTGGTTTTTGTTTTTGTTTTTTTTTTTCGTTTT	129	TGTAAGGCACATCTCGGATCTAAGTGGAAGAGGGGAAAGATTCTGCTCTCAGACAAAGAAGGAGATGCAAAAGAAACAACAGAAGTCTCTTCTCAGTGACAACAGCAGTTCTGCAACTGGTTTTTGTTTTTGTTTTTTTTATCCGACGAGAATCTTGCTTCCCTATAGTGAGTCGTATTA
chr18_33364733_33364750_17xT	TAAAGACAGAATGCTGAGAGAAGACACAACTGACGGAGCAAGATCCTTGCAAAGGTAGAATATGCAATGCAGTGAGGGGAACAGCTCTAGGTGGGTGGGGGACAAAAAGAACAATATTTGTGTTCAGGGATGTCCATAGGTGAGATAACAACAGTTTGAAGCATTTCTGTTGTCGCTCCTTTTTTTTTTTTTTTTTTGCAAAGAAAGAAATGAGCTGTAAGGTAGAAGATTTAGAGGTTTGAACAAAAAAACATTGGAGTAGCCACCACAGACTACTAGAAAAATTTCAATTGACAAACAATAATTTCAGAGCACTATACAATGTACAACTGAGGGTGGAGACTATGGTTACATAACATCT	361	TGTAAGGCACATCTCGGATCTAAAGACAGAATGCTGAGAGAAGACACAACTGACGGAGCAAGATCCTTGCAAAGGTAGAATATGCAATGCAGTGAGGGGAACAGCTCTAGGTGGGTGGGGGACAAAAAGAACAATATTTGATCCGACGAGAATCTTGCTTCCCTATAGTGAGTCGTATTA,TGTAAGGCACATCTCGGATCTGTTCAGGGATGTCCATAGGTGAGATAACAACAGTTTGAAGCATTTCTGTTGTCGCTCCTTTTTTTTTTTTTTTTTTGCAAAGAAAGAAATGAGCTGTAAGGTAGAAGATTTAGAGGTTTATCCGACGAGAATCTTGCTTCCCTATAGTGAGTCGTATTA,TGTAAGGCACATCTCGGATCGAACAAAAAAACATTGGAGTAGCCACCACAGACTACTAGAAAAATTTCAATTGACAAACAATAATTTCAGAGCACTATACAATGTACAACTGAGGGTGGAGACTATGGTTACATAACATCATCCGACGAGAATCTTGCTTCCCTATAGTGAGTCGTATTA
chr12_24723099_24723110_11xT	TAAACCTCTTTTTCTTCCCAGTCTCAGGTATGCCTTTATCAGCAGCATGAAAACAGACTAATACAATACTTGATAATGTTGTATATACAACTACAAATACACTACACATTTTTTTTTTTTGAATATAAAGTTTGTGAAATAGAAATTGTCAGAATTCTGGTGTTGATATGGCAAAAACCTGTAGTAACGCTGCCCAAAGCAAGCGTGTCTGTGTATAAAGTTGCCAATGTTTTGTACATCTCAACTAGCAAT	252	TGTAAGGCACATCTCGGATCTTTGTGAAATAGAAATTGTCAGAATTCTGGTGTTGATATGGCAAAAACCTGTAGTAACGCTGCCCAAAGCAAGCGTGTCTGTGTATAAAGTTGCCAATGTTTTGTACATCTCAACTAGCAATCCGACGAGAATCTTGCTTCCCTATAGTGAGTCGTATTA
chr22_33978251_33978275_24xT	TAAATCGGAAGCCACGCATCTTTCTTTAGCTGTGAGAAATGTTTCTTTCTCTTTTTCATTTTACTGTTGTTTCTCCTATATATATATATATATATTTTTTTTTTTTTTTTTTTTTTTTTGAGACAGAGTCTCACTCTGTCACCCAGGCTGGAGTGCAATGGCGCAATCTCGGCTCACTGCAACCTCTGCCTCCCGTGTT	199	TGTAAGGCACATCTCGGATCTAAATCGGAAGCCACGCATCTTTCTTTAGCTGTGAGAAATGTTTCTTTCTCTTTTTCATTTTACTGTTGTTTCTCCTATATATATATATATATATTTTTTTTTTTTTTTTTTTTTTTTTGATCCGACGAGAATCTTGCTTCCCTATAGTGAGTCGTATTA
chr13_34976655_34976669_14xT	TAAAATAAATTACAAAGAATTATGACTTTCTAAGGATTGGATAGATATCTTTTTCTTTTTTCTTTGTTTTTTGTTTTTTTTTTTTTTTCATGGAGCAGAGACTCAGACAAAACTTCATAAAGGAGAGATATATAAGATGAAGTGAAAATCTAAGGTGAGGCCTAAGCATGGAGGGCATTGAATGTTAGGTGACAACTTGAGGAGTTACTTGAGTCATAGAGCTGTTTTATTTCTTTTGTTCATTTTACCTCTCGTAAACCATTCTGTGCTACTTTTTTCTCCAGGAAGATTGTTCAAATTTTTGAGGCTTTGTAGT	316	TGTAAGGCACATCTCGGATCTAAAATAAATTACAAAGAATTATGACTTTCTAAGGATTGGATAGATATCTTTTTCTTTTTTCTTTGTTTTTTGTTTTTTTTTTTTTTTCATGGAGCAGAGACTCAGACAAAACTTCATAAATCCGACGAGAATCTTGCTTCCCTATAGTGAGTCGTATTA,TGTAAGGCACATCTCGGATCTTGTTTTTTTTTTTTTTTCATGGAGCAGAGACTCAGACAAAACTTCATAAAGGAGAGATATATAAGATGAAGTGAAAATCTAAGGTGAGGCCTAAGCATGGAGGGCATTGAATGTTAGGTATCCGACGAGAATCTTGCTTCCCTATAGTGAGTCGTATTA,TGTAAGGCACATCTCGGATCGACAACTTGAGGAGTTACTTGAGTCATAGAGCTGTTTTATTTCTTTTGTTCATTTTACCTCTCGTAAACCATTCTGTGCTACTTTTTTCTCCAGGAAGATTGTTCAAATTTTTGAGGCTTATCCGACGAGAATCTTGCTTCCCTATAGTGAGTCGTATTA
chr13_47094357_47094381_24xT	TAACCCATCGAGAAGAACCACATATTATTTACTACAGATAATAAAAAACATCTCAGGGGTTCATCAGTGTTGGAACACCAGTGGTTTTTTTTTTTTTTTTTTTTTTTTTGACCCTAGACAATATGTTGCCTCTGAATTATTTTGAAGACCAGGCTGTTTATTTACACCAAGAAAATTGGGACATTT	186	TGTAAGGCACATCTCGGATCTAACCCATCGAGAAGAACCACATATTATTTACTACAGATAATAAAAAACATCTCAGGGGTTCATCAGTGTTGGAACACCAGTGGTTTTTTTTTTTTTTTTTTTTTTTTTGACCCTAGACAATCCGACGAGAATCTTGCTTCCCTATAGTGAGTCGTATTA,TGTAAGGCACATCTCGGATCTCTCAGGGGTTCATCAGTGTTGGAACACCAGTGGTTTTTTTTTTTTTTTTTTTTTTTTTGACCCTAGACAATATGTTGCCTCTGAATTATTTTGAAGACCAGGCTGTTTATTTACACCAAATCCGACGAGAATCTTGCTTCCCTATAGTGAGTCGTATTA
chr6_21072555_21072580_25xA	TAAATGCCTTTTTTTCGGAGCTTGCAGTGAGCCAAGATTGTGCCATTGCACTCTAGCCTGGGCGACTGAGCGAGACTCCGTCTCAAAAAAAAAAAAAAAAAAAAAAAAAAGCCTGTTTTTGTCTTGTCTTTTATCTTCTAAACGTAGCCTGTTACCATCTTCCTCACGTTTTAGACTTCAGTCACCCAGGCCTGGAATAGAGTATCTTTTTTTTTTTTTTTGTCTTTATTTTT	233	TGTAAGGCACATCTCGGATCGCCTGTTTTTGTCTTGTCTTTTATCTTCTAAACGTAGCCTGTTACCATCTTCCTCACGTTTTAGACTTCAGTCACCCAGGCCTGGAATAGAGTATCTTTTTTTTTTTTTTTGTCTTTATTATCCGACGAGAATCTTGCTTCCCTATAGTGAGTCGTATTA
chr12_125617954_125617967_13xA	TAATTGCTTACTACAAAAAAAAAAAAAACTCCATTATTTTTGAGAATACCCTTAGGTTTGAACTTCCTCACAAGAGTGTGGTCCATAAAGACTGAGTTCCTTTAGGGAGAGCTTGGGAGCTCTTTGTTCTTATGACCTGCTCCTCTTCCTTCT	153	TGTAAGGCACATCTCGGATCCCATTATTTTTGAGAATACCCTTAGGTTTGAACTTCCTCACAAGAGTGTGGTCCATAAAGACTGAGTTCCTTTAGGGAGAGCTTGGGAGCTCTTTGTTCTTATGACCTGCTCCTCTTCCTATCCGACGAGAATCTTGCTTCCCTATAGTGAGTCGTATTA
chr1_172063776_172063795_19xA	TAAGAATACTCTACCCAGGCTGGACTGGTGGTGGGCGCCTATAGTTCCAACTACTCAGGAGGCTGAGACAGGAGCATTGCTTGAACCCAGGAGGTGGAGGTTGCAGTGAGCCAAGATGTACCACTGCACTCCAGCCTGGGCAACAGAGCGAGACTTTGTCAAAAAAAAAAAAAAAAAAAAGAATATTCAATGCAATTTGAACTATAAGCTATTTAGAACTAATTTGCTGTATAATAAATGTATAGCTTTGACTGCAAGTTTCACTATTATAATATAAGCATCAAATCCTCAGAGGACCTCTCACACCTGGTTTATGCATTTATTTCTTCATATTTCCCATTGGTTTT	347	TGTAAGGCACATCTCGGATCAATTTGCTGTATAATAAATGTATAGCTTTGACTGCAAGTTTCACTATTATAATATAAGCATCAAATCCTCAGAGGACCTCTCACACCTGGTTTATGCATTTATTTCTTCATATTTCCCATATCCGACGAGAATCTTGCTTCCCTATAGTGAGTCGTATTA
chr2_196782625_196782636_11xA	TAAAAATATAGTGTGTATAGATGCATAGGTCAAAAACCCTGCTTTCATATCAAATCACAAAGTAAAACTCAACCTTATGTTGAATGCAAGATGTATACCTAAAATCAAGTGATTCAGGAAAGCTGAAAATAAAAGGACAAAGGTATAGCAGGCAGGTGCAAACAAAAAAAAAAAATAGGTGTCACAATCTCAATATGAGACAATGTAGAATTCAGACCAACTATATT	227	TGTAAGGCACATCTCGGATCGTGTGTATAGATGCATAGGTCAAAAACCCTGCTTTCATATCAAATCACAAAGTAAAACTCAACCTTATGTTGAATGCAAGATGTATACCTAAAATCAAGTGATTCAGGAAAGCTGAAAATATCCGACGAGAATCTTGCTTCCCTATAGTGAGTCGTATTA,TGTAAGGCACATCTCGGATCAAAATCAAGTGATTCAGGAAAGCTGAAAATAAAAGGACAAAGGTATAGCAGGCAGGTGCAAACAAAAAAAAAAAATAGGTGTCACAATCTCAATATGAGACAATGTAGAATTCAGACCAAATCCGACGAGAATCTTGCTTCCCTATAGTGAGTCGTATTA
chr9_82546455_82546466_11xA	TAAGGAGCCATTGATACTGCCAGCTGGAGATCCTTACAAAGGCAGATGAAGCCTTTTCTTAGGGAGTGTGCAAATCTGGAGGAGCACCAAGAAAAAAAAAAAAGAAAACAAAAGTGGAAATT	122	TGTAAGGCACATCTCGGATCTAAGGAGCCATTGATACTGCCAGCTGGAGATCCTTACAAAGGCAGATGAAGCCTTTTCTTAGGGAGTGTGCAAATCTGGAGGAGCACCAAGAAAAAAAAAAAAGAAAACAAAAGTGGAAAATCCGACGAGAATCTTGCTTCCCTATAGTGAGTCGTATTA
chr7_127219157_127219167_10xT	TAATCCTCAAAATAGTTTGTCTTTATAGTTTGGCAGGTAAGAGTTGGTTGCAGCAGTAACTCCTGAAACCTGCCTCTCATTATGCCAAGAACTGCAATGTGTTTGCCACATAAAAGCATGAGTGATAACAAATGCTTTCCGATGGTGAGAACTGCTCTTTATGGCCTGCTTTCCAAGTGCCCTCTTGACATAGAAGAACTTTTTTTTTTTACAACATCAATCATCATTAGTAGCAAATGGTGATATCTGTATCTGTCCAGGTGACATCTCAGCCAAGGAAGGAAGCCACATCCTGAGAATGTCAGCTGTTACCTCAAGACTGAAATACAGCAATAGTTACCTCAAGATAGAAATATAGTAAAGAACTTTTGTCTTTCATGACAGAAATTATTCCATAGGTCATATTTTTACTAAATCTTCTAAGGAGGTACT	432	TGTAAGGCACATCTCGGATCTAATCCTCAAAATAGTTTGTCTTTATAGTTTGGCAGGTAAGAGTTGGTTGCAGCAGTAACTCCTGAAACCTGCCTCTCATTATGCCAAGAACTGCAATGTGTTTGCCACATAAAAGCATGATCCGACGAGAATCTTGCTTCCCTATAGTGAGTCGTATTA,TGTAAGGCACATCTCGGATCAGTGATAACAAATGCTTTCCGATGGTGAGAACTGCTCTTTATGGCCTGCTTTCCAAGTGCCCTCTTGACATAGAAGAACTTTTTTTTTTTACAACATCAATCATCATTAGTAGCAAATGGATCCGACGAGAATCTTGCTTCCCTATAGTGAGTCGTATTA,TGTAAGGCACATCTCGGATCTGATATCTGTATCTGTCCAGGTGACATCTCAGCCAAGGAAGGAAGCCACATCCTGAGAATGTCAGCTGTTACCTCAAGACTGAAATACAGCAATAGTTACCTCAAGATAGAAATATAGTAATCCGACGAGAATCTTGCTTCCCTATAGTGAGTCGTATTA,TGTAAGGCACATCTCGGATCACCTCAAGACTGAAATACAGCAATAGTTACCTCAAGATAGAAATATAGTAAAGAACTTTTGTCTTTCATGACAGAAATTATTCCATAGGTCATATTTTTACTAAATCTTCTAAGGAGGTAATCCGACGAGAATCTTGCTTCCCTATAGTGAGTCGTATTA
chr3_28574021_28574033_12xA	TAAGCCTTGAAAGAAGTTCACAAACGTATTTTGGAAGTAGCAAGCATGGAAGAATAATAACTTACCAGTCAGCTATTCCTGCTGCTGTCTGAACTGACATGTGATTTTTATTGCTACACTGTAGGGAAAAAAAAAAAAACAAAAACCTGACAAATTCAAACCTTTATTGCACAAAATATTATTGACTTTCTTCCTGTCTTCAGAAGGGGCTTCATTCTCTAAAGATACCAAATATCTTTTAGGAAATT	248	TGTAAGGCACATCTCGGATCTAAGCCTTGAAAGAAGTTCACAAACGTATTTTGGAAGTAGCAAGCATGGAAGAATAATAACTTACCAGTCAGCTATTCCTGCTGCTGTCTGAACTGACATGTGATTTTTATTGCTACACTATCCGACGAGAATCTTGCTTCCCTATAGTGAGTCGTATTA,TGTAAGGCACATCTCGGATCGTAGGGAAAAAAAAAAAAACAAAAACCTGACAAATTCAAACCTTTATTGCACAAAATATTATTGACTTTCTTCCTGTCTTCAGAAGGGGCTTCATTCTCTAAAGATACCAAATATCTTTTATCCGACGAGAATCTTGCTTCCCTATAGTGAGTCGTATTA
chr5_71866612_71866628_16xT	TAAAACTAAGTGACCTTTGGCAAGTTATTTACCTTCTCAGTGCCTCAGTTTCCTTGTCTGTAAAATGAATATAACAAAACTGCTTCTCTAACTGGTAGCTTTGAAATGTAAACAAGTTGATGCATGTAAAATGCTTATGTAGTATCTGGAGCATATAAAGTGTTCAATAAATATTAGCGATTCTTCTTCTTCTTCTTTTTTTTTTTTTTTTTGAGACAGAGTCTCACTCTGTTGCCCAGGCTGGAGTGCAGTGGCATGATCTCAGTTCACTGCAACCTCTGCCTCCTGCATTCAAGCGATTCTCCTGCCTCAGCCTCCCAAGAAGCTGGGATTACAGGCACGTGCTGATTTTTGTATTTTTAGTAGAGATAGGGCTTTGCCATGTTGGCCAGGCTGGTCT	400	TGTAAGGCACATCTCGGATCACCTTCTCAGTGCCTCAGTTTCCTTGTCTGTAAAATGAATATAACAAAACTGCTTCTCTAACTGGTAGCTTTGAAATGTAAACAAGTTGATGCATGTAAAATGCTTATGTAGTATCTGGAATCCGACGAGAATCTTGCTTCCCTATAGTGAGTCGTATTA
chr15_38710138_38710148_10xT	TAAATAGTGTGCTATTCTATTCAGCCTGTAGCTTTTTGGAGACAACCTAATTTCAATCTAATTCTTTTTTTTTTTCCAAACAGGATTACATATGTGTGATTCTGTAAGTGGGAAGTAGATCCAAATTTCTGTGTTCAAATATGCCCCTAAGCTCTTCAATAGGCTGCAGATACAAGGGGGGCTAAGAATCATGGGGCTAGTGTAGTTTTTTAGTAAGTCATGTGCATGTATATT	234	TGTAAGGCACATCTCGGATCTAAATAGTGTGCTATTCTATTCAGCCTGTAGCTTTTTGGAGACAACCTAATTTCAATCTAATTCTTTTTTTTTTTCCAAACAGGATTACATATGTGTGATTCTGTAAGTGGGAAGTAGATATCCGACGAGAATCTTGCTTCCCTATAGTGAGTCGTATTA,TGTAAGGCACATCTCGGATCCAGGATTACATATGTGTGATTCTGTAAGTGGGAAGTAGATCCAAATTTCTGTGTTCAAATATGCCCCTAAGCTCTTCAATAGGCTGCAGATACAAGGGGGGCTAAGAATCATGGGGCTAGATCCGACGAGAATCTTGCTTCCCTATAGTGAGTCGTATTA,TGTAAGGCACATCTCGGATCGGAAGTAGATCCAAATTTCTGTGTTCAAATATGCCCCTAAGCTCTTCAATAGGCTGCAGATACAAGGGGGGCTAAGAATCATGGGGCTAGTGTAGTTTTTTAGTAAGTCATGTGCATGTAATCCGACGAGAATCTTGCTTCCCTATAGTGAGTCGTATTA
chr10_90583527_90583539_12xA	TAAAGTGCTACGCCCACAGAAAATGAGGAGCTCGATAAAATGTGTCTACATGTCTTAGGATGCCAGCAATAACATTTTCTTTATTTTGGGTTCTGGGTGAGTAAAAAAAAAAAAATTACCATGAGAAATCAAAACCTCAAGCT	143	TGTAAGGCACATCTCGGATCTAAAGTGCTACGCCCACAGAAAATGAGGAGCTCGATAAAATGTGTCTACATGTCTTAGGATGCCAGCAATAACATTTTCTTTATTTTGGGTTCTGGGTGAGTAAAAAAAAAAAAATTACCATCCGACGAGAATCTTGCTTCCCTATAGTGAGTCGTATTA
chr10_10845332_10845347_15xA	TAAAGGGAGAAAGAAAGAAAATGCAGTCTCAGTTTCCTGTCCATTAGCCTTCAGTTCATTGCTCCAAAAAAAAAAAAAAAACTGGGAGCTGTTTTGGCAAATAACCCTATGTTCTCGGGATAGTATCTGTGGAAACTCCCT	141	TGTAAGGCACATCTCGGATCATGCAGTCTCAGTTTCCTGTCCATTAGCCTTCAGTTCATTGCTCCAAAAAAAAAAAAAAAACTGGGAGCTGTTTTGGCAAATAACCCTATGTTCTCGGGATAGTATCTGTGGAAACTCCCATCCGACGAGAATCTTGCTTCCCTATAGTGAGTCGTATTA
chr9_104103919_104103929_10xT	TAAGAAACAGTGGAGGAAAATTTAGACAAAATTTTGAAGCGATATGAACGTGTTGTAGCAGTCTGTGTTGTGGCATCCAAGAACTGAAATCAATTCATCAATTACTTTTTTTTTTTAGGTGAGGTTTGTAAAGCTCTAAACATGTGGACCTGCCTTGTTTTGGGTTCATTTTTCTTTAGTCTTGTCATGTCCT	193	TGTAAGGCACATCTCGGATCTAAGAAACAGTGGAGGAAAATTTAGACAAAATTTTGAAGCGATATGAACGTGTTGTAGCAGTCTGTGTTGTGGCATCCAAGAACTGAAATCAATTCATCAATTACTTTTTTTTTTTAGGTATCCGACGAGAATCTTGCTTCCCTATAGTGAGTCGTATTA,TGTAAGGCACATCTCGGATCTGTTGTAGCAGTCTGTGTTGTGGCATCCAAGAACTGAAATCAATTCATCAATTACTTTTTTTTTTTAGGTGAGGTTTGTAAAGCTCTAAACATGTGGACCTGCCTTGTTTTGGGTTCATTATCCGACGAGAATCTTGCTTCCCTATAGTGAGTCGTATTA
chr6_47484352_47484365_13xT	TAACCACAAATGAAGTAGGCATTTTCCTTCTGGGCTCCTAAATGTTTTCTTTGGACTAAACTTGATATTACCTCTTTTTTTTTTTTTTGTTATGTTTTGGTTTTTGTTTCTGAAGGTCTCAGCTTCCTAGATGTTCTACACTCTTCCTGACCATTTTCACTGAACCCTATTTGATTTACTGAAAGCATATTTACTAATTGTTTGCACT	208	TGTAAGGCACATCTCGGATCTAACCACAAATGAAGTAGGCATTTTCCTTCTGGGCTCCTAAATGTTTTCTTTGGACTAAACTTGATATTACCTCTTTTTTTTTTTTTTGTTATGTTTTGGTTTTTGTTTCTGAAGGTCTCATCCGACGAGAATCTTGCTTCCCTATAGTGAGTCGTATTA,TGTAAGGCACATCTCGGATCTTTTTTTTGTTATGTTTTGGTTTTTGTTTCTGAAGGTCTCAGCTTCCTAGATGTTCTACACTCTTCCTGACCATTTTCACTGAACCCTATTTGATTTACTGAAAGCATATTTACTAATTGATCCGACGAGAATCTTGCTTCCCTATAGTGAGTCGTATTA
chr12_29344669_29344679_10xA	TAAAGAAATGTTGAAAAGCACAATATGTTCTGGTATAAACTTTACCTAGTTTCTTTGTGTGAGTGTATATACACACATACCTATACATATATATGCAGTTATATGAACTTGTACTTTCTCCCAAGCCAAGTGAAAAGCTATAGACACATGACACTTCACCCCTAAAAACTCCAATACCTAATCTCATAAGAACAAAAAAAAAAATTCCACAATTATTGAGGGCATGGTCATCATGAGTTATAAGGCTAGTAAAAGAAAACACTATATAAAGGAAAGCAAAATTTT	285	TGTAAGGCACATCTCGGATCTTGAAAAGCACAATATGTTCTGGTATAAACTTTACCTAGTTTCTTTGTGTGAGTGTATATACACACATACCTATACATATATATGCAGTTATATGAACTTGTACTTTCTCCCAAGCCAAGATCCGACGAGAATCTTGCTTCCCTATAGTGAGTCGTATTA,TGTAAGGCACATCTCGGATCTGAAAAGCTATAGACACATGACACTTCACCCCTAAAAACTCCAATACCTAATCTCATAAGAACAAAAAAAAAAATTCCACAATTATTGAGGGCATGGTCATCATGAGTTATAAGGCTAGTATCCGACGAGAATCTTGCTTCCCTATAGTGAGTCGTATTA,TGTAAGGCACATCTCGGATCCCTAAAAACTCCAATACCTAATCTCATAAGAACAAAAAAAAAAATTCCACAATTATTGAGGGCATGGTCATCATGAGTTATAAGGCTAGTAAAAGAAAACACTATATAAAGGAAAGCAAAATCCGACGAGAATCTTGCTTCCCTATAGTGAGTCGTATTA
chr7_127981273_127981284_11xA	TAATGAAGGTATGAGGTTGTTGTTTTGGTATGGATAATAAAGAGAAACCCAGGAAAAAAAAAAAATTTTTGAAAGGCACAGGTCTCTCCCATGCCCAGTTGTTCTTTCTGCTAGTAGCTGATGGTGACATTATTGCAGCTGCTGCTTATAGCAATCCCCAAAAATGAACATGGGCATTGGGAAGCGGACAGCCTGCGATCTCCAGTCCCCTTCCCAAACACACCTCCAGAGACAGCCTGGTGAGGTGGGTTACAGCCTGCTCTTGGGATGCCACAGAAAGGGAAAGGCCTCGT	293	TGTAAGGCACATCTCGGATCTAATGAAGGTATGAGGTTGTTGTTTTGGTATGGATAATAAAGAGAAACCCAGGAAAAAAAAAAAATTTTTGAAAGGCACAGGTCTCTCCCATGCCCAGTTGTTCTTTCTGCTAGTAGCTGATCCGACGAGAATCTTGCTTCCCTATAGTGAGTCGTATTA,TGTAAGGCACATCTCGGATCAGGAAAAAAAAAAAATTTTTGAAAGGCACAGGTCTCTCCCATGCCCAGTTGTTCTTTCTGCTAGTAGCTGATGGTGACATTATTGCAGCTGCTGCTTATAGCAATCCCCAAAAATGAACAATCCGACGAGAATCTTGCTTCCCTATAGTGAGTCGTATTA,TGTAAGGCACATCTCGGATCTGGGCATTGGGAAGCGGACAGCCTGCGATCTCCAGTCCCCTTCCCAAACACACCTCCAGAGACAGCCTGGTGAGGTGGGTTACAGCCTGCTCTTGGGATGCCACAGAAAGGGAAAGGCCTATCCGACGAGAATCTTGCTTCCCTATAGTGAGTCGTATTA
chr13_87720288_87720300_12xA	TAAGGGCTTGCCACATCAGTAAAGTTCTAGGGTCCAATTGTATAAGACATGCTAGGATATTACACCCCAAACTGAAAGGCAAGTCATTACACCTTATGCCTCTGAAAGCTAAGAAAAAAGAAAAAGAAAAAAAAAAAAAGATTGGAAGACATCTTTTGGTTTTGATATCAGCATGTTCCACACTGTGGAATACTGCTCTAACCCATTCATTGTTGTATAAGGCTACTAAATTTGAATGAGGCCCACAACAGAAAAAGGGTTTGT	264	TGTAAGGCACATCTCGGATCCCACATCAGTAAAGTTCTAGGGTCCAATTGTATAAGACATGCTAGGATATTACACCCCAAACTGAAAGGCAAGTCATTACACCTTATGCCTCTGAAAGCTAAGAAAAAAGAAAAAGAAAAATCCGACGAGAATCTTGCTTCCCTATAGTGAGTCGTATTA,TGTAAGGCACATCTCGGATCAAAAAAAAAGATTGGAAGACATCTTTTGGTTTTGATATCAGCATGTTCCACACTGTGGAATACTGCTCTAACCCATTCATTGTTGTATAAGGCTACTAAATTTGAATGAGGCCCACAACAATCCGACGAGAATCTTGCTTCCCTATAGTGAGTCGTATTA
chr9_21208941_21208952_11xA	TAAAGTATAGTACAAAAAAAAAAAAGATGACCAGAGGGGAACTTAGAAAATATCTTGAGAGAGGTGAAAATGAAAACACAACATACCAAGACGTATGTGATGCAGTGAAAACAGAGCTAAAGGGGAAATTGAAAGCTGTAAAAGCTTATAT	151	TGTAAGGCACATCTCGGATCTAAAGTATAGTACAAAAAAAAAAAAGATGACCAGAGGGGAACTTAGAAAATATCTTGAGAGAGGTGAAAATGAAAACACAACATACCAAGACGTATGTGATGCAGTGAAAACAGAGCTAAATCCGACGAGAATCTTGCTTCCCTATAGTGAGTCGTATTA
chr1_74085324_74085340_16xA	TAAATAAATAAATATTTTTTGAGTGCATCCTATGTGCGTATCACTATGCTAAGTACATGGTGGCAAAAAAAAAAAAAAAAATAAAACACAACCTGCCATAAAATGGCTAATATTTTTAGTGTAAAAATGTTCATATAGAATAGTCACCT	149	TGTAAGGCACATCTCGGATCGAGTGCATCCTATGTGCGTATCACTATGCTAAGTACATGGTGGCAAAAAAAAAAAAAAAAATAAAACACAACCTGCCATAAAATGGCTAATATTTTTAGTGTAAAAATGTTCATATAGAAATCCGACGAGAATCTTGCTTCCCTATAGTGAGTCGTATTA
chr3_7999003_7999015_12xA	TAAGAGTACCACTATGGATGAAAAGTCCGACTTTAGATATAAAAGCAGCTTATATAAAATTATAAGCTACAGCAAAATTGTTCCATATTGGCCAAGAAAGGAGAAACGAATGCTGTAAGAAGGACTTAGTTTCAGCTCAAGCAAAAGAGATTCTTTCAAGAAATTCTAGATTTCTAAAAATGCAGCAGCTGTTACAGGAGCATCTTATTCATAGATGTGTGCACAAAAAAAAAAAAAGACTGACCACTTGAAGTAATATAAAAGGGTTGAATGAGAAGTTGGACAAGAATCCTGAGACTGAATCTCCTTCTAGACCCAATATTTTATAACTATATCAACATAAACTGGACTTGACATACTTAGAGCTTCCTTCTGAAAATGCCCATTGAATTTTTAGAAATATGTTAGATATTAGATATTAGATATAAAATATATTAGATAAATTTTACAAATTATCTCAGACAAGGAAGATTTT	475	TGTAAGGCACATCTCGGATCTAAGAGTACCACTATGGATGAAAAGTCCGACTTTAGATATAAAAGCAGCTTATATAAAATTATAAGCTACAGCAAAATTGTTCCATATTGGCCAAGAAAGGAGAAACGAATGCTGTAAGAATCCGACGAGAATCTTGCTTCCCTATAGTGAGTCGTATTA,TGTAAGGCACATCTCGGATCTGCTGTAAGAAGGACTTAGTTTCAGCTCAAGCAAAAGAGATTCTTTCAAGAAATTCTAGATTTCTAAAAATGCAGCAGCTGTTACAGGAGCATCTTATTCATAGATGTGTGCACAAAAAAATCCGACGAGAATCTTGCTTCCCTATAGTGAGTCGTATTA,TGTAAGGCACATCTCGGATCAAAAAAAGACTGACCACTTGAAGTAATATAAAAGGGTTGAATGAGAAGTTGGACAAGAATCCTGAGACTGAATCTCCTTCTAGACCCAATATTTTATAACTATATCAACATAAACTGGACATCCGACGAGAATCTTGCTTCCCTATAGTGAGTCGTATTA,TGTAAGGCACATCTCGGATCTTGACATACTTAGAGCTTCCTTCTGAAAATGCCCATTGAATTTTTAGAAATATGTTAGATATTAGATATTAGATATAAAATATATTAGATAAATTTTACAAATTATCTCAGACAAGGAAGATCCGACGAGAATCTTGCTTCCCTATAGTGAGTCGTATTA
chr10_83300014_83300039_25xT	TAATGCAGTTTTCCCTGTCTGCTGTATTTGAGTCATGCTTGTCTTTGTGCGTTACTTCTCTAAATGAGGTATTGCTTGAGAAAATCTTTTTTTTTTTTTTTTTTTTTTTTTTAGGATATTCTTTATCTACTTTCTCCAATATCTACTACTTTGCACGGGGTGGTGGGGGGAGGATGAAAGAATCCTGGGTCTATATTTTCATATTGCCCCAACAACACTACTTCAGGCAAAAACAATTTGATGCTTGTGGAATGTGTGGACTT	263	TGTAAGGCACATCTCGGATCTTCCCTGTCTGCTGTATTTGAGTCATGCTTGTCTTTGTGCGTTACTTCTCTAAATGAGGTATTGCTTGAGAAAATCTTTTTTTTTTTTTTTTTTTTTTTTTTAGGATATTCTTTATCTACATCCGACGAGAATCTTGCTTCCCTATAGTGAGTCGTATTA,TGTAAGGCACATCTCGGATCTTTCTCCAATATCTACTACTTTGCACGGGGTGGTGGGGGGAGGATGAAAGAATCCTGGGTCTATATTTTCATATTGCCCCAACAACACTACTTCAGGCAAAAACAATTTGATGCTTGTGGATCCGACGAGAATCTTGCTTCCCTATAGTGAGTCGTATTA
chr7_91809533_91809554_21xA	TAAATCTCCTTTTCTCTTGACTTGAGATGAAGAAATAAGCACCCTCCCAATTCACCTCCTTGGAGATGATAGGACTTAGCACAACTCTTTCCAAAAAAAAAAAAAAAAAAAAAATCCTTACAAATCTTGAGATAATCTCTACTCTCTCAACCCTTTCATGACCTT	165	TGTAAGGCACATCTCGGATCAGAAATAAGCACCCTCCCAATTCACCTCCTTGGAGATGATAGGACTTAGCACAACTCTTTCCAAAAAAAAAAAAAAAAAAAAAATCCTTACAAATCTTGAGATAATCTCTACTCTCTCAAATCCGACGAGAATCTTGCTTCCCTATAGTGAGTCGTATTA
chr5_123083862_123083877_15xA	TAAATTCCTGGGGAAAGGGTGGGATGGGAAGGAGATAGTGAAGGGAATTTGTGAGTTTCTGAAGGGATAGCTATTCTTGTCTAATCATTTCTCTTTTCCTTGACTTGTCAAGACAAAAAAAAAAAAAAAAGGAGTTGTTTTTCACCCAGTTGCTATTCAT	160	TGTAAGGCACATCTCGGATCTAAATTCCTGGGGAAAGGGTGGGATGGGAAGGAGATAGTGAAGGGAATTTGTGAGTTTCTGAAGGGATAGCTATTCTTGTCTAATCATTTCTCTTTTCCTTGACTTGTCAAGACAAAAAAATCCGACGAGAATCTTGCTTCCCTATAGTGAGTCGTATTA,TGTAAGGCACATCTCGGATCAAGGGAATTTGTGAGTTTCTGAAGGGATAGCTATTCTTGTCTAATCATTTCTCTTTTCCTTGACTTGTCAAGACAAAAAAAAAAAAAAAAGGAGTTGTTTTTCACCCAGTTGCTATTCATATCCGACGAGAATCTTGCTTCCCTATAGTGAGTCGTATTA
chr1_105465550_105465565_15xA	TAACCCAGGAGGCAGAGGTTGCAGTGAGTCCAGATCGTGCCACTGCACTCCAGCCTGGGCGACAGTGGGAAACTCCATCCAAAAAAAAAAAAAAAATTGCAAGACATGCTAAAAGGCAAACACATAATCTGAAGAGACAAAGCAAACATCAAAACCAGACTCTTATGTGATACAGATTTTAGAATTATAAGACTGTCAATTGAAAATAATTACTAT	216	TGTAAGGCACATCTCGGATCAAAAAATTGCAAGACATGCTAAAAGGCAAACACATAATCTGAAGAGACAAAGCAAACATCAAAACCAGACTCTTATGTGATACAGATTTTAGAATTATAAGACTGTCAATTGAAAATAATATCCGACGAGAATCTTGCTTCCCTATAGTGAGTCGTATTA
chr20_14847486_14847505_19xT	TAACAAGGAATTGAAGTTATCTTTGATCATGATTTTTGATTCCATTTTTATTCACTTTGAGGAAGTGTTGCCTGTTTTTTTTTTTTTTTTTTTTGATGTTCAGCAGAGCAGTACAATGCAACACACAGAAGCATAATGTTGAATTTTCATAATAATGTTTGTGATGCAAATGAGGCACACTTCAAAAAGTAGAATGATTAGCATTTCTTGGTAAGATGACAGTCCCCCCTTT	232	TGTAAGGCACATCTCGGATCTAACAAGGAATTGAAGTTATCTTTGATCATGATTTTTGATTCCATTTTTATTCACTTTGAGGAAGTGTTGCCTGTTTTTTTTTTTTTTTTTTTTGATGTTCAGCAGAGCAGTACAATGCAATCCGACGAGAATCTTGCTTCCCTATAGTGAGTCGTATTA,TGTAAGGCACATCTCGGATCGTACAATGCAACACACAGAAGCATAATGTTGAATTTTCATAATAATGTTTGTGATGCAAATGAGGCACACTTCAAAAAGTAGAATGATTAGCATTTCTTGGTAAGATGACAGTCCCCCCTATCCGACGAGAATCTTGCTTCCCTATAGTGAGTCGTATTA
chr9_69836690_69836705_15xT	TAAAAAAATAAAATAATAGAGAATAAAAAGTATCCAAATTCCTATGAGGGTAAAGACTGTTTTGTCACATTTTGGCTTCAATTTCTTTTTTTTTTTTTTTTACATTTTATTTATTTATTTATTTATTTATTTTTTATTATTATACTT	147	TGTAAGGCACATCTCGGATCAAATAATAGAGAATAAAAAGTATCCAAATTCCTATGAGGGTAAAGACTGTTTTGTCACATTTTGGCTTCAATTTCTTTTTTTTTTTTTTTTACATTTTATTTATTTATTTATTTATTTATATCCGACGAGAATCTTGCTTCCCTATAGTGAGTCGTATTA
chr5_124724497_124724515_18xA	TAAAAAAAATAGTCAAAAAGTAATAAATGCAACTAATTTCTCAGGGCTCTGGACCAGTCTCCTAAGTAGGAGACATGGTCAAACCCAGGGAGTATGCAAAGAGTGCAAAAAAAAAAAAAAAAAAAGACTGGCATTTCTATTTATATTATTACCTCATCATTTCCAATTTTTTGTTATTTGTAACTTTAGTAAACATCAGCTATAT	205	TGTAAGGCACATCTCGGATCTAAAAAAAATAGTCAAAAAGTAATAAATGCAACTAATTTCTCAGGGCTCTGGACCAGTCTCCTAAGTAGGAGACATGGTCAAACCCAGGGAGTATGCAAAGAGTGCAAAAAAAAAAAAAAATCCGACGAGAATCTTGCTTCCCTATAGTGAGTCGTATTA,TGTAAGGCACATCTCGGATCAAACCCAGGGAGTATGCAAAGAGTGCAAAAAAAAAAAAAAAAAAAGACTGGCATTTCTATTTATATTATTACCTCATCATTTCCAATTTTTTGTTATTTGTAACTTTAGTAAACATCAGCATCCGACGAGAATCTTGCTTCCCTATAGTGAGTCGTATTA
chr5_53367160_53367173_13xT	TAAGAACCAGCATCTGCATCAGAATACCACAATTTTATTTTCTCACAAGCTTCTTGATCTGTCCTCACAAAAACATTTAGATTTCTTTTTTTTTTTTTTGAGATGTAGTTTCACTCTTGTTGTCCAGGCTGGAGTCAATGGTGCGATCTCACCTCACTGCAATCTCTGCCTCCCAGGTTCAAGCAATTCTCCTGCCTCAGCCTCCTGAGTAGCTGGAATTACAGGCATGCACCACCACACCCAGT	245	TGTAAGGCACATCTCGGATCTAAGAACCAGCATCTGCATCAGAATACCACAATTTTATTTTCTCACAAGCTTCTTGATCTGTCCTCACAAAAACATTTAGATTTCTTTTTTTTTTTTTTGAGATGTAGTTTCACTCTTGTATCCGACGAGAATCTTGCTTCCCTATAGTGAGTCGTATTA
chr5_151933286_151933301_15xT	TAAGTCCAGCTCACACTCAAGGAGAGGGAAATTAGCTCCACCTCCTAGAGGAGGTTATTAGCTATGTTTGCTTGGCTTCTCAGCCTCTGACCACGTGTATGTGCAGCTGAGAATTTGGCAAATGCATTATGAGGAATTGCATGCAGAATGTTGAGCTCACTTTTTCTGTGGTACTTTTTTTTTTTTTTTTGCGGGGGGATATTTGCTCCTCAATTTTTGGCTGCATT	227	TGTAAGGCACATCTCGGATCTAAGTCCAGCTCACACTCAAGGAGAGGGAAATTAGCTCCACCTCCTAGAGGAGGTTATTAGCTATGTTTGCTTGGCTTCTCAGCCTCTGACCACGTGTATGTGCAGCTGAGAATTTGGCAATCCGACGAGAATCTTGCTTCCCTATAGTGAGTCGTATTA,TGTAAGGCACATCTCGGATCGTGCAGCTGAGAATTTGGCAAATGCATTATGAGGAATTGCATGCAGAATGTTGAGCTCACTTTTTCTGTGGTACTTTTTTTTTTTTTTTTGCGGGGGGATATTTGCTCCTCAATTTTTGGATCCGACGAGAATCTTGCTTCCCTATAGTGAGTCGTATTA
chr17_51378677_51378690_13xT	TAAACAGTCACGCCCTACTTCCCCCTGGCAACCGACAATCTGTTTCTATCTCTGTGGACTTACCTATTCTGGATATTTTGTATAACATATTGTTCCTTTCTTTGGTTGTTTTTCTTTTTTTTTTTTTTGAGACGGAGTCTCATTCTGTCACCTCTGGGACCACAGGCGCATGCCACCACACCTGGCTAATTTTTTGTATTTTTAGTAAAGACGGGGTTTCACCGTGTTAGCCAGAATGGTCTCGATCTCCTGACCTCATGATTTGCCCACCTAGGACTCCCAAAGTGCTGGGATTACAGGCGTGAGCCACCGCACCTGGCCCTGTTTCT	329	TGTAAGGCACATCTCGGATCTAAACAGTCACGCCCTACTTCCCCCTGGCAACCGACAATCTGTTTCTATCTCTGTGGACTTACCTATTCTGGATATTTTGTATAACATATTGTTCCTTTCTTTGGTTGTTTTTCTTTTTTATCCGACGAGAATCTTGCTTCCCTATAGTGAGTCGTATTA
chr5_129708591_129708614_23xA	TAAACTTCTGCAACTCCTGATTTTCATTACTGGAGACCAGCAGAGAAGCAAAAAAAAAAAAAAAAAAAAAAAAGAGTACTATTTTATCTACCTGTTTTACAGGATCTGATTATTTATGAAGTTTTATAGAGT	132	TGTAAGGCACATCTCGGATCTAAACTTCTGCAACTCCTGATTTTCATTACTGGAGACCAGCAGAGAAGCAAAAAAAAAAAAAAAAAAAAAAAAGAGTACTATTTTATCTACCTGTTTTACAGGATCTGATTATTTATGAAATCCGACGAGAATCTTGCTTCCCTATAGTGAGTCGTATTA
chr14_80891586_80891602_16xA	TAAGACAGTCAAATTCACAGAGAGTACAAGGATTGATTACCAAAGGCTGAGAAGGATAGTTGGAAGGGTGAGGAGGAGATGGAATGGTTACTAGGTGCAAAAAAAAAAAAAAAAATAGCTGGAAAGAATAAATAAAACCAAGTATTTGACAGCACTACCATAGTCAATATGAATT	175	TGTAAGGCACATCTCGGATCGAAGGATAGTTGGAAGGGTGAGGAGGAGATGGAATGGTTACTAGGTGCAAAAAAAAAAAAAAAAATAGCTGGAAAGAATAAATAAAACCAAGTATTTGACAGCACTACCATAGTCAATATATCCGACGAGAATCTTGCTTCCCTATAGTGAGTCGTATTA,TGTAAGGCACATCTCGGATCTAAGACAGTCAAATTCACAGAGAGTACAAGGATTGATTACCAAAGGCTGAGAAGGATAGTTGGAAGGGTGAGGAGGAGATGGAATGGTTACTAGGTGCAAAAAAAAAAAAAAAAATAGCTATCCGACGAGAATCTTGCTTCCCTATAGTGAGTCGTATTA
chr2_33263013_33263024_11xT	TAAGTATAGTAATATACTTATATAATGTTAGCATAATTACAGCATTGTAAGGATTGTAGTGGGAAAGATAGGTTTTTTTTTTTTACTGTTTTCTGTGATCAGGAGTAGTATACACTATTCAGACATTATTGAAGGTTATCATTTGATGAACGATCATTTTTCTTGGCTTCCGCATCACTCTCAGATATTCTTGCTAAATGTTGAACCCAGAGCCTTGGGACATAGAACAGTTCTTTATATCTGACAAATGCTGTGATATATTGCTAGACTAAATTATGCTTGCATTTTGAAATGGGATCTCAATGCACATAACGGGCTT	319	TGTAAGGCACATCTCGGATCTTGCTAAATGTTGAACCCAGAGCCTTGGGACATAGAACAGTTCTTTATATCTGACAAATGCTGTGATATATTGCTAGACTAAATTATGCTTGCATTTTGAAATGGGATCTCAATGCACATATCCGACGAGAATCTTGCTTCCCTATAGTGAGTCGTATTA,TGTAAGGCACATCTCGGATCTAAGTATAGTAATATACTTATATAATGTTAGCATAATTACAGCATTGTAAGGATTGTAGTGGGAAAGATAGGTTTTTTTTTTTTACTGTTTTCTGTGATCAGGAGTAGTATACACTATTCATCCGACGAGAATCTTGCTTCCCTATAGTGAGTCGTATTA,TGTAAGGCACATCTCGGATCAGCATTGTAAGGATTGTAGTGGGAAAGATAGGTTTTTTTTTTTTACTGTTTTCTGTGATCAGGAGTAGTATACACTATTCAGACATTATTGAAGGTTATCATTTGATGAACGATCATTTTATCCGACGAGAATCTTGCTTCCCTATAGTGAGTCGTATTA,TGTAAGGCACATCTCGGATCTCTTGGCTTCCGCATCACTCTCAGATATTCTTGCTAAATGTTGAACCCAGAGCCTTGGGACATAGAACAGTTCTTTATATCTGACAAATGCTGTGATATATTGCTAGACTAAATTATGCTATCCGACGAGAATCTTGCTTCCCTATAGTGAGTCGTATTA
chr2_76488450_76488463_13xT	TAATAAACAGCAGTGGGTAATAAAAAGCAAACAATGAAGAGTTTAGAAATGTATTTCATGGAACTTTACGAAAGCGGATTTTTTTTTTTTTTAGACGGAATCTTGCTCTGTCACCCAGGCTGCAGTGCAGTGCAGTGGAGCTATCTCGGCTCACTGCAGCCTCTGCCTCCCTGGTTCAAGCAATTATCCTGTCTTAGCCTCCTGAGTAGCTAGGACTAAAGGTGCACTGCCACACCTGGCTAATGCTAATTATTTAT	257	TGTAAGGCACATCTCGGATCTAATAAACAGCAGTGGGTAATAAAAAGCAAACAATGAAGAGTTTAGAAATGTATTTCATGGAACTTTACGAAAGCGGATTTTTTTTTTTTTTAGACGGAATCTTGCTCTGTCACCCAGGCATCCGACGAGAATCTTGCTTCCCTATAGTGAGTCGTATTA
chr6_106516240_106516252_12xT	TAAAATCTGAATTCTCAGTGCTGCTTTTGGAGAGAATATTTTATCCAGAAGGATAAGTTGACTCACCAGCAGTCATACTGCCTGTCCCTTCTAGAAGCTCCTTAGGCCCAAGCTTCTTTTTTTTTTTTTAGACAGAGTCTCACTCTGTCGCCCAGGCTGGAGTGTAGTGGCACAATCTTGGCTCACTGCAACCTCCACCTCCCAGGTT	208	TGTAAGGCACATCTCGGATCTAAAATCTGAATTCTCAGTGCTGCTTTTGGAGAGAATATTTTATCCAGAAGGATAAGTTGACTCACCAGCAGTCATACTGCCTGTCCCTTCTAGAAGCTCCTTAGGCCCAAGCTTCTTTTATCCGACGAGAATCTTGCTTCCCTATAGTGAGTCGTATTA
chr8_10882775_10882788_13xA	TAAAAATAAGGGGTCTCAGACACTGAAAACCCAGCTCTCCTAAAACAGTAAAAAAAAAAAAAAAAAAAAAAAAAAAAAAAAGAAGGACAAAAGTCGTGTGCTAAGGAAAGTCCTACATGGAAATCTGTCTTTCTAGCATAATTACTCAGTTGCAATGCATTACGAAAAAAAAAAAAAAGAAAGAAAGAAAATGAAGGAAATTACATCCATAGGCACAGTTTGCCACAAATAGCACCAGGTCTAGAT	246	TGTAAGGCACATCTCGGATCTAAAAATAAGGGGTCTCAGACACTGAAAACCCAGCTCTCCTAAAACAGTAAAAAAAAAAAAAAAAAAAAAAAAAAAAAAAAGAAGGACAAAAGTCGTGTGCTAAGGAAAGTCCTACATGGATCCGACGAGAATCTTGCTTCCCTATAGTGAGTCGTATTA,TGTAAGGCACATCTCGGATCAAATCTGTCTTTCTAGCATAATTACTCAGTTGCAATGCATTACGAAAAAAAAAAAAAAGAAAGAAAGAAAATGAAGGAAATTACATCCATAGGCACAGTTTGCCACAAATAGCACCAGGTATCCGACGAGAATCTTGCTTCCCTATAGTGAGTCGTATTA
chr9_122988500_122988512_12xT	TAATGGCTCTACCCACATAGTGTTGAAATTGCATAGTTTCTTTTTAGACCTTCCATAGTTGTGCCTTACTGCCCTGATCAGAGTCTGGAATGTTGTAGGTATCACATAAATATTTGTTGAATAAGTAGATTTTTGAATGAATGCTATCCCTTTGATTTTTTACTGAATGGCATCCTTTTGCTTTTATTCATGATTTTTTTTTTTTTGAGGAGT	213	TGTAAGGCACATCTCGGATCTAATGGCTCTACCCACATAGTGTTGAAATTGCATAGTTTCTTTTTAGACCTTCCATAGTTGTGCCTTACTGCCCTGATCAGAGTCTGGAATGTTGTAGGTATCACATAAATATTTGTTGAATCCGACGAGAATCTTGCTTCCCTATAGTGAGTCGTATTA,TGTAAGGCACATCTCGGATCTGTTGTAGGTATCACATAAATATTTGTTGAATAAGTAGATTTTTGAATGAATGCTATCCCTTTGATTTTTTACTGAATGGCATCCTTTTGCTTTTATTCATGATTTTTTTTTTTTTGAGGATCCGACGAGAATCTTGCTTCCCTATAGTGAGTCGTATTA
chr9_13884717_13884731_14xA	TAAGAAGTGATCATGCATGACTAGGGAAACGCACAGGGTCAGAAAAGAGCTGAGGAAACCTTAGGTTTATACCTTAGACTAATCTTTGGCACAGAGGCAGACTACAACAATAAAAATAAAACCAAAAAAAAAAAAAAATCATACTCTGGGTAAGGAGAATCTGATTTGCAGAATTACTTCATTATTAGATTCAAATATCCAGTTTTCAACAAAAACAATTAGAAGCACACAAATAGACAAGTATAACCCATTCAAAGGGACAAAAACTAAATAAACAGAAAGTGTCCATAAGAAAGACCTGCAGAAATTCTGCTAGAT	318	TGTAAGGCACATCTCGGATCTAAGAAGTGATCATGCATGACTAGGGAAACGCACAGGGTCAGAAAAGAGCTGAGGAAACCTTAGGTTTATACCTTAGACTAATCTTTGGCACAGAGGCAGACTACAACAATAAAAATAAAATCCGACGAGAATCTTGCTTCCCTATAGTGAGTCGTATTA,TGTAAGGCACATCTCGGATCTCAAATATCCAGTTTTCAACAAAAACAATTAGAAGCACACAAATAGACAAGTATAACCCATTCAAAGGGACAAAAACTAAATAAACAGAAAGTGTCCATAAGAAAGACCTGCAGAAATTCATCCGACGAGAATCTTGCTTCCCTATAGTGAGTCGTATTA,TGTAAGGCACATCTCGGATCACCTTAGACTAATCTTTGGCACAGAGGCAGACTACAACAATAAAAATAAAACCAAAAAAAAAAAAAAATCATACTCTGGGTAAGGAGAATCTGATTTGCAGAATTACTTCATTATTAGATATCCGACGAGAATCTTGCTTCCCTATAGTGAGTCGTATTA
chr18_60252308_60252322_14xT	TAACAAGCTCTTTCACCGAGTTACTATAACGTCCAACCAGATGACCAAAAGAGTGAAAAATATGTAAAAATTGTATTTGATATTATAGAAGTAACAGTATAATACTTGTTTTATTACAATTCTAAATTTTCAACTCGTGTTTTTCTTAGATACGTATCACGTTGTACTATTTCCAGGTCATTGCTCTTTTTATTTTCTGTTTTTTTTTTTTTTTCGTGCCTCCAAATCCACT	232	TGTAAGGCACATCTCGGATCTAACAAGCTCTTTCACCGAGTTACTATAACGTCCAACCAGATGACCAAAAGAGTGAAAAATATGTAAAAATTGTATTTGATATTATAGAAGTAACAGTATAATACTTGTTTTATTACAATATCCGACGAGAATCTTGCTTCCCTATAGTGAGTCGTATTA,TGTAAGGCACATCTCGGATCTTGTATTTGATATTATAGAAGTAACAGTATAATACTTGTTTTATTACAATTCTAAATTTTCAACTCGTGTTTTTCTTAGATACGTATCACGTTGTACTATTTCCAGGTCATTGCTCTTTTATCCGACGAGAATCTTGCTTCCCTATAGTGAGTCGTATTA,TGTAAGGCACATCTCGGATCTTATTACAATTCTAAATTTTCAACTCGTGTTTTTCTTAGATACGTATCACGTTGTACTATTTCCAGGTCATTGCTCTTTTTATTTTCTGTTTTTTTTTTTTTTTCGTGCCTCCAAATCCAATCCGACGAGAATCTTGCTTCCCTATAGTGAGTCGTATTA
chr3_166545624_166545648_24xT	TAAGGAAGCACAGGTTCTTGTTTTGTTTTGTTTTGGTTTTTATATTGGCTTGCATGTCCTGAGAGGAAAATTGTATCAACTTTTTTTTTTTTTTTTTTTTTTTTTACCTAAAACTTAGAAGTAATGCAGTATCACCTCTGCTGCATTCTACTCTAT	156	TGTAAGGCACATCTCGGATCTTTTGGTTTTTATATTGGCTTGCATGTCCTGAGAGGAAAATTGTATCAACTTTTTTTTTTTTTTTTTTTTTTTTTACCTAAAACTTAGAAGTAATGCAGTATCACCTCTGCTGCATTCTAATCCGACGAGAATCTTGCTTCCCTATAGTGAGTCGTATTA
chr8_107614755_107614769_14xA	TAAAAACATTCTCAATTATTTTTAGTGATTCGTACATAGACAAAGTGGATCCAGCTGACAAGTTCTTGGCTTCCACTGGCAACAAACTCTTTCCTGAACAAAAGGGCTATCTGAGAGCTGAGAGCACAGCACACAGTGTTCTATTCTTTGGAACTTGAGTCCTCTGTGTGCCCTTTGAAGTGTCACAAAAAAAAAAAAAAATCCT	205	TGTAAGGCACATCTCGGATCTAAAAACATTCTCAATTATTTTTAGTGATTCGTACATAGACAAAGTGGATCCAGCTGACAAGTTCTTGGCTTCCACTGGCAACAAACTCTTTCCTGAACAAAAGGGCTATCTGAGAGCTGATCCGACGAGAATCTTGCTTCCCTATAGTGAGTCGTATTA,TGTAAGGCACATCTCGGATCAGTTCTTGGCTTCCACTGGCAACAAACTCTTTCCTGAACAAAAGGGCTATCTGAGAGCTGAGAGCACAGCACACAGTGTTCTATTCTTTGGAACTTGAGTCCTCTGTGTGCCCTTTGAAGATCCGACGAGAATCTTGCTTCCCTATAGTGAGTCGTATTA
chrX_74632676_74632686_10xA	TAACTGTCTGCTTTCAGTTAGTTCTCTGGAATAATAGTACAAATCTACACTTTCACCTGCATGAGAGTTCCTATATTTCCAGTCTCCACCAGCACTTGGCCCTTGCTTTCTAAATTTTGTCAATTTATCTCTTCTGACCTTGGTTCTGTAAAAATAAAAAAAAAAATTTGTCAGCT	176	TGTAAGGCACATCTCGGATCTAACTGTCTGCTTTCAGTTAGTTCTCTGGAATAATAGTACAAATCTACACTTTCACCTGCATGAGAGTTCCTATATTTCCAGTCTCCACCAGCACTTGGCCCTTGCTTTCTAAATTTTGTATCCGACGAGAATCTTGCTTCCCTATAGTGAGTCGTATTA,TGTAAGGCACATCTCGGATCTTTCACCTGCATGAGAGTTCCTATATTTCCAGTCTCCACCAGCACTTGGCCCTTGCTTTCTAAATTTTGTCAATTTATCTCTTCTGACCTTGGTTCTGTAAAAATAAAAAAAAAAATTTGATCCGACGAGAATCTTGCTTCCCTATAGTGAGTCGTATTA
chr11_37235182_37235198_16xT	TAACCTTTATTACAATCTTATGAGAATGATACTGTTATTATTCCCATTTTACAAACAAGGAGACTGAAGCACTGAACTTCATGGAATTTTTCCTAAGGCCTAAAACTTCTTTTTTTTTTTTTTTTTGAGACGAAGTCTCACTCTGTCGCCCAGGCTGGAGTGCAGTGGCATGATCTCGGCTCACTGCAAGCCCTAGGCCTAAGACTTCTAAGTATTTCACAAAGATGCAATCTCAGGTGGTCTGAATTCAAAGCACATAATGAAAGCCATAAGTTGAAATGAAAATAAAATGTGCTCTGATAAGTATTAGGAAGT	315	TGTAAGGCACATCTCGGATCACTGTTATTATTCCCATTTTACAAACAAGGAGACTGAAGCACTGAACTTCATGGAATTTTTCCTAAGGCCTAAAACTTCTTTTTTTTTTTTTTTTTGAGACGAAGTCTCACTCTGTCGCCATCCGACGAGAATCTTGCTTCCCTATAGTGAGTCGTATTA,TGTAAGGCACATCTCGGATCCAGGCTGGAGTGCAGTGGCATGATCTCGGCTCACTGCAAGCCCTAGGCCTAAGACTTCTAAGTATTTCACAAAGATGCAATCTCAGGTGGTCTGAATTCAAAGCACATAATGAAAGCCATATCCGACGAGAATCTTGCTTCCCTATAGTGAGTCGTATTA,TGTAAGGCACATCTCGGATCCCCTAGGCCTAAGACTTCTAAGTATTTCACAAAGATGCAATCTCAGGTGGTCTGAATTCAAAGCACATAATGAAAGCCATAAGTTGAAATGAAAATAAAATGTGCTCTGATAAGTATTAGATCCGACGAGAATCTTGCTTCCCTATAGTGAGTCGTATTA
chr1_26822030_26822046_16xT	TAAATTTTTTTGTAGGGACATAGTATCCCTATGTTGCCCAGGCTGGTCTTGAACCCCTGGATTCAAGCAATACTCCCACCTTGGCCTTCCAAAGTGGTGGGATTACAGGCGTGAGCCACTGTGCCCAGCCCTTACTTTTTATATAAATTGACAATTATTTATTTATAATTTTATTTTGCTCAAGGAACTCAGTTCAAGTATTTCTTTTCTTTTTTTCTTTTCTTTTTTTTTTTTTTTTTGAGACAAGGTCTCACTCTGTCGCCAAGGCTAGAAGTGCAGTGGTGTGATCATGGCTCACTGCAACGTCCACCCCGCTGGGCTCAAGCCGTCCCTCTGCCTCAGCCTCCTGAGTAACTGGGACCACAGGCACACACCACCATGTTCAGCTAATTTTTTTTTTTTGTATTTTTTT	412	TGTAAGGCACATCTCGGATCGTGAGCCACTGTGCCCAGCCCTTACTTTTTATATAAATTGACAATTATTTATTTATAATTTTATTTTGCTCAAGGAACTCAGTTCAAGTATTTCTTTTCTTTTTTTCTTTTCTTTTTTTTATCCGACGAGAATCTTGCTTCCCTATAGTGAGTCGTATTA
chr5_27582705_27582715_10xA	TAAATATGAAGGAGAATGGCAAAAAAAAAAATAAGTGAGTCAGAGAAATCTAGATATGAAAGAGGCAAAAGAGGTTGAGGCTTGAGAGTGACTTCAGCTGCTTTCCCTAGATTTGGGGGTAGAGCAAGGGCATGGGTTTGGGCAACTTCTAGAAGCTGGGAGTGGCCCTCAGCTGGCAGCCAGCAATGCAAGGGTACCCGCAGCCTTACAAATTTCAGGAAGTAAATTCTGT	232	TGTAAGGCACATCTCGGATCTAAATATGAAGGAGAATGGCAAAAAAAAAAATAAGTGAGTCAGAGAAATCTAGATATGAAAGAGGCAAAAGAGGTTGAGGCTTGAGAGTGACTTCAGCTGCTTTCCCTAGATTTGGGGGTATCCGACGAGAATCTTGCTTCCCTATAGTGAGTCGTATTA,TGTAAGGCACATCTCGGATCGAGGTTGAGGCTTGAGAGTGACTTCAGCTGCTTTCCCTAGATTTGGGGGTAGAGCAAGGGCATGGGTTTGGGCAACTTCTAGAAGCTGGGAGTGGCCCTCAGCTGGCAGCCAGCAATGCAATCCGACGAGAATCTTGCTTCCCTATAGTGAGTCGTATTA,TGTAAGGCACATCTCGGATCATTTGGGGGTAGAGCAAGGGCATGGGTTTGGGCAACTTCTAGAAGCTGGGAGTGGCCCTCAGCTGGCAGCCAGCAATGCAAGGGTACCCGCAGCCTTACAAATTTCAGGAAGTAAATTCTATCCGACGAGAATCTTGCTTCCCTATAGTGAGTCGTATTA
chr10_33493205_33493215_10xT	TAAAAACAGAAAGTCATTTTTTTTTTTAGTAAAGTAACTCACCCCTGAAAAACTTGGGCTCTGTTCAAAATTCCCAACATGTGACTTTGAGGATCATCTAAAAGAGTCTCTCCTGGTCTTTCACCATAACGTTCCCACGGTAAATTCACTAAAAACAGAAATGCTCAATATATAAGT	177	TGTAAGGCACATCTCGGATCAAAGTAACTCACCCCTGAAAAACTTGGGCTCTGTTCAAAATTCCCAACATGTGACTTTGAGGATCATCTAAAAGAGTCTCTCCTGGTCTTTCACCATAACGTTCCCACGGTAAATTCACTATCCGACGAGAATCTTGCTTCCCTATAGTGAGTCGTATTA
chr1_7927731_7927741_10xA	TAAATATGAAATAGAAAACTGTAAAAGTTATAAGAGATAGAGGAAAAAAAAAAACCCTAAATCTTTGAGACCCAGGACTCAGTGAAGAATTCTTAGACATGACTCCATAAATGAAAAAATCCATAAACTGGACTTCAGCAAAAT	144	TGTAAGGCACATCTCGGATCGTAAAAGTTATAAGAGATAGAGGAAAAAAAAAAACCCTAAATCTTTGAGACCCAGGACTCAGTGAAGAATTCTTAGACATGACTCCATAAATGAAAAAATCCATAAACTGGACTTCAGCAATCCGACGAGAATCTTGCTTCCCTATAGTGAGTCGTATTA
chr6_37324656_37324666_10xA	TAATGACTAAATAAAAGTAAAAATGAACAAAAAAAAAAAGTGAATGCTTCTAGATTTCCTTCAAACAGCCTCTTTTATGACTTCTCTTCTTTTTGTTCCTTCTACTTTATGCCTTACTTCTCTTCTCACACCAGGGCAGGCAGTATATAGTCTAGTAATTATGAGCACATGCCCAGATTGGGCTCAAATCCCTGGCTAGCACTACCCTGTGACCCTAGGCAAGTTCCT	228	TGTAAGGCACATCTCGGATCTAATGACTAAATAAAAGTAAAAATGAACAAAAAAAAAAAGTGAATGCTTCTAGATTTCCTTCAAACAGCCTCTTTTATGACTTCTCTTCTTTTTGTTCCTTCTACTTTATGCCTTACTTCATCCGACGAGAATCTTGCTTCCCTATAGTGAGTCGTATTA,TGTAAGGCACATCTCGGATCTCTACTTTATGCCTTACTTCTCTTCTCACACCAGGGCAGGCAGTATATAGTCTAGTAATTATGAGCACATGCCCAGATTGGGCTCAAATCCCTGGCTAGCACTACCCTGTGACCCTAGGCATCCGACGAGAATCTTGCTTCCCTATAGTGAGTCGTATTA
chr3_70995031_70995042_11xT	TAAAACCACTACATGTGATCAGAAATATGTATCTGTACCACTGTCTCAGCTTCCTAAGTGAAGTCAATTCTGTCAGATGTTTTTTGTATTTTTTTTTTTTCTGTCTGTGAAATCAGATGGTTTCCCCTTTTCCCCAAACGGAAT	144	TGTAAGGCACATCTCGGATCACATGTGATCAGAAATATGTATCTGTACCACTGTCTCAGCTTCCTAAGTGAAGTCAATTCTGTCAGATGTTTTTTGTATTTTTTTTTTTTCTGTCTGTGAAATCAGATGGTTTCCCCTTTATCCGACGAGAATCTTGCTTCCCTATAGTGAGTCGTATTA
chr18_38141521_38141533_12xT	TAATATGCATTTATAAATGTAAGGTTTTTTTTTTTTTACAGACTCTCAATTCTATTCCATTCATCTGTGTCTCTCCTATCTTTATCCTAGTATTACATTATCATGAGTACCATAATTTAGTGT	123	TGTAAGGCACATCTCGGATCTAATATGCATTTATAAATGTAAGGTTTTTTTTTTTTTACAGACTCTCAATTCTATTCCATTCATCTGTGTCTCTCCTATCTTTATCCTAGTATTACATTATCATGAGTACCATAATTTAGATCCGACGAGAATCTTGCTTCCCTATAGTGAGTCGTATTA
chr5_174257646_174257659_13xT	TAATTCAAAATGCTTTGAAGGGAAATGGAGCTGATGTTCTGGGCTGACTGTTACCATGGCCTTGCATGTTCAATGCCCCTGTCTAGTTCTGGCTCAATTGTCTGGCTCACAGACCTCTTAGAGATCATGCCTGCTTGACTATCTTTTTTTTTTTTTTCATGCTTGGAGGAGGATGGAGACAGAATTCCCACAAAACAACCTATCTGATTACACTTAGGGGTTGCTTATCTTCAGAATGACT	241	TGTAAGGCACATCTCGGATCTAATTCAAAATGCTTTGAAGGGAAATGGAGCTGATGTTCTGGGCTGACTGTTACCATGGCCTTGCATGTTCAATGCCCCTGTCTAGTTCTGGCTCAATTGTCTGGCTCACAGACCTCTTAATCCGACGAGAATCTTGCTTCCCTATAGTGAGTCGTATTA,TGTAAGGCACATCTCGGATCGAGATCATGCCTGCTTGACTATCTTTTTTTTTTTTTTCATGCTTGGAGGAGGATGGAGACAGAATTCCCACAAAACAACCTATCTGATTACACTTAGGGGTTGCTTATCTTCAGAATGACATCCGACGAGAATCTTGCTTCCCTATAGTGAGTCGTATTA
chr12_65045619_65045641_22xT	TAAAAGCATTGGTGGACACTTGGCAAAGCCAAGGAAGTTACAACTTGCTTCAGTTTTCACCTTGACGGTCTGTTTCAAAGGTCATTTTCTTTTTCTTCCTCTTCCTCTTCTTCTTTTTTTTTTTTTTTTTTTTTTTGAGATGTAGTCTTTCTGTGACCCAGGCTGGAGTGCAATGGCACGATCTCAGTTCGCTGCAACTTTTATCTCCTGGGTT	214	TGTAAGGCACATCTCGGATCTAAAAGCATTGGTGGACACTTGGCAAAGCCAAGGAAGTTACAACTTGCTTCAGTTTTCACCTTGACGGTCTGTTTCAAAGGTCATTTTCTTTTTCTTCCTCTTCCTCTTCTTCTTTTTTTATCCGACGAGAATCTTGCTTCCCTATAGTGAGTCGTATTA
chr3_27705518_27705542_24xT	TAAGTAGATTCAAATTTCCATCTGGTATCATTTTCCTTCTGCCTGAAGCATTTCTCTTACCTTTTTTTTTTTTTTTTTTTTTTTTTGTAGCTTAGGTCTCCTGATGATGAATTCTTTTAGCTTTTGTATGTCTGAGAAAGTAATTTTACCTTTGTTTT	158	TGTAAGGCACATCTCGGATCTCTGGTATCATTTTCCTTCTGCCTGAAGCATTTCTCTTACCTTTTTTTTTTTTTTTTTTTTTTTTTGTAGCTTAGGTCTCCTGATGATGAATTCTTTTAGCTTTTGTATGTCTGAGAAAGATCCGACGAGAATCTTGCTTCCCTATAGTGAGTCGTATTA
chr5_89673316_89673329_13xT	TAATCCCTCAGTGTACAGCCCACCATTGACCCTATTATTTTTTTTTTTTTTGGTTTTTTACAGAGAATGTGGTATCAAATGTTTTTTCATTTGAGAAAAATCAAGCGCTTCTATACCTCTGCTTCCTTGCT	131	TGTAAGGCACATCTCGGATCGTGTACAGCCCACCATTGACCCTATTATTTTTTTTTTTTTTGGTTTTTTACAGAGAATGTGGTATCAAATGTTTTTTCATTTGAGAAAAATCAAGCGCTTCTATACCTCTGCTTCCTTGCATCCGACGAGAATCTTGCTTCCCTATAGTGAGTCGTATTA
chr4_90659085_90659099_14xT	TAAAGAGATCTCAGTGTATGTACTGTATACACACACATGTGATATTTTCTTCCCGTTTTCTTGCCTCTCTAGGTAGTTTTAGAAATAACAAAAAGTGGTGTGTGCAGTTCATCCTTGTAAATTTGATTTTCACAACAACCAATGATATGAGAGGGCTTTTTTTTTTTTTTTGAGAACTGCCCT	183	TGTAAGGCACATCTCGGATCTAAAGAGATCTCAGTGTATGTACTGTATACACACACATGTGATATTTTCTTCCCGTTTTCTTGCCTCTCTAGGTAGTTTTAGAAATAACAAAAAGTGGTGTGTGCAGTTCATCCTTGTAAATCCGACGAGAATCTTGCTTCCCTATAGTGAGTCGTATTA,TGTAAGGCACATCTCGGATCGATATTTTCTTCCCGTTTTCTTGCCTCTCTAGGTAGTTTTAGAAATAACAAAAAGTGGTGTGTGCAGTTCATCCTTGTAAATTTGATTTTCACAACAACCAATGATATGAGAGGGCTTTTATCCGACGAGAATCTTGCTTCCCTATAGTGAGTCGTATTA
chr18_1447726_1447737_11xA	TAAGATTATTTTGGCCAATCTAAGGCCATACAAATTTTAGGTTTATCTTTTCAGTAAAAAAAAAAAATCCTATTGGGATTTTTATTATCATATTGAATCTCTAGATAAATTTAGAGAAAGTTGTCATCT	129	TGTAAGGCACATCTCGGATCTAAGATTATTTTGGCCAATCTAAGGCCATACAAATTTTAGGTTTATCTTTTCAGTAAAAAAAAAAAATCCTATTGGGATTTTTATTATCATATTGAATCTCTAGATAAATTTAGAGAAAGATCCGACGAGAATCTTGCTTCCCTATAGTGAGTCGTATTA
chr22_41119005_41119020_15xT	TAAATTTTTTTTTGCTGCGAGAATATTGACAAGTTAGGATTCTGTTTTAGCATTCCTTTGTAGATTCTCCCTTTCTGCCCCTCACCCCCGCCACCTTTTTTTTTTTTTTTTGAGACAGGGTCTTACTCTGTCACCCAGGCTGGAGTGCACTGGCCTAATCATGGCTTACTGCAGCCTCAACCTACCAGGCT	191	TGTAAGGCACATCTCGGATCTTTGCTGCGAGAATATTGACAAGTTAGGATTCTGTTTTAGCATTCCTTTGTAGATTCTCCCTTTCTGCCCCTCACCCCCGCCACCTTTTTTTTTTTTTTTTGAGACAGGGTCTTACTCTGATCCGACGAGAATCTTGCTTCCCTATAGTGAGTCGTATTA
chr8_93864928_93864952_24xT	TAAGCTGAAATGTCTCTAACCTAGACATTCCTCTCCTCTACAGAGTAGGTTTTGAGTCTTTGAGTCTGTGTGTGCCTGCACTAAGGCATACTGGAGACAATGTCTTCGTTTCGAAAAGAATAGTCCAGATCATATAATCCAAACTCCAGTAATAATTAGAATTCCTGCCCCACCATCTCCTGAGTGGGATCCAGCCTCCTTTTTTTTTTTTTTTTTTTTTTTTTGTGAGAGAAGTCTCGCTCTTGTCCCCCAGGTTTGAGTGCAATGGCTTTATCTCGGCTCACTGCAACCTCCGCCTCCTGGGTTCAAACAATTCTCCTGCCTCTGCCTCCAAAGTAGCTGGGAT	346	TGTAAGGCACATCTCGGATCTAAGCTGAAATGTCTCTAACCTAGACATTCCTCTCCTCTACAGAGTAGGTTTTGAGTCTTTGAGTCTGTGTGTGCCTGCACTAAGGCATACTGGAGACAATGTCTTCGTTTCGAAAAGAAATCCGACGAGAATCTTGCTTCCCTATAGTGAGTCGTATTA,TGTAAGGCACATCTCGGATCTAGTCCAGATCATATAATCCAAACTCCAGTAATAATTAGAATTCCTGCCCCACCATCTCCTGAGTGGGATCCAGCCTCCTTTTTTTTTTTTTTTTTTTTTTTTTGTGAGAGAAGTCTCGCATCCGACGAGAATCTTGCTTCCCTATAGTGAGTCGTATTA
chr1_35613378_35613392_14xA	TAAATCAATACATCTGTGCAACAACTTGCAGTTTGTAAAATTCTTCTGACAATGCTCCACCAAAGATCTCTGGCTTGGCTGAGCACAGTGGCCCATGCCTGTAATCCCGCACTTTGGGAGGCCAAGGTGAGAGGACTGCTTGAGCCTAGGAGTTCAAGACCAGTGTAGGCAAGATGGCAAGACCCTGTCTCTATGGGAAAAAAAAAAAAAAATCTAGGTTAGGGGGCTACTTGGAAGGCTGAGGCAGGAGGATCCT	256	TGTAAGGCACATCTCGGATCTAAATCAATACATCTGTGCAACAACTTGCAGTTTGTAAAATTCTTCTGACAATGCTCCACCAAAGATCTCTGGCTTGGCTGAGCACAGTGGCCCATGCCTGTAATCCCGCACTTTGGGAGATCCGACGAGAATCTTGCTTCCCTATAGTGAGTCGTATTA
chr1_233638000_233638010_10xA	TAATATTTACTATTTATCATGCAATTTATAGAAATGAATGCTTGACAATGTCGTGGGCTGTGGAAAAATGAAAAAAAAAAACACAGGGTTGTCCTCTCCTGCTTCTGTTATATTTATTTTTGTTATGTTGTTTATCCAAAGGGGGCATTGATTATAACAGTTAGTAAAATACTGGTGTGGCTATTCACCTTTGTTAGCTTATATGTCT	208	TGTAAGGCACATCTCGGATCTAATATTTACTATTTATCATGCAATTTATAGAAATGAATGCTTGACAATGTCGTGGGCTGTGGAAAAATGAAAAAAAAAAACACAGGGTTGTCCTCTCCTGCTTCTGTTATATTTATTTTATCCGACGAGAATCTTGCTTCCCTATAGTGAGTCGTATTA,TGTAAGGCACATCTCGGATCACACAGGGTTGTCCTCTCCTGCTTCTGTTATATTTATTTTTGTTATGTTGTTTATCCAAAGGGGGCATTGATTATAACAGTTAGTAAAATACTGGTGTGGCTATTCACCTTTGTTAGCTTATCCGACGAGAATCTTGCTTCCCTATAGTGAGTCGTATTA
chr6_139667075_139667093_18xT	TAAATGGTGCTCTCTTTTCCAGGATCTCCCCATATAAATAACTGTCTGTGCACTTCTTGCCCCAAATAGGACCATTATCTCAAACTAGTAAAGTTGTGGGCTTTTCTTGTTTTCCTTTATAATATTTGCTAAAGCCCTGACTTTTTTTTTTTTTTTTTTTCCAGCCTCCCAAAGCAAGTCTCTTCCCTCTGGCAGCAGAGAAGCGGATTTTCTGCTCAACCTGCTTTGATCACCAAATGAGTCAGGGAGAAGAACATGGATGGAAATATCCTCAGTCAAGAACTTCACAAGCACCAGTTGCTT	303	TGTAAGGCACATCTCGGATCCATATAAATAACTGTCTGTGCACTTCTTGCCCCAAATAGGACCATTATCTCAAACTAGTAAAGTTGTGGGCTTTTCTTGTTTTCCTTTATAATATTTGCTAAAGCCCTGACTTTTTTTTTATCCGACGAGAATCTTGCTTCCCTATAGTGAGTCGTATTA,TGTAAGGCACATCTCGGATCTTTTTTTTTTCCAGCCTCCCAAAGCAAGTCTCTTCCCTCTGGCAGCAGAGAAGCGGATTTTCTGCTCAACCTGCTTTGATCACCAAATGAGTCAGGGAGAAGAACATGGATGGAAATATCATCCGACGAGAATCTTGCTTCCCTATAGTGAGTCGTATTA,TGTAAGGCACATCTCGGATCTCTTCCCTCTGGCAGCAGAGAAGCGGATTTTCTGCTCAACCTGCTTTGATCACCAAATGAGTCAGGGAGAAGAACATGGATGGAAATATCCTCAGTCAAGAACTTCACAAGCACCAGTTGATCCGACGAGAATCTTGCTTCCCTATAGTGAGTCGTATTA
chr13_53490339_53490349_10xT	TAATTTTGAAAGGCTAATTATTAGACTTATTTGCAGTTCTCCATGAGCTTGAGTTTTCTGTAAGTTACATTCATAGATATTTTTTTTTTTCTGTAGAAACTTCGGTTTTTATTTTCCTCTAAAAACTTTTGAT	133	TGTAAGGCACATCTCGGATCTAATTTTGAAAGGCTAATTATTAGACTTATTTGCAGTTCTCCATGAGCTTGAGTTTTCTGTAAGTTACATTCATAGATATTTTTTTTTTTCTGTAGAAACTTCGGTTTTTATTTTCCTCTATCCGACGAGAATCTTGCTTCCCTATAGTGAGTCGTATTA
chr8_78486222_78486233_11xT	TAAGGTCACTAAACAGTATGATTGACTGTAGATAAATTGAACCAGAGATGAACTTTTTTTTTTTTGCCTTTCCAATCCATATTCTTTTTTCATATTCTATTTTTCAGTACCACTCCCAACCAACCATTGCCCCACTTCTGGATCTCACAGCTT	153	TGTAAGGCACATCTCGGATCGATAAATTGAACCAGAGATGAACTTTTTTTTTTTTGCCTTTCCAATCCATATTCTTTTTTCATATTCTATTTTTCAGTACCACTCCCAACCAACCATTGCCCCACTTCTGGATCTCACAGATCCGACGAGAATCTTGCTTCCCTATAGTGAGTCGTATTA
chr18_38583149_38583161_12xT	TAACTTGAACTTTTCAAGGGTCTAGTGAGAAATATTCCCATATCTCTGCAGCTACCTTTTTTTTTTTTTCCTGGAAGATCTGAAATTTCAACAGATTTCAGATTTTCATTGAACCTAGGAAGCAAGAAAGTCTAAGCCCCAAAAAGAGTGGGGAGAGCTAAAGAAATACTCAT	173	TGTAAGGCACATCTCGGATCTAACTTGAACTTTTCAAGGGTCTAGTGAGAAATATTCCCATATCTCTGCAGCTACCTTTTTTTTTTTTTCCTGGAAGATCTGAAATTTCAACAGATTTCAGATTTTCATTGAACCTAGGAATCCGACGAGAATCTTGCTTCCCTATAGTGAGTCGTATTA,TGTAAGGCACATCTCGGATCTATCTCTGCAGCTACCTTTTTTTTTTTTTCCTGGAAGATCTGAAATTTCAACAGATTTCAGATTTTCATTGAACCTAGGAAGCAAGAAAGTCTAAGCCCCAAAAAGAGTGGGGAGAGCTAATCCGACGAGAATCTTGCTTCCCTATAGTGAGTCGTATTA
chr2_210455318_210455329_11xA	TAAGCAGTTCAGACTTTGCTTTACATAGCCATGTGCTAACTGTAGGTAGGCAGGGTCCCCAAATACATCATAAAGATGTAAGTAAAGCACAGCAATACCTGAAAAAAAAAAAAGGAAACAATGTAAAGATGAGGAAAGGCAGTTATTTTATTATTTTTGGCATGGTGTCTACTCAGCAGCGATTTTTGATAACCTGTAGCAAATTTAT	208	TGTAAGGCACATCTCGGATCTTACATAGCCATGTGCTAACTGTAGGTAGGCAGGGTCCCCAAATACATCATAAAGATGTAAGTAAAGCACAGCAATACCTGAAAAAAAAAAAAGGAAACAATGTAAAGATGAGGAAAGGCATCCGACGAGAATCTTGCTTCCCTATAGTGAGTCGTATTA,TGTAAGGCACATCTCGGATCAGTAAAGCACAGCAATACCTGAAAAAAAAAAAAGGAAACAATGTAAAGATGAGGAAAGGCAGTTATTTTATTATTTTTGGCATGGTGTCTACTCAGCAGCGATTTTTGATAACCTGTAGCATCCGACGAGAATCTTGCTTCCCTATAGTGAGTCGTATTA
chr3_167822954_167822964_10xA	TAACAAAAGGGCAAAATATTTTCCTATCTCTGAATGAAAAAAAAAAATTTCTGATTCTCTTTTTGCAGATAATAAGGAGATTTTTCTTTCCAAAGCAATTCACAAGTCCTTCCTAGAGGT	120	TGTAAGGCACATCTCGGATCTAACAAAAGGGCAAAATATTTTCCTATCTCTGAATGAAAAAAAAAAATTTCTGATTCTCTTTTTGCAGATAATAAGGAGATTTTTCTTTCCAAAGCAATTCACAAGTCCTTCCTAGAGGTATCCGACGAGAATCTTGCTTCCCTATAGTGAGTCGTATTA
chr16_81032555_81032567_12xT	TAATCCGTCTTTTATCAGTTGATTTTCAGTGTTTTTTTTTTTTTAGCACTTGTTTGCAGGATCCAAAAGCTGCTCTGCTATTCTGGAAGCCACAGTCAAGGGACCCAGGACCCGAGCAGCTGGCAGAAGGACTTGTACCTTCTGTTTGTCCCATTGTATCCAAGATGT	168	TGTAAGGCACATCTCGGATCTAATCCGTCTTTTATCAGTTGATTTTCAGTGTTTTTTTTTTTTTAGCACTTGTTTGCAGGATCCAAAAGCTGCTCTGCTATTCTGGAAGCCACAGTCAAGGGACCCAGGACCCGAGCAGCATCCGACGAGAATCTTGCTTCCCTATAGTGAGTCGTATTA,TGTAAGGCACATCTCGGATCTTTTAGCACTTGTTTGCAGGATCCAAAAGCTGCTCTGCTATTCTGGAAGCCACAGTCAAGGGACCCAGGACCCGAGCAGCTGGCAGAAGGACTTGTACCTTCTGTTTGTCCCATTGTATCATCCGACGAGAATCTTGCTTCCCTATAGTGAGTCGTATTA
chr2_32394156_32394167_11xT	TAAGTGATGCCTTGATTTTTTTTTTTTCTTTCTGTTGAGTTATTGTTCATTATATTCTGTCTTTGCAGAGAGGTCAAATAATAGGTTTCCTAGAATACTCTGATTCTAGGAAATGTTAGGGGCTGATTATTT	132	TGTAAGGCACATCTCGGATCCTTGATTTTTTTTTTTTCTTTCTGTTGAGTTATTGTTCATTATATTCTGTCTTTGCAGAGAGGTCAAATAATAGGTTTCCTAGAATACTCTGATTCTAGGAAATGTTAGGGGCTGATTATATCCGACGAGAATCTTGCTTCCCTATAGTGAGTCGTATTA
chr17_54340119_54340129_10xA	TAAAACATTCACCAATCCCTGACTGCTGTAGATAACAAAGACTGGGAAGCCAACAGAAAGTGACTTCAAAGAGGCAGAGGAGATGAGCAGTGCTGTTGTCATTACTGTAGGATCATGATAAAATTTAGATTGCAGGGCTAATCAGATAGGAAGGATTTGCGAAGCCAACATTTCATGGAGAAAAAAAAAAAGTGTAGAGTTGTGAGCCCAATGGTGTCAGCTGCTTTTACTGTCAAGGTATTCATGATTCATAAAAGTAAGCAATGAGGGCAAAGTGAAGCCTAGAGAGAAATGGCAGTGAAGAAAATAAAGACCTAACTGAGCTTTTGGCAATCTCATTATGCT	345	TGTAAGGCACATCTCGGATCTAAAACATTCACCAATCCCTGACTGCTGTAGATAACAAAGACTGGGAAGCCAACAGAAAGTGACTTCAAAGAGGCAGAGGAGATGAGCAGTGCTGTTGTCATTACTGTAGGATCATGATAATCCGACGAGAATCTTGCTTCCCTATAGTGAGTCGTATTA,TGTAAGGCACATCTCGGATCAAATTTAGATTGCAGGGCTAATCAGATAGGAAGGATTTGCGAAGCCAACATTTCATGGAGAAAAAAAAAAAGTGTAGAGTTGTGAGCCCAATGGTGTCAGCTGCTTTTACTGTCAAGGTAATCCGACGAGAATCTTGCTTCCCTATAGTGAGTCGTATTA,TGTAAGGCACATCTCGGATCCTGCTTTTACTGTCAAGGTATTCATGATTCATAAAAGTAAGCAATGAGGGCAAAGTGAAGCCTAGAGAGAAATGGCAGTGAAGAAAATAAAGACCTAACTGAGCTTTTGGCAATCTCATTATCCGACGAGAATCTTGCTTCCCTATAGTGAGTCGTATTA
chr5_95512916_95512926_10xA	TAAATGAAGGGTCACTATGATAAAACACAGCGAAGAACATATTGAAATTATTTGCTCCAATCCTAACGAGAAGAATCAAACGGGATAAAATGCAGAAAACAGAGCCTTGCCTGATGGGCTGGCTTTCCCTTCCTCAGCACCATTGCCAAAGGTCAGACCAAAAAAAAAAATGAATTCTACAACATTTTCATAAATAATCTAGAAATGTCTACCATGCCTACTCCTTATCTCATGTCTATCTTTTTCCTAGAGTCTCAGTTTCTATTCTAT	270	TGTAAGGCACATCTCGGATCTAAATGAAGGGTCACTATGATAAAACACAGCGAAGAACATATTGAAATTATTTGCTCCAATCCTAACGAGAAGAATCAAACGGGATAAAATGCAGAAAACAGAGCCTTGCCTGATGGGCTATCCGACGAGAATCTTGCTTCCCTATAGTGAGTCGTATTA,TGTAAGGCACATCTCGGATCGGCTTTCCCTTCCTCAGCACCATTGCCAAAGGTCAGACCAAAAAAAAAAATGAATTCTACAACATTTTCATAAATAATCTAGAAATGTCTACCATGCCTACTCCTTATCTCATGTCTATCATCCGACGAGAATCTTGCTTCCCTATAGTGAGTCGTATTA
chr19_53968769_53968791_22xA	TAACCCTGGAGGTGGAGGTTTGCAGTGAGCTGAGATCGTGCCACTGCACTCCAGCTTGGGCAACAGAGTGAGACTCTATCTCAAAAAAAAAAAAAAAAAAAAAAAGGGAGGGAGGTGAGAAGTCACCAAAGGAGTGGAGAAAGGAGTGGCCACAGGTTTGGGGAAAAACAGGTCCTTGGATGTCTTGGAAGCCAAAGGAAGTTAGCGTTTCAAGGAGAGGAGGAATGAAGGCTGACTCTGTTGTTGTTGTAATTGTCATTCATTTGTCACTGAATGCGCACAATAACCCTGCAAAGTAGGTACTTTATTTATTTATTTTTAT	322	TGTAAGGCACATCTCGGATCAGACTCTATCTCAAAAAAAAAAAAAAAAAAAAAAAGGGAGGGAGGTGAGAAGTCACCAAAGGAGTGGAGAAAGGAGTGGCCACAGGTTTGGGGAAAAACAGGTCCTTGGATGTCTTGGAAATCCGACGAGAATCTTGCTTCCCTATAGTGAGTCGTATTA,TGTAAGGCACATCTCGGATCGCCAAAGGAAGTTAGCGTTTCAAGGAGAGGAGGAATGAAGGCTGACTCTGTTGTTGTTGTAATTGTCATTCATTTGTCACTGAATGCGCACAATAACCCTGCAAAGTAGGTACTTTATTTATCCGACGAGAATCTTGCTTCCCTATAGTGAGTCGTATTA
chr11_97176483_97176495_12xT	TAAGGTATTGGCAGGGTGGGCTTTTTTTTTTTTTCTGAGGGCTGTGAAGTAAGAATGTGTTCCAGGCCTTTCTCTTTGGATTAGAAATGGCCATCTTCTTTCTATCTTCACCTTGTTTTCCCTGTGTATATGTCACCGTGTCCAAATTTCCTCTTTTTCTAAAGAGGTCAGTCATCTTGGATTAGGGCAGATCCTAATGGCCTCACTT	208	TGTAAGGCACATCTCGGATCTTTTCTGAGGGCTGTGAAGTAAGAATGTGTTCCAGGCCTTTCTCTTTGGATTAGAAATGGCCATCTTCTTTCTATCTTCACCTTGTTTTCCCTGTGTATATGTCACCGTGTCCAAATTTCATCCGACGAGAATCTTGCTTCCCTATAGTGAGTCGTATTA,TGTAAGGCACATCTCGGATCTTAGAAATGGCCATCTTCTTTCTATCTTCACCTTGTTTTCCCTGTGTATATGTCACCGTGTCCAAATTTCCTCTTTTTCTAAAGAGGTCAGTCATCTTGGATTAGGGCAGATCCTAATGGATCCGACGAGAATCTTGCTTCCCTATAGTGAGTCGTATTA
chr12_89572170_89572185_15xT	TAAGCATTTAGCCTCATTTTACAATATGGACCATTGACATGTGAGTCATTATGGAATGTAGTCATTCAGTTTAGTCCAACCCTGTCCCTTTGTTATTCTAGCAGAATGTCTTCTGTTCATCTTTTATCCATATTTCTTGTTTTTTTTTTTTTTTTGAGACAGGATCTTGTTCTGTCACCCAGGCTGGAGTGCAGTGGCACGATCTTGGCTCACTGCAGCCTCCACCTCTCAGGTTCCAGTGATTCTCATACCTCATCCTCCCAAGTAGCTGGGACTATAGGCACATGCCACCACGCCTAGCTTATTGTTTGTATTTTTAGTAGAGATGGGGTTTCACCATTTTGGCCAGGATGGTCT	357	TGTAAGGCACATCTCGGATCTAAGCATTTAGCCTCATTTTACAATATGGACCATTGACATGTGAGTCATTATGGAATGTAGTCATTCAGTTTAGTCCAACCCTGTCCCTTTGTTATTCTAGCAGAATGTCTTCTGTTCATATCCGACGAGAATCTTGCTTCCCTATAGTGAGTCGTATTA
chr17_64030145_64030158_13xT	TAATTATAATATTATAGCATTTGGAAGGATAATGCCCTAATATTATTCTTTTTCAGAGCTCTCCTAGTCATTGGTTACTGTTCTTTATGCAATTCTACAAGAAACCTATTCAGATTTTTATTGAGGTCACATATGACATCTTTACAGTGTTGAACAGTGTTGAGCTTTTCCGTCTCTCTTTCTATGGTTTGTGTGTGTGTGTGTGTGTGTGTGTGTGTTTTCTTTTTTCTTTTTTTTTTTTTTGAGACAGGGTCTCACTCTGTCACCCAGGCTGGAGTGCAGTGGCCCGATCACGGCTTACTGCAGCCTCCACCTCTTGGCT	322	TGTAAGGCACATCTCGGATCTTGAGGTCACATATGACATCTTTACAGTGTTGAACAGTGTTGAGCTTTTCCGTCTCTCTTTCTATGGTTTGTGTGTGTGTGTGTGTGTGTGTGTGTGTTTTCTTTTTTCTTTTTTTTTTTATCCGACGAGAATCTTGCTTCCCTATAGTGAGTCGTATTA,TGTAAGGCACATCTCGGATCTAATTATAATATTATAGCATTTGGAAGGATAATGCCCTAATATTATTCTTTTTCAGAGCTCTCCTAGTCATTGGTTACTGTTCTTTATGCAATTCTACAAGAAACCTATTCAGATTTTTAATCCGACGAGAATCTTGCTTCCCTATAGTGAGTCGTATTA
chr6_119327392_119327407_15xT	TAAATGCAAAGAACATTCTTCAGCTGGGGGCAGAAGAGATGCAGCAGAATGGAAAGTCAGAGATTCAGCTGAACAGGACTCCATGTGATGTTGCTGGTTTGAAAAAGGAGTGTTCAGTTCTTGCTTTGTCAACATGTATGAACACTGGAACAACACAGAGAAGATTAGCACGGCCCCTCCGCAAGGATCATGTGCAAATTTATGAAGCATTCCGTTTTTTTTTTTTGTTTTTTTTTTTTTTTTGAGACAGGGTCTCGCTCTGTCGCCCAGGCTGGAGTGCAGTGGCTCAATCTTGGCTCACTGCAATCTCCACCTCGTGGGTTCAGGCGATTCTCCTGCCTCATCCTCCCAAGGAGCTGGGATTACAGGCATGCACCACCATGTCTGGCTAATTTTTGTATTTT	404	TGTAAGGCACATCTCGGATCTTGCTTTGTCAACATGTATGAACACTGGAACAACACAGAGAAGATTAGCACGGCCCCTCCGCAAGGATCATGTGCAAATTTATGAAGCATTCCGTTTTTTTTTTTTGTTTTTTTTTTTTTATCCGACGAGAATCTTGCTTCCCTATAGTGAGTCGTATTA,TGTAAGGCACATCTCGGATCTAAATGCAAAGAACATTCTTCAGCTGGGGGCAGAAGAGATGCAGCAGAATGGAAAGTCAGAGATTCAGCTGAACAGGACTCCATGTGATGTTGCTGGTTTGAAAAAGGAGTGTTCAGTTCATCCGACGAGAATCTTGCTTCCCTATAGTGAGTCGTATTA
chr21_32198907_32198921_14xA	TAACCAGTGGACCCCATGGTATGGCATGGGCCTGGGCAACAGAGTGAGGCTCTGTCTAAAAAAAAAAAAAAAGAAAGAAAGAAAGAAATACAGTCGTGGGCACCATCCCAGAGGCACTGAGTCAGAACGTGTATTTCTAAGCACTGATTGCCAGTTGATTCATATGCACAT	171	TGTAAGGCACATCTCGGATCTCTGTCTAAAAAAAAAAAAAAAGAAAGAAAGAAAGAAATACAGTCGTGGGCACCATCCCAGAGGCACTGAGTCAGAACGTGTATTTCTAAGCACTGATTGCCAGTTGATTCATATGCACAATCCGACGAGAATCTTGCTTCCCTATAGTGAGTCGTATTA
chr18_3002237_3002258_21xA	TAAAAGGATGACCTTCAAAAGACCAAAAAAAAAAAAAAAAAAAAAACCCACCATAACAACATAGGTATACCAGTACCTACGTTTTTCAACTGGCAGAGAATAACATTTCATGTAGTTTTATAAGCTAAGAAAATTAGTGTCCATTCTAATGAAAATCAATTATTCAAGCTTATAGAAAAACATTAGAGGCCTTATGAACTAATCAGCAGATTTT	214	TGTAAGGCACATCTCGGATCTAAAAGGATGACCTTCAAAAGACCAAAAAAAAAAAAAAAAAAAAAACCCACCATAACAACATAGGTATACCAGTACCTACGTTTTTCAACTGGCAGAGAATAACATTTCATGTAGTTTTAATCCGACGAGAATCTTGCTTCCCTATAGTGAGTCGTATTA,TGTAAGGCACATCTCGGATCCCATAACAACATAGGTATACCAGTACCTACGTTTTTCAACTGGCAGAGAATAACATTTCATGTAGTTTTATAAGCTAAGAAAATTAGTGTCCATTCTAATGAAAATCAATTATTCAAGCTATCCGACGAGAATCTTGCTTCCCTATAGTGAGTCGTATTA,TGTAAGGCACATCTCGGATCTGGCAGAGAATAACATTTCATGTAGTTTTATAAGCTAAGAAAATTAGTGTCCATTCTAATGAAAATCAATTATTCAAGCTTATAGAAAAACATTAGAGGCCTTATGAACTAATCAGCAGAATCCGACGAGAATCTTGCTTCCCTATAGTGAGTCGTATTA
chr12_112336014_112336024_10xA	TAATAGATTTAGGCAGTGAGCTTTAGCAGCTGCAAACATCACAAAAAGAGACAAGCAGACATTATGTGTGCACTGATGAAGTTATATACCATCACCCATGAAGAAGTCTTGGGAAAAAAAAAAATCAAACCTGAGTGGTACCAAATCACGGTCTAGAGATCCAAATATGAATTTACAGAAAATAGTGAACAAAGAAAAAATATAT	205	TGTAAGGCACATCTCGGATCGTTATATACCATCACCCATGAAGAAGTCTTGGGAAAAAAAAAAATCAAACCTGAGTGGTACCAAATCACGGTCTAGAGATCCAAATATGAATTTACAGAAAATAGTGAACAAAGAAAAAAATCCGACGAGAATCTTGCTTCCCTATAGTGAGTCGTATTA,TGTAAGGCACATCTCGGATCTAATAGATTTAGGCAGTGAGCTTTAGCAGCTGCAAACATCACAAAAAGAGACAAGCAGACATTATGTGTGCACTGATGAAGTTATATACCATCACCCATGAAGAAGTCTTGGGAAAAAAAATCCGACGAGAATCTTGCTTCCCTATAGTGAGTCGTATTA
chr8_56658220_56658230_10xA	TAACCTCATACATTTATTTTGAAGCTGGCATTATTTTGGTGGGGGGAGGGGACAAATGCAGGCAGGGTAAAAGGATAAAATGAGTATTCAGATCATTCAGAATAAAAAATCCTCTAGAGAACAAAAAAAAAAATGAAGAATAGTGAATTGGTGTTGGTTTTGGTGAAGCAGCAGAAATGGAAATAGTAGGCAAAGAAGAAAAGTAATCTATATACAAATAATATAAAATGATTTTTTCAGGGGTCATATT	250	TGTAAGGCACATCTCGGATCCATTTATTTTGAAGCTGGCATTATTTTGGTGGGGGGAGGGGACAAATGCAGGCAGGGTAAAAGGATAAAATGAGTATTCAGATCATTCAGAATAAAAAATCCTCTAGAGAACAAAAAAAAATCCGACGAGAATCTTGCTTCCCTATAGTGAGTCGTATTA,TGTAAGGCACATCTCGGATCAAATGAAGAATAGTGAATTGGTGTTGGTTTTGGTGAAGCAGCAGAAATGGAAATAGTAGGCAAAGAAGAAAAGTAATCTATATACAAATAATATAAAATGATTTTTTCAGGGGTCATATTATCCGACGAGAATCTTGCTTCCCTATAGTGAGTCGTATTA
chr5_117148056_117148067_11xT	TAAGATATCTGTCTGGTCTAATAACAAAACATTTTCAGATCATCTTTGTATCATTGTCTACATTATGTTCTTCACTTATGTCAGGTTCGTTAGATAGATGTTATAATCTTCTTTTTTTTTTTTACAAACAAAGAAACTTGGGGCTCTGAGACATTGCAACCTGAT	165	TGTAAGGCACATCTCGGATCTAAGATATCTGTCTGGTCTAATAACAAAACATTTTCAGATCATCTTTGTATCATTGTCTACATTATGTTCTTCACTTATGTCAGGTTCGTTAGATAGATGTTATAATCTTCTTTTTTTTTATCCGACGAGAATCTTGCTTCCCTATAGTGAGTCGTATTA,TGTAAGGCACATCTCGGATCCATCTTTGTATCATTGTCTACATTATGTTCTTCACTTATGTCAGGTTCGTTAGATAGATGTTATAATCTTCTTTTTTTTTTTTACAAACAAAGAAACTTGGGGCTCTGAGACATTGCAACATCCGACGAGAATCTTGCTTCCCTATAGTGAGTCGTATTA
chr11_39896405_39896421_16xA	TAAACTATCACATGTACAAGTGAATATCCATAAAAATGAAAAAAAAAAAAAAAAAGTAAGGTTATGAAACATACCTGGGTGCATTCCCTAACTCTGCCACTGTGGGAACTGGGGCAATTTGTTCATAGATTCTTCATCTGTAAAATGGGGATAATGCTATTTTGTAGGGTGTGATAATGGAT	182	TGTAAGGCACATCTCGGATCGTTATGAAACATACCTGGGTGCATTCCCTAACTCTGCCACTGTGGGAACTGGGGCAATTTGTTCATAGATTCTTCATCTGTAAAATGGGGATAATGCTATTTTGTAGGGTGTGATAATGGATCCGACGAGAATCTTGCTTCCCTATAGTGAGTCGTATTA,TGTAAGGCACATCTCGGATCTAAACTATCACATGTACAAGTGAATATCCATAAAAATGAAAAAAAAAAAAAAAAAGTAAGGTTATGAAACATACCTGGGTGCATTCCCTAACTCTGCCACTGTGGGAACTGGGGCAATTTATCCGACGAGAATCTTGCTTCCCTATAGTGAGTCGTATTA
chr11_90919349_90919360_11xA	TAATTGAGATTTAGGTGAGCATCATTTAGAGAACAATCAACACAAACAGAAAAAAAAAAAACCTAATCTGATGGCAAAACTGGCAATCTTGAAGATTAGAACAACATTGAAAGAAAATTTGGACAGCTTGAAAATAAAACATCAAAAGGAAATATTT	157	TGTAAGGCACATCTCGGATCTTAGGTGAGCATCATTTAGAGAACAATCAACACAAACAGAAAAAAAAAAAACCTAATCTGATGGCAAAACTGGCAATCTTGAAGATTAGAACAACATTGAAAGAAAATTTGGACAGCTTGATCCGACGAGAATCTTGCTTCCCTATAGTGAGTCGTATTA
chr18_25433241_25433256_15xA	TAAGAGAGGCAAATCAAACAATCGCAATATGTGGCCCTTATTTGGATCGTAATTCAAATGAACTAAATTGTAAAAAAAAAAAAAAAATGTACCAGATATGTGGGGAAATACGAACACTGACTGGAAATGAGATAATATT	139	TGTAAGGCACATCTCGGATCTAAGAGAGGCAAATCAAACAATCGCAATATGTGGCCCTTATTTGGATCGTAATTCAAATGAACTAAATTGTAAAAAAAAAAAAAAAATGTACCAGATATGTGGGGAAATACGAACACTGAATCCGACGAGAATCTTGCTTCCCTATAGTGAGTCGTATTA
chr2_221168495_221168505_10xA	TAAAGTATTTCCACAATGCAATCTATTATTCCAAAGTAGAAAGGATTGGCAAAAGAGTTGGGAATCTGAAAAAGTGCTCGAGTTGACAACAGTAATCTGTAGTCAGAGGGTGAAAAGTAAATCTGTAATCTGTGTTTTAGGGGCTTGGCTAATAAGCACTACCCTGGCATAACAGAAAAAAAAAAAGCATCAATTTGATTTCTGGCTGTAACTCTTCTGAGGCAAGTCACT	231	TGTAAGGCACATCTCGGATCTAAAGTATTTCCACAATGCAATCTATTATTCCAAAGTAGAAAGGATTGGCAAAAGAGTTGGGAATCTGAAAAAGTGCTCGAGTTGACAACAGTAATCTGTAGTCAGAGGGTGAAAAGTAAATCCGACGAGAATCTTGCTTCCCTATAGTGAGTCGTATTA,TGTAAGGCACATCTCGGATCAAAAGAGTTGGGAATCTGAAAAAGTGCTCGAGTTGACAACAGTAATCTGTAGTCAGAGGGTGAAAAGTAAATCTGTAATCTGTGTTTTAGGGGCTTGGCTAATAAGCACTACCCTGGCATATCCGACGAGAATCTTGCTTCCCTATAGTGAGTCGTATTA,TGTAAGGCACATCTCGGATCTGAAAAGTAAATCTGTAATCTGTGTTTTAGGGGCTTGGCTAATAAGCACTACCCTGGCATAACAGAAAAAAAAAAAGCATCAATTTGATTTCTGGCTGTAACTCTTCTGAGGCAAGTCACATCCGACGAGAATCTTGCTTCCCTATAGTGAGTCGTATTA
chr3_33572912_33572930_18xT	TAATAGAACAAATAATTTTTTTTTTTTTTTTTTTAGTAATGAAAGTATAGATGGTCCTAAAAGACTGAAGCTTTGGAAAAACACTTTGAAGCAACCATATGAATTCAGGACAAGTCTGTTTCTACACCAGTATCTCTAAAGTGTTATAGAAACAAAGTAAAATCAAAAAGCGCTAACCTGATAGTAAAATCATTT	195	TGTAAGGCACATCTCGGATCTAATAGAACAAATAATTTTTTTTTTTTTTTTTTTAGTAATGAAAGTATAGATGGTCCTAAAAGACTGAAGCTTTGGAAAAACACTTTGAAGCAACCATATGAATTCAGGACAAGTCTGTTATCCGACGAGAATCTTGCTTCCCTATAGTGAGTCGTATTA,TGTAAGGCACATCTCGGATCGAAAGTATAGATGGTCCTAAAAGACTGAAGCTTTGGAAAAACACTTTGAAGCAACCATATGAATTCAGGACAAGTCTGTTTCTACACCAGTATCTCTAAAGTGTTATAGAAACAAAGTAAATCCGACGAGAATCTTGCTTCCCTATAGTGAGTCGTATTA,TGTAAGGCACATCTCGGATCCTTTGGAAAAACACTTTGAAGCAACCATATGAATTCAGGACAAGTCTGTTTCTACACCAGTATCTCTAAAGTGTTATAGAAACAAAGTAAAATCAAAAAGCGCTAACCTGATAGTAAAATATCCGACGAGAATCTTGCTTCCCTATAGTGAGTCGTATTA
chr1_240878490_240878505_15xT	TAACTTCTTAGTTTTTCTCCCCCTATTCTTCTTCCCTCCACCGACCCACCAGAATGTCACCTCCACCAGGACAGAGGTTTGCCTATTCTGTTCACCAATCAATCCGCATGGCTAGAAGAGTACCTGGCACATAGTAGATGCTCAAAACATAGTTGGGGAGTGAAAACATTTGCCTAGTGTTCATTCGAGGTTTTGTGTTTTCTTTTCTTTCTTTTCTTTTTTCTTTCTTTTTTTTTTTTTTTTGCTTTGATGAAT	255	TGTAAGGCACATCTCGGATCTACCTGGCACATAGTAGATGCTCAAAACATAGTTGGGGAGTGAAAACATTTGCCTAGTGTTCATTCGAGGTTTTGTGTTTTCTTTTCTTTCTTTTCTTTTTTCTTTCTTTTTTTTTTTTTATCCGACGAGAATCTTGCTTCCCTATAGTGAGTCGTATTA,TGTAAGGCACATCTCGGATCTAACTTCTTAGTTTTTCTCCCCCTATTCTTCTTCCCTCCACCGACCCACCAGAATGTCACCTCCACCAGGACAGAGGTTTGCCTATTCTGTTCACCAATCAATCCGCATGGCTAGAAGAGATCCGACGAGAATCTTGCTTCCCTATAGTGAGTCGTATTA
chr7_77864781_77864791_10xT	TAAAACTCAAAGCTGGCATCTTCCCCTCACGGATATCTTTCATAATCCCCTGAAAACTGGATTAGGTATCTCCTCCTGCTAGTGCTCCTATGGGAAAGTTGTGTGTGTTCTTTTTGTGGCAGTGGTATAGCGCTTTTTTTTTTTCTTGATTCTTTCTCTTTACAGTTTACAGAGTAATATTGTAGTTACCTAGCATCCTCCAAAGGTCACCACTGTGTTGCTTGTTTGTT	230	TGTAAGGCACATCTCGGATCAGCTGGCATCTTCCCCTCACGGATATCTTTCATAATCCCCTGAAAACTGGATTAGGTATCTCCTCCTGCTAGTGCTCCTATGGGAAAGTTGTGTGTGTTCTTTTTGTGGCAGTGGTATAGATCCGACGAGAATCTTGCTTCCCTATAGTGAGTCGTATTA,TGTAAGGCACATCTCGGATCTTTTTGTGGCAGTGGTATAGCGCTTTTTTTTTTTCTTGATTCTTTCTCTTTACAGTTTACAGAGTAATATTGTAGTTACCTAGCATCCTCCAAAGGTCACCACTGTGTTGCTTGTTTGTTATCCGACGAGAATCTTGCTTCCCTATAGTGAGTCGTATTA
chr1_167256366_167256381_15xT	TAAACCTAGGGGCTGATGAAGGATGAGAGTGGTTCTACAACTTATCTGGCCATCAACGGGAAGCCTGAGAATAAGAAAATACAAAGAGAGGCAAGCTGAGTGTGTTGGGGGTAGAAGAGAAGAGAGAGGGAAAAGGGAGAAGTATCAGGTTGTGAAGGCATTGCCTGAGTGTCAGAAATGAACTCTACTTCTGGCTATTCTAGTTCCTTGAGACAATAAATTTCTTCTTTTTTTTTTTTTTTTGCTGAGTTTGTGTTGGGTTTTCTGTTCTTTGAGATTGATAGGGTCCTAACTGGTATAGAAATGATAATAATTGTTGTTGAAGCAGGAGACTAGATGATGGAGATAACATAACTTTTTAGATGAAGAATTGTTGAGGATATTCACACCAAATAACTTTGAATTTCAACTTGAGAATAACTGAGGT	427	TGTAAGGCACATCTCGGATCTAAACCTAGGGGCTGATGAAGGATGAGAGTGGTTCTACAACTTATCTGGCCATCAACGGGAAGCCTGAGAATAAGAAAATACAAAGAGAGGCAAGCTGAGTGTGTTGGGGGTAGAAGAGAATCCGACGAGAATCTTGCTTCCCTATAGTGAGTCGTATTA,TGTAAGGCACATCTCGGATCAGAGAGAGGGAAAAGGGAGAAGTATCAGGTTGTGAAGGCATTGCCTGAGTGTCAGAAATGAACTCTACTTCTGGCTATTCTAGTTCCTTGAGACAATAAATTTCTTCTTTTTTTTTTTTTATCCGACGAGAATCTTGCTTCCCTATAGTGAGTCGTATTA,TGTAAGGCACATCTCGGATCTTTGCTGAGTTTGTGTTGGGTTTTCTGTTCTTTGAGATTGATAGGGTCCTAACTGGTATAGAAATGATAATAATTGTTGTTGAAGCAGGAGACTAGATGATGGAGATAACATAACTTTTTATCCGACGAGAATCTTGCTTCCCTATAGTGAGTCGTATTA,TGTAAGGCACATCTCGGATCGAAATGATAATAATTGTTGTTGAAGCAGGAGACTAGATGATGGAGATAACATAACTTTTTAGATGAAGAATTGTTGAGGATATTCACACCAAATAACTTTGAATTTCAACTTGAGAATAAATCCGACGAGAATCTTGCTTCCCTATAGTGAGTCGTATTA
chrX_76892388_76892399_11xA	TAAAAAATAAAGAAACTGCAGAAAACTAAAGAGGAAGAGAAAATCTGAAAACCTCAATAAAATCAACTTACTGGTAAAAAAAAAAAATCACAAAATAACAGATGCTGGAGAGGATGTGGAGAAATAGGAATACTTT	136	TGTAAGGCACATCTCGGATCTAAAAAATAAAGAAACTGCAGAAAACTAAAGAGGAAGAGAAAATCTGAAAACCTCAATAAAATCAACTTACTGGTAAAAAAAAAAAATCACAAAATAACAGATGCTGGAGAGGATGTGGAATCCGACGAGAATCTTGCTTCCCTATAGTGAGTCGTATTA
chr18_25192691_25192702_11xA	TAAATGTCTAGTTGAGATTATTTTTTGATTAGACAAAAAAAAAAAACCACACACAGATACACAACCTAAAAATACCTACCCTCAATGGAGGTATTTTAGCTAACAAAATAATGCAGCCTGCATCATTTGAAAGACTAAATAGCACATTGGAATTCTAAAAAGGGGTATCTTAGCCTTTGTGACTCCCTTGGTTTTTGCATTCTCTCTAGATACTAACAGCACAAATAGGGTGTAAGGACTTGGATGCATGGTCAACAAATAAAACAAT	268	TGTAAGGCACATCTCGGATCGTTGAGATTATTTTTTGATTAGACAAAAAAAAAAAACCACACACAGATACACAACCTAAAAATACCTACCCTCAATGGAGGTATTTTAGCTAACAAAATAATGCAGCCTGCATCATTTGAATCCGACGAGAATCTTGCTTCCCTATAGTGAGTCGTATTA,TGTAAGGCACATCTCGGATCAAGACTAAATAGCACATTGGAATTCTAAAAAGGGGTATCTTAGCCTTTGTGACTCCCTTGGTTTTTGCATTCTCTCTAGATACTAACAGCACAAATAGGGTGTAAGGACTTGGATGCATGATCCGACGAGAATCTTGCTTCCCTATAGTGAGTCGTATTA
chr7_8995724_8995744_20xA	TAATGTGTAACTAGTGTTGAGGGTGTTTTTCAAAGAGTGGTTCAGGGAACACCTGTACCATATTCGCCAAAAGCACCTCTCCAAACCTGCTGAATCAAAAAAAAAAAAAAAAAAAAAGGACCCCAGATTATTCCTTTCCAATTGAACCTTGACACCCTCTGCTTTATGTGGCTTTAGT	178	TGTAAGGCACATCTCGGATCTAATGTGTAACTAGTGTTGAGGGTGTTTTTCAAAGAGTGGTTCAGGGAACACCTGTACCATATTCGCCAAAAGCACCTCTCCAAACCTGCTGAATCAAAAAAAAAAAAAAAAAAAAAGGAATCCGACGAGAATCTTGCTTCCCTATAGTGAGTCGTATTA,TGTAAGGCACATCTCGGATCTTCAGGGAACACCTGTACCATATTCGCCAAAAGCACCTCTCCAAACCTGCTGAATCAAAAAAAAAAAAAAAAAAAAAGGACCCCAGATTATTCCTTTCCAATTGAACCTTGACACCCTCTATCCGACGAGAATCTTGCTTCCCTATAGTGAGTCGTATTA
chr5_26482353_26482368_15xA	TAACACTACAAAAAGCCCAATTCTGAGATGCTGAGCAAGAGCCAGTGTTGTAAACAACATCAAGCCTGCTGTGTGAACTCTTTTCTGTGTACTTTCTAAGTGGTTTCACTTTCTGTTATGATTGTTTCTTTCCAATTCATCTTCTACATAGCAAAAAAAAAAAAAAAATTCTTAGCCTTGAAT	183	TGTAAGGCACATCTCGGATCAAAAGCCCAATTCTGAGATGCTGAGCAAGAGCCAGTGTTGTAAACAACATCAAGCCTGCTGTGTGAACTCTTTTCTGTGTACTTTCTAAGTGGTTTCACTTTCTGTTATGATTGTTTCTTATCCGACGAGAATCTTGCTTCCCTATAGTGAGTCGTATTA,TGTAAGGCACATCTCGGATCCAAGCCTGCTGTGTGAACTCTTTTCTGTGTACTTTCTAAGTGGTTTCACTTTCTGTTATGATTGTTTCTTTCCAATTCATCTTCTACATAGCAAAAAAAAAAAAAAAATTCTTAGCCTTGATCCGACGAGAATCTTGCTTCCCTATAGTGAGTCGTATTA
chr20_8897606_8897626_20xT	TAAGATAGGCCTTGGCTAAGAGAGTGAGTTACTCTATTATTACAGGTCCCAGATTAGGCGTCTTTTTTTTTTTTTTTTTTTTTGGAATCCTGTTACCACCATGAGAACAGGCCTTTGCTAGCCTGTTGGAGGAAGAGAAACCTCATAAAGCAGAGT	156	TGTAAGGCACATCTCGGATCTAAGATAGGCCTTGGCTAAGAGAGTGAGTTACTCTATTATTACAGGTCCCAGATTAGGCGTCTTTTTTTTTTTTTTTTTTTTTGGAATCCTGTTACCACCATGAGAACAGGCCTTTGCTAATCCGACGAGAATCTTGCTTCCCTATAGTGAGTCGTATTA,TGTAAGGCACATCTCGGATCACTCTATTATTACAGGTCCCAGATTAGGCGTCTTTTTTTTTTTTTTTTTTTTTGGAATCCTGTTACCACCATGAGAACAGGCCTTTGCTAGCCTGTTGGAGGAAGAGAAACCTCATAAAGATCCGACGAGAATCTTGCTTCCCTATAGTGAGTCGTATTA
chr4_140470888_140470902_14xT	TAAATACCTCTTCGTCTACATGTTGTCATATTTATTCCCCATCACCACTAGGACAATGCTAGCCTCTTCCTTCCTTTATTTTATAATTTTTTTTTTTTTTTGAGACACAGTCTCCCTCTATCACTCAGGTAGGAGTGCAGTGGCATGATCTTGGCTCACTAAAGCCTCCACCTCCCAGGCACTGGCAATCCTTCCACTTCAGCCTCCCTAGTAGCTAGGACTACAGGTGCACACCACCAGGCTCGGCT	248	TGTAAGGCACATCTCGGATCTTCGTCTACATGTTGTCATATTTATTCCCCATCACCACTAGGACAATGCTAGCCTCTTCCTTCCTTTATTTTATAATTTTTTTTTTTTTTTGAGACACAGTCTCCCTCTATCACTCAGGTATCCGACGAGAATCTTGCTTCCCTATAGTGAGTCGTATTA
chr6_97659186_97659197_11xT	TAAGAAGTGAGTGACTATAACCTGGATAGCAATCTAGAGATTTGGTCATATGGGTTCTGTCCCAGAATTTCATATGACAGTGAGCCAAGTTTTTTTTTTTTCTGCACTGGTAATAAGTCTCCAACTAGTTTATTGAAATATTGTGTAGATAATTT	155	TGTAAGGCACATCTCGGATCTAAGAAGTGAGTGACTATAACCTGGATAGCAATCTAGAGATTTGGTCATATGGGTTCTGTCCCAGAATTTCATATGACAGTGAGCCAAGTTTTTTTTTTTTCTGCACTGGTAATAAGTCTATCCGACGAGAATCTTGCTTCCCTATAGTGAGTCGTATTA,TGTAAGGCACATCTCGGATCAATCTAGAGATTTGGTCATATGGGTTCTGTCCCAGAATTTCATATGACAGTGAGCCAAGTTTTTTTTTTTTCTGCACTGGTAATAAGTCTCCAACTAGTTTATTGAAATATTGTGTAGATATCCGACGAGAATCTTGCTTCCCTATAGTGAGTCGTATTA
chr7_70898602_70898617_15xA	TAAACCTGGGAAGCAGAGGTTGCAGAGAGCTGAGATTGCACCACTGTACTCAGCCTGGGTGACAGTGTGAGACCCTATCTAAAAAAAAAAAAAAAAGAATATATATATATATACACACACACACAGACACACACATATATATACACACACATATATATACATATATAAAATTGTGTGGTATGTATCATTTTGGGATTGACTTTTTTCACTCATCCATGTTGTTATTGTCTCAATAGTTTATTCCTTATTATTTCTGAGTTGTATTTTGTGGTGTGGATATACCACAGTTGTTTTT	295	TGTAAGGCACATCTCGGATCTTGTGTGGTATGTATCATTTTGGGATTGACTTTTTTCACTCATCCATGTTGTTATTGTCTCAATAGTTTATTCCTTATTATTTCTGAGTTGTATTTTGTGGTGTGGATATACCACAGTTGATCCGACGAGAATCTTGCTTCCCTATAGTGAGTCGTATTA
chr18_64890600_64890610_10xT	TAAATACCATGGTTCACCTGAAATTTGGGGCCCAGAGTGAACTAAAATAAAAACATGAATCCAGTAACTCAAATGTTTCTTCTCCAGCAGATATAGAATTAGGAACAATGATTTGGCTTGGGAAAAATAAGAACCTATCAACCTTCCTCAGCATACAACAAATCAAAGCAAGTAGTTTACTTCCTTTTTTTTTTTACTTCTTGTGAACTCCAAGCAAAAGCAAGGAAAGGATGAATTGTTTGGTTTTGGGTGGTTTCACACTTCCAAATCCTCAATGATGTACCACATCT	290	TGTAAGGCACATCTCGGATCAAATTTGGGGCCCAGAGTGAACTAAAATAAAAACATGAATCCAGTAACTCAAATGTTTCTTCTCCAGCAGATATAGAATTAGGAACAATGATTTGGCTTGGGAAAAATAAGAACCTATCAATCCGACGAGAATCTTGCTTCCCTATAGTGAGTCGTATTA,TGTAAGGCACATCTCGGATCACCTTCCTCAGCATACAACAAATCAAAGCAAGTAGTTTACTTCCTTTTTTTTTTTACTTCTTGTGAACTCCAAGCAAAAGCAAGGAAAGGATGAATTGTTTGGTTTTGGGTGGTTTCACAATCCGACGAGAATCTTGCTTCCCTATAGTGAGTCGTATTA
chr12_94334053_94334063_10xA	TAAAAGCAAGTCAGCTGGGAAAGCAGCTAAAAAAAAAAATCCATCCTCCTCTTCCCACATACCCTGAGATCAGCAACCTTCCAGAAGTTCTACTCTCCGAGCAATCAAAATTGTTCAGTGTAAATGTGGGAAGGATCACTCCTCACATTGTTTT	154	TGTAAGGCACATCTCGGATCAAAAAAAAATCCATCCTCCTCTTCCCACATACCCTGAGATCAGCAACCTTCCAGAAGTTCTACTCTCCGAGCAATCAAAATTGTTCAGTGTAAATGTGGGAAGGATCACTCCTCACATTGATCCGACGAGAATCTTGCTTCCCTATAGTGAGTCGTATTA
chr2_208202204_208202214_10xA	TAAAGTAAAACTTGTTCTTAGACAAAAAAAAAAATGGTAACTTTTGAAGCATGACCTTTTATTCTCTCCAATCGGGTTAGCAAATAATTTTCTTAGTTGTTTTGTTACTATTATCGTTGTTTT	123	TGTAAGGCACATCTCGGATCTAAAGTAAAACTTGTTCTTAGACAAAAAAAAAAATGGTAACTTTTGAAGCATGACCTTTTATTCTCTCCAATCGGGTTAGCAAATAATTTTCTTAGTTGTTTTGTTACTATTATCGTTGTATCCGACGAGAATCTTGCTTCCCTATAGTGAGTCGTATTA
chr8_128125256_128125267_11xA	TAAACTACGATCTCTATGGCTCAGTTCCTGAGTCTGTGCTCTCTTTCCAACAAACCCTATTGCTCACAAGAACCTTCTATAGAGAACACAGCATTGTGGTCAATGAACTCCTTGTCGAGGATCATAAACTCAGAATTCAATATAAAGTCACTATTATTCCAGAAAAAAAAAAAAGAAAAGAAAAACCCTGATGCCCGCCTCCTTTGAAAAAATAGCATGCCTTAGTGAGATGGGCTAT	238	TGTAAGGCACATCTCGGATCTAAACTACGATCTCTATGGCTCAGTTCCTGAGTCTGTGCTCTCTTTCCAACAAACCCTATTGCTCACAAGAACCTTCTATAGAGAACACAGCATTGTGGTCAATGAACTCCTTGTCGAGGATCCGACGAGAATCTTGCTTCCCTATAGTGAGTCGTATTA,TGTAAGGCACATCTCGGATCCTTGTCGAGGATCATAAACTCAGAATTCAATATAAAGTCACTATTATTCCAGAAAAAAAAAAAAGAAAAGAAAAACCCTGATGCCCGCCTCCTTTGAAAAAATAGCATGCCTTAGTGAGAATCCGACGAGAATCTTGCTTCCCTATAGTGAGTCGTATTA
chr5_103003956_103003969_13xA	TAAGTAAAAGAGCTTCTCTTTTTCCGTCTCAAAGTGAATACTAAACAAATGTCATTTTTAGCATTCCTTATCATGCGTATGTAATTTGGCTTTGAAAACTGCTCATTATTTAGTCTTATTTCGAGATGGCACTTGGCAGCCAAAAAAAAAAAAAAGTTGACTGATATTTATGGTCATTGAAAGAAGTGAGGGAGGCACTTGCTTACAGATCTCCTGAACCATTGTAACTTGACAGCTTCAGGAATTATACCCTTCTCCATCTGCT	265	TGTAAGGCACATCTCGGATCTTTCCGTCTCAAAGTGAATACTAAACAAATGTCATTTTTAGCATTCCTTATCATGCGTATGTAATTTGGCTTTGAAAACTGCTCATTATTTAGTCTTATTTCGAGATGGCACTTGGCAGCATCCGACGAGAATCTTGCTTCCCTATAGTGAGTCGTATTA,TGTAAGGCACATCTCGGATCCAAAAAAAAAAAAAAGTTGACTGATATTTATGGTCATTGAAAGAAGTGAGGGAGGCACTTGCTTACAGATCTCCTGAACCATTGTAACTTGACAGCTTCAGGAATTATACCCTTCTCCATATCCGACGAGAATCTTGCTTCCCTATAGTGAGTCGTATTA
chrX_131752467_131752477_10xA	TAATTTCTGAAAGAACAAGATTCTTGATGAGCATGGGTGGTTTAGGCCTCATTTTGTTTAGAGATGGAAAAAAAAAAAGCGAAAATTCAACAGTAAGACCAGGTTGCACCAAACTGGACAAATCTCCAGGCAGCCATATTGGGTGGCGCCTTTGTCTCTGAGTGGCGTTTTTTCAGACGGGAAGGGTGGGAGAAAAGGGCGCCAAGATAGGGATTCCTTGAAAATGTGAAGCACGACTGCCACCGTGAGGAAATCGTT	258	TGTAAGGCACATCTCGGATCCAGCCATATTGGGTGGCGCCTTTGTCTCTGAGTGGCGTTTTTTCAGACGGGAAGGGTGGGAGAAAAGGGCGCCAAGATAGGGATTCCTTGAAAATGTGAAGCACGACTGCCACCGTGAGGATCCGACGAGAATCTTGCTTCCCTATAGTGAGTCGTATTA,TGTAAGGCACATCTCGGATCAAGAACAAGATTCTTGATGAGCATGGGTGGTTTAGGCCTCATTTTGTTTAGAGATGGAAAAAAAAAAAGCGAAAATTCAACAGTAAGACCAGGTTGCACCAAACTGGACAAATCTCCAGGATCCGACGAGAATCTTGCTTCCCTATAGTGAGTCGTATTA
chr4_30217349_30217359_10xA	TAATTTCTTCATAGCTCTTGTCAATAACAGTATATTTGTTTCTCCTGTCATATTTAGTTTTGTATCCAATCCAAATGCCCCTAACAATACCTGGTATGTAATGTGAGATCAATAAATATTTATTTGCTAAATAACGAAGTAAGGCACCAGAGGCTAATTAGAAACTCAAATCATTGGATGAGAAACAGATTTATTCTTCTTACTAAAAAAAAAAATATATATTCATTATGCAAACACCACACTAACATAAGTGAAAATCCAAAATGGAGACAGAAAGTTCTTCATTGACAAATCATCACCACTCAAAGACTTTCTTTTT	319	TGTAAGGCACATCTCGGATCTAATTTCTTCATAGCTCTTGTCAATAACAGTATATTTGTTTCTCCTGTCATATTTAGTTTTGTATCCAATCCAAATGCCCCTAACAATACCTGGTATGTAATGTGAGATCAATAAATATTATCCGACGAGAATCTTGCTTCCCTATAGTGAGTCGTATTA,TGTAAGGCACATCTCGGATCCCAAATGCCCCTAACAATACCTGGTATGTAATGTGAGATCAATAAATATTTATTTGCTAAATAACGAAGTAAGGCACCAGAGGCTAATTAGAAACTCAAATCATTGGATGAGAAACAGATATCCGACGAGAATCTTGCTTCCCTATAGTGAGTCGTATTA,TGTAAGGCACATCTCGGATCTTATTCTTCTTACTAAAAAAAAAAATATATATTCATTATGCAAACACCACACTAACATAAGTGAAAATCCAAAATGGAGACAGAAAGTTCTTCATTGACAAATCATCACCACTCAAAGACATCCGACGAGAATCTTGCTTCCCTATAGTGAGTCGTATTA
chr13_55940585_55940596_11xT	TAATTTTACCTAGCCATGTAATAAACTGACTGGCTATGGGTATAAGGGAATGTATTTTACAGTATTTTTTTTTTTTACTTCTTACCATTGCTTTGTATTGTCTCTATTCCATTTATGAATATTACTAAAAGCTTTCCTATATGAT	145	TGTAAGGCACATCTCGGATCTAATTTTACCTAGCCATGTAATAAACTGACTGGCTATGGGTATAAGGGAATGTATTTTACAGTATTTTTTTTTTTTACTTCTTACCATTGCTTTGTATTGTCTCTATTCCATTTATGAATATCCGACGAGAATCTTGCTTCCCTATAGTGAGTCGTATTA
chr11_123494420_123494435_15xT	TAAGGCCTTTTTTTTTTTTTTTTAGGTCTGAGCTAAGCTCTGACTTTTGAGGGCAGGGCAAAGAAGCAAGTGAGTGCTCCTGTCTTGCTCCTGCTTCCCCAAGTTCCCAGCTTAGAGCTCCTCTTTAGCAGTCCTGGCTGCTTCTGTGGCTGTCAGCAGAACTGTCTGCAGGTGTAACCATCACCTGCTCTGTTTCTCCTACTCTAGCCCTTCTTCTTTGTGCCTGAGAAAGGGGGGTTGT	241	TGTAAGGCACATCTCGGATCTAAGGCCTTTTTTTTTTTTTTTTAGGTCTGAGCTAAGCTCTGACTTTTGAGGGCAGGGCAAAGAAGCAAGTGAGTGCTCCTGTCTTGCTCCTGCTTCCCCAAGTTCCCAGCTTAGAGCTCATCCGACGAGAATCTTGCTTCCCTATAGTGAGTCGTATTA,TGTAAGGCACATCTCGGATCCTCTTTAGCAGTCCTGGCTGCTTCTGTGGCTGTCAGCAGAACTGTCTGCAGGTGTAACCATCACCTGCTCTGTTTCTCCTACTCTAGCCCTTCTTCTTTGTGCCTGAGAAAGGGGGGTTGATCCGACGAGAATCTTGCTTCCCTATAGTGAGTCGTATTA
chr5_2558364_2558374_10xA	TAAATTACTCATTACAATGAGCATATAGTATGCTAATTATCAGAAAAATAAAAATTCCATTTCATTTTAGAAAAAAAAAAAGAAGGAAATCAATTGCATAAGATCAATCTATGGCTTCTTCTGCAGTTTACACTGAGCCAGTGAAATTCTAAATTGCATTCACACAGGGCAAACATCGTAAGAATTATGAGAATTATGATGATCAAAAATGCATTTATAAGCACATTT	228	TGTAAGGCACATCTCGGATCTAAATTACTCATTACAATGAGCATATAGTATGCTAATTATCAGAAAAATAAAAATTCCATTTCATTTTAGAAAAAAAAAAAGAAGGAAATCAATTGCATAAGATCAATCTATGGCTTCTTATCCGACGAGAATCTTGCTTCCCTATAGTGAGTCGTATTA,TGTAAGGCACATCTCGGATCAGAAGGAAATCAATTGCATAAGATCAATCTATGGCTTCTTCTGCAGTTTACACTGAGCCAGTGAAATTCTAAATTGCATTCACACAGGGCAAACATCGTAAGAATTATGAGAATTATGATATCCGACGAGAATCTTGCTTCCCTATAGTGAGTCGTATTA
chr2_20663250_20663272_22xA	TAAAAATTAGCTGGGTGTGGTGGCTTGTGCTTGTAGACCCAGCTACTAGGGAGGCTGAGGTAGGAGGATCACTTGAGCCCAGGAATTTGAGTTACCGTGAGCCATGATTCTGCCACTGCACTGCAGCCTGGGCCACAGAGGGAGACCCTGTCTCCTAAAAAAAAAAAAAAAAAAAAAAAGAACAAAAAAGAACTTCCTCCCATTCAGAGGTATCAGAGGCTGCCTTGGATAGGGAGTTCCCCACCTCTGCAGGTATGCAAGTGCAGCCCAGGAAGCAATTTGTTATGATTCAGGCATGCATGGCAAGTTGGCT	313	TGTAAGGCACATCTCGGATCAACTTCCTCCCATTCAGAGGTATCAGAGGCTGCCTTGGATAGGGAGTTCCCCACCTCTGCAGGTATGCAAGTGCAGCCCAGGAAGCAATTTGTTATGATTCAGGCATGCATGGCAAGTTGATCCGACGAGAATCTTGCTTCCCTATAGTGAGTCGTATTA
chr1_97391049_97391065_16xT	TAAGACTACTAACCACCTCCAGTTTCTTGAACCCCTCTTCTAACTGAGCTTTGGAGATACCACTTACTTTTCCTCTTTTTTTTTTTTTTTTTGGTGTTCTTTTTCTACCTCTGTCAATTTCTCACATGTTGATGCTCCCAGAGTCCACTCACAGTCCTCTTTTAGTCTCATTTCACATGCATTCACTAGACATCATATTCGCAATGACTGTAAATAATATCTAT	224	TGTAAGGCACATCTCGGATCTAAGACTACTAACCACCTCCAGTTTCTTGAACCCCTCTTCTAACTGAGCTTTGGAGATACCACTTACTTTTCCTCTTTTTTTTTTTTTTTTTGGTGTTCTTTTTCTACCTCTGTCAATTTATCCGACGAGAATCTTGCTTCCCTATAGTGAGTCGTATTA,TGTAAGGCACATCTCGGATCTTGGTGTTCTTTTTCTACCTCTGTCAATTTCTCACATGTTGATGCTCCCAGAGTCCACTCACAGTCCTCTTTTAGTCTCATTTCACATGCATTCACTAGACATCATATTCGCAATGACTGATCCGACGAGAATCTTGCTTCCCTATAGTGAGTCGTATTA
chr11_20464402_20464413_11xT	TAAACTTATAAATAATTCCAAAAATTAGCATGTGAGTAAAGTTTGCAAAACTTTGGTTTCCAATAATCATTTGTGCATAAAAGAAGTAATGTTTGTCTGGGTTGTTTTTGTTTTATTTTTTGTTTTTTTTTTTTGGACTATTTTTACTAAGCTCTTTCTTCACTTCTTTT	170	TGTAAGGCACATCTCGGATCTAAACTTATAAATAATTCCAAAAATTAGCATGTGAGTAAAGTTTGCAAAACTTTGGTTTCCAATAATCATTTGTGCATAAAAGAAGTAATGTTTGTCTGGGTTGTTTTTGTTTTATTTTTATCCGACGAGAATCTTGCTTCCCTATAGTGAGTCGTATTA,TGTAAGGCACATCTCGGATCCTTTGGTTTCCAATAATCATTTGTGCATAAAAGAAGTAATGTTTGTCTGGGTTGTTTTTGTTTTATTTTTTGTTTTTTTTTTTTGGACTATTTTTACTAAGCTCTTTCTTCACTTCTTTTATCCGACGAGAATCTTGCTTCCCTATAGTGAGTCGTATTA
chr5_173987022_173987047_25xT	TAAATGGACAAACCTAACTGATGACTTTTTTTTTTTTTTTTTTTTTTTTTTGGAGAAAGGGTCTTGCTCCATTGCCCAGGGGGAGTGCAGTGGTGTGATCAGGGCTCATTGCAGCCTTGACCTCCACAGCTGAAGCGATCCTCTCTCCTCGGCCTCCCAAAGTACTGGTATTACAGGCACCTGGCCATTGATGACATCTGAAATCAAAAAAACAGGAAAAGGATGGTGATTGGGTGAGGTCATGAGGTGCTTCTGCAGTGCACCATTTCT	270	TGTAAGGCACATCTCGGATCCTCTCTCCTCGGCCTCCCAAAGTACTGGTATTACAGGCACCTGGCCATTGATGACATCTGAAATCAAAAAAACAGGAAAAGGATGGTGATTGGGTGAGGTCATGAGGTGCTTCTGCAGTGATCCGACGAGAATCTTGCTTCCCTATAGTGAGTCGTATTA
chr8_25500252_25500268_16xT	TAACTGTACTTCTTTGACCATTCATTCATTCATTCATTCGTATTTGTGGAGTAGCCACTGTGTGCTTGGCACTGTTGTAGATCCAGGGACATAACTTCCAAAATCATGTGAAGAGGGGATCTTTTTTTTTTTTTTTTTCCCCATATATCAGAAGCTATTCTGGCGATTATAATCTGGTGGCATTGCCCACAGTGTAT	197	TGTAAGGCACATCTCGGATCTAACTGTACTTCTTTGACCATTCATTCATTCATTCATTCGTATTTGTGGAGTAGCCACTGTGTGCTTGGCACTGTTGTAGATCCAGGGACATAACTTCCAAAATCATGTGAAGAGGGGATATCCGACGAGAATCTTGCTTCCCTATAGTGAGTCGTATTA,TGTAAGGCACATCTCGGATCACTGTTGTAGATCCAGGGACATAACTTCCAAAATCATGTGAAGAGGGGATCTTTTTTTTTTTTTTTTTCCCCATATATCAGAAGCTATTCTGGCGATTATAATCTGGTGGCATTGCCCACATCCGACGAGAATCTTGCTTCCCTATAGTGAGTCGTATTA
chr6_45334450_45334469_19xA	TAAATACACATTTGTAGGTTCCCCTAAATTACATGAACCATACCATTATTTACATATTCCTTATAGTCATGTATCTTACACCTACATCTATTTTGTGCTTCAGGAAAAGCAAAAAAAAAAAAAAAAAAAAGACAAAGT	138	TGTAAGGCACATCTCGGATCTAAATACACATTTGTAGGTTCCCCTAAATTACATGAACCATACCATTATTTACATATTCCTTATAGTCATGTATCTTACACCTACATCTATTTTGTGCTTCAGGAAAAGCAAAAAAAAAAATCCGACGAGAATCTTGCTTCCCTATAGTGAGTCGTATTA
chr9_13141098_13141113_15xA	TAATAGAAAGCCAAAGCATGGCATACTGGCTGTCACTTAGGGTCATAGGTCCTATTTCGAAAAAAAAAAAAAAAAGTACTTGGCATCATCAAGTTCTTATATTGCAAAAATAATTGCAGTTTTTGCCAT	129	TGTAAGGCACATCTCGGATCTAATAGAAAGCCAAAGCATGGCATACTGGCTGTCACTTAGGGTCATAGGTCCTATTTCGAAAAAAAAAAAAAAAAGTACTTGGCATCATCAAGTTCTTATATTGCAAAAATAATTGCAGTATCCGACGAGAATCTTGCTTCCCTATAGTGAGTCGTATTA
chr12_50501220_50501239_19xA	TAACTCCAAGAAGAATAAACTCAAAGAGATCCACACCTAGGCACATTATGGTCAAACTGCCAAAAGACAAAAACAAAGAGAGAACATTGAATACAGCAAAAAAAAAAAAAAAAAAAAGGCAACTCATCATGTATAAGGGATCCTCAGCAAAAT	153	TGTAAGGCACATCTCGGATCCCACACCTAGGCACATTATGGTCAAACTGCCAAAAGACAAAAACAAAGAGAGAACATTGAATACAGCAAAAAAAAAAAAAAAAAAAAGGCAACTCATCATGTATAAGGGATCCTCAGCAAATCCGACGAGAATCTTGCTTCCCTATAGTGAGTCGTATTA
chr15_89686556_89686566_10xA	TAATGACCTAGAAATTACTCCGTGAATTACAGGGTCTGAGGCTGAGGATTCTAAACCAGGAGTCACTGTCCCTCAAGAAACAGGGTACTTACATTTACGACCAGTGCTCACACTGGACTCCAGTTTCTTGAGCTTCATTACCACCTTCTCTTTGCCAGCTTTGGGCTCTAACAAATATCTAAGCAACATGCATGTGTACTGAGTGGCTCTGAAATGGAAAAAAAAAAATTGAGAAGAATGATTTACAAACCAAATAAAACT	261	TGTAAGGCACATCTCGGATCTAATGACCTAGAAATTACTCCGTGAATTACAGGGTCTGAGGCTGAGGATTCTAAACCAGGAGTCACTGTCCCTCAAGAAACAGGGTACTTACATTTACGACCAGTGCTCACACTGGACTCATCCGACGAGAATCTTGCTTCCCTATAGTGAGTCGTATTA,TGTAAGGCACATCTCGGATCCAGTTTCTTGAGCTTCATTACCACCTTCTCTTTGCCAGCTTTGGGCTCTAACAAATATCTAAGCAACATGCATGTGTACTGAGTGGCTCTGAAATGGAAAAAAAAAAATTGAGAAGAATGATCCGACGAGAATCTTGCTTCCCTATAGTGAGTCGTATTA
chr7_32426275_32426291_16xT	TAAAAATATGAATTTTCCTTGATAATGCCTTACTCTTGTACTATATTTATGATTTGCAACACATTTTTGCCTCCATAATTTCCTTTGAGTTTCATGGCATAGAAAATGGTGTAACTATATTTGTACTTTTTTTTTTTTTTTTTGAGATAGGGTCTTACTTTGTCACCCAGGCTGGAGTGCAATGGCATGATCTCAGCTCACTGCAGCCTCGACCTCCTGGGAT	223	TGTAAGGCACATCTCGGATCAATTTTCCTTGATAATGCCTTACTCTTGTACTATATTTATGATTTGCAACACATTTTTGCCTCCATAATTTCCTTTGAGTTTCATGGCATAGAAAATGGTGTAACTATATTTGTACTTTTATCCGACGAGAATCTTGCTTCCCTATAGTGAGTCGTATTA
chr2_23744283_23744297_14xT	TAAATGGTGGGAAATCAAAAGAAAATGACTAAAACTGGAAAATAAAAAGTAGCCATCTAAGAATAGTATTTAGAAACATCAAATAATCAGCTACAGGTGTTGAAAACAATTGGCTCCTGGGAGAATTTTTTTTTTTTTTTGGAGAAGGAGGGTTCTAGAATCAGGGAACTGCTGTTTTTTATAACAAGCCTTCTAGAACTACTTCATTCTT	211	TGTAAGGCACATCTCGGATCTAAATGGTGGGAAATCAAAAGAAAATGACTAAAACTGGAAAATAAAAAGTAGCCATCTAAGAATAGTATTTAGAAACATCAAATAATCAGCTACAGGTGTTGAAAACAATTGGCTCCTGGATCCGACGAGAATCTTGCTTCCCTATAGTGAGTCGTATTA,TGTAAGGCACATCTCGGATCCTACAGGTGTTGAAAACAATTGGCTCCTGGGAGAATTTTTTTTTTTTTTTGGAGAAGGAGGGTTCTAGAATCAGGGAACTGCTGTTTTTTATAACAAGCCTTCTAGAACTACTTCATTCTATCCGACGAGAATCTTGCTTCCCTATAGTGAGTCGTATTA
chr6_55899110_55899122_12xA	TAAATCTTCTGTGAGACAGTAAACAACTTGAAGATAGAGAATATGTCTTGTGTATCTTTTAGCCATCACAAAACTTTACATAGTAGATGTTCAACAACACCAGTAAAGATATGAATCTGTTTGTTAGTAATGTTAGTGCAAGAAAGGTCAAAAAAAAAAAAAGGAGGTGCAAAAGAGTGAGACAGAATTATTTTACTGTCTATTCAGTAAACTGAGACATTCATAGATCATATAT	235	TGTAAGGCACATCTCGGATCAAGATAGAGAATATGTCTTGTGTATCTTTTAGCCATCACAAAACTTTACATAGTAGATGTTCAACAACACCAGTAAAGATATGAATCTGTTTGTTAGTAATGTTAGTGCAAGAAAGGTCAATCCGACGAGAATCTTGCTTCCCTATAGTGAGTCGTATTA,TGTAAGGCACATCTCGGATCATGAATCTGTTTGTTAGTAATGTTAGTGCAAGAAAGGTCAAAAAAAAAAAAAGGAGGTGCAAAAGAGTGAGACAGAATTATTTTACTGTCTATTCAGTAAACTGAGACATTCATAGATCAATCCGACGAGAATCTTGCTTCCCTATAGTGAGTCGTATTA
chrX_66477445_66477458_13xT	TAATTATACTTATTCATAATTATCTACTTCGCTATCTTTATTGATTTGTTTGTGTGTATTGGGATTTCTGTCTGAGATTATTTGCTTTTGACCTAAACAACTTTGTTTTTTCTTATAAGGCAAGTTTGCAATCAATAACTTTTCTGTGTCTGGTAGTCTTCATCTTTCATTTATGGATTATAGCTTTCCAATATGCAAGATTCTTAGTTGAGAGGTTTTTTTTTTTTTTCAAAACAT	237	TGTAAGGCACATCTCGGATCTAATTATACTTATTCATAATTATCTACTTCGCTATCTTTATTGATTTGTTTGTGTGTATTGGGATTTCTGTCTGAGATTATTTGCTTTTGACCTAAACAACTTTGTTTTTTCTTATAAGGATCCGACGAGAATCTTGCTTCCCTATAGTGAGTCGTATTA,TGTAAGGCACATCTCGGATCTGTGTGTATTGGGATTTCTGTCTGAGATTATTTGCTTTTGACCTAAACAACTTTGTTTTTTCTTATAAGGCAAGTTTGCAATCAATAACTTTTCTGTGTCTGGTAGTCTTCATCTTTCATATCCGACGAGAATCTTGCTTCCCTATAGTGAGTCGTATTA,TGTAAGGCACATCTCGGATCTCTTATAAGGCAAGTTTGCAATCAATAACTTTTCTGTGTCTGGTAGTCTTCATCTTTCATTTATGGATTATAGCTTTCCAATATGCAAGATTCTTAGTTGAGAGGTTTTTTTTTTTTTTCATCCGACGAGAATCTTGCTTCCCTATAGTGAGTCGTATTA
chr3_185313736_185313746_10xA	TAAAGTATTAGGGAGGAGAATATGAACTTGGAAAAGTACAGTTTCCTTTCCAAGTTTGAAAAGTAAAAATTTTGTAAAATACCTGATACAGACATGAAAAACATGAAGTAGTGGTGAAAAAAAAAAAGAAGGGTGAATTATTGTGAAGT	149	TGTAAGGCACATCTCGGATCTAAAGTATTAGGGAGGAGAATATGAACTTGGAAAAGTACAGTTTCCTTTCCAAGTTTGAAAAGTAAAAATTTTGTAAAATACCTGATACAGACATGAAAAACATGAAGTAGTGGTGAAAAATCCGACGAGAATCTTGCTTCCCTATAGTGAGTCGTATTA
chr6_52436379_52436389_10xT	TAAGGCCTTCATTATATTCACATTTCTCCTATGCACTTGTATGCACTTGCCAGTTCTCTTGGTTTTTATCTTGTTTTTCCACAGTAGTTACGCTACCCATTTTTTTTTTTAGCAACAGTGTCCGTGTATAGAATTATTTCATCTTTCCATTTATCAAGCCATATTTCTGTTTCATTTAGGATCTTCTTGATTTGTTCCTCTTATTCTAGTAGAGGCTTGGGTAAACTATCTTGCCTGCTTAGAATCCCATTCTAATACTTTCTCTCCTTGAAAAGACACAT	281	TGTAAGGCACATCTCGGATCATTATATTCACATTTCTCCTATGCACTTGTATGCACTTGCCAGTTCTCTTGGTTTTTATCTTGTTTTTCCACAGTAGTTACGCTACCCATTTTTTTTTTTAGCAACAGTGTCCGTGTATAATCCGACGAGAATCTTGCTTCCCTATAGTGAGTCGTATTA,TGTAAGGCACATCTCGGATCGAATTATTTCATCTTTCCATTTATCAAGCCATATTTCTGTTTCATTTAGGATCTTCTTGATTTGTTCCTCTTATTCTAGTAGAGGCTTGGGTAAACTATCTTGCCTGCTTAGAATCCCATATCCGACGAGAATCTTGCTTCCCTATAGTGAGTCGTATTA,TGTAAGGCACATCTCGGATCATATTTCTGTTTCATTTAGGATCTTCTTGATTTGTTCCTCTTATTCTAGTAGAGGCTTGGGTAAACTATCTTGCCTGCTTAGAATCCCATTCTAATACTTTCTCTCCTTGAAAAGACACAATCCGACGAGAATCTTGCTTCCCTATAGTGAGTCGTATTA
chr10_65055246_65055257_11xA	TAAGAAAGAAATGATACAGGGCAAACACAATAAATTAGTCTTGTGTGAAAAAAAAAAAAGAATGGTAGATTGTATACCATTCAAACATTAGTACTTTGAAAGAACAATTGAACACCAATTAGGCAGAGTAGTCACATTT	139	TGTAAGGCACATCTCGGATCATGATACAGGGCAAACACAATAAATTAGTCTTGTGTGAAAAAAAAAAAAGAATGGTAGATTGTATACCATTCAAACATTAGTACTTTGAAAGAACAATTGAACACCAATTAGGCAGAGTAATCCGACGAGAATCTTGCTTCCCTATAGTGAGTCGTATTA
chr11_49067026_49067037_11xT	TAATAGGGTTGGGGATTTGCCATGTTGTCCAGGCTAGTCTGGAAATCCTGACCTCAGGTGATCCACCCACCTTGGCCTCCCAAAGTGCTGGGATTACAGGTGTGAGCCAACTCACCCAACAAGAATAACAACTTTCTAAAGAAGTCGTTTTTTTTTTTTCTCTCTCTCTCTTTCTCTCTACAGGATTTGGGAGACATGGTGGCAAGGTATGTTATTGGCCATCAATGCAAGCTGGAGCACAAGGCATGCTATGAAAAACATCAAGTTGTTTCCAACAAAGGGAAAACATAATTTACTAACACCATAATGTGTCAGTGTGATTGTGTGTGTATGTGTGTGTACTTATGTGTTTGTGTGGTATGTTGAATGTTACCTATGCCTTTTATCAGACAT	393	TGTAAGGCACATCTCGGATCTTTTTTTTTCTCTCTCTCTCTTTCTCTCTACAGGATTTGGGAGACATGGTGGCAAGGTATGTTATTGGCCATCAATGCAAGCTGGAGCACAAGGCATGCTATGAAAAACATCAAGTTGTTATCCGACGAGAATCTTGCTTCCCTATAGTGAGTCGTATTA,TGTAAGGCACATCTCGGATCTCCAACAAAGGGAAAACATAATTTACTAACACCATAATGTGTCAGTGTGATTGTGTGTGTATGTGTGTGTACTTATGTGTTTGTGTGGTATGTTGAATGTTACCTATGCCTTTTATCAGAATCCGACGAGAATCTTGCTTCCCTATAGTGAGTCGTATTA
chr6_155674460_155674481_21xA	TAACCCCCCTGCATATGGGTGTGGTAAAAGAGATGACCATTTATCCCACATATAGAAATACTTCTTGTCCTGCCAAACTATTTAGAACTTTTGCTGGGTATGGTAATTCTTTTATTTTCTACATACCTGCTTGTTTATAGATGAATCAAAAGATTTACAATATGCTCCGTCTCAAAAAAAAAAAAAAAAAAAAAAGATTTACAAAATGAGATAATCTAAGAAAAGTCAAAAGTAAGTGGCATGTTGGTGCCGCTAACTCATTAGTTCAGGTTCTAGGATT	280	TGTAAGGCACATCTCGGATCTATGCTCCGTCTCAAAAAAAAAAAAAAAAAAAAAAGATTTACAAAATGAGATAATCTAAGAAAAGTCAAAAGTAAGTGGCATGTTGGTGCCGCTAACTCATTAGTTCAGGTTCTAGGATTATCCGACGAGAATCTTGCTTCCCTATAGTGAGTCGTATTA,TGTAAGGCACATCTCGGATCTAACCCCCCTGCATATGGGTGTGGTAAAAGAGATGACCATTTATCCCACATATAGAAATACTTCTTGTCCTGCCAAACTATTTAGAACTTTTGCTGGGTATGGTAATTCTTTTATTTTCTATCCGACGAGAATCTTGCTTCCCTATAGTGAGTCGTATTA,TGTAAGGCACATCTCGGATCACATACCTGCTTGTTTATAGATGAATCAAAAGATTTACAATATGCTCCGTCTCAAAAAAAAAAAAAAAAAAAAAAGATTTACAAAATGAGATAATCTAAGAAAAGTCAAAAGTAAGTGGCATCCGACGAGAATCTTGCTTCCCTATAGTGAGTCGTATTA
chr8_43368884_43368901_17xA	TAACGGTTTTTGTTTGTATATGTTTGGGGTTTATTGTTGTTGTTTTACTTTTCTCCCATCAAGTATGATCATCTCTTCCTGACTTGGTCAAATCCAAAGGAATGTTCCAAATTGTGAGGAACAAGGCATCAGAATAGGCCAAAACTCCTGTAGCTGCAAAAAAAAAAAAAAAAAATCCAGTTAGAAATAATTTTTATAAAACTTAGAAAAAAT	213	TGTAAGGCACATCTCGGATCTGTTTTACTTTTCTCCCATCAAGTATGATCATCTCTTCCTGACTTGGTCAAATCCAAAGGAATGTTCCAAATTGTGAGGAACAAGGCATCAGAATAGGCCAAAACTCCTGTAGCTGCAAAATCCGACGAGAATCTTGCTTCCCTATAGTGAGTCGTATTA,TGTAAGGCACATCTCGGATCAATCCAAAGGAATGTTCCAAATTGTGAGGAACAAGGCATCAGAATAGGCCAAAACTCCTGTAGCTGCAAAAAAAAAAAAAAAAAATCCAGTTAGAAATAATTTTTATAAAACTTAGAAAAATCCGACGAGAATCTTGCTTCCCTATAGTGAGTCGTATTA
chr2_231290951_231290967_16xT	TAAGGCAATATTGTGCAGTAAAATTTTACAATAGTTTTTTTTTTTTTTTTTGCTAAATGTGTTATAATTCAGCCAGAGAGTCAATAAAAAGAAAATTATTTCACTATGAATTATGAAAAGGATAAAATGAATGTTTAGTATAAGCCAAGGATTTTTCCTTCTGCCCTTGTGGGACCAGTTGGACACTTGGCCAGGTTTGTCTTGCCAAAGAGATAGTTACCAACCAATGACTGCCTTGGCCCTGCCCTGCTGGGAGAGTTGAATTTTTGTATCTATCTCT	280	TGTAAGGCACATCTCGGATCCTGCCCTTGTGGGACCAGTTGGACACTTGGCCAGGTTTGTCTTGCCAAAGAGATAGTTACCAACCAATGACTGCCTTGGCCCTGCCCTGCTGGGAGAGTTGAATTTTTGTATCTATCTCTATCCGACGAGAATCTTGCTTCCCTATAGTGAGTCGTATTA,TGTAAGGCACATCTCGGATCTAAGGCAATATTGTGCAGTAAAATTTTACAATAGTTTTTTTTTTTTTTTTTGCTAAATGTGTTATAATTCAGCCAGAGAGTCAATAAAAAGAAAATTATTTCACTATGAATTATGAAAAGATCCGACGAGAATCTTGCTTCCCTATAGTGAGTCGTATTA,TGTAAGGCACATCTCGGATCTTTTTTTTTTTGCTAAATGTGTTATAATTCAGCCAGAGAGTCAATAAAAAGAAAATTATTTCACTATGAATTATGAAAAGGATAAAATGAATGTTTAGTATAAGCCAAGGATTTTTCCTTATCCGACGAGAATCTTGCTTCCCTATAGTGAGTCGTATTA
chr1_103031250_103031262_12xA	TAAAATGGAATAAATAAGTATAAGTTCAAAAACTGCACTGCGATGTCCATATCACTGAAATACGAAGACCTTCTCTGGTCTTGTGCTCCTCACCTCATCTATCTGAGGTTCCTGAGCTTGAGCAGCCTTGGGTGCTGAAGAGTCACAGTCTGGACTATAATGCTCACAGTAGTCATATGCTGCCTTGGGATCACCTGTGATCAAAAACTGCTGAATGTCCCCCTGGGAAAAAAAAAAAAACAAAAACAAACAGACACAGATTCAGTTAGCATAT	274	TGTAAGGCACATCTCGGATCAACTGCACTGCGATGTCCATATCACTGAAATACGAAGACCTTCTCTGGTCTTGTGCTCCTCACCTCATCTATCTGAGGTTCCTGAGCTTGAGCAGCCTTGGGTGCTGAAGAGTCACAGTCATCCGACGAGAATCTTGCTTCCCTATAGTGAGTCGTATTA,TGTAAGGCACATCTCGGATCTGGACTATAATGCTCACAGTAGTCATATGCTGCCTTGGGATCACCTGTGATCAAAAACTGCTGAATGTCCCCCTGGGAAAAAAAAAAAAACAAAAACAAACAGACACAGATTCAGTTAGCATCCGACGAGAATCTTGCTTCCCTATAGTGAGTCGTATTA
chr3_49771189_49771212_23xA	TAAGCCCAGGAGTTAGAGGGTACACTAAGTTATGATCACGCTACTACACTCCAGCCTGGGCAACAGAGCAAGACCCTGTCTCTAAAAAAACAAAACAAAAAACAAAAAATATAGTATCCAGAATACAAAAAAACTTCCTAAAACTCAGTAACAAAAAAAAAAAAAAAAAAAAAAAACCCTGCCAGGCACAGTGGTGAACACCTATAGTCCCAGCTACTTGAGAGGATGAGGCAGAAGGATCCTTTGAGCCCAGAAGTTCAAGTCCAGCTTGGGCAACATAGGGAGGCCCTATCTCTAAAAGATACATTTCTT	312	TGTAAGGCACATCTCGGATCAACAAAAAATATAGTATCCAGAATACAAAAAAACTTCCTAAAACTCAGTAACAAAAAAAAAAAAAAAAAAAAAAAACCCTGCCAGGCACAGTGGTGAACACCTATAGTCCCAGCTACTTGATCCGACGAGAATCTTGCTTCCCTATAGTGAGTCGTATTA
chr18_35757582_35757592_10xA	TAAGTAAACCAAACAAAGGAAAAAAAAAAAGGTGAACTAAAAATACAGAAAAAAGTAGAAAATAAATAATAATTAGAAGACCTGAATCCAAACATATCAATAATTACATTACATGTAAATGACATAAACACACCAAT	137	TGTAAGGCACATCTCGGATCAAACAAAGGAAAAAAAAAAAGGTGAACTAAAAATACAGAAAAAAGTAGAAAATAAATAATAATTAGAAGACCTGAATCCAAACATATCAATAATTACATTACATGTAAATGACATAAACAATCCGACGAGAATCTTGCTTCCCTATAGTGAGTCGTATTA
chr11_46666863_46666873_10xT	TAAGTGATTGGCCTGAGCTCAGTTAGCTCACAGGGCACAAGGGCGAGCAGATTCTCTGACTCCAGAGCCCCACCCCTTCTTTCCACGATGCTTTCACTCTCCCTGGGGAGCCATGGGCTGTTTTGACCTGCCCTACCCTCCCTTGATTTTGAAGGCCCCAGAGATACTGAGATTACTTTGCCCCCTCACATTCTAAATGAACTTTCTCCTGATAGAAATTCCTGATTTTTTTTTTTCATTCCCACGGTAAAGTGGGAAGGAGTCATTTAGGAAGGTTTTTGTGTGTGTGTGTGCCATCCATCAGGAAAAATAATTTATGTCATTCCTGGCTTCTCAAACTTCCATCCTCTCCCTTTTCTCCCTCTGTTAGATGAT	375	TGTAAGGCACATCTCGGATCTAAGTGATTGGCCTGAGCTCAGTTAGCTCACAGGGCACAAGGGCGAGCAGATTCTCTGACTCCAGAGCCCCACCCCTTCTTTCCACGATGCTTTCACTCTCCCTGGGGAGCCATGGGCTGATCCGACGAGAATCTTGCTTCCCTATAGTGAGTCGTATTA,TGTAAGGCACATCTCGGATCTTTTGACCTGCCCTACCCTCCCTTGATTTTGAAGGCCCCAGAGATACTGAGATTACTTTGCCCCCTCACATTCTAAATGAACTTTCTCCTGATAGAAATTCCTGATTTTTTTTTTTCATTATCCGACGAGAATCTTGCTTCCCTATAGTGAGTCGTATTA,TGTAAGGCACATCTCGGATCCCCACGGTAAAGTGGGAAGGAGTCATTTAGGAAGGTTTTTGTGTGTGTGTGTGCCATCCATCAGGAAAAATAATTTATGTCATTCCTGGCTTCTCAAACTTCCATCCTCTCCCTTTTCTCATCCGACGAGAATCTTGCTTCCCTATAGTGAGTCGTATTA
chr11_29444206_29444217_11xT	TAAATGGCCAGATCTCCTGAGAACTCACTATTGAGAAGACAGCACAAAGTCATGAGGGATCTGCCCCCACAATTCAAACACGTCACACCAGGCCCCACCTCCAGCATTGGGGATTACTATTCAACATGAGATTTGGGCAGGGACAAATATCCAAACTAAATCAGCTTTTTTTTTTTTCCAACCTTGCCAGCACCTACTATATTTTGACATTTTGATAATAACCATTCTGATGGGTATAAGCTAGTATCTCATTGTGGTTTTGATTTGAATTTGAT	275	TGTAAGGCACATCTCGGATCATTTGGGCAGGGACAAATATCCAAACTAAATCAGCTTTTTTTTTTTTCCAACCTTGCCAGCACCTACTATATTTTGACATTTTGATAATAACCATTCTGATGGGTATAAGCTAGTATCTCATCCGACGAGAATCTTGCTTCCCTATAGTGAGTCGTATTA
chr3_KZ559103v1_alt_113573_113587_14xT	TAAAAAACAGGGAGCCTCCCACAGCCACATTGGGGAGTCTTTTTTTTTTTTTTTCCAGTGGACAGTGGGGCTCTTAGCATGAGAAGGGCATGGTCAGGTCTGTGTTTTATTGTATTATTTATTTATTTATGCACT	135	TGTAAGGCACATCTCGGATCGGAGCCTCCCACAGCCACATTGGGGAGTCTTTTTTTTTTTTTTTCCAGTGGACAGTGGGGCTCTTAGCATGAGAAGGGCATGGTCAGGTCTGTGTTTTATTGTATTATTTATTTATTTATATCCGACGAGAATCTTGCTTCCCTATAGTGAGTCGTATTA
chr6_GL000252v2_alt_2544928_2544939_11xA	TAATCTTCAAAGGCCTAGCACCAGGCAGCTTCACACAGCACATCTGCAGAATTGTAATGATCAATAAGAGTAAACCCAAAGTACACTAAATACTTTCATGGCCTACAGGAAAAAAAAAAAACGCTCTTTTCAGGACGATGTAATAGTTACACGCTATTTCTTCATGTGCAGCATGATATTCTATGCT	187	TGTAAGGCACATCTCGGATCTAATCTTCAAAGGCCTAGCACCAGGCAGCTTCACACAGCACATCTGCAGAATTGTAATGATCAATAAGAGTAAACCCAAAGTACACTAAATACTTTCATGGCCTACAGGAAAAAAAAAAAATCCGACGAGAATCTTGCTTCCCTATAGTGAGTCGTATTA,TGTAAGGCACATCTCGGATCTCAATAAGAGTAAACCCAAAGTACACTAAATACTTTCATGGCCTACAGGAAAAAAAAAAAACGCTCTTTTCAGGACGATGTAATAGTTACACGCTATTTCTTCATGTGCAGCATGATATTATCCGACGAGAATCTTGCTTCCCTATAGTGAGTCGTATTA
chr10_103405410_103405421_11xT	TAATGGACATTGAAGACTTGAACCTAATCATTACATTGGAGAAGAGAAAAGAGAAAGCAAGTCCAAATTTCTTTTTTTTTTTTGAGTCGGAGTTTCGCTGTTGTTGCCCAGGCTAGAAAGCAGTGGCATGATCTCGGCTCACCACAGCCTCCACCTCCTGGGTT	164	TGTAAGGCACATCTCGGATCTAATGGACATTGAAGACTTGAACCTAATCATTACATTGGAGAAGAGAAAAGAGAAAGCAAGTCCAAATTTCTTTTTTTTTTTTGAGTCGGAGTTTCGCTGTTGTTGCCCAGGCTAGAAAGATCCGACGAGAATCTTGCTTCCCTATAGTGAGTCGTATTA
chr6_24925701_24925715_14xA	TAAAAATACAAAAATTAGCTGGGCGTGGTGGCACATGCCTGTAATCCCAACTACTCAGGAGGCTGAGGCAGGAGAATCGCTTGAACCCAGGAGGCGGAGGTTGCAGTGAACCAAGATTGCACCACTGTACTCCAGCCTGGTGACAGAGTGAGACTCCATCTCAAAAAAAAAAAAAAATTTGGTTCATCCATTCTTGGTCTATCCTGCTGCAGCTGGTACTGTTTTCAACCTAACCAACTAATTATGTGCCCTCTCATAACTTTTATGAGTGGCACTCAATAAATATTTGT	290	TGTAAGGCACATCTCGGATCAAAAAAATTTGGTTCATCCATTCTTGGTCTATCCTGCTGCAGCTGGTACTGTTTTCAACCTAACCAACTAATTATGTGCCCTCTCATAACTTTTATGAGTGGCACTCAATAAATATTTGTATCCGACGAGAATCTTGCTTCCCTATAGTGAGTCGTATTA
chr1_98976093_98976114_21xA	TAAATGGACTGTGATAGAGTCAAGGCAGTTGTGGTTCCAGGGAATAGACAGGCCCTGCAATCTGTAAGGCACGTGCTGAAGATGAGATCATCCTACTAAAAAGTAAAAAAAAAAAAAAAAAAAAAAGCCTAAATGATGCCATGAATAACCTTTCTCAAACAACTTTTTTTT	171	TGTAAGGCACATCTCGGATCTAAATGGACTGTGATAGAGTCAAGGCAGTTGTGGTTCCAGGGAATAGACAGGCCCTGCAATCTGTAAGGCACGTGCTGAAGATGAGATCATCCTACTAAAAAGTAAAAAAAAAAAAAAAAATCCGACGAGAATCTTGCTTCCCTATAGTGAGTCGTATTA,TGTAAGGCACATCTCGGATCGGCCCTGCAATCTGTAAGGCACGTGCTGAAGATGAGATCATCCTACTAAAAAGTAAAAAAAAAAAAAAAAAAAAAAGCCTAAATGATGCCATGAATAACCTTTCTCAAACAACTTTTTTTATCCGACGAGAATCTTGCTTCCCTATAGTGAGTCGTATTA
chr2_174845782_174845792_10xG	TAAGAAACATAATTTTATTAGGTAATTTCTCCTTCATCCCAAAATGATCTGAAGATCACAAAAACCTATTCCTCACTATGGAAAATGCAGAGCATATGGGTGGGGGGGGGGGTGTTGGTATTTAGTGTTTGAGTAAAATAAATACTGGTGT	151	TGTAAGGCACATCTCGGATCCCTTCATCCCAAAATGATCTGAAGATCACAAAAACCTATTCCTCACTATGGAAAATGCAGAGCATATGGGTGGGGGGGGGGGTGTTGGTATTTAGTGTTTGAGTAAAATAAATACTGGTGATCCGACGAGAATCTTGCTTCCCTATAGTGAGTCGTATTA
chr19_27928570_27928582_12xT	TAAACAACCCTGATGTCAGGTTTTCCTGCCAGTAATGATAGCTGGAGATATGCTCAGATGCTGGCTGCTTTCTTGCCTTAGTGTGTTCCACTGAATGCATGATGCATGCACTTGTGAATACATGCAGATACATGGGTGTAGCTGCTTGAAAGACTGGATCTTTCATGGGACAGCACATTAGGCTTTTTTTTTTTTTCCAAACAAGGTCTCATAATGTCATCTAGGCTGGAGTACAGTGGTGTGATTATGGCTTACCGTAGCCTCAAACCTCTGGGCTCAAGCAGTTGTCCCACCT	295	TGTAAGGCACATCTCGGATCGCTGCTTGAAAGACTGGATCTTTCATGGGACAGCACATTAGGCTTTTTTTTTTTTTCCAAACAAGGTCTCATAATGTCATCTAGGCTGGAGTACAGTGGTGTGATTATGGCTTACCGTAGATCCGACGAGAATCTTGCTTCCCTATAGTGAGTCGTATTA,TGTAAGGCACATCTCGGATCTTTTCCTGCCAGTAATGATAGCTGGAGATATGCTCAGATGCTGGCTGCTTTCTTGCCTTAGTGTGTTCCACTGAATGCATGATGCATGCACTTGTGAATACATGCAGATACATGGGTGTAATCCGACGAGAATCTTGCTTCCCTATAGTGAGTCGTATTA
chr7_133072171_133072185_14xA	TAACTGTAAACAGGCACAAGAGATCTTATTGGGGTGATAAAAATATTCTAAAATTGCATTGTAGTGATGTTTGCACAACTCAGTAAATTCATCAAGTGTTGAATTGCTACTCGGGAGGCTGAGGAGGGAGGATCACTTGAGCCCAGGAGGTCAAGGCTGCAATGAGCCATGATCATGCCACTGTGCTCCAGCTTGGGCAACAGAGCAAGACCCTATCTAGAAAAAAAAAAAAAAAGTGTTGGAATGTAAACT	252	TGTAAGGCACATCTCGGATCGGGGTGATAAAAATATTCTAAAATTGCATTGTAGTGATGTTTGCACAACTCAGTAAATTCATCAAGTGTTGAATTGCTACTCGGGAGGCTGAGGAGGGAGGATCACTTGAGCCCAGGAGGATCCGACGAGAATCTTGCTTCCCTATAGTGAGTCGTATTA
chr8_40710622_40710632_10xA	TAAAAACAATGACAAACTCTACAAAATTTCCCTAGCACTCAAAAACCCTAGCAATCTTGAAGTGCCATTGCCACAAAAAGAAACCCAGCCTTTTGTGGGGGGAAAAAAAAAAAGACTAATTCTAAGAAGTGTGCCACATGATCCTGGAATATCTTGCCATGCTAGACAACAAGAAAGCTAGGAATGACTACTACAGTCATGACACAAGGACTCAAAGGCAACCTTGAAGCAAATGAGACAATTGGATCTT	250	TGTAAGGCACATCTCGGATCGACAAACTCTACAAAATTTCCCTAGCACTCAAAAACCCTAGCAATCTTGAAGTGCCATTGCCACAAAAAGAAACCCAGCCTTTTGTGGGGGGAAAAAAAAAAAGACTAATTCTAAGAAGTATCCGACGAGAATCTTGCTTCCCTATAGTGAGTCGTATTA,TGTAAGGCACATCTCGGATCGTGCCACATGATCCTGGAATATCTTGCCATGCTAGACAACAAGAAAGCTAGGAATGACTACTACAGTCATGACACAAGGACTCAAAGGCAACCTTGAAGCAAATGAGACAATTGGATCTTATCCGACGAGAATCTTGCTTCCCTATAGTGAGTCGTATTA
chr2_124905039_124905055_16xA	TAATATAACTCAATAGCAAAAAAAAAAAAAAAAAGAAAGAAAGAAAAGAAAAACACTTCAAAAAATAGGCAAAGGATGTGAATAGTTTTTTTTTGTTTTTTTTTGTTTTTTTTTTTTTCCACAAAAGGCATACAAACATCCAACAGGTACATGAAAAGGTGCT	163	TGTAAGGCACATCTCGGATCTAATATAACTCAATAGCAAAAAAAAAAAAAAAAAGAAAGAAAGAAAAGAAAAACACTTCAAAAAATAGGCAAAGGATGTGAATAGTTTTTTTTTGTTTTTTTTTGTTTTTTTTTTTTTCCATCCGACGAGAATCTTGCTTCCCTATAGTGAGTCGTATTA,TGTAAGGCACATCTCGGATCAAGAAAAGAAAAACACTTCAAAAAATAGGCAAAGGATGTGAATAGTTTTTTTTTGTTTTTTTTTGTTTTTTTTTTTTTCCACAAAAGGCATACAAACATCCAACAGGTACATGAAAAGGTATCCGACGAGAATCTTGCTTCCCTATAGTGAGTCGTATTA
chr2_83145076_83145088_12xT	TAACATACTGTTCCAGATTTTTTTTTTTTTGGAACTGGCTTATTCTACTTTGTATTTCTCACTACTCTCAAAATTCAAACCTCGTATGTATAACAAATCACATTCCCTTCAGAGATTCAACTTTTCTTTTCTTTTTCCCTGGTTTTTTCCTTCCATGTAAATTATCCTGACAGTGTCTTTCCTCATCTCCTAAATCCAAGGTAATTGTTCCTTTATCTGCAAACCTAAATGACTGTGTTTTCATTTCTGCTTTGTAT	257	TGTAAGGCACATCTCGGATCTAACATACTGTTCCAGATTTTTTTTTTTTTGGAACTGGCTTATTCTACTTTGTATTTCTCACTACTCTCAAAATTCAAACCTCGTATGTATAACAAATCACATTCCCTTCAGAGATTCAAATCCGACGAGAATCTTGCTTCCCTATAGTGAGTCGTATTA,TGTAAGGCACATCTCGGATCCTTTTCTTTTCTTTTTCCCTGGTTTTTTCCTTCCATGTAAATTATCCTGACAGTGTCTTTCCTCATCTCCTAAATCCAAGGTAATTGTTCCTTTATCTGCAAACCTAAATGACTGTGTTTATCCGACGAGAATCTTGCTTCCCTATAGTGAGTCGTATTA
chr13_103704924_103704935_11xT	TAAAACCATGACTTGAGAATAACAGCATAATCAAAAGAAAGTTCAGTGAGGCTCCATCTTTTTATTTTTTTTTTTTATTGTTTCTACTGCTTTCTTCTATGATGTTTGAAGTCTGGAGACAATTTATCACCAATAGGATT	140	TGTAAGGCACATCTCGGATCACTTGAGAATAACAGCATAATCAAAAGAAAGTTCAGTGAGGCTCCATCTTTTTATTTTTTTTTTTTATTGTTTCTACTGCTTTCTTCTATGATGTTTGAAGTCTGGAGACAATTTATCACATCCGACGAGAATCTTGCTTCCCTATAGTGAGTCGTATTA
chr16_86436640_86436650_10xT	TAAGCCCTCAAACATTAGCTGTTATTTTATTTCACTATGTGGTCAGTCCAAGGCTACCCACATTTGCCAGCTCATCCTATGTCTGCCTAGTCTCTCTCTCTCTTTTTTTTTTTGTCCCTCCAAAGTATTTATCTCACTTTCCTGCCTCACAAATCCATGGCCACACACTGACTCCCCTCCCCCCTCAT	188	TGTAAGGCACATCTCGGATCTAAGCCCTCAAACATTAGCTGTTATTTTATTTCACTATGTGGTCAGTCCAAGGCTACCCACATTTGCCAGCTCATCCTATGTCTGCCTAGTCTCTCTCTCTCTTTTTTTTTTTGTCCCTCATCCGACGAGAATCTTGCTTCCCTATAGTGAGTCGTATTA,TGTAAGGCACATCTCGGATCCATTTGCCAGCTCATCCTATGTCTGCCTAGTCTCTCTCTCTCTTTTTTTTTTTGTCCCTCCAAAGTATTTATCTCACTTTCCTGCCTCACAAATCCATGGCCACACACTGACTCCCCTCCATCCGACGAGAATCTTGCTTCCCTATAGTGAGTCGTATTA
chr17_12592107_12592124_17xT	TAATATAATTCCACTTATCTATTTTTGCTTTTTTTTTTTTTTTTTTGCCTGTGCTCTCTTGGTGTCTTATAGAAGAAATTATTGCCCAGGCCAACATCTAGAAGCTTTTCCCCCATGTTTTATTT	125	TGTAAGGCACATCTCGGATCTAATATAATTCCACTTATCTATTTTTGCTTTTTTTTTTTTTTTTTTGCCTGTGCTCTCTTGGTGTCTTATAGAAGAAATTATTGCCCAGGCCAACATCTAGAAGCTTTTCCCCCATGTTTATCCGACGAGAATCTTGCTTCCCTATAGTGAGTCGTATTA
chr11_115180628_115180640_12xT	TAATTGGAGAAGGGAGCTGGGTTGGAGGCAGAGTGCACTGCAGCCAATTAGCCCGCTCTGAGCTGAGCGAGCCCCTCCAGCAACGTGTCTAATAAGCTCAACTTGAAAAGTGGTGGAGAGGAATCTCCCTCCTCAGCCAAAAGTGTTGCCAACTGCAGATGCTACAACCCCCATTGTCTTGAAAGTCATTTCAACAAGGCAGAACTCGGTCAAGGGATTTTTTTTTTTTTCCTTTTTAGAGACGACAAAGCTCGTTGAAGGGGAGCATTCCCCGTGGGGTGCTGCTGGACACGGGGTGTCTGCTGGAGGAGAGCGCTTGACACACTGGAGATGTTCAGTCCAACTGCACAGATGCAAAATTGCTCATGGGGGACAAAAGTAACAGAAAAGCCAGCAAGTTGTGTTTTCCTTAGGGAGCTGTCAAAATAGGGAATCTTGGGGGAATGAGAAT	451	TGTAAGGCACATCTCGGATCGAGTGCACTGCAGCCAATTAGCCCGCTCTGAGCTGAGCGAGCCCCTCCAGCAACGTGTCTAATAAGCTCAACTTGAAAAGTGGTGGAGAGGAATCTCCCTCCTCAGCCAAAAGTGTTGCCATCCGACGAGAATCTTGCTTCCCTATAGTGAGTCGTATTA,TGTAAGGCACATCTCGGATCAACTGCAGATGCTACAACCCCCATTGTCTTGAAAGTCATTTCAACAAGGCAGAACTCGGTCAAGGGATTTTTTTTTTTTTCCTTTTTAGAGACGACAAAGCTCGTTGAAGGGGAGCATTCATCCGACGAGAATCTTGCTTCCCTATAGTGAGTCGTATTA,TGTAAGGCACATCTCGGATCCCCGTGGGGTGCTGCTGGACACGGGGTGTCTGCTGGAGGAGAGCGCTTGACACACTGGAGATGTTCAGTCCAACTGCACAGATGCAAAATTGCTCATGGGGGACAAAAGTAACAGAAAAGATCCGACGAGAATCTTGCTTCCCTATAGTGAGTCGTATTA,TGTAAGGCACATCTCGGATCATGTTCAGTCCAACTGCACAGATGCAAAATTGCTCATGGGGGACAAAAGTAACAGAAAAGCCAGCAAGTTGTGTTTTCCTTAGGGAGCTGTCAAAATAGGGAATCTTGGGGGAATGAGAAATCCGACGAGAATCTTGCTTCCCTATAGTGAGTCGTATTA
chr3_38866207_38866220_13xT	TAAAAACAACCTATAAATGTCCAAAGAGGGGAATGATCAGGATAAATTATGGTCTATCCATAATATGCAATGTAATTCAGCCCTGAGAATTCCTTTTTTTTTTTTTTCTCTTTTTCCTTCTTTGAGATGGAGTCTCGCTCTGTTGCCCAGGCTGGAATGCAGTGGAGCGATCTCGGCTTACTGCAACCTCTGCCTCCCAGGTTCAAGCAATTCTCCTGCCTCAGCCTCCCAAGTAGCTGGGATTACAGGCGTGTACCACCACAGCTGGT	269	TGTAAGGCACATCTCGGATCCCAAAGAGGGGAATGATCAGGATAAATTATGGTCTATCCATAATATGCAATGTAATTCAGCCCTGAGAATTCCTTTTTTTTTTTTTTCTCTTTTTCCTTCTTTGAGATGGAGTCTCGCTCATCCGACGAGAATCTTGCTTCCCTATAGTGAGTCGTATTA
chr20_19227395_19227406_11xT	TAATGTTTTGTAAGAGCTTTTATATATTTTGTTTTACTTTGCCGTATTTCAAAAGTCTTGTTCATTCTTTTTTTTTTTTGGCATAGAGGATTCTCATGACATCTGGCCCACGCCGTATCTCTTTCCCTTTATTTTTTCATCCGCCTATTCTTAGATTCAGGCTCTTAGTCAACGTATTTATTCACCATTTGTATGGTTTACTTTT	205	TGTAAGGCACATCTCGGATCTAATGTTTTGTAAGAGCTTTTATATATTTTGTTTTACTTTGCCGTATTTCAAAAGTCTTGTTCATTCTTTTTTTTTTTTGGCATAGAGGATTCTCATGACATCTGGCCCACGCCGTATCTATCCGACGAGAATCTTGCTTCCCTATAGTGAGTCGTATTA,TGTAAGGCACATCTCGGATCGCATAGAGGATTCTCATGACATCTGGCCCACGCCGTATCTCTTTCCCTTTATTTTTTCATCCGCCTATTCTTAGATTCAGGCTCTTAGTCAACGTATTTATTCACCATTTGTATGGTTTAATCCGACGAGAATCTTGCTTCCCTATAGTGAGTCGTATTA
chr4_66444219_66444230_11xA	TAAAGGCCCTATCTCCAACTATAGTTACAATGAGGATTAGGGCTTCAGCATATGAGTTTTCAGGGGGTACAATTCAGTCTATAATACCTGGTAAAAAAAAAAAAGTCAACATCTTCTTCATAATAGTTTACT	132	TGTAAGGCACATCTCGGATCTAAAGGCCCTATCTCCAACTATAGTTACAATGAGGATTAGGGCTTCAGCATATGAGTTTTCAGGGGGTACAATTCAGTCTATAATACCTGGTAAAAAAAAAAAAGTCAACATCTTCTTCAATCCGACGAGAATCTTGCTTCCCTATAGTGAGTCGTATTA
chr18_42923771_42923785_14xA	TAAACTTGGCAGCCTCCTGAAATGATTGACGGTCAGTGACGGAGTAGCAGATGATGAAGCCTTCCCCACCTCGCATGTACTGCTCCCGCATGGCTGTGAATTCTGCCTGCAGGAAAAAAAAAAAAAAATTAGTTATGGGCTTTCAATATAGCTAAT	156	TGTAAGGCACATCTCGGATCTAAACTTGGCAGCCTCCTGAAATGATTGACGGTCAGTGACGGAGTAGCAGATGATGAAGCCTTCCCCACCTCGCATGTACTGCTCCCGCATGGCTGTGAATTCTGCCTGCAGGAAAAAAAATCCGACGAGAATCTTGCTTCCCTATAGTGAGTCGTATTA,TGTAAGGCACATCTCGGATCGGTCAGTGACGGAGTAGCAGATGATGAAGCCTTCCCCACCTCGCATGTACTGCTCCCGCATGGCTGTGAATTCTGCCTGCAGGAAAAAAAAAAAAAAATTAGTTATGGGCTTTCAATATAATCCGACGAGAATCTTGCTTCCCTATAGTGAGTCGTATTA
chr8_123500140_123500150_10xT	TAAAATGCCATTGGATTTTTTTTTTTCTGGATCTTGCTCTAGTGTGAGCACTCCTGAACTTCACATATTCTCCTTGTCCCAAATGCAAGGGTTTACTCTCAAGAGACTCTAGGCTCACTGCCCATAAACCTTTGAGTTGGACCAAATCT	149	TGTAAGGCACATCTCGGATCTTTTTTCTGGATCTTGCTCTAGTGTGAGCACTCCTGAACTTCACATATTCTCCTTGTCCCAAATGCAAGGGTTTACTCTCAAGAGACTCTAGGCTCACTGCCCATAAACCTTTGAGTTGGATCCGACGAGAATCTTGCTTCCCTATAGTGAGTCGTATTA
chr7_16907808_16907828_20xA	TAAAAAAAAATTTGGTAATAAATACCAAGGAACTCAAAAAAAAAAAAAAAAAAAAAGGCTTAGAAAAGTCTTTACCAAAGCAGTTCAGTGTCTCACCAGAGCTGGCTGTTTTACATAAGATTTTGACTTCAATGCCTTATAGTACTGAAAACATACATTGTCTTGAGTGTCCACTTTCTGAATCTTCATAAACTAGTGCTGGTGGTAGCAGGTTGCCTGAAGCTTTAGCATTCCT	235	TGTAAGGCACATCTCGGATCTAAAAAAAAATTTGGTAATAAATACCAAGGAACTCAAAAAAAAAAAAAAAAAAAAAGGCTTAGAAAAGTCTTTACCAAAGCAGTTCAGTGTCTCACCAGAGCTGGCTGTTTTACATAAGAATCCGACGAGAATCTTGCTTCCCTATAGTGAGTCGTATTA,TGTAAGGCACATCTCGGATCCAGTTCAGTGTCTCACCAGAGCTGGCTGTTTTACATAAGATTTTGACTTCAATGCCTTATAGTACTGAAAACATACATTGTCTTGAGTGTCCACTTTCTGAATCTTCATAAACTAGTGCTATCCGACGAGAATCTTGCTTCCCTATAGTGAGTCGTATTA,TGTAAGGCACATCTCGGATCTTACATAAGATTTTGACTTCAATGCCTTATAGTACTGAAAACATACATTGTCTTGAGTGTCCACTTTCTGAATCTTCATAAACTAGTGCTGGTGGTAGCAGGTTGCCTGAAGCTTTAGCAATCCGACGAGAATCTTGCTTCCCTATAGTGAGTCGTATTA
chr3_30335116_30335126_10xA	TAAAAAATGATAACTATTCTTTGTAATTCTTATATATTTTGTCTTGTGATTGTTTTACCACAATGACTGGGAGCTGAAATAAAATACTGTACAGAAATGGTTCTCAAACACACACACGAAAAAAGAAAAAAAAAAATGTGATCTCGTTTGTGAAAGCATTTTGT	164	TGTAAGGCACATCTCGGATCTAAAAAATGATAACTATTCTTTGTAATTCTTATATATTTTGTCTTGTGATTGTTTTACCACAATGACTGGGAGCTGAAATAAAATACTGTACAGAAATGGTTCTCAAACACACACACGAAATCCGACGAGAATCTTGCTTCCCTATAGTGAGTCGTATTA,TGTAAGGCACATCTCGGATCGTCTTGTGATTGTTTTACCACAATGACTGGGAGCTGAAATAAAATACTGTACAGAAATGGTTCTCAAACACACACACGAAAAAAGAAAAAAAAAAATGTGATCTCGTTTGTGAAAGCATTATCCGACGAGAATCTTGCTTCCCTATAGTGAGTCGTATTA
chr16_75375791_75375805_14xA	TAAACCCCAGAGGTGGAGGTTGCAGTGAGCTGAGATCATGCCACTGTGCTCCAGCCTGGGCGACAGAGCGAGACTCCATCTCAAAAAAAAAAAAAAAGACTGACAACATCACATGTGAACAAGGATACGTATGGACCAAGTAGAACCCTCATACATCACTGGCAAAATATAAAATGGTACAACCATCTTGAGGAACTGTTTGGCAGTTTCTTATAACAT	219	TGTAAGGCACATCTCGGATCAAAAAAAGACTGACAACATCACATGTGAACAAGGATACGTATGGACCAAGTAGAACCCTCATACATCACTGGCAAAATATAAAATGGTACAACCATCTTGAGGAACTGTTTGGCAGTTTCATCCGACGAGAATCTTGCTTCCCTATAGTGAGTCGTATTA
chr8_38323822_38323844_22xA	TAAGGTTACAGTGAACTAAGATCACACCACTGCACTTCAACTTGGGTGCAAGACCCTGTCTCAAAAAAAAAAAAAAAAAAAAAAATTCAGTAACTTTCAGAGGAGAAAGAAAAACAAGCTCCATCCAAAATAAAAGCATAATATTTGAGT	150	TGTAAGGCACATCTCGGATCTGCACTTCAACTTGGGTGCAAGACCCTGTCTCAAAAAAAAAAAAAAAAAAAAAAATTCAGTAACTTTCAGAGGAGAAAGAAAAACAAGCTCCATCCAAAATAAAAGCATAATATTTGAGTATCCGACGAGAATCTTGCTTCCCTATAGTGAGTCGTATTA
chr10_2503239_2503256_17xA	TAAAATATTTTTATACATTTGGGAAAACAAATAAAAACCAAATATGCCTGGGAAAATGTTTCTTGATGCATGCCGCAAAATATTTATTTGCCCAGAATATTTATATGGATGATCTGAGAAATAAATATGGGTTACGTATTTCTCCGTGACTATGTCAGGGATAAGAAAAGATTAGATTACTAAGTAAAAAAAAAAAAAAAAAACTTTTCCTAGTGAAAATGTCAGAGCTTATAAGATAAGAATAAAGCAATTCTTTATTTTAGGCAAAATACGTATTTCAGTTGAAAATAACACAATAGCTATCATACAAGGGATGGGAAAACACATTTTGGTAGTGTGCAT	342	TGTAAGGCACATCTCGGATCTAAAATATTTTTATACATTTGGGAAAACAAATAAAAACCAAATATGCCTGGGAAAATGTTTCTTGATGCATGCCGCAAAATATTTATTTGCCCAGAATATTTATATGGATGATCTGAGAAATCCGACGAGAATCTTGCTTCCCTATAGTGAGTCGTATTA,TGTAAGGCACATCTCGGATCTGCCGCAAAATATTTATTTGCCCAGAATATTTATATGGATGATCTGAGAAATAAATATGGGTTACGTATTTCTCCGTGACTATGTCAGGGATAAGAAAAGATTAGATTACTAAGTAAAAAATCCGACGAGAATCTTGCTTCCCTATAGTGAGTCGTATTA,TGTAAGGCACATCTCGGATCAAAAAAAAAAAAACTTTTCCTAGTGAAAATGTCAGAGCTTATAAGATAAGAATAAAGCAATTCTTTATTTTAGGCAAAATACGTATTTCAGTTGAAAATAACACAATAGCTATCATACAAATCCGACGAGAATCTTGCTTCCCTATAGTGAGTCGTATTA,TGTAAGGCACATCTCGGATCGTCAGAGCTTATAAGATAAGAATAAAGCAATTCTTTATTTTAGGCAAAATACGTATTTCAGTTGAAAATAACACAATAGCTATCATACAAGGGATGGGAAAACACATTTTGGTAGTGTGCATCCGACGAGAATCTTGCTTCCCTATAGTGAGTCGTATTA
chr8_106482418_106482429_11xA	TAAAAGCCCTCCCCAAGGGATCCATTCAAGTAAATGTTTTAGCAATGAGTGAGTGAGATGATGAGGCAGTGTGGGATATTGGGAAGAACAAGAGTTAGGAACTGGGGGAAAAAAAAAAAAGGCTCAAATCCCATCCATGGCCCCTGCAAAGCTCTGTGATGTTGAGAGAGTTACATCGATTTTCTGAACGACTATTTCTTCATTATGAAATGGAGTT	217	TGTAAGGCACATCTCGGATCTAAAAGCCCTCCCCAAGGGATCCATTCAAGTAAATGTTTTAGCAATGAGTGAGTGAGATGATGAGGCAGTGTGGGATATTGGGAAGAACAAGAGTTAGGAACTGGGGGAAAAAAAAAAAAATCCGACGAGAATCTTGCTTCCCTATAGTGAGTCGTATTA,TGTAAGGCACATCTCGGATCGAGTGAGATGATGAGGCAGTGTGGGATATTGGGAAGAACAAGAGTTAGGAACTGGGGGAAAAAAAAAAAAGGCTCAAATCCCATCCATGGCCCCTGCAAAGCTCTGTGATGTTGAGAGAGATCCGACGAGAATCTTGCTTCCCTATAGTGAGTCGTATTA,TGTAAGGCACATCTCGGATCAGAGTTAGGAACTGGGGGAAAAAAAAAAAAGGCTCAAATCCCATCCATGGCCCCTGCAAAGCTCTGTGATGTTGAGAGAGTTACATCGATTTTCTGAACGACTATTTCTTCATTATGAAAATCCGACGAGAATCTTGCTTCCCTATAGTGAGTCGTATTA
chr11_106913987_106914003_16xA	TAATCGGCAACCATCAAGCATAACCTGGCTAAAGACTGAAAGAGTGCTAATGTTTGTTGGGTCATTGATTTCAATCAGGTAATGAAAAAGCAAAAAAAAAAAAAAAAAGAAAGAAAGAAAGAAAAAGAAAGAGAGAGAGAGAGGGAGGGAGGCAGGGAGGGAAGGAGAAAAGAGAGAGAGGGCCAGTGAGACAGAAAGCAAAATCTATTTGTAGGGGAGACAGGCAAGTAAAACAAGCAACTGTGTAGTAAGTATATTACACTGAATACTATGGGAGCATATACTAGGGGGTCT	294	TGTAAGGCACATCTCGGATCTAACCTGGCTAAAGACTGAAAGAGTGCTAATGTTTGTTGGGTCATTGATTTCAATCAGGTAATGAAAAAGCAAAAAAAAAAAAAAAAAGAAAGAAAGAAAGAAAAAGAAAGAGAGAGAGAATCCGACGAGAATCTTGCTTCCCTATAGTGAGTCGTATTA,TGTAAGGCACATCTCGGATCGAGGGAGGGAGGCAGGGAGGGAAGGAGAAAAGAGAGAGAGGGCCAGTGAGACAGAAAGCAAAATCTATTTGTAGGGGAGACAGGCAAGTAAAACAAGCAACTGTGTAGTAAGTATATTACATCCGACGAGAATCTTGCTTCCCTATAGTGAGTCGTATTA,TGTAAGGCACATCTCGGATCAGAGAGAGAGGGCCAGTGAGACAGAAAGCAAAATCTATTTGTAGGGGAGACAGGCAAGTAAAACAAGCAACTGTGTAGTAAGTATATTACACTGAATACTATGGGAGCATATACTAGGGGATCCGACGAGAATCTTGCTTCCCTATAGTGAGTCGTATTA
chr13_55873744_55873759_15xT	TAAGGGTTCCTCAGGTTACCCATGCAATTGCCACTGGTATTTTACCCTCTTTTCCAGGGTCTTTTTTTTTTTTTTTTCACCAGTTCCTTGACTCGAGTATAGTGAGTCCACCCCCATTCAGCTGTTCACATGGCTGTCTCAGTGGTCAGGAGCACTTGATAGGAAACTTCCCAGTTTGGGTGGAGCTTGTCTTCTTTCCAAGTCTCAATCAGCACCAAGTTCCAGGCTGGAAGTGGTGAACCATGAACTCAAGAGGCAGATTTTGAGTCAGAAGTCCTTT	280	TGTAAGGCACATCTCGGATCAGGAAACTTCCCAGTTTGGGTGGAGCTTGTCTTCTTTCCAAGTCTCAATCAGCACCAAGTTCCAGGCTGGAAGTGGTGAACCATGAACTCAAGAGGCAGATTTTGAGTCAGAAGTCCTTTATCCGACGAGAATCTTGCTTCCCTATAGTGAGTCGTATTA,TGTAAGGCACATCTCGGATCTTTACCCTCTTTTCCAGGGTCTTTTTTTTTTTTTTTTCACCAGTTCCTTGACTCGAGTATAGTGAGTCCACCCCCATTCAGCTGTTCACATGGCTGTCTCAGTGGTCAGGAGCACTTGATATCCGACGAGAATCTTGCTTCCCTATAGTGAGTCGTATTA,TGTAAGGCACATCTCGGATCTAAGGGTTCCTCAGGTTACCCATGCAATTGCCACTGGTATTTTACCCTCTTTTCCAGGGTCTTTTTTTTTTTTTTTTCACCAGTTCCTTGACTCGAGTATAGTGAGTCCACCCCCATTCAATCCGACGAGAATCTTGCTTCCCTATAGTGAGTCGTATTA
chr20_53641336_53641347_11xA	TAAAAATTAGCCAGGTGTGGTAGTGTGTGCCTGTAATCCCAGTTACTCGGGAGACAGGCAGGAGAATCGCTTGACCCCAGGAGGCGGAGGTTGCAGCGAGCCGAGATCGAGCCACTGCACTCCAGCCTGGGCGACAGAGCAAGACTCTGTCTCAAAAAAAAAAAAGAGCAGTTATGTTGAAAGGACAGAACTTGGAAGGGCAGCTTGTTGAAATATAAAAGGAGGGTATTTTAGGGCAGTGAAACTATTCTGTATGATACTGTAATGGTAGATACATGTCACTATGCATTTGTCAAAACTCATAGTCCTGTACAACACAAAGAGTGAACTGTAATGTAAACTATAAACGT	350	TGTAAGGCACATCTCGGATCGCGACAGAGCAAGACTCTGTCTCAAAAAAAAAAAAGAGCAGTTATGTTGAAAGGACAGAACTTGGAAGGGCAGCTTGTTGAAATATAAAAGGAGGGTATTTTAGGGCAGTGAAACTATTCATCCGACGAGAATCTTGCTTCCCTATAGTGAGTCGTATTA
chr9_2257297_2257307_10xA	TAAGACAGACCACTAACGAAACAAAATTATGAGCTTAGTCCCAACGTGAGGCAGATGGTTTTGTGTTTATAGATTTGAAATGTCTGAGCTAGAAGGGGTCACAGAGGTCATCTAATTCAATTCCTTCATTTTATAAATTGGAAATAACAAAAAAAAAAACAAAATGAAAGTCAGAGGGGT	180	TGTAAGGCACATCTCGGATCGAGCTTAGTCCCAACGTGAGGCAGATGGTTTTGTGTTTATAGATTTGAAATGTCTGAGCTAGAAGGGGTCACAGAGGTCATCTAATTCAATTCCTTCATTTTATAAATTGGAAATAACAAATCCGACGAGAATCTTGCTTCCCTATAGTGAGTCGTATTA
chr11_41796398_41796410_12xA	TAATTTATGTCTCCCTGGTCCCTTCATTCTCCCTAATTGTCTATATGTCCCATCTCCTCTATCTCTTATAAAAAAAAAAAAACTTATATAAGCTTCTGTGCCCCATTAGGGGTTGGGAGTAATTACTCTATGTTCTGTCCCCATGCACAT	150	TGTAAGGCACATCTCGGATCCCCTAATTGTCTATATGTCCCATCTCCTCTATCTCTTATAAAAAAAAAAAAACTTATATAAGCTTCTGTGCCCCATTAGGGGTTGGGAGTAATTACTCTATGTTCTGTCCCCATGCACATATCCGACGAGAATCTTGCTTCCCTATAGTGAGTCGTATTA
chr13_34275934_34275945_11xT	TAACATTTTTATTATTCTTGTTTTTCATTTGGTGTGCACTTTTTTTTTTTTGCATCTAAATAATATTCTTTACCTTGAAAAGTACAAACTGGCAAGGGCAAACATTTACGCAGGAAATATTTCCTGCAGAGCATTTTATGATCCACTTACATTACTAGATGCATTTTCCATTTTTCTATATAAAGATTTCATTTAGCACCCTAAGCCTACTTCCATTTCT	220	TGTAAGGCACATCTCGGATCTAACATTTTTATTATTCTTGTTTTTCATTTGGTGTGCACTTTTTTTTTTTTGCATCTAAATAATATTCTTTACCTTGAAAAGTACAAACTGGCAAGGGCAAACATTTACGCAGGAAATATATCCGACGAGAATCTTGCTTCCCTATAGTGAGTCGTATTA,TGTAAGGCACATCTCGGATCGGCAAGGGCAAACATTTACGCAGGAAATATTTCCTGCAGAGCATTTTATGATCCACTTACATTACTAGATGCATTTTCCATTTTTCTATATAAAGATTTCATTTAGCACCCTAAGCCTACATCCGACGAGAATCTTGCTTCCCTATAGTGAGTCGTATTA
chr8_KZ208915v1_fix_4351997_4352019_22xA	TAAAGAATGTCCCTTCTGAAAAATCCTAGCTAGGTGAAAATAGTCGAAGTCAGTCAAAAAATAGTAAAAAAAAAAAAAAAAAAAAAAATACAAGCTAGATGAAAATAGCTACATGAAAATTACTATCGTGCAGTAACTTTTTTGTCTTTAGACTCTGGTTTGAGCTAT	168	TGTAAGGCACATCTCGGATCCCCTTCTGAAAAATCCTAGCTAGGTGAAAATAGTCGAAGTCAGTCAAAAAATAGTAAAAAAAAAAAAAAAAAAAAAAATACAAGCTAGATGAAAATAGCTACATGAAAATTACTATCGTGATCCGACGAGAATCTTGCTTCCCTATAGTGAGTCGTATTA,TGTAAGGCACATCTCGGATCTAGTCGAAGTCAGTCAAAAAATAGTAAAAAAAAAAAAAAAAAAAAAAATACAAGCTAGATGAAAATAGCTACATGAAAATTACTATCGTGCAGTAACTTTTTTGTCTTTAGACTCTGGTTATCCGACGAGAATCTTGCTTCCCTATAGTGAGTCGTATTA
chr9_109281127_109281142_15xT	TAATTCAAAGTGCATCAAAGACCTAAATGTAAGAGCTAAAACTATAAAACTCTCAGAATAAAACACAGGCATAAAGCCTCATGACTTTGAGTTGGACAATGATTTCTTAGCTATGACACCAAAAGCACAAGCAACAAAAGAAAAAATAAACTGGACGTCATCAAAATGTGAGACTTTTTTTTTTTTTTTTGCTTCAAAGGACATGGAGACATGAAGTGCAGACAACCCAGATGGGAGAACATGTTTGCAAATCTAGAATATATAAAGAACTATTACAGCTCAATAATAAAAAGACAAGTATCCAATT	307	TGTAAGGCACATCTCGGATCTTTTTTTTTTGCTTCAAAGGACATGGAGACATGAAGTGCAGACAACCCAGATGGGAGAACATGTTTGCAAATCTAGAATATATAAAGAACTATTACAGCTCAATAATAAAAAGACAAGTAATCCGACGAGAATCTTGCTTCCCTATAGTGAGTCGTATTA
chr17_68219699_68219714_15xT	TAAGTGATCCTCCCACCTCAGCCTCTCAAGTAGCTGGGACCACAGTTACGCACCACCACATCTGGCAAATTTTTTTTTTTTTTTTGTAGAGATGAGGTCTCGCTATATTGCCCAGGCTGGTCTCTAACTCCTGAGCTCAAACAATCTGCCCACCTCAGTCTCCCGAAGTGCTGGGATTGTAGGCATGAGCCACCTCGCCTGACCTCTGTACCTTATTTTGAAGCTATTATTGTTCATAGATTCTTAGCTCCTCCACTCCACTGTGCTGTGAACTCGACATTGCTACACAGATGCTCCTGT	300	TGTAAGGCACATCTCGGATCTCCCGAAGTGCTGGGATTGTAGGCATGAGCCACCTCGCCTGACCTCTGTACCTTATTTTGAAGCTATTATTGTTCATAGATTCTTAGCTCCTCCACTCCACTGTGCTGTGAACTCGACATATCCGACGAGAATCTTGCTTCCCTATAGTGAGTCGTATTA
chr6_118197712_118197722_10xT	TAACACGATAAAAGAGGATTCAGGAAAATATAGAACTCTGAGCTTACGAAAATTGATCTCCTGCCTCCTGAGGCTTTGGCACAAATAAAGACTGTGGCCTGAGGCCCAAATTGTACTCAGTCCTTACAAATGCCCTTGCAACAATTCAGTGTTGGTTTTCTTTCTTTTTTTTTTTGAGACAGGGTTGAATTTT	193	TGTAAGGCACATCTCGGATCTAGAACTCTGAGCTTACGAAAATTGATCTCCTGCCTCCTGAGGCTTTGGCACAAATAAAGACTGTGGCCTGAGGCCCAAATTGTACTCAGTCCTTACAAATGCCCTTGCAACAATTCAGTATCCGACGAGAATCTTGCTTCCCTATAGTGAGTCGTATTA,TGTAAGGCACATCTCGGATCAGGCTTTGGCACAAATAAAGACTGTGGCCTGAGGCCCAAATTGTACTCAGTCCTTACAAATGCCCTTGCAACAATTCAGTGTTGGTTTTCTTTCTTTTTTTTTTTGAGACAGGGTTGAATATCCGACGAGAATCTTGCTTCCCTATAGTGAGTCGTATTA
chr1_195709471_195709486_15xT	TAAGAGATAAAAGATGGAAGACAAGAGAGTGAAACCAAAAGACACTTCATATAGTAGGTCTTGGGTCCAGTTCCAAACCCCTTGCTCTTCAGATCTGCTGAGCTGCCATTGAGCCAGTTACATGCATCACTTCACGGTGCCTTTTGTCTACTCTACACCTCTTTCCCATATCTCCCCAACACTTTTTTTTTTTTTTTTGGGCTATCAGAGCTTACCTCTAGTAATAATAGGAGCTGAAAATGCAAGGTACTTTCTCAGCCT	261	TGTAAGGCACATCTCGGATCACAAGAGAGTGAAACCAAAAGACACTTCATATAGTAGGTCTTGGGTCCAGTTCCAAACCCCTTGCTCTTCAGATCTGCTGAGCTGCCATTGAGCCAGTTACATGCATCACTTCACGGTGCATCCGACGAGAATCTTGCTTCCCTATAGTGAGTCGTATTA,TGTAAGGCACATCTCGGATCCTTTTGTCTACTCTACACCTCTTTCCCATATCTCCCCAACACTTTTTTTTTTTTTTTTGGGCTATCAGAGCTTACCTCTAGTAATAATAGGAGCTGAAAATGCAAGGTACTTTCTCAGCCATCCGACGAGAATCTTGCTTCCCTATAGTGAGTCGTATTA
chr4_178823129_178823144_15xT	TAATTGGCACTGGTTATAGAGGATCTATAGATAGCTCTCTTGCATCATCCTCCTAAGATTTTTTTTTTTTTTTTGGTAAATTCATTAGGGCTGGGATAAATTGAATAAATTTGTCACAATCCTTTACTATCTGAGGAGTTGGTAGAACAATCACACCACCTAATCTCTTATAT	173	TGTAAGGCACATCTCGGATCTAATTGGCACTGGTTATAGAGGATCTATAGATAGCTCTCTTGCATCATCCTCCTAAGATTTTTTTTTTTTTTTTGGTAAATTCATTAGGGCTGGGATAAATTGAATAAATTTGTCACAATATCCGACGAGAATCTTGCTTCCCTATAGTGAGTCGTATTA,TGTAAGGCACATCTCGGATCTCCTAAGATTTTTTTTTTTTTTTTGGTAAATTCATTAGGGCTGGGATAAATTGAATAAATTTGTCACAATCCTTTACTATCTGAGGAGTTGGTAGAACAATCACACCACCTAATCTCTTAATCCGACGAGAATCTTGCTTCCCTATAGTGAGTCGTATTA
chr9_8309824_8309845_21xT	TAATAGCTCACCCAGCTATGATTGAGTAGTCACTACCACATAAACATTATATGTAATTGCATGTCATTCCCAAGATCCTCTGAGGTCTGACAGTGAGCTGGATCCTGTATATTGACAAACACAGCTGAATGCTTGCTTTTTTTTTTTTTTTTTTTTTTACATTTTCATCAATAATTTTCAGTCTAACCCTATGATTACATGCTTGCCACCTGCCCCCCAAAATAAGTGGTCTATAGCCTTGTTAGCAATTCTTCACAATGATACTTATCATCAACTGGACATACTTCTACATTTCAATTTCAAGATCTATAAGTGGAATTT	321	TGTAAGGCACATCTCGGATCCACTACCACATAAACATTATATGTAATTGCATGTCATTCCCAAGATCCTCTGAGGTCTGACAGTGAGCTGGATCCTGTATATTGACAAACACAGCTGAATGCTTGCTTTTTTTTTTTTTTATCCGACGAGAATCTTGCTTCCCTATAGTGAGTCGTATTA,TGTAAGGCACATCTCGGATCTTTTTTTTACATTTTCATCAATAATTTTCAGTCTAACCCTATGATTACATGCTTGCCACCTGCCCCCCAAAATAAGTGGTCTATAGCCTTGTTAGCAATTCTTCACAATGATACTTATCAATCCGACGAGAATCTTGCTTCCCTATAGTGAGTCGTATTA,TGTAAGGCACATCTCGGATCGCTTGCCACCTGCCCCCCAAAATAAGTGGTCTATAGCCTTGTTAGCAATTCTTCACAATGATACTTATCATCAACTGGACATACTTCTACATTTCAATTTCAAGATCTATAAGTGGAATTATCCGACGAGAATCTTGCTTCCCTATAGTGAGTCGTATTA
