## Supplementary Table 4 for "High-resolution retrospective single cell lineage tracing with mutable homopolymers" (part 99 of 167)

### Sheet: 4_ProbeInfo_hg38_1nt10-25bp_119 (continued)
Target_ID	Target_Fragment_Sequence	Target_Fragement_Size	Probe_List_Oligo_Order
chr15_48775923_48775933_10xA	TAAGTGGGTGTCTTTTATGGTATGTGAAATAATATCTCAATAAAACAGTAAAAAAAAAAAGAAAAGAAAACCCAAACACCTAACGTATGAGTTTCCTTCATATGAAGGCAAATCTAATAATCTGTAGTGCTTAGGTGTGAATAACTGGGTAT	152	TGTAAGGCACATCTCGGATCAATATCTCAATAAAACAGTAAAAAAAAAAAGAAAAGAAAACCCAAACACCTAACGTATGAGTTTCCTTCATATGAAGGCAAATCTAATAATCTGTAGTGCTTAGGTGTGAATAACTGGGTATCCGACGAGAATCTTGCTTCCCTATAGTGAGTCGTATTA
chr16_KI270853v1_alt_366612_366625_13xA	TAACCAAAGGTTTTAGTTCTCTGCCTTCCTGCCTTCTAGATAACTCCATACAGTCTGCAGGGTAGATCCTCAATCATGATGTATGAAAAGCGTGAATGAATACAAAAAAAAAAAAAAGGTT	121	TGTAAGGCACATCTCGGATCTAACCAAAGGTTTTAGTTCTCTGCCTTCCTGCCTTCTAGATAACTCCATACAGTCTGCAGGGTAGATCCTCAATCATGATGTATGAAAAGCGTGAATGAATACAAAAAAAAAAAAAAGGTATCCGACGAGAATCTTGCTTCCCTATAGTGAGTCGTATTA
chr5_152202875_152202890_15xA	TAAAGTCTTATTTTCTGTGTCAGAGCAAATTCATTAGTGACTGCCATATATGGAAGTTGGTGAAATGTCAGAAAGAGGATAGAAAATTACAAAAAAAAAAAAAAAAGTGTTTCTTCATAGGTTATAATATTCAAATATTGCAATTTTCTGTTAT	154	TGTAAGGCACATCTCGGATCCAGAGCAAATTCATTAGTGACTGCCATATATGGAAGTTGGTGAAATGTCAGAAAGAGGATAGAAAATTACAAAAAAAAAAAAAAAAGTGTTTCTTCATAGGTTATAATATTCAAATATTGATCCGACGAGAATCTTGCTTCCCTATAGTGAGTCGTATTA
chr7_24136058_24136070_12xA	TAATTCACAAATCTACCTTCATTCCCCTTGCTAGGAGCACAGAGGCTTATTCACTCTGAGTTTCAAGGTCAGATGTTTCACCTTGGGGGTTTTATTCCCTGCCTACAGCTGGAAAAGTGATAGTTTACAATTATGTCTTTCAAACAGATTTCTCTTCAAATAAAAACAAAGAAGTATGAGGTGAAACTCACCTAATGACAGCAACGCAGCACTGAAAAAAAAAAAAAGCTGGGGCAT	237	TGTAAGGCACATCTCGGATCATCTACCTTCATTCCCCTTGCTAGGAGCACAGAGGCTTATTCACTCTGAGTTTCAAGGTCAGATGTTTCACCTTGGGGGTTTTATTCCCTGCCTACAGCTGGAAAAGTGATAGTTTACAAATCCGACGAGAATCTTGCTTCCCTATAGTGAGTCGTATTA,TGTAAGGCACATCTCGGATCGGAAAAGTGATAGTTTACAATTATGTCTTTCAAACAGATTTCTCTTCAAATAAAAACAAAGAAGTATGAGGTGAAACTCACCTAATGACAGCAACGCAGCACTGAAAAAAAAAAAAAGCTATCCGACGAGAATCTTGCTTCCCTATAGTGAGTCGTATTA
chr2_123266182_123266192_10xT	TAAGCTAGCCTCAAGAAGATGAACTAGTATTTGTATTGTAGACAGTAAAGTACCAATTGCCACAGTCTGCTGACAGGTATATTTCTCAGTTTTTTTTTTTCCATTGAATACCAACTCTAATTGGAATATTTAGCAGTTTACAAAAATAAATT	152	TGTAAGGCACATCTCGGATCTAAGCTAGCCTCAAGAAGATGAACTAGTATTTGTATTGTAGACAGTAAAGTACCAATTGCCACAGTCTGCTGACAGGTATATTTCTCAGTTTTTTTTTTTCCATTGAATACCAACTCTAAATCCGACGAGAATCTTGCTTCCCTATAGTGAGTCGTATTA,TGTAAGGCACATCTCGGATCTTGTATTGTAGACAGTAAAGTACCAATTGCCACAGTCTGCTGACAGGTATATTTCTCAGTTTTTTTTTTTCCATTGAATACCAACTCTAATTGGAATATTTAGCAGTTTACAAAAATAAAATCCGACGAGAATCTTGCTTCCCTATAGTGAGTCGTATTA
chr18_72895922_72895932_10xT	TAAAAGGACCCTCTGTTTCCTGTTTCTTGTGTGTACTGCACATTTGGCATTTGCTGCTCTCCCAGCTTCCTTCTCATCCCTAGCTCTATCCATGATGTTTTTTTTTTTCCAAGAAATTCTTTTATCTCACTT	132	TGTAAGGCACATCTCGGATCCTCTGTTTCCTGTTTCTTGTGTGTACTGCACATTTGGCATTTGCTGCTCTCCCAGCTTCCTTCTCATCCCTAGCTCTATCCATGATGTTTTTTTTTTTCCAAGAAATTCTTTTATCTCACATCCGACGAGAATCTTGCTTCCCTATAGTGAGTCGTATTA
chrX_43196965_43196984_19xA	TAACTGGGTGTGGTGGCATGCACCTGTAGTCCCAGCTACTTGGGAGTCTGAAGCAGGGGAATCACTTGAACCCAGAAGGTGAAGGCTGCAGCAAGCCGAGATCGCACCACTGCACTCCAGCCTGGTGGACAGAGCAAGACTCCGTCTCAAAAAAAAAAAAAAAAAAAAGACTATGGGGTTATTTTCCCCCTTCACCTCCCTATATTCTAAGGAAAGAATCATTCTTATTTGTGAAGACAAAAGGACACAGAGGGAAATATGAACTAAATTTTTGCTGTGTCCTCCACTTTACTACCCTTAGCTCATACCCCCTTTGTCTTATATTTCTTTGTGACTCTCCACTCTTCATCAAATACAGTGT	361	TGTAAGGCACATCTCGGATCAAGGACACAGAGGGAAATATGAACTAAATTTTTGCTGTGTCCTCCACTTTACTACCCTTAGCTCATACCCCCTTTGTCTTATATTTCTTTGTGACTCTCCACTCTTCATCAAATACAGTGATCCGACGAGAATCTTGCTTCCCTATAGTGAGTCGTATTA
chr15_94515785_94515795_10xT	TAAAAATTTTCCCTTTATCTTTGCTTCAAAATTTCCCAAGGATTTATCTAGATCTACATCATTTTTTTTTTTCATTTCATTCTGGTTGCCATTCAAGCTAAAGTGAACTCTATCATGCTAAACTATACTGTCTAATTCAGGCATAGAAAATTGTTTTCTGTTACT	165	TGTAAGGCACATCTCGGATCATTTCCCAAGGATTTATCTAGATCTACATCATTTTTTTTTTTCATTTCATTCTGGTTGCCATTCAAGCTAAAGTGAACTCTATCATGCTAAACTATACTGTCTAATTCAGGCATAGAAAAATCCGACGAGAATCTTGCTTCCCTATAGTGAGTCGTATTA
chr6_46111182_46111195_13xT	TAATTCTTTCCTTGTTACAAGTCTCCAAACTAATGTTTTCACATTTTTCTTCTATTTCTCTCACTTGGAATCACTAGAAATCAAACCTGTCCTTTTTTTTTTTTTTGGAAACAGACAACTTGAAT	125	TGTAAGGCACATCTCGGATCTAATTCTTTCCTTGTTACAAGTCTCCAAACTAATGTTTTCACATTTTTCTTCTATTTCTCTCACTTGGAATCACTAGAAATCAAACCTGTCCTTTTTTTTTTTTTTGGAAACAGACAACTATCCGACGAGAATCTTGCTTCCCTATAGTGAGTCGTATTA
chr7_32895739_32895749_10xT	TAAGTAGTATGAGCAGAAAGGAAAAGGGGGTGATTTTTCTTCTCCCTTCTCTCTTCTAATCAGGTAGGAAAAATATGTCTCAGAATCCCGAACAGAGTACCCCTGATGTCTTCTTGGCCAGGATAATGAGATTGTTGTTATGGTCTCCAGTCATTAGTTGGGAGAGAGAGAGGAAAGAGTTCCCCTTTCTCTGAGCACATTCCTTTTTTTTTTTCCTTCAATCTGGACAACATCTTCGTTCTCTCAGCAAGGAAGAAGTAGATGAGACCACCAACCATGTTTCCCACAAAGACAATCAAACCATGAGACCCACATAGGAAATGGAAGTGTATAAGCACCAAACTGAGTTTTATCCTCAATCTGCCATTCAGTAGCTGTATGATTCTGGCAAGTTATT	397	TGTAAGGCACATCTCGGATCGAAAAGGGGGTGATTTTTCTTCTCCCTTCTCTCTTCTAATCAGGTAGGAAAAATATGTCTCAGAATCCCGAACAGAGTACCCCTGATGTCTTCTTGGCCAGGATAATGAGATTGTTGTTAATCCGACGAGAATCTTGCTTCCCTATAGTGAGTCGTATTA,TGTAAGGCACATCTCGGATCTGGTCTCCAGTCATTAGTTGGGAGAGAGAGAGGAAAGAGTTCCCCTTTCTCTGAGCACATTCCTTTTTTTTTTTCCTTCAATCTGGACAACATCTTCGTTCTCTCAGCAAGGAAGAAGTAATCCGACGAGAATCTTGCTTCCCTATAGTGAGTCGTATTA,TGTAAGGCACATCTCGGATCGATGAGACCACCAACCATGTTTCCCACAAAGACAATCAAACCATGAGACCCACATAGGAAATGGAAGTGTATAAGCACCAAACTGAGTTTTATCCTCAATCTGCCATTCAGTAGCTGTATATCCGACGAGAATCTTGCTTCCCTATAGTGAGTCGTATTA
chr3_53421247_53421263_16xT	TAAACCCTGTGTCAATGAGTCATTGGATAAAGGCTGCCCTGGAAAGAGGCCATGACCTTGACATTTTCTTAGGGACAATGGCCCTCAACCTCCTCAGTATCCATCCTTGATTTATTTTGGTTTTACAATTTGAGTAATATCCTTGTTGGCATCCCACTTATTTTGTTTCTAGAGATCCTGTATTCTTTTTTTTCCTTCTTCTTCTTCTTTTTTTTTTTTTTTTTCCTGAGACAGGGTCTCACTCTGTTGCCCAGGCAAGAGTGCAGTGGTACAATCTTAGCTCACTGTAATCTTGAATTCCTGGGCTCAAATGATCCTCCCAAAGTGCTGGACTGTGTTCTAT	343	TGTAAGGCACATCTCGGATCACATTTTCTTAGGGACAATGGCCCTCAACCTCCTCAGTATCCATCCTTGATTTATTTTGGTTTTACAATTTGAGTAATATCCTTGTTGGCATCCCACTTATTTTGTTTCTAGAGATCCTGATCCGACGAGAATCTTGCTTCCCTATAGTGAGTCGTATTA,TGTAAGGCACATCTCGGATCTAAACCCTGTGTCAATGAGTCATTGGATAAAGGCTGCCCTGGAAAGAGGCCATGACCTTGACATTTTCTTAGGGACAATGGCCCTCAACCTCCTCAGTATCCATCCTTGATTTATTTTGGATCCGACGAGAATCTTGCTTCCCTATAGTGAGTCGTATTA
chrX_10104735_10104753_18xT	TAAGATGTGGGAAATTGTCAAAAATGCCGAATTCTGGACAATGAGGGATTTCATATATATATATACATTCAGATTTTTTTTCTTTCCTTTTTTTTTTTTTTTTTTTGAAGACAGGGTCTCGCTCTGTCACCCAGGCTGGAGTGCTGGAGTGCTGGAGTGCTGGAGTACAGTGGCGTGATCTTGACTCACTACAACCTCTGCCTCCTGGGTT	211	TGTAAGGCACATCTCGGATCTAAGATGTGGGAAATTGTCAAAAATGCCGAATTCTGGACAATGAGGGATTTCATATATATATATACATTCAGATTTTTTTTCTTTCCTTTTTTTTTTTTTTTTTTTGAAGACAGGGTCTCATCCGACGAGAATCTTGCTTCCCTATAGTGAGTCGTATTA
chr16_88620586_88620600_14xA	TAATGACCTGGGTGTGGTGGTGCACACCTGCAGTCCTGGCTACTCAAGAGGCTGAGGTGGGAGGATCCCTTCAGCCTGGAAGCTCAAGGCTGCAGTGATTATGCCACCACACTCCAGCCCACATGGGTAACAGAGCAAGACCCTGTCTCTAAAAAAGAAAAAAAAAAAAAAAGCCACGTTCTGCTTATACAATTGCCAGGATTTTGGGTTAGTTTGTGTCTGGGTGGTGGTTGTGGTTCTTAGTGGTGACACCGAGCCCAGGTTCGGCACCGCACACTGCTGGCTGAATGAGGAAAAAATATCTGATAACCCACCAAGAACCTGTAAAATGTGTATCTCCTTTGACCCAT	350	TGTAAGGCACATCTCGGATCAAGCCACGTTCTGCTTATACAATTGCCAGGATTTTGGGTTAGTTTGTGTCTGGGTGGTGGTTGTGGTTCTTAGTGGTGACACCGAGCCCAGGTTCGGCACCGCACACTGCTGGCTGAATGATCCGACGAGAATCTTGCTTCCCTATAGTGAGTCGTATTA,TGTAAGGCACATCTCGGATCTTGTGGTTCTTAGTGGTGACACCGAGCCCAGGTTCGGCACCGCACACTGCTGGCTGAATGAGGAAAAAATATCTGATAACCCACCAAGAACCTGTAAAATGTGTATCTCCTTTGACCCATATCCGACGAGAATCTTGCTTCCCTATAGTGAGTCGTATTA
chr15_83139280_83139293_13xA	TAATATGCAGCATTCATTATGGTAGTTAGGTCTGTAAAAAAAAAAAAAAGAAAGAAAACAAGCCTTTAGATGATTTAGGATACTAACAATGAGAGCTATCCACACCTAGATAGTACATAATTGGGTTTTCTGAAATTT	138	TGTAAGGCACATCTCGGATCCATTCATTATGGTAGTTAGGTCTGTAAAAAAAAAAAAAAGAAAGAAAACAAGCCTTTAGATGATTTAGGATACTAACAATGAGAGCTATCCACACCTAGATAGTACATAATTGGGTTTTCATCCGACGAGAATCTTGCTTCCCTATAGTGAGTCGTATTA
chr1_78625072_78625083_11xT	TAAGTCTAAGTGAGTTCTTGGGGACAGCATGCTGTTGTATTTTGTCATGACATGCTTTGACTCAGTATTATCCTTCTTTCTTTCCTTCCTTTTTTTTTTTTGGTTTGCTAATATTTTGCTGAGGATCATTCCATCTATATTTATAAAAGAGATTGGCCTGTAATTTTTCTTGCTTATAACGCCAT	185	TGTAAGGCACATCTCGGATCCTCAGTATTATCCTTCTTTCTTTCCTTCCTTTTTTTTTTTTGGTTTGCTAATATTTTGCTGAGGATCATTCCATCTATATTTATAAAAGAGATTGGCCTGTAATTTTTCTTGCTTATAACATCCGACGAGAATCTTGCTTCCCTATAGTGAGTCGTATTA,TGTAAGGCACATCTCGGATCTAAGTCTAAGTGAGTTCTTGGGGACAGCATGCTGTTGTATTTTGTCATGACATGCTTTGACTCAGTATTATCCTTCTTTCTTTCCTTCCTTTTTTTTTTTTGGTTTGCTAATATTTTGCTATCCGACGAGAATCTTGCTTCCCTATAGTGAGTCGTATTA
chr1_211033916_211033926_10xA	TAAAGTATAATCAAAAAAAAAAAGTGACAACACCAACTGCTGGTGAGAATGCAGATAAACTAGATCATTCATATATTCTTAGTAGGAATGTAAAATGGTGCGGGCACTCCAGAAGAGTTTGGCAGTTTAT	130	TGTAAGGCACATCTCGGATCTAAAGTATAATCAAAAAAAAAAAGTGACAACACCAACTGCTGGTGAGAATGCAGATAAACTAGATCATTCATATATTCTTAGTAGGAATGTAAAATGGTGCGGGCACTCCAGAAGAGTTTATCCGACGAGAATCTTGCTTCCCTATAGTGAGTCGTATTA
chr9_11665190_11665206_16xT	TAACTTTGATCACATGCAAATACTTTAGACTTTTACCCAGTCCTTCACAATTTTTATTTTTGTTGTCTGTCAGAATTCACAACTGTTTGAATTGTGTATTCCTTTTTTTTTTTTTTTTTCAAATTTTAGGGTTTTTATTTTACTTTT	147	TGTAAGGCACATCTCGGATCTACTTTAGACTTTTACCCAGTCCTTCACAATTTTTATTTTTGTTGTCTGTCAGAATTCACAACTGTTTGAATTGTGTATTCCTTTTTTTTTTTTTTTTTCAAATTTTAGGGTTTTTATTTATCCGACGAGAATCTTGCTTCCCTATAGTGAGTCGTATTA
chr2_144958140_144958151_11xA	TAAATTGGTTTGTTCCTTGGTCACAATGTGTCCCTTATTTGAAAGCTACGATTTCCAATGCATTCTTTCTAAGGAATGGACATCAAATTCAGAAAAAAAAAAAACTCTGTTAGTGCAACTCTAATGGATGCATAAAAAT	139	TGTAAGGCACATCTCGGATCTGTTCCTTGGTCACAATGTGTCCCTTATTTGAAAGCTACGATTTCCAATGCATTCTTTCTAAGGAATGGACATCAAATTCAGAAAAAAAAAAAACTCTGTTAGTGCAACTCTAATGGATGATCCGACGAGAATCTTGCTTCCCTATAGTGAGTCGTATTA
chr20_55715147_55715162_15xA	TAAAGAAAAGCCAGGGAACTTTTTCTCATAATTTCACATCCAAATTCCTGTTTGGGAATGCATTCTGAGAAATTTATGAATCAGGAGACACTCTGCTTACTGCGACAGTAACTAGAATAAGAATCTGAATTGCTCCAATTTCTCAAAAAAAAAAAAAAAACAGGTTTATTTTCTCTGTGAGTTCATGGGCAAGAGCTGGAGGGGTAGGTGTGTGGGGGGAAGTGGATGAATCCTATCTTTTGAAAGTAGGCTTCATCTGGAAGCTAAAAAGATCATGAAGGTCACCTTCAATGCTATTATTCTAGAATTCTAAGACAATAAGTATAGCTTTTATTTACTAT	341	TGTAAGGCACATCTCGGATCATTTCACATCCAAATTCCTGTTTGGGAATGCATTCTGAGAAATTTATGAATCAGGAGACACTCTGCTTACTGCGACAGTAACTAGAATAAGAATCTGAATTGCTCCAATTTCTCAAAAAAATCCGACGAGAATCTTGCTTCCCTATAGTGAGTCGTATTA,TGTAAGGCACATCTCGGATCAAAAAAAAAACAGGTTTATTTTCTCTGTGAGTTCATGGGCAAGAGCTGGAGGGGTAGGTGTGTGGGGGGAAGTGGATGAATCCTATCTTTTGAAAGTAGGCTTCATCTGGAAGCTAAAAAATCCGACGAGAATCTTGCTTCCCTATAGTGAGTCGTATTA,TGTAAGGCACATCTCGGATCAGTGGATGAATCCTATCTTTTGAAAGTAGGCTTCATCTGGAAGCTAAAAAGATCATGAAGGTCACCTTCAATGCTATTATTCTAGAATTCTAAGACAATAAGTATAGCTTTTATTTACTAATCCGACGAGAATCTTGCTTCCCTATAGTGAGTCGTATTA
chr3_121538586_121538603_17xA	TAAGGAGACAATAGGAAACTTCCTAATGACACATGATGTTCTTTTTCCTATCAATAAGCTGTCTCCAAAATTGTACTGTCTGATGAGTTATTTTAGCACTTACTCATTCATTCACCAAAAAAAAAAAAAAAAAAGTATTCTGCCTGCCGTGTGCCAAGCACTGTGCTAGGTACATTGGAAATAGCACTTACTACGAGTCTATTGCAACTCTCAAATATT	219	TGTAAGGCACATCTCGGATCTAAGGAGACAATAGGAAACTTCCTAATGACACATGATGTTCTTTTTCCTATCAATAAGCTGTCTCCAAAATTGTACTGTCTGATGAGTTATTTTAGCACTTACTCATTCATTCACCAAAAATCCGACGAGAATCTTGCTTCCCTATAGTGAGTCGTATTA,TGTAAGGCACATCTCGGATCTTTTAGCACTTACTCATTCATTCACCAAAAAAAAAAAAAAAAAAGTATTCTGCCTGCCGTGTGCCAAGCACTGTGCTAGGTACATTGGAAATAGCACTTACTACGAGTCTATTGCAACTCATCCGACGAGAATCTTGCTTCCCTATAGTGAGTCGTATTA
chr18_46108272_46108290_18xT	TAAGTGTAATGTTAGCTGTGGGATTTTTGTAGACACCCTTTGTCAATTTGAGGGAATTTACTTCTTTTTTTTTTTTTTTTTTTGGTAACGGAGTCTTGCTCTGTCACTAATTTTGTATTTTTACTAGAGACAGTGTTTCACCGTGTTGCTCAGGCTGGCCT	161	TGTAAGGCACATCTCGGATCAGACACCCTTTGTCAATTTGAGGGAATTTACTTCTTTTTTTTTTTTTTTTTTTGGTAACGGAGTCTTGCTCTGTCACTAATTTTGTATTTTTACTAGAGACAGTGTTTCACCGTGTTGCTATCCGACGAGAATCTTGCTTCCCTATAGTGAGTCGTATTA
chr4_27273854_27273865_11xT	TAACTCAGAGTCTGAGTGTAGATCAAGTGGCCTTTTTTTTTTTTGCATATAACAAGCTGCCATAGAAGAAAAGTTGAGTCAAAGTGAAACTGGGGAGAGAGGAGAACCCAAGATGGCAGGCCTGGTCTTGTTGGTTTCCAT	141	TGTAAGGCACATCTCGGATCTAACTCAGAGTCTGAGTGTAGATCAAGTGGCCTTTTTTTTTTTTGCATATAACAAGCTGCCATAGAAGAAAAGTTGAGTCAAAGTGAAACTGGGGAGAGAGGAGAACCCAAGATGGCAGGATCCGACGAGAATCTTGCTTCCCTATAGTGAGTCGTATTA
chr4_58531133_58531143_10xT	TAAATACATAATCACAGTCTATCCTGCATTATATAAATTGTTTGTTTTACAGTAATATATATTTTTTCTCTTGATCGCTACTTCAACTATACCTTCATTTCTCCTAAAAAGACAAGTTTGGTATTTTTTTTTTTCTGGTACTCATGGATGTGCTTTAGGGAGATAT	166	TGTAAGGCACATCTCGGATCATCACAGTCTATCCTGCATTATATAAATTGTTTGTTTTACAGTAATATATATTTTTTCTCTTGATCGCTACTTCAACTATACCTTCATTTCTCCTAAAAAGACAAGTTTGGTATTTTTTTATCCGACGAGAATCTTGCTTCCCTATAGTGAGTCGTATTA,TGTAAGGCACATCTCGGATCTTTGTTTTACAGTAATATATATTTTTTCTCTTGATCGCTACTTCAACTATACCTTCATTTCTCCTAAAAAGACAAGTTTGGTATTTTTTTTTTTCTGGTACTCATGGATGTGCTTTAGGGATCCGACGAGAATCTTGCTTCCCTATAGTGAGTCGTATTA
chr7_156792916_156792930_14xA	TAATTTGATTTTCAATTCAAGCTCTGCATCCGCCCATGGCCAGTGGCCAATTTCCGCATCTCGGCACAATATGCAAGAAGCTGTTTGAACATCGATTGCCCAGGGGAATCCATGGGAGTAGAGTGGGGCCATATGCCATTTAGGGATACACCAGACTTAGACACAGTAAAACAGCACCAGGAGGGTGGCCACAGGAAAAAAAAAAAAAAAGGAAATTTTACT	222	TGTAAGGCACATCTCGGATCGCTCTGCATCCGCCCATGGCCAGTGGCCAATTTCCGCATCTCGGCACAATATGCAAGAAGCTGTTTGAACATCGATTGCCCAGGGGAATCCATGGGAGTAGAGTGGGGCCATATGCCATTATCCGACGAGAATCTTGCTTCCCTATAGTGAGTCGTATTA,TGTAAGGCACATCTCGGATCCAGGGGAATCCATGGGAGTAGAGTGGGGCCATATGCCATTTAGGGATACACCAGACTTAGACACAGTAAAACAGCACCAGGAGGGTGGCCACAGGAAAAAAAAAAAAAAAGGAAATTTTAATCCGACGAGAATCTTGCTTCCCTATAGTGAGTCGTATTA
chr2_124328142_124328152_10xT	TAATTCAGGTCCTACAACACATTTTTTTTTTTGAAGGACAATGTATTGTTCCCATTTTTCATTTATCATATATAAGATAAATGAGTTCTAGCAAGTTGGTACTTTAGAGTAAAAATTCCACAGGGGAAAAGATGGTTTCTACATTGCAGATTTTACATTGATGTTCTCTGTTCTTCAAACCAGTAGTTTTGTTTTTATCCTTAGCTTCCATGCATGAGGCAGTGGGTTCGTAGCTAACCTTGCTCACATTATAGGCATGATT	262	TGTAAGGCACATCTCGGATCATTTTTTTTTTTGAAGGACAATGTATTGTTCCCATTTTTCATTTATCATATATAAGATAAATGAGTTCTAGCAAGTTGGTACTTTAGAGTAAAAATTCCACAGGGGAAAAGATGGTTTCTATCCGACGAGAATCTTGCTTCCCTATAGTGAGTCGTATTA,TGTAAGGCACATCTCGGATCACATTGCAGATTTTACATTGATGTTCTCTGTTCTTCAAACCAGTAGTTTTGTTTTTATCCTTAGCTTCCATGCATGAGGCAGTGGGTTCGTAGCTAACCTTGCTCACATTATAGGCATGAATCCGACGAGAATCTTGCTTCCCTATAGTGAGTCGTATTA
chr3_125361833_125361845_12xA	TAATCCCAGCTACTTGGGTGGTTGAGGCAGGAGAATCACTTGAACCTGGGAGGCAGAGGCTGCAGTGAGCCAAGATTATGCCACTGTACTGCAGCCTGGGTGACAGAGCGAGACCCTGTCTCAAAAAAAAAAAAATAGTTACAATCCACTAGGATTGTAACTTCAGAGACCACCCCCCTTTTCTTTATCCACAACTACTTTATGTTCTAGTTGTAGACCTGCTCTTTACCTCCACTTGGCTTTATTGTCTCCCTATATAATT	262	TGTAAGGCACATCTCGGATCACAATCCACTAGGATTGTAACTTCAGAGACCACCCCCCTTTTCTTTATCCACAACTACTTTATGTTCTAGTTGTAGACCTGCTCTTTACCTCCACTTGGCTTTATTGTCTCCCTATATAAATCCGACGAGAATCTTGCTTCCCTATAGTGAGTCGTATTA
chr10_20692431_20692442_11xA	TAAACCCAGGAGGTGGAGGTTGCAGTGAGCTGAGATTGCACCACTACACTCTAGCCTGGGTGACAGAGTGAGACTCCATCTCAGAAAAAAAAAAAAGAATCCAGTCCAAAAGGGTCAACCTATGAATTCGATTTAGAAGAGTTTGCTAATCTTAGCCTTGATCTGGGAAAATAAAAATAAATCAGTCCTCAAGAT	195	TGTAAGGCACATCTCGGATCTGACAGAGTGAGACTCCATCTCAGAAAAAAAAAAAAGAATCCAGTCCAAAAGGGTCAACCTATGAATTCGATTTAGAAGAGTTTGCTAATCTTAGCCTTGATCTGGGAAAATAAAAATAAATCCGACGAGAATCTTGCTTCCCTATAGTGAGTCGTATTA
chr4_106542398_106542409_11xA	TAAAATTCATGTCAAGAATAGAGGAAAGGTAAAGTGTGAACAATTCTCAAACCATATGAAAAATGGTAAAAAAAAAAAATGTAGATATAAATCAAGAAGAAACATGTAAATTTTTACCCATGCCTATGTCCCGAATGGCCTAGGTTGCCTTCTAGGGTTTATATGGTTTTGAGTTTTACATT	182	TGTAAGGCACATCTCGGATCAAATGGTAAAAAAAAAAAATGTAGATATAAATCAAGAAGAAACATGTAAATTTTTACCCATGCCTATGTCCCGAATGGCCTAGGTTGCCTTCTAGGGTTTATATGGTTTTGAGTTTTACAATCCGACGAGAATCTTGCTTCCCTATAGTGAGTCGTATTA,TGTAAGGCACATCTCGGATCTAAAATTCATGTCAAGAATAGAGGAAAGGTAAAGTGTGAACAATTCTCAAACCATATGAAAAATGGTAAAAAAAAAAAATGTAGATATAAATCAAGAAGAAACATGTAAATTTTTACCCAATCCGACGAGAATCTTGCTTCCCTATAGTGAGTCGTATTA
chr12_21468018_21468028_10xT	TAACTTTTACTTGTGATTCATCCTTTCTTTGTGAGGGGAACTAACTGCTGTTGTACTCAAAAATAAACCAAGAGCTTTCCTGTATCTATTATCTTATTCAGTCCTCTTCACATTGACAAAGGTTGTTTTGGGTTTTTTTTTTTCCCTAATTTACAGAGAAGGAGAAACATATTCAAAAGCCTCAGGGAAAT	191	TGTAAGGCACATCTCGGATCTAACTTTTACTTGTGATTCATCCTTTCTTTGTGAGGGGAACTAACTGCTGTTGTACTCAAAAATAAACCAAGAGCTTTCCTGTATCTATTATCTTATTCAGTCCTCTTCACATTGACAAAATCCGACGAGAATCTTGCTTCCCTATAGTGAGTCGTATTA,TGTAAGGCACATCTCGGATCAGAGCTTTCCTGTATCTATTATCTTATTCAGTCCTCTTCACATTGACAAAGGTTGTTTTGGGTTTTTTTTTTTCCCTAATTTACAGAGAAGGAGAAACATATTCAAAAGCCTCAGGGAAAATCCGACGAGAATCTTGCTTCCCTATAGTGAGTCGTATTA
chr13_55483696_55483706_10xT	TAAAACAGTATCTGGCACAGGATGTTCTATAAGTTTTTTTTTTTCAAATTATTGACTACAAATTTTCCACATCACCATCTAAATAGAAGATTTTGTCATTTGTCACTAGTGGAATTATTCCAGTGGCAGACAGTTTCTGACATGAAGATGACTCAAAGTGATAAAGCTGTCTAAATCACTGATGTCAATCAGCATCATTATGGGATCTGTCTAGATCTGAAAGCTAAACAGTATCACTT	239	TGTAAGGCACATCTCGGATCTAAAACAGTATCTGGCACAGGATGTTCTATAAGTTTTTTTTTTTCAAATTATTGACTACAAATTTTCCACATCACCATCTAAATAGAAGATTTTGTCATTTGTCACTAGTGGAATTATTCATCCGACGAGAATCTTGCTTCCCTATAGTGAGTCGTATTA,TGTAAGGCACATCTCGGATCTGTCACTAGTGGAATTATTCCAGTGGCAGACAGTTTCTGACATGAAGATGACTCAAAGTGATAAAGCTGTCTAAATCACTGATGTCAATCAGCATCATTATGGGATCTGTCTAGATCTGAATCCGACGAGAATCTTGCTTCCCTATAGTGAGTCGTATTA
chr17_75258826_75258836_10xT	TAACTTCCCAGCCTTATCTTCCCTCATTCCCAAACACCTCTGTTACTGTGTGCCCCAAACAGGTTTGCTCTCTCCACATCACCATCTAGTGTTTTTTTTTTTCCAACTTTTCCCATTATT	120	TGTAAGGCACATCTCGGATCTAACTTCCCAGCCTTATCTTCCCTCATTCCCAAACACCTCTGTTACTGTGTGCCCCAAACAGGTTTGCTCTCTCCACATCACCATCTAGTGTTTTTTTTTTTCCAACTTTTCCCATTATTATCCGACGAGAATCTTGCTTCCCTATAGTGAGTCGTATTA
chr5_98519095_98519108_13xA	TAACTCATCTGTGACTTCTGACCCATGATAACAGGCTTCCTGGCTCCCTTTGATTCCAGCAATAGACTGTTACTATTTCCTTCTATCCTGAAACTCAATATACCTTCCTCTAGATCTAGTAGTGGAAAAAAGAATATAAGAAAGGAAAGTACCATTGGAAAAAAAAAAAAAAGAAAGGAAAACTAGATCTATTTCATGCTTGTTTGGCTGGATGATCCATATGAACTTTTTCTGGTATATTCTTTTGATGGTTGAAAT	258	TGTAAGGCACATCTCGGATCTAACTCATCTGTGACTTCTGACCCATGATAACAGGCTTCCTGGCTCCCTTTGATTCCAGCAATAGACTGTTACTATTTCCTTCTATCCTGAAACTCAATATACCTTCCTCTAGATCTAGTATCCGACGAGAATCTTGCTTCCCTATAGTGAGTCGTATTA,TGTAAGGCACATCTCGGATCAGTGGAAAAAAGAATATAAGAAAGGAAAGTACCATTGGAAAAAAAAAAAAAAGAAAGGAAAACTAGATCTATTTCATGCTTGTTTGGCTGGATGATCCATATGAACTTTTTCTGGTATATATCCGACGAGAATCTTGCTTCCCTATAGTGAGTCGTATTA
chr3_185731247_185731264_17xT	TAAGAGTATAAAGGGATACAGAGACCAAAATTTGAAAATCACTGCTGTACAGAATGGAACCTAGAAGGAGAGAAGACAAAGAGCAGGCTGTGTAGCTGCATCACTTTCTTTTTTTTTTTTTTTTTTGAGATGGAGTCTTGCTGTATTACCCAGGCTGGAGCGCAATGGTGCAATCTTGGTTCACTGCGGCCTCCGCCTCCTGGGTTCCAGTGATTCTCCCGCCTCAGCCTCCCTAGTAGCTGGGATTACAGGCATGTGCCACCACTCCAGCTAATTTTTGTATTTT	286	TGTAAGGCACATCTCGGATCTAAGAGTATAAAGGGATACAGAGACCAAAATTTGAAAATCACTGCTGTACAGAATGGAACCTAGAAGGAGAGAAGACAAAGAGCAGGCTGTGTAGCTGCATCACTTTCTTTTTTTTTTTTATCCGACGAGAATCTTGCTTCCCTATAGTGAGTCGTATTA
chr21_26698764_26698775_11xA	TAATGTGCCAGCCCTAATGATAGTTTGCATTTTCTTCTGGGAATAGTTATTTGAAAACTGAAAAAAAAAAAATAGTACCAGGATCCCCCTCTTTCCCCACCCTCCCCACCACCATGGATGCCAAAATCCACAGATGCTCAAGTATCTTATATATAATGGTATAATATTTGCATATAACTTATGCATGTTATTCTATATACCT	202	TGTAAGGCACATCTCGGATCAATAGTACCAGGATCCCCCTCTTTCCCCACCCTCCCCACCACCATGGATGCCAAAATCCACAGATGCTCAAGTATCTTATATATAATGGTATAATATTTGCATATAACTTATGCATGTTAATCCGACGAGAATCTTGCTTCCCTATAGTGAGTCGTATTA,TGTAAGGCACATCTCGGATCTAATGTGCCAGCCCTAATGATAGTTTGCATTTTCTTCTGGGAATAGTTATTTGAAAACTGAAAAAAAAAAAATAGTACCAGGATCCCCCTCTTTCCCCACCCTCCCCACCACCATGGATGATCCGACGAGAATCTTGCTTCCCTATAGTGAGTCGTATTA
chr9_31106358_31106368_10xT	TAATGTTATAAAAGGTGACAAGAATCATTTGATGGTAGTGTTTGATATTTTATTGCTACTACTAACAGCTATAAATACATTGCAAAGCTCTGATAAAATGTTGCAACTTGCCTTTGAAGGTTATAGTTTTTTTTTTTCTGTGTATTATTATAGTGGGGCTTGT	163	TGTAAGGCACATCTCGGATCTAATGTTATAAAAGGTGACAAGAATCATTTGATGGTAGTGTTTGATATTTTATTGCTACTACTAACAGCTATAAATACATTGCAAAGCTCTGATAAAATGTTGCAACTTGCCTTTGAAGGATCCGACGAGAATCTTGCTTCCCTATAGTGAGTCGTATTA,TGTAAGGCACATCTCGGATCTTTGATATTTTATTGCTACTACTAACAGCTATAAATACATTGCAAAGCTCTGATAAAATGTTGCAACTTGCCTTTGAAGGTTATAGTTTTTTTTTTTCTGTGTATTATTATAGTGGGGCTATCCGACGAGAATCTTGCTTCCCTATAGTGAGTCGTATTA
chr10_128328170_128328182_12xA	TAATTGTAGACAATTGATTCATTGACATGGAAGATAAACCTGAGAATATAGAGAAGCTCAGAGAAAAGGGACAAATAAATAAAATGATAAAAAAAAAAAAAGCAGGAGACCTGGAAGGTCAAGAGATCCAATATATGTATAATGGGAATTCCTGAAGAAGAGAGTGCAGTGAACGGAGAAGCCAATGTTATCTCCAAGGAATAAAAAGGGCTTTATGAGTACCAAACACAATCAATGGAAGTTGAATTT	249	TGTAAGGCACATCTCGGATCTAATTGTAGACAATTGATTCATTGACATGGAAGATAAACCTGAGAATATAGAGAAGCTCAGAGAAAAGGGACAAATAAATAAAATGATAAAAAAAAAAAAAGCAGGAGACCTGGAAGGTCATCCGACGAGAATCTTGCTTCCCTATAGTGAGTCGTATTA,TGTAAGGCACATCTCGGATCAAGAGATCCAATATATGTATAATGGGAATTCCTGAAGAAGAGAGTGCAGTGAACGGAGAAGCCAATGTTATCTCCAAGGAATAAAAAGGGCTTTATGAGTACCAAACACAATCAATGGAAATCCGACGAGAATCTTGCTTCCCTATAGTGAGTCGTATTA
chr2_75501025_75501038_13xA	TAAGATCTGACTCCTATTATTTACCTTATTACTTTTACAAAAAAAAAAAAAAGAGGGCACTCAAGGCTGTCAGAAATCTGGTTCCAATCTCCCTTTCAATCATATCCCCCCAAACTCTTCCACAGGAGCCTTTAGTCCAGACAAGCCAAAGACTTCATTGTCCACTCTTGACCCACAAACACACCCTCCTCTTCATGTTCATCCCTGACTCCTCTGCTGGAATGCCAGAGTGTGGGCCCCTTAGTGAATTTTTTCCAATAGATAAT	266	TGTAAGGCACATCTCGGATCTAAGATCTGACTCCTATTATTTACCTTATTACTTTTACAAAAAAAAAAAAAAGAGGGCACTCAAGGCTGTCAGAAATCTGGTTCCAATCTCCCTTTCAATCATATCCCCCCAAACTCTTCATCCGACGAGAATCTTGCTTCCCTATAGTGAGTCGTATTA,TGTAAGGCACATCTCGGATCCACAGGAGCCTTTAGTCCAGACAAGCCAAAGACTTCATTGTCCACTCTTGACCCACAAACACACCCTCCTCTTCATGTTCATCCCTGACTCCTCTGCTGGAATGCCAGAGTGTGGGCCCCATCCGACGAGAATCTTGCTTCCCTATAGTGAGTCGTATTA
chr9_33942728_33942741_13xA	TAAAAATTAGCTGGGCATGGTGGTGCACGCCTGTAATCCCAGATACTCAGGAGTCTGAGGCAGGAGGATCATTTGAGCCTGGGAGGCAGAGGTTGCAGCGAGCCAAGCATGCTGCTGCACTCCAGCCTGGACAACAGAGCAAGACCCTATCTCAAAAAAAAAAAAAAGAAAAGAAAAGAAAACTAAAATCTGAGATTTTGTATTTATAAAATATTCCACTGAAGGAAAATGACTGCTGCAAACATGTGGAGAAATTAGATCCCTCATAGACTACTGGTAGGAATGTCAAATGCTACAGCCACAGTGGAAACAGTATGGGAGTTTCCTGAATGGT	334	TGTAAGGCACATCTCGGATCATATTCCACTGAAGGAAAATGACTGCTGCAAACATGTGGAGAAATTAGATCCCTCATAGACTACTGGTAGGAATGTCAAATGCTACAGCCACAGTGGAAACAGTATGGGAGTTTCCTGAAATCCGACGAGAATCTTGCTTCCCTATAGTGAGTCGTATTA
chr7_104877839_104877851_12xT	TAAACAGAGTTACCATATGACCCAGCAATTCCATGCTGGGTATGTATATACCCAAGAGAAGTGAAAATATATCCACACAAAAACTTGTATGGAAATGTTTATAGCAGCATTTTTTTTTTTTTGAGACAGAGTCTTTCTCTGTCACCCAGGCTCGAGTGCAGTGGTGCAATCTCAGCTCACTGCAACCTCCATCTCCAGGGTTCAAGCGATTCCCCTGCCTCAGCCTCCCGAGTAGCTGGGACTACAGGCGCACGCCACCACACCTGGCTAATTTTTCTGTATTTTAGTAGAGACGGGGTTTCACCATGTTGCCCAGGCTGGTCTT	325	TGTAAGGCACATCTCGGATCCCATGCTGGGTATGTATATACCCAAGAGAAGTGAAAATATATCCACACAAAAACTTGTATGGAAATGTTTATAGCAGCATTTTTTTTTTTTTGAGACAGAGTCTTTCTCTGTCACCCAGGATCCGACGAGAATCTTGCTTCCCTATAGTGAGTCGTATTA
chr7_151674762_151674772_10xT	TAAACCTCTAGAATAACACTTCTGTTTTACTTTTTTTTTTTGCTTTACCTATGACATTTTATGAATACTGTAGTATCCCAAGCAAGGTAAATTCAAATAAAGCTTTCAATGAATGATTTT	120	TGTAAGGCACATCTCGGATCTAAACCTCTAGAATAACACTTCTGTTTTACTTTTTTTTTTTGCTTTACCTATGACATTTTATGAATACTGTAGTATCCCAAGCAAGGTAAATTCAAATAAAGCTTTCAATGAATGATTTTATCCGACGAGAATCTTGCTTCCCTATAGTGAGTCGTATTA
chr7_126457848_126457858_10xA	TAAATCCAATCAATATAGAAGGAAGGAAATAATAAAGATAAAAGTCAATAAAATAGAACACAAATGTAACATAAAGAAAATCAACAAAGCTAAAAAAAAAAATCTTTGGAAAGACTGTAAAAT	123	TGTAAGGCACATCTCGGATCTAAATCCAATCAATATAGAAGGAAGGAAATAATAAAGATAAAAGTCAATAAAATAGAACACAAATGTAACATAAAGAAAATCAACAAAGCTAAAAAAAAAAATCTTTGGAAAGACTGTAAATCCGACGAGAATCTTGCTTCCCTATAGTGAGTCGTATTA
chr13_53356218_53356228_10xT	TAAAGTATATGTATATAAGAGGATGTGCATATCCTATATGCAAATGCTATGCCATTTTATGTAAAGGACTTGAGCATCTGTGGATTTTGGTATCCTTAGGGAGGTCTTGCAGCTGATCTGCCACAGATACTAAGGGATGACTGTGTTTTTTTTTTTAGGGCTGATATAAATAAGTACCACAATCCAGAAGGCCAGAGTATAAAATCAAGGTATTGCAGGGTTGGTTCCTTCTGAGGGTGGGGAGGGAGAATCTGTTCCAGACCTCTTTCCATGGTTTGTAGATGGCCATCTTCTCCCTGTATCTTTATATCATCTTCCCTGTCTATGTGTCTGTGTT	337	TGTAAGGCACATCTCGGATCTTTTTTAGGGCTGATATAAATAAGTACCACAATCCAGAAGGCCAGAGTATAAAATCAAGGTATTGCAGGGTTGGTTCCTTCTGAGGGTGGGGAGGGAGAATCTGTTCCAGACCTCTTTCCATCCGACGAGAATCTTGCTTCCCTATAGTGAGTCGTATTA
chr1_164084791_164084802_11xT	TAACTGGTTTTTATTTCAGGGTTATCTGGTCTCATGAAATGACTTTTGGTGTGTTCTCTTTTTTTTTTTTCAGCCTCTGAAGATAATTTTTGCATAAATCAGAAATTACCCACTCCTTGACAATTTGGTGAAACTCTTGTAGAAATAGTTTTCAT	155	TGTAAGGCACATCTCGGATCTTATTTCAGGGTTATCTGGTCTCATGAAATGACTTTTGGTGTGTTCTCTTTTTTTTTTTTCAGCCTCTGAAGATAATTTTTGCATAAATCAGAAATTACCCACTCCTTGACAATTTGGTGATCCGACGAGAATCTTGCTTCCCTATAGTGAGTCGTATTA
chr6_130698018_130698030_12xT	TAATTCAGAGGGTTTTTTTTTTTTTCCAAGAAGTGATTGTTTATTTTTTACTTTTTCTTTGTAACGCAGTAGACACTGGTTACCTCCGTACAGTGCTGCTCTTACTTTTTGGTGCCACCAAGTGGCCAAGTT	132	TGTAAGGCACATCTCGGATCTAATTCAGAGGGTTTTTTTTTTTTTCCAAGAAGTGATTGTTTATTTTTTACTTTTTCTTTGTAACGCAGTAGACACTGGTTACCTCCGTACAGTGCTGCTCTTACTTTTTGGTGCCACCAATCCGACGAGAATCTTGCTTCCCTATAGTGAGTCGTATTA
chr13_80446298_80446319_21xT	TAAACCAAAGATGAAAGTTTTCTATAATTTCTATCCAAATCATTCTATATATTCTATTTTATATATATATATATATATATATATTCTGTATATTCTATCGAAGGCCTAGAATATGTAGTGCATTACAGGTGCTTTGAGGAAACAACATGAAACTTTCTGCAGTATTTACTACTACAGTGGATGAAAAAATGGTACTTGTTGGTTGTCACTTTTTTTTTTTTTTTTTTTTTTGGAGTCTCACTCTGTTGCTCAGGCTGGAGTGCAGTGGCACGATCTCGACTCACTGCAATCTCCGCCTCCTGGGTTCAAGTGATTCTCCTGCCTCAGCCTCCCAAGTAGCTGTGACTATAGGCACGTGCCACCACGGCCAGCTAACTTTTGTATTTT	387	TGTAAGGCACATCTCGGATCATGAAAGTTTTCTATAATTTCTATCCAAATCATTCTATATATTCTATTTTATATATATATATATATATATATATTCTGTATATTCTATCGAAGGCCTAGAATATGTAGTGCATTACAGGTATCCGACGAGAATCTTGCTTCCCTATAGTGAGTCGTATTA,TGTAAGGCACATCTCGGATCGCTTTGAGGAAACAACATGAAACTTTCTGCAGTATTTACTACTACAGTGGATGAAAAAATGGTACTTGTTGGTTGTCACTTTTTTTTTTTTTTTTTTTTTTGGAGTCTCACTCTGTTGCTATCCGACGAGAATCTTGCTTCCCTATAGTGAGTCGTATTA
chr4_162957437_162957447_10xA	TAATTCTCCAGGAGAGGATCCCACATATCACTGGTCAGATGAAAGGTCCTTCTTTATAGCAAAAAAAAAAAGGTGCGGAAGTGGCACACAACACTGGTTGTGTCACATATGCACCATTAGAAGCTGTTGATATGAAAGAGCACTGGGAAGTACAGT	156	TGTAAGGCACATCTCGGATCCTGGTCAGATGAAAGGTCCTTCTTTATAGCAAAAAAAAAAAGGTGCGGAAGTGGCACACAACACTGGTTGTGTCACATATGCACCATTAGAAGCTGTTGATATGAAAGAGCACTGGGAAGATCCGACGAGAATCTTGCTTCCCTATAGTGAGTCGTATTA
chr3_108265812_108265833_21xT	TAAGAGTTTGAGCATCTTGTTATATTCTTGCTAGCCTTTTGGGTTTTCTTTTCCATAAACAGCCGATAGATATATACTTTGCACAGTTTTTTTTTTTTTTTTTTTTTTGCCATGGAGTTTCTGTCTTTTATTATACATTT	140	TGTAAGGCACATCTCGGATCTAAGAGTTTGAGCATCTTGTTATATTCTTGCTAGCCTTTTGGGTTTTCTTTTCCATAAACAGCCGATAGATATATACTTTGCACAGTTTTTTTTTTTTTTTTTTTTTTGCCATGGAGTTTATCCGACGAGAATCTTGCTTCCCTATAGTGAGTCGTATTA
chr20_8820107_8820117_10xT	TAAATCCTCTCCAGATTACTTATACTACCTAAAATGCCATATAAATACTTGTTACACTGTATTGGTTATAATTTGTATTATGTTTTATTTATGTTTTTTTTTTTCAAAATTTTTTGAGTTACAATTGGGTGAATAGGTGGATACGAATTCAACCAGCAGATACAGAGAACCCATGGATACAGAGTCAACTGTATTATATAGTATTATATATACTCTATATTATAGTAATATATTATAACATAGTATTATATTATTATATATGAAATTCCTACAGAT	276	TGTAAGGCACATCTCGGATCATACGAATTCAACCAGCAGATACAGAGAACCCATGGATACAGAGTCAACTGTATTATATAGTATTATATATACTCTATATTATAGTAATATATTATAACATAGTATTATATTATTATATAATCCGACGAGAATCTTGCTTCCCTATAGTGAGTCGTATTA,TGTAAGGCACATCTCGGATCTATACTACCTAAAATGCCATATAAATACTTGTTACACTGTATTGGTTATAATTTGTATTATGTTTTATTTATGTTTTTTTTTTTCAAAATTTTTTGAGTTACAATTGGGTGAATAGGTGGATCCGACGAGAATCTTGCTTCCCTATAGTGAGTCGTATTA
chr20_17559045_17559056_11xA	TAATGACTGGGCCTGAATTTAGTGACCACTCACCTCCACTCCCCCTTCCAAAAAGAAGAGTAAAGAAAAAAAAAAAAGCAGGACCAATTGCAAGATGTGATGTTGTTTGCCTCATTTACACGTAAGGATGTTGAAGCTAATGCTGTTTGATCTCTTGTGTCAATCAGCTCCCTTTGCCCAGACATGGATAGTTGGGAGAACCACAT	206	TGTAAGGCACATCTCGGATCTAATGACTGGGCCTGAATTTAGTGACCACTCACCTCCACTCCCCCTTCCAAAAAGAAGAGTAAAGAAAAAAAAAAAAGCAGGACCAATTGCAAGATGTGATGTTGTTTGCCTCATTTACAATCCGACGAGAATCTTGCTTCCCTATAGTGAGTCGTATTA,TGTAAGGCACATCTCGGATCGGACCAATTGCAAGATGTGATGTTGTTTGCCTCATTTACACGTAAGGATGTTGAAGCTAATGCTGTTTGATCTCTTGTGTCAATCAGCTCCCTTTGCCCAGACATGGATAGTTGGGAGAAATCCGACGAGAATCTTGCTTCCCTATAGTGAGTCGTATTA
chr11_90785298_90785308_10xA	TAAAGAAGTAATACTTTTATTCAGTTCAATTTGACAGACATTTATTACTTATCTGCTGAATACCAGAAACTGTGTGATGTTCTGGAAAAAAAAAAAGACATGACACTACTTGTTGTAAATAGAATATTGAACCAAATGTCAACCATACCCT	151	TGTAAGGCACATCTCGGATCTTGACAGACATTTATTACTTATCTGCTGAATACCAGAAACTGTGTGATGTTCTGGAAAAAAAAAAAGACATGACACTACTTGTTGTAAATAGAATATTGAACCAAATGTCAACCATACCCATCCGACGAGAATCTTGCTTCCCTATAGTGAGTCGTATTA
chr14_42789147_42789159_12xT	TAACTGTTGCTTCTCCAAGACCAGTTGCAAATCAGTCCTCTAAACAATGCATGTACCTATGGCTAACATGGTATCTATGCCTAGAGACTCCAGTGCCAGCGAGAGAGAATGAGGGTAACAGCGACTATGGGGACAGGGTGGGCTTTCTGGTGTATCTTGCTATTCTTTTTTTTTTTTTCAACTTTTATAT	190	TGTAAGGCACATCTCGGATCCCAGTTGCAAATCAGTCCTCTAAACAATGCATGTACCTATGGCTAACATGGTATCTATGCCTAGAGACTCCAGTGCCAGCGAGAGAGAATGAGGGTAACAGCGACTATGGGGACAGGGTGATCCGACGAGAATCTTGCTTCCCTATAGTGAGTCGTATTA,TGTAAGGCACATCTCGGATCGTATCTATGCCTAGAGACTCCAGTGCCAGCGAGAGAGAATGAGGGTAACAGCGACTATGGGGACAGGGTGGGCTTTCTGGTGTATCTTGCTATTCTTTTTTTTTTTTTCAACTTTTATATATCCGACGAGAATCTTGCTTCCCTATAGTGAGTCGTATTA
chr5_162994118_162994128_10xA	TAAAGAGCTATGAATCTACTGAAGAGAATCAATCAGGAGGCAAGAATGATCATATTTACACATGGCAAAGATCATGCTAGCCACCGTACAGGACATAGTTTGGAAGAAAAAAAAAAACGTGAGTTAGTGTGTGAATTCCATTTCTGAGGTTATCATTGGCATCCAGGCAAGAAATCAAGGCATCTCTTCTTT	192	TGTAAGGCACATCTCGGATCTGAATCTACTGAAGAGAATCAATCAGGAGGCAAGAATGATCATATTTACACATGGCAAAGATCATGCTAGCCACCGTACAGGACATAGTTTGGAAGAAAAAAAAAAACGTGAGTTAGTGTATCCGACGAGAATCTTGCTTCCCTATAGTGAGTCGTATTA,TGTAAGGCACATCTCGGATCATCATGCTAGCCACCGTACAGGACATAGTTTGGAAGAAAAAAAAAAACGTGAGTTAGTGTGTGAATTCCATTTCTGAGGTTATCATTGGCATCCAGGCAAGAAATCAAGGCATCTCTTCTATCCGACGAGAATCTTGCTTCCCTATAGTGAGTCGTATTA
chr4_147765338_147765348_10xG	TAAGATCTATTTAGCAAATATTTTTGAATGAAGTTTACATAATTCACAGCCAGGTGTTTCCAATATCATACCTGGAAATATAAAGTACACATTAGAACAGGGATGGGTGTGTGTGCTGTGGTGTGTGTGTGTGTGGGGGGGGGGGTGTGAGTGTGTGTATTTCAATGTGCCACGCCCATTTTCATTCCTGACAGACTGCAAAGTAATGGGTGTGTCTATTGTGTTACGTCTTCTGAT	237	TGTAAGGCACATCTCGGATCTAAGATCTATTTAGCAAATATTTTTGAATGAAGTTTACATAATTCACAGCCAGGTGTTTCCAATATCATACCTGGAAATATAAAGTACACATTAGAACAGGGATGGGTGTGTGTGCTGTGATCCGACGAGAATCTTGCTTCCCTATAGTGAGTCGTATTA,TGTAAGGCACATCTCGGATCCAATATCATACCTGGAAATATAAAGTACACATTAGAACAGGGATGGGTGTGTGTGCTGTGGTGTGTGTGTGTGTGGGGGGGGGGGTGTGAGTGTGTGTATTTCAATGTGCCACGCCCATTATCCGACGAGAATCTTGCTTCCCTATAGTGAGTCGTATTA,TGTAAGGCACATCTCGGATCGTGTGCTGTGGTGTGTGTGTGTGTGGGGGGGGGGGTGTGAGTGTGTGTATTTCAATGTGCCACGCCCATTTTCATTCCTGACAGACTGCAAAGTAATGGGTGTGTCTATTGTGTTACGTCATCCGACGAGAATCTTGCTTCCCTATAGTGAGTCGTATTA
chr2_197402520_197402532_12xA	TAAACATGGACAGGCTGTGTGTGTACCTCTAGTCCCAACTACTAAGGAGGCTGAGCAGGAGGATCACTTGAGCCCAAAGGTTTGAGTCCAGTCTGGGCAACATAGTAAGACCCTGTCTCCTAAAGAAAAAAAAAAAAAGACAAAGTTACATTACAACTTACCATGTTCAATGATTTCAACTAAACTTCTAAGATGTGGCAAGATGGCACAGCCCATAAGAATAGCTATCTGTTGTACAATCT	242	TGTAAGGCACATCTCGGATCGTCTGGGCAACATAGTAAGACCCTGTCTCCTAAAGAAAAAAAAAAAAAGACAAAGTTACATTACAACTTACCATGTTCAATGATTTCAACTAAACTTCTAAGATGTGGCAAGATGGCACAATCCGACGAGAATCTTGCTTCCCTATAGTGAGTCGTATTA,TGTAAGGCACATCTCGGATCTAAAGAAAAAAAAAAAAAGACAAAGTTACATTACAACTTACCATGTTCAATGATTTCAACTAAACTTCTAAGATGTGGCAAGATGGCACAGCCCATAAGAATAGCTATCTGTTGTACAATATCCGACGAGAATCTTGCTTCCCTATAGTGAGTCGTATTA
chr3_6382765_6382775_10xA	TAATTTGGGGAGCTAATTTTACTTTTCTCTGAAGAAATGATCTTTATTGGAATAGGGTAGAATATTCCAGATAGAACAATCAGCCTAGGGAAAGGCCCACGTCAGGAAAAAGATTGACCTTCCAAAAAAAAAAAGAGAGAGAAAGAAGAATGGCAGAATTAGATTGCTGAAGATGAAGTAAAAGTTGGTGAGGGGTGAGACATGAGTGGATGAAAGAAGCTACGTTATGCAGAAGCTTGTAGATCATGTTGTAGGTTTCACATTTTATTT	270	TGTAAGGCACATCTCGGATCAGCTAATTTTACTTTTCTCTGAAGAAATGATCTTTATTGGAATAGGGTAGAATATTCCAGATAGAACAATCAGCCTAGGGAAAGGCCCACGTCAGGAAAAAGATTGACCTTCCAAAAAAAATCCGACGAGAATCTTGCTTCCCTATAGTGAGTCGTATTA,TGTAAGGCACATCTCGGATCAAAAGAGAGAGAAAGAAGAATGGCAGAATTAGATTGCTGAAGATGAAGTAAAAGTTGGTGAGGGGTGAGACATGAGTGGATGAAAGAAGCTACGTTATGCAGAAGCTTGTAGATCATGTTATCCGACGAGAATCTTGCTTCCCTATAGTGAGTCGTATTA
chr6_64484361_64484372_11xA	TAAGCAAAAGAGATTGCCTCTAATTTCAGTCAGACCATGAATACCTTCACCCAATACTGGCTGTGTACAAGCCTACTAAACAAAGTCAGATTATGTTGATTCAGCAAAGTTATGGGGTTCTGCAGAGACTGCACCTCAGCAAAGGGCATAAGAGCAAAAAAAAAAAAGTAGCTGTTGCAAGCTTTAGTAAAAATGCTGCTCATGCATGTCAGAAAGCACAATCATGGGCTTGCAAGTTTGAATGAAGGGCCCACTCCAACGCTT	264	TGTAAGGCACATCTCGGATCTAATTTCAGTCAGACCATGAATACCTTCACCCAATACTGGCTGTGTACAAGCCTACTAAACAAAGTCAGATTATGTTGATTCAGCAAAGTTATGGGGTTCTGCAGAGACTGCACCTCAGCATCCGACGAGAATCTTGCTTCCCTATAGTGAGTCGTATTA,TGTAAGGCACATCTCGGATCAAAGGGCATAAGAGCAAAAAAAAAAAAGTAGCTGTTGCAAGCTTTAGTAAAAATGCTGCTCATGCATGTCAGAAAGCACAATCATGGGCTTGCAAGTTTGAATGAAGGGCCCACTCCAACATCCGACGAGAATCTTGCTTCCCTATAGTGAGTCGTATTA
chr1_239985300_239985320_20xT	TAACTAGAAAAATCTAATATTATGAACTGAATAGGTAGCCCCAGTATCAACCAGAAAATCCAAAAGATGATTTCCTGTCATCTTGGTCACCTGGGGTTGCAAGTGGAAAATCATTTTTTTTTTTTTTTTTTTTTGAGACAGAGTGTCACTCTGTCGCCCAGACTGGAGCGCAATGGCACGATCTCGGCTCACTGCAACCTCTGCCTCCTGGGTT	214	TGTAAGGCACATCTCGGATCTAACTAGAAAAATCTAATATTATGAACTGAATAGGTAGCCCCAGTATCAACCAGAAAATCCAAAAGATGATTTCCTGTCATCTTGGTCACCTGGGGTTGCAAGTGGAAAATCATTTTTTTATCCGACGAGAATCTTGCTTCCCTATAGTGAGTCGTATTA
chr7_85329411_85329425_14xT	TAAAATACTAATTCCATATTTATAAAATAAGGAACCAATGTGAACAGGGTGATAGTTGTCCAAAAATTGAGTGCAAGGTAAACTCTTTTTTTTTTTTTTTGGGTTATTTATCATTGTATATTTTGATTGTTACCCCAAATT	141	TGTAAGGCACATCTCGGATCTATAAAATAAGGAACCAATGTGAACAGGGTGATAGTTGTCCAAAAATTGAGTGCAAGGTAAACTCTTTTTTTTTTTTTTTGGGTTATTTATCATTGTATATTTTGATTGTTACCCCAAATATCCGACGAGAATCTTGCTTCCCTATAGTGAGTCGTATTA
chr3_82377777_82377788_11xT	TAAGCTCCCAAGGACATACAAGACAAGAGGGCAACCTCATCCAGTTTTTTTTTTTTGGTTTTTTGTTTGTTTGTTTGTTTTTTAGGGATCTGCAGCAAAGTTTGTAACTGGCCAGTTTGCTGGGCCAACCTGAAAAGTGGGCTTACAGGTGTCCTAAGCCAGTGTCCTATCCTAAGGAATGCCTCTTTCTTTATGACAGAACAATACAGACAGACACAGAAAGCACACTAGATTCACTACAGCT	244	TGTAAGGCACATCTCGGATCTAAGCTCCCAAGGACATACAAGACAAGAGGGCAACCTCATCCAGTTTTTTTTTTTTGGTTTTTTGTTTGTTTGTTTGTTTTTTAGGGATCTGCAGCAAAGTTTGTAACTGGCCAGTTTGCATCCGACGAGAATCTTGCTTCCCTATAGTGAGTCGTATTA,TGTAAGGCACATCTCGGATCTGGGCCAACCTGAAAAGTGGGCTTACAGGTGTCCTAAGCCAGTGTCCTATCCTAAGGAATGCCTCTTTCTTTATGACAGAACAATACAGACAGACACAGAAAGCACACTAGATTCACTACATCCGACGAGAATCTTGCTTCCCTATAGTGAGTCGTATTA
chr5_109301226_109301236_10xA	TAAAGGCAGAGCTAATGTAATAGATCTTCATAAAAAAAAAAAGTTCCCAGGGTAATGAAAATCAATTGGATAATATTAGCATGTGGAAATGGCTTTCAGAAATGGTTTGAGTGGTTTATCATGATACAAATCAGACCTCAGAGGACAT	148	TGTAAGGCACATCTCGGATCTAGATCTTCATAAAAAAAAAAAGTTCCCAGGGTAATGAAAATCAATTGGATAATATTAGCATGTGGAAATGGCTTTCAGAAATGGTTTGAGTGGTTTATCATGATACAAATCAGACCTCAATCCGACGAGAATCTTGCTTCCCTATAGTGAGTCGTATTA
chr8_37128567_37128582_15xA	TAAATATCAGCTAAGAAGCAATAATGAAATCCTGCCTATCTCTCCAACACTGGCACAGAGAAAGAAACTTATCAAAAAAAAAAAAAAAAGGTGGGGGAGAGAGAAAGGAAAAACTAACATCCACAAAGCTCTGTGGGTTTGGATTGGCTGTAGCAAGAATCAT	163	TGTAAGGCACATCTCGGATCTAAATATCAGCTAAGAAGCAATAATGAAATCCTGCCTATCTCTCCAACACTGGCACAGAGAAAGAAACTTATCAAAAAAAAAAAAAAAAGGTGGGGGAGAGAGAAAGGAAAAACTAACATATCCGACGAGAATCTTGCTTCCCTATAGTGAGTCGTATTA,TGTAAGGCACATCTCGGATCTCTCCAACACTGGCACAGAGAAAGAAACTTATCAAAAAAAAAAAAAAAAGGTGGGGGAGAGAGAAAGGAAAAACTAACATCCACAAAGCTCTGTGGGTTTGGATTGGCTGTAGCAAGAATATCCGACGAGAATCTTGCTTCCCTATAGTGAGTCGTATTA
chr2_102670600_102670622_22xA	TAATTATTCTAGCAGCATTATTGCAAAGAAAGTAGAAAATGGTGATTAGTTTCATTCTTATGAATAAATAAATCGAGGCCCAGATGGACAAAACATGGCTGTCAGATGACTCAGTGGAGAATGAGACCTGACCCTGTGTCCCCAGTTACCAGGCCAGTCCTGTTTATGTGCAATATCCCCTCCCCCCACCAAAAAAAAAAAAAAAAAAAAAAACAACCCCAGCACATCCCGATGCAAATTTGTAAATGAGGAAATTTGTAACGGGAATTTCCAGAATGATAGGTTTAGGAATGAAATCCAGGAGTAGTTCCAGCTTGCTGGACTGAAGTCGTCACTGGTGAAGGTGCGAAGATCATCTGCTCTCTTCTTCCTGTTTTTCTTTGTAGGAGCTGATAATTGTCATCTGTT	408	TGTAAGGCACATCTCGGATCTAATTATTCTAGCAGCATTATTGCAAAGAAAGTAGAAAATGGTGATTAGTTTCATTCTTATGAATAAATAAATCGAGGCCCAGATGGACAAAACATGGCTGTCAGATGACTCAGTGGAGAATCCGACGAGAATCTTGCTTCCCTATAGTGAGTCGTATTA,TGTAAGGCACATCTCGGATCATGAGACCTGACCCTGTGTCCCCAGTTACCAGGCCAGTCCTGTTTATGTGCAATATCCCCTCCCCCCACCAAAAAAAAAAAAAAAAAAAAAAACAACCCCAGCACATCCCGATGCAAATTATCCGACGAGAATCTTGCTTCCCTATAGTGAGTCGTATTA,TGTAAGGCACATCTCGGATCTGTAAATGAGGAAATTTGTAACGGGAATTTCCAGAATGATAGGTTTAGGAATGAAATCCAGGAGTAGTTCCAGCTTGCTGGACTGAAGTCGTCACTGGTGAAGGTGCGAAGATCATCTGCATCCGACGAGAATCTTGCTTCCCTATAGTGAGTCGTATTA,TGTAAGGCACATCTCGGATCAGGTTTAGGAATGAAATCCAGGAGTAGTTCCAGCTTGCTGGACTGAAGTCGTCACTGGTGAAGGTGCGAAGATCATCTGCTCTCTTCTTCCTGTTTTTCTTTGTAGGAGCTGATAATTGTATCCGACGAGAATCTTGCTTCCCTATAGTGAGTCGTATTA
chr15_34980858_34980873_15xA	TAACTTACAAAAAAAAAAAAAAAATTACCAATGCAATTTGAGTCACATGTGGACAAAATTATGCTTTCATATGAAATGTAAAATAAATCAAATATAACAGGGCTATGTGCTGCAGCTAAAAGCCAAGTTTTGCCTCTCAGTCTTTTGAGTATATCTAAAAAGAGATGGCATGTCT	175	TGTAAGGCACATCTCGGATCATGCAATTTGAGTCACATGTGGACAAAATTATGCTTTCATATGAAATGTAAAATAAATCAAATATAACAGGGCTATGTGCTGCAGCTAAAAGCCAAGTTTTGCCTCTCAGTCTTTTGAGTATCCGACGAGAATCTTGCTTCCCTATAGTGAGTCGTATTA
chr15_41380244_41380255_11xT	TAACATCTTGTAAATATTCCTGTATTCTCAACTTTTTTCCTTTTGTAAATTTTTTTTTTTTGCTGTCATCCCCACTTTAGTCACGAGATCTTTTTCTGCTAACTGTTCATAGTCTGTGTAGTGTCCATGGGTTCTTCATGTGCTATGATCTCTGAAAAGACGTTATCACCT	171	TGTAAGGCACATCTCGGATCTAACATCTTGTAAATATTCCTGTATTCTCAACTTTTTTCCTTTTGTAAATTTTTTTTTTTTGCTGTCATCCCCACTTTAGTCACGAGATCTTTTTCTGCTAACTGTTCATAGTCTGTGTAATCCGACGAGAATCTTGCTTCCCTATAGTGAGTCGTATTA,TGTAAGGCACATCTCGGATCTTTTTTTTTTTGCTGTCATCCCCACTTTAGTCACGAGATCTTTTTCTGCTAACTGTTCATAGTCTGTGTAGTGTCCATGGGTTCTTCATGTGCTATGATCTCTGAAAAGACGTTATCACCATCCGACGAGAATCTTGCTTCCCTATAGTGAGTCGTATTA
chr10_2878617_2878627_10xA	TAATCTAAAAAAAAAAACTATACCTGAAACTTCCCACTTTATTTTTATGAAGATGCGTATCTTTTCACAAATTTAGCGGTTTCTGTCTGCTCATTTGTAGGGAGATGTCTGCATTTATACAGCTGAGAAATTTGCAGCAAATTTGTCAAAGATCATGTCAAACTCTAATAGACCAAGAAGACGAGGACATTCATATTGTCTCATTTTTCTTTTACT	216	TGTAAGGCACATCTCGGATCTAATCTAAAAAAAAAAACTATACCTGAAACTTCCCACTTTATTTTTATGAAGATGCGTATCTTTTCACAAATTTAGCGGTTTCTGTCTGCTCATTTGTAGGGAGATGTCTGCATTTATACATCCGACGAGAATCTTGCTTCCCTATAGTGAGTCGTATTA,TGTAAGGCACATCTCGGATCTTCTGTCTGCTCATTTGTAGGGAGATGTCTGCATTTATACAGCTGAGAAATTTGCAGCAAATTTGTCAAAGATCATGTCAAACTCTAATAGACCAAGAAGACGAGGACATTCATATTGTCATCCGACGAGAATCTTGCTTCCCTATAGTGAGTCGTATTA
chr7_132963146_132963156_10xA	TAAGAGGTAAATGAGCATGTCTTCTACCCATGCTCAATTGATCCCCTCCCCCAAATAAAAAAAAAAATATATATATATATAATATATGTAGGCAGAAATAGAATGATAAAGTGTGGTAAATGCCTAAAAACAGATGAATCAGAGTCAAGCTCTTTGTACTATTCTTACAACTTTACCGTAAGCTAAAAATATTTCAAAGTAAAAAGTT	208	TGTAAGGCACATCTCGGATCTAAGAGGTAAATGAGCATGTCTTCTACCCATGCTCAATTGATCCCCTCCCCCAAATAAAAAAAAAAATATATATATATATAATATATGTAGGCAGAAATAGAATGATAAAGTGTGGTAAAATCCGACGAGAATCTTGCTTCCCTATAGTGAGTCGTATTA,TGTAAGGCACATCTCGGATCATATATATATAATATATGTAGGCAGAAATAGAATGATAAAGTGTGGTAAATGCCTAAAAACAGATGAATCAGAGTCAAGCTCTTTGTACTATTCTTACAACTTTACCGTAAGCTAAAAATATCCGACGAGAATCTTGCTTCCCTATAGTGAGTCGTATTA
chr7_124855219_124855243_24xA	TAAAGAATATGAGAGGGGGGCTTTACCCTATCAAAAAATACATAAAGAAAAAGGATAATAAACATAGGTATACGTACAAACCTACATATGGAGACACAGAGAGGAGAGCAAAAAAAAAAAAAAAAAAAAAAAAACCAGAGCAGGCAGGAGCTCAAAGAAGGTTCGATGTGTAGAGTTTTATTTCCTAAAATT	192	TGTAAGGCACATCTCGGATCTAAAGAATATGAGAGGGGGGCTTTACCCTATCAAAAAATACATAAAGAAAAAGGATAATAAACATAGGTATACGTACAAACCTACATATGGAGACACAGAGAGGAGAGCAAAAAAAAAAAATCCGACGAGAATCTTGCTTCCCTATAGTGAGTCGTATTA,TGTAAGGCACATCTCGGATCTACGTACAAACCTACATATGGAGACACAGAGAGGAGAGCAAAAAAAAAAAAAAAAAAAAAAAAACCAGAGCAGGCAGGAGCTCAAAGAAGGTTCGATGTGTAGAGTTTTATTTCCTAAAAATCCGACGAGAATCTTGCTTCCCTATAGTGAGTCGTATTA
chrX_97212591_97212608_17xT	TAAATAATGTGAATCTTAGGGTTTTTTGTTTTTTTTTTTTTTTTTTCAAATTGTGGTTGCTAAAAGATACAAGCAGTGTTGGGTGAGTCAGGTCATCCATGGGATTTAGTCATAGAAGGACCTGATTTTTATTTCTTCCTCTGCAAGTAACCAGTTATGTGATATTAGACATGTTTATAACTTCTTGAGACATTAGTCTCCTCCCATAAAATAACTGTAATTGTCAAAATTGTTCTATTTAGGGTGTTGCTAAAAT	256	TGTAAGGCACATCTCGGATCGAATCTTAGGGTTTTTTGTTTTTTTTTTTTTTTTTTCAAATTGTGGTTGCTAAAAGATACAAGCAGTGTTGGGTGAGTCAGGTCATCCATGGGATTTAGTCATAGAAGGACCTGATTTTTATCCGACGAGAATCTTGCTTCCCTATAGTGAGTCGTATTA,TGTAAGGCACATCTCGGATCATTTCTTCCTCTGCAAGTAACCAGTTATGTGATATTAGACATGTTTATAACTTCTTGAGACATTAGTCTCCTCCCATAAAATAACTGTAATTGTCAAAATTGTTCTATTTAGGGTGTTGCATCCGACGAGAATCTTGCTTCCCTATAGTGAGTCGTATTA
chr5_72226700_72226710_10xA	TAAAAAACAAGTCAACTGAGATACAATTTTTGTTTCAAGAACAAAATCTTCCCCAGAAAAAGAAATCTCACAGCTTTCCCACTGTGAAAATTTTGTCAACATCCGACAACTTTCCCTGCTAGGAAATGTCTGTCATTTTTTGAAATCCTTCAAAACACCCAATCCTTATGAAAAAAAAAAACCCCTCATCTTTCCCTTCTTTCCTTTGAGTTTCGTCAGTTT	222	TGTAAGGCACATCTCGGATCGTCAACTGAGATACAATTTTTGTTTCAAGAACAAAATCTTCCCCAGAAAAAGAAATCTCACAGCTTTCCCACTGTGAAAATTTTGTCAACATCCGACAACTTTCCCTGCTAGGAAATGTCATCCGACGAGAATCTTGCTTCCCTATAGTGAGTCGTATTA,TGTAAGGCACATCTCGGATCATCCGACAACTTTCCCTGCTAGGAAATGTCTGTCATTTTTTGAAATCCTTCAAAACACCCAATCCTTATGAAAAAAAAAAACCCCTCATCTTTCCCTTCTTTCCTTTGAGTTTCGTCAGTATCCGACGAGAATCTTGCTTCCCTATAGTGAGTCGTATTA
chr10_92130656_92130671_15xT	TAATGGCCCTTGTGCTGAAAGAGCTGAAGTCTGCATGGCCTCCCACTCTGCTAGCTCAAAAACATGCAACGAGACAGTCCATGTATCTGGCCACCTGGCCATTCTTTCCCTATGTGGCTTTTTTTTTTTTTTTTGCCACCAACTGAGGTCTATCTATGTGGATTT	165	TGTAAGGCACATCTCGGATCTAATGGCCCTTGTGCTGAAAGAGCTGAAGTCTGCATGGCCTCCCACTCTGCTAGCTCAAAAACATGCAACGAGACAGTCCATGTATCTGGCCACCTGGCCATTCTTTCCCTATGTGGCTTATCCGACGAGAATCTTGCTTCCCTATAGTGAGTCGTATTA,TGTAAGGCACATCTCGGATCTCCCACTCTGCTAGCTCAAAAACATGCAACGAGACAGTCCATGTATCTGGCCACCTGGCCATTCTTTCCCTATGTGGCTTTTTTTTTTTTTTTTGCCACCAACTGAGGTCTATCTATGTGATCCGACGAGAATCTTGCTTCCCTATAGTGAGTCGTATTA
chrY_3307982_3307995_13xA	TAAAGTCTCCAATAAAATGTCATGGAGGGATTGAATCCATCAAAAAAAAAAAAAAGATCCAATTATATTCTGCCTACGGGATAAAGAAAACATGGTATATATACACAAGATAATATTATTGAGCCT	126	TGTAAGGCACATCTCGGATCTAAAGTCTCCAATAAAATGTCATGGAGGGATTGAATCCATCAAAAAAAAAAAAAAGATCCAATTATATTCTGCCTACGGGATAAAGAAAACATGGTATATATACACAAGATAATATTATTATCCGACGAGAATCTTGCTTCCCTATAGTGAGTCGTATTA
chr5_50930483_50930495_12xT	TAATTCTAAACATACAATTTCTAGATCTACCAAATGCTAATCAATGTTGGGAATAAATTCATAAAATAAGGGAGTAAACTCCTAGAATGAGAATATTTTTTTTTTTTTAGTGCAGAGAAGGGATTTT	127	TGTAAGGCACATCTCGGATCTAATTCTAAACATACAATTTCTAGATCTACCAAATGCTAATCAATGTTGGGAATAAATTCATAAAATAAGGGAGTAAACTCCTAGAATGAGAATATTTTTTTTTTTTTAGTGCAGAGAAGATCCGACGAGAATCTTGCTTCCCTATAGTGAGTCGTATTA
chr16_9540361_9540373_12xT	TAAACCCAAATCTTTTGGATTTCAACCAGTTCTCTGAAAGTTGGCTGAAGACTGGGGAAGGTGTTCCAGGTATACCTGTCTCGTGTCCTCTTACCTTATACCTTGCAGACCTGTTAGCTACATACAAGGCTGAGGCTAAGGCTAATGTCTTCCAGTTTTTTCTCATGGACTCATGCCAACCTAGAGACCCATTTTTTTTTTTTTCTGGAATCCCATTTGTTT	222	TGTAAGGCACATCTCGGATCTCTCTGAAAGTTGGCTGAAGACTGGGGAAGGTGTTCCAGGTATACCTGTCTCGTGTCCTCTTACCTTATACCTTGCAGACCTGTTAGCTACATACAAGGCTGAGGCTAAGGCTAATGTCTATCCGACGAGAATCTTGCTTCCCTATAGTGAGTCGTATTA,TGTAAGGCACATCTCGGATCCCTTGCAGACCTGTTAGCTACATACAAGGCTGAGGCTAAGGCTAATGTCTTCCAGTTTTTTCTCATGGACTCATGCCAACCTAGAGACCCATTTTTTTTTTTTTCTGGAATCCCATTTGTATCCGACGAGAATCTTGCTTCCCTATAGTGAGTCGTATTA
chr4_21765820_21765839_19xA	TAATACATATAAATGGGTCTTGTTTTATTGCTCAGACTGGTCTTGACCTCCTGACCTCATGTGATCCTCCCATCTCAGCCTCCCTAGTAGCTGGGATTACAGATGCAAGCCACCTGCCTGGCTGAGGGTTCCTTCCACAGAATCCCTCAGGACCCAGAGATCTTAGCACCAGGCCGTGAAAAAAAAAAAAAAAAAAAACAAACTGAAGATGTGTATGTGAGGACAGAAAGAGAGAGACAGATCAAGGAATCCCAGAGCCCAAGAGCAAAGATACTTAGGAAAAGGCATACAGTAAACTAAGCGGCCATTAGATTAGAAAGGAGCCATCTGCAATAGCGGCACCATGTGGTAATAATGTGTCATAGCAGCAGTGGACCAGGATTGTAGATTTCTCTTCCCTTGGCTTT	407	TGTAAGGCACATCTCGGATCCATCTCAGCCTCCCTAGTAGCTGGGATTACAGATGCAAGCCACCTGCCTGGCTGAGGGTTCCTTCCACAGAATCCCTCAGGACCCAGAGATCTTAGCACCAGGCCGTGAAAAAAAAAAAAATCCGACGAGAATCTTGCTTCCCTATAGTGAGTCGTATTA,TGTAAGGCACATCTCGGATCAAAAAAAACAAACTGAAGATGTGTATGTGAGGACAGAAAGAGAGAGACAGATCAAGGAATCCCAGAGCCCAAGAGCAAAGATACTTAGGAAAAGGCATACAGTAAACTAAGCGGCCATTAATCCGACGAGAATCTTGCTTCCCTATAGTGAGTCGTATTA,TGTAAGGCACATCTCGGATCAAAGGCATACAGTAAACTAAGCGGCCATTAGATTAGAAAGGAGCCATCTGCAATAGCGGCACCATGTGGTAATAATGTGTCATAGCAGCAGTGGACCAGGATTGTAGATTTCTCTTCCCTATCCGACGAGAATCTTGCTTCCCTATAGTGAGTCGTATTA
chr12_46386036_46386059_23xT	TAATTCTGGCCTCACAATGATAGAATGATAAAATCATAGGTTTTTTTTTTTTTTTTTTTTTTTTGGCTGAAGGAGATCTTATAACTGCTCTGTCCAATACACAACCACTGGCCACATGGCTATTTGAATGAAT	133	TGTAAGGCACATCTCGGATCCTCACAATGATAGAATGATAAAATCATAGGTTTTTTTTTTTTTTTTTTTTTTTTGGCTGAAGGAGATCTTATAACTGCTCTGTCCAATACACAACCACTGGCCACATGGCTATTTGAATGATCCGACGAGAATCTTGCTTCCCTATAGTGAGTCGTATTA
chr2_192944080_192944092_12xT	TAAATTCCTTTTATTACAGCCTCACTGTTCTTGAGAACAACTTCAGATTTGAAATTCTTTACTCTCTGCTGCAAATGGGGTCAACTACTTTCAGAAGAAAGTAGGAGCTATCTCTTTTATGTGGTGGTGGTGGTGGTTTTTTTTTTTTTCTCGCCCCCTCATTTCACCAAGGAAAATCTCTGAGCTAGGGATTTGGAACTAAAGGTGAGGACTATGGCAAGCTTCCCTCTGAGGGGCACCCCACTT	246	TGTAAGGCACATCTCGGATCTAAATTCCTTTTATTACAGCCTCACTGTTCTTGAGAACAACTTCAGATTTGAAATTCTTTACTCTCTGCTGCAAATGGGGTCAACTACTTTCAGAAGAAAGTAGGAGCTATCTCTTTTATATCCGACGAGAATCTTGCTTCCCTATAGTGAGTCGTATTA,TGTAAGGCACATCTCGGATCGTGGTGGTGGTGGTGGTTTTTTTTTTTTTCTCGCCCCCTCATTTCACCAAGGAAAATCTCTGAGCTAGGGATTTGGAACTAAAGGTGAGGACTATGGCAAGCTTCCCTCTGAGGGGCACCATCCGACGAGAATCTTGCTTCCCTATAGTGAGTCGTATTA
chr1_178062113_178062128_15xT	TAAAAATCTCTTTCTTTGGAGGCAGGACTTGGGTCATTTTCGGACCATGTTGGAATATTTTACCTTTATTTGCACACTCATTAGATGGCCAGCGATTGTGCTTTTTCTTTCTTTTTTTTTTTTTTTTGGCCTCTCTTCTGGGGTTGCTTTGGGATATTGGGAAGGGGGCACAATGAAGAGCAAATTGCTCTGAT	194	TGTAAGGCACATCTCGGATCTAAAAATCTCTTTCTTTGGAGGCAGGACTTGGGTCATTTTCGGACCATGTTGGAATATTTTACCTTTATTTGCACACTCATTAGATGGCCAGCGATTGTGCTTTTTCTTTCTTTTTTTTTATCCGACGAGAATCTTGCTTCCCTATAGTGAGTCGTATTA,TGTAAGGCACATCTCGGATCTGCACACTCATTAGATGGCCAGCGATTGTGCTTTTTCTTTCTTTTTTTTTTTTTTTTGGCCTCTCTTCTGGGGTTGCTTTGGGATATTGGGAAGGGGGCACAATGAAGAGCAAATTGCTCATCCGACGAGAATCTTGCTTCCCTATAGTGAGTCGTATTA
chr19_42821469_42821481_12xA	TAATTTACAAATGGCCAATAAACACATGAAAAGATGCTCAACATCACTAATCATTAGGAAAATAAAAATCACAACTACAGTGGGATACCACCTTACATCCTTTACGATGGTTGTTCCCAATAAAAAAAAAAAAAGGAAAACAGAAAAGAAAAGTGTTGGCGAGGAGGAATTGGAATGCTTGTGTAGTGTTTGTGGGTTTGTAATATGGCACAACAACTGTGGTCATTTCTCAAAAAAT	238	TGTAAGGCACATCTCGGATCACAACTACAGTGGGATACCACCTTACATCCTTTACGATGGTTGTTCCCAATAAAAAAAAAAAAAGGAAAACAGAAAAGAAAAGTGTTGGCGAGGAGGAATTGGAATGCTTGTGTAGTGTTATCCGACGAGAATCTTGCTTCCCTATAGTGAGTCGTATTA,TGTAAGGCACATCTCGGATCTTGTTCCCAATAAAAAAAAAAAAAGGAAAACAGAAAAGAAAAGTGTTGGCGAGGAGGAATTGGAATGCTTGTGTAGTGTTTGTGGGTTTGTAATATGGCACAACAACTGTGGTCATTTCTATCCGACGAGAATCTTGCTTCCCTATAGTGAGTCGTATTA
chr13_82875911_82875921_10xT	TAAAGATTATCTGTGATTTGGAGTAGTGTAGCTTCATAAGCCAGAAAAAGCAATTATTGGTAGCAATTAGAATTGTAAGAAATCCTAAGCTCAAGCATTTTGCATTTGATTTTGTTGACAATGAGATAAAGGTAAATACACTGGCATTTTTTTTTTTCCGACACAGTAACACCTAGTAGTGGAT	184	TGTAAGGCACATCTCGGATCTAAAGATTATCTGTGATTTGGAGTAGTGTAGCTTCATAAGCCAGAAAAAGCAATTATTGGTAGCAATTAGAATTGTAAGAAATCCTAAGCTCAAGCATTTTGCATTTGATTTTGTTGACAATCCGACGAGAATCTTGCTTCCCTATAGTGAGTCGTATTA,TGTAAGGCACATCTCGGATCTAGCAATTAGAATTGTAAGAAATCCTAAGCTCAAGCATTTTGCATTTGATTTTGTTGACAATGAGATAAAGGTAAATACACTGGCATTTTTTTTTTTCCGACACAGTAACACCTAGTAGTATCCGACGAGAATCTTGCTTCCCTATAGTGAGTCGTATTA
chrX_118198351_118198363_12xT	TAAACAAAGAGGTATCTCCCTGGACAAGAATGATGCCTCTTTTCTTTTTTTTTTTTTCTTTTTCCTATATCTGTAACAATCCTGACACCATAGATGACCCTTTTCTTGATGTAAAAGTGTCTGCAGTTGGTTCTTGTTT	139	TGTAAGGCACATCTCGGATCGGTATCTCCCTGGACAAGAATGATGCCTCTTTTCTTTTTTTTTTTTTCTTTTTCCTATATCTGTAACAATCCTGACACCATAGATGACCCTTTTCTTGATGTAAAAGTGTCTGCAGTTGGATCCGACGAGAATCTTGCTTCCCTATAGTGAGTCGTATTA
chr11_72871754_72871773_19xT	TAACCTAAGTAAAGTTCCACTCTCACTTGGTGGCTTTCTGTGGGACTCTTGGACAAACAAGTTGGAGCTGGTGCAGTGGCTTGTACCTGGAGTCCAAGCTACTCAGGAGACTGAGGAGGCAGGCTCACTTGAGTCCAGGAGTTTGAGGCTGCAGTGAGCTATGATCATGCCTGTGAATAGATAGCCACTGCACTCCAGTGACAAATACCTTTGGTACATAATTTTTTTTTTTTTTTTTTTTAGAGCCAGAGTGGTTGCTCTTTTGCCCAGGCTGCTCTTGAACTCCTGAGCTCAAGCAATCCTCCTATCTTGGCCTGCAAAAGTGTTGGGATTACAGGTGTGAACTGCTGTGCCCAACAGGTACATAATTTTGATTTCCCTCCGAATTCTCTGCTTGGGGAGTTGATATCAAAAACAATTTATGTTCTGACTTGTATCACTGGGCTTTCTTTGCTGAAT	459	TGTAAGGCACATCTCGGATCTCTCACTTGGTGGCTTTCTGTGGGACTCTTGGACAAACAAGTTGGAGCTGGTGCAGTGGCTTGTACCTGGAGTCCAAGCTACTCAGGAGACTGAGGAGGCAGGCTCACTTGAGTCCAGGAATCCGACGAGAATCTTGCTTCCCTATAGTGAGTCGTATTA,TGTAAGGCACATCTCGGATCGTTTGAGGCTGCAGTGAGCTATGATCATGCCTGTGAATAGATAGCCACTGCACTCCAGTGACAAATACCTTTGGTACATAATTTTTTTTTTTTTTTTTTTTAGAGCCAGAGTGGTTGCTCATCCGACGAGAATCTTGCTTCCCTATAGTGAGTCGTATTA,TGTAAGGCACATCTCGGATCATTACAGGTGTGAACTGCTGTGCCCAACAGGTACATAATTTTGATTTCCCTCCGAATTCTCTGCTTGGGGAGTTGATATCAAAAACAATTTATGTTCTGACTTGTATCACTGGGCTTTCTATCCGACGAGAATCTTGCTTCCCTATAGTGAGTCGTATTA
chr5_52127221_52127236_15xA	TAAGAAAAAAAATGTTGCCAATTCTCTACAATCTCTTCTATAATATAGATTCAGAGGGAAGACTTTCTGCTTCATTCTATGAGACTAACATTACACTAAAACCAAATGAGACAAAGACATTACAAGCAAAAAAAAAAAAAAAAGATACAGATCAATATTGGTACAGACAGGAAAAAATCTTCAACTAAATATTAGCAAGTAAATTCAATAATGTGTAAAAAGAATTATACACCTTGGCCAAATGAGATTCATCTCAGACATGCAAGAATATTTCAACATTCAAAAGTGACT	291	TGTAAGGCACATCTCGGATCATCTCTTCTATAATATAGATTCAGAGGGAAGACTTTCTGCTTCATTCTATGAGACTAACATTACACTAAAACCAAATGAGACAAAGACATTACAAGCAAAAAAAAAAAAAAAAGATACAGATCCGACGAGAATCTTGCTTCCCTATAGTGAGTCGTATTA,TGTAAGGCACATCTCGGATCATCAATATTGGTACAGACAGGAAAAAATCTTCAACTAAATATTAGCAAGTAAATTCAATAATGTGTAAAAAGAATTATACACCTTGGCCAAATGAGATTCATCTCAGACATGCAAGAATAATCCGACGAGAATCTTGCTTCCCTATAGTGAGTCGTATTA
chr4_150951375_150951388_13xA	TAAATCATTTTCATTCATAGTTCTCCACTGACAGTCTACGTTAGACTCAACATCATCTTTTTACAAAAAAAAAAAAAATTCTTTGTGACACCCCTATACTAACCTGAAATAAAAGTGACACATTCCATTTTATCAATTATTT	142	TGTAAGGCACATCTCGGATCTCATTCATAGTTCTCCACTGACAGTCTACGTTAGACTCAACATCATCTTTTTACAAAAAAAAAAAAAATTCTTTGTGACACCCCTATACTAACCTGAAATAAAAGTGACACATTCCATTTATCCGACGAGAATCTTGCTTCCCTATAGTGAGTCGTATTA
chr4_112382290_112382310_20xT	TAATGCCTGACTACCCCAATTTACCTGTAGGGCAAAGTCGGCCAGGGCCACCCCTGACAGATAGCTCCTCACTGTTATTCTTTGAGTCAGAACCAACAGCTTAGACCAGCCAGCAAGAGGCAGGGAAAAGGTTTTTCTCTTTTTTTTTTTTTTTTTTTTTGCCACTGAGGTGCTTCATCATAACATTGGTAGCTCAACAGCCTTTTCTTTGACTGCAATTTCCTTACCTGAACTCTGACCTTTTCAGCTTTACTCCCCAGCGAGT	265	TGTAAGGCACATCTCGGATCTTACCTGTAGGGCAAAGTCGGCCAGGGCCACCCCTGACAGATAGCTCCTCACTGTTATTCTTTGAGTCAGAACCAACAGCTTAGACCAGCCAGCAAGAGGCAGGGAAAAGGTTTTTCTCTATCCGACGAGAATCTTGCTTCCCTATAGTGAGTCGTATTA,TGTAAGGCACATCTCGGATCTTTTTTTTTTTTTTTTTTTTGCCACTGAGGTGCTTCATCATAACATTGGTAGCTCAACAGCCTTTTCTTTGACTGCAATTTCCTTACCTGAACTCTGACCTTTTCAGCTTTACTCCCCAGATCCGACGAGAATCTTGCTTCCCTATAGTGAGTCGTATTA
chr11_30242558_30242571_13xA	TAATTACAGGTGTCTTTCAACATAAGCACCCAGAATCAATCAGAACTTCTCTTTGAGTCTCTTAGCCTAAATTCCACTCCCCACCAAAAAAAAAAAAAAGGATTTGATTGATTCAAATGTTATCATTTCTCTTTGTGTAGAGTCTTTCACACAAGACCATGATGAAGGCCACTAGGTACCTGTGATGGT	189	TGTAAGGCACATCTCGGATCCAGAATCAATCAGAACTTCTCTTTGAGTCTCTTAGCCTAAATTCCACTCCCCACCAAAAAAAAAAAAAAGGATTTGATTGATTCAAATGTTATCATTTCTCTTTGTGTAGAGTCTTTCACATCCGACGAGAATCTTGCTTCCCTATAGTGAGTCGTATTA,TGTAAGGCACATCTCGGATCCTTAGCCTAAATTCCACTCCCCACCAAAAAAAAAAAAAAGGATTTGATTGATTCAAATGTTATCATTTCTCTTTGTGTAGAGTCTTTCACACAAGACCATGATGAAGGCCACTAGGTACCATCCGACGAGAATCTTGCTTCCCTATAGTGAGTCGTATTA
chr11_115709664_115709675_11xT	TAAGCCTCAGACAACGGAAAATGGTAACACCACTGATAGAAACAGGGAAGTCACGGGCAGACATGCTGGGGCTGGGCGGGGTGGGGTGGGGGCGGGGGAGGAGATGTAGGATCAGTTTTGTTTTGAACAGGCTGATTTTGTGGTAATCTCTTCCACGGTTTCGCCTCATTTTTTTTTTTTCTCTCCTTCCTGACTTTTCGTCCTCTCTCTTTCTCGCCCCCTCCTCCCCTCTTTCCTCTTTTCATTTTCCCCTTTCTTTCCTGCCCCCTTCTTCTCTTGATTGATCACTTACTTATCATGCACTAGAGACAAATAAGTT	319	TGTAAGGCACATCTCGGATCTTTTTTTTTTCTCTCCTTCCTGACTTTTCGTCCTCTCTCTTTCTCGCCCCCTCCTCCCCTCTTTCCTCTTTTCATTTTCCCCTTTCTTTCCTGCCCCCTTCTTCTCTTGATTGATCACTTATCCGACGAGAATCTTGCTTCCCTATAGTGAGTCGTATTA,TGTAAGGCACATCTCGGATCTAAGCCTCAGACAACGGAAAATGGTAACACCACTGATAGAAACAGGGAAGTCACGGGCAGACATGCTGGGGCTGGGCGGGGTGGGGTGGGGGCGGGGGAGGAGATGTAGGATCAGTTTTGATCCGACGAGAATCTTGCTTCCCTATAGTGAGTCGTATTA,TGTAAGGCACATCTCGGATCTCACGGGCAGACATGCTGGGGCTGGGCGGGGTGGGGTGGGGGCGGGGGAGGAGATGTAGGATCAGTTTTGTTTTGAACAGGCTGATTTTGTGGTAATCTCTTCCACGGTTTCGCCTCATTATCCGACGAGAATCTTGCTTCCCTATAGTGAGTCGTATTA
chr19_47317508_47317520_12xA	TAAAAATTAGCTGGGCACAGTAGTATGCACCTGTAGTCCCAGCTGCTTGGGAGGCTGAGGCAAGAGGATCACTTGAGCCTGAGAAGTCAAGGCTGCAGTGAGCCAAGATCACACCCCTGAGCTACAGCCTGGGTGACAGAGTGAGACTCAGTCTCAAAAAAAAAAAAATATATATATATATATAGTGGTTCAGGGATGTGGATCTGAGCTCTTCAATAACTGACAAATAATAATACCAATGGCTGCCACTTCTTGTCCTCTTCTCTGTGTCAGGCGCTGTGCTAGGTGCTTAGGCATTTTTCATCTTATT	310	TGTAAGGCACATCTCGGATCTATATATATATATAGTGGTTCAGGGATGTGGATCTGAGCTCTTCAATAACTGACAAATAATAATACCAATGGCTGCCACTTCTTGTCCTCTTCTCTGTGTCAGGCGCTGTGCTAGGTGCTATCCGACGAGAATCTTGCTTCCCTATAGTGAGTCGTATTA
chr2_181619327_181619337_10xT	TAATCAAAAACCTAGTCTTTTTTTTTTTGGCATTATCAGTTCAGCTACACAGATCAGTTTGTATATACAGTTCATATATATCATACCAGATGATCTTTGCACCAATTCCTCCTGAGCCTCAGATTATGGTAATTGGCCCTTTCTCCAGCTTCTCAGCAATTCACTTCAACAATATCTTCATCATTATCTTCATCTCTAATCTCTGTATCCCAGCACCTAGCT	222	TGTAAGGCACATCTCGGATCCATTATCAGTTCAGCTACACAGATCAGTTTGTATATACAGTTCATATATATCATACCAGATGATCTTTGCACCAATTCCTCCTGAGCCTCAGATTATGGTAATTGGCCCTTTCTCCAGCTATCCGACGAGAATCTTGCTTCCCTATAGTGAGTCGTATTA,TGTAAGGCACATCTCGGATCACCAATTCCTCCTGAGCCTCAGATTATGGTAATTGGCCCTTTCTCCAGCTTCTCAGCAATTCACTTCAACAATATCTTCATCATTATCTTCATCTCTAATCTCTGTATCCCAGCACCTAGATCCGACGAGAATCTTGCTTCCCTATAGTGAGTCGTATTA
chr8_53414974_53414984_10xA	TAAATTATACAATAAACAAGCTGTACCATAAGCTTATATAAAATACTGCATGTAAAAATTGCAAAACACATTATTCTCAAACACATACAGAAAAAAAAAAATGGTTGGCCATTCAGACCCTAACACAAATCTTATATTTCAATGGGT	147	TGTAAGGCACATCTCGGATCTAAATTATACAATAAACAAGCTGTACCATAAGCTTATATAAAATACTGCATGTAAAAATTGCAAAACACATTATTCTCAAACACATACAGAAAAAAAAAAATGGTTGGCCATTCAGACCCATCCGACGAGAATCTTGCTTCCCTATAGTGAGTCGTATTA
chr22_25508451_25508462_11xT	TAAAGTCCCCAGGTTAGGCCCAGAGGCGCTGACTGTATCAACTCAAGACAAGCCTCCAGGGTAAAAACTATTGTTATGTTCATTCTGTGTAAGAGAAAACTGAAGCAGAGAGGCTAAGGAATTTACACTAGGCTACACAGGAAGTGAGTGGTAGAGCTGGGATTCAAACACAGCGAGAGCCTCCAGAGCCCATCTTCTTTTTTTTTTTTCTTAGCCAACTACTAAAGACATT	232	TGTAAGGCACATCTCGGATCTAAAGTCCCCAGGTTAGGCCCAGAGGCGCTGACTGTATCAACTCAAGACAAGCCTCCAGGGTAAAAACTATTGTTATGTTCATTCTGTGTAAGAGAAAACTGAAGCAGAGAGGCTAAGGAATCCGACGAGAATCTTGCTTCCCTATAGTGAGTCGTATTA,TGTAAGGCACATCTCGGATCAGGCTAAGGAATTTACACTAGGCTACACAGGAAGTGAGTGGTAGAGCTGGGATTCAAACACAGCGAGAGCCTCCAGAGCCCATCTTCTTTTTTTTTTTTCTTAGCCAACTACTAAAGACAATCCGACGAGAATCTTGCTTCCCTATAGTGAGTCGTATTA
chr6_61993674_61993685_11xT	TAACATATCTGGAGAAATAAGATCATGGACAGGAGGGCTACAACTGCCCTCTACTCCTTCAGTCCCATAAAATCATATATATATATATATATATATATTTTTTTTTTTTGATGTGAGCTTATATATTTAGCTGCTTGCTCCTGGTGCTAACATTGCTATAGCTCTGAAAAGAAAAATGAATGTATATTGGCTATCCACAATGTCCTACAACAACACTAGGGATTTTCTCACCTATGAAGTTATT	244	TGTAAGGCACATCTCGGATCTAACATATCTGGAGAAATAAGATCATGGACAGGAGGGCTACAACTGCCCTCTACTCCTTCAGTCCCATAAAATCATATATATATATATATATATATATTTTTTTTTTTTGATGTGAGCTTATCCGACGAGAATCTTGCTTCCCTATAGTGAGTCGTATTA,TGTAAGGCACATCTCGGATCATATATTTAGCTGCTTGCTCCTGGTGCTAACATTGCTATAGCTCTGAAAAGAAAAATGAATGTATATTGGCTATCCACAATGTCCTACAACAACACTAGGGATTTTCTCACCTATGAAGTATCCGACGAGAATCTTGCTTCCCTATAGTGAGTCGTATTA
chr19_53269390_53269405_15xT	TAAGAACATAGTCAGGTTTCACTGTTATTTGGTGAAAAACCAACAGTGCGGGTCAGTGTGGATTCTCCTAAATCACATCAGGACCGCCCAAGGATTGGTGTGGGGCTAGGACCCCATTTCTCTTTAGTAGCTCAGCTCATGGCTCACAACCATTCCTCTTTTCTTGGTGACTTGGGGGTTAGACTAGTTTTCTTTTTTTTTTTTTTTTATTGATCATTCTTGGGTGTTTCTCGCAGAGGGGGATTTGGCAGGGTCATAGGACAATGGTGGAGGGAAGGTCAGCAGATAAACAAGTGAACAAAGGTCTCTGGTTTTCCTAGGCAGAGGACCCTGCGGCCTTCCGCAGTGTTTGTGTCCCTGGGTACTTGAGATTAGGGAGTGGTGATGACTCT	392	TGTAAGGCACATCTCGGATCTAAGAACATAGTCAGGTTTCACTGTTATTTGGTGAAAAACCAACAGTGCGGGTCAGTGTGGATTCTCCTAAATCACATCAGGACCGCCCAAGGATTGGTGTGGGGCTAGGACCCCATTTCATCCGACGAGAATCTTGCTTCCCTATAGTGAGTCGTATTA,TGTAAGGCACATCTCGGATCAATCACATCAGGACCGCCCAAGGATTGGTGTGGGGCTAGGACCCCATTTCTCTTTAGTAGCTCAGCTCATGGCTCACAACCATTCCTCTTTTCTTGGTGACTTGGGGGTTAGACTAGTTTATCCGACGAGAATCTTGCTTCCCTATAGTGAGTCGTATTA
chr1_232516631_232516644_13xT	TAAACACAATAATTCTAAGAGAATTAGGTAAGATGCAGTCATTTATCTTATCTTTCTGAAAACCATGGGATAGTGTGTCTGTTCTGTCCTGTGCATGTCAGTATCTGACTACTCATTTTCCCTGTTTGCCATATCCTAAAATATCATTTTATTTCCTCCATTATGGAACAGCTCTGAGAGTAGACGATACGTTGTCATCCCTAAATTTTTTTTTTTTTTATGGTAGGGAGAAAGCAACTGCCACCATAAGAAAAATATCTGCTATTCTAAGACATTCCCACATGCTCATCTCAAAGCCATTAGGAGTCCACTGGAAAGAGTTTTTATGCTGTTTAGCTAGTTGGGATTT	349	TGTAAGGCACATCTCGGATCTAAACACAATAATTCTAAGAGAATTAGGTAAGATGCAGTCATTTATCTTATCTTTCTGAAAACCATGGGATAGTGTGTCTGTTCTGTCCTGTGCATGTCAGTATCTGACTACTCATTTTCATCCGACGAGAATCTTGCTTCCCTATAGTGAGTCGTATTA,TGTAAGGCACATCTCGGATCGTGCATGTCAGTATCTGACTACTCATTTTCCCTGTTTGCCATATCCTAAAATATCATTTTATTTCCTCCATTATGGAACAGCTCTGAGAGTAGACGATACGTTGTCATCCCTAAATTTTTATCCGACGAGAATCTTGCTTCCCTATAGTGAGTCGTATTA,TGTAAGGCACATCTCGGATCTTTTTTTTTATGGTAGGGAGAAAGCAACTGCCACCATAAGAAAAATATCTGCTATTCTAAGACATTCCCACATGCTCATCTCAAAGCCATTAGGAGTCCACTGGAAAGAGTTTTTATGCTATCCGACGAGAATCTTGCTTCCCTATAGTGAGTCGTATTA
chrX_33713451_33713462_11xA	TAAAAGGATAGATTTCATGTTAGGTGCTCTTACTAAAAAAAAAAAACAAAAATATACCTTAGAAACACAAGGATATTTTTGGAGGTGATGTACATGTTTTGTACCTTGATTGTGGTGATGTTATCATGTGTGTATGCATATGTCCAAATTCATCAAGATTTAGACAT	167	TGTAAGGCACATCTCGGATCTAGGTGCTCTTACTAAAAAAAAAAAACAAAAATATACCTTAGAAACACAAGGATATTTTTGGAGGTGATGTACATGTTTTGTACCTTGATTGTGGTGATGTTATCATGTGTGTATGCATAATCCGACGAGAATCTTGCTTCCCTATAGTGAGTCGTATTA
chr5_176467130_176467153_23xT	TAAATGCAGTGCTCTCCAAAATCCTTGGGAAGTCAGTTTATGGAAGGGGAGTCATCTCTGAAGGGAGGAGGAAGGAGGGAAAGGATCACGGAGCAAGGGATTTTTCTCAGTAAGACAGACTGGGATGGGCCTGCCCAATGGCTGTTTTTTTTTTCCTTTTTTTTTTTTTTTTTTTTTTTTGGTCACTTGTCTGTCCCAGACCAGTGGGGGATTTATGGTAGCAATTGATGACATTAGACACTCGGCCCTGAAAGATTAGAGAGAGAAGGGGGTGCCATAGT	281	TGTAAGGCACATCTCGGATCTAAATGCAGTGCTCTCCAAAATCCTTGGGAAGTCAGTTTATGGAAGGGGAGTCATCTCTGAAGGGAGGAGGAAGGAGGGAAAGGATCACGGAGCAAGGGATTTTTCTCAGTAAGACAGACATCCGACGAGAATCTTGCTTCCCTATAGTGAGTCGTATTA,TGTAAGGCACATCTCGGATCTGGAAGGGGAGTCATCTCTGAAGGGAGGAGGAAGGAGGGAAAGGATCACGGAGCAAGGGATTTTTCTCAGTAAGACAGACTGGGATGGGCCTGCCCAATGGCTGTTTTTTTTTTCCTTTTATCCGACGAGAATCTTGCTTCCCTATAGTGAGTCGTATTA,TGTAAGGCACATCTCGGATCTTTTTTTTTTTTTTTTTTTTGGTCACTTGTCTGTCCCAGACCAGTGGGGGATTTATGGTAGCAATTGATGACATTAGACACTCGGCCCTGAAAGATTAGAGAGAGAAGGGGGTGCCATAGATCCGACGAGAATCTTGCTTCCCTATAGTGAGTCGTATTA
chr16_31739455_31739465_10xT	TAAAGGATAGTTTTGGCAGAAAACATTTTCTTGATTGGTAGTTGTCATTATTCAGCACTTTGAATATATCATTCTTCAACTTTCTGACCTGTGAGATTTTTTGCTGAGACATCTGCTGGTCATCCTAGGAATGGGCCTTGCATATGCCAAGTCACATTTTTTTTTTTCTGGCTTCTAAATTCTCTTTGTTCGTAACTTTTGAATCTCTGATTATAATGTGTCTTGTTGTGGATCTCTTTATGTTGCTACTAATTAGAGTTGGTAGAGTTTCAT	273	TGTAAGGCACATCTCGGATCAAACATTTTCTTGATTGGTAGTTGTCATTATTCAGCACTTTGAATATATCATTCTTCAACTTTCTGACCTGTGAGATTTTTTGCTGAGACATCTGCTGGTCATCCTAGGAATGGGCCTTGATCCGACGAGAATCTTGCTTCCCTATAGTGAGTCGTATTA,TGTAAGGCACATCTCGGATCCATATGCCAAGTCACATTTTTTTTTTTCTGGCTTCTAAATTCTCTTTGTTCGTAACTTTTGAATCTCTGATTATAATGTGTCTTGTTGTGGATCTCTTTATGTTGCTACTAATTAGAGTTATCCGACGAGAATCTTGCTTCCCTATAGTGAGTCGTATTA
chr10_4665376_4665390_14xA	TAAATGGACATTTGGTTGTTTCCACATTTTGGCTATATTTGTTTTTGGTTTCCACATTCTGACCAAAAAAAAAAAAAAATGCTGCTATGAACTTTGATGTACAAGTTTTTGTTTGGACATATGTTTTTATTTCTCTAGGGTGTGTATCTAGAAGTGGAATTGCCAGGTCATATAGTAACTAGTT	184	TGTAAGGCACATCTCGGATCTAAATGGACATTTGGTTGTTTCCACATTTTGGCTATATTTGTTTTTGGTTTCCACATTCTGACCAAAAAAAAAAAAAAATGCTGCTATGAACTTTGATGTACAAGTTTTTGTTTGGACATATCCGACGAGAATCTTGCTTCCCTATAGTGAGTCGTATTA
chr2_149061199_149061214_15xT	TAATGGAAAGCTTGGAGATGAGCAGAGGTGTTTCAGCAGGCATGCTCTGTAGCCTTTCTCAGACTTAGCAGGCTGCAGTGCATTTTTTTTTTTTTTTTGAGACAGGGTCTTGCTCTGTCCCACAGGATGGAGTGCAGTGGAGCCATCATAGCTCATTGCAGCCTTGACCTCCTGGGCTCCAGCGATCCTTGCAGTGCATTCTTGAACATGGTTTGTCATGAATGTAAATTGCTATAAGACT	241	TGTAAGGCACATCTCGGATCCTTGGAGATGAGCAGAGGTGTTTCAGCAGGCATGCTCTGTAGCCTTTCTCAGACTTAGCAGGCTGCAGTGCATTTTTTTTTTTTTTTTGAGACAGGGTCTTGCTCTGTCCCACAGGATGGATCCGACGAGAATCTTGCTTCCCTATAGTGAGTCGTATTA
chr8_85314855_85314865_10xA	TAACTCCTACCATGTGTCAGGAAATGTCCTAGGCACTTGGATTATAAAGATAAAGACGTCTCCACCCTTGACAAGATCATAGTTTAGTGGTAAAAAAAAAAACTGTGAACAAATAACTATAATACAATGTAGAAGACATGTGCAGTGGGCTATGTAAGCACAGTGGAGAGAAAGTTTATTGGAAGTTCTAACCTCCACATTTGAGGGACTGTGGGAGAGGTACACATGGACACACACATTGCATATACCCAATAACT	257	TGTAAGGCACATCTCGGATCCATGTGTCAGGAAATGTCCTAGGCACTTGGATTATAAAGATAAAGACGTCTCCACCCTTGACAAGATCATAGTTTAGTGGTAAAAAAAAAAACTGTGAACAAATAACTATAATACAATGTATCCGACGAGAATCTTGCTTCCCTATAGTGAGTCGTATTA,TGTAAGGCACATCTCGGATCAGAAGACATGTGCAGTGGGCTATGTAAGCACAGTGGAGAGAAAGTTTATTGGAAGTTCTAACCTCCACATTTGAGGGACTGTGGGAGAGGTACACATGGACACACACATTGCATATACCCATCCGACGAGAATCTTGCTTCCCTATAGTGAGTCGTATTA
chrY_3876203_3876213_10xT	TAAGTCATGTGTTCCTATAGGTAGGTTATATATCAGCTAAACTCTGCCATTTTGCTCTTAGTATGCATGTTTGAGCCCACTCACCCAAATCCTGAAATATTATTGGAAAGCTGCTGATCACCAGCTTCAGGGTTCTTTTTTTTTTTCAATCTATTGGGTGACTGCCTTTTCCATGGTGCCAGCTGCAACTAATTGTTATT	200	TGTAAGGCACATCTCGGATCTCACCCAAATCCTGAAATATTATTGGAAAGCTGCTGATCACCAGCTTCAGGGTTCTTTTTTTTTTTCAATCTATTGGGTGACTGCCTTTTCCATGGTGCCAGCTGCAACTAATTGTTATTATCCGACGAGAATCTTGCTTCCCTATAGTGAGTCGTATTA
chr14_25900668_25900687_19xA	TAAAAGAAGTATTTCAGGAAGTAGAGGTAGGGGTAGGAAATGAAATGAGTACTAGGGGTACTCAGGAACTAGGGGTAGGGGTAGGAAATGAAAATGAGTAAAAAAAAAAAAAAAAAAAAGGAAATGCTTCACTAGCAAAAGAGGGATTT	149	TGTAAGGCACATCTCGGATCGTAGAGGTAGGGGTAGGAAATGAAATGAGTACTAGGGGTACTCAGGAACTAGGGGTAGGGGTAGGAAATGAAAATGAGTAAAAAAAAAAAAAAAAAAAAGGAAATGCTTCACTAGCAAAAATCCGACGAGAATCTTGCTTCCCTATAGTGAGTCGTATTA
chr10_35061770_35061787_17xT	TAACACACTTGCTATCAAAAGCACTTTTATAAGCAGATAAATGATCACATTAGAACACTAAAATGCACATGCCATATACTATCAAAAGTAGAGCATTTTCCAATATTTTCAGGGAAACAGCACACAATCAATTGTGCCTTACTTATGAGGGTTTTTTTTTTTTTTTTTTGGTACAGGTAGTGTCTCACTATATTGCCCAGGCTGCTCTTGAACTCCTGGCCTCATATGATCCTCCTGCCTCAGCCTCCCAAAGTACAGAGATTACAGGTGTAAGCCACCGCACCAGGCCAGTTCTTACCATT	302	TGTAAGGCACATCTCGGATCAAGCAGATAAATGATCACATTAGAACACTAAAATGCACATGCCATATACTATCAAAAGTAGAGCATTTTCCAATATTTTCAGGGAAACAGCACACAATCAATTGTGCCTTACTTATGAGGATCCGACGAGAATCTTGCTTCCCTATAGTGAGTCGTATTA
chr15_99542631_99542644_13xA	TAAAGGTATGTGATATTTAGTAGTGCTTTTCTCCAATGTTTCTAGTTTTCATCTTCCCAAGCACAATGTGTGGTATTAGAAAGATTGACCATCCATTGCGGAAAAAAAAAAAAAATTGAATTAGGCCCCTGTTTTGTGCTACAAT	145	TGTAAGGCACATCTCGGATCTGATATTTAGTAGTGCTTTTCTCCAATGTTTCTAGTTTTCATCTTCCCAAGCACAATGTGTGGTATTAGAAAGATTGACCATCCATTGCGGAAAAAAAAAAAAAATTGAATTAGGCCCCTATCCGACGAGAATCTTGCTTCCCTATAGTGAGTCGTATTA
chr13_26847171_26847192_21xT	TAAAGTCTTTGTCAAGTAGAGCCATCATCAGGTCTTTTTCGGCAACAGTTTCTGTTGTTATTTTCGTCTTTGAATAGGCCATACTTTTCTGTTCTGCTGTATGCCTTGTGATTTTTTTGTTGAAAAAACTGAACATTTGCATCTAACAAAGTAGAGTAACTCTGGAAATAAAAAATTTCCCTGTTGCCAGAGCTTGCTATTTGATGTTTTGTTCTTTTTTTTTTTTTTTTTTTTTTGACTGATGCATGCTGTATTTGTGCTAAGGATGAATCTGAGGTGTAAGCT	285	TGTAAGGCACATCTCGGATCATACTTTTCTGTTCTGCTGTATGCCTTGTGATTTTTTTGTTGAAAAAACTGAACATTTGCATCTAACAAAGTAGAGTAACTCTGGAAATAAAAAATTTCCCTGTTGCCAGAGCTTGCTATATCCGACGAGAATCTTGCTTCCCTATAGTGAGTCGTATTA,TGTAAGGCACATCTCGGATCTCTGGAAATAAAAAATTTCCCTGTTGCCAGAGCTTGCTATTTGATGTTTTGTTCTTTTTTTTTTTTTTTTTTTTTTGACTGATGCATGCTGTATTTGTGCTAAGGATGAATCTGAGGTGTATCCGACGAGAATCTTGCTTCCCTATAGTGAGTCGTATTA
chr7_22095860_22095879_19xT	TAAATGGACTTGGATATGCAGAGTTTGACCTGGAGCTAAACTTTGGTGGAAGGGACAGAAGAAACTGAAATTGGAAGAATTTGGTTTTGCTCCCAAGAGGGGAGACAGCAGAGGCATTGGGTGAAAAGCTGGAGCCTGCATTATAGACAAATGCCAAGAGTTTGTTTTTTTTTTTTTTTTTTTTGAAACAGGGATGTCCTGAATGCAATAT	211	TGTAAGGCACATCTCGGATCTAAATGGACTTGGATATGCAGAGTTTGACCTGGAGCTAAACTTTGGTGGAAGGGACAGAAGAAACTGAAATTGGAAGAATTTGGTTTTGCTCCCAAGAGGGGAGACAGCAGAGGCATTGGATCCGACGAGAATCTTGCTTCCCTATAGTGAGTCGTATTA,TGTAAGGCACATCTCGGATCTCCCAAGAGGGGAGACAGCAGAGGCATTGGGTGAAAAGCTGGAGCCTGCATTATAGACAAATGCCAAGAGTTTGTTTTTTTTTTTTTTTTTTTTGAAACAGGGATGTCCTGAATGCAATAATCCGACGAGAATCTTGCTTCCCTATAGTGAGTCGTATTA
chr7_143720788_143720798_10xT	TAAAGATGTAGGGGAAAGTGGGATTGGCTGACACTACACAGGACATTGCAGGTACTTACCCTCAGGAAGATTGACCCCATTCTTTTTTTTTTTGAGACAGAGTCTCACTCTGTCATCCAGGTTGGAATGCAGTGGCGCGATCTCAGCTCATGCAACCTCCACCTCCTGGGTT	172	TGTAAGGCACATCTCGGATCTAAAGATGTAGGGGAAAGTGGGATTGGCTGACACTACACAGGACATTGCAGGTACTTACCCTCAGGAAGATTGACCCCATTCTTTTTTTTTTTGAGACAGAGTCTCACTCTGTCATCCAGATCCGACGAGAATCTTGCTTCCCTATAGTGAGTCGTATTA
chr2_147027515_147027525_10xA	TAAGACTTGTCTAGAAGCTGAGAGATTTTCCTATTATCTACAGAAAAAAAAAAAGCCATGCTAATGTTTCCCCATGCACATGTAGTTTTCTCTCCTTTCCCAAGCCAGGCCAATTGCTGTGTTCTAATATCAGCTCTGCTGTCTTCATTTTCTTTGTACCATGCAGCTGTTTTTGCTTATATGGAAAATATCGTTGGAAACCCAAAAATAAACACAATTGCAATGAAAAAGAAGATAAAATAAACAAAAGGCATAGCATGTTCAAGCTT	269	TGTAAGGCACATCTCGGATCTAAGACTTGTCTAGAAGCTGAGAGATTTTCCTATTATCTACAGAAAAAAAAAAAGCCATGCTAATGTTTCCCCATGCACATGTAGTTTTCTCTCCTTTCCCAAGCCAGGCCAATTGCTGTATCCGACGAGAATCTTGCTTCCCTATAGTGAGTCGTATTA,TGTAAGGCACATCTCGGATCGTTCTAATATCAGCTCTGCTGTCTTCATTTTCTTTGTACCATGCAGCTGTTTTTGCTTATATGGAAAATATCGTTGGAAACCCAAAAATAAACACAATTGCAATGAAAAAGAAGATAAAAATCCGACGAGAATCTTGCTTCCCTATAGTGAGTCGTATTA
chr6_21764096_21764114_18xT	TAATTAGAGAAAGAAGTAAAGAAGGAATGATCAATGATGTTGGTATAGTGTAAAATGATCCAGCATAATTTATTCACTAAATATTGGCAAAAGATTATATATTAGCTTTTCAGATGGGTGGTTATTGTTCTGATAATGATGAATAAGTGTCTAAAAATTGTTGCCTAGTAAGAGCAAAAATAGGAATAACAGGAATTTTTTTTTTTTTTTTTTTGAGACGGAGGCTCACTCTGTCGCCCAGGCTGGAGTGCAGTGGCACCATCTTGGCTCGCAGCAGCCTCCACCTTCCTGGTT	294	TGTAAGGCACATCTCGGATCTCAATGATGTTGGTATAGTGTAAAATGATCCAGCATAATTTATTCACTAAATATTGGCAAAAGATTATATATTAGCTTTTCAGATGGGTGGTTATTGTTCTGATAATGATGAATAAGTGTATCCGACGAGAATCTTGCTTCCCTATAGTGAGTCGTATTA
chr5_74677491_74677513_22xT	TAAACAGTTTGCATTTCTTTTCTTCTTCTTCTTTTTTTTTTTTTTTTTTTTTTTGGTACTACTCTCAGAGGTCCATGCCAAGTTCAGCTCTCTTTGCCAACACCAGCAATTCAACAGTGCACCTTCATAACAGGTCTTTATT	142	TGTAAGGCACATCTCGGATCTCTTCTTCTTCTTTTTTTTTTTTTTTTTTTTTTTGGTACTACTCTCAGAGGTCCATGCCAAGTTCAGCTCTCTTTGCCAACACCAGCAATTCAACAGTGCACCTTCATAACAGGTCTTTAATCCGACGAGAATCTTGCTTCCCTATAGTGAGTCGTATTA
chr2_90088410_90088427_17xT	TAATCACTTTATGCTTCATGGATCTGACATTTGCAACAGGGAATATACGCAGTCCGCAGTGACATCATTCACAGCCTCCTTTTTTCTTGCTAAATATATAATGCTTTCCAGGTGGACCTGCCAGAGGAAGACAATGTGAACAACAATCCATGTCACCAAAAATGCAAGACAAATAAGCTCGGGAAAGCCACTGGGTTCTCACCTAGTTGCACTGTCCCCCTGAGTCTTTTTTTTTTTTTTTTTTGGTCACCTTAGTCAAAATCATGAACAAAGTTGCCAACTTTGAATGGAGCCCTTTGCAACGGTAGCCTTGGAATCTATTCAACTATACATGTCCAAGGCATTTATT	349	TGTAAGGCACATCTCGGATCTAATCACTTTATGCTTCATGGATCTGACATTTGCAACAGGGAATATACGCAGTCCGCAGTGACATCATTCACAGCCTCCTTTTTTCTTGCTAAATATATAATGCTTTCCAGGTGGACCTGATCCGACGAGAATCTTGCTTCCCTATAGTGAGTCGTATTA,TGTAAGGCACATCTCGGATCCCAGAGGAAGACAATGTGAACAACAATCCATGTCACCAAAAATGCAAGACAAATAAGCTCGGGAAAGCCACTGGGTTCTCACCTAGTTGCACTGTCCCCCTGAGTCTTTTTTTTTTTTTTATCCGACGAGAATCTTGCTTCCCTATAGTGAGTCGTATTA,TGTAAGGCACATCTCGGATCTGAGTCTTTTTTTTTTTTTTTTTTGGTCACCTTAGTCAAAATCATGAACAAAGTTGCCAACTTTGAATGGAGCCCTTTGCAACGGTAGCCTTGGAATCTATTCAACTATACATGTCCAAGATCCGACGAGAATCTTGCTTCCCTATAGTGAGTCGTATTA
chr5_60977837_60977852_15xA	TAAAAGATCAGACTGGTCAATATGGTGAAACCCCGTTTCTACTAAAAATACAAAAATTAGCCAGGCATGGTGGCACACGCCTGTAATCCCAGCTACTGGGGAGTCAGAGGCAGGAGAATCGCTTGAACCTGGGAGGTGGAGGTTGCAGTGAGCCAAGATCGTGACACTGCACTCCAGTCTGGGCTACAGAACAAGACTCTGTCTCAAAAAAAAAAAAAAAAGAAAAGAAGCCACCAGCAGTCATCCAGTCACCTCCTTCTGGGAACACCAGATTGAACAACTATGCACATGAAAAAGCACCTTTATGAGAACCAGAAGCAGAGATGAGTGATCATAGTACCTAGTTT	347	TGTAAGGCACATCTCGGATCAGAAAAGAAGCCACCAGCAGTCATCCAGTCACCTCCTTCTGGGAACACCAGATTGAACAACTATGCACATGAAAAAGCACCTTTATGAGAACCAGAAGCAGAGATGAGTGATCATAGTACATCCGACGAGAATCTTGCTTCCCTATAGTGAGTCGTATTA
chr2_200477516_200477538_22xA	TAATAATTTTATCTGCCTGACCTCATCTTCATGTTTTCTGATTCTTCTGGTGTATAAAAAAAAAAAAAAAAAAAAAAAGCTTACCTGTGGCTTAGAGATTTGGTTTTCCTGATGTCTACTGGTGTCATCAGTGGCTTGCTGGCATCTGATACTTATCTCTTTTCTTTTTTGGTAGAATGGATCTTCTAACCAAAGACGGAGATT	204	TGTAAGGCACATCTCGGATCTAATAATTTTATCTGCCTGACCTCATCTTCATGTTTTCTGATTCTTCTGGTGTATAAAAAAAAAAAAAAAAAAAAAAAGCTTACCTGTGGCTTAGAGATTTGGTTTTCCTGATGTCTACTATCCGACGAGAATCTTGCTTCCCTATAGTGAGTCGTATTA,TGTAAGGCACATCTCGGATCTTACCTGTGGCTTAGAGATTTGGTTTTCCTGATGTCTACTGGTGTCATCAGTGGCTTGCTGGCATCTGATACTTATCTCTTTTCTTTTTTGGTAGAATGGATCTTCTAACCAAAGACGGAATCCGACGAGAATCTTGCTTCCCTATAGTGAGTCGTATTA
chr11_130890891_130890904_13xT	TAAATCTCATCTCTGATGTCATCTACTATAAGCCTTCCCTGCACCTCTCATAATTGATAAATCCCTTCTCTGAATCACATATAGAGTTCTTTTCAAAGCACTGATTTTATACTACAACTCCTATTTATAAGTTTGCACCTCCAATTGGATATCACACTTCCTATGGTAGGGATTTGGGTCTTTTTTTTTTTTTTGTATTTTGATCACT	208	TGTAAGGCACATCTCGGATCTAAATCTCATCTCTGATGTCATCTACTATAAGCCTTCCCTGCACCTCTCATAATTGATAAATCCCTTCTCTGAATCACATATAGAGTTCTTTTCAAAGCACTGATTTTATACTACAACTCATCCGACGAGAATCTTGCTTCCCTATAGTGAGTCGTATTA,TGTAAGGCACATCTCGGATCATCCCTTCTCTGAATCACATATAGAGTTCTTTTCAAAGCACTGATTTTATACTACAACTCCTATTTATAAGTTTGCACCTCCAATTGGATATCACACTTCCTATGGTAGGGATTTGGGTCATCCGACGAGAATCTTGCTTCCCTATAGTGAGTCGTATTA
chr3_156287350_156287368_18xA	TAATGCCAAAGAATTCCACATGTTACATAACAAATAGGGACCAGCTGAGACTCAGGCAAAGTGTAGGAGTAAGTCATTATTTGGCCCCGTGCAATGTTGCAACCTCCGTATCAAAAAAAAAAAAAAAAAAACTACCCCAGGGCGTCCACAAAACAAGAGGAAATCAGTTTTACGAAGTAATAAATCCTCTATATGGTGACTCTTGATAAAAGAAGTGGTGATTTTCAAGAACTTTATTAT	240	TGTAAGGCACATCTCGGATCTAATGCCAAAGAATTCCACATGTTACATAACAAATAGGGACCAGCTGAGACTCAGGCAAAGTGTAGGAGTAAGTCATTATTTGGCCCCGTGCAATGTTGCAACCTCCGTATCAAAAAAAAATCCGACGAGAATCTTGCTTCCCTATAGTGAGTCGTATTA,TGTAAGGCACATCTCGGATCAAAAAAAAAAACTACCCCAGGGCGTCCACAAAACAAGAGGAAATCAGTTTTACGAAGTAATAAATCCTCTATATGGTGACTCTTGATAAAAGAAGTGGTGATTTTCAAGAACTTTATTATATCCGACGAGAATCTTGCTTCCCTATAGTGAGTCGTATTA
chr1_25185315_25185326_11xA	TAAAAATACAAAAATTAGCCAGGCGTGGTGGTGGGCGCCTGTAATCCCAGCTACTCAGGAGGCAGAGGCAGGAGAATCACTTGAACCTGGGAGGCGGAGGTTGCAATGAGCCAAGATCGCACCACTGCACTCCAGCCTGGGTGACAGAGTGAGACTGTCTCAAAAAAAAAAAAGAAAGAAAGAAAGCTGGACTGAAATCCAAATACATAGGTCAGTACTGATAGACACCAAACATCTTTGAGATCATAGAGGGGAGGGGAAGGGCCCCCTGAAGGATGGAATGGGTGGGGTTT	293	TGTAAGGCACATCTCGGATCAAAGAAAGAAAGAAAGCTGGACTGAAATCCAAATACATAGGTCAGTACTGATAGACACCAAACATCTTTGAGATCATAGAGGGGAGGGGAAGGGCCCCCTGAAGGATGGAATGGGTGGGGATCCGACGAGAATCTTGCTTCCCTATAGTGAGTCGTATTA
chr12_69383264_69383274_10xA	TAATGAGCTGTTGTCATGTGACTGCACGCCAGACTGAACAATACAACAAGATTCTGTCTCAAAAAAAAAAAGTGCAAGTTTGGACATGATGGGTGTGGGATGTCTGTAAGACATGTAAGTTGAGATGTTGAGAAGGATGTTGCACCATGGCATTCAAAGAGAGGAGAAGTGTAGGCTGGAGACATAAATTTGAAAGT	197	TGTAAGGCACATCTCGGATCTAATGAGCTGTTGTCATGTGACTGCACGCCAGACTGAACAATACAACAAGATTCTGTCTCAAAAAAAAAAAGTGCAAGTTTGGACATGATGGGTGTGGGATGTCTGTAAGACATGTAAGTATCCGACGAGAATCTTGCTTCCCTATAGTGAGTCGTATTA,TGTAAGGCACATCTCGGATCAGTGCAAGTTTGGACATGATGGGTGTGGGATGTCTGTAAGACATGTAAGTTGAGATGTTGAGAAGGATGTTGCACCATGGCATTCAAAGAGAGGAGAAGTGTAGGCTGGAGACATAAATTATCCGACGAGAATCTTGCTTCCCTATAGTGAGTCGTATTA
chr20_7373699_7373715_16xT	TAAGAGTCATGGGATAAAATTTCTCTAAGGAAACTTTATCACCATAATAATCATTGAGAACTTCTATAAGTCAACATACTGTGTAAGGCTTTTGAAATACGTAAATAGATAATACGTAAACCCTGAACAGCATACTGTTTCATGGCTTTTTTTTTTTTTTTTTGAGACATGGTCTCAATCTGTTGCCCAGACTGGAGTGCAATGGTGCTTACTGCAACCTCTGCCTCCCAGGCT	234	TGTAAGGCACATCTCGGATCGGGATAAAATTTCTCTAAGGAAACTTTATCACCATAATAATCATTGAGAACTTCTATAAGTCAACATACTGTGTAAGGCTTTTGAAATACGTAAATAGATAATACGTAAACCCTGAACAGATCCGACGAGAATCTTGCTTCCCTATAGTGAGTCGTATTA
chr5_118908657_118908669_12xA	TAAGAAAACAGATTTCAAACACATATCTTCTAATGTCAAACCGTGTCTTATATAGCCTAGAATAAATAACAAATGAGTAAATTCAAATTTGTAGAGACTGAATTATGAATGCAAGATAAACCAACTTCTAGGGAAACCGACAAAACAAATGCATCCCACACCCACCACCACCACCAAAAAAAAAAAAAGAAACCAACTCACTGATACCCATCAAAATGAACAAAAGTAATAGAAAAGAAAATGTAACCTGAAGACTGCACTGCCCTTCTGGT	272	TGTAAGGCACATCTCGGATCACATATCTTCTAATGTCAAACCGTGTCTTATATAGCCTAGAATAAATAACAAATGAGTAAATTCAAATTTGTAGAGACTGAATTATGAATGCAAGATAAACCAACTTCTAGGGAAACCGAATCCGACGAGAATCTTGCTTCCCTATAGTGAGTCGTATTA,TGTAAGGCACATCTCGGATCCAAAACAAATGCATCCCACACCCACCACCACCACCAAAAAAAAAAAAAGAAACCAACTCACTGATACCCATCAAAATGAACAAAAGTAATAGAAAAGAAAATGTAACCTGAAGACTGCACATCCGACGAGAATCTTGCTTCCCTATAGTGAGTCGTATTA
chr2_45373415_45373438_23xT	TAAAAAAGTTCTAAGTATTTTCTAATTTTCACTATGATTTCTTCTTCGATTGATGGATTATTTCAAAGCTTCCAGACTTTTGTTATTGTTTTTTTTTTTTTTTTTTTTTTTTGCTACCCTCAATTACCTTTATGAGCATTCTGCAAGTGAACTTTCATCACTACTGTTTTATTCAGGCCTTGGATACCTCTTGCTTGTAGTAGAATAACCACTGCACACTGTCTATGGCACCAGTGTTGTCTCTCCGCTCATGTTCTTTGCTTTTTTGTTGCTGTTGTTGTTT	283	TGTAAGGCACATCTCGGATCTCTAATTTTCACTATGATTTCTTCTTCGATTGATGGATTATTTCAAAGCTTCCAGACTTTTGTTATTGTTTTTTTTTTTTTTTTTTTTTTTTGCTACCCTCAATTACCTTTATGAGCATTATCCGACGAGAATCTTGCTTCCCTATAGTGAGTCGTATTA,TGTAAGGCACATCTCGGATCCTGCAAGTGAACTTTCATCACTACTGTTTTATTCAGGCCTTGGATACCTCTTGCTTGTAGTAGAATAACCACTGCACACTGTCTATGGCACCAGTGTTGTCTCTCCGCTCATGTTCTTTGATCCGACGAGAATCTTGCTTCCCTATAGTGAGTCGTATTA
chr15_36489881_36489892_11xA	TAAGAAAGTTATACATGAGCTAAGAACATATTTATAATATAAATTACTTAGCAAATGGAACCAAGATTTGAAGTGGCATGGAAATGCATTACTTCCACAAGAGGAAAAAAAAAAAAGAAAGGGTGATCATTTATTCACAGGCACAGATTCGAGCCAGATACCCATAAAAAGT	172	TGTAAGGCACATCTCGGATCTAAGAAAGTTATACATGAGCTAAGAACATATTTATAATATAAATTACTTAGCAAATGGAACCAAGATTTGAAGTGGCATGGAAATGCATTACTTCCACAAGAGGAAAAAAAAAAAAGAAAATCCGACGAGAATCTTGCTTCCCTATAGTGAGTCGTATTA,TGTAAGGCACATCTCGGATCGCAAATGGAACCAAGATTTGAAGTGGCATGGAAATGCATTACTTCCACAAGAGGAAAAAAAAAAAAGAAAGGGTGATCATTTATTCACAGGCACAGATTCGAGCCAGATACCCATAAAAAATCCGACGAGAATCTTGCTTCCCTATAGTGAGTCGTATTA
chr3_7691040_7691050_10xT	TAATCTCCAAAATCTTTCTTTCCCCCAATCATTGTGAATGAGCATCTTCCCAATATTCAAGAGAGGTGACCCTTGTGACTCGTTTCCATCTACTAAAGATGTATCTCAACTTTGCAGATTTTTTTTTTTGGCTGTACAGTGGAACTTGGATTACACTT	158	TGTAAGGCACATCTCGGATCTAATCTCCAAAATCTTTCTTTCCCCCAATCATTGTGAATGAGCATCTTCCCAATATTCAAGAGAGGTGACCCTTGTGACTCGTTTCCATCTACTAAAGATGTATCTCAACTTTGCAGATTATCCGACGAGAATCTTGCTTCCCTATAGTGAGTCGTATTA,TGTAAGGCACATCTCGGATCATTGTGAATGAGCATCTTCCCAATATTCAAGAGAGGTGACCCTTGTGACTCGTTTCCATCTACTAAAGATGTATCTCAACTTTGCAGATTTTTTTTTTTGGCTGTACAGTGGAACTTGGAATCCGACGAGAATCTTGCTTCCCTATAGTGAGTCGTATTA
chr8_111790778_111790792_14xT	TAATTTATTATAGGCCCCAATTTTTCACCCCTCTCCTTCATTACACCATTTTGTGCTTTAGTTCATTACACTAGAGGGGAAGAGAATAGTTCTGTATGTCTTGAATTTGTGCTTGGCCATGTGACTTGCTTTGATCGGTAAAATGAGACAGAAGTGACAGATTGAAATTGCCTACCTCTGGAGGCCTTCTGTGTTTCTATTTTTTTTTTTTTTTGCTTTTGTTTTTTCAAGGCTCTACCAT	241	TGTAAGGCACATCTCGGATCTAATTTATTATAGGCCCCAATTTTTCACCCCTCTCCTTCATTACACCATTTTGTGCTTTAGTTCATTACACTAGAGGGGAAGAGAATAGTTCTGTATGTCTTGAATTTGTGCTTGGCCATATCCGACGAGAATCTTGCTTCCCTATAGTGAGTCGTATTA,TGTAAGGCACATCTCGGATCGTGACTTGCTTTGATCGGTAAAATGAGACAGAAGTGACAGATTGAAATTGCCTACCTCTGGAGGCCTTCTGTGTTTCTATTTTTTTTTTTTTTTGCTTTTGTTTTTTCAAGGCTCTACCAATCCGACGAGAATCTTGCTTCCCTATAGTGAGTCGTATTA
chrX_70698527_70698538_11xA	TAAAAGCAATCAGACTGATGGAAAAATCAAGAGGTGAGAATCCTGAAACCCAACAGAAGCCAAAAAGGAGGCCATTGAAGAAATAGATAGGTTCCCCCCAGCAAAAAAAAAAAACACCCTAGGAAACTCCACAAAATTAGAAAT	144	TGTAAGGCACATCTCGGATCCAGACTGATGGAAAAATCAAGAGGTGAGAATCCTGAAACCCAACAGAAGCCAAAAAGGAGGCCATTGAAGAAATAGATAGGTTCCCCCCAGCAAAAAAAAAAAACACCCTAGGAAACTCCATCCGACGAGAATCTTGCTTCCCTATAGTGAGTCGTATTA
chr1_179129682_179129700_18xA	TAACACGGCGTGGTGGTGCGTGCCTGTAATCCCAGCTACTCAGGAGGCTGAGGCAGCAGAATCGCTTGAACCCAGGAGGCACAGCTTGCAGTGAGCCGAGACTGTGCCACTGCACTCCAGCCTGGGTGACAGAGCGAGACTCTGTCTCAAAAAAAAAAAAAAAAAAATTCTTTGATGTCTTTTGTTCTATCCTCAAATTTTACGTAAAATGTTCCTACAACTGCATAAACACAACCCCCACATACATAACATGTATCATCCTGTCCCCAAAACTATCCAAAAGCAGGAAGTAAAACTGACACTAGGAGATGATGCACTTTTACTTTCACTTT	332	TGTAAGGCACATCTCGGATCTACGTAAAATGTTCCTACAACTGCATAAACACAACCCCCACATACATAACATGTATCATCCTGTCCCCAAAACTATCCAAAAGCAGGAAGTAAAACTGACACTAGGAGATGATGCACTTTATCCGACGAGAATCTTGCTTCCCTATAGTGAGTCGTATTA
chr11_104131802_104131827_25xA	TAAGTATCCTAAATGGCAATGAACTGTAAAAAAAAAAAAAAAAAAAAAAAAAAGGGGATGCTTGGTGATCTATCTACCTTTCGATAAGATAATCTCTAGGCTGAAATTCTCATTTGCAGAAGTCTGGTAAAGAAGAGATAAAACTGACAAGTGGCACCAGATGAATCTTTGGATGTATGTTCAGAGAAGATCTGT	195	TGTAAGGCACATCTCGGATCTAAGTATCCTAAATGGCAATGAACTGTAAAAAAAAAAAAAAAAAAAAAAAAAAGGGGATGCTTGGTGATCTATCTACCTTTCGATAAGATAATCTCTAGGCTGAAATTCTCATTTGCAGAATCCGACGAGAATCTTGCTTCCCTATAGTGAGTCGTATTA,TGTAAGGCACATCTCGGATCAAAGGGGATGCTTGGTGATCTATCTACCTTTCGATAAGATAATCTCTAGGCTGAAATTCTCATTTGCAGAAGTCTGGTAAAGAAGAGATAAAACTGACAAGTGGCACCAGATGAATCTTTATCCGACGAGAATCTTGCTTCCCTATAGTGAGTCGTATTA
chr3_62663612_62663631_19xA	TAAAGCTCCCTGCCTCCAAAAAAAAAAAAAAAAAAAAGATTCTCACCTATGCTGTGAAATGATATAGCAAATAAGTTATTTGGATTATGATATAAACAATAACACTGGAAAATATATGGTCATACTTTTGAAGCATCACAAT	142	TGTAAGGCACATCTCGGATCAAAAAAAAAAAAAAAAAGATTCTCACCTATGCTGTGAAATGATATAGCAAATAAGTTATTTGGATTATGATATAAACAATAACACTGGAAAATATATGGTCATACTTTTGAAGCATCACAATCCGACGAGAATCTTGCTTCCCTATAGTGAGTCGTATTA
chr2_106764197_106764215_18xT	TAAAATGCCCCTTCCTGATGTGTTACCAGTTTTATTCCATAGAGCGGAAGTTGGCCAGTCAACACTGTGATCCTTCAGGGCAGGGTAAATAATTCAGTGGTAATCCACTGTGGGATTTTTCTTTTTTTTTTTTTTTTTTTGAGACGGATTCTTGCTCTGTCGCCCAGGCTGGAGTGTAGTGGCACGATCTCGGCTCACTGCAACCTCCGCCTTCTGGGTTCATGCCATTCTCCTGCCTCAGCCTCCTGAGTAGCTGGTACTACAGGTGTCCACCACCACACCCAGCTAATTTTTT	295	TGTAAGGCACATCTCGGATCTAAAATGCCCCTTCCTGATGTGTTACCAGTTTTATTCCATAGAGCGGAAGTTGGCCAGTCAACACTGTGATCCTTCAGGGCAGGGTAAATAATTCAGTGGTAATCCACTGTGGGATTTTTATCCGACGAGAATCTTGCTTCCCTATAGTGAGTCGTATTA
chr13_72591905_72591916_11xA	TAAAAATTCAAAATTTACATTCAACTCAAAGAAGTAGCACATCACTTCAAATTTCTCCTGAGTTACAAATGTCAGATATCAGGCTTCCTGAAAAAAAAAAAATTCAGAAGATTCTACTTTTCACTTTTACCCAAGGCTGGCAAAATGATTCAGCAATGTT	160	TGTAAGGCACATCTCGGATCTCAACTCAAAGAAGTAGCACATCACTTCAAATTTCTCCTGAGTTACAAATGTCAGATATCAGGCTTCCTGAAAAAAAAAAAATTCAGAAGATTCTACTTTTCACTTTTACCCAAGGCTGGATCCGACGAGAATCTTGCTTCCCTATAGTGAGTCGTATTA
chr10_45507812_45507826_14xA	TAAGCCATTCATGAGGGATCCGCCTCTATGACCCAAACCCCTCTCAGAAGACCCTACATCCAACATTGGGGATAACATTTCAATATGAAATTTGGAGGGGACAAATATCCAAACTACATCAGCTGTAAAGGACAAAAATTGATATAGAAAGTTGTAGAAGATTTGAGAAAAGATAATTTTACTTGCCTTGGCCAAAGTTAGCTCAGTTTTGAAAAAAAAAAAAAAAGATTTTATAAAAGTGCTTGTAGTTCCTGTAGTATCAAATATTACACTGATACAATACTGGAGTTTGGTTTTCTCTGTTGAAATTAGAAAATTTTCTTGGATTATTGATCTGCCCTTAGTAAGAGATTGTAAGATATCTGCTGTATAAATAACAAAGATTCTGTTTTACCAAAATAGTTTTCTGTGCTTTTCATGTTGATTGTACAATGTCCTTGAT	442	TGTAAGGCACATCTCGGATCGATAACATTTCAATATGAAATTTGGAGGGGACAAATATCCAAACTACATCAGCTGTAAAGGACAAAAATTGATATAGAAAGTTGTAGAAGATTTGAGAAAAGATAATTTTACTTGCCTTGATCCGACGAGAATCTTGCTTCCCTATAGTGAGTCGTATTA,TGTAAGGCACATCTCGGATCGCCAAAGTTAGCTCAGTTTTGAAAAAAAAAAAAAAAGATTTTATAAAAGTGCTTGTAGTTCCTGTAGTATCAAATATTACACTGATACAATACTGGAGTTTGGTTTTCTCTGTTGAAATTATCCGACGAGAATCTTGCTTCCCTATAGTGAGTCGTATTA,TGTAAGGCACATCTCGGATCAGAAAATTTTCTTGGATTATTGATCTGCCCTTAGTAAGAGATTGTAAGATATCTGCTGTATAAATAACAAAGATTCTGTTTTACCAAAATAGTTTTCTGTGCTTTTCATGTTGATTGTACATCCGACGAGAATCTTGCTTCCCTATAGTGAGTCGTATTA
chr6_96567826_96567842_16xT	TAAATATATTCCTACATGGCTTTTTTTGTAGCTATTATAAATGCAATTTGTTTCTTGATTTTTTTTCCACTAGTTTGTTTTTGGTGTATAGAAAAGCTACTGGTTTTTGTATTCTTTTTTTTTTTTTTTTTGTATCCTCCAACTTTACTGAATCTGTTTATCAGTTCTGAGATTTTTGGTGGAGCTTTTATGATTTTCTATATAGAAGCTCTTGTTATTTGCAAATGAGGACAATTTGACCTCCTTTTCAATTTAGATGCTCCTTATCTCTTTCTCTAGCCTAAGTGCTCTGCCTAGGGCTTCCAGTACTCTTTTGAATAAAAGTGAGATGATTGTCTTCCAAATCTTAGAAGAAAAGCTT	361	TGTAAGGCACATCTCGGATCGGAGCTTTTATGATTTTCTATATAGAAGCTCTTGTTATTTGCAAATGAGGACAATTTGACCTCCTTTTCAATTTAGATGCTCCTTATCTCTTTCTCTAGCCTAAGTGCTCTGCCTAGGGCATCCGACGAGAATCTTGCTTCCCTATAGTGAGTCGTATTA,TGTAAGGCACATCTCGGATCCTCCTTTTCAATTTAGATGCTCCTTATCTCTTTCTCTAGCCTAAGTGCTCTGCCTAGGGCTTCCAGTACTCTTTTGAATAAAAGTGAGATGATTGTCTTCCAAATCTTAGAAGAAAAGCTATCCGACGAGAATCTTGCTTCCCTATAGTGAGTCGTATTA
chr1_64496864_64496879_15xA	TAATAGTGGAGACGGTGCACTGGGAATTGAGAATAAGAATCTGTTAGAGAGGTGAAGTGAGTCAAAGTCTCTTCCAGCTGAGCCAACCTCGGAAAGCTTTATTTATGGGTCAATTTATGGGTCAATGAAGTCACATGACATGGACTGCCTTCCTACAGGACACTCGTGCATGGAAGCCCAATTTCCTCAAAACCTAGATTTTCCTTAGAAGTTGTCTCAAAAAAAAAAAAAAAAGAAAGAAAAAGAAAAAAGAAAGCTTTGCCTAAGTGGTTTCCTGTCCT	281	TGTAAGGCACATCTCGGATCTAATAGTGGAGACGGTGCACTGGGAATTGAGAATAAGAATCTGTTAGAGAGGTGAAGTGAGTCAAAGTCTCTTCCAGCTGAGCCAACCTCGGAAAGCTTTATTTATGGGTCAATTTATGGATCCGACGAGAATCTTGCTTCCCTATAGTGAGTCGTATTA,TGTAAGGCACATCTCGGATCGTCAATGAAGTCACATGACATGGACTGCCTTCCTACAGGACACTCGTGCATGGAAGCCCAATTTCCTCAAAACCTAGATTTTCCTTAGAAGTTGTCTCAAAAAAAAAAAAAAAAGAAAGAATCCGACGAGAATCTTGCTTCCCTATAGTGAGTCGTATTA,TGTAAGGCACATCTCGGATCCACTCGTGCATGGAAGCCCAATTTCCTCAAAACCTAGATTTTCCTTAGAAGTTGTCTCAAAAAAAAAAAAAAAAGAAAGAAAAAGAAAAAAGAAAGCTTTGCCTAAGTGGTTTCCTGTCCATCCGACGAGAATCTTGCTTCCCTATAGTGAGTCGTATTA
chr1_203588426_203588451_25xT	TAACAGCTAAGAACCCACTGATACTGATCCCCTGGGCCACAGTTCTTCTCCTCCAAAGCAGCAGATGAAAAATTCATGGTGACAGCTTCAGGCCTCCAAATGCTGCTTGCTTTCTTTCCTTCTTTCCTTCTTTCCTTCTTTCCTTCTTTCTTTCCTTCCTTCCTTCCTTCTTTCTTTCTTCTTTTTTTTTTTTTTTTTTTTTTTTTTGGTGGAGTCTTGCTCTGTCCCCCTGGCTGGAGTGCAATGGTGCCATCTCGGCTCACTGCAACCTCTGCCTCCCAGGTTCAAAAGATTCTCCTGCCT	303	TGTAAGGCACATCTCGGATCTAACAGCTAAGAACCCACTGATACTGATCCCCTGGGCCACAGTTCTTCTCCTCCAAAGCAGCAGATGAAAAATTCATGGTGACAGCTTCAGGCCTCCAAATGCTGCTTGCTTTCTTTCCTATCCGACGAGAATCTTGCTTCCCTATAGTGAGTCGTATTA
chr6_14697212_14697233_21xA	TAAGAATACAAAAAAAAAAATTAGTTGGGTGTCATGGTGGGCACCTGTAATTCCAGCTACTTGGGAGGCTGAGGCAGGAGAATAGCTTGAACTTGGGAGGCGGAGGTTTCAGTGAGCCAAGATCATGCCATTGCACTCCAGCCTGGGCAACAAGAGTGAAACTCTGTCTCAAAAAAAAAAAAAAAAAAAAAAGATTCATAGAAAGAAACCACAGGTCCAAAATACTGCAAGTACTACAAACCCCAGCAAACAACGAGAAAATGACAAGACCAACACTTCTCTCACACTCAGACAAACTCTTTATCGCTCATGT	313	TGTAAGGCACATCTCGGATCAAGATTCATAGAAAGAAACCACAGGTCCAAAATACTGCAAGTACTACAAACCCCAGCAAACAACGAGAAAATGACAAGACCAACACTTCTCTCACACTCAGACAAACTCTTTATCGCTCAATCCGACGAGAATCTTGCTTCCCTATAGTGAGTCGTATTA
chr9_106961536_106961546_10xT	TAAATCTGGGTTTTCCAGAACAGTATTTTCAGTTTGTACTCTTTTTTTTTTTGGATGTTTGTAGCATGTTTGTTGAGCACTTGCTTTAGGCCAGCCACTGGACTAAGTTCTGGGGTACATCGACT	125	TGTAAGGCACATCTCGGATCTAAATCTGGGTTTTCCAGAACAGTATTTTCAGTTTGTACTCTTTTTTTTTTTGGATGTTTGTAGCATGTTTGTTGAGCACTTGCTTTAGGCCAGCCACTGGACTAAGTTCTGGGGTACATATCCGACGAGAATCTTGCTTCCCTATAGTGAGTCGTATTA
chr9_115328287_115328300_13xA	TAAGTGAAAACAAATTGAGTTTGGAAAAAAAAAAAAAATTTCCTCCACCCAGTGGCATTTGGAGCTTCCATTCTGAGTTACTTCTAACTTCCTGGAGCCACGTTTACTTTGCTGAGCAGACTAAATCATT	130	TGTAAGGCACATCTCGGATCCAAATTGAGTTTGGAAAAAAAAAAAAAATTTCCTCCACCCAGTGGCATTTGGAGCTTCCATTCTGAGTTACTTCTAACTTCCTGGAGCCACGTTTACTTTGCTGAGCAGACTAAATCATTATCCGACGAGAATCTTGCTTCCCTATAGTGAGTCGTATTA
chr9_74491266_74491276_10xA	TAAGAAATATACAAGAAATTATCCTAAAGCCTTGTCAGTTGATCTGGAAAGGAACTTCTCAACCTTATTTACAGAGCTGTAAACATGAAGAAGAAATTATTCACCTGTATCAAAAACCATAAAGTAAAAAAAAAAAGAAATTAGCCACTAAATTATCTTCCCTTTCTTCTCTACCAACTTCACTTTTAGGGTTTTT	196	TGTAAGGCACATCTCGGATCTAAGAAATATACAAGAAATTATCCTAAAGCCTTGTCAGTTGATCTGGAAAGGAACTTCTCAACCTTATTTACAGAGCTGTAAACATGAAGAAGAAATTATTCACCTGTATCAAAAACCATATCCGACGAGAATCTTGCTTCCCTATAGTGAGTCGTATTA,TGTAAGGCACATCTCGGATCACAGAGCTGTAAACATGAAGAAGAAATTATTCACCTGTATCAAAAACCATAAAGTAAAAAAAAAAAGAAATTAGCCACTAAATTATCTTCCCTTTCTTCTCTACCAACTTCACTTTTAGGATCCGACGAGAATCTTGCTTCCCTATAGTGAGTCGTATTA
chr5_97081170_97081180_10xA	TAAAAAGAGAGTTTGGAACTACCCAGAAGAGCTATCATTGGAGAAAACAAATCAGACAAAAAAAAAAATTGTAAAAAAGTAGGTTCAGCCTTGAGATCATGGATGCCCCATTTACCCTGATGTGATTATTATACATTGTATGCCTGTATCAAAATATCCCATATACCACATATATATATATATATATACACACCTACTATGTACCCATGAAAAT	214	TGTAAGGCACATCTCGGATCACCCAGAAGAGCTATCATTGGAGAAAACAAATCAGACAAAAAAAAAAATTGTAAAAAAGTAGGTTCAGCCTTGAGATCATGGATGCCCCATTTACCCTGATGTGATTATTATACATTGTAATCCGACGAGAATCTTGCTTCCCTATAGTGAGTCGTATTA
chr8_98514544_98514555_11xA	TAAGTTCAAGCATAGACTGATACCTGCCCCCACACTCCCCCTACCTCCCCACAAAAAAAAAAAACAGTGAAATCCTACTCATGGTAAATTCTCAGGTGACAGCTGTAATCGGCCTACATT	120	TGTAAGGCACATCTCGGATCTAAGTTCAAGCATAGACTGATACCTGCCCCCACACTCCCCCTACCTCCCCACAAAAAAAAAAAACAGTGAAATCCTACTCATGGTAAATTCTCAGGTGACAGCTGTAATCGGCCTACATTATCCGACGAGAATCTTGCTTCCCTATAGTGAGTCGTATTA
chr2_54882274_54882289_15xT	TAAACAATTTCCCCGCATGCAATCTTTGCTAATTTTTATGAGTGATTTCGGTTACCTCCATTACAAATGAATTTTTTAGTCTTTTTTTTTTTTTTTTCCCTAAAGATCATTCCAATTTTAGTCTAGTATACAAGTATCCCATT	143	TGTAAGGCACATCTCGGATCCCCCGCATGCAATCTTTGCTAATTTTTATGAGTGATTTCGGTTACCTCCATTACAAATGAATTTTTTAGTCTTTTTTTTTTTTTTTTCCCTAAAGATCATTCCAATTTTAGTCTAGTATAATCCGACGAGAATCTTGCTTCCCTATAGTGAGTCGTATTA
chr8_82409116_82409128_12xT	TAAGTTCTCTGCAAAAGCTATCAATAATGAAATCTTCAATATCATATTACTATGCCATGTATAAACAGAAAAGAAACACGGAAAAAGAGAAAATGAAGATATTATAAAAATGTTTACATTAGTTCAAAGGAATTGAAGAGCATTTTTTTTTTTTTGCCTAACACT	165	TGTAAGGCACATCTCGGATCTAAGTTCTCTGCAAAAGCTATCAATAATGAAATCTTCAATATCATATTACTATGCCATGTATAAACAGAAAAGAAACACGGAAAAAGAGAAAATGAAGATATTATAAAAATGTTTACATTATCCGACGAGAATCTTGCTTCCCTATAGTGAGTCGTATTA,TGTAAGGCACATCTCGGATCATCATATTACTATGCCATGTATAAACAGAAAAGAAACACGGAAAAAGAGAAAATGAAGATATTATAAAAATGTTTACATTAGTTCAAAGGAATTGAAGAGCATTTTTTTTTTTTTGCCTAATCCGACGAGAATCTTGCTTCCCTATAGTGAGTCGTATTA
chr3_37881022_37881037_15xA	TAAACTACTTTAGATAGAAAGGAGTTTGTCAAAAGACGTTAGTGGCTTATGGACCCTCTGGTGTAGCCTAAGAGTCAGATTTGGCCATTTCACAGCAGGAAAAATGCTCAGCTACACCATGGAACTATTCTAGTGAAATATACTGCAGCTTACTTGCTCTTGAGGGGGACCAAAAAAAAAAAAAAAAGAAAGAAAGAAATGTACTGTGGCTCCTACCTGCTCATGTTTCAGCTTGGAAGAAGCTTCATAAGATGCTTGCTT	261	TGTAAGGCACATCTCGGATCGGAGTTTGTCAAAAGACGTTAGTGGCTTATGGACCCTCTGGTGTAGCCTAAGAGTCAGATTTGGCCATTTCACAGCAGGAAAAATGCTCAGCTACACCATGGAACTATTCTAGTGAAATAATCCGACGAGAATCTTGCTTCCCTATAGTGAGTCGTATTA,TGTAAGGCACATCTCGGATCTACTGCAGCTTACTTGCTCTTGAGGGGGACCAAAAAAAAAAAAAAAAGAAAGAAAGAAATGTACTGTGGCTCCTACCTGCTCATGTTTCAGCTTGGAAGAAGCTTCATAAGATGCTTGCTATCCGACGAGAATCTTGCTTCCCTATAGTGAGTCGTATTA
chr10_3027683_3027694_11xA	TAAGCCTAGGAGGTCAAGGCTGCAGTGAACCAGATTCACACCACTACACTCCAGCCTGGGTAACAGAACAAGATCCTGCCAAAAAAAAAAAACAGGAAAAGAAAAAAGAATATATTGTAACATTTCAAGCACTCACTGATATGGGTTGGCTGTTTGTCCCCTCCAATTCTCATGTTGAAATGCAATTCCTAATGTTGGAGATGAAACTAGGGAGGAGGTGTCTGGGTCATGGGGACAGATCCCTCATGAATGGCTTGGTGCCCTCCTCACAGTAATAAGTGAGTTCTCAGTCTGAGTTCATGTGAGATCTGGTTGTT	317	TGTAAGGCACATCTCGGATCAACAGGAAAAGAAAAAAGAATATATTGTAACATTTCAAGCACTCACTGATATGGGTTGGCTGTTTGTCCCCTCCAATTCTCATGTTGAAATGCAATTCCTAATGTTGGAGATGAAACTAGATCCGACGAGAATCTTGCTTCCCTATAGTGAGTCGTATTA
chrX_25723092_25723104_12xT	TAATCACTGTAGTAACTGTGGTAAACCAAATCCATGTCTGATTGTTCTTTTTTTTTTTTTAGTATTGTGGTAAAAAACATACAGCATAAAATTTACTATCACAATAATCATTTGTAAGTTACAGTTTAGTAAGT	134	TGTAAGGCACATCTCGGATCTAATCACTGTAGTAACTGTGGTAAACCAAATCCATGTCTGATTGTTCTTTTTTTTTTTTTAGTATTGTGGTAAAAAACATACAGCATAAAATTTACTATCACAATAATCATTTGTAAGTTATCCGACGAGAATCTTGCTTCCCTATAGTGAGTCGTATTA
chrX_32819006_32819026_20xT	TAACCCCATTTGAGACAACTCTGAGGGGTCATCCTAGCTGCAAGTTGTCTATGGGGTTTGAATAAGCGTGTCATAGGGTCTACGTCACAGCTCTAGTTCTTCCTCTTTCCACTCCTGTCACCTCTGCCCTTCTACAGGTGTTTTTTTTTTTTTTTTTTTTTCCAGGGCATGGCT	174	TGTAAGGCACATCTCGGATCTAACCCCATTTGAGACAACTCTGAGGGGTCATCCTAGCTGCAAGTTGTCTATGGGGTTTGAATAAGCGTGTCATAGGGTCTACGTCACAGCTCTAGTTCTTCCTCTTTCCACTCCTGTCAATCCGACGAGAATCTTGCTTCCCTATAGTGAGTCGTATTA,TGTAAGGCACATCTCGGATCATGGGGTTTGAATAAGCGTGTCATAGGGTCTACGTCACAGCTCTAGTTCTTCCTCTTTCCACTCCTGTCACCTCTGCCCTTCTACAGGTGTTTTTTTTTTTTTTTTTTTTTCCAGGGCATATCCGACGAGAATCTTGCTTCCCTATAGTGAGTCGTATTA
chrX_36790928_36790939_11xA	TAAAGTATAATAAAAAAAAAAAACACTGCTGAAGAAACCAGCCTCTCCCTGAAAGACTATGCTATCTGTGAGGAGCTATGAGAAAAAGTAAGTCTCAAAGGAAGAGAACATAGTTCAGGTCT	122	TGTAAGGCACATCTCGGATCTAAAGTATAATAAAAAAAAAAAACACTGCTGAAGAAACCAGCCTCTCCCTGAAAGACTATGCTATCTGTGAGGAGCTATGAGAAAAAGTAAGTCTCAAAGGAAGAGAACATAGTTCAGGTATCCGACGAGAATCTTGCTTCCCTATAGTGAGTCGTATTA
chr1_84189458_84189471_13xA	TAAGATAAACGTTTCTGCATCAGGCCATAACAAAGTTCAAACTGAAAAAAAAAAAAAAGTTCTAGGAGTTGAGGAAAAAGGTTGAAGGAGGGAGTTATCAACCCAGCCAAGCAAAAAGATATACCTTTCAAGAAAGAGAAGGGGATGTATGACCTTCAAATCATGTGTAGTGTGACACAGCAAAAGCCGAACTTCTGAAATATAAATTTCAAAAGGAAAACTTTACCTCAAGAAATGGAATTACTATTTT	250	TGTAAGGCACATCTCGGATCTAAGATAAACGTTTCTGCATCAGGCCATAACAAAGTTCAAACTGAAAAAAAAAAAAAAGTTCTAGGAGTTGAGGAAAAAGGTTGAAGGAGGGAGTTATCAACCCAGCCAAGCAAAAAGATATCCGACGAGAATCTTGCTTCCCTATAGTGAGTCGTATTA,TGTAAGGCACATCTCGGATCATACCTTTCAAGAAAGAGAAGGGGATGTATGACCTTCAAATCATGTGTAGTGTGACACAGCAAAAGCCGAACTTCTGAAATATAAATTTCAAAAGGAAAACTTTACCTCAAGAAATGGAAATCCGACGAGAATCTTGCTTCCCTATAGTGAGTCGTATTA
chr6_54044637_54044649_12xT	TAAAACATACTCTTGAGGTTTTTGTCTTTTTGTTTTTGAAATAATGCAATGTTTAGGAAATATTTCAAGCACATAGGCCCTTGTGTATTGTTGTTCAAACACATAGGTAGGTCAAACACATGGCTGCTTTTGCCAATTTTTAGATATTTGAAAGCAATCTATTCCAGCCGTGGTAGACGTTTTTTTTTTTTTCTTCAACGTCACCTTATTTCAAAAGAAGACCT	224	TGTAAGGCACATCTCGGATCTAAAACATACTCTTGAGGTTTTTGTCTTTTTGTTTTTGAAATAATGCAATGTTTAGGAAATATTTCAAGCACATAGGCCCTTGTGTATTGTTGTTCAAACACATAGGTAGGTCAAACACAATCCGACGAGAATCTTGCTTCCCTATAGTGAGTCGTATTA,TGTAAGGCACATCTCGGATCTATTTCAAGCACATAGGCCCTTGTGTATTGTTGTTCAAACACATAGGTAGGTCAAACACATGGCTGCTTTTGCCAATTTTTAGATATTTGAAAGCAATCTATTCCAGCCGTGGTAGACGTATCCGACGAGAATCTTGCTTCCCTATAGTGAGTCGTATTA,TGTAAGGCACATCTCGGATCACATAGGTAGGTCAAACACATGGCTGCTTTTGCCAATTTTTAGATATTTGAAAGCAATCTATTCCAGCCGTGGTAGACGTTTTTTTTTTTTTCTTCAACGTCACCTTATTTCAAAAGAAGATCCGACGAGAATCTTGCTTCCCTATAGTGAGTCGTATTA
chr18_42084586_42084606_20xA	TAATATTTCACTTATAAGAATGCATACCACCTGATCCAGGATGGGATCCAGGAACAGAAAAAGAACATTAGGTAAAAATGACAGAAATCTGAATATAGTATAGAGTAGCTAAAAACAAACCAAAAAAAAAAAAAAAAAAAAAGGAAAAACAGAATAAGCCTCAGAAGATAGTGAGCATCCCACCTGGGTGACCACTTAGAGAAGCTGAGGTGGGACCCCTGCATCCGATAAGTGGCTGCACTAGACCACAGGAACCAGACTCCACTGTAAGAACTAGAGTGGGAATGGACATGTCAAAACCTCCTGGGAACCTTAT	316	TGTAAGGCACATCTCGGATCCTTATAAGAATGCATACCACCTGATCCAGGATGGGATCCAGGAACAGAAAAAGAACATTAGGTAAAAATGACAGAAATCTGAATATAGTATAGAGTAGCTAAAAACAAACCAAAAAAAAAATCCGACGAGAATCTTGCTTCCCTATAGTGAGTCGTATTA,TGTAAGGCACATCTCGGATCAAAAAAAAAAAAGGAAAAACAGAATAAGCCTCAGAAGATAGTGAGCATCCCACCTGGGTGACCACTTAGAGAAGCTGAGGTGGGACCCCTGCATCCGATAAGTGGCTGCACTAGACCACAATCCGACGAGAATCTTGCTTCCCTATAGTGAGTCGTATTA,TGTAAGGCACATCTCGGATCACCACTTAGAGAAGCTGAGGTGGGACCCCTGCATCCGATAAGTGGCTGCACTAGACCACAGGAACCAGACTCCACTGTAAGAACTAGAGTGGGAATGGACATGTCAAAACCTCCTGGGAAATCCGACGAGAATCTTGCTTCCCTATAGTGAGTCGTATTA
chr3_41412399_41412413_14xT	TAACTTGATGTTGTTCCCAATATTTTCCCCAAATTACTTTGTAGATTCAACACAATCTCAATACAAAATCCCCCAAGTTTTTTTTTTTTTTTGGTAGAAATTGACAAGCCATGTCAAAGTTTCATATGGAAATGTAAAGAACATGGAATAGCCAAAGCAAATCTGAGGAGGAGCCCATAGGCTCACATAAGTCAACTGATTTCTGATAAAGGTCAATGGCAATGCAGTTGAATTTTTTTTTTTTTTTTTTTTTTTTTGAGACAGAGTCTCGCTCTGTTGCCCAGGCTGGAGTGCAGTGTCGCAATCTCTGCT	312	TGTAAGGCACATCTCGGATCTAACTTGATGTTGTTCCCAATATTTTCCCCAAATTACTTTGTAGATTCAACACAATCTCAATACAAAATCCCCCAAGTTTTTTTTTTTTTTTGGTAGAAATTGACAAGCCATGTCAAAGTATCCGACGAGAATCTTGCTTCCCTATAGTGAGTCGTATTA,TGTAAGGCACATCTCGGATCTTCATATGGAAATGTAAAGAACATGGAATAGCCAAAGCAAATCTGAGGAGGAGCCCATAGGCTCACATAAGTCAACTGATTTCTGATAAAGGTCAATGGCAATGCAGTTGAATTTTTTTTATCCGACGAGAATCTTGCTTCCCTATAGTGAGTCGTATTA
chr14_53440148_53440159_11xA	TAATTTAGATTCCTCCATCATCTACTGTGTACAAAGGAAAGTGGATTATGTTTGGAATCATCAAGTTAGGGTGGTTGACTGGTGCTCTAGAAAGGACTGAGGACCATGTTGGGAGACCTGGTTGGTCCTGGATCTTCCACTATCTTGCTGGGTTAGTCGTGCAGTCTCATTATACTTCGGTTGGAAAAAAAAAAAAGTGAGGTGCTTCTAGGAAGAATATAAAGCATGAGTCAATTATTGTAAACCCTTTGTTTTCATAAATCTGTGAAAAGAAAGCTGCAAAAACCTAAAAAGTGCTTATATTAGTAGCTTGAAAATTTAGGATAATTAGGTAGAGAGCTGGGTTCAAAAGTTAGATATCATTAGTACTTTTATAATGAGTTTT	385	TGTAAGGCACATCTCGGATCTAATTTAGATTCCTCCATCATCTACTGTGTACAAAGGAAAGTGGATTATGTTTGGAATCATCAAGTTAGGGTGGTTGACTGGTGCTCTAGAAAGGACTGAGGACCATGTTGGGAGACCTGATCCGACGAGAATCTTGCTTCCCTATAGTGAGTCGTATTA,TGTAAGGCACATCTCGGATCGTTGGTCCTGGATCTTCCACTATCTTGCTGGGTTAGTCGTGCAGTCTCATTATACTTCGGTTGGAAAAAAAAAAAAGTGAGGTGCTTCTAGGAAGAATATAAAGCATGAGTCAATTATTGATCCGACGAGAATCTTGCTTCCCTATAGTGAGTCGTATTA,TGTAAGGCACATCTCGGATCTAAACCCTTTGTTTTCATAAATCTGTGAAAAGAAAGCTGCAAAAACCTAAAAAGTGCTTATATTAGTAGCTTGAAAATTTAGGATAATTAGGTAGAGAGCTGGGTTCAAAAGTTAGATATATCCGACGAGAATCTTGCTTCCCTATAGTGAGTCGTATTA
chr4_156024113_156024124_11xA	TAACTTTTGATGAAATTCAAGGAAATGTGGCTTATATTAGTAAAAAAAAAAAATGATGTTACAAGAGGGGTGATAAAATAGGAGGTAGGAAGGAGATAGGCAGCAATATAAATAAATCCTAAAATGGAATAAGGAGAAATCTATTATAGTAGAAAAAT	158	TGTAAGGCACATCTCGGATCCTTATATTAGTAAAAAAAAAAAATGATGTTACAAGAGGGGTGATAAAATAGGAGGTAGGAAGGAGATAGGCAGCAATATAAATAAATCCTAAAATGGAATAAGGAGAAATCTATTATAGTATCCGACGAGAATCTTGCTTCCCTATAGTGAGTCGTATTA
chr20_12442234_12442244_10xA	TAACTTTTTATTTTGAAATAATTATAGACTCACATGAAGCTGAGAAAAAAAAAAACCCAAAGCTTTACCAGCTTCACACAGTAGTAACATCTTACATAGCTATAGTATATTATCTAAACCTGGAAATTGACATTGGCACAATGCAACTAATTAGACTATAGCACT	165	TGTAAGGCACATCTCGGATCATTATAGACTCACATGAAGCTGAGAAAAAAAAAAACCCAAAGCTTTACCAGCTTCACACAGTAGTAACATCTTACATAGCTATAGTATATTATCTAAACCTGGAAATTGACATTGGCACAATCCGACGAGAATCTTGCTTCCCTATAGTGAGTCGTATTA
chr14_70328073_70328097_24xT	TAACATTTTGTTGCTACCCTGACATCCACCTAAGACACCAAAAGGACTGTTCTTCAGGAGTAAAAATTATGCCTGAGAATAAGATTTTTTTTTTTTTTTTTTTTTTTTTGAGACGGAGTCTCGTTCTGTCACCCAGGCTGGAGTGCAGTGGCGCGATAAGATTTTCTTTAGACTCACCCCAACAAAGCT	189	TGTAAGGCACATCTCGGATCTAACATTTTGTTGCTACCCTGACATCCACCTAAGACACCAAAAGGACTGTTCTTCAGGAGTAAAAATTATGCCTGAGAATAAGATTTTTTTTTTTTTTTTTTTTTTTTTGAGACGGAGTCATCCGACGAGAATCTTGCTTCCCTATAGTGAGTCGTATTA
chr20_12542734_12542744_10xT	TAATCATCCCCATCTCTACCTCCCCCACCACCCTCAGGTCCCCACTACCCTTCTCAGCCTCTGGTAACCATCCTTCTACTCTCTATGTAGGGATACAGTAAGAGTGTTTCCTTTAGTATTTCTTGTAGGATAGGTCTGGTATTGATAAAAGTTCTGAGCTTTTGTTTGTCTGAGAAGTCTTTGTTTCTTCTTCATGTTTGAAGGATATTTTCACTGGATGGAATTTTCTAAGGTAATTTTTTTTTTTCTTT	251	TGTAAGGCACATCTCGGATCCCCTCAGGTCCCCACTACCCTTCTCAGCCTCTGGTAACCATCCTTCTACTCTCTATGTAGGGATACAGTAAGAGTGTTTCCTTTAGTATTTCTTGTAGGATAGGTCTGGTATTGATAAAAATCCGACGAGAATCTTGCTTCCCTATAGTGAGTCGTATTA
chr1_229931216_229931231_15xT	TAAAAACATTTGACAAAGTAAAACGCATGACAACAATGGCATAGAGATTGGGAGGGGAAAAATAGAAGTACACTCATTCTTATACTACAGGTAAAGTGAATAAGGTCACTTCAAGTTAGGCTGTAATAAGTTACAGATGTATACCTTGAACTCTAAATCTACCACTAAAGTGACCAAAGAGTAATTTTTTGTTTTGTTTTTTTTTTTTGTTTTTTTTTTTTTTTTATCTTTGAAGGCCATT	241	TGTAAGGCACATCTCGGATCTAAAAACATTTGACAAAGTAAAACGCATGACAACAATGGCATAGAGATTGGGAGGGGAAAAATAGAAGTACACTCATTCTTATACTACAGGTAAAGTGAATAAGGTCACTTCAAGTTAGGATCCGACGAGAATCTTGCTTCCCTATAGTGAGTCGTATTA,TGTAAGGCACATCTCGGATCCTGTAATAAGTTACAGATGTATACCTTGAACTCTAAATCTACCACTAAAGTGACCAAAGAGTAATTTTTTGTTTTGTTTTTTTTTTTTGTTTTTTTTTTTTTTTTATCTTTGAAGGCCATATCCGACGAGAATCTTGCTTCCCTATAGTGAGTCGTATTA
chr12_24545507_24545517_10xA	TAAAAAGGTTTTCTTCTCAAAAAAAAAAATCGACAGATTTTCAAGTAATACGAATAACGCAAACATAAGTAAACCCAGGAAAATGGCAGAATTGCATCTCATGGACCAATTGCTAGTTCTTTGGCATCCGCATTT	135	TGTAAGGCACATCTCGGATCTTCTTCTCAAAAAAAAAAATCGACAGATTTTCAAGTAATACGAATAACGCAAACATAAGTAAACCCAGGAAAATGGCAGAATTGCATCTCATGGACCAATTGCTAGTTCTTTGGCATCCGATCCGACGAGAATCTTGCTTCCCTATAGTGAGTCGTATTA
chr8_101824480_101824490_10xT	TAAATTTTATTTTATTTTTTTTTTTGGCTGAACCAAAGCTCCTACCACCTCTTCAATAAAATGTGTTCAATAAATTTACAAATCTCCTTGGGAATTTTGTTTAGCTCAACAATAAGACAAGCTGAAAATGGCAAAGAATTGAGTGACTACTATTTTTTCCAGCAGCGTGGAAGTCTTTTCTAT	183	TGTAAGGCACATCTCGGATCAACCAAAGCTCCTACCACCTCTTCAATAAAATGTGTTCAATAAATTTACAAATCTCCTTGGGAATTTTGTTTAGCTCAACAATAAGACAAGCTGAAAATGGCAAAGAATTGAGTGACTACATCCGACGAGAATCTTGCTTCCCTATAGTGAGTCGTATTA,TGTAAGGCACATCTCGGATCATGTGTTCAATAAATTTACAAATCTCCTTGGGAATTTTGTTTAGCTCAACAATAAGACAAGCTGAAAATGGCAAAGAATTGAGTGACTACTATTTTTTCCAGCAGCGTGGAAGTCTTTTCATCCGACGAGAATCTTGCTTCCCTATAGTGAGTCGTATTA
chr10_57980199_57980215_16xA	TAACTCCTCTCTCATACAGAATAGCCCCAGACACACATCCTCAGAGTCCTCATTCCTCAGAGCAAGATTTGAATGCCACTGCAGATTCTCACATGTTTCAGCTTTCTCTGAGCTTTAGTTAGGGAGAAGAAAAAGAAGCAGGTCTTCCACCACTCATTCAATTGCGTAAAAAAAAAAAAAAAAACAAAAAAACAAAACTGAGGGCTATCAACAGAGTCATGCCATTCTCACCCACCACCAATGTGTTATGATTCACTCTTCTCTTAGAAGGAATCAAGAAAAAAAATGACTAT	293	TGTAAGGCACATCTCGGATCCTCATACAGAATAGCCCCAGACACACATCCTCAGAGTCCTCATTCCTCAGAGCAAGATTTGAATGCCACTGCAGATTCTCACATGTTTCAGCTTTCTCTGAGCTTTAGTTAGGGAGAAGAATCCGACGAGAATCTTGCTTCCCTATAGTGAGTCGTATTA,TGTAAGGCACATCTCGGATCAAAAGAAGCAGGTCTTCCACCACTCATTCAATTGCGTAAAAAAAAAAAAAAAAACAAAAAAACAAAACTGAGGGCTATCAACAGAGTCATGCCATTCTCACCCACCACCAATGTGTTATGATCCGACGAGAATCTTGCTTCCCTATAGTGAGTCGTATTA,TGTAAGGCACATCTCGGATCAAAAAAAAAAAAAACAAAAAAACAAAACTGAGGGCTATCAACAGAGTCATGCCATTCTCACCCACCACCAATGTGTTATGATTCACTCTTCTCTTAGAAGGAATCAAGAAAAAAAATGACATCCGACGAGAATCTTGCTTCCCTATAGTGAGTCGTATTA
chr2_230661064_230661081_17xA	TAAGACAGCCAGCATATCAGGCATTGCAGTGAGCCGAGATTGCACCACTGTACTCCAGCCTGGGCAACAGAATGAGACTCCATCTCAAAAAAAAAAAAAAAAAAGAAATAGACAGCCAGCATAGGAGTCAGACAGGATCCCAACTCCACACTTGAACTCTCTAAGCCTCGGTTTCCTCATCTGTAAAATAGTGATAACATTGAAGACCATCTCACAGGGATGCCAAGAAAAT	232	TGTAAGGCACATCTCGGATCGACAGCCAGCATAGGAGTCAGACAGGATCCCAACTCCACACTTGAACTCTCTAAGCCTCGGTTTCCTCATCTGTAAAATAGTGATAACATTGAAGACCATCTCACAGGGATGCCAAGAAAATCCGACGAGAATCTTGCTTCCCTATAGTGAGTCGTATTA
chr7_132770720_132770730_10xG	TAAGATGTCTATAAAACCAAGAATTGACCCAAGTTCTCCTGGCTCTAAAAGGCTGTCTGGGCCAAATTGATGGTATCCAAGGGCTGGTAAGATCAGGTGGATGGGGGGGGGGGAGTCCATGAACCTTAGACTT	133	TGTAAGGCACATCTCGGATCTAAGATGTCTATAAAACCAAGAATTGACCCAAGTTCTCCTGGCTCTAAAAGGCTGTCTGGGCCAAATTGATGGTATCCAAGGGCTGGTAAGATCAGGTGGATGGGGGGGGGGGAGTCCATATCCGACGAGAATCTTGCTTCCCTATAGTGAGTCGTATTA
chr18_49957143_49957165_22xA	TAAAAATACATTAGACCTGATTCCACTCCTTGCTAGTAAAATAAAGTAGCAAAAAAAAAAAAAAAAAAAAAAAGCAGGCATGGCAGTGGGGGAGTGCAAGTTCTGGGCTCCCTGAGCCCCTCTCAATGTTCCCTGTGGATCTCTAAACAGAAACTGTACACTCTCTATCACAGATGTTGCCATCGCTGGCCTGGGACATCTTCTGAGGCCAAAGCCTGCCCCCAGCAAAGCTGCTGACAGGAGCTGACTTT	251	TGTAAGGCACATCTCGGATCTTAGACCTGATTCCACTCCTTGCTAGTAAAATAAAGTAGCAAAAAAAAAAAAAAAAAAAAAAAGCAGGCATGGCAGTGGGGGAGTGCAAGTTCTGGGCTCCCTGAGCCCCTCTCAATGTTATCCGACGAGAATCTTGCTTCCCTATAGTGAGTCGTATTA,TGTAAGGCACATCTCGGATCCCCTGTGGATCTCTAAACAGAAACTGTACACTCTCTATCACAGATGTTGCCATCGCTGGCCTGGGACATCTTCTGAGGCCAAAGCCTGCCCCCAGCAAAGCTGCTGACAGGAGCTGACTTATCCGACGAGAATCTTGCTTCCCTATAGTGAGTCGTATTA
chrX_5564994_5565009_15xA	TAAAAAAATAAAAAACCAGGAAAAATCTTTGGAACATACAGTTGACCAAGGACTAGTTTTCCTGATTGAAAAAAAAAAAAAAAACAAAAAAAAAAAAAAACAAAGGAGCTTCTAAAATCAGTAAGAAAATGATTCACACTTACCTGATAAAGTTGGGTAAAGAACATTCAGAGCTCACCCAAAAGGAAACACAAGTTGCTTTTATAGATATAAAATGATAATCAGCTCCTCTCAAAATTAGGAAAATGCAAAGTGAAGCTGCAGTGAGACAGCATATCAAAATT	284	TGTAAGGCACATCTCGGATCGGAACATACAGTTGACCAAGGACTAGTTTTCCTGATTGAAAAAAAAAAAAAAAACAAAAAAAAAAAAAAACAAAGGAGCTTCTAAAATCAGTAAGAAAATGATTCACACTTACCTGATAAATCCGACGAGAATCTTGCTTCCCTATAGTGAGTCGTATTA,TGTAAGGCACATCTCGGATCAGTTGGGTAAAGAACATTCAGAGCTCACCCAAAAGGAAACACAAGTTGCTTTTATAGATATAAAATGATAATCAGCTCCTCTCAAAATTAGGAAAATGCAAAGTGAAGCTGCAGTGAGACATCCGACGAGAATCTTGCTTCCCTATAGTGAGTCGTATTA
chr6_42038544_42038557_13xA	TAACTGGGCGTGGTGGCTTGTGCCTGTGGTCCCAGTTACTTGGGAGGTTGAGGCAGGAGAACTGCTTGAGCCCAGGAGGCAGGAGCTGCAGTGAGCTGAGACTGTGCCACTACACTCTAGCCTGGGTGACAGAGTGAGACCCCATCTCAACTAAAAAAAAAAAAAAGCAAGAAGAGGGCATATCAAAAATAATCATTGTTCTACAAATAATAGTGATTATAGAAATAACCACTAGTTCTTTTAGAAATAAGAAATAATCAGTAATACTATAGAAAAAGAATAAGAAATAAGCCTAATAATTGCCATAGAAATAACATAAAAATTATTTCTATAATATGGCCTTCAGTAAAAAACTCAGAACATTCAGAAGAGTAAAAAGACCCAAAAGCAACCACCATT	399	TGTAAGGCACATCTCGGATCAGAGTGAGACCCCATCTCAACTAAAAAAAAAAAAAAGCAAGAAGAGGGCATATCAAAAATAATCATTGTTCTACAAATAATAGTGATTATAGAAATAACCACTAGTTCTTTTAGAAATAAATCCGACGAGAATCTTGCTTCCCTATAGTGAGTCGTATTA,TGTAAGGCACATCTCGGATCGAAATAATCAGTAATACTATAGAAAAAGAATAAGAAATAAGCCTAATAATTGCCATAGAAATAACATAAAAATTATTTCTATAATATGGCCTTCAGTAAAAAACTCAGAACATTCAGAAGATCCGACGAGAATCTTGCTTCCCTATAGTGAGTCGTATTA
chr6_70702642_70702654_12xT	TAATTCTATCCAGTGTAGTTCTTATCCCAGTCATTATAGTTTGCATCTTATAGAAGTTTGATTTGGATCTTTTGTGTCCACACACACATGCACTCCATGCCTCATGCCTCTTCTTCACATGTTCAGCCTTTCTTTCTTCTTCTTCTTCTTCTTCTTTTTTTTTTTTTGAGGCAGAGTCTAGCTCTTTTACCCAGGCTGGAGTTGAGTGGTGTGATCTCAGCTCACTGCAACCTCCCAGGCTCAAGCCATTGTCCCACCTCAGCCTCCTGAGTAGCTGGGACTACAGGTGCGCACCACCACACCTGGT	307	TGTAAGGCACATCTCGGATCTAATTCTATCCAGTGTAGTTCTTATCCCAGTCATTATAGTTTGCATCTTATAGAAGTTTGATTTGGATCTTTTGTGTCCACACACACATGCACTCCATGCCTCATGCCTCTTCTTCACATATCCGACGAGAATCTTGCTTCCCTATAGTGAGTCGTATTA
chr3_82810168_82810182_14xA	TAAATAGAAAGCAACTGTAGGACTGGTAAGAGCTGTAGTTCATAGATGGTGATATAGATTGTGTCCAAAAGTGATAGCTGAGGGTTGAGGAAAAAAAAAAAAAAAGGAATCAGTGAATACATGCTATCTAAAGTCAGGGGACTGGAAGTGAATACCTTGGTAGAATATAGATGAAGAAGAAAAGTGGTAGAGGGACTAAGCCATGGAAATATTCT	215	TGTAAGGCACATCTCGGATCAGCTGTAGTTCATAGATGGTGATATAGATTGTGTCCAAAAGTGATAGCTGAGGGTTGAGGAAAAAAAAAAAAAAAGGAATCAGTGAATACATGCTATCTAAAGTCAGGGGACTGGAAGTGATCCGACGAGAATCTTGCTTCCCTATAGTGAGTCGTATTA,TGTAAGGCACATCTCGGATCAAAAAAAAAAAAAAAGGAATCAGTGAATACATGCTATCTAAAGTCAGGGGACTGGAAGTGAATACCTTGGTAGAATATAGATGAAGAAGAAAAGTGGTAGAGGGACTAAGCCATGGAAATATCCGACGAGAATCTTGCTTCCCTATAGTGAGTCGTATTA
chr1_181649380_181649390_10xA	TAACTTTTATTCTGCTTCAATTGCAATTATCTCTCTCTGAATAGTGTAGGGGCAAAAAAAAAAAGACACAAGTGTGGTGAAAGGAGATTGCCTTAGAAGCTGTTTTAGTGGGGTGATTCCTCAAATACCCCAAAACAGAACTAGCATTCAACCCAGCAATCCCATTACTGGGTTTGCTTACAACCCAAAGGAATATAAATCATTCGGTTATAAAAACACATGCATGCATATGCTCATTGCAGCACTATTCATGATAGCAAAGACATGGAATCAACCTAAATGCCCATCAATGACAGAATGGT	302	TGTAAGGCACATCTCGGATCCTCTCTCTGAATAGTGTAGGGGCAAAAAAAAAAAGACACAAGTGTGGTGAAAGGAGATTGCCTTAGAAGCTGTTTTAGTGGGGTGATTCCTCAAATACCCCAAAACAGAACTAGCATTCAATCCGACGAGAATCTTGCTTCCCTATAGTGAGTCGTATTA
chr7_39001259_39001269_10xT	TAAATTTCCATAATGAGATGAAATATACTAGAAAGATCATTCTTTGACACAGGCCATTTTGATTTTTTTTTTTGCATTGGGTTAGAGTTTATAAACAAAGAGTTGATAATAGGCGATATATTATT	125	TGTAAGGCACATCTCGGATCTAAATTTCCATAATGAGATGAAATATACTAGAAAGATCATTCTTTGACACAGGCCATTTTGATTTTTTTTTTTGCATTGGGTTAGAGTTTATAAACAAAGAGTTGATAATAGGCGATATAATCCGACGAGAATCTTGCTTCCCTATAGTGAGTCGTATTA
chr6_GL000251v2_alt_2638016_2638035_19xA	TAACACGGTGAAACCCCATCTCTACTAAAAATATAAAAAACTAGCTGGGCGTGGTGGCAGGTGCCTGTAGTCCCAGCTGCTTGGGAGGCTGAGGCAGGAGAATGGCGTCAACCTGGGAGGCGGAGCTTGCAGTGAGCCAAGATCTCCCCAGTGCACTCCAGCCTGGGCGACAGAGTGAGACTCCATCTCAAAAAAAAAAAAAAAAAAAAGGCATTTATTGAGTGTTAGGTATACTTTATGAGGAGTCTGAGAGAACAGTACATAAATAACACAGTGCCAGCCTTTAGAGAAATCGTCTACCAATGTCACGTGAAGTT	317	TGTAAGGCACATCTCGGATCAAAAAAAAAAAAAAAAAAAGGCATTTATTGAGTGTTAGGTATACTTTATGAGGAGTCTGAGAGAACAGTACATAAATAACACAGTGCCAGCCTTTAGAGAAATCGTCTACCAATGTCACGATCCGACGAGAATCTTGCTTCCCTATAGTGAGTCGTATTA
chr11_98818552_98818562_10xA	TAAAAAAGAAAAGAAAAAAAAAAACGTAAACCACAAAACCATAACCGACAGAAAATATTCAACACACATATATCTCAGAAAGTTCTTGTCTTTAGAGTATATCAATAACTCTGAGAAGTCAAGGATAAAAGACTAACAACCAAAAAAGGGGGCAAAAT	158	TGTAAGGCACATCTCGGATCAAAACGTAAACCACAAAACCATAACCGACAGAAAATATTCAACACACATATATCTCAGAAAGTTCTTGTCTTTAGAGTATATCAATAACTCTGAGAAGTCAAGGATAAAAGACTAACAACATCCGACGAGAATCTTGCTTCCCTATAGTGAGTCGTATTA
chr8_70307221_70307241_20xA	TAACAATGAGTTACCCAAAAAGGTTTCACTAACAAGATTATTCAGTTATTGGCTGTTGTACCTACATAAGCAAAAAAAAAAAAAAAAAAAAATAGAAGAAATAATACAATATTGCAGGATAAAAGACAGTGAAGAAAAAAAAATT	145	TGTAAGGCACATCTCGGATCTAACAATGAGTTACCCAAAAAGGTTTCACTAACAAGATTATTCAGTTATTGGCTGTTGTACCTACATAAGCAAAAAAAAAAAAAAAAAAAAATAGAAGAAATAATACAATATTGCAGGATATCCGACGAGAATCTTGCTTCCCTATAGTGAGTCGTATTA
chr20_41876055_41876073_18xA	TAAACCTAGATCTATCTTGTCTATGATCATTCAGTTCTATGTTATATCCCGAAATAAAGACAAAAGTTTTATTCAACTATAAAGGTTTCTATAGTCATTCACAAGCACTTACTACATATCAGGTTCTCTGTTAGGTGCTAGAAATAAGGAGTGAATAATGGCAGTGCCCAAATGTCCAAGCATTTTAGAGTCTAATAGAGGAAGAAGTTTGGAAGTATAAATAGCAAAAAAAAAAAAAAAAAAAGCTGCAGAGAAGAGAGCCTATCGGAAATATTCCAGTTCAGTAGCTCAAGAACACAGTGGAAAAGTCAATGGTATAATTAT	324	TGTAAGGCACATCTCGGATCTAAACCTAGATCTATCTTGTCTATGATCATTCAGTTCTATGTTATATCCCGAAATAAAGACAAAAGTTTTATTCAACTATAAAGGTTTCTATAGTCATTCACAAGCACTTACTACATATCATCCGACGAGAATCTTGCTTCCCTATAGTGAGTCGTATTA,TGTAAGGCACATCTCGGATCAGGTTCTCTGTTAGGTGCTAGAAATAAGGAGTGAATAATGGCAGTGCCCAAATGTCCAAGCATTTTAGAGTCTAATAGAGGAAGAAGTTTGGAAGTATAAATAGCAAAAAAAAAAAAAAAATCCGACGAGAATCTTGCTTCCCTATAGTGAGTCGTATTA,TGTAAGGCACATCTCGGATCGAAGAAGTTTGGAAGTATAAATAGCAAAAAAAAAAAAAAAAAAAGCTGCAGAGAAGAGAGCCTATCGGAAATATTCCAGTTCAGTAGCTCAAGAACACAGTGGAAAAGTCAATGGTATAAATCCGACGAGAATCTTGCTTCCCTATAGTGAGTCGTATTA
chr3_51510458_51510470_12xA	TAAGGTCAGGAGCTCAAAACCAGCCTTTCCAACATGGTGAAAGCCTGTCTCTACTAAAAATACAAAAATTAGTTGGGTGTGGGTGGCGTGTGCCTGTAATCCCAGCTACTTGGGATGCTGAGGCAGGAGAATTGCTTGAACCTGGGAGGCGGAGGTTGCAGTGAGCCAAGATCACGTCACTGCACTCCAGCCTGGGCAACAGAGCAAGGCTCTGTCTCAAAAAAAAAAAAATGGAGGTAGTAATACCTGCTTTGAGGGTGGTTGCAAGGAGGGCAACGGGAAGCACTGGCTTACAGAAAGGGCTCCAGAGATGAAGCTGCTAGCAGCAGCAACCACAGCCCCAGCTCCCTCTGTCAGCTTGGACAAAGCTCTAATGATCATCCACCCAGTCCCCTTGTTTTTCACGTGAAGACCTCAGTGTCCAAAGGAGAGAGGTTTGCTCCAGACACGCAGCCAGCAAGAATCT	466	TGTAAGGCACATCTCGGATCAAAAAAAAAAATGGAGGTAGTAATACCTGCTTTGAGGGTGGTTGCAAGGAGGGCAACGGGAAGCACTGGCTTACAGAAAGGGCTCCAGAGATGAAGCTGCTAGCAGCAGCAACCACAGCCATCCGACGAGAATCTTGCTTCCCTATAGTGAGTCGTATTA,TGTAAGGCACATCTCGGATCCCAGCTCCCTCTGTCAGCTTGGACAAAGCTCTAATGATCATCCACCCAGTCCCCTTGTTTTTCACGTGAAGACCTCAGTGTCCAAAGGAGAGAGGTTTGCTCCAGACACGCAGCCAGCAAATCCGACGAGAATCTTGCTTCCCTATAGTGAGTCGTATTA
chr13_26892655_26892679_24xT	TAATATGGGCACTGGTTACATATATACATCCTTGCTTTTTTTTGTTTTGTTTTGTTTTTTACATATACACACTTAGGATTCATTTTATTTTCTTTTTTTCTTCTTTTTTCTTTCTCTCTTTCTTTCTTTCTTTTTTTTTTTTTTTTTTTTTTTTTATGAGATGGAGTTTCACTCTTGTCAGCCAGGCTGGAGTGCAATGGCGCAATCTCAGCTCACTGCAACCTCTGCCTCCCAGGTTCAAGCAATTCTCCTGCCTCAGCCTCCTGAGTAGCTGGGATTACAGGCGTGCACCACCACACCCAGT	304	TGTAAGGCACATCTCGGATCTAATATGGGCACTGGTTACATATATACATCCTTGCTTTTTTTTGTTTTGTTTTGTTTTTTACATATACACACTTAGGATTCATTTTATTTTCTTTTTTTCTTCTTTTTTCTTTCTCTCTTATCCGACGAGAATCTTGCTTCCCTATAGTGAGTCGTATTA
chr18_58524952_58524970_18xA	TAAGCTGCCTCCCCAAGTAAATTATGGTTCCCGCCCTCAAGTCTGGGATAATTTGAAACATAGGGAGAGCCACATATTTATTCCAAAGTCTCAAACAAAAAACTTACTCTACAGCAAAAAAAAAAAAAAAAAAAGGATATTCAGACGTTGTTCTGGTTTTGTTCTT	166	TGTAAGGCACATCTCGGATCTAAGCTGCCTCCCCAAGTAAATTATGGTTCCCGCCCTCAAGTCTGGGATAATTTGAAACATAGGGAGAGCCACATATTTATTCCAAAGTCTCAAACAAAAAACTTACTCTACAGCAAAAAATCCGACGAGAATCTTGCTTCCCTATAGTGAGTCGTATTA,TGTAAGGCACATCTCGGATCGTCTGGGATAATTTGAAACATAGGGAGAGCCACATATTTATTCCAAAGTCTCAAACAAAAAACTTACTCTACAGCAAAAAAAAAAAAAAAAAAAGGATATTCAGACGTTGTTCTGGTTTTATCCGACGAGAATCTTGCTTCCCTATAGTGAGTCGTATTA
chr16_81260309_81260323_14xA	TAAATCCGTAACAGTAAAACTGTACGAGAAAATGCCATGTAGAAGTAAAAAGGAATGAGGATGTTCTCTTTGCACTCTACAGAAGCTTTTCCAAGATAGACTAAGTGGAAAAAAAAAAAAAAAGGAAGGTGTAGAAAGAGCATGTTATAAGCTGTACTTTGTGTGAAAAAGCAGTAAGAAATCTAAAT	188	TGTAAGGCACATCTCGGATCATGTTCTCTTTGCACTCTACAGAAGCTTTTCCAAGATAGACTAAGTGGAAAAAAAAAAAAAAAGGAAGGTGTAGAAAGAGCATGTTATAAGCTGTACTTTGTGTGAAAAAGCAGTAAGAAATCCGACGAGAATCTTGCTTCCCTATAGTGAGTCGTATTA,TGTAAGGCACATCTCGGATCTAAATCCGTAACAGTAAAACTGTACGAGAAAATGCCATGTAGAAGTAAAAAGGAATGAGGATGTTCTCTTTGCACTCTACAGAAGCTTTTCCAAGATAGACTAAGTGGAAAAAAAAAAAAATCCGACGAGAATCTTGCTTCCCTATAGTGAGTCGTATTA
chr2_160334940_160334950_10xA	TAAAGCTATAATGGATACCTAAGATTTTATCCTGAAATGTGAAAAAAAAAAAGGGATATTTATCTCAGAAACAAAAAGGTCAAAACCCTTCAGCTCATCACATAATAAAAGCAAAGTAATGAGGAT	126	TGTAAGGCACATCTCGGATCTAAAGCTATAATGGATACCTAAGATTTTATCCTGAAATGTGAAAAAAAAAAAGGGATATTTATCTCAGAAACAAAAAGGTCAAAACCCTTCAGCTCATCACATAATAAAAGCAAAGTAATATCCGACGAGAATCTTGCTTCCCTATAGTGAGTCGTATTA
chr2_99976799_99976813_14xT	TAATTTCATTTCAGGTAGCCTGAACTTCAGATTGGACATTTTCAGTAGAAAACCCATTTCTTTTTGTTCCTGTTTTTTTTTTTTTTTCCTAAAAAAGGCTTATATTTACTTGATTTGAATTTTGCTAGCATGCTTTTTCTTCTGAATTCAAGTGACTAGAACTGAAATTATTCCACCTGGGGAGAAGAGACAGCTGAAAGCCAATTTAGTATTGGTTTTCAAATACATGAAGGGTACTCAGAGAGAGGATGATTGCCAAAGAAAATGGTCTTTGAACCATAGAAAGAATCTGAGCTTGCTCTAAAGT	307	TGTAAGGCACATCTCGGATCTGAACTTCAGATTGGACATTTTCAGTAGAAAACCCATTTCTTTTTGTTCCTGTTTTTTTTTTTTTTTCCTAAAAAAGGCTTATATTTACTTGATTTGAATTTTGCTAGCATGCTTTTTCTATCCGACGAGAATCTTGCTTCCCTATAGTGAGTCGTATTA,TGTAAGGCACATCTCGGATCTCTGAATTCAAGTGACTAGAACTGAAATTATTCCACCTGGGGAGAAGAGACAGCTGAAAGCCAATTTAGTATTGGTTTTCAAATACATGAAGGGTACTCAGAGAGAGGATGATTGCCAAAATCCGACGAGAATCTTGCTTCCCTATAGTGAGTCGTATTA,TGTAAGGCACATCTCGGATCGGAGAAGAGACAGCTGAAAGCCAATTTAGTATTGGTTTTCAAATACATGAAGGGTACTCAGAGAGAGGATGATTGCCAAAGAAAATGGTCTTTGAACCATAGAAAGAATCTGAGCTTGCTATCCGACGAGAATCTTGCTTCCCTATAGTGAGTCGTATTA
chr19_17418888_17418905_17xA	TAAACACTGGGGTCTCCTTATGTTGTCCAGGCTAGATTCAAACTCCTGGACTCAAGCGATCCTCCCACCTCAGCCTCCCTGTTACCCTGTTGCCATGACAGCCCTGATAAAATAACTGGGAAAGTTCTCTTTCTTATTGTAAGTCCAAAAAAAAAAAAAAAAAAGGCACAGCTGCT	176	TGTAAGGCACATCTCGGATCGCTAGATTCAAACTCCTGGACTCAAGCGATCCTCCCACCTCAGCCTCCCTGTTACCCTGTTGCCATGACAGCCCTGATAAAATAACTGGGAAAGTTCTCTTTCTTATTGTAAGTCCAAAAATCCGACGAGAATCTTGCTTCCCTATAGTGAGTCGTATTA
chr12_76668034_76668047_13xT	TAATAGAGACGGGGTTTCACCATCTTGGCCAGGATGGTCTTGATCTCTTGACTTCGTGATCCACCCGCCTCGGCCTCCCAAAGTGCTAGGATTACAGGCATGAGCCACTGCGCCCAGCCTGCTACTTCACTTTCTGATGCCTCCTGCCCTCTTCCTTCCCCTCCCACCAGACAAGCAAGCCCAACTGTCAATCTTTTTTTTTTTTTTCTGACAGGGTTTCGCTCTGTGGCCCAGACTGGAGTGCAGTGGTGTGATCATGGT	261	TGTAAGGCACATCTCGGATCAAGTGCTAGGATTACAGGCATGAGCCACTGCGCCCAGCCTGCTACTTCACTTTCTGATGCCTCCTGCCCTCTTCCTTCCCCTCCCACCAGACAAGCAAGCCCAACTGTCAATCTTTTTTTATCCGACGAGAATCTTGCTTCCCTATAGTGAGTCGTATTA
chr2_42130813_42130831_18xT	TAAAATATGACTTTGCTTTTGTTATTCAGAGTGGCTCCAGTCCCCTTTTTTTGGCCCCCCACCACCACTTATAGACTATGCCCTGGGCCTACCTGGCACTGGAAATGCTGCCCATCACTGTGCCTTTTTTTTTTTTTTTTTTTGAGACGGAGTTTCACTCTTGTTGCCCAGGCTGGAGTGCAATGGCACCATCTCGGCTCACCGCAACCTCTGCCTCCCAGGTTCTCCTGCCTCAGCCTCCCGAGTAGCTGGGATTATAGGCATGCACCACCACGCCTGGCTAATTTTGTATTTT	295	TGTAAGGCACATCTCGGATCCTTTGCTTTTGTTATTCAGAGTGGCTCCAGTCCCCTTTTTTTGGCCCCCCACCACCACTTATAGACTATGCCCTGGGCCTACCTGGCACTGGAAATGCTGCCCATCACTGTGCCTTTTTTATCCGACGAGAATCTTGCTTCCCTATAGTGAGTCGTATTA
chr12_91924902_91924918_16xA	TAAACCCCGTCTCTACTAAAAACACAAAAATTAGCCTGTCATGGTGGTATGTGCCTATAATCCCAGCTACTCAGGAGGCTGAGCCAGGAGAATTGTTTGAACCCGAGAGGTGGAGGTTGCAGTGAGCCAAGATCATGCCATTGCACTCCAGCCTGGGTGACAGAGACTCTGTCTAAAAAAAAAAAAAAAAAGGACCTATCTTCCCAGCGATCCACTTCAGGGCCCTATAACAACACTCCCCTTGCCCTTTCAGACTTCGAAGTAGTAACTACTCCCCAACATTATCTAACTTCAGGGTGTTTCATCATCACTTTTTCTTCCTAAGCCCTGCCAACAACTTTGTAAATAGTTCTCTAT	357	TGTAAGGCACATCTCGGATCAGGACCTATCTTCCCAGCGATCCACTTCAGGGCCCTATAACAACACTCCCCTTGCCCTTTCAGACTTCGAAGTAGTAACTACTCCCCAACATTATCTAACTTCAGGGTGTTTCATCATCAATCCGACGAGAATCTTGCTTCCCTATAGTGAGTCGTATTA,TGTAAGGCACATCTCGGATCCAACACTCCCCTTGCCCTTTCAGACTTCGAAGTAGTAACTACTCCCCAACATTATCTAACTTCAGGGTGTTTCATCATCACTTTTTCTTCCTAAGCCCTGCCAACAACTTTGTAAATAGTATCCGACGAGAATCTTGCTTCCCTATAGTGAGTCGTATTA
chr18_45805424_45805438_14xA	TAAACAAAATAAAGAGCTTCTGTAAAAAAAAAAAAAAAGACAAGAAAGAAGTAACAGAAGAACAAAAATCAGAGGGGCAAAAAAGAAAACAAATAAAATGGTGTATCAAAATATAATCAGAATAATAT	128	TGTAAGGCACATCTCGGATCTAAACAAAATAAAGAGCTTCTGTAAAAAAAAAAAAAAAGACAAGAAAGAAGTAACAGAAGAACAAAAATCAGAGGGGCAAAAAAGAAAACAAATAAAATGGTGTATCAAAATATAATCAGATCCGACGAGAATCTTGCTTCCCTATAGTGAGTCGTATTA
chr9_82930796_82930816_20xA	TAAATCTGTATTGAGTGTCTTTCCAATCTGTGAGTTTCATTGTTTCAAATTTGTCTTCCAACTGTGCCTTCTGAGATGTATTATGGCTATGATGGAGGCTTTTGGACTGCAGTTTGTTTCTGGTAAGAGCAAAAAAAAAAAAAAAAAAAAACTAATTCTAAATGTAGCATGAAATCTGTTCATTTTTAGATGTTTGGTATAGAAATATAGACTACT	216	TGTAAGGCACATCTCGGATCTTGAGTGTCTTTCCAATCTGTGAGTTTCATTGTTTCAAATTTGTCTTCCAACTGTGCCTTCTGAGATGTATTATGGCTATGATGGAGGCTTTTGGACTGCAGTTTGTTTCTGGTAAGAGCATCCGACGAGAATCTTGCTTCCCTATAGTGAGTCGTATTA,TGTAAGGCACATCTCGGATCGATGGAGGCTTTTGGACTGCAGTTTGTTTCTGGTAAGAGCAAAAAAAAAAAAAAAAAAAAACTAATTCTAAATGTAGCATGAAATCTGTTCATTTTTAGATGTTTGGTATAGAAATATAGATCCGACGAGAATCTTGCTTCCCTATAGTGAGTCGTATTA
chr15_45979484_45979495_11xT	TAACTCCCCATGGGGTAAATATTGACCAATGGGAAATGAAAAATGGAAGATGAACATAAATTTCCATCTTTCCCTCCACCTTCAGTGGACTCTTCTATTTCTTTTTTTTTTTTGGTAACCTGCCTAAAGAAGCCCTGCATTCCAAAGGAATGAACTTGTCACT	163	TGTAAGGCACATCTCGGATCTAACTCCCCATGGGGTAAATATTGACCAATGGGAAATGAAAAATGGAAGATGAACATAAATTTCCATCTTTCCCTCCACCTTCAGTGGACTCTTCTATTTCTTTTTTTTTTTTGGTAACCATCCGACGAGAATCTTGCTTCCCTATAGTGAGTCGTATTA,TGTAAGGCACATCTCGGATCAAATGGAAGATGAACATAAATTTCCATCTTTCCCTCCACCTTCAGTGGACTCTTCTATTTCTTTTTTTTTTTTGGTAACCTGCCTAAAGAAGCCCTGCATTCCAAAGGAATGAACTTGTCATCCGACGAGAATCTTGCTTCCCTATAGTGAGTCGTATTA
chr2_87993058_87993073_15xT	TAAGGAATATAAACATATATTTCTTTTGATATTTCTAAGTTTATGCTCACCAAACACAGCAAAGAAACAATTCAAATGTCAATAATCTATCCAATTCCACTATCCAACTGCAAATATGTTGGTATAATTTCTTTTTTTTTTTTTTTTGAGATAAGATCTCACTCTTTCCCTGTGGCTGGAGTACAGTGGCATGATCTCAGCTCACTGCAGCCTCAACCTACCAGGCTCAAGTGATCCTCCCACTTCAGCCTCCTGAGTAGCTGGAACTACAGGCACATGCCACTATGCCTGGT	293	TGTAAGGCACATCTCGGATCTAAGGAATATAAACATATATTTCTTTTGATATTTCTAAGTTTATGCTCACCAAACACAGCAAAGAAACAATTCAAATGTCAATAATCTATCCAATTCCACTATCCAACTGCAAATATGTTATCCGACGAGAATCTTGCTTCCCTATAGTGAGTCGTATTA
chr14_36773187_36773198_11xA	TAAAATACTTTGCTTGGTTGCATGCACGATGACAGATTTCGAGAAGGAAAAAAAAAAAATCAGCTACCAGCCACTGGGTGGCTAAACAACCATGTAGAATGTTGTGTCTTCTCAGCTGTGAGTGATGAGTCAGACCCGTCAGACTCTGCTGTGATAAGGGCCTGCCATCTAGGGCATCTCACATTACCAAAGCCATATCAAT	202	TGTAAGGCACATCTCGGATCTAAAATACTTTGCTTGGTTGCATGCACGATGACAGATTTCGAGAAGGAAAAAAAAAAAATCAGCTACCAGCCACTGGGTGGCTAAACAACCATGTAGAATGTTGTGTCTTCTCAGCTGTGATCCGACGAGAATCTTGCTTCCCTATAGTGAGTCGTATTA,TGTAAGGCACATCTCGGATCGCTAAACAACCATGTAGAATGTTGTGTCTTCTCAGCTGTGAGTGATGAGTCAGACCCGTCAGACTCTGCTGTGATAAGGGCCTGCCATCTAGGGCATCTCACATTACCAAAGCCATATCAATCCGACGAGAATCTTGCTTCCCTATAGTGAGTCGTATTA
chr7_42384944_42384954_10xT	TAAAATACTATTTTTTTTTTTCACCTAAAAGTTTGGGAAAATGATGCCCTTGCTAATAGATTTAGAAAATGTGTACAGGAATGGAGACTGGTGAAACCATTTTGGAGGGCAGTATTCAATATGTGTGCATATGTCCTGTAGATGT	145	TGTAAGGCACATCTCGGATCTCACCTAAAAGTTTGGGAAAATGATGCCCTTGCTAATAGATTTAGAAAATGTGTACAGGAATGGAGACTGGTGAAACCATTTTGGAGGGCAGTATTCAATATGTGTGCATATGTCCTGTAATCCGACGAGAATCTTGCTTCCCTATAGTGAGTCGTATTA
chr14_86030016_86030031_15xA	TAAGTGGAGCTAGATGCATGAGAGTAAGAAAAAAAAAAAAAAAAGAGCCAAGAAACACTTCGGGTTTGTGTTTTTCCTTGAATCTCAACATTTCCACAATAAAATACAGGCCCAGGAGTTCACCAGTGAATTTTTTCAAACATT	144	TGTAAGGCACATCTCGGATCTAAGTGGAGCTAGATGCATGAGAGTAAGAAAAAAAAAAAAAAAAGAGCCAAGAAACACTTCGGGTTTGTGTTTTTCCTTGAATCTCAACATTTCCACAATAAAATACAGGCCCAGGAGTTATCCGACGAGAATCTTGCTTCCCTATAGTGAGTCGTATTA
chr16_7233215_7233229_14xT	TAATCCCAACCACCTTCATATAAAGCCCTGGAAGTCTGGCTCCTGCCAACCTTGCTAAACTCATCCTTTTTTTTTTTTTTTCCTGATTCTTATCCCATTGACTTTGACTGTTTCTAAGCTGGCTCTATCCCAAGTGAAAAGTCACCTCTTCAAAGACCTTTTCTATT	167	TGTAAGGCACATCTCGGATCCACCTTCATATAAAGCCCTGGAAGTCTGGCTCCTGCCAACCTTGCTAAACTCATCCTTTTTTTTTTTTTTTCCTGATTCTTATCCCATTGACTTTGACTGTTTCTAAGCTGGCTCTATCCATCCGACGAGAATCTTGCTTCCCTATAGTGAGTCGTATTA,TGTAAGGCACATCTCGGATCTCCTGCCAACCTTGCTAAACTCATCCTTTTTTTTTTTTTTTCCTGATTCTTATCCCATTGACTTTGACTGTTTCTAAGCTGGCTCTATCCCAAGTGAAAAGTCACCTCTTCAAAGACCTTATCCGACGAGAATCTTGCTTCCCTATAGTGAGTCGTATTA
chr3_83084766_83084783_17xT	TAATACCTGTACCATGCTGTTTGGTTACTATAAGCTTGTAGGGTAATTTGAAGCCAGGTAATGTGATGCTTCTACAACTGAGACGTTTCCATTGTTCTGTAACAATATTATTGCACGCTTAGTGGCTGAAAACAACATACTTTTTTTTTTTTTTTTTTGGTTCACAGTTTCCAAGAGTCATAACCCAGGAACTGCTTAGCTGGCACCACTTTTTAGGGACTCACGAAGCTTCAATCAAGGTATTGGTCAGGGCTTGGTTTGCATATGAGGGCTTGACTGAAGAACATGATTCCTCACTCGTGGTTGTTGGCAGAGTTCAGTTCCTTCTTGTTATACAATTGAGGACTGAAGTTTATTGCTAGCTATT	367	TGTAAGGCACATCTCGGATCTAAGCTTGTAGGGTAATTTGAAGCCAGGTAATGTGATGCTTCTACAACTGAGACGTTTCCATTGTTCTGTAACAATATTATTGCACGCTTAGTGGCTGAAAACAACATACTTTTTTTTTTATCCGACGAGAATCTTGCTTCCCTATAGTGAGTCGTATTA,TGTAAGGCACATCTCGGATCTTTTTTTTGGTTCACAGTTTCCAAGAGTCATAACCCAGGAACTGCTTAGCTGGCACCACTTTTTAGGGACTCACGAAGCTTCAATCAAGGTATTGGTCAGGGCTTGGTTTGCATATGAGGATCCGACGAGAATCTTGCTTCCCTATAGTGAGTCGTATTA,TGTAAGGCACATCTCGGATCTATTGGTCAGGGCTTGGTTTGCATATGAGGGCTTGACTGAAGAACATGATTCCTCACTCGTGGTTGTTGGCAGAGTTCAGTTCCTTCTTGTTATACAATTGAGGACTGAAGTTTATTGCTATCCGACGAGAATCTTGCTTCCCTATAGTGAGTCGTATTA
chr7_122217057_122217070_13xT	TAATTATTGTAACAGAAAAAGAAATTCTTGGTCCCCAACATGGAAATCCAAGATGCAAGGAAATCATAGGCTCTGGTAAGTGCTTTCCAAAAATATATGTGAATTTTTTTTTTTTTTGGCTCAGTTGGAGTTACCTGATTCATAGGTCACTAGCAGGGGGCACGTCATTGTGGGTCCCTTCAGAGACTGTCCTCATGCATTCATCAGTCACACTTCCATATGT	223	TGTAAGGCACATCTCGGATCTAATTATTGTAACAGAAAAAGAAATTCTTGGTCCCCAACATGGAAATCCAAGATGCAAGGAAATCATAGGCTCTGGTAAGTGCTTTCCAAAAATATATGTGAATTTTTTTTTTTTTTGGCATCCGACGAGAATCTTGCTTCCCTATAGTGAGTCGTATTA,TGTAAGGCACATCTCGGATCGAATTTTTTTTTTTTTTGGCTCAGTTGGAGTTACCTGATTCATAGGTCACTAGCAGGGGGCACGTCATTGTGGGTCCCTTCAGAGACTGTCCTCATGCATTCATCAGTCACACTTCCATAATCCGACGAGAATCTTGCTTCCCTATAGTGAGTCGTATTA
chr21_36563409_36563419_10xA	TAATAACTAAACATGTTGGAGAAAAAAAAAAAGCAGGGCTTTTTTCAAAGTTGCAAGTCAATGTGCTGTAAACATGGGTCTGAGGTTAGGATATTGAATTCCGTGAATAACAACAATCTGTCTTACTCCAT	131	TGTAAGGCACATCTCGGATCACATGTTGGAGAAAAAAAAAAAGCAGGGCTTTTTTCAAAGTTGCAAGTCAATGTGCTGTAAACATGGGTCTGAGGTTAGGATATTGAATTCCGTGAATAACAACAATCTGTCTTACTCCAATCCGACGAGAATCTTGCTTCCCTATAGTGAGTCGTATTA
chr12_98011911_98011926_15xA	TAAAGTGATTTCAGGTTGTGGTCCCAGTGACTGGCAGAAAGAAGGAAACTCAAATCCTTCAGGGAAGTTGATATCAACCCAGGCTTACAGTGATTTGAAATGCCATGAATTATAAAATATGCTAAAATGCAAAAAAAAAAAAAAAAGTCT	150	TGTAAGGCACATCTCGGATCTCAGGTTGTGGTCCCAGTGACTGGCAGAAAGAAGGAAACTCAAATCCTTCAGGGAAGTTGATATCAACCCAGGCTTACAGTGATTTGAAATGCCATGAATTATAAAATATGCTAAAATGCATCCGACGAGAATCTTGCTTCCCTATAGTGAGTCGTATTA
chr5_98598825_98598836_11xA	TAAACCTCTTTTATTTGTAAATTACCCAGTTGCAGCTATTTCTTTATAGTGATGCAAAAAAAAAAAACCTGACTAACACATATCCATTTGAATATGGCACTGAACAAGGAGATTATATTTCTGTACAATCTTGTTCAAAATCAGGCTGTTACCTTCTCATTCAAGTAAAAACTGCATTTTTATTATAATAAATGTGGGTTAGGT	204	TGTAAGGCACATCTCGGATCTAAACCTCTTTTATTTGTAAATTACCCAGTTGCAGCTATTTCTTTATAGTGATGCAAAAAAAAAAAACCTGACTAACACATATCCATTTGAATATGGCACTGAACAAGGAGATTATATTTATCCGACGAGAATCTTGCTTCCCTATAGTGAGTCGTATTA,TGTAAGGCACATCTCGGATCTATCCATTTGAATATGGCACTGAACAAGGAGATTATATTTCTGTACAATCTTGTTCAAAATCAGGCTGTTACCTTCTCATTCAAGTAAAAACTGCATTTTTATTATAATAAATGTGGGTTATCCGACGAGAATCTTGCTTCCCTATAGTGAGTCGTATTA
chr19_20544129_20544139_10xA	TAAACCCAGGAGGCAGAGGTTGCAGTGAGCCGAGATCATGGCACTGTACTCCAGCTTGGATGACAAGCATGAAACTTCATCTCAAAAAAAAAAATATTGAAAACTTGTTATAGGATTTGCCACATTCCTCAAACTTGTAGGATTTTTGTCCAGCATGAATTATGTGTAAGAAGGGTTCAGAACTTCCTAAAAGCGTTGTCACATTCTTTATATTTGTAGGGTTTATGTTCCATATAAATTCTCATATTTAGTAAAAGTTGATAGCTGGT	269	TGTAAGGCACATCTCGGATCGATTTTTGTCCAGCATGAATTATGTGTAAGAAGGGTTCAGAACTTCCTAAAAGCGTTGTCACATTCTTTATATTTGTAGGGTTTATGTTCCATATAAATTCTCATATTTAGTAAAAGTTGATCCGACGAGAATCTTGCTTCCCTATAGTGAGTCGTATTA
chr12_97497680_97497692_12xT	TAAGTATAGCAGCATTGCTGTGGATATAAACAAAATAATTCAGACACTGACCAGGGCAACTCCACGGCACTCTAGTGCACTAAATGACCCCCTCATTGTCTAATAACATGAGGCCTTACGTTTGTTTAGTGCTTTCTGGTTTTCAAAACCCTTTCCCATGATAGTCATGAATGAAGATACGATTTAGAGAGGTAGGGCACAAGGATGATTTTTTTTTTTTTGCCTTTCTTTTTCTAACTTGT	242	TGTAAGGCACATCTCGGATCTAAGTATAGCAGCATTGCTGTGGATATAAACAAAATAATTCAGACACTGACCAGGGCAACTCCACGGCACTCTAGTGCACTAAATGACCCCCTCATTGTCTAATAACATGAGGCCTTACGATCCGACGAGAATCTTGCTTCCCTATAGTGAGTCGTATTA,TGTAAGGCACATCTCGGATCTTTGTTTAGTGCTTTCTGGTTTTCAAAACCCTTTCCCATGATAGTCATGAATGAAGATACGATTTAGAGAGGTAGGGCACAAGGATGATTTTTTTTTTTTTGCCTTTCTTTTTCTAACTTATCCGACGAGAATCTTGCTTCCCTATAGTGAGTCGTATTA
chr11_108370467_108370477_10xT	TAATTCTTTCTAGAAATATATCTGGATTCTTTTGGATTTTCTATATATATAGTCATATCATCTATGAGTAATGTTTGGATTTTCTATGTATATAATCATATCATCTATGAATAATGTCAGAAATGGAATTGTTAGATCATATTCCAATCTATACTGTTTGCTTTTTTTTTTTCCTTGCCTCATTTTACTGGCTAGGACCTCTCTTTAGCACAATCATCAGTAGAATATTGGGACATTCTAGTCCTGTGCCTCATCTCAAAGATAAAAGTGTAAGTGTTTACCTT	284	TGTAAGGCACATCTCGGATCTAGAAATATATCTGGATTCTTTTGGATTTTCTATATATATAGTCATATCATCTATGAGTAATGTTTGGATTTTCTATGTATATAATCATATCATCTATGAATAATGTCAGAAATGGAATTATCCGACGAGAATCTTGCTTCCCTATAGTGAGTCGTATTA,TGTAAGGCACATCTCGGATCGTTAGATCATATTCCAATCTATACTGTTTGCTTTTTTTTTTTCCTTGCCTCATTTTACTGGCTAGGACCTCTCTTTAGCACAATCATCAGTAGAATATTGGGACATTCTAGTCCTGTGCCATCCGACGAGAATCTTGCTTCCCTATAGTGAGTCGTATTA,TGTAAGGCACATCTCGGATCCTTTTTTTTTTTCCTTGCCTCATTTTACTGGCTAGGACCTCTCTTTAGCACAATCATCAGTAGAATATTGGGACATTCTAGTCCTGTGCCTCATCTCAAAGATAAAAGTGTAAGTGTTTAATCCGACGAGAATCTTGCTTCCCTATAGTGAGTCGTATTA
chr9_29693106_29693118_12xA	TAAGAGAAAGAAAGCAAATATGCCTAACAGCAGAAGCAGATTTCTCAGTAGAAACCTTATTGGCCAGGAAAGAGTGAGACGGTATATTCAAAATGCTAAAAAAAAAAAAAGCAGTCAACCAAGAATACTATACCTAGCAAAGCTGATCTTCAGAAATGGAGAGATAAAGACTTTCCTGGATAATCAAAAGCTAAGGGAGT	200	TGTAAGGCACATCTCGGATCTAAGAGAAAGAAAGCAAATATGCCTAACAGCAGAAGCAGATTTCTCAGTAGAAACCTTATTGGCCAGGAAAGAGTGAGACGGTATATTCAAAATGCTAAAAAAAAAAAAAGCAGTCAACCATCCGACGAGAATCTTGCTTCCCTATAGTGAGTCGTATTA
chr1_186708407_186708417_10xT	TAAAAATATCTCTCTTTGGCTATTCATCACATAATTCTTACACCTTTACGTTTATTCCTAATTTTTTTTTTTACTGTTGCTATTGTAAATAAAATCTTTACTACATTTTCCTAACTAGTTGTAAAGAAAGTCATTGTAGGAGAGCCATGATGTTTTTTATAT	162	TGTAAGGCACATCTCGGATCTATTCATCACATAATTCTTACACCTTTACGTTTATTCCTAATTTTTTTTTTTACTGTTGCTATTGTAAATAAAATCTTTACTACATTTTCCTAACTAGTTGTAAAGAAAGTCATTGTAGGATCCGACGAGAATCTTGCTTCCCTATAGTGAGTCGTATTA
chr9_95278826_95278837_11xA	TAAGTGAATTTCTGACTTACAATATTTTCAACTTATGATGATATAACTCCATCATAAGTCGAGAATCATATGTATAGGACATAAGTCAAAAATCATATGTATAGGAGTAACATTTCTATATATCACGGTAATTATTCTACGGCAAACTCTAGAGTAGCCACTAAAAAAAAAAAATTCAAAAAGAATAGTGAAAACATCAT	200	TGTAAGGCACATCTCGGATCACTTATGATGATATAACTCCATCATAAGTCGAGAATCATATGTATAGGACATAAGTCAAAAATCATATGTATAGGAGTAACATTTCTATATATCACGGTAATTATTCTACGGCAAACTCTATCCGACGAGAATCTTGCTTCCCTATAGTGAGTCGTATTA,TGTAAGGCACATCTCGGATCATAAGTCAAAAATCATATGTATAGGAGTAACATTTCTATATATCACGGTAATTATTCTACGGCAAACTCTAGAGTAGCCACTAAAAAAAAAAAATTCAAAAAGAATAGTGAAAACATCATATCCGACGAGAATCTTGCTTCCCTATAGTGAGTCGTATTA
chr15_75022966_75022976_10xA	TAAGCCCAAAAGGTGGAGGTTGCAGTGAGTGGAGATAGCACCACTGCGCACTCCAGTCTGGGTGACAGAGCCAGACCCTGTCTCAAAAAAAAAAAAAAAAACAAAAAAAAAAACAGCTCCCCAACAAGATAGCAGGCTACAACATGCATGTGATGAAGCTGATTTGAAGCGCTCAGTGAGAGGTATCTGCATCAAGTTGCAGGAGGAGAAGAGAGAAAGGAGAGATAATCATGTTCCTGAGGTCTCAGCCCTGGATCAGGAAATCATTGAAGTAT	275	TGTAAGGCACATCTCGGATCTGATGAAGCTGATTTGAAGCGCTCAGTGAGAGGTATCTGCATCAAGTTGCAGGAGGAGAAGAGAGAAAGGAGAGATAATCATGTTCCTGAGGTCTCAGCCCTGGATCAGGAAATCATTGAATCCGACGAGAATCTTGCTTCCCTATAGTGAGTCGTATTA,TGTAAGGCACATCTCGGATCAAACAGCTCCCCAACAAGATAGCAGGCTACAACATGCATGTGATGAAGCTGATTTGAAGCGCTCAGTGAGAGGTATCTGCATCAAGTTGCAGGAGGAGAAGAGAGAAAGGAGAGATAATCATCCGACGAGAATCTTGCTTCCCTATAGTGAGTCGTATTA
chr9_19952659_19952675_16xT	TAATCAGACTAGTAAATTCCATTTCATTCCCGATTTCCTCAGAGTTTTTATCATACCTGAGATATAACTTTGCCTAATGGCTTTTTTATATCTAACAAGATAATCACATATTTTTGTTTCTTTCTTGTGACATATTATCTCATATACATTGTTGGGTTTGGTTGGCTAATATTTGCCAAGCATTTTTTTTTTTTTTTTTGCCAGTGTTCATGAGGTGCAATCGTCTGTAGTTTTCTTGTGTTTCTTTGTCTATATTCAGTACAAGGGTAATACTGGCTTTATAATATTAGTTGGGAAGTATTTTCTACACCTCTGTTTTCTGAAAGAATTTGTATAAGACTAGTATTAGTTCTTCCT	357	TGTAAGGCACATCTCGGATCTTTTTTTTTGCCAGTGTTCATGAGGTGCAATCGTCTGTAGTTTTCTTGTGTTTCTTTGTCTATATTCAGTACAAGGGTAATACTGGCTTTATAATATTAGTTGGGAAGTATTTTCTACACATCCGACGAGAATCTTGCTTCCCTATAGTGAGTCGTATTA,TGTAAGGCACATCTCGGATCTTTTCTTGTGTTTCTTTGTCTATATTCAGTACAAGGGTAATACTGGCTTTATAATATTAGTTGGGAAGTATTTTCTACACCTCTGTTTTCTGAAAGAATTTGTATAAGACTAGTATTAGTATCCGACGAGAATCTTGCTTCCCTATAGTGAGTCGTATTA,TGTAAGGCACATCTCGGATCTAATCAGACTAGTAAATTCCATTTCATTCCCGATTTCCTCAGAGTTTTTATCATACCTGAGATATAACTTTGCCTAATGGCTTTTTTATATCTAACAAGATAATCACATATTTTTGTTTCATCCGACGAGAATCTTGCTTCCCTATAGTGAGTCGTATTA,TGTAAGGCACATCTCGGATCTGCCTAATGGCTTTTTTATATCTAACAAGATAATCACATATTTTTGTTTCTTTCTTGTGACATATTATCTCATATACATTGTTGGGTTTGGTTGGCTAATATTTGCCAAGCATTTTTTTTATCCGACGAGAATCTTGCTTCCCTATAGTGAGTCGTATTA
chr8_43601860_43601880_20xA	TAAGACTTTCTTTTGATTCAGCAGGTGGGAAACACTCTGAATGTGGAATTTGCAAAGGGACTTTTGGGAGTCCATTGAAGCCTGTGGTAAAAAAAAAAAAAAAAAAAAAGAATATCCTAAGATAAAAACTAGCAAGAAGTTATCTGTGAAACTGGTTTGTGATGTGTGGATTCATCTCACAGAGT	185	TGTAAGGCACATCTCGGATCGCAGGTGGGAAACACTCTGAATGTGGAATTTGCAAAGGGACTTTTGGGAGTCCATTGAAGCCTGTGGTAAAAAAAAAAAAAAAAAAAAAGAATATCCTAAGATAAAAACTAGCAAGAAGTATCCGACGAGAATCTTGCTTCCCTATAGTGAGTCGTATTA
chr12_4057734_4057751_17xT	TAAAATGTATATGTTAGTTTGGGAAGGAGGTTGAGGGGGAGGAGAGGAGGTGCAGAGGTTGACTCAAGATTCTCTTCCATTTCAGAGAAAGGAAATAAAACCACGAGATGGAAAGTAGAGGCTGAGAAAATGCTGACTGGCTTCTGGATCTGTTACACACATTTGGTTTTTTTTTTTTTTTTTTACTTTTTATTTTGGAATAATTTTAGATTTACCAAAATGTTACAAAGATAGTAAAGAAAGTTCCCGTATATCTTTCACCCAGCTTCCCCTCATGTCAGCATCTTACGTAACGATGGTACCTTTGTCAAAACGTAGAAAT	322	TGTAAGGCACATCTCGGATCTAATTTTAGATTTACCAAAATGTTACAAAGATAGTAAAGAAAGTTCCCGTATATCTTTCACCCAGCTTCCCCTCATGTCAGCATCTTACGTAACGATGGTACCTTTGTCAAAACGTAGAAATCCGACGAGAATCTTGCTTCCCTATAGTGAGTCGTATTA,TGTAAGGCACATCTCGGATCTGCTGACTGGCTTCTGGATCTGTTACACACATTTGGTTTTTTTTTTTTTTTTTTACTTTTTATTTTGGAATAATTTTAGATTTACCAAAATGTTACAAAGATAGTAAAGAAAGTTCCCGTATCCGACGAGAATCTTGCTTCCCTATAGTGAGTCGTATTA,TGTAAGGCACATCTCGGATCATGTTAGTTTGGGAAGGAGGTTGAGGGGGAGGAGAGGAGGTGCAGAGGTTGACTCAAGATTCTCTTCCATTTCAGAGAAAGGAAATAAAACCACGAGATGGAAAGTAGAGGCTGAGAAAAATCCGACGAGAATCTTGCTTCCCTATAGTGAGTCGTATTA
chr4_30715593_30715609_16xT	TAAAATTTTATTTTTCAAAGCTTCTTCTTTTTTTTTTTTTTTTTGTAAATGAGATTTTCATATCGGCCTTGTGGAAATGTTTATAGTTATCCAGTAGATAGTATGAATCAACTTAGTTTAGTTTCTGTGTGCTTCTTTTATAGATACACTGTAAAATATAGCTTTGCATATGATTTCTTGATT	183	TGTAAGGCACATCTCGGATCTAAAATTTTATTTTTCAAAGCTTCTTCTTTTTTTTTTTTTTTTTGTAAATGAGATTTTCATATCGGCCTTGTGGAAATGTTTATAGTTATCCAGTAGATAGTATGAATCAACTTAGTTTAATCCGACGAGAATCTTGCTTCCCTATAGTGAGTCGTATTA,TGTAAGGCACATCTCGGATCTATCGGCCTTGTGGAAATGTTTATAGTTATCCAGTAGATAGTATGAATCAACTTAGTTTAGTTTCTGTGTGCTTCTTTTATAGATACACTGTAAAATATAGCTTTGCATATGATTTCTTGATCCGACGAGAATCTTGCTTCCCTATAGTGAGTCGTATTA
chr7_6203196_6203208_12xA	TAAGAAAAATAGACTAAAGCTATGAGTCACTAGATAATGATATTTTGTTCAGTTATTCACAAAGTCAGAATTTATATGCATCTAACAAAATAGTCTCAAAATATATAAAGCAAAAATTGACAGATGTACATGTAAAAATAAAATTTTTCCCAAAGGCAAAAAAAAAAAAATGTTGAAGATCTTACCAACACAATAGCAAGCTTGATT	207	TGTAAGGCACATCTCGGATCTAAGAAAAATAGACTAAAGCTATGAGTCACTAGATAATGATATTTTGTTCAGTTATTCACAAAGTCAGAATTTATATGCATCTAACAAAATAGTCTCAAAATATATAAAGCAAAAATTGAATCCGACGAGAATCTTGCTTCCCTATAGTGAGTCGTATTA,TGTAAGGCACATCTCGGATCTATTTTGTTCAGTTATTCACAAAGTCAGAATTTATATGCATCTAACAAAATAGTCTCAAAATATATAAAGCAAAAATTGACAGATGTACATGTAAAAATAAAATTTTTCCCAAAGGCAAAATCCGACGAGAATCTTGCTTCCCTATAGTGAGTCGTATTA,TGTAAGGCACATCTCGGATCTCTAACAAAATAGTCTCAAAATATATAAAGCAAAAATTGACAGATGTACATGTAAAAATAAAATTTTTCCCAAAGGCAAAAAAAAAAAAATGTTGAAGATCTTACCAACACAATAGCAAGATCCGACGAGAATCTTGCTTCCCTATAGTGAGTCGTATTA
chr1_226935063_226935075_12xA	TAACATTTGATCTCTGGAGGCCAAGAAGGCTATGATATGACATAAAATGCTACAGAAAAAAAAAAAAACAAACATACCTGTCAACTAAGCATTCTATATCCAGCAAAAGAATCCCTCAGAAATAAAGGAGAAATCAAGGCATTCCTAGATAAACAAAGTGAGGAAATTCATCACTTAGCAAATCTTCCCTGTAAGAAATAAAAGGTGCTCTTCGGGCTGAAAGGACTTGAGGCAT	235	TGTAAGGCACATCTCGGATCTAACATTTGATCTCTGGAGGCCAAGAAGGCTATGATATGACATAAAATGCTACAGAAAAAAAAAAAAACAAACATACCTGTCAACTAAGCATTCTATATCCAGCAAAAGAATCCCTCAGAATCCGACGAGAATCTTGCTTCCCTATAGTGAGTCGTATTA,TGTAAGGCACATCTCGGATCATCCCTCAGAAATAAAGGAGAAATCAAGGCATTCCTAGATAAACAAAGTGAGGAAATTCATCACTTAGCAAATCTTCCCTGTAAGAAATAAAAGGTGCTCTTCGGGCTGAAAGGACTTGAATCCGACGAGAATCTTGCTTCCCTATAGTGAGTCGTATTA
chr2_77043912_77043922_10xT	TAAAATAGCAAAATGGTCATTTTTGCAGCCCATAAACAGGTAAAAACATTTTTTTTTTTACCCACATACTAGAATAGCATACATCCCAAGTAATGAAATGCTGGTTTACTTATTCCAGGGTGTGCAATGCTCCCATATGGAGGATTTCCTCATTTCCTCCTTCATTTCTGTTTGTTTTCTTCCTCATTTTCTTCCAAATAAAAATAAATAAAGACAAAAATTATAATGCCTTAGATATTCTGAGGAAGGACCTGGAATTATT	262	TGTAAGGCACATCTCGGATCAAATGGTCATTTTTGCAGCCCATAAACAGGTAAAAACATTTTTTTTTTTACCCACATACTAGAATAGCATACATCCCAAGTAATGAAATGCTGGTTTACTTATTCCAGGGTGTGCAATGCATCCGACGAGAATCTTGCTTCCCTATAGTGAGTCGTATTA,TGTAAGGCACATCTCGGATCTCCCATATGGAGGATTTCCTCATTTCCTCCTTCATTTCTGTTTGTTTTCTTCCTCATTTTCTTCCAAATAAAAATAAATAAAGACAAAAATTATAATGCCTTAGATATTCTGAGGAAGGAATCCGACGAGAATCTTGCTTCCCTATAGTGAGTCGTATTA
chr4_125126652_125126662_10xT	TAAAGACTACATAATATTTGTTTTGTAAATACAGCATAGTTTATATGCACTAATTCTCCTATTGCTGGACACGTAATTGTTTCTATGATCCTGGAGGGTTTTTTTTTTTGATTATTTATAACTCCATTATCATTGAAGATAATTATGCATATCTATTTTATTCCTATGGGT	171	TGTAAGGCACATCTCGGATCACAGCATAGTTTATATGCACTAATTCTCCTATTGCTGGACACGTAATTGTTTCTATGATCCTGGAGGGTTTTTTTTTTTGATTATTTATAACTCCATTATCATTGAAGATAATTATGCATATCCGACGAGAATCTTGCTTCCCTATAGTGAGTCGTATTA
chr9_12394730_12394754_24xT	TAAGGCAAGCTTAGGAATGTGGGTATCAGTTTTGGATTGGATAATATCAGGAAGTGGAAACAGTTTGGTCATTGGTTGTCTTGATTTTTTTTTTTTTTTTTTTTTTTTTAGCTGGGATATCTGAAAT	127	TGTAAGGCACATCTCGGATCTAAGGCAAGCTTAGGAATGTGGGTATCAGTTTTGGATTGGATAATATCAGGAAGTGGAAACAGTTTGGTCATTGGTTGTCTTGATTTTTTTTTTTTTTTTTTTTTTTTTAGCTGGGATATATCCGACGAGAATCTTGCTTCCCTATAGTGAGTCGTATTA
chr5_32258903_32258924_21xA	TAAAAAATTTCCATGTCTTCCCCAACTAGTGAGGTTGAATATTTTACACTGTTAGTTCATCGGTGAGTTTTCTTATAGATGGTCTTTCACAAAAAAAAAAAAAAAAAAAAAAGTCAGAACCAAATGTATTGGCAAATATCCCATCCATCACCGAGCAGAGAAGGCTGTACAGAGACGAAGAGCACTGCAGTCAGTGAGAGGTGTGGAGGGTGTCCTCTCCTGACCACT	228	TGTAAGGCACATCTCGGATCTAAAAAATTTCCATGTCTTCCCCAACTAGTGAGGTTGAATATTTTACACTGTTAGTTCATCGGTGAGTTTTCTTATAGATGGTCTTTCACAAAAAAAAAAAAAAAAAAAAAAGTCAGAACATCCGACGAGAATCTTGCTTCCCTATAGTGAGTCGTATTA,TGTAAGGCACATCTCGGATCAAAAAAAAAAAAGTCAGAACCAAATGTATTGGCAAATATCCCATCCATCACCGAGCAGAGAAGGCTGTACAGAGACGAAGAGCACTGCAGTCAGTGAGAGGTGTGGAGGGTGTCCTCTCCATCCGACGAGAATCTTGCTTCCCTATAGTGAGTCGTATTA
chr18_3008880_3008898_18xT	TAAACCTAGATCCTTCCTTCCTTCCCTCCTTCCCACTTACTCATGTATTTATTTATTCAGACTCAGGGTTCTACTGTGTCATCCAGCAGTGGCGTGAACATGGCTCACTGCAGCCTCAACTCCTTGGCTGAAGCCATCCTCTGACCTTAGCCTCCTGAGCAGCTGGGATCACACAGGTGCCCGCACTACCACAGCTGTGTTTTTTTTTTTTTTTTTTTGGAGAGACAGGGTCTTGCCATGTTGTCCAGGCTGGTCTCAAACTCCAGGGCTCAGGCCTCATACCCACTT	288	TGTAAGGCACATCTCGGATCTAAACCTAGATCCTTCCTTCCTTCCCTCCTTCCCACTTACTCATGTATTTATTTATTCAGACTCAGGGTTCTACTGTGTCATCCAGCAGTGGCGTGAACATGGCTCACTGCAGCCTCAACATCCGACGAGAATCTTGCTTCCCTATAGTGAGTCGTATTA
chr6_94095282_94095292_10xT	TAACAAATTTCATATGTATTCCTTTACATTCCTACTGCTACTTTTTTTTTTTACAATTTTCATTTTTTGTGAATGTCATTTATTCTCACTTTACTTTTACAGACACACCACTTTCAGTATTCAAGTCAAACTCAATCTCCCAAGACTTCCCTCTTGACTGTCCCATATACATCATACACTGCCCTCTTTTCCCTAAAGTCATATTATTATCTTTGAATCTCAGTATATTCTTTATGTTTCTACCATTTTATCTGAAATTCTTCAAATATGTATTGAATATCTCTTTT	287	TGTAAGGCACATCTCGGATCCCTACTGCTACTTTTTTTTTTTACAATTTTCATTTTTTGTGAATGTCATTTATTCTCACTTTACTTTTACAGACACACCACTTTCAGTATTCAAGTCAAACTCAATCTCCCAAGACTTCCATCCGACGAGAATCTTGCTTCCCTATAGTGAGTCGTATTA,TGTAAGGCACATCTCGGATCCTCTTGACTGTCCCATATACATCATACACTGCCCTCTTTTCCCTAAAGTCATATTATTATCTTTGAATCTCAGTATATTCTTTATGTTTCTACCATTTTATCTGAAATTCTTCAAATATGATCCGACGAGAATCTTGCTTCCCTATAGTGAGTCGTATTA
chr4_147358888_147358902_14xA	TAAGAGTCATCACCACTCCCTAATCTCAAGTACCCAGGGACACAAACACTCTGCCTAGGAAAACCAGAGACCTTTGTTCACTTGTTTATCTGCTGACCTTCCCTCCACTATTGTCCTATGACCCTGCCAAATCCCCGTCTGCGAGAAACACCCAAGAATGATCAATAAAAAAAAAAAAAAAGAAAGAAAATAGATTTTCAACAACCCTATCAACAAGCCAGTCACGAGAGACCATATGTTGTATATTTCTATTTATGTGAAATGTCCAGACTAGGTAAATCCACAGAGGCAAAAAAGTAGATTAGTAGTTGGCAAGGGCTGGGGGTGGAAAGTGGGAAGAATAGGGGACAATAGGAAGTGACTGCTAATGGGTATGAGGTATCTTTTT	388	TGTAAGGCACATCTCGGATCAGAAAGAAAATAGATTTTCAACAACCCTATCAACAAGCCAGTCACGAGAGACCATATGTTGTATATTTCTATTTATGTGAAATGTCCAGACTAGGTAAATCCACAGAGGCAAAAAAGTAGATCCGACGAGAATCTTGCTTCCCTATAGTGAGTCGTATTA
chr3_53448532_53448551_19xA	TAAGTCATTTATCCTTTCTCTATCCATTTTCTGACTTTATATGGAGTTTCTCTTTGTTTTCTTCCTCATCTTGGAGAGAGTTTTGAGAGGAAAAGAATGCCATGTTGATACTGAAAATCCAAAAAAAAAAAAAAAAAAAATTCATCCAGATGTGTAACCTCTCTTTGGGGATAAGCT	177	TGTAAGGCACATCTCGGATCTAAGTCATTTATCCTTTCTCTATCCATTTTCTGACTTTATATGGAGTTTCTCTTTGTTTTCTTCCTCATCTTGGAGAGAGTTTTGAGAGGAAAAGAATGCCATGTTGATACTGAAAATCCATCCGACGAGAATCTTGCTTCCCTATAGTGAGTCGTATTA,TGTAAGGCACATCTCGGATCTCTTTGTTTTCTTCCTCATCTTGGAGAGAGTTTTGAGAGGAAAAGAATGCCATGTTGATACTGAAAATCCAAAAAAAAAAAAAAAAAAAATTCATCCAGATGTGTAACCTCTCTTTGGGGATCCGACGAGAATCTTGCTTCCCTATAGTGAGTCGTATTA
chr8_126825175_126825194_19xT	TAAGCGAAAGGAATCTGAAACAGGAGAACAGACACAGTGGCGTTCTGCTGCAGGGACAGAAACCTCTGCCAGGGAGACTCGCCCCACACGCTAATAGCAGATTCAGTCTCTCCTGTGGTCTCGGTCGAAAGAATCGCTAATCAAGAGCCACCAGCCAAATTCATGGAGAGAGTTTTTTTTTTTTTTTTTTTTGGAGGGAGCTATTACAAAGCAGTGCTGACATAGTGTGAAGTGCATGTCATAGGGTCTTAGAAAACATCACCAGCTGCATTCAT	275	TGTAAGGCACATCTCGGATCGAATCTGAAACAGGAGAACAGACACAGTGGCGTTCTGCTGCAGGGACAGAAACCTCTGCCAGGGAGACTCGCCCCACACGCTAATAGCAGATTCAGTCTCTCCTGTGGTCTCGGTCGAAAATCCGACGAGAATCTTGCTTCCCTATAGTGAGTCGTATTA,TGTAAGGCACATCTCGGATCGAATCGCTAATCAAGAGCCACCAGCCAAATTCATGGAGAGAGTTTTTTTTTTTTTTTTTTTTGGAGGGAGCTATTACAAAGCAGTGCTGACATAGTGTGAAGTGCATGTCATAGGGTCTTATCCGACGAGAATCTTGCTTCCCTATAGTGAGTCGTATTA
chr4_82828674_82828697_23xA	TAATTGCCAAATTCATGATTACTAGTAGAACCCAAAGACCAAAGTAACTCAAAAAAAAAAAAAAAAAAAAAAAAGAAAGCAACCCTGAAGCCTGAAATTTCCTACTTTTTGAAAGAGGCCTGTTGGGAATTTATATCTTGCCTTCTAAAGGGGCTT	156	TGTAAGGCACATCTCGGATCATTCATGATTACTAGTAGAACCCAAAGACCAAAGTAACTCAAAAAAAAAAAAAAAAAAAAAAAAGAAAGCAACCCTGAAGCCTGAAATTTCCTACTTTTTGAAAGAGGCCTGTTGGGAATATCCGACGAGAATCTTGCTTCCCTATAGTGAGTCGTATTA
chr10_34151173_34151186_13xT	TAATGCAGTTTCTAAGGCCCAGTGAATAGTATTGTGAAAGAGATTTTTCAAAGAAAGCTGATTGGACATCTTCAATATACACCAATACTTTCCAAACGAACAAACAAAAACTTTGTAAGCTTCATTTTTTTTTTTTTTGCCCTTATAATTTAGGACTATGATTCTGTGCAGGATTTAGAAGTAATTATCAAGT	193	TGTAAGGCACATCTCGGATCTAATGCAGTTTCTAAGGCCCAGTGAATAGTATTGTGAAAGAGATTTTTCAAAGAAAGCTGATTGGACATCTTCAATATACACCAATACTTTCCAAACGAACAAACAAAAACTTTGTAAGCATCCGACGAGAATCTTGCTTCCCTATAGTGAGTCGTATTA,TGTAAGGCACATCTCGGATCTTCAATATACACCAATACTTTCCAAACGAACAAACAAAAACTTTGTAAGCTTCATTTTTTTTTTTTTTGCCCTTATAATTTAGGACTATGATTCTGTGCAGGATTTAGAAGTAATTATCAATCCGACGAGAATCTTGCTTCCCTATAGTGAGTCGTATTA
chr16_80646893_80646903_10xA	TAAAGACAAATAGACTGAAAAAAAAAAAGGATGGAAAAAGATATTCCTTGCCAATGAATACCAAAAAAGAGCACCAGTAGCTATACTGATGTCAGATAAAATATACTTCATCACAAAAACTATAAGATAAAGAGGGTCATTATATAATGATAAATACACAAAAATCAATAGCATTTCTATATGCCAACAGTAAACAATCTGAAAAAGAAAT	211	TGTAAGGCACATCTCGGATCGCACCAGTAGCTATACTGATGTCAGATAAAATATACTTCATCACAAAAACTATAAGATAAAGAGGGTCATTATATAATGATAAATACACAAAAATCAATAGCATTTCTATATGCCAACAGATCCGACGAGAATCTTGCTTCCCTATAGTGAGTCGTATTA
chr8_51661848_51661861_13xT	TAAAATCTCCCTCTCCTTATACACACGCACATCGCCTGCTCCCTGGTGTGCAGCTGTTGGTCTGGCAAAATCTGTAGGGAGACCACAGTGTGAGGAAAGCCAGAAAGGAAGGGCATTCCCTGTGGGAAACTTGTCTGCAGTTAGTGTGGGGCAGGTGGCAGTGGGGTGATTTTTTCTTTCTTTTCTTTTTTTTTTTTTTGTACATGTTTGATACTTATCTACAGATCTCCAACAATGGCTAAAGCAGCACTTATACATAAAAAGGAATACTATAAAGGCTTCAAAGAAGACACTCAAACAACTTTGTAAAAGTTCTTCTATCTAGCGTCTTCACTTTGCTCCTCAATGAAATTCCCATCCCACATCTACACTATTTTCCAGAAATCAGTT	390	TGTAAGGCACATCTCGGATCACACACGCACATCGCCTGCTCCCTGGTGTGCAGCTGTTGGTCTGGCAAAATCTGTAGGGAGACCACAGTGTGAGGAAAGCCAGAAAGGAAGGGCATTCCCTGTGGGAAACTTGTCTGCAGATCCGACGAGAATCTTGCTTCCCTATAGTGAGTCGTATTA,TGTAAGGCACATCTCGGATCTTAGTGTGGGGCAGGTGGCAGTGGGGTGATTTTTTCTTTCTTTTCTTTTTTTTTTTTTTGTACATGTTTGATACTTATCTACAGATCTCCAACAATGGCTAAAGCAGCACTTATACATAAATCCGACGAGAATCTTGCTTCCCTATAGTGAGTCGTATTA,TGTAAGGCACATCTCGGATCAAAGGAATACTATAAAGGCTTCAAAGAAGACACTCAAACAACTTTGTAAAAGTTCTTCTATCTAGCGTCTTCACTTTGCTCCTCAATGAAATTCCCATCCCACATCTACACTATTTTCCAATCCGACGAGAATCTTGCTTCCCTATAGTGAGTCGTATTA
chrX_11677781_11677792_11xT	TAATAACCCTGAAGCTTTCTCTAAGGTTTGCCTCACTGTTCTTATGAGAAAAGTAAAGTCTAGCTTCTCTCAAGAGACCTAGTAGAGGCTTTTTTTTTTTTCTTTTTAGACAGAGTCTTGCTCTGTCACCCAGGCTAGAGTGCTGTGGCACGATCTTGGCTCACTGCAACCTCCGCCTCCCAGGTTCAAGCGATTCTCCTGCCTCAGCCTTCAAAGTAGCTGAGATTACAGGCACGCACCACCACGTTCAGCTAATTTTCGTATTTTTAGTAGAGACAGGTTTTTTGTCATGTTGGCCAGGCTGGTCTGGAACTCCTGGCCT	322	TGTAAGGCACATCTCGGATCTAATAACCCTGAAGCTTTCTCTAAGGTTTGCCTCACTGTTCTTATGAGAAAAGTAAAGTCTAGCTTCTCTCAAGAGACCTAGTAGAGGCTTTTTTTTTTTTCTTTTTAGACAGAGTCTTGATCCGACGAGAATCTTGCTTCCCTATAGTGAGTCGTATTA
chrX_94727639_94727649_10xA	TAAGTGTGACTTTTTTCTACTGTGACAAATCCCAATAAGATTCAAAGAATACCCCAGGCTGAAGATAAATTAGGTTGGCAGAAATTCTGCAAGCTTGGACTAAAAAAAAAAAGAGAAACAACACATGAAGAAATGATGGCTTTGACCCTAAAATTCTACCAGGAGAATGAGGCTGAT	177	TGTAAGGCACATCTCGGATCTGTGACAAATCCCAATAAGATTCAAAGAATACCCCAGGCTGAAGATAAATTAGGTTGGCAGAAATTCTGCAAGCTTGGACTAAAAAAAAAAAGAGAAACAACACATGAAGAAATGATGGCATCCGACGAGAATCTTGCTTCCCTATAGTGAGTCGTATTA,TGTAAGGCACATCTCGGATCACCCCAGGCTGAAGATAAATTAGGTTGGCAGAAATTCTGCAAGCTTGGACTAAAAAAAAAAAGAGAAACAACACATGAAGAAATGATGGCTTTGACCCTAAAATTCTACCAGGAGAATGAATCCGACGAGAATCTTGCTTCCCTATAGTGAGTCGTATTA
chr2_148828183_148828199_16xT	TAAATAAAAAGTCTGAGGTCAAAATATTTTCATAAGTAATTGAGTTTGGGCCCTCCTCTGTACTTGCTCTGGCATCAAAATTTGGAGTGTTTCTTTTTTTTTTTTTTTTTAGCTTTACTGAGATGTAATAAACAATAAACTACATAAATT	150	TGTAAGGCACATCTCGGATCGTCTGAGGTCAAAATATTTTCATAAGTAATTGAGTTTGGGCCCTCCTCTGTACTTGCTCTGGCATCAAAATTTGGAGTGTTTCTTTTTTTTTTTTTTTTTAGCTTTACTGAGATGTAATAATCCGACGAGAATCTTGCTTCCCTATAGTGAGTCGTATTA
chr10_95717338_95717359_21xT	TAAATTTGTTTTCAGCAATTCGCCTAGCTACCTAGATGTGGTTCTCTTTGTGTTTATCTTACACACATTGTTCATTGAGGTTCTTGGATCTGCAGGGTTTTTTTTTTTTTTTTTTTTTTGCAGTTGCAAGATT	133	TGTAAGGCACATCTCGGATCTTCAGCAATTCGCCTAGCTACCTAGATGTGGTTCTCTTTGTGTTTATCTTACACACATTGTTCATTGAGGTTCTTGGATCTGCAGGGTTTTTTTTTTTTTTTTTTTTTTGCAGTTGCAAGATCCGACGAGAATCTTGCTTCCCTATAGTGAGTCGTATTA
chr1_63448337_63448348_11xA	TAAAGTATAATAAAAAATAAAAAAAAAAAAGCAATCTAGGCAGAGGGAAAGGTAGCAAAGTGTTCTGGGGTCCTGAAAGAGAGGTTCCAGAGGGCTGAAGCACTTGGTGTGAATAGTATGAATAAAAATGACTACCCTCCTCTTATCTGAGGTCTGAACTGGAGGAAAAATCACCTAATATT	182	TGTAAGGCACATCTCGGATCGCAATCTAGGCAGAGGGAAAGGTAGCAAAGTGTTCTGGGGTCCTGAAAGAGAGGTTCCAGAGGGCTGAAGCACTTGGTGTGAATAGTATGAATAAAAATGACTACCCTCCTCTTATCTGAATCCGACGAGAATCTTGCTTCCCTATAGTGAGTCGTATTA,TGTAAGGCACATCTCGGATCTGTTCTGGGGTCCTGAAAGAGAGGTTCCAGAGGGCTGAAGCACTTGGTGTGAATAGTATGAATAAAAATGACTACCCTCCTCTTATCTGAGGTCTGAACTGGAGGAAAAATCACCTAATAATCCGACGAGAATCTTGCTTCCCTATAGTGAGTCGTATTA
chr7_118947162_118947173_11xA	TAAGATGTTTTTGAGAAAAAAAAAAAACACTCATATTATGGTTACTGTAGCATATAGAAATATTAGTGGAAGAAATAAATAAACTGGGACCATTTTATGTACTTGGCATGCTTTCAAAATT	121	TGTAAGGCACATCTCGGATCTAAGATGTTTTTGAGAAAAAAAAAAAACACTCATATTATGGTTACTGTAGCATATAGAAATATTAGTGGAAGAAATAAATAAACTGGGACCATTTTATGTACTTGGCATGCTTTCAAAATATCCGACGAGAATCTTGCTTCCCTATAGTGAGTCGTATTA
chrX_88371326_88371339_13xA	TAAGCCAGATTTTTGTGTGTCAAAGACAGTTTTCTTGCAGGAGTAAGATGGTATCACAGTATATACTGCTGAGGTGATGGGTACACCAGGATGTCACAAATCACCACTAAAGAACTTACTCATGAAGCCAAATACCACCTGTACCCCAATAACTCATGGGAAAAATAAAAATACAAAAATACAAAAATACAAAAAAGTCAAAAAAAAAAAAAAGATTTATAGCCAGGTCTTTTTCTATTTGTCAGAAGGTGGGAGTACAGACCAAATAAATACATTAGGTTACTCCTGCAGCATGCGCTTTTAGCTTCTCTCTTGACTGAGGATAGAATATCCTTTTGTGAGCTGGCCCTCAGCTCCTTTGCTCGTGTGTATAAACCTCAGATGTTACTACATTTTATATCTACCAGAGCCATTCAAGCAACAGTATTTGAACCACTAGCCTT	443	TGTAAGGCACATCTCGGATCAAAAAAAAAAAAAGATTTATAGCCAGGTCTTTTTCTATTTGTCAGAAGGTGGGAGTACAGACCAAATAAATACATTAGGTTACTCCTGCAGCATGCGCTTTTAGCTTCTCTCTTGACTGAATCCGACGAGAATCTTGCTTCCCTATAGTGAGTCGTATTA,TGTAAGGCACATCTCGGATCGGATAGAATATCCTTTTGTGAGCTGGCCCTCAGCTCCTTTGCTCGTGTGTATAAACCTCAGATGTTACTACATTTTATATCTACCAGAGCCATTCAAGCAACAGTATTTGAACCACTAGCATCCGACGAGAATCTTGCTTCCCTATAGTGAGTCGTATTA
chr5_92296059_92296071_12xT	TAAATTTTCTGCTTCATTGATTTCTTACTTTGAATGTGGTTTAGCAATGTCTAATAAGTTTTATGCCACTCTAACTCTGTATGCCATTCTAATTCATGTGAAGTTTTGCCATTCTAATTCATGTGAAGTTTTGCCATTCTAATTCATGTGAAGTTTTTATCTTTTTTTTTTTTTGCCTGGGGACCATGAGGATTTTTTCTCCATTATCAT	210	TGTAAGGCACATCTCGGATCAATTCATGTGAAGTTTTGCCATTCTAATTCATGTGAAGTTTTGCCATTCTAATTCATGTGAAGTTTTTATCTTTTTTTTTTTTTGCCTGGGGACCATGAGGATTTTTTCTCCATTATCATATCCGACGAGAATCTTGCTTCCCTATAGTGAGTCGTATTA,TGTAAGGCACATCTCGGATCTGAATGTGGTTTAGCAATGTCTAATAAGTTTTATGCCACTCTAACTCTGTATGCCATTCTAATTCATGTGAAGTTTTGCCATTCTAATTCATGTGAAGTTTTGCCATTCTAATTCATGTGATCCGACGAGAATCTTGCTTCCCTATAGTGAGTCGTATTA
chr8_32188071_32188084_13xT	TAAGATATTACATAAAATACATCTCTGAAGGTCGACACTCTCAGGGAAGAGCAAGAAATGACTGGAGCATCTTAGCTGCAAGATAATGTCTTATTCAGATATCTTTACTCTAGGATTATAGATTTTTTTTTTTTTTGAGATGAAGTCTCACTGGATTTCCCAGGCTGGAGTGCAATGGTGTGCTCTTGGCTCACTGTAACCTCCACCTCCCAGGTTCAAGCTATTCTCCTGCCTCAGCCTCCTCAGCCGCTGGGATTACAGGCATTCACCACCATGTCCAGT	282	TGTAAGGCACATCTCGGATCTAAGATATTACATAAAATACATCTCTGAAGGTCGACACTCTCAGGGAAGAGCAAGAAATGACTGGAGCATCTTAGCTGCAAGATAATGTCTTATTCAGATATCTTTACTCTAGGATTATAATCCGACGAGAATCTTGCTTCCCTATAGTGAGTCGTATTA
chr19_12393178_12393188_10xT	TAATCACTGCTTATGTGACTGATAATGCTGCCCATCAATAGTAGGCTAAGATGTGGACAAAAAGTTATATGAGGATGTACAACTGCTACAGGAGCTGGCACCCCTAAACCCTGTTTTTTTTTTTCCAGGGCCAACCATATCCCCTTTCCATATTCCAAATCTTTGAACAGCACGAATGACCAAGAAACAAATGTCTCCAAT	201	TGTAAGGCACATCTCGGATCTAATCACTGCTTATGTGACTGATAATGCTGCCCATCAATAGTAGGCTAAGATGTGGACAAAAAGTTATATGAGGATGTACAACTGCTACAGGAGCTGGCACCCCTAAACCCTGTTTTTTTATCCGACGAGAATCTTGCTTCCCTATAGTGAGTCGTATTA,TGTAAGGCACATCTCGGATCAACTGCTACAGGAGCTGGCACCCCTAAACCCTGTTTTTTTTTTTCCAGGGCCAACCATATCCCCTTTCCATATTCCAAATCTTTGAACAGCACGAATGACCAAGAAACAAATGTCTCCAAATCCGACGAGAATCTTGCTTCCCTATAGTGAGTCGTATTA
chr6_121898932_121898952_20xT	TAACCTCAGGGAAAAATATATAATGAGCAAAAAAAACACCTGCAGATGATGCTGCTCAGTAAAGCTGGACTTCATTATTTTATATCAGGTTATAGTCATCTGAAAAGTAGGGACTTTCAGAATCACAGACTAGTTGAGTTGGAAGGAAACTTACTTCATAATACAACCATAGGCATACCTTGTTTTATTGCGTTTCACAGATAATTGCAATTTTTTTTTTTTTTTTTTTTTACAAAT	237	TGTAAGGCACATCTCGGATCGCTGCTCAGTAAAGCTGGACTTCATTATTTTATATCAGGTTATAGTCATCTGAAAAGTAGGGACTTTCAGAATCACAGACTAGTTGAGTTGGAAGGAAACTTACTTCATAATACAACCATATCCGACGAGAATCTTGCTTCCCTATAGTGAGTCGTATTA,TGTAAGGCACATCTCGGATCGGACTTTCAGAATCACAGACTAGTTGAGTTGGAAGGAAACTTACTTCATAATACAACCATAGGCATACCTTGTTTTATTGCGTTTCACAGATAATTGCAATTTTTTTTTTTTTTTTTTTTATCCGACGAGAATCTTGCTTCCCTATAGTGAGTCGTATTA,TGTAAGGCACATCTCGGATCTAACCTCAGGGAAAAATATATAATGAGCAAAAAAAACACCTGCAGATGATGCTGCTCAGTAAAGCTGGACTTCATTATTTTATATCAGGTTATAGTCATCTGAAAAGTAGGGACTTTCAGATCCGACGAGAATCTTGCTTCCCTATAGTGAGTCGTATTA
chr8_32186461_32186476_15xA	TAACCCAGCTGGCGGAGTTTGCAGTAAGCCGAGATGGCGCCACTGCCCTCCAGCCTGGGTGACAGAGCGAGACTCCGTCTCAAAAAAAAAAAAAAAAGAAAAAAGAAAGAAAAAGAAAAAAAAAGAAAGAAAGAAATGATTCGCATTGTAGGGTCATGAATTTCAACACATATTACAGTTCAGCCCCTTCTCTGCTGCTGGTGGCACACTGGAGATGTGGAGATGCAGATTCTCACCACACAAAGTGGGGTCCGTCCTGGAAGCTTGTAAGAAAAGCAGAATCTCAGGCCCTACCTAGAACCTACTGAATTAGAATCTGTGTTT	324	TGTAAGGCACATCTCGGATCGTGGCACACTGGAGATGTGGAGATGCAGATTCTCACCACACAAAGTGGGGTCCGTCCTGGAAGCTTGTAAGAAAAGCAGAATCTCAGGCCCTACCTAGAACCTACTGAATTAGAATCTGTATCCGACGAGAATCTTGCTTCCCTATAGTGAGTCGTATTA,TGTAAGGCACATCTCGGATCTCGCATTGTAGGGTCATGAATTTCAACACATATTACAGTTCAGCCCCTTCTCTGCTGCTGGTGGCACACTGGAGATGTGGAGATGCAGATTCTCACCACACAAAGTGGGGTCCGTCCTGGATCCGACGAGAATCTTGCTTCCCTATAGTGAGTCGTATTA
chr15_100116133_100116158_25xA	TAAATGAGACGATGTATGTAGAGCTAACTTGTGTCTTGTACATGACATACCGATAAACGGGTTCATATGTCATCATTATAGCACAAAGTCTTGTTTCCTAAAGAAGAACAGTTTTAGGTAAAAAAAAAAAAAAAAAAAAAAAAAACCCAACAACCCTGAAGCGGGTCCTGGGGTGTCCTCATCTAT	186	TGTAAGGCACATCTCGGATCTAAATGAGACGATGTATGTAGAGCTAACTTGTGTCTTGTACATGACATACCGATAAACGGGTTCATATGTCATCATTATAGCACAAAGTCTTGTTTCCTAAAGAAGAACAGTTTTAGGTAATCCGACGAGAATCTTGCTTCCCTATAGTGAGTCGTATTA,TGTAAGGCACATCTCGGATCGTTCATATGTCATCATTATAGCACAAAGTCTTGTTTCCTAAAGAAGAACAGTTTTAGGTAAAAAAAAAAAAAAAAAAAAAAAAAACCCAACAACCCTGAAGCGGGTCCTGGGGTGTCCTCATCCGACGAGAATCTTGCTTCCCTATAGTGAGTCGTATTA
chr21_20581354_20581368_14xA	TAAATCATATCTAACTGCCATGTTTATATGGAAGAAATAAAGAGCACATAGTTATTTCTTAGCCAAAAAAAAAAAAAAAGCCTGTGATTATACAAAGGATATCTAATTAGGGAAAAAATGTAATCATAGCACT	133	TGTAAGGCACATCTCGGATCCTAACTGCCATGTTTATATGGAAGAAATAAAGAGCACATAGTTATTTCTTAGCCAAAAAAAAAAAAAAAGCCTGTGATTATACAAAGGATATCTAATTAGGGAAAAAATGTAATCATAGCATCCGACGAGAATCTTGCTTCCCTATAGTGAGTCGTATTA
chr2_122701235_122701246_11xA	TAATGAGATAAATAATCCAAGAACTGAAGAAACCACTCTAACATACATAGATAATGTGTTGGATGTGATATTATAATTCTAAATAAAATAATATCCTCCCCACATTATAAGCAAAAAAAAAAAAGATAAATT	132	TGTAAGGCACATCTCGGATCTAATGAGATAAATAATCCAAGAACTGAAGAAACCACTCTAACATACATAGATAATGTGTTGGATGTGATATTATAATTCTAAATAAAATAATATCCTCCCCACATTATAAGCAAAAAAAAATCCGACGAGAATCTTGCTTCCCTATAGTGAGTCGTATTA
chr4_61052151_61052163_12xT	TAAGATGTGTTTTTTTTTTTTTCCTAGAAGCCATCTCTAATTCTCATACAATAGTTTGCTGGAAGCCCTGCCTGGCCAGTCTGTCTGTCTGACACTTTCAGATGTATCTGAGTCCCAAGAATGAATATTGCTTAGGCT	138	TGTAAGGCACATCTCGGATCTTTTTTTTTTTTCCTAGAAGCCATCTCTAATTCTCATACAATAGTTTGCTGGAAGCCCTGCCTGGCCAGTCTGTCTGTCTGACACTTTCAGATGTATCTGAGTCCCAAGAATGAATATTGATCCGACGAGAATCTTGCTTCCCTATAGTGAGTCGTATTA
chr5_82849214_82849229_15xA	TAAACATTTTATTTATTTATATGGGTGCCAGGGCATAGGGATTGAGCGGAGGGGGTGCTCAGGGAAGGGGCTAAATATTGACTTTAGCAACCCAAAAATGGTTACTTACTTCCAAGCAAAAGAAAAATTCCTTCCCATCTTCTACCATTCAGTATGAAGACACTGAATTCACTATGTAGCCAGAAAGGTAATAAAATGTTTGAAGATTGAAAAAAAAAAAAAAAAGATATAGAATGGACAGATCCCTGCTGCTGAGAAAAATGAAAAGCTCT	272	TGTAAGGCACATCTCGGATCATGGGTGCCAGGGCATAGGGATTGAGCGGAGGGGGTGCTCAGGGAAGGGGCTAAATATTGACTTTAGCAACCCAAAAATGGTTACTTACTTCCAAGCAAAAGAAAAATTCCTTCCCATCTATCCGACGAGAATCTTGCTTCCCTATAGTGAGTCGTATTA,TGTAAGGCACATCTCGGATCTCTACCATTCAGTATGAAGACACTGAATTCACTATGTAGCCAGAAAGGTAATAAAATGTTTGAAGATTGAAAAAAAAAAAAAAAAGATATAGAATGGACAGATCCCTGCTGCTGAGAAAAATCCGACGAGAATCTTGCTTCCCTATAGTGAGTCGTATTA
chr2_32609750_32609767_17xA	TAATATAACTATGCAGATGTTCTACATGAATACTATGAAGCCACCTCCTTCATCAGATAGCACTGATGAATATTTCTTTTTCTTTGGCTTTTGCTGTTACTGAGTAAATTTATATTCCAGTGTCCTTTGAATGACAAAGTTGGATACTTTACTTTTGCAAAGATCGCGCCACGGCACTCCAGCCTGGGCAGCACGGTGAGACTCTGTCTCAAAAAAAAAAAAAAAAAAGTAATTTGTTTTATGCATATCATTTTTTTCAGGAAGGATAAACACAGGGAACTCAGAGAAGGGGATGACTTTTACAAAAAGCAAATATGTATAATTTGAGACAATCAACTTTCTCATTCTTTAGAACCTAGCTTGCGT	366	TGTAAGGCACATCTCGGATCTAATATAACTATGCAGATGTTCTACATGAATACTATGAAGCCACCTCCTTCATCAGATAGCACTGATGAATATTTCTTTTTCTTTGGCTTTTGCTGTTACTGAGTAAATTTATATTCCAGATCCGACGAGAATCTTGCTTCCCTATAGTGAGTCGTATTA,TGTAAGGCACATCTCGGATCATGCATATCATTTTTTTCAGGAAGGATAAACACAGGGAACTCAGAGAAGGGGATGACTTTTACAAAAAGCAAATATGTATAATTTGAGACAATCAACTTTCTCATTCTTTAGAACCTAGCATCCGACGAGAATCTTGCTTCCCTATAGTGAGTCGTATTA
chr10_63505317_63505334_17xA	TAAAAAATTAGCTGGGAATGGTGGCGGGCGCCTGTAGTCCCAGCTACTAAGGAGGCTGAGGCAGGAGAATGGCATGAACCAGGGAGGCGGAGCTTGAAGTGAGCCGAGATCGCGCCACTGCACTCCAGCCTGGGTGACAGTAGGAGAGTCCGTCTCAAAAAAAAAAAAAAAAAAGCTTCCTCGAGTGATTTTTAGCAAGGCATACATGTTCCTCCTTAGAACCAGACATAAAAAGAAGGGAGGATGCTAAGTAACACAAAGGAATTTCACGGTAAGATGATTGAAAATTCAAGATTTTAGAGATGGACAAGTATTTTCAGGGTTTCAGCTGAATGGGATTGGAAGCTTCATAGCAGAGCAGAAGTTCACAACTTTAGAGTCTGTTATAATGGCTCTGATTATT	403	TGTAAGGCACATCTCGGATCAAAAAAAAAAAAAAGCTTCCTCGAGTGATTTTTAGCAAGGCATACATGTTCCTCCTTAGAACCAGACATAAAAAGAAGGGAGGATGCTAAGTAACACAAAGGAATTTCACGGTAAGATGAATCCGACGAGAATCTTGCTTCCCTATAGTGAGTCGTATTA,TGTAAGGCACATCTCGGATCTTGAAAATTCAAGATTTTAGAGATGGACAAGTATTTTCAGGGTTTCAGCTGAATGGGATTGGAAGCTTCATAGCAGAGCAGAAGTTCACAACTTTAGAGTCTGTTATAATGGCTCTGATTATCCGACGAGAATCTTGCTTCCCTATAGTGAGTCGTATTA
chr17_29028357_29028371_14xT	TAAAAATTTTACAACCATCCAGCAAGTCTGCAAAAATGATCTTCCCTGCGGTCTTTCATTTATCTCATTATCTGACTCCTAATGTGCTTTTTCCCCCCTTTCTTTTCTCGCCACACTTGGTGCAAAATCTTATTAGATTTTTTTTTTTTTTTCTGGCAGGGGCTTCATATAGTCTTTTTCATTACATTTCCTAATAAAAGCAATCACTAGGACGGCATGGCTGGAGGAT	229	TGTAAGGCACATCTCGGATCACAACCATCCAGCAAGTCTGCAAAAATGATCTTCCCTGCGGTCTTTCATTTATCTCATTATCTGACTCCTAATGTGCTTTTTCCCCCCTTTCTTTTCTCGCCACACTTGGTGCAAAATCTATCCGACGAGAATCTTGCTTCCCTATAGTGAGTCGTATTA,TGTAAGGCACATCTCGGATCTCTTTTCTCGCCACACTTGGTGCAAAATCTTATTAGATTTTTTTTTTTTTTTCTGGCAGGGGCTTCATATAGTCTTTTTCATTACATTTCCTAATAAAAGCAATCACTAGGACGGCATGGATCCGACGAGAATCTTGCTTCCCTATAGTGAGTCGTATTA
chrX_89015800_89015820_20xT	TAATGTGCCTTTTTTTTTTTTTTTTTTTTTGGTTAGAGATGTTTTACAAAAAGTTTTCTATTTATCTGCCCCTCTCAGCACCTAATTCCCTTTCCTATTCATCCCCTGATATTGGAAGGGGAGCGAATT	129	TGTAAGGCACATCTCGGATCTAATGTGCCTTTTTTTTTTTTTTTTTTTTTGGTTAGAGATGTTTTACAAAAAGTTTTCTATTTATCTGCCCCTCTCAGCACCTAATTCCCTTTCCTATTCATCCCCTGATATTGGAAGGGATCCGACGAGAATCTTGCTTCCCTATAGTGAGTCGTATTA
chr13_92744504_92744516_12xA	TAAATAGTTATGTAGGTCTTAGCAGGAGATGAGACTGACTTTAGGAAGACTATACAGGAAAAAAAAAAAAACCAGAACATGAGATAGAACCCTAAGAATACAAAGGTATCAGGAGCACACAGAGGTATCTAAAAAGAAACTGCCAAGGAGATAGGATAATGAGCAAAACTGGGATCCATAAGGTGATGTTTAGAAACTGAAAGTAATAAAGATATTGAAGGAATCAAT	228	TGTAAGGCACATCTCGGATCTAAATAGTTATGTAGGTCTTAGCAGGAGATGAGACTGACTTTAGGAAGACTATACAGGAAAAAAAAAAAAACCAGAACATGAGATAGAACCCTAAGAATACAAAGGTATCAGGAGCACACATCCGACGAGAATCTTGCTTCCCTATAGTGAGTCGTATTA,TGTAAGGCACATCTCGGATCACCAGAACATGAGATAGAACCCTAAGAATACAAAGGTATCAGGAGCACACAGAGGTATCTAAAAAGAAACTGCCAAGGAGATAGGATAATGAGCAAAACTGGGATCCATAAGGTGATGTTATCCGACGAGAATCTTGCTTCCCTATAGTGAGTCGTATTA,TGTAAGGCACATCTCGGATCCAAAGGTATCAGGAGCACACAGAGGTATCTAAAAAGAAACTGCCAAGGAGATAGGATAATGAGCAAAACTGGGATCCATAAGGTGATGTTTAGAAACTGAAAGTAATAAAGATATTGAAGATCCGACGAGAATCTTGCTTCCCTATAGTGAGTCGTATTA
chrX_40386236_40386254_18xT	TAAACCAATGAATAAATAGATCTAAGCCACCTACCACTTCTCTCTCTCTCTTTTTTTTTTTTTTTTTTTGAGGAGAGATGGGAGTGGAAAGGAAAGCTAACTTTTGCATGTTAGCACTTGTGGCCCTATCATCAAATAGATTACCACTTGCTAGAGCATACTGATAGT	168	TGTAAGGCACATCTCGGATCTAAACCAATGAATAAATAGATCTAAGCCACCTACCACTTCTCTCTCTCTCTTTTTTTTTTTTTTTTTTTGAGGAGAGATGGGAGTGGAAAGGAAAGCTAACTTTTGCATGTTAGCACTTGATCCGACGAGAATCTTGCTTCCCTATAGTGAGTCGTATTA,TGTAAGGCACATCTCGGATCTCTCTCTCTCTTTTTTTTTTTTTTTTTTTGAGGAGAGATGGGAGTGGAAAGGAAAGCTAACTTTTGCATGTTAGCACTTGTGGCCCTATCATCAAATAGATTACCACTTGCTAGAGCATAATCCGACGAGAATCTTGCTTCCCTATAGTGAGTCGTATTA
chr16_46693807_46693828_21xT	TAAGAAAAAAAAAAAAAATTAGCTGGGTGTCAGCACATGCCTCCAGTCCTGGCTTCTCAGCTACTCGGGAGGCTGAAGCTGAAGGCTCACTGGAGCCTAGGAGTTCTTGGTTATAGTGAGCTATGGTCACGCTACTACACTGCAGCCTAGGCAACACAGCAACACTGTCTCTTTTTTTTTTTTTTTTTTTTTTACATTTTTTTTATTTTTATTTTTATTTTTTTTTTTT	229	TGTAAGGCACATCTCGGATCGAAGGCTCACTGGAGCCTAGGAGTTCTTGGTTATAGTGAGCTATGGTCACGCTACTACACTGCAGCCTAGGCAACACAGCAACACTGTCTCTTTTTTTTTTTTTTTTTTTTTTACATTTTATCCGACGAGAATCTTGCTTCCCTATAGTGAGTCGTATTA
chr2_169720734_169720757_23xT	TAATAATGTGAGCGGTGTTGGACTTTATAGCAACCTCACTACTCGATACTGGATAATGCTTTTTTTTTTTTTTTTTTTTTTTTAGAAGATGGAAGAGTCCATTATTGACCTAATAACCCCAAAGTACATCTTCAGATGAGAACAGTTGTAGAGGACATGTGGT	163	TGTAAGGCACATCTCGGATCTAATAATGTGAGCGGTGTTGGACTTTATAGCAACCTCACTACTCGATACTGGATAATGCTTTTTTTTTTTTTTTTTTTTTTTTAGAAGATGGAAGAGTCCATTATTGACCTAATAACCCCATCCGACGAGAATCTTGCTTCCCTATAGTGAGTCGTATTA,TGTAAGGCACATCTCGGATCACTCGATACTGGATAATGCTTTTTTTTTTTTTTTTTTTTTTTTAGAAGATGGAAGAGTCCATTATTGACCTAATAACCCCAAAGTACATCTTCAGATGAGAACAGTTGTAGAGGACATGTATCCGACGAGAATCTTGCTTCCCTATAGTGAGTCGTATTA
chr18_39521461_39521472_11xA	TAATTCCAATAACATAGCCTTGTGAACAGGTAAGAGGCCCAAAGACCTTGAATGTTGAAAGGAGCTATAGATCTTCAAAGTCAGACACATAAGACAAAAAAAAAAAAGAATAAAAAATACTGATATGCAAGGAAGACCTGAATAATGTAAAACCTTGGTTTGAAGTGGGGGAGGTAGAGGAAGAATTGCAATCATTCTATTTGTAAAACATCCATGGAAAGTATATTTTAGATTTATT	238	TGTAAGGCACATCTCGGATCTAATTCCAATAACATAGCCTTGTGAACAGGTAAGAGGCCCAAAGACCTTGAATGTTGAAAGGAGCTATAGATCTTCAAAGTCAGACACATAAGACAAAAAAAAAAAAGAATAAAAAATACATCCGACGAGAATCTTGCTTCCCTATAGTGAGTCGTATTA,TGTAAGGCACATCTCGGATCTAAAAAATACTGATATGCAAGGAAGACCTGAATAATGTAAAACCTTGGTTTGAAGTGGGGGAGGTAGAGGAAGAATTGCAATCATTCTATTTGTAAAACATCCATGGAAAGTATATTTTAATCCGACGAGAATCTTGCTTCCCTATAGTGAGTCGTATTA
chr2_176881310_176881331_21xA	TAAAAATTAGCTACAGGCAGTGGTAGGCACCTGTAGTCCTGGCTACTCAAGTGGCTAAAGCAGGAGCATTGCTTGGGCCCAGGAGTTTGAGGTTGCAATGAGCTATGATCACACCACTGCACTCCAACCTGGTGACAAGGCAAGACCTTGACTCAAAAAAAAAAAAAAAAAAAAAAGAGGGATTTCAGAAGTTATGAATTCAATTGACAATGGCAGAGGAGTATCAGTTTAGAAGATAAGTATCTGTGTAATCCATGATCTCCAGAATCATTT	273	TGTAAGGCACATCTCGGATCACTCAAAAAAAAAAAAAAAAAAAAAAGAGGGATTTCAGAAGTTATGAATTCAATTGACAATGGCAGAGGAGTATCAGTTTAGAAGATAAGTATCTGTGTAATCCATGATCTCCAGAATCAATCCGACGAGAATCTTGCTTCCCTATAGTGAGTCGTATTA
chr4_113734896_113734910_14xA	TAAACCAGTTTTACTCCTAAGTTTAGGAAAATGGAAAAAAAAAAAAAAAGAAGCAGAAAAATCAACCCAAATGATCTAAAACATTTTACTATCTTACATGGCAAACTTCTAAATTTATAATCACCAAATGAGTAAAACAGATTCCGAAAACTACCCAAGACATTT	165	TGTAAGGCACATCTCGGATCTAAACCAGTTTTACTCCTAAGTTTAGGAAAATGGAAAAAAAAAAAAAAAGAAGCAGAAAAATCAACCCAAATGATCTAAAACATTTTACTATCTTACATGGCAAACTTCTAAATTTATAAATCCGACGAGAATCTTGCTTCCCTATAGTGAGTCGTATTA,TGTAAGGCACATCTCGGATCAAAAAAAAAGAAGCAGAAAAATCAACCCAAATGATCTAAAACATTTTACTATCTTACATGGCAAACTTCTAAATTTATAATCACCAAATGAGTAAAACAGATTCCGAAAACTACCCAAGAATCCGACGAGAATCTTGCTTCCCTATAGTGAGTCGTATTA
chr16_56176606_56176621_15xT	TAACTTTGATGAAGTCCAACTTACCTATTTTTCTTTTGTCACTTGTACTTATTGCGTTGTATCTAAGAAACCAATTGCCCCAATAACAGGAAGATTTATTCCTATGGTTTCTTATGAGATTTTTTTTTTTTTTTTAGTTTTAGCTCT	147	TGTAAGGCACATCTCGGATCTTACCTATTTTTCTTTTGTCACTTGTACTTATTGCGTTGTATCTAAGAAACCAATTGCCCCAATAACAGGAAGATTTATTCCTATGGTTTCTTATGAGATTTTTTTTTTTTTTTTAGTTTATCCGACGAGAATCTTGCTTCCCTATAGTGAGTCGTATTA
chr7_19116147_19116158_11xG	TAAAAGTGCGCCCCACGCCCTGTTTCTTTGAATTTGGATTTTGCTCTTCTAATTTCCAAGAAAATCTTTGGCATATATTTTTATTTTTAGTTATCCAGCTCCAGAGTCTCTAGACTGTCCATTTTCTCCTTCTCTGGAAACAATGACATCTGCAAAAACCCAGAGGGGGGGGGGGGAGTCGGTTATTGTTTAGGTCTCTGCGGCTGTTTTCTAAGACTAGTGAGCACTGTTCTTATCACCACCACTGAGAAAT	253	TGTAAGGCACATCTCGGATCCCCCACGCCCTGTTTCTTTGAATTTGGATTTTGCTCTTCTAATTTCCAAGAAAATCTTTGGCATATATTTTTATTTTTAGTTATCCAGCTCCAGAGTCTCTAGACTGTCCATTTTCTCCTATCCGACGAGAATCTTGCTTCCCTATAGTGAGTCGTATTA,TGTAAGGCACATCTCGGATCTCTCTGGAAACAATGACATCTGCAAAAACCCAGAGGGGGGGGGGGGAGTCGGTTATTGTTTAGGTCTCTGCGGCTGTTTTCTAAGACTAGTGAGCACTGTTCTTATCACCACCACTGAGAATCCGACGAGAATCTTGCTTCCCTATAGTGAGTCGTATTA
chr21_23447303_23447313_10xT	TAACTTTTCTTACGTTCTTAGGTTGTTCAAACAGCAGTTAGCACAATGAGTTTTTTTTTTTATCCTAGGTGCTTGGTAAATATGACTCATTTGAGTAATTTTTAGGAATGGTAATTTTTCTATCTGACTGTCGCAACCCCCTACTCTCATTTTTTCCATTTATGAAAAGAGATATT	176	TGTAAGGCACATCTCGGATCACAGCAGTTAGCACAATGAGTTTTTTTTTTTATCCTAGGTGCTTGGTAAATATGACTCATTTGAGTAATTTTTAGGAATGGTAATTTTTCTATCTGACTGTCGCAACCCCCTACTCTCATATCCGACGAGAATCTTGCTTCCCTATAGTGAGTCGTATTA
chr3_160841337_160841349_12xT	TAAATCTTTATCTTTACAGGGATTTTTTTTTTTTTCAGAGGATTGGAGATTAGATTATAGAGTAATATGGTTTTATAGACATTCATGTTACTTTCTTTGTTTCTAGAATAAGGAAAAGGAATGCAGAGCTACATTTCT	138	TGTAAGGCACATCTCGGATCTCTTTACAGGGATTTTTTTTTTTTTCAGAGGATTGGAGATTAGATTATAGAGTAATATGGTTTTATAGACATTCATGTTACTTTCTTTGTTTCTAGAATAAGGAAAAGGAATGCAGAGCTATCCGACGAGAATCTTGCTTCCCTATAGTGAGTCGTATTA
chr4_85005571_85005587_16xA	TAAAAATCTATGGCAGAAAAATGGTCAAGGAATAGGAACTACAACTTCATAAATGAGGAACCAGAAAAGGTAAAAAAAAAAAAAAAAACTGAACAGATAATCAAATTTCACAGTAATTCGTTTTCAAATAAAAAATATACAGAT	144	TGTAAGGCACATCTCGGATCTAAAAATCTATGGCAGAAAAATGGTCAAGGAATAGGAACTACAACTTCATAAATGAGGAACCAGAAAAGGTAAAAAAAAAAAAAAAAACTGAACAGATAATCAAATTTCACAGTAATTCGATCCGACGAGAATCTTGCTTCCCTATAGTGAGTCGTATTA
chr8_131994250_131994261_11xA	TAACTGGGCACGGTGGCACATGCCTGTAGTCCTGACTACTCGGGAGGCTAAAATGGGAGAATCACGTGAGCCCAAGAGTTTGAGGCTGCAGTGAGCTCTGATCACACCACTGTACTCCAGCCAGGGTGACAGAGAAGAGACACTGTCTCAGGAAGAAAAAAAAAAAAGAGAGAGAAAGATGAAGTGTTGCCACATGATACAGTAACTCTGCTGTTACACTGATTCTAGACCTGAGCTTCCCTACTGTTTTGGGGGAACATTATAGGTGTGTCTGGGTACTGTTCTCCTTAGCTCTTCAGGTAGCTGGAGAGGGCCTGGGGCAGTCTGAGCCTGCAATATGAGCAGGCCCTTCCATTTATCTCTGTGTACCATGCATGCATTATAATT	387	TGTAAGGCACATCTCGGATCCACTGTCTCAGGAAGAAAAAAAAAAAAGAGAGAGAAAGATGAAGTGTTGCCACATGATACAGTAACTCTGCTGTTACACTGATTCTAGACCTGAGCTTCCCTACTGTTTTGGGGGAACATATCCGACGAGAATCTTGCTTCCCTATAGTGAGTCGTATTA,TGTAAGGCACATCTCGGATCTATAGGTGTGTCTGGGTACTGTTCTCCTTAGCTCTTCAGGTAGCTGGAGAGGGCCTGGGGCAGTCTGAGCCTGCAATATGAGCAGGCCCTTCCATTTATCTCTGTGTACCATGCATGCATATCCGACGAGAATCTTGCTTCCCTATAGTGAGTCGTATTA
chr2_12050132_12050142_10xT	TAATTCACTCTTGATTCTAAATTTCATCTCTCCTTTTTTTTTTTCTGTCTGCTTACTCAAAGGGATGTTTTGCAAATTGTAGAACCTTCAGATTGACATCAGTAAACAAACAACAACAGTTTATGCTACTTTGATATTTCGAAATACAAAT	151	TGTAAGGCACATCTCGGATCTAATTCACTCTTGATTCTAAATTTCATCTCTCCTTTTTTTTTTTCTGTCTGCTTACTCAAAGGGATGTTTTGCAAATTGTAGAACCTTCAGATTGACATCAGTAAACAAACAACAACAGTATCCGACGAGAATCTTGCTTCCCTATAGTGAGTCGTATTA,TGTAAGGCACATCTCGGATCTCCTTTTTTTTTTTCTGTCTGCTTACTCAAAGGGATGTTTTGCAAATTGTAGAACCTTCAGATTGACATCAGTAAACAAACAACAACAGTTTATGCTACTTTGATATTTCGAAATACAAAATCCGACGAGAATCTTGCTTCCCTATAGTGAGTCGTATTA
chr4_142369932_142369950_18xA	TAAAAAAATAACAGGTGTGGTGGTGGGTACCTGTAATCCCAGCTACTTGGGAGGCTGAGGCAGAAGAATTGCTTGAACCCAGGAGACGGAGGTTCCAGTGAGCCAACACGGTGCCACTGCACTCCAGGCCTGAGGGACAAAGTGAGACTCCATCTCAAAAAAAAAAAAAAAAAAATCCTAGTAGAGGGAGTGCCTCATTGCCTTAGATTAGGTCACATGCCTAGGGAACTTGTGATAGAACATACTGATATATCAATCGTAGACCAATTGTAGTAAACATATTGCTTGCT	290	TGTAAGGCACATCTCGGATCAAAAATCCTAGTAGAGGGAGTGCCTCATTGCCTTAGATTAGGTCACATGCCTAGGGAACTTGTGATAGAACATACTGATATATCAATCGTAGACCAATTGTAGTAAACATATTGCTTGCTATCCGACGAGAATCTTGCTTCCCTATAGTGAGTCGTATTA
chr11_101485279_101485289_10xT	TAAAGCCAATAGATTCTAGAATTGCAGAGCCAATCCAAAGTTAGTTTGTAAAAGTTTGCTGTAAAAATATGCTTAGATAAGATCACCTACTGAATTGATTCAAGGAGTATTTTTGTTTTTTTTTTTAGATCCTTT	135	TGTAAGGCACATCTCGGATCTAAAGCCAATAGATTCTAGAATTGCAGAGCCAATCCAAAGTTAGTTTGTAAAAGTTTGCTGTAAAAATATGCTTAGATAAGATCACCTACTGAATTGATTCAAGGAGTATTTTTGTTTTTATCCGACGAGAATCTTGCTTCCCTATAGTGAGTCGTATTA
chr12_24770148_24770158_10xA	TAAAAACCACCTTCACAATCAAGATTCTTCCTAACAATAAAAAAAAAAATGAATTGCCCTCAAAATTGGATAAATGTATGTATGTGGACCCTCCCTTACTGACCATTTGTCCTTGGGAAAGATGAGTTTATACCCAAAGTCTATATATTGTTGCTGCTATTTCAAACTGAAACTGAAGAAAAGAGGTAAATCAAAGGAAAT	201	TGTAAGGCACATCTCGGATCTAAAAACCACCTTCACAATCAAGATTCTTCCTAACAATAAAAAAAAAAATGAATTGCCCTCAAAATTGGATAAATGTATGTATGTGGACCCTCCCTTACTGACCATTTGTCCTTGGGAAAATCCGACGAGAATCTTGCTTCCCTATAGTGAGTCGTATTA,TGTAAGGCACATCTCGGATCCAAAATTGGATAAATGTATGTATGTGGACCCTCCCTTACTGACCATTTGTCCTTGGGAAAGATGAGTTTATACCCAAAGTCTATATATTGTTGCTGCTATTTCAAACTGAAACTGAAGAAATCCGACGAGAATCTTGCTTCCCTATAGTGAGTCGTATTA
chr18_47237700_47237715_15xT	TAAATATTGTGTCCTGTACACATGTAGGGTATACCATGTATATGGGGTACAATATGAAACTTTTGCCATTTGAATAAAGATCAAAAAATGTGGCATTCACCCATCCCTTCTATGGAAATACATTCTTTCTCCTCCCCACCATTTTCTTTTCTTTTTCTTTTTTTTTTTTTTTTGAGACAGGGTCTTGCTCTGTTGCCCAGGCTGGAGTGCAGTGGTGTGAACATGGCTTACTGCAGCCTGTCCTTCTGGGCTCATGCGATCCTCCCACTTCAGCCTCCAGAGTAGCTGTGCCACTATGCCAGGCTAATTTT	311	TGTAAGGCACATCTCGGATCCATGTAGGGTATACCATGTATATGGGGTACAATATGAAACTTTTGCCATTTGAATAAAGATCAAAAAATGTGGCATTCACCCATCCCTTCTATGGAAATACATTCTTTCTCCTCCCCACCATCCGACGAGAATCTTGCTTCCCTATAGTGAGTCGTATTA
chr12_68337143_68337153_10xT	TAAGACTTAGCAATGAGCCAAGTGCAATTTGCCCTCCAGACTTTTAGCCGTGAGATGCCTTTGTTGACAAGGGAGTGTCTGGCTTTTGAATCAGTGGGGCACCTTTTGGAGGGACTCCAGGTTCTCTTGACAACAGGACTTTTTTTTTTTCTCTCTTTTTGGTGAGCCGAAAGGACTCCTCACCATACAAGGCCACGGCTGAGTAAAGTAATTCTCAGTAAGGCATAAACCACTGGCAAGCCTCACATACCATAATAATAATGTTGTACTGCAGCTGCACAAGGTCCAGGGAATACATTTGGGGCACAAAATTTCTTTCATTT	323	TGTAAGGCACATCTCGGATCTAAGACTTAGCAATGAGCCAAGTGCAATTTGCCCTCCAGACTTTTAGCCGTGAGATGCCTTTGTTGACAAGGGAGTGTCTGGCTTTTGAATCAGTGGGGCACCTTTTGGAGGGACTCCAGATCCGACGAGAATCTTGCTTCCCTATAGTGAGTCGTATTA,TGTAAGGCACATCTCGGATCGGGAGTGTCTGGCTTTTGAATCAGTGGGGCACCTTTTGGAGGGACTCCAGGTTCTCTTGACAACAGGACTTTTTTTTTTTCTCTCTTTTTGGTGAGCCGAAAGGACTCCTCACCATACAAATCCGACGAGAATCTTGCTTCCCTATAGTGAGTCGTATTA,TGTAAGGCACATCTCGGATCGGCCACGGCTGAGTAAAGTAATTCTCAGTAAGGCATAAACCACTGGCAAGCCTCACATACCATAATAATAATGTTGTACTGCAGCTGCACAAGGTCCAGGGAATACATTTGGGGCACAAAATCCGACGAGAATCTTGCTTCCCTATAGTGAGTCGTATTA
chr4_107996894_107996910_16xA	TAAACCCTGTCTCTACTAAAAATACAAAAATTAGCTGAGCATGGTGACACATGCCTGCAGTCCCAGCTATTCAGGAGACTGAGGTGGAAGAATTGCTTGAACCCAGGAGGCGGAGGATGCAGTGAGCCAAGATCACACCACTACACTGCAGCCTGGCCAACAGAGCAAGACTCCTTCTCAAAAAAAAAAAAAAAAAGAACAAACCAGCTGGTTGTGGTGGTGGTGGTTGACATCCTCAACAGAACAGCTTTTGCTAATTGTTGAAGTCAGGGAAGACAACTTGTGCTGATGGCAGAGTTCAAGACATTACACAACCAGAGACAATCATAAACCCAGAAATGCCAGCCCTGAGAGATGCAACTGATGTATGACTTTTTTCCTCTCTGGATCAAACCATGACAACCGTAAAAGGCAGGCCTTGCTGT	425	TGTAAGGCACATCTCGGATCAAAAAAAAAAAAAAAAGAACAAACCAGCTGGTTGTGGTGGTGGTGGTTGACATCCTCAACAGAACAGCTTTTGCTAATTGTTGAAGTCAGGGAAGACAACTTGTGCTGATGGCAGAGTTCATCCGACGAGAATCTTGCTTCCCTATAGTGAGTCGTATTA,TGTAAGGCACATCTCGGATCAAGACATTACACAACCAGAGACAATCATAAACCCAGAAATGCCAGCCCTGAGAGATGCAACTGATGTATGACTTTTTTCCTCTCTGGATCAAACCATGACAACCGTAAAAGGCAGGCCTTATCCGACGAGAATCTTGCTTCCCTATAGTGAGTCGTATTA
chr11_89359380_89359398_18xT	TAAAATCCTCTTTCAATTTCTAATTGAAACTTTTTCTACATCTTTTTGTGACCAAGATGTTTCATTTTCTCCTTTGCAGAAAATGACCAATCTCTAATCCACCCCAATATGCAGAATATACCAAATGCAATAAGGATTTACATAACAATAAAAAGCAGTAGGCATTTTTTTTTTTTTTTTTTTGAGATGGAGTCTTGCTCTGTCACCCTGGATGGAGTGCAGTGGCATGATCTCAGCTCACTGCAACTTAGCAGTATGCAAACCTATTCCTGGGATGAGAAGAAAATAAAACCTCTTACCACTACAAAAAAAAGAAAGAAAAAAATATATAAAAAACAAAAGTAACAATGAT	352	TGTAAGGCACATCTCGGATCAAATGACCAATCTCTAATCCACCCCAATATGCAGAATATACCAAATGCAATAAGGATTTACATAACAATAAAAAGCAGTAGGCATTTTTTTTTTTTTTTTTTTGAGATGGAGTCTTGCTCATCCGACGAGAATCTTGCTTCCCTATAGTGAGTCGTATTA,TGTAAGGCACATCTCGGATCTAAAATCCTCTTTCAATTTCTAATTGAAACTTTTTCTACATCTTTTTGTGACCAAGATGTTTCATTTTCTCCTTTGCAGAAAATGACCAATCTCTAATCCACCCCAATATGCAGAATATAATCCGACGAGAATCTTGCTTCCCTATAGTGAGTCGTATTA,TGTAAGGCACATCTCGGATCTGTCACCCTGGATGGAGTGCAGTGGCATGATCTCAGCTCACTGCAACTTAGCAGTATGCAAACCTATTCCTGGGATGAGAAGAAAATAAAACCTCTTACCACTACAAAAAAAAGAAAGAAATCCGACGAGAATCTTGCTTCCCTATAGTGAGTCGTATTA,TGTAAGGCACATCTCGGATCTCTCAGCTCACTGCAACTTAGCAGTATGCAAACCTATTCCTGGGATGAGAAGAAAATAAAACCTCTTACCACTACAAAAAAAAGAAAGAAAAAAATATATAAAAAACAAAAGTAACAATGATCCGACGAGAATCTTGCTTCCCTATAGTGAGTCGTATTA
chr11_97769846_97769858_12xT	TAATTCAACATCTGTAAAATTGACTTCAGTTATTATTTTTATTACTGTAATTCCCTTTCTTGTACTTACTCTAGGTTTAGTTTGCTGTCTCTCTCCCTCTTTTTTTTTTTTTCCTAAGAAAGAGTTTTGCTCTGTCACCCAGGCTGGAGTGCAGTGATGTGATAATAACTCACTGCAGCCTCAAACTCCTGGACTCAAGCAATCCTCCCACCTCTGCCTCCCTAAGTGCTGGGATTACAGGAGTGAGCCACTGTGCTCAGCCCTTGCTCTTCTTTTTCTAGT	282	TGTAAGGCACATCTCGGATCTGACTTCAGTTATTATTTTTATTACTGTAATTCCCTTTCTTGTACTTACTCTAGGTTTAGTTTGCTGTCTCTCTCCCTCTTTTTTTTTTTTTCCTAAGAAAGAGTTTTGCTCTGTCACCCATCCGACGAGAATCTTGCTTCCCTATAGTGAGTCGTATTA
chr5_111071576_111071586_10xT	TAAAATTCCATAGATTTAGCTACTCCTTTTTTTTTTTCCTTTCACATCATCAATTCAGAATTCTATAAAGGAAGAGAATGACATGGTAGAAAATCATTGGCCTAGGAGAAAAGAGCCCGTAGGCGTTTAGGTGTTATATAGTGCAGCCAGAAAGCTCTGGAGCATCAGGGAGACTCCAACT	181	TGTAAGGCACATCTCGGATCTAAAATTCCATAGATTTAGCTACTCCTTTTTTTTTTTCCTTTCACATCATCAATTCAGAATTCTATAAAGGAAGAGAATGACATGGTAGAAAATCATTGGCCTAGGAGAAAAGAGCCCGTATCCGACGAGAATCTTGCTTCCCTATAGTGAGTCGTATTA,TGTAAGGCACATCTCGGATCTTCTATAAAGGAAGAGAATGACATGGTAGAAAATCATTGGCCTAGGAGAAAAGAGCCCGTAGGCGTTTAGGTGTTATATAGTGCAGCCAGAAAGCTCTGGAGCATCAGGGAGACTCCAACATCCGACGAGAATCTTGCTTCCCTATAGTGAGTCGTATTA
chr14_30143350_30143367_17xA	TAAACCCAGGAGGCGGAGGTTGCAGTGAACCTCCGCCTCCCGAATTCAAGTGGTTCTCCTGCCACAGGACACTGAGCCACTGCACTCCAGCCCAAGCAAAAAAAAAAAAAAAAAACACCAAAAACTTACTTAT	133	TGTAAGGCACATCTCGGATCAGGCGGAGGTTGCAGTGAACCTCCGCCTCCCGAATTCAAGTGGTTCTCCTGCCACAGGACACTGAGCCACTGCACTCCAGCCCAAGCAAAAAAAAAAAAAAAAAACACCAAAAACTTACTATCCGACGAGAATCTTGCTTCCCTATAGTGAGTCGTATTA
chr9_100063076_100063093_17xA	TAAAAAATTAGCCAGGCATGGTGGCACATGCCTGTAGTCCTAGCTACTGGGGAGGCTGAGGCCACTGGATCACTTGAACCCAGAAGTTCGAGTTTGCAGTGAGCTATGATTGTGCCACTGCACTCCAGCCTGGATGACAGAACAGGACCCTGTCTCACAAAAAAAAAAAAAAAAAAGAGAGAGAGAGAGGGAAATTGATTTTACCTTGAAATACTTACATGGCAAAAATATTTACATGCTAAGTAATGGCAAAAATGAGGCAATGATCAATTTGGCTGTAT	281	TGTAAGGCACATCTCGGATCAAAAAAAAAAAAAAAAGAGAGAGAGAGAGGGAAATTGATTTTACCTTGAAATACTTACATGGCAAAAATATTTACATGCTAAGTAATGGCAAAAATGAGGCAATGATCAATTTGGCTGTAATCCGACGAGAATCTTGCTTCCCTATAGTGAGTCGTATTA
chr18_41158238_41158250_12xA	TAACTATGTTTTTTCCCTTCAGTTTTCTGTTTACAAATTGTAGTAGGGAATAACAAATAGTTTCAAGTCGTGCTTTAGGTTGTGGGGACGTAGTTGCAATTCAACATTTGTAAATTACAGGTAAAAAAAAAAAAAGACAAGGTTTTCAATTCAGAAACTAGCAATAAGACTTTGGATGACTGATT	185	TGTAAGGCACATCTCGGATCTAACTATGTTTTTTCCCTTCAGTTTTCTGTTTACAAATTGTAGTAGGGAATAACAAATAGTTTCAAGTCGTGCTTTAGGTTGTGGGGACGTAGTTGCAATTCAACATTTGTAAATTACAGATCCGACGAGAATCTTGCTTCCCTATAGTGAGTCGTATTA,TGTAAGGCACATCTCGGATCTTTCAAGTCGTGCTTTAGGTTGTGGGGACGTAGTTGCAATTCAACATTTGTAAATTACAGGTAAAAAAAAAAAAAGACAAGGTTTTCAATTCAGAAACTAGCAATAAGACTTTGGATGACATCCGACGAGAATCTTGCTTCCCTATAGTGAGTCGTATTA
chr7_20112145_20112165_20xA	TAAGTGCCCCAGCATAGTTCCCATATAGGATCTGAGGAAAGGGACATTTGTTTTCATTCATTCACATTTCTGTAAAAAAAAAAAAAAAAAAAAATACACACGGTGTCTTGTATTGTGTCACAAGAAAAGTAGAAAATGTTCTCAATGACGAAGGGTCACTTTCTTGTTACCAT	173	TGTAAGGCACATCTCGGATCTAAGTGCCCCAGCATAGTTCCCATATAGGATCTGAGGAAAGGGACATTTGTTTTCATTCATTCACATTTCTGTAAAAAAAAAAAAAAAAAAAAATACACACGGTGTCTTGTATTGTGTCAATCCGACGAGAATCTTGCTTCCCTATAGTGAGTCGTATTA,TGTAAGGCACATCTCGGATCTTTTCATTCATTCACATTTCTGTAAAAAAAAAAAAAAAAAAAAATACACACGGTGTCTTGTATTGTGTCACAAGAAAAGTAGAAAATGTTCTCAATGACGAAGGGTCACTTTCTTGTTACATCCGACGAGAATCTTGCTTCCCTATAGTGAGTCGTATTA
chr4_128286879_128286893_14xA	TAAAGAGAGTCCGAGGTGTTGCTTATACGTCTGGACTTCAGAGACTGGAGGGTTGGGACTTTACATGCCCCTAAACGTGGCCTTACGGAGTAATACAGCGAGGGAAAAAAGGAGATCAGTGGCAAAAAAAAAAAAAAAGGGGGCAAGGAAAAGAAAACGGTGAATTACAGAGCCCAAAACTTTAGTTTAGGTCCCAACTTCAGAAATCTCCCTTCCCTGGTGCCCCATCCATCCCAGGAATCAGGAGACTCAAAAAAGGT	260	TGTAAGGCACATCTCGGATCCCGAGGTGTTGCTTATACGTCTGGACTTCAGAGACTGGAGGGTTGGGACTTTACATGCCCCTAAACGTGGCCTTACGGAGTAATACAGCGAGGGAAAAAAGGAGATCAGTGGCAAAAAAAATCCGACGAGAATCTTGCTTCCCTATAGTGAGTCGTATTA,TGTAAGGCACATCTCGGATCAAAAAAAAGGGGGCAAGGAAAAGAAAACGGTGAATTACAGAGCCCAAAACTTTAGTTTAGGTCCCAACTTCAGAAATCTCCCTTCCCTGGTGCCCCATCCATCCCAGGAATCAGGAGACTATCCGACGAGAATCTTGCTTCCCTATAGTGAGTCGTATTA
chr15_34574304_34574319_15xT	TAAAATCATCAAGATGATACAAAGGTCTAATCGCAGAGGTGCTCTCCACTCCCAACCCCCACATCAAGTAGAGCTTTCTCTCCTTCAAATCAGACTTTTTTTTTTTTTTTTGAGAGAGAGAAGTTCTCGCTCTGTCACCCAGGGGAGGGCAGTGGCACCCTCACAACTCACTGCAGCCTCAACCTCCTGGGCT	193	TGTAAGGCACATCTCGGATCTCGCAGAGGTGCTCTCCACTCCCAACCCCCACATCAAGTAGAGCTTTCTCTCCTTCAAATCAGACTTTTTTTTTTTTTTTTGAGAGAGAGAAGTTCTCGCTCTGTCACCCAGGGGAGGGCATCCGACGAGAATCTTGCTTCCCTATAGTGAGTCGTATTA
chr14_40442960_40442973_13xA	TAAATGCCCATGCCATGCTGAAGCACAGAAACTAGGACATGTAGTTACTTCTGTGGCTGCGTTGAGATGACATGGAATGACAGAGGGTGCTGGCAAGTTCTACTGATTGACCAGTTTAGATTGTGACATGATCCAGGACCAATACACTTCCATTTGCTTGTTTTATTGTCCACCAAAAAAAAAAAAAACTTTCTTTGCTATTTTATTCTTTATGATTGACTTTCTCTAGTTTTATTCAGAATGAGTACTATATGACAGGTATTCTTGGTCCTTGGCTATAACAGAAAACAAAATAGATGAAACTTCCTGCCTTTATGAGACTTACATACTAGTGAGGTAACATAAATAAAAATAAATATTATAAGTATGTATACTTATAGAATGTTAGAACAT	393	TGTAAGGCACATCTCGGATCACTAGGACATGTAGTTACTTCTGTGGCTGCGTTGAGATGACATGGAATGACAGAGGGTGCTGGCAAGTTCTACTGATTGACCAGTTTAGATTGTGACATGATCCAGGACCAATACACTTCATCCGACGAGAATCTTGCTTCCCTATAGTGAGTCGTATTA,TGTAAGGCACATCTCGGATCCATTTGCTTGTTTTATTGTCCACCAAAAAAAAAAAAAACTTTCTTTGCTATTTTATTCTTTATGATTGACTTTCTCTAGTTTTATTCAGAATGAGTACTATATGACAGGTATTCTTGGTCATCCGACGAGAATCTTGCTTCCCTATAGTGAGTCGTATTA,TGTAAGGCACATCTCGGATCCTTGGCTATAACAGAAAACAAAATAGATGAAACTTCCTGCCTTTATGAGACTTACATACTAGTGAGGTAACATAAATAAAAATAAATATTATAAGTATGTATACTTATAGAATGTTAGAAATCCGACGAGAATCTTGCTTCCCTATAGTGAGTCGTATTA
chr3_31279323_31279336_13xT	TAACCCACACATACGCCTATGAAACTATTACCACAATCAGGAGAATGAACATCCTCCACACCCAGAAGTTTCCTCATGCCCCTTGGTAATCTCTGTCCTTCTCTGCCCCAACCCCCAACCTTTCTACCCCTCACCCCTCCACCCGCAACCCCTCTAACTCCCTAATTCCAGGAAACCATTTTTTGGCTATGTATTTATTTATTTATTTATTTTATGTTTTTTTTTTTTTTGAGACGGAGTCTTGCTCTGTCACCCAGGCTGGAGTACAGTGGTGCTTTCTTGGCTCACTGCAACCTCCACCTCCCAGGTTCAGGTGATTCTCCTGCTTCAGCCTCTGGAGTAGCTGGGATTATAGGCACCCATCACAACACCCCACTAATTTTCATATTTT	391	TGTAAGGCACATCTCGGATCTTTCTACCCCTCACCCCTCCACCCGCAACCCCTCTAACTCCCTAATTCCAGGAAACCATTTTTTGGCTATGTATTTATTTATTTATTTATTTTATGTTTTTTTTTTTTTTGAGACGGAGTATCCGACGAGAATCTTGCTTCCCTATAGTGAGTCGTATTA,TGTAAGGCACATCTCGGATCTAACCCACACATACGCCTATGAAACTATTACCACAATCAGGAGAATGAACATCCTCCACACCCAGAAGTTTCCTCATGCCCCTTGGTAATCTCTGTCCTTCTCTGCCCCAACCCCCAACCATCCGACGAGAATCTTGCTTCCCTATAGTGAGTCGTATTA
chr15_101639381_101639391_10xT	TAAAAAATGTGTCTACCCCCTAACATTCATGTGACACTTCATACTCTACCAAAAGGGCAGAACAGAGGGGAAGCTTTAGAGCAGGAGCGGAGGAATCTGCCTCCATTTTTCCTGGGTGTTTTTTTTTTTCCTTTTTATGCATATTCTACTTATGTAGTGCCTTCATTTTCAGGCTTTTTCAATGTTGTATTTGAGAAGCTGCATCAGGTACAGCTCATTTTCCACTCATTGCTTACAGGATGAAT	245	TGTAAGGCACATCTCGGATCTAAAAAATGTGTCTACCCCCTAACATTCATGTGACACTTCATACTCTACCAAAAGGGCAGAACAGAGGGGAAGCTTTAGAGCAGGAGCGGAGGAATCTGCCTCCATTTTTCCTGGGTGTTATCCGACGAGAATCTTGCTTCCCTATAGTGAGTCGTATTA,TGTAAGGCACATCTCGGATCTTTTTTTTTCCTTTTTATGCATATTCTACTTATGTAGTGCCTTCATTTTCAGGCTTTTTCAATGTTGTATTTGAGAAGCTGCATCAGGTACAGCTCATTTTCCACTCATTGCTTACAGGAATCCGACGAGAATCTTGCTTCCCTATAGTGAGTCGTATTA
chr10_106836737_106836749_12xA	TAAATAAAAAAAAAAAAAGTATAAGCAGAAACTCTCACAAGGATCTATGAGGAAAAGAAGGTATATCCTTTATCTGATCCAGCCTGACTCCTGTGAAGGCTGAAAATATGGACAAAGTGATTGGGCTCAACCAGT	135	TGTAAGGCACATCTCGGATCAAAAAAAAGTATAAGCAGAAACTCTCACAAGGATCTATGAGGAAAAGAAGGTATATCCTTTATCTGATCCAGCCTGACTCCTGTGAAGGCTGAAAATATGGACAAAGTGATTGGGCTCAAATCCGACGAGAATCTTGCTTCCCTATAGTGAGTCGTATTA
chr11_19321213_19321226_13xT	TAAATCAAAATCTTGGGAATAGCAAGTTCAGCTGTGCTGAAAGTTGGAGAGAGTTCTCTGTCTCTCTGTCTCAATCTGCAGAATAGATCATGTCCCTTTTTTTTTTTTTTGGACAAATACAGAGAAGGTAGAGAGAAAGAAAGCTATGGCCAGATTTTTTTTTTTTTTTTTCTGAAGACAAGAAGCCCTAATTGGAGGTAAGAAGGAGAAAAGAGCACTCTATAGTTATTGACCTT	236	TGTAAGGCACATCTCGGATCTCTTGGGAATAGCAAGTTCAGCTGTGCTGAAAGTTGGAGAGAGTTCTCTGTCTCTCTGTCTCAATCTGCAGAATAGATCATGTCCCTTTTTTTTTTTTTTGGACAAATACAGAGAAGGTAATCCGACGAGAATCTTGCTTCCCTATAGTGAGTCGTATTA,TGTAAGGCACATCTCGGATCGGACAAATACAGAGAAGGTAGAGAGAAAGAAAGCTATGGCCAGATTTTTTTTTTTTTTTTTCTGAAGACAAGAAGCCCTAATTGGAGGTAAGAAGGAGAAAAGAGCACTCTATAGTTATTATCCGACGAGAATCTTGCTTCCCTATAGTGAGTCGTATTA
chr4_80074377_80074388_11xA	TAAAATATTGTGATGATAAAGAATGACAGACTCAGTGACTAACAAAAAAGACCCAGTCATTCCAAGAGCTCTAAGGGGAAACATTTGGAGTTACTGCAAAGGTCCATAGACATTAGCTTAGCATATTCAAAAAAGAAAAAAAAAAAACTGTGTAGCTGGAGCTTTGCAGGTAAGATGATGTAAGACAAATAGGCAAGGGCCAGATTATGTGATGCTTTGTTTACTGAGATAAGGAATTCAGATATT	246	TGTAAGGCACATCTCGGATCTAAAATATTGTGATGATAAAGAATGACAGACTCAGTGACTAACAAAAAAGACCCAGTCATTCCAAGAGCTCTAAGGGGAAACATTTGGAGTTACTGCAAAGGTCCATAGACATTAGCTTAATCCGACGAGAATCTTGCTTCCCTATAGTGAGTCGTATTA,TGTAAGGCACATCTCGGATCGCATATTCAAAAAAGAAAAAAAAAAAACTGTGTAGCTGGAGCTTTGCAGGTAAGATGATGTAAGACAAATAGGCAAGGGCCAGATTATGTGATGCTTTGTTTACTGAGATAAGGAATTCAATCCGACGAGAATCTTGCTTCCCTATAGTGAGTCGTATTA
chr2_196543316_196543327_11xA	TAAATACAAATCTACAAGTGAAGAGTGTCACATATTTAGATGCCTATAATTTCTCAGAATTAGATATATATTTTTATATATATAAATTTGTTGTTTTTGGTAAAAAAAAAAAATGTTCTGTGTGTAGAACATTCAAGATACATTT	145	TGTAAGGCACATCTCGGATCTCTACAAGTGAAGAGTGTCACATATTTAGATGCCTATAATTTCTCAGAATTAGATATATATTTTTATATATATAAATTTGTTGTTTTTGGTAAAAAAAAAAAATGTTCTGTGTGTAGAACATCCGACGAGAATCTTGCTTCCCTATAGTGAGTCGTATTA
chr12_120400910_120400920_10xA	TAATCACTATACTAAACTACCTCACAATCATTGTTCTCTCTAACAATCTCCCCAAATCTTCTCTTCTTGTCACCTTCACCCTTTACTGACCACTCTATGGAGGGAGCATAATATAAAAAAAAAAACTCTACAACTACTAATATATATTTTTAGTTTATGTGTGAGGCAGTATTCTAAGCACTTGACATTTATTTACTTGTGTAACTCCTCAATAATGCTGTAAGGTAGCATTATTGGGCATCTCCCCATTTTACAGATGAATGAGTAAATTGTAGTGTAACTGAGAGGCTGTGGTGTTGGAGTCAAGAAATCTTCCTTTTT	321	TGTAAGGCACATCTCGGATCTAATCACTATACTAAACTACCTCACAATCATTGTTCTCTCTAACAATCTCCCCAAATCTTCTCTTCTTGTCACCTTCACCCTTTACTGACCACTCTATGGAGGGAGCATAATATAAAAAAATCCGACGAGAATCTTGCTTCCCTATAGTGAGTCGTATTA,TGTAAGGCACATCTCGGATCAAAAACTCTACAACTACTAATATATATTTTTAGTTTATGTGTGAGGCAGTATTCTAAGCACTTGACATTTATTTACTTGTGTAACTCCTCAATAATGCTGTAAGGTAGCATTATTGGGCAATCCGACGAGAATCTTGCTTCCCTATAGTGAGTCGTATTA,TGTAAGGCACATCTCGGATCGTAACTCCTCAATAATGCTGTAAGGTAGCATTATTGGGCATCTCCCCATTTTACAGATGAATGAGTAAATTGTAGTGTAACTGAGAGGCTGTGGTGTTGGAGTCAAGAAATCTTCCTTTTATCCGACGAGAATCTTGCTTCCCTATAGTGAGTCGTATTA
chrX_15975918_15975937_19xT	TAAAACATCAACTGCTATCCTTCCACCCAGGGATAATCTCACATTTGATGTTTTGGTATACTTCCTTTCTTTCTCTTTTTTTTTTTTTTTTTTTTAGTTTCTTTCTTTCTTTCTTTTTTTTTTTTTT	127	TGTAAGGCACATCTCGGATCTAAAACATCAACTGCTATCCTTCCACCCAGGGATAATCTCACATTTGATGTTTTGGTATACTTCCTTTCTTTCTCTTTTTTTTTTTTTTTTTTTTAGTTTCTTTCTTTCTTTCTTTTTTTATCCGACGAGAATCTTGCTTCCCTATAGTGAGTCGTATTA
chr18_55119921_55119936_15xT	TAATGAGGATTTTTTTTTTTTTTTTACAATATTGACAGGCAAGCATGATCTGGGAGTGGATTTACCCACTAGGCATAGAAAGCACAATGACTAGGGCCTGCAACACTTTTAGGAGTCCAGATAATTGCTT	130	TGTAAGGCACATCTCGGATCTTTTTTTTTTTTTTTACAATATTGACAGGCAAGCATGATCTGGGAGTGGATTTACCCACTAGGCATAGAAAGCACAATGACTAGGGCCTGCAACACTTTTAGGAGTCCAGATAATTGCTTATCCGACGAGAATCTTGCTTCCCTATAGTGAGTCGTATTA
chr5_164482183_164482197_14xT	TAAACACTGAAATTTGCATTTTCTAATGTCACATACATGGTAAAACATTGTCATGGAGGGAGTAAGTTATTCAGAAGTAGATTTACCCTACAATAATATCAACACTTTCATTTCCAAGCTCATTGATTTTTTTTTTTTTTTACCT	145	TGTAAGGCACATCTCGGATCTAAACACTGAAATTTGCATTTTCTAATGTCACATACATGGTAAAACATTGTCATGGAGGGAGTAAGTTATTCAGAAGTAGATTTACCCTACAATAATATCAACACTTTCATTTCCAAGCTATCCGACGAGAATCTTGCTTCCCTATAGTGAGTCGTATTA
chr2_213668316_213668327_11xT	TAAAAAGTATATCTTACCTATGTTTAGATAATTTTTCTGATGAGTTAGTACTCATATGGGTGCTTTTTTTTTTTTGAAATACATAGACTATTGGTCTTAGACATAACAGGACACACACTAAATTCTAT	128	TGTAAGGCACATCTCGGATCTAAAAAGTATATCTTACCTATGTTTAGATAATTTTTCTGATGAGTTAGTACTCATATGGGTGCTTTTTTTTTTTTGAAATACATAGACTATTGGTCTTAGACATAACAGGACACACACTAATCCGACGAGAATCTTGCTTCCCTATAGTGAGTCGTATTA
chr10_61014575_61014587_12xT	TAACTTTGATAGTTTTTTTTTTTTTCTCAGCCTTGGAAGCTGCAATAGGATGGTGTATGTCTGAAAGGAATTTGGAAATTTATTTGTAGTTGTTACAAAGGTGACTTGTAAATTCTGTAACCAAATTCCCATGGATTGTGCAGAAGATTCATTTCATTTTCTTAT	165	TGTAAGGCACATCTCGGATCCCTTGGAAGCTGCAATAGGATGGTGTATGTCTGAAAGGAATTTGGAAATTTATTTGTAGTTGTTACAAAGGTGACTTGTAAATTCTGTAACCAAATTCCCATGGATTGTGCAGAAGATTCATCCGACGAGAATCTTGCTTCCCTATAGTGAGTCGTATTA
chr12_120929975_120929992_17xA	TAAGACAGGAGAATCGCTTGAACCTGGGAGGCAGAGGTTGCAGTGAGCTGAGATGGTGCCACTGCACTCCAGCCTGGGTGACATAGCGAGACTCTGTCTCAAAAAAAAAAAAAAAAAATCAGGGGAAGAGAATGAACATTTCTCAAGCACTCACTATGAGCGAAGCATCCCACTGGGTCCTTCCAAATGTAAGATCTCAGAATCCCCTCTTTCATAAACTTTTAGTGAACACCTACTTTTCTGTATCATACTTTATGGACCTGATTGAATTTTCGCAGCATTCCTGTGAACTATTATTTCCATTTCAGAGTTGCAAAGACTGAGGCTCAGAGAGGT	336	TGTAAGGCACATCTCGGATCACATAGCGAGACTCTGTCTCAAAAAAAAAAAAAAAAAATCAGGGGAAGAGAATGAACATTTCTCAAGCACTCACTATGAGCGAAGCATCCCACTGGGTCCTTCCAAATGTAAGATCTCAGATCCGACGAGAATCTTGCTTCCCTATAGTGAGTCGTATTA,TGTAAGGCACATCTCGGATCAATCCCCTCTTTCATAAACTTTTAGTGAACACCTACTTTTCTGTATCATACTTTATGGACCTGATTGAATTTTCGCAGCATTCCTGTGAACTATTATTTCCATTTCAGAGTTGCAAAGACATCCGACGAGAATCTTGCTTCCCTATAGTGAGTCGTATTA
chrX_42643115_42643128_13xA	TAAACCAGTGGACAATTGCAGCCCTCAGTAATCAATAGCAACAAACCCAGAGGATGGGGAGAATATGATTTACATAGTTACCATTTTATAATATTTGCATTTTCTGGTTTTCAAAAACAATTCAGTGCATACAAAGAAATAGGAAAGTATGGCCCATTCAAAGTGATAAAAAAAAAAAAAAGAAATAGACAGAAAGTATTCCTGGGAAAGCCCATACCTTGGACT	225	TGTAAGGCACATCTCGGATCTTTCTGGTTTTCAAAAACAATTCAGTGCATACAAAGAAATAGGAAAGTATGGCCCATTCAAAGTGATAAAAAAAAAAAAAAGAAATAGACAGAAAGTATTCCTGGGAAAGCCCATACCTTATCCGACGAGAATCTTGCTTCCCTATAGTGAGTCGTATTA,TGTAAGGCACATCTCGGATCGACAATTGCAGCCCTCAGTAATCAATAGCAACAAACCCAGAGGATGGGGAGAATATGATTTACATAGTTACCATTTTATAATATTTGCATTTTCTGGTTTTCAAAAACAATTCAGTGCATATCCGACGAGAATCTTGCTTCCCTATAGTGAGTCGTATTA
chr1_106777449_106777464_15xA	TAACACAGTACTAGAAGTTATAGCCAAAGCAATTCAGCAGGAGAAAGAAATAAAAAGAATCCAGATTGGAAAGGAAAAAGTGAAATTGTCCCTTCTTGCAGATGACATAATTTTATATACAGAAAATCCAAAAGACTCCACCAAAAAAAAAAAAAAAATCCTGTTAGAACGAGTAAGCAAATTCAGTGAAGCTGCAGGACACAGAACTCACATAAAAATCAATAGCGTTTACATACACTAATAGTGAACTCTGAAAAAAGGTATCACAAAAACATTTCTATTTACAATAGCTGTAAAAAATAAAACATCTAGAAATAAACT	321	TGTAAGGCACATCTCGGATCACAGAACTCACATAAAAATCAATAGCGTTTACATACACTAATAGTGAACTCTGAAAAAAGGTATCACAAAAACATTTCTATTTACAATAGCTGTAAAAAATAAAACATCTAGAAATAAACATCCGACGAGAATCTTGCTTCCCTATAGTGAGTCGTATTA,TGTAAGGCACATCTCGGATCCTGTTAGAACGAGTAAGCAAATTCAGTGAAGCTGCAGGACACAGAACTCACATAAAAATCAATAGCGTTTACATACACTAATAGTGAACTCTGAAAAAAGGTATCACAAAAACATTTCTAATCCGACGAGAATCTTGCTTCCCTATAGTGAGTCGTATTA
chr12_75672248_75672260_12xT	TAATGCCCAAAACAACACATAACCAAGCATCCCTCCAGACTTTCAAAGTATCAACAAATAGTGTTTTTGAGCTTGTTTCTCTCAATTTTGTACTCTGTATATCTAATTATGCTTATAGCATGCATAATCCTATGACACCGACTGTCAACAATCACATCACCATACCCATATCTTCCCAGCTAAAAACTGTTTACAATTCAGTGTCACAATTTGATTTTTTTTTTTTTGATTGATGATACT	240	TGTAAGGCACATCTCGGATCTAATGCCCAAAACAACACATAACCAAGCATCCCTCCAGACTTTCAAAGTATCAACAAATAGTGTTTTTGAGCTTGTTTCTCTCAATTTTGTACTCTGTATATCTAATTATGCTTATAGCAATCCGACGAGAATCTTGCTTCCCTATAGTGAGTCGTATTA,TGTAAGGCACATCTCGGATCTGCATAATCCTATGACACCGACTGTCAACAATCACATCACCATACCCATATCTTCCCAGCTAAAAACTGTTTACAATTCAGTGTCACAATTTGATTTTTTTTTTTTTGATTGATGATACTATCCGACGAGAATCTTGCTTCCCTATAGTGAGTCGTATTA
chr12_38232158_38232168_10xT	TAACTCTCACAGCTTTTATTTGCCTGTAAAAGTCTTTATCATAGTCGCACAGCTAAATAACATCCTTGCTTGGTATAGTGTTCTTAGTTTACAGGGTTGTTTTTTTTTTTCCTTTTCAGCACTCTGAATATATCATTGCACTCTCCCCTTGTCTGCAAGGTTTCTACTAAGAAATCCTCTGATAGTCTTATGACTGTTCCTTTGTATGTGATGAGTTTGATGAGTTGCTTTTCTCCTGCTTTCAAAATTCTGTTTT	256	TGTAAGGCACATCTCGGATCACTCTGAATATATCATTGCACTCTCCCCTTGTCTGCAAGGTTTCTACTAAGAAATCCTCTGATAGTCTTATGACTGTTCCTTTGTATGTGATGAGTTTGATGAGTTGCTTTTCTCCTGCTATCCGACGAGAATCTTGCTTCCCTATAGTGAGTCGTATTA,TGTAAGGCACATCTCGGATCTAACTCTCACAGCTTTTATTTGCCTGTAAAAGTCTTTATCATAGTCGCACAGCTAAATAACATCCTTGCTTGGTATAGTGTTCTTAGTTTACAGGGTTGTTTTTTTTTTTCCTTTTCAGCATCCGACGAGAATCTTGCTTCCCTATAGTGAGTCGTATTA
chrX_40038956_40038967_11xT	TAAGAAAGTCCAGTTTATTTTTCCTTTGGTTGCTTGTGCTTTTGGTGTTATGATGTCATATCTAAAAAGCCATTGCCTAATGGAAGATTTACTCCCGTTTTTTTTTTTTCTCAGAACTTTATAGTTTTAGTTCTTACACTTAGGTCATTGATCCATTTTGAGT	163	TGTAAGGCACATCTCGGATCTAAGAAAGTCCAGTTTATTTTTCCTTTGGTTGCTTGTGCTTTTGGTGTTATGATGTCATATCTAAAAAGCCATTGCCTAATGGAAGATTTACTCCCGTTTTTTTTTTTTCTCAGAACTTTATCCGACGAGAATCTTGCTTCCCTATAGTGAGTCGTATTA
chr1_188903581_188903596_15xT	TAAAATGCTTTGCACAGTCAAGTATACTTGCATATAAATGCACAAACATCAGACAGGTTTTTTTTTTTTTTTTGCATCAAGTTCAGTCAGCCAAATGTGCAGTATAAACAGATATATCAATTCAAAATTAGGCAAGTATAGTCAGGCTAATTTTGTCATTTCTGATAAAATCAATCAGCCTAGTCAATCAAAATAATTTATTTTATTTGTAATCTGTATACACATAGACTCTGAAAATAACATAGCATATAATTTTAGACT	261	TGTAAGGCACATCTCGGATCTGCACAGTCAAGTATACTTGCATATAAATGCACAAACATCAGACAGGTTTTTTTTTTTTTTTTGCATCAAGTTCAGTCAGCCAAATGTGCAGTATAAACAGATATATCAATTCAAAATTAATCCGACGAGAATCTTGCTTCCCTATAGTGAGTCGTATTA,TGTAAGGCACATCTCGGATCGGCAAGTATAGTCAGGCTAATTTTGTCATTTCTGATAAAATCAATCAGCCTAGTCAATCAAAATAATTTATTTTATTTGTAATCTGTATACACATAGACTCTGAAAATAACATAGCATATATCCGACGAGAATCTTGCTTCCCTATAGTGAGTCGTATTA
chr3_131219557_131219568_11xA	TAAAGTATACAAAAAAAAAAAAGAGGAATAAGAGATTAGGACACAGGGACACCAGGGTATGCATGCACAGAGGATGACCTTGTGAAGAAGCAGCAAGAGGGAAGCCAAGGAGAAAGGCCTCAGAGGAATCCAACCCTGCTGGCCCCT	147	TGTAAGGCACATCTCGGATCAAGAGGAATAAGAGATTAGGACACAGGGACACCAGGGTATGCATGCACAGAGGATGACCTTGTGAAGAAGCAGCAAGAGGGAAGCCAAGGAGAAAGGCCTCAGAGGAATCCAACCCTGCTATCCGACGAGAATCTTGCTTCCCTATAGTGAGTCGTATTA
chr11_5197268_5197284_16xT	TAAGTAATTGCTTCCAGATAGAGGCCTTTGCAAAACAAACAATCTAAACTACTAATGTTCTAAACCTGTTTCTTTCTGTATAAAGCCCAGTAATCATATAAAGTTTACTTTCATTGGCTTTTTTTTTTTTTTTTTACTGATTTTCCTCCCTTTGGCTGAATTGTAAAGATTCTGAAGTTCTTCATAAATCTTATCATCATAGTACAATTATATAGCTCTAAAATAAGCAATGATTTCTGAGGATACTCTTAGGTATTTTTTAT	263	TGTAAGGCACATCTCGGATCCTTCCAGATAGAGGCCTTTGCAAAACAAACAATCTAAACTACTAATGTTCTAAACCTGTTTCTTTCTGTATAAAGCCCAGTAATCATATAAAGTTTACTTTCATTGGCTTTTTTTTTTTTATCCGACGAGAATCTTGCTTCCCTATAGTGAGTCGTATTA,TGTAAGGCACATCTCGGATCTTTTTACTGATTTTCCTCCCTTTGGCTGAATTGTAAAGATTCTGAAGTTCTTCATAAATCTTATCATCATAGTACAATTATATAGCTCTAAAATAAGCAATGATTTCTGAGGATACTCTTATCCGACGAGAATCTTGCTTCCCTATAGTGAGTCGTATTA
chr4_119863815_119863830_15xT	TAATACCATAACAGTTCAATGCAGAATAGTTTCAGCATCCTAAAAATTGCCTGTGCTTCACCTATTCATCCCTTCTCCAACCCTCTTTTTTTTTTTTTTTTGAGGCAGAATCTCTCTCTCTCTCACCCAGGCTGGAGTGAAGTGGCACGATCTCAGCTCACTGCAACCTCTGCCTCCCAGGTTCAAGTGATTCTCCTGCCTCAGCCTCCTGAGTAGCTGGGATTACAGACGCGTGCCACCACTCCTGGCTAATTTTTGTATTTT	264	TGTAAGGCACATCTCGGATCACAGTTCAATGCAGAATAGTTTCAGCATCCTAAAAATTGCCTGTGCTTCACCTATTCATCCCTTCTCCAACCCTCTTTTTTTTTTTTTTTTGAGGCAGAATCTCTCTCTCTCTCACCCAGATCCGACGAGAATCTTGCTTCCCTATAGTGAGTCGTATTA
chr6_85634582_85634593_11xT	TAAATAGCATAGTGTTTGCACATAACCTACGAACATTCTCTCATACACTGGTGTGTTGTTTTTTTTTTTTATTGGGTTTTTTGGGAGTATCTTCAATCCTCAGCTAGCTGAAACTGTGAATGCAGGACCCACAGTAGAGAGAGCCCACTGTATTAGCTTTCTGTAGTTATGATACCTCATTGCTTACTGGATCATTCTGCATTTTCACTTACTGCTACTTTATTGCTACTTGGCAAAAATATTCTACTCTTTTATAGGAGAT	262	TGTAAGGCACATCTCGGATCAGTGTTTGCACATAACCTACGAACATTCTCTCATACACTGGTGTGTTGTTTTTTTTTTTTATTGGGTTTTTTGGGAGTATCTTCAATCCTCAGCTAGCTGAAACTGTGAATGCAGGACCCATCCGACGAGAATCTTGCTTCCCTATAGTGAGTCGTATTA,TGTAAGGCACATCTCGGATCACAGTAGAGAGAGCCCACTGTATTAGCTTTCTGTAGTTATGATACCTCATTGCTTACTGGATCATTCTGCATTTTCACTTACTGCTACTTTATTGCTACTTGGCAAAAATATTCTACTCTATCCGACGAGAATCTTGCTTCCCTATAGTGAGTCGTATTA
chr10_114954647_114954657_10xT	TAAGAAAAGAGCCACTGCTCTGTGTTCCTCATTGTCTTCCTCTCCTGCCTTGGAGTGAGCTTTGTTCTGCCAGTGATCATATTTCTCAAGTCTTTTTTTTTTTCCCTGTGCCTGATCATTTAGGATTATGTGTATAATGTGTGTGAAAAGCATGTGAACTTTTTGTACAGTGCCTTGTGTATGGAAATTGCTCAT	195	TGTAAGGCACATCTCGGATCTGTGTTCCTCATTGTCTTCCTCTCCTGCCTTGGAGTGAGCTTTGTTCTGCCAGTGATCATATTTCTCAAGTCTTTTTTTTTTTCCCTGTGCCTGATCATTTAGGATTATGTGTATAATGTATCCGACGAGAATCTTGCTTCCCTATAGTGAGTCGTATTA,TGTAAGGCACATCTCGGATCCAGTGATCATATTTCTCAAGTCTTTTTTTTTTTCCCTGTGCCTGATCATTTAGGATTATGTGTATAATGTGTGTGAAAAGCATGTGAACTTTTTGTACAGTGCCTTGTGTATGGAAATTGATCCGACGAGAATCTTGCTTCCCTATAGTGAGTCGTATTA
chr6_7412862_7412873_11xT	TAATAGTGCAATATGCATATTTCATTGTCTAGTTTTATGTTGATCCTTATTTTTTTTTTTTCATTTTGGTTATAAGATTCTATACCAGACTGTTACAGGATTGAAGAAAGATTTGTCAGGAGTTCAGAAGGTATGAAGAACATGTGTTACTGTTTGTTTATGTGAAAACAGTTT	174	TGTAAGGCACATCTCGGATCTAATAGTGCAATATGCATATTTCATTGTCTAGTTTTATGTTGATCCTTATTTTTTTTTTTTCATTTTGGTTATAAGATTCTATACCAGACTGTTACAGGATTGAAGAAAGATTTGTCAGGATCCGACGAGAATCTTGCTTCCCTATAGTGAGTCGTATTA,TGTAAGGCACATCTCGGATCTTTTTTTTTTTCATTTTGGTTATAAGATTCTATACCAGACTGTTACAGGATTGAAGAAAGATTTGTCAGGAGTTCAGAAGGTATGAAGAACATGTGTTACTGTTTGTTTATGTGAAAACAATCCGACGAGAATCTTGCTTCCCTATAGTGAGTCGTATTA
chr20_44972906_44972920_14xA	TAAGACGCATACAATAAAAAAAAAAAAAAACTGCCTCCTACCTCTCTCTGTCTCTTAGCCACCCAGAATCACCAAGGGTAGCGGCTTCTTGTGTGTCTTTCAGAGACAGGCTATGTGTGTGCGAGCGCACACTCGTGTTTGTGTGTGTGTGTGTCTGTATTTT	163	TGTAAGGCACATCTCGGATCTAAGACGCATACAATAAAAAAAAAAAAAAACTGCCTCCTACCTCTCTCTGTCTCTTAGCCACCCAGAATCACCAAGGGTAGCGGCTTCTTGTGTGTCTTTCAGAGACAGGCTATGTGTGTATCCGACGAGAATCTTGCTTCCCTATAGTGAGTCGTATTA,TGTAAGGCACATCTCGGATCCCTCTCTCTGTCTCTTAGCCACCCAGAATCACCAAGGGTAGCGGCTTCTTGTGTGTCTTTCAGAGACAGGCTATGTGTGTGCGAGCGCACACTCGTGTTTGTGTGTGTGTGTGTCTGTATATCCGACGAGAATCTTGCTTCCCTATAGTGAGTCGTATTA
chr10_20676849_20676860_11xA	TAAAAATGAAAAAATCAATAACTGGACTCCTTTTGAAATGAAAAAAAAAAAATGAGAAATACAATATAAGGGTTAGGACACACGAGAAGTGAAGAGAAATATGATTCGTTCCACATCTAACTTACCTGCGGTTGACTGCATCCAAGTCTCAAGGATGTTACTAATGTTGAAAGAAAAACGCCAGCCAAGTTATATGTAAGAGCGTT	206	TGTAAGGCACATCTCGGATCTAAAAATGAAAAAATCAATAACTGGACTCCTTTTGAAATGAAAAAAAAAAAATGAGAAATACAATATAAGGGTTAGGACACACGAGAAGTGAAGAGAAATATGATTCGTTCCACATCTAAATCCGACGAGAATCTTGCTTCCCTATAGTGAGTCGTATTA,TGTAAGGCACATCTCGGATCAATGAGAAATACAATATAAGGGTTAGGACACACGAGAAGTGAAGAGAAATATGATTCGTTCCACATCTAACTTACCTGCGGTTGACTGCATCCAAGTCTCAAGGATGTTACTAATGTTGAATCCGACGAGAATCTTGCTTCCCTATAGTGAGTCGTATTA,TGTAAGGCACATCTCGGATCCACGAGAAGTGAAGAGAAATATGATTCGTTCCACATCTAACTTACCTGCGGTTGACTGCATCCAAGTCTCAAGGATGTTACTAATGTTGAAAGAAAAACGCCAGCCAAGTTATATGTAAGATCCGACGAGAATCTTGCTTCCCTATAGTGAGTCGTATTA
chr9_37445096_37445107_11xA	TAACTCCAGGAAAAAAAAAAAAGGTTGTTTACTCACAGGACACAATATGTAGTTCATTCGTAGACAATATTTACACAGTCATAAAATATGTACACTAAACCGAATGTGAGATATTGGGAGGATGAGAGAAAGCAACTTTGCATGGGGGAAGAGGGTAGAGGAGATGAGGTATAATAAAGT	180	TGTAAGGCACATCTCGGATCACTCACAGGACACAATATGTAGTTCATTCGTAGACAATATTTACACAGTCATAAAATATGTACACTAAACCGAATGTGAGATATTGGGAGGATGAGAGAAAGCAACTTTGCATGGGGGAAATCCGACGAGAATCTTGCTTCCCTATAGTGAGTCGTATTA
chr5_100958893_100958912_19xA	TAAAATAATGGTTATAAGATAGCATTTGCAAGCCCTATAGTAACCTAAAGCAAAAAAAAAAAAAAAAAAAAGAATAAATTGCACAAAAAACAAAAAGCAAGGAACTAAATCACATCACAAGAGAAAATCACCTTCAGTAGAGGAAAACAGGAAGGAAAGAAAGCAGGAAGAGAAAACCACAAAACAACTAGAAAACAAATAACAAATTGGCAGGAATAAATCCT	224	TGTAAGGCACATCTCGGATCAGCCCTATAGTAACCTAAAGCAAAAAAAAAAAAAAAAAAAAGAATAAATTGCACAAAAAACAAAAAGCAAGGAACTAAATCACATCACAAGAGAAAATCACCTTCAGTAGAGGAAAACAGATCCGACGAGAATCTTGCTTCCCTATAGTGAGTCGTATTA
chr8_49358309_49358319_10xT	TAAGATTCCTCTTTGTGTTTTTGTGGCTTGATTCCTCATATATTTTTAGTGATGAATAATATTTCAATGTCTGGATGTACCAAAGTTTATCTGTTCCCCTAATGAAAAGACATTTTGGTTATTTCCAAGTTTTGCAATTATGACTACAGCTTCTGTAAACATTTGTGTGCAGGTAGTTTTGTGAACAAGTTTTTTGTTTTTTTTTTTGTAGATAATTTCTCAACTCCTTTGGGCAAATACTAAAGAGTACAATTGTTGTATTGTATGGTAAGAATATGTTTAGTTTTATAAGAAACTGCCAAACTATCTTCCAAAGTGGCTACAGATTTATATCTGAGTGTTTTATTTTGGAGAATGCTTATCTAAATGCTGTTGTCTTT	380	TGTAAGGCACATCTCGGATCTGACTACAGCTTCTGTAAACATTTGTGTGCAGGTAGTTTTGTGAACAAGTTTTTTGTTTTTTTTTTTGTAGATAATTTCTCAACTCCTTTGGGCAAATACTAAAGAGTACAATTGTTGTAATCCGACGAGAATCTTGCTTCCCTATAGTGAGTCGTATTA
chr6_45249452_45249462_10xA	TAACTCTTCTCTGTACTAAAAAGGCAAAATTACTAGTCTTTTTATTTTAGTAAAAATTCTAAAGGAATACAAACAACAGACACACAAAAAAAAAAAGGGAAAGGAAGACAGCACACAAAAAATGT	125	TGTAAGGCACATCTCGGATCTAACTCTTCTCTGTACTAAAAAGGCAAAATTACTAGTCTTTTTATTTTAGTAAAAATTCTAAAGGAATACAAACAACAGACACACAAAAAAAAAAAGGGAAAGGAAGACAGCACACAAAAATCCGACGAGAATCTTGCTTCCCTATAGTGAGTCGTATTA
chr1_52280215_52280234_19xA	TAAAATGAATTTGCTTGAAATTTCAATTTGCCATATCTAGTTTATAAATTATGCTTAGAAATTAGCTAACCTAAGACCAGGCACCATGGTGCACACCTGTAGTCCCAGTGCTTTGGGAGGCCAAGGCAGATGAATCACTTGAGCCCAGGAGTTCGAGACTAGCCTGGGCAACATGGTGAAACCTCATCCCTACCAAAAAAAAAAAAAAAAAAAATTGGGCATGGTGACATGCTCCTGTAGTCCCAGCTACTCTCGAGGCTGAGGTGGGAGGAGTTCTTGAGCCCAGGAGACGGAGGTTGCAGTGAGCCGAGATCATGACACTGCACTCCAGCCTGAATGACAGAGTGAGACCCTGTT	357	TGTAAGGCACATCTCGGATCTTGCTTGAAATTTCAATTTGCCATATCTAGTTTATAAATTATGCTTAGAAATTAGCTAACCTAAGACCAGGCACCATGGTGCACACCTGTAGTCCCAGTGCTTTGGGAGGCCAAGGCAGAATCCGACGAGAATCTTGCTTCCCTATAGTGAGTCGTATTA
chr9_66117479_66117492_13xT	TAAAGAAAGTCGTGAATATACAGACAGATTATTCCCTTTATCACAATTCTTACCCAGTTCTGGTTCTTGAGACTTTTTTTTTTTTTTGGCAGGTGCAAAATGGAAAACAAATTTGCTTGTTTTGTTTCTCAGATGCCTTTTCTGTCAGAGTGCATGTTT	159	TGTAAGGCACATCTCGGATCATTCCCTTTATCACAATTCTTACCCAGTTCTGGTTCTTGAGACTTTTTTTTTTTTTTGGCAGGTGCAAAATGGAAAACAAATTTGCTTGTTTTGTTTCTCAGATGCCTTTTCTGTCAGAGATCCGACGAGAATCTTGCTTCCCTATAGTGAGTCGTATTA,TGTAAGGCACATCTCGGATCTAAAGAAAGTCGTGAATATACAGACAGATTATTCCCTTTATCACAATTCTTACCCAGTTCTGGTTCTTGAGACTTTTTTTTTTTTTTGGCAGGTGCAAAATGGAAAACAAATTTGCTTGTATCCGACGAGAATCTTGCTTCCCTATAGTGAGTCGTATTA
chr8_69311735_69311747_12xT	TAATGTTTTAGAGCCCTAGGGTTTGGCAGTAGGTGGATTCACTATCATGTTTACATACTAGGTCCTTGAATTTTTTTTTTTTTGAAAAAGGAATAAAATCTAATGCACTATAATCTGGAAACTCCTGTAGATAGATATAGCCCAGGAAAGTCAAATATATTCCGATGAAAACAAAATTCTCTGTAACCAAAAGATAACATTT	202	TGTAAGGCACATCTCGGATCTAATGTTTTAGAGCCCTAGGGTTTGGCAGTAGGTGGATTCACTATCATGTTTACATACTAGGTCCTTGAATTTTTTTTTTTTTGAAAAAGGAATAAAATCTAATGCACTATAATCTGGAAATCCGACGAGAATCTTGCTTCCCTATAGTGAGTCGTATTA,TGTAAGGCACATCTCGGATCTTTGAAAAAGGAATAAAATCTAATGCACTATAATCTGGAAACTCCTGTAGATAGATATAGCCCAGGAAAGTCAAATATATTCCGATGAAAACAAAATTCTCTGTAACCAAAAGATAACATATCCGACGAGAATCTTGCTTCCCTATAGTGAGTCGTATTA
chr1_97034986_97035004_18xT	TAAGTAACTCAGAGGTAGGTAACTGACCACAACATTGTCATGCTTTACTTCCATGATGGAGGGTTGTTGCTGAGAAGCAGCTGCTGCATGTAGAGAATGATGAGATTGTAGAAGAGGGGAGAGCCACAAGATTCATGATACCGTGAGAAAGAATTTTTGCAGATTAGAGAGATCATGGAGCCTAGAGAAGGATTTTCCAAAAAAGGGTTTTTTTTTTTTTTTTTTTGGTTTGACAATTAGAACATCATGGTGTTTT	256	TGTAAGGCACATCTCGGATCTAAGTAACTCAGAGGTAGGTAACTGACCACAACATTGTCATGCTTTACTTCCATGATGGAGGGTTGTTGCTGAGAAGCAGCTGCTGCATGTAGAGAATGATGAGATTGTAGAAGAGGGGAATCCGACGAGAATCTTGCTTCCCTATAGTGAGTCGTATTA,TGTAAGGCACATCTCGGATCGAGCCACAAGATTCATGATACCGTGAGAAAGAATTTTTGCAGATTAGAGAGATCATGGAGCCTAGAGAAGGATTTTCCAAAAAAGGGTTTTTTTTTTTTTTTTTTTGGTTTGACAATTAGATCCGACGAGAATCTTGCTTCCCTATAGTGAGTCGTATTA
chr1_24827543_24827561_18xT	TAAACTGTAACTAAATGTTTATTGTTGAGTGCCTGCAGCCTAGAGTCAGTCTGAGGTTTTTTTTTTTTTTTTTTTGCTTTGTTTTGTTTTTGTTGTTGTTGTTTTTGCTAATTACCCTTGAGCAATGTTTGGAGTTGCTT	140	TGTAAGGCACATCTCGGATCATTGTTGAGTGCCTGCAGCCTAGAGTCAGTCTGAGGTTTTTTTTTTTTTTTTTTTGCTTTGTTTTGTTTTTGTTGTTGTTGTTTTTGCTAATTACCCTTGAGCAATGTTTGGAGTTGCTTATCCGACGAGAATCTTGCTTCCCTATAGTGAGTCGTATTA
chr2_171803123_171803134_11xA	TAAAAAGTGTGTGTGTGTGTGTGTGTACACATGTGCACACATATGTCTATGCATAAGAGCATGTACACATGTATATGAAAACATTAGAAGGAAATACACCAAAACATTAGCAATCAAAACTAAAACAAAACTGACATTTAGTAATATCTCTCTCTGTTCAAGGCAAAAAAAAAAAACCTAAAAAACTTAGGCT	193	TGTAAGGCACATCTCGGATCGTGTGTGTGTGTGTGTACACATGTGCACACATATGTCTATGCATAAGAGCATGTACACATGTATATGAAAACATTAGAAGGAAATACACCAAAACATTAGCAATCAAAACTAAAACAAAAATCCGACGAGAATCTTGCTTCCCTATAGTGAGTCGTATTA,TGTAAGGCACATCTCGGATCGTATATGAAAACATTAGAAGGAAATACACCAAAACATTAGCAATCAAAACTAAAACAAAACTGACATTTAGTAATATCTCTCTCTGTTCAAGGCAAAAAAAAAAAACCTAAAAAACTTAGATCCGACGAGAATCTTGCTTCCCTATAGTGAGTCGTATTA
chr14_84442541_84442552_11xT	TAAATAACTTTGGAGATAATTTATATATTATACTCAGCTTTCTGCAATTGATTAGATTCTACTCTAGTTTGGGAGTAATGTGATACTAAAGATGAGCTAAATATTCGTTTGTCCTGAGGCAGAAACTGGTTGAATACACAATTTTTTTTTTTTAGCTTTTCAATAACTGTTTAGGCATTGTGCAGATAGCT	191	TGTAAGGCACATCTCGGATCTTATATATTATACTCAGCTTTCTGCAATTGATTAGATTCTACTCTAGTTTGGGAGTAATGTGATACTAAAGATGAGCTAAATATTCGTTTGTCCTGAGGCAGAAACTGGTTGAATACACAATCCGACGAGAATCTTGCTTCCCTATAGTGAGTCGTATTA,TGTAAGGCACATCTCGGATCGGGAGTAATGTGATACTAAAGATGAGCTAAATATTCGTTTGTCCTGAGGCAGAAACTGGTTGAATACACAATTTTTTTTTTTTAGCTTTTCAATAACTGTTTAGGCATTGTGCAGATAGCATCCGACGAGAATCTTGCTTCCCTATAGTGAGTCGTATTA
chr7_17479053_17479063_10xA	TAACTCATCCTCCATAATACCAAATGTCACTTTGTGGGGGTAGCCTTCTGGCATTGACACTTGTTTTTGTATGCCATAGTTCAAAGTACCACACTACGAAATAGCTCCAGAATGTGCCTTGTAACATTTAGTCACAATAAGGGCATTTACATTCTTCCCAAATATCCTTTCAAAAAAAAAAATCAGTAGATTCACACTCTTGAGTGAGATGCAAAATTGCAAAGGGTTCAAGATATGTTCTTGGTCCTTAGAACAGAAAACATATTCTTCTTGTACTCTGTTTAGTGAGTTCAGT	295	TGTAAGGCACATCTCGGATCTAACTCATCCTCCATAATACCAAATGTCACTTTGTGGGGGTAGCCTTCTGGCATTGACACTTGTTTTTGTATGCCATAGTTCAAAGTACCACACTACGAAATAGCTCCAGAATGTGCCTTATCCGACGAGAATCTTGCTTCCCTATAGTGAGTCGTATTA,TGTAAGGCACATCTCGGATCGTAACATTTAGTCACAATAAGGGCATTTACATTCTTCCCAAATATCCTTTCAAAAAAAAAAATCAGTAGATTCACACTCTTGAGTGAGATGCAAAATTGCAAAGGGTTCAAGATATGTTCATCCGACGAGAATCTTGCTTCCCTATAGTGAGTCGTATTA,TGTAAGGCACATCTCGGATCCAAAAAAAAAAATCAGTAGATTCACACTCTTGAGTGAGATGCAAAATTGCAAAGGGTTCAAGATATGTTCTTGGTCCTTAGAACAGAAAACATATTCTTCTTGTACTCTGTTTAGTGAGTATCCGACGAGAATCTTGCTTCCCTATAGTGAGTCGTATTA
chr2_193590606_193590618_12xA	TAACTGCGAAGCAGAAATGTTTGAATATGTACAAACACACCACAAAAAAAAAAAAACAAAACAAAACAGGAAGGCCACAGTGTGCCATGGCTCATCATAAACCTAGAGAAGTAATATATTTATTGAAATTTATTGT	136	TGTAAGGCACATCTCGGATCTAACTGCGAAGCAGAAATGTTTGAATATGTACAAACACACCACAAAAAAAAAAAAACAAAACAAAACAGGAAGGCCACAGTGTGCCATGGCTCATCATAAACCTAGAGAAGTAATATATTATCCGACGAGAATCTTGCTTCCCTATAGTGAGTCGTATTA
chr3_26640427_26640442_15xA	TAAAATAAAACAAAACAAAACATACCCCCAAAACTCCCTAAGTCATTGTTATGCCTTATAAACTAAAAAAAAAAAAAAAACCCAAAAAACAAAAACAAACAAACAAATGAAAACGCTGCTTTATGCAGACCCCAGCTTAGAAATAAAGAATTTGCTAATCCCAGCCTTTCTCATTCATCCTCTTTTCCAGTAACTGACATT	201	TGTAAGGCACATCTCGGATCTAAAATAAAACAAAACAAAACATACCCCCAAAACTCCCTAAGTCATTGTTATGCCTTATAAACTAAAAAAAAAAAAAAAACCCAAAAAACAAAAACAAACAAACAAATGAAAACGCTGCTATCCGACGAGAATCTTGCTTCCCTATAGTGAGTCGTATTA,TGTAAGGCACATCTCGGATCCCCAAAAAACAAAAACAAACAAACAAATGAAAACGCTGCTTTATGCAGACCCCAGCTTAGAAATAAAGAATTTGCTAATCCCAGCCTTTCTCATTCATCCTCTTTTCCAGTAACTGACATATCCGACGAGAATCTTGCTTCCCTATAGTGAGTCGTATTA
chr6_KN196478v1_fix_61988_62003_15xA	TAAGTGAATATTTGATGATTCATGGCAAATTTCAGGCTTTAGGTACCCAAAGTAAAAAGTCCCTATTTTCATAAACCTAAGGGAACTGAGCTACACAATTTTTGACATCTTTCTCCCTGATGGACTTAGACTTTCAATGTTTACCCAAAAAAAAAAAAAAAAGAACCATATTTTCTTAGCTCTT	184	TGTAAGGCACATCTCGGATCCCCTATTTTCATAAACCTAAGGGAACTGAGCTACACAATTTTTGACATCTTTCTCCCTGATGGACTTAGACTTTCAATGTTTACCCAAAAAAAAAAAAAAAAGAACCATATTTTCTTAGCATCCGACGAGAATCTTGCTTCCCTATAGTGAGTCGTATTA
chr12_126978074_126978084_10xA	TAATTATTCAACGCTGTATTCATGGATCATAATATCACTTTGTACCCCGTAAACGTATGCAAGTATGAATTGTCAATGTACAGCAAAATAAAAAAAAAAACAAATTTAGAAAAGAACTTGT	121	TGTAAGGCACATCTCGGATCTAATTATTCAACGCTGTATTCATGGATCATAATATCACTTTGTACCCCGTAAACGTATGCAAGTATGAATTGTCAATGTACAGCAAAATAAAAAAAAAAACAAATTTAGAAAAGAACTTGATCCGACGAGAATCTTGCTTCCCTATAGTGAGTCGTATTA
chr5_53481463_53481486_23xA	TAAAAAAAAAAAAGGAAAGAAAGAAAAGAAAACCTGGGGGTTTGGGGGAGAGATACTGAATTTTATTTGGTGGCTGGGGGACGTGGTTTCAGAAACTTTGCCCAAACTTGGAAATGTGGGTGCTGAAGATTTTCAAGGGAAGTAGCTTTCTGCCTAGTGGATGCTTCTTCCAACCCCATCCCCCATTCTCGCAAAAAAAAAAAAAAAAAAAAAAAAGCCAAATTATTACCCCAAAGTGCTTTGAGCACTTTACAGTTTTTTTCCCCTCTGCCTCATTCTTCTTTCTGACCCTTAGCTTTCTGTAAAACAGTGAGCAGCCCATAACTGACT	330	TGTAAGGCACATCTCGGATCTAAAAAAAAAAAAGGAAAGAAAGAAAAGAAAACCTGGGGGTTTGGGGGAGAGATACTGAATTTTATTTGGTGGCTGGGGGACGTGGTTTCAGAAACTTTGCCCAAACTTGGAAATGTGGGATCCGACGAGAATCTTGCTTCCCTATAGTGAGTCGTATTA,TGTAAGGCACATCTCGGATCACGTGGTTTCAGAAACTTTGCCCAAACTTGGAAATGTGGGTGCTGAAGATTTTCAAGGGAAGTAGCTTTCTGCCTAGTGGATGCTTCTTCCAACCCCATCCCCCATTCTCGCAAAAAAAAATCCGACGAGAATCTTGCTTCCCTATAGTGAGTCGTATTA,TGTAAGGCACATCTCGGATCAAAAAAAAAAAAAAAAGCCAAATTATTACCCCAAAGTGCTTTGAGCACTTTACAGTTTTTTTCCCCTCTGCCTCATTCTTCTTTCTGACCCTTAGCTTTCTGTAAAACAGTGAGCAGCCCATCCGACGAGAATCTTGCTTCCCTATAGTGAGTCGTATTA
chr12_3791036_3791047_11xT	TAATCGTCCTCTTAGAATTATTCCCTCTGGCAGTGAATGGGGTCTTCACAGTTCATTGAATCAATGCACTTGCCTGAAAAACATCACTCTTAGATGCTCCAGAAATGCCAAGAGTTCAGGGGGTAAATGCTATTTTACATTGTAAATGTTTTATCACTATCCTTTTGAAAGTAATAACTAAGGAGGCTCCATAAAGGGTGACTTATCCTTTTGTGGCTGGTTGTTGTCTTTTTTTTTTTTGACTCAACTTGTTACAGGATGAATTTCTCAGCTATAT	277	TGTAAGGCACATCTCGGATCCTTAGAATTATTCCCTCTGGCAGTGAATGGGGTCTTCACAGTTCATTGAATCAATGCACTTGCCTGAAAAACATCACTCTTAGATGCTCCAGAAATGCCAAGAGTTCAGGGGGTAAATGCATCCGACGAGAATCTTGCTTCCCTATAGTGAGTCGTATTA,TGTAAGGCACATCTCGGATCTATTTTACATTGTAAATGTTTTATCACTATCCTTTTGAAAGTAATAACTAAGGAGGCTCCATAAAGGGTGACTTATCCTTTTGTGGCTGGTTGTTGTCTTTTTTTTTTTTGACTCAACTTATCCGACGAGAATCTTGCTTCCCTATAGTGAGTCGTATTA
chr9_23555611_23555626_15xT	TAACTTGCACTAGGAGAGAGATGTGGAGACCTCCCCATAACCTCACTTCTCTCCAAGTCCCAAGGCCACCCAAGTCATCTTCATTCCCCTACTTTCTAGCACAATCAATTCCAACATCCTTTGTCAATTGAACGCTCATTTTTTTTTTTTTTTTGTCCACCTAGTGTACTCAAAGTACAAAATGACTAAGGGCATGGTTCAAGCCCTCAAGGAATAGTAAAGGCAGAGGAAACAAGATCCCCACTGCCCCCAAAAT	256	TGTAAGGCACATCTCGGATCTAGGAGAGAGATGTGGAGACCTCCCCATAACCTCACTTCTCTCCAAGTCCCAAGGCCACCCAAGTCATCTTCATTCCCCTACTTTCTAGCACAATCAATTCCAACATCCTTTGTCAATTGATCCGACGAGAATCTTGCTTCCCTATAGTGAGTCGTATTA,TGTAAGGCACATCTCGGATCAACGCTCATTTTTTTTTTTTTTTTGTCCACCTAGTGTACTCAAAGTACAAAATGACTAAGGGCATGGTTCAAGCCCTCAAGGAATAGTAAAGGCAGAGGAAACAAGATCCCCACTGCCCCATCCGACGAGAATCTTGCTTCCCTATAGTGAGTCGTATTA
chr3_77535211_77535223_12xT	TAACTAAGCAACCCTTCAGCATCAGTACATTTGTTCCTTGGTTTCAAGTTTTTCTTTTTCTTTTTCTTTTTTTTTTTTTCTGATTGGCATCTTCATGCAATCTTTCTCTAAAAAATGAGATAATGGGATGTGATCAGCCCTCGTGGTTTAGCTGGAGTGCTGACATGACAGTTCTGGCAAGTTGACAGGT	190	TGTAAGGCACATCTCGGATCTAACTAAGCAACCCTTCAGCATCAGTACATTTGTTCCTTGGTTTCAAGTTTTTCTTTTTCTTTTTCTTTTTTTTTTTTTCTGATTGGCATCTTCATGCAATCTTTCTCTAAAAAATGAGAATCCGACGAGAATCTTGCTTCCCTATAGTGAGTCGTATTA,TGTAAGGCACATCTCGGATCTTTTTTTTTCTGATTGGCATCTTCATGCAATCTTTCTCTAAAAAATGAGATAATGGGATGTGATCAGCCCTCGTGGTTTAGCTGGAGTGCTGACATGACAGTTCTGGCAAGTTGACAGGTATCCGACGAGAATCTTGCTTCCCTATAGTGAGTCGTATTA
chr12_19489991_19490015_24xT	TAAAATAAACTTTTTTTTTTTTTTTTTTTTTTTTTGCATGGGGGAGGTTAGAGATGGAGTCTCCCTTTTTTGCCCAGGCTAGTCTCAAACTCCTGGGCTCAAGTGATTTTCCCACCTTGGCCTCCCAGAATGTTGGAATTGTGCGTGCACTTGGACTAAAATAAACTCTTGATGGTAACATTACTCTCTGAGTTCTAGATGCTACTAGGGCCTATTCTTTGCTGTCTGGAAGGATGCTGGGACAAAATGACTCT	254	TGTAAGGCACATCTCGGATCCCTCCCAGAATGTTGGAATTGTGCGTGCACTTGGACTAAAATAAACTCTTGATGGTAACATTACTCTCTGAGTTCTAGATGCTACTAGGGCCTATTCTTTGCTGTCTGGAAGGATGCTGGATCCGACGAGAATCTTGCTTCCCTATAGTGAGTCGTATTA
chr12_97299756_97299766_10xA	TAAGCTGCTGATAGAAAAAAAAAAACCTGAAATTTTTATTTATTTATTTATTTTTAGTTTAGATACATTTCAACCTTCCACTGAGACCAGAGTCTTTTCGGGCTCAAATATCCAATGAACCACACCTGACAAAGTTCAAACTTGATGTGAGGAAAATGACTTTCTCTTTGAAAAGTGCTACAGTTGGCCTTTCAGCTCTTCAGCTGATTTCCCTTCTTAGGAGCTCTCTGT	231	TGTAAGGCACATCTCGGATCTAAGCTGCTGATAGAAAAAAAAAAACCTGAAATTTTTATTTATTTATTTATTTTTAGTTTAGATACATTTCAACCTTCCACTGAGACCAGAGTCTTTTCGGGCTCAAATATCCAATGAACATCCGACGAGAATCTTGCTTCCCTATAGTGAGTCGTATTA,TGTAAGGCACATCTCGGATCTCCAATGAACCACACCTGACAAAGTTCAAACTTGATGTGAGGAAAATGACTTTCTCTTTGAAAAGTGCTACAGTTGGCCTTTCAGCTCTTCAGCTGATTTCCCTTCTTAGGAGCTCTCTGATCCGACGAGAATCTTGCTTCCCTATAGTGAGTCGTATTA
chr9_73165533_73165545_12xA	TAATACATTTTGTGACTTGGGCATGTGGAACATAATTTTGTTATTTTCACTGCTTTTACTCCCCTAAAAGATTTGGAATATGTGTGGGAAAAGACATGCATAACAGAACAAATGAAATTAGAATGAAGAAAAACAAAAAAAAAAAAACAAAAAACCCTCAGAGCTAAATGAAGAAAGAAATATGTAGGTGCTTTGGAAAAACAACAACAAGACAAAACTCAGAAAAAGTCCTGGCCTTTGAGTGCAAGATTTAGCTCTGGGCCTCTTGGAAGTGAAGGCGATGGAAAAGTTATGACAATTACCAAAGTTCACCATCTTATAATAGTATACTGATTTCTACTGT	343	TGTAAGGCACATCTCGGATCGCATGTGGAACATAATTTTGTTATTTTCACTGCTTTTACTCCCCTAAAAGATTTGGAATATGTGTGGGAAAAGACATGCATAACAGAACAAATGAAATTAGAATGAAGAAAAACAAAAAAATCCGACGAGAATCTTGCTTCCCTATAGTGAGTCGTATTA,TGTAAGGCACATCTCGGATCAAAAAAACAAAAAACCCTCAGAGCTAAATGAAGAAAGAAATATGTAGGTGCTTTGGAAAAACAACAACAAGACAAAACTCAGAAAAAGTCCTGGCCTTTGAGTGCAAGATTTAGCTCTGGATCCGACGAGAATCTTGCTTCCCTATAGTGAGTCGTATTA,TGTAAGGCACATCTCGGATCAGAAAAAGTCCTGGCCTTTGAGTGCAAGATTTAGCTCTGGGCCTCTTGGAAGTGAAGGCGATGGAAAAGTTATGACAATTACCAAAGTTCACCATCTTATAATAGTATACTGATTTCTACATCCGACGAGAATCTTGCTTCCCTATAGTGAGTCGTATTA
chr21_27240994_27241004_10xA	TAAAATTGCCTTGTCTCCTAAGAATTAGAGAGAAAGAAAAGCTTCAAAGAACAGCTGTGATGTTGGAAGTTTTTGTGGAAAAAAAAAAATTGGTGTTCTCAAATAGCTCATGTCTTTCTGAAACTCTATATGAGATTTATGAAAAAGATAAAGCATAAATTGGAGTTAGGTGGATTGAAAATACACTAGGAATTTCTGCCAAGTAAAGCAGTAAGGAAATTTCATAACCCCTCATTGTTCTGGCTTCATTCCCTT	255	TGTAAGGCACATCTCGGATCTTGTCTCCTAAGAATTAGAGAGAAAGAAAAGCTTCAAAGAACAGCTGTGATGTTGGAAGTTTTTGTGGAAAAAAAAAAATTGGTGTTCTCAAATAGCTCATGTCTTTCTGAAACTCTATAATCCGACGAGAATCTTGCTTCCCTATAGTGAGTCGTATTA,TGTAAGGCACATCTCGGATCTGAGATTTATGAAAAAGATAAAGCATAAATTGGAGTTAGGTGGATTGAAAATACACTAGGAATTTCTGCCAAGTAAAGCAGTAAGGAAATTTCATAACCCCTCATTGTTCTGGCTTCATTATCCGACGAGAATCTTGCTTCCCTATAGTGAGTCGTATTA
chr15_58740417_58740428_11xA	TAAACCCAGAAGGCAGGGGCTGCAGTGAGCCAAGATCGCACCACTGCATTCCAGCCTGGGCATCAGCGCGAGACTCTGTCTCTAGGGAAGAAAAAAAAAAAAGAACAGCAATATCTATAAAATAGAAAAAATATGGTATAAACAGGAATGACATGATTTCATTTTTTACTACTTATACATATCTCAGTGTCTGCTTTGCATACTTATGCGTTT	213	TGTAAGGCACATCTCGGATCAGACTCTGTCTCTAGGGAAGAAAAAAAAAAAAGAACAGCAATATCTATAAAATAGAAAAAATATGGTATAAACAGGAATGACATGATTTCATTTTTTACTACTTATACATATCTCAGTGTATCCGACGAGAATCTTGCTTCCCTATAGTGAGTCGTATTA
chr2_178468870_178468883_13xT	TAACCTGATTATTATTTTCCCCATCTAAAAGCGAAGATGATGACAATAGTGTCTGCCCCATAAACTATCATGAAGATTACATAAGTTCACATACTTATGTGCTTATAAATAGTACCTGGTACTAAAAGTATAAAATAAATGTTATCTATTATTATCTTTTTTTTTTTTTTGGAGGCAAGGTCTCAGTCTATCTTCCAGGCTGGAGTGCAGTGGCATGATCACAGCTCACTGCAGCCCCAACCTCCTGGGCTCAAGCGATCCTCCTACCTCTCAGCCTCCTGAGTAGCTGGGACCACAGGTATGCACCACCATGCCTGGCTAATTTAT	327	TGTAAGGCACATCTCGGATCGCGAAGATGATGACAATAGTGTCTGCCCCATAAACTATCATGAAGATTACATAAGTTCACATACTTATGTGCTTATAAATAGTACCTGGTACTAAAAGTATAAAATAAATGTTATCTATTATCCGACGAGAATCTTGCTTCCCTATAGTGAGTCGTATTA
chr4_119500263_119500279_16xT	TAATCCAATCAATAAGGAAAGCAACTGTTATGGAAAGAATGAGATGTCCAAGTGTTTGAAACAATGCTCTGAACACACTTCATACTTCTGAGGAAGAGCTTTGAACAAAGGAGTAAACAAGTAGAATGCTGAGAAAAATAGGGAGACGACAGTGGCACATGACACCTAGTTTTTTTTTTTTTTTTTCTCCATGGTTCTTTTGGTATCTCTCCTTCCTTTCCCTGTCAGCCACAGTTCTTTATAT	244	TGTAAGGCACATCTCGGATCGTAGAATGCTGAGAAAAATAGGGAGACGACAGTGGCACATGACACCTAGTTTTTTTTTTTTTTTTTCTCCATGGTTCTTTTGGTATCTCTCCTTCCTTTCCCTGTCAGCCACAGTTCTTTATCCGACGAGAATCTTGCTTCCCTATAGTGAGTCGTATTA,TGTAAGGCACATCTCGGATCTAATCCAATCAATAAGGAAAGCAACTGTTATGGAAAGAATGAGATGTCCAAGTGTTTGAAACAATGCTCTGAACACACTTCATACTTCTGAGGAAGAGCTTTGAACAAAGGAGTAAACAAATCCGACGAGAATCTTGCTTCCCTATAGTGAGTCGTATTA
chr17_15014864_15014874_10xA	TAAAGGTGAGGTCTGAGCCAGCCCCAAGTCATGTACTTATGACCTAAGAAGCAAACCATGGTGAAACTTTCTCAGTGTTCCACCTACTCCCTTTCCATCTCCTTGCTGGGCTAAGAAAAGGATTCTGGTAAGAAAAAAAAAAATCCAAGAGAGAATTT	158	TGTAAGGCACATCTCGGATCGTCTGAGCCAGCCCCAAGTCATGTACTTATGACCTAAGAAGCAAACCATGGTGAAACTTTCTCAGTGTTCCACCTACTCCCTTTCCATCTCCTTGCTGGGCTAAGAAAAGGATTCTGGTAATCCGACGAGAATCTTGCTTCCCTATAGTGAGTCGTATTA
chr10_27125459_27125477_18xA	TAACCATGAGAAAACATCAGACAAAGCTAAACTGAGAACATTCTATAAATAATTAGGCAAGTACTCTTTGCAACTGTAAAAATCATGAAAGATCCTCTTCTCTCCACTCCCTCACAAAAGGCTAAGGAATTGTTTCATTGTTTCATTTGAAAAAAAAAAAAAAAAAAACAATAAAAGCCTAAATGTTACCTGTGATCCTGGATTAGGTCCTGAACTGGGGAAGTGGGTAGGGATCAGGGCAACACTACAAAGGATACTATTGGAGCAAATGCTGAAATTTGAATATAGACTCTAAATTTGATAATGGTTTTGTATGTATGT	321	TGTAAGGCACATCTCGGATCTAACCATGAGAAAACATCAGACAAAGCTAAACTGAGAACATTCTATAAATAATTAGGCAAGTACTCTTTGCAACTGTAAAAATCATGAAAGATCCTCTTCTCTCCACTCCCTCACAAAAGATCCGACGAGAATCTTGCTTCCCTATAGTGAGTCGTATTA,TGTAAGGCACATCTCGGATCTTCTATAAATAATTAGGCAAGTACTCTTTGCAACTGTAAAAATCATGAAAGATCCTCTTCTCTCCACTCCCTCACAAAAGGCTAAGGAATTGTTTCATTGTTTCATTTGAAAAAAAAAAAATCCGACGAGAATCTTGCTTCCCTATAGTGAGTCGTATTA,TGTAAGGCACATCTCGGATCAAAAAAAACAATAAAAGCCTAAATGTTACCTGTGATCCTGGATTAGGTCCTGAACTGGGGAAGTGGGTAGGGATCAGGGCAACACTACAAAGGATACTATTGGAGCAAATGCTGAAATTTATCCGACGAGAATCTTGCTTCCCTATAGTGAGTCGTATTA,TGTAAGGCACATCTCGGATCGATTAGGTCCTGAACTGGGGAAGTGGGTAGGGATCAGGGCAACACTACAAAGGATACTATTGGAGCAAATGCTGAAATTTGAATATAGACTCTAAATTTGATAATGGTTTTGTATGTATGATCCGACGAGAATCTTGCTTCCCTATAGTGAGTCGTATTA
chr19_10591824_10591835_11xT	TAAATGGTGCTCACCATAAGTGAGGGTGGCCCTAAATGTCGCCCATGCAGGAATCCTCAAGACAGCCCCTTGAATTACAGAAGCCTATTTTTTTTTTTTATTTATTTGAGACAAGGACTTGCTTTGTCGCCCAGGCTGCGGTGCAGTGGTGCAAACACGGCTCACTGCAGCCTCAACCTTCTGAACTCAAGAGATCCTCTCACCTAGGCCTCTCCAGTAGCTGGGACTACAGGTGAGCAACACCACTCCCAGCTAATTTT	260	TGTAAGGCACATCTCGGATCTCACCATAAGTGAGGGTGGCCCTAAATGTCGCCCATGCAGGAATCCTCAAGACAGCCCCTTGAATTACAGAAGCCTATTTTTTTTTTTTATTTATTTGAGACAAGGACTTGCTTTGTCGCATCCGACGAGAATCTTGCTTCCCTATAGTGAGTCGTATTA
chr4_36002720_36002733_13xA	TAAACATATATTTAGTGAGCACCAGCAATATGCTGGGCAATGAATGACAGACAAGGTCTCTGCTATGAGAAAGCATATGTTGTAATAGTAGGAGATAAGCAATAAACAGGAATGTATATATCAGGTAGTTCATATGTGGATTGACAAAAAAAAAAAAAATTCAACAGGCTGATGTAATGGAAAGGGATTGAAAGTCTACTTTAGATTGAACGATCAAAAAGCGATTTGCTGAAAAAGTAACATTCAAACTGAAAATTGAATATCAAAAGTAGCAAACTAGGTAAAGAATCT	291	TGTAAGGCACATCTCGGATCTGCTGGGCAATGAATGACAGACAAGGTCTCTGCTATGAGAAAGCATATGTTGTAATAGTAGGAGATAAGCAATAAACAGGAATGTATATATCAGGTAGTTCATATGTGGATTGACAAAAAATCCGACGAGAATCTTGCTTCCCTATAGTGAGTCGTATTA,TGTAAGGCACATCTCGGATCAAAAAAAAATTCAACAGGCTGATGTAATGGAAAGGGATTGAAAGTCTACTTTAGATTGAACGATCAAAAAGCGATTTGCTGAAAAAGTAACATTCAAACTGAAAATTGAATATCAAAAGTATCCGACGAGAATCTTGCTTCCCTATAGTGAGTCGTATTA
chr14_29391874_29391888_14xA	TAACAACACTGCCTATTCCTTTATGTCTAGAACGGGCTAAAAAAAAAAAAAAACACCTGTAATGCTAAAAGACTCAGGCTTTTGTCTGTTTCTAATATTACTTTTCTGCCTAATTGCCATCACTGCCACGTACATTAGGCCCTTTTTCAGCAGGGT	156	TGTAAGGCACATCTCGGATCTTATGTCTAGAACGGGCTAAAAAAAAAAAAAAACACCTGTAATGCTAAAAGACTCAGGCTTTTGTCTGTTTCTAATATTACTTTTCTGCCTAATTGCCATCACTGCCACGTACATTAGGCATCCGACGAGAATCTTGCTTCCCTATAGTGAGTCGTATTA
chr18_35954294_35954304_10xA	TAAAAATAACAAGCAAAATTAGCAGAACTAAAGAGAGAAATAAACAAATCCATACTCGTAATGAAAGATTTTGATACCCTGCTCTTGAAAAGTGATAGAATAACTAGACCAAAAAAAAAAACCCAGTAAATATATACAATATCTTT	146	TGTAAGGCACATCTCGGATCTAAAAATAACAAGCAAAATTAGCAGAACTAAAGAGAGAAATAAACAAATCCATACTCGTAATGAAAGATTTTGATACCCTGCTCTTGAAAAGTGATAGAATAACTAGACCAAAAAAAAAAATCCGACGAGAATCTTGCTTCCCTATAGTGAGTCGTATTA
chr7_141570628_141570639_11xT	TAAAAAACTTTTTATTATGAAAATCTTATGCATATAAAAATTAGAGAATAGTATAATGAATCCCCAAGTAACATTTACTGAGCTATAGCAGATATCAATATTTCACTAATTTTGTTTCATCTATGTCCTCTACTTTTTTTTTTTTGTTTTTACTGGAGTAGTT	163	TGTAAGGCACATCTCGGATCTTTATTATGAAAATCTTATGCATATAAAAATTAGAGAATAGTATAATGAATCCCCAAGTAACATTTACTGAGCTATAGCAGATATCAATATTTCACTAATTTTGTTTCATCTATGTCCTCATCCGACGAGAATCTTGCTTCCCTATAGTGAGTCGTATTA,TGTAAGGCACATCTCGGATCTTAGAGAATAGTATAATGAATCCCCAAGTAACATTTACTGAGCTATAGCAGATATCAATATTTCACTAATTTTGTTTCATCTATGTCCTCTACTTTTTTTTTTTTGTTTTTACTGGAGTAATCCGACGAGAATCTTGCTTCCCTATAGTGAGTCGTATTA
chr13_76293806_76293822_16xT	TAAATACTTCCAATATTAGAAGAAATTATCTTTCTTTCTTTCTTTTTTTTTTTTTTTTTGAGATGGAAAACTGTCACTTGGAAAGAGTGCTTTGGTGTTACCACTGGAAACCTCCCCATAGGGATGACTGATGAAGGCAAATGATGAAACTGT	153	TGTAAGGCACATCTCGGATCAGAAATTATCTTTCTTTCTTTCTTTTTTTTTTTTTTTTTGAGATGGAAAACTGTCACTTGGAAAGAGTGCTTTGGTGTTACCACTGGAAACCTCCCCATAGGGATGACTGATGAAGGCAAATCCGACGAGAATCTTGCTTCCCTATAGTGAGTCGTATTA
chr2_224984841_224984859_18xT	TAAGCTAGAGATTGGGTTGGGTTGTGGGAGACACAGAAACCTACCCAGAGGCCATGTTTCTGTCATATGACACACAGGAAACTTTTTTTTTTTTTTTTTTTGAGGTTGAGTTTCGCTCTATCGCCCAGGCTGGAGTACAGTGGCAGGATCTTGGCTCACTGCAACCTCGGCCTCCCAGGTTCAAGTGATTCTCGTGCCTCAGCCTCCTGAGTGGCTAGGACTATAGGTGTGCACCACCACACCTGGCTAATTTTTGATAAGCAGGAAATATTT	273	TGTAAGGCACATCTCGGATCTAAGCTAGAGATTGGGTTGGGTTGTGGGAGACACAGAAACCTACCCAGAGGCCATGTTTCTGTCATATGACACACAGGAAACTTTTTTTTTTTTTTTTTTTGAGGTTGAGTTTCGCTCTAATCCGACGAGAATCTTGCTTCCCTATAGTGAGTCGTATTA
chr18_59383735_59383747_12xT	TAAGAGGTGTGGCTCTATAGTCTTCCAATCCCCCTGTCAAGCTAAAATGCTGAGATCTTTATTTCTGGCTCCTATGTGCCCCAGACCTCATATAAAAGTTTTTTTTTTTTTCAATAGAGCCAATTGAATAATTGTATAACTAAGTTCAATT	151	TGTAAGGCACATCTCGGATCTAAGAGGTGTGGCTCTATAGTCTTCCAATCCCCCTGTCAAGCTAAAATGCTGAGATCTTTATTTCTGGCTCCTATGTGCCCCAGACCTCATATAAAAGTTTTTTTTTTTTTCAATAGAGCATCCGACGAGAATCTTGCTTCCCTATAGTGAGTCGTATTA,TGTAAGGCACATCTCGGATCCCCCTGTCAAGCTAAAATGCTGAGATCTTTATTTCTGGCTCCTATGTGCCCCAGACCTCATATAAAAGTTTTTTTTTTTTTCAATAGAGCCAATTGAATAATTGTATAACTAAGTTCAATATCCGACGAGAATCTTGCTTCCCTATAGTGAGTCGTATTA
chr1_201940184_201940205_21xT	TAACCATCTATATCCCGCTCTCACTGGTGAGCCATCTTATTTTACAAGTGCTCCTTGGTCCTGTCCATCTGTCCTGCCTCCCTCTTGCATTTTCCATCCAGCCAAGCTCTTTTTTTTTTTTTTTTTTTTTTGAGATGGAGTCTTGCTCTGTTGCCAGGCTGGAGTACAGCGGCACGATCTCGGCTCACTGCAACCTCCATCTCCTGGGTTCAAGGGATTCTCCTGCCTCAGCCTCCCGAGCAGCTGGGACTACAGGCATGCGCCACCACACCCAGT	276	TGTAAGGCACATCTCGGATCTAACCATCTATATCCCGCTCTCACTGGTGAGCCATCTTATTTTACAAGTGCTCCTTGGTCCTGTCCATCTGTCCTGCCTCCCTCTTGCATTTTCCATCCAGCCAAGCTCTTTTTTTTTTTATCCGACGAGAATCTTGCTTCCCTATAGTGAGTCGTATTA
chr19_28028358_28028378_20xT	TAAATCTGCATAACAAACTTCACCCTTTGTCTGCCATGCTTTTCCTGGTCACCTTTCCAGAACTGGCCTCCCCCACAGCCTCCTTTCTTTATTTCAGATGAAGATGGTAGTAAAGCCTGAATTCTAAGCCTTTTTTTTTTCTATTTTTTTTTTTTTTTTTTTTTCAGATTTTCCCGCTTTTCCTGAGTATCTCCTATGTATACAAAAGGAATACATGTTGATAAACTTCTGGTTTGTTTTGTTCTAGTAATGTGTCTTTTTTTT	264	TGTAAGGCACATCTCGGATCTAACAAACTTCACCCTTTGTCTGCCATGCTTTTCCTGGTCACCTTTCCAGAACTGGCCTCCCCCACAGCCTCCTTTCTTTATTTCAGATGAAGATGGTAGTAAAGCCTGAATTCTAAGCCATCCGACGAGAATCTTGCTTCCCTATAGTGAGTCGTATTA,TGTAAGGCACATCTCGGATCTTTTTTTTTTCTATTTTTTTTTTTTTTTTTTTTTCAGATTTTCCCGCTTTTCCTGAGTATCTCCTATGTATACAAAAGGAATACATGTTGATAAACTTCTGGTTTGTTTTGTTCTAGTAAATCCGACGAGAATCTTGCTTCCCTATAGTGAGTCGTATTA
chr8_122743508_122743520_12xA	TAAACAAGAGAGAAGCAAGACCAGGAGATTCCAAGCAGAAGAGACAGTATGTGCAAAAAAAAAAAAAGGAGGGGGAGAGGCAGAGCTCTGTGCGCACTTTATAGGAGGGTAAGGCATAGACTACTGGGGTCGTAGTGATTTTCTTATTTTAT	152	TGTAAGGCACATCTCGGATCCCAGGAGATTCCAAGCAGAAGAGACAGTATGTGCAAAAAAAAAAAAAGGAGGGGGAGAGGCAGAGCTCTGTGCGCACTTTATAGGAGGGTAAGGCATAGACTACTGGGGTCGTAGTGATTATCCGACGAGAATCTTGCTTCCCTATAGTGAGTCGTATTA
chr13_74838609_74838622_13xA	TAACATACAGAAATAAAACAGAATGGTATATCGGCTAGCTATGACTGGCTAACAAATCATACCAATACGTAGTCCCAAAAAAAAAAAAAAGATTCAGCTCCTAAGTGTTGGCAATTTTGGCTGTGCTCGGTTGAGTTGTTCATCTGGTCATGGCAGAGCACCTTTACATGTTGTCGTCAGCTGCAAGTTAGGCTGATAGCTTTGCTGATTGTATTACTCCATTTTTGCATTGTATAAAGAACTACCTGACACTGGGTAATTTATAAAGAAAAGAGATT	278	TGTAAGGCACATCTCGGATCGAATGGTATATCGGCTAGCTATGACTGGCTAACAAATCATACCAATACGTAGTCCCAAAAAAAAAAAAAAGATTCAGCTCCTAAGTGTTGGCAATTTTGGCTGTGCTCGGTTGAGTTGTTATCCGACGAGAATCTTGCTTCCCTATAGTGAGTCGTATTA,TGTAAGGCACATCTCGGATCCATCTGGTCATGGCAGAGCACCTTTACATGTTGTCGTCAGCTGCAAGTTAGGCTGATAGCTTTGCTGATTGTATTACTCCATTTTTGCATTGTATAAAGAACTACCTGACACTGGGTAATATCCGACGAGAATCTTGCTTCCCTATAGTGAGTCGTATTA
chr1_166484464_166484474_10xA	TAATCCTTATGAAACCCAGGCTGGTTACTCTGCCAAGGGGAAAAAAAAAAACTCTGCTTTCTTCACTTTACAGTGATTATTTTTTGATGAATAATTTTATTTCTTTTCACACATAGACTATATATCTGAGGTTGTCTTCCACTTTTATGCACCCAGTATTTTATATTTATCTAACACTGTTTTCAAAGGCACTCAAAGGGCTTTT	205	TGTAAGGCACATCTCGGATCTAATCCTTATGAAACCCAGGCTGGTTACTCTGCCAAGGGGAAAAAAAAAAACTCTGCTTTCTTCACTTTACAGTGATTATTTTTTGATGAATAATTTTATTTCTTTTCACACATAGACTAATCCGACGAGAATCTTGCTTCCCTATAGTGAGTCGTATTA,TGTAAGGCACATCTCGGATCTTTTTGATGAATAATTTTATTTCTTTTCACACATAGACTATATATCTGAGGTTGTCTTCCACTTTTATGCACCCAGTATTTTATATTTATCTAACACTGTTTTCAAAGGCACTCAAAGGGATCCGACGAGAATCTTGCTTCCCTATAGTGAGTCGTATTA
chr7_83325825_83325837_12xT	TAATGATGCTGTTTAGCAAGATGCTGAATCTTTCATGTAATCACTTTCTCTTCCTGAAGGAAACTTCACTTTAGTTTTTCTCAACTATGCCAGAATCTAACCTTTGGAATATGCCTCAAGAAAATATGAGTGTACATGTCTGAGAAAAAAGTTGTTGTTGAGAATAGTTATTCTCTTGAGATAAGTTCTTTAGGTATAGTCAATAGAAGGTTTTTTTTTTTTTCTTTGGAATGCCAGTTTCCTCAGCTACTGGGGGAGGAATGGATTCTACTAGCAACTAAGCAT	285	TGTAAGGCACATCTCGGATCTAATGATGCTGTTTAGCAAGATGCTGAATCTTTCATGTAATCACTTTCTCTTCCTGAAGGAAACTTCACTTTAGTTTTTCTCAACTATGCCAGAATCTAACCTTTGGAATATGCCTCAAGATCCGACGAGAATCTTGCTTCCCTATAGTGAGTCGTATTA,TGTAAGGCACATCTCGGATCTCACTTTCTCTTCCTGAAGGAAACTTCACTTTAGTTTTTCTCAACTATGCCAGAATCTAACCTTTGGAATATGCCTCAAGAAAATATGAGTGTACATGTCTGAGAAAAAAGTTGTTGTTGATCCGACGAGAATCTTGCTTCCCTATAGTGAGTCGTATTA,TGTAAGGCACATCTCGGATCAGAATAGTTATTCTCTTGAGATAAGTTCTTTAGGTATAGTCAATAGAAGGTTTTTTTTTTTTTCTTTGGAATGCCAGTTTCCTCAGCTACTGGGGGAGGAATGGATTCTACTAGCAACTAATCCGACGAGAATCTTGCTTCCCTATAGTGAGTCGTATTA
chr22_42832163_42832178_15xA	TAAATTTTTTGTAGAGAAGGAGTCTCACTATGCTGCCCAGGCTCGTCTCAAACGCCTGGGCTCAAGCTATCCTCCCACCTCGGCCTCCCAAACTGCTGAGATTACAGGCATGAGCCAACATGCCTGGCCTGTTCTCCTCTTTCTTGATAACCATTTTTGGTAACTATTGACTGTGACAATGCTAATAAGTATGTGCAAATTATAATAGCAAAAAAAAAAAAAAAACCCAAAAAACAAGCTT	241	TGTAAGGCACATCTCGGATCAACTGCTGAGATTACAGGCATGAGCCAACATGCCTGGCCTGTTCTCCTCTTTCTTGATAACCATTTTTGGTAACTATTGACTGTGACAATGCTAATAAGTATGTGCAAATTATAATAGCAATCCGACGAGAATCTTGCTTCCCTATAGTGAGTCGTATTA,TGTAAGGCACATCTCGGATCTGCCTGGCCTGTTCTCCTCTTTCTTGATAACCATTTTTGGTAACTATTGACTGTGACAATGCTAATAAGTATGTGCAAATTATAATAGCAAAAAAAAAAAAAAAACCCAAAAAACAAGCTATCCGACGAGAATCTTGCTTCCCTATAGTGAGTCGTATTA
chr13_74292453_74292465_12xT	TAATCTATCTAAACTTCAGTTCTCTTGAAGGATAATGATGATACCCAGGTATGGGGTGGGAAGATTGTGAGAATGAGACTGAATAAAGTATATATGTTTTATTAGCATAGTGCCTATCTCAGTAAATGAAAGGGTTTCTTTTTCTTTTTTTTTTTTTGTATGTTTGTGGTTT	172	TGTAAGGCACATCTCGGATCTAATCTATCTAAACTTCAGTTCTCTTGAAGGATAATGATGATACCCAGGTATGGGGTGGGAAGATTGTGAGAATGAGACTGAATAAAGTATATATGTTTTATTAGCATAGTGCCTATCTCATCCGACGAGAATCTTGCTTCCCTATAGTGAGTCGTATTA,TGTAAGGCACATCTCGGATCATGGGGTGGGAAGATTGTGAGAATGAGACTGAATAAAGTATATATGTTTTATTAGCATAGTGCCTATCTCAGTAAATGAAAGGGTTTCTTTTTCTTTTTTTTTTTTTGTATGTTTGTGGTATCCGACGAGAATCTTGCTTCCCTATAGTGAGTCGTATTA
chr2_46245166_46245181_15xT	TAAGTTTTGTATATGGTTCAAAGTATGTGTCAAAGGGTTTTTTGGGTTTTTTTTTTTTTTTTGCATACATACATCCAGTTTTTCCAGAATTGTTTGTTGAAAATACTATCCTTTCTTTACCTTTGTTGAAAATCAACTGGCCATCTATCTGTGGATCTAATCCTGGACTCTATAATTTTCTCTTCATCTGTTTACTTATCTT	202	TGTAAGGCACATCTCGGATCTAAGTTTTGTATATGGTTCAAAGTATGTGTCAAAGGGTTTTTTGGGTTTTTTTTTTTTTTTTGCATACATACATCCAGTTTTTCCAGAATTGTTTGTTGAAAATACTATCCTTTCTTTACATCCGACGAGAATCTTGCTTCCCTATAGTGAGTCGTATTA,TGTAAGGCACATCTCGGATCTTTCCAGAATTGTTTGTTGAAAATACTATCCTTTCTTTACCTTTGTTGAAAATCAACTGGCCATCTATCTGTGGATCTAATCCTGGACTCTATAATTTTCTCTTCATCTGTTTACTTATCATCCGACGAGAATCTTGCTTCCCTATAGTGAGTCGTATTA
chr16_68854619_68854635_16xT	TAAAGGTCAAAGTTTTTTTTTTTTTTTTTCCCCATGTGGATATCCAGTTGTTCCAACCTCATTTGGTAAAGGAATTTTCTTTCCCAGTTGTATTGATTTCATATCTTTATTGAAGATCAAATAGCCATATAAGTGTGGGACTGTTTCTGGGTTCCCAATTCTGTTTTACCAATCTACCTAACAGTCCTTATGCCAGTACCACATTGTCTT	210	TGTAAGGCACATCTCGGATCTAAAGGTCAAAGTTTTTTTTTTTTTTTTTCCCCATGTGGATATCCAGTTGTTCCAACCTCATTTGGTAAAGGAATTTTCTTTCCCAGTTGTATTGATTTCATATCTTTATTGAAGATCAAATCCGACGAGAATCTTGCTTCCCTATAGTGAGTCGTATTA,TGTAAGGCACATCTCGGATCTATTGATTTCATATCTTTATTGAAGATCAAATAGCCATATAAGTGTGGGACTGTTTCTGGGTTCCCAATTCTGTTTTACCAATCTACCTAACAGTCCTTATGCCAGTACCACATTGTCTTATCCGACGAGAATCTTGCTTCCCTATAGTGAGTCGTATTA
chrX_123265148_123265158_10xA	TAATAAGCTCACAGTTTAGAAGGGCAGCATGGACATATAAAAAAAAAAATACGTAAATACAATCTAGAGTGATTCCTTTTGATTCTAAAATTCTGTGGGCTATTACAACACTTCCATTTACAATTGACCCT	131	TGTAAGGCACATCTCGGATCACAGTTTAGAAGGGCAGCATGGACATATAAAAAAAAAAATACGTAAATACAATCTAGAGTGATTCCTTTTGATTCTAAAATTCTGTGGGCTATTACAACACTTCCATTTACAATTGACCCATCCGACGAGAATCTTGCTTCCCTATAGTGAGTCGTATTA
chr5_68793636_68793646_10xA	TAACTGGGAGAAATATAACGTCTTCCACACAACTGCAGGATAAGGAAGACGGCAGTTATCATGAAAATAATGTAAACTTTTATTTTATAGTCAACAGAATATAAGGCAAGAAGTTGTTTCCAAAAAAAAAAATGGACT	138	TGTAAGGCACATCTCGGATCTAACTGGGAGAAATATAACGTCTTCCACACAACTGCAGGATAAGGAAGACGGCAGTTATCATGAAAATAATGTAAACTTTTATTTTATAGTCAACAGAATATAAGGCAAGAAGTTGTTTCATCCGACGAGAATCTTGCTTCCCTATAGTGAGTCGTATTA
chr11_60234778_60234788_10xC	TAAAAGCTTAGTACTTCATAAAATTACCTAACCACAAAGGGAGACAAGAGATGAAGAAATAAACAAATATCTACAAAAACAACCCCCCCCCCCAAAATAACAAAATGGCACTACTAACTACTTACCTAT	129	TGTAAGGCACATCTCGGATCTAAAAGCTTAGTACTTCATAAAATTACCTAACCACAAAGGGAGACAAGAGATGAAGAAATAAACAAATATCTACAAAAACAACCCCCCCCCCCAAAATAACAAAATGGCACTACTAACTAATCCGACGAGAATCTTGCTTCCCTATAGTGAGTCGTATTA
chrX_33628141_33628152_11xT	TAAATAATATACTGAAATGTGATTATTGCTCTAAAAAAGGGTGTTTTTTTTTTTTCCAAAGTTTGGAGAGTAGAAGAATGGTTACCAGAGGCTAGGAAGTTACATTCGATTTTGATCAAATGCATTGAAAATGGAAAGCTATATTGCCACTATACCAAATTTCACCCTCTTGTAAAATAAAAATAGACCAACATGTAT	198	TGTAAGGCACATCTCGGATCTAAATAATATACTGAAATGTGATTATTGCTCTAAAAAAGGGTGTTTTTTTTTTTTCCAAAGTTTGGAGAGTAGAAGAATGGTTACCAGAGGCTAGGAAGTTACATTCGATTTTGATCAAAATCCGACGAGAATCTTGCTTCCCTATAGTGAGTCGTATTA,TGTAAGGCACATCTCGGATCGTTTGGAGAGTAGAAGAATGGTTACCAGAGGCTAGGAAGTTACATTCGATTTTGATCAAATGCATTGAAAATGGAAAGCTATATTGCCACTATACCAAATTTCACCCTCTTGTAAAATAAATCCGACGAGAATCTTGCTTCCCTATAGTGAGTCGTATTA
chr12_20058781_20058792_11xT	TAAATTTTTGTTTATAAAAACAGTATTTACATTTTTTAGGACTTCACACGTTTCTGGAACTTTTGAAGTTCCAGAATTGTGGAGTTCCAGAATTTAGGTAATTGTGCAATTACCTAAAATCTTTTTTTTTTTTATGCTT	139	TGTAAGGCACATCTCGGATCTAAATTTTTGTTTATAAAAACAGTATTTACATTTTTTAGGACTTCACACGTTTCTGGAACTTTTGAAGTTCCAGAATTGTGGAGTTCCAGAATTTAGGTAATTGTGCAATTACCTAAAATATCCGACGAGAATCTTGCTTCCCTATAGTGAGTCGTATTA
chr1_117787803_117787814_11xT	TAACCAACTCTCTTCCAGTCTCCTCCTTCATTTAGCCTATTTTTCCTTTGGATTTCTGGCTTTTAGTTCATAGAAGCCACATCCTCTTTTGTCTTTTGGAGGACTTTTAGGATTTTTTTTTTTTCTTGAGAAAAATGATCTTCCTCTGAGCTTTTGGGACTATGCTCTATTTTTCCTGATGATACAGTAATTTTTCATAACACATATTTTGTTTTCCTCACTGTCTTCTTGGTAGACTACAGCTTCCCTCTTTCAAATT	259	TGTAAGGCACATCTCGGATCTAACCAACTCTCTTCCAGTCTCCTCCTTCATTTAGCCTATTTTTCCTTTGGATTTCTGGCTTTTAGTTCATAGAAGCCACATCCTCTTTTGTCTTTTGGAGGACTTTTAGGATTTTTTTTATCCGACGAGAATCTTGCTTCCCTATAGTGAGTCGTATTA,TGTAAGGCACATCTCGGATCTTTTCTTGAGAAAAATGATCTTCCTCTGAGCTTTTGGGACTATGCTCTATTTTTCCTGATGATACAGTAATTTTTCATAACACATATTTTGTTTTCCTCACTGTCTTCTTGGTAGACTACATCCGACGAGAATCTTGCTTCCCTATAGTGAGTCGTATTA
chr4_20801289_20801301_12xA	TAAGGAAGTTTTTCAAAAAAAAAAAAAGAAAAGAAAAAAGGCATTATAATTACTGTCATAAGTATATATGCAACTATAAAACTCACTAGTGGAAGAAAATGCATAGTCAAGTTCAGAATACTCCAGTACTATAATGGTGGTATGTAAATTATACATCTGCTTAGTATGAAGAT	173	TGTAAGGCACATCTCGGATCTACTGTCATAAGTATATATGCAACTATAAAACTCACTAGTGGAAGAAAATGCATAGTCAAGTTCAGAATACTCCAGTACTATAATGGTGGTATGTAAATTATACATCTGCTTAGTATGAAATCCGACGAGAATCTTGCTTCCCTATAGTGAGTCGTATTA,TGTAAGGCACATCTCGGATCTAAGGAAGTTTTTCAAAAAAAAAAAAAGAAAAGAAAAAAGGCATTATAATTACTGTCATAAGTATATATGCAACTATAAAACTCACTAGTGGAAGAAAATGCATAGTCAAGTTCAGAATAATCCGACGAGAATCTTGCTTCCCTATAGTGAGTCGTATTA
chr3_32143016_32143026_10xA	TAAGTAAAGCATTTCTGGGTGGAGTAGCTCTCGTGAGGCTAAAGCCGAGGATCTTCTGAGGCCAAGAGTTTGAAATCACCCTGGGAAATGTAGCTGGGAGTTTCCAAAAAAGAAAAAAAAAAATTTTT	128	TGTAAGGCACATCTCGGATCTAAGTAAAGCATTTCTGGGTGGAGTAGCTCTCGTGAGGCTAAAGCCGAGGATCTTCTGAGGCCAAGAGTTTGAAATCACCCTGGGAAATGTAGCTGGGAGTTTCCAAAAAAGAAAAAAAAATCCGACGAGAATCTTGCTTCCCTATAGTGAGTCGTATTA
chr11_95096228_95096252_24xT	TAAACTCTCATCTCTGAAAGTGAAAATTTTAGAAAGTAAATCCTCTTATTTGCCAGTAGCATTTGTTTTCAGTTATCTGGTCTATCTTCTAGAATTACTGTTAGTCAAGAAAGCTTTTTTTTTTTTTTTTTTTTTTTTTCAAATTTCCTCCTTCAAGATGCATGTTATATCTTCTGAATGGTGACTTACCCTTTCATTTTCATGAAACT	209	TGTAAGGCACATCTCGGATCTAAACTCTCATCTCTGAAAGTGAAAATTTTAGAAAGTAAATCCTCTTATTTGCCAGTAGCATTTGTTTTCAGTTATCTGGTCTATCTTCTAGAATTACTGTTAGTCAAGAAAGCTTTTTTATCCGACGAGAATCTTGCTTCCCTATAGTGAGTCGTATTA,TGTAAGGCACATCTCGGATCTCTATCTTCTAGAATTACTGTTAGTCAAGAAAGCTTTTTTTTTTTTTTTTTTTTTTTTTCAAATTTCCTCCTTCAAGATGCATGTTATATCTTCTGAATGGTGACTTACCCTTTCATTTTATCCGACGAGAATCTTGCTTCCCTATAGTGAGTCGTATTA
chr6_144395402_144395418_16xT	TAATGAAAATCTTCACTCCAGGACAAAAATTCAAAGTGAAGTGTTTGTATGTAAGGTTTACAATCTCTACCACCATAAATGGAGTCTGTTTTTCTGCATTTGCAACACATATAATATGGTTGATAGAAAAGATGTTGAGTTTTTTTTTTTTTTTTTGCAAAATATATTTCTAGAGGAAAAGTTTCAAACAGTGTCGGATGCCTGTAAATCTTAGAAACATTCTTTCAGTT	230	TGTAAGGCACATCTCGGATCGGACAAAAATTCAAAGTGAAGTGTTTGTATGTAAGGTTTACAATCTCTACCACCATAAATGGAGTCTGTTTTTCTGCATTTGCAACACATATAATATGGTTGATAGAAAAGATGTTGAGTATCCGACGAGAATCTTGCTTCCCTATAGTGAGTCGTATTA,TGTAAGGCACATCTCGGATCATAATATGGTTGATAGAAAAGATGTTGAGTTTTTTTTTTTTTTTTTGCAAAATATATTTCTAGAGGAAAAGTTTCAAACAGTGTCGGATGCCTGTAAATCTTAGAAACATTCTTTCAGTTATCCGACGAGAATCTTGCTTCCCTATAGTGAGTCGTATTA
chr19_44723347_44723359_12xA	TAAAATACAAAAATTAGCCAGGCGTGGTGGCGTGCACCCATAATCCTAGCTACCTGGCAGGCTGAGGCACGAGAATTGCCTGAACTTGGGAGGTAGAGATTGCAGTGAGCCAAGATCACGCCACTGCACTGGCGACGAAGTCAGATTCCATCCCTCTCTCTCAAAAAAAAAAAAAGCTGGGGGGAGCCTAGGGGCTTCTAAATCCGATCGTGTCCTGGCCCTGAT	225	TGTAAGGCACATCTCGGATCAGGTAGAGATTGCAGTGAGCCAAGATCACGCCACTGCACTGGCGACGAAGTCAGATTCCATCCCTCTCTCTCAAAAAAAAAAAAAGCTGGGGGGAGCCTAGGGGCTTCTAAATCCGATCGATCCGACGAGAATCTTGCTTCCCTATAGTGAGTCGTATTA
chr16_8914758_8914769_11xA	TAACCAAAAAAAAAAAATTAGCTGGGTGTGGTGGCACACGCCTGTGTTCCCAGCCACTGGGGAAGCTGAAGCAGGAGGATCGCCTGAGTCCTGGAGTTCGAGGCTGCACTGAGCTATGGTTGCACCCCAGCCTGTACAGCACAACAAGACCCTATCTCAAAAAACAACAGCGAAATAAACAAACAAATACATCCTACTACAAGGTTCTATT	211	TGTAAGGCACATCTCGGATCCTGGAGTTCGAGGCTGCACTGAGCTATGGTTGCACCCCAGCCTGTACAGCACAACAAGACCCTATCTCAAAAAACAACAGCGAAATAAACAAACAAATACATCCTACTACAAGGTTCTATATCCGACGAGAATCTTGCTTCCCTATAGTGAGTCGTATTA
chr1_63815485_63815500_15xT	TAAGGAAAGAATGCCTGCCCTTATATATCCAGGACTGGATTTTTTTTTTCTTTTTCTTTTCTTTTCTTTTCTTTTTCTTTTTTTTTTTTTTTTGAGTACTCATGAAAGGAAACCATAAGAATGTTTGGGTCTAATAATATACTTGCTTGTGTATGAAGATAAAACCAATAATAACAT	177	TGTAAGGCACATCTCGGATCTAAGGAAAGAATGCCTGCCCTTATATATCCAGGACTGGATTTTTTTTTTCTTTTTCTTTTCTTTTCTTTTCTTTTTCTTTTTTTTTTTTTTTTGAGTACTCATGAAAGGAAACCATAAGAATCCGACGAGAATCTTGCTTCCCTATAGTGAGTCGTATTA,TGTAAGGCACATCTCGGATCTTTTTCTTTTCTTTTCTTTTCTTTTTCTTTTTTTTTTTTTTTTGAGTACTCATGAAAGGAAACCATAAGAATGTTTGGGTCTAATAATATACTTGCTTGTGTATGAAGATAAAACCAATAATCCGACGAGAATCTTGCTTCCCTATAGTGAGTCGTATTA
chr7_81140714_81140730_16xT	TAAACTATCCCCCCAGAGTTGCACAGCTATTTGGCCAAATTTCTTCCAGGAAGCTGGACTGACCCCAGCCCATACTGTTTCTTCCATTACATTGCATTTAGTATTTATATATGCTCATTTTGGATACTTGTTTATATTACTTCAGGGATGTTCTCTCTAGCATAGGCATATAAATTTTCCCCAAGTCCTATGATTCTTGAAAAGCAGAATCTTGGTTGTTTTTTTTTTTTTTTTTAGTCCCTGT	244	TGTAAGGCACATCTCGGATCTAAACTATCCCCCCAGAGTTGCACAGCTATTTGGCCAAATTTCTTCCAGGAAGCTGGACTGACCCCAGCCCATACTGTTTCTTCCATTACATTGCATTTAGTATTTATATATGCTCATTTATCCGACGAGAATCTTGCTTCCCTATAGTGAGTCGTATTA,TGTAAGGCACATCTCGGATCTGGATACTTGTTTATATTACTTCAGGGATGTTCTCTCTAGCATAGGCATATAAATTTTCCCCAAGTCCTATGATTCTTGAAAAGCAGAATCTTGGTTGTTTTTTTTTTTTTTTTTAGTCCATCCGACGAGAATCTTGCTTCCCTATAGTGAGTCGTATTA
chr7_111287549_111287560_11xA	TAAACACCATAACTGATTTGTAAAGGCACCATGGATGGAGGGCAAAGGATGGCACTAATATCATGGATACAGATGTAACTTACAGTCTTTTGTTCCACAAAATCAAGAATCCACACCAAAAAAAAAAAATAAACAAACAAAATATACTT	149	TGTAAGGCACATCTCGGATCTAAACACCATAACTGATTTGTAAAGGCACCATGGATGGAGGGCAAAGGATGGCACTAATATCATGGATACAGATGTAACTTACAGTCTTTTGTTCCACAAAATCAAGAATCCACACCAAAATCCGACGAGAATCTTGCTTCCCTATAGTGAGTCGTATTA
chr21_19225155_19225170_15xT	TAATATTGAAAAAGTCTCAATTATCTTGTTATGTGTTGTGTTTTTGTTTTATCGGTTCTGTTTTTGGCATCATATCTAAGGGACTCTTTGCCTGACAGAATGTCTCAAATATTTTCTTTTGTGTTTTCTTCTAGGAGTTTTAGAGTTTCAGGTTTTGCAGATCTGGTTTCAGATCTAAGATCTACTATTCACTTGGAATATCTTTTTGTGTATAATGTGAGGTAAGAACACATTTTTTTTTTTTTTTTGCATGTGGACATTCAGCTGTTCAAGCACCATTTGATGGAAAGACTAATTTTCCACATTGATTTGCCT	315	TGTAAGGCACATCTCGGATCACTTGGAATATCTTTTTGTGTATAATGTGAGGTAAGAACACATTTTTTTTTTTTTTTTGCATGTGGACATTCAGCTGTTCAAGCACCATTTGATGGAAAGACTAATTTTCCACATTGATTATCCGACGAGAATCTTGCTTCCCTATAGTGAGTCGTATTA,TGTAAGGCACATCTCGGATCGTGTTTTCTTCTAGGAGTTTTAGAGTTTCAGGTTTTGCAGATCTGGTTTCAGATCTAAGATCTACTATTCACTTGGAATATCTTTTTGTGTATAATGTGAGGTAAGAACACATTTTTTTTATCCGACGAGAATCTTGCTTCCCTATAGTGAGTCGTATTA,TGTAAGGCACATCTCGGATCTAATATTGAAAAAGTCTCAATTATCTTGTTATGTGTTGTGTTTTTGTTTTATCGGTTCTGTTTTTGGCATCATATCTAAGGGACTCTTTGCCTGACAGAATGTCTCAAATATTTTCTTTTATCCGACGAGAATCTTGCTTCCCTATAGTGAGTCGTATTA
chr1_238235891_238235903_12xA	TAATCTGTGGAGTCATCAGAAACAGAGAACTTTCTCTGGTTCTCTGGAGTAGAAGAGACACAGCAAAAGAGGAAGTCAGAGAAATCCAAAGCATGAAGAGAACTCAGCCCTGTGCCATTGCTTGTCTGAAGATGGAGAGGTCAATGGGACAAGGAATGCAGGCTGCCTGGAGGAGCTGGGAGAGACTCCCATGTGACAACAGCAGGCAAAAAAAAAAAAATGGAACCTCAGCCTTATAACTGCAAGGAACTGAATTCTGCCAACAACCTGAATGAGCAGCTTGGAAGTGGATTCTCCCCAAGAGCCTCCAGATAAGAGCCCAGGCTGGCTGACATCCAGAGTAAGGAAATCAGTCAAGCCAATGCAGACCTCTGACCTGCAAAGTTCTGAGATTGTACATTCATGTTGTTT	411	TGTAAGGCACATCTCGGATCGGCTGCCTGGAGGAGCTGGGAGAGACTCCCATGTGACAACAGCAGGCAAAAAAAAAAAAATGGAACCTCAGCCTTATAACTGCAAGGAACTGAATTCTGCCAACAACCTGAATGAGCAGCATCCGACGAGAATCTTGCTTCCCTATAGTGAGTCGTATTA,TGTAAGGCACATCTCGGATCTAATCTGTGGAGTCATCAGAAACAGAGAACTTTCTCTGGTTCTCTGGAGTAGAAGAGACACAGCAAAAGAGGAAGTCAGAGAAATCCAAAGCATGAAGAGAACTCAGCCCTGTGCCATTGATCCGACGAGAATCTTGCTTCCCTATAGTGAGTCGTATTA,TGTAAGGCACATCTCGGATCTCTCTGGAGTAGAAGAGACACAGCAAAAGAGGAAGTCAGAGAAATCCAAAGCATGAAGAGAACTCAGCCCTGTGCCATTGCTTGTCTGAAGATGGAGAGGTCAATGGGACAAGGAATGCAATCCGACGAGAATCTTGCTTCCCTATAGTGAGTCGTATTA,TGTAAGGCACATCTCGGATCTTGGAAGTGGATTCTCCCCAAGAGCCTCCAGATAAGAGCCCAGGCTGGCTGACATCCAGAGTAAGGAAATCAGTCAAGCCAATGCAGACCTCTGACCTGCAAAGTTCTGAGATTGTACATATCCGACGAGAATCTTGCTTCCCTATAGTGAGTCGTATTA
chr10_104940239_104940255_16xT	TAAGGAAGTAAAAAAACAAAAGAATGGCTACTCCATAGGCAGAGCAGCAGCAAGGGCTGCTGGTTGGCTATTTTTATGGTTATCTCTTGATCATATGCTAAACAAGGGGTGGATTATTTATGACTTTTCCAGGAAAGGGGCAGGAAATTTCCAGAACCGAGAGTTCCTCTTCCTTTTCTTTTATATATATATATATATATATATATATATATATATTTTTTTTTTTTTTTTTATTATACTT	241	TGTAAGGCACATCTCGGATCGGATTATTTATGACTTTTCCAGGAAAGGGGCAGGAAATTTCCAGAACCGAGAGTTCCTCTTCCTTTTCTTTTATATATATATATATATATATATATATATATATATTTTTTTTTTTTTTTATCCGACGAGAATCTTGCTTCCCTATAGTGAGTCGTATTA
chr7_69028306_69028322_16xT	TAAATTTTTGTAGAGTGGGGGTCTTGCTGTGTTGTCCAGGCTTTGTCTTCAACTCATGGGCTCAAGCAATTCTGCTGCCTTGGCCTTCCAAATTGCTGGGACTACAAGTATGCACCAACATGCTGGGCTAATGTAAAACTCATGTCGCATTCTTAGTTTCTCTACTTTTTTTTTTTTTTTTTGAGACAGAGTCTCACTCTGTCATTCAGGCTGAAGTGCAGTGGCCTGATCTCAGCTCACTGCAACCTCTGCCTCCTGGGTT	262	TGTAAGGCACATCTCGGATCCTCAAGCAATTCTGCTGCCTTGGCCTTCCAAATTGCTGGGACTACAAGTATGCACCAACATGCTGGGCTAATGTAAAACTCATGTCGCATTCTTAGTTTCTCTACTTTTTTTTTTTTTTTATCCGACGAGAATCTTGCTTCCCTATAGTGAGTCGTATTA
chr9_1807764_1807775_11xT	TAACAGTTTTACTTTTTATTTTACAAATTGTATATGCCTTTTCTTTTCTTTCTTTTCCTTTTTTTTTTTTCACCTTACTGAATTAGCTGGAACCTCAAGTCCAATGATGAATAGAAGGTGGTAAGAGGAAATCCTTGCCTTGTTTCCATCATAGGAGGAGGGCATTTTAGTCCTTTACCAT	181	TGTAAGGCACATCTCGGATCTAACAGTTTTACTTTTTATTTTACAAATTGTATATGCCTTTTCTTTTCTTTCTTTTCCTTTTTTTTTTTTCACCTTACTGAATTAGCTGGAACCTCAAGTCCAATGATGAATAGAAGGTGATCCGACGAGAATCTTGCTTCCCTATAGTGAGTCGTATTA,TGTAAGGCACATCTCGGATCTTTTTTTTTTCACCTTACTGAATTAGCTGGAACCTCAAGTCCAATGATGAATAGAAGGTGGTAAGAGGAAATCCTTGCCTTGTTTCCATCATAGGAGGAGGGCATTTTAGTCCTTTACCAATCCGACGAGAATCTTGCTTCCCTATAGTGAGTCGTATTA
chr6_164364755_164364766_11xA	TAAATACAACATAAGCAGAGGAAAGGAAATAATAAAGATAACAGCAATGATAAATGAAATACCTAACAGAAAAACAATAGAGAAAATCAATGAAACCTAAAGGTGGTTCTTTGAGAAAATCAATACAACTGATAAACCTCTAGCCAGAGTGGTCATGAGAAAAAAAAAAAAGACACAAATTGCCAATACTGGGAATAAGAGAGATTCTAAAAATACCAAATGGATAATAAAATATCATAAACACATTTATTTCAATATATTTGAAAATTTGGATGTAATAAATTCCT	287	TGTAAGGCACATCTCGGATCCAATACAACTGATAAACCTCTAGCCAGAGTGGTCATGAGAAAAAAAAAAAAGACACAAATTGCCAATACTGGGAATAAGAGAGATTCTAAAAATACCAAATGGATAATAAAATATCATAAATCCGACGAGAATCTTGCTTCCCTATAGTGAGTCGTATTA,TGTAAGGCACATCTCGGATCAAAAAAAAAAAGACACAAATTGCCAATACTGGGAATAAGAGAGATTCTAAAAATACCAAATGGATAATAAAATATCATAAACACATTTATTTCAATATATTTGAAAATTTGGATGTAATAATCCGACGAGAATCTTGCTTCCCTATAGTGAGTCGTATTA
chr15_82725880_82725899_19xT	TAACTTCAGTACAAGGTCAAAATCAGCAACAAATCCTACAATCCAGTGCTGACATCAGATACAAGCTTCAAGGACAAATTTCTTTTCTTTTTTTTTTTTTTTTTTTTGAGACGGAGTTTCACTCTTGTTGCCCAGGCTGGAGTGCAATGACGCGATCTCAGCTCACCTCTGCCTCCCAGGTT	182	TGTAAGGCACATCTCGGATCTAACTTCAGTACAAGGTCAAAATCAGCAACAAATCCTACAATCCAGTGCTGACATCAGATACAAGCTTCAAGGACAAATTTCTTTTCTTTTTTTTTTTTTTTTTTTTGAGACGGAGTTTCATCCGACGAGAATCTTGCTTCCCTATAGTGAGTCGTATTA
chr11_118749359_118749381_22xA	TAATATTGGAAAGAATGTGAAAACAACTTCCAATAGTAACAATGCTTATTATGAGGGCCCAAAAAAGAAAGAAAAAAAAAAAAAAAAAAAAAAAGACCAGGCTTTGACCTAGTCCTCAGAGCATCTTTCCATT	133	TGTAAGGCACATCTCGGATCAAGAATGTGAAAACAACTTCCAATAGTAACAATGCTTATTATGAGGGCCCAAAAAAGAAAGAAAAAAAAAAAAAAAAAAAAAAAGACCAGGCTTTGACCTAGTCCTCAGAGCATCTTTCCATCCGACGAGAATCTTGCTTCCCTATAGTGAGTCGTATTA
chr14_25296961_25296973_12xA	TAAAAATATAAAAATTAGTTGGGCATGGTGGTGTACGCCTGTAATCCCGACTGCTCAGGATGCTAAGGCACGAGAATCGCTTGAACCCAGGAGAATCGCTTGAACCCAGGAGGAAGAGGTTGCAGTGAGCCAAGATTGTGCCACTGCACTCCAGTTTGGGCAACAGAGTGACACTCTGTCTCAAAAAAAAAAAAATAAAATAAAATAAAGAATCCCTAGGAAACAGTTCGTTGAGAGCCTGTGTCTAGAGACCCCTGAAAGATCTTGGTATTTCCTTTCTCCTGTGTGTGGTCACT	296	TGTAAGGCACATCTCGGATCCAACAGAGTGACACTCTGTCTCAAAAAAAAAAAAATAAAATAAAATAAAGAATCCCTAGGAAACAGTTCGTTGAGAGCCTGTGTCTAGAGACCCCTGAAAGATCTTGGTATTTCCTTTCTATCCGACGAGAATCTTGCTTCCCTATAGTGAGTCGTATTA
chr3_29280364_29280383_19xT	TAAAGCATCAATGCAACAAAATAATCATAAAGAGAGAGACAATGGGAGAAACAGATTTTATCTGTAAAATATCTGACGAACCTAAGGGGTCACTTCCTTTGATTTTTTTTTTTTTTTTTTTTACAAAATGGATGTATTT	139	TGTAAGGCACATCTCGGATCTAAAGCATCAATGCAACAAAATAATCATAAAGAGAGAGACAATGGGAGAAACAGATTTTATCTGTAAAATATCTGACGAACCTAAGGGGTCACTTCCTTTGATTTTTTTTTTTTTTTTTTATCCGACGAGAATCTTGCTTCCCTATAGTGAGTCGTATTA
chr4_53027258_53027269_11xT	TAAGTTCCTAATTGACCACATTATCAGTGAACAGACCTGTCTTTTGTTGAGCTAGCCTCATCCAGAACCATGGGCTTTTTTCCCTGAAGGGTTCTAAACTCCAGAGTTCTGCAAACACATCCTCTCAGCTTACCCTGTTCTTCCCATCCTTCCAGGCCTTGTTTGTCCACCCTCCTTCATGAGGTCTGCTCAGTTACCCAGCCCCACACACTTCTTTTTTTTTTTTGGCCACAGTCTGATGCACCTTCAGGAAAGAACTGGTCCAGCTCTGAAGTGTCCTGCGCAGTGATGTAGGTAAAGTGGGCTGACCTGCTCAGTGTTGGTTTTCCAACGTCCTTGGATAGGGTGATTAGAGAAATCTCTCCCAGCCCCAAGAGTCTATAACTCCACCTACTCTTTGCATTTGTTACTTTGGCAATTCTT	423	TGTAAGGCACATCTCGGATCATTGACCACATTATCAGTGAACAGACCTGTCTTTTGTTGAGCTAGCCTCATCCAGAACCATGGGCTTTTTTCCCTGAAGGGTTCTAAACTCCAGAGTTCTGCAAACACATCCTCTCAGCTATCCGACGAGAATCTTGCTTCCCTATAGTGAGTCGTATTA,TGTAAGGCACATCTCGGATCTACCCTGTTCTTCCCATCCTTCCAGGCCTTGTTTGTCCACCCTCCTTCATGAGGTCTGCTCAGTTACCCAGCCCCACACACTTCTTTTTTTTTTTTGGCCACAGTCTGATGCACCTTCAGATCCGACGAGAATCTTGCTTCCCTATAGTGAGTCGTATTA,TGTAAGGCACATCTCGGATCGAAAGAACTGGTCCAGCTCTGAAGTGTCCTGCGCAGTGATGTAGGTAAAGTGGGCTGACCTGCTCAGTGTTGGTTTTCCAACGTCCTTGGATAGGGTGATTAGAGAAATCTCTCCCAGCCATCCGACGAGAATCTTGCTTCCCTATAGTGAGTCGTATTA,TGTAAGGCACATCTCGGATCTGGGCTGACCTGCTCAGTGTTGGTTTTCCAACGTCCTTGGATAGGGTGATTAGAGAAATCTCTCCCAGCCCCAAGAGTCTATAACTCCACCTACTCTTTGCATTTGTTACTTTGGCAATTATCCGACGAGAATCTTGCTTCCCTATAGTGAGTCGTATTA
chr13_36201478_36201489_11xT	TAAAATAATTCCTTATAATAAAATACCACAAACTGGAAATAAAAACAACATGTACATAGACTCTCCCCATGAAAATATCCCTCATTTTTTTTTTTTAGAAATAGCATCTCACTCTGTCGTCCAGGTTAGAGTACAGTGACATGATCATAGTTCATTGCAGCCT	163	TGTAAGGCACATCTCGGATCAAAAACAACATGTACATAGACTCTCCCCATGAAAATATCCCTCATTTTTTTTTTTTAGAAATAGCATCTCACTCTGTCGTCCAGGTTAGAGTACAGTGACATGATCATAGTTCATTGCAGATCCGACGAGAATCTTGCTTCCCTATAGTGAGTCGTATTA,TGTAAGGCACATCTCGGATCTAAAATAATTCCTTATAATAAAATACCACAAACTGGAAATAAAAACAACATGTACATAGACTCTCCCCATGAAAATATCCCTCATTTTTTTTTTTTAGAAATAGCATCTCACTCTGTCGTATCCGACGAGAATCTTGCTTCCCTATAGTGAGTCGTATTA
chr16_60365535_60365546_11xT	TAATATAGCAATGTTTTCTTATCATGTCTCATCATTTCTTCTTTCTTCTGGATACACCAACGTTTTGTCCTCCTTTTTTTTTTTTCTGTTGTAAATGGGAAAAAGCTTGAAAAAGACTCGATGGCTATCATTTCAATACATAGAATAAATAGTTCCATTCAATTTATTTCAATTGAATAGACAGATCCATTCAGTCTACAATACTGAAGGATCCAGAT	218	TGTAAGGCACATCTCGGATCTAATATAGCAATGTTTTCTTATCATGTCTCATCATTTCTTCTTTCTTCTGGATACACCAACGTTTTGTCCTCCTTTTTTTTTTTTCTGTTGTAAATGGGAAAAAGCTTGAAAAAGACTCGATCCGACGAGAATCTTGCTTCCCTATAGTGAGTCGTATTA,TGTAAGGCACATCTCGGATCGTAAATGGGAAAAAGCTTGAAAAAGACTCGATGGCTATCATTTCAATACATAGAATAAATAGTTCCATTCAATTTATTTCAATTGAATAGACAGATCCATTCAGTCTACAATACTGAAGGATCCGACGAGAATCTTGCTTCCCTATAGTGAGTCGTATTA
chr11_99047382_99047396_14xA	TAAGAACTTACTATCTTCATAGCCTTTTATATTCTAGTCTTCTACTCTAACTTCTTTCTGCACATGTGAAATAGATGTGTTATAAAATTATCAGTATTGAGAAATGGTAATATGCAACACTGATCTTATTGAATTTTGGCAAAAAAAAAAAAAAACCAAAAAAGTGTATGTGTATGGCGTGTGTCTTTCAAAATAAGGGCATT	203	TGTAAGGCACATCTCGGATCCTATCTTCATAGCCTTTTATATTCTAGTCTTCTACTCTAACTTCTTTCTGCACATGTGAAATAGATGTGTTATAAAATTATCAGTATTGAGAAATGGTAATATGCAACACTGATCTTATTATCCGACGAGAATCTTGCTTCCCTATAGTGAGTCGTATTA,TGTAAGGCACATCTCGGATCTATAAAATTATCAGTATTGAGAAATGGTAATATGCAACACTGATCTTATTGAATTTTGGCAAAAAAAAAAAAAAACCAAAAAAGTGTATGTGTATGGCGTGTGTCTTTCAAAATAAGGGCATCCGACGAGAATCTTGCTTCCCTATAGTGAGTCGTATTA
chr8_24439283_24439294_11xA	TAAACCCAGGAGGCAGAGGTTGCAGTGAGCCAAGATTGCACCACTGCACTCCACCCTAGGTGACAGAGCGACACTGCATCTCAGAAATAAAAAATAAATAAATAATCACACTTGTTGCAATGTAACCAAAGAATGTCTTGGACTATAATGGAGGCAAAAAAAAAAAACTTAGTGGTGGACTGATTATAAGGGATGTCATTGATGATACTGACTTTCAGAATTGCAATGCTAAAGGGATGAGGCACTGCTGGCCAAGACAGAGGACAAACTGGGGGGAAATGTATTT	286	TGTAAGGCACATCTCGGATCAAAAAAACTTAGTGGTGGACTGATTATAAGGGATGTCATTGATGATACTGACTTTCAGAATTGCAATGCTAAAGGGATGAGGCACTGCTGGCCAAGACAGAGGACAAACTGGGGGGAAATATCCGACGAGAATCTTGCTTCCCTATAGTGAGTCGTATTA
chr12_42123953_42123964_11xA	TAAAAGAGTTGTTCCCAGCAACACATAATGGACTAAAAGAAAGAAAAAAAAAAAAGAGTTGTGCTAAATTATCATACCAGGCAAAATTACTTTCATGAGTTACATATAAAACACTTTCAAAACAAAATACT	131	TGTAAGGCACATCTCGGATCTAAAAGAGTTGTTCCCAGCAACACATAATGGACTAAAAGAAAGAAAAAAAAAAAAGAGTTGTGCTAAATTATCATACCAGGCAAAATTACTTTCATGAGTTACATATAAAACACTTTCAAATCCGACGAGAATCTTGCTTCCCTATAGTGAGTCGTATTA
chr5_172912077_172912091_14xT	TAATTGGGACCCTACCATATGGGAACCTTCTGGAGTTTCTTTTTTTTTTTTTTTCTAGCTAGTGTCTTGGAGCTGTTCTCATATTACTCATAATATGAGTAAAATAATAACAGCTGCCATTTATTCCATTCTTCCAGGCCAGGCCCTGTCCTGCGTCCTTTGGCTATAT	169	TGTAAGGCACATCTCGGATCTAATTGGGACCCTACCATATGGGAACCTTCTGGAGTTTCTTTTTTTTTTTTTTTCTAGCTAGTGTCTTGGAGCTGTTCTCATATTACTCATAATATGAGTAAAATAATAACAGCTGCCATATCCGACGAGAATCTTGCTTCCCTATAGTGAGTCGTATTA,TGTAAGGCACATCTCGGATCTTTTTTTTTTTTTTCTAGCTAGTGTCTTGGAGCTGTTCTCATATTACTCATAATATGAGTAAAATAATAACAGCTGCCATTTATTCCATTCTTCCAGGCCAGGCCCTGTCCTGCGTCCTTATCCGACGAGAATCTTGCTTCCCTATAGTGAGTCGTATTA
chr10_17991126_17991141_15xT	TAAGTCATCAAGACTTATCTCCATCTTTCTCTCTGCCTTTTTTTTTTTTTTTTCCCCTGAAGGTTCTTGGTTTACATAAGCAGGAAGCCCCAGAATTTGGGCATTTCCATGAAAGCAAAGGTCATATTTGGAAACTGATGGGAT	144	TGTAAGGCACATCTCGGATCTAAGTCATCAAGACTTATCTCCATCTTTCTCTCTGCCTTTTTTTTTTTTTTTTCCCCTGAAGGTTCTTGGTTTACATAAGCAGGAAGCCCCAGAATTTGGGCATTTCCATGAAAGCAAAGATCCGACGAGAATCTTGCTTCCCTATAGTGAGTCGTATTA
chr6_87905725_87905735_10xT	TAATTCACTACTGAAAATCCATTGCCTCTAGGAATTTCAATATTGCATTACAGCATAACAAACTATCCAATATCACTAATGGCCTATTTAGGAATGAAATGCTTTTTTTTTTTCTGGTTT	120	TGTAAGGCACATCTCGGATCTAATTCACTACTGAAAATCCATTGCCTCTAGGAATTTCAATATTGCATTACAGCATAACAAACTATCCAATATCACTAATGGCCTATTTAGGAATGAAATGCTTTTTTTTTTTCTGGTTTATCCGACGAGAATCTTGCTTCCCTATAGTGAGTCGTATTA
chr5_124183949_124183960_11xA	TAAGAACATTAGCTAAGCATGGTGCTTCCTGCCTGTGGTCCTAGCTATTCAGGAGGCTGAGGCAGGAGGATCTGTTGGGCCTGAGGGGTTGAGGCCATGATCATACCACTGCAATGCAATCCAGTCAGGGTGACAGAGACCCTGTCCAAAAAAAAAAAAGAAGAAGAAAGGAAAAGAAAAGAAAGAAAGAGGCAAACTATGGTCTGTTTGGGGATACAGAAAGAAAGGCACAGTCTCTGCCCTTTGGGACCTTACCATCTACCAGCAAAAGTGGGGAATGCAAACAAAAATGTCAATAAGAACATCAATAT	311	TGTAAGGCACATCTCGGATCAAGAAGAAAGGAAAAGAAAAGAAAGAAAGAGGCAAACTATGGTCTGTTTGGGGATACAGAAAGAAAGGCACAGTCTCTGCCCTTTGGGACCTTACCATCTACCAGCAAAAGTGGGGAATGATCCGACGAGAATCTTGCTTCCCTATAGTGAGTCGTATTA,TGTAAGGCACATCTCGGATCGGCAAACTATGGTCTGTTTGGGGATACAGAAAGAAAGGCACAGTCTCTGCCCTTTGGGACCTTACCATCTACCAGCAAAAGTGGGGAATGCAAACAAAAATGTCAATAAGAACATCAATAATCCGACGAGAATCTTGCTTCCCTATAGTGAGTCGTATTA
chr17_69559819_69559829_10xT	TAACATGCACATCATGTCACATAATGACCCAATTTTTTTTTTTGGTTTTGTGTAAAGAGCAGCTAAAATCTGCACATTGGGCGTGAATCATATTTTGTTACCTATAGTCCTCATGTTGTTTGAGAAGCTCTACACGGTCCTGAAACTTGCCTTCTCCATCCTTGTACATCAACGCTGCAGCATCATTGCAATCACCTGGGAGCTCAT	207	TGTAAGGCACATCTCGGATCTAACATGCACATCATGTCACATAATGACCCAATTTTTTTTTTTGGTTTTGTGTAAAGAGCAGCTAAAATCTGCACATTGGGCGTGAATCATATTTTGTTACCTATAGTCCTCATGTTGTTATCCGACGAGAATCTTGCTTCCCTATAGTGAGTCGTATTA,TGTAAGGCACATCTCGGATCTGCACATTGGGCGTGAATCATATTTTGTTACCTATAGTCCTCATGTTGTTTGAGAAGCTCTACACGGTCCTGAAACTTGCCTTCTCCATCCTTGTACATCAACGCTGCAGCATCATTGCAATCCGACGAGAATCTTGCTTCCCTATAGTGAGTCGTATTA
chr6_92182335_92182347_12xT	TAATGATAATTTTACTCCACTTCTTGGCAACTCAAAAATAACTTTTTTTTTTTTTACCATAATCTCACTTGTTATAGAGGTTTCTAGGGTCTAAATTTTCATACCTAGAGTATACTCATCTCAT	124	TGTAAGGCACATCTCGGATCTAATGATAATTTTACTCCACTTCTTGGCAACTCAAAAATAACTTTTTTTTTTTTTACCATAATCTCACTTGTTATAGAGGTTTCTAGGGTCTAAATTTTCATACCTAGAGTATACTCATCATCCGACGAGAATCTTGCTTCCCTATAGTGAGTCGTATTA
chr5_115110845_115110859_14xA	TAAAAAACAACAACAACCAAAAAAAAAAAAAAACAAAAACCCTAACAAATCTTTCAGCTAATTGTGGATGTATTCTGCAATTGACTCATTCTCGTATCATCAAAGACAAAGGGTCAGAATCACT	124	TGTAAGGCACATCTCGGATCTAAAAAACAACAACAACCAAAAAAAAAAAAAAACAAAAACCCTAACAAATCTTTCAGCTAATTGTGGATGTATTCTGCAATTGACTCATTCTCGTATCATCAAAGACAAAGGGTCAGAATATCCGACGAGAATCTTGCTTCCCTATAGTGAGTCGTATTA
chrX_5151057_5151075_18xT	TAATTGTATAATATAATATAATATAATAATATAATATAATATAATATAATATAATATAATATAATAATATAATATAATATAATATAATACATATTATACAGAGCTGTAGCCATCAAAAGTATTTGAAGAGATATATAGCACAATATGATCCAGTTGAATCCAGTAATTTTTTTTTTTTTTTTTTTGAGGCAGAGTCTCGCTCTGTCACTCAGGCTGGAGTGCGATGGCGCTATCTCGGCTCACTGCAAGCTCCACCTCCTGGGTTCACGCCATTCTCCTGCCTCAGCCTCCCGAGTAGCTGGGGCTACAGGCACCCGCCACCACGTGTGGCTAGTTTTTTTTGTATTTTTAGTAGAGATGGGGTTTCACCGTGT	374	TGTAAGGCACATCTCGGATCATAATAATATAATATAATATAATATAATACATATTATACAGAGCTGTAGCCATCAAAAGTATTTGAAGAGATATATAGCACAATATGATCCAGTTGAATCCAGTAATTTTTTTTTTTTTTATCCGACGAGAATCTTGCTTCCCTATAGTGAGTCGTATTA
chrX_63771574_63771584_10xT	TAAATTGGTGGACTTTGAGTAAGGCAGAATACCCTGCATAATGTAGGTGGGCTTCATCCAGTCAGTTGAAGAACTTTTTTTTTTTGAGACAGAGTCTCATTCCATCATCCAGGCTGGAGTGCAGTGGTATGATCTCAACCCACTGCAACCTCTGCCTCCTAGGTTCAAGTGATTCTCATGCCTCAGCCTCCCGAGTAGCTGGAATTACAGGCATGAGCCACCGCGACTGGCTAATTTTTGTATTTTTAGTAGATACAGGGTTTCACCATGTTGGCCAGGCTGGTCTT	287	TGTAAGGCACATCTCGGATCTAAATTGGTGGACTTTGAGTAAGGCAGAATACCCTGCATAATGTAGGTGGGCTTCATCCAGTCAGTTGAAGAACTTTTTTTTTTTGAGACAGAGTCTCATTCCATCATCCAGGCTGGAGTATCCGACGAGAATCTTGCTTCCCTATAGTGAGTCGTATTA
chr10_11829582_11829592_10xA	TAAAAAATTAGCCAGGTGTGGTAGTGTGTACCTGTAGACCCAGCTACTCAGGACGCTGAGGCAGGAGATGCTTGAGCCCAGGAGGTTGAGGCTACAGTGAGCTGTGATTGTGCCACTGCATTCTAGCCTGTAAGACAGAGCGAGACCCTGTCTCAAAAAAAAAAAGAGTGTTGTGCTACAGTAGAAAGCTAGAACCAGCTCTGTCAGACTTGCCAAACTGACTTAGAGGCGCTGTACCGTGGTTTCTTTATATGCCACAAATTGCCCTCCATCTACACCAGGTAACCAATGAATTTGTTGCATGAGCTCCTGCTAATGCCAGCAGTATCACTT	333	TGTAAGGCACATCTCGGATCTTGTGCTACAGTAGAAAGCTAGAACCAGCTCTGTCAGACTTGCCAAACTGACTTAGAGGCGCTGTACCGTGGTTTCTTTATATGCCACAAATTGCCCTCCATCTACACCAGGTAACCAATATCCGACGAGAATCTTGCTTCCCTATAGTGAGTCGTATTA,TGTAAGGCACATCTCGGATCTGCCAAACTGACTTAGAGGCGCTGTACCGTGGTTTCTTTATATGCCACAAATTGCCCTCCATCTACACCAGGTAACCAATGAATTTGTTGCATGAGCTCCTGCTAATGCCAGCAGTATCAATCCGACGAGAATCTTGCTTCCCTATAGTGAGTCGTATTA
chr8_3974675_3974685_10xT	TAAAAACAGCGTGCAGCTCTTTTTTTTTTTACATAACAGAATGAAAATTTTATATAAGATGAAGAACAGAACAGGCAAAACTAAATTTTGGTATACTTACGGAATTCTTTACAGTTATTGGTAATTCAATCAT	133	TGTAAGGCACATCTCGGATCGTGCAGCTCTTTTTTTTTTTACATAACAGAATGAAAATTTTATATAAGATGAAGAACAGAACAGGCAAAACTAAATTTTGGTATACTTACGGAATTCTTTACAGTTATTGGTAATTCAATATCCGACGAGAATCTTGCTTCCCTATAGTGAGTCGTATTA
chr10_87091861_87091871_10xT	TAATTTAGAAAACTCAGGGATAAGGTTGTTCTTGAGGGAAAATGAGATACAGAAAGCTGAAGGTTGGTAAAAGGGTGGAGAGAGGCAGATGAGGTTTTTTTTTTTGGCAAAGAACCAATGGGAGAGAAGACAGGTTAGTGGGGAGAGGTAAGAAGAACGTGT	162	TGTAAGGCACATCTCGGATCTAATTTAGAAAACTCAGGGATAAGGTTGTTCTTGAGGGAAAATGAGATACAGAAAGCTGAAGGTTGGTAAAAGGGTGGAGAGAGGCAGATGAGGTTTTTTTTTTTGGCAAAGAACCAATGATCCGACGAGAATCTTGCTTCCCTATAGTGAGTCGTATTA,TGTAAGGCACATCTCGGATCAATGAGATACAGAAAGCTGAAGGTTGGTAAAAGGGTGGAGAGAGGCAGATGAGGTTTTTTTTTTTGGCAAAGAACCAATGGGAGAGAAGACAGGTTAGTGGGGAGAGGTAAGAAGAACGTATCCGACGAGAATCTTGCTTCCCTATAGTGAGTCGTATTA
chrX_4281548_4281564_16xT	TAAAAGGAAGATGGTATGATTTGATATTCTTTTTTTTTTTTTTTTTCTCATTTTGATCTATGGCCTTGCAGAGCAATTCTGTCCAGGGGACCCTTCCACCACAGTGTGGATGCTTTTCACCTGTGCCATCAAATATGGCATTGCTAGATGTCTGTGGTTAT	161	TGTAAGGCACATCTCGGATCTAAAAGGAAGATGGTATGATTTGATATTCTTTTTTTTTTTTTTTTTCTCATTTTGATCTATGGCCTTGCAGAGCAATTCTGTCCAGGGGACCCTTCCACCACAGTGTGGATGCTTTTCACATCCGACGAGAATCTTGCTTCCCTATAGTGAGTCGTATTA,TGTAAGGCACATCTCGGATCTTTTTTCTCATTTTGATCTATGGCCTTGCAGAGCAATTCTGTCCAGGGGACCCTTCCACCACAGTGTGGATGCTTTTCACCTGTGCCATCAAATATGGCATTGCTAGATGTCTGTGGTTAATCCGACGAGAATCTTGCTTCCCTATAGTGAGTCGTATTA
chrX_94885848_94885859_11xT	TAAGTGTATTTGCTTTATATGCCTTAGTGCTCTGGTGTTGAATGCATAAATATTTATAATTTTCATACCCTCTTGCTGAATTGATCCCTTTGTCATTATACAATAACCTTCTCTGTCTTCCTGTTATGTGTTTTTTTTTTTTACTTGGAGTTTACTTTTTCTGACATAAGTATAGCTACTCCTAGCTACTCTTGCATGCTCTTGGTTTTTGTTTGCGTAAAATATCTTTGTTCTTTTCACT	241	TGTAAGGCACATCTCGGATCTTGATCCCTTTGTCATTATACAATAACCTTCTCTGTCTTCCTGTTATGTGTTTTTTTTTTTTACTTGGAGTTTACTTTTTCTGACATAAGTATAGCTACTCCTAGCTACTCTTGCATGCTATCCGACGAGAATCTTGCTTCCCTATAGTGAGTCGTATTA,TGTAAGGCACATCTCGGATCCTGTTATGTGTTTTTTTTTTTTACTTGGAGTTTACTTTTTCTGACATAAGTATAGCTACTCCTAGCTACTCTTGCATGCTCTTGGTTTTTGTTTGCGTAAAATATCTTTGTTCTTTTCACATCCGACGAGAATCTTGCTTCCCTATAGTGAGTCGTATTA
chr12_29545146_29545156_10xT	TAAATAATCTCTACCTCTCTAGGTTCCTGTAAGAGTGGAGTAAAAGAACATGAGTGATATGCTTAGCCGAGTGTCTGGCACATAGTAGGAGGCAATAAATGCTAACTCCACTTGCTCCTTTCTCCTCTCCAGCAAGATTCCCAGCTCAAATTTCTACCAGAAGCCTCACAGATGGGTTTTTTTTTTTCAGCAGAGGCAGGATGCTATTACAATGCAAGTACTTCCTCTGGAGAGAAAAGGGACTTTCAAGTTCTTCTCTGGTCTTCTTTTTCTTTTACTTCTCAGT	286	TGTAAGGCACATCTCGGATCTAAATAATCTCTACCTCTCTAGGTTCCTGTAAGAGTGGAGTAAAAGAACATGAGTGATATGCTTAGCCGAGTGTCTGGCACATAGTAGGAGGCAATAAATGCTAACTCCACTTGCTCCTTATCCGACGAGAATCTTGCTTCCCTATAGTGAGTCGTATTA,TGTAAGGCACATCTCGGATCTCTCCTCTCCAGCAAGATTCCCAGCTCAAATTTCTACCAGAAGCCTCACAGATGGGTTTTTTTTTTTCAGCAGAGGCAGGATGCTATTACAATGCAAGTACTTCCTCTGGAGAGAAAAGGATCCGACGAGAATCTTGCTTCCCTATAGTGAGTCGTATTA,TGTAAGGCACATCTCGGATCAAGCCTCACAGATGGGTTTTTTTTTTTCAGCAGAGGCAGGATGCTATTACAATGCAAGTACTTCCTCTGGAGAGAAAAGGGACTTTCAAGTTCTTCTCTGGTCTTCTTTTTCTTTTACTTATCCGACGAGAATCTTGCTTCCCTATAGTGAGTCGTATTA
chr13_86875054_86875068_14xA	TAATGATATCATCAATGTATTTGCACTGTTTATCTTTTTAGTCTACCTACCTTCACATGGATTTTACAGTCTCATGTCCACAAAATGGGCTGAAAACTCCAGCATTGCAACCACACTCTAAGCAAGAAGAGTAGAACAGACAAATGAAAGTAAAGGAGGTTACAAAAAAAAAAAAAAAGCAAAATGAGTACACGAGCTAATTATT	205	TGTAAGGCACATCTCGGATCTAATGATATCATCAATGTATTTGCACTGTTTATCTTTTTAGTCTACCTACCTTCACATGGATTTTACAGTCTCATGTCCACAAAATGGGCTGAAAACTCCAGCATTGCAACCACACTCTAATCCGACGAGAATCTTGCTTCCCTATAGTGAGTCGTATTA,TGTAAGGCACATCTCGGATCGTCTACCTACCTTCACATGGATTTTACAGTCTCATGTCCACAAAATGGGCTGAAAACTCCAGCATTGCAACCACACTCTAAGCAAGAAGAGTAGAACAGACAAATGAAAGTAAAGGAGGTATCCGACGAGAATCTTGCTTCCCTATAGTGAGTCGTATTA,TGTAAGGCACATCTCGGATCCAAAATGGGCTGAAAACTCCAGCATTGCAACCACACTCTAAGCAAGAAGAGTAGAACAGACAAATGAAAGTAAAGGAGGTTACAAAAAAAAAAAAAAAGCAAAATGAGTACACGAGCTAAATCCGACGAGAATCTTGCTTCCCTATAGTGAGTCGTATTA
chr7_75917384_75917401_17xT	TAAATGTTTTTTAGAGATTTGGTTTGCCATGTTGCCCAGGCTGGTCTCGAATTCTGGGGTTCAAGTGGTCCTCCTGCTTTGACCTCCTAAAGTGCTGAGATTACAGGTGTGAGCCACCGTTCCTGGCTTTCTTATTTCTTCTTCTTTTTTTTTTTTTTTTTTCTGATGGAAGCTCTTGAAGTTATAGGACCTTTCATGGTTCCAGAGAGGCTGGCCGCCCCTACAAGAGCTTCGATGTCCTTGTGCTTTAGGGAGGAGCCAGAGAAACAGAGGTCAAGCTCTGGCACTAGCACCGTGTGTGGCCTCAATTGAGCATGTTGGGATT	325	TGTAAGGCACATCTCGGATCTCCAGAGAGGCTGGCCGCCCCTACAAGAGCTTCGATGTCCTTGTGCTTTAGGGAGGAGCCAGAGAAACAGAGGTCAAGCTCTGGCACTAGCACCGTGTGTGGCCTCAATTGAGCATGTTGATCCGACGAGAATCTTGCTTCCCTATAGTGAGTCGTATTA
chr8_33992419_33992442_23xT	TAAGATGTCTTTTTTTTTTTTTTTTTTTTTTTTAGAATTTCATTTTCACTGTGTGCTTCACAGGTGGGTATGCAATTATACAACTGCTGTGATCAAGTAAAAGCTGGGAGCTGGGCTCGGAGTGTGTGCTTCTCTCTAGTGAAGGGAAGACTTTTTTCCAGTAAAAATTCTGCTAATCATTTTATGAGTGATAATTCATAAGAGCTCAAAGGTGCATTAGAGGTAATATAGTTCAAATCCCTTACTCAGTAGATAAGT	258	TGTAAGGCACATCTCGGATCTTTTTTTTTTTTTTTTTTTTTTTAGAATTTCATTTTCACTGTGTGCTTCACAGGTGGGTATGCAATTATACAACTGCTGTGATCAAGTAAAAGCTGGGAGCTGGGCTCGGAGTGTGTGCTATCCGACGAGAATCTTGCTTCCCTATAGTGAGTCGTATTA,TGTAAGGCACATCTCGGATCTCTCTCTAGTGAAGGGAAGACTTTTTTCCAGTAAAAATTCTGCTAATCATTTTATGAGTGATAATTCATAAGAGCTCAAAGGTGCATTAGAGGTAATATAGTTCAAATCCCTTACTCAGTATCCGACGAGAATCTTGCTTCCCTATAGTGAGTCGTATTA
chr20_49146706_49146718_12xA	TAACAGGGAGTGGTGGCATGAATCTATAGTCCCAGCTACTTAGGAGGCTGAGATGGGAGGATCACCTAAGCCCAGGGAGGTCAAGGCTGCAGTGAGCCTGCATGGAGGGCCTCCGCACTCCAGCCTGGGCAACAGAGTGAGACCCTATCTCCAAAAAAAAAAAAAGGAAAGAAAGAAACAAAAATACATACACACTGAAACACCAACAGGATCACACTGTATGCACAGTAACAGCTCTGCATCTTCATCCCTTTTCATGCCTGCCTATATGAGATATCTCACTCTGGTACTCAGGGGATAAACGTAGCCAAGTTTT	316	TGTAAGGCACATCTCGGATCCACACTGAAACACCAACAGGATCACACTGTATGCACAGTAACAGCTCTGCATCTTCATCCCTTTTCATGCCTGCCTATATGAGATATCTCACTCTGGTACTCAGGGGATAAACGTAGCCAATCCGACGAGAATCTTGCTTCCCTATAGTGAGTCGTATTA
chrY_21755796_21755812_16xT	TAATTGTGTTATAGTCTTCAGTTTTAGAGTTTCTTTTCATATTTTGCATACAAGTCACTTTTCAGCCTGTGGCTTTTTGGTTCTCTTTGGATTCTATTCCTTTTCTTTCTTTTTTTTTTTTTTTTTAGACAGAGTCTTGCCCTGTCACCTTGGCTGGAGTGCAATGGTGTGATCTCAGCCCACTGCAACCTCTGGCTCTCAGGTTCAAGGGATTCTCCTCCTTCTACCTCAAGAGTAACTGGAATGTCATGACTGCCACCATGTCCAGCTAATTTTATTGTATTT	285	TGTAAGGCACATCTCGGATCTAATTGTGTTATAGTCTTCAGTTTTAGAGTTTCTTTTCATATTTTGCATACAAGTCACTTTTCAGCCTGTGGCTTTTTGGTTCTCTTTGGATTCTATTCCTTTTCTTTCTTTTTTTTTTTATCCGACGAGAATCTTGCTTCCCTATAGTGAGTCGTATTA
chr1_241071498_241071511_13xT	TAAGTGTTTTTTTTTTTTTTGTATTTACTAGCAGTGATGTTTTTGTCAAAACATTTTTATTCTCTGATCTTTAGTCACTTTACTGTAAAATGAAGATGAAGTCAGCTCTGCTTATCTCACAAGTCTTTTGAAAGACTCCAATAAAACACTGTGTAGAATCTTCGT	165	TGTAAGGCACATCTCGGATCGTATTTACTAGCAGTGATGTTTTTGTCAAAACATTTTTATTCTCTGATCTTTAGTCACTTTACTGTAAAATGAAGATGAAGTCAGCTCTGCTTATCTCACAAGTCTTTTGAAAGACTCCAATCCGACGAGAATCTTGCTTCCCTATAGTGAGTCGTATTA
chr2_81602961_81602972_11xA	TAAAACAGGAGGAAAGATTGTTACCCAAAAACAATGCACCAAAGTTGTGAGAATGTAAGGAAGCAAGAGGAGAATGAGAGGTCTCTGAAAGCTGTAGGACAAAGCCCAGAAAAAAAAAAAAGTTTGAGCCTGATACTTT	139	TGTAAGGCACATCTCGGATCTAAAACAGGAGGAAAGATTGTTACCCAAAAACAATGCACCAAAGTTGTGAGAATGTAAGGAAGCAAGAGGAGAATGAGAGGTCTCTGAAAGCTGTAGGACAAAGCCCAGAAAAAAAAAAAATCCGACGAGAATCTTGCTTCCCTATAGTGAGTCGTATTA
chr12_59914370_59914391_21xT	TAAAGTTTGAATTTCCATTTTTCAATGATGTAGTGCTTCATAGATATTGTTTCAAAAAGGGATATGGCAGCAGAAATGAGACAAAAAAAGCAGTTCACTTTTTTTTTTTTTTTTTTTTTTGCAGTGGAGAGGGCATGTT	139	TGTAAGGCACATCTCGGATCATTTCCATTTTTCAATGATGTAGTGCTTCATAGATATTGTTTCAAAAAGGGATATGGCAGCAGAAATGAGACAAAAAAAGCAGTTCACTTTTTTTTTTTTTTTTTTTTTTGCAGTGGAGAATCCGACGAGAATCTTGCTTCCCTATAGTGAGTCGTATTA
chr14_98855306_98855325_19xA	TAATCTTCTGCTTGAACTTTGATCTAGAACCAAGCATCCTTCAAAAAAAAAAAAAAAAAAAATCTACCCAAATCAGAAAGAATCCAAACCAGAAGCATAAAATGTGAGATTCTTAGTGTGGTAGAAAAGCTTTGCTATCAGACGGAACTGGTTTCCAAATTCAGCTCTACCGTGACTGGTTGCATGACATCAGGCAAT	198	TGTAAGGCACATCTCGGATCTAATCTTCTGCTTGAACTTTGATCTAGAACCAAGCATCCTTCAAAAAAAAAAAAAAAAAAAATCTACCCAAATCAGAAAGAATCCAAACCAGAAGCATAAAATGTGAGATTCTTAGTGTGATCCGACGAGAATCTTGCTTCCCTATAGTGAGTCGTATTA,TGTAAGGCACATCTCGGATCAATCTACCCAAATCAGAAAGAATCCAAACCAGAAGCATAAAATGTGAGATTCTTAGTGTGGTAGAAAAGCTTTGCTATCAGACGGAACTGGTTTCCAAATTCAGCTCTACCGTGACTGGTATCCGACGAGAATCTTGCTTCCCTATAGTGAGTCGTATTA
chrX_123717694_123717709_15xA	TAAATGTCCATGCTACCCGAAGAGATATAAAGACTCAATGCAATCTCTATCAAAACACCAATGCCATTTTTCACAGAAACAGAAAAATCCTAAAATTTATATGGAACCAAAAAAAAAAAAAAAACCAATAGCCAAGGCAATCCTGAACAAAAAGAAAAAAGCTAAAGTATCACACTATTTGACTTCAAGGTACAGTTGGCCCTCTGTATCCACGGGGGATTGGTTCCAGGACCATCTCCCACACACACCAAATTCACAGATGCTCAAAAGTCCCTTATATATGGCATATATACAGTCATCCTTCTGCGTCCGCAGGTTCCGCATCTGCGGATTCAACCAACTGTAGATAGAAAAATACT	359	TGTAAGGCACATCTCGGATCAAAAAAAAAAAAAACCAATAGCCAAGGCAATCCTGAACAAAAAGAAAAAAGCTAAAGTATCACACTATTTGACTTCAAGGTACAGTTGGCCCTCTGTATCCACGGGGGATTGGTTCCAGGATCCGACGAGAATCTTGCTTCCCTATAGTGAGTCGTATTA,TGTAAGGCACATCTCGGATCACCATCTCCCACACACACCAAATTCACAGATGCTCAAAAGTCCCTTATATATGGCATATATACAGTCATCCTTCTGCGTCCGCAGGTTCCGCATCTGCGGATTCAACCAACTGTAGATAGATCCGACGAGAATCTTGCTTCCCTATAGTGAGTCGTATTA
chr13_46057154_46057165_11xA	TAAACATCCATTGACAAGGTATTTTACACGTAATGGCTCTCAACATATATGTGTGCTGGCAGTGATGCAAAAAAAAAAAAGCATAATTAGACTAATTCTACTTCCCAAATCATGATAAATTTCCTTTTATTTCTTCAAAGATAATATTTTTGAAAGGTGCTTTCCT	166	TGTAAGGCACATCTCGGATCTAAACATCCATTGACAAGGTATTTTACACGTAATGGCTCTCAACATATATGTGTGCTGGCAGTGATGCAAAAAAAAAAAAGCATAATTAGACTAATTCTACTTCCCAAATCATGATAAATATCCGACGAGAATCTTGCTTCCCTATAGTGAGTCGTATTA,TGTAAGGCACATCTCGGATCCAACATATATGTGTGCTGGCAGTGATGCAAAAAAAAAAAAGCATAATTAGACTAATTCTACTTCCCAAATCATGATAAATTTCCTTTTATTTCTTCAAAGATAATATTTTTGAAAGGTGCATCCGACGAGAATCTTGCTTCCCTATAGTGAGTCGTATTA
chr11_98285551_98285564_13xA	TAAGTGTTGTCAGCCACATGATCTATGTTCCTGGGACAATAATGATTGGAAACCTAATTCTAAATCTCAGCAAACCTTTTCAGAAAGTAACATATCAACAAGGGGAGCAGAAAAAAAAAAAAAACAGCCATAACGAGGAGAAGACCTACAAAGTTTTATCTACACATATAGAGAAATAAATATCTCATGATAGTTAT	197	TGTAAGGCACATCTCGGATCTAAGTGTTGTCAGCCACATGATCTATGTTCCTGGGACAATAATGATTGGAAACCTAATTCTAAATCTCAGCAAACCTTTTCAGAAAGTAACATATCAACAAGGGGAGCAGAAAAAAAAAAATCCGACGAGAATCTTGCTTCCCTATAGTGAGTCGTATTA,TGTAAGGCACATCTCGGATCCAAACCTTTTCAGAAAGTAACATATCAACAAGGGGAGCAGAAAAAAAAAAAAAACAGCCATAACGAGGAGAAGACCTACAAAGTTTTATCTACACATATAGAGAAATAAATATCTCATGAATCCGACGAGAATCTTGCTTCCCTATAGTGAGTCGTATTA
chr12_25669873_25669883_10xT	TAAAGCCATTTCATGCTCCATAGAATCCTCAAAGAATGAGCCTCCCAATTTATGCCATTTGACAGCCCTGCCAGACTTCCAGGTATATCCCAAATGGCATTTTTTTTTTTCAAGAAAACTTCTTTGGTCCCCTCACCTAAATGTGAACATTCACTCTCT	159	TGTAAGGCACATCTCGGATCTAGAATCCTCAAAGAATGAGCCTCCCAATTTATGCCATTTGACAGCCCTGCCAGACTTCCAGGTATATCCCAAATGGCATTTTTTTTTTTCAAGAAAACTTCTTTGGTCCCCTCACCTAAATCCGACGAGAATCTTGCTTCCCTATAGTGAGTCGTATTA
chr18_13671978_13671989_11xA	TAAACAAGGCATATGCTGTGAGGGCATTTCCACTCTGGGAGTTTTTCAGGATGCTTACCACACTGTCAGGTAACCCAATGAGTTCTAGAAAAGGAACGACATTCACTCCTCTACAAAAAAAAAAAAGTAATTTTCATATGTACAAACTTT	150	TGTAAGGCACATCTCGGATCTAAACAAGGCATATGCTGTGAGGGCATTTCCACTCTGGGAGTTTTTCAGGATGCTTACCACACTGTCAGGTAACCCAATGAGTTCTAGAAAAGGAACGACATTCACTCCTCTACAAAAAAATCCGACGAGAATCTTGCTTCCCTATAGTGAGTCGTATTA
chr6_126629939_126629960_21xT	TAATATAAGAAAGGAAAAGAAAAATAAAAACCTATGTTCCTAAACTGCCCATAATAGGCAAAATATCATTAGCCTTTTCTGGAAGATAATCTTACTAAGCTTATTTATCTGAATTTTTTTTTTTTTTTTTTTTTTGCTGGTTGATTTTTAGCTATTTCTTCTTTTATCTCATATGATACCTCTGTTTCAACTATAAATTTCCTGAGAGCAGATTCCTTAGAGACGTGTGTGACCATCATCAGTGTGGCTATGTTACATAACAATAGCTTATT	272	TGTAAGGCACATCTCGGATCTAATATAAGAAAGGAAAAGAAAAATAAAAACCTATGTTCCTAAACTGCCCATAATAGGCAAAATATCATTAGCCTTTTCTGGAAGATAATCTTACTAAGCTTATTTATCTGAATTTTTTTATCCGACGAGAATCTTGCTTCCCTATAGTGAGTCGTATTA,TGTAAGGCACATCTCGGATCTTTTTTTTTTTTTTTGCTGGTTGATTTTTAGCTATTTCTTCTTTTATCTCATATGATACCTCTGTTTCAACTATAAATTTCCTGAGAGCAGATTCCTTAGAGACGTGTGTGACCATCATCATCCGACGAGAATCTTGCTTCCCTATAGTGAGTCGTATTA,TGTAAGGCACATCTCGGATCGCTATTTCTTCTTTTATCTCATATGATACCTCTGTTTCAACTATAAATTTCCTGAGAGCAGATTCCTTAGAGACGTGTGTGACCATCATCAGTGTGGCTATGTTACATAACAATAGCTTAATCCGACGAGAATCTTGCTTCCCTATAGTGAGTCGTATTA
chr5_175013640_175013657_17xT	TAAAGATGAAAACTGCTATCTGAGCCAGGTTACAAGGATATGTACCCCTCATTTTTTTTTTTTTTTTTTACTCTATCAAATTCCAACCACACTTCAACTTGGGTGACCTAATCTTCAGGTATTTCCTGGTATGTATCAGCTGAATGAAGCCT	152	TGTAAGGCACATCTCGGATCTACAAGGATATGTACCCCTCATTTTTTTTTTTTTTTTTTACTCTATCAAATTCCAACCACACTTCAACTTGGGTGACCTAATCTTCAGGTATTTCCTGGTATGTATCAGCTGAATGAAGCATCCGACGAGAATCTTGCTTCCCTATAGTGAGTCGTATTA
chr6_70492657_70492672_15xA	TAAAACAACACCCTTGTAAAAAAAAAAAAAAAAGGATACAATGAGGCAGTGTACAAATAACAAATTCTTAGCAGAATAATTTAGCTCCTGAAATGATACTCATTCTTACTGGAAACCAGGGGAATGCAGATTCTAATAGGTTATTTTTTTTGCCTATGAAATTTGCAAGAATAAAAGTGACTACTGAGCTTCATTTTTTGTAAGAGTGTAGTGAAACTAGTATCTGCATACCCTGTTGGTGATGGTATAAATTGGCACAGTATTTTT	267	TGTAAGGCACATCTCGGATCAAAAAAAAAAAAAGGATACAATGAGGCAGTGTACAAATAACAAATTCTTAGCAGAATAATTTAGCTCCTGAAATGATACTCATTCTTACTGGAAACCAGGGGAATGCAGATTCTAATAGGATCCGACGAGAATCTTGCTTCCCTATAGTGAGTCGTATTA,TGTAAGGCACATCTCGGATCTTATTTTTTTTGCCTATGAAATTTGCAAGAATAAAAGTGACTACTGAGCTTCATTTTTTGTAAGAGTGTAGTGAAACTAGTATCTGCATACCCTGTTGGTGATGGTATAAATTGGCACAGATCCGACGAGAATCTTGCTTCCCTATAGTGAGTCGTATTA
chr14_77316567_77316590_23xA	TAATTAGCTGGACATGGTGGCACGTGCCTGTAGTGCCAGCTACTCAGGAGGCTGAGACAGGAGGAGCCCAGGAGTTTGAGGATGCAGTGAGCTATGATTGTACCACTCCACTCCAGACTGGGCAACAGAGTCAGATCTCATCTCTAAAAAAAAAAAAAAAAAAAAAAAAGAGTATAGCTAGCCTGGCCCTAGAGGCATCTTGGTTTTACGTGAAGAAGTGGCAGCTCCCACTCTGGGAGAAACAACCTTCTCTGCTACCTGAAGCCGAGCTGCTGTTCAGTAGGGCCCTTGATTCACAGGGGTTCCTGTAAATGCTTAGGCCTGGCTCACCAATGATTAGGCTGAGT	347	TGTAAGGCACATCTCGGATCGCAGCTCCCACTCTGGGAGAAACAACCTTCTCTGCTACCTGAAGCCGAGCTGCTGTTCAGTAGGGCCCTTGATTCACAGGGGTTCCTGTAAATGCTTAGGCCTGGCTCACCAATGATTAGATCCGACGAGAATCTTGCTTCCCTATAGTGAGTCGTATTA
chr11_21453809_21453822_13xT	TAAATTTTATTTACACCATCTGTTCTTCATTTCTTTTTCCCTTTTTTCCCACCTTCTTTAGAGTTGTATTTTATGATTCCATTTTATCTTCACTATTAGCTTGTTAGCTATAACTCTTTTGTGTTTTCTTTCCCTTTTTTTTTTTTTTAGATTTTGTGCCAGGGTTTACAATACACATCTTTAGCTACCTACAAATAACAT	201	TGTAAGGCACATCTCGGATCTTACACCATCTGTTCTTCATTTCTTTTTCCCTTTTTTCCCACCTTCTTTAGAGTTGTATTTTATGATTCCATTTTATCTTCACTATTAGCTTGTTAGCTATAACTCTTTTGTGTTTTCTTATCCGACGAGAATCTTGCTTCCCTATAGTGAGTCGTATTA,TGTAAGGCACATCTCGGATCATTTTATCTTCACTATTAGCTTGTTAGCTATAACTCTTTTGTGTTTTCTTTCCCTTTTTTTTTTTTTTAGATTTTGTGCCAGGGTTTACAATACACATCTTTAGCTACCTACAAATAACAATCCGACGAGAATCTTGCTTCCCTATAGTGAGTCGTATTA
chr2_224171029_224171040_11xT	TAAATGATGCTGACTGGGCCAACCTAATGTGGAAGCGTTATCTGGAAGAACAAGAGGACAGCAAGATGGTGGATCTGTTTGTGGGCCAGATGAAAAGTTATCTCAAGTGCCAGGCCTGTGGGTACCACTCTATGACCTTCAAGGTTTTTTTTTTTTGTGACCTCTCCCTGACCATCCCCAAGAAAGGATTTGCTGGGGGCAAGGTGTCTCTGCGGGATTGTT	222	TGTAAGGCACATCTCGGATCAACCTAATGTGGAAGCGTTATCTGGAAGAACAAGAGGACAGCAAGATGGTGGATCTGTTTGTGGGCCAGATGAAAAGTTATCTCAAGTGCCAGGCCTGTGGGTACCACTCTATGACCTTCATCCGACGAGAATCTTGCTTCCCTATAGTGAGTCGTATTA,TGTAAGGCACATCTCGGATCTCTCAAGTGCCAGGCCTGTGGGTACCACTCTATGACCTTCAAGGTTTTTTTTTTTTGTGACCTCTCCCTGACCATCCCCAAGAAAGGATTTGCTGGGGGCAAGGTGTCTCTGCGGGATTGATCCGACGAGAATCTTGCTTCCCTATAGTGAGTCGTATTA
chrX_29738451_29738468_17xT	TAAAGCCATCAGGAAAGCCTGAGGTAATTCTAAAAGATCCCACTCTGTGGTACAAAATGGCCCTAGAAGCCAATCTTCTGACTACTTGTCATTTTATTTCATTTCATTTCATTTTTTCTTTTCTTTTCTTTTTTTTTTTTTTTTTTGATTCAGGGTCTCACTCTGTCAGGCTGGAGTGTATGGTGTGATCTCGGCTCACTGCAGCCTCGATTTCCTGGGCACAAGCAATCTTCCCACCTCAGCCTACTGAGTAGCTGGGCTACAGGCGAGTGCCACCAGCTAATTTTTTGTATTTTTTGTAGAAATGGGGTTTCACTGTGTTGCCCAGGCTGGTCTCGAACTCCTGGGCT	350	TGTAAGGCACATCTCGGATCTAAAGCCATCAGGAAAGCCTGAGGTAATTCTAAAAGATCCCACTCTGTGGTACAAAATGGCCCTAGAAGCCAATCTTCTGACTACTTGTCATTTTATTTCATTTCATTTCATTTTTTCTTATCCGACGAGAATCTTGCTTCCCTATAGTGAGTCGTATTA
chr11_31245200_31245210_10xT	TAATTGCTCCCTCCTCTATGCCTCCCATAGCATTCTCTCTCTCTTTTTTTTTTTCTTATTGATTTGTATTAGTCCATATCTTGTCCCCTCCCACTTTCATCCCCCAGTAAATCCTAAAACCTTTTGGAGTTTGAAGTCACGATATTTTTTAGTTTAGTGAAAGCAGTGCTCAACAAATGTCTACTAGATGAATAAATGGTACTGCAGATATACTGTAGACAGTCTTCTGGGTAAGTTT	238	TGTAAGGCACATCTCGGATCTAATTGCTCCCTCCTCTATGCCTCCCATAGCATTCTCTCTCTCTTTTTTTTTTTCTTATTGATTTGTATTAGTCCATATCTTGTCCCCTCCCACTTTCATCCCCCAGTAAATCCTAAAACATCCGACGAGAATCTTGCTTCCCTATAGTGAGTCGTATTA,TGTAAGGCACATCTCGGATCCCCCCAGTAAATCCTAAAACCTTTTGGAGTTTGAAGTCACGATATTTTTTAGTTTAGTGAAAGCAGTGCTCAACAAATGTCTACTAGATGAATAAATGGTACTGCAGATATACTGTAGACATCCGACGAGAATCTTGCTTCCCTATAGTGAGTCGTATTA
chr6_12602606_12602616_10xA	TAAATTCCCTCAGCCTCCACTTCTTCATCTAAGTCAGGCTTGCCACAGGCAGAGGTATTATGTAAATACATAGATACTATCAATCCTTGGGGAAAAAAAAAAATGCTTTGTTGAGCCAGCAGAGCTCTCTACTGCT	136	TGTAAGGCACATCTCGGATCTAAATTCCCTCAGCCTCCACTTCTTCATCTAAGTCAGGCTTGCCACAGGCAGAGGTATTATGTAAATACATAGATACTATCAATCCTTGGGGAAAAAAAAAAATGCTTTGTTGAGCCAGCATCCGACGAGAATCTTGCTTCCCTATAGTGAGTCGTATTA
chr6_132848150_132848161_11xA	TAATCAAGGTAAGGGGATAGATAAAAATGGAAAATGCTACATAGATCCTAAGCATGAATGATTGTTATGGGTCTACCCAGCATGCATCCAACTCTAGGAGCAATCACTAACATGTGGGCATGAAGAAATATAATCATTTGTAGAAAATAGAAGGACTTTGGCAAAAAAAAAAAATCCTTCAAGAGGAACT	190	TGTAAGGCACATCTCGGATCTAATCAAGGTAAGGGGATAGATAAAAATGGAAAATGCTACATAGATCCTAAGCATGAATGATTGTTATGGGTCTACCCAGCATGCATCCAACTCTAGGAGCAATCACTAACATGTGGGCAATCCGACGAGAATCTTGCTTCCCTATAGTGAGTCGTATTA,TGTAAGGCACATCTCGGATCGTCTACCCAGCATGCATCCAACTCTAGGAGCAATCACTAACATGTGGGCATGAAGAAATATAATCATTTGTAGAAAATAGAAGGACTTTGGCAAAAAAAAAAAATCCTTCAAGAGGAACTATCCGACGAGAATCTTGCTTCCCTATAGTGAGTCGTATTA
chr9_72950646_72950656_10xT	TAATCTACCCCAACAAAGAAATAATCAGACTGTACTAGAAAATAAGTCATAAAAACATATGCATCAATAAATTCTTTTGTTTGGGTGAAAAGCAGTCCCAAGCTTGAGAGTATGTAGCTTTTCTATCGTAGTTGTAATATTTTTTTTTTTACTCAACCCTGTCTGTTCTCTCCAACTTGTCCTAACAACCAATATACTTCTAGCTATAATAATAATAAAAAAGGACATTAGAATAGTAACAGAAAAATAACACAAGACTTTAGGGGCTGGTAATAGAAGATAATTCCTCAGACACTATAAACTCCTTGCTTACTTGGTTTGTAACCAGGGAACTTTTTATAGT	343	TGTAAGGCACATCTCGGATCTAATCTACCCCAACAAAGAAATAATCAGACTGTACTAGAAAATAAGTCATAAAAACATATGCATCAATAAATTCTTTTGTTTGGGTGAAAAGCAGTCCCAAGCTTGAGAGTATGTAGCTTATCCGACGAGAATCTTGCTTCCCTATAGTGAGTCGTATTA,TGTAAGGCACATCTCGGATCTTGGGTGAAAAGCAGTCCCAAGCTTGAGAGTATGTAGCTTTTCTATCGTAGTTGTAATATTTTTTTTTTTACTCAACCCTGTCTGTTCTCTCCAACTTGTCCTAACAACCAATATACTTCATCCGACGAGAATCTTGCTTCCCTATAGTGAGTCGTATTA,TGTAAGGCACATCTCGGATCTAGCTATAATAATAATAAAAAAGGACATTAGAATAGTAACAGAAAAATAACACAAGACTTTAGGGGCTGGTAATAGAAGATAATTCCTCAGACACTATAAACTCCTTGCTTACTTGGTTTATCCGACGAGAATCTTGCTTCCCTATAGTGAGTCGTATTA
chr13_71239834_71239848_14xA	TAATTGAAATTGATCAAAAAAAAAAAAAAACCTACATAGAGGCAGAGGTGGATTGGGAGATGGAATTTCCCCTTTCTTTACATAGTGTTTACTTATTCATAGATTTGGTCAAATGGTCCACCAGTCAATAAGCATATATATACTCTGCTGGTTGAACCCTATTTGATAGCCCTAAGGGCTGATGGAGCTCCCACTTTCCTAAAATAATACTAAGAACAACCATCTCACTTCCCT	234	TGTAAGGCACATCTCGGATCCCTACATAGAGGCAGAGGTGGATTGGGAGATGGAATTTCCCCTTTCTTTACATAGTGTTTACTTATTCATAGATTTGGTCAAATGGTCCACCAGTCAATAAGCATATATATACTCTGCTGATCCGACGAGAATCTTGCTTCCCTATAGTGAGTCGTATTA,TGTAAGGCACATCTCGGATCAAATGGTCCACCAGTCAATAAGCATATATATACTCTGCTGGTTGAACCCTATTTGATAGCCCTAAGGGCTGATGGAGCTCCCACTTTCCTAAAATAATACTAAGAACAACCATCTCACTTATCCGACGAGAATCTTGCTTCCCTATAGTGAGTCGTATTA
chr1_231024203_231024215_12xA	TAATTTGAACCAAAAAAAAAAAAAGATGCATGGGTACGCGCATGTAGAAAAGCACACAGAAAGTGTCAGAGGATTTACAGATTTTATAATTACCGAAATGACTCGTTTACCTAGCAATAAGATTTTCCACATAAGATAGTATGGCTTTCACAAAAGGAAGCTGAGGCCTGGTAAAAAGTGATCATCTTGTAAATAGATTGGGTGT	205	TGTAAGGCACATCTCGGATCTGGGTACGCGCATGTAGAAAAGCACACAGAAAGTGTCAGAGGATTTACAGATTTTATAATTACCGAAATGACTCGTTTACCTAGCAATAAGATTTTCCACATAAGATAGTATGGCTTTCAATCCGACGAGAATCTTGCTTCCCTATAGTGAGTCGTATTA,TGTAAGGCACATCTCGGATCATTTTATAATTACCGAAATGACTCGTTTACCTAGCAATAAGATTTTCCACATAAGATAGTATGGCTTTCACAAAAGGAAGCTGAGGCCTGGTAAAAAGTGATCATCTTGTAAATAGATTGATCCGACGAGAATCTTGCTTCCCTATAGTGAGTCGTATTA
chr1_202732043_202732057_14xA	TAAAAATACTCCCATTAGTCCAATGACAGTAGCTTGCATTACCCAGGCAGGCAACCAGGGGAAAAAAAAAAAAAAACAACTTGATTTTCCCCTACTGAAGAGTCTCCTGGCATTTCAGAACTGGCCAAATCAACTCATATCTTCCCAAAGACCAAGCCTT	160	TGTAAGGCACATCTCGGATCCAATGACAGTAGCTTGCATTACCCAGGCAGGCAACCAGGGGAAAAAAAAAAAAAAACAACTTGATTTTCCCCTACTGAAGAGTCTCCTGGCATTTCAGAACTGGCCAAATCAACTCATATATCCGACGAGAATCTTGCTTCCCTATAGTGAGTCGTATTA
chr2_121499814_121499825_11xA	TAAATAAACTTCTATTCCTGCTCTGGGAAAAAAAAAAAAGATAAGATAAACAGAAGTAAATAGAAAACTACCTCATTTTGATAAAGAACATCTACAAAAATCCTACGGCTAATACCATACTTAGCACCTAGGATAGGAACCAGACGAGGATGTCCTGTCTCACCACTCTTATCTTACACAGTACTGGAAGTTCTAGCCAGTGCAATAAGGCAAGAAAAAGAAAT	224	TGTAAGGCACATCTCGGATCTCTACAAAAATCCTACGGCTAATACCATACTTAGCACCTAGGATAGGAACCAGACGAGGATGTCCTGTCTCACCACTCTTATCTTACACAGTACTGGAAGTTCTAGCCAGTGCAATAAGGATCCGACGAGAATCTTGCTTCCCTATAGTGAGTCGTATTA,TGTAAGGCACATCTCGGATCTAAATAAACTTCTATTCCTGCTCTGGGAAAAAAAAAAAAGATAAGATAAACAGAAGTAAATAGAAAACTACCTCATTTTGATAAAGAACATCTACAAAAATCCTACGGCTAATACCATACATCCGACGAGAATCTTGCTTCCCTATAGTGAGTCGTATTA
chr17_71865215_71865233_18xA	TAATGCACACAGAAAGCTCAGGGCAACAAAGAGGAAGGGGGCTTATATTATGCCTGAGGGGGTTGGAGAACGTTTGACCGAGAAGGGACATTAGGTCCCAGTCTTGGAGGATGAGAAAGAGGTCATCAAATAGAGGAAAAGGAAAAAAAAAAAAAAAAAAAGGACCCCACATAAAGAGTAGCAGATGCCAAAGCTTTGTGAAAGCTCTTACATGTAATGAATATATCAAGTTAGAAGTGGCTGAAGCAAGAGGTATAATGCAGGGATCAAACGAGCAAGTTTGGAGAGGGAATCACTGGAATATATTCCTTCTCCCCATTATGCAGAAAATTGAAATGAAAAT	343	TGTAAGGCACATCTCGGATCGAGGAAGGGGGCTTATATTATGCCTGAGGGGGTTGGAGAACGTTTGACCGAGAAGGGACATTAGGTCCCAGTCTTGGAGGATGAGAAAGAGGTCATCAAATAGAGGAAAAGGAAAAAAAAATCCGACGAGAATCTTGCTTCCCTATAGTGAGTCGTATTA,TGTAAGGCACATCTCGGATCAAAAAAAAAAAGGACCCCACATAAAGAGTAGCAGATGCCAAAGCTTTGTGAAAGCTCTTACATGTAATGAATATATCAAGTTAGAAGTGGCTGAAGCAAGAGGTATAATGCAGGGATCAAATCCGACGAGAATCTTGCTTCCCTATAGTGAGTCGTATTA,TGTAAGGCACATCTCGGATCATATATCAAGTTAGAAGTGGCTGAAGCAAGAGGTATAATGCAGGGATCAAACGAGCAAGTTTGGAGAGGGAATCACTGGAATATATTCCTTCTCCCCATTATGCAGAAAATTGAAATGAAATCCGACGAGAATCTTGCTTCCCTATAGTGAGTCGTATTA
chr7_125286210_125286221_11xT	TAAGAGAATATTTTCTCTTGATTCTTTTATTCTTTATTTTGCCACTAACAATGCAGACAAGGTACATATTGCAGAAGAGGTGTCAATAACCCCTAAGGATCAGCAGAAGAGGTTAGATAGGTATCTACAAATGTGCATATTCTTTCAAACATAGAATCAAAGTCTATGCAGTCTGATTTGGGTTTTTCTTTTTTTTTTTTCAATATATTGGCTTCTGTTTTCTGAGACCACATGACTCCTTATAGT	246	TGTAAGGCACATCTCGGATCTAAGAGAATATTTTCTCTTGATTCTTTTATTCTTTATTTTGCCACTAACAATGCAGACAAGGTACATATTGCAGAAGAGGTGTCAATAACCCCTAAGGATCAGCAGAAGAGGTTAGATAGATCCGACGAGAATCTTGCTTCCCTATAGTGAGTCGTATTA,TGTAAGGCACATCTCGGATCGTATCTACAAATGTGCATATTCTTTCAAACATAGAATCAAAGTCTATGCAGTCTGATTTGGGTTTTTCTTTTTTTTTTTTCAATATATTGGCTTCTGTTTTCTGAGACCACATGACTCCTATCCGACGAGAATCTTGCTTCCCTATAGTGAGTCGTATTA
chr2_190265456_190265469_13xT	TAATACAGTTGAGAGCTTTTTCAGGTTTATTAGCTATCTGGGTATCCTCTTTGTGAAATGTCTGTTCTAATCTTTTGCTGTGAAACGTCTGTTCCAATCTTTTGCTCTTTTTTTTTTTTTTACTGGATTTTTGAATTGGTAGAATTCTCTATATATCCTAGACAGGATTCCCTTATCAGCTGTATACCAAATATGTTTTCAGTCTGTGGCTTGCCTTTTCACTGTTTCAAGGATGTCTTGGAATGAACAGAAGTTCTCATTCT	263	TGTAAGGCACATCTCGGATCTACTGGATTTTTGAATTGGTAGAATTCTCTATATATCCTAGACAGGATTCCCTTATCAGCTGTATACCAAATATGTTTTCAGTCTGTGGCTTGCCTTTTCACTGTTTCAAGGATGTCTTGATCCGACGAGAATCTTGCTTCCCTATAGTGAGTCGTATTA,TGTAAGGCACATCTCGGATCTAATACAGTTGAGAGCTTTTTCAGGTTTATTAGCTATCTGGGTATCCTCTTTGTGAAATGTCTGTTCTAATCTTTTGCTGTGAAACGTCTGTTCCAATCTTTTGCTCTTTTTTTTTTTTTATCCGACGAGAATCTTGCTTCCCTATAGTGAGTCGTATTA
chr3_150819141_150819162_21xT	TAAGATTTTATATAAGATCACTGGATAAGAATTATTTTTCTGTCAAAATTGAAATCTGTTTACATGGCTAAATTTTGTTTGCCCTATTGGGTAATGTAAGGAAAGCTGTAGACCAAAATTTGGGTAGAGCATCTTTAGGACAGTTTGGTATTTTTTTTTTTTTTTTTTTTTTCCACTGGGTACAAATATCCATAGAAATTTTATTGTAAGTAAATACTTCAACATTT	227	TGTAAGGCACATCTCGGATCTATAAGATCACTGGATAAGAATTATTTTTCTGTCAAAATTGAAATCTGTTTACATGGCTAAATTTTGTTTGCCCTATTGGGTAATGTAAGGAAAGCTGTAGACCAAAATTTGGGTAGAGCATCCGACGAGAATCTTGCTTCCCTATAGTGAGTCGTATTA,TGTAAGGCACATCTCGGATCGAAAGCTGTAGACCAAAATTTGGGTAGAGCATCTTTAGGACAGTTTGGTATTTTTTTTTTTTTTTTTTTTTTCCACTGGGTACAAATATCCATAGAAATTTTATTGTAAGTAAATACTTCATCCGACGAGAATCTTGCTTCCCTATAGTGAGTCGTATTA
chr1_81820737_81820747_10xA	TAAATTAGAGAATTTTCTATTATTGTTGCTACCTTCCTTAGATGATAAATCAGTAGCAAGCTGACTGGTTTTTATCAAAATTGATGTTCTGATATTGAGAACAGGAAGTGTTGATGTTGACCTGTCTGTCTGAAAAAAAAAAACAAAAAACCCCACAATATTCTGCTTACACTTTCACTGGGCAATTATGTAAAAAAGATCAGTAGTTTTTCCTTGTTTTACTTTTATAATCTGATGCCTGGTGAAATAACCACACAGAAAACATGCAAGTAGGAATCTTTTGTAGTTCTCCATGGCCTATAATCCCTGCCCCCAAATCATGCCAAGCATTAGGATCCGCCCATGTAT	348	TGTAAGGCACATCTCGGATCTAAATTAGAGAATTTTCTATTATTGTTGCTACCTTCCTTAGATGATAAATCAGTAGCAAGCTGACTGGTTTTTATCAAAATTGATGTTCTGATATTGAGAACAGGAAGTGTTGATGTTGAATCCGACGAGAATCTTGCTTCCCTATAGTGAGTCGTATTA,TGTAAGGCACATCTCGGATCGATATTGAGAACAGGAAGTGTTGATGTTGACCTGTCTGTCTGAAAAAAAAAAACAAAAAACCCCACAATATTCTGCTTACACTTTCACTGGGCAATTATGTAAAAAAGATCAGTAGTTTTATCCGACGAGAATCTTGCTTCCCTATAGTGAGTCGTATTA,TGTAAGGCACATCTCGGATCTCCTTGTTTTACTTTTATAATCTGATGCCTGGTGAAATAACCACACAGAAAACATGCAAGTAGGAATCTTTTGTAGTTCTCCATGGCCTATAATCCCTGCCCCCAAATCATGCCAAGCATATCCGACGAGAATCTTGCTTCCCTATAGTGAGTCGTATTA
chr2_147751952_147751962_10xT	TAATCCAAAACCGAAACTTAGTCACAGTGTCCCACCTCAAACATACATTACCCATCCAGATTTGACTTACAATAGGAAAAATCAAGAGCTTTTTTTTTTTCTGGCGTGAACAGAGTCCATGTAAAAGTGTGAATAGAAACAACCACTTTTGATATTAGTTCCTTCCTAAATGT	173	TGTAAGGCACATCTCGGATCGTCACAGTGTCCCACCTCAAACATACATTACCCATCCAGATTTGACTTACAATAGGAAAAATCAAGAGCTTTTTTTTTTTCTGGCGTGAACAGAGTCCATGTAAAAGTGTGAATAGAAACATCCGACGAGAATCTTGCTTCCCTATAGTGAGTCGTATTA,TGTAAGGCACATCTCGGATCCCCATCCAGATTTGACTTACAATAGGAAAAATCAAGAGCTTTTTTTTTTTCTGGCGTGAACAGAGTCCATGTAAAAGTGTGAATAGAAACAACCACTTTTGATATTAGTTCCTTCCTAAAATCCGACGAGAATCTTGCTTCCCTATAGTGAGTCGTATTA
chr20_15241763_15241781_18xA	TAACATACATCCATACAAACAGACAACTATGTAACCAGGCCTGTATTACTGAAGATCATGTTTTATTGGGCAGTATGGTGAATCAATCAGGACGCTGTCTTGCAGAACAAGTGAAACATACCACTACATAAAGTCTTCAAAACAATGAAAATCCAGAAACAGCTTCTCAAGCATTTGATGTTTTTCAATGTAAAAAAATAGATATTTAGGGTATTTCTCTCAAAAAAAAAAAAAAAAAAAGGAATAGCTCAAATCTATGCTAAATACTT	269	TGTAAGGCACATCTCGGATCAGACAACTATGTAACCAGGCCTGTATTACTGAAGATCATGTTTTATTGGGCAGTATGGTGAATCAATCAGGACGCTGTCTTGCAGAACAAGTGAAACATACCACTACATAAAGTCTTCAAATCCGACGAGAATCTTGCTTCCCTATAGTGAGTCGTATTA,TGTAAGGCACATCTCGGATCAACAATGAAAATCCAGAAACAGCTTCTCAAGCATTTGATGTTTTTCAATGTAAAAAAATAGATATTTAGGGTATTTCTCTCAAAAAAAAAAAAAAAAAAAGGAATAGCTCAAATCTATGCATCCGACGAGAATCTTGCTTCCCTATAGTGAGTCGTATTA
chr2_88821015_88821026_11xT	TAACTTCCATTCTTGTTCACTTGTTTCCTCTTATGTTTAGTGAATTTTGATTGGAAGCTCATGTCTGTGGGGGTAACTCAGTTCTGAATGATGTATTAGAAACTTTCTATACCAAACAACTTCACTCACTTTTTTTTTTTTCTTGAGAGAGTCTCTCTCTGTCACTCAGGCTGGAGTGCAGAGAGAGGTTCAATCATGGCTCACTGCAGACTCCAACTCCTGAGATCAAATGATCCTCCCACCTCAGCCTCCTAAGTAGTTAGGACTACAGGCACACACTACCACACCTGGCCAATTTTTGTTTTATTTTTTGTAGAGACCAGGTCTTGCTGTGTTGCCCAGGCTAGTGT	350	TGTAAGGCACATCTCGGATCTCTTGTTCACTTGTTTCCTCTTATGTTTAGTGAATTTTGATTGGAAGCTCATGTCTGTGGGGGTAACTCAGTTCTGAATGATGTATTAGAAACTTTCTATACCAAACAACTTCACTCACTATCCGACGAGAATCTTGCTTCCCTATAGTGAGTCGTATTA
chr2_58911986_58911997_11xA	TAAATTTTAGTCAGTTGCTAGAGGGAGTGGCAGGCCTCTTGACTGAGAAATCTACTTGAAATTACTCTTTGGGAGAAAAAAAAAAAAGATAGAAAATTGCCTCATCAGACCCATCTTTCAACCAACAAATCCTGTGACTCTCACTGTTCT	150	TGTAAGGCACATCTCGGATCCAGGCCTCTTGACTGAGAAATCTACTTGAAATTACTCTTTGGGAGAAAAAAAAAAAAGATAGAAAATTGCCTCATCAGACCCATCTTTCAACCAACAAATCCTGTGACTCTCACTGTTCTATCCGACGAGAATCTTGCTTCCCTATAGTGAGTCGTATTA
chr3_188408755_188408767_12xT	TAATCGCTCCCTTTCCCGAGTTTCCACATCTTATTCTTTGACTTATCCAAATTTCTACCACTTTTGTTATTGCTCCTGCTTACATTCTGTCCCATATTGAACATGTAGTATATGCCAGGCTCTATGCTTTCTCTTTATTATTTTATTGCCTTCTTATGTAACCCTACAAAATGTTTTTTTTTTTTTCTTATAAAGAAATGGAAGCT	206	TGTAAGGCACATCTCGGATCTTTCCACATCTTATTCTTTGACTTATCCAAATTTCTACCACTTTTGTTATTGCTCCTGCTTACATTCTGTCCCATATTGAACATGTAGTATATGCCAGGCTCTATGCTTTCTCTTTATTAATCCGACGAGAATCTTGCTTCCCTATAGTGAGTCGTATTA,TGTAAGGCACATCTCGGATCTACATTCTGTCCCATATTGAACATGTAGTATATGCCAGGCTCTATGCTTTCTCTTTATTATTTTATTGCCTTCTTATGTAACCCTACAAAATGTTTTTTTTTTTTTCTTATAAAGAAATGATCCGACGAGAATCTTGCTTCCCTATAGTGAGTCGTATTA
chr10_2304620_2304632_12xT	TAAGCAAATCTGATGACTTTTTTTTTTTTTAGTAACAAGAACTATGCATACAGTTTATTGCTGATATCATTTTATCAGCTCATACTGCAGCCTCTTTTATCCACTGTATCATCCACCATGCTTTGACAACTTGCCAAAGAAGGGAAGGAGATACAGTAAAAGAGAAGGCAACATCCATGTACAGAAAGCAATGTTTTCTCGGAAATCTCAGTATGCCTTCTTCCAGAGATGTGT	234	TGTAAGGCACATCTCGGATCTAAGCAAATCTGATGACTTTTTTTTTTTTTAGTAACAAGAACTATGCATACAGTTTATTGCTGATATCATTTTATCAGCTCATACTGCAGCCTCTTTTATCCACTGTATCATCCACCATGATCCGACGAGAATCTTGCTTCCCTATAGTGAGTCGTATTA,TGTAAGGCACATCTCGGATCACTATGCATACAGTTTATTGCTGATATCATTTTATCAGCTCATACTGCAGCCTCTTTTATCCACTGTATCATCCACCATGCTTTGACAACTTGCCAAAGAAGGGAAGGAGATACAGTAAAATCCGACGAGAATCTTGCTTCCCTATAGTGAGTCGTATTA,TGTAAGGCACATCTCGGATCATCCACCATGCTTTGACAACTTGCCAAAGAAGGGAAGGAGATACAGTAAAAGAGAAGGCAACATCCATGTACAGAAAGCAATGTTTTCTCGGAAATCTCAGTATGCCTTCTTCCAGAGATATCCGACGAGAATCTTGCTTCCCTATAGTGAGTCGTATTA
chr7_156855667_156855687_20xA	TAATACAAACACCTAACAGATCCAGAAAGCTCACAGACCAACAAACAACGTAAATACAAAAAAAAAAAAAAAAAAAAACCTATGTCTAGGCATATCATATGCTGCAAGCTGCAGAAAATCAAAGATAAAGAGAATATCTTGAAATAAGCTACAGGAATAAAAATGCCTTACAAATAGAGGATCAAAGATTAGAATTGCATCAGACTTCTCTTCAGAAACCATGCAAGCAAAAAGAAAGCTGTAAAATATTTCAAATGT	258	TGTAAGGCACATCTCGGATCAAAGATAAAGAGAATATCTTGAAATAAGCTACAGGAATAAAAATGCCTTACAAATAGAGGATCAAAGATTAGAATTGCATCAGACTTCTCTTCAGAAACCATGCAAGCAAAAAGAAAGCTATCCGACGAGAATCTTGCTTCCCTATAGTGAGTCGTATTA,TGTAAGGCACATCTCGGATCTAATACAAACACCTAACAGATCCAGAAAGCTCACAGACCAACAAACAACGTAAATACAAAAAAAAAAAAAAAAAAAAACCTATGTCTAGGCATATCATATGCTGCAAGCTGCAGAAAATCATCCGACGAGAATCTTGCTTCCCTATAGTGAGTCGTATTA
chr6_134520163_134520178_15xT	TAAGAACCCAGAATATTTTTCTTCATAATTTTGACACTGATTCATCCTATTTTTTTTTTTTTTTTCAGGGAGGAAGGGGGTCACAGGGTCTCGCTCTGTCACCCAGGCTAGTGTGCAGTGATGTGCGATCATAGCTTGCTGTAACCTCAAACTCCTGGGCTCAAGTGACCCTCCCGCCTCAGCCTCTTGAGTAGCTGGGACCACAGGAACGGGCCACCACACCTGGCTAATTTTT	235	TGTAAGGCACATCTCGGATCTAAGAACCCAGAATATTTTTCTTCATAATTTTGACACTGATTCATCCTATTTTTTTTTTTTTTTTCAGGGAGGAAGGGGGTCACAGGGTCTCGCTCTGTCACCCAGGCTAGTGTGCAGTGATCCGACGAGAATCTTGCTTCCCTATAGTGAGTCGTATTA
chr11_112463076_112463100_24xT	TAAAACACCTTTTTTTTTTTTTTTTTTTTTTTTTAGGAAAGGGAAATTAGGGAGTATATTTTCTGAATTCCTTTATATTCCATATCATCCTTGTTTCTTTTACATATCAAAGAAGATTTGGCTGGGTATAGAATTATATAGAATCTTTCCTTTT	154	TGTAAGGCACATCTCGGATCTTTTAGGAAAGGGAAATTAGGGAGTATATTTTCTGAATTCCTTTATATTCCATATCATCCTTGTTTCTTTTACATATCAAAGAAGATTTGGCTGGGTATAGAATTATATAGAATCTTTCCATCCGACGAGAATCTTGCTTCCCTATAGTGAGTCGTATTA
chr10_60199697_60199709_12xA	TAAGTGGTTTATGATTCTGGACCTGAACTGCCATTCTGATAGCCTGACCGAACTATCTATCCCAATAGCAGCAGATAAGTGGGTTTCTCCTGCAGGTGAAATACGAGGCCAATTCTGAAGTGGCCATACAGCTTGTGTAGAAAAAAAAAAAAATCCCCCATTTTCCTTTTGTGGCTGTTGACAGCTGACTTATAAGTCAACCAGAAAAGCTCAGTTATGCTTCTAGGTTGTGATTGTTCTAGAAGCTTTGTGCATAAGCCCTTCTCCACGGAGTGTGAAGAACTTTGGACCAAGTCTAGATTCAGTCCCCAATCTGTTAGGGACTAGCCGTGTGCTGACAGTTTCAGGCACAAGTTCTCATCTCATCCTATTTCATTTTGT	381	TGTAAGGCACATCTCGGATCATGATTCTGGACCTGAACTGCCATTCTGATAGCCTGACCGAACTATCTATCCCAATAGCAGCAGATAAGTGGGTTTCTCCTGCAGGTGAAATACGAGGCCAATTCTGAAGTGGCCATACAATCCGACGAGAATCTTGCTTCCCTATAGTGAGTCGTATTA,TGTAAGGCACATCTCGGATCGCTTGTGTAGAAAAAAAAAAAAATCCCCCATTTTCCTTTTGTGGCTGTTGACAGCTGACTTATAAGTCAACCAGAAAAGCTCAGTTATGCTTCTAGGTTGTGATTGTTCTAGAAGCTTTGATCCGACGAGAATCTTGCTTCCCTATAGTGAGTCGTATTA,TGTAAGGCACATCTCGGATCTGCATAAGCCCTTCTCCACGGAGTGTGAAGAACTTTGGACCAAGTCTAGATTCAGTCCCCAATCTGTTAGGGACTAGCCGTGTGCTGACAGTTTCAGGCACAAGTTCTCATCTCATCCTAATCCGACGAGAATCTTGCTTCCCTATAGTGAGTCGTATTA
chr2_54894204_54894216_12xA	TAAAAGTTGCTAAGAAAGCAGTGAATTACTCAGCTTTTTTCTTAGAAAAAAAAAAAAACCTCTAAGAACAGTTGGTATATATAATAAATTACCAGAAAGGAAAACTAGTACAGCCAAAAAATTATAAGCTTAGAACAGGAATAAAGATCACTGTTCAGTAAAAAATATCCAATATGT	177	TGTAAGGCACATCTCGGATCTAAAAGTTGCTAAGAAAGCAGTGAATTACTCAGCTTTTTTCTTAGAAAAAAAAAAAAACCTCTAAGAACAGTTGGTATATATAATAAATTACCAGAAAGGAAAACTAGTACAGCCAAAAAATCCGACGAGAATCTTGCTTCCCTATAGTGAGTCGTATTA,TGTAAGGCACATCTCGGATCAAAAAAAACCTCTAAGAACAGTTGGTATATATAATAAATTACCAGAAAGGAAAACTAGTACAGCCAAAAAATTATAAGCTTAGAACAGGAATAAAGATCACTGTTCAGTAAAAAATATCCATCCGACGAGAATCTTGCTTCCCTATAGTGAGTCGTATTA
chr14_53156562_53156572_10xA	TAATAATTACGCAAGACAAGGCCTCTTTCACATAAGGCAAATAAGTGTGATTGATTCAGACTTCTGGCATTACTGGGCCATGCTGCCGCAAGAAACAGGTGCATGTGGAATCAAGCCTGACGGAGTTATTGGTGTGCAGAAAAAAAAAAAGGTAAGCCAGTTGGTTTGTACTACAAAAGACTAAAACAGCTCGTCTGTGTATCCTACCACCTTCCTGTCCCCATTAGGCATATGGCAAGAGCTATCTGGTAACAACGGCCATCTCCTCCCGCGTCTCAAAGATGTTTTCGTGCAATTGTGTGCTGTCTTTCCCTTTTCTTCTTTTCT	327	TGTAAGGCACATCTCGGATCGCCTCTTTCACATAAGGCAAATAAGTGTGATTGATTCAGACTTCTGGCATTACTGGGCCATGCTGCCGCAAGAAACAGGTGCATGTGGAATCAAGCCTGACGGAGTTATTGGTGTGCAGAATCCGACGAGAATCTTGCTTCCCTATAGTGAGTCGTATTA,TGTAAGGCACATCTCGGATCAAAAAAAAAAGGTAAGCCAGTTGGTTTGTACTACAAAAGACTAAAACAGCTCGTCTGTGTATCCTACCACCTTCCTGTCCCCATTAGGCATATGGCAAGAGCTATCTGGTAACAACGGCCATCCGACGAGAATCTTGCTTCCCTATAGTGAGTCGTATTA,TGTAAGGCACATCTCGGATCATCCTACCACCTTCCTGTCCCCATTAGGCATATGGCAAGAGCTATCTGGTAACAACGGCCATCTCCTCCCGCGTCTCAAAGATGTTTTCGTGCAATTGTGTGCTGTCTTTCCCTTTTCTTATCCGACGAGAATCTTGCTTCCCTATAGTGAGTCGTATTA
chr4_165906828_165906846_18xT	TAATATTTGGTTTTATTCACTCTTAGTAAATTGTCTCTTTGAATTAGGCCTGTATCTTAGTGTAGTGATTTTATAGGATAGTAGACTACAGATCCTTTTGTCAGCTTATTTCTCCAGTTTTTTTTTTTTTTTTTTTGGTTCAGTGTCATATCCAAGGAACTGTTCCACCAAGGAATCAGAATCATTTCCAAATTTTTAGTTTCATAACTCTGATTTTTCTT	221	TGTAAGGCACATCTCGGATCTAATATTTGGTTTTATTCACTCTTAGTAAATTGTCTCTTTGAATTAGGCCTGTATCTTAGTGTAGTGATTTTATAGGATAGTAGACTACAGATCCTTTTGTCAGCTTATTTCTCCAGTTTATCCGACGAGAATCTTGCTTCCCTATAGTGAGTCGTATTA,TGTAAGGCACATCTCGGATCTCAGCTTATTTCTCCAGTTTTTTTTTTTTTTTTTTTGGTTCAGTGTCATATCCAAGGAACTGTTCCACCAAGGAATCAGAATCATTTCCAAATTTTTAGTTTCATAACTCTGATTTTTCTATCCGACGAGAATCTTGCTTCCCTATAGTGAGTCGTATTA
chrX_93345282_93345303_21xT	TAAGGCCAATACTTTTTAGATTTACCCATTGGAGGCTATTTTCTATGTCTGGTAGAAGTGCTTTATTTATTTTTTCTTTTTCTTTTCTTTTTTTTTTTTTTTTTTTTTTGGTGTGTGTCCTCTGGTTGTGTATTTTCAAGTAGCCTGTCTTCAAGCTCACTAATTATATCTTCTGCCTGATCATTTTTGCTAT	193	TGTAAGGCACATCTCGGATCGGAGGCTATTTTCTATGTCTGGTAGAAGTGCTTTATTTATTTTTTCTTTTTCTTTTCTTTTTTTTTTTTTTTTTTTTTTGGTGTGTGTCCTCTGGTTGTGTATTTTCAAGTAGCCTGTCTATCCGACGAGAATCTTGCTTCCCTATAGTGAGTCGTATTA
chr6_123791914_123791924_10xA	TAATGCCATCATTTAGAGTGGTTGTTACACAGCAATAACAATTAGAACCTTACACTTAGTTCTTCATGTAAAAAAAAAAATCAGCACAGATTAGAGGAAAATAAAGAGACTAACATATGGCTTTTCTAATTTCTAACAAATATTTTCATTCCTAAAATTGTATGTCCTTCTGAGATAACTTGCTAAAATAGTATAACTAAGGTTCTTATATTTT	214	TGTAAGGCACATCTCGGATCTAATGCCATCATTTAGAGTGGTTGTTACACAGCAATAACAATTAGAACCTTACACTTAGTTCTTCATGTAAAAAAAAAAATCAGCACAGATTAGAGGAAAATAAAGAGACTAACATATGGATCCGACGAGAATCTTGCTTCCCTATAGTGAGTCGTATTA,TGTAAGGCACATCTCGGATCTCAGCACAGATTAGAGGAAAATAAAGAGACTAACATATGGCTTTTCTAATTTCTAACAAATATTTTCATTCCTAAAATTGTATGTCCTTCTGAGATAACTTGCTAAAATAGTATAACTAAATCCGACGAGAATCTTGCTTCCCTATAGTGAGTCGTATTA
chr8_28853771_28853781_10xT	TAAAAGCAAAATAACCTAAGACAAGTAATCTATTGCCTAGGAAAATACTGAAGAGAAGATTGAACATTATACGTAATTTCTTTTTTTTTTTGTTTTGTTTTGAGGCGGAGTCCCACCTCCTGGGTTTGCACCATTCTTCTGCCTCAGCCTCCCGAGTAGCTGGGACTACAGGTGCCTGCCACCACGCTCGGCTAATTTTTTGTATTTTTAGTTAGAGACAGTGTTTCACTGCGT	234	TGTAAGGCACATCTCGGATCGAAAATACTGAAGAGAAGATTGAACATTATACGTAATTTCTTTTTTTTTTTGTTTTGTTTTGAGGCGGAGTCCCACCTCCTGGGTTTGCACCATTCTTCTGCCTCAGCCTCCCGAGTAGCATCCGACGAGAATCTTGCTTCCCTATAGTGAGTCGTATTA,TGTAAGGCACATCTCGGATCTAAAAGCAAAATAACCTAAGACAAGTAATCTATTGCCTAGGAAAATACTGAAGAGAAGATTGAACATTATACGTAATTTCTTTTTTTTTTTGTTTTGTTTTGAGGCGGAGTCCCACCTCCATCCGACGAGAATCTTGCTTCCCTATAGTGAGTCGTATTA
chr7_114212559_114212569_10xA	TAATTTGCAAACAAAATCTTGTGAATTGGTGGTTTTTTACCCTCACAGATGAAAAAACTGGCTTTGTGAGAATCAGAATCATACCTAAAATTTCATTTTTCCATTGAGGTAGCATGAAAATCTAGATATTTTGACCTGAAGGCCAATAGACATGCTGAAAAAGAAAAAAAAAAACAAGGAGTTTGACATT	190	TGTAAGGCACATCTCGGATCTAATTTGCAAACAAAATCTTGTGAATTGGTGGTTTTTTACCCTCACAGATGAAAAAACTGGCTTTGTGAGAATCAGAATCATACCTAAAATTTCATTTTTCCATTGAGGTAGCATGAAAAATCCGACGAGAATCTTGCTTCCCTATAGTGAGTCGTATTA,TGTAAGGCACATCTCGGATCCCTCACAGATGAAAAAACTGGCTTTGTGAGAATCAGAATCATACCTAAAATTTCATTTTTCCATTGAGGTAGCATGAAAATCTAGATATTTTGACCTGAAGGCCAATAGACATGCTGAAAATCCGACGAGAATCTTGCTTCCCTATAGTGAGTCGTATTA
chr7_149332560_149332574_14xT	TAAGTAAAATTTTAGCATACAGTCAAAGATAACCAAATACACAGGGAAGCAAAAAGCTATAAATGAGAATAAACAGAAATAACAGACCACAGAACTAAACAAAGGGACTTCGGATATTAGAACTACCAGAAACATTATAAAATAACAATGTTACTGTGTTGAGGGAGATAACAGCCAACCTTGAAAATTTCTTTTTTTTTTTTTTTAGTATTTATTGATCATTCTTGGGTGTTTCTGGCAGAGGGGGATTTGGCAGGGTCATAGGACAATAGTGGAGGGAAGGTCAGCAGATAAACATGTGAACAAAGGTCTCTGGTTTTCCTAGGCAGAGGGCCCTGCCGCCTTCCGCAGTGTTTGTGTCCCTGGGTACTTGAGATTAGGGAGTGGTGATGACTCT	397	TGTAAGGCACATCTCGGATCAACTACCAGAAACATTATAAAATAACAATGTTACTGTGTTGAGGGAGATAACAGCCAACCTTGAAAATTTCTTTTTTTTTTTTTTTAGTATTTATTGATCATTCTTGGGTGTTTCTGGCAATCCGACGAGAATCTTGCTTCCCTATAGTGAGTCGTATTA,TGTAAGGCACATCTCGGATCTAAGTAAAATTTTAGCATACAGTCAAAGATAACCAAATACACAGGGAAGCAAAAAGCTATAAATGAGAATAAACAGAAATAACAGACCACAGAACTAAACAAAGGGACTTCGGATATTAGATCCGACGAGAATCTTGCTTCCCTATAGTGAGTCGTATTA
chr13_20169742_20169756_14xT	TAAAATACCTGTGTCCTACAGGGAGGACAGACGGAGAGATGGTGCCACAGAACCCAGGAACTGAGCCTGGGAGGCTTTGCTGCTTTTGGTGTTGGTTGAACAGGATTTGTTCATGGATTACTTTTTTTTTTTTTTTCCACGCAGGCTGGAGTGCAATGGTGCCAACACAGCTCACTGCAGTCTCAACCTCCGAGGCTCAAGTGATCCTCCTGCCCCAGCCTCTCAAGTAGCTGTGACCACAGGCGTGCACCACCACACCTGGCTAATTGT	270	TGTAAGGCACATCTCGGATCTAAAATACCTGTGTCCTACAGGGAGGACAGACGGAGAGATGGTGCCACAGAACCCAGGAACTGAGCCTGGGAGGCTTTGCTGCTTTTGGTGTTGGTTGAACAGGATTTGTTCATGGATTAATCCGACGAGAATCTTGCTTCCCTATAGTGAGTCGTATTA
chr9_94301444_94301454_10xA	TAAGTCTGCCCTCATCCGACATCAGCGGACCCATTCTGGGGAGAAGCCGTATGTCTGCAGGGAGTGTGGGCGTGGCTTTAGCCAGAAGTCTCACTTGCATAGACACAGGAGGACCAAGTCTGGTCATCAGCTCCTACCCCAAGAGGTCTTCTGACCTTTCCTTTCCCCGTGAGTGTGAAGCTGGCAGAAATCACTAGTAAATGCTTCAGTTTCCTGAAATGGAATGGAAAAAAAAAAATGTTGCTTTCTTTCATCGATCATGAGATAGTTGATTTTTGGTTTACTTTCTATATTCACAATTTGTCTTGGCTTGCTAGGGGTTCCATAACAAAGTACCCCAGGCTGGGTGATTTTGACAACGGAAATATATTTTCATATTTATGGAGGCTGGAAGTCCCAGATGAACGTATTGGTAGGTTTGGCTGCTGCT	430	TGTAAGGCACATCTCGGATCCCATTCTGGGGAGAAGCCGTATGTCTGCAGGGAGTGTGGGCGTGGCTTTAGCCAGAAGTCTCACTTGCATAGACACAGGAGGACCAAGTCTGGTCATCAGCTCCTACCCCAAGAGGTCTTATCCGACGAGAATCTTGCTTCCCTATAGTGAGTCGTATTA,TGTAAGGCACATCTCGGATCCTGACCTTTCCTTTCCCCGTGAGTGTGAAGCTGGCAGAAATCACTAGTAAATGCTTCAGTTTCCTGAAATGGAATGGAAAAAAAAAAATGTTGCTTTCTTTCATCGATCATGAGATAGTTATCCGACGAGAATCTTGCTTCCCTATAGTGAGTCGTATTA,TGTAAGGCACATCTCGGATCGATTTTTGGTTTACTTTCTATATTCACAATTTGTCTTGGCTTGCTAGGGGTTCCATAACAAAGTACCCCAGGCTGGGTGATTTTGACAACGGAAATATATTTTCATATTTATGGAGGCTGATCCGACGAGAATCTTGCTTCCCTATAGTGAGTCGTATTA
chr4_167230501_167230520_19xA	TAATTTTATCACTAGTCAACAGAGCCCCCCACCAAAAAAAAAAAAAAAAAAAACCAGCATGTAACCAGTATATCTACTGAATATATACCACTGTTGAGGGAGTTCTTATTTTATTTTATTTCAAAATCACATAATTATAACCTAAGTAAAGCATGCTGGTTCTATCTACTGTACTTATGTT	181	TGTAAGGCACATCTCGGATCTAATTTTATCACTAGTCAACAGAGCCCCCCACCAAAAAAAAAAAAAAAAAAAACCAGCATGTAACCAGTATATCTACTGAATATATACCACTGTTGAGGGAGTTCTTATTTTATTTTATTATCCGACGAGAATCTTGCTTCCCTATAGTGAGTCGTATTA,TGTAAGGCACATCTCGGATCGTAACCAGTATATCTACTGAATATATACCACTGTTGAGGGAGTTCTTATTTTATTTTATTTCAAAATCACATAATTATAACCTAAGTAAAGCATGCTGGTTCTATCTACTGTACTTATGTATCCGACGAGAATCTTGCTTCCCTATAGTGAGTCGTATTA
chr17_53948347_53948357_10xT	TAAGGATATAAAAATGTGGCCTTCAGGCTAAAAAGTTTGAGAGTTGTTCAACTACAATCAGGTAGTCATCTCCTAAATTATGACTTGAGTTTTCCCATCGCTCCAGAACTTTTCCTCATGTTCCAGGACACTACCTAGGTAACTACTATTCTGACTTCTATCACAATATATTATTTTTTGGTTTTTTTTTTTGAACTTCAGGTAAAATTACATACTTT	218	TGTAAGGCACATCTCGGATCTAAGGATATAAAAATGTGGCCTTCAGGCTAAAAAGTTTGAGAGTTGTTCAACTACAATCAGGTAGTCATCTCCTAAATTATGACTTGAGTTTTCCCATCGCTCCAGAACTTTTCCTCATGATCCGACGAGAATCTTGCTTCCCTATAGTGAGTCGTATTA,TGTAAGGCACATCTCGGATCACTACAATCAGGTAGTCATCTCCTAAATTATGACTTGAGTTTTCCCATCGCTCCAGAACTTTTCCTCATGTTCCAGGACACTACCTAGGTAACTACTATTCTGACTTCTATCACAATATAATCCGACGAGAATCTTGCTTCCCTATAGTGAGTCGTATTA,TGTAAGGCACATCTCGGATCTTTCCCATCGCTCCAGAACTTTTCCTCATGTTCCAGGACACTACCTAGGTAACTACTATTCTGACTTCTATCACAATATATTATTTTTTGGTTTTTTTTTTTGAACTTCAGGTAAAATTAATCCGACGAGAATCTTGCTTCCCTATAGTGAGTCGTATTA
chr18_42383446_42383457_11xT	TAAATTGTATACAATTTTGGGAGAGTAAATTTCATGACATTCAAACTGTTATTTTACCCCCAGCAACCTGGGTCCCATAAAGAGAAATAGAGTGTTCATATCTCAGGAAGTGAGATGCCAGTTCTTCTGTGCTCTGCATTTGTTTGGCACACAATATCTAAAGTAGTGTGATCAATTTTAGGTGTCTCATTATCTACAAATACTAAAAATGTCCAGCACCATTTTTTTTTTTTACTTTTTACAATATCATCCCTGTGTCTAGGTGTGTTTATTTTTGTTTTCTAATTTTTAT	292	TGTAAGGCACATCTCGGATCGAGAGTAAATTTCATGACATTCAAACTGTTATTTTACCCCCAGCAACCTGGGTCCCATAAAGAGAAATAGAGTGTTCATATCTCAGGAAGTGAGATGCCAGTTCTTCTGTGCTCTGCATTATCCGACGAGAATCTTGCTTCCCTATAGTGAGTCGTATTA,TGTAAGGCACATCTCGGATCTGTTTGGCACACAATATCTAAAGTAGTGTGATCAATTTTAGGTGTCTCATTATCTACAAATACTAAAAATGTCCAGCACCATTTTTTTTTTTTACTTTTTACAATATCATCCCTGTGTCTATCCGACGAGAATCTTGCTTCCCTATAGTGAGTCGTATTA,TGTAAGGCACATCTCGGATCATCAATTTTAGGTGTCTCATTATCTACAAATACTAAAAATGTCCAGCACCATTTTTTTTTTTTACTTTTTACAATATCATCCCTGTGTCTAGGTGTGTTTATTTTTGTTTTCTAATTTTTATCCGACGAGAATCTTGCTTCCCTATAGTGAGTCGTATTA
chr5_4517158_4517173_15xT	TAAGATAGAAATGGTTCAAAAGTGCACTACTTCACCAAGTTTTCTTTCTTTCCTTTTTTTTTTTTTTTTGGATACTTTTTTTTCAACATGTGCACTCAGTAAGACAGTAGAACTCTCCCAGTGGCAGTCCATCTGATTTGTAAACCATAGCAAATAAATCATTGACTTCAGAAATATGTTACTT	184	TGTAAGGCACATCTCGGATCTAAGATAGAAATGGTTCAAAAGTGCACTACTTCACCAAGTTTTCTTTCTTTCCTTTTTTTTTTTTTTTTGGATACTTTTTTTTCAACATGTGCACTCAGTAAGACAGTAGAACTCTCCCAATCCGACGAGAATCTTGCTTCCCTATAGTGAGTCGTATTA,TGTAAGGCACATCTCGGATCTTTTTTTTTGGATACTTTTTTTTCAACATGTGCACTCAGTAAGACAGTAGAACTCTCCCAGTGGCAGTCCATCTGATTTGTAAACCATAGCAAATAAATCATTGACTTCAGAAATATGTTATCCGACGAGAATCTTGCTTCCCTATAGTGAGTCGTATTA
chr16_6014857_6014871_14xT	TAAATTGTGCAAATCATGTTATTGAACCCAGAGTCATTTATGGATACATTTGAGTATTGTATCAACTCTTCTGTGACTGCTATTGAAAGGTATCCTTGGGAGGAGGAATAAAAGGATGCTTGGCTACTTGATTTTTTTTTTTTTTTCTGAGACCAAGTCTCACTCTTTTGCCCAGGCTGGAGTACAGTGGTGTGGTTGCAGCTTTCTGTAGCCTCAAGCTCCCAGGCT	228	TGTAAGGCACATCTCGGATCAAATCATGTTATTGAACCCAGAGTCATTTATGGATACATTTGAGTATTGTATCAACTCTTCTGTGACTGCTATTGAAAGGTATCCTTGGGAGGAGGAATAAAAGGATGCTTGGCTACTTGATCCGACGAGAATCTTGCTTCCCTATAGTGAGTCGTATTA
chr5_165668441_165668453_12xT	TAAGGGAAAAATAGATCGTCTGTCTCAACAGATGATGGCTTGTGCTGGGTTGGAAAGGTAGATCATGTAGATTGCTTTGGGAAAGGACAACATGCCTGGGCACTGGAAAGAGGAAGGGGAATTTTTTTTTTTTTATCTAACTATAGGATTGGCCGCTAGCAAAATTGTGAAGTAGGTGAGATTTGGTTTTGGGGTATCCTCTCGCCATCTCACCAGAATTCAGCTTTCAGTGCCTCCCTTTGCCAGATTTTTTACCTCTAGTATCTCTCTTCTGTCATTTTCTGCACACATCTACTTTCTAGCT	304	TGTAAGGCACATCTCGGATCATAGATCGTCTGTCTCAACAGATGATGGCTTGTGCTGGGTTGGAAAGGTAGATCATGTAGATTGCTTTGGGAAAGGACAACATGCCTGGGCACTGGAAAGAGGAAGGGGAATTTTTTTTTATCCGACGAGAATCTTGCTTCCCTATAGTGAGTCGTATTA,TGTAAGGCACATCTCGGATCTTTTATCTAACTATAGGATTGGCCGCTAGCAAAATTGTGAAGTAGGTGAGATTTGGTTTTGGGGTATCCTCTCGCCATCTCACCAGAATTCAGCTTTCAGTGCCTCCCTTTGCCAGATTTATCCGACGAGAATCTTGCTTCCCTATAGTGAGTCGTATTA,TGTAAGGCACATCTCGGATCATTTGGTTTTGGGGTATCCTCTCGCCATCTCACCAGAATTCAGCTTTCAGTGCCTCCCTTTGCCAGATTTTTTACCTCTAGTATCTCTCTTCTGTCATTTTCTGCACACATCTACTTTCTATCCGACGAGAATCTTGCTTCCCTATAGTGAGTCGTATTA
chr2_84482954_84482967_13xT	TAAAAATGCAGGTGTCAGACAAGTGGGAGGTAAACACAAAGCAGTGAGGATAACATATTTTATGTTACGGTTTTTTTTTTTTTTCTTTTTTGAGACAGAGTCTCACTCTTTTTCTCACTGAGGCGGGAAAGCAGTGGTATGATCATAGCTCACTGCAGCCTCCAACTCCTAGGCTCAAGTGATCCTCCCACATCAGCCTCCCAAATAGCTAGGACTACAGGTATGTGGCACCATGCCTGGCTAATTCTT	249	TGTAAGGCACATCTCGGATCGGTGTCAGACAAGTGGGAGGTAAACACAAAGCAGTGAGGATAACATATTTTATGTTACGGTTTTTTTTTTTTTTCTTTTTTGAGACAGAGTCTCACTCTTTTTCTCACTGAGGCGGGAAAATCCGACGAGAATCTTGCTTCCCTATAGTGAGTCGTATTA
chr3_150254796_150254812_16xA	TAACAACCCATGTCTGAGAGTCAGAAGCTCAGGGTTCTAGCTACAGCTTTGTCACTAAGCAGCTGTGTGACTGTGAAAAGGCCCCTTGACATTCCTGAGCCTTAGATTTTCATAACTAAAAAAAAAAAAAAAAATTGGAAAAGACCATCTCCCGTTTCAAGTTCTCACAATATTTGACTT	180	TGTAAGGCACATCTCGGATCTAACAACCCATGTCTGAGAGTCAGAAGCTCAGGGTTCTAGCTACAGCTTTGTCACTAAGCAGCTGTGTGACTGTGAAAAGGCCCCTTGACATTCCTGAGCCTTAGATTTTCATAACTAAAATCCGACGAGAATCTTGCTTCCCTATAGTGAGTCGTATTA,TGTAAGGCACATCTCGGATCAGCTGTGTGACTGTGAAAAGGCCCCTTGACATTCCTGAGCCTTAGATTTTCATAACTAAAAAAAAAAAAAAAAATTGGAAAAGACCATCTCCCGTTTCAAGTTCTCACAATATTTGACTTATCCGACGAGAATCTTGCTTCCCTATAGTGAGTCGTATTA
chr11_67152990_67153000_10xT	TAATTTTATATATCAGTGAGACTATAGGATTACAGTGCCAGAGTGTGTGTGTGTGTGTGTGTGTGTGTGTGTGTGTGTGTGTGTGTGTGTTTTCAGGAATTCCTCTTATAGTGTTCATGGTATGTCTTTTTTTTTTTGGAGACTGCGTTTCACTCTTTCTGCCCAGGCTAGAGTGAAATGGCACGATCTCAGCTCACTGCAACGTCTGCCTCCTGGGTTCAAACCATTCTCCTGCCATATTCTCCCAAGTAGCTGGGATTGCAGGCATGTGCCACCACGCCCAGCTAATTTTTGTATTTT	300	TGTAAGGCACATCTCGGATCGTGTGTGTGTGTGTGTGTGTGTGTGTGTGTTTTCAGGAATTCCTCTTATAGTGTTCATGGTATGTCTTTTTTTTTTTGGAGACTGCGTTTCACTCTTTCTGCCCAGGCTAGAGTGAAATGATCCGACGAGAATCTTGCTTCCCTATAGTGAGTCGTATTA
chr2_189279530_189279546_16xA	TAATAGAAAAACAATCATTTTCAATTGGGTGGTATATACAAAAGTTGCATAGATAGTTATAGATATTGATATAGATATATACACAATGTTGGCCAAAATCTTTACAGGGAAGATAGCATTTTTGTAAAAAAAAAAAAAAAAATCAGACAAGCCACAAACACTTTCAGACCAGATATCAAACCTAATTTT	189	TGTAAGGCACATCTCGGATCTAATAGAAAAACAATCATTTTCAATTGGGTGGTATATACAAAAGTTGCATAGATAGTTATAGATATTGATATAGATATATACACAATGTTGGCCAAAATCTTTACAGGGAAGATAGCATTATCCGACGAGAATCTTGCTTCCCTATAGTGAGTCGTATTA,TGTAAGGCACATCTCGGATCAGATATTGATATAGATATATACACAATGTTGGCCAAAATCTTTACAGGGAAGATAGCATTTTTGTAAAAAAAAAAAAAAAAATCAGACAAGCCACAAACACTTTCAGACCAGATATCAAAATCCGACGAGAATCTTGCTTCCCTATAGTGAGTCGTATTA
chr2_86437148_86437158_10xT	TAAAATATGTAGCATTTTGATCTACCTGGAACTTATTTTCGTGAATGTTGGTGTAGGAATCTTGGTTATATATACATTATATACTTTTTTTTTTTGAGACAGAGTCTTGCTTCGTCATCCAGGCTGGAGTGCAGTGGCGTGATCTCAGCTCACTGCAACCTCTGCTTCCTGGGTT	175	TGTAAGGCACATCTCGGATCTAAAATATGTAGCATTTTGATCTACCTGGAACTTATTTTCGTGAATGTTGGTGTAGGAATCTTGGTTATATATACATTATATACTTTTTTTTTTTGAGACAGAGTCTTGCTTCGTCATCCATCCGACGAGAATCTTGCTTCCCTATAGTGAGTCGTATTA
chr15_87060838_87060860_22xA	TAACCCCAGCTACTCAGGAGGCTGAGGCAGAAGAATCGCTTGAGCTCGGGAGTTCAAGACCAGCCAGGGCAAAATAGAAAGACCCTATTTCAAAAAAAAAAAAAAAAAAAAAAAGATGCATAAGAGAAGGTATATAGCACCACTATTTACAATAGCTTGAAATTGAAAATCACTATAGTGCAGAATAAAATATAATCTATATATACAAAATAAAATATTTAGCCATGAAAATAAATGAACTATAACTATTCCCCAAAACATGACTGAATTTTACAAACAGTATCAAATAAAAGAAGCCAGACATGAAAAACTACATTCTGTATAATACCAT	331	TGTAAGGCACATCTCGGATCGACCCTATTTCAAAAAAAAAAAAAAAAAAAAAAAGATGCATAAGAGAAGGTATATAGCACCACTATTTACAATAGCTTGAAATTGAAAATCACTATAGTGCAGAATAAAATATAATCTATATCCGACGAGAATCTTGCTTCCCTATAGTGAGTCGTATTA,TGTAAGGCACATCTCGGATCATATACAAAATAAAATATTTAGCCATGAAAATAAATGAACTATAACTATTCCCCAAAACATGACTGAATTTTACAAACAGTATCAAATAAAAGAAGCCAGACATGAAAAACTACATTCTGATCCGACGAGAATCTTGCTTCCCTATAGTGAGTCGTATTA
chr5_44711869_44711879_10xA	TAAAATCTCAGGAAACATATATATATGTATAGAACCAGAACTTAGATGAGAATTATCTGGAAATGGATATTTGAAACTCATCAGCATAGTTGGAAAGGAAGTATACAGAAAAAAAAAAACAGGACTGAGGTCCCAAAACTGGAACTCAGTAGTATCAGTGAT	162	TGTAAGGCACATCTCGGATCTAAAATCTCAGGAAACATATATATATGTATAGAACCAGAACTTAGATGAGAATTATCTGGAAATGGATATTTGAAACTCATCAGCATAGTTGGAAAGGAAGTATACAGAAAAAAAAAAACATCCGACGAGAATCTTGCTTCCCTATAGTGAGTCGTATTA,TGTAAGGCACATCTCGGATCCTTAGATGAGAATTATCTGGAAATGGATATTTGAAACTCATCAGCATAGTTGGAAAGGAAGTATACAGAAAAAAAAAAACAGGACTGAGGTCCCAAAACTGGAACTCAGTAGTATCAGTGATCCGACGAGAATCTTGCTTCCCTATAGTGAGTCGTATTA
chr1_9332189_9332203_14xA	TAAAAAAGCCTTGGCCAGACGAGGTGGCTGATGCCTATAAATCCCAGCACTTTGGGAGGCCAAGGTGGGAGGATTGCTTGAGGCCAGAAGTTTGAGAATAGCCTGGGCAACATAGTGAGACCCCACCTCTACCAAAAAAAAAAAAAAATCTCAATGAGAGCGTTTTAGGAAGATTTGTTTGAGTGGGCTGAGATCTAAGGGACTTGGAGACTCTTGCAGTGGCCTTGCAAGTGATGACT	239	TGTAAGGCACATCTCGGATCCATAGTGAGACCCCACCTCTACCAAAAAAAAAAAAAAATCTCAATGAGAGCGTTTTAGGAAGATTTGTTTGAGTGGGCTGAGATCTAAGGGACTTGGAGACTCTTGCAGTGGCCTTGCAAATCCGACGAGAATCTTGCTTCCCTATAGTGAGTCGTATTA
chr4_174607438_174607450_12xT	TAAAAGGCCTTCACCTTTTTTATTTTGTGTGCGTGTGTGTTTTGTTTTTTTTTTTTTCTCTTAGGACTTTGTCTTTTTCATCTCATTTGACTGAATTATGTTTCCTTCATTTACTTCTGCTGTCTCTCCTTTCTCTTGCACCCTGTGCTGCATGAGGGACCTAAAATAGTTTATAATAGCCTGGGGTTCCT	191	TGTAAGGCACATCTCGGATCTATTTTGTGTGCGTGTGTGTTTTGTTTTTTTTTTTTTCTCTTAGGACTTTGTCTTTTTCATCTCATTTGACTGAATTATGTTTCCTTCATTTACTTCTGCTGTCTCTCCTTTCTCTTGCAATCCGACGAGAATCTTGCTTCCCTATAGTGAGTCGTATTA
chr8_15874910_15874934_24xA	TAAATATGAGAGGCGGAGGTTGAAATTGTAGTAAGCTGAGATTGCACCACTGCAATCCAGCCTGGGTGACAGAGTGAGAGTGTGTCTCAAAAAAAAAAAAAAAAAAAAAAAAAGAAAAAGAAAAATTCTCTGTGACCTTGGATTAGACAATGGCTTATTAGATATTACACCAAAGAAAAATAACAAAATAAAACATAGACAATGAATTTTATCACTTTATGAAAAGTTTTTTT	233	TGTAAGGCACATCTCGGATCAAAGAAAAAGAAAAATTCTCTGTGACCTTGGATTAGACAATGGCTTATTAGATATTACACCAAAGAAAAATAACAAAATAAAACATAGACAATGAATTTTATCACTTTATGAAAAGTTTTATCCGACGAGAATCTTGCTTCCCTATAGTGAGTCGTATTA
chr17_34425632_34425646_14xT	TAATGGAGTATCCCTGGACTTCATCATCTGGTCATAAATTGCCACAGTTGATGTCCTTTTTTTTTTTTTTTATAAAAAACATTTGGCCCAGGACTTGTAAAATGTCCTAGCCAGGCCTGGGCTCTGCCCGCCTCTCCATGCTGGAGTTTACATTCCAGCACAAAGATGGTCTTAGGTTCCACAAACAACCCAGCTTGCTTTATGACCTTGTGCCCTTGTGCATCCTGTGTGTTCCACCTTGAGCACCCTACCCCTTCCTCCTACTT	266	TGTAAGGCACATCTCGGATCTCATCATCTGGTCATAAATTGCCACAGTTGATGTCCTTTTTTTTTTTTTTTATAAAAAACATTTGGCCCAGGACTTGTAAAATGTCCTAGCCAGGCCTGGGCTCTGCCCGCCTCTCCATGATCCGACGAGAATCTTGCTTCCCTATAGTGAGTCGTATTA,TGTAAGGCACATCTCGGATCCTGGAGTTTACATTCCAGCACAAAGATGGTCTTAGGTTCCACAAACAACCCAGCTTGCTTTATGACCTTGTGCCCTTGTGCATCCTGTGTGTTCCACCTTGAGCACCCTACCCCTTCCTCATCCGACGAGAATCTTGCTTCCCTATAGTGAGTCGTATTA
chr8_19096894_19096909_15xT	TAACCGTTTCTCTACTGCAGGACTAGTTGGAGGCTTTAGTATGCTAACATGAACCACAAATCTTCAAGAAGGAAGTACTCTGGGATGTTTCTTCAAGACCTTTGAGCACAGGACTTTTCTTTTTTTTTTTTTTTTGAGACAGCGTCTCACTCTGTTGCCCAGACTGGAGTGCAGTGGAGCAATCATCACTCACTGCAGCCTCGAACTCCTGGGCTCAAGCGATCCCCCCCACCTCAGCCTCCTGAGTAGTTGAGACCACAGACATGTGCCATCACACCCAGTTCATTTTTT	291	TGTAAGGCACATCTCGGATCTAACCGTTTCTCTACTGCAGGACTAGTTGGAGGCTTTAGTATGCTAACATGAACCACAAATCTTCAAGAAGGAAGTACTCTGGGATGTTTCTTCAAGACCTTTGAGCACAGGACTTTTCTATCCGACGAGAATCTTGCTTCCCTATAGTGAGTCGTATTA
chr10_117294328_117294345_17xA	TAAATAATAGAGAAATCAATAAAAGCTGACTCAATAAAATGACCAATAAAACTGGTAAGCCTATAGGCTAAACTGATCAAGAAACAAGAGAGAAGACACATATTACCAAATAAATGGCTATTACCAAAAAGACAAAAAAAAAAAAAAAAAACAAAAAAACAAATATTGACAAGGATGTGGAAGAAGAGGAACTCCTATACACTGTTAGTGGGAAAGTAGATTAGTTACAGCTATTATGAAAAACAGTACAGTGGTTCCTCAAAAATT	267	TGTAAGGCACATCTCGGATCTAAATAATAGAGAAATCAATAAAAGCTGACTCAATAAAATGACCAATAAAACTGGTAAGCCTATAGGCTAAACTGATCAAGAAACAAGAGAGAAGACACATATTACCAAATAAATGGCTAATCCGACGAGAATCTTGCTTCCCTATAGTGAGTCGTATTA
chr15_44346314_44346324_10xA	TAAATATTAGGTAGAGGTAATCTATTTGTAAGATAACAGATTTTCTAGAACAGAGGCTTCGAATGGTGGTTGCATATTGGAATCTCTGGGGAGCTTGAAAAAAAAAAAGATACTGATGCCTAAATTCCATTCCAGAGATTTTGTTATATTTGTTCTGGGGTTTGACTTGGGCATTGAAGGTT	182	TGTAAGGCACATCTCGGATCTAAATATTAGGTAGAGGTAATCTATTTGTAAGATAACAGATTTTCTAGAACAGAGGCTTCGAATGGTGGTTGCATATTGGAATCTCTGGGGAGCTTGAAAAAAAAAAAGATACTGATGCCATCCGACGAGAATCTTGCTTCCCTATAGTGAGTCGTATTA,TGTAAGGCACATCTCGGATCGAATGGTGGTTGCATATTGGAATCTCTGGGGAGCTTGAAAAAAAAAAAGATACTGATGCCTAAATTCCATTCCAGAGATTTTGTTATATTTGTTCTGGGGTTTGACTTGGGCATTGAAGGATCCGACGAGAATCTTGCTTCCCTATAGTGAGTCGTATTA
chr10_53235941_53235964_23xA	TAAGCTCGAGTTCGAGACCAGCCATGGCAACATGGCAAAACCCCATCTCTGCAAAAAATACAAAAATTAGCTGGGCGTGTTGATGGGCGCCTGTAGTCCTAGTTACTTGGGAGACTGAGGTGGGGAATCACTGGAACCCAGAAGGTCAAGACTGCAGTGAACCGAGATCATACTACTGCCCTCCAGCCTGGGCAACAGAGGGAGACCCTGTCTCACAAAAAAAAAAAAAAAAAAAAAAAAGACTCCTTTCTGACAAATGTGTATGGTCTAAGCTCTCAGAGGCAAAATCGTGTACCTGTTCAGTATCCTTGGAACCAACCTGAGTGGAAATACTGGCTATTACAACTATGTGATGTTTGAACAACT	366	TGTAAGGCACATCTCGGATCGACTCCTTTCTGACAAATGTGTATGGTCTAAGCTCTCAGAGGCAAAATCGTGTACCTGTTCAGTATCCTTGGAACCAACCTGAGTGGAAATACTGGCTATTACAACTATGTGATGTTTGAATCCGACGAGAATCTTGCTTCCCTATAGTGAGTCGTATTA
chrX_148080264_148080277_13xA	TAAAGAAGTAATTGCTGACAATTTTCCAAAATTACTCAAAGAAACCAATCCTCAGATCCAGGAAGTCAAAGTGAATCCAAAGTAGAAAAAATAAATCTTCATCTAGAGGTACTGTAGTGAACCCAAAGAATATCTGTGTTCAAGAAACAAGATACCTCAGAAGCAGTCAGAGAAAAAAGACAGATTACCAAAAAAAAAAAAAAGAAGGAATAGCAATGATGAATGACATT	230	TGTAAGGCACATCTCGGATCTAAAGAAGTAATTGCTGACAATTTTCCAAAATTACTCAAAGAAACCAATCCTCAGATCCAGGAAGTCAAAGTGAATCCAAAGTAGAAAAAATAAATCTTCATCTAGAGGTACTGTAGTGAATCCGACGAGAATCTTGCTTCCCTATAGTGAGTCGTATTA,TGTAAGGCACATCTCGGATCCTCAGATCCAGGAAGTCAAAGTGAATCCAAAGTAGAAAAAATAAATCTTCATCTAGAGGTACTGTAGTGAACCCAAAGAATATCTGTGTTCAAGAAACAAGATACCTCAGAAGCAGTCAGATCCGACGAGAATCTTGCTTCCCTATAGTGAGTCGTATTA,TGTAAGGCACATCTCGGATCACTGTAGTGAACCCAAAGAATATCTGTGTTCAAGAAACAAGATACCTCAGAAGCAGTCAGAGAAAAAAGACAGATTACCAAAAAAAAAAAAAAGAAGGAATAGCAATGATGAATGACATTATCCGACGAGAATCTTGCTTCCCTATAGTGAGTCGTATTA
chr6_39721782_39721792_10xA	TAAAAGTCAAGCCTATAAAGAGGTCATGTGGAATAAATAAAAGCATAAGATTTGTCCCAAGACTTGGGTCCAACACTGAGCTCAATTTACCAGCTGTGTGACCAGCCACCACTTTCAGAATTGAGGTTCCTTGTACATAAAATGAGGAAAACAGAATTACCTCCCTTACAAGATTGCTGTGGGGATCAAATGATGTAATGGAAATCACCATAAAATTGTAATGCACCATAAAAAAAAAAAGTCATTAGATT	251	TGTAAGGCACATCTCGGATCGCCTATAAAGAGGTCATGTGGAATAAATAAAAGCATAAGATTTGTCCCAAGACTTGGGTCCAACACTGAGCTCAATTTACCAGCTGTGTGACCAGCCACCACTTTCAGAATTGAGGTTCCATCCGACGAGAATCTTGCTTCCCTATAGTGAGTCGTATTA,TGTAAGGCACATCTCGGATCTTGTACATAAAATGAGGAAAACAGAATTACCTCCCTTACAAGATTGCTGTGGGGATCAAATGATGTAATGGAAATCACCATAAAATTGTAATGCACCATAAAAAAAAAAAGTCATTAGATATCCGACGAGAATCTTGCTTCCCTATAGTGAGTCGTATTA
chr5_157539154_157539170_16xA	TAACATGGTGAAACCCCATCTCTACTAAAATTACAAAAATTAGCCAGGTGTGGTAGCAGGTGCCTAGCTGGGAGGCTGAGGCAGGAGAACTGCTTGAACCTGGGGGGTGGAGGTTGCAGCGAGCCGAGATCACGTCATTGCACTCCAGCCTAGGTGACAAGAGCGAGACTCTGTCTCAAAAAAAAAAAAAAAAAGAGAGAGAGAAACAAATGCCCTTTGTTGATGGTGATTATCTCAGGGGTTGCAGAAGATGTTTACAATATAAGTTGCATATTTCTGAAGTTGGTTGACTTT	294	TGTAAGGCACATCTCGGATCCTGTCTCAAAAAAAAAAAAAAAAAGAGAGAGAGAAACAAATGCCCTTTGTTGATGGTGATTATCTCAGGGGTTGCAGAAGATGTTTACAATATAAGTTGCATATTTCTGAAGTTGGTTGAATCCGACGAGAATCTTGCTTCCCTATAGTGAGTCGTATTA
chr14_28724086_28724111_25xA	TAAAAAACTACAAAATCAAAATAAGAATGTTGGAAGCTCCATATGATGCTACTCCATTCCTAAAATTATTCAACAACAAGCAATGTATTTTATATTGTACTCAGAAGGATTGTAATCCAATTTCCAGTAAAAAAAAAAAAAAAAAAAAAAAAAATCAGGCCTTGTGGTGTCTCACACCTGTAATCCCAGCGTTTCAGAGGCCAAGATGGAAAAATTGCTTGAGGCCAGGAGTTCAAGACTAGCCTGGGCAACATAGTAAGACCCCATCTCTACAATTTTTTTTT	284	TGTAAGGCACATCTCGGATCCAAAATCAAAATAAGAATGTTGGAAGCTCCATATGATGCTACTCCATTCCTAAAATTATTCAACAACAAGCAATGTATTTTATATTGTACTCAGAAGGATTGTAATCCAATTTCCAGTAAATCCGACGAGAATCTTGCTTCCCTATAGTGAGTCGTATTA
chrY_14406714_14406727_13xA	TAAAAACCACACAAGGAAACAAGCCACCAAGAACAAGAGTTAGCTGTAGAAGCAAACAACATGTTAGACCTTCAAGGAATTTGAACTTTTGGATGCTCAATCATAGAATGTAACACCTCACATATGTAGAATTTTGGATGTAACTCAAATACATTTAGGATGTTTACAGCAACAAGCAGGAAACAGACTGAATGAACAGGACATCAAGGTAAAAAAAAAAAAAAGACAAGCAATCGTCCCTAAGACAGCGTCCCAAAGCAGTGGGATTACAGGTATCAATTGCTGCACCCAGCCAAGAAAAATCATCTTGATT	313	TGTAAGGCACATCTCGGATCTAAAAACCACACAAGGAAACAAGCCACCAAGAACAAGAGTTAGCTGTAGAAGCAAACAACATGTTAGACCTTCAAGGAATTTGAACTTTTGGATGCTCAATCATAGAATGTAACACCTCAATCCGACGAGAATCTTGCTTCCCTATAGTGAGTCGTATTA,TGTAAGGCACATCTCGGATCAGCAAACAACATGTTAGACCTTCAAGGAATTTGAACTTTTGGATGCTCAATCATAGAATGTAACACCTCACATATGTAGAATTTTGGATGTAACTCAAATACATTTAGGATGTTTACAGCATCCGACGAGAATCTTGCTTCCCTATAGTGAGTCGTATTA,TGTAAGGCACATCTCGGATCAACAAGCAGGAAACAGACTGAATGAACAGGACATCAAGGTAAAAAAAAAAAAAAGACAAGCAATCGTCCCTAAGACAGCGTCCCAAAGCAGTGGGATTACAGGTATCAATTGCTGCACCCATCCGACGAGAATCTTGCTTCCCTATAGTGAGTCGTATTA
chr14_98112263_98112280_17xA	TAAATAATTCAAGAATGAAAAAAAAAAAAAAAAAAGAAAACATTGGTCACGAATGTGGACAAGACATGAGTCACAGTCCAGTTCCTGATCTTTTGAAATAAAGAGCTCTGCCTTGTCAAGGT	122	TGTAAGGCACATCTCGGATCTAAATAATTCAAGAATGAAAAAAAAAAAAAAAAAAGAAAACATTGGTCACGAATGTGGACAAGACATGAGTCACAGTCCAGTTCCTGATCTTTTGAAATAAAGAGCTCTGCCTTGTCAAGATCCGACGAGAATCTTGCTTCCCTATAGTGAGTCGTATTA
chr1_103942044_103942059_15xT	TAAAAGAGCATTTGCCAACTTTTTTTAGCTATCGCAATGGAAACATCTAGGATATTTTTCTTTTCCTTTTTTTTTTTTTTTTACTGTTTGTCCAATAAGCCTAAAACTATATTCTAGGGGCAGATAATGGCTCTGATTGCAGCTGAGGTACACAGAAGGGAAAACAAACATTCAGCTCTAAAAACCATGGAGT	193	TGTAAGGCACATCTCGGATCTAAAAGAGCATTTGCCAACTTTTTTTAGCTATCGCAATGGAAACATCTAGGATATTTTTCTTTTCCTTTTTTTTTTTTTTTTACTGTTTGTCCAATAAGCCTAAAACTATATTCTAGGGGATCCGACGAGAATCTTGCTTCCCTATAGTGAGTCGTATTA,TGTAAGGCACATCTCGGATCTTTTTTTTTTTTACTGTTTGTCCAATAAGCCTAAAACTATATTCTAGGGGCAGATAATGGCTCTGATTGCAGCTGAGGTACACAGAAGGGAAAACAAACATTCAGCTCTAAAAACCATGGATCCGACGAGAATCTTGCTTCCCTATAGTGAGTCGTATTA
chr10_105953950_105953965_15xA	TAAATAAGTTTAGAAGCTAGTGAGCTGATTGATAGTCTCAAAGAGACCATGGCATTTGGGGTCAAACAGATCTGGCTTTGAATTTCAGGTAAGCCCCTTATTGTCACTTAGACCTCAACACCATACTAGGTATCCAGGAGGATAGTCAGTGTGTTCGGGAGAATAAGGCTCTGTACATATGACTGTAATAAGACACTTGCTCATTTCCATCCTGCCAAAAAAAAAAAAAAAACTCTTCTAGCTAGAAATTTTTATTACATCTCTTCCTCATGGGAAGAATTGCCCATTAGCTCTAGTAAGTTGGTAATTGTGTTATGCCTGTAAGCGGGGAGAAGTAAGCTAAATGTATTCCTGACTTATAGGTTTAT	368	TGTAAGGCACATCTCGGATCTAAATAAGTTTAGAAGCTAGTGAGCTGATTGATAGTCTCAAAGAGACCATGGCATTTGGGGTCAAACAGATCTGGCTTTGAATTTCAGGTAAGCCCCTTATTGTCACTTAGACCTCAACAATCCGACGAGAATCTTGCTTCCCTATAGTGAGTCGTATTA,TGTAAGGCACATCTCGGATCCCATACTAGGTATCCAGGAGGATAGTCAGTGTGTTCGGGAGAATAAGGCTCTGTACATATGACTGTAATAAGACACTTGCTCATTTCCATCCTGCCAAAAAAAAAAAAAAAACTCTTCTAATCCGACGAGAATCTTGCTTCCCTATAGTGAGTCGTATTA,TGTAAGGCACATCTCGGATCGCTAGAAATTTTTATTACATCTCTTCCTCATGGGAAGAATTGCCCATTAGCTCTAGTAAGTTGGTAATTGTGTTATGCCTGTAAGCGGGGAGAAGTAAGCTAAATGTATTCCTGACTTATATCCGACGAGAATCTTGCTTCCCTATAGTGAGTCGTATTA
chr1_115467109_115467122_13xA	TAAGATGGTAGCATCCACTCCTGCCTGTGAGAGCCTCCAGCCTGCCAGCCTGCCCTATGGATTTTGGGTTTGTCAACACCCACATGTCACAAGCCAATTTCTTGAAACAAAAAAAAAAAAAAGAGAGAAGAAAGAAAGAAAAGGAGGTGGGGCATGGGCACAGTTAGCTCTACCAGAGAAACAGCACAATACAGTGGT	198	TGTAAGGCACATCTCGGATCTAAGATGGTAGCATCCACTCCTGCCTGTGAGAGCCTCCAGCCTGCCAGCCTGCCCTATGGATTTTGGGTTTGTCAACACCCACATGTCACAAGCCAATTTCTTGAAACAAAAAAAAAAAAATCCGACGAGAATCTTGCTTCCCTATAGTGAGTCGTATTA,TGTAAGGCACATCTCGGATCTGTCAACACCCACATGTCACAAGCCAATTTCTTGAAACAAAAAAAAAAAAAAGAGAGAAGAAAGAAAGAAAAGGAGGTGGGGCATGGGCACAGTTAGCTCTACCAGAGAAACAGCACAATATCCGACGAGAATCTTGCTTCCCTATAGTGAGTCGTATTA
chr5_70439091_70439106_15xA	TAAATATTTGAGGGAATACAAAAAAAAAAAAAAAAGAAAAAATCCAGCCCCCAAAACAAAGCAAAATTCACAATGTCTGGCAAAGCAAAATTCATAGTCCCTGGCAGAAATTACCAGGGATGCAAAGGAAAATATGACCCATAAAATGGAGAAAAATCACAGAATGGAAACATACCCAGAAATAACCCAGTTGGTAGAAT	200	TGTAAGGCACATCTCGGATCTAAATATTTGAGGGAATACAAAAAAAAAAAAAAAAGAAAAAATCCAGCCCCCAAAACAAAGCAAAATTCACAATGTCTGGCAAAGCAAAATTCATAGTCCCTGGCAGAAATTACCAGGGAATCCGACGAGAATCTTGCTTCCCTATAGTGAGTCGTATTA,TGTAAGGCACATCTCGGATCAATCCAGCCCCCAAAACAAAGCAAAATTCACAATGTCTGGCAAAGCAAAATTCATAGTCCCTGGCAGAAATTACCAGGGATGCAAAGGAAAATATGACCCATAAAATGGAGAAAAATCACATCCGACGAGAATCTTGCTTCCCTATAGTGAGTCGTATTA,TGTAAGGCACATCTCGGATCCAAAGCAAAATTCATAGTCCCTGGCAGAAATTACCAGGGATGCAAAGGAAAATATGACCCATAAAATGGAGAAAAATCACAGAATGGAAACATACCCAGAAATAACCCAGTTGGTAGAATATCCGACGAGAATCTTGCTTCCCTATAGTGAGTCGTATTA
chr4_172413656_172413672_16xT	TAAAGGTTGTAATTTATCTTCTTTGTATTAGTTTTTTTTTTTTTTTTTGCTATCTGTGAAACTGGAATAACATTCTCATCCTTGTAGGGATCATATAGATTACCTGAAAGGGAAAAGTGCCCTCCATTTCCAAAGTGCTCAATAAATTACATGCAT	156	TGTAAGGCACATCTCGGATCCTTTGTATTAGTTTTTTTTTTTTTTTTTGCTATCTGTGAAACTGGAATAACATTCTCATCCTTGTAGGGATCATATAGATTACCTGAAAGGGAAAAGTGCCCTCCATTTCCAAAGTGCTCATCCGACGAGAATCTTGCTTCCCTATAGTGAGTCGTATTA
chr10_121583760_121583771_11xA	TAATAGTCAAACGACAGATTTAGGAAAGAATGAGGGGTCACCACATTCTCCAGCAAAAAAAAAAAATCCTCCTGCTCAGGAAGAAGGGAAATTTTTCTTACACCAACACATTCACCCAAAGACCTGGGCCCACACTCACTAATGATGAGGTCCTGGAGGAGTCACTTGATCCCCAAGAATTTCAGTTACCTTGTCCATAAAATAAGAACAGGAAAACCCAAGATGTTCTGGGTTAT	236	TGTAAGGCACATCTCGGATCTAATAGTCAAACGACAGATTTAGGAAAGAATGAGGGGTCACCACATTCTCCAGCAAAAAAAAAAAATCCTCCTGCTCAGGAAGAAGGGAAATTTTTCTTACACCAACACATTCACCCAAAATCCGACGAGAATCTTGCTTCCCTATAGTGAGTCGTATTA,TGTAAGGCACATCTCGGATCTTCACCCAAAGACCTGGGCCCACACTCACTAATGATGAGGTCCTGGAGGAGTCACTTGATCCCCAAGAATTTCAGTTACCTTGTCCATAAAATAAGAACAGGAAAACCCAAGATGTTCTGATCCGACGAGAATCTTGCTTCCCTATAGTGAGTCGTATTA
chr7_94661682_94661692_10xT	TAATTACCACTTTTTTTTTTTCTTGTACTCTATTGGTTGAAAATAGTAACTATTTTTCACCTAACTTCTCTAATTACCAACTGTGTATCTTTTTGGCCTTATTCTATGTAATTTATTTGGCGTCCATTTTTGCAGGTAAATCACATAGTGAGTATCCAGAGAGGACCAACTTATGTATT	179	TGTAAGGCACATCTCGGATCTAATTACCACTTTTTTTTTTTCTTGTACTCTATTGGTTGAAAATAGTAACTATTTTTCACCTAACTTCTCTAATTACCAACTGTGTATCTTTTTGGCCTTATTCTATGTAATTTATTTGGATCCGACGAGAATCTTGCTTCCCTATAGTGAGTCGTATTA,TGTAAGGCACATCTCGGATCTATTTTTCACCTAACTTCTCTAATTACCAACTGTGTATCTTTTTGGCCTTATTCTATGTAATTTATTTGGCGTCCATTTTTGCAGGTAAATCACATAGTGAGTATCCAGAGAGGACCAACATCCGACGAGAATCTTGCTTCCCTATAGTGAGTCGTATTA
chr6_38359942_38359954_12xA	TAAGCTTTGGGGGTTGTGGCACGACTTGTTGATTTTCATCACTTGATCTCTCCTAATTCTCAAACAGAATGAACTGTTGGACCTCTGTTTTCATTGAAAGGCTAGCAAAATTACAAATGTTAGACAAAAAAAAAAAAAGTACTAGT	146	TGTAAGGCACATCTCGGATCTAAGCTTTGGGGGTTGTGGCACGACTTGTTGATTTTCATCACTTGATCTCTCCTAATTCTCAAACAGAATGAACTGTTGGACCTCTGTTTTCATTGAAAGGCTAGCAAAATTACAAATGTATCCGACGAGAATCTTGCTTCCCTATAGTGAGTCGTATTA
chr13_30969167_30969180_13xA	TAAACTCATTTACTTCCTCTCAAGTCAAAGAGTACCTTCAGAGTCTTTCCTACAAAGGTAAGATGAGGTCTTATTTCACACACTTACAGATCACAATACATTGCTTTTGCCAAATAGAAACTGTTCCAAGTTCTAGCCACTGGAGTTGAATGCCCACAAAAATGAAAACATTGCCTCAAAAAAAAAAAAAACTCATAGTGTTGTGCAAACCTCAATCCACTGAAAAGACATTTTCCTT	238	TGTAAGGCACATCTCGGATCTAAACTCATTTACTTCCTCTCAAGTCAAAGAGTACCTTCAGAGTCTTTCCTACAAAGGTAAGATGAGGTCTTATTTCACACACTTACAGATCACAATACATTGCTTTTGCCAAATAGAAAATCCGACGAGAATCTTGCTTCCCTATAGTGAGTCGTATTA,TGTAAGGCACATCTCGGATCGAGTCTTTCCTACAAAGGTAAGATGAGGTCTTATTTCACACACTTACAGATCACAATACATTGCTTTTGCCAAATAGAAACTGTTCCAAGTTCTAGCCACTGGAGTTGAATGCCCACAAAATCCGACGAGAATCTTGCTTCCCTATAGTGAGTCGTATTA,TGTAAGGCACATCTCGGATCCAAATAGAAACTGTTCCAAGTTCTAGCCACTGGAGTTGAATGCCCACAAAAATGAAAACATTGCCTCAAAAAAAAAAAAAACTCATAGTGTTGTGCAAACCTCAATCCACTGAAAAGACAATCCGACGAGAATCTTGCTTCCCTATAGTGAGTCGTATTA
chr3_145635210_145635221_11xT	TAACTACAAGAGGAGAGAATAGTCATCCTTTTTGTTTGTTTGTTTCTCATCTTGGAGGAACTGTGCAATGTATAATTGTTTAGTGTAATGTTTGACAGGTTTTTTTTTTTTAGGTACTCTTTATAAGACTGAAGAACCTCTATACTATCCTTGGTTTTCTCAAATTTTATTATATATAAATCTTGAATTTTGCCAAATGCTTTTCTATTTAGTAAAAT	218	TGTAAGGCACATCTCGGATCTAACTACAAGAGGAGAGAATAGTCATCCTTTTTGTTTGTTTGTTTCTCATCTTGGAGGAACTGTGCAATGTATAATTGTTTAGTGTAATGTTTGACAGGTTTTTTTTTTTTAGGTACTCTATCCGACGAGAATCTTGCTTCCCTATAGTGAGTCGTATTA,TGTAAGGCACATCTCGGATCTGTTTCTCATCTTGGAGGAACTGTGCAATGTATAATTGTTTAGTGTAATGTTTGACAGGTTTTTTTTTTTTAGGTACTCTTTATAAGACTGAAGAACCTCTATACTATCCTTGGTTTTCTATCCGACGAGAATCTTGCTTCCCTATAGTGAGTCGTATTA,TGTAAGGCACATCTCGGATCTTTGACAGGTTTTTTTTTTTTAGGTACTCTTTATAAGACTGAAGAACCTCTATACTATCCTTGGTTTTCTCAAATTTTATTATATATAAATCTTGAATTTTGCCAAATGCTTTTCTATTTATCCGACGAGAATCTTGCTTCCCTATAGTGAGTCGTATTA
chr8_53296116_53296133_17xA	TAATCCAGGAGGCAGCAGAGGATGCAGTGAGCCAAGACCATGCCACTGCACTCCAACCTGGGTGACAGAGTAAGACTCCGTCTCAAAAAAAAAAAAAAAAAAGAAATAATGCTACTGAGGAACAGCCAGATGGAAGGCATGTGTAGTTCAAAGCATGGGGGAGGGGCCCAGAGCTTCCATGCCCTCTCTGGCCACCCTCCCAGTGTAACAGGACAAGCTGCAGACAAAATCCCTCAGACACCAAGT	246	TGTAAGGCACATCTCGGATCAAGAAATAATGCTACTGAGGAACAGCCAGATGGAAGGCATGTGTAGTTCAAAGCATGGGGGAGGGGCCCAGAGCTTCCATGCCCTCTCTGGCCACCCTCCCAGTGTAACAGGACAAGCTGATCCGACGAGAATCTTGCTTCCCTATAGTGAGTCGTATTA
chr16_4854730_4854740_10xT	TAACCATGTAGGCCATGCTGGTCTCCAACTCCTGACCTCAAGTGATCCACCCACCTCCGCCTCCCAAAGTGTTAGGATTATAGGCGTGAGTCACCGCACCTGGCCGTGTTTTTGTATTTTATGTAGATGGAATTGTATGGTATTTGAGTACCGCCTAGGTGAAAAGCTGTTTTTTTTTTTGAGACAGAGTCTCGCTCTGTCGCCCAGGCTGGCATGCAGTGGTGCAATCTTGGCTCACTGCAAGCTCCGCCTCCTCGGTTCATGCCGTTTTCCTGTCTCAGCCTCTCGAGTAGCTGGGACTACAGGCGCCCGCCACCACGTCTGGT	326	TGTAAGGCACATCTCGGATCTCACCGCACCTGGCCGTGTTTTTGTATTTTATGTAGATGGAATTGTATGGTATTTGAGTACCGCCTAGGTGAAAAGCTGTTTTTTTTTTTGAGACAGAGTCTCGCTCTGTCGCCCAGGCTATCCGACGAGAATCTTGCTTCCCTATAGTGAGTCGTATTA
chr8_136977045_136977055_10xA	TAAAAGCTAGAGTCTCTGCACTTTGTCCTGGTCCATCTTACTAGAAATCCGTTATTTACTCACTTATCCACTTATTTGAATTTGCATTGTCTCTTTATTGTGAACCTGAGAAAAGGCTATAGAGTGGGAAGTCTATCTTTGCTACACATTAGGTGGGTGACTTTGGATTAGTTAGCATTCCTTGAGACCACAAACGGATAGAAAAAAAAAAACCTGACAATATGTAACTTGCAGAAAACACGTCCATTTGCAAGTACTGATCTCTATTATTTGAGTTTTATTT	283	TGTAAGGCACATCTCGGATCGTCCATCTTACTAGAAATCCGTTATTTACTCACTTATCCACTTATTTGAATTTGCATTGTCTCTTTATTGTGAACCTGAGAAAAGGCTATAGAGTGGGAAGTCTATCTTTGCTACACATTATCCGACGAGAATCTTGCTTCCCTATAGTGAGTCGTATTA,TGTAAGGCACATCTCGGATCAGGTGGGTGACTTTGGATTAGTTAGCATTCCTTGAGACCACAAACGGATAGAAAAAAAAAAACCTGACAATATGTAACTTGCAGAAAACACGTCCATTTGCAAGTACTGATCTCTATTATATCCGACGAGAATCTTGCTTCCCTATAGTGAGTCGTATTA
chr16_29076245_29076259_14xA	TAAGCTGAGATCACACCACTGCACTCCAGCCTGGGCAGCAGAGCAAGACTCCATCTCAAAAAAAAAAAAAAATCCAGCCACATAGAGATTTGGGAAAAGAGTATTTCCAATAGAGTGAACAGTAAGTGAAATGAGAAACAGCTTGGCTTGTTTGAAGAGCAGAAAAGACATGATGGCTGTAGTAAAACAAGTTGTTGGAGATGAGGTGAGAGAGGTAGGCAGGGGCCAGAT	231	TGTAAGGCACATCTCGGATCTAGAGTGAACAGTAAGTGAAATGAGAAACAGCTTGGCTTGTTTGAAGAGCAGAAAAGACATGATGGCTGTAGTAAAACAAGTTGTTGGAGATGAGGTGAGAGAGGTAGGCAGGGGCCAGAATCCGACGAGAATCTTGCTTCCCTATAGTGAGTCGTATTA
chr15_70654650_70654661_11xA	TAAGATGTTCAATGCATGAATATTTGATTTTATTTCAAAAGACAATTATTTATAACACTGACCCTCTATCAAAAAGAATATGCTTTTCTGATGGGGAAGTGACAAAAAAAAAAAACTACACAGAACAAGAGTAATAAAGTTCTCAAGTAAGGATTGCACTCCAATAGGAATTGAGTGATTCTCTCAGAGAGCACTCATTACATCTTAGACAACGTCACTCTTCTTTCCTCTTGGCCATATGTTCAGGTCTCATAGTCTTTCTGAACACAGAATGGCAGTGGCCAGCATTGTCCATTATCTATGTTCCGCTTGTTTACTAAT	321	TGTAAGGCACATCTCGGATCTAAGATGTTCAATGCATGAATATTTGATTTTATTTCAAAAGACAATTATTTATAACACTGACCCTCTATCAAAAAGAATATGCTTTTCTGATGGGGAAGTGACAAAAAAAAAAAACTACAATCCGACGAGAATCTTGCTTCCCTATAGTGAGTCGTATTA,TGTAAGGCACATCTCGGATCTATAACACTGACCCTCTATCAAAAAGAATATGCTTTTCTGATGGGGAAGTGACAAAAAAAAAAAACTACACAGAACAAGAGTAATAAAGTTCTCAAGTAAGGATTGCACTCCAATAGGAAATCCGACGAGAATCTTGCTTCCCTATAGTGAGTCGTATTA,TGTAAGGCACATCTCGGATCTTGAGTGATTCTCTCAGAGAGCACTCATTACATCTTAGACAACGTCACTCTTCTTTCCTCTTGGCCATATGTTCAGGTCTCATAGTCTTTCTGAACACAGAATGGCAGTGGCCAGCATTGATCCGACGAGAATCTTGCTTCCCTATAGTGAGTCGTATTA,TGTAAGGCACATCTCGGATCCATCTTAGACAACGTCACTCTTCTTTCCTCTTGGCCATATGTTCAGGTCTCATAGTCTTTCTGAACACAGAATGGCAGTGGCCAGCATTGTCCATTATCTATGTTCCGCTTGTTTACTAAATCCGACGAGAATCTTGCTTCCCTATAGTGAGTCGTATTA
chr16_60990841_60990857_16xA	TAACCAGGCATGGTGGTGGCTGCCTGTAATCCCAGCTACTCGGGAGGCCAAGGAAGGAGATTCCTTGAACCCAGAAGGTAGAGGTTGCAGTAAGCTGAGATCACGCCACTGCACTCCAGCCTGGTGACAAAGCGAGACTTCGTCTAAAAAAAAAAAAAAAAACAAAAAAAAAACATGAAAACATACACATCTTTGAAATAAACTTGCAACTTGATTATAAATTGTTCTTTATTATCAATGGTATTACCTACATGAAATATAAATATCTGTTCAAAATATCAGTATAGTT	289	TGTAAGGCACATCTCGGATCAACAAAAAAAAAACATGAAAACATACACATCTTTGAAATAAACTTGCAACTTGATTATAAATTGTTCTTTATTATCAATGGTATTACCTACATGAAATATAAATATCTGTTCAAAATATCATCCGACGAGAATCTTGCTTCCCTATAGTGAGTCGTATTA
chr11_57278605_57278617_12xA	TAAAAATACCCCAGCCAAAGGGACTAGTATGGAGAATATGTAAAGAATCCTTGCAACCTGGCAGAGCACTGTGGCTCATGCCTGTAATCTCAGTACTTTGGGAGGACAAGGTAGGAGGATCACTTGAGCCCAGGAATTCAAGACCCGCCTGGGCAACATAGTGAGACCTCATCTCTACAAAAAAAAAAAAAGAACTTTTACAACCTAATCATCAAAAGACAAATCAGCAAAAGGTTTTGTATTAGTCCATTCTCACATTGCTATAAAGAAATACCTGAGACAGGATAATTTATAAAGAAAAGAGGCT	307	TGTAAGGCACATCTCGGATCGGGCAACATAGTGAGACCTCATCTCTACAAAAAAAAAAAAAGAACTTTTACAACCTAATCATCAAAAGACAAATCAGCAAAAGGTTTTGTATTAGTCCATTCTCACATTGCTATAAAGAAATCCGACGAGAATCTTGCTTCCCTATAGTGAGTCGTATTA
chr1_161050296_161050316_20xT	TAACCTAAGTCTCAGTTTCCACTGCTGTAACATAAGGCTAACAATACCTATGTCATAAGATTATGAGAAAATGAAACAAACCAATCCTGCAATCACAGCACTTGGACCTTTTTTTTTTTTTTTTTTTTTGAGACGGAGTCTTGCTATGTCTCCCAGGCTGGAGTGCAGTGGCGCAATCTCAGCTCACTGCAACCTCCACCTCCTGGGTTGAACCAATTCTCCTGCCTCAGCCTTCTGAGTCTCTGGGATTACAGGCATGCCTCACCACGCACGCCTGGCTAATTTTTTTT	290	TGTAAGGCACATCTCGGATCTAACCTAAGTCTCAGTTTCCACTGCTGTAACATAAGGCTAACAATACCTATGTCATAAGATTATGAGAAAATGAAACAAACCAATCCTGCAATCACAGCACTTGGACCTTTTTTTTTTTTATCCGACGAGAATCTTGCTTCCCTATAGTGAGTCGTATTA
chr18_38281637_38281661_24xA	TAAAAATACAAAAATTAGCCAGGCATGGTGGCGTGGGCCTGTAGTTGCAGCTACTAGGGAGGACTGAGGCAGGAGAATCACTTGAACCCAGGAGGCAGAGGTCACAGTGAGCCAAGATCACACCACTGCCTTCCAGCCTGGGCGACAGAGTGAGACTCCATCTCAAAAAAAAAAAAAAAAAAAAAAAAAGTGAATTATGATCAGTTTCTTTTCAATGGAGTCAATGGAGACACGATTTTTCAGCTAAAGTTGTCAGATACCTTGTCATACAGAATATAAGAGTAGAAAGTAAAACAGCGTTAGATCCTTGCAAGCAGAGAATTCCAAAACAGAGATCAAGAAAAT	345	TGTAAGGCACATCTCGGATCTCAATGGAGACACGATTTTTCAGCTAAAGTTGTCAGATACCTTGTCATACAGAATATAAGAGTAGAAAGTAAAACAGCGTTAGATCCTTGCAAGCAGAGAATTCCAAAACAGAGATCAAGATCCGACGAGAATCTTGCTTCCCTATAGTGAGTCGTATTA
chr15_92153246_92153257_11xA	TAAAATCATCATACACTGCTGTAAAGCAGTTTCAATATCTGTATGTCTGCCCCAGGAATAATCAACCAGGTATTACCTAGAATAGTGTTTTTCAACTTCTGCAACTGTAATCTAGAGCAAGAGATGACAAGTTTTGCATTATGGCCCAGTACGCACATGCCTATGCCTAGATACAGCTGAAACAAACAAAAAAAAAAAATCATGAAAAAATACTCACTGTAATAGGTATGACACATTCTGACATTTTCTATTCTAGTCTATTACATGCTTT	271	TGTAAGGCACATCTCGGATCGTAAAGCAGTTTCAATATCTGTATGTCTGCCCCAGGAATAATCAACCAGGTATTACCTAGAATAGTGTTTTTCAACTTCTGCAACTGTAATCTAGAGCAAGAGATGACAAGTTTTGCATTATCCGACGAGAATCTTGCTTCCCTATAGTGAGTCGTATTA,TGTAAGGCACATCTCGGATCATGGCCCAGTACGCACATGCCTATGCCTAGATACAGCTGAAACAAACAAAAAAAAAAAATCATGAAAAAATACTCACTGTAATAGGTATGACACATTCTGACATTTTCTATTCTAGTCTAATCCGACGAGAATCTTGCTTCCCTATAGTGAGTCGTATTA
chr13_99047518_99047536_18xT	TAAACATTCTGGGGCCTAAGAACATCTTCTTAGTCTCATTTATTTTCACTCCTTAGGTGTTGTCTGAAAATAATGAAAGTCAAACTTTTTCTGAGAATCAGTGGTTCTAATCCTTTTTTTTTTTTTTTTTTTGAGACGGAGTCTCGCCCAGTCGCCTAGGCTGGAGTGCAGTGGTGCCATCCTGGCTCTCTGTAACCTCTGCCTCCCACCTTCAAGCCATTCTCCTGCCTCAGCCTCCTGAGTAGCTGGGACTACAGGTGCACACCACTATGCCCAGCTAATTTTTTTTT	290	TGTAAGGCACATCTCGGATCTAAACATTCTGGGGCCTAAGAACATCTTCTTAGTCTCATTTATTTTCACTCCTTAGGTGTTGTCTGAAAATAATGAAAGTCAAACTTTTTCTGAGAATCAGTGGTTCTAATCCTTTTTTTATCCGACGAGAATCTTGCTTCCCTATAGTGAGTCGTATTA
chr15_96904375_96904392_17xA	TAACCACATGTCTACTGATATGTACCCACTACTATGCCTATAACCTGAAGGTACCAGGACCATAGCATTTTAGTCCTCAGACATCATCTAATTCAGGCTAAAAAAAAAAAAAAAAAATGCTAGGGCTAGAATCCAATTCTCAGATGGAATCTAATACCAACCACAATATAAATTCTAGT	179	TGTAAGGCACATCTCGGATCTCTACTGATATGTACCCACTACTATGCCTATAACCTGAAGGTACCAGGACCATAGCATTTTAGTCCTCAGACATCATCTAATTCAGGCTAAAAAAAAAAAAAAAAAATGCTAGGGCTAGAATCCGACGAGAATCTTGCTTCCCTATAGTGAGTCGTATTA,TGTAAGGCACATCTCGGATCGTACCAGGACCATAGCATTTTAGTCCTCAGACATCATCTAATTCAGGCTAAAAAAAAAAAAAAAAAATGCTAGGGCTAGAATCCAATTCTCAGATGGAATCTAATACCAACCACAATATAATCCGACGAGAATCTTGCTTCCCTATAGTGAGTCGTATTA
chr1_37179292_37179306_14xA	TAAGGCTTACAGATGAACTCTAAGGTGGGTACTTCTACAGTCTCCACTCAACAGATATAGGAAAGAAGCCCAGAGAGGTAACCGCCAGCCCAAAGTCACACAGTGGGTGAGTAGTATTTCTTCTTCACTTATGTGGTTTTGGCAAGTTCTTTGCACCGTATCAGGCAGTCTCACCTGGAGTAAGAGAGAGAGCTGGTGGGACAATTTTGGGATAAAAAAAAAAAAAAAGTAAGATCACTTCAGCCATGGGGCAGGTGGCATCAGAGTGGCAGAACCCAAGGGGAAGGCAAAACTCAGAAGCCAATTGGAGGTTGT	315	TGTAAGGCACATCTCGGATCTAAGGCTTACAGATGAACTCTAAGGTGGGTACTTCTACAGTCTCCACTCAACAGATATAGGAAAGAAGCCCAGAGAGGTAACCGCCAGCCCAAAGTCACACAGTGGGTGAGTAGTATTTCATCCGACGAGAATCTTGCTTCCCTATAGTGAGTCGTATTA,TGTAAGGCACATCTCGGATCTCTCCACTCAACAGATATAGGAAAGAAGCCCAGAGAGGTAACCGCCAGCCCAAAGTCACACAGTGGGTGAGTAGTATTTCTTCTTCACTTATGTGGTTTTGGCAAGTTCTTTGCACCGTAATCCGACGAGAATCTTGCTTCCCTATAGTGAGTCGTATTA,TGTAAGGCACATCTCGGATCTCAGGCAGTCTCACCTGGAGTAAGAGAGAGAGCTGGTGGGACAATTTTGGGATAAAAAAAAAAAAAAAGTAAGATCACTTCAGCCATGGGGCAGGTGGCATCAGAGTGGCAGAACCCAAGATCCGACGAGAATCTTGCTTCCCTATAGTGAGTCGTATTA,TGTAAGGCACATCTCGGATCAGCTGGTGGGACAATTTTGGGATAAAAAAAAAAAAAAAGTAAGATCACTTCAGCCATGGGGCAGGTGGCATCAGAGTGGCAGAACCCAAGGGGAAGGCAAAACTCAGAAGCCAATTGGAGATCCGACGAGAATCTTGCTTCCCTATAGTGAGTCGTATTA
chrUn_KI270742v1_37435_37446_11xT	TAAGACTGTTTATACAAAGATGATTCAAAAGATTGTCCTCTACAGTCTAGCAGCAAAGGGGTCAACATGTAAAGACATGATGTGCATGTCAGGTGGTAAAGTGACACTAGAAAAATTGACAAGGTACTAAGGGACCCCAACGAAGCAGACACCTGTGTGTGTGGAGAAAGATAGCTAGAATCAAGGAAGATTTCACAAAGCATTCTGAGCCTTTTTTTTTTTTCCTCTTTTTGGAGACAAGTTCTTACTCTATCACCCAGGATTGGAGTGCAATGACATGATTGAGACTCACTGAAACCTCAGACTCCTGGGCTCGAGGGATCTTCTCATCTAAGCTTCTTGAGTAGCGGGGACAACAGGAACATATCACCATACCTGTCTAATTTTTTGTAGAGTCAAGGTTACCTATGGTTCCCAGGCTGGTCT	426	TGTAAGGCACATCTCGGATCTATACAAAGATGATTCAAAAGATTGTCCTCTACAGTCTAGCAGCAAAGGGGTCAACATGTAAAGACATGATGTGCATGTCAGGTGGTAAAGTGACACTAGAAAAATTGACAAGGTACTAAATCCGACGAGAATCTTGCTTCCCTATAGTGAGTCGTATTA,TGTAAGGCACATCTCGGATCGGGACCCCAACGAAGCAGACACCTGTGTGTGTGGAGAAAGATAGCTAGAATCAAGGAAGATTTCACAAAGCATTCTGAGCCTTTTTTTTTTTTCCTCTTTTTGGAGACAAGTTCTTACTCATCCGACGAGAATCTTGCTTCCCTATAGTGAGTCGTATTA
chr3_180967570_180967581_11xT	TAATTTACTCAAATATTGAAGTTATTTTTATTGTACTAATAATTTAGGTTACTAAAACCCAAATCAGCAGAAACATTTGACTATCCATACTAAGTACATTCTAATATTGATAAATGATGTTCTGTATGGTTTTTTTTTTTTGGTGCCAAAACCTAGGAAT	160	TGTAAGGCACATCTCGGATCAAATATTGAAGTTATTTTTATTGTACTAATAATTTAGGTTACTAAAACCCAAATCAGCAGAAACATTTGACTATCCATACTAAGTACATTCTAATATTGATAAATGATGTTCTGTATGGTATCCGACGAGAATCTTGCTTCCCTATAGTGAGTCGTATTA
chr2_40772280_40772290_10xA	TAAAAATATTTAGAACACAGATTTTGGACAATGTCTTATAGTGGTATGAACTTAGGATCTGGTGTTGAACAATATAGGTTCGATTCCTGGACATGGAAAAAAAAAAACACAAAAAACAAACTTCTAAAGACTCAGTTTTCTTATTTGTAAAATGAGAACTGAGACAGCACCTTACTTGAAAGATAGCTGGATGAAAACACAACTCAGTTACTTAGGAATCTTATGTCTCATGCAAATTACTATAAAAATGTTCACAGACTGGTTTCAGTTGTTT	274	TGTAAGGCACATCTCGGATCATGTCTTATAGTGGTATGAACTTAGGATCTGGTGTTGAACAATATAGGTTCGATTCCTGGACATGGAAAAAAAAAAACACAAAAAACAAACTTCTAAAGACTCAGTTTTCTTATTTGTAAATCCGACGAGAATCTTGCTTCCCTATAGTGAGTCGTATTA,TGTAAGGCACATCTCGGATCAATGAGAACTGAGACAGCACCTTACTTGAAAGATAGCTGGATGAAAACACAACTCAGTTACTTAGGAATCTTATGTCTCATGCAAATTACTATAAAAATGTTCACAGACTGGTTTCAGTTATCCGACGAGAATCTTGCTTCCCTATAGTGAGTCGTATTA
chr16_11763114_11763127_13xT	TAATGACATGAGAACACACTCAAAATAGGCAACTCTAAAAATCAAAAGTTTGAAGCTCAGGACAAAATCAATAGCGTCACCACATCTGGTTGATGGAGAAGGGGAGGTCTCCAAATTCCTTTTTGTTTTTTTTTTTTTTGAGACAGTCTCATGTTATCACCCAGACTGGAGCGTAGTGTTGTGATCCTGGCCCACTGCAACCTCTGCCTCCCAGGTT	217	TGTAAGGCACATCTCGGATCTAATGACATGAGAACACACTCAAAATAGGCAACTCTAAAAATCAAAAGTTTGAAGCTCAGGACAAAATCAATAGCGTCACCACATCTGGTTGATGGAGAAGGGGAGGTCTCCAAATTCCTATCCGACGAGAATCTTGCTTCCCTATAGTGAGTCGTATTA
chr4_93848955_93848970_15xA	TAATAATTTGAATGACTGGATTTGTTATCCGAAACCATAGAAGTAGAGTATGTTGGAATAACATTTTCAAAGTGCTGAAAGGAAAGAACTGTTATCCCAGAACTCTATATCCAGTAAAAATATCCTTTAGGAATGAAGGAAAAATAAAGAAATCCTAAGATAGAGGAAAAATAAGAATTTATCACCAAATACCTGCTCTAAAAAAAAAAAAAAAAGTCAAGGGCAATTTCCCATGCAAGAGGGACATGATAT	252	TGTAAGGCACATCTCGGATCAATGACTGGATTTGTTATCCGAAACCATAGAAGTAGAGTATGTTGGAATAACATTTTCAAAGTGCTGAAAGGAAAGAACTGTTATCCCAGAACTCTATATCCAGTAAAAATATCCTTTAGATCCGACGAGAATCTTGCTTCCCTATAGTGAGTCGTATTA,TGTAAGGCACATCTCGGATCGAATGAAGGAAAAATAAAGAAATCCTAAGATAGAGGAAAAATAAGAATTTATCACCAAATACCTGCTCTAAAAAAAAAAAAAAAAGTCAAGGGCAATTTCCCATGCAAGAGGGACATGATATCCGACGAGAATCTTGCTTCCCTATAGTGAGTCGTATTA
chr5_151840731_151840742_11xA	TAAAAAATAAAATGCAACTACATACTGTCTATAAAAGATACACTTTAGATTCAAAGACACAACTAGGATAAAAGTAGAAGAATGGAAAAAACATACCATGTAAACAGTAACCAAAAGAGGCCTTTAGGTGATTATACCAACATCAGAAAAAAAAAAAACCCACAAACAAACCAGTCTT	178	TGTAAGGCACATCTCGGATCTCAAAGACACAACTAGGATAAAAGTAGAAGAATGGAAAAAACATACCATGTAAACAGTAACCAAAAGAGGCCTTTAGGTGATTATACCAACATCAGAAAAAAAAAAAACCCACAAACAAAATCCGACGAGAATCTTGCTTCCCTATAGTGAGTCGTATTA
chr17_GL000258v2_alt_575644_575667_23xT	TAAGATTTTCTTTTTTAGCTCATCAGCTATTGTTACTTTAGTGTATTTTATGTGTGGCCCAAGACAGCTATTCTTCCAGTGTGGCTCAGGGAAGCCAAATGATTGGGTACCCTTGATTTACAGTTTTTTCCCAATAGGATTTGGTCCTCCCTCCCTCCCTTTTTTTTTTTTTTTTTTTTTTTTGCATAGAACATCACGTTGTCTTTAGGGAATATTCTATAATTATTCAAAAATTCCTTTTTTGACTTGAAGGCATGAGTCTTT	264	TGTAAGGCACATCTCGGATCTGTGTGGCCCAAGACAGCTATTCTTCCAGTGTGGCTCAGGGAAGCCAAATGATTGGGTACCCTTGATTTACAGTTTTTTCCCAATAGGATTTGGTCCTCCCTCCCTCCCTTTTTTTTTTTATCCGACGAGAATCTTGCTTCCCTATAGTGAGTCGTATTA,TGTAAGGCACATCTCGGATCTTGGTCCTCCCTCCCTCCCTTTTTTTTTTTTTTTTTTTTTTTTGCATAGAACATCACGTTGTCTTTAGGGAATATTCTATAATTATTCAAAAATTCCTTTTTTGACTTGAAGGCATGAGTATCCGACGAGAATCTTGCTTCCCTATAGTGAGTCGTATTA
chr5_107033449_107033466_17xA	TAACCTCAGGGAAACAAGCTACTGTAGATGCTGGAGGAATTACAATCATATCAGTACTTGGAAAGTTTCCAAATTGTAGAATGGAAAACAAAACAACAATAACAACAAAAAAAAAAAAAAAAAAGAAAACTACAGAAATTCAGCCAATCACAATAACTATGGATATCAAAGAAACAAAGTTTACCCTTGGGAAAAAAAAATATAAACATATATATTAGCCATAAAAAAGAATGAACTTATATCATCTGCAGTAACGTGGATGGAACTGTAGGTCATTATGT	281	TGTAAGGCACATCTCGGATCTAACCTCAGGGAAACAAGCTACTGTAGATGCTGGAGGAATTACAATCATATCAGTACTTGGAAAGTTTCCAAATTGTAGAATGGAAAACAAAACAACAATAACAACAAAAAAAAAAAAAAATCCGACGAGAATCTTGCTTCCCTATAGTGAGTCGTATTA,TGTAAGGCACATCTCGGATCAAAAGAAAACTACAGAAATTCAGCCAATCACAATAACTATGGATATCAAAGAAACAAAGTTTACCCTTGGGAAAAAAAAATATAAACATATATATTAGCCATAAAAAAGAATGAACTTATATCCGACGAGAATCTTGCTTCCCTATAGTGAGTCGTATTA
chr3_164760105_164760115_10xA	TAAAACACTCATATATACATCATACATACACTCACTCACTCACACACTTGTATGCACACATGAACACACAGGCACAATTATGATACTTCAATAATCACTTTTACTTCAAAAGGTGAGGTAGTCCTATCTCCTCCATGCACTTTGTGGTACCTTACCGAAAAATCTATCATGATGCATATTTCATTGTACCATTCAAAAAAAAAAACTTTTCAGACCTCATGGTAGGTAGTAAATTCCTCAATAATAGAGTATTTAGTTTTTATACATGTATCACCAATAACTTGTAAATGTTGGCAAAAAATAGACATTGCACAAATGTTTGATCAGTAAGTGCCCAAATCACAGGATGTGCACTATGTTTTTCTCT	367	TGTAAGGCACATCTCGGATCTAAAACACTCATATATACATCATACATACACTCACTCACTCACACACTTGTATGCACACATGAACACACAGGCACAATTATGATACTTCAATAATCACTTTTACTTCAAAAGGTGAGGTAATCCGACGAGAATCTTGCTTCCCTATAGTGAGTCGTATTA,TGTAAGGCACATCTCGGATCGTCCTATCTCCTCCATGCACTTTGTGGTACCTTACCGAAAAATCTATCATGATGCATATTTCATTGTACCATTCAAAAAAAAAAACTTTTCAGACCTCATGGTAGGTAGTAAATTCCTCAATCCGACGAGAATCTTGCTTCCCTATAGTGAGTCGTATTA,TGTAAGGCACATCTCGGATCATAATAGAGTATTTAGTTTTTATACATGTATCACCAATAACTTGTAAATGTTGGCAAAAAATAGACATTGCACAAATGTTTGATCAGTAAGTGCCCAAATCACAGGATGTGCACTATGTTATCCGACGAGAATCTTGCTTCCCTATAGTGAGTCGTATTA
chrX_35043722_35043742_20xA	TAAAGTCTCATTACAGATATTTGAGGTCAGGCATGGTGCCTCAAGCCTGTATTCCCAGAACTTTGGGAGACCAATGGGGAAGAACTGCTTGAGCCCAGAAGTTCAAGATCAGTCTGGACAATGGAGCAAGATCCTCGTCTCTCAAAAAAAAAAAAAAAAAAAAACCCGCCAGGTGTGGTGGTGCATGCCTGTGGTACTAGCTATTTGGGAGACTGAGGTGGGAGAGGATCCCTTGAGACCAGGAGTTAGGCTGCAGTGAGCAATGATCACCCCACTGCACTCTAGCCTGTCCCCCAGCCTGTGTCAAAACAAAAATATTTGATAAAGGATTTCTGCTCTCATGCTTTTTTATTGATTTTTATTTTTTTTTGTTCTATCTT	380	TGTAAGGCACATCTCGGATCAGGAGTTAGGCTGCAGTGAGCAATGATCACCCCACTGCACTCTAGCCTGTCCCCCAGCCTGTGTCAAAACAAAAATATTTGATAAAGGATTTCTGCTCTCATGCTTTTTTATTGATTTTTATCCGACGAGAATCTTGCTTCCCTATAGTGAGTCGTATTA
chr1_88682517_88682533_16xT	TAAAATGGCATTATTGTTGTTCGGACATAAGTTGGCTTCCCCAAAGAATTCTCCAGTCACCCCAAGGATAAGTACCTTTTTTTTTTTTTTTTTGAGGCAGTGTCTCACTCTTACTGCAACCTCTACCTCCTGGGTTCAAGCAATTCCCCTGCCTCAGCCTCCCGAGTAGCTGGGATTACAGGCGCACACCACCACGCCCAGCTAGTTTTTGTATTCTTAGTAGAGACAGTTTCACCAAGTTGGCCAGGCTGGTCTCGAACTCCCGACCTCAGATGATCGGCCAGCCTTGGCCTTCCAAAGTGCTGGGAT	309	TGTAAGGCACATCTCGGATCCCAAAGAATTCTCCAGTCACCCCAAGGATAAGTACCTTTTTTTTTTTTTTTTTGAGGCAGTGTCTCACTCTTACTGCAACCTCTACCTCCTGGGTTCAAGCAATTCCCCTGCCTCAGCCTATCCGACGAGAATCTTGCTTCCCTATAGTGAGTCGTATTA,TGTAAGGCACATCTCGGATCTAAAATGGCATTATTGTTGTTCGGACATAAGTTGGCTTCCCCAAAGAATTCTCCAGTCACCCCAAGGATAAGTACCTTTTTTTTTTTTTTTTTGAGGCAGTGTCTCACTCTTACTGCAACATCCGACGAGAATCTTGCTTCCCTATAGTGAGTCGTATTA
chr9_96218676_96218692_16xT	TAAAGCCTGTGTTGTAAAGACCTCACTAGGCAATGTGTGCTCTACAGGCTTTCCCTGCCCCTGACGCAAAGACACACGCACAGAAAGCAAGATCATGAGGGATAGATTTTTTTTTTTTTTTTTGACAGAGTCTCGCTCTGTCGCCAGGCTGGAGTGCAGTGGCTCGATCTTGGCTCACTGCAACCTCCACCTCCTGGGTTCAAGCGGGTCTCCTGCCTCAGCCTCCCGAGTAGCTGGGACTACAGGCGCTCACCACCACGCCTGGCTAATTTTTGTATTTT	281	TGTAAGGCACATCTCGGATCTAAAGCCTGTGTTGTAAAGACCTCACTAGGCAATGTGTGCTCTACAGGCTTTCCCTGCCCCTGACGCAAAGACACACGCACAGAAAGCAAGATCATGAGGGATAGATTTTTTTTTTTTTTATCCGACGAGAATCTTGCTTCCCTATAGTGAGTCGTATTA
chr4_181894734_181894746_12xA	TAATCCAAAGCTGCAGAAGATTTGATGTCTTGTAAATGGTCAGTTTTATCTGAGATCTGGTGTTAGGGGCTTTGCCAAGTCAACGGTCTCCAAGTCAGTGGCAGAAAAAAAAAAAAACGGGGAAATTAGAACTTTCTCCAGCTTACGATAGAATGATATGTAAGAATTCACGGATGCCACAGAGTTAGGTGTCTGAGCATGATTTGCATCCAGTTATGGACGTCACTGGTTGTAATGCATGCATATTTATGCACACAGTGTGCAAACGGGGCTGATGTTTATAAACATGAAAAATATTAGAAAATTCAT	309	TGTAAGGCACATCTCGGATCTAATCCAAAGCTGCAGAAGATTTGATGTCTTGTAAATGGTCAGTTTTATCTGAGATCTGGTGTTAGGGGCTTTGCCAAGTCAACGGTCTCCAAGTCAGTGGCAGAAAAAAAAAAAAACGGATCCGACGAGAATCTTGCTTCCCTATAGTGAGTCGTATTA,TGTAAGGCACATCTCGGATCTGAGATCTGGTGTTAGGGGCTTTGCCAAGTCAACGGTCTCCAAGTCAGTGGCAGAAAAAAAAAAAAACGGGGAAATTAGAACTTTCTCCAGCTTACGATAGAATGATATGTAAGAATTCAATCCGACGAGAATCTTGCTTCCCTATAGTGAGTCGTATTA,TGTAAGGCACATCTCGGATCCGGATGCCACAGAGTTAGGTGTCTGAGCATGATTTGCATCCAGTTATGGACGTCACTGGTTGTAATGCATGCATATTTATGCACACAGTGTGCAAACGGGGCTGATGTTTATAAACATGAATCCGACGAGAATCTTGCTTCCCTATAGTGAGTCGTATTA
chr8_70274206_70274222_16xA	TAACGAAGTTCTTTGCCTAGTATACAGTTTTATTCTTTATTTCATTGACACCGATCTGTACACAGTAAATCACAGTGTAGTGTAACACAGGTGGTATAAAGTTCTCATGTTTGGAAAAAAAAAAAAAAAAACCTTACATCAGGGACACATT	151	TGTAAGGCACATCTCGGATCTAACGAAGTTCTTTGCCTAGTATACAGTTTTATTCTTTATTTCATTGACACCGATCTGTACACAGTAAATCACAGTGTAGTGTAACACAGGTGGTATAAAGTTCTCATGTTTGGAAAAAAATCCGACGAGAATCTTGCTTCCCTATAGTGAGTCGTATTA,TGTAAGGCACATCTCGGATCTATTCTTTATTTCATTGACACCGATCTGTACACAGTAAATCACAGTGTAGTGTAACACAGGTGGTATAAAGTTCTCATGTTTGGAAAAAAAAAAAAAAAAACCTTACATCAGGGACACATATCCGACGAGAATCTTGCTTCCCTATAGTGAGTCGTATTA
chr19_8447261_8447276_15xT	TAATAGATTACAAATTTTCCCTTTTCCCCTGTCCATTTTCAAATAGTCATTTTGTGACTGAGTCATTTTACAAATACATGTGGACTGTTGGAACCTGAAAATTGTAGAATAAAATAGCCGTTGTGAGAAAGAGGCTCAAAGTCTCAAAGTCTAGTACTAGCTTCATAGAGGATAGTTTAGGAAGCTGGCAACACTTGGATATTTTTGATAGGGCCTGTGGAAAACTTTTTTTTTTTTTTTTCATTACAAGTCT	253	TGTAAGGCACATCTCGGATCTAATAGATTACAAATTTTCCCTTTTCCCCTGTCCATTTTCAAATAGTCATTTTGTGACTGAGTCATTTTACAAATACATGTGGACTGTTGGAACCTGAAAATTGTAGAATAAAATAGCCGATCCGACGAGAATCTTGCTTCCCTATAGTGAGTCGTATTA,TGTAAGGCACATCTCGGATCTTGTGAGAAAGAGGCTCAAAGTCTCAAAGTCTAGTACTAGCTTCATAGAGGATAGTTTAGGAAGCTGGCAACACTTGGATATTTTTGATAGGGCCTGTGGAAAACTTTTTTTTTTTTTTTATCCGACGAGAATCTTGCTTCCCTATAGTGAGTCGTATTA
chr6_117116731_117116751_20xA	TAAAGTAAAAAAAAAAAAAAAAAAAAAGAAAATGAAAATATCCTGGACATTTGTAAATATAAAGATGAAGCCTTGTGAGAGGATAGAGCTAAAGTTCTGAGAGGTATAAGCATAAAAATGTGAGTTCAAGATATGAGAAAATAT	144	TGTAAGGCACATCTCGGATCAAAAAAAGAAAATGAAAATATCCTGGACATTTGTAAATATAAAGATGAAGCCTTGTGAGAGGATAGAGCTAAAGTTCTGAGAGGTATAAGCATAAAAATGTGAGTTCAAGATATGAGAAAATCCGACGAGAATCTTGCTTCCCTATAGTGAGTCGTATTA
chr17_KI270857v1_alt_1861277_1861287_10xT	TAACTCATTATTTATCCTAACTCTGGTGCTCTCCCCAAGCTTAGTCCTTGGTTCTCAGTTCTTTCAATATAATCTTTATTTTACTGAGTTGAATCTCTACTACTATCTCTAAGTAAACATTTTTTTTTTTACTACATCTGATGTCTGTGAATCTAAACAAATTATTTTTACATTTACACTATCAAACCCTTACTCTCTCTCAAACCAGCTATCTTTT	217	TGTAAGGCACATCTCGGATCTAACTCATTATTTATCCTAACTCTGGTGCTCTCCCCAAGCTTAGTCCTTGGTTCTCAGTTCTTTCAATATAATCTTTATTTTACTGAGTTGAATCTCTACTACTATCTCTAAGTAAACATATCCGACGAGAATCTTGCTTCCCTATAGTGAGTCGTATTA,TGTAAGGCACATCTCGGATCGAATCTCTACTACTATCTCTAAGTAAACATTTTTTTTTTTACTACATCTGATGTCTGTGAATCTAAACAAATTATTTTTACATTTACACTATCAAACCCTTACTCTCTCTCAAACCAGCTATCCGACGAGAATCTTGCTTCCCTATAGTGAGTCGTATTA
chr11_103028011_103028021_10xA	TAAAAGTCTGCAAGATCACTGTATTCTTTGAAGCAAAAGGACCAAGTACATATACACATGAATGAAAAGGTGGGATGCTTTACTCAGGAAAAAAAAAAATGATTAGCAAAAAGAGTAGAAGGTGATATGCCTACAATACTCCGT	144	TGTAAGGCACATCTCGGATCCAAGATCACTGTATTCTTTGAAGCAAAAGGACCAAGTACATATACACATGAATGAAAAGGTGGGATGCTTTACTCAGGAAAAAAAAAAATGATTAGCAAAAAGAGTAGAAGGTGATATGCATCCGACGAGAATCTTGCTTCCCTATAGTGAGTCGTATTA
chr12_13869242_13869258_16xT	TAACTAGTTGATAACCTCCTTGTGAGCAGGGACTTTTTCAATTCAGTAATTATTGAGCACTTATAACCTAGAGAACTTTTTTCTTTTTCTTTTTTTTTCTTTTTTTTTTTTTTTTTGGTGGGGAGGATGCAACAGATACAGATTCTATCCTTCAGGACCATGGTCTAGCAGAAGATACAGACATAGACCCATAAGGAAAATGTTTTCCTCACTTTTATTCATATTCTTGAGCTCTAACAGTGCCTCATATGCAATAAGGAAGGACTCAATAAATGGTGGCCAATACTGAGTTTCTACCATTAGGTTGAACCATATAAAATTGT	323	TGTAAGGCACATCTCGGATCTAACTAGTTGATAACCTCCTTGTGAGCAGGGACTTTTTCAATTCAGTAATTATTGAGCACTTATAACCTAGAGAACTTTTTTCTTTTTCTTTTTTTTTCTTTTTTTTTTTTTTTTTGGTGATCCGACGAGAATCTTGCTTCCCTATAGTGAGTCGTATTA,TGTAAGGCACATCTCGGATCTATTGAGCACTTATAACCTAGAGAACTTTTTTCTTTTTCTTTTTTTTTCTTTTTTTTTTTTTTTTTGGTGGGGAGGATGCAACAGATACAGATTCTATCCTTCAGGACCATGGTCTAGCAATCCGACGAGAATCTTGCTTCCCTATAGTGAGTCGTATTA,TGTAAGGCACATCTCGGATCGAAGATACAGACATAGACCCATAAGGAAAATGTTTTCCTCACTTTTATTCATATTCTTGAGCTCTAACAGTGCCTCATATGCAATAAGGAAGGACTCAATAAATGGTGGCCAATACTGAGATCCGACGAGAATCTTGCTTCCCTATAGTGAGTCGTATTA,TGTAAGGCACATCTCGGATCTGTTTTCCTCACTTTTATTCATATTCTTGAGCTCTAACAGTGCCTCATATGCAATAAGGAAGGACTCAATAAATGGTGGCCAATACTGAGTTTCTACCATTAGGTTGAACCATATAAAATATCCGACGAGAATCTTGCTTCCCTATAGTGAGTCGTATTA
chr15_58905744_58905754_10xA	TAAAAAGTAAAATAGTAAAAATACTATGATGTAAAAAAAAAAACTGTATTCTATTGTAGTTCCTGTCAATTATAATGTTATTTCTAGTTGCTAAAGTAACTAGTAAGGTTTGTCTTACTTGCTGGAGAATTTTTAGATATTTATCT	146	TGTAAGGCACATCTCGGATCAATAGTAAAAATACTATGATGTAAAAAAAAAAACTGTATTCTATTGTAGTTCCTGTCAATTATAATGTTATTTCTAGTTGCTAAAGTAACTAGTAAGGTTTGTCTTACTTGCTGGAGAATATCCGACGAGAATCTTGCTTCCCTATAGTGAGTCGTATTA
chr1_121597842_121597857_15xT	TAAAACTTGTTTTGTGACATATCCTGTAGAATATTCCCTGTTTACTTGAGAAGAATGCATATTCTGCTACCAGTGAGAGGAATGTTTGTTACACATCTGTGAGGTAAATTTGGCCTGTAGCATTGTTCAAGTCTGTTGTTTTCTTATCTTTGAGTTCACTAATTCTTTCCTTTCTTTTTTTTTTTTTTTTGAAGAAGTATTGAATTTTATTGAAAGCCTTTTCTGCATCTATTGGGAT	238	TGTAAGGCACATCTCGGATCTGGCCTGTAGCATTGTTCAAGTCTGTTGTTTTCTTATCTTTGAGTTCACTAATTCTTTCCTTTCTTTTTTTTTTTTTTTTGAAGAAGTATTGAATTTTATTGAAAGCCTTTTCTGCATCTATCCGACGAGAATCTTGCTTCCCTATAGTGAGTCGTATTA,TGTAAGGCACATCTCGGATCATCCTGTAGAATATTCCCTGTTTACTTGAGAAGAATGCATATTCTGCTACCAGTGAGAGGAATGTTTGTTACACATCTGTGAGGTAAATTTGGCCTGTAGCATTGTTCAAGTCTGTTGTTATCCGACGAGAATCTTGCTTCCCTATAGTGAGTCGTATTA
chr6_51847261_51847282_21xT	TAATTTTTTGTAGAGATTAGGTCTCACTCTGTTGTCTAGGCTGATATCAAACTCCTGGCCTCAACTGATCCTCCCACCTTAGCCTTCCAAGTAGCTGGGACCACAGGCACATGCCACCATGCCCAGCATTTTTTTTTTTTTTTTTTTTTTGGAGAGATGGGGTCTCACTTTGCTGCCCTGGCTGGTCTCAAACTCCTAGACTAAAGCACAGCCATCCATCTTTACATGTGCAGTTGTTCCACTACAAACAAATATGACACTGCCCTAAGATGAAT	275	TGTAAGGCACATCTCGGATCGGAGAGATGGGGTCTCACTTTGCTGCCCTGGCTGGTCTCAAACTCCTAGACTAAAGCACAGCCATCCATCTTTACATGTGCAGTTGTTCCACTACAAACAAATATGACACTGCCCTAAGAATCCGACGAGAATCTTGCTTCCCTATAGTGAGTCGTATTA
chr2_56505072_56505082_10xA	TAATGTCTGTGCCCCTTGTCATTGAACTTCAGGGCTGTGTGTCCAGTAAGTAGATAGAAGGAAGGAGGCTGGAAATAGTGGAAATCTAAGGCTATGAATCTGTGAGGCTTATATTTTGGTAACAGCAACCCCAGGAAGCAGATTATTATGCTCTAACCCCAGGCATTTGAGGCACACCTGGTCCCTGCAGCTGTTTGGCCTTTGTCAAAAAAAAAAAGGTACTCTGCACAACATGTTGGTCTTAGAAGAGGTCAATAGAAACCCATGTTATTGCTGGTCTTTACCAAGCTTATGCATTTGAAGATGTAAGTATCTATAAATTCTCCCAAAATATTATCTCTCCAATTTATTTATTTATTCATGTGTTTCTTTTTGTAGAAAAGTGGTCTTGCTATGTTGCCCAGTCTAACCAGTCTCAAACTCCTGGCCT	430	TGTAAGGCACATCTCGGATCGCCCCTTGTCATTGAACTTCAGGGCTGTGTGTCCAGTAAGTAGATAGAAGGAAGGAGGCTGGAAATAGTGGAAATCTAAGGCTATGAATCTGTGAGGCTTATATTTTGGTAACAGCAACCATCCGACGAGAATCTTGCTTCCCTATAGTGAGTCGTATTA,TGTAAGGCACATCTCGGATCCCAGGAAGCAGATTATTATGCTCTAACCCCAGGCATTTGAGGCACACCTGGTCCCTGCAGCTGTTTGGCCTTTGTCAAAAAAAAAAAGGTACTCTGCACAACATGTTGGTCTTAGAAGAGATCCGACGAGAATCTTGCTTCCCTATAGTGAGTCGTATTA,TGTAAGGCACATCTCGGATCGTCAATAGAAACCCATGTTATTGCTGGTCTTTACCAAGCTTATGCATTTGAAGATGTAAGTATCTATAAATTCTCCCAAAATATTATCTCTCCAATTTATTTATTTATTCATGTGTTTCTATCCGACGAGAATCTTGCTTCCCTATAGTGAGTCGTATTA
chr11_93360906_93360924_18xA	TAAAATTTATATCATCAGAGAACCCAGAAGGAGAGGAGAAAGATGGGGAGGGTGAAAAAGCATTCAAAGAAATAATAGCTGAAAAGTTACAAAACTTAGCAAAAAAAAAAAAAAAAAAAGTAAACCTGCAGATTGAAAAGCTGAGTGAACTTCAAACAGGATAAATCAAAAGACAGCCATAT	182	TGTAAGGCACATCTCGGATCATCATCAGAGAACCCAGAAGGAGAGGAGAAAGATGGGGAGGGTGAAAAAGCATTCAAAGAAATAATAGCTGAAAAGTTACAAAACTTAGCAAAAAAAAAAAAAAAAAAAGTAAACCTGCAATCCGACGAGAATCTTGCTTCCCTATAGTGAGTCGTATTA,TGTAAGGCACATCTCGGATCCATTCAAAGAAATAATAGCTGAAAAGTTACAAAACTTAGCAAAAAAAAAAAAAAAAAAAGTAAACCTGCAGATTGAAAAGCTGAGTGAACTTCAAACAGGATAAATCAAAAGACAGCCATATCCGACGAGAATCTTGCTTCCCTATAGTGAGTCGTATTA
chr10_17541582_17541593_11xT	TAAGATCTTCTTCCAACACTCTTAGAAGGCATTTTGATAAAATGTTTTTCAGGGCAAAATACATTCTTACTCTGAAATGGGAGTTCTGTGTATCTTTTGGTGATCGTGCAGCATGGGATAGTATTATTTGATAAGGCCAGGAAAGAGTGTTTGCACTGCAAAATCTGTGAATAGCTTAGGTTAGTATCTCAATTTTTTTTTTTTAGATAGGGTCTCACTCTGTCACCCAGGCTGGCATGCAGTGGCATGATCACAGCTTACTGCAGCCTTGACCTCTTGGGCTCAAGCCATCCTCCCACCTCAGCTGCCCAAGTAGCTGGGACAATGGGTGTGCACCGCCACAACAGCTAATTTT	355	TGTAAGGCACATCTCGGATCTAAGATCTTCTTCCAACACTCTTAGAAGGCATTTTGATAAAATGTTTTTCAGGGCAAAATACATTCTTACTCTGAAATGGGAGTTCTGTGTATCTTTTGGTGATCGTGCAGCATGGGATAATCCGACGAGAATCTTGCTTCCCTATAGTGAGTCGTATTA,TGTAAGGCACATCTCGGATCTCTGAAATGGGAGTTCTGTGTATCTTTTGGTGATCGTGCAGCATGGGATAGTATTATTTGATAAGGCCAGGAAAGAGTGTTTGCACTGCAAAATCTGTGAATAGCTTAGGTTAGTATCTCATCCGACGAGAATCTTGCTTCCCTATAGTGAGTCGTATTA
chr6_114756923_114756933_10xT	TAATTTTCTTCATTCTTCAAACTTATTGTTTTTTTTTTTGCCCATTGTCTTTTGAAGATATATATCGTTTTCTTATTTATTTCTATAAACTTTATTTGTTGTGGTAAACTAATCCCGTTTCTTT	124	TGTAAGGCACATCTCGGATCTAATTTTCTTCATTCTTCAAACTTATTGTTTTTTTTTTTGCCCATTGTCTTTTGAAGATATATATCGTTTTCTTATTTATTTCTATAAACTTTATTTGTTGTGGTAAACTAATCCCGTTTATCCGACGAGAATCTTGCTTCCCTATAGTGAGTCGTATTA
chr2_191780467_191780478_11xT	TAATGAAAACTTTTTTTTTTTTCGCCAACCAATCTCTATAATTGTGGCTGTTTCGTGGCTCTGTGTCTACTATAGATACAGCATCACCATTTGGATCAAGGATCATCAGAGAGAGACATAGCCAAGGAAATATGCAGTTGCAGAGCACAGAGAAAAGAGACATTGTCTTTCTTTTTCTTCCCCACAGTACGTTACTAGCTAAAAGAGAACTGCCTTGCAGTCTAGTCAGAGAAATGAT	238	TGTAAGGCACATCTCGGATCAATCTCTATAATTGTGGCTGTTTCGTGGCTCTGTGTCTACTATAGATACAGCATCACCATTTGGATCAAGGATCATCAGAGAGAGACATAGCCAAGGAAATATGCAGTTGCAGAGCACAGATCCGACGAGAATCTTGCTTCCCTATAGTGAGTCGTATTA,TGTAAGGCACATCTCGGATCGAGAGACATAGCCAAGGAAATATGCAGTTGCAGAGCACAGAGAAAAGAGACATTGTCTTTCTTTTTCTTCCCCACAGTACGTTACTAGCTAAAAGAGAACTGCCTTGCAGTCTAGTCAGAATCCGACGAGAATCTTGCTTCCCTATAGTGAGTCGTATTA
chr3_173584073_173584085_12xA	TAAAGAAACAAATACAATTGCTTTGAAATCACCGAATTGCCTCAAATTGGCATTTTAGCTACTAACTGCCATTGGGGAAATTTTTGTAGACAAAAAAAAAAAAATAGAATCCAGAGGAGACAGAAACACAGAAGATTCAGTCTT	144	TGTAAGGCACATCTCGGATCCTTTGAAATCACCGAATTGCCTCAAATTGGCATTTTAGCTACTAACTGCCATTGGGGAAATTTTTGTAGACAAAAAAAAAAAAATAGAATCCAGAGGAGACAGAAACACAGAAGATTCAGATCCGACGAGAATCTTGCTTCCCTATAGTGAGTCGTATTA
chr9_28253076_28253088_12xA	TAAAAAATATAAACAAAGAAAACTAGCATTTGGAGAATATAATAAAGGTTTTGTAAGCTATCTAAGTGCTAAAAGGTAAGCAACAAGTATTTTCAGAGCAGTTATCAAACCTAAACTTCCTCATGTTTCAATTTGCTAAAAAAAAAAAAATATTATTTTCTTCAATAAACAGGTGGGAAAGACAAGGCAGAGAAAAAT	198	TGTAAGGCACATCTCGGATCAACTAGCATTTGGAGAATATAATAAAGGTTTTGTAAGCTATCTAAGTGCTAAAAGGTAAGCAACAAGTATTTTCAGAGCAGTTATCAAACCTAAACTTCCTCATGTTTCAATTTGCTAAAATCCGACGAGAATCTTGCTTCCCTATAGTGAGTCGTATTA,TGTAAGGCACATCTCGGATCAAAAGGTAAGCAACAAGTATTTTCAGAGCAGTTATCAAACCTAAACTTCCTCATGTTTCAATTTGCTAAAAAAAAAAAAATATTATTTTCTTCAATAAACAGGTGGGAAAGACAAGGCAGATCCGACGAGAATCTTGCTTCCCTATAGTGAGTCGTATTA
chr11_11236929_11236945_16xT	TAATGCATTGGGCTTGAATTCCCACAGGCACTTTTTGCTTATGTAAAAATCCTTCCCTCTTGTTACTGGTCTCAGGAAACGGCAATGTATTTCCTTTTTTTTTTTTTTTTTCCGAGAACATTGGGATCTCTGAGTCTGGTTTTTGAAGTTCTATCACAGCTTTTATTTATGAAGCAAGGCATACTTGCTTCATAAATAAAACAAGGAACAATACTGAGTTTTGGAATCAGACACCCAGAGTTCCCATCACGGCTCTGCCACCAACTAACTATGTGACCTTGGGCTCTT	288	TGTAAGGCACATCTCGGATCTAATGCATTGGGCTTGAATTCCCACAGGCACTTTTTGCTTATGTAAAAATCCTTCCCTCTTGTTACTGGTCTCAGGAAACGGCAATGTATTTCCTTTTTTTTTTTTTTTTTCCGAGAACAATCCGACGAGAATCTTGCTTCCCTATAGTGAGTCGTATTA,TGTAAGGCACATCTCGGATCATGTAAAAATCCTTCCCTCTTGTTACTGGTCTCAGGAAACGGCAATGTATTTCCTTTTTTTTTTTTTTTTTCCGAGAACATTGGGATCTCTGAGTCTGGTTTTTGAAGTTCTATCACAGCATCCGACGAGAATCTTGCTTCCCTATAGTGAGTCGTATTA,TGTAAGGCACATCTCGGATCTTTTATTTATGAAGCAAGGCATACTTGCTTCATAAATAAAACAAGGAACAATACTGAGTTTTGGAATCAGACACCCAGAGTTCCCATCACGGCTCTGCCACCAACTAACTATGTGACCTTATCCGACGAGAATCTTGCTTCCCTATAGTGAGTCGTATTA
chr13_50293984_50293995_11xT	TAACATGTTTTTTTTTTTTCTTCCCTAGCAGATTACCAGAAATGGGGTTTCAGAAATGCAGTTCTAAGCATGACCTGGGGTGATGGGGCGCCTCTATTTATGGCAAATGGCTTTGACTTCTGTGGGACTGGGTCATATTGTTACAGCTGCAAGACTAAAAAGCATTTGAATGATTATATTTTGATTAGAATTCTTCCTACACTTT	205	TGTAAGGCACATCTCGGATCTTCCCTAGCAGATTACCAGAAATGGGGTTTCAGAAATGCAGTTCTAAGCATGACCTGGGGTGATGGGGCGCCTCTATTTATGGCAAATGGCTTTGACTTCTGTGGGACTGGGTCATATTGATCCGACGAGAATCTTGCTTCCCTATAGTGAGTCGTATTA,TGTAAGGCACATCTCGGATCTGATGGGGCGCCTCTATTTATGGCAAATGGCTTTGACTTCTGTGGGACTGGGTCATATTGTTACAGCTGCAAGACTAAAAAGCATTTGAATGATTATATTTTGATTAGAATTCTTCCTACATCCGACGAGAATCTTGCTTCCCTATAGTGAGTCGTATTA
chr1_28476773_28476787_14xT	TAAGTGATCCTTACGCCTCAACCTCCCAAATAGCTAGGACAGATGTGTGCCACAACTGGTTAGGTTTCTTTGATTTTTTGTTTTGTTTTTTGTTTTTGTAGAGACAGGGTCTCGTTAGGTTGCCTAGCCTGTTCTTTTTTTTTTTTTTTGAGACGGAGTTTTGCTCTTGTTGCCCAGGCTGGAGTGCAATGGTGCGATCTCGGCTCAGTT	210	TGTAAGGCACATCTCGGATCTAGCTAGGACAGATGTGTGCCACAACTGGTTAGGTTTCTTTGATTTTTTGTTTTGTTTTTTGTTTTTGTAGAGACAGGGTCTCGTTAGGTTGCCTAGCCTGTTCTTTTTTTTTTTTTTTGATCCGACGAGAATCTTGCTTCCCTATAGTGAGTCGTATTA
chr8_29458998_29459008_10xA	TAATTATTATTTATCTAGCACCTGTGATGGAGTTTTTGAAATTCTACAAATTCAATACATGTATGAAATCTGGGCCACAGGTCAACTTAGTCTGAAAAACAGAAATTGACATAGGCAAAATATTCCGATAGTCATTGTAATAAACTGTTATGAAAAAAAAAAATATCCTGTATCCGAACAGAGGGAAAAGCAAGTCATTTTAGAACTGTTGTAAGGTCTTGTTTTTATATTACACTAATGCCACTCCTCATTGGGAAAAGGCTTCCCCATCGTGTTTCAGATTCCTCAGTACTTTCTGCTGGCTCATAGTAGCTTGAATGGAATGGGTGAGGTTCAGTGAGAAAGTCAGTGGAGAGAACACCAGCTTCCCCCTCCCCCAGACAGGAAATGGCATCAAGAT	400	TGTAAGGCACATCTCGGATCTAATTATTATTTATCTAGCACCTGTGATGGAGTTTTTGAAATTCTACAAATTCAATACATGTATGAAATCTGGGCCACAGGTCAACTTAGTCTGAAAAACAGAAATTGACATAGGCAAAAATCCGACGAGAATCTTGCTTCCCTATAGTGAGTCGTATTA,TGTAAGGCACATCTCGGATCATTCTACAAATTCAATACATGTATGAAATCTGGGCCACAGGTCAACTTAGTCTGAAAAACAGAAATTGACATAGGCAAAATATTCCGATAGTCATTGTAATAAACTGTTATGAAAAAAAAATCCGACGAGAATCTTGCTTCCCTATAGTGAGTCGTATTA,TGTAAGGCACATCTCGGATCAAATATCCTGTATCCGAACAGAGGGAAAAGCAAGTCATTTTAGAACTGTTGTAAGGTCTTGTTTTTATATTACACTAATGCCACTCCTCATTGGGAAAAGGCTTCCCCATCGTGTTTCAGATCCGACGAGAATCTTGCTTCCCTATAGTGAGTCGTATTA,TGTAAGGCACATCTCGGATCATTCCTCAGTACTTTCTGCTGGCTCATAGTAGCTTGAATGGAATGGGTGAGGTTCAGTGAGAAAGTCAGTGGAGAGAACACCAGCTTCCCCCTCCCCCAGACAGGAAATGGCATCAAGATATCCGACGAGAATCTTGCTTCCCTATAGTGAGTCGTATTA
chr5_31405768_31405791_23xT	TAATTTCAAGATTCTTTTTTTTTTTTTTTTTTTTTTTTCAAAAAATGCAAGGTATGGCTACAAATCTTTCAGGCTGATTTTCACGTTCAGTGCATAAAATCTCCTCTGATTACTTACAGTGTCACACACTGAATTGCACAGATAGGAATATACACAAGAGCATGCAGAAATGTCATTGATTTGCACAAAGCCTACT	196	TGTAAGGCACATCTCGGATCTAATTTCAAGATTCTTTTTTTTTTTTTTTTTTTTTTTTCAAAAAATGCAAGGTATGGCTACAAATCTTTCAGGCTGATTTTCACGTTCAGTGCATAAAATCTCCTCTGATTACTTACAGTATCCGACGAGAATCTTGCTTCCCTATAGTGAGTCGTATTA,TGTAAGGCACATCTCGGATCAGGCTGATTTTCACGTTCAGTGCATAAAATCTCCTCTGATTACTTACAGTGTCACACACTGAATTGCACAGATAGGAATATACACAAGAGCATGCAGAAATGTCATTGATTTGCACAAAGATCCGACGAGAATCTTGCTTCCCTATAGTGAGTCGTATTA
chr22_38151251_38151262_11xT	TAAAACATTTCTCTAGTCAAACAAAAAACCCAGAGACTTTGTCATTAGCAGACCTACACGAAAGGAAATACAAAAGCTTTTTCTTTCCTTCTTTTTTTTTTTTGGAGACATGGTCTCACTCCTGTCACCCACGCTGGAGTGCAGTGGTGCAATCAACGCTCACTGCAGCCTCAACCTCCCAGGTT	185	TGTAAGGCACATCTCGGATCACAAAAAACCCAGAGACTTTGTCATTAGCAGACCTACACGAAAGGAAATACAAAAGCTTTTTCTTTCCTTCTTTTTTTTTTTTGGAGACATGGTCTCACTCCTGTCACCCACGCTGGAGTATCCGACGAGAATCTTGCTTCCCTATAGTGAGTCGTATTA
chr5_106094924_106094941_17xT	TAAAAGTCAAAGTAACTATCTATATGAATGCTGATCTATTCTGTAATATGATGACATCAGATGGAATCTGTGGCCTGGAGAGCTAGAGAAAGGGCTATACACAAATACTTCTCAGTTTTTTTTTTTTTTTTTTATTCTCAACCAGTCAGTTGTAACTTTTACAATTGTCTGTATTCCTACCCAGAGATCTTCAAGCCCTATTCTAAACTTACTTTTTCCATATTTGCTGAATCATGAGAAACTAGATAACTATCCTTATTAGAAAAGATAAAATAAGAGT	280	TGTAAGGCACATCTCGGATCTAAAAGTCAAAGTAACTATCTATATGAATGCTGATCTATTCTGTAATATGATGACATCAGATGGAATCTGTGGCCTGGAGAGCTAGAGAAAGGGCTATACACAAATACTTCTCAGTTTTTATCCGACGAGAATCTTGCTTCCCTATAGTGAGTCGTATTA,TGTAAGGCACATCTCGGATCTTTTTTTTTTTTTATTCTCAACCAGTCAGTTGTAACTTTTACAATTGTCTGTATTCCTACCCAGAGATCTTCAAGCCCTATTCTAAACTTACTTTTTCCATATTTGCTGAATCATGAGAAATCCGACGAGAATCTTGCTTCCCTATAGTGAGTCGTATTA,TGTAAGGCACATCTCGGATCACAATTGTCTGTATTCCTACCCAGAGATCTTCAAGCCCTATTCTAAACTTACTTTTTCCATATTTGCTGAATCATGAGAAACTAGATAACTATCCTTATTAGAAAAGATAAAATAAGAGTATCCGACGAGAATCTTGCTTCCCTATAGTGAGTCGTATTA
chr10_105588133_105588155_22xT	TAAGCTTGTAAAATACAAATTAGACTTCTCTTTGCCATTTTTGTACCTCTGAAATTGTAAACAGAAGTTTTTTTTTTTTTTTTTTTTTTTCTTAGAAACAGGCTGGGATCTCAAAAGCATCAATGCATTTATTGGTGAGTTCAAGGAGAT	150	TGTAAGGCACATCTCGGATCTAGACTTCTCTTTGCCATTTTTGTACCTCTGAAATTGTAAACAGAAGTTTTTTTTTTTTTTTTTTTTTTTCTTAGAAACAGGCTGGGATCTCAAAAGCATCAATGCATTTATTGGTGAGTATCCGACGAGAATCTTGCTTCCCTATAGTGAGTCGTATTA
chr8_74712701_74712714_13xT	TAAATGTTTTGTCCAAGATCAAATAGCCTATAAGCAGTGGATCAGGGATTAGAATTCAGTTCACTTGAAATTGTAGTCCAGGACTTTTGTATTACAACTTGGCTACTGCTCAAAGGTTGGCCTCAGATTCAAGACTCTTTAGCTTTTTCTGCCTTTTTTTTTTTTTTATAAATCTATTCACCTTGATCATTCAAATGTACT	201	TGTAAGGCACATCTCGGATCGTCCAAGATCAAATAGCCTATAAGCAGTGGATCAGGGATTAGAATTCAGTTCACTTGAAATTGTAGTCCAGGACTTTTGTATTACAACTTGGCTACTGCTCAAAGGTTGGCCTCAGATTCATCCGACGAGAATCTTGCTTCCCTATAGTGAGTCGTATTA,TGTAAGGCACATCTCGGATCGGACTTTTGTATTACAACTTGGCTACTGCTCAAAGGTTGGCCTCAGATTCAAGACTCTTTAGCTTTTTCTGCCTTTTTTTTTTTTTTATAAATCTATTCACCTTGATCATTCAAATGTACATCCGACGAGAATCTTGCTTCCCTATAGTGAGTCGTATTA
chr11_59444320_59444339_19xA	TAAACAATCCAAGCCTTCACCTCCACCTCTGCCTCAGGCAAGGGAGATATTTGGTGCTCTCATTTGTGGAGACTCTTCCCTCCAGATTCCTCTCACCCTTCCTCATGGTCACTTGTCTACTGACTGTGCCATAGATAGCCAAAAAGGGAAGGAATTTCTTCAGAAAAAAAAAAAAAAAAAAAAGAACCTCCCCAGGATAACCTATTTTCACAATAATCACAATAACTAGCCTTTATTGGGCCCTTAGTATGTACCAGGCACAAAAGTTATT	271	TGTAAGGCACATCTCGGATCAAGCCTTCACCTCCACCTCTGCCTCAGGCAAGGGAGATATTTGGTGCTCTCATTTGTGGAGACTCTTCCCTCCAGATTCCTCTCACCCTTCCTCATGGTCACTTGTCTACTGACTGTGCCATCCGACGAGAATCTTGCTTCCCTATAGTGAGTCGTATTA,TGTAAGGCACATCTCGGATCATAGATAGCCAAAAAGGGAAGGAATTTCTTCAGAAAAAAAAAAAAAAAAAAAAGAACCTCCCCAGGATAACCTATTTTCACAATAATCACAATAACTAGCCTTTATTGGGCCCTTAGTATATCCGACGAGAATCTTGCTTCCCTATAGTGAGTCGTATTA
chr10_31882821_31882837_16xA	TAAAAAGAAAAAAAAAAAAAAAAACAGAAACTAGGCAAGACTTTGCATTTTATCTAGCACACTGAAAGCTTCTAGTAAGTGGCAAATGTAAAACAGATACTAGATATCCCTCTTACTAAGGAAAATTCAATGGGGCAAAAAATTCTGTCCCTCAAGAAAACTGAT	165	TGTAAGGCACATCTCGGATCAAAACAGAAACTAGGCAAGACTTTGCATTTTATCTAGCACACTGAAAGCTTCTAGTAAGTGGCAAATGTAAAACAGATACTAGATATCCCTCTTACTAAGGAAAATTCAATGGGGCAAAAATCCGACGAGAATCTTGCTTCCCTATAGTGAGTCGTATTA
chr7_126768358_126768381_23xA	TAATACCTAAGTTCTCCAGGAAACTCGAAGTGCCATGAATGTTTTGTCTATGTTCCCCAGTAAAGTATCGTCAGCACCTGTCCTAAAAACAAGCACAGCAACAGCAGCAGCAACACTTTGATAATGTAAAAAAAAAAAAAAAAAAAAAAAAGTGGACAGAACTCAAAGATTATTGGAGTCTAGAGGCAAATCCTTT	196	TGTAAGGCACATCTCGGATCTAATACCTAAGTTCTCCAGGAAACTCGAAGTGCCATGAATGTTTTGTCTATGTTCCCCAGTAAAGTATCGTCAGCACCTGTCCTAAAAACAAGCACAGCAACAGCAGCAGCAACACTTTGATCCGACGAGAATCTTGCTTCCCTATAGTGAGTCGTATTA,TGTAAGGCACATCTCGGATCTCAGCACCTGTCCTAAAAACAAGCACAGCAACAGCAGCAGCAACACTTTGATAATGTAAAAAAAAAAAAAAAAAAAAAAAAGTGGACAGAACTCAAAGATTATTGGAGTCTAGAGGCAAAATCCGACGAGAATCTTGCTTCCCTATAGTGAGTCGTATTA
chr4_70542705_70542716_11xA	TAAGACAGTGTGGTATTGGTGAAATAATAGAAAATTAGATCAGTAAAACAGAACAGAGTACCAAAATGGATCCACACAAATATAGATAACTGACCTTTAGCAAAGAAAGTCAACTCAGCACAGAAAGGATGATCATTGGACTTCCCATGCAAAAAAAAAAAACAGACTTTAGACACATTATACCTTTATGCCTAAATGTAAAATGCAAAACTATAAAATTCCTAGAAGATAATGTAGGAGAAAATCTAGGTGGCCTTGAATTTGGTTATGACTTTTTAGATACAATACCAAAAGCACTATCCATGAAAGAAAAAATAAAGTTGGGCTTCAT	331	TGTAAGGCACATCTCGGATCTAAGACAGTGTGGTATTGGTGAAATAATAGAAAATTAGATCAGTAAAACAGAACAGAGTACCAAAATGGATCCACACAAATATAGATAACTGACCTTTAGCAAAGAAAGTCAACTCAGCAATCCGACGAGAATCTTGCTTCCCTATAGTGAGTCGTATTA,TGTAAGGCACATCTCGGATCCAGAAAGGATGATCATTGGACTTCCCATGCAAAAAAAAAAAACAGACTTTAGACACATTATACCTTTATGCCTAAATGTAAAATGCAAAACTATAAAATTCCTAGAAGATAATGTAGGAGATCCGACGAGAATCTTGCTTCCCTATAGTGAGTCGTATTA
chr1_115700224_115700236_12xT	TAACACTAAATCTACCAAGCACAATGTAACTTTTAGACAGCTCAGAAGGCACTTTGGGATTTTTTTTTTTTTCAGTGCCTCAGGGCATCAGTATGAACTCCAATTATTGTTGCCCTGGCCAATTGTGGGAGTACTGATAACTGGAGAGT	149	TGTAAGGCACATCTCGGATCACAATGTAACTTTTAGACAGCTCAGAAGGCACTTTGGGATTTTTTTTTTTTTCAGTGCCTCAGGGCATCAGTATGAACTCCAATTATTGTTGCCCTGGCCAATTGTGGGAGTACTGATAAATCCGACGAGAATCTTGCTTCCCTATAGTGAGTCGTATTA
chr12_91786710_91786723_13xA	TAATGATCTTCATGTAGATCTCATGCAAAAAAAAAAAAAATTGAAGGGGCAGGGGAAATGTTCCAACATAAATCCAATCTTGTGACAGCAATTGCACACCTCTGCAAGAGGGAAAATGAAACAGTACAAAGGTCCTTCATTCTCAATGCAGCTACAGGTTTTCAGATTTCAATCACAGACCCTTTCTCAGATGTCAGACTTCGCATGTTTTCATTACCTCCTAGGT	226	TGTAAGGCACATCTCGGATCTAATGATCTTCATGTAGATCTCATGCAAAAAAAAAAAAAATTGAAGGGGCAGGGGAAATGTTCCAACATAAATCCAATCTTGTGACAGCAATTGCACACCTCTGCAAGAGGGAAAATGAAATCCGACGAGAATCTTGCTTCCCTATAGTGAGTCGTATTA,TGTAAGGCACATCTCGGATCTTGAAGGGGCAGGGGAAATGTTCCAACATAAATCCAATCTTGTGACAGCAATTGCACACCTCTGCAAGAGGGAAAATGAAACAGTACAAAGGTCCTTCATTCTCAATGCAGCTACAGGTTATCCGACGAGAATCTTGCTTCCCTATAGTGAGTCGTATTA,TGTAAGGCACATCTCGGATCTCTGCAAGAGGGAAAATGAAACAGTACAAAGGTCCTTCATTCTCAATGCAGCTACAGGTTTTCAGATTTCAATCACAGACCCTTTCTCAGATGTCAGACTTCGCATGTTTTCATTACCTCATCCGACGAGAATCTTGCTTCCCTATAGTGAGTCGTATTA
chr3_142399239_142399257_18xA	TAATACAATTCATATAAAAATCCCTCCAAGATTTTTTGGAGATATAGGAAAATTATAAAATGTATATGAAAAGGCAAAGGACCTAAAATAGCTAAAACAATTCTGAAAAAAAAAAAAAAAAAAAGTGAAGTTGAAGGAATCACACTACCTGATGT	155	TGTAAGGCACATCTCGGATCTCCCTCCAAGATTTTTTGGAGATATAGGAAAATTATAAAATGTATATGAAAAGGCAAAGGACCTAAAATAGCTAAAACAATTCTGAAAAAAAAAAAAAAAAAAAGTGAAGTTGAAGGAATATCCGACGAGAATCTTGCTTCCCTATAGTGAGTCGTATTA
chr5_50636531_50636554_23xA	TAAGATAATACTGGTCAGCCTGAGCAACAAAGTGAGACCTCATCTCTACAAAAAATAAATAAATTAGATGGGTGTGGTGGTGATGAGGGTCTGTAGTCCCAGATACTCAAGAGGCTGAGGTGGGAGGATCCCTTGAGCCTAGGAGGTCGCAGTTGCAGTGAACTATGATCACACCACTGCCCTCCAGCCTGGGTAACAGAGCAAGATCCTGTCTCCAAAAAAAAAAAAAAAAAAAAAAAAGATAATATTGGTATAATTCAGGGTTTTTGCCTCAATCCCCATGCTTCTTCATTTGACCCTCCCTGACTCCCTGATGAATTTTAGTTTGAAGTTTTGCTCTAGTCCAGAAGT	351	TGTAAGGCACATCTCGGATCAAAAAAAAAAGATAATATTGGTATAATTCAGGGTTTTTGCCTCAATCCCCATGCTTCTTCATTTGACCCTCCCTGACTCCCTGATGAATTTTAGTTTGAAGTTTTGCTCTAGTCCAGAAGATCCGACGAGAATCTTGCTTCCCTATAGTGAGTCGTATTA
chr2_225167281_225167297_16xA	TAAAGCTACTCACAATACTTTGAACTAACACTCTATATCCATAATCTCTGTTCAATGTTCACATACAATAAATTCAGCTAAGTCTAGCAAAAAAAAAAAAAAAAACAAAAGAGTCACTTCTCCTAGGTCTGATACCTTCAGAATCCATTTTCATGCATATTCTCTAAGTATCTATCAATATAAATTGGAAAAATCATGACATTGAATTGCTATGTATGGTATATCGTTTTAGGTCAGATTTTTGTGGTGGGCCTCTTGGCATCTTCCAGAATT	273	TGTAAGGCACATCTCGGATCTGAACTAACACTCTATATCCATAATCTCTGTTCAATGTTCACATACAATAAATTCAGCTAAGTCTAGCAAAAAAAAAAAAAAAAACAAAAGAGTCACTTCTCCTAGGTCTGATACCTTCAATCCGACGAGAATCTTGCTTCCCTATAGTGAGTCGTATTA,TGTAAGGCACATCTCGGATCGAATCCATTTTCATGCATATTCTCTAAGTATCTATCAATATAAATTGGAAAAATCATGACATTGAATTGCTATGTATGGTATATCGTTTTAGGTCAGATTTTTGTGGTGGGCCTCTTGGCATCCGACGAGAATCTTGCTTCCCTATAGTGAGTCGTATTA
chrX_118344785_118344799_14xT	TAAGACACATAAAACCTAATAATTTTTAGGTTTGACAAAAGTCATACCCTCACAAGGATCCACAAATCCCTTGTCTCCAATTCTGAAACTTCAAAAGCTCTGGAAACCAAGTTTCTGTTTTTTTTTTTTTTTAGTAATTTATTTGACAGTCAAATAGATCTATCT	165	TGTAAGGCACATCTCGGATCTAAGACACATAAAACCTAATAATTTTTAGGTTTGACAAAAGTCATACCCTCACAAGGATCCACAAATCCCTTGTCTCCAATTCTGAAACTTCAAAAGCTCTGGAAACCAAGTTTCTGTTTATCCGACGAGAATCTTGCTTCCCTATAGTGAGTCGTATTA,TGTAAGGCACATCTCGGATCGTCATACCCTCACAAGGATCCACAAATCCCTTGTCTCCAATTCTGAAACTTCAAAAGCTCTGGAAACCAAGTTTCTGTTTTTTTTTTTTTTTAGTAATTTATTTGACAGTCAAATAGATCATCCGACGAGAATCTTGCTTCCCTATAGTGAGTCGTATTA
chr4_137576237_137576248_11xT	TAAATAAAGCTGGGCTGTACTGAACTTTTCACTTCCTCCAAGTGAGTAAGTTCCTTTTTTTTTTTTGGATTGTCCTCAAAGCAATTTTATTCCAGCAGTGGCTCTTTATGATAAACTGGGATAACTTCATCCTTCATTGATGGATGTGGGCTTCTCTGCTGACATGACAGATATGCTTTTTTGTAAGGTTTTCCTCAAGAAATATAGCAAT	211	TGTAAGGCACATCTCGGATCTAAATAAAGCTGGGCTGTACTGAACTTTTCACTTCCTCCAAGTGAGTAAGTTCCTTTTTTTTTTTTGGATTGTCCTCAAAGCAATTTTATTCCAGCAGTGGCTCTTTATGATAAACTGGGATCCGACGAGAATCTTGCTTCCCTATAGTGAGTCGTATTA,TGTAAGGCACATCTCGGATCTCCAGCAGTGGCTCTTTATGATAAACTGGGATAACTTCATCCTTCATTGATGGATGTGGGCTTCTCTGCTGACATGACAGATATGCTTTTTTGTAAGGTTTTCCTCAAGAAATATAGCAAATCCGACGAGAATCTTGCTTCCCTATAGTGAGTCGTATTA
chr2_216293571_216293587_16xA	TAATCTGCTTCCGTCTTCATGGAATATTTTCCAGCCTTTCTGCTCATCATTTCAATGTAAAAAAAAAAAAAAAAACAATGTAAAAAGAGACAAGGAAAACAAACAGATCCAAGCCAAACCCTCCAAACTATGTTTTTCATTTTCACAATAATTATTTTGTTCCTACAGTGCTTTTCTCCCTATAATTTTACTGGTATAAGACAAATGTACCTATTTCCTCTAACTGCCTCTAAATTTACTCAACCAGTACTAGAAAGAAGAACTTAGCCTCACAATAATTGAATT	285	TGTAAGGCACATCTCGGATCCCAGCCTTTCTGCTCATCATTTCAATGTAAAAAAAAAAAAAAAAACAATGTAAAAAGAGACAAGGAAAACAAACAGATCCAAGCCAAACCCTCCAAACTATGTTTTTCATTTTCACAATAATCCGACGAGAATCTTGCTTCCCTATAGTGAGTCGTATTA,TGTAAGGCACATCTCGGATCATTATTTTGTTCCTACAGTGCTTTTCTCCCTATAATTTTACTGGTATAAGACAAATGTACCTATTTCCTCTAACTGCCTCTAAATTTACTCAACCAGTACTAGAAAGAAGAACTTAGCCTATCCGACGAGAATCTTGCTTCCCTATAGTGAGTCGTATTA
chr13_98084515_98084529_14xA	TAACCTGGGAGGTAGAGGTTTCAGTGAGCCGAGATCATGCCACTGCACTCCAGGCAGGACAACAGAGCGAGACTCTGTCTCAAAAAAAAAAAAAAAGGTATTTGCAGATGTCATAATAGAGGATATACAGTGTAGTGCTCAAGGTTCTGGAGTCAGGCCGTTTAGCTTCAAATCCCAGCTCCACTTTTTCCTATCCATGGGACCTTGGACTCATTTTCCTGGTTTCATCATCTGGGCCTCATTTTCTTCATCTACAAAAATGGTGGGAGCAGAGGACTCTCATGGAGTTTGCTGTGAAGCTTGAATGAGT	310	TGTAAGGCACATCTCGGATCCAGGCAGGACAACAGAGCGAGACTCTGTCTCAAAAAAAAAAAAAAAGGTATTTGCAGATGTCATAATAGAGGATATACAGTGTAGTGCTCAAGGTTCTGGAGTCAGGCCGTTTAGCTTCAATCCGACGAGAATCTTGCTTCCCTATAGTGAGTCGTATTA,TGTAAGGCACATCTCGGATCAATCCCAGCTCCACTTTTTCCTATCCATGGGACCTTGGACTCATTTTCCTGGTTTCATCATCTGGGCCTCATTTTCTTCATCTACAAAAATGGTGGGAGCAGAGGACTCTCATGGAGTTTATCCGACGAGAATCTTGCTTCCCTATAGTGAGTCGTATTA
chr7_151566714_151566724_10xA	TAAAGGAGGAGGGATATGGCAGGAGAGAAAAGTCTAGGATCATGTTTGAGTATAACAAAATAAGGTCTACGGTTTCAAAAATCCACCTTTTATAAAGGGTATAGTTGATTCCATCCTCCTGGTGTACCTTATAATTATCAGGAAAAGATGAACAATTAGAAGAAACAAAATGTTCAAGTCAAAGAGTTCATCAATATTCAAATCATGAGACTCCTAGAAATTTAGAGAAAAAAAAAAAGAAAGCCCTATTAGGTCATCTAGTCCATCTCAACATAGCGAATTCCCTGTTGCACACTATAGGCTTAGGCTAATTTTCAAACGTCTTGAAGGGTAATGCTCCTTTTTTCTCAGAAAATGATCTCATAATTCAGTAAAAATCAGGCTCTGAAATGTCTT	396	TGTAAGGCACATCTCGGATCGGGATATGGCAGGAGAGAAAAGTCTAGGATCATGTTTGAGTATAACAAAATAAGGTCTACGGTTTCAAAAATCCACCTTTTATAAAGGGTATAGTTGATTCCATCCTCCTGGTGTACCTTATCCGACGAGAATCTTGCTTCCCTATAGTGAGTCGTATTA,TGTAAGGCACATCTCGGATCATAATTATCAGGAAAAGATGAACAATTAGAAGAAACAAAATGTTCAAGTCAAAGAGTTCATCAATATTCAAATCATGAGACTCCTAGAAATTTAGAGAAAAAAAAAAAGAAAGCCCTATTATCCGACGAGAATCTTGCTTCCCTATAGTGAGTCGTATTA,TGTAAGGCACATCTCGGATCAGGTCATCTAGTCCATCTCAACATAGCGAATTCCCTGTTGCACACTATAGGCTTAGGCTAATTTTCAAACGTCTTGAAGGGTAATGCTCCTTTTTTCTCAGAAAATGATCTCATAATTCAATCCGACGAGAATCTTGCTTCCCTATAGTGAGTCGTATTA
chr16_57275642_57275661_19xA	TAATACATTCCAGACAGATACAACTGGAGTGAAAAAGACTGAACTATGATTCAATTTCCAGAACCCAGAAAGAAAAAAGGAAGAGGAATGAAATAAAGAAATTCAGCAAAAAAAAAAAAAACACTACAACAAAATTTTGCAAGGCAAAAAAAAAAAAAAAAAAAACACCATGAGAGGGGGAAAAAAACCCAGCAAAACAAACAAATTAGGAAAGAAATATTTGCAAATAATCCAGAACTCCTAGCAGTTAT	251	TGTAAGGCACATCTCGGATCTAATACATTCCAGACAGATACAACTGGAGTGAAAAAGACTGAACTATGATTCAATTTCCAGAACCCAGAAAGAAAAAAGGAAGAGGAATGAAATAAAGAAATTCAGCAAAAAAAAAAAAAATCCGACGAGAATCTTGCTTCCCTATAGTGAGTCGTATTA,TGTAAGGCACATCTCGGATCACACTACAACAAAATTTTGCAAGGCAAAAAAAAAAAAAAAAAAAACACCATGAGAGGGGGAAAAAAACCCAGCAAAACAAACAAATTAGGAAAGAAATATTTGCAAATAATCCAGAACTCATCCGACGAGAATCTTGCTTCCCTATAGTGAGTCGTATTA
chr18_36395317_36395330_13xA	TAAAAATATCTGTATCTAGGGAGGCTGAGGCAGGAGAATGGCATGAACCTGGGAGGCGGAGCTTGCAGTGAGCCAAGATCATGCCACTGCACTCCAGTCTGGGTGATAGAGTGAGACTCCGTCTCAAAAAAAAAAAAAATCTATATCTGCATTGTCAGAATGCATAGCCATTGTAAACTATACTCACTTCACTTTAGCTGTCATTTTCTCTTAGTTCTGCAGGTTTCTTCATGTT	235	TGTAAGGCACATCTCGGATCGGGTGATAGAGTGAGACTCCGTCTCAAAAAAAAAAAAAATCTATATCTGCATTGTCAGAATGCATAGCCATTGTAAACTATACTCACTTCACTTTAGCTGTCATTTTCTCTTAGTTCTGCATCCGACGAGAATCTTGCTTCCCTATAGTGAGTCGTATTA
chr12_106555688_106555702_14xA	TAAAATTTTTGTAGAAAATGGAGCCTCACTATGTTGCCCAGGCTGGTCTTGAACTCCTGGCCTCAAGTAATCCTCCCACCTCTGCCTCCCAAAGTGCTAGCATTACAGGTAAATCACATATAAAATTGAAAAACCAATGATGTATTAGTTCGTTTTCATGCTGCTGATAATGACATACCTGAGACTGGGCAATTTACAAAAAAAAAAAAAAAGGTTTATTGGACTTACAGTTCCATGTGGCTGCGGAGGCCTCACACTAGAAGGTGAAAGGCACGTCTCACATGGTGGCAGATGAGAGAAGAGAAGAGAGTTTGTACAGGGAAACTCCCATTTT	334	TGTAAGGCACATCTCGGATCCCTCAAGTAATCCTCCCACCTCTGCCTCCCAAAGTGCTAGCATTACAGGTAAATCACATATAAAATTGAAAAACCAATGATGTATTAGTTCGTTTTCATGCTGCTGATAATGACATACCTATCCGACGAGAATCTTGCTTCCCTATAGTGAGTCGTATTA
chr2_118670692_118670702_10xA	TAAGCCACTAATTTGGGTCAGAAGGAGGGAAACAGAGCTAGTAATGCATTTCTGAGTCCATCTCAAGAGAGTAATTGATCAATGTCTGCTTTATTTCTTTTTCACTTTATGTATTTGTTTTCCAAAAAAAAAAAGGGAATTATTTTCAAATCATTTTGAATATTACAGATTTTATCTGGGTATCCTAACCAAGAATTCCAGATAGAATCTAGTATATACAGTGAAAGT	228	TGTAAGGCACATCTCGGATCTAAGCCACTAATTTGGGTCAGAAGGAGGGAAACAGAGCTAGTAATGCATTTCTGAGTCCATCTCAAGAGAGTAATTGATCAATGTCTGCTTTATTTCTTTTTCACTTTATGTATTTGTTTATCCGACGAGAATCTTGCTTCCCTATAGTGAGTCGTATTA,TGTAAGGCACATCTCGGATCTTCACTTTATGTATTTGTTTTCCAAAAAAAAAAAGGGAATTATTTTCAAATCATTTTGAATATTACAGATTTTATCTGGGTATCCTAACCAAGAATTCCAGATAGAATCTAGTATATACAATCCGACGAGAATCTTGCTTCCCTATAGTGAGTCGTATTA
chr15_65182119_65182133_14xA	TAAGCAACAGAGTCTCCGTCTCAAAAAAAAAAAAAAAGAAAGAAAGAAAGAAAAAGAAAAAGTAATTGAGGGAGAGTGACAGATGCAATCAATCAAAATGACCATTCACCAATCATAAAATCCTCATAAAAATGATAAAGCTCTGTAGCAAAGTAATTGGGATTTCTAACACTTTTTGTGCCATGAACCCCT	192	TGTAAGGCACATCTCGGATCAGAAAGAAAGAAAAAGAAAAAGTAATTGAGGGAGAGTGACAGATGCAATCAATCAAAATGACCATTCACCAATCATAAAATCCTCATAAAAATGATAAAGCTCTGTAGCAAAGTAATTGGATCCGACGAGAATCTTGCTTCCCTATAGTGAGTCGTATTA,TGTAAGGCACATCTCGGATCGGAGAGTGACAGATGCAATCAATCAAAATGACCATTCACCAATCATAAAATCCTCATAAAAATGATAAAGCTCTGTAGCAAAGTAATTGGGATTTCTAACACTTTTTGTGCCATGAACCCATCCGACGAGAATCTTGCTTCCCTATAGTGAGTCGTATTA
chr1_177691043_177691058_15xA	TAAAACTCAAATAGACCAAAAAAAATAGTCTTTCTGTCCAAAAAAAAAAAAAAAACAAAGACCAGAGTTTATTACAACTACAGCCACTAGAAAGTAAAAAAACAGAGAACCAGATAGAACCCCAGATTCTGTGTACAAACTCTACCCCACCCATATCTCTGGCTCACTGAACCATGAAGTGCCAGAAAGACTCAAAATCAGCTAAGGAGAAAAGAGCTGAAATGTAAGCTGTTGGCCAAGAAACAGGATTTGCAGTT	257	TGTAAGGCACATCTCGGATCATAGACCAAAAAAAATAGTCTTTCTGTCCAAAAAAAAAAAAAAAACAAAGACCAGAGTTTATTACAACTACAGCCACTAGAAAGTAAAAAAACAGAGAACCAGATAGAACCCCAGATTCTATCCGACGAGAATCTTGCTTCCCTATAGTGAGTCGTATTA,TGTAAGGCACATCTCGGATCGTGTACAAACTCTACCCCACCCATATCTCTGGCTCACTGAACCATGAAGTGCCAGAAAGACTCAAAATCAGCTAAGGAGAAAAGAGCTGAAATGTAAGCTGTTGGCCAAGAAACAGGATTATCCGACGAGAATCTTGCTTCCCTATAGTGAGTCGTATTA
chr21_25398975_25398989_14xA	TAAAAACATACAAAAATCCTGGGCAACTTTCTTGGTGTAGGAATTGCTTTATAGTAGTCGAACAGAAGTGATTATTCCATTGGTAATTCTGCACCCAGACAAGCTTGATATATCTATTGAGGACATATGTAAAGTAAAAAAAAAAAAAAAGTTCTCATATAGTCCTCAAAAATGCTAATTGAAATAAATTTGTACTTTCCTTGGGCTGGATTTATATTAGAACATT	226	TGTAAGGCACATCTCGGATCCAAAAATCCTGGGCAACTTTCTTGGTGTAGGAATTGCTTTATAGTAGTCGAACAGAAGTGATTATTCCATTGGTAATTCTGCACCCAGACAAGCTTGATATATCTATTGAGGACATATGTATCCGACGAGAATCTTGCTTCCCTATAGTGAGTCGTATTA,TGTAAGGCACATCTCGGATCAAGCTTGATATATCTATTGAGGACATATGTAAAGTAAAAAAAAAAAAAAAGTTCTCATATAGTCCTCAAAAATGCTAATTGAAATAAATTTGTACTTTCCTTGGGCTGGATTTATATTAGATCCGACGAGAATCTTGCTTCCCTATAGTGAGTCGTATTA
chr6_3398455_3398475_20xT	TAATTCCTAACCCTACCCCCAACCCTGATAATCTGACTTTGGTTTGGAGGGAGTTCTGAGCCTTTTCCCAGAACTCACACAAAGCAAATAACAAGCAAGACATGCTTTCAAAAGGCAGAGGTTAGAAAGGACGCAAGCACCTCTCAGCCAGCAAACAGGAGCAGGCAGAGCCAACTCTGCTTGGATACAAAGCACTATTTTTTTTTTTTTTTTTTTTTACAAGAATCATCAAAAGCCCTGTGGAAGGAAAAACGAAAAGAAAATAACAGCCCT	273	TGTAAGGCACATCTCGGATCTAATTCCTAACCCTACCCCCAACCCTGATAATCTGACTTTGGTTTGGAGGGAGTTCTGAGCCTTTTCCCAGAACTCACACAAAGCAAATAACAAGCAAGACATGCTTTCAAAAGGCAGAGATCCGACGAGAATCTTGCTTCCCTATAGTGAGTCGTATTA,TGTAAGGCACATCTCGGATCGTTAGAAAGGACGCAAGCACCTCTCAGCCAGCAAACAGGAGCAGGCAGAGCCAACTCTGCTTGGATACAAAGCACTATTTTTTTTTTTTTTTTTTTTTACAAGAATCATCAAAAGCCCTGATCCGACGAGAATCTTGCTTCCCTATAGTGAGTCGTATTA,TGTAAGGCACATCTCGGATCGCAAACAGGAGCAGGCAGAGCCAACTCTGCTTGGATACAAAGCACTATTTTTTTTTTTTTTTTTTTTTACAAGAATCATCAAAAGCCCTGTGGAAGGAAAAACGAAAAGAAAATAACAGCATCCGACGAGAATCTTGCTTCCCTATAGTGAGTCGTATTA
chr1_67150249_67150271_22xT	TAAATTCCATCTATATGCAGGTGATACTCAAATTTATATATCCAGCTTGGTCTCTCCTCTGAATTCCAGGTTCATATGACCCAACCAATTCAACATCTTATCTAGATAACAGGCATTTCGAACTTTTTTTTTTTTTTTTTTTTTTTACTT	150	TGTAAGGCACATCTCGGATCTAAATTCCATCTATATGCAGGTGATACTCAAATTTATATATCCAGCTTGGTCTCTCCTCTGAATTCCAGGTTCATATGACCCAACCAATTCAACATCTTATCTAGATAACAGGCATTTCGATCCGACGAGAATCTTGCTTCCCTATAGTGAGTCGTATTA
chr18_25180513_25180524_11xA	TAAAACATGAAAATACAATTTGCTCCTTCTAAAGTATATGTTTTTATCTCTTGCAAAAAAAAAAAACCCCACATTTATTTCCAATGCCTCAAGGTAAAGAGGATGGCATCTATCATAAGTGCAGAGAACGTCTGAAGGATTTAGAAGCAATCTTTTCATAATGCTTCTTTGGGTGAGGAAGTGGAGTTATGAGTTACTCAAAATTCATAAAGATTAT	217	TGTAAGGCACATCTCGGATCTAAAACATGAAAATACAATTTGCTCCTTCTAAAGTATATGTTTTTATCTCTTGCAAAAAAAAAAAACCCCACATTTATTTCCAATGCCTCAAGGTAAAGAGGATGGCATCTATCATAAGTATCCGACGAGAATCTTGCTTCCCTATAGTGAGTCGTATTA,TGTAAGGCACATCTCGGATCCCAATGCCTCAAGGTAAAGAGGATGGCATCTATCATAAGTGCAGAGAACGTCTGAAGGATTTAGAAGCAATCTTTTCATAATGCTTCTTTGGGTGAGGAAGTGGAGTTATGAGTTACTCAATCCGACGAGAATCTTGCTTCCCTATAGTGAGTCGTATTA
chr11_24117194_24117205_11xA	TAAAGAGAGAGAGAGAGAGCTCAAATACACAGAGATAGAGAATGAAACAACGGTTACCGTGCGTAGAGGTTACTGTGGGTAGTGGGAGGAAATTTGGAAATGTAGGTCAAACGATAAAAAAAAAAAAGATAAGATGCACGGTCGTAGAGATCTAATGTACAACATGAGGACTAAAATTTATAACACCATTGTTTTAGGGATTTTTGT	207	TGTAAGGCACATCTCGGATCAGTGGGAGGAAATTTGGAAATGTAGGTCAAACGATAAAAAAAAAAAAGATAAGATGCACGGTCGTAGAGATCTAATGTACAACATGAGGACTAAAATTTATAACACCATTGTTTTAGGGAATCCGACGAGAATCTTGCTTCCCTATAGTGAGTCGTATTA,TGTAAGGCACATCTCGGATCTAAAGAGAGAGAGAGAGAGCTCAAATACACAGAGATAGAGAATGAAACAACGGTTACCGTGCGTAGAGGTTACTGTGGGTAGTGGGAGGAAATTTGGAAATGTAGGTCAAACGATAAAAAATCCGACGAGAATCTTGCTTCCCTATAGTGAGTCGTATTA
chr2_58583802_58583812_10xT	TAATTGCAGAGTTCACTCACCATGGTGATGCTTTTGATGGAATCAGGCAACCTTATTGACCTGATGCCGTAAGGCGTGTTGGGAAATTCTGCTGTATTCTTCATTTTTTTTTTTATTTTGGCATTTTGAGGAGTCCTGCTGCTTTTATTACATTCCTGACACTTTTGT	168	TGTAAGGCACATCTCGGATCTAATTGCAGAGTTCACTCACCATGGTGATGCTTTTGATGGAATCAGGCAACCTTATTGACCTGATGCCGTAAGGCGTGTTGGGAAATTCTGCTGTATTCTTCATTTTTTTTTTTATTTTGATCCGACGAGAATCTTGCTTCCCTATAGTGAGTCGTATTA,TGTAAGGCACATCTCGGATCAATCAGGCAACCTTATTGACCTGATGCCGTAAGGCGTGTTGGGAAATTCTGCTGTATTCTTCATTTTTTTTTTTATTTTGGCATTTTGAGGAGTCCTGCTGCTTTTATTACATTCCTGACATCCGACGAGAATCTTGCTTCCCTATAGTGAGTCGTATTA
chr14_46848648_46848663_15xA	TAATTTTCTTTTTCATCCTGTCCTCCTGCCTCCCTGTGCAGCTTGATCAAAATCAAAAGATTGGACCTAGGCTTGTGCTAAAAAAAAAAAAAAAAGTCCCAGAGCAGTGAAATTGTGAAAGACAGACCCTTTTGTAGTCAGATTGAGAGACTGTGTCGGGAAACCATCTGTAGTAAACATCAGGAAGCGGATTGACTAATGTAATT	206	TGTAAGGCACATCTCGGATCTAATTTTCTTTTTCATCCTGTCCTCCTGCCTCCCTGTGCAGCTTGATCAAAATCAAAAGATTGGACCTAGGCTTGTGCTAAAAAAAAAAAAAAAAGTCCCAGAGCAGTGAAATTGTGAAAATCCGACGAGAATCTTGCTTCCCTATAGTGAGTCGTATTA,TGTAAGGCACATCTCGGATCAAAAAAAAAAAAAAAGTCCCAGAGCAGTGAAATTGTGAAAGACAGACCCTTTTGTAGTCAGATTGAGAGACTGTGTCGGGAAACCATCTGTAGTAAACATCAGGAAGCGGATTGACTAATATCCGACGAGAATCTTGCTTCCCTATAGTGAGTCGTATTA
chr2_160272479_160272491_12xT	TAACTGATTTTTTTTTTTTTATGTACAGAGGTTATGTTTCCCAAATCTTACCCAGACGAGTATGGCACTTAGTTCAGACATTTCTAGCAGCAGATTTCCCCTCCCCTCTAACCGAGCTATCAAATTTCTGTCT	133	TGTAAGGCACATCTCGGATCTTTTTTTTTTATGTACAGAGGTTATGTTTCCCAAATCTTACCCAGACGAGTATGGCACTTAGTTCAGACATTTCTAGCAGCAGATTTCCCCTCCCCTCTAACCGAGCTATCAAATTTCTGATCCGACGAGAATCTTGCTTCCCTATAGTGAGTCGTATTA
chr4_130605609_130605624_15xT	TAATTTTGGGAAGAACCCAGGGACACATATTTAGCATTATCTGTGGGAAAAAAAATGTTTGTTTTTTTTTTTTTTTTGGTTATTGCTGTTGTTGTTGCTTTTGTCATCTTACATGCCTGGTTCAAGTTTT	130	TGTAAGGCACATCTCGGATCAAGAACCCAGGGACACATATTTAGCATTATCTGTGGGAAAAAAAATGTTTGTTTTTTTTTTTTTTTTGGTTATTGCTGTTGTTGTTGCTTTTGTCATCTTACATGCCTGGTTCAAGTTTTATCCGACGAGAATCTTGCTTCCCTATAGTGAGTCGTATTA
chr16_KV880768v1_fix_142298_142313_15xT	TAATTTCCTTTCATCAGAGAGTATACTCAATTCCAGTTCTTTGACATTTTGAGAACTGTTTATGACTAGTACATGGTATATTTTGATAAATGTTTTCTGTGAATTTGTAAAAACTATGTGTGCTATAGGTTTTGCTTCTGGTGTTCTATAAATGCCACCTGGGCAAAGTTGGCTAAGTGTCATGCTTTTCAAGTCATCTGTATTCTTTTTTTTTTTTTTTTGGTCTGCTTATTATATCAGTCATTGAAAGAAGTACCTGAAATAATACCTGATTTCCAGTCAGGTATTATTAGGAT	296	TGTAAGGCACATCTCGGATCTCATCAGAGAGTATACTCAATTCCAGTTCTTTGACATTTTGAGAACTGTTTATGACTAGTACATGGTATATTTTGATAAATGTTTTCTGTGAATTTGTAAAAACTATGTGTGCTATAGGTATCCGACGAGAATCTTGCTTCCCTATAGTGAGTCGTATTA,TGTAAGGCACATCTCGGATCTTTGCTTCTGGTGTTCTATAAATGCCACCTGGGCAAAGTTGGCTAAGTGTCATGCTTTTCAAGTCATCTGTATTCTTTTTTTTTTTTTTTTGGTCTGCTTATTATATCAGTCATTGAAAGATCCGACGAGAATCTTGCTTCCCTATAGTGAGTCGTATTA,TGTAAGGCACATCTCGGATCGGCTAAGTGTCATGCTTTTCAAGTCATCTGTATTCTTTTTTTTTTTTTTTTGGTCTGCTTATTATATCAGTCATTGAAAGAAGTACCTGAAATAATACCTGATTTCCAGTCAGGTATTATATCCGACGAGAATCTTGCTTCCCTATAGTGAGTCGTATTA
chr3_108083897_108083910_13xT	TAATACAAACTGAAACCTTCAGAGGAGAATCCTGAAGCTTCCAATACTCCTTCCCTATAAACCTACCTGTAACCCCAACTATCCACACCTTTTTTTTTTTTTTGCTTCCTTTTCTGAAATGAATCCCATCACCTGAAAGCTAGTTTCCATTTCTGCCTCCATACCCATCAGTCTCCTCAACGACTTTCCTTAGTTGATTATCAGCCTCCCACATCCCCCATTCCATTTACAAGGTGTTGTTTTTGTGTGTGTCTT	255	TGTAAGGCACATCTCGGATCTAATACAAACTGAAACCTTCAGAGGAGAATCCTGAAGCTTCCAATACTCCTTCCCTATAAACCTACCTGTAACCCCAACTATCCACACCTTTTTTTTTTTTTTGCTTCCTTTTCTGAAATATCCGACGAGAATCTTGCTTCCCTATAGTGAGTCGTATTA,TGTAAGGCACATCTCGGATCGAATCCCATCACCTGAAAGCTAGTTTCCATTTCTGCCTCCATACCCATCAGTCTCCTCAACGACTTTCCTTAGTTGATTATCAGCCTCCCACATCCCCCATTCCATTTACAAGGTGTTGTATCCGACGAGAATCTTGCTTCCCTATAGTGAGTCGTATTA
chr6_61593475_61593490_15xT	TAAAAAGCCACAATGAGCTGGAATCTCATTACAAATGTACTATAGGTTTTTTTTTTTTTTTTGACACATAGTTTTTCTCTCCTTAGTCTCTCACTTCTACTTCTACCAAAGATAAATTATAGTAAGACTAATTTATTTGCAAAATAAATTTTAGTCTTATTATACTTGTCCTGATTATTTGTATAAAGTGCAGCAAGAATAGTACTTGTCATATAGATTATTTT	224	TGTAAGGCACATCTCGGATCCAATGAGCTGGAATCTCATTACAAATGTACTATAGGTTTTTTTTTTTTTTTTGACACATAGTTTTTCTCTCCTTAGTCTCTCACTTCTACTTCTACCAAAGATAAATTATAGTAAGACTAATCCGACGAGAATCTTGCTTCCCTATAGTGAGTCGTATTA
chr5_3399502_3399516_14xA	TAAAGAATGAGACAGGCCCTGTCATCACAGACAGGGAACAAAAGCTCAAAGTAATCAGGAGAACAACATAAGTGGTGAGTCTTTTCTTTGAAAAAAAAAAAAAAAGTCTATCTTGCAGATTCATTTCAGATGATTGTCCAGTGAAGAGAGGAGACAAGGATGGTT	165	TGTAAGGCACATCTCGGATCTAAAGAATGAGACAGGCCCTGTCATCACAGACAGGGAACAAAAGCTCAAAGTAATCAGGAGAACAACATAAGTGGTGAGTCTTTTCTTTGAAAAAAAAAAAAAAAGTCTATCTTGCAGATATCCGACGAGAATCTTGCTTCCCTATAGTGAGTCGTATTA,TGTAAGGCACATCTCGGATCAAAGCTCAAAGTAATCAGGAGAACAACATAAGTGGTGAGTCTTTTCTTTGAAAAAAAAAAAAAAAGTCTATCTTGCAGATTCATTTCAGATGATTGTCCAGTGAAGAGAGGAGACAAGGAATCCGACGAGAATCTTGCTTCCCTATAGTGAGTCGTATTA
chr9_114863013_114863030_17xA	TAAAGAAAGGCATACTTTAGTCTGTTGAGCCCTTTCCACCTAGATCATTGCAAAAGTACAAGACTCTGTCATAACATTGTTCTGGCATCTTCCTAGACAAAGGACACCTAGTGTATAAGAGGGAATGGTTGAACTCCAGCTAAAAAAAAAAAAAAAAAAGAAAAAGAACAAACTATACTTATGTGGCCAAACTGAACAGGATCTGCTCAGGGACCTAGAAAACAACCCTTAGCATTCAGGAAAACATAACTTATATACTGAAAGAGAGGAAGGGTCTGAAGCTTGATCTTTGTTTATGTATTTGCGTGTT	310	TGTAAGGCACATCTCGGATCCCTTTCCACCTAGATCATTGCAAAAGTACAAGACTCTGTCATAACATTGTTCTGGCATCTTCCTAGACAAAGGACACCTAGTGTATAAGAGGGAATGGTTGAACTCCAGCTAAAAAAAAAATCCGACGAGAATCTTGCTTCCCTATAGTGAGTCGTATTA,TGTAAGGCACATCTCGGATCAAAAAAAAAGAAAAAGAACAAACTATACTTATGTGGCCAAACTGAACAGGATCTGCTCAGGGACCTAGAAAACAACCCTTAGCATTCAGGAAAACATAACTTATATACTGAAAGAGAGGAATCCGACGAGAATCTTGCTTCCCTATAGTGAGTCGTATTA,TGTAAGGCACATCTCGGATCACTGAACAGGATCTGCTCAGGGACCTAGAAAACAACCCTTAGCATTCAGGAAAACATAACTTATATACTGAAAGAGAGGAAGGGTCTGAAGCTTGATCTTTGTTTATGTATTTGCGTGTTATCCGACGAGAATCTTGCTTCCCTATAGTGAGTCGTATTA
chr15_37794025_37794035_10xC	TAAGCAACATCTTTGCTGGGCAGCTATCAGTCTCTAGTGGACACAAATCTGCACTGCATGAGTCTGAGACCACTGCAATAACCCCCCCCCCCACCCCCCACCATCCCTGTCAGCGGGCCTGATGTGTTTCTTGTTTCCAGTCCATCTTGTCCCTTAGGAAATGGTCCAGGTAGGAGT	177	TGTAAGGCACATCTCGGATCTAAGCAACATCTTTGCTGGGCAGCTATCAGTCTCTAGTGGACACAAATCTGCACTGCATGAGTCTGAGACCACTGCAATAACCCCCCCCCCCACCCCCCACCATCCCTGTCAGCGGGCCTATCCGACGAGAATCTTGCTTCCCTATAGTGAGTCGTATTA,TGTAAGGCACATCTCGGATCGCACTGCATGAGTCTGAGACCACTGCAATAACCCCCCCCCCCACCCCCCACCATCCCTGTCAGCGGGCCTGATGTGTTTCTTGTTTCCAGTCCATCTTGTCCCTTAGGAAATGGTCCAGGATCCGACGAGAATCTTGCTTCCCTATAGTGAGTCGTATTA
chr1_215037003_215037017_14xT	TAATGCCTTTTATTCCTTTTTTTTTTTTTTTGCCTTATTGTACTTGCTAAAATCCCAGTCCAATATTGAAGTGGTAAGAATGAATATTCTCATCTTGCTCCTGATCTTAGAAGGGCAAAGCATTTATTATTCAATATTTCATTAT	145	TGTAAGGCACATCTCGGATCTTTTTTTTTTTGCCTTATTGTACTTGCTAAAATCCCAGTCCAATATTGAAGTGGTAAGAATGAATATTCTCATCTTGCTCCTGATCTTAGAAGGGCAAAGCATTTATTATTCAATATTTCATCCGACGAGAATCTTGCTTCCCTATAGTGAGTCGTATTA
chr20_17993133_17993150_17xA	TAAAGGAGGTGTGTGTATATTGCTTTTCTGAGGAGGCTTTCTCAGAAGTACAGAATGTTGCCTTCCAGTGTTTAGTTTTGAGAAAATCCGTTGGCTTCAAAGCTAACTGCATTTCCTTTTCCTCCACAGTTCTACCCATTCTTACCAATGCAGTCAGCAACTGACAGAAGTTCCATGCTGACACAAAAGCCAATTTTGTTTTTTCCAAAAAAAAAAAAAAAAAAGTATAAATATATACACATACATGTATGGCCTTTTTCCTCCTTACACCTGGCCTCTTCCTCAGAGCCTGATAATCTGAGAACATTAGCCTCTATAACCCTATTATAATTCTAGGAAAACTCGTCAGTGTATGACCTACGGTTTCATATGTGTTGACCTTGGTAAATACAGGAAGGGGGTTAGTCATAAGTCAGTGTGTTCCTAGGTAACCAATTTGGCTACTGGCTT	450	TGTAAGGCACATCTCGGATCTAAAGGAGGTGTGTGTATATTGCTTTTCTGAGGAGGCTTTCTCAGAAGTACAGAATGTTGCCTTCCAGTGTTTAGTTTTGAGAAAATCCGTTGGCTTCAAAGCTAACTGCATTTCCTTTTATCCGACGAGAATCTTGCTTCCCTATAGTGAGTCGTATTA,TGTAAGGCACATCTCGGATCTTGGCTTCAAAGCTAACTGCATTTCCTTTTCCTCCACAGTTCTACCCATTCTTACCAATGCAGTCAGCAACTGACAGAAGTTCCATGCTGACACAAAAGCCAATTTTGTTTTTTCCAAAAATCCGACGAGAATCTTGCTTCCCTATAGTGAGTCGTATTA,TGTAAGGCACATCTCGGATCAAAAAAAAAAAAAAGTATAAATATATACACATACATGTATGGCCTTTTTCCTCCTTACACCTGGCCTCTTCCTCAGAGCCTGATAATCTGAGAACATTAGCCTCTATAACCCTATTATAAATCCGACGAGAATCTTGCTTCCCTATAGTGAGTCGTATTA,TGTAAGGCACATCTCGGATCTTCTAGGAAAACTCGTCAGTGTATGACCTACGGTTTCATATGTGTTGACCTTGGTAAATACAGGAAGGGGGTTAGTCATAAGTCAGTGTGTTCCTAGGTAACCAATTTGGCTACTGGCTTATCCGACGAGAATCTTGCTTCCCTATAGTGAGTCGTATTA
chr12_43335083_43335094_11xA	TAAAATCACCTCTAGATTCCTTATAATGTATAATACAATGTAAATGCTATGTGAATAGTTGTTATACTGTATTGCTTAGGTAATAATGATAAGAAAAGTCTCTACGTGCTTAGTACAGATGCAATTTCAAAAAAAAAAAAGTGTTTGATCTGCCATTGGTTGAATCCATGGATGTGAAGGGCCGATTGTACTAACTTACCAAAGATTTGAAGCTGAGTTT	220	TGTAAGGCACATCTCGGATCTAATAATGATAAGAAAAGTCTCTACGTGCTTAGTACAGATGCAATTTCAAAAAAAAAAAAGTGTTTGATCTGCCATTGGTTGAATCCATGGATGTGAAGGGCCGATTGTACTAACTTACCATCCGACGAGAATCTTGCTTCCCTATAGTGAGTCGTATTA
chr14_83727909_83727922_13xT	TAACTGCAGATATTCACATTGCCTATTATCTTCTGGCTTTTCCAGTTTGCCCATACTATTAGGGTGTAGTTTTGCCTGGTTTCACCTGAAAATCTGAGTTGCTTATAGAGTTGCTTTTTTTTTTTTTTCTCAACAAGCTCTAAGTTCCAT	150	TGTAAGGCACATCTCGGATCTAACTGCAGATATTCACATTGCCTATTATCTTCTGGCTTTTCCAGTTTGCCCATACTATTAGGGTGTAGTTTTGCCTGGTTTCACCTGAAAATCTGAGTTGCTTATAGAGTTGCTTTTTTATCCGACGAGAATCTTGCTTCCCTATAGTGAGTCGTATTA
chr8_114541955_114541965_10xT	TAAGGTCTATGGTTGAGCATCTGACAATCCAAAAAAGAATGATTTTTTTTTTTCAGTACCAGTTTGAACCTCTGTGACAAGGTGGGGAAAATTCCTTTTCACCCACTGACATAGAAGAACCCTATTTCTTCTCAAGAGT	139	TGTAAGGCACATCTCGGATCTAAGGTCTATGGTTGAGCATCTGACAATCCAAAAAAGAATGATTTTTTTTTTTCAGTACCAGTTTGAACCTCTGTGACAAGGTGGGGAAAATTCCTTTTCACCCACTGACATAGAAGAACATCCGACGAGAATCTTGCTTCCCTATAGTGAGTCGTATTA
chr11_81764636_81764646_10xA	TAATTCTGGCAAAGTATATATGAAACAATGCCTGCTAGAGAGAAATCTCTCTCCATATCCATATTCTTGCCTAATGTGAAAAAAAAAAAGGTGACTGAATCTAAACGCCATAACTGTTTATGAAATATGCCACTGCCTATATAAGGAATGGCCATACTCTAAGGTACAGGATAGAATTGTGTGGTGGGAGGAGGCAGACGTT	202	TGTAAGGCACATCTCGGATCTAATTCTGGCAAAGTATATATGAAACAATGCCTGCTAGAGAGAAATCTCTCTCCATATCCATATTCTTGCCTAATGTGAAAAAAAAAAAGGTGACTGAATCTAAACGCCATAACTGTTTAATCCGACGAGAATCTTGCTTCCCTATAGTGAGTCGTATTA,TGTAAGGCACATCTCGGATCAAAAAAAAAGGTGACTGAATCTAAACGCCATAACTGTTTATGAAATATGCCACTGCCTATATAAGGAATGGCCATACTCTAAGGTACAGGATAGAATTGTGTGGTGGGAGGAGGCAGACGATCCGACGAGAATCTTGCTTCCCTATAGTGAGTCGTATTA
chr7_37441143_37441155_12xA	TAAGGGTAATTGTGTGTAGCAGCCTGGAAAATACAGCTCATCCAGCTCTGCCACTGAACCCCACAGCACAAAACTCTGGCGTTCTAAATGCAATTCTGAACTGAAAAAAAAAAAAAGACACAAAGGGCGGAAGGAAGGGTGGAGGGTTGCTATAGGGCTGGTGAACTGTAAGAAGGCGGCTGCCTAGGGGAGTCATAGCTAGTCTATAACCCAGCATATTTCTACGGCACT	231	TGTAAGGCACATCTCGGATCTAAGGGTAATTGTGTGTAGCAGCCTGGAAAATACAGCTCATCCAGCTCTGCCACTGAACCCCACAGCACAAAACTCTGGCGTTCTAAATGCAATTCTGAACTGAAAAAAAAAAAAAGACAATCCGACGAGAATCTTGCTTCCCTATAGTGAGTCGTATTA,TGTAAGGCACATCTCGGATCAAAAAAGACACAAAGGGCGGAAGGAAGGGTGGAGGGTTGCTATAGGGCTGGTGAACTGTAAGAAGGCGGCTGCCTAGGGGAGTCATAGCTAGTCTATAACCCAGCATATTTCTACGGCACATCCGACGAGAATCTTGCTTCCCTATAGTGAGTCGTATTA
chr2_198930993_198931006_13xT	TAAACCTGATGATCTTCCCATCCACACCAAAATCACCATAGTCTGGCAACTTCAATTTCTTTTTATTCTTTGCCAGAACACAAAGGGAAGTCTGGCCTTTTTTTTTTTTTTATTACACATCTATGCCTTTGCCTGGAATACTCT	144	TGTAAGGCACATCTCGGATCTAAACCTGATGATCTTCCCATCCACACCAAAATCACCATAGTCTGGCAACTTCAATTTCTTTTTATTCTTTGCCAGAACACAAAGGGAAGTCTGGCCTTTTTTTTTTTTTTATTACACATATCCGACGAGAATCTTGCTTCCCTATAGTGAGTCGTATTA
chr4_80529747_80529757_10xT	TAATTTCTATTTTATTTTCTATGTACATAGGAAGAAGCTGAAGATTCCTTGCTCAGCTCCACTTGCTAACTCACTTTTTAGATACAATCCTTTTTTTTTTTCTTGGCAAACAAGTCAGGTGCAAGGAAAAGGTAGTCAGAGAGAGGAATACAGCATATTCTCTCCATACCTAGTAGGTAACACATCAAATCTGCAAGCT	199	TGTAAGGCACATCTCGGATCTAATTTCTATTTTATTTTCTATGTACATAGGAAGAAGCTGAAGATTCCTTGCTCAGCTCCACTTGCTAACTCACTTTTTAGATACAATCCTTTTTTTTTTTCTTGGCAAACAAGTCAGGTATCCGACGAGAATCTTGCTTCCCTATAGTGAGTCGTATTA,TGTAAGGCACATCTCGGATCTCACTTTTTAGATACAATCCTTTTTTTTTTTCTTGGCAAACAAGTCAGGTGCAAGGAAAAGGTAGTCAGAGAGAGGAATACAGCATATTCTCTCCATACCTAGTAGGTAACACATCAAATATCCGACGAGAATCTTGCTTCCCTATAGTGAGTCGTATTA
chr9_72209093_72209105_12xT	TAATTATTTACTTAGGATTTTTGGTTACAGAATGATATATATGAGTTGAATTTGAAGGCATTGTTCTGCTTCCAGCATTGTTAGTGAGAAATCCAATGTCGTTGTGAGTCCTGTCATTTATCTGTGACCAGTTTTTTTTTTTTTCCTGGAGTTTTTAGCATCTTTTCTGTACTTACGAACT	181	TGTAAGGCACATCTCGGATCCTTAGGATTTTTGGTTACAGAATGATATATATGAGTTGAATTTGAAGGCATTGTTCTGCTTCCAGCATTGTTAGTGAGAAATCCAATGTCGTTGTGAGTCCTGTCATTTATCTGTGACCAATCCGACGAGAATCTTGCTTCCCTATAGTGAGTCGTATTA,TGTAAGGCACATCTCGGATCTTGTTCTGCTTCCAGCATTGTTAGTGAGAAATCCAATGTCGTTGTGAGTCCTGTCATTTATCTGTGACCAGTTTTTTTTTTTTTCCTGGAGTTTTTAGCATCTTTTCTGTACTTACGAACATCCGACGAGAATCTTGCTTCCCTATAGTGAGTCGTATTA
chr1_232429609_232429623_14xA	TAAGAAGGATTTCTCTAAAATCCTCTATGGCTTTATTCCTGAGGTAGGACAGGTTTCCCTGTACCTCTCAGTTCTTGAAGCACAAGCTACAGTTACAACATGAACAAATAGTGGCTGTAAAAAAAAAAAAAAAGAAGCATTTCATAACTTT	151	TGTAAGGCACATCTCGGATCTAAGAAGGATTTCTCTAAAATCCTCTATGGCTTTATTCCTGAGGTAGGACAGGTTTCCCTGTACCTCTCAGTTCTTGAAGCACAAGCTACAGTTACAACATGAACAAATAGTGGCTGTAAATCCGACGAGAATCTTGCTTCCCTATAGTGAGTCGTATTA,TGTAAGGCACATCTCGGATCCTTTATTCCTGAGGTAGGACAGGTTTCCCTGTACCTCTCAGTTCTTGAAGCACAAGCTACAGTTACAACATGAACAAATAGTGGCTGTAAAAAAAAAAAAAAAGAAGCATTTCATAACTTATCCGACGAGAATCTTGCTTCCCTATAGTGAGTCGTATTA
chr3_24998278_24998290_12xT	TAAATGTACTTATTCTTTCAGAATCCATTTCAATATTCATTTTAGCCTTTCAAGAATTATGAACATGGACTCTATTAGATTATTGTAGTTCTTGGGCTAATTTAGCTAATTCTCCCTTTGGCTGCTCTTACCTCTCATGGTGGTTCACGGCCTTTTGACTTGTAGTTTGTTTTTTTTTTTTTCTTTGGAGTCCTCTGCACCCTGGGGCCCTAGGAATT	218	TGTAAGGCACATCTCGGATCTAAATGTACTTATTCTTTCAGAATCCATTTCAATATTCATTTTAGCCTTTCAAGAATTATGAACATGGACTCTATTAGATTATTGTAGTTCTTGGGCTAATTTAGCTAATTCTCCCTTTGATCCGACGAGAATCTTGCTTCCCTATAGTGAGTCGTATTA,TGTAAGGCACATCTCGGATCCAAGAATTATGAACATGGACTCTATTAGATTATTGTAGTTCTTGGGCTAATTTAGCTAATTCTCCCTTTGGCTGCTCTTACCTCTCATGGTGGTTCACGGCCTTTTGACTTGTAGTTTGTATCCGACGAGAATCTTGCTTCCCTATAGTGAGTCGTATTA,TGTAAGGCACATCTCGGATCCTTGGGCTAATTTAGCTAATTCTCCCTTTGGCTGCTCTTACCTCTCATGGTGGTTCACGGCCTTTTGACTTGTAGTTTGTTTTTTTTTTTTTCTTTGGAGTCCTCTGCACCCTGGGGCCCATCCGACGAGAATCTTGCTTCCCTATAGTGAGTCGTATTA
chr20_21390460_21390470_10xA	TAAACTTAGTCTGTGGGAAAAAAAAAAATCTCACCTCAACCTTGAATAGGAAGGTATTTTGTAGCTATTGAGTTCATTGCTAATGATGGGTGACCAGAGCAGGATCCTTTATTGTTGAGACAAAGAGTCTCTCCATCAGGAATTACCAACCCAACCCTTACATAATTGCCTTCGCTCAACATTCAAGTGATAATGCCTTCTAT	203	TGTAAGGCACATCTCGGATCTAAACTTAGTCTGTGGGAAAAAAAAAAATCTCACCTCAACCTTGAATAGGAAGGTATTTTGTAGCTATTGAGTTCATTGCTAATGATGGGTGACCAGAGCAGGATCCTTTATTGTTGAGAATCCGACGAGAATCTTGCTTCCCTATAGTGAGTCGTATTA,TGTAAGGCACATCTCGGATCGTAGCTATTGAGTTCATTGCTAATGATGGGTGACCAGAGCAGGATCCTTTATTGTTGAGACAAAGAGTCTCTCCATCAGGAATTACCAACCCAACCCTTACATAATTGCCTTCGCTCAACATCCGACGAGAATCTTGCTTCCCTATAGTGAGTCGTATTA
chr4_60024630_60024640_10xT	TAAAATATATTATCTTTTCCATTTTCTCTCTCCTCTCCTTCTGTGATTGTAATGATAAGAAACTCAGCTTGATGATGTTCCATAAGTCTCTGAATCTCTGTTGCTTTGTTCACATTCTTTTTTCTTTCTGTTTTTTTTTTTCACACTGAACAAGT	155	TGTAAGGCACATCTCGGATCTAAAATATATTATCTTTTCCATTTTCTCTCTCCTCTCCTTCTGTGATTGTAATGATAAGAAACTCAGCTTGATGATGTTCCATAAGTCTCTGAATCTCTGTTGCTTTGTTCACATTCTTTATCCGACGAGAATCTTGCTTCCCTATAGTGAGTCGTATTA,TGTAAGGCACATCTCGGATCTCCTCTCCTTCTGTGATTGTAATGATAAGAAACTCAGCTTGATGATGTTCCATAAGTCTCTGAATCTCTGTTGCTTTGTTCACATTCTTTTTTCTTTCTGTTTTTTTTTTTCACACTGAAATCCGACGAGAATCTTGCTTCCCTATAGTGAGTCGTATTA
chrX_41025758_41025768_10xT	TAAAAATATAAGTACATAATATATACATATTTGTATATGTTCTTTGATTTTTCTACCTTGCTTTTTTTTTTTACTTTACATTATATCCTGGAAAATACTTCATAGCAGTACATGGAAGTATTATTTATTCCCCTTTATACTTACATAGTATCTCATTGTGTAGATGTATCCAAATTTATTCAGT	184	TGTAAGGCACATCTCGGATCTAAAAATATAAGTACATAATATATACATATTTGTATATGTTCTTTGATTTTTCTACCTTGCTTTTTTTTTTTACTTTACATTATATCCTGGAAAATACTTCATAGCAGTACATGGAAGTAATCCGACGAGAATCTTGCTTCCCTATAGTGAGTCGTATTA,TGTAAGGCACATCTCGGATCTTCTACCTTGCTTTTTTTTTTTACTTTACATTATATCCTGGAAAATACTTCATAGCAGTACATGGAAGTATTATTTATTCCCCTTTATACTTACATAGTATCTCATTGTGTAGATGTATCATCCGACGAGAATCTTGCTTCCCTATAGTGAGTCGTATTA
chr5_90481329_90481343_14xA	TAATGAAATAGACCAACACCTGAACCCATGACCAGCCTGATCAATACCAAGAGGGAGACTTTATGTTCATCTTGATGTAATAGAGAAGGAAAGAGAGAGCATCCCTTTTCAGTATTCTTGAAAAAAAAAAAAAAATCAAACCCAAATCTAAACCTCTAGTTTACCTGTTTATTGGAAATACACCCAGAGAATACAGGAATATGT	204	TGTAAGGCACATCTCGGATCTAATGAAATAGACCAACACCTGAACCCATGACCAGCCTGATCAATACCAAGAGGGAGACTTTATGTTCATCTTGATGTAATAGAGAAGGAAAGAGAGAGCATCCCTTTTCAGTATTCTTGATCCGACGAGAATCTTGCTTCCCTATAGTGAGTCGTATTA,TGTAAGGCACATCTCGGATCTAGAGAAGGAAAGAGAGAGCATCCCTTTTCAGTATTCTTGAAAAAAAAAAAAAAATCAAACCCAAATCTAAACCTCTAGTTTACCTGTTTATTGGAAATACACCCAGAGAATACAGGAATATCCGACGAGAATCTTGCTTCCCTATAGTGAGTCGTATTA
chr13_84634762_84634776_14xA	TAAAACCAATTTATATACTTTTTGACTACTTTGACTAAATTATGTACAAAAACACATAATTATTGATATCAAAAAGACCTGAGTTTTTATCTAACCAATTTCCTAAATTTAGAGGTCATTGAAATAAGTTACTACTAGAGCAAAGTAGTTGCTAAAATGTTGCATAGTTAGCTAATAGCAAAAAAAAAAAAAAAGATTGAGATCCTATTTTGATATAGAGTCTGGGCTACATGCTGTAAATACAAATAATGCATAACACTTCCTTTCTTTCTTTCAGTAAGTACTTATGTACTGCATATTATATGCCAGGTATTCATTATATACACATGTGCTATTTGTACTGAGAGTACATCT	354	TGTAAGGCACATCTCGGATCTAAAACCAATTTATATACTTTTTGACTACTTTGACTAAATTATGTACAAAAACACATAATTATTGATATCAAAAAGACCTGAGTTTTTATCTAACCAATTTCCTAAATTTAGAGGTCATTATCCGACGAGAATCTTGCTTCCCTATAGTGAGTCGTATTA,TGTAAGGCACATCTCGGATCAAAAAGACCTGAGTTTTTATCTAACCAATTTCCTAAATTTAGAGGTCATTGAAATAAGTTACTACTAGAGCAAAGTAGTTGCTAAAATGTTGCATAGTTAGCTAATAGCAAAAAAAAAAAATCCGACGAGAATCTTGCTTCCCTATAGTGAGTCGTATTA,TGTAAGGCACATCTCGGATCAAAAGATTGAGATCCTATTTTGATATAGAGTCTGGGCTACATGCTGTAAATACAAATAATGCATAACACTTCCTTTCTTTCTTTCAGTAAGTACTTATGTACTGCATATTATATGCCAGGATCCGACGAGAATCTTGCTTCCCTATAGTGAGTCGTATTA,TGTAAGGCACATCTCGGATCATGCTGTAAATACAAATAATGCATAACACTTCCTTTCTTTCTTTCAGTAAGTACTTATGTACTGCATATTATATGCCAGGTATTCATTATATACACATGTGCTATTTGTACTGAGAGTACATCCGACGAGAATCTTGCTTCCCTATAGTGAGTCGTATTA
chr13_60733180_60733193_13xT	TAACTGAAAATTCAGCAGTGAATACAATAATAAGCAGAAGGCATTTTATGGATTTTTTTTTTTTTTCAAAAATCATCCAGTTCTGATTTGGTCTTAGTCTGAGTTTGATAACTGGTTACCATTCCTGTGCCATGTTGAGTAGACTCTCATTTGCTCAACATCATTGGGTAATGATGTATTTTGTGTGCACACATTTCCTAGGTAATTGAAGACTAACCTTT	221	TGTAAGGCACATCTCGGATCTAACTGAAAATTCAGCAGTGAATACAATAATAAGCAGAAGGCATTTTATGGATTTTTTTTTTTTTTCAAAAATCATCCAGTTCTGATTTGGTCTTAGTCTGAGTTTGATAACTGGTTACCATCCGACGAGAATCTTGCTTCCCTATAGTGAGTCGTATTA,TGTAAGGCACATCTCGGATCAATCATCCAGTTCTGATTTGGTCTTAGTCTGAGTTTGATAACTGGTTACCATTCCTGTGCCATGTTGAGTAGACTCTCATTTGCTCAACATCATTGGGTAATGATGTATTTTGTGTGCACATCCGACGAGAATCTTGCTTCCCTATAGTGAGTCGTATTA,TGTAAGGCACATCTCGGATCGAGTTTGATAACTGGTTACCATTCCTGTGCCATGTTGAGTAGACTCTCATTTGCTCAACATCATTGGGTAATGATGTATTTTGTGTGCACACATTTCCTAGGTAATTGAAGACTAACCTTATCCGACGAGAATCTTGCTTCCCTATAGTGAGTCGTATTA
chr3_116058939_116058949_10xT	TAAACTGAGAAGAGTGATAAAGACTCACGTGTTTCTAAGACACATACAGGTCTTCAGCTTCTTAGCCATTAGGAAAGGAACCAAGCAAAGATGAATAATATTCATAAACTAGTACAAGGGTTTTGTTTGTTCGTTTTTTTTTTTATCATTTCCAATCAACACTGACTCCATGCTTATGCTGTGCTAGACATCATGGCAGATGCCTTCGATACATAAAGGGCTGTGACACATTCCCTATCTAGT	243	TGTAAGGCACATCTCGGATCTAAACTGAGAAGAGTGATAAAGACTCACGTGTTTCTAAGACACATACAGGTCTTCAGCTTCTTAGCCATTAGGAAAGGAACCAAGCAAAGATGAATAATATTCATAAACTAGTACAAGGGATCCGACGAGAATCTTGCTTCCCTATAGTGAGTCGTATTA,TGTAAGGCACATCTCGGATCTTTTGTTTGTTCGTTTTTTTTTTTATCATTTCCAATCAACACTGACTCCATGCTTATGCTGTGCTAGACATCATGGCAGATGCCTTCGATACATAAAGGGCTGTGACACATTCCCTATCTATCCGACGAGAATCTTGCTTCCCTATAGTGAGTCGTATTA
chr5_61305251_61305261_10xG	TAAGGAAAAGAAGTTGTTGGCTGAGTCACGTGAGTGTCTGTTTACACACGTCTTATAACAGCATACAGGGTACATACACAGAGCAGCACACCTCCCCACCAGGAAGGCTGTGCTCCATATTCATGTGTCAAGTGATGTAAAGGTTGCCATGGTTATAATCTCTGTTTAGTCAATAGTGTGTGTGGGGGGGGGGGCGGGGAATCACCCCAATGGGCGTATTGCAATTTAGAGGAATCCCTGGGTACTTT	248	TGTAAGGCACATCTCGGATCTAAGGAAAAGAAGTTGTTGGCTGAGTCACGTGAGTGTCTGTTTACACACGTCTTATAACAGCATACAGGGTACATACACAGAGCAGCACACCTCCCCACCAGGAAGGCTGTGCTCCATATATCCGACGAGAATCTTGCTTCCCTATAGTGAGTCGTATTA,TGTAAGGCACATCTCGGATCTCATGTGTCAAGTGATGTAAAGGTTGCCATGGTTATAATCTCTGTTTAGTCAATAGTGTGTGTGGGGGGGGGGGCGGGGAATCACCCCAATGGGCGTATTGCAATTTAGAGGAATCCCTGATCCGACGAGAATCTTGCTTCCCTATAGTGAGTCGTATTA
chr3_189429597_189429609_12xT	TAAATCTTCCTCTCTCATAAGAACAGTTAGTTCTGAACTTTATGTATTATACTGGAGTTTTTCCAGAAGCCTGTAAATCTTTTGAAGAAATGGCTTTGTTGCCAAAAAGATTTTTTTTTTTTTCCTGAACTGGGGAGGACAAGACATGCAAGAATGGGCATTTCAGTTCAGTTTGCTTAGTGCTCATGGAATCACCTCATTCTCCTGAT	209	TGTAAGGCACATCTCGGATCTAAATCTTCCTCTCTCATAAGAACAGTTAGTTCTGAACTTTATGTATTATACTGGAGTTTTTCCAGAAGCCTGTAAATCTTTTGAAGAAATGGCTTTGTTGCCAAAAAGATTTTTTTTTTATCCGACGAGAATCTTGCTTCCCTATAGTGAGTCGTATTA,TGTAAGGCACATCTCGGATCTTTGAAGAAATGGCTTTGTTGCCAAAAAGATTTTTTTTTTTTTCCTGAACTGGGGAGGACAAGACATGCAAGAATGGGCATTTCAGTTCAGTTTGCTTAGTGCTCATGGAATCACCTCATATCCGACGAGAATCTTGCTTCCCTATAGTGAGTCGTATTA
chr2_209782909_209782920_11xT	TAAATATGGTATCAACATTGTCATGATTTTGCCACATTCACTTATTTTTTTTTTTTCAACAAATTCTTATCAAGTGCCTGCTGTATGCTAGCTACTGTTCAATGTGCTGGAGAAACAGCAAGAAATAAAACAAAAAGCAAGCCCTTCAGGGGATTT	156	TGTAAGGCACATCTCGGATCTAAATATGGTATCAACATTGTCATGATTTTGCCACATTCACTTATTTTTTTTTTTTCAACAAATTCTTATCAAGTGCCTGCTGTATGCTAGCTACTGTTCAATGTGCTGGAGAAACAGCAATCCGACGAGAATCTTGCTTCCCTATAGTGAGTCGTATTA,TGTAAGGCACATCTCGGATCGCCACATTCACTTATTTTTTTTTTTTCAACAAATTCTTATCAAGTGCCTGCTGTATGCTAGCTACTGTTCAATGTGCTGGAGAAACAGCAAGAAATAAAACAAAAAGCAAGCCCTTCAGGATCCGACGAGAATCTTGCTTCCCTATAGTGAGTCGTATTA
chr17_29871184_29871194_10xT	TAAGCATTTCTAAAACTTTTCACATGAGAAAGTAAGGAAGCAAAATATGGTATTTTTGGAATGAAACTCTGGCTAACAGGGTTATGGGGCATCTGAGAAGTCACGGGATAGGTCTAACTTTCTCAGAGGGGAGGCTGCAATTGTTTTTTTTTTTCTCTTTATTTCCAACATCTGCTCT	178	TGTAAGGCACATCTCGGATCCACATGAGAAAGTAAGGAAGCAAAATATGGTATTTTTGGAATGAAACTCTGGCTAACAGGGTTATGGGGCATCTGAGAAGTCACGGGATAGGTCTAACTTTCTCAGAGGGGAGGCTGCAAATCCGACGAGAATCTTGCTTCCCTATAGTGAGTCGTATTA,TGTAAGGCACATCTCGGATCTATTTTTGGAATGAAACTCTGGCTAACAGGGTTATGGGGCATCTGAGAAGTCACGGGATAGGTCTAACTTTCTCAGAGGGGAGGCTGCAATTGTTTTTTTTTTTCTCTTTATTTCCAACAATCCGACGAGAATCTTGCTTCCCTATAGTGAGTCGTATTA
chr3_154935417_154935432_15xT	TAAAACTCATAAAGTGGTTGAAATTTCTAATACTAAGGTACTAGTAAAAGCCATAAGTTGAAAGGGGATTTTTTTTTTTTTTTTGGCAGATTGGTCTCCTATTCCCAGAGTTTTTTTTCAAATATT	126	TGTAAGGCACATCTCGGATCTAAAACTCATAAAGTGGTTGAAATTTCTAATACTAAGGTACTAGTAAAAGCCATAAGTTGAAAGGGGATTTTTTTTTTTTTTTTGGCAGATTGGTCTCCTATTCCCAGAGTTTTTTTTCAATCCGACGAGAATCTTGCTTCCCTATAGTGAGTCGTATTA
chr12_92808479_92808494_15xT	TAACTATGTGTGAATTTCGCATCAATAAGAAAAACAAGAAGGCACACTGGTTTTTGTGTTTCCTTTGTCTTCATAAACATAGACAATCTGCCAAAATGCATCACAAAGCTGAGGTTATTTTTTTTTTTTTTTTCTTTTTGAGATAGAGTATCACTTTGTCGCCCAGGCTGGAGTGCAGTGGTGTGACAGCCTCGACCTCCCAAGCTCAAGCAATCTTGCTATGCTACCCAGGCTGAGAAGATCACTTCTTATAAGAAAGAATCCATTCCCTATTTGGTATAGCTAGAAGGCTAACTACTTTTGGGTAACACATAAATATCCCCGAATTTTT	331	TGTAAGGCACATCTCGGATCGGCACACTGGTTTTTGTGTTTCCTTTGTCTTCATAAACATAGACAATCTGCCAAAATGCATCACAAAGCTGAGGTTATTTTTTTTTTTTTTTTCTTTTTGAGATAGAGTATCACTTTGTCATCCGACGAGAATCTTGCTTCCCTATAGTGAGTCGTATTA,TGTAAGGCACATCTCGGATCTAACTATGTGTGAATTTCGCATCAATAAGAAAAACAAGAAGGCACACTGGTTTTTGTGTTTCCTTTGTCTTCATAAACATAGACAATCTGCCAAAATGCATCACAAAGCTGAGGTTATTTATCCGACGAGAATCTTGCTTCCCTATAGTGAGTCGTATTA,TGTAAGGCACATCTCGGATCGCCCAGGCTGGAGTGCAGTGGTGTGACAGCCTCGACCTCCCAAGCTCAAGCAATCTTGCTATGCTACCCAGGCTGAGAAGATCACTTCTTATAAGAAAGAATCCATTCCCTATTTGGTATATCCGACGAGAATCTTGCTTCCCTATAGTGAGTCGTATTA,TGTAAGGCACATCTCGGATCCAATCTTGCTATGCTACCCAGGCTGAGAAGATCACTTCTTATAAGAAAGAATCCATTCCCTATTTGGTATAGCTAGAAGGCTAACTACTTTTGGGTAACACATAAATATCCCCGAATTTTATCCGACGAGAATCTTGCTTCCCTATAGTGAGTCGTATTA
chr1_151918663_151918677_14xA	TAAGCACTTTCTATATCTAGCCTCTGCCTGTTTCAACATACTCAAACCTCTTTCACATAAAACAACAGTCATGACAGCAGAAACTCTCACACCTATACCCTTCATCCATTGCTACCCCTCTTTCCACCAAAGACAACGTTCCAAAAAAAAAAAAAAAGAAAAGAAAAACCCAAACCAACTTACATT	186	TGTAAGGCACATCTCGGATCTAAGCACTTTCTATATCTAGCCTCTGCCTGTTTCAACATACTCAAACCTCTTTCACATAAAACAACAGTCATGACAGCAGAAACTCTCACACCTATACCCTTCATCCATTGCTACCCCTCATCCGACGAGAATCTTGCTTCCCTATAGTGAGTCGTATTA,TGTAAGGCACATCTCGGATCAACAACAGTCATGACAGCAGAAACTCTCACACCTATACCCTTCATCCATTGCTACCCCTCTTTCCACCAAAGACAACGTTCCAAAAAAAAAAAAAAAGAAAAGAAAAACCCAAACCAACTATCCGACGAGAATCTTGCTTCCCTATAGTGAGTCGTATTA
chrX_70588933_70588947_14xA	TAAGGAGGTCAAGGTGGGAGGATAGCTTGAGCGCAGGGTTCAAGGCTGCAGTGAGCTATGATTGTGCCACTGCACTCCATCCTAAGCAACAGACCAAAACCCCAACTCAAAAAAAAAAAAAAAGAAAGAAATATCTAGAATAGGCAAATTCATAGAGGCAGTAAGCATATGAGAGGTTACCAGGGGCTGGAGAAAGGGGGAATGGGGAAATTATTCTT	218	TGTAAGGCACATCTCGGATCCCTAAGCAACAGACCAAAACCCCAACTCAAAAAAAAAAAAAAAGAAAGAAATATCTAGAATAGGCAAATTCATAGAGGCAGTAAGCATATGAGAGGTTACCAGGGGCTGGAGAAAGGGGGATCCGACGAGAATCTTGCTTCCCTATAGTGAGTCGTATTA
chr21_25524688_25524701_13xA	TAAAATGTTCATGCTACTACTCAAAGCAATCTACAGATTCAGTGCAATCCCTATCAAAATTTATATGGAGCCACAAAAGACCCAGAATAACCAAAGCTATCCTGAGAAAAAAAAAAAAAAGGAGGACTCACATTACCTCACTTCAAATTGTACTACAGAGCTATAGTAACCAAAACAGCAGAAAACAGGTACTGGCATGAAAACAGACACAAGAACATACCACTGGAGAAAGGACCATCTCCTCAACAAACGGTTCTGGGAAAACTGAATATCCATATGCAGAAGAAT	288	TGTAAGGCACATCTCGGATCTACTACAGAGCTATAGTAACCAAAACAGCAGAAAACAGGTACTGGCATGAAAACAGACACAAGAACATACCACTGGAGAAAGGACCATCTCCTCAACAAACGGTTCTGGGAAAACTGAATATCCGACGAGAATCTTGCTTCCCTATAGTGAGTCGTATTA
chr11_3773389_3773401_12xA	TAAAAATTAGCTGGGCGTGGGGCACATGCCAGTGGTCCCACCTACTTCGGAGGCTAAGGACATGAAGCCTGGGAAGCTGAGACTGCAGTGAGCTGTGATTGTGTCACTGCATTCCAGCCTGGGCAAAAAAGCCCATCTCAAAAAAAAAAAAAGACCATTAGGGGTGCTAGACCTTCACATACCCCTGAATATTATCCCTGCCTAAACAAGTAGATATCTATAAATAATACTTGATTTT	238	TGTAAGGCACATCTCGGATCGTGTCACTGCATTCCAGCCTGGGCAAAAAAGCCCATCTCAAAAAAAAAAAAAGACCATTAGGGGTGCTAGACCTTCACATACCCCTGAATATTATCCCTGCCTAAACAAGTAGATATCTAATCCGACGAGAATCTTGCTTCCCTATAGTGAGTCGTATTA
chr4_3997936_3997954_18xT	TAAAGTCAAGACTGAAGCAGCCTCCAGACACAAGCCTTCATGGGGCTTCAGACACCATGAGGAATGGGCGTCCCTGCAATATCGTCATGGCTGTCAAAAGTGTTATTGGAGCTGGGCAAGTGGGCGCTCTCCTGTCATTCCATCCTGCTTAGATTTCCCATTCAACATCAATCTTATTTCCTTTTTTTTTTTTTTTTTTTGACAGAGTCTCACTCTCTCTCCTAGGCTGAAGTGCAGTGGTGGGATCTCGGCTCACTATAGTCTCCACCTCCCAGGTT	278	TGTAAGGCACATCTCGGATCACTGAAGCAGCCTCCAGACACAAGCCTTCATGGGGCTTCAGACACCATGAGGAATGGGCGTCCCTGCAATATCGTCATGGCTGTCAAAAGTGTTATTGGAGCTGGGCAAGTGGGCGCTCTATCCGACGAGAATCTTGCTTCCCTATAGTGAGTCGTATTA
chr2_149541736_149541757_21xT	TAAGCCAAAATCTGGGGATAATATTTGATTTCTCTGTTTTTCGTATCCATACATCCCATCTATTAGCAAATTTTATTGATTTACTCCAAGGTAGATCCTGAACCTGTTTTTTTTTTTTTTTTTTTTTTAGTCACCTTGGCTACTACCCTCATCCAGGCTGCCATAGCTTCTCTCCCTAACTGCTGCAACAACCTTGCAGTTGGTCTCTTTACTTTCATCCGTGCATCTATACAAAAT	237	TGTAAGGCACATCTCGGATCTAAGCCAAAATCTGGGGATAATATTTGATTTCTCTGTTTTTCGTATCCATACATCCCATCTATTAGCAAATTTTATTGATTTACTCCAAGGTAGATCCTGAACCTGTTTTTTTTTTTTTTATCCGACGAGAATCTTGCTTCCCTATAGTGAGTCGTATTA,TGTAAGGCACATCTCGGATCTTTTTTTTTTTTTTTTTTAGTCACCTTGGCTACTACCCTCATCCAGGCTGCCATAGCTTCTCTCCCTAACTGCTGCAACAACCTTGCAGTTGGTCTCTTTACTTTCATCCGTGCATCTATATCCGACGAGAATCTTGCTTCCCTATAGTGAGTCGTATTA
chrX_70918927_70918944_17xT	TAAGCAGTTGGAGCTCCTTGTATATTTTAGATATTAGCCCCTTACCCAATGTATAATTTGCAAATATTTTTTCCAGTTCATGGGTTGTCTCCACTCTAGTGCAGTTTTTTTAGTTTGAGGCAATCCCATTTGCTTTTCTTTTTTTTTTTTTTTTTTGAGACGGAGTCTGCTCTGTCGCCCAGGCTGCATGCAGTGGTGCGATCTCGGCTCACTGCAGCCTCCACCTCCCAGGTTCAAGCGATTCTCCTGCCTCAGCCTCCTGAGAAGCTGGGATTACAGGCATGCCCCACCATGCCAGGCTAGTTTTTTTTTTGTATTTT	320	TGTAAGGCACATCTCGGATCATATTAGCCCCTTACCCAATGTATAATTTGCAAATATTTTTTCCAGTTCATGGGTTGTCTCCACTCTAGTGCAGTTTTTTTAGTTTGAGGCAATCCCATTTGCTTTTCTTTTTTTTTTTTATCCGACGAGAATCTTGCTTCCCTATAGTGAGTCGTATTA
chr11_18077316_18077334_18xA	TAATAATGGTTCTTGGATCTCAAACCAGCAACAAAAAGAAAACATATTCTATTCAGGATGCTGAGGCAGGAGGATTGCTTCAGCTCAGGAGTTTGAAACCAGTCTTAGCAAGAATATAGTGAGATCCGTATCTCCAAAAAAAAAAAAAAAAAAATAGGAAAGAAAAATATGGTATGGT	178	TGTAAGGCACATCTCGGATCTCTTGGATCTCAAACCAGCAACAAAAAGAAAACATATTCTATTCAGGATGCTGAGGCAGGAGGATTGCTTCAGCTCAGGAGTTTGAAACCAGTCTTAGCAAGAATATAGTGAGATCCGTAATCCGACGAGAATCTTGCTTCCCTATAGTGAGTCGTATTA
chr7_101561430_101561442_12xA	TAATTGAGCCAGGCCCTGAGAACTTTCCATGAACAAAAGACAGGAATCTCTGCCCTCAATGAACCAACGCTTCAAGGGGAAGAAGTCAAAATAGGCAATAAACAGCCTGGACAACATAGTGAGACCCCATCTCTAAAAAAAAAAAAATTAGCCAGATGTGGTGGCATGCACCTGTTGTCCCAGCCACTTGGAGGCTGAGGCAGGAGGATCACTTGAGCTTGGGAGGTCAAGGCTGCAGTGAGCTGAGATCACACCACTGCATTCCAGCCTGGGCAACAGAGCAAGACCCCGTCTCAAAAACAAAACAAAACAAAACCAAAATAGGTGGTAAGTGTATGTATTTT	344	TGTAAGGCACATCTCGGATCAGGCCCTGAGAACTTTCCATGAACAAAAGACAGGAATCTCTGCCCTCAATGAACCAACGCTTCAAGGGGAAGAAGTCAAAATAGGCAATAAACAGCCTGGACAACATAGTGAGACCCCATATCCGACGAGAATCTTGCTTCCCTATAGTGAGTCGTATTA
chr7_122432644_122432661_17xA	TAAAATAAAAAAAAAAAAAAAAAAGAAAAAAAGAAAAGAAAACCTCTGGGACACATAGGCAGTCAGTAGATGACAAAATCATGATGAATTTTGGGTACAGCTTTACTCTTTTCTAGAGGGTATAAACTGAGGAAAATTATTGGAATGCTCAAGAGACTACAAGAGACTACAGTGTCAAAGTATTATCAAGCCATCTGAGTTCTTTAGTTCTTTCACATGTAATTGATATTTTCATTGTTACCCACTTT	248	TGTAAGGCACATCTCGGATCTAAAATAAAAAAAAAAAAAAAAAAGAAAAAAAGAAAAGAAAACCTCTGGGACACATAGGCAGTCAGTAGATGACAAAATCATGATGAATTTTGGGTACAGCTTTACTCTTTTCTAGAGGGATCCGACGAGAATCTTGCTTCCCTATAGTGAGTCGTATTA,TGTAAGGCACATCTCGGATCTATAAACTGAGGAAAATTATTGGAATGCTCAAGAGACTACAAGAGACTACAGTGTCAAAGTATTATCAAGCCATCTGAGTTCTTTAGTTCTTTCACATGTAATTGATATTTTCATTGTTAATCCGACGAGAATCTTGCTTCCCTATAGTGAGTCGTATTA
chr1_199796100_199796116_16xA	TAATACAAAACAAAATTATAGATTTCAACCTAAATAATATGTATAATGGACTACCTAGTTTTTCAAAGTTGTTTTTTTTTTTATGGAAGATATAAACTAAATTTTTGAAGCCCATTGCTCCAAACCCAGGCAAGCAAACTATAGGAAATAGAGCTGTGTTGATTTTACTCTTGCCTGGCTTTTATCTCAATGATAGTTTTCCAACCAAAAAAAAAAAAAAAAACAGTTCATCAGAGAGTTCAGAAATATGAAAGTGTCTTTGTCTTCAACTCTCTGTAAATTCCCATTCTTT	292	TGTAAGGCACATCTCGGATCTAATACAAAACAAAATTATAGATTTCAACCTAAATAATATGTATAATGGACTACCTAGTTTTTCAAAGTTGTTTTTTTTTTTATGGAAGATATAAACTAAATTTTTGAAGCCCATTGCTCATCCGACGAGAATCTTGCTTCCCTATAGTGAGTCGTATTA,TGTAAGGCACATCTCGGATCCTACCTAGTTTTTCAAAGTTGTTTTTTTTTTTATGGAAGATATAAACTAAATTTTTGAAGCCCATTGCTCCAAACCCAGGCAAGCAAACTATAGGAAATAGAGCTGTGTTGATTTTACTCATCCGACGAGAATCTTGCTTCCCTATAGTGAGTCGTATTA,TGTAAGGCACATCTCGGATCTTGCCTGGCTTTTATCTCAATGATAGTTTTCCAACCAAAAAAAAAAAAAAAAACAGTTCATCAGAGAGTTCAGAAATATGAAAGTGTCTTTGTCTTCAACTCTCTGTAAATTCCCATTCTATCCGACGAGAATCTTGCTTCCCTATAGTGAGTCGTATTA
chr5_157878882_157878894_12xT	TAAATGAATGAATGAATGAATGAATGAATGAATAAAACTATTGCCTAATGTGAGGTCCTGAAGATTTACCCCTACATTTCTTTTTTTTTTTTTGAGACACAGTCTTGCTTTGTCACCCAGGCTGGAGTGCAGTGGTGCAATCTCTGCACACTGCAACCTCCACCTCCCAGGTT	173	TGTAAGGCACATCTCGGATCTAAATGAATGAATGAATGAATGAATGAATGAATAAAACTATTGCCTAATGTGAGGTCCTGAAGATTTACCCCTACATTTCTTTTTTTTTTTTTGAGACACAGTCTTGCTTTGTCACCCAGATCCGACGAGAATCTTGCTTCCCTATAGTGAGTCGTATTA
chr15_44095207_44095220_13xT	TAATATAATCTAGCAGCAGAGTATTTCTCAAAATTACCCAAGCATAAGACTCATCTAGAGCATTTGAAAACATACAGATTCCACGAGTCCATCTGAGACCTGATCAGAATCTCTATGAGACAGGACTTGGACTCCATTCATCTAACAAGCACCTCCAGGGGATTCACAATTTCTTTCTTTTTTTTTTTTTTGAGTCAGGGTCTTGCTCTGTTGCCCAGGCTGCAGTGCAGTGGTACAACTGTGGTTCACTGCACCCTCAATCTCCTGGGCTCAAGAGAGCCTCCTGCCTCAGTTTCCCGAGTAGCTGGGACCACAGACATGCACCACGACACTTGGCTAATTTT	344	TGTAAGGCACATCTCGGATCTAATATAATCTAGCAGCAGAGTATTTCTCAAAATTACCCAAGCATAAGACTCATCTAGAGCATTTGAAAACATACAGATTCCACGAGTCCATCTGAGACCTGATCAGAATCTCTATGAGAATCCGACGAGAATCTTGCTTCCCTATAGTGAGTCGTATTA,TGTAAGGCACATCTCGGATCTCATCTAGAGCATTTGAAAACATACAGATTCCACGAGTCCATCTGAGACCTGATCAGAATCTCTATGAGACAGGACTTGGACTCCATTCATCTAACAAGCACCTCCAGGGGATTCACAATATCCGACGAGAATCTTGCTTCCCTATAGTGAGTCGTATTA
chr13_102312223_102312239_16xA	TAAGGTTGTCTACGATTTATGAAACCATTATTGTCCTCTCTTTTGTACTCTCTGACTTTCCATTTTATTACATAATGAACAAGTACAAGACCTAAACCAAAAAAAAAAAAAAAAAGGCAAACTCTGCTTGCTCATT	136	TGTAAGGCACATCTCGGATCTACGATTTATGAAACCATTATTGTCCTCTCTTTTGTACTCTCTGACTTTCCATTTTATTACATAATGAACAAGTACAAGACCTAAACCAAAAAAAAAAAAAAAAAGGCAAACTCTGCTTGATCCGACGAGAATCTTGCTTCCCTATAGTGAGTCGTATTA
chr11_84021354_84021364_10xA	TAATGGACATGTACAAATAAGAATCATATCCAGCAACTGAACCTAATCTGACAACCAAACCTGTACTATTTCAACTTCACCAAGCTGAGAAAGAAAAAAAAAAATGATTTACAATCTGTTATAAGCCCTTTCTCCCCAAAAGTTCATGTTTCAACCTATTCTTGACGAAAGAGCTGACCCTGGTTGTGCTGCTGCAGTAGTTCTCAAGAGAAGGAGCTGACAGGTCTTAGAACTTCTTCCAGTCTGGTCCT	251	TGTAAGGCACATCTCGGATCTAATGGACATGTACAAATAAGAATCATATCCAGCAACTGAACCTAATCTGACAACCAAACCTGTACTATTTCAACTTCACCAAGCTGAGAAAGAAAAAAAAAAATGATTTACAATCTGTTATCCGACGAGAATCTTGCTTCCCTATAGTGAGTCGTATTA,TGTAAGGCACATCTCGGATCATAAGCCCTTTCTCCCCAAAAGTTCATGTTTCAACCTATTCTTGACGAAAGAGCTGACCCTGGTTGTGCTGCTGCAGTAGTTCTCAAGAGAAGGAGCTGACAGGTCTTAGAACTTCTTCCATCCGACGAGAATCTTGCTTCCCTATAGTGAGTCGTATTA
chr19_40608903_40608921_18xA	TAACTGGGCGTGGTGGCAGATGCCTGTAATCCCAGCTACTTGGGAGGCTGAGGCAGGAGAATCACTTGAACCCAGGAGGCAGAGGTTGCAGTGAGCTGAGATCGTGCCATTGCACTCCAGCTTGAGCGACACTCCATCTCAAAAAAAAAAAAAAAAAAAGAATTCAGGGCATTGATGGGGGTATTACAGGTGGGATTCTGGGGTAAAAGACTCCAAGGTGAAGATTCCAGGTTACAGCAAATAGGAATGGTATGGGCAGAGATAAGCGTTTGAAGGGTTGGGTGGTAGTTAGATCAGGAGCTGGAGTCACAGTTGGGCTCTTCTGTGTCAATCGAGCAAGCCATT	345	TGTAAGGCACATCTCGGATCATCGTGCCATTGCACTCCAGCTTGAGCGACACTCCATCTCAAAAAAAAAAAAAAAAAAAGAATTCAGGGCATTGATGGGGGTATTACAGGTGGGATTCTGGGGTAAAAGACTCCAAGGTGATCCGACGAGAATCTTGCTTCCCTATAGTGAGTCGTATTA,TGTAAGGCACATCTCGGATCAAGATTCCAGGTTACAGCAAATAGGAATGGTATGGGCAGAGATAAGCGTTTGAAGGGTTGGGTGGTAGTTAGATCAGGAGCTGGAGTCACAGTTGGGCTCTTCTGTGTCAATCGAGCAAGATCCGACGAGAATCTTGCTTCCCTATAGTGAGTCGTATTA
chr2_23871110_23871122_12xA	TAAACTGTATATTCAGTTAGCAGTTCCACTAACTAGTAATTTGCAAAAAAAAAAAAACCTCAAAAATCATCCTAAATCCCTTTTTGCCCACCACATAATCACTGCCATTGAGCTCTAGCCACATTCCCTGTAAATATCCCTTATATCGTCTTCTTCTCCACCCCTACCTAGGTTTCGCTTACCACCTGCCTAGCCATT	198	TGTAAGGCACATCTCGGATCTAAACTGTATATTCAGTTAGCAGTTCCACTAACTAGTAATTTGCAAAAAAAAAAAAACCTCAAAAATCATCCTAAATCCCTTTTTGCCCACCACATAATCACTGCCATTGAGCTCTAGCCATCCGACGAGAATCTTGCTTCCCTATAGTGAGTCGTATTA,TGTAAGGCACATCTCGGATCCCTAAATCCCTTTTTGCCCACCACATAATCACTGCCATTGAGCTCTAGCCACATTCCCTGTAAATATCCCTTATATCGTCTTCTTCTCCACCCCTACCTAGGTTTCGCTTACCACCTGCCATCCGACGAGAATCTTGCTTCCCTATAGTGAGTCGTATTA
chr18_68464574_68464591_17xA	TAAAAAAGGTTAGCATGAAAAATTCACAAATCGTATACAAGAGGTTCAGATGCAGAGTTATCAAAAAAAAAAAAAAAAAAGCACAAACAAAAAAAATATAGTCCCAGATACTTGGGGAGGCTGAGGCAGAAGTATCTCTTGAGCCCAGGAGTTTGAGGCTGCAGTGAGCTTTGATTGCACCTGGTAATAGCCACTCTACTCCAGCCTGGGCAAAACAGTGAGACCCTGTCTCAAAAAAAACCAACAACAAAAGGT	255	TGTAAGGCACATCTCGGATCTCGTATACAAGAGGTTCAGATGCAGAGTTATCAAAAAAAAAAAAAAAAAAGCACAAACAAAAAAAATATAGTCCCAGATACTTGGGGAGGCTGAGGCAGAAGTATCTCTTGAGCCCAGGAATCCGACGAGAATCTTGCTTCCCTATAGTGAGTCGTATTA
chr17_42667932_42667946_14xT	TAAGTCTGGAAGGTCAAGGAGGGGGAGGGTGAAGCGCTGTGGTGTCCAGACTTCCCCCAGAGCCTGGTAAAAGCCCAGGGTGTGGGCATCCCCAGAGGCGGGGCTCTGCGTTATGGGGTTCCAACTTGTCCCACTGAATAACACTCCCACAGGAAGGGTTTGTGTAAATAAGAAACTTTTTTTTTTTTTTTGCTTCTCTTCTACAAATAAAT	212	TGTAAGGCACATCTCGGATCTAAGTCTGGAAGGTCAAGGAGGGGGAGGGTGAAGCGCTGTGGTGTCCAGACTTCCCCCAGAGCCTGGTAAAAGCCCAGGGTGTGGGCATCCCCAGAGGCGGGGCTCTGCGTTATGGGGTTATCCGACGAGAATCTTGCTTCCCTATAGTGAGTCGTATTA,TGTAAGGCACATCTCGGATCCCCAGAGGCGGGGCTCTGCGTTATGGGGTTCCAACTTGTCCCACTGAATAACACTCCCACAGGAAGGGTTTGTGTAAATAAGAAACTTTTTTTTTTTTTTTGCTTCTCTTCTACAAATAAATCCGACGAGAATCTTGCTTCCCTATAGTGAGTCGTATTA
chr15_42598441_42598452_11xT	TAATGTAGTCAAATTTATCATCCTTTCTCTGTGGTTTCATGGTGTGTTAGGCTTCGAAAGGCTTTCTCACTCTGAGATTATAAATGTATTCATCATGTTTTTTTTTTTTCCTGGCATGGTAATGAATTTT	130	TGTAAGGCACATCTCGGATCTAATGTAGTCAAATTTATCATCCTTTCTCTGTGGTTTCATGGTGTGTTAGGCTTCGAAAGGCTTTCTCACTCTGAGATTATAAATGTATTCATCATGTTTTTTTTTTTTCCTGGCATGGTATCCGACGAGAATCTTGCTTCCCTATAGTGAGTCGTATTA
chr9_29411888_29411900_12xT	TAAGTGGTATAAGAGGTAATCAAGTCTCAGAATTGTATTTCCATATTTTCAGGTGCAATCTTCAGTATATTGCCAAGCTTCATTCACTTATGAGATGACATCCCTAAATATCATATTGTGTCACACTAAAATCCAGAGACAAGAATGGAAAGGACTTTTCTTTTTTCTTTTTTTTTTTTTACATTTCTGTGTCTCTT	197	TGTAAGGCACATCTCGGATCTAAGTGGTATAAGAGGTAATCAAGTCTCAGAATTGTATTTCCATATTTTCAGGTGCAATCTTCAGTATATTGCCAAGCTTCATTCACTTATGAGATGACATCCCTAAATATCATATTGTGATCCGACGAGAATCTTGCTTCCCTATAGTGAGTCGTATTA,TGTAAGGCACATCTCGGATCTGCCAAGCTTCATTCACTTATGAGATGACATCCCTAAATATCATATTGTGTCACACTAAAATCCAGAGACAAGAATGGAAAGGACTTTTCTTTTTTCTTTTTTTTTTTTTACATTTCTGTATCCGACGAGAATCTTGCTTCCCTATAGTGAGTCGTATTA
chr14_54507732_54507750_18xT	TAAGCTCACATTGTCTTCTCTTTTTACCCCGTCTAATAGTAGGGTGGGGCTTCTTTCTTTTTCTTCTTTTTTGAGACAGGTTCTTGCTTTGCTTTTTTTTTTTTTTTTTTTGAGACAGCGTCTTGCTGTGTCACCCAGGCTGGAGTGTAGCGGCACAATCGTGGCTCACTGCAGCCTCAACCTCCCTTGCTCAAGCAATCCTTCTGCCTCGCCCAGT	217	TGTAAGGCACATCTCGGATCTAAGCTCACATTGTCTTCTCTTTTTACCCCGTCTAATAGTAGGGTGGGGCTTCTTTCTTTTTCTTCTTTTTTGAGACAGGTTCTTGCTTTGCTTTTTTTTTTTTTTTTTTTGAGACAGCGATCCGACGAGAATCTTGCTTCCCTATAGTGAGTCGTATTA
chr2_47160851_47160874_23xA	TAACACATTCTGTACAAGGTCTTCACTTTGCTGTCATCATTTGTACAAACTCTGAAAAAGAAGAAGTACACAAAAAATGAGTCAATAGCAAAAGACCAAAAAAAAAAAAAAAAAAAAAAAATCACATTTACTCAATTACTGAGTACTCTTTCCATTCCTCTCTTTCCTCAGAATTACCAT	180	TGTAAGGCACATCTCGGATCTAACACATTCTGTACAAGGTCTTCACTTTGCTGTCATCATTTGTACAAACTCTGAAAAAGAAGAAGTACACAAAAAATGAGTCAATAGCAAAAGACCAAAAAAAAAAAAAAAAAAAAAAAATCCGACGAGAATCTTGCTTCCCTATAGTGAGTCGTATTA,TGTAAGGCACATCTCGGATCAAGAAGTACACAAAAAATGAGTCAATAGCAAAAGACCAAAAAAAAAAAAAAAAAAAAAAAATCACATTTACTCAATTACTGAGTACTCTTTCCATTCCTCTCTTTCCTCAGAATTACCATATCCGACGAGAATCTTGCTTCCCTATAGTGAGTCGTATTA
chr19_41210549_41210560_11xA	TAATAAATTGATAAGATGTAAGAAATGTGGGCCAGGCACAGTGGCTCACACCTGTAACCCTTGTTGAGGGACCGAGGTGGGAGGATTGCTTGAGCCCAAGGGTTCAAGACCAGCCTGGCCAAAAGGGCAAGACTCTGATTCAAGGGAAAAAAAAAAAATCCAGAAAGAAATGTGAAAACTTTCAGAACTTCGTAGGAAATAAATATCTGCTAAGTTCTTCTTGGATT	227	TGTAAGGCACATCTCGGATCTGAGCCCAAGGGTTCAAGACCAGCCTGGCCAAAAGGGCAAGACTCTGATTCAAGGGAAAAAAAAAAAATCCAGAAAGAAATGTGAAAACTTTCAGAACTTCGTAGGAAATAAATATCTGCATCCGACGAGAATCTTGCTTCCCTATAGTGAGTCGTATTA
chr2_21860651_21860661_10xA	TAAATCTGTGGTACCAGATAAGATTACTTATAGAAGAAATGTAACTAGAGAAGGGAAGATGTCCTAGCACCAAATCCAACTCTGAGAAATCTGGAATACATGGAAAAAATAGCAAAATATACTGTGAGGGGGCAGCCAATAGACTAGAAGAACCAGAAGAGTATGGGGTGGAAACTTAGAAAAAAAAAAACCTGTTTCAAGAAGTAGGGAGAAATCAGTGATATACTATTACACTT	236	TGTAAGGCACATCTCGGATCTAAATCTGTGGTACCAGATAAGATTACTTATAGAAGAAATGTAACTAGAGAAGGGAAGATGTCCTAGCACCAAATCCAACTCTGAGAAATCTGGAATACATGGAAAAAATAGCAAAATATATCCGACGAGAATCTTGCTTCCCTATAGTGAGTCGTATTA,TGTAAGGCACATCTCGGATCGTAACTAGAGAAGGGAAGATGTCCTAGCACCAAATCCAACTCTGAGAAATCTGGAATACATGGAAAAAATAGCAAAATATACTGTGAGGGGGCAGCCAATAGACTAGAAGAACCAGAAGAATCCGACGAGAATCTTGCTTCCCTATAGTGAGTCGTATTA,TGTAAGGCACATCTCGGATCAGCAAAATATACTGTGAGGGGGCAGCCAATAGACTAGAAGAACCAGAAGAGTATGGGGTGGAAACTTAGAAAAAAAAAAACCTGTTTCAAGAAGTAGGGAGAAATCAGTGATATACTATTATCCGACGAGAATCTTGCTTCCCTATAGTGAGTCGTATTA
chr12_104955757_104955769_12xT	TAACAACAATCATATTAGATCAGTGGAAAATTGAGTTTGAATTCCTGGGAGGTAACATCAGGTCTTTTTAGTGGTTTTTTTTTTTTTGGCCATGAAAGACCTGATGCTGAATTTGTGTGCGCTCGGAAAT	130	TGTAAGGCACATCTCGGATCTAACAACAATCATATTAGATCAGTGGAAAATTGAGTTTGAATTCCTGGGAGGTAACATCAGGTCTTTTTAGTGGTTTTTTTTTTTTTGGCCATGAAAGACCTGATGCTGAATTTGTGTGCATCCGACGAGAATCTTGCTTCCCTATAGTGAGTCGTATTA
chr5_76387387_76387402_15xT	TAAGAGAAGGTGGAAACCAATTTCTTTCTTTTTTTTTTTTTTTTAGATGTTGGCAACTAATTTATTTTGAAACACTGTAGGCCTGAACAGTACAAGCTAAATGAAGTACCTGTGGGCCCCATTTGGCTTCTAGGGAATAGTAAAGGAGGATTCTGCCCAAGGCCATATCTGCTTTCAGGAGCAGCTGAACTACCACTCTTTCCAGCTCTAATGCATAACAAAACTATT	228	TGTAAGGCACATCTCGGATCTAAGAGAAGGTGGAAACCAATTTCTTTCTTTTTTTTTTTTTTTTAGATGTTGGCAACTAATTTATTTTGAAACACTGTAGGCCTGAACAGTACAAGCTAAATGAAGTACCTGTGGGCCCCATCCGACGAGAATCTTGCTTCCCTATAGTGAGTCGTATTA,TGTAAGGCACATCTCGGATCATGAAGTACCTGTGGGCCCCATTTGGCTTCTAGGGAATAGTAAAGGAGGATTCTGCCCAAGGCCATATCTGCTTTCAGGAGCAGCTGAACTACCACTCTTTCCAGCTCTAATGCATAACAATCCGACGAGAATCTTGCTTCCCTATAGTGAGTCGTATTA
chr7_27732173_27732189_16xA	TAAGAATACAAAAATTAGCTGGGCATGGTGGTGTGCACCTGTAGTCCCAGCTACTCGGGAGGCTGAGGCAGGAGAATCACTTGAACCTGGGAGGCGGAGGTTGCAGTGAGCCGAGATTGTGCCACTGCACTCCAGCCTGGTGACAGAGTGAGACCCTGTCTAAAAAAAAAAAAAAAAAGAACAAAAAAACCTGGGTTTAGGATGTTTGTGTGACATGTAAGTGGATATCTATTATACATAGGGTTGATGTCAGGAGGAAAGCCTGGGCTGGAGATATAGATCTGGTAGATCTGGTAGTTAT	301	TGTAAGGCACATCTCGGATCACAAAAAAACCTGGGTTTAGGATGTTTGTGTGACATGTAAGTGGATATCTATTATACATAGGGTTGATGTCAGGAGGAAAGCCTGGGCTGGAGATATAGATCTGGTAGATCTGGTAGTTAATCCGACGAGAATCTTGCTTCCCTATAGTGAGTCGTATTA
chrX_110085158_110085172_14xT	TAAGACGTTTTTGTTTCCTCTGAGTTGTCAGAGTGATATGCATTTTCCTTGTGCTGCCAGAGGTTTTCATATGAACTTTTTTTTTTTTTTTGGTAAAGCAACAGGGTCTTGCTCTGTTGCCCAGGCTGGAGTGCAGTGGCATGTTCATAGCTCATGGAATCCTCAAACTCCTGGGCTCAAGTGTTCCTCTCACCTCTGACTCCAAAATAGCTGGGACTACAGGAAAACACCACCATGCTTGGCTAAT	247	TGTAAGGCACATCTCGGATCTAAGACGTTTTTGTTTCCTCTGAGTTGTCAGAGTGATATGCATTTTCCTTGTGCTGCCAGAGGTTTTCATATGAACTTTTTTTTTTTTTTTGGTAAAGCAACAGGGTCTTGCTCTGTTGCATCCGACGAGAATCTTGCTTCCCTATAGTGAGTCGTATTA
chr13_107279044_107279061_17xT	TAACTGGTTACCCGTCTATTCATTCATTCAGGTCTTTCCTTTTCTTTTCTTTTCTTCTTTTTTTTTTTTTTTTTTGCACAAATTATCTGCAGTACCTCAAACTCTGAATTTCTACATCAGTTTCTAACTAAACTGAGCT	139	TGTAAGGCACATCTCGGATCTAACTGGTTACCCGTCTATTCATTCATTCAGGTCTTTCCTTTTCTTTTCTTTTCTTCTTTTTTTTTTTTTTTTTTGCACAAATTATCTGCAGTACCTCAAACTCTGAATTTCTACATCAGATCCGACGAGAATCTTGCTTCCCTATAGTGAGTCGTATTA
chr20_29521338_29521354_16xA	TAAAAACTTATAGGAGATGCACAAAATGTGAAGAAAAATAAATGAAACCAAACCACTACAAGAAATAACCAAACTAAGAAGACAGCAAGAGAGGAAAAAAAAAAAAAAAAAGAACTGCAAAACATATGAAAAACAAT	137	TGTAAGGCACATCTCGGATCTAGGAGATGCACAAAATGTGAAGAAAAATAAATGAAACCAAACCACTACAAGAAATAACCAAACTAAGAAGACAGCAAGAGAGGAAAAAAAAAAAAAAAAAGAACTGCAAAACATATGAAATCCGACGAGAATCTTGCTTCCCTATAGTGAGTCGTATTA
chr10_12466593_12466609_16xT	TAAAATTTAGCTGGGAGTGGTGGCACATACCTGTAGTCCTAGCTACTTGAGAGGCTAAGGCAGGAGAATTGCTTGAGACCAGGAATTGGAGGCTGCAGTGAACTATGATCACACCACTACACTCCAGCCTGGGAGACAGGGCAAGACCCTGTCTCTGAATTTCTTTTTTTTTTTTTTTTTAGAAGTCAATAGGTTTTCCTAGGGGGAGGTGTTATTTGTAAGTAACAGATGAGATAATGCAT	242	TGTAAGGCACATCTCGGATCAACTATGATCACACCACTACACTCCAGCCTGGGAGACAGGGCAAGACCCTGTCTCTGAATTTCTTTTTTTTTTTTTTTTTAGAAGTCAATAGGTTTTCCTAGGGGGAGGTGTTATTTGTAATCCGACGAGAATCTTGCTTCCCTATAGTGAGTCGTATTA
chr14_95543667_95543677_10xA	TAATCTAAGGTCCGCAATGTATCAGGTATTTTACTGAGAATCTTGCTTACCTAATTCTCACAAAAAAAAAAACCTTGGGAGATGAGGGTGGAAACAGGATGAGAGGTCAGGTGACTTGTCTGAGGGCTGACGGTTTGTAATTGGAAGAGTCAGGGCCTAACCACTGGTCTCTTTGACACAAAAACTCATGCTCTTAGTGGCAAGCACAGTGTTCTCAAGATTGGGGGAAGCCAGGGAGGGACAGTGGGTTGTCTGCTACTAGTGGGTCAAAATTACATATTTAGTCATGAATGGTTCAGCTTTTACCATT	310	TGTAAGGCACATCTCGGATCTAATCTAAGGTCCGCAATGTATCAGGTATTTTACTGAGAATCTTGCTTACCTAATTCTCACAAAAAAAAAAACCTTGGGAGATGAGGGTGGAAACAGGATGAGAGGTCAGGTGACTTGTCATCCGACGAGAATCTTGCTTCCCTATAGTGAGTCGTATTA,TGTAAGGCACATCTCGGATCAACCTTGGGAGATGAGGGTGGAAACAGGATGAGAGGTCAGGTGACTTGTCTGAGGGCTGACGGTTTGTAATTGGAAGAGTCAGGGCCTAACCACTGGTCTCTTTGACACAAAAACTCATGATCCGACGAGAATCTTGCTTCCCTATAGTGAGTCGTATTA,TGTAAGGCACATCTCGGATCCTCTTAGTGGCAAGCACAGTGTTCTCAAGATTGGGGGAAGCCAGGGAGGGACAGTGGGTTGTCTGCTACTAGTGGGTCAAAATTACATATTTAGTCATGAATGGTTCAGCTTTTACCATTATCCGACGAGAATCTTGCTTCCCTATAGTGAGTCGTATTA
chr3_136202745_136202767_22xT	TAATGGGGTTGTTTTTTTTTTTTGTAGATTTGTTTGAGTTCCTTGTAGACTCTGGATATTAGAGCTTTGTCAGATGGAAAGATTGTAAAAATATTCTCTCACTCTGTAGGTTGCCTGTAATTTTTTTTTTTTTTTTTTTTTTTGGAGAGATGGGAGTCTAGCCATGTTGTCTAAGCTGAAGCTATCCGCCCCCAGCCTCAGCCTCCCAAAGTGCTGCTGGGATGACAGGCATGAGCCACATATTTCT	247	TGTAAGGCACATCTCGGATCACTCTGTAGGTTGCCTGTAATTTTTTTTTTTTTTTTTTTTTTTGGAGAGATGGGAGTCTAGCCATGTTGTCTAAGCTGAAGCTATCCGCCCCCAGCCTCAGCCTCCCAAAGTGCTGCTGGATCCGACGAGAATCTTGCTTCCCTATAGTGAGTCGTATTA
chr2_32697758_32697770_12xT	TAACCTGCTTATTCAGGGGCACATAGATAATGGCTGGGACGGTAGAGGAATTCAAGCTAGTTTAGGAAAGAAAGAATTTTTTTTTTTTTGGAGACAGTTTCACTCTGTCACTCAGGCTGGAGTGCAGTGGAATGATGTTGGCACACTGCAACCTCTCCCTCCTGGGTTCAAACGATTCTCATACCTCAGCCTCCTGAGTGGCTGGAATTGTAGGTGTGCACTAGCACGCCCAGT	234	TGTAAGGCACATCTCGGATCTAACCTGCTTATTCAGGGGCACATAGATAATGGCTGGGACGGTAGAGGAATTCAAGCTAGTTTAGGAAAGAAAGAATTTTTTTTTTTTTGGAGACAGTTTCACTCTGTCACTCAGGCTGGATCCGACGAGAATCTTGCTTCCCTATAGTGAGTCGTATTA
chr1_59157860_59157882_22xA	TAATAGGTGGCACACTCCTGTAGTCCCAGCTACTGGGGAGGCTGAGGCAGGAGAATCGCTTGAACCTGGGAGGCAGAGGTTGTGATCTTGGCAGTGAGCCAAGATCATGCCATTGCACTGCAGCCTGGGTGACAAGAGCAAAACTCCATCTCAAAAAAAAAAAAAAAAAAAAAAAGAAAAAGAAAAAAAAAGAAAAGTGTATATATTGTATGTACAAAAGGGAAGAAGAGAGAAAATAGGAAATAATAAGCACGATGCCACTCTAGATATTTTACATGAT	280	TGTAAGGCACATCTCGGATCAAAAAAAAAAAAAAAGAAAAAGAAAAAAAAAGAAAAGTGTATATATTGTATGTACAAAAGGGAAGAAGAGAGAAAATAGGAAATAATAAGCACGATGCCACTCTAGATATTTTACATGATATCCGACGAGAATCTTGCTTCCCTATAGTGAGTCGTATTA
chr20_37766050_37766061_11xT	TAAAATTGTGTTTTGGGGGTAGCTCTCTTTATTACTGGTCACTGTCTTATAAAACCAGAGATGACATATCTGTAAACAGAGCTTGAGAAATGAACAAGGCCCAGTGGAAGCAGAAAATTTGATGAGATTAGATTTTTTTTTTTTAGCTTCTTTGTGTACCACAGATTTCTATTGTAGTTCTGGACTCTGTTCCCTGAGGATTATCATAAAGAAGGGGAAACATGGGCACCTGGGGGGAAGAGGAGGAACACAACACTCTGTAATTTGGGTTGGCTGTAGTCTAGAGCCAGAATTTGGCATTGCCATTTGTTAGCAGAGTGCTGGATTTTGCGGTATCAAAAGTCTGT	347	TGTAAGGCACATCTCGGATCAGCTCTCTTTATTACTGGTCACTGTCTTATAAAACCAGAGATGACATATCTGTAAACAGAGCTTGAGAAATGAACAAGGCCCAGTGGAAGCAGAAAATTTGATGAGATTAGATTTTTTTTATCCGACGAGAATCTTGCTTCCCTATAGTGAGTCGTATTA,TGTAAGGCACATCTCGGATCTTTTAGCTTCTTTGTGTACCACAGATTTCTATTGTAGTTCTGGACTCTGTTCCCTGAGGATTATCATAAAGAAGGGGAAACATGGGCACCTGGGGGGAAGAGGAGGAACACAACACTCTGATCCGACGAGAATCTTGCTTCCCTATAGTGAGTCGTATTA,TGTAAGGCACATCTCGGATCCATGGGCACCTGGGGGGAAGAGGAGGAACACAACACTCTGTAATTTGGGTTGGCTGTAGTCTAGAGCCAGAATTTGGCATTGCCATTTGTTAGCAGAGTGCTGGATTTTGCGGTATCAAAATCCGACGAGAATCTTGCTTCCCTATAGTGAGTCGTATTA
chr4_78301377_78301389_12xA	TAACAAAAGCATAGGTAGGGGTTAGCCATACAGCTAGCCAAATTCGAAAAAATTCAGTTATTCAGAATAGGTCATTCTGCAAAAGTGCTAAAGTGAAGAGTGAGCTTGAAGAGTAAAAAAAAAAAAAGCAAATGCTGAAGAGGAGAATATTT	152	TGTAAGGCACATCTCGGATCTAACAAAAGCATAGGTAGGGGTTAGCCATACAGCTAGCCAAATTCGAAAAAATTCAGTTATTCAGAATAGGTCATTCTGCAAAAGTGCTAAAGTGAAGAGTGAGCTTGAAGAGTAAAAAAATCCGACGAGAATCTTGCTTCCCTATAGTGAGTCGTATTA,TGTAAGGCACATCTCGGATCCAGCTAGCCAAATTCGAAAAAATTCAGTTATTCAGAATAGGTCATTCTGCAAAAGTGCTAAAGTGAAGAGTGAGCTTGAAGAGTAAAAAAAAAAAAAGCAAATGCTGAAGAGGAGAATATATCCGACGAGAATCTTGCTTCCCTATAGTGAGTCGTATTA
chr18_8093124_8093134_10xT	TAAAACGTTTCTCAGAAATTATGGTTGTTGGCATACAAATGGTTATGGTTTAGTAGTTCAAGGTTATGAAGCATAAAGCATGTTTTTTTTTTTCTCAAGCAGCAGCAACCCATTTGTTTATCTCACTGTCCGTAAGTCCAAGGAAAGAGATGTTCAGTCCAT	162	TGTAAGGCACATCTCGGATCATGGTTGTTGGCATACAAATGGTTATGGTTTAGTAGTTCAAGGTTATGAAGCATAAAGCATGTTTTTTTTTTTCTCAAGCAGCAGCAACCCATTTGTTTATCTCACTGTCCGTAAGTCCAATCCGACGAGAATCTTGCTTCCCTATAGTGAGTCGTATTA
chr3_110682207_110682219_12xT	TAATGTTCTGTGAATATGGGCCCAAATCTATTATGACCAAGAGTTTATGTCAGATAACCAATGAACATGAGAGGGTCACACTGGGTCAAGGCAAACTTGACCCAAGCTACCTTCCCTCCATAGATGGGGCTTATGCCCAAGACTTTGACTTCTTTTTTTTTTTTTAGAAACTGATGTTTATTTTGCATCAACCATTTTTCCATGTTGCT	209	TGTAAGGCACATCTCGGATCCTGGGTCAAGGCAAACTTGACCCAAGCTACCTTCCCTCCATAGATGGGGCTTATGCCCAAGACTTTGACTTCTTTTTTTTTTTTTAGAAACTGATGTTTATTTTGCATCAACCATTTTTCATCCGACGAGAATCTTGCTTCCCTATAGTGAGTCGTATTA,TGTAAGGCACATCTCGGATCTTATGACCAAGAGTTTATGTCAGATAACCAATGAACATGAGAGGGTCACACTGGGTCAAGGCAAACTTGACCCAAGCTACCTTCCCTCCATAGATGGGGCTTATGCCCAAGACTTTGACTATCCGACGAGAATCTTGCTTCCCTATAGTGAGTCGTATTA
chr18_40945579_40945589_10xT	TAAAAATTTGCAATAGTTTCTTTTAGCAAAAGGTTTTCTATAATCAAGTGTATTAGAAATATATTCAACTTCAAGATATCCAACTGGGGATCAGACGTGGATCATCACTGAGCAGAACCTGGCTCTACTCCACACATAAAAATTTCAAAGGGTTGGATGGTTTTCATGAAAGCCTGGCTGAATTTTTTTTTTTCTTGGACCT	202	TGTAAGGCACATCTCGGATCCAATAGTTTCTTTTAGCAAAAGGTTTTCTATAATCAAGTGTATTAGAAATATATTCAACTTCAAGATATCCAACTGGGGATCAGACGTGGATCATCACTGAGCAGAACCTGGCTCTACTCATCCGACGAGAATCTTGCTTCCCTATAGTGAGTCGTATTA,TGTAAGGCACATCTCGGATCCAACTGGGGATCAGACGTGGATCATCACTGAGCAGAACCTGGCTCTACTCCACACATAAAAATTTCAAAGGGTTGGATGGTTTTCATGAAAGCCTGGCTGAATTTTTTTTTTTCTTGGACATCCGACGAGAATCTTGCTTCCCTATAGTGAGTCGTATTA
chr6_87598659_87598672_13xT	TAAGCTACAACTTATTAGGATTGGTTTATAGTTTTTAGTACTAGTAAACCTGATGTGTATAATTGTATGATTTGAATTTTGCTTTAGAAGTTTGCTAGGCTTTTTTTTTTTTTTCATTATGTGGCTCTAAGACCAACGGGTAGTGTTATAATACGAAAATCTTTGAGGAATTGACCCTGATTATAAGGCAGATGGAGCAGGAATGAGGGAAACATACCCAGACTT	225	TGTAAGGCACATCTCGGATCTAAGCTACAACTTATTAGGATTGGTTTATAGTTTTTAGTACTAGTAAACCTGATGTGTATAATTGTATGATTTGAATTTTGCTTTAGAAGTTTGCTAGGCTTTTTTTTTTTTTTCATTATATCCGACGAGAATCTTGCTTCCCTATAGTGAGTCGTATTA,TGTAAGGCACATCTCGGATCGCTTTAGAAGTTTGCTAGGCTTTTTTTTTTTTTTCATTATGTGGCTCTAAGACCAACGGGTAGTGTTATAATACGAAAATCTTTGAGGAATTGACCCTGATTATAAGGCAGATGGAGCAGATCCGACGAGAATCTTGCTTCCCTATAGTGAGTCGTATTA
chr11_117078415_117078434_19xT	TAATGCAAGTCACATCCAATGAATCAGTCAAATACTGCATGCCACAGGAAGGTAACGTGTCATGCACAAGGTGGGAGGATCAAGGTGGCTAAACTGAAATCTGCATAACACCTTTTTTTTTTTTTTTTTTTTGAGACGGAGTCTTGCTTTGTCACCCAGCTGTAGTGCAGTGGCATGATCTTGGCTCACTGCAACCTCCACCTCCCTGGT	210	TGTAAGGCACATCTCGGATCTAATGCAAGTCACATCCAATGAATCAGTCAAATACTGCATGCCACAGGAAGGTAACGTGTCATGCACAAGGTGGGAGGATCAAGGTGGCTAAACTGAAATCTGCATAACACCTTTTTTTTATCCGACGAGAATCTTGCTTCCCTATAGTGAGTCGTATTA
chr8_19263574_19263587_13xT	TAATAAATTACAAGTTGCAAGTTCTCTAGGGAGATTTTTTTTTTTTTTCCTCTCCAGAGCCTCAGCAGAAACCATGCATGTCCTTGATCTCCTCCTGGGTGAATTCGGCCCTCCCCAAGCCTGGCTTGTGTGAGAGAGCTCACTTATTCCTCCAGCCTCTGCCCCCAAGGCAGCTGTGGCAACAGGCAAAACCGCTCTGGTTTTCAGTACCCCTT	215	TGTAAGGCACATCTCGGATCTAATAAATTACAAGTTGCAAGTTCTCTAGGGAGATTTTTTTTTTTTTTCCTCTCCAGAGCCTCAGCAGAAACCATGCATGTCCTTGATCTCCTCCTGGGTGAATTCGGCCCTCCCCAAGCATCCGACGAGAATCTTGCTTCCCTATAGTGAGTCGTATTA,TGTAAGGCACATCTCGGATCCTCAGCAGAAACCATGCATGTCCTTGATCTCCTCCTGGGTGAATTCGGCCCTCCCCAAGCCTGGCTTGTGTGAGAGAGCTCACTTATTCCTCCAGCCTCTGCCCCCAAGGCAGCTGTGGCATCCGACGAGAATCTTGCTTCCCTATAGTGAGTCGTATTA,TGTAAGGCACATCTCGGATCCCTCCTGGGTGAATTCGGCCCTCCCCAAGCCTGGCTTGTGTGAGAGAGCTCACTTATTCCTCCAGCCTCTGCCCCCAAGGCAGCTGTGGCAACAGGCAAAACCGCTCTGGTTTTCAGTACATCCGACGAGAATCTTGCTTCCCTATAGTGAGTCGTATTA
chr21_15733132_15733148_16xC	TAAATTCTGTGATAATTTTGGTTTTGGACATATATCTTCAGCCTTTGTGCTTCATGTTTACCAAAGTGTAGGAGCCTTAGATCTCAGAAATTTGATACATAGATTCAAGTTCCAAATGAGGATACTCCACGGCGCCCCCCCCCCCCCCCCCAATCTATCTAACCCGATGAACCAAGCTAGGATTCTTTAGGGCAGTTATTATTGGGAGGAGTTTTGCTCCCAGGGACCAAAT	232	TGTAAGGCACATCTCGGATCTAAATTCTGTGATAATTTTGGTTTTGGACATATATCTTCAGCCTTTGTGCTTCATGTTTACCAAAGTGTAGGAGCCTTAGATCTCAGAAATTTGATACATAGATTCAAGTTCCAAATGAGATCCGACGAGAATCTTGCTTCCCTATAGTGAGTCGTATTA,TGTAAGGCACATCTCGGATCATCTCAGAAATTTGATACATAGATTCAAGTTCCAAATGAGGATACTCCACGGCGCCCCCCCCCCCCCCCCCAATCTATCTAACCCGATGAACCAAGCTAGGATTCTTTAGGGCAGTTATTATCCGACGAGAATCTTGCTTCCCTATAGTGAGTCGTATTA,TGTAAGGCACATCTCGGATCTCCAAATGAGGATACTCCACGGCGCCCCCCCCCCCCCCCCCAATCTATCTAACCCGATGAACCAAGCTAGGATTCTTTAGGGCAGTTATTATTGGGAGGAGTTTTGCTCCCAGGGACCAAATCCGACGAGAATCTTGCTTCCCTATAGTGAGTCGTATTA
chr19_30829766_30829777_11xA	TAACCCTGGGAGGTGGAGGTTGCAGTGAGCCGAGATCATGCCACTGCACTCCAGCCTGGGTGACAGAAAGAGACTCCACCTCAAAAAAAAAAAATTCTAATGGGGTAAACATATGTATAAATAATATATAATACAAATATTTATTATATAATATATATAAATATATAACAAATATATGTACTTTTATTATAGGTTTATTATAGATTTAGGGAGTACAAGTGCAGTTTCGTTACATGTGAATATTGCGTAGTGGCGAAGTCTGGGCTTTTAGTGCAGCCATCACTAGTGTAGCCATCACCCAAATAGTATACATGGTACCCAT	322	TGTAAGGCACATCTCGGATCTTATTATATAATATATATAAATATATAACAAATATATGTACTTTTATTATAGGTTTATTATAGATTTAGGGAGTACAAGTGCAGTTTCGTTACATGTGAATATTGCGTAGTGGCGAAGTCATCCGACGAGAATCTTGCTTCCCTATAGTGAGTCGTATTA
chr13_79007182_79007200_18xA	TAAAGATCAATTACATGGTACATTGGGTGCTTCTAATGCCATGTAGTAACTCTACTAGATAGTGTAGGTGTTATAGGTGTATAAGAGCTTGCTCCTATTATTCCAGGATTTATACTTTTTTTGTCTGTGTGCATGGAGAATGGAAGCTCTTCAAGTAAACAGAAATATAGAACCACAACAAAAAATAAGCAAAAAAAAAAAAAAAAAAATCTGAGTATTCT	221	TGTAAGGCACATCTCGGATCTAAAGATCAATTACATGGTACATTGGGTGCTTCTAATGCCATGTAGTAACTCTACTAGATAGTGTAGGTGTTATAGGTGTATAAGAGCTTGCTCCTATTATTCCAGGATTTATACTTTTTATCCGACGAGAATCTTGCTTCCCTATAGTGAGTCGTATTA,TGTAAGGCACATCTCGGATCTTCCAGGATTTATACTTTTTTTGTCTGTGTGCATGGAGAATGGAAGCTCTTCAAGTAAACAGAAATATAGAACCACAACAAAAAATAAGCAAAAAAAAAAAAAAAAAAATCTGAGTATTCATCCGACGAGAATCTTGCTTCCCTATAGTGAGTCGTATTA
chr2_74870555_74870575_20xT	TAATGCTTCTTCACGGTCTATTTTTCTCTACCTTCCTATGTTAGGAGCGCAACTGGAAAGAAAGCAGTGATCAGAGCTGGGGGAGGAGAAACCATTTTGCTTTTCCCCCTTCTAACCCCCACCTCCAGTCTTTGATGATTGGCCTTATCTCTTTGCACAACTTCTGCATCTCCCTTTTTTTTTTTTTTTTTTTTTGGGATAAAAACTATTTGTACTAAAGATCATTTTGACTAGAGTGCCAGGAAGAAGGTGCTGGGAATTTGTT	265	TGTAAGGCACATCTCGGATCTAATGCTTCTTCACGGTCTATTTTTCTCTACCTTCCTATGTTAGGAGCGCAACTGGAAAGAAAGCAGTGATCAGAGCTGGGGGAGGAGAAACCATTTTGCTTTTCCCCCTTCTAACCCCCATCCGACGAGAATCTTGCTTCCCTATAGTGAGTCGTATTA,TGTAAGGCACATCTCGGATCACCTCCAGTCTTTGATGATTGGCCTTATCTCTTTGCACAACTTCTGCATCTCCCTTTTTTTTTTTTTTTTTTTTTGGGATAAAAACTATTTGTACTAAAGATCATTTTGACTAGAGTGCCATCCGACGAGAATCTTGCTTCCCTATAGTGAGTCGTATTA
chr4_77153184_77153199_15xT	TAAAAATGAGCTCTTGGTTGAAAAATCTGCATTACTTCAAGATAGCACCCTATGCTACTATGCTATACCTTCCCTGTTTCTCTTCCTCAGAGAGGCATTCCTGTCTCCATTGCAGGTTCTGTGAAGCAAGACTTATCTAAGCAGGAAGTTTGGGGCTGCAAACCACTTTTTTTTTTTTTTTTGAGACAGGGTTTTGCTCTGTTGCCCAGGCCAGAGTGCAGTGACATGATCATGGCTCACTGTAGCATAGACCTCCCAGGCTCAAGCAATCTTCTTGTCTCAGGCTCACATGTAGCTGGGACTACGGGTGCATGCCACCACGCCCAGATAATTTT	335	TGTAAGGCACATCTCGGATCTAAAAATGAGCTCTTGGTTGAAAAATCTGCATTACTTCAAGATAGCACCCTATGCTACTATGCTATACCTTCCCTGTTTCTCTTCCTCAGAGAGGCATTCCTGTCTCCATTGCAGGTTCTATCCGACGAGAATCTTGCTTCCCTATAGTGAGTCGTATTA,TGTAAGGCACATCTCGGATCGATAGCACCCTATGCTACTATGCTATACCTTCCCTGTTTCTCTTCCTCAGAGAGGCATTCCTGTCTCCATTGCAGGTTCTGTGAAGCAAGACTTATCTAAGCAGGAAGTTTGGGGCTGCAATCCGACGAGAATCTTGCTTCCCTATAGTGAGTCGTATTA
chr5_68408512_68408535_23xT	TAAGGCACCAAAAATACTTTTTTCAATTTGTAAGTTTGTGTTGTTACTCATGTATCAGTTACTCCTATGTTTTGCAAGTAAAATATTTTATAGGAAAAAGCTTTATACTTTAGAACTTTGGCAGGATTCTCCTCCCCGCCCCCTTCAATAAGCTGGTCTTTTTTTTTTTTTTTTTTTTTTTTGAGATAGGGTTTTACTCTGTCACCCAGGCTGGAGTGCAGTGGTACAATAATGGCTCCCTGCAGCCTGGAACTCCTGGGCTGAAGTGATTCTCTGACTGCAGCCTCCTGAGTAGCTGGGATTATAGTCATGAGCCACTGTGCTCGGCTATAATGACACTTCCTGTTTTTTGAATATGAGTCCTACATTTGCATTTTGCAT	381	TGTAAGGCACATCTCGGATCTAAGGCACCAAAAATACTTTTTTCAATTTGTAAGTTTGTGTTGTTACTCATGTATCAGTTACTCCTATGTTTTGCAAGTAAAATATTTTATAGGAAAAAGCTTTATACTTTAGAACTTTGATCCGACGAGAATCTTGCTTCCCTATAGTGAGTCGTATTA,TGTAAGGCACATCTCGGATCTTGTTACTCATGTATCAGTTACTCCTATGTTTTGCAAGTAAAATATTTTATAGGAAAAAGCTTTATACTTTAGAACTTTGGCAGGATTCTCCTCCCCGCCCCCTTCAATAAGCTGGTCTTATCCGACGAGAATCTTGCTTCCCTATAGTGAGTCGTATTA
chr8_28562307_28562317_10xT	TAACTGGGCTATCTGGAAAGCAGCTTTCGGCACATACTGTCATCATTGCTTGCCAGTTTATTCATTTTTTTTTTTAGGTTACTCCAATTTCTCCTCTGATTTCATATTCTCCCTCTTCCAGTCAGAGTCT	130	TGTAAGGCACATCTCGGATCTAACTGGGCTATCTGGAAAGCAGCTTTCGGCACATACTGTCATCATTGCTTGCCAGTTTATTCATTTTTTTTTTTAGGTTACTCCAATTTCTCCTCTGATTTCATATTCTCCCTCTTCCAATCCGACGAGAATCTTGCTTCCCTATAGTGAGTCGTATTA
chr11_98782898_98782908_10xA	TAAATAAAGTGATTTTACATATATTGGAATGCTGAAAAACACCTGTAATTTTTGCTTCGTGCATGTGTATTTATGACTATGGAGAAAAAAAAAAAGTTTTCCCATAGACATCAATCACAGAATGACCATCCAAAAATCATT	141	TGTAAGGCACATCTCGGATCGATTTTACATATATTGGAATGCTGAAAAACACCTGTAATTTTTGCTTCGTGCATGTGTATTTATGACTATGGAGAAAAAAAAAAAGTTTTCCCATAGACATCAATCACAGAATGACCATCATCCGACGAGAATCTTGCTTCCCTATAGTGAGTCGTATTA
chr9_25817844_25817854_10xA	TAAATGGTCCTTCTTTCATATTATATTTTGGGTTACACAAACTGTAGCTTTATATATTACACGCAGATGTAGACATGACTCTCTCTTCTCAGCACAAGCCTGGAAATAACGCAACCTGCCAAAAAAAAAAATAATGCTTTGCGTCTCAGTGTAAGTTTCTAAAGAAGAAAAATAGCAGAGCTCTCAAATTTCTTCACTGTAGAAAAAGGT	210	TGTAAGGCACATCTCGGATCTAAATGGTCCTTCTTTCATATTATATTTTGGGTTACACAAACTGTAGCTTTATATATTACACGCAGATGTAGACATGACTCTCTCTTCTCAGCACAAGCCTGGAAATAACGCAACCTGCCATCCGACGAGAATCTTGCTTCCCTATAGTGAGTCGTATTA,TGTAAGGCACATCTCGGATCAGCACAAGCCTGGAAATAACGCAACCTGCCAAAAAAAAAAATAATGCTTTGCGTCTCAGTGTAAGTTTCTAAAGAAGAAAAATAGCAGAGCTCTCAAATTTCTTCACTGTAGAAAAAGGTATCCGACGAGAATCTTGCTTCCCTATAGTGAGTCGTATTA
chr3_157139876_157139888_12xA	TAACACTGTGCCTCCTAATGAGGCACTGAGGACACAACCTGGCTTCTGTTGTATTTCTCCTGCCAAAAACACAGAACCCAAATCTAATCACAAAAAAAAAAAAATAGGGCAAACTCAAAT	120	TGTAAGGCACATCTCGGATCTAACACTGTGCCTCCTAATGAGGCACTGAGGACACAACCTGGCTTCTGTTGTATTTCTCCTGCCAAAAACACAGAACCCAAATCTAATCACAAAAAAAAAAAAATAGGGCAAACTCAAATATCCGACGAGAATCTTGCTTCCCTATAGTGAGTCGTATTA
chr14_55514673_55514685_12xA	TAAAGATATTATGCTAAGTGAAAAGCCAGTTACAAAGGACAAATACTGTATGATTCCACTTATATAAGGTACCTAGAATAATCAGATGTCTTTCTTCATAGGGACAGAAAGTAGAGCAGTGATTACCAGGTGCTGGGCGCAGGGGACAATGAGGAGGAATACATGTGAACAGTTTCAGTTTGAGATAATGAAAAAAAAAAAAAGAGATAATGAAAAAGTTTCGGAGATGGATAGTGGTGGTGGCTGCAGAATGGTATGAATGCACT	266	TGTAAGGCACATCTCGGATCTGATTCCACTTATATAAGGTACCTAGAATAATCAGATGTCTTTCTTCATAGGGACAGAAAGTAGAGCAGTGATTACCAGGTGCTGGGCGCAGGGGACAATGAGGAGGAATACATGTGAACATCCGACGAGAATCTTGCTTCCCTATAGTGAGTCGTATTA,TGTAAGGCACATCTCGGATCAGGGGACAATGAGGAGGAATACATGTGAACAGTTTCAGTTTGAGATAATGAAAAAAAAAAAAAGAGATAATGAAAAAGTTTCGGAGATGGATAGTGGTGGTGGCTGCAGAATGGTATGAAATCCGACGAGAATCTTGCTTCCCTATAGTGAGTCGTATTA
chr15_38409534_38409548_14xC	TAAAAAATCCTCCCCCCCCCCCCCCCACTCCATAGCATTACAAACAAATATCTTCTTCTATAGTAGATATCTATAATTGTGTTTGCTCAGCATCTCTCTGCCCATGTTCTGGGAAGAACCACCTCCTTTATCTGGGCTTCATACTCCTTGT	151	TGTAAGGCACATCTCGGATCTCCCCCCCCCCCCCCCACTCCATAGCATTACAAACAAATATCTTCTTCTATAGTAGATATCTATAATTGTGTTTGCTCAGCATCTCTCTGCCCATGTTCTGGGAAGAACCACCTCCTTTAATCCGACGAGAATCTTGCTTCCCTATAGTGAGTCGTATTA
chr5_19459175_19459185_10xA	TAAAACAGTCAGAGAAGAGCAAGTTACTACAAAAAACAAACAAACAAAAAAGCCAAGCTGGGTATGAACTCACTTCTAGTCAGAAGCAATAGAAGCGAAAACACAGAGAAATATTACATAAACAATTTCAGGGCAGTACATTGCCCTAGCTAGAAAAAAAAAAAGGTAAAACTTTGCTTCTAAAATCACAGCAAAATCAAGACATACTGAACACAAGTCAAAGATAACTTATAAAAAATAAAATTATTTAGAAAATTGATCCCAGGAATATATT	274	TGTAAGGCACATCTCGGATCTAAAACAGTCAGAGAAGAGCAAGTTACTACAAAAAACAAACAAACAAAAAAGCCAAGCTGGGTATGAACTCACTTCTAGTCAGAAGCAATAGAAGCGAAAACACAGAGAAATATTACATAATCCGACGAGAATCTTGCTTCCCTATAGTGAGTCGTATTA,TGTAAGGCACATCTCGGATCAACAATTTCAGGGCAGTACATTGCCCTAGCTAGAAAAAAAAAAAGGTAAAACTTTGCTTCTAAAATCACAGCAAAATCAAGACATACTGAACACAAGTCAAAGATAACTTATAAAAAATAATCCGACGAGAATCTTGCTTCCCTATAGTGAGTCGTATTA,TGTAAGGCACATCTCGGATCTAGAAAAAAAAAAAGGTAAAACTTTGCTTCTAAAATCACAGCAAAATCAAGACATACTGAACACAAGTCAAAGATAACTTATAAAAAATAAAATTATTTAGAAAATTGATCCCAGGAATAATCCGACGAGAATCTTGCTTCCCTATAGTGAGTCGTATTA
chr7_KZ559106v1_alt_27213_27230_17xT	TAACTTAGAAATACTTGAAAAATTGTTTTGTTTTCATTTTGTGTTGCTAGGTTTTCATTCCTCATTGAAAGTTAGATACAATTTGCAGTAGCCATTATGTCCCTTCACAAATATTTATTTTGTCTTACATTTTCTTTTTTTTTTTTTTTTTTGAGT	156	TGTAAGGCACATCTCGGATCATACTTGAAAAATTGTTTTGTTTTCATTTTGTGTTGCTAGGTTTTCATTCCTCATTGAAAGTTAGATACAATTTGCAGTAGCCATTATGTCCCTTCACAAATATTTATTTTGTCTTACATATCCGACGAGAATCTTGCTTCCCTATAGTGAGTCGTATTA
chr9_76504914_76504924_10xT	TAAGGCTGTCGCTTATTGAATCCACTTGTGTCCAACCTCCCAGGATTGTTTTATCCTAATGTCACCTGTATATTCATTTGAAAGGACTTGGCCCTGTTCTTGGGTCTTCCCGTTACCTGCCCCCTGGGTGGTAAGTTTCCTCCTTTCTCAACCTTCCACGAGGAGGAAAGAAGTGTGCAGTCATTCCACATGGCCTGTTGGAAGGCCTGGGGAGGGAACTTTGGGTTTGGGACAGATTTTTTTTTTTGTTTTTGGTATCATTCACAGCATACGATTTTTACTCTCTCCATCTTCACCATAAGACAGATAATTTGGGGTTGCTATAATGCTGTCACACATCTCAAAGTACATTCAAATCT	359	TGTAAGGCACATCTCGGATCTAAGGCTGTCGCTTATTGAATCCACTTGTGTCCAACCTCCCAGGATTGTTTTATCCTAATGTCACCTGTATATTCATTTGAAAGGACTTGGCCCTGTTCTTGGGTCTTCCCGTTACCTGCATCCGACGAGAATCTTGCTTCCCTATAGTGAGTCGTATTA,TGTAAGGCACATCTCGGATCCCCCTGGGTGGTAAGTTTCCTCCTTTCTCAACCTTCCACGAGGAGGAAAGAAGTGTGCAGTCATTCCACATGGCCTGTTGGAAGGCCTGGGGAGGGAACTTTGGGTTTGGGACAGATTTTATCCGACGAGAATCTTGCTTCCCTATAGTGAGTCGTATTA,TGTAAGGCACATCTCGGATCGACAGATTTTTTTTTTTGTTTTTGGTATCATTCACAGCATACGATTTTTACTCTCTCCATCTTCACCATAAGACAGATAATTTGGGGTTGCTATAATGCTGTCACACATCTCAAAGTACAATCCGACGAGAATCTTGCTTCCCTATAGTGAGTCGTATTA
chr15_75872325_75872335_10xA	TAACCTGGTCTAGAAATCAGTGAATTAGCCTGCTTGGGGAAAAAAAAAAAGCCGAGATGCGTATAAACTACTCCTTTAGAGATTTTGGCAATTGAAGTAGAGAAATAAGGTAATTGCAAAAAGTTAGGATT	131	TGTAAGGCACATCTCGGATCTAACCTGGTCTAGAAATCAGTGAATTAGCCTGCTTGGGGAAAAAAAAAAAGCCGAGATGCGTATAAACTACTCCTTTAGAGATTTTGGCAATTGAAGTAGAGAAATAAGGTAATTGCAAAATCCGACGAGAATCTTGCTTCCCTATAGTGAGTCGTATTA
chr13_54731046_54731056_10xA	TAACCAGGACATACTGTGGCACAGTCGACAAATAACATTATCCATCACTGCCATAACCCAACATTCTTTGTTTTATTTGTGTTTATTTTCTATCTCACTGAATAGAATGTATACTTTGTGATGACAGAAAATATTGTTTGTTTCATTCACTCTAGTGTCACCAGGGACTAGAAAAACACCATTTTGTAAACATTTTATATATAAAATAAATATTTGTTTACTAAAAAAAAAAAGAATTTACACATTGGCT	250	TGTAAGGCACATCTCGGATCATACTGTGGCACAGTCGACAAATAACATTATCCATCACTGCCATAACCCAACATTCTTTGTTTTATTTGTGTTTATTTTCTATCTCACTGAATAGAATGTATACTTTGTGATGACAGAAAATCCGACGAGAATCTTGCTTCCCTATAGTGAGTCGTATTA,TGTAAGGCACATCTCGGATCATATTGTTTGTTTCATTCACTCTAGTGTCACCAGGGACTAGAAAAACACCATTTTGTAAACATTTTATATATAAAATAAATATTTGTTTACTAAAAAAAAAAAGAATTTACACATTGGCTATCCGACGAGAATCTTGCTTCCCTATAGTGAGTCGTATTA
chr3_79907380_79907394_14xT	TAAATAAGTCATCCTGGGATATGTGCTTTGATCTAGGGCTGTGGCATTTATTCACATGTCTTCATTTAGTGCTCACAGTCTTTTTGCTATTTTTGTGCCTCCATCATCTCCAATCAAAGAGATTATTATAGCGTTGCTTCTTCAATTTCCAGCATCTGGGTTGCCTGATACCACTTTTTTTTTTTTTTTGGTAGAAACCAAAGTAATGAGGAGAAAAGTCCTCAAGATAGATTTACATCCTACAAGAATCATTTCATCTTATCAAAAACAGACTCTTTTTCCAATCCTTGCCTCCCTTCTGATAATTTCTTTTCCTCTGATGAATAGCTACTGGGGTGGATTAGAGGCAGCCAGTTATT	359	TGTAAGGCACATCTCGGATCTAAATAAGTCATCCTGGGATATGTGCTTTGATCTAGGGCTGTGGCATTTATTCACATGTCTTCATTTAGTGCTCACAGTCTTTTTGCTATTTTTGTGCCTCCATCATCTCCAATCAAAGAATCCGACGAGAATCTTGCTTCCCTATAGTGAGTCGTATTA,TGTAAGGCACATCTCGGATCTTCATTTAGTGCTCACAGTCTTTTTGCTATTTTTGTGCCTCCATCATCTCCAATCAAAGAGATTATTATAGCGTTGCTTCTTCAATTTCCAGCATCTGGGTTGCCTGATACCACTTTTTTATCCGACGAGAATCTTGCTTCCCTATAGTGAGTCGTATTA,TGTAAGGCACATCTCGGATCTTTTTTTTTGGTAGAAACCAAAGTAATGAGGAGAAAAGTCCTCAAGATAGATTTACATCCTACAAGAATCATTTCATCTTATCAAAAACAGACTCTTTTTCCAATCCTTGCCTCCCTTCTATCCGACGAGAATCTTGCTTCCCTATAGTGAGTCGTATTA,TGTAAGGCACATCTCGGATCATTTACATCCTACAAGAATCATTTCATCTTATCAAAAACAGACTCTTTTTCCAATCCTTGCCTCCCTTCTGATAATTTCTTTTCCTCTGATGAATAGCTACTGGGGTGGATTAGAGGCAGATCCGACGAGAATCTTGCTTCCCTATAGTGAGTCGTATTA
chr10_16884390_16884403_13xT	TAATGAAAGAATAATCAAGGTTTAGAAGGCACTGGCTTGCTTCATTTTGCCTCAAGAAGTGCTTTATCTATGAAGTAAGAAAACTGGATCTATAATTTTTTTTTTTTTTAGCAGATTGAGGGCTTCTAGTTGGCCACATGAATAATGAGAACACAAAATTTTGGACTGTT	170	TGTAAGGCACATCTCGGATCACTGGCTTGCTTCATTTTGCCTCAAGAAGTGCTTTATCTATGAAGTAAGAAAACTGGATCTATAATTTTTTTTTTTTTTAGCAGATTGAGGGCTTCTAGTTGGCCACATGAATAATGAGAATCCGACGAGAATCTTGCTTCCCTATAGTGAGTCGTATTA
chrX_12498659_12498670_11xT	TAATTGGGGGTTTGCCCAATCTAAGAGGAGCAAGTCACATTCTCCTTCCAGAGTTTGTCTCAGAAGGAATGTTCAGGAGTCAGGTGTAATGATGCTTTTTTTTTTTTCTTTTCCAGCCACAGGACGAAGTCTTCAGGCTGGCCGCCTCCCTCGGGAACCTGGGGCTTGAGCCAGGTGCCGCCCTATGGATGGGAGATGACGGCAAACCGAGATGGGCGAGACTACTTCATCAAGTAGGT	239	TGTAAGGCACATCTCGGATCTAATTGGGGGTTTGCCCAATCTAAGAGGAGCAAGTCACATTCTCCTTCCAGAGTTTGTCTCAGAAGGAATGTTCAGGAGTCAGGTGTAATGATGCTTTTTTTTTTTTCTTTTCCAGCCACATCCGACGAGAATCTTGCTTCCCTATAGTGAGTCGTATTA,TGTAAGGCACATCTCGGATCTTCCAGCCACAGGACGAAGTCTTCAGGCTGGCCGCCTCCCTCGGGAACCTGGGGCTTGAGCCAGGTGCCGCCCTATGGATGGGAGATGACGGCAAACCGAGATGGGCGAGACTACTTCATATCCGACGAGAATCTTGCTTCCCTATAGTGAGTCGTATTA
chr6_74366114_74366129_15xA	TAACACGGTGAAACCCCGTCTCTACCAAAAATACAAAAAATATTAGTTGGGCATGGTGGCGGGCACCTGTAGTCCCAGCTACTCGGGAGGCTGAGGCAGGAGAATGGCGTGAACGTGGGAGGCAGAGCTTGCAGTGAGCCGAGATCGCACCACTGCACTCCAGCCTGGGCGACTGAGCAAGACTCCGTCTCAAAAAAAAAAAAAAAATAGAAAAAGAAAGAAAATTCCCAGAGTAAATGAAAATCAGCACTTTGTAAACGTTTGAAAATCTAGAGTGTCTGAACTACCTAAGAAAATATTGTTGCATGAAAATTTCAAATAAAAACAAGTAGCCCATTGTTTTCAATAAAAATGCTGGCTAATAACCACACTACAACTGCATTCTTCTTTATTGCCAACTTACACAGGAACACGCCCATT	420	TGTAAGGCACATCTCGGATCTAGAGTGTCTGAACTACCTAAGAAAATATTGTTGCATGAAAATTTCAAATAAAAACAAGTAGCCCATTGTTTTCAATAAAAATGCTGGCTAATAACCACACTACAACTGCATTCTTCTTTATCCGACGAGAATCTTGCTTCCCTATAGTGAGTCGTATTA
chr5_128628525_128628535_10xT	TAAGGGCTTATTTGTATGGAAGCTAGTTTACTTACACTAACTGAGAACAAAGGGTTAGAATCGATGCACACTTTTCATATCTGGAGTTTTTTTTTTTAGTAAATTCACATCAAACATAAGAAACCAGGTTTTTATACAAGGATGGACAATTCGGTCTTTCACTTTCCAAATGAGATTGTGTAAGCTGACAAACTTAGACAAGCACAAAAATTATTTGT	218	TGTAAGGCACATCTCGGATCTTTGTATGGAAGCTAGTTTACTTACACTAACTGAGAACAAAGGGTTAGAATCGATGCACACTTTTCATATCTGGAGTTTTTTTTTTTAGTAAATTCACATCAAACATAAGAAACCAGGTTATCCGACGAGAATCTTGCTTCCCTATAGTGAGTCGTATTA,TGTAAGGCACATCTCGGATCTTTTTTTAGTAAATTCACATCAAACATAAGAAACCAGGTTTTTATACAAGGATGGACAATTCGGTCTTTCACTTTCCAAATGAGATTGTGTAAGCTGACAAACTTAGACAAGCACAAAAAATCCGACGAGAATCTTGCTTCCCTATAGTGAGTCGTATTA
chr3_41783536_41783549_13xA	TAAAAATACAAAAATTAGCTAGGTGCAGTGGCTCATGCCTATAACCCCAGCTACTTGGGAGGCTGAGACATAAGAATTGCTTGAACCAGGAGGCGAAGGTTGCAGTGAGCCGAGATCATGCCACTACGCTCCAGCCTAGGCAACAGACCAAGACTCTGTCTCAAAAAAAAAAAAAAGAGAGGGAGAGATGGGGTCTTATCATGTTGTCCAGGCAGGCCTTGAACTCTTAGGTTCATGCAATCCTCTAGCCACAGCCTCCCAAGCAACAGGGGCTACAGGTGCATACCACTGTGCCCAGCTTGAATTCTCTATACTACTCATATGAATCCTAAAATTTGTCACTATACAGTCTGATAACAAT	361	TGTAAGGCACATCTCGGATCTCCTCTAGCCACAGCCTCCCAAGCAACAGGGGCTACAGGTGCATACCACTGTGCCCAGCTTGAATTCTCTATACTACTCATATGAATCCTAAAATTTGTCACTATACAGTCTGATAACAAATCCGACGAGAATCTTGCTTCCCTATAGTGAGTCGTATTA
chr12_78547041_78547056_15xA	TAAAGTATCATAAAAATAAAATAAAATAAAAGAGTCACCTGTCCTAAAAAAAAAAAAAAAATACAGCCAGCTGTCTGGTAGTCTCTAAGTATCTGATGGTCTGTATCTTCAAAGTATCAAAAATTTGACTACTTCTACCATCCCCAGTGGTGATGAGGCATTCAGGTTGAGGCTATTATCATCAACCACCTGATTATTCAAAAAGCCTTCATCCTACTTGGATTCTTTGCTTTCATGCTTGTACAATCAGGGCAACATATT	261	TGTAAGGCACATCTCGGATCATAAAATAAAAGAGTCACCTGTCCTAAAAAAAAAAAAAAAATACAGCCAGCTGTCTGGTAGTCTCTAAGTATCTGATGGTCTGTATCTTCAAAGTATCAAAAATTTGACTACTTCTACCAATCCGACGAGAATCTTGCTTCCCTATAGTGAGTCGTATTA,TGTAAGGCACATCTCGGATCTCCCCAGTGGTGATGAGGCATTCAGGTTGAGGCTATTATCATCAACCACCTGATTATTCAAAAAGCCTTCATCCTACTTGGATTCTTTGCTTTCATGCTTGTACAATCAGGGCAACATATATCCGACGAGAATCTTGCTTCCCTATAGTGAGTCGTATTA
chr13_52994782_52994792_10xT	TAACACAAAGGTTTTTTTTTTTCTTTTTTCCTGGTGTAATGGTAAGCATGTCATGATGAAGGCAGGTTTTGTCAAGACAGCAGGACATAATCAGCGATAGTAATTTCAAGGATTTCAGAGTGAGCTGTGTGGTTAGATGGAAGTCAGTACCCCAAAGCATCAGGCTGGAGTCAGTTCCTAATGTCACAACACTTCAACTTCTACCTTTAGAGCAGGGTGATTCTGCATGTCAAATCTTGAATT	243	TGTAAGGCACATCTCGGATCTAACACAAAGGTTTTTTTTTTTCTTTTTTCCTGGTGTAATGGTAAGCATGTCATGATGAAGGCAGGTTTTGTCAAGACAGCAGGACATAATCAGCGATAGTAATTTCAAGGATTTCAGAGATCCGACGAGAATCTTGCTTCCCTATAGTGAGTCGTATTA,TGTAAGGCACATCTCGGATCTGAGCTGTGTGGTTAGATGGAAGTCAGTACCCCAAAGCATCAGGCTGGAGTCAGTTCCTAATGTCACAACACTTCAACTTCTACCTTTAGAGCAGGGTGATTCTGCATGTCAAATCTTGAATCCGACGAGAATCTTGCTTCCCTATAGTGAGTCGTATTA
chr5_119252002_119252017_15xT	TAAAAATCCTTTGGAATCTACTCTTAGCATCATTTCTGAAATTGCAGCATATTTGTTTTCTGAAGCCATACCTTTTTTTTTTTTTTTTCAGTTTATTCTGAACACAAGCAAAGATAATTCCT	122	TGTAAGGCACATCTCGGATCTAAAAATCCTTTGGAATCTACTCTTAGCATCATTTCTGAAATTGCAGCATATTTGTTTTCTGAAGCCATACCTTTTTTTTTTTTTTTTCAGTTTATTCTGAACACAAGCAAAGATAATTCATCCGACGAGAATCTTGCTTCCCTATAGTGAGTCGTATTA
chr1_80892038_80892049_11xA	TAATTGTAAGTGTAATAGGATTTATGTAAAGTCCAAATCTACAATAGCATACAAAAGAAACACAATGAACTCCAGGACATCTGCTTTGATTAGTTTCCTCAAGGAATTTAGCAAAAGAGGGAGTAAAAGAATGTTCCTGGCAGAGAAAACTGTATCTTCAAAGATGAAGTGAGAAAAAAAAAAAAGGCGGTGGGGGATAAAGAAAGATAACTTGTTCCTCAGTTATACTATGTGGAAACATTTATGCTACCCCAGATGTTT	261	TGTAAGGCACATCTCGGATCTTTATGTAAAGTCCAAATCTACAATAGCATACAAAAGAAACACAATGAACTCCAGGACATCTGCTTTGATTAGTTTCCTCAAGGAATTTAGCAAAAGAGGGAGTAAAAGAATGTTCCTGGATCCGACGAGAATCTTGCTTCCCTATAGTGAGTCGTATTA,TGTAAGGCACATCTCGGATCCAGAGAAAACTGTATCTTCAAAGATGAAGTGAGAAAAAAAAAAAAGGCGGTGGGGGATAAAGAAAGATAACTTGTTCCTCAGTTATACTATGTGGAAACATTTATGCTACCCCAGATGTTATCCGACGAGAATCTTGCTTCCCTATAGTGAGTCGTATTA
chr16_78822932_78822942_10xA	TAAGGAAGTCTACTTTCTCTTCAAGAATGCTATCAAATTGAAAGGTAATTCCTAAAGAAGAGTCATTTGTAAATTAGGGAGGAAGAGCTAAAAAAGATTCCTAGCAAGAAACATCATAAAGGGGCTTGATAAAGCCAAAAAACTAAAAGAAAAAAAAAAAGGAATTAGAAACAGAGAAAAGAGGCTTCGTGTTGTTTGTAAATTTGTGAATAAATCTGT	219	TGTAAGGCACATCTCGGATCTACTTTCTCTTCAAGAATGCTATCAAATTGAAAGGTAATTCCTAAAGAAGAGTCATTTGTAAATTAGGGAGGAAGAGCTAAAAAAGATTCCTAGCAAGAAACATCATAAAGGGGCTTGATATCCGACGAGAATCTTGCTTCCCTATAGTGAGTCGTATTA,TGTAAGGCACATCTCGGATCAAAAAGATTCCTAGCAAGAAACATCATAAAGGGGCTTGATAAAGCCAAAAAACTAAAAGAAAAAAAAAAAGGAATTAGAAACAGAGAAAAGAGGCTTCGTGTTGTTTGTAAATTTGTGAAATCCGACGAGAATCTTGCTTCCCTATAGTGAGTCGTATTA
chr7_121977710_121977725_15xT	TAATGCTGCCCTGAGTTACCAATAAAATGAGGATTATTCCTCTCTGGAAGCTGCAAAATTTGAAATCAGAAACAAAACTCATGTAGATCCTTTTCTTGAAAGCAGAAGCCTGGCCTAGGATTGATTTATCATTGTCAATTACATGTGAGGATCTGAATTGACCCAACTTTTCAGAAGTCAGGAATATGTGAACTCCTGCAGGGTAGCTTTTATTTTTTTTTTTTTTTTAGAGACACAGCACAAGATGAAGCTGTTACCTCCCTCCATCAACCCAGATTGCAAAATTCTACATTGAATGCGATAAGTCACATT	312	TGTAAGGCACATCTCGGATCTAATGCTGCCCTGAGTTACCAATAAAATGAGGATTATTCCTCTCTGGAAGCTGCAAAATTTGAAATCAGAAACAAAACTCATGTAGATCCTTTTCTTGAAAGCAGAAGCCTGGCCTAGGAATCCGACGAGAATCTTGCTTCCCTATAGTGAGTCGTATTA,TGTAAGGCACATCTCGGATCTTGATTTATCATTGTCAATTACATGTGAGGATCTGAATTGACCCAACTTTTCAGAAGTCAGGAATATGTGAACTCCTGCAGGGTAGCTTTTATTTTTTTTTTTTTTTTAGAGACACAGCAATCCGACGAGAATCTTGCTTCCCTATAGTGAGTCGTATTA,TGTAAGGCACATCTCGGATCAACTCCTGCAGGGTAGCTTTTATTTTTTTTTTTTTTTTAGAGACACAGCACAAGATGAAGCTGTTACCTCCCTCCATCAACCCAGATTGCAAAATTCTACATTGAATGCGATAAGTCACAATCCGACGAGAATCTTGCTTCCCTATAGTGAGTCGTATTA
chr1_43065945_43065960_15xT	TAATATGTATGCTCATGGGTTTGTGCATGAGACTCTATGAGTAAACTATGTGGTTTGTGGATGTGTATACATGTGACTCCATGTGACAACAGAGACGTGAATGTCATCTTGGTTCTGCCGTTTCATAACTGTTGAAAACTTCAACAAATCCCTTCCCCTTTCTTTTTTCATAAAATAGAATGAACAGGACAAGGCAAGATGACTTTTTTTTTTTTTTTTGAGATGGAGTCTCGTTCTTATTGCCCAGGCTGGAGTGCAGTGGCGCTATCTCGGCTCACTGCAACCTCCACCTCCTGGGTTCAAGTTATTCTTCTGCCTCAGCCTCCTGAGTAGCTGGGATTACAGGCACCTGCCACCATGCCCAGCTAATTTTGTACTTTTTAGTACTGGGATTACAGGTGTGAGCCACCGCGCCCAGCCAAGATGATCTTT	432	TGTAAGGCACATCTCGGATCTAATATGTATGCTCATGGGTTTGTGCATGAGACTCTATGAGTAAACTATGTGGTTTGTGGATGTGTATACATGTGACTCCATGTGACAACAGAGACGTGAATGTCATCTTGGTTCTGCCGATCCGACGAGAATCTTGCTTCCCTATAGTGAGTCGTATTA,TGTAAGGCACATCTCGGATCTTTCATAACTGTTGAAAACTTCAACAAATCCCTTCCCCTTTCTTTTTTCATAAAATAGAATGAACAGGACAAGGCAAGATGACTTTTTTTTTTTTTTTTGAGATGGAGTCTCGTTCTTATATCCGACGAGAATCTTGCTTCCCTATAGTGAGTCGTATTA
chr2_25556171_25556191_20xT	TAATCATTTCACTACTAATGGATGTTTTGGTGTTTTGGCCATCTCTCTTTTTTTTTTTTTTTTTTTTTGCCATCACAAATAACGCTGCCATGATACTCTATGATACTCTCCTACAAAAATCCTAGTATACTTGGTACAAGTGTTTTTTCTGGGAGAATTCCTATATGAGGAACTGTTAGGTCAAAGGTTACATGCATT	198	TGTAAGGCACATCTCGGATCTAATCATTTCACTACTAATGGATGTTTTGGTGTTTTGGCCATCTCTCTTTTTTTTTTTTTTTTTTTTTGCCATCACAAATAACGCTGCCATGATACTCTATGATACTCTCCTACAAAAATATCCGACGAGAATCTTGCTTCCCTATAGTGAGTCGTATTA,TGTAAGGCACATCTCGGATCCATCACAAATAACGCTGCCATGATACTCTATGATACTCTCCTACAAAAATCCTAGTATACTTGGTACAAGTGTTTTTTCTGGGAGAATTCCTATATGAGGAACTGTTAGGTCAAAGGTTAATCCGACGAGAATCTTGCTTCCCTATAGTGAGTCGTATTA
chr6_106937982_106937997_15xA	TAAAAATTAGCTGGATGTGGTGGTGTGTACCTATAGTCCCAGCTACTCAGGAGGCTGAGCTGGGAGGATTGCTTGAGCCCAGGAGATCGAGGCTGTAGTGAGCTGTGATGGTCCAACTGCACTTTAGCCTAGGTGACAAAGTAAGACACTGTCTCAAAAAAAAGACTAAAAAAAAAAAAAAAATCTGAACTCTTTCCCAGAAGTTGATTGCCAGGCTGAGAATTCTGAAGGAACATAAGACAAATAAATAACAT	254	TGTAAGGCACATCTCGGATCAGGTGACAAAGTAAGACACTGTCTCAAAAAAAAGACTAAAAAAAAAAAAAAAATCTGAACTCTTTCCCAGAAGTTGATTGCCAGGCTGAGAATTCTGAAGGAACATAAGACAAATAAATAATCCGACGAGAATCTTGCTTCCCTATAGTGAGTCGTATTA
chr6_54287641_54287664_23xT	TAAACTCACATGTTTTCATGACCTTCCTAAATGTGTTTTCTTGCAGCCTTCTCCTAAGCTGAGCCACCAGGTTTTTTTTTTTTTTTTTTTTTTTTCCCTACAAGAAGGAGAAGAAAGATACTGCTCAGAAAAGAGGTCACTAATTAGTCT	150	TGTAAGGCACATCTCGGATCATGTGTTTTCTTGCAGCCTTCTCCTAAGCTGAGCCACCAGGTTTTTTTTTTTTTTTTTTTTTTTTCCCTACAAGAAGGAGAAGAAAGATACTGCTCAGAAAAGAGGTCACTAATTAGTCTATCCGACGAGAATCTTGCTTCCCTATAGTGAGTCGTATTA
chr6_140053846_140053857_11xT	TAAGAATAGACAAAGTTATTCAATATTCAATATCCACCTAAGCCAGGACACTTTGCAAGGGCAAACAGAAGTTTGAAAGACAGTTTTACTTGTCTTTTTTTTTTTTCAGTGTTGTGCCTAGTTGCTGTGGCTAGCTGAAAACATAAGGGAAATCTTTCTCTTTTAT	166	TGTAAGGCACATCTCGGATCCAATATTCAATATCCACCTAAGCCAGGACACTTTGCAAGGGCAAACAGAAGTTTGAAAGACAGTTTTACTTGTCTTTTTTTTTTTTCAGTGTTGTGCCTAGTTGCTGTGGCTAGCTGAAAATCCGACGAGAATCTTGCTTCCCTATAGTGAGTCGTATTA
chrY_5215912_5215928_16xT	TAAGACTTTCTTTTTTTTTTTTTTTTTGGTCTGTTGGTGCTTCCAGGTTACTGGCTTTTCCAGTACCCAGTCTGGGATACATAAGGCAAAAAGAAAACCCAGGGAGCTCACCATCATGTCTTTCCTTGAGTTCTGAGGTCTCTGGCCAATGTCTGGCTTTCTCTTCACACTGTGTTTGCAGAAATCACTTTCTCTTAGACGTTCCAAGGATTTTTTCTCTTTTTTGT	227	TGTAAGGCACATCTCGGATCTAAGACTTTCTTTTTTTTTTTTTTTTTGGTCTGTTGGTGCTTCCAGGTTACTGGCTTTTCCAGTACCCAGTCTGGGATACATAAGGCAAAAAGAAAACCCAGGGAGCTCACCATCATGTCATCCGACGAGAATCTTGCTTCCCTATAGTGAGTCGTATTA,TGTAAGGCACATCTCGGATCAAGAAAACCCAGGGAGCTCACCATCATGTCTTTCCTTGAGTTCTGAGGTCTCTGGCCAATGTCTGGCTTTCTCTTCACACTGTGTTTGCAGAAATCACTTTCTCTTAGACGTTCCAAGGAATCCGACGAGAATCTTGCTTCCCTATAGTGAGTCGTATTA
chr1_KI270706v1_random_26836_26852_16xT	TAAAAAGCAAACTCAGTGTTTTTTTTTTTCCTTTTTTTCTGATCTTATTCTGCTTATCTCTATTCTAATCTGTTACTTTCTTCCTTTTGCTTGGTTTGTCATTAGTTTTTTTTTTTTTTTTTCCCTTTAGGTGTAATATTAGGTTATTGATTTGAGATCTTTCTTCTTTT	170	TGTAAGGCACATCTCGGATCGATCTTATTCTGCTTATCTCTATTCTAATCTGTTACTTTCTTCCTTTTGCTTGGTTTGTCATTAGTTTTTTTTTTTTTTTTTCCCTTTAGGTGTAATATTAGGTTATTGATTTGAGATCTATCCGACGAGAATCTTGCTTCCCTATAGTGAGTCGTATTA,TGTAAGGCACATCTCGGATCTAAAAAGCAAACTCAGTGTTTTTTTTTTTCCTTTTTTTCTGATCTTATTCTGCTTATCTCTATTCTAATCTGTTACTTTCTTCCTTTTGCTTGGTTTGTCATTAGTTTTTTTTTTTTTTTATCCGACGAGAATCTTGCTTCCCTATAGTGAGTCGTATTA
chr3_94273114_94273124_10xA	TAACTATGCATAGCATCATGCTTTCTCCATCCTGTAGACCACAATTTTGAGTCTTCCTTACCCTATGAAGACCATTCAAACAGAAGGAAATTGAGTGAGGAAAGGAGGGGGGATATCAGAAAAAAAAAAAGTGAACAAGAGGTTTACAAGAAAGAGTTTAGTGATGACTTCAAGTATCAAAATTAT	186	TGTAAGGCACATCTCGGATCTAACTATGCATAGCATCATGCTTTCTCCATCCTGTAGACCACAATTTTGAGTCTTCCTTACCCTATGAAGACCATTCAAACAGAAGGAAATTGAGTGAGGAAAGGAGGGGGGATATCAGAATCCGACGAGAATCTTGCTTCCCTATAGTGAGTCGTATTA,TGTAAGGCACATCTCGGATCCCCTATGAAGACCATTCAAACAGAAGGAAATTGAGTGAGGAAAGGAGGGGGGATATCAGAAAAAAAAAAAGTGAACAAGAGGTTTACAAGAAAGAGTTTAGTGATGACTTCAAGTATCAAATCCGACGAGAATCTTGCTTCCCTATAGTGAGTCGTATTA
chr12_44506278_44506303_25xT	TAAAAAGGGAGATAAACTATACAGGTTACTAAACCAAAGAATCATAGCGAAATATTCTTTTTTTTTTTTTTTTTTTTTTTTTTGCAGAAAAGGGGAAATAAAGAAAATGGAGTAAAGACTATTTTCACCAAGGCCTGCCCT	141	TGTAAGGCACATCTCGGATCGATAAACTATACAGGTTACTAAACCAAAGAATCATAGCGAAATATTCTTTTTTTTTTTTTTTTTTTTTTTTTTGCAGAAAAGGGGAAATAAAGAAAATGGAGTAAAGACTATTTTCACCAATCCGACGAGAATCTTGCTTCCCTATAGTGAGTCGTATTA
chr14_75398188_75398209_21xA	TAAGAGACAAGCGAGACGTCATCTCTAAAAAAAAAAAAAAAAAAAAAAGAGAGAGAGAGAGAGAGAAATGCATTTCTCTTATGTAAATGCTTAGGTAGGTCTTGAGGGCTACTGATATGGCTCTTTGTGCAATATT	136	TGTAAGGCACATCTCGGATCGCGAGACGTCATCTCTAAAAAAAAAAAAAAAAAAAAAAGAGAGAGAGAGAGAGAGAAATGCATTTCTCTTATGTAAATGCTTAGGTAGGTCTTGAGGGCTACTGATATGGCTCTTTGTGCATCCGACGAGAATCTTGCTTCCCTATAGTGAGTCGTATTA
chr10_22237399_22237419_20xT	TAATGAACTGTTGGATTTGGTTAGCTAATATTTTGTTGAGGATTTTTGCATCTATGTTCATCAGGGAGATTGGCCTGTAGTTTCCTTTATTTGTGTCTGTCCTTTTCTGGTTTTGGTATCGGGTAATGCTGTTCTCACAAAATGAGTTTGGAAGAATTCCAACCTTCTCAATTTTTTGGAACAGTTTCAAAAGATTGGTATTAGTTTCTTTCTTTTTTTTTTTTTTTTTTTTTCAGGAGTTTCGCTCTGTTTCCCAGGCTGGAGTGCAACGGCATGATCTCAGCTCATTGCAACCTCCACCTCCCAGGTTCAAGCGATTCTCCTGCCTCAGCCTCTAGAGTAGCTGGGAT	350	TGTAAGGCACATCTCGGATCGTTCTCACAAAATGAGTTTGGAAGAATTCCAACCTTCTCAATTTTTTGGAACAGTTTCAAAAGATTGGTATTAGTTTCTTTCTTTTTTTTTTTTTTTTTTTTTCAGGAGTTTCGCTCTGTATCCGACGAGAATCTTGCTTCCCTATAGTGAGTCGTATTA
chr1_83824491_83824502_11xT	TAAAATTCCAATTTCACTCCAGACTCCTGATCCCCTTAGCCTTCCTTTTTCTTTTTTTTTTTTCACAAAATCTATCAACATAACTAGTAACATTCTACATAATTTACTTTATCATTTTTTATTGTCTGTCTACCCCCACTGGAATATAAGCTTCATAAGGAAAGACACCTTTCGTATGTTCACTGAGTATCCCAAACACCTTGAGTACTGCCTAACACATAGTAGATGGACAAGAAATATTGTTGAGTGAGT	252	TGTAAGGCACATCTCGGATCATTTCACTCCAGACTCCTGATCCCCTTAGCCTTCCTTTTTCTTTTTTTTTTTTCACAAAATCTATCAACATAACTAGTAACATTCTACATAATTTACTTTATCATTTTTTATTGTCTGTCATCCGACGAGAATCTTGCTTCCCTATAGTGAGTCGTATTA,TGTAAGGCACATCTCGGATCTACCCCCACTGGAATATAAGCTTCATAAGGAAAGACACCTTTCGTATGTTCACTGAGTATCCCAAACACCTTGAGTACTGCCTAACACATAGTAGATGGACAAGAAATATTGTTGAGTGAATCCGACGAGAATCTTGCTTCCCTATAGTGAGTCGTATTA
chr5_29584352_29584366_14xA	TAAAAGTTTTGCAGATGTCAGACCATTTATATAAGAATTTTTACAAACAAGAAATAATTTGTGGTCATTTGGTAATAAACAAGTATTTCCTGCTCAAAAAAAAAAAAAAAGGAATTGAAAAGTTTTGGGGAT	132	TGTAAGGCACATCTCGGATCGCAGATGTCAGACCATTTATATAAGAATTTTTACAAACAAGAAATAATTTGTGGTCATTTGGTAATAAACAAGTATTTCCTGCTCAAAAAAAAAAAAAAAGGAATTGAAAAGTTTTGGGGATCCGACGAGAATCTTGCTTCCCTATAGTGAGTCGTATTA
chr8_4484201_4484216_15xA	TAAACAGGAGAGCTGGGGTCATGAGGTTCCACAACAAAGGCTAGAAGGATTTGTGGAGGCCGCTTCCCTTATCAGTGGAGTGATTGGACTGCAGCTTGGATGACACGAAAAAAAAAAAAAAAACCTTGCTTTCTGATTGTTTTCAAAAATTCTATGGAAGGATTTTCTTCTAGGAACAAGGTTTCATTTTGTTTTGTCCCTCTGTCCTGATCATTTCTAAGTTATCTGGATT	232	TGTAAGGCACATCTCGGATCTAAACAGGAGAGCTGGGGTCATGAGGTTCCACAACAAAGGCTAGAAGGATTTGTGGAGGCCGCTTCCCTTATCAGTGGAGTGATTGGACTGCAGCTTGGATGACACGAAAAAAAAAAAAAATCCGACGAGAATCTTGCTTCCCTATAGTGAGTCGTATTA,TGTAAGGCACATCTCGGATCAAAAAAAAAAAAACCTTGCTTTCTGATTGTTTTCAAAAATTCTATGGAAGGATTTTCTTCTAGGAACAAGGTTTCATTTTGTTTTGTCCCTCTGTCCTGATCATTTCTAAGTTATCTGGAATCCGACGAGAATCTTGCTTCCCTATAGTGAGTCGTATTA
chr5_74002061_74002075_14xT	TAATACATATGTCTTTTTTTTTTTTTTTACTTGACTTATTGCACTGGCTCGGGTCTCCAGTACAATGTGTACTTGAAGTGATGAGGGCAAAACCACTGTCTTATTTCTGATCTTAGGGGGATCTTCTTTCACTAT	135	TGTAAGGCACATCTCGGATCTAATACATATGTCTTTTTTTTTTTTTTTACTTGACTTATTGCACTGGCTCGGGTCTCCAGTACAATGTGTACTTGAAGTGATGAGGGCAAAACCACTGTCTTATTTCTGATCTTAGGGGGATCCGACGAGAATCTTGCTTCCCTATAGTGAGTCGTATTA
chr17_38205461_38205473_12xA	TAACAAGGAATTTGACAAGGAGAAAATCCTCCAAAAATAAAGCTATCAAGAAAAAGAGGTCTTGGCTGGGCATGGTGGCTCATGCCTCTAATCCCAGCACTTTGGGAGGCTGAGGCAGGAAGACAGATTGACCCCAGGAGTTTGAGACCAGCCTGGGCAACATAATGAGACCCCAAGTCTACAGAAAAAAAAAAAAAGAAAGAAAAAGAGGCTTATTGAAAATAAAGAAAACTATTATTTATGTTCCTATAATATACCAGCACTGTGGTAGGTGGTTTCATATTATCCCATCTAATCAGCAAACTAAATCTGCTAAAGCCTAT	323	TGTAAGGCACATCTCGGATCAGAAAAAGAGGCTTATTGAAAATAAAGAAAACTATTATTTATGTTCCTATAATATACCAGCACTGTGGTAGGTGGTTTCATATTATCCCATCTAATCAGCAAACTAAATCTGCTAAAGCCATCCGACGAGAATCTTGCTTCCCTATAGTGAGTCGTATTA
chr3_123135746_123135768_22xT	TAAGGAAAGAAACTACCTATAATCCCCATTATCCAGAGGTAACAACTTTTTTTTTTTTTTTTTTTTTTTACTTTTTGGCATCATTCTTGCTAGTCTTTTTCATTTTTTTGGTCTTATTTT	120	TGTAAGGCACATCTCGGATCTAAGGAAAGAAACTACCTATAATCCCCATTATCCAGAGGTAACAACTTTTTTTTTTTTTTTTTTTTTTTACTTTTTGGCATCATTCTTGCTAGTCTTTTTCATTTTTTTGGTCTTATTTTATCCGACGAGAATCTTGCTTCCCTATAGTGAGTCGTATTA
chr2_184124668_184124680_12xT	TAATTGTTCTCTTTTTTTTTTTTTCGTATCCCAAATCCAAATTATCTGCAAATCTCTCTTCCATTTATGCTGAGAATATTACCAGTTCTCACTCTACTACCACCTTTATCCAAACTATTATACTTTTTGTCTATGGTATCTTTCAGTAGTCTTTTCTGGTCACTAATTTCAGGTGTCAACTTGATTTGAT	190	TGTAAGGCACATCTCGGATCTTTTCGTATCCCAAATCCAAATTATCTGCAAATCTCTCTTCCATTTATGCTGAGAATATTACCAGTTCTCACTCTACTACCACCTTTATCCAAACTATTATACTTTTTGTCTATGGTATCATCCGACGAGAATCTTGCTTCCCTATAGTGAGTCGTATTA,TGTAAGGCACATCTCGGATCTGAGAATATTACCAGTTCTCACTCTACTACCACCTTTATCCAAACTATTATACTTTTTGTCTATGGTATCTTTCAGTAGTCTTTTCTGGTCACTAATTTCAGGTGTCAACTTGATTTGATATCCGACGAGAATCTTGCTTCCCTATAGTGAGTCGTATTA
chr4_40698701_40698711_10xA	TAACTCAGATTTCCACCCCCATTCCCTACTCAACAGGCAAAATGTAAATTGGGCTACTCTGCCTGTGGGATGGCCCTGCTCTGTCCATGGAGCAGCCAAAAAAAAAAATATGTCTATATACGTCTAAACATTTT	134	TGTAAGGCACATCTCGGATCTTCCACCCCCATTCCCTACTCAACAGGCAAAATGTAAATTGGGCTACTCTGCCTGTGGGATGGCCCTGCTCTGTCCATGGAGCAGCCAAAAAAAAAAATATGTCTATATACGTCTAAACAATCCGACGAGAATCTTGCTTCCCTATAGTGAGTCGTATTA
chr8_109640820_109640838_18xA	TAAAACATAATATTTTGATAGGGTTTTTTTTTTCAGAATCAAGCAGACAATTTGATTAGCAAATTGTTAGCAAAAAATTAGTTAGCAAAAAAAAAAAAAAAAAAAGTAGGCAGTGCAGAATTTCCAACATACAACTTATGCAGAGGACAGAATAACTTTGTGGAAGTATGTAATAAATCCAAAGCTGCATTTATAAAATCCTTGAAAAATGTAGCTGTGAGCCCTAAATGCAGTGGAATGTTAGGTCCTGCTAAATTAGAGCAT	264	TGTAAGGCACATCTCGGATCGGGTTTTTTTTTTCAGAATCAAGCAGACAATTTGATTAGCAAATTGTTAGCAAAAAATTAGTTAGCAAAAAAAAAAAAAAAAAAAGTAGGCAGTGCAGAATTTCCAACATACAACTTATGATCCGACGAGAATCTTGCTTCCCTATAGTGAGTCGTATTA,TGTAAGGCACATCTCGGATCCAGAGGACAGAATAACTTTGTGGAAGTATGTAATAAATCCAAAGCTGCATTTATAAAATCCTTGAAAAATGTAGCTGTGAGCCCTAAATGCAGTGGAATGTTAGGTCCTGCTAAATTAGAATCCGACGAGAATCTTGCTTCCCTATAGTGAGTCGTATTA
chr2_213954140_213954155_15xT	TAAAGTTTACAATTCAGTATTTTTAGTACATTCAGACAATTGTGCAACCATTGCTATAATCCAATGTTAGAACAATCTTATCACACCAAAAAGAAGCTCCACTCTCATAAAGAGTCACTCCTATTTTTTTTTTTTTTTTGAGACAGAGTCTCACTGTTGCCAGGCTGTAGTGCTGCGGCACAATCTTTGCTCCT	194	TGTAAGGCACATCTCGGATCTAAAGTTTACAATTCAGTATTTTTAGTACATTCAGACAATTGTGCAACCATTGCTATAATCCAATGTTAGAACAATCTTATCACACCAAAAAGAAGCTCCACTCTCATAAAGAGTCACTCATCCGACGAGAATCTTGCTTCCCTATAGTGAGTCGTATTA
chr3_133030854_133030866_12xT	TAAAGCCTTTCATTATTATTATCTGGACAAATTTTTTTTTTTTTGCTTTCCCAATTCCATTTAGAATTTTCTGTCATCATTCCTCTTGGGTAATCTATAATATACATTTTTTCTGCATGGAGAAGTTGTAACTTGAATTGTTT	143	TGTAAGGCACATCTCGGATCCATTATTATTATCTGGACAAATTTTTTTTTTTTTGCTTTCCCAATTCCATTTAGAATTTTCTGTCATCATTCCTCTTGGGTAATCTATAATATACATTTTTTCTGCATGGAGAAGTTGTAATCCGACGAGAATCTTGCTTCCCTATAGTGAGTCGTATTA
chr5_160105775_160105795_20xA	TAAGAAAGAGGTTACAGTGAGCCAAGATCGCACCACTGCACTCCAGACTGGGTGACAGAATGAGACGCCATCTCAAAAAAAAAAAAAAAAAAAAATTCCTCAAAGAAAGGTTACCTAACAACTTATTTTAGTCTGAAATCCTTTTCAAATTCAGTCATCCAGCACTTACTAAACACTGACCTGTGCT	187	TGTAAGGCACATCTCGGATCTGAGACGCCATCTCAAAAAAAAAAAAAAAAAAAAATTCCTCAAAGAAAGGTTACCTAACAACTTATTTTAGTCTGAAATCCTTTTCAAATTCAGTCATCCAGCACTTACTAAACACTGACATCCGACGAGAATCTTGCTTCCCTATAGTGAGTCGTATTA
chr9_31201613_31201624_11xA	TAATAAAAATAATGATAGAAGTTTCAGACAGTGCAATAAGCAAAAAAAAAAAATATATATATATATAGATTAGGAAGGGGGAAATAAACACTGTCTCTATATGCAAATGCCATAATTGTTTATGTAGAAAATCCAGAGAAATCAACAATAAAAACAAATTTCTAAAACGGATAAATGAGTTTAGCTAGCCAAAAGAATACACGATAACTATATGAAAATCAATTGTATCTCAATATCCTAGCAATAAACACTTGGACACT	260	TGTAAGGCACATCTCGGATCAATGATAGAAGTTTCAGACAGTGCAATAAGCAAAAAAAAAAAATATATATATATATAGATTAGGAAGGGGGAAATAAACACTGTCTCTATATGCAAATGCCATAATTGTTTATGTAGAAAATCCGACGAGAATCTTGCTTCCCTATAGTGAGTCGTATTA,TGTAAGGCACATCTCGGATCATCCAGAGAAATCAACAATAAAAACAAATTTCTAAAACGGATAAATGAGTTTAGCTAGCCAAAAGAATACACGATAACTATATGAAAATCAATTGTATCTCAATATCCTAGCAATAAACAATCCGACGAGAATCTTGCTTCCCTATAGTGAGTCGTATTA
chr16_51476540_51476555_15xT	TAACTTGTTGGAAGCCTATTGAAATTTTCTATTTCCTCTCGAGTCAATTTTGAAAGTTTGTGCGTTTCTAGGAATATTCATTCATTTCATCTAGGCTCTCTAATTTGTTGGCATATGATTTTTCATAGCATTCTCTTATATTCATTCCTTTGTACTTATGTAAAGTCCATAGTAATGTCTCTTCTTTTATTCCTTTATTCCTGAATTTTACTGATACGAGTGTTTTTTTTTTTTTTTTAGTTGGCCACTGTAGCTAAAAGCTTATCAATTTTGTTGATCTTTTTAGACAACCAACTTGTTTTTGTGAATTTTTTCTATTTTTTCTATTCTCCATTTTATTTATTTCTACTCTAATGTTTATTATTTTCATGTCCTGGCTTTGGATTTAGTTTATTCTTCTTTGTCTAGTGTCT	413	TGTAAGGCACATCTCGGATCCTAGGCTCTCTAATTTGTTGGCATATGATTTTTCATAGCATTCTCTTATATTCATTCCTTTGTACTTATGTAAAGTCCATAGTAATGTCTCTTCTTTTATTCCTTTATTCCTGAATTTTAATCCGACGAGAATCTTGCTTCCCTATAGTGAGTCGTATTA,TGTAAGGCACATCTCGGATCCTGATACGAGTGTTTTTTTTTTTTTTTTAGTTGGCCACTGTAGCTAAAAGCTTATCAATTTTGTTGATCTTTTTAGACAACCAACTTGTTTTTGTGAATTTTTTCTATTTTTTCTATTCTATCCGACGAGAATCTTGCTTCCCTATAGTGAGTCGTATTA
chr1_74665213_74665223_10xA	TAAAAAAGAGACCTCAGAAAGCTCTCTCACCCCTTCTGCCATGTGAGGGCCCAGCAAGAAGATGGCCATCTGCAGCCTGGGCGACAGAGCAAGACTCCGTCTCAAAAAAAAAAACAGCCATCTGTGAACCAGAGAGCAGGCCCTCACCAGACCCTGCAAATGTCTCTTGGGCTCCCCAACCTCCAGAGCCGTGAGAAATAAAATTCTGTTGTTTCTAAGCCACCCAGTCTATGGTATTCTATTT	244	TGTAAGGCACATCTCGGATCGCTCTCTCACCCCTTCTGCCATGTGAGGGCCCAGCAAGAAGATGGCCATCTGCAGCCTGGGCGACAGAGCAAGACTCCGTCTCAAAAAAAAAAACAGCCATCTGTGAACCAGAGAGCAGGATCCGACGAGAATCTTGCTTCCCTATAGTGAGTCGTATTA
chr5_59648721_59648735_14xA	TAATGACTAAACACACTAACTGATAGGTTGTGTTTGGACTAACACTGACAGCAAGCTTCTTGTGAAGTCTGCTGGTCAAGTTACCAAATCAGAGGTGCAGAAAGACAAGAAAATTCTCAAAAATGCTTCCACAAGAAGAATCCTTGAAGTAATTTAGGCATCTAACCTCAAAAAAAAAAAAAAATAAGGTT	191	TGTAAGGCACATCTCGGATCTAATGACTAAACACACTAACTGATAGGTTGTGTTTGGACTAACACTGACAGCAAGCTTCTTGTGAAGTCTGCTGGTCAAGTTACCAAATCAGAGGTGCAGAAAGACAAGAAAATTCTCAAATCCGACGAGAATCTTGCTTCCCTATAGTGAGTCGTATTA,TGTAAGGCACATCTCGGATCGCTGGTCAAGTTACCAAATCAGAGGTGCAGAAAGACAAGAAAATTCTCAAAAATGCTTCCACAAGAAGAATCCTTGAAGTAATTTAGGCATCTAACCTCAAAAAAAAAAAAAAATAAGGTATCCGACGAGAATCTTGCTTCCCTATAGTGAGTCGTATTA
chr12_30329712_30329723_11xA	TAAAAAAGCAATCTACTTATAGCTATCTTTTGCAAATTGGTGTGGAGGGAAAAAAAAAAAACAGCACTAACTAGGCCCACAGTTGCATACCAAGTGCCAGAGGCTGTGTTGATTTGCTCCAGTAAATATACCAACCACATCTGGGACAGTGGCTGCAATCAAAGTTTCCATCTAAT	176	TGTAAGGCACATCTCGGATCTAAAAAAGCAATCTACTTATAGCTATCTTTTGCAAATTGGTGTGGAGGGAAAAAAAAAAAACAGCACTAACTAGGCCCACAGTTGCATACCAAGTGCCAGAGGCTGTGTTGATTTGCTCCATCCGACGAGAATCTTGCTTCCCTATAGTGAGTCGTATTA,TGTAAGGCACATCTCGGATCAAAAAAAAAAACAGCACTAACTAGGCCCACAGTTGCATACCAAGTGCCAGAGGCTGTGTTGATTTGCTCCAGTAAATATACCAACCACATCTGGGACAGTGGCTGCAATCAAAGTTTCCAATCCGACGAGAATCTTGCTTCCCTATAGTGAGTCGTATTA
chr1_200136224_200136235_11xT	TAATTCATCTATCATAAATCCCAAAATCAAGCCAAGGTCTAATAATAAACAATTAGGCCTCTTCCTAGGTTGGTGCAGGCCCTAGATGATGAGAAAGTGGAATGGCTAGGCTCACACCTGCCCTCTGGGAATGCCTATGCTAGGAAGCTCTTCACTTTTTTCTTTCTTTTTTTTTTTTGGAGATGGAATCTCACTCTGTCACCCAGGCTGGAGTGCAGTGGTGCAATCTCTGCTCACCGCAACCTCCGCTTCCTGGGTTCGGGCGATTTGAACACACACAAGAAAGAGCACAGATAAGGATTTCACT	307	TGTAAGGCACATCTCGGATCGCCAAGGTCTAATAATAAACAATTAGGCCTCTTCCTAGGTTGGTGCAGGCCCTAGATGATGAGAAAGTGGAATGGCTAGGCTCACACCTGCCCTCTGGGAATGCCTATGCTAGGAAGCTCATCCGACGAGAATCTTGCTTCCCTATAGTGAGTCGTATTA
chr11_81403897_81403907_10xT	TAATTTCAGTTTACTGACATGGATACTATAGCCATTTTTTTTTTTAGCATTATCATTTCTAATATACACACTGAAAATTGTACATTTCTCACTTTTTGACTATTTTGGCTTCATCTTGGGAATTTTGATATGTAGTATTTTCATTATGATTCAT	154	TGTAAGGCACATCTCGGATCTAATTTCAGTTTACTGACATGGATACTATAGCCATTTTTTTTTTTAGCATTATCATTTCTAATATACACACTGAAAATTGTACATTTCTCACTTTTTGACTATTTTGGCTTCATCTTGGGATCCGACGAGAATCTTGCTTCCCTATAGTGAGTCGTATTA,TGTAAGGCACATCTCGGATCGCCATTTTTTTTTTTAGCATTATCATTTCTAATATACACACTGAAAATTGTACATTTCTCACTTTTTGACTATTTTGGCTTCATCTTGGGAATTTTGATATGTAGTATTTTCATTATGATATCCGACGAGAATCTTGCTTCCCTATAGTGAGTCGTATTA
chr13_28637748_28637765_17xT	TAATTCCTTTTTTTTTTTTTTTTTTCATACTTTCACCAGTTTCAGGAAAGGGTGGGTTAGAGTCAGGGGCTTCCTGAAGCTTTTCAGAACAAGAATTCTAATGAAGCAGTGTGTTCAGAGGGGGGTCCCCTGAGAATCATGTTTTGGAACATACCGACCTCATGTGGTATTATCTTTGCTACACTTTGCAGTTTCGTGTGAAACTTATTTTTGGTCTT	218	TGTAAGGCACATCTCGGATCTAATTCCTTTTTTTTTTTTTTTTTTCATACTTTCACCAGTTTCAGGAAAGGGTGGGTTAGAGTCAGGGGCTTCCTGAAGCTTTTCAGAACAAGAATTCTAATGAAGCAGTGTGTTCAGAGATCCGACGAGAATCTTGCTTCCCTATAGTGAGTCGTATTA,TGTAAGGCACATCTCGGATCTTTTCAGAACAAGAATTCTAATGAAGCAGTGTGTTCAGAGGGGGGTCCCCTGAGAATCATGTTTTGGAACATACCGACCTCATGTGGTATTATCTTTGCTACACTTTGCAGTTTCGTGTGATCCGACGAGAATCTTGCTTCCCTATAGTGAGTCGTATTA
chr1_113931169_113931184_15xT	TAAGTGGCTGATGCCCTCAGCAAACCTACAATTTTCCTTTTGTTTGTGTAAAGCTATTTTTGATCTCTGGTCTGTGGGTTTTTTTTTTTTTTTTGTAAGATTATAGAGAATGCAAACTATTACTAGCTTTTTTCATATGGAAGCCTAAAGCTTTCTATAAAACATTT	167	TGTAAGGCACATCTCGGATCTAAGTGGCTGATGCCCTCAGCAAACCTACAATTTTCCTTTTGTTTGTGTAAAGCTATTTTTGATCTCTGGTCTGTGGGTTTTTTTTTTTTTTTTGTAAGATTATAGAGAATGCAAACTATATCCGACGAGAATCTTGCTTCCCTATAGTGAGTCGTATTA,TGTAAGGCACATCTCGGATCTGTTTGTGTAAAGCTATTTTTGATCTCTGGTCTGTGGGTTTTTTTTTTTTTTTTGTAAGATTATAGAGAATGCAAACTATTACTAGCTTTTTTCATATGGAAGCCTAAAGCTTTCTATAAATCCGACGAGAATCTTGCTTCCCTATAGTGAGTCGTATTA
chr2_57567526_57567547_21xT	TAAAATTTGAATTAGCTGCATTTTATTCACCCACTTTGGCAGGCTTTTTTTTTTTTTTTTTTTTTTAGAAAACATTTGTCACAATATTCATATACATAAGCACTATTGCTTCTCTTTGTCAAAGGAGCCAATCCAACACTCACATTGATCCTAGTCTCCCTCCTCCACCCCAACACTTGTTACTGAACCCAAATCTGATTCTAAATAAAGCAGTTTGGGGGTGACAACCTGATTGTGGAAGCATTTTCCAATAGGGGTGAGCTAACGAGACT	272	TGTAAGGCACATCTCGGATCTAAAATTTGAATTAGCTGCATTTTATTCACCCACTTTGGCAGGCTTTTTTTTTTTTTTTTTTTTTTAGAAAACATTTGTCACAATATTCATATACATAAGCACTATTGCTTCTCTTTGTCATCCGACGAGAATCTTGCTTCCCTATAGTGAGTCGTATTA,TGTAAGGCACATCTCGGATCAAAGGAGCCAATCCAACACTCACATTGATCCTAGTCTCCCTCCTCCACCCCAACACTTGTTACTGAACCCAAATCTGATTCTAAATAAAGCAGTTTGGGGGTGACAACCTGATTGTGGAAATCCGACGAGAATCTTGCTTCCCTATAGTGAGTCGTATTA,TGTAAGGCACATCTCGGATCCTAGTCTCCCTCCTCCACCCCAACACTTGTTACTGAACCCAAATCTGATTCTAAATAAAGCAGTTTGGGGGTGACAACCTGATTGTGGAAGCATTTTCCAATAGGGGTGAGCTAACGAGAATCCGACGAGAATCTTGCTTCCCTATAGTGAGTCGTATTA
chr20_17026130_17026145_15xA	TAAATGCTGACAACTCATTCCAAATTATTACGAATTAGTGCTTGAGCAAAAAAAAAAAAAAAAGAAAAAAAAAGAAAAAAAGAAGAAGCTGTAGAACTTAGGATCCCAAGCTTCAGAGACTTTCTGGGTTCAATTTCTGAGTCCTTCACTTCCTTACTGAGTGACCTTGGCCAAATGGCT	180	TGTAAGGCACATCTCGGATCTAAATGCTGACAACTCATTCCAAATTATTACGAATTAGTGCTTGAGCAAAAAAAAAAAAAAAAGAAAAAAAAAGAAAAAAAGAAGAAGCTGTAGAACTTAGGATCCCAAGCTTCAGAGACATCCGACGAGAATCTTGCTTCCCTATAGTGAGTCGTATTA,TGTAAGGCACATCTCGGATCAAAGAAAAAAAAAGAAAAAAAGAAGAAGCTGTAGAACTTAGGATCCCAAGCTTCAGAGACTTTCTGGGTTCAATTTCTGAGTCCTTCACTTCCTTACTGAGTGACCTTGGCCAAATGGCTATCCGACGAGAATCTTGCTTCCCTATAGTGAGTCGTATTA
chr21_26919228_26919241_13xT	TAAAAAGCATGCCCTGTTTTTTATTTGTTTTTTTTTTTTTTCCTACAAATCACAGTTTTCCTCACAGTGTTAGACTTTTAGGTCACTCTGATGTAGCAGTACCTTACAGGATGAGGGGCCACTGCTCGTTTTTTCCATTTGACCTTTACAGTCCACATGGTCCAGTTAGTTGAAGCCACAAAATAAAGACCAGAGACAGCAAAATTATTGCTAATGTGCAACTATATTAGTAGAATGCAAT	241	TGTAAGGCACATCTCGGATCTAAAAAGCATGCCCTGTTTTTTATTTGTTTTTTTTTTTTTTCCTACAAATCACAGTTTTCCTCACAGTGTTAGACTTTTAGGTCACTCTGATGTAGCAGTACCTTACAGGATGAGGGGCCATCCGACGAGAATCTTGCTTCCCTATAGTGAGTCGTATTA,TGTAAGGCACATCTCGGATCACTGCTCGTTTTTTCCATTTGACCTTTACAGTCCACATGGTCCAGTTAGTTGAAGCCACAAAATAAAGACCAGAGACAGCAAAATTATTGCTAATGTGCAACTATATTAGTAGAATGCAAATCCGACGAGAATCTTGCTTCCCTATAGTGAGTCGTATTA
chr14_35612371_35612391_20xA	TAAAAATTGGCCAGGCGTGGTGGCATGCGTCTGCAGTCCCAGCTACCTGGGAGGCTGATGCAGGAAGATCACTTGAGCCCAGGAAGTTGAGGTTGCAGTGAGCTGTGACTGCATCACTGTACCCCAGCCTGGGTGACAGAATGAAACTCTGTTTCAAAAAAAAAAAAAAAAAAAAAGAAGTCAGACTCTTCCACCATATAAAAAATTGAATCAAATGACTCATAAATCAAAAATGTAAGGGCGGAAACTATAAAACTCAT	260	TGTAAGGCACATCTCGGATCATGAAACTCTGTTTCAAAAAAAAAAAAAAAAAAAAAGAAGTCAGACTCTTCCACCATATAAAAAATTGAATCAAATGACTCATAAATCAAAAATGTAAGGGCGGAAACTATAAAACTCATATCCGACGAGAATCTTGCTTCCCTATAGTGAGTCGTATTA
chr13_38829646_38829658_12xT	TAATAGGAAAAAATACAAACACTATGATACATAAAATAGCATTTGGGGGCCTACTATGCTATTTGTAGTATAGTACACCATGTAGTGTAGTATGGAAATGGAGACCTCAGTAAAATGTATTTATTATATCCTTTTTTTTTTTTTAGATTTCACAGTGTCTTGATTTTACCTAT	173	TGTAAGGCACATCTCGGATCAAATACAAACACTATGATACATAAAATAGCATTTGGGGGCCTACTATGCTATTTGTAGTATAGTACACCATGTAGTGTAGTATGGAAATGGAGACCTCAGTAAAATGTATTTATTATATCATCCGACGAGAATCTTGCTTCCCTATAGTGAGTCGTATTA,TGTAAGGCACATCTCGGATCCTACTATGCTATTTGTAGTATAGTACACCATGTAGTGTAGTATGGAAATGGAGACCTCAGTAAAATGTATTTATTATATCCTTTTTTTTTTTTTAGATTTCACAGTGTCTTGATTTTACCATCCGACGAGAATCTTGCTTCCCTATAGTGAGTCGTATTA
chrX_19336429_19336440_11xT	TAAATTTTAGTTGCCCACATAAGTGGGTTCTTTCCTATATGATTTTCGCAATTCTTTCATCTTTGAAGAACTGTAGAGATTTGAAATCTTGGCTTTCTGGAGCCTTTCCAAAGAACTCAGGATACCTTTTTTTTTTTTGAGTTGGGGTCTCACTATGTTGCCCAGGCTGGTCTCAAACTCTGTGCTCAAGTGATCCTCCCGACTCCTGAGTAGCTGGGACCACAGGCATGTGCCACTGTGTGCAGCTCGGGATATCTTTTGAT	263	TGTAAGGCACATCTCGGATCTTGCCCACATAAGTGGGTTCTTTCCTATATGATTTTCGCAATTCTTTCATCTTTGAAGAACTGTAGAGATTTGAAATCTTGGCTTTCTGGAGCCTTTCCAAAGAACTCAGGATACCTTTTATCCGACGAGAATCTTGCTTCCCTATAGTGAGTCGTATTA
chr4_GL000257v2_alt_232748_232761_13xT	TAATTTCTCCTTACCATTACAGTGCTTAGTGATCACATTTCTGGGATTTTTTTTTTTTTTGTACATTCCAGTATTTCTCCCATCAGATTTGATGAACTTTACCTGACTTGATCAAATCTGAGTGAGAATTCCAAATTGTGGGTAACAAAGCCTGTCTAATTTGGCTAAAATTCTTTGCAGACGCAAAAGAGAAAACAAAACAAAACAAAACAAAACCTAAAAACCATGCTCTTGGTTTCTGTGTTTGCTTCCTGTCTT	258	TGTAAGGCACATCTCGGATCTTACCATTACAGTGCTTAGTGATCACATTTCTGGGATTTTTTTTTTTTTTGTACATTCCAGTATTTCTCCCATCAGATTTGATGAACTTTACCTGACTTGATCAAATCTGAGTGAGAATTATCCGACGAGAATCTTGCTTCCCTATAGTGAGTCGTATTA,TGTAAGGCACATCTCGGATCCCAAATTGTGGGTAACAAAGCCTGTCTAATTTGGCTAAAATTCTTTGCAGACGCAAAAGAGAAAACAAAACAAAACAAAACAAAACCTAAAAACCATGCTCTTGGTTTCTGTGTTTGCTTATCCGACGAGAATCTTGCTTCCCTATAGTGAGTCGTATTA
chr1_8728464_8728476_12xA	TAAAAGGCAGGCTTTACCATGCACCACTGGTAGTATAGCTTGCCTCAGCTGTTATAGTAACTATAGAAGTAGGGTTATTTTCTTGTTTGTTTCAATCTAGAGTCATAAGAGACCATCAAAAAAAAAAAAACCCTATTGAAACCATGTTTAGAGCGAAAAAGTCTATATTCTTTTTAGGGGATTAGTAGTCACCAT	195	TGTAAGGCACATCTCGGATCTAAAAGGCAGGCTTTACCATGCACCACTGGTAGTATAGCTTGCCTCAGCTGTTATAGTAACTATAGAAGTAGGGTTATTTTCTTGTTTGTTTCAATCTAGAGTCATAAGAGACCATCAAAATCCGACGAGAATCTTGCTTCCCTATAGTGAGTCGTATTA,TGTAAGGCACATCTCGGATCAGGGTTATTTTCTTGTTTGTTTCAATCTAGAGTCATAAGAGACCATCAAAAAAAAAAAAACCCTATTGAAACCATGTTTAGAGCGAAAAAGTCTATATTCTTTTTAGGGGATTAGTAGTCATCCGACGAGAATCTTGCTTCCCTATAGTGAGTCGTATTA
chr8_512972_512985_13xA	TAAACCTGGGAAGTGGAGGTTGCAGTGAGCCAAGATTGTGACACTGCACTCCAGCCTGGGTGACAGAGCAAGATTTCACCTCAAAAAAAAAAAAAACAAGGTGGAGAAATTGAATTAGTAATCAAAAGGCTACCCAAAAAGAAAAGCTCAGGCCCAGATATGTTTGCTACTAAATCCTACCAACTATT	188	TGTAAGGCACATCTCGGATCTGACAGAGCAAGATTTCACCTCAAAAAAAAAAAAAACAAGGTGGAGAAATTGAATTAGTAATCAAAAGGCTACCCAAAAAGAAAAGCTCAGGCCCAGATATGTTTGCTACTAAATCCTACATCCGACGAGAATCTTGCTTCCCTATAGTGAGTCGTATTA
chr3_179077127_179077141_14xA	TAAAATTTATATTCTGATTTTCATTTTTCCCATAGACTGAAGCAGTTTGGGGCCCATAAACTCTCGGATCTAACTATCCCAAACTCCTTTCCCAAATGGAAGAGAAAATGCTGGGATTTGAATCCAAAGAGTATAGGTTAGAAAAATAGGAAAAAAAAAAAAAAACAGGAAGGAACCAGGAGATCTCAGAAAGTAAGTCACTGCCTTTGGAAAATGACAGGAGGACAAGAGCAGAGGGAGCTCTAGAGTCTGAAT	255	TGTAAGGCACATCTCGGATCATTCTGATTTTCATTTTTCCCATAGACTGAAGCAGTTTGGGGCCCATAAACTCTCGGATCTAACTATCCCAAACTCCTTTCCCAAATGGAAGAGAAAATGCTGGGATTTGAATCCAAAGAATCCGACGAGAATCTTGCTTCCCTATAGTGAGTCGTATTA,TGTAAGGCACATCTCGGATCGTATAGGTTAGAAAAATAGGAAAAAAAAAAAAAAACAGGAAGGAACCAGGAGATCTCAGAAAGTAAGTCACTGCCTTTGGAAAATGACAGGAGGACAAGAGCAGAGGGAGCTCTAGAGTCATCCGACGAGAATCTTGCTTCCCTATAGTGAGTCGTATTA
chr9_104671906_104671918_12xT	TAAAAACCATGGAAGGAATCCAAATATTTCCTACCACAGTAACACTGATAAGAATTACTTTTTCTTTTATCCACTGGCATCATATCCCCCAGCTGTTTTGGAGCATCTCTCCATTTTCCAGCTTTGCTTTTTTTTTTTTTCCTCCCTCTCTCTTGCTTTCATTTCATATGATAATATTCTTTTGATGTAAATATCTTTTATCAGGTAAAATAAAATTTCTCTTCCTTGGACCAGCAGTTCAGGGGATGGTAAGTTT	256	TGTAAGGCACATCTCGGATCGGAAGGAATCCAAATATTTCCTACCACAGTAACACTGATAAGAATTACTTTTTCTTTTATCCACTGGCATCATATCCCCCAGCTGTTTTGGAGCATCTCTCCATTTTCCAGCTTTGCTTTATCCGACGAGAATCTTGCTTCCCTATAGTGAGTCGTATTA,TGTAAGGCACATCTCGGATCTTTTTTTTTTCCTCCCTCTCTCTTGCTTTCATTTCATATGATAATATTCTTTTGATGTAAATATCTTTTATCAGGTAAAATAAAATTTCTCTTCCTTGGACCAGCAGTTCAGGGGATGGTATCCGACGAGAATCTTGCTTCCCTATAGTGAGTCGTATTA
chr8_51818410_51818426_16xA	TAACAAAAACTCTCTCCTGCATAGTAAAAGCATCATCTAAACAGCAGCTCCAACCAAAAAAAAAAAAAAAAACAAGCAGGGGAGATGGGACAGATAACTTTCTCCAGGTTTTCCAGATAAAAACATGTGGTCACCAGGAATTCAAGGTAACTAGGTACTTCAAAAGCCACATT	173	TGTAAGGCACATCTCGGATCCAACCAAAAAAAAAAAAAAAAACAAGCAGGGGAGATGGGACAGATAACTTTCTCCAGGTTTTCCAGATAAAAACATGTGGTCACCAGGAATTCAAGGTAACTAGGTACTTCAAAAGCCACATCCGACGAGAATCTTGCTTCCCTATAGTGAGTCGTATTA,TGTAAGGCACATCTCGGATCTCTCTCCTGCATAGTAAAAGCATCATCTAAACAGCAGCTCCAACCAAAAAAAAAAAAAAAAACAAGCAGGGGAGATGGGACAGATAACTTTCTCCAGGTTTTCCAGATAAAAACATGTGGATCCGACGAGAATCTTGCTTCCCTATAGTGAGTCGTATTA
chr12_89513251_89513267_16xA	TAAGCTATAATAGGAGAAGCTCCACAAAGTACCACATAGGCTGCCATCAAGAATTTGAAAAAAAAAAAAAAAAAGAATTCTTGGCAAACTTTTATTATGATTTCACTGCAGGGAAAGTAACTAAAAAGTTCAAATTTCAGTCTGCTTCTATTCAGTCAAAAAAGGAAAGAT	171	TGTAAGGCACATCTCGGATCTAAGCTATAATAGGAGAAGCTCCACAAAGTACCACATAGGCTGCCATCAAGAATTTGAAAAAAAAAAAAAAAAAGAATTCTTGGCAAACTTTTATTATGATTTCACTGCAGGGAAAGTAAATCCGACGAGAATCTTGCTTCCCTATAGTGAGTCGTATTA,TGTAAGGCACATCTCGGATCGAATTTGAAAAAAAAAAAAAAAAAGAATTCTTGGCAAACTTTTATTATGATTTCACTGCAGGGAAAGTAACTAAAAAGTTCAAATTTCAGTCTGCTTCTATTCAGTCAAAAAAGGAAAGAATCCGACGAGAATCTTGCTTCCCTATAGTGAGTCGTATTA
chr3_149260582_149260593_11xA	TAAAAATATGATCTAGAGCTTCAACAACAGACTTGAAAAAATAATTTTTGAACTTGAGGTCTGGTATTTTGAAACAACCCAGTCAGAAAAAAAAAAAAGAGAGAGAAAGAAATGAAGAAT	120	TGTAAGGCACATCTCGGATCTAAAAATATGATCTAGAGCTTCAACAACAGACTTGAAAAAATAATTTTTGAACTTGAGGTCTGGTATTTTGAAACAACCCAGTCAGAAAAAAAAAAAAGAGAGAGAAAGAAATGAAGAATATCCGACGAGAATCTTGCTTCCCTATAGTGAGTCGTATTA
chr4_180572213_180572224_11xA	TAAAAAAGCGTTTACATATTCATGCAAGTGAATGTTTTTAGTTATCTTACAAGGAAAATTGAAAGTATATGTTATTGTGTGAGTTTCATCTAAACATTTTACACAGATAGGCAAAATCCTTCTCTGAACCAGATCATGATAATTCTCAAGGTGTGAAGAGAAAAAAAAAAAACCTCCCCTTCTCCAACCTCTTTATCCTTT	201	TGTAAGGCACATCTCGGATCTAAAAAAGCGTTTACATATTCATGCAAGTGAATGTTTTTAGTTATCTTACAAGGAAAATTGAAAGTATATGTTATTGTGTGAGTTTCATCTAAACATTTTACACAGATAGGCAAAATCCTATCCGACGAGAATCTTGCTTCCCTATAGTGAGTCGTATTA,TGTAAGGCACATCTCGGATCGTTATCTTACAAGGAAAATTGAAAGTATATGTTATTGTGTGAGTTTCATCTAAACATTTTACACAGATAGGCAAAATCCTTCTCTGAACCAGATCATGATAATTCTCAAGGTGTGAAGAGATCCGACGAGAATCTTGCTTCCCTATAGTGAGTCGTATTA,TGTAAGGCACATCTCGGATCGAGTTTCATCTAAACATTTTACACAGATAGGCAAAATCCTTCTCTGAACCAGATCATGATAATTCTCAAGGTGTGAAGAGAAAAAAAAAAAACCTCCCCTTCTCCAACCTCTTTATCCTTATCCGACGAGAATCTTGCTTCCCTATAGTGAGTCGTATTA
chr22_25303832_25303842_10xT	TAAAAATGTTTTTTTTTTTACTCTTGGTTTGAATCAGTATTCAAATACTGTTCTTGTATTGTAATTGGTGATAATATTTCTTGTAATCTAGACCAGTTCCCCCACATTGCCCCCGCCAGCACATGCACAGGTAAT	135	TGTAAGGCACATCTCGGATCTTTTTTTTTACTCTTGGTTTGAATCAGTATTCAAATACTGTTCTTGTATTGTAATTGGTGATAATATTTCTTGTAATCTAGACCAGTTCCCCCACATTGCCCCCGCCAGCACATGCACAGATCCGACGAGAATCTTGCTTCCCTATAGTGAGTCGTATTA
chr1_74897045_74897056_11xT	TAACTTCCAACATTTTATCACTTTTTTTTTTTTCAAATTTTGACTATTTTTATTTTATTTCTAAGGGATTCTTCTTGTTCTCTGGTGTTCTTCATATCTAGCATCTCATTCTTATTTATGGAAGCCATGTCTATATTTATCTGTCTAAGGATCTTAGAGTCTGGGCAAAAGTTTTATTGTGCATGTTTTCTGTTTCCTCCAGATTGCTTTCATTTTCTACCTTTTTTTTTTTTTTTTTTTT	241	TGTAAGGCACATCTCGGATCTAACTTCCAACATTTTATCACTTTTTTTTTTTTCAAATTTTGACTATTTTTATTTTATTTCTAAGGGATTCTTCTTGTTCTCTGGTGTTCTTCATATCTAGCATCTCATTCTTATTTATGATCCGACGAGAATCTTGCTTCCCTATAGTGAGTCGTATTA,TGTAAGGCACATCTCGGATCGAAGCCATGTCTATATTTATCTGTCTAAGGATCTTAGAGTCTGGGCAAAAGTTTTATTGTGCATGTTTTCTGTTTCCTCCAGATTGCTTTCATTTTCTACCTTTTTTTTTTTTTTTTTTTATCCGACGAGAATCTTGCTTCCCTATAGTGAGTCGTATTA
chr11_106538024_106538035_11xT	TAAACATGCTGAGTAATCTAACCATTTCATCTTTTTTTTTTTTCCTTGAAACAAACCTTCTGGAGCCTTTCTTTCTCCTAATAAAATATGGATTGGCTGTTTCCTAGAACTGTAGAAACCTAAT	124	TGTAAGGCACATCTCGGATCTAAACATGCTGAGTAATCTAACCATTTCATCTTTTTTTTTTTTCCTTGAAACAAACCTTCTGGAGCCTTTCTTTCTCCTAATAAAATATGGATTGGCTGTTTCCTAGAACTGTAGAAACCATCCGACGAGAATCTTGCTTCCCTATAGTGAGTCGTATTA
chr10_69187342_69187366_24xT	TAAAAGGAAAAAGTAAGACAAAACAGGATCCCAGAAAAGGATAAGGCCTGTAACCTCAGGACTTTTCTACTTTTTTTTTTCTTTTCTTCCTTTTTTTTTTTTTTTTTTTTTTTTTGTGACACGGTCTCACTCTGTCACCCAGGCTCTGGAGTGCAGTGGCTCAGTCTCAGCTCAGTGTGTAGCCTCAACCTCCTGGGCTCAAGCCATCCTTCCAGGTCAGCTTTCCAAAGTGGTGGGATTGTTGACGTGAGCTACTGTGCCCAGAGAGGACTTTTCTTTTTACCCTGGCAGTGCCCCCGCAACTTAGCTTGT	312	TGTAAGGCACATCTCGGATCTAAAAGGAAAAAGTAAGACAAAACAGGATCCCAGAAAAGGATAAGGCCTGTAACCTCAGGACTTTTCTACTTTTTTTTTTCTTTTCTTCCTTTTTTTTTTTTTTTTTTTTTTTTTGTGACATCCGACGAGAATCTTGCTTCCCTATAGTGAGTCGTATTA,TGTAAGGCACATCTCGGATCTCCTGGGCTCAAGCCATCCTTCCAGGTCAGCTTTCCAAAGTGGTGGGATTGTTGACGTGAGCTACTGTGCCCAGAGAGGACTTTTCTTTTTACCCTGGCAGTGCCCCCGCAACTTAGCTTATCCGACGAGAATCTTGCTTCCCTATAGTGAGTCGTATTA
chr7_96223089_96223099_10xA	TAAAGGGCAGCTCACTGACCTCTGTGAGATTTGCTAAAACCTACACAATTTTTCCCCAGGAAAAAAAAAAAGCTCATTTAGACGAAATATTACAAACAACCATAGCCATTCACAGACTCCCTGATACTTATCCAGGCAAAGAGTTGAGAACCCTTGACTT	160	TGTAAGGCACATCTCGGATCTAAAGGGCAGCTCACTGACCTCTGTGAGATTTGCTAAAACCTACACAATTTTTCCCCAGGAAAAAAAAAAAGCTCATTTAGACGAAATATTACAAACAACCATAGCCATTCACAGACTCCATCCGACGAGAATCTTGCTTCCCTATAGTGAGTCGTATTA,TGTAAGGCACATCTCGGATCCTACACAATTTTTCCCCAGGAAAAAAAAAAAGCTCATTTAGACGAAATATTACAAACAACCATAGCCATTCACAGACTCCCTGATACTTATCCAGGCAAAGAGTTGAGAACCCTTGACTTATCCGACGAGAATCTTGCTTCCCTATAGTGAGTCGTATTA
chr9_73333149_73333164_15xA	TAATTGGGGATTGCAGGCTGAGTACAAAGTACCTTGTAATGGCCCAGAAAAAGAAATAGAAAAATTTTTTTCCCCTGGGAGAAAAATGACACTAAAAAAAAAAAAAAAAGAACAAGCACATAGTGATTGTCAGTTTCCCCAAATATTTTCTTCTCTGGCAACTCTTTCAATACTGTTCTATAAAATTGCTCTCATCTTCGAAACTACTAAAATGTGAACAATAGAGAAATAATTAGGCATTTACTTTTTTACTGAT	256	TGTAAGGCACATCTCGGATCTAATTGGGGATTGCAGGCTGAGTACAAAGTACCTTGTAATGGCCCAGAAAAAGAAATAGAAAAATTTTTTTCCCCTGGGAGAAAAATGACACTAAAAAAAAAAAAAAAAGAACAAGCACAATCCGACGAGAATCTTGCTTCCCTATAGTGAGTCGTATTA,TGTAAGGCACATCTCGGATCTAGTGATTGTCAGTTTCCCCAAATATTTTCTTCTCTGGCAACTCTTTCAATACTGTTCTATAAAATTGCTCTCATCTTCGAAACTACTAAAATGTGAACAATAGAGAAATAATTAGGCATATCCGACGAGAATCTTGCTTCCCTATAGTGAGTCGTATTA
chr13_35103416_35103426_10xT	TAAGATGGCTCATGTCTTTGTCACCAGTGGCCTTCATAATCTGTCCTGTGATTATTTCTCAGTTCTTATCTTATTTGACCTGTGAATATTTCAGTTGAACATTCTTTCCTTCTTGAAATGCTTTCTTGCATTGTGTTTTGTGATGGCTTGCTTTTTTTTTTTCTTACTTATTCTCTCTCATTAGTTCTGCTTCATCTTTCTAAATTCTGATGACTGTTCTGTCCCAGTGAT	231	TGTAAGGCACATCTCGGATCTAAGATGGCTCATGTCTTTGTCACCAGTGGCCTTCATAATCTGTCCTGTGATTATTTCTCAGTTCTTATCTTATTTGACCTGTGAATATTTCAGTTGAACATTCTTTCCTTCTTGAAATGATCCGACGAGAATCTTGCTTCCCTATAGTGAGTCGTATTA,TGTAAGGCACATCTCGGATCTCTTGAAATGCTTTCTTGCATTGTGTTTTGTGATGGCTTGCTTTTTTTTTTTCTTACTTATTCTCTCTCATTAGTTCTGCTTCATCTTTCTAAATTCTGATGACTGTTCTGTCCCAGTGAATCCGACGAGAATCTTGCTTCCCTATAGTGAGTCGTATTA
chr14_25044171_25044194_23xA	TAACTGGAGGTGGTGGCACATGCCTGTAGTCCCAGCTACTCGGGAACCCAAGGTGGGAGGATTGCTTGAGCCTGGGAGGTCGAGGCTGCAGTGAGGAGAAATTGTGCCACTGCACTTCAGCCTGGGAGACAGAATGAGACTCTGCCTCAAAAAAAAAAAAAAAAAAAAAAAAGGAATACGGCTGCTATGAATATTCATATTTTCATGAACATGTTTTCAGTTCTCTTGTGTATCTATCTTGGAGGGGAATTGGTCATTAGGAAGCCAATATT	272	TGTAAGGCACATCTCGGATCAAAAAAAAAAAAAAAAAAAAAAGGAATACGGCTGCTATGAATATTCATATTTTCATGAACATGTTTTCAGTTCTCTTGTGTATCTATCTTGGAGGGGAATTGGTCATTAGGAAGCCAATAATCCGACGAGAATCTTGCTTCCCTATAGTGAGTCGTATTA
chr1_112594209_112594227_18xA	TAAGAAAATCAACTTCTAAAGCTTCAACTTTATCACTCTTTCCTATAACTGATCTACCAAAGAATGTTTCTCTGGTTTCCCTATCCTACCTAACCACAATTCCTATACCTGCTCACTGCAAAGATATGTTCCTTTCTCTTATTTTACAGAAAAAAAAAAAAAAAAAAAGGGCTTACTTCTTACCCATCCTGAATCTTACAAGATGTACTGCCCTATAGTGTAAAAATCTCCAGGTGCCAAAGGGACAATTCAAAGTTTGGGTTGGGGGCAACCATGTT	278	TGTAAGGCACATCTCGGATCTATCACTCTTTCCTATAACTGATCTACCAAAGAATGTTTCTCTGGTTTCCCTATCCTACCTAACCACAATTCCTATACCTGCTCACTGCAAAGATATGTTCCTTTCTCTTATTTTACAGAATCCGACGAGAATCTTGCTTCCCTATAGTGAGTCGTATTA,TGTAAGGCACATCTCGGATCAAAAAAAAAAAAAAAAAAGGGCTTACTTCTTACCCATCCTGAATCTTACAAGATGTACTGCCCTATAGTGTAAAAATCTCCAGGTGCCAAAGGGACAATTCAAAGTTTGGGTTGGGGGCAATCCGACGAGAATCTTGCTTCCCTATAGTGAGTCGTATTA
chr9_106297128_106297138_10xA	TAACTCTTAGGCAGAAAAAAAAAAACAGATCTGCAGGAGGCTCAAGAGGGTTGGCTTTGGAATTGGACTTTCAAAGTTTCAACAACGACTCTGAAACTTGCTTGCTGTATGACTTTGGCCTAGTTACCCAAGGTCATTGTATCTTGGTTTCCTCATCTGCTAAGTAGAAACAATAATAATAATAGTT	187	TGTAAGGCACATCTCGGATCCTCAAGAGGGTTGGCTTTGGAATTGGACTTTCAAAGTTTCAACAACGACTCTGAAACTTGCTTGCTGTATGACTTTGGCCTAGTTACCCAAGGTCATTGTATCTTGGTTTCCTCATCTGCATCCGACGAGAATCTTGCTTCCCTATAGTGAGTCGTATTA,TGTAAGGCACATCTCGGATCTAACTCTTAGGCAGAAAAAAAAAAACAGATCTGCAGGAGGCTCAAGAGGGTTGGCTTTGGAATTGGACTTTCAAAGTTTCAACAACGACTCTGAAACTTGCTTGCTGTATGACTTTGGCCATCCGACGAGAATCTTGCTTCCCTATAGTGAGTCGTATTA
chr14_52672777_52672793_16xA	TAATTAGCTGGACATGGTGGCATGTGCCTATAATACTAGCTACTCAGGAAGTTGAGGTGGCAGGATTGCTTGAGCCCAGGAGTTCGAGGTTACAGTGAACTATATAATCTTACCACTGCATTCCAGCCTGGGCAACAGAGACAGACCCTGTCTCTGACCAAAAAAAAAAAAAAAAACAAAAAACAAACAAACAAAAAAAATTTGGTCAAACTTAGATACTATGAAATTGTAATCCTCAATTTCATTACATCTCAGATCAGAATATAAATGTATCCAATTCAAAGCAGAGTTCTATCAAGAAGATATTCTTGCCACAAATGGAGATACTCCCAAACACATTTATAACATTTCAGAATACAATTTCTGAATCATAT	374	TGTAAGGCACATCTCGGATCTTCATTACATCTCAGATCAGAATATAAATGTATCCAATTCAAAGCAGAGTTCTATCAAGAAGATATTCTTGCCACAAATGGAGATACTCCCAAACACATTTATAACATTTCAGAATACAAATCCGACGAGAATCTTGCTTCCCTATAGTGAGTCGTATTA
chr11_80912144_80912155_11xA	TAAAATAAGAAGACGCCATGGGCTTCCAGTGCATATCAAACAGAAGAACAATGAACATCCAGATTACATTAGAAGGACTGTGACTGAAGACATTTAGAGTATGTGTTGATAGGGTAATTACTAGGTGGAGTAAATTGCAACGTAGAAGCCTCAAAAAGTACTTGTATAGTTTCTTTTCCACAAAAGAGGTCTTGTGTTTGAAAAAAAAAAAAGAAGCTTT	220	TGTAAGGCACATCTCGGATCAGACGCCATGGGCTTCCAGTGCATATCAAACAGAAGAACAATGAACATCCAGATTACATTAGAAGGACTGTGACTGAAGACATTTAGAGTATGTGTTGATAGGGTAATTACTAGGTGGAGATCCGACGAGAATCTTGCTTCCCTATAGTGAGTCGTATTA,TGTAAGGCACATCTCGGATCATGTGTTGATAGGGTAATTACTAGGTGGAGTAAATTGCAACGTAGAAGCCTCAAAAAGTACTTGTATAGTTTCTTTTCCACAAAAGAGGTCTTGTGTTTGAAAAAAAAAAAAGAAGCTTTATCCGACGAGAATCTTGCTTCCCTATAGTGAGTCGTATTA
chr10_96785432_96785442_10xT	TAACAAGTAAAACTTTGATTCATAAAAAACATGTTGGTAAAGAATGAGGAAGAAAACTAATTTTATATTCTCCATAATTCAATTTGTCTTATCATTATTTACTGAATTATCAATCTTTTCCTTGCTTCTTCAAAATGTCACATCTATCATATAATAATTCCCTTTACATATTTGATGACTTTGTATATTGTATATGTCCTTTCTGATTCTTCAGGCCCTTCATTTACACTGCTATTTTTTTTTTTCTCTCTTTAGACGGAGTCTCGCTCTGTAGCCCAGGCTGGAGTACAGCAGCACAATCTCAGCTCACCGCAACCTCTGCCTCCGAGGGCATGCACCACCATGCCCAGT	351	TGTAAGGCACATCTCGGATCTAACAAGTAAAACTTTGATTCATAAAAAACATGTTGGTAAAGAATGAGGAAGAAAACTAATTTTATATTCTCCATAATTCAATTTGTCTTATCATTATTTACTGAATTATCAATCTTTTCATCCGACGAGAATCTTGCTTCCCTATAGTGAGTCGTATTA,TGTAAGGCACATCTCGGATCCTTGCTTCTTCAAAATGTCACATCTATCATATAATAATTCCCTTTACATATTTGATGACTTTGTATATTGTATATGTCCTTTCTGATTCTTCAGGCCCTTCATTTACACTGCTATTTTTTATCCGACGAGAATCTTGCTTCCCTATAGTGAGTCGTATTA
chr4_122123528_122123545_17xT	TAATGGAAGGTAAAGGAGAGAAAAGGGCAGAATAAGGAGGTTTTAGGTCATTATCTGTGAACATTTTCTGTTCTTCCTACTAGTTTGTGTGACTTCAGGATACACACACTCAAACACATAAACCCTTTGTACATGCCTCAAAAAAGGGGCAGATTCTGAGGTCACCTTGGGACCTCAGTTTGTCTGTTGGCTTTTCTTTCTTTCTTTCTTTCTTTCTTTTCTTTTCTTTTCTTTTTTTTTTTTTTTTTTGTACGTAACTCATAGTTCCAACTGTGTAGCCACCAGAAGATCTCAGATCAACTTTTCT	307	TGTAAGGCACATCTCGGATCAACCCTTTGTACATGCCTCAAAAAAGGGGCAGATTCTGAGGTCACCTTGGGACCTCAGTTTGTCTGTTGGCTTTTCTTTCTTTCTTTCTTTCTTTCTTTTCTTTTCTTTTCTTTTTTTTTATCCGACGAGAATCTTGCTTCCCTATAGTGAGTCGTATTA,TGTAAGGCACATCTCGGATCTAATGGAAGGTAAAGGAGAGAAAAGGGCAGAATAAGGAGGTTTTAGGTCATTATCTGTGAACATTTTCTGTTCTTCCTACTAGTTTGTGTGACTTCAGGATACACACACTCAAACACATAATCCGACGAGAATCTTGCTTCCCTATAGTGAGTCGTATTA
chr5_68223371_68223384_13xT	TAACCCATTCAGTCCTCAAGAATGACAGACGTCAAAATGGACATGGCAGTCAGGAGAAAGTGTACAATGTGCAAAAGAGTAGGGGTGGCTGCCTTCTCTGTCTAGCTAAGGGCTCTCTACATCTTATCACCATGCTGTCCAGTCCCCACCCCAATGACTTGACTGCTCTCCTTTTTTTTTTTTTTCCACAACATTGCCCTCAGACCACT	209	TGTAAGGCACATCTCGGATCTAACCCATTCAGTCCTCAAGAATGACAGACGTCAAAATGGACATGGCAGTCAGGAGAAAGTGTACAATGTGCAAAAGAGTAGGGGTGGCTGCCTTCTCTGTCTAGCTAAGGGCTCTCTACATCCGACGAGAATCTTGCTTCCCTATAGTGAGTCGTATTA,TGTAAGGCACATCTCGGATCCAGGAGAAAGTGTACAATGTGCAAAAGAGTAGGGGTGGCTGCCTTCTCTGTCTAGCTAAGGGCTCTCTACATCTTATCACCATGCTGTCCAGTCCCCACCCCAATGACTTGACTGCTCTCATCCGACGAGAATCTTGCTTCCCTATAGTGAGTCGTATTA,TGTAAGGCACATCTCGGATCAGGGGTGGCTGCCTTCTCTGTCTAGCTAAGGGCTCTCTACATCTTATCACCATGCTGTCCAGTCCCCACCCCAATGACTTGACTGCTCTCCTTTTTTTTTTTTTTCCACAACATTGCCCTATCCGACGAGAATCTTGCTTCCCTATAGTGAGTCGTATTA
chr1_143723902_143723925_23xT	TAATTTGTCTGGTTGTAAAACCAAATTTCTCTCCCTTTTTTTTTTTTTTTTTTTTTTTTGAGACATGGTCTCACTATGTCACCCAGACTGGAGTGCAGTAGTGTGATCTCAGCTCACTGCACACTGCACTCACTGCTTGCTGCATGACAGCCAGTAAGTCCAGGGACAAGGTGTAGGGGCAGGGAAGGTGACTTTATTCCAGAGAGCCACCAAACTGAAGAGATGGTGAACAAATATTCTAAAGAACCATCT	252	TGTAAGGCACATCTCGGATCTCACTATGTCACCCAGACTGGAGTGCAGTAGTGTGATCTCAGCTCACTGCACACTGCACTCACTGCTTGCTGCATGACAGCCAGTAAGTCCAGGGACAAGGTGTAGGGGCAGGGAAGGTGATCCGACGAGAATCTTGCTTCCCTATAGTGAGTCGTATTA,TGTAAGGCACATCTCGGATCCACTGCTTGCTGCATGACAGCCAGTAAGTCCAGGGACAAGGTGTAGGGGCAGGGAAGGTGACTTTATTCCAGAGAGCCACCAAACTGAAGAGATGGTGAACAAATATTCTAAAGAACCATATCCGACGAGAATCTTGCTTCCCTATAGTGAGTCGTATTA
chr2_135671976_135671987_11xA	TAAACCCAGGAGGTGGAGGTTGCGGTGAGCCAAGATGGTGCCACTGCACTCCAACCTGGCCGATAGAGTGAGACTCTGTCTCAAAAAAAAAAAAGGCATACGCAAACCATGAGAGAACAACTAACCAGAAATGTTTATGTTACCTGTAGAGTTTTATGAGATGTGGCATAAGAGAATGGACAAAATCGTAAAGGGAT	197	TGTAAGGCACATCTCGGATCCGATAGAGTGAGACTCTGTCTCAAAAAAAAAAAAGGCATACGCAAACCATGAGAGAACAACTAACCAGAAATGTTTATGTTACCTGTAGAGTTTTATGAGATGTGGCATAAGAGAATGGAATCCGACGAGAATCTTGCTTCCCTATAGTGAGTCGTATTA
chr5_169893480_169893493_13xT	TAATATTATCTCTGTATTTCTCAGCATTTTGATTTCTCTCCAGAGATTTTTCTGATATTTTTCAATCCATTTGTTTTTCACTACATAACTGGGGACATTTTCTTACCCTTTTTTTTTTTTTTAGGTCATACCACTTTTTGACTT	144	TGTAAGGCACATCTCGGATCTAATATTATCTCTGTATTTCTCAGCATTTTGATTTCTCTCCAGAGATTTTTCTGATATTTTTCAATCCATTTGTTTTTCACTACATAACTGGGGACATTTTCTTACCCTTTTTTTTTTTTATCCGACGAGAATCTTGCTTCCCTATAGTGAGTCGTATTA
chrX_97578094_97578110_16xT	TAAATCCACTGCAGCCTTTTGAGCTGGGGAGTACGGTCTCTTTGAGAAAACTGTTTTCTTTCTTTTTTTTTTTTTTTTTAGAACTAAGCATTTGTTGCAGTTTATTGGCACTGCATATTTTTATTTTTATTTATTTTTATTTATTTTTATTATTATACTT	160	TGTAAGGCACATCTCGGATCTTTGAGAAAACTGTTTTCTTTCTTTTTTTTTTTTTTTTTAGAACTAAGCATTTGTTGCAGTTTATTGGCACTGCATATTTTTATTTTTATTTATTTTTATTTATTTTTATTATTATACTTATCCGACGAGAATCTTGCTTCCCTATAGTGAGTCGTATTA,TGTAAGGCACATCTCGGATCTAAATCCACTGCAGCCTTTTGAGCTGGGGAGTACGGTCTCTTTGAGAAAACTGTTTTCTTTCTTTTTTTTTTTTTTTTTAGAACTAAGCATTTGTTGCAGTTTATTGGCACTGCATATTTATCCGACGAGAATCTTGCTTCCCTATAGTGAGTCGTATTA
chr19_14687853_14687864_11xT	TAAGGTGTACAACTTGATGTTTTGATATACATACAGTGAAATAATGAAGCAATTAGCACATCCATCGCCTCACATATTTGCTTTTTTTTTTTTGGTGGTAAGAACACGTAAGACCTACCCTCTTAGCACATTTCAAGTACATAATATGTTCCTGT	155	TGTAAGGCACATCTCGGATCATACAGTGAAATAATGAAGCAATTAGCACATCCATCGCCTCACATATTTGCTTTTTTTTTTTTGGTGGTAAGAACACGTAAGACCTACCCTCTTAGCACATTTCAAGTACATAATATGTTATCCGACGAGAATCTTGCTTCCCTATAGTGAGTCGTATTA
chr7_30633897_30633911_14xA	TAAAAATCTGAACAAGTTGGTTGATACTTGGCTTCTCTTTCCTTGTCTCTAGATCTCTGAGCTGCCCAGCATAGTCCAAGACCTAGCCAATGGCAACATCACATGGGCTGATGTGGAGGCCAGGTATCCTCTGTTTGAAGGGCAAGAGACTGGTAAAAAAGAGACAATCGAGGAATGAGGACAATTTTGACAACTTTTGACCACTTGCGCTAATAAAAAAAAAAAAAAACTACTCTTATGTCCACTTTACAAAAGAAAACAGCATTGTGATTACTCCCAGGGACCGTATTTTATCTTCAGTGGCTGCCTGATTTTACCCCCACAAT	326	TGTAAGGCACATCTCGGATCCCACTTGCGCTAATAAAAAAAAAAAAAAACTACTCTTATGTCCACTTTACAAAAGAAAACAGCATTGTGATTACTCCCAGGGACCGTATTTTATCTTCAGTGGCTGCCTGATTTTACCCCATCCGACGAGAATCTTGCTTCCCTATAGTGAGTCGTATTA,TGTAAGGCACATCTCGGATCAACAAGTTGGTTGATACTTGGCTTCTCTTTCCTTGTCTCTAGATCTCTGAGCTGCCCAGCATAGTCCAAGACCTAGCCAATGGCAACATCACATGGGCTGATGTGGAGGCCAGGTATCCTATCCGACGAGAATCTTGCTTCCCTATAGTGAGTCGTATTA,TGTAAGGCACATCTCGGATCCTGTTTGAAGGGCAAGAGACTGGTAAAAAAGAGACAATCGAGGAATGAGGACAATTTTGACAACTTTTGACCACTTGCGCTAATAAAAAAAAAAAAAAACTACTCTTATGTCCACTTTACATCCGACGAGAATCTTGCTTCCCTATAGTGAGTCGTATTA
chr2_183227771_183227783_12xT	TAATTTTTCTGGCAACCCTGATCTAGGACAAAGACCTGGGTCTACTCCTTGTCCTCCTGGACCCATATAAGCCAAAAATAAGCCTACATTGATGGACATAAATTTGAAAATATATTTGTTCATACTTTTTATGACTAAGAAAATGACCAGTTCAAATATTAGTTCACTTGAAATAACTGCTCATGGGAGGAGATACTTTGGCTTTACTAATTTTTTTTTTTTTACTCATCATCTTACAGTTTTGAAGAGCTCAAAAAGAAACTT	264	TGTAAGGCACATCTCGGATCGGCAACCCTGATCTAGGACAAAGACCTGGGTCTACTCCTTGTCCTCCTGGACCCATATAAGCCAAAAATAAGCCTACATTGATGGACATAAATTTGAAAATATATTTGTTCATACTTTTTATCCGACGAGAATCTTGCTTCCCTATAGTGAGTCGTATTA,TGTAAGGCACATCTCGGATCATGACTAAGAAAATGACCAGTTCAAATATTAGTTCACTTGAAATAACTGCTCATGGGAGGAGATACTTTGGCTTTACTAATTTTTTTTTTTTTACTCATCATCTTACAGTTTTGAAGAGCATCCGACGAGAATCTTGCTTCCCTATAGTGAGTCGTATTA
chr9_33357706_33357721_15xT	TAATGTCTTTTTCATTTATGTATTTATTTATTGAGATAGGATCTTGCTCTGTCACCCATGCTGGAATGTAGTGGCACAATCATAGTTCACTGTACCCTTGAACTCCTGGGCTCAAGGGATCCTCGTGCCTCAGCCTCCAAAATAGATAGGACTACAGGCACACACCACTACGCCTGGCTAAGATTTTCTTTTTTTTTTTTTTTTCTTTTGTAAAGACAGGGTTTTACTATGTTGACCAGGGTGGTCTCAAACTTCTGGCTCAAGCGAACCTCCTGCCTTGGCCCCACAAAGTGCTGGGATTATAAGCATGAGTTACTGCACCCAGCCCATTTCCACTTATATTTCACAATTGGCTTGTTATTATAATATATACCCAAGAAACCTGCTGGGATTTTGATTGAGTTGGTATT	410	TGTAAGGCACATCTCGGATCGCCCCACAAAGTGCTGGGATTATAAGCATGAGTTACTGCACCCAGCCCATTTCCACTTATATTTCACAATTGGCTTGTTATTATAATATATACCCAAGAAACCTGCTGGGATTTTGATTGATCCGACGAGAATCTTGCTTCCCTATAGTGAGTCGTATTA
chr12_72135863_72135873_10xT	TAAGTTTGTTCTGCCTTCATTGAGGATTTTTCTCCCTTTAGAAGCAAGCTGTTGTGCTTCCATCCAGGTCTTGGGCTGAGTTATGCTACTGGGACAGATGTGCTGCCCCTGTGGCATTTATTCTCTATGATTTTTTTTTTTGTGATCAGTACTGACATCACGGTACTGGGCAGCTCAGTAATGGATATCTTGGGGCTCGTTTTTTCCTGGAGACATCTGCTCTTCTACTTTTGCTGCATGGTTTGGTGTTGTTGTAAGTATGCTGTTCATTTGCATCAGCAGGGCTACCAATGCTCATCTTTTATTTGGACCATGAATATGTAGTGAAAGAGTCAGGTTTCAAT	344	TGTAAGGCACATCTCGGATCTAAGTTTGTTCTGCCTTCATTGAGGATTTTTCTCCCTTTAGAAGCAAGCTGTTGTGCTTCCATCCAGGTCTTGGGCTGAGTTATGCTACTGGGACAGATGTGCTGCCCCTGTGGCATTTAATCCGACGAGAATCTTGCTTCCCTATAGTGAGTCGTATTA,TGTAAGGCACATCTCGGATCCATCCAGGTCTTGGGCTGAGTTATGCTACTGGGACAGATGTGCTGCCCCTGTGGCATTTATTCTCTATGATTTTTTTTTTTGTGATCAGTACTGACATCACGGTACTGGGCAGCTCAGTAATCCGACGAGAATCTTGCTTCCCTATAGTGAGTCGTATTA,TGTAAGGCACATCTCGGATCATGGATATCTTGGGGCTCGTTTTTTCCTGGAGACATCTGCTCTTCTACTTTTGCTGCATGGTTTGGTGTTGTTGTAAGTATGCTGTTCATTTGCATCAGCAGGGCTACCAATGCTCATCTATCCGACGAGAATCTTGCTTCCCTATAGTGAGTCGTATTA,TGTAAGGCACATCTCGGATCTCTTCTACTTTTGCTGCATGGTTTGGTGTTGTTGTAAGTATGCTGTTCATTTGCATCAGCAGGGCTACCAATGCTCATCTTTTATTTGGACCATGAATATGTAGTGAAAGAGTCAGGTTTATCCGACGAGAATCTTGCTTCCCTATAGTGAGTCGTATTA
chr15_98875547_98875559_12xT	TAATTTGGGAAGTACAGTCATGTGTTGTACAAGTTGCTGTCTACTGATCCCTTCATTGAGCAAGTAAACTTCACACATTCTCGTGTCTGCAAAGCATGTGGATGCATGGGCAGTTATGTGTATGAACTTTTTTTTTTTTTGAGAATGGCTTTAGTGTTCAGACCAAGGATGGAATGAAAGATCACGTGTGCTTTCCACTGTAGAGCTGCCCTGCTTGTTTTGATTTTATAGTTATTCTAAGTGT	244	TGTAAGGCACATCTCGGATCTAATTTGGGAAGTACAGTCATGTGTTGTACAAGTTGCTGTCTACTGATCCCTTCATTGAGCAAGTAAACTTCACACATTCTCGTGTCTGCAAAGCATGTGGATGCATGGGCAGTTATGTGATCCGACGAGAATCTTGCTTCCCTATAGTGAGTCGTATTA,TGTAAGGCACATCTCGGATCTATGAACTTTTTTTTTTTTTGAGAATGGCTTTAGTGTTCAGACCAAGGATGGAATGAAAGATCACGTGTGCTTTCCACTGTAGAGCTGCCCTGCTTGTTTTGATTTTATAGTTATTCTAAATCCGACGAGAATCTTGCTTCCCTATAGTGAGTCGTATTA
chr4_160229447_160229458_11xA	TAAATTTCTTACAATCATATAATATTGCTCTTGTCATTGTCAGGGGAAGGTGTTGAGAAGAAACCCAGCAATCCTCAATTTTGTGTTGTAATTTGGGAATGAAAATAAGGACACACACTTTTGGTTATTGTAAAAAAAAAAAAGTGAAAGATGAAAAGGACAATATATTCAACAAATACTTAT	183	TGTAAGGCACATCTCGGATCTAAATTTCTTACAATCATATAATATTGCTCTTGTCATTGTCAGGGGAAGGTGTTGAGAAGAAACCCAGCAATCCTCAATTTTGTGTTGTAATTTGGGAATGAAAATAAGGACACACACTTATCCGACGAGAATCTTGCTTCCCTATAGTGAGTCGTATTA,TGTAAGGCACATCTCGGATCAAACCCAGCAATCCTCAATTTTGTGTTGTAATTTGGGAATGAAAATAAGGACACACACTTTTGGTTATTGTAAAAAAAAAAAAGTGAAAGATGAAAAGGACAATATATTCAACAAATACTATCCGACGAGAATCTTGCTTCCCTATAGTGAGTCGTATTA
chr5_73438389_73438402_13xA	TAAATAGAAAAACAGAGCACAGAATGCCTCAACATTTTATTTTTCTCCTCTGTACTCCCAGTTACTTCTGGAGACAAAAAAAAAAAAAACAAAAAACGCCAAGACCCAAACTTGGTGATTTGGAAGCAGTTCCTTAGCAATGACAACT	148	TGTAAGGCACATCTCGGATCAACAGAGCACAGAATGCCTCAACATTTTATTTTTCTCCTCTGTACTCCCAGTTACTTCTGGAGACAAAAAAAAAAAAAACAAAAAACGCCAAGACCCAAACTTGGTGATTTGGAAGCAGTATCCGACGAGAATCTTGCTTCCCTATAGTGAGTCGTATTA
chr8_95697344_95697358_14xA	TAATTGCCAGTAGGTCTTTACTGTAGGAAATACTCAAGGGACTTCTTCAGGCAAAAGAAAATGACCCCAGAAGGATAACTCAAAAGGCAGGAGTGAAAAAAAAAAAAAAAGAAGAATACCAGAAAAGATATGTATGTGAGTAAATAAGCAAATATTATATATAAATATATATGTGGGTATGCAAGTATATATTGGCTGTAGAAAACAGTTATAATGATGTCTTTTGAAGTTTCAAATACATTTACAACTAATATATATAAAATAACGAATAAAAGAGAAAGGCATCAACTGAGTT	295	TGTAAGGCACATCTCGGATCTAAATAAGCAAATATTATATATAAATATATATGTGGGTATGCAAGTATATATTGGCTGTAGAAAACAGTTATAATGATGTCTTTTGAAGTTTCAAATACATTTACAACTAATATATATAAATCCGACGAGAATCTTGCTTCCCTATAGTGAGTCGTATTA,TGTAAGGCACATCTCGGATCCTGTAGGAAATACTCAAGGGACTTCTTCAGGCAAAAGAAAATGACCCCAGAAGGATAACTCAAAAGGCAGGAGTGAAAAAAAAAAAAAAAGAAGAATACCAGAAAAGATATGTATGTGAGATCCGACGAGAATCTTGCTTCCCTATAGTGAGTCGTATTA,TGTAAGGCACATCTCGGATCATGTGGGTATGCAAGTATATATTGGCTGTAGAAAACAGTTATAATGATGTCTTTTGAAGTTTCAAATACATTTACAACTAATATATATAAAATAACGAATAAAAGAGAAAGGCATCAACTATCCGACGAGAATCTTGCTTCCCTATAGTGAGTCGTATTA
chr1_70641614_70641624_10xT	TAAAATTCTTGAGAAAGGTATAATTTTGGACTGTGTCAAAATCTGGCATGCCTCTCTTTTTTTTTTTGCTTGACTTGAAATAATTTTCAGGACACCAAGGGACAAGTAAAGATTGTTCTACTGTCTTTTTCATGTCCAATAAAACAT	147	TGTAAGGCACATCTCGGATCTAATTTTGGACTGTGTCAAAATCTGGCATGCCTCTCTTTTTTTTTTTGCTTGACTTGAAATAATTTTCAGGACACCAAGGGACAAGTAAAGATTGTTCTACTGTCTTTTTCATGTCCAATATCCGACGAGAATCTTGCTTCCCTATAGTGAGTCGTATTA
chr7_114371248_114371263_15xT	TAAATAAGCATATTCCTTATCTCAAATAGGAATACTCCTTTTTATTTATTTATTTATTTTTTTGAGATAAGGCCTCTTTTGGCAGTGGTACTGTCAGGGCTAACTACAGCCTGGTCCTCCTGGGCTCAGCCAGTCCTCCTGCCTCAGCCTCCTAAGTAGCTGGAACTAGAGGCACATGCCACCATGTCCAGCTAATTTTTTTTTTTTTTTTGTAGTAGCAATAAGGTTTTGCCATGTTGCACAGGCTGGACTCAAACTCCTGGGCTCAAGTGATCCTCCTGCCTCAGCCTCCCAAAGTACTGGTATTACAGGCATGAGCCACCGCACCTGGCCAACAACT	340	TGTAAGGCACATCTCGGATCCTCAAATAGGAATACTCCTTTTTATTTATTTATTTATTTTTTTGAGATAAGGCCTCTTTTGGCAGTGGTACTGTCAGGGCTAACTACAGCCTGGTCCTCCTGGGCTCAGCCAGTCCTCCTATCCGACGAGAATCTTGCTTCCCTATAGTGAGTCGTATTA
chr18_1690886_1690900_14xA	TAATAAAACTCTCCTTCATGTATACATCTATCCTATTAGTTTTGTCCCTCTAGAGAACCCTGACTAATACATTAGGCAACCAATTTGTATTTCTAAAGGGATAACTTTTAGTTGGAACAAAAATAATGTATATTTCATAAGCACAGAGCTAATGAAATATGATATTGTATCATCATTTGCTCAAACCAAGGAGAAAAAAAAAAAAAAACGTCACT	215	TGTAAGGCACATCTCGGATCTTCTAAAGGGATAACTTTTAGTTGGAACAAAAATAATGTATATTTCATAAGCACAGAGCTAATGAAATATGATATTGTATCATCATTTGCTCAAACCAAGGAGAAAAAAAAAAAAAAACGATCCGACGAGAATCTTGCTTCCCTATAGTGAGTCGTATTA,TGTAAGGCACATCTCGGATCTAGAGAACCCTGACTAATACATTAGGCAACCAATTTGTATTTCTAAAGGGATAACTTTTAGTTGGAACAAAAATAATGTATATTTCATAAGCACAGAGCTAATGAAATATGATATTGTATATCCGACGAGAATCTTGCTTCCCTATAGTGAGTCGTATTA
chr10_17179755_17179771_16xA	TAAGACTCATACTGTTCATCTGGGAGATGAATTGCAGGAGAAATATTTTTGAAAGAGTTTCAAGTAATGTAAGAAGAGATCTTCACAAATGACAAAAACTAGCTGATTCCAATCTCTACTAATAAAAAAAAAAAAAAAAAGGAAAAACAGAAACGGGCTAAAATT	165	TGTAAGGCACATCTCGGATCTAAGACTCATACTGTTCATCTGGGAGATGAATTGCAGGAGAAATATTTTTGAAAGAGTTTCAAGTAATGTAAGAAGAGATCTTCACAAATGACAAAAACTAGCTGATTCCAATCTCTACTATCCGACGAGAATCTTGCTTCCCTATAGTGAGTCGTATTA,TGTAAGGCACATCTCGGATCAAATATTTTTGAAAGAGTTTCAAGTAATGTAAGAAGAGATCTTCACAAATGACAAAAACTAGCTGATTCCAATCTCTACTAATAAAAAAAAAAAAAAAAAGGAAAAACAGAAACGGGCTAATCCGACGAGAATCTTGCTTCCCTATAGTGAGTCGTATTA
chr4_91277527_91277542_15xT	TAAGTTTTCCAGTTTGTTAGTATATATTTGTCCATAATAGTCTCTGATTATTTTTTGTTATTGTGGTATCCATTTTGTCCTTTTTTTTTTTTTTTTGGCTTCTGATTTTATTTGTTTTTTTTCCTCTTTTTCTTGGTTAGTCTAGCTAGTGGTTTATCTATTTACTTATCTTTTT	175	TGTAAGGCACATCTCGGATCAGTTTGTTAGTATATATTTGTCCATAATAGTCTCTGATTATTTTTTGTTATTGTGGTATCCATTTTGTCCTTTTTTTTTTTTTTTTGGCTTCTGATTTTATTTGTTTTTTTTCCTCTTTTATCCGACGAGAATCTTGCTTCCCTATAGTGAGTCGTATTA
chr5_26019738_26019751_13xT	TAAATGGGCAATACTGCTGAAACTTCCTACAGATTCAACATAATGGTTATGAAATCTCAACTGGCATTTTTTTTTTTTTTAGAAATTGGCAAGCTAATCATAAAATTTATATATATATGTGTGTGCGTGTGTGTGTGTGAGCAAAGAACTCAGAATAGGTAAAAACATTTTT	172	TGTAAGGCACATCTCGGATCTAAATGGGCAATACTGCTGAAACTTCCTACAGATTCAACATAATGGTTATGAAATCTCAACTGGCATTTTTTTTTTTTTTAGAAATTGGCAAGCTAATCATAAAATTTATATATATATGTATCCGACGAGAATCTTGCTTCCCTATAGTGAGTCGTATTA,TGTAAGGCACATCTCGGATCGAAATCTCAACTGGCATTTTTTTTTTTTTTAGAAATTGGCAAGCTAATCATAAAATTTATATATATATGTGTGTGCGTGTGTGTGTGTGAGCAAAGAACTCAGAATAGGTAAAAACATTTATCCGACGAGAATCTTGCTTCCCTATAGTGAGTCGTATTA
chr6_129137256_129137267_11xA	TAAAGAAGGTTGTGCACAGTTCTTGACATTTTATTATTACAGCACTACCTTTCAAGCCACTCAGTAGTCATCGGACATGTAAGAGTGGTTGTTCTATTTGGTCGTGTAAATTTCTAGTGACAGTAGGAAAAAAAAAAAAGACCTTTAT	148	TGTAAGGCACATCTCGGATCTGTGCACAGTTCTTGACATTTTATTATTACAGCACTACCTTTCAAGCCACTCAGTAGTCATCGGACATGTAAGAGTGGTTGTTCTATTTGGTCGTGTAAATTTCTAGTGACAGTAGGAAAATCCGACGAGAATCTTGCTTCCCTATAGTGAGTCGTATTA
chr4_110548140_110548164_24xT	TAACTGTGAGTTTTTTTTTTTTTTTTTTTTTTTTTGTCTTTCTCAGAGCTCAACTTCTAGATTATAAGGTGGCTTTGAACTTGACCAAGTATCTCAAAAGGGAAGAGAATTTTTTACCATGGCAGAGAGTAATTTCAGCTGTAACCTACATCATTAGCATGTTTGAAGATGATAAAGAGCTATATCCTATGATTGAGGTGACGT	204	TGTAAGGCACATCTCGGATCTAACTGTGAGTTTTTTTTTTTTTTTTTTTTTTTTTGTCTTTCTCAGAGCTCAACTTCTAGATTATAAGGTGGCTTTGAACTTGACCAAGTATCTCAAAAGGGAAGAGAATTTTTTACCATATCCGACGAGAATCTTGCTTCCCTATAGTGAGTCGTATTA,TGTAAGGCACATCTCGGATCTTGACCAAGTATCTCAAAAGGGAAGAGAATTTTTTACCATGGCAGAGAGTAATTTCAGCTGTAACCTACATCATTAGCATGTTTGAAGATGATAAAGAGCTATATCCTATGATTGAGGTGATCCGACGAGAATCTTGCTTCCCTATAGTGAGTCGTATTA
chr17_76622799_76622813_14xT	TAATTTTATGTAGTAAAATTTACCAGTCTGGTATTGCCTTTGGATTGTGAGTCCTAGTTAGAAATCTTTTTCTTACGTTCTAGTCAAAGAGCTACTCACCCATGAATTCTTAGAACTCTTGTCATTTCTTTTTTTTTTTTTTTGAGACAGTCTTGCTCTATCGCCCAGGCTGGAGTGCAATGTCGCGATCTCTGCTCACTGCAACCTCTGCCTCCTGGGTTCAAGCGATTCTCCTGCCTCAGCCTCCAGAGTAGCTGGGATTACAGGCATGCGCCACCAGGCCTGGCTAATTTTTTGTATTTTTAT	306	TGTAAGGCACATCTCGGATCTAGTAAAATTTACCAGTCTGGTATTGCCTTTGGATTGTGAGTCCTAGTTAGAAATCTTTTTCTTACGTTCTAGTCAAAGAGCTACTCACCCATGAATTCTTAGAACTCTTGTCATTTCTTATCCGACGAGAATCTTGCTTCCCTATAGTGAGTCGTATTA
chr13_52321380_52321392_12xT	TAAGAAACTGATTGCACACTTTTTTTTTTTTTGGCTGCTGCTGATAAAAACTGGGATTCCCTAGAGCATGCTGAGGTTTCTGGACTTATTTGACCACAGAACCTCGTTCTCACAGTGGAAATGTGTGAGAAACACATTTTAGAAGCAATATAT	153	TGTAAGGCACATCTCGGATCTTGGCTGCTGCTGATAAAAACTGGGATTCCCTAGAGCATGCTGAGGTTTCTGGACTTATTTGACCACAGAACCTCGTTCTCACAGTGGAAATGTGTGAGAAACACATTTTAGAAGCAATAATCCGACGAGAATCTTGCTTCCCTATAGTGAGTCGTATTA
chr4_65733395_65733417_22xT	TAATGAGAAAACTGTCTGTACGGAAGTAAGTCTAGCTCCTGTGGCTGGGACTCTTTTTTTTTTTTTTTTTTTTTTTCTTTGCTTAGGATGGGAGTGCTCCTGAAAGTTCTTCAGCCACTTCTCTTAGGCCTACCCCACTCATTACTAGAATACCTTTTACTACTTAGGCTCAAGCTGGAAGTCTTGCTCATAATTTATAATTATAACATGAAAAATGCACAATGCTGACTCACTTGTTGATGTGAAAAATATATTTATCTTTTTTTTTTGCTT	273	TGTAAGGCACATCTCGGATCACTGTCTGTACGGAAGTAAGTCTAGCTCCTGTGGCTGGGACTCTTTTTTTTTTTTTTTTTTTTTTTCTTTGCTTAGGATGGGAGTGCTCCTGAAAGTTCTTCAGCCACTTCTCTTAGGCCATCCGACGAGAATCTTGCTTCCCTATAGTGAGTCGTATTA,TGTAAGGCACATCTCGGATCTACCCCACTCATTACTAGAATACCTTTTACTACTTAGGCTCAAGCTGGAAGTCTTGCTCATAATTTATAATTATAACATGAAAAATGCACAATGCTGACTCACTTGTTGATGTGAAAAATATCCGACGAGAATCTTGCTTCCCTATAGTGAGTCGTATTA
chr8_98967208_98967228_20xT	TAAGTTTGCCTGGACAGAAGGATATGGAATAGGTGTTTGCCTAGTGGGTGTGTCAACAGAGAGGGTGTCCTTTTTTTTTTTTTTTTTTTTTATCTTTCTACAACCTGGTGTCCTATGAAGAACCCTAGGACATATCTGTAACTAGGAAATTCTTTGAT	158	TGTAAGGCACATCTCGGATCGATATGGAATAGGTGTTTGCCTAGTGGGTGTGTCAACAGAGAGGGTGTCCTTTTTTTTTTTTTTTTTTTTTATCTTTCTACAACCTGGTGTCCTATGAAGAACCCTAGGACATATCTGTAATCCGACGAGAATCTTGCTTCCCTATAGTGAGTCGTATTA
chr7_79595987_79595998_11xT	TAATGTCTGTCTAGAAAACTAGATTTTATACCTACTAATACAGCTGATATTTCTCATCTACTTCTGTGTTCATTCTATCACCATAAGTAAGATACTCTTAGATATGTAGTTGGAAAACATACGAATATTTTATCAGTTTTTTTTTTTTCAGGTAACTGACATTGTTCTTTGATAGTTTCACTACCAAACAAAACTCAAATACTAGATTT	209	TGTAAGGCACATCTCGGATCTAATGTCTGTCTAGAAAACTAGATTTTATACCTACTAATACAGCTGATATTTCTCATCTACTTCTGTGTTCATTCTATCACCATAAGTAAGATACTCTTAGATATGTAGTTGGAAAACATATCCGACGAGAATCTTGCTTCCCTATAGTGAGTCGTATTA,TGTAAGGCACATCTCGGATCCCATAAGTAAGATACTCTTAGATATGTAGTTGGAAAACATACGAATATTTTATCAGTTTTTTTTTTTTCAGGTAACTGACATTGTTCTTTGATAGTTTCACTACCAAACAAAACTCAAATATCCGACGAGAATCTTGCTTCCCTATAGTGAGTCGTATTA
chrX_6034713_6034730_17xT	TAATAAACTGACAGACTATTTTCCAAATCAGCTGCAATACCTGGCATTCTCACCAACGGTGGTATAAAGGGTCTCTATTTCTCTAATACCTAGCCAACACTTGCTAATATCCTTTTTTGTTATAACCATACTAATGGATGTGAAATGGTGTCTCATCATAGGTTTTTTTTTTTTTTTTTTCAAAGTCTTGCTCTGTTGCCCAGGCTAGAGTGCAGTGGTACGATCTCGGCTCACGACAACCTCCACCTCCTGGGTT	256	TGTAAGGCACATCTCGGATCCTGGCATTCTCACCAACGGTGGTATAAAGGGTCTCTATTTCTCTAATACCTAGCCAACACTTGCTAATATCCTTTTTTGTTATAACCATACTAATGGATGTGAAATGGTGTCTCATCATAATCCGACGAGAATCTTGCTTCCCTATAGTGAGTCGTATTA,TGTAAGGCACATCTCGGATCTAATAAACTGACAGACTATTTTCCAAATCAGCTGCAATACCTGGCATTCTCACCAACGGTGGTATAAAGGGTCTCTATTTCTCTAATACCTAGCCAACACTTGCTAATATCCTTTTTTGTATCCGACGAGAATCTTGCTTCCCTATAGTGAGTCGTATTA
chr8_84575962_84575977_15xA	TAAGGTAAGTGATTTTGGCAACCTAAATCTGATGACTGCTGTGGAGACAGAAAGTGATTGAAGGCAGTTCTAGCTTTGATTACCCTATAGTTTTAGAAAAGAGAATATTGACTGGGCATAGTGGCGTGCACCTGTAATATCAGGTAATTAGGAAGCTGTGGTGGGAGGATCACTTGAGCCCAGGAGTTAGAGACCAGGCCTGGGCAACATAGCAAGATTTTGTCTCAAAAAAAAAAAAAAAAGGAATGACAATATTGGATATGAAACAAGTTATTATTCTATCATATCCTTCCTAATTATAAAGTAAAAAGAATATTTTACAATGGCATAGCCAATGGTCAATAT	345	TGTAAGGCACATCTCGGATCGATGACTGCTGTGGAGACAGAAAGTGATTGAAGGCAGTTCTAGCTTTGATTACCCTATAGTTTTAGAAAAGAGAATATTGACTGGGCATAGTGGCGTGCACCTGTAATATCAGGTAATTAATCCGACGAGAATCTTGCTTCCCTATAGTGAGTCGTATTA,TGTAAGGCACATCTCGGATCTGTCTCAAAAAAAAAAAAAAAAGGAATGACAATATTGGATATGAAACAAGTTATTATTCTATCATATCCTTCCTAATTATAAAGTAAAAAGAATATTTTACAATGGCATAGCCAATGGTCATCCGACGAGAATCTTGCTTCCCTATAGTGAGTCGTATTA
chr11_84434919_84434937_18xA	TAAAATAGAAGTGAAGGGCTATGGTGAGTTCAGGTTGTTTTATTAGAGTGTGAAGAAATAAACTGTCACCTACTGAAAAAAAAAAAAAAAAAAAGAAAAGCCCAGAATTTATAGAGGGTACTAAAAATCACAATCATTGTCCATTGTAAAGATATATCTCCCCAAATGCTAAAATATGATCTTTCACAAT	190	TGTAAGGCACATCTCGGATCTAAAATAGAAGTGAAGGGCTATGGTGAGTTCAGGTTGTTTTATTAGAGTGTGAAGAAATAAACTGTCACCTACTGAAAAAAAAAAAAAAAAAAAGAAAAGCCCAGAATTTATAGAGGGTAATCCGACGAGAATCTTGCTTCCCTATAGTGAGTCGTATTA,TGTAAGGCACATCTCGGATCAACTGTCACCTACTGAAAAAAAAAAAAAAAAAAAGAAAAGCCCAGAATTTATAGAGGGTACTAAAAATCACAATCATTGTCCATTGTAAAGATATATCTCCCCAAATGCTAAAATATGATATCCGACGAGAATCTTGCTTCCCTATAGTGAGTCGTATTA
chr10_6400719_6400734_15xA	TAAGAAACTGAAAAAAAAAAAAAAAATCTGCCAGCTGGCATGCACCTACAGTCCTGGGTGCTCGGCAGGCTGAGGTGGGACGATGCTTGAGCCCAGGGGTTCAAATCTAGCCTGGGCGACATAGAAAGACCCCACTTCTACAAAAAGCAGAAGAAAGAAAGAAAAAATATTGAATGGGTACCATGTTAGATGCTAAGAACAACGACCATAGTTCGTTCCCTTTTAGAGCTTACTGTCTTCTGGAGAACTTGCAAAAT	257	TGTAAGGCACATCTCGGATCGCCCAGGGGTTCAAATCTAGCCTGGGCGACATAGAAAGACCCCACTTCTACAAAAAGCAGAAGAAAGAAAGAAAAAATATTGAATGGGTACCATGTTAGATGCTAAGAACAACGACCATAATCCGACGAGAATCTTGCTTCCCTATAGTGAGTCGTATTA,TGTAAGGCACATCTCGGATCCCCACTTCTACAAAAAGCAGAAGAAAGAAAGAAAAAATATTGAATGGGTACCATGTTAGATGCTAAGAACAACGACCATAGTTCGTTCCCTTTTAGAGCTTACTGTCTTCTGGAGAACTTATCCGACGAGAATCTTGCTTCCCTATAGTGAGTCGTATTA
chr10_108609779_108609789_10xA	TAATACCTGGGTGATGAAATGATCTGTACAACAACCCCCCATGGCACGAGTTTACATGTGTAACAAACCTTCACATGTACTCCTCGAACCTAAAATAAAAGTTGAAAAAAAAAAACAAAACAGAATGTATGTGTGTATGTGCATGTGGATATGTCTGTAAAAGCTAATAATATATGTGTCTTACATACTGTAGTGCTAACATAAATAAAGTGAAAAGTCAAGGGCT	226	TGTAAGGCACATCTCGGATCTCACATGTACTCCTCGAACCTAAAATAAAAGTTGAAAAAAAAAAACAAAACAGAATGTATGTGTGTATGTGCATGTGGATATGTCTGTAAAAGCTAATAATATATGTGTCTTACATACTGATCCGACGAGAATCTTGCTTCCCTATAGTGAGTCGTATTA,TGTAAGGCACATCTCGGATCGTTGAAAAAAAAAAACAAAACAGAATGTATGTGTGTATGTGCATGTGGATATGTCTGTAAAAGCTAATAATATATGTGTCTTACATACTGTAGTGCTAACATAAATAAAGTGAAAAGTCAATCCGACGAGAATCTTGCTTCCCTATAGTGAGTCGTATTA
chr2_44507074_44507084_10xT	TAATTCGAAAAGCTCACAAGGCATTTAGAAAGGTAGTGCCTACAAGAAAATTCTTATCTTCAATATTATTTACCTGTTCATTTTGGAATTCATAAAATTTGTGCAATCTTTTTTTTTTTGAATATGTGTGTCCTTATCAGAAAGGAATAGAAAAATTGAAGGCAGTTTGGAGCTGAATAGAAGTTAT	187	TGTAAGGCACATCTCGGATCAGGTAGTGCCTACAAGAAAATTCTTATCTTCAATATTATTTACCTGTTCATTTTGGAATTCATAAAATTTGTGCAATCTTTTTTTTTTTGAATATGTGTGTCCTTATCAGAAAGGAATAGATCCGACGAGAATCTTGCTTCCCTATAGTGAGTCGTATTA,TGTAAGGCACATCTCGGATCCAATATTATTTACCTGTTCATTTTGGAATTCATAAAATTTGTGCAATCTTTTTTTTTTTGAATATGTGTGTCCTTATCAGAAAGGAATAGAAAAATTGAAGGCAGTTTGGAGCTGAATAGATCCGACGAGAATCTTGCTTCCCTATAGTGAGTCGTATTA
chr3_42075341_42075366_25xA	TAAAGGATGAGGTCTGGCTGGGTGTGGTGGCTCACGCCTATAATCCCAGCTACTCTGGAGGCTGAGGTATGAAAATTGCTTGAACATGGGAAGGGGATGTTGCAGGGAGCTGAGATAGCGCCATTGCACTTCAGCTTGGGTGACAGAGTGAGACTCAGTCTCAAAAAAAAAAAAAAAAAAAAAAAAAAGAATGAGGTATTACTATGTTGCCCAGGCTGGTCTTGAACTCCTGGGCTCAAGTGCTATTGTGAAGAGTGCTGCGATGAAGATACATGTGCTTATGTGTTTATGGTAGAATGATTTCTATTCCTTTGGGTATATGCCCAGTAATGGGATTGTTGCGTTGAATGGTAGTTCTATTT	362	TGTAAGGCACATCTCGGATCATGAGGTATTACTATGTTGCCCAGGCTGGTCTTGAACTCCTGGGCTCAAGTGCTATTGTGAAGAGTGCTGCGATGAAGATACATGTGCTTATGTGTTTATGGTAGAATGATTTCTATTCCATCCGACGAGAATCTTGCTTCCCTATAGTGAGTCGTATTA
chr18_24602370_24602382_12xA	TAAAGAATGAGACCATTGTTGTCTGTGGTGAAAGGAGAATTTGCCTGTTGCAAGTGACATACCATGCAACTCTCTTCCAAACAGCAAGGTGCTTACCCATGTGGAAAAAAAAAAAAATGAAAGGAACAGCCAGATTTGGTTACTGTCGGAGCCACATGATTCAGAGATATCCTTGT	176	TGTAAGGCACATCTCGGATCTAAAGAATGAGACCATTGTTGTCTGTGGTGAAAGGAGAATTTGCCTGTTGCAAGTGACATACCATGCAACTCTCTTCCAAACAGCAAGGTGCTTACCCATGTGGAAAAAAAAAAAAATGAATCCGACGAGAATCTTGCTTCCCTATAGTGAGTCGTATTA,TGTAAGGCACATCTCGGATCCAAGTGACATACCATGCAACTCTCTTCCAAACAGCAAGGTGCTTACCCATGTGGAAAAAAAAAAAAATGAAAGGAACAGCCAGATTTGGTTACTGTCGGAGCCACATGATTCAGAGATATATCCGACGAGAATCTTGCTTCCCTATAGTGAGTCGTATTA
chr15_55488121_55488133_12xT	TAAAAGCACTTCTGCAATGAGGTTTTCCCTCTCTTTCTACCAGGAACCTAATTGTGATTCATTTTCCAGGATTCAGCACAAACAATACTGCTTTGGATTCCTTGACCATACTCTCAGGATGAAATACCAATCTTTTTCTTTTTCTTTTTTTTTTTTTGCTGCGTAAGAGCGCAGCAAGAAGGCCCCAAAAACAGAGAGTCTAACCAGAAAGAGACCCTACCAGACCTTGATCTATGAGAAAATAAATTTCTGT	253	TGTAAGGCACATCTCGGATCTCTGCAATGAGGTTTTCCCTCTCTTTCTACCAGGAACCTAATTGTGATTCATTTTCCAGGATTCAGCACAAACAATACTGCTTTGGATTCCTTGACCATACTCTCAGGATGAAATACCAAATCCGACGAGAATCTTGCTTCCCTATAGTGAGTCGTATTA,TGTAAGGCACATCTCGGATCTCTTTTTCTTTTTCTTTTTTTTTTTTTGCTGCGTAAGAGCGCAGCAAGAAGGCCCCAAAAACAGAGAGTCTAACCAGAAAGAGACCCTACCAGACCTTGATCTATGAGAAAATAAATTTCATCCGACGAGAATCTTGCTTCCCTATAGTGAGTCGTATTA
chr10_126208853_126208867_14xT	TAAATCATATCCATCAGAAACTCTTACACTGCGGGATAGAAAGGAGAAAAAAGAAAGTTTTTTTTTTTTTTTCCTGTTACCACCCACATCTTTCTGGTGATCACATCCCCTAGCCTATACAAATTGAGCTTTTTCCTCAGTTACGTGCCAACTTCTTATCGTAAGAATGTTCTCTGAGAATTGTCAAATGACAAGACATCTCTTTTCAGAAT	212	TGTAAGGCACATCTCGGATCTAAATCATATCCATCAGAAACTCTTACACTGCGGGATAGAAAGGAGAAAAAAGAAAGTTTTTTTTTTTTTTTCCTGTTACCACCCACATCTTTCTGGTGATCACATCCCCTAGCCTATACATCCGACGAGAATCTTGCTTCCCTATAGTGAGTCGTATTA,TGTAAGGCACATCTCGGATCCACCCACATCTTTCTGGTGATCACATCCCCTAGCCTATACAAATTGAGCTTTTTCCTCAGTTACGTGCCAACTTCTTATCGTAAGAATGTTCTCTGAGAATTGTCAAATGACAAGACATCATCCGACGAGAATCTTGCTTCCCTATAGTGAGTCGTATTA
chr8_KZ208915v1_fix_3291861_3291878_17xA	TAAGTTTCAAGTTTACAGCTACTGAAACCCACTGAAGAGGTAACACTGCCCATTTCTGGAGCCAGTCAGGGCTTTCAGCAACCTCTCAAGGCTCAGAAGTGGAGACTGGAACGTCCACAATCTAAATTTCACACACTTTTTGTGGAAAAAGTTACAACAGATGAACAATAAGGACATATGCATTGTAGGCTTGGCCCTACACCAAAAAAAAAAAAAAAAAAGTTTACTGGCCCAGATACAGAGATGTGTTGGTGTACCAAAAACACTCACAGCTATATGGAGACAGCAGAGCCTGGAAAAGAACCAGGTCCTGAGGTTTTGCAGT	325	TGTAAGGCACATCTCGGATCACTGAAACCCACTGAAGAGGTAACACTGCCCATTTCTGGAGCCAGTCAGGGCTTTCAGCAACCTCTCAAGGCTCAGAAGTGGAGACTGGAACGTCCACAATCTAAATTTCACACACTTTTATCCGACGAGAATCTTGCTTCCCTATAGTGAGTCGTATTA,TGTAAGGCACATCTCGGATCTGTGGAAAAAGTTACAACAGATGAACAATAAGGACATATGCATTGTAGGCTTGGCCCTACACCAAAAAAAAAAAAAAAAAAGTTTACTGGCCCAGATACAGAGATGTGTTGGTGTACCAAATCCGACGAGAATCTTGCTTCCCTATAGTGAGTCGTATTA,TGTAAGGCACATCTCGGATCACCAAAAAAAAAAAAAAAAAAGTTTACTGGCCCAGATACAGAGATGTGTTGGTGTACCAAAAACACTCACAGCTATATGGAGACAGCAGAGCCTGGAAAAGAACCAGGTCCTGAGGTTTTATCCGACGAGAATCTTGCTTCCCTATAGTGAGTCGTATTA
chr1_226201534_226201546_12xT	TAACAAGCATGCCCTAAAATGGAAAGATCTCAAAAATATATTACTATGTTACAAAAGCAAGGTGCAGAACCGTGTTTATAGTATGGTTCTTTTTTCTTTCTTTTTTTTTTTTTGAGACAGGCTCTCTCTCTGTCTGTCACCCAGGCTGGTATGCAGTGGTGCAATCACAGCTCACTGCAGCCTTGACCTCCCAGCCTCAAGCAATCCTTCTCCTTCAGCCTTTGGAGTAGCTGGGACCATAGATGTGCGCCACCATGCCTGGCTAATTTT	270	TGTAAGGCACATCTCGGATCGCCCTAAAATGGAAAGATCTCAAAAATATATTACTATGTTACAAAAGCAAGGTGCAGAACCGTGTTTATAGTATGGTTCTTTTTTCTTTCTTTTTTTTTTTTTGAGACAGGCTCTCTCTCATCCGACGAGAATCTTGCTTCCCTATAGTGAGTCGTATTA
chr10_68314599_68314609_10xT	TAATGGGGAAAACTTGGTCCACATATTCTTTACGAAAAGATATTACCTATCACTCTTGCCCTAGTTGATACTCTCTCCCCAGCTACATGATAGCTTTGAGAACCACCATCCTGCAATCACCTGATAGCTACTAGAAGGGACAGGATGTGGTTGAAGTCTCTTCAAAGCTGCATTCATAGAGAATTGTCATTTGACTTGTCTGGTAATTCCCTGGAAGACCCCCACTAACAAGGTTTGTCTTTTTTTTTTTCTTTTTGAGACAGAATCTCACTCTGTCACCCAGGCTGGAGTGCAGTGGCGCAATCTTGGCTCACTGCAACTTCCGCCTCCCAGGTTCAAGCGATTCTCCTTCCTCAGACTCCTAAGTAGCTGGGATTACAGGAGCACAACACCACACCAGGCTGATTTTTGTATTATTTT	420	TGTAAGGCACATCTCGGATCCTGATAGCTACTAGAAGGGACAGGATGTGGTTGAAGTCTCTTCAAAGCTGCATTCATAGAGAATTGTCATTTGACTTGTCTGGTAATTCCCTGGAAGACCCCCACTAACAAGGTTTGTCTATCCGACGAGAATCTTGCTTCCCTATAGTGAGTCGTATTA,TGTAAGGCACATCTCGGATCTAATGGGGAAAACTTGGTCCACATATTCTTTACGAAAAGATATTACCTATCACTCTTGCCCTAGTTGATACTCTCTCCCCAGCTACATGATAGCTTTGAGAACCACCATCCTGCAATCACATCCGACGAGAATCTTGCTTCCCTATAGTGAGTCGTATTA
chr8_48412248_48412258_10xA	TAAGCAAACCAACATATGCATTATGGGCATCCAAGAAGAAGAAAAGACAGAGAAAGAAGAGGGCAGCAAGAATATTTGAAGACAGAAGGGCTGGACATATCCCAAATTAGATAAAAGATATGAATCTACAAATCCAAGAAGCACAACACATTCCAAATAAGATATATTTGAAGAGATCCACATTAGACATGGTATATAATTGTTGAATGCCAAAAAAAAAAATCTTGAAAATAGAAGGAGGGAGTGACTTGTCAAATAGAAGAGATCCCCAGTAAGATTACTAGTAGACTTCTAGTTGCTAACCAGAAACCATGAAGGGCAAAAGGCAGGGAGATGACATT	341	TGTAAGGCACATCTCGGATCTAAGCAAACCAACATATGCATTATGGGCATCCAAGAAGAAGAAAAGACAGAGAAAGAAGAGGGCAGCAAGAATATTTGAAGACAGAAGGGCTGGACATATCCCAAATTAGATAAAAGATAATCCGACGAGAATCTTGCTTCCCTATAGTGAGTCGTATTA,TGTAAGGCACATCTCGGATCCCCAAATTAGATAAAAGATATGAATCTACAAATCCAAGAAGCACAACACATTCCAAATAAGATATATTTGAAGAGATCCACATTAGACATGGTATATAATTGTTGAATGCCAAAAAAAAAATCCGACGAGAATCTTGCTTCCCTATAGTGAGTCGTATTA,TGTAAGGCACATCTCGGATCAATCTTGAAAATAGAAGGAGGGAGTGACTTGTCAAATAGAAGAGATCCCCAGTAAGATTACTAGTAGACTTCTAGTTGCTAACCAGAAACCATGAAGGGCAAAAGGCAGGGAGATGACATATCCGACGAGAATCTTGCTTCCCTATAGTGAGTCGTATTA
chr15_34084743_34084755_12xT	TAAGGAAAAAGTAAAGGAGTAGAACAAGTGAAAGGTACTGGTTCTGAGCAATGATGCAACATCATACTCAGTAGTACTTCACCTATATATCATTAGTAACTATTTTCCATATCTCCTTTATACCACTAGACATTTTGACTCTTAGTAAATGTCCAATAAATGACTGCCTAGGGTTTGATTCTGCTTGCCTTTTTTTTTTTTTATTATTATACTT	214	TGTAAGGCACATCTCGGATCTAAGGAAAAAGTAAAGGAGTAGAACAAGTGAAAGGTACTGGTTCTGAGCAATGATGCAACATCATACTCAGTAGTACTTCACCTATATATCATTAGTAACTATTTTCCATATCTCCTTTAATCCGACGAGAATCTTGCTTCCCTATAGTGAGTCGTATTA,TGTAAGGCACATCTCGGATCATCATACTCAGTAGTACTTCACCTATATATCATTAGTAACTATTTTCCATATCTCCTTTATACCACTAGACATTTTGACTCTTAGTAAATGTCCAATAAATGACTGCCTAGGGTTTGATTATCCGACGAGAATCTTGCTTCCCTATAGTGAGTCGTATTA,TGTAAGGCACATCTCGGATCCATTAGTAACTATTTTCCATATCTCCTTTATACCACTAGACATTTTGACTCTTAGTAAATGTCCAATAAATGACTGCCTAGGGTTTGATTCTGCTTGCCTTTTTTTTTTTTTATTATTATATCCGACGAGAATCTTGCTTCCCTATAGTGAGTCGTATTA
chr1_81210160_81210174_14xT	TAACTTCTGATGTTACCAGGCACAAGGTAGAAAAGGAAACATAATTCTGTGCTTTTTTTTTTTTTTTACTTACGATTGCAATTTTGTTACTAACTACTGGAGCTTGAGGCCCTCAGAGGAAAGATATGTCTTTGTGACTGTAAAACAGAAAATGAAGGCAAGAGTTGGCAGAAATTTTTATTCTATAAGAACAAACAAATATATAATTCAGAACCATAATATGTGCTTTAGTGATTATTTATAAGCTATATATATGTGAAGTGTATTCCCTCTTT	275	TGTAAGGCACATCTCGGATCAAAAGGAAACATAATTCTGTGCTTTTTTTTTTTTTTTACTTACGATTGCAATTTTGTTACTAACTACTGGAGCTTGAGGCCCTCAGAGGAAAGATATGTCTTTGTGACTGTAAAACAGAAATCCGACGAGAATCTTGCTTCCCTATAGTGAGTCGTATTA,TGTAAGGCACATCTCGGATCAATGAAGGCAAGAGTTGGCAGAAATTTTTATTCTATAAGAACAAACAAATATATAATTCAGAACCATAATATGTGCTTTAGTGATTATTTATAAGCTATATATATGTGAAGTGTATTCCCATCCGACGAGAATCTTGCTTCCCTATAGTGAGTCGTATTA
chr7_14938617_14938627_10xT	TAACTAAAATAAATAAAGAAAACTTTCAGTTGCATTATTTTTCTTATCTGATAAAATGTATAAACAAATCTGTAGAGAGACAGACAAACATATTTCTGGAATTCTCTGTAAGACACATTTGTCTGGGACCACATTTTATCAAGAACCCAAAATCACTATTCAAAATCTAACATTTCTTGTATTATTATTCTTTTCTTTCTTTCTTTTTTTTTTTAGTTTTCTCATTGCTTCTTATTT	237	TGTAAGGCACATCTCGGATCTAACTAAAATAAATAAAGAAAACTTTCAGTTGCATTATTTTTCTTATCTGATAAAATGTATAAACAAATCTGTAGAGAGACAGACAAACATATTTCTGGAATTCTCTGTAAGACACATTTATCCGACGAGAATCTTGCTTCCCTATAGTGAGTCGTATTA,TGTAAGGCACATCTCGGATCTTCTTATCTGATAAAATGTATAAACAAATCTGTAGAGAGACAGACAAACATATTTCTGGAATTCTCTGTAAGACACATTTGTCTGGGACCACATTTTATCAAGAACCCAAAATCACTATTATCCGACGAGAATCTTGCTTCCCTATAGTGAGTCGTATTA,TGTAAGGCACATCTCGGATCAGACACATTTGTCTGGGACCACATTTTATCAAGAACCCAAAATCACTATTCAAAATCTAACATTTCTTGTATTATTATTCTTTTCTTTCTTTCTTTTTTTTTTTAGTTTTCTCATTGCTTATCCGACGAGAATCTTGCTTCCCTATAGTGAGTCGTATTA
chr9_81740554_81740569_15xA	TAAGGCAAGGGATCTTTCTAACACGAGAAAGGAAAGTAGTGTGTGATAAAAAAAAAAAAAAAATCATCCATTTTGAAGTAGGAGGACAAAGAGTGCCAAAGAGAAGGACTCTGGGACAAAAGAATTGCATGTAGTCCATAGTGTTACTAGGAGAACAACAACAACAAAAGTTTTAGTATATGATAAACTATATATTTAGTCAATAAAAAGATAGGCAAT	219	TGTAAGGCACATCTCGGATCTAAGGCAAGGGATCTTTCTAACACGAGAAAGGAAAGTAGTGTGTGATAAAAAAAAAAAAAAAATCATCCATTTTGAAGTAGGAGGACAAAGAGTGCCAAAGAGAAGGACTCTGGGACAAAATCCGACGAGAATCTTGCTTCCCTATAGTGAGTCGTATTA,TGTAAGGCACATCTCGGATCGGAGGACAAAGAGTGCCAAAGAGAAGGACTCTGGGACAAAAGAATTGCATGTAGTCCATAGTGTTACTAGGAGAACAACAACAACAAAAGTTTTAGTATATGATAAACTATATATTTAGTATCCGACGAGAATCTTGCTTCCCTATAGTGAGTCGTATTA
chr4_44999733_44999743_10xT	TAAATTTTGGTATTTCAAGGTATACTAGAGAACTAACAATACATTTTATGTTGAACACTGACAAAACAAATAACCTAAATTTTACAGCCAAAAAGAACTAGTTTTAGCTGAGGTTACTATAAGGATAAAGAGGACAATTACATCATGCAAATTTTGAGTCTTTCACAGTGAGTTAGCCCTAGAGTATCTTTGATGAGAATGGCAGAGAGTACGTTTTTTTTTTTCCAGAGAAGTAACTTTTTATAAATCAGATATGTATGATTAT	265	TGTAAGGCACATCTCGGATCTATACTAGAGAACTAACAATACATTTTATGTTGAACACTGACAAAACAAATAACCTAAATTTTACAGCCAAAAAGAACTAGTTTTAGCTGAGGTTACTATAAGGATAAAGAGGACAATTAATCCGACGAGAATCTTGCTTCCCTATAGTGAGTCGTATTA,TGTAAGGCACATCTCGGATCCATCATGCAAATTTTGAGTCTTTCACAGTGAGTTAGCCCTAGAGTATCTTTGATGAGAATGGCAGAGAGTACGTTTTTTTTTTTCCAGAGAAGTAACTTTTTATAAATCAGATATGTATGATCCGACGAGAATCTTGCTTCCCTATAGTGAGTCGTATTA
chr19_31453816_31453828_12xA	TAACTTCAGATTTCAAAAAACTCCAATAGATAAAAATTCCTGATAATATGTATCCATAATCAGAAATTACAAATCACATGAGGCAACATGCCTGCCATAGCAAAACTCAGCAAAAAAAAAAAAACTACAGAATTATCACAAAACCTATAGCTACCACAATGATAAAATTCAGAATATTT	179	TGTAAGGCACATCTCGGATCTAACTTCAGATTTCAAAAAACTCCAATAGATAAAAATTCCTGATAATATGTATCCATAATCAGAAATTACAAATCACATGAGGCAACATGCCTGCCATAGCAAAACTCAGCAAAAAAAAAATCCGACGAGAATCTTGCTTCCCTATAGTGAGTCGTATTA,TGTAAGGCACATCTCGGATCTATCCATAATCAGAAATTACAAATCACATGAGGCAACATGCCTGCCATAGCAAAACTCAGCAAAAAAAAAAAAACTACAGAATTATCACAAAACCTATAGCTACCACAATGATAAAATTCATCCGACGAGAATCTTGCTTCCCTATAGTGAGTCGTATTA
chrX_114441888_114441900_12xA	TAAGAGTTTGCGGCTTTCCATTTATTTGTGAGTTTACCAAATTTTTATTATTGATATCTTATTTTATTTCACTGATGTTAGAAAGTATACTTGGTATTATTTCAACCGTTTAGGCGCCACTGCACTCCAGCCTGGGTGACAGAGCGAGACTCCCGTCTCAAAAAAAAAAAAATTCAT	177	TGTAAGGCACATCTCGGATCATTTTTATTATTGATATCTTATTTTATTTCACTGATGTTAGAAAGTATACTTGGTATTATTTCAACCGTTTAGGCGCCACTGCACTCCAGCCTGGGTGACAGAGCGAGACTCCCGTCTCAATCCGACGAGAATCTTGCTTCCCTATAGTGAGTCGTATTA,TGTAAGGCACATCTCGGATCTAAGAGTTTGCGGCTTTCCATTTATTTGTGAGTTTACCAAATTTTTATTATTGATATCTTATTTTATTTCACTGATGTTAGAAAGTATACTTGGTATTATTTCAACCGTTTAGGCGCCACATCCGACGAGAATCTTGCTTCCCTATAGTGAGTCGTATTA
chr12_103880030_103880040_10xA	TAAGGCAGGAACCGTGTCTGTCTTATTGCTGTATCCTTGGCATCTAGCACCACGCATGGCACAAGCAGGCCCTCAGTTAGTAGTGTCAAATTAGTTTGGAGGAATGTCAGCATTTGCCCAGACCTCTTTATTACAAAAGGAGGGCAGGGTTGAACTGGCAGGCAGCTCCCAGGATGGCACACGATAAAACAGGATTTCTCCCAGAATTCTTTGAAAAAAAAAAATAGTCCAGT	233	TGTAAGGCACATCTCGGATCGTATCCTTGGCATCTAGCACCACGCATGGCACAAGCAGGCCCTCAGTTAGTAGTGTCAAATTAGTTTGGAGGAATGTCAGCATTTGCCCAGACCTCTTTATTACAAAAGGAGGGCAGGGTATCCGACGAGAATCTTGCTTCCCTATAGTGAGTCGTATTA,TGTAAGGCACATCTCGGATCCATTTGCCCAGACCTCTTTATTACAAAAGGAGGGCAGGGTTGAACTGGCAGGCAGCTCCCAGGATGGCACACGATAAAACAGGATTTCTCCCAGAATTCTTTGAAAAAAAAAAATAGTCCATCCGACGAGAATCTTGCTTCCCTATAGTGAGTCGTATTA
chr2_62103846_62103856_10xT	TAAATTTTATAATTCACTGGGCAGACCAATTGAGCATTTTCAAAAATTGCTCAGTTCATCTTTATACTACCCCTAAAAAATGACTAGAATAATTTTGCTTCACAGATCATAAAAGCACAGGAAAAAGTTGCTTCTTTATACATGTTTCCTGAAATCAGCAATGTAAACAGAAATGGAACCTTATATCATCTATAGTAAATTATTCTCAATAATTAGAACTGTAATGTGTGCCGTCAGTATTTTTTTTTTTCCAAGACAGGGTCTGGCTCTCTCACCCACGCTGGAGTGCAGTGGCATGATCTCGGCTTACTGCGACCTCTGCCTCCCAGGTT	332	TGTAAGGCACATCTCGGATCTAAATTTTATAATTCACTGGGCAGACCAATTGAGCATTTTCAAAAATTGCTCAGTTCATCTTTATACTACCCCTAAAAAATGACTAGAATAATTTTGCTTCACAGATCATAAAAGCACAGATCCGACGAGAATCTTGCTTCCCTATAGTGAGTCGTATTA,TGTAAGGCACATCTCGGATCGAAAAAGTTGCTTCTTTATACATGTTTCCTGAAATCAGCAATGTAAACAGAAATGGAACCTTATATCATCTATAGTAAATTATTCTCAATAATTAGAACTGTAATGTGTGCCGTCAGTATATCCGACGAGAATCTTGCTTCCCTATAGTGAGTCGTATTA
chr1_188444685_188444699_14xA	TAATTCCCAGATGCTTGAGAAGGAAAAAAAAAAAAAAAGCATCAAGCCTATCCGAGAACTCAAGATGCAGCAACAAATTTTTATCTTTAGGTTCAAAGTATTTATTATAAAGCCTCGCTCATACTGTTCAAACACAGATGTCCCTTCAGT	150	TGTAAGGCACATCTCGGATCAAAAAAAAGCATCAAGCCTATCCGAGAACTCAAGATGCAGCAACAAATTTTTATCTTTAGGTTCAAAGTATTTATTATAAAGCCTCGCTCATACTGTTCAAACACAGATGTCCCTTCAGTATCCGACGAGAATCTTGCTTCCCTATAGTGAGTCGTATTA
chrX_121643155_121643165_10xA	TAAACATCCCTTGATATAAGTTTTGCCTGGATGTAATCATTATCAGAAAAATTACTAAATAGGCATGATGCAGCACTGCTACTGCTGTGAAAAAAAAAAACTTTTTCTTGGTAATGATTGAAGTCCTGCTAACATAGAGAAAGAAACAAATAGCATGTATCCAGAGCAATTCACTTCT	178	TGTAAGGCACATCTCGGATCTAAACATCCCTTGATATAAGTTTTGCCTGGATGTAATCATTATCAGAAAAATTACTAAATAGGCATGATGCAGCACTGCTACTGCTGTGAAAAAAAAAAACTTTTTCTTGGTAATGATTGATCCGACGAGAATCTTGCTTCCCTATAGTGAGTCGTATTA,TGTAAGGCACATCTCGGATCATTACTAAATAGGCATGATGCAGCACTGCTACTGCTGTGAAAAAAAAAAACTTTTTCTTGGTAATGATTGAAGTCCTGCTAACATAGAGAAAGAAACAAATAGCATGTATCCAGAGCAATATCCGACGAGAATCTTGCTTCCCTATAGTGAGTCGTATTA
chr4_66744420_66744431_11xT	TAAGGCAGAGATAATTTTCCCCATTATTGCTGCAATGCCCTTAGGACTACTCCACTCTATTCCATGTATTATGGGATTTTTTTTTTTTACTTTGGCTAGTTGAGAACATAAAATATTTCCAGTCCTGTATGAGAACTGAATATTGTTCTATTTGTTTCTTTTTCTTGGTGCCCCACCCACCTCCACACACACACACACACACACACACACACACACACACACCATCAGATGCATGCCCTAAT	242	TGTAAGGCACATCTCGGATCAGTCCTGTATGAGAACTGAATATTGTTCTATTTGTTTCTTTTTCTTGGTGCCCCACCCACCTCCACACACACACACACACACACACACACACACACACACACCATCAGATGCATGCCCTAATCCGACGAGAATCTTGCTTCCCTATAGTGAGTCGTATTA,TGTAAGGCACATCTCGGATCTAAGGCAGAGATAATTTTCCCCATTATTGCTGCAATGCCCTTAGGACTACTCCACTCTATTCCATGTATTATGGGATTTTTTTTTTTTACTTTGGCTAGTTGAGAACATAAAATATTTCCATCCGACGAGAATCTTGCTTCCCTATAGTGAGTCGTATTA
chr5_80427611_80427628_17xT	TAAGCCAGTGCCCTTCAACTTGGCTTTTGTCCTTTTGATATTATCCCATTACTTATTGACAGATTCCTGTGAGGTTTCTCGGGCTTATTTGGTGGAGTTTCTGTTCCAGACCAGAGGTTCGTCTACTTTTTTCATCTTTTCATAAAACTAACTGTTAGTTTCTTGTGCCTCTGTCGTATGCTTTTTTTTTTTTTTTTTTGAATTTTTGCTCTTAGTTTATTAGTTTTCAGTCTTTCTTCTTTTGTAGTATAAGTGTCTAAGGTGGCCAGGTGCAGTGTCTCATGCCTGTAATCCCAGCACTTTGGGAGGCTGAGACGGGCAGAAGACTTGAGGTCATCGAGACAGCCTGGCCAAAATGGTGAAACCCCCACTCTTCTAAAAAAGGTTCAAAAGT	394	TGTAAGGCACATCTCGGATCTCTTGTGCCTCTGTCGTATGCTTTTTTTTTTTTTTTTTTGAATTTTTGCTCTTAGTTTATTAGTTTTCAGTCTTTCTTCTTTTGTAGTATAAGTGTCTAAGGTGGCCAGGTGCAGTGTCTATCCGACGAGAATCTTGCTTCCCTATAGTGAGTCGTATTA,TGTAAGGCACATCTCGGATCTAAGCCAGTGCCCTTCAACTTGGCTTTTGTCCTTTTGATATTATCCCATTACTTATTGACAGATTCCTGTGAGGTTTCTCGGGCTTATTTGGTGGAGTTTCTGTTCCAGACCAGAGGTTCATCCGACGAGAATCTTGCTTCCCTATAGTGAGTCGTATTA,TGTAAGGCACATCTCGGATCTTATCCCATTACTTATTGACAGATTCCTGTGAGGTTTCTCGGGCTTATTTGGTGGAGTTTCTGTTCCAGACCAGAGGTTCGTCTACTTTTTTCATCTTTTCATAAAACTAACTGTTAGTTATCCGACGAGAATCTTGCTTCCCTATAGTGAGTCGTATTA
chr6_96107985_96107999_14xT	TAACTATAGAGTCAAGACAGATCATTCAAGTGAGCTAAGTGAGAGAGAAGGAATAAGAAGAAAGCACAACCCTTGAAAGATTTCAGATAATGAAAATAAACAAGAGCTGTAGAAGTAAGTACAAATCATGCACGTCTCTCATGGCCACTTTTTTTTTTTTTTTGTCAGATATTGCAAAGCTATGGACCTGGGGAGATGACCTT	203	TGTAAGGCACATCTCGGATCTAACTATAGAGTCAAGACAGATCATTCAAGTGAGCTAAGTGAGAGAGAAGGAATAAGAAGAAAGCACAACCCTTGAAAGATTTCAGATAATGAAAATAAACAAGAGCTGTAGAAGTAAGTATCCGACGAGAATCTTGCTTCCCTATAGTGAGTCGTATTA,TGTAAGGCACATCTCGGATCTTTCAGATAATGAAAATAAACAAGAGCTGTAGAAGTAAGTACAAATCATGCACGTCTCTCATGGCCACTTTTTTTTTTTTTTTGTCAGATATTGCAAAGCTATGGACCTGGGGAGATGACATCCGACGAGAATCTTGCTTCCCTATAGTGAGTCGTATTA
chr6_17397925_17397937_12xA	TAATGGGAAAAAAAAAAAAAGAAAACCTGATTCTCCTTTGACTTACACATTGATGGCATGTAACCACTTACTCATTTCCCCAAACCAAGATAAAATGATTAGATCTGACATTCTGACTTCTCATCCTATTTACATTCTAGTTGTAAAAGTATTTCCCAACGTTT	164	TGTAAGGCACATCTCGGATCGAAAACCTGATTCTCCTTTGACTTACACATTGATGGCATGTAACCACTTACTCATTTCCCCAAACCAAGATAAAATGATTAGATCTGACATTCTGACTTCTCATCCTATTTACATTCTAGATCCGACGAGAATCTTGCTTCCCTATAGTGAGTCGTATTA
chr13_39186450_39186460_10xA	TAAAAGTCATTCTTAGATCATGGGTCATAAGAAAAAAAAAAAGAACAGGTGCAGGCTGAACTGGCCCCCTAGCCATCATGTGCAAATCTCTGATTTAGTTGCATGCGATTTGGCTTCAGAATT	123	TGTAAGGCACATCTCGGATCTAAAAGTCATTCTTAGATCATGGGTCATAAGAAAAAAAAAAAGAACAGGTGCAGGCTGAACTGGCCCCCTAGCCATCATGTGCAAATCTCTGATTTAGTTGCATGCGATTTGGCTTCAGAATCCGACGAGAATCTTGCTTCCCTATAGTGAGTCGTATTA
chr10_36997745_36997763_18xT	TAATGAATGCTGGGTGACCATTTGGTTATTTGTCAAGCCTCTGTGAAGGGTATTCTGACGCTGAGTGGCAGTTGCAGTAGTTGACCTTGGGACTCTATATTGGAGAGTCCCCTTTCTGGTTTTTTTTTTTTTTTTTTTCTAAGGCTATCTGGCAGGCTGGATCAGATACACAATAAATGAAAGCTTTTTTTTTTATTACCT	201	TGTAAGGCACATCTCGGATCTAATGAATGCTGGGTGACCATTTGGTTATTTGTCAAGCCTCTGTGAAGGGTATTCTGACGCTGAGTGGCAGTTGCAGTAGTTGACCTTGGGACTCTATATTGGAGAGTCCCCTTTCTGGTATCCGACGAGAATCTTGCTTCCCTATAGTGAGTCGTATTA,TGTAAGGCACATCTCGGATCTTGACCTTGGGACTCTATATTGGAGAGTCCCCTTTCTGGTTTTTTTTTTTTTTTTTTTCTAAGGCTATCTGGCAGGCTGGATCAGATACACAATAAATGAAAGCTTTTTTTTTTATTACCATCCGACGAGAATCTTGCTTCCCTATAGTGAGTCGTATTA
chr5_43271092_43271102_10xT	TAAGCTACTGTAATTTGTCTTCATGTTTATATCATTTCCCCCATAGCAGCCAGAGGTGATGTTTTAGAAATTACAAGCCTGATCATGTAACTACCTACTTACAAGCTTCCAGCAGCTTCTTTTTTTTTTTCAAGTGGCAGTTT	143	TGTAAGGCACATCTCGGATCTAAGCTACTGTAATTTGTCTTCATGTTTATATCATTTCCCCCATAGCAGCCAGAGGTGATGTTTTAGAAATTACAAGCCTGATCATGTAACTACCTACTTACAAGCTTCCAGCAGCTTCTATCCGACGAGAATCTTGCTTCCCTATAGTGAGTCGTATTA
chr5_7386058_7386070_12xT	TAAAATTCAAGATGACATTTGGGTGGGGACACAGAGCCAAACCCTGTCACAGATCCCGATGGATGGTACTGCACTCCAACAACTTCCTCTCCTCCCTACCCCAGAGACGGGGCTCTGTGAAAAGCTGAAATCACTTATAGAAAAATAAAGCTCAGGTGAGCTCTACTTGAGACATGTGTTGCTGGGAAGCATTTTTTTTTTTTTCCGAGTTACACTCTCGAAAGAAAGCTCCATTAGGCATACTGTGCAACACAGAGATTCTGAGCCCAGGTTCTGCTTGGTTACTCTTATTGCCATGGTCTTATTTTCTCACCATCATTTCTTAGAGTTCATTTCTGAAAT	342	TGTAAGGCACATCTCGGATCTAAAATTCAAGATGACATTTGGGTGGGGACACAGAGCCAAACCCTGTCACAGATCCCGATGGATGGTACTGCACTCCAACAACTTCCTCTCCTCCCTACCCCAGAGACGGGGCTCTGTGAATCCGACGAGAATCTTGCTTCCCTATAGTGAGTCGTATTA,TGTAAGGCACATCTCGGATCAACTTCCTCTCCTCCCTACCCCAGAGACGGGGCTCTGTGAAAAGCTGAAATCACTTATAGAAAAATAAAGCTCAGGTGAGCTCTACTTGAGACATGTGTTGCTGGGAAGCATTTTTTTTTATCCGACGAGAATCTTGCTTCCCTATAGTGAGTCGTATTA,TGTAAGGCACATCTCGGATCTTTTCCGAGTTACACTCTCGAAAGAAAGCTCCATTAGGCATACTGTGCAACACAGAGATTCTGAGCCCAGGTTCTGCTTGGTTACTCTTATTGCCATGGTCTTATTTTCTCACCATCATTATCCGACGAGAATCTTGCTTCCCTATAGTGAGTCGTATTA
chrX_114385791_114385807_16xA	TAAATATCAGAGCCATAACAAACAACTGTGGCATCTGAGGCAGGCAGCAACAAATTCAACCATAACTCTACAGAAAAATGTACTATGAGAAAAAAAAAGTAGAGGACAAAAAAAAAAAAAAAAAGAAATCAAAGAAACCCTAGAACATTAGCCTTTCTGCCCTTGACACAGGGTGTCTGGCCTTTTCATCATTACTGGCTGCCACGAAGTCTGGCTTAGGGCCAGAGACAAGCTCACCACTGTGCTAGTGCAACTAGAGAATCCTGATTGAGGGAAAGGTGATGTTTCTTGAGGCAATAAACCTAGTATGTACATTTACTTTT	323	TGTAAGGCACATCTCGGATCTAAATATCAGAGCCATAACAAACAACTGTGGCATCTGAGGCAGGCAGCAACAAATTCAACCATAACTCTACAGAAAAATGTACTATGAGAAAAAAAAAGTAGAGGACAAAAAAAAAAAAAATCCGACGAGAATCTTGCTTCCCTATAGTGAGTCGTATTA,TGTAAGGCACATCTCGGATCAAAAGAAATCAAAGAAACCCTAGAACATTAGCCTTTCTGCCCTTGACACAGGGTGTCTGGCCTTTTCATCATTACTGGCTGCCACGAAGTCTGGCTTAGGGCCAGAGACAAGCTCACCACATCCGACGAGAATCTTGCTTCCCTATAGTGAGTCGTATTA,TGTAAGGCACATCTCGGATCGCCACGAAGTCTGGCTTAGGGCCAGAGACAAGCTCACCACTGTGCTAGTGCAACTAGAGAATCCTGATTGAGGGAAAGGTGATGTTTCTTGAGGCAATAAACCTAGTATGTACATTTACTATCCGACGAGAATCTTGCTTCCCTATAGTGAGTCGTATTA
chr7_10197260_10197270_10xA	TAAGACTATGGCTTTATTTCCAAAGATTGTTTTTCTTATTTTAGATTAGAGCCTATTATGTTATGAGGCAAAAAAGCATCCTTATGAAACGAGGTCCCGCTTAGAGCTCCACTTCACCTTTACAGCTTTCAGCAGCCCAACTGAAGAAGCAGCACTTTGGAAAAAGCACAAAGACATTTCTACAAATGAAAAAAAAAAATAAAAGTTTGGGATATGAGCATATTTTCTTTGTAAGACAGGATCCTTGCTGTGTCACTTCTCCAGATTTGTCTATTTTGAATAAAAAGAGAGCTTTTTTGACTGAGAAGGTTATAATGGTT	320	TGTAAGGCACATCTCGGATCTAAGACTATGGCTTTATTTCCAAAGATTGTTTTTCTTATTTTAGATTAGAGCCTATTATGTTATGAGGCAAAAAAGCATCCTTATGAAACGAGGTCCCGCTTAGAGCTCCACTTCACCTTATCCGACGAGAATCTTGCTTCCCTATAGTGAGTCGTATTA,TGTAAGGCACATCTCGGATCAAAAAGCATCCTTATGAAACGAGGTCCCGCTTAGAGCTCCACTTCACCTTTACAGCTTTCAGCAGCCCAACTGAAGAAGCAGCACTTTGGAAAAAGCACAAAGACATTTCTACAAATGAAATCCGACGAGAATCTTGCTTCCCTATAGTGAGTCGTATTA,TGTAAGGCACATCTCGGATCAAAAAAAAATAAAAGTTTGGGATATGAGCATATTTTCTTTGTAAGACAGGATCCTTGCTGTGTCACTTCTCCAGATTTGTCTATTTTGAATAAAAAGAGAGCTTTTTTGACTGAGAAGGTATCCGACGAGAATCTTGCTTCCCTATAGTGAGTCGTATTA
chr8_107982010_107982032_22xA	TAAAAAATTAGCTGGCTATAGTGGCACACGACTGTAGTCCCAGCTACTGGGGAGGCTGTAGTGGGAGGATCCCTTCAGCACAGAAGGGATTGAGGCTTCATTGAGCTATGACTGTGCAACAACAACAACAACAAAAAAAAAAAAAAAAAAAAAAAGGAAGGAAAGAAAGAAGAAAAAAAAGGAAACAAAATGTAGTGTTCTCCTAGCCTAAATACATATTTCACAAAATGTCAAAACAAGGGTAGAATCATAAAATGTAGCAGAAATAGT	270	TGTAAGGCACATCTCGGATCAAAAAGGAAGGAAAGAAAGAAGAAAAAAAAGGAAACAAAATGTAGTGTTCTCCTAGCCTAAATACATATTTCACAAAATGTCAAAACAAGGGTAGAATCATAAAATGTAGCAGAAATAGTATCCGACGAGAATCTTGCTTCCCTATAGTGAGTCGTATTA
chr5_55738929_55738941_12xT	TAAAGTTATGATTCTGATCTAATTGAGTCCAAATGTGCATTTTTTTTTTTTTATGAATAGAACTTGAAGCCACCATGGGAGATGAAGATTGGGAAGCAGAAATCAACCCTCATATGTCTTCCTATGTTCCCATATTTGAGAAGGTAATAACATT	154	TGTAAGGCACATCTCGGATCATTCTGATCTAATTGAGTCCAAATGTGCATTTTTTTTTTTTTATGAATAGAACTTGAAGCCACCATGGGAGATGAAGATTGGGAAGCAGAAATCAACCCTCATATGTCTTCCTATGTTCCATCCGACGAGAATCTTGCTTCCCTATAGTGAGTCGTATTA
chrX_14180398_14180415_17xT	TAACATCTAATGAAAAATACCTATTTTCTTCCTCAGCTTGGTAGAACCAATGCCAGGGGCAATGTAGAAATAGACTGTGTCTTTGTGACATTTACTGGTAATTTTTTTTTTTTTTTTTTACCATAATGACTATTCTACTGTATCAGATTCTAACAAGGGATGAAATGTTGTAGAGAAATGTTTTCTCCTTCTTT	194	TGTAAGGCACATCTCGGATCCCTCAGCTTGGTAGAACCAATGCCAGGGGCAATGTAGAAATAGACTGTGTCTTTGTGACATTTACTGGTAATTTTTTTTTTTTTTTTTTACCATAATGACTATTCTACTGTATCAGATTCATCCGACGAGAATCTTGCTTCCCTATAGTGAGTCGTATTA,TGTAAGGCACATCTCGGATCTAGACTGTGTCTTTGTGACATTTACTGGTAATTTTTTTTTTTTTTTTTTACCATAATGACTATTCTACTGTATCAGATTCTAACAAGGGATGAAATGTTGTAGAGAAATGTTTTCTCCTTATCCGACGAGAATCTTGCTTCCCTATAGTGAGTCGTATTA
chr18_75616777_75616788_11xA	TAACACAAGCTTTTATTCTGAAAACTACACAACATTGATAAAAAAAAAAAACCAAAGAAGATCTAGATAGAGAGAGATACTGTGTTCATGGATTAGAAGACAACATAGTAAAGACTTCAATTTATCTATTGACTAAATTGATGTATAGGCTTCATAAAATTTACAT	166	TGTAAGGCACATCTCGGATCTAACACAAGCTTTTATTCTGAAAACTACACAACATTGATAAAAAAAAAAAACCAAAGAAGATCTAGATAGAGAGAGATACTGTGTTCATGGATTAGAAGACAACATAGTAAAGACTTCAAATCCGACGAGAATCTTGCTTCCCTATAGTGAGTCGTATTA,TGTAAGGCACATCTCGGATCAAAAAAAAAAACCAAAGAAGATCTAGATAGAGAGAGATACTGTGTTCATGGATTAGAAGACAACATAGTAAAGACTTCAATTTATCTATTGACTAAATTGATGTATAGGCTTCATAAAATATCCGACGAGAATCTTGCTTCCCTATAGTGAGTCGTATTA
chr7_125065690_125065700_10xT	TAATTTTTCCTCTTTTTTTTTTTCCCATTGTCCCTGCCCCTGTCTTGGTTCTGATTTTCATGATCTTTCCTTTATGGTGATGCAATAATGTTCTATAAGATTTTCTTGTCTTTAGTGGCTCTTGTCTTTTCTTGTCTTTACTGCCTCACCAACGGTGACACTAAT	165	TGTAAGGCACATCTCGGATCTCCCTGCCCCTGTCTTGGTTCTGATTTTCATGATCTTTCCTTTATGGTGATGCAATAATGTTCTATAAGATTTTCTTGTCTTTAGTGGCTCTTGTCTTTTCTTGTCTTTACTGCCTCACCATCCGACGAGAATCTTGCTTCCCTATAGTGAGTCGTATTA
chr1_35081376_35081387_11xT	TAATTTACTGTAGCTTTATAAGCCCTTCCAACATTTTTTTTTTTTGATATTGTCTTGGTTATGCTAGGCTCTGTATGCACATTGTATATACATTAGAATTACCTTACAAATTCCACAAAAACCCCTGCTGGGATTTTCATCTACAGCT	148	TGTAAGGCACATCTCGGATCAGCCCTTCCAACATTTTTTTTTTTTGATATTGTCTTGGTTATGCTAGGCTCTGTATGCACATTGTATATACATTAGAATTACCTTACAAATTCCACAAAAACCCCTGCTGGGATTTTCATATCCGACGAGAATCTTGCTTCCCTATAGTGAGTCGTATTA
chr7_122018514_122018526_12xT	TAATTATTTACACTTGCATATTTCAGAAGAATTTCTTAGATCTACATATTCCTCCAATTCACCTGAAATTGCATTTTTTTTTTTTTGTAGAATAAAACAATGGGTAAGAAGAACATTCAAAATAACATT	129	TGTAAGGCACATCTCGGATCTAATTATTTACACTTGCATATTTCAGAAGAATTTCTTAGATCTACATATTCCTCCAATTCACCTGAAATTGCATTTTTTTTTTTTTGTAGAATAAAACAATGGGTAAGAAGAACATTCAAATCCGACGAGAATCTTGCTTCCCTATAGTGAGTCGTATTA
chr11_88846678_88846688_10xT	TAAATGTGGACCTTCTAGTAGGCTCTAAATATAGCCTTTTTTTTTTTCCACATAGCTTTGACTTCTAGTTCCTAAAGCCATTCATTCAAGTTGAATTGGGGAAGAGAAGGAGCAAAAAGAGAGATTTTCAGAATATCTGTAAACAAAATAACACTAGAATACTGAAAGAAGTTATAGCGTGAACTAAATAAAAATTTTCAGGAGGTAGCACTGATATAAAATACTAAT	228	TGTAAGGCACATCTCGGATCTAAATGTGGACCTTCTAGTAGGCTCTAAATATAGCCTTTTTTTTTTTCCACATAGCTTTGACTTCTAGTTCCTAAAGCCATTCATTCAAGTTGAATTGGGGAAGAGAAGGAGCAAAAAGAATCCGACGAGAATCTTGCTTCCCTATAGTGAGTCGTATTA,TGTAAGGCACATCTCGGATCACTTCTAGTTCCTAAAGCCATTCATTCAAGTTGAATTGGGGAAGAGAAGGAGCAAAAAGAGAGATTTTCAGAATATCTGTAAACAAAATAACACTAGAATACTGAAAGAAGTTATAGCGTATCCGACGAGAATCTTGCTTCCCTATAGTGAGTCGTATTA,TGTAAGGCACATCTCGGATCGAAGAGAAGGAGCAAAAAGAGAGATTTTCAGAATATCTGTAAACAAAATAACACTAGAATACTGAAAGAAGTTATAGCGTGAACTAAATAAAAATTTTCAGGAGGTAGCACTGATATAAAATCCGACGAGAATCTTGCTTCCCTATAGTGAGTCGTATTA
chr4_139967963_139967980_17xA	TAAAGTCAACCTCTGTTTCCCAACAGACACCCCCACAGATACACACCCTAGGCTCCACATGACTTTCAAGTCACGTTAGGGCATCTGTCCTTCCTCAAGAATCTGTGAAAAGTGAGACCCTGTCTCAAAAAAAAAAAAAAAAAAGAGAAAAGAAAAGAAAAGCCAGGTGCAGTGGCTCATGCCTGTAATCCCAGCACTTTGGGAGGCCAAGGCGGGTAGATTACCTGAGGTCAGGAGTTCGAGACCAGCCTGGCCAGCATGGTGAAACCCAGTCTCTACTAAAAATACAAAAATTAGCCAGGCATGGGGGCACACGCCTATAGTCTCGGCTAAGTCAGGAGGCTTTATACAATGACATTTT	361	TGTAAGGCACATCTCGGATCCTCTGTTTCCCAACAGACACCCCCACAGATACACACCCTAGGCTCCACATGACTTTCAAGTCACGTTAGGGCATCTGTCCTTCCTCAAGAATCTGTGAAAAGTGAGACCCTGTCTCAAAAATCCGACGAGAATCTTGCTTCCCTATAGTGAGTCGTATTA
chr5_64676480_64676490_10xG	TAATTAGCATTGTTTGGTTTGTTTTCTAAATTATAGTTTCAAAGGCAGACAGCAAAGACTTTGGGGCAGATAACTATGTAAATTGACTAATCTTTCGAATGCTTTCTCTCTTTCTTTCTTTCTTTCTTTCTTTCTTTCTTTCTTCTTCCTCTTTCTTTCTCTCTCTCTTTCTTCCTTTCCTCTTTCTTTTCTTTCTTTCTTTCTCTCTTTCAGATGCAGGGTGGTGGGGGGGGGGGTTCTCCTTATATTGCCCAGCCCAGACTCGAACCCCTGCAAAAAGCCCTCCACCTCAGCCTCTAGAGTAGGTGGGGCTACAGGCATGCGACACTGCATCCAGCTAATCCTGCAAATATTGT	356	TGTAAGGCACATCTCGGATCGTGGTGGGGGGGGGGGTTCTCCTTATATTGCCCAGCCCAGACTCGAACCCCTGCAAAAAGCCCTCCACCTCAGCCTCTAGAGTAGGTGGGGCTACAGGCATGCGACACTGCATCCAGCTAATCCGACGAGAATCTTGCTTCCCTATAGTGAGTCGTATTA,TGTAAGGCACATCTCGGATCTAATTAGCATTGTTTGGTTTGTTTTCTAAATTATAGTTTCAAAGGCAGACAGCAAAGACTTTGGGGCAGATAACTATGTAAATTGACTAATCTTTCGAATGCTTTCTCTCTTTCTTTCTTATCCGACGAGAATCTTGCTTCCCTATAGTGAGTCGTATTA
chr14_85427521_85427536_15xA	TAAAAACTGAGCTTTGATCTTTTATTTCTTTTGATATTTCTGCTATATATATGTGTATATATATGTGTGTATATATATGTGTGTGTGTGTATATATATATATACTCAAAACAGTAGCAGATAATTTCAGGAAGTATTATATACTAATGTTCCAAAATACTATTTTTTCCATCTATAATTCTTTGCCTACCAAAAAAAAAAAAAAAAGTGAGTCTTGCCTTTTTATCTTGCCCTCTTCTAAGAAAGAGAAAATTGGATACTTGTCTT	266	TGTAAGGCACATCTCGGATCATATATATGTGTGTGTGTGTATATATATATATACTCAAAACAGTAGCAGATAATTTCAGGAAGTATTATATACTAATGTTCCAAAATACTATTTTTTCCATCTATAATTCTTTGCCTACCATCCGACGAGAATCTTGCTTCCCTATAGTGAGTCGTATTA,TGTAAGGCACATCTCGGATCTACTAATGTTCCAAAATACTATTTTTTCCATCTATAATTCTTTGCCTACCAAAAAAAAAAAAAAAAGTGAGTCTTGCCTTTTTATCTTGCCCTCTTCTAAGAAAGAGAAAATTGGATACTATCCGACGAGAATCTTGCTTCCCTATAGTGAGTCGTATTA
chr5_59545350_59545360_10xA	TAAAATTGTAACTTCTTTGAAGATGGGAACTCCATATTATTCATCTTTTCATCTTCAGTGCCTAGAACAGTGCCTGGAACCTGGTAGGCAGTCAGAAATGTGAGAAGTAGATGCAGGCCATGCAGCCAGTCAGCAACAGTGCTGGGTTTTCAATGCAGAAATGTCTGATTCCAAGACCACTCACGTAAAAAAAAAAATGTTGCAGTTTATCAGTGATGTTTGGCAAAAGAATGGATGTTGATATTAGTTTACCCAGTTTCATTCTAGGTAGTTCACAACCAGGAGCTTCTCAAGAAATACTTGTTTACAGAATTCATGAATCCAAATTAGCTCTGTTTCCCAAAACCATAGATAACTGGAAACTAAAAATTGGATAAAAGTCAGCTTCAACAGAAGAAAAAAGAGTTTGTAT	412	TGTAAGGCACATCTCGGATCAGATGGGAACTCCATATTATTCATCTTTTCATCTTCAGTGCCTAGAACAGTGCCTGGAACCTGGTAGGCAGTCAGAAATGTGAGAAGTAGATGCAGGCCATGCAGCCAGTCAGCAACAGTATCCGACGAGAATCTTGCTTCCCTATAGTGAGTCGTATTA,TGTAAGGCACATCTCGGATCGCTGGGTTTTCAATGCAGAAATGTCTGATTCCAAGACCACTCACGTAAAAAAAAAAATGTTGCAGTTTATCAGTGATGTTTGGCAAAAGAATGGATGTTGATATTAGTTTACCCAGTTTCATCCGACGAGAATCTTGCTTCCCTATAGTGAGTCGTATTA,TGTAAGGCACATCTCGGATCATTCTAGGTAGTTCACAACCAGGAGCTTCTCAAGAAATACTTGTTTACAGAATTCATGAATCCAAATTAGCTCTGTTTCCCAAAACCATAGATAACTGGAAACTAAAAATTGGATAAAAGATCCGACGAGAATCTTGCTTCCCTATAGTGAGTCGTATTA,TGTAAGGCACATCTCGGATCCAAGAAATACTTGTTTACAGAATTCATGAATCCAAATTAGCTCTGTTTCCCAAAACCATAGATAACTGGAAACTAAAAATTGGATAAAAGTCAGCTTCAACAGAAGAAAAAAGAGTTTGTATCCGACGAGAATCTTGCTTCCCTATAGTGAGTCGTATTA
chr4_134585692_134585703_11xA	TAAAATGAGAATGAGATTACTTCAGGTTGAGAAAATAAAGTTATGAAGAATAGGACACATTTGTTGTTGAGCACTTGATGAATGGGAAAAATGAAATAAAAAAAAAAAACAGAGTTTCCTAAAAGTGTCGTGAAACTGCATATATTGTGCAGGGAAAGACAGACTTCCCAGTGTGAGGGAGGTTTGATGAAAGGAATAGTTGAGATAATGCTTCACAGATAGGAAAT	227	TGTAAGGCACATCTCGGATCTAAAATGAGAATGAGATTACTTCAGGTTGAGAAAATAAAGTTATGAAGAATAGGACACATTTGTTGTTGAGCACTTGATGAATGGGAAAAATGAAATAAAAAAAAAAAACAGAGTTTCCTATCCGACGAGAATCTTGCTTCCCTATAGTGAGTCGTATTA,TGTAAGGCACATCTCGGATCAAAAAAAAACAGAGTTTCCTAAAAGTGTCGTGAAACTGCATATATTGTGCAGGGAAAGACAGACTTCCCAGTGTGAGGGAGGTTTGATGAAAGGAATAGTTGAGATAATGCTTCACAGATATCCGACGAGAATCTTGCTTCCCTATAGTGAGTCGTATTA
chr1_40775999_40776009_10xA	TAATCGGGTGTGGTGGTGCGTGCCTGTAATCCTAGCTACTTGGGAGGCTGAGACAGGAGGATTGCTTGAGCCAGGGAGGATCACTTGGGTGACAGAATGAGACCCTGTCTCAAAAAAAAAAAGAAAAGAAAAGAAAAGAAAAGAAAATACATCTAAAGCTTGGTACTCATGGATTCTCATTTCATCTTCACATCCTCGTTAGGTAGGCATTCTCCCTATTTTATAAGTAAGAAACTGGGTCTCAAACATGT	251	TGTAAGGCACATCTCGGATCAAGAAAAGAAAAGAAAATACATCTAAAGCTTGGTACTCATGGATTCTCATTTCATCTTCACATCCTCGTTAGGTAGGCATTCTCCCTATTTTATAAGTAAGAAACTGGGTCTCAAACATGATCCGACGAGAATCTTGCTTCCCTATAGTGAGTCGTATTA
chr10_99485800_99485820_20xT	TAATTCAAGAAGCCCATGATCATTCTTAGCTCTCTTTTGGCTTCTTCAGCCCCTGGGAAGCTCCCTGTGCTCCTGCCTGAAAGGCTTCCCCAACTCCACTCACCAGAGGTTGGATGTTCCCTACCCCTCAGGAAAGATTCCGAGTGGAAACTCGGACAATACCTGCTCAAAGAATTCTTCCCCGTATAACTGGACATCTGGGCAGGGAAGAGGATACTTTTTTTTTTTTTTTTTTTTTAGATAAAAAGTCCAGCATGCCAATCTCCACTCCCTGCTTCTGCCCAAGAGAGAGCCAGAAGGGGCAGTTCCTGCAGAAGAGGCAGAGAGAGGCTGCTGTTGAGAAGCAAGCTGCGGATTCCCTTCGGACAACCATGCAAACCTGTTT	385	TGTAAGGCACATCTCGGATCAGCCCATGATCATTCTTAGCTCTCTTTTGGCTTCTTCAGCCCCTGGGAAGCTCCCTGTGCTCCTGCCTGAAAGGCTTCCCCAACTCCACTCACCAGAGGTTGGATGTTCCCTACCCCTCAATCCGACGAGAATCTTGCTTCCCTATAGTGAGTCGTATTA,TGTAAGGCACATCTCGGATCGGAAAGATTCCGAGTGGAAACTCGGACAATACCTGCTCAAAGAATTCTTCCCCGTATAACTGGACATCTGGGCAGGGAAGAGGATACTTTTTTTTTTTTTTTTTTTTTAGATAAAAAGTCATCCGACGAGAATCTTGCTTCCCTATAGTGAGTCGTATTA,TGTAAGGCACATCTCGGATCCAGCATGCCAATCTCCACTCCCTGCTTCTGCCCAAGAGAGAGCCAGAAGGGGCAGTTCCTGCAGAAGAGGCAGAGAGAGGCTGCTGTTGAGAAGCAAGCTGCGGATTCCCTTCGGACAACATCCGACGAGAATCTTGCTTCCCTATAGTGAGTCGTATTA
chr13_59333426_59333436_10xA	TAAGAAGAAGGATCTATATAGAGTAAGGGATCTACATGGCCTTTTTAGTTTCTCTAGTAAGAAAGCAAGCACATGGAGTTACCTTTCCACTCAGTCTTCATGGGATGAAGGAGAGGGAATTACTGGAGGGAGAGTTGGGGTCCTCTTCAGTAAAAAAAAAAAGAAAAAAGAAAAAAGAAATGAATGCTAGAATGCAAAGCTCCATGAGGGCAGGAATCTATCTTTTTTGTTCACCAGTGCAACATATAGTAGGTAGTTAGTAAATATTTTTTGACTGGAATTGGATAGGCACCAAAAACAGGAGGGAAGGAAGGAAGGAAAAAAGGAAAAGAAAGGGTAAGATCTAAAAGTAATTCTAAGGTAAATTTTATTT	373	TGTAAGGCACATCTCGGATCTAAGAAGAAGGATCTATATAGAGTAAGGGATCTACATGGCCTTTTTAGTTTCTCTAGTAAGAAAGCAAGCACATGGAGTTACCTTTCCACTCAGTCTTCATGGGATGAAGGAGAGGGAATATCCGACGAGAATCTTGCTTCCCTATAGTGAGTCGTATTA,TGTAAGGCACATCTCGGATCTACTGGAGGGAGAGTTGGGGTCCTCTTCAGTAAAAAAAAAAAGAAAAAAGAAAAAAGAAATGAATGCTAGAATGCAAAGCTCCATGAGGGCAGGAATCTATCTTTTTTGTTCACCAGTGCATCCGACGAGAATCTTGCTTCCCTATAGTGAGTCGTATTA,TGTAAGGCACATCTCGGATCAACATATAGTAGGTAGTTAGTAAATATTTTTTGACTGGAATTGGATAGGCACCAAAAACAGGAGGGAAGGAAGGAAGGAAAAAAGGAAAAGAAAGGGTAAGATCTAAAAGTAATTCTAAGATCCGACGAGAATCTTGCTTCCCTATAGTGAGTCGTATTA
chr8_15614016_15614030_14xT	TAAGCATGGACTTTTTTGACCCAACTTTCATTCTTCACTGGGAATAGGGAGCTGAGATTCATGAGCATAATTTTCTTCAGAAGACCAAAAGGGACACCCAAACAGAGAAGTTTGAATTAGGCCTTTGAGATCTAATTTAGAGATTCACTCATTTTCCCTGTGTTATCTCCCATGTGTACAGGAAGTATACATTTGTGAAGCTTCTGGTGTTTTGTTATTTTTTTTTTTTTTTCGGTGGGGGTCTGAGT	248	TGTAAGGCACATCTCGGATCGCCTTTGAGATCTAATTTAGAGATTCACTCATTTTCCCTGTGTTATCTCCCATGTGTACAGGAAGTATACATTTGTGAAGCTTCTGGTGTTTTGTTATTTTTTTTTTTTTTTCGGTGGGGATCCGACGAGAATCTTGCTTCCCTATAGTGAGTCGTATTA,TGTAAGGCACATCTCGGATCTAAGCATGGACTTTTTTGACCCAACTTTCATTCTTCACTGGGAATAGGGAGCTGAGATTCATGAGCATAATTTTCTTCAGAAGACCAAAAGGGACACCCAAACAGAGAAGTTTGAATTAGATCCGACGAGAATCTTGCTTCCCTATAGTGAGTCGTATTA
chr4_101665714_101665735_21xT	TAAGAAAAAAAAAGAATTACTCTGCTACTTATTTAGATAATTGAATATATATATATATATGGTACGTGTATATATATATGGTATATATATATATATGGTATATATAAGGTACAAAGACTAATAAAACCAGCAGCACCCATGTTCTCATAATAGTTTCTTCCTTTTTTTTTTTTTTTTTTTTTTCAGAGGCAGATTCTCACTCTGTCACCCAGGCTGGAATGCAATGGTGCGATCTCTGCTCACTGCAACCTCCGCCTCCCAGGTT	265	TGTAAGGCACATCTCGGATCATATATATATGGTACGTGTATATATATATGGTATATATATATATATGGTATATATAAGGTACAAAGACTAATAAAACCAGCAGCACCCATGTTCTCATAATAGTTTCTTCCTTTTTTTTTATCCGACGAGAATCTTGCTTCCCTATAGTGAGTCGTATTA
chrX_98473508_98473519_11xT	TAAGATTTCAACATATAATTTTTGGGAGGGCACATGCATTCAGTCTATAACAGTGTGGTACTGAAAATCTCTGACTATAATTTTGATTTGTCGGTTTCTCCTTGCAATTCTATGAGGTTTTTTTTTTTTCAGTTATCTGGTAATTATAAAACAGATTTGTTTATATTTAGTATTATAAGTGCAGACATCAAAGAGAATATT	201	TGTAAGGCACATCTCGGATCTAAGATTTCAACATATAATTTTTGGGAGGGCACATGCATTCAGTCTATAACAGTGTGGTACTGAAAATCTCTGACTATAATTTTGATTTGTCGGTTTCTCCTTGCAATTCTATGAGGTTTATCCGACGAGAATCTTGCTTCCCTATAGTGAGTCGTATTA,TGTAAGGCACATCTCGGATCTTTTGATTTGTCGGTTTCTCCTTGCAATTCTATGAGGTTTTTTTTTTTTCAGTTATCTGGTAATTATAAAACAGATTTGTTTATATTTAGTATTATAAGTGCAGACATCAAAGAGAATATATCCGACGAGAATCTTGCTTCCCTATAGTGAGTCGTATTA
chr1_60729449_60729466_17xA	TAAGGATGGGAGTATCCTTATAACTTCAGGATAAAATGAAAAAACATGGGAGGGTTGAGAATCCAACTGGAGGGATTATATTTCATTTATTCATATTTCAATACTGTCCCAGAATGGTTTCTAGAAACCTATAATGTAGGCAAAAATTAGTTCTTGAGGCAAAGCTTTGATTATAAAAAAAAAAAAAAAAAACTCACAAAATGAAGGATTATAAACAAATACCTCTAAGT	230	TGTAAGGCACATCTCGGATCTAAGGATGGGAGTATCCTTATAACTTCAGGATAAAATGAAAAAACATGGGAGGGTTGAGAATCCAACTGGAGGGATTATATTTCATTTATTCATATTTCAATACTGTCCCAGAATGGTTTATCCGACGAGAATCTTGCTTCCCTATAGTGAGTCGTATTA,TGTAAGGCACATCTCGGATCAGGGTTGAGAATCCAACTGGAGGGATTATATTTCATTTATTCATATTTCAATACTGTCCCAGAATGGTTTCTAGAAACCTATAATGTAGGCAAAAATTAGTTCTTGAGGCAAAGCTTTGAATCCGACGAGAATCTTGCTTCCCTATAGTGAGTCGTATTA,TGTAAGGCACATCTCGGATCAGAATGGTTTCTAGAAACCTATAATGTAGGCAAAAATTAGTTCTTGAGGCAAAGCTTTGATTATAAAAAAAAAAAAAAAAAACTCACAAAATGAAGGATTATAAACAAATACCTCTAAGTATCCGACGAGAATCTTGCTTCCCTATAGTGAGTCGTATTA
chr5_142548196_142548208_12xA	TAAAGTGCATTATGGGCAAAAGTTCTGTCTTATTGCTGAAAAGATGCTAGTGATTATTCTTATTCAAGAATTCAAGATATAGGCAAACAGGAGGTCAAGGCTGCAGTGAGCTGTGATTGCATCACTGCACTCCAGCCTGGGCAACAGAGCGTGACGCTGTCAAAAAAAAAAAAAGATAGAGGCATAT	187	TGTAAGGCACATCTCGGATCTATGGGCAAAAGTTCTGTCTTATTGCTGAAAAGATGCTAGTGATTATTCTTATTCAAGAATTCAAGATATAGGCAAACAGGAGGTCAAGGCTGCAGTGAGCTGTGATTGCATCACTGCACATCCGACGAGAATCTTGCTTCCCTATAGTGAGTCGTATTA
chr3_26980337_26980352_15xT	TAATCTCAGATAAACATGGGGCATCCATGAGTCTTACCTAAGTCCTATGAAAAAGGTTGGCTTTTTTTTTTTTTTTTCAGTAAGCCACTTTCTGAAATACAAAATGTTAGGAGGACTTCT	120	TGTAAGGCACATCTCGGATCTAATCTCAGATAAACATGGGGCATCCATGAGTCTTACCTAAGTCCTATGAAAAAGGTTGGCTTTTTTTTTTTTTTTTCAGTAAGCCACTTTCTGAAATACAAAATGTTAGGAGGACTTCTATCCGACGAGAATCTTGCTTCCCTATAGTGAGTCGTATTA
chr12_1171357_1171379_22xT	TAAAACATTGCTTAGAGTTTCTTATGGTTTTGTCAGTCTTGCAGCTTCTCATCGCTGGAAACAAGTGGAGAAGCAAAATTTAGATGTCAGCAATAGTCTGGGCAAAACATTCTTTTTTTTTTTTTTTTTTTTTTTGGTAAATTATAGTTTTGCCTTGTTTGTACATTTTGTCCGAGTGTCTGATGGTGGACAAACTGTTGACCAGAAATCAGGGGACTTAGAACCTGAAAAGGAAAAATTCACTAT	246	TGTAAGGCACATCTCGGATCTAAAACATTGCTTAGAGTTTCTTATGGTTTTGTCAGTCTTGCAGCTTCTCATCGCTGGAAACAAGTGGAGAAGCAAAATTTAGATGTCAGCAATAGTCTGGGCAAAACATTCTTTTTTTTATCCGACGAGAATCTTGCTTCCCTATAGTGAGTCGTATTA,TGTAAGGCACATCTCGGATCTTTTTTTTTTTTTTTGGTAAATTATAGTTTTGCCTTGTTTGTACATTTTGTCCGAGTGTCTGATGGTGGACAAACTGTTGACCAGAAATCAGGGGACTTAGAACCTGAAAAGGAAAAATTATCCGACGAGAATCTTGCTTCCCTATAGTGAGTCGTATTA
chr2_94709976_94709986_10xA	TAAGGTAGTCTCAGGAAAAGTGTAATATTTGTCATTTATCCTGAAATGTCAAAAATTTTCCTAAGCAGAACTACTCACCACCGATTTCTCAGTTTCATCCCTGAAAAAAAAAAATCATTCAAGTGGATTTATTTTGGCAAAGTGAAACTGTGAATTGCTTGGCTCCAAAACAGCTGCCCATACTCGGCAGGACTGCATTCCCACACTCCATTCACCCCTACCCCATCCCTTCCAGGAACACTTGGACTAGGATCCAGCTCTAGACCTGCAAGAAGTTGTGTTCCAGCTCT	290	TGTAAGGCACATCTCGGATCTAAGGTAGTCTCAGGAAAAGTGTAATATTTGTCATTTATCCTGAAATGTCAAAAATTTTCCTAAGCAGAACTACTCACCACCGATTTCTCAGTTTCATCCCTGAAAAAAAAAAATCATTCATCCGACGAGAATCTTGCTTCCCTATAGTGAGTCGTATTA,TGTAAGGCACATCTCGGATCAAAAATTTTCCTAAGCAGAACTACTCACCACCGATTTCTCAGTTTCATCCCTGAAAAAAAAAAATCATTCAAGTGGATTTATTTTGGCAAAGTGAAACTGTGAATTGCTTGGCTCCAAAAATCCGACGAGAATCTTGCTTCCCTATAGTGAGTCGTATTA,TGTAAGGCACATCTCGGATCCAGCTGCCCATACTCGGCAGGACTGCATTCCCACACTCCATTCACCCCTACCCCATCCCTTCCAGGAACACTTGGACTAGGATCCAGCTCTAGACCTGCAAGAAGTTGTGTTCCAGCTCTATCCGACGAGAATCTTGCTTCCCTATAGTGAGTCGTATTA
chr13_51056676_51056687_11xA	TAAAGTCAGGAGTTTGAGACCAGCCTGGGCAACAAAGCAAAAGCCTGTCTCACCAAAAAATAAAATAAGATAACCAGGCACAGTGCCATGTGCCTCTTATCCTAGCTACTCAGGAGGCTGAGGCAGGAGGATCACTTGAGCCCAGGATTTGAGGCTGCACTGACCTATGAACATGCCACTGCACTCCAGCCTGGGTGACAGAAAAAAAAAAAAGGAACAGAAATCAAAAGACTTTCAGAGAGAAGAGATAACCAGGAAAATAGAGTAAACGTGAAGGGAGATGCAGAGTTGGAAACAGACCTGCTGACTTTCTGTTTCCTCTGAGATTTATCTGTACTTCCTGCAATTGAGTTCTGTTAGAGTCTTCTGAATCTTTATAGTAACTCCTT	389	TGTAAGGCACATCTCGGATCTAGAGTAAACGTGAAGGGAGATGCAGAGTTGGAAACAGACCTGCTGACTTTCTGTTTCCTCTGAGATTTATCTGTACTTCCTGCAATTGAGTTCTGTTAGAGTCTTCTGAATCTTTATAGATCCGACGAGAATCTTGCTTCCCTATAGTGAGTCGTATTA
chr6_98489160_98489170_10xT	TAAATTTCTCCACATCCTCACCAACACTTATTGTCTTTTTTTTTTTATAAAAGCCATTCTGACAGGTGTGAAGTGATATCTCATTGTGGTTTAGTTTGCATATCCCTAATAAGTGACATGGAACATTTTTTCATATATTTGTTGGTCATTTGTATGTCTTCTTTGGAGAAAGTCCTTAGCCCATTTTTCAACTGGGCTATTAGTTTCTTTGTTAGTTTGTTTGTTTTCTACTGAGTTGTATAAATTCCCTGTGTATTTTATGGAT	265	TGTAAGGCACATCTCGGATCGTTGGTCATTTGTATGTCTTCTTTGGAGAAAGTCCTTAGCCCATTTTTCAACTGGGCTATTAGTTTCTTTGTTAGTTTGTTTGTTTTCTACTGAGTTGTATAAATTCCCTGTGTATTTTAATCCGACGAGAATCTTGCTTCCCTATAGTGAGTCGTATTA
chr9_126716470_126716482_12xA	TAAAAATTAGCCAGCCATGGTGGCGTGCACCTGTAGTCCCAGCTACTAGGGAGGCTGAAGAGGGAGGATCACCTGAGCCTGGGAGGCAGAGGTTGCAGTGAGCCAAGATCACTCCACTGCACTCCAGCCTGGGTGACAAAGTGGGATTCTGTTTCAAAAAAAAAAAAATGATAGTTATATTGAGTGTACAAGTTTAGTATAGGAAAAAGAAAGAGAGATCAGACTGTTACTGTGTCTATGTAGAAAGGAAAGACATAAGAGACTCCATTTTGCAAAAGACCTGTACTT	288	TGTAAGGCACATCTCGGATCGGGTGACAAAGTGGGATTCTGTTTCAAAAAAAAAAAAATGATAGTTATATTGAGTGTACAAGTTTAGTATAGGAAAAAGAAAGAGAGATCAGACTGTTACTGTGTCTATGTAGAAAGGAAATCCGACGAGAATCTTGCTTCCCTATAGTGAGTCGTATTA
chr8_76657478_76657494_16xT	TAATGATATGACTGACTGAGTAAAACCTGCTAATGAAAAGACTAAATAAGAGTAGCAAAGGTTTGCTCATGTTCTTCATCTCTCTTTTTTTTTTTTTTTTTCCAAGTAGTGGTTTTCCTTTCTCTTGTTGGTACCATGTAGGCATACATTAGTCATGGTTTTCTGAGTTAGGAACAAATGATTTTCAAAAGATTTGGAAAATATACTGCCT	211	TGTAAGGCACATCTCGGATCTAATGATATGACTGACTGAGTAAAACCTGCTAATGAAAAGACTAAATAAGAGTAGCAAAGGTTTGCTCATGTTCTTCATCTCTCTTTTTTTTTTTTTTTTTCCAAGTAGTGGTTTTCCTTATCCGACGAGAATCTTGCTTCCCTATAGTGAGTCGTATTA,TGTAAGGCACATCTCGGATCTTTTTTTTTTTCCAAGTAGTGGTTTTCCTTTCTCTTGTTGGTACCATGTAGGCATACATTAGTCATGGTTTTCTGAGTTAGGAACAAATGATTTTCAAAAGATTTGGAAAATATACTGCCATCCGACGAGAATCTTGCTTCCCTATAGTGAGTCGTATTA
chr6_18263520_18263530_10xA	TAACGGGCTGCACCAAGACCTTACAATAACTTCAAAAGGCAAAAGATGTGTAATGAAAAGGACAAAATTAGAACATCCACTTAGCAACTTCAAAGGTGCACACACACAGGTAAAAAAAAAAATCAAATCCAAGACCTACAAACTTCCCGTCAAATGATGAAATGT	165	TGTAAGGCACATCTCGGATCTAACGGGCTGCACCAAGACCTTACAATAACTTCAAAAGGCAAAAGATGTGTAATGAAAAGGACAAAATTAGAACATCCACTTAGCAACTTCAAAGGTGCACACACACAGGTAAAAAAAAAATCCGACGAGAATCTTGCTTCCCTATAGTGAGTCGTATTA,TGTAAGGCACATCTCGGATCAAAAGATGTGTAATGAAAAGGACAAAATTAGAACATCCACTTAGCAACTTCAAAGGTGCACACACACAGGTAAAAAAAAAAATCAAATCCAAGACCTACAAACTTCCCGTCAAATGATGAATCCGACGAGAATCTTGCTTCCCTATAGTGAGTCGTATTA
chr15_ML143371v1_fix_3496020_3496038_18xT	TAACTTTTTTTAGGTTTGAAACTTTTTATTGAACACATGCAAACATCCCTTGATAACTGGGGCTGCTTCCCCATTATTCTCATAGTAGCCCTTCTGATTTTCACTTCATCTTCATTCTTAGAGATTCTGGATTTTTTTTTTTTTTTTTTTGGCAAGATCAAATATGTCTTTGCAAGGACCATCCAGAATGTCTATTTTATGACGGAGGCTTTGCAGAGTACCTACTCAGCCATATTATCAGAAACAGAAATATTTTCCATATTCTTGTCTTGTCCTGTTTAGATTTTT	288	TGTAAGGCACATCTCGGATCTTTTTTTTTTGGCAAGATCAAATATGTCTTTGCAAGGACCATCCAGAATGTCTATTTTATGACGGAGGCTTTGCAGAGTACCTACTCAGCCATATTATCAGAAACAGAAATATTTTCCATATCCGACGAGAATCTTGCTTCCCTATAGTGAGTCGTATTA
chr1_51112136_51112147_11xA	TAAAAAGTCTTATGTTGGAGGCCTGCCAGGAATGATACGGGAGGGGAAAAAAAAAAAAGCTAGACTGAGAAGGAAGAAAAACAGATAACAAGGTGGTGGCAGCTGTACAAACACAAACGAAACCTAGGTTTCAAATATTGGCATCATCAAAGAAATGTGCCCTGGGCCATAATCATCAGGAGGCCCTGTGTAATTCTCTAATCCAGGGTCTTGGAGTTTATTAGAATTGCATGGGACTAGAATTCCCATCTCCCAATCTCCTGGT	265	TGTAAGGCACATCTCGGATCTATGTTGGAGGCCTGCCAGGAATGATACGGGAGGGGAAAAAAAAAAAAGCTAGACTGAGAAGGAAGAAAAACAGATAACAAGGTGGTGGCAGCTGTACAAACACAAACGAAACCTAGGTTATCCGACGAGAATCTTGCTTCCCTATAGTGAGTCGTATTA,TGTAAGGCACATCTCGGATCTCAAATATTGGCATCATCAAAGAAATGTGCCCTGGGCCATAATCATCAGGAGGCCCTGTGTAATTCTCTAATCCAGGGTCTTGGAGTTTATTAGAATTGCATGGGACTAGAATTCCCATCATCCGACGAGAATCTTGCTTCCCTATAGTGAGTCGTATTA
chrX_138359494_138359506_12xT	TAAAGAGTAGTCTTCTGGCCTACACTGTTTATGATAGGAAGCCAGCATCTATTATTACAATTGTTTCTGGTATGTAATGGTGTTTTATATTATGACTGCCTTCAAGATTTTCTCTTTATTTTTGGCTCAGCAATTTGATTATGATGCGATGAATTTTGGCTTATTTTTGGTTGTTTACTTTTTTTTTTTTTGAGCAAATTGGAT	204	TGTAAGGCACATCTCGGATCTGTTTTATATTATGACTGCCTTCAAGATTTTCTCTTTATTTTTGGCTCAGCAATTTGATTATGATGCGATGAATTTTGGCTTATTTTTGGTTGTTTACTTTTTTTTTTTTTGAGCAAATTATCCGACGAGAATCTTGCTTCCCTATAGTGAGTCGTATTA,TGTAAGGCACATCTCGGATCTAAAGAGTAGTCTTCTGGCCTACACTGTTTATGATAGGAAGCCAGCATCTATTATTACAATTGTTTCTGGTATGTAATGGTGTTTTATATTATGACTGCCTTCAAGATTTTCTCTTTATTATCCGACGAGAATCTTGCTTCCCTATAGTGAGTCGTATTA
chr19_40135219_40135230_11xA	TAACTAAATTCCCAAGCTGTAAAGTAATTACCCCAAGACCCATGGTCAAAAGAAATGGATTATGATCCCTGATATAGGAAAAAAAAAAAACAAACCTACAAAACCCAGAATAAGGAAGAGATAAGCGACCAAAAATATACCATCCAGATCAT	152	TGTAAGGCACATCTCGGATCCCCAAGCTGTAAAGTAATTACCCCAAGACCCATGGTCAAAAGAAATGGATTATGATCCCTGATATAGGAAAAAAAAAAAACAAACCTACAAAACCCAGAATAAGGAAGAGATAAGCGACCATCCGACGAGAATCTTGCTTCCCTATAGTGAGTCGTATTA
chr16_76346433_76346451_18xA	TAAGTGGAAATGATGTCTGTTGGGTACAGGAGAGTGACTTCAGTTTGTTGACCCAGAAGGAGTGATATGAGAATATTTGGCTCATGACAGCTTATCATCTCAGTCTGGCTAGGGAAGATAAAAAAAAAAAAAAAAAAAGAAGGTAGAGAAGCAAAAAATGGTTTT	165	TGTAAGGCACATCTCGGATCTAAGTGGAAATGATGTCTGTTGGGTACAGGAGAGTGACTTCAGTTTGTTGACCCAGAAGGAGTGATATGAGAATATTTGGCTCATGACAGCTTATCATCTCAGTCTGGCTAGGGAAGATAATCCGACGAGAATCTTGCTTCCCTATAGTGAGTCGTATTA,TGTAAGGCACATCTCGGATCCAGTTTGTTGACCCAGAAGGAGTGATATGAGAATATTTGGCTCATGACAGCTTATCATCTCAGTCTGGCTAGGGAAGATAAAAAAAAAAAAAAAAAAAGAAGGTAGAGAAGCAAAAAATGATCCGACGAGAATCTTGCTTCCCTATAGTGAGTCGTATTA
chr2_91698005_91698016_11xA	TAACTAGCTCTTTTACTTTTGTGACAATTTGTGCTACAAGTGAAGATCCACAGCAGTCTGAGGAAGGCACTGAAATGAAAAAAAAAAAATCCAGGTAATTCTTTTCAGAAAAGGTAAAGTGTATTTACATACTTACATATGAT	143	TGTAAGGCACATCTCGGATCGTGACAATTTGTGCTACAAGTGAAGATCCACAGCAGTCTGAGGAAGGCACTGAAATGAAAAAAAAAAAATCCAGGTAATTCTTTTCAGAAAAGGTAAAGTGTATTTACATACTTACATATATCCGACGAGAATCTTGCTTCCCTATAGTGAGTCGTATTA
chr16_13706829_13706839_10xA	TAATACAAAAAAAAAAATCATGAGACAACAAGAAACATTTGATCAATGGCTGGGATACTTGATGGTATTAGAAAACCATTGCTAATTTTGGGGTGTAATCATGGTATTGTTATTATGTTATCTAAAATAGTTCT	134	TGTAAGGCACATCTCGGATCAAAAAAATCATGAGACAACAAGAAACATTTGATCAATGGCTGGGATACTTGATGGTATTAGAAAACCATTGCTAATTTTGGGGTGTAATCATGGTATTGTTATTATGTTATCTAAAATAGATCCGACGAGAATCTTGCTTCCCTATAGTGAGTCGTATTA
chr16_53125219_53125241_22xT	TAATTGGATTATTTATGTCTTTGTTGTTTAGTTGTAAGTGCTCTTTATATATTCTGTACACTAAACCCTTATCAGATACAGACTGTCCTTACCTTATCATGGTTCAAGTTAGGATTTTTTTTTTTTTTTTTTTTTTTGAGATGGAGTCTCACTCTGTCACTTAGGCTGGAGTGCAGTGGCGCAATCTCAGCTCACTGCAACCTCCACCTCCTGGGTTCAAGCAATTCCCCTGCCTCAGCCTCCCGAGTAGCTGGGATTATAGGCACGTGCCAACATGCCTGGCTATTTTTTGTATTTTTAGTAGCAATGGGGTTGGCCAAGCTGGT	326	TGTAAGGCACATCTCGGATCTAATTGGATTATTTATGTCTTTGTTGTTTAGTTGTAAGTGCTCTTTATATATTCTGTACACTAAACCCTTATCAGATACAGACTGTCCTTACCTTATCATGGTTCAAGTTAGGATTTTTTATCCGACGAGAATCTTGCTTCCCTATAGTGAGTCGTATTA
chrX_92807863_92807873_10xT	TAAATGAGGTTTTTTTTTTTGCTTATATATTATACTTTCCCCTTGGTTGTTTGACTATGGTGTATAGCATCTATAGTTGATTAGTTTCATTTCTGGGTGCTTTCTGAGGGCCAAAGCTCTGTATGAGTTCCATAGTTATGATTGACTTTCTACATTGGGTTTCACAGTGTGAAATGAATTTACTTTTGTTAGTAATGTTGTTCAGGCTGTGATCCAGTAGACGGTGCT	228	TGTAAGGCACATCTCGGATCGCTTATATATTATACTTTCCCCTTGGTTGTTTGACTATGGTGTATAGCATCTATAGTTGATTAGTTTCATTTCTGGGTGCTTTCTGAGGGCCAAAGCTCTGTATGAGTTCCATAGTTATGATCCGACGAGAATCTTGCTTCCCTATAGTGAGTCGTATTA,TGTAAGGCACATCTCGGATCTTTCTGAGGGCCAAAGCTCTGTATGAGTTCCATAGTTATGATTGACTTTCTACATTGGGTTTCACAGTGTGAAATGAATTTACTTTTGTTAGTAATGTTGTTCAGGCTGTGATCCAGTAGATCCGACGAGAATCTTGCTTCCCTATAGTGAGTCGTATTA
chr2_79798561_79798582_21xT	TAAAAATGCAGAATAGGAGATGAAGCACTGGAGTGAAACCAGTTGTAGTAAAAGCCAACTAATTTATATAATAAGACTTTTTTTTTTTTTTTTTTTTTTACAAAAATACTCATTCTTGAAAGAATAGCAAGT	132	TGTAAGGCACATCTCGGATCGAATAGGAGATGAAGCACTGGAGTGAAACCAGTTGTAGTAAAAGCCAACTAATTTATATAATAAGACTTTTTTTTTTTTTTTTTTTTTTACAAAAATACTCATTCTTGAAAGAATAGCAAATCCGACGAGAATCTTGCTTCCCTATAGTGAGTCGTATTA
chr6_27171346_27171356_10xA	TAACCACGTTGGCCAAGCTAGTCTTGAACTCCTGACCTCAAGTGATCTGCCCACCTCAGCCTCCCAACGTGCTAGGATTACAGACGCGAGCCACCACGCCCAGCCTGTTTTTCTTTTGATTGCAATAACATATGAATTTTAGAATCAGCCTTTCCATTTCTGCAAAAAAAAAAAGTTATTAGGATAT	187	TGTAAGGCACATCTCGGATCCTCCCAACGTGCTAGGATTACAGACGCGAGCCACCACGCCCAGCCTGTTTTTCTTTTGATTGCAATAACATATGAATTTTAGAATCAGCCTTTCCATTTCTGCAAAAAAAAAAAGTTATTATCCGACGAGAATCTTGCTTCCCTATAGTGAGTCGTATTA
chr6_151700669_151700690_21xT	TAAACTTTCCTTTTTTTTTTTTTTTTTTTTTTGAGAAAAAAATTGTAAATTAGGTTCACTGTTGCTTGGAATTAGGAAAAAATAAAAACACAGGCATACTAATATTTCAGATGGAAAAACAAAGT	125	TGTAAGGCACATCTCGGATCTAAACTTTCCTTTTTTTTTTTTTTTTTTTTTTGAGAAAAAAATTGTAAATTAGGTTCACTGTTGCTTGGAATTAGGAAAAAATAAAAACACAGGCATACTAATATTTCAGATGGAAAAACATCCGACGAGAATCTTGCTTCCCTATAGTGAGTCGTATTA
chr5_158155090_158155100_10xT	TAAGAAGATGATGAGTTCAAGCCTAATCCAAATGAAGGGGAGCATTTAGGTGTGAGATTGTAAGAAAGGATGGTATTCCAGGCAGAAAGAAGTGCGTTAGTAAAGTCTCTGAGTTGAGAGTGAGGGAACCGCCTCCTGGGAACAGGGAAGGGAGTAACTTTCCTAATGTGGATGCTCTTGGGGCAGGAAGAATGAGATCGAATAGGACTTTTTTTTTTTGACTCGCTTTTGACCTATTTATGCACATCATAGTCTTTCTCAGAGATAATAAGATAGTAAGAATAT	285	TGTAAGGCACATCTCGGATCAATGAAGGGGAGCATTTAGGTGTGAGATTGTAAGAAAGGATGGTATTCCAGGCAGAAAGAAGTGCGTTAGTAAAGTCTCTGAGTTGAGAGTGAGGGAACCGCCTCCTGGGAACAGGGAAGATCCGACGAGAATCTTGCTTCCCTATAGTGAGTCGTATTA,TGTAAGGCACATCTCGGATCGGAGTAACTTTCCTAATGTGGATGCTCTTGGGGCAGGAAGAATGAGATCGAATAGGACTTTTTTTTTTTGACTCGCTTTTGACCTATTTATGCACATCATAGTCTTTCTCAGAGATAATAATCCGACGAGAATCTTGCTTCCCTATAGTGAGTCGTATTA
chr15_80648470_80648481_11xA	TAACAAAACACAATCTGATTAGTTTCTGAATAAAGTAAATAAAACCTGTAAAAAAAAAAAAGCCACTTTATCTTCAGGGTTTAGAAACCGTTGTCTAGAAAGACAGATCATTCATCAAGGTAAGTCAATGGCCAATAGAGTGGGTCCCATCTATACTACCTCTCTCTGTATAGATATAGTGAGGGCTGATCAAGCTATGATACAGAGTAGGGCTTGATTGCTGAGCATGATATGCAGGAAACAAGTAACT	250	TGTAAGGCACATCTCGGATCTAACAAAACACAATCTGATTAGTTTCTGAATAAAGTAAATAAAACCTGTAAAAAAAAAAAAGCCACTTTATCTTCAGGGTTTAGAAACCGTTGTCTAGAAAGACAGATCATTCATCAAGGATCCGACGAGAATCTTGCTTCCCTATAGTGAGTCGTATTA,TGTAAGGCACATCTCGGATCTAAGTCAATGGCCAATAGAGTGGGTCCCATCTATACTACCTCTCTCTGTATAGATATAGTGAGGGCTGATCAAGCTATGATACAGAGTAGGGCTTGATTGCTGAGCATGATATGCAGGAAATCCGACGAGAATCTTGCTTCCCTATAGTGAGTCGTATTA
chr3_72544211_72544235_24xA	TAAGCAACCAGGAAGAAGTGTCAGGAAATGAGCAAAAAAAAAAAAAAAAAAAAAAAAATCCAAGTTTTCAAATGGTCCAAGAGTGGGTTGCAATAATACCCAAATGACAAATACGTATTCACTCATCAAACATGTTTGATGCAGGAGACTGAAAAAAGAACTCAAAGCTTCCGCCCT	177	TGTAAGGCACATCTCGGATCTAAGCAACCAGGAAGAAGTGTCAGGAAATGAGCAAAAAAAAAAAAAAAAAAAAAAAAATCCAAGTTTTCAAATGGTCCAAGAGTGGGTTGCAATAATACCCAAATGACAAATACGTATTCATCCGACGAGAATCTTGCTTCCCTATAGTGAGTCGTATTA,TGTAAGGCACATCTCGGATCAAAAAAAATCCAAGTTTTCAAATGGTCCAAGAGTGGGTTGCAATAATACCCAAATGACAAATACGTATTCACTCATCAAACATGTTTGATGCAGGAGACTGAAAAAAGAACTCAAAGCTTATCCGACGAGAATCTTGCTTCCCTATAGTGAGTCGTATTA
chr10_97051262_97051273_11xA	TAAAACCACAATGAGATACCACTTCACACCCACTAGGATGGCTAGAATCAAAATGCAAAAAAAAAAAAGACAAACAATACCAAGTGTTGGTGAGGCTGAGAATGAGAGAAATTTGGAGCCCTCATAATACACCACTGGTGGGAATGTAAAATAGTACAGCCAAGTGTTGGTGAGGATTAGAATGAGAGAAATTTGGAGCCTTCATAATACACCACTGGTGGGAATGTAAAATAGTACCGCCACTTTGGAAAACACTGGCAGTTTCTT	267	TGTAAGGCACATCTCGGATCCAAACAATACCAAGTGTTGGTGAGGCTGAGAATGAGAGAAATTTGGAGCCCTCATAATACACCACTGGTGGGAATGTAAAATAGTACAGCCAAGTGTTGGTGAGGATTAGAATGAGAGAAATCCGACGAGAATCTTGCTTCCCTATAGTGAGTCGTATTA
chr2_48964994_48965009_15xA	TAAACCCAAATGTACAAGGGGCCTTGTCAACAGGATAGAGGTACTTACAGAGGGATTTGAATGAAATCCAGGTGATAAATATTCAATCCACGAGTATACCCATAAATATTCTACCCCAGAGTAGTATATCAATACTCTGGATGTAGAAACAAGAAAGGTAATACTTCTGTTTGGAAGCAAAGGCTTGTGGAATGGGAATAAGCCTTACGTTAGGACCTTTTTGGATGCAAAAAAAAAAAAAAAATTGTACATACACATGCATACCTTTCCCTCCTTCCCCAAGGGGCAAGTTCACAGCAATAT	303	TGTAAGGCACATCTCGGATCTAAACCCAAATGTACAAGGGGCCTTGTCAACAGGATAGAGGTACTTACAGAGGGATTTGAATGAAATCCAGGTGATAAATATTCAATCCACGAGTATACCCATAAATATTCTACCCCAGAATCCGACGAGAATCTTGCTTCCCTATAGTGAGTCGTATTA,TGTAAGGCACATCTCGGATCGTAGTATATCAATACTCTGGATGTAGAAACAAGAAAGGTAATACTTCTGTTTGGAAGCAAAGGCTTGTGGAATGGGAATAAGCCTTACGTTAGGACCTTTTTGGATGCAAAAAAAAAAAAATCCGACGAGAATCTTGCTTCCCTATAGTGAGTCGTATTA,TGTAAGGCACATCTCGGATCAGGCTTGTGGAATGGGAATAAGCCTTACGTTAGGACCTTTTTGGATGCAAAAAAAAAAAAAAAATTGTACATACACATGCATACCTTTCCCTCCTTCCCCAAGGGGCAAGTTCACAGCAAATCCGACGAGAATCTTGCTTCCCTATAGTGAGTCGTATTA
chr10_10137989_10138000_11xA	TAAAAGGATACAAAAAATGAGTTAGAGGTAACAAGAAAACAAAGGAGATAAAAAGGCCTTATAAAAAATAATCAAATTATCTAAAATAAGGCAAAAAAAAAAAAGACAAAAGGAAACAAAGGACATATGGAACAAATGGAAATCAAAGAACAAGGGAGAAGATTTAGTCCAAGGAGAGCAACAATCACAT	190	TGTAAGGCACATCTCGGATCTAAAAGGATACAAAAAATGAGTTAGAGGTAACAAGAAAACAAAGGAGATAAAAAGGCCTTATAAAAAATAATCAAATTATCTAAAATAAGGCAAAAAAAAAAAAGACAAAAGGAAACAAAATCCGACGAGAATCTTGCTTCCCTATAGTGAGTCGTATTA,TGTAAGGCACATCTCGGATCATCAAATTATCTAAAATAAGGCAAAAAAAAAAAAGACAAAAGGAAACAAAGGACATATGGAACAAATGGAAATCAAAGAACAAGGGAGAAGATTTAGTCCAAGGAGAGCAACAATCACATATCCGACGAGAATCTTGCTTCCCTATAGTGAGTCGTATTA
chrX_17588592_17588603_11xT	TAAAAATAATGGGAGGTTTTGTAGAGGACCTGACAGCTTAGCTGAGTCATCAGGTGGATGACAGAGAGAAATGTGCAAAGCATAGACTCACGAAAGAGCTTATCAAGTTATTGTGCTGTTTGTGGGGGATTTTTTTTTTTTGCCCTTTTTCCCCATTTTTTGGTCAAACCTCACGACCTAGCAAGTCATT	190	TGTAAGGCACATCTCGGATCGGGAGGTTTTGTAGAGGACCTGACAGCTTAGCTGAGTCATCAGGTGGATGACAGAGAGAAATGTGCAAAGCATAGACTCACGAAAGAGCTTATCAAGTTATTGTGCTGTTTGTGGGGGATATCCGACGAGAATCTTGCTTCCCTATAGTGAGTCGTATTA,TGTAAGGCACATCTCGGATCATGTGCAAAGCATAGACTCACGAAAGAGCTTATCAAGTTATTGTGCTGTTTGTGGGGGATTTTTTTTTTTTGCCCTTTTTCCCCATTTTTTGGTCAAACCTCACGACCTAGCAAGTCATTATCCGACGAGAATCTTGCTTCCCTATAGTGAGTCGTATTA
chr2_222081297_222081307_10xA	TAAGTCTCATAAAACATTCCTGAGAGTGAAAAATTTAGGTGCATAAGATGTTATAGATCTCCAAACTAAAAGACACTATCCATTATCAAGGAGTGAGGCAATCAATGCTTCTCTCAAGAGTTCCAAAAAAAAAAAGTGGGAGTGGGGGAAAGAAAGGCAGGAATCAGATACTGGGAGATCAAAACAGCTTTACTGCTTACAGAGGAAAAGGAGGAGGAGGAGGAGGAGGAAGAAGCAAAAGTAGATGAGAAGCTGTGGCTTTGAAGTTATCAATGAATGTGTTCATATTTCACCTTTGAATT	302	TGTAAGGCACATCTCGGATCAAAACATTCCTGAGAGTGAAAAATTTAGGTGCATAAGATGTTATAGATCTCCAAACTAAAAGACACTATCCATTATCAAGGAGTGAGGCAATCAATGCTTCTCTCAAGAGTTCCAAAAAAATCCGACGAGAATCTTGCTTCCCTATAGTGAGTCGTATTA,TGTAAGGCACATCTCGGATCAAAAAGTGGGAGTGGGGGAAAGAAAGGCAGGAATCAGATACTGGGAGATCAAAACAGCTTTACTGCTTACAGAGGAAAAGGAGGAGGAGGAGGAGGAGGAAGAAGCAAAAGTAGATGAGAATCCGACGAGAATCTTGCTTCCCTATAGTGAGTCGTATTA,TGTAAGGCACATCTCGGATCAAAACAGCTTTACTGCTTACAGAGGAAAAGGAGGAGGAGGAGGAGGAGGAAGAAGCAAAAGTAGATGAGAAGCTGTGGCTTTGAAGTTATCAATGAATGTGTTCATATTTCACCTTTGAAATCCGACGAGAATCTTGCTTCCCTATAGTGAGTCGTATTA
chr14_74698859_74698877_18xA	TAAGAATGAGTAAGCAGGCTGAGCATGGTGGTTCATACCTGTAATCCCAGCACTTTGGGAGGCTGAGGTGGGAGGATGGCTTGCGCCCAGGAGTTCAAGACCAATCTGGGTAACATAGTGAGATCCCATCTCTAAAAAAAAAAAAAAAAAAAGCTGGGTGTGGTGGTATGCACCTATGGTCCCAGCTACTCAGGAGGCTGAGGTGGGAGGATCATTTGAGCCCAGGAGGGTGAGGCTGCAGGGAGCCCTGACTGCTCCACTACACTTCAGACCGTGTGAAGAGCAAGACTCTGTCTCCAAAAAAAACCAAGGTGTTTAGAAAGACCACCTGGGGCTAAACTAGGATGACTACCATGTAGTGGT	363	TGTAAGGCACATCTCGGATCGGGAGCCCTGACTGCTCCACTACACTTCAGACCGTGTGAAGAGCAAGACTCTGTCTCCAAAAAAAACCAAGGTGTTTAGAAAGACCACCTGGGGCTAAACTAGGATGACTACCATGTAGTATCCGACGAGAATCTTGCTTCCCTATAGTGAGTCGTATTA
chr2_203694217_203694231_14xT	TAACCACATTTTTCATGTAACACCTTATTTTTCATGTAATCCTTGATAAAGCCTCTTGGATTTTTCCTGCAAATATGTCTTTTTGCAATATTTGTTTATTCAGTGGGATTAGTCAATCAATATGGCCATTATTTCTGATTTTTCTTTCTCTGAGGCTTAGCATAGTGTTTTTTTTTTTTTTTCAGGCTTCGGTCCTGCTGATTTGTGATAATATGCATGACTTTCT	226	TGTAAGGCACATCTCGGATCTAACCACATTTTTCATGTAACACCTTATTTTTCATGTAATCCTTGATAAAGCCTCTTGGATTTTTCCTGCAAATATGTCTTTTTGCAATATTTGTTTATTCAGTGGGATTAGTCAATCAAATCCGACGAGAATCTTGCTTCCCTATAGTGAGTCGTATTA,TGTAAGGCACATCTCGGATCGCCTCTTGGATTTTTCCTGCAAATATGTCTTTTTGCAATATTTGTTTATTCAGTGGGATTAGTCAATCAATATGGCCATTATTTCTGATTTTTCTTTCTCTGAGGCTTAGCATAGTGTTTATCCGACGAGAATCTTGCTTCCCTATAGTGAGTCGTATTA,TGTAAGGCACATCTCGGATCCAGTGGGATTAGTCAATCAATATGGCCATTATTTCTGATTTTTCTTTCTCTGAGGCTTAGCATAGTGTTTTTTTTTTTTTTTCAGGCTTCGGTCCTGCTGATTTGTGATAATATGCATGAATCCGACGAGAATCTTGCTTCCCTATAGTGAGTCGTATTA
chr8_81106381_81106391_10xT	TAAAACTACTTCTTCTTCCGTATTTTTTTTTTTACTTGCTTACTCCATAAGGTTCACAGGATTTCAGGAGCTCTGCATTTTTAGCAAATGCCCCCAGTCAGGCCAATTTCCCTGTCTTCTGCAATAAACAGTCTACATTTAGGAGACTAAATTTT	155	TGTAAGGCACATCTCGGATCTTTACTTGCTTACTCCATAAGGTTCACAGGATTTCAGGAGCTCTGCATTTTTAGCAAATGCCCCCAGTCAGGCCAATTTCCCTGTCTTCTGCAATAAACAGTCTACATTTAGGAGACTAAATCCGACGAGAATCTTGCTTCCCTATAGTGAGTCGTATTA
chr17_61096389_61096399_10xA	TAATTTCTCCTTGATAAGTTTCAATGTAGAAGTCTTACACATCTTATATAAAAGTTTTTTCTTTCTATTATTACATTTTGATGATAACTATAGCACGTTTTTATTTCACTTGTCAGTTTTCTTTACAGCATATAGAGTAAAATACTTTTCTGTATAATAAACTTGTATCCCAGCCTGGGCAATATAGTCAGACCTCGTCTCTACAAAAAAAAAAATTTT	219	TGTAAGGCACATCTCGGATCTAATTTCTCCTTGATAAGTTTCAATGTAGAAGTCTTACACATCTTATATAAAAGTTTTTTCTTTCTATTATTACATTTTGATGATAACTATAGCACGTTTTTATTTCACTTGTCAGTTTTATCCGACGAGAATCTTGCTTCCCTATAGTGAGTCGTATTA,TGTAAGGCACATCTCGGATCATGATAACTATAGCACGTTTTTATTTCACTTGTCAGTTTTCTTTACAGCATATAGAGTAAAATACTTTTCTGTATAATAAACTTGTATCCCAGCCTGGGCAATATAGTCAGACCTCGTCTATCCGACGAGAATCTTGCTTCCCTATAGTGAGTCGTATTA
chr2_158905131_158905141_10xA	TAAATAAACAATGTGGAAAGAAAAATATGACAGTCTCTTTTTGCAGCAGTTCTGAAAATAACTTGTGCAGGAGAGGTGAACCAGTGGCATGTGCCTGAGCAGAGCCCCCTGGCTTCACTTTCGCAGTCACCTCTTCCTAAAAAAAAAAACAAGCAACTCACAGGATACTGCAATACCTGTGTGTACATTATAAAAGCCAAAATGAAAAGGTGTCTT	216	TGTAAGGCACATCTCGGATCATGTGGAAAGAAAAATATGACAGTCTCTTTTTGCAGCAGTTCTGAAAATAACTTGTGCAGGAGAGGTGAACCAGTGGCATGTGCCTGAGCAGAGCCCCCTGGCTTCACTTTCGCAGTCACATCCGACGAGAATCTTGCTTCCCTATAGTGAGTCGTATTA,TGTAAGGCACATCTCGGATCGTGCCTGAGCAGAGCCCCCTGGCTTCACTTTCGCAGTCACCTCTTCCTAAAAAAAAAAACAAGCAACTCACAGGATACTGCAATACCTGTGTGTACATTATAAAAGCCAAAATGAAAAGGATCCGACGAGAATCTTGCTTCCCTATAGTGAGTCGTATTA
chr1_164545186_164545196_10xA	TAATTCTCATGATCTGAAGATGACTATTATTTTCAGATATCACATTTGTGCCCCAGGCAGCGATAAGAAAGAAAAGGGCAAAAGGCATGAACATGTGGAGTCTGTCCATTTTTACCACTAAAAAAAAAAATAGCTTTCCCAGAAGTTCAGCCCAAGAAACTGCTTCTTAGATTGCATTGCCCAGAACTAAGACACATGATCACACCTAAATGCAAGGAAGCTGGGAGAT	229	TGTAAGGCACATCTCGGATCTAATTCTCATGATCTGAAGATGACTATTATTTTCAGATATCACATTTGTGCCCCAGGCAGCGATAAGAAAGAAAAGGGCAAAAGGCATGAACATGTGGAGTCTGTCCATTTTTACCACTAATCCGACGAGAATCTTGCTTCCCTATAGTGAGTCGTATTA,TGTAAGGCACATCTCGGATCTCTGTCCATTTTTACCACTAAAAAAAAAAATAGCTTTCCCAGAAGTTCAGCCCAAGAAACTGCTTCTTAGATTGCATTGCCCAGAACTAAGACACATGATCACACCTAAATGCAAGGAAGATCCGACGAGAATCTTGCTTCCCTATAGTGAGTCGTATTA
chr1_120755934_120755955_21xT	TAATATCTGGATCTGATACTAGCATCTCTTAGGTAGAAAACACACTTTCTATATGATAATATCTGTAAAGAGCACATAAATCCTTGGAACACTATTAGGAAAACAAAATCGATTTATCTCTTATTGCTTTTTTTTTTTTTTTTTTTTTTCCTTTCAATCAAGACAAATTTCAAGGAGGAAGACAGATGTTTCTCCACTTCGTTTTTATT	209	TGTAAGGCACATCTCGGATCTAATATCTGGATCTGATACTAGCATCTCTTAGGTAGAAAACACACTTTCTATATGATAATATCTGTAAAGAGCACATAAATCCTTGGAACACTATTAGGAAAACAAAATCGATTTATCTCATCCGACGAGAATCTTGCTTCCCTATAGTGAGTCGTATTA,TGTAAGGCACATCTCGGATCTCCTTGGAACACTATTAGGAAAACAAAATCGATTTATCTCTTATTGCTTTTTTTTTTTTTTTTTTTTTTCCTTTCAATCAAGACAAATTTCAAGGAGGAAGACAGATGTTTCTCCACTTCATCCGACGAGAATCTTGCTTCCCTATAGTGAGTCGTATTA
chr10_31292575_31292587_12xA	TAAAGGACTGATATAGAATGGATGTAGATATTTATGCACTGATAGGTAAAGTGCTGAAAGTATATTTGTGAAAGAAAAGTTGGAAGAGTATGATCTCAAACTCTGTAAAAAAAAAAAAACCACACAAAAATGAAAACAAAAACCCACAATGGCATACACACAGAGAATCTTT	172	TGTAAGGCACATCTCGGATCTAAAGGACTGATATAGAATGGATGTAGATATTTATGCACTGATAGGTAAAGTGCTGAAAGTATATTTGTGAAAGAAAAGTTGGAAGAGTATGATCTCAAACTCTGTAAAAAAAAAAAAACATCCGACGAGAATCTTGCTTCCCTATAGTGAGTCGTATTA,TGTAAGGCACATCTCGGATCGTGCTGAAAGTATATTTGTGAAAGAAAAGTTGGAAGAGTATGATCTCAAACTCTGTAAAAAAAAAAAAACCACACAAAAATGAAAACAAAAACCCACAATGGCATACACACAGAGAATCTATCCGACGAGAATCTTGCTTCCCTATAGTGAGTCGTATTA
chr8_104535026_104535039_13xA	TAATGCCCCCTCCCAAACCCCAAGAAAATTTCATATATATGAATATGAACACCCACCACCAATCTTACTATGACTAGTGTTCAAATGCAGCCATGTCAGATATTTTTTCAGACGTCACCCTTTAGAGGTAGCAAATACTAAAAAAAAAAAAAAGTCTGATAAAACATTACTTCTT	175	TGTAAGGCACATCTCGGATCTCCCAAACCCCAAGAAAATTTCATATATATGAATATGAACACCCACCACCAATCTTACTATGACTAGTGTTCAAATGCAGCCATGTCAGATATTTTTTCAGACGTCACCCTTTAGAGGTAATCCGACGAGAATCTTGCTTCCCTATAGTGAGTCGTATTA,TGTAAGGCACATCTCGGATCACCCACCACCAATCTTACTATGACTAGTGTTCAAATGCAGCCATGTCAGATATTTTTTCAGACGTCACCCTTTAGAGGTAGCAAATACTAAAAAAAAAAAAAAGTCTGATAAAACATTACATCCGACGAGAATCTTGCTTCCCTATAGTGAGTCGTATTA
chr19_20103821_20103831_10xA	TAATCTGGCAGCTGTCCTTTTTTCTTATTTTTTCTACATATTTTTGTTTGGAAAATGAAGGCTCTTTGTTTACAGGCCAGAAAAACTGGGAAAAACAAAGGTTCTTCCACTTGGTGGATGTTTGACAAAATATCCTTCTTGGGCCAAAAACATTGACATTATTCGTGAGCTTGTTAGAAATTCAAAAAATCAGACTTTATTTCAGATCTTCTGGAAAAAAAAAAAGAACCTGCATAACAAGGTCTTCAGCTTATTGTACATAT	263	TGTAAGGCACATCTCGGATCTTTGACAAAATATCCTTCTTGGGCCAAAAACATTGACATTATTCGTGAGCTTGTTAGAAATTCAAAAAATCAGACTTTATTTCAGATCTTCTGGAAAAAAAAAAAGAACCTGCATAACAAATCCGACGAGAATCTTGCTTCCCTATAGTGAGTCGTATTA,TGTAAGGCACATCTCGGATCTAATCTGGCAGCTGTCCTTTTTTCTTATTTTTTCTACATATTTTTGTTTGGAAAATGAAGGCTCTTTGTTTACAGGCCAGAAAAACTGGGAAAAACAAAGGTTCTTCCACTTGGTGGATGATCCGACGAGAATCTTGCTTCCCTATAGTGAGTCGTATTA
chr13_61686781_61686794_13xA	TAAAGACAAAGAATTGTGAATGCAACAGAGAAAAATGATTGTTCCATATATATGAATAACCATAAGGTTACCAGAGGATTTCTCAGCAGAAATTTTTCAGTGCAAAGGCAGATAAGGACGATACATTCAAAGTACTAATAAAAAAAAAAAAAACATGCCAACCGATAATATCACAAACTGCATAGCTGTTGTTCAGAAATGAAAGAGAGATAAAGACTTTTCTAGACAATAAAAGCTCAGGGAGTTTACCCTACTAGACCTGCTTTATGAGAAATGCTAAAGGGAGATCTTCAAGCTGAAACAAAAGGAAGCTAATTAGTAACATGAAAATATAAAAGTATAAGCTCAGTGGTAATAGTAAGTACATAGTCAAATTTTAGAATACTT	387	TGTAAGGCACATCTCGGATCAAACATGCCAACCGATAATATCACAAACTGCATAGCTGTTGTTCAGAAATGAAAGAGAGATAAAGACTTTTCTAGACAATAAAAGCTCAGGGAGTTTACCCTACTAGACCTGCTTTATGAATCCGACGAGAATCTTGCTTCCCTATAGTGAGTCGTATTA,TGTAAGGCACATCTCGGATCAAAAATGATTGTTCCATATATATGAATAACCATAAGGTTACCAGAGGATTTCTCAGCAGAAATTTTTCAGTGCAAAGGCAGATAAGGACGATACATTCAAAGTACTAATAAAAAAAAAAAATCCGACGAGAATCTTGCTTCCCTATAGTGAGTCGTATTA
chr9_102826374_102826389_15xA	TAAACAAATGACATCATTCACTACATACTATTCTAATTCTCAATCTTTTCAAACAAGCAACATTTTGGCAAAAAAAAAAAAAAAACAATTATTTTGATTCCACGTGGATATATGTGGCTATGTGATATTCGTTT	134	TGTAAGGCACATCTCGGATCACATCATTCACTACATACTATTCTAATTCTCAATCTTTTCAAACAAGCAACATTTTGGCAAAAAAAAAAAAAAAACAATTATTTTGATTCCACGTGGATATATGTGGCTATGTGATATTCATCCGACGAGAATCTTGCTTCCCTATAGTGAGTCGTATTA
chr8_4158090_4158103_13xT	TAAGCAAGCTGTAAGGTTCAGAACATCTTTTAGCAACGTATGCCGAGATTGGCCAACTGTTGCTAGGACCCTTTCCTGCTCAACTGCCCCCATACACGGAACCAATGCCTGCTCAAAGCTCCTGCTACCCCTACCCCTGCTTCCCCATTACAATACAAGAAAACCCTTTTTTTTTTTTTTCTGTTTGAGCT	191	TGTAAGGCACATCTCGGATCTAGCAACGTATGCCGAGATTGGCCAACTGTTGCTAGGACCCTTTCCTGCTCAACTGCCCCCATACACGGAACCAATGCCTGCTCAAAGCTCCTGCTACCCCTACCCCTGCTTCCCCATTAATCCGACGAGAATCTTGCTTCCCTATAGTGAGTCGTATTA,TGTAAGGCACATCTCGGATCCTTTCCTGCTCAACTGCCCCCATACACGGAACCAATGCCTGCTCAAAGCTCCTGCTACCCCTACCCCTGCTTCCCCATTACAATACAAGAAAACCCTTTTTTTTTTTTTTCTGTTTGAGCATCCGACGAGAATCTTGCTTCCCTATAGTGAGTCGTATTA
chr16_50172351_50172361_10xA	TAACCAGGCATAGGTGGTGCATGCCTGTAATCCCAGCTGCTTGCTAAACTGAGGCAGGAGAATTGGGAGGCAGAGGTTGCAGTGAGCTACGATTGTGCCACTGGACTCCAGACTGGGTGACAGAGCGAGACTCTGTCTCCAAGAGAAAAAAAAAAATTGTACTTACAGGACATGAAACCCACCTGTACGGTGTGCTGACTGGGAGACTGGAGTATGCATAGTTCTTGGTAAACAAGGGGATTCCTGAAACCAATCCCCTGAGTATATGGAGGGTTGACTATATATTT	287	TGTAAGGCACATCTCGGATCACTTACAGGACATGAAACCCACCTGTACGGTGTGCTGACTGGGAGACTGGAGTATGCATAGTTCTTGGTAAACAAGGGGATTCCTGAAACCAATCCCCTGAGTATATGGAGGGTTGACTAATCCGACGAGAATCTTGCTTCCCTATAGTGAGTCGTATTA
chr10_33862532_33862542_10xA	TAAGAAATTCTTAGGTTTATGCAGACTATCATAGCCCCATAACACATAACACAGCCCCATAGGCCAACACGTCACCTACATTCTGCTCATCAAATAACACTGATGGAGCTATCGGTCATGCTGGAGCCAGCGTGGACTCCTGCTGGTTTCCATATCGGCAAAATGTTTTGCAAAAGCTACCCAATGCTTTTGACATCAGATCTGGGTTGTGGACCTCTGCAAAGAAAAAAAAAAAGGTCACTT	243	TGTAAGGCACATCTCGGATCTAAGAAATTCTTAGGTTTATGCAGACTATCATAGCCCCATAACACATAACACAGCCCCATAGGCCAACACGTCACCTACATTCTGCTCATCAAATAACACTGATGGAGCTATCGGTCATGATCCGACGAGAATCTTGCTTCCCTATAGTGAGTCGTATTA,TGTAAGGCACATCTCGGATCCTGGAGCCAGCGTGGACTCCTGCTGGTTTCCATATCGGCAAAATGTTTTGCAAAAGCTACCCAATGCTTTTGACATCAGATCTGGGTTGTGGACCTCTGCAAAGAAAAAAAAAAAGGTCAATCCGACGAGAATCTTGCTTCCCTATAGTGAGTCGTATTA
chr4_126545557_126545572_15xT	TAAATAAACAGCTGAGCAGAAATTTTCAACCAGCACGGGAATACACAAATACTTATATTTTTTCCATATGGGAAGAAATTATCTACATTACAGTCATTTTATTGTTCATTGCAGAGGGTTATGTGAAGCAGATTGAATTGAACTTTTTTATTTCCTTTAGAAAACCAAACCTGGAGTTTTTTTTTTTTTTTTCTGCAAGAAATTGCGTATAGATTTAGCACATTCACTGAACCCTATTACAGGTATTTTT	250	TGTAAGGCACATCTCGGATCTAAATAAACAGCTGAGCAGAAATTTTCAACCAGCACGGGAATACACAAATACTTATATTTTTTCCATATGGGAAGAAATTATCTACATTACAGTCATTTTATTGTTCATTGCAGAGGGTTATCCGACGAGAATCTTGCTTCCCTATAGTGAGTCGTATTA,TGTAAGGCACATCTCGGATCATGTGAAGCAGATTGAATTGAACTTTTTTATTTCCTTTAGAAAACCAAACCTGGAGTTTTTTTTTTTTTTTTCTGCAAGAAATTGCGTATAGATTTAGCACATTCACTGAACCCTATTACATCCGACGAGAATCTTGCTTCCCTATAGTGAGTCGTATTA
chr15_36497609_36497621_12xA	TAAATAGGTCGGGATAAACCAATGCTAGAAGAAATTGAAACTGGCCCAATATTATACAGAAACCCAAATTAGGCACTCACCACCAAACTAATTAGTAATTGATAAATTTACAATAGTAATGTAATTTCTTTACACTGCAAAGCCAAAGAAATAGGATAATTGAAAGCTTCAAATCTAAAAAAAAAAAAATTGACAATCTTT	201	TGTAAGGCACATCTCGGATCTAAATAGGTCGGGATAAACCAATGCTAGAAGAAATTGAAACTGGCCCAATATTATACAGAAACCCAAATTAGGCACTCACCACCAAACTAATTAGTAATTGATAAATTTACAATAGTAATATCCGACGAGAATCTTGCTTCCCTATAGTGAGTCGTATTA,TGTAAGGCACATCTCGGATCCACCAAACTAATTAGTAATTGATAAATTTACAATAGTAATGTAATTTCTTTACACTGCAAAGCCAAAGAAATAGGATAATTGAAAGCTTCAAATCTAAAAAAAAAAAAATTGACAATCTTATCCGACGAGAATCTTGCTTCCCTATAGTGAGTCGTATTA
chrX_80682124_80682134_10xT	TAAACCGAGATGCAGAACACCAAAAACAAAAGACATATTTACCAGGAGATGAGAAAGGAGAGCTAGTCCTGGCATGAGATACTGAGGTATTCTGGTCATTTTTAGGCTGCAACTTCATTTGTTTCTGCTTCCCTTTTGGACTAGAAGTAAAAATATGTAACAACGAGCATTTTTTTTTTTCTGTTAGCAACATATTATGATAGACAGTATGATACAAAGAGGTATCAAGGTCAGGTATTAGCTGGCCAAAGAAGAAATGCCCTAAAATTCATGAAATAGATAATTTGACAGTGAAACTTCAATCAT	306	TGTAAGGCACATCTCGGATCAGACATATTTACCAGGAGATGAGAAAGGAGAGCTAGTCCTGGCATGAGATACTGAGGTATTCTGGTCATTTTTAGGCTGCAACTTCATTTGTTTCTGCTTCCCTTTTGGACTAGAAGTAAATCCGACGAGAATCTTGCTTCCCTATAGTGAGTCGTATTA,TGTAAGGCACATCTCGGATCAAATATGTAACAACGAGCATTTTTTTTTTTCTGTTAGCAACATATTATGATAGACAGTATGATACAAAGAGGTATCAAGGTCAGGTATTAGCTGGCCAAAGAAGAAATGCCCTAAAATTCATCCGACGAGAATCTTGCTTCCCTATAGTGAGTCGTATTA,TGTAAGGCACATCTCGGATCCTGTTAGCAACATATTATGATAGACAGTATGATACAAAGAGGTATCAAGGTCAGGTATTAGCTGGCCAAAGAAGAAATGCCCTAAAATTCATGAAATAGATAATTTGACAGTGAAACTTCATCCGACGAGAATCTTGCTTCCCTATAGTGAGTCGTATTA
chr9_28834022_28834034_12xT	TAAGACAAGGGTACTGATAAGAAGGATATTGGTAGGTACAGGGAATCAGCATCTTCAAACATTTCTTCCATCTTTCCAATCCCAGCCCAAGGTCTGCCTGATCCAATTTTCACTGGCTCTCCTTCTTTATATCGCACTCATAGATTGCATGTCATAATTTATGGTTCATTTTACACTTTTTTAGCCTGCACAATTTGAAGCTCCTGGATGTAGAAACTGTTTCTTGTTTCTTTTTTTTTTTTTCTTGTTCCTTTTGGATCTCCTAATGTGCCTACTCTACTTAGTGCATGGTAGATGACTAAT	303	TGTAAGGCACATCTCGGATCTAAGACAAGGGTACTGATAAGAAGGATATTGGTAGGTACAGGGAATCAGCATCTTCAAACATTTCTTCCATCTTTCCAATCCCAGCCCAAGGTCTGCCTGATCCAATTTTCACTGGCTCTATCCGACGAGAATCTTGCTTCCCTATAGTGAGTCGTATTA,TGTAAGGCACATCTCGGATCCCTTCTTTATATCGCACTCATAGATTGCATGTCATAATTTATGGTTCATTTTACACTTTTTTAGCCTGCACAATTTGAAGCTCCTGGATGTAGAAACTGTTTCTTGTTTCTTTTTTTTTTATCCGACGAGAATCTTGCTTCCCTATAGTGAGTCGTATTA,TGTAAGGCACATCTCGGATCTTAGCCTGCACAATTTGAAGCTCCTGGATGTAGAAACTGTTTCTTGTTTCTTTTTTTTTTTTTCTTGTTCCTTTTGGATCTCCTAATGTGCCTACTCTACTTAGTGCATGGTAGATGACTATCCGACGAGAATCTTGCTTCCCTATAGTGAGTCGTATTA
chr5_162245967_162245986_19xA	TAAACAAAAACATAGTGAACGATACAGGCCAGAATCTGTTCTTTTTTCAGAATAATGCCAAGAATAAATAACACTTTTAGAGGTACAAAGAAGACATGAAAGCTAAAAAAAAAAAAAAAAAAAAGAAAAAGAAAACAAAAGAAAATCTCATCCTCAAGTAAAATATGGAGAATT	174	TGTAAGGCACATCTCGGATCAATAATGCCAAGAATAAATAACACTTTTAGAGGTACAAAGAAGACATGAAAGCTAAAAAAAAAAAAAAAAAAAAGAAAAAGAAAACAAAAGAAAATCTCATCCTCAAGTAAAATATGGAGATCCGACGAGAATCTTGCTTCCCTATAGTGAGTCGTATTA,TGTAAGGCACATCTCGGATCTAAACAAAAACATAGTGAACGATACAGGCCAGAATCTGTTCTTTTTTCAGAATAATGCCAAGAATAAATAACACTTTTAGAGGTACAAAGAAGACATGAAAGCTAAAAAAAAAAAAAAAAATCCGACGAGAATCTTGCTTCCCTATAGTGAGTCGTATTA
chr13_79392794_79392807_13xA	TAAAACCCAACAAGCTTGAGAAGACCAAAAAAAAAAAAAATCTGTAAATGAACTAACTATATTCTAGAAAGTGACAAACTCTTCAGAAGAGCAAAGAAACTCATGTTTACTCTCATTCCTGGTGGAAAGTCAGGAAGAAAAATCTGACTCCATAGATGGAGGTACAGAGAAACCAGCGAAACTT	184	TGTAAGGCACATCTCGGATCTAAAACCCAACAAGCTTGAGAAGACCAAAAAAAAAAAAAATCTGTAAATGAACTAACTATATTCTAGAAAGTGACAAACTCTTCAGAAGAGCAAAGAAACTCATGTTTACTCTCATTCCTATCCGACGAGAATCTTGCTTCCCTATAGTGAGTCGTATTA,TGTAAGGCACATCTCGGATCAACTAACTATATTCTAGAAAGTGACAAACTCTTCAGAAGAGCAAAGAAACTCATGTTTACTCTCATTCCTGGTGGAAAGTCAGGAAGAAAAATCTGACTCCATAGATGGAGGTACAGAGAATCCGACGAGAATCTTGCTTCCCTATAGTGAGTCGTATTA
chr3_132161140_132161160_20xT	TAATTAGTGAAACATCAGTTTGAATGCTGCAGACCTTGTACACTTCTCAGCCTCTTTTTTTTTTTTTTTTTTTTTGCATGCTTTCCATTATATCTAACCTTGAAGCTTCCAAAGATGTGATAGGTAGCTGGAAATGATTCTGAGCCCGATTCTTCATTTTGTTTTCTACGGGTATACTTGAAAAAAATTAGAATGGGAAGAAATTCCAGCTTGTTCACACCTTGACTTAGGTAGTTACTGGCAGGATGACTTACCTTCAGTCCAATAGAATTCCTAGCAGAGCT	284	TGTAAGGCACATCTCGGATCAACATCAGTTTGAATGCTGCAGACCTTGTACACTTCTCAGCCTCTTTTTTTTTTTTTTTTTTTTTGCATGCTTTCCATTATATCTAACCTTGAAGCTTCCAAAGATGTGATAGGTAGCTGATCCGACGAGAATCTTGCTTCCCTATAGTGAGTCGTATTA,TGTAAGGCACATCTCGGATCGAAATGATTCTGAGCCCGATTCTTCATTTTGTTTTCTACGGGTATACTTGAAAAAAATTAGAATGGGAAGAAATTCCAGCTTGTTCACACCTTGACTTAGGTAGTTACTGGCAGGATGACATCCGACGAGAATCTTGCTTCCCTATAGTGAGTCGTATTA,TGTAAGGCACATCTCGGATCGTTTTCTACGGGTATACTTGAAAAAAATTAGAATGGGAAGAAATTCCAGCTTGTTCACACCTTGACTTAGGTAGTTACTGGCAGGATGACTTACCTTCAGTCCAATAGAATTCCTAGCAGATCCGACGAGAATCTTGCTTCCCTATAGTGAGTCGTATTA
chr6_92099869_92099883_14xT	TAATGTCCTCTCTGTTTCAGGATCCTGTCTTGGGATCCCACATTGTATTGAATTGTTATTTCTCTTTAGTCTTTTGAAATTTATAACTGACTCTCAGTCTATCTCTTTGTTTTTTTTTTTTTTTGGGAGTCTGACACTTT	140	TGTAAGGCACATCTCGGATCTAATGTCCTCTCTGTTTCAGGATCCTGTCTTGGGATCCCACATTGTATTGAATTGTTATTTCTCTTTAGTCTTTTGAAATTTATAACTGACTCTCAGTCTATCTCTTTGTTTTTTTTTTTATCCGACGAGAATCTTGCTTCCCTATAGTGAGTCGTATTA
chr11_43834369_43834381_12xT	TAATATATATATATAATGACAACCCTCCCCCTCAAGAGCCTGCTTTTGTACTCCTTGATATGAAGTGGAAATGTGAAGAATTGGGATGGAATTTTTTTTTTTTTGTACATTCTTCCTTGGCTACAATCAAATTCTGTATGCAGTTAGCAGTCCCCACTAGGAT	163	TGTAAGGCACATCTCGGATCTAATATATATATATAATGACAACCCTCCCCCTCAAGAGCCTGCTTTTGTACTCCTTGATATGAAGTGGAAATGTGAAGAATTGGGATGGAATTTTTTTTTTTTTGTACATTCTTCCTTGGATCCGACGAGAATCTTGCTTCCCTATAGTGAGTCGTATTA,TGTAAGGCACATCTCGGATCTGCTTTTGTACTCCTTGATATGAAGTGGAAATGTGAAGAATTGGGATGGAATTTTTTTTTTTTTGTACATTCTTCCTTGGCTACAATCAAATTCTGTATGCAGTTAGCAGTCCCCACTAGATCCGACGAGAATCTTGCTTCCCTATAGTGAGTCGTATTA
chr1_112010376_112010386_10xA	TAAGCACTGTGGATTCAACTTTGAGAAAACCACAGTCCCTACACTCAAGCAATCTCAAGTCTAGAAGGGGAGAGAAAAAAAAAAAGAAGTAATTTCAGTTTAGCATGGTGGGATAAGTCTGAGATACAAGGAGATATAATGAGAATATGGGAAAGGATCCTGATCAGCTTTGGCTTCCTGGAGGAGGAGGCATTGAAGGTGACATTGGATAATCTAAAAATGCCCTTTGTAACAT	235	TGTAAGGCACATCTCGGATCTAAGCACTGTGGATTCAACTTTGAGAAAACCACAGTCCCTACACTCAAGCAATCTCAAGTCTAGAAGGGGAGAGAAAAAAAAAAAGAAGTAATTTCAGTTTAGCATGGTGGGATAAGTCTATCCGACGAGAATCTTGCTTCCCTATAGTGAGTCGTATTA,TGTAAGGCACATCTCGGATCAATTTCAGTTTAGCATGGTGGGATAAGTCTGAGATACAAGGAGATATAATGAGAATATGGGAAAGGATCCTGATCAGCTTTGGCTTCCTGGAGGAGGAGGCATTGAAGGTGACATTGGATATCCGACGAGAATCTTGCTTCCCTATAGTGAGTCGTATTA
chr18_27782544_27782566_22xA	TAAAGAAAATTTAGAAAATGCTAAATTGGGTCAATGCGAATATTGTAGAAAAATAAAGTAAAAGAATAGCAGACACAATTTACTAACTGCCAGTTTGAGCCTTCCTGATCAAGAATCCCAAAGAGTGTGCTCAAGAAAGATGATCCTTCTCAAAAAAAAAAAAAAAAAAAAAAAGAAGAAGAAAAAAAAAACACAAAGCACTGCAGAGGTATAAACAACAAACTGTGGGAACTACAGATTTGAATCCTTTCTTTACTTTGCCATGAGTTTGATTGTACCAGCTATAAATCATCATTTCAAGAATATTGCTGAAGACTATACTCAAGTTTAT	331	TGTAAGGCACATCTCGGATCAAAAAAAAAAAAAAGAAGAAGAAAAAAAAAACACAAAGCACTGCAGAGGTATAAACAACAAACTGTGGGAACTACAGATTTGAATCCTTTCTTTACTTTGCCATGAGTTTGATTGTACCAATCCGACGAGAATCTTGCTTCCCTATAGTGAGTCGTATTA,TGTAAGGCACATCTCGGATCTAAAGAAAATTTAGAAAATGCTAAATTGGGTCAATGCGAATATTGTAGAAAAATAAAGTAAAAGAATAGCAGACACAATTTACTAACTGCCAGTTTGAGCCTTCCTGATCAAGAATCCCAATCCGACGAGAATCTTGCTTCCCTATAGTGAGTCGTATTA,TGTAAGGCACATCTCGGATCTATTGTAGAAAAATAAAGTAAAAGAATAGCAGACACAATTTACTAACTGCCAGTTTGAGCCTTCCTGATCAAGAATCCCAAAGAGTGTGCTCAAGAAAGATGATCCTTCTCAAAAAAAAAATCCGACGAGAATCTTGCTTCCCTATAGTGAGTCGTATTA,TGTAAGGCACATCTCGGATCATAAACAACAAACTGTGGGAACTACAGATTTGAATCCTTTCTTTACTTTGCCATGAGTTTGATTGTACCAGCTATAAATCATCATTTCAAGAATATTGCTGAAGACTATACTCAAGTTTAATCCGACGAGAATCTTGCTTCCCTATAGTGAGTCGTATTA
chr5_66112379_66112393_14xA	TAATAACTAAGAACTGAAGGAAACTACCTCAATATAATAAAAGCCATATATGAAAATCCCATAGCTAACATCATACTCAACTGTAAAAGACTGAAAGCTTTTCCTCTAAGATCAGGAACAAGGCAAGAATAACCACTCTTGCCACTACTATTCAACATATAACTGGAAGTTCTAGCCAAAGCAATCAGACAAAAAAAAAAAAAAATCCAACTTGGAAAAGAAGTAAAATTCCCTCTGTTAGCAGATGACATAATCTTAGGTGTAAAATATCCTGATGATTACACAGACATCTGTGTGCACGCACACACACACACAAGCTGTTGCCACTACTAAACAGTTTCAGCAAAGTTGCAGTTTACAAAATCAACACACATAAATCAGTTGCATTTTTATCCACTAGCAATGAACAATCTGAAAAGGTAAT	424	TGTAAGGCACATCTCGGATCCTTGGAAAAGAAGTAAAATTCCCTCTGTTAGCAGATGACATAATCTTAGGTGTAAAATATCCTGATGATTACACAGACATCTGTGTGCACGCACACACACACACAAGCTGTTGCCACTACATCCGACGAGAATCTTGCTTCCCTATAGTGAGTCGTATTA
chr13_74148404_74148426_22xT	TAAAAACCATTCTCCTGACCTCACAGTTTCCTCCAGCTCCCATCCCATTTCTCTGTTCTTTGTCACAATGAAAGTCTGCCAAAACTGCTCTTTTTTTTTTTTTTTTTTTTTTTCTGTACTCAATTTCTCTCCTCCCATCTTCTCTGGAAACAAATTCAGTAAGACTTTCACTCCCCCCCCACCCCACCCCGCACTCTGCTTACTAAATCTGCATTGGCTAAGGTCAACAACAAT	234	TGTAAGGCACATCTCGGATCTAAAAACCATTCTCCTGACCTCACAGTTTCCTCCAGCTCCCATCCCATTTCTCTGTTCTTTGTCACAATGAAAGTCTGCCAAAACTGCTCTTTTTTTTTTTTTTTTTTTTTTTCTGTACTATCCGACGAGAATCTTGCTTCCCTATAGTGAGTCGTATTA,TGTAAGGCACATCTCGGATCTTTCTGTACTCAATTTCTCTCCTCCCATCTTCTCTGGAAACAAATTCAGTAAGACTTTCACTCCCCCCCCACCCCACCCCGCACTCTGCTTACTAAATCTGCATTGGCTAAGGTCAACAAATCCGACGAGAATCTTGCTTCCCTATAGTGAGTCGTATTA
chr6_26917290_26917302_12xT	TAACCTAAAATTACTGCGCTGCTTAGGACATTGACTGAAAATCGTAGTCTTTCAGTTTGTGGCTGCTCACAGGATTTTTTTTTTTTTGCTTTGGCTTACTAAATAATCTTTTATTGGAGT	120	TGTAAGGCACATCTCGGATCTAACCTAAAATTACTGCGCTGCTTAGGACATTGACTGAAAATCGTAGTCTTTCAGTTTGTGGCTGCTCACAGGATTTTTTTTTTTTTGCTTTGGCTTACTAAATAATCTTTTATTGGAGTATCCGACGAGAATCTTGCTTCCCTATAGTGAGTCGTATTA
chr7_33249503_33249513_10xT	TAATGCCAGAAAATGAGACATACTATTGAATAAATGTTCATGACATGAAGCTGCCATAATGGAACTTTTCTGCCTCTACCCCCCATCCCCACAGGCATGAATTTTTTTTTTTGCCTTTGAAAATGAAAAATAATTGATTTT	141	TGTAAGGCACATCTCGGATCTAATGCCAGAAAATGAGACATACTATTGAATAAATGTTCATGACATGAAGCTGCCATAATGGAACTTTTCTGCCTCTACCCCCCATCCCCACAGGCATGAATTTTTTTTTTTGCCTTTGAATCCGACGAGAATCTTGCTTCCCTATAGTGAGTCGTATTA
chr4_119273316_119273330_14xA	TAAAATATTAGCCAGGTATTGTGGCATATGCCTGTGGTCCCAGCTACTTGGGAGGCTGAGGTGGGAGGATTTTTGAGCCCAGGAGGTCGAGGCTGCAGTGAACCATGTTTGTACCACTGCACTCCATCCTGGGCAAAAGAGCAAAAGGTCCTGGCTCAAAAAAAAAAAAAAAGACTTGACAAGGTAATTTTATAATTCTTCTTGGAATGGAGTAGCCTAGGGTAGTAGAAAGATCAGGACTTTATAACCAGATAGACTTAGATTT	265	TGTAAGGCACATCTCGGATCGCAAAAGGTCCTGGCTCAAAAAAAAAAAAAAAGACTTGACAAGGTAATTTTATAATTCTTCTTGGAATGGAGTAGCCTAGGGTAGTAGAAAGATCAGGACTTTATAACCAGATAGACTTAATCCGACGAGAATCTTGCTTCCCTATAGTGAGTCGTATTA
chr10_37401316_37401327_11xT	TAAAAATATTCATGCATTTATAGATATGTGGAAACACACAGCTACAACGACAGGTTTTTCAGTTCTCAGATTTTTTTTTTTTCTAATCTGCCTCCAGCACTGGCCTAAGCCTTCCCAGAACCCCAAGTGAATATTACTGGAAGCCTCAGGAGAGAGTCTCCAGCTAGATCTGCATTTGTACAACTGTTGGGATTCTGCCTCCTTTTAGGTCT	212	TGTAAGGCACATCTCGGATCTAAAAATATTCATGCATTTATAGATATGTGGAAACACACAGCTACAACGACAGGTTTTTCAGTTCTCAGATTTTTTTTTTTTCTAATCTGCCTCCAGCACTGGCCTAAGCCTTCCCAGAAATCCGACGAGAATCTTGCTTCCCTATAGTGAGTCGTATTA,TGTAAGGCACATCTCGGATCTTCTAATCTGCCTCCAGCACTGGCCTAAGCCTTCCCAGAACCCCAAGTGAATATTACTGGAAGCCTCAGGAGAGAGTCTCCAGCTAGATCTGCATTTGTACAACTGTTGGGATTCTGCCTATCCGACGAGAATCTTGCTTCCCTATAGTGAGTCGTATTA
chr1_163848212_163848227_15xT	TAAGTTTTATCATATGATTAGAATGTGCTCCTTCAGCACAGAATTTTTATTTTCCAATATTCCACTTCTAAAACTTCCTGCTTCTTCCTCCACCAATTTTTCTTTTCTTTCTTTTTTTTTTTTTTTTCGAGATGGAGTTTTGCTCTCGTTGCCCAGGTTGGAGTGCAATGGGGTGATCTCAGCTCACCGCAACCTCCACCTCCTGGGTTCAAGCAATTCTCCTGCCTCAGGCTCCCGAGTAGCTGGGATTACAGGCACGCGCCACCACGCCCAGCTAATTTTGTATTTTTAGTAGAGACAGGGTTTCTTTTATTTTTTTTT	321	TGTAAGGCACATCTCGGATCTAAGTTTTATCATATGATTAGAATGTGCTCCTTCAGCACAGAATTTTTATTTTCCAATATTCCACTTCTAAAACTTCCTGCTTCTTCCTCCACCAATTTTTCTTTTCTTTCTTTTTTTTTATCCGACGAGAATCTTGCTTCCCTATAGTGAGTCGTATTA
chr8_67367594_67367606_12xT	TAAACCAGGGGTTTATCATTTGATATTATTTGCCCTGGGGATATCTGTGGATTTTTTTTTTTTTGGTGGGGGGTGGTCTGGAGGCTTGCAGTAGGTCTCTCATTGTCAATAGTTAGATGTTCCTGAATATACATTTT	137	TGTAAGGCACATCTCGGATCGTTTATCATTTGATATTATTTGCCCTGGGGATATCTGTGGATTTTTTTTTTTTTGGTGGGGGGTGGTCTGGAGGCTTGCAGTAGGTCTCTCATTGTCAATAGTTAGATGTTCCTGAATATATCCGACGAGAATCTTGCTTCCCTATAGTGAGTCGTATTA
chr10_129258379_129258392_13xA	TAATTTTCACCAGGTTGAATTTATGTACAGAAAAGCAAAAAAAAAAAAAATGTCTAAAATATGTTAGGCAAGAAACAGCGAGGTTCAGGGAGTATGTAAAATGCTATAATATTATTCATCTCGTGTATGTGCAAAGCCAATGCCTGTAAGAGTCCAGAGGAAGGTCTCCATACGACAACCTCTGGGGAGAAGAGCTGGGGCGACTGGGAAATGGTTTGGCCAGGGTGTTGGGGGAACCTTTTCATATAACAGATTTTGTACTCTTTGCTTTCTT	274	TGTAAGGCACATCTCGGATCTTATGTACAGAAAAGCAAAAAAAAAAAAAATGTCTAAAATATGTTAGGCAAGAAACAGCGAGGTTCAGGGAGTATGTAAAATGCTATAATATTATTCATCTCGTGTATGTGCAAAGCCAAATCCGACGAGAATCTTGCTTCCCTATAGTGAGTCGTATTA,TGTAAGGCACATCTCGGATCTGCCTGTAAGAGTCCAGAGGAAGGTCTCCATACGACAACCTCTGGGGAGAAGAGCTGGGGCGACTGGGAAATGGTTTGGCCAGGGTGTTGGGGGAACCTTTTCATATAACAGATTTTGTAATCCGACGAGAATCTTGCTTCCCTATAGTGAGTCGTATTA
chr4_12881706_12881726_20xA	TAACCCAGGAGGCGGAGCTTGCAGTGAGCCAAGATTGTGCCACTGTACTCCAGCCTGGGTGTCAGAGTGAGAGTCTGTCTCAAAAAAAAAAAAAAAAAAAAAGAATATACAACACCAAAAATTACTTACGTTATAAATAATGTGATGAAGTAAACATTCAGATATAACATTATACTTATATAGTAAGATTTCAAATTTGTGTCCT	205	TGTAAGGCACATCTCGGATCCAAAAAAAAAAAAAAAAAAAAAGAATATACAACACCAAAAATTACTTACGTTATAAATAATGTGATGAAGTAAACATTCAGATATAACATTATACTTATATAGTAAGATTTCAAATTTGTATCCGACGAGAATCTTGCTTCCCTATAGTGAGTCGTATTA
chr7_15373278_15373291_13xA	TAAGGCACAAGAACTGATTGAAACTGGGAGGAGGTGGTTTCAGTGAGCTGAGATGGCACCACAGCACTCCAGCCTGGACAACAGAGTGATATTCTGTCTCAAAAAAAAAAAAAATTATTTGGTAGCTCGTTTTCATAGGTTTCCCAGTGCAAGGATGATGGTTTACATTTGCAGCCCCAATTACGCCTGCAGAACCCTATCTACTCCAACTTTCTT	216	TGTAAGGCACATCTCGGATCAGCCTGGACAACAGAGTGATATTCTGTCTCAAAAAAAAAAAAAATTATTTGGTAGCTCGTTTTCATAGGTTTCCCAGTGCAAGGATGATGGTTTACATTTGCAGCCCCAATTACGCCTGCATCCGACGAGAATCTTGCTTCCCTATAGTGAGTCGTATTA
chr4_180536605_180536620_15xT	TAAATACCACTCACTCTTTCCTTCAACCTCCAAATAACGAAAAATAAGTTACCTTGCACACCCAATAACTCCTATGTCTCACACACACACACACACACACACACACACATTCTCACAAAAGGAGATGAACTTACCCAGAAGTATTGACCATGTCAAGAAAGGTGGTACATTTCAAAAATCGAAATGCTCATGCTCTTTTTTTCTTTTCTTTCTTTTTTTTTTTTTTTTCTGAGACAGGGTCTCACTCTCTCACCCAGACTGGAGGGATACAATCATAGCTCTCTGTAACCTCAAACTCCTGAACTCAAGCAATTCTTCCATCTTAGCTTCCTGAGTAGCTGGGACTATAGGCATGTGCCACTACATCCAGCTGACT	376	TGTAAGGCACATCTCGGATCGGAGATGAACTTACCCAGAAGTATTGACCATGTCAAGAAAGGTGGTACATTTCAAAAATCGAAATGCTCATGCTCTTTTTTTCTTTTCTTTCTTTTTTTTTTTTTTTTCTGAGACAGGGTATCCGACGAGAATCTTGCTTCCCTATAGTGAGTCGTATTA,TGTAAGGCACATCTCGGATCTAAATACCACTCACTCTTTCCTTCAACCTCCAAATAACGAAAAATAAGTTACCTTGCACACCCAATAACTCCTATGTCTCACACACACACACACACACACACACACACATTCTCACAAAAATCCGACGAGAATCTTGCTTCCCTATAGTGAGTCGTATTA
chr10_53306586_53306596_10xA	TAATGTTTCTAGCACTCTAGAGGTTTAGCGGGATTTTACGAGTTCTCCTGAGAATAGAACCACAATCAGTATCCACACTTCCATAAGAAAAGATTTTGAGTGCTAAAGAAATGGACTATGAAAAAAAAAAATCGATGTAAGTCAACCATCTGTAAGTGGCCTCTTGCCTGTGATATAT	178	TGTAAGGCACATCTCGGATCTAATGTTTCTAGCACTCTAGAGGTTTAGCGGGATTTTACGAGTTCTCCTGAGAATAGAACCACAATCAGTATCCACACTTCCATAAGAAAAGATTTTGAGTGCTAAAGAAATGGACTATGATCCGACGAGAATCTTGCTTCCCTATAGTGAGTCGTATTA,TGTAAGGCACATCTCGGATCAGAATAGAACCACAATCAGTATCCACACTTCCATAAGAAAAGATTTTGAGTGCTAAAGAAATGGACTATGAAAAAAAAAAATCGATGTAAGTCAACCATCTGTAAGTGGCCTCTTGCCTGATCCGACGAGAATCTTGCTTCCCTATAGTGAGTCGTATTA
chr3_60104483_60104496_13xT	TAAACTTTTTTTTTTTTTTACAACAATCAGTGGGCTTATAGAATAGAAAGAGAAAGAGGGGGAGAGGTTTTTATCTTTTAGAATTGCAATGCAGTGAATAGTGATACTAGAAGAACAATCACCAAAAGATTACAGATGAGAACTTCAGATGAAAATAACAATGAAACAAAGCAAAATTCAAT	182	TGTAAGGCACATCTCGGATCCAACAATCAGTGGGCTTATAGAATAGAAAGAGAAAGAGGGGGAGAGGTTTTTATCTTTTAGAATTGCAATGCAGTGAATAGTGATACTAGAAGAACAATCACCAAAAGATTACAGATGAGATCCGACGAGAATCTTGCTTCCCTATAGTGAGTCGTATTA,TGTAAGGCACATCTCGGATCGGAGAGGTTTTTATCTTTTAGAATTGCAATGCAGTGAATAGTGATACTAGAAGAACAATCACCAAAAGATTACAGATGAGAACTTCAGATGAAAATAACAATGAAACAAAGCAAAATTCAATCCGACGAGAATCTTGCTTCCCTATAGTGAGTCGTATTA
chr2_223214990_223215010_20xA	TAATTAGTCCCATCTAAACCAATGTCAGCTGTGTTATGGAGAACTCTTCATGGCAAACTTTCCCATTTGGATGAAATATGAGATGTGCATGGGCACATTCTGCTGAACAAAAAAAAAAAAAAAAAAAAAGCAAAGACTAAATTTCTTGTCTGGAAGCAAAGTTTCTGGAACATGTAACTCAGGCGGCTCAGACAGCAGCAGTTTGTGCTTTATTTTGAAAACATTCCTGCTCGTGAAGAACAGAATGCAAAGGGTAATCAACTTCTGGGACTTTGCAGAAAACCCTTCTGAAAAAGAAGAGAGTGATGAGCAAACTAGGCCCCCACACACCATGGAAATTTTAGAAGTTTTCT	353	TGTAAGGCACATCTCGGATCTAATTAGTCCCATCTAAACCAATGTCAGCTGTGTTATGGAGAACTCTTCATGGCAAACTTTCCCATTTGGATGAAATATGAGATGTGCATGGGCACATTCTGCTGAACAAAAAAAAAAAAATCCGACGAGAATCTTGCTTCCCTATAGTGAGTCGTATTA,TGTAAGGCACATCTCGGATCAAAAAAAAAGCAAAGACTAAATTTCTTGTCTGGAAGCAAAGTTTCTGGAACATGTAACTCAGGCGGCTCAGACAGCAGCAGTTTGTGCTTTATTTTGAAAACATTCCTGCTCGTGAAGAAATCCGACGAGAATCTTGCTTCCCTATAGTGAGTCGTATTA,TGTAAGGCACATCTCGGATCTCGTGAAGAACAGAATGCAAAGGGTAATCAACTTCTGGGACTTTGCAGAAAACCCTTCTGAAAAAGAAGAGAGTGATGAGCAAACTAGGCCCCCACACACCATGGAAATTTTAGAAGTTTATCCGACGAGAATCTTGCTTCCCTATAGTGAGTCGTATTA
chr1_64537265_64537276_11xA	TAAAGGTTAGCCGATGATTGCGTTTTCCCCTCACCCAGTACTTATGCTGCCCTGCCCAGAAAAAAAAAAAATTGTTTGTTGAGCGGTGCTAGATTGGGAGGGACCAGCACCTCTGCAACATATTTCT	127	TGTAAGGCACATCTCGGATCTAAAGGTTAGCCGATGATTGCGTTTTCCCCTCACCCAGTACTTATGCTGCCCTGCCCAGAAAAAAAAAAAATTGTTTGTTGAGCGGTGCTAGATTGGGAGGGACCAGCACCTCTGCAACAATCCGACGAGAATCTTGCTTCCCTATAGTGAGTCGTATTA
chr9_85743927_85743942_15xT	TAAGCTTTGAAGCCTGTCCACCAACACTGGCACAGCCCTCTAGCATCGTGGGACCTTGCATATCCTCACCGATCTCCTGTATGTTGGACACCATCTCTCCCGAGAACCTCAGCCTCCAAAAGGTAAAGGTACACCTCAGTTGTTTTTCTTTTTCTTTTTCTTTTTCTTTCTTTTTTTTTTTTTTTTGAGACAAGACTCTCACTCTGTTGCCAAGGCTGTAATACAGTAGTGCAATCATGGCTCACTGCAGCCTTGACCTCCCAGGCT	267	TGTAAGGCACATCTCGGATCTAAGCTTTGAAGCCTGTCCACCAACACTGGCACAGCCCTCTAGCATCGTGGGACCTTGCATATCCTCACCGATCTCCTGTATGTTGGACACCATCTCTCCCGAGAACCTCAGCCTCCAAAATCCGACGAGAATCTTGCTTCCCTATAGTGAGTCGTATTA
chr3_15226856_15226867_11xA	TAACCAGGAGTTTGTAGATCATACTTGACCACAAAATCCTCTCTTCTCCCAGTATCTGTCAGCATTCTTTGAAAAAAAAAAAAGTTATGTTTGTGCCAGTTTGCATATTATATACTTTCTATTACTAGGAAATCTTTTGAAAACCAAGGATTTGTTGCTTCTGCTCTAGAAAGGGTTTGGGGATGGTTGGGCCTGGTGGCTTGTGTCTGTAATACCAGCACTCTGGTATTTACTTCAGGAAGGCTGGTATCAGCCTTGGCTGGAGGATCGTT	272	TGTAAGGCACATCTCGGATCATACTTGACCACAAAATCCTCTCTTCTCCCAGTATCTGTCAGCATTCTTTGAAAAAAAAAAAAGTTATGTTTGTGCCAGTTTGCATATTATATACTTTCTATTACTAGGAAATCTTTTGAATCCGACGAGAATCTTGCTTCCCTATAGTGAGTCGTATTA,TGTAAGGCACATCTCGGATCAAACCAAGGATTTGTTGCTTCTGCTCTAGAAAGGGTTTGGGGATGGTTGGGCCTGGTGGCTTGTGTCTGTAATACCAGCACTCTGGTATTTACTTCAGGAAGGCTGGTATCAGCCTTGGCATCCGACGAGAATCTTGCTTCCCTATAGTGAGTCGTATTA
chr13_38521386_38521398_12xA	TAAAACTCAACAAATATTTGGAATAAATGAATGAGGCAAAGGACCAGGAGAAAAAGAAGAAACAGTGGCCAGGTATACTGTTGTGTCCCATAGTTTGGCTATGAGATGCTGGGATCTCTGAGCATACTTCTTAGGACAGTGGCAATATCAGCTGAGTGCAATGGGAAAAAAAAAAAAAGAACTTCTGTAATTTCCCAGCCAAATCAGAAAATGTGAGCATTTTCTGCCTAACATCTGTCAACCATGAGATTTATTTGGATCTGAAACTTACTTTTACAAACTT	283	TGTAAGGCACATCTCGGATCCAAATATTTGGAATAAATGAATGAGGCAAAGGACCAGGAGAAAAAGAAGAAACAGTGGCCAGGTATACTGTTGTGTCCCATAGTTTGGCTATGAGATGCTGGGATCTCTGAGCATACTTCATCCGACGAGAATCTTGCTTCCCTATAGTGAGTCGTATTA,TGTAAGGCACATCTCGGATCTTAGGACAGTGGCAATATCAGCTGAGTGCAATGGGAAAAAAAAAAAAAGAACTTCTGTAATTTCCCAGCCAAATCAGAAAATGTGAGCATTTTCTGCCTAACATCTGTCAACCATGAGATATCCGACGAGAATCTTGCTTCCCTATAGTGAGTCGTATTA,TGTAAGGCACATCTCGGATCATGGGAAAAAAAAAAAAAGAACTTCTGTAATTTCCCAGCCAAATCAGAAAATGTGAGCATTTTCTGCCTAACATCTGTCAACCATGAGATTTATTTGGATCTGAAACTTACTTTTACAAAATCCGACGAGAATCTTGCTTCCCTATAGTGAGTCGTATTA
chr4_41636341_41636360_19xT	TAAACTTTATTGACTTTTTTTTTTTTTTTGTAGGATGCTTTTGTCAACTGTGACCTGCGTGGCCAATTTTTACCTCATAACCTATTGAGTCACGTACTTTGCATTGGAAAGATTGCTTTATTACTTTTTTTTTTTTTTTTTTTTGCTAACTTGCCTTTACTTTTTGATCTCCTGTAGGATGATTGGGAAAGTCACTTGACACCTCAGCTCTAATTATCTTCCCCTTGCCAGCAAAGGCAATTCTGCT	247	TGTAAGGCACATCTCGGATCTAAACTTTATTGACTTTTTTTTTTTTTTTGTAGGATGCTTTTGTCAACTGTGACCTGCGTGGCCAATTTTTACCTCATAACCTATTGAGTCACGTACTTTGCATTGGAAAGATTGCTTTAATCCGACGAGAATCTTGCTTCCCTATAGTGAGTCGTATTA,TGTAAGGCACATCTCGGATCTTACTTTTTTTTTTTTTTTTTTTTGCTAACTTGCCTTTACTTTTTGATCTCCTGTAGGATGATTGGGAAAGTCACTTGACACCTCAGCTCTAATTATCTTCCCCTTGCCAGCAAAGGCAAATCCGACGAGAATCTTGCTTCCCTATAGTGAGTCGTATTA
chr8_36887453_36887469_16xT	TAATTTGCATTTATCTGATGATTAGTTGAGCATTTTTCTGAAAACGTTGAGCATTTTTTCACATGTTTATTGGCCATTTGTTTTTTTTTGTTTTTTTTTTTTTTTTTGGAGAAATGAGACATT	123	TGTAAGGCACATCTCGGATCTAATTTGCATTTATCTGATGATTAGTTGAGCATTTTTCTGAAAACGTTGAGCATTTTTTCACATGTTTATTGGCCATTTGTTTTTTTTTGTTTTTTTTTTTTTTTTTGGAGAAATGAGACATCCGACGAGAATCTTGCTTCCCTATAGTGAGTCGTATTA
chr16_9660344_9660366_22xA	TAAACCTGGAGGCCAACGTCGTAGTGGATGGAGATGGCGCCATTGCACTCCAGCCTGGGCAAGAAGAGCAAATCTCTGTCTCAAAAAAAAAAAAAAAAAAAAAAAGGGCACCTACGGAGTTGTGCTGCGTATCCCCTTTATGCTTCTGTATTCGTCTGTTCTCATGCTGCTAATAAAGACATACCCGAGACGGGGTAATTTATAAAGGAAAGAGATT	217	TGTAAGGCACATCTCGGATCTCAAAAAAAAAAAAAAAAAAAAAAAGGGCACCTACGGAGTTGTGCTGCGTATCCCCTTTATGCTTCTGTATTCGTCTGTTCTCATGCTGCTAATAAAGACATACCCGAGACGGGGTAATTATCCGACGAGAATCTTGCTTCCCTATAGTGAGTCGTATTA
chrY_25328116_25328130_14xT	TAACTTTGCAGCATCTTCAACTCATCTGGCTCAAGAAATCCCAGCCCAGCTTGACGATGGAGAGTGGAGGAAGACAGGGGCACCCTTGCAAGTGAAGACTAAGCTCTGATTTTTTTTTTTTTTTATCTTACCCAAATCCCCTATCTAAAGGGTCTGGGGAGTGATGTCCTACAAACCATAAATTCTCATCAGTTGGATTTTATT	204	TGTAAGGCACATCTCGGATCTAACTTTGCAGCATCTTCAACTCATCTGGCTCAAGAAATCCCAGCCCAGCTTGACGATGGAGAGTGGAGGAAGACAGGGGCACCCTTGCAAGTGAAGACTAAGCTCTGATTTTTTTTTTTATCCGACGAGAATCTTGCTTCCCTATAGTGAGTCGTATTA
chr7_77933712_77933729_17xT	TAAGATTGAGGGAAATGCCTGTGAGCTATTTTCCCAGAGATAACTATAAGCAGCATAAAAGCAGGGACCATGTGTTTTTTTTTTTTTTTTTTGCTCAGTGTTGTATCACACAGCGTGAGGTACACAGTAGGTATT	135	TGTAAGGCACATCTCGGATCGGAAATGCCTGTGAGCTATTTTCCCAGAGATAACTATAAGCAGCATAAAAGCAGGGACCATGTGTTTTTTTTTTTTTTTTTTGCTCAGTGTTGTATCACACAGCGTGAGGTACACAGTAGATCCGACGAGAATCTTGCTTCCCTATAGTGAGTCGTATTA
chr11_17998832_17998844_12xA	TAATCTAATAGGACTGGTGTCCTTATAAAAAGGAAGAGACATCAGAAATCTCTCCCTCTCCACAGGCACACCCAAAAAAGGCCATGCAAGAACCGAGCAAGAAGGTGGTCACCTACAGGCCAGGAAAAAAAAAAAAACTCACGAGAAACCAATCCTGACAACACAATAATCT	172	TGTAAGGCACATCTCGGATCTAATCTAATAGGACTGGTGTCCTTATAAAAAGGAAGAGACATCAGAAATCTCTCCCTCTCCACAGGCACACCCAAAAAAGGCCATGCAAGAACCGAGCAAGAAGGTGGTCACCTACAGGCATCCGACGAGAATCTTGCTTCCCTATAGTGAGTCGTATTA,TGTAAGGCACATCTCGGATCTCTCCCTCTCCACAGGCACACCCAAAAAAGGCCATGCAAGAACCGAGCAAGAAGGTGGTCACCTACAGGCCAGGAAAAAAAAAAAAACTCACGAGAAACCAATCCTGACAACACAATAATATCCGACGAGAATCTTGCTTCCCTATAGTGAGTCGTATTA
chr13_97958672_97958683_11xA	TAAGTGTCAGGGACTCTCCTTTGCTCAGGACCCTCTATCTCATTTTGTGTTACCCCATTGCAGGGTCCTCTATCTCATTTTGTGTTTAGTTTTTATTTTTCTTATGGAAGGCCCTCAAACTGTATGATTTAGGCCTCACAAACCTTGGATCGGCCTCTGCACCCTCTGTCCAGCTCATTTCCAAAAGAAAACTATCTCAAAAAAAAAAAAGAAAGAAAGAGAAAAGAAAACCATCTAAAACCGACCACACAACAGTGAACACTGTTGATTGCTACCACCTCAGTCCAAGCCCCATCCCACCCCACCCCACACTGCAGCCAAGATGATCTTTGAAAGTTGAAAGCTTCTCAGGTCAGATCTCTTTCT	366	TGTAAGGCACATCTCGGATCTAAGTGTCAGGGACTCTCCTTTGCTCAGGACCCTCTATCTCATTTTGTGTTACCCCATTGCAGGGTCCTCTATCTCATTTTGTGTTTAGTTTTTATTTTTCTTATGGAAGGCCCTCAAACATCCGACGAGAATCTTGCTTCCCTATAGTGAGTCGTATTA,TGTAAGGCACATCTCGGATCTGTATGATTTAGGCCTCACAAACCTTGGATCGGCCTCTGCACCCTCTGTCCAGCTCATTTCCAAAAGAAAACTATCTCAAAAAAAAAAAAGAAAGAAAGAGAAAAGAAAACCATCTAAAAATCCGACGAGAATCTTGCTTCCCTATAGTGAGTCGTATTA,TGTAAGGCACATCTCGGATCCCGACCACACAACAGTGAACACTGTTGATTGCTACCACCTCAGTCCAAGCCCCATCCCACCCCACCCCACACTGCAGCCAAGATGATCTTTGAAAGTTGAAAGCTTCTCAGGTCAGATCTATCCGACGAGAATCTTGCTTCCCTATAGTGAGTCGTATTA
chr8_49227636_49227649_13xT	TAACATTTTATAATAGATTTGTGTATATTTTATAGTAGTAAATCATAAAATAGGCTAATATCTACATATATTTTATGCATTCATGACATATCTAAATTTTTCTTTTTTTTTTTTTTGAAATTTCTAGGCTACATGGTTCAAGAGCAGGTTTTTGTAAATTGTCACAAAATTCCAAAAATGTCCAATGTATTTATTGAAACAAATCTGTGTATAAAAAATCTTAGAAAAATCTTATTCTAATTTCTAACATCTGAAAAT	258	TGTAAGGCACATCTCGGATCTTTCTAGGCTACATGGTTCAAGAGCAGGTTTTTGTAAATTGTCACAAAATTCCAAAAATGTCCAATGTATTTATTGAAACAAATCTGTGTATAAAAAATCTTAGAAAAATCTTATTCTAAATCCGACGAGAATCTTGCTTCCCTATAGTGAGTCGTATTA
chr4_41742626_41742645_19xT	TAAAGCCTTTTATTTTACTCTTTTTTTTTTTTCAGACAGTGTCTCTCTCTGTCACCTAGGCTGGAATGCGGTGGCATGTTCATAGCTCATTGCAACCTCAGCTGTTGGGCTCAAGCAATCATCCCACCTTAGCCTCTCAAGTAGCCAGGACTATAGGCATGTGCCACCACACCTGGCTAATTTTTCTTTCCTTTTTTTCTTTTCTTTTCTTTCTTTTTTTTTTTTTTTTTTTTGCTTAGGCAGGTTTCCAGCTCCTGCCTTCAAGCGATCCTCCTGCCTTGGCATCCCAAAGGATTGGGATTACAGGCATGAGCCACCACGCCTGGCCCTAAAATCCTTCTAGAAAGATGATTCAAAGTTTGATATGATGCAAATATTTGAGATTTCTGAATCAAACTGCCTGATCAAATGCAAGCCACATTTGGATGCTTTTGGCAAGAAGCCCTGATAAATT	454	TGTAAGGCACATCTCGGATCAGGATTGGGATTACAGGCATGAGCCACCACGCCTGGCCCTAAAATCCTTCTAGAAAGATGATTCAAAGTTTGATATGATGCAAATATTTGAGATTTCTGAATCAAACTGCCTGATCAAATATCCGACGAGAATCTTGCTTCCCTATAGTGAGTCGTATTA,TGTAAGGCACATCTCGGATCAAAATCCTTCTAGAAAGATGATTCAAAGTTTGATATGATGCAAATATTTGAGATTTCTGAATCAAACTGCCTGATCAAATGCAAGCCACATTTGGATGCTTTTGGCAAGAAGCCCTGATAATCCGACGAGAATCTTGCTTCCCTATAGTGAGTCGTATTA
chr8_83383191_83383204_13xA	TAAAAAAGCTTGTTATAACTATAAGATGTATTACGCATGTTTCATGGTAATAACAAAGCTAAAACCCATAGTAGATACACAAAAGATACAGTAATAAATCAAAGCATATACTAGAGAGAATTATCTAAACATGAAGGAAAACAGGAAGAAAGGCAGAAAAAAGCAAAGGATATACCAAAAAAAAAAAAAAGAAATGACAGTAATGAGTTCTTACTTTGAGTGTGAATGGATCAAATTCTCTAATCAAAAGACATAGAATAGCCGAATGGTTGAGTAAAACAAGACCCAACTACATGCTGCCTACAAAATACTCACTTCACATT	323	TGTAAGGCACATCTCGGATCAAAACCCATAGTAGATACACAAAAGATACAGTAATAAATCAAAGCATATACTAGAGAGAATTATCTAAACATGAAGGAAAACAGGAAGAAAGGCAGAAAAAAGCAAAGGATATACCAAAAATCCGACGAGAATCTTGCTTCCCTATAGTGAGTCGTATTA,TGTAAGGCACATCTCGGATCAAAAAAAAAAGAAATGACAGTAATGAGTTCTTACTTTGAGTGTGAATGGATCAAATTCTCTAATCAAAAGACATAGAATAGCCGAATGGTTGAGTAAAACAAGACCCAACTACATGCTGCATCCGACGAGAATCTTGCTTCCCTATAGTGAGTCGTATTA
chr1_219402644_219402659_15xA	TAAAAATAACTGGATTGTATTACTTGCTAAAATACCACTAAAGGAAAACCCTACCAGAAACCAAAAAAAAAAAAAAAAGCTAATGAAAAAATTGCAATTTTTTATTGTATAGTATGCATCATTTGGTAAGAT	132	TGTAAGGCACATCTCGGATCTGGATTGTATTACTTGCTAAAATACCACTAAAGGAAAACCCTACCAGAAACCAAAAAAAAAAAAAAAAGCTAATGAAAAAATTGCAATTTTTTATTGTATAGTATGCATCATTTGGTAAGATCCGACGAGAATCTTGCTTCCCTATAGTGAGTCGTATTA
chr18_11822809_11822819_10xT	TAAAAAGATCAATTTCTCAACCCTCTCACTGACCTCTAGCCACATGCCTGTTAGCTCTGGGGTCAGCACCGTGTGGGCTCACTTCCATGGCTGGTTGGGTAGTAGGGTGACCACACGACCGTACCCCACACGGTTTGGAGCCCTTTCTGCCCTGCAGGGCCTGGAGCAATATTGTTTTTCTTTTTTTTTTTCTTTTTTTTTTTTTTTTTTTGACCAAATTTAGAT	225	TGTAAGGCACATCTCGGATCCCCTCTCACTGACCTCTAGCCACATGCCTGTTAGCTCTGGGGTCAGCACCGTGTGGGCTCACTTCCATGGCTGGTTGGGTAGTAGGGTGACCACACGACCGTACCCCACACGGTTTGGAGATCCGACGAGAATCTTGCTTCCCTATAGTGAGTCGTATTA,TGTAAGGCACATCTCGGATCAGTAGGGTGACCACACGACCGTACCCCACACGGTTTGGAGCCCTTTCTGCCCTGCAGGGCCTGGAGCAATATTGTTTTTCTTTTTTTTTTTCTTTTTTTTTTTTTTTTTTTGACCAAATTATCCGACGAGAATCTTGCTTCCCTATAGTGAGTCGTATTA
chr18_3869155_3869168_13xT	TAACGTATGAAAACAAAAGCAAGTGTGTATTGCGTTTTTTTTTTTTTTCCCTGTATGAATACACTAAAGCTTGAAGAAGCCAGAATTATATTCCATCAGCCAATATCAAGCCATGGGAAAACCTGATCCACTGAGGCTGAGCTATCAAAAGAT	153	TGTAAGGCACATCTCGGATCAAGTGTGTATTGCGTTTTTTTTTTTTTTCCCTGTATGAATACACTAAAGCTTGAAGAAGCCAGAATTATATTCCATCAGCCAATATCAAGCCATGGGAAAACCTGATCCACTGAGGCTGAATCCGACGAGAATCTTGCTTCCCTATAGTGAGTCGTATTA
chr15_80788897_80788907_10xA	TAATCCATATGTTTTAGATCCATTTGCATGTTACTCAGCAAAAGGTTGTTTTGCACTAACGTTGCTGAGCCATGAGTGAGCCTGCTCATCTCTCTTCCGCTCCAACTGGTGCTTGCAGCTGAGCCCCATGCTCACGGCCAGACGACTCTAAAGCTTTATATTAGACACAAGGAAACATAAGCACTAGAGGCAAAAAAAAAAATCAATAATATTGACCCTATCTTTATTTAGAATTTTGATATTTCATTCATCATGAAATTTTTGGTGCTAATTTTGGTTTT	281	TGTAAGGCACATCTCGGATCCATTTGCATGTTACTCAGCAAAAGGTTGTTTTGCACTAACGTTGCTGAGCCATGAGTGAGCCTGCTCATCTCTCTTCCGCTCCAACTGGTGCTTGCAGCTGAGCCCCATGCTCACGGCCAATCCGACGAGAATCTTGCTTCCCTATAGTGAGTCGTATTA,TGTAAGGCACATCTCGGATCGACGACTCTAAAGCTTTATATTAGACACAAGGAAACATAAGCACTAGAGGCAAAAAAAAAAATCAATAATATTGACCCTATCTTTATTTAGAATTTTGATATTTCATTCATCATGAAATTATCCGACGAGAATCTTGCTTCCCTATAGTGAGTCGTATTA
chrX_119830742_119830756_14xA	TAAACCTCTTTTCTTATAAACTAACAACTCTTAGGCATTTCTTTATAGCAATGCAAGAATGGCCTAACATAGTAGTGAACCATGAATTGATCTTTCCCTGGTGGAAAAAACCAAGGTAAGCTAGTGAAGGCAGAAAGTAATATCATTCCTCTCCTTTCAATACTTCCAAGAGATGAATTCAGTACTGTGTCTCAAAAAAAAAAAAAAAGAAATAAAAAATAAATATTTGCATCAATGAAAGTTTGTTCTATCCTTCCCTGTACTTGTACTATGAGGACATGCTTTTTGCTTCTACACTACACAAAGTCAACAGTTACCAACAACAATGCAATAGAACAAGATCGGAACAAGACTTCAAAGACACTCTACTCCACCCAAAT	380	TGTAAGGCACATCTCGGATCTACTTGTACTATGAGGACATGCTTTTTGCTTCTACACTACACAAAGTCAACAGTTACCAACAACAATGCAATAGAACAAGATCGGAACAAGACTTCAAAGACACTCTACTCCACCCAAATATCCGACGAGAATCTTGCTTCCCTATAGTGAGTCGTATTA,TGTAAGGCACATCTCGGATCCTAACAACTCTTAGGCATTTCTTTATAGCAATGCAAGAATGGCCTAACATAGTAGTGAACCATGAATTGATCTTTCCCTGGTGGAAAAAACCAAGGTAAGCTAGTGAAGGCAGAAAGTAAATCCGACGAGAATCTTGCTTCCCTATAGTGAGTCGTATTA,TGTAAGGCACATCTCGGATCTATCATTCCTCTCCTTTCAATACTTCCAAGAGATGAATTCAGTACTGTGTCTCAAAAAAAAAAAAAAAGAAATAAAAAATAAATATTTGCATCAATGAAAGTTTGTTCTATCCTTCCCTGATCCGACGAGAATCTTGCTTCCCTATAGTGAGTCGTATTA
chrY_16098391_16098408_17xT	TAATGCTGAATCTACATTCAATGTTTTGCTTCCTTTTCTTTGAACATTCCTCTTTCCTAATAATTTTTACTAACAGAGAGCATTGGAATCCATAATCCACTAAGGTTATTTCAGACAGACATATTATTTTTTTTTTTTTTTTTTGAGATGGGGTTTTTCTCTGTCACCCAAGCTGGGGTGCAGTGGCATGATCTCAGCTCACTGCAACCTCCACCTCCCAAGTTCAAGTGATCCCCCTGTCTCAGCCTCCCAAGTAGCTGGGATTACAGGCATGCATCACCATGCCCAGT	290	TGTAAGGCACATCTCGGATCTAATGCTGAATCTACATTCAATGTTTTGCTTCCTTTTCTTTGAACATTCCTCTTTCCTAATAATTTTTACTAACAGAGAGCATTGGAATCCATAATCCACTAAGGTTATTTCAGACAGACATCCGACGAGAATCTTGCTTCCCTATAGTGAGTCGTATTA
chr6_105020108_105020131_23xT	TAAACTGTAGCCACTTCCCAATCTAGTTGGAGAGAAAAAGCCTGTGTCAAGAGAGATGAGTAAGCCATTACTATCTGGAGCCCTGGGTAAAAATAATTGGCAAATAAACGATAGCATTCATACTATTTTCAGTTGACTCCTTATTCCTGTTATTCTTTTTTTTTTTTTTTTTTTTTTTTGAGAATGGGTCTTGCTCTGTTGCCCAGGTTGGAGTGCAGTGGCGTAATCGTGGGTAGGTGCAACCTTGACCACGGTTCAAGCAATTCTTCCACCTTAGCCTTCCAAAATGTTGGGATTACAGGCATCAGCCACTGCACCTGGCCCCTGTTCATATTATT	338	TGTAAGGCACATCTCGGATCTAAACTGTAGCCACTTCCCAATCTAGTTGGAGAGAAAAAGCCTGTGTCAAGAGAGATGAGTAAGCCATTACTATCTGGAGCCCTGGGTAAAAATAATTGGCAAATAAACGATAGCATTCAATCCGACGAGAATCTTGCTTCCCTATAGTGAGTCGTATTA
chr8_120968655_120968665_10xA	TAACATTTCCCATATGCTCAGAAGACAACATAATGAAATATATTTTCTTTGTTAGACACTGAAGAGCTTGGCAGGCCTTCCTATTTATTCCTTGTATTCCAATCTCTTGTTATGATGTCTGCTAATATTTCCTGTGTGTCTTATTTCACTAAAAAAAAAAATACAAATAAAACAGCACATACACAACAACAACAATTCAAATAGGTTCATTCCACATTTTCTTGGGACCATGTTAGTTATAAGGAAGTAAAT	252	TGTAAGGCACATCTCGGATCTAACATTTCCCATATGCTCAGAAGACAACATAATGAAATATATTTTCTTTGTTAGACACTGAAGAGCTTGGCAGGCCTTCCTATTTATTCCTTGTATTCCAATCTCTTGTTATGATGTCTATCCGACGAGAATCTTGCTTCCCTATAGTGAGTCGTATTA,TGTAAGGCACATCTCGGATCGCTAATATTTCCTGTGTGTCTTATTTCACTAAAAAAAAAAATACAAATAAAACAGCACATACACAACAACAACAATTCAAATAGGTTCATTCCACATTTTCTTGGGACCATGTTAGTTATATCCGACGAGAATCTTGCTTCCCTATAGTGAGTCGTATTA
chr6_12384645_12384655_10xT	TAAGTGAACATTCCTGCCCACTTTTTTTTTTTCTGTGACTGGAGTTTTCATTTCTGACAACTGTGGGATTTGTTTTCCTAGCCCATATTTACTTTTTACTTCAAAAACTCTGAACCGTTTCTTTTTTCTGCTAAAACATCAGTAGCTACCATGGGTAAGAGTGACAAATCAATACCACTATAAACAGAGCTGATATGATTTACTAATAAGAAT	213	TGTAAGGCACATCTCGGATCTAAGTGAACATTCCTGCCCACTTTTTTTTTTTCTGTGACTGGAGTTTTCATTTCTGACAACTGTGGGATTTGTTTTCCTAGCCCATATTTACTTTTTACTTCAAAAACTCTGAACCGTTTATCCGACGAGAATCTTGCTTCCCTATAGTGAGTCGTATTA,TGTAAGGCACATCTCGGATCGCCCATATTTACTTTTTACTTCAAAAACTCTGAACCGTTTCTTTTTTCTGCTAAAACATCAGTAGCTACCATGGGTAAGAGTGACAAATCAATACCACTATAAACAGAGCTGATATGATTATCCGACGAGAATCTTGCTTCCCTATAGTGAGTCGTATTA
chrX_101283906_101283920_14xT	TAAAACCAATTCCTTTTTTTTTTTTTTTAGAAGCATTCAATCGTGTCATTGTACATGTGTGTTTTCAAAGGGCTGGGTGAGGGAAGGGTTGACTGACCCTAGAATGGTGCTAATAAATCTCAAGT	125	TGTAAGGCACATCTCGGATCTAAAACCAATTCCTTTTTTTTTTTTTTTAGAAGCATTCAATCGTGTCATTGTACATGTGTGTTTTCAAAGGGCTGGGTGAGGGAAGGGTTGACTGACCCTAGAATGGTGCTAATAAATCTATCCGACGAGAATCTTGCTTCCCTATAGTGAGTCGTATTA
chr5_137740287_137740300_13xA	TAAAGATGAAATTTAGGAAAAAAAAAAAAAAGGAAGAAAGGTTATCTAGCAAAACCAGGGGCAGAGCTGAGTCAAGAAGCAAAGTCTCCAGACTCCTGGCACAAAGTTCCTACCCCCAATATTTTCCAGTTTCAGAAACACATTTTACATTTTCTACCTTATTATCCAAATGTTCTCTGGACCACAGTCTGAACCTGTTTGCTCTATGCTAATTTTCCTGACTGGACTTCAGAT	234	TGTAAGGCACATCTCGGATCAGGAAGAAAGGTTATCTAGCAAAACCAGGGGCAGAGCTGAGTCAAGAAGCAAAGTCTCCAGACTCCTGGCACAAAGTTCCTACCCCCAATATTTTCCAGTTTCAGAAACACATTTTACATATCCGACGAGAATCTTGCTTCCCTATAGTGAGTCGTATTA,TGTAAGGCACATCTCGGATCTACCCCCAATATTTTCCAGTTTCAGAAACACATTTTACATTTTCTACCTTATTATCCAAATGTTCTCTGGACCACAGTCTGAACCTGTTTGCTCTATGCTAATTTTCCTGACTGGACTTCATCCGACGAGAATCTTGCTTCCCTATAGTGAGTCGTATTA
chr17_76100116_76100126_10xA	TAAGATAATAATGCAAAAAAAAAAATCACATAGATTCAAGTTCCTAGAGTAGATTCACAGAAACAGAAAGTGGAATGGTGGTTACCAGAAGACAGAGGAAGGGAGAATGGGAAATTAGTGTTTGATGGGAGTGGAGTTTCACTTGGAGAAGATGAACATATTTGTGGAGATAATGGTGATGGCTACATAACATTGTGAATCTACT	205	TGTAAGGCACATCTCGGATCGTTACCAGAAGACAGAGGAAGGGAGAATGGGAAATTAGTGTTTGATGGGAGTGGAGTTTCACTTGGAGAAGATGAACATATTTGTGGAGATAATGGTGATGGCTACATAACATTGTGAATATCCGACGAGAATCTTGCTTCCCTATAGTGAGTCGTATTA,TGTAAGGCACATCTCGGATCTAAGATAATAATGCAAAAAAAAAAATCACATAGATTCAAGTTCCTAGAGTAGATTCACAGAAACAGAAAGTGGAATGGTGGTTACCAGAAGACAGAGGAAGGGAGAATGGGAAATTAGTGATCCGACGAGAATCTTGCTTCCCTATAGTGAGTCGTATTA
chr15_57441074_57441089_15xA	TAAGAGGAAGGACAAAAAAAAAAAAAAAAGCTTTACAGCCTACATGACTGAAAACCAGCCACTTGGCAAATCCTCATTGGTATCAAAATACTGTATATTTTTGTATTGTGCCTTACAATTATTTGTCAGTTTTAGAGCTAACAACATAGTAAGGCTCAAAATATAAAACAGGGGATCTTTTGAAAGGGGGAAAAAAAAAGTAACCTGAAAGAT	213	TGTAAGGCACATCTCGGATCTAAGAGGAAGGACAAAAAAAAAAAAAAAAGCTTTACAGCCTACATGACTGAAAACCAGCCACTTGGCAAATCCTCATTGGTATCAAAATACTGTATATTTTTGTATTGTGCCTTACAATTATCCGACGAGAATCTTGCTTCCCTATAGTGAGTCGTATTA,TGTAAGGCACATCTCGGATCTCCTCATTGGTATCAAAATACTGTATATTTTTGTATTGTGCCTTACAATTATTTGTCAGTTTTAGAGCTAACAACATAGTAAGGCTCAAAATATAAAACAGGGGATCTTTTGAAAGGGGGATCCGACGAGAATCTTGCTTCCCTATAGTGAGTCGTATTA
chr2_196989279_196989293_14xA	TAAAATAGAGAACAAATAATGGATGTTTCCTCACCATTTGTTTCATTTCAAATAAATATAAACACATTTACAGCAAAAGTATATGGACATTTTCTCTAGTTTGGCAAAAAAAAAAAAAAAGGTCAGCACATCATCAGTTACAAATGT	147	TGTAAGGCACATCTCGGATCGGATGTTTCCTCACCATTTGTTTCATTTCAAATAAATATAAACACATTTACAGCAAAAGTATATGGACATTTTCTCTAGTTTGGCAAAAAAAAAAAAAAAGGTCAGCACATCATCAGTTAATCCGACGAGAATCTTGCTTCCCTATAGTGAGTCGTATTA
chr2_5695566_5695584_18xT	TAAAAAGTTTCTCATTTTGTGCAATATAATCTAAATAAAGTACAGACCATCTGCATATTTTGTAGCAAATGGTGGCAAAGCAGACTCAATGCACTGTCGACATCATTGCCTGTTTTTTTTTTTTTTTTTTTGTGCTGGAAGTCTGTATCTTGACAATTT	159	TGTAAGGCACATCTCGGATCTAAAAAGTTTCTCATTTTGTGCAATATAATCTAAATAAAGTACAGACCATCTGCATATTTTGTAGCAAATGGTGGCAAAGCAGACTCAATGCACTGTCGACATCATTGCCTGTTTTTTTTATCCGACGAGAATCTTGCTTCCCTATAGTGAGTCGTATTA,TGTAAGGCACATCTCGGATCCTAAATAAAGTACAGACCATCTGCATATTTTGTAGCAAATGGTGGCAAAGCAGACTCAATGCACTGTCGACATCATTGCCTGTTTTTTTTTTTTTTTTTTTGTGCTGGAAGTCTGTATCTATCCGACGAGAATCTTGCTTCCCTATAGTGAGTCGTATTA
chr18_54379500_54379517_17xT	TAATAAAGTGTTATTTACTATCTTTGTTAGAGGTGACATGTCAAACACTACAGTGAGCTCTGTGGGGTTTTTTTTTTTTTTTTTTGCCCGTGAGTTTTTTACCATGCTGCTCTGACCAGTTTGAGTGGCAATTACCAATAGATTTGTTTTCTTTATTCTATGGAGATGTTTTTACCACTGACACTGTTTTCTGATTATAGTCTGCTTCATAGAAAATAGCCTGCATAATCAAACAAGGAGTTACTTTGAAAT	252	TGTAAGGCACATCTCGGATCTAATAAAGTGTTATTTACTATCTTTGTTAGAGGTGACATGTCAAACACTACAGTGAGCTCTGTGGGGTTTTTTTTTTTTTTTTTTGCCCGTGAGTTTTTTACCATGCTGCTCTGACCAGTATCCGACGAGAATCTTGCTTCCCTATAGTGAGTCGTATTA,TGTAAGGCACATCTCGGATCTTGAGTGGCAATTACCAATAGATTTGTTTTCTTTATTCTATGGAGATGTTTTTACCACTGACACTGTTTTCTGATTATAGTCTGCTTCATAGAAAATAGCCTGCATAATCAAACAAGGAGATCCGACGAGAATCTTGCTTCCCTATAGTGAGTCGTATTA
chrX_83787398_83787417_19xA	TAACATACTTCACAGTGAAAACTTACACTGGCCAGGAGTGAGTGAGATAAAATTTTCAAAGTGCTCAAAAAAAAAAAAAAAAAAAAGCTGTCATCCAAAAATACTGTGTCTAGAAAAGTAGTCTTTCAAATAGGAAGAGATAAAATCTTTCTCAGACAAACAAAAGCTAAGAGAATTCACCTAAACCAGACCTATCATGTAAGAAATTATAAAGGCAGATTTTCAATCTGAAAGAAAAT	239	TGTAAGGCACATCTCGGATCTAACATACTTCACAGTGAAAACTTACACTGGCCAGGAGTGAGTGAGATAAAATTTTCAAAGTGCTCAAAAAAAAAAAAAAAAAAAAGCTGTCATCCAAAAATACTGTGTCTAGAAAAGTAATCCGACGAGAATCTTGCTTCCCTATAGTGAGTCGTATTA
chr15_64868188_64868199_11xT	TAAAGTTTGGCAATAAATCCATTTTTATGGAACTTCAGTGCCTCAAGCCTGTTTGTTGTTGTGGGTGCCAGCTCCAGGGCTGCCCTTCTCCAAGACAGCAGTTGGTGATTGGTATCACCAGTCCTCCAAACTCGGTACTAGGGCCCCCATTCCATAAGCTGGGCTGGGACACTGCCTGCTCCTGGGCTCCATTATTGCTTATTATTATTATTATTTATTTTTTTTTTTTGAGATGGAGTTTTGCTCT	247	TGTAAGGCACATCTCGGATCGTCCTCCAAACTCGGTACTAGGGCCCCCATTCCATAAGCTGGGCTGGGACACTGCCTGCTCCTGGGCTCCATTATTGCTTATTATTATTATTATTTATTTTTTTTTTTTGAGATGGAGTTATCCGACGAGAATCTTGCTTCCCTATAGTGAGTCGTATTA,TGTAAGGCACATCTCGGATCTAAAGTTTGGCAATAAATCCATTTTTATGGAACTTCAGTGCCTCAAGCCTGTTTGTTGTTGTGGGTGCCAGCTCCAGGGCTGCCCTTCTCCAAGACAGCAGTTGGTGATTGGTATCACCAATCCGACGAGAATCTTGCTTCCCTATAGTGAGTCGTATTA
chr4_135616983_135616998_15xT	TAATGGTCCACTGTGTATTCTTCCATGCAGTTGAAGAAATCTACAAGTCAGGTGAGTTTCAGGAAGTGATATTCTGAAACCTTCTCCTATCAACTGATGAGAGCCATTAGTTAGCATTTGTTTTCAATTCCATATTCAGGGACATAAAATTGGTATCTTGATATTTGCAACAATGAGAATATTTACTTTGAAAAATGGCTAAAGCTACAATGCAGACTTTTGTGTTTTTTTTTTTTTTTTGGTTCCACTCAGACCAGTATACCACTGACTT	271	TGTAAGGCACATCTCGGATCTAATGGTCCACTGTGTATTCTTCCATGCAGTTGAAGAAATCTACAAGTCAGGTGAGTTTCAGGAAGTGATATTCTGAAACCTTCTCCTATCAACTGATGAGAGCCATTAGTTAGCATTTGATCCGACGAGAATCTTGCTTCCCTATAGTGAGTCGTATTA,TGTAAGGCACATCTCGGATCTTTTCAATTCCATATTCAGGGACATAAAATTGGTATCTTGATATTTGCAACAATGAGAATATTTACTTTGAAAAATGGCTAAAGCTACAATGCAGACTTTTGTGTTTTTTTTTTTTTTTTATCCGACGAGAATCTTGCTTCCCTATAGTGAGTCGTATTA,TGTAAGGCACATCTCGGATCTGGTATCTTGATATTTGCAACAATGAGAATATTTACTTTGAAAAATGGCTAAAGCTACAATGCAGACTTTTGTGTTTTTTTTTTTTTTTTGGTTCCACTCAGACCAGTATACCACTGACTATCCGACGAGAATCTTGCTTCCCTATAGTGAGTCGTATTA
chr15_55270134_55270145_11xA	TAAGCGCATGAAAATTGACATGACAGAGCTCAAAACCACTACCAAAAAAAAAAAAGATAAATACAAAACCATACCTTTACAGGGTAGAGAACCGCTTGTTATGATTTTCTAAAACGTTAGAGACTGGAGTTACCAATGCTTCAACAATTGACAACTTCCAATCACATGTCCTCTTCAGGAAGGTTACTTTTTGTCTAATGT	201	TGTAAGGCACATCTCGGATCTAAGCGCATGAAAATTGACATGACAGAGCTCAAAACCACTACCAAAAAAAAAAAAGATAAATACAAAACCATACCTTTACAGGGTAGAGAACCGCTTGTTATGATTTTCTAAAACGTTAGATCCGACGAGAATCTTGCTTCCCTATAGTGAGTCGTATTA,TGTAAGGCACATCTCGGATCATACAAAACCATACCTTTACAGGGTAGAGAACCGCTTGTTATGATTTTCTAAAACGTTAGAGACTGGAGTTACCAATGCTTCAACAATTGACAACTTCCAATCACATGTCCTCTTCAGGAATCCGACGAGAATCTTGCTTCCCTATAGTGAGTCGTATTA
chr1_149331027_149331047_20xA	TAAGAGCAGCTTGTCAATTTCTGCCACACACAAAAAAAAAAAAAAAAAAAAAGAGAGAGAGAGAGAGATCCTGCTGGGATTTTGATAGAGATTGCAACAAATCTATAGATCAATTTGGGATTACTGCCATCT	132	TGTAAGGCACATCTCGGATCTAAGAGCAGCTTGTCAATTTCTGCCACACACAAAAAAAAAAAAAAAAAAAAAGAGAGAGAGAGAGAGATCCTGCTGGGATTTTGATAGAGATTGCAACAAATCTATAGATCAATTTGGGAATCCGACGAGAATCTTGCTTCCCTATAGTGAGTCGTATTA
chr8_77744906_77744919_13xA	TAAAAGGCTGCTATGATAAGACTTGAGAGATGACAGTGTTCTGAACTAAAATAGGGAAGAGGAGATGAAGAGAATAATAGACAGTAAAAAAAAAAAAAAGTGGAGGAAAATGTCTAGATAGAAACCTTCTAGTGAATAGAACTTCACTAGAAGTTCTTCCTCCCCAGAAGAATACCAAATTGAACAACTATCCAGACACAAAGAAGTACCTTTATAAAAACTAAAATTAGGTGAGAAATCACAGTCCTTGGTTT	254	TGTAAGGCACATCTCGGATCAGTGAATAGAACTTCACTAGAAGTTCTTCCTCCCCAGAAGAATACCAAATTGAACAACTATCCAGACACAAAGAAGTACCTTTATAAAAACTAAAATTAGGTGAGAAATCACAGTCCTTGATCCGACGAGAATCTTGCTTCCCTATAGTGAGTCGTATTA,TGTAAGGCACATCTCGGATCCTATGATAAGACTTGAGAGATGACAGTGTTCTGAACTAAAATAGGGAAGAGGAGATGAAGAGAATAATAGACAGTAAAAAAAAAAAAAAGTGGAGGAAAATGTCTAGATAGAAACCTTCTATCCGACGAGAATCTTGCTTCCCTATAGTGAGTCGTATTA
chr15_95793328_95793339_11xT	TAAGATAAAAATAATATTCTCTTTTTTTTTTTTGCATAGAGAATCTTATCCATATGTGAGCAATGCTCAGAATTTGTGAAACATGAAGGAAAATCTCAAGTTTGCCCACAGGGCATTCTAGATTCCCAAACGTAGAAGCTAGCCAGATAATTACACCCATATGTACCCATGTAAACTCATTCACAAATGAGGTTTATAGCTTCAAGTGAAACTCAAGATGTCATCAAGTTGTAACATAGCTTCGT	245	TGTAAGGCACATCTCGGATCTAAGATAAAAATAATATTCTCTTTTTTTTTTTTGCATAGAGAATCTTATCCATATGTGAGCAATGCTCAGAATTTGTGAAACATGAAGGAAAATCTCAAGTTTGCCCACAGGGCATTCTAATCCGACGAGAATCTTGCTTCCCTATAGTGAGTCGTATTA,TGTAAGGCACATCTCGGATCGATTCCCAAACGTAGAAGCTAGCCAGATAATTACACCCATATGTACCCATGTAAACTCATTCACAAATGAGGTTTATAGCTTCAAGTGAAACTCAAGATGTCATCAAGTTGTAACATAGCATCCGACGAGAATCTTGCTTCCCTATAGTGAGTCGTATTA
chr15_86807482_86807492_10xT	TAATTGGGGCTCTTACCTGGTCATCTCTGACCATAACTGTCCATTTACTGTGACCTACAAATATTATTTTTGTGGGTTCATAATAACCTGTTGGAGAGAACTGTAAGAGACATCACGTTGGAAGCATTGAGCACCAAATGTGGAACATAGTAGGAGCACCAAAAATATTTGCTTTTGTGGTTGCTGATGACAACAGTGGTAGCGCAAGGAAGACGAGACAGAAAAGAACTTTTTTTTTTTGCTGTCATTGTTCTGTTTCTTAGCAAAAGTGGAATTGGAACCTGTTT	287	TGTAAGGCACATCTCGGATCTAATTGGGGCTCTTACCTGGTCATCTCTGACCATAACTGTCCATTTACTGTGACCTACAAATATTATTTTTGTGGGTTCATAATAACCTGTTGGAGAGAACTGTAAGAGACATCACGTTGATCCGACGAGAATCTTGCTTCCCTATAGTGAGTCGTATTA,TGTAAGGCACATCTCGGATCGAAGCATTGAGCACCAAATGTGGAACATAGTAGGAGCACCAAAAATATTTGCTTTTGTGGTTGCTGATGACAACAGTGGTAGCGCAAGGAAGACGAGACAGAAAAGAACTTTTTTTTTTTATCCGACGAGAATCTTGCTTCCCTATAGTGAGTCGTATTA,TGTAAGGCACATCTCGGATCAAAAATATTTGCTTTTGTGGTTGCTGATGACAACAGTGGTAGCGCAAGGAAGACGAGACAGAAAAGAACTTTTTTTTTTTGCTGTCATTGTTCTGTTTCTTAGCAAAAGTGGAATTGGAAATCCGACGAGAATCTTGCTTCCCTATAGTGAGTCGTATTA
chr7_146103927_146103943_16xT	TAAGGCCCAATAGTATTTCATTGTGTATATTGCCATCTTTTTTATCCATTTATCTGCTTATGAACACTAACGTTTTTTCCATATCCTGGCTATTCTTATGAATAATGTTGCAATGAACATGGGTGTGCACATATCCCTTTGACATATTGATTTCAGTTTTTTTGGATACATACTCAGAAGTGGCTGGATTATATGGTAGTTCTATTCTCTTTTTTTTTTTTTTTTTGTAAATTGACACTTCACTTCCACTCTCTTAGCATTTTTCAAGAACACAATATGTTGT	283	TGTAAGGCACATCTCGGATCATATCCCTTTGACATATTGATTTCAGTTTTTTTGGATACATACTCAGAAGTGGCTGGATTATATGGTAGTTCTATTCTCTTTTTTTTTTTTTTTTTGTAAATTGACACTTCACTTCCACTATCCGACGAGAATCTTGCTTCCCTATAGTGAGTCGTATTA,TGTAAGGCACATCTCGGATCTTTGGATACATACTCAGAAGTGGCTGGATTATATGGTAGTTCTATTCTCTTTTTTTTTTTTTTTTTGTAAATTGACACTTCACTTCCACTCTCTTAGCATTTTTCAAGAACACAATATGTATCCGACGAGAATCTTGCTTCCCTATAGTGAGTCGTATTA
chr13_94251464_94251476_12xA	TAAAGGAAAAAAAAAAAAACACGGACTGGTTAGTTTGCCAGCAGAATTGAGAAAGACTATACAAAGCCCCCAAATCCCAGAACTTGTGGGTTTGAAAAGTGAAATTGTTTTTCACCTTATTATTTTATCAGTCTCAGGACAAAGAT	146	TGTAAGGCACATCTCGGATCACGGACTGGTTAGTTTGCCAGCAGAATTGAGAAAGACTATACAAAGCCCCCAAATCCCAGAACTTGTGGGTTTGAAAAGTGAAATTGTTTTTCACCTTATTATTTTATCAGTCTCAGGACATCCGACGAGAATCTTGCTTCCCTATAGTGAGTCGTATTA
chr12_82993372_82993382_10xT	TAATAGGGATGGGGTTTCACCATATTGCCCAGGCTGGTCTCGAACTCCTGACCTCATGATCTGCCCACTTTGGCCTCCCAAAGTGCTGGGGTTACAGGCGTGAGCCACTGCTCCAGGCCAGCTTTTTATTTATTTATTTCAAAACAAGTAAGATTAGTTGACCCTTGAACAACACAAGTTTGAACTGTGCAGGTCTACTTATACACAGTTTTTTTTTTTCAATAAATACATTGGAAAATTTTTTGGAGATTTGCAACAATT	261	TGTAAGGCACATCTCGGATCAAGTGCTGGGGTTACAGGCGTGAGCCACTGCTCCAGGCCAGCTTTTTATTTATTTATTTCAAAACAAGTAAGATTAGTTGACCCTTGAACAACACAAGTTTGAACTGTGCAGGTCTACTTATCCGACGAGAATCTTGCTTCCCTATAGTGAGTCGTATTA
chr16_33970292_33970304_12xA	TAAGTCTGCAGAAGTTTCTGCTGCCTTTTGTTCAGCTATGACCTGCCCACAGAGCTGGAGTCTGTAGAGAGAGTAGGCCTTGCTGACCTGAGGTGGGCTCTGCCCAGTTCAAGCTTCCCAATGCAGTGGCTCATGCCTGTAATCCCAGCAATTTGGGAGGCCAAGGCCCAGGTAACAACAGTGAAACTCCGTCAAAAAAAAAAAAAGCTGAGGGGATTGAGGGGATTTCTATGCAAAGTGTGGATGGTGTGTTT	254	TGTAAGGCACATCTCGGATCAGAGCTGGAGTCTGTAGAGAGAGTAGGCCTTGCTGACCTGAGGTGGGCTCTGCCCAGTTCAAGCTTCCCAATGCAGTGGCTCATGCCTGTAATCCCAGCAATTTGGGAGGCCAAGGCCCAATCCGACGAGAATCTTGCTTCCCTATAGTGAGTCGTATTA,TGTAAGGCACATCTCGGATCTCATGCCTGTAATCCCAGCAATTTGGGAGGCCAAGGCCCAGGTAACAACAGTGAAACTCCGTCAAAAAAAAAAAAAGCTGAGGGGATTGAGGGGATTTCTATGCAAAGTGTGGATGGTGTATCCGACGAGAATCTTGCTTCCCTATAGTGAGTCGTATTA
chr4_112236401_112236413_12xT	TAAACATACTGAACCTGTTTTCTTCCTGTCTTCTGCCATAAACATTGCCTTTCAAACTGCTTAGTCAGCAGCTTCCAGACTACTCTCTCTATTGTAGCTCTCATACTTCAGCCCACCCTCCCTTCCTATCATGAGTTAGGCTTTCTAAAACCCGCATTGGATTGTTTCTTTCCTTTGCTCAGCAACTTCCATCTGCTCCCTGATTCCCATAGCTAAATTTCTAAGTCTTTTTTTTTTTTTCCCCCAAAAAGGAGTCTCGCTCTCTTGCCCAGGCTGAAATGCACTGGCACAATCCTGGCTCACTACAACCTCCACCGCCTGAGTTCAAGTGATTGTCTTGCCTCAGCTCCGCAAGTAGCTGGGATTACAGGCACCCACCACCATGCCTGGCTAATTTTTGTATTTT	406	TGTAAGGCACATCTCGGATCTCCTTTGCTCAGCAACTTCCATCTGCTCCCTGATTCCCATAGCTAAATTTCTAAGTCTTTTTTTTTTTTTCCCCCAAAAAGGAGTCTCGCTCTCTTGCCCAGGCTGAAATGCACTGGCACATCCGACGAGAATCTTGCTTCCCTATAGTGAGTCGTATTA,TGTAAGGCACATCTCGGATCTAAACATACTGAACCTGTTTTCTTCCTGTCTTCTGCCATAAACATTGCCTTTCAAACTGCTTAGTCAGCAGCTTCCAGACTACTCTCTCTATTGTAGCTCTCATACTTCAGCCCACCCTCATCCGACGAGAATCTTGCTTCCCTATAGTGAGTCGTATTA,TGTAAGGCACATCTCGGATCTTCAAACTGCTTAGTCAGCAGCTTCCAGACTACTCTCTCTATTGTAGCTCTCATACTTCAGCCCACCCTCCCTTCCTATCATGAGTTAGGCTTTCTAAAACCCGCATTGGATTGTTTCTTATCCGACGAGAATCTTGCTTCCCTATAGTGAGTCGTATTA
chr13_39293679_39293690_11xA	TAAGGTGTTTCATTACAAAAATGATCAAATATTCAGAGTTGATGTTGCAAAAAAAAAAAATAGAAAATGCAACAACTAATGAATTGGCACAGCCTTTTCAAATGATTTGCTTTTCACCAACAAGCCTGACTGAGCAAGGTCAAGATAGCACAGCACTGTCCAGAAGTGACAAATTTATTAGGATT	185	TGTAAGGCACATCTCGGATCTAAGGTGTTTCATTACAAAAATGATCAAATATTCAGAGTTGATGTTGCAAAAAAAAAAAATAGAAAATGCAACAACTAATGAATTGGCACAGCCTTTTCAAATGATTTGCTTTTCACCAAATCCGACGAGAATCTTGCTTCCCTATAGTGAGTCGTATTA,TGTAAGGCACATCTCGGATCTAGAAAATGCAACAACTAATGAATTGGCACAGCCTTTTCAAATGATTTGCTTTTCACCAACAAGCCTGACTGAGCAAGGTCAAGATAGCACAGCACTGTCCAGAAGTGACAAATTTATTAATCCGACGAGAATCTTGCTTCCCTATAGTGAGTCGTATTA
chr7_126919608_126919619_11xA	TAAAAACTGATTTTTTGTTAGAGTATTGGAGCCTTGGTCAGGTGCTAGGGATCTGATGACCAGTTCATTGAAGCATTATAGTTCTCTTGTCAGTTCAAAAAAAAAAAATGAAAGGAGTGTTGGGGATGGGCTGAAGATGAAGACAACAATGGCTTCCATTTTACTATTCAATAATAGCCTCGCTTTTCCTCTCCTCGTCCATTTCTCTCTCCTATTTCTTGATCCTGCTCAACTTTCCCTTTCTCTCCCTTCCCTTTCCCTTGTCTTACTCTGTCTTTCCCATTT	285	TGTAAGGCACATCTCGGATCGAGTATTGGAGCCTTGGTCAGGTGCTAGGGATCTGATGACCAGTTCATTGAAGCATTATAGTTCTCTTGTCAGTTCAAAAAAAAAAAATGAAAGGAGTGTTGGGGATGGGCTGAAGATGAATCCGACGAGAATCTTGCTTCCCTATAGTGAGTCGTATTA,TGTAAGGCACATCTCGGATCAGACAACAATGGCTTCCATTTTACTATTCAATAATAGCCTCGCTTTTCCTCTCCTCGTCCATTTCTCTCTCCTATTTCTTGATCCTGCTCAACTTTCCCTTTCTCTCCCTTCCCTTTCCCATCCGACGAGAATCTTGCTTCCCTATAGTGAGTCGTATTA
chr1_14393843_14393862_19xA	TAATATCTGTGCTTGGATGTTTTCTTAGAAGTACCCCAGGATTATATTGCTAGCATTGAGGACCTAAATCAGAGAGAATTGCTATTTCTAAAAGTCATGGAGGGAGGCTGAAGTGGGAGGATCACTTGATCCCAGGATGCAGAGGTTGCAGTAAGCCACTGCACTCCACACTCCCGCCTGAGTGACAGAGCCAGACCCAATCTCAAAAAAAAAAAAAAAAAAAAGTCATGAAAACTTTTACCTGTAAACTCCCCAGCTGAAAGAAATGTGTGTGTTTTTT	280	TGTAAGGCACATCTCGGATCGTACCCCAGGATTATATTGCTAGCATTGAGGACCTAAATCAGAGAGAATTGCTATTTCTAAAAGTCATGGAGGGAGGCTGAAGTGGGAGGATCACTTGATCCCAGGATGCAGAGGTTGCAATCCGACGAGAATCTTGCTTCCCTATAGTGAGTCGTATTA
chr15_92384308_92384321_13xT	TAAGAGTTTATCCTTTCAAATGGCTGCAGCAAACCTCGGAACAACAATTCGTACCTCATGCAAAGCACCTGATGTTCACAAAGGCTGGCTGGGTACCGTAATCCTGGGTCCTGGCTGGTATTTTGCCATGTAAAGAAGAAAAGAACAAAGTGGCAGTTATCTTTTTTTTTTTTTTAGCTATGTTTTGGAAATGACCCCAAAAATGTTTATTGGATGTGATTTTTACATTTATCTATTTT	239	TGTAAGGCACATCTCGGATCTAAGAGTTTATCCTTTCAAATGGCTGCAGCAAACCTCGGAACAACAATTCGTACCTCATGCAAAGCACCTGATGTTCACAAAGGCTGGCTGGGTACCGTAATCCTGGGTCCTGGCTGGTAATCCGACGAGAATCTTGCTTCCCTATAGTGAGTCGTATTA,TGTAAGGCACATCTCGGATCCTGGCTGGTATTTTGCCATGTAAAGAAGAAAAGAACAAAGTGGCAGTTATCTTTTTTTTTTTTTTAGCTATGTTTTGGAAATGACCCCAAAAATGTTTATTGGATGTGATTTTTACATTTATCCGACGAGAATCTTGCTTCCCTATAGTGAGTCGTATTA
chr1_216553109_216553120_11xT	TAAGAAACATTGTGTTGAACCTCTGAGAGTGCATTCCTCTTTTAGGTATGCAAATCTGTGCTGAGGACACCCTGCCACTGGGTTTTGCCATGACACAGACAAATCACAAGAATAAGAGCAGCTTGACTTATTTTTTTTTTTTCCTAAAATGCTGACCATGTCAGGAAGAGTTAGTTTCTCCAGGAACTCACAGCTGCTCCTTCTCCCTCTCTCCCTCTGCAGCCCAGGCCACCATGTGCCCTGGCACAAACGTGCTGACTGGTGGAGGAGGCCCAGCACTTCAGGTAAT	289	TGTAAGGCACATCTCGGATCCTCTGAGAGTGCATTCCTCTTTTAGGTATGCAAATCTGTGCTGAGGACACCCTGCCACTGGGTTTTGCCATGACACAGACAAATCACAAGAATAAGAGCAGCTTGACTTATTTTTTTTTTATCCGACGAGAATCTTGCTTCCCTATAGTGAGTCGTATTA,TGTAAGGCACATCTCGGATCTTCCTAAAATGCTGACCATGTCAGGAAGAGTTAGTTTCTCCAGGAACTCACAGCTGCTCCTTCTCCCTCTCTCCCTCTGCAGCCCAGGCCACCATGTGCCCTGGCACAAACGTGCTGACTATCCGACGAGAATCTTGCTTCCCTATAGTGAGTCGTATTA
chr19_52980982_52980993_11xA	TAATCCACCGAGAAATATCCACTTCACCTGAGGAAGAGCCACCCTGGCTCCTTTTCTTTGCTCTTCTTGGTGTCTTCCTCATGTAACAGGAGTTTTTGGAAATCAATCCTGTTTGTGAAAAAAAAAAAATAAGAGATT	138	TGTAAGGCACATCTCGGATCTAATCCACCGAGAAATATCCACTTCACCTGAGGAAGAGCCACCCTGGCTCCTTTTCTTTGCTCTTCTTGGTGTCTTCCTCATGTAACAGGAGTTTTTGGAAATCAATCCTGTTTGTGAAAATCCGACGAGAATCTTGCTTCCCTATAGTGAGTCGTATTA
chrX_100200248_100200271_23xA	TAATTCTCTGGCACTTCAGGCTTGCTTTGCATCTAGGACAAGTGCTCCCACAGGCAAAAAAAAAAAAAAAAAAAAAAAATCCTTAGACAGATAGTCAAGGGTATAAGCAGTCTCCAGTATGTATGTATTGAGATGAGTTTCAAGAAATATGGATGGGGCATCACAGTTGTCTGTTACACTCAAGCAGCAACATCAGAATAACCTGGGATCTTGTTCGAAATGCAAAAATCTCAGGCACCGCTTCATCTCCATGCACGT	258	TGTAAGGCACATCTCGGATCGCACTTCAGGCTTGCTTTGCATCTAGGACAAGTGCTCCCACAGGCAAAAAAAAAAAAAAAAAAAAAAAATCCTTAGACAGATAGTCAAGGGTATAAGCAGTCTCCAGTATGTATGTATTGATCCGACGAGAATCTTGCTTCCCTATAGTGAGTCGTATTA,TGTAAGGCACATCTCGGATCAGATGAGTTTCAAGAAATATGGATGGGGCATCACAGTTGTCTGTTACACTCAAGCAGCAACATCAGAATAACCTGGGATCTTGTTCGAAATGCAAAAATCTCAGGCACCGCTTCATCTCCATCCGACGAGAATCTTGCTTCCCTATAGTGAGTCGTATTA
chr20_15618096_15618117_21xT	TAAGAGATTCAGATTAGTTCTCTGATGTCTCTAGAAGGCCATCATTAGTCTTTTTTTTTTTTTTTTTTTTTTGGTGGGGTGTATTTCAAATACTGAAAAAGTCCTTTGGGCTCTTGGGGCTCCCCACACTCATGGTTCCTTTCCCCACAACTCACTGCCCTCCTCCCAACAGAAAATCTATTTCGAGGACAGTATGCTTTT	201	TGTAAGGCACATCTCGGATCGTATTTCAAATACTGAAAAAGTCCTTTGGGCTCTTGGGGCTCCCCACACTCATGGTTCCTTTCCCCACAACTCACTGCCCTCCTCCCAACAGAAAATCTATTTCGAGGACAGTATGCTTTATCCGACGAGAATCTTGCTTCCCTATAGTGAGTCGTATTA,TGTAAGGCACATCTCGGATCTAAGAGATTCAGATTAGTTCTCTGATGTCTCTAGAAGGCCATCATTAGTCTTTTTTTTTTTTTTTTTTTTTTGGTGGGGTGTATTTCAAATACTGAAAAAGTCCTTTGGGCTCTTGGGGCATCCGACGAGAATCTTGCTTCCCTATAGTGAGTCGTATTA
chr4_126441647_126441659_12xT	TAAGTGCTGTGGTGAGAGAGTGGAAAAGTACTAGAGGATACTAGCAGAGAAGTTGGTCACTGTGCAGAGCATACTGAGTTATTTATGAGTTTTCTTTTTTTTTTTTTCTGCATGGTTAGATCATCTTTGTATATTATGTGGCACCACTCACCCACATTAGGCTTACCCTCTCACAGGGGCTAGGAAATAGGAGCTATCTTCCTGAGATTGTGTCTGAAAAAGATAGCTCCCAGGTCCTTGAGGAAGACATTCTTGTATTAGAAACTAGCAGAAGGCCT	278	TGTAAGGCACATCTCGGATCCCCACATTAGGCTTACCCTCTCACAGGGGCTAGGAAATAGGAGCTATCTTCCTGAGATTGTGTCTGAAAAAGATAGCTCCCAGGTCCTTGAGGAAGACATTCTTGTATTAGAAACTAGCAATCCGACGAGAATCTTGCTTCCCTATAGTGAGTCGTATTA,TGTAAGGCACATCTCGGATCCTAGAGGATACTAGCAGAGAAGTTGGTCACTGTGCAGAGCATACTGAGTTATTTATGAGTTTTCTTTTTTTTTTTTTCTGCATGGTTAGATCATCTTTGTATATTATGTGGCACCACTCAATCCGACGAGAATCTTGCTTCCCTATAGTGAGTCGTATTA
chr5_57216869_57216879_10xT	TAAGAAAATCTGAAAACTTCGTGTTTCTGTACTATTCTTCTGATAACCTGCTTTACTTTCTCCTTATGAACATTTTTTCAAAGCCTTTTCATATATCTGGAACGCTTTTTTTTTTTCATATAAATAAGACTCGAATGGCTCATGACTACAATTTCAGGAATGTGAATTTTGCAATATCGTTATATATTAGGACTCACTAAGGAATGTTGATT	212	TGTAAGGCACATCTCGGATCTAAGAAAATCTGAAAACTTCGTGTTTCTGTACTATTCTTCTGATAACCTGCTTTACTTTCTCCTTATGAACATTTTTTCAAAGCCTTTTCATATATCTGGAACGCTTTTTTTTTTTCATAATCCGACGAGAATCTTGCTTCCCTATAGTGAGTCGTATTA,TGTAAGGCACATCTCGGATCAAGCCTTTTCATATATCTGGAACGCTTTTTTTTTTTCATATAAATAAGACTCGAATGGCTCATGACTACAATTTCAGGAATGTGAATTTTGCAATATCGTTATATATTAGGACTCACTAAATCCGACGAGAATCTTGCTTCCCTATAGTGAGTCGTATTA
chr18_66604294_66604307_13xT	TAAAATGCAGACAGCTACGCAAGTAGTATGAGCTGATTATCTTTGTTTTTTTTTTTTTTCCCCTAACAACAAGCAAAAACAAAATAAAGTACTTATTGGCCTGAGTTGATAAAGGGAGAATTCAACTTACATACAAGAATTTTGCAAGTAGAGCGGACGTGCCCTCTGTTTGGGGATTAGCTGATGAAACAAATGATCAATT	202	TGTAAGGCACATCTCGGATCTAAAATGCAGACAGCTACGCAAGTAGTATGAGCTGATTATCTTTGTTTTTTTTTTTTTTCCCCTAACAACAAGCAAAAACAAAATAAAGTACTTATTGGCCTGAGTTGATAAAGGGAGAAATCCGACGAGAATCTTGCTTCCCTATAGTGAGTCGTATTA,TGTAAGGCACATCTCGGATCAAAATAAAGTACTTATTGGCCTGAGTTGATAAAGGGAGAATTCAACTTACATACAAGAATTTTGCAAGTAGAGCGGACGTGCCCTCTGTTTGGGGATTAGCTGATGAAACAAATGATCAAATCCGACGAGAATCTTGCTTCCCTATAGTGAGTCGTATTA
chr3_24909564_24909578_14xT	TAAAGTTCACTGACGCGGGTGAATGCAGTGAGCTATGAAAGAACAGAGTGTGCACACGAGGCCTGTCTCCTACGTTCCTCCTCGTGACTCAGTATCACTAGGTGTTCCATCTTGGAAGTACTTATTATTCTAGTTTTCTTCATCTTTTTTTTTTTTTTTGGATTTTTACCTCATCTCCAAGATTCAGCTTTGACT	195	TGTAAGGCACATCTCGGATCTGACGCGGGTGAATGCAGTGAGCTATGAAAGAACAGAGTGTGCACACGAGGCCTGTCTCCTACGTTCCTCCTCGTGACTCAGTATCACTAGGTGTTCCATCTTGGAAGTACTTATTATTCATCCGACGAGAATCTTGCTTCCCTATAGTGAGTCGTATTA,TGTAAGGCACATCTCGGATCTACGTTCCTCCTCGTGACTCAGTATCACTAGGTGTTCCATCTTGGAAGTACTTATTATTCTAGTTTTCTTCATCTTTTTTTTTTTTTTTGGATTTTTACCTCATCTCCAAGATTCAGCTTATCCGACGAGAATCTTGCTTCCCTATAGTGAGTCGTATTA
chr10_138754_138765_11xA	TAAAGCCCTAACCCTCTGGTATCAGATTTTTGGTAACTTTCTTGTCCTTCAGTTGAATTCTACATGGAGAACATTATTACCTTTCAGCAAAGAGGATGTATCTTGGAAAAAAAAAAAAGAGAAAATAGACTTAGCCTTATGATAGT	146	TGTAAGGCACATCTCGGATCACCCTCTGGTATCAGATTTTTGGTAACTTTCTTGTCCTTCAGTTGAATTCTACATGGAGAACATTATTACCTTTCAGCAAAGAGGATGTATCTTGGAAAAAAAAAAAAGAGAAAATAGACATCCGACGAGAATCTTGCTTCCCTATAGTGAGTCGTATTA
chr3_178353414_178353427_13xT	TAATATAAAATTAGTATATAAAATGCCTCTAATAAAATTTAGTCAATAAATTATAGTTGTTTTGTTTTGGTTTTGGCTTTACTCTTTTTTTTTTTTTTGGCTTTACTCTTACAGTGAAACTAGATATGCTAGCCAAGATGACAGGCATCATAGCTTCTATTCATATGGAGGCAAT	175	TGTAAGGCACATCTCGGATCTAATATAAAATTAGTATATAAAATGCCTCTAATAAAATTTAGTCAATAAATTATAGTTGTTTTGTTTTGGTTTTGGCTTTACTCTTTTTTTTTTTTTTGGCTTTACTCTTACAGTGAAACATCCGACGAGAATCTTGCTTCCCTATAGTGAGTCGTATTA,TGTAAGGCACATCTCGGATCTTATAGTTGTTTTGTTTTGGTTTTGGCTTTACTCTTTTTTTTTTTTTTGGCTTTACTCTTACAGTGAAACTAGATATGCTAGCCAAGATGACAGGCATCATAGCTTCTATTCATATGGAGATCCGACGAGAATCTTGCTTCCCTATAGTGAGTCGTATTA
chrX_150008638_150008652_14xA	TAAAAATCCTACCCAAGTAAAAAAAAAAAAAAATCTCTCTCTCTCCCTCTCTCTCTCTCTCCATACGCAGACACACACACACACCCCCATGCACGCACGCGTGCATGCACTATGGTTGGAATGTTGTTTGTCCCCTTCAAAATTCATGTTGAAATTTGATTGCCATTGTGACAATATTTAGGAAGTGGGGCCTTTGAGAGGTGATTGGATCGACAGGGCTCTGCCCTCATGAGTGGAT	238	TGTAAGGCACATCTCGGATCACACACACACACACCCCCATGCACGCACGCGTGCATGCACTATGGTTGGAATGTTGTTTGTCCCCTTCAAAATTCATGTTGAAATTTGATTGCCATTGTGACAATATTTAGGAAGTGGGGATCCGACGAGAATCTTGCTTCCCTATAGTGAGTCGTATTA,TGTAAGGCACATCTCGGATCTAAAAATCCTACCCAAGTAAAAAAAAAAAAAAATCTCTCTCTCTCCCTCTCTCTCTCTCTCCATACGCAGACACACACACACACCCCCATGCACGCACGCGTGCATGCACTATGGTTGGAATCCGACGAGAATCTTGCTTCCCTATAGTGAGTCGTATTA
chr7_2855436_2855452_16xA	TAAGTTGGACATGGTGGTGCACGCCTATAGTCCCAGCTACTTGGGAGGCTGAGGTGTGAGGATCGCCTGAGCAGGGAGGTTGAAGCTGCAGTGAGCTATGATCACGCCACTGCGCTCCAGCCTGGGCGACAGAGTGAGACAGTCTCCAAAAAAAAAAAAAAAAAGAAAAAAGAAAAAGGAGGACTTAGAAAAAGAACAGCAAAACAAACCTTATGAAGGAAAAAGGCTAACAGGATACAAGAGGCTCAAGCGTGGCCAAGTGAGTCAGGTGTGAGACCTT	280	TGTAAGGCACATCTCGGATCAAAAGAAAAAAGAAAAAGGAGGACTTAGAAAAAGAACAGCAAAACAAACCTTATGAAGGAAAAAGGCTAACAGGATACAAGAGGCTCAAGCGTGGCCAAGTGAGTCAGGTGTGAGACCTTATCCGACGAGAATCTTGCTTCCCTATAGTGAGTCGTATTA
chr8_KZ208915v1_fix_3924713_3924725_12xA	TAAAGTACAATAATAAAAAAAAAAAAAGAAACAAGGCCTTTCAACAATTTTAGGTAATTCTTCTAATATTTGTCTCCGTATTTTCTACATAATATGCATGTTCTGCTATTTATGCATCAGTTTTAGATGGTGTTCACTGACTCTGT	146	TGTAAGGCACATCTCGGATCAAAAAAAGAAACAAGGCCTTTCAACAATTTTAGGTAATTCTTCTAATATTTGTCTCCGTATTTTCTACATAATATGCATGTTCTGCTATTTATGCATCAGTTTTAGATGGTGTTCACTGAATCCGACGAGAATCTTGCTTCCCTATAGTGAGTCGTATTA
chr11_33636350_33636366_16xT	TAATAGGTGAAAGTTGCTGACTTAGTAAGGAAAGAAAAAAAATTGTATCCTGAGGTTGCTACAATCTCTGGTAACAATGAATCTTCTTTTTTTTTTTTTTTTTGAGACAGAGTCTCGCTGTGTCACCCAGGCTGGATTGCATTTGCGTAATCACGGCTCACTGCAACTTCCACCTCCTGGGTTCAGCCTCCCAAGTAGCTGGGATTACAGGCATGTACTACCACGCCCAGCTAATTTTTGCCTTTT	246	TGTAAGGCACATCTCGGATCTAATAGGTGAAAGTTGCTGACTTAGTAAGGAAAGAAAAAAAATTGTATCCTGAGGTTGCTACAATCTCTGGTAACAATGAATCTTCTTTTTTTTTTTTTTTTTGAGACAGAGTCTCGCTGATCCGACGAGAATCTTGCTTCCCTATAGTGAGTCGTATTA
chr13_95661229_95661253_24xT	TAAAACTATCTGTTTAGGTTTCTCCTAATCCAAAAGCAGAATTGGCCTTCAGTGACCCCTGGTGGTTATAGATATGCATTTTGCATTGTCTATGTTCTTTTTTTTTTTTTTTTTTTTTTTTTACTTTTGTGCTGTAGCTATAGAAATAGCTTGAACAAGAGGTCTGGAGTCATTGCTCTGGCTGGGACTAGATGGATAATCCT	203	TGTAAGGCACATCTCGGATCTAAAACTATCTGTTTAGGTTTCTCCTAATCCAAAAGCAGAATTGGCCTTCAGTGACCCCTGGTGGTTATAGATATGCATTTTGCATTGTCTATGTTCTTTTTTTTTTTTTTTTTTTTTTTATCCGACGAGAATCTTGCTTCCCTATAGTGAGTCGTATTA,TGTAAGGCACATCTCGGATCTTGCATTGTCTATGTTCTTTTTTTTTTTTTTTTTTTTTTTTTACTTTTGTGCTGTAGCTATAGAAATAGCTTGAACAAGAGGTCTGGAGTCATTGCTCTGGCTGGGACTAGATGGATAATATCCGACGAGAATCTTGCTTCCCTATAGTGAGTCGTATTA
chr2_37618207_37618221_14xT	TAAACTCCTCACAATAACCCTATGAAGTAGCTGCTATTTTCACGAATAGATGATAAAACAGAGGCTTAGAGACAATCTGCCCACAGTCATATAGTTTGTAATTGAGTCAACCCATGGCTGTTGTGACTCCAAAGTCCATGCTCTTACTTAGTATTGCCTGCCTGTCTTCATCAGTTGGGTAGAAGGTAACTTCTAAGTTTGTGTGTGTGTTGGTGGCAGGGGTTGGTGTTTTTTTTTTTTTTTCCCTTCCCAGGTGTTTGTTATCACAATGATTTTCACAATTCCATGTCCTGTTCCTGTGCTCTCTGTGGTGTTGACTGCATCAGTGGGAGCTTAGCTGGGGCACCTGAGTTCTCCTCCAGGTGTCCTCTGTGAGTGGTGTCTCATCCTCCAGGGCATCTCCACATGGCTTCTCTCCAGCAGAACAGCCTAGTCTTCCTCACAACATGGCAGCTGGGATCCAAGAGGGAGCT	473	TGTAAGGCACATCTCGGATCTAAACTCCTCACAATAACCCTATGAAGTAGCTGCTATTTTCACGAATAGATGATAAAACAGAGGCTTAGAGACAATCTGCCCACAGTCATATAGTTTGTAATTGAGTCAACCCATGGCTGATCCGACGAGAATCTTGCTTCCCTATAGTGAGTCGTATTA,TGTAAGGCACATCTCGGATCCCCATGGCTGTTGTGACTCCAAAGTCCATGCTCTTACTTAGTATTGCCTGCCTGTCTTCATCAGTTGGGTAGAAGGTAACTTCTAAGTTTGTGTGTGTGTTGGTGGCAGGGGTTGGTGTTATCCGACGAGAATCTTGCTTCCCTATAGTGAGTCGTATTA,TGTAAGGCACATCTCGGATCTTTTTTTTTTTTTCCCTTCCCAGGTGTTTGTTATCACAATGATTTTCACAATTCCATGTCCTGTTCCTGTGCTCTCTGTGGTGTTGACTGCATCAGTGGGAGCTTAGCTGGGGCACCTGAATCCGACGAGAATCTTGCTTCCCTATAGTGAGTCGTATTA,TGTAAGGCACATCTCGGATCGTTCTCCTCCAGGTGTCCTCTGTGAGTGGTGTCTCATCCTCCAGGGCATCTCCACATGGCTTCTCTCCAGCAGAACAGCCTAGTCTTCCTCACAACATGGCAGCTGGGATCCAAGAGGGAATCCGACGAGAATCTTGCTTCCCTATAGTGAGTCGTATTA
chr8_43354994_43355004_10xT	TAAGTTTATCTGTCATCGCGCTGTTTGATTTTCATTAGTCCCAGCTATTCTTTGTTCCCTTCTTTTTCTAATTTCCTTTCAATTAGTTATGTAACTTTTATGGTTTAGTTTTATCTCTCATTTTTTGGCTTATTGGCTCTATTTTTTTTTTTGCTATCT	159	TGTAAGGCACATCTCGGATCTAAGTTTATCTGTCATCGCGCTGTTTGATTTTCATTAGTCCCAGCTATTCTTTGTTCCCTTCTTTTTCTAATTTCCTTTCAATTAGTTATGTAACTTTTATGGTTTAGTTTTATCTCTCAATCCGACGAGAATCTTGCTTCCCTATAGTGAGTCGTATTA,TGTAAGGCACATCTCGGATCTTCATTAGTCCCAGCTATTCTTTGTTCCCTTCTTTTTCTAATTTCCTTTCAATTAGTTATGTAACTTTTATGGTTTAGTTTTATCTCTCATTTTTTGGCTTATTGGCTCTATTTTTTTTTATCCGACGAGAATCTTGCTTCCCTATAGTGAGTCGTATTA
chr2_46293409_46293431_22xA	TAAAACTGCATCCTTCTTACCAGCAAGCACTTAGGAATTCAAGGAGGAAAAAAAGTTTGACTCTTGCCTCAAAAAAAAAAAAAAAAAAAAAAAGAAATCACAGAACTCTTTTTGAAAGATGACAAATTCTAGATTTGTGGGGTCAAAAGTCACAACATT	159	TGTAAGGCACATCTCGGATCTTAGGAATTCAAGGAGGAAAAAAAGTTTGACTCTTGCCTCAAAAAAAAAAAAAAAAAAAAAAAGAAATCACAGAACTCTTTTTGAAAGATGACAAATTCTAGATTTGTGGGGTCAAAAGTATCCGACGAGAATCTTGCTTCCCTATAGTGAGTCGTATTA
chr13_40397841_40397855_14xA	TAATACCTACTAGGATGGCTATAATTGAAAACACACACAAACACACACACACACACACACAGAAAGAGAGAGAAAATAACATGTGGACAATAATGTGAAGAAATTGGAACCCTCCTACATTGCTGGTGGGAATGTAAAACTGTGTAGACATTGCAAAAAACAGTTGGCAATTCCTAAAAAAAAAAAAAAATGTAGAATTATCATGCGGCCCAGCAATTCACCTCT	225	TGTAAGGCACATCTCGGATCTAGGATGGCTATAATTGAAAACACACACAAACACACACACACACACACACAGAAAGAGAGAGAAAATAACATGTGGACAATAATGTGAAGAAATTGGAACCCTCCTACATTGCTGGTGGGATCCGACGAGAATCTTGCTTCCCTATAGTGAGTCGTATTA
chr9_24744067_24744077_10xT	TAAGATATATTCTTTTTTGAAATAATTTATCATATTTTCTCAACAGCATTTTTTTTTTTCCTTACATGTGGGACATGGATTTTGATGTATGTGCCTTGCGTTCTGGAGTTAGTCAAACAAAAAGGGAATAGGGAAGAATT	140	TGTAAGGCACATCTCGGATCTAAGATATATTCTTTTTTGAAATAATTTATCATATTTTCTCAACAGCATTTTTTTTTTTCCTTACATGTGGGACATGGATTTTGATGTATGTGCCTTGCGTTCTGGAGTTAGTCAAACAAATCCGACGAGAATCTTGCTTCCCTATAGTGAGTCGTATTA
chr6_10312065_10312081_16xA	TAATATTTGGTTGTGTTTATTGTTGCATGATCTCTAGGAAAACTTTCCAAAAAAAAAAAAAAAAAGGGTAAGGAAAGACAAACTGAACTTCTGTTTCACGTGTCTGAAAAACTCCCACCTTTGGGACATTTCTGAGCAATACT	143	TGTAAGGCACATCTCGGATCTGTTGCATGATCTCTAGGAAAACTTTCCAAAAAAAAAAAAAAAAAGGGTAAGGAAAGACAAACTGAACTTCTGTTTCACGTGTCTGAAAAACTCCCACCTTTGGGACATTTCTGAGCAATATCCGACGAGAATCTTGCTTCCCTATAGTGAGTCGTATTA
chr1_174047762_174047772_10xT	TAAAATTTCACAATGACAAATCCTTGTGTGAATTACTTTTTTCAGTCATTGCTCAAGGTATTTGGGTTTTTTTTTTTCCCCATTTGTAGACTACTGTCTTGTGGGTCAGGGCAATTTCTAGTATTATTTCTTTGATAGTTCCTCTCTATTTACTCTTTACTTTTTCAGAAATTTATAGCTTGGATGTTGGCCTTTCTAGATTGATCCTTTACATCTCTTTTATTTTCTATTCTCTACTATTTGTTTTCTGAGAGATTTCACTTTCTCTTT	270	TGTAAGGCACATCTCGGATCTCCTTGTGTGAATTACTTTTTTCAGTCATTGCTCAAGGTATTTGGGTTTTTTTTTTTCCCCATTTGTAGACTACTGTCTTGTGGGTCAGGGCAATTTCTAGTATTATTTCTTTGATAGTTATCCGACGAGAATCTTGCTTCCCTATAGTGAGTCGTATTA,TGTAAGGCACATCTCGGATCCCTCTCTATTTACTCTTTACTTTTTCAGAAATTTATAGCTTGGATGTTGGCCTTTCTAGATTGATCCTTTACATCTCTTTTATTTTCTATTCTCTACTATTTGTTTTCTGAGAGATTTCAATCCGACGAGAATCTTGCTTCCCTATAGTGAGTCGTATTA
chr3_197295483_197295494_11xA	TAAAATGTTATATAGTTGATAACTAAAACAAAAAAAAAAAACTTCATTCTTAGAATTGGAAGAGACAAACTTTCTAGTTCGGTGGTTTGCAAACTTTTTGAGGTACCTGGACAAAAGAGCCAGACAAGTCACCTTGTTTTATACATAGGAGATTATACACAAAATATGAGATGATGCTTT	180	TGTAAGGCACATCTCGGATCTAAAATGTTATATAGTTGATAACTAAAACAAAAAAAAAAAACTTCATTCTTAGAATTGGAAGAGACAAACTTTCTAGTTCGGTGGTTTGCAAACTTTTTGAGGTACCTGGACAAAAGAGCATCCGACGAGAATCTTGCTTCCCTATAGTGAGTCGTATTA,TGTAAGGCACATCTCGGATCAGAGACAAACTTTCTAGTTCGGTGGTTTGCAAACTTTTTGAGGTACCTGGACAAAAGAGCCAGACAAGTCACCTTGTTTTATACATAGGAGATTATACACAAAATATGAGATGATGCTTTATCCGACGAGAATCTTGCTTCCCTATAGTGAGTCGTATTA
chrX_21897652_21897671_19xT	TAAGAAGATTCCCCAGGTTGGAAGTATGACAGGCAGGTGAACTTTAGTCAAGTAGAATTAGCTCTCTGCCCAGTGTAAAAACGTATATGCAGTATTCTTCAAAGAGGAAAAAATCTCATCTTTTAGTCATATGAAGTGAGAGAGAGTTTGGTCGTGGCTTTTTTTTTTTTTTTTTTTTCCCTGAGAAAAAGAAATGAGATCTGTCAAGACTGAACTTTGCAGGAGAGAAATCATCAATCTTTGGTGTCATCTGAGTGCATTGGAAATGCATTTGCCTTGTCTTGCGGTTTGATTGTTGTCTAATCCCTGTAAACAT	316	TGTAAGGCACATCTCGGATCTAAGAAGATTCCCCAGGTTGGAAGTATGACAGGCAGGTGAACTTTAGTCAAGTAGAATTAGCTCTCTGCCCAGTGTAAAAACGTATATGCAGTATTCTTCAAAGAGGAAAAAATCTCATCATCCGACGAGAATCTTGCTTCCCTATAGTGAGTCGTATTA,TGTAAGGCACATCTCGGATCAGTAGAATTAGCTCTCTGCCCAGTGTAAAAACGTATATGCAGTATTCTTCAAAGAGGAAAAAATCTCATCTTTTAGTCATATGAAGTGAGAGAGAGTTTGGTCGTGGCTTTTTTTTTTTTATCCGACGAGAATCTTGCTTCCCTATAGTGAGTCGTATTA,TGTAAGGCACATCTCGGATCTTTTTTTTCCCTGAGAAAAAGAAATGAGATCTGTCAAGACTGAACTTTGCAGGAGAGAAATCATCAATCTTTGGTGTCATCTGAGTGCATTGGAAATGCATTTGCCTTGTCTTGCGGTTTATCCGACGAGAATCTTGCTTCCCTATAGTGAGTCGTATTA
chr2_82529210_82529220_10xC	TAATATTCAAAGGCCGAGAGGTTGATATTACTCCCAATATCGCAGAAAGTGTACACTCCCGTGTGATACTGTTCCTGATATCCAGAAAGGGAGAAGATGATATTCATCCCCACATCGCAGGAGGTGAACACCCACTCTGTGATATCTTTCCTAATATGCAAGGGGAGAGAGGATAATATTATTCCCAATACTGCAGAAGATGTACACGCCCCCCCCCCCGCCCCGTGATATTGTCCT	237	TGTAAGGCACATCTCGGATCCACATCGCAGGAGGTGAACACCCACTCTGTGATATCTTTCCTAATATGCAAGGGGAGAGAGGATAATATTATTCCCAATACTGCAGAAGATGTACACGCCCCCCCCCCCGCCCCGTGATAATCCGACGAGAATCTTGCTTCCCTATAGTGAGTCGTATTA
chr1_29687530_29687550_20xT	TAAAAGAACTAACGAATGCGTGGCAAGCCCTTTGCACAATAGTTGACACAAAGCCAGGGCTCAACCAACAGCTTTTCTGTCTCCTTATTGCTGTTGTCAGTAGGATTATCTAGCTTTTCTATAGGCATGTATTGTAGATGTTTATATACGATATATTTTGTCATTGAGATCTTACTGTATTCACCTGTCTCTCTCTTTTTTTTTTTTTTTTTTTTTGCTTACCATTCTGTTGTGAGCATTTTCTCACATCAT	252	TGTAAGGCACATCTCGGATCATAGGCATGTATTGTAGATGTTTATATACGATATATTTTGTCATTGAGATCTTACTGTATTCACCTGTCTCTCTCTTTTTTTTTTTTTTTTTTTTTGCTTACCATTCTGTTGTGAGCATTATCCGACGAGAATCTTGCTTCCCTATAGTGAGTCGTATTA,TGTAAGGCACATCTCGGATCTAAAAGAACTAACGAATGCGTGGCAAGCCCTTTGCACAATAGTTGACACAAAGCCAGGGCTCAACCAACAGCTTTTCTGTCTCCTTATTGCTGTTGTCAGTAGGATTATCTAGCTTTTCTATCCGACGAGAATCTTGCTTCCCTATAGTGAGTCGTATTA
chr2_87861135_87861150_15xT	TAATGTATGTAAGGATGTATGTGTGAGTGTCAGTGTGTGGGTATTTGCATGCATAATTTTGTTTTTTTCTTGAATTTCACTGAACAGATTTGTCATTTACATCATTTGGATACATAATACATTCCATTTGTGTAAGTGTTTTTTTTTTTTTTTTCATCTTTTGAAAAT	168	TGTAAGGCACATCTCGGATCGTGTGAGTGTCAGTGTGTGGGTATTTGCATGCATAATTTTGTTTTTTTCTTGAATTTCACTGAACAGATTTGTCATTTACATCATTTGGATACATAATACATTCCATTTGTGTAAGTGTTATCCGACGAGAATCTTGCTTCCCTATAGTGAGTCGTATTA
chr4_140123093_140123108_15xT	TAACCTGCTGGTAAGGTCTGAGCTTTCCTGAAATACTTTTCTTACTATCTCATCCTATTTCCTACTCTCTACTCCAATCTCTCCTATTCTCTAGTAAACCAATATGGCCATGATACTCAAAATCAGACAAAAATAGAAATTCTGAGCATTTCAAACTTCTTCTAGGTAAAGCTCTGCGGTTTTTTTTTTTTTTTTGCTCTGTAGCTTTT	209	TGTAAGGCACATCTCGGATCTAACCTGCTGGTAAGGTCTGAGCTTTCCTGAAATACTTTTCTTACTATCTCATCCTATTTCCTACTCTCTACTCCAATCTCTCCTATTCTCTAGTAAACCAATATGGCCATGATACTCAAATCCGACGAGAATCTTGCTTCCCTATAGTGAGTCGTATTA,TGTAAGGCACATCTCGGATCCTCCTATTCTCTAGTAAACCAATATGGCCATGATACTCAAAATCAGACAAAAATAGAAATTCTGAGCATTTCAAACTTCTTCTAGGTAAAGCTCTGCGGTTTTTTTTTTTTTTTTGCTCTATCCGACGAGAATCTTGCTTCCCTATAGTGAGTCGTATTA
chr2_128092606_128092622_16xT	TAAAGGAAGTGACCATAATACTTTGTACAGTAGCATAGCACATTTATAATGCACATTGAACTTCAGGGGAATATATGAAAGTAAGAAGAAAATTTGCTTAGAACTTTCCTGCAGCTGTCTGTGAGCATTTTCTTTTTTTATCTAAGTTTCCCTGTAACAATACAAGATGATGTGATAATTTTCTTTCTTTCTTTCTTTTTTTTTTTTTTTTTGAGATGGAGTTTCACTCTTGTTACCCAGGCTGGAGTGCAATGGTGCAAGAGATAGTGTTT	272	TGTAAGGCACATCTCGGATCGACCATAATACTTTGTACAGTAGCATAGCACATTTATAATGCACATTGAACTTCAGGGGAATATATGAAAGTAAGAAGAAAATTTGCTTAGAACTTTCCTGCAGCTGTCTGTGAGCATTTATCCGACGAGAATCTTGCTTCCCTATAGTGAGTCGTATTA
chrX_97702392_97702404_12xT	TAATGAAAGAGCTGTGAAATGGCAGAGGTAGTCAGGCCTTGCAATATGTGGGGAAGAGAGTGCAGCATGAATGAATGTAGCTTGCTGAATACTGCCTTCTTTTTTTTTTTTTCACTACAAAATAATTTATTCGAACACACAGCTACAGTGGGAGACTCCTGTGTACAAGCACATTGACGCTGCTGACCACCCTCAACTAGGGGACCCTTTTCTTCCCCCTTGCTGTGCCTTCT	233	TGTAAGGCACATCTCGGATCTTCACTACAAAATAATTTATTCGAACACACAGCTACAGTGGGAGACTCCTGTGTACAAGCACATTGACGCTGCTGACCACCCTCAACTAGGGGACCCTTTTCTTCCCCCTTGCTGTGCCTATCCGACGAGAATCTTGCTTCCCTATAGTGAGTCGTATTA,TGTAAGGCACATCTCGGATCTAATGAAAGAGCTGTGAAATGGCAGAGGTAGTCAGGCCTTGCAATATGTGGGGAAGAGAGTGCAGCATGAATGAATGTAGCTTGCTGAATACTGCCTTCTTTTTTTTTTTTTCACTACAAATCCGACGAGAATCTTGCTTCCCTATAGTGAGTCGTATTA
chr1_109446564_109446580_16xT	TAACGAATTCATCTGGTTTTCTGGCTCGAGCAGATTAGATTAGAAGTAATAACAAGAAGGATTTTGCTTGAAGGCATGTAAATAAGCAGCAATTTCACTTTTTTTTTTTTTTTTTGAGCCAGTCTCTGTCTGTTGCCCAGGTTGTAATGCAGTGTCTTCATCACAGCTCACAGCAGCCTTGACTTCCTGGGCT	193	TGTAAGGCACATCTCGGATCCTGGCTCGAGCAGATTAGATTAGAAGTAATAACAAGAAGGATTTTGCTTGAAGGCATGTAAATAAGCAGCAATTTCACTTTTTTTTTTTTTTTTTGAGCCAGTCTCTGTCTGTTGCCCAGATCCGACGAGAATCTTGCTTCCCTATAGTGAGTCGTATTA
chr13_95524095_95524109_14xT	TAAGATATAATTTCATTGTCCTCTGGCTTTCACTATTACCATTGAAAAGTAAGCTATATGTCCAACGTTTGGTCTTAGGTACTTTGACTGGCTTTTTTTTTTTTTTTGAGACAGAGTCTCACTCTGCTTTGACTGGCTTT	140	TGTAAGGCACATCTCGGATCCTCTGGCTTTCACTATTACCATTGAAAAGTAAGCTATATGTCCAACGTTTGGTCTTAGGTACTTTGACTGGCTTTTTTTTTTTTTTTGAGACAGAGTCTCACTCTGCTTTGACTGGCTTTATCCGACGAGAATCTTGCTTCCCTATAGTGAGTCGTATTA
chr8_53764548_53764558_10xA	TAACATCCATTCATGATAAAAACTCTCAGCAAATTAGGAATAGAGGGAAACATTCTCAACTTTATCAGATAAAGATGATGTGCAAAAAAAAAAATCTATAGTTAGTATCATACTGAATAATGAGAAACTAGATGCTTTCCTCCCTAAGATCAGAAGCAACGCAAGGATGTACCCTCTCATCACTCTATTCACCATCATATTGGAAGTATCAT	212	TGTAAGGCACATCTCGGATCAAAATCTATAGTTAGTATCATACTGAATAATGAGAAACTAGATGCTTTCCTCCCTAAGATCAGAAGCAACGCAAGGATGTACCCTCTCATCACTCTATTCACCATCATATTGGAAGTATCATCCGACGAGAATCTTGCTTCCCTATAGTGAGTCGTATTA
chr18_29990762_29990772_10xA	TAATTTTGAATGCATATAATGTAAATAATTACAATCACAATTTGAATACCAATGTTCTGTTGCAGAAAATTTATCTTTGCTTTTATTTATTTAGTTACTAGAAAAAATACTGGAGTCCAAATAGTGTCTCCTACATGCTCTGAAACAAAAAAAAAAACCTGAGAAATAT	169	TGTAAGGCACATCTCGGATCGTAAATAATTACAATCACAATTTGAATACCAATGTTCTGTTGCAGAAAATTTATCTTTGCTTTTATTTATTTAGTTACTAGAAAAAATACTGGAGTCCAAATAGTGTCTCCTACATGCTCATCCGACGAGAATCTTGCTTCCCTATAGTGAGTCGTATTA
chr20_48323106_48323121_15xT	TAATGTTTTTTTTTTTTTTTTCCTGACAGCTACTATAGTGAGGCTAGATTACCATAACTGTAAGGATTCAAGGCTGATTTTTCATCTTTCTGAGATCTGTTTTATTTGGTTTGTTGTTCCTTCCCTAGATCGAGTACTTTGAGGTACTCAACAGAAACCACTGTTTATTTTCCATGGCTCCAATTATT	188	TGTAAGGCACATCTCGGATCTCCTGACAGCTACTATAGTGAGGCTAGATTACCATAACTGTAAGGATTCAAGGCTGATTTTTCATCTTTCTGAGATCTGTTTTATTTGGTTTGTTGTTCCTTCCCTAGATCGAGTACTTTATCCGACGAGAATCTTGCTTCCCTATAGTGAGTCGTATTA,TGTAAGGCACATCTCGGATCTAAGGATTCAAGGCTGATTTTTCATCTTTCTGAGATCTGTTTTATTTGGTTTGTTGTTCCTTCCCTAGATCGAGTACTTTGAGGTACTCAACAGAAACCACTGTTTATTTTCCATGGCTCATCCGACGAGAATCTTGCTTCCCTATAGTGAGTCGTATTA
chr1_81464934_81464947_13xA	TAAAAGCCGCTCTTTTTCCTTTTGACAGGACTGCCTATTCTTTGCACATACCTCATTATCATTTACCTTTACATGAGGGGTGGCATATAATTACTGCCTAGTAAATAGTTTCTTTTGCAATATCCGTGATATTCAAAGACAGCAGAGTTCAAAAAGGTCCAGGGGAAGAGAAGGCTGTAGTCTTCAGAGAATGACAAATAGCCACCAGGGAGAAAAAAAAAAAAAAGAAGAAGAAAAGAAAAAGGAATACTTGACAAAGTGTAGGACCACTAAGAACCAGTCGCCCACTGTTCTACCATCAAGTGTCACTCATGCTGTTGGTGGCATTGTCCAAGTGATACTGTGTTGTCGGTGGTCACATATTTCAGCTACGTTGTTTAGATCTACTGTATTGTTTGTGAAATCATTCACTGT	414	TGTAAGGCACATCTCGGATCCTGCCTATTCTTTGCACATACCTCATTATCATTTACCTTTACATGAGGGGTGGCATATAATTACTGCCTAGTAAATAGTTTCTTTTGCAATATCCGTGATATTCAAAGACAGCAGAGTTCATCCGACGAGAATCTTGCTTCCCTATAGTGAGTCGTATTA,TGTAAGGCACATCTCGGATCAAAAAGGTCCAGGGGAAGAGAAGGCTGTAGTCTTCAGAGAATGACAAATAGCCACCAGGGAGAAAAAAAAAAAAAAGAAGAAGAAAAGAAAAAGGAATACTTGACAAAGTGTAGGACCACATCCGACGAGAATCTTGCTTCCCTATAGTGAGTCGTATTA,TGTAAGGCACATCTCGGATCTAAGAACCAGTCGCCCACTGTTCTACCATCAAGTGTCACTCATGCTGTTGGTGGCATTGTCCAAGTGATACTGTGTTGTCGGTGGTCACATATTTCAGCTACGTTGTTTAGATCTACTGTATCCGACGAGAATCTTGCTTCCCTATAGTGAGTCGTATTA
chr16_53485005_53485016_11xA	TAATATCAGAGAAAGTAGATTTCAGAGCAAAAAATATTATCAGGACAAAGAGGGTCGTTTCCTATTATAAAGAGGACATATAACCCTAAATAAAAAAAAAAAACTGGTAGTCAAGAGATTTCAACATAATTGGTACAACAAATAGAGAAAATCACTAAGGATACAGAAGATGTAGACATTATCAACTGATTGACATTTATAGAACACTCTCTAACAAATCAAGTGCAGAGAGAACATTTACCAACATAGACTACATTCTGGACCATAAAACAAGTCTCGATAAATGT	287	TGTAAGGCACATCTCGGATCTAATATCAGAGAAAGTAGATTTCAGAGCAAAAAATATTATCAGGACAAAGAGGGTCGTTTCCTATTATAAAGAGGACATATAACCCTAAATAAAAAAAAAAAACTGGTAGTCAAGAGATTATCCGACGAGAATCTTGCTTCCCTATAGTGAGTCGTATTA,TGTAAGGCACATCTCGGATCATACAGAAGATGTAGACATTATCAACTGATTGACATTTATAGAACACTCTCTAACAAATCAAGTGCAGAGAGAACATTTACCAACATAGACTACATTCTGGACCATAAAACAAGTCTCGAATCCGACGAGAATCTTGCTTCCCTATAGTGAGTCGTATTA,TGTAAGGCACATCTCGGATCCAGGACAAAGAGGGTCGTTTCCTATTATAAAGAGGACATATAACCCTAAATAAAAAAAAAAAACTGGTAGTCAAGAGATTTCAACATAATTGGTACAACAAATAGAGAAAATCACTAAGGATCCGACGAGAATCTTGCTTCCCTATAGTGAGTCGTATTA
chrY_13566054_13566074_20xA	TAAGGAATCAAGCTTGGCTTGCAGAGCGGATAAAAGCCGCTTGGGAAAACTGACCTCATATTTTGTCTACACAGTCTCTGTACAGGATTCCTGACCTGTGGTGAGTAAAGAATGTCACTTTCTAACAGGCCTAGGAAACCAATGCTCCTGGAACTGCAAAAAAAAAAAAAAAAAAAAAGTTTACCCAACGCTCACAGGTATTTGAAAATACAAACCCAAGGCTAGCCTTGTTT	233	TGTAAGGCACATCTCGGATCAATGTCACTTTCTAACAGGCCTAGGAAACCAATGCTCCTGGAACTGCAAAAAAAAAAAAAAAAAAAAAGTTTACCCAACGCTCACAGGTATTTGAAAATACAAACCCAAGGCTAGCCTTGATCCGACGAGAATCTTGCTTCCCTATAGTGAGTCGTATTA
chr1_205261197_205261218_21xT	TAACTTTTTGAGGAACTCCCAAACTGTTTTCCACATCAGCTGTGCTGTTTTATGTTTTAGGTATGTTGCACAAAGCTTCCAATTCCTGCACATGCTCACCAACACTTATTTCCTTTTTTTTTTTTTTTTTTTTTTGAAGCAGGGTCTCACTCTGTTGCCCAGGCTGGAGTGCAGTGGTGTGTGTGATCATAGCTCACTGCAGCCTCGAACTCCTGGGCTCAAGCCATCCTCCTGCCTCAGCTTCCTGAGTAGCTGGGACTACAGGCATGCACCACCACACCTGGCTGTTTTTTTATTTTTTGTAGAGACAGGTCTTGCTGTGTTGCCCAGGCTGGTCT	338	TGTAAGGCACATCTCGGATCAGGAACTCCCAAACTGTTTTCCACATCAGCTGTGCTGTTTTATGTTTTAGGTATGTTGCACAAAGCTTCCAATTCCTGCACATGCTCACCAACACTTATTTCCTTTTTTTTTTTTTTTTTATCCGACGAGAATCTTGCTTCCCTATAGTGAGTCGTATTA
chr3_61805531_61805551_20xA	TAAAACAAATCCCAGGCCTACTCTTCCCGAAAATGGGAAAGACAAAAAAAAAAAAAAAAAAAAATCAAAGTGCCCCATGGCACAAGTTATCCACTGATGACATTTCCCTCTGAGGACTGTTTTCTGGGTTAGGGTAATTACCACAACCCAGAAGGTCATGGAGTCTAAGT	170	TGTAAGGCACATCTCGGATCTAAAACAAATCCCAGGCCTACTCTTCCCGAAAATGGGAAAGACAAAAAAAAAAAAAAAAAAAAATCAAAGTGCCCCATGGCACAAGTTATCCACTGATGACATTTCCCTCTGAGGACTGTATCCGACGAGAATCTTGCTTCCCTATAGTGAGTCGTATTA,TGTAAGGCACATCTCGGATCAAAAAAAAAAAAAATCAAAGTGCCCCATGGCACAAGTTATCCACTGATGACATTTCCCTCTGAGGACTGTTTTCTGGGTTAGGGTAATTACCACAACCCAGAAGGTCATGGAGTCTAAGTATCCGACGAGAATCTTGCTTCCCTATAGTGAGTCGTATTA
chrX_24146261_24146273_12xA	TAATGTTTGGGATACAAAAAAAAAAAAAGAATTACCACAACTTTATTCAAGAAGGTCTACATTTTCTCATAAGCCAATAATTTATTGCTTCTTATTTGAATTCCCATCAGTCTCCGATGTGGAGTGAAAATCAACAGCTTCTTTTCTGACTAATCTTTCTCTGGAAAAATGATTGAAAGGCCTTCTATCGTTTCTGGCTCAAGGACCTATAAACATGTCAGAGATTTTTAGT	232	TGTAAGGCACATCTCGGATCATTACCACAACTTTATTCAAGAAGGTCTACATTTTCTCATAAGCCAATAATTTATTGCTTCTTATTTGAATTCCCATCAGTCTCCGATGTGGAGTGAAAATCAACAGCTTCTTTTCTGACATCCGACGAGAATCTTGCTTCCCTATAGTGAGTCGTATTA,TGTAAGGCACATCTCGGATCTCTCCGATGTGGAGTGAAAATCAACAGCTTCTTTTCTGACTAATCTTTCTCTGGAAAAATGATTGAAAGGCCTTCTATCGTTTCTGGCTCAAGGACCTATAAACATGTCAGAGATTTTTAATCCGACGAGAATCTTGCTTCCCTATAGTGAGTCGTATTA
chr4_136501731_136501741_10xA	TAAATTTTCACTAGTATCCATTGAACTTTCTAAAAAAAAAAACACTTCACCTTACTAAAATGACAATACTGCTTACTCCCAACTCAAATATATGAAACAGATTTTTACTGAAAGGAAAATACATAAAGTGTCCCTACATATGATATTATTGATCTTTGTGGGGCATCACTTTTTGTTTATGTATGAAATGCATTT	195	TGTAAGGCACATCTCGGATCTAAATTTTCACTAGTATCCATTGAACTTTCTAAAAAAAAAAACACTTCACCTTACTAAAATGACAATACTGCTTACTCCCAACTCAAATATATGAAACAGATTTTTACTGAAAGGAAAATATCCGACGAGAATCTTGCTTCCCTATAGTGAGTCGTATTA,TGTAAGGCACATCTCGGATCCTTACTAAAATGACAATACTGCTTACTCCCAACTCAAATATATGAAACAGATTTTTACTGAAAGGAAAATACATAAAGTGTCCCTACATATGATATTATTGATCTTTGTGGGGCATCACTATCCGACGAGAATCTTGCTTCCCTATAGTGAGTCGTATTA
chr4_168199870_168199880_10xT	TAAAGTCAAAGCCCCTAGAAAAATATATGTCTGGAACACTGAAGGCAAAGGTTGAAAGTATATGCACATACACCTGCAGTCTGGCATGTGCCCCAGCTACTAACTACTTCAAGGACATAGCCCAGCCACTCCCTTAGACTCCCAGTCACGTTTCTTTCTCTTGTCACTTCTCCTGATTCTCCTTCTTCCTCTTCCTCTCCGTTTTATCCATTCTCCCCTTTTTTTTTTTCAAATTTGATTTT	242	TGTAAGGCACATCTCGGATCTAAAGTCAAAGCCCCTAGAAAAATATATGTCTGGAACACTGAAGGCAAAGGTTGAAAGTATATGCACATACACCTGCAGTCTGGCATGTGCCCCAGCTACTAACTACTTCAAGGACATAGATCCGACGAGAATCTTGCTTCCCTATAGTGAGTCGTATTA,TGTAAGGCACATCTCGGATCCCCAGCCACTCCCTTAGACTCCCAGTCACGTTTCTTTCTCTTGTCACTTCTCCTGATTCTCCTTCTTCCTCTTCCTCTCCGTTTTATCCATTCTCCCCTTTTTTTTTTTCAAATTTGATTATCCGACGAGAATCTTGCTTCCCTATAGTGAGTCGTATTA
chr1_106797158_106797174_16xT	TAACAATTACACCAGTACAAAAGTTATAAACCAGAAGCATCCTCAGGCGAGACAGTACGTGTGATCAAATTATGAGGGAGAGTTTCTTGTTGCTCCAGTGGTGACTTTGAGACTGCCACAATCCCACCAGTCACCACAGGGCACTTTGAACACCAATTATCTCATTACTTCAATAGGCTTCACCTTTTTTTTTTTTTTTTTGAGAAAGAGTCTCACTCTGTCACCCAGGTTGGAGTGCAGTGGTGTGATCTCAGCTCACTGCAACCTCTGCCTCCTGGGTTCAAGCAGTTTTTGTGCCTCATTCTCATGCCTCAGCCTCCCCGAGTAGCTGGGACTACAAGTGTGCTCCACCACACTCAGCTATTATTT	369	TGTAAGGCACATCTCGGATCAAGTTATAAACCAGAAGCATCCTCAGGCGAGACAGTACGTGTGATCAAATTATGAGGGAGAGTTTCTTGTTGCTCCAGTGGTGACTTTGAGACTGCCACAATCCCACCAGTCACCACAGGATCCGACGAGAATCTTGCTTCCCTATAGTGAGTCGTATTA
chr11_126156686_126156702_16xA	TAAGACCAGCCTCACCAACATGGTGAAACCCCACCTGTACTAAAAATACAAAAATTAGCGGGGCATGGTAGTAGGTGCCTGTAATCCCAACTACTCAGGAGGCTTAGGTGGAAGGATCACTGGAAGCCAGGAGAAGGAGGTTGCAGTGAGCCAAGGTCATGCCACTGCATTCCAGCCTGGGTGGCAGAGGGAGACTCCGTCTCAAAAAAAAAAAAAAAAAGGACATAAAGAAAAGTATTCCTCCCATCTCTGCCATGGGCCACTTAGCCCCTCTTCCTGTTCCCAAATATTCTCAATATTACCAGGGCCTTGAGTATTTTTTTCTGAGACTTTCTACTTGCATGTCCTTTT	351	TGTAAGGCACATCTCGGATCGGACATAAAGAAAAGTATTCCTCCCATCTCTGCCATGGGCCACTTAGCCCCTCTTCCTGTTCCCAAATATTCTCAATATTACCAGGGCCTTGAGTATTTTTTTCTGAGACTTTCTACTTGATCCGACGAGAATCTTGCTTCCCTATAGTGAGTCGTATTA
chr14_47042313_47042328_15xT	TAACATATAAATAAATAAAACTTCAGAGATACTATGTTTATGAAAGTTACCCTTAGAGAACAGAATTCAATAATTCTCATCCTGACCAGATATAAACAAATGTAAAAAAGTAGGACTAAAGTAAGTAGTAAATTTGTAGATGCAAATAATCCAAATGAACCAAATCTATGTTTTTTTTTTTTTTTTGTGTGTGTGTGTGTGTGTATGCACACGCATGCAGGTGCGTGTCTTCAAAACAAGAGATGGGT	248	TGTAAGGCACATCTCGGATCTAACATATAAATAAATAAAACTTCAGAGATACTATGTTTATGAAAGTTACCCTTAGAGAACAGAATTCAATAATTCTCATCCTGACCAGATATAAACAAATGTAAAAAAGTAGGACTAAAATCCGACGAGAATCTTGCTTCCCTATAGTGAGTCGTATTA,TGTAAGGCACATCTCGGATCGTAAGTAGTAAATTTGTAGATGCAAATAATCCAAATGAACCAAATCTATGTTTTTTTTTTTTTTTTGTGTGTGTGTGTGTGTGTATGCACACGCATGCAGGTGCGTGTCTTCAAAACAAGATCCGACGAGAATCTTGCTTCCCTATAGTGAGTCGTATTA
chrX_94886405_94886416_11xA	TAATTTCTGAAAGAAAAAAAAAAAAGCTTTGCTAGTTATAGTATTCCAGGCTCAAAATTTTTCCCTTTCAGCACTTTGAATATACTATTTTATCTTGTTCTGTAAGGATTCTACTGGGAAATATGCTGCTACTCTGGTGGATATTCCCTTTTACGTGGCTTACTATTCTTTTGCTGTTTTTGGAAATCTCTCTTTGTTTTTGACTTTTGACTATTTGATTT	221	TGTAAGGCACATCTCGGATCTTCCCTTTCAGCACTTTGAATATACTATTTTATCTTGTTCTGTAAGGATTCTACTGGGAAATATGCTGCTACTCTGGTGGATATTCCCTTTTACGTGGCTTACTATTCTTTTGCTGTTTTATCCGACGAGAATCTTGCTTCCCTATAGTGAGTCGTATTA,TGTAAGGCACATCTCGGATCTAATTTCTGAAAGAAAAAAAAAAAAGCTTTGCTAGTTATAGTATTCCAGGCTCAAAATTTTTCCCTTTCAGCACTTTGAATATACTATTTTATCTTGTTCTGTAAGGATTCTACTGGGAAATCCGACGAGAATCTTGCTTCCCTATAGTGAGTCGTATTA
chr15_26890427_26890444_17xT	TAATACAGATTTTCAAACTGTTCTCTAGAAAAATAGTACCAGTTTCACTTCCATCAACAGTGAGAGTAGAGACCACCTATTACTTCCTCTCTGGCACCTTATATACAAAAATGAACATGAAATTTCTGCCCATTTTGCTACATGAGATCCAATTAGCCAGTCCATTGAAAACCATGCATAACAGTTACTCATCTCAAGATTTGTAGTCACTTCAATTTTTTTTTTTTTTTTTTGCTTTGGGACGTGCCTCACAGAGCTCCCTTGTCCTGATT	272	TGTAAGGCACATCTCGGATCAAATAGTACCAGTTTCACTTCCATCAACAGTGAGAGTAGAGACCACCTATTACTTCCTCTCTGGCACCTTATATACAAAAATGAACATGAAATTTCTGCCCATTTTGCTACATGAGATCCATCCGACGAGAATCTTGCTTCCCTATAGTGAGTCGTATTA,TGTAAGGCACATCTCGGATCAATTAGCCAGTCCATTGAAAACCATGCATAACAGTTACTCATCTCAAGATTTGTAGTCACTTCAATTTTTTTTTTTTTTTTTTGCTTTGGGACGTGCCTCACAGAGCTCCCTTGTCCTGAATCCGACGAGAATCTTGCTTCCCTATAGTGAGTCGTATTA
chr1_169956611_169956631_20xT	TAAAAATTTTTTACTTCAAAGATTCAGCCAGAAATTGTATAAATCCAGAATACAACTAGTTCAATAATATGTCTACTCTTATGTGAATAAAAAAAGAGTAAATTTATACCACTGAAGTTCTTTTTTTTTTTTTTTTTTTTTAGACACAGGGTCTTGCTCTGTTGCATAGGCTGGAGTGCAGCGGTACAATCACAGCTCACTGCAGCCTCAAACTCCTGGGTTCAAGTGATCCTCCTGAGTAGCTGGGACTACAGGGATGTGTACCACCACATCTGGCTAATTTT	284	TGTAAGGCACATCTCGGATCTAAAAATTTTTTACTTCAAAGATTCAGCCAGAAATTGTATAAATCCAGAATACAACTAGTTCAATAATATGTCTACTCTTATGTGAATAAAAAAAGAGTAAATTTATACCACTGAAGTTCATCCGACGAGAATCTTGCTTCCCTATAGTGAGTCGTATTA
chr8_97268693_97268707_14xT	TAAATATGGACTGGATACTAGATGGTATTTGGGAACCAATTTCTAGTCTTATAATGATCTTGTGATTATGTGGGAAAATATCTTTTTTTTTTTTTTTGAGACAGAGTCTCGCTCTGTCACCCAGGCTGGAGTGCAGCAGCATGATCTCAGCATACTGCAACCCCTGCCTCTCGGGTTCAAGTGATTGTCCTGCCTCAGCCTCCCAAGTAGCTGGGATTACAGGCGTCCACCACCACGCCCCGCTAGTATCCTTATTTT	258	TGTAAGGCACATCTCGGATCTAAATATGGACTGGATACTAGATGGTATTTGGGAACCAATTTCTAGTCTTATAATGATCTTGTGATTATGTGGGAAAATATCTTTTTTTTTTTTTTTGAGACAGAGTCTCGCTCTGTCACATCCGACGAGAATCTTGCTTCCCTATAGTGAGTCGTATTA
chr5_154488821_154488836_15xA	TAAGGAAGAATATGAACCCACCACCCAAACAATGTGCTCTGTTTCATTCCTTCACCACAAACACTGTATCCTAAGAATTATTTCTGCAGCTGGCACAGTGGCTCACGCCTGTGATCCCAGCACTTTGGGAGGCTGAGGTAAGAGGACAGGTTGAGCCCAGGAGGTCAAGGCTGCAGTGAGCTATGATCACACGTGACAGAGTAAGGCTCTGTCTCAAAAAAAAAAAAAAAACAAAAAAACACCTCTCTGTTACATGAGCTCATGTTTATCAGTTT	275	TGTAAGGCACATCTCGGATCTATGAACCCACCACCCAAACAATGTGCTCTGTTTCATTCCTTCACCACAAACACTGTATCCTAAGAATTATTTCTGCAGCTGGCACAGTGGCTCACGCCTGTGATCCCAGCACTTTGGGAATCCGACGAGAATCTTGCTTCCCTATAGTGAGTCGTATTA
chr5_29313011_29313021_10xT	TAAGTTTGGTTTTCTTCAATATAATATTCTGTACGTAGGTTCAGGTAATTTCTGGTCCCAAAGCACTGAAATAGGCAGCCTAACTTCTGAGACCAAACATATGTTTTTTTTTTTGTTTATAAT	123	TGTAAGGCACATCTCGGATCTAAGTTTGGTTTTCTTCAATATAATATTCTGTACGTAGGTTCAGGTAATTTCTGGTCCCAAAGCACTGAAATAGGCAGCCTAACTTCTGAGACCAAACATATGTTTTTTTTTTTGTTTATATCCGACGAGAATCTTGCTTCCCTATAGTGAGTCGTATTA
chr17_21229749_21229765_16xT	TAATGAAAAAAAAGTGTAGTTTTCTCCATTTTTTTCATTCAAAAATCTTTCTTTCAGCTAATACTTATAAGCACCTGCTTTGTGCTAGGCTTATTTGTGCAGTAAATTCTTTTTTTTTTTTTTTTTGAGACAGAGTCTTGCTCTGTCGCCCAGGCTGGAGTGAGGAAGCCCTAATATATAATCTTCAGTCAACTGT	196	TGTAAGGCACATCTCGGATCTAATGAAAAAAAAGTGTAGTTTTCTCCATTTTTTTCATTCAAAAATCTTTCTTTCAGCTAATACTTATAAGCACCTGCTTTGTGCTAGGCTTATTTGTGCAGTAAATTCTTTTTTTTTTTATCCGACGAGAATCTTGCTTCCCTATAGTGAGTCGTATTA
chr13_56390324_56390335_11xT	TAAATGCTTTCTATGAATCAATGTGACCATAAATGTTTCTTCTTTATCTAGTTTATGAGTTAGATTGTATTGATTTTTTTTTTTTGGCCATGTGAAATCAGGTTTGCATATTTGTAATAAATCTCCCTTAGTCGTGGTGAATAAT	145	TGTAAGGCACATCTCGGATCATGTGACCATAAATGTTTCTTCTTTATCTAGTTTATGAGTTAGATTGTATTGATTTTTTTTTTTTGGCCATGTGAAATCAGGTTTGCATATTTGTAATAAATCTCCCTTAGTCGTGGTGAATCCGACGAGAATCTTGCTTCCCTATAGTGAGTCGTATTA
chr7_94246115_94246128_13xT	TAAAGCTACCACCCCTCGAATTTTTTTTTTTTTTGGTACCAAGTACTGTGCTATCCACTAGCCATATTGAAAAGGTCCCTCTTGCTCAAAATTGTTAGCTCTTCTACTCTGCTCTTTTCCTGTCTACCCAGACATTCCTACCTGTGGGAATCCTACAGGTTTCATTTT	168	TGTAAGGCACATCTCGGATCTAAAGCTACCACCCCTCGAATTTTTTTTTTTTTTGGTACCAAGTACTGTGCTATCCACTAGCCATATTGAAAAGGTCCCTCTTGCTCAAAATTGTTAGCTCTTCTACTCTGCTCTTTTCCATCCGACGAGAATCTTGCTTCCCTATAGTGAGTCGTATTA,TGTAAGGCACATCTCGGATCAAGTACTGTGCTATCCACTAGCCATATTGAAAAGGTCCCTCTTGCTCAAAATTGTTAGCTCTTCTACTCTGCTCTTTTCCTGTCTACCCAGACATTCCTACCTGTGGGAATCCTACAGGTATCCGACGAGAATCTTGCTTCCCTATAGTGAGTCGTATTA
chr17_54623225_54623237_12xA	TAAATGGTCTTTATCACTTCTTCCCAGATCCCATTACTTAGAGTAGTCACAAGATCCCACCCACACAGAAAGAAGGGTAAGAAATTTAGATTTCCTGCATTACCAAAAAAAAAAAAAGAAAAAGAAACAGGACTAATGTGCATCTAGCCAGTCTCTCCTT	160	TGTAAGGCACATCTCGGATCTAAATGGTCTTTATCACTTCTTCCCAGATCCCATTACTTAGAGTAGTCACAAGATCCCACCCACACAGAAAGAAGGGTAAGAAATTTAGATTTCCTGCATTACCAAAAAAAAAAAAAGAAATCCGACGAGAATCTTGCTTCCCTATAGTGAGTCGTATTA,TGTAAGGCACATCTCGGATCGAGTAGTCACAAGATCCCACCCACACAGAAAGAAGGGTAAGAAATTTAGATTTCCTGCATTACCAAAAAAAAAAAAAGAAAAAGAAACAGGACTAATGTGCATCTAGCCAGTCTCTCCTTATCCGACGAGAATCTTGCTTCCCTATAGTGAGTCGTATTA
chr19_45456829_45456849_20xA	TAAAAATTAGCTGGATGTGGTGGTGTGCACCTGTAGTCCCAGGTACTCAGGAGGCTGTGGAGGGTGGATTGCTGGAGTGTTGGAGTTTGAGACTGCAGTGAGCTATTGATTGCACCACTGTACTCCAGCCTAGACAACAGAACAAGATCCTATAGCAAAAAAAAAAAAAAAAAAAAATCACTATTATTGTAATAGCTATGCTTACGGGGAACATACTTTCTGCCAGGTGCTGTTCTAGGCATTCTACATTTTTTTTTTT	259	TGTAAGGCACATCTCGGATCTACTCCAGCCTAGACAACAGAACAAGATCCTATAGCAAAAAAAAAAAAAAAAAAAAATCACTATTATTGTAATAGCTATGCTTACGGGGAACATACTTTCTGCCAGGTGCTGTTCTAGGCATCCGACGAGAATCTTGCTTCCCTATAGTGAGTCGTATTA
chr14_103185516_103185531_15xA	TAAAATTTCACAATAAGTAACTGCTATAGGTAACTTGAGAAAACCTGACCTAAAAAAAAAAAAAAAAGAAATCCTTTTAGTCCACCTAGTGGGCAAATTTGGCATTTTCCCTAACACAGTTTTTTGTTCAAATTGTACTGGTGGTCCCTTTTATAAACCTGGCGTTCACAAAGTAGTGAT	180	TGTAAGGCACATCTCGGATCAAAAAAAGAAATCCTTTTAGTCCACCTAGTGGGCAAATTTGGCATTTTCCCTAACACAGTTTTTTGTTCAAATTGTACTGGTGGTCCCTTTTATAAACCTGGCGTTCACAAAGTAGTGATATCCGACGAGAATCTTGCTTCCCTATAGTGAGTCGTATTA,TGTAAGGCACATCTCGGATCTAAAATTTCACAATAAGTAACTGCTATAGGTAACTTGAGAAAACCTGACCTAAAAAAAAAAAAAAAAGAAATCCTTTTAGTCCACCTAGTGGGCAAATTTGGCATTTTCCCTAACACAGTATCCGACGAGAATCTTGCTTCCCTATAGTGAGTCGTATTA
chr6_20271769_20271780_11xA	TAATGTGGGAGAAAGACTCAAGTAAATCAGTAATTATGGCACGTTTATTTGGTATGTGTTATTTATGACAGAGTTATACTCAGGGTACAAAGAAATATTTGGAGTACAAAAAAAAAAAAGGCACCAATCAGACTGGGGAGGAGGAGTGTCAGGAAATTCCAAGATTCAGGAT	172	TGTAAGGCACATCTCGGATCTAATTATGGCACGTTTATTTGGTATGTGTTATTTATGACAGAGTTATACTCAGGGTACAAAGAAATATTTGGAGTACAAAAAAAAAAAAGGCACCAATCAGACTGGGGAGGAGGAGTGTCATCCGACGAGAATCTTGCTTCCCTATAGTGAGTCGTATTA
chr12_40371784_40371807_23xA	TAATTACCTGCATTCACTTTAGAAAACAGAAAAAAAAAAAAAAAAAAAAAAAACAGAAACAGTTGCAAAAGAAAGCAGCCAGAAAGAACATACATTTAGAATTGAAAAAGACCTTGGTCTAAATTCTAGATTTGGCATTTACTTAGTAATCTGAACTGGAGCAAGTTGCACAAATGACCAGAGAATCATCTTTTTTTTCTGTAAAATGGCAAGAGTAGTATACCCACCTTCTAGAAGGATGAGTGTAAAT	250	TGTAAGGCACATCTCGGATCCATTCACTTTAGAAAACAGAAAAAAAAAAAAAAAAAAAAAAAACAGAAACAGTTGCAAAAGAAAGCAGCCAGAAAGAACATACATTTAGAATTGAAAAAGACCTTGGTCTAAATTCTAGAATCCGACGAGAATCTTGCTTCCCTATAGTGAGTCGTATTA,TGTAAGGCACATCTCGGATCTTTGGCATTTACTTAGTAATCTGAACTGGAGCAAGTTGCACAAATGACCAGAGAATCATCTTTTTTTTCTGTAAAATGGCAAGAGTAGTATACCCACCTTCTAGAAGGATGAGTGTAAATATCCGACGAGAATCTTGCTTCCCTATAGTGAGTCGTATTA
chr12_75105916_75105926_10xT	TAAAGTTGAATATAAGAATCTAGGTTTTGGGGAAGAGGATTCATATGCATCAGCATAGAGATAAATTTCTTTCTTTTTTTTTTTAGACTTGGGGAGATCACTTATAGAGAGAGAGATTGAGAGAGACAAAGTAACAAGAGTTT	143	TGTAAGGCACATCTCGGATCTAGGTTTTGGGGAAGAGGATTCATATGCATCAGCATAGAGATAAATTTCTTTCTTTTTTTTTTTAGACTTGGGGAGATCACTTATAGAGAGAGAGATTGAGAGAGACAAAGTAACAAGAGATCCGACGAGAATCTTGCTTCCCTATAGTGAGTCGTATTA
chr14_90986452_90986463_11xA	TAATCTTTCCAGATTACTGGAATCTTGTGAAATGGTGACTTGGTCATCCACCACACTAGCTATGCCTCCAGGTGTGCTTATTTCAATCTGGTAAACATGATTACCAGAGCATCTTACTAAAAAAAAAAAATACGT	135	TGTAAGGCACATCTCGGATCTAATCTTTCCAGATTACTGGAATCTTGTGAAATGGTGACTTGGTCATCCACCACACTAGCTATGCCTCCAGGTGTGCTTATTTCAATCTGGTAAACATGATTACCAGAGCATCTTACTAAATCCGACGAGAATCTTGCTTCCCTATAGTGAGTCGTATTA
chr12_71797625_71797640_15xA	TAAAAAAAAAAAAAACTAGATCGCTGATTCCAAAGTTTCTTTGAGGAAAAAAAAAAAAAAAAGCAAGACTAGCCAGGAAAACTGAAAAAACAATGAGGAAAGACTGGCCTTATGAAATATT	121	TGTAAGGCACATCTCGGATCTAAAAAAAAAAAAAACTAGATCGCTGATTCCAAAGTTTCTTTGAGGAAAAAAAAAAAAAAAAGCAAGACTAGCCAGGAAAACTGAAAAAACAATGAGGAAAGACTGGCCTTATGAAATATATCCGACGAGAATCTTGCTTCCCTATAGTGAGTCGTATTA
chr14_89632050_89632066_16xT	TAAAAGCAGAATATTTTACTTATACATCTTTTTTTCATTTTGTTTTGTTTTGAGACAGGGTCTTGCTCTGTTGTCCAAGCTAGAGTTTCGTGGCATGATTGTGGCTCACTGCAGTCTTGAACTCCTGGGCCCAAGCAATCTTCCCACCATAGCCTCCCAAGTAGCTGGGACTACAGGCATGTGCCACCACACCTGGCTAATTTTTTTTTTTTTTTTTAGTAGAGACAAGATCTCACTATGTTGCCCAGGCTTATCTTGAACTCCTGGGCTCAGGTGATCCTCTCGCCTTAGCCTCCCAAAGTGTGGGGGTTACAGATGTGAGCCACTGCGCCAAGCCTTCTTATACATCTTTATACTCCTTCAGGTCATAAGAATAGTACATGAGTAATTGTATATCTTTGGTGCTTCATAAGTCTT	417	TGTAAGGCACATCTCGGATCGCCTCCCAAAGTGTGGGGGTTACAGATGTGAGCCACTGCGCCAAGCCTTCTTATACATCTTTATACTCCTTCAGGTCATAAGAATAGTACATGAGTAATTGTATATCTTTGGTGCTTCATATCCGACGAGAATCTTGCTTCCCTATAGTGAGTCGTATTA
chr6_163837147_163837166_19xA	TAATGAATTAGCTCTGTATTTCCAACTCCAGGGAGATTGTCTCTCATTAGAGGCTGAAGTGGCCCCTGTGTGTGGTTGCTCAGTAGCTCAGCTGGATGCTGCTTTGGGAGGCTATATAAAGAAAAACAACATCAGTATAATTATAAGCCAAAAAAAAAAAAAAAAAAAAGAACAAAACAACTGTCAGAGTCAGATGCTTGTCATGTGATTTTATAAGGTTGGTGTGCCTTTTCTTGAGACTTGGTAAATGGAAGGCTTGAGATGTGGGCTGTTATTGAAATAAGAAAATAATACCCTTCTGTTCGATATCACTGACACAACCCTGAATGCAGGAGAAAAACAAAAACCAAGCCCTT	356	TGTAAGGCACATCTCGGATCTAATGAATTAGCTCTGTATTTCCAACTCCAGGGAGATTGTCTCTCATTAGAGGCTGAAGTGGCCCCTGTGTGTGGTTGCTCAGTAGCTCAGCTGGATGCTGCTTTGGGAGGCTATATAAAATCCGACGAGAATCTTGCTTCCCTATAGTGAGTCGTATTA,TGTAAGGCACATCTCGGATCCTCTCATTAGAGGCTGAAGTGGCCCCTGTGTGTGGTTGCTCAGTAGCTCAGCTGGATGCTGCTTTGGGAGGCTATATAAAGAAAAACAACATCAGTATAATTATAAGCCAAAAAAAAAAAATCCGACGAGAATCTTGCTTCCCTATAGTGAGTCGTATTA,TGTAAGGCACATCTCGGATCAAAAAAAAAGAACAAAACAACTGTCAGAGTCAGATGCTTGTCATGTGATTTTATAAGGTTGGTGTGCCTTTTCTTGAGACTTGGTAAATGGAAGGCTTGAGATGTGGGCTGTTATTGAAAATCCGACGAGAATCTTGCTTCCCTATAGTGAGTCGTATTA,TGTAAGGCACATCTCGGATCTTCTTGAGACTTGGTAAATGGAAGGCTTGAGATGTGGGCTGTTATTGAAATAAGAAAATAATACCCTTCTGTTCGATATCACTGACACAACCCTGAATGCAGGAGAAAAACAAAAACCAAATCCGACGAGAATCTTGCTTCCCTATAGTGAGTCGTATTA
chr13_79258785_79258798_13xT	TAAGCCATGGCTGGGGATGCCACACATGCAGGCATAATAGAGAAAAAGGGGGAAGCACCAATGGATAAATGCTTTTTTTTTTTTTTGAAAGGAAAGCCATGAAATTCATTTCATACAGCCTTTCAGCTGTATCCCAAATGTCCCTAACGTGGAAGTAAGTAACCAGTTGCCTGTAGCAGCAGAGAGAAAGAGAAAAAAGAGAAGAGAGGAGGAAGAGTT	219	TGTAAGGCACATCTCGGATCTAAGCCATGGCTGGGGATGCCACACATGCAGGCATAATAGAGAAAAAGGGGGAAGCACCAATGGATAAATGCTTTTTTTTTTTTTTGAAAGGAAAGCCATGAAATTCATTTCATACAGCCATCCGACGAGAATCTTGCTTCCCTATAGTGAGTCGTATTA,TGTAAGGCACATCTCGGATCGGAAAGCCATGAAATTCATTTCATACAGCCTTTCAGCTGTATCCCAAATGTCCCTAACGTGGAAGTAAGTAACCAGTTGCCTGTAGCAGCAGAGAGAAAGAGAAAAAAGAGAAGAGAGGAATCCGACGAGAATCTTGCTTCCCTATAGTGAGTCGTATTA
chr4_39019034_39019049_15xA	TAAAAAAACAAAACAAAAAAAAAAAAAAAACCTCTTCAGTTTTCATGCTCTGCAGAATTTCTCATCACTTATTTTGCTTGGGATTTGTGGGTTTCCTGAATTTGAGGATTTACGTCTTTCAATGATTCTGTAAATTTCTTAGCCATTGTCTCTTCAAATATTGCCTTTACCCTATTCTATTTCTTCTATCCTTTGCAGCTTTGATTAGAAATAGCTCCCTTTGCTTTCCATGTCTCT	237	TGTAAGGCACATCTCGGATCGGATTTGTGGGTTTCCTGAATTTGAGGATTTACGTCTTTCAATGATTCTGTAAATTTCTTAGCCATTGTCTCTTCAAATATTGCCTTTACCCTATTCTATTTCTTCTATCCTTTGCAGCTATCCGACGAGAATCTTGCTTCCCTATAGTGAGTCGTATTA,TGTAAGGCACATCTCGGATCTAAAAAAACAAAACAAAAAAAAAAAAAAAACCTCTTCAGTTTTCATGCTCTGCAGAATTTCTCATCACTTATTTTGCTTGGGATTTGTGGGTTTCCTGAATTTGAGGATTTACGTCTTTCATCCGACGAGAATCTTGCTTCCCTATAGTGAGTCGTATTA,TGTAAGGCACATCTCGGATCTACGTCTTTCAATGATTCTGTAAATTTCTTAGCCATTGTCTCTTCAAATATTGCCTTTACCCTATTCTATTTCTTCTATCCTTTGCAGCTTTGATTAGAAATAGCTCCCTTTGCTTTCCAATCCGACGAGAATCTTGCTTCCCTATAGTGAGTCGTATTA
chr15_23777414_23777426_12xT	TAAAATGGATCTCTGGAAAACAGAAGATGTCTTTTTTTTTTTTTATCCAACTTGAAAAATATGGAATGCTTCACACATTTGCTTGACATCCTTGTGCAGGCGCCATGCTACCCTTTTGTGTATCCTTCCAATTT	134	TGTAAGGCACATCTCGGATCCTCTGGAAAACAGAAGATGTCTTTTTTTTTTTTTATCCAACTTGAAAAATATGGAATGCTTCACACATTTGCTTGACATCCTTGTGCAGGCGCCATGCTACCCTTTTGTGTATCCTTCCAATCCGACGAGAATCTTGCTTCCCTATAGTGAGTCGTATTA
chr9_122802737_122802761_24xA	TAATCAAAAAAAAAAAAAAAAAAAAAAAAACCAAAACAAACAGAAAACAACAACAAAAACACGTTATTTACATAGAAACACAATCTGTAAAACAGGGTGGGGGAGAAGCCATGCAGTGTGGATGAGGGAGGGTGAAAGGAGGCCCAGAATCCACCGTCGATGCTTCTCCCCACCCCCACTTTGAAAGGTCTTTGATCAAACCGAACACCTTCACTTGATAAATGGGGAAACTGAGGCCCAGAGTGGT	247	TGTAAGGCACATCTCGGATCTAATCAAAAAAAAAAAAAAAAAAAAAAAAACCAAAACAAACAGAAAACAACAACAAAAACACGTTATTTACATAGAAACACAATCTGTAAAACAGGGTGGGGGAGAAGCCATGCAGTGTGATCCGACGAGAATCTTGCTTCCCTATAGTGAGTCGTATTA,TGTAAGGCACATCTCGGATCGATGAGGGAGGGTGAAAGGAGGCCCAGAATCCACCGTCGATGCTTCTCCCCACCCCCACTTTGAAAGGTCTTTGATCAAACCGAACACCTTCACTTGATAAATGGGGAAACTGAGGCCCAATCCGACGAGAATCTTGCTTCCCTATAGTGAGTCGTATTA
chr2_67976023_67976035_12xA	TAAAATGATCCTATCCTACCTGCCTTACTGAATCACTGGGAGGATCGAATGAGAGTAGAACCTGTAAAGAATGTAGTACTTAGCAAACACCGCGTGCTAAAAAAAAAAAAAGTTTTTTCTTTCCTCTTTACTCCCTGCTTTATACTGT	148	TGTAAGGCACATCTCGGATCTGCCTTACTGAATCACTGGGAGGATCGAATGAGAGTAGAACCTGTAAAGAATGTAGTACTTAGCAAACACCGCGTGCTAAAAAAAAAAAAAGTTTTTTCTTTCCTCTTTACTCCCTGCTTATCCGACGAGAATCTTGCTTCCCTATAGTGAGTCGTATTA
chr2_47896331_47896344_13xT	TAAGTGATTCTTGCAGGAATCCTTTACTCTCCCCCTCCCCCAATACTTTATTTGCCTCTGAAGAATCACTCCTACCCGAAAGATCTTTCTCCAAATTGTTTCTTTTCTTTTTTTTTTTTTTGAGACAAGGTCT	133	TGTAAGGCACATCTCGGATCTAAGTGATTCTTGCAGGAATCCTTTACTCTCCCCCTCCCCCAATACTTTATTTGCCTCTGAAGAATCACTCCTACCCGAAAGATCTTTCTCCAAATTGTTTCTTTTCTTTTTTTTTTTTTATCCGACGAGAATCTTGCTTCCCTATAGTGAGTCGTATTA
chr12_100595399_100595411_12xT	TAAAGAGTGGGTTTTTTTTTTTTTGTTTTGTTTTTTGTGGAGGGGTGCAAGCTGGGTATAATGAGACAATCAGAATAGCCTTATATCTGAATGATTTCCAGAGTTGGTGTTTGCTATATTATTCTTATTTTT	132	TGTAAGGCACATCTCGGATCGTTTTTTTTTTTTTGTTTTGTTTTTTGTGGAGGGGTGCAAGCTGGGTATAATGAGACAATCAGAATAGCCTTATATCTGAATGATTTCCAGAGTTGGTGTTTGCTATATTATTCTTATTTATCCGACGAGAATCTTGCTTCCCTATAGTGAGTCGTATTA
chr20_37717616_37717626_10xT	TAAAGGTTCAGAGTGGACTGGTGTCAATGGCAGGTGACCCAGTGCTCAGTGTGGGTTTCTCCAAGTGATATGAGGCAGGAATTTCTTTTTTCTTTTCTTTTTTTTTTTATTGATCATTCTTGGGTGTTTCTCGCAGAGGGGGATTTGGCAGGGTCATAGGACAATAGTGGAGGGAAGGTCAGCAGATAAACAAGTGGACAAAGGTCTCTGGTTTTCCTAGGCAGAGGACCCTGCGGCCTTCCGTAGTGTTTGTGTCCCTGGGTACTTGAGATTAGGGAGTGGTGATGACTCT	292	TGTAAGGCACATCTCGGATCGAGTGGACTGGTGTCAATGGCAGGTGACCCAGTGCTCAGTGTGGGTTTCTCCAAGTGATATGAGGCAGGAATTTCTTTTTTCTTTTCTTTTTTTTTTTATTGATCATTCTTGGGTGTTTCATCCGACGAGAATCTTGCTTCCCTATAGTGAGTCGTATTA
chr16_63637081_63637091_10xA	TAAATGCAACAGTTGAAAATAATTAGTAAGTGGGCAAAAGACATGAATAGTCATTTTATAAATGAAGGTAAAACAGATGGTAAGTGTGTGAAAATATATTCAATATTATTAGGGAAATGCAAGCACAAAGGGTTGTCAATACGTACCTATCTATCAAAATGGCTAAAAAAAAAAAGTGAACATCAAATGCTGGCAAGGATGTGAAGAAATTATCACCCATACCTTTCTGGTGGCAATGTAAAATGGTACAGCCACTCTGAAAACAAGTAAGTTATTATTT	280	TGTAAGGCACATCTCGGATCAAGCACAAAGGGTTGTCAATACGTACCTATCTATCAAAATGGCTAAAAAAAAAAAGTGAACATCAAATGCTGGCAAGGATGTGAAGAAATTATCACCCATACCTTTCTGGTGGCAATGTAATCCGACGAGAATCTTGCTTCCCTATAGTGAGTCGTATTA,TGTAAGGCACATCTCGGATCTAAATGCAACAGTTGAAAATAATTAGTAAGTGGGCAAAAGACATGAATAGTCATTTTATAAATGAAGGTAAAACAGATGGTAAGTGTGTGAAAATATATTCAATATTATTAGGGAAATGCATCCGACGAGAATCTTGCTTCCCTATAGTGAGTCGTATTA
chr21_26584093_26584104_11xA	TAATTCACTTGAAATGCATTTGGGTTCATTTATTTCCATTTGCTTTCGGTTTTACTTAGGTTGCTGCTATTGGTGCTGCTATTGTTTGCTTTGTTTTCTCTCCCATCATTGTTGACTTGTTTTTTGAATATGTAGAACATTAGAGAGCTTCTAAAAGTAAAAAAAAAAAATAAATACCAAAGGCTATATTCAGGGAAGTGT	201	TGTAAGGCACATCTCGGATCTAATTCACTTGAAATGCATTTGGGTTCATTTATTTCCATTTGCTTTCGGTTTTACTTAGGTTGCTGCTATTGGTGCTGCTATTGTTTGCTTTGTTTTCTCTCCCATCATTGTTGACTTGTATCCGACGAGAATCTTGCTTCCCTATAGTGAGTCGTATTA,TGTAAGGCACATCTCGGATCATTGTTTGCTTTGTTTTCTCTCCCATCATTGTTGACTTGTTTTTTGAATATGTAGAACATTAGAGAGCTTCTAAAAGTAAAAAAAAAAAATAAATACCAAAGGCTATATTCAGGGAAGTGATCCGACGAGAATCTTGCTTCCCTATAGTGAGTCGTATTA
chr20_23146634_23146652_18xA	TAAGAATCAGTGAGGAAGGGGCTGGGCAAGGACATTCTACCCACCCCCCACCCCCCGCCAAAAAAAAAAAAAAAAAAACAACTCACAGGAGGCAAATCTTTGGTGTGTATTTGCAAATGCCAAAGAGAAACATAAAAGAATGGTTTTCCTATGGAACACTGAAGAAAAATGTCGATCCTGATCTTTCCTCTGTCTCCTGCTTGCCCCCTGCCCTACGAGGCCAAGCAGCCAAGCAAGTGGTCAACAGGTGGCCTCTCCGAGCAGAACCGTTTCAGATGTT	280	TGTAAGGCACATCTCGGATCTAAGAATCAGTGAGGAAGGGGCTGGGCAAGGACATTCTACCCACCCCCCACCCCCCGCCAAAAAAAAAAAAAAAAAAACAACTCACAGGAGGCAAATCTTTGGTGTGTATTTGCAAATGCATCCGACGAGAATCTTGCTTCCCTATAGTGAGTCGTATTA,TGTAAGGCACATCTCGGATCCAAAGAGAAACATAAAAGAATGGTTTTCCTATGGAACACTGAAGAAAAATGTCGATCCTGATCTTTCCTCTGTCTCCTGCTTGCCCCCTGCCCTACGAGGCCAAGCAGCCAAGCAAGTGGATCCGACGAGAATCTTGCTTCCCTATAGTGAGTCGTATTA,TGTAAGGCACATCTCGGATCGAAGAAAAATGTCGATCCTGATCTTTCCTCTGTCTCCTGCTTGCCCCCTGCCCTACGAGGCCAAGCAGCCAAGCAAGTGGTCAACAGGTGGCCTCTCCGAGCAGAACCGTTTCAGATGTTATCCGACGAGAATCTTGCTTCCCTATAGTGAGTCGTATTA
chr5_45401658_45401671_13xT	TAAAAAGCTATCTCTAAATAAGATTATTCCTATGTCCTGAATGTTTTTTCAGATTATTTTATTTTTTATATTTACTTATACTTACACGTATTACCTAGAGAAAGGTTTTTTTTTTTTTTGGATATAGAAAAGTTCACATTTTCTTTATTCTAAAT	155	TGTAAGGCACATCTCGGATCTCTCTAAATAAGATTATTCCTATGTCCTGAATGTTTTTTCAGATTATTTTATTTTTTATATTTACTTATACTTACACGTATTACCTAGAGAAAGGTTTTTTTTTTTTTTGGATATAGAAAATCCGACGAGAATCTTGCTTCCCTATAGTGAGTCGTATTA
chrX_143158013_143158031_18xT	TAATCTGCAATTGTCTTGTCTGCTCTTTGATTATGCTGTTCACTCTACATGAAAGTTCCTTCACTTTTTTTTTCTTTTTTTTTTTTTTTTTTTGCTTCACTCGCTCCTCCTCCTAAAGGTGGCTTCATGATTTGGTACAAAGATATTCTCCTCTGGGGCAATTTCTTTACACTATCTTGTCTAGCCTGAGTGAGGATTCAGGGTGAAATGAGGCATTTGGCCAAATGCCCTATGAAAATAACATTTCTCTGTT	253	TGTAAGGCACATCTCGGATCTAATCTGCAATTGTCTTGTCTGCTCTTTGATTATGCTGTTCACTCTACATGAAAGTTCCTTCACTTTTTTTTTCTTTTTTTTTTTTTTTTTTTGCTTCACTCGCTCCTCCTCCTAAAGGTATCCGACGAGAATCTTGCTTCCCTATAGTGAGTCGTATTA,TGTAAGGCACATCTCGGATCGGCTTCATGATTTGGTACAAAGATATTCTCCTCTGGGGCAATTTCTTTACACTATCTTGTCTAGCCTGAGTGAGGATTCAGGGTGAAATGAGGCATTTGGCCAAATGCCCTATGAAAATAATCCGACGAGAATCTTGCTTCCCTATAGTGAGTCGTATTA
chr11_6677467_6677482_15xA	TAACTAAAAAAAAAAAAAAAAGAAATTGGATCATTGGAATAGTGCTGAGTTTTGCTTGGGTAATTCTGTCAACACTTTACAAAAAACGCAACCTTTCAGCTTTTGGCTAGTCTTGGAAAATTTATAGGTGTTTTCTATCTGTGGATTGGTTAGAAATATTCCAGAAAATTGGAATATAAAATGTGTGGGAAATGAATTAGAAATATGCTCACATTCTTGACAATCATTATAAGCATT	237	TGTAAGGCACATCTCGGATCTAACTAAAAAAAAAAAAAAAAGAAATTGGATCATTGGAATAGTGCTGAGTTTTGCTTGGGTAATTCTGTCAACACTTTACAAAAAACGCAACCTTTCAGCTTTTGGCTAGTCTTGGAAAAATCCGACGAGAATCTTGCTTCCCTATAGTGAGTCGTATTA,TGTAAGGCACATCTCGGATCTCTTGGAAAATTTATAGGTGTTTTCTATCTGTGGATTGGTTAGAAATATTCCAGAAAATTGGAATATAAAATGTGTGGGAAATGAATTAGAAATATGCTCACATTCTTGACAATCATTATATCCGACGAGAATCTTGCTTCCCTATAGTGAGTCGTATTA
chr3_14965523_14965546_23xA	TAACTTAGTACAACTGTTGTTTCCCATGGCAAAAAAAAAAAAAAAAAAAAAAAAGCATTTTTAGAGACTCAAAATAATGAAAGTCAGTCTCAATTTTGAGTGCAAAAGCAATCCTCCTGTT	121	TGTAAGGCACATCTCGGATCTAACTTAGTACAACTGTTGTTTCCCATGGCAAAAAAAAAAAAAAAAAAAAAAAAGCATTTTTAGAGACTCAAAATAATGAAAGTCAGTCTCAATTTTGAGTGCAAAAGCAATCCTCCTGTATCCGACGAGAATCTTGCTTCCCTATAGTGAGTCGTATTA
chr7_151550480_151550493_13xA	TAAGCCCAGGAGGTCAAGTCTGCAGTGAGCTGTGATTCCACCACTGCACCCGAGCCTGGGTGACAGCGAGATCTTCTTTCAAAAAAAAAAAAAACAACAAAAAACCAAAACACACACACACACACAAAACACACAAAACCACACACACACACACACACACACACACACACACACACACAACCAAAAAACGAGCATAGGATTTGGTATTAGACTGTTTCGAAGGCCTCAAATTTGGTGTGGTATGAACTTGGCCAAATTAGT	261	TGTAAGGCACATCTCGGATCACACAAAACCACACACACACACACACACACACACACACACACACACACAACCAAAAAACGAGCATAGGATTTGGTATTAGACTGTTTCGAAGGCCTCAAATTTGGTGTGGTATGAACTTGATCCGACGAGAATCTTGCTTCCCTATAGTGAGTCGTATTA
chr19_28852052_28852064_12xA	TAAGCCCAGGAGTTTGAGACCAGCCTGGCCATGGCCAACATGCTGAAACCCCATCTCTACTAAAAATACAAAAATTAGCCAGGTGGCATATACCTGTGGTCCCACCTACTCAGGAGGTGGAGGCGTGAGAATCGCTTGAACCCAGGAGGTGGAGGTCGCAGTGAGCCAAGATCATGCTGCTGCACTTCAGCCTGGGTGGCAGAATGAGACTCTGTCTCAAAAAAAAAAAAAGAGTCATTGAGATCCACTACAGATCTCAACATTTCACCCACCTGGTCTCAAAGCCAGCCAAGGCCCAGTGGGATAATGGT	311	TGTAAGGCACATCTCGGATCCCTGGGTGGCAGAATGAGACTCTGTCTCAAAAAAAAAAAAAGAGTCATTGAGATCCACTACAGATCTCAACATTTCACCCACCTGGTCTCAAAGCCAGCCAAGGCCCAGTGGGATAATGGATCCGACGAGAATCTTGCTTCCCTATAGTGAGTCGTATTA
chr1_26422415_26422430_15xT	TAAACACTGGTACATTTATCTATATACCATATGCAAATTTTGTCAATTGTCCTATTTTTTTTTTTTTTTTCCTGTTTCAAGATCCAATCTGGAATCTTGGATTTCATTGAACTGTTCAGTTCTTCAGGCTTTGTCTTTTTATGACCTTGACATTTTTGAAGTCCTGTTTTATAGGAATGTCCCTCAGTTTGGGTTTGTCTGATGTTCCCTCAAGGTTAGATTCAGGATGTGCATTTT	237	TGTAAGGCACATCTCGGATCGATCCAATCTGGAATCTTGGATTTCATTGAACTGTTCAGTTCTTCAGGCTTTGTCTTTTTATGACCTTGACATTTTTGAAGTCCTGTTTTATAGGAATGTCCCTCAGTTTGGGTTTGTCTATCCGACGAGAATCTTGCTTCCCTATAGTGAGTCGTATTA,TGTAAGGCACATCTCGGATCTAAACACTGGTACATTTATCTATATACCATATGCAAATTTTGTCAATTGTCCTATTTTTTTTTTTTTTTTCCTGTTTCAAGATCCAATCTGGAATCTTGGATTTCATTGAACTGTTCAGTATCCGACGAGAATCTTGCTTCCCTATAGTGAGTCGTATTA
chr16_72075834_72075848_14xT	TAACTGCAACATCTATAAAGTATGAGCTCCAGCCAATGCTGCTCTAGATTCCTCTTTCTTCAGAGATGATGAATTATTGTAGCTCCTAGCCCTTTCTTTTTTCTTTCTTTCTTTTTTTTTTTTTTTGAGACAGAGTTTTGCTCTCGTCGCCTAGGCTGGAGTGCAGTGGTGCTAATTCCTGACCTCAGGTGATCCAACTGCCTCAGCCTCCCAAAGTGCTGGGATTACAGGCGTGAGCCACCGCATCTGGCCCCTAGCCCTTTCAATGAATTTCAGGGAATTGTGAAAATTCCTTTGTTGAGATAATTGTT	311	TGTAAGGCACATCTCGGATCTAACTGCAACATCTATAAAGTATGAGCTCCAGCCAATGCTGCTCTAGATTCCTCTTTCTTCAGAGATGATGAATTATTGTAGCTCCTAGCCCTTTCTTTTTTCTTTCTTTCTTTTTTTTTATCCGACGAGAATCTTGCTTCCCTATAGTGAGTCGTATTA
chr3_33551940_33551956_16xT	TAACTCTGTAATTTTGTTTTTGGGAAAATGAACCAAAGTGCTTTGGAAATAAGGTATGGCAAATCAAGGTAGCAATCAAGGTGGGCAATATAGTTTTTTTTTTTTTTTTTGGTAAAACACAGACTCACACAATGAGATGAGGTTCCT	147	TGTAAGGCACATCTCGGATCTGGGAAAATGAACCAAAGTGCTTTGGAAATAAGGTATGGCAAATCAAGGTAGCAATCAAGGTGGGCAATATAGTTTTTTTTTTTTTTTTTGGTAAAACACAGACTCACACAATGAGATGAATCCGACGAGAATCTTGCTTCCCTATAGTGAGTCGTATTA
chr12_106874824_106874835_11xT	TAAGAGTATTCCAAGTGATTTTTTTTTTTTAGTATAAGGATTATATTTGTGATAGATGTAGATAAGGTGATTGGCAGTGCACCTGGAGGTCTAAAGAGTTGGAAAAGAATCTGAACCCTATAAATCCCATCATGTCTAGCTAGTACAGTGCCTTGTACCCTGTGGTTTCCACAGTATGTGATGATGAAATAATGAAAATAGCTGATCCCCAAATTTGAAGGGCAGTTTTTTGCTT	235	TGTAAGGCACATCTCGGATCTAAGAGTATTCCAAGTGATTTTTTTTTTTTAGTATAAGGATTATATTTGTGATAGATGTAGATAAGGTGATTGGCAGTGCACCTGGAGGTCTAAAGAGTTGGAAAAGAATCTGAACCCTAATCCGACGAGAATCTTGCTTCCCTATAGTGAGTCGTATTA,TGTAAGGCACATCTCGGATCCTAAAGAGTTGGAAAAGAATCTGAACCCTATAAATCCCATCATGTCTAGCTAGTACAGTGCCTTGTACCCTGTGGTTTCCACAGTATGTGATGATGAAATAATGAAAATAGCTGATCCCCATCCGACGAGAATCTTGCTTCCCTATAGTGAGTCGTATTA
chr2_173287953_173287966_13xT	TAACTATGTGTAAACATCTTGTGTGGAAAAACAGAATAGGCCTGATGTTAGACCCAGCTGGAAAGGACCAGAATGTTCTAACTGAAAACTGCAGGAACAGCCAAATGTCCATCTGCCTCTTCTTTAGGAGTTTACCAGCGTAGGCAACACCACCCGAATGACTTTCTGGGCTTTTCTGAGTATTCAGGCTCACAAAGAGTTTGTTGTTTTTTTTTTTTTTCTCAAAAATTCTGT	234	TGTAAGGCACATCTCGGATCTAACTATGTGTAAACATCTTGTGTGGAAAAACAGAATAGGCCTGATGTTAGACCCAGCTGGAAAGGACCAGAATGTTCTAACTGAAAACTGCAGGAACAGCCAAATGTCCATCTGCCTCTATCCGACGAGAATCTTGCTTCCCTATAGTGAGTCGTATTA,TGTAAGGCACATCTCGGATCGCAGGAACAGCCAAATGTCCATCTGCCTCTTCTTTAGGAGTTTACCAGCGTAGGCAACACCACCCGAATGACTTTCTGGGCTTTTCTGAGTATTCAGGCTCACAAAGAGTTTGTTGTTTTATCCGACGAGAATCTTGCTTCCCTATAGTGAGTCGTATTA
chr9_18617487_18617497_10xT	TAAACATATTTCAGTGTCTAGAGAATTTCAGTCTTGCATACTGCCTGTTCTCTTGCTATCAGCTCTGTAAAGTGAAGGAAGAAACCCCTACTGCAGGCCTGATGCCTAAAATCTGCACGACATACTAAGTCTCTGAGCCAACTTGGATTGGATGCTATGATCCTAGTTTATTTTTTTTTTTGGCAGGGGGGAGGGGGCTGGGTCGGGGGGCAGTTCTCTCCCTCCCTTTAGTAAATCTGAAAGAAGAATAAAGAAAAATCATCAGTGT	268	TGTAAGGCACATCTCGGATCTAAACATATTTCAGTGTCTAGAGAATTTCAGTCTTGCATACTGCCTGTTCTCTTGCTATCAGCTCTGTAAAGTGAAGGAAGAAACCCCTACTGCAGGCCTGATGCCTAAAATCTGCACGAATCCGACGAGAATCTTGCTTCCCTATAGTGAGTCGTATTA,TGTAAGGCACATCTCGGATCCATACTAAGTCTCTGAGCCAACTTGGATTGGATGCTATGATCCTAGTTTATTTTTTTTTTTGGCAGGGGGGAGGGGGCTGGGTCGGGGGGCAGTTCTCTCCCTCCCTTTAGTAAATCTGAATCCGACGAGAATCTTGCTTCCCTATAGTGAGTCGTATTA
chr17_17246206_17246227_21xA	TAAAAACTGTAAGTTGAGAGGGGGAGAAAAGCCATTTTCAAGACTACAAAAGTGTAGCACCCACTAAAGGTTGGAAAGTGCTTTTGACACCACCTGGACAACATGGCAAAACCCCATCTCTACAAAAAAAAAAAAAAAAAAAAAAGGCTGGCTGTGGTGGTGCTCGCCTGTAGTCCCAGCTACTTAGGAAGCTGAGGTAGGAGAATCAGCTGAGCCTGGGAAGTTTAGGTAAGCCATGATGGCACCATTGCACTGCAGCCTGGGTGACAGAGACCCTGTCTCT	283	TGTAAGGCACATCTCGGATCTAAAAACTGTAAGTTGAGAGGGGGAGAAAAGCCATTTTCAAGACTACAAAAGTGTAGCACCCACTAAAGGTTGGAAAGTGCTTTTGACACCACCTGGACAACATGGCAAAACCCCATCTCATCCGACGAGAATCTTGCTTCCCTATAGTGAGTCGTATTA
chr14_91974786_91974798_12xA	TAAAACAGACAAATATTATCAGTACAAGAAAAAAAAAAAAACAAGGACCACTTTTATATAATTTCTGATAGTTGTAAAGCATGCTTTTCAAGTTCAAGTCCTAGTAAATGTTTCCTACTGATAGAGTCTACAAATACAATAAAATGCCATCCCAAGCACCATCTCAAATGAAAGTCTGGGGATATTTCAACATTTCAGCATCCTGATATGAGTAGTTTGTAAGTTACAAAACATT	235	TGTAAGGCACATCTCGGATCTAAAACAGACAAATATTATCAGTACAAGAAAAAAAAAAAAACAAGGACCACTTTTATATAATTTCTGATAGTTGTAAAGCATGCTTTTCAAGTTCAAGTCCTAGTAAATGTTTCCTACTGATCCGACGAGAATCTTGCTTCCCTATAGTGAGTCGTATTA,TGTAAGGCACATCTCGGATCCTAGTAAATGTTTCCTACTGATAGAGTCTACAAATACAATAAAATGCCATCCCAAGCACCATCTCAAATGAAAGTCTGGGGATATTTCAACATTTCAGCATCCTGATATGAGTAGTTTGTATCCGACGAGAATCTTGCTTCCCTATAGTGAGTCGTATTA
chr3_163578769_163578788_19xT	TAAAATGTAATATATATATATATATATATATATATATATATATTTTTTTTTTTTTTTTTTTTCTATCTCACAATTAGTACAAAAACAGGCCAAGACAGATGAGGCCACAAAATATACTAGGGCATTTGTAATGTCCACTTTATTGTTTCATTGACTGATATGTCTTTTTTTCCTCCAACACTATACTGCATGGTTTATTGCAGGTT	206	TGTAAGGCACATCTCGGATCCAATTAGTACAAAAACAGGCCAAGACAGATGAGGCCACAAAATATACTAGGGCATTTGTAATGTCCACTTTATTGTTTCATTGACTGATATGTCTTTTTTTCCTCCAACACTATACTGCAATCCGACGAGAATCTTGCTTCCCTATAGTGAGTCGTATTA
chr5_14088218_14088228_10xA	TAATGTACAAAGGTAACAGCAAATACAGGAATTGATGGTCTCTATGTCTCACCATTCATTTATAATTTTCTTCCTGGAAAAAAAAAAAGCTTCCAGGAATTAGTGTCTAGTGTATGATAATTATGTGCCTGTTTTGTATAAGGTGGAATCTGCAGGTAACATCTTTTCTGTTATGATGAATACCACT	187	TGTAAGGCACATCTCGGATCAGGTAACAGCAAATACAGGAATTGATGGTCTCTATGTCTCACCATTCATTTATAATTTTCTTCCTGGAAAAAAAAAAAGCTTCCAGGAATTAGTGTCTAGTGTATGATAATTATGTGCCTATCCGACGAGAATCTTGCTTCCCTATAGTGAGTCGTATTA,TGTAAGGCACATCTCGGATCTATAATTTTCTTCCTGGAAAAAAAAAAAGCTTCCAGGAATTAGTGTCTAGTGTATGATAATTATGTGCCTGTTTTGTATAAGGTGGAATCTGCAGGTAACATCTTTTCTGTTATGATGAAATCCGACGAGAATCTTGCTTCCCTATAGTGAGTCGTATTA
chr12_101985176_101985189_13xT	TAACACAAAAGAAACTGAGTGGAGCCTTCCAAAGGATATTGCCTCAATAGTAGTGTCAAATTATCCCGAGACTAAAGGCTGTTCTGCACCCACCAAACAAAGCTAAAGAGCAAGCCTTGAAAACATCACACCGTTTTCAAGTAATTTTTTTTTTTTTTCAGATGGAGTCTCACTCTGTTGCCCAGGCTGGAATGCAGTGGTGTGATCTCAGCTTACTGCAACCTCTGCCTCCTGGGTTCAAGTGATTCTCGTGCCTCAGCCTCCTGAGTAGCTGGGATTACAGGCATGTGCCACCATGCCCAGTGGCTAATTTTTGTATTTT	322	TGTAAGGCACATCTCGGATCGAAACTGAGTGGAGCCTTCCAAAGGATATTGCCTCAATAGTAGTGTCAAATTATCCCGAGACTAAAGGCTGTTCTGCACCCACCAAACAAAGCTAAAGAGCAAGCCTTGAAAACATCACAATCCGACGAGAATCTTGCTTCCCTATAGTGAGTCGTATTA
chr1_121338561_121338572_11xT	TAAGCCCAGCCCTTGGGGTTTTTTGTTTTGTTTTCTTTTTTTTTTTTCCTTTTTCTCTGTTCTCTACAAATCATTTGGGTCTACATCCAGCTTCTCCCAGCATTTACTCAATATGAAACTTCCAGTTATAGAT	133	TGTAAGGCACATCTCGGATCCCTTGGGGTTTTTTGTTTTGTTTTCTTTTTTTTTTTTCCTTTTTCTCTGTTCTCTACAAATCATTTGGGTCTACATCCAGCTTCTCCCAGCATTTACTCAATATGAAACTTCCAGTTATAATCCGACGAGAATCTTGCTTCCCTATAGTGAGTCGTATTA
chr9_3435803_3435825_22xA	TAAGAAGCATCTGCATTGTAAAAAAAAAAAAAAAAAAAAAAAGGATAACACTGCCTTTTATCTGAGTGGGGCCACAGCAGCCAAATTTGTACTTCATGATGCTGCTCTCTCAACAATAACTAATTAGATCAAGAGTGAATCATCTGCTCCCAGTTGGTCTACATTTTCTCTCGTGCTATTTTCAGGACTGGGACTGACACTCTGGTGTCTCTATGCTGGTCACTT	225	TGTAAGGCACATCTCGGATCTAAGAAGCATCTGCATTGTAAAAAAAAAAAAAAAAAAAAAAAGGATAACACTGCCTTTTATCTGAGTGGGGCCACAGCAGCCAAATTTGTACTTCATGATGCTGCTCTCTCAACAATAACATCCGACGAGAATCTTGCTTCCCTATAGTGAGTCGTATTA,TGTAAGGCACATCTCGGATCTCTGAGTGGGGCCACAGCAGCCAAATTTGTACTTCATGATGCTGCTCTCTCAACAATAACTAATTAGATCAAGAGTGAATCATCTGCTCCCAGTTGGTCTACATTTTCTCTCGTGCTATTATCCGACGAGAATCTTGCTTCCCTATAGTGAGTCGTATTA,TGTAAGGCACATCTCGGATCGCTGCTCTCTCAACAATAACTAATTAGATCAAGAGTGAATCATCTGCTCCCAGTTGGTCTACATTTTCTCTCGTGCTATTTTCAGGACTGGGACTGACACTCTGGTGTCTCTATGCTGGTATCCGACGAGAATCTTGCTTCCCTATAGTGAGTCGTATTA
chr4_38939887_38939904_17xT	TAATGGTTTATGGTCTAAGAGTAGATTGAACTCTTAGACAGAGAAGACTATTGATTGATAGACCGATAGCATAAGCAAAGATAATGATACCAACTCTGCCTTTCACTTTCTTTCTTTTTTTTTTTTTTTTTTGTTAGACGGAGTCTTACTCTGTCACCCAGGTTGGAGTGCAATGGTGCCATCTCGGCTCACTGCAACCACTGCCTCCTAGGTT	214	TGTAAGGCACATCTCGGATCTAATGGTTTATGGTCTAAGAGTAGATTGAACTCTTAGACAGAGAAGACTATTGATTGATAGACCGATAGCATAAGCAAAGATAATGATACCAACTCTGCCTTTCACTTTCTTTCTTTTTTATCCGACGAGAATCTTGCTTCCCTATAGTGAGTCGTATTA
chr9_27743232_27743244_12xA	TAAAGCAAAATATACTAGCTATTTTTCTCTGGTATAAACATTATCTATGTACATTATGGAATATGCAAAAATATGGAAAATGCATGGGTAGTAGGAAAGTATATGTATATGTGGTATAACACCTTTTAGGAGGACAATTTGGTAATCTACCAAAATTTGCTTCCCTTTTTTGTCTTGTATCTGTATTTCTACAAAATCATCCTATGGAAAAGAAAAAAAAAAAAAGCCTTCCAGGTTTTCTCCCTTGCACTTTT	254	TGTAAGGCACATCTCGGATCTATACTAGCTATTTTTCTCTGGTATAAACATTATCTATGTACATTATGGAATATGCAAAAATATGGAAAATGCATGGGTAGTAGGAAAGTATATGTATATGTGGTATAACACCTTTTAGGATCCGACGAGAATCTTGCTTCCCTATAGTGAGTCGTATTA,TGTAAGGCACATCTCGGATCAGGACAATTTGGTAATCTACCAAAATTTGCTTCCCTTTTTTGTCTTGTATCTGTATTTCTACAAAATCATCCTATGGAAAAGAAAAAAAAAAAAAGCCTTCCAGGTTTTCTCCCTTGCACATCCGACGAGAATCTTGCTTCCCTATAGTGAGTCGTATTA
chr9_3333436_3333452_16xT	TAATCCATTATAAATTATACTTGTAATTTACAATATATATTTTAGTAAAGTAATAAGAGTGTTCTGAAAGTATTCCACACTGGGTAAAGAGCCCTTTCCAGAAAGAGCCACAGCAAATCCAGGTAAAAAGTTTAGTCTGGGGTGATGATAGAAACAAATTCATAGAAAATGTTTTTTTTTTTTTTTTTCCAGATAGAAAAATGTCACT	208	TGTAAGGCACATCTCGGATCTAATCCATTATAAATTATACTTGTAATTTACAATATATATTTTAGTAAAGTAATAAGAGTGTTCTGAAAGTATTCCACACTGGGTAAAGAGCCCTTTCCAGAAAGAGCCACAGCAAATCCATCCGACGAGAATCTTGCTTCCCTATAGTGAGTCGTATTA,TGTAAGGCACATCTCGGATCTAATAAGAGTGTTCTGAAAGTATTCCACACTGGGTAAAGAGCCCTTTCCAGAAAGAGCCACAGCAAATCCAGGTAAAAAGTTTAGTCTGGGGTGATGATAGAAACAAATTCATAGAAAATATCCGACGAGAATCTTGCTTCCCTATAGTGAGTCGTATTA,TGTAAGGCACATCTCGGATCTGGGTAAAGAGCCCTTTCCAGAAAGAGCCACAGCAAATCCAGGTAAAAAGTTTAGTCTGGGGTGATGATAGAAACAAATTCATAGAAAATGTTTTTTTTTTTTTTTTTCCAGATAGAAAAATCCGACGAGAATCTTGCTTCCCTATAGTGAGTCGTATTA
chr1_168201922_168201933_11xT	TAAAATAATTGCCTTTTTTTTTTTTAGAGGGTAAGAGATGGGTAGAAGAGTATGCCTCTGAAAATTTTATTAGTTTATTCTTGTGGAGAATACCAAGAAAATGTGTATTTGCCCATTGCTAAATATGATATATGCCATTTTGTATTTATTTGTCCCAAGTGTCTTTTTGTAAGAGGAGAATAAACAATAAGGAATTACTGATCAAAGTTTTACTATTTCATTTATTTGAGTTTTTCTTAGAGCT	244	TGTAAGGCACATCTCGGATCTAAAATAATTGCCTTTTTTTTTTTTAGAGGGTAAGAGATGGGTAGAAGAGTATGCCTCTGAAAATTTTATTAGTTTATTCTTGTGGAGAATACCAAGAAAATGTGTATTTGCCCATTGCTATCCGACGAGAATCTTGCTTCCCTATAGTGAGTCGTATTA,TGTAAGGCACATCTCGGATCAAATATGATATATGCCATTTTGTATTTATTTGTCCCAAGTGTCTTTTTGTAAGAGGAGAATAAACAATAAGGAATTACTGATCAAAGTTTTACTATTTCATTTATTTGAGTTTTTCTTAGATCCGACGAGAATCTTGCTTCCCTATAGTGAGTCGTATTA
chr4_103358743_103358763_20xA	TAATTACAATAGCTTTGTAGTAAGCTTTGAAATCAGTGTGAGGTCTCCAACTTTGTTCTTCATTTCAAGACTGTTTTGGCTATTTTGTGTCCCTTTGCAATTCCATGTGAATTTTAGGATCAGCTTGTCAATTTTTGCAAAAAAAAAAAAAAAAAAAAAGCAGCTGAGATTTTTGACTCGGATTGTATTGAACTTGTAGATCAATACATCAATTTGGGAGTATCATCATCT	231	TGTAAGGCACATCTCGGATCTTCCATGTGAATTTTAGGATCAGCTTGTCAATTTTTGCAAAAAAAAAAAAAAAAAAAAAGCAGCTGAGATTTTTGACTCGGATTGTATTGAACTTGTAGATCAATACATCAATTTGGGAGATCCGACGAGAATCTTGCTTCCCTATAGTGAGTCGTATTA
chr22_16524684_16524702_18xT	TAAAAATTTTTTGTAGATAAAGGGTCTCGCTATGTTGCCCAGGCTGATCTTGAACTCCTGGCCTCAAGAGATCCTCTCACCTCAGCCTCCCAGAAAGTGTTGGGATTACAGATGTGAGTCACTGCACCTATAAAAGAGGCTCATACCTCTTTTTATGTATTTTTTTTTTTTTTTTTTTGAGACAGGGTTTCACTCTGTTGCCCAGGCTGGAGTGCAGTGGTGGGATCACAGCTCACTGCAGCCTGGACCTCTCTCCATATGATTCTAGCTGTGGGTGTCTTTCCTGTAGTTTTTATTATGTTGTGGTATGTTTCTTCTGTACCCGTTTCTTTGAGGAT	338	TGTAAGGCACATCTCGGATCCCCAGGCTGGAGTGCAGTGGTGGGATCACAGCTCACTGCAGCCTGGACCTCTCTCCATATGATTCTAGCTGTGGGTGTCTTTCCTGTAGTTTTTATTATGTTGTGGTATGTTTCTTCTGTATCCGACGAGAATCTTGCTTCCCTATAGTGAGTCGTATTA
chr3_63541230_63541243_13xT	TAAGGAAGAGACAGCCAGTGTACTGCCAATTCTTTTTTTTTTTTTTACCTCTTGGACTCAGTCTTGACAATAAACAAGAGACACATCTTACCTCAAATTTCTCAGAAGACATTCCTCTAATTGCACATGGTAGAAGGGAGTTTGATTAGGTAACCAAATTTCATTTTCT	169	TGTAAGGCACATCTCGGATCTAAGGAAGAGACAGCCAGTGTACTGCCAATTCTTTTTTTTTTTTTTACCTCTTGGACTCAGTCTTGACAATAAACAAGAGACACATCTTACCTCAAATTTCTCAGAAGACATTCCTCTAAATCCGACGAGAATCTTGCTTCCCTATAGTGAGTCGTATTA,TGTAAGGCACATCTCGGATCTTTTTTACCTCTTGGACTCAGTCTTGACAATAAACAAGAGACACATCTTACCTCAAATTTCTCAGAAGACATTCCTCTAATTGCACATGGTAGAAGGGAGTTTGATTAGGTAACCAAATTATCCGACGAGAATCTTGCTTCCCTATAGTGAGTCGTATTA
chr4_76114072_76114094_22xA	TAAACCCAGGAGGTCAAGGCTGCAGTGAGTCGTGATTGTGCCACTGTACCCCAGCCTGGGTGACAGAGAGACTTGTCTCAAAAAAAAAAAAAAAAAAAAAAACCCACAAAAAATCCTAGTCTACACAACTGTAACCTATACAACTGAGGAGAAATCTCTTCAGTGGATTCTCAGAGGATGGACTCCAGATAGATATACAGTGCATCACACTCTTCACCATCCCCATAGTAAATACAATAGCAAGATTCATGGGCCTGTTTCTTCTAACACCTGTCAATACAAGCCAAAGCATCACAGAGAAGTGCAAAGT	310	TGTAAGGCACATCTCGGATCTGACAGAGAGACTTGTCTCAAAAAAAAAAAAAAAAAAAAAAACCCACAAAAAATCCTAGTCTACACAACTGTAACCTATACAACTGAGGAGAAATCTCTTCAGTGGATTCTCAGAGGATGATCCGACGAGAATCTTGCTTCCCTATAGTGAGTCGTATTA,TGTAAGGCACATCTCGGATCGACTCCAGATAGATATACAGTGCATCACACTCTTCACCATCCCCATAGTAAATACAATAGCAAGATTCATGGGCCTGTTTCTTCTAACACCTGTCAATACAAGCCAAAGCATCACAGAGAATCCGACGAGAATCTTGCTTCCCTATAGTGAGTCGTATTA
chr1_79365023_79365033_10xT	TAAAACATTATTGTTCTAAGTCAAATAGCTCAAATAATCAAGACATAAAATATCAGAAAGGACTTTACTCTTATTTATCACATTCCATTTCCTAGATTTTTTTTTTTGTCATTACTAATGACAACCATTCCTGGCACAGTGTTTCAGAAAGGGATGAGTGCAAACCTTGGAATTTGTGTGGCTTTTGGTAACTTGGGATTCTAATCTGTTATATGGGGTAAATAATGACAGTTCATGCTT	240	TGTAAGGCACATCTCGGATCTAAAACATTATTGTTCTAAGTCAAATAGCTCAAATAATCAAGACATAAAATATCAGAAAGGACTTTACTCTTATTTATCACATTCCATTTCCTAGATTTTTTTTTTTGTCATTACTAATGATCCGACGAGAATCTTGCTTCCCTATAGTGAGTCGTATTA,TGTAAGGCACATCTCGGATCACAACCATTCCTGGCACAGTGTTTCAGAAAGGGATGAGTGCAAACCTTGGAATTTGTGTGGCTTTTGGTAACTTGGGATTCTAATCTGTTATATGGGGTAAATAATGACAGTTCATGCTTATCCGACGAGAATCTTGCTTCCCTATAGTGAGTCGTATTA
chr1_194107502_194107512_10xT	TAATAGAGTTGAAATTTACTCTAAATATTTCCACTCCTCATAGTTGCCTTCAATTACTAAAATGAAATCATGTTTTTTTTTTTCCTACCTAATGTGAAAGGTGGAAATACTTATAGAGGAATGGGAAGACATTTAGATT	139	TGTAAGGCACATCTCGGATCGAAATTTACTCTAAATATTTCCACTCCTCATAGTTGCCTTCAATTACTAAAATGAAATCATGTTTTTTTTTTTCCTACCTAATGTGAAAGGTGGAAATACTTATAGAGGAATGGGAAGACATCCGACGAGAATCTTGCTTCCCTATAGTGAGTCGTATTA
chr7_77926583_77926594_11xA	TAATAATGTACCTCATTCACTCAAGGTATTTTGTTACCTGTGGTAAGGAGATGGCCAAAAAAAAAAAATCTGTCTTTTGTGGACTCGTAGTATATTTAGATTTACAATCTATTTGAGAATAT	122	TGTAAGGCACATCTCGGATCTAATAATGTACCTCATTCACTCAAGGTATTTTGTTACCTGTGGTAAGGAGATGGCCAAAAAAAAAAAATCTGTCTTTTGTGGACTCGTAGTATATTTAGATTTACAATCTATTTGAGAATATCCGACGAGAATCTTGCTTCCCTATAGTGAGTCGTATTA
chr15_34854156_34854173_17xA	TAACTCAGAATTTTGAAAAAAAAAAAAAAAAAAGAAGAAGAAATTCTAAATACTTGAATTGCTTCATTTCATGCTCATTCTTTTGGGCATGGCTCTTTTTGGTTTTCTTTACAAAGAGATTCTAAAATCATGACACATTTAGATATGAAAAATAGGATGGAGAGCAATGGGAACACTAATCTGAAATAGTCACATGGCTAGAGTACCTGTGTCTGTAGTAATCCCAAACTATATAGAAAACTCTTGAATTTAT	253	TGTAAGGCACATCTCGGATCTAACTCAGAATTTTGAAAAAAAAAAAAAAAAAAGAAGAAGAAATTCTAAATACTTGAATTGCTTCATTTCATGCTCATTCTTTTGGGCATGGCTCTTTTTGGTTTTCTTTACAAAGAGATATCCGACGAGAATCTTGCTTCCCTATAGTGAGTCGTATTA,TGTAAGGCACATCTCGGATCTCTAAAATCATGACACATTTAGATATGAAAAATAGGATGGAGAGCAATGGGAACACTAATCTGAAATAGTCACATGGCTAGAGTACCTGTGTCTGTAGTAATCCCAAACTATATAGAAAAATCCGACGAGAATCTTGCTTCCCTATAGTGAGTCGTATTA
chr2_119654406_119654416_10xT	TAAATGAAAACCTTTTTTTTTTTCTACTTCAAATATTACCTCTGGACATAGAATGGCTTGCCCCAGGAGCAAGGTAATATTCAATACCTATCTACTCACTTGCTCTTTTACATGAGTCTTCACTCTTCATACCATGGAGCTAATGTTGAATGGCATTTGGTTATCAAATTATCAT	175	TGTAAGGCACATCTCGGATCTAAATGAAAACCTTTTTTTTTTTCTACTTCAAATATTACCTCTGGACATAGAATGGCTTGCCCCAGGAGCAAGGTAATATTCAATACCTATCTACTCACTTGCTCTTTTACATGAGTCTTATCCGACGAGAATCTTGCTTCCCTATAGTGAGTCGTATTA,TGTAAGGCACATCTCGGATCTCTGGACATAGAATGGCTTGCCCCAGGAGCAAGGTAATATTCAATACCTATCTACTCACTTGCTCTTTTACATGAGTCTTCACTCTTCATACCATGGAGCTAATGTTGAATGGCATTTGGATCCGACGAGAATCTTGCTTCCCTATAGTGAGTCGTATTA
chr16_11738662_11738675_13xA	TAAGCTCTGAGACCTGAATGACAAGAAGATAGCCACCTAAGAGGTGGGGAGGGCACTACAGGAAAAAAAAAAAAAAGACACGTTTTCAAGAGATCCAAAATTCTGCTCTTTGGAGAAATTACTTTTCTACCATTCAAACTGCACATGGCCAAGAGTCGTGGCTCACGCCTGTAATCCCAGCACTTTGGGAGACAGAGGCGGGTGGATCACATGAGGTCAGGAGTT	225	TGTAAGGCACATCTCGGATCAAAAAAGACACGTTTTCAAGAGATCCAAAATTCTGCTCTTTGGAGAAATTACTTTTCTACCATTCAAACTGCACATGGCCAAGAGTCGTGGCTCACGCCTGTAATCCCAGCACTTTGGGAATCCGACGAGAATCTTGCTTCCCTATAGTGAGTCGTATTA,TGTAAGGCACATCTCGGATCTAAGCTCTGAGACCTGAATGACAAGAAGATAGCCACCTAAGAGGTGGGGAGGGCACTACAGGAAAAAAAAAAAAAAGACACGTTTTCAAGAGATCCAAAATTCTGCTCTTTGGAGAAATTATCCGACGAGAATCTTGCTTCCCTATAGTGAGTCGTATTA
chr5_73731012_73731023_11xA	TAAGCTAAAAAAAAAAAACCCTCTAATCTCTTATGCAGAAAAGTAGAAAATTCTTGATGTTCTCTGTGACAAGAATAATCCATTTTTAGTAACTGTGCTCAACCTAATTTAGCATGTGGGACTTCAATGGGAATGCGTTAGTTTCTGTGATTGTTGGGAAGATGTTTTTATTGACTTGGTAGTTATGTGTGCTTTCATTATGTGGTCAAAAGGTTTGGAGTTGTATAGTTTGGAAGGAGGGTATAACCAGT	251	TGTAAGGCACATCTCGGATCAAAAAAAACCCTCTAATCTCTTATGCAGAAAAGTAGAAAATTCTTGATGTTCTCTGTGACAAGAATAATCCATTTTTAGTAACTGTGCTCAACCTAATTTAGCATGTGGGACTTCAATGGATCCGACGAGAATCTTGCTTCCCTATAGTGAGTCGTATTA,TGTAAGGCACATCTCGGATCGAATGCGTTAGTTTCTGTGATTGTTGGGAAGATGTTTTTATTGACTTGGTAGTTATGTGTGCTTTCATTATGTGGTCAAAAGGTTTGGAGTTGTATAGTTTGGAAGGAGGGTATAACCAGATCCGACGAGAATCTTGCTTCCCTATAGTGAGTCGTATTA
chr5_41673039_41673053_14xA	TAACAGCAGCTGACAGAACTATCTTCTTTTTTCCTTCCAAGCAAACTGCCTTTCTAAGCCATTACTTTTTAGCAACCAGCCCAGGTCAGCCCTCAGGCTTATCACCCCAGCACCTCCAGAACTACTGGATCTAGGGGAAGTGCTCTTACTTTGGGATGGTATTGACAGTGTGAGTGAAAAAAAAAAAAAAACATGGCTTCATAGTTCAGCACTTAGGGAAGCATGAGTAACCTGAGTTTCATGGTCTCACACCCTCTCTCAGGAACCAATTTACTCTTAGATATGTT	287	TGTAAGGCACATCTCGGATCTAACAGCAGCTGACAGAACTATCTTCTTTTTTCCTTCCAAGCAAACTGCCTTTCTAAGCCATTACTTTTTAGCAACCAGCCCAGGTCAGCCCTCAGGCTTATCACCCCAGCACCTCCAGAATCCGACGAGAATCTTGCTTCCCTATAGTGAGTCGTATTA,TGTAAGGCACATCTCGGATCGCAAACTGCCTTTCTAAGCCATTACTTTTTAGCAACCAGCCCAGGTCAGCCCTCAGGCTTATCACCCCAGCACCTCCAGAACTACTGGATCTAGGGGAAGTGCTCTTACTTTGGGATGGTATCCGACGAGAATCTTGCTTCCCTATAGTGAGTCGTATTA,TGTAAGGCACATCTCGGATCATTGACAGTGTGAGTGAAAAAAAAAAAAAAACATGGCTTCATAGTTCAGCACTTAGGGAAGCATGAGTAACCTGAGTTTCATGGTCTCACACCCTCTCTCAGGAACCAATTTACTCTTAGATCCGACGAGAATCTTGCTTCCCTATAGTGAGTCGTATTA
chr19_4819274_4819289_15xA	TAAGCCCAGGAGGTTGAGGCTGCAGTGAGCTATGATGGTACCACTGCACTCCAGCCTGGGCAACAGAGTGAGACCCAGTCTCAAAAAAAAAAAAAAAATGCTGTCATCTGAGACTTACCTGGTGTTACCTGAGAGGTAAACACTATTACACTATTTTCCCCATTTACAGATGAAGAAAGCAAGACACACAGAGGTGATGTCACTTGCCCAAAGTCACACTATCAGTGGATGGCAGAAGACGGATTTCAACCCAGGCAGTCTGGCTGTGGAGGCTGTGTGCCTAATGGCATACACTTACAGACTTGTTTTGGGGAATTGAGTTGGAT	326	TGTAAGGCACATCTCGGATCTCAAAAAAAAAAAAAAAATGCTGTCATCTGAGACTTACCTGGTGTTACCTGAGAGGTAAACACTATTACACTATTTTCCCCATTTACAGATGAAGAAAGCAAGACACACAGAGGTGATGTATCCGACGAGAATCTTGCTTCCCTATAGTGAGTCGTATTA,TGTAAGGCACATCTCGGATCCACTTGCCCAAAGTCACACTATCAGTGGATGGCAGAAGACGGATTTCAACCCAGGCAGTCTGGCTGTGGAGGCTGTGTGCCTAATGGCATACACTTACAGACTTGTTTTGGGGAATTGAGATCCGACGAGAATCTTGCTTCCCTATAGTGAGTCGTATTA
chr3_24908664_24908688_24xT	TAACAATTTGGATCTTCTCCTTGATAAGACTAATACTTGCATGCAGCTTAGTTCAACATAATGAACAAAATTTAGCTGATTTTGTTTGGAAATGCTTTCTTGAAGAGCAGAAATGAGGTCAACTTGAGGATAGAAAGTAAATGACTAGATAAACATAAAGGCTTTCTAGCTCTAAAATTTGTAATTCTTGAGGTAACCACAACTGTTTTTTTTTTTTTTTTTTTTTTTTTACTAACCTACAGT	243	TGTAAGGCACATCTCGGATCTAACAATTTGGATCTTCTCCTTGATAAGACTAATACTTGCATGCAGCTTAGTTCAACATAATGAACAAAATTTAGCTGATTTTGTTTGGAAATGCTTTCTTGAAGAGCAGAAATGAGGTCATCCGACGAGAATCTTGCTTCCCTATAGTGAGTCGTATTA,TGTAAGGCACATCTCGGATCAACTTGAGGATAGAAAGTAAATGACTAGATAAACATAAAGGCTTTCTAGCTCTAAAATTTGTAATTCTTGAGGTAACCACAACTGTTTTTTTTTTTTTTTTTTTTTTTTTACTAACCTACATCCGACGAGAATCTTGCTTCCCTATAGTGAGTCGTATTA
chr11_80395226_80395251_25xA	TAAAAATACAAAAATTAGCTGGGTGTGGTGGTGGGTGCCTGTAATCTCAGCTACTCAGTAGGCTGAGGCACGAGAATCGCTTGAACCCAGGAGGCAGAGTTTGCAGTAAGCCGAGATCATGCCACTGCACTCCAGCCTGGGTGACAAGAGTGAGACTTTTTCTCAAAAAAAAAAAAAAAAAAAAAAAAAATGGAGAAAGGATTACAGTAAAATAGAAATTTACTTATTGTTTCTCTAAAGCTGTTTGATGATCTTTGAAGAGGTGGTAAAGAACATGGAAAAGGATGGACTGCCTGGACCTGAGCTATT	309	TGTAAGGCACATCTCGGATCAAAAAAAAAATGGAGAAAGGATTACAGTAAAATAGAAATTTACTTATTGTTTCTCTAAAGCTGTTTGATGATCTTTGAAGAGGTGGTAAAGAACATGGAAAAGGATGGACTGCCTGGACCATCCGACGAGAATCTTGCTTCCCTATAGTGAGTCGTATTA
chr8_34454408_34454421_13xA	TAAAGGATGTTTAGGCAATCCTGGCCAAGGAAAAAAAAAAAAAAGAAAGAAAGGAAAGAAAGAAAAAAGAAAACCAAGAAACGCAGGTATATTCTAAATGAAAATGGGTCACTCTAAATCAGTTATCCAGGATGGTTTGTCCATCTCAGCAAGAAAATAGAGTAACTTGCTTTCAGCTATTTGGAGAAAAATAAAATTTTGCAATTCTAATAAATAATGAAAATACCTCCCTGGAGTTTTTGAGTCTATTCT	252	TGTAAGGCACATCTCGGATCTTAGGCAATCCTGGCCAAGGAAAAAAAAAAAAAAGAAAGAAAGGAAAGAAAGAAAAAAGAAAACCAAGAAACGCAGGTATATTCTAAATGAAAATGGGTCACTCTAAATCAGTTATCCAGATCCGACGAGAATCTTGCTTCCCTATAGTGAGTCGTATTA,TGTAAGGCACATCTCGGATCGATGGTTTGTCCATCTCAGCAAGAAAATAGAGTAACTTGCTTTCAGCTATTTGGAGAAAAATAAAATTTTGCAATTCTAATAAATAATGAAAATACCTCCCTGGAGTTTTTGAGTCTATTATCCGACGAGAATCTTGCTTCCCTATAGTGAGTCGTATTA
chr5_148992601_148992622_21xT	TAAAGGGTCCATGAGGCCTTTGAAAGTATGTGTATGGGTGTGTATACATAATTCCAAGAAGAGATTTCATTGGTTTTTTTTTTTTTTTTTTTTTTCAGATTTTCGAAGGGGTCTATGAACTTTTAGGGCAATCTTTTGACAGTTGGTAAAACTGAGACCTCAGGTGGGAGATGGACTTGTCCCAGTATACACAAGGAGTGACAGAACTAGGTTCAGACCCCAGATCACCTGACCCCAATCCCACTGCTCTT	251	TGTAAGGCACATCTCGGATCATGAGGCCTTTGAAAGTATGTGTATGGGTGTGTATACATAATTCCAAGAAGAGATTTCATTGGTTTTTTTTTTTTTTTTTTTTTTCAGATTTTCGAAGGGGTCTATGAACTTTTAGGGCAATCCGACGAGAATCTTGCTTCCCTATAGTGAGTCGTATTA,TGTAAGGCACATCTCGGATCATCTTTTGACAGTTGGTAAAACTGAGACCTCAGGTGGGAGATGGACTTGTCCCAGTATACACAAGGAGTGACAGAACTAGGTTCAGACCCCAGATCACCTGACCCCAATCCCACTGCTCTATCCGACGAGAATCTTGCTTCCCTATAGTGAGTCGTATTA
chr17_8172856_8172875_19xA	TAAAACAACCAGGTGTGGTGGTGCTCACCTGTAGTCCCAGCTACTTGGGAGGCTGATGCAGGAGGATCATCTGAGCCTGGGAGTTTGAGGCTGCAGTGAGCCATGATCCCACCACTGCACACTGCACTCTAGCCTGGGCAACAGAGTGAGACTGTCTCAAAAAAAAAAAAAAAAAAAACCAAAAGAGGGGGGTGGTCAACATACCATATGCTGAAGAGAGGTCAATCTCAAGTCTGAAAAGTGACTCTGGATTTGGGAAGAAGTCATTGGTGATGATGAGTTTCTTGGGGGTGTACTGGTAGATTTT	307	TGTAAGGCACATCTCGGATCAAAAGAGGGGGGTGGTCAACATACCATATGCTGAAGAGAGGTCAATCTCAAGTCTGAAAAGTGACTCTGGATTTGGGAAGAAGTCATTGGTGATGATGAGTTTCTTGGGGGTGTACTGGTATCCGACGAGAATCTTGCTTCCCTATAGTGAGTCGTATTA
chr1_177105645_177105656_11xA	TAAGACCCCTCTTTCCCACCATAACTAACATGGTCATCCCACTGTAAATTACATTTTCACTAGGCTGGAAGAGACAATATGGCTTCATGGAAAAAAAAAAAACCTCACATTTATGCAGAAAATAGAACTTGGT	133	TGTAAGGCACATCTCGGATCTAAGACCCCTCTTTCCCACCATAACTAACATGGTCATCCCACTGTAAATTACATTTTCACTAGGCTGGAAGAGACAATATGGCTTCATGGAAAAAAAAAAAACCTCACATTTATGCAGAAATCCGACGAGAATCTTGCTTCCCTATAGTGAGTCGTATTA
chr12_38248878_38248888_10xT	TAAGCTGCTAAGTTTGTGGTGTTTCCTTTTTTTTTTTACAGCATCAATAAATAACTAATACATGTACAGAAAGTTTTATGATGTAAGGTAAAGATTTCTCAGACCTTCCCTTTCCATAGT	120	TGTAAGGCACATCTCGGATCTAAGCTGCTAAGTTTGTGGTGTTTCCTTTTTTTTTTTACAGCATCAATAAATAACTAATACATGTACAGAAAGTTTTATGATGTAAGGTAAAGATTTCTCAGACCTTCCCTTTCCATAGTATCCGACGAGAATCTTGCTTCCCTATAGTGAGTCGTATTA
chr17_48377418_48377428_10xA	TAAGGAAAAAGGTTGCTGATGTGGAGCATGTGAAATAACTACCAGTTATCACTAAGGGTTCGACTGAGGTTGAAGACTAAACTTTACTGTAGTGCAGCCAGGATGGAGACTCATGCCTATAATTCCAGCATTTTAGGAGGCCAAGGTGGGCAGATCACTTGAGTCCAGGAATTTCAGACCAGTCTGGGCAACATTGTGAGACCCCATCTCTAGAAAAAATAAAAAAAAAAATTAGCCATGTGTAGTGGCTTGTACCTGTGGTCCCAGCTACCTAAGAGGCTGAGGTGGGAGGACTGCTTTAGCCCAGGAGGTTGAGGCTGCAGTGAACCATGATTGTGCCACTACACTCCAGCATGGGTGACAGAGCAAGACCCTGTCTCAAAAAAAAAAAAAAAAAT	398	TGTAAGGCACATCTCGGATCGGTTGCTGATGTGGAGCATGTGAAATAACTACCAGTTATCACTAAGGGTTCGACTGAGGTTGAAGACTAAACTTTACTGTAGTGCAGCCAGGATGGAGACTCATGCCTATAATTCCAGCAATCCGACGAGAATCTTGCTTCCCTATAGTGAGTCGTATTA
chr6_138518477_138518495_18xT	TAAAAAATTACAGCAGGTTTTTTTTTTTTTCAAGAGATGCACAAATTCACATTATATAAGAAAAATAATAGAAGTGAGGGTAGAACGTCCACAGGAATGATTTTTTTTTTTTTTTTTTTAGAAAAACCCAGAGCATTTCATGGGTTGTTGCAATCTCACTTCAGAAAT	168	TGTAAGGCACATCTCGGATCCAAGAGATGCACAAATTCACATTATATAAGAAAAATAATAGAAGTGAGGGTAGAACGTCCACAGGAATGATTTTTTTTTTTTTTTTTTTAGAAAAACCCAGAGCATTTCATGGGTTGTTGATCCGACGAGAATCTTGCTTCCCTATAGTGAGTCGTATTA
chr2_113456455_113456465_10xT	TAAGAATCCAAGAATGATCCCAAATACAGTATTACAGTTTCACGCAGAAAAATTCCAATGACTGTTGAAAATCATATTTCTTGCAAAATGCTTATGGAGGTAGCAAAAAAGCCCCAAATTATTCATTTTGAATGTTTATTATAGGCATGTTTGAATCTACCTCTTCCATAAATTTATTACAAAATTTGATATACCTATGTGACAGATAACTGCTAAGACATTTTGTTTTTTTTTTTATTTTGATAGACTGAAAATGCCATGCTAAAAGTCAAACTGTTTATGTATTTTATGATTATAGGAATAATTTTATATGTATAGTTGAGTATGGAGAAGAGT	336	TGTAAGGCACATCTCGGATCTAAGAATCCAAGAATGATCCCAAATACAGTATTACAGTTTCACGCAGAAAAATTCCAATGACTGTTGAAAATCATATTTCTTGCAAAATGCTTATGGAGGTAGCAAAAAAGCCCCAAATTATCCGACGAGAATCTTGCTTCCCTATAGTGAGTCGTATTA,TGTAAGGCACATCTCGGATCATTCATTTTGAATGTTTATTATAGGCATGTTTGAATCTACCTCTTCCATAAATTTATTACAAAATTTGATATACCTATGTGACAGATAACTGCTAAGACATTTTGTTTTTTTTTTTATTTATCCGACGAGAATCTTGCTTCCCTATAGTGAGTCGTATTA,TGTAAGGCACATCTCGGATCTGCTAAGACATTTTGTTTTTTTTTTTATTTTGATAGACTGAAAATGCCATGCTAAAAGTCAAACTGTTTATGTATTTTATGATTATAGGAATAATTTTATATGTATAGTTGAGTATGGAGATCCGACGAGAATCTTGCTTCCCTATAGTGAGTCGTATTA
chr1_181026173_181026186_13xT	TAATGTGTCACCCTCCTTTACCCTCTCTCAAACTAGACCTTGGCCTCCACTGCCCACAAGGAAAGGGAAGCTATGGCTAAAATGCAAGGAGAAACAAAGGAGGTTCTTTCTTTCTTTCTTTTTTTTTTTTTTCATT	136	TGTAAGGCACATCTCGGATCTAATGTGTCACCCTCCTTTACCCTCTCTCAAACTAGACCTTGGCCTCCACTGCCCACAAGGAAAGGGAAGCTATGGCTAAAATGCAAGGAGAAACAAAGGAGGTTCTTTCTTTCTTTCTTATCCGACGAGAATCTTGCTTCCCTATAGTGAGTCGTATTA
chr9_87311267_87311282_15xA	TAAGGTACCAAAAAAAAAAAAAAAAGATTACAACTGGTCTCTAAGTTCAATCTACCATTTATGCTGACAATAATAGCAAGACATCTACTGGCAACCACAGTGAAAACCACAACCAACGTTTATAGAGTGCTTTGCAATT	139	TGTAAGGCACATCTCGGATCAAAAAAAAAAAAAAAGATTACAACTGGTCTCTAAGTTCAATCTACCATTTATGCTGACAATAATAGCAAGACATCTACTGGCAACCACAGTGAAAACCACAACCAACGTTTATAGAGTGCATCCGACGAGAATCTTGCTTCCCTATAGTGAGTCGTATTA
chr3_192077479_192077493_14xT	TAACTGACTAGGTCCAATGGCAAAGCTCAGCCAGGTAAAAGAAGCAGTTAGCCACAGTCTAAACCAATCCCTGTCACTTTGCATTAGGGACTTTTTTTTTTTTTTTCAATTCACATTACTTGCCTGTTCTCTATAACTGAATGAGTTTT	149	TGTAAGGCACATCTCGGATCCAAAGCTCAGCCAGGTAAAAGAAGCAGTTAGCCACAGTCTAAACCAATCCCTGTCACTTTGCATTAGGGACTTTTTTTTTTTTTTTCAATTCACATTACTTGCCTGTTCTCTATAACTGAATCCGACGAGAATCTTGCTTCCCTATAGTGAGTCGTATTA
chr9_14934086_14934104_18xA	TAAATCAAAAAAAAAAAAAAAAAAAGCTTTTCGCAATCCTTTCCTAAAACCAGGTGTTGAATAGTTGTCTCATGATTTATCGATAATTTTCTGTTCTCTCTAAAGCTCTGCACAACTTGATGGATTTTCCTCCACAATTGGATTTATTTCT	151	TGTAAGGCACATCTCGGATCTCGCAATCCTTTCCTAAAACCAGGTGTTGAATAGTTGTCTCATGATTTATCGATAATTTTCTGTTCTCTCTAAAGCTCTGCACAACTTGATGGATTTTCCTCCACAATTGGATTTATTTCATCCGACGAGAATCTTGCTTCCCTATAGTGAGTCGTATTA
chr5_11932206_11932219_13xA	TAAACCGCATGTGATCTCAAAAAAAAAAAAAAGAAAAAGAAAAGAAAAGAAAGAAAATCTAAGTCCCAATCCCCAATGTAATGGTATTTGGAGAAAGGACCTTTAGGAAGGTAATCAAAGT	121	TGTAAGGCACATCTCGGATCTAAACCGCATGTGATCTCAAAAAAAAAAAAAAGAAAAAGAAAAGAAAAGAAAGAAAATCTAAGTCCCAATCCCCAATGTAATGGTATTTGGAGAAAGGACCTTTAGGAAGGTAATCAAAGATCCGACGAGAATCTTGCTTCCCTATAGTGAGTCGTATTA
chr4_154663539_154663549_10xT	TAAAATAAGTGATGCTGTTTTTCTCTCCAATGTTTAGCTTTGGAAGGTAGGGAAGTGTAAGCTCAAAGAGCAAAGAGGTCTATTCCTTCTTCCTTATTTTTTTTTTTCCTAGAGATGTGATCTCTCTTTGTTGTGCAGGTTGGACTTGAACTCCTAGGCTCTGGCCTTAGCTGCCCAAGTAGTTGGGACTACAGGCATGCACTATTGTACCTAGCTCAGTCTTTTGT	227	TGTAAGGCACATCTCGGATCTTTTTTTCCTAGAGATGTGATCTCTCTTTGTTGTGCAGGTTGGACTTGAACTCCTAGGCTCTGGCCTTAGCTGCCCAAGTAGTTGGGACTACAGGCATGCACTATTGTACCTAGCTCAGTATCCGACGAGAATCTTGCTTCCCTATAGTGAGTCGTATTA,TGTAAGGCACATCTCGGATCTAAAATAAGTGATGCTGTTTTTCTCTCCAATGTTTAGCTTTGGAAGGTAGGGAAGTGTAAGCTCAAAGAGCAAAGAGGTCTATTCCTTCTTCCTTATTTTTTTTTTTCCTAGAGATGTGAATCCGACGAGAATCTTGCTTCCCTATAGTGAGTCGTATTA
chrX_58294233_58294249_16xA	TAAGAACACTTTTTAGTGGACTCTAAGAATGGACATTTCTGAACCCACTGATTTGTTTAGTGAAAACCAAATACCCCTCGATAAAAAAAAAAAAAAAAAGACAGAAGCTCTCTGTGAAACAGCTTTGTGATGTGTGGATTCAGCTCCCAGAGT	153	TGTAAGGCACATCTCGGATCTTTTAGTGGACTCTAAGAATGGACATTTCTGAACCCACTGATTTGTTTAGTGAAAACCAAATACCCCTCGATAAAAAAAAAAAAAAAAAGACAGAAGCTCTCTGTGAAACAGCTTTGTGAATCCGACGAGAATCTTGCTTCCCTATAGTGAGTCGTATTA
chr4_23372553_23372566_13xA	TAAGTACCCAGGGACACAAACACTGCGGAAGGCCGCAGGGTCCTCTGCCTAGGAAAACCAGAGACCTTTGTTCACTTGTTTATCTGCTGACCTTCCCTCCACTATTGTCCTATGACCCTGCCAAATCCCCCTCTGCGAGAAACACCCAAGAATGATCAATAAAAATAAAAAATAAAAAAGAAAAAAAAAAAAAAGAAAGAAATAAAGCATAAAATCCAAGATGCACTGAGTTCCTATAATGCAGCAGATACTTCATACATATCATCTTATT	271	TGTAAGGCACATCTCGGATCAATGATCAATAAAAATAAAAAATAAAAAAGAAAAAAAAAAAAAAGAAAGAAATAAAGCATAAAATCCAAGATGCACTGAGTTCCTATAATGCAGCAGATACTTCATACATATCATCTTATATCCGACGAGAATCTTGCTTCCCTATAGTGAGTCGTATTA
chr5_59380389_59380406_17xA	TAAAAAAACTATTAGGAAATGAAAAAAAATCCCATCATATAAATCCTCAATTTTGGCCATATTTTATGAAAGGGCCAAAAGCAATCAAAAAAAAAAAAAAAAAAGAGAGAGAAAGAAGTGAGAAAGAAGTAGGAAAAAAAGAAGAAAGACATGTGGCTATTATTACAGCAACATGAAGGTGGTCAACCACTTCAAGTTTTTGTGGTCAGTGAGGTCACAAGAGCTACAGGCTGACATTTCAAACAAATTATGCACATTGAGGTCACATCGCTCTACTTCAGGCAGTTTCTCATAATTGTAGTGTTCTGTTTACAAGAGGTCCTTGACT	328	TGTAAGGCACATCTCGGATCAGGGCCAAAAGCAATCAAAAAAAAAAAAAAAAAAGAGAGAGAAAGAAGTGAGAAAGAAGTAGGAAAAAAAGAAGAAAGACATGTGGCTATTATTACAGCAACATGAAGGTGGTCAACCACATCCGACGAGAATCTTGCTTCCCTATAGTGAGTCGTATTA,TGTAAGGCACATCTCGGATCTAAAAAAACTATTAGGAAATGAAAAAAAATCCCATCATATAAATCCTCAATTTTGGCCATATTTTATGAAAGGGCCAAAAGCAATCAAAAAAAAAAAAAAAAAAGAGAGAGAAAGAAGTGATCCGACGAGAATCTTGCTTCCCTATAGTGAGTCGTATTA,TGTAAGGCACATCTCGGATCTTCAAGTTTTTGTGGTCAGTGAGGTCACAAGAGCTACAGGCTGACATTTCAAACAAATTATGCACATTGAGGTCACATCGCTCTACTTCAGGCAGTTTCTCATAATTGTAGTGTTCTGTTATCCGACGAGAATCTTGCTTCCCTATAGTGAGTCGTATTA
chr7_31820986_31821003_17xA	TAACCTTCTTTTCCAATTTGCATACATAACAGCTACTACTTAGGTACCAACCTTGTGCAGGCTGCTTTCTCAGTGCTTTATAGGTATTACTTCTATTCACCTCAATTCTGCGATGTACATTATCATCCCCAAAGTGAGTCTCAAAGAACCTATCTGAATTTGCCAAAAAAAAAAAAAAAAAACCTTGCAAGTCAAGACTCAATTCTCTCTCCCCTTCCCTGCTAATTGAAATGTGCCCTGATAACCAAACTATTCTCCCACAAGATATCCGTAACACCAGGCTCTGTGCCTTTGCCCAACCCCTTTCTTCTTGTTCCCATTTCTAAATATAACACCTCCTTCAGGTCT	348	TGTAAGGCACATCTCGGATCTAACCTTCTTTTCCAATTTGCATACATAACAGCTACTACTTAGGTACCAACCTTGTGCAGGCTGCTTTCTCAGTGCTTTATAGGTATTACTTCTATTCACCTCAATTCTGCGATGTACATATCCGACGAGAATCTTGCTTCCCTATAGTGAGTCGTATTA,TGTAAGGCACATCTCGGATCCCTTGTGCAGGCTGCTTTCTCAGTGCTTTATAGGTATTACTTCTATTCACCTCAATTCTGCGATGTACATTATCATCCCCAAAGTGAGTCTCAAAGAACCTATCTGAATTTGCCAAAAAAATCCGACGAGAATCTTGCTTCCCTATAGTGAGTCGTATTA,TGTAAGGCACATCTCGGATCAAAAAAAAAAAACCTTGCAAGTCAAGACTCAATTCTCTCTCCCCTTCCCTGCTAATTGAAATGTGCCCTGATAACCAAACTATTCTCCCACAAGATATCCGTAACACCAGGCTCTGTGCCATCCGACGAGAATCTTGCTTCCCTATAGTGAGTCGTATTA,TGTAAGGCACATCTCGGATCGCTAATTGAAATGTGCCCTGATAACCAAACTATTCTCCCACAAGATATCCGTAACACCAGGCTCTGTGCCTTTGCCCAACCCCTTTCTTCTTGTTCCCATTTCTAAATATAACACCTCCTATCCGACGAGAATCTTGCTTCCCTATAGTGAGTCGTATTA
chr11_130117448_130117458_10xT	TAATTCTGAAATATTACACCAAGCATCCTGAAGAGATGAGACATAATGTGATGGTTGCTCATATGCTCACCCTCCTGATTTCAGTTCTTCAGTGTTCTGTCATGTTTGCTTCATCTCCATCTTTTTTTTTTTCTGAGACGGAGTCTCTTGCCCAGGCTGGAGTGCAGTGGCATGATCTCGGCTCACTGCAACCTCAGCCTCCTGAGTAGCTGGAATTACAGGTGCATGCCACCATGCCTGGCTAATTTTTGTATTTTTAGTAGAGGTGGGGTGTCACCATGCTGGCCAGGCTGGTCTCAGTTCTTTTGCAACATTTACATGCATCTATAAACAATGTTTTTGTGTTT	347	TGTAAGGCACATCTCGGATCTAATTCTGAAATATTACACCAAGCATCCTGAAGAGATGAGACATAATGTGATGGTTGCTCATATGCTCACCCTCCTGATTTCAGTTCTTCAGTGTTCTGTCATGTTTGCTTCATCTCCATATCCGACGAGAATCTTGCTTCCCTATAGTGAGTCGTATTA
chr6_26113864_26113875_11xT	TAAACAACAAAATTTTATCACAGTTCTGGAGGCTGGAAGTCTCAGAGCAGGGTATAGCATGGCTGGATTCTGTTGAGGGCTCTCTTGCTGGCTTGTAGAGTGCTACCTTCTCACTGTGAGAGCTCACATAGCCTTTCCTCAGTATATGTGCAGAGCTCCCTCTCTTCCTCTTTTTTTTTTTTCTTT	186	TGTAAGGCACATCTCGGATCCTCAGAGCAGGGTATAGCATGGCTGGATTCTGTTGAGGGCTCTCTTGCTGGCTTGTAGAGTGCTACCTTCTCACTGTGAGAGCTCACATAGCCTTTCCTCAGTATATGTGCAGAGCTCCCATCCGACGAGAATCTTGCTTCCCTATAGTGAGTCGTATTA
chr7_113403098_113403112_14xA	TAAATGTGTACTTCTAGTGTTATCTAACAAATTATAAGACACTTTATAAAATGGTATTGTCTTATAATAGATCCTAAGAGACAAGAGAAAAATTGCTGAGGGCAGGATTTCAGGCACTGCAGCCCTTATCTTTACCTGTCATCAAAACCCTCTGTTCTAACCAATTGACTGGAATCCAGCCTATAATGTTATTCGGGAATAAAGACCACACAGTGATTGCTGTAAAAAAAAAAAAAAAGGTAAATATAAACAAATGTAAATTATTGAGAGTAATAAT	277	TGTAAGGCACATCTCGGATCTATCTAACAAATTATAAGACACTTTATAAAATGGTATTGTCTTATAATAGATCCTAAGAGACAAGAGAAAAATTGCTGAGGGCAGGATTTCAGGCACTGCAGCCCTTATCTTTACCTGTCATCCGACGAGAATCTTGCTTCCCTATAGTGAGTCGTATTA,TGTAAGGCACATCTCGGATCATCAAAACCCTCTGTTCTAACCAATTGACTGGAATCCAGCCTATAATGTTATTCGGGAATAAAGACCACACAGTGATTGCTGTAAAAAAAAAAAAAAAGGTAAATATAAACAAATGTAAAATCCGACGAGAATCTTGCTTCCCTATAGTGAGTCGTATTA
chr6_164662852_164662862_10xT	TAAAAAGTTGTAGAAGTAAAGGCTTTATTCAATTGCTGAGTGTGTTCAGTAGAAGCTCCATGCATTTTTTTTTTTAGTAGACACAGGTAGGATTTGCTTGTATTTTGAGTGAAATCTAGAGACAATTTGAATATAGAGCAAAGGGAGAGAATACAGAAACCACACTCCACATATAGAATTGGTCT	185	TGTAAGGCACATCTCGGATCAATTGCTGAGTGTGTTCAGTAGAAGCTCCATGCATTTTTTTTTTTAGTAGACACAGGTAGGATTTGCTTGTATTTTGAGTGAAATCTAGAGACAATTTGAATATAGAGCAAAGGGAGAGAATCCGACGAGAATCTTGCTTCCCTATAGTGAGTCGTATTA,TGTAAGGCACATCTCGGATCTGCATTTTTTTTTTTAGTAGACACAGGTAGGATTTGCTTGTATTTTGAGTGAAATCTAGAGACAATTTGAATATAGAGCAAAGGGAGAGAATACAGAAACCACACTCCACATATAGAATTATCCGACGAGAATCTTGCTTCCCTATAGTGAGTCGTATTA
chr1_71739200_71739217_17xA	TAATCTGGGTGGATACCATCTAATCAGCTGCCTGTGCAGCCAGAAAAAAGGCAGGCAGAAAAAAAAAAAAAAAAAACAAAAAAAAAAAACGTGAAAAGACTAGACTCGCTTAGCCTCCCAGCCTACATCTTTCTCCTGTGCTGGATGCTTTCTGCCCTTGAATGTCAGACTCCAGGTTCTTCAGCTTTGGGACTCAGACTGGCTTCCTCGCTCCTCAGCTTGCAAATGGCCTATTGTGGGATGTTGTGATTGTGTGAGT	259	TGTAAGGCACATCTCGGATCTAATCTGGGTGGATACCATCTAATCAGCTGCCTGTGCAGCCAGAAAAAAGGCAGGCAGAAAAAAAAAAAAAAAAAACAAAAAAAAAAAACGTGAAAAGACTAGACTCGCTTAGCCTCCCAATCCGACGAGAATCTTGCTTCCCTATAGTGAGTCGTATTA
chr7_129237557_129237568_11xT	TAACGCAAATATGACACTAAAAATTAGCATCCTGATACTACTGATTTAGTGTTTACGGTGAATTATTCATAGAAATACTTGCTATTTTAGCGATTTTTTTTTTTTGTTTATGTAGATTAGTTTATGTTTTGACGGAAATTGGAGCCCCAATGATATCTCGGATACATGTCCTATGCAGTGGTAGCCTACAGAGAAACTCATCTTCTGCATTATACTAAGTTAGAAAAATGTGATACTGTGTGGTCCTTTTCCAAAATGACACTTTAT	267	TGTAAGGCACATCTCGGATCAAATTAGCATCCTGATACTACTGATTTAGTGTTTACGGTGAATTATTCATAGAAATACTTGCTATTTTAGCGATTTTTTTTTTTTGTTTATGTAGATTAGTTTATGTTTTGACGGAAATTATCCGACGAGAATCTTGCTTCCCTATAGTGAGTCGTATTA,TGTAAGGCACATCTCGGATCGGAGCCCCAATGATATCTCGGATACATGTCCTATGCAGTGGTAGCCTACAGAGAAACTCATCTTCTGCATTATACTAAGTTAGAAAAATGTGATACTGTGTGGTCCTTTTCCAAAATGACATCCGACGAGAATCTTGCTTCCCTATAGTGAGTCGTATTA
chr4_98746497_98746518_21xT	TAAATTTTGTTTCTTTTTCAAGTTGGGGTATTGTTCTGTCACCCAGGCTGGAGTGCAATGGCACCATTATGGCTCACAGGTACCTCAAACTACTGGGCTCCCGCAATCCTTCCTCCTCAACCTCCTGCCACCTGCCACTGTGCCTGGCTAATTTTTTTTTTTTTTTTTTTTTTGGTAGAGACAGGGTCTTGCTTTGTTACCTAGGCTGGTCTCCTGGGCTGAAATGATCCTCCTACCTCAGCCTCCCAAAGTGTTGGGATTATAGGCATGAGTCACCGTGCCCAGCCCAACTCTCAAATTATATCACACAGGCAGGAAGTGTCTGATAGCAGGTGGCATAGGCTCTGTGGGACTGTTTTCTTT	363	TGTAAGGCACATCTCGGATCGCCTCCCAAAGTGTTGGGATTATAGGCATGAGTCACCGTGCCCAGCCCAACTCTCAAATTATATCACACAGGCAGGAAGTGTCTGATAGCAGGTGGCATAGGCTCTGTGGGACTGTTTTCATCCGACGAGAATCTTGCTTCCCTATAGTGAGTCGTATTA
chr6_148499058_148499074_16xT	TAATGGATGGGTTGGGGAGATACCCAGGCACTATTGTTATTCGTAAGTAGAATTTAGACTGCGGGCCATCTCCAACCTAAGCCTGCTTATTAGAATCATAGGTTGCCCTTCACTTGTTTTGAGTCCATTTGAATGTTGTCACAATTACCCATTGTATCAAAATTCTTTTTTTTGTTTTTTTTTTTTTTTTTGGAGATGGAGTCTCACTCTGTCGCCCAAGCTGGAGTGCAGTGGCACTATCTCGGCTCACTGCAACAAAATTCTTAGAACGATAGTCAGTCATGAGACAAATCATTTGGAAAGCAATATTT	311	TGTAAGGCACATCTCGGATCGTTGGGGAGATACCCAGGCACTATTGTTATTCGTAAGTAGAATTTAGACTGCGGGCCATCTCCAACCTAAGCCTGCTTATTAGAATCATAGGTTGCCCTTCACTTGTTTTGAGTCCATTTATCCGACGAGAATCTTGCTTCCCTATAGTGAGTCGTATTA
chr5_68862490_68862513_23xT	TAAAAAGAAAAGATTGGTCCCAAGATCCTGGTCCCCTCTCTGCTCAGAGATCCTCTCCCTGCTCACGTCTCTCCTCATTCATTCTCACAGGCAAAGAGACTCGGTTTTCCTCCATTCAGTCTTCTCATTCTGACTCTAAACTGCATCCCTATCCCTGAAACACAATGCCCCTTCCCAGCACACAATGCCCATCCTCTTTCTACTGCTGTTTTAGGCTTCTTTTTTTTTTTTTTTTTTTTTTTTGCCTCTTCTCAACCCCCCGCAAGCCACTAGAAGAGAAATGACCCATTTCATCATTT	299	TGTAAGGCACATCTCGGATCTAAAAAGAAAAGATTGGTCCCAAGATCCTGGTCCCCTCTCTGCTCAGAGATCCTCTCCCTGCTCACGTCTCTCCTCATTCATTCTCACAGGCAAAGAGACTCGGTTTTCCTCCATTCAGTATCCGACGAGAATCTTGCTTCCCTATAGTGAGTCGTATTA,TGTAAGGCACATCTCGGATCCTTCTCATTCTGACTCTAAACTGCATCCCTATCCCTGAAACACAATGCCCCTTCCCAGCACACAATGCCCATCCTCTTTCTACTGCTGTTTTAGGCTTCTTTTTTTTTTTTTTTTTTTTTATCCGACGAGAATCTTGCTTCCCTATAGTGAGTCGTATTA,TGTAAGGCACATCTCGGATCCTTCCCAGCACACAATGCCCATCCTCTTTCTACTGCTGTTTTAGGCTTCTTTTTTTTTTTTTTTTTTTTTTTTGCCTCTTCTCAACCCCCCGCAAGCCACTAGAAGAGAAATGACCCATTATCCGACGAGAATCTTGCTTCCCTATAGTGAGTCGTATTA
chr12_69873844_69873854_10xT	TAATTATTTGTCTGTCTTTTTTTTTTTGGCCCCTTCTGTTTCTTATTCTTCTGTAACTCCTTTCTTGGTTTATTTTGTATTGTTTGAATAATTTTAGAATTTCATTTTATCTGTTGACTTTAGTTCTACTTCTTTGCATTATT	143	TGTAAGGCACATCTCGGATCTTTTTTTGGCCCCTTCTGTTTCTTATTCTTCTGTAACTCCTTTCTTGGTTTATTTTGTATTGTTTGAATAATTTTAGAATTTCATTTTATCTGTTGACTTTAGTTCTACTTCTTTGCATTATCCGACGAGAATCTTGCTTCCCTATAGTGAGTCGTATTA
chr2_203356849_203356861_12xT	TAAAATGCAGTTATTTCTGAAAGTTTTTGGTTTTACACAATTTTTTTTTTTTTAGGTAATAAGATGTATTGTAAGGATTATGCTTACGTATGGTACAGAGTATACTTCACATTGTTCCTGTCTTTTTTGTGGGGGAGGGAATGACCGAAAGCATTGGGAATGT	163	TGTAAGGCACATCTCGGATCAAGTTTTTGGTTTTACACAATTTTTTTTTTTTTAGGTAATAAGATGTATTGTAAGGATTATGCTTACGTATGGTACAGAGTATACTTCACATTGTTCCTGTCTTTTTTGTGGGGGAGGGAATCCGACGAGAATCTTGCTTCCCTATAGTGAGTCGTATTA
chr5_115516636_115516661_25xA	TAAAGGCTGCAGTGAGCCAAGATGCCATTGCACTCCAGACTGGGTGACAGAGCGAGACAACTCAAAAAAAAAAAAAAAAAAAAAAAAAACCATTATAAAGTGAGCTAGAAAGTCAAGTAAAAGCAGTGAAAAGATACTAGAGTTAGACTTGTTGAACAATTGGGTGAGACAGAAAAAAGAGAGCAATTT	189	TGTAAGGCACATCTCGGATCAGCGAGACAACTCAAAAAAAAAAAAAAAAAAAAAAAAAACCATTATAAAGTGAGCTAGAAAGTCAAGTAAAAGCAGTGAAAAGATACTAGAGTTAGACTTGTTGAACAATTGGGTGAGACATCCGACGAGAATCTTGCTTCCCTATAGTGAGTCGTATTA
chr8_108079699_108079712_13xA	TAAGAAAATGATATTATGGAGCATGTGAGATCATAGAGCAGACTAAACATAATGCCAAAGGAGTTCGGAGAATGCTCCACAGTGAAGGTTTGATTATTCGCAGATGGAATATGGAAAAAAAAAAAAAAGAATCAGGTCCCAGGGGTAAGCCTAACCAATCCTGGTACCACTGCCACCTACTTGTAGCACAAAGCCAAGAAAATAACTAATCTTCCAAACTACAACACCTTTTATAAAAAATACCAATTACTTTTCTTCTTGGAAAATAATATT	273	TGTAAGGCACATCTCGGATCTAAGAAAATGATATTATGGAGCATGTGAGATCATAGAGCAGACTAAACATAATGCCAAAGGAGTTCGGAGAATGCTCCACAGTGAAGGTTTGATTATTCGCAGATGGAATATGGAAAAAAATCCGACGAGAATCTTGCTTCCCTATAGTGAGTCGTATTA,TGTAAGGCACATCTCGGATCAAAAAAAAGAATCAGGTCCCAGGGGTAAGCCTAACCAATCCTGGTACCACTGCCACCTACTTGTAGCACAAAGCCAAGAAAATAACTAATCTTCCAAACTACAACACCTTTTATAAAAAAATCCGACGAGAATCTTGCTTCCCTATAGTGAGTCGTATTA,TGTAAGGCACATCTCGGATCCTAACCAATCCTGGTACCACTGCCACCTACTTGTAGCACAAAGCCAAGAAAATAACTAATCTTCCAAACTACAACACCTTTTATAAAAAATACCAATTACTTTTCTTCTTGGAAAATAATATCCGACGAGAATCTTGCTTCCCTATAGTGAGTCGTATTA
chr8_57620405_57620415_10xA	TAAGAAAAGTAAAAGGAATTCTCATAGGCCAAATGGAAAAGGAAAGTGAAAATCAGGGGAGTGATGGGAGCTGACTTTCTGCAGTGCTACAGCCCTGGGAACCAAAAGGGTTTAGGTCTAATGGCACCAAGAGGATGAACAGCGAGGCCTCAGCCTGAAGGAGGTGGGAGTTAGAACTGATCCCGTCTTCACCCCTGCTAAGGCTTATATGCCTTGGGAACAAATAGAACAGTGAAAAAAAAAAAGTCTATAGGCACAGGGAGAAGAAAGGGATTATTTATAGTTTTGCCTAGGAT	296	TGTAAGGCACATCTCGGATCTAAGAAAAGTAAAAGGAATTCTCATAGGCCAAATGGAAAAGGAAAGTGAAAATCAGGGGAGTGATGGGAGCTGACTTTCTGCAGTGCTACAGCCCTGGGAACCAAAAGGGTTTAGGTCTAATCCGACGAGAATCTTGCTTCCCTATAGTGAGTCGTATTA,TGTAAGGCACATCTCGGATCATGGCACCAAGAGGATGAACAGCGAGGCCTCAGCCTGAAGGAGGTGGGAGTTAGAACTGATCCCGTCTTCACCCCTGCTAAGGCTTATATGCCTTGGGAACAAATAGAACAGTGAAAAAAATCCGACGAGAATCTTGCTTCCCTATAGTGAGTCGTATTA,TGTAAGGCACATCTCGGATCTTAGAACTGATCCCGTCTTCACCCCTGCTAAGGCTTATATGCCTTGGGAACAAATAGAACAGTGAAAAAAAAAAAGTCTATAGGCACAGGGAGAAGAAAGGGATTATTTATAGTTTTGCCATCCGACGAGAATCTTGCTTCCCTATAGTGAGTCGTATTA
chr12_94564925_94564947_22xT	TAATGAAGCTTGAAACCAACTAACATAACTTTTCCCCATTTCTTTTTTTTTTTTTTTTTTTTTTTCAGGGAAACACAGAATTGGTAAGGTGTTTTCCCTAATGCAACATTTAGGAATATGCTGGGCTGGACACATATTTCATTCAATCACTTCCATTGTCTGTATTCATCCTCAGACATCAAATGACAAAAGTGTGCAAAATAACAGTTGTTCCCCATAAGATTTCCAAATATTCAGCTATGCTCCATTTTCCAGGGCACAGAATGGGCTACTGTAGT	278	TGTAAGGCACATCTCGGATCTTTCCCCATTTCTTTTTTTTTTTTTTTTTTTTTTTCAGGGAAACACAGAATTGGTAAGGTGTTTTCCCTAATGCAACATTTAGGAATATGCTGGGCTGGACACATATTTCATTCAATCACATCCGACGAGAATCTTGCTTCCCTATAGTGAGTCGTATTA,TGTAAGGCACATCTCGGATCTTCCATTGTCTGTATTCATCCTCAGACATCAAATGACAAAAGTGTGCAAAATAACAGTTGTTCCCCATAAGATTTCCAAATATTCAGCTATGCTCCATTTTCCAGGGCACAGAATGGGCTATCCGACGAGAATCTTGCTTCCCTATAGTGAGTCGTATTA
chr2_27971695_27971705_10xT	TAAAAGAAAAATAAATGTAAATACATAGTGTTCTAGGAGCTACACCTAAATCAAGGGTGTGTGAATGTGTATATGGGTATGTAAAAATCAAGCTTACTTGCTAAATTTTCCCATGTGTTTTTTTTTTTCAATGTTTTACTATTTCATGACAAGGATCATTACTGATTTGTTT	172	TGTAAGGCACATCTCGGATCTAAAAGAAAAATAAATGTAAATACATAGTGTTCTAGGAGCTACACCTAAATCAAGGGTGTGTGAATGTGTATATGGGTATGTAAAAATCAAGCTTACTTGCTAAATTTTCCCATGTGTTTATCCGACGAGAATCTTGCTTCCCTATAGTGAGTCGTATTA,TGTAAGGCACATCTCGGATCTCAAGGGTGTGTGAATGTGTATATGGGTATGTAAAAATCAAGCTTACTTGCTAAATTTTCCCATGTGTTTTTTTTTTTCAATGTTTTACTATTTCATGACAAGGATCATTACTGATTTGTATCCGACGAGAATCTTGCTTCCCTATAGTGAGTCGTATTA
chr8_120050314_120050324_10xA	TAATACAGGTTTCAATTGTGGCATTAGGAAAAAAAAAAACCTTGTGATGCTATGGTTGGGGGTAGTTAGGGAGAGACTACATGAAATTGTGTGCCCCTATTTTCTTTCTGATCCTAAATCATTTTGTTTTATAAATCAGCTATAGCATCTTTCTAGAAT	159	TGTAAGGCACATCTCGGATCAAAAAAAAACCTTGTGATGCTATGGTTGGGGGTAGTTAGGGAGAGACTACATGAAATTGTGTGCCCCTATTTTCTTTCTGATCCTAAATCATTTTGTTTTATAAATCAGCTATAGCATCTATCCGACGAGAATCTTGCTTCCCTATAGTGAGTCGTATTA
chr2_35388285_35388310_25xA	TAAGACGAGCCTGGGATCACTATTGTACTATAGTTGCTCATTTATAAACCATAGCAAAACCCCATCTCTACCAATAATAATAATACAAAATATTAGCTGGGCATGGTGGCACAAACCTGTGATCCGAAATACTTTGGAGGCTGAGGTGGGAGGATTGCTTTAGCCTAGGAGTGAAGTTTGCAGCGAGCAGTGAAAGTGGCTTTCAAAAAAAAAAAAAAAAAAAAAAAAAAGAGGAAAGAAATTGAGAACTCCTGTGGGCTAGATTTGCTTTGAGAAATACTGGACTCTCTACATATATTAT	301	TGTAAGGCACATCTCGGATCCAGCGAGCAGTGAAAGTGGCTTTCAAAAAAAAAAAAAAAAAAAAAAAAAAGAGGAAAGAAATTGAGAACTCCTGTGGGCTAGATTTGCTTTGAGAAATACTGGACTCTCTACATATATTAATCCGACGAGAATCTTGCTTCCCTATAGTGAGTCGTATTA
chr3_150239863_150239877_14xT	TAACTTCTGGGGAGGGAAGTGGGATTGGAGGATGGCAAAGAAGGACTTTCACTTTCTGCTCAGTTTGCTTCTATATTGTTTATATTTTTACCCGAGAATATATTACTGAGGTAATTTTTTTTTTTTTTTAGTCTGGGAGAAAGCAATTGGAAGAAATGCAAAGCTCTTCAAAGGAGACCTATAAAGTCATCTTTGTTTTGTTCATTCTTCTCATGTTTCTGCATTCTGGGCATTCTCCTAAATTGGGGAGAAACCAAAATGCCCAGAAGTCAAATTCTGCAACTGTCATCATGCAAAATGTCAAATGAGAGAACCAAAGTATGCTGGATTCTATATTGTTAGGAAGGGATGGT	353	TGTAAGGCACATCTCGGATCTAACTTCTGGGGAGGGAAGTGGGATTGGAGGATGGCAAAGAAGGACTTTCACTTTCTGCTCAGTTTGCTTCTATATTGTTTATATTTTTACCCGAGAATATATTACTGAGGTAATTTTTTATCCGACGAGAATCTTGCTTCCCTATAGTGAGTCGTATTA,TGTAAGGCACATCTCGGATCTTTTTTTTTAGTCTGGGAGAAAGCAATTGGAAGAAATGCAAAGCTCTTCAAAGGAGACCTATAAAGTCATCTTTGTTTTGTTCATTCTTCTCATGTTTCTGCATTCTGGGCATTCTCCTAATCCGACGAGAATCTTGCTTCCCTATAGTGAGTCGTATTA,TGTAAGGCACATCTCGGATCCATTCTCCTAAATTGGGGAGAAACCAAAATGCCCAGAAGTCAAATTCTGCAACTGTCATCATGCAAAATGTCAAATGAGAGAACCAAAGTATGCTGGATTCTATATTGTTAGGAAGGGATATCCGACGAGAATCTTGCTTCCCTATAGTGAGTCGTATTA
chr4_113526906_113526923_17xT	TAAAAATGCAGTTGCCTGTGTTTACCACAGATCCACTAAAGCAGAGGCCCATGCAGGATCTGGGCATTTTGATAGAAAGGCATATGTGGTTTTACTGTGCTTTTTTTTTTTTTTTTTTACTGTACTTTGCAGATATTGCATTTTTTACACACTGAAGGTTTATGATAACCCTGCATTGAGAAAGTCTGTGGTGCCATTTTCCTAACAACTTGGGTTCACTTTGTGTCTCTGTGTCACATTTTGGTGAGTACTGCAATATTTCATGAAAGGAAGAGT	276	TGTAAGGCACATCTCGGATCTTTACCACAGATCCACTAAAGCAGAGGCCCATGCAGGATCTGGGCATTTTGATAGAAAGGCATATGTGGTTTTACTGTGCTTTTTTTTTTTTTTTTTTACTGTACTTTGCAGATATTGCAATCCGACGAGAATCTTGCTTCCCTATAGTGAGTCGTATTA
chr8_101192686_101192700_14xA	TAAGTGCTGAGGTTCATGGAAAAAAAAAAAAAAATCAGCATTCGAGTTGAGCCCTGAAGAGTAAGTAGCATTTCCACAGCAAGAGACCAGGGTTGAGTGGGGGAGAAGAGAGAGCATTTTAGTCCTACGAAAAAGCACAAGCAGAAATGGGCAAATGTGAGAAGGGTATGTGTAAAGACACACTGTGT	188	TGTAAGGCACATCTCGGATCTAAGTGCTGAGGTTCATGGAAAAAAAAAAAAAAATCAGCATTCGAGTTGAGCCCTGAAGAGTAAGTAGCATTTCCACAGCAAGAGACCAGGGTTGAGTGGGGGAGAAGAGAGAGCATTTTATCCGACGAGAATCTTGCTTCCCTATAGTGAGTCGTATTA,TGTAAGGCACATCTCGGATCTTCGAGTTGAGCCCTGAAGAGTAAGTAGCATTTCCACAGCAAGAGACCAGGGTTGAGTGGGGGAGAAGAGAGAGCATTTTAGTCCTACGAAAAAGCACAAGCAGAAATGGGCAAATGTGAATCCGACGAGAATCTTGCTTCCCTATAGTGAGTCGTATTA
chr1_175745385_175745399_14xT	TAACATCAGTTCAGAAGACACATCACTCAATTTCTGTACCAAAAGCAAATTATTGCCCACTGCCTAACACAGTGCAAGAACGGAGCCAGCAATTTGAAGAGCTGAAACGTTGTAATGCATTCAGGTAATAAACGCTCAGTGAGAAATTGACATTTTCTTCAGAATCTCAGAATTATGAATTCCTTAGCTGAGGTGGCTTACTTTTTCTGGCTTTTTTTTTTTTTTTGGGTGAAAAGTGGATGAAGTAGGACAAAGATGGTAGGTGACAAT	270	TGTAAGGCACATCTCGGATCTCAGAAGACACATCACTCAATTTCTGTACCAAAAGCAAATTATTGCCCACTGCCTAACACAGTGCAAGAACGGAGCCAGCAATTTGAAGAGCTGAAACGTTGTAATGCATTCAGGTAATAATCCGACGAGAATCTTGCTTCCCTATAGTGAGTCGTATTA,TGTAAGGCACATCTCGGATCAACGCTCAGTGAGAAATTGACATTTTCTTCAGAATCTCAGAATTATGAATTCCTTAGCTGAGGTGGCTTACTTTTTCTGGCTTTTTTTTTTTTTTTGGGTGAAAAGTGGATGAAGTAGGAATCCGACGAGAATCTTGCTTCCCTATAGTGAGTCGTATTA
chr11_95034147_95034160_13xA	TAAATAGTATTCAGTTATAAAAAGCAATGATTCATTTTATATTCATTCCAAAAAAAAAAAAAAGGCCAAAATAAGCTGTGCTCATAGAACTTAGGTCATGGTTGCCTCTGGTGAGAGTGGGAAT	124	TGTAAGGCACATCTCGGATCTAAATAGTATTCAGTTATAAAAAGCAATGATTCATTTTATATTCATTCCAAAAAAAAAAAAAAGGCCAAAATAAGCTGTGCTCATAGAACTTAGGTCATGGTTGCCTCTGGTGAGAGTGGATCCGACGAGAATCTTGCTTCCCTATAGTGAGTCGTATTA
chrX_57905728_57905739_11xA	TAAACAAAAAGGCAAGCTTATGCCAACACTAACAGAAACACTAATATGTTTACAGTCACACTTCTGTCTGTAATTACATGCCATGTCAACTATCATGGTGGGACAACAGTATTGAAAAAGAAATCTTTTGAAAAAATTGAACAAAAGAAACCATGTGAGCCCACGGACAATCACAAGATCTTTATCCTAAAAAAAAAAAATTTGTCCTTTGAAAATTCTATAGACCATAACAAAAGCATAGCTTATGATAGTTTTCATGGGAGGAAATAGGTCTAAGGGAT	281	TGTAAGGCACATCTCGGATCGGCAAGCTTATGCCAACACTAACAGAAACACTAATATGTTTACAGTCACACTTCTGTCTGTAATTACATGCCATGTCAACTATCATGGTGGGACAACAGTATTGAAAAAGAAATCTTTTGATCCGACGAGAATCTTGCTTCCCTATAGTGAGTCGTATTA,TGTAAGGCACATCTCGGATCAAAAAATTGAACAAAAGAAACCATGTGAGCCCACGGACAATCACAAGATCTTTATCCTAAAAAAAAAAAATTTGTCCTTTGAAAATTCTATAGACCATAACAAAAGCATAGCTTATGATAATCCGACGAGAATCTTGCTTCCCTATAGTGAGTCGTATTA,TGTAAGGCACATCTCGGATCCCACGGACAATCACAAGATCTTTATCCTAAAAAAAAAAAATTTGTCCTTTGAAAATTCTATAGACCATAACAAAAGCATAGCTTATGATAGTTTTCATGGGAGGAAATAGGTCTAAGGGAATCCGACGAGAATCTTGCTTCCCTATAGTGAGTCGTATTA
chr18_310321_310331_10xT	TAAAATGTGGTAATTATATATGCTGACTAAGCAAGAGAAAAATGGATATTTCATTCATTTTACTATCTATGAACATCATAGTGAAAGGTTGAAGGTAGGAAATCTTTTTTTTTTTGAGGAGGGCAGAAATTATAGATT	138	TGTAAGGCACATCTCGGATCTAATTATATATGCTGACTAAGCAAGAGAAAAATGGATATTTCATTCATTTTACTATCTATGAACATCATAGTGAAAGGTTGAAGGTAGGAAATCTTTTTTTTTTTGAGGAGGGCAGAAATATCCGACGAGAATCTTGCTTCCCTATAGTGAGTCGTATTA
chr7_8599808_8599822_14xT	TAACCACACTTGTTCATAACTTGTGCCCATGTTACCCTTAGATAGGAAGATTTTTTTTTTTTTTTGGTGAAGGGAGGGATTGTTGGTATTAGTTTAGTAGCAAATATAATTTTCATCTTTAGTCATTATTTATGTATCTTTCAGTCATATTACGATAACTATGCAGATGCTAAAATAGGT	180	TGTAAGGCACATCTCGGATCTAACCACACTTGTTCATAACTTGTGCCCATGTTACCCTTAGATAGGAAGATTTTTTTTTTTTTTTGGTGAAGGGAGGGATTGTTGGTATTAGTTTAGTAGCAAATATAATTTTCATCTTTATCCGACGAGAATCTTGCTTCCCTATAGTGAGTCGTATTA,TGTAAGGCACATCTCGGATCTTTTTGGTGAAGGGAGGGATTGTTGGTATTAGTTTAGTAGCAAATATAATTTTCATCTTTAGTCATTATTTATGTATCTTTCAGTCATATTACGATAACTATGCAGATGCTAAAATAGGTATCCGACGAGAATCTTGCTTCCCTATAGTGAGTCGTATTA
chrX_17565984_17565999_15xT	TAAGCCTACATTTCCTACAATTATAGTTTGGAAGGGGATATTTCAAACCAAGAATTTCTTCACAAATGGTGAGCCGTAATTGACTTTCTGTCTTTTTTTTTTTTTTTTACAGGGTCTTGCTCTGTTGCCCAGGCTGGAGTGCAGTGGTGTGATCACGGCTCACTGCAGCCTCGACCACTCTGGGCTGAAGCAATTCTCCCACCTCAGTCTCCTGAATAGCTGGGACTACAGGTGCGTGCCACCACACCCAGCTAATTTT	259	TGTAAGGCACATCTCGGATCTTTCCTACAATTATAGTTTGGAAGGGGATATTTCAAACCAAGAATTTCTTCACAAATGGTGAGCCGTAATTGACTTTCTGTCTTTTTTTTTTTTTTTTACAGGGTCTTGCTCTGTTGCCCATCCGACGAGAATCTTGCTTCCCTATAGTGAGTCGTATTA
chr8_129549236_129549252_16xT	TAAGAAGGTGCCTCTTGCAGAAGAAAATTTGGGCCATAAAAAGCCCTTACAGGTTTGCTTTAGCTCTCCCCTTCAAGAGCATTATTTTTCTTCTTTTTTTTTTTTTTTTTATCTTTTATTTTTTTCTGGTAAGTAAGTAGTCTTCGGATGATCGGCGTTGCATATCTTTGGGAAAAATTCATGCCAGACTAGTCAAATCATAACGGCTGCTATCATCAGTTCGCTATGGTTTCCAAGTCACTCTCCAACACAGAAACCACACATACACACAACTACATAAGTCTCCTCTAATTTTGACATTGGAAATATCCATTTCAAAGTTTTTAGGT	329	TGTAAGGCACATCTCGGATCTAAGAAGGTGCCTCTTGCAGAAGAAAATTTGGGCCATAAAAAGCCCTTACAGGTTTGCTTTAGCTCTCCCCTTCAAGAGCATTATTTTTCTTCTTTTTTTTTTTTTTTTTATCTTTTATTATCCGACGAGAATCTTGCTTCCCTATAGTGAGTCGTATTA,TGTAAGGCACATCTCGGATCAAGCCCTTACAGGTTTGCTTTAGCTCTCCCCTTCAAGAGCATTATTTTTCTTCTTTTTTTTTTTTTTTTTATCTTTTATTTTTTTCTGGTAAGTAAGTAGTCTTCGGATGATCGGCGTTGATCCGACGAGAATCTTGCTTCCCTATAGTGAGTCGTATTA,TGTAAGGCACATCTCGGATCCATATCTTTGGGAAAAATTCATGCCAGACTAGTCAAATCATAACGGCTGCTATCATCAGTTCGCTATGGTTTCCAAGTCACTCTCCAACACAGAAACCACACATACACACAACTACATAAATCCGACGAGAATCTTGCTTCCCTATAGTGAGTCGTATTA,TGTAAGGCACATCTCGGATCTAACGGCTGCTATCATCAGTTCGCTATGGTTTCCAAGTCACTCTCCAACACAGAAACCACACATACACACAACTACATAAGTCTCCTCTAATTTTGACATTGGAAATATCCATTTCAAAGATCCGACGAGAATCTTGCTTCCCTATAGTGAGTCGTATTA
chr5_63214998_63215008_10xA	TAAATCCAGAACCATACAGTAAAAAAAAAAATGGGGGGAAAATGTGGTTCTAATTTAGCCAGACCGACATGGTAAAATCCCACCATGCTATTCTTTATGGTTTCCCTGCATCCCACCCACGATTTAGAAAATCCACCTGAAATAACCCCAATT	153	TGTAAGGCACATCTCGGATCATGGGGGGAAAATGTGGTTCTAATTTAGCCAGACCGACATGGTAAAATCCCACCATGCTATTCTTTATGGTTTCCCTGCATCCCACCCACGATTTAGAAAATCCACCTGAAATAACCCCAATCCGACGAGAATCTTGCTTCCCTATAGTGAGTCGTATTA
chr3_31415307_31415323_16xA	TAAATATGGTAAAAGGCAGAAAATGGGTCTCTTGCATAGATTTCAAAAGCCAAATCTGGCTGGGCACTGTGGCTCGTGCCTGCAATTCCAGGAATTTGGGAAGTTGAGGAGGGAAGATCATTTGAACCCAGAGCTCAAGACCACCCTGGGCAACATAACAAGACTCTGTCTCTACAAAAACTCAAAAAAAAAAAAAAAAATTCCAGGCACTGCAGTGCCACCTGTAGTCCCAGCTACTAGGGAGGTTGAGGCAGGAGGACTGCTTCAGCCCAGGAGTTCAAGGCTGCAGCAAGCTATGATTGTGTCACTGCCTTTCAGCCTGGGTAACAGGGTGAGACCCTCTCTT	346	TGTAAGGCACATCTCGGATCAAATGGGTCTCTTGCATAGATTTCAAAAGCCAAATCTGGCTGGGCACTGTGGCTCGTGCCTGCAATTCCAGGAATTTGGGAAGTTGAGGAGGGAAGATCATTTGAACCCAGAGCTCAAGAATCCGACGAGAATCTTGCTTCCCTATAGTGAGTCGTATTA
chr5_139057315_139057328_13xA	TAAGAGTCATCACCACTCCCTAATCTCAAGTACCCAGGGACACAAACACTGCGGAAGGCCGCAGAGTCCTCTGCCTAGGAAAACCAGAGACCTTTGTTCACTTGTTTATCTGCTGACCTTCCCTCCACTATTGTCCTATGACCCAGCCAAATCCCCCTCTGCGAGAAACACCCAAGAATGATCAATAAAAAAAAAAAAAAGAAAAGAAAAGAACATCACTGCTAGCCTTCTGGTCCAAGAAGGATGAGACACCCACGGAGAAGAAACAAGTCAGGGCTTCATGTGCACATGGTTTAT	297	TGTAAGGCACATCTCGGATCCCCAAGAATGATCAATAAAAAAAAAAAAAAGAAAAGAAAAGAACATCACTGCTAGCCTTCTGGTCCAAGAAGGATGAGACACCCACGGAGAAGAAACAAGTCAGGGCTTCATGTGCACATATCCGACGAGAATCTTGCTTCCCTATAGTGAGTCGTATTA
chr12_26283516_26283527_11xA	TAATTTGTGACCCTGCCATGGTTGAATGTAAATAAAGAGCAAACTGAAGAGATGGGTGAAAGCTTCCAGCACCCTTCTGAATCGAAAGCAGCAGGTGAAAAAAAAAAAACAAGCTGGCAACTGGGTGTTGGTTCACATGTCAACTCCCTCTTGAGTGCTGTGTTGAGAGGGATTCTGAATCACATCAAAGATCAGTGGGAAAGAGGCCACACATGCCAGGTTAGCTATGACTGCATTGGTGAGGGATGGGAGACTCCCATCATACCTTCTGTGATGGT	278	TGTAAGGCACATCTCGGATCAATAAAGAGCAAACTGAAGAGATGGGTGAAAGCTTCCAGCACCCTTCTGAATCGAAAGCAGCAGGTGAAAAAAAAAAAACAAGCTGGCAACTGGGTGTTGGTTCACATGTCAACTCCCTCATCCGACGAGAATCTTGCTTCCCTATAGTGAGTCGTATTA,TGTAAGGCACATCTCGGATCTTGAGTGCTGTGTTGAGAGGGATTCTGAATCACATCAAAGATCAGTGGGAAAGAGGCCACACATGCCAGGTTAGCTATGACTGCATTGGTGAGGGATGGGAGACTCCCATCATACCTTCTATCCGACGAGAATCTTGCTTCCCTATAGTGAGTCGTATTA
chr2_187960599_187960616_17xA	TAATATTGTGATTCTAGGCATCTTGTCCTATTCACCACTGTACCTCTAATTTTACCCAGGACACTGCATAATTTATCCTTATCTATACATTTGAAAGATTGGCATGCTGTTTGAATAATCAGTATTCTTATTTGTCAAGTCATTTTTCCTTCACTTAGAAAGTTTTACTTTACTTTTCTCCAACTTTCAGCCAAACAGGGATAAAGCAAAAAAAAAAAAAAAAAAGAGAGAGAGACTTATATACTAAATTCAGCTTATTTTATTTTGATCTGTT	274	TGTAAGGCACATCTCGGATCTAATATTGTGATTCTAGGCATCTTGTCCTATTCACCACTGTACCTCTAATTTTACCCAGGACACTGCATAATTTATCCTTATCTATACATTTGAAAGATTGGCATGCTGTTTGAATAATCATCCGACGAGAATCTTGCTTCCCTATAGTGAGTCGTATTA,TGTAAGGCACATCTCGGATCAGTATTCTTATTTGTCAAGTCATTTTTCCTTCACTTAGAAAGTTTTACTTTACTTTTCTCCAACTTTCAGCCAAACAGGGATAAAGCAAAAAAAAAAAAAAAAAAGAGAGAGAGACTTATATCCGACGAGAATCTTGCTTCCCTATAGTGAGTCGTATTA,TGTAAGGCACATCTCGGATCTCACTTAGAAAGTTTTACTTTACTTTTCTCCAACTTTCAGCCAAACAGGGATAAAGCAAAAAAAAAAAAAAAAAAGAGAGAGAGACTTATATACTAAATTCAGCTTATTTTATTTTGATCATCCGACGAGAATCTTGCTTCCCTATAGTGAGTCGTATTA
chr18_76593643_76593657_14xT	TAAAATTTGATCTCTGCCCCAGGAATGAAAATATTCTTTCCCATCAAGATGGTGAAATAAACACAAAAGAAAGATGCAGCCTGTTTGGGAGCAAAATGTGGGAAAGATATTATCAGATCCAAAACCCTACCTGTGCATTTTTTTTTTTTTTTGAGACGGAGTCTCACTCTGTTGCCCAGGCTGGAGTGCAGTGGCATGATCTCAGGTCACGCAACCTCCGCCTCCCGAATTCAAGCGATTCTCCTACCTCAGCCTCCTGAGTAGCTGGGACTACATAAGCGTGCCACCATGCCTGGT	297	TGTAAGGCACATCTCGGATCTAAAATTTGATCTCTGCCCCAGGAATGAAAATATTCTTTCCCATCAAGATGGTGAAATAAACACAAAAGAAAGATGCAGCCTGTTTGGGAGCAAAATGTGGGAAAGATATTATCAGATCCATCCGACGAGAATCTTGCTTCCCTATAGTGAGTCGTATTA
chrUn_GL000219v1_160174_160184_10xT	TAAGAATCTGAGCTTCCCTTGCCACACCCATTGTGTACAACCTGCTTCACTTTACGTCATTGCTTTCATGGATTACCAAAATAGCCTCCTAACTCCTTTCCCACTTTCTCTTTCTCCTTGTACTTTGTTCTTCACTGAGCACCAGAGTAAGTCTTTATTTTATTTTTTATTTTTTTTTTTGAGACAGAGTCTCCTCTGTCGCCCAGGCTGGAGTGCAGTGGTGCAATCTGGGTTGACTACAACCTCTACCTCCTGGGTTCAAGTGATTCTCCTGCCTCAGCCTCCCAAGTAGCTGGGATTACAGGCATGCACCACCAAGCCTGGCTAATTTTTTGTGTTTT	341	TGTAAGGCACATCTCGGATCTTGTGTACAACCTGCTTCACTTTACGTCATTGCTTTCATGGATTACCAAAATAGCCTCCTAACTCCTTTCCCACTTTCTCTTTCTCCTTGTACTTTGTTCTTCACTGAGCACCAGAGTAAATCCGACGAGAATCTTGCTTCCCTATAGTGAGTCGTATTA
chr5_100396941_100396954_13xA	TAAACAAAATCTTAGGCTGTTGAGTCCCGTTTATTTTCTACACCTCTAATTCCAAAGCTGAGAAACAAACGGATACTTCAGAAAAAAAAAAAAAATAACTCATGACAATTTGTCTTTTGGACACAGAATATAAAGGAAAAATAAAATTTATGTCTAACTGGCCAGACCTCAATTGAATTTTTCATCCTAGCTGGTTCCTAAATCCAAATCAGATACTTATCAATAAAACTGTTTTTCTGCACAGCTACTACTAGCTAGAAACTGCTTCTCCAAATTTATACTGACCATTTCTTCTAAAATGTTGAAATTCTAGCTCATAGTTTT	324	TGTAAGGCACATCTCGGATCTGAGTCCCGTTTATTTTCTACACCTCTAATTCCAAAGCTGAGAAACAAACGGATACTTCAGAAAAAAAAAAAAAATAACTCATGACAATTTGTCTTTTGGACACAGAATATAAAGGAAAAATCCGACGAGAATCTTGCTTCCCTATAGTGAGTCGTATTA,TGTAAGGCACATCTCGGATCATAAAATTTATGTCTAACTGGCCAGACCTCAATTGAATTTTTCATCCTAGCTGGTTCCTAAATCCAAATCAGATACTTATCAATAAAACTGTTTTTCTGCACAGCTACTACTAGCTAGAAATCCGACGAGAATCTTGCTTCCCTATAGTGAGTCGTATTA,TGTAAGGCACATCTCGGATCAATCCAAATCAGATACTTATCAATAAAACTGTTTTTCTGCACAGCTACTACTAGCTAGAAACTGCTTCTCCAAATTTATACTGACCATTTCTTCTAAAATGTTGAAATTCTAGCTCATAGATCCGACGAGAATCTTGCTTCCCTATAGTGAGTCGTATTA
chr10_2222914_2222924_10xT	TAATGTAGTTTCATCTTTTTTTTTTTACTCTAATTGTTTCATTTATTTATTTACTTATTCATTTTTCCACTCATCTATTTTTAGCTGCTTCAATAAAGATGTCCTTGTCTGAACATCCCAAACAATTCTTTCTTCAATCTGTATTGACCCAATTAGTTGCTTCTCAGCAATATTTGTCTAGTTATGTACTAGCT	194	TGTAAGGCACATCTCGGATCTAATGTAGTTTCATCTTTTTTTTTTTACTCTAATTGTTTCATTTATTTATTTACTTATTCATTTTTCCACTCATCTATTTTTAGCTGCTTCAATAAAGATGTCCTTGTCTGAACATCCCAATCCGACGAGAATCTTGCTTCCCTATAGTGAGTCGTATTA,TGTAAGGCACATCTCGGATCTCATCTATTTTTAGCTGCTTCAATAAAGATGTCCTTGTCTGAACATCCCAAACAATTCTTTCTTCAATCTGTATTGACCCAATTAGTTGCTTCTCAGCAATATTTGTCTAGTTATGTACTATCCGACGAGAATCTTGCTTCCCTATAGTGAGTCGTATTA
chr1_159323568_159323588_20xA	TAACATACTGAAAGAAAACAACTACCAAGCTAGAATTCTATAATCAGGGAAAATATCCTTTCAAAAGGGAGACAAAAACAATAAGAGTTTTAGATATGCAAAAAAAAAAAAAAAAAAAAAGAGAGAGAGAGAGAATTTGTCACCAGCAAACCTGAAT	157	TGTAAGGCACATCTCGGATCACTACCAAGCTAGAATTCTATAATCAGGGAAAATATCCTTTCAAAAGGGAGACAAAAACAATAAGAGTTTTAGATATGCAAAAAAAAAAAAAAAAAAAAAGAGAGAGAGAGAGAATTTGTATCCGACGAGAATCTTGCTTCCCTATAGTGAGTCGTATTA
chr14_25594441_25594452_11xT	TAAAACATCCTTGTTTTCCAGCAGTAACATTTTCTAGGCACATCTTGCTTTTTCTTGTTTTTTTTTTTTAGAACAGGATTGGTTCTAATGAAAAATATTATCAAGGATCAAAATCTAAGTCCTAGAGGAACAAAGCAACTTGTTCCACATCGATATTTTGGTTGGTGATGTGACTCCTCTGCTAGTGATTGGCCATGAACTGTCTTTCTTTGT	213	TGTAAGGCACATCTCGGATCTAAAACATCCTTGTTTTCCAGCAGTAACATTTTCTAGGCACATCTTGCTTTTTCTTGTTTTTTTTTTTTAGAACAGGATTGGTTCTAATGAAAAATATTATCAAGGATCAAAATCTAAGTATCCGACGAGAATCTTGCTTCCCTATAGTGAGTCGTATTA,TGTAAGGCACATCTCGGATCGGTTCTAATGAAAAATATTATCAAGGATCAAAATCTAAGTCCTAGAGGAACAAAGCAACTTGTTCCACATCGATATTTTGGTTGGTGATGTGACTCCTCTGCTAGTGATTGGCCATGAACATCCGACGAGAATCTTGCTTCCCTATAGTGAGTCGTATTA
chr4_175506215_175506226_11xT	TAAACCTGTTTCCTTAGCAACTAACCAATTGAGACAAAAAGAAAAGTTTTTTTTTTTTCTTGTATGTTCTGAATTACATGCAGCTACATAATTTGCTTATTATGGACTTTATATAGACTCCTATGATGTAGGGTATTTTCCCCTCTAACCTCAATGTCCAAAAGTCATGAGATTTTATCAACATGTAAAGGTCATT	196	TGTAAGGCACATCTCGGATCTAAACCTGTTTCCTTAGCAACTAACCAATTGAGACAAAAAGAAAAGTTTTTTTTTTTTCTTGTATGTTCTGAATTACATGCAGCTACATAATTTGCTTATTATGGACTTTATATAGACTCATCCGACGAGAATCTTGCTTCCCTATAGTGAGTCGTATTA,TGTAAGGCACATCTCGGATCTGTATGTTCTGAATTACATGCAGCTACATAATTTGCTTATTATGGACTTTATATAGACTCCTATGATGTAGGGTATTTTCCCCTCTAACCTCAATGTCCAAAAGTCATGAGATTTTATCAATCCGACGAGAATCTTGCTTCCCTATAGTGAGTCGTATTA
chr3_83518207_83518217_10xA	TAAATACCAGTAGTAACTCCCCTCAACAATCATTGTAAAAACAAAAATGCAGCTTCCTAGGAAAAGTCAAGTGTGTGTTTAGCTCCAGTAATTCAAGGGAATATGTTGAGTATAATGAGAATTAGCATGCATGAATAAGCAACTATTTTTTATGCTTTTGGTAAGCATGAAAATGTTACTAAAAAAAAAAAGAACAAGATATGATAGGACTGGCCCTGGAAATCAGAGAATGAAACTACTAAGAATCACAGGCAGCTGCTGTTTTCTTCCCTAACCCAAGGTGTTGTGTGT	291	TGTAAGGCACATCTCGGATCTAGTAACTCCCCTCAACAATCATTGTAAAAACAAAAATGCAGCTTCCTAGGAAAAGTCAAGTGTGTGTTTAGCTCCAGTAATTCAAGGGAATATGTTGAGTATAATGAGAATTAGCATGCATCCGACGAGAATCTTGCTTCCCTATAGTGAGTCGTATTA,TGTAAGGCACATCTCGGATCATGAATAAGCAACTATTTTTTATGCTTTTGGTAAGCATGAAAATGTTACTAAAAAAAAAAAGAACAAGATATGATAGGACTGGCCCTGGAAATCAGAGAATGAAACTACTAAGAATCACAATCCGACGAGAATCTTGCTTCCCTATAGTGAGTCGTATTA,TGTAAGGCACATCTCGGATCAAATGTTACTAAAAAAAAAAAGAACAAGATATGATAGGACTGGCCCTGGAAATCAGAGAATGAAACTACTAAGAATCACAGGCAGCTGCTGTTTTCTTCCCTAACCCAAGGTGTTGTGTGATCCGACGAGAATCTTGCTTCCCTATAGTGAGTCGTATTA
chr4_112746508_112746523_15xA	TAAAACTGCTTTCTTAGTGCTTACATATGATACAAACAAAAAAAAGTTCAAATGTTGTTTGGATTGTGGTGGTAGAGTTATCTTGGGGGTTAGAAAATCCCTAACCCAGGTACTCAGGAGGCTCAGGCAGGAGAATCGCTTGAACACGGGAGGTGGAGGTTGCAGTGAGCTGAGATTGCACTACTGCACTCCAGCTTGGGCAACCGAGTGAGATGCTGTCTCAAAAAAAAAAAAAAAAGAGAAAAAGAAAATGCCTTTTTGAATACAGACCTCCTCCTAACATGCATAATTTTCTGGATAAAGGAAGCTGTCATTATTTTCTTGAAGTGATACAGATGATGTGCTCCTTAGCTTATCACATGTTTTAGTGT	371	TGTAAGGCACATCTCGGATCTTCTTAGTGCTTACATATGATACAAACAAAAAAAAGTTCAAATGTTGTTTGGATTGTGGTGGTAGAGTTATCTTGGGGGTTAGAAAATCCCTAACCCAGGTACTCAGGAGGCTCAGGCAGATCCGACGAGAATCTTGCTTCCCTATAGTGAGTCGTATTA,TGTAAGGCACATCTCGGATCATGCCTTTTTGAATACAGACCTCCTCCTAACATGCATAATTTTCTGGATAAAGGAAGCTGTCATTATTTTCTTGAAGTGATACAGATGATGTGCTCCTTAGCTTATCACATGTTTTAGTGATCCGACGAGAATCTTGCTTCCCTATAGTGAGTCGTATTA
chr14_102333262_102333280_18xT	TAAACATTTTTGTCTTATAATGAAAAGATTTTTCTGTAGCTTTTCTGCTTGTTTTGCGAGCATCTGTGGCCCTCCTCTGAAGCCCTTCCAGCCCTTTGCAGCTCCTACTCAATCTCTTGCTCTCTCTCTAAATGCCAATCTTTTTTTTTTTTTTTTTTTGAGAGAGGGTCTCATTCTGTCACCCAGGAGCGTAGTGGCTCAATCATGGCTCACTGCAGCCTCCACCTCCCAGGCTCAATTGATCTTCCTGCATCAGCCTCCCGAGTAGCTGGACCCACAGCACAGGCGCACACCCCCACACCCAGCTGATTTT	313	TGTAAGGCACATCTCGGATCTGTCTTATAATGAAAAGATTTTTCTGTAGCTTTTCTGCTTGTTTTGCGAGCATCTGTGGCCCTCCTCTGAAGCCCTTCCAGCCCTTTGCAGCTCCTACTCAATCTCTTGCTCTCTCTCTAATCCGACGAGAATCTTGCTTCCCTATAGTGAGTCGTATTA
chr15_55832182_55832199_17xA	TAACTATTCTGAAAATCAAGAGATATGTAGTCTTCCCAGTCCTGCTGCCTCCCACAAGAAATGAAAAATAGTAGCCTAATGAGATTCTCCACCCCTATCTTGAAAAAAAAAAAAAAAAAAGATTTCATGATCAAATAAGTTTGGGAAACAATGCTTTTGTTTTCTTCTAACAGTAAAGGTTCTACAGAAGTCCTGAAGAAATCCATT	207	TGTAAGGCACATCTCGGATCTCTTCCCAGTCCTGCTGCCTCCCACAAGAAATGAAAAATAGTAGCCTAATGAGATTCTCCACCCCTATCTTGAAAAAAAAAAAAAAAAAAGATTTCATGATCAAATAAGTTTGGGAAACAATCCGACGAGAATCTTGCTTCCCTATAGTGAGTCGTATTA,TGTAAGGCACATCTCGGATCGAGATTCTCCACCCCTATCTTGAAAAAAAAAAAAAAAAAAGATTTCATGATCAAATAAGTTTGGGAAACAATGCTTTTGTTTTCTTCTAACAGTAAAGGTTCTACAGAAGTCCTGAAGAAATCCGACGAGAATCTTGCTTCCCTATAGTGAGTCGTATTA
chr3_5036201_5036214_13xA	TAATAGCTCCACTGCACTCCAGCTTGGTTGAGAGTGAGACTTGGTCTCAAAAAAAAAAAAAAGTTTACTCATGCTTTTGTGACACCTCACTCCTGGCCCTCTCAGTCCCCTGGCAACCATCCTTCTGTTTTCTGTTGCGTTTTCTAGAATTTTGTAAATCGAATGTATCATGTATATGAAATCATATAATCTGTACACTTT	201	TGTAAGGCACATCTCGGATCTAATAGCTCCACTGCACTCCAGCTTGGTTGAGAGTGAGACTTGGTCTCAAAAAAAAAAAAAAGTTTACTCATGCTTTTGTGACACCTCACTCCTGGCCCTCTCAGTCCCCTGGCAACCATATCCGACGAGAATCTTGCTTCCCTATAGTGAGTCGTATTA,TGTAAGGCACATCTCGGATCGACACCTCACTCCTGGCCCTCTCAGTCCCCTGGCAACCATCCTTCTGTTTTCTGTTGCGTTTTCTAGAATTTTGTAAATCGAATGTATCATGTATATGAAATCATATAATCTGTACACTTATCCGACGAGAATCTTGCTTCCCTATAGTGAGTCGTATTA
chr5_34413762_34413773_11xA	TAATCTCTTTCTAGCACACCAGACTCTCTCTTTGTACTTTGAGAAGTAAATTTCACAATCTGATTTTCACCTCAGAGTTGTTCTTTTAGTAGGCAAATTTAGTGCTATCTAGCTGACAATTGCATAGGGTAATGAAAAAGATTATCAAGAAATTGGAAGCCTATAATAGGAGGTAAAAAAAAAAAAGTGGTCTTATGAATCTATAAGATCTACACCATATCTACATGTCTAATATGTCTATGTATTTATGTGTCATGCATGTAATGTTTCACTACCAAAAATATATAAAAGAGCTCTGAT	300	TGTAAGGCACATCTCGGATCTGCATAGGGTAATGAAAAAGATTATCAAGAAATTGGAAGCCTATAATAGGAGGTAAAAAAAAAAAAGTGGTCTTATGAATCTATAAGATCTACACCATATCTACATGTCTAATATGTCTAATCCGACGAGAATCTTGCTTCCCTATAGTGAGTCGTATTA,TGTAAGGCACATCTCGGATCTAATCTCTTTCTAGCACACCAGACTCTCTCTTTGTACTTTGAGAAGTAAATTTCACAATCTGATTTTCACCTCAGAGTTGTTCTTTTAGTAGGCAAATTTAGTGCTATCTAGCTGACAATATCCGACGAGAATCTTGCTTCCCTATAGTGAGTCGTATTA
chr3_173638192_173638203_11xT	TAACCAATGAATAAATAGGGGAATGCATTTGTTAGATTTTTTTTTTTTATGTAGCCATAAAGGTGAAAAACTTGGCTGTGACTCTGTTTTGATGTTCCAGGCTGAGGAAGTGTAATTGTAGCTGTGAAATGAAGTGGGTGTAAAATGAGTTTGATGGTTCAGTCAACTTCAATAGACAGATGTTGATTTTATCCTT	196	TGTAAGGCACATCTCGGATCTAACCAATGAATAAATAGGGGAATGCATTTGTTAGATTTTTTTTTTTTATGTAGCCATAAAGGTGAAAAACTTGGCTGTGACTCTGTTTTGATGTTCCAGGCTGAGGAAGTGTAATTGTAATCCGACGAGAATCTTGCTTCCCTATAGTGAGTCGTATTA,TGTAAGGCACATCTCGGATCCTTGGCTGTGACTCTGTTTTGATGTTCCAGGCTGAGGAAGTGTAATTGTAGCTGTGAAATGAAGTGGGTGTAAAATGAGTTTGATGGTTCAGTCAACTTCAATAGACAGATGTTGATTTTATCCGACGAGAATCTTGCTTCCCTATAGTGAGTCGTATTA
chr5_93322130_93322140_10xT	TAATGCTGACATAAATTTTTAGGCTGCTGTTTGACTAGAGTCACAGATTCCCACAGTTTTTTTTTTTCCTTTGGATTCAAGAGATCTTTTAGGGTCTACAAAGATGTCTTTCTCTGTATAAAATCAGGAATACCAACGATCTCATCCTTAGACTGAAAGAATGGCTCCTGCTCAGTAAT	179	TGTAAGGCACATCTCGGATCTAATGCTGACATAAATTTTTAGGCTGCTGTTTGACTAGAGTCACAGATTCCCACAGTTTTTTTTTTTCCTTTGGATTCAAGAGATCTTTTAGGGTCTACAAAGATGTCTTTCTCTGTATAATCCGACGAGAATCTTGCTTCCCTATAGTGAGTCGTATTA,TGTAAGGCACATCTCGGATCCCACAGTTTTTTTTTTTCCTTTGGATTCAAGAGATCTTTTAGGGTCTACAAAGATGTCTTTCTCTGTATAAAATCAGGAATACCAACGATCTCATCCTTAGACTGAAAGAATGGCTCCTGATCCGACGAGAATCTTGCTTCCCTATAGTGAGTCGTATTA
chr2_214057179_214057196_17xT	TAATCTTTATATTTCGATCCCCTCCCATGAATCTTGAATGTTCCTTTCCAGAAGGTTTTCAGTTTACTTTTTTTTTTTTTTTTTTACCTTTTCAAGATCCATCAGAGGAATTATTAGCTATGGCAGCTATACCTTATAAAGGTATTTCTCATATAATAAGACT	163	TGTAAGGCACATCTCGGATCATTTCGATCCCCTCCCATGAATCTTGAATGTTCCTTTCCAGAAGGTTTTCAGTTTACTTTTTTTTTTTTTTTTTTACCTTTTCAAGATCCATCAGAGGAATTATTAGCTATGGCAGCTATATCCGACGAGAATCTTGCTTCCCTATAGTGAGTCGTATTA
chr6_34218380_34218392_12xA	TAAGCCTGGGAGGTCAAGGCTGCAGTGGACGGAACTGTATTTGCGCCACTGTACTCCAGCCTGGGTGACAGATGGAGATCTTGTCTCAAGAAAGGAAAAAAAAAAAAAGATATGTTGAAGCCCTAACCCTCAACACCTTGAAATATGACCTCAGTTGGAAATAGACACATTGTAGATGTAGT	182	TGTAAGGCACATCTCGGATCCTGGGTGACAGATGGAGATCTTGTCTCAAGAAAGGAAAAAAAAAAAAAGATATGTTGAAGCCCTAACCCTCAACACCTTGAAATATGACCTCAGTTGGAAATAGACACATTGTAGATGTAATCCGACGAGAATCTTGCTTCCCTATAGTGAGTCGTATTA
chr4_17802641_17802655_14xA	TAATTCAACTACCTCAAAAAAAAAAAAAAAGAAAAAATAAAAGGAACCCTAAAGAGTGTCATATGTAGGCACATCTATATAAAAGCTGGGAAAGAAATTCATAGCCCTGCCATTTTCCTTTGTGTAGTTACTCAATT	137	TGTAAGGCACATCTCGGATCACCTCAAAAAAAAAAAAAAAGAAAAAATAAAAGGAACCCTAAAGAGTGTCATATGTAGGCACATCTATATAAAAGCTGGGAAAGAAATTCATAGCCCTGCCATTTTCCTTTGTGTAGTTAATCCGACGAGAATCTTGCTTCCCTATAGTGAGTCGTATTA
chr8_139328132_139328149_17xA	TAAGCCCTGCCTGGCCAACATGGTGAAACCCCGTTTCCACTAAATATACAAACATTAGCCAAGCATAGTGGCGTGCTCCTGTAGTCCCAGCTACTCAGGAGGCTGAGGCAGGAGAATCGCTTGAACCTGGGAGGCGGAGGTTGCGGTGAGCCGAGATCACGCCATTGCACTCCAGCCTGGGTGACAAGAGGGAAACTCGGTAACAAAAAAAAAAAAAAAAAAGAAGAAGATACTGGCTGTGAAATTCTTCATAAGGTTCCTGGTAAGAGAAGTCTGTTCTTCTGGTAATGACTATACAGTTTCCCAACATATAAATATACCACAAT	326	TGTAAGGCACATCTCGGATCGTGACAAGAGGGAAACTCGGTAACAAAAAAAAAAAAAAAAAAGAAGAAGATACTGGCTGTGAAATTCTTCATAAGGTTCCTGGTAAGAGAAGTCTGTTCTTCTGGTAATGACTATACAGTATCCGACGAGAATCTTGCTTCCCTATAGTGAGTCGTATTA
chr14_48354328_48354343_15xA	TAAAAAAGATAATTTCTAAAAAAAAAAAAAAAATTCAGACAGCTGTCAAGGAAATTTTATGCCAAAATATATTCTCAGTGATTTTTCCATTTGCAGGTATCACCATTCTACTTTCTTCCAAAAGAAAGGAGACTTGAATCTATTTCGATTCTGTAAAAATGGTCATTTTCTCTATGATACAATGACAATTATTTCTTACAATTGATGAATATAATTTAGATGACAATGCTT	231	TGTAAGGCACATCTCGGATCTAAAAAAGATAATTTCTAAAAAAAAAAAAAAAATTCAGACAGCTGTCAAGGAAATTTTATGCCAAAATATATTCTCAGTGATTTTTCCATTTGCAGGTATCACCATTCTACTTTCTTCCAATCCGACGAGAATCTTGCTTCCCTATAGTGAGTCGTATTA,TGTAAGGCACATCTCGGATCTTGCAGGTATCACCATTCTACTTTCTTCCAAAAGAAAGGAGACTTGAATCTATTTCGATTCTGTAAAAATGGTCATTTTCTCTATGATACAATGACAATTATTTCTTACAATTGATGAATATCCGACGAGAATCTTGCTTCCCTATAGTGAGTCGTATTA
chr9_25294879_25294889_10xT	TAATAGTATTCATTTTTATTCTGTCATCCATATCTCTCAAAATTCTTTCCTGATTTTCATGTCCTTATCTGGGAGAGGCTCAAATCTGGGTTATTTCCTTAGAGGCAATTTTCTAATTTTCTAATTGTTTCTTCAGTTTTTTTTTTTAGTCTACAAGT	158	TGTAAGGCACATCTCGGATCCTGTCATCCATATCTCTCAAAATTCTTTCCTGATTTTCATGTCCTTATCTGGGAGAGGCTCAAATCTGGGTTATTTCCTTAGAGGCAATTTTCTAATTTTCTAATTGTTTCTTCAGTTTTATCCGACGAGAATCTTGCTTCCCTATAGTGAGTCGTATTA
chr9_84162881_84162893_12xA	TAACAAGTAAAGACCAAAAATGCTGATCGCAAAAAGAAAAATACATTATTCACAATTCTACCTCTAATAGACGGGTACTGTTGTGTGTACTCGTATACACACGTATAATATAAAATATTATATTTGTGTGTGTGTGTGTATGTGCGTGTGTGTGTGCGTGTGTGTATTCTTTCATTTGGCAAACCAAAAAAAAAAAAAGAGAGATTCT	208	TGTAAGGCACATCTCGGATCCACAATTCTACCTCTAATAGACGGGTACTGTTGTGTGTACTCGTATACACACGTATAATATAAAATATTATATTTGTGTGTGTGTGTGTATGTGCGTGTGTGTGTGCGTGTGTGTATTCTATCCGACGAGAATCTTGCTTCCCTATAGTGAGTCGTATTA,TGTAAGGCACATCTCGGATCTTGTGTGTACTCGTATACACACGTATAATATAAAATATTATATTTGTGTGTGTGTGTGTATGTGCGTGTGTGTGTGCGTGTGTGTATTCTTTCATTTGGCAAACCAAAAAAAAAAAAAGAATCCGACGAGAATCTTGCTTCCCTATAGTGAGTCGTATTA,TGTAAGGCACATCTCGGATCTAACAAGTAAAGACCAAAAATGCTGATCGCAAAAAGAAAAATACATTATTCACAATTCTACCTCTAATAGACGGGTACTGTTGTGTGTACTCGTATACACACGTATAATATAAAATATTAATCCGACGAGAATCTTGCTTCCCTATAGTGAGTCGTATTA
chr7_109118835_109118856_21xA	TAACCAGGCGTGGTGGCAGGTGCCTGTAGTCCCAGCTACTTGGGAGGCTGAGGCGGGAGATTGGTGTGAACCTGGGAGGCAGAGCTTGCAGTGAGCCAAGATTGCACCACTGTGCTCCAGCTTGGGCAACAGAGCGAGACTCCGTCCAAAAAAAAAAAAAAAAAAAAAACAAAATTGGTTTTGCAATTCATCATTTCTGTGGCAAAGGATAAGACATAGAGGATGGTATGGTGGTTATGTCCCAATAAAACTGCTTTTTTACATAAACAGGAGACAGACCAGATACGACCTACAGCTGTTGACCACTGTTCTAGATCACAGAGAGACTCAAAAATTTCAACAATGTAATTACCTCTCTCTGTCTCCTACGTGGTCTGGTGGTACCCAGCATCAGAAT	397	TGTAAGGCACATCTCGGATCAAAAAAAAAAAAAAAAAAACAAAATTGGTTTTGCAATTCATCATTTCTGTGGCAAAGGATAAGACATAGAGGATGGTATGGTGGTTATGTCCCAATAAAACTGCTTTTTTACATAAACAGATCCGACGAGAATCTTGCTTCCCTATAGTGAGTCGTATTA,TGTAAGGCACATCTCGGATCGAGACAGACCAGATACGACCTACAGCTGTTGACCACTGTTCTAGATCACAGAGAGACTCAAAAATTTCAACAATGTAATTACCTCTCTCTGTCTCCTACGTGGTCTGGTGGTACCCAGCAATCCGACGAGAATCTTGCTTCCCTATAGTGAGTCGTATTA
chr16_6801200_6801217_17xA	TAAGCATTTCTGATATGCTCCTAGGTGATGTTGATGTCTTGGAACACACTGTGAATGGCAAGAATCAAGATTGAACATGCAAAAAAAAAAAAAAAAAAGTAACGTTACATATCATGTATTTTGCCATGCAAT	132	TGTAAGGCACATCTCGGATCTAAGCATTTCTGATATGCTCCTAGGTGATGTTGATGTCTTGGAACACACTGTGAATGGCAAGAATCAAGATTGAACATGCAAAAAAAAAAAAAAAAAAGTAACGTTACATATCATGTATTATCCGACGAGAATCTTGCTTCCCTATAGTGAGTCGTATTA
chr2_71146335_71146353_18xT	TAAGAAATGTAGAATTGCTAGTGTAGGTTCCCCTTGATATTACTTTTTTCATGTTCAGGTTGGTATTTCACACCATCTCTGTAGACTCCATTTACTAATCACAGCCATTATTTTTTGTGGCTTTTTTTTTTTTTTTTTTTGAGACAGAATCTCACTGTGTTGCCCAGGCTGGAGTGCAGTGGCATGATCTTGGCTCACTGCAACCTCTGCCTCCCAAGTT	220	TGTAAGGCACATCTCGGATCTAAGAAATGTAGAATTGCTAGTGTAGGTTCCCCTTGATATTACTTTTTTCATGTTCAGGTTGGTATTTCACACCATCTCTGTAGACTCCATTTACTAATCACAGCCATTATTTTTTGTGGATCCGACGAGAATCTTGCTTCCCTATAGTGAGTCGTATTA
chr16_11185067_11185082_15xT	TAAGTCTGAGTCCTTGTACCCCTAAATGTCATCCCAGATCAGAGATGCCACTATGACACACACATATCACAGTGTGTTGCGAACTGTGGAATTCTTTTTTTTTTTTTTTTGGAGACAGGGTCAAGCTCTGTCACCAAGGCTGGAGAGCAGTGGGGCGGTCATAGTTTACTGCAGCTTCAACCTCCTGGACTCAGACGATCCTCCTTCCTCAGCCTCCCAGAGAGCTGGGACCACAGGCACATGCTGCCGCTCCTGGT	257	TGTAAGGCACATCTCGGATCTAAGTCTGAGTCCTTGTACCCCTAAATGTCATCCCAGATCAGAGATGCCACTATGACACACACATATCACAGTGTGTTGCGAACTGTGGAATTCTTTTTTTTTTTTTTTTGGAGACAGGGATCCGACGAGAATCTTGCTTCCCTATAGTGAGTCGTATTA
chr1_35350224_35350242_18xA	TAATTTTATTTGTAGAGACGAGGTCTTGCTGTGTTGCCCAAGCTGATCTGAAACTCCTGGGCTCAAGTGATCTTCCTGACTCCATCTTGAAAAAAAAAAAAAAAAAAAGTAGCAATCTCAGGGAATTGTTAGAGAACCATGATTTCTAAAGTTGAAATTACTTTTTTTTTTTGAGACAGAGTCTTGCTCTGTTGCCCAGGCTGGAGTGCAATGGCACAATCTTGGCTCACTGCAACCTCTACCTCCCAGGTTCAAGTGATTCTCCTACCTCAGCCTCCCTAGTAGCTGGGAT	292	TGTAAGGCACATCTCGGATCGTGTTGCCCAAGCTGATCTGAAACTCCTGGGCTCAAGTGATCTTCCTGACTCCATCTTGAAAAAAAAAAAAAAAAAAAGTAGCAATCTCAGGGAATTGTTAGAGAACCATGATTTCTAAAATCCGACGAGAATCTTGCTTCCCTATAGTGAGTCGTATTA
chr6_11195459_11195471_12xT	TAAAAAAGGAACCTATTGCTTTGAGGTCTGTTGGCATGGAGCATACGGAACCACTTTATAGAATGGCCACTGTATTGTGCATAGCAAACCTTCCTTTTCAAAGCAGGATGCCCTTTGCTAAAGAAAAACACAATGTGTTCCTAATGCCCTTATATGATTGTTTTTTTTTTTTTACTCGCTATTGTCCAGGAGAGAAATGAAGATCTCCCCTTAGTCTATTTCATCAGCCCCTCTACTTAGAGCGCTGTCTTGGCTTTATCATAGCACCTGCTCATAGTGCAGCTTTTGTTCAGCT	295	TGTAAGGCACATCTCGGATCTAAAAAAGGAACCTATTGCTTTGAGGTCTGTTGGCATGGAGCATACGGAACCACTTTATAGAATGGCCACTGTATTGTGCATAGCAAACCTTCCTTTTCAAAGCAGGATGCCCTTTGCTAATCCGACGAGAATCTTGCTTCCCTATAGTGAGTCGTATTA,TGTAAGGCACATCTCGGATCCCACTTTATAGAATGGCCACTGTATTGTGCATAGCAAACCTTCCTTTTCAAAGCAGGATGCCCTTTGCTAAAGAAAAACACAATGTGTTCCTAATGCCCTTATATGATTGTTTTTTTTTTATCCGACGAGAATCTTGCTTCCCTATAGTGAGTCGTATTA,TGTAAGGCACATCTCGGATCTTTACTCGCTATTGTCCAGGAGAGAAATGAAGATCTCCCCTTAGTCTATTTCATCAGCCCCTCTACTTAGAGCGCTGTCTTGGCTTTATCATAGCACCTGCTCATAGTGCAGCTTTTGTTATCCGACGAGAATCTTGCTTCCCTATAGTGAGTCGTATTA
chr13_87460981_87460995_14xA	TAATTTGACTGTTGTCTGTCTTCATTACAGCTGGATTAGAAACTACAATAAAGAAAAAAAAAAAAAAAGTTTCAGCCTTATTCCTTCTGAAGTTTCCAGGTCTAGAATAGTTCTTGTAACAGAGTAGGTGCT	132	TGTAAGGCACATCTCGGATCGTTGTCTGTCTTCATTACAGCTGGATTAGAAACTACAATAAAGAAAAAAAAAAAAAAAGTTTCAGCCTTATTCCTTCTGAAGTTTCCAGGTCTAGAATAGTTCTTGTAACAGAGTAGGTGATCCGACGAGAATCTTGCTTCCCTATAGTGAGTCGTATTA
chr12_72251423_72251438_15xT	TAATAAACATTGCAGAAGTAGAATCATAGAGTATATAACCTTTTGGAATTGGGGCTTTTTTTTTTTTTTTTCACTCAGCACAATTACCTGGAGATGCATCCAAGTTATAAGGTGTATGAATAGTTCATTCCTTTTTATTGCTGAGTTCTACTTCATGGTAGATATAGATGCACCATAGTTTGTT	184	TGTAAGGCACATCTCGGATCTGCAGAAGTAGAATCATAGAGTATATAACCTTTTGGAATTGGGGCTTTTTTTTTTTTTTTTCACTCAGCACAATTACCTGGAGATGCATCCAAGTTATAAGGTGTATGAATAGTTCATTCATCCGACGAGAATCTTGCTTCCCTATAGTGAGTCGTATTA
chr12_83396147_83396158_11xT	TAATGCAAAGTTCAAATATTTCTGAAGAATATAGGTTCCTAATTATAAAATTGCTCTCAACACTAATTTTTTTTTTTTGATAGAGTCATGCTCTGTCACTCAGGCTATAGTGTAGTAGCATGATATTGGCTCATTGCTACTTCCACCTCATAGGTTCAAGTGATTCTCCTGCCTCAGCCTTCTGAGTAGCTAGGATTACAGGCATGCACCACCACCCCAGGT	222	TGTAAGGCACATCTCGGATCTTCAAATATTTCTGAAGAATATAGGTTCCTAATTATAAAATTGCTCTCAACACTAATTTTTTTTTTTTGATAGAGTCATGCTCTGTCACTCAGGCTATAGTGTAGTAGCATGATATTGGCATCCGACGAGAATCTTGCTTCCCTATAGTGAGTCGTATTA
chr2_216302898_216302923_25xA	TAACCAGGTGTGGTGGTGGGTGCCTGTAATCACAGTTACTTGAGAGGCTGTGGCAGGAGAATCGCTTGAACCTGGGAGGTGGAGGTTGCAGTGAGCCAAGATAGCACCACTGCACTCCAGCCTGGGTGACAAGGTGAGACTCTGTATCAAAAAAAAAAAAAAAAAAAAAAAAAAGAAAATGGCATTTTGTAATTATAAAGATGTATTTATAAAGATATAAAGGATCCTAATTTGTAATCCCCCCAAAATCACACCTCAATTCCATTTCTTCTCTCACAGCTCCTTTCTCCATTCATACTTCCTGTCTCTTCATTGAGGAATAAAACATCCTGGTT	335	TGTAAGGCACATCTCGGATCATGTATTTATAAAGATATAAAGGATCCTAATTTGTAATCCCCCCAAAATCACACCTCAATTCCATTTCTTCTCTCACAGCTCCTTTCTCCATTCATACTTCCTGTCTCTTCATTGAGGAAATCCGACGAGAATCTTGCTTCCCTATAGTGAGTCGTATTA
chr5_100594442_100594465_23xT	TAACATCTCAGTTTGCCATGTCTTTTTTTTTTTTTTTTTTTTTTTTGGTGAAATAAACAGAAATGTCCTATGAGAAAAGTCCTTACTGTTCTACTGGGTACTATCTGAGCCAATTTCCAGATTGAATTGGGGCCTTCCATCCAGGCACATACACTAATTAGGCTCTCCAATTTCCACCAGAGAATTT	187	TGTAAGGCACATCTCGGATCTAACATCTCAGTTTGCCATGTCTTTTTTTTTTTTTTTTTTTTTTTTGGTGAAATAAACAGAAATGTCCTATGAGAAAAGTCCTTACTGTTCTACTGGGTACTATCTGAGCCAATTTCCAGATCCGACGAGAATCTTGCTTCCCTATAGTGAGTCGTATTA,TGTAAGGCACATCTCGGATCAAATGTCCTATGAGAAAAGTCCTTACTGTTCTACTGGGTACTATCTGAGCCAATTTCCAGATTGAATTGGGGCCTTCCATCCAGGCACATACACTAATTAGGCTCTCCAATTTCCACCAGATCCGACGAGAATCTTGCTTCCCTATAGTGAGTCGTATTA
chr7_114518512_114518524_12xT	TAAGTGTTCTTATTTTCCTTGTATAGGAAAATACTTTTATGTTTTTTCCCCAAGTGGAAATTGATTGACTAACTTACCAGAAACAATGCTTGACAGTGAATTATTATACAGATACCACAGTGTAATAAAGGTAATATTCTAAGAATTGCCTGTAACAGTAACAGCCCTTTGACCCAAAGATTCTATAGAATTTTTTTTTTTTTGAGATGGAGTCTCTGTTGCCCAGGCTGGAGTGCAGTGGCATGATCTCAGCTCACTT	259	TGTAAGGCACATCTCGGATCTAAGTGTTCTTATTTTCCTTGTATAGGAAAATACTTTTATGTTTTTTCCCCAAGTGGAAATTGATTGACTAACTTACCAGAAACAATGCTTGACAGTGAATTATTATACAGATACCACAGATCCGACGAGAATCTTGCTTCCCTATAGTGAGTCGTATTA,TGTAAGGCACATCTCGGATCCAAGTGGAAATTGATTGACTAACTTACCAGAAACAATGCTTGACAGTGAATTATTATACAGATACCACAGTGTAATAAAGGTAATATTCTAAGAATTGCCTGTAACAGTAACAGCCCTTTATCCGACGAGAATCTTGCTTCCCTATAGTGAGTCGTATTA
chr5_72433451_72433463_12xT	TAACAGTGTGCTTCAGAGAGATGCATCAGTATACCTGACGAATGTTTATTGAATGTCCCTGGGGAGGCTGACATTGTAATTATCTGTTTCTGAGGCTCTGCATAACTTTGCTTTGATTTTTGCTTTTTTTTTTTTTCTGTAAGGACTTTGCCGTTACTGGGGATTTCATATTTCTTTTATTTTCAATTGGTTTT	194	TGTAAGGCACATCTCGGATCTAACAGTGTGCTTCAGAGAGATGCATCAGTATACCTGACGAATGTTTATTGAATGTCCCTGGGGAGGCTGACATTGTAATTATCTGTTTCTGAGGCTCTGCATAACTTTGCTTTGATTTTATCCGACGAGAATCTTGCTTCCCTATAGTGAGTCGTATTA,TGTAAGGCACATCTCGGATCACATTGTAATTATCTGTTTCTGAGGCTCTGCATAACTTTGCTTTGATTTTTGCTTTTTTTTTTTTTCTGTAAGGACTTTGCCGTTACTGGGGATTTCATATTTCTTTTATTTTCAATTGGATCCGACGAGAATCTTGCTTCCCTATAGTGAGTCGTATTA
chrX_51190347_51190364_17xT	TAACGTGAATAATATTTCAAAAATAACATTTATACTTTGCTCCTAATATTATAACTTTTCTCTCCCTCTTCTTTTCTGCTCCATTCCTCTGTAGGTATATATGTAGACAGAGATTTGGGAAATAAAAATGGAAATTACAAGGTGTTATTACTGGTTACTTCCAGGTGAGAGGGGGCTTTGGAATAATCGCTGCATTCCTTCATTTTTTTTTTTTTTTTTTACTTTCTATACTGCTGGAATTTTGTGTAATGAATATCTCAAATTTGCAAAACACCAAACAATATAATCTGTAAGTGAAATAATTCCGAGGATTCTTGGATCACCACCATTATTCGTACCCCTGTGGAATAGGCCCAGATCCTTATGGACTCAAAATACACTT	382	TGTAAGGCACATCTCGGATCAAATAACATTTATACTTTGCTCCTAATATTATAACTTTTCTCTCCCTCTTCTTTTCTGCTCCATTCCTCTGTAGGTATATATGTAGACAGAGATTTGGGAAATAAAAATGGAAATTACAAATCCGACGAGAATCTTGCTTCCCTATAGTGAGTCGTATTA,TGTAAGGCACATCTCGGATCGGTGTTATTACTGGTTACTTCCAGGTGAGAGGGGGCTTTGGAATAATCGCTGCATTCCTTCATTTTTTTTTTTTTTTTTTACTTTCTATACTGCTGGAATTTTGTGTAATGAATATCTCAATCCGACGAGAATCTTGCTTCCCTATAGTGAGTCGTATTA,TGTAAGGCACATCTCGGATCAATTTGCAAAACACCAAACAATATAATCTGTAAGTGAAATAATTCCGAGGATTCTTGGATCACCACCATTATTCGTACCCCTGTGGAATAGGCCCAGATCCTTATGGACTCAAAATACACATCCGACGAGAATCTTGCTTCCCTATAGTGAGTCGTATTA
chr13_27389269_27389294_25xT	TAATGGAAGTACACAATGACTACTTTTCTCCCCTTGTGTAATGTTACTAGCTATTGATGGGCACTGCCTAGGGCTATTCATTTATTTGGATTGCAAAACGATGATATTCTAATTCTTTCTTTTTTCTTTTTCTTTTTTTTTTTTTTTTTTTTTTTTTTGAGACAAAATCTCACTCTGTCGCCCAGGCTGGAGTGCAGTGGTGCCATCTCCACTCACTGTAACCTTCAAGCGATTCTTGGGCCTCAGCCTCCCAAGTAGCTGGGATTACGGGCGCCCACTACCACGCCCAGCTAATTTTTGTATTTT	306	TGTAAGGCACATCTCGGATCTAATGGAAGTACACAATGACTACTTTTCTCCCCTTGTGTAATGTTACTAGCTATTGATGGGCACTGCCTAGGGCTATTCATTTATTTGGATTGCAAAACGATGATATTCTAATTCTTTCTATCCGACGAGAATCTTGCTTCCCTATAGTGAGTCGTATTA
chr13_KI270839v1_alt_25494_25505_11xA	TAAGAGCTGAATCTATAGAATTCCTACAAGAAAATGGAGTAAAGTTTTTTGACCTTGGGCTAGGCAGTAATTTTTTAGATAAGGCACCAAAAGCATAAGGGACAAAAGAAAAAACAGATAAATTAGACTTTATCAAAATTACAAACATTTGTGCTAAAAAAAAAAAACACTATAAAGAAGGTGAAAAGACAACCTACAGAATGGGATAAAATATTTACAAATAATATATCTCATATAGGATTTGGCATTTGTATATAGATTACATAAAGAACACTTATAGTCCAACAATAAAAAGACAACCCAATCCAAAAATGGGCAAAGAATCTGAATAGACATTGCTCCAAAGATGATATATAAACGGCTAATAACCACATGAAAAGATGTT	385	TGTAAGGCACATCTCGGATCTAAGAGCTGAATCTATAGAATTCCTACAAGAAAATGGAGTAAAGTTTTTTGACCTTGGGCTAGGCAGTAATTTTTTAGATAAGGCACCAAAAGCATAAGGGACAAAAGAAAAAACAGATAATCCGACGAGAATCTTGCTTCCCTATAGTGAGTCGTATTA
chr4_88082195_88082209_14xA	TAATGACCAGCCTGGCCAACATGGCGAAAACCCATCTCTACTAAAAATACAAAAAAGTAGCCAGGCGTGGTGGTGCATGCCTGTAGTTCCAGCTGCTCGGGAGGCTGAGGCAGGAGGATTGCTTGAACCCAGGAGGCAGAGGTTGGAGTGAGCCAAGATTGCACCACTGCACTACACTCCAGCCTGGGTGTCAGAGTGAGACTCTGTCTCAAAAAAAAAAAAAAAGAATCTTTGTAAATTCTCTTACTGACTTTTCATAAGTTTCTCGGTGGGTATATAACAGAAGTTGGAGTGCTGAATCCCAGGCATATACTCACCCAGAACCATCAGGTTGCCCTCCAGAATGACTGCACCAGCCTACGATTCCACTACATACATGAGAAAACTGGATTTAGCCATACTTTCACCAGCACTGGCACCACCTAGCTTCTTCATCTGTGCTAGATGGAATGTTT	455	TGTAAGGCACATCTCGGATCTCAGAGTGAGACTCTGTCTCAAAAAAAAAAAAAAAGAATCTTTGTAAATTCTCTTACTGACTTTTCATAAGTTTCTCGGTGGGTATATAACAGAAGTTGGAGTGCTGAATCCCAGGCATAATCCGACGAGAATCTTGCTTCCCTATAGTGAGTCGTATTA,TGTAAGGCACATCTCGGATCTACTCACCCAGAACCATCAGGTTGCCCTCCAGAATGACTGCACCAGCCTACGATTCCACTACATACATGAGAAAACTGGATTTAGCCATACTTTCACCAGCACTGGCACCACCTAGCTTCATCCGACGAGAATCTTGCTTCCCTATAGTGAGTCGTATTA
chr4_25226319_25226336_17xT	TAATCCTCTGGATTATTTCAGGTTGAGAAATAAAACACAGTGAGGCCCTGGACCACCTCTTGAAGCTTATGCTTCCCCCCTCTGGTCACAGGCACTCCTCCATCTGTGGTCACCAGAGAGCTTCAGGGAGCACTCTTCAGAGCCTTTGGTCCCGTCTGCCAGGAGCACTCTTCCTTCTTTTTTTTTTTTTTTTTTGTATAAACTGCTCTTTCTCATCCTT	220	TGTAAGGCACATCTCGGATCTAATCCTCTGGATTATTTCAGGTTGAGAAATAAAACACAGTGAGGCCCTGGACCACCTCTTGAAGCTTATGCTTCCCCCCTCTGGTCACAGGCACTCCTCCATCTGTGGTCACCAGAGAGATCCGACGAGAATCTTGCTTCCCTATAGTGAGTCGTATTA,TGTAAGGCACATCTCGGATCGACCACCTCTTGAAGCTTATGCTTCCCCCCTCTGGTCACAGGCACTCCTCCATCTGTGGTCACCAGAGAGCTTCAGGGAGCACTCTTCAGAGCCTTTGGTCCCGTCTGCCAGGAGCACTCATCCGACGAGAATCTTGCTTCCCTATAGTGAGTCGTATTA,TGTAAGGCACATCTCGGATCCATCTGTGGTCACCAGAGAGCTTCAGGGAGCACTCTTCAGAGCCTTTGGTCCCGTCTGCCAGGAGCACTCTTCCTTCTTTTTTTTTTTTTTTTTTGTATAAACTGCTCTTTCTCATCCTTATCCGACGAGAATCTTGCTTCCCTATAGTGAGTCGTATTA
chr16_73926176_73926193_17xA	TAAACTGTATATACATAATTTATTGCAGTCTACTGATACTAACATCAGTATGTTTAGTGATGTTTAGAAACCTCATGTTGCTTTATATCATCCCTATAGCTTCTCCTTTGTAAAAAAAAAAAAAAAAAATCCCTAATACATTGAGACATATTGGACGGTGCTATTTTGTTTTTGCTTCAAATATCACACTTAGTTTAGAAAATTCAAGACATTGAAATCTGTTGTTATTTCCTCATTCCTGATATTCCAAGATTCCTTCTTTTTTATTTCCTTTCTAT	278	TGTAAGGCACATCTCGGATCAAAAAAAAATCCCTAATACATTGAGACATATTGGACGGTGCTATTTTGTTTTTGCTTCAAATATCACACTTAGTTTAGAAAATTCAAGACATTGAAATCTGTTGTTATTTCCTCATTCCTATCCGACGAGAATCTTGCTTCCCTATAGTGAGTCGTATTA,TGTAAGGCACATCTCGGATCTAAACTGTATATACATAATTTATTGCAGTCTACTGATACTAACATCAGTATGTTTAGTGATGTTTAGAAACCTCATGTTGCTTTATATCATCCCTATAGCTTCTCCTTTGTAAAAAAAAAATCCGACGAGAATCTTGCTTCCCTATAGTGAGTCGTATTA,TGTAAGGCACATCTCGGATCTTGGACGGTGCTATTTTGTTTTTGCTTCAAATATCACACTTAGTTTAGAAAATTCAAGACATTGAAATCTGTTGTTATTTCCTCATTCCTGATATTCCAAGATTCCTTCTTTTTTATTTCATCCGACGAGAATCTTGCTTCCCTATAGTGAGTCGTATTA
chr7_40835891_40835907_16xT	TAACTTTTCTATCCCCCAATTGCCAGATCCATCCAATTGGTTAGGAAAATATTTAGTACTTTCCATTTGGAGGAAATCATTAGTATCTTCCATTTTCTTTTTTTTCTTTTTTTTTTTTTTTTTGGTGAGACAGGGTCTCACTCTGTCACCCAGGCTGGAATGCAGTGGAGTGATCATGGCTCACTGCAGCCTTGATTTCCCAAGCTCAAGCAATCCTCCCATCTCAGCAGCTGGAGTAGCTGGGACTACAGGTTTATGTCACTATGCCTACTAATTTTT	279	TGTAAGGCACATCTCGGATCTAACTTTTCTATCCCCCAATTGCCAGATCCATCCAATTGGTTAGGAAAATATTTAGTACTTTCCATTTGGAGGAAATCATTAGTATCTTCCATTTTCTTTTTTTTCTTTTTTTTTTTTTTATCCGACGAGAATCTTGCTTCCCTATAGTGAGTCGTATTA
chr13_29952535_29952547_12xT	TAAACATATCTATTTTCTCGCCCTCCAAGTTTTTTCTCTATTATTTCAGAGAACGCCCTCATGTCTTATTACCAGATAAGACACAGCCCTTGCAGACTCCTAAAGACAAGCGGCCTCATTGTGCAGGATGTCCTGTTAGTTTTAGGCTTCTGAGGAGACAAGCTGGGCAAGGGATTGTATTAGCACACACATTGCTCCACCCAGCCTTTCTTTGAATTTTTTTTTTTTTCATTCAAAGTCTCCAAAGGCTGAAACAGAGACTATAGGTCTCAGGAGAACATCCGTAATACCAATTCCTTCAGTGGCAGTAGGTTAGAGTGATTGTAGTAGAAGCCACACGATCTT	345	TGTAAGGCACATCTCGGATCTAAACATATCTATTTTCTCGCCCTCCAAGTTTTTTCTCTATTATTTCAGAGAACGCCCTCATGTCTTATTACCAGATAAGACACAGCCCTTGCAGACTCCTAAAGACAAGCGGCCTCATTATCCGACGAGAATCTTGCTTCCCTATAGTGAGTCGTATTA,TGTAAGGCACATCTCGGATCTAAAGACAAGCGGCCTCATTGTGCAGGATGTCCTGTTAGTTTTAGGCTTCTGAGGAGACAAGCTGGGCAAGGGATTGTATTAGCACACACATTGCTCCACCCAGCCTTTCTTTGAATTTTATCCGACGAGAATCTTGCTTCCCTATAGTGAGTCGTATTA,TGTAAGGCACATCTCGGATCTTTTTTTTTCATTCAAAGTCTCCAAAGGCTGAAACAGAGACTATAGGTCTCAGGAGAACATCCGTAATACCAATTCCTTCAGTGGCAGTAGGTTAGAGTGATTGTAGTAGAAGCCACACGATCCGACGAGAATCTTGCTTCCCTATAGTGAGTCGTATTA
chr1_183514217_183514233_16xA	TAAATACGAAATTAGGAAATATGTTGTAATCACCGTATACTGGTCAGTATGCCCTCCGTAACAGCATATGCCATCCTAAAATGTAATAAGAAGGATAGGTACTAGTGAATCTTATTCTAATTTCTCAATAATTTAGTTCTGCAGTGAAATTCACAAAAAAAAAAAAAAAAAGAAT	175	TGTAAGGCACATCTCGGATCTAAATACGAAATTAGGAAATATGTTGTAATCACCGTATACTGGTCAGTATGCCCTCCGTAACAGCATATGCCATCCTAAAATGTAATAAGAAGGATAGGTACTAGTGAATCTTATTCTAAATCCGACGAGAATCTTGCTTCCCTATAGTGAGTCGTATTA,TGTAAGGCACATCTCGGATCGCCCTCCGTAACAGCATATGCCATCCTAAAATGTAATAAGAAGGATAGGTACTAGTGAATCTTATTCTAATTTCTCAATAATTTAGTTCTGCAGTGAAATTCACAAAAAAAAAAAAAAAAATCCGACGAGAATCTTGCTTCCCTATAGTGAGTCGTATTA
chr9_67183973_67183986_13xT	TAAGAAAATTTCTGTGGAATCGTGTTTTTTTTTTTTTTCTTTTGTAAGACATCAGTGTTTGCACCCTATGGAATCTTGCTGTTTTCAAGCAATGTTTTCCTCTCAATGTTGATGTTTCCCCTGAAAAGGCAGTACAAGGTAGGATGGGGATGAGACATGCCTGTGCTTAGAATGACAGTGAGAAGTAGAAAAGTAGTAATGAGAAGCCAGATT	213	TGTAAGGCACATCTCGGATCTAAGAAAATTTCTGTGGAATCGTGTTTTTTTTTTTTTTCTTTTGTAAGACATCAGTGTTTGCACCCTATGGAATCTTGCTGTTTTCAAGCAATGTTTTCCTCTCAATGTTGATGTTTCCCATCCGACGAGAATCTTGCTTCCCTATAGTGAGTCGTATTA,TGTAAGGCACATCTCGGATCAATGTTTTCCTCTCAATGTTGATGTTTCCCCTGAAAAGGCAGTACAAGGTAGGATGGGGATGAGACATGCCTGTGCTTAGAATGACAGTGAGAAGTAGAAAAGTAGTAATGAGAAGCCAGATCCGACGAGAATCTTGCTTCCCTATAGTGAGTCGTATTA
chr8_135136179_135136195_16xA	TAAGGGTCATGCAGTAGGAGAACAAGAAAGTAGAGGGGAGGAAGAGGAGGAAAAGGAAGAGGAGGGGAAGGAGAAGGAGAAGGGGAAGAAAACAATGACTTTTGGTGTTTCAATCTGTAACTGGAAAAAAAAAAAAAAAAAGACACATCTGAGTCCATTCCTCTACCTGAGGACACTGAGCCAGTGGGTGAGAATCTCTGGTAGGGATCAGGTCCCTGCAGACTGTGGGGTCTTACAATTAT	242	TGTAAGGCACATCTCGGATCTAAGGGTCATGCAGTAGGAGAACAAGAAAGTAGAGGGGAGGAAGAGGAGGAAAAGGAAGAGGAGGGGAAGGAGAAGGAGAAGGGGAAGAAAACAATGACTTTTGGTGTTTCAATCTGTAAATCCGACGAGAATCTTGCTTCCCTATAGTGAGTCGTATTA,TGTAAGGCACATCTCGGATCCTGGAAAAAAAAAAAAAAAAAGACACATCTGAGTCCATTCCTCTACCTGAGGACACTGAGCCAGTGGGTGAGAATCTCTGGTAGGGATCAGGTCCCTGCAGACTGTGGGGTCTTACAATTATCCGACGAGAATCTTGCTTCCCTATAGTGAGTCGTATTA
chr2_36993829_36993839_10xA	TAAGATTCCCAATAATGGGACAAAGCAACATTACAAAGCAATATGTCTTAGTTATATGATGTGCTAAGATATAACATTACTTATGCAGTATTCCTGCCAAGATGCATACATTGAATCTAACCTGAGAGGAAAAAAAAAAATTAGACAATTCTAAACTGAGAAACATTCTACATAATAGATGGCTGGTATTCTTCAACAACAT	202	TGTAAGGCACATCTCGGATCTTATGCAGTATTCCTGCCAAGATGCATACATTGAATCTAACCTGAGAGGAAAAAAAAAAATTAGACAATTCTAAACTGAGAAACATTCTACATAATAGATGGCTGGTATTCTTCAACAACATCCGACGAGAATCTTGCTTCCCTATAGTGAGTCGTATTA,TGTAAGGCACATCTCGGATCTAAGATTCCCAATAATGGGACAAAGCAACATTACAAAGCAATATGTCTTAGTTATATGATGTGCTAAGATATAACATTACTTATGCAGTATTCCTGCCAAGATGCATACATTGAATCTAAATCCGACGAGAATCTTGCTTCCCTATAGTGAGTCGTATTA
chr16_25827534_25827547_13xA	TAATTGTCAATGTAATAAACAGAATAATGCTGTCTTCACAAAAAAAAAAAAAACAACAACAAGCTTTTGGTTTCTATCTTAGCGGAAATCAGTTATTTACTGAAGTAATCATTTGGACATAAAGTCCCAAAAAGAGGTTCTTAGAATAAAAACCACCAAGGATGCTACATTTAGCATATTCTCGTTTCTCCCTTACATTAGATAATTT	208	TGTAAGGCACATCTCGGATCTAATTGTCAATGTAATAAACAGAATAATGCTGTCTTCACAAAAAAAAAAAAAACAACAACAAGCTTTTGGTTTCTATCTTAGCGGAAATCAGTTATTTACTGAAGTAATCATTTGGACATATCCGACGAGAATCTTGCTTCCCTATAGTGAGTCGTATTA,TGTAAGGCACATCTCGGATCTTTCTATCTTAGCGGAAATCAGTTATTTACTGAAGTAATCATTTGGACATAAAGTCCCAAAAAGAGGTTCTTAGAATAAAAACCACCAAGGATGCTACATTTAGCATATTCTCGTTTCTCATCCGACGAGAATCTTGCTTCCCTATAGTGAGTCGTATTA
chr12_46478487_46478498_11xT	TAAATCAAATAAATTTTATAAAATCACTTCATTTATCCATTCAACAAACACATTGGAGTCTATATTATATTACAGGTACAGGTACTTTTTTTTTTTTACTGTGACATACAATAAATAATACAATTTATAATGCCACCTAGGACACACATACACAAGCAAATTTTCAT	167	TGTAAGGCACATCTCGGATCTAAATCAAATAAATTTTATAAAATCACTTCATTTATCCATTCAACAAACACATTGGAGTCTATATTATATTACAGGTACAGGTACTTTTTTTTTTTTACTGTGACATACAATAAATAATAATCCGACGAGAATCTTGCTTCCCTATAGTGAGTCGTATTA,TGTAAGGCACATCTCGGATCTCAACAAACACATTGGAGTCTATATTATATTACAGGTACAGGTACTTTTTTTTTTTTACTGTGACATACAATAAATAATACAATTTATAATGCCACCTAGGACACACATACACAAGCAAAATCCGACGAGAATCTTGCTTCCCTATAGTGAGTCGTATTA
chr14_43887029_43887039_10xA	TAAAATTATATAAAAAATTGACTATTGTGTTTTCTGGATCTAACAACGTTTGAGAAATAGTGGTTACTGAATAATTTCAATTAGTATGAATCCACTGGAGAGTATCATTTGTTCATATGAAGTAGTACCAAAAGGCATGAATAAAATTTAGTGTAGTGATAGCAGGAAAAAATAATAAACATAAAATTAGAAAAAAAAAAATAAAGATAAAATTAGATAAAATTTTTATTACAGAGTTTGGACATTTCTTGGCCCTCATT	260	TGTAAGGCACATCTCGGATCACTATTGTGTTTTCTGGATCTAACAACGTTTGAGAAATAGTGGTTACTGAATAATTTCAATTAGTATGAATCCACTGGAGAGTATCATTTGTTCATATGAAGTAGTACCAAAAGGCATGAATCCGACGAGAATCTTGCTTCCCTATAGTGAGTCGTATTA,TGTAAGGCACATCTCGGATCATAAAATTTAGTGTAGTGATAGCAGGAAAAAATAATAAACATAAAATTAGAAAAAAAAAAATAAAGATAAAATTAGATAAAATTTTTATTACAGAGTTTGGACATTTCTTGGCCCTCATTATCCGACGAGAATCTTGCTTCCCTATAGTGAGTCGTATTA
chr6_89991715_89991726_11xT	TAATATATAGTCTACATTCAGATTCTCCAAAGTGCTCCAAGGATGTCCTTTATAGATTTTTTTTTTTTCAATCTGGGAGCCAATCAAGGATCACTCATTACATTTGGTCTCATTAGTCTCTTT	123	TGTAAGGCACATCTCGGATCTAATATATAGTCTACATTCAGATTCTCCAAAGTGCTCCAAGGATGTCCTTTATAGATTTTTTTTTTTTCAATCTGGGAGCCAATCAAGGATCACTCATTACATTTGGTCTCATTAGTCTCATCCGACGAGAATCTTGCTTCCCTATAGTGAGTCGTATTA
chr4_171922536_171922546_10xT	TAAAAATGCATTCTGCACAATCTGGTACTAATAAGAACATTATCACTAAATGTACTGGATAAGGGATTCATGAAATAGTGACACATATTTTTATTTATTGTGTGTATTTTTTTTTTTACATTGCTCCTTT	130	TGTAAGGCACATCTCGGATCTTCTGCACAATCTGGTACTAATAAGAACATTATCACTAAATGTACTGGATAAGGGATTCATGAAATAGTGACACATATTTTTATTTATTGTGTGTATTTTTTTTTTTACATTGCTCCTTTATCCGACGAGAATCTTGCTTCCCTATAGTGAGTCGTATTA
chr3_50699454_50699470_16xT	TAAAATCAGGAAGTTGAGCCTTCCAACTTTGTGCTTATTTTTCAATATTATTTTGGCTATTTGGATTCCATGTGTATTTTCAGATGGATTTTTTCTATTTCTGCAAAGAATGTTGTTGGGCATTTTTTTTTTTTTTTTTGAGATGGATTCTTGCTCTGTTGCCCAGGCTGGAGTGCAGTGGCACGATCTCTGCTTGCTGCAACCTCTGCCTCCTGGGTTCAGGCAGTTCTCTTGCCTCAGCCTCCTGAGTAGCTGGTATGGGAATATCTCCCTTTT	276	TGTAAGGCACATCTCGGATCTTCAATATTATTTTGGCTATTTGGATTCCATGTGTATTTTCAGATGGATTTTTTCTATTTCTGCAAAGAATGTTGTTGGGCATTTTTTTTTTTTTTTTTGAGATGGATTCTTGCTCTGTTATCCGACGAGAATCTTGCTTCCCTATAGTGAGTCGTATTA
chr1_30298779_30298789_10xA	TAAAACATATGATTGTCCTAACAGATCATCCTAATAGAAAATCCGTTCAGTAAAAGTTGACATTCATTCATGATAAAACCTTAGCAAACTAGGAATGAAAGGAATAAAAGATATTCTTCAAAAAAAAAAAGCCTACAGCAAGCATCCTATTTCATGGT	158	TGTAAGGCACATCTCGGATCTAAAACATATGATTGTCCTAACAGATCATCCTAATAGAAAATCCGTTCAGTAAAAGTTGACATTCATTCATGATAAAACCTTAGCAAACTAGGAATGAAAGGAATAAAAGATATTCTTCAATCCGACGAGAATCTTGCTTCCCTATAGTGAGTCGTATTA,TGTAAGGCACATCTCGGATCCTAATAGAAAATCCGTTCAGTAAAAGTTGACATTCATTCATGATAAAACCTTAGCAAACTAGGAATGAAAGGAATAAAAGATATTCTTCAAAAAAAAAAAGCCTACAGCAAGCATCCTATATCCGACGAGAATCTTGCTTCCCTATAGTGAGTCGTATTA
chrX_90184103_90184115_12xT	TAACCCTTTGGTCTGCTTTCATTGGATTTTTGCTCTGACTTTGTACTCTGCCCATTCATGTCAAAAACAGCCTGTTTCAATTCACCTATTTTTTTTTTTTTACTTTGTCATTGCCATGATTTAGAAAGTGCCATTTCTTTATGATAATAAACACTAAAGCATGAATCACTGAATCATAGAAATTATGAGTATATGTTTCTAGAAAAGGGTTACTTTGAATAAGAAATGGAAAAAGAGGAGGGAGTATTTCCCTACTAGATATACTTT	267	TGTAAGGCACATCTCGGATCATTGGATTTTTGCTCTGACTTTGTACTCTGCCCATTCATGTCAAAAACAGCCTGTTTCAATTCACCTATTTTTTTTTTTTTACTTTGTCATTGCCATGATTTAGAAAGTGCCATTTCTTTATCCGACGAGAATCTTGCTTCCCTATAGTGAGTCGTATTA,TGTAAGGCACATCTCGGATCATGATAATAAACACTAAAGCATGAATCACTGAATCATAGAAATTATGAGTATATGTTTCTAGAAAAGGGTTACTTTGAATAAGAAATGGAAAAAGAGGAGGGAGTATTTCCCTACTAGATATCCGACGAGAATCTTGCTTCCCTATAGTGAGTCGTATTA
chr2_44708212_44708236_24xT	TAACAGCTGTTAGAAACTGAGAGGAAAAGTGGCAGATATGTTTGCTTTGGATTTTTTTTTTTTTTTTTTTTTTTTTGGTGTGCCTTACATTTACATTATGAGGGAGACAATCTACTTATTTGAATTT	127	TGTAAGGCACATCTCGGATCTAACAGCTGTTAGAAACTGAGAGGAAAAGTGGCAGATATGTTTGCTTTGGATTTTTTTTTTTTTTTTTTTTTTTTTGGTGTGCCTTACATTTACATTATGAGGGAGACAATCTACTTATTATCCGACGAGAATCTTGCTTCCCTATAGTGAGTCGTATTA
chrY_2953337_2953353_16xA	TAAAAATTAGCCAGGTTTGGTGACACATACTTGTAGTCCCAAGTAGTTGGGCTGAGGGGTGAGCATTGCTTGAGCCTGAGAAGTTGAGGCTGCAGTGAACTGTGCCACTTACAGTTTAGCCTGTATGACAGAGCCAGAGGCCCTGTTTACAAAAAAAAAAAAAAAAATCATGGGGGTTACTGATAGAAGGCAAGAGGGAGTCATCTGGTGTGTAAGAAATGTTCTGTTATCT	232	TGTAAGGCACATCTCGGATCTGCAGTGAACTGTGCCACTTACAGTTTAGCCTGTATGACAGAGCCAGAGGCCCTGTTTACAAAAAAAAAAAAAAAAATCATGGGGGTTACTGATAGAAGGCAAGAGGGAGTCATCTGGTGATCCGACGAGAATCTTGCTTCCCTATAGTGAGTCGTATTA
chr9_78192515_78192527_12xA	TAAGGGACAAGAAGAAATTTCACCCTAAGATCCAAAAAAAAAAAAAGAGTGATACCACTCTTATTCTAACAGATACAGCAACCACAATAGGGAAGAAGTGAACAGAGAAGGAAAAATCAGGGATGAAATGGAAT	134	TGTAAGGCACATCTCGGATCTAAGGGACAAGAAGAAATTTCACCCTAAGATCCAAAAAAAAAAAAAGAGTGATACCACTCTTATTCTAACAGATACAGCAACCACAATAGGGAAGAAGTGAACAGAGAAGGAAAAATCAGATCCGACGAGAATCTTGCTTCCCTATAGTGAGTCGTATTA
chr7_101812194_101812207_13xA	TAAGAGTATGATTCCTTTATACCATGCATCAAAATAGTCATATCTTTATGTTTATTTATGAATAAATTACGATAGAAGCATTTAGCATTATGAATTGTTTCTGATTATCCAAAATATTTCTTGTTGAAAACTATTTGAAACTCATTCTAGTTTGGATGCAAAAAAAAAAAAAATTCAGAAAATGCAT	187	TGTAAGGCACATCTCGGATCTAAGAGTATGATTCCTTTATACCATGCATCAAAATAGTCATATCTTTATGTTTATTTATGAATAAATTACGATAGAAGCATTTAGCATTATGAATTGTTTCTGATTATCCAAAATATTTCATCCGACGAGAATCTTGCTTCCCTATAGTGAGTCGTATTA,TGTAAGGCACATCTCGGATCTATCTTTATGTTTATTTATGAATAAATTACGATAGAAGCATTTAGCATTATGAATTGTTTCTGATTATCCAAAATATTTCTTGTTGAAAACTATTTGAAACTCATTCTAGTTTGGATGCAATCCGACGAGAATCTTGCTTCCCTATAGTGAGTCGTATTA
chr2_56714950_56714962_12xT	TAACTTTCCTAAGTCAGAAAGATTCCTGAAACCCATAAAATGTTGATTGCCATTATCAGTCCATAAGTGGAATACCTAGCATATGGTGTTTTCCAAAGTTACTAGATAATGAACTTTTTTTTTTTTTGCTTGATTTTTGGTTT	143	TGTAAGGCACATCTCGGATCTAACTTTCCTAAGTCAGAAAGATTCCTGAAACCCATAAAATGTTGATTGCCATTATCAGTCCATAAGTGGAATACCTAGCATATGGTGTTTTCCAAAGTTACTAGATAATGAACTTTTTTATCCGACGAGAATCTTGCTTCCCTATAGTGAGTCGTATTA
chr15_ML143371v1_fix_3751513_3751527_14xA	TAACTTGGGAGGTGGAGGTTGTAGTGAGCCAAGATCACGCACGCCATTGCAGTGCACACTGGGCGACAGAGCGAGACTCTGTCTCAAAAAAAAAAAAAAAGTTTTATCAGAGCAATGTCTTTGTTTTGCACCCTGCTGTATATCCTGATTCTAGAACAGGACCTGGTGTATAGCATGATTTGCATTTT	188	TGTAAGGCACATCTCGGATCGGGCGACAGAGCGAGACTCTGTCTCAAAAAAAAAAAAAAAGTTTTATCAGAGCAATGTCTTTGTTTTGCACCCTGCTGTATATCCTGATTCTAGAACAGGACCTGGTGTATAGCATGATTATCCGACGAGAATCTTGCTTCCCTATAGTGAGTCGTATTA
chr3_28595109_28595132_23xT	TAATTTTCATTTGCGTAGAGATAACAATTTTAGTAAAGGTTCTTTCTAAACTTAGGAAGATCATAACTAACCTAGGCTTTTCACATAAGCAAGAATGTAAAGCTTAGCATATATTAGACCAATTTTTTTTTTTTTTTTTTTTTTTTGCTGT	151	TGTAAGGCACATCTCGGATCTAATTTTCATTTGCGTAGAGATAACAATTTTAGTAAAGGTTCTTTCTAAACTTAGGAAGATCATAACTAACCTAGGCTTTTCACATAAGCAAGAATGTAAAGCTTAGCATATATTAGACCATCCGACGAGAATCTTGCTTCCCTATAGTGAGTCGTATTA,TGTAAGGCACATCTCGGATCTAGTAAAGGTTCTTTCTAAACTTAGGAAGATCATAACTAACCTAGGCTTTTCACATAAGCAAGAATGTAAAGCTTAGCATATATTAGACCAATTTTTTTTTTTTTTTTTTTTTTTTGCTGATCCGACGAGAATCTTGCTTCCCTATAGTGAGTCGTATTA
chr2_78455174_78455186_12xA	TAATCCTACCTGCCCTTTTTGAAAAACACTTTGAGAAAGCCAGTTACCTCTTCAGAATGAATTACAAATTTAGAAGTACCAAAGTGAAAAAAAAAAAAACAAAGCAGAAAACAAGCACTAATTCTGGATTATAGACTTCAGGTCCAGTAGGTATTCCCACTTCATACATTTGCAATGTTTGCAAATTACCTTGGGTACTTTGAT	204	TGTAAGGCACATCTCGGATCTAATCCTACCTGCCCTTTTTGAAAAACACTTTGAGAAAGCCAGTTACCTCTTCAGAATGAATTACAAATTTAGAAGTACCAAAGTGAAAAAAAAAAAAACAAAGCAGAAAACAAGCACTAATCCGACGAGAATCTTGCTTCCCTATAGTGAGTCGTATTA,TGTAAGGCACATCTCGGATCAAAGTGAAAAAAAAAAAAACAAAGCAGAAAACAAGCACTAATTCTGGATTATAGACTTCAGGTCCAGTAGGTATTCCCACTTCATACATTTGCAATGTTTGCAAATTACCTTGGGTACTTATCCGACGAGAATCTTGCTTCCCTATAGTGAGTCGTATTA
chr2_224224266_224224278_12xA	TAAAAATAAAAACATTGAATTGCTTCAGCAGAGAGAGTGTGTATTTCTTTTCTTCTACCCTCAACATTTTGCAAATCTATAGTAAGAGCTTGGAAGAAGAATACAAAAAAAAAAAAAGCACCTCAATATGTGGAACAGATATGGAAGT	148	TGTAAGGCACATCTCGGATCTGCTTCAGCAGAGAGAGTGTGTATTTCTTTTCTTCTACCCTCAACATTTTGCAAATCTATAGTAAGAGCTTGGAAGAAGAATACAAAAAAAAAAAAAGCACCTCAATATGTGGAACAGATATCCGACGAGAATCTTGCTTCCCTATAGTGAGTCGTATTA
chr8_40333832_40333842_10xT	TAAGAAGGGACTAAAGTTTGGGAAATGGCATGGAATGACAATGGGAGATGAATGAATGAAGGAGAATAGACAGAGTGTTTCAAAACTGGGTACTTTTGAAAGTTATCCCCTTTTTTTTTTTGAAGTTCAAAATCATAATTCGTAGTTTGTACCTGAAAGAACAGTTTTTTGAAAGCCCAGGGTCAACTCTGCCTTTCTCT	200	TGTAAGGCACATCTCGGATCTAAGAAGGGACTAAAGTTTGGGAAATGGCATGGAATGACAATGGGAGATGAATGAATGAAGGAGAATAGACAGAGTGTTTCAAAACTGGGTACTTTTGAAAGTTATCCCCTTTTTTTTTTATCCGACGAGAATCTTGCTTCCCTATAGTGAGTCGTATTA,TGTAAGGCACATCTCGGATCCAAAACTGGGTACTTTTGAAAGTTATCCCCTTTTTTTTTTTGAAGTTCAAAATCATAATTCGTAGTTTGTACCTGAAAGAACAGTTTTTTGAAAGCCCAGGGTCAACTCTGCCTTTCTCTATCCGACGAGAATCTTGCTTCCCTATAGTGAGTCGTATTA
chr3_62811293_62811303_10xA	TAATTGCTCTCTCCTCTTTTTTCCACATATTCCACCCACTCCTCCTACCAGCCAATCTTATAAAAAAAAAAATCTGTAAGCCAACATTCTCCTGCACTCCTTCAGAGCTGCTCATTGCATAATCACCTCTAGAGTTATCTGCTTGTCATTTCCATCTCTCAGAAGCACACACCATCCACACCAGAAGCCTCAAGAAAATGCATGCATTGGGCACTATGGATTTATATTTGTTGTTTAGAAATAATTGCAAACCTACCATTTGTAGAT	267	TGTAAGGCACATCTCGGATCTTCCACATATTCCACCCACTCCTCCTACCAGCCAATCTTATAAAAAAAAAAATCTGTAAGCCAACATTCTCCTGCACTCCTTCAGAGCTGCTCATTGCATAATCACCTCTAGAGTTATCTATCCGACGAGAATCTTGCTTCCCTATAGTGAGTCGTATTA,TGTAAGGCACATCTCGGATCGCTTGTCATTTCCATCTCTCAGAAGCACACACCATCCACACCAGAAGCCTCAAGAAAATGCATGCATTGGGCACTATGGATTTATATTTGTTGTTTAGAAATAATTGCAAACCTACCATTATCCGACGAGAATCTTGCTTCCCTATAGTGAGTCGTATTA
chr6_169006874_169006884_10xA	TAATTTTCTGCTGTGAAAACCAGTTTTCTTAGTGGCTGAGTTCCCAATTCCTAACCACCACAATACCCATGATCCATATTCTGTAACCAGAACTAGACTTCCCAAACGCCCAATGACCACGTAGTTATTCAAAGCTTTATTCTTACCTGCAAGCAGAAATTTGAAGATAAAAAAAAAAACTTTCAGGTTATCACCCTTTTTTCAGTCATGTAGGATTTTAGGGTTTGGGTAGAGGTCGTCCTCAAAATGTTAT	253	TGTAAGGCACATCTCGGATCTAATTTTCTGCTGTGAAAACCAGTTTTCTTAGTGGCTGAGTTCCCAATTCCTAACCACCACAATACCCATGATCCATATTCTGTAACCAGAACTAGACTTCCCAAACGCCCAATGACCACATCCGACGAGAATCTTGCTTCCCTATAGTGAGTCGTATTA,TGTAAGGCACATCTCGGATCGTAGTTATTCAAAGCTTTATTCTTACCTGCAAGCAGAAATTTGAAGATAAAAAAAAAAACTTTCAGGTTATCACCCTTTTTTCAGTCATGTAGGATTTTAGGGTTTGGGTAGAGGTCGTCATCCGACGAGAATCTTGCTTCCCTATAGTGAGTCGTATTA
chr17_81354170_81354180_10xA	TAAGAAAGAAAGCAAGACAAGAAAAAAAAAAATATATATATATATATATATGCAAACTCATATACATTTATTATTGTATTGCAGTGTAATTGGTTCTCTTTATAATCCTATATACTTTATTT	122	TGTAAGGCACATCTCGGATCTAAGAAAGAAAGCAAGACAAGAAAAAAAAAAATATATATATATATATATATGCAAACTCATATACATTTATTATTGTATTGCAGTGTAATTGGTTCTCTTTATAATCCTATATACTTTATATCCGACGAGAATCTTGCTTCCCTATAGTGAGTCGTATTA
chr11_78121556_78121570_14xA	TAAAAAGGTCACAGCAAGCCGAGCAGGGTGGCAGGTGCCTGGCTACTCAGGAGGCTGAAGTGAGAGGACCACTTGAGCTTGGGGTCTGAGGCCAGCCTGGGCGACATAGTAAGACCTTCTCACTAGAAAAAAAAAAAAAAAGAAAAAATGGTAGCACAAACAAGGACCTCGGGGCCTGTTCCACGTCTTTTTCTAAGCTGTGCTGATCTAAAACAAAGTCTTCATT	226	TGTAAGGCACATCTCGGATCTGAGAGGACCACTTGAGCTTGGGGTCTGAGGCCAGCCTGGGCGACATAGTAAGACCTTCTCACTAGAAAAAAAAAAAAAAAGAAAAAATGGTAGCACAAACAAGGACCTCGGGGCCTGTTATCCGACGAGAATCTTGCTTCCCTATAGTGAGTCGTATTA,TGTAAGGCACATCTCGGATCGCGACATAGTAAGACCTTCTCACTAGAAAAAAAAAAAAAAAGAAAAAATGGTAGCACAAACAAGGACCTCGGGGCCTGTTCCACGTCTTTTTCTAAGCTGTGCTGATCTAAAACAAAGTCATCCGACGAGAATCTTGCTTCCCTATAGTGAGTCGTATTA
chr8_101002920_101002935_15xT	TAAAGTGAGCCACCAGGCTATCACTCTCATAAAAACAAAGAGTAATCTCTACTACACTATTGAAGCAGAATTGCTTTATTTACTTTTCGGAGCAAATTCTTTCAGAAGGATTTTTTTTTTTTTTTTGGTGAATATCTT	138	TGTAAGGCACATCTCGGATCTAAAGTGAGCCACCAGGCTATCACTCTCATAAAAACAAAGAGTAATCTCTACTACACTATTGAAGCAGAATTGCTTTATTTACTTTTCGGAGCAAATTCTTTCAGAAGGATTTTTTTTTTATCCGACGAGAATCTTGCTTCCCTATAGTGAGTCGTATTA
chr20_10668093_10668116_23xA	TAACTACTGGGAGCCACCTTGCGGAATTTCTTCCCAGCACACGCACTGCACCAATGGTAGATGTCACTGGCACCATAAAAAAAAAAAAAAAAAAAAAAAACAGCAGTCACAGGGCTGCTGTGGTCCATGCGGTAATCAGAAATCAGCAAAGAAGTCACAACACAGCCACCCAGTGCCATGCACCAAAGTAAAGGTGGGATTTTTCTGAACCCAGGACCCTCCTCCATTTCCACCACCATTTTAGAATCACCACTTTCCATTCATCCCAATGTATCTTCCAACAGTTGGAAGAAAAGAT	298	TGTAAGGCACATCTCGGATCTTCCCAGCACACGCACTGCACCAATGGTAGATGTCACTGGCACCATAAAAAAAAAAAAAAAAAAAAAAAACAGCAGTCACAGGGCTGCTGTGGTCCATGCGGTAATCAGAAATCAGCAAAATCCGACGAGAATCTTGCTTCCCTATAGTGAGTCGTATTA,TGTAAGGCACATCTCGGATCGAAGTCACAACACAGCCACCCAGTGCCATGCACCAAAGTAAAGGTGGGATTTTTCTGAACCCAGGACCCTCCTCCATTTCCACCACCATTTTAGAATCACCACTTTCCATTCATCCCAATATCCGACGAGAATCTTGCTTCCCTATAGTGAGTCGTATTA
chr7_88019071_88019082_11xA	TAATTTCTGAGAAATAACTGAATATAGTAATGTTTACATAAAGCTTTGGACAAAGGTATTATCAGCACACATTGCTTTTCATAGATAGCTTATGAGCTCTATAGCTTTTTTGTATAAAAAGTTTTAGTATAACGTAAGAGTATTTATCTCATGACATATTATACATAGTGGTTTTATTTTTTGCCATCTATAAAAATGTGTGAACTACTAAACCAAAAAAAAAAAAGTTTAGCTTCAAAACTATTCCTTTTTGATTTGGCGAAATAAACTTGCAAGCAATTTAGCACTGACCCAGAAAGAATATCCATTAGCCCTTCTGAAAATTTAGCATGCTAGGCCAGGTGTCATGGCTCACACCTGTAATCTCAGCATTTTGGGAGGCCAAGGTGGGTGGATCACTTGAGGCCAGGAGTTGGAGATCAGCCTGGCCAACATGGTGAAACTCTGTCTCTAT	454	TGTAAGGCACATCTCGGATCTTGATTTGGCGAAATAAACTTGCAAGCAATTTAGCACTGACCCAGAAAGAATATCCATTAGCCCTTCTGAAAATTTAGCATGCTAGGCCAGGTGTCATGGCTCACACCTGTAATCTCAGCATCCGACGAGAATCTTGCTTCCCTATAGTGAGTCGTATTA,TGTAAGGCACATCTCGGATCGAAATAACTGAATATAGTAATGTTTACATAAAGCTTTGGACAAAGGTATTATCAGCACACATTGCTTTTCATAGATAGCTTATGAGCTCTATAGCTTTTTTGTATAAAAAGTTTTAGTATATCCGACGAGAATCTTGCTTCCCTATAGTGAGTCGTATTA,TGTAAGGCACATCTCGGATCAACGTAAGAGTATTTATCTCATGACATATTATACATAGTGGTTTTATTTTTTGCCATCTATAAAAATGTGTGAACTACTAAACCAAAAAAAAAAAAGTTTAGCTTCAAAACTATTCCTTTATCCGACGAGAATCTTGCTTCCCTATAGTGAGTCGTATTA
chr8_27530068_27530080_12xT	TAACCAGAAGAGAAACTAAGGATCAGAGAGAAAATGTGGGAAAAGAAAAATTGTAGGCAGAAGGTTTTACCTGGCTGAAAATCATCCACAAATGATTTTCTTTCTCCTCAAAACATTGAGTCTCTCTCTCTTTTTTTTTTTTTCTGCTGTGTTGCCCAGGCTGGTCTCTAAGTCCTGGCGTCAAGTGATCCTCCCACCTCAGCCTCCCAAACTGCTGGGATTACAGGTGTGAGAGCTGCCATGCCAGCCTAAATGTTGAATCTTTCT	267	TGTAAGGCACATCTCGGATCAGAAACTAAGGATCAGAGAGAAAATGTGGGAAAAGAAAAATTGTAGGCAGAAGGTTTTACCTGGCTGAAAATCATCCACAAATGATTTTCTTTCTCCTCAAAACATTGAGTCTCTCTCTCATCCGACGAGAATCTTGCTTCCCTATAGTGAGTCGTATTA
chr10_60228533_60228550_17xA	TAAAAATACAAAAATTAGCTAGGCGAGGTGGCGTGTGCCTGTAATCCCAGCTACTCAGGAGACAGGTACGAGACTCACTTGAACCTGGGAGACGGAGGTTGCAGTGAGCTGAGATTGCGCCACTACACTCCAGCCTGGGCAACAGAGTGAGACTGTGTCTCCAAAAAAAAAAAAAAAAAAGATTTCAAACATACAAAGGTGCTTTTATATGCTTCTTATAAGATGTTACATGTTTGAAACAATTTAGTATTCATAATTTACAAAACACTAATAACTTCTTTTATCTTTATCTTTCCTTTGAGGAAGGAGGGTAAT	315	TGTAAGGCACATCTCGGATCATACAAAGGTGCTTTTATATGCTTCTTATAAGATGTTACATGTTTGAAACAATTTAGTATTCATAATTTACAAAACACTAATAACTTCTTTTATCTTTATCTTTCCTTTGAGGAAGGAGGATCCGACGAGAATCTTGCTTCCCTATAGTGAGTCGTATTA
chr13_18977703_18977717_14xT	TAATTCCTCTAACGCAGCTGGGTTAGGGTCTCCCCGACCGAGCTGGTCTCGATATCAGCTGGTCAAGTCCATCTGGGAAACATATCCTGAGATGGGTGGAGCTTTCACGTCTTATTCATATTTATACTTTCTTCCTTTCTTTTCTTTTCTTTTTTTTTTTTTTTGAGATGAAGCCCCCTTGTTATTTGCCTGGGAGTCTAGGATACAGCAGGCTCTGGGTAAATACATACTGTAAAGTTGGCAGGTAGAAGGGGTTTTTGGCTGTTGTTTTTCAAACATATTATGAATATGTTGACATTAT	301	TGTAAGGCACATCTCGGATCTAATTCCTCTAACGCAGCTGGGTTAGGGTCTCCCCGACCGAGCTGGTCTCGATATCAGCTGGTCAAGTCCATCTGGGAAACATATCCTGAGATGGGTGGAGCTTTCACGTCTTATTCATAATCCGACGAGAATCTTGCTTCCCTATAGTGAGTCGTATTA,TGTAAGGCACATCTCGGATCTTTTGAGATGAAGCCCCCTTGTTATTTGCCTGGGAGTCTAGGATACAGCAGGCTCTGGGTAAATACATACTGTAAAGTTGGCAGGTAGAAGGGGTTTTTGGCTGTTGTTTTTCAAACATAATCCGACGAGAATCTTGCTTCCCTATAGTGAGTCGTATTA,TGTAAGGCACATCTCGGATCAGCTGGTCTCGATATCAGCTGGTCAAGTCCATCTGGGAAACATATCCTGAGATGGGTGGAGCTTTCACGTCTTATTCATATTTATACTTTCTTCCTTTCTTTTCTTTTCTTTTTTTTTTTATCCGACGAGAATCTTGCTTCCCTATAGTGAGTCGTATTA
chr7_45297638_45297648_10xA	TAAGGTATAGTGAGCTATAAGTGAGTCACTGCACTCTAGCCTGGATGACAGAGTGAGACTTTGTCAAAAAAAAAAAGCAGCCAGCTGCACTTCAAATTGCATGCCTATCGTCCTCCACGTCCCAGACTGGCAGAGGTTATGAGGATAGCAGCCCACATTCCTGGTGCAGGT	171	TGTAAGGCACATCTCGGATCGTGAGTCACTGCACTCTAGCCTGGATGACAGAGTGAGACTTTGTCAAAAAAAAAAAGCAGCCAGCTGCACTTCAAATTGCATGCCTATCGTCCTCCACGTCCCAGACTGGCAGAGGTTATATCCGACGAGAATCTTGCTTCCCTATAGTGAGTCGTATTA,TGTAAGGCACATCTCGGATCGAGTGAGACTTTGTCAAAAAAAAAAAGCAGCCAGCTGCACTTCAAATTGCATGCCTATCGTCCTCCACGTCCCAGACTGGCAGAGGTTATGAGGATAGCAGCCCACATTCCTGGTGCAGGATCCGACGAGAATCTTGCTTCCCTATAGTGAGTCGTATTA
chr8_99798227_99798243_16xA	TAAGCAGTAATTGAAATAGCCAAAAAAAAAAAAAAAAAGGTAGTCTGTAGGGATTCCAGGAAACTTACATTCTCTGAGGGAGCTTACAGTGCCTTTTGAAGTCACCAGTAGAAGTAAATGGGGTCCTAGCAGTTTTGGTCAT	142	TGTAAGGCACATCTCGGATCTTGAAATAGCCAAAAAAAAAAAAAAAAAGGTAGTCTGTAGGGATTCCAGGAAACTTACATTCTCTGAGGGAGCTTACAGTGCCTTTTGAAGTCACCAGTAGAAGTAAATGGGGTCCTAGCATCCGACGAGAATCTTGCTTCCCTATAGTGAGTCGTATTA
chrX_88476783_88476794_11xT	TAAAACATGGCCTACAATGGCTACAAGATCTGATCACCACCTTTTTTTTTTTTCCTATATCTCTTCACTAACTTATATTCTCCTTGTTCATTCACTCTATCCACATTGGCTTTCATATTGTGCCTCAAACACACACCAGTTATACTCTTAGCTCAGTTCTTTTTTACTAGTTCTTTTCTCTATTTTGGACACTTTCCCCAAGATAATCATATATATAATTTTCACT	226	TGTAAGGCACATCTCGGATCTAAAACATGGCCTACAATGGCTACAAGATCTGATCACCACCTTTTTTTTTTTTCCTATATCTCTTCACTAACTTATATTCTCCTTGTTCATTCACTCTATCCACATTGGCTTTCATATTGATCCGACGAGAATCTTGCTTCCCTATAGTGAGTCGTATTA,TGTAAGGCACATCTCGGATCTTCACTCTATCCACATTGGCTTTCATATTGTGCCTCAAACACACACCAGTTATACTCTTAGCTCAGTTCTTTTTTACTAGTTCTTTTCTCTATTTTGGACACTTTCCCCAAGATAATCATATCCGACGAGAATCTTGCTTCCCTATAGTGAGTCGTATTA
chr2_103461800_103461824_24xA	TAAAGAACCATTATTCCACCTAAAACAATCATCTTATAAAAAGATCCACACACCAAAAGCTTCCAATTAGTTTTTTAGTGTCTCTTATTTATTTTATGATCAGTAGAAACAAAAATAAAAACAAATCTGAAAATACAAAAGAAGATAATAAATTAGAAAGCAATTGAGGTGGTGCAACATCTGACTAATGGAATTTCAGAAAATGAAGAGATCGTTAGCAAAAAAAAAAAAAAAAAAAAAAAAAGACATTTCCCCTACTAAAAACCATAAACTCCAGAAATAAAGGGTACAAGACTTTAGATT	303	TGTAAGGCACATCTCGGATCTAAAGAACCATTATTCCACCTAAAACAATCATCTTATAAAAAGATCCACACACCAAAAGCTTCCAATTAGTTTTTTAGTGTCTCTTATTTATTTTATGATCAGTAGAAACAAAAATAAAAATCCGACGAGAATCTTGCTTCCCTATAGTGAGTCGTATTA,TGTAAGGCACATCTCGGATCACAAATCTGAAAATACAAAAGAAGATAATAAATTAGAAAGCAATTGAGGTGGTGCAACATCTGACTAATGGAATTTCAGAAAATGAAGAGATCGTTAGCAAAAAAAAAAAAAAAAAAAAAATCCGACGAGAATCTTGCTTCCCTATAGTGAGTCGTATTA,TGTAAGGCACATCTCGGATCCTGACTAATGGAATTTCAGAAAATGAAGAGATCGTTAGCAAAAAAAAAAAAAAAAAAAAAAAAAGACATTTCCCCTACTAAAAACCATAAACTCCAGAAATAAAGGGTACAAGACTTTAGATCCGACGAGAATCTTGCTTCCCTATAGTGAGTCGTATTA
chr6_45471448_45471462_14xT	TAAAAAGTAGGTCCAGAACAAATAAGTTCCTGGTTGTAAGGAGTGTGTATGACTTCCTAACAAAGTGCTAGCGTTTGGGAGATATTTATGGATATAAGTCAGGGAATCATCCTCTTTCTAAGTTCCTGAAAAGCAGGGTGTTTTGTGCATATTTTTTCCTGTGCATGTAGAACTCAAGTGGTACCTACATCCCTCGCCCCAGACATTTTCTTTCTTTCTTTTTTTTTTTTTTTGAGATGGAGTCTCGCTGTGTCGCCCAGGCTGGAGTGTGGTGGCGCGATCTCGGCTCACTGCAAGCTCCGCCTCCCAGGTTCATGCCATTCTCCTGCCTCAGCCTCCCCAGCAGCTGGGACTACAGGCGCCCACCACCACGCCCAGCTAATTTTTTGTATTTT	395	TGTAAGGCACATCTCGGATCAAGCAGGGTGTTTTGTGCATATTTTTTCCTGTGCATGTAGAACTCAAGTGGTACCTACATCCCTCGCCCCAGACATTTTCTTTCTTTCTTTTTTTTTTTTTTTGAGATGGAGTCTCGCTGATCCGACGAGAATCTTGCTTCCCTATAGTGAGTCGTATTA,TGTAAGGCACATCTCGGATCGTCCAGAACAAATAAGTTCCTGGTTGTAAGGAGTGTGTATGACTTCCTAACAAAGTGCTAGCGTTTGGGAGATATTTATGGATATAAGTCAGGGAATCATCCTCTTTCTAAGTTCCTGAAATCCGACGAGAATCTTGCTTCCCTATAGTGAGTCGTATTA
chr12_46680785_46680798_13xA	TAAAGGTATTTCCTGTGAGAAAAAAAAAAAAAAGAAGCCTAGTAGTTTTGGAAGGATCCTCCCTAAAGGGGTGCAAAACTTTTCCTTGCAAGTTGGAAATAGAATGGGTAAAGCAATTTGTTCAAGAAATGGGTCTAAATGCCCTTTCATTTCTCTGTGCCTTATTTTCCTCAAGCAATCAGTAGTATAAGCAGGTGGAAAGAGCATGCATGTCTTTTGTTATTCACGAGAATT	234	TGTAAGGCACATCTCGGATCTAAAGGTATTTCCTGTGAGAAAAAAAAAAAAAAGAAGCCTAGTAGTTTTGGAAGGATCCTCCCTAAAGGGGTGCAAAACTTTTCCTTGCAAGTTGGAAATAGAATGGGTAAAGCAATTTGATCCGACGAGAATCTTGCTTCCCTATAGTGAGTCGTATTA,TGTAAGGCACATCTCGGATCAAGCAATTTGTTCAAGAAATGGGTCTAAATGCCCTTTCATTTCTCTGTGCCTTATTTTCCTCAAGCAATCAGTAGTATAAGCAGGTGGAAAGAGCATGCATGTCTTTTGTTATTCACGAGATCCGACGAGAATCTTGCTTCCCTATAGTGAGTCGTATTA
chr9_91376684_91376703_19xT	TAAATGTTTATTTTAGGTTTAGAGGTACATGTGCAGGTGCGTTACATAGGTCATTTGCATGTCACATGAGTTGGCTGTACAGATTATTTCTTTTTTTTTTTTTTTTTTTTGAGACAGAGTCTTGCTCTGTTGCCCAGGCTGAAGTGCAGTGGCACGATCTCTGCTCACTGCAACCTCTGCCTCCTGGGTTCAAGTGATTCTCCTGCCTCAGCCTCCTAAGTAGCTGGGATTACAGGCACCTCTCACCATGCCTGGCTAATTTTT	264	TGTAAGGCACATCTCGGATCTAAATGTTTATTTTAGGTTTAGAGGTACATGTGCAGGTGCGTTACATAGGTCATTTGCATGTCACATGAGTTGGCTGTACAGATTATTTCTTTTTTTTTTTTTTTTTTTTGAGACAGAGTATCCGACGAGAATCTTGCTTCCCTATAGTGAGTCGTATTA
chr2_44650852_44650863_11xA	TAAATATTTTATAGAATTGCAGGAACTGGTCTTTTGAATATTTGTGTGGTTATAAGAATCAGTAAAGATTATAAAAGATTCATAAGTCCTAACTGTATAAAGTTGTAAAACTTATTGCACAAGAAAAAAAAAAAACAGTGGGAAATGACAGACTGGAAACATTACAACGAATAATTCAGACAATAGACATGAACAATTCATACAACTAT	209	TGTAAGGCACATCTCGGATCTAAATATTTTATAGAATTGCAGGAACTGGTCTTTTGAATATTTGTGTGGTTATAAGAATCAGTAAAGATTATAAAAGATTCATAAGTCCTAACTGTATAAAGTTGTAAAACTTATTGCACATCCGACGAGAATCTTGCTTCCCTATAGTGAGTCGTATTA,TGTAAGGCACATCTCGGATCCATAAGTCCTAACTGTATAAAGTTGTAAAACTTATTGCACAAGAAAAAAAAAAAACAGTGGGAAATGACAGACTGGAAACATTACAACGAATAATTCAGACAATAGACATGAACAATTCAATCCGACGAGAATCTTGCTTCCCTATAGTGAGTCGTATTA
chr5_86786613_86786624_11xA	TAAATTGTACCACTCACACTAATGAAATAGATAACAACAAATCATACCACTAGTTTCACAAGCCATTGCTCCCTTATGTTCTCAAATATTGACTTGGCTTCATTTTAGAAGGCTGTACCTGACCTACTGGAATATAATATATTCATAAATGGCCTCTTTCTGAAAGCTATTTGCAAAAAAAAAAAATTTCCCTCTCTTTCGTTGTCCAAAGGCTTGGTGATTTAGTGGACAGTCTAAATCTTCTGAAATTTGTTTGCTACACACACACACACACACACACACACACACACACACACACACACACAGAGATCACACAAATGCAAACAAAAAAGAGAATGCTTGATATGGCAATAT	354	TGTAAGGCACATCTCGGATCAAAAAATTTCCCTCTCTTTCGTTGTCCAAAGGCTTGGTGATTTAGTGGACAGTCTAAATCTTCTGAAATTTGTTTGCTACACACACACACACACACACACACACACACACACACACACACATCCGACGAGAATCTTGCTTCCCTATAGTGAGTCGTATTA,TGTAAGGCACATCTCGGATCTAAATTGTACCACTCACACTAATGAAATAGATAACAACAAATCATACCACTAGTTTCACAAGCCATTGCTCCCTTATGTTCTCAAATATTGACTTGGCTTCATTTTAGAAGGCTGTACCTATCCGACGAGAATCTTGCTTCCCTATAGTGAGTCGTATTA,TGTAAGGCACATCTCGGATCAGCCATTGCTCCCTTATGTTCTCAAATATTGACTTGGCTTCATTTTAGAAGGCTGTACCTGACCTACTGGAATATAATATATTCATAAATGGCCTCTTTCTGAAAGCTATTTGCAAAAAAATCCGACGAGAATCTTGCTTCCCTATAGTGAGTCGTATTA
chr6_4919307_4919317_10xA	TAAAACTGCAAGGCTGGCTGGCATACAGCAGTTCCAGGATATAAAAAAAAAAAGAAGTAAGAGTTTGTGAAGGTATTGTCTCTAAGCTAAGATAGCCTCAAAATTGGCTAGAGATTCTTGCACAATTTATCATTGATAATACAGGT	146	TGTAAGGCACATCTCGGATCGCATACAGCAGTTCCAGGATATAAAAAAAAAAAGAAGTAAGAGTTTGTGAAGGTATTGTCTCTAAGCTAAGATAGCCTCAAAATTGGCTAGAGATTCTTGCACAATTTATCATTGATAATATCCGACGAGAATCTTGCTTCCCTATAGTGAGTCGTATTA
chr13_56659897_56659909_12xA	TAAATTGGACATCAAGCAGAAAAGAACAGTGATCCTGAAAAAAAAAAAAAGATTGTAAACAAACATGCTGAACCCTACAATTGTTGCAGTTTACTGCCCTGAAAGATTTTGCAGGTTTATTGGGCATGCAGGAGTAACTGAGAT	144	TGTAAGGCACATCTCGGATCAAAGAACAGTGATCCTGAAAAAAAAAAAAAGATTGTAAACAAACATGCTGAACCCTACAATTGTTGCAGTTTACTGCCCTGAAAGATTTTGCAGGTTTATTGGGCATGCAGGAGTAACTGATCCGACGAGAATCTTGCTTCCCTATAGTGAGTCGTATTA
chr3_72916315_72916326_11xA	TAAGATCTAGTATGTGTTTTGCCACACTTCCTTCTCTTGCATCTGCGTTCACTGATGTGAGTTGAGATGGAGCCTCCATGAGTTTGGCCCCTGAGTGAGAATACTGAGCACAGCCCCTTGCCAGTCTGAAGATGTAGCAGGAGCAAGAAACAAACTTTAGGAAAAAAAAAAAAGAAAAGAAAAACACCT	189	TGTAAGGCACATCTCGGATCGCCACACTTCCTTCTCTTGCATCTGCGTTCACTGATGTGAGTTGAGATGGAGCCTCCATGAGTTTGGCCCCTGAGTGAGAATACTGAGCACAGCCCCTTGCCAGTCTGAAGATGTAGCAGATCCGACGAGAATCTTGCTTCCCTATAGTGAGTCGTATTA,TGTAAGGCACATCTCGGATCGTTGAGATGGAGCCTCCATGAGTTTGGCCCCTGAGTGAGAATACTGAGCACAGCCCCTTGCCAGTCTGAAGATGTAGCAGGAGCAAGAAACAAACTTTAGGAAAAAAAAAAAAGAAAAGAATCCGACGAGAATCTTGCTTCCCTATAGTGAGTCGTATTA
chr4_38949274_38949292_18xA	TAACCAGAAAACAATTCATACAAAAGATTCGGTCATAATCACCAACATGCATTTATTGTGTGCTGGGCACTGTGCTGAGTATTTTATTTGCATTATCCCGCTTCATCTCCGTAATCACCCTATTAGGTAGATATTATCATGTCCCTGCACAAATGAGAACATTGAGACCCAGAGACATTATCTACCTTGTCCAGAATTACACAACTAGTAAAAAAAAAAAAAAAAAAAGAGCCAGGATTCAAACTCAGGTCAGTTCAGCCTGACTAGCTAGCGAGCATTTT	281	TGTAAGGCACATCTCGGATCGGTCATAATCACCAACATGCATTTATTGTGTGCTGGGCACTGTGCTGAGTATTTTATTTGCATTATCCCGCTTCATCTCCGTAATCACCCTATTAGGTAGATATTATCATGTCCCTGCACATCCGACGAGAATCTTGCTTCCCTATAGTGAGTCGTATTA,TGTAAGGCACATCTCGGATCAAATGAGAACATTGAGACCCAGAGACATTATCTACCTTGTCCAGAATTACACAACTAGTAAAAAAAAAAAAAAAAAAAGAGCCAGGATTCAAACTCAGGTCAGTTCAGCCTGACTAGCTAATCCGACGAGAATCTTGCTTCCCTATAGTGAGTCGTATTA
chr2_198221917_198221931_14xA	TAAGGATGGAGGTAAGGCTAAGCTTGGTGGCTCACCTATAACCCTAGCACTTTGGGAGACCAAGGTGGGCCGATCACTTGTGGTCAGGAGTTTCAGACCAGCCTGGCCAACATAGTGAAACCTCATCTCTACTAAAAATATAAAACTGCCCCAGCCTGGGCAACAGAACAAGACTCTGTCTCAAAAAAAAAAAAAAAGTGCCTAGCAGCCTAGCCATGGTGCCCAAAGTTCAGGTACATTATAAGTGTTGGGGCCTGAGGCCTAGGTGTTGGAAAACTGTTGCCATTGAATGGAGGCTTCCTTTCATTGCCAGCACCAGTTCCAGCTGGTCCAATCCTGGTCCCTTCTGTAACATTAGCTT	361	TGTAAGGCACATCTCGGATCGCCTGGCCAACATAGTGAAACCTCATCTCTACTAAAAATATAAAACTGCCCCAGCCTGGGCAACAGAACAAGACTCTGTCTCAAAAAAAAAAAAAAAGTGCCTAGCAGCCTAGCCATGGTATCCGACGAGAATCTTGCTTCCCTATAGTGAGTCGTATTA,TGTAAGGCACATCTCGGATCGCCCAAAGTTCAGGTACATTATAAGTGTTGGGGCCTGAGGCCTAGGTGTTGGAAAACTGTTGCCATTGAATGGAGGCTTCCTTTCATTGCCAGCACCAGTTCCAGCTGGTCCAATCCTGGATCCGACGAGAATCTTGCTTCCCTATAGTGAGTCGTATTA
chr6_95618039_95618055_16xA	TAAAACAGATCTAGAGGTTAGAGACAGAAGAAATTAGAGACGCTGTCCTGTTGGCCTTGAAGAAGTAAGCCACCATGAGTCTACAACTTCAAGGAAAGAAATTCTGCCAAAAAAAAAAAAAAAAACAAACCCAAAAAGAACCAAAAAAAAAAAAGTCGGCTTGGAAGAGTACCCTGAGCTTACATGAGTCCTCAGTGCTGGCTGACACCT	210	TGTAAGGCACATCTCGGATCTAAAACAGATCTAGAGGTTAGAGACAGAAGAAATTAGAGACGCTGTCCTGTTGGCCTTGAAGAAGTAAGCCACCATGAGTCTACAACTTCAAGGAAAGAAATTCTGCCAAAAAAAAAAAAATCCGACGAGAATCTTGCTTCCCTATAGTGAGTCGTATTA,TGTAAGGCACATCTCGGATCAAGGAAAGAAATTCTGCCAAAAAAAAAAAAAAAAACAAACCCAAAAAGAACCAAAAAAAAAAAAGTCGGCTTGGAAGAGTACCCTGAGCTTACATGAGTCCTCAGTGCTGGCTGACACCTATCCGACGAGAATCTTGCTTCCCTATAGTGAGTCGTATTA
chrX_73452124_73452144_20xT	TAAAATATATCACTTATCTAAAATTTATTTCTTCACTGGTGTCCTTTTTTTTTTTTTTTTTTTTTCCTTTTCTGGAGATGAAAGGGTGTCTGACATTTGTTTAGGGCTTGTAAATTCTGAACCAATTGGCTGGTGTTCCTGAATGTAAAGAGGGTTCAGAATGGGATCTGATGCTATGTAACTCTTTTGTTAGGCCTGTGCTGTATCT	208	TGTAAGGCACATCTCGGATCTAAAATATATCACTTATCTAAAATTTATTTCTTCACTGGTGTCCTTTTTTTTTTTTTTTTTTTTTCCTTTTCTGGAGATGAAAGGGTGTCTGACATTTGTTTAGGGCTTGTAAATTCTGAATCCGACGAGAATCTTGCTTCCCTATAGTGAGTCGTATTA,TGTAAGGCACATCTCGGATCTCTGGAGATGAAAGGGTGTCTGACATTTGTTTAGGGCTTGTAAATTCTGAACCAATTGGCTGGTGTTCCTGAATGTAAAGAGGGTTCAGAATGGGATCTGATGCTATGTAACTCTTTTGTATCCGACGAGAATCTTGCTTCCCTATAGTGAGTCGTATTA
chr1_150052824_150052834_10xA	TAAAATTCATATGGAACTAAAAAAGAGCCCAAATAGCAAAGCCAAAAAGAACAAACCTGGAGGCATCACATTACCTGACTTCAAACTATACTACAGTGGCCAAAACAGCATGGTACTGGTAAAACAAACAAACAAACAAACGAAAACAAAAAACAAAAAAAAAAACAGGCACATAGACCAATGAAACAGAATGCAGAGTCCAAAAATAAGGCCACACACCTATGACCATCTGAACTTCAACAAAGCTGACAAAAACAAGCAATAGAGAAAAGACTCCCTAGTCAATACATGGTGCTGGGATAACTGGCTAACCATATGCAGAAGATTGAAACTGGACTCCTTCTTTACACCATATACAAAAATCAACTCAAGATGGAATAAATACT	386	TGTAAGGCACATCTCGGATCTCAAACTATACTACAGTGGCCAAAACAGCATGGTACTGGTAAAACAAACAAACAAACAAACGAAAACAAAAAACAAAAAAAAAAACAGGCACATAGACCAATGAAACAGAATGCAGAGTCATCCGACGAGAATCTTGCTTCCCTATAGTGAGTCGTATTA
chr19_53386157_53386169_12xA	TAACATGGTGAAACACCATCTCTAGTAAAAATACAAAAATTAGCTCAGCATGGTGGCATGCGCCTGTAATCCCAGCTACTCAGGAGGCTGAGGCAGGGGAATCTCTTGAACCCAGGAGGTGGAGGATGCAGTGAACTGAGATGGCAACATTACACTCTAGCCTGAGCAACAAGAGCAAAACTCCATCTCAAAAAAAAAAAAATTGTCAAGTTCCTTCTCTTCCATTCTTTGCCATCGTGGTGTGTGCTTGACTCTGCTTCTTGCCACATCTTCTCAGAAGACTTTCAGGAT	291	TGTAAGGCACATCTCGGATCCCTGAGCAACAAGAGCAAAACTCCATCTCAAAAAAAAAAAAATTGTCAAGTTCCTTCTCTTCCATTCTTTGCCATCGTGGTGTGTGCTTGACTCTGCTTCTTGCCACATCTTCTCAGAAGATCCGACGAGAATCTTGCTTCCCTATAGTGAGTCGTATTA
chr7_94631299_94631310_11xT	TAAACTAGGTATGCAGAGAGATCTATTCTTTCCTGATTTGTTTTGTACTAGTATTCATAAGTGATCTTCCCCTGTGGCATTTACAGTACCCAACTTCTACTCAAGAACAATGTACTTACCAGCAGGAATAATCCCATTCCGCGAAACAAGAATGAATGAATCACAGAAAAATAGTAAAGATGAGAATTTTATACTTTTTTTTTTTTACCAGTTTGATACCACAATGTACCCTGAATGTGAGGTGCTATGGGGAATATGAAGATGAAAGAGACCCTGCCACTGCTTTCCAGGAGTTCACCATCTGGTATGGGAGACCAACATCCACCTAACTAGGTATTATCCCAGAGGTAAAACTGCTTTGGCAACACCTGGAAATATGGGAGGAGCAAT	390	TGTAAGGCACATCTCGGATCATCTATTCTTTCCTGATTTGTTTTGTACTAGTATTCATAAGTGATCTTCCCCTGTGGCATTTACAGTACCCAACTTCTACTCAAGAACAATGTACTTACCAGCAGGAATAATCCCATTCCATCCGACGAGAATCTTGCTTCCCTATAGTGAGTCGTATTA,TGTAAGGCACATCTCGGATCGCGAAACAAGAATGAATGAATCACAGAAAAATAGTAAAGATGAGAATTTTATACTTTTTTTTTTTTACCAGTTTGATACCACAATGTACCCTGAATGTGAGGTGCTATGGGGAATATGAAATCCGACGAGAATCTTGCTTCCCTATAGTGAGTCGTATTA,TGTAAGGCACATCTCGGATCGATGAAAGAGACCCTGCCACTGCTTTCCAGGAGTTCACCATCTGGTATGGGAGACCAACATCCACCTAACTAGGTATTATCCCAGAGGTAAAACTGCTTTGGCAACACCTGGAAATATGGATCCGACGAGAATCTTGCTTCCCTATAGTGAGTCGTATTA
chr12_67690197_67690210_13xA	TAACTACAACTTTGATGGATACACACACACGCGCGCACACACACACACACACACACACACACACGTTATTTTGACTCCCCCAGTTGAGATTGTCAGGATTGCATAAAAAAGCAAAATTCAACTCTATTCTTCCTATAAAAGAAAAATACTTCCCATACTAAAAAAAAAAAAAATGGT	177	TGTAAGGCACATCTCGGATCTAACTACAACTTTGATGGATACACACACACGCGCGCACACACACACACACACACACACACACACGTTATTTTGACTCCCCCAGTTGAGATTGTCAGGATTGCATAAAAAAGCAAAATTCAATCCGACGAGAATCTTGCTTCCCTATAGTGAGTCGTATTA,TGTAAGGCACATCTCGGATCACACACACACACACGTTATTTTGACTCCCCCAGTTGAGATTGTCAGGATTGCATAAAAAAGCAAAATTCAACTCTATTCTTCCTATAAAAGAAAAATACTTCCCATACTAAAAAAAAAAAATCCGACGAGAATCTTGCTTCCCTATAGTGAGTCGTATTA
chr8_64313887_64313900_13xA	TAAAATGCATAAAGCTAAAACTGAGAAAACTGAAGAGACATATAGCCACAGTTTCAGGTAAAGATTCCAATGTTTCCCTCTCAGTAACTGAAAAAAAAAAAAAAGGTATGCAGTAAGTAAGAAAGAAGGAAGGTT	135	TGTAAGGCACATCTCGGATCTAAAATGCATAAAGCTAAAACTGAGAAAACTGAAGAGACATATAGCCACAGTTTCAGGTAAAGATTCCAATGTTTCCCTCTCAGTAACTGAAAAAAAAAAAAAAGGTATGCAGTAAGTAAATCCGACGAGAATCTTGCTTCCCTATAGTGAGTCGTATTA
chr9_122841098_122841109_11xA	TAATTTCCTTCAGAGGTAGACAAAGTATACCAATTCATTCACTGAAAAAAAAAAAACTTCAGAAATAAAAACTTATGTCCACACAGAAACATGCATACAAATGTTCATAGCAGCTTTATTTGTAACAGCCAAAAATTTGAAACATTCCAAATGCCCTTCAATGAGT	166	TGTAAGGCACATCTCGGATCCAGAGGTAGACAAAGTATACCAATTCATTCACTGAAAAAAAAAAAACTTCAGAAATAAAAACTTATGTCCACACAGAAACATGCATACAAATGTTCATAGCAGCTTTATTTGTAACAGCCATCCGACGAGAATCTTGCTTCCCTATAGTGAGTCGTATTA
chr17_70792347_70792366_19xT	TAACAAGCAGTGGTGGTTCCCCTCTACTGCCTGCTGGCGCTGGACCTCCCTGTATGCAAGTTCCCCTCAATAAATTCTGTGTCTTGTTTGCTGGCTCTGGGTCTTTTTTTTTTTTTTTTTTTTGAAATAGTCTTGCTCTATCCCACAGGCTTGAGTGCAGTGGTGCAATCTCAGCTCACTGAAACCTCTGCTTCCTGGGTTCAAGCAATTCTTATGCCTCAGCCCCCCAAGTTGTTGGGATTACAGGCGCTGGGCTAATTTTTGTATTTTTAGTAGAGATGGGGTTTCACCATGT	295	TGTAAGGCACATCTCGGATCTAACAAGCAGTGGTGGTTCCCCTCTACTGCCTGCTGGCGCTGGACCTCCCTGTATGCAAGTTCCCCTCAATAAATTCTGTGTCTTGTTTGCTGGCTCTGGGTCTTTTTTTTTTTTTTTTTATCCGACGAGAATCTTGCTTCCCTATAGTGAGTCGTATTA
chr20_47350329_47350352_23xA	TAAAAGGAGAAAAAAAAAAAAAAAAAAAAAAAACTTCATTTACAAAAGCAAAGACCAGAATGCAAAATTAGTCATTTTGAATAGCCACATCTAAAGGGACTTCCTTTTTCCTACACCACTGATTTCGGTTTTTTTGTGTGTGTGTGTGTGTTTTTTTTTGATTTAGTGT	169	TGTAAGGCACATCTCGGATCAAACTTCATTTACAAAAGCAAAGACCAGAATGCAAAATTAGTCATTTTGAATAGCCACATCTAAAGGGACTTCCTTTTTCCTACACCACTGATTTCGGTTTTTTTGTGTGTGTGTGTGTGATCCGACGAGAATCTTGCTTCCCTATAGTGAGTCGTATTA
chr1_192311541_192311552_11xT	TAACTTATGAAAGCAGATAAGTTTTTTTTTTTTGATTTTTTGTGGGAACATAGTAGATGTATATATTTATAGAATACATGAGATATTTTGATACAGGCATAGTTTCATTTTTTCATGAATATCCACAGGCTTTTCATTCCCCTATGCCATCCTTTCTCCCTAACTTCCCTCTCCCACTGAGTACTGCTTCCTTGACTTTTTATTTAGTGACCTCTCTCCAGTATTT	226	TGTAAGGCACATCTCGGATCTAGTAGATGTATATATTTATAGAATACATGAGATATTTTGATACAGGCATAGTTTCATTTTTTCATGAATATCCACAGGCTTTTCATTCCCCTATGCCATCCTTTCTCCCTAACTTCCCTATCCGACGAGAATCTTGCTTCCCTATAGTGAGTCGTATTA,TGTAAGGCACATCTCGGATCAGTTTCATTTTTTCATGAATATCCACAGGCTTTTCATTCCCCTATGCCATCCTTTCTCCCTAACTTCCCTCTCCCACTGAGTACTGCTTCCTTGACTTTTTATTTAGTGACCTCTCTCCAATCCGACGAGAATCTTGCTTCCCTATAGTGAGTCGTATTA
chr1_33590982_33591005_23xT	TAAGCAGCAGTTGGCTCAGCAGCAGCCATTGTGAGCAATGGTCCCTGTCGTCTTCCTGGGAATGTTATTCCTCAAGCTGCTGGGTGTGCTGAATTGGCCTTTCATTTGAAGCTTTTATTTATCTTTTTTTTTTTTTTTTTTTTTTTTGAGATGGAGTTTTGCTCTTGTTGCCCAGGCTGGATCACAATGGTGCGATCTCGGCTCATGGCAACCTCCACCTCCTGGTTTCAAGTGATTCTCCTGCCTCACCCTCCCGAGTAGCTGGGATTACAGGCATGCGCCACCACGTCTGGCTAATTTTGTATTTT	308	TGTAAGGCACATCTCGGATCTAAGCAGCAGTTGGCTCAGCAGCAGCCATTGTGAGCAATGGTCCCTGTCGTCTTCCTGGGAATGTTATTCCTCAAGCTGCTGGGTGTGCTGAATTGGCCTTTCATTTGAAGCTTTTATTTATCCGACGAGAATCTTGCTTCCCTATAGTGAGTCGTATTA
chr4_126415003_126415018_15xT	TAATGTAAGTCTGTTTTAGTGCAACCGATTCAATGAGTAGGCAATATTACGCTTTCATACCTGACAGCCAGTCACAGCTGAGGGCTCCGTGTGAATGTGCCAGGGTGAATGCTACTTGCATGAAATTCCTTGCAGTAAAAGAGCATTTTTTTTTTTTTTTTCTGTCCAGACCCTCTGCTTCACCTGTCCTGGGAAACTTTTATTT	205	TGTAAGGCACATCTCGGATCTAATGTAAGTCTGTTTTAGTGCAACCGATTCAATGAGTAGGCAATATTACGCTTTCATACCTGACAGCCAGTCACAGCTGAGGGCTCCGTGTGAATGTGCCAGGGTGAATGCTACTTGCAATCCGACGAGAATCTTGCTTCCCTATAGTGAGTCGTATTA,TGTAAGGCACATCTCGGATCAGGGCTCCGTGTGAATGTGCCAGGGTGAATGCTACTTGCATGAAATTCCTTGCAGTAAAAGAGCATTTTTTTTTTTTTTTTCTGTCCAGACCCTCTGCTTCACCTGTCCTGGGAAACTTTATCCGACGAGAATCTTGCTTCCCTATAGTGAGTCGTATTA
chr16_63406851_63406861_10xA	TAAGTCAAATGCTGTAATTTTTAGGGAGAATATTGAAGCCAATAGAGGATAACTGTCAGGGAAGAAACTCGTTGATCTAGGAATAGAACCTAAAACACAGAAAGTTATCCATGAAAACAGGAAAGGTAGTTTTTCAGATAGAAAAAAAAAAAGGATTGTGGAGATAAATTGAGACAATAATCTAGTT	187	TGTAAGGCACATCTCGGATCTAAGTCAAATGCTGTAATTTTTAGGGAGAATATTGAAGCCAATAGAGGATAACTGTCAGGGAAGAAACTCGTTGATCTAGGAATAGAACCTAAAACACAGAAAGTTATCCATGAAAACAGATCCGACGAGAATCTTGCTTCCCTATAGTGAGTCGTATTA,TGTAAGGCACATCTCGGATCGAAGAAACTCGTTGATCTAGGAATAGAACCTAAAACACAGAAAGTTATCCATGAAAACAGGAAAGGTAGTTTTTCAGATAGAAAAAAAAAAAGGATTGTGGAGATAAATTGAGACAATAAATCCGACGAGAATCTTGCTTCCCTATAGTGAGTCGTATTA
chr4_47535318_47535330_12xA	TAAGCATGATGCTTATCACCTGGGTAAAGAAATCTGTACACCAAAGCCCTGCAACACACAATTTACCTACATAGTAAACCTGCACGTGTACCACCTGAACCTAAAAGTCTAAAAAAAAAAAAAGAAACAAAAAACAAAGCAAGTAACTGCAATAACCAAAGTAAATGGGCCAGAGATTTGAAAACTTTCTTGTGAAATGCCTTTTTACTCCAAGTCAAAAACATTCAAGGGCCATGAGATTTATTTTTATATCCCCACTTTTGCTGTT	268	TGTAAGGCACATCTCGGATCAAGTAACTGCAATAACCAAAGTAAATGGGCCAGAGATTTGAAAACTTTCTTGTGAAATGCCTTTTTACTCCAAGTCAAAAACATTCAAGGGCCATGAGATTTATTTTTATATCCCCACTTATCCGACGAGAATCTTGCTTCCCTATAGTGAGTCGTATTA
chr14_97862117_97862128_11xT	TAAAGGCAGGCACCACCACGCCTGGCTAATTTTTTGTTTTTTTTTTTTAGTAGAGAGAGGACGTCTCCATGTTGGTCAGGCTGGTCTCGAACTCCTGACCTCAGGTGATTCACCCACCTTGGCCTCTGCATTTTCAGTTACTAAGATGGTTTTCCTGGTGTCAGTCTGAAAACAGAAAAGCTGTGGAATACAGTGAACAGGTTTCCCTTCTTCATGCCTCTCTGCTCTGGGCAAAGAAAGACCAGGGACATGTTACTGTAGGGAAAGGCTTAGGAACCAT	280	TGTAAGGCACATCTCGGATCTCAGTCTGAAAACAGAAAAGCTGTGGAATACAGTGAACAGGTTTCCCTTCTTCATGCCTCTCTGCTCTGGGCAAAGAAAGACCAGGGACATGTTACTGTAGGGAAAGGCTTAGGAACCATATCCGACGAGAATCTTGCTTCCCTATAGTGAGTCGTATTA
chr15_82805141_82805161_20xT	TAAAAAAAATAAAAAAGATGTTTGTCTAAGGCTTATATGGGAGGTGTATCCCTGTGCATTACTTAGAAAAGTCCCCCAATAATTTTTTTTTTTTTTTTTTTTTAGAGACAGGTTCTTGCTATGTTGCCCAGACTGGTCTTGAACTCCTGGGCTCATGCAATCTGCCACCTCACTTGGCTTGTTTAT	186	TGTAAGGCACATCTCGGATCAAAAAAGATGTTTGTCTAAGGCTTATATGGGAGGTGTATCCCTGTGCATTACTTAGAAAAGTCCCCCAATAATTTTTTTTTTTTTTTTTTTTTAGAGACAGGTTCTTGCTATGTTGCCCAATCCGACGAGAATCTTGCTTCCCTATAGTGAGTCGTATTA
chr1_145657391_145657404_13xA	TAACTGAGTGTGGTGGCATGCCTGTGTTCCCAGCTACTCAGGAGGCTATGGTGGGAGGATCGCTTGAGCCCAGAAGTCCAAGGCCTCAGTGAGCTATTATCACACCGCTGCACTCCAGCTTGAATGACAGAGGGAGACTCTGTCTCAAAAAAAAAAAAAATTGATTCCATATGTATGAGGATATTGGACTATAGTTTTCTTTTCTCATAATGTCTTTATTTGGTTTTGGTGTCAGAGTAATGCTTGCTGACCTTAGAGAATGAGTTGAGAAGTACTGCCACCTCTT	286	TGTAAGGCACATCTCGGATCTTGATTCCATATGTATGAGGATATTGGACTATAGTTTTCTTTTCTCATAATGTCTTTATTTGGTTTTGGTGTCAGAGTAATGCTTGCTGACCTTAGAGAATGAGTTGAGAAGTACTGCCAATCCGACGAGAATCTTGCTTCCCTATAGTGAGTCGTATTA
chr5_26110820_26110832_12xA	TAAAATGCTAGTCTCACCCATGTTTCCAGATCATAGTTCAACTAGAGAAAAAAAAAAAAATCATCACTCCTAATTATGCAAATGTGGGAATATTGATAGACATTATCCTTGGATTACGATGTTACTAAGGGATGAAGTCTGTTCTCTGATATATATCTGGTGTAAAAAATTTGTCCTTGCAGAAGTCATTGGCCAATT	198	TGTAAGGCACATCTCGGATCTAAAATGCTAGTCTCACCCATGTTTCCAGATCATAGTTCAACTAGAGAAAAAAAAAAAAATCATCACTCCTAATTATGCAAATGTGGGAATATTGATAGACATTATCCTTGGATTACGATATCCGACGAGAATCTTGCTTCCCTATAGTGAGTCGTATTA,TGTAAGGCACATCTCGGATCTCATCACTCCTAATTATGCAAATGTGGGAATATTGATAGACATTATCCTTGGATTACGATGTTACTAAGGGATGAAGTCTGTTCTCTGATATATATCTGGTGTAAAAAATTTGTCCTTGCATCCGACGAGAATCTTGCTTCCCTATAGTGAGTCGTATTA
chr1_111225930_111225941_11xT	TAATGCCTTTCTTTACTGTACTCTCAGTGCCAATCTGGTCATCTGATTGAAGTACGGAGATAGACAACTGCAAAGCAATGCCAGCGAGAGCGAATGCACAGGCACACTGTGAAATGCTACATTTACCTTCTTCAGCAGGGCAGGAAATACCTACCAAAAGATGAAAAGATCTCAGTTCAAACTAACAAAGAATACCATGAGTGCTTTCTTTTTCTTTTTTCTTTTTTTTTTTTAGATGGAGTCTCGCTCTGTCACCCAGGCTGGACCATGAGTGCTTTTT	280	TGTAAGGCACATCTCGGATCTTCAGCAGGGCAGGAAATACCTACCAAAAGATGAAAAGATCTCAGTTCAAACTAACAAAGAATACCATGAGTGCTTTCTTTTTCTTTTTTCTTTTTTTTTTTTAGATGGAGTCTCGCTCTATCCGACGAGAATCTTGCTTCCCTATAGTGAGTCGTATTA,TGTAAGGCACATCTCGGATCCTTTACTGTACTCTCAGTGCCAATCTGGTCATCTGATTGAAGTACGGAGATAGACAACTGCAAAGCAATGCCAGCGAGAGCGAATGCACAGGCACACTGTGAAATGCTACATTTACCTTCATCCGACGAGAATCTTGCTTCCCTATAGTGAGTCGTATTA
chr12_101658389_101658401_12xA	TAATGTAATCCACTACATCAACAGGCTAAAGGAGAAAAGTAACATGATTATATCAACCGATGCAGAAAGAATCTTTGACAAAATGCATGAAGAAAACTCTCAGCAAAATAGAAATAGAGGGAAATGTATTCAATCTGATAAAAAAAAAAAAATCTACCGTAAAAAGAAAAACCCAACAGCTAAAGTTATACT	192	TGTAAGGCACATCTCGGATCACAGGCTAAAGGAGAAAAGTAACATGATTATATCAACCGATGCAGAAAGAATCTTTGACAAAATGCATGAAGAAAACTCTCAGCAAAATAGAAATAGAGGGAAATGTATTCAATCTGATAATCCGACGAGAATCTTGCTTCCCTATAGTGAGTCGTATTA,TGTAAGGCACATCTCGGATCATCTTTGACAAAATGCATGAAGAAAACTCTCAGCAAAATAGAAATAGAGGGAAATGTATTCAATCTGATAAAAAAAAAAAAATCTACCGTAAAAAGAAAAACCCAACAGCTAAAGTTATAATCCGACGAGAATCTTGCTTCCCTATAGTGAGTCGTATTA
chr13_31380253_31380270_17xA	TAAAAGGCTGCTAAAAAAGCAGAGTTTCCACATTTATTTTTTTCAAACTTGGCTCCAAAAAAAAAAAAAAAAAATCCCAAGAAAGTAACCCACAGTTCTTTGTCTACCATCTGAACTGTAAGTTAGTATAAATAATCTAGTTTTATGGGAATAATAGACACTGTGGACTACTAGATGGAAGGAGGGAGGAAGAGAAGTGTGGGTTGAAAAACTACCTGTTGGGAACTATGCCCACTACCTGGGTGCACAGGTACCCATGTGACAAACTTGCACAGGTACCCCCGTCTCTAAAATAAAAGT	300	TGTAAGGCACATCTCGGATCGAAAGTAACCCACAGTTCTTTGTCTACCATCTGAACTGTAAGTTAGTATAAATAATCTAGTTTTATGGGAATAATAGACACTGTGGACTACTAGATGGAAGGAGGGAGGAAGAGAAGTGTATCCGACGAGAATCTTGCTTCCCTATAGTGAGTCGTATTA,TGTAAGGCACATCTCGGATCTAAAAGGCTGCTAAAAAAGCAGAGTTTCCACATTTATTTTTTTCAAACTTGGCTCCAAAAAAAAAAAAAAAAAATCCCAAGAAAGTAACCCACAGTTCTTTGTCTACCATCTGAACTGTAATCCGACGAGAATCTTGCTTCCCTATAGTGAGTCGTATTA
chr2_88107199_88107210_11xA	TAAAAAATACAAAAAATTAGTCAGGCATGGTGGAGGGCACCTGTAGTCCCAGCTACTTGGGAGGCTGAGGCAGGAGAATGGCGTGAACCTGGGAGGCGGAGCTTGCAGTGAGCCTAGACTGCGCCACTGCACTCCAGCCTGGGCGACAGAGCAAGACTGTCTCAAAAAAAAAAAATTGTAAAATTCAATTCCCTTGCCTTCCATCTGCCAATACCCTCTCTTGCTTTCTGTGTTTATGTTGTCATGCAAATTTGTGTTTCTGGCCAAATAAGTTGACACACGTTCATTTCTTTGAGAGGATGTTAGTCATAAACAAAATGTAGATAAACTGTACAACATGCTAAGGAAGCCCTGCAAAAGGGTGCCAACCAGGTGAAAATACAATGCTGTCTCAAAAAGGACATT	405	TGTAAGGCACATCTCGGATCGGGCGACAGAGCAAGACTGTCTCAAAAAAAAAAAATTGTAAAATTCAATTCCCTTGCCTTCCATCTGCCAATACCCTCTCTTGCTTTCTGTGTTTATGTTGTCATGCAAATTTGTGTTTCATCCGACGAGAATCTTGCTTCCCTATAGTGAGTCGTATTA,TGTAAGGCACATCTCGGATCTGGCCAAATAAGTTGACACACGTTCATTTCTTTGAGAGGATGTTAGTCATAAACAAAATGTAGATAAACTGTACAACATGCTAAGGAAGCCCTGCAAAAGGGTGCCAACCAGGTGAAAATATCCGACGAGAATCTTGCTTCCCTATAGTGAGTCGTATTA
chr8_61435626_61435642_16xA	TAATAGTGAAATGATTGTGATAGTAAAAAAAAAAAAAAAAATGCTTCACATATGTATGTACTTTCTGATGCACCACCACAAAGTGTTTATCATTTGCAATTCAGAGCAACACTGTGAAATAACTGAGGACTACTGTCTTGTACAGATAAAGATGTAAGGAATATAAAATAAAGGCAGAAAATTTTATTTTTATTATTGTCATTTTACAGTCAATTTT	217	TGTAAGGCACATCTCGGATCTAATAGTGAAATGATTGTGATAGTAAAAAAAAAAAAAAAAATGCTTCACATATGTATGTACTTTCTGATGCACCACCACAAAGTGTTTATCATTTGCAATTCAGAGCAACACTGTGAAATATCCGACGAGAATCTTGCTTCCCTATAGTGAGTCGTATTA,TGTAAGGCACATCTCGGATCATGCTTCACATATGTATGTACTTTCTGATGCACCACCACAAAGTGTTTATCATTTGCAATTCAGAGCAACACTGTGAAATAACTGAGGACTACTGTCTTGTACAGATAAAGATGTAAGGAATCCGACGAGAATCTTGCTTCCCTATAGTGAGTCGTATTA,TGTAAGGCACATCTCGGATCCATTTGCAATTCAGAGCAACACTGTGAAATAACTGAGGACTACTGTCTTGTACAGATAAAGATGTAAGGAATATAAAATAAAGGCAGAAAATTTTATTTTTATTATTGTCATTTTACAGTATCCGACGAGAATCTTGCTTCCCTATAGTGAGTCGTATTA
chr20_9157221_9157233_12xA	TAAGCTACATGAACAAATGGAGGAATTCCCCTGGAAGCCAAGGACAGAGAAAAATCATATGAAAAAAAAAAAAAGATAAATAAGAGATACCAACTTGCCTTTTATATTCAAGCAGATTTTCAAAAAGTCTCATTGCATGGAAAGTGGCTATAATT	155	TGTAAGGCACATCTCGGATCTAAGCTACATGAACAAATGGAGGAATTCCCCTGGAAGCCAAGGACAGAGAAAAATCATATGAAAAAAAAAAAAAGATAAATAAGAGATACCAACTTGCCTTTTATATTCAAGCAGATTTTATCCGACGAGAATCTTGCTTCCCTATAGTGAGTCGTATTA,TGTAAGGCACATCTCGGATCCTGGAAGCCAAGGACAGAGAAAAATCATATGAAAAAAAAAAAAAGATAAATAAGAGATACCAACTTGCCTTTTATATTCAAGCAGATTTTCAAAAAGTCTCATTGCATGGAAAGTGGCTAATCCGACGAGAATCTTGCTTCCCTATAGTGAGTCGTATTA
chr17_34548072_34548083_11xA	TAAAGGAAGGTATTTGAGAGCTCCTGGGAGAGCCCAGTGTTTCCAGCCTGGGCAGATGCAAGGGGAAGAAGGGAGATTGCTGGGCCAAACACTCTCCTCTGGGCTTCCAGTAGCTCCTTTCCTCATCCACCTTGTCTCTTTAGCTGCTACAGAAGATTCTGTTTTGGAAAAAAAAAAAAGATGCTGT	187	TGTAAGGCACATCTCGGATCAGCCCAGTGTTTCCAGCCTGGGCAGATGCAAGGGGAAGAAGGGAGATTGCTGGGCCAAACACTCTCCTCTGGGCTTCCAGTAGCTCCTTTCCTCATCCACCTTGTCTCTTTAGCTGCTACATCCGACGAGAATCTTGCTTCCCTATAGTGAGTCGTATTA,TGTAAGGCACATCTCGGATCAGGGGAAGAAGGGAGATTGCTGGGCCAAACACTCTCCTCTGGGCTTCCAGTAGCTCCTTTCCTCATCCACCTTGTCTCTTTAGCTGCTACAGAAGATTCTGTTTTGGAAAAAAAAAAAAGATCCGACGAGAATCTTGCTTCCCTATAGTGAGTCGTATTA
chr2_160453212_160453222_10xA	TAACAAAGCACTAACCACAGGGACAAGCACTGGATAGGTGATTGTTGTGTGTTTCTGTAACTACTGTTATGATGATGATGATGATGATGATGATGCTTATTATTACTATTACTATTGGCCTGAATAAGGAATAAAAGTTTGCCAGGCAAAAGGGAGAGAAGGGAATAGCAGGAGGAACTAGTCCAGAGAGAAAAAAAAAAATATGTGCAAAACCCTGGAGATCCAAAAGGTTGTGGTGCTTCCAGATGGACAAAAT	256	TGTAAGGCACATCTCGGATCCTAACCACAGGGACAAGCACTGGATAGGTGATTGTTGTGTGTTTCTGTAACTACTGTTATGATGATGATGATGATGATGATGATGCTTATTATTACTATTACTATTGGCCTGAATAAGGAATCCGACGAGAATCTTGCTTCCCTATAGTGAGTCGTATTA,TGTAAGGCACATCTCGGATCATAAAAGTTTGCCAGGCAAAAGGGAGAGAAGGGAATAGCAGGAGGAACTAGTCCAGAGAGAAAAAAAAAAATATGTGCAAAACCCTGGAGATCCAAAAGGTTGTGGTGCTTCCAGATGGAATCCGACGAGAATCTTGCTTCCCTATAGTGAGTCGTATTA
chr21_8672878_8672888_10xA	TAAACATAGGTCTAAGCCTAAGTATGTCAATACAACAAATACTTACTGTTTCATTTCTAGTAATGAAAAAAAAAAACAAGTCTTTCTGGCATAAGGATGATTTTCATCTGGTTATTTTGAAACATTTTTGTAAAATAAGTTTACATCTATGAAGAATATTTTTATTTGTAAGGAGGGGTATGTCTCTGTGCACTGGAAGAGAGGGAGGACTAAATCACTGGGAAGTCTTATGATAAAGAAGCCATTGGCT	250	TGTAAGGCACATCTCGGATCTAAAATAAGTTTACATCTATGAAGAATATTTTTATTTGTAAGGAGGGGTATGTCTCTGTGCACTGGAAGAGAGGGAGGACTAAATCACTGGGAAGTCTTATGATAAAGAAGCCATTGGCTATCCGACGAGAATCTTGCTTCCCTATAGTGAGTCGTATTA,TGTAAGGCACATCTCGGATCTCTAAGCCTAAGTATGTCAATACAACAAATACTTACTGTTTCATTTCTAGTAATGAAAAAAAAAAACAAGTCTTTCTGGCATAAGGATGATTTTCATCTGGTTATTTTGAAACATTTTTGATCCGACGAGAATCTTGCTTCCCTATAGTGAGTCGTATTA
chr3_159638616_159638631_15xA	TAAAAAACCTTTCTCCAGACAACCTCCTATGGCCCTATTATAGAGGAAAAAAAAAAAAAAAACAGCTAGAGGGGGTGCGATCTCTGCCATTTGATAGCGTTATGTTGTCTCCATTGAGCCTGTCCCACTTAGTCTCTCCTGAGTGGGTCTAAAGCAGTGGTCCCAGGGTTTTTTGATCACATACCACCTCATCAATATATAAATACTTATATTCATTTATATATTACATATGCATACGTATTTATGAATATTCACATAATATTGAACTAT	270	TGTAAGGCACATCTCGGATCGGCCCTATTATAGAGGAAAAAAAAAAAAAAAACAGCTAGAGGGGGTGCGATCTCTGCCATTTGATAGCGTTATGTTGTCTCCATTGAGCCTGTCCCACTTAGTCTCTCCTGAGTGGGTCTATCCGACGAGAATCTTGCTTCCCTATAGTGAGTCGTATTA,TGTAAGGCACATCTCGGATCAAAGCAGTGGTCCCAGGGTTTTTTGATCACATACCACCTCATCAATATATAAATACTTATATTCATTTATATATTACATATGCATACGTATTTATGAATATTCACATAATATTGAACTATATCCGACGAGAATCTTGCTTCCCTATAGTGAGTCGTATTA
chr10_98343660_98343680_20xA	TAAAATATAAAAAGTAGCCAGGCATGGTGGTGCATGCCTGTAATCCCAGCTACTTGGGAGGCTGAGGTAGGAGAATTGTTTGAACATGGGGAGGCAGAGGATACAGTAAGCTGAGATCATACCACTGTACTCCAGCCTGGGTGACAGAGCAAGACTCCATCTCAAAAAAAAAAAAAAAAAAAAAGAAAAGGAAAGAAAAGAACACATCAAAGGCCATCCCCACCAATCACAGCTTCGCTGGCTTGGATCCCTAGTTTACATTTTTACTTTGCTTTTGACTCCCTGGTTTTCATTTTACTTCCACCCCACATGTCATTT	318	TGTAAGGCACATCTCGGATCGAAAGAAAAGAACACATCAAAGGCCATCCCCACCAATCACAGCTTCGCTGGCTTGGATCCCTAGTTTACATTTTTACTTTGCTTTTGACTCCCTGGTTTTCATTTTACTTCCACCCCACAATCCGACGAGAATCTTGCTTCCCTATAGTGAGTCGTATTA
chr5_103551122_103551134_12xT	TAAAATGTGATGAGTTTTACAGTGAATAACAACAGTAGAAAGTGACAACATCCATATTTACATGCAAAGTTTTTTTTTTTTTGGAAACAAGGTCTTGCACTCTGCCACCCAGACTGGAGTTGCAGTGGTGGGATCATGGCTCATTGCAGCTTTGACTTCCTGGGCTCAGGCGATCCTCCTGCCACAGCCTCCCAAGTAGCTGGTACCATAGGTGCACCTGGCTAACTTTT	230	TGTAAGGCACATCTCGGATCTGAGTTTTACAGTGAATAACAACAGTAGAAAGTGACAACATCCATATTTACATGCAAAGTTTTTTTTTTTTTGGAAACAAGGTCTTGCACTCTGCCACCCAGACTGGAGTTGCAGTGGTGATCCGACGAGAATCTTGCTTCCCTATAGTGAGTCGTATTA
chr2_145431202_145431219_17xA	TAAATAAAATACTAATTTGAAGGGCAAAAAAAAAAAAAAAAAACAACCCCACCCATTTATCTTCTCAAATTTGAACAAATGCCAAATGAGGGCCAGATCCTGCTGTCTACTTGTGCTTCCTTTGCTTCCTGAATCCAGGAAGGAGAAAAGAGAAGTCAGGAATGTGATGTGTTTTCCACGCCTCAGGTCTGCCTCCATGTGTCAGCGACGTGTAGGCTTCCAAAGTCTCAGCATT	235	TGTAAGGCACATCTCGGATCTAAATAAAATACTAATTTGAAGGGCAAAAAAAAAAAAAAAAAACAACCCCACCCATTTATCTTCTCAAATTTGAACAAATGCCAAATGAGGGCCAGATCCTGCTGTCTACTTGTGCTTCCATCCGACGAGAATCTTGCTTCCCTATAGTGAGTCGTATTA,TGTAAGGCACATCTCGGATCAAACAACCCCACCCATTTATCTTCTCAAATTTGAACAAATGCCAAATGAGGGCCAGATCCTGCTGTCTACTTGTGCTTCCTTTGCTTCCTGAATCCAGGAAGGAGAAAAGAGAAGTCAGGATCCGACGAGAATCTTGCTTCCCTATAGTGAGTCGTATTA,TGTAAGGCACATCTCGGATCTTGTGCTTCCTTTGCTTCCTGAATCCAGGAAGGAGAAAAGAGAAGTCAGGAATGTGATGTGTTTTCCACGCCTCAGGTCTGCCTCCATGTGTCAGCGACGTGTAGGCTTCCAAAGTCTCAATCCGACGAGAATCTTGCTTCCCTATAGTGAGTCGTATTA
chr3_30614116_30614134_18xT	TAAAGAAAAAATGAGTTACTTTGTAGACATAGTGCTCTATTTCCTTTGGGAAATGTAGTTTTTCTTAGTTTGCGTTGTCCTGAAGTGAACTTTAGCTCTATACTTTTTTTCTTTCCTTTTTTTTTTTTTTTTTTTAGATTTCCTAGTGCCCTAGTTGCATTTCTTCTGTGTATTGAGAGACCACCAGGCGGGCAAGGTGAAGTTTATCTGAATGTTTTTTCCTCCTATTGTAAATATTTTATTTGAACCAAAAAAAGGCTTGGTTCTTCTCAAGCCTCTT	280	TGTAAGGCACATCTCGGATCATGAGTTACTTTGTAGACATAGTGCTCTATTTCCTTTGGGAAATGTAGTTTTTCTTAGTTTGCGTTGTCCTGAAGTGAACTTTAGCTCTATACTTTTTTTCTTTCCTTTTTTTTTTTTTTATCCGACGAGAATCTTGCTTCCCTATAGTGAGTCGTATTA,TGTAAGGCACATCTCGGATCTTTTTAGATTTCCTAGTGCCCTAGTTGCATTTCTTCTGTGTATTGAGAGACCACCAGGCGGGCAAGGTGAAGTTTATCTGAATGTTTTTTCCTCCTATTGTAAATATTTTATTTGAACCAATCCGACGAGAATCTTGCTTCCCTATAGTGAGTCGTATTA
chr10_26611870_26611888_18xT	TAAGGAATATGAACTAGGAACACTTAGCAGAAAATCTGCCTATATGTATGCAATACAAAATCAGGAACATATTTGTACCTAAAAACATTGCTTTTTTTTTTTTTTTTTTTGAGGCAGCTGTGATCATGCCATTGCCCAAGCTAAAGTGCAATGGTATGATCACAGCTCACTGCAAACTCAAACTCCTGGGCTCAAGCAATCCTCCCACCTCAGCCTCCCAAGTAGCTGGGACTACAGGCGTGTGCCATGACCTCAGCTAATTTTT	265	TGTAAGGCACATCTCGGATCCACTTAGCAGAAAATCTGCCTATATGTATGCAATACAAAATCAGGAACATATTTGTACCTAAAAACATTGCTTTTTTTTTTTTTTTTTTTGAGGCAGCTGTGATCATGCCATTGCCCAAGATCCGACGAGAATCTTGCTTCCCTATAGTGAGTCGTATTA
chr18_55297148_55297170_22xT	TAATTCATATGTTTCTGATTTCTTTACATGCAAGTCATCAGAATGTTGTTTTGTAGGAACTATTTGATGTCCAGAAAGCCTGTTGAGTCTTTTCTTTGAGGTTTTTTTTTTTTTTTTTTTTTTTATCCCTTAGGATCAGGAAGCCATGATTTCCAAATAGAAAAAAAAAAAAAAAGGAAAGAAAGAGTAAAAACACTCATCAGAATCCCCAATATTTTTTCCTCAAAGGTTCAAATTTTGTT	242	TGTAAGGCACATCTCGGATCTAATTCATATGTTTCTGATTTCTTTACATGCAAGTCATCAGAATGTTGTTTTGTAGGAACTATTTGATGTCCAGAAAGCCTGTTGAGTCTTTTCTTTGAGGTTTTTTTTTTTTTTTTTTTATCCGACGAGAATCTTGCTTCCCTATAGTGAGTCGTATTA,TGTAAGGCACATCTCGGATCTTTTATCCCTTAGGATCAGGAAGCCATGATTTCCAAATAGAAAAAAAAAAAAAAAGGAAAGAAAGAGTAAAAACACTCATCAGAATCCCCAATATTTTTTCCTCAAAGGTTCAAATTTTGATCCGACGAGAATCTTGCTTCCCTATAGTGAGTCGTATTA
chr12_121182062_121182079_17xA	TAAAAATACAAAAATTAGCCAGGCGTGGTGGTGCACACCTGTAATCCCAGCTACTCAGGACGCTGAGGTGGGAGAATTGCTTGAACCTGGGAGGCAGAGGCTGCGGTTAGCTGAGATCACACCTCTGCACTCTAGCCTGGGCAACAGAACAAGCTCCATCTAAAAAAAAAAAAAAAAAAGTCTTTTCTGCTCCTTTTGAAATATCAGTGAGTTTTCTTCTTTTTTTCTGTTAGTTGAATTGTACTGATTGATTTTCAAATAT	262	TGTAAGGCACATCTCGGATCTCTAGCCTGGGCAACAGAACAAGCTCCATCTAAAAAAAAAAAAAAAAAAGTCTTTTCTGCTCCTTTTGAAATATCAGTGAGTTTTCTTCTTTTTTTCTGTTAGTTGAATTGTACTGATTGATCCGACGAGAATCTTGCTTCCCTATAGTGAGTCGTATTA
chr9_25206761_25206776_15xT	TAACATCTACTGAAACACAGACAATATTAGCCCTGTACTATTCATTGTAATGACATTATGCCAGTGGCCAATGTTTGAAATAGGAAATTTTAGGAAAATAAAATTAGGGGTAAAGAAGCAGACCTTCTTTTTTTTTTTTTTTTCCCCAGTTCCTCCCTATGAAAACAGCAATATTGACAAACAAATCTAAACCATT	196	TGTAAGGCACATCTCGGATCTAACATCTACTGAAACACAGACAATATTAGCCCTGTACTATTCATTGTAATGACATTATGCCAGTGGCCAATGTTTGAAATAGGAAATTTTAGGAAAATAAAATTAGGGGTAAAGAAGCAATCCGACGAGAATCTTGCTTCCCTATAGTGAGTCGTATTA,TGTAAGGCACATCTCGGATCATGTTTGAAATAGGAAATTTTAGGAAAATAAAATTAGGGGTAAAGAAGCAGACCTTCTTTTTTTTTTTTTTTTCCCCAGTTCCTCCCTATGAAAACAGCAATATTGACAAACAAATCTAAATCCGACGAGAATCTTGCTTCCCTATAGTGAGTCGTATTA
chr3_140458170_140458183_13xT	TAATGGTAGGAGATTTTTTTTTTTTTTGTAGTGGCTGACTTTGGAACCCAAACCCTAGGTGAGATGAGGCTCTGATATACAAAAGTCAAAAATCCAAAACCTGGGCAAATGGCAGGTAATACACACAACCACTGTCCAT	139	TGTAAGGCACATCTCGGATCAGATTTTTTTTTTTTTTGTAGTGGCTGACTTTGGAACCCAAACCCTAGGTGAGATGAGGCTCTGATATACAAAAGTCAAAAATCCAAAACCTGGGCAAATGGCAGGTAATACACACAACCATCCGACGAGAATCTTGCTTCCCTATAGTGAGTCGTATTA
chr5_52797465_52797475_10xA	TAAGAGTCAATAAGGGTTTTTCACAGGTTTCTAATGTACAGATAAATATATGTATATTTTTCTAAAGTAGAACATTAGATCTTTCTCTAAGAGTATGATGATGACCTAGGCTGGACAGAAGGAAAAAAAAAAACTATGTAGAAGAGAAAAGTATAATAATTT	162	TGTAAGGCACATCTCGGATCTAAGAGTCAATAAGGGTTTTTCACAGGTTTCTAATGTACAGATAAATATATGTATATTTTTCTAAAGTAGAACATTAGATCTTTCTCTAAGAGTATGATGATGACCTAGGCTGGACAGAAATCCGACGAGAATCTTGCTTCCCTATAGTGAGTCGTATTA,TGTAAGGCACATCTCGGATCGATAAATATATGTATATTTTTCTAAAGTAGAACATTAGATCTTTCTCTAAGAGTATGATGATGACCTAGGCTGGACAGAAGGAAAAAAAAAAACTATGTAGAAGAGAAAAGTATAATAATATCCGACGAGAATCTTGCTTCCCTATAGTGAGTCGTATTA
chr6_99549289_99549306_17xA	TAAAACTATTTTGAATGGTTTCAAAAAAAAAAAAAAAAAACTTACCAAAAAGGGGGTGGGGGAATAATAATCCTGATTTATGACAGTTGCAGTTCATATTATTGAAAGCTCACATGCAAGGATTAGTCTATTACTTCATGGAACATAAAAACATAAAGTACAATAGGGTGAAATTTAGTTTAGGATGACCTAAATAAGTTTATAACAATT	210	TGTAAGGCACATCTCGGATCTAAAACTATTTTGAATGGTTTCAAAAAAAAAAAAAAAAAACTTACCAAAAAGGGGGTGGGGGAATAATAATCCTGATTTATGACAGTTGCAGTTCATATTATTGAAAGCTCACATGCAAGATCCGACGAGAATCTTGCTTCCCTATAGTGAGTCGTATTA,TGTAAGGCACATCTCGGATCAGGGGGTGGGGGAATAATAATCCTGATTTATGACAGTTGCAGTTCATATTATTGAAAGCTCACATGCAAGGATTAGTCTATTACTTCATGGAACATAAAAACATAAAGTACAATAGGGTGATCCGACGAGAATCTTGCTTCCCTATAGTGAGTCGTATTA,TGTAAGGCACATCTCGGATCAGTTCATATTATTGAAAGCTCACATGCAAGGATTAGTCTATTACTTCATGGAACATAAAAACATAAAGTACAATAGGGTGAAATTTAGTTTAGGATGACCTAAATAAGTTTATAACAATTATCCGACGAGAATCTTGCTTCCCTATAGTGAGTCGTATTA
chr7_8667462_8667474_12xT	TAATTTCCCAAATATTTGTTTTGTTTTGTTTTGTCTGAAAAAGGCTTTATCTCTCCTTTGTTTCTGAGAGTATCTTTGTCAGGTGCAGTATTCTTGGTTGACAGTTTTTTTTTTTTTCTCCGCAGCATTTTGAATATGCATTTGCCATCCATTATCTATTGGCCTT	166	TGTAAGGCACATCTCGGATCAAGGCTTTATCTCTCCTTTGTTTCTGAGAGTATCTTTGTCAGGTGCAGTATTCTTGGTTGACAGTTTTTTTTTTTTTCTCCGCAGCATTTTGAATATGCATTTGCCATCCATTATCTATTATCCGACGAGAATCTTGCTTCCCTATAGTGAGTCGTATTA,TGTAAGGCACATCTCGGATCTAATTTCCCAAATATTTGTTTTGTTTTGTTTTGTCTGAAAAAGGCTTTATCTCTCCTTTGTTTCTGAGAGTATCTTTGTCAGGTGCAGTATTCTTGGTTGACAGTTTTTTTTTTTTTCTCATCCGACGAGAATCTTGCTTCCCTATAGTGAGTCGTATTA
chr10_57916138_57916149_11xA	TAAGGAGGAAGGGCCCATCAAGAAAACTTGGACTCTGTCTAATGGGACAGAAGTGGCATTTCATGCCTTATGGAATGTCTTCAGGGAACATCTTGCTTTTCAGAGGATTATTTGAGACCCAGCTCAATATTGACTACATCTCCTATGAGAACAAGTCAAATAATGGGCTCCAAAAAGAAACCAAGAAGGATCTTCTATACATTATAAGTCACAGACATCTTGGAAAAAAAAAAAATCCTTTCCAGAAAAACTGCCTACCAGGGTCACAGTATCGGAATAGGGATATGGATGACTGCTCTACACTATCTTTTTCTATTTTCTCTT	324	TGTAAGGCACATCTCGGATCGACTCTGTCTAATGGGACAGAAGTGGCATTTCATGCCTTATGGAATGTCTTCAGGGAACATCTTGCTTTTCAGAGGATTATTTGAGACCCAGCTCAATATTGACTACATCTCCTATGAGAATCCGACGAGAATCTTGCTTCCCTATAGTGAGTCGTATTA,TGTAAGGCACATCTCGGATCACAAGTCAAATAATGGGCTCCAAAAAGAAACCAAGAAGGATCTTCTATACATTATAAGTCACAGACATCTTGGAAAAAAAAAAAATCCTTTCCAGAAAAACTGCCTACCAGGGTCACAGTATCCGACGAGAATCTTGCTTCCCTATAGTGAGTCGTATTA,TGTAAGGCACATCTCGGATCATTATAAGTCACAGACATCTTGGAAAAAAAAAAAATCCTTTCCAGAAAAACTGCCTACCAGGGTCACAGTATCGGAATAGGGATATGGATGACTGCTCTACACTATCTTTTTCTATTTTCATCCGACGAGAATCTTGCTTCCCTATAGTGAGTCGTATTA
chr13_18617103_18617113_10xT	TAAAAGTGGATACTGAGGTTTCCTTTTTACCTACTTTGACAGTCTCTGTTCCGCCTTCCTGATCTTCTTCTGGATTATTGCAGTTTTGGTTTGTTTGTTTGTTTTATGGGGTTTTCTTTTTTTTTTTAGTATGGATTTTGTACCCTGTTATTTGTTTT	158	TGTAAGGCACATCTCGGATCCTACTTTGACAGTCTCTGTTCCGCCTTCCTGATCTTCTTCTGGATTATTGCAGTTTTGGTTTGTTTGTTTGTTTTATGGGGTTTTCTTTTTTTTTTTAGTATGGATTTTGTACCCTGTTAATCCGACGAGAATCTTGCTTCCCTATAGTGAGTCGTATTA,TGTAAGGCACATCTCGGATCTAAAAGTGGATACTGAGGTTTCCTTTTTACCTACTTTGACAGTCTCTGTTCCGCCTTCCTGATCTTCTTCTGGATTATTGCAGTTTTGGTTTGTTTGTTTGTTTTATGGGGTTTTCTTTTATCCGACGAGAATCTTGCTTCCCTATAGTGAGTCGTATTA
chr3_180887607_180887622_15xT	TAAAATGATGATAATATGATGAATTGATAGTGTCAGATAACAAACAAGAAATCATGTGTTTAGAAGTAAGATCATTTGACTAAGGTTTTTTTTTTTTTTTTGCAGTTTTTACATTTTTATT	121	TGTAAGGCACATCTCGGATCTAAAATGATGATAATATGATGAATTGATAGTGTCAGATAACAAACAAGAAATCATGTGTTTAGAAGTAAGATCATTTGACTAAGGTTTTTTTTTTTTTTTTGCAGTTTTTACATTTTTATATCCGACGAGAATCTTGCTTCCCTATAGTGAGTCGTATTA
chr17_13753823_13753838_15xT	TAATGGGAATAAATGAGAAATTTCAAGAGAAAAAGAAAGTGTGCGTTTTTTTCTTTTTCTTTTCCTTTTTTTTTTTTTTTTAGCTAGGAGCACTGGATCTGTTTACTGGAAAGATTCTATTT	122	TGTAAGGCACATCTCGGATCTAATGGGAATAAATGAGAAATTTCAAGAGAAAAAGAAAGTGTGCGTTTTTTTCTTTTTCTTTTCCTTTTTTTTTTTTTTTTAGCTAGGAGCACTGGATCTGTTTACTGGAAAGATTCTATATCCGACGAGAATCTTGCTTCCCTATAGTGAGTCGTATTA
chr19_54479323_54479337_14xT	TAAGTGAGAGGGTTTTTTAGTAGAACAATTATAGCTAAACAAAGCTGCTAAAATGTAAATAAAATAAAAAATAAAACTTGCATTGAACAACAACAGAGCCGTTAGGCTAGAGCAAGAAATCTGAAGGATGGCAATCCAGACCCCAATAAATCCACAAAGGGGTGTGTGTGTGTGTGTGTGTGTGTGTGTGTGTGTATGTATTTTTTTTTTTTTTTGAGACGGAGTTTCACTCTTGTTGCCCAGGCTGGAGTGCGATGGCGCGATCTCGGATAACCTCAACCTCTGCCTACTGGATTCAAGCAATTCTCCTACCTCAGGCTTCCGAGTAGCTGGGATTACAGGCATGTGCCATCACGCCTGGCTAATAGAAATAT	374	TGTAAGGCACATCTCGGATCTAAGTGAGAGGGTTTTTTAGTAGAACAATTATAGCTAAACAAAGCTGCTAAAATGTAAATAAAATAAAAAATAAAACTTGCATTGAACAACAACAGAGCCGTTAGGCTAGAGCAAGAAATATCCGACGAGAATCTTGCTTCCCTATAGTGAGTCGTATTA,TGTAAGGCACATCTCGGATCCATTGAACAACAACAGAGCCGTTAGGCTAGAGCAAGAAATCTGAAGGATGGCAATCCAGACCCCAATAAATCCACAAAGGGGTGTGTGTGTGTGTGTGTGTGTGTGTGTGTGTGTATGTAATCCGACGAGAATCTTGCTTCCCTATAGTGAGTCGTATTA
chr20_35646391_35646407_16xT	TAAATCCTTCCCACTGTGTGACTTGTGGTGTAGCACAATGTGGTTGTTATCATTTGATATGAAGCACAAACTCTAAGTGACAAGGCTTTTTTTTTTTTTTTTTGAGACAGGGTCTTGCTATGTTACTCACGCTAGTCTCAATTCCTGGGCTCAAGCGATCCTCCCACCTCGGCCTCCCAAAGTGCTGGGATTACAGGTGTGACCCACCACACCCAGCCTGACAAGTCTTATCCACCAATCAAAAGCTATGAATGAACTACTCCCACCCATTAGGAGGCTGAGGCTAGAGACAGCAGTGAAGGGGCTTCAGTCTAAGAGTTT	321	TGTAAGGCACATCTCGGATCTAAATCCTTCCCACTGTGTGACTTGTGGTGTAGCACAATGTGGTTGTTATCATTTGATATGAAGCACAAACTCTAAGTGACAAGGCTTTTTTTTTTTTTTTTTGAGACAGGGTCTTGCTAATCCGACGAGAATCTTGCTTCCCTATAGTGAGTCGTATTA,TGTAAGGCACATCTCGGATCGACCCACCACACCCAGCCTGACAAGTCTTATCCACCAATCAAAAGCTATGAATGAACTACTCCCACCCATTAGGAGGCTGAGGCTAGAGACAGCAGTGAAGGGGCTTCAGTCTAAGAGTTATCCGACGAGAATCTTGCTTCCCTATAGTGAGTCGTATTA
chr5_7224007_7224022_15xT	TAAAATTTTTGGTCAGTTACTATCTATGTCTTATCTGAGTCTGGTTTTGTTTACTGTTTAGTATCTTGGGGAATTTATTGCTTTTTTTTTTTTTTTTGCCTGAAAGACATCTAGAATACTTCAACACTGGGTAAACAGTTCTATGTACACCTTTCCTTTTGCTCATTCATTCCTGTGGTGGGTTTTGT	188	TGTAAGGCACATCTCGGATCGGTCAGTTACTATCTATGTCTTATCTGAGTCTGGTTTTGTTTACTGTTTAGTATCTTGGGGAATTTATTGCTTTTTTTTTTTTTTTTGCCTGAAAGACATCTAGAATACTTCAACACTGGATCCGACGAGAATCTTGCTTCCCTATAGTGAGTCGTATTA,TGTAAGGCACATCTCGGATCGTATCTTGGGGAATTTATTGCTTTTTTTTTTTTTTTTGCCTGAAAGACATCTAGAATACTTCAACACTGGGTAAACAGTTCTATGTACACCTTTCCTTTTGCTCATTCATTCCTGTGGTGATCCGACGAGAATCTTGCTTCCCTATAGTGAGTCGTATTA
chr7_146464188_146464206_18xT	TAATGAACCATCTCAACAGAATACTTTTATTTTGCTCAATGTCTTTCCTTTGAAACTGTTTTTTTTTTTTTTTTTTTGGCTCTCTTTCTTTTCTCTCCAAACAACAAACAAATGAAACCGCAAAAACCCTGTCAATAGAAGTAAAGTTTT	150	TGTAAGGCACATCTCGGATCTAATGAACCATCTCAACAGAATACTTTTATTTTGCTCAATGTCTTTCCTTTGAAACTGTTTTTTTTTTTTTTTTTTTGGCTCTCTTTCTTTTCTCTCCAAACAACAAACAAATGAAACCGATCCGACGAGAATCTTGCTTCCCTATAGTGAGTCGTATTA
chr1_226043842_226043854_12xA	TAAACAACAGAAATGTATTGTCTCGCATTCTGGAGGCTGGAAGTCTGAAATCAAGGTGTCAGAAGGGCTGCTTGGTCCTCAGAGAGCTGTAAGGGAATCTGTCTGTGGCCTCTCTCTTTGGCTGGTAGGTAGCCGTCTTCTCCCTGTGTCTCTTTGCACCATCTTTCCTCTATGCATGTCTGTCAAATTTCTCCCTTGGATAAGAACACCAGTCTTTATACAATATTGTTTAGAAAAAAAAAAAAAGAACACCAGTCATATTGGATTAGGGGCCCACCCTATTCCAGTATGACCTCATTT	300	TGTAAGGCACATCTCGGATCTCAAGGTGTCAGAAGGGCTGCTTGGTCCTCAGAGAGCTGTAAGGGAATCTGTCTGTGGCCTCTCTCTTTGGCTGGTAGGTAGCCGTCTTCTCCCTGTGTCTCTTTGCACCATCTTTCCTCATCCGACGAGAATCTTGCTTCCCTATAGTGAGTCGTATTA,TGTAAGGCACATCTCGGATCTATGCATGTCTGTCAAATTTCTCCCTTGGATAAGAACACCAGTCTTTATACAATATTGTTTAGAAAAAAAAAAAAAGAACACCAGTCATATTGGATTAGGGGCCCACCCTATTCCAGTATATCCGACGAGAATCTTGCTTCCCTATAGTGAGTCGTATTA
chr1_238660253_238660270_17xA	TAAAAATGTCAAACATTTGCTTTTCCTTAGGTGTAAATAATTTTCTCCTTTGGGAGAATTGGTGATGCTGAATAAGTGATTTGTGAAGCAAAGTAAATTTATAAGATCATTACAAATGGCAGCTTCCAGAAAATGGTGAGGGTAATATGTCAAGGCAAAAAAAAAAAAAAAAAATGCTGTTTCTTCAGTCACTGAAAATCATCTCCT	207	TGTAAGGCACATCTCGGATCAAACATTTGCTTTTCCTTAGGTGTAAATAATTTTCTCCTTTGGGAGAATTGGTGATGCTGAATAAGTGATTTGTGAAGCAAAGTAAATTTATAAGATCATTACAAATGGCAGCTTCCAGAATCCGACGAGAATCTTGCTTCCCTATAGTGAGTCGTATTA,TGTAAGGCACATCTCGGATCTTGTGAAGCAAAGTAAATTTATAAGATCATTACAAATGGCAGCTTCCAGAAAATGGTGAGGGTAATATGTCAAGGCAAAAAAAAAAAAAAAAAATGCTGTTTCTTCAGTCACTGAAAATCATCCGACGAGAATCTTGCTTCCCTATAGTGAGTCGTATTA
chr2_82251031_82251043_12xA	TAAAATACAAAAATCTTTACTAGCTAATAGAGGGGAGACCAAGCTTTCCAAACAAGATGCAATAAAGACAGCATGAGGCTAACTGAATCTGTCTCCTCTCCTCTCCTTTTTCTGTTATTTACCAAAAAGTAAAAAAAAAAAAATTATTATTTTT	154	TGTAAGGCACATCTCGGATCAAATCTTTACTAGCTAATAGAGGGGAGACCAAGCTTTCCAAACAAGATGCAATAAAGACAGCATGAGGCTAACTGAATCTGTCTCCTCTCCTCTCCTTTTTCTGTTATTTACCAAAAAGTATCCGACGAGAATCTTGCTTCCCTATAGTGAGTCGTATTA
chr10_73089711_73089727_16xA	TAAAAAAAATCATGGTATATTCATAAAATAAAATACTATTCAACAATAAAAAACTATGAACACATAACAACATGGATGAATCTCAAATTATGCTGAGTGTAAGGAGATTCCCCGTGCTAAAAAAAAAAAAAAAAAGCGTATATACAATTCCATTTTTATAAAATTCTAGAAAATAAAAACTAATCT	186	TGTAAGGCACATCTCGGATCTAAAAAAAATCATGGTATATTCATAAAATAAAATACTATTCAACAATAAAAAACTATGAACACATAACAACATGGATGAATCTCAAATTATGCTGAGTGTAAGGAGATTCCCCGTGCTAAATCCGACGAGAATCTTGCTTCCCTATAGTGAGTCGTATTA,TGTAAGGCACATCTCGGATCCACATAACAACATGGATGAATCTCAAATTATGCTGAGTGTAAGGAGATTCCCCGTGCTAAAAAAAAAAAAAAAAAGCGTATATACAATTCCATTTTTATAAAATTCTAGAAAATAAAAACATCCGACGAGAATCTTGCTTCCCTATAGTGAGTCGTATTA
chr10_94383115_94383128_13xA	TAAAGAAAAAAAAAAAAAACAGTATGTGCTTGGTATCTCTTTTCACTTCCATTTACTTCTCCTCCTCCCTATTCTTTCTTTCTCTTTGCTGTCTTCAGTATCACATAAAAGACTCTAGAGGGGGCCTCTAATAGCTCAGACACCT	145	TGTAAGGCACATCTCGGATCAGTATGTGCTTGGTATCTCTTTTCACTTCCATTTACTTCTCCTCCTCCCTATTCTTTCTTTCTCTTTGCTGTCTTCAGTATCACATAAAAGACTCTAGAGGGGGCCTCTAATAGCTCAGAATCCGACGAGAATCTTGCTTCCCTATAGTGAGTCGTATTA
chr2_230956922_230956934_12xT	TAACCTTTTTTTTTTTTTCAGTTCTAAGATCCCCCTGTGGATGCCTGAAACTGCAGAGAGTACCAAGCCTGACTGCCGCCAATCAGAAGTAGTTTCTGTTCAGGTCTTCCACCCACGAATGTAATGCCTTTTTCGTCT	138	TGTAAGGCACATCTCGGATCTTTTTTTTCAGTTCTAAGATCCCCCTGTGGATGCCTGAAACTGCAGAGAGTACCAAGCCTGACTGCCGCCAATCAGAAGTAGTTTCTGTTCAGGTCTTCCACCCACGAATGTAATGCCTTATCCGACGAGAATCTTGCTTCCCTATAGTGAGTCGTATTA
chr13_103419484_103419494_10xT	TAAAGGGTATCAGTCTAAAAGCAGTTCATTGTACAAACCACTTATAAGGATATGTTACATTTTAGCTGAGTTACAAAGCCTCAGTTGGTTCTAATTTTTTTTTTTACTTTTTTATTAGTTGAGCCTATGTAATAAATATCATAAAGTGCAAATATATGTGTGAGCTAATAT	171	TGTAAGGCACATCTCGGATCTAAAGGGTATCAGTCTAAAAGCAGTTCATTGTACAAACCACTTATAAGGATATGTTACATTTTAGCTGAGTTACAAAGCCTCAGTTGGTTCTAATTTTTTTTTTTACTTTTTTATTAGTTATCCGACGAGAATCTTGCTTCCCTATAGTGAGTCGTATTA,TGTAAGGCACATCTCGGATCTATGTTACATTTTAGCTGAGTTACAAAGCCTCAGTTGGTTCTAATTTTTTTTTTTACTTTTTTATTAGTTGAGCCTATGTAATAAATATCATAAAGTGCAAATATATGTGTGAGCTAATAATCCGACGAGAATCTTGCTTCCCTATAGTGAGTCGTATTA
chr4_126979365_126979380_15xA	TAAAGTATAGTAAAAAAAAAAAAAAAAGAATAGCTAGAGAAAAGGCACTAAGGTAAGAGACTATCAGGTCTGTTAGAGAAACAGCAGAAAGGCTAGTGTGGCTGCACTGGAGTGAGCAAGAGGAGGGCATAGGACGGAAGGTGAGAGAAT	150	TGTAAGGCACATCTCGGATCTAGCTAGAGAAAAGGCACTAAGGTAAGAGACTATCAGGTCTGTTAGAGAAACAGCAGAAAGGCTAGTGTGGCTGCACTGGAGTGAGCAAGAGGAGGGCATAGGACGGAAGGTGAGAGAATATCCGACGAGAATCTTGCTTCCCTATAGTGAGTCGTATTA
chr3_6855244_6855255_11xT	TAAACAGAGCATAAAATATATTGGGTGACAAAAGGAAATGTTCGAAGGCAAGTACAGTTGGAGACATTGCTGGATCCACTGTCTTGGGAGACTTTGTCAGAGCTCTGCTTTTCTTTTCATATCTTGGATTTGCTTCGTTGTGAGGGTTGATTTTTTTTTTTTCTTTTTGAGATGGAGTCTCACTCTGTTGCCCAGGTTGGAGTGCAGTGGCACAATCTTGGATCACTGTAACTTCCGCCTCCCTGGTTCAAACAGTTCTCCTGCCTCAGCCTCCCGAATAGCTGGGATTACAGGCATGCACCACGACACCCAGCTAATTTTTGTATTTTTAGTAGAGATAAGGTTTCACCATGTTGGCCAGGCTGGTCTCAAACTCCTGACCT	383	TGTAAGGCACATCTCGGATCAAAGGAAATGTTCGAAGGCAAGTACAGTTGGAGACATTGCTGGATCCACTGTCTTGGGAGACTTTGTCAGAGCTCTGCTTTTCTTTTCATATCTTGGATTTGCTTCGTTGTGAGGGTTGAATCCGACGAGAATCTTGCTTCCCTATAGTGAGTCGTATTA
chr13_88601648_88601659_11xA	TAATTGTTTCACTTTTTGACCTTATTTTGTAGAAGAAAACTAGCCATCATTATGTATGATTGCAACATCTTGTAATGACATAAATCAAGGACCAGTGATTTGTTTCTAAAAAAAAAAAAGCGAAAGGGAAAGTTTATTTTCCGTATAAAGGAGAAATAAACAAAGATAGAAAATTGCAGGGCATGTTGAGCTTTATAGAATATAATGT	208	TGTAAGGCACATCTCGGATCAGAAGAAAACTAGCCATCATTATGTATGATTGCAACATCTTGTAATGACATAAATCAAGGACCAGTGATTTGTTTCTAAAAAAAAAAAAGCGAAAGGGAAAGTTTATTTTCCGTATAAAGATCCGACGAGAATCTTGCTTCCCTATAGTGAGTCGTATTA,TGTAAGGCACATCTCGGATCTAAATCAAGGACCAGTGATTTGTTTCTAAAAAAAAAAAAGCGAAAGGGAAAGTTTATTTTCCGTATAAAGGAGAAATAAACAAAGATAGAAAATTGCAGGGCATGTTGAGCTTTATAGAAATCCGACGAGAATCTTGCTTCCCTATAGTGAGTCGTATTA
chr3_192718162_192718185_23xT	TAAATTGTTTGAAGGCAATGAAGGATTGAGTGCAATTGTTTTTTAGTAATATATTACTAATGATTGAGAACTAAAGAAAATCAGACTTCCTATCAATAATGTCAGTAAAACACTCAGCCCTTGGACTGTTTGTCATTATTCTGTTAGTCTTTCTTTTTTTTTTTTTTTTTTTTTTTTAGCAAGAAGGTGCTGGTTAGGGCTGGCAGAGAGAAGAAAACCATATCCACCAAATCAACTTCACATATGACTGTTGTATAAATAAACTCATCT	270	TGTAAGGCACATCTCGGATCGAAGGCAATGAAGGATTGAGTGCAATTGTTTTTTAGTAATATATTACTAATGATTGAGAACTAAAGAAAATCAGACTTCCTATCAATAATGTCAGTAAAACACTCAGCCCTTGGACTGTTATCCGACGAGAATCTTGCTTCCCTATAGTGAGTCGTATTA,TGTAAGGCACATCTCGGATCTGTCATTATTCTGTTAGTCTTTCTTTTTTTTTTTTTTTTTTTTTTTTAGCAAGAAGGTGCTGGTTAGGGCTGGCAGAGAGAAGAAAACCATATCCACCAAATCAACTTCACATATGACTGATCCGACGAGAATCTTGCTTCCCTATAGTGAGTCGTATTA
chr16_56195075_56195093_18xT	TAAATCAGAAATCAGAGCATTTCTTCTCTTTCCCTTTACTTCTCCTTTTTTTTTTTTTTTTTTTCCAACCTTACAGGACACCTTTTTCAAGAAAAATGTCAGGAAAACAGATTTTGTAGGTAAAACAATTTTTTTTT	137	TGTAAGGCACATCTCGGATCTAAATCAGAAATCAGAGCATTTCTTCTCTTTCCCTTTACTTCTCCTTTTTTTTTTTTTTTTTTTCCAACCTTACAGGACACCTTTTTCAAGAAAAATGTCAGGAAAACAGATTTTGTAGGATCCGACGAGAATCTTGCTTCCCTATAGTGAGTCGTATTA
chr2_145982906_145982918_12xT	TAATTTTTTATTTGATTTGGAGTACACAAAATTTTTTTTTTTTTGCATATTCATGTGAGAGATGGACTTGTGATTTCACTTTCTTGTTTTCCCCTTGTTGGATTTTGCCATAAATATTATGCATGCCTTATAAAATAAATATTGATACATTTCATTATAAATGAAAATAAATGTTGGTACATTTCATAAACATGATAAAATAAAAATAATATTTGTAGTTTTCATCACCAATCTCATCAGAAGGTAAGTATTGGGGAGCTATCAAGT	267	TGTAAGGCACATCTCGGATCAGTACACAAAATTTTTTTTTTTTTGCATATTCATGTGAGAGATGGACTTGTGATTTCACTTTCTTGTTTTCCCCTTGTTGGATTTTGCCATAAATATTATGCATGCCTTATAAAATAAATATCCGACGAGAATCTTGCTTCCCTATAGTGAGTCGTATTA,TGTAAGGCACATCTCGGATCATTGATACATTTCATTATAAATGAAAATAAATGTTGGTACATTTCATAAACATGATAAAATAAAAATAATATTTGTAGTTTTCATCACCAATCTCATCAGAAGGTAAGTATTGGGGAGCTATCCGACGAGAATCTTGCTTCCCTATAGTGAGTCGTATTA
chr10_84691647_84691664_17xA	TAATGCTGATAACAATTATGATGAAATCTATAAAGTGTTCAAAGCCTTTGTTTAGCTTATTTATTTTTATATATCTTATTCCTAGAACAGTTCCTGGCCCTAATGTTGAGTGCTCAATAATTACTTGTTGAAAGAGTAAAAAAAAAAAAAAAAAATCACAGCCATTCCAGTGGCT	175	TGTAAGGCACATCTCGGATCTAATGCTGATAACAATTATGATGAAATCTATAAAGTGTTCAAAGCCTTTGTTTAGCTTATTTATTTTTATATATCTTATTCCTAGAACAGTTCCTGGCCCTAATGTTGAGTGCTCAATAAATCCGACGAGAATCTTGCTTCCCTATAGTGAGTCGTATTA,TGTAAGGCACATCTCGGATCTTTAGCTTATTTATTTTTATATATCTTATTCCTAGAACAGTTCCTGGCCCTAATGTTGAGTGCTCAATAATTACTTGTTGAAAGAGTAAAAAAAAAAAAAAAAAATCACAGCCATTCCAGATCCGACGAGAATCTTGCTTCCCTATAGTGAGTCGTATTA
chr16_64632334_64632347_13xA	TAAAGAAAAAAGTATATAAGCTTCCAAGTTGAAAAAAAAAAAAAACATTCCAAAGGGCTAAATTCATAGGTAACTTCTGAATTCATGAAATTGTGTTCAATTTCCAATATAAAATGAATGTGACCAAAAAGGACTGATATATTTAGTCTGCCTGTCAAT	159	TGTAAGGCACATCTCGGATCGAAAAAAAAAAAAAACATTCCAAAGGGCTAAATTCATAGGTAACTTCTGAATTCATGAAATTGTGTTCAATTTCCAATATAAAATGAATGTGACCAAAAAGGACTGATATATTTAGTCTGATCCGACGAGAATCTTGCTTCCCTATAGTGAGTCGTATTA
chr17_48353898_48353912_14xA	TAAAACCCAGGAGGCAGAGGTTGCAGTGAGCCGAGATCGCGCCATTGCACTCCAGCCTGGGTGACAGAGCAAGACTCTGTCTCAAAAAAAAAAAAAAAGAAAAGAAAAGAAGAAAGAAGAAGAGGAAGAAGAAGAAGAAGAAGAAGAGGAAGAAAAAGAAGAAGAAGAAGAAGACATGTTGTACAGGCTACAGGTAGATATAAGAAATGTTTTTCAAAAGTCCAAGGAGTAAAAATAAAATAATACATAGTAAAGAATGGATTATGGGTAAGATTAGCAGGCCTAAACATGTGAGCCAGCTTT	303	TGTAAGGCACATCTCGGATCGAAGAAGAAGAAGACATGTTGTACAGGCTACAGGTAGATATAAGAAATGTTTTTCAAAAGTCCAAGGAGTAAAAATAAAATAATACATAGTAAAGAATGGATTATGGGTAAGATTAGCAGATCCGACGAGAATCTTGCTTCCCTATAGTGAGTCGTATTA
chr13_43454260_43454271_11xT	TAAAAAGAGTACTCCCTTCCCCCACTTTGCCTACCACTCCTCCTTCCTGCTTCTCAGGGGAAACTATTTTTTTTTTTTGCTTTTATTATGAAAGATGTTTATTTTCCAGAGTGTGTAACCTCATATATAGGTAAGACTTTTGCTGCAATCAATTGTTCTTGGTTTGGT	168	TGTAAGGCACATCTCGGATCACTCCCTTCCCCCACTTTGCCTACCACTCCTCCTTCCTGCTTCTCAGGGGAAACTATTTTTTTTTTTTGCTTTTATTATGAAAGATGTTTATTTTCCAGAGTGTGTAACCTCATATATAGATCCGACGAGAATCTTGCTTCCCTATAGTGAGTCGTATTA,TGTAAGGCACATCTCGGATCTCCTTCCTGCTTCTCAGGGGAAACTATTTTTTTTTTTTGCTTTTATTATGAAAGATGTTTATTTTCCAGAGTGTGTAACCTCATATATAGGTAAGACTTTTGCTGCAATCAATTGTTCTTATCCGACGAGAATCTTGCTTCCCTATAGTGAGTCGTATTA
chr4_14657157_14657169_12xT	TAAGGGCTAAAGCTATAAAACTTCTTTTTTTTTTTTTGAGATGGAGTCTTACTCTGTCTCCAGCCAGGCTGGGGTGCAGCTATAAAACTCTTAGAAAATACTGGGGGGAAATCTACTGATATGCTTTGGATATCTGTCCCCTCAAAATCTCACAT	155	TGTAAGGCACATCTCGGATCTTTTTTTGAGATGGAGTCTTACTCTGTCTCCAGCCAGGCTGGGGTGCAGCTATAAAACTCTTAGAAAATACTGGGGGGAAATCTACTGATATGCTTTGGATATCTGTCCCCTCAAAATCTATCCGACGAGAATCTTGCTTCCCTATAGTGAGTCGTATTA
chr20_5737704_5737715_11xA	TAAATACACATGAATTGTTTCCTGTTATGAAAATCTCCTCTGCTGGGTGCAGTGGCTCATGCCATGACTGAGATCACGCCATTGCACTTCAGCCTGGGCGACAGGGCGAGACTCCATCCCAAAAAAAAAAAAGAAAATCTCCTCATGCCCAGGGCTCATAAGAATGGCCTTGGGCCTTAGGGGATGGTAAATTACATGCTAAGAGAATGTGAACATGGCTAAGTTATTTTGTAAAGGGGAAAAGGCATTAGGACCTTGGCATCCT	265	TGTAAGGCACATCTCGGATCCCTCATGCCCAGGGCTCATAAGAATGGCCTTGGGCCTTAGGGGATGGTAAATTACATGCTAAGAGAATGTGAACATGGCTAAGTTATTTTGTAAAGGGGAAAAGGCATTAGGACCTTGGCATCCGACGAGAATCTTGCTTCCCTATAGTGAGTCGTATTA
chr12_75379854_75379877_23xA	TAAACAGTATTCTCTGTAGTTTATTATTATTATGATGCATCCCTATCAGTAAAAAAAAAAAAAAAAAAAAAAAATTGTAGAGTGACCAAAAATCCTAGTTTGCCTGAGACTGAGAGGTTTCCTAGAACATAAGAAAACATGCCCAGACTAGGACATTCTCTAACAAATGTGGAAGTGGTAACCCTTCGAT	190	TGTAAGGCACATCTCGGATCTAAACAGTATTCTCTGTAGTTTATTATTATTATGATGCATCCCTATCAGTAAAAAAAAAAAAAAAAAAAAAAAATTGTAGAGTGACCAAAAATCCTAGTTTGCCTGAGACTGAGAGGTTTATCCGACGAGAATCTTGCTTCCCTATAGTGAGTCGTATTA,TGTAAGGCACATCTCGGATCAAAATTGTAGAGTGACCAAAAATCCTAGTTTGCCTGAGACTGAGAGGTTTCCTAGAACATAAGAAAACATGCCCAGACTAGGACATTCTCTAACAAATGTGGAAGTGGTAACCCTTCGATATCCGACGAGAATCTTGCTTCCCTATAGTGAGTCGTATTA
chr18_2725303_2725314_11xT	TAAATATTTTTCACCTCTCCCCGTTATCTATACTTCAGTTTTTTCACATTCAAAGCCATTTTTTCGACATAGTTATCTAGGACTCTGCTGTTTTTTTTTTTTCTCTCTCCTACTGTTTCTGTCCACTTTTGAATATTTTTCTTAGAACAAAAATGACAATTAGAAATATGAGAAATTTCAGCTCACATCTT	191	TGTAAGGCACATCTCGGATCTCACCTCTCCCCGTTATCTATACTTCAGTTTTTTCACATTCAAAGCCATTTTTTCGACATAGTTATCTAGGACTCTGCTGTTTTTTTTTTTTCTCTCTCCTACTGTTTCTGTCCACTTTTATCCGACGAGAATCTTGCTTCCCTATAGTGAGTCGTATTA,TGTAAGGCACATCTCGGATCAGTTATCTAGGACTCTGCTGTTTTTTTTTTTTCTCTCTCCTACTGTTTCTGTCCACTTTTGAATATTTTTCTTAGAACAAAAATGACAATTAGAAATATGAGAAATTTCAGCTCACATCTATCCGACGAGAATCTTGCTTCCCTATAGTGAGTCGTATTA
chr3_184410615_184410629_14xT	TAATATAATCAGAACACAAAGAATTGCTCTTTTTTTTTTTTTTTGCATACTCTGGGTGAGACTTGCCTTGGTAATCATTATCGAGGAATCACCATCACCACCTTTGAGAGAGCCACTGGAAGCCAGTCCTCAGGGGCTGCACTGCGGATGATGCAGTGTGGAATTATGATGCAACCAGCCT	181	TGTAAGGCACATCTCGGATCTAATATAATCAGAACACAAAGAATTGCTCTTTTTTTTTTTTTTTGCATACTCTGGGTGAGACTTGCCTTGGTAATCATTATCGAGGAATCACCATCACCACCTTTGAGAGAGCCACTGGAATCCGACGAGAATCTTGCTTCCCTATAGTGAGTCGTATTA,TGTAAGGCACATCTCGGATCTCTGGGTGAGACTTGCCTTGGTAATCATTATCGAGGAATCACCATCACCACCTTTGAGAGAGCCACTGGAAGCCAGTCCTCAGGGGCTGCACTGCGGATGATGCAGTGTGGAATTATGATATCCGACGAGAATCTTGCTTCCCTATAGTGAGTCGTATTA
chr18_72653249_72653268_19xT	TAAGAGACGAAGCTGAAAGAGACACGACTATCTGTCTCATACAAGCATCTTGTCTTTGTCACTCCACAGTGCTCCTGCAGGGGGCTCCAAATCACAAGATACCATGTGAGTGTCAGAGGCCTACTGGCTTTGATAGCTGCACACACCTTTTTTTTTTTTTTTTTTTTGCTTTTTTTTTGCAATT	184	TGTAAGGCACATCTCGGATCTAAGAGACGAAGCTGAAAGAGACACGACTATCTGTCTCATACAAGCATCTTGTCTTTGTCACTCCACAGTGCTCCTGCAGGGGGCTCCAAATCACAAGATACCATGTGAGTGTCAGAGGCATCCGACGAGAATCTTGCTTCCCTATAGTGAGTCGTATTA,TGTAAGGCACATCTCGGATCACTCCACAGTGCTCCTGCAGGGGGCTCCAAATCACAAGATACCATGTGAGTGTCAGAGGCCTACTGGCTTTGATAGCTGCACACACCTTTTTTTTTTTTTTTTTTTTGCTTTTTTTTTGCATCCGACGAGAATCTTGCTTCCCTATAGTGAGTCGTATTA
chr6_152198985_152199001_16xA	TAAGATTGCTGACTTCTATGGGCACAGTGTGTGGTGCCACTAATTACAATAGCACCATCAAAGGTCACACTGACTGTAGATCACTGTAACAAATATAACAGTAAAGAAAAAGTTTGGAATATTGTGAGAATTACCAAAATTATGCAGACATATAAAGTGAGCACATGCTGTTGGAAAAATGGTGCTGGTAGACTTGTTCTATGCAGCAATGCCACAATCTTCAATTTGTAAAAAAAAAAAAAAAAACCAAAAAACAAAAAACAAAACATAGGATCTGTGAAACACACTAAAACAAGTGCAATAAAATGAGGTTTGCCCATATTTCATTTGCTTCCACATAATTTGATAAATTGCTAAGTCCTTCTGATAAAGTATGATTGCCTGCAGAATCTTTCTGCCATCTACTCATCATTTTATTGATT	422	TGTAAGGCACATCTCGGATCGACTTCTATGGGCACAGTGTGTGGTGCCACTAATTACAATAGCACCATCAAAGGTCACACTGACTGTAGATCACTGTAACAAATATAACAGTAAAGAAAAAGTTTGGAATATTGTGAGAAATCCGACGAGAATCTTGCTTCCCTATAGTGAGTCGTATTA,TGTAAGGCACATCTCGGATCAAAACAAAAAACAAAACATAGGATCTGTGAAACACACTAAAACAAGTGCAATAAAATGAGGTTTGCCCATATTTCATTTGCTTCCACATAATTTGATAAATTGCTAAGTCCTTCTGATAAATCCGACGAGAATCTTGCTTCCCTATAGTGAGTCGTATTA,TGTAAGGCACATCTCGGATCATAAAATGAGGTTTGCCCATATTTCATTTGCTTCCACATAATTTGATAAATTGCTAAGTCCTTCTGATAAAGTATGATTGCCTGCAGAATCTTTCTGCCATCTACTCATCATTTTATTGAATCCGACGAGAATCTTGCTTCCCTATAGTGAGTCGTATTA
chrX_8616045_8616055_10xT	TAAATGTTTGATTACCTTGTTCACACCTCTTCCCACAATCTCATTTGCGCCCCTGATCACTTTTTTTTTTTACAGTAATGCTCACTGAAATGTTTCTATACTCCCTCTCTGTTTCCTCCAACCATTTATCTGAAATTCATGCCAATTAGGCATTTTCTTCTGCCACCCAATAACACTGCTCTTGTCAAAGTCCACAGTGAGCTCCCTGTCGCAGAATCCGAT	222	TGTAAGGCACATCTCGGATCTAAATGTTTGATTACCTTGTTCACACCTCTTCCCACAATCTCATTTGCGCCCCTGATCACTTTTTTTTTTTACAGTAATGCTCACTGAAATGTTTCTATACTCCCTCTCTGTTTCCTCCAATCCGACGAGAATCTTGCTTCCCTATAGTGAGTCGTATTA,TGTAAGGCACATCTCGGATCCTCCCTCTCTGTTTCCTCCAACCATTTATCTGAAATTCATGCCAATTAGGCATTTTCTTCTGCCACCCAATAACACTGCTCTTGTCAAAGTCCACAGTGAGCTCCCTGTCGCAGAATCCGATCCGACGAGAATCTTGCTTCCCTATAGTGAGTCGTATTA
chr12_69758757_69758781_24xT	TAAATAATAACAAAGAATCTTTACATAGATAAACATCAGAAATGTTAGCTACATGGGCATCTGTGTGTTCATTCCTTTTTTTTTTTTTTTTTTTTTTTTTACAAGTTTTACTTTTATTTTTGAATGATAGTT	132	TGTAAGGCACATCTCGGATCCAAAGAATCTTTACATAGATAAACATCAGAAATGTTAGCTACATGGGCATCTGTGTGTTCATTCCTTTTTTTTTTTTTTTTTTTTTTTTTACAAGTTTTACTTTTATTTTTGAATGATAGATCCGACGAGAATCTTGCTTCCCTATAGTGAGTCGTATTA
chr12_125304843_125304853_10xA	TAAAAATTTTCTTCTTTAGCAAGGCATGGTGCTGCTTGCCTGTAGTCCCAACTACTTGGGGGGCTGAGGAGGGAGAATCTCTTGAGGCAGGGAGTTCAAGGCTGTAGTGCACCATGTCTGCGCCTGTGAATAGCCACTGCACTCCAGCCTGGGCAACATAGTGAGACCCCATTTCTAAAAAAAAAAATCTTTTCTTCTTTGCTGCTGCTTCACATTCGTAGTGCAGGTATTGACACATTCTTAGCATAGCACTGGTGAGCTTTTTCCTGAGTGTTGGGAGGTCATTGTTCTCTCTGGTAATCACTATTGGAGCCATCGTCTTGTTGGAAGTAAGACATTTGCTTTGCTGTTTCAGGATATTAGACTTGTTACTTTT	376	TGTAAGGCACATCTCGGATCGCTGCTGCTTCACATTCGTAGTGCAGGTATTGACACATTCTTAGCATAGCACTGGTGAGCTTTTTCCTGAGTGTTGGGAGGTCATTGTTCTCTCTGGTAATCACTATTGGAGCCATCGTCATCCGACGAGAATCTTGCTTCCCTATAGTGAGTCGTATTA,TGTAAGGCACATCTCGGATCACTGGTGAGCTTTTTCCTGAGTGTTGGGAGGTCATTGTTCTCTCTGGTAATCACTATTGGAGCCATCGTCTTGTTGGAAGTAAGACATTTGCTTTGCTGTTTCAGGATATTAGACTTGTTATCCGACGAGAATCTTGCTTCCCTATAGTGAGTCGTATTA
chr1_105395279_105395304_25xT	TAACATCCTTTTCTCGTAAAACAGATCTGGCATTGGTGAAATCACTTTTTTTTTTTTTTTTTTTTTTTTTTGGTCTGGGAAGGTCTTTACCTCTCTTTCATGTTTGAAAGATATTTTTGCTGGATATACTATTCTACGGTAAGAGTGTTTTTTTCTTCAGCCTT	164	TGTAAGGCACATCTCGGATCTAACATCCTTTTCTCGTAAAACAGATCTGGCATTGGTGAAATCACTTTTTTTTTTTTTTTTTTTTTTTTTTGGTCTGGGAAGGTCTTTACCTCTCTTTCATGTTTGAAAGATATTTTTGCATCCGACGAGAATCTTGCTTCCCTATAGTGAGTCGTATTA
chr6_135004261_135004276_15xA	TAAAATGTTTGCTATTTGCCTACTATACACCAGGCACTATGCTGGAAATGTGATGGTGAAGAACAGACGTAACACTTGCTCTAAGAGCGATTACATCCTAGCGGGGAAAACATACTAAATGATAAAAAAAAAAAAAAAAGTACAAT	146	TGTAAGGCACATCTCGGATCTAAAATGTTTGCTATTTGCCTACTATACACCAGGCACTATGCTGGAAATGTGATGGTGAAGAACAGACGTAACACTTGCTCTAAGAGCGATTACATCCTAGCGGGGAAAACATACTAAATATCCGACGAGAATCTTGCTTCCCTATAGTGAGTCGTATTA
chr14_43095057_43095067_10xT	TAAAATACTGTTAGGCTTTGAGGTTTATGTTATAGATAGCATGTGATTCATGTTCTCTAAAAATAATGAGTTTGCAAAGGGAGAGCAACATGGAAAATGTAACAGTTGTAATTTTATAAATTTCTAGGACAACAGTATGTTCTACATAGTCTATTAGAGCAGGTAGGAGAGAATGACTACCTCTCTTTTGGGGAACCTGTATTTTTTTTTTTCTGAGAAATTGACTTTGTATTGAAACTTCAAAGAAATATTGGTCTATAAAAAAGATACCAATCAGCATAAGGCATAAAAATTTCAGAATTCTCT	306	TGTAAGGCACATCTCGGATCAGGTTTATGTTATAGATAGCATGTGATTCATGTTCTCTAAAAATAATGAGTTTGCAAAGGGAGAGCAACATGGAAAATGTAACAGTTGTAATTTTATAAATTTCTAGGACAACAGTATGTATCCGACGAGAATCTTGCTTCCCTATAGTGAGTCGTATTA,TGTAAGGCACATCTCGGATCTCTACATAGTCTATTAGAGCAGGTAGGAGAGAATGACTACCTCTCTTTTGGGGAACCTGTATTTTTTTTTTTCTGAGAAATTGACTTTGTATTGAAACTTCAAAGAAATATTGGTCTATAATCCGACGAGAATCTTGCTTCCCTATAGTGAGTCGTATTA,TGTAAGGCACATCTCGGATCCTCTCTTTTGGGGAACCTGTATTTTTTTTTTTCTGAGAAATTGACTTTGTATTGAAACTTCAAAGAAATATTGGTCTATAAAAAAGATACCAATCAGCATAAGGCATAAAAATTTCAGAAATCCGACGAGAATCTTGCTTCCCTATAGTGAGTCGTATTA
chr19_22894555_22894575_20xT	TAAAATTTCTTACGCTCTTTGCACACTGAAGTTGCTATTGTTTTAGATTTACTTTTTTTTTTTTTTTTTTTTTGGAGTCAGGTCTTCTCACTCTGTCACCCAGACTGGAGTGCGGGTTCGTGATCACTGCTCACTGCAGCTTTGACCTCCCTAATTGGGACTTACAGAGATTGCCCTCCAGCCTGGGTGATGGAGACCCTGTCTGAAAAAGAGAAACAGGGACAGAGACCAGT	233	TGTAAGGCACATCTCGGATCCTCTGTCACCCAGACTGGAGTGCGGGTTCGTGATCACTGCTCACTGCAGCTTTGACCTCCCTAATTGGGACTTACAGAGATTGCCCTCCAGCCTGGGTGATGGAGACCCTGTCTGAAAAAATCCGACGAGAATCTTGCTTCCCTATAGTGAGTCGTATTA
chr14_65241220_65241237_17xA	TAAAAAATCATTTTTTTTTCTGATTGCCAAAGTAATACTCACCGTAAAACATTCAAACACAAGATTGTGCTTGAATGTGTTTGAATGTTTTACGGTGAGTATTACTTTGGCAAAAAAAAAAAAAAAAAATAATCAGAGCATCATTGGTTTTGAAAATGAAAGTCTCCTATAGTTTCACATCTCAGAATTATTTTATGCTGACTTT	205	TGTAAGGCACATCTCGGATCTAAAAAATCATTTTTTTTTCTGATTGCCAAAGTAATACTCACCGTAAAACATTCAAACACAAGATTGTGCTTGAATGTGTTTGAATGTTTTACGGTGAGTATTACTTTGGCAAAAAAAAAATCCGACGAGAATCTTGCTTCCCTATAGTGAGTCGTATTA,TGTAAGGCACATCTCGGATCTTGAATGTTTTACGGTGAGTATTACTTTGGCAAAAAAAAAAAAAAAAAATAATCAGAGCATCATTGGTTTTGAAAATGAAAGTCTCCTATAGTTTCACATCTCAGAATTATTTTATGCTGATCCGACGAGAATCTTGCTTCCCTATAGTGAGTCGTATTA
chr3_31877578_31877588_10xA	TAATCACATAAATAACTGCATAAATATAATAATACTAGCTGCATAAATGTTGACTATGAAAAAAAAAAACAACGATTCCCTGGAAATTATATCTGTTTACAAAACTGGGCCTAAGTGTCATTTGTCCATAAAACCTGACTTCAGCTTGAACTTTCAGGAGAAGAAATCTAGAGTTACCAAATGGGAAATTCGTTGCTTAGTCCTATT	207	TGTAAGGCACATCTCGGATCTAATCACATAAATAACTGCATAAATATAATAATACTAGCTGCATAAATGTTGACTATGAAAAAAAAAAACAACGATTCCCTGGAAATTATATCTGTTTACAAAACTGGGCCTAAGTGTCAATCCGACGAGAATCTTGCTTCCCTATAGTGAGTCGTATTA,TGTAAGGCACATCTCGGATCAACGATTCCCTGGAAATTATATCTGTTTACAAAACTGGGCCTAAGTGTCATTTGTCCATAAAACCTGACTTCAGCTTGAACTTTCAGGAGAAGAAATCTAGAGTTACCAAATGGGAAATTATCCGACGAGAATCTTGCTTCCCTATAGTGAGTCGTATTA
chr18_56056667_56056678_11xA	TAAGGTAGGAGGATCAACTGAGGCTGGGAAGTCAAGGCTGCAGTGAGCTATGATTGGGCCACTGCACTCCAGCCAGGGCAACAGAGTAAGACCCTGTTTCAAAAAAAAAAAAGTTATGTGAATGTGGTCTCTCTCTCAAAATATCTTATTGTACTGTGTGCATGGGTAACTGAAATTTACAAAGCAAAACTGCAGGTAAGGGGGGACTACTGTAATAATTTTAGCTGCCATTGATTACTGTTGTCTAGGTTCATTATTTCATTAGCTAGTGGAAAATAGTGATTTTCTAATTCTT	295	TGTAAGGCACATCTCGGATCGTACTGTGTGCATGGGTAACTGAAATTTACAAAGCAAAACTGCAGGTAAGGGGGGACTACTGTAATAATTTTAGCTGCCATTGATTACTGTTGTCTAGGTTCATTATTTCATTAGCTAGTATCCGACGAGAATCTTGCTTCCCTATAGTGAGTCGTATTA
chr19_13398268_13398280_12xA	TAAGACCAGCCTGACCAACATGGTGAAACCCCACCTATACTAAAAATACAAAAAATTAGCCAGGTGTGGTGGCGGGCACCTGTAATTCCAGCTACTGGGGAGGCTGAGTCAGGAGAATGCTTGAACCCAGGAGGTGGAGGTTGCAGTGAGCCGAGACTGGGCCATTGCACTCATGCCTGGAGGATAAGAGCAAAACTCCGTCGCAAAAGAAAAAAAAAAAAAGAATACACCTTTTGAACTTTATCTGTGCAAGAACGAAATTTTTATTGTTTTGAGCCCTTATGCATGTTGGGATTCTTTGTTACAGCTGCAAGCATATCTAATACACT	329	TGTAAGGCACATCTCGGATCTCGCAAAAGAAAAAAAAAAAAAGAATACACCTTTTGAACTTTATCTGTGCAAGAACGAAATTTTTATTGTTTTGAGCCCTTATGCATGTTGGGATTCTTTGTTACAGCTGCAAGCATATCATCCGACGAGAATCTTGCTTCCCTATAGTGAGTCGTATTA
chrUn_GL000213v1_143373_143385_12xT	TAATTCTAGTATTTTTAGTAGAGATGGGGTTTTGCCATGTTGGCCAGGCTGGTCAACTCCTGACCTCAGGTGATCCACTCGCCTTGGCCTCCCAAAATGCTGGGATTACACCCACCGCACCCAGCCAGTGGTGGAGCACTTTATAAATGCCAGTAAGATCCTGTTGCTTGATGGTGTTGTTGAGTTTTTTTTTTTTTATATATAACATTGATAGTATTTAGATCTAGTTTTTCTACCAATTATTGAAAGATGCTTGTTGAAGTCTCCAATTATGATTGTTGATTTGTCTATTTATTCTTGCAGTTCTATCAGATTTTGCTTCACATATTTTGTAGCTCTGTTATTGGTTGCACATACATT	360	TGTAAGGCACATCTCGGATCTATAACATTGATAGTATTTAGATCTAGTTTTTCTACCAATTATTGAAAGATGCTTGTTGAAGTCTCCAATTATGATTGTTGATTTGTCTATTTATTCTTGCAGTTCTATCAGATTTTGCTATCCGACGAGAATCTTGCTTCCCTATAGTGAGTCGTATTA,TGTAAGGCACATCTCGGATCGCCTTGGCCTCCCAAAATGCTGGGATTACACCCACCGCACCCAGCCAGTGGTGGAGCACTTTATAAATGCCAGTAAGATCCTGTTGCTTGATGGTGTTGTTGAGTTTTTTTTTTTTTATAATCCGACGAGAATCTTGCTTCCCTATAGTGAGTCGTATTA
chr10_12347257_12347269_12xT	TAATTTCTCATCCCTTCCCCTACCCCACTCCAATGTCATTATTCCACACTCTCTGTCCACATATACACATTATTTAGCTCCCACTTCTTCTCCTTTTTTTTTTTTTGAGATGGAGTCTTGCTCTGTCGCCAGGCTGGAGTGCAATGGTGCAATCTTCGCTCACTGCAACCTCCTAGGTTACAGTGATTCTCCTGCCTCAGCCTCCTGAGTAGCTGGGATTACAGGCATGTGCCACCATGCCTGGCTAATTTTTATTTT	258	TGTAAGGCACATCTCGGATCTCCCTTCCCCTACCCCACTCCAATGTCATTATTCCACACTCTCTGTCCACATATACACATTATTTAGCTCCCACTTCTTCTCCTTTTTTTTTTTTTGAGATGGAGTCTTGCTCTGTCGCCATCCGACGAGAATCTTGCTTCCCTATAGTGAGTCGTATTA
chrX_39670507_39670524_17xA	TAATTAGCCAGGCGTGGTGGTGCATGCCTGTGGTCTCAGCTACTCCAGAGGCTGAGGTGGGAGAATCACTCGAGCCTGGGAGGTTGAGGCTGCAGTGAGCCGTGATTGCACCACTACTGCATTCCAGCCTGGGTGACAGAGTGAGACGCTGCCTAAAGGGAAAAAAAAAAAAAAAAAAGAATTTCCAAGCCAAAGCATGGGAAGGTGGGGTTTTACCCACTGTCCCTCATAGGTTGATAATTGCTCTGGGGAGCGT	256	TGTAAGGCACATCTCGGATCGGGTGACAGAGTGAGACGCTGCCTAAAGGGAAAAAAAAAAAAAAAAAAGAATTTCCAAGCCAAAGCATGGGAAGGTGGGGTTTTACCCACTGTCCCTCATAGGTTGATAATTGCTCTGGGATCCGACGAGAATCTTGCTTCCCTATAGTGAGTCGTATTA
chrX_68287465_68287480_15xA	TAATCTCAGAGGCCAAGGCAGGAGGATTGCTTGTGAGGCCAAGGCAGGAGGATTGCTTGAGGTCAGGAGTTCTGTCTCAAAAAAAAAAAAAAAATGCACAAAAGAAAGAAAATGCGCTAGTAAAACAACAACAACAACCATT	142	TGTAAGGCACATCTCGGATCTAATCTCAGAGGCCAAGGCAGGAGGATTGCTTGTGAGGCCAAGGCAGGAGGATTGCTTGAGGTCAGGAGTTCTGTCTCAAAAAAAAAAAAAAAATGCACAAAAGAAAGAAAATGCGCTAGATCCGACGAGAATCTTGCTTCCCTATAGTGAGTCGTATTA
chr19_33926490_33926500_10xA	TAAAATCCCTTTGATGGTCCAGTGGGCCTTAGGCCAAAGGAAGAAAAGAGTTTATGAAAAACCATTCAAAGAACTAAAAATAACTTGCTCATTTCTCGGCTAGACTGGCTTTGTTCAAGTCTTAGAAAAGGCAAGGAAAAAAAAAAACTTGAGAGCAAAAAATCCATGGCAACAAGCATCTTCTGTTTATGGATAGCATCCCAGGGAAAT	210	TGTAAGGCACATCTCGGATCATTTCTCGGCTAGACTGGCTTTGTTCAAGTCTTAGAAAAGGCAAGGAAAAAAAAAAACTTGAGAGCAAAAAATCCATGGCAACAAGCATCTTCTGTTTATGGATAGCATCCCAGGGAAATATCCGACGAGAATCTTGCTTCCCTATAGTGAGTCGTATTA,TGTAAGGCACATCTCGGATCTAAAATCCCTTTGATGGTCCAGTGGGCCTTAGGCCAAAGGAAGAAAAGAGTTTATGAAAAACCATTCAAAGAACTAAAAATAACTTGCTCATTTCTCGGCTAGACTGGCTTTGTTCAAGTATCCGACGAGAATCTTGCTTCCCTATAGTGAGTCGTATTA
chr4_120546644_120546654_10xT	TAATATTGTAAAAGCTACTCAAATCCAGTCATTTTCTTTCAGTTTTTCATTCTTTATTTTAGGGGAAAAATATACTTCCATTGTGGTGATCTGAGGAAAGGAATTATAAAATATCACTCAGACCAAAAATGAATGCCAATGACTATTTCTTCCATTGTATATTTTTCTCATTTTTGTCCTTTTTTTTTTTGTCTGCCAACTTTCCTATACTGCCAATGAAATTATCATAAGTTTTTTATGATATAGGCAACCATTTGGGACACTTCCAGTTATTCAGTCAAAGCACAAACAAGAGCAGCTTTTGTATTTGAAGACAATGCTATTGATGACATAGCCTTTACATACTAGAGAAACTAGAGACTTGTTACATAAGAATTTCTTTACTT	386	TGTAAGGCACATCTCGGATCAAAGCTACTCAAATCCAGTCATTTTCTTTCAGTTTTTCATTCTTTATTTTAGGGGAAAAATATACTTCCATTGTGGTGATCTGAGGAAAGGAATTATAAAATATCACTCAGACCAAAAATATCCGACGAGAATCTTGCTTCCCTATAGTGAGTCGTATTA,TGTAAGGCACATCTCGGATCGAATGCCAATGACTATTTCTTCCATTGTATATTTTTCTCATTTTTGTCCTTTTTTTTTTTGTCTGCCAACTTTCCTATACTGCCAATGAAATTATCATAAGTTTTTTATGATATAGGCAAATCCGACGAGAATCTTGCTTCCCTATAGTGAGTCGTATTA,TGTAAGGCACATCTCGGATCCCATTTGGGACACTTCCAGTTATTCAGTCAAAGCACAAACAAGAGCAGCTTTTGTATTTGAAGACAATGCTATTGATGACATAGCCTTTACATACTAGAGAAACTAGAGACTTGTTACATATCCGACGAGAATCTTGCTTCCCTATAGTGAGTCGTATTA
chr5_44852746_44852759_13xA	TAAAAGGCAAAAAAAAAAAAAACCCCTCAAAACTTCCTCCTGTACCATTTTTCTTGACAATGGAAATTGAATACATCTATATTAGTCCATTCTCATGCTGCTAATAAAGACATACTTGAGACTGGGTAATTTATAAAGGAAAGAGGTT	148	TGTAAGGCACATCTCGGATCTAAAAGGCAAAAAAAAAAAAAACCCCTCAAAACTTCCTCCTGTACCATTTTTCTTGACAATGGAAATTGAATACATCTATATTAGTCCATTCTCATGCTGCTAATAAAGACATACTTGAGATCCGACGAGAATCTTGCTTCCCTATAGTGAGTCGTATTA
chr2_102986908_102986918_10xA	TAACTACTGGTGGCCTTTCCACTGGGAAGATGATCATGGCTGTTTTACTCATATGGTCACATTCAGATCCTGCATAGAAAGAGAAGTACTTATACAAGTTCCTGGCCTCAAACACTGAAATGGGAAAAAGAAAAATTCTTATAAAAGAAAAAAAAAAAGACAAGTAAGTACAATTCATTGGTTGTACTCAGATCAAACTGCTGCTCTCATGCACTTGAGTTGAGCTATCCCCTATTCCCTGTGGGTGGGCTCTGGGAGGCAGCCAAGAACACGGACACTGGTGATTTGGGAGCCCCTCAATGATATTGTAAACAAAAATGAAAGAGGCTGGTTTGACTTTGATTTTTCCCTTGAATCAGTTACTTTT	367	TGTAAGGCACATCTCGGATCTAACTACTGGTGGCCTTTCCACTGGGAAGATGATCATGGCTGTTTTACTCATATGGTCACATTCAGATCCTGCATAGAAAGAGAAGTACTTATACAAGTTCCTGGCCTCAAACACTGAAAATCCGACGAGAATCTTGCTTCCCTATAGTGAGTCGTATTA,TGTAAGGCACATCTCGGATCTGGGAAAAAGAAAAATTCTTATAAAAGAAAAAAAAAAAGACAAGTAAGTACAATTCATTGGTTGTACTCAGATCAAACTGCTGCTCTCATGCACTTGAGTTGAGCTATCCCCTATTCCCTATCCGACGAGAATCTTGCTTCCCTATAGTGAGTCGTATTA,TGTAAGGCACATCTCGGATCGTGGGTGGGCTCTGGGAGGCAGCCAAGAACACGGACACTGGTGATTTGGGAGCCCCTCAATGATATTGTAAACAAAAATGAAAGAGGCTGGTTTGACTTTGATTTTTCCCTTGAATCAGTATCCGACGAGAATCTTGCTTCCCTATAGTGAGTCGTATTA
chr2_158140499_158140514_15xT	TAAAATTGTCTGATACATACTGAGTTTCATAAAGCCACACTGTTCCTCTCCAGGATCCTGTGTGCCTCTAGATGTCTATACCATAGATTTTTTTTTTTTTTTTGAGGATTTGATCAACAACCTCCACCTCAGGGTTGGAGCTGTGTAAACTAATCTT	157	TGTAAGGCACATCTCGGATCAAAGCCACACTGTTCCTCTCCAGGATCCTGTGTGCCTCTAGATGTCTATACCATAGATTTTTTTTTTTTTTTTGAGGATTTGATCAACAACCTCCACCTCAGGGTTGGAGCTGTGTAAACATCCGACGAGAATCTTGCTTCCCTATAGTGAGTCGTATTA
chr8_90880533_90880546_13xA	TAATCACAAATCCACTATATTATTTATTCCTAGCAACTGAAAAGAGTGATAGACTTTACTTTTTCTCTGCCCAAATTGTTGGAAAAAAAAAAAAAAGATTGTGACAGGGACAGTTACATAGAAGGTGCCACAGAAGACCCTCTCATGTTTTGCATCACTGACTCT	165	TGTAAGGCACATCTCGGATCTAATCACAAATCCACTATATTATTTATTCCTAGCAACTGAAAAGAGTGATAGACTTTACTTTTTCTCTGCCCAAATTGTTGGAAAAAAAAAAAAAAGATTGTGACAGGGACAGTTACATAATCCGACGAGAATCTTGCTTCCCTATAGTGAGTCGTATTA,TGTAAGGCACATCTCGGATCAAAGAGTGATAGACTTTACTTTTTCTCTGCCCAAATTGTTGGAAAAAAAAAAAAAAGATTGTGACAGGGACAGTTACATAGAAGGTGCCACAGAAGACCCTCTCATGTTTTGCATCACTGATCCGACGAGAATCTTGCTTCCCTATAGTGAGTCGTATTA
chr6_116446394_116446414_20xA	TAAGCCCAGGAATTCAAGACCAGCCTGGGCAACATGGTGAAACCCTGTCTCTTCTAAAAATACAAAAATTAGCTGGGTGTGGTGGTGCACGCCTGTAGTGCCAGCTGCTGTGGAGGCTGAGGTGGGAAGATTGCTTGAGTCCCAGGAGGCAGAGGTTGCAGTGAGCCAAGATCAGGCCTCTGCACTCCAGCCTGGGCACAGAGTCAGGTCCTATCTCAAAAAAAAAAAAAAAAAAAAAGACTACTGAACATCCTCACATTTTAGAAATTACTATAACTATTTGTCATAGTTTAGGATCCTGCAGCACAGCCTACAGACATCATAAAATAATCAGTTGCAAAACCAGACTTCTGCTTTTTGTGTCTACTCTCATCTTGCACCCAAACTGTGAGTCACTTTGATTGAGCTTCATAAACATAAAAGCAAATTATTTACTAATATATTTATCTGCAGTCTCCATCTCT	464	TGTAAGGCACATCTCGGATCAAAAAAAAAAAAAAAAAAGACTACTGAACATCCTCACATTTTAGAAATTACTATAACTATTTGTCATAGTTTAGGATCCTGCAGCACAGCCTACAGACATCATAAAATAATCAGTTGCAAATCCGACGAGAATCTTGCTTCCCTATAGTGAGTCGTATTA,TGTAAGGCACATCTCGGATCAACCAGACTTCTGCTTTTTGTGTCTACTCTCATCTTGCACCCAAACTGTGAGTCACTTTGATTGAGCTTCATAAACATAAAAGCAAATTATTTACTAATATATTTATCTGCAGTCTCCATATCCGACGAGAATCTTGCTTCCCTATAGTGAGTCGTATTA
chr21_40726550_40726560_10xA	TAACAGGAAAAAAAAAAATACTCACAGAAAGCAAAGTCTGTAAGTGAGTGTGTTTCCAGAGAGTTTGTCTAATTCCAATCATGATCAGAAGGAGCCCAAACCAACCCTATGCGGAACAGTGCCTTCCAAGTGGACGCAGCACAATTTGTCTGATTCTCTGCTATGGTTTGAATGTTTGCCCCCACTCGAACTCATGTTGAAATT	204	TGTAAGGCACATCTCGGATCTAACAGGAAAAAAAAAAATACTCACAGAAAGCAAAGTCTGTAAGTGAGTGTGTTTCCAGAGAGTTTGTCTAATTCCAATCATGATCAGAAGGAGCCCAAACCAACCCTATGCGGAACAGTATCCGACGAGAATCTTGCTTCCCTATAGTGAGTCGTATTA,TGTAAGGCACATCTCGGATCATGATCAGAAGGAGCCCAAACCAACCCTATGCGGAACAGTGCCTTCCAAGTGGACGCAGCACAATTTGTCTGATTCTCTGCTATGGTTTGAATGTTTGCCCCCACTCGAACTCATGTTGAATCCGACGAGAATCTTGCTTCCCTATAGTGAGTCGTATTA
chr12_7767382_7767397_15xT	TAAAATTTTCTTACACTTTATCACATTCTGTAAAAGAAATTGAGAAGAGGAGTGGTAGCAATAGAAGGATGTGGGTTACAAGAGGGTTTTTTTTTTTTTTTTCTAACAAAAGAAAACTTGTGGCCTGGTGTGGTGGCTCACGCCTGTAATCCCAGCACTTTGGAATGCCAAGGCGGACAGATCACTGAAGCTGACGATTTCGAGACCAACAACAGCACAGTTAGCTGCCATCCCACCTCACCCACTGCCGTCTCT	255	TGTAAGGCACATCTCGGATCTGAGAAGAGGAGTGGTAGCAATAGAAGGATGTGGGTTACAAGAGGGTTTTTTTTTTTTTTTTCTAACAAAAGAAAACTTGTGGCCTGGTGTGGTGGCTCACGCCTGTAATCCCAGCACTTATCCGACGAGAATCTTGCTTCCCTATAGTGAGTCGTATTA,TGTAAGGCACATCTCGGATCTAAAATTTTCTTACACTTTATCACATTCTGTAAAAGAAATTGAGAAGAGGAGTGGTAGCAATAGAAGGATGTGGGTTACAAGAGGGTTTTTTTTTTTTTTTTCTAACAAAAGAAAACTTGATCCGACGAGAATCTTGCTTCCCTATAGTGAGTCGTATTA
chrX_4043867_4043879_12xA	TAAAACTGCTAAAAAAAAAAAAAGTAGAAAAACTAGAAGATGACTGATGTCCTTTTGTGAAGGCTTCTTTAGGACCTGGGTACAGGGTTGCAGAAGATCATTCAAACCCTTCTGAAGACGCTTTCGTAGAGGCATTGCAAATT	143	TGTAAGGCACATCTCGGATCAAAGTAGAAAAACTAGAAGATGACTGATGTCCTTTTGTGAAGGCTTCTTTAGGACCTGGGTACAGGGTTGCAGAAGATCATTCAAACCCTTCTGAAGACGCTTTCGTAGAGGCATTGCAAATCCGACGAGAATCTTGCTTCCCTATAGTGAGTCGTATTA
chr10_88526766_88526779_13xA	TAAAAACGTAGCCAGGCATAGTGGTTCATGCCTGTAGTCCTAGCTACTCAGGAGGCTGAGGCATATAGATCAACTTGAGCTCAGGAGTTTGAGGTTACAGTGAGCTGGAATCACGCCACTGCACTCCAGTCTGGGTGACAGAGCAAGACTCTGTCTCAAAAAAAAAAAAAATCTGGAAGCTACTGAATAGTAGAAAAGATAACTGCCCTTCACTAAAGAAAGCTCAATTCTAAGTTTGCAAAGGAGGTTAGCAGTGGGAAACCAGTAAAGCCGCAGAACTGCAGAAATGT	290	TGTAAGGCACATCTCGGATCATCTGGAAGCTACTGAATAGTAGAAAAGATAACTGCCCTTCACTAAAGAAAGCTCAATTCTAAGTTTGCAAAGGAGGTTAGCAGTGGGAAACCAGTAAAGCCGCAGAACTGCAGAAATGTATCCGACGAGAATCTTGCTTCCCTATAGTGAGTCGTATTA
chr4_107431736_107431759_23xA	TAAAGAAATAAAAATACTTCATTGAACCCAGAAGATAAATAATGGTAAGTCAGGACCTAAAAAGGGTTATATTCAGGAGCTAAAAAAAAAAAAAAAAAAAAAAAAGAAGGAAACAGAAACATTTTCTCCTTAGGAATGATTGTATTGCTGTATTCATTGTATTGAACAATTTGATACCAGACTGGGGACAGTAT	194	TGTAAGGCACATCTCGGATCTAAAGAAATAAAAATACTTCATTGAACCCAGAAGATAAATAATGGTAAGTCAGGACCTAAAAAGGGTTATATTCAGGAGCTAAAAAAAAAAAAAAAAAAAAAAAAGAAGGAAACAGAAACATCCGACGAGAATCTTGCTTCCCTATAGTGAGTCGTATTA,TGTAAGGCACATCTCGGATCATTCAGGAGCTAAAAAAAAAAAAAAAAAAAAAAAAGAAGGAAACAGAAACATTTTCTCCTTAGGAATGATTGTATTGCTGTATTCATTGTATTGAACAATTTGATACCAGACTGGGGACAATCCGACGAGAATCTTGCTTCCCTATAGTGAGTCGTATTA
chr16_78878902_78878920_18xA	TAATTTCCTTTATAGACCCCTTTCCCTGCAACACCCAGTAGTCTGGCTTCTATCCTGACAATGTTAGTGAAGTTGCTTGCTTGAAATTTACCAGGCCAGGCTTATGGCTGTAATCCCAGAAACTCAAGAAGCTGAGGCAGGAGAATCCCTATGGTCTCTTGAGTCCAGGAGTTTGAGACCAGCCTGGGCAAGATAGCAAAATACTATCTCTACAAAAAAATGAAAAAAAAAAAAAAAAAAAGCCTGTCATAGTGGTACATGCCTATAGTCTTAGCTATTCAGGAGGCTGAGGTGGGAGGATCGCTTGAGCCCAGGAATTTGAGGTTGCAGTGAGCTATCATTGTGTCACTACACTTCACCCTGGATCTGGAAGGAAGGGAGGAAAGGAGGAAGGGAGGGAAGGAGGAATTTACTAGAAACAAAT	424	TGTAAGGCACATCTCGGATCTCGCTTGAGCCCAGGAATTTGAGGTTGCAGTGAGCTATCATTGTGTCACTACACTTCACCCTGGATCTGGAAGGAAGGGAGGAAAGGAGGAAGGGAGGGAAGGAGGAATTTACTAGAAACATCCGACGAGAATCTTGCTTCCCTATAGTGAGTCGTATTA,TGTAAGGCACATCTCGGATCATGTTAGTGAAGTTGCTTGCTTGAAATTTACCAGGCCAGGCTTATGGCTGTAATCCCAGAAACTCAAGAAGCTGAGGCAGGAGAATCCCTATGGTCTCTTGAGTCCAGGAGTTTGAGACCATCCGACGAGAATCTTGCTTCCCTATAGTGAGTCGTATTA,TGTAAGGCACATCTCGGATCTAATTTCCTTTATAGACCCCTTTCCCTGCAACACCCAGTAGTCTGGCTTCTATCCTGACAATGTTAGTGAAGTTGCTTGCTTGAAATTTACCAGGCCAGGCTTATGGCTGTAATCCCAGAATCCGACGAGAATCTTGCTTCCCTATAGTGAGTCGTATTA
chr5_98641633_98641654_21xT	TAAATAACAGCACTGGATACCTCAGCATAGGATCAGATGGTTGAACTAGGATTGTTTTTTTTCCCTCCTTTTTTTTTTTTTTTTTTTTTTCTTTTCTGACTGGAGTGAAAAGGCTTGAATGTACCACCCTGGCTGCTAGCCCTGGAAACCTCAACTT	157	TGTAAGGCACATCTCGGATCCTCAGCATAGGATCAGATGGTTGAACTAGGATTGTTTTTTTTCCCTCCTTTTTTTTTTTTTTTTTTTTTTCTTTTCTGACTGGAGTGAAAAGGCTTGAATGTACCACCCTGGCTGCTAGCATCCGACGAGAATCTTGCTTCCCTATAGTGAGTCGTATTA
chr3_30205758_30205768_10xA	TAAAAGTTTTGACATAAGGCAATGAACAGAAATCTTTGAGAAAAAAAAAAAGAAAAGAGTGTCCAGGATGTGATTCGGGAAAGGGGGACTCAGGTGGAACCTAGCAGTATCTGTGAGTTGAAAACATAGAGCTGGGTGTGTACAGGAAGGCCAAGGTGTCTACACTTTGCAGGACAGAGTACCAAATAAAAGAAATCTATATGCAGGGATCCCCAGACATTTATCTTCATAGGGTCCCTCT	241	TGTAAGGCACATCTCGGATCTAAAAGTTTTGACATAAGGCAATGAACAGAAATCTTTGAGAAAAAAAAAAAGAAAAGAGTGTCCAGGATGTGATTCGGGAAAGGGGGACTCAGGTGGAACCTAGCAGTATCTGTGAGTTGATCCGACGAGAATCTTGCTTCCCTATAGTGAGTCGTATTA,TGTAAGGCACATCTCGGATCAAAACATAGAGCTGGGTGTGTACAGGAAGGCCAAGGTGTCTACACTTTGCAGGACAGAGTACCAAATAAAAGAAATCTATATGCAGGGATCCCCAGACATTTATCTTCATAGGGTCCCTCATCCGACGAGAATCTTGCTTCCCTATAGTGAGTCGTATTA
chr11_114877550_114877562_12xT	TAAGCACTTGTGGACAAGATTCAGAAGTATAGCACATAGCATTTAGTAACTTCCCAGTGTTAGGATTTAGAACTGGCCTTCTATATATTTTGGTGGTTTTTTTTTTTTTCATGTTACTTTTGTAAGGTAGGCAGTTTTTCTGGTCTAGGCATTTATTCCTTTTCCAAAAATCCAATTTATTCATCCAGTTGCTTTTTGAGCATATGTGATACACCAAGTGCTCTTCTAAGTACTGAAATTACAGTAAAACTAAAACCATCCAAAATCCTTGTCCTCATTTAGTATTCAGTCTACTGGGGAGGCTGACAATAAACAGGGTAAATAAGTAAAAGGCAAATAAT	341	TGTAAGGCACATCTCGGATCTAAGCACTTGTGGACAAGATTCAGAAGTATAGCACATAGCATTTAGTAACTTCCCAGTGTTAGGATTTAGAACTGGCCTTCTATATATTTTGGTGGTTTTTTTTTTTTTCATGTTACTTTATCCGACGAGAATCTTGCTTCCCTATAGTGAGTCGTATTA,TGTAAGGCACATCTCGGATCTTTTTTTTTCATGTTACTTTTGTAAGGTAGGCAGTTTTTCTGGTCTAGGCATTTATTCCTTTTCCAAAAATCCAATTTATTCATCCAGTTGCTTTTTGAGCATATGTGATACACCAAGTGATCCGACGAGAATCTTGCTTCCCTATAGTGAGTCGTATTA,TGTAAGGCACATCTCGGATCCTCTTCTAAGTACTGAAATTACAGTAAAACTAAAACCATCCAAAATCCTTGTCCTCATTTAGTATTCAGTCTACTGGGGAGGCTGACAATAAACAGGGTAAATAAGTAAAAGGCAAATAAATCCGACGAGAATCTTGCTTCCCTATAGTGAGTCGTATTA
chr16_25208530_25208545_15xT	TAATCTGTAGAGATGGGGTCTCACTTTCTTGCCCAGCCCCCAAAAATTATTTTTTCTTAGTTGAGACTTGAAAGATGGGTAGGTTGTCATCAGCATTAGGGAGCAGTTTGGGTAAAAGAAGTAGACTGTCTGAAGACTTGAACAGTGGGAGAAACTATGGGATGTTCAGGACACTGAAAGTAGACATTCATCTTTTTTTTTTTTTTTTCCTATGATGAACAATGATGAAGTTGGCCAGGTGTAGTGGCTCATGCCTGTAATCCTAGCCCTTTGGGAGGCCCAGGCAGGTGGATTGCTTGAGCTCAGGAGTTCAAGACCAGCCTGGAAAACATAGTGAGACCCTGTCTGTACAAAAAATACAGAAACAAAAT	371	TGTAAGGCACATCTCGGATCTAATCTGTAGAGATGGGGTCTCACTTTCTTGCCCAGCCCCCAAAAATTATTTTTTCTTAGTTGAGACTTGAAAGATGGGTAGGTTGTCATCAGCATTAGGGAGCAGTTTGGGTAAAAGAAATCCGACGAGAATCTTGCTTCCCTATAGTGAGTCGTATTA,TGTAAGGCACATCTCGGATCGTAGACTGTCTGAAGACTTGAACAGTGGGAGAAACTATGGGATGTTCAGGACACTGAAAGTAGACATTCATCTTTTTTTTTTTTTTTTCCTATGATGAACAATGATGAAGTTGGCCAGGTATCCGACGAGAATCTTGCTTCCCTATAGTGAGTCGTATTA
chr2_5116921_5116933_12xA	TAAAATGAGTAGTTTTGCAAAGCACAAAAAAAAAAAAAGAATGAGGAAGGGAGCCCCGTGGATAAACTGTCATAGCAAAACATGGAGGTGTAAAGCAGGTGGCCCAGGGATCAGCTGCCTTTGTGTGTGGCTGAATTATAGGGTCTAGGTAAAAGTAGAAAGAGGAAAAGCAGGGATGGTTTGGTTT	187	TGTAAGGCACATCTCGGATCTAAAATGAGTAGTTTTGCAAAGCACAAAAAAAAAAAAAGAATGAGGAAGGGAGCCCCGTGGATAAACTGTCATAGCAAAACATGGAGGTGTAAAGCAGGTGGCCCAGGGATCAGCTGCCTATCCGACGAGAATCTTGCTTCCCTATAGTGAGTCGTATTA,TGTAAGGCACATCTCGGATCATGAGGAAGGGAGCCCCGTGGATAAACTGTCATAGCAAAACATGGAGGTGTAAAGCAGGTGGCCCAGGGATCAGCTGCCTTTGTGTGTGGCTGAATTATAGGGTCTAGGTAAAAGTAGAAATCCGACGAGAATCTTGCTTCCCTATAGTGAGTCGTATTA
chr1_241703461_241703474_13xT	TAATTCATGGAACAACAGGAGAAAAGTCTGAGATGAAGCATGTGGTAATTCAGCCAGGGACTTTTGATAGGGGACTCTATCAAAAAGTTTTTTTTTTTTTTCTGTTTTGAAGAAACTGTCAGAAAATGTTTCTCTT	136	TGTAAGGCACATCTCGGATCTAATTCATGGAACAACAGGAGAAAAGTCTGAGATGAAGCATGTGGTAATTCAGCCAGGGACTTTTGATAGGGGACTCTATCAAAAAGTTTTTTTTTTTTTTCTGTTTTGAAGAAACTGTCATCCGACGAGAATCTTGCTTCCCTATAGTGAGTCGTATTA
chr12_81023884_81023897_13xT	TAAATCTTGACTCTGACTCATACTAACCATACACATTTAGCAAGTTGCTACCTTCTCTTGCATGGTTTTCTGCAAATGAAGAATTTTTTTTTTTTTTATTCTGTGGAGTAAAAGAGGGAATGACAATAGATAACTTCAACCACAATAAAAACATAAATAATCTGTAAAATGCCTTACATAAATTAGTAGTTACTTTGATGTTCATTTCTGTTTGTCCCTCCTGCCTATCTTCTCATTGTCACTAGACAACACTTCAGAGTATTCTTTTATGTATGGAGGGATAAGCACCTTT	292	TGTAAGGCACATCTCGGATCTAAATCTTGACTCTGACTCATACTAACCATACACATTTAGCAAGTTGCTACCTTCTCTTGCATGGTTTTCTGCAAATGAAGAATTTTTTTTTTTTTTATTCTGTGGAGTAAAAGAGGGAAATCCGACGAGAATCTTGCTTCCCTATAGTGAGTCGTATTA,TGTAAGGCACATCTCGGATCCCTTCTCTTGCATGGTTTTCTGCAAATGAAGAATTTTTTTTTTTTTTATTCTGTGGAGTAAAAGAGGGAATGACAATAGATAACTTCAACCACAATAAAAACATAAATAATCTGTAAAATATCCGACGAGAATCTTGCTTCCCTATAGTGAGTCGTATTA,TGTAAGGCACATCTCGGATCGCCTTACATAAATTAGTAGTTACTTTGATGTTCATTTCTGTTTGTCCCTCCTGCCTATCTTCTCATTGTCACTAGACAACACTTCAGAGTATTCTTTTATGTATGGAGGGATAAGCACCTATCCGACGAGAATCTTGCTTCCCTATAGTGAGTCGTATTA
chr3_132696120_132696131_11xT	TAATCTTTTTTTTTTTTACCTCAGATTGAGAAAAGACAAAGTAGAGTGATGCTATACTGAAGAAGAAATAAAAGTAGTAAAACATTCTAACGGTTGAGAATAGATAGAATAGGGTAAAGCTATACTGAGGAAATAAAAGTAGTGATACTCTAATGCTTATCTAAAGGCAGATTACTAATGGATATCTAAAATAGAACTATTTTTATAAT	209	TGTAAGGCACATCTCGGATCTAATCTTTTTTTTTTTTACCTCAGATTGAGAAAAGACAAAGTAGAGTGATGCTATACTGAAGAAGAAATAAAAGTAGTAAAACATTCTAACGGTTGAGAATAGATAGAATAGGGTAAAGCATCCGACGAGAATCTTGCTTCCCTATAGTGAGTCGTATTA,TGTAAGGCACATCTCGGATCAACATTCTAACGGTTGAGAATAGATAGAATAGGGTAAAGCTATACTGAGGAAATAAAAGTAGTGATACTCTAATGCTTATCTAAAGGCAGATTACTAATGGATATCTAAAATAGAACTATATCCGACGAGAATCTTGCTTCCCTATAGTGAGTCGTATTA
chr1_42693273_42693286_13xT	TAATTTCTTAGACTTTTTTTTTTTTTTGCCTATCTTACGGGTAATGAGGCTACAACTGTTTGCAACTGCTGAAGTCTTGAAAGCAGAGAGCATGGTGGCTTGTGTTTTTTGATTTTTGCCAAATTTCCTGGTACCTAATTGGCAGCCAGAGAGTCTCTGGGAAAAT	166	TGTAAGGCACATCTCGGATCTATCTTACGGGTAATGAGGCTACAACTGTTTGCAACTGCTGAAGTCTTGAAAGCAGAGAGCATGGTGGCTTGTGTTTTTTGATTTTTGCCAAATTTCCTGGTACCTAATTGGCAGCCAGAATCCGACGAGAATCTTGCTTCCCTATAGTGAGTCGTATTA
chr1_70755579_70755589_10xA	TAACCGAGACTTGTCTCAAATATCTGGGGTTCACATTGCTTCACAGATGTAGAGGTCTCTTTTCTTATTGTTGTGAAGTGGTTAGATATATGATCTCCTCGTGCCACTGCACTCCAGCCTGGGTGACAGAGTGAGACTCCGTCTCAAAAAAAAAAATAAAAATTATATATATCTCCTTCTTTCTGTGACCTACTTTCTCTGTTCTCTTCCCCTACTTTTATCTGGATCTTTTCTTTGGTCCTACATGTCTCTATCCTGCTAAATT	265	TGTAAGGCACATCTCGGATCTATCTGGGGTTCACATTGCTTCACAGATGTAGAGGTCTCTTTTCTTATTGTTGTGAAGTGGTTAGATATATGATCTCCTCGTGCCACTGCACTCCAGCCTGGGTGACAGAGTGAGACTCCATCCGACGAGAATCTTGCTTCCCTATAGTGAGTCGTATTA,TGTAAGGCACATCTCGGATCGTCTCAAAAAAAAAAATAAAAATTATATATATCTCCTTCTTTCTGTGACCTACTTTCTCTGTTCTCTTCCCCTACTTTTATCTGGATCTTTTCTTTGGTCCTACATGTCTCTATCCTGCTATCCGACGAGAATCTTGCTTCCCTATAGTGAGTCGTATTA
chr6_119760535_119760545_10xT	TAAAATATATAAATGTATATGCTTAGACTCATTATCTTTCATATTCTGTCTCTTCTTTATAAAACTGAATACGAATAGTTCTTAGAAGCCTATTGCAGAACAGGGCAATTCTTTTTTTTTTTCCTTCAACTTTTATTT	138	TGTAAGGCACATCTCGGATCTAAAATATATAAATGTATATGCTTAGACTCATTATCTTTCATATTCTGTCTCTTCTTTATAAAACTGAATACGAATAGTTCTTAGAAGCCTATTGCAGAACAGGGCAATTCTTTTTTTTTATCCGACGAGAATCTTGCTTCCCTATAGTGAGTCGTATTA
chr14_101440284_101440303_19xA	TAAAAGAGAGACAAGTGTGAGCAAACAAAACCTGTCACATCAAATACTCTGGCAAAAAAAAAAAAAAAAAAAAGCTAGAAAAAAAATGCCAGAAATGCTGAAATCTAAATAAAGTCATTTATTTGTTATTT	131	TGTAAGGCACATCTCGGATCTAAAAGAGAGACAAGTGTGAGCAAACAAAACCTGTCACATCAAATACTCTGGCAAAAAAAAAAAAAAAAAAAAGCTAGAAAAAAAATGCCAGAAATGCTGAAATCTAAATAAAGTCATTTATCCGACGAGAATCTTGCTTCCCTATAGTGAGTCGTATTA
chr18_50972003_50972013_10xT	TAAATAGATACACGATAGTTGTTTGAACCCTTTTCATGCTTATAGGCCATTTGGATTTCTTCTGTGATTCATATATATACATATTTATGTATATATATGTGTATATATGTATATATATGTATATATGTGTGTGTGTGTGTGTATATATATATATATATATATATATATATATCCTTTGCCTGTTTTTCTGTTGCACAAGTATTTTTGTATTTTGAATGCATTTGCATAAACTTTTTTTTTTTAGGAGCAT	250	TGTAAGGCACATCTCGGATCGTGTGTGTGTGTATATATATATATATATATATATATATATATCCTTTGCCTGTTTTTCTGTTGCACAAGTATTTTTGTATTTTGAATGCATTTGCATAAACTTTTTTTTTTTAGGAGCATATCCGACGAGAATCTTGCTTCCCTATAGTGAGTCGTATTA
chr5_36897889_36897905_16xA	TAAAGCAGTAAGCTTTGCCAATAGTGAGGCATCTTGAGTATTTGTTGCGGAAATAAATAAATGCCTGCTAACAATGTGTATATAGGGATGCAAAATAAATTCTATTGGTCAGTAATTTCTGAAGTCTTTACTCCACTAGTCAGTAAGTGATTTTCAGTAGTGCATCTGGAAAGCTTGAGTCATACAGGGAAAAAAAAAAAAAAAAAGCAAGGAGGGAAGAAACAAAAGGAAGTAAGAT	238	TGTAAGGCACATCTCGGATCATCTTGAGTATTTGTTGCGGAAATAAATAAATGCCTGCTAACAATGTGTATATAGGGATGCAAAATAAATTCTATTGGTCAGTAATTTCTGAAGTCTTTACTCCACTAGTCAGTAAGTGAATCCGACGAGAATCTTGCTTCCCTATAGTGAGTCGTATTA,TGTAAGGCACATCTCGGATCAGTAATTTCTGAAGTCTTTACTCCACTAGTCAGTAAGTGATTTTCAGTAGTGCATCTGGAAAGCTTGAGTCATACAGGGAAAAAAAAAAAAAAAAAGCAAGGAGGGAAGAAACAAAAGGAATCCGACGAGAATCTTGCTTCCCTATAGTGAGTCGTATTA
chr4_153288777_153288788_11xT	TAAGTTTTTTGGATGTGTAGATTTGTGTCTTTTATCAAATTTGGGAAGTTTCCAGCCATTACTTTTGCAAATATCGGTTCTTTCCCTTTCTCTCTTCCTCTCCTCTGGGACTCTCATTAGGTATATTTGGTACACTTGATGGTGTCCCACGGGCCTCTTAGGTTTTGTTACTTTTTCTTCCTTTTTTTTTTTTCCTGCCTCACAGACTGTATAATCTCAATAGGCCCATCTTCAAGT	237	TGTAAGGCACATCTCGGATCTCCAGCCATTACTTTTGCAAATATCGGTTCTTTCCCTTTCTCTCTTCCTCTCCTCTGGGACTCTCATTAGGTATATTTGGTACACTTGATGGTGTCCCACGGGCCTCTTAGGTTTTGTTAATCCGACGAGAATCTTGCTTCCCTATAGTGAGTCGTATTA,TGTAAGGCACATCTCGGATCCTCTCATTAGGTATATTTGGTACACTTGATGGTGTCCCACGGGCCTCTTAGGTTTTGTTACTTTTTCTTCCTTTTTTTTTTTTCCTGCCTCACAGACTGTATAATCTCAATAGGCCCATCATCCGACGAGAATCTTGCTTCCCTATAGTGAGTCGTATTA
chr6_166088780_166088803_23xA	TAAGGTGAAACTGATTCTAATGATGTTTTCAGTCTGTGTGGTTTTGTGTGTGAAACTAAAGGCTTGCTCTAAGAAAGCACATGGGGCTGAGGCAGGAGAATGGCGTGAACCCAGGAGGCGGAGCTTGCAGTGAGCCGAGATCGTGCCACTGCCCTCCAGCCTGGGCGACAGAGCAAGACTCCGTCTCAAAAAAAAAAAAAAAAAAAAAAAAGCACATGGGCGGGCTAATGATGATTTTGTCTCTGAGTTTGAAGGAATTCAGCCAGTGGGCGGAGGGAAAGTCCTCATTGTAGAAAT	297	TGTAAGGCACATCTCGGATCCTGATTCTAATGATGTTTTCAGTCTGTGTGGTTTTGTGTGTGAAACTAAAGGCTTGCTCTAAGAAAGCACATGGGGCTGAGGCAGGAGAATGGCGTGAACCCAGGAGGCGGAGCTTGCAGATCCGACGAGAATCTTGCTTCCCTATAGTGAGTCGTATTA,TGTAAGGCACATCTCGGATCGAGCAAGACTCCGTCTCAAAAAAAAAAAAAAAAAAAAAAAAGCACATGGGCGGGCTAATGATGATTTTGTCTCTGAGTTTGAAGGAATTCAGCCAGTGGGCGGAGGGAAAGTCCTCATTGATCCGACGAGAATCTTGCTTCCCTATAGTGAGTCGTATTA
chr13_86344030_86344042_12xT	TAAACTTGTTTTCATACTGTAAAACTATTAGAGAAAACACATAAGGCAAAAGTGCCAAACATTGACCTGGGTACTTTTTTTTTTTTTAGTAGATATGACCCAAAAAGCACAGACAACAAGAGCAAAAATGACAAATGGAAACCCATCAAACTGAAATGTTTCTGCACAGCAAAGGAGAGACAACCTATGGAATGGGAGAATATATTTGCAAAACATACATATGATAAGTAGT	232	TGTAAGGCACATCTCGGATCAGTGCCAAACATTGACCTGGGTACTTTTTTTTTTTTTAGTAGATATGACCCAAAAAGCACAGACAACAAGAGCAAAAATGACAAATGGAAACCCATCAAACTGAAATGTTTCTGCACAGCATCCGACGAGAATCTTGCTTCCCTATAGTGAGTCGTATTA,TGTAAGGCACATCTCGGATCTAAACTTGTTTTCATACTGTAAAACTATTAGAGAAAACACATAAGGCAAAAGTGCCAAACATTGACCTGGGTACTTTTTTTTTTTTTAGTAGATATGACCCAAAAAGCACAGACAACAAGATCCGACGAGAATCTTGCTTCCCTATAGTGAGTCGTATTA
chr15_84743349_84743368_19xA	TAACACTCTAGCCTAGGTGACTGACAAAAAAAAAAAAAAAAAAAAGGATAGGAAAGCATAGAAAATGCATCGTGGATATGATTGATGTAAGAAAGGCAGCTCAAGAACAATAATCAAAAAAGGTTTGGTCCTAGGTCTAAAGATTGGCAAGGCAAGTGGGTGTTCTTTATAGTTTTGAAGT	181	TGTAAGGCACATCTCGGATCTAACACTCTAGCCTAGGTGACTGACAAAAAAAAAAAAAAAAAAAAGGATAGGAAAGCATAGAAAATGCATCGTGGATATGATTGATGTAAGAAAGGCAGCTCAAGAACAATAATCAAAAAATCCGACGAGAATCTTGCTTCCCTATAGTGAGTCGTATTA,TGTAAGGCACATCTCGGATCGGAAAGCATAGAAAATGCATCGTGGATATGATTGATGTAAGAAAGGCAGCTCAAGAACAATAATCAAAAAAGGTTTGGTCCTAGGTCTAAAGATTGGCAAGGCAAGTGGGTGTTCTTTATATCCGACGAGAATCTTGCTTCCCTATAGTGAGTCGTATTA
chr6_121750629_121750640_11xT	TAATAGAACTGAAGTGTTGTGTTTTTTTTTTTTGAAAACAATGTAAAAACAACAATAGTGCCAAAAGCAAAAACTTTAGCAAATGAACAGCATTTTTATTTTGTATTTATTTTCAACTTTTATTT	125	TGTAAGGCACATCTCGGATCTAATAGAACTGAAGTGTTGTGTTTTTTTTTTTTGAAAACAATGTAAAAACAACAATAGTGCCAAAAGCAAAAACTTTAGCAAATGAACAGCATTTTTATTTTGTATTTATTTTCAACTTTATCCGACGAGAATCTTGCTTCCCTATAGTGAGTCGTATTA
chr9_39571556_39571567_11xT	TAAAAGGACTCACATTCCTCAGATAAAAGTTCTTTTCTCGCCTTTTTTTTTTTTGAGTAATACAGAATCAATCAAGCAATATTGTCTCCATTGCACGAAGTAATGTGTTATTTACACCATGGATATTCTAAAATGAAACCATGAATGTGAGTTGT	155	TGTAAGGCACATCTCGGATCCACATTCCTCAGATAAAAGTTCTTTTCTCGCCTTTTTTTTTTTTGAGTAATACAGAATCAATCAAGCAATATTGTCTCCATTGCACGAAGTAATGTGTTATTTACACCATGGATATTCTAATCCGACGAGAATCTTGCTTCCCTATAGTGAGTCGTATTA
chr15_39722936_39722947_11xA	TAAAAAATTAGCTGGTGTGATGGCATGCACCTGTAGTCCCAGCTTCTGGGGACGGTGAGGTTGGAGGATCACTTGGGCCCAGGAGGTAAAGGCTGCAGCAAGCCATGATTGCACCACTGTACTTCCAGCCTGGGTGACAAGCGAGACCTTGTCTCTTGAAGAAAAAAAAAAAAGCTTTCTATGGCACCTGCCTGTGCTGTCTTGTCCACAGTTTTCTACGTATACTCAATACCTCCCATAAGGAAATAAGTTCTTTATATCACTTATAATAACATAATTGGCTGAGATCTGTGTCACTGTGCTAAACACTTTATGTATAT	320	TGTAAGGCACATCTCGGATCATGGCACCTGCCTGTGCTGTCTTGTCCACAGTTTTCTACGTATACTCAATACCTCCCATAAGGAAATAAGTTCTTTATATCACTTATAATAACATAATTGGCTGAGATCTGTGTCACTGTATCCGACGAGAATCTTGCTTCCCTATAGTGAGTCGTATTA
chr2_62339952_62339965_13xA	TAAGTTTGGGAGGTCGAGGCTACTGTTGCCCAGGATGGAGTGCAGTGAACTGTGATCATACCACTGCACTCCAGCCTGGGCAACAGAGCAAGACACTGTCTCAAAAAAAAAAAAAAAAGTTGAATGTTTTAGAAGAAAAACAACTTTATTTTGTAAACTCTTAGATCACTAGGAATGAATACAAGTTGAGTTGGGATCAATTTAGAAAATATGACAGTGGAGCTCAAAAAAAAAAAAAAGCCAAAAAAGGAAAAGTATTCAGAAGCGCATCAGCT	275	TGTAAGGCACATCTCGGATCAAAAAAAAGTTGAATGTTTTAGAAGAAAAACAACTTTATTTTGTAAACTCTTAGATCACTAGGAATGAATACAAGTTGAGTTGGGATCAATTTAGAAAATATGACAGTGGAGCTCAAAAAATCCGACGAGAATCTTGCTTCCCTATAGTGAGTCGTATTA,TGTAAGGCACATCTCGGATCTTGTAAACTCTTAGATCACTAGGAATGAATACAAGTTGAGTTGGGATCAATTTAGAAAATATGACAGTGGAGCTCAAAAAAAAAAAAAAGCCAAAAAAGGAAAAGTATTCAGAAGCGCATATCCGACGAGAATCTTGCTTCCCTATAGTGAGTCGTATTA
chr4_59978364_59978375_11xT	TAAAAAGTACTGTTTGTCCCAAATCCACTTGAGAAGCATATTATCATAAAACAACTGTCACTATATGTGTAGGTTTTCTATTTTGTTCGAGAGAATTATTTTCTATTTTTTTTTTTTGGCAAAACCTCATGCTGT	135	TGTAAGGCACATCTCGGATCTGTTTGTCCCAAATCCACTTGAGAAGCATATTATCATAAAACAACTGTCACTATATGTGTAGGTTTTCTATTTTGTTCGAGAGAATTATTTTCTATTTTTTTTTTTTGGCAAAACCTCATATCCGACGAGAATCTTGCTTCCCTATAGTGAGTCGTATTA
chr16_59490074_59490087_13xT	TAAATGGGTGAGGAAATTGGTTCAGAGAGGTTTTGTGAGTTTAGGCAAGCCTTTCAGCCATTCACCTTTTTATTTACTCATGAATTCTTTCCGTCAATAACTTTTTTTTTTTTTTGCCTATTATAATGAAGAAGAAGGGGAGGAGAAGAAATAAAAGGAAGTGATCCTAATACATGTAAAATAGTATCTCTT	192	TGTAAGGCACATCTCGGATCTTCAGAGAGGTTTTGTGAGTTTAGGCAAGCCTTTCAGCCATTCACCTTTTTATTTACTCATGAATTCTTTCCGTCAATAACTTTTTTTTTTTTTTGCCTATTATAATGAAGAAGAAGGGGATCCGACGAGAATCTTGCTTCCCTATAGTGAGTCGTATTA,TGTAAGGCACATCTCGGATCTATTTACTCATGAATTCTTTCCGTCAATAACTTTTTTTTTTTTTTGCCTATTATAATGAAGAAGAAGGGGAGGAGAAGAAATAAAAGGAAGTGATCCTAATACATGTAAAATAGTATCTCATCCGACGAGAATCTTGCTTCCCTATAGTGAGTCGTATTA
chr12_88759367_88759392_25xT	TAAGTTTCTATCCATAAAACACATTAGGTCTGTTGAAAATGACAGATTTCTGTGAGAACGAGCATATATCTCTTATCTATCTCTCTCTCTCTTTTTTTTTTTTTTTTTTTTTTTTTTGCACCAGTCCCTGGTGCCTCTAAGTTTAGACCAGGGATGCTTCACCCTGCATTATTCTTTTTTCTTCCTACGAGAAAAGCAGCTTAGTGCCGCTGTCTTTACTTTATGGCAAAAACCTAACTGAATAAGGCATCACTCCTTTTGAGGGAGTTTTGGTAAAGTCATTCAATTGACAGTTACACCCCAAT	305	TGTAAGGCACATCTCGGATCTAAGTTTCTATCCATAAAACACATTAGGTCTGTTGAAAATGACAGATTTCTGTGAGAACGAGCATATATCTCTTATCTATCTCTCTCTCTCTTTTTTTTTTTTTTTTTTTTTTTTTTGCAATCCGACGAGAATCTTGCTTCCCTATAGTGAGTCGTATTA,TGTAAGGCACATCTCGGATCGACAGATTTCTGTGAGAACGAGCATATATCTCTTATCTATCTCTCTCTCTCTTTTTTTTTTTTTTTTTTTTTTTTTTGCACCAGTCCCTGGTGCCTCTAAGTTTAGACCAGGGATGCTTCATCCGACGAGAATCTTGCTTCCCTATAGTGAGTCGTATTA,TGTAAGGCACATCTCGGATCACCCTGCATTATTCTTTTTTCTTCCTACGAGAAAAGCAGCTTAGTGCCGCTGTCTTTACTTTATGGCAAAAACCTAACTGAATAAGGCATCACTCCTTTTGAGGGAGTTTTGGTAAAGTCATCCGACGAGAATCTTGCTTCCCTATAGTGAGTCGTATTA
chr2_214428815_214428834_19xA	TAATTACTCTTTCTTCATAACCTGTCAAAGTATGACATCAGCAAATATAAAATGAAGAAAAAATTTCAATTTTTAGAAAATCTTTGCACACAGACAGTGGCAAAAAAAAAAAAAAAAAAAAGGAGTTCCTGAGAAATAATCTGATTGGCACTTCTAATACAAATGGGTTTGGTTGTTCCAGGGTGATAACTCCCATCCCTTAGACCCTAAAAGGTCT	217	TGTAAGGCACATCTCGGATCTAATTACTCTTTCTTCATAACCTGTCAAAGTATGACATCAGCAAATATAAAATGAAGAAAAAATTTCAATTTTTAGAAAATCTTTGCACACAGACAGTGGCAAAAAAAAAAAAAAAAAAAATCCGACGAGAATCTTGCTTCCCTATAGTGAGTCGTATTA,TGTAAGGCACATCTCGGATCTCTTTGCACACAGACAGTGGCAAAAAAAAAAAAAAAAAAAAGGAGTTCCTGAGAAATAATCTGATTGGCACTTCTAATACAAATGGGTTTGGTTGTTCCAGGGTGATAACTCCCATCCCTATCCGACGAGAATCTTGCTTCCCTATAGTGAGTCGTATTA
chr13_21526811_21526821_10xA	TAAGACAGATGAAGCTGAATATGAAAACTGCAAAGTGATTGTCTGAAATAATGCTCATGTGGAAGCAGCAATGGGAAAAAAAAAAACTACTATGGTAGTTCGGACAGGAAGAATAAAGAGCTGCAGAGGGTGATGACGGTGGGAATGTATTTACCCTTCTGTGCAGGACAACATACCCTAATGACTCCCAAGCAAATAAAGGAGGGAGTCAGGGCCAAAGGTAGTTCAGAGCAAGGAAAGCAAACATGGTATTATTAGATGATTCCATGTTT	272	TGTAAGGCACATCTCGGATCCAAAGTGATTGTCTGAAATAATGCTCATGTGGAAGCAGCAATGGGAAAAAAAAAAACTACTATGGTAGTTCGGACAGGAAGAATAAAGAGCTGCAGAGGGTGATGACGGTGGGAATGTATATCCGACGAGAATCTTGCTTCCCTATAGTGAGTCGTATTA,TGTAAGGCACATCTCGGATCTTACCCTTCTGTGCAGGACAACATACCCTAATGACTCCCAAGCAAATAAAGGAGGGAGTCAGGGCCAAAGGTAGTTCAGAGCAAGGAAAGCAAACATGGTATTATTAGATGATTCCATGTATCCGACGAGAATCTTGCTTCCCTATAGTGAGTCGTATTA
chr3_18853233_18853256_23xA	TAATGCAAATGTCATAATAGAATTTTTCAAAGAACATGTCTAAACAGTGGCTCCTCAGGGCCAGGCAGAGGGCACCATCCCTTTGCTATAATCTGTTCTCTTCCTATCACACTCAGTTCAACAAAAACAACAGCAAAAAAAAAAAAAAAAAAAAAAAAGAAGAAGGAGAAAAAAAAAAAAGAGGGGGAAAAAAGGGAAAAAAAAAGCCCTTATCTGCACAGTTGTGATGAATAGACTTGATTGGGCTCTCACACAGCAGGCAGGTGATGGCCATTGCCTGTCTATTTCAGGACTAAACTTTAGACTGGCCACAGGTGTTTTTCCTTTTTTGGCTCTGCGGCCCTGCCATCAT	352	TGTAAGGCACATCTCGGATCAGAACATGTCTAAACAGTGGCTCCTCAGGGCCAGGCAGAGGGCACCATCCCTTTGCTATAATCTGTTCTCTTCCTATCACACTCAGTTCAACAAAAACAACAGCAAAAAAAAAAAAAAAAATCCGACGAGAATCTTGCTTCCCTATAGTGAGTCGTATTA,TGTAAGGCACATCTCGGATCAAAAAAAAGAAGAAGGAGAAAAAAAAAAAAGAGGGGGAAAAAAGGGAAAAAAAAAGCCCTTATCTGCACAGTTGTGATGAATAGACTTGATTGGGCTCTCACACAGCAGGCAGGTGATGGATCCGACGAGAATCTTGCTTCCCTATAGTGAGTCGTATTA,TGTAAGGCACATCTCGGATCATAGACTTGATTGGGCTCTCACACAGCAGGCAGGTGATGGCCATTGCCTGTCTATTTCAGGACTAAACTTTAGACTGGCCACAGGTGTTTTTCCTTTTTTGGCTCTGCGGCCCTGCCATCATCCGACGAGAATCTTGCTTCCCTATAGTGAGTCGTATTA
chr5_164635636_164635653_17xT	TAAGATGGCGTCTCACTCTGTTGTCCAGGCTAGAGTGCAATAGTGCTATCAGAGTTCACTGCAGCCTCTACCTCCTGAGCCCAAGTAATTTTCCCACATCACTCTCCAAGTAGCTGGGATCACGGGTGTATGCCACCTGGATAATTTTTTTTTTTTTTTTTTGGTAGAGACAGGATCTTTCTGTGTTGCTCAGGCTAGACTCAAACTCAAATCAACGTGCTAGGATTACAGGTGTGAGGCACTATGCCCCACCCAAGTTACCATT	265	TGTAAGGCACATCTCGGATCCACGGGTGTATGCCACCTGGATAATTTTTTTTTTTTTTTTTTGGTAGAGACAGGATCTTTCTGTGTTGCTCAGGCTAGACTCAAACTCAAATCAACGTGCTAGGATTACAGGTGTGAGGCATCCGACGAGAATCTTGCTTCCCTATAGTGAGTCGTATTA
chr11_34205603_34205613_10xT	TAAGAGCATGTGGCCACAGAGATTCTAGTTGCAGTCAGAATCTAGATAGGGATTCCCAACTTTTGGTAACCACTGTTTCTTTGATGGACAGATTTTCTTTTTCCAACACTCACCCACAAACTTTTTTTTTTTCTTTTT	138	TGTAAGGCACATCTCGGATCTAAGAGCATGTGGCCACAGAGATTCTAGTTGCAGTCAGAATCTAGATAGGGATTCCCAACTTTTGGTAACCACTGTTTCTTTGATGGACAGATTTTCTTTTTCCAACACTCACCCACAAAATCCGACGAGAATCTTGCTTCCCTATAGTGAGTCGTATTA
chr7_17369487_17369498_11xA	TAACATAGCTCTGTGCACCTCTGGCATCTACTGGCCAGAGACCCTCTGGTTTTCACATTTACCCTCAGCAGGACAACCCAGACTGTATGGATTGTGTTTACACTGGAAAAAAAAAAAACATGATATTCCCTACAATGTGAGAAAAGAAGTTAGAGATCTTCTCATCTTCGCTCCTTCTTTATAGAAATGACAGTACTGAAGCT	203	TGTAAGGCACATCTCGGATCTAACATAGCTCTGTGCACCTCTGGCATCTACTGGCCAGAGACCCTCTGGTTTTCACATTTACCCTCAGCAGGACAACCCAGACTGTATGGATTGTGTTTACACTGGAAAAAAAAAAAACAATCCGACGAGAATCTTGCTTCCCTATAGTGAGTCGTATTA,TGTAAGGCACATCTCGGATCGACTGTATGGATTGTGTTTACACTGGAAAAAAAAAAAACATGATATTCCCTACAATGTGAGAAAAGAAGTTAGAGATCTTCTCATCTTCGCTCCTTCTTTATAGAAATGACAGTACTGAAATCCGACGAGAATCTTGCTTCCCTATAGTGAGTCGTATTA
chr2_119166087_119166098_11xA	TAACCCAGAAGCAGCAGCAACACGTTTGAGTCAAGAGGGTCAGCCAGCCCCAGAAAGCCCTCACTTGGCCCTCTCAGAGACTGCTACTGGGGCCCTAATTATCTCACCTCTAAGGGGCTGGCCCTGGCTGGATCTTCATGGAGCTGTGAGCTTGTTGCAGTGTCTGGGCTTGCTTTCTCCAGAGCCCAAGTCCCCTGCAAAAAAAAAAAAGAGAGAGAGAGAGAGAGAGAGACAGCTCTCAGAAACCCAAAATGAGGATGATT	263	TGTAAGGCACATCTCGGATCTAACCCAGAAGCAGCAGCAACACGTTTGAGTCAAGAGGGTCAGCCAGCCCCAGAAAGCCCTCACTTGGCCCTCTCAGAGACTGCTACTGGGGCCCTAATTATCTCACCTCTAAGGGGCTGATCCGACGAGAATCTTGCTTCCCTATAGTGAGTCGTATTA,TGTAAGGCACATCTCGGATCGCCCTGGCTGGATCTTCATGGAGCTGTGAGCTTGTTGCAGTGTCTGGGCTTGCTTTCTCCAGAGCCCAAGTCCCCTGCAAAAAAAAAAAAGAGAGAGAGAGAGAGAGAGAGACAGCTCTCATCCGACGAGAATCTTGCTTCCCTATAGTGAGTCGTATTA
chr15_48187253_48187264_11xA	TAAAACTGTATATGTAGACAAAAAAGACATGGGTAGATAAAAATAACACTCATATACATAGGAGTTCATTTTTTGAAAAAAAAAAAAGGTTGACTTTTGAATATAGCTAATTACCAAACATCATCTAAAGCCAAAAAAGCATTGGAT	147	TGTAAGGCACATCTCGGATCTATGTAGACAAAAAAGACATGGGTAGATAAAAATAACACTCATATACATAGGAGTTCATTTTTTGAAAAAAAAAAAAGGTTGACTTTTGAATATAGCTAATTACCAAACATCATCTAAAGATCCGACGAGAATCTTGCTTCCCTATAGTGAGTCGTATTA
chr8_26719718_26719742_24xT	TAAATTATGATTGCTGCCAGATGTCCCTAGGCAAAAACAGGATTTCAAGCAAATGAAGGCTGTCTCTCTCTGTGGCTCTTTTTTTTTTTTTTTTTTTTTTTTTGTAAAATCATCTCTGAACTAAGACTATTATTACAACAGCAGGATTCTAAT	153	TGTAAGGCACATCTCGGATCTTGCTGCCAGATGTCCCTAGGCAAAAACAGGATTTCAAGCAAATGAAGGCTGTCTCTCTCTGTGGCTCTTTTTTTTTTTTTTTTTTTTTTTTTGTAAAATCATCTCTGAACTAAGACTATATCCGACGAGAATCTTGCTTCCCTATAGTGAGTCGTATTA
chr2_4091024_4091036_12xG	TAAGAGAAGTAGCAGCCCATGCTGTAAAGAAGGGAGTTATTCTGATACTCAAGCTCTGTGTTATCTTGAACTGAACAAAAAAGAAATCAATACAATTTGTGCTTAGGCTTGTCGGAGGGGGGGGGGGGGTTCTCCTGTTGCCATGGCGACACGT	154	TGTAAGGCACATCTCGGATCAGCAGCCCATGCTGTAAAGAAGGGAGTTATTCTGATACTCAAGCTCTGTGTTATCTTGAACTGAACAAAAAAGAAATCAATACAATTTGTGCTTAGGCTTGTCGGAGGGGGGGGGGGGGTATCCGACGAGAATCTTGCTTCCCTATAGTGAGTCGTATTA
chr18_32800372_32800383_11xT	TAAAAGGCATCTCATGGCTTTAGGGAAATAGGTTATGATATGAACTAATGTAATCATTATTGAAGTTCACCTGTTACACTTTTTCTTCAATTCTAGCCACTATATTCTTTTTTTTTTTTCTCTTCCTTCCCAGCAAGTTTCTAGCTCAGTACTCTTTTTGTAATTGACTCCCCCAGGCTCTGTCCATTTTTAT	193	TGTAAGGCACATCTCGGATCTAAAAGGCATCTCATGGCTTTAGGGAAATAGGTTATGATATGAACTAATGTAATCATTATTGAAGTTCACCTGTTACACTTTTTCTTCAATTCTAGCCACTATATTCTTTTTTTTTTTTCATCCGACGAGAATCTTGCTTCCCTATAGTGAGTCGTATTA,TGTAAGGCACATCTCGGATCTGAAGTTCACCTGTTACACTTTTTCTTCAATTCTAGCCACTATATTCTTTTTTTTTTTTCTCTTCCTTCCCAGCAAGTTTCTAGCTCAGTACTCTTTTTGTAATTGACTCCCCCAGGCTCATCCGACGAGAATCTTGCTTCCCTATAGTGAGTCGTATTA
chr11_20684020_20684033_13xT	TAAGACTTTCTCTTTATCACTGATTTTGAGCTATTTTATTATGATGTCCCTGGTGTGGTTTTTGTCATGTTTCTTGCATATGAGATCTACTGAACTTGGGAAAAATTTGGCCATTATGTCTTCAAATATTTTTTCTGTTCGTTCTTTTTTTTTTTTTTCTGTAGTGACTACAATTACATGTATATATTTGACTGCT	196	TGTAAGGCACATCTCGGATCTTCTTGCATATGAGATCTACTGAACTTGGGAAAAATTTGGCCATTATGTCTTCAAATATTTTTTCTGTTCGTTCTTTTTTTTTTTTTTCTGTAGTGACTACAATTACATGTATATATTTGATCCGACGAGAATCTTGCTTCCCTATAGTGAGTCGTATTA,TGTAAGGCACATCTCGGATCTAAGACTTTCTCTTTATCACTGATTTTGAGCTATTTTATTATGATGTCCCTGGTGTGGTTTTTGTCATGTTTCTTGCATATGAGATCTACTGAACTTGGGAAAAATTTGGCCATTATGTCATCCGACGAGAATCTTGCTTCCCTATAGTGAGTCGTATTA
chr11_155701_155715_14xT	TAAACCCTATACAGAGAATCTCCAAAGACTGACAAAATATCATTCAAGACTGTTACACAGACAACCTTGAGGATGACTTGATGTACCAGTGATCTACAATATTTGGGATCATTCCAAATTCCCATCAAGGATCTGCCTATATCAACAAAGGAGCCAAGGACCAACCATTCAAATGGGCCCTGCTGCCAAGCCTTTTTTTTTTTTTTTAGCAATGCCATCTCTTCATATTGTTCCATT	237	TGTAAGGCACATCTCGGATCTAAACCCTATACAGAGAATCTCCAAAGACTGACAAAATATCATTCAAGACTGTTACACAGACAACCTTGAGGATGACTTGATGTACCAGTGATCTACAATATTTGGGATCATTCCAAATTATCCGACGAGAATCTTGCTTCCCTATAGTGAGTCGTATTA,TGTAAGGCACATCTCGGATCCATTCAAGACTGTTACACAGACAACCTTGAGGATGACTTGATGTACCAGTGATCTACAATATTTGGGATCATTCCAAATTCCCATCAAGGATCTGCCTATATCAACAAAGGAGCCAAGGAATCCGACGAGAATCTTGCTTCCCTATAGTGAGTCGTATTA,TGTAAGGCACATCTCGGATCATTCCAAATTCCCATCAAGGATCTGCCTATATCAACAAAGGAGCCAAGGACCAACCATTCAAATGGGCCCTGCTGCCAAGCCTTTTTTTTTTTTTTTAGCAATGCCATCTCTTCATATTGATCCGACGAGAATCTTGCTTCCCTATAGTGAGTCGTATTA
chr1_225420779_225420795_16xA	TAAAATGTTCTAATTCAAAATATAAGTTAGAACAGTAAGTTGAAAATGTCTGACAGCCACATTCTCCAAAAAAAAAAAAAAAAATTATAATACTCAGAATGAGAAACTGAGCATTCATACACTGATACTACTATAAACTTTCTTGATGCAATCTGGCAATATGTAT	166	TGTAAGGCACATCTCGGATCTAAAATGTTCTAATTCAAAATATAAGTTAGAACAGTAAGTTGAAAATGTCTGACAGCCACATTCTCCAAAAAAAAAAAAAAAAATTATAATACTCAGAATGAGAAACTGAGCATTCATACATCCGACGAGAATCTTGCTTCCCTATAGTGAGTCGTATTA,TGTAAGGCACATCTCGGATCTGAAAATGTCTGACAGCCACATTCTCCAAAAAAAAAAAAAAAAATTATAATACTCAGAATGAGAAACTGAGCATTCATACACTGATACTACTATAAACTTTCTTGATGCAATCTGGCAATATCCGACGAGAATCTTGCTTCCCTATAGTGAGTCGTATTA
chr16_82617317_82617328_11xT	TAAAAATTGCCCTGGCAACAATGTGGAAATAAGACTGAGGAGTTTGGGGAGACTGGCAACCTACAAACCAATTATTTAGTTTGATTCCAGAAATGTACTTCTTTTCTTTTTCCTTTTTTTTTTTTGTTTTACTATATCTTGCTTTTTATAAAAACAACTGCTGAATGAATGAATGAATGAAGAAGGTGTTGTCATAGTCTACTTTCTTTGT	211	TGTAAGGCACATCTCGGATCTAAAAATTGCCCTGGCAACAATGTGGAAATAAGACTGAGGAGTTTGGGGAGACTGGCAACCTACAAACCAATTATTTAGTTTGATTCCAGAAATGTACTTCTTTTCTTTTTCCTTTTTTTATCCGACGAGAATCTTGCTTCCCTATAGTGAGTCGTATTA,TGTAAGGCACATCTCGGATCAAATGTACTTCTTTTCTTTTTCCTTTTTTTTTTTTGTTTTACTATATCTTGCTTTTTATAAAAACAACTGCTGAATGAATGAATGAATGAAGAAGGTGTTGTCATAGTCTACTTTCTTTGATCCGACGAGAATCTTGCTTCCCTATAGTGAGTCGTATTA
chr9_27011646_27011663_17xT	TAAACAATGACATAATTTGAAAGCTTCTGATATTTGATGTCTCAGAACATAGTGATGATTCAGTGTGAAAAGGTCTAAGGTCTAGCTACTTTTGAGAAACTCATGAAGTTTTTTTTTTTTTTTTTTGAAGGCACACAGCAAGTTTT	146	TGTAAGGCACATCTCGGATCTAAACAATGACATAATTTGAAAGCTTCTGATATTTGATGTCTCAGAACATAGTGATGATTCAGTGTGAAAAGGTCTAAGGTCTAGCTACTTTTGAGAAACTCATGAAGTTTTTTTTTTTTATCCGACGAGAATCTTGCTTCCCTATAGTGAGTCGTATTA
chr21_23081094_23081104_10xT	TAAATTTTGTAAAATGTTTTTCTGTATGTATAAAATGTTTTTCTGTATGTATAAATCATATTTCTAGCCTATTTTATTTATTTCATTCTGATCTTTATTATTTCCTTTCTTCTAGTAATTCGGGATATAATTTGTTCTTGTTTTTTTTTTTGGTTCTCTGAGATGTGAATTTTGTCCTTCATTCTAT	187	TGTAAGGCACATCTCGGATCAAAATGTTTTTCTGTATGTATAAAATGTTTTTCTGTATGTATAAATCATATTTCTAGCCTATTTTATTTATTTCATTCTGATCTTTATTATTTCCTTTCTTCTAGTAATTCGGGATATAAATCCGACGAGAATCTTGCTTCCCTATAGTGAGTCGTATTA
chr6_GL000254v2_alt_607748_607766_18xT	TAACTCTCGGTCATATCACTTTTGTGTACGTATATAAAAACACAAATACATAAATAAAAATCAATGAGACTTATTTCATGGAGTTGTTTTTTTTTTTTTTTTTTTGCTGTAGAATAGTAATATATTTGTTTATGTCATGAAGTACACACCAGGAGATTGGTAATGGAAAACAACTGGTAAATTAGATAT	189	TGTAAGGCACATCTCGGATCTAACTCTCGGTCATATCACTTTTGTGTACGTATATAAAAACACAAATACATAAATAAAAATCAATGAGACTTATTTCATGGAGTTGTTTTTTTTTTTTTTTTTTTGCTGTAGAATAGTAAATCCGACGAGAATCTTGCTTCCCTATAGTGAGTCGTATTA,TGTAAGGCACATCTCGGATCTCAATGAGACTTATTTCATGGAGTTGTTTTTTTTTTTTTTTTTTTGCTGTAGAATAGTAATATATTTGTTTATGTCATGAAGTACACACCAGGAGATTGGTAATGGAAAACAACTGGTAAATCCGACGAGAATCTTGCTTCCCTATAGTGAGTCGTATTA
chr11_129366629_129366646_17xT	TAACGAAGATCTACCCCTGTGAACCCCCATTTGACCACCTTGGTTTTATCCCATTCTTAGTGCAGGGTCCTTCTGCTCATTCTCCAAAAAGTCTTGATCCTACCGACTTCTAATCTGTCTGTGTCAAAACTAAAATCCTCTTTTGGCTACTTGAATATTATTCTTTACTGGACCCCAGATCTTACTCTTCAGTTCAGTTGAGCTATAGTAAAATTTCTGGCTTTTTTTTTTTTTTTTTTCTTCATAAAGCAAGAGTCTACTCCTACTGAGATTCTAAATAAACCTTTTTCTCTTTTAGAAAAATTACCTTCCTCCTACCTAGAAAACTGAGTTTT	335	TGTAAGGCACATCTCGGATCGAACCCCCATTTGACCACCTTGGTTTTATCCCATTCTTAGTGCAGGGTCCTTCTGCTCATTCTCCAAAAAGTCTTGATCCTACCGACTTCTAATCTGTCTGTGTCAAAACTAAAATCCTCATCCGACGAGAATCTTGCTTCCCTATAGTGAGTCGTATTA,TGTAAGGCACATCTCGGATCTTTTGGCTACTTGAATATTATTCTTTACTGGACCCCAGATCTTACTCTTCAGTTCAGTTGAGCTATAGTAAAATTTCTGGCTTTTTTTTTTTTTTTTTTCTTCATAAAGCAAGAGTCTACATCCGACGAGAATCTTGCTTCCCTATAGTGAGTCGTATTA,TGTAAGGCACATCTCGGATCAAATTTCTGGCTTTTTTTTTTTTTTTTTTCTTCATAAAGCAAGAGTCTACTCCTACTGAGATTCTAAATAAACCTTTTTCTCTTTTAGAAAAATTACCTTCCTCCTACCTAGAAAACTGAATCCGACGAGAATCTTGCTTCCCTATAGTGAGTCGTATTA
chr11_58436137_58436157_20xA	TAAATACCAATTCATAATACTAGGTTATTATACTGGAAAATGACAAAAAAAAAAAAAAAAAAAAACAAGCTCAAGTATACCAGTGGCTTATTTCAAGTACACTAATTTTATGCCTTTATATT	122	TGTAAGGCACATCTCGGATCTAAATACCAATTCATAATACTAGGTTATTATACTGGAAAATGACAAAAAAAAAAAAAAAAAAAAACAAGCTCAAGTATACCAGTGGCTTATTTCAAGTACACTAATTTTATGCCTTTATAATCCGACGAGAATCTTGCTTCCCTATAGTGAGTCGTATTA
chr2_25754831_25754841_10xA	TAATCTTTCTGAGAAAAAAAAAAAGGGGTCTCTGCCCAAAAATATCTGTAGGAAAGAGAAAGGACAAAGTAATCAGAGCAAGAGATCCCTTCTACATAGAATTTCTTCTAAAAGAAGAGGATGGGAAAAGTCAACAATTTCAAGAAACAATCTAGATTATATATTAGCTGTTCACTT	177	TGTAAGGCACATCTCGGATCTAATCTTTCTGAGAAAAAAAAAAAGGGGTCTCTGCCCAAAAATATCTGTAGGAAAGAGAAAGGACAAAGTAATCAGAGCAAGAGATCCCTTCTACATAGAATTTCTTCTAAAAGAAGAGGATCCGACGAGAATCTTGCTTCCCTATAGTGAGTCGTATTA,TGTAAGGCACATCTCGGATCGGAAAGAGAAAGGACAAAGTAATCAGAGCAAGAGATCCCTTCTACATAGAATTTCTTCTAAAAGAAGAGGATGGGAAAAGTCAACAATTTCAAGAAACAATCTAGATTATATATTAGCTGATCCGACGAGAATCTTGCTTCCCTATAGTGAGTCGTATTA
chr4_99660166_99660177_11xA	TAACATTATATGCATGAGGATGCTTGTTGTAGTGCATTATGATAGCAAAAAAAAAAAAGGAAGCCACCTAAATATCAATCAATAGAGAAATGATTGACTGATTACAGTGAATGCATGCTATGGAACATTGTGCAGACTT	139	TGTAAGGCACATCTCGGATCTAACATTATATGCATGAGGATGCTTGTTGTAGTGCATTATGATAGCAAAAAAAAAAAAGGAAGCCACCTAAATATCAATCAATAGAGAAATGATTGACTGATTACAGTGAATGCATGCTAATCCGACGAGAATCTTGCTTCCCTATAGTGAGTCGTATTA
chr7_44041408_44041419_11xG	TAATCACACACACATTCTTTTGGGGGGGGGGGGTGCGGGGCACGGAGTCTAGCACGGGGCCCAGGCTAGAGTGCAGTGGCGTGAGCTCACTACAATCTCTGGCTTCTGGTTCAAGTGAGTCTCCTGCCTCAGCCTCCCCAGTAGCTGGGATCACAGGTGCCCACCACCATGCCAGGCTAATTTTTGTATTTTTAGTAGAGATGGGGTTTCGCCATGTTGGCCAGGCTGGTCTCGAACTCCTGACCT	246	TGTAAGGCACATCTCGGATCTAATCACACACACATTCTTTTGGGGGGGGGGGGTGCGGGGCACGGAGTCTAGCACGGGGCCCAGGCTAGAGTGCAGTGGCGTGAGCTCACTACAATCTCTGGCTTCTGGTTCAAGTGAGTATCCGACGAGAATCTTGCTTCCCTATAGTGAGTCGTATTA
chr5_105010670_105010684_14xT	TAACTTTGAGGGTCACAAAGAGAATATGTATGTAGGCAATACAAGATTTTATTTCCCTGTCATCCTTTTTTTTTTTTTTTCTTTCTGTTCGCTTACTAGACATGGAGACAGGGTCTTTCATAAGACAGGTAAAGAGACACATATTCTGT	149	TGTAAGGCACATCTCGGATCAGAATATGTATGTAGGCAATACAAGATTTTATTTCCCTGTCATCCTTTTTTTTTTTTTTTCTTTCTGTTCGCTTACTAGACATGGAGACAGGGTCTTTCATAAGACAGGTAAAGAGACACATCCGACGAGAATCTTGCTTCCCTATAGTGAGTCGTATTA
chr8_134680262_134680281_19xA	TAAAAAAAAAAACAGAAAAAATTAGCCAGGCAAGGTGTTGCATGCCTACAGTCCCAGCTACTTGGGAGGCTGAGGCAGGAGAATCGCTTGAACCCTGGAGGCAGAGATTGCAGTGAGCCATGATCGCACCACTGTACTCCAGCCTGGGTGACAGAGCCAGACTCCCCCTCAAAAAAAAAAAAAAAAAAAAGAATTTGAAGCAAAGTCACTTGTGGGGAAAGAATGTAAAGAAAGCACTGGATGATAGTTTGGCTAGAGCATAATAATTGGATTTTCTGGCTTTCAAAAATTTGGATTGTAATAAAAAGAAACTTTGTGCTACTTTTACAATTTTCAGTACAAATAAATGTGTGTATTGAGAAACAATAAAAT	372	TGTAAGGCACATCTCGGATCGGCTAGAGCATAATAATTGGATTTTCTGGCTTTCAAAAATTTGGATTGTAATAAAAAGAAACTTTGTGCTACTTTTACAATTTTCAGTACAAATAAATGTGTGTATTGAGAAACAATAAAATCCGACGAGAATCTTGCTTCCCTATAGTGAGTCGTATTA,TGTAAGGCACATCTCGGATCCAAAGTCACTTGTGGGGAAAGAATGTAAAGAAAGCACTGGATGATAGTTTGGCTAGAGCATAATAATTGGATTTTCTGGCTTTCAAAAATTTGGATTGTAATAAAAAGAAACTTTGTGCTATCCGACGAGAATCTTGCTTCCCTATAGTGAGTCGTATTA
chr1_213450334_213450350_16xT	TAACTGAGAACCTACTTGAAGAAGGTTAGGTACATAGGACAGCACCTGGTATGTAGAAAGAACTCAATATGTGTTCATTATTACTGTGGTCAACTTTTTTTTCTTCCCCAGCAATCAACTAGTCCCTAGTAAGTGATCCCTGGCTTGCGATTGTATTTTCTCAAAGCCAGCAGGTTTCATCAAAGACTAGCAATAAGCTGAGTTTGTAGATTTTTTTTTTTTTTTTTGGATAACCATAT	239	TGTAAGGCACATCTCGGATCTACATAGGACAGCACCTGGTATGTAGAAAGAACTCAATATGTGTTCATTATTACTGTGGTCAACTTTTTTTTCTTCCCCAGCAATCAACTAGTCCCTAGTAAGTGATCCCTGGCTTGCGAATCCGACGAGAATCTTGCTTCCCTATAGTGAGTCGTATTA,TGTAAGGCACATCTCGGATCGCAATCAACTAGTCCCTAGTAAGTGATCCCTGGCTTGCGATTGTATTTTCTCAAAGCCAGCAGGTTTCATCAAAGACTAGCAATAAGCTGAGTTTGTAGATTTTTTTTTTTTTTTTTGGAATCCGACGAGAATCTTGCTTCCCTATAGTGAGTCGTATTA
chr6_93765686_93765709_23xT	TAAGCTTTTTATGGTTTTTTTTTTTTTTTTTTTTTTTTACATAATGGGCATTGTAGTGGATGCCCCAGAATTTGCTTACCTATTCTGTTTCCAAGTAGTACATTGTTCTTATATTCAATGTTGTAATAGAGTTTTTTTGGTTGTTTGTCATTATCTTGTACAATTCCCTTAGAACATATTTTCAAAAT	188	TGTAAGGCACATCTCGGATCTAAGCTTTTTATGGTTTTTTTTTTTTTTTTTTTTTTTTACATAATGGGCATTGTAGTGGATGCCCCAGAATTTGCTTACCTATTCTGTTTCCAAGTAGTACATTGTTCTTATATTCAATGATCCGACGAGAATCTTGCTTCCCTATAGTGAGTCGTATTA,TGTAAGGCACATCTCGGATCATAATGGGCATTGTAGTGGATGCCCCAGAATTTGCTTACCTATTCTGTTTCCAAGTAGTACATTGTTCTTATATTCAATGTTGTAATAGAGTTTTTTTGGTTGTTTGTCATTATCTTGTAATCCGACGAGAATCTTGCTTCCCTATAGTGAGTCGTATTA
chr11_36946485_36946496_11xT	TAAGACACAGAGATTTATTGTTTCTGGCAAAGTCAAACCTAAAGAGAAGAAACAACAACCACTTTTTTTTTTTTGAAAACGTGTTAGGTGATTTTCTTTAGCTATACAACTACACATCAAACAAGGATTTGAGTGTGAGGCAATGTGTTAGAACATTGAGTAAGACACAATCCCAGTTGCTGCAGGAAATT	191	TGTAAGGCACATCTCGGATCTAAGACACAGAGATTTATTGTTTCTGGCAAAGTCAAACCTAAAGAGAAGAAACAACAACCACTTTTTTTTTTTTGAAAACGTGTTAGGTGATTTTCTTTAGCTATACAACTACACATCAAATCCGACGAGAATCTTGCTTCCCTATAGTGAGTCGTATTA,TGTAAGGCACATCTCGGATCTTTTGAAAACGTGTTAGGTGATTTTCTTTAGCTATACAACTACACATCAAACAAGGATTTGAGTGTGAGGCAATGTGTTAGAACATTGAGTAAGACACAATCCCAGTTGCTGCAGGAAATATCCGACGAGAATCTTGCTTCCCTATAGTGAGTCGTATTA
chr15_65446617_65446636_19xT	TAAAAGTGAAAATAGGGTAGTATGAATACATGGTGCTAATGTCTTTTTTTTTTTTTTTTTTTTAGTAATTCTTATGGTATTGCTGGGTCTCTCAGGAATATGTATCATTTGATTTTGAGCATGTGGGGT	129	TGTAAGGCACATCTCGGATCTAAAAGTGAAAATAGGGTAGTATGAATACATGGTGCTAATGTCTTTTTTTTTTTTTTTTTTTTAGTAATTCTTATGGTATTGCTGGGTCTCTCAGGAATATGTATCATTTGATTTTGAGCATCCGACGAGAATCTTGCTTCCCTATAGTGAGTCGTATTA
chr7_89186612_89186622_10xT	TAAGTGTTACTTTTTTTTTTTACAATCTTCTTTTGTATATAAAAGGGCAAACAACTTTGTTCGTGTCTGAGGAATAGTTCCTGGTAAACCCTCTTTCAGCCACCTGGTTTTGAAATAAATGACTTTCACTCCTTCTGCAATAGTAATCTGTTCTTGATTT	160	TGTAAGGCACATCTCGGATCTTTTGTATATAAAAGGGCAAACAACTTTGTTCGTGTCTGAGGAATAGTTCCTGGTAAACCCTCTTTCAGCCACCTGGTTTTGAAATAAATGACTTTCACTCCTTCTGCAATAGTAATCTGATCCGACGAGAATCTTGCTTCCCTATAGTGAGTCGTATTA
chr9_38614220_38614243_23xT	TAATCAGGAGTGTATTCGAACACTGAGGTTTTTTTTTTTTTTTTTTTTTTTTGCTCTTGTTGTGGTAAGAGACAAGAGTCTTACTATGTATTTTTAGTAGAGACGGGGTTTCACCATGTTAGCCAGGATGGTCTCCATCTCCTGACCTCGTGATCTGCCCGCCTCAGGCTGGACT	175	TGTAAGGCACATCTCGGATCTAATCAGGAGTGTATTCGAACACTGAGGTTTTTTTTTTTTTTTTTTTTTTTTGCTCTTGTTGTGGTAAGAGACAAGAGTCTTACTATGTATTTTTAGTAGAGACGGGGTTTCACCATGTTATCCGACGAGAATCTTGCTTCCCTATAGTGAGTCGTATTA
chr19_34454427_34454438_11xT	TAAACAGTGAAACATACTCATCCTTTTTTTTTTTTCCCAGCAATGGCAGGGAACATTATTCCTGCTATTGCTACTACTAATGCAGTAATTGCTGGGTTGATAGTATTGGAAGGATTGAAGATTTTATCAGGAAAAATAGACCAGTGCAGAACAGTGAGTATTTCTGTTTGCATTTTTATGCAACCCCCCT	190	TGTAAGGCACATCTCGGATCTAAACAGTGAAACATACTCATCCTTTTTTTTTTTTCCCAGCAATGGCAGGGAACATTATTCCTGCTATTGCTACTACTAATGCAGTAATTGCTGGGTTGATAGTATTGGAAGGATTGAAGATCCGACGAGAATCTTGCTTCCCTATAGTGAGTCGTATTA,TGTAAGGCACATCTCGGATCCTACTACTAATGCAGTAATTGCTGGGTTGATAGTATTGGAAGGATTGAAGATTTTATCAGGAAAAATAGACCAGTGCAGAACAGTGAGTATTTCTGTTTGCATTTTTATGCAACCCCCCTATCCGACGAGAATCTTGCTTCCCTATAGTGAGTCGTATTA
chr18_28737972_28737997_25xA	TAAAGTAACTATTACTATTTTTACCTAAACTCCCACTATAGGCAAAAAAAAAAAAAAAAAAAAAAAAAATCCAGAACACTGATGGTAATTTCAGCTCTTTTAGGAGCAAGCAAGAGTTTAT	121	TGTAAGGCACATCTCGGATCTAAAGTAACTATTACTATTTTTACCTAAACTCCCACTATAGGCAAAAAAAAAAAAAAAAAAAAAAAAAATCCAGAACACTGATGGTAATTTCAGCTCTTTTAGGAGCAAGCAAGAGTTTAATCCGACGAGAATCTTGCTTCCCTATAGTGAGTCGTATTA
chr13_89813777_89813799_22xT	TAAAAATATTCTTATATTGAAAATATAGCTTGAGAGCTACCAGATCTAAATGCAGTATAGTAATGAACAACTCGTATACAAGACAATGTCTGGTCAAAGTAAAACCCAGGCTGTCCAGGTCAAAAACAATTCATAAACATACTCCATTTCCTAAAATTTTTCCATTTTTCTCTCTTGTCAACTTTGGGCTTTATTTCCGTTTTTTTTTTTTTTTTTTTTTTTCATCCTGTAGTCTGCTCCTGAACAGCTATAATAATTCAGTGGTTTTGAACATCAGTACTTTTCCTTGGTAATGGCTT	299	TGTAAGGCACATCTCGGATCTAAAAATATTCTTATATTGAAAATATAGCTTGAGAGCTACCAGATCTAAATGCAGTATAGTAATGAACAACTCGTATACAAGACAATGTCTGGTCAAAGTAAAACCCAGGCTGTCCAGGTATCCGACGAGAATCTTGCTTCCCTATAGTGAGTCGTATTA,TGTAAGGCACATCTCGGATCCAGATCTAAATGCAGTATAGTAATGAACAACTCGTATACAAGACAATGTCTGGTCAAAGTAAAACCCAGGCTGTCCAGGTCAAAAACAATTCATAAACATACTCCATTTCCTAAAATTTTATCCGACGAGAATCTTGCTTCCCTATAGTGAGTCGTATTA,TGTAAGGCACATCTCGGATCTCCATTTTTCTCTCTTGTCAACTTTGGGCTTTATTTCCGTTTTTTTTTTTTTTTTTTTTTTTCATCCTGTAGTCTGCTCCTGAACAGCTATAATAATTCAGTGGTTTTGAACATCAGTACATCCGACGAGAATCTTGCTTCCCTATAGTGAGTCGTATTA
chr9_28630892_28630903_11xA	TAACACTCTACTGAGAGTATGCAGACTATTTTTAGTAACCCTCAGAATCAAAACAGCCTCTATTCATAAGATCTTTGTGCACATAAAGAAAAAAAAAAAAGTAGCCCCATGGAGAGCATAAAATATTCACCCCCTT	136	TGTAAGGCACATCTCGGATCTAACACTCTACTGAGAGTATGCAGACTATTTTTAGTAACCCTCAGAATCAAAACAGCCTCTATTCATAAGATCTTTGTGCACATAAAGAAAAAAAAAAAAGTAGCCCCATGGAGAGCATAATCCGACGAGAATCTTGCTTCCCTATAGTGAGTCGTATTA
chr9_98236929_98236942_13xT	TAAAAACACTGCTTTCTGAGAATTCTTTATCACAAAATAGCAGTTGGGGATATGGGAGGAACTAAGGCATGCTTTGTATCTGTGTAGATCATTACTTCCATTTTTTTTTTTTTTCCTCATTCAAAATACTTTTCATGGGGTTGGGAATTGATTATTTCTCCAAAGCTTTTATGAATT	177	TGTAAGGCACATCTCGGATCGCTTTCTGAGAATTCTTTATCACAAAATAGCAGTTGGGGATATGGGAGGAACTAAGGCATGCTTTGTATCTGTGTAGATCATTACTTCCATTTTTTTTTTTTTTCCTCATTCAAAATACTATCCGACGAGAATCTTGCTTCCCTATAGTGAGTCGTATTA,TGTAAGGCACATCTCGGATCTATGGGAGGAACTAAGGCATGCTTTGTATCTGTGTAGATCATTACTTCCATTTTTTTTTTTTTTCCTCATTCAAAATACTTTTCATGGGGTTGGGAATTGATTATTTCTCCAAAGCTTTTATCCGACGAGAATCTTGCTTCCCTATAGTGAGTCGTATTA
chr16_54703476_54703490_14xA	TAAAATAGGATGATTTCCTCAAATGTGCAATAAATTTGGTTTTGTGGAATTGCACTCGTCACCTTATCGTGACGGTTGCTTTATCTACACAGCCCACCAAAGCGGAGTCACTTTATAGAATCTAAATTCACAAATCAACTGTCGTCTTCACTTCACTGATTCACTGCTGATGGGCCTTTCACAAGGTAAAAAAAAAAAAAAATCCCTTCCAAGTTGACAAGAGTAATAAATGAGGAGGTTAGTGCTGCCCATCCATCCAGCTGGCCCGCTGACCTGCCTGTAGTGATACATGGCAGAATAAACTCATAAACGAGCCGCATCTTTTGACCTCTGCAGAGTAAATGGAAACAGAAGAGCATTTATGATGATCACGGTGTT	378	TGTAAGGCACATCTCGGATCTGATTTCCTCAAATGTGCAATAAATTTGGTTTTGTGGAATTGCACTCGTCACCTTATCGTGACGGTTGCTTTATCTACACAGCCCACCAAAGCGGAGTCACTTTATAGAATCTAAATTCAATCCGACGAGAATCTTGCTTCCCTATAGTGAGTCGTATTA,TGTAAGGCACATCTCGGATCCAAATCAACTGTCGTCTTCACTTCACTGATTCACTGCTGATGGGCCTTTCACAAGGTAAAAAAAAAAAAAAATCCCTTCCAAGTTGACAAGAGTAATAAATGAGGAGGTTAGTGCTGCCCATCCGACGAGAATCTTGCTTCCCTATAGTGAGTCGTATTA,TGTAAGGCACATCTCGGATCATCCATCCAGCTGGCCCGCTGACCTGCCTGTAGTGATACATGGCAGAATAAACTCATAAACGAGCCGCATCTTTTGACCTCTGCAGAGTAAATGGAAACAGAAGAGCATTTATGATGATCATCCGACGAGAATCTTGCTTCCCTATAGTGAGTCGTATTA
chr9_37496624_37496642_18xT	TAAAATTTTACTGGTCATTGAAATCCAGTGCCTTGGAATTATTATTATTATTTCTTTTTTTTTTTTTTTTTTTGCTTCAAAGATTTATTTCCAAAAAAGAGCTCATTACTAGTTCATAGTTGTCT	125	TGTAAGGCACATCTCGGATCTAAAATTTTACTGGTCATTGAAATCCAGTGCCTTGGAATTATTATTATTATTTCTTTTTTTTTTTTTTTTTTTGCTTCAAAGATTTATTTCCAAAAAAGAGCTCATTACTAGTTCATAGTATCCGACGAGAATCTTGCTTCCCTATAGTGAGTCGTATTA
chrX_119705002_119705016_14xA	TAAAAAATTAGCCAGGCATAGTAGCACATACCTGTAGTCCCAGCTACTTGGGAGGCTGAAGTGGAAGGATTGCTTGAGTCTGGAGGTGGAGGCTGCAGTGAGCTGTGATTGCACCATTGCACTCTGGCCTGGGCGACAGAGCGAAACCCTATCTCAAAAAAAAAAAAAAAGAAAGAAAGAGAGAAAGAAACAAAAAGAAAAGAAAGCTGATGTGGCTGAAGTGCACAGGGACCAGAGCAGGATGAAATGAGACTGAAGAGGTGAGCATAGAGCAAGATCACACAGGCCCCTAGACCAACAT	301	TGTAAGGCACATCTCGGATCGAGAAAGAAACAAAAAGAAAAGAAAGCTGATGTGGCTGAAGTGCACAGGGACCAGAGCAGGATGAAATGAGACTGAAGAGGTGAGCATAGAGCAAGATCACACAGGCCCCTAGACCAACAATCCGACGAGAATCTTGCTTCCCTATAGTGAGTCGTATTA
chr6_82403688_82403698_10xT	TAAGGGGAGCTACATTTGGGATGATCAAGCACAAATTCCTAATTTATTTTATGTTAGCAACAGAAGGCTGTCTTTGTTTTTCTTCCTTTCCTCTCCTTTTATTCTTTTTTTTTTTCATTTATTCAGCTACCTATTTGACACATATTTATTGGAGCCTACAGTGTACCAGGCACTGGTGTAAAAATGCAATACCAATATGTCCTGATACTCAGGAGACTACAATCTAATGGTGAGGGAGACTCTAGT	246	TGTAAGGCACATCTCGGATCTAAGGGGAGCTACATTTGGGATGATCAAGCACAAATTCCTAATTTATTTTATGTTAGCAACAGAAGGCTGTCTTTGTTTTTCTTCCTTTCCTCTCCTTTTATTCTTTTTTTTTTTCATTTATCCGACGAGAATCTTGCTTCCCTATAGTGAGTCGTATTA,TGTAAGGCACATCTCGGATCATTCAGCTACCTATTTGACACATATTTATTGGAGCCTACAGTGTACCAGGCACTGGTGTAAAAATGCAATACCAATATGTCCTGATACTCAGGAGACTACAATCTAATGGTGAGGGAGACATCCGACGAGAATCTTGCTTCCCTATAGTGAGTCGTATTA
chr4_77830257_77830268_11xT	TAACTGAATGGGCCAACCAAACTTTATTTTTTTTTTTTACAGAATTTATGAAATAGAGCAAATCTTTTGATGTGAAGATAGAGCCTGTATTTCACCCTTTGGTTCTAAAATGACTCACGCTCATCATACATTT	133	TGTAAGGCACATCTCGGATCTAACTGAATGGGCCAACCAAACTTTATTTTTTTTTTTTACAGAATTTATGAAATAGAGCAAATCTTTTGATGTGAAGATAGAGCCTGTATTTCACCCTTTGGTTCTAAAATGACTCACGCATCCGACGAGAATCTTGCTTCCCTATAGTGAGTCGTATTA
chr12_17080169_17080179_10xT	TAATTTTGCTTTTGATATTTTCTATTTGATTTTGTATTTTATGTATTATATTTTTACCTCCAGAATTTCTATTTTTTTTTTTCATTTCTCTGTTACATTTTTCATTTTGGTCAGTTACTGTTTTCCGAATTTCATAGAATTTTCTTTCCATATTTGCTTGAAGGAGACTGAGCTTCCTTGAAAGAATTGCTTCAAATTCCTTGTCAGGCAATTTGTTTATCTCAACTGCTTTGACATTAGCTACTTTGAAATTATTGTGTTTTAGTAGTTTTT	273	TGTAAGGCACATCTCGGATCTCTATTTGATTTTGTATTTTATGTATTATATTTTTACCTCCAGAATTTCTATTTTTTTTTTTCATTTCTCTGTTACATTTTTCATTTTGGTCAGTTACTGTTTTCCGAATTTCATAGAATATCCGACGAGAATCTTGCTTCCCTATAGTGAGTCGTATTA,TGTAAGGCACATCTCGGATCTTTCTTTCCATATTTGCTTGAAGGAGACTGAGCTTCCTTGAAAGAATTGCTTCAAATTCCTTGTCAGGCAATTTGTTTATCTCAACTGCTTTGACATTAGCTACTTTGAAATTATTGTGTATCCGACGAGAATCTTGCTTCCCTATAGTGAGTCGTATTA
chr16_35916735_35916756_21xA	TAACTCTGCAAAATGAATCCACACATCACAAAGAATTTTCACAGATATTTTCTTTCCTGTTTTCATCGTGGAATATTCTTTTTTTTCTATAAACCATGTTGGGATTCGAAATGTCCCTGTATAGATTCTACAAAAAAAAAAAAAAAAAAAAAAGGTTTCCCACCTGCTGAATCAAAAGTGAGGTT	185	TGTAAGGCACATCTCGGATCAAGAATTTTCACAGATATTTTCTTTCCTGTTTTCATCGTGGAATATTCTTTTTTTTCTATAAACCATGTTGGGATTCGAAATGTCCCTGTATAGATTCTACAAAAAAAAAAAAAAAAAAAATCCGACGAGAATCTTGCTTCCCTATAGTGAGTCGTATTA,TGTAAGGCACATCTCGGATCTTTCATCGTGGAATATTCTTTTTTTTCTATAAACCATGTTGGGATTCGAAATGTCCCTGTATAGATTCTACAAAAAAAAAAAAAAAAAAAAAAGGTTTCCCACCTGCTGAATCAAAAGTGATCCGACGAGAATCTTGCTTCCCTATAGTGAGTCGTATTA
chr2_234340141_234340160_19xA	TAATTTTTCTTTTTTTTTTTTGTGAAAGAGCCCTACATGTTTTTGGACATAACTCAGAAACAGTTCAAAGAATTGAGTGATACTGATTTACAAAAAAAAAAAAAAAAAAAATCAAATCTTATACTTCCAACTGTTTGTTTATGTGTAAAGGGCAAAATTCTCAGAGCTATAGAAAAGAAAAATAAGCATAGTTTTTTGCTGAATTTCAACTCATTCTAGCAGTGGAATATTTATGCTTAGACACATGAACTACTAGAAAAGTAAAGCAACTCTATCCACCTAAT	284	TGTAAGGCACATCTCGGATCTAATTTTTCTTTTTTTTTTTTGTGAAAGAGCCCTACATGTTTTTGGACATAACTCAGAAACAGTTCAAAGAATTGAGTGATACTGATTTACAAAAAAAAAAAAAAAAAAAATCAAATCTTATCCGACGAGAATCTTGCTTCCCTATAGTGAGTCGTATTA,TGTAAGGCACATCTCGGATCTTTTGGACATAACTCAGAAACAGTTCAAAGAATTGAGTGATACTGATTTACAAAAAAAAAAAAAAAAAAAATCAAATCTTATACTTCCAACTGTTTGTTTATGTGTAAAGGGCAAAATTCATCCGACGAGAATCTTGCTTCCCTATAGTGAGTCGTATTA,TGTAAGGCACATCTCGGATCTCAGAGCTATAGAAAAGAAAAATAAGCATAGTTTTTTGCTGAATTTCAACTCATTCTAGCAGTGGAATATTTATGCTTAGACACATGAACTACTAGAAAAGTAAAGCAACTCTATCCACCATCCGACGAGAATCTTGCTTCCCTATAGTGAGTCGTATTA
chr1_164940911_164940925_14xA	TAAACATGAAGGCTGGACCTTTAGTTGACAACTTGAACCATGAAGCAATCTTGAGGGAAAAATTTTTAGCTAGGAGTGGCAGAAAAAAAAAAAAAAAGACATAAGGATCCTAGTTTTCTGATAACTGAAGAACTGTTGTATCAGCCCTGAGTTGCCTACCCTCAGCCTTATTTTATCCAAGAGGAAATAAAGTTCCATCTCATTT	205	TGTAAGGCACATCTCGGATCACTTGAACCATGAAGCAATCTTGAGGGAAAAATTTTTAGCTAGGAGTGGCAGAAAAAAAAAAAAAAAGACATAAGGATCCTAGTTTTCTGATAACTGAAGAACTGTTGTATCAGCCCTGAATCCGACGAGAATCTTGCTTCCCTATAGTGAGTCGTATTA,TGTAAGGCACATCTCGGATCAGAAAAAAAAAAAAAAAGACATAAGGATCCTAGTTTTCTGATAACTGAAGAACTGTTGTATCAGCCCTGAGTTGCCTACCCTCAGCCTTATTTTATCCAAGAGGAAATAAAGTTCCATCTATCCGACGAGAATCTTGCTTCCCTATAGTGAGTCGTATTA
chr14_80381812_80381822_10xA	TAAACCAAACAGCTCAAACAAAACACCTGGTTCTCTCTCTCTGCTAATTGTTCTTTCAATGGCAAAAAAGCAATTTTTTCCATAACATGAATAATAAAAAAAAAAATGTACTAATGAGATTTACGCAATATTGGAAAGAAGAATTATGAATAGGTAATTACACTTTTAGGAGATTTACAGATTTCAACCAGT	192	TGTAAGGCACATCTCGGATCTAAACCAAACAGCTCAAACAAAACACCTGGTTCTCTCTCTCTGCTAATTGTTCTTTCAATGGCAAAAAAGCAATTTTTTCCATAACATGAATAATAAAAAAAAAAATGTACTAATGAGATATCCGACGAGAATCTTGCTTCCCTATAGTGAGTCGTATTA,TGTAAGGCACATCTCGGATCCAATTTTTTCCATAACATGAATAATAAAAAAAAAAATGTACTAATGAGATTTACGCAATATTGGAAAGAAGAATTATGAATAGGTAATTACACTTTTAGGAGATTTACAGATTTCAACCAATCCGACGAGAATCTTGCTTCCCTATAGTGAGTCGTATTA
chr4_145810378_145810388_10xA	TAACTCTGGCTTCTGGTTAGGGGAGCTTACTGAAGGAAGACGGCTAGGAATTATTGCTTTATATTTTTAGCAGTTTACTTGATCTAGAGATTATTCATTATGGCTCCAAATTATTATATGAGTAAAGGCCAATTCTAAAAAAAAAAAGTGACTTGAACACAATGGTTTCCCACTTTACTTTTT	183	TGTAAGGCACATCTCGGATCTAACTCTGGCTTCTGGTTAGGGGAGCTTACTGAAGGAAGACGGCTAGGAATTATTGCTTTATATTTTTAGCAGTTTACTTGATCTAGAGATTATTCATTATGGCTCCAAATTATTATATGATCCGACGAGAATCTTGCTTCCCTATAGTGAGTCGTATTA,TGTAAGGCACATCTCGGATCATATTTTTAGCAGTTTACTTGATCTAGAGATTATTCATTATGGCTCCAAATTATTATATGAGTAAAGGCCAATTCTAAAAAAAAAAAGTGACTTGAACACAATGGTTTCCCACTTTACTTATCCGACGAGAATCTTGCTTCCCTATAGTGAGTCGTATTA
chr4_87299102_87299112_10xT	TAAATCACATCATTCCAAATTGAATTCAACATCAAGTGGTCTTTTTTTTTTTCCTGCTACATAGGTAATACAGGATAGTTTTGATGACTGAAAAATAGGCTATGTTTCCAGACTAGATTAGAATGTGGGGAGAAGCTTAGAAAGAGAAGGCTGAAAAGAGAAAGAGAACAATGGAAGAGAAGTAGAGAACTAAATGCATCAAAT	204	TGTAAGGCACATCTCGGATCTAAATCACATCATTCCAAATTGAATTCAACATCAAGTGGTCTTTTTTTTTTTCCTGCTACATAGGTAATACAGGATAGTTTTGATGACTGAAAAATAGGCTATGTTTCCAGACTAGATTAATCCGACGAGAATCTTGCTTCCCTATAGTGAGTCGTATTA,TGTAAGGCACATCTCGGATCTTGATGACTGAAAAATAGGCTATGTTTCCAGACTAGATTAGAATGTGGGGAGAAGCTTAGAAAGAGAAGGCTGAAAAGAGAAAGAGAACAATGGAAGAGAAGTAGAGAACTAAATGCATCATCCGACGAGAATCTTGCTTCCCTATAGTGAGTCGTATTA
chr1_106707041_106707051_10xA	TAATATGTGCCAGGTACACTGGCATGTGCCTGTAATCCTAACTGGTTGGGAAGATGACATGGGAAGACTGCTTGAGCCTAGGAGTTTGAGATAAGCCTGGGCAACATAGCAAGATTCTATCTCAAAAAAAAAAATAAGAAAGAAAGAAAAAATATGTTTAGTGCCCTTTTTACATGTAAACAAATTGAGATATACAGATACTAACGTATATATCCCCAAGGTCTTATAGCTAGTAAAAAGTGGAGATGACAT	252	TGTAAGGCACATCTCGGATCAAAATAAGAAAGAAAGAAAAAATATGTTTAGTGCCCTTTTTACATGTAAACAAATTGAGATATACAGATACTAACGTATATATCCCCAAGGTCTTATAGCTAGTAAAAAGTGGAGATGACATCCGACGAGAATCTTGCTTCCCTATAGTGAGTCGTATTA
chr10_73481804_73481814_10xT	TAAGGAAGAACTCAATCCTTTACAAGTGAGGTAAGAACTAAGGCAGAGAGATGCCAACCATTTCTAAAAGACTGAAATCACTAATCCCTCTTTTTTTTTTTATTTGCTATCTAGTAAAATAAAACTGGACCTTGTTTATTTTCCCTTCACAAGAAACATGTATTACCATTACTTTTTACTCATCTAGAATAAGGCAT	197	TGTAAGGCACATCTCGGATCTAAGGAAGAACTCAATCCTTTACAAGTGAGGTAAGAACTAAGGCAGAGAGATGCCAACCATTTCTAAAAGACTGAAATCACTAATCCCTCTTTTTTTTTTTATTTGCTATCTAGTAAAATATCCGACGAGAATCTTGCTTCCCTATAGTGAGTCGTATTA,TGTAAGGCACATCTCGGATCACTGAAATCACTAATCCCTCTTTTTTTTTTTATTTGCTATCTAGTAAAATAAAACTGGACCTTGTTTATTTTCCCTTCACAAGAAACATGTATTACCATTACTTTTTACTCATCTAGAATATCCGACGAGAATCTTGCTTCCCTATAGTGAGTCGTATTA
chr13_102404089_102404101_12xA	TAAATATGGTCTAAAAAGGTTTGTGAGGTAAAGAAATAGAGAATACTAAAAGTACCTGAATGTAATGCCAGTGACTTACTAAGAAGAAACAGACTGAAAAAAAAAAAAATGAAGAGTGGAATTCTTTTTGAAAGAGGAAAAATGGAATAGCATGGCCAAATAATTAGAAAATAATTTTTATATCAATCAGAGACAGATACCATATGCTGCTTCTATAACATGTTGGTGTCTCCTAGGGGGTTCCAGAATATCCCAATATATTATCACTGGGCAAATGCCAGAGAAATAGCTGAAATATAAATAGGCCTTCCAAACTCACAGGCTCTGATGTTATGT	336	TGTAAGGCACATCTCGGATCTAAATATGGTCTAAAAAGGTTTGTGAGGTAAAGAAATAGAGAATACTAAAAGTACCTGAATGTAATGCCAGTGACTTACTAAGAAGAAACAGACTGAAAAAAAAAAAAATGAAGAGTGGAATCCGACGAGAATCTTGCTTCCCTATAGTGAGTCGTATTA,TGTAAGGCACATCTCGGATCAGACTGAAAAAAAAAAAAATGAAGAGTGGAATTCTTTTTGAAAGAGGAAAAATGGAATAGCATGGCCAAATAATTAGAAAATAATTTTTATATCAATCAGAGACAGATACCATATGCTGCATCCGACGAGAATCTTGCTTCCCTATAGTGAGTCGTATTA,TGTAAGGCACATCTCGGATCTTCTATAACATGTTGGTGTCTCCTAGGGGGTTCCAGAATATCCCAATATATTATCACTGGGCAAATGCCAGAGAAATAGCTGAAATATAAATAGGCCTTCCAAACTCACAGGCTCTGATGATCCGACGAGAATCTTGCTTCCCTATAGTGAGTCGTATTA
chr6_120414443_120414454_11xA	TAATCAAACATTGTAGTGTAAAACCAGATCTGATAGAAGTGGTTTCAGGAAAGGAGGCATGTATGCTTATATAAAGACTATTCAAAGTCTTTAGGAAAAAAAAAAAAGTACAGAGATGAAGGCTCTAACATTATAATAGACAATGAAAGGATAT	154	TGTAAGGCACATCTCGGATCAAACCAGATCTGATAGAAGTGGTTTCAGGAAAGGAGGCATGTATGCTTATATAAAGACTATTCAAAGTCTTTAGGAAAAAAAAAAAAGTACAGAGATGAAGGCTCTAACATTATAATAGAATCCGACGAGAATCTTGCTTCCCTATAGTGAGTCGTATTA
chr3_102262374_102262385_11xA	TAAATAAATCAGTTTTTGTAAATGTTCCATGGGCCCTGGGAAAAAAAAAAAAGAGGCATTCTCTTTTTGGTAGACATAGAATTCAGTGAAATCATTACTTCATTTGTTCAGCAAGTTATTTGTGAATGCATATTTATTCTTTT	143	TGTAAGGCACATCTCGGATCAATGTTCCATGGGCCCTGGGAAAAAAAAAAAAGAGGCATTCTCTTTTTGGTAGACATAGAATTCAGTGAAATCATTACTTCATTTGTTCAGCAAGTTATTTGTGAATGCATATTTATTCTATCCGACGAGAATCTTGCTTCCCTATAGTGAGTCGTATTA
chr21_21986218_21986234_16xT	TAAAAGCATCTTCTGCGATCACCTAATCAAACACTCAGAGAAACTTCCTTGTAACTCTTCTGCGATGTGAGCCTCTTTCTTTCTTTCTTTCTTCTTTTTTTTTTTTTTTTTGAGATGGAGTCTCTTTCT	129	TGTAAGGCACATCTCGGATCTAAAAGCATCTTCTGCGATCACCTAATCAAACACTCAGAGAAACTTCCTTGTAACTCTTCTGCGATGTGAGCCTCTTTCTTTCTTTCTTTCTTCTTTTTTTTTTTTTTTTTGAGATGGAGATCCGACGAGAATCTTGCTTCCCTATAGTGAGTCGTATTA
chr1_52039089_52039108_19xA	TAAAAAAATTTTTTTTTGTAGAGACAGGGTCTTACTTTGTTGCCCAGGCTGGTCTCAATCTACTGGGCTCAATCAGTCCTCCTGCCTCAGACTCTCAAAATGGATTCATCTGGCCAGGCCAGAGCAAGACACCGTCTCAAAAAAAAAAAAAAAAAAAAGGGTTCATTTATCTTGAAACGACAAGCAACTACCTGTGTAGACCTCAGTCTACAGTACATATCAAGCAATTCAATTTTTTCTTGTAATGTCATGAGCATTCTCTGCTTCTTGGGAACACTTCCAGCATCACCAATGGCACCTTGTATGGGTTTCATGGTGTTATTCTAGGTTTATGATATTGTACTAAATACCAGGAAAAATATGCAAGAGTTGTAAGAGAT	380	TGTAAGGCACATCTCGGATCTGCCCAGGCTGGTCTCAATCTACTGGGCTCAATCAGTCCTCCTGCCTCAGACTCTCAAAATGGATTCATCTGGCCAGGCCAGAGCAAGACACCGTCTCAAAAAAAAAAAAAAAAAAAAGGATCCGACGAGAATCTTGCTTCCCTATAGTGAGTCGTATTA
chr18_50254234_50254246_12xA	TAACAGCTAAAAAAAAAAAAAGGCAAAAACTTAGCAGCTAAAACAAGCTAAATTCTAAAAATCTAATTAGAAATGGGCAAAAGATATAAAGAGACATTTCACCAAAGAAAATGTACAGATGGAAAATAAGCACATGAAAAGTTGCTCAACATCACCAGCCATTAGGTAAATGCCAAT	177	TGTAAGGCACATCTCGGATCTAACAGCTAAAAAAAAAAAAAGGCAAAAACTTAGCAGCTAAAACAAGCTAAATTCTAAAAATCTAATTAGAAATGGGCAAAAGATATAAAGAGACATTTCACCAAAGAAAATGTACAGATATCCGACGAGAATCTTGCTTCCCTATAGTGAGTCGTATTA
chr3_147371020_147371033_13xT	TAATCCCGCGTGTATCTTTTTTGTTTTCTTTCTTTCTTTTTTTTTTTTTTCAATTGATTTCCTAGCTCTTTTCTCCACCTCACTTTTGGTTTCCCACCCTAGAAGTTGCTGGTGAAACCCCATCTTGGGATTTGCAGAAGTCACTTTTCAATTTCCCCTTTGATAATAAAGT	172	TGTAAGGCACATCTCGGATCTAATCCCGCGTGTATCTTTTTTGTTTTCTTTCTTTCTTTTTTTTTTTTTTCAATTGATTTCCTAGCTCTTTTCTCCACCTCACTTTTGGTTTCCCACCCTAGAAGTTGCTGGTGAAACCCATCCGACGAGAATCTTGCTTCCCTATAGTGAGTCGTATTA,TGTAAGGCACATCTCGGATCCAATTGATTTCCTAGCTCTTTTCTCCACCTCACTTTTGGTTTCCCACCCTAGAAGTTGCTGGTGAAACCCCATCTTGGGATTTGCAGAAGTCACTTTTCAATTTCCCCTTTGATAATAAAATCCGACGAGAATCTTGCTTCCCTATAGTGAGTCGTATTA
chr2_GL383522v1_alt_25244_25257_13xA	TAAAGAACCATATATCAAACTTCAGTTGTGTGAACAAAAAAAAAAAAAAGTAGAAGAAAAAAGAAAGCCAAAAAAAAAAAAAAAAAGGAAAATCACATTTTGGTCTATTTATGAAACCTATATAAGTATTATACTACTATTTTCAGAAATGTAGCATTT	159	TGTAAGGCACATCTCGGATCTTCAGTTGTGTGAACAAAAAAAAAAAAAAGTAGAAGAAAAAAGAAAGCCAAAAAAAAAAAAAAAAAGGAAAATCACATTTTGGTCTATTTATGAAACCTATATAAGTATTATACTACTATATCCGACGAGAATCTTGCTTCCCTATAGTGAGTCGTATTA
chr6_18163147_18163162_15xT	TAAAGCTTAGTCTCGAGGCTTACTGAATTATTCAGCTCTTTCAGCCATGCCTGTGATGACTGTAACTTGGACGAGAACTTTGATGTTGTAGTTTGTGTGCATGTTTGTGTGTGTGCACACTCAGGGATCAAAAAATATCTGCCATTTCTTTTTTTTTTTTTTTTGAGGCAAGAGTCTTGCCTAGGCTGGAGTGTAGAGACATAATTTCAGCTTACTGCAACCTCCAACTTCTGGGTTCCT	240	TGTAAGGCACATCTCGGATCTCTCGAGGCTTACTGAATTATTCAGCTCTTTCAGCCATGCCTGTGATGACTGTAACTTGGACGAGAACTTTGATGTTGTAGTTTGTGTGCATGTTTGTGTGTGTGCACACTCAGGGATCAATCCGACGAGAATCTTGCTTCCCTATAGTGAGTCGTATTA
chr8_69925170_69925181_11xA	TAACTGGCTCATCGGGTAGGAGTGACACATGCAGCAAGGTGAGAAGGGTGCAGGGGATCAGCATTCAGGATGTGTGAAAGAGGCATTTTTCCATTTCTCTAACAGTGAGAGACCCTCATCAAAAAAAAAAAATGAGAAGTTCCAGGTCTTGGACAAATTCACAAAGGCTACAGTGATTGAGTGGGTGATGCTGGTGTGTCCTGTTGTCCTAAGAACAGGAGAAGCTGAGGTCACAACTTGGCCTCTGAGCTCATGCTGAATCTGAGAGTT	270	TGTAAGGCACATCTCGGATCATCGGGTAGGAGTGACACATGCAGCAAGGTGAGAAGGGTGCAGGGGATCAGCATTCAGGATGTGTGAAAGAGGCATTTTTCCATTTCTCTAACAGTGAGAGACCCTCATCAAAAAAAAAAATCCGACGAGAATCTTGCTTCCCTATAGTGAGTCGTATTA,TGTAAGGCACATCTCGGATCAATGAGAAGTTCCAGGTCTTGGACAAATTCACAAAGGCTACAGTGATTGAGTGGGTGATGCTGGTGTGTCCTGTTGTCCTAAGAACAGGAGAAGCTGAGGTCACAACTTGGCCTCTGAGCATCCGACGAGAATCTTGCTTCCCTATAGTGAGTCGTATTA
chr1_95512499_95512511_12xT	TAACAAGGGCTGATAAGAGATGATGAGACGGGGTACTGGTTTGTATTTCCAGACTCATAAATATTTCACAATACCATTTTTTTTTTTTTACAATCAGATACATTAGTTTGCCAAGTATGCTGCTGGATGTTCATTCAGCACTAGTGTT	148	TGTAAGGCACATCTCGGATCTGATAAGAGATGATGAGACGGGGTACTGGTTTGTATTTCCAGACTCATAAATATTTCACAATACCATTTTTTTTTTTTTACAATCAGATACATTAGTTTGCCAAGTATGCTGCTGGATGTATCCGACGAGAATCTTGCTTCCCTATAGTGAGTCGTATTA
chr1_49243702_49243712_10xA	TAATAAAAATTCTAAATATAAAGTTCCCTTTTGGAACAGATCTTTTATAGCATATTCATCCTGTATCCCAATATCTACAACAGTGCATAGCACATGAAGGTGCTCAATAAAGTCCTATGAAGTAAAAAAAAAAATCTAAACATCTGGCTTGAGGAAAGGAAACTCTGAAGCAATGTAAGTAGCTTTGTATCCAAGTTCTGGGGATGGTAAGGTAAAAAATAGGAGATATTACGTATACAGTGTGATGTGCTATGGTACCTTATGCCTAAGTGGCT	275	TGTAAGGCACATCTCGGATCTCTAAATATAAAGTTCCCTTTTGGAACAGATCTTTTATAGCATATTCATCCTGTATCCCAATATCTACAACAGTGCATAGCACATGAAGGTGCTCAATAAAGTCCTATGAAGTAAAAAAAATCCGACGAGAATCTTGCTTCCCTATAGTGAGTCGTATTA,TGTAAGGCACATCTCGGATCAAAATCTAAACATCTGGCTTGAGGAAAGGAAACTCTGAAGCAATGTAAGTAGCTTTGTATCCAAGTTCTGGGGATGGTAAGGTAAAAAATAGGAGATATTACGTATACAGTGTGATGTGCATCCGACGAGAATCTTGCTTCCCTATAGTGAGTCGTATTA
chr2_4870748_4870760_12xT	TAATGCCCCAAACAATTCCTCAAGTACTTTGTATGTTATGTGATTCACTCTAAATTTGAAGAACAAATAAAGAGACAAACTGATAGAGATTTTTTTTTTTTTCACAGTAAACCAGAAAGTCGATAAGAGAGCAATGGATCTCACCAAGATATATTATTGAAAATGTCAAGTAAAATCCTTTGTTTTCTAGT	191	TGTAAGGCACATCTCGGATCGTATGTTATGTGATTCACTCTAAATTTGAAGAACAAATAAAGAGACAAACTGATAGAGATTTTTTTTTTTTTCACAGTAAACCAGAAAGTCGATAAGAGAGCAATGGATCTCACCAAGATATCCGACGAGAATCTTGCTTCCCTATAGTGAGTCGTATTA,TGTAAGGCACATCTCGGATCAGAGACAAACTGATAGAGATTTTTTTTTTTTTCACAGTAAACCAGAAAGTCGATAAGAGAGCAATGGATCTCACCAAGATATATTATTGAAAATGTCAAGTAAAATCCTTTGTTTTCTAGATCCGACGAGAATCTTGCTTCCCTATAGTGAGTCGTATTA
chr11_88606942_88606958_16xT	TAAGAAAGGTGTTTTTTTTTTTTTTTTTCAACAACAACAAACAACAACAACTCTCCAAAGGTAGTATGTTGTTTTATGGCTTCCCAAATTGTAGAGGCTTATCATCTCCATCTTGATTGCTGGCCCAAATACTGACACCTT	141	TGTAAGGCACATCTCGGATCTTTTTTTTCAACAACAACAAACAACAACAACTCTCCAAAGGTAGTATGTTGTTTTATGGCTTCCCAAATTGTAGAGGCTTATCATCTCCATCTTGATTGCTGGCCCAAATACTGACACCTATCCGACGAGAATCTTGCTTCCCTATAGTGAGTCGTATTA
chr5_84198246_84198256_10xA	TAATGCAAGGTTAGATGTTTTCTAGTTGTATGTGGGTCAAGGCAAAAAAAAAAACCATGCAAATGTGTGCAAGATAGTGCTTCTGATGATAGAATTCTTGGTCTTGGCTAGTAAGGGAAGAGAGGTCAGCCTT	133	TGTAAGGCACATCTCGGATCTTAGATGTTTTCTAGTTGTATGTGGGTCAAGGCAAAAAAAAAAACCATGCAAATGTGTGCAAGATAGTGCTTCTGATGATAGAATTCTTGGTCTTGGCTAGTAAGGGAAGAGAGGTCAGCATCCGACGAGAATCTTGCTTCCCTATAGTGAGTCGTATTA
chr14_54737709_54737719_10xT	TAAATGAGTCACAGCTAATGGTGATAGGATCTTCTGTTTGTAAAGCTACTGAGCTGCTCCAACCTTGTACCTCATTGCTGTGGCCAGGGACCTGTCAGTAATTCAGAAAAACAAACCACGGGATTTTTTTTTTTCCTTTATAAGTCTATGT	151	TGTAAGGCACATCTCGGATCTAAATGAGTCACAGCTAATGGTGATAGGATCTTCTGTTTGTAAAGCTACTGAGCTGCTCCAACCTTGTACCTCATTGCTGTGGCCAGGGACCTGTCAGTAATTCAGAAAAACAAACCACGATCCGACGAGAATCTTGCTTCCCTATAGTGAGTCGTATTA,TGTAAGGCACATCTCGGATCCTTCTGTTTGTAAAGCTACTGAGCTGCTCCAACCTTGTACCTCATTGCTGTGGCCAGGGACCTGTCAGTAATTCAGAAAAACAAACCACGGGATTTTTTTTTTTCCTTTATAAGTCTATGATCCGACGAGAATCTTGCTTCCCTATAGTGAGTCGTATTA
chr14_82525060_82525078_18xA	TAAAAAAAAATAATTCAAGGAATGTGTTTCCTTTTCTTATTTGGCAAAAAAAAAAAAAAAAAAATTGCAAAGGTATGACCAATATGTAGGCAAAACAGAGCTATTGGAGGATTCCAGACTAAAAGTTGCAT	131	TGTAAGGCACATCTCGGATCTAATTCAAGGAATGTGTTTCCTTTTCTTATTTGGCAAAAAAAAAAAAAAAAAAATTGCAAAGGTATGACCAATATGTAGGCAAAACAGAGCTATTGGAGGATTCCAGACTAAAAGTTGCAATCCGACGAGAATCTTGCTTCCCTATAGTGAGTCGTATTA
chr16_9911020_9911031_11xA	TAACTAAAAAAAAAAAATCCATCTTGTAATTTTCACATTTTATCCTATAGTCCCCAGAATTATCCAAAATAATGTATTCCTACTATGTGCCTGGCTAACAGCACAGGAGCTAACAGCAGCCT	122	TGTAAGGCACATCTCGGATCTAACTAAAAAAAAAAAATCCATCTTGTAATTTTCACATTTTATCCTATAGTCCCCAGAATTATCCAAAATAATGTATTCCTACTATGTGCCTGGCTAACAGCACAGGAGCTAACAGCAGCATCCGACGAGAATCTTGCTTCCCTATAGTGAGTCGTATTA
chr8_76530253_76530264_11xA	TAAAGCTCTGGGGAGTAATAGAGTCAGCCCCTAACCAAGAGAGCGTTCAATGTGTCTTGCTGACTCATAAAATGACACTGGCATTGATTGCTGAAACAACTGCTTGCTTACCCTCTTGCCAAAGGAAAGGAAAAAAAAAAAACTGTCTCCCATTTCTTTCCCTCCCAACAGAAAGGAGGGGGAAAGGGATGGGTGAGACAGACGGGCTAAATGAACATTCTATCATTT	228	TGTAAGGCACATCTCGGATCTAAAGCTCTGGGGAGTAATAGAGTCAGCCCCTAACCAAGAGAGCGTTCAATGTGTCTTGCTGACTCATAAAATGACACTGGCATTGATTGCTGAAACAACTGCTTGCTTACCCTCTTGCCATCCGACGAGAATCTTGCTTCCCTATAGTGAGTCGTATTA,TGTAAGGCACATCTCGGATCTGCTTGCTTACCCTCTTGCCAAAGGAAAGGAAAAAAAAAAAACTGTCTCCCATTTCTTTCCCTCCCAACAGAAAGGAGGGGGAAAGGGATGGGTGAGACAGACGGGCTAAATGAACATTCATCCGACGAGAATCTTGCTTCCCTATAGTGAGTCGTATTA
chr7_8013992_8014007_15xT	TAATATCTAATTTACATACAGGACATCTTCAACTTGACTTTTCTTGTTTCTAGTAATTTTTAGGTAATTTTCTTTGGTTTTTCGGCTGTACGATCATCCAAATAGTAATTCTACATCCTTTTCGTTATTTATTTCTTGGTATGTGTCCTCTTTTGGAATTGCATTTGTTGCCACTCCGAGAACCATGTAAACTAACAGTTATGGTACTGAAGGCCTTGACTTTTTTTTTTTTTTTTGAGACGGAGTCTTGCTCTGTCGCCCAGGCTGGAGTGCAATGGCACTGTCTTGGCTCACTGCAGCCTCCACCTTCTAGGTTCAAGTGATTCTCCTGCCTTAGCCTCCCGAGTAGCTGGAATTACAGGCGCCCGCCACCATGCCCAGCTAATTTTT	390	TGTAAGGCACATCTCGGATCATGTGTCCTCTTTTGGAATTGCATTTGTTGCCACTCCGAGAACCATGTAAACTAACAGTTATGGTACTGAAGGCCTTGACTTTTTTTTTTTTTTTTGAGACGGAGTCTTGCTCTGTCGCCATCCGACGAGAATCTTGCTTCCCTATAGTGAGTCGTATTA,TGTAAGGCACATCTCGGATCGGACATCTTCAACTTGACTTTTCTTGTTTCTAGTAATTTTTAGGTAATTTTCTTTGGTTTTTCGGCTGTACGATCATCCAAATAGTAATTCTACATCCTTTTCGTTATTTATTTCTTGGTATCCGACGAGAATCTTGCTTCCCTATAGTGAGTCGTATTA
chr3_60761619_60761636_17xT	TAAGACAGACACTGTTCTGGTCACATTTCAATAATGTGACACATGGTTTCTATTTACATTCCAAATGAGTTTTCACTAAATGACTTTCGAAATATTTACTTGCAAGTATAAAGGAGACCCTTTGAATGTCTGATTTGAAAAAAGAACAAAATCAAGCAATTATCAACATAGATGTTCTAATACAAACTGACACTATTTTCTTCCATGTCTTTTTTTTTTTTTTTTTTCATTCCTAGACACCACAAAAGACCAATGCTACAGATGTCTCTCTTTCGGCTT	279	TGTAAGGCACATCTCGGATCTCACATTTCAATAATGTGACACATGGTTTCTATTTACATTCCAAATGAGTTTTCACTAAATGACTTTCGAAATATTTACTTGCAAGTATAAAGGAGACCCTTTGAATGTCTGATTTGAAAATCCGACGAGAATCTTGCTTCCCTATAGTGAGTCGTATTA,TGTAAGGCACATCTCGGATCAAAGAACAAAATCAAGCAATTATCAACATAGATGTTCTAATACAAACTGACACTATTTTCTTCCATGTCTTTTTTTTTTTTTTTTTTCATTCCTAGACACCACAAAAGACCAATGCTACAATCCGACGAGAATCTTGCTTCCCTATAGTGAGTCGTATTA
chrX_126578123_126578145_22xT	TAAATTAGGTTATTTGTTGTTGGTTTTTGTTTGTTTTTTTTTTTTTTTTTTTTTTTGGTTTGCTACTGAGTTATTTGAGTTCCTTATATATTTTGGATATTATTATTCAATCATAAAAAATAATGATATCCTATCATTTGCATCAACATGGACACACT	158	TGTAAGGCACATCTCGGATCTTGTTTTTTTTTTTTTTTTTTTTTTTGGTTTGCTACTGAGTTATTTGAGTTCCTTATATATTTTGGATATTATTATTCAATCATAAAAAATAATGATATCCTATCATTTGCATCAACATGATCCGACGAGAATCTTGCTTCCCTATAGTGAGTCGTATTA
chr5_18411596_18411617_21xT	TAAAGTGTACAGAAGGATGTGATATGCATGGTGTAGGCAAATATGATGCCATTTTACATTACAGACTTGAGTATACATGGATTTTAGTATCCATGGGGGGTCCTGGTACCAAGCACCAACAGATAGTGAAAGAAGACTACCTTTGAAATTGGAAGGGAAGATATTCTTTTTCTGTAAAATCCTGATTTTTTTTTTTTTTTTTTTTTTGTGGATACAGGATCTTGCTCTATCACTCAGGCTAGAGAACAGTGATGTGATCACTATTCACTGCAGCCTTGATCTCCCAGGCTCAAGCATCCTCTCACCTCAGCTTCCCAAGTAGCTGGGACTACAGGCATGTGCCATCACTCCTGTCTAATTTTTTTTATTTT	371	TGTAAGGCACATCTCGGATCAGAAGGATGTGATATGCATGGTGTAGGCAAATATGATGCCATTTTACATTACAGACTTGAGTATACATGGATTTTAGTATCCATGGGGGGTCCTGGTACCAAGCACCAACAGATAGTGAAATCCGACGAGAATCTTGCTTCCCTATAGTGAGTCGTATTA
chr2_75463185_75463198_13xT	TAAAAAATGAATTAGGTTGAGTGAGACAGCTATAAATGACCAAAAGGAAAAGTAAACATCTAGATGGAATATATATTCAGATTTTTTTTTTTTTTGCAAACAACTTTTGGTTCTCGTTCTACTTCATAGAAATGAAAACTGGAAATCACAGATAATGTATTCTAAGTATGACCTAAGCAATAAAGACCATGTAGAACTCCAGTCATAGGACCTAAGTTGCAAAACCCGTATTTTTATAT	239	TGTAAGGCACATCTCGGATCTAAAAAATGAATTAGGTTGAGTGAGACAGCTATAAATGACCAAAAGGAAAAGTAAACATCTAGATGGAATATATATTCAGATTTTTTTTTTTTTTGCAAACAACTTTTGGTTCTCGTTCTATCCGACGAGAATCTTGCTTCCCTATAGTGAGTCGTATTA,TGTAAGGCACATCTCGGATCTTCTCGTTCTACTTCATAGAAATGAAAACTGGAAATCACAGATAATGTATTCTAAGTATGACCTAAGCAATAAAGACCATGTAGAACTCCAGTCATAGGACCTAAGTTGCAAAACCCGTAATCCGACGAGAATCTTGCTTCCCTATAGTGAGTCGTATTA
chrY_22933907_22933926_19xA	TAATCCTGGTGCAAAAAAGCTTTCTTTTGACAAATATGTCCTCTGTGATCACGAGCTTCTAAGCAATCTGGACAATGCCCAAACCAAAAAAAAAAAAAAAAAAAACTATGAAAGAGAGATGAGTAGGTGTTAGGGAAACAACTTTCCACTTTTTTCTTTTGGCAAATTCAAACAATTTTGATGGTAGACAGATGTGCAGAAGAGGACAGCATAGTATAATTCCTCATCACATGAGTTTACAACCAAGAGTTTTCAGTCCTAACTATGAGAGCTCCAGATGAAAACCAGAAGTTACTTCACTGTACATCTAT	311	TGTAAGGCACATCTCGGATCGATGTGCAGAAGAGGACAGCATAGTATAATTCCTCATCACATGAGTTTACAACCAAGAGTTTTCAGTCCTAACTATGAGAGCTCCAGATGAAAACCAGAAGTTACTTCACTGTACATCTAATCCGACGAGAATCTTGCTTCCCTATAGTGAGTCGTATTA,TGTAAGGCACATCTCGGATCCAAATATGTCCTCTGTGATCACGAGCTTCTAAGCAATCTGGACAATGCCCAAACCAAAAAAAAAAAAAAAAAAAACTATGAAAGAGAGATGAGTAGGTGTTAGGGAAACAACTTTCCACTATCCGACGAGAATCTTGCTTCCCTATAGTGAGTCGTATTA,TGTAAGGCACATCTCGGATCTTTTTCTTTTGGCAAATTCAAACAATTTTGATGGTAGACAGATGTGCAGAAGAGGACAGCATAGTATAATTCCTCATCACATGAGTTTACAACCAAGAGTTTTCAGTCCTAACTATGAGAATCCGACGAGAATCTTGCTTCCCTATAGTGAGTCGTATTA
chr2_13908970_13908988_18xT	TAATGTGCAAGCACTTCTTAGCAACCTGCTTCCATTAGGGTTGCTAAAATCCCGTAGGCTGAAGTAAGTCATAGGACCAAGCAGAAATGAGGTGGGAAAATAAACTCATTTTCTTCACAGGAGCAGCCTCAAAAAGTTTGTGGTCACAAACTCTTCACTTTTTTTTTTTTTTTTTTTGCAGTTTCCAACAGGGTAGATTTGAGTATTAGTGAAAATGAATGCAAAGTGTTTGTCATGTAGTAAGAACTAAATACATTTTATAATTGT	267	TGTAAGGCACATCTCGGATCTAATGTGCAAGCACTTCTTAGCAACCTGCTTCCATTAGGGTTGCTAAAATCCCGTAGGCTGAAGTAAGTCATAGGACCAAGCAGAAATGAGGTGGGAAAATAAACTCATTTTCTTCACAGATCCGACGAGAATCTTGCTTCCCTATAGTGAGTCGTATTA,TGTAAGGCACATCTCGGATCGAGCAGCCTCAAAAAGTTTGTGGTCACAAACTCTTCACTTTTTTTTTTTTTTTTTTTGCAGTTTCCAACAGGGTAGATTTGAGTATTAGTGAAAATGAATGCAAAGTGTTTGTCATGTAGATCCGACGAGAATCTTGCTTCCCTATAGTGAGTCGTATTA
chr15_41449649_41449659_10xT	TAAATAGAGGTGGGGTCTTGCTATGTTTCACAGGGTGGTCTCCAACTCCTGTGTTCAAGTGATCCTCCCACTATGGCCTCCCAAAGTGCTGGGATTATAGGTGTGAGCCACCACACTTGGCCTGGTGATTTTTTTTTTTCCCCAACTTTACAAATACTTTTCTGGTTGTGCACTGTGGTGTGTTTCTCTAGTAATAGCTACTCAGGAGGTTGAGGCGGGAATATCACTTGAGCCCAGGAGTTTGAGTACAGCCTGGGCAACATAGTGAGACCTCATCATAAAAACGAAAAGAAAACAAAAAGCAAACAACTTTTCTATATTTT	323	TGTAAGGCACATCTCGGATCGTGTGAGCCACCACACTTGGCCTGGTGATTTTTTTTTTTCCCCAACTTTACAAATACTTTTCTGGTTGTGCACTGTGGTGTGTTTCTCTAGTAATAGCTACTCAGGAGGTTGAGGCGGGAATCCGACGAGAATCTTGCTTCCCTATAGTGAGTCGTATTA
chr12_54519876_54519893_17xT	TAAGTGATAGGAATTTGAAGTTGATTCCTTTTGTTCTGTATTCTCTTTTGTTCTTTTGTGGAAAGCCATTTGGATTTTACATAGTCTTCGCTTCTCTGGGGTAGTTAGCCCATATGTCTAGTTTCAATCTCCTCTCTTTGGAAACGTCTTCAGATTTTTTTTTTTTTTTTTTACTCTAGGAACATTGTGATT	192	TGTAAGGCACATCTCGGATCTTGTTCTGTATTCTCTTTTGTTCTTTTGTGGAAAGCCATTTGGATTTTACATAGTCTTCGCTTCTCTGGGGTAGTTAGCCCATATGTCTAGTTTCAATCTCCTCTCTTTGGAAACGTCTTATCCGACGAGAATCTTGCTTCCCTATAGTGAGTCGTATTA,TGTAAGGCACATCTCGGATCTGGATTTTACATAGTCTTCGCTTCTCTGGGGTAGTTAGCCCATATGTCTAGTTTCAATCTCCTCTCTTTGGAAACGTCTTCAGATTTTTTTTTTTTTTTTTTACTCTAGGAACATTGTGAATCCGACGAGAATCTTGCTTCCCTATAGTGAGTCGTATTA
chr13_50638450_50638465_15xT	TAAGATTTTCTTTTCTTTTTTTTTTTTTGTAGTTGTTTTGACTGTAGGATATATCCCAATTACCGATTTTTTTTTTTTTTTTCAGAGACAGAGGCTCACTGTCATCCAAGCTGGAGTGCAGTGGCAAGAACATACCAGTTACTGAATTT	149	TGTAAGGCACATCTCGGATCTAAGATTTTCTTTTCTTTTTTTTTTTTTGTAGTTGTTTTGACTGTAGGATATATCCCAATTACCGATTTTTTTTTTTTTTTTCAGAGACAGAGGCTCACTGTCATCCAAGCTGGAGTGCAATCCGACGAGAATCTTGCTTCCCTATAGTGAGTCGTATTA
chr1_26003078_26003093_15xA	TAAGGCAGGAGAATTGCTTGAACCTGGGAGGCGGAGGTTGCAGTAAGCCAAGGTCGCGTCACTGCACTCCAGCCTGGGCGACAGAGTGAGACCCTGTCTCAAAAAAAAAAAAAAAAGTATTGAGCACTTAGTATGTCCCAGGCATTATGCTTGGCACTGCATATAAAGCAGTGAATAAGAGGGACCAATTCCCTGCTCACACGGTGCTTTCATTCTAGTGAGGAGAGACAGAGT	234	TGTAAGGCACATCTCGGATCAAAAAAGTATTGAGCACTTAGTATGTCCCAGGCATTATGCTTGGCACTGCATATAAAGCAGTGAATAAGAGGGACCAATTCCCTGCTCACACGGTGCTTTCATTCTAGTGAGGAGAGACAATCCGACGAGAATCTTGCTTCCCTATAGTGAGTCGTATTA
chr12_59906266_59906281_15xA	TAAGGGTGTTATGTCTGCTGCCTGAACCTTGAAGGCTGGGCAGTGAGCCAAGGCCATGTTGCCCAGCTAAGGAACAGGTATTCTTGAGAACCCAAACATCCCTGGGATGTCAAAAACTTACCAAAAAAAAAAAAAAAACAAACAAAAAACCAAAAAAAACCCAAACCAGTCTCAGTTGGCTATTGCTGCTT	191	TGTAAGGCACATCTCGGATCTAAGGGTGTTATGTCTGCTGCCTGAACCTTGAAGGCTGGGCAGTGAGCCAAGGCCATGTTGCCCAGCTAAGGAACAGGTATTCTTGAGAACCCAAACATCCCTGGGATGTCAAAAACTTAATCCGACGAGAATCTTGCTTCCCTATAGTGAGTCGTATTA,TGTAAGGCACATCTCGGATCGGAACAGGTATTCTTGAGAACCCAAACATCCCTGGGATGTCAAAAACTTACCAAAAAAAAAAAAAAAACAAACAAAAAACCAAAAAAAACCCAAACCAGTCTCAGTTGGCTATTGCTGCTATCCGACGAGAATCTTGCTTCCCTATAGTGAGTCGTATTA
chr11_66794113_66794132_19xA	TAAAAAATAAAAATTATCCAGGTGTGGTGATACACACTTGTAGTCCTGGCTATTTGGGAAGCTGAGGTGGGAGGGTTGCTGGAGCCCAGAAGTTCGAGGTTACAGTTAGCTATGATCATGCCACTGCATTCCAGCCTGAGTGACAAAGCGAGACCCTGTTTCTAAAAAAAAAAAAAAAAAAAAGTAATAAAATAAAAATATTGTAATAGTTTATCCTTCTATATTTGCATGTTTCTTCTTTTTGTATTATCATATTTTGACATCTGGGACCATTTTTTTTGTTTTTTGTTTT	292	TGTAAGGCACATCTCGGATCAAAAAAAAAAAAAGTAATAAAATAAAAATATTGTAATAGTTTATCCTTCTATATTTGCATGTTTCTTCTTTTTGTATTATCATATTTTGACATCTGGGACCATTTTTTTTGTTTTTTGTTATCCGACGAGAATCTTGCTTCCCTATAGTGAGTCGTATTA
chr10_52191330_52191345_15xT	TAATCTAGAGGAGTCTCCCTACCCTACGATAGTCCTATTAGGCATTTTGTTTTGTTGAGACAGTCTCGCTCTGTCGCCAAGGCTGGAGTGCAGTGTCCTGATCATGCTCACTGCAGCCTAGACCTACTGGGCTCAAGGTATCATTCTCCCACCTGCCGAGTAGCTGGGAGGGCAGGAACACAGCAGGAGTGGCAGGAGCCATGCTCCAGCTATTTTTTTTTTTTTTTTCTTACAGAGATGGGGTTTTGCCATGTTGCCTAGGCTGTTTTCAAACTTCTGGTCTCAAGCAATCCACCCGCCTTGGCCTCCCAAAGTGCTGGGATTACAGGCATGAGCCACTGAACATGGCCTGGGTTGT	358	TGTAAGGCACATCTCGGATCGACCTACTGGGCTCAAGGTATCATTCTCCCACCTGCCGAGTAGCTGGGAGGGCAGGAACACAGCAGGAGTGGCAGGAGCCATGCTCCAGCTATTTTTTTTTTTTTTTTCTTACAGAGATGATCCGACGAGAATCTTGCTTCCCTATAGTGAGTCGTATTA
chr2_110658205_110658217_12xT	TAAGCTCTTAGCTTTACATTTCAAGTCCTCCTGAGTCTAATTGGCTTCTACTTATCTTTATCATGATCTCTGGCTTCTAGCATGAATCCCCTGACTCTAGACAAATGTGGGCTAGCTGCCAGCCTCCTCTAATACTCTGCCCCAGCCATTCCTCTACCAGTGAAGGCTCAAGTCACACCTTGAGTACTCAGCCCTTCTTATCCATGGGGGTTTTGTCCTTCTTTAGCACTATTCTTTTTTTTTTTTTCCCTT	252	TGTAAGGCACATCTCGGATCTAAGCTCTTAGCTTTACATTTCAAGTCCTCCTGAGTCTAATTGGCTTCTACTTATCTTTATCATGATCTCTGGCTTCTAGCATGAATCCCCTGACTCTAGACAAATGTGGGCTAGCTGCCATCCGACGAGAATCTTGCTTCCCTATAGTGAGTCGTATTA,TGTAAGGCACATCTCGGATCAGCCTCCTCTAATACTCTGCCCCAGCCATTCCTCTACCAGTGAAGGCTCAAGTCACACCTTGAGTACTCAGCCCTTCTTATCCATGGGGGTTTTGTCCTTCTTTAGCACTATTCTTTTTTATCCGACGAGAATCTTGCTTCCCTATAGTGAGTCGTATTA
chr8_134401076_134401100_24xT	TAAATTTGAGGGACCCAGCACAAGGAAGAAAATGTGGAAAATGTACAAAAGTGAAGGAACAAACAGTGAAGAGTAGGTGGGGTCTCTATTCATATTTAGAAATGAAAAACAACAGCAAAAAAAAAAGGCAAATAGAAACAATGTTCTTTTTTTTTTTTTTTTTTTTTTTTTGCCATTCTGCAAACTCAGCAAACCAGGGGCACTCTTGCAAATAAATGTTCTTGATGCCGAATTTATTACTGCTAAGCTAAAAAAGTATAAAAGATTGAAGATTTCTATTTAGGCAGGAAATAAATT	297	TGTAAGGCACATCTCGGATCTAAATTTGAGGGACCCAGCACAAGGAAGAAAATGTGGAAAATGTACAAAAGTGAAGGAACAAACAGTGAAGAGTAGGTGGGGTCTCTATTCATATTTAGAAATGAAAAACAACAGCAAAAATCCGACGAGAATCTTGCTTCCCTATAGTGAGTCGTATTA,TGTAAGGCACATCTCGGATCATGTACAAAAGTGAAGGAACAAACAGTGAAGAGTAGGTGGGGTCTCTATTCATATTTAGAAATGAAAAACAACAGCAAAAAAAAAAGGCAAATAGAAACAATGTTCTTTTTTTTTTTTTTATCCGACGAGAATCTTGCTTCCCTATAGTGAGTCGTATTA,TGTAAGGCACATCTCGGATCTTTTTTTTTTTGCCATTCTGCAAACTCAGCAAACCAGGGGCACTCTTGCAAATAAATGTTCTTGATGCCGAATTTATTACTGCTAAGCTAAAAAAGTATAAAAGATTGAAGATTTCTATTATCCGACGAGAATCTTGCTTCCCTATAGTGAGTCGTATTA
chr5_144261186_144261197_11xA	TAAGATTTGAGTATCACTGATACAGGCTAAAAATGAACAAATGAAAGAAGGAGCTGTATTTCAGCTCTTTGGGAACAACAACAAAAAAAAAAAAAAAAAGAAAAAAAAAAAAGGAACAGTTGTAGAGGGAACACCTCCCAGGAAAATACCCTAAAGATTTCCTTTACACAAAGCTGGAACTTTAGGAGAAAAATGT	196	TGTAAGGCACATCTCGGATCGGGAACAACAACAAAAAAAAAAAAAAAAAGAAAAAAAAAAAAGGAACAGTTGTAGAGGGAACACCTCCCAGGAAAATACCCTAAAGATTTCCTTTACACAAAGCTGGAACTTTAGGAGAAATCCGACGAGAATCTTGCTTCCCTATAGTGAGTCGTATTA,TGTAAGGCACATCTCGGATCTACAGGCTAAAAATGAACAAATGAAAGAAGGAGCTGTATTTCAGCTCTTTGGGAACAACAACAAAAAAAAAAAAAAAAAGAAAAAAAAAAAAGGAACAGTTGTAGAGGGAACACCTCCCAATCCGACGAGAATCTTGCTTCCCTATAGTGAGTCGTATTA
chr5_60084498_60084508_10xA	TAACGTGTGTGTGTGTGTGTGCGCGCGCGCGTGTGCGCATGCGCACGCATGTGTGTGAGAGAAATATGGGCCTGTTTGAGAATTTGGCAAAAGTGATTGGTCTTCTTTCCAGAAAAAAAAAAATCTGCATATACCACTTCCCCTCCAAAATTTACATACAATTTGAAGATATTCAGTGACCCATTTGAAGTACATTTGGGAAAAAGAAAACAAAACAAGCAAGCTACAGAGCAACTACT	239	TGTAAGGCACATCTCGGATCTAACGTGTGTGTGTGTGTGTGCGCGCGCGCGTGTGCGCATGCGCACGCATGTGTGTGAGAGAAATATGGGCCTGTTTGAGAATTTGGCAAAAGTGATTGGTCTTCTTTCCAGAAAAAAAAATCCGACGAGAATCTTGCTTCCCTATAGTGAGTCGTATTA,TGTAAGGCACATCTCGGATCAGAAAAAAAAAAATCTGCATATACCACTTCCCCTCCAAAATTTACATACAATTTGAAGATATTCAGTGACCCATTTGAAGTACATTTGGGAAAAAGAAAACAAAACAAGCAAGCTACAGAATCCGACGAGAATCTTGCTTCCCTATAGTGAGTCGTATTA
chr3_29168292_29168304_12xT	TAAAAAGTTGACAGTTTAGAACGGAATTTGGCAAACTCCAGCAAGTCAAATCCATCCAGCCCACTGCCTGCTTTTGTAAATAAAGTTTTATTGGCACCCAGCCACTCCCCTTTTTTTTTTTTTCAGATTGTCTATGGCTGCTTTTATGCTACAATGGCAGAGTTGAATAGTTGCTACTGAGATTGTGTAGCTCATATAACCTAAAATATTTACCATCTGACCCTTTGTAGTAAAACAAATTGCCAAGCCCCAGTCTAAAAGATTCTGAATTGTCTGTGTATGTAAGAGATAGGGTAAGATACAAGTGCATGCATAAACACATTT	324	TGTAAGGCACATCTCGGATCTAAAAAGTTGACAGTTTAGAACGGAATTTGGCAAACTCCAGCAAGTCAAATCCATCCAGCCCACTGCCTGCTTTTGTAAATAAAGTTTTATTGGCACCCAGCCACTCCCCTTTTTTTTTTATCCGACGAGAATCTTGCTTCCCTATAGTGAGTCGTATTA,TGTAAGGCACATCTCGGATCGATTGTGTAGCTCATATAACCTAAAATATTTACCATCTGACCCTTTGTAGTAAAACAAATTGCCAAGCCCCAGTCTAAAAGATTCTGAATTGTCTGTGTATGTAAGAGATAGGGTAAGATATCCGACGAGAATCTTGCTTCCCTATAGTGAGTCGTATTA
chr4_5019004_5019027_23xT	TAACTCTGATGGGGAGCTGTTTTTCTCCCCATCCTCCCACTCCTTTTTTTTTCTTTTTTCTTTTTTTTTTTTTTTTTTTTTTTTACATTTTACAACAGATCCTTTGATATTTGCTAGTAAGTCACAAAAATTGTGTTGTCTTTACTTTTTCTTGTGTTTTGAAGAAAGCAAACCATTGGTATCATATT	188	TGTAAGGCACATCTCGGATCTAACTCTGATGGGGAGCTGTTTTTCTCCCCATCCTCCCACTCCTTTTTTTTTCTTTTTTCTTTTTTTTTTTTTTTTTTTTTTTTACATTTTACAACAGATCCTTTGATATTTGCTAGTAAATCCGACGAGAATCTTGCTTCCCTATAGTGAGTCGTATTA,TGTAAGGCACATCTCGGATCTTTTTTTTTTTTTTTTTTTTTTTTACATTTTACAACAGATCCTTTGATATTTGCTAGTAAGTCACAAAAATTGTGTTGTCTTTACTTTTTCTTGTGTTTTGAAGAAAGCAAACCATTGGTATCCGACGAGAATCTTGCTTCCCTATAGTGAGTCGTATTA
chr11_44176923_44176939_16xA	TAATGTAAAAAAAAAAAAAAAAAGGCCTACGTGTGTCGATGATTATGACAGTGAGAGGTGGCCTTGCAGAGTATTCATGTCACTAGATGCTTTGTCACTCTTATCTGTAAAACTAGGGTGATGACATTATCCACGTTGCACCACACCCTCAGAACCTGAAAAAGTTTGACACAGTAAAACTTGGAAATAATGT	193	TGTAAGGCACATCTCGGATCGTGTGTCGATGATTATGACAGTGAGAGGTGGCCTTGCAGAGTATTCATGTCACTAGATGCTTTGTCACTCTTATCTGTAAAACTAGGGTGATGACATTATCCACGTTGCACCACACCCTCATCCGACGAGAATCTTGCTTCCCTATAGTGAGTCGTATTA,TGTAAGGCACATCTCGGATCGTATTCATGTCACTAGATGCTTTGTCACTCTTATCTGTAAAACTAGGGTGATGACATTATCCACGTTGCACCACACCCTCAGAACCTGAAAAAGTTTGACACAGTAAAACTTGGAAATAAATCCGACGAGAATCTTGCTTCCCTATAGTGAGTCGTATTA
chr2_178675360_178675371_11xT	TAAAGAGAAATTCTACTTTTTACTGCTGGAGCCTCTATTTCTTTTTTCTTTTGTCTTTTTTTTTTTTGTAGGAAGAAATGGGTATGAAGAAATGGGTATTTCAGGGACTAGTTCCTTAGTTATTTTTGGCTCTT	134	TGTAAGGCACATCTCGGATCTAAAGAGAAATTCTACTTTTTACTGCTGGAGCCTCTATTTCTTTTTTCTTTTGTCTTTTTTTTTTTTGTAGGAAGAAATGGGTATGAAGAAATGGGTATTTCAGGGACTAGTTCCTTAGTATCCGACGAGAATCTTGCTTCCCTATAGTGAGTCGTATTA
chrX_134554686_134554696_10xA	TAATTTTAGCATTTCTCCTAAACCCAGGGCTTGACAGCTTCTTTAGTCCAGAGTCCCCAGGAATGCCTACGCCATAGGCAGGGAAGAGTGAAAATGAGAGTAGGGTGGAGAGCAAGGGCCAGGGCAGAAGACAGAAAGAAAGAAGATGAAAGAAGAGAAAAAAAAAAACAAGTCCTTCTCCTCTGTCCCTACTATCTGTCCTCAAGTTCAGAGTCTCCACTTGCCACCATGATGTCATCAAGGTGACCTTCTCAGGCCCCCCACTGATCTCTCAGTTGAGTTCTGCTCCTCTCCCAGTGGTCCACGGAGTTCTGCTGGGAAAACACAATTCTGGTCATAT	340	TGTAAGGCACATCTCGGATCTAATTTTAGCATTTCTCCTAAACCCAGGGCTTGACAGCTTCTTTAGTCCAGAGTCCCCAGGAATGCCTACGCCATAGGCAGGGAAGAGTGAAAATGAGAGTAGGGTGGAGAGCAAGGGCCATCCGACGAGAATCTTGCTTCCCTATAGTGAGTCGTATTA,TGTAAGGCACATCTCGGATCCTTTAGTCCAGAGTCCCCAGGAATGCCTACGCCATAGGCAGGGAAGAGTGAAAATGAGAGTAGGGTGGAGAGCAAGGGCCAGGGCAGAAGACAGAAAGAAAGAAGATGAAAGAAGAGAAAATCCGACGAGAATCTTGCTTCCCTATAGTGAGTCGTATTA,TGTAAGGCACATCTCGGATCAAAAAAAACAAGTCCTTCTCCTCTGTCCCTACTATCTGTCCTCAAGTTCAGAGTCTCCACTTGCCACCATGATGTCATCAAGGTGACCTTCTCAGGCCCCCCACTGATCTCTCAGTTGAGATCCGACGAGAATCTTGCTTCCCTATAGTGAGTCGTATTA,TGTAAGGCACATCTCGGATCTTGCCACCATGATGTCATCAAGGTGACCTTCTCAGGCCCCCCACTGATCTCTCAGTTGAGTTCTGCTCCTCTCCCAGTGGTCCACGGAGTTCTGCTGGGAAAACACAATTCTGGTCATATATCCGACGAGAATCTTGCTTCCCTATAGTGAGTCGTATTA
chr1_97203794_97203818_24xA	TAACGCATGGAATTTTTTTCTGAACTCTGAAGATGGATGAAAGTTATGTGGTCACTCAATAACTAAGCAGACATTCACATTCCAAAAAAAAAAAAAAAAAAAAAAAAAGAACAACTCACCTACAATGAGAAACATTTGT	139	TGTAAGGCACATCTCGGATCAATTTTTTTCTGAACTCTGAAGATGGATGAAAGTTATGTGGTCACTCAATAACTAAGCAGACATTCACATTCCAAAAAAAAAAAAAAAAAAAAAAAAAGAACAACTCACCTACAATGAGAATCCGACGAGAATCTTGCTTCCCTATAGTGAGTCGTATTA
chrX_38789062_38789072_10xT	TAATGAGATCATGAAGGTGAAGCCCTCATGATGGATTAGTGCCTGTATAAGAAGAGAAAGAGAAAGCTTCCTTTTTTTTTTTCTCTGTTCCCTACAGGATGAGGATATAGCAAGAAGATGGTCATCTGCAAACCAGGAGGAGGATCCTCACCAGAACCCAACCCTGCTGGTACCTTGATCTTGAACTTCTCAGCCTCCATAACAGTGAGACATAAATTTCTGTTGTT	227	TGTAAGGCACATCTCGGATCTAATGAGATCATGAAGGTGAAGCCCTCATGATGGATTAGTGCCTGTATAAGAAGAGAAAGAGAAAGCTTCCTTTTTTTTTTTCTCTGTTCCCTACAGGATGAGGATATAGCAAGAAGATGATCCGACGAGAATCTTGCTTCCCTATAGTGAGTCGTATTA
chr22_44432882_44432894_12xT	TAAAGTCCAAAATTAGTTTCCTGGAGCTAAGGTCAAGGTGTTAGCAGGACTGCTTCCTTCTGGAGGCTCCAGGAGAAAATCCATTTCCTTGCCTTTTTCAACTTTCATTTCTTTTTTTTTTTTTCATTTTTTACATATGTATTCTGTTTATGTTGCCTTTTTCACCTTTGAAAGGCCGCCTGCGTTCCTTGGTGTACTGGGTTTGAATAGCACCCCTTCCTCAATTCAGGTCTACCTTGT	240	TGTAAGGCACATCTCGGATCTTTTCATTTTTTACATATGTATTCTGTTTATGTTGCCTTTTTCACCTTTGAAAGGCCGCCTGCGTTCCTTGGTGTACTGGGTTTGAATAGCACCCCTTCCTCAATTCAGGTCTACCTTGTATCCGACGAGAATCTTGCTTCCCTATAGTGAGTCGTATTA
chr4_8494799_8494809_10xT	TAACCTGGGCAAAATAAACTTTCTAAATTGGTTGAGGCCTGTCTCAGATATTTTGGGTTCAAATACCCAAGGGAGGTATGAAGCTTTTTTTTTTTCTTCCAGTCTTTGCAGCTGTCTTATATAGGGATAAAATGGGAGGCAGGTTGCCTGATGCAGTTCCCAGCTTGACTCTTCCCCGTGGCTTGGTGATTGTGTTCTGGGAGCACCGTCGTAGGTGTGTTCTGTGGTGGACTGAAACATCGCGATGTAGTGCATGGTAAGCAT	264	TGTAAGGCACATCTCGGATCTTCTAAATTGGTTGAGGCCTGTCTCAGATATTTTGGGTTCAAATACCCAAGGGAGGTATGAAGCTTTTTTTTTTTCTTCCAGTCTTTGCAGCTGTCTTATATAGGGATAAAATGGGAGGCATCCGACGAGAATCTTGCTTCCCTATAGTGAGTCGTATTA,TGTAAGGCACATCTCGGATCAGGTTGCCTGATGCAGTTCCCAGCTTGACTCTTCCCCGTGGCTTGGTGATTGTGTTCTGGGAGCACCGTCGTAGGTGTGTTCTGTGGTGGACTGAAACATCGCGATGTAGTGCATGGTAAATCCGACGAGAATCTTGCTTCCCTATAGTGAGTCGTATTA
chr1_120014407_120014418_11xA	TAAAAGTCTCAGCTGGGCACAGTGGCTCACACCTGTAATCCCAGCACTGTGGGAGGCCAAGGCAAGCAGATTGCTAGAGCAGAAGTTCGAGACCTGCCTAGACAACACGGGCAACATGGTGAGAACCCCATCTCAAAAAAAAAAAAGTGTCATTTCTGACATTGAGAGGTCCACATTTCCATTGTTACTGTTCAAACATACGCATGGGGTTGGATGTAGAAAAGCAAAGGAAGGAAGAAAACAGAGAAAAACAAGGGATTCCTCCTAATGGAACTAGAAAACATTCCATTTGAAGGATACCCCTACAGTTTCCTCTCACT	320	TGTAAGGCACATCTCGGATCTTGCTAGAGCAGAAGTTCGAGACCTGCCTAGACAACACGGGCAACATGGTGAGAACCCCATCTCAAAAAAAAAAAAGTGTCATTTCTGACATTGAGAGGTCCACATTTCCATTGTTACTGATCCGACGAGAATCTTGCTTCCCTATAGTGAGTCGTATTA,TGTAAGGCACATCTCGGATCTTCAAACATACGCATGGGGTTGGATGTAGAAAAGCAAAGGAAGGAAGAAAACAGAGAAAAACAAGGGATTCCTCCTAATGGAACTAGAAAACATTCCATTTGAAGGATACCCCTACAGTTATCCGACGAGAATCTTGCTTCCCTATAGTGAGTCGTATTA
chrY_18664512_18664528_16xT	TAATGTGAATCCTAAGATAAGAACAGATTATTATTCTTTCACATACTCCTGGTTATACTGAGAACAAGAACAAGTCATGCCAAACTTACCGCTTGTTTTTTCTTTCTTTTCTTTTTTCTTTCTTTCTTTTTTTTTTTTTTTTTGAAGGGAGGTGTTGTAGGTAAACTGAAAAACCGAAATTCATTT	186	TGTAAGGCACATCTCGGATCAGAACAAGAACAAGTCATGCCAAACTTACCGCTTGTTTTTTCTTTCTTTTCTTTTTTCTTTCTTTCTTTTTTTTTTTTTTTTTGAAGGGAGGTGTTGTAGGTAAACTGAAAAACCGAAATATCCGACGAGAATCTTGCTTCCCTATAGTGAGTCGTATTA,TGTAAGGCACATCTCGGATCTAATGTGAATCCTAAGATAAGAACAGATTATTATTCTTTCACATACTCCTGGTTATACTGAGAACAAGAACAAGTCATGCCAAACTTACCGCTTGTTTTTTCTTTCTTTTCTTTTTTCTTATCCGACGAGAATCTTGCTTCCCTATAGTGAGTCGTATTA
chr10_32258901_32258923_22xT	TAAATAACAATTTCCTATTTCCTCCTCCCTTGGTCCCTGGCGACCATCTTTCTGCTTTTTATTTGTATGAGTTTGAGTACTTTAGATACCTCAATATGTGGAATCATACCACATTTGTCTTTTTGTGACTTTTATTTCACTTAGCATAATGTCCTCAAGGTTCATCCATGTTGTAGCATGTGACAGGATTTCCCTGTTTTTTTGTTTTTTGTTTTCTGTTTTTTTTTTTTTTTTTTTTTTTGAGACGAAGTCTCGAACTTTCACCCAGGCTGGAGTGTAGTGGGGCGATCTCGGCTCACTGCAAGCTCCGCTT	313	TGTAAGGCACATCTCGGATCTAAATAACAATTTCCTATTTCCTCCTCCCTTGGTCCCTGGCGACCATCTTTCTGCTTTTTATTTGTATGAGTTTGAGTACTTTAGATACCTCAATATGTGGAATCATACCACATTTGTCTATCCGACGAGAATCTTGCTTCCCTATAGTGAGTCGTATTA
chr10_53354059_53354081_22xA	TAACCAGAATTCAATGTGTCTATGCCTGATATCCAGGCTAGGGGGAAATAAAAAGACAAGCCTCCAAAAAAAAAAAAAAAAAAAAAAAGACAAACTAAACTATATGGAAAAAAACTAGAAAATGTGTTGTTTATTCATTCCTCCATATATTCTCAATTGGCTTTT	165	TGTAAGGCACATCTCGGATCGGGGGAAATAAAAAGACAAGCCTCCAAAAAAAAAAAAAAAAAAAAAAAGACAAACTAAACTATATGGAAAAAAACTAGAAAATGTGTTGTTTATTCATTCCTCCATATATTCTCAATTGGATCCGACGAGAATCTTGCTTCCCTATAGTGAGTCGTATTA,TGTAAGGCACATCTCGGATCTCAATGTGTCTATGCCTGATATCCAGGCTAGGGGGAAATAAAAAGACAAGCCTCCAAAAAAAAAAAAAAAAAAAAAAAGACAAACTAAACTATATGGAAAAAAACTAGAAAATGTGTTGTATCCGACGAGAATCTTGCTTCCCTATAGTGAGTCGTATTA
chr4_13930025_13930048_23xT	TAAAAATTGAAAAATCAGATGATTTTATGTAAAAATCCATATTTCCTGTTTATGCTAAAAAATTGAATGATCTGACCTCACTGGTCCACACCGAGCAACAACTGGGTAAATCTTGCCATTTTGGTTTTTTTTTTTTTTTTTTTTTTTTAGCTCAGGCATCGGATTTTTGTCCAGTTCATCACAATCTCTCCTCTTTACTATTGTTT	206	TGTAAGGCACATCTCGGATCTAAAAATTGAAAAATCAGATGATTTTATGTAAAAATCCATATTTCCTGTTTATGCTAAAAAATTGAATGATCTGACCTCACTGGTCCACACCGAGCAACAACTGGGTAAATCTTGCCATTATCCGACGAGAATCTTGCTTCCCTATAGTGAGTCGTATTA,TGTAAGGCACATCTCGGATCCTGGTCCACACCGAGCAACAACTGGGTAAATCTTGCCATTTTGGTTTTTTTTTTTTTTTTTTTTTTTTAGCTCAGGCATCGGATTTTTGTCCAGTTCATCACAATCTCTCCTCTTTACTAATCCGACGAGAATCTTGCTTCCCTATAGTGAGTCGTATTA
chr2_37876061_37876074_13xA	TAACACTTCCTTGCCTGCCAGCCCTTTCCCAGGAAGACTACAGCCAATCATTCATTCATTCAAAAGCTCTTTGCCAAGCACCTACTCTGTGCTAGGTCTGTGCCCAGCATGGGGACACAGTATTAGGCAAAAAAAAAAAAAACAAAAACCAGACATCCCCCATCTGCCCTGAACTTACAGTCTAGTGGGATAAAT	195	TGTAAGGCACATCTCGGATCTAACACTTCCTTGCCTGCCAGCCCTTTCCCAGGAAGACTACAGCCAATCATTCATTCATTCAAAAGCTCTTTGCCAAGCACCTACTCTGTGCTAGGTCTGTGCCCAGCATGGGGACACAGATCCGACGAGAATCTTGCTTCCCTATAGTGAGTCGTATTA,TGTAAGGCACATCTCGGATCTTGCCAAGCACCTACTCTGTGCTAGGTCTGTGCCCAGCATGGGGACACAGTATTAGGCAAAAAAAAAAAAAACAAAAACCAGACATCCCCCATCTGCCCTGAACTTACAGTCTAGTGGGAATCCGACGAGAATCTTGCTTCCCTATAGTGAGTCGTATTA
chr3_150675708_150675719_11xT	TAACTGGGTATAGAATTCTAGATTGGCCATTGTTTTTTTTTTTTACCACACTGAAGACATTCCATTGCCTTTGAGCCTCTATTGTTGCTGTTGGGAGGTCATCTGCTAATCTAATTGTTTTCTTT	125	TGTAAGGCACATCTCGGATCTAACTGGGTATAGAATTCTAGATTGGCCATTGTTTTTTTTTTTTACCACACTGAAGACATTCCATTGCCTTTGAGCCTCTATTGTTGCTGTTGGGAGGTCATCTGCTAATCTAATTGTTTATCCGACGAGAATCTTGCTTCCCTATAGTGAGTCGTATTA
chr14_35890285_35890305_20xA	TAAAAAAAGTAGCTGGGTGTAGTGATGCACACCTTCCCAGCTACTCGGGAGGCTGAGATGGGAGGATCGCTTGCTTGAGTCAGGGACATCAAGGCTGCAGTGAGCTGTGATCATGCCACAGCACTCCAGCCTGGGTGTCAGAGCAAGACCCTGTCTCCAAAAAAAAAAAAAAAAAAAAAGAGGGAGAGAGTGTAGTATATAATGGTTCTGACAAAGTAAATATAGTACAACTATTTTCTCTTTTATTGATATATAATATTTTATATATTTATGGGTTAGACATGAGTGTTTGTTAGGTACATAGAATGTGTAATGAT	317	TGTAAGGCACATCTCGGATCTGTAGTATATAATGGTTCTGACAAAGTAAATATAGTACAACTATTTTCTCTTTTATTGATATATAATATTTTATATATTTATGGGTTAGACATGAGTGTTTGTTAGGTACATAGAATGTGATCCGACGAGAATCTTGCTTCCCTATAGTGAGTCGTATTA
chr7_144908969_144908984_15xA	TAATTAGAAAAAGCTCAAGATGCTTCTCTTGTATCCTCCACCAGAAAAAAAAAAGAAAAGAAAAATGAAAAAAAAAAAAAAAAGGAGGAAAGGAAACCAGTATCAGTTGTTGTTTCAGAGTCTTCAAAGCTTT	133	TGTAAGGCACATCTCGGATCAAGCTCAAGATGCTTCTCTTGTATCCTCCACCAGAAAAAAAAAAGAAAAGAAAAATGAAAAAAAAAAAAAAAAGGAGGAAAGGAAACCAGTATCAGTTGTTGTTTCAGAGTCTTCAAAGCATCCGACGAGAATCTTGCTTCCCTATAGTGAGTCGTATTA
chr6_113077513_113077537_24xA	TAATATGTTGCCAGTAAGCATTTAGATTAGGATACATAGGAGGCCATCCTGAATGGATGGAGTTAGTATTCAAAAAAAAAAAAAAAAAAAAAAAAAGACACCAGCAGAGTGAGCAAGTGAGATT	124	TGTAAGGCACATCTCGGATCTAATATGTTGCCAGTAAGCATTTAGATTAGGATACATAGGAGGCCATCCTGAATGGATGGAGTTAGTATTCAAAAAAAAAAAAAAAAAAAAAAAAAGACACCAGCAGAGTGAGCAAGTGAATCCGACGAGAATCTTGCTTCCCTATAGTGAGTCGTATTA
chr8_101168899_101168916_17xA	TAAATAACCATATCTAAAAACTACTAGATAAGAGATTACTGTCAAGCTAGAGAATGAGGTGCCAAGTTGGCAAGCTACTGGTTTTTCTCCTGTTCAACATTTGTATCAACAACTTCAATGAACGATAGTCAATATACCCATTGTGCCTGTGGATAACACAACGGGAAGCCAAAAAAAAAAAAAAAAAACTAGATAAGAGAGTCAAAAATCAAAAAGATCTGTACAGACAAGAATAATGGATGAAAAT	247	TGTAAGGCACATCTCGGATCTAAATAACCATATCTAAAAACTACTAGATAAGAGATTACTGTCAAGCTAGAGAATGAGGTGCCAAGTTGGCAAGCTACTGGTTTTTCTCCTGTTCAACATTTGTATCAACAACTTCAATGATCCGACGAGAATCTTGCTTCCCTATAGTGAGTCGTATTA,TGTAAGGCACATCTCGGATCAACGATAGTCAATATACCCATTGTGCCTGTGGATAACACAACGGGAAGCCAAAAAAAAAAAAAAAAAACTAGATAAGAGAGTCAAAAATCAAAAAGATCTGTACAGACAAGAATAATGGAATCCGACGAGAATCTTGCTTCCCTATAGTGAGTCGTATTA
chr9_125699638_125699652_14xT	TAACTGCAACCTGTCACATGAGGTCAGGCATAGAATTTTCCAATTGTGGCATCATGTCAGTTCGAAAAGTTTTGAATTTTGAAGGATTTTTGATTTTGATTTTTTTTTTTTTTTGAGACAGTCTTGCTCTGTTGCCCAGGCTGGAGTACAGTGGTGTGATCATGGCTCACAGCAGCCTCAGCCCCCTGGGCTCAAGCAATCCTCCTACCTCAGCCTGGAACTACAGATGTGCGCCACCATGCCTGGCTAATATTTTTGTAGAGACAGGGTTTCATTATTTTGCCCAGGCTGCTCTTGAACTCCCAAGCTCAAGCAATCCACTCATCTTGGCCTCCCAAAGTGCTGGGAT	349	TGTAAGGCACATCTCGGATCCTGTCACATGAGGTCAGGCATAGAATTTTCCAATTGTGGCATCATGTCAGTTCGAAAAGTTTTGAATTTTGAAGGATTTTTGATTTTGATTTTTTTTTTTTTTTGAGACAGTCTTGCTCTATCCGACGAGAATCTTGCTTCCCTATAGTGAGTCGTATTA
chr4_77610174_77610184_10xT	TAATATCTTAGAGCAGGAAAAATCTTGCTAAGTGGTAATTCGACAAAATGCAGATGTCACTCCAAGCAATCTGCTCTGCAGCATGCGTCTCATGTGAAATTGCACTGAATTTTTTTTTTTCAGTGAAATTCAGGTTCTCAAGAGAGTGTTTTCTACAGCTTATTTTGTTCTCCCAAATGCAGTGCAACAGATAAGCACATTT	202	TGTAAGGCACATCTCGGATCTAATATCTTAGAGCAGGAAAAATCTTGCTAAGTGGTAATTCGACAAAATGCAGATGTCACTCCAAGCAATCTGCTCTGCAGCATGCGTCTCATGTGAAATTGCACTGAATTTTTTTTTTTATCCGACGAGAATCTTGCTTCCCTATAGTGAGTCGTATTA,TGTAAGGCACATCTCGGATCCTGCTCTGCAGCATGCGTCTCATGTGAAATTGCACTGAATTTTTTTTTTTCAGTGAAATTCAGGTTCTCAAGAGAGTGTTTTCTACAGCTTATTTTGTTCTCCCAAATGCAGTGCAACAGATCCGACGAGAATCTTGCTTCCCTATAGTGAGTCGTATTA
chr10_30910684_30910702_18xA	TAAAGAACCACTGCTTTAGACGAATCTTTATTTGTATATTGGCCAAAAAAAAAAAAAAAAAAAGCCGCCTATATTTAGAGAAACTCATCATCTTTTTACCTATGGTAAAAATAAACTATTTCTTAGTATGTTCTTTAGAATTTTTGTGTAAGCATTCTGTGGTTCCTAGGCCAATCTAAAT	181	TGTAAGGCACATCTCGGATCTAAAGAACCACTGCTTTAGACGAATCTTTATTTGTATATTGGCCAAAAAAAAAAAAAAAAAAAGCCGCCTATATTTAGAGAAACTCATCATCTTTTTACCTATGGTAAAAATAAACTATTATCCGACGAGAATCTTGCTTCCCTATAGTGAGTCGTATTA,TGTAAGGCACATCTCGGATCAAAGCCGCCTATATTTAGAGAAACTCATCATCTTTTTACCTATGGTAAAAATAAACTATTTCTTAGTATGTTCTTTAGAATTTTTGTGTAAGCATTCTGTGGTTCCTAGGCCAATCTAAAATCCGACGAGAATCTTGCTTCCCTATAGTGAGTCGTATTA
chr4_36461270_36461285_15xT	TAATTTGAAGAGATATAATCAATGTATTTGTAAATAGGAAAAGCAAGGAATAGAACACTACACATATTATATTATTTTTGCGTGTGTGTTTGTTTCCACAGAAAAACCTGGAGAAGTTGACACTACGTATTATCAAGTTATCTCTGGACGTTTTATGAAATTGGTGATTTTCATTTTCTTAGGTACATCTTCTGAACGTTTTCTTTTTTTTTTTTTTTTGCTATGAGTATGTAGCAATTCAAAATAAAACACAACAAAGTTAT	263	TGTAAGGCACATCTCGGATCTAATTTGAAGAGATATAATCAATGTATTTGTAAATAGGAAAAGCAAGGAATAGAACACTACACATATTATATTATTTTTGCGTGTGTGTTTGTTTCCACAGAAAAACCTGGAGAAGTTGAATCCGACGAGAATCTTGCTTCCCTATAGTGAGTCGTATTA,TGTAAGGCACATCTCGGATCCACTACGTATTATCAAGTTATCTCTGGACGTTTTATGAAATTGGTGATTTTCATTTTCTTAGGTACATCTTCTGAACGTTTTCTTTTTTTTTTTTTTTTGCTATGAGTATGTAGCAATTCATCCGACGAGAATCTTGCTTCCCTATAGTGAGTCGTATTA
chr3_64663429_64663445_16xT	TAATGTTTTCTGTAAATATCATGATTTTATTTATTGGATTTACTTAGAGAAGAGTACTGCAGTGAGAACAACACTCAGGAAATGTTGTATGGAATTCTTTTTTTTTTTTTTTTTGACCACTAAGGGGAAAAACAAATGTACTATCAGAATCATCAGAGGGGAAAAACAAATGTACTATCAGAATCATCAGAGAGGACTTGGGCACAAGAAAACCTGCAGATGAATCAAGGCCATAAATGGAAACAAAGTATACTTATAAATAAAATCAAAGAAATGAAGGCAT	283	TGTAAGGCACATCTCGGATCAACAAATGTACTATCAGAATCATCAGAGGGGAAAAACAAATGTACTATCAGAATCATCAGAGAGGACTTGGGCACAAGAAAACCTGCAGATGAATCAAGGCCATAAATGGAAACAAAGTAATCCGACGAGAATCTTGCTTCCCTATAGTGAGTCGTATTA,TGTAAGGCACATCTCGGATCTGTAAATATCATGATTTTATTTATTGGATTTACTTAGAGAAGAGTACTGCAGTGAGAACAACACTCAGGAAATGTTGTATGGAATTCTTTTTTTTTTTTTTTTTGACCACTAAGGGGAAAATCCGACGAGAATCTTGCTTCCCTATAGTGAGTCGTATTA,TGTAAGGCACATCTCGGATCGAAAAACAAATGTACTATCAGAATCATCAGAGAGGACTTGGGCACAAGAAAACCTGCAGATGAATCAAGGCCATAAATGGAAACAAAGTATACTTATAAATAAAATCAAAGAAATGAAGGATCCGACGAGAATCTTGCTTCCCTATAGTGAGTCGTATTA
chr14_85616321_85616334_13xA	TAAAAGACAAAAAAAAAAAAAACCCTTTTCCTTTTGATATTTGAAATTCATCTTGTAAAGCAACTATTTTTATCACCAACATTTAGACTTATAGGTGACATGCCCAATGATTTTGAAACATGAGTTCGTT	130	TGTAAGGCACATCTCGGATCAAAAAAAAAAAACCCTTTTCCTTTTGATATTTGAAATTCATCTTGTAAAGCAACTATTTTTATCACCAACATTTAGACTTATAGGTGACATGCCCAATGATTTTGAAACATGAGTTCGTTATCCGACGAGAATCTTGCTTCCCTATAGTGAGTCGTATTA
chr2_31883904_31883916_12xA	TAAGAAAACTATCTTGGTATAACAAATCACTAAAAGCCTTAGCTTTTGCTGTACAAAGTTTTGATCTCTATTACGGGGGAAAAAAAAAAAAACCATGAGGTCGCAAATACTGTGACTTGTGTGACTTTTATGAAGTAAATTTTT	144	TGTAAGGCACATCTCGGATCATCTTGGTATAACAAATCACTAAAAGCCTTAGCTTTTGCTGTACAAAGTTTTGATCTCTATTACGGGGGAAAAAAAAAAAAACCATGAGGTCGCAAATACTGTGACTTGTGTGACTTTTAATCCGACGAGAATCTTGCTTCCCTATAGTGAGTCGTATTA
chr8_61644637_61644647_10xA	TAAAATCTCACCTGTCTCTTCCACGTGGTAACTATGCTCGGTTTCTGGAAAAAAAAAAATTAGATTGATATTTACTGCTTTTACAAAATGGTATGTATATATCCCGTATATGTACTCTGAATCTATGCTTATCAT	135	TGTAAGGCACATCTCGGATCCCTGTCTCTTCCACGTGGTAACTATGCTCGGTTTCTGGAAAAAAAAAAATTAGATTGATATTTACTGCTTTTACAAAATGGTATGTATATATCCCGTATATGTACTCTGAATCTATGCTTATCCGACGAGAATCTTGCTTCCCTATAGTGAGTCGTATTA
chr9_39271922_39271943_21xT	TAACATACCAGGACCAAGGACTTTATTCTATGAGAACTACAAAAGACACAACACAAATGAAGACCTAGAGGAAAGTTTACATAGTTTTTTTTTTTTTTTTTTTTTTGAGACGGAGCCTTGCCCTGTTGCCCAGGCTAATTTTTTTTTGTATTTTTAGTAGACACGGGGTTTCACCATGTTAGCCAGGATGGTATCGATCTCCTGACCTCGTGACCCGCCTGCCTCAGCCTCCCAAAGTGCTGGGATTACAGGCGTGAGCCACCATGCCCGCTCAAGTTTACATAAATT	288	TGTAAGGCACATCTCGGATCGGACCAAGGACTTTATTCTATGAGAACTACAAAAGACACAACACAAATGAAGACCTAGAGGAAAGTTTACATAGTTTTTTTTTTTTTTTTTTTTTTGAGACGGAGCCTTGCCCTGTTGCCATCCGACGAGAATCTTGCTTCCCTATAGTGAGTCGTATTA
chr2_140097037_140097047_10xA	TAAGACATTCCACCTGGGTGACCTGATTGTTCATAGCATAAATTATATGAGGAAAACTAAAATATAAAACCAAATGAAATCTTTCCAGTTACTTTTATAAAACTAGTATAGCCATAAATTGAAGCATGATTTAGATATTTCAGAAGAAAAGTACAGTTCATTCTCACATACCAAAGAAATAAAAAAAAAAATGCAAATCAAATTTAGCTATCTATCAAGT	220	TGTAAGGCACATCTCGGATCCACCTGGGTGACCTGATTGTTCATAGCATAAATTATATGAGGAAAACTAAAATATAAAACCAAATGAAATCTTTCCAGTTACTTTTATAAAACTAGTATAGCCATAAATTGAAGCATGATATCCGACGAGAATCTTGCTTCCCTATAGTGAGTCGTATTA,TGTAAGGCACATCTCGGATCAACTAGTATAGCCATAAATTGAAGCATGATTTAGATATTTCAGAAGAAAAGTACAGTTCATTCTCACATACCAAAGAAATAAAAAAAAAAATGCAAATCAAATTTAGCTATCTATCAAGTATCCGACGAGAATCTTGCTTCCCTATAGTGAGTCGTATTA
chr9_2019817_2019828_11xT	TAAGATAAATCATTCTACAGGCCAGTATAAAAGCATATCACATCCTTTTCTAAAAGGTAATTGTGATGCTCCTTATATTGTTGTAATATTTTGACATTTATTATTATGTATTACAGCAAGAGCATAAAAAGAAGAGTTTTATAAATTATAAAAGTGGTGCTGTCCTCCAGTGTTTTCTTGTTTTTTTTTTTTCTCCTTTAGAAATCTTCCTTTGTAAACAAGGCCTTTGTCAAACTCTTCTAGGTCAGCAGCTTTTTGATACCCCAGAGAAATAATAAATCACTATTTATGACATCTTGACATGGTGCCATGAGGACAACTGAATTATCACATATGTAATACTAAGGACTGTTTCCCAGCATTTGCAAGTGGAAGGAGTGTTGGTAGGACCTGATT	396	TGTAAGGCACATCTCGGATCAAGCATATCACATCCTTTTCTAAAAGGTAATTGTGATGCTCCTTATATTGTTGTAATATTTTGACATTTATTATTATGTATTACAGCAAGAGCATAAAAAGAAGAGTTTTATAAATTATAATCCGACGAGAATCTTGCTTCCCTATAGTGAGTCGTATTA,TGTAAGGCACATCTCGGATCAAAGTGGTGCTGTCCTCCAGTGTTTTCTTGTTTTTTTTTTTTCTCCTTTAGAAATCTTCCTTTGTAAACAAGGCCTTTGTCAAACTCTTCTAGGTCAGCAGCTTTTTGATACCCCAGAGAATCCGACGAGAATCTTGCTTCCCTATAGTGAGTCGTATTA,TGTAAGGCACATCTCGGATCAATAATAAATCACTATTTATGACATCTTGACATGGTGCCATGAGGACAACTGAATTATCACATATGTAATACTAAGGACTGTTTCCCAGCATTTGCAAGTGGAAGGAGTGTTGGTAGGACATCCGACGAGAATCTTGCTTCCCTATAGTGAGTCGTATTA
chr2_241486462_241486487_25xA	TAAGCCCAGGAGGTCAAGGCTGTAGTGAGCCGTGATCGTACCACTGCACTCCAGCCCCAGTGACAGAGTGAGACCTCGTCTCAAAAAAAAAAAAAAAAAAAAAAAAAACACAGAGAAAAGAAACAAGAAAAAGAACTCTATCATCGTACCCACTCAGCAGTGATGGCTGCAGGCATCTGCTGCATGGTTGCCATCACCCACGGGCTGTTTTGTCAGGACACTGGTTTTCCTTTCCTTTCATGGCAGCCCCAGTTCACT	258	TGTAAGGCACATCTCGGATCAAGAACTCTATCATCGTACCCACTCAGCAGTGATGGCTGCAGGCATCTGCTGCATGGTTGCCATCACCCACGGGCTGTTTTGTCAGGACACTGGTTTTCCTTTCCTTTCATGGCAGCCCCATCCGACGAGAATCTTGCTTCCCTATAGTGAGTCGTATTA
chr3_150302628_150302640_12xT	TAAATGTCTGTGCCAGAAACTCCTCCAATGCACATGTCATCAAGGCATAGAGAGGTATATTTGCAGTGGACAGCCCCTCCACCCCCTCAAACAAAAGGAGAAAGTCCTCTAACAAACCAAAATATTGGTGGCTGATAATCTCAGCCCAATTTTTTCATCATCTGGGTTTTTTTTTTTTTCCTGTTCTCT	189	TGTAAGGCACATCTCGGATCTAAATGTCTGTGCCAGAAACTCCTCCAATGCACATGTCATCAAGGCATAGAGAGGTATATTTGCAGTGGACAGCCCCTCCACCCCCTCAAACAAAAGGAGAAAGTCCTCTAACAAACCAAATCCGACGAGAATCTTGCTTCCCTATAGTGAGTCGTATTA,TGTAAGGCACATCTCGGATCTTGCAGTGGACAGCCCCTCCACCCCCTCAAACAAAAGGAGAAAGTCCTCTAACAAACCAAAATATTGGTGGCTGATAATCTCAGCCCAATTTTTTCATCATCTGGGTTTTTTTTTTTTTCATCCGACGAGAATCTTGCTTCCCTATAGTGAGTCGTATTA
chr20_22884426_22884443_17xT	TAAACAATATTGTTTCTTCCTATCCATGAACATAGAATATTTTGTTTGTGTCATCTATTCGTTTTTTTTTTTTTTTTTTGGTTTTTTTTTGGAACAGTGGTTTGTAGTTCTCCTTGTTCTCTCTCTTTCATCCCCCTGGTTAGCTGTTTTCTCAGGTATTTTATTCTTTTCATTGCCATTGTGAATGGAATGATATTCTCAATTTGGCTCTCAACT	216	TGTAAGGCACATCTCGGATCTATCCATGAACATAGAATATTTTGTTTGTGTCATCTATTCGTTTTTTTTTTTTTTTTTTGGTTTTTTTTTGGAACAGTGGTTTGTAGTTCTCCTTGTTCTCTCTCTTTCATCCCCCTGGTATCCGACGAGAATCTTGCTTCCCTATAGTGAGTCGTATTA
chr7_105443604_105443624_20xA	TAAAAATTAGCCAGGCGTGGTGGTGGGCGCCTGTAATCCCAGCTACTCTGGAGGCTGAGGCAGGAGAATCGCTTGAAACTAGGAGGCAGAGGTTGCACTGAGTCGAGATCATGCCACTGTACTCCAGCCTGGGCAACAGAGTGAGACTCCATCTCAAAAAAAAAAAAAAAAAAAAAGAGTGAGAAACTCCTGGGGGTTGGAGTCTTAGTGGGTTTTACTTCTAGGAACCCAACCAGATTCTTACTATAAAGAATCAGGAAGGAACACTTGTTTCTGGTAGTGTAAGAGGAAAAT	294	TGTAAGGCACATCTCGGATCAAAAAAGAGTGAGAAACTCCTGGGGGTTGGAGTCTTAGTGGGTTTTACTTCTAGGAACCCAACCAGATTCTTACTATAAAGAATCAGGAAGGAACACTTGTTTCTGGTAGTGTAAGAGGAATCCGACGAGAATCTTGCTTCCCTATAGTGAGTCGTATTA
chr6_39425794_39425809_15xA	TAAAATTGTGGAGAGGCTGAGAAGATTCTAATCTAATCTCTGCTCTCAGAGTTTATCATTTTAGTTCAGCAGAAAAGATGTAAATACAAAAAAAAAAAAAAAAGGAAAAATCATAAGGGT	120	TGTAAGGCACATCTCGGATCTAAAATTGTGGAGAGGCTGAGAAGATTCTAATCTAATCTCTGCTCTCAGAGTTTATCATTTTAGTTCAGCAGAAAAGATGTAAATACAAAAAAAAAAAAAAAAGGAAAAATCATAAGGGTATCCGACGAGAATCTTGCTTCCCTATAGTGAGTCGTATTA
chr13_65745441_65745451_10xT	TAAAATGCCTCATTTGAAAATTTGGCTTTGGAATTTACTTGAATGAAGAAAATAAGTCAGCACCTGTAGATGAGGGCTATTTTCTTTTTTTTTTTCTTTTGTTGTGACAGAGTCTCACTCTGTTGCCCAGGCTGGAGAGCAGTAGCGGAATCTCGGTTCACTGCAAGCTCTGCCTCCCAGGTTCAAGTGATTCTCCTGCCTCAGCCTCCCAAGCAGCTGGGACTACAGGTGCGCCACCACACTCGGCTAATTTTTTGTATTTT	263	TGTAAGGCACATCTCGGATCTAAAATGCCTCATTTGAAAATTTGGCTTTGGAATTTACTTGAATGAAGAAAATAAGTCAGCACCTGTAGATGAGGGCTATTTTCTTTTTTTTTTTCTTTTGTTGTGACAGAGTCTCACTCATCCGACGAGAATCTTGCTTCCCTATAGTGAGTCGTATTA
chr2_179549882_179549892_10xT	TAATGGACTGTCATACTTCATTTACATTGATCCTAAAAACAGAAGAGAAAAAAGAGAGAAGGGTGCCTGAAGCATTTATCTGTAATGGCAAGTCTTCAGGTCAGCCCCATCCATTAGGGAAGACAGAGTAGCATTCAGCAAAAATAGAACCAGCCAAAAGTATAGATTGAGAGTAATTTTTTTTTTTCTGATGCTCAAGTAAATACTCTGATCTCAGCCTGTCATTCATATAACCACCCTGTATT	245	TGTAAGGCACATCTCGGATCTAATGGACTGTCATACTTCATTTACATTGATCCTAAAAACAGAAGAGAAAAAAGAGAGAAGGGTGCCTGAAGCATTTATCTGTAATGGCAAGTCTTCAGGTCAGCCCCATCCATTAGGGAATCCGACGAGAATCTTGCTTCCCTATAGTGAGTCGTATTA,TGTAAGGCACATCTCGGATCAGACAGAGTAGCATTCAGCAAAAATAGAACCAGCCAAAAGTATAGATTGAGAGTAATTTTTTTTTTTCTGATGCTCAAGTAAATACTCTGATCTCAGCCTGTCATTCATATAACCACCCTATCCGACGAGAATCTTGCTTCCCTATAGTGAGTCGTATTA
chr9_12850113_12850123_10xA	TAAGCACAATGTTTTTCCTTAGGCCATTTTCTGGTAAAATTGTAAATCAATTCCAATTTTTGAATGGGCATATAAAAGAATATCTACCTTTATTTACTTATGTGTTACTATTAGGCAAATCCCTTTGACAGCAAATAACTGGCAGTTACTCAGGCTAGATCAAGCAGGAAAAAAAAAAAGAAAGAAATTCAGGAGTCCTCTGAGAAAGACAGAAAAACCATCAGGAACCTTAGTGGAATTCTCTCAACTTTCTTACTTTCTGTAAACCTCTTTGTGAAGATTGCCTTTCTCTGCTTTCAAGTCCACATAGGAGAATATGGTTTCCCATGCTTCTGAGTTAT	341	TGTAAGGCACATCTCGGATCTAAGCACAATGTTTTTCCTTAGGCCATTTTCTGGTAAAATTGTAAATCAATTCCAATTTTTGAATGGGCATATAAAAGAATATCTACCTTTATTTACTTATGTGTTACTATTAGGCAAATATCCGACGAGAATCTTGCTTCCCTATAGTGAGTCGTATTA,TGTAAGGCACATCTCGGATCTGTGTTACTATTAGGCAAATCCCTTTGACAGCAAATAACTGGCAGTTACTCAGGCTAGATCAAGCAGGAAAAAAAAAAAGAAAGAAATTCAGGAGTCCTCTGAGAAAGACAGAAAAACCAATCCGACGAGAATCTTGCTTCCCTATAGTGAGTCGTATTA,TGTAAGGCACATCTCGGATCTCAGGAACCTTAGTGGAATTCTCTCAACTTTCTTACTTTCTGTAAACCTCTTTGTGAAGATTGCCTTTCTCTGCTTTCAAGTCCACATAGGAGAATATGGTTTCCCATGCTTCTGAGTTAATCCGACGAGAATCTTGCTTCCCTATAGTGAGTCGTATTA
chr6_142857219_142857231_12xA	TAAAATCATGACTTCACTGTCACCAACCAGCGAATGCCAAAAATAAAAAGGTAGAAACATCTAAAACGCTGTTAGAAAGTGAAGCTTGAGTTCATGAGCAAATTAGAAAAAAAAAAAAAGTCATTTGCCATCAGATGTTGTCTGTCAACT	150	TGTAAGGCACATCTCGGATCTAAAATCATGACTTCACTGTCACCAACCAGCGAATGCCAAAAATAAAAAGGTAGAAACATCTAAAACGCTGTTAGAAAGTGAAGCTTGAGTTCATGAGCAAATTAGAAAAAAAAAAAAAGATCCGACGAGAATCTTGCTTCCCTATAGTGAGTCGTATTA
chr9_64363539_64363554_15xA	TAAGACCAGCCTGGGTAACACGGTGAAAACGCATCTCTACAAAAAGGTTTTTCTAAAAATTAGCCAGGTGCAGTGATCTATAGTTCTAGCTACTCAGTGCCTATAATTCTAGTTACTCAGGAGGCTGAGGTGAGAGGATGAGAGATGGGGCTTGAGCTAGGGAGGCATAGGTCGCAGTGAGCCACGATTGTGCCACGGCACTCTAGGCTGGGGGACAGAGCCAGACCCTGTTTCAAAAAAAAAAAAAAAACCACAGGGCAAGGTGTGTCGGGAGGTCGGGAGGGCTGCAGAACTTCCATGCTCTCTATTGCGCGTGTTACCTTCCTGCTATCTCCCTTGTGTTCAGCAACCCAGGCATTCTCCAAATCTGGTTGTTGAGGTCATTTATGAAGGCTTCTT	399	TGTAAGGCACATCTCGGATCGCATCTCTACAAAAAGGTTTTTCTAAAAATTAGCCAGGTGCAGTGATCTATAGTTCTAGCTACTCAGTGCCTATAATTCTAGTTACTCAGGAGGCTGAGGTGAGAGGATGAGAGATGGGGATCCGACGAGAATCTTGCTTCCCTATAGTGAGTCGTATTA,TGTAAGGCACATCTCGGATCGGAGGTCGGGAGGGCTGCAGAACTTCCATGCTCTCTATTGCGCGTGTTACCTTCCTGCTATCTCCCTTGTGTTCAGCAACCCAGGCATTCTCCAAATCTGGTTGTTGAGGTCATTTATGAATCCGACGAGAATCTTGCTTCCCTATAGTGAGTCGTATTA
chr10_8147306_8147321_15xT	TAATATTTTTGATTTTATTTTTATCAAAGTTGCACATGTACATAGTTTAGAGAGTCAGATTATGAAGCTTATTATGAAAAATGGCAATCCCTTGCCCAAAACCCTCCTACACTTTCCTAATCTCCAGAGAATATCACTTTTTTTTTTTTTTTTATGAAGTCTCACTATGTTGTCCAGGCTGGTCTTGAACTCTGGGGCTCAAGGGAAACTCCTGCCTCAGCCTCCTGAGTAGCTGGGACTGCAGGCATGCTTTTCAACAATTT	263	TGTAAGGCACATCTCGGATCTTATCAAAGTTGCACATGTACATAGTTTAGAGAGTCAGATTATGAAGCTTATTATGAAAAATGGCAATCCCTTGCCCAAAACCCTCCTACACTTTCCTAATCTCCAGAGAATATCACTTTATCCGACGAGAATCTTGCTTCCCTATAGTGAGTCGTATTA
chrX_90191032_90191051_19xT	TAAATCTGATCAAGCCTCTGGGTCCAACTATCCATTTACAGGAACTAAAGGACAGAGGAACATAATAAACACCACCACAGAGATGTAATCAGACCATGGGAATCTATACCACAAACATAATATATATTCTTTTTTTTTTTTTTTTTTTTGAGATGGGGTCTTGCTCTGTCAACCAGGCTGTAATGCAATGGCAGAATCTTGGCTCCCTGCAAACTTGAACTCCTGTACTCAAGCAATCTTCCCACTCCAGCTTCCCGAGTAGCTGGGACTACAGGTGTGCACCACCACACCCAGCTAATTTTT	303	TGTAAGGCACATCTCGGATCCAAGCCTCTGGGTCCAACTATCCATTTACAGGAACTAAAGGACAGAGGAACATAATAAACACCACCACAGAGATGTAATCAGACCATGGGAATCTATACCACAAACATAATATATATTCTATCCGACGAGAATCTTGCTTCCCTATAGTGAGTCGTATTA
chr2_168959935_168959959_24xA	TAAAACACCCACTTCATTTGTTGGTATCATCTGGCCCTCTTTGCATTGCCTTGTGGGAACTGGGGGTTGGGTTGGGGAGCCAGTGCAAATGCTGAACACTGGCTACTGCTATTGCTATGAATAATAAAGTCCTTTGTCTCTGGTTCAGGGTACTCGTGTGACAGAGCAAGACTGCATCTCCAAAAAAAAAAAAAAAAAAAAAAAAACCCGAATATGAACACTGTGATTCAGGATGCTCATGTATTCTGCCAGCATCATGAAATTGTGTGAGACTAACTGAATGCTTGCAATAGAGCAAAATATTTCACCCCTTCTCTGTTCTAGAGAGTGGTTGGTATCCAGATCTGGATGCTCTCAGATTCATGTGGGTTGATGAT	377	TGTAAGGCACATCTCGGATCATAATAAAGTCCTTTGTCTCTGGTTCAGGGTACTCGTGTGACAGAGCAAGACTGCATCTCCAAAAAAAAAAAAAAAAAAAAAAAAACCCGAATATGAACACTGTGATTCAGGATGCTCATATCCGACGAGAATCTTGCTTCCCTATAGTGAGTCGTATTA,TGTAAGGCACATCTCGGATCTAAAACACCCACTTCATTTGTTGGTATCATCTGGCCCTCTTTGCATTGCCTTGTGGGAACTGGGGGTTGGGTTGGGGAGCCAGTGCAAATGCTGAACACTGGCTACTGCTATTGCTATGAATCCGACGAGAATCTTGCTTCCCTATAGTGAGTCGTATTA,TGTAAGGCACATCTCGGATCGTATTCTGCCAGCATCATGAAATTGTGTGAGACTAACTGAATGCTTGCAATAGAGCAAAATATTTCACCCCTTCTCTGTTCTAGAGAGTGGTTGGTATCCAGATCTGGATGCTCTCAGATATCCGACGAGAATCTTGCTTCCCTATAGTGAGTCGTATTA
chr6_51546234_51546245_11xA	TAAGTCTAGTATCCTTCTTGACTTTGAAAGTATCTTCCACTTCTGAAAGTCAGGAAGGATACTAGACTGAAGGCCTAATAAGAATTCAGTAAACTCTGTCTTTCATTTCTCTCCCCTCATTGGGATGGCAAAAAAAAAAAATGTGGTTTGGGGAAGTATACTGGTATAGTCAATTGACATCTACATGTGACCCTCAGACTAATGAGATGAGAGCACTAAAGGGGCTGTGTTACCAAATACAAATTTT	247	TGTAAGGCACATCTCGGATCTAAGTCTAGTATCCTTCTTGACTTTGAAAGTATCTTCCACTTCTGAAAGTCAGGAAGGATACTAGACTGAAGGCCTAATAAGAATTCAGTAAACTCTGTCTTTCATTTCTCTCCCCTCATATCCGACGAGAATCTTGCTTCCCTATAGTGAGTCGTATTA,TGTAAGGCACATCTCGGATCTGGGATGGCAAAAAAAAAAAATGTGGTTTGGGGAAGTATACTGGTATAGTCAATTGACATCTACATGTGACCCTCAGACTAATGAGATGAGAGCACTAAAGGGGCTGTGTTACCAAATACATCCGACGAGAATCTTGCTTCCCTATAGTGAGTCGTATTA
chr17_19243221_19243237_16xT	TAATCACTGAGCTTTGGTGTCCTCATCTCTAAAGGGGGGCTCGTAATCACTACTTCATGAAATAGACTAGCCTTGTTTCTCAAACTCCTGTGTGCAGCAGAAGCACCCAGAGGGCTTGCTGAACACGTGGCTGGGGCTGCACCCCATTGTTTCTCATTAGGGAGGGGAGGCCTGAGAATGTGTCTTTTTTTTTTTTTTTTTGAGACAGAGTCTTGTTCTGTTGCCCAGGCTGGAGTGCGGTGGCGCGATCTTGGTTCGCTGCACTCCACCTCCCAGGT	278	TGTAAGGCACATCTCGGATCAAAGGGGGGCTCGTAATCACTACTTCATGAAATAGACTAGCCTTGTTTCTCAAACTCCTGTGTGCAGCAGAAGCACCCAGAGGGCTTGCTGAACACGTGGCTGGGGCTGCACCCCATTGTATCCGACGAGAATCTTGCTTCCCTATAGTGAGTCGTATTA
chr22_43586341_43586366_25xT	TAAAGGTGGGCTTAGGCTAGCTCTAAATGTATACTGTAAACTCTTGAGCAACAACTGATTTTTTTTTTTTTTTTTTTTTTTTTTGTGACGTGGTCTCGCTTTTTTTGTGAGGCTGGAGTACAGTGGTGCAATCATAGCTCATTGCAGCCTTGAATTCCTGGGCTCAAGGGATAAACAATGTTT	183	TGTAAGGCACATCTCGGATCTAAAGGTGGGCTTAGGCTAGCTCTAAATGTATACTGTAAACTCTTGAGCAACAACTGATTTTTTTTTTTTTTTTTTTTTTTTTTGTGACGTGGTCTCGCTTTTTTTGTGAGGCTGGAGTAATCCGACGAGAATCTTGCTTCCCTATAGTGAGTCGTATTA
chr17_5069187_5069202_15xT	TAAGTGGGACTTTAGGAAGGCTATCAGGTTGTAGTGAGAAGAGCCTGATGAGAAATCGGCAGATATAGGTGCAAATCCTGACCTCTTCCCTTCTTCTTCTTTTTTTTTTTTTTTTGAGACGGAGTTTTGCTCTTGTTGCCCCGCATGGAGTGCAATGGCGCAATCTCAGCTCACTGCAACCTCTGCCTCCTGGGT	195	TGTAAGGCACATCTCGGATCTAAGTGGGACTTTAGGAAGGCTATCAGGTTGTAGTGAGAAGAGCCTGATGAGAAATCGGCAGATATAGGTGCAAATCCTGACCTCTTCCCTTCTTCTTCTTTTTTTTTTTTTTTTGAGACATCCGACGAGAATCTTGCTTCCCTATAGTGAGTCGTATTA
chr12_39859334_39859351_17xA	TAACAATGTTCAAGAAGCAAAAAACAAAACAAAACAAAAACCAAAAAAAAAGAAAAAGAAAGAAAGCTGGCAGTTTTTTTTTTTTTTCTGAAAAAAAAAAAAAAAAAAGTGATAGCATTATGGCAGTGGTTCT	133	TGTAAGGCACATCTCGGATCCAAGAAGCAAAAAACAAAACAAAACAAAAACCAAAAAAAAAGAAAAAGAAAGAAAGCTGGCAGTTTTTTTTTTTTTTCTGAAAAAAAAAAAAAAAAAAGTGATAGCATTATGGCAGTGGTATCCGACGAGAATCTTGCTTCCCTATAGTGAGTCGTATTA
chr22_32153858_32153874_16xA	TAAAAATTGTGTTTCCAAACAAGACACAGGAAGGTTTATAATAGCTGTATTCATAATTGACCAAACTGAAAGCAAATGTCTAAACATTTGAGATGTCCTTTACTATCAAAGTTGAACTAAGCCTGGGCAACATGGTGAAATCCCATCTCTACAAAAAAAAAAAAAAAAATTAGCTTGGTATAGTGGCACGTGCCTTATGGCCAGCTACTTGGGAGGCTGAGGTGGAAGGATCCCCTGAACCTGGGGAGGTCAAGATCGCAGTGAGCTGTGATTGCACCAATGCACTCCTGGGCGACAAATGAGACCTTTTCACACACACACACACACACACACACAAAAGAACAACTCTAACTTGTCAATATTACTTTACTTGTGTAGTTGTATCATCTACCATTGATT	399	TGTAAGGCACATCTCGGATCAAGGTTTATAATAGCTGTATTCATAATTGACCAAACTGAAAGCAAATGTCTAAACATTTGAGATGTCCTTTACTATCAAAGTTGAACTAAGCCTGGGCAACATGGTGAAATCCCATCTCTATCCGACGAGAATCTTGCTTCCCTATAGTGAGTCGTATTA,TGTAAGGCACATCTCGGATCATTGCACCAATGCACTCCTGGGCGACAAATGAGACCTTTTCACACACACACACACACACACACACAAAAGAACAACTCTAACTTGTCAATATTACTTTACTTGTGTAGTTGTATCATCTAATCCGACGAGAATCTTGCTTCCCTATAGTGAGTCGTATTA
chr7_50198812_50198824_12xT	TAACCAGGTGGGCCTGCTCCTCACGTCTGGACTGCCCACCTCTTCTCTGTTCCCTGATGTTTGCCTACCCTGTTTCCCCAGTCCTGAACCTCCGCCATCCAAATATTAGTTACTTTTCCTTTTTTTTTTTTTGAGACAGAGTCTTGCTCTGTTGCCCAAGCTGGAGTGCAGTGGTGTGATCTCAGCTCACTGCAGCCTCCACCTCCCAGGTTCCAGCGATTCTCCTGCCTCAGCCTCCCAGGTAGCTGGGATTACAGGCACGCACCACCACGCCTGGCTAATTTTTGTATCTT	293	TGTAAGGCACATCTCGGATCTAACCAGGTGGGCCTGCTCCTCACGTCTGGACTGCCCACCTCTTCTCTGTTCCCTGATGTTTGCCTACCCTGTTTCCCCAGTCCTGAACCTCCGCCATCCAAATATTAGTTACTTTTCCTATCCGACGAGAATCTTGCTTCCCTATAGTGAGTCGTATTA
chrX_33714635_33714647_12xA	TAATTATAACTGAAAGTTTCTGTTACTTTTCTCCCATCTCCCATGGACATCTTGAACACAATTTCTTCATTGCTTTCAATGTAAACATTGCCTACTTTTATCAGAGACAGATAGTTGGAGAAAATAGCAAGAGAATACACTGGAGACAGTCATTTATTTTGGTAAAAAAAAAAAAATGATTACTAGTACCAAATAGTAGTTAGTTTCATT	210	TGTAAGGCACATCTCGGATCTAATTATAACTGAAAGTTTCTGTTACTTTTCTCCCATCTCCCATGGACATCTTGAACACAATTTCTTCATTGCTTTCAATGTAAACATTGCCTACTTTTATCAGAGACAGATAGTTGGAGATCCGACGAGAATCTTGCTTCCCTATAGTGAGTCGTATTA,TGTAAGGCACATCTCGGATCCCTACTTTTATCAGAGACAGATAGTTGGAGAAAATAGCAAGAGAATACACTGGAGACAGTCATTTATTTTGGTAAAAAAAAAAAAATGATTACTAGTACCAAATAGTAGTTAGTTTCATTATCCGACGAGAATCTTGCTTCCCTATAGTGAGTCGTATTA
chr11_76956685_76956699_14xT	TAACAGTATCAAGAGAACACTTTGAAAAGGTTTTGATAAAAACAGTCCTTGAGTAAGGCATGATAAAGTGGCCATTCTACCAAGATGAACAATCATCCCATCTCACTTTTTTTTTTTTTTTACTTCATAGTATATTGTTATTGTGTGACTT	151	TGTAAGGCACATCTCGGATCTAACAGTATCAAGAGAACACTTTGAAAAGGTTTTGATAAAAACAGTCCTTGAGTAAGGCATGATAAAGTGGCCATTCTACCAAGATGAACAATCATCCCATCTCACTTTTTTTTTTTTTTATCCGACGAGAATCTTGCTTCCCTATAGTGAGTCGTATTA,TGTAAGGCACATCTCGGATCTTTTGATAAAAACAGTCCTTGAGTAAGGCATGATAAAGTGGCCATTCTACCAAGATGAACAATCATCCCATCTCACTTTTTTTTTTTTTTTACTTCATAGTATATTGTTATTGTGTGACTATCCGACGAGAATCTTGCTTCCCTATAGTGAGTCGTATTA
chr12_103169423_103169434_11xA	TAAACTCAAAAAAAAAAAATCAGAACATCTCTAGGAGGTAGACATTATTATAACATGCTTTTTACAAATTAGTAAATGAGGTACAGAGAAGACAAGTAACTTATCCAAGATCATATGGTTAGTATGTATAAGAAATGAGTTT	142	TGTAAGGCACATCTCGGATCCAGAACATCTCTAGGAGGTAGACATTATTATAACATGCTTTTTACAAATTAGTAAATGAGGTACAGAGAAGACAAGTAACTTATCCAAGATCATATGGTTAGTATGTATAAGAAATGAGTATCCGACGAGAATCTTGCTTCCCTATAGTGAGTCGTATTA
chr13_75422271_75422281_10xA	TAAGAAACTGGCTGTGAAAAAAAAAAATCAAAATAATTCAGGCCTGAATTTAGGAAGCCACTGCAGGATGAAATCAGACAGTCATTTCTTTCTTGTAATGGAAATGAGAAACTATAACACACAGCTCAGATACAAGTTCATTTATCTCCATCATAAAATCCTTTGAAAAACACATTACTCTGGTATCAAGCAAAAAGTCGT	201	TGTAAGGCACATCTCGGATCAAATAATTCAGGCCTGAATTTAGGAAGCCACTGCAGGATGAAATCAGACAGTCATTTCTTTCTTGTAATGGAAATGAGAAACTATAACACACAGCTCAGATACAAGTTCATTTATCTCCAATCCGACGAGAATCTTGCTTCCCTATAGTGAGTCGTATTA,TGTAAGGCACATCTCGGATCGTCATTTCTTTCTTGTAATGGAAATGAGAAACTATAACACACAGCTCAGATACAAGTTCATTTATCTCCATCATAAAATCCTTTGAAAAACACATTACTCTGGTATCAAGCAAAAAGTCGATCCGACGAGAATCTTGCTTCCCTATAGTGAGTCGTATTA
chr3_22494852_22494863_11xA	TAATGTATACAACGATGAGTTTGGACATGTCTATACACTTGTGAAACTGTCACCATGATCAATGTAATAGATATATCCATCACCTTCAAAAAAAAAAAAGATTCCAGTCTCATTCTGCTGATATAAT	127	TGTAAGGCACATCTCGGATCTAATGTATACAACGATGAGTTTGGACATGTCTATACACTTGTGAAACTGTCACCATGATCAATGTAATAGATATATCCATCACCTTCAAAAAAAAAAAAGATTCCAGTCTCATTCTGCTGATCCGACGAGAATCTTGCTTCCCTATAGTGAGTCGTATTA
chr6_24846302_24846324_22xT	TAACGGTTGCGTGTATAGCTGTGTTAGCTCTTTGTGTTTTGGTTCATGTTTTCATGTGTATTTCCCCCATACAATCTTCCCATTTTCCCTGAAAACTCCACCAGAGTTTAGCCTGGTCCTTTTCACCTGCCTTTTTTTTTTTTTTTTTTTTTTTGAGACAAGGTCTTGCTCTGTTGTCCAGACTGGACTGCAGTGGTGCAATCATAACTCACTGCAGCCTCAACCTCCTGGGCTTCAGTGATCTCCTGCTTCAGTCTCCTGGGTAGTTGGGACCACAAGTGTGTACCACCACAACAGGGTAATTTT	306	TGTAAGGCACATCTCGGATCTAACGGTTGCGTGTATAGCTGTGTTAGCTCTTTGTGTTTTGGTTCATGTTTTCATGTGTATTTCCCCCATACAATCTTCCCATTTTCCCTGAAAACTCCACCAGAGTTTAGCCTGGTCCTATCCGACGAGAATCTTGCTTCCCTATAGTGAGTCGTATTA
chr10_108763777_108763788_11xT	TAAGAAGAAATAAAGTCAGCCATCTTTACATTACCATTATCTTATTCTCTCAAACTTGGGCTGAAATAAAAATAGTCCACTGGACTGATGTTAGAATACTGGGCACCAAAAGCTGTATGATAACTCAAATTCCAAACTCAACAGAAAAAATACAAATGTTCCAGACGTTTCTTTTTCTTTCTTTTTTTTTTTTCCAGACAGGGTCCTGCTCTGTCACCCAGGCTGGAGTGCAGTGGTGTGATCACCACTAACTGCAGTCTCAACTTCCTGGGTGCAAGTGATTCTCCTACCTCAGCTTGCCATCTCACCTCCCCAGTAGCTGGGACCGCAGGTGTGCATCACCAAGCTCAACTAATTTTT	360	TGTAAGGCACATCTCGGATCTAAAGTCAGCCATCTTTACATTACCATTATCTTATTCTCTCAAACTTGGGCTGAAATAAAAATAGTCCACTGGACTGATGTTAGAATACTGGGCACCAAAAGCTGTATGATAACTCAAATATCCGACGAGAATCTTGCTTCCCTATAGTGAGTCGTATTA
chr5_124954899_124954911_12xA	TAATGACTGCTAATTTTACAAAACAGAGATAGCCAGATACTATGGCCTCCTAATTCAAGTACATACCATCTAACAAGTGTTATTGTAGAAAAAAAAAAAAAGAAAAAATCCTGAATCTGATTGAACTCCAGATCTAACTACTAACTTTCTTGATTGCATCATAAGAATTAGTGTTGCTGAGAGCTGTATAAT	192	TGTAAGGCACATCTCGGATCAAACAGAGATAGCCAGATACTATGGCCTCCTAATTCAAGTACATACCATCTAACAAGTGTTATTGTAGAAAAAAAAAAAAAGAAAAAATCCTGAATCTGATTGAACTCCAGATCTAACTAATCCGACGAGAATCTTGCTTCCCTATAGTGAGTCGTATTA,TGTAAGGCACATCTCGGATCTAACAAGTGTTATTGTAGAAAAAAAAAAAAAGAAAAAATCCTGAATCTGATTGAACTCCAGATCTAACTACTAACTTTCTTGATTGCATCATAAGAATTAGTGTTGCTGAGAGCTGTATAATCCGACGAGAATCTTGCTTCCCTATAGTGAGTCGTATTA
chr4_31749829_31749845_16xT	TAACCTGCCAGGCTATCCTTTTTTTTTTTTTTTTTGTAAAGATGGGTCCTTGTTTTGTTGCCCAGGCTGTCCTTCATATTTCTTATTCTATGTAGAGGAGGCCCCATCACCAGGTTCCTGAGTGATCACATCACACAGAGCTAAATTTGAATCATGGAGAGGTGTAGCAAAAGTAGAAATAAACCTTTGTTGTTGTAAGCCAATAAAATATTAGTTATTGTTCCTGTAGCAAAACTTAGCCATTT	245	TGTAAGGCACATCTCGGATCTAACCTGCCAGGCTATCCTTTTTTTTTTTTTTTTTGTAAAGATGGGTCCTTGTTTTGTTGCCCAGGCTGTCCTTCATATTTCTTATTCTATGTAGAGGAGGCCCCATCACCAGGTTCCTGATCCGACGAGAATCTTGCTTCCCTATAGTGAGTCGTATTA,TGTAAGGCACATCTCGGATCAGTGATCACATCACACAGAGCTAAATTTGAATCATGGAGAGGTGTAGCAAAAGTAGAAATAAACCTTTGTTGTTGTAAGCCAATAAAATATTAGTTATTGTTCCTGTAGCAAAACTTAGCATCCGACGAGAATCTTGCTTCCCTATAGTGAGTCGTATTA
chr3_37977575_37977588_13xT	TAATATGTTCTTATAGCCACCTTATATCCTCTAAACAAGTAATTAGAGCTCTACTGCTTGATTAGATTCGATTTTTTTTTTTTTTGCAAGAATATATCATAGAGGCCAGATGCAATGGCTCACACCTATAATCCCAGCACTTTGGGAGGCCCAGGCAGGTGATCACTTGAGCCCAAGAGTTTGAGACCAGCCTGGGCAACATGGCAAGACCCCATCTCT	219	TGTAAGGCACATCTCGGATCCTTATATCCTCTAAACAAGTAATTAGAGCTCTACTGCTTGATTAGATTCGATTTTTTTTTTTTTTGCAAGAATATATCATAGAGGCCAGATGCAATGGCTCACACCTATAATCCCAGCACATCCGACGAGAATCTTGCTTCCCTATAGTGAGTCGTATTA
chr16_82778571_82778593_22xA	TAAGACCTTGTTGTAGCTTCTCTTTGGGAATGGCCTTTGGAATCACGACCAGAAAAAAAAAAAAAAAAAAAAAAAGGTCTGCTTTATCTATTCTCACTACACAGCATTTATTAGATATGGCTGCCAGGGAGATATCTCCTTCCTCACTGATTGTTATTCTATGCATTTTCTTCCTAAAACTAGTAGATTTGAACTCATACCTATCTAGAGCCCTCATTATGAACAACAGCTT	232	TGTAAGGCACATCTCGGATCTAAGACCTTGTTGTAGCTTCTCTTTGGGAATGGCCTTTGGAATCACGACCAGAAAAAAAAAAAAAAAAAAAAAAAGGTCTGCTTTATCTATTCTCACTACACAGCATTTATTAGATATGGATCCGACGAGAATCTTGCTTCCCTATAGTGAGTCGTATTA,TGTAAGGCACATCTCGGATCTTAGATATGGCTGCCAGGGAGATATCTCCTTCCTCACTGATTGTTATTCTATGCATTTTCTTCCTAAAACTAGTAGATTTGAACTCATACCTATCTAGAGCCCTCATTATGAACAACAGCATCCGACGAGAATCTTGCTTCCCTATAGTGAGTCGTATTA
chr10_65846803_65846815_12xA	TAAGCCAAAATTACTTGATTGTGCTTGAAAACTTGGAAAAAAAAAAAAAGCCCCTAGAGTTGAAGTAACTATATGTCCGAGGCTTGGAGATAATTTGAGGACATAGAAGTGTTTCTGGGAGTCTAGTCCTTTACTCTCCACCCTTAGCAAAAAAGTTTTCTTTTTATTATACTTTTATTACACTTTTTGTTATAATTTATGTTGCTCAGAAGGAAAAAAGGAAAACAACAAGCTAAACTGTAAGAATAAACACGTTT	257	TGTAAGGCACATCTCGGATCTTACTTGATTGTGCTTGAAAACTTGGAAAAAAAAAAAAAGCCCCTAGAGTTGAAGTAACTATATGTCCGAGGCTTGGAGATAATTTGAGGACATAGAAGTGTTTCTGGGAGTCTAGTCCTATCCGACGAGAATCTTGCTTCCCTATAGTGAGTCGTATTA,TGTAAGGCACATCTCGGATCTTACTCTCCACCCTTAGCAAAAAAGTTTTCTTTTTATTATACTTTTATTACACTTTTTGTTATAATTTATGTTGCTCAGAAGGAAAAAAGGAAAACAACAAGCTAAACTGTAAGAATAAAATCCGACGAGAATCTTGCTTCCCTATAGTGAGTCGTATTA
chr22_31728715_31728735_20xA	TAAAAGACAATTCAGATTGTGCCACTGCACTCCAGCCTGGGCGACAGAGTAGACTCCATCTCAAAAAAAAAAAAAAAAAAAAATTCTGAACTTTTTCTGTGTCTGAGTTGAATACAACCAATGTATTGTATCCTAGAACCAAAGTGTTTACAACATATTCAACCCAGGTGGATCTACCATTATGGGGAAAAAAATATGTAAAAAGTT	207	TGTAAGGCACATCTCGGATCAAATTCTGAACTTTTTCTGTGTCTGAGTTGAATACAACCAATGTATTGTATCCTAGAACCAAAGTGTTTACAACATATTCAACCCAGGTGGATCTACCATTATGGGGAAAAAAATATGTAATCCGACGAGAATCTTGCTTCCCTATAGTGAGTCGTATTA
chr11_78077292_78077304_12xA	TAAAATTGGCCAGGCCTGGTGGTATGTACCTGTAGTCCCAGCTACTTGGAAGGCTAGGATAGGAGGATCGCCTGAGCCCAGGAGGTCGAGGCTGCAGTGAGCCATGAGTGCACCACTGCCCTCTAGCCTGGGTGACAGAGTGAGACCCTGTCTCAAAAAAAAAAAAAGGGTTCTGTAAATGAACAATTTACAAATATATGGTAAACTGTTTGCATAACAAGAGCTAAGGAAGGGGAACTCTGTCCAGCACCTTTTGCATGTCAGACATTTTACCTACAGAATCTCACTCAATTCTCACAACAAATATGCAAAAAT	315	TGTAAGGCACATCTCGGATCCAAATATATGGTAAACTGTTTGCATAACAAGAGCTAAGGAAGGGGAACTCTGTCCAGCACCTTTTGCATGTCAGACATTTTACCTACAGAATCTCACTCAATTCTCACAACAAATATGCAATCCGACGAGAATCTTGCTTCCCTATAGTGAGTCGTATTA
chr18_55455530_55455547_17xA	TAAGAGTTGATGTCGAGATAACATCAAGCTGAAAGGTGTTATTGGAAAAAAAAAAAAAAAAAAGAAGCACACCAAGATGTCCCTAACTAATGAACTAGCAAAGGGGCCTGCTTGTATCACTACCTAATTTCGCTGCATT	139	TGTAAGGCACATCTCGGATCTAAGAGTTGATGTCGAGATAACATCAAGCTGAAAGGTGTTATTGGAAAAAAAAAAAAAAAAAAGAAGCACACCAAGATGTCCCTAACTAATGAACTAGCAAAGGGGCCTGCTTGTATCACATCCGACGAGAATCTTGCTTCCCTATAGTGAGTCGTATTA
chr12_80144048_80144060_12xT	TAATGGTATTCTAAAAGGGACTAATTTACACTCAGAAAATAACTTATTTGGCCAGAGAGATATATGTATATTCTTCTATGTATTCAAAGGCATTGAAAATGCTCTGTCGTTTTGTGCTTTTCTTTTTTTTTTTTTCTTTTATTATTATACTT	152	TGTAAGGCACATCTCGGATCTAATGGTATTCTAAAAGGGACTAATTTACACTCAGAAAATAACTTATTTGGCCAGAGAGATATATGTATATTCTTCTATGTATTCAAAGGCATTGAAAATGCTCTGTCGTTTTGTGCTTTATCCGACGAGAATCTTGCTTCCCTATAGTGAGTCGTATTA,TGTAAGGCACATCTCGGATCCTCAGAAAATAACTTATTTGGCCAGAGAGATATATGTATATTCTTCTATGTATTCAAAGGCATTGAAAATGCTCTGTCGTTTTGTGCTTTTCTTTTTTTTTTTTTCTTTTATTATTATACATCCGACGAGAATCTTGCTTCCCTATAGTGAGTCGTATTA
chrX_15228519_15228533_14xA	TAAAACATTTGGAAGACAATGTAATTCAGATTTCCACCCAGCATCTGTTCCTTACAACTTTGAGATCATCTGTTTCCCCATCATTCATTCAGTCTTGGTCTCAGAGACTGGCCCCCTGCTTTTCTCTGAATATGGTCCTGCCTCGGGGCCTTTGTGCTTACTGATCTTCCTGCCTGAAAGAAAAAAAAAAAAAAACAAAGTTTCGTT	207	TGTAAGGCACATCTCGGATCTAAAACATTTGGAAGACAATGTAATTCAGATTTCCACCCAGCATCTGTTCCTTACAACTTTGAGATCATCTGTTTCCCCATCATTCATTCAGTCTTGGTCTCAGAGACTGGCCCCCTGCTATCCGACGAGAATCTTGCTTCCCTATAGTGAGTCGTATTA,TGTAAGGCACATCTCGGATCCTTACAACTTTGAGATCATCTGTTTCCCCATCATTCATTCAGTCTTGGTCTCAGAGACTGGCCCCCTGCTTTTCTCTGAATATGGTCCTGCCTCGGGGCCTTTGTGCTTACTGATCTTCCATCCGACGAGAATCTTGCTTCCCTATAGTGAGTCGTATTA,TGTAAGGCACATCTCGGATCTCATTCATTCAGTCTTGGTCTCAGAGACTGGCCCCCTGCTTTTCTCTGAATATGGTCCTGCCTCGGGGCCTTTGTGCTTACTGATCTTCCTGCCTGAAAGAAAAAAAAAAAAAAACAAAGATCCGACGAGAATCTTGCTTCCCTATAGTGAGTCGTATTA
chr6_24274606_24274629_23xA	TAAGCTTTACTATTACAGGGAGAAACAGAGTCAAAAAAAAAAAAAAAAAAAAAAAAGAAGAAAAGAAAAGAAAAAAGGAACAAAATTAGACCCAGGTTGCCATCTACAGACTGATAGAAGCATTGCACATTCATACAGCATTTGGTAACTGAATCAGTAAATATCAGATATTTT	174	TGTAAGGCACATCTCGGATCTAAGCTTTACTATTACAGGGAGAAACAGAGTCAAAAAAAAAAAAAAAAAAAAAAAAGAAGAAAAGAAAAGAAAAAAGGAACAAAATTAGACCCAGGTTGCCATCTACAGACTGATAGAAGATCCGACGAGAATCTTGCTTCCCTATAGTGAGTCGTATTA,TGTAAGGCACATCTCGGATCAAAAAAGAAGAAAAGAAAAGAAAAAAGGAACAAAATTAGACCCAGGTTGCCATCTACAGACTGATAGAAGCATTGCACATTCATACAGCATTTGGTAACTGAATCAGTAAATATCAGATAATCCGACGAGAATCTTGCTTCCCTATAGTGAGTCGTATTA
chr16_7328628_7328645_17xT	TAATACCTAAGAAGGAAATGTCATCATGGAAGGTGGAGATAGATGGAAGAATTTTTTTTTTTTTTTTTTAGGTGGAGGGATGAGATTGAACTATCAAAGCCTGGCTAAGAAAAAGCAAAATCCTTGATGGAAATCTCTGGCACAGGGAAAATGAGCAGAACTGGCACCAAGGAAGCATTAGGAGAGAGAAGAAGATAGTGGGGAAGCAGAAAGGAACAGCAAAGGAGCGAGTATTTGCCATTGTCTTGAAGTCTGACTTCTTGGATAAAATACATACCCTAGAT	284	TGTAAGGCACATCTCGGATCTAATACCTAAGAAGGAAATGTCATCATGGAAGGTGGAGATAGATGGAAGAATTTTTTTTTTTTTTTTTTAGGTGGAGGGATGAGATTGAACTATCAAAGCCTGGCTAAGAAAAAGCAAAAATCCGACGAGAATCTTGCTTCCCTATAGTGAGTCGTATTA,TGTAAGGCACATCTCGGATCAGATGGAAGAATTTTTTTTTTTTTTTTTTAGGTGGAGGGATGAGATTGAACTATCAAAGCCTGGCTAAGAAAAAGCAAAATCCTTGATGGAAATCTCTGGCACAGGGAAAATGAGCAGAAATCCGACGAGAATCTTGCTTCCCTATAGTGAGTCGTATTA,TGTAAGGCACATCTCGGATCCTGGCACCAAGGAAGCATTAGGAGAGAGAAGAAGATAGTGGGGAAGCAGAAAGGAACAGCAAAGGAGCGAGTATTTGCCATTGTCTTGAAGTCTGACTTCTTGGATAAAATACATACCCTATCCGACGAGAATCTTGCTTCCCTATAGTGAGTCGTATTA
chr7_121972162_121972172_10xT	TAAGCTTCTGCCACTCAGGGTTCAAACATGAGATGGCCAAAACTCCTCCATAAGAATGAGTTTCCTGCCTTTCCTGCCACAGCCAGGGACCCAGGTTCTGGACCTTGCTAATGAAGCCTGGGTGATACATGGAGGGATAAGCAGCAGCCTGATAAGGAGTAGAAATGGGCTGAAAATAGGAAGGTGAGAGAACTCTGAGGAGAAGACTTATTTTTTTTTTTCTTT	225	TGTAAGGCACATCTCGGATCTAAGCTTCTGCCACTCAGGGTTCAAACATGAGATGGCCAAAACTCCTCCATAAGAATGAGTTTCCTGCCTTTCCTGCCACAGCCAGGGACCCAGGTTCTGGACCTTGCTAATGAAGCCTGATCCGACGAGAATCTTGCTTCCCTATAGTGAGTCGTATTA,TGTAAGGCACATCTCGGATCAACTCCTCCATAAGAATGAGTTTCCTGCCTTTCCTGCCACAGCCAGGGACCCAGGTTCTGGACCTTGCTAATGAAGCCTGGGTGATACATGGAGGGATAAGCAGCAGCCTGATAAGGAGTATCCGACGAGAATCTTGCTTCCCTATAGTGAGTCGTATTA,TGTAAGGCACATCTCGGATCGACCTTGCTAATGAAGCCTGGGTGATACATGGAGGGATAAGCAGCAGCCTGATAAGGAGTAGAAATGGGCTGAAAATAGGAAGGTGAGAGAACTCTGAGGAGAAGACTTATTTTTTTTTTATCCGACGAGAATCTTGCTTCCCTATAGTGAGTCGTATTA
chr9_113924425_113924439_14xT	TAATGTCCATGAGATCAGTAGTGATGACCCCGTTCGATTTCTGATGTTAGTAATTTGTGTCTTCTTCTTCTTCTTCTTCTTCTTCTTTTTTTTTTTTTTTGGTCTTGGTTAGCCTGGCTAGAGGCTTATCAATTTTATTGATCTTTTCAAATAATGAGCCATTAGTTTCAT	171	TGTAAGGCACATCTCGGATCTAATGTCCATGAGATCAGTAGTGATGACCCCGTTCGATTTCTGATGTTAGTAATTTGTGTCTTCTTCTTCTTCTTCTTCTTCTTCTTTTTTTTTTTTTTTGGTCTTGGTTAGCCTGGCTAATCCGACGAGAATCTTGCTTCCCTATAGTGAGTCGTATTA
chr13_33063254_33063265_11xA	TAAGTTTCAGCATACAATGGGACAACCTTCAGCTTCATGGAAAAAGGAAAAAAAAAAAACACATACACACACGAAAAGCAAGTGACCAAAAGCAAGCAGGACAGGCAGACCTGATCCAAT	120	TGTAAGGCACATCTCGGATCTAAGTTTCAGCATACAATGGGACAACCTTCAGCTTCATGGAAAAAGGAAAAAAAAAAAACACATACACACACGAAAAGCAAGTGACCAAAAGCAAGCAGGACAGGCAGACCTGATCCAATATCCGACGAGAATCTTGCTTCCCTATAGTGAGTCGTATTA
chr6_157770801_157770815_14xA	TAAGTCCCAGCTACTTGGGAGGCTGAGGCAGGAGAATGGCATGAACCTGGGAGGCAGAGCTTGCAGTGAGCCGAGATCGCGCCACTGTACTCCAGCCTGGGTGACAGAGCGAGACTCCTTCTCAAAAAAAAAAAAAAAGATTTATTATTTTATTTGGCTAAGAATTTCATAGGATGCCTGAGTCTCATGCTAAACAAAATTTGCACTGAAAATAAAATTATTGTTGTAAAGGTT	234	TGTAAGGCACATCTCGGATCGTGACAGAGCGAGACTCCTTCTCAAAAAAAAAAAAAAAGATTTATTATTTTATTTGGCTAAGAATTTCATAGGATGCCTGAGTCTCATGCTAAACAAAATTTGCACTGAAAATAAAATTAATCCGACGAGAATCTTGCTTCCCTATAGTGAGTCGTATTA
chr12_40948259_40948281_22xT	TAATACTTTTTATAAGAGAGCAATCATCCCCCATTGGAAATTCCAGAAGCTTTTGCTAGCTAGTTTTTCTTTCTTTCTTTTTTTTTTTTTTTTTTTTTTTGAGCCACAGATCTCATTTTTCACAATT	127	TGTAAGGCACATCTCGGATCTAATACTTTTTATAAGAGAGCAATCATCCCCCATTGGAAATTCCAGAAGCTTTTGCTAGCTAGTTTTTCTTTCTTTCTTTTTTTTTTTTTTTTTTTTTTTGAGCCACAGATCTCATTTTTATCCGACGAGAATCTTGCTTCCCTATAGTGAGTCGTATTA
chr7_149902936_149902952_16xA	TAAAGTACAGTGTCTCAAAAAAAAAAAAAAAAAGAAAGAAAGAGTACAAATGTCCAAAACCATATGATCATCTCAATAACAGAAAAGCTTTGACTAAATGTCAATACTCACTGTCATTCATGATTTTTT	129	TGTAAGGCACATCTCGGATCTAAAGTACAGTGTCTCAAAAAAAAAAAAAAAAAGAAAGAAAGAGTACAAATGTCCAAAACCATATGATCATCTCAATAACAGAAAAGCTTTGACTAAATGTCAATACTCACTGTCATTCAATCCGACGAGAATCTTGCTTCCCTATAGTGAGTCGTATTA
chr3_54225777_54225787_10xT	TAAAGCCTGTGTCTGATGACCTCAAACCTGTATCACTGGGGTTCTGTTTCTATTACGCTTTTTTTTTTTCTCTTGGCCCTGTGTATTGATATGCTCAGCAACTTCAGACTGAGTGGTGGACATTGTACTTGGAAACTTGTAGAGGCCAGGGTCTCTGCATTGATATTTCTCCAGAGAGAATTTTCTT	187	TGTAAGGCACATCTCGGATCTAAAGCCTGTGTCTGATGACCTCAAACCTGTATCACTGGGGTTCTGTTTCTATTACGCTTTTTTTTTTTCTCTTGGCCCTGTGTATTGATATGCTCAGCAACTTCAGACTGAGTGGTGGAATCCGACGAGAATCTTGCTTCCCTATAGTGAGTCGTATTA,TGTAAGGCACATCTCGGATCTTTTTTTTTCTCTTGGCCCTGTGTATTGATATGCTCAGCAACTTCAGACTGAGTGGTGGACATTGTACTTGGAAACTTGTAGAGGCCAGGGTCTCTGCATTGATATTTCTCCAGAGAGAAATCCGACGAGAATCTTGCTTCCCTATAGTGAGTCGTATTA
chr2_5049767_5049781_14xT	TAAATGTAGATTTCAAAGGAGCCTTGTTAGGGCTTTTTAGCCAGTGGAGGAAGGATTAGCAGAGAAATCAAGCAAAACAGATGTAAAAGATTTTTCTTTTTTTTTTTTTTTATTATACTT	120	TGTAAGGCACATCTCGGATCTAAATGTAGATTTCAAAGGAGCCTTGTTAGGGCTTTTTAGCCAGTGGAGGAAGGATTAGCAGAGAAATCAAGCAAAACAGATGTAAAAGATTTTTCTTTTTTTTTTTTTTTATTATACTTATCCGACGAGAATCTTGCTTCCCTATAGTGAGTCGTATTA
chr4_159142514_159142526_12xT	TAAACCTCGGTTGATTTCTGACAAAACCAATAAGCAATTTATTTGGAGTATTTGAAAATAAATTATAAGATGAAAGAATCCTACTAGTACATTGGCAAGTGGATGGGACCAGATGATCAAATATTTCATTTCTATGTCTACATTTCATGAGTCAGTTTCACACAACAGCTGCTGTGGGGGAAGGGTTGACTTACCAGAATACTTCATGGTTTTTTTTTTTTTATATGAAATTTTTCAAAAATTGGGTATGAATGGGTAAACCAAGAACGTTTATTGCTAATATATAAAAATAAAAATACATAAACAAAATAAATGTAAATGTCAAAGAAATAAAAATATATGTTT	345	TGTAAGGCACATCTCGGATCTAAACCTCGGTTGATTTCTGACAAAACCAATAAGCAATTTATTTGGAGTATTTGAAAATAAATTATAAGATGAAAGAATCCTACTAGTACATTGGCAAGTGGATGGGACCAGATGATCAAATCCGACGAGAATCTTGCTTCCCTATAGTGAGTCGTATTA,TGTAAGGCACATCTCGGATCATATTTCATTTCTATGTCTACATTTCATGAGTCAGTTTCACACAACAGCTGCTGTGGGGGAAGGGTTGACTTACCAGAATACTTCATGGTTTTTTTTTTTTTATATGAAATTTTTCAAAAATCCGACGAGAATCTTGCTTCCCTATAGTGAGTCGTATTA,TGTAAGGCACATCTCGGATCTTATATGAAATTTTTCAAAAATTGGGTATGAATGGGTAAACCAAGAACGTTTATTGCTAATATATAAAAATAAAAATACATAAACAAAATAAATGTAAATGTCAAAGAAATAAAAATATAATCCGACGAGAATCTTGCTTCCCTATAGTGAGTCGTATTA
chr6_72332683_72332697_14xA	TAAAGTATAAAAAAAAAAAAAAAGAATCCTAACATCCATGCTCCCTGCTTGCTTGCCCTACCTCTCCTCAACTCTCAGACGTAGTTTACTTTGGCTAGTAGAAAGGAGTTTTTCCCAGCTAACTTTCTATGCTGCATAAAATAAT	145	TGTAAGGCACATCTCGGATCAAAGAATCCTAACATCCATGCTCCCTGCTTGCTTGCCCTACCTCTCCTCAACTCTCAGACGTAGTTTACTTTGGCTAGTAGAAAGGAGTTTTTCCCAGCTAACTTTCTATGCTGCATAAAATCCGACGAGAATCTTGCTTCCCTATAGTGAGTCGTATTA
chr11_100335768_100335778_10xA	TAAAAATACAAAAATTAGCCAGGCGTGGTGGTAGGCACCTGTAATCCCAGCTACTTGGGAGGCTGAAGCAGGAGAATCGCTTGAACCCAGGAGCTGGAGGTTGCAGTGAGCTGAGATTATGCAATTACACTCCAGCCTGGGCAATAGCGTGAGACTCCATCTCAAAAAAAAAAAGCCATTCTCTTTATTTAGGTTTGTCTCTATACTCTCCTACAGGTATTATATGAGTCAGAATTCATACTTCCTGTCTGCCACTAATATTATGTACATTATAATTT	278	TGTAAGGCACATCTCGGATCTCCAGCCTGGGCAATAGCGTGAGACTCCATCTCAAAAAAAAAAAGCCATTCTCTTTATTTAGGTTTGTCTCTATACTCTCCTACAGGTATTATATGAGTCAGAATTCATACTTCCTGTCTATCCGACGAGAATCTTGCTTCCCTATAGTGAGTCGTATTA
chr2_194097897_194097917_20xT	TAAGGCCACCTGAATCTTTGAAGGGAAATGTTAGATTTTGAAAAAGTAAGCAGCATTATCAAGAGAACTCAGACAAAAACTGCAATTTTTCAAATAAGCTTGTTTTCTTTCTTTCTTTCTTTTTTTTTGATTACATATGAGCATCTTCCTTGTGTTTTTTTTGTTTTTTTTTTTTTTTTTTTTTGCAGCTACAGTAATTGTAGGCACAATGATCTAGTCAAGAGCACTGATGTCAACTTTGGGAAGTCCAAGTTCCCCATGATTCACCAATTCATAATTTAGAAGTGAGATTTTAGGCAAATTGAGT	307	TGTAAGGCACATCTCGGATCTAAGGCCACCTGAATCTTTGAAGGGAAATGTTAGATTTTGAAAAAGTAAGCAGCATTATCAAGAGAACTCAGACAAAAACTGCAATTTTTCAAATAAGCTTGTTTTCTTTCTTTCTTTCTATCCGACGAGAATCTTGCTTCCCTATAGTGAGTCGTATTA,TGTAAGGCACATCTCGGATCCAGCATTATCAAGAGAACTCAGACAAAAACTGCAATTTTTCAAATAAGCTTGTTTTCTTTCTTTCTTTCTTTTTTTTTGATTACATATGAGCATCTTCCTTGTGTTTTTTTTGTTTTTTTATCCGACGAGAATCTTGCTTCCCTATAGTGAGTCGTATTA,TGTAAGGCACATCTCGGATCTTTTTTTTTTTTTTGCAGCTACAGTAATTGTAGGCACAATGATCTAGTCAAGAGCACTGATGTCAACTTTGGGAAGTCCAAGTTCCCCATGATTCACCAATTCATAATTTAGAAGTGAGAATCCGACGAGAATCTTGCTTCCCTATAGTGAGTCGTATTA
chr7_136168124_136168149_25xT	TAAGCTTGTTGCAAGTTTCTTCATTCCATTTTCTTTTAGTGGGATTTTCGGGAGCACAGTTAGTGAGCATTACATATTCTTTTTGTTGTCTCATTATGCCTGAAAGATTTCATCTATCTATCCAGGCCTTTTTTTTTTTTTTTTTTTTTTTTTTCCCGAGACAGAGTCTTGCTCTGTCAGCCAGGCTGAAGTTATCCAGGGCCCTTTTTTAGCTGAAGGCTTGTTTCCTTTCTGCAGGGATCTGGACCCGTGTGCTATGGTGACAATGCTAAGTAACCACTGCCCACACCCTTAGCCTGACTCTTACTTCCAATGGTAGTAACTGTCAATCGGCAGTTCAATAATTTTTGCTTTAGTTTT	360	TGTAAGGCACATCTCGGATCTAAGCTTGTTGCAAGTTTCTTCATTCCATTTTCTTTTAGTGGGATTTTCGGGAGCACAGTTAGTGAGCATTACATATTCTTTTTGTTGTCTCATTATGCCTGAAAGATTTCATCTATCTAATCCGACGAGAATCTTGCTTCCCTATAGTGAGTCGTATTA,TGTAAGGCACATCTCGGATCTCTGGACCCGTGTGCTATGGTGACAATGCTAAGTAACCACTGCCCACACCCTTAGCCTGACTCTTACTTCCAATGGTAGTAACTGTCAATCGGCAGTTCAATAATTTTTGCTTTAGTTTTATCCGACGAGAATCTTGCTTCCCTATAGTGAGTCGTATTA
chr5_126591388_126591398_10xA	TAAAGTAGAGGAAAGATGTGCTTCATGCTTTACACAAAGACGTATCTTGGCTGATAAAAAAAAAAAGCTTCATCCAACCCAGGGCTCTGTTGGACAGGCTGCTACTCTGCAATCCACCCCAACCCCACCCAACCCCCCTTGCAATCACTCACTCAGAGAAAATACTGCAGCTCAGTAGTCCCTCAGCAGTCCCACACCCAACAGCACAGGGTT	213	TGTAAGGCACATCTCGGATCTAAAGTAGAGGAAAGATGTGCTTCATGCTTTACACAAAGACGTATCTTGGCTGATAAAAAAAAAAAGCTTCATCCAACCCAGGGCTCTGTTGGACAGGCTGCTACTCTGCAATCCACCCCATCCGACGAGAATCTTGCTTCCCTATAGTGAGTCGTATTA,TGTAAGGCACATCTCGGATCCATCCAACCCAGGGCTCTGTTGGACAGGCTGCTACTCTGCAATCCACCCCAACCCCACCCAACCCCCCTTGCAATCACTCACTCAGAGAAAATACTGCAGCTCAGTAGTCCCTCAGCAGTATCCGACGAGAATCTTGCTTCCCTATAGTGAGTCGTATTA
chr12_105798251_105798264_13xA	TAACAGAATCAAACATCATGTGGGAATCCAAAAAAAAAAAAAACAGGGACCACAGTATGGTTGGGATTTACATAGATCAGAATAGGATTCAGGACAGCTTTTGTGGTAGAGATTTTAGCTGTTCATATTATTTCTGGTTCTTTTCCTTCCAGGAACTTGGTGTAGCTTGTATTTCTGTACTTTTCCATCCTCTTGAGGTCAGACATGGCCATGTGACTTATTTTAGCCAATGGAATGTGAGAGGAAGTGAAATGAGCCACACCCACGTGGAAATAT	276	TGTAAGGCACATCTCGGATCAAAAAAAAAAAAACAGGGACCACAGTATGGTTGGGATTTACATAGATCAGAATAGGATTCAGGACAGCTTTTGTGGTAGAGATTTTAGCTGTTCATATTATTTCTGGTTCTTTTCCTTCCATCCGACGAGAATCTTGCTTCCCTATAGTGAGTCGTATTA,TGTAAGGCACATCTCGGATCAGGAACTTGGTGTAGCTTGTATTTCTGTACTTTTCCATCCTCTTGAGGTCAGACATGGCCATGTGACTTATTTTAGCCAATGGAATGTGAGAGGAAGTGAAATGAGCCACACCCACGTGGATCCGACGAGAATCTTGCTTCCCTATAGTGAGTCGTATTA
chr14_85042354_85042374_20xA	TAATTCTTTGATCTAGAGAACAATGGCATCCTTTTTACTGTATTTGGGTATTTCAGAGGATTCCATTCCTGGTTCCAAACAGGAATTATTGACATATGCAAAAAAAAAAAAAAAAAAAAAGGCAACACAACTGAGGACCTCCCAAAAAGTTTGTAGTTTGGTTCTGTGTGGTTTATTTTTATTCATGTTTTACTCAAGCTGGTTTGCCTATTTCACAAGCATATGCACCATATGCGAGCAAAGACTGCTAAAAGCTTTTT	260	TGTAAGGCACATCTCGGATCATCTAGAGAACAATGGCATCCTTTTTACTGTATTTGGGTATTTCAGAGGATTCCATTCCTGGTTCCAAACAGGAATTATTGACATATGCAAAAAAAAAAAAAAAAAAAAAGGCAACACAAATCCGACGAGAATCTTGCTTCCCTATAGTGAGTCGTATTA,TGTAAGGCACATCTCGGATCCTGAGGACCTCCCAAAAAGTTTGTAGTTTGGTTCTGTGTGGTTTATTTTTATTCATGTTTTACTCAAGCTGGTTTGCCTATTTCACAAGCATATGCACCATATGCGAGCAAAGACTGCTAATCCGACGAGAATCTTGCTTCCCTATAGTGAGTCGTATTA
chr5_125016680_125016705_25xT	TAAATGTCATCAAACACCCAACTTGGCAAACTTGCCAAACTCACTAATTTACCAAAAGTTACTTTTTTTTTTTTTTTTTTTTTTTTTTACCTATTTACAAAGTTTTAGGCAATTCTTATGGAAAAAAATGGTTT	134	TGTAAGGCACATCTCGGATCTAAATGTCATCAAACACCCAACTTGGCAAACTTGCCAAACTCACTAATTTACCAAAAGTTACTTTTTTTTTTTTTTTTTTTTTTTTTTACCTATTTACAAAGTTTTAGGCAATTCTTATGATCCGACGAGAATCTTGCTTCCCTATAGTGAGTCGTATTA
chr10_31552223_31552234_11xT	TAATGCTTATCTTTTTTAGTTTATAAGCTAAGACTTTTCACCAACCATTCTCTATCTAAACATACAACTGATTCCACTGTGTCAGACTAATGTCAAAGAGAAACCCATGGCCACAGGAATCCCAGAATGTTTTTTTTTTTTCACTTTCTCTTCACTCAGTCACACTGGCTGCCTGACCCCAGGAGCTTTGTTCATTCTTTTTCCTCTATATAAAATGTTGTTTCTTCTTCTCCTCAGCAGGT	242	TGTAAGGCACATCTCGGATCTAATGCTTATCTTTTTTAGTTTATAAGCTAAGACTTTTCACCAACCATTCTCTATCTAAACATACAACTGATTCCACTGTGTCAGACTAATGTCAAAGAGAAACCCATGGCCACAGGAATATCCGACGAGAATCTTGCTTCCCTATAGTGAGTCGTATTA,TGTAAGGCACATCTCGGATCCCCAGAATGTTTTTTTTTTTTCACTTTCTCTTCACTCAGTCACACTGGCTGCCTGACCCCAGGAGCTTTGTTCATTCTTTTTCCTCTATATAAAATGTTGTTTCTTCTTCTCCTCAGCAGATCCGACGAGAATCTTGCTTCCCTATAGTGAGTCGTATTA
chr18_74759806_74759817_11xT	TAACCCATAATTCTCTTATTTTCCTGTATTTCTTATTTCCTGTAGTTCTTACTTATATTTTCCTTTTTTTTTTTTGAACATTTTTATGATGCTAGTTGAGTTAGTGTTTTTGTCTAGCAGTCTTATCTGGGATTTCATGGAAATGGTTTCTGTTGACTGCTTTTTTCCCCCAGTATATAGGCCATATTTTTCGGTTACTTTACATGTCTCTCTCTCTCTCTCTCTCTCTCTCCATATATAAATATATATATATATGTATGTATGTATTTGCTAGAAAGTAGTCATT	286	TGTAAGGCACATCTCGGATCAAATGGTTTCTGTTGACTGCTTTTTTCCCCCAGTATATAGGCCATATTTTTCGGTTACTTTACATGTCTCTCTCTCTCTCTCTCTCTCTCTCCATATATAAATATATATATATATGTATGATCCGACGAGAATCTTGCTTCCCTATAGTGAGTCGTATTA,TGTAAGGCACATCTCGGATCTTCCTGTATTTCTTATTTCCTGTAGTTCTTACTTATATTTTCCTTTTTTTTTTTTGAACATTTTTATGATGCTAGTTGAGTTAGTGTTTTTGTCTAGCAGTCTTATCTGGGATTTCATGGATCCGACGAGAATCTTGCTTCCCTATAGTGAGTCGTATTA
chr5_134884924_134884938_14xT	TAATATCCTTGTCTGCTAATTGTGACATGGGTGCAAGTTCTGGGTCAGTGTGGCTTGATTGATTATTCTCATTATGTGTCCTATTTTCCTGCTTCCTTATATGTCTGATAATTTTTTACTGGATGCCAGACATGAATTTTACTTTGTTGAATGCTGGATATTTTAGATTCCCTATACATATTCTTTTTTTTTTTTTTTCTGAGACGGATTTCTCTCTTGTTGCCCAGGCTGGAGTGCAGTGGCATGATCTCGGCTCATTGCAACCTCCACCTCCTGGGTTCAAGTGATTCTCCTGCCTCAGCCTACCGAGTAGCTAAAATTACAGGTGCCCGCCACCATGCATGGCTAATTTTTATATTT	360	TGTAAGGCACATCTCGGATCGTCTGCTAATTGTGACATGGGTGCAAGTTCTGGGTCAGTGTGGCTTGATTGATTATTCTCATTATGTGTCCTATTTTCCTGCTTCCTTATATGTCTGATAATTTTTTACTGGATGCCAGAATCCGACGAGAATCTTGCTTCCCTATAGTGAGTCGTATTA
chr12_61712810_61712821_11xT	TAAAAATATCCTAGCATATGAGATGAAGAATATGGTATAAATCATTTCTAATATTAGATGAAAGTATACAATCTAATACTTGATTTTTTTTTTTTGATTATTTGATTTTGACCAAGAGGACACATGGTGATTCGGCATCAAGAGCTCTGTATTTAGGCCAGAATGGCAGTATTGCCATGAAGATCAAGTATTATAATGTTATT	203	TGTAAGGCACATCTCGGATCTAAAAATATCCTAGCATATGAGATGAAGAATATGGTATAAATCATTTCTAATATTAGATGAAAGTATACAATCTAATACTTGATTTTTTTTTTTTGATTATTTGATTTTGACCAAGAGGAATCCGACGAGAATCTTGCTTCCCTATAGTGAGTCGTATTA,TGTAAGGCACATCTCGGATCATCTAATACTTGATTTTTTTTTTTTGATTATTTGATTTTGACCAAGAGGACACATGGTGATTCGGCATCAAGAGCTCTGTATTTAGGCCAGAATGGCAGTATTGCCATGAAGATCAAGTAATCCGACGAGAATCTTGCTTCCCTATAGTGAGTCGTATTA
chr18_54433899_54433910_11xT	TAAAATCTTGTATTAGTTTTTTTTTTTTCAACATTAGCAAGAAACCCAAATGGCCAAAACTGGTGTCTTTCTCATCTCTTATCTTGGTTCAGTATGTTCAACTTCATCCTGCTGCCAATAAAGCTGTCACATTAT	135	TGTAAGGCACATCTCGGATCTATTAGTTTTTTTTTTTTCAACATTAGCAAGAAACCCAAATGGCCAAAACTGGTGTCTTTCTCATCTCTTATCTTGGTTCAGTATGTTCAACTTCATCCTGCTGCCAATAAAGCTGTCACATCCGACGAGAATCTTGCTTCCCTATAGTGAGTCGTATTA
chr5_44011298_44011318_20xT	TAAGCTTTTTTTTTTTTTTTTTTTTTGAGATGGAGTCTTGCTCTGTCACCAATTCCTTTCTCGACCATCTGCTATGGCAATTCAAGCATTTCAGTTTTTCTCAGTGTGAATTATTACTTCCTCCAGGCTTATTGGAGCCACCCTAGCTGCAAACTGACACCATCTTTCAGAGTATTTTCCAGGGTGT	187	TGTAAGGCACATCTCGGATCTGGAGTCTTGCTCTGTCACCAATTCCTTTCTCGACCATCTGCTATGGCAATTCAAGCATTTCAGTTTTTCTCAGTGTGAATTATTACTTCCTCCAGGCTTATTGGAGCCACCCTAGCTGCATCCGACGAGAATCTTGCTTCCCTATAGTGAGTCGTATTA,TGTAAGGCACATCTCGGATCTCGACCATCTGCTATGGCAATTCAAGCATTTCAGTTTTTCTCAGTGTGAATTATTACTTCCTCCAGGCTTATTGGAGCCACCCTAGCTGCAAACTGACACCATCTTTCAGAGTATTTTCCATCCGACGAGAATCTTGCTTCCCTATAGTGAGTCGTATTA
chr17_75741807_75741820_13xA	TAAGACTAGCCAGGCCAACATGGTGAAACCCCACCTCTACTAAAAATACAAAAATTAGCCAGGTGTGTTGGTGGGCACCTGTAATCCCAGCTACTTGGGAGGCTGAGGCAGGAGAATCCCTTGAACCTGGGAGGCAGAGGTTGCAGTGAGCCGAGATTGCGCCACTGCACTCCAGCCTGGGCGACTGAGTGAGAATCCGTCTTGAAAAAAAAAAAAAAGAATGGCTGACCAGCATTTCTTATCCTGCTACGGGCCAAGCATTGTCCTAAGGGCTTTCCGTGTGTGGTCATCTTATCCAACCCTCTCGTCAAGCCTGTGAGGTAGAGATCACTGCTGTTCCCATTTTGCAGATGAGGAAGCTGAGGCTCAAAAGGGT	376	TGTAAGGCACATCTCGGATCATGGCTGACCAGCATTTCTTATCCTGCTACGGGCCAAGCATTGTCCTAAGGGCTTTCCGTGTGTGGTCATCTTATCCAACCCTCTCGTCAAGCCTGTGAGGTAGAGATCACTGCTGTTCCATCCGACGAGAATCTTGCTTCCCTATAGTGAGTCGTATTA,TGTAAGGCACATCTCGGATCGGGCCAAGCATTGTCCTAAGGGCTTTCCGTGTGTGGTCATCTTATCCAACCCTCTCGTCAAGCCTGTGAGGTAGAGATCACTGCTGTTCCCATTTTGCAGATGAGGAAGCTGAGGCTCAAATCCGACGAGAATCTTGCTTCCCTATAGTGAGTCGTATTA
chr7_71588870_71588880_10xA	TAACATGGATTTGTTTTGTGTGGTAATTTGTGCCAGTCCACCATCACTGTGGCTGGTCTCATGAATCCAGCTGGAAGCTCGGTGATTACTATTATTGCTACAGCACTGGGGAAAAATCCAAGAACTTCCAGACATAAGAAAAAAAAAAATCCTCCACCCTCCCTCCCCCAAATTACCCTATTGATTGTCAAAGCTAAACTATATCTTTGCATACCAAAACTGAGCCAGAGAGGACACATAGCCCACATAAGGGTCAATACGGGGCCCT	268	TGTAAGGCACATCTCGGATCTGGTAATTTGTGCCAGTCCACCATCACTGTGGCTGGTCTCATGAATCCAGCTGGAAGCTCGGTGATTACTATTATTGCTACAGCACTGGGGAAAAATCCAAGAACTTCCAGACATAAGAAATCCGACGAGAATCTTGCTTCCCTATAGTGAGTCGTATTA,TGTAAGGCACATCTCGGATCAAAAAAAAATCCTCCACCCTCCCTCCCCCAAATTACCCTATTGATTGTCAAAGCTAAACTATATCTTTGCATACCAAAACTGAGCCAGAGAGGACACATAGCCCACATAAGGGTCAATACATCCGACGAGAATCTTGCTTCCCTATAGTGAGTCGTATTA
chr19_GL383573v1_alt_133080_133091_11xT	TAATGTACCATGTATCTGTCATTACAGGTGTGAGCCATAATGCCTGTTTCTCTCATAAAGGCATTTTTGTCAGAGATGGCTTTTTTTTTTTTGCTGTAAGGGAGTATGAAAATAGGGACTTT	122	TGTAAGGCACATCTCGGATCTAATGTACCATGTATCTGTCATTACAGGTGTGAGCCATAATGCCTGTTTCTCTCATAAAGGCATTTTTGTCAGAGATGGCTTTTTTTTTTTTGCTGTAAGGGAGTATGAAAATAGGGACTATCCGACGAGAATCTTGCTTCCCTATAGTGAGTCGTATTA
chr9_131880196_131880206_10xT	TAACGTCACCCCATAAACTGTGCCAGGTCTCTGAATCTGCAAAGGACAACGTGGTCCCACCTCTGCACGTAGTGCAGGGCCTGGCAGTGGCACAGGGAGGTCTACCTGCTGGCCACTGAGATGAACACGACGAAATAGGCACGCCAGTCACCGCCCTGGGATGGAGGCTACACCGCGCATGCTTCGTGCTTTCTACCGCCATCTCCCACAAGCTCAGTGATACAGAAACAGGCTTTTTTTTTTTCTAACAAGATCCCAAACTCATTCTGTGTGATGATGATTAGTTGAAGGCTTTATTGATAAAGGAT	308	TGTAAGGCACATCTCGGATCTAACGTCACCCCATAAACTGTGCCAGGTCTCTGAATCTGCAAAGGACAACGTGGTCCCACCTCTGCACGTAGTGCAGGGCCTGGCAGTGGCACAGGGAGGTCTACCTGCTGGCCACTGAGATCCGACGAGAATCTTGCTTCCCTATAGTGAGTCGTATTA,TGTAAGGCACATCTCGGATCATGAACACGACGAAATAGGCACGCCAGTCACCGCCCTGGGATGGAGGCTACACCGCGCATGCTTCGTGCTTTCTACCGCCATCTCCCACAAGCTCAGTGATACAGAAACAGGCTTTTTTTATCCGACGAGAATCTTGCTTCCCTATAGTGAGTCGTATTA,TGTAAGGCACATCTCGGATCGCTTCGTGCTTTCTACCGCCATCTCCCACAAGCTCAGTGATACAGAAACAGGCTTTTTTTTTTTCTAACAAGATCCCAAACTCATTCTGTGTGATGATGATTAGTTGAAGGCTTTATTGAATCCGACGAGAATCTTGCTTCCCTATAGTGAGTCGTATTA
chr17_6185770_6185792_22xA	TAACCAATAGAATATTTCAAGGGTGATGAGCTATTACTCTCATGACCACCTTACATTTTCAGGACTATGTCTTAGCAGGTTGAAAACAGTCTCTTGCTGGCCTTGAAAAGCAAACCGTCATGTGCTAACTGCCTAGAGATAGGGAGACGGCCATGTGGCAAAGAGCTTTGGGTGGCCTCTAGCACCAGGGGCAGTCTCTATCTAATAGCCAGTAAAAAAAAAAAAAAAAAAAAAAATGGGGCCCTCAGTCATGCAGCTACAAGGAAATGTATTCTTCCAACAGGCTGAATGAGCTGGAATGAACTTGGACGCTTCTCCCATTCAAGCCTCCAGATGAGAACACAGCCTAGTGGACACCTTGATGGCAACCTTGTGTGATCCTGATCAGAAGACCCAGT	398	TGTAAGGCACATCTCGGATCATTCTTCCAACAGGCTGAATGAGCTGGAATGAACTTGGACGCTTCTCCCATTCAAGCCTCCAGATGAGAACACAGCCTAGTGGACACCTTGATGGCAACCTTGTGTGATCCTGATCAGAAATCCGACGAGAATCTTGCTTCCCTATAGTGAGTCGTATTA,TGTAAGGCACATCTCGGATCCTATTACTCTCATGACCACCTTACATTTTCAGGACTATGTCTTAGCAGGTTGAAAACAGTCTCTTGCTGGCCTTGAAAAGCAAACCGTCATGTGCTAACTGCCTAGAGATAGGGAGACGGATCCGACGAGAATCTTGCTTCCCTATAGTGAGTCGTATTA,TGTAAGGCACATCTCGGATCCCATGTGGCAAAGAGCTTTGGGTGGCCTCTAGCACCAGGGGCAGTCTCTATCTAATAGCCAGTAAAAAAAAAAAAAAAAAAAAAAATGGGGCCCTCAGTCATGCAGCTACAAGGAAATGTATCCGACGAGAATCTTGCTTCCCTATAGTGAGTCGTATTA
chr7_80623006_80623020_14xT	TAAGTACCTAGACCAATTTGGACAGACAGCATTATTGGGTTGTCTTGGTAAATATTGGTAACTTCAATAACCAAGAATGCTCTAAAATCTATAGCTAGACAACAGGCTATCTCTGAACTAAACTTTAGACAACAGTCCTTGGTAGACTTTTTTTTTTTTTTTACTCTATTATGTAAAAGTAGAGACTTATCTAGTAATAATTCTAGCTGGTTCATAAATCTCTGATACCAT	231	TGTAAGGCACATCTCGGATCTAAGTACCTAGACCAATTTGGACAGACAGCATTATTGGGTTGTCTTGGTAAATATTGGTAACTTCAATAACCAAGAATGCTCTAAAATCTATAGCTAGACAACAGGCTATCTCTGAACTAATCCGACGAGAATCTTGCTTCCCTATAGTGAGTCGTATTA,TGTAAGGCACATCTCGGATCCTCTGAACTAAACTTTAGACAACAGTCCTTGGTAGACTTTTTTTTTTTTTTTACTCTATTATGTAAAAGTAGAGACTTATCTAGTAATAATTCTAGCTGGTTCATAAATCTCTGATACCAATCCGACGAGAATCTTGCTTCCCTATAGTGAGTCGTATTA
chr14_44564941_44564952_11xA	TAAAAGTAGGGAAAGTGGTAGTGGAGGAAAGTGGCTGGTTGATTCAGCTGAAATGAAGCTGATGCGGAAGGAAGGAAAAAAAAAAAAGCTGAGAGGTAAAGATAAACTAAACTTTGAGGACTTTGTTTTAGTTT	134	TGTAAGGCACATCTCGGATCTAAAAGTAGGGAAAGTGGTAGTGGAGGAAAGTGGCTGGTTGATTCAGCTGAAATGAAGCTGATGCGGAAGGAAGGAAAAAAAAAAAAGCTGAGAGGTAAAGATAAACTAAACTTTGAGGAATCCGACGAGAATCTTGCTTCCCTATAGTGAGTCGTATTA
chr6_17285421_17285431_10xT	TAATTGAAAAGAGCTGTAGTGAAAGTGTTTTCTTTTCCTCGGGGAAGGGGCTCTTTGCGTTTTGATTTTGGTGGTGGTGTTGAGGGGTGTTGACTTTTGACTTTGCCATGGGAAGCAAAGGGCCTTTTTTTTTTTCTTGCTTT	143	TGTAAGGCACATCTCGGATCTAATTGAAAAGAGCTGTAGTGAAAGTGTTTTCTTTTCCTCGGGGAAGGGGCTCTTTGCGTTTTGATTTTGGTGGTGGTGTTGAGGGGTGTTGACTTTTGACTTTGCCATGGGAAGCAAAGATCCGACGAGAATCTTGCTTCCCTATAGTGAGTCGTATTA
chr12_9986345_9986361_16xA	TAAAAGAGCAATTTGTGCGTCAGAACAGAAAAAGGAACCTATTCCATTAGGGTACCAACTAAAAATACGAAGAAAAATTATAATCTGGTACTTGCTAGTGGATTACCATAGCCAAAAAATGATGTTTCAGTCTCCACTGAAAAAAAAAAAAAAAAAGATTAGGACTGAAATTGAGTAT	178	TGTAAGGCACATCTCGGATCAAAGGAACCTATTCCATTAGGGTACCAACTAAAAATACGAAGAAAAATTATAATCTGGTACTTGCTAGTGGATTACCATAGCCAAAAAATGATGTTTCAGTCTCCACTGAAAAAAAAAAAATCCGACGAGAATCTTGCTTCCCTATAGTGAGTCGTATTA
chr9_70529080_70529090_10xT	TAAACTACTGAGTTTTTTTTTTTATTGCAAAACATTTGTTACAGAAATTTCAGAAAGTTTTTCCCGTGGTATCTGCCAACTTCTGCTCTGAATTGTATATCTAAACAATCAAACTCAAAGTGCATTGTGAATCCAATAATAGACCTT	147	TGTAAGGCACATCTCGGATCTTTATTGCAAAACATTTGTTACAGAAATTTCAGAAAGTTTTTCCCGTGGTATCTGCCAACTTCTGCTCTGAATTGTATATCTAAACAATCAAACTCAAAGTGCATTGTGAATCCAATAATATCCGACGAGAATCTTGCTTCCCTATAGTGAGTCGTATTA
chr7_20968439_20968450_11xT	TAATTCCTTCTCTACATGAAAGTAAACTGTGAAACCCTTCCACATACACAAAAATAGCTAATCTCTTATTTCCAATTTATGAATTTTTTTTTTTTACTGTGGTATACCCTCAGAAAGATCATAAAATT	128	TGTAAGGCACATCTCGGATCTAATTCCTTCTCTACATGAAAGTAAACTGTGAAACCCTTCCACATACACAAAAATAGCTAATCTCTTATTTCCAATTTATGAATTTTTTTTTTTTACTGTGGTATACCCTCAGAAAGATCATCCGACGAGAATCTTGCTTCCCTATAGTGAGTCGTATTA
chr9_130441973_130441986_13xA	TAAAATTCTTAGAAGTAAATTTGATGGAAGATAGGCAAAACTTATACACATAAAACATTGCTCAGACATCTAAACCAGGATGGATCTCTTGGTACCTCCACTGAAATTGAAGACTTACCCTGATTTGATGATTACACATTGTATACACGGATCAAAACATCACATGTACCCCCAAAATATGTATAACTAAGATATATCAGTGAAAAATACAAAAAAAAAAAAAAGAAAGAAAAGAAACTGAGGACTTTTATACCACCTATCAAAGATGTCTCAACCTACCAGGTCTTCCTCTCCACTGTATGGAAGACTTAGGCCTTTGCCTGGGCACAGGCCTCCACCAGGCCAGTCATCCAAGGTGTCCAATAAATTAGTCATCTCAGAGCTGGGCCCTGGAGTACCCATACCTGTGACCCCAAGAAACTATCTCT	428	TGTAAGGCACATCTCGGATCCACATGTACCCCCAAAATATGTATAACTAAGATATATCAGTGAAAAATACAAAAAAAAAAAAAAGAAAGAAAAGAAACTGAGGACTTTTATACCACCTATCAAAGATGTCTCAACCTACCATCCGACGAGAATCTTGCTTCCCTATAGTGAGTCGTATTA,TGTAAGGCACATCTCGGATCTAAAATTCTTAGAAGTAAATTTGATGGAAGATAGGCAAAACTTATACACATAAAACATTGCTCAGACATCTAAACCAGGATGGATCTCTTGGTACCTCCACTGAAATTGAAGACTTACCCATCCGACGAGAATCTTGCTTCCCTATAGTGAGTCGTATTA,TGTAAGGCACATCTCGGATCCTTATACACATAAAACATTGCTCAGACATCTAAACCAGGATGGATCTCTTGGTACCTCCACTGAAATTGAAGACTTACCCTGATTTGATGATTACACATTGTATACACGGATCAAAACATATCCGACGAGAATCTTGCTTCCCTATAGTGAGTCGTATTA,TGTAAGGCACATCTCGGATCAGGTCTTCCTCTCCACTGTATGGAAGACTTAGGCCTTTGCCTGGGCACAGGCCTCCACCAGGCCAGTCATCCAAGGTGTCCAATAAATTAGTCATCTCAGAGCTGGGCCCTGGAGTACCCATCCGACGAGAATCTTGCTTCCCTATAGTGAGTCGTATTA
chr3_73989475_73989493_18xA	TAACAGAGTACCAAGGAGAGAGCTGCACACAGAGTGTTCCAGAGAACTATAGAATCTCTCTCAGATTTTCAGTAGAGGATTGAGGTATGCATGTATGTGAGGAACCTAACAGAAACCCAGGAAAGAACAATCTGAAAGAAGTAGAAAAAAACAGTATGCAGCACCCAGACAGAGCCAAGAATAGCCCCAGACAGGACTGAGAATACTCTGTTCTCTCTAGCCAGATTGGAAAAAAAAAAAAAAAAAAACTAATAATCCACAGAGCATGGGGTAGAGTACTCAGAAAGGTCTTGCCT	296	TGTAAGGCACATCTCGGATCTAACAGAGTACCAAGGAGAGAGCTGCACACAGAGTGTTCCAGAGAACTATAGAATCTCTCTCAGATTTTCAGTAGAGGATTGAGGTATGCATGTATGTGAGGAACCTAACAGAAACCCAGATCCGACGAGAATCTTGCTTCCCTATAGTGAGTCGTATTA,TGTAAGGCACATCTCGGATCGAAAGAACAATCTGAAAGAAGTAGAAAAAAACAGTATGCAGCACCCAGACAGAGCCAAGAATAGCCCCAGACAGGACTGAGAATACTCTGTTCTCTCTAGCCAGATTGGAAAAAAAAAAAATCCGACGAGAATCTTGCTTCCCTATAGTGAGTCGTATTA,TGTAAGGCACATCTCGGATCAGAGCCAAGAATAGCCCCAGACAGGACTGAGAATACTCTGTTCTCTCTAGCCAGATTGGAAAAAAAAAAAAAAAAAAACTAATAATCCACAGAGCATGGGGTAGAGTACTCAGAAAGGTCATCCGACGAGAATCTTGCTTCCCTATAGTGAGTCGTATTA
chr21_27954535_27954545_10xA	TAAAGAAAAAAAAAAATGATTAGCCTCAAAGGAACCCCTAGTATGTCAGGAAGATGAGACAGTATCTAATATAAATTATTTTTTACAAGGTAGAGGAAAGTAATTCATATTCAGAAAGAGGTTGTTGAGGTGACATTGGAGATGTTTGTACATTTTGAGTGAGTCAGTTCTAGCTGGGGGCCCATTTGTCTCAGGATCACTTGTGACTGAGAAAGAAGAGAATTTTGCCTCTAGGACATTATTT	244	TGTAAGGCACATCTCGGATCTAAAGAAAAAAAAAAATGATTAGCCTCAAAGGAACCCCTAGTATGTCAGGAAGATGAGACAGTATCTAATATAAATTATTTTTTACAAGGTAGAGGAAAGTAATTCATATTCAGAAAGAGATCCGACGAGAATCTTGCTTCCCTATAGTGAGTCGTATTA,TGTAAGGCACATCTCGGATCGTTGTTGAGGTGACATTGGAGATGTTTGTACATTTTGAGTGAGTCAGTTCTAGCTGGGGGCCCATTTGTCTCAGGATCACTTGTGACTGAGAAAGAAGAGAATTTTGCCTCTAGGACATTATCCGACGAGAATCTTGCTTCCCTATAGTGAGTCGTATTA
chr8_3553125_3553135_10xA	TAAAACCAATCAACCAACCAGCTAAAAAATAAATTGTGGACAAGGAGAAAAAAAAAAAGAAAGGAAAGACCTACTCTGAATATCTTTCATCAGTTTCAGGCTGTGCTAAATGCAATGTAATATCACTTCATGGATTTATGAGAAGATACCTAGGTAGGCTTTCAGTAATGTAGCCATAGTTCGGAGCTGCAGGCACACCGTCAGCACACGCTTGGTGAAATGGAGACATGAGAGCCAATTTCAGGAATTTTTATAATAATTTGAGAAGTCAT	272	TGTAAGGCACATCTCGGATCCAACCAACCAGCTAAAAAATAAATTGTGGACAAGGAGAAAAAAAAAAAGAAAGGAAAGACCTACTCTGAATATCTTTCATCAGTTTCAGGCTGTGCTAAATGCAATGTAATATCACTTCAATCCGACGAGAATCTTGCTTCCCTATAGTGAGTCGTATTA,TGTAAGGCACATCTCGGATCTGGATTTATGAGAAGATACCTAGGTAGGCTTTCAGTAATGTAGCCATAGTTCGGAGCTGCAGGCACACCGTCAGCACACGCTTGGTGAAATGGAGACATGAGAGCCAATTTCAGGAATTTATCCGACGAGAATCTTGCTTCCCTATAGTGAGTCGTATTA
chr6_74989383_74989393_10xA	TAATAACAATTTTTCACAAACACTTCCATGAAATAGAAGGGGAAGGAACAATTCCAAACTCATTGTATGAGACCAGTATATCACCCTGATGCCAAAAAGACAAAAATATAACAAGAAAAAAAAAAAGCTGCAGACCATTCACCCTTATGAATATGTATGGAAAAACTCTGGCAAACTGAATCTAGCTAACTATAAAATGATTTATACACCATGATCAAGTGAGATTTATTCCAGGAGTGCAAAGTTGATT	250	TGTAAGGCACATCTCGGATCTTTTCACAAACACTTCCATGAAATAGAAGGGGAAGGAACAATTCCAAACTCATTGTATGAGACCAGTATATCACCCTGATGCCAAAAAGACAAAAATATAACAAGAAAAAAAAAAAGCTGATCCGACGAGAATCTTGCTTCCCTATAGTGAGTCGTATTA,TGTAAGGCACATCTCGGATCCAGACCATTCACCCTTATGAATATGTATGGAAAAACTCTGGCAAACTGAATCTAGCTAACTATAAAATGATTTATACACCATGATCAAGTGAGATTTATTCCAGGAGTGCAAAGTTGATTATCCGACGAGAATCTTGCTTCCCTATAGTGAGTCGTATTA
chr10_52269064_52269076_12xA	TAAGCAACTAGCCCGAGAGAGACTAGTTGCTTAGACTGAGAGGGACTAAGTGGAGTCAGAATTCAAGTCCAGACCTGTGACTATAAAGGCTGAATTCTTTCCTCCTACCCTGTGTACAAGTATAAAAAAAAAAAAATCTGTGTATCTGTGTTATCATCACTAAAGAGAATCATTTTTATAGTAGGCATTTTTGAACAACTGCACAACAGTCCTCACTAGTT	221	TGTAAGGCACATCTCGGATCTAAGCAACTAGCCCGAGAGAGACTAGTTGCTTAGACTGAGAGGGACTAAGTGGAGTCAGAATTCAAGTCCAGACCTGTGACTATAAAGGCTGAATTCTTTCCTCCTACCCTGTGTACAAGATCCGACGAGAATCTTGCTTCCCTATAGTGAGTCGTATTA,TGTAAGGCACATCTCGGATCCCTCCTACCCTGTGTACAAGTATAAAAAAAAAAAAATCTGTGTATCTGTGTTATCATCACTAAAGAGAATCATTTTTATAGTAGGCATTTTTGAACAACTGCACAACAGTCCTCACTAGTATCCGACGAGAATCTTGCTTCCCTATAGTGAGTCGTATTA
chr10_33387029_33387047_18xT	TAAAGTCTCAACTAAGGTTCCTGACAGGCAGAGGGAAGATGGGATGGGATGGGGGAACAGTGCTCTTCAACCTGGAGGGGCCTGGAGGGCTCAGGCCACTCAATACGTGCGTTAGTATATTTTCCCACATTCTTGTTCCTGTCTCTTTCCTTGTTAGGCAACACCACCCTGGTCTTTTTTTTTTTTTTTTTTTCTTGCCTTATCTTTGT	209	TGTAAGGCACATCTCGGATCACTAAGGTTCCTGACAGGCAGAGGGAAGATGGGATGGGATGGGGGAACAGTGCTCTTCAACCTGGAGGGGCCTGGAGGGCTCAGGCCACTCAATACGTGCGTTAGTATATTTTCCCACATATCCGACGAGAATCTTGCTTCCCTATAGTGAGTCGTATTA,TGTAAGGCACATCTCGGATCCCTGGAGGGCTCAGGCCACTCAATACGTGCGTTAGTATATTTTCCCACATTCTTGTTCCTGTCTCTTTCCTTGTTAGGCAACACCACCCTGGTCTTTTTTTTTTTTTTTTTTTCTTGCCTATCCGACGAGAATCTTGCTTCCCTATAGTGAGTCGTATTA
chr5_15954789_15954800_11xA	TAAGAACCCAATGACACATCCTTCTTGCTTCCCCAAGGAGAGACAGAGGAGCACTTCTTGGCCCAGAGGATTTTTACGGTAGCGCAGATCTGCTGAAATCATAGCTGGATAACATTTCCAGCATCTAATTTGATATCAGAATTTAGCAACGTGAGGACTGACAGGGAGTGGGTGAGGATAGGTAATGACTAGAAATTCAAGACCAGAAAAAAAAAAAAGTTCCCTGTAGATAAGTTAGAAGACACACAAACATTTCATTTTCTTCTCTTCTTACTCT	277	TGTAAGGCACATCTCGGATCATGACACATCCTTCTTGCTTCCCCAAGGAGAGACAGAGGAGCACTTCTTGGCCCAGAGGATTTTTACGGTAGCGCAGATCTGCTGAAATCATAGCTGGATAACATTTCCAGCATCTAATTATCCGACGAGAATCTTGCTTCCCTATAGTGAGTCGTATTA,TGTAAGGCACATCTCGGATCTGATATCAGAATTTAGCAACGTGAGGACTGACAGGGAGTGGGTGAGGATAGGTAATGACTAGAAATTCAAGACCAGAAAAAAAAAAAAGTTCCCTGTAGATAAGTTAGAAGACACACAAAATCCGACGAGAATCTTGCTTCCCTATAGTGAGTCGTATTA
chr7_126499201_126499211_10xT	TAAAAATTCCTGGGAGAACAGATGTGAAATTTGGGAGAATCTATGAGAGATTTACTCAGAATTCATATTTATTATCTTTTCCGTTTATGAAGTTGTTGTCTCTCAACAAACCTCTCCAAATTTGAATCTCTCCAAATCCACTCTTCTATATACTCTGTTTGTGGTGCTGGGGGAAGAGTGTCTGCAAACTACATTTTTTTTTTTATTTTCT	211	TGTAAGGCACATCTCGGATCTAAAAATTCCTGGGAGAACAGATGTGAAATTTGGGAGAATCTATGAGAGATTTACTCAGAATTCATATTTATTATCTTTTCCGTTTATGAAGTTGTTGTCTCTCAACAAACCTCTCCAAAATCCGACGAGAATCTTGCTTCCCTATAGTGAGTCGTATTA,TGTAAGGCACATCTCGGATCATTATCTTTTCCGTTTATGAAGTTGTTGTCTCTCAACAAACCTCTCCAAATTTGAATCTCTCCAAATCCACTCTTCTATATACTCTGTTTGTGGTGCTGGGGGAAGAGTGTCTGCAAACTATCCGACGAGAATCTTGCTTCCCTATAGTGAGTCGTATTA
chr7_94898865_94898876_11xA	TAAGCTGTTGCTGTGACAATAATGAGATGTGACTAAAATGCAATAAAATAAATACCTAACCAATGCATTGAAATGAGTCTTGTCCCCTTCCAAGAATATGCCTTTTCAAATAATGCCAAAAAAAAAAAATCCTTTGGAACTTCTCTTTTGTTATAAATCAGCCTCTGATTCAGTCATTGCGCTACTTTATAAAAGTGGATTCACTACTTTCATTTCTCATGTCATATTTGACTGCAAATGACTTTAGATTGTTGATATATGTCAAATTCTATCTCAAGGTATGAAGATGTTCATTACTGAGTAGACTTAGGAAATTACATTGAGATGAAACTCGTTTAGATGCAAATTTTTGACATATTTATT	363	TGTAAGGCACATCTCGGATCTAAGCTGTTGCTGTGACAATAATGAGATGTGACTAAAATGCAATAAAATAAATACCTAACCAATGCATTGAAATGAGTCTTGTCCCCTTCCAAGAATATGCCTTTTCAAATAATGCCAAAATCCGACGAGAATCTTGCTTCCCTATAGTGAGTCGTATTA,TGTAAGGCACATCTCGGATCAAAAAAAAATCCTTTGGAACTTCTCTTTTGTTATAAATCAGCCTCTGATTCAGTCATTGCGCTACTTTATAAAAGTGGATTCACTACTTTCATTTCTCATGTCATATTTGACTGCAAATGATCCGACGAGAATCTTGCTTCCCTATAGTGAGTCGTATTA,TGTAAGGCACATCTCGGATCACTTTAGATTGTTGATATATGTCAAATTCTATCTCAAGGTATGAAGATGTTCATTACTGAGTAGACTTAGGAAATTACATTGAGATGAAACTCGTTTAGATGCAAATTTTTGACATATTTATCCGACGAGAATCTTGCTTCCCTATAGTGAGTCGTATTA
chr7_23733394_23733410_16xT	TAAAAAATTATTTTTTCAGCTAGGCACAGGGTGTGTGCCTGTAATCACAGCTACTTAGGAGGCTGAAGTGGGAGGATTGCTTGGGCCCAGGAGTTCAAGACCAGCTTGAGCAAACATAGCAAGACCCCATCTAAAAAATTCTTTTTTTTTTTTTTTTTGGGTAGTGATAGTTGGTGATTCTTGAGCATATGTAGTTTGAGTCTCCTTCTCTGCCCCTTCAGATGCATCCTTGTAGGCCCAGGTATCCTCAACCTGTTGT	259	TGTAAGGCACATCTCGGATCGAGTTCAAGACCAGCTTGAGCAAACATAGCAAGACCCCATCTAAAAAATTCTTTTTTTTTTTTTTTTTGGGTAGTGATAGTTGGTGATTCTTGAGCATATGTAGTTTGAGTCTCCTTCTCATCCGACGAGAATCTTGCTTCCCTATAGTGAGTCGTATTA,TGTAAGGCACATCTCGGATCCTAAAAAATTCTTTTTTTTTTTTTTTTTGGGTAGTGATAGTTGGTGATTCTTGAGCATATGTAGTTTGAGTCTCCTTCTCTGCCCCTTCAGATGCATCCTTGTAGGCCCAGGTATCCTCAATCCGACGAGAATCTTGCTTCCCTATAGTGAGTCGTATTA
chr18_27723297_27723308_11xT	TAACCCTAAAAGGATTCCCATCAAGTACTGTTTAGAAACTTATTTTCTTTATTTTTTTTTTTTCTGCTCAGTCTTCTTCACTGTGCTGGGAGCCCTCATCTGAGTGTCTAATCAGGAAGCCTCATCTTTCCTGGGTTTTTATTGAGCAGTGTTACTCAGCAGGAAGGAATTTTCTTTT	178	TGTAAGGCACATCTCGGATCTAACCCTAAAAGGATTCCCATCAAGTACTGTTTAGAAACTTATTTTCTTTATTTTTTTTTTTTCTGCTCAGTCTTCTTCACTGTGCTGGGAGCCCTCATCTGAGTGTCTAATCAGGAAGCATCCGACGAGAATCTTGCTTCCCTATAGTGAGTCGTATTA,TGTAAGGCACATCTCGGATCATTTTTTTTTTTTCTGCTCAGTCTTCTTCACTGTGCTGGGAGCCCTCATCTGAGTGTCTAATCAGGAAGCCTCATCTTTCCTGGGTTTTTATTGAGCAGTGTTACTCAGCAGGAAGGAATATCCGACGAGAATCTTGCTTCCCTATAGTGAGTCGTATTA
chr8_27291059_27291079_20xA	TAATGGAGGAATAGTCTTTCCAACAAATGGTACTGGGAAAACTGTATGTTGACATGCAAAAAAAAAAAAAAAAAAAAAGTGAAGTTGGACTAACCCTTACTATACCATATACAAAAAAAAAACTCAAAATGCATCAAAGACCTACATGAAGAGCTAAAACCGATAAAAAACTTGTATCTAGACTATATAAAGAACTCTTACAACTCAACAATAAAAAGACAACCCACAT	229	TGTAAGGCACATCTCGGATCTAATGGAGGAATAGTCTTTCCAACAAATGGTACTGGGAAAACTGTATGTTGACATGCAAAAAAAAAAAAAAAAAAAAAGTGAAGTTGGACTAACCCTTACTATACCATATACAAAAAAAAATCCGACGAGAATCTTGCTTCCCTATAGTGAGTCGTATTA,TGTAAGGCACATCTCGGATCGAAGTTGGACTAACCCTTACTATACCATATACAAAAAAAAAACTCAAAATGCATCAAAGACCTACATGAAGAGCTAAAACCGATAAAAAACTTGTATCTAGACTATATAAAGAACTCTTAATCCGACGAGAATCTTGCTTCCCTATAGTGAGTCGTATTA
chr3_8405902_8405912_10xA	TAAGGCACCAAGTGTGTGGTAATTTGTAATAGCAGCCATTGAAAATAAATACAGATTTTGGTACCTGCTGTAATACATTTCTAAAAATGTAGAAATAGCTTTAGAATTGAGTAATGAGTAGAGGTTGAAAGAATTTTGAGACTGATGATAAAAAAAAAAATAGCCTAGATTGCTTTCAGTAGACCGTTGGTAGTAATATGAGCAT	205	TGTAAGGCACATCTCGGATCCTAAAAATGTAGAAATAGCTTTAGAATTGAGTAATGAGTAGAGGTTGAAAGAATTTTGAGACTGATGATAAAAAAAAAAATAGCCTAGATTGCTTTCAGTAGACCGTTGGTAGTAATATGATCCGACGAGAATCTTGCTTCCCTATAGTGAGTCGTATTA,TGTAAGGCACATCTCGGATCTAAGGCACCAAGTGTGTGGTAATTTGTAATAGCAGCCATTGAAAATAAATACAGATTTTGGTACCTGCTGTAATACATTTCTAAAAATGTAGAAATAGCTTTAGAATTGAGTAATGAGTAATCCGACGAGAATCTTGCTTCCCTATAGTGAGTCGTATTA
chr1_33999563_33999573_10xT	TAACTCCTGGGCTCAAGGGATCCTCTTGCCTCAGCCTCCTGAGTAGTTGGGACCGCATGCATGCACCACCTCACCCAGCTAATTTTTTTTTTTGGTAGACAGGGTCTCATTATATTGCCCAGTCTGGTCTCAAACTCCTGGGCCCAAGTGATCCTCTTGCCACAGTCATTCAAAGTGCTAGGATTACAGATACATAAGCTGCCATGCCTAACCAGAAACTAGATTCTTGGCCCTGGGCAAATCCTTGAACCTCTCTAAGGCTTTTCCCCAGTTCTT	276	TGTAAGGCACATCTCGGATCGGCCCAAGTGATCCTCTTGCCACAGTCATTCAAAGTGCTAGGATTACAGATACATAAGCTGCCATGCCTAACCAGAAACTAGATTCTTGGCCCTGGGCAAATCCTTGAACCTCTCTAAGGATCCGACGAGAATCTTGCTTCCCTATAGTGAGTCGTATTA
chr5_67537472_67537486_14xA	TAAGGCGAAAAAGAGAAAACCAGGAAATTATAATTTATGTGGGTAAAGCAAAAAAAAAAAAAAAGCCAGCATCATGACAGTGGCAGATGAGATGCAGGAAGCGAGAAATTATAAATATGGAGGATGGATGCTGCACCAT	139	TGTAAGGCACATCTCGGATCAAGAGAAAACCAGGAAATTATAATTTATGTGGGTAAAGCAAAAAAAAAAAAAAAGCCAGCATCATGACAGTGGCAGATGAGATGCAGGAAGCGAGAAATTATAAATATGGAGGATGGATGATCCGACGAGAATCTTGCTTCCCTATAGTGAGTCGTATTA
chr8_75002490_75002500_10xA	TAAGATCTAGTATGTGTCAGGTAACAGGTTGTTAGGCAGTTTGCTAATCAAAATTCTGTGAAAGATTTATATTTTCAAATATTTGTTTCTCAGCAGGAAACAAATGCCACAATAACTAGGGTTCAACAGTAAAAAAAAAAATAATAATAATGATGAAGGGCCTATATGCAGAGTTGTGGGCAGGAT	186	TGTAAGGCACATCTCGGATCTATGTGTCAGGTAACAGGTTGTTAGGCAGTTTGCTAATCAAAATTCTGTGAAAGATTTATATTTTCAAATATTTGTTTCTCAGCAGGAAACAAATGCCACAATAACTAGGGTTCAACAGTATCCGACGAGAATCTTGCTTCCCTATAGTGAGTCGTATTA,TGTAAGGCACATCTCGGATCAAAGATTTATATTTTCAAATATTTGTTTCTCAGCAGGAAACAAATGCCACAATAACTAGGGTTCAACAGTAAAAAAAAAAATAATAATAATGATGAAGGGCCTATATGCAGAGTTGTGGGATCCGACGAGAATCTTGCTTCCCTATAGTGAGTCGTATTA
chr1_156328866_156328877_11xA	TAAGTACCCAGGGACACAAACACTGCGGAAGGCAGCAGGGTCCTCTGCCCAGGAAAACCAGAGACCTTTGTTCATTTGTTTATCTGCTGACCTTCCCTCCACTATTGTCCTATGACCCTGCCAAATCCCCCTCTGCGAGAAACACCCAAGAATGATCAATAAAAATAAAAATAAAAAAAAAAAATGTACATGTTATTCATTAGTATGTGCTCCAGTGTTTGAATTCAATATATTTTGTTTCAATTCCAAAGTGTCAATCATGTATATTGAAAGAAAAATAATCAAAAAATACAGTCACGTACCATT	306	TGTAAGGCACATCTCGGATCAAAATGTACATGTTATTCATTAGTATGTGCTCCAGTGTTTGAATTCAATATATTTTGTTTCAATTCCAAAGTGTCAATCATGTATATTGAAAGAAAAATAATCAAAAAATACAGTCACGTATCCGACGAGAATCTTGCTTCCCTATAGTGAGTCGTATTA
chr7_135423361_135423373_12xA	TAAACTGGATAGGAAGAGATTCCAGGGATGGAAACTCAACTGGTAGGGAAATTGGCACCTATCAGAATACAAGAGTGGGGAACAACAGAAATAATGCCAAACCAAAAAAAAAAAAAGGTGGAAACAAGGAAGGGTGGAAGAAATAGCTACAGGCCTGAAATTTTGCTATGACTT	174	TGTAAGGCACATCTCGGATCTAAACTGGATAGGAAGAGATTCCAGGGATGGAAACTCAACTGGTAGGGAAATTGGCACCTATCAGAATACAAGAGTGGGGAACAACAGAAATAATGCCAAACCAAAAAAAAAAAAAGGTGATCCGACGAGAATCTTGCTTCCCTATAGTGAGTCGTATTA,TGTAAGGCACATCTCGGATCATTGGCACCTATCAGAATACAAGAGTGGGGAACAACAGAAATAATGCCAAACCAAAAAAAAAAAAAGGTGGAAACAAGGAAGGGTGGAAGAAATAGCTACAGGCCTGAAATTTTGCTATGATCCGACGAGAATCTTGCTTCCCTATAGTGAGTCGTATTA
chr16_9269827_9269838_11xA	TAAGTCTCCCAAGGTAACACATCTAGATAGGGACGGAAATGGAATCCAAAATGCACAATTGTTTGACTCAACAGCCTTGGCTTCGGTTGATGTCTCTGATTTTAGTCGAGATCTTTGTCTACCTATTGCTGTTGGAAGAGCCCTGAAACTATTGTTTCACTCAATTTATCTCTGGCATCCAATTCTCTGAAAAAAAAAAAACTAATGATTTTCACAATCATAAAAGATAAAT	232	TGTAAGGCACATCTCGGATCTAAGTCTCCCAAGGTAACACATCTAGATAGGGACGGAAATGGAATCCAAAATGCACAATTGTTTGACTCAACAGCCTTGGCTTCGGTTGATGTCTCTGATTTTAGTCGAGATCTTTGTCTATCCGACGAGAATCTTGCTTCCCTATAGTGAGTCGTATTA,TGTAAGGCACATCTCGGATCATCTTTGTCTACCTATTGCTGTTGGAAGAGCCCTGAAACTATTGTTTCACTCAATTTATCTCTGGCATCCAATTCTCTGAAAAAAAAAAAACTAATGATTTTCACAATCATAAAAGATAAATCCGACGAGAATCTTGCTTCCCTATAGTGAGTCGTATTA
chr11_131147717_131147728_11xT	TAAGAAGGAGGCCTTCTGATTTATAAATACATCATGAGATGATGAGGCTGGAGGCAGAGCGAGCATTCTGAGGATAGAAATGGACTTTGTTTTCTCTGTGTTTACGCAAGTCTTTTTTTTTTTTCTTATTCTCTGTTT	138	TGTAAGGCACATCTCGGATCTAAGAAGGAGGCCTTCTGATTTATAAATACATCATGAGATGATGAGGCTGGAGGCAGAGCGAGCATTCTGAGGATAGAAATGGACTTTGTTTTCTCTGTGTTTACGCAAGTCTTTTTTTTATCCGACGAGAATCTTGCTTCCCTATAGTGAGTCGTATTA
chr7_93763432_93763443_11xA	TAAGTCTCATGTCAACAAATCGGGCCTAGTCTACCTACAATCTGTTCTAATATTTCAAGAATTTGTTCTATTCTCATACATGTTTCTTCACTGCTAACATAAATTGAAAAAAAAAAAACAAACAAACACCTATCATGTCTTTTGTGTGTAAGCTATAATGTGCT	164	TGTAAGGCACATCTCGGATCTAAGTCTCATGTCAACAAATCGGGCCTAGTCTACCTACAATCTGTTCTAATATTTCAAGAATTTGTTCTATTCTCATACATGTTTCTTCACTGCTAACATAAATTGAAAAAAAAAAAACAATCCGACGAGAATCTTGCTTCCCTATAGTGAGTCGTATTA,TGTAAGGCACATCTCGGATCTCTGTTCTAATATTTCAAGAATTTGTTCTATTCTCATACATGTTTCTTCACTGCTAACATAAATTGAAAAAAAAAAAACAAACAAACACCTATCATGTCTTTTGTGTGTAAGCTATAATGATCCGACGAGAATCTTGCTTCCCTATAGTGAGTCGTATTA
chr3_115566779_115566790_11xT	TAAAATGTTGCCTGTGATATTCCTTTGCTGTTTTCTTTTCTGTCTCTTTTTTCTTTTTTTTTTTTCGTGGTAACCTATATGGATTTTATTGAAGTGGAAACAGAATAGAAAAGGGAATAGAATTGAATTCATCTTGGTCAAGTATCTTT	149	TGTAAGGCACATCTCGGATCTCCTTTGCTGTTTTCTTTTCTGTCTCTTTTTTCTTTTTTTTTTTTCGTGGTAACCTATATGGATTTTATTGAAGTGGAAACAGAATAGAAAAGGGAATAGAATTGAATTCATCTTGGTCAATCCGACGAGAATCTTGCTTCCCTATAGTGAGTCGTATTA
chr1_158117251_158117271_20xA	TAAAACTAAAACCTTAGCATCCCTGGGCTCCTGGAACAGTCTGTTTTTCTAAAAAAAAAAAAAAAAAAAAAGCTGAATATGCTTATAGGCTTGATTTATTTTTATTAGCTTCTATGTTGGTCAACATAAAATAATTATAAAT	142	TGTAAGGCACATCTCGGATCACCTTAGCATCCCTGGGCTCCTGGAACAGTCTGTTTTTCTAAAAAAAAAAAAAAAAAAAAAGCTGAATATGCTTATAGGCTTGATTTATTTTTATTAGCTTCTATGTTGGTCAACATAAAATCCGACGAGAATCTTGCTTCCCTATAGTGAGTCGTATTA
chr3_180507360_180507371_11xT	TAAGAAACAAAGCACTAGATAACTCAAAAATCTTTCTACCATAGGTAAGAAACAACAGTGCTGAAACTTGAGACAACGGCTGTTCTCGGTTGCTGATCTACCTTTTTTTTTTTTCACTTGATACTT	126	TGTAAGGCACATCTCGGATCTAAGAAACAAAGCACTAGATAACTCAAAAATCTTTCTACCATAGGTAAGAAACAACAGTGCTGAAACTTGAGACAACGGCTGTTCTCGGTTGCTGATCTACCTTTTTTTTTTTTCACTTGATCCGACGAGAATCTTGCTTCCCTATAGTGAGTCGTATTA
chr4_47144819_47144829_10xA	TAAGTGACTCGGTGACAGAACTCATTATAGACAAAACTGGAATCGAATTTAGATTGATTTGACACCAAATCTTATACTCTCATCATGATACTATATTGTTACAGTTTCTAACAGCACAGCACAGCAATGGATTTTAGGGAAACCATCACAACTAACAGTGTGTCATGCTTGCCTCATATACACAGAAAAAAAAAAATGGAGACATAGGCTACACCTTTGAGAGTATAGAGTTGGGAAACAGATGAATAGTTAGATCATGACCACGCATGCCAAGCCGAATGTATGATGCTACAGGAGAGAGACAT	305	TGTAAGGCACATCTCGGATCTAAGTGACTCGGTGACAGAACTCATTATAGACAAAACTGGAATCGAATTTAGATTGATTTGACACCAAATCTTATACTCTCATCATGATACTATATTGTTACAGTTTCTAACAGCACAGCATCCGACGAGAATCTTGCTTCCCTATAGTGAGTCGTATTA,TGTAAGGCACATCTCGGATCGACACCAAATCTTATACTCTCATCATGATACTATATTGTTACAGTTTCTAACAGCACAGCACAGCAATGGATTTTAGGGAAACCATCACAACTAACAGTGTGTCATGCTTGCCTCATATAATCCGACGAGAATCTTGCTTCCCTATAGTGAGTCGTATTA,TGTAAGGCACATCTCGGATCCACAGAAAAAAAAAAATGGAGACATAGGCTACACCTTTGAGAGTATAGAGTTGGGAAACAGATGAATAGTTAGATCATGACCACGCATGCCAAGCCGAATGTATGATGCTACAGGAGAGAATCCGACGAGAATCTTGCTTCCCTATAGTGAGTCGTATTA
chr13_78507735_78507746_11xT	TAAAAGAAACAACCACCATCCACAACCGCCATGAATCAGCACTACCCCACCGCCACCCCCAGTCACATAACCAAGCTTTTCACATTTTATTTGGTTTGACTTTTTGCTTTTTTTTTTTTCCTT	123	TGTAAGGCACATCTCGGATCTAAAAGAAACAACCACCATCCACAACCGCCATGAATCAGCACTACCCCACCGCCACCCCCAGTCACATAACCAAGCTTTTCACATTTTATTTGGTTTGACTTTTTGCTTTTTTTTTTTTCATCCGACGAGAATCTTGCTTCCCTATAGTGAGTCGTATTA
chr7_40027656_40027678_22xT	TAAGACTAAAGCCTTCCGAATGGACAACTTAGTTCTAAACAGCTTGGTATTTGCCCTACTTTGGGAGAGATATGGTATTTGACATGTTTTGGGGCCACCCACCACTGGTTTACCTTACTTTCTATAACACCCTTGGGCTTTTTTTTTTTTTTTTTTTTTTTGAGGATTCACCTTTTTTCTGTTCTCAGTCTGTGTAGCTGTGAAGCCTGCTCTGTTTCTACGGGTACATGACTCAGATTGGGCAGTTGGAGCCTTACAGTTCTCTTACGAGGTTGAGACT	280	TGTAAGGCACATCTCGGATCAGTTCTAAACAGCTTGGTATTTGCCCTACTTTGGGAGAGATATGGTATTTGACATGTTTTGGGGCCACCCACCACTGGTTTACCTTACTTTCTATAACACCCTTGGGCTTTTTTTTTTTTATCCGACGAGAATCTTGCTTCCCTATAGTGAGTCGTATTA,TGTAAGGCACATCTCGGATCTTTTTTTTTTTGAGGATTCACCTTTTTTCTGTTCTCAGTCTGTGTAGCTGTGAAGCCTGCTCTGTTTCTACGGGTACATGACTCAGATTGGGCAGTTGGAGCCTTACAGTTCTCTTACGAATCCGACGAGAATCTTGCTTCCCTATAGTGAGTCGTATTA
chr13_78940787_78940798_11xA	TAATCTGCTCTCTGGGGCCTTTTGCAAATGAGGGCAATTCTAGTCACTTTGGTCCAGACACTTTGCAGATCTTTCAGTGGAAGAAAAAAAAAAAAGGCATATCTCCATGGGTAGGCAGGCATAAAAGTTGAGCAGAACCAGCAGGTCAAGACTATTTATCATCTAACTTTCTTCACCCTCTGAAAGATGGAAACT	195	TGTAAGGCACATCTCGGATCTAATCTGCTCTCTGGGGCCTTTTGCAAATGAGGGCAATTCTAGTCACTTTGGTCCAGACACTTTGCAGATCTTTCAGTGGAAGAAAAAAAAAAAAGGCATATCTCCATGGGTAGGCAGGCATCCGACGAGAATCTTGCTTCCCTATAGTGAGTCGTATTA,TGTAAGGCACATCTCGGATCCTTTGCAGATCTTTCAGTGGAAGAAAAAAAAAAAAGGCATATCTCCATGGGTAGGCAGGCATAAAAGTTGAGCAGAACCAGCAGGTCAAGACTATTTATCATCTAACTTTCTTCACCCTCATCCGACGAGAATCTTGCTTCCCTATAGTGAGTCGTATTA
chr4_168475651_168475661_10xA	TAAAATAGCTAACCAATTTGAGAAGTACAAAGAGGGAAAAATGTTAGGAAAAGAGTAGGAATGCTATTATTATCATTTATAAAAAAAAAAATAGGGAGCCCAGAAATAGCATTCAAAGATAATGTTATATACTAAATGTTTATGTCCCCCCAAAATTCATATTT	164	TGTAAGGCACATCTCGGATCTAAAATAGCTAACCAATTTGAGAAGTACAAAGAGGGAAAAATGTTAGGAAAAGAGTAGGAATGCTATTATTATCATTTATAAAAAAAAAAATAGGGAGCCCAGAAATAGCATTCAAAGATATCCGACGAGAATCTTGCTTCCCTATAGTGAGTCGTATTA,TGTAAGGCACATCTCGGATCATGTTAGGAAAAGAGTAGGAATGCTATTATTATCATTTATAAAAAAAAAAATAGGGAGCCCAGAAATAGCATTCAAAGATAATGTTATATACTAAATGTTTATGTCCCCCCAAAATTCATATCCGACGAGAATCTTGCTTCCCTATAGTGAGTCGTATTA
chr4_149753758_149753768_10xA	TAAAGTATAATAAAAAATAAAATAAAAACACTGAGACCAAAAAAAAAAAGATATAAAGGAAAAACTGAAAGATTCCAACATGTGTATAAAGGAAGCTCAGGGGAGGGGGGTGGGAAATGGAGGAAAAACAATATTTGAAGTATCGTATAGAAAAATGACATCAATCTAGAGAT	173	TGTAAGGCACATCTCGGATCTAAAGTATAATAAAAAATAAAATAAAAACACTGAGACCAAAAAAAAAAAGATATAAAGGAAAAACTGAAAGATTCCAACATGTGTATAAAGGAAGCTCAGGGGAGGGGGGTGGGAAATGGATCCGACGAGAATCTTGCTTCCCTATAGTGAGTCGTATTA,TGTAAGGCACATCTCGGATCATATAAAGGAAAAACTGAAAGATTCCAACATGTGTATAAAGGAAGCTCAGGGGAGGGGGGTGGGAAATGGAGGAAAAACAATATTTGAAGTATCGTATAGAAAAATGACATCAATCTAGAATCCGACGAGAATCTTGCTTCCCTATAGTGAGTCGTATTA
chr19_29182590_29182607_17xA	TAAACTATGAAGACGTTTTTCTTCCCTGCTGTGAAAACAAGATTTGTGGAATTTGAATAAACTTGTCAAATATAAACCTAGTCTGGCAGGGCCTTTCTTCACCAAAAAAAAAAAAAAAAAATGACTCAGACAAAAACAGAAGAGGCGAGGACTGAGATAAAGAAAAAGACAGAAACCTGACCACCATTGTCACCTGTTACAAACACCAGCCACTTTGGTCATCGGTGCTAAGGCCAAGCCATGTGCTAATTTCTAATTCTGATGCTTTCATGTAGACAAATCTAGTCACCCAAGGCAGAAACGGGAAGCCATCTGAGACACTGGCCATTTCCACATCACGT	341	TGTAAGGCACATCTCGGATCTAAACTATGAAGACGTTTTTCTTCCCTGCTGTGAAAACAAGATTTGTGGAATTTGAATAAACTTGTCAAATATAAACCTAGTCTGGCAGGGCCTTTCTTCACCAAAAAAAAAAAAAAAAAATCCGACGAGAATCTTGCTTCCCTATAGTGAGTCGTATTA,TGTAAGGCACATCTCGGATCGTCTGGCAGGGCCTTTCTTCACCAAAAAAAAAAAAAAAAAATGACTCAGACAAAAACAGAAGAGGCGAGGACTGAGATAAAGAAAAAGACAGAAACCTGACCACCATTGTCACCTGTTACATCCGACGAGAATCTTGCTTCCCTATAGTGAGTCGTATTA,TGTAAGGCACATCTCGGATCAAACACCAGCCACTTTGGTCATCGGTGCTAAGGCCAAGCCATGTGCTAATTTCTAATTCTGATGCTTTCATGTAGACAAATCTAGTCACCCAAGGCAGAAACGGGAAGCCATCTGAGACAATCCGACGAGAATCTTGCTTCCCTATAGTGAGTCGTATTA
chr4_79342877_79342892_15xA	TAAAACATTTTATCTCCACAGCACATCATAGTCAAACTGTCAAAAAAAAGTCAAAGACAAAGAGAAAATTGTAAGGCAGCAAGAAAAAGACACCTAGTCATATATAAAGGGACCTCCCCACCCCCACCCCACAATCAGACTAACAGCAGATTTCTCAGCCAAAAAAAAAAAAAAAAGTAATAAAAAGAGAAAATGGGATTTTATATT	207	TGTAAGGCACATCTCGGATCGCACATCATAGTCAAACTGTCAAAAAAAAGTCAAAGACAAAGAGAAAATTGTAAGGCAGCAAGAAAAAGACACCTAGTCATATATAAAGGGACCTCCCCACCCCCACCCCACAATCAGACATCCGACGAGAATCTTGCTTCCCTATAGTGAGTCGTATTA,TGTAAGGCACATCTCGGATCAAGAAAAAGACACCTAGTCATATATAAAGGGACCTCCCCACCCCCACCCCACAATCAGACTAACAGCAGATTTCTCAGCCAAAAAAAAAAAAAAAAGTAATAAAAAGAGAAAATGGGATTATCCGACGAGAATCTTGCTTCCCTATAGTGAGTCGTATTA
chr8_55172211_55172224_13xA	TAAGGTCAGGAGTTTGAGACCAGCCTGGCCAACATGGTGAAACCTCATCTCTACTAAAAATACAAAAATTAGCTGGGCGTGGTGCCGCATTCCTGTAATCCTAGCTACTCACAAGGCTGAGGCATGAGAATCACTTGAACCCAGGTTGTCGGGGGTGGCTGCAGTGAGCCAAGATCATGCCACTGCACTGGTCGACAGAGCAAGACTCTCTCTCAAAAAAAAAAAAAAGTCCCCGTTTTCCTTCACTTACAGGATATAGGCCTTAGGAAGCTACTCACCTTTTCTCTGCCTCAGTTTCCTCATCTCTGAAATGGAGATCATCATGCTTTATTTT	334	TGTAAGGCACATCTCGGATCAAGATCATGCCACTGCACTGGTCGACAGAGCAAGACTCTCTCTCAAAAAAAAAAAAAAGTCCCCGTTTTCCTTCACTTACAGGATATAGGCCTTAGGAAGCTACTCACCTTTTCTCTGCCATCCGACGAGAATCTTGCTTCCCTATAGTGAGTCGTATTA,TGTAAGGCACATCTCGGATCTCTCAAAAAAAAAAAAAAGTCCCCGTTTTCCTTCACTTACAGGATATAGGCCTTAGGAAGCTACTCACCTTTTCTCTGCCTCAGTTTCCTCATCTCTGAAATGGAGATCATCATGCTTTAATCCGACGAGAATCTTGCTTCCCTATAGTGAGTCGTATTA
chr9_118157839_118157862_23xT	TAAAGATAGGAAGCTTTAGGGGGAAAAATAAACTTTTATTTGCATAATTTGGATGAAGCTCAGGCATCATATGCAAATAAATAACAAAGATAAACATAGACCTGGGTTTTCTCTTTTTTTTTTTTTTTTTTTTTTTTCCGTTCAGTAACCTTGGCAAGGAATTGAGTAGATTCAGAAGACCT	182	TGTAAGGCACATCTCGGATCTAAAGATAGGAAGCTTTAGGGGGAAAAATAAACTTTTATTTGCATAATTTGGATGAAGCTCAGGCATCATATGCAAATAAATAACAAAGATAAACATAGACCTGGGTTTTCTCTTTTTTTATCCGACGAGAATCTTGCTTCCCTATAGTGAGTCGTATTA,TGTAAGGCACATCTCGGATCCAGGCATCATATGCAAATAAATAACAAAGATAAACATAGACCTGGGTTTTCTCTTTTTTTTTTTTTTTTTTTTTTTTCCGTTCAGTAACCTTGGCAAGGAATTGAGTAGATTCAGAAGACATCCGACGAGAATCTTGCTTCCCTATAGTGAGTCGTATTA
chr3_194648076_194648098_22xT	TAAGTGTGATTCATATCAAATCACCTTTCACCTTTCTCTGCCAGTAAATACTCAAATAAGCTGAACTCCTTCCCAACCAGCAGCAATCCCTGTAAAGGCAAGTCACCCACGCACGGAAATGTTTCCCACACTGCTATTTTTTTTTTTTTTTTTTTTTTTAGGTAGACACAAGGTTCTCCAGGCCACCTT	189	TGTAAGGCACATCTCGGATCTAAGTGTGATTCATATCAAATCACCTTTCACCTTTCTCTGCCAGTAAATACTCAAATAAGCTGAACTCCTTCCCAACCAGCAGCAATCCCTGTAAAGGCAAGTCACCCACGCACGGAAATATCCGACGAGAATCTTGCTTCCCTATAGTGAGTCGTATTA,TGTAAGGCACATCTCGGATCCTGAACTCCTTCCCAACCAGCAGCAATCCCTGTAAAGGCAAGTCACCCACGCACGGAAATGTTTCCCACACTGCTATTTTTTTTTTTTTTTTTTTTTTTAGGTAGACACAAGGTTCTCCAATCCGACGAGAATCTTGCTTCCCTATAGTGAGTCGTATTA
chr22_19071482_19071492_10xA	TAACATCACCAATAATGAGACAAAATGACCTTGGGCCTCGTGATTTGATAATTTATGACTTACATAGTATTGCTACCTAAAAAAAAAAAGTCTCACCTGAAGCTAATCCTGAAGAAAGAGACAAGTCCAAATTGAACGCCATTCTACAGAACTGACCTGGACTCTTCAAATATGGCAATGTCATGAAAGACGCCCAAAGCCCCCTGCAAAAGAGGGCTGGGAATACTTCTAGAT	234	TGTAAGGCACATCTCGGATCTAACATCACCAATAATGAGACAAAATGACCTTGGGCCTCGTGATTTGATAATTTATGACTTACATAGTATTGCTACCTAAAAAAAAAAAGTCTCACCTGAAGCTAATCCTGAAGAAAGAGATCCGACGAGAATCTTGCTTCCCTATAGTGAGTCGTATTA,TGTAAGGCACATCTCGGATCAGCTAATCCTGAAGAAAGAGACAAGTCCAAATTGAACGCCATTCTACAGAACTGACCTGGACTCTTCAAATATGGCAATGTCATGAAAGACGCCCAAAGCCCCCTGCAAAAGAGGGCTGGATCCGACGAGAATCTTGCTTCCCTATAGTGAGTCGTATTA
chr4_105253547_105253559_12xT	TAAACTTGTTTCCTGCAACCATGTTATATAATCACTTTAGATCCAGTTTTTTTTTTTTTGGTCATTCTTTCATATTTTCTAGGTGATCATGTCATCTAGCAAAGACAACTTCTTTCTAATCTGTATACCTTTTATTTTCTTGTCT	145	TGTAAGGCACATCTCGGATCTCCTGCAACCATGTTATATAATCACTTTAGATCCAGTTTTTTTTTTTTTGGTCATTCTTTCATATTTTCTAGGTGATCATGTCATCTAGCAAAGACAACTTCTTTCTAATCTGTATACCTATCCGACGAGAATCTTGCTTCCCTATAGTGAGTCGTATTA
chr6_126476089_126476101_12xA	TAATGCTACAGCTAGTAGTAGTAGTAGAACTCAAATCCCTGACTCTAATTCCTCCACTCTTTCTACCAGACTGCCAGTACATTTTTCTAGTTTTCCTATAGAAAAAAAAAAAAATCAGGTGAT	123	TGTAAGGCACATCTCGGATCTAATGCTACAGCTAGTAGTAGTAGTAGAACTCAAATCCCTGACTCTAATTCCTCCACTCTTTCTACCAGACTGCCAGTACATTTTTCTAGTTTTCCTATAGAAAAAAAAAAAAATCAGGTATCCGACGAGAATCTTGCTTCCCTATAGTGAGTCGTATTA
chr20_21868572_21868582_10xT	TAAGGAACAGAACACTACTCAAGCATGCTCATATATCAAATAGATTTTATTGAAGGCACCATTGTGACAGCTCAGGGAAAATGATAATAGCAGAGTCAGATGTGAACTAGTTCTAGGTACTGGGAAATGATCACCATCTCCAACAGCTACCCTTGCTCTCTGTTTTGGCCTCTCTGTATCAGTCTCAGTTCTCTGCCTCCCAAAGTACTTTTTTTTTTTGAAAATAGTTTGTATCTTGTTATAATAAGGCAACTCTAAGAGTTTTCAACAAAATACATTTTGTAGGCTTGGGTAGTTAGAATATTCATACCATAAAAGGTAATTTTCCAGATAACTCCCTGCTCTAAAATTTCAGTTTCTCTTTACAGATTACTAGGAAGGTCTTTTTCATTGATGTGAAGGACTTTGTCACTTTAGGTAACTAATACTACTGAGCATAT	440	TGTAAGGCACATCTCGGATCTAAGGAACAGAACACTACTCAAGCATGCTCATATATCAAATAGATTTTATTGAAGGCACCATTGTGACAGCTCAGGGAAAATGATAATAGCAGAGTCAGATGTGAACTAGTTCTAGGTACATCCGACGAGAATCTTGCTTCCCTATAGTGAGTCGTATTA,TGTAAGGCACATCTCGGATCTGGGAAATGATCACCATCTCCAACAGCTACCCTTGCTCTCTGTTTTGGCCTCTCTGTATCAGTCTCAGTTCTCTGCCTCCCAAAGTACTTTTTTTTTTTGAAAATAGTTTGTATCTTGTTATCCGACGAGAATCTTGCTTCCCTATAGTGAGTCGTATTA,TGTAAGGCACATCTCGGATCATAATAAGGCAACTCTAAGAGTTTTCAACAAAATACATTTTGTAGGCTTGGGTAGTTAGAATATTCATACCATAAAAGGTAATTTTCCAGATAACTCCCTGCTCTAAAATTTCAGTTTCTATCCGACGAGAATCTTGCTTCCCTATAGTGAGTCGTATTA,TGTAAGGCACATCTCGGATCAATTTTCCAGATAACTCCCTGCTCTAAAATTTCAGTTTCTCTTTACAGATTACTAGGAAGGTCTTTTTCATTGATGTGAAGGACTTTGTCACTTTAGGTAACTAATACTACTGAGCATATATCCGACGAGAATCTTGCTTCCCTATAGTGAGTCGTATTA
chr10_103376581_103376593_12xA	TAACACAGGGTAGTAGTAATAGAGGAACAGTAGAACTTAGCACCCCTGGCTTCTATGCCATTATAGTAAATTCATTATATTAGGATGCCTAATAGGAAGTATATAAGGCAAAATGTTCTGTAGCCAAGTGCTTTTGAAAAAAAAAAAAATAAGAAAGGCTGATGACAGAACTTCTACCCTAGAAGCTAATTTCTCTT	197	TGTAAGGCACATCTCGGATCTAACACAGGGTAGTAGTAATAGAGGAACAGTAGAACTTAGCACCCCTGGCTTCTATGCCATTATAGTAAATTCATTATATTAGGATGCCTAATAGGAAGTATATAAGGCAAAATGTTCTGATCCGACGAGAATCTTGCTTCCCTATAGTGAGTCGTATTA,TGTAAGGCACATCTCGGATCTTCATTATATTAGGATGCCTAATAGGAAGTATATAAGGCAAAATGTTCTGTAGCCAAGTGCTTTTGAAAAAAAAAAAAATAAGAAAGGCTGATGACAGAACTTCTACCCTAGAAGCTAATATCCGACGAGAATCTTGCTTCCCTATAGTGAGTCGTATTA
chr9_83266137_83266148_11xA	TAATATGTATGGATATGGAAAGTCCTTCAAGTCATATGATAAAGTAAGAAAACTAATTCTGCAATAATATATCTTGAACAATCCCATTTATAAAAAAAAAAAATCCTATATCCCATGTGGCAGTATTCATAGATCAACTATTGGGAGTAT	150	TGTAAGGCACATCTCGGATCGTCATATGATAAAGTAAGAAAACTAATTCTGCAATAATATATCTTGAACAATCCCATTTATAAAAAAAAAAAATCCTATATCCCATGTGGCAGTATTCATAGATCAACTATTGGGAGTATATCCGACGAGAATCTTGCTTCCCTATAGTGAGTCGTATTA
chrX_15161751_15161761_10xT	TAAGTATCACATAAGGGTTTTACCATAATATGTAGTGGCTTTTCTTAGGTACTATCCTTTGAGGAAGTGCTATAATTGAGGTCACAATAAAACAAAGGGCTTTTGGATTTTTTTTTTTAGAATAAAGCAACTAAGCCAGCTTCAATGAGTCCCAAGGAGCTATCATGTTTTTGTT	175	TGTAAGGCACATCTCGGATCTAAGTATCACATAAGGGTTTTACCATAATATGTAGTGGCTTTTCTTAGGTACTATCCTTTGAGGAAGTGCTATAATTGAGGTCACAATAAAACAAAGGGCTTTTGGATTTTTTTTTTTAGATCCGACGAGAATCTTGCTTCCCTATAGTGAGTCGTATTA,TGTAAGGCACATCTCGGATCACTATCCTTTGAGGAAGTGCTATAATTGAGGTCACAATAAAACAAAGGGCTTTTGGATTTTTTTTTTTAGAATAAAGCAACTAAGCCAGCTTCAATGAGTCCCAAGGAGCTATCATGTTTATCCGACGAGAATCTTGCTTCCCTATAGTGAGTCGTATTA
chr7_114688250_114688262_12xT	TAATTTTTCCTTTTATTCTTCTCTCCTACAAACACACACAAACACATGCATACATGCATACACACACACACACACACACACACACACACACACACACATCTTTTTTTTTTTTTGGCCTAGTTTTGCATTTCAACATGCCTGGTTCAAACTAGCTAAAAAACGTATAATTTACTAACACCAAACAACAAAAACAAAGGCTAAAGCAAAACAAAACCTAGAGTTTCCCAATAAGGTTTGAATAATAAGTTATTTTGCAATGAATAT	264	TGTAAGGCACATCTCGGATCCAACATGCCTGGTTCAAACTAGCTAAAAAACGTATAATTTACTAACACCAAACAACAAAAACAAAGGCTAAAGCAAAACAAAACCTAGAGTTTCCCAATAAGGTTTGAATAATAAGTTATATCCGACGAGAATCTTGCTTCCCTATAGTGAGTCGTATTA
chr13_75542291_75542306_15xT	TAATAACAAGGGTGATGCCAGTCATTAGCTGGACAGGCAGTTGCTGGGCAGATGACCTTGCAAAAGTATTTTTTGTGTAAGGGTGCAATGGCCTTTGTGCAAGGTTGTGGTATTGGCAGAGTCTTTTGTGATGGTTTTTGTTATCTGGCATTTATGCATGAAAGCTGTCTCATGGCCTTCCCCAGCTCTATTTGTCAAGGTTTCTTTTTCTTTCTTTCCTTTTTTTTTTTTTTTTGATACAGAGTTTCACTCTTGTTGCCCAGGCTGGAGTGCAATGGTGCGTTCTCAGCTTACTGCAACTTCTGCCTCCTGAGCT	316	TGTAAGGCACATCTCGGATCATGGTTTTTGTTATCTGGCATTTATGCATGAAAGCTGTCTCATGGCCTTCCCCAGCTCTATTTGTCAAGGTTTCTTTTTCTTTCTTTCCTTTTTTTTTTTTTTTTGATACAGAGTTTCACATCCGACGAGAATCTTGCTTCCCTATAGTGAGTCGTATTA
chr1_42394740_42394753_13xT	TAAGTTTTAGAACTCTGCTTTCCAATAAAGATTTATTTCTGAAGCTATTTCTCTTTATCATAAAGTGTATTTCTTCGCTATTGCACATACAAATGCGTAAGTCCAGTTATGAAGATTTTTTTTTTTTTTGAGACGGAGTTTCGCTCTTGTTGCCCAGGCTGGAGTGCAATGACGCGATCTCAGCTCACTGCAGCCTCTGCCTCCTGGGTTCAAGTGATTCTTCTGCCTCAGCCTCCCAAGTAGCTGGGATTACAGGCGTGCACACCACCACGCCCAGCTAATTTTTGTATTTTTAGTAGAGACGGGGTTTCATCATGTTGGCCAGACTGGTCT	333	TGTAAGGCACATCTCGGATCTAAGTTTTAGAACTCTGCTTTCCAATAAAGATTTATTTCTGAAGCTATTTCTCTTTATCATAAAGTGTATTTCTTCGCTATTGCACATACAAATGCGTAAGTCCAGTTATGAAGATTTTTATCCGACGAGAATCTTGCTTCCCTATAGTGAGTCGTATTA
chr20_8765695_8765705_10xT	TAACTAACTTCCTATATTACAGCTGCCAATCTCATGGGTATGAGACTTTGCCTGGAGTACCTAGAACCTAGTTGGAGAGGCAGCTGATTTTTTTTTTTGAGACAGAGTCTTGCCCTGTCACCCAGACTGGAGTGCAGTGACATCATCTCGGCTCACTGCAACTTCTGTCTCCAGAGTT	178	TGTAAGGCACATCTCGGATCTAACTAACTTCCTATATTACAGCTGCCAATCTCATGGGTATGAGACTTTGCCTGGAGTACCTAGAACCTAGTTGGAGAGGCAGCTGATTTTTTTTTTTGAGACAGAGTCTTGCCCTGTCAATCCGACGAGAATCTTGCTTCCCTATAGTGAGTCGTATTA
chr1_121573496_121573509_13xT	TAATATCAATTTTATTCCTTTCAACTGGTCAGTTATATCATAAATTCCACGGAATTTTTATAGAACCCATGCTTTGCCACTCTTGTATCCCTATAGTGGTGCTGGGGAATAAAGACACATTTATTTGCCTTAGCACTCTTTCTTTCTTTTTTTTTTTTTTGTAATTTTACTTATAAATTGGGAGGGTGGCCATAAAATTTATCATCCAACCACTGAAAGTGAAAGAAGGTGCTATTTATGATTTCCCCAGGACAACAGGCAGAAAATACTCTCTGGTCATACATTTAGCCTGCAGAGAGAATT	303	TGTAAGGCACATCTCGGATCAGTTATATCATAAATTCCACGGAATTTTTATAGAACCCATGCTTTGCCACTCTTGTATCCCTATAGTGGTGCTGGGGAATAAAGACACATTTATTTGCCTTAGCACTCTTTCTTTCTTTTATCCGACGAGAATCTTGCTTCCCTATAGTGAGTCGTATTA,TGTAAGGCACATCTCGGATCTTTTTTTTTTGTAATTTTACTTATAAATTGGGAGGGTGGCCATAAAATTTATCATCCAACCACTGAAAGTGAAAGAAGGTGCTATTTATGATTTCCCCAGGACAACAGGCAGAAAATACTATCCGACGAGAATCTTGCTTCCCTATAGTGAGTCGTATTA,TGTAAGGCACATCTCGGATCGGAGGGTGGCCATAAAATTTATCATCCAACCACTGAAAGTGAAAGAAGGTGCTATTTATGATTTCCCCAGGACAACAGGCAGAAAATACTCTCTGGTCATACATTTAGCCTGCAGAGAGAATCCGACGAGAATCTTGCTTCCCTATAGTGAGTCGTATTA
chr4_111957255_111957265_10xA	TAACTTCAAGTTGGCCCATCATTCACACTACATGTCTCCAGTTCATACACTCTTCCACTCATTAGTCTGCCATTTTATACTTTCTCTTTACTCAAGTTCCCAACACCTCTTTTCCCACCATTATACTCAGCTGAAAACCTTGCTTCCTATTTTACTGAAAAAAAAAAAGAAAGAAAAATGAAACCAGTAAGAAAACGATTTCCACATACTCCCACCAACACATCCACCCACATGCCTGCATCAGCGAACATCTTTGCCTTCCTGCCTATCACCACTGTTGAATTATCCAATGTTCCTGTCAAAAAT	306	TGTAAGGCACATCTCGGATCTAACTTCAAGTTGGCCCATCATTCACACTACATGTCTCCAGTTCATACACTCTTCCACTCATTAGTCTGCCATTTTATACTTTCTCTTTACTCAAGTTCCCAACACCTCTTTTCCCACCAATCCGACGAGAATCTTGCTTCCCTATAGTGAGTCGTATTA,TGTAAGGCACATCTCGGATCGTTCATACACTCTTCCACTCATTAGTCTGCCATTTTATACTTTCTCTTTACTCAAGTTCCCAACACCTCTTTTCCCACCATTATACTCAGCTGAAAACCTTGCTTCCTATTTTACTGAAAATCCGACGAGAATCTTGCTTCCCTATAGTGAGTCGTATTA,TGTAAGGCACATCTCGGATCAAAAAAAAGAAAGAAAAATGAAACCAGTAAGAAAACGATTTCCACATACTCCCACCAACACATCCACCCACATGCCTGCATCAGCGAACATCTTTGCCTTCCTGCCTATCACCACTGTTGATCCGACGAGAATCTTGCTTCCCTATAGTGAGTCGTATTA
chr10_26205464_26205479_15xT	TAACTATAGTCACCATGTTGTACAATAAATCTCTTGAATTTATTCCTCCTGCCTAACTGACATTTTGTATCCTTTGACTGATCTCTCTCCCCAGTCCCGTGACCAGTGCCCTGGTAACTACTATTCTACTCACTGCTCTGTGTGCTTGTCTTTTTTTTTTTTTTTTGGGGGGGGGCTTCCATGTATAAGTGAGATCATGCTATATTTGTCTTTCTGCACCTGACTTCTTTCACTTAGCATTCTGTCCTCCAGGTTCACTCGTGTTGT	267	TGTAAGGCACATCTCGGATCATCTCTCTCCCCAGTCCCGTGACCAGTGCCCTGGTAACTACTATTCTACTCACTGCTCTGTGTGCTTGTCTTTTTTTTTTTTTTTTGGGGGGGGGCTTCCATGTATAAGTGAGATCATGCATCCGACGAGAATCTTGCTTCCCTATAGTGAGTCGTATTA
chr9_83535619_83535631_12xT	TAAAACATTATGAGACTTTTTGTGATTTTTTTTTTTTTAGCTCATCAGCTATCGTTAGCGTTAGTGTATTTTATGTGTGGCCCAAGACAATTCTTCTTCTTCCAATGTGGCCCAGGGAAGCCAGAAAATTGGACACCCCTGCTCCAGAGCCAGGCAGACACCAGGGATGAGAGCTCCTAACGCAGACAGGCAGATGTGGGCTATGGAGAGAGGGTGACATTCTGTGACAATATATACAATCCTT	244	TGTAAGGCACATCTCGGATCCCAGAAAATTGGACACCCCTGCTCCAGAGCCAGGCAGACACCAGGGATGAGAGCTCCTAACGCAGACAGGCAGATGTGGGCTATGGAGAGAGGGTGACATTCTGTGACAATATATACAATATCCGACGAGAATCTTGCTTCCCTATAGTGAGTCGTATTA
chr18_24327872_24327882_10xT	TAACAGGAATGTTCAACTTTGGTTACTAGTATAAACTATAGAGTAAATATATATTTGAATACCAATAGTAACTTTTCAATATTTACAAGGGAAGTTTTTTTTTTTCCATTTAGACTGGTATTTGTATGGAACTATAT	137	TGTAAGGCACATCTCGGATCTAACAGGAATGTTCAACTTTGGTTACTAGTATAAACTATAGAGTAAATATATATTTGAATACCAATAGTAACTTTTCAATATTTACAAGGGAAGTTTTTTTTTTTCCATTTAGACTGGTAATCCGACGAGAATCTTGCTTCCCTATAGTGAGTCGTATTA
chr1_231931646_231931660_14xT	TAACTTGACTCACTGGTTCCTGGCAGGGTCAATAAATATTTGTGGACTCACTGAGTGAATGAGTGAGTGAATGAATGAACCAGTCTGCTAAGAAGTGTGAGCACAGAATATGTGTGCTGTTCTGACACATGATGACCCTATCATCCTTTGAGGACCTACCATATAGCTCAGTTTTGACACTGCTTGTGATTTTTTTTTTTTTTTGTCTTTGAGACAGGGTCTCACTCTATCACCCAGGCTGGAGTGGAGTGGCATAGTCATAACTCACTGCAGCCT	276	TGTAAGGCACATCTCGGATCTGGCAGGGTCAATAAATATTTGTGGACTCACTGAGTGAATGAGTGAGTGAATGAATGAACCAGTCTGCTAAGAAGTGTGAGCACAGAATATGTGTGCTGTTCTGACACATGATGACCCTAATCCGACGAGAATCTTGCTTCCCTATAGTGAGTCGTATTA
chr7_134021723_134021746_23xA	TAAATTCTTCCAAAGAATTGTGCACCTTCTGTTTTTCTCAGTTGCAGATGGAGTCAAACCAGAAAAAAAAAAAAAAAAAAAAAAAAGTGGAGTAGGAGAGGCCAGCTCTTGATTGACTTCTTTCTCTTGACACACACGGTCAGGGGAAGGAATGGATCAATTGCCTCAACTTTTCAGCAGGCAT	184	TGTAAGGCACATCTCGGATCTAAATTCTTCCAAAGAATTGTGCACCTTCTGTTTTTCTCAGTTGCAGATGGAGTCAAACCAGAAAAAAAAAAAAAAAAAAAAAAAAGTGGAGTAGGAGAGGCCAGCTCTTGATTGACTTCATCCGACGAGAATCTTGCTTCCCTATAGTGAGTCGTATTA,TGTAAGGCACATCTCGGATCGTTGCAGATGGAGTCAAACCAGAAAAAAAAAAAAAAAAAAAAAAAAGTGGAGTAGGAGAGGCCAGCTCTTGATTGACTTCTTTCTCTTGACACACACGGTCAGGGGAAGGAATGGATCAAATCCGACGAGAATCTTGCTTCCCTATAGTGAGTCGTATTA
chrX_10241870_10241882_12xA	TAAAAAATTAGCCAGGTATGGTGGTGAGCACTGGTAGTCCTAGCCACTTGAGAGGCTGAGGTGAAAGGATCGCTTGAGCCCAGGAGTTTGAGGCTGCAGCGAGCTATGATTGCACCACTGCACTCCAGCCTGGGCAACAGAGCGAGACTCTGTCTCAGAAAAAAAAAAAAATGCTGGGGAGAAAGAGCAGGACGGCATTCAGTGGAGATGATTTCCCAAAGTGCCTCCAGGGTACAGTGTCTGCAGGATGCTGCCAGGTGCCAGAGGAAGGGTGGATCTGTGGT	284	TGTAAGGCACATCTCGGATCAAAAAAAAAAATGCTGGGGAGAAAGAGCAGGACGGCATTCAGTGGAGATGATTTCCCAAAGTGCCTCCAGGGTACAGTGTCTGCAGGATGCTGCCAGGTGCCAGAGGAAGGGTGGATCTGATCCGACGAGAATCTTGCTTCCCTATAGTGAGTCGTATTA
chr6_45076503_45076514_11xA	TAACTTCCAGAAGACACATACAAGCTCTACATCCTACAGGTAATGATTACCAGATGGAGATGTTCTTCCTGTTACGTGTCTGATTATCATAAAGAATATACTACAAGAAGAAAAAAAAAAAACTAGGGCAGAGACTCTGATGTATTCTCTGATACAAACAGGCTCTTCCAAACTTTAGTCAATGAAGTCAGACTCACACTCAAAAATGCTTTTGTACTTGTAAAATAGTGATACAAGGTTATATTCTGCATATATGGTCAAATGTTT	267	TGTAAGGCACATCTCGGATCTAACTTCCAGAAGACACATACAAGCTCTACATCCTACAGGTAATGATTACCAGATGGAGATGTTCTTCCTGTTACGTGTCTGATTATCATAAAGAATATACTACAAGAAGAAAAAAAAAAATCCGACGAGAATCTTGCTTCCCTATAGTGAGTCGTATTA,TGTAAGGCACATCTCGGATCAACTAGGGCAGAGACTCTGATGTATTCTCTGATACAAACAGGCTCTTCCAAACTTTAGTCAATGAAGTCAGACTCACACTCAAAAATGCTTTTGTACTTGTAAAATAGTGATACAAGGTTATCCGACGAGAATCTTGCTTCCCTATAGTGAGTCGTATTA
chr10_63396800_63396810_10xA	TAACAGAATAGTATTCCCTAAATGAAACTGTGGTAAATCTTGGGTCCCAGAAAAGTTTAGGATATGGAATCTTATTTACAAGCTCAGAAACATTCGTTTCCAGGGAAATGTTAGAAAGAATATTTCTATTTTGTAGAGAAGAGAAACTAATAATACAATAGGCACAGAGCATTAGGTATGTCTTGTGATATACTTCCTTAGATTCAGCAAAAAAAAAAAGTATAAAATT	229	TGTAAGGCACATCTCGGATCTAACAGAATAGTATTCCCTAAATGAAACTGTGGTAAATCTTGGGTCCCAGAAAAGTTTAGGATATGGAATCTTATTTACAAGCTCAGAAACATTCGTTTCCAGGGAAATGTTAGAAAGAAATCCGACGAGAATCTTGCTTCCCTATAGTGAGTCGTATTA,TGTAAGGCACATCTCGGATCCATTCGTTTCCAGGGAAATGTTAGAAAGAATATTTCTATTTTGTAGAGAAGAGAAACTAATAATACAATAGGCACAGAGCATTAGGTATGTCTTGTGATATACTTCCTTAGATTCAGCAAATCCGACGAGAATCTTGCTTCCCTATAGTGAGTCGTATTA
chr1_100610404_100610417_13xA	TAACAATTCCAAAAAAAAAAAAAAGCTCAAACCGTTGGAAACTCTTGAATATGAGAACTTACAACTTACGTCTGCTAAATGCATAAACTTCTCCTCATTCCTATCAAAGGAACTTTGATAGACTTTATCTGTTCCAGGAGATTTTGAGGCTTTTAGCTTTGTGAAT	166	TGTAAGGCACATCTCGGATCACCGTTGGAAACTCTTGAATATGAGAACTTACAACTTACGTCTGCTAAATGCATAAACTTCTCCTCATTCCTATCAAAGGAACTTTGATAGACTTTATCTGTTCCAGGAGATTTTGAGGCATCCGACGAGAATCTTGCTTCCCTATAGTGAGTCGTATTA
chr5_123375994_123376006_12xT	TAACAGCTTGATTCTTTTTTTTTTTTTAGCAAATATTTATTGAGCCCCTATTATGTGCTGACAACTGGCCTGGACTCCTGGGATACAGCTATAAACCAGAACAGTTTTTATGGAGCAAACAATCTGATACTGAT	134	TGTAAGGCACATCTCGGATCATTCTTTTTTTTTTTTTAGCAAATATTTATTGAGCCCCTATTATGTGCTGACAACTGGCCTGGACTCCTGGGATACAGCTATAAACCAGAACAGTTTTTATGGAGCAAACAATCTGATACATCCGACGAGAATCTTGCTTCCCTATAGTGAGTCGTATTA
chr7_16932886_16932900_14xT	TAAATAGTACCATTCAGTGCAGAGTGCTTTGAGTGGTTTAGGCCTGTTTGCTTTTAGAGAGAACTTTGCATTTCTCCTGGTATTCTTTGCAGCTGCTTCACTCTTACTAGTGAGAGGATATTTTCAGGCTGAGCTGAATGAACATCTTTTCTTTTTTTTTTTTTTTCCCTGTGTCTTCCAGGCTGGAATGTAGTAGTGCAATCATGGCTCATTGCAGCCT	220	TGTAAGGCACATCTCGGATCCTCTTACTAGTGAGAGGATATTTTCAGGCTGAGCTGAATGAACATCTTTTCTTTTTTTTTTTTTTTCCCTGTGTCTTCCAGGCTGGAATGTAGTAGTGCAATCATGGCTCATTGCAGCCTATCCGACGAGAATCTTGCTTCCCTATAGTGAGTCGTATTA,TGTAAGGCACATCTCGGATCCATTCAGTGCAGAGTGCTTTGAGTGGTTTAGGCCTGTTTGCTTTTAGAGAGAACTTTGCATTTCTCCTGGTATTCTTTGCAGCTGCTTCACTCTTACTAGTGAGAGGATATTTTCAGGCTATCCGACGAGAATCTTGCTTCCCTATAGTGAGTCGTATTA
chr6_131924635_131924651_16xA	TAAAGGCCTACAAAAATGTTTGTAAAGTTTTGTCTCCAAATCACAAAAGAAAATTACTAAAGTGTAAATCAAGACTAATGGACTGACAACAGTGGCTCGCATCTATAATCCCAGCACTTTGGGAGGCTGAGGCTTGAGGATTGCTTGAGGCCAGGAGTTTGAGACCAGTCCAGGGCAACATAGCAAGACCCTGTCTCAACCAAAAAAAAAAAAAAAAATTAGCCAGGCATGATGGTATGTGACTGTAGTCCTAGCTAGTTCAGAGGCTGAGGCAGGAGGATAGCT	285	TGTAAGGCACATCTCGGATCTAAAGGCCTACAAAAATGTTTGTAAAGTTTTGTCTCCAAATCACAAAAGAAAATTACTAAAGTGTAAATCAAGACTAATGGACTGACAACAGTGGCTCGCATCTATAATCCCAGCACTTTATCCGACGAGAATCTTGCTTCCCTATAGTGAGTCGTATTA
chr6_18408939_18408956_17xT	TAAAGACACAAATCCGTGAATTATTATTTTTCTTCTGGTAATGCCTCCACCTATATAGTCCAGAAAAGTGTTTTTTTTTTTTTTTTTTCTCTGCAAAATGAGCATCTCATGACCTTTACAGGGTCTGCCTTTCATCCCATTGCCTCTAAGT	151	TGTAAGGCACATCTCGGATCTCTTCTGGTAATGCCTCCACCTATATAGTCCAGAAAAGTGTTTTTTTTTTTTTTTTTTCTCTGCAAAATGAGCATCTCATGACCTTTACAGGGTCTGCCTTTCATCCCATTGCCTCTAAGATCCGACGAGAATCTTGCTTCCCTATAGTGAGTCGTATTA
chr3_6471827_6471840_13xA	TAATGTGGGTCATCTGATTCCTTGCACTTGTTTTCATTTAGTTTGATTTTGCTTTCACTAACCTGCCAGTTTACTTGCAATTTTTCTGTAGTCATCTGATTGGTCCATTTTCCCACATTTGTTCTCTCCATGTTTATCAAACTTCTTCTTGTACACATTACTCTCTGAGCATGTGTGAATATGTGTGCATTTTGAAAGACAGAATAGCATTTTAGGAAAAAAAAAAAAAACACTGACATATCAAGCAGCGATTCATCACATCCCGCATTGAAGGCAATGAGGCCGCTTCGAAAATCAGCGCTTGGGCTGCCT	312	TGTAAGGCACATCTCGGATCTAATGTGGGTCATCTGATTCCTTGCACTTGTTTTCATTTAGTTTGATTTTGCTTTCACTAACCTGCCAGTTTACTTGCAATTTTTCTGTAGTCATCTGATTGGTCCATTTTCCCACATTTATCCGACGAGAATCTTGCTTCCCTATAGTGAGTCGTATTA,TGTAAGGCACATCTCGGATCTTACTTGCAATTTTTCTGTAGTCATCTGATTGGTCCATTTTCCCACATTTGTTCTCTCCATGTTTATCAAACTTCTTCTTGTACACATTACTCTCTGAGCATGTGTGAATATGTGTGCATATCCGACGAGAATCTTGCTTCCCTATAGTGAGTCGTATTA,TGTAAGGCACATCTCGGATCTTTGAAAGACAGAATAGCATTTTAGGAAAAAAAAAAAAAACACTGACATATCAAGCAGCGATTCATCACATCCCGCATTGAAGGCAATGAGGCCGCTTCGAAAATCAGCGCTTGGGCTGCATCCGACGAGAATCTTGCTTCCCTATAGTGAGTCGTATTA
chr6_114389756_114389769_13xA	TAATTGCAAGTTCGAGAACCAATGCTTGCAAAAGCAACAAAAAACAAGACAAACATGATAAAAAAAAAAAAAAGAAAACCCTGAGAAGTAAAAAAGCAGAAACTAAAAGAACAAGGAGGCCAGACTTCTGTCATTGCCTGTTTTACAATGTGAATCTCATTTACTGCACATT	172	TGTAAGGCACATCTCGGATCAATGCTTGCAAAAGCAACAAAAAACAAGACAAACATGATAAAAAAAAAAAAAAGAAAACCCTGAGAAGTAAAAAAGCAGAAACTAAAAGAACAAGGAGGCCAGACTTCTGTCATTGCCTGATCCGACGAGAATCTTGCTTCCCTATAGTGAGTCGTATTA,TGTAAGGCACATCTCGGATCAAACATGATAAAAAAAAAAAAAAGAAAACCCTGAGAAGTAAAAAAGCAGAAACTAAAAGAACAAGGAGGCCAGACTTCTGTCATTGCCTGTTTTACAATGTGAATCTCATTTACTGCACAATCCGACGAGAATCTTGCTTCCCTATAGTGAGTCGTATTA
chr3_22559920_22559931_11xA	TAAAAATGGGCAAAGCACTTGAACAGACTTTTCTCCAAAGAAGATATACAAATTGCTAAGAAGCATATGAAAAGAGGCTCAACATCATTGTCATTAGGAAAACGCACAACAAAACCACCATGAGTTACTACTTCATACCCATTAGGACATCCAGTATGAAAACAAAAAAAAAAAACAGGACATACCAAAGGATGACGAGGATGTAGAGAAATTGAAACTCTTGTACATGATTGGTGGGAATGTAAAATGGTACAGCCATTATGAAAATCAATATAACAGTTCCTCAAAAATGTAAAAGTTACCATATAATCTAGCAATTCCATTTCAAGGTATATGCCCAAAATAAT	347	TGTAAGGCACATCTCGGATCTGAGTTACTACTTCATACCCATTAGGACATCCAGTATGAAAACAAAAAAAAAAAACAGGACATACCAAAGGATGACGAGGATGTAGAGAAATTGAAACTCTTGTACATGATTGGTGGGAAATCCGACGAGAATCTTGCTTCCCTATAGTGAGTCGTATTA
chr6_5405481_5405505_24xT	TAATGAGTTCAGGTACGAAATGTTTCACTTGTGGCTGCAGATTGGCACTCAGAAACTTTTAGCTAGAGAAAGAAAAATGATTATAACGTTTGCTAAGAATGATAATGGATTAGGTCAGTCTCATCAATGGAGTGAAAATATACAGGCTGATTTGGAGTATATTATTATGTTATCATTACATGAGGACGTGATCAGTGGAGCAAGGTTCTTTTTTTTTTTTTTTTTTTTTTTTTGAGACGGAGTCTCGCTCTGTCTCCCAGGCTGGGGTGCAGTGCAGTGGGGTGATCTCAGCTCACTGCAAGCTCTGCCTCCTGGGTTCACGCCATTCTCCTGCCTCAGCCTCCTGAGTAGCTGGGATGACAGGCGCCCACCACCACGCCTGGT	384	TGTAAGGCACATCTCGGATCTCATCAATGGAGTGAAAATATACAGGCTGATTTGGAGTATATTATTATGTTATCATTACATGAGGACGTGATCAGTGGAGCAAGGTTCTTTTTTTTTTTTTTTTTTTTTTTTTGAGACGGATCCGACGAGAATCTTGCTTCCCTATAGTGAGTCGTATTA,TGTAAGGCACATCTCGGATCTAATGAGTTCAGGTACGAAATGTTTCACTTGTGGCTGCAGATTGGCACTCAGAAACTTTTAGCTAGAGAAAGAAAAATGATTATAACGTTTGCTAAGAATGATAATGGATTAGGTCAGTCATCCGACGAGAATCTTGCTTCCCTATAGTGAGTCGTATTA
chr4_136063630_136063648_18xA	TAATAGATAACCACTCCCCCTCAAAAAAAAAAGCAAAAAAAAAAAAAAAAAAACCTGACAAAGTAAAATACAAGAAGAAATACAGCCCTAATCCAAAAAATTGAAATCCAAATTGCTCCAAAATCTGAACGTTTCTGAGTGATGTCATATGTGAAGAATTCCAACCCTGACTTTATATGACAGGTAGCAGTCAAAACGTTCTGTGAACAAAATTAT	216	TGTAAGGCACATCTCGGATCATCCAAAAAATTGAAATCCAAATTGCTCCAAAATCTGAACGTTTCTGAGTGATGTCATATGTGAAGAATTCCAACCCTGACTTTATATGACAGGTAGCAGTCAAAACGTTCTGTGAACAAATCCGACGAGAATCTTGCTTCCCTATAGTGAGTCGTATTA,TGTAAGGCACATCTCGGATCTAATAGATAACCACTCCCCCTCAAAAAAAAAAGCAAAAAAAAAAAAAAAAAAACCTGACAAAGTAAAATACAAGAAGAAATACAGCCCTAATCCAAAAAATTGAAATCCAAATTGCTCCAATCCGACGAGAATCTTGCTTCCCTATAGTGAGTCGTATTA
chr1_83100047_83100065_18xA	TAATGGTATTTCTTGAATAAATGGTTGAAGTATCCCCTTTCACACAACATGAAAACCAAGGCTCCGTGAGATTCAGTGAGATTCCCAAGGTCTATTTGTTGAAAAAGTACCATTGAGGCTGGCTTTGAGGGATTTTGATTATTACTCTGGAGTTCTGTGCACTCACTAATTTATTAGGTCTTCATATAACTTACACATACTACCTTCTAGTATTCATTCCCAAACTCTAAAAAAAAAAAAAAAAAAAGATAAAGAAAAAGAAAAAAAAGCTTATGAGGCAGAATAAAAATGAAAAATCTATTGGCTTCTTTATTTTGAAATCT	323	TGTAAGGCACATCTCGGATCTACCTTCTAGTATTCATTCCCAAACTCTAAAAAAAAAAAAAAAAAAAGATAAAGAAAAAGAAAAAAAAGCTTATGAGGCAGAATAAAAATGAAAAATCTATTGGCTTCTTTATTTTGAAAATCCGACGAGAATCTTGCTTCCCTATAGTGAGTCGTATTA,TGTAAGGCACATCTCGGATCTAATGGTATTTCTTGAATAAATGGTTGAAGTATCCCCTTTCACACAACATGAAAACCAAGGCTCCGTGAGATTCAGTGAGATTCCCAAGGTCTATTTGTTGAAAAAGTACCATTGAGGCTATCCGACGAGAATCTTGCTTCCCTATAGTGAGTCGTATTA,TGTAAGGCACATCTCGGATCGGCTTTGAGGGATTTTGATTATTACTCTGGAGTTCTGTGCACTCACTAATTTATTAGGTCTTCATATAACTTACACATACTACCTTCTAGTATTCATTCCCAAACTCTAAAAAAAAAAAAATCCGACGAGAATCTTGCTTCCCTATAGTGAGTCGTATTA
chr10_20575957_20575979_22xT	TAAACATATTTTGCTCTTTTTTTTTTTTTTTTTTTTTTTGCCAAAAAAGTCACACATTTATTTTTGGTAAAAGTCACATGGTAAAATCTTTCTTTATGAAAAGAGGAAAATATGTGATAGTTATTATAGATTATGCACCT	140	TGTAAGGCACATCTCGGATCTTTTTTTTTTTTTTTTTTTGCCAAAAAAGTCACACATTTATTTTTGGTAAAAGTCACATGGTAAAATCTTTCTTTATGAAAAGAGGAAAATATGTGATAGTTATTATAGATTATGCACCTATCCGACGAGAATCTTGCTTCCCTATAGTGAGTCGTATTA
chr15_83674053_83674065_12xT	TAATATGAAATGTGTGGTTTGTAAATATTTTCTCCCAGTATGTAGCTTGATTCTTTTACCCTCTTATAGGTTTTTATTTTTTATTTTTATGTTTTTTTTTTTTTGGAGAGGAAAAGTTATAAATTTTGGTGAAGTTCTATTTATCAAATTTTTTCACTTATAGATCATGGTTTTTGGTGTCATGGCTAAGAATGCTTTGCCTACCCTAAGTCCTGAAGATTTTCTCCTATGTTTTCTTCTAAATATTTTATAGTTTTATATTTTATATT	269	TGTAAGGCACATCTCGGATCGAAAAGTTATAAATTTTGGTGAAGTTCTATTTATCAAATTTTTTCACTTATAGATCATGGTTTTTGGTGTCATGGCTAAGAATGCTTTGCCTACCCTAAGTCCTGAAGATTTTCTCCTATATCCGACGAGAATCTTGCTTCCCTATAGTGAGTCGTATTA,TGTAAGGCACATCTCGGATCTAATATGAAATGTGTGGTTTGTAAATATTTTCTCCCAGTATGTAGCTTGATTCTTTTACCCTCTTATAGGTTTTTATTTTTTATTTTTATGTTTTTTTTTTTTTGGAGAGGAAAAGTTATATCCGACGAGAATCTTGCTTCCCTATAGTGAGTCGTATTA
chr6_164055046_164055059_13xA	TAAAAAATTGGTAGAATTTCACAGTAAGGCAATATGGGCCTGGGGATTTCTTTGTGGAAAGGCTTTCAATTATGAATTCAATTTGTTTAGTAGATAGAGTGCTACTTAGGTTTTCTATTTCTCCTTGTGTGAAGTTTTGATAGTCGCATCTCAAAGAATTTGTCCATTTCATCTAAATTGTCAACTTACTGGAGTGTTTGGATATCCACAGGCCAAAAAAAAAAAAAATGCATCTTGACCTAAACCTTACACTATATACAAAAAT	265	TGTAAGGCACATCTCGGATCACAGTAAGGCAATATGGGCCTGGGGATTTCTTTGTGGAAAGGCTTTCAATTATGAATTCAATTTGTTTAGTAGATAGAGTGCTACTTAGGTTTTCTATTTCTCCTTGTGTGAAGTTTTGAATCCGACGAGAATCTTGCTTCCCTATAGTGAGTCGTATTA,TGTAAGGCACATCTCGGATCTAGTCGCATCTCAAAGAATTTGTCCATTTCATCTAAATTGTCAACTTACTGGAGTGTTTGGATATCCACAGGCCAAAAAAAAAAAAAATGCATCTTGACCTAAACCTTACACTATATACAATCCGACGAGAATCTTGCTTCCCTATAGTGAGTCGTATTA
chr16_57216070_57216087_17xT	TAAGAGAGCCTGTCCAGTTCATTACTAACATTATTAGCCAAATGGATAATTGAGAACTTGAATGAATGAAACTTTTCTGACCACTCGAAAAAACATCTAGCACATATTGGGCAAGGAAATGAAACTGATAACTTGCCACCTCTGCAGGGGAATGATTTTTTTTTTTTTTTTTTATCTTTTGTTGTTTTTCAGAAGTTACAGTCCCACCCCACAGTCATGCTTTTTGCACTTATCGCACTGGAAAAGTTTGCACAGACAAGTAGGTATAGTGACTTCTTGCACTAATGATCTTCTGTATTGGTTGT	305	TGTAAGGCACATCTCGGATCTAAGAGAGCCTGTCCAGTTCATTACTAACATTATTAGCCAAATGGATAATTGAGAACTTGAATGAATGAAACTTTTCTGACCACTCGAAAAAACATCTAGCACATATTGGGCAAGGAAATATCCGACGAGAATCTTGCTTCCCTATAGTGAGTCGTATTA,TGTAAGGCACATCTCGGATCAATGGATAATTGAGAACTTGAATGAATGAAACTTTTCTGACCACTCGAAAAAACATCTAGCACATATTGGGCAAGGAAATGAAACTGATAACTTGCCACCTCTGCAGGGGAATGATTTTTATCCGACGAGAATCTTGCTTCCCTATAGTGAGTCGTATTA,TGTAAGGCACATCTCGGATCTTTTTTTTTTTTTATCTTTTGTTGTTTTTCAGAAGTTACAGTCCCACCCCACAGTCATGCTTTTTGCACTTATCGCACTGGAAAAGTTTGCACAGACAAGTAGGTATAGTGACTTCTTGCATCCGACGAGAATCTTGCTTCCCTATAGTGAGTCGTATTA
chrX_76959947_76959963_16xT	TAAATATTTCATTATTTCAAGATTTTTCCTTTGTCTTTGATTTTTTGTAGTTTGATTCCGATCTGCCTAAAAAACTGATTTTTTTTTTTTTTTTTGTATTTATCCTGCTTCGTATTCACTGAGCTCCCTACATCTGTGGTTTGGTGCCTTTCGTTAGTTTTGGAAAGTCCCCAGCCATTATTACTTGAAATATTTTTTCTGTTTCTCTCTTATCCTTCTGATGTTTGCATTATGTAAATGTTGCACGTTTTGTAATTGTTCCACAGTTCTTGTGTATTCCATTCTGCCTCTTTTGTTTT	299	TGTAAGGCACATCTCGGATCTTGTCTTTGATTTTTTGTAGTTTGATTCCGATCTGCCTAAAAAACTGATTTTTTTTTTTTTTTTTGTATTTATCCTGCTTCGTATTCACTGAGCTCCCTACATCTGTGGTTTGGTGCCTTATCCGACGAGAATCTTGCTTCCCTATAGTGAGTCGTATTA,TGTAAGGCACATCTCGGATCTCGTTAGTTTTGGAAAGTCCCCAGCCATTATTACTTGAAATATTTTTTCTGTTTCTCTCTTATCCTTCTGATGTTTGCATTATGTAAATGTTGCACGTTTTGTAATTGTTCCACAGTTCTATCCGACGAGAATCTTGCTTCCCTATAGTGAGTCGTATTA
chr1_170272568_170272580_12xT	TAAACTTGAATTTACCAATACTGCTTCTCATCTGACTTATTTATTTCCTGGTGACAAATTTTTTGTTCAAGTTGTTTTTTTTTTTTTGCTTTGCCATTGTTGTTGATACTTGCTTCTCTTGTACTCTTGTTCTTTCAGTAAACATTTTATTGAAGTTATTTACAGATTTTCTCAGGCATGTAAAATCTAT	190	TGTAAGGCACATCTCGGATCCTGCTTCTCATCTGACTTATTTATTTCCTGGTGACAAATTTTTTGTTCAAGTTGTTTTTTTTTTTTTGCTTTGCCATTGTTGTTGATACTTGCTTCTCTTGTACTCTTGTTCTTTCAGTAATCCGACGAGAATCTTGCTTCCCTATAGTGAGTCGTATTA,TGTAAGGCACATCTCGGATCGTTGTTTTTTTTTTTTTGCTTTGCCATTGTTGTTGATACTTGCTTCTCTTGTACTCTTGTTCTTTCAGTAAACATTTTATTGAAGTTATTTACAGATTTTCTCAGGCATGTAAAATCTATATCCGACGAGAATCTTGCTTCCCTATAGTGAGTCGTATTA
chr3_67814263_67814278_15xT	TAAAAGCCTTGTGCATTTACAGAAGTTTTCTTGGTTGCTTTTTATAAAGTTCCAGTGTTCAATAGTCATTCAATTTTCAGAAGCATTTTCTTTTTTTTTTTTTTTTCTTTTTTTCTTTTTTT	122	TGTAAGGCACATCTCGGATCTAAAAGCCTTGTGCATTTACAGAAGTTTTCTTGGTTGCTTTTTATAAAGTTCCAGTGTTCAATAGTCATTCAATTTTCAGAAGCATTTTCTTTTTTTTTTTTTTTTCTTTTTTTCTTTTTATCCGACGAGAATCTTGCTTCCCTATAGTGAGTCGTATTA
chr20_41098835_41098852_17xA	TAAGACAGATGAAATCATATTGGCCATGTACCTCCCTGCTCTTTGATCTATTTTACTCTGGAATCTTGTGATGCTCATCCATCTCCATCTTCCAGCCTTGGCCATCCTCATTACTGAAGGATCTTTCTGGTATCCAGCTGGGATGTCATTTTTCTTCTACAGGCTGCCTGTTTTTGTAAAAAAAAAAAAAAAAAATTTATTGGAACCAGCTGCCTCTACTTGTCTACATATTATCTACGGCTGTGTTTATGCAACAATGACAGAGATGAGTAGTTGCAAAAGAGAGTAGTTGCAAAAGAGACTGTGTGGCACTCAAGCCTAAAATATTTTCTATCTAGAAAAAGTTGTCAGCCCCTGAACTAAAGGAATCCAGGCTAGAATTTCATTTTTACCAATCGGAAGTCCAGAAGT	411	TGTAAGGCACATCTCGGATCCTGTGTTTATGCAACAATGACAGAGATGAGTAGTTGCAAAAGAGAGTAGTTGCAAAAGAGACTGTGTGGCACTCAAGCCTAAAATATTTTCTATCTAGAAAAAGTTGTCAGCCCCTGAACATCCGACGAGAATCTTGCTTCCCTATAGTGAGTCGTATTA,TGTAAGGCACATCTCGGATCTAAGACAGATGAAATCATATTGGCCATGTACCTCCCTGCTCTTTGATCTATTTTACTCTGGAATCTTGTGATGCTCATCCATCTCCATCTTCCAGCCTTGGCCATCCTCATTACTGAAGGATCCGACGAGAATCTTGCTTCCCTATAGTGAGTCGTATTA,TGTAAGGCACATCTCGGATCATCTTTCTGGTATCCAGCTGGGATGTCATTTTTCTTCTACAGGCTGCCTGTTTTTGTAAAAAAAAAAAAAAAAAATTTATTGGAACCAGCTGCCTCTACTTGTCTACATATTATCTACGGATCCGACGAGAATCTTGCTTCCCTATAGTGAGTCGTATTA,TGTAAGGCACATCTCGGATCTGCAAAAGAGACTGTGTGGCACTCAAGCCTAAAATATTTTCTATCTAGAAAAAGTTGTCAGCCCCTGAACTAAAGGAATCCAGGCTAGAATTTCATTTTTACCAATCGGAAGTCCAGAAGATCCGACGAGAATCTTGCTTCCCTATAGTGAGTCGTATTA
chr3_81212869_81212882_13xA	TAACTAGAAACAATTTGGGAAAAAAAAAAAAAAGAAAAGAAAAGGTACATTCAGCCTGATGATTCAATTGCAGGCTAAACCAGAATCTAATAATTTGGTCTGCATTTATTCTCAACATGGCTTGGATACAAAAGTACACCCCTGGCTCTCATGGTTTCCATGCAATGCATTTTTAGGTACAAATAATAACGCTCCTATAAAAAGGACTTCTGTTTACCTCACAAAAATTGCACTAAAACAATCCACCACTCTGAAGCCACTAATTT	266	TGTAAGGCACATCTCGGATCCAATTTGGGAAAAAAAAAAAAAAGAAAAGAAAAGGTACATTCAGCCTGATGATTCAATTGCAGGCTAAACCAGAATCTAATAATTTGGTCTGCATTTATTCTCAACATGGCTTGGATACAATCCGACGAGAATCTTGCTTCCCTATAGTGAGTCGTATTA,TGTAAGGCACATCTCGGATCAAAGTACACCCCTGGCTCTCATGGTTTCCATGCAATGCATTTTTAGGTACAAATAATAACGCTCCTATAAAAAGGACTTCTGTTTACCTCACAAAAATTGCACTAAAACAATCCACCACTATCCGACGAGAATCTTGCTTCCCTATAGTGAGTCGTATTA
chr8_109255679_109255692_13xA	TAACTATGATGTATCATAACATTTTACTGACTATTCCAGTGGAGGATACATATAAATGTTACCAGATAAAATAAATACACAGATACATATCAGAAAATAGAAAGTTCCACACAGAAAAAAAAAAAAAAGAAAAAAGCACGTGAGAAGATGGATAATGTGGTTATGTTT	168	TGTAAGGCACATCTCGGATCTAACTATGATGTATCATAACATTTTACTGACTATTCCAGTGGAGGATACATATAAATGTTACCAGATAAAATAAATACACAGATACATATCAGAAAATAGAAAGTTCCACACAGAAAAAAATCCGACGAGAATCTTGCTTCCCTATAGTGAGTCGTATTA,TGTAAGGCACATCTCGGATCGGAGGATACATATAAATGTTACCAGATAAAATAAATACACAGATACATATCAGAAAATAGAAAGTTCCACACAGAAAAAAAAAAAAAAGAAAAAAGCACGTGAGAAGATGGATAATGTGGATCCGACGAGAATCTTGCTTCCCTATAGTGAGTCGTATTA
chr12_46030214_46030237_23xT	TAAATTTCCACAAGTGCTTGATAGAGTAGCACTAGTCATCAGGAGAGAATTACTTTGCTAGATGGAACAACAGGAGATTTTTTTTTTTTTTTTTTTTTTTTGCAGTCCCGTGGAATAAATATGGTAGAAGTTTAGGACAAATGAGACATTTCAGGAATACTTAGAGACACTTTGTGAGAAATCAGAGACTATGCATCATCATCAGGGAGTAACTAGGAGATAAATGTAGGCCT	233	TGTAAGGCACATCTCGGATCTAAATTTCCACAAGTGCTTGATAGAGTAGCACTAGTCATCAGGAGAGAATTACTTTGCTAGATGGAACAACAGGAGATTTTTTTTTTTTTTTTTTTTTTTTGCAGTCCCGTGGAATAAATATCCGACGAGAATCTTGCTTCCCTATAGTGAGTCGTATTA,TGTAAGGCACATCTCGGATCTGCAGTCCCGTGGAATAAATATGGTAGAAGTTTAGGACAAATGAGACATTTCAGGAATACTTAGAGACACTTTGTGAGAAATCAGAGACTATGCATCATCATCAGGGAGTAACTAGGAGAATCCGACGAGAATCTTGCTTCCCTATAGTGAGTCGTATTA
chr10_24412179_24412190_11xA	TAAGATTGTGAGAATATCACAAAAATGTTTGGTCCAAAAAAAAAAAAGAGAAGAAATCTGAATCTTCTAAAAATATTTCTATTATTACTGGTGGCATTCGAGCCATGTCTCATCTGACTTGCTTGTCAGTCTTCAGCAATCATTTGGGACTATTTCGAGATTGGATGACCTCATGTTTCAGCTT	184	TGTAAGGCACATCTCGGATCTAAGATTGTGAGAATATCACAAAAATGTTTGGTCCAAAAAAAAAAAAGAGAAGAAATCTGAATCTTCTAAAAATATTTCTATTATTACTGGTGGCATTCGAGCCATGTCTCATCTGACTTATCCGACGAGAATCTTGCTTCCCTATAGTGAGTCGTATTA,TGTAAGGCACATCTCGGATCAATCTTCTAAAAATATTTCTATTATTACTGGTGGCATTCGAGCCATGTCTCATCTGACTTGCTTGTCAGTCTTCAGCAATCATTTGGGACTATTTCGAGATTGGATGACCTCATGTTTCAATCCGACGAGAATCTTGCTTCCCTATAGTGAGTCGTATTA
chr1_193299489_193299504_15xT	TAAGAAAAGTCACTGATTCTCAGTTTGTTCAGCTTTTTTTTTTTTTTTTCTTGTAAAGACAGAAGTGATGATTTCTAAGCTCTTTTCATGTTGGAGGTGAATTTGGAAGTCCTCTGTTACATTTT	125	TGTAAGGCACATCTCGGATCTAAGAAAAGTCACTGATTCTCAGTTTGTTCAGCTTTTTTTTTTTTTTTTCTTGTAAAGACAGAAGTGATGATTTCTAAGCTCTTTTCATGTTGGAGGTGAATTTGGAAGTCCTCTGTTACATCCGACGAGAATCTTGCTTCCCTATAGTGAGTCGTATTA
chr4_129869751_129869765_14xA	TAATTTTGGAAAAAAAAAAAAAAAGATGTGGTCAAAATTATCTTCTAGGAAGAAGGAAGTCCCCCAAGCCCACAGTCCCAAGCCAGTGTGGTCTAGTTGTTGAGATTATGGGCTTTGACTGATTTCAGTCCCACCTCAGTCACTGGCCAAGTTCTT	156	TGTAAGGCACATCTCGGATCGTCAAAATTATCTTCTAGGAAGAAGGAAGTCCCCCAAGCCCACAGTCCCAAGCCAGTGTGGTCTAGTTGTTGAGATTATGGGCTTTGACTGATTTCAGTCCCACCTCAGTCACTGGCCAAATCCGACGAGAATCTTGCTTCCCTATAGTGAGTCGTATTA
chr3_104645230_104645242_12xT	TAAGGTTGTCTTCTAATACTCAAAGGGCCTGTCCTCTGTTTGTGCCTGTTTTTACATTTTTGTCTAAGAGCACTTTTGTAAACATGTTAGTGGCAACACTAAGCTTACATGTGCTAATAAATATTCACTCCTCTTGTCTTTTTTTTTTTTTCCGACCTTTTGGCTTTTTTCTTCCTCTGTTTCAGAGAATATGTCCTTATGATTCCTGTCTGGGTCACAGGATTTGTCCTTTTTCCCTGCTGTCACT	247	TGTAAGGCACATCTCGGATCTAAGGTTGTCTTCTAATACTCAAAGGGCCTGTCCTCTGTTTGTGCCTGTTTTTACATTTTTGTCTAAGAGCACTTTTGTAAACATGTTAGTGGCAACACTAAGCTTACATGTGCTAATAAATCCGACGAGAATCTTGCTTCCCTATAGTGAGTCGTATTA,TGTAAGGCACATCTCGGATCATATTCACTCCTCTTGTCTTTTTTTTTTTTTCCGACCTTTTGGCTTTTTTCTTCCTCTGTTTCAGAGAATATGTCCTTATGATTCCTGTCTGGGTCACAGGATTTGTCCTTTTTCCCTGCATCCGACGAGAATCTTGCTTCCCTATAGTGAGTCGTATTA
chr10_67925714_67925724_10xA	TAAAAATATGGTACTAAGCAACACTAAAAATTTTCTGAGGTAGTTTCCAAGATGGCCACCAGTGAGCACTGCCTCCTGGTATTCATGCCCGTGTGTATAAGGATACTGTGAATATGAGGAATGTATGACTTCTGAGACTAAATCATAAAAAAAAAAACCTCTATGGCTTCAGCCCTTCTTCTGGATCACTCACTCTGGGGGAAACCAGTTGTCATTTCATGAGGATATTCAAACATCCCTATATGGAGAGAAGTACTCATGGTGCTATACTGAGGCCTCCTGCCAACAGTCATGTGAGTAAGCCACCTTGGAAGTGAATCTCTATCCT	328	TGTAAGGCACATCTCGGATCGAAACCAGTTGTCATTTCATGAGGATATTCAAACATCCCTATATGGAGAGAAGTACTCATGGTGCTATACTGAGGCCTCCTGCCAACAGTCATGTGAGTAAGCCACCTTGGAAGTGAATCATCCGACGAGAATCTTGCTTCCCTATAGTGAGTCGTATTA,TGTAAGGCACATCTCGGATCTTTTCTGAGGTAGTTTCCAAGATGGCCACCAGTGAGCACTGCCTCCTGGTATTCATGCCCGTGTGTATAAGGATACTGTGAATATGAGGAATGTATGACTTCTGAGACTAAATCATAAAAATCCGACGAGAATCTTGCTTCCCTATAGTGAGTCGTATTA,TGTAAGGCACATCTCGGATCAAAAAAACCTCTATGGCTTCAGCCCTTCTTCTGGATCACTCACTCTGGGGGAAACCAGTTGTCATTTCATGAGGATATTCAAACATCCCTATATGGAGAGAAGTACTCATGGTGCTATACATCCGACGAGAATCTTGCTTCCCTATAGTGAGTCGTATTA
chr10_13579296_13579316_20xT	TAATTGTGGTAACTTAGATTTTTGCTAAGAAATCATCCATTTCTTCTAGGTTTTCAAGTTTATTGCCAGTGAGTTGCAGGCAGTATTTCTCACATTTCCTTCAAGCACTTTTGCATTCTTGGTTACTTCTTCTTCTTCTTCTTTTTTTTTTTTTTTTTTTTTGAAACAGAGTCTCACTCTGTCACCCAGGCTGGAGTGTAGTGGCGTGATCTCAGCTCACTGCAACCTCCGCCTCCTGGGTTCAAGTGATTCTCCTGCCTCAGCCTCCCGAGTAGCTGGGATTACAGGTACGTGCCACCACACCAGCTAATTTTTGTATTTTTAGTAGAGATGTGGTTTCACCATGTTGGCCAGGATGGTCTCGATCTTCTGACCT	376	TGTAAGGCACATCTCGGATCTTTGCTAAGAAATCATCCATTTCTTCTAGGTTTTCAAGTTTATTGCCAGTGAGTTGCAGGCAGTATTTCTCACATTTCCTTCAAGCACTTTTGCATTCTTGGTTACTTCTTCTTCTTCTTATCCGACGAGAATCTTGCTTCCCTATAGTGAGTCGTATTA
chr7_128703777_128703789_12xA	TAAAAATTAGCTGGGCATGGTGGAGCAGCTTATAGTCCTACTGACTCGTGAGGCTGAGGCAGGAGGATCGCTTGAGCAGAGGAGTTCAAGGCTGCAGTGAACTATGATCTTGCCACTGCACTCCAGTGTGGATGACAGAGCGACATCCTGTCTCAAAAAAAAAAAAAGAAAAAGAAAGTGCAGATGCTGCCAAATCAGTGCTTGGCAGATTAGTAAACAATTCAGTGGGGCCAATTAGGGCTTGGGGGAAGATTTCACTACAGAGGAACAGCACGAGAGGTGACTCGACGTTGGAGGATGCATTACCCTGTGCATTTGT	319	TGTAAGGCACATCTCGGATCCAAATCAGTGCTTGGCAGATTAGTAAACAATTCAGTGGGGCCAATTAGGGCTTGGGGGAAGATTTCACTACAGAGGAACAGCACGAGAGGTGACTCGACGTTGGAGGATGCATTACCCTGATCCGACGAGAATCTTGCTTCCCTATAGTGAGTCGTATTA
chr7_83256506_83256516_10xA	TAAAATTTGGCAGACACTTTTTATTCTAAGTGAAAACAGCAAAGTATACCTAAGGAGAGATTTTCATACTCTGCAAAAAAAAAAATTAGACTTCAGTGGTCGTTATTATATAAATGAAATACCTAGAGAAGGAACTTTTTTGTTTGTTTGTTTTTTATGTATTGACAAAGCATCCCTTTTCAATATCCTTTGTATGCTGAGTAGAATTTTAGATAGCACATAGGCAAGTGTGAAGTAGCAATGTATTGCAGTAATTGAGAGGGCAAGCTCTGGAGTCAGACTGT	284	TGTAAGGCACATCTCGGATCTAAAATTTGGCAGACACTTTTTATTCTAAGTGAAAACAGCAAAGTATACCTAAGGAGAGATTTTCATACTCTGCAAAAAAAAAAATTAGACTTCAGTGGTCGTTATTATATAAATGAAATATCCGACGAGAATCTTGCTTCCCTATAGTGAGTCGTATTA,TGTAAGGCACATCTCGGATCAAAGTATACCTAAGGAGAGATTTTCATACTCTGCAAAAAAAAAAATTAGACTTCAGTGGTCGTTATTATATAAATGAAATACCTAGAGAAGGAACTTTTTTGTTTGTTTGTTTTTTATGTATCCGACGAGAATCTTGCTTCCCTATAGTGAGTCGTATTA,TGTAAGGCACATCTCGGATCATTGACAAAGCATCCCTTTTCAATATCCTTTGTATGCTGAGTAGAATTTTAGATAGCACATAGGCAAGTGTGAAGTAGCAATGTATTGCAGTAATTGAGAGGGCAAGCTCTGGAGTCAGAATCCGACGAGAATCTTGCTTCCCTATAGTGAGTCGTATTA
chr1_164599072_164599088_16xT	TAATTTGAATCCTGGTTTGTCCAGCTCCAGTCTATGTCCTGACCAACCCCGCCCTGCTGATAGACATCACGGTGTTTCTTTACACCAGATTTATTTTCTGTCTCTTTTTTCCTCCTGATTTTTTTTTTTTTTTTTGCAAAGAAGAGTGTTTCTGCCAGTAGCTTTATCAGATGATTTTGCCCCTCTTTTCATTCTCTCCCAATAGATCTCATGTCTAACACTACTCTAACTTTGCTCCCCTCTGAGACCAGCATGAACTCCAGTTCTTTCTAAATTGTGTAATTCTTTTTTTT	293	TGTAAGGCACATCTCGGATCCCTGGTTTGTCCAGCTCCAGTCTATGTCCTGACCAACCCCGCCCTGCTGATAGACATCACGGTGTTTCTTTACACCAGATTTATTTTCTGTCTCTTTTTTCCTCCTGATTTTTTTTTTTTATCCGACGAGAATCTTGCTTCCCTATAGTGAGTCGTATTA,TGTAAGGCACATCTCGGATCTTTTTGCAAAGAAGAGTGTTTCTGCCAGTAGCTTTATCAGATGATTTTGCCCCTCTTTTCATTCTCTCCCAATAGATCTCATGTCTAACACTACTCTAACTTTGCTCCCCTCTGAGACCAATCCGACGAGAATCTTGCTTCCCTATAGTGAGTCGTATTA,TGTAAGGCACATCTCGGATCATGATTTTGCCCCTCTTTTCATTCTCTCCCAATAGATCTCATGTCTAACACTACTCTAACTTTGCTCCCCTCTGAGACCAGCATGAACTCCAGTTCTTTCTAAATTGTGTAATTCTTTTTATCCGACGAGAATCTTGCTTCCCTATAGTGAGTCGTATTA
chr1_175963245_175963255_10xT	TAATGCCTACAGAAGAAGGTCTAAACTTTTTTTTTTTCTCTCAGTATGGCATTCAAGACTATAATATCTAGCACACTCTCTGGCCTCATCTCTCAATAAAGTCCCTACTCCACCATCCTACTTAGACACTTTATTAGAAGTTTCT	145	TGTAAGGCACATCTCGGATCAGAAGAAGGTCTAAACTTTTTTTTTTTCTCTCAGTATGGCATTCAAGACTATAATATCTAGCACACTCTCTGGCCTCATCTCTCAATAAAGTCCCTACTCCACCATCCTACTTAGACACTATCCGACGAGAATCTTGCTTCCCTATAGTGAGTCGTATTA
chr1_164567438_164567449_11xT	TAAACCATTTAGAAGCAGCCTCTGATCAGATTCCTTTTGGGGTTGAAGTGGTAGGAGTCATTTTTGTAGAAGGTCATCGATAGCCAGCAAATGCAAAAACTTTTCTTGCTGATGAGAAAATTCAAGAATTTGGTTCATTTTTTTTTTTTCTCCCTCCTGGTAAAGATGCAGAGGAAAGAAAAGGGGATCAAATGAAAGGAACTTACAAATCAGTTTTACCTGATGCTATCTTTCAGGTACAGTGTGT	247	TGTAAGGCACATCTCGGATCTAAACCATTTAGAAGCAGCCTCTGATCAGATTCCTTTTGGGGTTGAAGTGGTAGGAGTCATTTTTGTAGAAGGTCATCGATAGCCAGCAAATGCAAAAACTTTTCTTGCTGATGAGAAAAATCCGACGAGAATCTTGCTTCCCTATAGTGAGTCGTATTA,TGTAAGGCACATCTCGGATCTTCAAGAATTTGGTTCATTTTTTTTTTTTCTCCCTCCTGGTAAAGATGCAGAGGAAAGAAAAGGGGATCAAATGAAAGGAACTTACAAATCAGTTTTACCTGATGCTATCTTTCAGGTACATCCGACGAGAATCTTGCTTCCCTATAGTGAGTCGTATTA
chr8_6154521_6154531_10xT	TAACTGAGTTTTCCTTGATACAGTCTGGTCTGAAATTCACATTTCTTCTCCAATCCCTTCTCACTCCACCCCACCCCACTCTTGCCCATCCGATTTCCAGGTTTTTTTTTTTAGTTCCCTGATACATATTTGTCCATCTTTTCTTTATTGGAGCCCTACAGCACTGAGGAAGAAGCATTCCACACCACCAGAATCACCAAGTTCCAGACAAAACAGAGGACCCTGTCTTCTCTAGGGAGACATTTTTGTGATTAGCTCTTTT	262	TGTAAGGCACATCTCGGATCTAACTGAGTTTTCCTTGATACAGTCTGGTCTGAAATTCACATTTCTTCTCCAATCCCTTCTCACTCCACCCCACCCCACTCTTGCCCATCCGATTTCCAGGTTTTTTTTTTTAGTTCCCTATCCGACGAGAATCTTGCTTCCCTATAGTGAGTCGTATTA,TGTAAGGCACATCTCGGATCGATACATATTTGTCCATCTTTTCTTTATTGGAGCCCTACAGCACTGAGGAAGAAGCATTCCACACCACCAGAATCACCAAGTTCCAGACAAAACAGAGGACCCTGTCTTCTCTAGGGAGAATCCGACGAGAATCTTGCTTCCCTATAGTGAGTCGTATTA
chr2_80450307_80450317_10xT	TAAAGAAACATTTTTCATAATTATAGGAGTATCCTGGGTCTACAATAAGCTTATGGGCATTGTAAATCCCTGTATGAGACAAAGTATGCAAATTTCCTTGTTGTAACCATAATAGCTTTTTTTTTTTCCTTTT	133	TGTAAGGCACATCTCGGATCTAAAGAAACATTTTTCATAATTATAGGAGTATCCTGGGTCTACAATAAGCTTATGGGCATTGTAAATCCCTGTATGAGACAAAGTATGCAAATTTCCTTGTTGTAACCATAATAGCTTTTATCCGACGAGAATCTTGCTTCCCTATAGTGAGTCGTATTA
chr18_76933470_76933480_10xA	TAAAAATACAACAAATTAGCTGGGCTTGGTGGCGGGTGCCTGTAATCCCAGCTACTCGGGAGGCTGAGGCAGGAGAATCGCCTGAACCTGGGAGGTGGAGGTTGCAGTGAGCCGAGATTGTGCCACTCCAGCCTGGGTGACGAGCAAAACTCCGTCTCAAGAAGAAAAAAAAAAAGAGTCAGCTGAGAAAATCAGTCTCTCTCTCTCACTCTCTCTCTCTCTCTTAGGCTACTTTAGCTTATATCCCACTTGT	253	TGTAAGGCACATCTCGGATCGCCTGGGTGACGAGCAAAACTCCGTCTCAAGAAGAAAAAAAAAAAGAGTCAGCTGAGAAAATCAGTCTCTCTCTCTCACTCTCTCTCTCTCTCTTAGGCTACTTTAGCTTATATCCCACTATCCGACGAGAATCTTGCTTCCCTATAGTGAGTCGTATTA
chr12_94525371_94525386_15xA	TAAAGCAAATCTTTCTGATCTGCTTTCATTACCTGTAGGGATATTATTTTGCTCTATTCTCATTTTCCTTACAATAACTTTGCATGAGGTTTGACCGCAATACTTTATTGTTGCTTATTTTTATATGGATTTAGGTTTCTTGAGCTTTTAGATTGAGGCTTTGTTCAGAATAACTGTTACAACTTTACAAAATTACCTATTCTGCTGTGTTTCATGTAGTGCAAAAAAAAAAAAAAAAGCAGCTTGCTTTATAAGGTTTCCTGGAGATTCTCATCACTTTTGTCTACCTTCTTTCCTTCATCTCTGTAATGCCTATTCTGTTCAATTT	328	TGTAAGGCACATCTCGGATCACCTGTAGGGATATTATTTTGCTCTATTCTCATTTTCCTTACAATAACTTTGCATGAGGTTTGACCGCAATACTTTATTGTTGCTTATTTTTATATGGATTTAGGTTTCTTGAGCTTTTAATCCGACGAGAATCTTGCTTCCCTATAGTGAGTCGTATTA,TGTAAGGCACATCTCGGATCGATTGAGGCTTTGTTCAGAATAACTGTTACAACTTTACAAAATTACCTATTCTGCTGTGTTTCATGTAGTGCAAAAAAAAAAAAAAAAGCAGCTTGCTTTATAAGGTTTCCTGGAGATTCATCCGACGAGAATCTTGCTTCCCTATAGTGAGTCGTATTA,TGTAAGGCACATCTCGGATCTCTGCTGTGTTTCATGTAGTGCAAAAAAAAAAAAAAAAGCAGCTTGCTTTATAAGGTTTCCTGGAGATTCTCATCACTTTTGTCTACCTTCTTTCCTTCATCTCTGTAATGCCTATTCTGATCCGACGAGAATCTTGCTTCCCTATAGTGAGTCGTATTA
chr1_208447016_208447028_12xT	TAAACTTGTCCTTTCTCTCTCTCTCTCTCTCTCTTTTTTTTTTTTTGTATCTTTTTTGAATTCAAGACATTCATTCACCTCCCACAGCTTGCTTCTCTGATTGGAAGACCATTTCTACTGGTGGCAGGCATAGTGTAAATATTTCATTTTTGAGGTTTGTTCAGCAAGGACTATTCGGACTGAAGATGAAATGCCAGCTAAAGTCCCTGTGTGTGAAGAACATCATGTTCAGCCTTTTTCTCCCAAGGCAAATTATTTGCT	261	TGTAAGGCACATCTCGGATCCTTTCTCTCTCTCTCTCTCTCTCTTTTTTTTTTTTTGTATCTTTTTTGAATTCAAGACATTCATTCACCTCCCACAGCTTGCTTCTCTGATTGGAAGACCATTTCTACTGGTGGCAGGCAATCCGACGAGAATCTTGCTTCCCTATAGTGAGTCGTATTA,TGTAAGGCACATCTCGGATCTAGTGTAAATATTTCATTTTTGAGGTTTGTTCAGCAAGGACTATTCGGACTGAAGATGAAATGCCAGCTAAAGTCCCTGTGTGTGAAGAACATCATGTTCAGCCTTTTTCTCCCAAGGCAATCCGACGAGAATCTTGCTTCCCTATAGTGAGTCGTATTA
chr17_62258606_62258621_15xT	TAATCCATTTTGAGCTAATTTTCTGTATATGATGTAAAACAAGTGTGCAATTTCATTCTTTTTCATGCACTTTCCCCAACACCATTCATTGAAGAGAGTTTCCTTTCTACATTGTGCTTTTTTTTTTTTTTTTACAGTACAGTGAAAGCAAGTCTAT	157	TGTAAGGCACATCTCGGATCTTCTGTATATGATGTAAAACAAGTGTGCAATTTCATTCTTTTTCATGCACTTTCCCCAACACCATTCATTGAAGAGAGTTTCCTTTCTACATTGTGCTTTTTTTTTTTTTTTTACAGTACATCCGACGAGAATCTTGCTTCCCTATAGTGAGTCGTATTA
chr12_93322806_93322828_22xA	TAAAAAAAAAAAGGCTGGGAACAGTGTTTCTCATGTCTGTAATCCCTGTAATCCCAGAGTTTTGAGAGGCTGGGGCAAAAGGATTGCTTGAGCCCAGGAGTTCGAGGCTGCAGTGAGCTATGATCGCGCCATTGCACTCCAGCCTGGGCAACAGAGATAGGCTCTGTCTCTGAAAAAAAAAAAAAAAAAAAAAAATAGAGAGAGAGAGAGAGAAAGGTAGAGGCTAGAAACTTGAAATTTCAAGAGAACCACAACAGGTAAATAAGATAAGTCCTGGGGACTCAGAGAAAATGAAAATGAGATATT	306	TGTAAGGCACATCTCGGATCAAAAAAAAAAAAAAATAGAGAGAGAGAGAGAGAAAGGTAGAGGCTAGAAACTTGAAATTTCAAGAGAACCACAACAGGTAAATAAGATAAGTCCTGGGGACTCAGAGAAAATGAAAATGAATCCGACGAGAATCTTGCTTCCCTATAGTGAGTCGTATTA
chr3_189313051_189313063_12xT	TAAATTATTATTCCAAAGCTTTTTCTCTTTTTTTTTTTTTCCTTTAGCAATAGTCTGGCACTTTCATTTGCCAAGCTATTTCTTATTCAAAGGCCACCCAAAGTCCCAGCTCTCTAGGAAAACAAATGATCTCCATCTGGAATGTGAGAGGATGAGTACTTTGATCCAGGTTTTTGTGTCTTATTTTCTCTTTTGTTGTTGGTTTTTATGTCACAATATTATTTATGTTTAGGACATTTTCCAAGATTGGCTTTGAT	257	TGTAAGGCACATCTCGGATCTAAATTATTATTCCAAAGCTTTTTCTCTTTTTTTTTTTTTCCTTTAGCAATAGTCTGGCACTTTCATTTGCCAAGCTATTTCTTATTCAAAGGCCACCCAAAGTCCCAGCTCTCTAGGAAATCCGACGAGAATCTTGCTTCCCTATAGTGAGTCGTATTA,TGTAAGGCACATCTCGGATCAACAAATGATCTCCATCTGGAATGTGAGAGGATGAGTACTTTGATCCAGGTTTTTGTGTCTTATTTTCTCTTTTGTTGTTGGTTTTTATGTCACAATATTATTTATGTTTAGGACATTTTATCCGACGAGAATCTTGCTTCCCTATAGTGAGTCGTATTA
chr2_132863449_132863464_15xA	TAATAGTACCTATTGGATGGGAAAACACAATCATCCTCATTTGCAACATAGAGATATGGAAACGGAAGCATACAGTGTGGATATGCAAGTAAAAGGGGACCTGAAAGCAATAGTAACCACGATTTTTAGCAGCAAAACTGAGAATACCTTGAAAGAGTTCTTCAGATGGGTAAAAAAAAAAAAAAAAGAAAAAGAAAGAATGAAAGAAAAAAATCAATATACTTTATAGAGAGTCTTTACACAAGTGCCCAAATTTCAAAGGCCATTAGTATTACT	276	TGTAAGGCACATCTCGGATCAGCAAAACTGAGAATACCTTGAAAGAGTTCTTCAGATGGGTAAAAAAAAAAAAAAAAGAAAAAGAAAGAATGAAAGAAAAAAATCAATATACTTTATAGAGAGTCTTTACACAAGTGCCCATCCGACGAGAATCTTGCTTCCCTATAGTGAGTCGTATTA,TGTAAGGCACATCTCGGATCTATTGGATGGGAAAACACAATCATCCTCATTTGCAACATAGAGATATGGAAACGGAAGCATACAGTGTGGATATGCAAGTAAAAGGGGACCTGAAAGCAATAGTAACCACGATTTTTAGCATCCGACGAGAATCTTGCTTCCCTATAGTGAGTCGTATTA
chr3_55185088_55185102_14xT	TAAACCATACCATATTTCAACTACTCATGTATTATGTTCAACCAGTTTTGTCTTTTTTTTTTTTTTTGTCTGCAGTGCACTGGCATAATTCTCAAACAGCTTCAGGAGTTTGGGGATTTT	120	TGTAAGGCACATCTCGGATCTAAACCATACCATATTTCAACTACTCATGTATTATGTTCAACCAGTTTTGTCTTTTTTTTTTTTTTTGTCTGCAGTGCACTGGCATAATTCTCAAACAGCTTCAGGAGTTTGGGGATTTTATCCGACGAGAATCTTGCTTCCCTATAGTGAGTCGTATTA
chrX_31077264_31077280_16xA	TAAAAGTTTCCTTTGTTTATTATCTTTTCTAAATAGAGGCTGAATAATCTGTATTATATGACATTCAATTCCTTCACAGAGAATACTAGCCTGACTATAATAGTCAGGCTAGGCTAAGCTATGCTTCAGTAACAAAAAAAAAAAAAAAAACTAAAATCTCAATGGCTGAAGAAAACGTTTCTTTCTTTTTATTTTTTATTATACTT	206	TGTAAGGCACATCTCGGATCCTTTGTTTATTATCTTTTCTAAATAGAGGCTGAATAATCTGTATTATATGACATTCAATTCCTTCACAGAGAATACTAGCCTGACTATAATAGTCAGGCTAGGCTAAGCTATGCTTCAGTATCCGACGAGAATCTTGCTTCCCTATAGTGAGTCGTATTA,TGTAAGGCACATCTCGGATCGAATACTAGCCTGACTATAATAGTCAGGCTAGGCTAAGCTATGCTTCAGTAACAAAAAAAAAAAAAAAAACTAAAATCTCAATGGCTGAAGAAAACGTTTCTTTCTTTTTATTTTTTATTATCCGACGAGAATCTTGCTTCCCTATAGTGAGTCGTATTA
chr6_94159210_94159225_15xA	TAACTGCTTCTATTCCCTTTGTTGGTATTTCACTGCCAGATTTGCCAAATTACTTGAGTACACTAACAATTCATCCTAACAGAGCTCCCCAAAGTGTGTGTTTGTCTCATGGGATGTCAATATATGTAATACAAAAAAAAAAAAAAAAGAGAGAGAGAGAAATTGTTCTGTGCTAAAAGTAACATGGCGGTGTTCTGTTTCAGTATTTTGGAGTGCTAGAGAGCCAGATGAACTCTCATAAGGCTGACATGAAACAGGGTTCCTAGGAAAGTGAGTATAATTATATGGTTTTCT	294	TGTAAGGCACATCTCGGATCGTTGGTATTTCACTGCCAGATTTGCCAAATTACTTGAGTACACTAACAATTCATCCTAACAGAGCTCCCCAAAGTGTGTGTTTGTCTCATGGGATGTCAATATATGTAATACAAAAAAAAATCCGACGAGAATCTTGCTTCCCTATAGTGAGTCGTATTA,TGTAAGGCACATCTCGGATCAAAAAAAAGAGAGAGAGAGAAATTGTTCTGTGCTAAAAGTAACATGGCGGTGTTCTGTTTCAGTATTTTGGAGTGCTAGAGAGCCAGATGAACTCTCATAAGGCTGACATGAAACAGGGTATCCGACGAGAATCTTGCTTCCCTATAGTGAGTCGTATTA,TGTAAGGCACATCTCGGATCTGCTAAAAGTAACATGGCGGTGTTCTGTTTCAGTATTTTGGAGTGCTAGAGAGCCAGATGAACTCTCATAAGGCTGACATGAAACAGGGTTCCTAGGAAAGTGAGTATAATTATATGGTTATCCGACGAGAATCTTGCTTCCCTATAGTGAGTCGTATTA
chr18_68033226_68033241_15xT	TAAGGAGCACAACTTCCCTACCAGTTGGGTATCTGAGTCTGAGGTAACTGCTGACATTATTCAAAGATAAAAATCACTGAATGTCCCTTAGAGACAGAGTCATGATTACAGCTTAGTAATGTGGCTTCTCTTTTGATTCCATGGCCTCCTCTGTTGCACAACACTGTTCTGGGGGTTCCCATCATCTTCTAATGCCATCTTAGCCAGTTTGATTTCTTTTTTTTTTTTTTTTGTGAAAAGAAACTAGCCCCTAT	254	TGTAAGGCACATCTCGGATCTAAGGAGCACAACTTCCCTACCAGTTGGGTATCTGAGTCTGAGGTAACTGCTGACATTATTCAAAGATAAAAATCACTGAATGTCCCTTAGAGACAGAGTCATGATTACAGCTTAGTAATATCCGACGAGAATCTTGCTTCCCTATAGTGAGTCGTATTA,TGTAAGGCACATCTCGGATCGTGGCTTCTCTTTTGATTCCATGGCCTCCTCTGTTGCACAACACTGTTCTGGGGGTTCCCATCATCTTCTAATGCCATCTTAGCCAGTTTGATTTCTTTTTTTTTTTTTTTTGTGAAAAGATCCGACGAGAATCTTGCTTCCCTATAGTGAGTCGTATTA
chr7_123774437_123774447_10xT	TAATTCTTGCTCCTATGTTTTGCTCACTGGGTGTGGTATGCTCCTTTGCCTTGATCTTCAATTTGTCACAAAATCTTGTCAATTTTCCTTTTTTTTTTTCCTGTGAAATCTGTCCTTTGCTGTTCTTTGCAGCCTCTGTTACCATCCTAGACCAGATATCTACTATAATTGGGATAGCGGCAACTGCTTAT	191	TGTAAGGCACATCTCGGATCTAATTCTTGCTCCTATGTTTTGCTCACTGGGTGTGGTATGCTCCTTTGCCTTGATCTTCAATTTGTCACAAAATCTTGTCAATTTTCCTTTTTTTTTTTCCTGTGAAATCTGTCCTTTGCATCCGACGAGAATCTTGCTTCCCTATAGTGAGTCGTATTA,TGTAAGGCACATCTCGGATCAAATCTTGTCAATTTTCCTTTTTTTTTTTCCTGTGAAATCTGTCCTTTGCTGTTCTTTGCAGCCTCTGTTACCATCCTAGACCAGATATCTACTATAATTGGGATAGCGGCAACTGCTTAATCCGACGAGAATCTTGCTTCCCTATAGTGAGTCGTATTA
chr9_98684170_98684195_25xA	TAAAAATATGAAGTAGAGACTCTGGCAGAGCCAGAAAGCTCTTCAAGATATACAGTAAAAGGAAAAAAGAAGAATGCATTTTACCACGGTAAAAAAAAAAAAAAAAAAAAAAAAAATTGGTTGTGGGGGGTGGGACTCAAGTAACAGCAGCAGATGATCTGAAGTCTATTTTTTT	175	TGTAAGGCACATCTCGGATCTAAAAATATGAAGTAGAGACTCTGGCAGAGCCAGAAAGCTCTTCAAGATATACAGTAAAAGGAAAAAAGAAGAATGCATTTTACCACGGTAAAAAAAAAAAAAAAAAAAAAAAAAATTGGATCCGACGAGAATCTTGCTTCCCTATAGTGAGTCGTATTA,TGTAAGGCACATCTCGGATCTACAGTAAAAGGAAAAAAGAAGAATGCATTTTACCACGGTAAAAAAAAAAAAAAAAAAAAAAAAAATTGGTTGTGGGGGGTGGGACTCAAGTAACAGCAGCAGATGATCTGAAGTCTATTATCCGACGAGAATCTTGCTTCCCTATAGTGAGTCGTATTA
chr15_92574502_92574516_14xA	TAATGGGGCTTTGATGCAACTGAGACATAGTCCAAAAAAAAAAAAAAAGGATACAGAGTACACAACACAAGAACTCTTAGAGGACACCTACTTCCAGATAGAAGAACTAAGTTCCTCATGTGTCCCCATAGAGATGCAACATTTTAGAAGAGAGTTTGAAGACCCAGCTGCCAATGGTCAATCACTGTCACATCGGAGGAGCTAGCAAAAGACACTACTAACAATTATGGGAATAAAAACTTCCTTGTTACTT	253	TGTAAGGCACATCTCGGATCTAATGGGGCTTTGATGCAACTGAGACATAGTCCAAAAAAAAAAAAAAAGGATACAGAGTACACAACACAAGAACTCTTAGAGGACACCTACTTCCAGATAGAAGAACTAAGTTCCTCATGATCCGACGAGAATCTTGCTTCCCTATAGTGAGTCGTATTA,TGTAAGGCACATCTCGGATCTGTCCCCATAGAGATGCAACATTTTAGAAGAGAGTTTGAAGACCCAGCTGCCAATGGTCAATCACTGTCACATCGGAGGAGCTAGCAAAAGACACTACTAACAATTATGGGAATAAAAACATCCGACGAGAATCTTGCTTCCCTATAGTGAGTCGTATTA
chr17_74691867_74691883_16xT	TAATGTCAGAAGTTTCATGGCAATAATCTTCACTGGGATCTATGATTTTATATTACCAGAAAAGATGAATCCGTTTCTATCCAACATAAGCATATACTTATACATTCTGGGTAGTGCTGGCTGCTTGAAATAAACTCTGAAATAAATCCACTTTATGCACAATAGTTGAAATGGCACAGTTACGCTCTGATCTAAGGCCTTATGTTATGCCATTTTTTTTTTTTTTTTTGAGACGGAGTCTTGCTCTGTCACCCAGGCTGGAGTGCAGTGGCGCGATCTCAGCTCACTGCAAGCTCCGCCTTCTGGGTTCATGCCATTCTCCTACCTCGGCCTCCCAAGTAGCTAGGACTACAGGCACCCGCCACCACACCCAGT	375	TGTAAGGCACATCTCGGATCTAAACTCTGAAATAAATCCACTTTATGCACAATAGTTGAAATGGCACAGTTACGCTCTGATCTAAGGCCTTATGTTATGCCATTTTTTTTTTTTTTTTTGAGACGGAGTCTTGCTCTGTCATCCGACGAGAATCTTGCTTCCCTATAGTGAGTCGTATTA,TGTAAGGCACATCTCGGATCAGTTTCATGGCAATAATCTTCACTGGGATCTATGATTTTATATTACCAGAAAAGATGAATCCGTTTCTATCCAACATAAGCATATACTTATACATTCTGGGTAGTGCTGGCTGCTTGAAAATCCGACGAGAATCTTGCTTCCCTATAGTGAGTCGTATTA
chr5_28950567_28950582_15xT	TAAATACTTTCTGCAAGCAAATTCTTGTTTTTTTTTTTTTTTTGACAGAATGATAGGTTTTCTTTATAAGTCAGTATGAACTGAGTAGGAATTACACATTGGCAAAAGTCAGTGAGCCAAAAATCAAACCAGCACATCAAATTGCTCTCCAAACTGAACTAAACCAAAGGGTGTGTGGCTTGAGTCGGACCACAGAGAATGACGGCT	207	TGTAAGGCACATCTCGGATCTAAATACTTTCTGCAAGCAAATTCTTGTTTTTTTTTTTTTTTTGACAGAATGATAGGTTTTCTTTATAAGTCAGTATGAACTGAGTAGGAATTACACATTGGCAAAAGTCAGTGAGCCAAATCCGACGAGAATCTTGCTTCCCTATAGTGAGTCGTATTA,TGTAAGGCACATCTCGGATCTCAGTATGAACTGAGTAGGAATTACACATTGGCAAAAGTCAGTGAGCCAAAAATCAAACCAGCACATCAAATTGCTCTCCAAACTGAACTAAACCAAAGGGTGTGTGGCTTGAGTCGGACATCCGACGAGAATCTTGCTTCCCTATAGTGAGTCGTATTA
chr12_58926607_58926617_10xT	TAATACAAGGCTCTAAATCTGTCTGTTATGACAGCATACTGTACATATTCTGAGATTTTTTTTTTTAGTAGGAATTTTATTATGCCATCTCAAGAAGTTACTGCATAACTCAATTTGTTATGATTTATGCCATGAGTTCAGAAAGAATCATTAGGCATATTTACTAAAAAGACTTATATATCCCTCCTGGGAACTTTTTGCAGAATGTTTTTCTCCCACTTCTTGGATGAACAGTTGGCCTATGCACTATTCTAAGAAT	259	TGTAAGGCACATCTCGGATCCTCTAAATCTGTCTGTTATGACAGCATACTGTACATATTCTGAGATTTTTTTTTTTAGTAGGAATTTTATTATGCCATCTCAAGAAGTTACTGCATAACTCAATTTGTTATGATTTATGCATCCGACGAGAATCTTGCTTCCCTATAGTGAGTCGTATTA,TGTAAGGCACATCTCGGATCCATGAGTTCAGAAAGAATCATTAGGCATATTTACTAAAAAGACTTATATATCCCTCCTGGGAACTTTTTGCAGAATGTTTTTCTCCCACTTCTTGGATGAACAGTTGGCCTATGCACTATATCCGACGAGAATCTTGCTTCCCTATAGTGAGTCGTATTA
chr13_76906450_76906465_15xA	TAATGACAGGGATACGTCCTCACCTTCTTTCAAATGTGCAGGTTCTCACCTCCTTTCAAATAAGCAGAAGAGTGAGATAGACGAAAAAAAAAAAAAAAATCCCAGAAATTCTTTTCTCAGAATTACACAAGTTGGAACTCCATTCTGGATCCTCT	155	TGTAAGGCACATCTCGGATCTAATGACAGGGATACGTCCTCACCTTCTTTCAAATGTGCAGGTTCTCACCTCCTTTCAAATAAGCAGAAGAGTGAGATAGACGAAAAAAAAAAAAAAAATCCCAGAAATTCTTTTCTCAGATCCGACGAGAATCTTGCTTCCCTATAGTGAGTCGTATTA,TGTAAGGCACATCTCGGATCCAAATGTGCAGGTTCTCACCTCCTTTCAAATAAGCAGAAGAGTGAGATAGACGAAAAAAAAAAAAAAAATCCCAGAAATTCTTTTCTCAGAATTACACAAGTTGGAACTCCATTCTGGATATCCGACGAGAATCTTGCTTCCCTATAGTGAGTCGTATTA
chr1_67014671_67014691_20xT	TAAAATGTCTTCAATTTTTAGTTTTTTTTTTTTTTTTTTTTTGGCCTGGTTGGATTGATCAGACAGGTTTATACTGTCTCTACTAAATGTTGTAAGGTCACAGAACTGTTACTTCTATAATATTTT	126	TGTAAGGCACATCTCGGATCTAAAATGTCTTCAATTTTTAGTTTTTTTTTTTTTTTTTTTTTGGCCTGGTTGGATTGATCAGACAGGTTTATACTGTCTCTACTAAATGTTGTAAGGTCACAGAACTGTTACTTCTATAAATCCGACGAGAATCTTGCTTCCCTATAGTGAGTCGTATTA
chr8_137664406_137664416_10xT	TAAATCTCCAAGTTTGGCAATTCTTGAGAACTTAGCCTAACTTTTCTTTCTTTCTCTCTCTCTCCCTTCCTTCCTTCCTTCCTTCCTTCTTTCCTTCCTTTTTTTTTTTCTGGAAACCTTCCATAATAAGCCAAGTTACACAGTATCCCTGTATTTTCTCAAAACCTTTTGTAT	174	TGTAAGGCACATCTCGGATCTTTCTCTCTCTCTCCCTTCCTTCCTTCCTTCCTTCCTTCTTTCCTTCCTTTTTTTTTTTCTGGAAACCTTCCATAATAAGCCAAGTTACACAGTATCCCTGTATTTTCTCAAAACCTTTTATCCGACGAGAATCTTGCTTCCCTATAGTGAGTCGTATTA
chr17_51093070_51093089_19xA	TAAAAAATTTTTTTTTCTAAAGAAAAAATATTGGCATTTTGTTGGTAACTGCTGAAGTTGAATGATGGGTATATGGGAGTTCAAATATATTCTACTATTCTCGGTAATCATCAATGTTTAGATATTTCTGTAAAAAAAAAAAAAAAAAAAAGTTGGCCAGGCATAGTGGCTCATGCTTGTAATCCCAGCACTTTGGGAGGCTGAGGTGGACAGATTGCTTGAGCTCAGGAGTTCGAGACAAGCCTAGGCAAAATAGCAAAACCCTCTTTT	270	TGTAAGGCACATCTCGGATCTTTTTTCTAAAGAAAAAATATTGGCATTTTGTTGGTAACTGCTGAAGTTGAATGATGGGTATATGGGAGTTCAAATATATTCTACTATTCTCGGTAATCATCAATGTTTAGATATTTCTGATCCGACGAGAATCTTGCTTCCCTATAGTGAGTCGTATTA
chrX_103365720_103365734_14xT	TAATCACCATCTGGAGTTTGTTTGTTTTTTTTTTTTTTTCAGCCTAAAGATCTCCCTTTAGTATTTCTTGTAAGCCAGGTCAGCTAGGTACAACTTTGCTCAGGTTTTGTCTATCTGGGAATGTCTAAATTTCACCTT	138	TGTAAGGCACATCTCGGATCTAATCACCATCTGGAGTTTGTTTGTTTTTTTTTTTTTTTCAGCCTAAAGATCTCCCTTTAGTATTTCTTGTAAGCCAGGTCAGCTAGGTACAACTTTGCTCAGGTTTTGTCTATCTGGGAATCCGACGAGAATCTTGCTTCCCTATAGTGAGTCGTATTA
chr12_100128544_100128557_13xA	TAAGTGCTTGCATTTATAGAATGAAAAAAAAAAAAAAGCATGGGGAATAGAAGTATTACCTGAGGGCAGGAAATTCAGAAAAAGGTCCCTATTCCTGGTGAAAGCAAGCAGTCAGTTGCCAGGGTTTCTTAGACTCCTCTGGTACTCATTTGGGTGATTATGCAATTCACAGCACACCAATCTCCACCACAGCCAGCAGGGAACGCTGCAGGGAATGGGTACACAGGGGACACAGAAGGGAGCAAGTT	248	TGTAAGGCACATCTCGGATCTAAGTGCTTGCATTTATAGAATGAAAAAAAAAAAAAAGCATGGGGAATAGAAGTATTACCTGAGGGCAGGAAATTCAGAAAAAGGTCCCTATTCCTGGTGAAAGCAAGCAGTCAGTTGCCATCCGACGAGAATCTTGCTTCCCTATAGTGAGTCGTATTA,TGTAAGGCACATCTCGGATCAGGGTTTCTTAGACTCCTCTGGTACTCATTTGGGTGATTATGCAATTCACAGCACACCAATCTCCACCACAGCCAGCAGGGAACGCTGCAGGGAATGGGTACACAGGGGACACAGAAGGGATCCGACGAGAATCTTGCTTCCCTATAGTGAGTCGTATTA
chr5_104287783_104287795_12xT	TAAACTTATGTCTGGCAAACCATATGACCCAGTTCTTTTTTTTTTTTTGAAAGAATTGTATATATTGATACGTTTTCTCTTATAGATACAGGATTATTCAGATTTTATATTTATTTTTGTGTCAGTATTGGTAAATTATAAGAAATTTGTCTGTTTTGT	159	TGTAAGGCACATCTCGGATCCATATGACCCAGTTCTTTTTTTTTTTTTGAAAGAATTGTATATATTGATACGTTTTCTCTTATAGATACAGGATTATTCAGATTTTATATTTATTTTTGTGTCAGTATTGGTAAATTATAATCCGACGAGAATCTTGCTTCCCTATAGTGAGTCGTATTA
chr4_8527093_8527103_10xC	TAACAGGTGTATGGATTTGTGTGACCCCCCCCCCCACTGCAGTGAGGACGCAGAACCGCTTAGTCGCCCCAGAGAAACTCCCCATGCCACCCCTTGTCATCCAGCAACGGGTGACCTGCTCTCTGTCACTTTAGCTTTGCCTTATTGAGAATGCCACATGGCTGGGCAGGGAGGCTCACACCTGTAGTCCCAGTGCTTTGGGAGGCCGAAGCAGGTGGATCCCT	224	TGTAAGGCACATCTCGGATCATGGATTTGTGTGACCCCCCCCCCCACTGCAGTGAGGACGCAGAACCGCTTAGTCGCCCCAGAGAAACTCCCCATGCCACCCCTTGTCATCCAGCAACGGGTGACCTGCTCTCTGTCACTATCCGACGAGAATCTTGCTTCCCTATAGTGAGTCGTATTA
chr9_4096010_4096027_17xA	TAACCCTGCCAACAACTCCACAAGGTAAGTATTATTCTCTTTTTACAGGCTAGGAAACTGACATTCAGAGAAGTTGCTGTCCTGGTTTCAAAGCCAACAAGTTACAGAGCAAGGAATCAAACCTAAATGGTTCTGCCTACAAAAATGGGCTCCTTGCTCTTTGTTGTATTTTCTCTACACCCAGTAACCTATACAAAAAAAAAAAAAAAAAAGTCTCTATCACAGATTTTGTCACAATAGAAACACATCTAAATACAAAGAAGAGAGATATATTTT	276	TGTAAGGCACATCTCGGATCTAACCCTGCCAACAACTCCACAAGGTAAGTATTATTCTCTTTTTACAGGCTAGGAAACTGACATTCAGAGAAGTTGCTGTCCTGGTTTCAAAGCCAACAAGTTACAGAGCAAGGAATCAAATCCGACGAGAATCTTGCTTCCCTATAGTGAGTCGTATTA,TGTAAGGCACATCTCGGATCACCTAAATGGTTCTGCCTACAAAAATGGGCTCCTTGCTCTTTGTTGTATTTTCTCTACACCCAGTAACCTATACAAAAAAAAAAAAAAAAAAGTCTCTATCACAGATTTTGTCACAATAGATCCGACGAGAATCTTGCTTCCCTATAGTGAGTCGTATTA,TGTAAGGCACATCTCGGATCTCCTTGCTCTTTGTTGTATTTTCTCTACACCCAGTAACCTATACAAAAAAAAAAAAAAAAAAGTCTCTATCACAGATTTTGTCACAATAGAAACACATCTAAATACAAAGAAGAGAGATAATCCGACGAGAATCTTGCTTCCCTATAGTGAGTCGTATTA
chr1_216223042_216223052_10xT	TAAAAATACAAAATTAGCTGGGGGTGGTGCTGCATGCTTGTAATCACAGCTACTCGGGAGGCTGAGGCAGGAGAATCATTTGAACCCAGGAGGCGGAGGTTGTGGTGAGCCGAGATTGCACCATTGCACTCCAGCCTGGGCAACAAGAGCAAAACTCCATCTCAGAAAAAAAAAAAAAAAAAAAGATTGTAGGTTGCCTCTAAAAGCTGGGAAAATCAAGGAAATGTTTTTTTTTTTCCTAGAATCTCCATAAGAAACACAGGCCTGATTTTAGCCTAGTGAAACTCATTTAGAGCCTCTGATTTCCAGAACTATAAGATAATAAAAATTCATGTTGTTT	340	TGTAAGGCACATCTCGGATCTAAAAGCTGGGAAAATCAAGGAAATGTTTTTTTTTTTCCTAGAATCTCCATAAGAAACACAGGCCTGATTTTAGCCTAGTGAAACTCATTTAGAGCCTCTGATTTCCAGAACTATAAGATATCCGACGAGAATCTTGCTTCCCTATAGTGAGTCGTATTA
chr4_123877324_123877338_14xT	TAATTTATCACTCACATTCTGTATTGGTTTTCCAAGTTCATTCTCTTGTAATTATTTGGCTTTTTTTTTTTTTTTCCCAGAAAGCACCTAAAAAGTAATGGATGGGTACTTAGTACTCTTATGCTTTTTTCTTCTTAGTCACACTCATGGATATTGATAAACTGATGTGTTCTCATTGGTAT	182	TGTAAGGCACATCTCGGATCTAATTTATCACTCACATTCTGTATTGGTTTTCCAAGTTCATTCTCTTGTAATTATTTGGCTTTTTTTTTTTTTTTCCCAGAAAGCACCTAAAAAGTAATGGATGGGTACTTAGTACTCTTATCCGACGAGAATCTTGCTTCCCTATAGTGAGTCGTATTA,TGTAAGGCACATCTCGGATCTTTTTTTTTTTTTTTCCCAGAAAGCACCTAAAAAGTAATGGATGGGTACTTAGTACTCTTATGCTTTTTTCTTCTTAGTCACACTCATGGATATTGATAAACTGATGTGTTCTCATTGGTATCCGACGAGAATCTTGCTTCCCTATAGTGAGTCGTATTA
chrX_133635832_133635845_13xA	TAAGGTCAGAAAACCTGGATTCCCATCTATTTTGTTTCTTCTACTTGCCAGAAGTGAGACCTTATGCAGATCCCTGAACCTCACAAATCCTTAGTTTCCTATGCTGTGAAATCAGGATAAGAGTTATACCTATCTCACATGGTTATGGGAATTCAGTGTGTGTACATAAAAAAAAAAAAAACACTTCATAAATTGCAAAGGCCCATTCAAATAGAGGCTGTCTACTTTCCAGAAAACTCCAAAATTCTTTATATGTTATTCTGAACTATAAGCCCACTCACT	282	TGTAAGGCACATCTCGGATCTTTGTTTCTTCTACTTGCCAGAAGTGAGACCTTATGCAGATCCCTGAACCTCACAAATCCTTAGTTTCCTATGCTGTGAAATCAGGATAAGAGTTATACCTATCTCACATGGTTATGGGAATCCGACGAGAATCTTGCTTCCCTATAGTGAGTCGTATTA,TGTAAGGCACATCTCGGATCATTCAGTGTGTGTACATAAAAAAAAAAAAAACACTTCATAAATTGCAAAGGCCCATTCAAATAGAGGCTGTCTACTTTCCAGAAAACTCCAAAATTCTTTATATGTTATTCTGAACTATAATCCGACGAGAATCTTGCTTCCCTATAGTGAGTCGTATTA
chr10_17731272_17731290_18xT	TAAATTTGTTTTTTTTTTTTTTTTTTTCTGAGAGGCTACACCTTGTATATCCACCTGAGGAATCCGAAGCCCAACACCCATCCTTAGAGGCAGCTGAGCAACCAGTTACTGGAGCAGGGCCCTTGGTGGGGAGGGGGACAGGGGAAAGGAAGGTGGTCATTTTCCTCGCCTCTAAATGCCTCAT	184	TGTAAGGCACATCTCGGATCAGAGGCTACACCTTGTATATCCACCTGAGGAATCCGAAGCCCAACACCCATCCTTAGAGGCAGCTGAGCAACCAGTTACTGGAGCAGGGCCCTTGGTGGGGAGGGGGACAGGGGAAAGGAATCCGACGAGAATCTTGCTTCCCTATAGTGAGTCGTATTA,TGTAAGGCACATCTCGGATCAATCCGAAGCCCAACACCCATCCTTAGAGGCAGCTGAGCAACCAGTTACTGGAGCAGGGCCCTTGGTGGGGAGGGGGACAGGGGAAAGGAAGGTGGTCATTTTCCTCGCCTCTAAATGCCATCCGACGAGAATCTTGCTTCCCTATAGTGAGTCGTATTA
chr2_52070117_52070127_10xT	TAAAGTAGACAGCTCTAGGCTCTAGGTCTGATGAATAGGCAAAAGTCCTTGAGGCAACTCAATTTTGCAATCTTGCTAGCATTCTGATTTTCATCTTTTCCCTCTTTTGTTTGGTCCTTACGTGTTTCCTTTTTTTTTTTATGAATATAACTATGTTCTCCAAAGGCTATTGGCCATATTTTACCCATTTTCCTAGGAT	199	TGTAAGGCACATCTCGGATCTAAAGTAGACAGCTCTAGGCTCTAGGTCTGATGAATAGGCAAAAGTCCTTGAGGCAACTCAATTTTGCAATCTTGCTAGCATTCTGATTTTCATCTTTTCCCTCTTTTGTTTGGTCCTTAATCCGACGAGAATCTTGCTTCCCTATAGTGAGTCGTATTA,TGTAAGGCACATCTCGGATCTCTTGCTAGCATTCTGATTTTCATCTTTTCCCTCTTTTGTTTGGTCCTTACGTGTTTCCTTTTTTTTTTTATGAATATAACTATGTTCTCCAAAGGCTATTGGCCATATTTTACCCATTTATCCGACGAGAATCTTGCTTCCCTATAGTGAGTCGTATTA
chr13_111859125_111859140_15xA	TAAACCCAGGAGGCGGAGGTTGCAGTGAGCCGAGATCGCACCACTGCATTCCAGCCTGGGAGAGAGAGCAAGACTCTGTCTCAAAAAAAAAAAAAAAAGAAAGAAAGAAAGAAAGAAAGAAAGTACGGGACTGGAGGTTACAGCTGCCTGGGAGGCAGCCTGCAGGCACAGCCAATTCGTTGTTTGCAGTATAGTTATGGTCTATAAGGACCCCGCAGACACTGCATTAGCAGATCCCAAGACATTTCTCCAGGGGAAATGCGGGGTTAGGTTCCTGTGGGCCTCTGGTGAGCCAATCAATATATAACCTGACTTGCATGTGTCTGCT	328	TGTAAGGCACATCTCGGATCTCAAAAAAAAAAAAAAAAGAAAGAAAGAAAGAAAGAAAGAAAGTACGGGACTGGAGGTTACAGCTGCCTGGGAGGCAGCCTGCAGGCACAGCCAATTCGTTGTTTGCAGTATAGTTATGGATCCGACGAGAATCTTGCTTCCCTATAGTGAGTCGTATTA,TGTAAGGCACATCTCGGATCTCTATAAGGACCCCGCAGACACTGCATTAGCAGATCCCAAGACATTTCTCCAGGGGAAATGCGGGGTTAGGTTCCTGTGGGCCTCTGGTGAGCCAATCAATATATAACCTGACTTGCATGATCCGACGAGAATCTTGCTTCCCTATAGTGAGTCGTATTA
chr9_28584934_28584955_21xT	TAATGGACAAAATAACTAAATAAGGCTGATGTGACTACTGTACAGTTGTGTTGCAATGTAAATGTAATATAGACTGTGACTGCAAGAGATTTTTTTTTTTTTTTTTTTTTTGAGACGGAGTCTCGCTCTGTCGCCCAGGCTGGAGTGCAGTGGCGCGATCTCGGCTCACGACTGCAAGAGATTT	184	TGTAAGGCACATCTCGGATCTAATGGACAAAATAACTAAATAAGGCTGATGTGACTACTGTACAGTTGTGTTGCAATGTAAATGTAATATAGACTGTGACTGCAAGAGATTTTTTTTTTTTTTTTTTTTTTGAGACGGAGATCCGACGAGAATCTTGCTTCCCTATAGTGAGTCGTATTA
chr5_6555735_6555747_12xT	TAAATTTGATATTTTGGATTATCCATTGGTTATGAATGTTATCACTTCTGATTCCTTTCAGCTGGAATTCCCTAGTATCTTTTTGCTCATCTTTTTATCTCAAAACTTCCTCATTTTTTTTTTTTTGACAGGATCTCACTGTATCACCCATGTGGGAGTGTGGTGATGTGATCACAGCCCACCACAGCCTCAAACTCCTGGGCTCAAGCAATCCTACCACCTGGAATCACAGGTGCATGCCACCACAACCAGT	253	TGTAAGGCACATCTCGGATCTAAATTTGATATTTTGGATTATCCATTGGTTATGAATGTTATCACTTCTGATTCCTTTCAGCTGGAATTCCCTAGTATCTTTTTGCTCATCTTTTTATCTCAAAACTTCCTCATTTTTTTATCCGACGAGAATCTTGCTTCCCTATAGTGAGTCGTATTA
chr8_95403680_95403704_24xT	TAATTGGCTGCTTTGAATATTTTTGTTTTTCTGCCATCAGCAGATGTGGGGGCTCAAAAAAAGTAGAGTCGTTATAACAAAATAAAAGACTTTTTTTTTTTTTTTTTTTTTTTTTGCAATATCTGAATCACAGTGTGTACTTTTCAAGTCTCCCCATGCATGCACATATGTGCATGCATTCACACACAATATAGAATCATATGTAGTACTTCTGCAGATCTAAGAGATTGCTGGCTAT	238	TGTAAGGCACATCTCGGATCTAATTGGCTGCTTTGAATATTTTTGTTTTTCTGCCATCAGCAGATGTGGGGGCTCAAAAAAAGTAGAGTCGTTATAACAAAATAAAAGACTTTTTTTTTTTTTTTTTTTTTTTTTGCAATATCCGACGAGAATCTTGCTTCCCTATAGTGAGTCGTATTA,TGTAAGGCACATCTCGGATCTTTTTGCAATATCTGAATCACAGTGTGTACTTTTCAAGTCTCCCCATGCATGCACATATGTGCATGCATTCACACACAATATAGAATCATATGTAGTACTTCTGCAGATCTAAGAGATTGATCCGACGAGAATCTTGCTTCCCTATAGTGAGTCGTATTA
chr11_118352216_118352227_11xA	TAACCAGGCGTGGAGGCGCGCGCCTGTAGTCCCAGCTACTCAGGAGGCTGAGGCAGGAGGACCACTTGAACCCAGGAGGTCGAGGTTGCAGTGAGCTGCGATTGTGCCACTGCACTCCAGCCTGGGCAACAGAGAAAGACTCCGTCTCAAAAAAAAAAAAGAGAGAGAGAGAAAAAGAAAAAAGACAGAGCCTCCATCTCCTTGTCCTCTTTCCATCCTCAGGACCATGAAGTACCCACTCCAAATTCTCACATATAAAAAACATTCAATAAACATGCATCAAAT	285	TGTAAGGCACATCTCGGATCGAGAGAGAGAGAAAAAGAAAAAAGACAGAGCCTCCATCTCCTTGTCCTCTTTCCATCCTCAGGACCATGAAGTACCCACTCCAAATTCTCACATATAAAAAACATTCAATAAACATGCATATCCGACGAGAATCTTGCTTCCCTATAGTGAGTCGTATTA
chr18_26495106_26495116_10xT	TAAATTTGCTATCGACATTGAATTATAAAGCATGTGGATGTAGAGAGCAGGTTATAATAAAAAGCTCACTATTCCATGTCATGCAGTGATTCCGAAAGCAAGTGTAGTGAATAAATTGAATGCATTTTTTTTTTTGGCATTTCTGTTGAGATCCTAAAACAACGGCTTGCACGATGAGGCTGCTGAACCCATGTCTACGAACTGTAGTGT	210	TGTAAGGCACATCTCGGATCTAAATTTGCTATCGACATTGAATTATAAAGCATGTGGATGTAGAGAGCAGGTTATAATAAAAAGCTCACTATTCCATGTCATGCAGTGATTCCGAAAGCAAGTGTAGTGAATAAATTGAAATCCGACGAGAATCTTGCTTCCCTATAGTGAGTCGTATTA,TGTAAGGCACATCTCGGATCTCCGAAAGCAAGTGTAGTGAATAAATTGAATGCATTTTTTTTTTTGGCATTTCTGTTGAGATCCTAAAACAACGGCTTGCACGATGAGGCTGCTGAACCCATGTCTACGAACTGTAGTGTATCCGACGAGAATCTTGCTTCCCTATAGTGAGTCGTATTA
chr5_74396590_74396604_14xA	TAATCACAGTTGCATGGGATTTGAATGGTCTGCCTTGGCCCAACTTTTCCCATAAGTCCTATTATTTTTTATGCCAAGTTTTGCAGACAGCAACATTTTCTAGAAAGTGTAATTTTAGGTTACAGCAGAAATGCCTGTATATGTAAATTACCTGGCACATAGTAAGGGCTCAGTCATTATTATTATTAGTTCATGTCTACCATACCTTGTCCTTGAAATGCTGACAAAAAAAAAAAAAAATGAGCCAAGAAAACCCTACAGTGACAATTCCAGTACAAGAGCAAAGGAACACAACTTCATATAGCAGGTTTTGATAATGAAAGGCAGAAGTTCTTATTCTCTTTTGCCAATATTTT	356	TGTAAGGCACATCTCGGATCTAATCACAGTTGCATGGGATTTGAATGGTCTGCCTTGGCCCAACTTTTCCCATAAGTCCTATTATTTTTTATGCCAAGTTTTGCAGACAGCAACATTTTCTAGAAAGTGTAATTTTAGGTATCCGACGAGAATCTTGCTTCCCTATAGTGAGTCGTATTA,TGTAAGGCACATCTCGGATCAATTTTAGGTTACAGCAGAAATGCCTGTATATGTAAATTACCTGGCACATAGTAAGGGCTCAGTCATTATTATTATTAGTTCATGTCTACCATACCTTGTCCTTGAAATGCTGACAAAAAATCCGACGAGAATCTTGCTTCCCTATAGTGAGTCGTATTA,TGTAAGGCACATCTCGGATCAAAAAAAAAATGAGCCAAGAAAACCCTACAGTGACAATTCCAGTACAAGAGCAAAGGAACACAACTTCATATAGCAGGTTTTGATAATGAAAGGCAGAAGTTCTTATTCTCTTTTGCCAAATCCGACGAGAATCTTGCTTCCCTATAGTGAGTCGTATTA
chrX_129096063_129096086_23xT	TAACCCTTTGCTCCCAAATATCAGTTGGAGAAAGGCTAAGGAGTGAGGAATACCCAGTGAGGTAGCTACTATTCTATGACCATTTTATGGAGAGATAAGCTGAAGGTTTGACAGTTTATGTGATTTTCCTAGTTACTTACTATAAGTGCCAGAGCCAAAATTCAAAGCCAGATCTGTTTTTTTTTTTTTTTTTTTTTTTTCAGAATTGTATTTTGAAAACGTT	223	TGTAAGGCACATCTCGGATCAAAGGCTAAGGAGTGAGGAATACCCAGTGAGGTAGCTACTATTCTATGACCATTTTATGGAGAGATAAGCTGAAGGTTTGACAGTTTATGTGATTTTCCTAGTTACTTACTATAAGTGCCATCCGACGAGAATCTTGCTTCCCTATAGTGAGTCGTATTA,TGTAAGGCACATCTCGGATCTGAAGGTTTGACAGTTTATGTGATTTTCCTAGTTACTTACTATAAGTGCCAGAGCCAAAATTCAAAGCCAGATCTGTTTTTTTTTTTTTTTTTTTTTTTTCAGAATTGTATTTTGAAAACATCCGACGAGAATCTTGCTTCCCTATAGTGAGTCGTATTA
chr3_145171881_145171893_12xA	TAAAAAGTAGATTGTGCACTTTACCTAGCCCATCAACTATGTATCAAATAGAAGGCCTACACATCTTGATAATGAGGGAAGTCAAGTAGAATTCACCCATGTTGTACTAGTGCAACTAGAAGCTAAAAAAAAAAAAACCCATATAACCATAAGTGAGATAAAATAACCAAT	171	TGTAAGGCACATCTCGGATCTAAAAAGTAGATTGTGCACTTTACCTAGCCCATCAACTATGTATCAAATAGAAGGCCTACACATCTTGATAATGAGGGAAGTCAAGTAGAATTCACCCATGTTGTACTAGTGCAACTAGAATCCGACGAGAATCTTGCTTCCCTATAGTGAGTCGTATTA,TGTAAGGCACATCTCGGATCGAAGGCCTACACATCTTGATAATGAGGGAAGTCAAGTAGAATTCACCCATGTTGTACTAGTGCAACTAGAAGCTAAAAAAAAAAAAACCCATATAACCATAAGTGAGATAAAATAACCAAATCCGACGAGAATCTTGCTTCCCTATAGTGAGTCGTATTA
chr14_105406678_105406691_13xA	TAAGTCTACGTACTTGCAGTTCCTAAAAAAAAAAAAAAGGAACTAAATGAAACAGTGAAAAAGTTGGCAAAAATTATAAAGGTGGATCTATGTGGAGTTGGTGAGGATGTAAGGAAAGAGTAAGTCTGTTTTATTGGTTTTTCAAAGAGCCCATTGTGATCATTATTCACCATTTT	176	TGTAAGGCACATCTCGGATCTAAGTCTACGTACTTGCAGTTCCTAAAAAAAAAAAAAAGGAACTAAATGAAACAGTGAAAAAGTTGGCAAAAATTATAAAGGTGGATCTATGTGGAGTTGGTGAGGATGTAAGGAAAGAGATCCGACGAGAATCTTGCTTCCCTATAGTGAGTCGTATTA,TGTAAGGCACATCTCGGATCAACAGTGAAAAAGTTGGCAAAAATTATAAAGGTGGATCTATGTGGAGTTGGTGAGGATGTAAGGAAAGAGTAAGTCTGTTTTATTGGTTTTTCAAAGAGCCCATTGTGATCATTATTCACATCCGACGAGAATCTTGCTTCCCTATAGTGAGTCGTATTA
chr5_64895321_64895331_10xA	TAAATCTGTAATAAAAGACCAACAACCTAACAGAAAAAAAAAAAGGACCAGAACACAGAAAATTCATATAAGAAAAAATTTGAGGGACATCATGGTCACTTTCAAGTTTTGACAATTATGAACAATTTTGTGTGGAATAACAAACAATAAAAGAATTTAGTTGGAAATGGCCCTTGATCT	180	TGTAAGGCACATCTCGGATCTAAATCTGTAATAAAAGACCAACAACCTAACAGAAAAAAAAAAAGGACCAGAACACAGAAAATTCATATAAGAAAAAATTTGAGGGACATCATGGTCACTTTCAAGTTTTGACAATTATGATCCGACGAGAATCTTGCTTCCCTATAGTGAGTCGTATTA,TGTAAGGCACATCTCGGATCAATTCATATAAGAAAAAATTTGAGGGACATCATGGTCACTTTCAAGTTTTGACAATTATGAACAATTTTGTGTGGAATAACAAACAATAAAAGAATTTAGTTGGAAATGGCCCTTGATCTATCCGACGAGAATCTTGCTTCCCTATAGTGAGTCGTATTA
chr3_23603950_23603961_11xA	TAATAGTCATGTTTTTATATTTATTACATTACATTATTTATGTTTGTAATGTATTTTATGTATTATGTTTATCATCAACTTCTTTATGCCATGTGATACTGGTTTTCTGTTCATGGTATACAGTATTATGGTATTAGGTAAAAAAAAAAAAGAGCTAATGGCAAAT	166	TGTAAGGCACATCTCGGATCTTATTACATTACATTATTTATGTTTGTAATGTATTTTATGTATTATGTTTATCATCAACTTCTTTATGCCATGTGATACTGGTTTTCTGTTCATGGTATACAGTATTATGGTATTAGGTAATCCGACGAGAATCTTGCTTCCCTATAGTGAGTCGTATTA
chr9_95901076_95901090_14xA	TAATTCTTCAGAGGCCAGGTGTGGTGGCTTGTGCCTGTAGTCCCAGCTACTCAGGAGGCTGAGGTAGTAGGATCACTTGAGCTCAGGAGGTTGAGGCTGCAGTGAGCCATGACTGTGCCACTGCACTCCAGCTTGGGTGACAGAGTGGTACTCTGTCTCAGAAAAAAAAAAAAAAATTCTTCAGTAAATTTTATGTGTTTGTATATTGCTCTCACACTTGATTATCCATAGGCTTATCTGCCTATGGAATTT	252	TGTAAGGCACATCTCGGATCGCTTGGGTGACAGAGTGGTACTCTGTCTCAGAAAAAAAAAAAAAAATTCTTCAGTAAATTTTATGTGTTTGTATATTGCTCTCACACTTGATTATCCATAGGCTTATCTGCCTATGGAATATCCGACGAGAATCTTGCTTCCCTATAGTGAGTCGTATTA
chr11_84937385_84937401_16xA	TAAACAAACTGCTAGGTCATACCAGACCAAAAAAAAAAAAAAAAATCAAATTCAAACTAAAGTCTCAGTGATATCAAAACTTCTGTTCTTTTCAGCAGGTACTTATAAAAGATATATAAGTCAACTGGGAGTCCAGAGAAGGGGTGGTTACTTGACAGTGAGAAGGCAAAGGAAGCGTATATACAGGAGT	190	TGTAAGGCACATCTCGGATCTAAACAAACTGCTAGGTCATACCAGACCAAAAAAAAAAAAAAAAATCAAATTCAAACTAAAGTCTCAGTGATATCAAAACTTCTGTTCTTTTCAGCAGGTACTTATAAAAGATATATAAGATCCGACGAGAATCTTGCTTCCCTATAGTGAGTCGTATTA,TGTAAGGCACATCTCGGATCAGTCTCAGTGATATCAAAACTTCTGTTCTTTTCAGCAGGTACTTATAAAAGATATATAAGTCAACTGGGAGTCCAGAGAAGGGGTGGTTACTTGACAGTGAGAAGGCAAAGGAAGCGTATATCCGACGAGAATCTTGCTTCCCTATAGTGAGTCGTATTA
chr4_10577784_10577795_11xA	TAAGGCCAGTACAAGGGAGGGAGCAAGAAGGCGGGAAGAACAGGGTCTCTGAGGACTTTCAGGAGCAGAGCTGCCAAAGAGCCTTGGACTGCTTACCTTGGGACTTGACTTACATAAGAAAAAAAAAAAATAAACGTCTATCGTGTT	147	TGTAAGGCACATCTCGGATCTAAGGCCAGTACAAGGGAGGGAGCAAGAAGGCGGGAAGAACAGGGTCTCTGAGGACTTTCAGGAGCAGAGCTGCCAAAGAGCCTTGGACTGCTTACCTTGGGACTTGACTTACATAAGAAATCCGACGAGAATCTTGCTTCCCTATAGTGAGTCGTATTA
chr13_19493181_19493194_13xA	TAATTTCTGTCAGAAATCTGAGTCCCATAAAAATACTGCTTAGTAGGAACTAAGGGTGGCAATTACACTAACAGGAAGAAGCAACTCTCCTATGACCTGCTCCTTTTTATACAACTCCACCAAAGAAGGATGCAAAGTTACTAACAAATGCTACAATGAGACGAATTGGAAACTCTGTTACAAAAAAAAAAAAAATCTCTATGGCCATGCAGGCTCCTGAGAGTAAATTTCACAAACCTCCATCAGTCTCCTTTCTCCTTGGTCTATGTTTCCATCATGTGCATGGATTAGTTTGTGTACGCGTGTTGAAGAGAAGTGTGGATGGATGGATGGATGGATGGATGGATGGATGGATGGATGGATATATTTGCTCATATGCCTGTGTGTGTGTATAGTTCTATGCACACTTATGCTGACGGGTGACTTTATT	430	TGTAAGGCACATCTCGGATCTAATTTCTGTCAGAAATCTGAGTCCCATAAAAATACTGCTTAGTAGGAACTAAGGGTGGCAATTACACTAACAGGAAGAAGCAACTCTCCTATGACCTGCTCCTTTTTATACAACTCCACATCCGACGAGAATCTTGCTTCCCTATAGTGAGTCGTATTA,TGTAAGGCACATCTCGGATCACAGGAAGAAGCAACTCTCCTATGACCTGCTCCTTTTTATACAACTCCACCAAAGAAGGATGCAAAGTTACTAACAAATGCTACAATGAGACGAATTGGAAACTCTGTTACAAAAAAAAAATCCGACGAGAATCTTGCTTCCCTATAGTGAGTCGTATTA,TGTAAGGCACATCTCGGATCAAAAATCTCTATGGCCATGCAGGCTCCTGAGAGTAAATTTCACAAACCTCCATCAGTCTCCTTTCTCCTTGGTCTATGTTTCCATCATGTGCATGGATTAGTTTGTGTACGCGTGTTGAAATCCGACGAGAATCTTGCTTCCCTATAGTGAGTCGTATTA
chr8_93580378_93580395_17xA	TAAAGGGATTCACAAACAGAAGAAAGCTGCTGTTCTCTCCAGTAAGCAATATTTTAGTGGCAAAACACCCCGTGAATGGTTTGTGAGTACAAAGCAGCAGCATGTGAATAGCTTTTTACAATATCACGTTCTCTCCTTCCACTTGGGAAGGAAGCACAATGCTACCATAAGCAGATACTAACAGAGCACAGATGCTGGCGCTGATGTCAGCGTAAATGCTGTCCCGCACCAGAAAAAAAAAAAAAAAAAACCTCCCAAAGTACTGTGCCTGCATAAATCTTATATTTTTATGAATCACTGCCATCACTGCAACCTCACACTGAAAATTTGTGTCTTAGATGTGAATGGATTATTCCAGATAGTTTCTCTTAGACTCATAATTTATACTTGTCCACATATCATATCCAAACAGGGCTTTGCTTCCTAGGTTGCCCAAGTGGCAGCCTGTACCTAGTGTGGCTAAAGTTCGAAAATATCATT	480	TGTAAGGCACATCTCGGATCTAAAGGGATTCACAAACAGAAGAAAGCTGCTGTTCTCTCCAGTAAGCAATATTTTAGTGGCAAAACACCCCGTGAATGGTTTGTGAGTACAAAGCAGCAGCATGTGAATAGCTTTTTACAATCCGACGAGAATCTTGCTTCCCTATAGTGAGTCGTATTA,TGTAAGGCACATCTCGGATCATATCACGTTCTCTCCTTCCACTTGGGAAGGAAGCACAATGCTACCATAAGCAGATACTAACAGAGCACAGATGCTGGCGCTGATGTCAGCGTAAATGCTGTCCCGCACCAGAAAAAAAAATCCGACGAGAATCTTGCTTCCCTATAGTGAGTCGTATTA,TGTAAGGCACATCTCGGATCAAAAAAAAAACCTCCCAAAGTACTGTGCCTGCATAAATCTTATATTTTTATGAATCACTGCCATCACTGCAACCTCACACTGAAAATTTGTGTCTTAGATGTGAATGGATTATTCCAGATATCCGACGAGAATCTTGCTTCCCTATAGTGAGTCGTATTA,TGTAAGGCACATCTCGGATCAGTTTCTCTTAGACTCATAATTTATACTTGTCCACATATCATATCCAAACAGGGCTTTGCTTCCTAGGTTGCCCAAGTGGCAGCCTGTACCTAGTGTGGCTAAAGTTCGAAAATATCATTATCCGACGAGAATCTTGCTTCCCTATAGTGAGTCGTATTA
chr5_5433938_5433948_10xA	TAACAGATGGTGACCCAACAATTCTGTACCTAGCAAAGTCTTATTCATGCATGAGAGGTGTTCCTAGTTTACTCCCTCCTTACAGTTTTTAGCAAGGGAAAGGCATCCTAGTAATTTTAGTGCAAAAATGGTATAGGCATATCACTTATGAACATAGATGAAAAAAAAAAACCTAAGTAGGATATTGGGGAATTGAATCCTCAGTGTGTT	210	TGTAAGGCACATCTCGGATCTAACAGATGGTGACCCAACAATTCTGTACCTAGCAAAGTCTTATTCATGCATGAGAGGTGTTCCTAGTTTACTCCCTCCTTACAGTTTTTAGCAAGGGAAAGGCATCCTAGTAATTTTAGATCCGACGAGAATCTTGCTTCCCTATAGTGAGTCGTATTA,TGTAAGGCACATCTCGGATCAGCAAGGGAAAGGCATCCTAGTAATTTTAGTGCAAAAATGGTATAGGCATATCACTTATGAACATAGATGAAAAAAAAAAACCTAAGTAGGATATTGGGGAATTGAATCCTCAGTGTGTTATCCGACGAGAATCTTGCTTCCCTATAGTGAGTCGTATTA
chr21_42625228_42625242_14xT	TAACTGAGACCTGTCTTAGATTTTCTGGGTCTACAACCCTGCTGTACCAGCAGAGTCAGGGGACAGCCAGAGAAAGAGGTTCAGGGGGACGAAGCACCCCCAGCAGGGCCAAGTCACCTTCTACAGCTCGACTCGCTCAGCCATCCAAGACCACTTGGCTTTTTTTTTTTTTTTCCTGCACAAGCTGTGCTTTGAAGTGTGTGGGGTCT	209	TGTAAGGCACATCTCGGATCTAACTGAGACCTGTCTTAGATTTTCTGGGTCTACAACCCTGCTGTACCAGCAGAGTCAGGGGACAGCCAGAGAAAGAGGTTCAGGGGGACGAAGCACCCCCAGCAGGGCCAAGTCACCTTATCCGACGAGAATCTTGCTTCCCTATAGTGAGTCGTATTA,TGTAAGGCACATCTCGGATCGCTGTACCAGCAGAGTCAGGGGACAGCCAGAGAAAGAGGTTCAGGGGGACGAAGCACCCCCAGCAGGGCCAAGTCACCTTCTACAGCTCGACTCGCTCAGCCATCCAAGACCACTTGGCTATCCGACGAGAATCTTGCTTCCCTATAGTGAGTCGTATTA,TGTAAGGCACATCTCGGATCTCAGGGGGACGAAGCACCCCCAGCAGGGCCAAGTCACCTTCTACAGCTCGACTCGCTCAGCCATCCAAGACCACTTGGCTTTTTTTTTTTTTTTCCTGCACAAGCTGTGCTTTGAAGTGTATCCGACGAGAATCTTGCTTCCCTATAGTGAGTCGTATTA
chr4_141703737_141703754_17xA	TAAGGCCTTCTCCTGTGGCCTGGATTTTCAGATTCCTTAGTGGGGATATGTGCTCAAAGGTAGAATCTCCCCGTCTCATACTCTGGGAACTTTTATTTTTTTTCCTATCTCATGGAGTAGGCTGCAGCCTATCACTTCTTTCAAAAGGTCTGTGGATTTTTCCAGTTTTCCCAGTGGGAGAGGCATGCTAACACTGCCTCCTATCTGCTATCTTGAAAAAAAAAAAAAAAAAAGGTGTATAGATCATTCACTTCCTTGGT	260	TGTAAGGCACATCTCGGATCTCCTGTGGCCTGGATTTTCAGATTCCTTAGTGGGGATATGTGCTCAAAGGTAGAATCTCCCCGTCTCATACTCTGGGAACTTTTATTTTTTTTCCTATCTCATGGAGTAGGCTGCAGCCTATCCGACGAGAATCTTGCTTCCCTATAGTGAGTCGTATTA,TGTAAGGCACATCTCGGATCATCACTTCTTTCAAAAGGTCTGTGGATTTTTCCAGTTTTCCCAGTGGGAGAGGCATGCTAACACTGCCTCCTATCTGCTATCTTGAAAAAAAAAAAAAAAAAAGGTGTATAGATCATTCAATCCGACGAGAATCTTGCTTCCCTATAGTGAGTCGTATTA
chr7_115427159_115427169_10xT	TAATATATGTTTGTCAGGGAATAAGTAATAGAAGCTTAGGTAAAAAGGTAATGATGATTTTAGGTGGTGGGTACTATAATTTTTTTTTTTATTTTTTGAGACAGAGTCTCGCTCTGTCGCCCAGGCTGGAGTGCAGTGGCACAATCTCGGATCTCGGCTCGCTGCAAGCTCTGCCTTCCAGGT	183	TGTAAGGCACATCTCGGATCTAATATATGTTTGTCAGGGAATAAGTAATAGAAGCTTAGGTAAAAAGGTAATGATGATTTTAGGTGGTGGGTACTATAATTTTTTTTTTTATTTTTTGAGACAGAGTCTCGCTCTGTCGCATCCGACGAGAATCTTGCTTCCCTATAGTGAGTCGTATTA
chr1_57319799_57319809_10xA	TAAGGCAATGAGCTCTCACATTTTCATTAGTGCATTGACATATAGGAAGCTTTTTCCCTTACACTGCCTTTTCTTGCCCACTTTCCTCAGAGATTTTGAAAAAGCCAGATACTTGCTTTCTTGGACTCCCTTCTGGCTAGAAGTGGCACTATGATACAGTTCTGGCAAAATACGAATAAACAGAGGGTAGGTGGGTTGTCTTGCTTTGTGGGAGTTCCTTCTGGGAAAAAAAAAAATAACCTCGATCAAAGAAAGGAGATAAGTAAGGAAACCTCTTCTTATCATCCTGGCTGCCCTGGCTTCTTTCTGTTTTCCATGAAGTTCTATGAAGGTGTGATACTTGGATCTATAGCAGCTATCCTGGGACCAGGAAGCAAT	378	TGTAAGGCACATCTCGGATCAGCTCTCACATTTTCATTAGTGCATTGACATATAGGAAGCTTTTTCCCTTACACTGCCTTTTCTTGCCCACTTTCCTCAGAGATTTTGAAAAAGCCAGATACTTGCTTTCTTGGACTCCCATCCGACGAGAATCTTGCTTCCCTATAGTGAGTCGTATTA,TGTAAGGCACATCTCGGATCTTCTGGCTAGAAGTGGCACTATGATACAGTTCTGGCAAAATACGAATAAACAGAGGGTAGGTGGGTTGTCTTGCTTTGTGGGAGTTCCTTCTGGGAAAAAAAAAAATAACCTCGATCAAAATCCGACGAGAATCTTGCTTCCCTATAGTGAGTCGTATTA,TGTAAGGCACATCTCGGATCGAAAGGAGATAAGTAAGGAAACCTCTTCTTATCATCCTGGCTGCCCTGGCTTCTTTCTGTTTTCCATGAAGTTCTATGAAGGTGTGATACTTGGATCTATAGCAGCTATCCTGGGACCAGATCCGACGAGAATCTTGCTTCCCTATAGTGAGTCGTATTA
chr5_159413806_159413823_17xA	TAAACTTTGATTGTGGTGAGTAAACTGGTATAATCTCTGTAGAGGGCAATTTGACAACATATAACAAAAATGCAAATGCACAAATCTAGGTGTGGTGGCTCATGCCTATAGTCCTGGTACTTTTGGGAGGCTGAGGTGGGAGGATTGATTGAATCCAGGAGTTTGAGCCTGCAATGACCTATGATTGATCCACTGCACTCCAGCCTCGGCAACAGAGTGAGAAACTGCCTCAAAAAAAAAAAAAAAAAAGCAAATGGCAAATGCACAAAATTATAAAAGAAATCCCATTTCTTATAATTTATCTATAGATAAGTATATGTTTACACATGTTCAAAACTGCATGTGTTCAAGGTTATTCATTGCAGTATTGCTTGTAATAAAAAGACCAGAAATAGTTCACATATTCAT	408	TGTAAGGCACATCTCGGATCTTGTGGTGAGTAAACTGGTATAATCTCTGTAGAGGGCAATTTGACAACATATAACAAAAATGCAAATGCACAAATCTAGGTGTGGTGGCTCATGCCTATAGTCCTGGTACTTTTGGGAGGATCCGACGAGAATCTTGCTTCCCTATAGTGAGTCGTATTA,TGTAAGGCACATCTCGGATCCAAATGGCAAATGCACAAAATTATAAAAGAAATCCCATTTCTTATAATTTATCTATAGATAAGTATATGTTTACACATGTTCAAAACTGCATGTGTTCAAGGTTATTCATTGCAGTATTGATCCGACGAGAATCTTGCTTCCCTATAGTGAGTCGTATTA,TGTAAGGCACATCTCGGATCAATCCCATTTCTTATAATTTATCTATAGATAAGTATATGTTTACACATGTTCAAAACTGCATGTGTTCAAGGTTATTCATTGCAGTATTGCTTGTAATAAAAAGACCAGAAATAGTTCACATCCGACGAGAATCTTGCTTCCCTATAGTGAGTCGTATTA
chr7_144862490_144862506_16xA	TAACTGGGTGTGGTGTCGGGCACCTGTAATCCCAGCTACTCAGGAGGCTGAGGCAGGAGAATTGCTTGAACTTGGGAGGCGGAGGTTGCAGTGAGCCAAGATAGTGCCACTGCACTCTAGTCTGGGTGACAGAGCAAGACTCCGTCTCAAAGAAACAAAAAAAAAAAAAAAAAGAGAAAAGAAAATTATCCTGCTGCAATTCTGGAAATACTAGAGCAATGAAGGACTAGATGAAAATGTATAATGTACCAGATTTTTTTAGTATAATTTTCTTTACTTTTCAGATTACTGATAATGGCACACTCT	306	TGTAAGGCACATCTCGGATCGAAAATTATCCTGCTGCAATTCTGGAAATACTAGAGCAATGAAGGACTAGATGAAAATGTATAATGTACCAGATTTTTTTAGTATAATTTTCTTTACTTTTCAGATTACTGATAATGGCAATCCGACGAGAATCTTGCTTCCCTATAGTGAGTCGTATTA
chr3_83176673_83176689_16xT	TAAAAAAATACTGATCCAGCCATTCATATCCAGAATATGTCTCCCTTAGTTATGGTGTATTATTTGCATTTATGCTTTGTTGAATTCAATTTTGAAGTTTTTTGAGTAATTTCATGAGAGACATTAGTACATGGTTTTCCTCTTTTTTTTTTTTTTTTTGGTACTCTGGTTTTATAAGAGCAGGACTGTAATGTAATAATGGCCTCAAAAAATTAGTTGAGAAGTGTCTCCTCCTACTCTCTTATCTAGGAAAAAATGTAT	261	TGTAAGGCACATCTCGGATCATGGTTTTCCTCTTTTTTTTTTTTTTTTTGGTACTCTGGTTTTATAAGAGCAGGACTGTAATGTAATAATGGCCTCAAAAAATTAGTTGAGAAGTGTCTCCTCCTACTCTCTTATCTAGGATCCGACGAGAATCTTGCTTCCCTATAGTGAGTCGTATTA,TGTAAGGCACATCTCGGATCCTGATCCAGCCATTCATATCCAGAATATGTCTCCCTTAGTTATGGTGTATTATTTGCATTTATGCTTTGTTGAATTCAATTTTGAAGTTTTTTGAGTAATTTCATGAGAGACATTAGTACATCCGACGAGAATCTTGCTTCCCTATAGTGAGTCGTATTA
chr1_90914685_90914695_10xA	TAAAGAAAAAAAAAAAGAATTAGAGTGGAAAGGGGCTCTAGTGATTACTAGCCTTCCCACAAGATTCCTATGATTTTTGTTTGTTTGTTTGGTTTTTACTTCTGGACTCCACTTGCTATGTAGTATGTCTTCCAATT	137	TGTAAGGCACATCTCGGATCAAAAAAGAATTAGAGTGGAAAGGGGCTCTAGTGATTACTAGCCTTCCCACAAGATTCCTATGATTTTTGTTTGTTTGTTTGGTTTTTACTTCTGGACTCCACTTGCTATGTAGTATGTCTATCCGACGAGAATCTTGCTTCCCTATAGTGAGTCGTATTA
chr3_62431533_62431546_13xT	TAAAAGAACTACTTGGTTGAATTCAGCTTGATTTTTTTTTTTTTTCTCAGCAAATCAGTTCTATGTTTAGATAGTAATAAACTCCTCCAGTCTGCAGAACAATTGGCACGGCAGTCCCTATAACAAGTCAAGATCATGAAAAAAGGGCCAGTGCTGGTTCAAAATAAATT	170	TGTAAGGCACATCTCGGATCTAAAAGAACTACTTGGTTGAATTCAGCTTGATTTTTTTTTTTTTTCTCAGCAAATCAGTTCTATGTTTAGATAGTAATAAACTCCTCCAGTCTGCAGAACAATTGGCACGGCAGTCCCTAATCCGACGAGAATCTTGCTTCCCTATAGTGAGTCGTATTA,TGTAAGGCACATCTCGGATCCAAATCAGTTCTATGTTTAGATAGTAATAAACTCCTCCAGTCTGCAGAACAATTGGCACGGCAGTCCCTATAACAAGTCAAGATCATGAAAAAAGGGCCAGTGCTGGTTCAAAATAAATTATCCGACGAGAATCTTGCTTCCCTATAGTGAGTCGTATTA
chrX_23212037_23212049_12xT	TAACAAGGAGAGGACTATTTCCTTATTGCAGCCCCTTCTCCCCATCTTTCAGAATGTTATAGGTAAACTGGGGCAACCATTTCATATCTCAAGAGGGATGGAGTATTTTTCATTTTTTTTTTTTTACCACTTTTACACATTCATCCTTTTTAGAAAAGGAAATT	164	TGTAAGGCACATCTCGGATCTAACAAGGAGAGGACTATTTCCTTATTGCAGCCCCTTCTCCCCATCTTTCAGAATGTTATAGGTAAACTGGGGCAACCATTTCATATCTCAAGAGGGATGGAGTATTTTTCATTTTTTTTATCCGACGAGAATCTTGCTTCCCTATAGTGAGTCGTATTA,TGTAAGGCACATCTCGGATCCCCATCTTTCAGAATGTTATAGGTAAACTGGGGCAACCATTTCATATCTCAAGAGGGATGGAGTATTTTTCATTTTTTTTTTTTTACCACTTTTACACATTCATCCTTTTTAGAAAAGGAATCCGACGAGAATCTTGCTTCCCTATAGTGAGTCGTATTA
chr14_95737701_95737712_11xA	TAAGCCCAGGATTTCGAGGCTACAGTGAACTATGATTTCACCACTGCACTCCAGCCTTGGCTTCCTGAGTGAATGAGACTCTGACTCAAAAAAAAAAAAAAAAAAAAAAGAAAGAAGAAAGCCACACACACACACACACACACACACACACACACACACACACCAAAAAAAAAAAACAAAACAAAACAGGATGAACACAGGCTTAGATGCTATGAAAGTTTGGAGTAGAAGTGGTTGGTGTGGCCTGGAGAGGTCCCAGGGGTCTTCTTGGATAGGAGCATT	282	TGTAAGGCACATCTCGGATCCACACACACACACCAAAAAAAAAAAACAAAACAAAACAGGATGAACACAGGCTTAGATGCTATGAAAGTTTGGAGTAGAAGTGGTTGGTGTGGCCTGGAGAGGTCCCAGGGGTCTTCTTGATCCGACGAGAATCTTGCTTCCCTATAGTGAGTCGTATTA
chr19_23370002_23370018_16xA	TAAGAGTCATCACCACTCCCTAATCTCAAGTACCCAGGGACACAAACACTGCGGAAGGCCGCAGGGTCCTCTGCCTAGGAAAACCAGAGACCTTTGTTCACTTGTTTATCTGCTGACCTTCCCTCCACTATTGTCCTATGACCCTGCCAAATCCCCCTCTCCGAGAAACACCCAAGAATGATCAATAAAAAAAAAAAAAAAAAGCAAAAAACAAACAAACAAACAAACAAAACTTATATTGATTGTTGGTGGAAAGCAGGATGCACCCATTATTTTATAATGTTATAAATGTACTT	296	TGTAAGGCACATCTCGGATCCCCAAGAATGATCAATAAAAAAAAAAAAAAAAAGCAAAAAACAAACAAACAAACAAACAAAACTTATATTGATTGTTGGTGGAAAGCAGGATGCACCCATTATTTTATAATGTTATAAATATCCGACGAGAATCTTGCTTCCCTATAGTGAGTCGTATTA
chr10_19200646_19200671_25xT	TAAATCCTTATGTGAGGCCCAAATTACCAGCTCAGACTTCAGACTTCTTTTTTGTACACTTCATGTTTATTCCTTACCAACAAACCTCGGTAGAATCATACTGAACCATCAGAGAAGTTCTAAGACAGTGAATCTGAAATAAGAAAGAATCTGATTCTGGGCTTTTTTTTTCTCCCTCCCTGCTTGAGGTTTTTTTTTTTTTTTTTTTTTTTTTTGGCTTCTACATAAATTCGTCTTCTTTTATCTCAATGAAGAGCTCAAAAAAATGACAGGGATGGACCTGTGAGCCAACCCAGCAAGTATCCCCTGACGCCTTTTCTCCAGGGGCAACTGCTGTGATGATATTTACATAAT	354	TGTAAGGCACATCTCGGATCTAAATCCTTATGTGAGGCCCAAATTACCAGCTCAGACTTCAGACTTCTTTTTTGTACACTTCATGTTTATTCCTTACCAACAAACCTCGGTAGAATCATACTGAACCATCAGAGAAGTTCATCCGACGAGAATCTTGCTTCCCTATAGTGAGTCGTATTA,TGTAAGGCACATCTCGGATCCAAACCTCGGTAGAATCATACTGAACCATCAGAGAAGTTCTAAGACAGTGAATCTGAAATAAGAAAGAATCTGATTCTGGGCTTTTTTTTTCTCCCTCCCTGCTTGAGGTTTTTTTTTTTATCCGACGAGAATCTTGCTTCCCTATAGTGAGTCGTATTA,TGTAAGGCACATCTCGGATCTTTTTTTTTTTTTTTGGCTTCTACATAAATTCGTCTTCTTTTATCTCAATGAAGAGCTCAAAAAAATGACAGGGATGGACCTGTGAGCCAACCCAGCAAGTATCCCCTGACGCCTTTTCTATCCGACGAGAATCTTGCTTCCCTATAGTGAGTCGTATTA,TGTAAGGCACATCTCGGATCTCGTCTTCTTTTATCTCAATGAAGAGCTCAAAAAAATGACAGGGATGGACCTGTGAGCCAACCCAGCAAGTATCCCCTGACGCCTTTTCTCCAGGGGCAACTGCTGTGATGATATTTACAATCCGACGAGAATCTTGCTTCCCTATAGTGAGTCGTATTA
chr12_18163041_18163054_13xT	TAAGGTAAAGCTGACCAGGGAAATCTCTCCATACAAGCAGACAGAATCCAAGTCATGAGCTTCTTTCTCAAGATCACAGATCAAAACTTCGCTGCAAACATGAAAACTTTATGTGCTTTTTTTTTTTTTTCCTATTTCTTACTTTCTGTTGCTCTAATTCTTTCCTTTTCCTGCAGGAAAATCCATGGGACCATACGCAATGGATGGCTTTAGCTCAAGATTATGCTCTAATACAAAACCAT	242	TGTAAGGCACATCTCGGATCTTTTTTTTTTCCTATTTCTTACTTTCTGTTGCTCTAATTCTTTCCTTTTCCTGCAGGAAAATCCATGGGACCATACGCAATGGATGGCTTTAGCTCAAGATTATGCTCTAATACAAAACCATCCGACGAGAATCTTGCTTCCCTATAGTGAGTCGTATTA,TGTAAGGCACATCTCGGATCTAAGGTAAAGCTGACCAGGGAAATCTCTCCATACAAGCAGACAGAATCCAAGTCATGAGCTTCTTTCTCAAGATCACAGATCAAAACTTCGCTGCAAACATGAAAACTTTATGTGCTTTTATCCGACGAGAATCTTGCTTCCCTATAGTGAGTCGTATTA
chr21_31931069_31931091_22xA	TAATACAGTGCTTTTGAAGATAAGACCTAACCAAAAAAAAAAAAAAAAAAAAAAATCATGTTCCCTGCAAAATGCCTGTTGCCTTGGGGAGTTATGTGCTTGGGGAGTTTGGGATGCTTTATTCTTAGTTTATTAT	136	TGTAAGGCACATCTCGGATCTAATACAGTGCTTTTGAAGATAAGACCTAACCAAAAAAAAAAAAAAAAAAAAAAATCATGTTCCCTGCAAAATGCCTGTTGCCTTGGGGAGTTATGTGCTTGGGGAGTTTGGGATGCTTTATCCGACGAGAATCTTGCTTCCCTATAGTGAGTCGTATTA
chr6_122448789_122448809_20xT	TAATAATGTGAAAAAATTATACTGTTCACAATTGAATCAACAGGAATTTGAAGAGTTTTTCTTTCTATATACGACAATTATATGCTCTATGCAAATCAGATACCTTTCTTATAATTTCACCCAGTTTCTTACATAGACATACCTTGTTTTACTGTGCTTTGCCTATTTTTTTTTTTTTTTTTTTTTAGCATTTTACAGATACTGTTCTTTTTACAAATTGAAGGTTTGTGGCAACCCTGCAT	242	TGTAAGGCACATCTCGGATCCCAGTTTCTTACATAGACATACCTTGTTTTACTGTGCTTTGCCTATTTTTTTTTTTTTTTTTTTTTAGCATTTTACAGATACTGTTCTTTTTACAAATTGAAGGTTTGTGGCAACCCTGCATCCGACGAGAATCTTGCTTCCCTATAGTGAGTCGTATTA,TGTAAGGCACATCTCGGATCTAATAATGTGAAAAAATTATACTGTTCACAATTGAATCAACAGGAATTTGAAGAGTTTTTCTTTCTATATACGACAATTATATGCTCTATGCAAATCAGATACCTTTCTTATAATTTCACATCCGACGAGAATCTTGCTTCCCTATAGTGAGTCGTATTA
chr12_100016936_100016956_20xT	TAAATCCAGTTTTCAGACCTCTCCATGACTATACCTGCACAGTGAAACCTGTACAGAGCAAAACACAAAACTATGTTGATTGGTGTCACTTACAACACATGATTTTTTTTTTTTTTTTTTTTTGAGACAGAGTCTTGCCCTGTCACCCTGGCTGGAGTGCAATGGCGCAATCTCAGATCACTGCAACCTCTGTCTCCTGGGTT	203	TGTAAGGCACATCTCGGATCTAAATCCAGTTTTCAGACCTCTCCATGACTATACCTGCACAGTGAAACCTGTACAGAGCAAAACACAAAACTATGTTGATTGGTGTCACTTACAACACATGATTTTTTTTTTTTTTTTTTATCCGACGAGAATCTTGCTTCCCTATAGTGAGTCGTATTA
chr8_65199135_65199146_11xA	TAATCTAATATGAAAGTTGGAAAAAAAAAAAAGGTTAGTCAGAATTTCAGACATGAAAAAATGACTATTAGTTCTAAAAGGAAGATAATGTTGTTTAGATTTTCTCTGTCTTCACTGATTTTTGTCTAATTATACCAATTGCTCAGAAAAAGTGT	155	TGTAAGGCACATCTCGGATCAAGGTTAGTCAGAATTTCAGACATGAAAAAATGACTATTAGTTCTAAAAGGAAGATAATGTTGTTTAGATTTTCTCTGTCTTCACTGATTTTTGTCTAATTATACCAATTGCTCAGAAAAATCCGACGAGAATCTTGCTTCCCTATAGTGAGTCGTATTA
chr20_35028212_35028223_11xT	TAAAAATGTAGGCATTTATAGCTCTAAAGTTCCCTCTAAGCACGCTTTAGCTGCATCCCATAAGTTTGATATATAGTATCATTTTCATTTGTCTCAAAATATTTCCTTTTTTTTTTTTGATGGAATCTCACTCTGTCACCCAGGCTGTAGTGTGATCTCGGCTCACTGCAACCTCTGCCTCGGGGGTTCAAGCAATTTTCCTGCCTGGACCTCCTGACCT	220	TGTAAGGCACATCTCGGATCGCTCTAAAGTTCCCTCTAAGCACGCTTTAGCTGCATCCCATAAGTTTGATATATAGTATCATTTTCATTTGTCTCAAAATATTTCCTTTTTTTTTTTTGATGGAATCTCACTCTGTCACCATCCGACGAGAATCTTGCTTCCCTATAGTGAGTCGTATTA
chr3_189932125_189932135_10xT	TAAGCCTTATAGTTAGGTAGTGCCAGTCCTTCAACTTTGTTCTTCTCTTTCAATATTGTGTTGAATTTGCTGAAAGATTCTTTTATCATGAATGGGTATTTGATTTTATCAAAGGCTTTTTCTGCATTTATTGATAGGATAATATGATCTTTCCCTTCTTTAGTTTTTTTTTTTATTATACTT	183	TGTAAGGCACATCTCGGATCTAAGCCTTATAGTTAGGTAGTGCCAGTCCTTCAACTTTGTTCTTCTCTTTCAATATTGTGTTGAATTTGCTGAAAGATTCTTTTATCATGAATGGGTATTTGATTTTATCAAAGGCTTTTATCCGACGAGAATCTTGCTTCCCTATAGTGAGTCGTATTA
chr14_43968644_43968666_22xT	TAAAAGGCCTTTTTTTTTTTTTTTTTTTTTTTGCTGAAACATGGACTAAGCCTCACTGCCTCTCCCTCCCCTTTGGTTGTAGAGATAGGGACTCCATAGAGAAGAAATCAGGCATACGTATCCTTCTGGCAATTAGTGAATGAATAAAGGAGTATCTTTGATACCAGGCCAGAATGTGAGTTATCAACAAGTGGGAGTATCT	202	TGTAAGGCACATCTCGGATCTAAAAGGCCTTTTTTTTTTTTTTTTTTTTTTTGCTGAAACATGGACTAAGCCTCACTGCCTCTCCCTCCCCTTTGGTTGTAGAGATAGGGACTCCATAGAGAAGAAATCAGGCATACGTAATCCGACGAGAATCTTGCTTCCCTATAGTGAGTCGTATTA,TGTAAGGCACATCTCGGATCTCTCCCTCCCCTTTGGTTGTAGAGATAGGGACTCCATAGAGAAGAAATCAGGCATACGTATCCTTCTGGCAATTAGTGAATGAATAAAGGAGTATCTTTGATACCAGGCCAGAATGTGAGATCCGACGAGAATCTTGCTTCCCTATAGTGAGTCGTATTA
chr17_4051748_4051761_13xA	TAACACAGGAAAAAAAAAAAAAAGCAATAAACTAAGCACACATTACAAAATCTTCCTAACTGCTGAACCTGGGTAATGGGTACATGAAGGTTCACTGTGTTAGTCTCTTTACTTTTGGTTATGTT	125	TGTAAGGCACATCTCGGATCTAACACAGGAAAAAAAAAAAAAAGCAATAAACTAAGCACACATTACAAAATCTTCCTAACTGCTGAACCTGGGTAATGGGTACATGAAGGTTCACTGTGTTAGTCTCTTTACTTTTGGTTATCCGACGAGAATCTTGCTTCCCTATAGTGAGTCGTATTA
chr6_42632937_42632948_11xT	TAATTAGCAAACCAACTGAATGGTCAGATGAGCTGAGGCAGAAGTTCCTAGAAGGGTTTGATGCCTTTTTGGAATTACTAAAATGTATGCAGGTATGTAAAAACTGTTACACTTTTCTTTTTCCTTTTTTTTTTTTCTCTTTTCTCTTTTTTTTTTTTTTTT	162	TGTAAGGCACATCTCGGATCGAAGTTCCTAGAAGGGTTTGATGCCTTTTTGGAATTACTAAAATGTATGCAGGTATGTAAAAACTGTTACACTTTTCTTTTTCCTTTTTTTTTTTTCTCTTTTCTCTTTTTTTTTTTTTTATCCGACGAGAATCTTGCTTCCCTATAGTGAGTCGTATTA,TGTAAGGCACATCTCGGATCTAATTAGCAAACCAACTGAATGGTCAGATGAGCTGAGGCAGAAGTTCCTAGAAGGGTTTGATGCCTTTTTGGAATTACTAAAATGTATGCAGGTATGTAAAAACTGTTACACTTTTCTTTATCCGACGAGAATCTTGCTTCCCTATAGTGAGTCGTATTA
chr3_20944850_20944869_19xT	TAACTTTTTTTCAGATGTAGAGTGTTATTTCTATGAGTTTCATGTGCATATTGGAGTTATTCATACTCCTCAGTTCATCACTGGCAATCAACAGTTTCACATTTTGTTCCTTCAAATCCTAATTCTGTTTTTTTTTTTTTTTTTTTTCAGCCAGGACTTGATCCAAACAGCTTATCGACACACACATTCTTATTCTTGTAAAATATAT	208	TGTAAGGCACATCTCGGATCTCAGATGTAGAGTGTTATTTCTATGAGTTTCATGTGCATATTGGAGTTATTCATACTCCTCAGTTCATCACTGGCAATCAACAGTTTCACATTTTGTTCCTTCAAATCCTAATTCTGTTTATCCGACGAGAATCTTGCTTCCCTATAGTGAGTCGTATTA,TGTAAGGCACATCTCGGATCCTGGCAATCAACAGTTTCACATTTTGTTCCTTCAAATCCTAATTCTGTTTTTTTTTTTTTTTTTTTTCAGCCAGGACTTGATCCAAACAGCTTATCGACACACACATTCTTATTCTTGTAATCCGACGAGAATCTTGCTTCCCTATAGTGAGTCGTATTA
chr13_68759401_68759419_18xA	TAATGTAACTTTCTTGGCTGCTTTTCAGAAAAAAAAAAAAAAAAAAACAACACAGATAACAACAACAACCAACACGCAATACCCCTCAAATTCAATATACTTGGGTAAGTGGTAAGTTAGAATGTTGGCAGCAGGATAAGGCT	143	TGTAAGGCACATCTCGGATCCTTTTCAGAAAAAAAAAAAAAAAAAAACAACACAGATAACAACAACAACCAACACGCAATACCCCTCAAATTCAATATACTTGGGTAAGTGGTAAGTTAGAATGTTGGCAGCAGGATAAGATCCGACGAGAATCTTGCTTCCCTATAGTGAGTCGTATTA
chr17_66041099_66041109_10xA	TAAATGATGTGAAGGTTCAAGATGCATTTTTTCTATATGAATATTCAATTGACCAATTTATTGAAAGAACCACTTTTCACAGTAAATGGCTTGGTAAAAAAAAAAAGTAAATAATTGTAATTTTCAT	127	TGTAAGGCACATCTCGGATCTAAATGATGTGAAGGTTCAAGATGCATTTTTTCTATATGAATATTCAATTGACCAATTTATTGAAAGAACCACTTTTCACAGTAAATGGCTTGGTAAAAAAAAAAAGTAAATAATTGTAAATCCGACGAGAATCTTGCTTCCCTATAGTGAGTCGTATTA
chr6_54168854_54168874_20xT	TAATTAGTTTGTTTGAAAGAGTTTCTCCAACAATGTTTTGCTTCTCAGATACAAGTATGGAGAAAAATGGATGGTAAGGTCAATTTAGGGTTGAGGTCTTTTTTTTTTTTTTTTTTTTTGTAAGTGAACTGGTCACAGGAAGAGAGGAAGAT	152	TGTAAGGCACATCTCGGATCGTTTCTCCAACAATGTTTTGCTTCTCAGATACAAGTATGGAGAAAAATGGATGGTAAGGTCAATTTAGGGTTGAGGTCTTTTTTTTTTTTTTTTTTTTTGTAAGTGAACTGGTCACAGGAATCCGACGAGAATCTTGCTTCCCTATAGTGAGTCGTATTA
chr16_11350598_11350608_10xA	TAAACTCAGGAGGTGGAGGCTGCAATGAGCCGAGATTGTGCCACTGCACTCCAGCCTGGGCGACATAGCAAGACTCTGTCTCAAAAGAAGAAAAAAAAAAAGAACATTACTATGGGCTTTTCTTCTTTTTCTAGGAAAGTATGTGATGGTGATGGGAGTGGTTCAGGCCTGCAGCCCTGAGCCCTGCCTGCAGGCTGTGAAGATGACAGACCTTTCTGATAATCCCATCCATGAAAGTATGTGGGAACTGGAGGTAGAAGATTTACACAGGAATATTCCTTAGAGTATGTTGGAACTGTCGT	302	TGTAAGGCACATCTCGGATCCGACATAGCAAGACTCTGTCTCAAAAGAAGAAAAAAAAAAAGAACATTACTATGGGCTTTTCTTCTTTTTCTAGGAAAGTATGTGATGGTGATGGGAGTGGTTCAGGCCTGCAGCCCTGAATCCGACGAGAATCTTGCTTCCCTATAGTGAGTCGTATTA,TGTAAGGCACATCTCGGATCGCCCTGCCTGCAGGCTGTGAAGATGACAGACCTTTCTGATAATCCCATCCATGAAAGTATGTGGGAACTGGAGGTAGAAGATTTACACAGGAATATTCCTTAGAGTATGTTGGAACTGTCATCCGACGAGAATCTTGCTTCCCTATAGTGAGTCGTATTA
chr2_9258245_9258259_14xA	TAAAAATTACCTTTGGCCAGGTGTGGGGGCTCACGCCTGGCTGGGTGACAGAGCGATACTTCATCTCAAAAAAAAAAAAAAATTTCTATGATTACCAGCTATTTATTTGTAAAGTTGAAATAAATGCTATTCACAGTATTGATAGTAATCAGTAGTTGTTTTTTTTTTTTTTTTTTGAGACTTTTGGTCAGGAGTCTTACTTTCCTT	207	TGTAAGGCACATCTCGGATCGTGTGGGGGCTCACGCCTGGCTGGGTGACAGAGCGATACTTCATCTCAAAAAAAAAAAAAAATTTCTATGATTACCAGCTATTTATTTGTAAAGTTGAAATAAATGCTATTCACAGTATTATCCGACGAGAATCTTGCTTCCCTATAGTGAGTCGTATTA,TGTAAGGCACATCTCGGATCAATTTCTATGATTACCAGCTATTTATTTGTAAAGTTGAAATAAATGCTATTCACAGTATTGATAGTAATCAGTAGTTGTTTTTTTTTTTTTTTTTTGAGACTTTTGGTCAGGAGTCTTACATCCGACGAGAATCTTGCTTCCCTATAGTGAGTCGTATTA
chr11_24592692_24592702_10xA	TAAGGGAAGTTGCCTGTTACATGATATTTTTCCAGTTACATTTTCCTCAGTTCTCATTGTCTCAGTATAGTTGTTTACATTATGAATGACCTAATATATAACTGGAAGACTTTCCTCAGCCTTATTTATTTTCCTCGAATAGTCTTCTGAATGCTGAACCCTAATGTGAGATCCATTATGCAGCACAGCTTATGTGATCCTACTGATGTAATGGATGTGTGTTGGAGAAAAGAAAAAAAAAAAGCTTGTCTGAATGTCTGAGTATCACGCTCTTGATTGAAATGACATAAATTTATTGGCAATGAAGGTATTACCTAATGTTAGGAGAGATAGTAAAATATTTTATT	347	TGTAAGGCACATCTCGGATCTAAGGGAAGTTGCCTGTTACATGATATTTTTCCAGTTACATTTTCCTCAGTTCTCATTGTCTCAGTATAGTTGTTTACATTATGAATGACCTAATATATAACTGGAAGACTTTCCTCAGCATCCGACGAGAATCTTGCTTCCCTATAGTGAGTCGTATTA,TGTAAGGCACATCTCGGATCCTTATTTATTTTCCTCGAATAGTCTTCTGAATGCTGAACCCTAATGTGAGATCCATTATGCAGCACAGCTTATGTGATCCTACTGATGTAATGGATGTGTGTTGGAGAAAAGAAAAAAAAATCCGACGAGAATCTTGCTTCCCTATAGTGAGTCGTATTA,TGTAAGGCACATCTCGGATCGTTGGAGAAAAGAAAAAAAAAAAGCTTGTCTGAATGTCTGAGTATCACGCTCTTGATTGAAATGACATAAATTTATTGGCAATGAAGGTATTACCTAATGTTAGGAGAGATAGTAAAATAATCCGACGAGAATCTTGCTTCCCTATAGTGAGTCGTATTA
chr6_141244890_141244901_11xT	TAACTTCTTTCCTCTATGTAATCAGTGAGGTTCAGAAAATAAATTGAAACTTTTTTTTTTTTCACTTTACAATACACAAGATCTGGTACTTATTTTCTGTATCCAAAAATACATACGTTTTCTTTTGGGAAATATAAAAGTAAAAGTCCAGTTTGTGTGCCTGTCAAGTACTAGTCTTCCAAAAATGGAAGAAACATTAGCAT	203	TGTAAGGCACATCTCGGATCTAACTTCTTTCCTCTATGTAATCAGTGAGGTTCAGAAAATAAATTGAAACTTTTTTTTTTTTCACTTTACAATACACAAGATCTGGTACTTATTTTCTGTATCCAAAAATACATACGTTTATCCGACGAGAATCTTGCTTCCCTATAGTGAGTCGTATTA,TGTAAGGCACATCTCGGATCTTCACTTTACAATACACAAGATCTGGTACTTATTTTCTGTATCCAAAAATACATACGTTTTCTTTTGGGAAATATAAAAGTAAAAGTCCAGTTTGTGTGCCTGTCAAGTACTAGTCTTCCATCCGACGAGAATCTTGCTTCCCTATAGTGAGTCGTATTA
chr18_71517527_71517537_10xT	TAACTCTTTTTTTTTTTCCCCTGCCTGTTCATTCAGTGGCACAAGGAACCCAGAATGTCCAGAACAGAATCTCATTTTACAATTCAATTGAGTCATTATTGTTTTTCCTGTTTGAAGCACCACCCAAATTGTTTTGGACACCAAGACCCCAGATCAGCAGGTTTCTAGCTAAAATAGATCTTTACTTAT	189	TGTAAGGCACATCTCGGATCTAACTCTTTTTTTTTTTCCCCTGCCTGTTCATTCAGTGGCACAAGGAACCCAGAATGTCCAGAACAGAATCTCATTTTACAATTCAATTGAGTCATTATTGTTTTTCCTGTTTGAAGCACATCCGACGAGAATCTTGCTTCCCTATAGTGAGTCGTATTA,TGTAAGGCACATCTCGGATCCAGAATGTCCAGAACAGAATCTCATTTTACAATTCAATTGAGTCATTATTGTTTTTCCTGTTTGAAGCACCACCCAAATTGTTTTGGACACCAAGACCCCAGATCAGCAGGTTTCTAGCTATCCGACGAGAATCTTGCTTCCCTATAGTGAGTCGTATTA
chr12_129235401_129235413_12xT	TAAATTTATGCATTTTTTCCTTCTTCTAAGAGATCACTTTCAATAAAATAAGAATAAATAAAAATAAATGTACGCAATTGTGCAACAATCACCATAATCCAGATTTAGAATATTCCATCACCTCAACAAAGTTCATTCACACTCTTTTGTGGGCAATTCTTTCTCTCAGCCCCTAATGGGTTTTTTTTTTTTTATTATAGCTTTGCATTTTCTGGAAATTACATATATGTGTAATCAAATATTATATAGCCTTTTGTGACTTTCACTTAGCACGATGATGTTGAGAT	287	TGTAAGGCACATCTCGGATCTAAATTTATGCATTTTTTCCTTCTTCTAAGAGATCACTTTCAATAAAATAAGAATAAATAAAAATAAATGTACGCAATTGTGCAACAATCACCATAATCCAGATTTAGAATATTCCATCAATCCGACGAGAATCTTGCTTCCCTATAGTGAGTCGTATTA,TGTAAGGCACATCTCGGATCCAATAAAATAAGAATAAATAAAAATAAATGTACGCAATTGTGCAACAATCACCATAATCCAGATTTAGAATATTCCATCACCTCAACAAAGTTCATTCACACTCTTTTGTGGGCAATTCTATCCGACGAGAATCTTGCTTCCCTATAGTGAGTCGTATTA,TGTAAGGCACATCTCGGATCTTCTCTCAGCCCCTAATGGGTTTTTTTTTTTTTATTATAGCTTTGCATTTTCTGGAAATTACATATATGTGTAATCAAATATTATATAGCCTTTTGTGACTTTCACTTAGCACGATGATGATCCGACGAGAATCTTGCTTCCCTATAGTGAGTCGTATTA
chr3_98564951_98564967_16xA	TAAAGAGAGGTGTGACTGTTATGGGTGGCAGTGTTGTGGCCCACAGGGGCAGACTCTCAGGGTGAGGATACTTGAGCAGGGCCAGGAAATGAATTATTTTGTTCACCTTTGATGTGGCCCACATTCAAATGCTTCACAAGTACAACGTTCTCAGCTAAGCTAAGGTGGTCTTCGATACGCACTTGACCACAACGGAAAAAAAAAAAAAAAAACAAAGAATGAAAAAGT	228	TGTAAGGCACATCTCGGATCTAAAGAGAGGTGTGACTGTTATGGGTGGCAGTGTTGTGGCCCACAGGGGCAGACTCTCAGGGTGAGGATACTTGAGCAGGGCCAGGAAATGAATTATTTTGTTCACCTTTGATGTGGCCCATCCGACGAGAATCTTGCTTCCCTATAGTGAGTCGTATTA,TGTAAGGCACATCTCGGATCCCACAGGGGCAGACTCTCAGGGTGAGGATACTTGAGCAGGGCCAGGAAATGAATTATTTTGTTCACCTTTGATGTGGCCCACATTCAAATGCTTCACAAGTACAACGTTCTCAGCTAAGCATCCGACGAGAATCTTGCTTCCCTATAGTGAGTCGTATTA,TGTAAGGCACATCTCGGATCGTTCACCTTTGATGTGGCCCACATTCAAATGCTTCACAAGTACAACGTTCTCAGCTAAGCTAAGGTGGTCTTCGATACGCACTTGACCACAACGGAAAAAAAAAAAAAAAAACAAAGAATATCCGACGAGAATCTTGCTTCCCTATAGTGAGTCGTATTA
chr12_66046847_66046868_21xA	TAACAGCATTTCTTTGACTTTCTGGCCTCCTCTCGAGACTTTGATTTATTTCTACAAGCCATATAACAGTGTTCTTGGCAGCCAATAAGAACTCTTCAATTGGACACTCTAATCAGGCTCTTTTCCTTGGCAACAAGTTCTAGCCACCTCCTCTTCTTTGCTGAGAGAAAACTCAGAAAAAAAAAAAAAAAAAAAAAAGGTGCGCCAGTTTAGAAGGAAGCAAAAGCTATCTCAACAGGTGAAAGAAAGCCAACTCTCGTGAAAGTGGGAAGGGAAAACTCTGCCTCTATAGGTATTGTTTCTTTAGGAAGCCATAAGGCCAAAATAACTGGTTATAATCCAGAGTATTGAATGTTTTTCCTGATACTCACTTGTCACATGATT	384	TGTAAGGCACATCTCGGATCTCTGGCCTCCTCTCGAGACTTTGATTTATTTCTACAAGCCATATAACAGTGTTCTTGGCAGCCAATAAGAACTCTTCAATTGGACACTCTAATCAGGCTCTTTTCCTTGGCAACAAGTTCATCCGACGAGAATCTTGCTTCCCTATAGTGAGTCGTATTA,TGTAAGGCACATCTCGGATCTAGCCACCTCCTCTTCTTTGCTGAGAGAAAACTCAGAAAAAAAAAAAAAAAAAAAAAAGGTGCGCCAGTTTAGAAGGAAGCAAAAGCTATCTCAACAGGTGAAAGAAAGCCAACTCTCGTATCCGACGAGAATCTTGCTTCCCTATAGTGAGTCGTATTA,TGTAAGGCACATCTCGGATCGAAAGTGGGAAGGGAAAACTCTGCCTCTATAGGTATTGTTTCTTTAGGAAGCCATAAGGCCAAAATAACTGGTTATAATCCAGAGTATTGAATGTTTTTCCTGATACTCACTTGTCACATATCCGACGAGAATCTTGCTTCCCTATAGTGAGTCGTATTA
chr4_78536192_78536212_20xT	TAAGTAAGTTAGTTGCATGTAAAGAGCTTGGTGCCATAGCCGACACATAGGAAACGGCCTACACCAGGGCTTACATCCTTGAAGCATTCAGTATTTTGTACATGGATTTTTTTTTTTTTTTTTTTTTGCCTAGAGTGTTCTCTCCTGCCTCTCACTCCCACCCCAAATGCACTGTCTGACAAATGCCTACTTGTGTTTCAGGATACTGCTCAAATATCATGTCTCTTGAAACCTTCCATACCATTCCCTAGGCAGATTTCTGTACCTGGTTTCATGCTCTCT	282	TGTAAGGCACATCTCGGATCTAAGTAAGTTAGTTGCATGTAAAGAGCTTGGTGCCATAGCCGACACATAGGAAACGGCCTACACCAGGGCTTACATCCTTGAAGCATTCAGTATTTTGTACATGGATTTTTTTTTTTTTTATCCGACGAGAATCTTGCTTCCCTATAGTGAGTCGTATTA,TGTAAGGCACATCTCGGATCTTTTTTTGCCTAGAGTGTTCTCTCCTGCCTCTCACTCCCACCCCAAATGCACTGTCTGACAAATGCCTACTTGTGTTTCAGGATACTGCTCAAATATCATGTCTCTTGAAACCTTCCATAATCCGACGAGAATCTTGCTTCCCTATAGTGAGTCGTATTA,TGTAAGGCACATCTCGGATCCCCCAAATGCACTGTCTGACAAATGCCTACTTGTGTTTCAGGATACTGCTCAAATATCATGTCTCTTGAAACCTTCCATACCATTCCCTAGGCAGATTTCTGTACCTGGTTTCATGCTCTATCCGACGAGAATCTTGCTTCCCTATAGTGAGTCGTATTA
chr18_11998929_11998946_17xC	TAAGGCTCACTAGAAACCCAGAGAGCCTAGGCTGTGATATTAGCTCTGAGGTCAATGATGCAAGAAGTCAGTGACCCACAGAGCCACACCTGCTGCCCCCGCCGCCCCCCCCCCCCCCCCCCACCCAATGGCAGGCTGAATACAGAGGGGACTCGAAGGAGTGGATAATTCCTTTGCCTGGGAGGAGGATGTTTGCATGTT	201	TGTAAGGCACATCTCGGATCTAAGGCTCACTAGAAACCCAGAGAGCCTAGGCTGTGATATTAGCTCTGAGGTCAATGATGCAAGAAGTCAGTGACCCACAGAGCCACACCTGCTGCCCCCGCCGCCCCCCCCCCCCCCCCATCCGACGAGAATCTTGCTTCCCTATAGTGAGTCGTATTA,TGTAAGGCACATCTCGGATCGAGCCACACCTGCTGCCCCCGCCGCCCCCCCCCCCCCCCCCCACCCAATGGCAGGCTGAATACAGAGGGGACTCGAAGGAGTGGATAATTCCTTTGCCTGGGAGGAGGATGTTTGCATGTATCCGACGAGAATCTTGCTTCCCTATAGTGAGTCGTATTA
chr3_152185090_152185101_11xT	TAAAGAAAGTTCATCTTTGAAACACAAGACTTTGAGCTATAGTCCCAAACCATCCCATACCCTCCCCATCCCTCAAGACACATGCTGTCTCCATCCACTGCCAAACTTCCTCATTTCATACAGATAAGAAGCTTTGGATTTTTTTTTTTTGCATAAGTCCATGTAAAATTCAAGAGTTATCATATT	186	TGTAAGGCACATCTCGGATCAACACAAGACTTTGAGCTATAGTCCCAAACCATCCCATACCCTCCCCATCCCTCAAGACACATGCTGTCTCCATCCACTGCCAAACTTCCTCATTTCATACAGATAAGAAGCTTTGGATTATCCGACGAGAATCTTGCTTCCCTATAGTGAGTCGTATTA,TGTAAGGCACATCTCGGATCCCTCCCCATCCCTCAAGACACATGCTGTCTCCATCCACTGCCAAACTTCCTCATTTCATACAGATAAGAAGCTTTGGATTTTTTTTTTTTGCATAAGTCCATGTAAAATTCAAGAGTTATATCCGACGAGAATCTTGCTTCCCTATAGTGAGTCGTATTA
chr11_69778842_69778854_12xA	TAACAGTAAATGCTGGGAATTTGTGAAATAAACAAAGCCATGTCATTATCGGGTGGAAGTCTCCCTGTACGTCATCAGCCACTGGAGGGGTAATAAATTGAGGGAGAGGAGCAAAGGCCCAGAAAGCCTCCTAACAGTGACCTTTTTCGACCTCCAAAAAAAAAAAAACAACAATGTAGGATCTTCATGTGAATGGTCCCGTCTCCCGTGAAGGAGTGAAGAGGCTTCTCAGAGCCACCAGCTCAGGTGTTAGCTGT	257	TGTAAGGCACATCTCGGATCTGCTGGGAATTTGTGAAATAAACAAAGCCATGTCATTATCGGGTGGAAGTCTCCCTGTACGTCATCAGCCACTGGAGGGGTAATAAATTGAGGGAGAGGAGCAAAGGCCCAGAAAGCCTCATCCGACGAGAATCTTGCTTCCCTATAGTGAGTCGTATTA,TGTAAGGCACATCTCGGATCCTAACAGTGACCTTTTTCGACCTCCAAAAAAAAAAAAACAACAATGTAGGATCTTCATGTGAATGGTCCCGTCTCCCGTGAAGGAGTGAAGAGGCTTCTCAGAGCCACCAGCTCAGGTGTATCCGACGAGAATCTTGCTTCCCTATAGTGAGTCGTATTA
chr7_9594553_9594565_12xT	TAAAGTTTTTTCTCTTTTTTCTTTTTTTTTTTTTGGTTTATAAATTACCCAGTCTCAGGGAGTTCTTTACAGCAGTGTGAAATCAAACTCTTATGTTGATGCAAAAGTAATTGCAGTTTTTGTCAT	126	TGTAAGGCACATCTCGGATCTAAAGTTTTTTCTCTTTTTTCTTTTTTTTTTTTTGGTTTATAAATTACCCAGTCTCAGGGAGTTCTTTACAGCAGTGTGAAATCAAACTCTTATGTTGATGCAAAAGTAATTGCAGTTTTATCCGACGAGAATCTTGCTTCCCTATAGTGAGTCGTATTA
chr4_52947969_52947989_20xA	TAAGCTAGTATAAGGTATTTGTAACATAAAACCAACAAAGGATTACATAAGTAAACAAAGAAATCAATAAGAAAATCAATTGGAAAAATACAAACAACCAAGTAGAAAAATAGGCCAAAAAAAAAAAAAAAAAAAAAGCAGGCAAATCCTAGAAGAAATCATGTGAATCACAAAAAATCACGTACAAAAAATTCTTTACACAGGATCAGGGAAGAGAGAATGACACAAATT	231	TGTAAGGCACATCTCGGATCTAAGCTAGTATAAGGTATTTGTAACATAAAACCAACAAAGGATTACATAAGTAAACAAAGAAATCAATAAGAAAATCAATTGGAAAAATACAAACAACCAAGTAGAAAAATAGGCCAAAAATCCGACGAGAATCTTGCTTCCCTATAGTGAGTCGTATTA,TGTAAGGCACATCTCGGATCTAGGCCAAAAAAAAAAAAAAAAAAAAAGCAGGCAAATCCTAGAAGAAATCATGTGAATCACAAAAAATCACGTACAAAAAATTCTTTACACAGGATCAGGGAAGAGAGAATGACACAAATATCCGACGAGAATCTTGCTTCCCTATAGTGAGTCGTATTA
chr13_44711295_44711308_13xT	TAAGAAGGTGGGAGTTTGGAGATCAAAGAGCCCCTGAGAGGTGGGAGCTGGCTGTGGTTGGGACTCTAGCAAGCCAGAACTTATATCTGGCTCTCACTCTTTTGCTTTGTGAATTTGGAGAAATAATAATAATTTTTTTTTTTTTTGAGATAGGGTCTTGCTCGGTTGCCTAGGCTAGAGTGCAGTGGCATGATCACAGCTCACTGCAGCCTCTGACCTCCCAGGCTCAAGTGATCCTCCTACCTCCACCTCCCAACTAGCTTGGACTACAGGCACATACCATCATGCCCAGCTAATTTT	300	TGTAAGGCACATCTCGGATCTAAGAAGGTGGGAGTTTGGAGATCAAAGAGCCCCTGAGAGGTGGGAGCTGGCTGTGGTTGGGACTCTAGCAAGCCAGAACTTATATCTGGCTCTCACTCTTTTGCTTTGTGAATTTGGAGATCCGACGAGAATCTTGCTTCCCTATAGTGAGTCGTATTA
chr7_133386033_133386044_11xT	TAAAATCAAGGCTTTGTGTTGAGGAATATGGCCAACCAGGGATTTGTTTGTATATATAGAAGTGTGTTTACCACTATACATGTGTTTATGTATTCATGTATGATTGTTTTCTAATTGTGAATATTCAGGATTTCAAGTTTTTTTTTTTTACATTGACAGATATAATTATACATATTTACTGTGTGGATTTCAAGTT	196	TGTAAGGCACATCTCGGATCGCTTTGTGTTGAGGAATATGGCCAACCAGGGATTTGTTTGTATATATAGAAGTGTGTTTACCACTATACATGTGTTTATGTATTCATGTATGATTGTTTTCTAATTGTGAATATTCAGGAATCCGACGAGAATCTTGCTTCCCTATAGTGAGTCGTATTA,TGTAAGGCACATCTCGGATCCCACTATACATGTGTTTATGTATTCATGTATGATTGTTTTCTAATTGTGAATATTCAGGATTTCAAGTTTTTTTTTTTTACATTGACAGATATAATTATACATATTTACTGTGTGGATTTATCCGACGAGAATCTTGCTTCCCTATAGTGAGTCGTATTA
chr14_87030980_87030991_11xT	TAAGGTGAGTTATGGGCAGTAGGCGAGACAATGTTGGGCTTTTTTTTTTTTCTTTTTCTGCAAAATGAGTCATCTCCAAAGCCAAAACAAAGAGAATCCTTTCACTAAGTTCAAAGCGAAGAGTTGCACTTGAGT	135	TGTAAGGCACATCTCGGATCTATGGGCAGTAGGCGAGACAATGTTGGGCTTTTTTTTTTTTCTTTTTCTGCAAAATGAGTCATCTCCAAAGCCAAAACAAAGAGAATCCTTTCACTAAGTTCAAAGCGAAGAGTTGCACTATCCGACGAGAATCTTGCTTCCCTATAGTGAGTCGTATTA
chr13_102320264_102320278_14xA	TAAAGAGATTATGTGAAAGAACCTTGAAAACTCCAAAAAAAAAAAAAAATGACCCTCATGAGACTTCACAAGTCAACAAAGGTAAAAATCAATGGCAAAAGTTTCAGGCAACCTTGTGTTCATCCAGGTGGAGACATGCT	140	TGTAAGGCACATCTCGGATCACCTTGAAAACTCCAAAAAAAAAAAAAAATGACCCTCATGAGACTTCACAAGTCAACAAAGGTAAAAATCAATGGCAAAAGTTTCAGGCAACCTTGTGTTCATCCAGGTGGAGACATGCTATCCGACGAGAATCTTGCTTCCCTATAGTGAGTCGTATTA
chr1_244632394_244632409_15xA	TAATGCCAGCTACTTGGGAGGCTGAGGCAGGAGAATCACTTGAACCTGGGAGGCGGAGGTTGCAGTGAGGCAAGATCATGCCATTGCACTCCAGCCTGGGCAATAGAGTGAGACTCCAACTCAAAAAAAAAAAAAAAATGAAAAAGAAAAAGAAAAGAAAAGAAAATACTATGGGGTTTATAACATGTAATAAAAGTAAAATGGATGAAAACAATGGCACAAAGGATGGGAGTAAGGATTAGAAGCATAGTGTTT	255	TGTAAGGCACATCTCGGATCAAAAAAAATGAAAAAGAAAAAGAAAAGAAAAGAAAATACTATGGGGTTTATAACATGTAATAAAAGTAAAATGGATGAAAACAATGGCACAAAGGATGGGAGTAAGGATTAGAAGCATAGATCCGACGAGAATCTTGCTTCCCTATAGTGAGTCGTATTA
chr5_106643188_106643210_22xT	TAAACAATGTAGAAACAGAAAAATACCTATATTTTAGAACTAAAAGTGATATTATAAGTCAACATTGAATATAGAGTAAATTATTACTCTGGGTAGCTTTTTTTTTTTTTTTTTTTTTTTGAGACGGAGTCTCTCTCTGTCACCCAGGCTGGAGTGTAGAGTGCAGTGGAGTCATCTTGACTCATTGCAACCTCCGCCTCCCAGCGTTCAAGCAATTCTCCTGCCTCACCGTCCTGAGTAGGTGGGACTACGGGTGTGCACCACCACACCAGGCTGATTTTTTGTATTTTTACTAGAGTCGGGGATTTGCCATGTTGGCCAGCCTGGCCGT	331	TGTAAGGCACATCTCGGATCAGAAACAGAAAAATACCTATATTTTAGAACTAAAAGTGATATTATAAGTCAACATTGAATATAGAGTAAATTATTACTCTGGGTAGCTTTTTTTTTTTTTTTTTTTTTTTGAGACGGAGTATCCGACGAGAATCTTGCTTCCCTATAGTGAGTCGTATTA
chr20_41801292_41801308_16xT	TAAAACAGGGGTTGGCAAACTATGTCCATAGGACAAATCTATCCCACAGAGTGTTTCTGTAAGTAAAGTTTCATTGGAACACAGCCACATCCTTTCAGTTACACATTATCTATGGCTGCTTTCCTCCTGCAATTGCAAAGTTGAATAGTTGTGACAAAGCCTCACGAAGCTGAAAATATTTGCTGTGTGGTTCATATATATATATATATATATATATATATATATATATTTTTTTTTTTTTTTTTATATTATACTTCAAGTTCTAGGGTACATGTGCACAACGTGCAGGTTTGTTACATATGTATACGTGTGCCATGTTGGTGTGCTGCACCCAT	335	TGTAAGGCACATCTCGGATCTATGGCTGCTTTCCTCCTGCAATTGCAAAGTTGAATAGTTGTGACAAAGCCTCACGAAGCTGAAAATATTTGCTGTGTGGTTCATATATATATATATATATATATATATATATATATATTATCCGACGAGAATCTTGCTTCCCTATAGTGAGTCGTATTA
chr6_54134985_54134995_10xA	TAATTTACAGAATTCTTTACCAAACAGCTATTCCAGGCATAGTACAACATGCAAAGACACACTACACAGTCTAGAAATGTTTCTATATTCTTTTCATTAGGAGAGATCAATCATAGGAAACAATTAGAGAAGACTTTTCTTTGTGGTAAAAAAAAAAATTCCCTGGATACACTATTTACCCTAAAAGAACAATTTCT	197	TGTAAGGCACATCTCGGATCCAAACAGCTATTCCAGGCATAGTACAACATGCAAAGACACACTACACAGTCTAGAAATGTTTCTATATTCTTTTCATTAGGAGAGATCAATCATAGGAAACAATTAGAGAAGACTTTTCTATCCGACGAGAATCTTGCTTCCCTATAGTGAGTCGTATTA,TGTAAGGCACATCTCGGATCCTAGAAATGTTTCTATATTCTTTTCATTAGGAGAGATCAATCATAGGAAACAATTAGAGAAGACTTTTCTTTGTGGTAAAAAAAAAAATTCCCTGGATACACTATTTACCCTAAAAGAACATCCGACGAGAATCTTGCTTCCCTATAGTGAGTCGTATTA
chr2_14705318_14705335_17xT	TAAATGCCTTTCCTTTTCTTTCTTTTTTTTTTTTTTTTTTGTCTCTTATAGAATCAAAAGGAAAAAGATTTGAAACCCAGCAGCAGGACAGTGTTTCTGATATGCACTGAATGGCTTTGTCATTTTCTTCACTGTTTTTAGGCTGGCTAAGATT	154	TGTAAGGCACATCTCGGATCTTTTTTTTTTGTCTCTTATAGAATCAAAAGGAAAAAGATTTGAAACCCAGCAGCAGGACAGTGTTTCTGATATGCACTGAATGGCTTTGTCATTTTCTTCACTGTTTTTAGGCTGGCTAAATCCGACGAGAATCTTGCTTCCCTATAGTGAGTCGTATTA
chr3_191214437_191214462_25xA	TAACAGAGTGAGACTCCATCTCAAAAAAAAAAAAAAAAAAAAAAAAAACAGCAACAAAAAACCACCACTGATGGGAATCAAAAATAGCAGCCAGAAGAGAGATTGTCCTGCAAGAACTGACGAGACTTAGGGCACATATGACTGTATAAGGAAACAGGAGGCTCAATAGCTTTCAGTTTGTACACCAGGCTACAAGTATTT	201	TGTAAGGCACATCTCGGATCAAAATAGCAGCCAGAAGAGAGATTGTCCTGCAAGAACTGACGAGACTTAGGGCACATATGACTGTATAAGGAAACAGGAGGCTCAATAGCTTTCAGTTTGTACACCAGGCTACAAGTATTATCCGACGAGAATCTTGCTTCCCTATAGTGAGTCGTATTA
chr1_242168847_242168866_19xT	TAATGAAGTTTTTTTTTTTTTTTTTTTTACCACCCCCCATGATTCCATTACTGAATGTTCAGAATGAACTTCAGGACCTCTGCTACTTATAAAGACAAAGAAAAGGGAGAAGAGAGAAGGCCCTAATAAATTTATGCCCACAACATACGTAAT	153	TGTAAGGCACATCTCGGATCCACCCCCCATGATTCCATTACTGAATGTTCAGAATGAACTTCAGGACCTCTGCTACTTATAAAGACAAAGAAAAGGGAGAAGAGAGAAGGCCCTAATAAATTTATGCCCACAACATACGTATCCGACGAGAATCTTGCTTCCCTATAGTGAGTCGTATTA
chrX_83042262_83042272_10xA	TAAATATATTTGTATATTTATACCCTAGCAATAAATAATAAATATATAAAATCCCATTTGCAATAGCATCAAAAAGAATAAAAAAAAAAAGTTTCCAGGCATGGTGGCTCACACCTGTAATCCCAGCACTTTGGGAGGCTGAGACGGGCAGATCACAAGGTCAGGAGTTCAAGACCAGCCTGGCCAAAATAGTGAAACCCCGTCTCTAT	209	TGTAAGGCACATCTCGGATCTAAATATATTTGTATATTTATACCCTAGCAATAAATAATAAATATATAAAATCCCATTTGCAATAGCATCAAAAAGAATAAAAAAAAAAAGTTTCCAGGCATGGTGGCTCACACCTGTAAATCCGACGAGAATCTTGCTTCCCTATAGTGAGTCGTATTA
chr2_125250407_125250417_10xT	TAACTGACAATCCTTTTCCATACGTGCCTCTCACTCCAAGTTTATTTACAGGAACACTGGACTTACCAGGATTTTGTGGGAGAGCCAAACTTTAGTTTTTGTTTTTGCTTTTTTTTTTTGTTCTGAGTGATATTTTTTCACAGT	144	TGTAAGGCACATCTCGGATCTCCTTTTCCATACGTGCCTCTCACTCCAAGTTTATTTACAGGAACACTGGACTTACCAGGATTTTGTGGGAGAGCCAAACTTTAGTTTTTGTTTTTGCTTTTTTTTTTTGTTCTGAGTGAATCCGACGAGAATCTTGCTTCCCTATAGTGAGTCGTATTA
chr1_105732635_105732646_11xT	TAAGTACAGGCAGAACTGAAACTGCTATGTTTGTTATTAGGATAAAACTAAACACTACAACTACCTCTCCACACAGTCGATATCCCTTCAACTACACAAACTCAGGCACACACACATGCACACGCACACACACAAACACACATGTGTAATATACGAAACTTCATAACCAATTGGTATTTTTTTTTTTTACTCTGGAGATTGTTACGTCCATTCTTGAAAATAACTAATCTATTTTATTATCTATACTTCCCCTTTACATAATTTCATCAGTCACATGTTT	280	TGTAAGGCACATCTCGGATCGATAAAACTAAACACTACAACTACCTCTCCACACAGTCGATATCCCTTCAACTACACAAACTCAGGCACACACACATGCACACGCACACACACAAACACACATGTGTAATATACGAAACTATCCGACGAGAATCTTGCTTCCCTATAGTGAGTCGTATTA,TGTAAGGCACATCTCGGATCTAAGTACAGGCAGAACTGAAACTGCTATGTTTGTTATTAGGATAAAACTAAACACTACAACTACCTCTCCACACAGTCGATATCCCTTCAACTACACAAACTCAGGCACACACACATGCAATCCGACGAGAATCTTGCTTCCCTATAGTGAGTCGTATTA,TGTAAGGCACATCTCGGATCTCATAACCAATTGGTATTTTTTTTTTTTACTCTGGAGATTGTTACGTCCATTCTTGAAAATAACTAATCTATTTTATTATCTATACTTCCCCTTTACATAATTTCATCAGTCACATGTTTATCCGACGAGAATCTTGCTTCCCTATAGTGAGTCGTATTA
chr3_164224708_164224722_14xT	TAACAAATGACACCTTTTTTTTTTTTTTTGGAAAGTAATCTCTCCCTGTCCTGAATCATTTAGAAATTACTGAGTTGGCAGTTATTGTGTGCTTCTGTTGATGTATTTTCTATTATCTTGAATTGTTAGTCAAATATGTTCCTT	144	TGTAAGGCACATCTCGGATCTTTTTTTTTGGAAAGTAATCTCTCCCTGTCCTGAATCATTTAGAAATTACTGAGTTGGCAGTTATTGTGTGCTTCTGTTGATGTATTTTCTATTATCTTGAATTGTTAGTCAAATATGTTATCCGACGAGAATCTTGCTTCCCTATAGTGAGTCGTATTA
chr2_4098400_4098410_10xA	TAATGGAACCATCACCCAAATAATGTACATTGTGCCCCAAATTAGGTACTTTCATGCAAACCAGATGACTGACTTAGAATTATGGCAGTGAAACGAGTCTGCATTCCTACAGCAGGGTTTGCCTGCCTGCATCTGGCCACGGTATTCAAGATTTCCATATTAGTCTTGCATATTCTACAACCCAGGACCCCTGCTGTGGAACATCTGTGCCGTGCAGGTTTATGGATGGTTAGAAAAAAAAAAACAACAAAACCCTCCCTGGCATCTGACTCTACATCGGGTATCGCCTTCTGAAGGCTCCATATGATAT	310	TGTAAGGCACATCTCGGATCTAATGGAACCATCACCCAAATAATGTACATTGTGCCCCAAATTAGGTACTTTCATGCAAACCAGATGACTGACTTAGAATTATGGCAGTGAAACGAGTCTGCATTCCTACAGCAGGGTTTATCCGACGAGAATCTTGCTTCCCTATAGTGAGTCGTATTA,TGTAAGGCACATCTCGGATCGCCTGCCTGCATCTGGCCACGGTATTCAAGATTTCCATATTAGTCTTGCATATTCTACAACCCAGGACCCCTGCTGTGGAACATCTGTGCCGTGCAGGTTTATGGATGGTTAGAAAAAAAATCCGACGAGAATCTTGCTTCCCTATAGTGAGTCGTATTA,TGTAAGGCACATCTCGGATCCTGCTGTGGAACATCTGTGCCGTGCAGGTTTATGGATGGTTAGAAAAAAAAAAACAACAAAACCCTCCCTGGCATCTGACTCTACATCGGGTATCGCCTTCTGAAGGCTCCATATGATATATCCGACGAGAATCTTGCTTCCCTATAGTGAGTCGTATTA
chr8_76353978_76353988_10xT	TAACTTCCCAGAATAAGCTTTTGATGAAAACATTAGAATGTTGAGTTTGTAAACAACCAAGAATTCTCAGAAGTATTGCCCCCCTTTTTGTTTTTGAGGTTTCAAATAGAAGCTCATTTTCCTTTTTTTTTTTGGTTTATGTCCTTTT	148	TGTAAGGCACATCTCGGATCTAACTTCCCAGAATAAGCTTTTGATGAAAACATTAGAATGTTGAGTTTGTAAACAACCAAGAATTCTCAGAAGTATTGCCCCCCTTTTTGTTTTTGAGGTTTCAAATAGAAGCTCATTTTATCCGACGAGAATCTTGCTTCCCTATAGTGAGTCGTATTA
chr9_82872451_82872462_11xA	TAACGCTTATAAAAAATAATTATATTTTCCATTGGAAATGTCTAAAACTCCAAGATGATTCTTCATCTCTCTTTCTGCTTACTGACATTAGGAAGATAGGGCAAATTTGCTTCACTTGAAAAAAAAAAAACTGAAAATTTTTCTAGTGAT	150	TGTAAGGCACATCTCGGATCTAACGCTTATAAAAAATAATTATATTTTCCATTGGAAATGTCTAAAACTCCAAGATGATTCTTCATCTCTCTTTCTGCTTACTGACATTAGGAAGATAGGGCAAATTTGCTTCACTTGAAATCCGACGAGAATCTTGCTTCCCTATAGTGAGTCGTATTA
chr11_124992984_124992994_10xT	TAAAATACTCCAGGAAAAACATTGGAGAAGAGATAGATAATAAAGCAAAATGTTGCTAATTGTTGAATCTGGGTAATTGTTGAATCTTGAGATTCATTATACTTTTTTTTTTTCTACTTTGATGCAAGTTTGGAAATTTTTATGTTGAACACACACACAGCTT	163	TGTAAGGCACATCTCGGATCTAAAATACTCCAGGAAAAACATTGGAGAAGAGATAGATAATAAAGCAAAATGTTGCTAATTGTTGAATCTGGGTAATTGTTGAATCTTGAGATTCATTATACTTTTTTTTTTTCTACTTTATCCGACGAGAATCTTGCTTCCCTATAGTGAGTCGTATTA,TGTAAGGCACATCTCGGATCTAAAGCAAAATGTTGCTAATTGTTGAATCTGGGTAATTGTTGAATCTTGAGATTCATTATACTTTTTTTTTTTCTACTTTGATGCAAGTTTGGAAATTTTTATGTTGAACACACACACAGATCCGACGAGAATCTTGCTTCCCTATAGTGAGTCGTATTA
chr6_83870444_83870456_12xT	TAAATTCAGACCCACCAAAAATAGAGCTGATTTATCTAACCGTTTTTTTTTTTTTCCTAGGTTTCCTTAGCTCCTTGGTTCATTTCTGTTTTCAGAAACTGCAGTGTTATTTGTCCATAGCAGGGAAATTTTTCTACCTGCTCTTTTAGGAGCAGTTTTTCAAATTTGGAACTAATGTTT	180	TGTAAGGCACATCTCGGATCTAAATTCAGACCCACCAAAAATAGAGCTGATTTATCTAACCGTTTTTTTTTTTTTCCTAGGTTTCCTTAGCTCCTTGGTTCATTTCTGTTTTCAGAAACTGCAGTGTTATTTGTCCATAGATCCGACGAGAATCTTGCTTCCCTATAGTGAGTCGTATTA,TGTAAGGCACATCTCGGATCGTTTCCTTAGCTCCTTGGTTCATTTCTGTTTTCAGAAACTGCAGTGTTATTTGTCCATAGCAGGGAAATTTTTCTACCTGCTCTTTTAGGAGCAGTTTTTCAAATTTGGAACTAATGTTTATCCGACGAGAATCTTGCTTCCCTATAGTGAGTCGTATTA
chr21_28115470_28115480_10xA	TAAAGTAGGGAGAAAACAAACAAACAAAAACAAAGGAAACAAGCCATCATTGGAGGCTGAATGCATTACTTTCTCAGCCTGATAAAATGTATTTGCAGAAAAAAAAAAACCTTATGGTGAACATACT	127	TGTAAGGCACATCTCGGATCTAAAGTAGGGAGAAAACAAACAAACAAAAACAAAGGAAACAAGCCATCATTGGAGGCTGAATGCATTACTTTCTCAGCCTGATAAAATGTATTTGCAGAAAAAAAAAAACCTTATGGTGAATCCGACGAGAATCTTGCTTCCCTATAGTGAGTCGTATTA
chr8_30030416_30030429_13xT	TAATAAATATGGGGTTTCTTTTTGGAGTATTGAAAATGTTCTACATTTTTTTTTTTTTTGGTAGAGATGAGGTCTCTCTATGTTTCCCAAAATTAGCCAGCCATAGTGGTGCATTCCTGTGGTCCCACCTAGTCGGGAGGCTAAGGCTTGAGCCTGGGAGGTCGAAGCTGAAGTGAGCCTTCACTTCACACCACTGCACTCCAGCCTGGGTAACAGTGAGATCCTGTCTT	230	TGTAAGGCACATCTCGGATCTTTTTTTTTGGTAGAGATGAGGTCTCTCTATGTTTCCCAAAATTAGCCAGCCATAGTGGTGCATTCCTGTGGTCCCACCTAGTCGGGAGGCTAAGGCTTGAGCCTGGGAGGTCGAAGCTGATCCGACGAGAATCTTGCTTCCCTATAGTGAGTCGTATTA,TGTAAGGCACATCTCGGATCTAATAAATATGGGGTTTCTTTTTGGAGTATTGAAAATGTTCTACATTTTTTTTTTTTTTGGTAGAGATGAGGTCTCTCTATGTTTCCCAAAATTAGCCAGCCATAGTGGTGCATTCCTGTATCCGACGAGAATCTTGCTTCCCTATAGTGAGTCGTATTA
chr12_5854399_5854420_21xA	TAAAATTCACCAGGGACCAGTCCCTTCCCACCTGTACCCAGTTCATCAGTCTATTCCAAAAATGTTCTCATCGAAAACAGTAGGATAGTGTTCCCAAAGTGTGGCCCCTGGAAGTTTGGTAGCTTCAGAGCAAAAAAAAAAAAAAAAAAAAAACAAGT	158	TGTAAGGCACATCTCGGATCCAGGGACCAGTCCCTTCCCACCTGTACCCAGTTCATCAGTCTATTCCAAAAATGTTCTCATCGAAAACAGTAGGATAGTGTTCCCAAAGTGTGGCCCCTGGAAGTTTGGTAGCTTCAGAGATCCGACGAGAATCTTGCTTCCCTATAGTGAGTCGTATTA
chr3_54056531_54056541_10xT	TAACTTAGTTATAATTTACCAAATGGAATGGATGTTTCAACAGGAATATAAAAGGCTTTGAAGGAATTCAAAATCTCTTTTCCCTTTTTTTTTTTCTATACAATCAGTATGGCCTTAGTTACACTGCAGTAACAAATAACCCTCGAATCCTAGTGTCT	158	TGTAAGGCACATCTCGGATCGATGTTTCAACAGGAATATAAAAGGCTTTGAAGGAATTCAAAATCTCTTTTCCCTTTTTTTTTTTCTATACAATCAGTATGGCCTTAGTTACACTGCAGTAACAAATAACCCTCGAATCCATCCGACGAGAATCTTGCTTCCCTATAGTGAGTCGTATTA
chr18_1104135_1104146_11xA	TAAAAATGATATCCTTATGAGATGGTAAATTGACCAGAAACTATATCAGCCAAGGCTAGCTTTTGTTGCTGTTGTTATGTTTCTTAGGAATGTAACACACAGTTAGTAAAAAAAAAAAAGGTCTCCATTCAAGGTCATAAATGATGTCTTATT	153	TGTAAGGCACATCTCGGATCTGACCAGAAACTATATCAGCCAAGGCTAGCTTTTGTTGCTGTTGTTATGTTTCTTAGGAATGTAACACACAGTTAGTAAAAAAAAAAAAGGTCTCCATTCAAGGTCATAAATGATGTCTTATCCGACGAGAATCTTGCTTCCCTATAGTGAGTCGTATTA
chr11_55942386_55942400_14xT	TAACTTCATTACAGAGAGGATTGAACGCTCTGGTGAAAGAAATCTTCGGGAATATCTTTTTTTTTTTTTTTGTAGTCACTATTTGGCATGCAATAAGAAACAAATTACTAAATATAAAAATAGGCAAGTCCTTATAATGAATAAGCATGAATT	153	TGTAAGGCACATCTCGGATCTGGTGAAAGAAATCTTCGGGAATATCTTTTTTTTTTTTTTTGTAGTCACTATTTGGCATGCAATAAGAAACAAATTACTAAATATAAAAATAGGCAAGTCCTTATAATGAATAAGCATGAATCCGACGAGAATCTTGCTTCCCTATAGTGAGTCGTATTA
chr4_80071849_80071859_10xA	TAAAGAAGTCAGTCCCAGAGCAAGACTCCGTCAAAAAAAAAAAGAAGAAGAAGAAGTCAGCCCGTTTTCTGGGGTGGGTAAATACCTGCCTAATTGTTTAGAGTGGAACCCAGCTCTTCAGAGTAAACACAAAAGCCTTTCTTCGCAGGAAATGCAAACCACATTGGGCATGT	173	TGTAAGGCACATCTCGGATCTAAAGAAGTCAGTCCCAGAGCAAGACTCCGTCAAAAAAAAAAAGAAGAAGAAGAAGTCAGCCCGTTTTCTGGGGTGGGTAAATACCTGCCTAATTGTTTAGAGTGGAACCCAGCTCTTCAATCCGACGAGAATCTTGCTTCCCTATAGTGAGTCGTATTA,TGTAAGGCACATCTCGGATCAAGAAGTCAGCCCGTTTTCTGGGGTGGGTAAATACCTGCCTAATTGTTTAGAGTGGAACCCAGCTCTTCAGAGTAAACACAAAAGCCTTTCTTCGCAGGAAATGCAAACCACATTGGGCAATCCGACGAGAATCTTGCTTCCCTATAGTGAGTCGTATTA
chrX_30219708_30219718_10xT	TAACCTTTGTTCTTGTTATGCATGAATAACTTGTTGACTTTTTTTTTTTCTCTTTTTCAACTAGTGTTTCAACAGGTTTATTTAGATTCAGAATGTAAATTTACAAATGATATAGATCACCCTGTTATTGCTGTTTTTCAGGGACAGTAGAAAGTGTTTTGTTTTTTGAGTGAAACAACTTAT	183	TGTAAGGCACATCTCGGATCTAACCTTTGTTCTTGTTATGCATGAATAACTTGTTGACTTTTTTTTTTTCTCTTTTTCAACTAGTGTTTCAACAGGTTTATTTAGATTCAGAATGTAAATTTACAAATGATATAGATCACATCCGACGAGAATCTTGCTTCCCTATAGTGAGTCGTATTA,TGTAAGGCACATCTCGGATCCTAGTGTTTCAACAGGTTTATTTAGATTCAGAATGTAAATTTACAAATGATATAGATCACCCTGTTATTGCTGTTTTTCAGGGACAGTAGAAAGTGTTTTGTTTTTTGAGTGAAACAACTATCCGACGAGAATCTTGCTTCCCTATAGTGAGTCGTATTA
chr9_23505315_23505325_10xA	TAAGCCTGAATGCCCTAAGGGTATCTACCATGTAAAATGAAAAAAAAAAATCCTATTGATCTAAACTAGTAGTATTAGATATGTAACTTTCTTGGAATATAAAGCAAATACACAATCCAATCATATTTGT	130	TGTAAGGCACATCTCGGATCTGCCCTAAGGGTATCTACCATGTAAAATGAAAAAAAAAAATCCTATTGATCTAAACTAGTAGTATTAGATATGTAACTTTCTTGGAATATAAAGCAAATACACAATCCAATCATATTTGTATCCGACGAGAATCTTGCTTCCCTATAGTGAGTCGTATTA
chr2_141385609_141385620_11xA	TAACTTGCAATAGTGGCAATGAAACTCGTGTTGCTTATACTGCAGAAAAAGTGCCTATAGACAACATGATGAAAATATGTAATGGGTTTATTGCAGAACAAGAGCAGCATGCATTCATGACAGAACAAAAAATCATGTTAGTTTATAAAACCAAAAGGTGACTTCTAAGATAAAAAAAAAAAATTGT	187	TGTAAGGCACATCTCGGATCTAACTTGCAATAGTGGCAATGAAACTCGTGTTGCTTATACTGCAGAAAAAGTGCCTATAGACAACATGATGAAAATATGTAATGGGTTTATTGCAGAACAAGAGCAGCATGCATTCATGAATCCGACGAGAATCTTGCTTCCCTATAGTGAGTCGTATTA
chr6_GL000251v2_alt_2326751_2326772_21xA	TAAACTCAGGAGGCAGAGGCTGCAGTGAGCCAAGATAGCTCCACTGCACTCCAGCCTGGGTGACAGAGCGAGACTCTGTCTCAAAAAAAAAAAAAAAAAAAAAAGTTACTCACTCATTTGTTCTGCAGAATCTATTTATTGCTGTGTTCACAGAAAAGGAAGCATCAAGACGGCAAAGCTCTTTGATGAAAAGCCAGGCGTACTCACACACACAACTGAGAAAGTTCTGGAAGTAGGAGAAAACGTCTT	249	TGTAAGGCACATCTCGGATCTTCTGCAGAATCTATTTATTGCTGTGTTCACAGAAAAGGAAGCATCAAGACGGCAAAGCTCTTTGATGAAAAGCCAGGCGTACTCACACACACAACTGAGAAAGTTCTGGAAGTAGGAGAATCCGACGAGAATCTTGCTTCCCTATAGTGAGTCGTATTA
chr4_156175106_156175116_10xT	TAAATAAGATTTGTATCCTTTATGCTCTATCTTCTTCTGGAACATCCATAATGCATATGTTGGTCCACTTGATGATGTCCTATAAGTCTCTTAGACTTTCTTCACTGTTTTTCATTCTTTTTTTTTTTCTCTTCGACTCAGTAACTTCAAATGACATGTCT	161	TGTAAGGCACATCTCGGATCTAAATAAGATTTGTATCCTTTATGCTCTATCTTCTTCTGGAACATCCATAATGCATATGTTGGTCCACTTGATGATGTCCTATAAGTCTCTTAGACTTTCTTCACTGTTTTTCATTCTTTATCCGACGAGAATCTTGCTTCCCTATAGTGAGTCGTATTA
chr20_10126684_10126695_11xT	TAAAGGTAGATAATATTTATGTCTTTGGGCAAGTGTAAACAGGGTCACAGAATTAGGGGATTCAAGAAATGGACATTGAAGTATCACCACCCATTCAAAGCCCTTGCCTGAGGAAGGGATACATTGAAACCACAACATACTGGTTTTTTTTTTTTCCTTTCCTGTATATTTATATTAGTTGGCTCT	186	TGTAAGGCACATCTCGGATCGTCTTTGGGCAAGTGTAAACAGGGTCACAGAATTAGGGGATTCAAGAAATGGACATTGAAGTATCACCACCCATTCAAAGCCCTTGCCTGAGGAAGGGATACATTGAAACCACAACATACATCCGACGAGAATCTTGCTTCCCTATAGTGAGTCGTATTA,TGTAAGGCACATCTCGGATCTTCAAGAAATGGACATTGAAGTATCACCACCCATTCAAAGCCCTTGCCTGAGGAAGGGATACATTGAAACCACAACATACTGGTTTTTTTTTTTTCCTTTCCTGTATATTTATATTAGTTATCCGACGAGAATCTTGCTTCCCTATAGTGAGTCGTATTA
chr13_46269213_46269223_10xA	TAATAAGCTGATTCTAAAATGTATATGGAAAAGGAGAAGATCCAAAATAGTCAAAATAAATCTGAAAAAAAAAAACCCTAACATAAAAGCCTTGCCCACCAGACATCAAGACTTACTATACAAAGTTAGAGAAGGTAATAAAGGTTGGTAT	151	TGTAAGGCACATCTCGGATCGTATATGGAAAAGGAGAAGATCCAAAATAGTCAAAATAAATCTGAAAAAAAAAAACCCTAACATAAAAGCCTTGCCCACCAGACATCAAGACTTACTATACAAAGTTAGAGAAGGTAATAATCCGACGAGAATCTTGCTTCCCTATAGTGAGTCGTATTA
chr12_20989225_20989245_20xT	TAATAGCTGCCATATTTCTTACTGTATTTTTATCTGTTCTTGATCTTTGTTTCTATATTTGTCTTCCACTATTTTTGAGCTTTTTGTGGTTTTTTTTTTTTTTTTTTTTTGGTCGTCTGTGCCTGGCTTTTTTCTTTTTTTTT	143	TGTAAGGCACATCTCGGATCCATATTTCTTACTGTATTTTTATCTGTTCTTGATCTTTGTTTCTATATTTGTCTTCCACTATTTTTGAGCTTTTTGTGGTTTTTTTTTTTTTTTTTTTTTGGTCGTCTGTGCCTGGCTTTATCCGACGAGAATCTTGCTTCCCTATAGTGAGTCGTATTA
chrUn_KI270744v1_57134_57145_11xA	TAATCTCTAGGCAAGTTTCAACTCACTGTCATTTTCAAACCAAAAATTATTAGACCCAAAGCTAAGGAACGCCTTGTCTCAACACATAAACTGGAAGAACAACAAACTAAGAGAAAAAAAAAAAACTCTTCTTGGCATTTTCCCTCATTACCTAATTTCCAAGTGACCTGCATATTTCTGATTGCTCTCCTTTTCCCTTCTCATTTTTCCCTCTCAAGCCTTGTGCCACTGAGAGATGATACATCAGTTTTTCAGAAAATTATCAGCAGCAGCAACATGTCCACTTCTTGTAAGTTGCTTTAGTTTTGTCTGAGTTT	317	TGTAAGGCACATCTCGGATCAAAAACTCTTCTTGGCATTTTCCCTCATTACCTAATTTCCAAGTGACCTGCATATTTCTGATTGCTCTCCTTTTCCCTTCTCATTTTTCCCTCTCAAGCCTTGTGCCACTGAGAGATGATATCCGACGAGAATCTTGCTTCCCTATAGTGAGTCGTATTA,TGTAAGGCACATCTCGGATCTAATCTCTAGGCAAGTTTCAACTCACTGTCATTTTCAAACCAAAAATTATTAGACCCAAAGCTAAGGAACGCCTTGTCTCAACACATAAACTGGAAGAACAACAAACTAAGAGAAAAAAAATCCGACGAGAATCTTGCTTCCCTATAGTGAGTCGTATTA,TGTAAGGCACATCTCGGATCTTTTCCCTTCTCATTTTTCCCTCTCAAGCCTTGTGCCACTGAGAGATGATACATCAGTTTTTCAGAAAATTATCAGCAGCAGCAACATGTCCACTTCTTGTAAGTTGCTTTAGTTTTGTCATCCGACGAGAATCTTGCTTCCCTATAGTGAGTCGTATTA
chr2_131894896_131894915_19xT	TAATCATTGCAAGAGTGGGCTTGTTATAAAAGCAAGCTTGGCCCTCTTTTGCATTTTCACTCTTACATCCTTTCTTTCCCTTCTGCCTTCTTGGATGATGCAGCAAGAAGGCCCTCACCAGATATGAGCCCCTGGACCTTCGACTATTTTTTTTTTTTTTTTTTTTAGAACTCAAATAAATTTCTCTTCTTTTCAGTCTCAGGTATTCTGTCATAGCAACGGCAAAGCAGACTAAAACAATTCCTCATTT	250	TGTAAGGCACATCTCGGATCGCCCTCTTTTGCATTTTCACTCTTACATCCTTTCTTTCCCTTCTGCCTTCTTGGATGATGCAGCAAGAAGGCCCTCACCAGATATGAGCCCCTGGACCTTCGACTATTTTTTTTTTTTTTATCCGACGAGAATCTTGCTTCCCTATAGTGAGTCGTATTA,TGTAAGGCACATCTCGGATCCCTGGACCTTCGACTATTTTTTTTTTTTTTTTTTTTAGAACTCAAATAAATTTCTCTTCTTTTCAGTCTCAGGTATTCTGTCATAGCAACGGCAAAGCAGACTAAAACAATTCCTCATTTATCCGACGAGAATCTTGCTTCCCTATAGTGAGTCGTATTA
chr14_35325924_35325939_15xA	TAAAGTTAGCTACTCCTTTTGCTGGTGGAAGTACAAACATCTTTCTGGAGGGCAACATGGAAATATGCATCGAGAACCAAAAAAAAAAAAAAAAGAAAGAAAGAAAAGTTACCCATTTGTAAGAATGTGTCTAAGAGAAGTAATTAGAGATGAGGAATTGTGTCAGAGTAATTTTTATATACAACAATATAATTTTATATACAATGATAAATTCCATTGCATTCAATACTGTGGAATATTATGCGGCCACTAAAACCTCTGTTTTGAAGAATATT	275	TGTAAGGCACATCTCGGATCGCTGGTGGAAGTACAAACATCTTTCTGGAGGGCAACATGGAAATATGCATCGAGAACCAAAAAAAAAAAAAAAAGAAAGAAAGAAAAGTTACCCATTTGTAAGAATGTGTCTAAGAGAAGATCCGACGAGAATCTTGCTTCCCTATAGTGAGTCGTATTA,TGTAAGGCACATCTCGGATCTAATTAGAGATGAGGAATTGTGTCAGAGTAATTTTTATATACAACAATATAATTTTATATACAATGATAAATTCCATTGCATTCAATACTGTGGAATATTATGCGGCCACTAAAACCTCTATCCGACGAGAATCTTGCTTCCCTATAGTGAGTCGTATTA
chr18_39973258_39973268_10xA	TAAGAAATACTCCTCTAATATATGCATCTTCACTTACAAAAAAAAAAAGCAAAAAATGAAATTCCTGCTGTATTTCAGTCCTCCCATTTCAGAACAGTGAAGACATTCCAATTTGTTCAAATATACTTTACCAAAGGAAATTTGTAGAGGAAGATTCCAGAGTGAGTCTGGTTCTTATTGACAAATATCTGTTGACGAATTATATGGGTGGAGCCCTTCTCTAGGCCTTATAGGTCTTCTTGCTCAAGAGAAGAT	255	TGTAAGGCACATCTCGGATCTAAGAAATACTCCTCTAATATATGCATCTTCACTTACAAAAAAAAAAAGCAAAAAATGAAATTCCTGCTGTATTTCAGTCCTCCCATTTCAGAACAGTGAAGACATTCCAATTTGTTCAAATCCGACGAGAATCTTGCTTCCCTATAGTGAGTCGTATTA,TGTAAGGCACATCTCGGATCATATACTTTACCAAAGGAAATTTGTAGAGGAAGATTCCAGAGTGAGTCTGGTTCTTATTGACAAATATCTGTTGACGAATTATATGGGTGGAGCCCTTCTCTAGGCCTTATAGGTCTTCTATCCGACGAGAATCTTGCTTCCCTATAGTGAGTCGTATTA
chr16_61902577_61902594_17xA	TAACTGCCAATATAGTTCCAGTTGAGATTTCAAATATTTGTTCCAAAAAAAAAAAAAAAAAACCGCCTTGTGGAAAGAAACTCCTAGAAATTCAAAAGATGCTGTGTTCTCTTGGGATCCCTTTTATTCAGAACAGCCTCTTTCACGTTCTTCAACAATT	160	TGTAAGGCACATCTCGGATCTAACTGCCAATATAGTTCCAGTTGAGATTTCAAATATTTGTTCCAAAAAAAAAAAAAAAAAACCGCCTTGTGGAAAGAAACTCCTAGAAATTCAAAAGATGCTGTGTTCTCTTGGGATCCATCCGACGAGAATCTTGCTTCCCTATAGTGAGTCGTATTA,TGTAAGGCACATCTCGGATCTTCCAAAAAAAAAAAAAAAAAACCGCCTTGTGGAAAGAAACTCCTAGAAATTCAAAAGATGCTGTGTTCTCTTGGGATCCCTTTTATTCAGAACAGCCTCTTTCACGTTCTTCAACAATTATCCGACGAGAATCTTGCTTCCCTATAGTGAGTCGTATTA
chr13_56517478_56517496_18xT	TAAATGTTTATGACAGAGACCAAGATATCATGTTATATAAATTTGCACAATAATGGATGGTATATTGGCCTACTCCATGTACAAAGCTTGCGTGGATGCTAACACTTTTTTACCTTTGTAAGCCCCATTTTGAAATTACTTATTGGTTGACAAATAACATATAATCTTGTCATTTTTTTTTTTTTTTTTTTGCTCTTTGTGATACATTAT	210	TGTAAGGCACATCTCGGATCTGACAGAGACCAAGATATCATGTTATATAAATTTGCACAATAATGGATGGTATATTGGCCTACTCCATGTACAAAGCTTGCGTGGATGCTAACACTTTTTTACCTTTGTAAGCCCCATTTATCCGACGAGAATCTTGCTTCCCTATAGTGAGTCGTATTA,TGTAAGGCACATCTCGGATCCGTGGATGCTAACACTTTTTTACCTTTGTAAGCCCCATTTTGAAATTACTTATTGGTTGACAAATAACATATAATCTTGTCATTTTTTTTTTTTTTTTTTTGCTCTTTGTGATACATTATATCCGACGAGAATCTTGCTTCCCTATAGTGAGTCGTATTA
chr10_113811105_113811115_10xA	TAATATTATAGCATACATCCATTGTGATAATTAGCTTGAAAAATATGATCATGTCCAAGCCCTGGCAAACCATGCAATACTTTGAAAAAAAAAAATAGCAATGAAGCTAACAGACTCATAGAATCTTCCAGGCAGGACCTAAGATCAATTACTTCTCATTCTAGTGGAGGAAACTGAGATGCAGGATAGTGGACTAAGTTGCCCAGTGTCACAAAGTTAGTGGCAGAACCAGGCCTACCTAAATTATAGTCTCTGAACACTAAGTCAACAGCTTTCATTACTATACTGGCTGAT	294	TGTAAGGCACATCTCGGATCTAATATTATAGCATACATCCATTGTGATAATTAGCTTGAAAAATATGATCATGTCCAAGCCCTGGCAAACCATGCAATACTTTGAAAAAAAAAAATAGCAATGAAGCTAACAGACTCATAATCCGACGAGAATCTTGCTTCCCTATAGTGAGTCGTATTA,TGTAAGGCACATCTCGGATCGAATCTTCCAGGCAGGACCTAAGATCAATTACTTCTCATTCTAGTGGAGGAAACTGAGATGCAGGATAGTGGACTAAGTTGCCCAGTGTCACAAAGTTAGTGGCAGAACCAGGCCTACCTATCCGACGAGAATCTTGCTTCCCTATAGTGAGTCGTATTA,TGTAAGGCACATCTCGGATCAAACTGAGATGCAGGATAGTGGACTAAGTTGCCCAGTGTCACAAAGTTAGTGGCAGAACCAGGCCTACCTAAATTATAGTCTCTGAACACTAAGTCAACAGCTTTCATTACTATACTGGCATCCGACGAGAATCTTGCTTCCCTATAGTGAGTCGTATTA
chr2_75773284_75773297_13xA	TAATGGTAGGTTTGATGAAGAGTCAATGACAAATATGATGGGGTAAAAAAAAAAAAAAGAAGAAAAGATTATGAGCTAAGGGTAATCAACTGGAGGAAACAGCAAAGCCTGTTTGTTTTGATTCTTCTTGACATCCTTTGTCTTGGAGATAAGGATCTTCCTTTCCGTGGATATAAGGAAGGCACCATGAACATGAGAGCCTTATGACCTGCTTCAGGGAAGAAGGGCAGAGGAAAGTCAGAGAGTCCCTCTGGAAACATGTTTCTCAGATTCTTTCAGCT	281	TGTAAGGCACATCTCGGATCACATCCTTTGTCTTGGAGATAAGGATCTTCCTTTCCGTGGATATAAGGAAGGCACCATGAACATGAGAGCCTTATGACCTGCTTCAGGGAAGAAGGGCAGAGGAAAGTCAGAGAGTCCCTATCCGACGAGAATCTTGCTTCCCTATAGTGAGTCGTATTA,TGTAAGGCACATCTCGGATCTTTGATGAAGAGTCAATGACAAATATGATGGGGTAAAAAAAAAAAAAAGAAGAAAAGATTATGAGCTAAGGGTAATCAACTGGAGGAAACAGCAAAGCCTGTTTGTTTTGATTCTTCTTGATCCGACGAGAATCTTGCTTCCCTATAGTGAGTCGTATTA,TGTAAGGCACATCTCGGATCCTTTCCGTGGATATAAGGAAGGCACCATGAACATGAGAGCCTTATGACCTGCTTCAGGGAAGAAGGGCAGAGGAAAGTCAGAGAGTCCCTCTGGAAACATGTTTCTCAGATTCTTTCAGCATCCGACGAGAATCTTGCTTCCCTATAGTGAGTCGTATTA
chr4_78489969_78489987_18xA	TAATCTCAAACTATGTTAGAGATGAATATACTCCACTGTTACTTTGAGAGCAGGAGGCAGCCGTCTAATACCTGCACCCCTGTCCCAGGGAAACATATATCCCAGTATAGGACCAAATAGGCAGATGTTGAGCAAATTGAAGTCAGCAGAGTATTCTCTTGACAATGTACATGAAATCTCATGCATATGCACCTAGAAACTCACCACTAAAGCTAGTGGAAAACAAAAAAAAAAAAAAAAAAAGAAAAGCAGGGGTTGAAATCCTAGTCTCTGATAAAACAGACTT	286	TGTAAGGCACATCTCGGATCTAATCTCAAACTATGTTAGAGATGAATATACTCCACTGTTACTTTGAGAGCAGGAGGCAGCCGTCTAATACCTGCACCCCTGTCCCAGGGAAACATATATCCCAGTATAGGACCAAATAGATCCGACGAGAATCTTGCTTCCCTATAGTGAGTCGTATTA,TGTAAGGCACATCTCGGATCGCAGATGTTGAGCAAATTGAAGTCAGCAGAGTATTCTCTTGACAATGTACATGAAATCTCATGCATATGCACCTAGAAACTCACCACTAAAGCTAGTGGAAAACAAAAAAAAAAAAAAAAATCCGACGAGAATCTTGCTTCCCTATAGTGAGTCGTATTA
chr11_118335473_118335484_11xA	TAAGCCCAGAAGTTCGAGGCTGCAGTGAGCTATAATCATGCCACTGTACTTCAGCCTGAGTGACACAGCAAGACCTTGCCTCTAAAAAACCAAAAAAAAAAAACAAAGCACATACAATAGCATCAAAAATATAAAATATTTCGGAATAAATCTGGTAAAATATATGTTCATGTATGAAAAGACTCAATAGTGT	193	TGTAAGGCACATCTCGGATCTCAGCCTGAGTGACACAGCAAGACCTTGCCTCTAAAAAACCAAAAAAAAAAAACAAAGCACATACAATAGCATCAAAAATATAAAATATTTCGGAATAAATCTGGTAAAATATATGTTCAATCCGACGAGAATCTTGCTTCCCTATAGTGAGTCGTATTA
chr12_24458038_24458048_10xT	TAAAAATTAGTGGGCATTATAGATAAGGGAAGATGAGATAAAATGAAATGTAAAATACTAAGAGTGTTCTCTCAACTCAGATTACTATTTTCCATTTTTATTCTATAAGGAAATCAGTTCCTTCCTAAATAGGGATGTGAGGTAAAATACAGGACACTCAAGTAAATATGAATTGCAGGTAAACTATTTTTTTTTTTAGTATAAGTATGTCCCATGCAATATTTGTATTGTGCATGTGAATCACCTGAATATCTTGT	257	TGTAAGGCACATCTCGGATCAGGGATGTGAGGTAAAATACAGGACACTCAAGTAAATATGAATTGCAGGTAAACTATTTTTTTTTTTAGTATAAGTATGTCCCATGCAATATTTGTATTGTGCATGTGAATCACCTGAATATCCGACGAGAATCTTGCTTCCCTATAGTGAGTCGTATTA,TGTAAGGCACATCTCGGATCTGGGCATTATAGATAAGGGAAGATGAGATAAAATGAAATGTAAAATACTAAGAGTGTTCTCTCAACTCAGATTACTATTTTCCATTTTTATTCTATAAGGAAATCAGTTCCTTCCTAAATATCCGACGAGAATCTTGCTTCCCTATAGTGAGTCGTATTA
chr18_75957585_75957597_12xA	TAAATTACTGATGGGTAGTGATAATACAAAGATCTATATCCTTTCAAATAATTGTGAGAATTGAAGCAAAAATAAGGTCATTTGCAGACAAACAACCGACAAAAGATTTTGCCATTTACGGACACTAATTAGAACTTACTACCAGGATTGAAGTACATACCTCAAGTAAACTGAACTCAAAAAAAAAAAAATAGAATGCAAAAAGAAATGATAAGTAAAATAACGAGCATATCTAAATAAGTACTTCTGTAAAAAATAATAGTGACTTTGTAAGGTGGTGGT	282	TGTAAGGCACATCTCGGATCCTCAAGTAAACTGAACTCAAAAAAAAAAAAATAGAATGCAAAAAGAAATGATAAGTAAAATAACGAGCATATCTAAATAAGTACTTCTGTAAAAAATAATAGTGACTTTGTAAGGTGGTGATCCGACGAGAATCTTGCTTCCCTATAGTGAGTCGTATTA,TGTAAGGCACATCTCGGATCATGGGTAGTGATAATACAAAGATCTATATCCTTTCAAATAATTGTGAGAATTGAAGCAAAAATAAGGTCATTTGCAGACAAACAACCGACAAAAGATTTTGCCATTTACGGACACTAATTATCCGACGAGAATCTTGCTTCCCTATAGTGAGTCGTATTA,TGTAAGGCACATCTCGGATCAGAACTTACTACCAGGATTGAAGTACATACCTCAAGTAAACTGAACTCAAAAAAAAAAAAATAGAATGCAAAAAGAAATGATAAGTAAAATAACGAGCATATCTAAATAAGTACTTCTGTATCCGACGAGAATCTTGCTTCCCTATAGTGAGTCGTATTA
chr6_157364323_157364341_18xA	TAATACCAGATAAAAGAGACTTCAACACAAGGAAGAGAAACAAGTTTTAGTAAGTGTAAAAGAATGGGCCAGGCAGTGGTGCTATGATTGTAATCCCAGCACTTGGGAGGCTAAAGCAGGAGGATCGCTTGAGCCCAGGCATTTGAGACCAGTTTGGGTAACATAATGAGAACTTATGTCTACCAAAAAAAAAAAAAAAAAAACAAACAAATTAGCCAAGCATGGTGGTGCATGCCTGTAGTCCCAGCTATTCTGAAGGTAGAGGCAGGAAGATCTCGAGCCCAGGAATTCAAGGCTGCAGTGAACTGTGATCATGTCACTGCACTTCAGTCTGGGTAATAGAGTGAGACCCTGTCTCAGAAATAAATAAATAACTAAACTAAACTAAATAATAAACAAAAGGAT	405	TGTAAGGCACATCTCGGATCTAATACCAGATAAAAGAGACTTCAACACAAGGAAGAGAAACAAGTTTTAGTAAGTGTAAAAGAATGGGCCAGGCAGTGGTGCTATGATTGTAATCCCAGCACTTGGGAGGCTAAAGCAGGATCCGACGAGAATCTTGCTTCCCTATAGTGAGTCGTATTA
chr6_99145338_99145348_10xT	TAAAAATGTAGCATTTCAGAGCTACAAGGGAATGTAGGGGGTTTGTTTACTTTATAAATAAGGCAAACTGAAGCCTAGAAAAGAGACATGATTTTCCCAGTCATCTAGTAGAGGAATCCAGACTCTATTTTGGGCTTTCCAATCCTAGGTCAGGGTCAGGGCTCTTTTTGTAACAGAATTATTATTTTTTTTTTTCATCTCAGTAACATAGCTCAGGGAATCATACCATGCTTGTTACT	239	TGTAAGGCACATCTCGGATCGCATTTCAGAGCTACAAGGGAATGTAGGGGGTTTGTTTACTTTATAAATAAGGCAAACTGAAGCCTAGAAAAGAGACATGATTTTCCCAGTCATCTAGTAGAGGAATCCAGACTCTATTTATCCGACGAGAATCTTGCTTCCCTATAGTGAGTCGTATTA,TGTAAGGCACATCTCGGATCGAGGAATCCAGACTCTATTTTGGGCTTTCCAATCCTAGGTCAGGGTCAGGGCTCTTTTTGTAACAGAATTATTATTTTTTTTTTTCATCTCAGTAACATAGCTCAGGGAATCATACCATGATCCGACGAGAATCTTGCTTCCCTATAGTGAGTCGTATTA
chr5_77867236_77867258_22xT	TAAGAATTTGTCGCAAAAGCAATCACATCACTGAGATATTCAAACAATCCAGTCAGGCTTCTTCTCTTCCTATTATCTGAACTTTTTTTTTTTTTTTTTTTTTTTGGGTAGCCAAATAAGAATAAATATCACCAGTAGGGGGAATAGATGTCTAAAAAACAAACTCAAAAATGTTTTTCTTACATGAAAGTGGCTGTGCACAGTACTAAATGATTTCCATATCAATATTTCTTTGTTTATGGTTTGCTT	249	TGTAAGGCACATCTCGGATCTAAGAATTTGTCGCAAAAGCAATCACATCACTGAGATATTCAAACAATCCAGTCAGGCTTCTTCTCTTCCTATTATCTGAACTTTTTTTTTTTTTTTTTTTTTTTGGGTAGCCAAATAAGATCCGACGAGAATCTTGCTTCCCTATAGTGAGTCGTATTA,TGTAAGGCACATCTCGGATCAATAAATATCACCAGTAGGGGGAATAGATGTCTAAAAAACAAACTCAAAAATGTTTTTCTTACATGAAAGTGGCTGTGCACAGTACTAAATGATTTCCATATCAATATTTCTTTGTTTATATCCGACGAGAATCTTGCTTCCCTATAGTGAGTCGTATTA
chr4_29408081_29408096_15xA	TAAGATGCTCCTCAAAGGTAGTGGTGGTGTTGCTGGTGCTTCTGGGCAGACTCCAAGGAAAGAGTGACCAGCTACAAGCCTATGAAGTGGTGCCTACTCAGCCTTAGTGTATTAGGCCATTCTTGCATTGCTATAAAGAAATATCTGAAGCTGGGCAATTTACAAAAAAAAAAAAAAAAGAGAGAGAGAAAGAAAAAGATT	201	TGTAAGGCACATCTCGGATCTAAGATGCTCCTCAAAGGTAGTGGTGGTGTTGCTGGTGCTTCTGGGCAGACTCCAAGGAAAGAGTGACCAGCTACAAGCCTATGAAGTGGTGCCTACTCAGCCTTAGTGTATTAGGCCATATCCGACGAGAATCTTGCTTCCCTATAGTGAGTCGTATTA
chr2_118622876_118622899_23xA	TAACATCTGGAAACATTCCATAGACTGTAGCAGTTTTCTCCTACAGCCCATGTGGGGATATCTCCTGATTCACAAATGGGTTGCCCTGTACAGTTGCAAAGTGGTCCATAGTTTTCCTTTGTGTTCAGAGTCAGCAGCATAAGGAGCTTCTAGTTGAATATAAAAAAAAAAAAAAAAAAAAAAAAGCTTTCGACTTACCCCACTTATTTGCAAATAGGGCAGTCTGACTGCGTGACTACCAGTGGCCTTCCAAAGCATCTTGACAGTGTCTCAGGAAGTTCTGAGGACTTTTTCAGAATCCACTTGGATGTCTTTATTTCTGCTATAGCTTTAT	334	TGTAAGGCACATCTCGGATCTAACATCTGGAAACATTCCATAGACTGTAGCAGTTTTCTCCTACAGCCCATGTGGGGATATCTCCTGATTCACAAATGGGTTGCCCTGTACAGTTGCAAAGTGGTCCATAGTTTTCCTTTATCCGACGAGAATCTTGCTTCCCTATAGTGAGTCGTATTA,TGTAAGGCACATCTCGGATCTGTGGGGATATCTCCTGATTCACAAATGGGTTGCCCTGTACAGTTGCAAAGTGGTCCATAGTTTTCCTTTGTGTTCAGAGTCAGCAGCATAAGGAGCTTCTAGTTGAATATAAAAAAAAAATCCGACGAGAATCTTGCTTCCCTATAGTGAGTCGTATTA,TGTAAGGCACATCTCGGATCAAAAAAAAAAAAAAAGCTTTCGACTTACCCCACTTATTTGCAAATAGGGCAGTCTGACTGCGTGACTACCAGTGGCCTTCCAAAGCATCTTGACAGTGTCTCAGGAAGTTCTGAGGACTTATCCGACGAGAATCTTGCTTCCCTATAGTGAGTCGTATTA,TGTAAGGCACATCTCGGATCCAAATAGGGCAGTCTGACTGCGTGACTACCAGTGGCCTTCCAAAGCATCTTGACAGTGTCTCAGGAAGTTCTGAGGACTTTTTCAGAATCCACTTGGATGTCTTTATTTCTGCTATAGCTATCCGACGAGAATCTTGCTTCCCTATAGTGAGTCGTATTA
chr15_78344750_78344767_17xA	TAAGCACACACTTCCTCCCCTTTTTTTAGGTAGAGAACAAAGGAAGGCTGAGGGCAGAACAATCCCCCTCGCTCTCCCTTTGTGTTACAAAACTGGGCTGGGATTGGTGGCTCACACCTGTAATCCCAGCACTTTGGGAGGCTGAGCCCAGGAGTTTGAGAACAGCCTGGGCAACATAGTGAGACCCCTATCTCTACAAAAAAAAAAAAAAAAAATTAGCTGAGTGTGGTGGCACATGCTTGTAGTCTCAGCTACTCGGAGGCTGAAGTGGGAGGATCACTTGAGCCCAGGAGTTTGAGGCTGCAGTGAACTGTGATCATGCCACTGCACTCTAGCCTGGGCAACAGAGCTGAGACCCTGTCTCAAAAT	369	TGTAAGGCACATCTCGGATCTAAGCACACACTTCCTCCCCTTTTTTTAGGTAGAGAACAAAGGAAGGCTGAGGGCAGAACAATCCCCCTCGCTCTCCCTTTGTGTTACAAAACTGGGCTGGGATTGGTGGCTCACACCTGATCCGACGAGAATCTTGCTTCCCTATAGTGAGTCGTATTA
chr4_120370404_120370414_10xT	TAAACACACAGGCAACCCAGAGTATGAAGTAAAAAGCAAGACGCTGAAGGTTTTGCTGCATGCCCTTACCTTTCCTGGAAGACATCTGGCCAGAAATCCTGGGATTTTATTGGAAAGGCTCCTAAATTAGAGGTCTACTGATTTTTTTTTTTGACAAATCCTGCTCAAATAATCCTGTTTGTCTTAGCAAAAATTGAT	198	TGTAAGGCACATCTCGGATCAGTATGAAGTAAAAAGCAAGACGCTGAAGGTTTTGCTGCATGCCCTTACCTTTCCTGGAAGACATCTGGCCAGAAATCCTGGGATTTTATTGGAAAGGCTCCTAAATTAGAGGTCTACTGATCCGACGAGAATCTTGCTTCCCTATAGTGAGTCGTATTA,TGTAAGGCACATCTCGGATCTTTCCTGGAAGACATCTGGCCAGAAATCCTGGGATTTTATTGGAAAGGCTCCTAAATTAGAGGTCTACTGATTTTTTTTTTTGACAAATCCTGCTCAAATAATCCTGTTTGTCTTAGCAAATCCGACGAGAATCTTGCTTCCCTATAGTGAGTCGTATTA
chr2_170369686_170369703_17xT	TAACAGAAATTTGGATTTTTTTTTTTTTTTTTTACCAATAGAGGTAACCGTATGAAAGCAACCATGGCTGACATTGTGTGAAACACCTTTACTTGGCCATTGTAGACTGAAGAGCAGTAATGCAGGCTGTAAAGTGATTTTGGAAAGATTATGAGCTAAACACCGAAGGCTGTTTCTCTAATGTGCTCTGAGACCATTTTCTCTTTAGTTTCAAACTCTTTAGAGTCGATTTGGTATTTT	240	TGTAAGGCACATCTCGGATCTAACAGAAATTTGGATTTTTTTTTTTTTTTTTTACCAATAGAGGTAACCGTATGAAAGCAACCATGGCTGACATTGTGTGAAACACCTTTACTTGGCCATTGTAGACTGAAGAGCAGTAAATCCGACGAGAATCTTGCTTCCCTATAGTGAGTCGTATTA,TGTAAGGCACATCTCGGATCTGCAGGCTGTAAAGTGATTTTGGAAAGATTATGAGCTAAACACCGAAGGCTGTTTCTCTAATGTGCTCTGAGACCATTTTCTCTTTAGTTTCAAACTCTTTAGAGTCGATTTGGTATTTTATCCGACGAGAATCTTGCTTCCCTATAGTGAGTCGTATTA
chr5_62056565_62056581_16xT	TAAGAAGCATCATTGGGCTGTTTATTTGAAGTATTTTTAGGTTTTTTGTTTTTTTGGTTTTTTTTTTTTTTTTTGGTTTGGTTTGGTTTTTCTTGTAGGTGCTTATTGCCACAAACTTTCCTCTTAGTATTGCTTTTGCTGTGTCTCATAGGTTTTGGTATATTGTATTTGGGGTTTCATTTTTTTTTGAGACTTTT	197	TGTAAGGCACATCTCGGATCTAAGAAGCATCATTGGGCTGTTTATTTGAAGTATTTTTAGGTTTTTTGTTTTTTTGGTTTTTTTTTTTTTTTTTGGTTTGGTTTGGTTTTTCTTGTAGGTGCTTATTGCCACAAACTTTCATCCGACGAGAATCTTGCTTCCCTATAGTGAGTCGTATTA
