## Supplementary Table 4 for "High-resolution retrospective single cell lineage tracing with mutable homopolymers" (part 100 of 167)

### Sheet: 4_ProbeInfo_hg38_1nt10-25bp_119 (continued)
Target_ID	Target_Fragment_Sequence	Target_Fragement_Size	Probe_List_Oligo_Order
chr5_93129409_93129422_13xT	TAAAGTCATGTTCATTTTCTCTCTCTCTCTTTTTTTTTTTTTTGCATTGAGTGTAAATCCTAAGCTATTCCAAAATACAGAGAAAAAACAGCAATCTTTGACATGCCCAAGAAACTTCAACGTGTGGAATTAGATGTAT	139	TGTAAGGCACATCTCGGATCTTCATTTTCTCTCTCTCTCTTTTTTTTTTTTTTGCATTGAGTGTAAATCCTAAGCTATTCCAAAATACAGAGAAAAAACAGCAATCTTTGACATGCCCAAGAAACTTCAACGTGTGGAATATCCGACGAGAATCTTGCTTCCCTATAGTGAGTCGTATTA
chr13_100428063_100428074_11xT	TAAGCATAGTACAGATATGAACTTCTTTGATCTTCACAATTGTATGAAGTAGGTGCTATTTATAGTTTTATAAATGAGACAACTGAGGCTCAGAGAAAAGTAAGTGACTTACTCAAGGTCACCAGCTAGTAAGAGGTAAAGCCATGATTTTTTTTTTTTCTTTT	164	TGTAAGGCACATCTCGGATCTGTATGAAGTAGGTGCTATTTATAGTTTTATAAATGAGACAACTGAGGCTCAGAGAAAAGTAAGTGACTTACTCAAGGTCACCAGCTAGTAAGAGGTAAAGCCATGATTTTTTTTTTTTCATCCGACGAGAATCTTGCTTCCCTATAGTGAGTCGTATTA,TGTAAGGCACATCTCGGATCACAGATATGAACTTCTTTGATCTTCACAATTGTATGAAGTAGGTGCTATTTATAGTTTTATAAATGAGACAACTGAGGCTCAGAGAAAAGTAAGTGACTTACTCAAGGTCACCAGCTAGTATCCGACGAGAATCTTGCTTCCCTATAGTGAGTCGTATTA
chr8_137861575_137861589_14xA	TAAAAATACAGAAATTAGCTGAGTGTTATGGCTCGCACGTGTAGTCCCAGCTACTTGGGAGGCTGAGGCAAAAGAATCGCTTGAACCCAGGAAGCAGAGGTTGCAGTGACCCGAGATCACGCCACTGCACTCCAGCCTGGGTGACAGAGCAAGACTTCGTCTCAAAAAAAAAAAAAAAGAAAAGAAAACAAAGACAGAAAGGCAACGTGAAGACAGAGACAGAAAGTGGAATGATGCTTGCACCAGCCAAAAAATACCAGGATCCAACAATGCTGTAAGAGACAAGAGAGAGCCTTCTCAAGAACCTTCACAGTGATGGTAGCCATGCCAACGAATT	337	TGTAAGGCACATCTCGGATCAGACAGAGACAGAAAGTGGAATGATGCTTGCACCAGCCAAAAAATACCAGGATCCAACAATGCTGTAAGAGACAAGAGAGAGCCTTCTCAAGAACCTTCACAGTGATGGTAGCCATGCCAATCCGACGAGAATCTTGCTTCCCTATAGTGAGTCGTATTA
chr12_67716215_67716233_18xA	TAATACACCAGTGACAATACAGAGATACTGACACGATAGGCAAATGGGAGAGTACGGAGTTTGGTCGTAGCCCTGTTCCTGGGATTCTAAAGCAGTTTCCTGATCCATGTCAGTGGGTCTCCTGGGGTCACGCACAAGTCTCTTTTAGGGCCAGGCTGCTCCTGTTAGCAGTAAAAAAAAAAAAAAAAAAAGTAATAAAAGGTAACATGTCAGCAATTCCT	221	TGTAAGGCACATCTCGGATCGTGACAATACAGAGATACTGACACGATAGGCAAATGGGAGAGTACGGAGTTTGGTCGTAGCCCTGTTCCTGGGATTCTAAAGCAGTTTCCTGATCCATGTCAGTGGGTCTCCTGGGGTCAATCCGACGAGAATCTTGCTTCCCTATAGTGAGTCGTATTA,TGTAAGGCACATCTCGGATCTGATCCATGTCAGTGGGTCTCCTGGGGTCACGCACAAGTCTCTTTTAGGGCCAGGCTGCTCCTGTTAGCAGTAAAAAAAAAAAAAAAAAAAGTAATAAAAGGTAACATGTCAGCAATTCCATCCGACGAGAATCTTGCTTCCCTATAGTGAGTCGTATTA
chr5_19621217_19621232_15xT	TAAAGAGGTGTAATTTGCCACTCCCTCTTGATATGAAACTCATTGCACATAGTCAGAAGCCCTGTGGTTTAGCCTAAACAAGAACCCAGGTTTTTTTTTTTTTTTTGGATGTAGAAATTGATGTTTCTGGATCATAAGGCAGTTCTATTTCT	152	TGTAAGGCACATCTCGGATCATATGAAACTCATTGCACATAGTCAGAAGCCCTGTGGTTTAGCCTAAACAAGAACCCAGGTTTTTTTTTTTTTTTTGGATGTAGAAATTGATGTTTCTGGATCATAAGGCAGTTCTATTTATCCGACGAGAATCTTGCTTCCCTATAGTGAGTCGTATTA
chrX_8535104_8535121_17xT	TAAGTTGTGTTTCTTTCCCTCTCTGCCCCTCTTTTTGGATTTTGTAACGGTAGTTGGCTATTCTAAGGGCATTTTCAGAGAGGGTAAAATCCCACACATGATTTTTTTTTTTTTTTTTTGAAGCCAAGGAAT	132	TGTAAGGCACATCTCGGATCTAAGTTGTGTTTCTTTCCCTCTCTGCCCCTCTTTTTGGATTTTGTAACGGTAGTTGGCTATTCTAAGGGCATTTTCAGAGAGGGTAAAATCCCACACATGATTTTTTTTTTTTTTTTTTGATCCGACGAGAATCTTGCTTCCCTATAGTGAGTCGTATTA
chr6_139846116_139846129_13xT	TAAATGCAATTTGCTGGCAGTAAATTATAGCAATATACAGACATTGTATTTGATGATCAGATTTTTGGGGGAAGAAAAGCCAATTCAACTAAAGTGTTTTTTTTTTTTTTGTCATTGGCAAGCATAGGCCTTACTGACCGTTTATAAGTCATCTTGTAAGTTATTTTTCATCATTGTCAGTTCTGGAGAATCATATTGAGGAAGACTGTGGTT	213	TGTAAGGCACATCTCGGATCCAATATACAGACATTGTATTTGATGATCAGATTTTTGGGGGAAGAAAAGCCAATTCAACTAAAGTGTTTTTTTTTTTTTTGTCATTGGCAAGCATAGGCCTTACTGACCGTTTATAAGTCATCCGACGAGAATCTTGCTTCCCTATAGTGAGTCGTATTA,TGTAAGGCACATCTCGGATCAAAGTGTTTTTTTTTTTTTTGTCATTGGCAAGCATAGGCCTTACTGACCGTTTATAAGTCATCTTGTAAGTTATTTTTCATCATTGTCAGTTCTGGAGAATCATATTGAGGAAGACTGTGATCCGACGAGAATCTTGCTTCCCTATAGTGAGTCGTATTA
chr3_20706126_20706140_14xT	TAAAGAGGTTTGGCAATAGTGCCAACTATGCATATTTATAGAAATTTTTTTTTTTTTTTCAGTTCTGGCTAAAATTTATTGCTTTTTACTAGATGCTAGGTCCTCTAGTAAGTACATTTCTTGTATTTTGTTATTTGGTTCCTCACAATAACCACAGAATAGATAAGATTTTGTAACATTTTCTTTACAGTTTTACCAAAGAAAAGTAAGGTTCAGAAAAGCTATGT	227	TGTAAGGCACATCTCGGATCTAAAGAGGTTTGGCAATAGTGCCAACTATGCATATTTATAGAAATTTTTTTTTTTTTTTCAGTTCTGGCTAAAATTTATTGCTTTTTACTAGATGCTAGGTCCTCTAGTAAGTACATTTCATCCGACGAGAATCTTGCTTCCCTATAGTGAGTCGTATTA,TGTAAGGCACATCTCGGATCGCTTTTTACTAGATGCTAGGTCCTCTAGTAAGTACATTTCTTGTATTTTGTTATTTGGTTCCTCACAATAACCACAGAATAGATAAGATTTTGTAACATTTTCTTTACAGTTTTACCAAAATCCGACGAGAATCTTGCTTCCCTATAGTGAGTCGTATTA
chr7_67484455_67484478_23xT	TAAAGGCCATCCCCTAATTGCAGCGTGAAGCTTGCAGCAGGTGGAATTCCTGACTTTCGCCAGAGGATGGCACTGTGGGTGTTTCCAAGAAGGAGCTGAGCTTTTTTTTTTTTTTTTTTTTTTTTGAAAAAGCCATTTCCAAATGGCAGTAACAGCTGCACTTCAAACCCTGCAGGGAACATTAGAAAATGT	192	TGTAAGGCACATCTCGGATCTAAAGGCCATCCCCTAATTGCAGCGTGAAGCTTGCAGCAGGTGGAATTCCTGACTTTCGCCAGAGGATGGCACTGTGGGTGTTTCCAAGAAGGAGCTGAGCTTTTTTTTTTTTTTTTTTTATCCGACGAGAATCTTGCTTCCCTATAGTGAGTCGTATTA,TGTAAGGCACATCTCGGATCCACTGTGGGTGTTTCCAAGAAGGAGCTGAGCTTTTTTTTTTTTTTTTTTTTTTTTGAAAAAGCCATTTCCAAATGGCAGTAACAGCTGCACTTCAAACCCTGCAGGGAACATTAGAAAATATCCGACGAGAATCTTGCTTCCCTATAGTGAGTCGTATTA
chr8_13244298_13244315_17xT	TAAGGACCCTCCATTGCCTAAAAATCAGATCTCTGCCTGTCAGTATGATATTCAAGATTTTTCATGATCTTCCCTTTCCAATTTTTTTTTTTTTTTTTTGAGACAGGATCTCACTCTGTTGTTCAGACTGGAGTGCAGTGGTGCGATCATAGTTCACTGCAGCCTCGAACTCTGGGACTCAAGTGATCCTCTCTTCTCAGCCTCCAGAGTGGCTGGGACTACAGGTGTGCAGCACTATGCCTGGCTACCTTTT	253	TGTAAGGCACATCTCGGATCTAAGGACCCTCCATTGCCTAAAAATCAGATCTCTGCCTGTCAGTATGATATTCAAGATTTTTCATGATCTTCCCTTTCCAATTTTTTTTTTTTTTTTTTGAGACAGGATCTCACTCTGTTATCCGACGAGAATCTTGCTTCCCTATAGTGAGTCGTATTA
chr2_165492725_165492745_20xA	TAATTTATATTTTCTTCTTATTATTTGTCTACTCCTTTCCCTAATAACACCCAGTAAGTAAGCACTATTAGAGTAAAAAAAAAAAAAAAAAAAAAGAACAAAACAAAACTTGCTGTCGATGTTGCTTCTTTGTCACTCCCCAGCATCTAAAATAGTCATTGAAACATAATAAAAGCTCAGTAGATGTTTACTGAATAATGAATGGCCCT	209	TGTAAGGCACATCTCGGATCTAATTTATATTTTCTTCTTATTATTTGTCTACTCCTTTCCCTAATAACACCCAGTAAGTAAGCACTATTAGAGTAAAAAAAAAAAAAAAAAAAAAGAACAAAACAAAACTTGCTGTCGATATCCGACGAGAATCTTGCTTCCCTATAGTGAGTCGTATTA,TGTAAGGCACATCTCGGATCAAAAAAAAAAAAAAAGAACAAAACAAAACTTGCTGTCGATGTTGCTTCTTTGTCACTCCCCAGCATCTAAAATAGTCATTGAAACATAATAAAAGCTCAGTAGATGTTTACTGAATAATGATCCGACGAGAATCTTGCTTCCCTATAGTGAGTCGTATTA
chr2_145405429_145405446_17xT	TAAAGACACACCTAAGTACATACACAATCTGCCTAATGCTTTTCATTGCTTCATCATACCAATGTTACCATTTTCCTATTTCTTCCTATTCCTTATATTTGGCATTTACTTATTTTGCTACAACTAAATATACTCAAAATTTACAAAAACAAAAACACTATATTTTATGTAAACTGACTTTTTTTTTTTTTTTTTTACATCACAAACATGTGGAGTCAGCCCTTGCCTGATTGCCCAAATCAGCAACTTCCCAAACTTATATAGTCATGAGAAACTGGGACATTTT	286	TGTAAGGCACATCTCGGATCTAAAGACACACCTAAGTACATACACAATCTGCCTAATGCTTTTCATTGCTTCATCATACCAATGTTACCATTTTCCTATTTCTTCCTATTCCTTATATTTGGCATTTACTTATTTTGCTAATCCGACGAGAATCTTGCTTCCCTATAGTGAGTCGTATTA,TGTAAGGCACATCTCGGATCTTTCATTGCTTCATCATACCAATGTTACCATTTTCCTATTTCTTCCTATTCCTTATATTTGGCATTTACTTATTTTGCTACAACTAAATATACTCAAAATTTACAAAAACAAAAACACTAATCCGACGAGAATCTTGCTTCCCTATAGTGAGTCGTATTA,TGTAAGGCACATCTCGGATCTATTTTATGTAAACTGACTTTTTTTTTTTTTTTTTTACATCACAAACATGTGGAGTCAGCCCTTGCCTGATTGCCCAAATCAGCAACTTCCCAAACTTATATAGTCATGAGAAACTGGGAATCCGACGAGAATCTTGCTTCCCTATAGTGAGTCGTATTA
chr13_KN538373v1_fix_89710_89725_15xA	TAACCAGCACAAAAGTCAATAGTGCTGAGCTTTGGACAACACAGGAGACTCTGTCTAAAAAAAAAAAAAAAATAAGAGCCAAGCTTGAAGAACGTTTCTTAGTCACTCTGCTATTCTCAACTATTTCTTTATCCAGCTCTCAGCTCTTTCTTTATTCAGTTCCCATATATTTTCTACACATCCGACAAAGATAATT	196	TGTAAGGCACATCTCGGATCTAACCAGCACAAAAGTCAATAGTGCTGAGCTTTGGACAACACAGGAGACTCTGTCTAAAAAAAAAAAAAAAATAAGAGCCAAGCTTGAAGAACGTTTCTTAGTCACTCTGCTATTCTCAAATCCGACGAGAATCTTGCTTCCCTATAGTGAGTCGTATTA,TGTAAGGCACATCTCGGATCAATAAGAGCCAAGCTTGAAGAACGTTTCTTAGTCACTCTGCTATTCTCAACTATTTCTTTATCCAGCTCTCAGCTCTTTCTTTATTCAGTTCCCATATATTTTCTACACATCCGACAAAGATCCGACGAGAATCTTGCTTCCCTATAGTGAGTCGTATTA
chr2_123007384_123007394_10xA	TAAAAATATAAGATCCAACTATATGCTGCCAACCGAAAACTCACTTTACCAGTAAAGACACAGATAGACTGAAAGAAGTGAAGAAAAAAAAAAATCCATGCAAGTGGAAACCAGAAGTATGCAGGCATAGCTATACTTGGATAGAATGTAATT	153	TGTAAGGCACATCTCGGATCAACCGAAAACTCACTTTACCAGTAAAGACACAGATAGACTGAAAGAAGTGAAGAAAAAAAAAAATCCATGCAAGTGGAAACCAGAAGTATGCAGGCATAGCTATACTTGGATAGAATGTAATCCGACGAGAATCTTGCTTCCCTATAGTGAGTCGTATTA
chr10_21614226_21614244_18xA	TAAGGCTGCAGTGAGCTTTCATTGCACCACTGCACTCCAGCCTGGGTGACAGAACGAAACCCTGTTTTTTTTTTTCAAAAAAAAAAAAAAAAAAAGAATATTGTAACATTAGGTTTCATTTTCATTTCTTCCATTGCTTTTTACTGAAAAGCACAATTTATGTTTATCTCGCTTATTGTGCTGTGACT	188	TGTAAGGCACATCTCGGATCCCTGGGTGACAGAACGAAACCCTGTTTTTTTTTTTCAAAAAAAAAAAAAAAAAAAGAATATTGTAACATTAGGTTTCATTTTCATTTCTTCCATTGCTTTTTACTGAAAAGCACAATTTAATCCGACGAGAATCTTGCTTCCCTATAGTGAGTCGTATTA
chr6_2252269_2252293_24xT	TAACCAAGACTGGAAGACCAAAGAGATGACCTCCTGAGTGCATGAAAATGAATGAGAGAGAAGGGTCGGGGCAACAGAAAGCATCCAGTAGAGAAGGAGAAGTAGAGACCATTTCTTTTTTTTTTTTTTTTTTTTTTTTTACTTTCCCTGAACTTCAACTTCAAGATTTATACCAGTTTTCCAGTTCAGGTAATAAGCAGAATAGAAGCACTGGATTTT	219	TGTAAGGCACATCTCGGATCTAACCAAGACTGGAAGACCAAAGAGATGACCTCCTGAGTGCATGAAAATGAATGAGAGAGAAGGGTCGGGGCAACAGAAAGCATCCAGTAGAGAAGGAGAAGTAGAGACCATTTCTTTTTATCCGACGAGAATCTTGCTTCCCTATAGTGAGTCGTATTA,TGTAAGGCACATCTCGGATCGAGAAGGAGAAGTAGAGACCATTTCTTTTTTTTTTTTTTTTTTTTTTTTTACTTTCCCTGAACTTCAACTTCAAGATTTATACCAGTTTTCCAGTTCAGGTAATAAGCAGAATAGAAGCAATCCGACGAGAATCTTGCTTCCCTATAGTGAGTCGTATTA
chr4_61248193_61248203_10xT	TAAAAGGTTTAGAGGGGCGAACTGCTCTATGTGTGAAATGCAGTGTTGACTCACTGAATTGAAACCTTCTCATTTGCTTTTCTTTGCTTCTTTAGCAGTTAGATCAAGTGCTGCTGTAGAGTAATTTTTTTTTTTGGTCATTCTCATAGATTTTCAGATTATCTTCTAAAGCAGACCCATGGTGAGTTATTGAAATGCTTCATTTCAGAAAGTTACATATGACTAAGCATGCCCTAAATTGAAAAGT	247	TGTAAGGCACATCTCGGATCTAAAAGGTTTAGAGGGGCGAACTGCTCTATGTGTGAAATGCAGTGTTGACTCACTGAATTGAAACCTTCTCATTTGCTTTTCTTTGCTTCTTTAGCAGTTAGATCAAGTGCTGCTGTAGAATCCGACGAGAATCTTGCTTCCCTATAGTGAGTCGTATTA,TGTAAGGCACATCTCGGATCGTAATTTTTTTTTTTGGTCATTCTCATAGATTTTCAGATTATCTTCTAAAGCAGACCCATGGTGAGTTATTGAAATGCTTCATTTCAGAAAGTTACATATGACTAAGCATGCCCTAAATTATCCGACGAGAATCTTGCTTCCCTATAGTGAGTCGTATTA
chr3_160993076_160993088_12xT	TAAGGAGCCAAACTGAGCCATAACCTGACTACTACTATTTTTATAACACTAGGCCGTTGAATCCCTAACTCATAACTGAATTGTTGATCCAGGTACGGTGTACACTGGTGTTACAACAAGGTTTTTTTTTTTTTCTTGGTTTTGTTTTATACATGAGGATATAGAATTATACACAGTGCCTGATATAGGT	190	TGTAAGGCACATCTCGGATCTAAGGAGCCAAACTGAGCCATAACCTGACTACTACTATTTTTATAACACTAGGCCGTTGAATCCCTAACTCATAACTGAATTGTTGATCCAGGTACGGTGTACACTGGTGTTACAACAAGATCCGACGAGAATCTTGCTTCCCTATAGTGAGTCGTATTA,TGTAAGGCACATCTCGGATCCATAACTGAATTGTTGATCCAGGTACGGTGTACACTGGTGTTACAACAAGGTTTTTTTTTTTTTCTTGGTTTTGTTTTATACATGAGGATATAGAATTATACACAGTGCCTGATATAGGTATCCGACGAGAATCTTGCTTCCCTATAGTGAGTCGTATTA
chr14_50451259_50451269_10xA	TAAGAGAAAAGATAGACACAGTAAGTGAGCAGATGGAATAGCTCAGTAGAAAAACAGAAATTATATATATGGATGTGTGTGTATATACAGGTATAGTACATATATGACTGAAAGTCTAGATCCAAAAAATGCTTGCCTGAAATGAAATTCACTGAACAGTAGACTCAATACTGTAAAAAAGATCAATAAGCTTCAAGTCACGGCAACAGAAACAAAACTGAAGTACAGTGAAGAAAAAAAAAAACTTACGTGTGGATACATGAAGAAGAGTGTAGTGGGAGTACAAAGCCTCCACGACCTGTAGACAACATTCAGTGTTCTTACGTATATAACTGGAGTCCCAGAAGCAGAGGAGAGAGACTGGGGCAGAAATTTTGAATAAATAGTGGCCAAGCATTTTCCAAATTTGATGAAAAATAT	420	TGTAAGGCACATCTCGGATCGTAGACAACATTCAGTGTTCTTACGTATATAACTGGAGTCCCAGAAGCAGAGGAGAGAGACTGGGGCAGAAATTTTGAATAAATAGTGGCCAAGCATTTTCCAAATTTGATGAAAAATATATCCGACGAGAATCTTGCTTCCCTATAGTGAGTCGTATTA,TGTAAGGCACATCTCGGATCTAAGAGAAAAGATAGACACAGTAAGTGAGCAGATGGAATAGCTCAGTAGAAAAACAGAAATTATATATATGGATGTGTGTGTATATACAGGTATAGTACATATATGACTGAAAGTCTAGAATCCGACGAGAATCTTGCTTCCCTATAGTGAGTCGTATTA,TGTAAGGCACATCTCGGATCTCCAAAAAATGCTTGCCTGAAATGAAATTCACTGAACAGTAGACTCAATACTGTAAAAAAGATCAATAAGCTTCAAGTCACGGCAACAGAAACAAAACTGAAGTACAGTGAAGAAAAAAAATCCGACGAGAATCTTGCTTCCCTATAGTGAGTCGTATTA,TGTAAGGCACATCTCGGATCAAAACTTACGTGTGGATACATGAAGAAGAGTGTAGTGGGAGTACAAAGCCTCCACGACCTGTAGACAACATTCAGTGTTCTTACGTATATAACTGGAGTCCCAGAAGCAGAGGAGAGAGAATCCGACGAGAATCTTGCTTCCCTATAGTGAGTCGTATTA
chr5_142865479_142865501_22xT	TAACTCTCAATGTTCTTATGAGGAAAAGCCAATACAGCACTTTGGAAATACATATGTATTTGTATACATTATTTGCATACAGTTATGTATAAGTCGTAGTGGGCCCAGAACTTGGAGTTTTCAACACGGAGAAGTTTTTTTTTTTTTTTTTTTTTTTGAATCCCTTATAACTCTTTCCTTATCTCCTGGCTGACCAATGGTCTGTGCACAAATGTCCAAGTTGAGAGGTGTTGCCTGTCATTTAGTTACCTACAGGGAGAATGCCCCTTGGCTGTGGTTGCACATTCTCATAGTGAAGCTTGCTGGAGGAGTTACAGTAGGTGTCTCCAACAAAGTTCTGGGCCAGCTCCTTAGTAAAAGGCT	363	TGTAAGGCACATCTCGGATCTAACTCTCAATGTTCTTATGAGGAAAAGCCAATACAGCACTTTGGAAATACATATGTATTTGTATACATTATTTGCATACAGTTATGTATAAGTCGTAGTGGGCCCAGAACTTGGAGTTTATCCGACGAGAATCTTGCTTCCCTATAGTGAGTCGTATTA,TGTAAGGCACATCTCGGATCTCAACACGGAGAAGTTTTTTTTTTTTTTTTTTTTTTTGAATCCCTTATAACTCTTTCCTTATCTCCTGGCTGACCAATGGTCTGTGCACAAATGTCCAAGTTGAGAGGTGTTGCCTGTCAATCCGACGAGAATCTTGCTTCCCTATAGTGAGTCGTATTA,TGTAAGGCACATCTCGGATCTTTAGTTACCTACAGGGAGAATGCCCCTTGGCTGTGGTTGCACATTCTCATAGTGAAGCTTGCTGGAGGAGTTACAGTAGGTGTCTCCAACAAAGTTCTGGGCCAGCTCCTTAGTAAAAGATCCGACGAGAATCTTGCTTCCCTATAGTGAGTCGTATTA
chr6_7053226_7053237_11xA	TAAAAGAAGAAGAAAAAAAAAAAACGACCCTCCTCAAAGCAGAAGGAGAGCAGCCCAGTTCCCTCATGAGCACAGTGGCATCTCACACCCCAGGCACGTGATGATTTGGAAAGGGAGGAATGGAGATT	128	TGTAAGGCACATCTCGGATCTAAAAGAAGAAGAAAAAAAAAAAACGACCCTCCTCAAAGCAGAAGGAGAGCAGCCCAGTTCCCTCATGAGCACAGTGGCATCTCACACCCCAGGCACGTGATGATTTGGAAAGGGAGGAAATCCGACGAGAATCTTGCTTCCCTATAGTGAGTCGTATTA
chr8_90177186_90177208_22xT	TAAATTCCAAAGGGGATGTCTGATGATATATGATAGAATTTATTTATAGAGTGTAAGTAAACTGGAAATATAGATCCTTGGACTAGCCCTGCTCAGGGTTTTTTTTTTTTTTTTTTTTTTTCCACAAT	128	TGTAAGGCACATCTCGGATCTAAATTCCAAAGGGGATGTCTGATGATATATGATAGAATTTATTTATAGAGTGTAAGTAAACTGGAAATATAGATCCTTGGACTAGCCCTGCTCAGGGTTTTTTTTTTTTTTTTTTTTTTATCCGACGAGAATCTTGCTTCCCTATAGTGAGTCGTATTA
chr20_51437113_51437131_18xA	TAAAGATGCGGCCCCAAGTCATGAGGGAAGCCAGTGACTTCAGTGGTATCCTGGCTCACAAGTCACTGAAGAGCAGAAAGACAGGGGCTCACCCTCCACCTTTCCTCAGCAGACAGCCTGGATCTCATGTCACTCATAACTACTGATGAAGAGGTTTTGCTCAGTAAACTCTCCTGTCCAGAAGCAGAACACTACTCCCCCAGTTTGGGGCCAAGAAGTTGGGCCAAAAAAAAAAAAAAAAAAACCCTGCATTTGCAAATAATTGATTTCTCTTGCTGACCACCTATACTGGTCATTGGTAGTTTTCAGCTGAAACAAATAATTTCAACAAGTATTTCCAGGGTGTTTTGTGGAACACTGGTTCTGAAGGATAT	374	TGTAAGGCACATCTCGGATCTAAAGATGCGGCCCCAAGTCATGAGGGAAGCCAGTGACTTCAGTGGTATCCTGGCTCACAAGTCACTGAAGAGCAGAAAGACAGGGGCTCACCCTCCACCTTTCCTCAGCAGACAGCCTGATCCGACGAGAATCTTGCTTCCCTATAGTGAGTCGTATTA,TGTAAGGCACATCTCGGATCGATCTCATGTCACTCATAACTACTGATGAAGAGGTTTTGCTCAGTAAACTCTCCTGTCCAGAAGCAGAACACTACTCCCCCAGTTTGGGGCCAAGAAGTTGGGCCAAAAAAAAAAAAAAAATCCGACGAGAATCTTGCTTCCCTATAGTGAGTCGTATTA,TGTAAGGCACATCTCGGATCAAAACCCTGCATTTGCAAATAATTGATTTCTCTTGCTGACCACCTATACTGGTCATTGGTAGTTTTCAGCTGAAACAAATAATTTCAACAAGTATTTCCAGGGTGTTTTGTGGAACACTGATCCGACGAGAATCTTGCTTCCCTATAGTGAGTCGTATTA
chr12_95574367_95574387_20xA	TAACTACTGACAATTATCATTTATTCTGTTCCTTTTAGCTTGGTGGTGAGTGCTGAGGCTTTGCTAGCCTTTCAGTTCCGCCATTCAGCCTCTTTCTAAAAAAAAAAAAAAAAAAAAACTGGGGCTTACCCAGTCTCTGACTAACAAGATGTCTTAGAGTTGGAGGGGATTTCTCAGTCCAGATTTTTCCTTGAATTTTCTTCCGTGTCAGAAAAGATT	219	TGTAAGGCACATCTCGGATCTAACTACTGACAATTATCATTTATTCTGTTCCTTTTAGCTTGGTGGTGAGTGCTGAGGCTTTGCTAGCCTTTCAGTTCCGCCATTCAGCCTCTTTCTAAAAAAAAAAAAAAAAAAAAACTATCCGACGAGAATCTTGCTTCCCTATAGTGAGTCGTATTA,TGTAAGGCACATCTCGGATCTGGTGGTGAGTGCTGAGGCTTTGCTAGCCTTTCAGTTCCGCCATTCAGCCTCTTTCTAAAAAAAAAAAAAAAAAAAAACTGGGGCTTACCCAGTCTCTGACTAACAAGATGTCTTAGAGTATCCGACGAGAATCTTGCTTCCCTATAGTGAGTCGTATTA,TGTAAGGCACATCTCGGATCTCTTTCTAAAAAAAAAAAAAAAAAAAAACTGGGGCTTACCCAGTCTCTGACTAACAAGATGTCTTAGAGTTGGAGGGGATTTCTCAGTCCAGATTTTTCCTTGAATTTTCTTCCGTGTCAATCCGACGAGAATCTTGCTTCCCTATAGTGAGTCGTATTA
chr12_8985172_8985183_11xT	TAAAAAATCATGGCACATTTCTCAAATGTAAGAAATGAATATTGCTACATTGTTTGAATTTTACCAGTTTTCCACTAATGCTCTTTTTGCTGTTCCAAGATCCAATCCAGGATACCACATTACATCTAGTTGTTATATTTATTGTTTTCCTCTGGTCTATGACAGTTTCTCAGTGTTTTTTTTTTTTCGTGAACTTGATATATTT	205	TGTAAGGCACATCTCGGATCATTGCTACATTGTTTGAATTTTACCAGTTTTCCACTAATGCTCTTTTTGCTGTTCCAAGATCCAATCCAGGATACCACATTACATCTAGTTGTTATATTTATTGTTTTCCTCTGGTCTATATCCGACGAGAATCTTGCTTCCCTATAGTGAGTCGTATTA,TGTAAGGCACATCTCGGATCTAAAAAATCATGGCACATTTCTCAAATGTAAGAAATGAATATTGCTACATTGTTTGAATTTTACCAGTTTTCCACTAATGCTCTTTTTGCTGTTCCAAGATCCAATCCAGGATACCACATATCCGACGAGAATCTTGCTTCCCTATAGTGAGTCGTATTA
chr9_81757031_81757046_15xT	TAAAAATATAATAATAAAAAAAAATGAAAGAAAGAAGCCCTCTTTGAAAATCCTTACTGTTTCCCACTATCTCCTACAGCGATTGCCCTTTCATTAGTGTGGAAATCCAACAATGTGGAAATCGAGTGTTTTTTTTTTTTTTTTGCTTTGATATCAGCCTAACCCTTGAGGCTAAACTTGTGGTAAGCCACCTATCCATGTTAGCTAAAATAAAGTTGTAGCTGGAATCACCACCTAGTCCTTTAGCAGTTGTACATTTTCATGTTTATCCTTTGAGGAGTGAGACAATAACTACATATTGTTTTATTATTCAGGATCCCCTGGGTTGCTGGCAACTGAAACCCAAATTGAATTTGTT	358	TGTAAGGCACATCTCGGATCTAAAAATATAATAATAAAAAAAAATGAAAGAAAGAAGCCCTCTTTGAAAATCCTTACTGTTTCCCACTATCTCCTACAGCGATTGCCCTTTCATTAGTGTGGAAATCCAACAATGTGGAAATCCGACGAGAATCTTGCTTCCCTATAGTGAGTCGTATTA,TGTAAGGCACATCTCGGATCGGAAATCCAACAATGTGGAAATCGAGTGTTTTTTTTTTTTTTTTGCTTTGATATCAGCCTAACCCTTGAGGCTAAACTTGTGGTAAGCCACCTATCCATGTTAGCTAAAATAAAGTTGTAATCCGACGAGAATCTTGCTTCCCTATAGTGAGTCGTATTA,TGTAAGGCACATCTCGGATCGCTGGAATCACCACCTAGTCCTTTAGCAGTTGTACATTTTCATGTTTATCCTTTGAGGAGTGAGACAATAACTACATATTGTTTTATTATTCAGGATCCCCTGGGTTGCTGGCAACTGAAATCCGACGAGAATCTTGCTTCCCTATAGTGAGTCGTATTA
chr18_29943863_29943873_10xA	TAATTTGTCATATGTAATATTATAAAAATAGAAAATTTGTGTAACTGCTAACACTATTATTTTCTACATTTTACATTTTAGCTATAAAGTAATCTGTCATTACACAGTCCATATATTTGAAGATATTTCAATTGATTGAATTCTGACTTCCAGTAGAGTATTTTTTCTTTCCCAGATCAAATAGAACAACAATATCAAAAGAAAGAAAAAAAAAAAGCTTCAGAATACT	229	TGTAAGGCACATCTCGGATCTAATTTGTCATATGTAATATTATAAAAATAGAAAATTTGTGTAACTGCTAACACTATTATTTTCTACATTTTACATTTTAGCTATAAAGTAATCTGTCATTACACAGTCCATATATTTGAATCCGACGAGAATCTTGCTTCCCTATAGTGAGTCGTATTA,TGTAAGGCACATCTCGGATCGTAACTGCTAACACTATTATTTTCTACATTTTACATTTTAGCTATAAAGTAATCTGTCATTACACAGTCCATATATTTGAAGATATTTCAATTGATTGAATTCTGACTTCCAGTAGAGTAATCCGACGAGAATCTTGCTTCCCTATAGTGAGTCGTATTA,TGTAAGGCACATCTCGGATCTACACAGTCCATATATTTGAAGATATTTCAATTGATTGAATTCTGACTTCCAGTAGAGTATTTTTTCTTTCCCAGATCAAATAGAACAACAATATCAAAAGAAAGAAAAAAAAAAAGCTTATCCGACGAGAATCTTGCTTCCCTATAGTGAGTCGTATTA
chr4_100367382_100367392_10xA	TAAGATACATTCTATTTCTACGAATGTTCAAAGTAAAAAAAAAAAGTGAAACAATGAGCATGGCGTTTACCAAATAAATGCTGTAAACTATATAAATACGTGTAAAAAGTTCTATGCATGTATGTATGTGGGTAGGTAAGTAAGTAGCCAGAATATTTTCAGAATATTTTGTGTGCAATATGTCTGTGAAAAATGAGAAGTCCACATCAGATTGTTTATAGCAGGCCTCCT	231	TGTAAGGCACATCTCGGATCTAAGATACATTCTATTTCTACGAATGTTCAAAGTAAAAAAAAAAAGTGAAACAATGAGCATGGCGTTTACCAAATAAATGCTGTAAACTATATAAATACGTGTAAAAAGTTCTATGCATGATCCGACGAGAATCTTGCTTCCCTATAGTGAGTCGTATTA,TGTAAGGCACATCTCGGATCTCTATGCATGTATGTATGTGGGTAGGTAAGTAAGTAGCCAGAATATTTTCAGAATATTTTGTGTGCAATATGTCTGTGAAAAATGAGAAGTCCACATCAGATTGTTTATAGCAGGCCTCCATCCGACGAGAATCTTGCTTCCCTATAGTGAGTCGTATTA
chr3_178762850_178762864_14xA	TAAAAGTTATTATAAAATTTTAGGCTTGAGAAACTGAGTAGATTGTATGATCATTTACTGAGTTGAAAAAAAAAAAAAAAGGAATGAGTATCTGTCAGGAAAGTAATCAGAGTCCTGTTGGGAAGTGTCAATTTTTGGATGTCTAGTAGATACATAAATAGTGTCAGGCAGAAGTATATGTGAGTCTAGAGTTTAGGAGACAAATCCAGAGATATAAATTTGGGAGTCTTGGAAGTCACTTAGCGATAGATGATAAT	257	TGTAAGGCACATCTCGGATCTATAAAATTTTAGGCTTGAGAAACTGAGTAGATTGTATGATCATTTACTGAGTTGAAAAAAAAAAAAAAAGGAATGAGTATCTGTCAGGAAAGTAATCAGAGTCCTGTTGGGAAGTGTCAATCCGACGAGAATCTTGCTTCCCTATAGTGAGTCGTATTA,TGTAAGGCACATCTCGGATCATTTTTGGATGTCTAGTAGATACATAAATAGTGTCAGGCAGAAGTATATGTGAGTCTAGAGTTTAGGAGACAAATCCAGAGATATAAATTTGGGAGTCTTGGAAGTCACTTAGCGATAGAATCCGACGAGAATCTTGCTTCCCTATAGTGAGTCGTATTA
chr13_107995358_107995374_16xA	TAATTGTTCATTTTCTGTGGATTGAAAAGTGGCAAGAGTTATAACTCCATATTGATTCGTGGTCAATGGCTATTGGCTGAATAGTTAGGAATTTAGGAAGAACGAAATTTCATGACTGCCATGAGGAAATATGGGAAAGGTGTATGTCAATGGACCTGCCAGATGAAGTACAGAGTGGGAAGACTGTTCATCAAAGGGCATTTGTCTACTCAGGTGTAAAAAAAAAAAAAAAAATGCCCAGGAGCTCTCACCCAGCTTCTGTCCCCAGCCACCCAGTATGTAACCAATGGGCCAAAGTACAAAATGTCTATGATGGCAGAAATGGGTACTATTTATAGACTCCATACATTGACTCACCTTCACTGAGGCTGCTCTGAAGACCGCCACTGTTCTGTTCAATAGT	403	TGTAAGGCACATCTCGGATCGGCAAGAGTTATAACTCCATATTGATTCGTGGTCAATGGCTATTGGCTGAATAGTTAGGAATTTAGGAAGAACGAAATTTCATGACTGCCATGAGGAAATATGGGAAAGGTGTATGTCAAATCCGACGAGAATCTTGCTTCCCTATAGTGAGTCGTATTA,TGTAAGGCACATCTCGGATCTGGACCTGCCAGATGAAGTACAGAGTGGGAAGACTGTTCATCAAAGGGCATTTGTCTACTCAGGTGTAAAAAAAAAAAAAAAAATGCCCAGGAGCTCTCACCCAGCTTCTGTCCCCAGCCATCCGACGAGAATCTTGCTTCCCTATAGTGAGTCGTATTA,TGTAAGGCACATCTCGGATCACCCAGTATGTAACCAATGGGCCAAAGTACAAAATGTCTATGATGGCAGAAATGGGTACTATTTATAGACTCCATACATTGACTCACCTTCACTGAGGCTGCTCTGAAGACCGCCACTGTATCCGACGAGAATCTTGCTTCCCTATAGTGAGTCGTATTA
chr18_38484075_38484093_18xA	TAAAGCAGTGCTGAAATGGAGTTGGCTATGTCTTTCTTCTACAGGAAGTAAAAGGGAGGCATCCTTGGGACTTCAGGCCAAATACTTTTTGCTGTGTCTCCAAAATGTAAAAAAAAAAAAAAAAAAACAAAAAACTCAACTGTAGAAGCACATCCATATGCACCTTCTGAAATTCAAATCCTCAGAAAAAAAATCAAGTGGGGCTGAATGGAATTCAGGATGTGACCAAAAGGGATTCAATGAAAATTTCTTCTAATTTTTCATACTATGATTCGTGTGGATTTCACATGGGTTTATAAAAATGGCACATGGACATTTTGTTTATGTATGGGATAATTT	339	TGTAAGGCACATCTCGGATCTAAAGCAGTGCTGAAATGGAGTTGGCTATGTCTTTCTTCTACAGGAAGTAAAAGGGAGGCATCCTTGGGACTTCAGGCCAAATACTTTTTGCTGTGTCTCCAAAATGTAAAAAAAAAAAAATCCGACGAGAATCTTGCTTCCCTATAGTGAGTCGTATTA,TGTAAGGCACATCTCGGATCAAAAAAACAAAAAACTCAACTGTAGAAGCACATCCATATGCACCTTCTGAAATTCAAATCCTCAGAAAAAAAATCAAGTGGGGCTGAATGGAATTCAGGATGTGACCAAAAGGGATTCAAATCCGACGAGAATCTTGCTTCCCTATAGTGAGTCGTATTA,TGTAAGGCACATCTCGGATCGAATTCAGGATGTGACCAAAAGGGATTCAATGAAAATTTCTTCTAATTTTTCATACTATGATTCGTGTGGATTTCACATGGGTTTATAAAAATGGCACATGGACATTTTGTTTATGTATGATCCGACGAGAATCTTGCTTCCCTATAGTGAGTCGTATTA
chrX_147149751_147149761_10xT	TAAATTTCTACAAATTTTTTGCCACTTATTTTTTTTTTTACAGTATTTGTTGCCAATATTTTTGCCAATACAGTATTTTCTATCTTTTTGTCATAGCCACTTTAGTGTCTCTGAAATGATGTCTCATTCTTAGGGTAGTTCTCTCCCAGCCTTCAT	156	TGTAAGGCACATCTCGGATCTTTTTTTTTACAGTATTTGTTGCCAATATTTTTGCCAATACAGTATTTTCTATCTTTTTGTCATAGCCACTTTAGTGTCTCTGAAATGATGTCTCATTCTTAGGGTAGTTCTCTCCCAGCATCCGACGAGAATCTTGCTTCCCTATAGTGAGTCGTATTA
chr5_116963539_116963551_12xT	TAAGGAACAACGTCATGGTCAAAAAGCTACTGATTTTTTTTTTTTTCAAATCTAAGTCTTCAAAGGAAATATGTCCTGACCCAAATGAATCTCCTCGGCCCTTTTGTGGAGTCTTGTGATACCTACACATGGTCAGATTGTTTGAGGAATCATGTAATTGGAGGGAACAAATTTGTACCTCACTTTTCAGCTT	193	TGTAAGGCACATCTCGGATCTAAGGAACAACGTCATGGTCAAAAAGCTACTGATTTTTTTTTTTTTCAAATCTAAGTCTTCAAAGGAAATATGTCCTGACCCAAATGAATCTCCTCGGCCCTTTTGTGGAGTCTTGTGATATCCGACGAGAATCTTGCTTCCCTATAGTGAGTCGTATTA,TGTAAGGCACATCTCGGATCTCTAAGTCTTCAAAGGAAATATGTCCTGACCCAAATGAATCTCCTCGGCCCTTTTGTGGAGTCTTGTGATACCTACACATGGTCAGATTGTTTGAGGAATCATGTAATTGGAGGGAACAAATCCGACGAGAATCTTGCTTCCCTATAGTGAGTCGTATTA
chr15_60793041_60793051_10xA	TAATTTTTCCAGTGGGTAGCAAATTTATACCATATAATCATACTTTGCCCTATAGTAAATGACACATTGCCTCTTTGTCACAAAACCCCTAAATTCTACAAATACTGTCTTTCCTGCTCCCTTCCTCCCCATCCCCACCACTCCCTCAAAAGAGAGAGAGAGAGAAAAAAAAAAAGAGAAAGAAAACTTGATTTTATTTTCTAGCTGTGTGACCTTGGGCAAAAAGT	227	TGTAAGGCACATCTCGGATCAGTGGGTAGCAAATTTATACCATATAATCATACTTTGCCCTATAGTAAATGACACATTGCCTCTTTGTCACAAAACCCCTAAATTCTACAAATACTGTCTTTCCTGCTCCCTTCCTCCCCATCCGACGAGAATCTTGCTTCCCTATAGTGAGTCGTATTA,TGTAAGGCACATCTCGGATCAATACTGTCTTTCCTGCTCCCTTCCTCCCCATCCCCACCACTCCCTCAAAAGAGAGAGAGAGAGAAAAAAAAAAAGAGAAAGAAAACTTGATTTTATTTTCTAGCTGTGTGACCTTGGGCATCCGACGAGAATCTTGCTTCCCTATAGTGAGTCGTATTA
chr14_66538782_66538793_11xT	TAAAGCCATTGTCTCCTAACTCCACTATCAGTGTCATCTCTAGCTTTGCTTTTAGTCTTGATTACAGGTCATTTTTTCTTGTTTTTTTTTTTTCACATATATTGTATGTGAAAAACATACAATATATGTTTTGAAATACAATATATGAAAT	151	TGTAAGGCACATCTCGGATCGTCTCCTAACTCCACTATCAGTGTCATCTCTAGCTTTGCTTTTAGTCTTGATTACAGGTCATTTTTTCTTGTTTTTTTTTTTTCACATATATTGTATGTGAAAAACATACAATATATGTTATCCGACGAGAATCTTGCTTCCCTATAGTGAGTCGTATTA
chr3_138153410_138153431_21xA	TAAAGGTTCACCTGAGATATTGCCAATTCCAATACTTGGATAAACTAGAAACTAAAAAAAAAAAAAAAAAAAAAAGAGTTGGGGAGGGATAAGAGGATAAAGGGGTTCAGAACGAAAGCAAGACATCTCTGAGTATACCTTTCCATATAGTTTTGACTTTTGAAACATGCAAATGCTT	178	TGTAAGGCACATCTCGGATCTGCCAATTCCAATACTTGGATAAACTAGAAACTAAAAAAAAAAAAAAAAAAAAAAGAGTTGGGGAGGGATAAGAGGATAAAGGGGTTCAGAACGAAAGCAAGACATCTCTGAGTATACCTATCCGACGAGAATCTTGCTTCCCTATAGTGAGTCGTATTA,TGTAAGGCACATCTCGGATCACTAAAAAAAAAAAAAAAAAAAAAAGAGTTGGGGAGGGATAAGAGGATAAAGGGGTTCAGAACGAAAGCAAGACATCTCTGAGTATACCTTTCCATATAGTTTTGACTTTTGAAACATGCATCCGACGAGAATCTTGCTTCCCTATAGTGAGTCGTATTA
chr12_19931229_19931239_10xT	TAATATGAACTGATCACAATTACAGGAAAACAAACTCAAAGGGCACAAAGGAACAGTCATGTGTACTGTTTTTGAATACAAAGGACTTTTTTTTTTTGTCCTCAGAAAACACTGAATAGCCTGTTGATTTCTTCCTGGCCCCAAATCTTTGGGTAGTACATTTCTTT	167	TGTAAGGCACATCTCGGATCTAATATGAACTGATCACAATTACAGGAAAACAAACTCAAAGGGCACAAAGGAACAGTCATGTGTACTGTTTTTGAATACAAAGGACTTTTTTTTTTTGTCCTCAGAAAACACTGAATAGCATCCGACGAGAATCTTGCTTCCCTATAGTGAGTCGTATTA,TGTAAGGCACATCTCGGATCGGGCACAAAGGAACAGTCATGTGTACTGTTTTTGAATACAAAGGACTTTTTTTTTTTGTCCTCAGAAAACACTGAATAGCCTGTTGATTTCTTCCTGGCCCCAAATCTTTGGGTAGTACAATCCGACGAGAATCTTGCTTCCCTATAGTGAGTCGTATTA
chr3_181383329_181383339_10xA	TAACAACCACCTGACCATGACCTGATGGTCACCTAATGATTCTGGTTGGGGGTCGGGAGTGGGCACTCCTGCCCTGCTCATGTCTGACTAGCTACGTACTGTAACAAGATTAGTGATGTTTCGACAGTTTTTGAATGAATGACATTGTTTCAGAGGACACTTTATTGGAGAAAAAGAAAGACTCATTTCAAAAGCCCTGAGATTTCTTATACTGGCCAAAAAAAAAAATTCTGTTATTTT	240	TGTAAGGCACATCTCGGATCTCTGGTTGGGGGTCGGGAGTGGGCACTCCTGCCCTGCTCATGTCTGACTAGCTACGTACTGTAACAAGATTAGTGATGTTTCGACAGTTTTTGAATGAATGACATTGTTTCAGAGGACACATCCGACGAGAATCTTGCTTCCCTATAGTGAGTCGTATTA,TGTAAGGCACATCTCGGATCTCGACAGTTTTTGAATGAATGACATTGTTTCAGAGGACACTTTATTGGAGAAAAAGAAAGACTCATTTCAAAAGCCCTGAGATTTCTTATACTGGCCAAAAAAAAAAATTCTGTTATTTTATCCGACGAGAATCTTGCTTCCCTATAGTGAGTCGTATTA
chr8_111454198_111454217_19xA	TAAAGGCGAGGCAGAATATCTTGAGATTGCCATAAAAGCACTGAAAAGCATGCTTGCATTTCCAACATCCTATCTTTGTGAAGCAGGCTTCCCTGCAGTGACAGCAACCATAATGAGATTGCAGAGTAAACTGAACACAAGCAACACACTTCAGTGTCACTGTCTCCCATCACCCCTAGATGGGACCAACTAGCTGCCAAAAAAAAAAAAAAAAAAAACCTCAGGGCTCCCACTGATTCAACATTATGTTGAGTTATATAATTATTTCATCATATTTTACAATATAATGATAATATATATAAAGTACACAATAAATGTAATGCACTTGAATCATCCCGAAACCATCCCTCCTTGCCTTCTGTGGAAAAACTGTCTTCCACAAACTGGTCTCTGTTGCCAAAATGTTTAGGGACCACTGCTTTATACAATTTCCAGCATCATT	442	TGTAAGGCACATCTCGGATCACAGCAACCATAATGAGATTGCAGAGTAAACTGAACACAAGCAACACACTTCAGTGTCACTGTCTCCCATCACCCCTAGATGGGACCAACTAGCTGCCAAAAAAAAAAAAAAAAAAAACCATCCGACGAGAATCTTGCTTCCCTATAGTGAGTCGTATTA
chr2_220288605_220288630_25xA	TAATTCCTAAGTGTGCTTTTTTTCCTCTCATACAAGTATAATAAGAGGTTTAGTGAGTTTGCAAAAAAAAAAAAAAAAAAAAAAAAAATCATCATCCCACATTTGGTTCCACAGGGTCATAGCTAACTGTCTCTGGAAACTTGACCCTGAATGAGTTTAGGATAATCAACTACAAATTTGCCAGAATGTAGAGCCTCATACAATAAAAATGTATTACTACAGCAAAGCTGTCCAGAAAAAGTAAATTCAACAAAACAGGAAGAAATATACTGATGAGAATTGTGGGCACTTCAGATTTT	299	TGTAAGGCACATCTCGGATCTAATTCCTAAGTGTGCTTTTTTTCCTCTCATACAAGTATAATAAGAGGTTTAGTGAGTTTGCAAAAAAAAAAAAAAAAAAAAAAAAAATCATCATCCCACATTTGGTTCCACAGGGTCATATCCGACGAGAATCTTGCTTCCCTATAGTGAGTCGTATTA,TGTAAGGCACATCTCGGATCTAGTGAGTTTGCAAAAAAAAAAAAAAAAAAAAAAAAAATCATCATCCCACATTTGGTTCCACAGGGTCATAGCTAACTGTCTCTGGAAACTTGACCCTGAATGAGTTTAGGATAATCAACATCCGACGAGAATCTTGCTTCCCTATAGTGAGTCGTATTA,TGTAAGGCACATCTCGGATCTACAAATTTGCCAGAATGTAGAGCCTCATACAATAAAAATGTATTACTACAGCAAAGCTGTCCAGAAAAAGTAAATTCAACAAAACAGGAAGAAATATACTGATGAGAATTGTGGGCACTATCCGACGAGAATCTTGCTTCCCTATAGTGAGTCGTATTA
chrX_45521488_45521498_10xA	TAAAATATAATTCCTTTCCATCAAAATGTTACACTGAAAAGGCTTATTCTGAAACAAACAAAAAATGAGATTTACAATCTCCAATAGACAGCGAGGGAGGTAAAAGAAAAAAAAAAAGCAAGAAGAATT	129	TGTAAGGCACATCTCGGATCTAAAATATAATTCCTTTCCATCAAAATGTTACACTGAAAAGGCTTATTCTGAAACAAACAAAAAATGAGATTTACAATCTCCAATAGACAGCGAGGGAGGTAAAAGAAAAAAAAAAAGCAATCCGACGAGAATCTTGCTTCCCTATAGTGAGTCGTATTA
chr9_111845129_111845146_17xA	TAAGACCAGCCTGACCAACACGGTGAAACCCCGTCTCTACTAAAAATACAAAATATTAGCTGGGTGTGGTGGCTGGCACCTGTAATCCCAGCTACTCAGAAGTTTGAGGCAGGAGAATCGCTTGAACCCAGGAGGCGGAGGTTATAGTGAGCCGAAATCGTGCCATTGTACTCCAACCTGGGTGACGAGAGAAATTCCCGTCTCAAAAAAAAAAAAAAAAAAGCAAGAAATAGGAAATCTTCCACCCTTTTTGCCTCCTCAATTTGCCTTCATTCCTAACATTGGCCTTCAGATT	295	TGTAAGGCACATCTCGGATCCTCCAACCTGGGTGACGAGAGAAATTCCCGTCTCAAAAAAAAAAAAAAAAAAGCAAGAAATAGGAAATCTTCCACCCTTTTTGCCTCCTCAATTTGCCTTCATTCCTAACATTGGCCTTCATCCGACGAGAATCTTGCTTCCCTATAGTGAGTCGTATTA
chr2_144521566_144521577_11xT	TAAATAACTGTGAGACTTTTTTTTTTTTCCTAAAGAGTGAAAGTGCTTGAGAACCTCAGAGCACAAATAAACTTCTAGCCTCACAGCATTTAGGATTCTTCGGAAAGGTAAAGGTGGAGGTGT	123	TGTAAGGCACATCTCGGATCTAAATAACTGTGAGACTTTTTTTTTTTTCCTAAAGAGTGAAAGTGCTTGAGAACCTCAGAGCACAAATAAACTTCTAGCCTCACAGCATTTAGGATTCTTCGGAAAGGTAAAGGTGGAGGATCCGACGAGAATCTTGCTTCCCTATAGTGAGTCGTATTA
chr10_16512061_16512071_10xA	TAATTGGTAAGATATAATGCAAAAAAAAAAAGAGAAATGTTTGCCTTATGTATATTCCCTTTATTTCCTTTACCTTTTGTTTTTCCTTGGACCTAAACAGAGAAAATAATGCTTATGTATCTGAAGAAAAGGTCAGATCTATTGGAAATGACAGCCCGATACTTGAGCCTCCTCTT	176	TGTAAGGCACATCTCGGATCTAATTGGTAAGATATAATGCAAAAAAAAAAAGAGAAATGTTTGCCTTATGTATATTCCCTTTATTTCCTTTACCTTTTGTTTTTCCTTGGACCTAAACAGAGAAAATAATGCTTATGTATATCCGACGAGAATCTTGCTTCCCTATAGTGAGTCGTATTA,TGTAAGGCACATCTCGGATCTATATTCCCTTTATTTCCTTTACCTTTTGTTTTTCCTTGGACCTAAACAGAGAAAATAATGCTTATGTATCTGAAGAAAAGGTCAGATCTATTGGAAATGACAGCCCGATACTTGAGCCTATCCGACGAGAATCTTGCTTCCCTATAGTGAGTCGTATTA
chr2_123259638_123259649_11xT	TAAAGACAAGCTCATCCTAACTCATAGCCTTGCTGACAGTGATTCTAGTCATGAGCCAGTCAAACTACCCAGCATTTCCATCTCTGAGTGGAAGTGGAACTTTTTGCCTGCTGATTCACGTCCCTATTTAGTGTTCACATGCTAACCCATTTACTTATTTATTTAGTGCACTGCACAACTTTTTCCAGATCCAAATATTTGAATGGATTTAGGGTGAATAAACAGAGTCACTGTTTTTTTTTTTTCACCAATGTTCTTCAAAATAAACCAAATATATATGAACATGTGACTAT	293	TGTAAGGCACATCTCGGATCTAAAGACAAGCTCATCCTAACTCATAGCCTTGCTGACAGTGATTCTAGTCATGAGCCAGTCAAACTACCCAGCATTTCCATCTCTGAGTGGAAGTGGAACTTTTTGCCTGCTGATTCACGATCCGACGAGAATCTTGCTTCCCTATAGTGAGTCGTATTA,TGTAAGGCACATCTCGGATCTCCCTATTTAGTGTTCACATGCTAACCCATTTACTTATTTATTTAGTGCACTGCACAACTTTTTCCAGATCCAAATATTTGAATGGATTTAGGGTGAATAAACAGAGTCACTGTTTTTTTATCCGACGAGAATCTTGCTTCCCTATAGTGAGTCGTATTA,TGTAAGGCACATCTCGGATCCTGCACAACTTTTTCCAGATCCAAATATTTGAATGGATTTAGGGTGAATAAACAGAGTCACTGTTTTTTTTTTTTCACCAATGTTCTTCAAAATAAACCAAATATATATGAACATGTGACATCCGACGAGAATCTTGCTTCCCTATAGTGAGTCGTATTA
chr7_88420876_88420886_10xT	TAAAAATGTATCAAGGCATATAAATGGATCTATATTCAAATTTCAATTCTAGTAGAGGAAATATGGAGGGTAAGAAAATCTCTTATCAGTTTTATCTAATCATATATAAATTCAGCATTGCCGAGAATGCCCTGATCTTTTTTTTTTTGCCCATTATTATTGTCATTCTGATGCTTGCACTTCCTTGTCCTT	192	TGTAAGGCACATCTCGGATCTAAATGGATCTATATTCAAATTTCAATTCTAGTAGAGGAAATATGGAGGGTAAGAAAATCTCTTATCAGTTTTATCTAATCATATATAAATTCAGCATTGCCGAGAATGCCCTGATCTTTATCCGACGAGAATCTTGCTTCCCTATAGTGAGTCGTATTA,TGTAAGGCACATCTCGGATCTAAGAAAATCTCTTATCAGTTTTATCTAATCATATATAAATTCAGCATTGCCGAGAATGCCCTGATCTTTTTTTTTTTGCCCATTATTATTGTCATTCTGATGCTTGCACTTCCTTGTCCATCCGACGAGAATCTTGCTTCCCTATAGTGAGTCGTATTA
chr1_99509453_99509469_16xA	TAAGAGTCATCACCACTCCCTAATCTCAAGTACCCAGGGACACAAACACTGCAGAAGGCCCCAGGGTCCTCTGCCTAGGGAAACCAGAGACTTTTGTTCACGTGTTTATCTGCTGACCTTCTCTCCACTATTATCCTATGACCCTATCACATCCCCCTCTCCGAGAAACACCCAAGAATGATCAATAAATACTAAAAAAAAAAAAAAAAACTAAGAAAGTTGATCTCATAAGAGAGCAGAACAGTGGCTATTGTCAGGCCTCTGAGCCCAAGCCAAGCCATCATATCCCCTGTGACTTGCACGTATATGCCCAGATGGCCTGAAGTAACTGAAGAATCAACAAAAGAAGTGAATATGCCCTGCCCCACCT	370	TGTAAGGCACATCTCGGATCCCCAAGAATGATCAATAAATACTAAAAAAAAAAAAAAAAACTAAGAAAGTTGATCTCATAAGAGAGCAGAACAGTGGCTATTGTCAGGCCTCTGAGCCCAAGCCAAGCCATCATATCCCCATCCGACGAGAATCTTGCTTCCCTATAGTGAGTCGTATTA
chr4_59178535_59178548_13xA	TAACTTGTCAATTGTGTCACTGAAGCCCACTTCTAAGTTACTACATAAAAATTCTCAACCTCCCATAGTGAGAAGATGTAATCCCAAGTGTTATTTCTCCACATCACTAAATTCCCAGATTAGCTAGCCTTTTGGATTCTTATAAAGGCACTGCAATCCAGCCTGGGTGATGGAGTGAGACTCCATCTCAAAAAAAAAAAAAATTTCTTTCATTTTATTTTCCTTATACGCTTTACATATTCTGTTAGTCCAAGAAAGGAACTGCAGGTCTCAGTTACT	279	TGTAAGGCACATCTCGGATCTAACTTGTCAATTGTGTCACTGAAGCCCACTTCTAAGTTACTACATAAAAATTCTCAACCTCCCATAGTGAGAAGATGTAATCCCAAGTGTTATTTCTCCACATCACTAAATTCCCAGATATCCGACGAGAATCTTGCTTCCCTATAGTGAGTCGTATTA,TGTAAGGCACATCTCGGATCAGAAGATGTAATCCCAAGTGTTATTTCTCCACATCACTAAATTCCCAGATTAGCTAGCCTTTTGGATTCTTATAAAGGCACTGCAATCCAGCCTGGGTGATGGAGTGAGACTCCATCTCAATCCGACGAGAATCTTGCTTCCCTATAGTGAGTCGTATTA
chr2_150507436_150507447_11xT	TAATTACCTCCTAAAGACATTATCTCTAAATATGATCACATTAGGGGTTAGAGCTTCAACATATGAACTTGGGATAGAGGAGGGCACAGTTCAGTCTATAACAGAAAATAAATATGGAGATTTATTGGCAGTGTCTCAACTGCTGAAATCTTTTTTTTTTTTGAGATAGAAAATTACT	178	TGTAAGGCACATCTCGGATCTATCTCTAAATATGATCACATTAGGGGTTAGAGCTTCAACATATGAACTTGGGATAGAGGAGGGCACAGTTCAGTCTATAACAGAAAATAAATATGGAGATTTATTGGCAGTGTCTCAACATCCGACGAGAATCTTGCTTCCCTATAGTGAGTCGTATTA,TGTAAGGCACATCTCGGATCGAGCTTCAACATATGAACTTGGGATAGAGGAGGGCACAGTTCAGTCTATAACAGAAAATAAATATGGAGATTTATTGGCAGTGTCTCAACTGCTGAAATCTTTTTTTTTTTTGAGATAGAATCCGACGAGAATCTTGCTTCCCTATAGTGAGTCGTATTA
chr18_44510497_44510511_14xA	TAAGGAAATGGTAATTACACCCATCACAAAGCAGTTTGGATCTGAAAAATAATCTGAAAGGACGTAACCAAAAGCAAAGACTCAGAGGAAGCTTTATGTCCCTAAAATAAAACACTTCAGATTCGTGTGAGAGAAAAAAAAAAAAAAAGATCTCCCACACAGACGACCAAACAATGGGAAACGATGACTATGGAACGAGTTCTTTCCAGTTCTGGAAAGCATAATGGTAATAAGAGT	237	TGTAAGGCACATCTCGGATCGTAATTACACCCATCACAAAGCAGTTTGGATCTGAAAAATAATCTGAAAGGACGTAACCAAAAGCAAAGACTCAGAGGAAGCTTTATGTCCCTAAAATAAAACACTTCAGATTCGTGTGAATCCGACGAGAATCTTGCTTCCCTATAGTGAGTCGTATTA,TGTAAGGCACATCTCGGATCAACACTTCAGATTCGTGTGAGAGAAAAAAAAAAAAAAAGATCTCCCACACAGACGACCAAACAATGGGAAACGATGACTATGGAACGAGTTCTTTCCAGTTCTGGAAAGCATAATGGTAAATCCGACGAGAATCTTGCTTCCCTATAGTGAGTCGTATTA
chr11_56892103_56892113_10xA	TAAACAAAGTTCAAACTTTCCTTGGAAAATAAGCATAAGCTTGTACACAGTGCCCAGAAATCAGAGAGCAGAGGGTAGAAGAAGCAAGAAGAGCATTTGTGTAAGAACAACAGGAGACAAAAAAAAAAACAAGAAGAAAATGTAAAACATACTACAGATGCCTATCTATCCCATCCCCTCATTTCTACAACTCAGAGAAAATACAGATGAGGCTTTGCTAACACAAGTCACAGAATTAGCTCAGAGGATGTGTTCGCAAAGATGTGAGCCTTCAACCACCT	281	TGTAAGGCACATCTCGGATCTAAACAAAGTTCAAACTTTCCTTGGAAAATAAGCATAAGCTTGTACACAGTGCCCAGAAATCAGAGAGCAGAGGGTAGAAGAAGCAAGAAGAGCATTTGTGTAAGAACAACAGGAGACAAATCCGACGAGAATCTTGCTTCCCTATAGTGAGTCGTATTA,TGTAAGGCACATCTCGGATCAAAAAAAAACAAGAAGAAAATGTAAAACATACTACAGATGCCTATCTATCCCATCCCCTCATTTCTACAACTCAGAGAAAATACAGATGAGGCTTTGCTAACACAAGTCACAGAATTAGCATCCGACGAGAATCTTGCTTCCCTATAGTGAGTCGTATTA,TGTAAGGCACATCTCGGATCCCTATCTATCCCATCCCCTCATTTCTACAACTCAGAGAAAATACAGATGAGGCTTTGCTAACACAAGTCACAGAATTAGCTCAGAGGATGTGTTCGCAAAGATGTGAGCCTTCAACCACCATCCGACGAGAATCTTGCTTCCCTATAGTGAGTCGTATTA
chrY_7779054_7779065_11xA	TAAAAATAAAATCAAAAATCAGAGGTGTAAAAAATATATATATATATATATATATACACACATATATATGTCATACATATGTCTGCATTGTAATTTTTTCAGATAGTGCTAGATTTCTTCTATACAGTACTATGGATTTATCTGGCATCAGTGATGTATAAAGTTGTTTGTTTTCCCATACTGTGGCTATTGTCAGTGGAAAAAAAAAAAATGATCCCTGTGAGATGT	228	TGTAAGGCACATCTCGGATCTAAAAATAAAATCAAAAATCAGAGGTGTAAAAAATATATATATATATATATATATACACACATATATATGTCATACATATGTCTGCATTGTAATTTTTTCAGATAGTGCTAGATTTCTTCATCCGACGAGAATCTTGCTTCCCTATAGTGAGTCGTATTA,TGTAAGGCACATCTCGGATCCATATATATGTCATACATATGTCTGCATTGTAATTTTTTCAGATAGTGCTAGATTTCTTCTATACAGTACTATGGATTTATCTGGCATCAGTGATGTATAAAGTTGTTTGTTTTCCCATAATCCGACGAGAATCTTGCTTCCCTATAGTGAGTCGTATTA,TGTAAGGCACATCTCGGATCAGATAGTGCTAGATTTCTTCTATACAGTACTATGGATTTATCTGGCATCAGTGATGTATAAAGTTGTTTGTTTTCCCATACTGTGGCTATTGTCAGTGGAAAAAAAAAAAATGATCCCTGATCCGACGAGAATCTTGCTTCCCTATAGTGAGTCGTATTA
chr6_57118216_57118226_10xT	TAATGTTTGATTAGGAAATATTTTGTTTGGTGTAAGGGTAGCAACTTGAAATATCTTGATAAATTTTCTGCAGCTTCTAGTCTCCAGACAAATTTAGGCATAAGATATACTTTCTGTTTAGGAATGTCAGTCCTTCTCTCAACCTTTAGGAGAATTGTCATTACTGTCTTTTTTTTTTTGGTAGGTAAACAGTAATTTATACCTTGTCCACTTTGCCTGTATGT	224	TGTAAGGCACATCTCGGATCTGTAAGGGTAGCAACTTGAAATATCTTGATAAATTTTCTGCAGCTTCTAGTCTCCAGACAAATTTAGGCATAAGATATACTTTCTGTTTAGGAATGTCAGTCCTTCTCTCAACCTTTAGGATCCGACGAGAATCTTGCTTCCCTATAGTGAGTCGTATTA,TGTAAGGCACATCTCGGATCTAAGATATACTTTCTGTTTAGGAATGTCAGTCCTTCTCTCAACCTTTAGGAGAATTGTCATTACTGTCTTTTTTTTTTTGGTAGGTAAACAGTAATTTATACCTTGTCCACTTTGCCTGTATCCGACGAGAATCTTGCTTCCCTATAGTGAGTCGTATTA
chr5_76537488_76537502_14xT	TAAACACTGCAAAATTCCAAAGTGCAGACAGCTTGGCAAGTTTGAGTTCTGGTGCATTCTGTTCACAACTATTTTTTTTTTTTTTTCAATAGTGCTTTTGTCTTTCTGCTAAAGGTCAGACTGTAGTTGTCGAGTACTGGTATTGTTCCTGAATTATTCGGGAAGAGGGTGGAAATATTGACTTAGTTTTTCTATTATAATATCCTATCACAATGCTGGATTT	223	TGTAAGGCACATCTCGGATCTAAACACTGCAAAATTCCAAAGTGCAGACAGCTTGGCAAGTTTGAGTTCTGGTGCATTCTGTTCACAACTATTTTTTTTTTTTTTTCAATAGTGCTTTTGTCTTTCTGCTAAAGGTCAGAATCCGACGAGAATCTTGCTTCCCTATAGTGAGTCGTATTA,TGTAAGGCACATCTCGGATCTCTTTCTGCTAAAGGTCAGACTGTAGTTGTCGAGTACTGGTATTGTTCCTGAATTATTCGGGAAGAGGGTGGAAATATTGACTTAGTTTTTCTATTATAATATCCTATCACAATGCTGGAATCCGACGAGAATCTTGCTTCCCTATAGTGAGTCGTATTA
chr13_72887040_72887054_14xT	TAATAGAACTGTGTTACTCTATAGTTTTTCTTTTTTTTTTTTTTTCCAACTCACTGGAAATCTGTGGGCTCTATAATTTTATATGTACATTTTGAACTAATGTAATTGCTCCCCTAATTTTCATCAAAAATAATTTTGATTCAGTATCCAGGTATATATT	160	TGTAAGGCACATCTCGGATCTAATAGAACTGTGTTACTCTATAGTTTTTCTTTTTTTTTTTTTTTCCAACTCACTGGAAATCTGTGGGCTCTATAATTTTATATGTACATTTTGAACTAATGTAATTGCTCCCCTAATTTATCCGACGAGAATCTTGCTTCCCTATAGTGAGTCGTATTA,TGTAAGGCACATCTCGGATCTTTTTCCAACTCACTGGAAATCTGTGGGCTCTATAATTTTATATGTACATTTTGAACTAATGTAATTGCTCCCCTAATTTTCATCAAAAATAATTTTGATTCAGTATCCAGGTATATATTATCCGACGAGAATCTTGCTTCCCTATAGTGAGTCGTATTA
chr9_101882535_101882545_10xT	TAACAGAATGACCATTAGTTCTGTCCATGTTGCTGCAGATGACATAATTTCATTCTTTTTACAGCTGAGTAGTATTCAATTATGTATATATACCACCTTTTCTTTATCCATTCATCTGTTGATGGATACTTAGGTTGATTGCGTATATTGCCTTGTGAACAGTATTGCAGTAACCCTTTCTTGTTTTATTTTTGTGTTGTGGGTTTTTTTTTTTATGTTTTAGTCTTTTATCATTTTATGGTCTTGGCTTGATCTATGTTTGACATCTTGAAACCTGTAAGAGGAGCAATACTGTCTAACT	301	TGTAAGGCACATCTCGGATCTTCATCTGTTGATGGATACTTAGGTTGATTGCGTATATTGCCTTGTGAACAGTATTGCAGTAACCCTTTCTTGTTTTATTTTTGTGTTGTGGGTTTTTTTTTTTATGTTTTAGTCTTTTAATCCGACGAGAATCTTGCTTCCCTATAGTGAGTCGTATTA,TGTAAGGCACATCTCGGATCTTGTTTTATTTTTGTGTTGTGGGTTTTTTTTTTTATGTTTTAGTCTTTTATCATTTTATGGTCTTGGCTTGATCTATGTTTGACATCTTGAAACCTGTAAGAGGAGCAATACTGTCTAACATCCGACGAGAATCTTGCTTCCCTATAGTGAGTCGTATTA
chrX_31443546_31443558_12xT	TAAGTGGCCTCAAGGTCACTCAGCTAATATGTTGGATTCCAAAACCTGTGTACTGTAATAATAATAATAATAACAACATCAAGAGCTAGAATTTGTAGAGTGTTTATCATTTGGCATGTTCGCTCCCGAGCACTTTCCATTTATTTTGACTTATTCATCCTAATAATAAACTGATATTGCAGAGAATTTTATTATCGCATTTTTTTTTTTTTGATGAAAGACTGAGGCTCAGAAAGGT	238	TGTAAGGCACATCTCGGATCCAAGGTCACTCAGCTAATATGTTGGATTCCAAAACCTGTGTACTGTAATAATAATAATAATAACAACATCAAGAGCTAGAATTTGTAGAGTGTTTATCATTTGGCATGTTCGCTCCCGAGATCCGACGAGAATCTTGCTTCCCTATAGTGAGTCGTATTA,TGTAAGGCACATCTCGGATCTTGGCATGTTCGCTCCCGAGCACTTTCCATTTATTTTGACTTATTCATCCTAATAATAAACTGATATTGCAGAGAATTTTATTATCGCATTTTTTTTTTTTTGATGAAAGACTGAGGCTCATCCGACGAGAATCTTGCTTCCCTATAGTGAGTCGTATTA
chr11_133152876_133152888_12xT	TAATTTGAAAGCAAAAGTTAGATTCTTTACAGCCATCTAAGCCGAAGCCCCAGCACGCAATTTGCTGTCTAGTTGTGTGAAGCATAATAAAAGGGTTGAAGTCAGGTTATCCTTTTTTTTTTTTTATCATCATTTTGCTAATT	143	TGTAAGGCACATCTCGGATCTAATTTGAAAGCAAAAGTTAGATTCTTTACAGCCATCTAAGCCGAAGCCCCAGCACGCAATTTGCTGTCTAGTTGTGTGAAGCATAATAAAAGGGTTGAAGTCAGGTTATCCTTTTTTTTATCCGACGAGAATCTTGCTTCCCTATAGTGAGTCGTATTA
chr5_112278255_112278267_12xT	TAACTATAAGCATTCTGGTAACTAGCAAATGTTCTGTCATTTTTATAGATTCTCTTTCTGACTAATCTATTAGAGATTTGATAGCCATTTTCCTTCACTATCAAATAATTTCATGAGATAAAATGTAAGGATTCTTCAGTCACTAACGTTTCGTCAATTATAATACCAGTTGTTTTATTCTTACTATACATCAATTTTTTTTTTTTTGAGATGGAGTCTCGCTCTGTCATCCAGGCTGGAGTGCAGTGGTGGGATCTCAGGTCACTGCAACCTCCGCCTCCTGGGTTT	288	TGTAAGGCACATCTCGGATCTAACTATAAGCATTCTGGTAACTAGCAAATGTTCTGTCATTTTTATAGATTCTCTTTCTGACTAATCTATTAGAGATTTGATAGCCATTTTCCTTCACTATCAAATAATTTCATGAGATAATCCGACGAGAATCTTGCTTCCCTATAGTGAGTCGTATTA
chr3_58311709_58311722_13xT	TAAGTTCTACATTTTGCCTATTGGGAATACAATAAATATGAGAGTGCATATGTCCTTTTTTTTTTTTTTCCCCACCTTGGCTTCCCAAAGTGCTGGGATGACAGCATGAGCCACTATGCCCAGCTGCACATGTCTTTTTGAATTGATTTCCTTTCTCTTGGATTTATGCTCAGTAGTAGACTTGCTGGAT	190	TGTAAGGCACATCTCGGATCATTTTGCCTATTGGGAATACAATAAATATGAGAGTGCATATGTCCTTTTTTTTTTTTTTCCCCACCTTGGCTTCCCAAAGTGCTGGGATGACAGCATGAGCCACTATGCCCAGCTGCACAATCCGACGAGAATCTTGCTTCCCTATAGTGAGTCGTATTA
chrX_13966751_13966762_11xA	TAAAAGTCATGCTATCTGTTGGGGGAATGGCCTGTTCCAGGATTTGAAAAAAAAAAAATGCTGTAGGAAAAAGCTCCATGAAATGTATCTATTCCATGGAATTTCATGAAATATATCTGCATGATAATTGGCTGACATTATGGAGGGCAAGAGGCAAACATCGGGCCCTGAGAAATCCTCAT	182	TGTAAGGCACATCTCGGATCTAAAAGTCATGCTATCTGTTGGGGGAATGGCCTGTTCCAGGATTTGAAAAAAAAAAAATGCTGTAGGAAAAAGCTCCATGAAATGTATCTATTCCATGGAATTTCATGAAATATATCTGCATCCGACGAGAATCTTGCTTCCCTATAGTGAGTCGTATTA,TGTAAGGCACATCTCGGATCCTGTAGGAAAAAGCTCCATGAAATGTATCTATTCCATGGAATTTCATGAAATATATCTGCATGATAATTGGCTGACATTATGGAGGGCAAGAGGCAAACATCGGGCCCTGAGAAATCCTCATCCGACGAGAATCTTGCTTCCCTATAGTGAGTCGTATTA
chr8_30481547_30481557_10xT	TAACCCTGTTTGCCCCTGTGCCAGCTGGCCGCAGATCACTGTTGTCTGGTCTTGAGGTCTGGTTTTAGGTTATTCTTCTTGCACTAGGCTCTCCATTCTTTTTTTTTTTCACTGGCAGTACGCCTTTCTTTAGCACTGTCCTCTCCTT	148	TGTAAGGCACATCTCGGATCTGCCCCTGTGCCAGCTGGCCGCAGATCACTGTTGTCTGGTCTTGAGGTCTGGTTTTAGGTTATTCTTCTTGCACTAGGCTCTCCATTCTTTTTTTTTTTCACTGGCAGTACGCCTTTCTTATCCGACGAGAATCTTGCTTCCCTATAGTGAGTCGTATTA
chr6_91171203_91171217_14xT	TAATCCCCCATTTTCCTGTAGGAACACAGAGCACTGTTTGTGACCAAGATTTAGCACCTTATTTTCTTGCTGATCTATTCAGTATAAATGCATTTTTATGTCTGAATTTCCAGAAGTGGTTTTCTTTCTTTCTTTCTTTTCTTTTCTTTTTTTTTTTTTTTGACATTGATGAT	173	TGTAAGGCACATCTCGGATCTTAGCACCTTATTTTCTTGCTGATCTATTCAGTATAAATGCATTTTTATGTCTGAATTTCCAGAAGTGGTTTTCTTTCTTTCTTTCTTTTCTTTTCTTTTTTTTTTTTTTTGACATTGATATCCGACGAGAATCTTGCTTCCCTATAGTGAGTCGTATTA,TGTAAGGCACATCTCGGATCTAATCCCCCATTTTCCTGTAGGAACACAGAGCACTGTTTGTGACCAAGATTTAGCACCTTATTTTCTTGCTGATCTATTCAGTATAAATGCATTTTTATGTCTGAATTTCCAGAAGTGGTATCCGACGAGAATCTTGCTTCCCTATAGTGAGTCGTATTA
chr13_67572234_67572244_10xT	TAAAAGCAGTGAAAAAACAGAAAAACAAAAACAAAAACCCCAAGACCTTAGCCACAGGAGCTCCTAGAGATTTTTTTTTTTAGGATCTGTTCTAATGCAACTCAGTGCAAAACATCTTCTATATACCGCTCAGCTCAAGAATCAGTTTCCTAAGAAAAACATCTGATTACCCTGTAT	177	TGTAAGGCACATCTCGGATCACAAAAACCCCAAGACCTTAGCCACAGGAGCTCCTAGAGATTTTTTTTTTTAGGATCTGTTCTAATGCAACTCAGTGCAAAACATCTTCTATATACCGCTCAGCTCAAGAATCAGTTTCCATCCGACGAGAATCTTGCTTCCCTATAGTGAGTCGTATTA
chr22_40527384_40527395_11xT	TAATGCCCCAGACCTCTGATACCATGAGCTCAGCCTGATACTGCCCTTTAGCTTGACGAGTGCAAGGCAAAGAAAGTGGAGTTTTTTTTTTTTGTCATTGATGGCAGAGTGGTTTTTTAGCATTATTTTCCTTGTCGTTATAAAGAAAATCTTTT	155	TGTAAGGCACATCTCGGATCTAATGCCCCAGACCTCTGATACCATGAGCTCAGCCTGATACTGCCCTTTAGCTTGACGAGTGCAAGGCAAAGAAAGTGGAGTTTTTTTTTTTTGTCATTGATGGCAGAGTGGTTTTTTAGATCCGACGAGAATCTTGCTTCCCTATAGTGAGTCGTATTA,TGTAAGGCACATCTCGGATCCAGCCTGATACTGCCCTTTAGCTTGACGAGTGCAAGGCAAAGAAAGTGGAGTTTTTTTTTTTTGTCATTGATGGCAGAGTGGTTTTTTAGCATTATTTTCCTTGTCGTTATAAAGAAAATATCCGACGAGAATCTTGCTTCCCTATAGTGAGTCGTATTA
chr22_45131562_45131578_16xA	TAAGCAGAATATGATCAGAAGTAAAAAAAAAAAAAAAAACAAAAAAACAAAAAAACAATTTTTTCCCCTCAGGTTTTGAACAATTGGAAAGCATAAAGATAAAGACAGTCTTGAAAAAATT	121	TGTAAGGCACATCTCGGATCTAAGCAGAATATGATCAGAAGTAAAAAAAAAAAAAAAAACAAAAAAACAAAAAAACAATTTTTTCCCCTCAGGTTTTGAACAATTGGAAAGCATAAAGATAAAGACAGTCTTGAAAAAATATCCGACGAGAATCTTGCTTCCCTATAGTGAGTCGTATTA
chr6_32987266_32987282_16xA	TAATTGATGAATACTTTCCCCTCTTCTGCCCCTGCAGAAGATGTGTTGGAACTGGCTTCTCTATGAAGGCAGGTTGTAGAGACAATGACAGTTCTTCCAAGAAAGACAGTTATTACCTTGTCTTCCTGCATGGTTTTGTTTCTCACCCAGAGTTCCTGCAAAAAAAAAAAAAAAAAGAGACATTTTGCAGTTTCATCTACCGATTTTCTCCTCTCTCTCAAAAATAATGTTTT	233	TGTAAGGCACATCTCGGATCATACTTTCCCCTCTTCTGCCCCTGCAGAAGATGTGTTGGAACTGGCTTCTCTATGAAGGCAGGTTGTAGAGACAATGACAGTTCTTCCAAGAAAGACAGTTATTACCTTGTCTTCCTGCAATCCGACGAGAATCTTGCTTCCCTATAGTGAGTCGTATTA,TGTAAGGCACATCTCGGATCTATTACCTTGTCTTCCTGCATGGTTTTGTTTCTCACCCAGAGTTCCTGCAAAAAAAAAAAAAAAAAGAGACATTTTGCAGTTTCATCTACCGATTTTCTCCTCTCTCTCAAAAATAATGTATCCGACGAGAATCTTGCTTCCCTATAGTGAGTCGTATTA
chrX_91189828_91189844_16xA	TAAATGTGGTAATTCACACCTATAGTCTCATCTACTTGGAAGGCTTGGGCAGGAGAATCACTTGAGCCTAGGAGTTCAAGATACAGTGAGCTATGACTGCACTCCTGCACGCCAGGGTGGGTTACAAAGAAAGACCTCATATCTAAAAAAAAAAAAAAAAAGAAAAAGAAAGAATGAAAGAGGGAATATCACAACAGGCAACAGACCTTACATACATAAAAAGAATAAGAAATTATATGAAAAATTTGTAAATGAATTT	259	TGTAAGGCACATCTCGGATCGTTACAAAGAAAGACCTCATATCTAAAAAAAAAAAAAAAAAGAAAAAGAAAGAATGAAAGAGGGAATATCACAACAGGCAACAGACCTTACATACATAAAAAGAATAAGAAATTATATGAATCCGACGAGAATCTTGCTTCCCTATAGTGAGTCGTATTA
chrX_147604117_147604131_14xA	TAAGATGGAGAAATGCAGGCTGATGATAGTTTGGTCAGATGGTGCTCTATCTGGCTGAAGAGCTGTACTAAAAGTGTAATGCTCAAAGGCTGTAGTCATAGCCACTCAACCCTATGTCTCATACTTTTACCAAAAAAAAAAAAAAAGACATAAAGGGCCTGCACATCATAATCAGAAATGGCAT	184	TGTAAGGCACATCTCGGATCTAAGATGGAGAAATGCAGGCTGATGATAGTTTGGTCAGATGGTGCTCTATCTGGCTGAAGAGCTGTACTAAAAGTGTAATGCTCAAAGGCTGTAGTCATAGCCACTCAACCCTATGTCTCATCCGACGAGAATCTTGCTTCCCTATAGTGAGTCGTATTA,TGTAAGGCACATCTCGGATCAGCTGTACTAAAAGTGTAATGCTCAAAGGCTGTAGTCATAGCCACTCAACCCTATGTCTCATACTTTTACCAAAAAAAAAAAAAAAGACATAAAGGGCCTGCACATCATAATCAGAAATGATCCGACGAGAATCTTGCTTCCCTATAGTGAGTCGTATTA
chr7_72186886_72186909_23xT	TAATTCTCTGACTTTGCTATTGTGAATAGTGCTGCAATAAACATATGAGTGCAGAGCTTTTTTTTTTTTTTTTTTTTTTTTGATAGAATGATTTCTTTTCCTTTGGGTTATATCAGCATTTTCTAAACTGTTCTGTAAGATGATATTATGAGTCCCCAGAAAGGGACAGGGCAAGTAGGGGAGTTCAGAAGATGATGAAAGTGGAACCAATTTGACAATCTGAGACTGATGGAAATTTGGTAAAAGAATATGATTGCTTTAGCCAGT	267	TGTAAGGCACATCTCGGATCTGTGAATAGTGCTGCAATAAACATATGAGTGCAGAGCTTTTTTTTTTTTTTTTTTTTTTTTGATAGAATGATTTCTTTTCCTTTGGGTTATATCAGCATTTTCTAAACTGTTCTGTAAGAATCCGACGAGAATCTTGCTTCCCTATAGTGAGTCGTATTA,TGTAAGGCACATCTCGGATCTGATATTATGAGTCCCCAGAAAGGGACAGGGCAAGTAGGGGAGTTCAGAAGATGATGAAAGTGGAACCAATTTGACAATCTGAGACTGATGGAAATTTGGTAAAAGAATATGATTGCTTTATCCGACGAGAATCTTGCTTCCCTATAGTGAGTCGTATTA
chr12_72219162_72219173_11xT	TAAAATGTTTTGTGTATTTTTTTTTTTTCTTGGCACATTTTGGAAAAGACTGTACTAATGCAATCAAACTCCTAAACTGATTTATCTATCAATTTATTAGGACTCTTATTTGCCAGTGGCCAAAACTGTTTCTGAGAATATAGCTGCTTGAAGTTTTGGACTCATTCATCTGACATATATTCT	183	TGTAAGGCACATCTCGGATCTAAAATGTTTTGTGTATTTTTTTTTTTTCTTGGCACATTTTGGAAAAGACTGTACTAATGCAATCAAACTCCTAAACTGATTTATCTATCAATTTATTAGGACTCTTATTTGCCAGTGGCATCCGACGAGAATCTTGCTTCCCTATAGTGAGTCGTATTA,TGTAAGGCACATCTCGGATCCAATCAAACTCCTAAACTGATTTATCTATCAATTTATTAGGACTCTTATTTGCCAGTGGCCAAAACTGTTTCTGAGAATATAGCTGCTTGAAGTTTTGGACTCATTCATCTGACATATATATCCGACGAGAATCTTGCTTCCCTATAGTGAGTCGTATTA
chr17_KI270908v1_alt_846785_846795_10xA	TAATACAAAAATGCATACTCAGGCTCAGCATTTTTTCTAATCATTTACAAAAGTAAAAGGACGTCAGGACAAGTTCTGGTGAAATTTTATAAACAGCCATGAATTGCAGCTGTAGACTGCCAGATACATAACCTGTATATGACAGGGGGTACCACGTGGAAATTAGAGACATCCCCCTTCACCAAAAAGATTATATCCAGGGGATACTACATAATAAAAAAAAAAATCTGAAAAATGTAATGGGAT	246	TGTAAGGCACATCTCGGATCTAATACAAAAATGCATACTCAGGCTCAGCATTTTTTCTAATCATTTACAAAAGTAAAAGGACGTCAGGACAAGTTCTGGTGAAATTTTATAAACAGCCATGAATTGCAGCTGTAGACTGCATCCGACGAGAATCTTGCTTCCCTATAGTGAGTCGTATTA,TGTAAGGCACATCTCGGATCCAGATACATAACCTGTATATGACAGGGGGTACCACGTGGAAATTAGAGACATCCCCCTTCACCAAAAAGATTATATCCAGGGGATACTACATAATAAAAAAAAAAATCTGAAAAATGTAAATCCGACGAGAATCTTGCTTCCCTATAGTGAGTCGTATTA
chr7_123356183_123356193_10xT	TAACATCCTTCATTTGAATCCCTTAGGGTGAATCTGCTTTCCTGCCAGGATAGTAGTATCCACAAGTTTGTTTTTTGTTTTTTCTTTTTTTTTTTCCCCTTTGGAATACTTCAGTTTCTCCAGAGAATAATCCTCTAATATTTTTTCAGAGAATGGAGGAAGCATATGCCTGACTATGAATGCTCATAAAGCAAGGATCATTGGGGTGGGGGT	213	TGTAAGGCACATCTCGGATCTAACATCCTTCATTTGAATCCCTTAGGGTGAATCTGCTTTCCTGCCAGGATAGTAGTATCCACAAGTTTGTTTTTTGTTTTTTCTTTTTTTTTTTCCCCTTTGGAATACTTCAGTTTCTCATCCGACGAGAATCTTGCTTCCCTATAGTGAGTCGTATTA,TGTAAGGCACATCTCGGATCTTTTTCCCCTTTGGAATACTTCAGTTTCTCCAGAGAATAATCCTCTAATATTTTTTCAGAGAATGGAGGAAGCATATGCCTGACTATGAATGCTCATAAAGCAAGGATCATTGGGGTGGGATCCGACGAGAATCTTGCTTCCCTATAGTGAGTCGTATTA
chr2_169807738_169807760_22xT	TAAAATTTGGTCTTTTGTGTGTTTGGAAAATATATCAATGCAGTTTTCATCTTATTTTTCATAGCCTATATGTCTTTTTTTTTTTTTTTTTTTTTTTACAGTACAAAGGATTTGAGATTTGGGTCACATTCTTTGTGAATGTGTGTCTGTCTAAGTGTCTAAAAATGGGGATGAACCAGAGCATTTTCATGATAAAATTAGGTGTAGGGCCATAGTTCCCTACTTTAGAAGACTGTGCATTAGTCTTCTAAATGGTATATACTAAACTTGATTGACTTAGAGATGCACTGTGATGGGTCATAGTATCAGTGT	312	TGTAAGGCACATCTCGGATCTATATCAATGCAGTTTTCATCTTATTTTTCATAGCCTATATGTCTTTTTTTTTTTTTTTTTTTTTTTACAGTACAAAGGATTTGAGATTTGGGTCACATTCTTTGTGAATGTGTGTCTGTATCCGACGAGAATCTTGCTTCCCTATAGTGAGTCGTATTA,TGTAAGGCACATCTCGGATCCTAAGTGTCTAAAAATGGGGATGAACCAGAGCATTTTCATGATAAAATTAGGTGTAGGGCCATAGTTCCCTACTTTAGAAGACTGTGCATTAGTCTTCTAAATGGTATATACTAAACTTGATCCGACGAGAATCTTGCTTCCCTATAGTGAGTCGTATTA,TGTAAGGCACATCTCGGATCGATAAAATTAGGTGTAGGGCCATAGTTCCCTACTTTAGAAGACTGTGCATTAGTCTTCTAAATGGTATATACTAAACTTGATTGACTTAGAGATGCACTGTGATGGGTCATAGTATCAGTATCCGACGAGAATCTTGCTTCCCTATAGTGAGTCGTATTA
chr1_164966267_164966288_21xA	TAAAAAAAAATACAAAAATTAGTCAGAGTGGTGGTGCACGCCTGTGATCCCAGCTACTCAGGAAGCTGAGTTATGAGAATACCTCAAACCCAAAAGATGGAGGTTGTAGTGAGCTGAGATAGTGCCACTGCACTCCAGCCTGGGTGACAGAGCAAGACTCTGTCTCAAAAAAAAAAAAAAAAAAAAAAGCCAACACGTTGAGGATGGTAGAGATGAGAGAGAGATGAGCCTGGGTTCTTGATGATATGTTGATCTTCAACAATAAACCTGGTAT	274	TGTAAGGCACATCTCGGATCAGCAAGACTCTGTCTCAAAAAAAAAAAAAAAAAAAAAAGCCAACACGTTGAGGATGGTAGAGATGAGAGAGAGATGAGCCTGGGTTCTTGATGATATGTTGATCTTCAACAATAAACCTGATCCGACGAGAATCTTGCTTCCCTATAGTGAGTCGTATTA
chr8_127369685_127369700_15xT	TAACACTACTTCTGTACTATCTTTTTCTGTGTGTGCATATTTTATAGTTATTTATGTTTATATATGATTACTCAAACAAATATATTTTTTCCTAAAGCTAAGTGGGTCAGACTTTTTTTTTTTTTTTTGCATTTGCAACCCTAAGTCCTAACAGAT	156	TGTAAGGCACATCTCGGATCTAACACTACTTCTGTACTATCTTTTTCTGTGTGTGCATATTTTATAGTTATTTATGTTTATATATGATTACTCAAACAAATATATTTTTTCCTAAAGCTAAGTGGGTCAGACTTTTTTTTATCCGACGAGAATCTTGCTTCCCTATAGTGAGTCGTATTA,TGTAAGGCACATCTCGGATCGTGTGCATATTTTATAGTTATTTATGTTTATATATGATTACTCAAACAAATATATTTTTTCCTAAAGCTAAGTGGGTCAGACTTTTTTTTTTTTTTTTGCATTTGCAACCCTAAGTCCTAATCCGACGAGAATCTTGCTTCCCTATAGTGAGTCGTATTA
chr4_159014817_159014829_12xA	TAAACACACACACCATGCTGCCATGATGTGCTGTCAGTCTCTCAGCCACTAGCCTAAAAGTCTGCATTTTATGCTTTTTCTCCATATTGGCTTTTCCAATGTGTCAGATGGGTATTTCGTCATTTATGTCAGGGGTTCCAATTTTTTGGCTTCCCTGGGTTACATTGGAAGAAGAATTATCTCAGGCCACACATAAAATACACTAACACTAACCATAGCTGACGAGCTAAAAAAAAAAAAATTCAAAAACATTTCATGTTT	261	TGTAAGGCACATCTCGGATCTCTGCATTTTATGCTTTTTCTCCATATTGGCTTTTCCAATGTGTCAGATGGGTATTTCGTCATTTATGTCAGGGGTTCCAATTTTTTGGCTTCCCTGGGTTACATTGGAAGAAGAATTATATCCGACGAGAATCTTGCTTCCCTATAGTGAGTCGTATTA,TGTAAGGCACATCTCGGATCTAAACACACACACCATGCTGCCATGATGTGCTGTCAGTCTCTCAGCCACTAGCCTAAAAGTCTGCATTTTATGCTTTTTCTCCATATTGGCTTTTCCAATGTGTCAGATGGGTATTTCGTATCCGACGAGAATCTTGCTTCCCTATAGTGAGTCGTATTA
chr1_174227853_174227866_13xT	TAACTCATTTACATTCTAATAATGTCATAACACTTTATGTACATTGTAAGGATCTTTTGTTACCTTCTAGATTTTATGCTTCTGCTCTCATTCATTTTGCTAATACATATGTTAGAAGTTCTACAAAATACTGTGGTTTTTTTTTTTTTTGCTTTAGTCTGTTATATTTTGAAGAAAT	178	TGTAAGGCACATCTCGGATCTAACTCATTTACATTCTAATAATGTCATAACACTTTATGTACATTGTAAGGATCTTTTGTTACCTTCTAGATTTTATGCTTCTGCTCTCATTCATTTTGCTAATACATATGTTAGAAGTTATCCGACGAGAATCTTGCTTCCCTATAGTGAGTCGTATTA,TGTAAGGCACATCTCGGATCGATCTTTTGTTACCTTCTAGATTTTATGCTTCTGCTCTCATTCATTTTGCTAATACATATGTTAGAAGTTCTACAAAATACTGTGGTTTTTTTTTTTTTTGCTTTAGTCTGTTATATTTTATCCGACGAGAATCTTGCTTCCCTATAGTGAGTCGTATTA
chr3_140478334_140478351_17xA	TAAAAAAATTATCTAAATGGCATATGCTGATGTTCTACACTGTGGTTCCCAAACAGTGGTCCCTATGTCTACAAGCACTATTTCAGCTATACAGGTACCATCTGAGGATGAAAACATCCAGAAAAAAAAAAAAAAAAAAGCTGTCCTT	148	TGTAAGGCACATCTCGGATCTAAAAAAATTATCTAAATGGCATATGCTGATGTTCTACACTGTGGTTCCCAAACAGTGGTCCCTATGTCTACAAGCACTATTTCAGCTATACAGGTACCATCTGAGGATGAAAACATCCAATCCGACGAGAATCTTGCTTCCCTATAGTGAGTCGTATTA
chr5_31280905_31280918_13xA	TAACTGAAAGAGGAGGAGGGGGAGAAGGAGAGCTTTTGAAATGGAGGAGGAAGAGGAGAGGAGGAGAAGAAAAAGGACAACAGAGAAAGGAGAAAGGAGAAAGGGAGCTTTCAAAATGAGGAGGATGAGGAGAGCTTTTGAAATCTAAGCTGGCTCCCAAGCAAAAAAAAAAAAAACTAATAAATGAGCTCATTATCTTCTTTCCTAGAATCATTTGCTAT	221	TGTAAGGCACATCTCGGATCAGGAGGAGGGGGAGAAGGAGAGCTTTTGAAATGGAGGAGGAAGAGGAGAGGAGGAGAAGAAAAAGGACAACAGAGAAAGGAGAAAGGAGAAAGGGAGCTTTCAAAATGAGGAGGATGAGGATCCGACGAGAATCTTGCTTCCCTATAGTGAGTCGTATTA,TGTAAGGCACATCTCGGATCAAGGGAGCTTTCAAAATGAGGAGGATGAGGAGAGCTTTTGAAATCTAAGCTGGCTCCCAAGCAAAAAAAAAAAAAACTAATAAATGAGCTCATTATCTTCTTTCCTAGAATCATTTGCTAATCCGACGAGAATCTTGCTTCCCTATAGTGAGTCGTATTA
chr9_19850023_19850035_12xT	TAATGGTCGTTGTGAAATAAAAAGTAAAAAGAACTGATACATGTGAATAACATTTGAAAGGCAGTTAGCACATTTCCAGCAGGCTATTTTTCCAGAAAAGGGGCCAGAAATCTAAATCATAAGAATAAAAACTGCTTTTTTTTTTTTTGTAGGATGAATGTTATGTAGGGCTATGTTTCTGAGTAAAAGCCTGATGCTCAGTTCTTTATAAGAATGCTCTCCTGAAATTATATAAATGCCTGTACACTTATAAAGACCT	259	TGTAAGGCACATCTCGGATCTGTGAAATAAAAAGTAAAAAGAACTGATACATGTGAATAACATTTGAAAGGCAGTTAGCACATTTCCAGCAGGCTATTTTTCCAGAAAAGGGGCCAGAAATCTAAATCATAAGAATAAAAATCCGACGAGAATCTTGCTTCCCTATAGTGAGTCGTATTA,TGTAAGGCACATCTCGGATCACTGCTTTTTTTTTTTTTGTAGGATGAATGTTATGTAGGGCTATGTTTCTGAGTAAAAGCCTGATGCTCAGTTCTTTATAAGAATGCTCTCCTGAAATTATATAAATGCCTGTACACTTAATCCGACGAGAATCTTGCTTCCCTATAGTGAGTCGTATTA
chr12_94145248_94145264_16xA	TAAAACCTAAGAGGACAATACAGGTACTATTCCACCCACTGGGTGGTATTTCCAAATTCTGCACAGGGGGTTGTAGCTATGTAGATGAGGCTTAGAGAGAATTCACTGACCACCAGAACAAATATTCTCAGTTGCTTTCAATCTCTGCCAGCCAAGTCATGCTACAGACCACTGTCAGATGAAAAAAAAAAAAAAAAAGAAAGAAAATCAGAAAGAAAACTGAAGCACCAATGATAGCCATCTTGTGACTGTGACCAATTGCCTACTGAACAGTTCT	277	TGTAAGGCACATCTCGGATCATCTCTGCCAGCCAAGTCATGCTACAGACCACTGTCAGATGAAAAAAAAAAAAAAAAAGAAAGAAAATCAGAAAGAAAACTGAAGCACCAATGATAGCCATCTTGTGACTGTGACCAATTATCCGACGAGAATCTTGCTTCCCTATAGTGAGTCGTATTA,TGTAAGGCACATCTCGGATCCAGGTACTATTCCACCCACTGGGTGGTATTTCCAAATTCTGCACAGGGGGTTGTAGCTATGTAGATGAGGCTTAGAGAGAATTCACTGACCACCAGAACAAATATTCTCAGTTGCTTTCAATCCGACGAGAATCTTGCTTCCCTATAGTGAGTCGTATTA
chr18_73670142_73670157_15xT	TAACTGGCAGGAGTTTGCTTTTATCCACCCTCAATTATTTGGAAGCAAAGAAATGGATTTTGACCTTCAGGAATTTTCTAAGGTGTCATGTACAAAAGCCCCAGGCTGGCACTTTTTTTTTTTTTTTTGTCATTCTCCTCAGAGGTAGAGGTGAAAT	157	TGTAAGGCACATCTCGGATCTAACTGGCAGGAGTTTGCTTTTATCCACCCTCAATTATTTGGAAGCAAAGAAATGGATTTTGACCTTCAGGAATTTTCTAAGGTGTCATGTACAAAAGCCCCAGGCTGGCACTTTTTTTTATCCGACGAGAATCTTGCTTCCCTATAGTGAGTCGTATTA,TGTAAGGCACATCTCGGATCTCAATTATTTGGAAGCAAAGAAATGGATTTTGACCTTCAGGAATTTTCTAAGGTGTCATGTACAAAAGCCCCAGGCTGGCACTTTTTTTTTTTTTTTTGTCATTCTCCTCAGAGGTAGAGATCCGACGAGAATCTTGCTTCCCTATAGTGAGTCGTATTA
chr17_67446416_67446426_10xA	TAAGGTACAACCGATTCTTTTGCTGCAGTCCTTTCTGCCTAAAGAAGGAAGAAATTCTTCTGTTTTCAGAAAAAAAAAAAGGAAAATAAAAGAATATGCCAGCTTCACCAGGATAACCCACAGACATTGAGCATTAGGAGTATGGTACAAAAATAATTTCTTTCCTCAT	169	TGTAAGGCACATCTCGGATCTGCTGCAGTCCTTTCTGCCTAAAGAAGGAAGAAATTCTTCTGTTTTCAGAAAAAAAAAAAGGAAAATAAAAGAATATGCCAGCTTCACCAGGATAACCCACAGACATTGAGCATTAGGAGATCCGACGAGAATCTTGCTTCCCTATAGTGAGTCGTATTA
chr16_76112183_76112194_11xA	TAAAGGAACCAGTCACTTTTTGAAAGTGGCAAAAAAAAAAAAGAAGAAAATATTCTTTCGGTAATTTTGTACATGATTCTGTTACAGAGCTGCCATTCCCTCATGCACAGATGAGATCTGTCTGTTTGGTTATGCATATATGACCTGAATAACATCCCCACTCTCATCTCGCCCATTTTTCTTTTATCAGCGCTTCTATTACTTCAT	207	TGTAAGGCACATCTCGGATCTAAAGGAACCAGTCACTTTTTGAAAGTGGCAAAAAAAAAAAAGAAGAAAATATTCTTTCGGTAATTTTGTACATGATTCTGTTACAGAGCTGCCATTCCCTCATGCACAGATGAGATCTGATCCGACGAGAATCTTGCTTCCCTATAGTGAGTCGTATTA,TGTAAGGCACATCTCGGATCTATTCTTTCGGTAATTTTGTACATGATTCTGTTACAGAGCTGCCATTCCCTCATGCACAGATGAGATCTGTCTGTTTGGTTATGCATATATGACCTGAATAACATCCCCACTCTCATCTCATCCGACGAGAATCTTGCTTCCCTATAGTGAGTCGTATTA,TGTAAGGCACATCTCGGATCGTTACAGAGCTGCCATTCCCTCATGCACAGATGAGATCTGTCTGTTTGGTTATGCATATATGACCTGAATAACATCCCCACTCTCATCTCGCCCATTTTTCTTTTATCAGCGCTTCTATTATCCGACGAGAATCTTGCTTCCCTATAGTGAGTCGTATTA
chrX_6188525_6188536_11xT	TAATTTCCGAGAAGACGAAATACTCTGATTAGCTCCTAAATACTCCCAAGCTAGATAGAGGAGAAATCTTTTTTAGCAATTACTCTTCAATTGATGAGCTTTCATCCCACTTTCTAAGTGGAAGGAGCATATCATAGAGATTGCGCGTGTATTTCAATCACAATTTACCCCATTGTCTGCCTTTGAAATGTCCTTCAAGAATCGCAGGTGTCTTTGTAATAACATTCAAATACTGTCCTTTTTTTTTTTTAGTCGTTGATTCCCTAACATCTGAAGGTTATACTGTAGTTGCTGCACCACATTGATTTGCATAACTACTCTATGTCCTTTGAAACCACAAAATGTT	346	TGTAAGGCACATCTCGGATCTAATTTCCGAGAAGACGAAATACTCTGATTAGCTCCTAAATACTCCCAAGCTAGATAGAGGAGAAATCTTTTTTAGCAATTACTCTTCAATTGATGAGCTTTCATCCCACTTTCTAAGTGATCCGACGAGAATCTTGCTTCCCTATAGTGAGTCGTATTA,TGTAAGGCACATCTCGGATCGAAGGAGCATATCATAGAGATTGCGCGTGTATTTCAATCACAATTTACCCCATTGTCTGCCTTTGAAATGTCCTTCAAGAATCGCAGGTGTCTTTGTAATAACATTCAAATACTGTCCTTATCCGACGAGAATCTTGCTTCCCTATAGTGAGTCGTATTA,TGTAAGGCACATCTCGGATCAACATTCAAATACTGTCCTTTTTTTTTTTTAGTCGTTGATTCCCTAACATCTGAAGGTTATACTGTAGTTGCTGCACCACATTGATTTGCATAACTACTCTATGTCCTTTGAAACCACAAATCCGACGAGAATCTTGCTTCCCTATAGTGAGTCGTATTA
chr16_68321951_68321965_14xT	TAACTATAGCTCACAATGCCGTACAGCAGATCTCCACAACTTATTCATCCTATCTGACTGAAACATCAGATCCTCTCCCTTAGCAGGTACCATTCTCTGGGCTTCTGAGTTCAACATTTTTTTTTTTTTTTGAGACAGAATCTCGCTCTGTCACTCAGGCTAGAGTACAGGGGCGAGATCTCGGCTCACTGCAGCCTCAGTCTCCCGAGTTCAAGCGATTCTCCTGCCTCAACCTGCCTAAGTGTTGGGATTGTACCTAGTATTGGGATAATACTATTATTATACTATTATACCTAGTATTGGGATTATAACTTGGGATTACAGGTGCGTGCCATGACACCTGGCCTTCACTGTAGTTT	359	TGTAAGGCACATCTCGGATCGCAGCCTCAGTCTCCCGAGTTCAAGCGATTCTCCTGCCTCAACCTGCCTAAGTGTTGGGATTGTACCTAGTATTGGGATAATACTATTATTATACTATTATACCTAGTATTGGGATTATAATCCGACGAGAATCTTGCTTCCCTATAGTGAGTCGTATTA,TGTAAGGCACATCTCGGATCTAACTATAGCTCACAATGCCGTACAGCAGATCTCCACAACTTATTCATCCTATCTGACTGAAACATCAGATCCTCTCCCTTAGCAGGTACCATTCTCTGGGCTTCTGAGTTCAACATTTTATCCGACGAGAATCTTGCTTCCCTATAGTGAGTCGTATTA,TGTAAGGCACATCTCGGATCAACCTGCCTAAGTGTTGGGATTGTACCTAGTATTGGGATAATACTATTATTATACTATTATACCTAGTATTGGGATTATAACTTGGGATTACAGGTGCGTGCCATGACACCTGGCCTTCAATCCGACGAGAATCTTGCTTCCCTATAGTGAGTCGTATTA
chr19_33612603_33612614_11xT	TAATTCCCTCCAGAGGCCCTGATTGATTAGTGGCCTGCCCCAGACATTGTCTTTCCTAAATGCTAGGTTTGTTTTCCAGAATTCAGCAATCTTACCTTCTAATTGCAGGTTCTATTTTTTTTTTTTCTTTTCTGAGCACGGAAGTGAGATTGCTTTATCTGTAGGTGTCAGGGTATCCTCTGTGTT	186	TGTAAGGCACATCTCGGATCTAATTCCCTCCAGAGGCCCTGATTGATTAGTGGCCTGCCCCAGACATTGTCTTTCCTAAATGCTAGGTTTGTTTTCCAGAATTCAGCAATCTTACCTTCTAATTGCAGGTTCTATTTTTTATCCGACGAGAATCTTGCTTCCCTATAGTGAGTCGTATTA,TGTAAGGCACATCTCGGATCTGCTAGGTTTGTTTTCCAGAATTCAGCAATCTTACCTTCTAATTGCAGGTTCTATTTTTTTTTTTTCTTTTCTGAGCACGGAAGTGAGATTGCTTTATCTGTAGGTGTCAGGGTATCCTCATCCGACGAGAATCTTGCTTCCCTATAGTGAGTCGTATTA
chr11_122354559_122354570_11xA	TAAAGATAAAATCTTTTTTGGTGCTTTTCAAACTAGAAGCATATCAGTCTCATGCTTTGGATATTTTTTCATCTTGAAAAACATGAAGAAAGGTTTCCTGTGGTCAAAGAAGTTTCACCACAGGCAGAGAGATGAATTTTCTCCTCATTACTGAGGTCCAATAAAAAAAAAAAAGAGGAGGCTAATTCAAAGTGTAATTTATTTTTTCTGTCTGTCTAGCTAGATTTGATAAATGAATTCAAAGTAAAATAATCTGAGAAATTAGCTGGCCAAATATT	278	TGTAAGGCACATCTCGGATCAACTAGAAGCATATCAGTCTCATGCTTTGGATATTTTTTCATCTTGAAAAACATGAAGAAAGGTTTCCTGTGGTCAAAGAAGTTTCACCACAGGCAGAGAGATGAATTTTCTCCTCATTAATCCGACGAGAATCTTGCTTCCCTATAGTGAGTCGTATTA,TGTAAGGCACATCTCGGATCCTGAGGTCCAATAAAAAAAAAAAAGAGGAGGCTAATTCAAAGTGTAATTTATTTTTTCTGTCTGTCTAGCTAGATTTGATAAATGAATTCAAAGTAAAATAATCTGAGAAATTAGCTGGCATCCGACGAGAATCTTGCTTCCCTATAGTGAGTCGTATTA
chr2_41803133_41803145_12xT	TAAAGCAAACATGATATATCAGATAAAAGGAACTGAGGCAAATAGGCCTTTAGTGTGAGGTTTTATGTTTATCTGGCTAGCAATTAGACAGTGTTTACTGTTTGCTGCAGCTGTGGTGTCAAATGCTAACACTTTCTCTAGTGTCTTTTTTTTTTTTTCTCCATGTTGTCCTTGGGTGTCCCTGTAAACTCCT	193	TGTAAGGCACATCTCGGATCATCTGGCTAGCAATTAGACAGTGTTTACTGTTTGCTGCAGCTGTGGTGTCAAATGCTAACACTTTCTCTAGTGTCTTTTTTTTTTTTTCTCCATGTTGTCCTTGGGTGTCCCTGTAAACTATCCGACGAGAATCTTGCTTCCCTATAGTGAGTCGTATTA
chr5_132225050_132225069_19xA	TAATCCTCTGCCCTGCAATGACACCAGCTGAACAAGAACTCTCTTCTAGGGCTCCAGTAAATCATCCAGACTTTTCATTCTCCTCTGCTCTGAGGAAAAAAAAAAAAAAAAAAAACTGTCTTTCTATCTCTCATTCCATGTCCGTAACACAAAGCCCACAGACCACAGGACCTTCCAGCCCTCTTTGCTCTAGGACAGGCTGATGTCTTACCCTAAGGAACTTCAAATGTCCAAATTGCTAGATGTGAGCAACTTTCCCGAAGTT	265	TGTAAGGCACATCTCGGATCCCCTGCAATGACACCAGCTGAACAAGAACTCTCTTCTAGGGCTCCAGTAAATCATCCAGACTTTTCATTCTCCTCTGCTCTGAGGAAAAAAAAAAAAAAAAAAAACTGTCTTTCTATCTCATCCGACGAGAATCTTGCTTCCCTATAGTGAGTCGTATTA,TGTAAGGCACATCTCGGATCTCATTCCATGTCCGTAACACAAAGCCCACAGACCACAGGACCTTCCAGCCCTCTTTGCTCTAGGACAGGCTGATGTCTTACCCTAAGGAACTTCAAATGTCCAAATTGCTAGATGTGAGCATCCGACGAGAATCTTGCTTCCCTATAGTGAGTCGTATTA
chr2_42454094_42454110_16xA	TAATCATCAGAAAAATGCAAATCAGAACCACAATGAGGATGGCTACTATACCAAAAAAAAAAAAAAAAATCACACCAGAAAATCACAAGTGTCTTGAGCACTGTTGGTAGGATTGTAAAAGGGTACATCCACTATGCATAACAGTATGGAGGTTCCTCGAAAAAT	165	TGTAAGGCACATCTCGGATCATCAGAACCACAATGAGGATGGCTACTATACCAAAAAAAAAAAAAAAAATCACACCAGAAAATCACAAGTGTCTTGAGCACTGTTGGTAGGATTGTAAAAGGGTACATCCACTATGCATAATCCGACGAGAATCTTGCTTCCCTATAGTGAGTCGTATTA
chr13_102488818_102488833_15xA	TAATCCCAATTCAAAAAAAAAAAAAAAACTGTCTGGGAAGAATTCTCACTTGCAATCATACACACGTTTGAAGAAAGAAAGACTACTATGTGATCGGCAGTTCTACTATAACAAAAAAAATTT	123	TGTAAGGCACATCTCGGATCTAATCCCAATTCAAAAAAAAAAAAAAAACTGTCTGGGAAGAATTCTCACTTGCAATCATACACACGTTTGAAGAAAGAAAGACTACTATGTGATCGGCAGTTCTACTATAACAAAAAAAAATCCGACGAGAATCTTGCTTCCCTATAGTGAGTCGTATTA
chr1_184806763_184806783_20xT	TAATCCTGCCCATAACCTTTATGAAAAAAAAAGTTCTCCTTTCTTCCCCAAGCCCGTGGTCCCAAAGCATCCAATATATACCTTTTTTTTTTTTTTTTTTTTTGAGACACGGTTTCACTTTGTCATCCAGGCTGGAGTAGTGCAGTGGCACACTCTTGGTTCACTGCAACCTCTGCCTCCAGGGTTCAAGCGAGTCTCGTGCTTCAGCCTCCAAGTAGCTGGGACTACAGGTGTGCACCACCATGCCCAGCTAATTTTTTTGTATTTTTAGTAGAGATGGGGTTTCACCATGTTGGCCAGGCTGGTCT	308	TGTAAGGCACATCTCGGATCCATAACCTTTATGAAAAAAAAAGTTCTCCTTTCTTCCCCAAGCCCGTGGTCCCAAAGCATCCAATATATACCTTTTTTTTTTTTTTTTTTTTTGAGACACGGTTTCACTTTGTCATCCAGATCCGACGAGAATCTTGCTTCCCTATAGTGAGTCGTATTA
chr7_124774685_124774698_13xT	TAAGCTTCAACATTATATGCAGGGCTTTGGGGCAACATGACACAAGATATTTTTATTTCTAACAAGTTCTGAAATTCTTTTTACTTCATGTGCCATTTTTCAAAAGCAATCCAGAGTTTTGTTTTTTTTTTTTTTGAGGTCGTTTATTGCTATCCCGTAATTGTTTATACAGAAATTCCTATAATTT	187	TGTAAGGCACATCTCGGATCTAAGCTTCAACATTATATGCAGGGCTTTGGGGCAACATGACACAAGATATTTTTATTTCTAACAAGTTCTGAAATTCTTTTTACTTCATGTGCCATTTTTCAAAAGCAATCCAGAGTTTTATCCGACGAGAATCTTGCTTCCCTATAGTGAGTCGTATTA,TGTAAGGCACATCTCGGATCAACAAGTTCTGAAATTCTTTTTACTTCATGTGCCATTTTTCAAAAGCAATCCAGAGTTTTGTTTTTTTTTTTTTTGAGGTCGTTTATTGCTATCCCGTAATTGTTTATACAGAAATTCCTATCCGACGAGAATCTTGCTTCCCTATAGTGAGTCGTATTA
chr14_73666961_73666972_11xT	TAAATATTTCAAGTCCCCACGACTCAGTTCTTGTATCCCTTCTCTTTTTTTTTTTTCATTTACTCCCTAGATTATCTCATCTAGAGTCATGGCCTCACCATCAGTATGCTGATGGCTCCCACATTTAGATCTCTAGCCCAACTGTGTCCTCTGAATTGCAGATTCATACATTCCATTGGGTGATATTTCCACGGGATATCTAACAGACATCTCATACTTCTTT	223	TGTAAGGCACATCTCGGATCTAAATATTTCAAGTCCCCACGACTCAGTTCTTGTATCCCTTCTCTTTTTTTTTTTTCATTTACTCCCTAGATTATCTCATCTAGAGTCATGGCCTCACCATCAGTATGCTGATGGCTCCCATCCGACGAGAATCTTGCTTCCCTATAGTGAGTCGTATTA,TGTAAGGCACATCTCGGATCTACTCCCTAGATTATCTCATCTAGAGTCATGGCCTCACCATCAGTATGCTGATGGCTCCCACATTTAGATCTCTAGCCCAACTGTGTCCTCTGAATTGCAGATTCATACATTCCATTGGGATCCGACGAGAATCTTGCTTCCCTATAGTGAGTCGTATTA,TGTAAGGCACATCTCGGATCTCAGTATGCTGATGGCTCCCACATTTAGATCTCTAGCCCAACTGTGTCCTCTGAATTGCAGATTCATACATTCCATTGGGTGATATTTCCACGGGATATCTAACAGACATCTCATACTTCATCCGACGAGAATCTTGCTTCCCTATAGTGAGTCGTATTA
chr4_122128703_122128713_10xA	TAAAGTAAGAAAAAAAAAAACCCTGCTGCTGAGAATTCTATCAATTTCTAATAAATTTTAGTAATAATTCTATTGTAGGACGTCTCGATGTAAGCCTGAGAGTAACAGAAAAAAGCTTATTTCCAGAATAATAAACTTGGGCTTATGTGTAATTTACTGAAATATATTTTTTCCTGTCAGTTTATAAAGAAGGTTGAGCACCTTTGCTGTTACTCAAGATATTTTGATTCTGATAAGCAGAAATGATGGGAAAAT	255	TGTAAGGCACATCTCGGATCAAAAAAAAAACCCTGCTGCTGAGAATTCTATCAATTTCTAATAAATTTTAGTAATAATTCTATTGTAGGACGTCTCGATGTAAGCCTGAGAGTAACAGAAAAAAGCTTATTTCCAGAATAATCCGACGAGAATCTTGCTTCCCTATAGTGAGTCGTATTA,TGTAAGGCACATCTCGGATCATAAACTTGGGCTTATGTGTAATTTACTGAAATATATTTTTTCCTGTCAGTTTATAAAGAAGGTTGAGCACCTTTGCTGTTACTCAAGATATTTTGATTCTGATAAGCAGAAATGATGGGATCCGACGAGAATCTTGCTTCCCTATAGTGAGTCGTATTA
chr5_82414633_82414651_18xT	TAACTCTCTACTTCTTACTTTCATTTGGAAAATGGGAGTTGTAAAATCTGTCCTAATCTACCTCACAGGATTTGTGGTGATGACTAAATAAAACAATGTTGGTAAATTTCAAAGGTGTGCAAAGGTAAGAAATTGTTTCCCTATATCTTGTAGTTTTCTTTTTCTTTTTTTTTTTTTTTTTTTGACATGTAGAGTCCTATTTCCTCAACCAAGTTATAAGCATTCTAAGACT	232	TGTAAGGCACATCTCGGATCAATGGGAGTTGTAAAATCTGTCCTAATCTACCTCACAGGATTTGTGGTGATGACTAAATAAAACAATGTTGGTAAATTTCAAAGGTGTGCAAAGGTAAGAAATTGTTTCCCTATATCTTGATCCGACGAGAATCTTGCTTCCCTATAGTGAGTCGTATTA,TGTAAGGCACATCTCGGATCAAAGGTGTGCAAAGGTAAGAAATTGTTTCCCTATATCTTGTAGTTTTCTTTTTCTTTTTTTTTTTTTTTTTTTGACATGTAGAGTCCTATTTCCTCAACCAAGTTATAAGCATTCTAAGAATCCGACGAGAATCTTGCTTCCCTATAGTGAGTCGTATTA
chrX_91318137_91318160_23xT	TAACAAAGATGATCAGACGGGTGTGAAACCAAATACAGTGTCATGCTTTTTTTTTTTTTTTTTTTTTTTTACCAGCATCGTATCTAAAACATAAATAAAACAAAAGTCTGAAAAAATAATAGAAAATATACACCACATAAGCACCAAACAAAATAAAGCAGGAAAAATAAAGTGCAATAATTCATAAAGAAAGTT	195	TGTAAGGCACATCTCGGATCTAACAAAGATGATCAGACGGGTGTGAAACCAAATACAGTGTCATGCTTTTTTTTTTTTTTTTTTTTTTTTACCAGCATCGTATCTAAAACATAAATAAAACAAAAGTCTGAAAAAATAATATCCGACGAGAATCTTGCTTCCCTATAGTGAGTCGTATTA,TGTAAGGCACATCTCGGATCACCAGCATCGTATCTAAAACATAAATAAAACAAAAGTCTGAAAAAATAATAGAAAATATACACCACATAAGCACCAAACAAAATAAAGCAGGAAAAATAAAGTGCAATAATTCATAAAGAATCCGACGAGAATCTTGCTTCCCTATAGTGAGTCGTATTA
chr6_108205305_108205318_13xT	TAAAGATACACCGTTTTCCCATTCAAATTAGACTCCAGGTATTATAAAATATTACCACCTCTGTTCTCAAGACTAGTGATAAAAGATACTTACAAACTGTCAAGCCAGCAGTCCCTTATTTTACTTTTTTCTCTGACTTCTTTCAAGATTTTATCTTGGTCTTTGGTTTTTTGCAGTTTGAACGTGACATACATGACATCCCTAGGTGTTTTTGTTATTTTTTTTTTTTTTACCAACAAGGTTATTCTTTT	251	TGTAAGGCACATCTCGGATCTTACTTTTTTCTCTGACTTCTTTCAAGATTTTATCTTGGTCTTTGGTTTTTTGCAGTTTGAACGTGACATACATGACATCCCTAGGTGTTTTTGTTATTTTTTTTTTTTTTACCAACAAGATCCGACGAGAATCTTGCTTCCCTATAGTGAGTCGTATTA,TGTAAGGCACATCTCGGATCTAAAGATACACCGTTTTCCCATTCAAATTAGACTCCAGGTATTATAAAATATTACCACCTCTGTTCTCAAGACTAGTGATAAAAGATACTTACAAACTGTCAAGCCAGCAGTCCCTTATTATCCGACGAGAATCTTGCTTCCCTATAGTGAGTCGTATTA
chr12_22523700_22523714_14xA	TAATTTATCCAGAGTACACGCCGTTCCTATGGCTCGCACCACTAACCCAGACTCGCCCTCCAGATCGAAACACTGTAAGTACCCCACAACTGCATTTCCTCTCATTTCAAGTACTTTCAAGCCAATCTTCCTCTGCAGCTCACCTACAAAACATGGGAAATCTCATTCTTGCTTTGTAGCTTTACATTACATACTATAAGACTGGACATGGTAGTGGTAAAAAAAAAAAAAAAGACCAAGAAAATCACAGATTTTCAGAACTTGAAGGAAACT	273	TGTAAGGCACATCTCGGATCAGAGTACACGCCGTTCCTATGGCTCGCACCACTAACCCAGACTCGCCCTCCAGATCGAAACACTGTAAGTACCCCACAACTGCATTTCCTCTCATTTCAAGTACTTTCAAGCCAATCTTCATCCGACGAGAATCTTGCTTCCCTATAGTGAGTCGTATTA,TGTAAGGCACATCTCGGATCCTCTGCAGCTCACCTACAAAACATGGGAAATCTCATTCTTGCTTTGTAGCTTTACATTACATACTATAAGACTGGACATGGTAGTGGTAAAAAAAAAAAAAAAGACCAAGAAAATCACAGATCCGACGAGAATCTTGCTTCCCTATAGTGAGTCGTATTA
chr6_70864938_70864948_10xA	TAAAGATGTTGGTTACTTTGGAGATGCTTACGAAAGTCATGGGAGTAGGATTTTCTGCCCTGGTCAGCTGAGTAAAAAAAAAAATGCAAATAAAAATGATTGTTCACTGAGAAGGCAGGATTTCCTGACTTCTTCAGCAGAGCTAGGTGGGGAGGATACACAGTCACCCTCTGTATCTGCAGATGCATCTGCAGATCCAACTAACCTCAGAT	212	TGTAAGGCACATCTCGGATCTAAAGATGTTGGTTACTTTGGAGATGCTTACGAAAGTCATGGGAGTAGGATTTTCTGCCCTGGTCAGCTGAGTAAAAAAAAAAATGCAAATAAAAATGATTGTTCACTGAGAAGGCAGGAATCCGACGAGAATCTTGCTTCCCTATAGTGAGTCGTATTA,TGTAAGGCACATCTCGGATCTAAAAATGATTGTTCACTGAGAAGGCAGGATTTCCTGACTTCTTCAGCAGAGCTAGGTGGGGAGGATACACAGTCACCCTCTGTATCTGCAGATGCATCTGCAGATCCAACTAACCTCAGATCCGACGAGAATCTTGCTTCCCTATAGTGAGTCGTATTA
chr3_30271908_30271931_23xT	TAAGAAGCAAGGCTAAGAGGAACAGAAGAGGAGTCAAACCAATGAAGCTAGGTGGTGGCTGTGTGTGGACAGTAAAATTCTACTGTGAAAGGGTAATACCTACTTGTTTGTTGAGAAGGTGTTTTCGTTTCTAAAAAGTAAATTCTTACTTTTGTGTCCTAAACGATGTTCTCCTCAGTTCAGGAAATTCCATGATTCTCATTATTAGTTTGACATGTTTTTTTTTTTTTTTTTTTTTTTTGCTGGAAATGGAAAGAAAATAAATGAACTGGGATTCAAGCCAAGATGGATGTCGGGAAGGATAGAGATAGCACCTGAGGTTTACAGACCTGGGAAGCTGCAGTGGCTCTGAAACTATAAGCTCCACCCAGAGATGGCAGTGAGGATGCAGTACCTCCATACCCAGAGAATTGAAGGGGGACTGACCCACTTGTATCTATGTACTAAAGGCT	452	TGTAAGGCACATCTCGGATCTAAGAAGCAAGGCTAAGAGGAACAGAAGAGGAGTCAAACCAATGAAGCTAGGTGGTGGCTGTGTGTGGACAGTAAAATTCTACTGTGAAAGGGTAATACCTACTTGTTTGTTGAGAAGGTATCCGACGAGAATCTTGCTTCCCTATAGTGAGTCGTATTA,TGTAAGGCACATCTCGGATCGGGTAATACCTACTTGTTTGTTGAGAAGGTGTTTTCGTTTCTAAAAAGTAAATTCTTACTTTTGTGTCCTAAACGATGTTCTCCTCAGTTCAGGAAATTCCATGATTCTCATTATTAGTTATCCGACGAGAATCTTGCTTCCCTATAGTGAGTCGTATTA,TGTAAGGCACATCTCGGATCTGACATGTTTTTTTTTTTTTTTTTTTTTTTTGCTGGAAATGGAAAGAAAATAAATGAACTGGGATTCAAGCCAAGATGGATGTCGGGAAGGATAGAGATAGCACCTGAGGTTTACAGACCATCCGACGAGAATCTTGCTTCCCTATAGTGAGTCGTATTA,TGTAAGGCACATCTCGGATCTGGGAAGCTGCAGTGGCTCTGAAACTATAAGCTCCACCCAGAGATGGCAGTGAGGATGCAGTACCTCCATACCCAGAGAATTGAAGGGGGACTGACCCACTTGTATCTATGTACTAAAGGATCCGACGAGAATCTTGCTTCCCTATAGTGAGTCGTATTA
chr10_49032939_49032952_13xT	TAAAATATAGGTAGAAGATAGATCAATAGAGAGAGAGAGAAAGACAGAGAGAGAGAGAGAGAGAGGATATCTTCCATTGGTGAGGGTATGAGAAAGTGGTCACTCTGATTCTTTTTTTTTTTTTTGGTGGGAGAATAAAATAGAAAAATACTTTAGGAAGT	161	TGTAAGGCACATCTCGGATCTAAAATATAGGTAGAAGATAGATCAATAGAGAGAGAGAGAAAGACAGAGAGAGAGAGAGAGAGAGGATATCTTCCATTGGTGAGGGTATGAGAAAGTGGTCACTCTGATTCTTTTTTTTTATCCGACGAGAATCTTGCTTCCCTATAGTGAGTCGTATTA,TGTAAGGCACATCTCGGATCAAGACAGAGAGAGAGAGAGAGAGAGGATATCTTCCATTGGTGAGGGTATGAGAAAGTGGTCACTCTGATTCTTTTTTTTTTTTTTGGTGGGAGAATAAAATAGAAAAATACTTTAGGAAGATCCGACGAGAATCTTGCTTCCCTATAGTGAGTCGTATTA
chr12_70911751_70911767_16xA	TAAGTAGAACTTGCTGAAGACATGATGCTAGAATTCATGTTTAGATGAAACTTTTAGAAAAGGCATTGGGAGAGATATCTGCAGGGAGGTAGATATTTTCGAGCTTCATAGTCCACTACAAACCTGCACATATGGTCAGGCTCCTGCCTATAGCATACAGATGAAAACTATCAAGAAAAGGCTCAACTGAAAAAAAAAAAAAAAAACCACTCAGAATCCAGAATGTATCTAGGTGTGTATGCTTACCCAGTATTGGCATAAACATAAAAAGAATAAGAAATTCCTCCAAGGTACAAT	297	TGTAAGGCACATCTCGGATCTTGCTGAAGACATGATGCTAGAATTCATGTTTAGATGAAACTTTTAGAAAAGGCATTGGGAGAGATATCTGCAGGGAGGTAGATATTTTCGAGCTTCATAGTCCACTACAAACCTGCACAATCCGACGAGAATCTTGCTTCCCTATAGTGAGTCGTATTA,TGTAAGGCACATCTCGGATCTATGGTCAGGCTCCTGCCTATAGCATACAGATGAAAACTATCAAGAAAAGGCTCAACTGAAAAAAAAAAAAAAAAACCACTCAGAATCCAGAATGTATCTAGGTGTGTATGCTTACCCAGATCCGACGAGAATCTTGCTTCCCTATAGTGAGTCGTATTA,TGTAAGGCACATCTCGGATCTCAAGAAAAGGCTCAACTGAAAAAAAAAAAAAAAAACCACTCAGAATCCAGAATGTATCTAGGTGTGTATGCTTACCCAGTATTGGCATAAACATAAAAAGAATAAGAAATTCCTCCAAGATCCGACGAGAATCTTGCTTCCCTATAGTGAGTCGTATTA
chr1_194325903_194325914_11xA	TAAAATTGAAAGCAAGTTCAGTTGTCATTTTACAGAAAAATAAAGCATATTTTGTTCTTTAGTCTGAATGATGAATGCCTCCTAACTTTTCATACTAGAAAGAAAATACATTGTTTTTCTTTTTTCTTCTTTTCCTTTTGGCAAAAAAAAAAAATCATTCCAAAAAAGATATTGCTGGTCTTTCATACCCACATTTTCTCT	201	TGTAAGGCACATCTCGGATCTAAAATTGAAAGCAAGTTCAGTTGTCATTTTACAGAAAAATAAAGCATATTTTGTTCTTTAGTCTGAATGATGAATGCCTCCTAACTTTTCATACTAGAAAGAAAATACATTGTTTTTCTATCCGACGAGAATCTTGCTTCCCTATAGTGAGTCGTATTA,TGTAAGGCACATCTCGGATCCCTAACTTTTCATACTAGAAAGAAAATACATTGTTTTTCTTTTTTCTTCTTTTCCTTTTGGCAAAAAAAAAAAATCATTCCAAAAAAGATATTGCTGGTCTTTCATACCCACATTTTCTCATCCGACGAGAATCTTGCTTCCCTATAGTGAGTCGTATTA
chr11_113924625_113924647_22xA	TAATTAGCTAGGCACGGTGTTGCACATCTCTGGTCCCAGCTACTTGGGAGGCTGAAATGGGAGGATCACTTGGGCCTGGGAGGTTGAGGCTGCAGTGAGCCATGATTGTGCCACTGCACCCCAGCTTGGGCAACAAAGCAAGACCTTGTCTCAAAAAAAAAAAAAAAAAAAAAAAGCCAAGAAGTGGTGACACCTAATCTCGAGCTCTCATTAGAGCTTTTTTTTCAGCTACCAGGACTCCCGTTGAGCCAGTCTTGTCTGGGAGTCCCCTGTGGTCCATCTGCTCCAAGTTGTTCCTTGGGGAAATACTTGTGAATTCAAGGTTTTCACTTTTTATACTACTT	344	TGTAAGGCACATCTCGGATCTTTTTCAGCTACCAGGACTCCCGTTGAGCCAGTCTTGTCTGGGAGTCCCCTGTGGTCCATCTGCTCCAAGTTGTTCCTTGGGGAAATACTTGTGAATTCAAGGTTTTCACTTTTTATACTATCCGACGAGAATCTTGCTTCCCTATAGTGAGTCGTATTA
chr3_179708309_179708324_15xT	TAAGGAAATGAACTCCTCTCCTAGCCTGAAGTTTTGTGTCAGTTTTCGAAAGTAAAAAAGCCACTTGGAGATGCTGGGAGGGGCTAGTCCACATCTGGGAGGCAGGCAGGGTGCTGAGTGATCCTGCTGCTCTGGGAGAGGAACAATAATTTTTTTTTTTTTTTTGAGACAGAGTCTTGCTCTGTCACCCAGGCTGGAGTGCAGTGGCACAATCTCGGCCCACTGCAACCTCCGCCTCTCGGGTTCAAGCAGTTCTCCCTGCCTTAGCCTCCCGAGTAGCTGGGATTTGGGATTACAGGTGCCCACCACCACACCTGGCTAATCATTGTATTTT	334	TGTAAGGCACATCTCGGATCCTAGCCTGAAGTTTTGTGTCAGTTTTCGAAAGTAAAAAAGCCACTTGGAGATGCTGGGAGGGGCTAGTCCACATCTGGGAGGCAGGCAGGGTGCTGAGTGATCCTGCTGCTCTGGGAGAGATCCGACGAGAATCTTGCTTCCCTATAGTGAGTCGTATTA
chr7_122044898_122044908_10xA	TAAACTAACTTTTATAAATGCAAACTTGGTCGAGAAAAGAAGGGCACAGAGCATAACAGAATGAACAGAAAGAACTTGTAAAACATACTATATAAGTGCTCTTTTTACTTTGAAAAAAAAAAACAGACCACT	132	TGTAAGGCACATCTCGGATCTAAACTAACTTTTATAAATGCAAACTTGGTCGAGAAAAGAAGGGCACAGAGCATAACAGAATGAACAGAAAGAACTTGTAAAACATACTATATAAGTGCTCTTTTTACTTTGAAAAAAAAATCCGACGAGAATCTTGCTTCCCTATAGTGAGTCGTATTA
chrX_150981476_150981491_15xT	TAAGATCTCTGAACTCCTGAGTCTGTAGTGGGGACCTGGGTTAGTGACACAATACCTGCCTGCTCTTGTCAAAAGCAGCACTATCTCTGCCTTTTTTTTTTTTTTTTCGGAGTCTTGCTCTGTTGCCCAGGCTGGAGTGCAGTAGCATGATCTTGGCTCACTGCAACCTCCACCTCCCAGGT	182	TGTAAGGCACATCTCGGATCGAACTCCTGAGTCTGTAGTGGGGACCTGGGTTAGTGACACAATACCTGCCTGCTCTTGTCAAAAGCAGCACTATCTCTGCCTTTTTTTTTTTTTTTTCGGAGTCTTGCTCTGTTGCCCAGATCCGACGAGAATCTTGCTTCCCTATAGTGAGTCGTATTA
chr1_50100989_50101000_11xT	TAAGTAAATGTTGATTTGCAGCAGGCACTTTTTTATTAGAACTGGAACAGACCATTCAGCCTTTGTTAGTTATGATTTTCTTGTTATTCTCTAGTTGTTTTGAGAGTCTTTATATCATATCTTCCTCAACAAGACTGAATTATCCTGAAACTAATACAAATTTATGCATTTCCTCCCCATTCTACATATTAGTAATAATTGCTGCCATTTAGAGTGATGCCTCCACCAAGTTTTTTTTTTTTCTGGCAACAAACTATAAGTGAAGTATTATTGTGCCCATTTTACAGATGAGGAAATTGAGGCTTATGGAGCCTAACATATCATTTTTCCCTAAGGAGATGTTCAGCCACCCCTAGTTGAATCAAACAAAATGGGCCTTGGGATAGTACTTGAAGTGT	398	TGTAAGGCACATCTCGGATCTTTTATTAGAACTGGAACAGACCATTCAGCCTTTGTTAGTTATGATTTTCTTGTTATTCTCTAGTTGTTTTGAGAGTCTTTATATCATATCTTCCTCAACAAGACTGAATTATCCTGAAAATCCGACGAGAATCTTGCTTCCCTATAGTGAGTCGTATTA,TGTAAGGCACATCTCGGATCCTAATACAAATTTATGCATTTCCTCCCCATTCTACATATTAGTAATAATTGCTGCCATTTAGAGTGATGCCTCCACCAAGTTTTTTTTTTTTCTGGCAACAAACTATAAGTGAAGTATTAATCCGACGAGAATCTTGCTTCCCTATAGTGAGTCGTATTA,TGTAAGGCACATCTCGGATCTTGTGCCCATTTTACAGATGAGGAAATTGAGGCTTATGGAGCCTAACATATCATTTTTCCCTAAGGAGATGTTCAGCCACCCCTAGTTGAATCAAACAAAATGGGCCTTGGGATAGTACTATCCGACGAGAATCTTGCTTCCCTATAGTGAGTCGTATTA
chr18_74202325_74202335_10xT	TAAATGAGATTACGTAAGTAAATGCTTGTTCAGTGTTATATATCATCCCCTTTTTTTTTTTCTCTTCCCTAGGAACTAGAAATAGAAATAAACCCAAGAAGGGCTTTGATAATGCTGCTGTCACCTGAGAACT	133	TGTAAGGCACATCTCGGATCTACGTAAGTAAATGCTTGTTCAGTGTTATATATCATCCCCTTTTTTTTTTTCTCTTCCCTAGGAACTAGAAATAGAAATAAACCCAAGAAGGGCTTTGATAATGCTGCTGTCACCTGAGAATCCGACGAGAATCTTGCTTCCCTATAGTGAGTCGTATTA
chr5_143194575_143194587_12xA	TAAGCATTTATGTATGAAACCTTTTTGCACTATAAGTTTGCTTAGTAACTTGTAGATTATCCAGAGTAAATTTGGATCCACCTCAGATTTGGAAAAAAAAAAAAATTTTGTGAGATCAGAATTGTGTTTTGCCATGTCCATTTTTCATTGACTTCTCTGTGGATATTTGGTTTTGAAGGACAAGAACTAGAAGAGAATATAAAAATGATTTTCCTTCAATTTGTTTTTATTCACAGATGGTGAAACTCTTTTTCTCCAGCGGAAAGGGTGATTTTGCTGGAAAATCATT	289	TGTAAGGCACATCTCGGATCTATAAGTTTGCTTAGTAACTTGTAGATTATCCAGAGTAAATTTGGATCCACCTCAGATTTGGAAAAAAAAAAAAATTTTGTGAGATCAGAATTGTGTTTTGCCATGTCCATTTTTCATTGATCCGACGAGAATCTTGCTTCCCTATAGTGAGTCGTATTA,TGTAAGGCACATCTCGGATCACTTCTCTGTGGATATTTGGTTTTGAAGGACAAGAACTAGAAGAGAATATAAAAATGATTTTCCTTCAATTTGTTTTTATTCACAGATGGTGAAACTCTTTTTCTCCAGCGGAAAGGGTGATCCGACGAGAATCTTGCTTCCCTATAGTGAGTCGTATTA
chr2_6203872_6203884_12xT	TAAGCATTCTTATATACACAGTTTTTTTTTTTTTGCCTATAAGACTAACAGCAAAAGAACTGTGTATATAAGCATGCTTATAGACTAAAGGTAAATGTTCATTTATTTTTCAAATGTGTACTTAT	125	TGTAAGGCACATCTCGGATCTAAGCATTCTTATATACACAGTTTTTTTTTTTTTGCCTATAAGACTAACAGCAAAAGAACTGTGTATATAAGCATGCTTATAGACTAAAGGTAAATGTTCATTTATTTTTCAAATGTGTAATCCGACGAGAATCTTGCTTCCCTATAGTGAGTCGTATTA
chr7_37801841_37801851_10xT	TAATAGATATAGTCCTATTTAGATTGCCTCTTTCTTCTTGCTTTGTCAGATTGTGTCTTTCAAGGACTTGGTCCCTTTCGTCTACCTTATCAAATTTGTGTTCATGCAGTTGATTATAATATTTCTTGATTATCCTTTTATTGTCTATGGGATCTCCAGTGATGTCTCCTCTTTCACTTCTGATATGAAGAATTTTTTTTTTTGATTGACCTAGCTAGAATCTTACCTATTTTCTAGGTCTTTTCAGAGAACGAGCATTGGGTTTCATTGATTTTTTCCTGT	282	TGTAAGGCACATCTCGGATCGTCCCTTTCGTCTACCTTATCAAATTTGTGTTCATGCAGTTGATTATAATATTTCTTGATTATCCTTTTATTGTCTATGGGATCTCCAGTGATGTCTCCTCTTTCACTTCTGATATGAAGATCCGACGAGAATCTTGCTTCCCTATAGTGAGTCGTATTA,TGTAAGGCACATCTCGGATCGATGTCTCCTCTTTCACTTCTGATATGAAGAATTTTTTTTTTTGATTGACCTAGCTAGAATCTTACCTATTTTCTAGGTCTTTTCAGAGAACGAGCATTGGGTTTCATTGATTTTTTCCTATCCGACGAGAATCTTGCTTCCCTATAGTGAGTCGTATTA
chr1_651961_651977_16xA	TAAAAACAATGTTGTTCACATCTATGAAAAACATTGAAAGCTAGAGGGAATGGGTAATTTTCCAGAAAAATACAATTCACCACAATTGACTTCAAAAAAAAAAAAAAAAAGAAGTACAGCACTTATGTGAGCAATTTCCATAGAGAAATACAGTTGTCATGGAATTATAACACACACACAAACACTAGGTTTAGATGTTTTCACAGAGAATTCCACCAAACCTTTAGAAATCAGATCATCCAAAGGCAAAT	251	TGTAAGGCACATCTCGGATCGTTGTTCACATCTATGAAAAACATTGAAAGCTAGAGGGAATGGGTAATTTTCCAGAAAAATACAATTCACCACAATTGACTTCAAAAAAAAAAAAAAAAAGAAGTACAGCACTTATGTGAATCCGACGAGAATCTTGCTTCCCTATAGTGAGTCGTATTA,TGTAAGGCACATCTCGGATCGCAATTTCCATAGAGAAATACAGTTGTCATGGAATTATAACACACACACAAACACTAGGTTTAGATGTTTTCACAGAGAATTCCACCAAACCTTTAGAAATCAGATCATCCAAAGGCAAAATCCGACGAGAATCTTGCTTCCCTATAGTGAGTCGTATTA
chr9_107040663_107040678_15xT	TAAAAACTTTATGCTGCAGTATACTTTTTTCCTTAGCATCTTGTATTCCTTTTTTACTTTCTTTTTTTTTTTTTTTTCCAGAGAGGACCTCTCTCTGTGCTGGTGTGCAGTGGCACAGTCACAGCTCACTGCAGCCTCAACCTCCAAGCT	150	TGTAAGGCACATCTCGGATCTAAAAACTTTATGCTGCAGTATACTTTTTTCCTTAGCATCTTGTATTCCTTTTTTACTTTCTTTTTTTTTTTTTTTTCCAGAGAGGACCTCTCTCTGTGCTGGTGTGCAGTGGCACAGTCATCCGACGAGAATCTTGCTTCCCTATAGTGAGTCGTATTA
chr4_52271650_52271662_12xA	TAAAGAGTAAAGCTGGGTGCAGAGGCTCATGCCTATAATCCCAGCACTTAGAGAGGCCGAAGCAGGAAGATTGCTTGAGCCTAGGAGTTCAAGGCTAGCCTAGGCAACATAGAGAGATCCTGGCTCTATGAAGGAAAAAAAAAAAAAGAAAAGAAAAATTGAACTGGAGAAAACTCTTCCAAATTCATTCTATGAGGTCAGACTTACCCTGTATTCAACATCAAAGATACTATAACTAAACTACAGGCCAATATCCTTGATCAATGTAATATACCACCT	279	TGTAAGGCACATCTCGGATCTAGGCAACATAGAGAGATCCTGGCTCTATGAAGGAAAAAAAAAAAAAGAAAAGAAAAATTGAACTGGAGAAAACTCTTCCAAATTCATTCTATGAGGTCAGACTTACCCTGTATTCAACAATCCGACGAGAATCTTGCTTCCCTATAGTGAGTCGTATTA
chr17_15862807_15862822_15xT	TAATCTCCATTTATGCTGTAATTTAGTGGACAGTAAATGTTCAGCTTACCTTTGGTATCTCTCCCAGCCCCTTGCATTGTGCAACACACATAACATTTCACTCAGTAAAACTTACGAATGAGTATGCTCATTCATATACAATATGAACGTATTGTTTATTTATCAGTATACAAAATCGGCTACTTTTGGAGTAATAGCTTTTTTTTTTTTTTTTGGGAGACAGAGTCTCACTGCAACCTCTGCCTCGGGTTCAAGCAGTTCTCCTGCGTCAGCCTCCTAAGTAGCTAGTAGTAGCTTTT	299	TGTAAGGCACATCTCGGATCTATCAGTATACAAAATCGGCTACTTTTGGAGTAATAGCTTTTTTTTTTTTTTTTGGGAGACAGAGTCTCACTGCAACCTCTGCCTCGGGTTCAAGCAGTTCTCCTGCGTCAGCCTCCTAAATCCGACGAGAATCTTGCTTCCCTATAGTGAGTCGTATTA,TGTAAGGCACATCTCGGATCTAATCTCCATTTATGCTGTAATTTAGTGGACAGTAAATGTTCAGCTTACCTTTGGTATCTCTCCCAGCCCCTTGCATTGTGCAACACACATAACATTTCACTCAGTAAAACTTACGAATGATCCGACGAGAATCTTGCTTCCCTATAGTGAGTCGTATTA,TGTAAGGCACATCTCGGATCTCAGCTTACCTTTGGTATCTCTCCCAGCCCCTTGCATTGTGCAACACACATAACATTTCACTCAGTAAAACTTACGAATGAGTATGCTCATTCATATACAATATGAACGTATTGTTTATTATCCGACGAGAATCTTGCTTCCCTATAGTGAGTCGTATTA
chr11_56935565_56935576_11xT	TAAGCACCTTGAGTTTATGGTATGAAAAGAAAACCTAAATGAAGATGTCTAGCAGATAATTGGAAAAAATGTCCTTCTGGATTTTTTTTTTTTATACTTTAGGTTTTAGGGTACATGTGCACAATGTGCAGGTTAGTTACATATGTATACATGTGCCATGCTGGTGTGCTGCACCCAT	178	TGTAAGGCACATCTCGGATCTAAGCACCTTGAGTTTATGGTATGAAAAGAAAACCTAAATGAAGATGTCTAGCAGATAATTGGAAAAAATGTCCTTCTGGATTTTTTTTTTTTATACTTTAGGTTTTAGGGTACATGTGCATCCGACGAGAATCTTGCTTCCCTATAGTGAGTCGTATTA
chr1_161205767_161205782_15xA	TAAAATGTAAGCTTCAGATTAGGTGGGCATGGTGGTGTGCGCCTGTAGTCCCAGCTACTCTGGAGGCTGACACAGGAGAATTGCTTGAACCTGGCAGGCAGACATTGCAGTGAGCCGAGATGGTGCTGCTGCACTCCAGCCTGGGTGCAGAGTGAGACTCTGTCTCAAAAAAAAAAAAAAAAGGTAATCTTCTTGAGGGTAAAAGTTCATTTAGTGCGAGTAAGCATTAGGTATACCATTTCCTGACTGGTTGGCCATTCATTGGATACATTTGGAGGACAGTATATCATAGTAGT	296	TGTAAGGCACATCTCGGATCAAAAAAAAAAAAGGTAATCTTCTTGAGGGTAAAAGTTCATTTAGTGCGAGTAAGCATTAGGTATACCATTTCCTGACTGGTTGGCCATTCATTGGATACATTTGGAGGACAGTATATCATATCCGACGAGAATCTTGCTTCCCTATAGTGAGTCGTATTA
chrX_123592392_123592402_10xA	TAAAAGTTGCTCTAAGCTGATATCCTTCCCAGAATAATGACCTCTACCACCAAAATAGAAGAGAGTATTTCCTTCAGCCAACACATTTTCTGTCAAAAATAATTATACCAACCTTGAAAAGAAAAAAAAAAATCTCTATTTGTCCAGAGTTATAGAAAAGGAGTGACACTCATTTTTGATATAGAGACCAACCTGCAAATCCATTTACTCAGGCTCCCTAGTGGGGAAAGCCTGTCTGATTAGCT	245	TGTAAGGCACATCTCGGATCTAAAAGTTGCTCTAAGCTGATATCCTTCCCAGAATAATGACCTCTACCACCAAAATAGAAGAGAGTATTTCCTTCAGCCAACACATTTTCTGTCAAAAATAATTATACCAACCTTGAAAAATCCGACGAGAATCTTGCTTCCCTATAGTGAGTCGTATTA,TGTAAGGCACATCTCGGATCGAAAAAAAAAAATCTCTATTTGTCCAGAGTTATAGAAAAGGAGTGACACTCATTTTTGATATAGAGACCAACCTGCAAATCCATTTACTCAGGCTCCCTAGTGGGGAAAGCCTGTCTGATATCCGACGAGAATCTTGCTTCCCTATAGTGAGTCGTATTA
chr21_24061795_24061805_10xT	TAAAAGGGCACATTTTCCCTACTTTATTGTTAGAAAAAAGCACATCATGTATTGACATGTTGTACTGATTTTTCTTTTTTTTTTTGTACTGATTCTTCATAAGGCATTTCATCCATCCCATAGT	124	TGTAAGGCACATCTCGGATCTAAAAGGGCACATTTTCCCTACTTTATTGTTAGAAAAAAGCACATCATGTATTGACATGTTGTACTGATTTTTCTTTTTTTTTTTGTACTGATTCTTCATAAGGCATTTCATCCATCCCAATCCGACGAGAATCTTGCTTCCCTATAGTGAGTCGTATTA
chr15_61860954_61860979_25xT	TAAGAATGAAAGGAATAGCTATTGATAATTACATAGGGACAAAACGTGCAAGCAAATCTACTATGTCCTAGGCAAACTAGAACGCATGTATGGTTAGTTATTTTCTTTCTTTTTTTTTTTTTTTTTTTTTTTTTTGAGAGACAGTCTTGCTCTGTTGCCCAAGCTGGAGTGCAGTGGCACAATCTCAGCTCACTGCAACCTTCGCCTCCCAGGTT	215	TGTAAGGCACATCTCGGATCTAAGAATGAAAGGAATAGCTATTGATAATTACATAGGGACAAAACGTGCAAGCAAATCTACTATGTCCTAGGCAAACTAGAACGCATGTATGGTTAGTTATTTTCTTTCTTTTTTTTTTTATCCGACGAGAATCTTGCTTCCCTATAGTGAGTCGTATTA
chr1_241588330_241588353_23xT	TAAAAAGAAAAAAAAAGCCTACCGTAAAGTAAGTTCATAGTATATGTTTGCTGTGGTGTTTTAGAAAGTCCAAGAATACTGGTGCCTGGGTCTGAAGAGATCATAGAATTCCAGGACAAATTTTCTCATCTTTTTTTTCTTTTTTTTTTTTTTTTTTTTTTTTGGTTATTTCCCAGTCATCTCTCTCAGATGCTCAGGAGCCAGAGATATTTTGTTTCCTCCTTTCCTTGTGCTCGCGTGACTGGTTTACACATGACGTTGGAGGTTGATAGAGGGTTTATGCATAAGAACACACTGTCAACGCTGGTTTGGGGCACTAGAGAACAAAGATAAAGCAATAATATAGAT	348	TGTAAGGCACATCTCGGATCTTTTTTTTTTTTTGGTTATTTCCCAGTCATCTCTCTCAGATGCTCAGGAGCCAGAGATATTTTGTTTCCTCCTTTCCTTGTGCTCGCGTGACTGGTTTACACATGACGTTGGAGGTTGATATCCGACGAGAATCTTGCTTCCCTATAGTGAGTCGTATTA,TGTAAGGCACATCTCGGATCAAGTTCATAGTATATGTTTGCTGTGGTGTTTTAGAAAGTCCAAGAATACTGGTGCCTGGGTCTGAAGAGATCATAGAATTCCAGGACAAATTTTCTCATCTTTTTTTTCTTTTTTTTTTTATCCGACGAGAATCTTGCTTCCCTATAGTGAGTCGTATTA,TGTAAGGCACATCTCGGATCCCTTTCCTTGTGCTCGCGTGACTGGTTTACACATGACGTTGGAGGTTGATAGAGGGTTTATGCATAAGAACACACTGTCAACGCTGGTTTGGGGCACTAGAGAACAAAGATAAAGCAATAATCCGACGAGAATCTTGCTTCCCTATAGTGAGTCGTATTA
chr11_3351361_3351382_21xT	TAAAATTGTTTCAATCCAATCTTATTTTTTTGTTGTGTGTACCTTCAAAATAGGTAGACACCCACACTCACACTCACACAATTACTTGCTCCATCTTTATTGTGTTTGCTTTGTTCTTTTTTTTTTTTTTTTTTTTTTGAGACAAGGCACGCTTTGCTGCCCTGGCTGGAGTGCAGTGGCATGATCATAGCTCACTGCAACCTTGAGATCTCCCAGGCTCACGTGGTCCTTCCACCTCAGCCTCCTGAGTAGCTGGGACTGAAAGTGTGCACCACCGCTCCCAGCTAATTTT	292	TGTAAGGCACATCTCGGATCTAAAATTGTTTCAATCCAATCTTATTTTTTTGTTGTGTGTACCTTCAAAATAGGTAGACACCCACACTCACACTCACACAATTACTTGCTCCATCTTTATTGTGTTTGCTTTGTTCTTTTATCCGACGAGAATCTTGCTTCCCTATAGTGAGTCGTATTA
chr14_71996157_71996169_12xT	TAACATGAAATCCAGGCAGCAAGTCGGGTGTTCGTTAGAAGTGTGTTTTTTTTTTTTTGTGATTTGGGACACTGACAAAGCCCAGACAAACCTCCCCACACCAATTGTTTCCCCCAGCTGTATTCCCCTTATTGGGCCACTCCTAAGCAGTGCTGATGACTTATTTAGCTAATATTTGTTGACTGAATTTTTAT	194	TGTAAGGCACATCTCGGATCTAACATGAAATCCAGGCAGCAAGTCGGGTGTTCGTTAGAAGTGTGTTTTTTTTTTTTTGTGATTTGGGACACTGACAAAGCCCAGACAAACCTCCCCACACCAATTGTTTCCCCCAGCTGATCCGACGAGAATCTTGCTTCCCTATAGTGAGTCGTATTA,TGTAAGGCACATCTCGGATCACTGACAAAGCCCAGACAAACCTCCCCACACCAATTGTTTCCCCCAGCTGTATTCCCCTTATTGGGCCACTCCTAAGCAGTGCTGATGACTTATTTAGCTAATATTTGTTGACTGAATTTATCCGACGAGAATCTTGCTTCCCTATAGTGAGTCGTATTA
chr4_110559377_110559388_11xA	TAAGCAAGGAAGCTGCAGCTGAACATTGTGCTAATGTTCTGTTGGTAAGAATTGGGTTACCTGTGGACATCTAGCTATGAGAGAGCCTGAGAAACAGTCTCTAGCAGGGCGCTCATGTGTGCAGAAAAAAAAAAAACAGATTTGGGGACTACAACAAGCAGTCTTCCATATCTCAGAGGGTCGTGTCAATTTGTCTACCAAAAGAAGTGCAGAGTGTACTAAGAATTTATCTTGAATAGAATGATTT	247	TGTAAGGCACATCTCGGATCTAAGCAAGGAAGCTGCAGCTGAACATTGTGCTAATGTTCTGTTGGTAAGAATTGGGTTACCTGTGGACATCTAGCTATGAGAGAGCCTGAGAAACAGTCTCTAGCAGGGCGCTCATGTGTATCCGACGAGAATCTTGCTTCCCTATAGTGAGTCGTATTA,TGTAAGGCACATCTCGGATCGCAGAAAAAAAAAAAACAGATTTGGGGACTACAACAAGCAGTCTTCCATATCTCAGAGGGTCGTGTCAATTTGTCTACCAAAAGAAGTGCAGAGTGTACTAAGAATTTATCTTGAATAGAATCCGACGAGAATCTTGCTTCCCTATAGTGAGTCGTATTA
chrX_116978255_116978270_15xA	TAAATCACACCACCTGAGAAAAAGACCTCCACTAATAGGAAGACAGCAAGGAAGGAAAGAAAAAGAAGAAAGAGAAGACCACAAATAACCAGAAAGCAAAAAAAAATAGCAAGAGTAAGTTCTTACTTGTCAGCCATAACATCGAATGTAAATTGGCTAAACTATCCAACAACAACAGCAAAAAAAAAAAAAAAATCATAGAGTGACAGAAGGGATTTTT	220	TGTAAGGCACATCTCGGATCAGAGAAGACCACAAATAACCAGAAAGCAAAAAAAAATAGCAAGAGTAAGTTCTTACTTGTCAGCCATAACATCGAATGTAAATTGGCTAAACTATCCAACAACAACAGCAAAAAAAAAAAATCCGACGAGAATCTTGCTTCCCTATAGTGAGTCGTATTA
chr2_23132518_23132534_16xA	TAAAACACAGCTGATGTCTTTCAGTGCCCTCTTCTTGTCCTCCACATCTGTTTTCACTCTTCTGAGTGATTTTTCTCCAGGACCATCCCTGATTCCTACCATTCAGAACTTGATAAAGTGTGTTAGTCCATTCTCATACTGCTATAAAAAAAAAAAAAAAAACTCCCTGAGACTGGGTAATTTATGAAGAAAAGAGGTT	199	TGTAAGGCACATCTCGGATCTTTTCTCCAGGACCATCCCTGATTCCTACCATTCAGAACTTGATAAAGTGTGTTAGTCCATTCTCATACTGCTATAAAAAAAAAAAAAAAAACTCCCTGAGACTGGGTAATTTATGAAGAATCCGACGAGAATCTTGCTTCCCTATAGTGAGTCGTATTA,TGTAAGGCACATCTCGGATCTCAGTGCCCTCTTCTTGTCCTCCACATCTGTTTTCACTCTTCTGAGTGATTTTTCTCCAGGACCATCCCTGATTCCTACCATTCAGAACTTGATAAAGTGTGTTAGTCCATTCTCATACTATCCGACGAGAATCTTGCTTCCCTATAGTGAGTCGTATTA
chr20_38562749_38562759_10xT	TAATTGTTGTGATGATGGTGAAGGATCTCAACAAGGTAAAACTCACAGTGTTTCAAATGTCAGTTGTTTCTTGTTTGTTAGTCTTGTTTTTTTTTTTCCCCCTTTACTGTGATTTATAGTCTTGT	125	TGTAAGGCACATCTCGGATCTAATTGTTGTGATGATGGTGAAGGATCTCAACAAGGTAAAACTCACAGTGTTTCAAATGTCAGTTGTTTCTTGTTTGTTAGTCTTGTTTTTTTTTTTCCCCCTTTACTGTGATTTATAGTATCCGACGAGAATCTTGCTTCCCTATAGTGAGTCGTATTA
chr21_36673359_36673372_13xA	TAACTGGGCATGGTGGCACACACCTGTGGTTCCAGCCACTCAGGAGGCTGGGACGAGAGGATTGCTTTCAGTCTGAGAGGTTGAAGCTGCAGTGAGCCATGATCACACCACTGCAGTCCAGTCTCAGTGACAGTGAGACCCTGTCTCAAAAAAAAAAAAAATTTCCCCTGCTGTAGTCTATATCTGACTGGGAACACAGAAGGAAAAAATGGAGAGAAAGGAAGAGAGGCAATATTT	237	TGTAAGGCACATCTCGGATCCTGCAGTCCAGTCTCAGTGACAGTGAGACCCTGTCTCAAAAAAAAAAAAAATTTCCCCTGCTGTAGTCTATATCTGACTGGGAACACAGAAGGAAAAAATGGAGAGAAAGGAAGAGAGGCATCCGACGAGAATCTTGCTTCCCTATAGTGAGTCGTATTA
chr16_63520754_63520768_14xA	TAATAAACTCTTAGCCTTTTGCATTTCTTTTTGTTTTAGTACGTATTTTTCACTTTTAGTTTATCTGAAATCTGGCATTCGGATAGCCAAAAAAAAAAAAAAAGCATAATTTTCTTCCTTTTACATTGAAAAACAAAACAACTCAAATGCATTTCTATTGTTGGTTCTGCTACAATAATGAAACAAAAGTGTTT	194	TGTAAGGCACATCTCGGATCTAATAAACTCTTAGCCTTTTGCATTTCTTTTTGTTTTAGTACGTATTTTTCACTTTTAGTTTATCTGAAATCTGGCATTCGGATAGCCAAAAAAAAAAAAAAAGCATAATTTTCTTCCTTATCCGACGAGAATCTTGCTTCCCTATAGTGAGTCGTATTA,TGTAAGGCACATCTCGGATCTTATCTGAAATCTGGCATTCGGATAGCCAAAAAAAAAAAAAAAGCATAATTTTCTTCCTTTTACATTGAAAAACAAAACAACTCAAATGCATTTCTATTGTTGGTTCTGCTACAATAATGATCCGACGAGAATCTTGCTTCCCTATAGTGAGTCGTATTA
chr2_222490605_222490625_20xT	TAAGTGATCCTCCAACCTCAGTCTACCAAGTATCTGGGACCACAGGTACAAGCCAACACACCTGGCTAATTTTTTTTTTTTTTTTTTTTTGTAAAGGCAAGGTCTCACTATGTTACCCAGGCTGGTCTCTAACTCCTGGGCTCAAGAGATCCTTTCATCTTGGCCTCTCACAGTCCTGGGATTACAGGCATGAGCCACTTTACCCAGCAGTTATGTGCATTTGAACACTAGAGGTTGATATGAGTGAGAAGACAGGCATGAGCCTTAGTAATCCTTT	277	TGTAAGGCACATCTCGGATCCCTTTCATCTTGGCCTCTCACAGTCCTGGGATTACAGGCATGAGCCACTTTACCCAGCAGTTATGTGCATTTGAACACTAGAGGTTGATATGAGTGAGAAGACAGGCATGAGCCTTAGTAATCCGACGAGAATCTTGCTTCCCTATAGTGAGTCGTATTA
chrX_7990029_7990041_12xT	TAAACTTGACAAGTGAGTGAGAAAGAGGGATGAAGAGATAACATCTCCCCACCATCTGGCTTAGCCAGCTGAAGAATAAGATAGAAGGTCTTATTGCAGCTGAACATCTGGTTGAGCTCATGGACTCACCTGGAGATGGATGACTCTCCAGCAAGACCTGCATCAAAACTGCTCTAATTGTTTTTATTAGTTTTCTCTGGCTCAGCTTAGTGGGTTGGGTTTTTTTTTTTTTATAATTGGGAAGCTCCTGCCT	253	TGTAAGGCACATCTCGGATCTAAACTTGACAAGTGAGTGAGAAAGAGGGATGAAGAGATAACATCTCCCCACCATCTGGCTTAGCCAGCTGAAGAATAAGATAGAAGGTCTTATTGCAGCTGAACATCTGGTTGAGCTCAATCCGACGAGAATCTTGCTTCCCTATAGTGAGTCGTATTA,TGTAAGGCACATCTCGGATCTGGACTCACCTGGAGATGGATGACTCTCCAGCAAGACCTGCATCAAAACTGCTCTAATTGTTTTTATTAGTTTTCTCTGGCTCAGCTTAGTGGGTTGGGTTTTTTTTTTTTTATAATTGGATCCGACGAGAATCTTGCTTCCCTATAGTGAGTCGTATTA
chr7_96632785_96632800_15xT	TAAAAAAACAGGTACTGTGAATGCTCACCTGATTTTTTGTTCTTATGAAGGTGGTTTTTTTTTGTTGTTTTTTGTTTTTTTTTTTTTTTTGGCAGACAGTTGTTAGATTAGTGTGTTTGCAGGGGTTGGGGGACAATCGGTGGAGACTTCTATTCTGCCTTCTTGCTCTGCCCCTTACCAATCCTGTACCTTGAATTTT	199	TGTAAGGCACATCTCGGATCTTTGTTTTTTTTTTTTTTTTGGCAGACAGTTGTTAGATTAGTGTGTTTGCAGGGGTTGGGGGACAATCGGTGGAGACTTCTATTCTGCCTTCTTGCTCTGCCCCTTACCAATCCTGTACCATCCGACGAGAATCTTGCTTCCCTATAGTGAGTCGTATTA
chr10_85285537_85285550_13xT	TAAGTGGATGCATAAACACCTCCAAGGGATACACTCCCTTGAAGATGTGCAGAAAAGATGTAGAAACATGTAGCTTTCATTTTTTTTTTTTTTCTGGACAGAGCTTACTATACACACTTTCAGTGGCTCCT	131	TGTAAGGCACATCTCGGATCTAAGTGGATGCATAAACACCTCCAAGGGATACACTCCCTTGAAGATGTGCAGAAAAGATGTAGAAACATGTAGCTTTCATTTTTTTTTTTTTTCTGGACAGAGCTTACTATACACACTTTATCCGACGAGAATCTTGCTTCCCTATAGTGAGTCGTATTA
chr5_11370174_11370189_15xT	TAACTCAAAATTTCAAAATCACGGAAACACATTTTTATTAGAAGGATTTGCAGCATTCAATGGGAGATCACATAACCTTGGGAGAACTGCATAGCTGAAAATTCAGCTCCAACTACTTGGGTTTTTTTTTTTTTTTTACATTTCAATTTTCATTCCTTAGAATAGGAT	168	TGTAAGGCACATCTCGGATCTAACTCAAAATTTCAAAATCACGGAAACACATTTTTATTAGAAGGATTTGCAGCATTCAATGGGAGATCACATAACCTTGGGAGAACTGCATAGCTGAAAATTCAGCTCCAACTACTTGGATCCGACGAGAATCTTGCTTCCCTATAGTGAGTCGTATTA,TGTAAGGCACATCTCGGATCGAAGGATTTGCAGCATTCAATGGGAGATCACATAACCTTGGGAGAACTGCATAGCTGAAAATTCAGCTCCAACTACTTGGGTTTTTTTTTTTTTTTTACATTTCAATTTTCATTCCTTAGATCCGACGAGAATCTTGCTTCCCTATAGTGAGTCGTATTA
chr5_168062045_168062056_11xT	TAAACAAATATAGAGCCAACTAATCTATACACGTCATTGACTGCTGTTTATTCCTTTTTTTTTTTTCAGTGCCCTGGTCGTTGAAAAACAGCAGCATAGACAGTGGTGAAGCAGAAGTTGGTCGGCGGGTAACACAAGAAGTCCCACCAGGGGTGTTTTGGAGGTCACAAATTCACATCAGTCAGCCCCAGTTCT	195	TGTAAGGCACATCTCGGATCTAAACAAATATAGAGCCAACTAATCTATACACGTCATTGACTGCTGTTTATTCCTTTTTTTTTTTTCAGTGCCCTGGTCGTTGAAAAACAGCAGCATAGACAGTGGTGAAGCAGAAGTTGATCCGACGAGAATCTTGCTTCCCTATAGTGAGTCGTATTA,TGTAAGGCACATCTCGGATCGCCCTGGTCGTTGAAAAACAGCAGCATAGACAGTGGTGAAGCAGAAGTTGGTCGGCGGGTAACACAAGAAGTCCCACCAGGGGTGTTTTGGAGGTCACAAATTCACATCAGTCAGCCCCAATCCGACGAGAATCTTGCTTCCCTATAGTGAGTCGTATTA
chr8_115565487_115565497_10xT	TAATTGCATTGGAAAAAATGACAGGTTTTTTTTTTTGTTTTCTTTATTACTAAACATACTGGAGTTCATTGTTTTGATTTTATTTTCCATTTGATAAGCGTGTGCTTTCATACATACATTAGTGAGTTCGCCAAAGTACTACAAAGTAACCACATTT	157	TGTAAGGCACATCTCGGATCTTTTTTGTTTTCTTTATTACTAAACATACTGGAGTTCATTGTTTTGATTTTATTTTCCATTTGATAAGCGTGTGCTTTCATACATACATTAGTGAGTTCGCCAAAGTACTACAAAGTAACATCCGACGAGAATCTTGCTTCCCTATAGTGAGTCGTATTA
chr8_80560630_80560643_13xA	TAAAACAATCAGAAGTGTTACAGCTCTTTTAGAATTCGTCTAGTAGGTTTTCCAGTGACCAGAAAATCCTCTGCTAAAAAAAAAAAAAATAATCAATTGGGTATAATAAATCAGTCATCCATTTCTCATCCCCACAATCATTCCTGTCTGACAAAAAAGTTTAGGAGAGTTGTTTGCAGAACACATCTTACTTGT	195	TGTAAGGCACATCTCGGATCTAAAACAATCAGAAGTGTTACAGCTCTTTTAGAATTCGTCTAGTAGGTTTTCCAGTGACCAGAAAATCCTCTGCTAAAAAAAAAAAAAATAATCAATTGGGTATAATAAATCAGTCATCCATCCGACGAGAATCTTGCTTCCCTATAGTGAGTCGTATTA,TGTAAGGCACATCTCGGATCCTGCTAAAAAAAAAAAAAATAATCAATTGGGTATAATAAATCAGTCATCCATTTCTCATCCCCACAATCATTCCTGTCTGACAAAAAAGTTTAGGAGAGTTGTTTGCAGAACACATCTTAATCCGACGAGAATCTTGCTTCCCTATAGTGAGTCGTATTA
chr2_118034441_118034451_10xA	TAAATGTTCATATGCCCACATATGACGCTCTTCGAAAAAAAAAAATCCTAACTCACTCTAAAGAGTCTCTAGCCTTTTTATGGATTTTTCTTTCTTCAGACATGGACTAAAGTTGGGAGGTGGGCTACGGGCACAAGACTTATTTTACCGTAAATGCATGGTATGTTAGTCCTTCATGAATGTCTAGCATCTTCTTTTGGAATACGGGCATACATGGCATTCTAGGCTTTGAGCCTCAGACACAACTCCAAATTTATGAAAAACCTCACT	270	TGTAAGGCACATCTCGGATCTATGCCCACATATGACGCTCTTCGAAAAAAAAAAATCCTAACTCACTCTAAAGAGTCTCTAGCCTTTTTATGGATTTTTCTTTCTTCAGACATGGACTAAAGTTGGGAGGTGGGCTACGGATCCGACGAGAATCTTGCTTCCCTATAGTGAGTCGTATTA,TGTAAGGCACATCTCGGATCGCACAAGACTTATTTTACCGTAAATGCATGGTATGTTAGTCCTTCATGAATGTCTAGCATCTTCTTTTGGAATACGGGCATACATGGCATTCTAGGCTTTGAGCCTCAGACACAACTCCAATCCGACGAGAATCTTGCTTCCCTATAGTGAGTCGTATTA
chr14_46670526_46670538_12xA	TAAAATTTCAACTTATACTGGAAAGGCTTCAAATACCAAGCCTAGAAAACTTTTTAGTCTTTTTTAGGAAAAAAAAAAAAAGGAAAGACAAGAGAATCACCTATTTGATCTAAGTTATAAAATGTACTCTTGAATTTAGAGCTTATGCAGGGAATGTGTTAGCTAACT	168	TGTAAGGCACATCTCGGATCTAAAATTTCAACTTATACTGGAAAGGCTTCAAATACCAAGCCTAGAAAACTTTTTAGTCTTTTTTAGGAAAAAAAAAAAAAGGAAAGACAAGAGAATCACCTATTTGATCTAAGTTATAAATCCGACGAGAATCTTGCTTCCCTATAGTGAGTCGTATTA,TGTAAGGCACATCTCGGATCCCTAGAAAACTTTTTAGTCTTTTTTAGGAAAAAAAAAAAAAGGAAAGACAAGAGAATCACCTATTTGATCTAAGTTATAAAATGTACTCTTGAATTTAGAGCTTATGCAGGGAATGTGTTATCCGACGAGAATCTTGCTTCCCTATAGTGAGTCGTATTA
chr18_25177550_25177562_12xT	TAAAAATAAAGCATGTCCAAGAAAAGAATCTACACCCGTTCTGACTTACAGGAATGCAAACTTTCTGCTTTGTGAGGATTTTTTTTTTTTTCAGGAGTTGAGAAGGCTGCTATCTACATGCACACCTAGTAAGCAAATTTGCTGCTAGT	149	TGTAAGGCACATCTCGGATCGCATGTCCAAGAAAAGAATCTACACCCGTTCTGACTTACAGGAATGCAAACTTTCTGCTTTGTGAGGATTTTTTTTTTTTTCAGGAGTTGAGAAGGCTGCTATCTACATGCACACCTAGTATCCGACGAGAATCTTGCTTCCCTATAGTGAGTCGTATTA
chr15_64358126_64358141_15xA	TAAAAATAGAAAAATTAGCTGGGCGTGGTGGTGGGCACCTGTGATCCCACCTACTCGGGAGGCTGAGGCATGAGAATCATTTGAACCCAGAAGGCAGACGTTGCAGTGAGCCGAGATTGCGCCATTGCACTCCAGCCTGGGCAACAGAGCGAGACTCCGTTTCAGAAAAAAGAAAAAAAAAAAAAAAAGGAAAAGAACCCATATCGTTATGGCAGGTAAAATATTCAGAGAAATGCAGTTGGGCATTCAGAGAAAAATGAGTAAAAATCTTCATTTGGTTTTCCTATCT	289	TGTAAGGCACATCTCGGATCGAGACTCCGTTTCAGAAAAAAGAAAAAAAAAAAAAAAAGGAAAAGAACCCATATCGTTATGGCAGGTAAAATATTCAGAGAAATGCAGTTGGGCATTCAGAGAAAAATGAGTAAAAATCTATCCGACGAGAATCTTGCTTCCCTATAGTGAGTCGTATTA
chr2_78997096_78997109_13xT	TAAAGGAACAGAAGATAAGGTGCATGAGTATAGACTGGCATTGTGCTAAATCTGAGTTGCAGAAATCCTTTGGGAGCAGCGTGCAATGTCTTATTTTCTCTTCACTGCATCACTGAATCTTCTTTTTTTTTTTTTTCTTGAGACAGGGTCTCACTCTGTTGCCCAGGCTACAGTGTTGTGGCATGATCT	189	TGTAAGGCACATCTCGGATCTAAAGGAACAGAAGATAAGGTGCATGAGTATAGACTGGCATTGTGCTAAATCTGAGTTGCAGAAATCCTTTGGGAGCAGCGTGCAATGTCTTATTTTCTCTTCACTGCATCACTGAATCTATCCGACGAGAATCTTGCTTCCCTATAGTGAGTCGTATTA
chr13_31948721_31948733_12xT	TAAGGATAAAACTTCAAGGATCTAACTGCATATTACCCTTTTTTTTTTTTTACCCATTGCTCCTTTAGGGCCATCTCACACTGCAGATAGTTACCTAAAATGCACATCCACTTGTTTCATTCTCTTGCGTAAAATTCCTCAAGGTTACCACTGCTGTTAGGATGAAGTCCAAACTCTT	178	TGTAAGGCACATCTCGGATCTAAGGATAAAACTTCAAGGATCTAACTGCATATTACCCTTTTTTTTTTTTTACCCATTGCTCCTTTAGGGCCATCTCACACTGCAGATAGTTACCTAAAATGCACATCCACTTGTTTCATATCCGACGAGAATCTTGCTTCCCTATAGTGAGTCGTATTA,TGTAAGGCACATCTCGGATCTACCCATTGCTCCTTTAGGGCCATCTCACACTGCAGATAGTTACCTAAAATGCACATCCACTTGTTTCATTCTCTTGCGTAAAATTCCTCAAGGTTACCACTGCTGTTAGGATGAAGTCCATCCGACGAGAATCTTGCTTCCCTATAGTGAGTCGTATTA
chr9_116933980_116934002_22xT	TAATACTTGGTAAATGGAGGGTACCACCAATCAGCCAATCTGAATATGGTGGGGCCCTGGAGACCTCAGTTGTGCGAAGTGTTAGTCCTTTTTTTTTTTTTTTTTTTTTTTCTGGATCAAGGGCAGGTCTGGGGAGTAACTAGCAGAGGGATGGAGGTGATCAGGGCACTTGGGGGCTCAGGCAGCAGCTATT	193	TGTAAGGCACATCTCGGATCTAATACTTGGTAAATGGAGGGTACCACCAATCAGCCAATCTGAATATGGTGGGGCCCTGGAGACCTCAGTTGTGCGAAGTGTTAGTCCTTTTTTTTTTTTTTTTTTTTTTTCTGGATCAAATCCGACGAGAATCTTGCTTCCCTATAGTGAGTCGTATTA,TGTAAGGCACATCTCGGATCTGTGCGAAGTGTTAGTCCTTTTTTTTTTTTTTTTTTTTTTTCTGGATCAAGGGCAGGTCTGGGGAGTAACTAGCAGAGGGATGGAGGTGATCAGGGCACTTGGGGGCTCAGGCAGCAGCTATCCGACGAGAATCTTGCTTCCCTATAGTGAGTCGTATTA
chr2_30075043_30075057_14xA	TAATAAATAAATAAAGCCAGGCGTGGTGCTCACACCTGTAATCCCAGTAGTTTGGGAGGCAGAGGAGGGCAGATTGCTCGAGCCCAGGAGTTCGAGGCCAGCCTGGGCAACATGGTGAGACACCCATCTCTACAAAAATGGGAGGAATGCTTGAGCCCAGGAGGACAAAGCTTCAGTAAGCTGTGTTTGCACCACTGCACTCCAGCCTGGGCATCAGAGTGAGACCCTCTCTCAAAAAAAAAAAAAAAGCTTCCTGGAAATTTATAAGCACAAGCCTTCCTTCCCATAGAAGGGGTTTGAAAATATACTGCTTCTACATAAGGAACCCCAAAGAAAAAT	339	TGTAAGGCACATCTCGGATCGCATCAGAGTGAGACCCTCTCTCAAAAAAAAAAAAAAAGCTTCCTGGAAATTTATAAGCACAAGCCTTCCTTCCCATAGAAGGGGTTTGAAAATATACTGCTTCTACATAAGGAACCCCAATCCGACGAGAATCTTGCTTCCCTATAGTGAGTCGTATTA
chr2_198743564_198743575_11xT	TAAATAGTGCCTCCATGAACACATTTGTAGATATATATTTGTAGATATGATTTTGTGTAAATCCCCAATAATTTACCTACTGGAATTTTATAGTTTTTTTTTTTTCATTTTTGCAAGTTTCTGTAGGTCACAAGTAATAATTT	143	TGTAAGGCACATCTCGGATCCTCCATGAACACATTTGTAGATATATATTTGTAGATATGATTTTGTGTAAATCCCCAATAATTTACCTACTGGAATTTTATAGTTTTTTTTTTTTCATTTTTGCAAGTTTCTGTAGGTCAATCCGACGAGAATCTTGCTTCCCTATAGTGAGTCGTATTA
chrX_69259529_69259541_12xT	TAAAAGAGGCTTTTCTTTTCTTTTCTTTTCTTTTTTCTTTTTTCTTTTTTTTTTTTTGAGATGGAGTCTCGCTCTGTTGCCCAGGCTGGAGTGCAGTGGCATGATCTCGGCTCACTGCAACCTCCAAAAGGAGGCTTTACAAATTTCTTTCCAGCCCCATCCTCTTTGCCAAACTCCAGTCTCACATCCCCAACTGGGAGACACCTGGAATTCTCTCTAGCACCTCAAATT	231	TGTAAGGCACATCTCGGATCATGATCTCGGCTCACTGCAACCTCCAAAAGGAGGCTTTACAAATTTCTTTCCAGCCCCATCCTCTTTGCCAAACTCCAGTCTCACATCCCCAACTGGGAGACACCTGGAATTCTCTCTAGATCCGACGAGAATCTTGCTTCCCTATAGTGAGTCGTATTA
chr12_91249468_91249487_19xT	TAAAATGAAAAGGCTTTTTTTTTTTTTTTTTTTTAGTTCAGGCCTGTGTGTTTTACAGCCACAAAAAAACATTACTAAGGGATAACTTAGAGCACATTCTTCCTGATAGTGTTATTATCTAATGAATCACAGCTGATTTTTTCTTGGCT	149	TGTAAGGCACATCTCGGATCTTTTTTTTTTTTTTAGTTCAGGCCTGTGTGTTTTACAGCCACAAAAAAACATTACTAAGGGATAACTTAGAGCACATTCTTCCTGATAGTGTTATTATCTAATGAATCACAGCTGATTTTATCCGACGAGAATCTTGCTTCCCTATAGTGAGTCGTATTA
chr2_10904391_10904405_14xT	TAAATAAGAAACCCGCAAGGTAAAATTGCTGCTTCTTCTATGTCTAATAGATTTTGTGCTCTACGTCCCTTCCCCCATGGCATCATGAAATGTATAATTCTCATAGAAGGTCTATGCTGGACTGAATACATCACAGCAAGAAGCTTTCCATTTTTAGCCAAAAAGTTCAGACTTTTTTTTTTTTTTTCTGGTT	193	TGTAAGGCACATCTCGGATCGCTTCTTCTATGTCTAATAGATTTTGTGCTCTACGTCCCTTCCCCCATGGCATCATGAAATGTATAATTCTCATAGAAGGTCTATGCTGGACTGAATACATCACAGCAAGAAGCTTTCCAATCCGACGAGAATCTTGCTTCCCTATAGTGAGTCGTATTA,TGTAAGGCACATCTCGGATCTCCCCCATGGCATCATGAAATGTATAATTCTCATAGAAGGTCTATGCTGGACTGAATACATCACAGCAAGAAGCTTTCCATTTTTAGCCAAAAAGTTCAGACTTTTTTTTTTTTTTTCTGATCCGACGAGAATCTTGCTTCCCTATAGTGAGTCGTATTA
chr12_114762213_114762231_18xA	TAAAAAATTAGCCAGGCGTGGCGTCACAGGCCTGTGGTCCTAGCCACTAGGGAGGCTGAGGTGGGAGGATTGCTTGAGCCTGGGAGGTCAAGACTGCAGTGAGCCATGATCGTGCCACTCCACTCCAGCCTGGGTAACAGAGCAAGACTCTGTCAAAAAAAAAAAAAAAAAAATTCATTTGGAGGATGCTTCTATAAGCCCACTGCAGTGCTAGGTCAGTAGTTCTCAACTAGGGGTGATGTCCCCAGGTGACATTGTGCAATATCTAGAGACAATTTTGGTTGACACAACTTGGGGTGCATCTAGTTTGTAGAGGTCAAAGATACTGT	329	TGTAAGGCACATCTCGGATCCACTGCAGTGCTAGGTCAGTAGTTCTCAACTAGGGGTGATGTCCCCAGGTGACATTGTGCAATATCTAGAGACAATTTTGGTTGACACAACTTGGGGTGCATCTAGTTTGTAGAGGTCAAATCCGACGAGAATCTTGCTTCCCTATAGTGAGTCGTATTA
chr12_77472539_77472552_13xA	TAAGGAAATCACTTGGCATCCAAATAGAAAGGAAAAAGTGAAATTGTCTGTTTTTTGATAGCCTGATCTTTATATGTCAACAACCCTAAAAACTTTACTAAAAAAAAAAAAAACAGAACTAATAAACAAATACAGTAAGGTTGCAAGATACAAAAGCGACATACAAAAATCAGTGTTTCTT	181	TGTAAGGCACATCTCGGATCAAATTGTCTGTTTTTTGATAGCCTGATCTTTATATGTCAACAACCCTAAAAACTTTACTAAAAAAAAAAAAAACAGAACTAATAAACAAATACAGTAAGGTTGCAAGATACAAAAGCGACATCCGACGAGAATCTTGCTTCCCTATAGTGAGTCGTATTA,TGTAAGGCACATCTCGGATCTAAGGAAATCACTTGGCATCCAAATAGAAAGGAAAAAGTGAAATTGTCTGTTTTTTGATAGCCTGATCTTTATATGTCAACAACCCTAAAAACTTTACTAAAAAAAAAAAAAACAGAACTATCCGACGAGAATCTTGCTTCCCTATAGTGAGTCGTATTA
chr5_11465303_11465317_14xT	TAAAATATTTTCCAAAAAGCCCCAGTCTTTTACTATGCATACCTATCCAGAGTTTTCCTTGAAATAGCACAGAATATCCAAAACTGAACTTTTTTTTTTTTTTTGCATTCTCTTCCTGTCCCTATTGTTATTTTCAGAAGTTGAGCACAGT	151	TGTAAGGCACATCTCGGATCTACTATGCATACCTATCCAGAGTTTTCCTTGAAATAGCACAGAATATCCAAAACTGAACTTTTTTTTTTTTTTTGCATTCTCTTCCTGTCCCTATTGTTATTTTCAGAAGTTGAGCACAGATCCGACGAGAATCTTGCTTCCCTATAGTGAGTCGTATTA
chr4_26746233_26746250_17xT	TAAATATTTTTTTCTGCACCATACTCATTCTTCTTTTCTTCTGGCAATCCAGTGGCACAAATGTTCAAACTTTTGATATAAAAGAAAAAAAGAAGATGAAGAAAAATAAGGTTTGTTATTTTCTCACAGGTCCTTGCAGGTCTATTTTTTTTTTTTTTTTTTCCATAGAGATAGGTTCTTGCTTTGTTGCTCAGGCTGGTCTCAAACTCCTGGCTTCAAGTATTCCTTCCTGTCTCAGCCTCCGAAAGCACTGGGATTACAGCCATCACCACACACAGCCCTTCACTTTTTCT	293	TGTAAGGCACATCTCGGATCATACTCATTCTTCTTTTCTTCTGGCAATCCAGTGGCACAAATGTTCAAACTTTTGATATAAAAGAAAAAAAGAAGATGAAGAAAAATAAGGTTTGTTATTTTCTCACAGGTCCTTGCAGGATCCGACGAGAATCTTGCTTCCCTATAGTGAGTCGTATTA
chrX_145907470_145907488_18xT	TAAATATTTCTTTTATACTCCATCTACTACCCTTCCAGTGATCCTATTTTTGGATTTCTTTGAAACAAATCAAACCATAGCATATCACATCAAATCATCAAATGTGACTTTTTTTTTTTTTTTTTTTAGTGATCCAAGATTTTTATTTAGGGAACAGATGAAGCAAAATGGCAAGGCATGAGAAAGTAAAGAGTGCTAACTAAACAACCACAGAGGAACGTTCAAAAATCAAT	233	TGTAAGGCACATCTCGGATCTTTTTTTTTTTTTTTTTAGTGATCCAAGATTTTTATTTAGGGAACAGATGAAGCAAAATGGCAAGGCATGAGAAAGTAAAGAGTGCTAACTAAACAACCACAGAGGAACGTTCAAAAATCATCCGACGAGAATCTTGCTTCCCTATAGTGAGTCGTATTA,TGTAAGGCACATCTCGGATCTAAATATTTCTTTTATACTCCATCTACTACCCTTCCAGTGATCCTATTTTTGGATTTCTTTGAAACAAATCAAACCATAGCATATCACATCAAATCATCAAATGTGACTTTTTTTTTTTTATCCGACGAGAATCTTGCTTCCCTATAGTGAGTCGTATTA
chr5_136337664_136337681_17xA	TAAAAATACAAAAATTAGCTGGGTGTGGTGATGAGTGCCTGTAGTCTCAGCTACTCAAGAGGCTGAGGCAGGAGAATCACTTGAACCTGGGAGACAGAGGTTGCAGTGAGCCAAGATTGTGCCACTGCACTTCAGCCTGGGCGACAGAGGGAGACTCCATCAAAAAAAAAAAAAAAAAATCTGTTCTAAGGACAGAAGACTTCAAATTTCCAATGTGCTATGAGAAAACATTGGGTGAATTATTTAGAGTATGAACTTCAAACAAAAT	268	TGTAAGGCACATCTCGGATCGCGACAGAGGGAGACTCCATCAAAAAAAAAAAAAAAAAATCTGTTCTAAGGACAGAAGACTTCAAATTTCCAATGTGCTATGAGAAAACATTGGGTGAATTATTTAGAGTATGAACTTCAATCCGACGAGAATCTTGCTTCCCTATAGTGAGTCGTATTA
chrX_32690071_32690082_11xA	TAAACTCTCAACAAACTAGGAATAGAAGGAAATTGCTTCAATGTAAAAGCCATATATAAAAAGATCGCAGGTCATATCACAACAACTGCGAACTGAAAGGATTTTCTATGAAATCAGGAACAGGAGGAACAAGGTAAGTATGCCCATTCTTGCCACTTCTACCGATGGCAATACTGGAAGTCCTTGCTAGAATAATTAGGCAAAAAAAAAAAAGTAAAGGTATATAAATCAGAAATGAAGAATGTTATTCCTATTTGCAGATGACATAATCTTATGAATAGAAAACCCTAGAATCCAT	298	TGTAAGGCACATCTCGGATCACAAACTAGGAATAGAAGGAAATTGCTTCAATGTAAAAGCCATATATAAAAAGATCGCAGGTCATATCACAACAACTGCGAACTGAAAGGATTTTCTATGAAATCAGGAACAGGAGGAACATCCGACGAGAATCTTGCTTCCCTATAGTGAGTCGTATTA,TGTAAGGCACATCTCGGATCAAGGTAAGTATGCCCATTCTTGCCACTTCTACCGATGGCAATACTGGAAGTCCTTGCTAGAATAATTAGGCAAAAAAAAAAAAGTAAAGGTATATAAATCAGAAATGAAGAATGTTATTCATCCGACGAGAATCTTGCTTCCCTATAGTGAGTCGTATTA
chr2_196483095_196483114_19xA	TAAAAGCTAAGCAACATCCACAATGTGTGTTGATTTCATAGTTGTAAAAAAAAAAAAAAAAAAAAGCACCCTCATTTATCGTGTTTCCAACCCTGGTGGTAGCCTCCAAATACTGACAACATAGACAACTTGACAAGCATAACAATAATATGGGATTGAAACATGCCTTCATAATGCAT	179	TGTAAGGCACATCTCGGATCTAAAAGCTAAGCAACATCCACAATGTGTGTTGATTTCATAGTTGTAAAAAAAAAAAAAAAAAAAAGCACCCTCATTTATCGTGTTTCCAACCCTGGTGGTAGCCTCCAAATACTGACAACATCCGACGAGAATCTTGCTTCCCTATAGTGAGTCGTATTA,TGTAAGGCACATCTCGGATCAAAAAAAAAAAAAAAGCACCCTCATTTATCGTGTTTCCAACCCTGGTGGTAGCCTCCAAATACTGACAACATAGACAACTTGACAAGCATAACAATAATATGGGATTGAAACATGCCTTCATCCGACGAGAATCTTGCTTCCCTATAGTGAGTCGTATTA
chr1_69980603_69980613_10xT	TAAATTTCAGTATTTGTGTTTCAAAGTAAAATAATACTCATTAGGAGTGTTCAGTCACCAAGTGTTTTCACCATTTTTTTTTTTAGTATTTTATGTATCTTTTTGTGAGTGTTATAGGTATACAAAACGTAAGAAAGATTTTTCTTATTCCCTTTGGAGTATATTTGTCATCTCTTCCCACATTTACTGTTCTT	194	TGTAAGGCACATCTCGGATCTAAATTTCAGTATTTGTGTTTCAAAGTAAAATAATACTCATTAGGAGTGTTCAGTCACCAAGTGTTTTCACCATTTTTTTTTTTAGTATTTTATGTATCTTTTTGTGAGTGTTATAGGTAATCCGACGAGAATCTTGCTTCCCTATAGTGAGTCGTATTA,TGTAAGGCACATCTCGGATCCCATTTTTTTTTTTAGTATTTTATGTATCTTTTTGTGAGTGTTATAGGTATACAAAACGTAAGAAAGATTTTTCTTATTCCCTTTGGAGTATATTTGTCATCTCTTCCCACATTTACTGTATCCGACGAGAATCTTGCTTCCCTATAGTGAGTCGTATTA
chr6_113896938_113896954_16xT	TAATTCATATCAGAAGGGCTCCAGGGAGATATAGAGAATGCAGAAGAAATCACTGATACATGTAGATGTTCTATTCTTCCAGCCACTGTTCTCCACCATCACTCAGAAGCCTCATTTTCTTTCTTTTTTTTTTTTTTTTTGCAGTTGCAAGATT	154	TGTAAGGCACATCTCGGATCTAATTCATATCAGAAGGGCTCCAGGGAGATATAGAGAATGCAGAAGAAATCACTGATACATGTAGATGTTCTATTCTTCCAGCCACTGTTCTCCACCATCACTCAGAAGCCTCATTTTCTATCCGACGAGAATCTTGCTTCCCTATAGTGAGTCGTATTA,TGTAAGGCACATCTCGGATCATAGAGAATGCAGAAGAAATCACTGATACATGTAGATGTTCTATTCTTCCAGCCACTGTTCTCCACCATCACTCAGAAGCCTCATTTTCTTTCTTTTTTTTTTTTTTTTTGCAGTTGCAAATCCGACGAGAATCTTGCTTCCCTATAGTGAGTCGTATTA
chr2_62408929_62408943_14xA	TAAGCAACCAAAATCCAACAACAGATGCTTCAACAATAGATGCAAAAAGAAATCTGAATTGGGGGAGGGTGAGAAAAGAAAAATAAGAAAAAAGGGAAGAAAAAGATCCATCCCTGTGAGGTCTGAGAATAAAAGAAGGAAAAGGAAAAGAAAAAAAAAAAAAAAGAAATCACCAGTGAACCCCTACCTGGCTAAAACAGAGTTTTCTCCTCATCTCCACCCCCAGAGGTCTCCAGTCAGGGAGGTGACTGGCCTTGGGCACTGGTACATTCCCAAACACTATGTAAACAAGCCCCATCAGACCCTTCCAGCCTCCGAAGCTGTCATTGCCTCCCTTTTGCTAAGTTGGTATT	353	TGTAAGGCACATCTCGGATCTAAGCAACCAAAATCCAACAACAGATGCTTCAACAATAGATGCAAAAAGAAATCTGAATTGGGGGAGGGTGAGAAAAGAAAAATAAGAAAAAAGGGAAGAAAAAGATCCATCCCTGTGAGATCCGACGAGAATCTTGCTTCCCTATAGTGAGTCGTATTA,TGTAAGGCACATCTCGGATCTGCAAAAAGAAATCTGAATTGGGGGAGGGTGAGAAAAGAAAAATAAGAAAAAAGGGAAGAAAAAGATCCATCCCTGTGAGGTCTGAGAATAAAAGAAGGAAAAGGAAAAGAAAAAAAAAAATCCGACGAGAATCTTGCTTCCCTATAGTGAGTCGTATTA,TGTAAGGCACATCTCGGATCAAAAAGAAATCACCAGTGAACCCCTACCTGGCTAAAACAGAGTTTTCTCCTCATCTCCACCCCCAGAGGTCTCCAGTCAGGGAGGTGACTGGCCTTGGGCACTGGTACATTCCCAAACACATCCGACGAGAATCTTGCTTCCCTATAGTGAGTCGTATTA,TGTAAGGCACATCTCGGATCCTCCAGTCAGGGAGGTGACTGGCCTTGGGCACTGGTACATTCCCAAACACTATGTAAACAAGCCCCATCAGACCCTTCCAGCCTCCGAAGCTGTCATTGCCTCCCTTTTGCTAAGTTGGTATCCGACGAGAATCTTGCTTCCCTATAGTGAGTCGTATTA
chr18_41497855_41497879_24xT	TAATTCACTTTCTGCATTTTACATTCTATGGATTTTGACAAACATATAGTATGATGACATGTATCCAACTTTGTGGTATCATATAGTATACTTTCATTGCCCTAAACATCTCCTTCAATCTGCCTATCTCTCCCTCCCTCTCCCCAGACCTCTGGCAACCACTGATCTTTTTTTTTTTTTTCCTTTCTTTCTTCCTTTCTTTTTTTTTTTTTTTTTTTTTTTTTGAGACTGAGTCTCGCTCTACCACCCAGGCTGGAGTGCAGTGGTGCAATCTTGGCTCACTGCAACCTCTGCCTCCTGGGTTCAAGCAATTCTCCTGCCTTAGCCTCCTGAGTAGCTGGGACTACAGGCACGTGCCACCACGCCCAGT	370	TGTAAGGCACATCTCGGATCAACATATAGTATGATGACATGTATCCAACTTTGTGGTATCATATAGTATACTTTCATTGCCCTAAACATCTCCTTCAATCTGCCTATCTCTCCCTCCCTCTCCCCAGACCTCTGGCAACCATCCGACGAGAATCTTGCTTCCCTATAGTGAGTCGTATTA
chr6_37860747_37860757_10xT	TAACACTATATACCATATATTTACTCTTCTCTGTTTGTGACGGCCACATCAGGTACCTTTTTCACCCAGTTTTTTTTTTTCAAACAGAACAACTTGTAATTTCTGTGCCTTTATTTGATCATTTATTCATTTATGGGATGTGGCTTAGTTTCTGTAAAGCACTGATAGGTGTTGAGGTGGATGTAGAAGGATGAGATATGGTACTCCATGAAGCCT	216	TGTAAGGCACATCTCGGATCTAACACTATATACCATATATTTACTCTTCTCTGTTTGTGACGGCCACATCAGGTACCTTTTTCACCCAGTTTTTTTTTTTCAAACAGAACAACTTGTAATTTCTGTGCCTTTATTTGATCATCCGACGAGAATCTTGCTTCCCTATAGTGAGTCGTATTA,TGTAAGGCACATCTCGGATCAACTTGTAATTTCTGTGCCTTTATTTGATCATTTATTCATTTATGGGATGTGGCTTAGTTTCTGTAAAGCACTGATAGGTGTTGAGGTGGATGTAGAAGGATGAGATATGGTACTCCATGATCCGACGAGAATCTTGCTTCCCTATAGTGAGTCGTATTA
chr2_100009327_100009339_12xT	TAAGGCAGACGGTAATTACAGTGATGTGTAAATAGAAATTATGAGCATATTTTCTCTATGACAGAGCTTCTGAGTGTTATATGGGAATGCTCCTGTTCTTTTTTTTTTTTTCCTTTTTGCATGGCTGTGTTTCTGCAGTGATTCTTTCAT	150	TGTAAGGCACATCTCGGATCGTGATGTGTAAATAGAAATTATGAGCATATTTTCTCTATGACAGAGCTTCTGAGTGTTATATGGGAATGCTCCTGTTCTTTTTTTTTTTTTCCTTTTTGCATGGCTGTGTTTCTGCAGTGATCCGACGAGAATCTTGCTTCCCTATAGTGAGTCGTATTA
chr13_104400337_104400349_12xT	TAACTATCAATTTCAGTAAAAAATGGATGATAGTTAGAAAATATGGTGATGGTGCCATGATCCCTTGATTCCAAAACTGTGAGGCTGTGTAGTCACATGTTCTGGAGTCCCTTGAATGGGTCTGGAGGGAGGGCCTAGGAGGGCAACAAATCCCACCAGTGGTTTGGTCTCAGTGGATGGCTGATATAATTGGGTAGAAGATATGACAATTTTTTTTTTTTTGAGACAGAGTCTCGCTCTGTTGCCCAGGCTGGAGTGCAATGGCATGATCTCGGCTCACTGCAACCTCCACCTCCCAGGTT	302	TGTAAGGCACATCTCGGATCTAACTATCAATTTCAGTAAAAAATGGATGATAGTTAGAAAATATGGTGATGGTGCCATGATCCCTTGATTCCAAAACTGTGAGGCTGTGTAGTCACATGTTCTGGAGTCCCTTGAATGGGATCCGACGAGAATCTTGCTTCCCTATAGTGAGTCGTATTA,TGTAAGGCACATCTCGGATCTCTGGAGGGAGGGCCTAGGAGGGCAACAAATCCCACCAGTGGTTTGGTCTCAGTGGATGGCTGATATAATTGGGTAGAAGATATGACAATTTTTTTTTTTTTGAGACAGAGTCTCGCTCTATCCGACGAGAATCTTGCTTCCCTATAGTGAGTCGTATTA
chr19_27959784_27959794_10xA	TAATTTCAGTAGTATATAAAATCTTGCTTCTAAATAGCTCTGTTCTCTACCCTCTTCTTTGTGTTATTGTTATACAAATTACTTCTGAATACACTATTAGCCAAAAAAAAAAATTTAGGTTGAAACTAAATGTTACAGTTCTAAAGGTATTTTGTAATTGTGTTCTTATTATAGTATTGTTTTT	184	TGTAAGGCACATCTCGGATCTAATTTCAGTAGTATATAAAATCTTGCTTCTAAATAGCTCTGTTCTCTACCCTCTTCTTTGTGTTATTGTTATACAAATTACTTCTGAATACACTATTAGCCAAAAAAAAAAATTTAGGTATCCGACGAGAATCTTGCTTCCCTATAGTGAGTCGTATTA,TGTAAGGCACATCTCGGATCGTGTTATTGTTATACAAATTACTTCTGAATACACTATTAGCCAAAAAAAAAAATTTAGGTTGAAACTAAATGTTACAGTTCTAAAGGTATTTTGTAATTGTGTTCTTATTATAGTATTGTATCCGACGAGAATCTTGCTTCCCTATAGTGAGTCGTATTA
chr18_34123121_34123134_13xT	TAATATAAAAATTATTGATGATGTGGTGTGTGACACTAGCTGATGATAAACTTCTTTGGATAAGCTCTTACGTCTTTTTTTTTTTTTTGTCTCCACTACCAAGAAGACAGCTTCTGAATCT	121	TGTAAGGCACATCTCGGATCTAATATAAAAATTATTGATGATGTGGTGTGTGACACTAGCTGATGATAAACTTCTTTGGATAAGCTCTTACGTCTTTTTTTTTTTTTTGTCTCCACTACCAAGAAGACAGCTTCTGAATCATCCGACGAGAATCTTGCTTCCCTATAGTGAGTCGTATTA
chr13_94653732_94653748_16xA	TAAAAAAAATTGCAAAGAAAAAAGAAATGGAAGATGACTACAGAAAAGCAAAATAAAACAATAAAGACACAACAGACATATCAACTAGACCAAACAAAAAAAAAAAAAAAAAGAAAAAGTGTCCCTTATTTGAATCTTGCTTT	143	TGTAAGGCACATCTCGGATCAAAGAAATGGAAGATGACTACAGAAAAGCAAAATAAAACAATAAAGACACAACAGACATATCAACTAGACCAAACAAAAAAAAAAAAAAAAAGAAAAAGTGTCCCTTATTTGAATCTTGCATCCGACGAGAATCTTGCTTCCCTATAGTGAGTCGTATTA
chr11_126613872_126613893_21xT	TAATACTGTTGCTTTTTTTTTTTTTTTTTTTTTTATTTTTTTCCCCATAGCCTTTATCTAGCAGGGGAGTGAACCTGAAGGTCTGATTTCTAAACAGGCCTTGCTGAATGCACAGGACCT	120	TGTAAGGCACATCTCGGATCTAATACTGTTGCTTTTTTTTTTTTTTTTTTTTTTATTTTTTTCCCCATAGCCTTTATCTAGCAGGGGAGTGAACCTGAAGGTCTGATTTCTAAACAGGCCTTGCTGAATGCACAGGACCTATCCGACGAGAATCTTGCTTCCCTATAGTGAGTCGTATTA
chr6_11158898_11158923_25xA	TAAGTAGAAGAAGCTCCCACTGGCCAAAAAATGGGAGAATTTGAGTTCACAAAGAGAATAATGACTGCGATTGATAGAAATATATCAAATATCTAAAAATCAGTAAGTTCAGAACAGGACAAGGGTGTCACTCTTTCCATTTCCACATTGTACCATAGAACATTCTGGCTAGGACAGCTAGGCAAAAAAAAAAAAAAAAAAAAAAAAAAGAAGATTCACATTGGTAAGTAAGAAGTAAAATTATTTATATTCACAAATGACATGATCTTGTATAT	275	TGTAAGGCACATCTCGGATCTACCATAGAACATTCTGGCTAGGACAGCTAGGCAAAAAAAAAAAAAAAAAAAAAAAAAAGAAGATTCACATTGGTAAGTAAGAAGTAAAATTATTTATATTCACAAATGACATGATCTTGATCCGACGAGAATCTTGCTTCCCTATAGTGAGTCGTATTA,TGTAAGGCACATCTCGGATCAAGGGTGTCACTCTTTCCATTTCCACATTGTACCATAGAACATTCTGGCTAGGACAGCTAGGCAAAAAAAAAAAAAAAAAAAAAAAAAAGAAGATTCACATTGGTAAGTAAGAAGTAAAAATCCGACGAGAATCTTGCTTCCCTATAGTGAGTCGTATTA,TGTAAGGCACATCTCGGATCTAAGTAGAAGAAGCTCCCACTGGCCAAAAAATGGGAGAATTTGAGTTCACAAAGAGAATAATGACTGCGATTGATAGAAATATATCAAATATCTAAAAATCAGTAAGTTCAGAACAGGACATCCGACGAGAATCTTGCTTCCCTATAGTGAGTCGTATTA
chrX_76566058_76566069_11xT	TAATATTTGGTAAAATTGACCTGTGAATCCATCTGGCCCTGTATTTTTTGTTTGTGTGAGTATTTGATTACTGATTCAATTTCCATATTTGTTATTGGTCTGCCCAGGCTTTTTGTTTCTTCTTCTTTTTTTTTTTTAGCTTTTATTCTAATTTCAGGTTGTTACCTAGGT	171	TGTAAGGCACATCTCGGATCTTTGTGTGAGTATTTGATTACTGATTCAATTTCCATATTTGTTATTGGTCTGCCCAGGCTTTTTGTTTCTTCTTCTTTTTTTTTTTTAGCTTTTATTCTAATTTCAGGTTGTTACCTAGGATCCGACGAGAATCTTGCTTCCCTATAGTGAGTCGTATTA
chr3_61006607_61006622_15xT	TAAAAATATTTCACGAATCCAAGGTGAGAAATATTTTAGGGATGACACTTGGCACTTGAGATTTATGTAATGAGACATTACCAACTTTTATGTATAAAATTTCCTTTCTGAAAAAAAAGTATGAAAAATCAAAAGAAGGCACCAAAAAAGTCCCCCACTGATTTGGAAAACATATTCTTTTTTTTTTTTTTTTACAAT	198	TGTAAGGCACATCTCGGATCTAAAAATATTTCACGAATCCAAGGTGAGAAATATTTTAGGGATGACACTTGGCACTTGAGATTTATGTAATGAGACATTACCAACTTTTATGTATAAAATTTCCTTTCTGAAAAAAAAGTATCCGACGAGAATCTTGCTTCCCTATAGTGAGTCGTATTA,TGTAAGGCACATCTCGGATCGATGACACTTGGCACTTGAGATTTATGTAATGAGACATTACCAACTTTTATGTATAAAATTTCCTTTCTGAAAAAAAAGTATGAAAAATCAAAAGAAGGCACCAAAAAAGTCCCCCACTGATCCGACGAGAATCTTGCTTCCCTATAGTGAGTCGTATTA,TGTAAGGCACATCTCGGATCTGAGACATTACCAACTTTTATGTATAAAATTTCCTTTCTGAAAAAAAAGTATGAAAAATCAAAAGAAGGCACCAAAAAAGTCCCCCACTGATTTGGAAAACATATTCTTTTTTTTTTTTTATCCGACGAGAATCTTGCTTCCCTATAGTGAGTCGTATTA
chr1_35932557_35932574_17xT	TAATTTTCAAAATATTTGCGGGGCTGTCTTGTTACTAATGGTGTTACAAGTTCCTGAATTCCATATCTCTTTTTGCCAATTTGATATAAGAAAAACTTACGTAAAAGAAACCAGTGACATAACGATAGCTAAGAACTTTGTTGAATAGATTACGTGTCAAATGGTTGCAAAAAAGCACTCAAACTGGGGAGATGAGATGGGGAGAGAGTTACAAATTTTTTTTTTTTTTTTTTACAAATTTTGTTACATGGAAGTTTCTCTAATCAATTTAGACCATATCTCTTTTTCCTGCTCCATTGTTTCGCTTTCCCCCATATCGTCT	322	TGTAAGGCACATCTCGGATCTAATTTTCAAAATATTTGCGGGGCTGTCTTGTTACTAATGGTGTTACAAGTTCCTGAATTCCATATCTCTTTTTGCCAATTTGATATAAGAAAAACTTACGTAAAAGAAACCAGTGACATATCCGACGAGAATCTTGCTTCCCTATAGTGAGTCGTATTA,TGTAAGGCACATCTCGGATCTTGATATAAGAAAAACTTACGTAAAAGAAACCAGTGACATAACGATAGCTAAGAACTTTGTTGAATAGATTACGTGTCAAATGGTTGCAAAAAAGCACTCAAACTGGGGAGATGAGATGGATCCGACGAGAATCTTGCTTCCCTATAGTGAGTCGTATTA,TGTAAGGCACATCTCGGATCGGAGAGAGTTACAAATTTTTTTTTTTTTTTTTTACAAATTTTGTTACATGGAAGTTTCTCTAATCAATTTAGACCATATCTCTTTTTCCTGCTCCATTGTTTCGCTTTCCCCCATATCGTATCCGACGAGAATCTTGCTTCCCTATAGTGAGTCGTATTA
chr11_28455217_28455241_24xT	TAAGAGACAGAAGAGGTGGTATTTGTTCAGGAAATAGTGGTTCAGTGGGAATCGGAGTTCCAAGATACTCAGGTCCCCTGAATCCTCCCATATGTATCCATTTGGATTTTCATCATGCATCACTTCCTGGTCAGTGTTCTAATTCATACAAGAGTACTGGCAAGGTAATGGACTCAACTGACTGTATATATAACTCAATAACACATGGGATCAGCTAGCTTTTTTTTTTTTTTTTTTTTTTTTTCAGTGAAGCAGCAAGACAGAGATTATTTTAGCCCATGGTATCAATTTATCAGTCTTTGGAAAGTAGCCACTTCATCCCAACAATAT	330	TGTAAGGCACATCTCGGATCTAAGAGACAGAAGAGGTGGTATTTGTTCAGGAAATAGTGGTTCAGTGGGAATCGGAGTTCCAAGATACTCAGGTCCCCTGAATCCTCCCATATGTATCCATTTGGATTTTCATCATGCATATCCGACGAGAATCTTGCTTCCCTATAGTGAGTCGTATTA,TGTAAGGCACATCTCGGATCCACTTCCTGGTCAGTGTTCTAATTCATACAAGAGTACTGGCAAGGTAATGGACTCAACTGACTGTATATATAACTCAATAACACATGGGATCAGCTAGCTTTTTTTTTTTTTTTTTTTTTATCCGACGAGAATCTTGCTTCCCTATAGTGAGTCGTATTA,TGTAAGGCACATCTCGGATCTCAGCTAGCTTTTTTTTTTTTTTTTTTTTTTTTTCAGTGAAGCAGCAAGACAGAGATTATTTTAGCCCATGGTATCAATTTATCAGTCTTTGGAAAGTAGCCACTTCATCCCAACAATATATCCGACGAGAATCTTGCTTCCCTATAGTGAGTCGTATTA
chr11_5276673_5276684_11xA	TAACTATAATCTTACAGAATATTCTCATTGAATAGAAGTATGCTTATCATTAGAGATTTGGACAGCCAGGAAAGCACAGAAAAAAAAAAAAGGAGCTCTGTTGCCTTATAGCCTAGAGGTGTTTTGAACCTCACATAACACTGATGTCCAGGCCAAGGCCATCCTTCCCATGAAGATGGATGAATAAGCCATATCTGACACCTATGAAATAATGTTTACTTTAGTGGCATATTGCATTAGGCTACCTGCCTTGGCACAGTTTTTCTTTACTTTTACCTGACTGATGAAACAAT	293	TGTAAGGCACATCTCGGATCTAACTATAATCTTACAGAATATTCTCATTGAATAGAAGTATGCTTATCATTAGAGATTTGGACAGCCAGGAAAGCACAGAAAAAAAAAAAAGGAGCTCTGTTGCCTTATAGCCTAGAGGTATCCGACGAGAATCTTGCTTCCCTATAGTGAGTCGTATTA,TGTAAGGCACATCTCGGATCGTTTTGAACCTCACATAACACTGATGTCCAGGCCAAGGCCATCCTTCCCATGAAGATGGATGAATAAGCCATATCTGACACCTATGAAATAATGTTTACTTTAGTGGCATATTGCATTAGATCCGACGAGAATCTTGCTTCCCTATAGTGAGTCGTATTA,TGTAAGGCACATCTCGGATCTGAAGATGGATGAATAAGCCATATCTGACACCTATGAAATAATGTTTACTTTAGTGGCATATTGCATTAGGCTACCTGCCTTGGCACAGTTTTTCTTTACTTTTACCTGACTGATGAAACATCCGACGAGAATCTTGCTTCCCTATAGTGAGTCGTATTA
chr3_171350596_171350618_22xA	TAAAGCTCTGTTGCTAAAAAAAAAAAAAAAAAAAAAAATGCCCAAAGAAACTCAATCCTGTAACTGAATTTCAGATAACAGAGTATACTGCATACATAAAAACTAACTTTTTTGAGTACTCACTGTATACCTAAAATTCTTCTAAATGCCATTTCATGTATTATCTCATT	170	TGTAAGGCACATCTCGGATCTAAAGCTCTGTTGCTAAAAAAAAAAAAAAAAAAAAAAATGCCCAAAGAAACTCAATCCTGTAACTGAATTTCAGATAACAGAGTATACTGCATACATAAAAACTAACTTTTTTGAGTACTATCCGACGAGAATCTTGCTTCCCTATAGTGAGTCGTATTA,TGTAAGGCACATCTCGGATCCCCAAAGAAACTCAATCCTGTAACTGAATTTCAGATAACAGAGTATACTGCATACATAAAAACTAACTTTTTTGAGTACTCACTGTATACCTAAAATTCTTCTAAATGCCATTTCATGTAATCCGACGAGAATCTTGCTTCCCTATAGTGAGTCGTATTA
chr3_117418333_117418344_11xA	TAACCGCAGTATAAGACCAATCTGAAGTGCTGTCAGACTAATGGCATCTTTACCTATCCTGAACTGCATGGTTCTTTCACACACACAGGCCTGACACAAAACAGTATATCTTGTAAGTGCTAAATAAATATGAACAAGATGAGACTGAAGTTTTATTACTACTACTCATTTGAACATCTTTCCAAATACTGACCAAATTACAATGTAATAGAATGTGACCGTCTGTTATCTAGGAAAAAAAAAAAATCACCTAATGCTT	259	TGTAAGGCACATCTCGGATCTAACCGCAGTATAAGACCAATCTGAAGTGCTGTCAGACTAATGGCATCTTTACCTATCCTGAACTGCATGGTTCTTTCACACACACAGGCCTGACACAAAACAGTATATCTTGTAAGTGCATCCGACGAGAATCTTGCTTCCCTATAGTGAGTCGTATTA,TGTAAGGCACATCTCGGATCTAAATAAATATGAACAAGATGAGACTGAAGTTTTATTACTACTACTCATTTGAACATCTTTCCAAATACTGACCAAATTACAATGTAATAGAATGTGACCGTCTGTTATCTAGGAAAAAAATCCGACGAGAATCTTGCTTCCCTATAGTGAGTCGTATTA
chr1_82028231_82028243_12xA	TAAGCTGTAAAAAGCACAGCTATCTGGGAGGGCTGTCCTCTGGCTGGGGTTAGCCTCTGTGGTTGGCACTTGGAACTTTCTGTAATGAAAGACAAATTAGCACACTGCACATACAAACAAGAGAATCAATGAAACTGAAAAAAAAAAAAAGCTGTCACACAAACATAAAGAT	172	TGTAAGGCACATCTCGGATCAAAGCACAGCTATCTGGGAGGGCTGTCCTCTGGCTGGGGTTAGCCTCTGTGGTTGGCACTTGGAACTTTCTGTAATGAAAGACAAATTAGCACACTGCACATACAAACAAGAGAATCAATATCCGACGAGAATCTTGCTTCCCTATAGTGAGTCGTATTA,TGTAAGGCACATCTCGGATCTAGCCTCTGTGGTTGGCACTTGGAACTTTCTGTAATGAAAGACAAATTAGCACACTGCACATACAAACAAGAGAATCAATGAAACTGAAAAAAAAAAAAAGCTGTCACACAAACATAAAGATCCGACGAGAATCTTGCTTCCCTATAGTGAGTCGTATTA
chr3_168044891_168044902_11xA	TAATCCTTTCTTTTATTCATAAATAACAACTTTAGATTACTCACTTTCAACATCTGATGTTGGACATTCAGTGCACTGTATCTGCTATTGGAATCTTGCTGTAAATCAAAAAAAAAAAAGAAAACACAAAGATAAATATGGCTCTCTTGT	150	TGTAAGGCACATCTCGGATCTAATCCTTTCTTTTATTCATAAATAACAACTTTAGATTACTCACTTTCAACATCTGATGTTGGACATTCAGTGCACTGTATCTGCTATTGGAATCTTGCTGTAAATCAAAAAAAAAAAAGATCCGACGAGAATCTTGCTTCCCTATAGTGAGTCGTATTA
chr12_63067150_63067160_10xT	TAACCCACTAATTGTGGAGGTTTAGGGTTTTTTTTTTTAGAGCCCAGTGGAAGCCCATAGGGAGGCGGGCTCACAGTAGCTGCCTTACTCCTTTCTTCCTTCATTTGTAGTGTGTCGAGACACATGACAGATGACATGTTCCCAGTACAGTGGATGTATGCATTATTTTATCTACTT	177	TGTAAGGCACATCTCGGATCTAACCCACTAATTGTGGAGGTTTAGGGTTTTTTTTTTTAGAGCCCAGTGGAAGCCCATAGGGAGGCGGGCTCACAGTAGCTGCCTTACTCCTTTCTTCCTTCATTTGTAGTGTGTCGAGAATCCGACGAGAATCTTGCTTCCCTATAGTGAGTCGTATTA,TGTAAGGCACATCTCGGATCAGCCCAGTGGAAGCCCATAGGGAGGCGGGCTCACAGTAGCTGCCTTACTCCTTTCTTCCTTCATTTGTAGTGTGTCGAGACACATGACAGATGACATGTTCCCAGTACAGTGGATGTATGATCCGACGAGAATCTTGCTTCCCTATAGTGAGTCGTATTA
chr16_61582445_61582456_11xT	TAAACTTTTTTTTTTTTCAAAATTGCATTTTCTGTCTGTAAGACTTTGAATTTATGTTTTTGAAAATATTTTATCTATTCAGAATATATATGTAGCATAGTGCATAAATCATGAGTGTAAGTTCAATGCCTTTTCACAAATTTATTATACCCCCATACCTAGCAGTCAAGAATTCACTTTGAGCCTTTCTAAACTCACTCCTATCACCAATCCCAAAAGTAATCACTATTCTATTATTAGAT	242	TGTAAGGCACATCTCGGATCTAAACTTTTTTTTTTTTCAAAATTGCATTTTCTGTCTGTAAGACTTTGAATTTATGTTTTTGAAAATATTTTATCTATTCAGAATATATATGTAGCATAGTGCATAAATCATGAGTGTAAATCCGACGAGAATCTTGCTTCCCTATAGTGAGTCGTATTA,TGTAAGGCACATCTCGGATCGTTCAATGCCTTTTCACAAATTTATTATACCCCCATACCTAGCAGTCAAGAATTCACTTTGAGCCTTTCTAAACTCACTCCTATCACCAATCCCAAAAGTAATCACTATTCTATTATTAGATCCGACGAGAATCTTGCTTCCCTATAGTGAGTCGTATTA
chr13_71409649_71409663_14xA	TAATTTGGACACATCACAGACTCACAGGCAATCATTTGTATAGACCCACCTACAATAGGACCTACACAGGAGATTTATCCAAGATACATACTTTATCTTGAATGGTGAGAGTCTAATACAATAATATTCTCTCCCATTGAGGATTTGAATGTGGGACAAGAAGCAGTTAGCTAAGTCGAGAGAAGCAGAGAGATGCAAAAAAAAAAAAAAAGAATGCTATGGTATCTCTAAAGGCATAGAAGTCATGATTGAAGAGATAAAT	262	TGTAAGGCACATCTCGGATCACATCACAGACTCACAGGCAATCATTTGTATAGACCCACCTACAATAGGACCTACACAGGAGATTTATCCAAGATACATACTTTATCTTGAATGGTGAGAGTCTAATACAATAATATTCTATCCGACGAGAATCTTGCTTCCCTATAGTGAGTCGTATTA,TGTAAGGCACATCTCGGATCCTCCCATTGAGGATTTGAATGTGGGACAAGAAGCAGTTAGCTAAGTCGAGAGAAGCAGAGAGATGCAAAAAAAAAAAAAAAGAATGCTATGGTATCTCTAAAGGCATAGAAGTCATGATTATCCGACGAGAATCTTGCTTCCCTATAGTGAGTCGTATTA
chr6_62136060_62136071_11xA	TAATATTTTATTATGCACTGGAAATTTGCTAAGAAACTAGATTTTAGGTATTCTCACCACAAAAAAAAAAAAGGAAAAGAAAGGTAACTAGGTGAGATGATAGATAGTGAGATGATAGATTTACTTGACTGTAGTAACCACTTCATTGTGCATATGTATATCAAAACATCATGTTGGATACCT	183	TGTAAGGCACATCTCGGATCTAATATTTTATTATGCACTGGAAATTTGCTAAGAAACTAGATTTTAGGTATTCTCACCACAAAAAAAAAAAAGGAAAAGAAAGGTAACTAGGTGAGATGATAGATAGTGAGATGATAGATATCCGACGAGAATCTTGCTTCCCTATAGTGAGTCGTATTA,TGTAAGGCACATCTCGGATCTTCTCACCACAAAAAAAAAAAAGGAAAAGAAAGGTAACTAGGTGAGATGATAGATAGTGAGATGATAGATTTACTTGACTGTAGTAACCACTTCATTGTGCATATGTATATCAAAACATCATCCGACGAGAATCTTGCTTCCCTATAGTGAGTCGTATTA
chr1_161848933_161848947_14xT	TAACTCCACCCAATCCTTGTCCTGGTATTTCTCCTATCAGACTTTTTTTTTTTTTTTCCAAAGAATATTTTTGGCTGATAGAACAAAGCCAGTTAGCACAGATGTGCAGAAATCATTACTAGAGTTCAGATCACAAATATATTTTCAAAAGCAGTTTTGGACTTTTCTCATGGACTACAGTGTTTGTATTTTTCTAAGTATGCAGGCATGATTTT	215	TGTAAGGCACATCTCGGATCTAACTCCACCCAATCCTTGTCCTGGTATTTCTCCTATCAGACTTTTTTTTTTTTTTTCCAAAGAATATTTTTGGCTGATAGAACAAAGCCAGTTAGCACAGATGTGCAGAAATCATTACTATCCGACGAGAATCTTGCTTCCCTATAGTGAGTCGTATTA,TGTAAGGCACATCTCGGATCTTGGCTGATAGAACAAAGCCAGTTAGCACAGATGTGCAGAAATCATTACTAGAGTTCAGATCACAAATATATTTTCAAAAGCAGTTTTGGACTTTTCTCATGGACTACAGTGTTTGTATTATCCGACGAGAATCTTGCTTCCCTATAGTGAGTCGTATTA
chr10_29802667_29802677_10xG	TAATGAAAATCTGGAGCTAGGCAAGTAGGGGCTGATATGGGGTGGGGGGGGGGGTCCAGTATTGGCAAGGAAGCAGGCACTTGTCTTTTAGCTTTATCATCCTCAGCATGTGTCTGCCACCCT	123	TGTAAGGCACATCTCGGATCTAATGAAAATCTGGAGCTAGGCAAGTAGGGGCTGATATGGGGTGGGGGGGGGGGTCCAGTATTGGCAAGGAAGCAGGCACTTGTCTTTTAGCTTTATCATCCTCAGCATGTGTCTGCCACATCCGACGAGAATCTTGCTTCCCTATAGTGAGTCGTATTA
chr11_91908670_91908681_11xA	TAAGATGTAAGGCTAACTGTCCTAGACTGGAGAAGTGCCTTTTCAAACCTGCCCTGTTTCTGCCAAGTATCTTGAAAAGAGAAAAAAAAAAAAGGTACATTACCTACTTTTCCACACTCTGACCTCCAAGGCATCTGTTCTGGCCTTAGGTGAGACACTGATCTTTTGTGTGCTCTAACCTCATTTCCATCTGCTGTCTGTTTCTGTGATGAGCTGATCATGAGCTGATGGCTCCCTTCCCACATAGTTTGTTCTGAATTCAAAACACCTACTTTCAAT	279	TGTAAGGCACATCTCGGATCTAAGATGTAAGGCTAACTGTCCTAGACTGGAGAAGTGCCTTTTCAAACCTGCCCTGTTTCTGCCAAGTATCTTGAAAAGAGAAAAAAAAAAAAGGTACATTACCTACTTTTCCACACTCTATCCGACGAGAATCTTGCTTCCCTATAGTGAGTCGTATTA,TGTAAGGCACATCTCGGATCGACCTCCAAGGCATCTGTTCTGGCCTTAGGTGAGACACTGATCTTTTGTGTGCTCTAACCTCATTTCCATCTGCTGTCTGTTTCTGTGATGAGCTGATCATGAGCTGATGGCTCCCTTCCATCCGACGAGAATCTTGCTTCCCTATAGTGAGTCGTATTA,TGTAAGGCACATCTCGGATCTGAGACACTGATCTTTTGTGTGCTCTAACCTCATTTCCATCTGCTGTCTGTTTCTGTGATGAGCTGATCATGAGCTGATGGCTCCCTTCCCACATAGTTTGTTCTGAATTCAAAACACCTATCCGACGAGAATCTTGCTTCCCTATAGTGAGTCGTATTA
chr19_2677254_2677266_12xT	TAATTACACTTGCATATATGCTCGCAAGAATTCTTCCAGGGAGCAGGATCTGGGAACGTCCTCTGGAGACAGGGCCTTCCAGGAGACGCTGAGCTCGGTGTTGGAGCATGGAGGCTGAATCTAATCCATCAACAGGATGCCACAGGGGAGCAGAGAATTCCATTTTTTTTTTTTTGCTTCAATTCCTTTCTATACAACCGTGGTTCTCAACCAGGGGTCCTTCTGGTCCCCAGGGGATGCTAGGTGGTGTCTGGGGGCATTTGTGACTGTTATGACTCAGGGATGCTCCTGGCGTGGAGTGGGTGGAGGCCAGGGATGCTGATCAGAACCTTGCAGTGGCCAGGACAACCCCACCCCAGAGAACGACCCAGCCCTGAATGCCAAGGGGGAGAGACTCTGCCT	402	TGTAAGGCACATCTCGGATCTAATTACACTTGCATATATGCTCGCAAGAATTCTTCCAGGGAGCAGGATCTGGGAACGTCCTCTGGAGACAGGGCCTTCCAGGAGACGCTGAGCTCGGTGTTGGAGCATGGAGGCTGAATATCCGACGAGAATCTTGCTTCCCTATAGTGAGTCGTATTA,TGTAAGGCACATCTCGGATCTGGGAACGTCCTCTGGAGACAGGGCCTTCCAGGAGACGCTGAGCTCGGTGTTGGAGCATGGAGGCTGAATCTAATCCATCAACAGGATGCCACAGGGGAGCAGAGAATTCCATTTTTTTTATCCGACGAGAATCTTGCTTCCCTATAGTGAGTCGTATTA,TGTAAGGCACATCTCGGATCTTTTTGCTTCAATTCCTTTCTATACAACCGTGGTTCTCAACCAGGGGTCCTTCTGGTCCCCAGGGGATGCTAGGTGGTGTCTGGGGGCATTTGTGACTGTTATGACTCAGGGATGCTCCTATCCGACGAGAATCTTGCTTCCCTATAGTGAGTCGTATTA
chr2_157880237_157880250_13xA	TAATAGTGGAAGGAAGGAACAAACAAATCCAGATAAGTCTGTTCACTAAGTAATGGGCATGTAGAACCAAAAAAAAAAAAAATCGCTGCTTATAGAAGACAATAGTACCATGTTTGTGATGTGAACAGACACTTTTGTTGAGCAAACAATATCGTCCGTCTCAT	164	TGTAAGGCACATCTCGGATCAGGAAGGAACAAACAAATCCAGATAAGTCTGTTCACTAAGTAATGGGCATGTAGAACCAAAAAAAAAAAAAATCGCTGCTTATAGAAGACAATAGTACCATGTTTGTGATGTGAACAGACATCCGACGAGAATCTTGCTTCCCTATAGTGAGTCGTATTA,TGTAAGGCACATCTCGGATCGTTCACTAAGTAATGGGCATGTAGAACCAAAAAAAAAAAAAATCGCTGCTTATAGAAGACAATAGTACCATGTTTGTGATGTGAACAGACACTTTTGTTGAGCAAACAATATCGTCCGTCATCCGACGAGAATCTTGCTTCCCTATAGTGAGTCGTATTA
chr15_96429120_96429130_10xT	TAATAGGGAGACTGGCCTGGGTTTTGCCTTGGGGTTTGTAGATCTGTCACATCCATGTTTCATAACTTTATCTGAGTTTTCAGAAAACATTTGGCAGAAGCCATCCTATCAGTACTTGCTTTTTTTTTTTGAGACAGTGTTTCATTCTGCTGCCCAGCCTGGAGTGCAATGGCACAATCACCACTCATGACAGCTTTGAACTCCTGGGCTCAAACGATTCTCCCACTTCAGCTAATTTGGTTTATTTTTTGTAGAGACGGGGTCTCCCTATGTTGTTCAGGCTGGTCTCAAACTCCTGGGCT	302	TGTAAGGCACATCTCGGATCTAATAGGGAGACTGGCCTGGGTTTTGCCTTGGGGTTTGTAGATCTGTCACATCCATGTTTCATAACTTTATCTGAGTTTTCAGAAAACATTTGGCAGAAGCCATCCTATCAGTACTTGCTATCCGACGAGAATCTTGCTTCCCTATAGTGAGTCGTATTA
chr17_70856276_70856289_13xT	TAAAAAGGCTTTTTTAGAAAGTAAAAGGCCTTTTTAGGCTCCTGGAAGGAAAGTATTACAGTTTATATTTATTTATTCATCAATCTACGGGAGATGTGACATAAAGCACTCCTCCGTTTAGCCTTTTTTTTTTTTTTCAGTTTCAAAATGTGAAGTT	157	TGTAAGGCACATCTCGGATCTAAAAAGGCTTTTTTAGAAAGTAAAAGGCCTTTTTAGGCTCCTGGAAGGAAAGTATTACAGTTTATATTTATTTATTCATCAATCTACGGGAGATGTGACATAAAGCACTCCTCCGTTTAATCCGACGAGAATCTTGCTTCCCTATAGTGAGTCGTATTA,TGTAAGGCACATCTCGGATCTTTTTAGGCTCCTGGAAGGAAAGTATTACAGTTTATATTTATTTATTCATCAATCTACGGGAGATGTGACATAAAGCACTCCTCCGTTTAGCCTTTTTTTTTTTTTTCAGTTTCAAAATGATCCGACGAGAATCTTGCTTCCCTATAGTGAGTCGTATTA
chr9_20181249_20181259_10xA	TAACTAGTCTCAAGTTCAAATCCTAGTTCTTACAATCTACAGCCGTATATCCTTGGGAAATAAAAATATCTCTCTAAGCCTTAGTTTTCTCATCTGAAAAAAAAAAAGAAAAAATAAAGCCTATATCATCAAATCATATAGGACTAAATGTGATGATGTATTT	163	TGTAAGGCACATCTCGGATCTAACTAGTCTCAAGTTCAAATCCTAGTTCTTACAATCTACAGCCGTATATCCTTGGGAAATAAAAATATCTCTCTAAGCCTTAGTTTTCTCATCTGAAAAAAAAAAAGAAAAAATAAAGCATCCGACGAGAATCTTGCTTCCCTATAGTGAGTCGTATTA,TGTAAGGCACATCTCGGATCAGCCGTATATCCTTGGGAAATAAAAATATCTCTCTAAGCCTTAGTTTTCTCATCTGAAAAAAAAAAAGAAAAAATAAAGCCTATATCATCAAATCATATAGGACTAAATGTGATGATGTAATCCGACGAGAATCTTGCTTCCCTATAGTGAGTCGTATTA
chr4_127435046_127435059_13xA	TAAATGAATAAAATACACAAAAATAGGCAAAGGGTCTGAATAGTTATTTCTCCAAAGAAGATGTAGAAATACTCATCACTAGTCATTATCAGCCATCAGGGAAAAAATGCAAATAAGAACAGTTCTTTTAGTAGTTTTGAGATACCACTTCACAGCTGCTAGCATGACTCAAATCAAAAAAAAAAAAAACACAGACAATAATAAGCATTGGAGAAGATGTGGAGAAATCAGAAACCTCATACAAGGCCAGTGGCAATGTGAAATGGTACAGCCACTTTGGAAAAGGTCTGGAAGTTCCTCTAGAGGT	307	TGTAAGGCACATCTCGGATCCACAGCTGCTAGCATGACTCAAATCAAAAAAAAAAAAAACACAGACAATAATAAGCATTGGAGAAGATGTGGAGAAATCAGAAACCTCATACAAGGCCAGTGGCAATGTGAAATGGTACAATCCGACGAGAATCTTGCTTCCCTATAGTGAGTCGTATTA,TGTAAGGCACATCTCGGATCAGGGTCTGAATAGTTATTTCTCCAAAGAAGATGTAGAAATACTCATCACTAGTCATTATCAGCCATCAGGGAAAAAATGCAAATAAGAACAGTTCTTTTAGTAGTTTTGAGATACCACTTATCCGACGAGAATCTTGCTTCCCTATAGTGAGTCGTATTA
chr5_173622114_173622130_16xT	TAAGCCACTGAGATTTGGAGTTGTTTTTGACTGTGGCGTAACCTAGCCTATCCTGCCTGATACAACCCTGAGCACATTCCTCCACTAACGCCATCACTTTTGGAATGACCAAATATGAAAGCTAATGAGTGAATAAATGCATGAGTGGATCAAATTTCTTCCCCAGGGCCCTGTGCCTTCAGATGATTTCTTTTTTTTTTCTTTTTTCTTTTTTTTTTTTTTTTTGCGACGGAGTCTCGCCCTGTCGCCCAGGCTGGAGGGCAGTGGTGTGATCTCGGCTCACTGCAAGCTCCGCCCCTCCAGGTT	306	TGTAAGGCACATCTCGGATCTAAGCCACTGAGATTTGGAGTTGTTTTTGACTGTGGCGTAACCTAGCCTATCCTGCCTGATACAACCCTGAGCACATTCCTCCACTAACGCCATCACTTTTGGAATGACCAAATATGAAAATCCGACGAGAATCTTGCTTCCCTATAGTGAGTCGTATTA,TGTAAGGCACATCTCGGATCTCCTGCCTGATACAACCCTGAGCACATTCCTCCACTAACGCCATCACTTTTGGAATGACCAAATATGAAAGCTAATGAGTGAATAAATGCATGAGTGGATCAAATTTCTTCCCCAGGGCCATCCGACGAGAATCTTGCTTCCCTATAGTGAGTCGTATTA
chr8_110574993_110575003_10xT	TAACCTTTGAGACTGCAGCTATAGAAATTATCTTTTTTTTTTTCCTCTTTATAATTCATGATTTTTTGGCTAGTAATTCCCATTTATAGTGAGATATCCGTTTCCTATCTCTGGACTCCCATGAGTTTT	129	TGTAAGGCACATCTCGGATCTAACCTTTGAGACTGCAGCTATAGAAATTATCTTTTTTTTTTTCCTCTTTATAATTCATGATTTTTTGGCTAGTAATTCCCATTTATAGTGAGATATCCGTTTCCTATCTCTGGACTCCCATCCGACGAGAATCTTGCTTCCCTATAGTGAGTCGTATTA
chr1_225007928_225007940_12xT	TAAATGCTAAGGATGATGATTCTCAAACTTTAGTGGCCAAGAGAATCACCTAGAAGGCCTGATAAAACAAGAGATTTCTGTTTCAGTAGGCACAGCCTGAGGATGTACATTTCTTTTTTCTTTTTTTTTTTTTATACTT	139	TGTAAGGCACATCTCGGATCTAAATGCTAAGGATGATGATTCTCAAACTTTAGTGGCCAAGAGAATCACCTAGAAGGCCTGATAAAACAAGAGATTTCTGTTTCAGTAGGCACAGCCTGAGGATGTACATTTCTTTTTTCATCCGACGAGAATCTTGCTTCCCTATAGTGAGTCGTATTA
chr4_83791245_83791262_17xT	TAAAGTCACTGTTATTGGCAACCACACAAACATAGTAGAATAGAGTATGTGGTTTTTTTTTTTTTTTTTTCATCTATCAAACACATCCCCTCATTGCCTTCAATCAAGGTCAGAAGTCGT	120	TGTAAGGCACATCTCGGATCTAAAGTCACTGTTATTGGCAACCACACAAACATAGTAGAATAGAGTATGTGGTTTTTTTTTTTTTTTTTTCATCTATCAAACACATCCCCTCATTGCCTTCAATCAAGGTCAGAAGTCGTATCCGACGAGAATCTTGCTTCCCTATAGTGAGTCGTATTA
chr6_46331309_46331319_10xT	TAAAAACTTTTTATGAGATATGTTGCCCAGGCTGGTCTCCAATTCCTGGCCTCAAGTGATCCTCCTGCCTCAGCCTCCAGAGTCACTGGGATTACAGGCTTGAGACACTGCACTCAGTTTTTTTTTTTCATGATTTACTTCCCTATTATCCTGCAAAGATCACTGAGGGTTTTTTCATTTTTATTTT	187	TGTAAGGCACATCTCGGATCCCTCCTGCCTCAGCCTCCAGAGTCACTGGGATTACAGGCTTGAGACACTGCACTCAGTTTTTTTTTTTCATGATTTACTTCCCTATTATCCTGCAAAGATCACTGAGGGTTTTTTCATTTATCCGACGAGAATCTTGCTTCCCTATAGTGAGTCGTATTA
chr7_8476460_8476470_10xT	TAACCTACTTTTTCTAATCTTTTTCTGTTCTTTCAGGCCTGGGTTTGTATCTTCATGTCCCCAGCACACACATGCCTTTTGAGTCTCTCCTATAGAATCCTCTTACCCTATCTGAGTTTAGACGCAATTCATTTTTTTTTTTCCTTTCTAACATTACTCAAACCTTAGCTTGTTTTTCTTTTCCCTCATATTCATATGAGGGATTCATATAGATTCATATTTGGTGTTCTTTGATATATAGGTGTTATGTTGTTTTT	257	TGTAAGGCACATCTCGGATCTTTCTAATCTTTTTCTGTTCTTTCAGGCCTGGGTTTGTATCTTCATGTCCCCAGCACACACATGCCTTTTGAGTCTCTCCTATAGAATCCTCTTACCCTATCTGAGTTTAGACGCAATTCATCCGACGAGAATCTTGCTTCCCTATAGTGAGTCGTATTA,TGTAAGGCACATCTCGGATCATTTTTTTTTTTCCTTTCTAACATTACTCAAACCTTAGCTTGTTTTTCTTTTCCCTCATATTCATATGAGGGATTCATATAGATTCATATTTGGTGTTCTTTGATATATAGGTGTTATGTATCCGACGAGAATCTTGCTTCCCTATAGTGAGTCGTATTA
chr9_9625554_9625567_13xT	TAACCATAGGCAGCTCCAGCATCCTGATTGGACCGTACCACCCCAACAGCTTCTCTGAATTACTGTGAGGTGATTTCCTGACCAAATATTGTTCCTCTATTTTTTTTTTTTTTGTTTTGAGTGAGGGGAGGATGGGACTCAAAATAAAAACCAAACCAAATGGAAAAACATAAGGGCTCAAAGTCTGAGATAGTCACCATTTTGTATAACTACGGGAAATCTCTTAGGTTATTGCAGATGGTATGGGTCGCAGCAAGGGAATTATGAGGCCATTATGGGAAGTTTCTTCACATGCAACAAGTAGGGACATTTTATCCGAACGGCCAGCAAAGCAAAGAACAGT	343	TGTAAGGCACATCTCGGATCCAGCTCCAGCATCCTGATTGGACCGTACCACCCCAACAGCTTCTCTGAATTACTGTGAGGTGATTTCCTGACCAAATATTGTTCCTCTATTTTTTTTTTTTTTGTTTTGAGTGAGGGGAGATCCGACGAGAATCTTGCTTCCCTATAGTGAGTCGTATTA,TGTAAGGCACATCTCGGATCGATGGGACTCAAAATAAAAACCAAACCAAATGGAAAAACATAAGGGCTCAAAGTCTGAGATAGTCACCATTTTGTATAACTACGGGAAATCTCTTAGGTTATTGCAGATGGTATGGGTCGATCCGACGAGAATCTTGCTTCCCTATAGTGAGTCGTATTA,TGTAAGGCACATCTCGGATCCTCTTAGGTTATTGCAGATGGTATGGGTCGCAGCAAGGGAATTATGAGGCCATTATGGGAAGTTTCTTCACATGCAACAAGTAGGGACATTTTATCCGAACGGCCAGCAAAGCAAAGAACATCCGACGAGAATCTTGCTTCCCTATAGTGAGTCGTATTA
chr1_180515550_180515567_17xT	TAAGCTGGATATCCTCTCCATAAAAAGGTCTCAGTTGAGCCCCATTACTTTCCAGAAGAGGCCCCTAAATATTAGGTGACTTGCCTTAGGCCTTACATTTAGGTGACTGACCAAGTGGATCTAACTCCCAGGTCTTCTAAGGAGTGTGGGCCTTTCATATCTACTAAAACGCATTCTGCTCAATTGGCAGAAGGTGCTATTGAACTATTTGCAGATGCATTTGCAGTAAAGTTTTTTTTTTTTTTTTTTAGAGACAGGGTCTCATTCTGTCATCCAGACTGGAGTGTAGTGATAAGATCATAGCTCAGTGTAACTT	316	TGTAAGGCACATCTCGGATCTAAGCTGGATATCCTCTCCATAAAAAGGTCTCAGTTGAGCCCCATTACTTTCCAGAAGAGGCCCCTAAATATTAGGTGACTTGCCTTAGGCCTTACATTTAGGTGACTGACCAAGTGGATATCCGACGAGAATCTTGCTTCCCTATAGTGAGTCGTATTA,TGTAAGGCACATCTCGGATCCTAACTCCCAGGTCTTCTAAGGAGTGTGGGCCTTTCATATCTACTAAAACGCATTCTGCTCAATTGGCAGAAGGTGCTATTGAACTATTTGCAGATGCATTTGCAGTAAAGTTTTTTTTTATCCGACGAGAATCTTGCTTCCCTATAGTGAGTCGTATTA
chr18_33747414_33747429_15xA	TAAGAGCAGGTTTGAAAAAAAAAAAAAAAAGACCCTAAACTTCAAAGCAAGGAAATAAGATGCTGTATATGCACACATAAATGCATTGATAATGTAAATATCCTATTCACGCTAATGAATTACTAGATAT	130	TGTAAGGCACATCTCGGATCTTTGAAAAAAAAAAAAAAAAGACCCTAAACTTCAAAGCAAGGAAATAAGATGCTGTATATGCACACATAAATGCATTGATAATGTAAATATCCTATTCACGCTAATGAATTACTAGATATATCCGACGAGAATCTTGCTTCCCTATAGTGAGTCGTATTA
chr4_78196605_78196615_10xT	TAAAGCCATGAACTAAATTTAGATAACTTTTTTTTTTTCCTGAATTGGTGTCTCTAACTTGATTGTAATGGTGTCTGTGGGCATATATTCCACAGTATTTCTGATAGTGATTGAGTATTGTTTTCACTT	129	TGTAAGGCACATCTCGGATCTAAAGCCATGAACTAAATTTAGATAACTTTTTTTTTTTCCTGAATTGGTGTCTCTAACTTGATTGTAATGGTGTCTGTGGGCATATATTCCACAGTATTTCTGATAGTGATTGAGTATTGATCCGACGAGAATCTTGCTTCCCTATAGTGAGTCGTATTA
chr2_210838441_210838453_12xT	TAATGTGACTCTGAACCAGTTTGGTCATGGTGGATATTTGGTTGCTTCTCCAGACATTCCTCAGTGCTAATGGCCCAGGGTCATTCCTCCCTTTTTTTTTTTTTCCTGGAAAGCAGATGGCTCTCATATCAGGAGATATCTTATAAGATATTTAGTTTTCTGGGCCTGAGCCTATGTAATAACAATTACTGTTATTTTTTCCTTTTGAAATCTTTGACTCAAAGTAAAATCTATAAATGTAAATATAGATAATAATGATAGTAATAGTAAAGTT	274	TGTAAGGCACATCTCGGATCTGGATATTTGGTTGCTTCTCCAGACATTCCTCAGTGCTAATGGCCCAGGGTCATTCCTCCCTTTTTTTTTTTTTCCTGGAAAGCAGATGGCTCTCATATCAGGAGATATCTTATAAGATAATCCGACGAGAATCTTGCTTCCCTATAGTGAGTCGTATTA,TGTAAGGCACATCTCGGATCTTTAGTTTTCTGGGCCTGAGCCTATGTAATAACAATTACTGTTATTTTTTCCTTTTGAAATCTTTGACTCAAAGTAAAATCTATAAATGTAAATATAGATAATAATGATAGTAATAGTAAATCCGACGAGAATCTTGCTTCCCTATAGTGAGTCGTATTA
chr12_93496644_93496665_21xA	TAATAGATACCTAATAAACTATAATTATATGCAGTTGTGCTAAGAGGGACAGTAGATATTCAAAGTGAATATAAAAAAGTAAAATGTCATGAAGAAAGTAAGATAAGAGCAAATAGCAGAGGAAGAGTAAAAGTGCTGAAAACTGAGGGATAAAGCATTTGAAATAGCTTGATGTTGAAATGAGATGGGGCACTGAGGTCAGATTAGGTAAAAAAAAAAAAAAAAAAAAAAGGCAAGCTCCAACTATATGCTGCCTATAAGAAATCCACTT	271	TGTAAGGCACATCTCGGATCATAATTATATGCAGTTGTGCTAAGAGGGACAGTAGATATTCAAAGTGAATATAAAAAAGTAAAATGTCATGAAGAAAGTAAGATAAGAGCAAATAGCAGAGGAAGAGTAAAAGTGCTGAAATCCGACGAGAATCTTGCTTCCCTATAGTGAGTCGTATTA,TGTAAGGCACATCTCGGATCAACTGAGGGATAAAGCATTTGAAATAGCTTGATGTTGAAATGAGATGGGGCACTGAGGTCAGATTAGGTAAAAAAAAAAAAAAAAAAAAAAGGCAAGCTCCAACTATATGCTGCCTATAAATCCGACGAGAATCTTGCTTCCCTATAGTGAGTCGTATTA
chr6_89763333_89763357_24xA	TAAACACAGCCCACACATTATCAGTTAGGAAAACGAAGAGTAGGAGAGAGCAACAATGATATTGCTTTCAATGGGATAAAAATTAGGGTAGGGCACGCAAAAAAAAAAAAAAAAAAAAAAAAATCTTAGCTATTGCAATGGTTTGTGGTACTCCAAAGCTCAACTTGTACTTCTTAGTATTTAGATTCTTTGTTATTCCTTAGCAT	206	TGTAAGGCACATCTCGGATCTAAACACAGCCCACACATTATCAGTTAGGAAAACGAAGAGTAGGAGAGAGCAACAATGATATTGCTTTCAATGGGATAAAAATTAGGGTAGGGCACGCAAAAAAAAAAAAAAAAAAAAAAATCCGACGAGAATCTTGCTTCCCTATAGTGAGTCGTATTA,TGTAAGGCACATCTCGGATCAATTAGGGTAGGGCACGCAAAAAAAAAAAAAAAAAAAAAAAAATCTTAGCTATTGCAATGGTTTGTGGTACTCCAAAGCTCAACTTGTACTTCTTAGTATTTAGATTCTTTGTTATTCCTATCCGACGAGAATCTTGCTTCCCTATAGTGAGTCGTATTA
chr13_27103746_27103762_16xA	TAAGAACTCTATTGTGTTACCAATTCAATCTGCCTAAATACAAAAAGAATTAGTAACTATTGAACTATCAAAAAAAAAAATAATAATAATAATAATAATAAGGCCAGACACAGTGGCTCATGCCTGTAATCCAACACTTTGGGAGACTGAGGTGGGTCATTTGAGGCCAGGAGTTCAAGACTAGTCTGGGCAACATAATGAGACCCCATCTCTACCAAAAAAAAAAAAAAAAAGAGAGAGAGACAGAGAGAGAAAGAGATGAAAAAAGAAAAAAAGCCCATTTGGAAAAAATAACGAACACTGTAAAAATACCCCAGGTTTGACAAACAAACATATAAAGCCATAAGTATGTAACTGTATTTTACCTCTGTTCAGCATGAGGGTCAATCTAACTAAGATAACATCATTGTATAAAGAGCCCATGTGATAGGT	432	TGTAAGGCACATCTCGGATCTAAGAACTCTATTGTGTTACCAATTCAATCTGCCTAAATACAAAAAGAATTAGTAACTATTGAACTATCAAAAAAAAAAATAATAATAATAATAATAATAAGGCCAGACACAGTGGCTCAATCCGACGAGAATCTTGCTTCCCTATAGTGAGTCGTATTA,TGTAAGGCACATCTCGGATCAGACAGAGAGAGAAAGAGATGAAAAAAGAAAAAAAGCCCATTTGGAAAAAATAACGAACACTGTAAAAATACCCCAGGTTTGACAAACAAACATATAAAGCCATAAGTATGTAACTGTATATCCGACGAGAATCTTGCTTCCCTATAGTGAGTCGTATTA,TGTAAGGCACATCTCGGATCACCCCAGGTTTGACAAACAAACATATAAAGCCATAAGTATGTAACTGTATTTTACCTCTGTTCAGCATGAGGGTCAATCTAACTAAGATAACATCATTGTATAAAGAGCCCATGTGATAGATCCGACGAGAATCTTGCTTCCCTATAGTGAGTCGTATTA
chr5_152105790_152105806_16xT	TAACATGTATTTTTGTACCTTCTGCATCATTTCTCAAAGTTTTTTTTTTTTTTTTTGTGGTGGAGTATTTTATGGAACTTCAGTTTCTTGGAACACATTTGGAGTACACAGTAATTAGTAATTTCTCTAATCTGGTAACAAATGTGTCCAGAAGGTCGAGTTTCATTTTGCCTAACTAGTCTGTGGGGGTAATTATTGCATATTAGGCATGATGGGTCTGTAAAGATGGAATTGAAAT	238	TGTAAGGCACATCTCGGATCTAACATGTATTTTTGTACCTTCTGCATCATTTCTCAAAGTTTTTTTTTTTTTTTTTGTGGTGGAGTATTTTATGGAACTTCAGTTTCTTGGAACACATTTGGAGTACACAGTAATTAGTAATCCGACGAGAATCTTGCTTCCCTATAGTGAGTCGTATTA,TGTAAGGCACATCTCGGATCGGAGTACACAGTAATTAGTAATTTCTCTAATCTGGTAACAAATGTGTCCAGAAGGTCGAGTTTCATTTTGCCTAACTAGTCTGTGGGGGTAATTATTGCATATTAGGCATGATGGGTCTGATCCGACGAGAATCTTGCTTCCCTATAGTGAGTCGTATTA
chr9_10186088_10186099_11xT	TAATAAAAAGCCTTCAGCATAAATAATGAGAGGTTCCAGAGTGATTTCTAGCAGAGCCTTTTGTTTGTCAACATTTGAACATTATTCTCCAAAATAATGGCTCAGGTTTGAGAGGTAGTATTGACAATTTCACTTGTATACCAGAACATGCACAGTGGTAGAAGATAATTATGCTAGAAATAAACAATATTTTTTTTTTTTATTGAGGGCAGTATGAAAGTAGAGGACTCATCCTCAACAAACTTTTGATACAATCCAGACTATTGGATCAACGTTTTTGATTGGAACTTGGAAAAGT	298	TGTAAGGCACATCTCGGATCAGGTTCCAGAGTGATTTCTAGCAGAGCCTTTTGTTTGTCAACATTTGAACATTATTCTCCAAAATAATGGCTCAGGTTTGAGAGGTAGTATTGACAATTTCACTTGTATACCAGAACATGATCCGACGAGAATCTTGCTTCCCTATAGTGAGTCGTATTA,TGTAAGGCACATCTCGGATCCACAGTGGTAGAAGATAATTATGCTAGAAATAAACAATATTTTTTTTTTTTATTGAGGGCAGTATGAAAGTAGAGGACTCATCCTCAACAAACTTTTGATACAATCCAGACTATTGGATCATCCGACGAGAATCTTGCTTCCCTATAGTGAGTCGTATTA
chr4_125191284_125191299_15xA	TAAGTCCTCCAGACCTGAGGTAAACCATAAAATTTGCCCAACGTTTTTATATTGCCAAGTATCCAGGATACACAGGAATGGAATGGAAATTTTGAGAGAAAAATCAGCATCTTGGTGAAGCTGGAAGAACCATAAACACTCCACACATCATACATCAAAAAAAAAAAAAAAATGCTACTCTGACCAACTGGAAAATGGTTTAGCAGTTCCTTCAGAACTATACTCAGAAACTTCCTTT	238	TGTAAGGCACATCTCGGATCAATTTGCCCAACGTTTTTATATTGCCAAGTATCCAGGATACACAGGAATGGAATGGAAATTTTGAGAGAAAAATCAGCATCTTGGTGAAGCTGGAAGAACCATAAACACTCCACACATCAATCCGACGAGAATCTTGCTTCCCTATAGTGAGTCGTATTA,TGTAAGGCACATCTCGGATCCTTGGTGAAGCTGGAAGAACCATAAACACTCCACACATCATACATCAAAAAAAAAAAAAAAATGCTACTCTGACCAACTGGAAAATGGTTTAGCAGTTCCTTCAGAACTATACTCAGAAAATCCGACGAGAATCTTGCTTCCCTATAGTGAGTCGTATTA
chr20_47637800_47637813_13xT	TAAAACTTTATTTTCAGGGATCTGGAGACTTGGATAATCTAGATGCTATTCTTGGTGATCTGACTAGTTCTGACTTTTACAATAATTCCATATCCTCAAATGGTAGTCATCTGGGGACTAAGCAACAGGTGTTTCAAGGAACTAATTCTCTGGGTAAGAATGAACTAGGTTTTTTTTTTTTTTGCTGCCTTTGAAACTTTTCTGCATACCTGTAAACACTCTTACACTAAGACCAGGATATAAATAGCATTTATAACTTCAGAACATATATTCTGCCTCTGTTTTCTATACTAATTTATATGTGCTTTAGAAAGCTTTTTGAACATTTTCCTGTTTTT	338	TGTAAGGCACATCTCGGATCTAAAACTTTATTTTCAGGGATCTGGAGACTTGGATAATCTAGATGCTATTCTTGGTGATCTGACTAGTTCTGACTTTTACAATAATTCCATATCCTCAAATGGTAGTCATCTGGGGACTAATCCGACGAGAATCTTGCTTCCCTATAGTGAGTCGTATTA,TGTAAGGCACATCTCGGATCTGACTAGTTCTGACTTTTACAATAATTCCATATCCTCAAATGGTAGTCATCTGGGGACTAAGCAACAGGTGTTTCAAGGAACTAATTCTCTGGGTAAGAATGAACTAGGTTTTTTTTTTTATCCGACGAGAATCTTGCTTCCCTATAGTGAGTCGTATTA,TGTAAGGCACATCTCGGATCTTTGCTGCCTTTGAAACTTTTCTGCATACCTGTAAACACTCTTACACTAAGACCAGGATATAAATAGCATTTATAACTTCAGAACATATATTCTGCCTCTGTTTTCTATACTAATTTATAATCCGACGAGAATCTTGCTTCCCTATAGTGAGTCGTATTA,TGTAAGGCACATCTCGGATCTGTAAACACTCTTACACTAAGACCAGGATATAAATAGCATTTATAACTTCAGAACATATATTCTGCCTCTGTTTTCTATACTAATTTATATGTGCTTTAGAAAGCTTTTTGAACATTTTCATCCGACGAGAATCTTGCTTCCCTATAGTGAGTCGTATTA
chrX_10523194_10523209_15xA	TAATAAGGTTGGTGAGGTTACTCTCTAAGTTTTGCTGTTCAAAAAAAAAAAAAAAAGAGGAAAAATATTATTCTGCATACTTTTATACTTCAGATACACAAAATTACTCATTCTCAGGAAAAACTGATACATTTTTCAGAAACCTTAGTGAAATCGACATAATTTCAAGTATTTATAGATT	181	TGTAAGGCACATCTCGGATCTAATAAGGTTGGTGAGGTTACTCTCTAAGTTTTGCTGTTCAAAAAAAAAAAAAAAAGAGGAAAAATATTATTCTGCATACTTTTATACTTCAGATACACAAAATTACTCATTCTCAGGAAATCCGACGAGAATCTTGCTTCCCTATAGTGAGTCGTATTA,TGTAAGGCACATCTCGGATCAAAAATATTATTCTGCATACTTTTATACTTCAGATACACAAAATTACTCATTCTCAGGAAAAACTGATACATTTTTCAGAAACCTTAGTGAAATCGACATAATTTCAAGTATTTATAGATATCCGACGAGAATCTTGCTTCCCTATAGTGAGTCGTATTA
chr8_126023631_126023644_13xA	TAACCTGGGAGGCAGAGGTTGCAGTGAGCCGAGATTGCGCCACTGTGCTCCAGCCTGGGCAAAAAGAGTGACACTCTGTCTCAAAAAAAAAAAAAATCGTATGCTTTTTCCCTTTTTGATTGACCTAGGTCATGGACAGCCACTTAGAGAGTTGAATATATTTGGAGAAAGCATGTCCTGGGGT	184	TGTAAGGCACATCTCGGATCCAGCCTGGGCAAAAAGAGTGACACTCTGTCTCAAAAAAAAAAAAAATCGTATGCTTTTTCCCTTTTTGATTGACCTAGGTCATGGACAGCCACTTAGAGAGTTGAATATATTTGGAGAAAATCCGACGAGAATCTTGCTTCCCTATAGTGAGTCGTATTA
chr2_113936303_113936324_21xA	TAATTGAACGTGGTGGTTCATGACTGTAGTCCCAGCTACTCCAGAGGCTGAGGAGGGAAGATAACCTGACCCTGGAGAGGTTGAGGCTGCAGTGAGCCATGATCTCACCACTGCACTCTAGCTTCTCTAGCTTGAGCAACAGAGTGAGACCCTGTCTCCAAAAAAAAAAAAAAAAAAAAAAGGTTGGTGGGGGGGTGCTATTCCTTTTTATTGTTTACTTTTCCCGCCTTCTTTAGAATTAGTAGAGTATTTTTTATTATTCTGTTTTCTCTTTATTGACTTATTAGCTATGCTATATCTGTTGTCATTTGTTTGTTTTTGGTGGTGGTTGTTGTATGGGTTGTAGTAAACATCTT	356	TGTAAGGCACATCTCGGATCCTTTAGAATTAGTAGAGTATTTTTTATTATTCTGTTTTCTCTTTATTGACTTATTAGCTATGCTATATCTGTTGTCATTTGTTTGTTTTTGGTGGTGGTTGTTGTATGGGTTGTAGTAAAATCCGACGAGAATCTTGCTTCCCTATAGTGAGTCGTATTA,TGTAAGGCACATCTCGGATCAGGTTGGTGGGGGGGTGCTATTCCTTTTTATTGTTTACTTTTCCCGCCTTCTTTAGAATTAGTAGAGTATTTTTTATTATTCTGTTTTCTCTTTATTGACTTATTAGCTATGCTATATCTATCCGACGAGAATCTTGCTTCCCTATAGTGAGTCGTATTA
chr14_28120129_28120142_13xA	TAAACTAAACCTGTGGTATCTCCAAGGTATGCTTGTACTTGCATTGTGTAAATAAGAAAAAAAAAAAAAAGGCCTTTGGAGAAGACATCAAAATCCATTCAACTCTGGCTATTAGTATTTTTTATATTAGTCCGTGAAGATTTTTGCCCCAATAAAGAGGGCCTCTCTATTTCTTTCTGGGAATATTTATTTT	193	TGTAAGGCACATCTCGGATCTAAACTAAACCTGTGGTATCTCCAAGGTATGCTTGTACTTGCATTGTGTAAATAAGAAAAAAAAAAAAAAGGCCTTTGGAGAAGACATCAAAATCCATTCAACTCTGGCTATTAGTATTTATCCGACGAGAATCTTGCTTCCCTATAGTGAGTCGTATTA,TGTAAGGCACATCTCGGATCGGCCTTTGGAGAAGACATCAAAATCCATTCAACTCTGGCTATTAGTATTTTTTATATTAGTCCGTGAAGATTTTTGCCCCAATAAAGAGGGCCTCTCTATTTCTTTCTGGGAATATTTATATCCGACGAGAATCTTGCTTCCCTATAGTGAGTCGTATTA
chr18_57596594_57596617_23xA	TAAAAATTAGCTGAGTGAGCTGGCATGCACCTATAGTCCCAGCTACCCAGGAGGCTGAGGCAGGATCACTTGAGCCTGGGAGGTCGAGGCTGCAGTGAGCTATGATCATGCCACTACACTCCAGCTTCAGTGACAGAGTGATAACTTGTCTCAAAAAAAAAAAAAAAAAAAAAAAAGACAAGAAAATTGAAAAGAGGATTTCTAGTATCTAAATAGCAGTTGTAGAAAGAACAAAAAAACAGAGGGGAGACCTTCAATGAAACAATT	267	TGTAAGGCACATCTCGGATCATAACTTGTCTCAAAAAAAAAAAAAAAAAAAAAAAAGACAAGAAAATTGAAAAGAGGATTTCTAGTATCTAAATAGCAGTTGTAGAAAGAACAAAAAAACAGAGGGGAGACCTTCAATGAATCCGACGAGAATCTTGCTTCCCTATAGTGAGTCGTATTA
chr17_40637030_40637048_18xA	TAAGAGTAATGTAGGCTCATCACCAAAAAAAAAAAAAAAAAAAGGAAAACTTGAGGAAAAGAAAATAAAAACTACCATAAGCTTACTGCTTAGAGATAATTATTGTCTTCTGTGTTTTCCCCCTTCAAACTAACATGTGGTTGCTATTATTTTTATAAAAATGAGATAT	169	TGTAAGGCACATCTCGGATCTAAGAGTAATGTAGGCTCATCACCAAAAAAAAAAAAAAAAAAAGGAAAACTTGAGGAAAAGAAAATAAAAACTACCATAAGCTTACTGCTTAGAGATAATTATTGTCTTCTGTGTTTTCCATCCGACGAGAATCTTGCTTCCCTATAGTGAGTCGTATTA,TGTAAGGCACATCTCGGATCAAAGGAAAACTTGAGGAAAAGAAAATAAAAACTACCATAAGCTTACTGCTTAGAGATAATTATTGTCTTCTGTGTTTTCCCCCTTCAAACTAACATGTGGTTGCTATTATTTTTATAAAAATCCGACGAGAATCTTGCTTCCCTATAGTGAGTCGTATTA
chr3_129798525_129798546_21xA	TAAACACACAGTGTTTCTGATTGATATAAGCAACTAGAATCCTAAATCATTGCTAAAAGATTCTTCCTATCCAAAAAAAAAAAAAAAAAAAAAAGGAAAGGAGACAGGGGTGTGAAACAAGTGGTAAGTGAAACT	135	TGTAAGGCACATCTCGGATCGTGTTTCTGATTGATATAAGCAACTAGAATCCTAAATCATTGCTAAAAGATTCTTCCTATCCAAAAAAAAAAAAAAAAAAAAAAGGAAAGGAGACAGGGGTGTGAAACAAGTGGTAAGTGATCCGACGAGAATCTTGCTTCCCTATAGTGAGTCGTATTA
chr12_125451631_125451644_13xT	TAAGATTATGCCTGAGAGCTCCAGTATTACATTCCCCTGTGGGTCCAGTTCTGTGGTCTACTGTTTTTTTTTTTTTTACTATTCATGCTTTGGCAGTTACCTCGTCTCCTCATGTGTGTAGGTATTTTTCATTATGTGTCAGACATCGTGTTTTCAGAAATGTTTGTGGAAATAAT	176	TGTAAGGCACATCTCGGATCATTCCCCTGTGGGTCCAGTTCTGTGGTCTACTGTTTTTTTTTTTTTTACTATTCATGCTTTGGCAGTTACCTCGTCTCCTCATGTGTGTAGGTATTTTTCATTATGTGTCAGACATCGTGATCCGACGAGAATCTTGCTTCCCTATAGTGAGTCGTATTA
chr5_123382326_123382345_19xA	TAAATAACCGATGCTGATCACTAATATGATTTTTTCAGGCATTCTTTTTTATTCTAAAAAAAAAAAAAAAAAAAAGGAGGATGCCTGAGGCAAATAATGCCCATTTGAGTTCACTTCAGGAAACTATAAAACTAACAGTGGGTTGTGCTTTCTAACTCTTGTTTGGAGACTAATGATGCAAGGTTCCAGGAGGGCATGCCAAATGAGGACATGAAATT	218	TGTAAGGCACATCTCGGATCTAAATAACCGATGCTGATCACTAATATGATTTTTTCAGGCATTCTTTTTTATTCTAAAAAAAAAAAAAAAAAAAAGGAGGATGCCTGAGGCAAATAATGCCCATTTGAGTTCACTTCAGGATCCGACGAGAATCTTGCTTCCCTATAGTGAGTCGTATTA,TGTAAGGCACATCTCGGATCATGCCTGAGGCAAATAATGCCCATTTGAGTTCACTTCAGGAAACTATAAAACTAACAGTGGGTTGTGCTTTCTAACTCTTGTTTGGAGACTAATGATGCAAGGTTCCAGGAGGGCATGCCATCCGACGAGAATCTTGCTTCCCTATAGTGAGTCGTATTA
chr1_180350024_180350044_20xT	TAAGCTACCATAAAATCACGTAAATATTTTTTTTTCTATTTGTATTCTAATTTCCTCCTCCTAACAACTGCATAATTTTGATGTAATCAACCAGGCTACACAATAATAGTACAACTAAAGGTGTTTCAGTCCTCTCCAGTGACCCTTTTTTTTTTTTTTTTTTTTTGAGCAGAGTCTTGCTCTGTCGCCCAGGCTGGAGTACAGTGGTGCGATCATAGCTCACTGCAGCCTCGATCTCCTGGGCTCAAGCGATCTCCCTGCCTCAGCCTCCAAAGTAGCTGGGACTATAAATGCAGGCCATTATGCCTGGCTAAATATTTTTTACTTGTAT	331	TGTAAGGCACATCTCGGATCTTTTTCTATTTGTATTCTAATTTCCTCCTCCTAACAACTGCATAATTTTGATGTAATCAACCAGGCTACACAATAATAGTACAACTAAAGGTGTTTCAGTCCTCTCCAGTGACCCTTTTTATCCGACGAGAATCTTGCTTCCCTATAGTGAGTCGTATTA
chr5_84437626_84437641_15xA	TAATACTTTCAAATATATTATAAAGACTTCAGATTTTTTGAAACACTTCAGGTTTCAGCAAAGTTTGGAGATTATCAATCCTATCCTCAAAAGAAAAAAAAAAAAAAAACAGTTGTACAAACTGAAAACCAACAATTTTTCTTAGGTTCATTAGAAAATTGAGGTCACGGGGCAAATGGCCATACCAAAATCTGAAGAGAGAGT	204	TGTAAGGCACATCTCGGATCCTATCCTCAAAAGAAAAAAAAAAAAAAAACAGTTGTACAAACTGAAAACCAACAATTTTTCTTAGGTTCATTAGAAAATTGAGGTCACGGGGCAAATGGCCATACCAAAATCTGAAGAGAATCCGACGAGAATCTTGCTTCCCTATAGTGAGTCGTATTA,TGTAAGGCACATCTCGGATCTAATACTTTCAAATATATTATAAAGACTTCAGATTTTTTGAAACACTTCAGGTTTCAGCAAAGTTTGGAGATTATCAATCCTATCCTCAAAAGAAAAAAAAAAAAAAAACAGTTGTACAAATCCGACGAGAATCTTGCTTCCCTATAGTGAGTCGTATTA
chr1_223505305_223505320_15xT	TAAAGGAGCCTCCCTTGAAGTTGCTCCTGAACCACCCCACCCACCATTCACTGGATTACATGGCGACCATCAGCCATCTTCATATGGGTTCCTACCTCACCCTCAGGAGTCGGTAGAGGACAGAAGGCTGAGTTGGCCCTCAAGGCCCTGGGCTTCTTGTCTTCAATCCTTTTTTTTTTTTTTTTCTCTAAATAGAGACAGGGTCTCACTCTTTTGCCCAGGCTGGAGTGCCATGGCGCAATAACAGCTCACTGCAGCCTCGAACTCCTGGGCTCAAGGGACCCCCTGCCCCCGCCACCCTGCCTCAGCCTCCCAAGTAGCTAGGACTACAGGTATGCAGTATCATGCCAGGCTATTTTTTGTTTGTTTGTTTT	374	TGTAAGGCACATCTCGGATCTCCCTTGAAGTTGCTCCTGAACCACCCCACCCACCATTCACTGGATTACATGGCGACCATCAGCCATCTTCATATGGGTTCCTACCTCACCCTCAGGAGTCGGTAGAGGACAGAAGGCTGATCCGACGAGAATCTTGCTTCCCTATAGTGAGTCGTATTA
chr5_154253707_154253731_24xT	TAAGTTATCCATATTTTGGTGAAATTAGTTGTCTTGAACTTTCAGAAGAAGGTGGGATTCAGGAAAGCTTTTCTAACTTCATAAAGCCTCCTCTTTTTTTTTTTTTTTTTTTTTTTTTGGTGTGGTAT	128	TGTAAGGCACATCTCGGATCTAAGTTATCCATATTTTGGTGAAATTAGTTGTCTTGAACTTTCAGAAGAAGGTGGGATTCAGGAAAGCTTTTCTAACTTCATAAAGCCTCCTCTTTTTTTTTTTTTTTTTTTTTTTTTGGATCCGACGAGAATCTTGCTTCCCTATAGTGAGTCGTATTA
chr16_30322553_30322566_13xA	TAAATTCAAAGAGCTTCAGTAAAAAAAAAAAAAATATTAGCAATGTTATCAAATGTGGACGAAAAGCTAATATATGTCACTATGTAATCCAAGACATATTCATTAGTGGCGCCTTTTTTCTGGGCTAT	128	TGTAAGGCACATCTCGGATCTAAATTCAAAGAGCTTCAGTAAAAAAAAAAAAAATATTAGCAATGTTATCAAATGTGGACGAAAAGCTAATATATGTCACTATGTAATCCAAGACATATTCATTAGTGGCGCCTTTTTTCATCCGACGAGAATCTTGCTTCCCTATAGTGAGTCGTATTA
chr3_157385220_157385236_16xA	TAACAAGGAGGAAACTGAAGCACAGATAGGAGACTAACTTGCTCAAGGCCACATATGCCCTCCCTGTTTCTACATCTAGACCCTCACTTGCTATACTGCCAGCTCCTCCCATCAAAAAAAAAAAAAAAAACTAAATGACCTATGCACATATTTTTCCACTCCTTTTTCCTACATCTCATTCATCATCAGAGTTATGTGGTCTTTTTTGT	209	TGTAAGGCACATCTCGGATCTAACAAGGAGGAAACTGAAGCACAGATAGGAGACTAACTTGCTCAAGGCCACATATGCCCTCCCTGTTTCTACATCTAGACCCTCACTTGCTATACTGCCAGCTCCTCCCATCAAAAAAAATCCGACGAGAATCTTGCTTCCCTATAGTGAGTCGTATTA,TGTAAGGCACATCTCGGATCCCCTCACTTGCTATACTGCCAGCTCCTCCCATCAAAAAAAAAAAAAAAAACTAAATGACCTATGCACATATTTTTCCACTCCTTTTTCCTACATCTCATTCATCATCAGAGTTATGTGGTATCCGACGAGAATCTTGCTTCCCTATAGTGAGTCGTATTA
chr1_80058482_80058502_20xT	TAAAGATCAATTTCGCTTTTTTTTTTTTTTTTTTTTTACCTGATAGCTAATTTTTCAAGGGCCAATTATAAAAGCATTTCTTTGTCTCCCAACTACCTAGGACACCCTTTGTCATATATCAAGTTTCTGTGTACACACATATTTGTTTTAGGGTTCTATATGATGTAATGTTAGTTTATATATGTCTATATCATTCTGCTCCAAGGCAGCATTGTTTTATTACTTAGAGCTAAAAGAAGCAAGTCTTT	248	TGTAAGGCACATCTCGGATCTAAAGATCAATTTCGCTTTTTTTTTTTTTTTTTTTTTACCTGATAGCTAATTTTTCAAGGGCCAATTATAAAAGCATTTCTTTGTCTCCCAACTACCTAGGACACCCTTTGTCATATATCATCCGACGAGAATCTTGCTTCCCTATAGTGAGTCGTATTA,TGTAAGGCACATCTCGGATCAAGTTTCTGTGTACACACATATTTGTTTTAGGGTTCTATATGATGTAATGTTAGTTTATATATGTCTATATCATTCTGCTCCAAGGCAGCATTGTTTTATTACTTAGAGCTAAAAGAAGCATCCGACGAGAATCTTGCTTCCCTATAGTGAGTCGTATTA
chr10_84308015_84308027_12xA	TAATGATTCTAGATAACGTAAAAAAAAAAAAAGACAATTACAAGACCTGTCCTGCATCTTTTCATCTCATTAGCCTCTCAATAACATGATCCCATACATTTTACAAGACTGAATTTTTCTGGACCATTT	129	TGTAAGGCACATCTCGGATCTAATGATTCTAGATAACGTAAAAAAAAAAAAAGACAATTACAAGACCTGTCCTGCATCTTTTCATCTCATTAGCCTCTCAATAACATGATCCCATACATTTTACAAGACTGAATTTTTCTATCCGACGAGAATCTTGCTTCCCTATAGTGAGTCGTATTA
chr18_66863599_66863615_16xA	TAATCCGCTTTGTATACTAGTATCCAACCAGGTCTGACCAAGCAACAGTGATGTTGGGAATCAGGATTAGGTAATTTCTCTGTCCTTCAGTTTTAGTACTGGAGCTGCTATTTGCTACCATGATGAATGCTATCATTTACCAAAAAAAAAAAAAAAAATAGTT	163	TGTAAGGCACATCTCGGATCTGTATACTAGTATCCAACCAGGTCTGACCAAGCAACAGTGATGTTGGGAATCAGGATTAGGTAATTTCTCTGTCCTTCAGTTTTAGTACTGGAGCTGCTATTTGCTACCATGATGAATGCATCCGACGAGAATCTTGCTTCCCTATAGTGAGTCGTATTA,TGTAAGGCACATCTCGGATCAGCAACAGTGATGTTGGGAATCAGGATTAGGTAATTTCTCTGTCCTTCAGTTTTAGTACTGGAGCTGCTATTTGCTACCATGATGAATGCTATCATTTACCAAAAAAAAAAAAAAAAATAATCCGACGAGAATCTTGCTTCCCTATAGTGAGTCGTATTA
chr1_77344995_77345007_12xA	TAAATTGTGCAAAAAAAAAAAAAGCTCAGATGCAATGTATATGTTATTTTTTCCAGAATGCATTCAAAACTTTGTGCCATTAGATGTTCTATTCAGCCAGAAAAACATGGATTTCACCAGGGAAATGGATATACACTTGTGTGCATTGAAAAAATGCTACTGAATATTGGTAATAATCAT	180	TGTAAGGCACATCTCGGATCTAAATTGTGCAAAAAAAAAAAAAGCTCAGATGCAATGTATATGTTATTTTTTCCAGAATGCATTCAAAACTTTGTGCCATTAGATGTTCTATTCAGCCAGAAAAACATGGATTTCACCAGATCCGACGAGAATCTTGCTTCCCTATAGTGAGTCGTATTA,TGTAAGGCACATCTCGGATCCATTCAAAACTTTGTGCCATTAGATGTTCTATTCAGCCAGAAAAACATGGATTTCACCAGGGAAATGGATATACACTTGTGTGCATTGAAAAAATGCTACTGAATATTGGTAATAATCATATCCGACGAGAATCTTGCTTCCCTATAGTGAGTCGTATTA
chr7_126832172_126832185_13xA	TAAATCTCTGAAAGTTTGGTAGAATATATCCTCTATTTTCATTTTCAAGTGTGAAAGCCATATCAATAAATAAGTGCAGACTTATATAACTGCAAAAATGTATCTTCAAGTATTTATTGTGTACCTACTATGTGCCAAAAGCTCAGTGTGCCTCAAGCTTGGGGACAGAATCATGACTAGAACTCAGATCATTGTCCAAGAGTTAGTACGCAACATAGTGCCATCTTCCAAAAAAAAAAAAAAGAAAAAGAAAAGATAAAGAAAGAAAAGAAAGAAGTGCCATAGTGGACTAGATCCCTTATCTACTCAGGCCTGTGATCTAGAATGACAATAGTACATACTGGAAGAAATGATGGTTTTATGATATCAATTTTATAAAGCTAGGAATGTGCACTCAAACATCGTCTTACTTGTCT	416	TGTAAGGCACATCTCGGATCTAAATCTCTGAAAGTTTGGTAGAATATATCCTCTATTTTCATTTTCAAGTGTGAAAGCCATATCAATAAATAAGTGCAGACTTATATAACTGCAAAAATGTATCTTCAAGTATTTATTGTATCCGACGAGAATCTTGCTTCCCTATAGTGAGTCGTATTA,TGTAAGGCACATCTCGGATCGTACCTACTATGTGCCAAAAGCTCAGTGTGCCTCAAGCTTGGGGACAGAATCATGACTAGAACTCAGATCATTGTCCAAGAGTTAGTACGCAACATAGTGCCATCTTCCAAAAAAAAAAAATCCGACGAGAATCTTGCTTCCCTATAGTGAGTCGTATTA,TGTAAGGCACATCTCGGATCAAAGAAAAAGAAAAGATAAAGAAAGAAAAGAAAGAAGTGCCATAGTGGACTAGATCCCTTATCTACTCAGGCCTGTGATCTAGAATGACAATAGTACATACTGGAAGAAATGATGGTTTTATCCGACGAGAATCTTGCTTCCCTATAGTGAGTCGTATTA,TGTAAGGCACATCTCGGATCTAGATCCCTTATCTACTCAGGCCTGTGATCTAGAATGACAATAGTACATACTGGAAGAAATGATGGTTTTATGATATCAATTTTATAAAGCTAGGAATGTGCACTCAAACATCGTCTTACATCCGACGAGAATCTTGCTTCCCTATAGTGAGTCGTATTA
chr10_16965577_16965592_15xA	TAAATGGCTCGTGACCACCTGACTGAAATGTCAGTCATCGTTTGCACCCCTCATGACTGAGGGGGAAATGAATTGTAGCTTCCTCAGTAATATCTGTATTTTTATTTCTAAAAAAAAAAAAAAAACAGGAATATATTCCCTGAGATTGTTGGAAAGTAGGAAGTGAGGAATTTTTTTCTACTGGATTTTTTATCTTGTTTACTAAGTTTCATCTTGCTCAGGGAGAAAATTTTTT	235	TGTAAGGCACATCTCGGATCTAAATGGCTCGTGACCACCTGACTGAAATGTCAGTCATCGTTTGCACCCCTCATGACTGAGGGGGAAATGAATTGTAGCTTCCTCAGTAATATCTGTATTTTTATTTCTAAAAAAAAAAAATCCGACGAGAATCTTGCTTCCCTATAGTGAGTCGTATTA,TGTAAGGCACATCTCGGATCAAAAAAAAAAAAAAACAGGAATATATTCCCTGAGATTGTTGGAAAGTAGGAAGTGAGGAATTTTTTTCTACTGGATTTTTTATCTTGTTTACTAAGTTTCATCTTGCTCAGGGAGAAAATATCCGACGAGAATCTTGCTTCCCTATAGTGAGTCGTATTA
chr3_6611606_6611617_11xT	TAAAAGAAGATTCCATGGCATCTTGATATCTTAGGTAAATAATACCTGTTGCCTTGGAGTGACAGTCTTTCCCCTCAATGCAGCAATTATTGCCCCTGTGTATCAGATTCTTGAAGAGTCCTGGTGCGTTTATAAGGTCTTGGTCCTTTGTCATATACCTGCCTTTCTTACTTTCCTTTACCATCTGACAATAGGGAATTTTCTTTTTTTTTTTTCCATAACATACAAAAGTGCCCAAGATGAGTTGT	248	TGTAAGGCACATCTCGGATCTAAAAGAAGATTCCATGGCATCTTGATATCTTAGGTAAATAATACCTGTTGCCTTGGAGTGACAGTCTTTCCCCTCAATGCAGCAATTATTGCCCCTGTGTATCAGATTCTTGAAGAGTCATCCGACGAGAATCTTGCTTCCCTATAGTGAGTCGTATTA,TGTAAGGCACATCTCGGATCCTGGTGCGTTTATAAGGTCTTGGTCCTTTGTCATATACCTGCCTTTCTTACTTTCCTTTACCATCTGACAATAGGGAATTTTCTTTTTTTTTTTTCCATAACATACAAAAGTGCCCAAGAATCCGACGAGAATCTTGCTTCCCTATAGTGAGTCGTATTA
chr5_159711363_159711376_13xT	TAAATCACAAATCCTTTTTTTTTTTTTTATTGCTTTTCTCTGCTTGAATCAGGAGGAAATTTGAGCCCAAGATGCAAATAGACTTCAGCTTACATGCCAACTCCAATCAATCATTGCTTTTTGGAGAAGCACTATATTGAGAAAGATTCCCAGTCTAGCCT	161	TGTAAGGCACATCTCGGATCTAAATCACAAATCCTTTTTTTTTTTTTTATTGCTTTTCTCTGCTTGAATCAGGAGGAAATTTGAGCCCAAGATGCAAATAGACTTCAGCTTACATGCCAACTCCAATCAATCATTGCTTTATCCGACGAGAATCTTGCTTCCCTATAGTGAGTCGTATTA,TGTAAGGCACATCTCGGATCTGCTTGAATCAGGAGGAAATTTGAGCCCAAGATGCAAATAGACTTCAGCTTACATGCCAACTCCAATCAATCATTGCTTTTTGGAGAAGCACTATATTGAGAAAGATTCCCAGTCTAGCCATCCGACGAGAATCTTGCTTCCCTATAGTGAGTCGTATTA
chr12_101709389_101709410_21xA	TAACCAGGCATGGTGGTGCACACCTGTAGTGTCCTAGCTACTGAGGAGGCTGAGGTGGGAGGATTGCATGAACCCAGGAGTCTGAGGTTACAACATGTGCCTCTGCACTCCAGCCTGGGCAACAGAGTGAGACCTGTGTCAAAAAAAAAAAAAAAAAAAAAAGTCTAATCTATAATTGTACCATTTTTGGAAAGGGATACCTGGAAGGAAGTTGTTCTGCTGTGCCTGGCCAAATAAATCCCAGCCTGTTTGCAGGGATAACAAGTTAGAAAAAAAGTGAGAAAATGCAACCTATT	296	TGTAAGGCACATCTCGGATCAAGTCTAATCTATAATTGTACCATTTTTGGAAAGGGATACCTGGAAGGAAGTTGTTCTGCTGTGCCTGGCCAAATAAATCCCAGCCTGTTTGCAGGGATAACAAGTTAGAAAAAAAGTGAATCCGACGAGAATCTTGCTTCCCTATAGTGAGTCGTATTA
chr10_80448038_80448053_15xT	TAAGGCAATGTAGTTGTGTTGCTATTTTCTCTCCCCTCCCTCCCTCCATCCTTTCCTTCCTTCCCTCCTCCCTCCCTCTTTTCCCTCCTTTCCCTCTTTCTCTTTCTCCTCTCTCTCTGTTTTCTTTTTTTTTTTTTTTTCCTAAAGAGATGGGGTCTTACTATGTTGCACAGATTAGTCTCAAACTCCTGGGCTCGAGTGATCCTCCTGCCTCAGCCTTTCAAAGTGTTGGGATTACAGATGTGAGCCACCGCACCTGGCCTTGGGTTATTGTTAGAAAAGCTAAACACAATTTCAAATGGATACAACTTCCAAACTGATAACTTCTGTTTAGCTGTCTCTCT	344	TGTAAGGCACATCTCGGATCTCAAAGTGTTGGGATTACAGATGTGAGCCACCGCACCTGGCCTTGGGTTATTGTTAGAAAAGCTAAACACAATTTCAAATGGATACAACTTCCAAACTGATAACTTCTGTTTAGCTGTCTATCCGACGAGAATCTTGCTTCCCTATAGTGAGTCGTATTA
chr2_6247276_6247289_13xA	TAAAAATTTTCTGTTATGAATTGAATGTTTGTATCCTCCAAAGTTCATATGTTGAAGCCCTAACCCCACAGTGGGATAGCATTAGGAGGTGAGAACTTTGGGAGGTGATGAGGTTTAGATGAAGACACAAGAGCAGAGCCCCTATTATGAGATGAGTGATCTTACTAAAAAAAAAAAAAAGGAAGAGACTGGAGTGTACTCATTCTCTCTCTCTCTCTCTCTCTCTCTCTCTCTCTCTCTGTCTGTCTCTACCACATGAGGACATAGCAGGAAGGTGAGAAGGTGGCCATCTT	293	TGTAAGGCACATCTCGGATCGTTGAAGCCCTAACCCCACAGTGGGATAGCATTAGGAGGTGAGAACTTTGGGAGGTGATGAGGTTTAGATGAAGACACAAGAGCAGAGCCCCTATTATGAGATGAGTGATCTTACTAAAAATCCGACGAGAATCTTGCTTCCCTATAGTGAGTCGTATTA
chr10_44717745_44717761_16xT	TAAAATAATAATGGTAATAACAATTATTATTATAGACATTACTAGATTGAATCTGCTATTTTGTTTCTATTTGTTTTCTTCTTTGTTCTTTTTTTTCTTTTTTTTTTTTTTTTTGCTTTCTTCTGGAT	128	TGTAAGGCACATCTCGGATCTAAAATAATAATGGTAATAACAATTATTATTATAGACATTACTAGATTGAATCTGCTATTTTGTTTCTATTTGTTTTCTTCTTTGTTCTTTTTTTTCTTTTTTTTTTTTTTTTTGCTTTCATCCGACGAGAATCTTGCTTCCCTATAGTGAGTCGTATTA
chr2_77688228_77688251_23xA	TAAATGATCCATGTATGCTTGAAAAAAATGTTTATCTATTGCACCACCATAATTCATCCTGGATGACAGAGCAAAATTCTGTCTCCAAAAAAAAAAAAAAAAAAAAAAAACCCTTGATCTTATCCTTTTTGAGTATAGTTTTTATAAATATCTGTTAGGTTATAAAGTTGTT	172	TGTAAGGCACATCTCGGATCTAAATGATCCATGTATGCTTGAAAAAAATGTTTATCTATTGCACCACCATAATTCATCCTGGATGACAGAGCAAAATTCTGTCTCCAAAAAAAAAAAAAAAAAAAAAAAACCCTTGATCTATCCGACGAGAATCTTGCTTCCCTATAGTGAGTCGTATTA
chr2_164311159_164311169_10xA	TAAAAGGAAAAAAAAAAATCACACTTATAACCATCACATGAAGTTGAAGTCTACTTGTTACAAATATATACAAATGCTAGATAAATAAACAAAACAAATGTAGTTGATAGCTGAGCCTGCAAAAATGAAATCTTTACATTCCAAGAATGAAATCCAGAACCATAAGAACAGGAGCTATTGCTGCTACTGCTTTGAATGAGGAGAAAATGTT	211	TGTAAGGCACATCTCGGATCTAAAAGGAAAAAAAAAAATCACACTTATAACCATCACATGAAGTTGAAGTCTACTTGTTACAAATATATACAAATGCTAGATAAATAAACAAAACAAATGTAGTTGATAGCTGAGCCTGCATCCGACGAGAATCTTGCTTCCCTATAGTGAGTCGTATTA,TGTAAGGCACATCTCGGATCCAAATGCTAGATAAATAAACAAAACAAATGTAGTTGATAGCTGAGCCTGCAAAAATGAAATCTTTACATTCCAAGAATGAAATCCAGAACCATAAGAACAGGAGCTATTGCTGCTACTGCATCCGACGAGAATCTTGCTTCCCTATAGTGAGTCGTATTA
chr2_125105189_125105202_13xT	TAACGGTTCTGACATTACAGTAATGCTGATCTCATAGATACAATTAGGACGTGTTTCTGTTGTTTCTTTTTTTTTTTTTTGGATGAGATTGTGAAGAATTGGCATTAGTCTTCTTGAAATTTTTGCTAGAATTCACCAGTATAACCACTTGGACCAGGTGCTTTCTGTTT	170	TGTAAGGCACATCTCGGATCTAATGCTGATCTCATAGATACAATTAGGACGTGTTTCTGTTGTTTCTTTTTTTTTTTTTTGGATGAGATTGTGAAGAATTGGCATTAGTCTTCTTGAAATTTTTGCTAGAATTCACCAGTATCCGACGAGAATCTTGCTTCCCTATAGTGAGTCGTATTA
chr6_69108388_69108401_13xT	TAATATTAGCTCCATTTGTAAATGGCATGGCAAGCTTCTTGTTTTTTTTTTTTTTCCAAATCTCATCTCTGAAATAAGGATCAGAATGCCTATACAGTGGACTTTGCAAGATTACAAAGCGAACATTATATGCAAAATACT	141	TGTAAGGCACATCTCGGATCTAATATTAGCTCCATTTGTAAATGGCATGGCAAGCTTCTTGTTTTTTTTTTTTTTCCAAATCTCATCTCTGAAATAAGGATCAGAATGCCTATACAGTGGACTTTGCAAGATTACAAAGCATCCGACGAGAATCTTGCTTCCCTATAGTGAGTCGTATTA
chr16_73311590_73311612_22xA	TAAACCTGTGAGACAGAGGTTGCAGTGAGCTGAGATTATGCCACAGCACTCCAGCCTGGGCGACAGAGACATACTCCATCTCAAAAAAAAAAAAAAAAAAAAAAAGAAGTCACCAAAAGGCCAACAATGGTTATCTCTTGATTCGTAGATAAAAATGTTTGTTCTCTTCTTTGAACTTTTCTATATTTCTGAAATACGATAAGCATGAAT	210	TGTAAGGCACATCTCGGATCAAAAAAAAAAAAAAAGAAGTCACCAAAAGGCCAACAATGGTTATCTCTTGATTCGTAGATAAAAATGTTTGTTCTCTTCTTTGAACTTTTCTATATTTCTGAAATACGATAAGCATGAATATCCGACGAGAATCTTGCTTCCCTATAGTGAGTCGTATTA
chr6_100709010_100709023_13xA	TAAGACCGAAAAAAAAAAAAAATCCAAAATGGCAAACATACATTAGATCATAACCTTACATAGCACTAGATTGATAACAGTATTCAGAAGAAATGGCCTATGTTTATAAAATCCTATGTAGGTCTCCTGTGACAACAAAATGTTT	145	TGTAAGGCACATCTCGGATCAATCCAAAATGGCAAACATACATTAGATCATAACCTTACATAGCACTAGATTGATAACAGTATTCAGAAGAAATGGCCTATGTTTATAAAATCCTATGTAGGTCTCCTGTGACAACAAAAATCCGACGAGAATCTTGCTTCCCTATAGTGAGTCGTATTA
chr21_34676922_34676932_10xT	TAATTTTGTTTTTTTTTTTCTGCCTGAGTGTTGATTTATAAAGTGGGCCCTATATCTGGGCATAGTTGGGGGAGACATTTTCTTCACAATATAGAGAGTTTCCAAAAGACCACCCCCATGCTTTTTGTCAGCCCTTTTCTCCTCCCCACAGGGAGACGGTATCCAAGTCCATCTTCGGCTAAAATCCGTGCTTGTATTGACAGCCCCACTTCCTCCTTCTGAAAGCAGCATTT	233	TGTAAGGCACATCTCGGATCTAATTTTGTTTTTTTTTTTCTGCCTGAGTGTTGATTTATAAAGTGGGCCCTATATCTGGGCATAGTTGGGGGAGACATTTTCTTCACAATATAGAGAGTTTCCAAAAGACCACCCCCATGATCCGACGAGAATCTTGCTTCCCTATAGTGAGTCGTATTA,TGTAAGGCACATCTCGGATCCATAGTTGGGGGAGACATTTTCTTCACAATATAGAGAGTTTCCAAAAGACCACCCCCATGCTTTTTGTCAGCCCTTTTCTCCTCCCCACAGGGAGACGGTATCCAAGTCCATCTTCGGCTATCCGACGAGAATCTTGCTTCCCTATAGTGAGTCGTATTA,TGTAAGGCACATCTCGGATCCACCCCCATGCTTTTTGTCAGCCCTTTTCTCCTCCCCACAGGGAGACGGTATCCAAGTCCATCTTCGGCTAAAATCCGTGCTTGTATTGACAGCCCCACTTCCTCCTTCTGAAAGCAGCAATCCGACGAGAATCTTGCTTCCCTATAGTGAGTCGTATTA
chr1_111770809_111770820_11xT	TAACATATGCACTACAGTTTCAAAAGAAGACGACAGGAAACTCAAGGGTGTTTTTTTTTTTTCATAGAAAGTTTTCATGTTTTATCTTCCTGCAGTTTTGTACAGTATATTTCTTCTTTGCCATTGTGATGTTGATAAGCAAAGCCCATTTATTATACGAAAATAGAAAAGAACACACTTGATGTATCTCACGATGACAT	200	TGTAAGGCACATCTCGGATCTAACATATGCACTACAGTTTCAAAAGAAGACGACAGGAAACTCAAGGGTGTTTTTTTTTTTTCATAGAAAGTTTTCATGTTTTATCTTCCTGCAGTTTTGTACAGTATATTTCTTCTTTGATCCGACGAGAATCTTGCTTCCCTATAGTGAGTCGTATTA,TGTAAGGCACATCTCGGATCTTTATCTTCCTGCAGTTTTGTACAGTATATTTCTTCTTTGCCATTGTGATGTTGATAAGCAAAGCCCATTTATTATACGAAAATAGAAAAGAACACACTTGATGTATCTCACGATGACATATCCGACGAGAATCTTGCTTCCCTATAGTGAGTCGTATTA
chr1_99075258_99075272_14xA	TAAATTGGAAAAAAAAAAAAAAAGAGAGGATGATCATGCCTGGAGAAGTGAGGGGGTTTCAAGAGTACTGGCAAGACTTTCTAACTGTAATGACGCTCTCCTCTTCACTCCTCTCCTTCAAGCTGCCATTACCTTTTACCTAGACCATGAAGAGAGCATCT	161	TGTAAGGCACATCTCGGATCTGATCATGCCTGGAGAAGTGAGGGGGTTTCAAGAGTACTGGCAAGACTTTCTAACTGTAATGACGCTCTCCTCTTCACTCCTCTCCTTCAAGCTGCCATTACCTTTTACCTAGACCATGAATCCGACGAGAATCTTGCTTCCCTATAGTGAGTCGTATTA
chr10_18793391_18793401_10xT	TAAAAGCAAACGGAGGAAATAAACTATATGTGTTTCTTTTTTTTTTTCAAAATGACTATAGGTTTATGAGCAAGGGAGTGAGATTATTATCTTGGTTTAGGGATGATTTCCTGGTTTGGGGAAACTTTCCTTGTTGTATCAGTGTAATTACAAGCATCAGAGCCAGGAAAGAACTGGAAATGGAGGAAATGAAGATGACCTAGACTGGGAAGGCAGTTATCAGGATGGAGAT	232	TGTAAGGCACATCTCGGATCTAAAAGCAAACGGAGGAAATAAACTATATGTGTTTCTTTTTTTTTTTCAAAATGACTATAGGTTTATGAGCAAGGGAGTGAGATTATTATCTTGGTTTAGGGATGATTTCCTGGTTTGGGATCCGACGAGAATCTTGCTTCCCTATAGTGAGTCGTATTA,TGTAAGGCACATCTCGGATCCTGGTTTGGGGAAACTTTCCTTGTTGTATCAGTGTAATTACAAGCATCAGAGCCAGGAAAGAACTGGAAATGGAGGAAATGAAGATGACCTAGACTGGGAAGGCAGTTATCAGGATGGAGATCCGACGAGAATCTTGCTTCCCTATAGTGAGTCGTATTA
chr1_234232520_234232540_20xA	TAAGAGCATCTCGTGTTTCCCCAAAGTGGAGGCCTTCTGTGGGCCATGTCATGGGCGTCCCAAATCAGGCCTAGTCAAAAAAAAAAAAAAAAAAAAAGAAAAAGAAAAAAAGAAACAGAAATGAATGCTGGCCAAGGTGACACAGTAGGCCCTGGAAACTTTTATCAGCCCCAGAGGTGAGGAGAAATTGAGCATT	196	TGTAAGGCACATCTCGGATCGGCCTTCTGTGGGCCATGTCATGGGCGTCCCAAATCAGGCCTAGTCAAAAAAAAAAAAAAAAAAAAAGAAAAAGAAAAAAAGAAACAGAAATGAATGCTGGCCAAGGTGACACAGTAGGCATCCGACGAGAATCTTGCTTCCCTATAGTGAGTCGTATTA,TGTAAGGCACATCTCGGATCCTAGTCAAAAAAAAAAAAAAAAAAAAAGAAAAAGAAAAAAAGAAACAGAAATGAATGCTGGCCAAGGTGACACAGTAGGCCCTGGAAACTTTTATCAGCCCCAGAGGTGAGGAGAAATTGATCCGACGAGAATCTTGCTTCCCTATAGTGAGTCGTATTA
chr9_34006682_34006692_10xA	TAACCAGTGTGGTGGCATGCACCTGTGCTCCCAGCTACTCAAGAGGCTGAGGTAGGAGGATTATCTGAGTCCAGGAGGTCAAGGGAGAAGGGAGCAGTGAGCATGACCGTGCCACTGCACTCCAGTCTGGGTGACAAAGTGAGACCTTGTCTCAAAAAAAAAAAGATAACGTAAAGAAAATGTGGGCCTAGCACTTAGAGCCAACAAAACTGATGTTCTACTCAAGTATAAAAGGTATAAATTGTGAACACCACCAAACACAAGGAATATTGTTCTCATAATTCCTTTCAGAGGAATCAACAAAAGCAATGGGTTCAGACAATCAAAACGACTAGAGAAACTGACT	346	TGTAAGGCACATCTCGGATCCTCAAGTATAAAAGGTATAAATTGTGAACACCACCAAACACAAGGAATATTGTTCTCATAATTCCTTTCAGAGGAATCAACAAAAGCAATGGGTTCAGACAATCAAAACGACTAGAGAAAATCCGACGAGAATCTTGCTTCCCTATAGTGAGTCGTATTA,TGTAAGGCACATCTCGGATCAAAAGATAACGTAAAGAAAATGTGGGCCTAGCACTTAGAGCCAACAAAACTGATGTTCTACTCAAGTATAAAAGGTATAAATTGTGAACACCACCAAACACAAGGAATATTGTTCTCATAATCCGACGAGAATCTTGCTTCCCTATAGTGAGTCGTATTA
chrX_130611828_130611842_14xT	TAAATTTATATTATCTAATATTTCTTCTTTCTTTCAGCTCTGCTGCACTGTCTATTGGTAATCACATTCTTATCTTTGAAATGTTCTCTTACCCTTTTCTTTTTGGACACTAAGTTGTACTGGATAAATATAACTATGTTATACTTCTGAGACCCCTTTTCCATTTACTTTTTTTTTTTTTTTGTAGACTGTCTCTCAAATCTCTCTTTTCCTCCTTAGTCCTATTTCCATTACTCTGGTCCAAGCCCTGATCATCTTATGCCTGGCAAACTT	273	TGTAAGGCACATCTCGGATCTTTCTTCTTTCTTTCAGCTCTGCTGCACTGTCTATTGGTAATCACATTCTTATCTTTGAAATGTTCTCTTACCCTTTTCTTTTTGGACACTAAGTTGTACTGGATAAATATAACTATGTTATCCGACGAGAATCTTGCTTCCCTATAGTGAGTCGTATTA,TGTAAGGCACATCTCGGATCATACTTCTGAGACCCCTTTTCCATTTACTTTTTTTTTTTTTTTGTAGACTGTCTCTCAAATCTCTCTTTTCCTCCTTAGTCCTATTTCCATTACTCTGGTCCAAGCCCTGATCATCTTATATCCGACGAGAATCTTGCTTCCCTATAGTGAGTCGTATTA
chr8_130426413_130426425_12xA	TAAACCTCTTTTCTTTATAAATTATCCAGTCTCAAGTAGTTCTTTATAGCAGTGTGAGCATAAACTAATACACTGGTTAGGAAAAAAAAAAAAAGGGTAAGCCAAGCTCATATCATTCTTCCACTCACAACCCTCCAAGAGCTGCTTTTGTCATTCAGAGCAAAAGCTAAAGTCCACAAAATGCCCAGCAAGGT	194	TGTAAGGCACATCTCGGATCATTATCCAGTCTCAAGTAGTTCTTTATAGCAGTGTGAGCATAAACTAATACACTGGTTAGGAAAAAAAAAAAAAGGGTAAGCCAAGCTCATATCATTCTTCCACTCACAACCCTCCAAGAATCCGACGAGAATCTTGCTTCCCTATAGTGAGTCGTATTA,TGTAAGGCACATCTCGGATCCACTGGTTAGGAAAAAAAAAAAAAGGGTAAGCCAAGCTCATATCATTCTTCCACTCACAACCCTCCAAGAGCTGCTTTTGTCATTCAGAGCAAAAGCTAAAGTCCACAAAATGCCCAGCAATCCGACGAGAATCTTGCTTCCCTATAGTGAGTCGTATTA
chr20_9051998_9052019_21xT	TAATCTAATATGTATATTTTCAGGGGGCCACAGCAGGAAAAGAAAACCCTGCAGGATTTTTACTTTCTCAGATGAAAATATCACTTGTCGCTTTTGCTCACAGTCCATTGATTCACAAATAAAACACAGCTCTGCCTAACTCCAAGAAGGATGAGAAATGTAAGGTTTTTTTTTTTTTTTTTTTTTTGTATGTGCTCAGAAAGAAAGAACTCAATATTGGTGGTAACTAGTGATATCTTTCTATACTTTGTTACCTAAAAAAAAATCAGACTGGGTGTTATGACGCATGACTGTAATCCCAGTGCTTTGGGAGGCTGATGCAGGAGGATCCCTTGAGCCCAGGAGTT	347	TGTAAGGCACATCTCGGATCTGTATATTTTCAGGGGGCCACAGCAGGAAAAGAAAACCCTGCAGGATTTTTACTTTCTCAGATGAAAATATCACTTGTCGCTTTTGCTCACAGTCCATTGATTCACAAATAAAACACAGCATCCGACGAGAATCTTGCTTCCCTATAGTGAGTCGTATTA,TGTAAGGCACATCTCGGATCTCTGCCTAACTCCAAGAAGGATGAGAAATGTAAGGTTTTTTTTTTTTTTTTTTTTTTGTATGTGCTCAGAAAGAAAGAACTCAATATTGGTGGTAACTAGTGATATCTTTCTATACTTTGATCCGACGAGAATCTTGCTTCCCTATAGTGAGTCGTATTA
chr14_33763846_33763857_11xT	TAAGAGTTCCAGATACCTACTGCAGCCTCTTGGGAATTGATCATTTTTAGGTTTGATCACTAAAGAATTTTTTATCTAAATTTGGGGAGTATTGGTTTTTTTTTTTTCCAAAATATATATGACCCACGTGTTTGCTT	137	TGTAAGGCACATCTCGGATCAGATACCTACTGCAGCCTCTTGGGAATTGATCATTTTTAGGTTTGATCACTAAAGAATTTTTTATCTAAATTTGGGGAGTATTGGTTTTTTTTTTTTCCAAAATATATATGACCCACGTGATCCGACGAGAATCTTGCTTCCCTATAGTGAGTCGTATTA
chr8_105598067_105598083_16xT	TAAATTCTGCTGGGGATTGTTATTTCAGTTCTTTCCAATCCTGTTGTTCTGCTGCATAAAACTTACTTTAGTACCTCTCTAGACTGTTATAACATCTGTTGTTCTTGGAAAAAAAAAAACCTTTTTTTTTTTTTTTTTGGTCAGAAATAGCTGTGTTATTCTGCAGCATTGGCCCAGAATGCCTTGCAGGGAGTGAGCTGTGTTCTTCTGGTGTTCTGACTAAT	224	TGTAAGGCACATCTCGGATCTAAATTCTGCTGGGGATTGTTATTTCAGTTCTTTCCAATCCTGTTGTTCTGCTGCATAAAACTTACTTTAGTACCTCTCTAGACTGTTATAACATCTGTTGTTCTTGGAAAAAAAAAAACATCCGACGAGAATCTTGCTTCCCTATAGTGAGTCGTATTA,TGTAAGGCACATCTCGGATCGTTCTTGGAAAAAAAAAAACCTTTTTTTTTTTTTTTTTGGTCAGAAATAGCTGTGTTATTCTGCAGCATTGGCCCAGAATGCCTTGCAGGGAGTGAGCTGTGTTCTTCTGGTGTTCTGACATCCGACGAGAATCTTGCTTCCCTATAGTGAGTCGTATTA
chr15_92401912_92401925_13xA	TAAGGTTCAGGGAAACAATTCCTCCTCCTCCTCCTCCAGCTTCTTAGTTGATGGCCAAAGGATGAAAGAACCCCTAGGTCAGTGGTTCCCAAATAGTGAGCCACAGAGGAGTGGTGATCTGAAAGGAGCCAGAAAAAAAAAAAAAAGTGCAATGTAGCCATGATTAT	167	TGTAAGGCACATCTCGGATCTAAGGTTCAGGGAAACAATTCCTCCTCCTCCTCCTCCAGCTTCTTAGTTGATGGCCAAAGGATGAAAGAACCCCTAGGTCAGTGGTTCCCAAATAGTGAGCCACAGAGGAGTGGTGATCTATCCGACGAGAATCTTGCTTCCCTATAGTGAGTCGTATTA,TGTAAGGCACATCTCGGATCTTCTTAGTTGATGGCCAAAGGATGAAAGAACCCCTAGGTCAGTGGTTCCCAAATAGTGAGCCACAGAGGAGTGGTGATCTGAAAGGAGCCAGAAAAAAAAAAAAAAGTGCAATGTAGCCAATCCGACGAGAATCTTGCTTCCCTATAGTGAGTCGTATTA
chr5_72726933_72726944_11xA	TAATGTTGGTAAATGAGTCACTCTAGCATTTGTACAAGGCTCCCTAAGACTCCTGCAGCAGTAGACCAAGCCCAAGGACATAACTGAATCTGGAGAGTCCTGGGGCCCTGTTTTGAAAAATACTTGAAATACACATAGGAAGAAAGGCATAAAAATAAATGTTCACTTGTCTCTGCAAAAAAAAAAAACAAAAAACAAAAAACAAAAAATCAATATCAAGTAAATGCAGACCATGCAATGAAATCTGTGAAATTTGCAAGAATAATAT	268	TGTAAGGCACATCTCGGATCAAATGAGTCACTCTAGCATTTGTACAAGGCTCCCTAAGACTCCTGCAGCAGTAGACCAAGCCCAAGGACATAACTGAATCTGGAGAGTCCTGGGGCCCTGTTTTGAAAAATACTTGAAATATCCGACGAGAATCTTGCTTCCCTATAGTGAGTCGTATTA,TGTAAGGCACATCTCGGATCACACATAGGAAGAAAGGCATAAAAATAAATGTTCACTTGTCTCTGCAAAAAAAAAAAACAAAAAACAAAAAACAAAAAATCAATATCAAGTAAATGCAGACCATGCAATGAAATCTGTGAATCCGACGAGAATCTTGCTTCCCTATAGTGAGTCGTATTA
chr19_14898907_14898922_15xT	TAAGGTGAGTTAGTGACCTGCCCAAAGTTATGAACCAAGTAAGGGAAGGGATTTGATCAGAATGCCATCCAAATGTTTCCAGTTGTCACATCTAGGTTACTGACTTTTCTTTTCTTTACTTTTTTCTTTTCTATTTTCTTTCTTTTTTTTTTTTTTTTGAGACAGAGTTTCACTCTTGTCACCCAGGCTGGAGTGCAATGGTGCGATCTCTGCTCACTGAAATCTCTGCCTCCTGGGT	238	TGTAAGGCACATCTCGGATCTAAGGTGAGTTAGTGACCTGCCCAAAGTTATGAACCAAGTAAGGGAAGGGATTTGATCAGAATGCCATCCAAATGTTTCCAGTTGTCACATCTAGGTTACTGACTTTTCTTTTCTTTACTATCCGACGAGAATCTTGCTTCCCTATAGTGAGTCGTATTA
chr2_236571619_236571642_23xA	TAACAGCAAGTCGTTGAAGCGTTGAGAAGGTATTATGATTTCTAATCAGGCCCAGAACAGGCCAAGTATAGGCTTTCTGAATGAAAAAAAAAAAAAAAAAAAAAAAACCCAAAACAAAAAACCCTGCT	128	TGTAAGGCACATCTCGGATCTAACAGCAAGTCGTTGAAGCGTTGAGAAGGTATTATGATTTCTAATCAGGCCCAGAACAGGCCAAGTATAGGCTTTCTGAATGAAAAAAAAAAAAAAAAAAAAAAAACCCAAAACAAAAAATCCGACGAGAATCTTGCTTCCCTATAGTGAGTCGTATTA
chr1_224748694_224748719_25xT	TAAAATATGGCTGTATCTGAGAATATTGGATGAAAGTGCTTTAGAAATTGGCTTTGGGACAAGAGGGAAAGAAATTGCTGCCCAGCTCTTGTTTTTTTTTTTTTTTTTTTTTTTTTTCAGAAGCCGTCCTTGGCTTGTTAGAGGGTCCTAGACCTCTGTGAAGGTTGTTGTCTAGTTGGAGTACAAGGCATCTTTGACACTACAGTTTTGAACCCCCCAGGTCAATTTTTTACTCTGTGTCTAAAAATACTAATTT	256	TGTAAGGCACATCTCGGATCTAAAATATGGCTGTATCTGAGAATATTGGATGAAAGTGCTTTAGAAATTGGCTTTGGGACAAGAGGGAAAGAAATTGCTGCCCAGCTCTTGTTTTTTTTTTTTTTTTTTTTTTTTTTCAGATCCGACGAGAATCTTGCTTCCCTATAGTGAGTCGTATTA,TGTAAGGCACATCTCGGATCAAGCCGTCCTTGGCTTGTTAGAGGGTCCTAGACCTCTGTGAAGGTTGTTGTCTAGTTGGAGTACAAGGCATCTTTGACACTACAGTTTTGAACCCCCCAGGTCAATTTTTTACTCTGTGTATCCGACGAGAATCTTGCTTCCCTATAGTGAGTCGTATTA
chr7_28375742_28375755_13xA	TAAGTTTTGAGATGGGTTGTCCGTGCAGCTGTCAACAAAGATACAGCTGTTCTGATCTGGAAGTGAGTACTGTTCAAAATGGACCACTTCTGTTATTGAAAAAAAAAAAAAAGCAAATATGGAGGCCTGGAATGTTCCTAGACCAGGGATTTTTCAACTGACAATAAGAAAAGAGACAATGTT	183	TGTAAGGCACATCTCGGATCGATGGGTTGTCCGTGCAGCTGTCAACAAAGATACAGCTGTTCTGATCTGGAAGTGAGTACTGTTCAAAATGGACCACTTCTGTTATTGAAAAAAAAAAAAAAGCAAATATGGAGGCCTGGATCCGACGAGAATCTTGCTTCCCTATAGTGAGTCGTATTA,TGTAAGGCACATCTCGGATCAAGTGAGTACTGTTCAAAATGGACCACTTCTGTTATTGAAAAAAAAAAAAAAGCAAATATGGAGGCCTGGAATGTTCCTAGACCAGGGATTTTTCAACTGACAATAAGAAAAGAGACAATATCCGACGAGAATCTTGCTTCCCTATAGTGAGTCGTATTA
chr7_50740829_50740839_10xA	TAAACATCAAAGGGAAAATAGATGAAGACACATTCATTCGAAACCCAAACAATTTGCAACAGAAGAGAGAAGACATAGCAGTAAATGTCAGTCATCCAATTCTCCTTTTCAAAATAATATTCAAAACCATTCTAATGAAAAAAAAAAATACCCAAGGCAAATAGAAAAGCTT	172	TGTAAGGCACATCTCGGATCTAAACATCAAAGGGAAAATAGATGAAGACACATTCATTCGAAACCCAAACAATTTGCAACAGAAGAGAGAAGACATAGCAGTAAATGTCAGTCATCCAATTCTCCTTTTCAAAATAATATATCCGACGAGAATCTTGCTTCCCTATAGTGAGTCGTATTA,TGTAAGGCACATCTCGGATCAATTTGCAACAGAAGAGAGAAGACATAGCAGTAAATGTCAGTCATCCAATTCTCCTTTTCAAAATAATATTCAAAACCATTCTAATGAAAAAAAAAAATACCCAAGGCAAATAGAAAAGCATCCGACGAGAATCTTGCTTCCCTATAGTGAGTCGTATTA
chr6_63490968_63490978_10xT	TAAGTCCCATTCCAAGCCCAAAGGCCTGGGACCAACGGGAGCCAATGGTATAAGTCCCAGTTCAAGTATGAAAAAGTGCAGATATCCAAGGGCAGGAAAAGACAGACACCCCACTCAAGAAGAGACAGTGAATTCATCCTTCCTCAACCTTTTTTTTTTTGATTAGGGCCCTCAACGGGTTGAATGATGCCTGCCCACAGTGGTGAAGGTGGATCTTCTTTACTCAGTCTACTGATTCCAATGCTAAGCTCTTCTGAAACTACCCTCATACACACATTCAGAAATAATGTTTTACCAACTATCTGGCCCTTTCCCAGGGTAGGGT	325	TGTAAGGCACATCTCGGATCACCAACGGGAGCCAATGGTATAAGTCCCAGTTCAAGTATGAAAAAGTGCAGATATCCAAGGGCAGGAAAAGACAGACACCCCACTCAAGAAGAGACAGTGAATTCATCCTTCCTCAACCTATCCGACGAGAATCTTGCTTCCCTATAGTGAGTCGTATTA
chr13_112923258_112923281_23xT	TAACAATTTCAGATGTACAGAACAATGGCAAGGGTAGCACAAAGAATTCTCGTATATAAGACACTCAGATTCCTCAATATTATGTTTCACCATGTTTGCTTTCTTCTCTCATGTGTGCATATTACACAAATATACATTATTATTTTCTAGGTGTCAGAGAGTACGTGACAGACAGGCTACCCTTTTATCTCCATGAACTTCAGTGTTTGCTTCTTTTTTTTTTTTTTTTTTTTTTTTGAGACGGAGTCTTGCTCTGTCACCCAGGCTGGAGTACAGTGGCAAGATCTCGGCTCACTGCAAGCTCCGCCTCCTGGGTTGACGCCATTCTCCTGCCTCAGCCTCCCGAGTAGCTGGGACTACAGGCGCCCGCCACCACGCCTGGCTAATTTTTTTGTATTTT	400	TGTAAGGCACATCTCGGATCATTACACAAATATACATTATTATTTTCTAGGTGTCAGAGAGTACGTGACAGACAGGCTACCCTTTTATCTCCATGAACTTCAGTGTTTGCTTCTTTTTTTTTTTTTTTTTTTTTTTTGAGATCCGACGAGAATCTTGCTTCCCTATAGTGAGTCGTATTA,TGTAAGGCACATCTCGGATCTAACAATTTCAGATGTACAGAACAATGGCAAGGGTAGCACAAAGAATTCTCGTATATAAGACACTCAGATTCCTCAATATTATGTTTCACCATGTTTGCTTTCTTCTCTCATGTGTGCATATCCGACGAGAATCTTGCTTCCCTATAGTGAGTCGTATTA
chr4_66621438_66621450_12xA	TAAAAGGAGACCCTTATCTTCTTTAGCTGTGGGGCTAAGACTGCTGAAAGTCAAATTCAGGATCCCATCCTACAACTGCCTGAATTACAATACAAGTTGAACTCCCAGCCTTACAGGATACCTACTGTCTACGTGAGAGCGTTCAGTAGAAAAAAAAAAAAAGAGGTCCTATAAGTTGGAATGGGGATTTGTGGGAAAACCCTGATGAACTAGGGACACTGAGCCCCTAAATTCTGATGAGTCCTCTTTACCAGTGAAGAGATATCCACACCCCCAGTGGAAGCAGCCTTTTCACTCCTGGTGAAAGTGGCATTTTCACTCACATTGGAGAGTAT	335	TGTAAGGCACATCTCGGATCCCTACTGTCTACGTGAGAGCGTTCAGTAGAAAAAAAAAAAAAGAGGTCCTATAAGTTGGAATGGGGATTTGTGGGAAAACCCTGATGAACTAGGGACACTGAGCCCCTAAATTCTGATGAATCCGACGAGAATCTTGCTTCCCTATAGTGAGTCGTATTA,TGTAAGGCACATCTCGGATCTAAAAGGAGACCCTTATCTTCTTTAGCTGTGGGGCTAAGACTGCTGAAAGTCAAATTCAGGATCCCATCCTACAACTGCCTGAATTACAATACAAGTTGAACTCCCAGCCTTACAGGATAATCCGACGAGAATCTTGCTTCCCTATAGTGAGTCGTATTA,TGTAAGGCACATCTCGGATCTAGGGACACTGAGCCCCTAAATTCTGATGAGTCCTCTTTACCAGTGAAGAGATATCCACACCCCCAGTGGAAGCAGCCTTTTCACTCCTGGTGAAAGTGGCATTTTCACTCACATTGGAGATCCGACGAGAATCTTGCTTCCCTATAGTGAGTCGTATTA
chrX_143633005_143633015_10xA	TAACTATGACATCACCTAAAGCAACTTTCATTGTAAAATCAAAATTTCACTTGATATTTTTTGCCTTGTTATGAATGTGGTTTTCAACAGCTATTTTGGTTCAGTTGAGTCATTTCTTGTTACTAAACCACCACCCCACCCACCTCAAAACAAAGAAACCCAAAAGCAACCAAACTAAAAACCAAACGCAGAAAAAAAAAAATCCTTATAATCCGAATTCAGTACAAAAACAAGAACCAGGAATCTCAACACATCTGAAAATGCATAAGGAGCTGCCCTCCTCCTGGTGATTGCTACTT	299	TGTAAGGCACATCTCGGATCTAACTATGACATCACCTAAAGCAACTTTCATTGTAAAATCAAAATTTCACTTGATATTTTTTGCCTTGTTATGAATGTGGTTTTCAACAGCTATTTTGGTTCAGTTGAGTCATTTCTTGTATCCGACGAGAATCTTGCTTCCCTATAGTGAGTCGTATTA,TGTAAGGCACATCTCGGATCTTGATATTTTTTGCCTTGTTATGAATGTGGTTTTCAACAGCTATTTTGGTTCAGTTGAGTCATTTCTTGTTACTAAACCACCACCCCACCCACCTCAAAACAAAGAAACCCAAAAGCAACATCCGACGAGAATCTTGCTTCCCTATAGTGAGTCGTATTA,TGTAAGGCACATCTCGGATCCAAACTAAAAACCAAACGCAGAAAAAAAAAAATCCTTATAATCCGAATTCAGTACAAAAACAAGAACCAGGAATCTCAACACATCTGAAAATGCATAAGGAGCTGCCCTCCTCCTGGTGAATCCGACGAGAATCTTGCTTCCCTATAGTGAGTCGTATTA
chr9_5742799_5742813_14xA	TAAGTAGTCCTAAATGACCAGGATTTATTTTTGGAAGCAGTCATACCTTTCTACTCATTTAGATTTGAAAATACAGATTGTATTTGAAAAAAAAAAAAAAACAAGTATTTCTGAAGCAACTATTTATTTT	130	TGTAAGGCACATCTCGGATCTAAGTAGTCCTAAATGACCAGGATTTATTTTTGGAAGCAGTCATACCTTTCTACTCATTTAGATTTGAAAATACAGATTGTATTTGAAAAAAAAAAAAAAACAAGTATTTCTGAAGCAACATCCGACGAGAATCTTGCTTCCCTATAGTGAGTCGTATTA
chr14_59131625_59131636_11xA	TAAAGGGCAAAAGTTATAGGACAACCATATGCAGTGCATGATTCTTGATGGTCCTAGATCAGAAAAAAAAAAAATCTATAAAGAACATTTTTGGAAACAATTTGGGAAATGCAAATATGTTTTGTATAAAAGACAGTACATTTATAACAATGT	153	TGTAAGGCACATCTCGGATCACAACCATATGCAGTGCATGATTCTTGATGGTCCTAGATCAGAAAAAAAAAAAATCTATAAAGAACATTTTTGGAAACAATTTGGGAAATGCAAATATGTTTTGTATAAAAGACAGTACAATCCGACGAGAATCTTGCTTCCCTATAGTGAGTCGTATTA
chr2_12160586_12160599_13xT	TAATTTCTTGGTAGAAAATTATTTATAATGTTCCCTTATAACCCTTATAATAAAAAAGTACTTGTTTTTATTTCTAGTTTTGTAATTGGTATCTTTTCTATATTTTCTGTTCCAGTCTAGCTAAGGGCTTGTCTCTCTTGTTGATCTTGTCAAAAATACAACTTTTGTTTTCACTGATTTTCTCTATTGTTTTTCTGTTTCTATTTCCTTGATTTCCAGTTGTTATTCTTTTTTTTTTTTTTGGCTAGGTTTGCTCACCTCTCACGTCTGCTGGGTACAAAAGAGCACATGGGTTCTGAAGACCAGGACTATGCTCCTATCTCTGTTGTGCATGTGAGTGCCCTGTGGTCAACCCAGGATGTGCGGGCAGCTTCTCAAAGCCCATCACCATCACTTCATCCCATCCTCTCAACCCCCTGTAAAATCCCTCACTTGTCCACCAGTTAT	447	TGTAAGGCACATCTCGGATCTTTCTAGTTTTGTAATTGGTATCTTTTCTATATTTTCTGTTCCAGTCTAGCTAAGGGCTTGTCTCTCTTGTTGATCTTGTCAAAAATACAACTTTTGTTTTCACTGATTTTCTCTATTGTATCCGACGAGAATCTTGCTTCCCTATAGTGAGTCGTATTA,TGTAAGGCACATCTCGGATCTTTTCTGTTTCTATTTCCTTGATTTCCAGTTGTTATTCTTTTTTTTTTTTTTGGCTAGGTTTGCTCACCTCTCACGTCTGCTGGGTACAAAAGAGCACATGGGTTCTGAAGACCAGGACTATCCGACGAGAATCTTGCTTCCCTATAGTGAGTCGTATTA,TGTAAGGCACATCTCGGATCTAATTTCTTGGTAGAAAATTATTTATAATGTTCCCTTATAACCCTTATAATAAAAAAGTACTTGTTTTTATTTCTAGTTTTGTAATTGGTATCTTTTCTATATTTTCTGTTCCAGTCTAGATCCGACGAGAATCTTGCTTCCCTATAGTGAGTCGTATTA,TGTAAGGCACATCTCGGATCATGCTCCTATCTCTGTTGTGCATGTGAGTGCCCTGTGGTCAACCCAGGATGTGCGGGCAGCTTCTCAAAGCCCATCACCATCACTTCATCCCATCCTCTCAACCCCCTGTAAAATCCCTCATCCGACGAGAATCTTGCTTCCCTATAGTGAGTCGTATTA
chr2_22999143_22999155_12xA	TAATAGGAGAGAATGAGATTTTGAAAAAAAAAAAAATCCAGTGGAAAGAATTACAATCAAAAGAAGAGGATGAACACACAGGAAAGAAAAGGGAAATCAATAGTGGCGACTTTTGAAGATGGCAGGAAGAGATGGGGTCAGAAGAAAGGGTGGAGACACTGGCCTTTTGAGTTCAT	176	TGTAAGGCACATCTCGGATCTAATAGGAGAGAATGAGATTTTGAAAAAAAAAAAAATCCAGTGGAAAGAATTACAATCAAAAGAAGAGGATGAACACACAGGAAAGAAAAGGGAAATCAATAGTGGCGACTTTTGAAGATATCCGACGAGAATCTTGCTTCCCTATAGTGAGTCGTATTA,TGTAAGGCACATCTCGGATCTTACAATCAAAAGAAGAGGATGAACACACAGGAAAGAAAAGGGAAATCAATAGTGGCGACTTTTGAAGATGGCAGGAAGAGATGGGGTCAGAAGAAAGGGTGGAGACACTGGCCTTTTGAATCCGACGAGAATCTTGCTTCCCTATAGTGAGTCGTATTA
chr7_72431846_72431862_16xA	TAAAAATTACCGAGTGTGGTCATGCGTGCCTGTAGTCCTGGCTACTTGGTAGGCTGAGGTCAGAGGATCTTTGGAGTCCAGGAGTTCAAAACTGCAGGGAGCCATAATCATGCTATTACACTACTCCAACTGGGGCAAAAGAGTGAGACCTCATCTCCAAAAAAAAAAAAAAAAACTAAGTCAGACTATCAGAGAATGTTTTGGGACAGCTCTACCTCCCTAACCACCTCCTAATCTTGAGGAATATTACAAGAGGAGGCAGCCAGTCCTAT	272	TGTAAGGCACATCTCGGATCGCCATAATCATGCTATTACACTACTCCAACTGGGGCAAAAGAGTGAGACCTCATCTCCAAAAAAAAAAAAAAAAACTAAGTCAGACTATCAGAGAATGTTTTGGGACAGCTCTACCTCCCATCCGACGAGAATCTTGCTTCCCTATAGTGAGTCGTATTA,TGTAAGGCACATCTCGGATCTCATCTCCAAAAAAAAAAAAAAAAACTAAGTCAGACTATCAGAGAATGTTTTGGGACAGCTCTACCTCCCTAACCACCTCCTAATCTTGAGGAATATTACAAGAGGAGGCAGCCAGTCCTATCCGACGAGAATCTTGCTTCCCTATAGTGAGTCGTATTA
chr12_18281269_18281287_18xA	TAAACCACAGGAGGTATGAAATAATTTACAATAAAAGAATAACAGGGAAGAAAAAAAGCCCTGACAAGGATAAGATGGAAAATGCATAATAGGCAAAAAAAAAAAAAAAAAAAGCCAGTGTTTGAGAAAGAGCAAACACAGAAAGACAGAAATTCCAGTGTCACGGAAAGCCAAAGTGAGAAAGCAAGAAATTT	194	TGTAAGGCACATCTCGGATCTAAACCACAGGAGGTATGAAATAATTTACAATAAAAGAATAACAGGGAAGAAAAAAAGCCCTGACAAGGATAAGATGGAAAATGCATAATAGGCAAAAAAAAAAAAAAAAAAAGCCAGTGATCCGACGAGAATCTTGCTTCCCTATAGTGAGTCGTATTA,TGTAAGGCACATCTCGGATCAACAGGGAAGAAAAAAAGCCCTGACAAGGATAAGATGGAAAATGCATAATAGGCAAAAAAAAAAAAAAAAAAAGCCAGTGTTTGAGAAAGAGCAAACACAGAAAGACAGAAATTCCAGTGATCCGACGAGAATCTTGCTTCCCTATAGTGAGTCGTATTA,TGTAAGGCACATCTCGGATCTAAGATGGAAAATGCATAATAGGCAAAAAAAAAAAAAAAAAAAGCCAGTGTTTGAGAAAGAGCAAACACAGAAAGACAGAAATTCCAGTGTCACGGAAAGCCAAAGTGAGAAAGCAAGAAATCCGACGAGAATCTTGCTTCCCTATAGTGAGTCGTATTA
chr2_131864334_131864353_19xA	TAACAAATCAGTTTAGTAAAAATCTAGGAGCACGATTGCTGAATTATATGTTTAGCTTGATAAGAAATTGAAAAGCTCGGGAGGCTGAGGCAGGAGAATGGCATGAACCTGGGAGGCAGAGCTTGCAGTGAGCCAAGATTGTGCCACTGCACTCCAGACTGGGTGACAGAGTGAGACTCTGTCCCAGAAAAAAAAAAAAAAAAAAAAGAAATTGAAAAGTTGCCTTCCAAGGAATCTGTACGGTTTTTCATTTCCACCAGAAAAGAATGAAAGTTCCTGTTACTCTGCATCCTTCTCAGTAT	302	TGTAAGGCACATCTCGGATCTAACAAATCAGTTTAGTAAAAATCTAGGAGCACGATTGCTGAATTATATGTTTAGCTTGATAAGAAATTGAAAAGCTCGGGAGGCTGAGGCAGGAGAATGGCATGAACCTGGGAGGCAGAATCCGACGAGAATCTTGCTTCCCTATAGTGAGTCGTATTA,TGTAAGGCACATCTCGGATCGTCCCAGAAAAAAAAAAAAAAAAAAAAGAAATTGAAAAGTTGCCTTCCAAGGAATCTGTACGGTTTTTCATTTCCACCAGAAAAGAATGAAAGTTCCTGTTACTCTGCATCCTTCTCAGTATCCGACGAGAATCTTGCTTCCCTATAGTGAGTCGTATTA
chr2_125843722_125843740_18xT	TAAGATGGGAGGGCAAATGTGGTCCTTGCTACTCCACCTCAGCTAGAAATATATTACAAATAATGTCTAAAGTATGCATCTATGTTTATATAATTCTACATATTATTTTAGATAGTAGAATTGTCGAGGTTTTTTTTTTTTTTTTTTTATGGAGGGGATCTGTGGCCACTCTGAGTGTCTGCCATGCATAGAGCCCTTCTCTCAGCTAAGATGAATATATGTTCCATATGCTGGGGTAGCCCCCCAAGGACTGGATGGGAGATTTGATAAAATTATTACTCAGACATAAATATTTGGAATAAGTCGTTGCTTACTAAAATAATACAAAGACTGCATTCTTGGAAAATCGTATCAACTTATAGCAGGCTGGAAGATGT	377	TGTAAGGCACATCTCGGATCTAAGATGGGAGGGCAAATGTGGTCCTTGCTACTCCACCTCAGCTAGAAATATATTACAAATAATGTCTAAAGTATGCATCTATGTTTATATAATTCTACATATTATTTTAGATAGTAGAAATCCGACGAGAATCTTGCTTCCCTATAGTGAGTCGTATTA,TGTAAGGCACATCTCGGATCTTGTCGAGGTTTTTTTTTTTTTTTTTTTATGGAGGGGATCTGTGGCCACTCTGAGTGTCTGCCATGCATAGAGCCCTTCTCTCAGCTAAGATGAATATATGTTCCATATGCTGGGGTAGCATCCGACGAGAATCTTGCTTCCCTATAGTGAGTCGTATTA,TGTAAGGCACATCTCGGATCCCCCCAAGGACTGGATGGGAGATTTGATAAAATTATTACTCAGACATAAATATTTGGAATAAGTCGTTGCTTACTAAAATAATACAAAGACTGCATTCTTGGAAAATCGTATCAACTTATATCCGACGAGAATCTTGCTTCCCTATAGTGAGTCGTATTA
chr15_34871507_34871526_19xA	TAAGCTTGGGAGGCAGAGGTTGTGGCGAGCTTCAATCGTGCCTCTGCACTCCAGCCTGGTGACAAAGTGAGATCTCATCTCCAAAAAAAAAAAAAAAAAAAATTCTATACAATGTGCCACAACTGTAGTTACACAGACACAAAACTATAAAGGAACAAAGTAACTAAGAAGCCAATACAATACCCAGTT	189	TGTAAGGCACATCTCGGATCGACAAAGTGAGATCTCATCTCCAAAAAAAAAAAAAAAAAAAATTCTATACAATGTGCCACAACTGTAGTTACACAGACACAAAACTATAAAGGAACAAAGTAACTAAGAAGCCAATACAAATCCGACGAGAATCTTGCTTCCCTATAGTGAGTCGTATTA
chr6_128799544_128799554_10xA	TAATTTGTTATAGCTACAAACTTGAAACTACCCAGAAGTCTTTGATACGTATGGGTAAATGAACAGTGGTATATCTATACAATGTAATACTTCTGTGCAATAAAAATTGATGAACTATTGATACACACAGCAACTTGCATGGATCTCAAGGTCATAATGTTGAAAAAAAAAAAGCCAGCCTCAAAATGTTATGTGCCATATGACTTCCATGCATT	215	TGTAAGGCACATCTCGGATCTTCTGTGCAATAAAAATTGATGAACTATTGATACACACAGCAACTTGCATGGATCTCAAGGTCATAATGTTGAAAAAAAAAAAGCCAGCCTCAAAATGTTATGTGCCATATGACTTCCATATCCGACGAGAATCTTGCTTCCCTATAGTGAGTCGTATTA,TGTAAGGCACATCTCGGATCCCCAGAAGTCTTTGATACGTATGGGTAAATGAACAGTGGTATATCTATACAATGTAATACTTCTGTGCAATAAAAATTGATGAACTATTGATACACACAGCAACTTGCATGGATCTCAAGATCCGACGAGAATCTTGCTTCCCTATAGTGAGTCGTATTA
chr6_25280588_25280600_12xT	TAACCTACCGATTCTCCCTATAGGGGATCTCTTAGGGAACCCGTGTGTGTTACGCTGTGCAAGGTGACCCATTGTTTGAGTACCTTGAGGTTTTTTTTTTTTTGGTGGTGGTGGGGGCGGGGCTGGT	127	TGTAAGGCACATCTCGGATCTAACCTACCGATTCTCCCTATAGGGGATCTCTTAGGGAACCCGTGTGTGTTACGCTGTGCAAGGTGACCCATTGTTTGAGTACCTTGAGGTTTTTTTTTTTTTGGTGGTGGTGGGGGCGGATCCGACGAGAATCTTGCTTCCCTATAGTGAGTCGTATTA
chr3_99635839_99635850_11xT	TAAAAATAAGAAGAGAAATTCAGCCTACAGCCATCAATTGTCTTTTCTTCAAATGTGCTTTTCTTGCCTTTCTGGTATTTTTTTTTTTTCATACGTATGTGATGGAACTGGAATGTTTGAGAAGAAT	127	TGTAAGGCACATCTCGGATCTAAAAATAAGAAGAGAAATTCAGCCTACAGCCATCAATTGTCTTTTCTTCAAATGTGCTTTTCTTGCCTTTCTGGTATTTTTTTTTTTTCATACGTATGTGATGGAACTGGAATGTTTGAATCCGACGAGAATCTTGCTTCCCTATAGTGAGTCGTATTA
chr4_21993855_21993873_18xA	TAACAGAATAAAAAATGAAAATCATATGATTATGTCAATAGATGCAGAAAAAGCATTTGACAAAATTCATTACCCTTTTATATAAAAACTTTCAACAAATTTGCTGTAGAAGGAATTTACTAAAGACTATATATAAGCCCACAGATAACATCATAGAGAAAAGCTGAAAGCCCGCTTTCGCCACTTCTATTCAACATACTGATGGAAGCACTAACCAGAGCAATTAGTCAAAAAAAAAAAAAAAAAAATCCAGATGAAAAAGGAAGAAT	269	TGTAAGGCACATCTCGGATCAGGAATTTACTAAAGACTATATATAAGCCCACAGATAACATCATAGAGAAAAGCTGAAAGCCCGCTTTCGCCACTTCTATTCAACATACTGATGGAAGCACTAACCAGAGCAATTAGTCAATCCGACGAGAATCTTGCTTCCCTATAGTGAGTCGTATTA
chr4_35537062_35537074_12xA	TAAAGAAAAATAGCATCATGTAATGTTACTTTATCACTGACTGGTAAGGAAGTTGACTTGTACTAAAAAAAAAAAAAGAAAATGAAGGAAGCAAAAGAGGTTTGATAAATGGATACTATCAACAAAAGATAAATGACCACAGTGATAAGACTTGATCACTTACCAGCTTCTGAGAAACATTTATTCTCAATGAAGCCTACTGAGTTTTTCACTATTTTGAGTCAAATCTTCATATAGTTTTATTATTTTCTCAAACACAACTAGGAAAAGTGAACAATAATACAAAGTTACCCATT	296	TGTAAGGCACATCTCGGATCTTATCACTGACTGGTAAGGAAGTTGACTTGTACTAAAAAAAAAAAAAGAAAATGAAGGAAGCAAAAGAGGTTTGATAAATGGATACTATCAACAAAAGATAAATGACCACAGTGATAAGAATCCGACGAGAATCTTGCTTCCCTATAGTGAGTCGTATTA,TGTAAGGCACATCTCGGATCCTTGATCACTTACCAGCTTCTGAGAAACATTTATTCTCAATGAAGCCTACTGAGTTTTTCACTATTTTGAGTCAAATCTTCATATAGTTTTATTATTTTCTCAAACACAACTAGGAAAAGATCCGACGAGAATCTTGCTTCCCTATAGTGAGTCGTATTA
chr12_61760076_61760091_15xT	TAATAGTAAAGTTGACCAGGAAGGGACAAATGGTAGCCTGATAGATGCAGGGCTTTCCTGCCCAGTGCTTTTTTTTTTTTTTTTCACTGCCTATGAACAAAATGTAGAAACATGTGGTAGTTTCCTGGTGAGAAATGAACTTTGTAAAAACCTCTCTCAGCCTTTGTCCTTCTTAT	176	TGTAAGGCACATCTCGGATCTAATAGTAAAGTTGACCAGGAAGGGACAAATGGTAGCCTGATAGATGCAGGGCTTTCCTGCCCAGTGCTTTTTTTTTTTTTTTTCACTGCCTATGAACAAAATGTAGAAACATGTGGTAGATCCGACGAGAATCTTGCTTCCCTATAGTGAGTCGTATTA,TGTAAGGCACATCTCGGATCGGCTTTCCTGCCCAGTGCTTTTTTTTTTTTTTTTCACTGCCTATGAACAAAATGTAGAAACATGTGGTAGTTTCCTGGTGAGAAATGAACTTTGTAAAAACCTCTCTCAGCCTTTGTCCTATCCGACGAGAATCTTGCTTCCCTATAGTGAGTCGTATTA
chr1_200091485_200091502_17xT	TAATTAGAATTTGACTGCAGCCAGAATAAACTAAAGCTCAGGGGGTTTAGTTATTTGCCCGAGTTCACACTGATCTGCTGGCCACTGGTGGAGCCTGTTTCTGTACCAGACCTGTCTGATTTTGCACCTCCTTACCCTTTGCTCTCTTTCTTTTTTTTTTTTTTTTTTGAGACAGAGTCTTGCTCTGTCACCCAGGTGGGAGTGCAGTGGCGTGATCTCGGCTCACTGCAACCTCTACCTCCCAGGTTCAAGCGATTCTCCTGCCTCAGCCTCCTGAGTAGCTGGGACTACAGGTGTACACTACCATGCCCAGCTAATTTTTGTATTTT	329	TGTAAGGCACATCTCGGATCTAATTAGAATTTGACTGCAGCCAGAATAAACTAAAGCTCAGGGGGTTTAGTTATTTGCCCGAGTTCACACTGATCTGCTGGCCACTGGTGGAGCCTGTTTCTGTACCAGACCTGTCTGATATCCGACGAGAATCTTGCTTCCCTATAGTGAGTCGTATTA
chr9_31176000_31176010_10xT	TAATGAATTTACATGAATGTTGTGCATGGTTTCCTACAGAGAATGGTCATGCCCTCTCAATTGTCTAGAAGTACATCTAATTGTCATGCATTGCTACACATATGCTTTTTTTTTTTCATAAAAATCGATAATACCCTCTGTGGGATCTTGGATTTGAGTTTCAATATGTTTAGGCAATAATTGTCTGTGTAGTTGAATTATGCAAAGAAGTAAACAATTTCTGAATCAATCAACACCTAGATTGCTGGTCTAGTTGTTTATTGATTTTTGAGCCATTTTCCCTAAGTCAAAACAAAAATAT	301	TGTAAGGCACATCTCGGATCTAATGAATTTACATGAATGTTGTGCATGGTTTCCTACAGAGAATGGTCATGCCCTCTCAATTGTCTAGAAGTACATCTAATTGTCATGCATTGCTACACATATGCTTTTTTTTTTTCATAATCCGACGAGAATCTTGCTTCCCTATAGTGAGTCGTATTA,TGTAAGGCACATCTCGGATCAAAATCGATAATACCCTCTGTGGGATCTTGGATTTGAGTTTCAATATGTTTAGGCAATAATTGTCTGTGTAGTTGAATTATGCAAAGAAGTAAACAATTTCTGAATCAATCAACACCTAGATCCGACGAGAATCTTGCTTCCCTATAGTGAGTCGTATTA,TGTAAGGCACATCTCGGATCTTGTCTGTGTAGTTGAATTATGCAAAGAAGTAAACAATTTCTGAATCAATCAACACCTAGATTGCTGGTCTAGTTGTTTATTGATTTTTGAGCCATTTTCCCTAAGTCAAAACAAAAATAATCCGACGAGAATCTTGCTTCCCTATAGTGAGTCGTATTA
chr18_39558552_39558563_11xT	TAACAAATTGAAAGAGAGAACAAGAACTTTTTATTTTTTTTTTTTACCAATTCCTCTGACAGGAAGCAGTGCAAAGGGGTTATAATTATGGATTATGTCTTTTATTATACATTGGAGCAAGCACACATTAGCCTAAT	137	TGTAAGGCACATCTCGGATCAAAGAGAGAACAAGAACTTTTTATTTTTTTTTTTTACCAATTCCTCTGACAGGAAGCAGTGCAAAGGGGTTATAATTATGGATTATGTCTTTTATTATACATTGGAGCAAGCACACATTAATCCGACGAGAATCTTGCTTCCCTATAGTGAGTCGTATTA
chr5_161057950_161057961_11xA	TAATGACAGGCAGCTCACAGGAGTTCAAGACCACCCTGGGCAACATGAAACTCCGTCTCTACTAAAATACAAAAAATAGCTGGGTGTGGTGGCATGCACCTGTAGTCCCAGCTGCTTGGGAGGCTAAGGCACGAGAATTGCTTGAGCCCAGGAGGTGGAGGTTGCAGTGAGCCAAGATCATGCCACTGCACTGCAGCCTGGGTGACAGAGTGAGACTCCATATCAAAAAAAAAAAATGATAGGCAGCTCAGGTCGCATAGTAACTCTATGGCCCATGGGCAAACATTCAGTTTCTACTGAGGTCCAGTAGCAGGCCAAGAGCTCTCTCAAAAGGAGAGTAGT	342	TGTAAGGCACATCTCGGATCGGTGACAGAGTGAGACTCCATATCAAAAAAAAAAAATGATAGGCAGCTCAGGTCGCATAGTAACTCTATGGCCCATGGGCAAACATTCAGTTTCTACTGAGGTCCAGTAGCAGGCCAAGAATCCGACGAGAATCTTGCTTCCCTATAGTGAGTCGTATTA
chr8_84401825_84401837_12xT	TAAACATCATGCAGTACATCAGAGAATATTCTTATGTAAAAGATCAATAGCACTGTTTTTGAGACATATTGAAATGGGTTATGACTCTATAGCCTGACAGACATTGCAGTAAAACTTTTTTTTTTTTTCTGATAAGGACTT	141	TGTAAGGCACATCTCGGATCTAAACATCATGCAGTACATCAGAGAATATTCTTATGTAAAAGATCAATAGCACTGTTTTTGAGACATATTGAAATGGGTTATGACTCTATAGCCTGACAGACATTGCAGTAAAACTTTTTATCCGACGAGAATCTTGCTTCCCTATAGTGAGTCGTATTA
chr16_67350158_67350171_13xT	TAATATGTTCTAGAGCATTTGAGAAAAATCTGATCACCATAGACTGCTTTCTAAATAGCATTTACTGGTGATCTCAGAAGCCTTTTTTTTTTTTTTGAGTTGTAAATAAATTATTCTATGTGGCAGCTCTAGGGAGAAGACAATGAAAAACTGTGTAACAGGTGAGAGCTCTGCATCAAAAGTCAGTGCTAATGTTGACAGCAGGATTGAAATGGGTAAGTTTTCTCCCTGTGATTATAAAATGAT	246	TGTAAGGCACATCTCGGATCTAATATGTTCTAGAGCATTTGAGAAAAATCTGATCACCATAGACTGCTTTCTAAATAGCATTTACTGGTGATCTCAGAAGCCTTTTTTTTTTTTTTGAGTTGTAAATAAATTATTCTATGATCCGACGAGAATCTTGCTTCCCTATAGTGAGTCGTATTA,TGTAAGGCACATCTCGGATCTGGCAGCTCTAGGGAGAAGACAATGAAAAACTGTGTAACAGGTGAGAGCTCTGCATCAAAAGTCAGTGCTAATGTTGACAGCAGGATTGAAATGGGTAAGTTTTCTCCCTGTGATTATAAATCCGACGAGAATCTTGCTTCCCTATAGTGAGTCGTATTA
chr7_45674019_45674032_13xT	TAACTACCTTTCAGCACTGCTTTAGCTGCATCCCGTAGATTTTGGCATATGTTCATTCAGATGAGCATATATATATATATATATATATATATATATATATATATATATATGTTTTTGTTGTTTTTTTTTTTTTTCCTTGAGACTTCCTCTTTGACCTGTGGCTAATTTAGAAATGCTTGGAAATTTTCCTGTTATCTAACTGTTACTAGTTTTAGTTTGATTCTGTTTTGGTTTGAGAGTACATAATGTGTATGATTTCAGTTATTT	267	TGTAAGGCACATCTCGGATCGACTTCCTCTTTGACCTGTGGCTAATTTAGAAATGCTTGGAAATTTTCCTGTTATCTAACTGTTACTAGTTTTAGTTTGATTCTGTTTTGGTTTGAGAGTACATAATGTGTATGATTTCAATCCGACGAGAATCTTGCTTCCCTATAGTGAGTCGTATTA
chr11_37711759_37711772_13xA	TAATTGATGGGAATGAGTGTATGAGAATTTTAGTCAATGCCAAATAATTAGAAAGGGGAAATATTTTGGAAGTAAAAAAAAAAAAAATCTTCTTTGCTTTGAAGCTGTAACTAAGCAGTGCCT	123	TGTAAGGCACATCTCGGATCTAATTGATGGGAATGAGTGTATGAGAATTTTAGTCAATGCCAAATAATTAGAAAGGGGAAATATTTTGGAAGTAAAAAAAAAAAAAATCTTCTTTGCTTTGAAGCTGTAACTAAGCAGTGATCCGACGAGAATCTTGCTTCCCTATAGTGAGTCGTATTA
chr20_21479993_21480005_12xT	TAACGAATTACCCCAAATTTCATTGGCTCACAAAAGCAAATATTTGTTTTTCTTGCCCCATATCTGTGAGTCAGCTGCAATGGCCCTGCTATAGGTTATGGGTATTTGTTCTTCATTCTGTGACCTGCGATGGAGGATCAATCGTTACCCTGGACACACTCTTTCTTTCTTTTTTTTTTTTTATACTT	188	TGTAAGGCACATCTCGGATCTAACGAATTACCCCAAATTTCATTGGCTCACAAAAGCAAATATTTGTTTTTCTTGCCCCATATCTGTGAGTCAGCTGCAATGGCCCTGCTATAGGTTATGGGTATTTGTTCTTCATTCTGATCCGACGAGAATCTTGCTTCCCTATAGTGAGTCGTATTA,TGTAAGGCACATCTCGGATCTCTTGCCCCATATCTGTGAGTCAGCTGCAATGGCCCTGCTATAGGTTATGGGTATTTGTTCTTCATTCTGTGACCTGCGATGGAGGATCAATCGTTACCCTGGACACACTCTTTCTTTCTATCCGACGAGAATCTTGCTTCCCTATAGTGAGTCGTATTA
chr3_87203938_87203950_12xA	TAATTTATTTGACATCCTTGGGAAAAAAGAAATCTGCTGTTCAACCAAGAAAAAAAAAAAAAGAGTAGGTTTGTCCCCATTATCTCTGAACAAGAAGTGCCAGGAAGCTTCGGGCTAGAAT	121	TGTAAGGCACATCTCGGATCTAATTTATTTGACATCCTTGGGAAAAAAGAAATCTGCTGTTCAACCAAGAAAAAAAAAAAAAGAGTAGGTTTGTCCCCATTATCTCTGAACAAGAAGTGCCAGGAAGCTTCGGGCTAGAAATCCGACGAGAATCTTGCTTCCCTATAGTGAGTCGTATTA
chr13_30705727_30705739_12xA	TAATACATAACAAAGCATTTGTGTCAAGTGAAGGCCAAGTAACATCTTAGCGTCCTGTGTGAGCGAAGGTGTCGTGGCAGTTCAAACAAGAATGCCGATGAAGCTGCCCAGGATGGCCAAGGCCACCTTGGTGTGTTTGAGGGGAATTAGAGTTTAGAAAAAAAAAAAAAGGCACCTGACACTCTGAACTAATGTGGTTACCTGGAATTTTGGGGTTTTGAAGCTTTGCATT	232	TGTAAGGCACATCTCGGATCAAGGCCAAGTAACATCTTAGCGTCCTGTGTGAGCGAAGGTGTCGTGGCAGTTCAAACAAGAATGCCGATGAAGCTGCCCAGGATGGCCAAGGCCACCTTGGTGTGTTTGAGGGGAATTAGATCCGACGAGAATCTTGCTTCCCTATAGTGAGTCGTATTA,TGTAAGGCACATCTCGGATCGGATGGCCAAGGCCACCTTGGTGTGTTTGAGGGGAATTAGAGTTTAGAAAAAAAAAAAAAGGCACCTGACACTCTGAACTAATGTGGTTACCTGGAATTTTGGGGTTTTGAAGCTTTGCAATCCGACGAGAATCTTGCTTCCCTATAGTGAGTCGTATTA
chr1_119856020_119856030_10xA	TAAAAAACCCTTTGTTGGAGATAAATATGATATCTCCTCTATTGTGGCTTCTTTTTATGTTATCTTACTGTTCCCTATTTGGAGATAATGATAGATAATCTTCAAAAAAAAAAACCTTCACATATATATATGTGGGTGTGGGTGTGTATACGTATATGTATGTCCTAAGAATCAT	175	TGTAAGGCACATCTCGGATCTAAAAAACCCTTTGTTGGAGATAAATATGATATCTCCTCTATTGTGGCTTCTTTTTATGTTATCTTACTGTTCCCTATTTGGAGATAATGATAGATAATCTTCAAAAAAAAAAACCTTCAATCCGACGAGAATCTTGCTTCCCTATAGTGAGTCGTATTA,TGTAAGGCACATCTCGGATCCTTTTTATGTTATCTTACTGTTCCCTATTTGGAGATAATGATAGATAATCTTCAAAAAAAAAAACCTTCACATATATATATGTGGGTGTGGGTGTGTATACGTATATGTATGTCCTAAGAATCCGACGAGAATCTTGCTTCCCTATAGTGAGTCGTATTA
chr8_64393364_64393377_13xT	TAAACATAAGTTATGACACATAGCCATCGTTCCCATGTGATTCCAAGCTAGCCTCCTCAAAGCATGAAGAAGGTCTGCACCACTGACTTTGGTATTGTTTGTTTGTTTTTTTTTTTTTTCACTGTCTACCTGGAATGCCTTTCTTCTCACCTCTCTGCCTATCTATATCCTACCATTCCATCAACACCCTGAT	193	TGTAAGGCACATCTCGGATCTAAACATAAGTTATGACACATAGCCATCGTTCCCATGTGATTCCAAGCTAGCCTCCTCAAAGCATGAAGAAGGTCTGCACCACTGACTTTGGTATTGTTTGTTTGTTTTTTTTTTTTTTCATCCGACGAGAATCTTGCTTCCCTATAGTGAGTCGTATTA,TGTAAGGCACATCTCGGATCAGGTCTGCACCACTGACTTTGGTATTGTTTGTTTGTTTTTTTTTTTTTTCACTGTCTACCTGGAATGCCTTTCTTCTCACCTCTCTGCCTATCTATATCCTACCATTCCATCAACACCCTATCCGACGAGAATCTTGCTTCCCTATAGTGAGTCGTATTA
chr1_231245411_231245421_10xT	TAATTATTTTTAGAGCCAGGATCTTGCTCTGTCACCTAGAGTGGAGTGCAGTGGCATAGTCATAGCTCACTGTGACCTCCAACTCTTGAGCTCAAGTGATCCTCCCTCCTCAGCCTCCCAGTAGCTAGGACTGTAGGCGCATACCACCACGCCTGACTGGTTTTTTTTTTTATTTTGTGTAGAGACAGGGCCTCACTATGTTGCCAACCTGGTCTCAAACTTCTGGTCTCAAACGATTGATCCTCTTGCCTTGGCCTCCCAGATCACTGGGATTACAGAGTGAGCCACCATGCCCTGACCGCAGCTTTATTTTCCTTATATTCTCTTTCCAGTGGTGTGCTACAGCAGTCTTCTATTGGCTTGCAAGAGCTGATTGT	377	TGTAAGGCACATCTCGGATCTTGGCCTCCCAGATCACTGGGATTACAGAGTGAGCCACCATGCCCTGACCGCAGCTTTATTTTCCTTATATTCTCTTTCCAGTGGTGTGCTACAGCAGTCTTCTATTGGCTTGCAAGAGCATCCGACGAGAATCTTGCTTCCCTATAGTGAGTCGTATTA
chr2_81796826_81796841_15xT	TAAGATGAGATCATGAGGGTGAGGTCTTCAGGTTGGCATTAGTGTCCTTATAAGAAGAGAAAAGAGAGGATATTTTGTCTTGCTCACTCCCCCCCCAGCATTTTTTTTTTTTTTTTGGCTATGTCAGGATACAGCAAAAAGGCAATCAGCCACTCACTAAGAGGGCCTTCACCAGAACCTGACCATTCTTGCATCCCAATCTTCAGAGTAAAAAGAAATTTATGTTGTT	229	TGTAAGGCACATCTCGGATCTAAGATGAGATCATGAGGGTGAGGTCTTCAGGTTGGCATTAGTGTCCTTATAAGAAGAGAAAAGAGAGGATATTTTGTCTTGCTCACTCCCCCCCCAGCATTTTTTTTTTTTTTTTGGCTATCCGACGAGAATCTTGCTTCCCTATAGTGAGTCGTATTA,TGTAAGGCACATCTCGGATCTTTTTTTTTTTTTTTTGGCTATGTCAGGATACAGCAAAAAGGCAATCAGCCACTCACTAAGAGGGCCTTCACCAGAACCTGACCATTCTTGCATCCCAATCTTCAGAGTAAAAAGAAATTATCCGACGAGAATCTTGCTTCCCTATAGTGAGTCGTATTA
chr13_53613012_53613031_19xA	TAAAGGTTTTGTTTTCATGGTCTATAGCACAGGGGGAAAATGACAAAACCAACTAAATCCTCTATAAGCACCAGAGAAAGAAAAGCAAAAGCTTGTTGCTGAACCAATTTTATTTCCTTTTTTTGTTTTCCAAGCCCTGATTATTTATAGCTATTGTAGAAATCGGTAAAAGACAAATAAGACTAATAGTAGGTAAAAAAAAAAAAAAAAAAAAGCTGGAATGACACCAATGGGT	235	TGTAAGGCACATCTCGGATCTAAAGGTTTTGTTTTCATGGTCTATAGCACAGGGGGAAAATGACAAAACCAACTAAATCCTCTATAAGCACCAGAGAAAGAAAAGCAAAAGCTTGTTGCTGAACCAATTTTATTTCCTTTATCCGACGAGAATCTTGCTTCCCTATAGTGAGTCGTATTA,TGTAAGGCACATCTCGGATCTATTTCCTTTTTTTGTTTTCCAAGCCCTGATTATTTATAGCTATTGTAGAAATCGGTAAAAGACAAATAAGACTAATAGTAGGTAAAAAAAAAAAAAAAAAAAAGCTGGAATGACACCAAATCCGACGAGAATCTTGCTTCCCTATAGTGAGTCGTATTA
chr7_54361104_54361115_11xA	TAAGTCAATGCAAGTGAGATTTGAAAGTAGATAGAGAAGAACAAACACACCAAAAAAAAAAAATCAAACTTCTTCGAATGTATAATTGAAGACAGTAACCTCCCAAAACTATTATGGCAAGAAGCCTCACCTCTCTTAGACTCACCCACTACTATTTCTTGTATGGATGGCAGTGTGGGTGCACTTTGCATATCTCCATTTATGAAACAGGAATAAGTGAACTAAAGGCAT	231	TGTAAGGCACATCTCGGATCTAAGTCAATGCAAGTGAGATTTGAAAGTAGATAGAGAAGAACAAACACACCAAAAAAAAAAAATCAAACTTCTTCGAATGTATAATTGAAGACAGTAACCTCCCAAAACTATTATGGCAAATCCGACGAGAATCTTGCTTCCCTATAGTGAGTCGTATTA,TGTAAGGCACATCTCGGATCATTATGGCAAGAAGCCTCACCTCTCTTAGACTCACCCACTACTATTTCTTGTATGGATGGCAGTGTGGGTGCACTTTGCATATCTCCATTTATGAAACAGGAATAAGTGAACTAAAGGCAATCCGACGAGAATCTTGCTTCCCTATAGTGAGTCGTATTA
chr14_20918237_20918247_10xT	TAACATCTTTTTGTACCTAGGTCTTACCCCTGCAATTCACTTTCCACCTCTGTACAATTTTCCCACATCATCCCCTGTGCCCAGAATGCTCATCTCTTCCCTAAAGTCCCTGAAAACCACCTGCTTTGCCTTTAGGACCCTGCTGAAATGAAACTTTTTTTTTTTGAAGTCTTCCTTGTCCCTCAAGCGAAGTGATTTCCTTCACCCTCGGCGTCCCCATGAAACCATGTTCACACAAATGCTATTATCTCTATCATACTGTAATACAATTATGTGACTACAATTACTTTCCTGTATATCTCTGAGGTCCAAGAATAAGTCTATGCTTGGTGTATGAAATTGTACAGTTGACTTCTATACTTTCAGGAATACAGTGCTCTGTCCT	385	TGTAAGGCACATCTCGGATCGTCTTACCCCTGCAATTCACTTTCCACCTCTGTACAATTTTCCCACATCATCCCCTGTGCCCAGAATGCTCATCTCTTCCCTAAAGTCCCTGAAAACCACCTGCTTTGCCTTTAGGACCCATCCGACGAGAATCTTGCTTCCCTATAGTGAGTCGTATTA,TGTAAGGCACATCTCGGATCTGCTGAAATGAAACTTTTTTTTTTTGAAGTCTTCCTTGTCCCTCAAGCGAAGTGATTTCCTTCACCCTCGGCGTCCCCATGAAACCATGTTCACACAAATGCTATTATCTCTATCATACTATCCGACGAGAATCTTGCTTCCCTATAGTGAGTCGTATTA,TGTAAGGCACATCTCGGATCGTAATACAATTATGTGACTACAATTACTTTCCTGTATATCTCTGAGGTCCAAGAATAAGTCTATGCTTGGTGTATGAAATTGTACAGTTGACTTCTATACTTTCAGGAATACAGTGCTCTATCCGACGAGAATCTTGCTTCCCTATAGTGAGTCGTATTA
chr13_68598340_68598351_11xA	TAATGAATATGTGGGCTGGCAAAAAAAAAAAATCTCTCTTTCATTTTGTCTCTCTGTCTACACACGCGCACGCTGACACACACACACACACCTATACCAATAGTAAATGCAAAGGGTTTATATTTAGTTATTTTGCTTGAATGTATATTTTGTTGAACTTTCACCAGAAAGATAAGATGACATTGAACACCTATTTACGTAT	202	TGTAAGGCACATCTCGGATCAATCTCTCTTTCATTTTGTCTCTCTGTCTACACACGCGCACGCTGACACACACACACACACCTATACCAATAGTAAATGCAAAGGGTTTATATTTAGTTATTTTGCTTGAATGTATATTTATCCGACGAGAATCTTGCTTCCCTATAGTGAGTCGTATTA,TGTAAGGCACATCTCGGATCCACACACACACCTATACCAATAGTAAATGCAAAGGGTTTATATTTAGTTATTTTGCTTGAATGTATATTTTGTTGAACTTTCACCAGAAAGATAAGATGACATTGAACACCTATTTACGTATCCGACGAGAATCTTGCTTCCCTATAGTGAGTCGTATTA
chr4_183786393_183786408_15xT	TAAATGTTTTGATACCTGCATGTTTCAGATAGCAGTTATCTGATTAGCCATAGCATTTTCCTAAAACTGCCTATTTTTAGCTCTGGTCCTTTTTTTTTTTTTTTTCCTCTTTTCCTTTTGGAAACCTGCCATCTACAGAGATCTCAGAGGAGGGAGAGCCTGTTCACTCGCGAATATGTATTTCGGGCAAGATGGCGGGTTCCTGGCAGGTTATAATTTCCACTGCTGGAGACCTCAGACACTGAGTATTCACTTCCTTTTTTGAGGGAGACAAAATCAAGGGTAGAACTTGGCAATTACAT	302	TGTAAGGCACATCTCGGATCGATACCTGCATGTTTCAGATAGCAGTTATCTGATTAGCCATAGCATTTTCCTAAAACTGCCTATTTTTAGCTCTGGTCCTTTTTTTTTTTTTTTTCCTCTTTTCCTTTTGGAAACCTGCCATCCGACGAGAATCTTGCTTCCCTATAGTGAGTCGTATTA,TGTAAGGCACATCTCGGATCATCTACAGAGATCTCAGAGGAGGGAGAGCCTGTTCACTCGCGAATATGTATTTCGGGCAAGATGGCGGGTTCCTGGCAGGTTATAATTTCCACTGCTGGAGACCTCAGACACTGAGTATTATCCGACGAGAATCTTGCTTCCCTATAGTGAGTCGTATTA,TGTAAGGCACATCTCGGATCTTTCGGGCAAGATGGCGGGTTCCTGGCAGGTTATAATTTCCACTGCTGGAGACCTCAGACACTGAGTATTCACTTCCTTTTTTGAGGGAGACAAAATCAAGGGTAGAACTTGGCAATTACATCCGACGAGAATCTTGCTTCCCTATAGTGAGTCGTATTA
chr1_216519815_216519828_13xA	TAAATATACTTGATTTCTGGTTGAAGTCTTTAGGAAAATCTTACAGGAAGTCAGATTTTCAACTATCTCATCTCTAAAAACTACTATTGGTAAACAACATAAAAGTAAAAAAAAAAAAAAGAAGAAGAAGGAGAAGAAGAAGCAGCTAAAAATAAAAGGTAAACAAACAATTTAGGCCATAGAGCTCAGCACAACTTGGAAACATTTCTGTATAATAT	218	TGTAAGGCACATCTCGGATCTAAATATACTTGATTTCTGGTTGAAGTCTTTAGGAAAATCTTACAGGAAGTCAGATTTTCAACTATCTCATCTCTAAAAACTACTATTGGTAAACAACATAAAAGTAAAAAAAAAAAAAAATCCGACGAGAATCTTGCTTCCCTATAGTGAGTCGTATTA,TGTAAGGCACATCTCGGATCCTACTATTGGTAAACAACATAAAAGTAAAAAAAAAAAAAAGAAGAAGAAGGAGAAGAAGAAGCAGCTAAAAATAAAAGGTAAACAAACAATTTAGGCCATAGAGCTCAGCACAACTTGGAATCCGACGAGAATCTTGCTTCCCTATAGTGAGTCGTATTA
chr17_38291524_38291542_18xA	TAACCACTTTCACTATGTGAAAGCCATATACAGTCAACTCGAGTGACAAACAAGCTCTACTAATATTGCTTGCTAAAGATCAGCTGAAGCCGAGCGTGGTGGCTCACACCTGTAATCCCAACACTTTGGGATACTGAGAGGGGAGGATTGCTTGAGCCCAGGAGATTGAGACCAGCCTGGGCAAAATGGCAAGACCTTGTCTCTACAAAAAAAAAAAAAAAAAAATGCTGGATATGGTGGCATGCTCTTGTAGTCCCAGCTACTAGGGAGACTGAAGCAAGAGGATCCCTTGAGCCCAGGAATTTGAGGCAGCAGTGAGCTGTGATGGTACCATTGCACCCCAGCCTGGTGCCAAAGCGAGACCCCATCTCTAAGTAACTAACTAAT	387	TGTAAGGCACATCTCGGATCTAACCACTTTCACTATGTGAAAGCCATATACAGTCAACTCGAGTGACAAACAAGCTCTACTAATATTGCTTGCTAAAGATCAGCTGAAGCCGAGCGTGGTGGCTCACACCTGTAATCCCAATCCGACGAGAATCTTGCTTCCCTATAGTGAGTCGTATTA
chr10_63433587_63433603_16xT	TAACTGTAACATCAGGAATAACTCATAATTCAATTACGTCATTCACAAACCATGATGATAATATTCATATCTCCTCAATGACAATTTTCAAACTCTACTGGGCAAGAAACAATGTACTCTTTTCTTTTCTTTTCTTTTTTTTTTTTTTTTTGAGACAGGGTCTCGCTTTGATGCTGAGGCTGGAGTGCAAGGGTGAGATCATGGCTCACTGCAGTTTCGACCTCTGGCACTCAAGTGATCCTCCCACCTCAGCCTCCCAAGTAGCTGATACTACACACGTGTACCACCACATGCAGT	297	TGTAAGGCACATCTCGGATCTAACTGTAACATCAGGAATAACTCATAATTCAATTACGTCATTCACAAACCATGATGATAATATTCATATCTCCTCAATGACAATTTTCAAACTCTACTGGGCAAGAAACAATGTACTCTATCCGACGAGAATCTTGCTTCCCTATAGTGAGTCGTATTA
chr5_69028192_69028213_21xA	TAAATAAACCTATTAGGTGAAAATGTGAATAGATCAAGCACTGTAAAAAAAAAAAAAAAAAAAAAAGTTGAAAATGTAATCAATGACATAATTTCTAAAGTGGCATCTGGCCTAAGAGAGTTGTATTCAATGAGTTCCACCAAACTTCAAGAAACAGGTGATGTTTGGGTGTTTTTCTATTTCCACAAGGCATCAAAAAAAATGCAGGTAATCTGAGGACCACCATTGGAGAACCACTGTCTTTGTAGAATGCCGCCT	258	TGTAAGGCACATCTCGGATCTATTAGGTGAAAATGTGAATAGATCAAGCACTGTAAAAAAAAAAAAAAAAAAAAAAGTTGAAAATGTAATCAATGACATAATTTCTAAAGTGGCATCTGGCCTAAGAGAGTTGTATTCAAATCCGACGAGAATCTTGCTTCCCTATAGTGAGTCGTATTA,TGTAAGGCACATCTCGGATCTGAGTTCCACCAAACTTCAAGAAACAGGTGATGTTTGGGTGTTTTTCTATTTCCACAAGGCATCAAAAAAAATGCAGGTAATCTGAGGACCACCATTGGAGAACCACTGTCTTTGTAGAAATCCGACGAGAATCTTGCTTCCCTATAGTGAGTCGTATTA
chr11_28072767_28072778_11xA	TAACTACACCCAATAACTCAAGAGTTTTTATCTCCACTGCTTACCTAGTCTCATAAGAATAGCTATGATAATTGGGAACCTGAGGATTGAAATGACCAAAAGTAAGAGATCAGAAAAGGCAATTGGGTTGAAAAAAGTCTAAGCTACTGTGCAGAAAAATAAGGATGAAAACAGAAAAAAAAAAAACAAAACCATAAAACCAGTCAAACCCATTCTATTACTCTATGTCT	230	TGTAAGGCACATCTCGGATCTAACTACACCCAATAACTCAAGAGTTTTTATCTCCACTGCTTACCTAGTCTCATAAGAATAGCTATGATAATTGGGAACCTGAGGATTGAAATGACCAAAAGTAAGAGATCAGAAAAGGCATCCGACGAGAATCTTGCTTCCCTATAGTGAGTCGTATTA,TGTAAGGCACATCTCGGATCCAGAAAAGGCAATTGGGTTGAAAAAAGTCTAAGCTACTGTGCAGAAAAATAAGGATGAAAACAGAAAAAAAAAAAACAAAACCATAAAACCAGTCAAACCCATTCTATTACTCTATGTCTATCCGACGAGAATCTTGCTTCCCTATAGTGAGTCGTATTA
chr1_159380538_159380548_10xA	TAAAAATAAAATGAGAGAAAAAATATTTTATGCAAATAGTAACCAGAAGAGAGCAAATATGGTTGTACTAATTTCAGATGAAATAGACTCTAAGTAAAAAAAAAAATTACGAGAGACAAAGAAGGACATTATATAT	136	TGTAAGGCACATCTCGGATCTAAAAATAAAATGAGAGAAAAAATATTTTATGCAAATAGTAACCAGAAGAGAGCAAATATGGTTGTACTAATTTCAGATGAAATAGACTCTAAGTAAAAAAAAAAATTACGAGAGACAAAATCCGACGAGAATCTTGCTTCCCTATAGTGAGTCGTATTA
chr16_241276_241286_10xA	TAAAACACTTATCTTGACCGCAGAGGAGGTCTACACAAAAAGAAAGAAAAAAAAAAAGCTGTCTGCTTCAGGCTGGGCACGGTGGTTCACACCTGTCATTCTAGCACTTCGGGAGGCAGAGGTGGGAGGATCACATGAACCCAGGAGTTACAGAGGAGCCTGGGCAACATAGTGAGGCTCTCATTTCTACAAAAAATT	198	TGTAAGGCACATCTCGGATCTAAAACACTTATCTTGACCGCAGAGGAGGTCTACACAAAAAGAAAGAAAAAAAAAAAGCTGTCTGCTTCAGGCTGGGCACGGTGGTTCACACCTGTCATTCTAGCACTTCGGGAGGCAGAATCCGACGAGAATCTTGCTTCCCTATAGTGAGTCGTATTA
chr6_153619885_153619897_12xA	TAATGCAATACGGATCCTTCATTCAAAAAAAAAAAAATATATATATATATATGAATTTTGCTAGTTTCTGGCACCAAGAGAAATAGAAAAACTTTGAATAAAATGTAACTGCCATTCTGATATTTCAGGTCTCATTTATTCTATTGATAATATCTCCATGAATTAGGTGATTTCAAAAGCATT	183	TGTAAGGCACATCTCGGATCCTAGTTTCTGGCACCAAGAGAAATAGAAAAACTTTGAATAAAATGTAACTGCCATTCTGATATTTCAGGTCTCATTTATTCTATTGATAATATCTCCATGAATTAGGTGATTTCAAAAGCATCCGACGAGAATCTTGCTTCCCTATAGTGAGTCGTATTA,TGTAAGGCACATCTCGGATCTAATGCAATACGGATCCTTCATTCAAAAAAAAAAAAATATATATATATATATGAATTTTGCTAGTTTCTGGCACCAAGAGAAATAGAAAAACTTTGAATAAAATGTAACTGCCATTCTGAATCCGACGAGAATCTTGCTTCCCTATAGTGAGTCGTATTA
chr19_53174980_53174990_10xA	TAAAAATACAAAAATTAGCTCGGCATGGTGGCTAAAGCCTGTAATCCCAGCTACTCGGGAGGCTGAGGCAGGAGAATCGCTTGAACTCAGGAGGCGGTAGTTGCGGTTGCAGTGATCCGAGATCGTGCCATTGCACTCCAGCCTGGGTGACAAGGGTGAAACTCCGTCTCAAAAAAAAAAAAAAAAGAAAGAAAAGAAAGAAAGAAAAAAAAAAAGAAATATAATGTGCTGTGGCTTTTCCAGAATCGTACCCTTAGGTTTACATGAGAAGAGAGGAAACTGTAGACGGATTTGGAAAAACATTTCAACAGTTGATCCACGGAATGCCTCCTGAGTGGTTAGGAAACACCACACTACGCAGATATCTAGCTTTCTTCCATGAACCACTCAATCAAAAGCACAGAAGTAGAAAACAGAAAATCAAACATTT	430	TGTAAGGCACATCTCGGATCGAAAAGAAAGAAAGAAAAAAAAAAAGAAATATAATGTGCTGTGGCTTTTCCAGAATCGTACCCTTAGGTTTACATGAGAAGAGAGGAAACTGTAGACGGATTTGGAAAAACATTTCAACAATCCGACGAGAATCTTGCTTCCCTATAGTGAGTCGTATTA,TGTAAGGCACATCTCGGATCGTTGATCCACGGAATGCCTCCTGAGTGGTTAGGAAACACCACACTACGCAGATATCTAGCTTTCTTCCATGAACCACTCAATCAAAAGCACAGAAGTAGAAAACAGAAAATCAAACATTTATCCGACGAGAATCTTGCTTCCCTATAGTGAGTCGTATTA
chr6_54897228_54897239_11xA	TAATATTATTGTCACTGCCAAATTTCTTCCCTTGTCCTCTCTCTGAGACCCTTTAGGCCACTCTCACAACAAACCTGGGGACAGCTTTACCAGCTAATACTGCTGCTACACTGGTATGGCAGTAACCCATGTTGTGATCTAAAAAAAAAAAACCATCTGGACAGTGGGGAAATCACATATGGGAAACAGTCATGGGCACAATGAT	205	TGTAAGGCACATCTCGGATCAATTTCTTCCCTTGTCCTCTCTCTGAGACCCTTTAGGCCACTCTCACAACAAACCTGGGGACAGCTTTACCAGCTAATACTGCTGCTACACTGGTATGGCAGTAACCCATGTTGTGATCTATCCGACGAGAATCTTGCTTCCCTATAGTGAGTCGTATTA,TGTAAGGCACATCTCGGATCACAGCTTTACCAGCTAATACTGCTGCTACACTGGTATGGCAGTAACCCATGTTGTGATCTAAAAAAAAAAAACCATCTGGACAGTGGGGAAATCACATATGGGAAACAGTCATGGGCACAATCCGACGAGAATCTTGCTTCCCTATAGTGAGTCGTATTA
chr5_11348438_11348456_18xA	TAAAACAGGCAAGTCATAAACTTGCTCTTGGATGAACAAATGTACAGAGGTAAACAAAATTTCATTTTCTACAAGTTGTGATAAGCTAGCCAGAAAATCAAGGGCAAAAAAAAAAAAAAAAAAAGAAAAAAGAAAACTAAGTACATCTGGCATTTTTCATAGATGTGCATTTTTTTCCATTCAGAAAACTAAGTATCAACATT	203	TGTAAGGCACATCTCGGATCTAAAACAGGCAAGTCATAAACTTGCTCTTGGATGAACAAATGTACAGAGGTAAACAAAATTTCATTTTCTACAAGTTGTGATAAGCTAGCCAGAAAATCAAGGGCAAAAAAAAAAAAAAAATCCGACGAGAATCTTGCTTCCCTATAGTGAGTCGTATTA,TGTAAGGCACATCTCGGATCATAAGCTAGCCAGAAAATCAAGGGCAAAAAAAAAAAAAAAAAAAGAAAAAAGAAAACTAAGTACATCTGGCATTTTTCATAGATGTGCATTTTTTTCCATTCAGAAAACTAAGTATCAACATCCGACGAGAATCTTGCTTCCCTATAGTGAGTCGTATTA
chr1_74961993_74962003_10xA	TAAGTTATATTTCAAAGGAAACCCTGCCTTCTAAAAAAAAAAAGTAGTTTTAGCTTTATAGACCTACCATATAGCATAGCCATATTATAATAAAGTACAAAACTATTTCATTCATATATAAGGAAATTCGTGATATAGCAACAAGGATATATCATTCCCTAGTAGTGGAATGCTAGAATATTTTTGTTTGTTTTCATCTCAAATTCTCTACAGT	214	TGTAAGGCACATCTCGGATCTAAGTTATATTTCAAAGGAAACCCTGCCTTCTAAAAAAAAAAAGTAGTTTTAGCTTTATAGACCTACCATATAGCATAGCCATATTATAATAAAGTACAAAACTATTTCATTCATATATAATCCGACGAGAATCTTGCTTCCCTATAGTGAGTCGTATTA,TGTAAGGCACATCTCGGATCGACCTACCATATAGCATAGCCATATTATAATAAAGTACAAAACTATTTCATTCATATATAAGGAAATTCGTGATATAGCAACAAGGATATATCATTCCCTAGTAGTGGAATGCTAGAATAATCCGACGAGAATCTTGCTTCCCTATAGTGAGTCGTATTA,TGTAAGGCACATCTCGGATCTAAAGTACAAAACTATTTCATTCATATATAAGGAAATTCGTGATATAGCAACAAGGATATATCATTCCCTAGTAGTGGAATGCTAGAATATTTTTGTTTGTTTTCATCTCAAATTCTCTAATCCGACGAGAATCTTGCTTCCCTATAGTGAGTCGTATTA
chr15_84531602_84531612_10xT	TAAAATGTTTTCATACATTTATCCTGAATTTGCAGATTTTTATGCAAATCTTTTCTTTGATCATTTTTTTTTTTCTCAAATAAGATTCTGAACAAAAAATGACCTGTTTTCCTTTCCCTATGCTTATGGGGATATTGAGTCAACATACACAATTTTATAAACCAGCACATAAAACTAAAGCACAATACTTATGTCCTTTCTCCCCAATCAGGAAGGGCTTCAT	223	TGTAAGGCACATCTCGGATCTAAAATGTTTTCATACATTTATCCTGAATTTGCAGATTTTTATGCAAATCTTTTCTTTGATCATTTTTTTTTTTCTCAAATAAGATTCTGAACAAAAAATGACCTGTTTTCCTTTCCCTAATCCGACGAGAATCTTGCTTCCCTATAGTGAGTCGTATTA,TGTAAGGCACATCTCGGATCGACCTGTTTTCCTTTCCCTATGCTTATGGGGATATTGAGTCAACATACACAATTTTATAAACCAGCACATAAAACTAAAGCACAATACTTATGTCCTTTCTCCCCAATCAGGAAGGGCTTATCCGACGAGAATCTTGCTTCCCTATAGTGAGTCGTATTA
chr6_130139174_130139185_11xA	TAACTGTGGCCACACTAGAGATAAGTGTTATCTTTCTGATTTTCTTTTCTTCATGGTGGAAGGCTAATTCTGGAAAAAAAAAAAATGTTGCATGTAGCTGATATGTTTGCCTGAGTTATTTTATGTCCACAAACATTCATGTACCTGTTATCTCTTCTAATTT	163	TGTAAGGCACATCTCGGATCTAACTGTGGCCACACTAGAGATAAGTGTTATCTTTCTGATTTTCTTTTCTTCATGGTGGAAGGCTAATTCTGGAAAAAAAAAAAATGTTGCATGTAGCTGATATGTTTGCCTGAGTTATTATCCGACGAGAATCTTGCTTCCCTATAGTGAGTCGTATTA,TGTAAGGCACATCTCGGATCTTTCTTTTCTTCATGGTGGAAGGCTAATTCTGGAAAAAAAAAAAATGTTGCATGTAGCTGATATGTTTGCCTGAGTTATTTTATGTCCACAAACATTCATGTACCTGTTATCTCTTCTAAATCCGACGAGAATCTTGCTTCCCTATAGTGAGTCGTATTA
chr3_21920623_21920638_15xA	TAAGCAAGCCCTGAAAGTGACTGAGATCATTCTGGAAGAATGCATTTAGTGATAAGAAGAGGGTTGATGATGATACAATGCCAAAAAAAAAAAAAAAAGATGAAATGGAAATTCTTTTCCTTCATGCTCTAGGATACTATAATTTTGTGGGGTGAAGTAAAGTAAATATAATTGATGAAGTTAGGCAACTCTCCCCACACTGGCGCTCT	209	TGTAAGGCACATCTCGGATCTAAGCAAGCCCTGAAAGTGACTGAGATCATTCTGGAAGAATGCATTTAGTGATAAGAAGAGGGTTGATGATGATACAATGCCAAAAAAAAAAAAAAAAGATGAAATGGAAATTCTTTTCCATCCGACGAGAATCTTGCTTCCCTATAGTGAGTCGTATTA,TGTAAGGCACATCTCGGATCCCAAAAAAAAAAAAAAAAGATGAAATGGAAATTCTTTTCCTTCATGCTCTAGGATACTATAATTTTGTGGGGTGAAGTAAAGTAAATATAATTGATGAAGTTAGGCAACTCTCCCCACACATCCGACGAGAATCTTGCTTCCCTATAGTGAGTCGTATTA
chr11_74243784_74243797_13xT	TAACAGTGGAGAATAGAATTAGTTCTTTAGTGAGAATATTTGAATCATAAGGTACCTTTGTATCTCCTTTTACTGATGGAAGACCAAGGCCCAAAGAAGGGAAGGGATCTGAGAAAATCAGTGGCAAAGATAGGACTAGAAGACCCAAGTTTCTTGATTTCCCATCTGGCGATCTTTTTCTTTTTCTTTTCCTTTCTTTCTTTCTTTTTTTTTTTTTTACTGTGATAAAAAACAAAAACAAAACAAAAAACAACCCATAAAATATGCCATCTTGGTAATTTT	282	TGTAAGGCACATCTCGGATCGTGGCAAAGATAGGACTAGAAGACCCAAGTTTCTTGATTTCCCATCTGGCGATCTTTTTCTTTTTCTTTTCCTTTCTTTCTTTCTTTTTTTTTTTTTTACTGTGATAAAAAACAAAAACAATCCGACGAGAATCTTGCTTCCCTATAGTGAGTCGTATTA,TGTAAGGCACATCTCGGATCTAACAGTGGAGAATAGAATTAGTTCTTTAGTGAGAATATTTGAATCATAAGGTACCTTTGTATCTCCTTTTACTGATGGAAGACCAAGGCCCAAAGAAGGGAAGGGATCTGAGAAAATCAATCCGACGAGAATCTTGCTTCCCTATAGTGAGTCGTATTA,TGTAAGGCACATCTCGGATCCCCATCTGGCGATCTTTTTCTTTTTCTTTTCCTTTCTTTCTTTCTTTTTTTTTTTTTTACTGTGATAAAAAACAAAAACAAAACAAAAAACAACCCATAAAATATGCCATCTTGGTAATTATCCGACGAGAATCTTGCTTCCCTATAGTGAGTCGTATTA
chr4_100110444_100110457_13xT	TAAACAAAGAAAGCAGATCGAGAGACTGAAGAATGAAGCCAACTCATAGAAAAAAGCAGATGAGAGAAATGATAAAGTCCTGGGATGGGAAGAGAGAGCTAGGACTTTGAGTTTCCTGGTGTTCGTATTCTAAGAAGGCCAGCTTGCCTTGCTTCTTGAGATTGAAATCCATGAAATCCCTGTATTCTCCTTTTTTTTTTTTTTCTAAACTCGAAT	216	TGTAAGGCACATCTCGGATCTAAACAAAGAAAGCAGATCGAGAGACTGAAGAATGAAGCCAACTCATAGAAAAAAGCAGATGAGAGAAATGATAAAGTCCTGGGATGGGAAGAGAGAGCTAGGACTTTGAGTTTCCTGGTATCCGACGAGAATCTTGCTTCCCTATAGTGAGTCGTATTA,TGTAAGGCACATCTCGGATCGATAAAGTCCTGGGATGGGAAGAGAGAGCTAGGACTTTGAGTTTCCTGGTGTTCGTATTCTAAGAAGGCCAGCTTGCCTTGCTTCTTGAGATTGAAATCCATGAAATCCCTGTATTCTCCATCCGACGAGAATCTTGCTTCCCTATAGTGAGTCGTATTA
chr12_130396014_130396026_12xA	TAACAATTTGTGTTTGAATTCATCCTGGTAGTGCTTATACTGACTCCGTGCGAATGACCTTTTGTCACTGACTGGACTGTTACTGGTAGTATGAGAGTGTCACAACATTGTCAATGGCTCCCAAAACATAGACCAAAATTATTTTTGGAAAAAAAAAAAAATACTCCCAGAAACGGTAAGGTTATGGTGCTTTTTGTAAACAT	203	TGTAAGGCACATCTCGGATCTAACAATTTGTGTTTGAATTCATCCTGGTAGTGCTTATACTGACTCCGTGCGAATGACCTTTTGTCACTGACTGGACTGTTACTGGTAGTATGAGAGTGTCACAACATTGTCAATGGCTCATCCGACGAGAATCTTGCTTCCCTATAGTGAGTCGTATTA,TGTAAGGCACATCTCGGATCTACTGGTAGTATGAGAGTGTCACAACATTGTCAATGGCTCCCAAAACATAGACCAAAATTATTTTTGGAAAAAAAAAAAAATACTCCCAGAAACGGTAAGGTTATGGTGCTTTTTGTAAAATCCGACGAGAATCTTGCTTCCCTATAGTGAGTCGTATTA
chr4_138437747_138437757_10xA	TAAGAATCACTGTCCAAAAGTGACATATGGCATTCTGTTCATATCCCATTGGCCAAAATTTAGTCACATGGCCACACTGAATGTCAAAAGAGGGTAAGAAATGTCTTTATACAAAATGGCCATGTGTACAGCTATAAAAAAAAAAATCCAGAGTTCTAT	159	TGTAAGGCACATCTCGGATCTGTCCAAAAGTGACATATGGCATTCTGTTCATATCCCATTGGCCAAAATTTAGTCACATGGCCACACTGAATGTCAAAAGAGGGTAAGAAATGTCTTTATACAAAATGGCCATGTGTACAATCCGACGAGAATCTTGCTTCCCTATAGTGAGTCGTATTA
chr22_16543061_16543071_10xA	TAAACATAGGTCTAAGCCTAAGTATGTCAATACAACCAATACTTACTGTTTCATTTCTAGTAATGAAAAAAAAAAACAAGTCTTTCTGGCATAAGGATGATTTTCATCTGGTTATTTTGAAACATTTTTGTAAAATAAGTTTACATCTATAAAGAACATTTTTATTTGTAAGGAGGGGTATGTCTCTGTGCACTGGAAGAGAAGGAGGACTAAATCACTGGGAAGTCTTATGATAAAGAAGCCATTGGCT	250	TGTAAGGCACATCTCGGATCTAAAATAAGTTTACATCTATAAAGAACATTTTTATTTGTAAGGAGGGGTATGTCTCTGTGCACTGGAAGAGAAGGAGGACTAAATCACTGGGAAGTCTTATGATAAAGAAGCCATTGGCTATCCGACGAGAATCTTGCTTCCCTATAGTGAGTCGTATTA,TGTAAGGCACATCTCGGATCTCTAAGCCTAAGTATGTCAATACAACCAATACTTACTGTTTCATTTCTAGTAATGAAAAAAAAAAACAAGTCTTTCTGGCATAAGGATGATTTTCATCTGGTTATTTTGAAACATTTTTGATCCGACGAGAATCTTGCTTCCCTATAGTGAGTCGTATTA
chr4_143085628_143085646_18xA	TAAATGGTGTCTTTTATTCAACAAATATAACTTTTGAGCACTTACTGCATGCCAGGTATTATGCTGCTGAATGCTGGAGATACAATGATGGGAAATGAAAAAAAAAAAAAAAAAAAGACAAGGTCCCTGCTCTAAAATCATATAAATT	148	TGTAAGGCACATCTCGGATCACAAATATAACTTTTGAGCACTTACTGCATGCCAGGTATTATGCTGCTGAATGCTGGAGATACAATGATGGGAAATGAAAAAAAAAAAAAAAAAAAGACAAGGTCCCTGCTCTAAAATCAATCCGACGAGAATCTTGCTTCCCTATAGTGAGTCGTATTA
chr10_45839331_45839344_13xA	TAATAAATGCTGAGACATAAAAAGTAGATAAAGGAGTGGTAAATAACACAGAAACACAACTTTGGTGCCTACAGAAAGTGACTGGAACAGAAGCGAGCCAGTTTGTCTTGCAGAACTAAAGGCAGGTTGTGAACTTACAGGCAAATGGCACTTTGGAAAGTAGGGTAAAATGTGAAAAAAAAAAAAAAGCCAGCAAGGTCAGTTGCAAATCTCTAACTAGAGCCCCAAGTCCACCTGTCCTTCCATCTGACAAGAAACTTAGATGTGTGTTCTCTGGATATATCAAACCTGAGAATTTCTGGCTCAGAGATACCATGGCT	320	TGTAAGGCACATCTCGGATCAAAAAAAAGCCAGCAAGGTCAGTTGCAAATCTCTAACTAGAGCCCCAAGTCCACCTGTCCTTCCATCTGACAAGAAACTTAGATGTGTGTTCTCTGGATATATCAAACCTGAGAATTTCTATCCGACGAGAATCTTGCTTCCCTATAGTGAGTCGTATTA,TGTAAGGCACATCTCGGATCTAATAAATGCTGAGACATAAAAAGTAGATAAAGGAGTGGTAAATAACACAGAAACACAACTTTGGTGCCTACAGAAAGTGACTGGAACAGAAGCGAGCCAGTTTGTCTTGCAGAACTAAAATCCGACGAGAATCTTGCTTCCCTATAGTGAGTCGTATTA,TGTAAGGCACATCTCGGATCTTTGGTGCCTACAGAAAGTGACTGGAACAGAAGCGAGCCAGTTTGTCTTGCAGAACTAAAGGCAGGTTGTGAACTTACAGGCAAATGGCACTTTGGAAAGTAGGGTAAAATGTGAAAAAAATCCGACGAGAATCTTGCTTCCCTATAGTGAGTCGTATTA
chr17_67631847_67631858_11xT	TAAAAAACACACACTTTTCTAACTCTTGGCCTATATCCCTGCTTTTTGACTCAAATTTAGCCAGACCCTTTCCAACCTCTTTACTCCTCCTGTTCAGGTGAACTGCCAAAAATCAGCAGACTTCAGTTTGGGAAGAGATTTTTTTTTTTTGGAAGAGAT	159	TGTAAGGCACATCTCGGATCAACTCTTGGCCTATATCCCTGCTTTTTGACTCAAATTTAGCCAGACCCTTTCCAACCTCTTTACTCCTCCTGTTCAGGTGAACTGCCAAAAATCAGCAGACTTCAGTTTGGGAAGAGATTATCCGACGAGAATCTTGCTTCCCTATAGTGAGTCGTATTA
chr17_69852282_69852295_13xA	TAACCTATCAAGTACGTTCAGCAAAGACATGCTAAAGTGGTTTAGTTCCTTTGATGTATAGCAAATCACTTTTATAGTAATCTAACAGTTGGTTCTTCAAATGTTTAGCTAAATTTCTCTGTGTGTGCCAAAAGAACCTTTTGACAAAAAAAAAAAAAAGAAAAGCTTTCTATGTATTATCTTAGCTGTTTT	192	TGTAAGGCACATCTCGGATCAGTACGTTCAGCAAAGACATGCTAAAGTGGTTTAGTTCCTTTGATGTATAGCAAATCACTTTTATAGTAATCTAACAGTTGGTTCTTCAAATGTTTAGCTAAATTTCTCTGTGTGTGCCAATCCGACGAGAATCTTGCTTCCCTATAGTGAGTCGTATTA,TGTAAGGCACATCTCGGATCTTTATAGTAATCTAACAGTTGGTTCTTCAAATGTTTAGCTAAATTTCTCTGTGTGTGCCAAAAGAACCTTTTGACAAAAAAAAAAAAAAGAAAAGCTTTCTATGTATTATCTTAGCTGTTATCCGACGAGAATCTTGCTTCCCTATAGTGAGTCGTATTA
chr2_226525738_226525751_13xA	TAAGGTTGGTGCAAAAGTAATTGCAGTTTTTGCCGTTGAAAGTGATACAAATTAGTGATACAAGTGATACAAGATCGAGCCACTGCACTCCAGCTGGGCGACAGAGCGAGACTCTGTCTCAAAAAAAAAAAAAATCAACTTCAGAAAAATAAAGAAAGAAGTATTCACATCTGGCAAAGTAGCATCAAAGTGGACTTCCAACTCTTACTTTAGCAAAAGAAGATCTGACTTAGGGCACATTAGGGGCTTTTTGCAGGAATGGAGCCTAGTTTCAGTAAAAACTTTTAGATATCTGTGTTTGGACATAGATCTCACAACT	319	TGTAAGGCACATCTCGGATCAAAATCAACTTCAGAAAAATAAAGAAAGAAGTATTCACATCTGGCAAAGTAGCATCAAAGTGGACTTCCAACTCTTACTTTAGCAAAAGAAGATCTGACTTAGGGCACATTAGGGGCTTTATCCGACGAGAATCTTGCTTCCCTATAGTGAGTCGTATTA,TGTAAGGCACATCTCGGATCTGGACTTCCAACTCTTACTTTAGCAAAAGAAGATCTGACTTAGGGCACATTAGGGGCTTTTTGCAGGAATGGAGCCTAGTTTCAGTAAAAACTTTTAGATATCTGTGTTTGGACATAGATATCCGACGAGAATCTTGCTTCCCTATAGTGAGTCGTATTA
chr5_76471365_76471386_21xA	TAAGGAAAGAGAAAATGCACAGAAAACTTTTGCTGTGCTTCCTTTTTCTGTCCTACCTCTGAAAATAAACTAAGCAAAAAAAAAAAAAAAAAAAAAACACCCTTCCCTTGGTGATAGGCTTGTTTAGAAATATTATCTTCAAAGGTCTCTTTAGGTAAGCCAAGCCATTGGCTATATTGGTGAGTCTGGGACAGTTATATATGTGCCCTGGAAAGAAAACAAAACACGGGTGTGATTCCTTTTGTGTCAGTGTTTACAACTCAGATACCAAAAGAACACCTTGTTGAT	288	TGTAAGGCACATCTCGGATCTGCTGTGCTTCCTTTTTCTGTCCTACCTCTGAAAATAAACTAAGCAAAAAAAAAAAAAAAAAAAAAACACCCTTCCCTTGGTGATAGGCTTGTTTAGAAATATTATCTTCAAAGGTCTCTATCCGACGAGAATCTTGCTTCCCTATAGTGAGTCGTATTA,TGTAAGGCACATCTCGGATCTTAGGTAAGCCAAGCCATTGGCTATATTGGTGAGTCTGGGACAGTTATATATGTGCCCTGGAAAGAAAACAAAACACGGGTGTGATTCCTTTTGTGTCAGTGTTTACAACTCAGATACCAATCCGACGAGAATCTTGCTTCCCTATAGTGAGTCGTATTA
chr16_11134183_11134204_21xT	TAATTCATAGCTAATGTGAATTCCCCTTTTCTGATTTTTTTTTTTTTTTTTTTTTTGAAAGAAGGGCCTAACAGCAGCCACCTAAGGCCTCACTGGTACCAGGCAAAACTACGTTGTCGGCTCCAACTCTAAGCATATTTTAGACAGAAAAATTTGTATCTATTTCTGGAAGTGTGAGCTATAATTTGGAAGAAT	195	TGTAAGGCACATCTCGGATCTAATTCATAGCTAATGTGAATTCCCCTTTTCTGATTTTTTTTTTTTTTTTTTTTTTGAAAGAAGGGCCTAACAGCAGCCACCTAAGGCCTCACTGGTACCAGGCAAAACTACGTTGTCGGATCCGACGAGAATCTTGCTTCCCTATAGTGAGTCGTATTA,TGTAAGGCACATCTCGGATCGAAGGGCCTAACAGCAGCCACCTAAGGCCTCACTGGTACCAGGCAAAACTACGTTGTCGGCTCCAACTCTAAGCATATTTTAGACAGAAAAATTTGTATCTATTTCTGGAAGTGTGAGCTATCCGACGAGAATCTTGCTTCCCTATAGTGAGTCGTATTA
chr7_56155776_56155797_21xT	TAACTGTCCTGGAATGATACCTAGCATTGAATTGTGGGTTTTTTTTTTTTTTTTTTTTTTGTGGTTGTTTGTAAAGACAGGGTCTTGTTATATTGCTCTGGCTAGTCTTGAACACCTGGCCTCAAGCAATCCTCCTGCCTTGGCCTCCCAAAGCACTGGGATTATTAGCAAAAGCCAACATGCCCAGCCCATTGAATTATTTTGAAACCACCCGTTCCCTCCAGTGATTCTAATGTACACCTGGGTTTGCAGCCACAGCTCAAAGACAATTTTAT	275	TGTAAGGCACATCTCGGATCAAGCACTGGGATTATTAGCAAAAGCCAACATGCCCAGCCCATTGAATTATTTTGAAACCACCCGTTCCCTCCAGTGATTCTAATGTACACCTGGGTTTGCAGCCACAGCTCAAAGACAATATCCGACGAGAATCTTGCTTCCCTATAGTGAGTCGTATTA
chr2_35741489_35741508_19xT	TAAAACCCTTACCCCTCACCTTTTTTTTTTTTTTTTTTTTGCCATGTCCACAATCTCTCTCCTGATTTCCTTGATTGGCTCTGACAGAAATCATGTGAAGTCATGTATAATATCTGGACACAATTTTCTTCCACAGAAATGTATTCTTTTGGGCTTGATGGGTTTCATGGTTTTCTTATAACAACTATGGCATCTTCAGTGATGTAATCCCTCCAGGCTTTCACGTTCTATCAGGGTTCTTCCATAGCATTGAGAAATCT	260	TGTAAGGCACATCTCGGATCGTATTCTTTTGGGCTTGATGGGTTTCATGGTTTTCTTATAACAACTATGGCATCTTCAGTGATGTAATCCCTCCAGGCTTTCACGTTCTATCAGGGTTCTTCCATAGCATTGAGAAATCTATCCGACGAGAATCTTGCTTCCCTATAGTGAGTCGTATTA
chr15_43358362_43358375_13xT	TAACTTACAAGACATCTGGAACCAGAATATCTGTTGATACCACAACCAATGCTTTTCCCACGAGACTATACATAGATATACTAAAGACAATACTTTTTTTTTTTTTTGACATTACAGCACACTTCCTAAATCATCTGAGATCCTGAGGCACTGCTTCAGACTGGTGTTTCTTGTAGCTTCCTGTCTGCTTAGGCAACATAACAGAAGTACCATCTTCCCT	220	TGTAAGGCACATCTCGGATCTAACTTACAAGACATCTGGAACCAGAATATCTGTTGATACCACAACCAATGCTTTTCCCACGAGACTATACATAGATATACTAAAGACAATACTTTTTTTTTTTTTTGACATTACAGCACATCCGACGAGAATCTTGCTTCCCTATAGTGAGTCGTATTA,TGTAAGGCACATCTCGGATCTTTTTTTGACATTACAGCACACTTCCTAAATCATCTGAGATCCTGAGGCACTGCTTCAGACTGGTGTTTCTTGTAGCTTCCTGTCTGCTTAGGCAACATAACAGAAGTACCATCTTCCCTATCCGACGAGAATCTTGCTTCCCTATAGTGAGTCGTATTA
chr3_57525155_57525171_16xA	TAAAAGAGAATTCAGAAAAAATTGTAGGGTGTCAAGTACGACAGGAATGACGAAAAACAACAATTGAATGAGCAAAGGAGATACCATCAGGTAGGTAAGAGGAGAAACAAAAAAAAAAAAAAAAAGAAAAAAAATCTGAAGGAAAGGGTGTCCACTGGAGCTATAAAACCAAAGACTGGTAAGTAGCATAAAGACAAGGACCATGTCTATTTTGCTCACTGCTCTCCCCACACCACT	237	TGTAAGGCACATCTCGGATCTAAAAGAGAATTCAGAAAAAATTGTAGGGTGTCAAGTACGACAGGAATGACGAAAAACAACAATTGAATGAGCAAAGGAGATACCATCAGGTAGGTAAGAGGAGAAACAAAAAAAAAAAAATCCGACGAGAATCTTGCTTCCCTATAGTGAGTCGTATTA,TGTAAGGCACATCTCGGATCAAAAAAAAAAAAAAAGAAAAAAAATCTGAAGGAAAGGGTGTCCACTGGAGCTATAAAACCAAAGACTGGTAAGTAGCATAAAGACAAGGACCATGTCTATTTTGCTCACTGCTCTCCCCAATCCGACGAGAATCTTGCTTCCCTATAGTGAGTCGTATTA
chr6_21827871_21827885_14xA	TAATTTATTTTGATATAGACAGATGGACGGGTCATGAAAATTTGTTGACATACTTTACTAAACTGCTACATTAGATCAAATATTCCAAAAAAAAAAAAAAAGGGGTTTGAAGAGACCCAGTGACTTACAGGGTATGCTTTTATCACTGATGTGAGAAGACATATGAACACATTGAACT	178	TGTAAGGCACATCTCGGATCTGATATAGACAGATGGACGGGTCATGAAAATTTGTTGACATACTTTACTAAACTGCTACATTAGATCAAATATTCCAAAAAAAAAAAAAAAGGGGTTTGAAGAGACCCAGTGACTTACAGATCCGACGAGAATCTTGCTTCCCTATAGTGAGTCGTATTA,TGTAAGGCACATCTCGGATCTACTTTACTAAACTGCTACATTAGATCAAATATTCCAAAAAAAAAAAAAAAGGGGTTTGAAGAGACCCAGTGACTTACAGGGTATGCTTTTATCACTGATGTGAGAAGACATATGAACACATCCGACGAGAATCTTGCTTCCCTATAGTGAGTCGTATTA
chr4_128593034_128593051_17xT	TAAATCTAACAAGCATTGTATCTATTTTCCCTTTTTTTTTTTTTTTTTTGGTCATTGTCCAAAGTGCGAGTCTCTCCTTATTCCCCACTCCACCTATACTCTATATAATTTCATCATAACAGTACAGTGTCATGATTCACATACACCTTTTCTCAGAATACCTCCCAATTATCTTCCTCTTCCTAAGCTTTTACTGCCTTTGAAAAGGCCTGTTGCATAAT	221	TGTAAGGCACATCTCGGATCTAAATCTAACAAGCATTGTATCTATTTTCCCTTTTTTTTTTTTTTTTTTGGTCATTGTCCAAAGTGCGAGTCTCTCCTTATTCCCCACTCCACCTATACTCTATATAATTTCATCATAACATCCGACGAGAATCTTGCTTCCCTATAGTGAGTCGTATTA,TGTAAGGCACATCTCGGATCTCTCTCCTTATTCCCCACTCCACCTATACTCTATATAATTTCATCATAACAGTACAGTGTCATGATTCACATACACCTTTTCTCAGAATACCTCCCAATTATCTTCCTCTTCCTAAGCTTATCCGACGAGAATCTTGCTTCCCTATAGTGAGTCGTATTA,TGTAAGGCACATCTCGGATCCTATATAATTTCATCATAACAGTACAGTGTCATGATTCACATACACCTTTTCTCAGAATACCTCCCAATTATCTTCCTCTTCCTAAGCTTTTACTGCCTTTGAAAAGGCCTGTTGCATAAATCCGACGAGAATCTTGCTTCCCTATAGTGAGTCGTATTA
chr5_104559243_104559255_12xA	TAATAATTGGGAATTGCTCTGTAAAAAAAAAAAAAGACCTGTTCTTTATTCTCTATTTACTTGTCTGATTATTATTTATAACAATGTGCAAACACGGATATTTATTCTCTGGGTTGATTT	120	TGTAAGGCACATCTCGGATCTAATAATTGGGAATTGCTCTGTAAAAAAAAAAAAAGACCTGTTCTTTATTCTCTATTTACTTGTCTGATTATTATTTATAACAATGTGCAAACACGGATATTTATTCTCTGGGTTGATTTATCCGACGAGAATCTTGCTTCCCTATAGTGAGTCGTATTA
chr6_102619306_102619317_11xA	TAAAATAACAAAAAAAAAAAACTGAACTGTTCAAGCTGAAAAACAAGTGTTCTTGCATGTATTGAGATTAGAGGGCAAGCAGATGCCCAAAACTGAATATAGAAGCAGACAGAGAACACAACTTACCTGGAGCAAAAGCCCAGGAGCAGAAGCCATTGCTGGGGCCAACATCAGTAGAAACACT	184	TGTAAGGCACATCTCGGATCTAAAATAACAAAAAAAAAAAACTGAACTGTTCAAGCTGAAAAACAAGTGTTCTTGCATGTATTGAGATTAGAGGGCAAGCAGATGCCCAAAACTGAATATAGAAGCAGACAGAGAACACAATCCGACGAGAATCTTGCTTCCCTATAGTGAGTCGTATTA,TGTAAGGCACATCTCGGATCTCTTGCATGTATTGAGATTAGAGGGCAAGCAGATGCCCAAAACTGAATATAGAAGCAGACAGAGAACACAACTTACCTGGAGCAAAAGCCCAGGAGCAGAAGCCATTGCTGGGGCCAACAATCCGACGAGAATCTTGCTTCCCTATAGTGAGTCGTATTA
chr12_106453027_106453042_15xT	TAATTTGCTTGACATTTATTGAGCATCTATAATAAGCATGGCACTGCACTAGGTATTCCCTACATATGTACTATTTCTTTCAGTAGTAATTGTCAAGTAATTTTTGCTGCTTGAATGGTTTATTTTCTTTTTCTTTTCTTCTTTTTTTTTTTTTTTTGAGACAGGGTCTTGCTCTATTGCCCAGGCTGGAGTGTAGTGGTATGATCTTAGCTCACTGCAACCTCTACTTCCTGGGCTCAAGCGATTCTCATGCCTCAGCCACCCAAGTAGCTGGGACTACCATGCCCCGT	290	TGTAAGGCACATCTCGGATCTAATTTGCTTGACATTTATTGAGCATCTATAATAAGCATGGCACTGCACTAGGTATTCCCTACATATGTACTATTTCTTTCAGTAGTAATTGTCAAGTAATTTTTGCTGCTTGAATGGTTATCCGACGAGAATCTTGCTTCCCTATAGTGAGTCGTATTA
chr5_68514502_68514515_13xT	TAAAATTTTTCATTGCTAAGATTTTTTTTTTTTTTGGTCAAAATATTTACTGCATCTGTTATTTCAAATAACTGTAAAGGAGGAAAGAGATTTGTGTGTTTGTCAAAAGATGGGAGAGTAGGT	123	TGTAAGGCACATCTCGGATCTAAAATTTTTCATTGCTAAGATTTTTTTTTTTTTTGGTCAAAATATTTACTGCATCTGTTATTTCAAATAACTGTAAAGGAGGAAAGAGATTTGTGTGTTTGTCAAAAGATGGGAGAGTAATCCGACGAGAATCTTGCTTCCCTATAGTGAGTCGTATTA
chr15_71715776_71715789_13xT	TAAAACATCAGCTGTCCATGACATTGAGAACAACCCTTCCACTTATTCCCCGACGTCATCGCAATTTAGTCGCAGATTTGGGGCTCAAAATTTGGAATTAGGCTCTGGGTTTTTTTTTTTTTTCCTCTATTTAGGATAGGTCTATT	146	TGTAAGGCACATCTCGGATCTAAAACATCAGCTGTCCATGACATTGAGAACAACCCTTCCACTTATTCCCCGACGTCATCGCAATTTAGTCGCAGATTTGGGGCTCAAAATTTGGAATTAGGCTCTGGGTTTTTTTTTTTATCCGACGAGAATCTTGCTTCCCTATAGTGAGTCGTATTA
chr12_18767379_18767389_10xA	TAAAAGCCAACTAAAGAAAACTATTATAGTTATGAACATTATAGCAGACTAACAATTATAAATACAGCAAGGTGAATTTTTCCCACTTGAAGTGGGAGTAGGACATTATGATGAGGGATATGAAGTTTCTGGAAATCTGTATTCCCACAAAAAAAAAAACACTGTGTAGGTCTCAAATTCTAAATTCATT	190	TGTAAGGCACATCTCGGATCCTATTATAGTTATGAACATTATAGCAGACTAACAATTATAAATACAGCAAGGTGAATTTTTCCCACTTGAAGTGGGAGTAGGACATTATGATGAGGGATATGAAGTTTCTGGAAATCTGTATCCGACGAGAATCTTGCTTCCCTATAGTGAGTCGTATTA,TGTAAGGCACATCTCGGATCGGTGAATTTTTCCCACTTGAAGTGGGAGTAGGACATTATGATGAGGGATATGAAGTTTCTGGAAATCTGTATTCCCACAAAAAAAAAAACACTGTGTAGGTCTCAAATTCTAAATTCATTATCCGACGAGAATCTTGCTTCCCTATAGTGAGTCGTATTA
chr2_68250153_68250163_10xA	TAATCGACATCCCATATGGCAAAGTTGAGTTATGGGTATGGTCTTGATACTTTCAAACCAGTACTGTATTCAGCAGACCAAAATAACCCTAAAGTTGGAAAGCCACTGCCAACATTATGTAGGTCCTGAAATGGTATTGGGAGGATGAAAGAGGAAAAAAAAAAACCCAACAGTTGAATTAGGAAATAAATACTGAAAAGGGAGCTGGGAAGAAAAGGAACATAATGACCTGGCAGGAAACAACATCGTCTGATACACCGTAAAATATTT	270	TGTAAGGCACATCTCGGATCAAAGTTGAGTTATGGGTATGGTCTTGATACTTTCAAACCAGTACTGTATTCAGCAGACCAAAATAACCCTAAAGTTGGAAAGCCACTGCCAACATTATGTAGGTCCTGAAATGGTATTGGATCCGACGAGAATCTTGCTTCCCTATAGTGAGTCGTATTA,TGTAAGGCACATCTCGGATCGAGGATGAAAGAGGAAAAAAAAAAACCCAACAGTTGAATTAGGAAATAAATACTGAAAAGGGAGCTGGGAAGAAAAGGAACATAATGACCTGGCAGGAAACAACATCGTCTGATACACCGATCCGACGAGAATCTTGCTTCCCTATAGTGAGTCGTATTA
chr3_80742999_80743010_11xT	TAAAAGTCCTTTCAGGATGAAAGGTAGAAAAATAGTTGCAAAGCATTGCCTGTTTTTTTTTTTTCTTTACATTTTTCTCTGTTACAAATAAAATTTATTTTCATCCATGGTGTTTTTCTCTAACATAAAATTATTTCCCAGCAGTAACATT	151	TGTAAGGCACATCTCGGATCAATAGTTGCAAAGCATTGCCTGTTTTTTTTTTTTCTTTACATTTTTCTCTGTTACAAATAAAATTTATTTTCATCCATGGTGTTTTTCTCTAACATAAAATTATTTCCCAGCAGTAACATATCCGACGAGAATCTTGCTTCCCTATAGTGAGTCGTATTA
chr11_83181604_83181614_10xA	TAAGATTAGAGTGTAGCCTACAGGCTTGTTCTAGCTCTAAAATTCCCAGGCTCTAGGACTGTTTTTTGTAAAAAAAAAAATATACTTGAAGCTTGTCTTTTTTGAATTAGTAGTTGTAACTATAGAGT	128	TGTAAGGCACATCTCGGATCTAAGATTAGAGTGTAGCCTACAGGCTTGTTCTAGCTCTAAAATTCCCAGGCTCTAGGACTGTTTTTTGTAAAAAAAAAAATATACTTGAAGCTTGTCTTTTTTGAATTAGTAGTTGTAACATCCGACGAGAATCTTGCTTCCCTATAGTGAGTCGTATTA
chr11_106210495_106210505_10xT	TAAAAATGATTTTACATCAATGTCTTGGGTGCTATGAATCTTTATATGGTCCTTGTCAGGTTTTTGACTCACAGTTCCAAAGCCTGACCTTCTTTGCTTTTTTTTTTTGGTATACTGGAGCTCAGGCTCTGAGAACCACATACAAAACATGGCTATTCTGCAGTCTTTCTGCTGTGGGTTTTCTTCTCTATTGATTGCTATTGCTGTGTTGCCCCACAGGTGTCTTAGACCACTAGCCT	239	TGTAAGGCACATCTCGGATCTAAAAATGATTTTACATCAATGTCTTGGGTGCTATGAATCTTTATATGGTCCTTGTCAGGTTTTTGACTCACAGTTCCAAAGCCTGACCTTCTTTGCTTTTTTTTTTTGGTATACTGGAGATCCGACGAGAATCTTGCTTCCCTATAGTGAGTCGTATTA,TGTAAGGCACATCTCGGATCTATACTGGAGCTCAGGCTCTGAGAACCACATACAAAACATGGCTATTCTGCAGTCTTTCTGCTGTGGGTTTTCTTCTCTATTGATTGCTATTGCTGTGTTGCCCCACAGGTGTCTTAGACATCCGACGAGAATCTTGCTTCCCTATAGTGAGTCGTATTA
chr2_199395089_199395099_10xT	TAACATACACATTCTATAATACATGGGGAGAAAAGCATGAAAATATTCACTAGGATAAGACTGATTTCCTTCATGTCTAATTTTCTTTTTTTTTTTGAGACGGAGTCTCACTCTGTCGCCATGTCTAATTTTCTGAATACAGATGAGCCTTTGGATACTGATGACACCTTAGTGGGCCCCAGTTTACCTCTACTCATTTT	200	TGTAAGGCACATCTCGGATCTCATGTCTAATTTTCTTTTTTTTTTTGAGACGGAGTCTCACTCTGTCGCCATGTCTAATTTTCTGAATACAGATGAGCCTTTGGATACTGATGACACCTTAGTGGGCCCCAGTTTACCTCATCCGACGAGAATCTTGCTTCCCTATAGTGAGTCGTATTA
chr3_73279758_73279768_10xT	TAAGATAACAGTTCTTGAACAATTAGAAGATGTGGCCACACCAGGCCTGCATTCATCCATGGCAACATGGGTTGTAATGTGTAGGGGTTGCCAAACTTTTTTTTTTTCTGTAAAGGGCCAGATAGTAAATATTTTAGGTTTTGTAGGTCAAAAGACAAAATCAAGGATACTATGTGGTGATTTATATAATGATT	194	TGTAAGGCACATCTCGGATCGTTGTAATGTGTAGGGGTTGCCAAACTTTTTTTTTTTCTGTAAAGGGCCAGATAGTAAATATTTTAGGTTTTGTAGGTCAAAAGACAAAATCAAGGATACTATGTGGTGATTTATATAATATCCGACGAGAATCTTGCTTCCCTATAGTGAGTCGTATTA,TGTAAGGCACATCTCGGATCTAAGATAACAGTTCTTGAACAATTAGAAGATGTGGCCACACCAGGCCTGCATTCATCCATGGCAACATGGGTTGTAATGTGTAGGGGTTGCCAAACTTTTTTTTTTTCTGTAAAGGGCCAATCCGACGAGAATCTTGCTTCCCTATAGTGAGTCGTATTA
chr11_95672013_95672025_12xT	TAAACAGAATTTTTTGCAGTTTCATGAATTTTCCACTGGAATGCGCTGATGAACACCAGCTGTTTCATCTTCTGGGTATGTTGAGATTTTTTTTTTTTTCTGCTCAATGTTTACTGTATGCCTGCAACGTACAAGGGGATGTTGTATTCTGCTGCTTCACTGGCTCCACTGGAGT	175	TGTAAGGCACATCTCGGATCTAAACAGAATTTTTTGCAGTTTCATGAATTTTCCACTGGAATGCGCTGATGAACACCAGCTGTTTCATCTTCTGGGTATGTTGAGATTTTTTTTTTTTTCTGCTCAATGTTTACTGTATGATCCGACGAGAATCTTGCTTCCCTATAGTGAGTCGTATTA,TGTAAGGCACATCTCGGATCATGCGCTGATGAACACCAGCTGTTTCATCTTCTGGGTATGTTGAGATTTTTTTTTTTTTCTGCTCAATGTTTACTGTATGCCTGCAACGTACAAGGGGATGTTGTATTCTGCTGCTTCACATCCGACGAGAATCTTGCTTCCCTATAGTGAGTCGTATTA
chr21_15942759_15942774_15xT	TAAGGTCAGAAAAACACTCCTGGAAATGTAGATTCAGTTTGGAAGTTATACATGTTGCAAATTTTTGTGTGCATGGAGGTCTCACTTTTTTTTTTTTTTTTACTTTTGGTAAATGTAAAAAACAGCTGGACATTATTCGTGATTCAAACAAAGTTAGTTGTTAT	164	TGTAAGGCACATCTCGGATCGGAAGTTATACATGTTGCAAATTTTTGTGTGCATGGAGGTCTCACTTTTTTTTTTTTTTTTACTTTTGGTAAATGTAAAAAACAGCTGGACATTATTCGTGATTCAAACAAAGTTAGTTGATCCGACGAGAATCTTGCTTCCCTATAGTGAGTCGTATTA,TGTAAGGCACATCTCGGATCTAAGGTCAGAAAAACACTCCTGGAAATGTAGATTCAGTTTGGAAGTTATACATGTTGCAAATTTTTGTGTGCATGGAGGTCTCACTTTTTTTTTTTTTTTTACTTTTGGTAAATGTAAAAATCCGACGAGAATCTTGCTTCCCTATAGTGAGTCGTATTA
chr5_172761720_172761739_19xT	TAAAATAGCTAACATTTATTCTTTACTATGTGTCAGGCACTGTGCAAAACATTTTATATATACTATTTCATTTCATCTTGACAGCTACCATGTGAAGTGAAGCAAATACTTTTTTTTTTTTTTTTTTTTGGAGATGGAGTTTCACTCTTGTTGCCGAGGCTGGAGTGTAATGGCGCAATCTCGGCTCACTGCAACCTCCGCCTCCCAGGTT	211	TGTAAGGCACATCTCGGATCTAAAATAGCTAACATTTATTCTTTACTATGTGTCAGGCACTGTGCAAAACATTTTATATATACTATTTCATTTCATCTTGACAGCTACCATGTGAAGTGAAGCAAATACTTTTTTTTTTTATCCGACGAGAATCTTGCTTCCCTATAGTGAGTCGTATTA
chr7_73804747_73804758_11xT	TAAACTATCTATAGCTTACAGCAACTTGGCAAACTTTATTAGACAAAAATGGAAACATTTACTTTTTCTCCCTACCTAATTCCTCCAGAATTCAGAAGCTATTCATGAGTTTTTTTTTTTTCTTATCTACCTACAATCTGAACTAGCTCTTGAATTCTGTTTATTTTCTCCATCATCTGGCCACAACTCTTCAAACTAATATTTCCAATTTTCTCCCACCCTTCTGTTTTGGAATCACTGAAAT	244	TGTAAGGCACATCTCGGATCTAAACTATCTATAGCTTACAGCAACTTGGCAAACTTTATTAGACAAAAATGGAAACATTTACTTTTTCTCCCTACCTAATTCCTCCAGAATTCAGAAGCTATTCATGAGTTTTTTTTTTTATCCGACGAGAATCTTGCTTCCCTATAGTGAGTCGTATTA,TGTAAGGCACATCTCGGATCTCTTATCTACCTACAATCTGAACTAGCTCTTGAATTCTGTTTATTTTCTCCATCATCTGGCCACAACTCTTCAAACTAATATTTCCAATTTTCTCCCACCCTTCTGTTTTGGAATCACTGATCCGACGAGAATCTTGCTTCCCTATAGTGAGTCGTATTA
chr7_113420905_113420915_10xT	TAACTAATATATTGTAAATTCAGATCTTTCAGCCAAATGTTTTCTCAGTAATAAAAGTGTCAATTAGGTATGTTTTTTTTTTTACACAGATTGAATTTTTGACCACTTTATTTTATTTGCTCTCTTTATTCCAGTGTAAAATTCCAGAAATGAGGGTATATTCCAGGTGGGTGAACTGCACAGTACTTATTGTATAGTTCTCCTTGTT	208	TGTAAGGCACATCTCGGATCTAACTAATATATTGTAAATTCAGATCTTTCAGCCAAATGTTTTCTCAGTAATAAAAGTGTCAATTAGGTATGTTTTTTTTTTTACACAGATTGAATTTTTGACCACTTTATTTTATTTGCATCCGACGAGAATCTTGCTTCCCTATAGTGAGTCGTATTA,TGTAAGGCACATCTCGGATCTTTACACAGATTGAATTTTTGACCACTTTATTTTATTTGCTCTCTTTATTCCAGTGTAAAATTCCAGAAATGAGGGTATATTCCAGGTGGGTGAACTGCACAGTACTTATTGTATAGTTCATCCGACGAGAATCTTGCTTCCCTATAGTGAGTCGTATTA
chr6_89337227_89337242_15xT	TAAAAGGTTTCTATTATAGACTGAGAATCTAGAATATACAGTGAGAAGCCTAGAAGAACAAGAACTCCAGTTCTTTTTTTTTTTTTTTTACCTCGCACATGAAATCAACTGGATAAAGGCATCAAGATAAAAAAACCAACGTAGTAAATCGAATGAAAACAAATACTATGTATTCAAAGTACATAGTGTAATCTATGAAGAGCTGTATAAATAAAGTACATACCCATAGTTTGGAAATAAGGTT	244	TGTAAGGCACATCTCGGATCTAAAAGGTTTCTATTATAGACTGAGAATCTAGAATATACAGTGAGAAGCCTAGAAGAACAAGAACTCCAGTTCTTTTTTTTTTTTTTTTACCTCGCACATGAAATCAACTGGATAAAGGCATCCGACGAGAATCTTGCTTCCCTATAGTGAGTCGTATTA,TGTAAGGCACATCTCGGATCATCAAGATAAAAAAACCAACGTAGTAAATCGAATGAAAACAAATACTATGTATTCAAAGTACATAGTGTAATCTATGAAGAGCTGTATAAATAAAGTACATACCCATAGTTTGGAAATAAATCCGACGAGAATCTTGCTTCCCTATAGTGAGTCGTATTA
chrX_19935603_19935615_12xA	TAAAGGGAGGGTCTGCAGCCTTGCCTGTCTCCCCACCTAGAGTCACTCCACCTGCATCTGTTTTATGTATTTGTGTTTCCATGTAATATTTGGAAAAGGAATCTACTGGTAAAAAAAAAAAAATTGAAAATCAAGTCCTAAGGAAAGGGGTCATCAACAAATTGGTTACAGT	172	TGTAAGGCACATCTCGGATCTAAAGGGAGGGTCTGCAGCCTTGCCTGTCTCCCCACCTAGAGTCACTCCACCTGCATCTGTTTTATGTATTTGTGTTTCCATGTAATATTTGGAAAAGGAATCTACTGGTAAAAAAAAAAATCCGACGAGAATCTTGCTTCCCTATAGTGAGTCGTATTA,TGTAAGGCACATCTCGGATCCCTGCATCTGTTTTATGTATTTGTGTTTCCATGTAATATTTGGAAAAGGAATCTACTGGTAAAAAAAAAAAAATTGAAAATCAAGTCCTAAGGAAAGGGGTCATCAACAAATTGGTTACAATCCGACGAGAATCTTGCTTCCCTATAGTGAGTCGTATTA
chr1_183167921_183167940_19xT	TAAAGTTCCCTGGGAGTGTGGGATGGTAACAATTTTTTTTTTTTTTTTTTTTGGTTATCTGTGTTTCTAATGTTTCCACAATGGACATTCATTGCATTTGTCATAATACAAGTAAATGAGAAAAGCTATTTT	132	TGTAAGGCACATCTCGGATCTAAAGTTCCCTGGGAGTGTGGGATGGTAACAATTTTTTTTTTTTTTTTTTTTGGTTATCTGTGTTTCTAATGTTTCCACAATGGACATTCATTGCATTTGTCATAATACAAGTAAATGAGATCCGACGAGAATCTTGCTTCCCTATAGTGAGTCGTATTA
chr6_94645592_94645610_18xT	TAATCCCTAAAGCTGATCTGCCTGTGTTTCCTGTCACAGTGATTTCCTTTCTGAGTGGGTAATCTGATTTGCCTTAGATTACTGAAGTCAATAGTTTATCTGAACTATGTTTGAGATGTCATGAATTTACATTTTGGGTGGTAGAGTTGGTCATTTGCCCACACTTGGCCTTTCCTGTGATTTTTTTTTTTTTTTTTTTGAATTTGAGAGTTCACCTAAGGAGAATAGAATT	232	TGTAAGGCACATCTCGGATCTAATCCCTAAAGCTGATCTGCCTGTGTTTCCTGTCACAGTGATTTCCTTTCTGAGTGGGTAATCTGATTTGCCTTAGATTACTGAAGTCAATAGTTTATCTGAACTATGTTTGAGATGTCATCCGACGAGAATCTTGCTTCCCTATAGTGAGTCGTATTA,TGTAAGGCACATCTCGGATCTTGAGATGTCATGAATTTACATTTTGGGTGGTAGAGTTGGTCATTTGCCCACACTTGGCCTTTCCTGTGATTTTTTTTTTTTTTTTTTTGAATTTGAGAGTTCACCTAAGGAGAATAGAAATCCGACGAGAATCTTGCTTCCCTATAGTGAGTCGTATTA
chrX_101172463_101172473_10xA	TAATAGCCAAAAGGTGAAACAATGCAAATGTCCAACTGATGAATGAGTAAAGTATGCTATACCCATTTCACAGAATACTGTTTGGCAGGAAAAAAAAAAACATATATTATGACATGGACAAACCTCAAAGACACTATGCTATATGAAATAATCCAATCACAAAACACATATTTTGTGGTTCTATTTACATGAAAATGTCCACAATATGT	209	TGTAAGGCACATCTCGGATCTTTGGCAGGAAAAAAAAAAACATATATTATGACATGGACAAACCTCAAAGACACTATGCTATATGAAATAATCCAATCACAAAACACATATTTTGTGGTTCTATTTACATGAAAATGTCCATCCGACGAGAATCTTGCTTCCCTATAGTGAGTCGTATTA,TGTAAGGCACATCTCGGATCTCCAACTGATGAATGAGTAAAGTATGCTATACCCATTTCACAGAATACTGTTTGGCAGGAAAAAAAAAAACATATATTATGACATGGACAAACCTCAAAGACACTATGCTATATGAAATAATCCGACGAGAATCTTGCTTCCCTATAGTGAGTCGTATTA
chr2_102654196_102654218_22xT	TAAGGAAAGGAAGTGATTGCATTTGGATATTAGGGGACTGGCGATGCTGCTGTTGGCTGACTCTTTTTTTTTTTTTTTTTTTTTTTGAGACGGAGTCTCACTCTGGCTGACTCTTATCACACACTAGCAGGTGCACATAGAAGCAAGAGTCAGCTTGGGGGAACAGAGACATGGTTTTCAGGGAACTTTTTTTATTTCCTCATTTATCAGTGAGGTCAGTGGGCTTGCCAGAGGTCATAGGTAAAGAGCAGCTGCACCCATTGAATACATTTAGTCCCCACAAATTATTGGAGCCTTTTGTAGTATAAATAT	312	TGTAAGGCACATCTCGGATCTAAGGAAAGGAAGTGATTGCATTTGGATATTAGGGGACTGGCGATGCTGCTGTTGGCTGACTCTTTTTTTTTTTTTTTTTTTTTTTGAGACGGAGTCTCACTCTGGCTGACTCTTATCACATCCGACGAGAATCTTGCTTCCCTATAGTGAGTCGTATTA,TGTAAGGCACATCTCGGATCTTTTTTTTTTTTTTTTGAGACGGAGTCTCACTCTGGCTGACTCTTATCACACACTAGCAGGTGCACATAGAAGCAAGAGTCAGCTTGGGGGAACAGAGACATGGTTTTCAGGGAACTTTTATCCGACGAGAATCTTGCTTCCCTATAGTGAGTCGTATTA,TGTAAGGCACATCTCGGATCTTTATTTCCTCATTTATCAGTGAGGTCAGTGGGCTTGCCAGAGGTCATAGGTAAAGAGCAGCTGCACCCATTGAATACATTTAGTCCCCACAAATTATTGGAGCCTTTTGTAGTATAAATATCCGACGAGAATCTTGCTTCCCTATAGTGAGTCGTATTA
chr18_27002047_27002057_10xA	TAAAGAAATGCCCACTCAAGATTGACAAAGTAAAAAAAAAAAGGCACATCCTTTGGGTGGATGAATGAGAAAGAGTCACTCCTTCCTTTAGGCTAATTCAGTACTGGGCCAGGACCCACAGCTTGAGAAACAATGTAAGTGAGCTTTCAGCCCCCATTCACCCTGCAGTGCACAAACTGCAGAATCCTACCTGGAGGCCTGCACCATCCT	210	TGTAAGGCACATCTCGGATCTAAAGAAATGCCCACTCAAGATTGACAAAGTAAAAAAAAAAAGGCACATCCTTTGGGTGGATGAATGAGAAAGAGTCACTCCTTCCTTTAGGCTAATTCAGTACTGGGCCAGGACCCACAATCCGACGAGAATCTTGCTTCCCTATAGTGAGTCGTATTA,TGTAAGGCACATCTCGGATCGGCTAATTCAGTACTGGGCCAGGACCCACAGCTTGAGAAACAATGTAAGTGAGCTTTCAGCCCCCATTCACCCTGCAGTGCACAAACTGCAGAATCCTACCTGGAGGCCTGCACCATCCTATCCGACGAGAATCTTGCTTCCCTATAGTGAGTCGTATTA
chr1_29648816_29648838_22xT	TAATTCAAGACTCAGAACTCATTTTTTTTTTTTTTTTTTTTTTTGGTTTTGGAAGTATCTGACAGTATTCTAATATTAGCAAAATTGTGAATTCAGCAGGATTTCACTTTTATATGCTTGGAAACTTCTCTCATCCTAGGCCCCTCTGCCTCCCAGGATGCCAGTCTCCTAGGGCTCTTCTAGGACGGCCTATCCAGGGTCCCCCAGGTTGGCCCTGGTTTCCCAAGGCTAGTCTTTTCCATGACTTACAGGACTGGAACCAGCGT	266	TGTAAGGCACATCTCGGATCATTTTTTTTTTTTTTTTTTTTTTTGGTTTTGGAAGTATCTGACAGTATTCTAATATTAGCAAAATTGTGAATTCAGCAGGATTTCACTTTTATATGCTTGGAAACTTCTCTCATCCTAGGATCCGACGAGAATCTTGCTTCCCTATAGTGAGTCGTATTA,TGTAAGGCACATCTCGGATCCCCCTCTGCCTCCCAGGATGCCAGTCTCCTAGGGCTCTTCTAGGACGGCCTATCCAGGGTCCCCCAGGTTGGCCCTGGTTTCCCAAGGCTAGTCTTTTCCATGACTTACAGGACTGGAACATCCGACGAGAATCTTGCTTCCCTATAGTGAGTCGTATTA
chr11_21049682_21049695_13xT	TAAATGTGTGGAACTGCACATAAACACCTTCTTTGCTAACCAGGGCCACTGCCATAGGGTGTATCTTTAGAGTCTGCTGCCTCAGAGTGAGATATTGACTCAATAACTTTTTTTTTTTTTTGAGATGAAGTCTCTCTCTGTCACCCAGGCTGGAGTGCTGTGGCATCATCTCAGCTCCCTGCAACCTCCATCTCCCAGGTTCAAGCGATTCTCCTGTCTCAGCCTCCTGAGTAGCTGGGACTACAGGTGCATGCCACCACTCCTGGCTAATTTTTGTATTTTTAGTAGAGACGGTGTTTCACCATATTGGTCAGTCTGGTCCCGAACTCCTGACTTCAGGT	341	TGTAAGGCACATCTCGGATCCTTTGCTAACCAGGGCCACTGCCATAGGGTGTATCTTTAGAGTCTGCTGCCTCAGAGTGAGATATTGACTCAATAACTTTTTTTTTTTTTTGAGATGAAGTCTCTCTCTGTCACCCAGGCATCCGACGAGAATCTTGCTTCCCTATAGTGAGTCGTATTA
chr4_90025809_90025824_15xA	TAAAATATCTATTTTGCTCTGCAAAATTTGGCTGAAAATTTTACCCCTTATTTTGTTCTGATTATATTTTGGTCTGGTATTTCTGCTTTTGATATTCAATTCTGGACCTAGAGTTAGCAAAAAAAAAAAAAAAAGTGGTCACCTAACATTTATTTATT	158	TGTAAGGCACATCTCGGATCTAAAATATCTATTTTGCTCTGCAAAATTTGGCTGAAAATTTTACCCCTTATTTTGTTCTGATTATATTTTGGTCTGGTATTTCTGCTTTTGATATTCAATTCTGGACCTAGAGTTAGCAAATCCGACGAGAATCTTGCTTCCCTATAGTGAGTCGTATTA,TGTAAGGCACATCTCGGATCGCTGAAAATTTTACCCCTTATTTTGTTCTGATTATATTTTGGTCTGGTATTTCTGCTTTTGATATTCAATTCTGGACCTAGAGTTAGCAAAAAAAAAAAAAAAAGTGGTCACCTAACATTATCCGACGAGAATCTTGCTTCCCTATAGTGAGTCGTATTA
chr21_28309923_28309934_11xA	TAATAGGTAGTATTTCAACTGAGAAACAGTTGAGGACTATGGCCAAGTTTATAGTTTCCAAAGCACTAAAAAGAAAAAAAAAAAAGAAAATTTATACAAAAATCAGAAAATGAAGAAAGGAAAAACTATAAAATAAAATGGCAGAATGACAAGGGTAAATAATAT	165	TGTAAGGCACATCTCGGATCTAATAGGTAGTATTTCAACTGAGAAACAGTTGAGGACTATGGCCAAGTTTATAGTTTCCAAAGCACTAAAAAGAAAAAAAAAAAAGAAAATTTATACAAAAATCAGAAAATGAAGAAAGGATCCGACGAGAATCTTGCTTCCCTATAGTGAGTCGTATTA,TGTAAGGCACATCTCGGATCGGCCAAGTTTATAGTTTCCAAAGCACTAAAAAGAAAAAAAAAAAAGAAAATTTATACAAAAATCAGAAAATGAAGAAAGGAAAAACTATAAAATAAAATGGCAGAATGACAAGGGTAAATATCCGACGAGAATCTTGCTTCCCTATAGTGAGTCGTATTA
chr12_10559764_10559774_10xT	TAAATTTGGCTGCTTGAGTATGGATTCTCCCCATAGGTTTACCGTAAGAAACATTCACATGATAATGTGATATTGTACTAAAGAGTCTGATGATTGAAAATAGAATGTTTGGACCCAGATTGGTAGTTTTTTTTTTTTTTTTTTTTTTTTTTTTGTCTTTTTGGGAGTTTTCCTTCATTTTTTTTTTTACGATTTCTAATAGTCATACTTTACCTTAGATTCCATGTTTTTGAAAAGTATTTTGTTGGATTTATTGAAAGTGAGAAAAT	269	TGTAAGGCACATCTCGGATCTGGATTCTCCCCATAGGTTTACCGTAAGAAACATTCACATGATAATGTGATATTGTACTAAAGAGTCTGATGATTGAAAATAGAATGTTTGGACCCAGATTGGTAGTTTTTTTTTTTTTTATCCGACGAGAATCTTGCTTCCCTATAGTGAGTCGTATTA,TGTAAGGCACATCTCGGATCTTTTTTTTTTTTTTGTCTTTTTGGGAGTTTTCCTTCATTTTTTTTTTTACGATTTCTAATAGTCATACTTTACCTTAGATTCCATGTTTTTGAAAAGTATTTTGTTGGATTTATTGAAAGATCCGACGAGAATCTTGCTTCCCTATAGTGAGTCGTATTA
chr2_113973224_113973236_12xT	TAAGAAGGGAAATGGGAATTGAAGAGGATTGCAAGGAGACCTGGAGTAAGGGAGAATAATGAGACAGCTCCAATCATTGGAAACAGCTCTTGTTATTTTTTTTTTTTTCAAGAAATATGCACT	123	TGTAAGGCACATCTCGGATCTAAGAAGGGAAATGGGAATTGAAGAGGATTGCAAGGAGACCTGGAGTAAGGGAGAATAATGAGACAGCTCCAATCATTGGAAACAGCTCTTGTTATTTTTTTTTTTTTCAAGAAATATGCATCCGACGAGAATCTTGCTTCCCTATAGTGAGTCGTATTA
chr10_27035878_27035888_10xA	TAAAGAATAAACTGTACATTTTACAATAAAGGGTTGCAATAAGTGTATATCCAATTGAAAAAAAAAAAGTTGGATCAAAACTCAAACCGTATAGAGCATAAACTCCCAAAAGTTCAAAAATTTATTTGAAGACAAT	136	TGTAAGGCACATCTCGGATCTAAAGAATAAACTGTACATTTTACAATAAAGGGTTGCAATAAGTGTATATCCAATTGAAAAAAAAAAAGTTGGATCAAAACTCAAACCGTATAGAGCATAAACTCCCAAAAGTTCAAAAAATCCGACGAGAATCTTGCTTCCCTATAGTGAGTCGTATTA
chr3_118343070_118343086_16xT	TAATGAGCATTTAGTGCACCTCCATTTGTTTTTTTTTTTTTTTTTGCTGCTTACAACAATGACAAAATGAATATCCTTGTATATAACTTTGTGCCTAATGTAAATATTTCTCTAGCACAAAGTT	124	TGTAAGGCACATCTCGGATCTAATGAGCATTTAGTGCACCTCCATTTGTTTTTTTTTTTTTTTTTGCTGCTTACAACAATGACAAAATGAATATCCTTGTATATAACTTTGTGCCTAATGTAAATATTTCTCTAGCACAAATCCGACGAGAATCTTGCTTCCCTATAGTGAGTCGTATTA
chr18_9594803_9594813_10xT	TAATGGTAATTTTTTTTTTTGCAAAGAAAGCATGTTGTATGCTTACTAGGATCAAAGAATAAACAAGTACAAAACTGCTCATGCTGTGATTATGAATAAAACTTGGTGACTCAGATTGTGCCTGT	125	TGTAAGGCACATCTCGGATCTAATGGTAATTTTTTTTTTTGCAAAGAAAGCATGTTGTATGCTTACTAGGATCAAAGAATAAACAAGTACAAAACTGCTCATGCTGTGATTATGAATAAAACTTGGTGACTCAGATTGTGATCCGACGAGAATCTTGCTTCCCTATAGTGAGTCGTATTA
chr1_151062048_151062059_11xT	TAAATTGCAAGATAGCTCTACCAAACACTCAGGGACTGTTTGAGCAGTTTTTTATACATACTCTGGTTGTAAGAAAAGGAGTCAGTTTGTCGAAGAGCTTTTTTTTTTTTCTCAGATTCTAGCTTGCTCTACTGCCCTTTGCTTTTCCCCATTCAGATCACAATTACAGGAACAATCACCTAAACCACGGAAAATCTATTCTTCAGCAACTAAAAATTCTTT	222	TGTAAGGCACATCTCGGATCAGGGACTGTTTGAGCAGTTTTTTATACATACTCTGGTTGTAAGAAAAGGAGTCAGTTTGTCGAAGAGCTTTTTTTTTTTTCTCAGATTCTAGCTTGCTCTACTGCCCTTTGCTTTTCCCCATCCGACGAGAATCTTGCTTCCCTATAGTGAGTCGTATTA,TGTAAGGCACATCTCGGATCTTTTTTTTTTCTCAGATTCTAGCTTGCTCTACTGCCCTTTGCTTTTCCCCATTCAGATCACAATTACAGGAACAATCACCTAAACCACGGAAAATCTATTCTTCAGCAACTAAAAATTCTATCCGACGAGAATCTTGCTTCCCTATAGTGAGTCGTATTA
chr9_86769750_86769761_11xG	TAAGTCTTTGATCCATCTTGAGTTTATTTTTGTATAAGATTGTGGGGGGGGGGGGACTTAGTTCCAAAAGATAGGGGAAGAGGAATTCCTGCCTAAATTGTTCTATGAAGCCAGTATCACCCTAACAACAAAACAGGAAAGGATATAACAACAACAACAATAAACTATAGACCAATACCCTTGATGAAAACAGATTCAAAAATCCTCAACAAAATACTATCTAACTGAAGCCAACAGCACATCAAGAAGATAATATATCATGAT	264	TGTAAGGCACATCTCGGATCATCCATCTTGAGTTTATTTTTGTATAAGATTGTGGGGGGGGGGGGACTTAGTTCCAAAAGATAGGGGAAGAGGAATTCCTGCCTAAATTGTTCTATGAAGCCAGTATCACCCTAACAACAATCCGACGAGAATCTTGCTTCCCTATAGTGAGTCGTATTA
chr14_69701208_69701221_13xT	TAAACTGAATTACAAGTCACTTCTTTGCAGTCCTCACTTTTTTTTTTTTTTGACTTATTATGAGTGCTAGGTGACCGCCAGGATCCCGCTCAAAGATTCTGTGGAGATGTGGGTTTTATGGAAAGAGATACCCAGCAAAGCAGGAGTGGCTTTAGAATCAGCAGCTCTTCCCCTGAGACTGTCCTTCCCAGCACATTGGACTTGTGTGTGGGTCCTGCCTGCTTTCAGGAGCTGCCATGGGGTGCTCAGCAT	252	TGTAAGGCACATCTCGGATCTACAAGTCACTTCTTTGCAGTCCTCACTTTTTTTTTTTTTTGACTTATTATGAGTGCTAGGTGACCGCCAGGATCCCGCTCAAAGATTCTGTGGAGATGTGGGTTTTATGGAAAGAGATAATCCGACGAGAATCTTGCTTCCCTATAGTGAGTCGTATTA,TGTAAGGCACATCTCGGATCCCCAGCAAAGCAGGAGTGGCTTTAGAATCAGCAGCTCTTCCCCTGAGACTGTCCTTCCCAGCACATTGGACTTGTGTGTGGGTCCTGCCTGCTTTCAGGAGCTGCCATGGGGTGCTCAGCATCCGACGAGAATCTTGCTTCCCTATAGTGAGTCGTATTA
chr7_111411091_111411107_16xA	TAATAAACAATATCAGCCTACAAATCCAAGAAGTTCAACAAAGCCCAGGAAGAATAAAGAAAAACCATGACATGATATAATCAAATTGCTAAAAAAAAAAAAAAAAAGTAACAAAGAAAAAAATCT	126	TGTAAGGCACATCTCGGATCTAATAAACAATATCAGCCTACAAATCCAAGAAGTTCAACAAAGCCCAGGAAGAATAAAGAAAAACCATGACATGATATAATCAAATTGCTAAAAAAAAAAAAAAAAAGTAACAAAGAAAAATCCGACGAGAATCTTGCTTCCCTATAGTGAGTCGTATTA
chr10_8018975_8018988_13xG	TAACTATCCTAGGAATTAGCAGAGTAGACATGACGTGAGAAAATATATGTAGATAGATACATGTACCACACAGTTTTTGTTGGGCTTTCAGAACAGAAGTTCATTTTAGGTACATAGCCCTAAGCAACCATTTCCTACCATATCCTTAGAACCTAGTCAGTATTTTCACCTTTTGAAGTTTCGTGGGTTTTTTTTTTTTTTTTGGGGGGGGGGGGGGTTTGGTCTTGTTTTTGAT	235	TGTAAGGCACATCTCGGATCTAACTATCCTAGGAATTAGCAGAGTAGACATGACGTGAGAAAATATATGTAGATAGATACATGTACCACACAGTTTTTGTTGGGCTTTCAGAACAGAAGTTCATTTTAGGTACATAGCCCATCCGACGAGAATCTTGCTTCCCTATAGTGAGTCGTATTA,TGTAAGGCACATCTCGGATCAGATAGATACATGTACCACACAGTTTTTGTTGGGCTTTCAGAACAGAAGTTCATTTTAGGTACATAGCCCTAAGCAACCATTTCCTACCATATCCTTAGAACCTAGTCAGTATTTTCACCATCCGACGAGAATCTTGCTTCCCTATAGTGAGTCGTATTA,TGTAAGGCACATCTCGGATCTACATAGCCCTAAGCAACCATTTCCTACCATATCCTTAGAACCTAGTCAGTATTTTCACCTTTTGAAGTTTCGTGGGTTTTTTTTTTTTTTTTGGGGGGGGGGGGGGTTTGGTCTTGTTTATCCGACGAGAATCTTGCTTCCCTATAGTGAGTCGTATTA
chr20_21234352_21234362_10xA	TAAGAAAACAAAAAAAAAAACCACACAAAAAGGCCTTGAAGGAACTCTTGGTTCTAGGCACTTGATAATAATCCAGTGATGAAAAGGTCTGGGTCCAGAGTGCGTGGGTTTGGCGTGCTGTTTGTCACGGTTTGGTTCTTGTGCTGGGCTTGGTGTTGTTCATATGCCACCCTGGGCTTTGGAGAGCTCCAGTTTTGCTGTTTGTGCTGGATTCACTGAAATTTCTTAGAGGCTTACATT	240	TGTAAGGCACATCTCGGATCTAAGAAAACAAAAAAAAAAACCACACAAAAAGGCCTTGAAGGAACTCTTGGTTCTAGGCACTTGATAATAATCCAGTGATGAAAAGGTCTGGGTCCAGAGTGCGTGGGTTTGGCGTGCTGATCCGACGAGAATCTTGCTTCCCTATAGTGAGTCGTATTA,TGTAAGGCACATCTCGGATCTTTGTCACGGTTTGGTTCTTGTGCTGGGCTTGGTGTTGTTCATATGCCACCCTGGGCTTTGGAGAGCTCCAGTTTTGCTGTTTGTGCTGGATTCACTGAAATTTCTTAGAGGCTTACATTATCCGACGAGAATCTTGCTTCCCTATAGTGAGTCGTATTA
chr14_62195462_62195474_12xA	TAAAAACTAGTGATGGGCGAGACCCTGTCTCAAAAAAAAAAAAAGTATTTGCCAAATAGACACAGTCCTCTCAAAAGGAGTTGGCAGAATAACACCCCTTCCTACCACATATCCTCAGAACCTGTGCATTTGTTAGGTTACGAAACATAAGGGAAATAAGATTGCTAATCAGCTGACCT	179	TGTAAGGCACATCTCGGATCTAAAAACTAGTGATGGGCGAGACCCTGTCTCAAAAAAAAAAAAAGTATTTGCCAAATAGACACAGTCCTCTCAAAAGGAGTTGGCAGAATAACACCCCTTCCTACCACATATCCTCAGAAATCCGACGAGAATCTTGCTTCCCTATAGTGAGTCGTATTA,TGTAAGGCACATCTCGGATCGCCAAATAGACACAGTCCTCTCAAAAGGAGTTGGCAGAATAACACCCCTTCCTACCACATATCCTCAGAACCTGTGCATTTGTTAGGTTACGAAACATAAGGGAAATAAGATTGCTAATCATCCGACGAGAATCTTGCTTCCCTATAGTGAGTCGTATTA
chr5_72648826_72648839_13xT	TAAAGCCAAGCAATTTGGTAAAGGAGAAGACTCTCCCTGGCCAGCCTCATCACTGAACTGCAGAGGCTGGCTGGGAGCCCAGAAGAGCTGGTGTTTCTTGCAGAAAAACCATCATGATTACCTGTGCCAGGCATGGAGCTAAGCATAATATACATCTTTTTTTTTTTTTTCAATCCTCCCAACATCCCAGTGAGGTAAGAACTATTATTATTCACATGTGGTGGAACAAGAAACTGAGGCTTGGGGAGAT	250	TGTAAGGCACATCTCGGATCGCATGGAGCTAAGCATAATATACATCTTTTTTTTTTTTTTCAATCCTCCCAACATCCCAGTGAGGTAAGAACTATTATTATTCACATGTGGTGGAACAAGAAACTGAGGCTTGGGGAGATATCCGACGAGAATCTTGCTTCCCTATAGTGAGTCGTATTA,TGTAAGGCACATCTCGGATCCAATTTGGTAAAGGAGAAGACTCTCCCTGGCCAGCCTCATCACTGAACTGCAGAGGCTGGCTGGGAGCCCAGAAGAGCTGGTGTTTCTTGCAGAAAAACCATCATGATTACCTGTGCCAGATCCGACGAGAATCTTGCTTCCCTATAGTGAGTCGTATTA
chr12_96349536_96349552_16xA	TAAACCCAGGAGGGGGAGGTTGCAATGAGCCGAGATTGGGCCATTGCACTCCAGTCTGGGCAACAAGAGCAAAACCCTGTCTCAAAAAAAAAGAAAATCAACTAATGTAATACATCACATTAGCAAAATGAAGATAAACCACATGAACTTCTCAATTGATTTAGCAAAAAAAAAAAAAAAAAGGATTTTACAAAATTCAACACCCTTTCATGATAAAATCACTCAATAAACAAAAGAGAAAGGAATTTCCTCAACATGAAAAGGCCATATATAAAAACTCACAGCTAATATCGTATTCAATGGTGAAAGACTGAAAGCTTTTCTCT	326	TGTAAGGCACATCTCGGATCCAACAAGAGCAAAACCCTGTCTCAAAAAAAAAGAAAATCAACTAATGTAATACATCACATTAGCAAAATGAAGATAAACCACATGAACTTCTCAATTGATTTAGCAAAAAAAAAAAAAAAATCCGACGAGAATCTTGCTTCCCTATAGTGAGTCGTATTA
chr2_1341847_1341863_16xT	TAAGACAGTTGCATTTCCTTTGAAAGAAGCTTTCTCAGTCAAATGAGACTCCAGTGAGTTTCTTCCTGCACTTGGGAGAGAAACAAGACAAGGCTGGAGGGACCTTGATTCCGAGGCAGCTTCTGGGGCCCTCAGCACATCCATGTGCCAGGCTTCAGGGAGCCACCTGCTGAGACCCAACAATGCTCTTTTTGTTTCCTAATTTTTATCGCTTTTTTTTTTTTTTTTTGAGATAGGGTCTTACTCTGTTGCCCAGGCTAGAGTGCAGTGGCACAGTCATAGCTCACTGCAGGCTCAGACTCCTGGGCTCAAGCCATCCTCCTACCTCAGCCTCCCAAAGCACTGGGATTACAGCTGTGCACCACCTCACCCAGCCTGTTTTATTTTCTTT	391	TGTAAGGCACATCTCGGATCCTCAGCACATCCATGTGCCAGGCTTCAGGGAGCCACCTGCTGAGACCCAACAATGCTCTTTTTGTTTCCTAATTTTTATCGCTTTTTTTTTTTTTTTTTGAGATAGGGTCTTACTCTGTTATCCGACGAGAATCTTGCTTCCCTATAGTGAGTCGTATTA,TGTAAGGCACATCTCGGATCGCATTTCCTTTGAAAGAAGCTTTCTCAGTCAAATGAGACTCCAGTGAGTTTCTTCCTGCACTTGGGAGAGAAACAAGACAAGGCTGGAGGGACCTTGATTCCGAGGCAGCTTCTGGGGCCATCCGACGAGAATCTTGCTTCCCTATAGTGAGTCGTATTA
chr5_165584410_165584426_16xA	TAAAGTCAAAAAAAAAAAAAAAAAGAAGATAAGAAGTTAGAGGAAAATCAGCTACTTTTTTCTCTTTTTTATCTGTGCTAACCTTGAGGCTAGTCATGAAATACAAACTTATTTTTTCTCTTTTAGTTTCATCCTTCATATAAAGCTTAGCTAGATGATAGAGAAGGCGGCAGATGGGAATCAGGCCATGTCTCCTACCTGCATAAAAATGTAATTAT	218	TGTAAGGCACATCTCGGATCTAAAGTCAAAAAAAAAAAAAAAAAGAAGATAAGAAGTTAGAGGAAAATCAGCTACTTTTTTCTCTTTTTTATCTGTGCTAACCTTGAGGCTAGTCATGAAATACAAACTTATTTTTTCTCATCCGACGAGAATCTTGCTTCCCTATAGTGAGTCGTATTA,TGTAAGGCACATCTCGGATCATCTGTGCTAACCTTGAGGCTAGTCATGAAATACAAACTTATTTTTTCTCTTTTAGTTTCATCCTTCATATAAAGCTTAGCTAGATGATAGAGAAGGCGGCAGATGGGAATCAGGCCATGATCCGACGAGAATCTTGCTTCCCTATAGTGAGTCGTATTA
chr1_113802314_113802327_13xA	TAACAGCAATTCTTATACTCTAATTATGGCTTAGAAGTCGGAAAAAAAAAAAAAAGGTAGTATCTTCAGTTCGTAAAAATCACAGTAGATGAACAAAAGCAAAACAAGTGTAATTGCTTACATCTTATTATTCATGATTTTT	142	TGTAAGGCACATCTCGGATCTCTTATACTCTAATTATGGCTTAGAAGTCGGAAAAAAAAAAAAAAGGTAGTATCTTCAGTTCGTAAAAATCACAGTAGATGAACAAAAGCAAAACAAGTGTAATTGCTTACATCTTATTAATCCGACGAGAATCTTGCTTCCCTATAGTGAGTCGTATTA
chr17_41843126_41843141_15xA	TAACCAGGCTTGGTGGTGCATGCCTGCAGTTCCAGCTACTGGGTGGAAGGCTGAAATGGGAGGACTGCTTGAGCCTGGGAGGTCAAGGCTGCAGTGTGCTGTGATCACCTCACTGCAGTCCAGCCTGGGCAATACAGCGAGACCCTGTCTCAAAAAAAAAAAAAAAATTCTAAAGGGCTGAAATTCCTTTCAGCTTTTTTCCTTTCTATGAATTTCTCCATACCCAAGGTAGAAGTTGAATTAGAAATCATGGCTGGCACAGTGGCTCATGTCTT	275	TGTAAGGCACATCTCGGATCCAAAAAAAAAAAAAAAATTCTAAAGGGCTGAAATTCCTTTCAGCTTTTTTCCTTTCTATGAATTTCTCCATACCCAAGGTAGAAGTTGAATTAGAAATCATGGCTGGCACAGTGGCTCATATCCGACGAGAATCTTGCTTCCCTATAGTGAGTCGTATTA
chr12_93838215_93838233_18xT	TAATCATCCTGGAAATCGGTTTTAGAAAGACTAAACATGATTTCTCCATCTCTCTGTGAGGACCAAATTGTTCTCTGTGATTATCTATCAGAACAAGCAGAACAAGGGGTTCTAATTAGTTTTCCTTTTGAGGTTTTTTTTTTTTTTTTTTTCTTTTTCCAGGCAGTCAGTCTCTCAGCCAAAGGGATTTTTCTGCAGAGCCTTTGTACTCAGGGACCAGGGT	223	TGTAAGGCACATCTCGGATCTAATCATCCTGGAAATCGGTTTTAGAAAGACTAAACATGATTTCTCCATCTCTCTGTGAGGACCAAATTGTTCTCTGTGATTATCTATCAGAACAAGCAGAACAAGGGGTTCTAATTAGTATCCGACGAGAATCTTGCTTCCCTATAGTGAGTCGTATTA,TGTAAGGCACATCTCGGATCAACAAGGGGTTCTAATTAGTTTTCCTTTTGAGGTTTTTTTTTTTTTTTTTTTCTTTTTCCAGGCAGTCAGTCTCTCAGCCAAAGGGATTTTTCTGCAGAGCCTTTGTACTCAGGGACCAGATCCGACGAGAATCTTGCTTCCCTATAGTGAGTCGTATTA
chr2_56652662_56652675_13xA	TAAGCGGAAGGTTGAAATGTAGCCATGATAAAAAAAAAAAAAAGAGCTGCTAAGATGCATTTATAATAGACTTGTAAAAAATTATTTCAATTACCTATGACTTTATTTTGAAAATCCAATGGCTCTTCCGTTTTGTGCAAACTAATTTTGAAAAAT	156	TGTAAGGCACATCTCGGATCAAAAAAAAAAAAAGAGCTGCTAAGATGCATTTATAATAGACTTGTAAAAAATTATTTCAATTACCTATGACTTTATTTTGAAAATCCAATGGCTCTTCCGTTTTGTGCAAACTAATTTTGATCCGACGAGAATCTTGCTTCCCTATAGTGAGTCGTATTA
chr4_155226832_155226850_18xA	TAAATAAAGGCAAAATCTTGAAAGTAATTCTTTGTTCACATAAAGATTGTAGGAAAACACTTGAACCTGGGAGGCGGAGGTTGCAGTGAGCCAAGATCATGCCATTGCACTCCAGCCTGGGCAACAAGAGTGAAACTCCGTCTCAAAAAAAAAAAAAAAAAAAGATTGTAGGAAAAAATACAGTTATCTGGTGTCACTAACAATATTAGTCATTTTGGTGTGTGTGTACAAGTGTATATATTTTGAACATAAAAGGATATTTGTTATT	268	TGTAAGGCACATCTCGGATCTGAAACTCCGTCTCAAAAAAAAAAAAAAAAAAAGATTGTAGGAAAAAATACAGTTATCTGGTGTCACTAACAATATTAGTCATTTTGGTGTGTGTGTACAAGTGTATATATTTTGAACATATCCGACGAGAATCTTGCTTCCCTATAGTGAGTCGTATTA
chr7_72822163_72822184_21xA	TAAGATTAGAAACAGAAATTTAGGGCCAGGCACGTGGCTCAAGCCTGTAATCCTAACACTTTCAGTAGCCGAGGCGGGTGAATCACTTGAGGCTAGGAGTTTGAGACCAGACTGGCCAACATGCAGAAACCCCATCTCCCCTAAAAATACAAAAATCCCAGCACTTTGGGAGGCCAATGCCACTGCACTCCAGCCTGGGTGACAGAGTAAGACCCTGTCTCAAAAAAAAAAAAAAAAAAAAAAGAAGAAGAAGAAAAAAGAAGAATAAAAAGAAAAAGTTACAAAAATATAAGAGAAAAGATCTGAGACACAGAAGACGATCCAAAAGGTAGAACATCCCACAGGAATCCCAGAAAAAAAGAAATGAAAAGGGAAAAAAAATTCATCCAAGAAATAT	397	TGTAAGGCACATCTCGGATCAAGAATAAAAAGAAAAAGTTACAAAAATATAAGAGAAAAGATCTGAGACACAGAAGACGATCCAAAAGGTAGAACATCCCACAGGAATCCCAGAAAAAAAGAAATGAAAAGGGAAAAAAAATCCGACGAGAATCTTGCTTCCCTATAGTGAGTCGTATTA
chr16_8364515_8364525_10xT	TAAAAATTTTTTTTTTTGTAAATATGAGGGTCCCACTATGGTGCCCAGGCTGGTCTTGAATTCCCAGACTCAAGGGATCATCCCTCGGCCTCCCAAAGTGCTGGAATTACAGGCATGAATCACCATGCCCTGCCAAAGAATTTTTCCTCTCAAAGCATTCCCTAAGAGTAATACTTGACAACTGTCCACAAATTGCCATGTATCCCTAGGGTAAGAAACTAATTT	225	TGTAAGGCACATCTCGGATCCTGGAATTACAGGCATGAATCACCATGCCCTGCCAAAGAATTTTTCCTCTCAAAGCATTCCCTAAGAGTAATACTTGACAACTGTCCACAAATTGCCATGTATCCCTAGGGTAAGAAACTATCCGACGAGAATCTTGCTTCCCTATAGTGAGTCGTATTA
chr14_26341879_26341896_17xT	TAACATTTTTGGGTTTTATGTTTATTCTTAGAAAAGCTTTCTTCACTCAAAGAATACCAACTAGTTCACCTACGCGCACTTCTAATATTTATAATTTTTATTTGTCTTTTTTTTTTTTTTTTTTACAAATTTGGAGTTTGTTTTGATATGAGAGAGTAGTGTCTGGCATATT	172	TGTAAGGCACATCTCGGATCTAACATTTTTGGGTTTTATGTTTATTCTTAGAAAAGCTTTCTTCACTCAAAGAATACCAACTAGTTCACCTACGCGCACTTCTAATATTTATAATTTTTATTTGTCTTTTTTTTTTTTTTATCCGACGAGAATCTTGCTTCCCTATAGTGAGTCGTATTA,TGTAAGGCACATCTCGGATCAGAATACCAACTAGTTCACCTACGCGCACTTCTAATATTTATAATTTTTATTTGTCTTTTTTTTTTTTTTTTTTACAAATTTGGAGTTTGTTTTGATATGAGAGAGTAGTGTCTGGCATAATCCGACGAGAATCTTGCTTCCCTATAGTGAGTCGTATTA
chr4_130143287_130143297_10xT	TAAGGTGTACAATAGGATAATTTGATATAGGTATACATTGTATAATGATGACCACATCAAATTAGTGAAAACATCCATCATCATCTTTAGTTACCATTTTGTGTGTGGAGGGGGGTGGTCGGGGGAGCGTAGTGAGGACACGTAAAATCTGCTTTCTTATCAAAATGTTTTTGAATTTTTTTTTTTGGAAACTTTTCTTCATGTATTCCTTTCTTTGGATTCTTCT	226	TGTAAGGCACATCTCGGATCTAAGGTGTACAATAGGATAATTTGATATAGGTATACATTGTATAATGATGACCACATCAAATTAGTGAAAACATCCATCATCATCTTTAGTTACCATTTTGTGTGTGGAGGGGGGTGGTCATCCGACGAGAATCTTGCTTCCCTATAGTGAGTCGTATTA,TGTAAGGCACATCTCGGATCGTGTGTGGAGGGGGGTGGTCGGGGGAGCGTAGTGAGGACACGTAAAATCTGCTTTCTTATCAAAATGTTTTTGAATTTTTTTTTTTGGAAACTTTTCTTCATGTATTCCTTTCTTTGGATATCCGACGAGAATCTTGCTTCCCTATAGTGAGTCGTATTA
chr18_21287143_21287153_10xT	TAAAATGAGCTAACCCTCTAGTAGAGCAATTATATAGGAATTTTTTTTTTTGCCTGAGTTTTTTGTTTGTTTCGAAAAACAGAAAAGAAATAGAATAGAGTATGTGATTAGTCATACATGCTATTTTTTCCCCACACCAAGACTTACACCAAGAACTTGCACTAATTGTTCTAAAGAATTGCATACTCCACACTATTGGCACTCTGTAGATGTCAAATAATAACTCCTTGGGGAGTAGGAGAGGTCTTTTGT	252	TGTAAGGCACATCTCGGATCTAACCCTCTAGTAGAGCAATTATATAGGAATTTTTTTTTTTGCCTGAGTTTTTTGTTTGTTTCGAAAAACAGAAAAGAAATAGAATAGAGTATGTGATTAGTCATACATGCTATTTTTTCATCCGACGAGAATCTTGCTTCCCTATAGTGAGTCGTATTA,TGTAAGGCACATCTCGGATCCCCACACCAAGACTTACACCAAGAACTTGCACTAATTGTTCTAAAGAATTGCATACTCCACACTATTGGCACTCTGTAGATGTCAAATAATAACTCCTTGGGGAGTAGGAGAGGTCTTTTATCCGACGAGAATCTTGCTTCCCTATAGTGAGTCGTATTA
chr22_40615048_40615058_10xA	TAATAAAGTGCAATTTATCAATTTTTACTTTTATGGTGAGTGCTCCTTACACGTGCTAGAAAAAAAAAAATCTGCCTATGTCAAGGTCTCAAAGATTTAGTCCCATGATTTCTCCTATAAGTTTTATGCTTTTAGTTTGTATGTTTAGGTCTACAAACCATTTCAAAT	168	TGTAAGGCACATCTCGGATCTTATGGTGAGTGCTCCTTACACGTGCTAGAAAAAAAAAAATCTGCCTATGTCAAGGTCTCAAAGATTTAGTCCCATGATTTCTCCTATAAGTTTTATGCTTTTAGTTTGTATGTTTAGGTATCCGACGAGAATCTTGCTTCCCTATAGTGAGTCGTATTA
chr2_186143483_186143500_17xA	TAAAGAATGCAGCCAAGATTTCTCATTTGGGCCTGGAAAAGCTAGCCCCAAACACTGATTCTCTGGAAAAAAAAAAAAAAAAAACACACACACACACAAACCAAACACAAATTCTTACTGTTTTGCCACAGACACAAATTCTTACTGTTTTGCCACAGT	159	TGTAAGGCACATCTCGGATCTAAAGAATGCAGCCAAGATTTCTCATTTGGGCCTGGAAAAGCTAGCCCCAAACACTGATTCTCTGGAAAAAAAAAAAAAAAAAACACACACACACACAAACCAAACACAAATTCTTACTGATCCGACGAGAATCTTGCTTCCCTATAGTGAGTCGTATTA,TGTAAGGCACATCTCGGATCGCCTGGAAAAGCTAGCCCCAAACACTGATTCTCTGGAAAAAAAAAAAAAAAAAACACACACACACACAAACCAAACACAAATTCTTACTGTTTTGCCACAGACACAAATTCTTACTGTTTATCCGACGAGAATCTTGCTTCCCTATAGTGAGTCGTATTA
chr6_96968392_96968402_10xA	TAAACATCTTGCAATGCATAGGGCAGCCCCCTACAGCAAAAAACAAAAAACAAAAAACAAAAACAAAAACAAAAAAAAAAACATCTAGCCCAAAATGTCAATAATACTGAGGCTGAGAAACCCTGCTCTAGACCTGGCATCCAACCAATACAGCACATGGAGACCATGGTGTCTGTCTGTCACCACCTCAGCCAAGTTATTTATTTCTGGCTACCAGGATCAGTGTGCATACT	233	TGTAAGGCACATCTCGGATCTAAACATCTTGCAATGCATAGGGCAGCCCCCTACAGCAAAAAACAAAAAACAAAAAACAAAAACAAAAACAAAAAAAAAAACATCTAGCCCAAAATGTCAATAATACTGAGGCTGAGAAAATCCGACGAGAATCTTGCTTCCCTATAGTGAGTCGTATTA,TGTAAGGCACATCTCGGATCGGCTGAGAAACCCTGCTCTAGACCTGGCATCCAACCAATACAGCACATGGAGACCATGGTGTCTGTCTGTCACCACCTCAGCCAAGTTATTTATTTCTGGCTACCAGGATCAGTGTGCATATCCGACGAGAATCTTGCTTCCCTATAGTGAGTCGTATTA
chr11_100909342_100909356_14xT	TAAGTTCTATTTTTTGTTTGTGTTGCATTTGCTTTTGAGGTTTTAGTCGTACATTCTTTCCATAGGCCAGAGTTTTTCCTAGGTTTTTCTCTAGGACTTTTCTTGTTTTTTTTTTTTTTTCTTTTTGAGACAGAGTTTCACTCTTGTTGCCCAGGCTGGAGTGCAGTGGCGCGATCTTGGCTCACTGCAACCTCTGCTCCAGGGTTCAAGCGATTCTCCTGCCTCAGCCTCCCGAATAGCTGGATTACAAATGCCCGTCGCCATGCCCAGCTAATTTTTGTGTTTTTAT	289	TGTAAGGCACATCTCGGATCTGTTGCATTTGCTTTTGAGGTTTTAGTCGTACATTCTTTCCATAGGCCAGAGTTTTTCCTAGGTTTTTCTCTAGGACTTTTCTTGTTTTTTTTTTTTTTTCTTTTTGAGACAGAGTTTCAATCCGACGAGAATCTTGCTTCCCTATAGTGAGTCGTATTA
chrX_111256846_111256856_10xC	TAAAAGCTGTGTGAAATTCATGAGAGAATGTAAATTTGGGACCCCCCCCCCCACAACATTCCATTTCCTCTTATAAACTGGCCCATTCTCCAGTTATACTTTACCCCTTTTCATACGTGATGGCTATT	128	TGTAAGGCACATCTCGGATCTAAAAGCTGTGTGAAATTCATGAGAGAATGTAAATTTGGGACCCCCCCCCCCACAACATTCCATTTCCTCTTATAAACTGGCCCATTCTCCAGTTATACTTTACCCCTTTTCATACGTGAATCCGACGAGAATCTTGCTTCCCTATAGTGAGTCGTATTA
chr2_143470293_143470307_14xA	TAAGAAAGAGCTCAACATGATTTGGCACTAGTATCTGTGAATAGGTCAATAAGGAGAAAAATACTACAACTCTTTCTAGGTGTTCAAGGTTTTGGAAAAAAAAAAAAAAAGGGAACTGAGAGCCTGGATCTCCTCTAAGACCTGTTGTGTATATAAACTCAAACTGTCATTTAGTGATAATTACCAATCATCAGTTCCCTTCTTCATAAAACATTAGGTGGTTTATTTTCTTAGAGCATAGGGCTTTTCCATAAATGTT	259	TGTAAGGCACATCTCGGATCCTCAACATGATTTGGCACTAGTATCTGTGAATAGGTCAATAAGGAGAAAAATACTACAACTCTTTCTAGGTGTTCAAGGTTTTGGAAAAAAAAAAAAAAAGGGAACTGAGAGCCTGGATCATCCGACGAGAATCTTGCTTCCCTATAGTGAGTCGTATTA,TGTAAGGCACATCTCGGATCTCCTCTAAGACCTGTTGTGTATATAAACTCAAACTGTCATTTAGTGATAATTACCAATCATCAGTTCCCTTCTTCATAAAACATTAGGTGGTTTATTTTCTTAGAGCATAGGGCTTTTCCATCCGACGAGAATCTTGCTTCCCTATAGTGAGTCGTATTA
chr1_197762271_197762284_13xT	TAAAAGCCTGAAATCCAATAAACAACATAAATCAGGACAATAAAGACCTAGCTCAAGATAGACTATAACTTCCACGAGACAGACACCAAAAGGCTTATTAGTCAGCATTTTTTTTTTTTTTGAGACGGAGTCTCGCTCTGTCGCCCAGGCTAGAGTGCAGTGGCACAATCTTGGCTCACTGCAAGCTCTGCCTCGCGGGTTCACGCCATCCTCCTGCCTCAGCCTCCTGAGTAGCTGAGACTACAGGTGCCCGCCACCAAGCTTTT	266	TGTAAGGCACATCTCGGATCTAAAAGCCTGAAATCCAATAAACAACATAAATCAGGACAATAAAGACCTAGCTCAAGATAGACTATAACTTCCACGAGACAGACACCAAAAGGCTTATTAGTCAGCATTTTTTTTTTTTTATCCGACGAGAATCTTGCTTCCCTATAGTGAGTCGTATTA
chr5_124233941_124233957_16xA	TAATAGTCTGAAAGCAACCTTCAAAGTAGCAGAGGCACGAGAGTAATTCTGATAACTTTGGATAAATGTATAATCTCTTGCAAGGGGAACTTCAAGGGCAATATGTCAGAAAAAAAAAAAAAAAAAGAAGAACAGTTGGGAAAATGAAAACCAGTCT	157	TGTAAGGCACATCTCGGATCTAATAGTCTGAAAGCAACCTTCAAAGTAGCAGAGGCACGAGAGTAATTCTGATAACTTTGGATAAATGTATAATCTCTTGCAAGGGGAACTTCAAGGGCAATATGTCAGAAAAAAAAAAAATCCGACGAGAATCTTGCTTCCCTATAGTGAGTCGTATTA,TGTAAGGCACATCTCGGATCAGAGGCACGAGAGTAATTCTGATAACTTTGGATAAATGTATAATCTCTTGCAAGGGGAACTTCAAGGGCAATATGTCAGAAAAAAAAAAAAAAAAAGAAGAACAGTTGGGAAAATGAAAAATCCGACGAGAATCTTGCTTCCCTATAGTGAGTCGTATTA
chr9_82883334_82883345_11xT	TAATTTTATTTACATCCATCCACTTGTTGTCTTTTTTTTTTTTCATCTCAGGAAGATTCATCTAAAAAAGAATTGTCTTTGGCCTCCAAAACTCTTTTGACCCTGTGTCCACACTGTTCTCT	122	TGTAAGGCACATCTCGGATCTAATTTTATTTACATCCATCCACTTGTTGTCTTTTTTTTTTTTCATCTCAGGAAGATTCATCTAAAAAAGAATTGTCTTTGGCCTCCAAAACTCTTTTGACCCTGTGTCCACACTGTTCTATCCGACGAGAATCTTGCTTCCCTATAGTGAGTCGTATTA
chr3_85412535_85412547_12xT	TAACTGTAGAAATTTACAATTACAGTTTTTTGGGACAGAAGGTCACCAATAAAAGCTGTAAGGTGAATTCTCTTGATGGCATATGACCAGTTTGTATTTATGCCAAAACCAAAACTAAGGTATCCTAGGTCCTATGTAATTCGTTTTTTTTTTTTTCTGTATCATGCTTTTGCATTACCAACTAATAGAAAAGTCATGGTTACATCAACTGGATACATACAGCCTCTAATAAAGGGACAAGTGGAGCGCTAATAAAGATTAGGAGTATCCTTTGCTACAAAATTATCATCCTATTGAAAATAAAACAAAAAGAATAATGCACAATTT	327	TGTAAGGCACATCTCGGATCTGGGACAGAAGGTCACCAATAAAAGCTGTAAGGTGAATTCTCTTGATGGCATATGACCAGTTTGTATTTATGCCAAAACCAAAACTAAGGTATCCTAGGTCCTATGTAATTCGTTTTTTTATCCGACGAGAATCTTGCTTCCCTATAGTGAGTCGTATTA,TGTAAGGCACATCTCGGATCTTTTTTCTGTATCATGCTTTTGCATTACCAACTAATAGAAAAGTCATGGTTACATCAACTGGATACATACAGCCTCTAATAAAGGGACAAGTGGAGCGCTAATAAAGATTAGGAGTATCCATCCGACGAGAATCTTGCTTCCCTATAGTGAGTCGTATTA,TGTAAGGCACATCTCGGATCTACATCAACTGGATACATACAGCCTCTAATAAAGGGACAAGTGGAGCGCTAATAAAGATTAGGAGTATCCTTTGCTACAAAATTATCATCCTATTGAAAATAAAACAAAAAGAATAATGCATCCGACGAGAATCTTGCTTCCCTATAGTGAGTCGTATTA
chr8_64049025_64049037_12xA	TAACCATGTAAAAATCAACAATCTGTGCATGGAAAAAAAAAAAAACAAAGCCAAATGACAACTTGAGAAAATATAAAATTCGTGTTATAAAAAATAACAAACTTTCCTAATATATAAATTGATCTTTCAAAGTAATAAGAAAAACCAACCAACTAACAGAAAAATGGGCAAATGGTTCAAGAGTAGAAAACATGTTGTTTTGCTCATAACGAGAGAAATGCAAAGTAAAACTATACTGAGATTATATTTTTTACTTTATCAATTTGACAAAGAT	274	TGTAAGGCACATCTCGGATCAAAATCAACAATCTGTGCATGGAAAAAAAAAAAAACAAAGCCAAATGACAACTTGAGAAAATATAAAATTCGTGTTATAAAAAATAACAAACTTTCCTAATATATAAATTGATCTTTCAAATCCGACGAGAATCTTGCTTCCCTATAGTGAGTCGTATTA,TGTAAGGCACATCTCGGATCAGTAATAAGAAAAACCAACCAACTAACAGAAAAATGGGCAAATGGTTCAAGAGTAGAAAACATGTTGTTTTGCTCATAACGAGAGAAATGCAAAGTAAAACTATACTGAGATTATATTTTATCCGACGAGAATCTTGCTTCCCTATAGTGAGTCGTATTA
chr12_124312317_124312330_13xT	TAAATCCAACCTCTCAGAAAAAATGGAAAATTATGAACATAACCACTTGTGCACCCTAACTCTACCTCCCTTCTCCTGCCAGATTTTTTTTTTTTTTGATGGGATCTCACTGTGTCACCCAGGCTGAAGTGCAGTGGTGGGATCATGGCTCACTGCAGCCTCAACCTCCTGGGCT	175	TGTAAGGCACATCTCGGATCCTCTCAGAAAAAATGGAAAATTATGAACATAACCACTTGTGCACCCTAACTCTACCTCCCTTCTCCTGCCAGATTTTTTTTTTTTTTGATGGGATCTCACTGTGTCACCCAGGCTGAAGTATCCGACGAGAATCTTGCTTCCCTATAGTGAGTCGTATTA
chr9_84305203_84305219_16xA	TAATATTTGGGGGAATCCCTGAAAAAAAAAAAAAAAAAGACAGTGGTATCCCTAACCATCTTTGTTATTTACCTGCTAATAAAATGCCCCAGATGATGTGCCGAAGAGTTGTTTTGTGTTTCCTACAGAAACCACATACTGTGTCATACCTCCTTTCCAAACACCTGCAACATAAAAGCAAAAAGGCAGGGAGAAGTAAACACCAAAAACATGAAATAAACTGCATGGTGAGGCTAGAT	239	TGTAAGGCACATCTCGGATCTAATATTTGGGGGAATCCCTGAAAAAAAAAAAAAAAAAGACAGTGGTATCCCTAACCATCTTTGTTATTTACCTGCTAATAAAATGCCCCAGATGATGTGCCGAAGAGTTGTTTTGTGTTATCCGACGAGAATCTTGCTTCCCTATAGTGAGTCGTATTA,TGTAAGGCACATCTCGGATCAAAATGCCCCAGATGATGTGCCGAAGAGTTGTTTTGTGTTTCCTACAGAAACCACATACTGTGTCATACCTCCTTTCCAAACACCTGCAACATAAAAGCAAAAAGGCAGGGAGAAGTAAAATCCGACGAGAATCTTGCTTCCCTATAGTGAGTCGTATTA,TGTAAGGCACATCTCGGATCGTTTTGTGTTTCCTACAGAAACCACATACTGTGTCATACCTCCTTTCCAAACACCTGCAACATAAAAGCAAAAAGGCAGGGAGAAGTAAACACCAAAAACATGAAATAAACTGCATGGTGATCCGACGAGAATCTTGCTTCCCTATAGTGAGTCGTATTA
chr8_60370077_60370087_10xA	TAAAAGATATGGTCACAAAGTATAAAGTTTGAATCAGGGGAGTAGCCTTGGGATAGACAAAATAATGGCCCCTGTTTTGGGGGAAAAAAAAAAATCTCAAACCATCGTTCCTATTCTCTCACT	123	TGTAAGGCACATCTCGGATCTAAAAGATATGGTCACAAAGTATAAAGTTTGAATCAGGGGAGTAGCCTTGGGATAGACAAAATAATGGCCCCTGTTTTGGGGGAAAAAAAAAAATCTCAAACCATCGTTCCTATTCTCTCATCCGACGAGAATCTTGCTTCCCTATAGTGAGTCGTATTA
chr6_50610355_50610377_22xT	TAAGATTGAAATATCCTAGTACTACCACTCACTGGCTCTGTGACCTTTGGGATAATAATAGCAAAAAAGTTTCTGGATATTCTCAAATCATGCATGTTCTAAGATTAGAAAATATGATAATGTTGTAAAATAGTACCTCTTTTTTTTTTTTTTTTTTTTTTTGAGGAAGAGTCTCACTCTGTCACCCAGGCTGGAGTGCAATGGCACAATCTCCGTCCACTGCAACCTCCGCCTCCCAGGTTCAAGTGATTCTCCTGCCTCAACCTCCCAAGTAGCTGGGATTACAGGCACACGCCACCACACCTGGCTATTTTTGTATTTTTAGTAGAGACGGGGTTTCACTATGTTGGCCAGGCTGGTCTCAAAAGTGCCT	373	TGTAAGGCACATCTCGGATCTAAGATTGAAATATCCTAGTACTACCACTCACTGGCTCTGTGACCTTTGGGATAATAATAGCAAAAAAGTTTCTGGATATTCTCAAATCATGCATGTTCTAAGATTAGAAAATATGATAAATCCGACGAGAATCTTGCTTCCCTATAGTGAGTCGTATTA
chr5_10269374_10269386_12xA	TAACAGTGTCACTGCATTCCAGCCTGGTCAACAGGGTGAGACCCTGACTCAAAAAAAAAAAAAGTGTAAAAGAATCCTAAAACCAAAACATTTGATCCTCATCATAATCCTAGTCATTGACAAGTCCAAGAGACACTGCATAATTTGAATGGACCACTCCCTTATGGAAATAAACTTTT	179	TGTAAGGCACATCTCGGATCAGCCTGGTCAACAGGGTGAGACCCTGACTCAAAAAAAAAAAAAGTGTAAAAGAATCCTAAAACCAAAACATTTGATCCTCATCATAATCCTAGTCATTGACAAGTCCAAGAGACACTGCAATCCGACGAGAATCTTGCTTCCCTATAGTGAGTCGTATTA,TGTAAGGCACATCTCGGATCAAAAAAAAAAAAAGTGTAAAAGAATCCTAAAACCAAAACATTTGATCCTCATCATAATCCTAGTCATTGACAAGTCCAAGAGACACTGCATAATTTGAATGGACCACTCCCTTATGGAAAATCCGACGAGAATCTTGCTTCCCTATAGTGAGTCGTATTA
chr21_42463782_42463798_16xA	TAAATGGTGCGTTTGTGGCAAATATTTTCAAGGCAGTCTGACCACTTTTGCTTCTCTACCAACTTTCTAATACGGGGTCCGAATAACGAATGCTTGGAGGGCATCCCTGGCCTACCCCAGCCCCAGGCACAGTGCCTGGCACACCCTTAGCTTTCCAGAAATAGTTATTGACTGGATGAATTGCTAATTATGGTAAATGGCATTGGTAAAAAAAAAAAAAAAAACTTCAGCCAAAT	236	TGTAAGGCACATCTCGGATCAGGCAGTCTGACCACTTTTGCTTCTCTACCAACTTTCTAATACGGGGTCCGAATAACGAATGCTTGGAGGGCATCCCTGGCCTACCCCAGCCCCAGGCACAGTGCCTGGCACACCCTTAGATCCGACGAGAATCTTGCTTCCCTATAGTGAGTCGTATTA,TGTAAGGCACATCTCGGATCCCTACCCCAGCCCCAGGCACAGTGCCTGGCACACCCTTAGCTTTCCAGAAATAGTTATTGACTGGATGAATTGCTAATTATGGTAAATGGCATTGGTAAAAAAAAAAAAAAAAACTTCAGATCCGACGAGAATCTTGCTTCCCTATAGTGAGTCGTATTA
chr9_946136_946147_11xT	TAATTTTCTTATTTATTGGCAGTCATGTTATTTTTCTTTCTTTCTTTTTTTTTTTTGATGTGACAAACAAATGCTGCCCTCTCCTTGTGCAATTGTGCTGGTGTTTTTCTGGGGAGATGAAAGCCTGCAAGTAAGGTTGTATTGAATACTGCCAAAT	157	TGTAAGGCACATCTCGGATCAGTCATGTTATTTTTCTTTCTTTCTTTTTTTTTTTTGATGTGACAAACAAATGCTGCCCTCTCCTTGTGCAATTGTGCTGGTGTTTTTCTGGGGAGATGAAAGCCTGCAAGTAAGGTTGTATCCGACGAGAATCTTGCTTCCCTATAGTGAGTCGTATTA
chr6_63278615_63278631_16xT	TAAGACAGTGTCTCACTCTGTCACCCAAGCTGGAGTGCAGTGGTGTGATTATGGCTCACTGCAGCCTGAAACTCCCAGGCTCAAGCGATCCTCCCTTCTCAGCCTCCCACGTAGCTGGGACTACAGGCATGTGCCACCATGCGAGGCATTTTTTTTTTTTTTTTTGTAGAAACAGGGGTCTCACTATGTGGTCCAGGCTGGACTCAAACTCCTGGCCTCAAGCAATCCTCCTGCCTTGGCCTCCCAAAGTGCTGGGAACTTTCTTCTTATGTATCCAAACACACTTCTCCTGCTCAAAGGAAAAAAGAAGGGAGTAATTAGTGAAGGATAGACTGACTTTCACTATT	347	TGTAAGGCACATCTCGGATCAGCAATCCTCCTGCCTTGGCCTCCCAAAGTGCTGGGAACTTTCTTCTTATGTATCCAAACACACTTCTCCTGCTCAAAGGAAAAAAGAAGGGAGTAATTAGTGAAGGATAGACTGACTTTATCCGACGAGAATCTTGCTTCCCTATAGTGAGTCGTATTA
chrY_5652531_5652541_10xA	TAAATGTCTTTGGGAGGAAAAAGTAAAAAAGGTAAATTGTAGTAAAACATAGCCATAATACTTGTGATGTTATCACATAATTTTATGTGTACAATAAAAATGTCCCTAATAAATATTTTGAATACTCTATAACAGGTCCTGCTCTGGGAAGTTGAGGTCTACCAGAGGACAAACTAGAAAAAAAAAAATGTCCTACT	197	TGTAAGGCACATCTCGGATCTAAATGTCTTTGGGAGGAAAAAGTAAAAAAGGTAAATTGTAGTAAAACATAGCCATAATACTTGTGATGTTATCACATAATTTTATGTGTACAATAAAAATGTCCCTAATAAATATTTTGATCCGACGAGAATCTTGCTTCCCTATAGTGAGTCGTATTA,TGTAAGGCACATCTCGGATCAGCCATAATACTTGTGATGTTATCACATAATTTTATGTGTACAATAAAAATGTCCCTAATAAATATTTTGAATACTCTATAACAGGTCCTGCTCTGGGAAGTTGAGGTCTACCAGAGGACATCCGACGAGAATCTTGCTTCCCTATAGTGAGTCGTATTA
chr5_175141697_175141707_10xA	TAATATATAAAGGCTCTAATGGAGACAGTAACCAATAGAAAACAATATATGATAATGTAAGCAGAGAGATGGAAACTCTAAGAAAGAATCAAAAGGAAATGGTAGAAATAAAAAACACTCTGACAGAAATGAAGAATGCCTTTGAAGCACTCATCAGCAGAAGACACAGCCAAGGAAAGGATTAGTGACCTGAAGATAAGTCAATGGAAATTTCCCAAACTAAAATGGAAATGGAAAAAAAAAAAGAATGAAAACAAGCATAACAGAACATCTAAGAACTGTGAGACAGTTTCAAATGTTGTAGAATATACATAATTGGAACAATAGAGGGAAAAGGAAAAGCGTTATCTGAAGTGGCTGAGAATTTTT	369	TGTAAGGCACATCTCGGATCTGACAGAAATGAAGAATGCCTTTGAAGCACTCATCAGCAGAAGACACAGCCAAGGAAAGGATTAGTGACCTGAAGATAAGTCAATGGAAATTTCCCAAACTAAAATGGAAATGGAAAAAAATCCGACGAGAATCTTGCTTCCCTATAGTGAGTCGTATTA,TGTAAGGCACATCTCGGATCAAAAAGAATGAAAACAAGCATAACAGAACATCTAAGAACTGTGAGACAGTTTCAAATGTTGTAGAATATACATAATTGGAACAATAGAGGGAAAAGGAAAAGCGTTATCTGAAGTGGCTGATCCGACGAGAATCTTGCTTCCCTATAGTGAGTCGTATTA
chrX_93797861_93797884_23xA	TAAGCATCTACTATGTGTCAAGCACTATTACAAGTTCTACGTATACACAAAGAACCAAACCTTCAAAGCCCTTGAACTCTGGAAGGCTGAGACAGGAGAACTGCTTGAACCTGGGAGGCGGAGGTTGCAGTGAGCCGAGATCGCGCCATTGCACTCCAGCCTGGGCAACAAGAGCGAAACTTGGTCTAAAAAAAAAAAAAAAAAAAAAAAAGAAAGCCTTTGAACTCTTGAACTCATGGAAAT	243	TGTAAGGCACATCTCGGATCTAAGCATCTACTATGTGTCAAGCACTATTACAAGTTCTACGTATACACAAAGAACCAAACCTTCAAAGCCCTTGAACTCTGGAAGGCTGAGACAGGAGAACTGCTTGAACCTGGGAGGCGATCCGACGAGAATCTTGCTTCCCTATAGTGAGTCGTATTA
chr5_151192088_151192106_18xA	TAAAAATTAGCTGGCTAGGTGTGGTGGGGTACCTATAGTCTCAACTACTCAGGAGGCTGAGGTGGGAAGATTGCTTGATTCCAGGAGTTTGAGGCTGCCCTGAGCTATGATCATGACACTGTACTCCAGCCTGGGAGACAGAGCAAAACCCTGTCTCAGGAAAAAAAAAAAAAAAAAAAGAATGAAAAGAAATAAAAAAAAAAAAAAGCTAACCAAATATAAAGCAAGCACACAGAAGGAAGGAAATGAAAATAACAGAAACCAGTGAGATGGAAAATGGTAAAATAAGGGGGGTGGGTGGGGAAATCAATGAAACCAAAAGCTGGTTCTTTGAAATAAT	340	TGTAAGGCACATCTCGGATCAACCAAATATAAAGCAAGCACACAGAAGGAAGGAAATGAAAATAACAGAAACCAGTGAGATGGAAAATGGTAAAATAAGGGGGGTGGGTGGGGAAATCAATGAAACCAAAAGCTGGTTCTATCCGACGAGAATCTTGCTTCCCTATAGTGAGTCGTATTA
chr8_66633563_66633577_14xA	TAAGGAATAAGCATGAAAGCTGCTTCTCAAGGAAACTGGCACTGAAGATTTGATGAATACACTAAGCAAATACCCAGCTGATCAGGGTGTGATGCAGTAAAATTTGCATCTAAACCCAAGTGAAGCCAACAAATAAACTCTTATGGATTCTGAAAAAAAAAAAAAAATTTTGGCTCAAAGGGGCATAAATACACTTAGCATATACAGGCT	210	TGTAAGGCACATCTCGGATCGCATGAAAGCTGCTTCTCAAGGAAACTGGCACTGAAGATTTGATGAATACACTAAGCAAATACCCAGCTGATCAGGGTGTGATGCAGTAAAATTTGCATCTAAACCCAAGTGAAGCCAACATCCGACGAGAATCTTGCTTCCCTATAGTGAGTCGTATTA,TGTAAGGCACATCTCGGATCGATGCAGTAAAATTTGCATCTAAACCCAAGTGAAGCCAACAAATAAACTCTTATGGATTCTGAAAAAAAAAAAAAAATTTTGGCTCAAAGGGGCATAAATACACTTAGCATATACAGGCTATCCGACGAGAATCTTGCTTCCCTATAGTGAGTCGTATTA
chr3_29188477_29188496_19xA	TAATAAGGGAGACAAAGCAGAAAGAGGTAAAGAAAATAGAAAGAGGTAAAGAAAACCTCTGAGCAGGTGCTCAGAGGTTCATGCTGCCTGCAGGTAGTAGAGGCTTCTTCTAAGCCTTTGTCTATCCCTTCAGAAAATAGCAGGCACAAAGGAGAGGAAAAGTGGGAGGGCTGTACTAATTTTCTCTTTCAAAAAAAAAAAAAAAAAAAAGATCTGAAAGGGGAAGGGTGCAGACCTAGTACTGTCTTGCTGAAAGAGTCTCTCCTTTAGTCAT	274	TGTAAGGCACATCTCGGATCTAATAAGGGAGACAAAGCAGAAAGAGGTAAAGAAAATAGAAAGAGGTAAAGAAAACCTCTGAGCAGGTGCTCAGAGGTTCATGCTGCCTGCAGGTAGTAGAGGCTTCTTCTAAGCCTTTGATCCGACGAGAATCTTGCTTCCCTATAGTGAGTCGTATTA,TGTAAGGCACATCTCGGATCTCTATCCCTTCAGAAAATAGCAGGCACAAAGGAGAGGAAAAGTGGGAGGGCTGTACTAATTTTCTCTTTCAAAAAAAAAAAAAAAAAAAAGATCTGAAAGGGGAAGGGTGCAGACCTAGTATCCGACGAGAATCTTGCTTCCCTATAGTGAGTCGTATTA,TGTAAGGCACATCTCGGATCGGAGAGGAAAAGTGGGAGGGCTGTACTAATTTTCTCTTTCAAAAAAAAAAAAAAAAAAAAGATCTGAAAGGGGAAGGGTGCAGACCTAGTACTGTCTTGCTGAAAGAGTCTCTCCTTTAGATCCGACGAGAATCTTGCTTCCCTATAGTGAGTCGTATTA
chr4_125489848_125489868_20xT	TAATTATCTTTCAGCTGGATGATGGTTCTGAGACTGAGGTTTCTGTATTCATGTATTCATATGAGGTGATTGTGGAGCTTCTCTTTACAAGAACCCAGCAGTGTAGTATAAGCTCTTTTTTTTTTTTTTTTTTTTTGTAAAAAGCCTTACTCCTTCTTCTTCTCCCAGCAGGTTTTGATGGCTGCATTGCTTCTATGTGGTATGGTGGAGAAAGTCTTCCTTTCAGCGGGAAGCATAGCTTGGCCTCCATCTCAAAAACAGATCCCTCAGTGAAGATTGGCTGCCGTGGCCCGAACATTTGTGCCAGCAACCCCTGCTGGGGTGATTTGCTGTGCAT	337	TGTAAGGCACATCTCGGATCTCAGCTGGATGATGGTTCTGAGACTGAGGTTTCTGTATTCATGTATTCATATGAGGTGATTGTGGAGCTTCTCTTTACAAGAACCCAGCAGTGTAGTATAAGCTCTTTTTTTTTTTTTTTATCCGACGAGAATCTTGCTTCCCTATAGTGAGTCGTATTA,TGTAAGGCACATCTCGGATCTTTTTTGTAAAAAGCCTTACTCCTTCTTCTTCTCCCAGCAGGTTTTGATGGCTGCATTGCTTCTATGTGGTATGGTGGAGAAAGTCTTCCTTTCAGCGGGAAGCATAGCTTGGCCTCCATATCCGACGAGAATCTTGCTTCCCTATAGTGAGTCGTATTA,TGTAAGGCACATCTCGGATCAAAGTCTTCCTTTCAGCGGGAAGCATAGCTTGGCCTCCATCTCAAAAACAGATCCCTCAGTGAAGATTGGCTGCCGTGGCCCGAACATTTGTGCCAGCAACCCCTGCTGGGGTGATTTGCATCCGACGAGAATCTTGCTTCCCTATAGTGAGTCGTATTA
chr3_130725586_130725596_10xA	TAATCTAATTCTGGAATGGGAAGAGACTTTACATACAAAAGTAGAAAAAAAAAAATCACAAAGCAAAAAGATCGAGTAAACTGACTTCAGAAAAACTGTCTACAGAAAAGATTCAAAAATCAAGT	125	TGTAAGGCACATCTCGGATCTAATCTAATTCTGGAATGGGAAGAGACTTTACATACAAAAGTAGAAAAAAAAAAATCACAAAGCAAAAAGATCGAGTAAACTGACTTCAGAAAAACTGTCTACAGAAAAGATTCAAAAATATCCGACGAGAATCTTGCTTCCCTATAGTGAGTCGTATTA
chr14_45403816_45403826_10xT	TAAAGACAAAGGGTTTTTTTTTTTGCATGGTTTTTGATTTATTTCAAAAAGAACTATTTCATATGACATAACTTGAAGCCTATCATGGCAGTGAGGAAAAATTGTGTTGAAAAAATGACACAGCTAATTTATTTGATGAGGCAGTCAGAAAGAT	154	TGTAAGGCACATCTCGGATCTTTTTGATTTATTTCAAAAAGAACTATTTCATATGACATAACTTGAAGCCTATCATGGCAGTGAGGAAAAATTGTGTTGAAAAAATGACACAGCTAATTTATTTGATGAGGCAGTCAGAAATCCGACGAGAATCTTGCTTCCCTATAGTGAGTCGTATTA
chr5_83391266_83391279_13xT	TAAATGATGTTGGTATACATGATGTTATAGGTCAGCAGGAAAGGTGGGGTGGGAGGGGAGAGGTTTACATGCTAGGTTCAACATTTTTTTTTTTTTTCCTATCTTGGTGTCACAATATTT	120	TGTAAGGCACATCTCGGATCTAAATGATGTTGGTATACATGATGTTATAGGTCAGCAGGAAAGGTGGGGTGGGAGGGGAGAGGTTTACATGCTAGGTTCAACATTTTTTTTTTTTTTCCTATCTTGGTGTCACAATATTTATCCGACGAGAATCTTGCTTCCCTATAGTGAGTCGTATTA
chr8_25412079_25412101_22xT	TAATGGAGATTGGCTGCTTTCAGGTATGTGTGTCTATCATTGAAAGAGCATGGACTCAAACATCAGCCCTGAGTTCTTGAGTCCACCCAACTCCCATCTTCTTGTGGCACAGGAAAGCTGCCCTCTCCCTCTCCCACCACACTCCTGACTAATGGCCTTCACTGCGTCGCAGTCACTCCTTCCCTACGGACTTCTTTGAAGCTCTTCCTTTTGCACATACGGCTTTTTTTTTTTTTTTTTTTTTTTGTCCTATTACCTCCTCTGAGCGCAAATCACTGGCTACAAGGGACTTACCAGTCTGGATTCAGCAGTTTCTTTTCTAAAACCCATTTGGGTGACTCAGCAGCCGCATCTGCTACCTGATTTTATCCTGGAGAATACAGTGCAATATTTCTCTTTGATTATTTATTCCTCTTGATTGTGGAAT	427	TGTAAGGCACATCTCGGATCTAATGGAGATTGGCTGCTTTCAGGTATGTGTGTCTATCATTGAAAGAGCATGGACTCAAACATCAGCCCTGAGTTCTTGAGTCCACCCAACTCCCATCTTCTTGTGGCACAGGAAAGCTGATCCGACGAGAATCTTGCTTCCCTATAGTGAGTCGTATTA,TGTAAGGCACATCTCGGATCCCCTCTCCCTCTCCCACCACACTCCTGACTAATGGCCTTCACTGCGTCGCAGTCACTCCTTCCCTACGGACTTCTTTGAAGCTCTTCCTTTTGCACATACGGCTTTTTTTTTTTTTTTTTATCCGACGAGAATCTTGCTTCCCTATAGTGAGTCGTATTA,TGTAAGGCACATCTCGGATCTTTTTTGTCCTATTACCTCCTCTGAGCGCAAATCACTGGCTACAAGGGACTTACCAGTCTGGATTCAGCAGTTTCTTTTCTAAAACCCATTTGGGTGACTCAGCAGCCGCATCTGCTACCATCCGACGAGAATCTTGCTTCCCTATAGTGAGTCGTATTA,TGTAAGGCACATCTCGGATCGGATTCAGCAGTTTCTTTTCTAAAACCCATTTGGGTGACTCAGCAGCCGCATCTGCTACCTGATTTTATCCTGGAGAATACAGTGCAATATTTCTCTTTGATTATTTATTCCTCTTGATTATCCGACGAGAATCTTGCTTCCCTATAGTGAGTCGTATTA
chr17_9297242_9297257_15xA	TAACTTGATGTAGAGATGTTCAAACCTTGTATCATTTTGCATACAGTCTGATAGCATATGCCCAGAGTTTGCAAAAAAAAAAAAAAAAGAAAAAAAAAGAAAAAGTGAATCCTGCTCCTAATGTGGTTTAGTGAGTATAGAAACTCATCTTTAGAACTGAGTATGAGAATCTCATCACTGTCACCCTTCCTGCCACTCCCACT	203	TGTAAGGCACATCTCGGATCTAACTTGATGTAGAGATGTTCAAACCTTGTATCATTTTGCATACAGTCTGATAGCATATGCCCAGAGTTTGCAAAAAAAAAAAAAAAAGAAAAAAAAAGAAAAAGTGAATCCTGCTCCTAATCCGACGAGAATCTTGCTTCCCTATAGTGAGTCGTATTA,TGTAAGGCACATCTCGGATCAAAAAAAAGAAAAAAAAAGAAAAAGTGAATCCTGCTCCTAATGTGGTTTAGTGAGTATAGAAACTCATCTTTAGAACTGAGTATGAGAATCTCATCACTGTCACCCTTCCTGCCACTCCCATCCGACGAGAATCTTGCTTCCCTATAGTGAGTCGTATTA
chr11_129084348_129084362_14xA	TAAGAAAGAAATTATAGCAAGTCTCTATATCTCTTCCAGAAGACAGATGCAGAGAGAAGTGTCTAACTTCTTCTGGGAGGCCAACATTTTCCTAAGACCAAAACCAGACAAAGACATTCTAAGAAAAAAGAAAAAAAAAAAAAAACTACAGACAAATATCTCTCATGAACATACATGCAAAAATCATCAATGAAGTACTAGCAACTATAATCCAACAATATATAAAAACAATTACATGCCACTACCAAGTGAGATTTATCCCAGGAATGCAAGGCTGGTTCAACATTTGAAAATCAACTAATGTAATCCATCACATAAACAGGCTAAAGAAGAATAAAAATCACATGATTTCACCAATAAACACAGAAAAAGCATT	376	TGTAAGGCACATCTCGGATCATTATAGCAAGTCTCTATATCTCTTCCAGAAGACAGATGCAGAGAGAAGTGTCTAACTTCTTCTGGGAGGCCAACATTTTCCTAAGACCAAAACCAGACAAAGACATTCTAAGAAAAAAGATCCGACGAGAATCTTGCTTCCCTATAGTGAGTCGTATTA
chr11_17171503_17171513_10xA	TAAATACCTAGAAAGCAAGAGAGCTCCTGTTTACATTCTATGGTCTTTCTTTCTAGCAAACACAATGCTTGTCTACCGTATATGCTCAATATATACGTGAGACAAGGAGGTAGGGAAAAACCCAAAATAAATTCAAATTAGTATAATACAAATGAAAATCCTAAGTGTTGAGGTAATACTAAACAAAAAAAAAAATTTTTACTAAGGAGGTCATGAAGAAAGAGGAATTCAAAGAATGTCCTTGGAATGTTCTTAGTGTATTATTTTGCAATTCCTTCATACAACTATTTTCCCTTCTGTGGTAGACTACAAAGCATGGGCACAATGTATATT	333	TGTAAGGCACATCTCGGATCTAAATACCTAGAAAGCAAGAGAGCTCCTGTTTACATTCTATGGTCTTTCTTTCTAGCAAACACAATGCTTGTCTACCGTATATGCTCAATATATACGTGAGACAAGGAGGTAGGGAAAAAATCCGACGAGAATCTTGCTTCCCTATAGTGAGTCGTATTA,TGTAAGGCACATCTCGGATCGTCTACCGTATATGCTCAATATATACGTGAGACAAGGAGGTAGGGAAAAACCCAAAATAAATTCAAATTAGTATAATACAAATGAAAATCCTAAGTGTTGAGGTAATACTAAACAAAAAAATCCGACGAGAATCTTGCTTCCCTATAGTGAGTCGTATTA,TGTAAGGCACATCTCGGATCAAAAATTTTTACTAAGGAGGTCATGAAGAAAGAGGAATTCAAAGAATGTCCTTGGAATGTTCTTAGTGTATTATTTTGCAATTCCTTCATACAACTATTTTCCCTTCTGTGGTAGACTACATCCGACGAGAATCTTGCTTCCCTATAGTGAGTCGTATTA
chr4_189299402_189299412_10xT	TAAAACAATCCTCAAGGTGATTCTTATAATCAACTAGGCTGGGAATTTCAATTCCAATCTTATAAACCTAGGTAAATTGAAGGAGTCTAATCACAGGGCCAGAGGTGGCTCAGTTTGTACTGGATAAACCTTCTGCAGCAGAATCACCTGAAGGTTTTTTTTTTTCTTTT	170	TGTAAGGCACATCTCGGATCCAACTAGGCTGGGAATTTCAATTCCAATCTTATAAACCTAGGTAAATTGAAGGAGTCTAATCACAGGGCCAGAGGTGGCTCAGTTTGTACTGGATAAACCTTCTGCAGCAGAATCACCTGATCCGACGAGAATCTTGCTTCCCTATAGTGAGTCGTATTA
chr18_53465244_53465255_11xT	TAATTGATATTTTCACTCTTTCTGTTGTTCATTTTTCCTGTTTGATTGTCTGAGATTCCTCTTACTACTTCCTGTTTAGAGAAATTCCATTAGCTTTTTTTTTTTTGATGGTTTATCTGCTTGAGACAAATTCTCTTCATTTTCCTTCATTGGACAATGACTTGATTTCACCTTCATTCTTGAAGTATATTTTTGCTGGATATTGT	206	TGTAAGGCACATCTCGGATCGAAATTCCATTAGCTTTTTTTTTTTTGATGGTTTATCTGCTTGAGACAAATTCTCTTCATTTTCCTTCATTGGACAATGACTTGATTTCACCTTCATTCTTGAAGTATATTTTTGCTGGAATCCGACGAGAATCTTGCTTCCCTATAGTGAGTCGTATTA,TGTAAGGCACATCTCGGATCTCTGTTGTTCATTTTTCCTGTTTGATTGTCTGAGATTCCTCTTACTACTTCCTGTTTAGAGAAATTCCATTAGCTTTTTTTTTTTTGATGGTTTATCTGCTTGAGACAAATTCTCTTCATATCCGACGAGAATCTTGCTTCCCTATAGTGAGTCGTATTA
chr7_156680149_156680162_13xA	TAAATAACTTCTCTTGAAAAGGTAAGTTTATTGCCTAATATTCCTTCAAGACATATGGATCAATCACCAAGTTTTGAAATTTTGTATATATTTGTGAGTTTTAGGAACTTCTCCTGATATTACATTTTCTACAGTGCAACAAGTAATTTGCGTACACAGTACTTTTGCTTCAGTTGTGTTTGCAGCAATAATTTTTACCTAAACAATATTCAAAAACCAAAAAAAAAAAAAACTCCAAAAAGGTCTTTGTATTATTTCTTCTTT	264	TGTAAGGCACATCTCGGATCGGTAAGTTTATTGCCTAATATTCCTTCAAGACATATGGATCAATCACCAAGTTTTGAAATTTTGTATATATTTGTGAGTTTTAGGAACTTCTCCTGATATTACATTTTCTACAGTGCAACATCCGACGAGAATCTTGCTTCCCTATAGTGAGTCGTATTA,TGTAAGGCACATCTCGGATCAAGTAATTTGCGTACACAGTACTTTTGCTTCAGTTGTGTTTGCAGCAATAATTTTTACCTAAACAATATTCAAAAACCAAAAAAAAAAAAAACTCCAAAAAGGTCTTTGTATTATTTCTTATCCGACGAGAATCTTGCTTCCCTATAGTGAGTCGTATTA
chr6_80332707_80332722_15xA	TAATTTATTGATGAAGCACTCTGATGATTTTTTTTACCCTTATAGTAAAAAAAAAAAAAAAACACCTTCAAACTTACATCCTACCATATGTTCACCATCAAATCTCAAGTCAGAATCAGGTTCAAATCAGAATTCAAAACCAGTTTTAGAACTCAAGTGGCAGCTCATGCCCTGCATGCAGGCAAACGGCTAGGAAT	197	TGTAAGGCACATCTCGGATCTAATTTATTGATGAAGCACTCTGATGATTTTTTTTACCCTTATAGTAAAAAAAAAAAAAAAACACCTTCAAACTTACATCCTACCATATGTTCACCATCAAATCTCAAGTCAGAATCAGGATCCGACGAGAATCTTGCTTCCCTATAGTGAGTCGTATTA,TGTAAGGCACATCTCGGATCAACTTACATCCTACCATATGTTCACCATCAAATCTCAAGTCAGAATCAGGTTCAAATCAGAATTCAAAACCAGTTTTAGAACTCAAGTGGCAGCTCATGCCCTGCATGCAGGCAAACGGCATCCGACGAGAATCTTGCTTCCCTATAGTGAGTCGTATTA
chr2_60309536_60309547_11xA	TAAAGGATTTTTTCCCCTCCCAGAAATTCTTTGGGAATTTGAAACCCACTTCAAGGAAGGAAAAAAAAAAAAGGAAATCCATCTTACAGTATTAGTCACCAAGATGGGTGTGAAGACAACGGGCTATAAACCAAACTCGGCTCCATCTCCAAGACCAAAGAACAGTCTCTAACAAACTGCTTTGAATTT	189	TGTAAGGCACATCTCGGATCTAAAGGATTTTTTCCCCTCCCAGAAATTCTTTGGGAATTTGAAACCCACTTCAAGGAAGGAAAAAAAAAAAAGGAAATCCATCTTACAGTATTAGTCACCAAGATGGGTGTGAAGACAACATCCGACGAGAATCTTGCTTCCCTATAGTGAGTCGTATTA,TGTAAGGCACATCTCGGATCGAAACCCACTTCAAGGAAGGAAAAAAAAAAAAGGAAATCCATCTTACAGTATTAGTCACCAAGATGGGTGTGAAGACAACGGGCTATAAACCAAACTCGGCTCCATCTCCAAGACCAAAGATCCGACGAGAATCTTGCTTCCCTATAGTGAGTCGTATTA
chrX_152000132_152000143_11xT	TAAAGGTCACAGACTGGTACCCTGTAATGGGGACCCCTGTATTGAAGGACTTTTTTTTTTTTCCTAATGTTTGGCTATTATGAATAAAGCTGTTATGAACATTCTTCTACAAGTCTTTTTATGAACACATTTTATTTTTTCATTTCTCTTGGATAAATACTTAGTAGAATGGCTGGGTCATATGGTAGGAAAATGTTTAGTTATCAGAAACTTCTAGACCTGTCCCAAAGTGCTTGTAACATTTTATGTTT	251	TGTAAGGCACATCTCGGATCATGAACACATTTTATTTTTTCATTTCTCTTGGATAAATACTTAGTAGAATGGCTGGGTCATATGGTAGGAAAATGTTTAGTTATCAGAAACTTCTAGACCTGTCCCAAAGTGCTTGTAACATCCGACGAGAATCTTGCTTCCCTATAGTGAGTCGTATTA,TGTAAGGCACATCTCGGATCTAAAGGTCACAGACTGGTACCCTGTAATGGGGACCCCTGTATTGAAGGACTTTTTTTTTTTTCCTAATGTTTGGCTATTATGAATAAAGCTGTTATGAACATTCTTCTACAAGTCTTTTTATCCGACGAGAATCTTGCTTCCCTATAGTGAGTCGTATTA
chr17_52221371_52221381_10xA	TAAAATCCTCACTTTTATTTTAGCAAAGCTAAAATGGTCTGGTGAGAGACACCAGAAAAAAAAAAAGTGCAATTGTTCTGCTGAGAAAAACAGGAACACTCAAGTAGAACAAATTTATGACCCCCACCCCCTGCCCCCTTTCTCTTTTTGGAAAAGAGATTGCAGTGAGGGCACTTACATTAGTTCTGCTGGGTGTCTGTGAAAT	205	TGTAAGGCACATCTCGGATCTAAAATCCTCACTTTTATTTTAGCAAAGCTAAAATGGTCTGGTGAGAGACACCAGAAAAAAAAAAAGTGCAATTGTTCTGCTGAGAAAAACAGGAACACTCAAGTAGAACAAATTTATGAATCCGACGAGAATCTTGCTTCCCTATAGTGAGTCGTATTA,TGTAAGGCACATCTCGGATCCTGAGAAAAACAGGAACACTCAAGTAGAACAAATTTATGACCCCCACCCCCTGCCCCCTTTCTCTTTTTGGAAAAGAGATTGCAGTGAGGGCACTTACATTAGTTCTGCTGGGTGTCTGTATCCGACGAGAATCTTGCTTCCCTATAGTGAGTCGTATTA
chr2_237083679_237083694_15xA	TAATGTTGGCAGTTCCTTGAGGAACACACAAGTGTTTTTTTTTTTCTTTACATTTCATTCAGGGAATTACTAAACAATCATTTCCACACAGAGATGTTGTGGATTACGCCAAAAAAAAAAAAAAAATCAAGGATGGCTGTCTCTGTCTTGAAATGCT	157	TGTAAGGCACATCTCGGATCTAATGTTGGCAGTTCCTTGAGGAACACACAAGTGTTTTTTTTTTTCTTTACATTTCATTCAGGGAATTACTAAACAATCATTTCCACACAGAGATGTTGTGGATTACGCCAAAAAAAAAAATCCGACGAGAATCTTGCTTCCCTATAGTGAGTCGTATTA,TGTAAGGCACATCTCGGATCAGTGTTTTTTTTTTTCTTTACATTTCATTCAGGGAATTACTAAACAATCATTTCCACACAGAGATGTTGTGGATTACGCCAAAAAAAAAAAAAAAATCAAGGATGGCTGTCTCTGTCTTGATCCGACGAGAATCTTGCTTCCCTATAGTGAGTCGTATTA
chr18_52899666_52899676_10xT	TAAAAACAACTTTTTTTTTTTATAGAGACAGAATCTCTCTATCGTGACCAAGTTGGTCTCAAACTCCTGTCCTTCAGTGATCCTCCCACCTTGGACTGCCAAAGTGTTGGGATTATAGGCATAAGCTACCACTCCAAGGCTCCTCTAACTAATTCTTTATGCTTTCCTAGTTATTGCTTGTGTTTCCTAAACTTTCCAATATTTAGGGTCTGAAACATTTGCT	223	TGTAAGGCACATCTCGGATCTCCTCCCACCTTGGACTGCCAAAGTGTTGGGATTATAGGCATAAGCTACCACTCCAAGGCTCCTCTAACTAATTCTTTATGCTTTCCTAGTTATTGCTTGTGTTTCCTAAACTTTCCAATATCCGACGAGAATCTTGCTTCCCTATAGTGAGTCGTATTA
chr2_209313013_209313023_10xA	TAAGCAGACACCAGCTCAATATAATATTGAAAAAAAAAAACCCCACATATAACCTTGGTCCTTTCAGTAAGCTGAGCACCCAAAATGGCATCTTATAGTTTCTCATAAATTGCAGTTCAACAATGTTGAATATGATAAAGTGGTTATCAAAAGTTAGAGCCATTTTT	167	TGTAAGGCACATCTCGGATCTAAGCAGACACCAGCTCAATATAATATTGAAAAAAAAAAACCCCACATATAACCTTGGTCCTTTCAGTAAGCTGAGCACCCAAAATGGCATCTTATAGTTTCTCATAAATTGCAGTTCAAATCCGACGAGAATCTTGCTTCCCTATAGTGAGTCGTATTA,TGTAAGGCACATCTCGGATCCCCCACATATAACCTTGGTCCTTTCAGTAAGCTGAGCACCCAAAATGGCATCTTATAGTTTCTCATAAATTGCAGTTCAACAATGTTGAATATGATAAAGTGGTTATCAAAAGTTAGAGCATCCGACGAGAATCTTGCTTCCCTATAGTGAGTCGTATTA
chr2_69061506_69061520_14xA	TAAAATCTAAGAAAAGAGTTTGAAAACTACTTCTCTGTAGAAATAAATGTCTTAGAGGGAAAAATACATACACATAAAATGATATTTGAGAGTCTTCAACAACAACAAAAAACAACTGCCAAAAAAAAAAAAAAAGCTGGTCATTCATCAATTGGCATGCCCACCATGCATGCAGAGCTTCCAACAAGGCTTTTAGTCTCATTCATTTGATATGGACAGACAGCCAAAGATCACTAAACATTTGAAGAAGGACTCCACCAGAAAAGACAAGGAGTGAGGAGACAAGTTTCAAGAAGCTGTGTCATATAGAGAGATGTGAATAAATAGGTCAGTAGCTAGAGGGAGATGTGGGATCAAAGAGGACTT	366	TGTAAGGCACATCTCGGATCTAAAATCTAAGAAAAGAGTTTGAAAACTACTTCTCTGTAGAAATAAATGTCTTAGAGGGAAAAATACATACACATAAAATGATATTTGAGAGTCTTCAACAACAACAAAAAACAACTGCCATCCGACGAGAATCTTGCTTCCCTATAGTGAGTCGTATTA,TGTAAGGCACATCTCGGATCAAAAAAAAAAAAAAAGCTGGTCATTCATCAATTGGCATGCCCACCATGCATGCAGAGCTTCCAACAAGGCTTTTAGTCTCATTCATTTGATATGGACAGACAGCCAAAGATCACTAAACAATCCGACGAGAATCTTGCTTCCCTATAGTGAGTCGTATTA,TGTAAGGCACATCTCGGATCTTTGAAGAAGGACTCCACCAGAAAAGACAAGGAGTGAGGAGACAAGTTTCAAGAAGCTGTGTCATATAGAGAGATGTGAATAAATAGGTCAGTAGCTAGAGGGAGATGTGGGATCAAAGAATCCGACGAGAATCTTGCTTCCCTATAGTGAGTCGTATTA
chr5_115006319_115006334_15xA	TAACAAAAGTGGGTTTTCTACAGGCCCATTGCCTGTATTTTTATTTTTCGAAATTCACCTTAGTGATTGTTTGGCAAACCTCATAGCTCTCTTTGCACCAAAGACCCTAGGGAATTCTAATGTGGGTATTTTTAGGTCTTTACGTTACTCTTTTCTTTTCAAGAAGGCTTGAAAATTATAGGCTAGTGATGACTGTATTCCTGTAGCCAGAAATGTGTTCACTGGGTCATTTTCAAAAAAAAAAAAAAAACCATGGTGAACATGTGGTACCAAGAAGTAGGAAGCAGATTCACTCCCTATAAACTGTTTCTCTCAGCCCCAAACTGCACTCACAAGGAGGAAGCCTAGTGATTAGCAGGCACCAATGAGGCTAGAATTATAATCAATTT	389	TGTAAGGCACATCTCGGATCTAACAAAAGTGGGTTTTCTACAGGCCCATTGCCTGTATTTTTATTTTTCGAAATTCACCTTAGTGATTGTTTGGCAAACCTCATAGCTCTCTTTGCACCAAAGACCCTAGGGAATTCTAAATCCGACGAGAATCTTGCTTCCCTATAGTGAGTCGTATTA,TGTAAGGCACATCTCGGATCTGTGGGTATTTTTAGGTCTTTACGTTACTCTTTTCTTTTCAAGAAGGCTTGAAAATTATAGGCTAGTGATGACTGTATTCCTGTAGCCAGAAATGTGTTCACTGGGTCATTTTCAAAAAAATCCGACGAGAATCTTGCTTCCCTATAGTGAGTCGTATTA,TGTAAGGCACATCTCGGATCAAAAAAAAAACCATGGTGAACATGTGGTACCAAGAAGTAGGAAGCAGATTCACTCCCTATAAACTGTTTCTCTCAGCCCCAAACTGCACTCACAAGGAGGAAGCCTAGTGATTAGCAGGCATCCGACGAGAATCTTGCTTCCCTATAGTGAGTCGTATTA
chr11_120993532_120993543_11xT	TAAATACCACCTCCCTTGTGAAGTCTTCATTGATCCCCATCACCAAGGGAGTAAGCAATAACCTCTCCCTCTCCTGAACATTCTCAATCTTTTTTTTTTTTACGACCCTTATCACCTGCTACAT	124	TGTAAGGCACATCTCGGATCTAAATACCACCTCCCTTGTGAAGTCTTCATTGATCCCCATCACCAAGGGAGTAAGCAATAACCTCTCCCTCTCCTGAACATTCTCAATCTTTTTTTTTTTTACGACCCTTATCACCTGCTATCCGACGAGAATCTTGCTTCCCTATAGTGAGTCGTATTA
chr1_95759058_95759072_14xA	TAACAACTATTTATTGAGCTCATATTGTTCGCTGAGCACTGTTCTAGACCCTATGGTTAGAGCTCTGGTTATTCAAAATCATTAGTTGGGATGAAAATAATAACATGCTTGTCCAAAAAAAAAAAAAAATCAGTTGCTCTGTAAAGTCACTGAAACTTTTGAATCTTTGTAGGGTGATAATTTGTATCAAATTCTGCACTGTAATTCTAATAGCTTCTATGATATGACTGGAATTTAGTGTAATAGTAAGGTAGATTATGCTGAATTATGGAGTGTTATATGCCAACATAAACATTTTCTTAT	303	TGTAAGGCACATCTCGGATCTAACAACTATTTATTGAGCTCATATTGTTCGCTGAGCACTGTTCTAGACCCTATGGTTAGAGCTCTGGTTATTCAAAATCATTAGTTGGGATGAAAATAATAACATGCTTGTCCAAAAAAATCCGACGAGAATCTTGCTTCCCTATAGTGAGTCGTATTA,TGTAAGGCACATCTCGGATCAAAAAAAAATCAGTTGCTCTGTAAAGTCACTGAAACTTTTGAATCTTTGTAGGGTGATAATTTGTATCAAATTCTGCACTGTAATTCTAATAGCTTCTATGATATGACTGGAATTTAGTGATCCGACGAGAATCTTGCTTCCCTATAGTGAGTCGTATTA,TGTAAGGCACATCTCGGATCTTTGTATCAAATTCTGCACTGTAATTCTAATAGCTTCTATGATATGACTGGAATTTAGTGTAATAGTAAGGTAGATTATGCTGAATTATGGAGTGTTATATGCCAACATAAACATTTTCTATCCGACGAGAATCTTGCTTCCCTATAGTGAGTCGTATTA
chr6_75365705_75365715_10xT	TAACCTTTTTTTTTTTGTTTATACAGGTATGTATTTTCTAAATTTTCTACAGTAAATATGTAACTAGTTTTACAAAGAGAAACAAAGTAGTACCTTCATAAAGAAAAAAGAAATACTTCATCATTCCTTATTCCCCAGAAATAAAACAAAGGCAAATAATTTCATAGAAAGTTCTGTCTTTTTTATGTTCCCAATGCTGAGAAAGCCACTTTCATTCTGACTATAGACAGTCCTATGCACAGTATCTGTAAGATT	255	TGTAAGGCACATCTCGGATCTTTTTTGTTTATACAGGTATGTATTTTCTAAATTTTCTACAGTAAATATGTAACTAGTTTTACAAAGAGAAACAAAGTAGTACCTTCATAAAGAAAAAAGAAATACTTCATCATTCCTTAATCCGACGAGAATCTTGCTTCCCTATAGTGAGTCGTATTA,TGTAAGGCACATCTCGGATCTTCCCCAGAAATAAAACAAAGGCAAATAATTTCATAGAAAGTTCTGTCTTTTTTATGTTCCCAATGCTGAGAAAGCCACTTTCATTCTGACTATAGACAGTCCTATGCACAGTATCTGTAATCCGACGAGAATCTTGCTTCCCTATAGTGAGTCGTATTA
chr3_119961633_119961650_17xA	TAAGGCCAGGAGTTCAAGACCAGCCTGGCCAACATGGTGAAACTCCGTCTCTACTAAAAATACAAAAATTAGCCAGGGGTGGTGGCACACACCTATAGTCCCAGTTACTCGGGAGGCTGAGGCACAAGAATCGCTTGAACCCAAAAGGCAGAAGTTGCAGTGAGCTGAGATTGGGCCACTGCACTCAGCCTGGGTGACAGAGCAAGACTCTGTCTCACAAACAAAAAAAAAAAAAAAAAAGGAAAAAGCACTTGACAAAATTCACCCCCCTTTCATTACAAAAACCATCAACAAATCAGATATAGAAGGAACTTACCTCAACAAAATAAAAGTTATAAAATCAGTCACTGACTTGATGGTTCACCTCAAAAATTTTCAACCTTACAATGGTGTTTTCAGCTGTGTACAT	409	TGTAAGGCACATCTCGGATCCTTGACAAAATTCACCCCCCTTTCATTACAAAAACCATCAACAAATCAGATATAGAAGGAACTTACCTCAACAAAATAAAAGTTATAAAATCAGTCACTGACTTGATGGTTCACCTCAAAATCCGACGAGAATCTTGCTTCCCTATAGTGAGTCGTATTA,TGTAAGGCACATCTCGGATCAAAACCATCAACAAATCAGATATAGAAGGAACTTACCTCAACAAAATAAAAGTTATAAAATCAGTCACTGACTTGATGGTTCACCTCAAAAATTTTCAACCTTACAATGGTGTTTTCAGCATCCGACGAGAATCTTGCTTCCCTATAGTGAGTCGTATTA
chr5_2638747_2638758_11xA	TAACTTTTCATTCCAAAGAATGAACAACTCATCAGATATTGGGCAACCTAATCGTTGAAAATCTTCATTTGGAGGCGGGGGCCCTCCAGTGAGCAGGGAAACCACCGTGAATGGAGGCTGTGTGAACATTTGCATTTGAAAACAATTGATCTTTCATTTGCTCAAGAAATATATACAGGGTTATTTTTATTATTCTTTCACTGATTTAGTTCAAGTTCCTGATGCTCTTCTGGGAAAAAAAAAAAAGATTTTTACTCAGTAGGGGGGCCTGTTGCAGTCCACAAAAGGTCAGATTAGAGTGTCAACATTTGTCTTATTGTAGCACCCAGAGCCCTGCATGGGAAGTGCCCCTACCACCCTTGGAGAGCTCTGGGATCACCTGGAATTCACGAAACCACCTTCCCAGTGGGCACCCAAAATGCTCCTCCCTTAGGAAGAAATTTATAAAGCTCAAACTT	458	TGTAAGGCACATCTCGGATCTAACTTTTCATTCCAAAGAATGAACAACTCATCAGATATTGGGCAACCTAATCGTTGAAAATCTTCATTTGGAGGCGGGGGCCCTCCAGTGAGCAGGGAAACCACCGTGAATGGAGGCTGATCCGACGAGAATCTTGCTTCCCTATAGTGAGTCGTATTA,TGTAAGGCACATCTCGGATCTGTGAACATTTGCATTTGAAAACAATTGATCTTTCATTTGCTCAAGAAATATATACAGGGTTATTTTTATTATTCTTTCACTGATTTAGTTCAAGTTCCTGATGCTCTTCTGGGAAAAAAATCCGACGAGAATCTTGCTTCCCTATAGTGAGTCGTATTA,TGTAAGGCACATCTCGGATCAAAAAAGATTTTTACTCAGTAGGGGGGCCTGTTGCAGTCCACAAAAGGTCAGATTAGAGTGTCAACATTTGTCTTATTGTAGCACCCAGAGCCCTGCATGGGAAGTGCCCCTACCACCCTATCCGACGAGAATCTTGCTTCCCTATAGTGAGTCGTATTA,TGTAAGGCACATCTCGGATCGCCCTGCATGGGAAGTGCCCCTACCACCCTTGGAGAGCTCTGGGATCACCTGGAATTCACGAAACCACCTTCCCAGTGGGCACCCAAAATGCTCCTCCCTTAGGAAGAAATTTATAAAGCATCCGACGAGAATCTTGCTTCCCTATAGTGAGTCGTATTA
chr5_62352568_62352579_11xT	TAAAATTTTTTTTTTTTACTTACAGTGGTTGGTTCAGCACGTGCACGGCCCAGTCAATTTCCTGAACAGTCTTCCTCTGCACAACAGAATGGTAGTGTTTCAGATATATCTCCAGTTCAAGCTGCAAAAAAGGAATTTGGACCCCCTTGTATGTAAATTATGTATCAAGGATTTAGTCATTTTAGGCATACATGTATTCTCTCTTGGTCATCCTTT	216	TGTAAGGCACATCTCGGATCTAAAATTTTTTTTTTTTACTTACAGTGGTTGGTTCAGCACGTGCACGGCCCAGTCAATTTCCTGAACAGTCTTCCTCTGCACAACAGAATGGTAGTGTTTCAGATATATCTCCAGTTCAAATCCGACGAGAATCTTGCTTCCCTATAGTGAGTCGTATTA,TGTAAGGCACATCTCGGATCCCTGAACAGTCTTCCTCTGCACAACAGAATGGTAGTGTTTCAGATATATCTCCAGTTCAAGCTGCAAAAAAGGAATTTGGACCCCCTTGTATGTAAATTATGTATCAAGGATTTAGTCATATCCGACGAGAATCTTGCTTCCCTATAGTGAGTCGTATTA,TGTAAGGCACATCTCGGATCGGTAGTGTTTCAGATATATCTCCAGTTCAAGCTGCAAAAAAGGAATTTGGACCCCCTTGTATGTAAATTATGTATCAAGGATTTAGTCATTTTAGGCATACATGTATTCTCTCTTGGTCAATCCGACGAGAATCTTGCTTCCCTATAGTGAGTCGTATTA
chr17_5892934_5892945_11xT	TAAGGATGGACAATAGCTAAGCAAGATATTTTCTTGCTTAGTGATTGGTATAAACAATCACTAGGATTGTTATAAACAAAGAGTCCTAGGATGTTCTAATCAGAGTAAATACCAGGACTTTTGTTTTTTTTTTTTGCCTTCAAAGCTTTGAAGAAGAGAAGCCTTATTTTTCTCTGGGTTATATGGTGTGCAAATGTTAGGTCTGGAACAGGGCAGCCATTATTGTTTTCTAAGAGGAAAGCCAGCTAGACAACAGAGCCAGCATGCAGAAGAGGCTGGAGCTCGGAGAATCACAGGGACATGAAACTGGAGCCCCAATCAAGCTGCACCTGAAACT	337	TGTAAGGCACATCTCGGATCTAAGGATGGACAATAGCTAAGCAAGATATTTTCTTGCTTAGTGATTGGTATAAACAATCACTAGGATTGTTATAAACAAAGAGTCCTAGGATGTTCTAATCAGAGTAAATACCAGGACTTATCCGACGAGAATCTTGCTTCCCTATAGTGAGTCGTATTA,TGTAAGGCACATCTCGGATCGAGTCCTAGGATGTTCTAATCAGAGTAAATACCAGGACTTTTGTTTTTTTTTTTTGCCTTCAAAGCTTTGAAGAAGAGAAGCCTTATTTTTCTCTGGGTTATATGGTGTGCAAATGTTAGATCCGACGAGAATCTTGCTTCCCTATAGTGAGTCGTATTA,TGTAAGGCACATCTCGGATCGTCTGGAACAGGGCAGCCATTATTGTTTTCTAAGAGGAAAGCCAGCTAGACAACAGAGCCAGCATGCAGAAGAGGCTGGAGCTCGGAGAATCACAGGGACATGAAACTGGAGCCCCAATCATCCGACGAGAATCTTGCTTCCCTATAGTGAGTCGTATTA
chr8_127477052_127477074_22xA	TAAAAGAAGTGGATTCTAACCCTCATGGATGACTTTGAAAGCTTTAGTGGAGGCAAGAACTGTGGATGTGGTAGAAACAGTAAGATAGCCAGAATTAGAAGTGGAGCCTGAAGATGTGACAGAATTGTTACAATCTCGTGATAAAACTTCAGTGGATGAGAAGTTGCTTCTTATGAGCAAAAAAAAAAAAAAAAAAAAAAACAAAAAAATAGTTTCTTGAGATGGGATCCACTCCCAGTGAAGATGCTGTGAGCATTGTTGAAATGACAACAAAAGATTCACTACAATCAACTTAGTTGATAAAGCAGCAGTAGGGCTTGAGAAGATTGACTTCAATTATGAAAGATCTATAATACTATGGGTAAAGTGCTGT	373	TGTAAGGCACATCTCGGATCCAATCTCGTGATAAAACTTCAGTGGATGAGAAGTTGCTTCTTATGAGCAAAAAAAAAAAAAAAAAAAAAAACAAAAAAATAGTTTCTTGAGATGGGATCCACTCCCAGTGAAGATGCTGTATCCGACGAGAATCTTGCTTCCCTATAGTGAGTCGTATTA
chr17_9627113_9627127_14xT	TAATCTCCACAGAGACAAGCTAGAAATTTATACTTATGAACCAAATGGTCTTTATTGTACCCCAATATTACTTCTTCTTATTATTTGAATTGGAATAATCTGTAATCTTTTGACACATTGGTAATTTACATTGTATTTAGAGGTTGCCTTTTTTTTTTTTTTTGAGCTTGACAGACAAAAGAAGGGTTTTGGGTTATCTGCAAACTTGAATTCTGGCACCATTGTCTTTTCCTTTTTGAAAATTT	245	TGTAAGGCACATCTCGGATCTAATCTCCACAGAGACAAGCTAGAAATTTATACTTATGAACCAAATGGTCTTTATTGTACCCCAATATTACTTCTTCTTATTATTTGAATTGGAATAATCTGTAATCTTTTGACACATTGATCCGACGAGAATCTTGCTTCCCTATAGTGAGTCGTATTA,TGTAAGGCACATCTCGGATCGTAATTTACATTGTATTTAGAGGTTGCCTTTTTTTTTTTTTTTGAGCTTGACAGACAAAAGAAGGGTTTTGGGTTATCTGCAAACTTGAATTCTGGCACCATTGTCTTTTCCTTTTTGAAATCCGACGAGAATCTTGCTTCCCTATAGTGAGTCGTATTA
chr5_125453144_125453154_10xT	TAAAGATTCTCTGAAACAACAGGCAAACCTCATTTACTTTTGTATCTGTGTCCACAGAACTATGGGGAAGAACTAAACTCAACTACAGTCTGTTCTTTGCCTTATGTAAGCTGTTTTACTCCCATCATAATCACCGATAGTGACCCTCTTTCCCATCTGTTGATTTTTTTTTTTCCTTTGCTGAAACAGTGCTTTGGTTTCAAAAATACAGATCTCAAAATCAT	224	TGTAAGGCACATCTCGGATCTAAAGATTCTCTGAAACAACAGGCAAACCTCATTTACTTTTGTATCTGTGTCCACAGAACTATGGGGAAGAACTAAACTCAACTACAGTCTGTTCTTTGCCTTATGTAAGCTGTTTTACTATCCGACGAGAATCTTGCTTCCCTATAGTGAGTCGTATTA,TGTAAGGCACATCTCGGATCTGTATCTGTGTCCACAGAACTATGGGGAAGAACTAAACTCAACTACAGTCTGTTCTTTGCCTTATGTAAGCTGTTTTACTCCCATCATAATCACCGATAGTGACCCTCTTTCCCATCTGTATCCGACGAGAATCTTGCTTCCCTATAGTGAGTCGTATTA,TGTAAGGCACATCTCGGATCCTTATGTAAGCTGTTTTACTCCCATCATAATCACCGATAGTGACCCTCTTTCCCATCTGTTGATTTTTTTTTTTCCTTTGCTGAAACAGTGCTTTGGTTTCAAAAATACAGATCTCAAAAATCCGACGAGAATCTTGCTTCCCTATAGTGAGTCGTATTA
chr5_15826922_15826933_11xT	TAAAATGAGGAGAGTCTTGAAATAACAGAGTAAAACTGTGCTCCTTCTCGTAGTCTCCTGACATTGCACAGAACCAGACATTCTCCTCTGGGCTGTACCTGTGGCTTTTTTTTTTTTCCACGAGAAATTTACACAAAGGATGATGGATCTAGCTACCTAATGATGATGAGAGACAAGGTTCTCTCCATTTTTCTGTTTTCTTCACCTACAATCACCTTCCGCACTTCCTGCCCCATGAACACTTTTTCATTCCTTACGGTTTAGTTCAGCCATCATTTCCTCCACAAAGACATCCTTATAGCCCCT	306	TGTAAGGCACATCTCGGATCTAAAATGAGGAGAGTCTTGAAATAACAGAGTAAAACTGTGCTCCTTCTCGTAGTCTCCTGACATTGCACAGAACCAGACATTCTCCTCTGGGCTGTACCTGTGGCTTTTTTTTTTTTCCAATCCGACGAGAATCTTGCTTCCCTATAGTGAGTCGTATTA,TGTAAGGCACATCTCGGATCCTCCTTCTCGTAGTCTCCTGACATTGCACAGAACCAGACATTCTCCTCTGGGCTGTACCTGTGGCTTTTTTTTTTTTCCACGAGAAATTTACACAAAGGATGATGGATCTAGCTACCTAAATCCGACGAGAATCTTGCTTCCCTATAGTGAGTCGTATTA,TGTAAGGCACATCTCGGATCTGATGATGAGAGACAAGGTTCTCTCCATTTTTCTGTTTTCTTCACCTACAATCACCTTCCGCACTTCCTGCCCCATGAACACTTTTTCATTCCTTACGGTTTAGTTCAGCCATCATTTCCATCCGACGAGAATCTTGCTTCCCTATAGTGAGTCGTATTA
chr11_4695777_4695787_10xT	TAATCTCAGATTTGTTTTTCTCTCCCTCATCTCAACTTTCAGCAATGTTTACCTCCTCCTCCTTGAAACTTTCTCCTTCATTAGCTTCAGTGATGGTTATTCTGTGAGGTTTTTTTTTTTCCTGTTTGT	129	TGTAAGGCACATCTCGGATCTAATCTCAGATTTGTTTTTCTCTCCCTCATCTCAACTTTCAGCAATGTTTACCTCCTCCTCCTTGAAACTTTCTCCTTCATTAGCTTCAGTGATGGTTATTCTGTGAGGTTTTTTTTTTTATCCGACGAGAATCTTGCTTCCCTATAGTGAGTCGTATTA
chr9_2122327_2122337_10xT	TAACAAAATTTTTTTTTTTCTTATTAGCTCTCTAATAACTATTAGGAGGTTGCCTCACGAAGCCCCTCTTTAGAACTGCTGTAAAGAAGGCAACCTCTGTGTGCCAGTTATGAAGGTTTGGTGGATCCATTTCTCATACCAAAACATTAGAAGACAGGAT	160	TGTAAGGCACATCTCGGATCTTATTAGCTCTCTAATAACTATTAGGAGGTTGCCTCACGAAGCCCCTCTTTAGAACTGCTGTAAAGAAGGCAACCTCTGTGTGCCAGTTATGAAGGTTTGGTGGATCCATTTCTCATACCATCCGACGAGAATCTTGCTTCCCTATAGTGAGTCGTATTA
chr21_35435661_35435678_17xT	TAAAATGGGGTTTAGCCATGATGGAAATAAATTTCACCTACTTCTGAGCTTGACAGGTCAACCCTTACTAGGCTTCATCCATCGACCCAAAGCAGCTACTCAGATGTTACTTTCCAAGCATTGTTTTTTGGTTTTTTTTTTTTTTTTTTGTGAAAACAAAACAAAACAAAAAAACACCTGAGTTCATCATTTATTTCATTTTTTTGGTAAAACAATTCATT	221	TGTAAGGCACATCTCGGATCTAAAATGGGGTTTAGCCATGATGGAAATAAATTTCACCTACTTCTGAGCTTGACAGGTCAACCCTTACTAGGCTTCATCCATCGACCCAAAGCAGCTACTCAGATGTTACTTTCCAAGCAATCCGACGAGAATCTTGCTTCCCTATAGTGAGTCGTATTA,TGTAAGGCACATCTCGGATCCAGATGTTACTTTCCAAGCATTGTTTTTTGGTTTTTTTTTTTTTTTTTTGTGAAAACAAAACAAAACAAAAAAACACCTGAGTTCATCATTTATTTCATTTTTTTGGTAAAACAATTCATATCCGACGAGAATCTTGCTTCCCTATAGTGAGTCGTATTA
chrX_76978475_76978485_10xT	TAAATTTTTGTGATTTGGGATTTGGCAGTTTGGGATTCTCTTTTTGCTTTGTTGTTTTGTGTGTTGTGTGAGTTTTGTGTTTGTTTTGTTTCTTTTTTGTTTGGCGCTTTTATTTTATATTTTCCATTTTTGAAATTCTTCCTCTTGTTTGCTTGTTTTTTTTTTTCTTTTCTGTATTTTTTATTATCCATGCTTTCTTTCTTTATTTGGGTTT	214	TGTAAGGCACATCTCGGATCTGATTTGGGATTTGGCAGTTTGGGATTCTCTTTTTGCTTTGTTGTTTTGTGTGTTGTGTGAGTTTTGTGTTTGTTTTGTTTCTTTTTTGTTTGGCGCTTTTATTTTATATTTTCCATTTTATCCGACGAGAATCTTGCTTCCCTATAGTGAGTCGTATTA,TGTAAGGCACATCTCGGATCTCTTTTTTGTTTGGCGCTTTTATTTTATATTTTCCATTTTTGAAATTCTTCCTCTTGTTTGCTTGTTTTTTTTTTTCTTTTCTGTATTTTTTATTATCCATGCTTTCTTTCTTTATTTGGATCCGACGAGAATCTTGCTTCCCTATAGTGAGTCGTATTA
chr13_76325663_76325674_11xA	TAATCTTCATGTTTCTATTTTCTTCATATAACTCCTCAGTTTTTCAAACCCTTTAGCACAGTATAGGTTTTTCAGTAGCGATGTGACATAATCATATTTGCATTTTATAAAGTATAGAAATGTACTCTGAAGAAGAGAGTGAATAGAAAAAAAAAAAAGGATGCAGGTAGTCAATTTAGGCAGCTATTACATTTGGCAAGTTACATCTCCAAGCAAGAGTTGATGAGGATGTGAACTGGGGTAGTTGCCTGGGGGATGAATAAAGTGGATGGAT	274	TGTAAGGCACATCTCGGATCACTCCTCAGTTTTTCAAACCCTTTAGCACAGTATAGGTTTTTCAGTAGCGATGTGACATAATCATATTTGCATTTTATAAAGTATAGAAATGTACTCTGAAGAAGAGAGTGAATAGAAAAATCCGACGAGAATCTTGCTTCCCTATAGTGAGTCGTATTA,TGTAAGGCACATCTCGGATCAAAAAAAAGGATGCAGGTAGTCAATTTAGGCAGCTATTACATTTGGCAAGTTACATCTCCAAGCAAGAGTTGATGAGGATGTGAACTGGGGTAGTTGCCTGGGGGATGAATAAAGTGGATATCCGACGAGAATCTTGCTTCCCTATAGTGAGTCGTATTA
chr4_42589853_42589863_10xT	TAAAATCACTGTCACAATAGCAATTTGGCTCTGGAAATTGCTCGAAATTTGTAATTTACTTATGTATACATTTGAAACATAGTTTATGAATTTATAAAACACACCTGATAATATAGAAGCACGATGACAAAGAAAATACTAAATGACAATGTTGATTCCATATTCTGACAATTAGAATAATATTCTAATTCTACTTTTTTTTTTTGCATAAAGTAACTTATCTAGGTCTT	230	TGTAAGGCACATCTCGGATCGTCACAATAGCAATTTGGCTCTGGAAATTGCTCGAAATTTGTAATTTACTTATGTATACATTTGAAACATAGTTTATGAATTTATAAAACACACCTGATAATATAGAAGCACGATGACAAATCCGACGAGAATCTTGCTTCCCTATAGTGAGTCGTATTA,TGTAAGGCACATCTCGGATCATATAGAAGCACGATGACAAAGAAAATACTAAATGACAATGTTGATTCCATATTCTGACAATTAGAATAATATTCTAATTCTACTTTTTTTTTTTGCATAAAGTAACTTATCTAGGTCTTATCCGACGAGAATCTTGCTTCCCTATAGTGAGTCGTATTA
chr4_111123345_111123361_16xA	TAAAAATTAGAAGGGGAACACTTCTATAGAAAAATAGCAAAAAAAAAAAAAAAAACAAAAAAGGAGGTAAATCACAAAAATACTATACTAATCTGTGAAAAAGAGAATGCTCAACTTTAT	120	TGTAAGGCACATCTCGGATCTAAAAATTAGAAGGGGAACACTTCTATAGAAAAATAGCAAAAAAAAAAAAAAAAACAAAAAAGGAGGTAAATCACAAAAATACTATACTAATCTGTGAAAAAGAGAATGCTCAACTTTATATCCGACGAGAATCTTGCTTCCCTATAGTGAGTCGTATTA
chr1_186701507_186701525_18xA	TAAAAATACAAAAAAAAAAAAATTAGCTGGGCATGGTGGCGGGTGCCTGTAATCCCAGCTACTCAGGAGGCTGAGGCAGGAGAATCACTTGAACCCAGGAGGTGAAAGTTGCAGTGAGCCGAGATGGCGCCATTGCACTCCAGCCTGGGCGACAAGAGCGAAACTCCATCTCAAAAAAAAAAAAAAAAAAAGCAAAACCCCGTTTCAAAAAAATAAAAGAAATATACTACATGTGGCAGTTTCAATACAAATATTTTGAGCTTTGTAGTAAAAAGCTCCACAGAAAAAGATAAAGAAAGCTAAGATGCCAAGTTATGTCATAAAATAACATTCCTTTTTTTGTGTTGTTTGGT	353	TGTAAGGCACATCTCGGATCAAATAAAAGAAATATACTACATGTGGCAGTTTCAATACAAATATTTTGAGCTTTGTAGTAAAAAGCTCCACAGAAAAAGATAAAGAAAGCTAAGATGCCAAGTTATGTCATAAAATAACAATCCGACGAGAATCTTGCTTCCCTATAGTGAGTCGTATTA
chr3_164614874_164614889_15xT	TAAATTTTGATGATATCTAAATCTTTTTATTTGTTTTTTTTTTTTTTTTGTCTTTTATGGTTTGTATTTTTTTATCCTGTCCTAAAAATGCTTTGCCTAACTCATGGCCACAATGATATTTTCCTTTCTTTTTTTTTCCCCCTGAACTT	149	TGTAAGGCACATCTCGGATCTAAATTTTGATGATATCTAAATCTTTTTATTTGTTTTTTTTTTTTTTTTGTCTTTTATGGTTTGTATTTTTTTATCCTGTCCTAAAAATGCTTTGCCTAACTCATGGCCACAATGATATTATCCGACGAGAATCTTGCTTCCCTATAGTGAGTCGTATTA
chr17_62176468_62176483_15xT	TAAAAAGAACAAAGTTGAAGGACTCACACTACTTGATCACAAGATTTACTATAAAGCTGGACAGTGATCAAGACAGTGTGGTATTGATATAAGGGTAGATATAGATCCATGGAACAGAATTGGGAATCCAGAAATAGACCCACACATCTATGGTCTTTTTTTTTTTTTTTTGAGAGAGGGTCTCGCTCTGTCACCCATGGTGGAGTGCAGTGGTGTGATCTCGGCTCACTGCAACCTCCGCCTCCCAGGTTCAAGCTATTCTCCTGCCTCAGACTCCTGAGTGGCTGGGATTACAGGCACCCACCACCACGTCTGACTAATTTTTGTATTTTTTTTTTAGTAGAAACGGGGTTTCACCATGTTGGCCAGGCTGGTCTCAAACTCCTGACCT	391	TGTAAGGCACATCTCGGATCAGACAGTGTGGTATTGATATAAGGGTAGATATAGATCCATGGAACAGAATTGGGAATCCAGAAATAGACCCACACATCTATGGTCTTTTTTTTTTTTTTTTGAGAGAGGGTCTCGCTCTGATCCGACGAGAATCTTGCTTCCCTATAGTGAGTCGTATTA
chr10_51528572_51528583_11xA	TAAGTGGAACATTAGGTTTCCTGTTTCCTGTCATAGTTTTTCTAAATTACATTCAGTACAGCAAAAAAAAAAAACAAATTCAGAGGTGAATCCCGAGTTCCTCTGTGCAAGAGAAAAGGCCTTCAAAGTT	130	TGTAAGGCACATCTCGGATCTAAGTGGAACATTAGGTTTCCTGTTTCCTGTCATAGTTTTTCTAAATTACATTCAGTACAGCAAAAAAAAAAAACAAATTCAGAGGTGAATCCCGAGTTCCTCTGTGCAAGAGAAAAGGCATCCGACGAGAATCTTGCTTCCCTATAGTGAGTCGTATTA
chr12_16844946_16844958_12xA	TAAGGAGGGATTTCAGAGGAGGTCTTTGCAAACCAAAGCAAAACCAAATATAAATGAAACAAAACACTATAACCCCTTTTGAAGATGACTGCAAGAAAGCATAAGGGTACCTTGGCACTAAACAGCCAGTGAGAAAAAAAAAAAAACTAATGTCCTGAAGAAGTTGTGATTATGGGCTGGCCCTCACAAGGGTTTGCAGCCTTGTTCCCAACAGCGAGAGTTCACGCCTTTCCTTTGTTTGTGGGGCTCCCAGATTGGTGGTACCCCCTAGTGCCCAGCAGAAGCAAATGCAAATCCTTGAGAGT	305	TGTAAGGCACATCTCGGATCGGTCTTTGCAAACCAAAGCAAAACCAAATATAAATGAAACAAAACACTATAACCCCTTTTGAAGATGACTGCAAGAAAGCATAAGGGTACCTTGGCACTAAACAGCCAGTGAGAAAAAAAATCCGACGAGAATCTTGCTTCCCTATAGTGAGTCGTATTA,TGTAAGGCACATCTCGGATCAAAAAACTAATGTCCTGAAGAAGTTGTGATTATGGGCTGGCCCTCACAAGGGTTTGCAGCCTTGTTCCCAACAGCGAGAGTTCACGCCTTTCCTTTGTTTGTGGGGCTCCCAGATTGGTGATCCGACGAGAATCTTGCTTCCCTATAGTGAGTCGTATTA,TGTAAGGCACATCTCGGATCCCCTCACAAGGGTTTGCAGCCTTGTTCCCAACAGCGAGAGTTCACGCCTTTCCTTTGTTTGTGGGGCTCCCAGATTGGTGGTACCCCCTAGTGCCCAGCAGAAGCAAATGCAAATCCTTGATCCGACGAGAATCTTGCTTCCCTATAGTGAGTCGTATTA
chr17_47760830_47760840_10xT	TAACATATCAGAATGGAATTACTGATATATTAGGGCTTGAAATGAATTGGTAAGTATTTCTTGCTCTTTTACTTTCTGGAAGAGATTATACAGAATTGGTGTTAGGTTTTTTTTTTTGTTTTT	123	TGTAAGGCACATCTCGGATCTAACATATCAGAATGGAATTACTGATATATTAGGGCTTGAAATGAATTGGTAAGTATTTCTTGCTCTTTTACTTTCTGGAAGAGATTATACAGAATTGGTGTTAGGTTTTTTTTTTTGTTATCCGACGAGAATCTTGCTTCCCTATAGTGAGTCGTATTA
chr4_187976120_187976133_13xA	TAAAAAATTAGAAAAAGAAAAATAGCCAGGCATGGTGGCGTGCACCTGTAGTCCAGCTACTCAGGAGGCTGAGGTGGGAGGATCTCTTGAGCCCAGGAGGTCAAGGTTGCAGTGAGCCATGATTGTGCCACTGCACTCCAGCCTGGGTGACAGAGTGAGAAATTACCTCTAAAAAAAAAAAAAACGAGAAGGTGGGCCTCCCCGTGGCATGTATTAGAAAAAGTGCGCCCTCTGGATGGATGAGGCCCCTGGATAGATGGTGCTGAAACAGGTCAGGGACACTGGTCTCATTGTCCAAGGTGTTATCCAAGCTCGTTGTCTCACAACCAAAAGAAT	336	TGTAAGGCACATCTCGGATCGTATTAGAAAAAGTGCGCCCTCTGGATGGATGAGGCCCCTGGATAGATGGTGCTGAAACAGGTCAGGGACACTGGTCTCATTGTCCAAGGTGTTATCCAAGCTCGTTGTCTCACAACCAAATCCGACGAGAATCTTGCTTCCCTATAGTGAGTCGTATTA
chr10_93264765_93264777_12xT	TAATTACCATCCATTCATCCATCCATTTATCCATCTCTCCCTTCATCTATCCCTCCCTTCTTCCATCCCTCTATCAAACATTTATTGAGCTTCCACCATGTAGGAGTTCAGTTAGTGAATATGGAAATGGCTCACTGATTGGAAATCAGTGAGGACAGTTCCTGTCCTTATTGAGCTCACAGTCTTGACGGGGTGAGGGAGGGATAGATTATCTCATCTACATTTTTTTTTTTTTGAGACGGAGTTTCATTCTGTTGCCCAGGCTGGAGTGCAGTGGCCTGATCTTGCCTCACTCACTGCAAGCTCCGCCTCCCCGCCATTCTCCTGCCTCAGCCTCCCGAGTAGCTGGGACTACAGGCACCTGCCACCATGCCCAGCTAATTTTTTATATTTTTAGTAGAGACAGGGTTTCACCGTGT	419	TGTAAGGCACATCTCGGATCATCCATTTATCCATCTCTCCCTTCATCTATCCCTCCCTTCTTCCATCCCTCTATCAAACATTTATTGAGCTTCCACCATGTAGGAGTTCAGTTAGTGAATATGGAAATGGCTCACTGATTATCCGACGAGAATCTTGCTTCCCTATAGTGAGTCGTATTA,TGTAAGGCACATCTCGGATCGGAAATCAGTGAGGACAGTTCCTGTCCTTATTGAGCTCACAGTCTTGACGGGGTGAGGGAGGGATAGATTATCTCATCTACATTTTTTTTTTTTTGAGACGGAGTTTCATTCTGTTGCCCATCCGACGAGAATCTTGCTTCCCTATAGTGAGTCGTATTA
chr10_62777061_62777074_13xA	TAAATTGTGGACAGGCCAGGTTACCAAGAGAGCTGATTAGGTCCCATCTGTTCAGTGCCACCTTCAGATCCACAGGGTGGCTGAAGTCAGAGCCAATATAAATATAAAACAGAGGGAAAAAAAAAAAAAACTTGACTGGCTTCTAGT	147	TGTAAGGCACATCTCGGATCTAAATTGTGGACAGGCCAGGTTACCAAGAGAGCTGATTAGGTCCCATCTGTTCAGTGCCACCTTCAGATCCACAGGGTGGCTGAAGTCAGAGCCAATATAAATATAAAACAGAGGGAAAAATCCGACGAGAATCTTGCTTCCCTATAGTGAGTCGTATTA
chr12_16385693_16385708_15xT	TAACAATTTATTTGCACATCTGCCTGGGAAAAAGTCTGTTTCAAACAATGATAATCTGATGCAACTGTATCTCTTTTAGTTTCAGACCTACCATCAAAGCCCAGGAGAAGCCCGTCTCTTTTCAAAGGGCTTTCTTTTTTTTTTTTTTTTCCTCAATCTGGGTGGCTAACTTTGATTTGTCTTTGGCACGATACTGTGGAGCTCACAAGTAACTCTCAT	219	TGTAAGGCACATCTCGGATCTAACAATTTATTTGCACATCTGCCTGGGAAAAAGTCTGTTTCAAACAATGATAATCTGATGCAACTGTATCTCTTTTAGTTTCAGACCTACCATCAAAGCCCAGGAGAAGCCCGTCTCTTATCCGACGAGAATCTTGCTTCCCTATAGTGAGTCGTATTA,TGTAAGGCACATCTCGGATCCCATCAAAGCCCAGGAGAAGCCCGTCTCTTTTCAAAGGGCTTTCTTTTTTTTTTTTTTTTCCTCAATCTGGGTGGCTAACTTTGATTTGTCTTTGGCACGATACTGTGGAGCTCACAAGTATCCGACGAGAATCTTGCTTCCCTATAGTGAGTCGTATTA
chrX_145727301_145727313_12xA	TAACAGAGATTCCCCTGAAAAAAAAAAAAAGCTAACGCTGTTTTGACAGAATTCAAAAGATTATGTAACTGTTGGATGATACGCAGTGCTGTAACCCGATATAGCTAATGTAATTTACACT	121	TGTAAGGCACATCTCGGATCTAACAGAGATTCCCCTGAAAAAAAAAAAAAGCTAACGCTGTTTTGACAGAATTCAAAAGATTATGTAACTGTTGGATGATACGCAGTGCTGTAACCCGATATAGCTAATGTAATTTACACATCCGACGAGAATCTTGCTTCCCTATAGTGAGTCGTATTA
chr8_8369699_8369716_17xT	TAAGCATGCACTTTACCTTCAAAGTGCATCTGGTCTATTTTGTAAAAAATAAACTTTTTTTTTTTTTTTTTTACAAGCTTGTACTAATCCTGATCTTGGATCAAGTTGAAACAGACACAGT	121	TGTAAGGCACATCTCGGATCTAAGCATGCACTTTACCTTCAAAGTGCATCTGGTCTATTTTGTAAAAAATAAACTTTTTTTTTTTTTTTTTTACAAGCTTGTACTAATCCTGATCTTGGATCAAGTTGAAACAGACACAGATCCGACGAGAATCTTGCTTCCCTATAGTGAGTCGTATTA
chr10_34109471_34109486_15xA	TAATGGACTAAGAGTGAGAATGATGTCATAATGGGGACCATCTTTTCCAAGGGACAGGTGAGTCCCCCCTCTCCATCCTCATCCAAGAGTGGGCCCCAGGGTTCTCCTGCCCCCTTTCCTGCAAACTTTCCTCAGATGTGAGGAAACTTCCAACTTTCTCTAAATATAAAAAAAAAAAAAAAATCACATCTGT	193	TGTAAGGCACATCTCGGATCTAATGGACTAAGAGTGAGAATGATGTCATAATGGGGACCATCTTTTCCAAGGGACAGGTGAGTCCCCCCTCTCCATCCTCATCCAAGAGTGGGCCCCAGGGTTCTCCTGCCCCCTTTCCTATCCGACGAGAATCTTGCTTCCCTATAGTGAGTCGTATTA,TGTAAGGCACATCTCGGATCCTCCATCCTCATCCAAGAGTGGGCCCCAGGGTTCTCCTGCCCCCTTTCCTGCAAACTTTCCTCAGATGTGAGGAAACTTCCAACTTTCTCTAAATATAAAAAAAAAAAAAAAATCACATCATCCGACGAGAATCTTGCTTCCCTATAGTGAGTCGTATTA
chr12_68756441_68756455_14xT	TAATGTCCCTAGGAGGCATCCTTGACTCAAAGTAGAGGATTGTGTCAACTCAACTTTTTTTTTTTTTTTCCATATGAAGCCAGCATTACCCTAATACCAAAACCAGGAAAGGACACAACCAAAAAAGAAAACTAAAGACCAATATCCTTGATGAACATAGATGCTAAAATCCCTAACAAAATACTAGCTAACTGAATCTAATGACGTATCAAAAAGATAATCCACCATGATCAAGTGGGTTTCATACCAGGGATGTGGGGATGGTT	266	TGTAAGGCACATCTCGGATCTAATGTCCCTAGGAGGCATCCTTGACTCAAAGTAGAGGATTGTGTCAACTCAACTTTTTTTTTTTTTTTCCATATGAAGCCAGCATTACCCTAATACCAAAACCAGGAAAGGACACAACCATCCGACGAGAATCTTGCTTCCCTATAGTGAGTCGTATTA
chr3_194401171_194401194_23xA	TAAGAGTCATCACCACTCCCTAATCTCAAGTACCCAGGGACACAAACACTGCGGAAGGCCGCAGGGTCCTCTGCCTAGGAAAACCAGAGACCTTTGTTCACTTGTTTATCTGCTGACCTTCCCTCCACTGTTGTCCTATGACCCTGCCAAATCCCCCTCTGCGAGAAACACCCAAGAATGATCAATAAAAAAAAAAAAAAAAAAAAAAAAGACTTCTATCCTTCAAGACACCATAAAAAAGGGGAAAAGATAAACCACAAACTAAAGATATTTGTAACACCTATAGCTGACAAAGGCT	298	TGTAAGGCACATCTCGGATCCCCAAGAATGATCAATAAAAAAAAAAAAAAAAAAAAAAAAGACTTCTATCCTTCAAGACACCATAAAAAAGGGGAAAAGATAAACCACAAACTAAAGATATTTGTAACACCTATAGCTGAATCCGACGAGAATCTTGCTTCCCTATAGTGAGTCGTATTA
chr8_129492918_129492929_11xA	TAAAGTAAAATAATAAAAAAAAAAAAGAAGAAGAAGTTACATCTCATTTCTTTCATTCACACTCAAGAGGAGGGGAAAGGACTATACAAGGGCACGAAAAACAAATGGCAAGAATAATTGGGGGACAATCTTAGAGGCTACCTACCATAATACAACTACAGAAATT	166	TGTAAGGCACATCTCGGATCTAAAGTAAAATAATAAAAAAAAAAAAGAAGAAGAAGTTACATCTCATTTCTTTCATTCACACTCAAGAGGAGGGGAAAGGACTATACAAGGGCACGAAAAACAAATGGCAAGAATAATTGATCCGACGAGAATCTTGCTTCCCTATAGTGAGTCGTATTA,TGTAAGGCACATCTCGGATCATCTCATTTCTTTCATTCACACTCAAGAGGAGGGGAAAGGACTATACAAGGGCACGAAAAACAAATGGCAAGAATAATTGGGGGACAATCTTAGAGGCTACCTACCATAATACAACTACAATCCGACGAGAATCTTGCTTCCCTATAGTGAGTCGTATTA
chr6_40910134_40910144_10xT	TAAAGTGGCATCCAAGTGTAAAGGCAAGGTAAAGTAGAGTGTGTACTGTTTGTTTAGTACTGAAGTGGTGAATATGAATGCATACATGTTTGAACATGCATATAGTATTTCTGGAAGCCCACGCAAGAAATCCTTAGTAGTGACTGGCTCTGGGGAGGTCAAGGGTTGGAGGGAGGACAGGGATGGGAGCAGAGTTGTTTCTCATGGTAAATCTCCTTGTATCTTCATTTTTTTTTTTACCAAGTTTACCTATTGCCTTCTCAGAAAATAATTTGCAGAAAGCTTTATCCATTTATTATTCAAATATATCCCTATAAATGTCAATAGTGACACAATTGTTGAAGATTTTACAAAAGCTCAAATTCTAAAAAATTTAGAAGTTCTGCTTT	389	TGTAAGGCACATCTCGGATCTAAAGTGGCATCCAAGTGTAAAGGCAAGGTAAAGTAGAGTGTGTACTGTTTGTTTAGTACTGAAGTGGTGAATATGAATGCATACATGTTTGAACATGCATATAGTATTTCTGGAAGCCCATCCGACGAGAATCTTGCTTCCCTATAGTGAGTCGTATTA,TGTAAGGCACATCTCGGATCACGCAAGAAATCCTTAGTAGTGACTGGCTCTGGGGAGGTCAAGGGTTGGAGGGAGGACAGGGATGGGAGCAGAGTTGTTTCTCATGGTAAATCTCCTTGTATCTTCATTTTTTTTTTTACATCCGACGAGAATCTTGCTTCCCTATAGTGAGTCGTATTA,TGTAAGGCACATCTCGGATCCAAGTTTACCTATTGCCTTCTCAGAAAATAATTTGCAGAAAGCTTTATCCATTTATTATTCAAATATATCCCTATAAATGTCAATAGTGACACAATTGTTGAAGATTTTACAAAAGCTCAATCCGACGAGAATCTTGCTTCCCTATAGTGAGTCGTATTA
chrX_45527240_45527259_19xA	TAAACATACAATGTTTACTCCCTCAAACAAAATGTCTGCCTGATATGTAGCTGATGTGAGGCTCCATGGTGTCAGGGTCCCAGGTTTCTTTTATCTATGGCTTTGCCATCTTTATCACATGAACCATAATGACTGCTTGAGTTTCTTATGGTCTAAAATGGTTTCTTGAGTTTCCTATCCCCATCCAGTCAGGAAGAAAAAAAAAAAAAAAAAAAAGGAATGACTGATGAAGCGCTTGCTTTTATTT	247	TGTAAGGCACATCTCGGATCTAAACATACAATGTTTACTCCCTCAAACAAAATGTCTGCCTGATATGTAGCTGATGTGAGGCTCCATGGTGTCAGGGTCCCAGGTTTCTTTTATCTATGGCTTTGCCATCTTTATCACATATCCGACGAGAATCTTGCTTCCCTATAGTGAGTCGTATTA,TGTAAGGCACATCTCGGATCGAACCATAATGACTGCTTGAGTTTCTTATGGTCTAAAATGGTTTCTTGAGTTTCCTATCCCCATCCAGTCAGGAAGAAAAAAAAAAAAAAAAAAAAGGAATGACTGATGAAGCGCTTGCTATCCGACGAGAATCTTGCTTCCCTATAGTGAGTCGTATTA
chr7_117699350_117699361_11xT	TAAGCGATTCTCCTACCTCAGCCTCCCAAGCAGCTGGGACTACAGGCGTGCACCATCACACCTAGCTAATTTTTGTATTTTCAGTAGAGACGGGCTTTCGCCATGTTGGCCAGGATGGTTTCGATCTCTTGACCTCGTGATCTGCCCACCTTGGCCTCCCAAAGTGCTGGGATTCCAGGCATAAGCCACTGTGCCTGGCCTGTTAGGGTTTTGTTTGTTTTTTTTTTTTGGCATGACAACTTTATTGAGATATAATTCACATACACATAGGATATCATACAATTTGCCCATT	292	TGTAAGGCACATCTCGGATCGATTCCAGGCATAAGCCACTGTGCCTGGCCTGTTAGGGTTTTGTTTGTTTTTTTTTTTTGGCATGACAACTTTATTGAGATATAATTCACATACACATAGGATATCATACAATTTGCCCAATCCGACGAGAATCTTGCTTCCCTATAGTGAGTCGTATTA
chr12_113012605_113012619_14xA	TAAGCCTGGGAGGCGGAGGTTGCAGTGAGCCGAGATCGCGCCACTGTACTCCAGCCTGGGCAACAAAGTGAGGCTCCGTCTCAAAAAAAAAAAAAAAGAAAAGAAAAGAAAAGAAAAATGAAGGGCAGTTTACCACACGTGCCAAGTGAGATGTATATGATGAGAAAGACCATAAAGAAAAAGGTGAGCTGCTCAAAGCCATACAAATGCAGAACAGGACCATTTCAGTTTTTCTCATCAATGTCTTCTCAGCACTCAGTAGACATT	267	TGTAAGGCACATCTCGGATCAAGAAAAATGAAGGGCAGTTTACCACACGTGCCAAGTGAGATGTATATGATGAGAAAGACCATAAAGAAAAAGGTGAGCTGCTCAAAGCCATACAAATGCAGAACAGGACCATTTCAGTTATCCGACGAGAATCTTGCTTCCCTATAGTGAGTCGTATTA,TGTAAGGCACATCTCGGATCGCCAAGTGAGATGTATATGATGAGAAAGACCATAAAGAAAAAGGTGAGCTGCTCAAAGCCATACAAATGCAGAACAGGACCATTTCAGTTTTTCTCATCAATGTCTTCTCAGCACTCAGTATCCGACGAGAATCTTGCTTCCCTATAGTGAGTCGTATTA
chr14_35692494_35692505_11xT	TAATTTCTTTTATAGATATTTCACAATTTTTCCATTCTAAAGAAGCCAGGAAAGATTATTATGATGTTCTGTGTTTAGGAATTCCTTCCCAAACTCAGCCCTCACTCCTTGTATATTAGAAAACGTAACCATTATTTCAGCCTATGTTTTTTTTTTTTCCTAAAACTTGTTACCATATATGACTATCTAAAACTTCTGTGCAAGCT	206	TGTAAGGCACATCTCGGATCTCCATTCTAAAGAAGCCAGGAAAGATTATTATGATGTTCTGTGTTTAGGAATTCCTTCCCAAACTCAGCCCTCACTCCTTGTATATTAGAAAACGTAACCATTATTTCAGCCTATGTTTTATCCGACGAGAATCTTGCTTCCCTATAGTGAGTCGTATTA,TGTAAGGCACATCTCGGATCATTCCTTCCCAAACTCAGCCCTCACTCCTTGTATATTAGAAAACGTAACCATTATTTCAGCCTATGTTTTTTTTTTTTCCTAAAACTTGTTACCATATATGACTATCTAAAACTTCTGTGATCCGACGAGAATCTTGCTTCCCTATAGTGAGTCGTATTA
chr2_193848055_193848065_10xA	TAAATTGCTAAACATGAACATTCTCCCTGTGGCATGAATAACGCATTTCTAATCTCATATGTTATAGAAGTCTTTTTAGAGAAAAAAAAAAAGAGCACTTGAAGGTTCACTTATATCTGATAGCAGTCAACAGTGCAGGTGTGGGCAATAGACTAGTACATCTCTCATTGTGAGATAGCCTCTCCATTTTCTTACACAGTTGAAAACCTGTTTTTCATCATTCATGTGCATACCTCTGAAGCAAAGGAGTCATTTCTCCTTTTCTGTGGAGATGAGTATACTATTACCACCACACGCACCAGTAATAGCAACT	313	TGTAAGGCACATCTCGGATCAACATGAACATTCTCCCTGTGGCATGAATAACGCATTTCTAATCTCATATGTTATAGAAGTCTTTTTAGAGAAAAAAAAAAAGAGCACTTGAAGGTTCACTTATATCTGATAGCAGTCAAATCCGACGAGAATCTTGCTTCCCTATAGTGAGTCGTATTA,TGTAAGGCACATCTCGGATCCAGTGCAGGTGTGGGCAATAGACTAGTACATCTCTCATTGTGAGATAGCCTCTCCATTTTCTTACACAGTTGAAAACCTGTTTTTCATCATTCATGTGCATACCTCTGAAGCAAAGGAGTATCCGACGAGAATCTTGCTTCCCTATAGTGAGTCGTATTA,TGTAAGGCACATCTCGGATCCTTACACAGTTGAAAACCTGTTTTTCATCATTCATGTGCATACCTCTGAAGCAAAGGAGTCATTTCTCCTTTTCTGTGGAGATGAGTATACTATTACCACCACACGCACCAGTAATAGCAATCCGACGAGAATCTTGCTTCCCTATAGTGAGTCGTATTA
chr16_26219306_26219321_15xT	TAATAATTTCCATCTTGGCGTTTTCCTTTTTCTCTCTATTACTTCCCATCTTTTTCCTTTGTCACCTCTCTCCTTTTCTTACTTTCACCCCTCTTGATCTTCTCACTTTCCTCTTCCTCATTACATCCTAACGTATATCTTTTTTTTTTTTTTTTCTGATTTTCCATCTTCTCTTTTTGGCCTCTCAGGAGCCCAAAGAAGTTCTTCAATGTTTGTTCATGAAAATAGTGTGTTCCTTATTAT	243	TGTAAGGCACATCTCGGATCTAATAATTTCCATCTTGGCGTTTTCCTTTTTCTCTCTATTACTTCCCATCTTTTTCCTTTGTCACCTCTCTCCTTTTCTTACTTTCACCCCTCTTGATCTTCTCACTTTCCTCTTCCTCAATCCGACGAGAATCTTGCTTCCCTATAGTGAGTCGTATTA,TGTAAGGCACATCTCGGATCTTACATCCTAACGTATATCTTTTTTTTTTTTTTTTCTGATTTTCCATCTTCTCTTTTTGGCCTCTCAGGAGCCCAAAGAAGTTCTTCAATGTTTGTTCATGAAAATAGTGTGTTCCTTATATCCGACGAGAATCTTGCTTCCCTATAGTGAGTCGTATTA
chr1_149922271_149922292_21xT	TAACACAGTATACTCAGAGAATCCAGCTTCCCTCAATATCCACTCCCTCCCCAGTGTTATCAATTTCCATTAGTATTTGGTTTATCCTTTTTTTTTTTTTTTTTTTTTTGAGACAGAGTCTCGCTCTGTCGCCCAGGCTGGAGTGCAATGGCGTGATCTCGGCTCACTGCAGCCTCCGCCTCCCAGGTTCAAGTGATTCTCCTGCCTCAGCCTCCTGAGTAGCTGGTTTACCCATTTT	238	TGTAAGGCACATCTCGGATCTAACACAGTATACTCAGAGAATCCAGCTTCCCTCAATATCCACTCCCTCCCCAGTGTTATCAATTTCCATTAGTATTTGGTTTATCCTTTTTTTTTTTTTTTTTTTTTTGAGACAGAGTCATCCGACGAGAATCTTGCTTCCCTATAGTGAGTCGTATTA
chr10_118441081_118441102_21xT	TAATTCTTTCTTGCTGTATTATTATTTGCACTTTTGTTCTCCTTCTGTTTGTTGATCACTTGTACACCTCCCTTTTTATTGCTTAGTAAATTGTCATTCATGCTCCTTGCCAAGTTTTCCAACTTTCCTCTTTTTTTTTTTTTTTTTTTTTTGCTTTTCTATTCAGGGAAATTCATTGTGTACTAATAATTTTGACACTGTGTTACATTTTCAGCAGTTTGATAGTTATGTTTTTTATTTTTATACACAAACTGTTGTTGGTAAAATATAATCAT	275	TGTAAGGCACATCTCGGATCATTATTTGCACTTTTGTTCTCCTTCTGTTTGTTGATCACTTGTACACCTCCCTTTTTATTGCTTAGTAAATTGTCATTCATGCTCCTTGCCAAGTTTTCCAACTTTCCTCTTTTTTTTTTATCCGACGAGAATCTTGCTTCCCTATAGTGAGTCGTATTA,TGTAAGGCACATCTCGGATCTTTTTTTTTTTTGCTTTTCTATTCAGGGAAATTCATTGTGTACTAATAATTTTGACACTGTGTTACATTTTCAGCAGTTTGATAGTTATGTTTTTTATTTTTATACACAAACTGTTGTTGATCCGACGAGAATCTTGCTTCCCTATAGTGAGTCGTATTA
chr8_KZ208915v1_fix_4848793_4848817_24xA	TAATGGCCCAATTCAAGCAACTGTGAATTGCATTGCCCATGACGCAGAAAAAAAAAAAAAAAAAAAAAAAAAGAGAGAGGGGTTTAGTACGAATAAGAATGGAAACAGACAAACCAAAAAAGGGAAGGGCAGTGTGGTTATGAGTCTGGCTGGGGTT	157	TGTAAGGCACATCTCGGATCCATTGCCCATGACGCAGAAAAAAAAAAAAAAAAAAAAAAAAAGAGAGAGGGGTTTAGTACGAATAAGAATGGAAACAGACAAACCAAAAAAGGGAAGGGCAGTGTGGTTATGAGTCTGGCATCCGACGAGAATCTTGCTTCCCTATAGTGAGTCGTATTA
chr12_100421659_100421680_21xT	TAAACATTTTATTCCTACTTTCAGAAGAAAAATATAATACGGAAAAAATTATAGATTTACTTGTAGCTTATTATTGTAAAGTGTTTTTTTTTTTTTTTTTTTTTTCTAATTTCTCCCACATGTATTTCTGGTCCCCAGTGATACTAGCTGAGTTGTAGTGTATTTTATAAATGGAATAATCTTGGGGAAAAATTGCGATTCTTCAT	206	TGTAAGGCACATCTCGGATCTAAACATTTTATTCCTACTTTCAGAAGAAAAATATAATACGGAAAAAATTATAGATTTACTTGTAGCTTATTATTGTAAAGTGTTTTTTTTTTTTTTTTTTTTTTCTAATTTCTCCCACAATCCGACGAGAATCTTGCTTCCCTATAGTGAGTCGTATTA,TGTAAGGCACATCTCGGATCTTATTGTAAAGTGTTTTTTTTTTTTTTTTTTTTTTCTAATTTCTCCCACATGTATTTCTGGTCCCCAGTGATACTAGCTGAGTTGTAGTGTATTTTATAAATGGAATAATCTTGGGGAAAATCCGACGAGAATCTTGCTTCCCTATAGTGAGTCGTATTA
chr14_21394606_21394624_18xA	TAATGTGTTTTAGAATATCTGAAAACACAAAAATTGAAAGTAGACGCAAAAAAAAAAAAAAAAAAAGGCCCAGAAGAGGTAGTGAGAGGTACTCTGTAATGAGTAAGAATTACAGAGCCAAGGGGGAAAAGACACAGACAAATATCAATGAAAATGTCTACACAGGAGACCTACCTGAGAGT	182	TGTAAGGCACATCTCGGATCTAATGTGTTTTAGAATATCTGAAAACACAAAAATTGAAAGTAGACGCAAAAAAAAAAAAAAAAAAAGGCCCAGAAGAGGTAGTGAGAGGTACTCTGTAATGAGTAAGAATTACAGAGCCAATCCGACGAGAATCTTGCTTCCCTATAGTGAGTCGTATTA,TGTAAGGCACATCTCGGATCAAAAAAGGCCCAGAAGAGGTAGTGAGAGGTACTCTGTAATGAGTAAGAATTACAGAGCCAAGGGGGAAAAGACACAGACAAATATCAATGAAAATGTCTACACAGGAGACCTACCTGAGAATCCGACGAGAATCTTGCTTCCCTATAGTGAGTCGTATTA
chrY_11837135_11837145_10xT	TAAGGAAACATTTCTGTGTGCAAAGTTCTTACATTAGATTGCATGACTGTGCTTTTCTCCCACTTACTTGACAGCTCTCTCATCCTGTTATGTGCTCAGAAGGTGAGCTGCCCTTTTCAATTCACACAGGTGTTACCCTGTGCTTAGTCCACAGGCTCCACATAAGCCAGCTTTGTATTTCTTTTTTTTTTTATTTTTATTTTTAGACACAAGGTCTTGCTCTGTTGCCCTGGCTGGAGTGCAGTGGTGCGATCATAATTCACTGCAGCCTTGAACTCCTGGGCTCACGTGATCATCCCACCTCAGTCTTCCAAGTAGCTAGGATTATAGGCATGGGTCACCACGTCTCGT	351	TGTAAGGCACATCTCGGATCTAAGGAAACATTTCTGTGTGCAAAGTTCTTACATTAGATTGCATGACTGTGCTTTTCTCCCACTTACTTGACAGCTCTCTCATCCTGTTATGTGCTCAGAAGGTGAGCTGCCCTTTTCAAATCCGACGAGAATCTTGCTTCCCTATAGTGAGTCGTATTA,TGTAAGGCACATCTCGGATCGCATGACTGTGCTTTTCTCCCACTTACTTGACAGCTCTCTCATCCTGTTATGTGCTCAGAAGGTGAGCTGCCCTTTTCAATTCACACAGGTGTTACCCTGTGCTTAGTCCACAGGCTCCAATCCGACGAGAATCTTGCTTCCCTATAGTGAGTCGTATTA
chr17_51341146_51341159_13xA	TAATATTTTCAAGTAAATGCCAGGGTTGGAGTTTTGAGTGTAACTGGAAGAGTTTGCTAATTTCTTTGTCCCTGGATTATCATATGCATGTGATTACTGCAAAAAAAAAAAAAAGTTTATACTTTCCCCAAAGTTGCTCAGCTCAGGGTTTGTGGCTGCCTAATTTATGAATGGTGGTGGTATACATCATGTTTGTCCCTTTCAGGTAAAAGGGAAGCAAAGGAAGAAAGAAGAAAAGAAGACAACCCATGTAGGATGT	259	TGTAAGGCACATCTCGGATCAAGTAAATGCCAGGGTTGGAGTTTTGAGTGTAACTGGAAGAGTTTGCTAATTTCTTTGTCCCTGGATTATCATATGCATGTGATTACTGCAAAAAAAAAAAAAAGTTTATACTTTCCCCAATCCGACGAGAATCTTGCTTCCCTATAGTGAGTCGTATTA,TGTAAGGCACATCTCGGATCAAGTTGCTCAGCTCAGGGTTTGTGGCTGCCTAATTTATGAATGGTGGTGGTATACATCATGTTTGTCCCTTTCAGGTAAAAGGGAAGCAAAGGAAGAAAGAAGAAAAGAAGACAACCCATATCCGACGAGAATCTTGCTTCCCTATAGTGAGTCGTATTA
chr19_9928804_9928817_13xA	TAAAAATACAAAAACTAGCCAGGCATGGTGGTGCACGCCTGTAGTCCCAGCTACTTGGGTGGCTGAGGCATGAGAATTGCTTGAACCCAGGAGGCAGAGGTTGCAGTGAGATGAGATCGTGCCACTGCACTCCAGACTGGGCGACAGAGTGAGACTCTGTCTAAAAAAAAAAAAAAGAGAGAAAGAGAATAAGCTTTTGTATACAGTCTTCATGGAATCTACTCTCCCTACTCTCTGCTCTTTCCTGGTGACTTCTTGGTTTGTGGCTGCACTCTGGATGGATGAAGTTGCAAGACACACTGAGGTGGTGTGCACCTGTAATCCCAACTACTTGGGAGGCTGAGGCAGGAGAATTGCT	358	TGTAAGGCACATCTCGGATCCTCTCTGCTCTTTCCTGGTGACTTCTTGGTTTGTGGCTGCACTCTGGATGGATGAAGTTGCAAGACACACTGAGGTGGTGTGCACCTGTAATCCCAACTACTTGGGAGGCTGAGGCAGGAATCCGACGAGAATCTTGCTTCCCTATAGTGAGTCGTATTA
chr6_111983102_111983120_18xA	TAATTGGAGAGTGTCTGATGCCTGAAGGACTTTCCTGGTTGACAACCTTGAAAATGGTGAAAGAAAGAAATTGAAACCAGGTAAGCTCTTCCTTGTGCATTCTTCCCTCCCTCACAGGTGGAGCCTGGCAAAAAAAAAAAAAAAAAAATACCTGTTCAATGAGATGCACAGTAAATGCAAGGATGGCTGCAATGAATAGAGGCTGCCCAGAGAATGAATAGAGGCTGCAATGAATAGAGGCTGCCCAGAGAGTTACCTACCCACT	265	TGTAAGGCACATCTCGGATCCCTGAAGGACTTTCCTGGTTGACAACCTTGAAAATGGTGAAAGAAAGAAATTGAAACCAGGTAAGCTCTTCCTTGTGCATTCTTCCCTCCCTCACAGGTGGAGCCTGGCAAAAAAAAAAAATCCGACGAGAATCTTGCTTCCCTATAGTGAGTCGTATTA,TGTAAGGCACATCTCGGATCAAAAAAAATACCTGTTCAATGAGATGCACAGTAAATGCAAGGATGGCTGCAATGAATAGAGGCTGCCCAGAGAATGAATAGAGGCTGCAATGAATAGAGGCTGCCCAGAGAGTTACCTACATCCGACGAGAATCTTGCTTCCCTATAGTGAGTCGTATTA
chr1_79574462_79574478_16xA	TAAATATCTCTTGCAATGTACATAGAAGAGTTTTTCTTGCCAATACATTGCAGAAAACTAGAATGGAGATAATTAGAGGAGGAGCTATTTAGTAAGAAACAACAACCAAAAAAAAAAAAAAAAATAGGATCT	132	TGTAAGGCACATCTCGGATCTAAATATCTCTTGCAATGTACATAGAAGAGTTTTTCTTGCCAATACATTGCAGAAAACTAGAATGGAGATAATTAGAGGAGGAGCTATTTAGTAAGAAACAACAACCAAAAAAAAAAAAAATCCGACGAGAATCTTGCTTCCCTATAGTGAGTCGTATTA
chr18_64392627_64392642_15xA	TAAGAAATAGCAGCAGATGCTTTTCAAAATGAAAACATAGCAAAAAAAAAAAAAAAAGAAGACTAAAAATAACTACCAAAGCATCAATGAACAAAGAAACAACTGAAGAAGCCAATATATGTGTAATTGGACTCTCCAAAGTGGGAGGGAAAGAAAAAAAAAACTAAATAAACAATGTCTGAAAATTTTCAATATATAAT	200	TGTAAGGCACATCTCGGATCTAAGAAATAGCAGCAGATGCTTTTCAAAATGAAAACATAGCAAAAAAAAAAAAAAAAGAAGACTAAAAATAACTACCAAAGCATCAATGAACAAAGAAACAACTGAAGAAGCCAATATATATCCGACGAGAATCTTGCTTCCCTATAGTGAGTCGTATTA,TGTAAGGCACATCTCGGATCGACTAAAAATAACTACCAAAGCATCAATGAACAAAGAAACAACTGAAGAAGCCAATATATGTGTAATTGGACTCTCCAAAGTGGGAGGGAAAGAAAAAAAAAACTAAATAAACAATGTCTATCCGACGAGAATCTTGCTTCCCTATAGTGAGTCGTATTA
chr15_51469194_51469204_10xT	TAAAATCCTTTTTTTTTTTCAAAAATAAATAATGAAATATTTTTGAATGAAATTTCATGATGTTTGGATTTGCTTCCAAACAAAGTAGTGGGGAGAGGTATAAATGAAACAAGACTGTCCATGAGTAGATAATTTTTGAAGCTACATGATGGTAGATAAAAGATTCATATGCTATTATCTCTCCTTTTGTGTATGTTGGAAGTTTTCTACACTGAAGTTTT	221	TGTAAGGCACATCTCGGATCTAAATGAAACAAGACTGTCCATGAGTAGATAATTTTTGAAGCTACATGATGGTAGATAAAAGATTCATATGCTATTATCTCTCCTTTTGTGTATGTTGGAAGTTTTCTACACTGAAGTTTATCCGACGAGAATCTTGCTTCCCTATAGTGAGTCGTATTA,TGTAAGGCACATCTCGGATCTAAAATCCTTTTTTTTTTTCAAAAATAAATAATGAAATATTTTTGAATGAAATTTCATGATGTTTGGATTTGCTTCCAAACAAAGTAGTGGGGAGAGGTATAAATGAAACAAGACTGTCCATCCGACGAGAATCTTGCTTCCCTATAGTGAGTCGTATTA,TGTAAGGCACATCTCGGATCTTTTGAATGAAATTTCATGATGTTTGGATTTGCTTCCAAACAAAGTAGTGGGGAGAGGTATAAATGAAACAAGACTGTCCATGAGTAGATAATTTTTGAAGCTACATGATGGTAGATAAAATCCGACGAGAATCTTGCTTCCCTATAGTGAGTCGTATTA
chr3_106889426_106889447_21xA	TAATAAAGGGAAAAAAATCAATCAAGATCTCGATGGAACAAAATAGAGAACCCAGAAATTGAATTACATAAATATAGTCAACTGATCTTTGAAAGAGCCCAAGGCAATGCAATGGAGCAAATACATTCCTTTCAAAAAATGGTGTTAGAACCACTGGACAAAAAAGTGCTTAGACACCAAAAAAAAAAAAAAAAAAAAAAGAAAAGTGGCTAAACACAGACCTTATACCCT	231	TGTAAGGCACATCTCGGATCGAATTACATAAATATAGTCAACTGATCTTTGAAAGAGCCCAAGGCAATGCAATGGAGCAAATACATTCCTTTCAAAAAATGGTGTTAGAACCACTGGACAAAAAAGTGCTTAGACACCAAATCCGACGAGAATCTTGCTTCCCTATAGTGAGTCGTATTA,TGTAAGGCACATCTCGGATCAATGGAGCAAATACATTCCTTTCAAAAAATGGTGTTAGAACCACTGGACAAAAAAGTGCTTAGACACCAAAAAAAAAAAAAAAAAAAAAAGAAAAGTGGCTAAACACAGACCTTATACCCATCCGACGAGAATCTTGCTTCCCTATAGTGAGTCGTATTA
chr14_28688136_28688146_10xT	TAAGGTCTGTTTTTTTTTTTCTGAAATTATAATAGCAACACCTGTCTCATTATCTTTTTCTATTTACTTGGTAGATTTTCCACCATCCCTTTACTTTGAGCAAGTTGAGTCTTGCTCCTTTATCCAACTGCCCACTCTGTGTCTTTTATTTGGGCATTTAGCCCATTTGCGTTCAAGGTCAATATTGATATGGGCAGATTTGATCCTGTCATCATGTCATTAGCTGGT	228	TGTAAGGCACATCTCGGATCCCTGTCTCATTATCTTTTTCTATTTACTTGGTAGATTTTCCACCATCCCTTTACTTTGAGCAAGTTGAGTCTTGCTCCTTTATCCAACTGCCCACTCTGTGTCTTTTATTTGGGCATTTAATCCGACGAGAATCTTGCTTCCCTATAGTGAGTCGTATTA
chr15_71861680_71861701_21xA	TAAAACTTACTATGTGCCATCACCGTTTTAGGCACTGATGATATAAAAAAAAAAAAAAAAAAAAAACAAATAAGTTTCCTGACCTATAGAGCATATATTTTAGAGGTGTAGACTGAAAAACAAGAACACAAATACT	136	TGTAAGGCACATCTCGGATCTATGTGCCATCACCGTTTTAGGCACTGATGATATAAAAAAAAAAAAAAAAAAAAAACAAATAAGTTTCCTGACCTATAGAGCATATATTTTAGAGGTGTAGACTGAAAAACAAGAACACAATCCGACGAGAATCTTGCTTCCCTATAGTGAGTCGTATTA
chr4_65093071_65093085_14xT	TAATAGGAATAATATTTTTATCATTTTTAGATTTTTACATTAGAGGGTTCAACAAAAATTGTGAAAAGCACTTATGACAGTGCCTGGAACATTGTACTTACATAAAAAGTAATATGCCTTTTCATTATTACCTATGCAATTTTTCACATAGCCTAATTTATACACATATATTCACAATTGTTAGAATAATCTTCTTTGGCTTTCTTTTTTCTTTCTTTTTTTTTTTTTTTGGATGGAGTTTCGCTCTTGTTGCCCAGGCTGGAGTGCAATGGCGCCATCTCAGGCTCACCGCAACCTCTGCCTCCTGGGTTCAAGCAATTTTCCTGCCTCAGCCTCCTGTACTTTGGCTTTCTAACTCCTAAAGCTATAGTAAAACATAAGTCCTGAT	388	TGTAAGGCACATCTCGGATCTTCATTATTACCTATGCAATTTTTCACATAGCCTAATTTATACACATATATTCACAATTGTTAGAATAATCTTCTTTGGCTTTCTTTTTTCTTTCTTTTTTTTTTTTTTTGGATGGAGTTATCCGACGAGAATCTTGCTTCCCTATAGTGAGTCGTATTA,TGTAAGGCACATCTCGGATCTAATAGGAATAATATTTTTATCATTTTTAGATTTTTACATTAGAGGGTTCAACAAAAATTGTGAAAAGCACTTATGACAGTGCCTGGAACATTGTACTTACATAAAAAGTAATATGCCTTATCCGACGAGAATCTTGCTTCCCTATAGTGAGTCGTATTA
chr3_5740293_5740304_11xT	TAAATCTATGTTGGTAGCATTTATTTGTCGTTCCTCCATGTTTTTTTTTTTTGGCTCAAATCTCTGTAATATATTATCTTTGAAAATCTTTTTGCAAAGGTGTCTTTTCACTCTGTTGTGATCTTTTCTGAGGCAAATACTAACTTTTATTTACCTGTTGTTTACTATGGGACTTGGCAAGTATCTCAT	189	TGTAAGGCACATCTCGGATCTAAATCTATGTTGGTAGCATTTATTTGTCGTTCCTCCATGTTTTTTTTTTTTGGCTCAAATCTCTGTAATATATTATCTTTGAAAATCTTTTTGCAAAGGTGTCTTTTCACTCTGTTGTGATCCGACGAGAATCTTGCTTCCCTATAGTGAGTCGTATTA,TGTAAGGCACATCTCGGATCTCTCTGTAATATATTATCTTTGAAAATCTTTTTGCAAAGGTGTCTTTTCACTCTGTTGTGATCTTTTCTGAGGCAAATACTAACTTTTATTTACCTGTTGTTTACTATGGGACTTGGCAAATCCGACGAGAATCTTGCTTCCCTATAGTGAGTCGTATTA
chrX_17753681_17753693_12xA	TAAAAATTACTTTTATTATATTGTTTACAAATATATTTCATGCAAGAAACAGAAAAAAAAAAAAACCCTTTGATTCTGGTTCATCTCGATACAGAGAACCAAAACAGCTAAGAGAGGTATTATCAGGGTTGACAACTCCTATGATTGAATCTATGGGAATTATTCCTCAGAAGAGAATT	179	TGTAAGGCACATCTCGGATCATATATTTCATGCAAGAAACAGAAAAAAAAAAAAACCCTTTGATTCTGGTTCATCTCGATACAGAGAACCAAAACAGCTAAGAGAGGTATTATCAGGGTTGACAACTCCTATGATTGAATATCCGACGAGAATCTTGCTTCCCTATAGTGAGTCGTATTA
chr2_177535903_177535913_10xT	TAAATGCTTTTATCAAATGTGTTTATGAGGGGCCACAGCTTTGTTGGCCGTACTGCCCTTTTTTTTTTTCTACTTTCTACTTCACTAATCAAATGTATATTAGATTGATTATTGTAAAAGTATAAACCATAGAAAATTTGACAAGATAGATGTGTAAATTATCCTTCTGACAGAAGTAATGATGCACTCCAAGCACCTTCTGTTTTCCAGCGCTTGGTGAGTGACTTCAT	230	TGTAAGGCACATCTCGGATCTAAATGCTTTTATCAAATGTGTTTATGAGGGGCCACAGCTTTGTTGGCCGTACTGCCCTTTTTTTTTTTCTACTTTCTACTTCACTAATCAAATGTATATTAGATTGATTATTGTAAAAGATCCGACGAGAATCTTGCTTCCCTATAGTGAGTCGTATTA,TGTAAGGCACATCTCGGATCATTGTAAAAGTATAAACCATAGAAAATTTGACAAGATAGATGTGTAAATTATCCTTCTGACAGAAGTAATGATGCACTCCAAGCACCTTCTGTTTTCCAGCGCTTGGTGAGTGACTTCATATCCGACGAGAATCTTGCTTCCCTATAGTGAGTCGTATTA
chr22_31895695_31895705_10xT	TAACCATCTTTATAGTGTGCCACTCCTTTTTATACACTCTCCAATATAGCCAAAAAGAATATTCTTCTGTGGCTTCTACTGAATCTCGCTTCTCTCAACACCAGCCCAGCCATCTCTTCATACAACAGAGAACAGCTGGGAAGTTCAAAAAGAGTTTACTAAAAGCTAGGAGATAAGCAAAGAGAAATGAGTACAGCATGAGCCAGCAGGTTTTTTTTTTTGTCCAGAGCTCATAGGCTAAGTTTTGTCCCACAAAACATGGTATCCTGGGAAAGCAATTTTTCCAGGTCTCTGTCTGCCTCCACATGGCATTAGCATCTTCAAGGACCCCTCCCTTGGAAAGACTCTCATCTGGGGAACATCCT	365	TGTAAGGCACATCTCGGATCTAACCATCTTTATAGTGTGCCACTCCTTTTTATACACTCTCCAATATAGCCAAAAAGAATATTCTTCTGTGGCTTCTACTGAATCTCGCTTCTCTCAACACCAGCCCAGCCATCTCTTCAATCCGACGAGAATCTTGCTTCCCTATAGTGAGTCGTATTA,TGTAAGGCACATCTCGGATCTACAACAGAGAACAGCTGGGAAGTTCAAAAAGAGTTTACTAAAAGCTAGGAGATAAGCAAAGAGAAATGAGTACAGCATGAGCCAGCAGGTTTTTTTTTTTGTCCAGAGCTCATAGGCTAATCCGACGAGAATCTTGCTTCCCTATAGTGAGTCGTATTA,TGTAAGGCACATCTCGGATCAGTTTTGTCCCACAAAACATGGTATCCTGGGAAAGCAATTTTTCCAGGTCTCTGTCTGCCTCCACATGGCATTAGCATCTTCAAGGACCCCTCCCTTGGAAAGACTCTCATCTGGGGAACATCCGACGAGAATCTTGCTTCCCTATAGTGAGTCGTATTA
chr17_52208558_52208570_12xT	TAAGGTCTGAAAACACTTTTATTTGCAGTACTAACATTGCAAGTGTCAACTCTTTTGTGAAGGACATGATTACATCTAGTCTCTTTTTTTTTTTTTCACATACATCATCTAATGATATTTTCACGGT	127	TGTAAGGCACATCTCGGATCTAAGGTCTGAAAACACTTTTATTTGCAGTACTAACATTGCAAGTGTCAACTCTTTTGTGAAGGACATGATTACATCTAGTCTCTTTTTTTTTTTTTCACATACATCATCTAATGATATTTATCCGACGAGAATCTTGCTTCCCTATAGTGAGTCGTATTA
chr12_125188853_125188873_20xA	TAACTGGTCCCTACCAGGGACATAAAGAGACGACAGTTTGATAACTCTATATTTAGCACTAGTTAGGAGGGATGGCAAAAAAAAAAAAAAAAAAAAAGAAAAAAAGAAATTCCTGAAAGATACTTAGCTGCCTACACTTGGTTTTGAGAGGTTCAGAGGAAT	162	TGTAAGGCACATCTCGGATCTAACTGGTCCCTACCAGGGACATAAAGAGACGACAGTTTGATAACTCTATATTTAGCACTAGTTAGGAGGGATGGCAAAAAAAAAAAAAAAAAAAAAGAAAAAAAGAAATTCCTGAAAGAATCCGACGAGAATCTTGCTTCCCTATAGTGAGTCGTATTA,TGTAAGGCACATCTCGGATCATAACTCTATATTTAGCACTAGTTAGGAGGGATGGCAAAAAAAAAAAAAAAAAAAAAGAAAAAAAGAAATTCCTGAAAGATACTTAGCTGCCTACACTTGGTTTTGAGAGGTTCAGAGGAATCCGACGAGAATCTTGCTTCCCTATAGTGAGTCGTATTA
chr18_69266979_69266996_17xA	TAAACACAATAATATTTTATTTTATATCACATTCATATAATTCTCGATCCATACTATACCTTGCCTACTCCCAAGTTCGGGTTACAGAAGTTGCAACCTACATAAAAAAAAAAAAAAAAAAGGCCTTACCATCAGATTAGTTTCATGTAAATAGAAGTAGTCATAACCTAATCAATCTTGCCCCATT	187	TGTAAGGCACATCTCGGATCTAAACACAATAATATTTTATTTTATATCACATTCATATAATTCTCGATCCATACTATACCTTGCCTACTCCCAAGTTCGGGTTACAGAAGTTGCAACCTACATAAAAAAAAAAAAAAAAAATCCGACGAGAATCTTGCTTCCCTATAGTGAGTCGTATTA,TGTAAGGCACATCTCGGATCTTGCCTACTCCCAAGTTCGGGTTACAGAAGTTGCAACCTACATAAAAAAAAAAAAAAAAAAGGCCTTACCATCAGATTAGTTTCATGTAAATAGAAGTAGTCATAACCTAATCAATCTTGATCCGACGAGAATCTTGCTTCCCTATAGTGAGTCGTATTA
chr4_79511286_79511296_10xT	TAACAACCAAATGTCCATAACTGGCTTTCAGTTGACCAGCTTTTATACTTTTTTTTTTTGGTCTCTGTTAGATCATGTAACTAATTTGGGGAGAAAATGTTTGGAATTCAGTAAACAGTACTGATTGGGAAAAT	134	TGTAAGGCACATCTCGGATCATGTCCATAACTGGCTTTCAGTTGACCAGCTTTTATACTTTTTTTTTTTGGTCTCTGTTAGATCATGTAACTAATTTGGGGAGAAAATGTTTGGAATTCAGTAAACAGTACTGATTGGGAATCCGACGAGAATCTTGCTTCCCTATAGTGAGTCGTATTA
chr3_2102922_2102933_11xT	TAAGGAGGCTGGGAAATATAGTCTAGAAATGTTATCCAGGAAGTAGAAGAAATTGTTGGGGGAACAACTAGCATTCTCTGATGTTTTATTACTATATGTGATATTTCTTCCATGTTCAATAACTGTTACTTCCTTTTCTTCTCCTAACCCTTGCTTTTTTTTTTTTCTGGTAGAAAAACTGGAATGGATACAATAAATAATAATAGAAGCAGT	213	TGTAAGGCACATCTCGGATCGTTATCCAGGAAGTAGAAGAAATTGTTGGGGGAACAACTAGCATTCTCTGATGTTTTATTACTATATGTGATATTTCTTCCATGTTCAATAACTGTTACTTCCTTTTCTTCTCCTAACCCATCCGACGAGAATCTTGCTTCCCTATAGTGAGTCGTATTA,TGTAAGGCACATCTCGGATCACTATATGTGATATTTCTTCCATGTTCAATAACTGTTACTTCCTTTTCTTCTCCTAACCCTTGCTTTTTTTTTTTTCTGGTAGAAAAACTGGAATGGATACAATAAATAATAATAGAAGCATCCGACGAGAATCTTGCTTCCCTATAGTGAGTCGTATTA
chr1_76182842_76182853_11xT	TAATGGGAGTGTTGTAATACCTTCATAATTTTTTTTTTTTACTTCTCATTAGTTTTTACAACCTACGAATTACCTAAAACAACTTTAGTCATTTGAATTTTGACTTGCCACTTATTTTACTATGTGCAAAATTGTCCCATTTGAGAAATGGAATCTGTATGTATGGTATTGGTGTCTATGGCTAGACATTAGGACTATTACAGAGTTTGCAGATGTCACTATGTCTAATGCAGTTCTAATGCAGATCTGTTTGGGGTTTTGTT	263	TGTAAGGCACATCTCGGATCTAATGGGAGTGTTGTAATACCTTCATAATTTTTTTTTTTTACTTCTCATTAGTTTTTACAACCTACGAATTACCTAAAACAACTTTAGTCATTTGAATTTTGACTTGCCACTTATTTTACATCCGACGAGAATCTTGCTTCCCTATAGTGAGTCGTATTA,TGTAAGGCACATCTCGGATCTATGTGCAAAATTGTCCCATTTGAGAAATGGAATCTGTATGTATGGTATTGGTGTCTATGGCTAGACATTAGGACTATTACAGAGTTTGCAGATGTCACTATGTCTAATGCAGTTCTAATATCCGACGAGAATCTTGCTTCCCTATAGTGAGTCGTATTA
chr3_149344858_149344868_10xT	TAAAATTCTACAATATACATAAAATAGCTTTAGAATACCCATATAACTATAAATTATACATCTATGAAGTAAAGTTTAGATTTCTTGTGGTCCCTTTTTTTTTTTCTTTAGACTATAAAGACACTAAGCATGTATCATCAGGGTATTGTGTTTGGTATGGAAAAGAGTAATTCAAGTAACCTTTGGGTTTAGTTTTACTTTTCAGATAT	209	TGTAAGGCACATCTCGGATCTAGAATACCCATATAACTATAAATTATACATCTATGAAGTAAAGTTTAGATTTCTTGTGGTCCCTTTTTTTTTTTCTTTAGACTATAAAGACACTAAGCATGTATCATCAGGGTATTGTGATCCGACGAGAATCTTGCTTCCCTATAGTGAGTCGTATTA,TGTAAGGCACATCTCGGATCTTTCTTGTGGTCCCTTTTTTTTTTTCTTTAGACTATAAAGACACTAAGCATGTATCATCAGGGTATTGTGTTTGGTATGGAAAAGAGTAATTCAAGTAACCTTTGGGTTTAGTTTTACTTATCCGACGAGAATCTTGCTTCCCTATAGTGAGTCGTATTA
chr6_1332844_1332859_15xT	TAAAGTTTGTGTTTCTCCCTTTCCTCCACGAGCCCTCAGTTTTCCATTTTTCTCTCACCATCTTCTTGCTATCTTTCCCTGTACTCTGTGAGACCTCCTTCAAAGGTCAGCCAGAATAAGAGCAGAATTTTTTTTTTTTTTTTGAGACAGAGTCTTGCTCTGTTGCCCAGGCTGGAGTGCAGTGGCACAATCTTGGCTCACTGCAACCTCTGTCTCCTGGGTTCAAGTGATTCTCCTGTCTCAGCCTCCTGAGTACCTGGGACTACAGGTGCGCGTCACTGTGCCCAGCTAATTTTTGTATTTT	304	TGTAAGGCACATCTCGGATCGTTTCTCCCTTTCCTCCACGAGCCCTCAGTTTTCCATTTTTCTCTCACCATCTTCTTGCTATCTTTCCCTGTACTCTGTGAGACCTCCTTCAAAGGTCAGCCAGAATAAGAGCAGAATTTATCCGACGAGAATCTTGCTTCCCTATAGTGAGTCGTATTA
chr5_104297988_104297998_10xA	TAAACTTTGTGATGCCTAGCAGACATCCAAGTGTACATCGTAACTAAAGAGATGAATTCAAGGGTCTAGAGCCCAGGAAAAGATTCAGATGGGAATAATACATCTGGGAGTCCTCAGCATATAAATGTATCTACATCTGTGAGATTGGATGAGATTACTAAGGGAGTAAACAGAAAAAAAAAAAGAGATCCAAAGATAGATGTTGAGGATGTGAGGAAGAACCTCAAAGGGTGATTGAGAAGTATCCAGAAACATAGGAATAAAGCCAGATACCATTTCTTGTTCTGGGTGTCAAGTGAAGAAAGTGCTTTGAGGAAAAGACATGGCCAATGCTATCAAATGCTTCAGATAGTAGGCAGAATT	363	TGTAAGGCACATCTCGGATCTAAACTTTGTGATGCCTAGCAGACATCCAAGTGTACATCGTAACTAAAGAGATGAATTCAAGGGTCTAGAGCCCAGGAAAAGATTCAGATGGGAATAATACATCTGGGAGTCCTCAGCATATCCGACGAGAATCTTGCTTCCCTATAGTGAGTCGTATTA,TGTAAGGCACATCTCGGATCATAAATGTATCTACATCTGTGAGATTGGATGAGATTACTAAGGGAGTAAACAGAAAAAAAAAAAGAGATCCAAAGATAGATGTTGAGGATGTGAGGAAGAACCTCAAAGGGTGATTGAGAATCCGACGAGAATCTTGCTTCCCTATAGTGAGTCGTATTA,TGTAAGGCACATCTCGGATCAGTATCCAGAAACATAGGAATAAAGCCAGATACCATTTCTTGTTCTGGGTGTCAAGTGAAGAAAGTGCTTTGAGGAAAAGACATGGCCAATGCTATCAAATGCTTCAGATAGTAGGCAGAATCCGACGAGAATCTTGCTTCCCTATAGTGAGTCGTATTA
chr3_111080679_111080693_14xA	TAATCTATATATGTCATGCAAAAAAAAAAAAAAAGGACTTAGAGATTTGAACAAGGGATAAATTGGGGACTATTGAGCAACAACCATGTGCTAGGGAGTATAAAGGATACCACGGTGGAATGAGGCATGTTGGCCCTCTAAAGCTTATGAACTCAT	156	TGTAAGGCACATCTCGGATCAAAAGGACTTAGAGATTTGAACAAGGGATAAATTGGGGACTATTGAGCAACAACCATGTGCTAGGGAGTATAAAGGATACCACGGTGGAATGAGGCATGTTGGCCCTCTAAAGCTTATGAATCCGACGAGAATCTTGCTTCCCTATAGTGAGTCGTATTA
chr11_6902014_6902026_12xA	TAAGCAAAAAAAAAAAAACAGTAAATAAATAAATAACAAGAGAGGGGCTTTGAAATGACTTTGAATGCACAGCAATGTGTCATATACTGAGGTATTATTATTCACTCATTCCTCTGCATCTGATAATCAAACAAACAAACAACAACAACAAGAGTAATGAAGAGAAAT	168	TGTAAGGCACATCTCGGATCTAAGCAAAAAAAAAAAAACAGTAAATAAATAAATAACAAGAGAGGGGCTTTGAAATGACTTTGAATGCACAGCAATGTGTCATATACTGAGGTATTATTATTCACTCATTCCTCTGCATCATCCGACGAGAATCTTGCTTCCCTATAGTGAGTCGTATTA,TGTAAGGCACATCTCGGATCAGAGGGGCTTTGAAATGACTTTGAATGCACAGCAATGTGTCATATACTGAGGTATTATTATTCACTCATTCCTCTGCATCTGATAATCAAACAAACAAACAACAACAACAAGAGTAATGAATCCGACGAGAATCTTGCTTCCCTATAGTGAGTCGTATTA
chr5_41666472_41666489_17xA	TAAGGAACTGGAAAATAGCCATGTGGCTGGAGTACAGTGAGCCAGAATAATGGCAAGAGATGAAGTTGGAGAGGAGGTAGGGGCCAGGTCAAAAAAAAAAAAAAAAAAGAGAGAGAGAGAATGAAGGACTATGATATAACTTTATT	146	TGTAAGGCACATCTCGGATCATGTGGCTGGAGTACAGTGAGCCAGAATAATGGCAAGAGATGAAGTTGGAGAGGAGGTAGGGGCCAGGTCAAAAAAAAAAAAAAAAAAGAGAGAGAGAGAATGAAGGACTATGATATAACATCCGACGAGAATCTTGCTTCCCTATAGTGAGTCGTATTA
chr10_113762366_113762386_20xT	TAACTTTGGTTTCATTGGTTGTCTCTGTTGTTTTTCTGTGTTCTCTTTCATTGAATTCCACTTTTATCTTTATTATCTCCCTTCCTCTATTGACTTTAGATTTGTTCCTTTTTTTTTTTTTTTTTTTTTCAGTTTAGTTTCCTGAAACGTTTCAGGTGGAAGCTGAGGTAAT	172	TGTAAGGCACATCTCGGATCTAACTTTGGTTTCATTGGTTGTCTCTGTTGTTTTTCTGTGTTCTCTTTCATTGAATTCCACTTTTATCTTTATTATCTCCCTTCCTCTATTGACTTTAGATTTGTTCCTTTTTTTTTTTTATCCGACGAGAATCTTGCTTCCCTATAGTGAGTCGTATTA,TGTAAGGCACATCTCGGATCTTGAATTCCACTTTTATCTTTATTATCTCCCTTCCTCTATTGACTTTAGATTTGTTCCTTTTTTTTTTTTTTTTTTTTTCAGTTTAGTTTCCTGAAACGTTTCAGGTGGAAGCTGAGGTAATCCGACGAGAATCTTGCTTCCCTATAGTGAGTCGTATTA
chr18_42392544_42392555_11xT	TAATCAAAAGGTAATTATTTTGGAAGCAAATAGAAACTTTCTGAGAGCCTACAATCAACACTTGGAGGTAGCTGTGCTTTTTTTTTTTTCTATGCTGTCATCTGGCATGAGTGGAAAGATAAATATGAGAGAAGCAATGTGTTTGGGAAGTTCATCACAGCGTGCAGGCCCTGTATGGATGCCAAATAGGGAAAAACAACTCATCATCCTGCCCTGCTTGGCTGGTTTGTGCCCTGACTTCCTTCTTAGGGGTTGCAGAATATTTTATTTAGTTTCAATGTCTCATTTTTGAAACTTGTACTCTGTAAT	309	TGTAAGGCACATCTCGGATCTAATCAAAAGGTAATTATTTTGGAAGCAAATAGAAACTTTCTGAGAGCCTACAATCAACACTTGGAGGTAGCTGTGCTTTTTTTTTTTTCTATGCTGTCATCTGGCATGAGTGGAAAGATATCCGACGAGAATCTTGCTTCCCTATAGTGAGTCGTATTA,TGTAAGGCACATCTCGGATCCTGAGAGCCTACAATCAACACTTGGAGGTAGCTGTGCTTTTTTTTTTTTCTATGCTGTCATCTGGCATGAGTGGAAAGATAAATATGAGAGAAGCAATGTGTTTGGGAAGTTCATCACAGATCCGACGAGAATCTTGCTTCCCTATAGTGAGTCGTATTA,TGTAAGGCACATCTCGGATCCGTGCAGGCCCTGTATGGATGCCAAATAGGGAAAAACAACTCATCATCCTGCCCTGCTTGGCTGGTTTGTGCCCTGACTTCCTTCTTAGGGGTTGCAGAATATTTTATTTAGTTTCAATGATCCGACGAGAATCTTGCTTCCCTATAGTGAGTCGTATTA
chr3_6635218_6635230_12xT	TAAAGTAAAACTCACTGGCAATGTCATTTTGAACTTCAAAGCAATGTCAGTTTTCATCTCTTAGGGAGCAAATGGTCAGTCATGCAGGTCTTGTCAGCAGTAACAAGACATTTCAAACTGGGGACCCTGGAAACCAAAAAGTGGAATTTTTTTTTTTTTCAATAGGTACAACTTCAT	177	TGTAAGGCACATCTCGGATCCTCACTGGCAATGTCATTTTGAACTTCAAAGCAATGTCAGTTTTCATCTCTTAGGGAGCAAATGGTCAGTCATGCAGGTCTTGTCAGCAGTAACAAGACATTTCAAACTGGGGACCCTGGATCCGACGAGAATCTTGCTTCCCTATAGTGAGTCGTATTA,TGTAAGGCACATCTCGGATCTTTTCATCTCTTAGGGAGCAAATGGTCAGTCATGCAGGTCTTGTCAGCAGTAACAAGACATTTCAAACTGGGGACCCTGGAAACCAAAAAGTGGAATTTTTTTTTTTTTCAATAGGTACAATCCGACGAGAATCTTGCTTCCCTATAGTGAGTCGTATTA
chr14_55644561_55644579_18xT	TAACCTGTTGATACCCTAAAGGAGGGAAGGCTGCATTTGGATTTAGGCTTGCAGATGGTCAGATAATGCAAATAAATCATTTACTAATATTTCATTTACTCAGAATAAGACTTTTTTTTTTTTTTTTTTTGCTGTGGGGGAGCACATTTTGACTTTTAGTGAAGGAGCAGCATGACATTCTTATTCCAGTAGATTTT	197	TGTAAGGCACATCTCGGATCTAACCTGTTGATACCCTAAAGGAGGGAAGGCTGCATTTGGATTTAGGCTTGCAGATGGTCAGATAATGCAAATAAATCATTTACTAATATTTCATTTACTCAGAATAAGACTTTTTTTTTATCCGACGAGAATCTTGCTTCCCTATAGTGAGTCGTATTA,TGTAAGGCACATCTCGGATCAATAAATCATTTACTAATATTTCATTTACTCAGAATAAGACTTTTTTTTTTTTTTTTTTTGCTGTGGGGGAGCACATTTTGACTTTTAGTGAAGGAGCAGCATGACATTCTTATTCCAGTATCCGACGAGAATCTTGCTTCCCTATAGTGAGTCGTATTA
chr22_18532844_18532860_16xT	TAATTAGCTGGGTGTGGTGGCGTGCAGCTGAAATCCCAGCTACTTAGGAGGCTGAGGTAGGAGAATTGCTTGAACCTGGGAGACAGGTTGCAGTGAGCAGAGATCACGCCACTGCACTCCAGCCTGGGCGACAGAGTGAGACTCCGACTAAAAAAAAAAGAAAAAGTTGACTGGAGCTTTTCATTCAACTCTTCTTTTTTTTTTTTTTTTTGACCGTTACCCAGGCTGGACTGCAGTGGTACCATCATAGCTCACTGGAGTCTTGCTCTTCGGCTCCAGTGATCCTATCTTTCTTACCCTCCTGAGTAGCTGGGACTACAGGCATGCACCACCATGTGGCTAATTT	346	TGTAAGGCACATCTCGGATCAAAAAAAAAGAAAAAGTTGACTGGAGCTTTTCATTCAACTCTTCTTTTTTTTTTTTTTTTTGACCGTTACCCAGGCTGGACTGCAGTGGTACCATCATAGCTCACTGGAGTCTTGCTCTTATCCGACGAGAATCTTGCTTCCCTATAGTGAGTCGTATTA
chr1_172608725_172608738_13xT	TAATTATAGCAAATCCACCAAATCCACTTTACATTTTACATCTGCTTTTTTTTTTTTTTACTTACAGTAGACCCAAATGATTTGTACATTGTAGAACCCCTCAAGTTTTCTCCAGAAAAGAAGGTAATTGTTTATTTCTTTT	142	TGTAAGGCACATCTCGGATCAATCCACTTTACATTTTACATCTGCTTTTTTTTTTTTTTACTTACAGTAGACCCAAATGATTTGTACATTGTAGAACCCCTCAAGTTTTCTCCAGAAAAGAAGGTAATTGTTTATTTCTTATCCGACGAGAATCTTGCTTCCCTATAGTGAGTCGTATTA
chr17_61152718_61152728_10xA	TAACTTCTAAAAAAAAAAATACCCCAATACTGCAGATTCCTGGTCATTCTCCTTCCTCAAAGGACCCTTTTAGTTTGGTGAGTATACTTCTCTCCACAAATCAGTGAAAGATGTGCTTACCCCAACTGGGGCAAAGGATCTAAAACAGCCTCCTGGAGATTTATTTTTCTGTAAGGGAATCCCTTATTGT	190	TGTAAGGCACATCTCGGATCACCCCAATACTGCAGATTCCTGGTCATTCTCCTTCCTCAAAGGACCCTTTTAGTTTGGTGAGTATACTTCTCTCCACAAATCAGTGAAAGATGTGCTTACCCCAACTGGGGCAAAGGATCATCCGACGAGAATCTTGCTTCCCTATAGTGAGTCGTATTA,TGTAAGGCACATCTCGGATCTAGTTTGGTGAGTATACTTCTCTCCACAAATCAGTGAAAGATGTGCTTACCCCAACTGGGGCAAAGGATCTAAAACAGCCTCCTGGAGATTTATTTTTCTGTAAGGGAATCCCTTATTGTATCCGACGAGAATCTTGCTTCCCTATAGTGAGTCGTATTA
chr3_100861697_100861708_11xA	TAATGATGGAACACAAGAATTCTCCACAGGAAAAAAAAAAAAGCCAATTGCTACAGTTTGCAAAAGAGGAAACCAATACCTTCCAAAAGTAGAGGAAAGTAGCCATCACATGGTTACTAGGAGAGCGAGGCCTGGAACCAAGGTCTATTATCAACCGCAAGGACCTGTGGTCTCTCCTACATATCATGCTACACTTACAAATTTTAGAACTTACTATACTATCTTCACATAGTAAGCTCT	240	TGTAAGGCACATCTCGGATCTAATGATGGAACACAAGAATTCTCCACAGGAAAAAAAAAAAAGCCAATTGCTACAGTTTGCAAAAGAGGAAACCAATACCTTCCAAAAGTAGAGGAAAGTAGCCATCACATGGTTACTAGATCCGACGAGAATCTTGCTTCCCTATAGTGAGTCGTATTA,TGTAAGGCACATCTCGGATCGAGAGCGAGGCCTGGAACCAAGGTCTATTATCAACCGCAAGGACCTGTGGTCTCTCCTACATATCATGCTACACTTACAAATTTTAGAACTTACTATACTATCTTCACATAGTAAGCTCTATCCGACGAGAATCTTGCTTCCCTATAGTGAGTCGTATTA
chr3_147159577_147159595_18xT	TAATAGAGTGAGAAACAACTCACTCACTACTATGAGAAGGGTGCCAAGCTAGTCATGAGGGATTTGCATTCATGACCCAAACATCTCCCACCAGGTCCCACCTCCAACATTGAAGATCAAATTTCAACATGAAGCTTGGAGAGTAAAACAAACCGTATCCAAACCTTAGCAATGCATGTCTTGGTTTTTTTTTTTTTTTTTTTGGATGAGAATCACT	217	TGTAAGGCACATCTCGGATCCCAGGTCCCACCTCCAACATTGAAGATCAAATTTCAACATGAAGCTTGGAGAGTAAAACAAACCGTATCCAAACCTTAGCAATGCATGTCTTGGTTTTTTTTTTTTTTTTTTTGGATGAGATCCGACGAGAATCTTGCTTCCCTATAGTGAGTCGTATTA
chrX_84056783_84056794_11xA	TAATTTTCATGATTTTGTGTTTCACTTTAGCATCCTTATTGTATATATGACTGTTACCATAAACAACCTTGAATCTCTTTTAGAAAGAGAATAAAATCAGTGTCTGGCACAGAAACAGAATACACATTTGTTCAGTAAAAAAAAAAAATGCATCTAT	157	TGTAAGGCACATCTCGGATCTTCACTTTAGCATCCTTATTGTATATATGACTGTTACCATAAACAACCTTGAATCTCTTTTAGAAAGAGAATAAAATCAGTGTCTGGCACAGAAACAGAATACACATTTGTTCAGTAAAAATCCGACGAGAATCTTGCTTCCCTATAGTGAGTCGTATTA
chr5_110478898_110478920_22xT	TAAGGTGCCAATGTTGCCTGTTTGTGTTAGACCACTGCTGTAATTACATTTCAGCTAGCTAATGAAATGCTAAGCAGTGTTTTGTCTATGCATTGTTGTGAGAGAAGTAGAAGTGTTTTGATTATGAGCAGATGGAGAAATTGATTTTTTTTTTTTTTTTTTTTTTTGCTCTTTCTTTGTGGGT	184	TGTAAGGCACATCTCGGATCTTTGTGTTAGACCACTGCTGTAATTACATTTCAGCTAGCTAATGAAATGCTAAGCAGTGTTTTGTCTATGCATTGTTGTGAGAGAAGTAGAAGTGTTTTGATTATGAGCAGATGGAGAAAATCCGACGAGAATCTTGCTTCCCTATAGTGAGTCGTATTA,TGTAAGGCACATCTCGGATCAATGAAATGCTAAGCAGTGTTTTGTCTATGCATTGTTGTGAGAGAAGTAGAAGTGTTTTGATTATGAGCAGATGGAGAAATTGATTTTTTTTTTTTTTTTTTTTTTTGCTCTTTCTTTGTATCCGACGAGAATCTTGCTTCCCTATAGTGAGTCGTATTA
chr7_31856683_31856699_16xT	TAATGATAACTTGTATTGGCATAAATGCTGGGTGTTTTTGGTGAGAGTTGAAGAAGCTGTGCATGATTCACTTTTATGTCCCCAGAGTACACTCTGCACAATAGGTGTGTTGAATAGATGAGTTCAAAGTGCATTTTTGCATCCATTTTCATCCTCATCACAATACGTGGAAGTAAGTGCACATGAGGATACTGAGGTGTAAGAATATAAGAGGCTTTTTTTTTTTTTTTTTGCCAAAGGCATATTGTAGAAGCATGCCTAATATT	266	TGTAAGGCACATCTCGGATCATAAATGCTGGGTGTTTTTGGTGAGAGTTGAAGAAGCTGTGCATGATTCACTTTTATGTCCCCAGAGTACACTCTGCACAATAGGTGTGTTGAATAGATGAGTTCAAAGTGCATTTTTGCATCCGACGAGAATCTTGCTTCCCTATAGTGAGTCGTATTA,TGTAAGGCACATCTCGGATCATCCATTTTCATCCTCATCACAATACGTGGAAGTAAGTGCACATGAGGATACTGAGGTGTAAGAATATAAGAGGCTTTTTTTTTTTTTTTTTGCCAAAGGCATATTGTAGAAGCATGCCTATCCGACGAGAATCTTGCTTCCCTATAGTGAGTCGTATTA
chr6_165519466_165519477_11xA	TAAACAAACGAACAAATACCAAAATGTCTATCTCATCCAGGGTAATAATTGAGAAATCTCATGGAGACTGAGATGAGGAGAGGAAAAAAAAAAAACCACATCAGAAGAAAAATGAGAAGGCTGAGCAGAGGAAAGATTGAAGTCCTCCTGTGTACTGTCATCTACTTCAACCTGTGGCTAGTAGCAAAATACTCCCTGCTGCTCAATTCGTT	212	TGTAAGGCACATCTCGGATCTAAACAAACGAACAAATACCAAAATGTCTATCTCATCCAGGGTAATAATTGAGAAATCTCATGGAGACTGAGATGAGGAGAGGAAAAAAAAAAAACCACATCAGAAGAAAAATGAGAAGGATCCGACGAGAATCTTGCTTCCCTATAGTGAGTCGTATTA,TGTAAGGCACATCTCGGATCAAAAACCACATCAGAAGAAAAATGAGAAGGCTGAGCAGAGGAAAGATTGAAGTCCTCCTGTGTACTGTCATCTACTTCAACCTGTGGCTAGTAGCAAAATACTCCCTGCTGCTCAATTCGATCCGACGAGAATCTTGCTTCCCTATAGTGAGTCGTATTA
chr10_20553046_20553064_18xT	TAAATCTTGAAATCAATAGCTTCACTTAGGATGAATTCAGCTGAAGGTTATGGAGGACAAAATTCAAGTGGCTGAACCAATACAGGAACTTTACTTATTATCTTCTTTTTTTTTTTTTTTTTTTAGAGTCTACCAGTAAGGCCCTCACAGCGTTGGTTGATTCAGTAGCTCAAATACACCACCAGGGACTCAGTTCTTTCCACCCTTCTCTTTTGTCATTGCATTGGCTTTTGCACTCAGACTTGTCACTTCCTGGTCACAGTATGGCTACCACCTCCTGCT	282	TGTAAGGCACATCTCGGATCTAAATCTTGAAATCAATAGCTTCACTTAGGATGAATTCAGCTGAAGGTTATGGAGGACAAAATTCAAGTGGCTGAACCAATACAGGAACTTTACTTATTATCTTCTTTTTTTTTTTTTTTATCCGACGAGAATCTTGCTTCCCTATAGTGAGTCGTATTA,TGTAAGGCACATCTCGGATCTTTTAGAGTCTACCAGTAAGGCCCTCACAGCGTTGGTTGATTCAGTAGCTCAAATACACCACCAGGGACTCAGTTCTTTCCACCCTTCTCTTTTGTCATTGCATTGGCTTTTGCACTCAGATCCGACGAGAATCTTGCTTCCCTATAGTGAGTCGTATTA,TGTAAGGCACATCTCGGATCTTCAGTAGCTCAAATACACCACCAGGGACTCAGTTCTTTCCACCCTTCTCTTTTGTCATTGCATTGGCTTTTGCACTCAGACTTGTCACTTCCTGGTCACAGTATGGCTACCACCTCCTGATCCGACGAGAATCTTGCTTCCCTATAGTGAGTCGTATTA
chr2_201951994_201952005_11xA	TAAAACAACAGCAATAATAAACCTTGTAGCATAGCAGCAAACAAAAGAAAATGAATTTCTCAATCTAACAGTAAAAAAAAAAAATGGATTCTCCCAGTGGGCATCTAAAGAGCCTTTGCAGGCCTCTGAATTGTTCACCAAGAAATCCCTAAGCGGAAATTAGACAATGAGAAAAACAACTAAGACTGCTTTGTATGGCTAAACAGCATCAAAGACCTACATTTTACAAGTATGGAATGGGCT	243	TGTAAGGCACATCTCGGATCTAAAACAACAGCAATAATAAACCTTGTAGCATAGCAGCAAACAAAAGAAAATGAATTTCTCAATCTAACAGTAAAAAAAAAAAATGGATTCTCCCAGTGGGCATCTAAAGAGCCTTTGCAATCCGACGAGAATCTTGCTTCCCTATAGTGAGTCGTATTA,TGTAAGGCACATCTCGGATCGGCCTCTGAATTGTTCACCAAGAAATCCCTAAGCGGAAATTAGACAATGAGAAAAACAACTAAGACTGCTTTGTATGGCTAAACAGCATCAAAGACCTACATTTTACAAGTATGGAATGGATCCGACGAGAATCTTGCTTCCCTATAGTGAGTCGTATTA
chr12_22924049_22924060_11xA	TAATGAGTAACTCTTGTGCCTCTTGTTGCTGCCAAAAAAAAAAAAGGGAATTAGAATTGTACATGAAAAATAAAATTCGAAGCCTCCTAACTGACTGACAGGCCCTTCCTTTGGGCAAGGGCATTCCAAAGTAAACCTGGAAAAACTAGTTCAGACCATGATAAAAAGTGAGGGTTGGACATGCCTCCCCTCTTTGACCATACCCTCCTCCCTTTGGAATTCAAGCACAGTTGAACAGCTT	241	TGTAAGGCACATCTCGGATCTAATGAGTAACTCTTGTGCCTCTTGTTGCTGCCAAAAAAAAAAAAGGGAATTAGAATTGTACATGAAAAATAAAATTCGAAGCCTCCTAACTGACTGACAGGCCCTTCCTTTGGGCAAGGATCCGACGAGAATCTTGCTTCCCTATAGTGAGTCGTATTA
chr2_111606240_111606255_15xA	TAACTTCTCAACATTTCAACGAAACCCCAAGAGTATGTAAGGTGGGTTCATTTTTACTAATATATTTTGGAATTTTCTGCCACGTAAGGGACCTAAATGTAGAAAAAAAAAAAAAAAACCTAAAATT	127	TGTAAGGCACATCTCGGATCTAACTTCTCAACATTTCAACGAAACCCCAAGAGTATGTAAGGTGGGTTCATTTTTACTAATATATTTTGGAATTTTCTGCCACGTAAGGGACCTAAATGTAGAAAAAAAAAAAAAAAACCATCCGACGAGAATCTTGCTTCCCTATAGTGAGTCGTATTA
chr5_26856235_26856250_15xA	TAAGTTCAGTCTTCCAAGAAGTCATCAAGTATGTACATAATACAGCCAAGTTCTTTACTAAGGTGTAACAGGGTGACCTTTACTCTATTTCCAAAAAAAAAAAAAAAATTCCTTATTTCTATCTGAGACTTCACCATCCTGGACTTCATTATGAATATATATATCAGCATTTTTGTTACAATTACT	186	TGTAAGGCACATCTCGGATCGTCATCAAGTATGTACATAATACAGCCAAGTTCTTTACTAAGGTGTAACAGGGTGACCTTTACTCTATTTCCAAAAAAAAAAAAAAAATTCCTTATTTCTATCTGAGACTTCACCATCCTATCCGACGAGAATCTTGCTTCCCTATAGTGAGTCGTATTA
chr3_157701955_157701969_14xA	TAACTAAGGCAAACTGTTCAGCCAGGTTACTGTAGAGAGCCCTAGAGCAGGGCAGAGCTGTGAAAAAAAAAAAAAAAGGTACAGTCGAGAGGTGAAGCCACTTGCTGACGAGATGCAGTCAAAAGTATATACAACATTTATTAGCTGAAGTACCACAGAAAGCATTCTAATCAGTCGGTTTCCTCTCAT	189	TGTAAGGCACATCTCGGATCTAACTAAGGCAAACTGTTCAGCCAGGTTACTGTAGAGAGCCCTAGAGCAGGGCAGAGCTGTGAAAAAAAAAAAAAAAGGTACAGTCGAGAGGTGAAGCCACTTGCTGACGAGATGCAGTCATCCGACGAGAATCTTGCTTCCCTATAGTGAGTCGTATTA,TGTAAGGCACATCTCGGATCTGAAAAAAAAAAAAAAAGGTACAGTCGAGAGGTGAAGCCACTTGCTGACGAGATGCAGTCAAAAGTATATACAACATTTATTAGCTGAAGTACCACAGAAAGCATTCTAATCAGTCGGTTATCCGACGAGAATCTTGCTTCCCTATAGTGAGTCGTATTA
chr8_10056525_10056541_16xT	TAACTGCAAAACCTCAGGACCTGGTTCTTTTCCAGGCTCTGCTGTCTCCATATAGCTGTGAGTGTTTTTGGTACACCAACACATCTCTGTATCTGGGCCAGTAAACTTTTTTTTTTTTTTTTTGGTGTAGGGCCAAGCCTACAATGCATATGTCCTTATTGTTCATCTATTGTAACTTTTTCCACAAAAAGTGTGTGAAATTTAGATTGTGGACGTTCCAGTCTCCACTTCTGAGCCTTGAGAGGTTGCTGAAAGCCCTGACTGGCTCCAGAAATGGGCAGTGTTACCTCTTCAGTGGGTTTCAGTAGCTGTAAACTTGAAACT	324	TGTAAGGCACATCTCGGATCTAACTGCAAAACCTCAGGACCTGGTTCTTTTCCAGGCTCTGCTGTCTCCATATAGCTGTGAGTGTTTTTGGTACACCAACACATCTCTGTATCTGGGCCAGTAAACTTTTTTTTTTTTTTATCCGACGAGAATCTTGCTTCCCTATAGTGAGTCGTATTA,TGTAAGGCACATCTCGGATCTTTGGTGTAGGGCCAAGCCTACAATGCATATGTCCTTATTGTTCATCTATTGTAACTTTTTCCACAAAAAGTGTGTGAAATTTAGATTGTGGACGTTCCAGTCTCCACTTCTGAGCCTTGATCCGACGAGAATCTTGCTTCCCTATAGTGAGTCGTATTA,TGTAAGGCACATCTCGGATCTTTAGATTGTGGACGTTCCAGTCTCCACTTCTGAGCCTTGAGAGGTTGCTGAAAGCCCTGACTGGCTCCAGAAATGGGCAGTGTTACCTCTTCAGTGGGTTTCAGTAGCTGTAAACTTGAATCCGACGAGAATCTTGCTTCCCTATAGTGAGTCGTATTA
chr4_80509861_80509874_13xT	TAACTAATCTACAACAGAAAGTGGCCATACTTTTTGAAGATTGAACATTTTGCTTCATTGACATGAGTGATGAGACATCTAACTTGCCTAGAAAACACCATGAGTTTATCACAAAACTGATTGCCTGGCCATCTTCTGCACTGCTGCCAGATTTTTTTTTTTTTTCTGGCAGGTTGCATATTGCAGTTTTTAGTTTTTCTCCTCCAAGATCCTGTGGGTTCTTCACTGTTCACAGATTCTTCACCATCAGTATCAGCTTCATGGACAAGCAACCTGTGTCATTGCAGAGTCCTAACCTTGGAAGAGGGCTCCATACTTGGTT	322	TGTAAGGCACATCTCGGATCTAACTAATCTACAACAGAAAGTGGCCATACTTTTTGAAGATTGAACATTTTGCTTCATTGACATGAGTGATGAGACATCTAACTTGCCTAGAAAACACCATGAGTTTATCACAAAACTGAATCCGACGAGAATCTTGCTTCCCTATAGTGAGTCGTATTA,TGTAAGGCACATCTCGGATCTTGAACATTTTGCTTCATTGACATGAGTGATGAGACATCTAACTTGCCTAGAAAACACCATGAGTTTATCACAAAACTGATTGCCTGGCCATCTTCTGCACTGCTGCCAGATTTTTTTTTATCCGACGAGAATCTTGCTTCCCTATAGTGAGTCGTATTA,TGTAAGGCACATCTCGGATCTTTTTCTGGCAGGTTGCATATTGCAGTTTTTAGTTTTTCTCCTCCAAGATCCTGTGGGTTCTTCACTGTTCACAGATTCTTCACCATCAGTATCAGCTTCATGGACAAGCAACCTGTGTCATCCGACGAGAATCTTGCTTCCCTATAGTGAGTCGTATTA,TGTAAGGCACATCTCGGATCCCTCCAAGATCCTGTGGGTTCTTCACTGTTCACAGATTCTTCACCATCAGTATCAGCTTCATGGACAAGCAACCTGTGTCATTGCAGAGTCCTAACCTTGGAAGAGGGCTCCATACTTGGATCCGACGAGAATCTTGCTTCCCTATAGTGAGTCGTATTA
chr11_124815141_124815157_16xT	TAATATTTGTGTACGGTATGAGGGAGAGATCCAACTTTCTTTTTCTTTTTCTTTTTTTTTTTTTTTTTGCATTTGGATATCCAGTTGATCCATCACTGTTCATGAAAAGGACTATTCTTACTCAATTGAATTGACCCCCTTGTCAATTCATTGTAAACGTGAGGATTTACTTCTAGACTCTCATCTGGTCCATCAATATATATCTATCCCTATGCCAGTACTACACTATCTTCATTACTATAGCTTTATAGTAAGTTT	258	TGTAAGGCACATCTCGGATCTTGACCCCCTTGTCAATTCATTGTAAACGTGAGGATTTACTTCTAGACTCTCATCTGGTCCATCAATATATATCTATCCCTATGCCAGTACTACACTATCTTCATTACTATAGCTTTATAATCCGACGAGAATCTTGCTTCCCTATAGTGAGTCGTATTA,TGTAAGGCACATCTCGGATCGTACGGTATGAGGGAGAGATCCAACTTTCTTTTTCTTTTTCTTTTTTTTTTTTTTTTTGCATTTGGATATCCAGTTGATCCATCACTGTTCATGAAAAGGACTATTCTTACTCAATTGAAATCCGACGAGAATCTTGCTTCCCTATAGTGAGTCGTATTA
chr14_40412515_40412530_15xA	TAAGCTAAACACTTTTTTCCAAAGAAGTAAATTGCACAATTGTAATCAGTTTCAAGAAGTGTTGAGAGAAATAAAATTCCATCTAATAAATCTGTGACAAGACAAATTCATACAACTGATTTCCTCTCTTTTTTTTCAGTGTACTGAGATTCTCAGATACACATAATAGTAAAAAAAAAAAAAAAAGACTCTAAAGGAACATTTACCTAAACGGGTTTTTTTGTTT	226	TGTAAGGCACATCTCGGATCTAAGCTAAACACTTTTTTCCAAAGAAGTAAATTGCACAATTGTAATCAGTTTCAAGAAGTGTTGAGAGAAATAAAATTCCATCTAATAAATCTGTGACAAGACAAATTCATACAACTGATATCCGACGAGAATCTTGCTTCCCTATAGTGAGTCGTATTA,TGTAAGGCACATCTCGGATCGACAAATTCATACAACTGATTTCCTCTCTTTTTTTTCAGTGTACTGAGATTCTCAGATACACATAATAGTAAAAAAAAAAAAAAAAGACTCTAAAGGAACATTTACCTAAACGGGTTTTTATCCGACGAGAATCTTGCTTCCCTATAGTGAGTCGTATTA
chr7_24075781_24075792_11xT	TAAATGAGATTTGTTTTTCCATGTGACATTTATGGCATGACTGTGGTTATAAATTTGATTTTTCCAATTATATTCCAGTAGAAAGCAGGACATACTCTTTTTTTTTTTTCCCACATTTCTCCTTTTATTTCATTCTTAGT	140	TGTAAGGCACATCTCGGATCATGTGACATTTATGGCATGACTGTGGTTATAAATTTGATTTTTCCAATTATATTCCAGTAGAAAGCAGGACATACTCTTTTTTTTTTTTCCCACATTTCTCCTTTTATTTCATTCTTAGTATCCGACGAGAATCTTGCTTCCCTATAGTGAGTCGTATTA
chr2_215611507_215611517_10xG	TAAAAATGGCTGATGGGGGGGGGGGCGCTGCTATCTCAGATATTTCATCCTAAAGTATCAAAGCAAAGTTGTTTTTCAAACTCTTTATTTGTCCATATTGTTATTTTCTCTTACATGTGCTACTTCAAAACAAATACCAATCTGCTGATGACAGTCCCTTGCTGAAAATGCTTCAGTGGCTCTCCATGGCCCT	193	TGTAAGGCACATCTCGGATCTGATGGGGGGGGGGGCGCTGCTATCTCAGATATTTCATCCTAAAGTATCAAAGCAAAGTTGTTTTTCAAACTCTTTATTTGTCCATATTGTTATTTTCTCTTACATGTGCTACTTCAAAAATCCGACGAGAATCTTGCTTCCCTATAGTGAGTCGTATTA,TGTAAGGCACATCTCGGATCGTTTTTCAAACTCTTTATTTGTCCATATTGTTATTTTCTCTTACATGTGCTACTTCAAAACAAATACCAATCTGCTGATGACAGTCCCTTGCTGAAAATGCTTCAGTGGCTCTCCATGGCATCCGACGAGAATCTTGCTTCCCTATAGTGAGTCGTATTA
chr3_156818792_156818803_11xT	TAAGTGGTAGATTCTAAGGGCTGAGCCTTTTTATGGCTTTTGCAAATTCCACATTGCATATCTGAGGTTCTCAAAGCAATACTGGCTCCTGCTTTCCTGAAACTTGATTGTTTACCTCTTCTGATTCTATGAGAAGAGATATGTATTTATAGAAATAATAAAATATACATTTAGAATGCTGTTTAGAATATTACGGTTTTTTTTTTTTGTAGTTATAACACAATTTT	227	TGTAAGGCACATCTCGGATCTAAGTGGTAGATTCTAAGGGCTGAGCCTTTTTATGGCTTTTGCAAATTCCACATTGCATATCTGAGGTTCTCAAAGCAATACTGGCTCCTGCTTTCCTGAAACTTGATTGTTTACCTCTTATCCGACGAGAATCTTGCTTCCCTATAGTGAGTCGTATTA,TGTAAGGCACATCTCGGATCTGCAAATTCCACATTGCATATCTGAGGTTCTCAAAGCAATACTGGCTCCTGCTTTCCTGAAACTTGATTGTTTACCTCTTCTGATTCTATGAGAAGAGATATGTATTTATAGAAATAATAATCCGACGAGAATCTTGCTTCCCTATAGTGAGTCGTATTA,TGTAAGGCACATCTCGGATCAACTTGATTGTTTACCTCTTCTGATTCTATGAGAAGAGATATGTATTTATAGAAATAATAAAATATACATTTAGAATGCTGTTTAGAATATTACGGTTTTTTTTTTTTGTAGTTATAACAATCCGACGAGAATCTTGCTTCCCTATAGTGAGTCGTATTA
chr3_100850609_100850619_10xT	TAAAATATATAGATGTATATATTGAGAAATAGGATAGATAAATGATTAGATGTGATGGAATGAAATGGTCATTTGGAAGAAAGGCATTCACATGATTTTTTTTTTTGATGGAAAATAAAGTATGATTTTTCTGT	134	TGTAAGGCACATCTCGGATCTAAAATATATAGATGTATATATTGAGAAATAGGATAGATAAATGATTAGATGTGATGGAATGAAATGGTCATTTGGAAGAAAGGCATTCACATGATTTTTTTTTTTGATGGAAAATAAAGATCCGACGAGAATCTTGCTTCCCTATAGTGAGTCGTATTA
chr15_44990607_44990617_10xT	TAATACAATTAGATTTGCTAATATTTTGTTCAGAATTTTCACATGTATGTTGATGAGAGAGATCATCCTGTAATTTTCCTTTCTTGTAATGTCCTTGTCTGTTTTGGATATCAAGGTTATGCTGGCCTCATAAAACAAGTTATAAAGTGTTCTCTTCTCTCTCTTTTTTTTTTTGGCAGTGACAGGGTTGCACCTTGTTGCGCAGGCTGGTCTCAAACTCCTTGGCTCAAGGGATCTACCAGCCTTGGCCTCTCAAACTGCTGGGATTATAGGCATGAGCTACTGCACCTGGTTCTTCTCTTCTTTTT	308	TGTAAGGCACATCTCGGATCGTCCTTGTCTGTTTTGGATATCAAGGTTATGCTGGCCTCATAAAACAAGTTATAAAGTGTTCTCTTCTCTCTCTTTTTTTTTTTGGCAGTGACAGGGTTGCACCTTGTTGCGCAGGCTGGATCCGACGAGAATCTTGCTTCCCTATAGTGAGTCGTATTA
chr18_46183081_46183091_10xA	TAATATTAGAGTTCCCTTTCTGTACTCTAACTTTTTAGCACTCCAGTTTCCCAGTCAGCTTCACTGTTGAAGGAAAGAAAACCGAAAAACTTACCACACTAAAAAAAAAAAGGAAGAGTTCCT	123	TGTAAGGCACATCTCGGATCTAATATTAGAGTTCCCTTTCTGTACTCTAACTTTTTAGCACTCCAGTTTCCCAGTCAGCTTCACTGTTGAAGGAAAGAAAACCGAAAAACTTACCACACTAAAAAAAAAAAGGAAGAGTTATCCGACGAGAATCTTGCTTCCCTATAGTGAGTCGTATTA
chrX_9238721_9238735_14xA	TAAGAGGCCAAGGCCAGAGGATTGCTTGAGCTCAGGAGTTCAAGACCAGCCTAGGCAACATAGTGAGACTGTCTCTACAAAAAAAAAAAAAAATTATTTGAGAATAAGGTGCCTAACTACTTATGTGACTGACATATCTTTTCTGCTTTTGGGTAGAGGGGGAAGATGGGGATCACGTATTAGTATATTGTCTAAAGGAAGTAGGCCCCTATCAT	215	TGTAAGGCACATCTCGGATCAAATTATTTGAGAATAAGGTGCCTAACTACTTATGTGACTGACATATCTTTTCTGCTTTTGGGTAGAGGGGGAAGATGGGGATCACGTATTAGTATATTGTCTAAAGGAAGTAGGCCCCTATCCGACGAGAATCTTGCTTCCCTATAGTGAGTCGTATTA
chr8_82995748_82995767_19xT	TAATTACTGTTTTGGATTTTTTGTTTGATTGTAGGTTTTTGAGACAGTTTCTGACTCTGTTCCCAGGCTGGAGTGCAGTGGCACCATCACAGCTCACTGCAGCCTCAACCTCCTGGGCTCAAGGGATCTCCTAGCCTCAGCCTCCCAAGCAGCTCTAACTACAGGCAATGCCACCACGCCTGGATGGGTTTTTTTTTTTTTTTTTTTTGGAGAAACTGAGTCTCCCTATGTTGCCCAGGTTGGTTTCAAATTCCTGAACTCAAGCGATTCTCCTGCCTTGGCTTCCCAAAGTGCTGGTATTACAGACATAAGCTACTGCACCCAGCTTACTTTTTTTCTTCTAAAATGTCACATGATGAAGACATGCTGCTACTTGCTTATAATAATGTATTATCAATTTAGTTATTTTTTTTTTCAGT	419	TGTAAGGCACATCTCGGATCTCCTGCCTTGGCTTCCCAAAGTGCTGGTATTACAGACATAAGCTACTGCACCCAGCTTACTTTTTTTCTTCTAAAATGTCACATGATGAAGACATGCTGCTACTTGCTTATAATAATGTAATCCGACGAGAATCTTGCTTCCCTATAGTGAGTCGTATTA
chr6_135272568_135272578_10xT	TAAAGGTTGATGTAAATATATAAATATTTCCAGAGCAATATGCAACCATGAGATCATTTTGATCAACCTATTTTGTTGAAGATTGTTTTGTAAAAGGTATTAGAAATTTGGAAAATACTAAATGTTTAGCTTGCTTCACTGTTTTTCTTTTTCTTTCTTTCTTTTTTTTTTTAGAGACAGGGTCTCACTGTTACCCAGGCTGGGGTGCAGTGGTGCGATCATGGTTCACTTCAGCCTTATTCTCCTGGGCTCAAGCAATCCTCCCACCTCAGCCTCCCAAGAATCTGGAACTACAGGTGTCTGCCACCACACCTGGCTATTTTATTTCTTATTTTTTGTGGAGACGAGGTCTCACTATGTTGTGTAGCCTGGTCTGGATCTTACTCATTTTT	392	TGTAAGGCACATCTCGGATCTAAATATTTCCAGAGCAATATGCAACCATGAGATCATTTTGATCAACCTATTTTGTTGAAGATTGTTTTGTAAAAGGTATTAGAAATTTGGAAAATACTAAATGTTTAGCTTGCTTCACTATCCGACGAGAATCTTGCTTCCCTATAGTGAGTCGTATTA
chrX_33849060_33849076_16xT	TAACATGTAATTGTCTAGAAATCTAAATAGTATACTACTCGTATTCAAGAAAAAAATACATTTGGAGGATTCCTGTCACTTTTTTTTTTTTTTTTTGATGATTCAGGGAAAGTACCCATGAAATTTAGATTTGGGGAAGGGCATAGGGGAACATAGTATAATTGCAGTCTACTTTTACTCACCAGTACTTCAAGAGTAACATTCTATCCCATTTTTACTAAACCATTATATGTTGAAATAAGATTCATTTCAGATGTCATTTTGCAAAATTCCTGT	276	TGTAAGGCACATCTCGGATCATCTAAATAGTATACTACTCGTATTCAAGAAAAAAATACATTTGGAGGATTCCTGTCACTTTTTTTTTTTTTTTTTGATGATTCAGGGAAAGTACCCATGAAATTTAGATTTGGGGAAGGATCCGACGAGAATCTTGCTTCCCTATAGTGAGTCGTATTA,TGTAAGGCACATCTCGGATCGCATAGGGGAACATAGTATAATTGCAGTCTACTTTTACTCACCAGTACTTCAAGAGTAACATTCTATCCCATTTTTACTAAACCATTATATGTTGAAATAAGATTCATTTCAGATGTCATATCCGACGAGAATCTTGCTTCCCTATAGTGAGTCGTATTA
chr18_33255979_33255991_12xA	TAAAGGAAGAACCTGAAGAATCAAGAGAATGGCATCCTGAATCTCAAAAAGGGATAGCATCAAAGAGGGCATAGACACAAATGCTTGGGTAACATGTAGAAAGAAAGAGAGAAAAAAAAAAAAACGCCTACCACAGGACTGAAAAATGGCCTCATGTATTCAGGAAGAAAGGTCTATTTTGCACT	185	TGTAAGGCACATCTCGGATCTAAAGGAAGAACCTGAAGAATCAAGAGAATGGCATCCTGAATCTCAAAAAGGGATAGCATCAAAGAGGGCATAGACACAAATGCTTGGGTAACATGTAGAAAGAAAGAGAGAAAAAAAAAATCCGACGAGAATCTTGCTTCCCTATAGTGAGTCGTATTA,TGTAAGGCACATCTCGGATCCAAAGAGGGCATAGACACAAATGCTTGGGTAACATGTAGAAAGAAAGAGAGAAAAAAAAAAAAACGCCTACCACAGGACTGAAAAATGGCCTCATGTATTCAGGAAGAAAGGTCTATTTTATCCGACGAGAATCTTGCTTCCCTATAGTGAGTCGTATTA
chr14_25438509_25438524_15xT	TAAAATAATGCAAAGCCTAGAACAAAAATGCAACAATTTAGCTATGATCTGATCATGAAAGAGTTGACATAAATTCCTTCATTCTAGATTGTGTGCTTCTATGAATTTAGCCTAGGCTCACTTTTTTTTTTTTTTTTGAAGCATCACATTACT	153	TGTAAGGCACATCTCGGATCTAAAATAATGCAAAGCCTAGAACAAAAATGCAACAATTTAGCTATGATCTGATCATGAAAGAGTTGACATAAATTCCTTCATTCTAGATTGTGTGCTTCTATGAATTTAGCCTAGGCTCAATCCGACGAGAATCTTGCTTCCCTATAGTGAGTCGTATTA,TGTAAGGCACATCTCGGATCCAACAATTTAGCTATGATCTGATCATGAAAGAGTTGACATAAATTCCTTCATTCTAGATTGTGTGCTTCTATGAATTTAGCCTAGGCTCACTTTTTTTTTTTTTTTTGAAGCATCACATTATCCGACGAGAATCTTGCTTCCCTATAGTGAGTCGTATTA
chr15_46871463_46871477_14xA	TAAAAAATATCTTGGGGAAAATACTTCGCACTTACCTTGTTTCTCCTTTGTACTAGTCTGCTCTCAAGCTGCTAATGAAGACATACTCAAGCCTGGGTAATTTATTACAGAAAAAAAAAAAAAAAGAGATT	131	TGTAAGGCACATCTCGGATCTAAAAAATATCTTGGGGAAAATACTTCGCACTTACCTTGTTTCTCCTTTGTACTAGTCTGCTCTCAAGCTGCTAATGAAGACATACTCAAGCCTGGGTAATTTATTACAGAAAAAAAAAAATCCGACGAGAATCTTGCTTCCCTATAGTGAGTCGTATTA
chr13_92076565_92076577_12xT	TAATTGCCAAATATCTGAATTCATGAGCCACAGGTTGAAGACCACTGAAGAATATAAATAAATAAAATTGGTAGCTCATTGTTTTGCAATAACTTGTGAGGACTAAGCTCAGATTTTTTTTTTTTTATCTTGCCCAAATTCCTACT	146	TGTAAGGCACATCTCGGATCTAATTGCCAAATATCTGAATTCATGAGCCACAGGTTGAAGACCACTGAAGAATATAAATAAATAAAATTGGTAGCTCATTGTTTTGCAATAACTTGTGAGGACTAAGCTCAGATTTTTTTATCCGACGAGAATCTTGCTTCCCTATAGTGAGTCGTATTA
chr10_119915727_119915738_11xT	TAATTTATTTTCTCTTTTTTTTTTTTCTTTTGAAGTGGATGATTTTAGGGTGGTTTCTCTCAAATTGCTGCGGACACATTTCAAGAAATCTTTAGATGACGGGAAAGTAAGCAGAGTGGAGTTCCTTCCAGTTCATTGGCATAGTTCTTTGGGTGGGGACGCCACAGGTGTGGACAGGTTTGTGGATTTTGATAACTTGTTTTTCAGATTAGTCATATT	219	TGTAAGGCACATCTCGGATCTAATTTATTTTCTCTTTTTTTTTTTTCTTTTGAAGTGGATGATTTTAGGGTGGTTTCTCTCAAATTGCTGCGGACACATTTCAAGAAATCTTTAGATGACGGGAAAGTAAGCAGAGTGGAATCCGACGAGAATCTTGCTTCCCTATAGTGAGTCGTATTA,TGTAAGGCACATCTCGGATCCAAATTGCTGCGGACACATTTCAAGAAATCTTTAGATGACGGGAAAGTAAGCAGAGTGGAGTTCCTTCCAGTTCATTGGCATAGTTCTTTGGGTGGGGACGCCACAGGTGTGGACAGGTTATCCGACGAGAATCTTGCTTCCCTATAGTGAGTCGTATTA,TGTAAGGCACATCTCGGATCTTTAGATGACGGGAAAGTAAGCAGAGTGGAGTTCCTTCCAGTTCATTGGCATAGTTCTTTGGGTGGGGACGCCACAGGTGTGGACAGGTTTGTGGATTTTGATAACTTGTTTTTCAGATTATCCGACGAGAATCTTGCTTCCCTATAGTGAGTCGTATTA
chr8_41836925_41836940_15xA	TAATTAGCCAGGCATAGTGGCACACACCTGTAATCCCAGCCACTCAAGAGGCTGAGGCAGGAGGATCACTTGAGCCCAGGAGTGGAAGGCTGCAGTGAGCTATGATTGCACCACTGCACTCCAGCCTGGGCAACAGAGTAAGAAGCTATCTCTGGGGAAAAAAAAAAAAAAAACAAAAGGAGGGTAAGAGGTTTCCAAGGCATTGCGCAGAGCATGGGCCTGGGGTCCTGGTCTGTGGTCAGCAGTTGTGTGACGTCCCCCCAAGGGCAATGAGCATTGGT	281	TGTAAGGCACATCTCGGATCAAAAAAAAAAAAACAAAAGGAGGGTAAGAGGTTTCCAAGGCATTGCGCAGAGCATGGGCCTGGGGTCCTGGTCTGTGGTCAGCAGTTGTGTGACGTCCCCCCAAGGGCAATGAGCATTGGATCCGACGAGAATCTTGCTTCCCTATAGTGAGTCGTATTA
chr7_35902841_35902853_12xT	TAAGTTTGTTGCTTTTTTTTTTTTTCCTGTTTCCCAAGATTATTGTCTTGGGTCACTGGCCTTTTGGGTGGCAGGTCCTAAAGGAGGAGGAGTCCTTGACCAGAGTACTTCCAGGTAGTACTCTGAATTTACAACAGGGCTATTCAAATAGTGCTCATACTCCTTATCATTAGGGTGTCTGGATGAAACATACCTCTGCTTCTGATTTCT	210	TGTAAGGCACATCTCGGATCTAAGTTTGTTGCTTTTTTTTTTTTTCCTGTTTCCCAAGATTATTGTCTTGGGTCACTGGCCTTTTGGGTGGCAGGTCCTAAAGGAGGAGGAGTCCTTGACCAGAGTACTTCCAGGTAGTAATCCGACGAGAATCTTGCTTCCCTATAGTGAGTCGTATTA,TGTAAGGCACATCTCGGATCAGTCCTTGACCAGAGTACTTCCAGGTAGTACTCTGAATTTACAACAGGGCTATTCAAATAGTGCTCATACTCCTTATCATTAGGGTGTCTGGATGAAACATACCTCTGCTTCTGATTTCTATCCGACGAGAATCTTGCTTCCCTATAGTGAGTCGTATTA
chr5_79507712_79507724_12xA	TAATCTGAAATAACAATCCAGTAACTAAAAATAAATACTTCAACTAAACACTAAAGACTGAAAAAAAAAAAAATCACATGGCAGTAGAGAGGTTAGACCTTTTGGGATATAACCACCTTTTCTTCTGAGATGTT	134	TGTAAGGCACATCTCGGATCTAACAATCCAGTAACTAAAAATAAATACTTCAACTAAACACTAAAGACTGAAAAAAAAAAAAATCACATGGCAGTAGAGAGGTTAGACCTTTTGGGATATAACCACCTTTTCTTCTGAGAATCCGACGAGAATCTTGCTTCCCTATAGTGAGTCGTATTA
chr1_81552606_81552624_18xA	TAAAATTAGGATTTCAGGTAATTTGATGTTTACTAGATGAATGCTAACCACGTAGAGTATATGAAACTTTACTTAGAAAAAAAAAAAAAAAAAAACAGAAAAGAAAGAAAAAGAACCCCCCAAAAAACCATGAGTTCTGACTAAGACTAAGCCTGGTCAGATACATGAAAGGGTT	175	TGTAAGGCACATCTCGGATCTAAAATTAGGATTTCAGGTAATTTGATGTTTACTAGATGAATGCTAACCACGTAGAGTATATGAAACTTTACTTAGAAAAAAAAAAAAAAAAAAACAGAAAAGAAAGAAAAAGAACCCCCATCCGACGAGAATCTTGCTTCCCTATAGTGAGTCGTATTA,TGTAAGGCACATCTCGGATCATGCTAACCACGTAGAGTATATGAAACTTTACTTAGAAAAAAAAAAAAAAAAAAACAGAAAAGAAAGAAAAAGAACCCCCCAAAAAACCATGAGTTCTGACTAAGACTAAGCCTGGTCAGATCCGACGAGAATCTTGCTTCCCTATAGTGAGTCGTATTA
chr1_184995092_184995103_11xA	TAAGGTCTTCTCAGGTCTTTTCTGAGCCTGCACCTTACCCTGGGTATCTGTGGTGACTTTCTAATTTCTCCTTTTATATGCAGTTGCTTTCGAGTGTCCTACTCTTCAATGTCTGGCTCCTAAAAGGGACAAAAAAAAAAAAGAAAAGAAAAGAAAGAAAGAGGATAAAAACGTATCATCTCTT	184	TGTAAGGCACATCTCGGATCTCTGAGCCTGCACCTTACCCTGGGTATCTGTGGTGACTTTCTAATTTCTCCTTTTATATGCAGTTGCTTTCGAGTGTCCTACTCTTCAATGTCTGGCTCCTAAAAGGGACAAAAAAAAAAATCCGACGAGAATCTTGCTTCCCTATAGTGAGTCGTATTA,TGTAAGGCACATCTCGGATCCTAATTTCTCCTTTTATATGCAGTTGCTTTCGAGTGTCCTACTCTTCAATGTCTGGCTCCTAAAAGGGACAAAAAAAAAAAAGAAAAGAAAAGAAAGAAAGAGGATAAAAACGTATCATCATCCGACGAGAATCTTGCTTCCCTATAGTGAGTCGTATTA
chr10_110802384_110802401_17xT	TAATCCACCTTCAAGGTTGAAGTTAGAAGACAAAGGCTTAGTGGATGTTTCTGGCTAGGACTGGCATTCTGACAAGTCTCCATATGTAGATGGGCACTGTGTCAACCAGCTTCCAGAGTCCTGAATCTGCTTTGCTTGCATCATTGCCTCTGAAATTCCTTTACTAACAGTTCTCCTTCAGGCAGAACCTGGCTTTTTTTTTTTTTTTTTTCCTAATAAAAGTATATTGCTTCTTTCAGACAAGTAAGCATCCCACCCCATTCTATATCCAACCAAAGTTCCTGGTCTCCTGGATTCTTCCCTGGGGGCTGGAATTGAATTTCTACACTAAGTTCCCAGTAGAGCTTTGGTCTCCAAATGAGATGTTGTCATAAGTTTCTAATTAGGAT	389	TGTAAGGCACATCTCGGATCAGTTAGAAGACAAAGGCTTAGTGGATGTTTCTGGCTAGGACTGGCATTCTGACAAGTCTCCATATGTAGATGGGCACTGTGTCAACCAGCTTCCAGAGTCCTGAATCTGCTTTGCTTGCAATCCGACGAGAATCTTGCTTCCCTATAGTGAGTCGTATTA,TGTAAGGCACATCTCGGATCTCATTGCCTCTGAAATTCCTTTACTAACAGTTCTCCTTCAGGCAGAACCTGGCTTTTTTTTTTTTTTTTTTCCTAATAAAAGTATATTGCTTCTTTCAGACAAGTAAGCATCCCACCCCAATCCGACGAGAATCTTGCTTCCCTATAGTGAGTCGTATTA,TGTAAGGCACATCTCGGATCTTCTATATCCAACCAAAGTTCCTGGTCTCCTGGATTCTTCCCTGGGGGCTGGAATTGAATTTCTACACTAAGTTCCCAGTAGAGCTTTGGTCTCCAAATGAGATGTTGTCATAAGTTTCTATCCGACGAGAATCTTGCTTCCCTATAGTGAGTCGTATTA
chr5_176947916_176947928_12xA	TAACTTCAGACTTCAAAAAAAAAAAAATACACCTCACTTCAAGAGAAATGAACCCAGTGAAAACAAAAGCATGTCCTGCAAATCAAACTCTCCATCCCTCCCCCACCCAATTATGTGTAGCTTAGAAACCTCCTTGTTCTGGATCTTCCCCTTCTCACCACACGACTCT	169	TGTAAGGCACATCTCGGATCACCTCACTTCAAGAGAAATGAACCCAGTGAAAACAAAAGCATGTCCTGCAAATCAAACTCTCCATCCCTCCCCCACCCAATTATGTGTAGCTTAGAAACCTCCTTGTTCTGGATCTTCCCATCCGACGAGAATCTTGCTTCCCTATAGTGAGTCGTATTA
chr2_130399863_130399887_24xA	TAAAAAGCTGAACATAGAATTACTCTGTGACCCAGAAATCTCACTCCTAGGTATGTACTCAAAAGAACTAAGTTGGATGTGGTGACACATACCTGTAATCTCAGCTACTCAGGAGGCTAAGACAGGAGGATGGCTTGAGCCCAGGAGTTTGAGACCAGCCTGGGCAATATAATGAGACCCTATCTCTAAAAAAAAAAAAAAAAAAAAAAAAAGAAAGAAAGAAAAAAAGAAAAAACTGAAGAAGATACTTGTACACCAATGTTCATAGCAGCATTATTCATGATAGCTAAGAGATAGAAACAACCCAAATGTCTATCAACAGATGAATGGGTAAACAAAATGTGGTATAGCCATACAATGGAGTATTATTCAGCCTT	377	TGTAAGGCACATCTCGGATCTAAAAAGCTGAACATAGAATTACTCTGTGACCCAGAAATCTCACTCCTAGGTATGTACTCAAAAGAACTAAGTTGGATGTGGTGACACATACCTGTAATCTCAGCTACTCAGGAGGCTAAATCCGACGAGAATCTTGCTTCCCTATAGTGAGTCGTATTA
chr3_153693672_153693684_12xT	TAAGTTTACAAAAAAGCTTTTTATGCCCTCAACACAATTTTCTAAATCAAGACAAGAAGCACCCAACACTCTGACATAAACTAAAAGAGGTGTATTTATACATAGCACTCATCTTGCCGTTTCTTTACTTCTACACAAATATTATCAGTACTAGGTACTGTCCCCAGCTAAGCCAGCAATCAGACCTTTTTTTTTTTTTCTGCTGCTGTTGTTTTT	216	TGTAAGGCACATCTCGGATCTAAGTTTACAAAAAAGCTTTTTATGCCCTCAACACAATTTTCTAAATCAAGACAAGAAGCACCCAACACTCTGACATAAACTAAAAGAGGTGTATTTATACATAGCACTCATCTTGCCGTATCCGACGAGAATCTTGCTTCCCTATAGTGAGTCGTATTA,TGTAAGGCACATCTCGGATCGACAAGAAGCACCCAACACTCTGACATAAACTAAAAGAGGTGTATTTATACATAGCACTCATCTTGCCGTTTCTTTACTTCTACACAAATATTATCAGTACTAGGTACTGTCCCCAGCTAATCCGACGAGAATCTTGCTTCCCTATAGTGAGTCGTATTA,TGTAAGGCACATCTCGGATCTGTATTTATACATAGCACTCATCTTGCCGTTTCTTTACTTCTACACAAATATTATCAGTACTAGGTACTGTCCCCAGCTAAGCCAGCAATCAGACCTTTTTTTTTTTTTCTGCTGCTGTTATCCGACGAGAATCTTGCTTCCCTATAGTGAGTCGTATTA
chr14_55380876_55380892_16xT	TAATAGATGCTCCATGACCAGACATAAATGGTCCATTCTTTGTGTGTATATATATATATATATATATTTTTTTTTTTTTTTTTGCTGAGAGCAATGTAACAGAGCAAATGGGCCTAAATAGACCCAACATAAATGAAAT	139	TGTAAGGCACATCTCGGATCTCCATGACCAGACATAAATGGTCCATTCTTTGTGTGTATATATATATATATATATATTTTTTTTTTTTTTTTTGCTGAGAGCAATGTAACAGAGCAAATGGGCCTAAATAGACCCAACATATCCGACGAGAATCTTGCTTCCCTATAGTGAGTCGTATTA
chr11_44595909_44595931_22xA	TAATTACTTGTTTGGGGAACAGGGGGTTTACATTACAAGTTACATAGTTTATGGGAAGTTTGGGAAATAAACAAGAATCATTCTAAATTCCCCTTCTGGCCAGACATGGTAGGTCTTGCCTGTAATCCCAGTGCTTTGGGAGGCCAAGGCAGGAGGATTGTTTGAGTCCAGGAGTTCTAGACCAGCTTGGGCAACATAGCAAGACCCTGTTTCTCTACAAAAAAAAAAAAAAAAAAAAAAAGAATTT	247	TGTAAGGCACATCTCGGATCAGGGGGTTTACATTACAAGTTACATAGTTTATGGGAAGTTTGGGAAATAAACAAGAATCATTCTAAATTCCCCTTCTGGCCAGACATGGTAGGTCTTGCCTGTAATCCCAGTGCTTTGGGATCCGACGAGAATCTTGCTTCCCTATAGTGAGTCGTATTA
chr16_26378675_26378685_10xA	TAATAGGCATGGTTTAGCAGGAACATGTTTTGAGGTACATTCAAAGATCCAACAGGACTTGCTGACAGATTTGGTATAAGGTATGAGAAGGAAAGAGATGAATCAAGTATTGCTTTTGAGTTCGTGCCCTGTTCCATGTGGAAAAGGCATGTTGCTCAAGGATCCGAACTTCCTCTTGCCATTTTACAAGTAAGGGTGAACACTGATGTCTAGGGTGAGAAAAAAAAAAATCTAGGTCCCTCAGCAATCAGGTGAGCATAATAGTAAGGAAGCCAAACCCACAGCTCTTAGGGAAGCAGAACTTTACAAGTGGTTTGGCATTCAGGGGGAGAGCTGCCACCTGTGGTAAGGTGAACGTGTAGGAATATGGCATGGCCTCTGTATTAGTCTGCTTTGTGTTGCTATAAAGAAATACCTAAGCCTGGGTAATTTACAACGAAAAAGGTT	447	TGTAAGGCACATCTCGGATCTTCAGGGGGAGAGCTGCCACCTGTGGTAAGGTGAACGTGTAGGAATATGGCATGGCCTCTGTATTAGTCTGCTTTGTGTTGCTATAAAGAAATACCTAAGCCTGGGTAATTTACAACGAAATCCGACGAGAATCTTGCTTCCCTATAGTGAGTCGTATTA,TGTAAGGCACATCTCGGATCTAATAGGCATGGTTTAGCAGGAACATGTTTTGAGGTACATTCAAAGATCCAACAGGACTTGCTGACAGATTTGGTATAAGGTATGAGAAGGAAAGAGATGAATCAAGTATTGCTTTTGAGATCCGACGAGAATCTTGCTTCCCTATAGTGAGTCGTATTA,TGTAAGGCACATCTCGGATCGTATGAGAAGGAAAGAGATGAATCAAGTATTGCTTTTGAGTTCGTGCCCTGTTCCATGTGGAAAAGGCATGTTGCTCAAGGATCCGAACTTCCTCTTGCCATTTTACAAGTAAGGGTGAAATCCGACGAGAATCTTGCTTCCCTATAGTGAGTCGTATTA,TGTAAGGCACATCTCGGATCCACTGATGTCTAGGGTGAGAAAAAAAAAAATCTAGGTCCCTCAGCAATCAGGTGAGCATAATAGTAAGGAAGCCAAACCCACAGCTCTTAGGGAAGCAGAACTTTACAAGTGGTTTGGCAATCCGACGAGAATCTTGCTTCCCTATAGTGAGTCGTATTA
chr19_56013597_56013617_20xT	TAAAGATTTGTCAATATCATAGCCTGTCTCAGGACTTCATAACTTTTTATGGCTGAACAGTATTCCTTTTATATATATACCGCTTCTTGTTCATTTATCACATGATGGACATTTGGGTTTTTTTTTTTTTTTTTTTTTGCTATTATGAACGATGCAGCTATGGATTCCCACGTGTGTGTTTGTGTAGATGTGTTTTTGATTCAGGGAGGCCTATACCTAGGAGTGGAAGTGGTGGGTCATATGGCAACTGTGTT	254	TGTAAGGCACATCTCGGATCTTTTTTTTGCTATTATGAACGATGCAGCTATGGATTCCCACGTGTGTGTTTGTGTAGATGTGTTTTTGATTCAGGGAGGCCTATACCTAGGAGTGGAAGTGGTGGGTCATATGGCAACTGATCCGACGAGAATCTTGCTTCCCTATAGTGAGTCGTATTA
chr3_125214896_125214911_15xT	TAACCAAATATTTTTGACCTGCCTTGGTCAAATCCACAGATATGAAGGGCTGACTGTATTTCCACAGATTCATCAGAATGATCAGCAGAGTCATTTTTCTTATTCACTTTTGGTGGGTCATACATGACACTGCTCTTTTTTTTTTTTTTTTGCCTCAAGCTGGTTTCCTGTTTGCTGTCACCTTCCGATGAGTCTCCCTCTAAGTGTCAACATGAATTTTGAAGAATCTGCATTCAATTCCATATCAGCCTGAGT	255	TGTAAGGCACATCTCGGATCTTTTTGACCTGCCTTGGTCAAATCCACAGATATGAAGGGCTGACTGTATTTCCACAGATTCATCAGAATGATCAGCAGAGTCATTTTTCTTATTCACTTTTGGTGGGTCATACATGACACATCCGACGAGAATCTTGCTTCCCTATAGTGAGTCGTATTA,TGTAAGGCACATCTCGGATCTGCTCTTTTTTTTTTTTTTTTGCCTCAAGCTGGTTTCCTGTTTGCTGTCACCTTCCGATGAGTCTCCCTCTAAGTGTCAACATGAATTTTGAAGAATCTGCATTCAATTCCATATCAGCCATCCGACGAGAATCTTGCTTCCCTATAGTGAGTCGTATTA
chr20_50728367_50728378_11xT	TAACCAGCTCCATCAGAATTGGAACTTGTGCAATCAAGGAGAAAAAGAGCTGGCAAGAGAAATTTATTGAAAAAATTTTTACCAGCATTACAGATGACTTCTTGCCACCTTTTTTTTTTTTCCTAAGAGTTAGAGGAAGAAGGAAAGGAAGAAGAATCATTACACAATAATGAAT	175	TGTAAGGCACATCTCGGATCTAACCAGCTCCATCAGAATTGGAACTTGTGCAATCAAGGAGAAAAAGAGCTGGCAAGAGAAATTTATTGAAAAAATTTTTACCAGCATTACAGATGACTTCTTGCCACCTTTTTTTTTTTATCCGACGAGAATCTTGCTTCCCTATAGTGAGTCGTATTA,TGTAAGGCACATCTCGGATCTGGCAAGAGAAATTTATTGAAAAAATTTTTACCAGCATTACAGATGACTTCTTGCCACCTTTTTTTTTTTTCCTAAGAGTTAGAGGAAGAAGGAAAGGAAGAAGAATCATTACACAATAAATCCGACGAGAATCTTGCTTCCCTATAGTGAGTCGTATTA
chr22_26057525_26057540_15xT	TAATCCTTATGAGACTGTCATAAAGTTGTCTTTATTTCACAGTTCAGGAAACAGAGGCACAGAGGAGTTCTGTAACTTACCAAACTAGGTTCAAAACTCAGATTTATCTGACTGCAAAGTCACTTTTTTTTTTTTTTTTGGATTTAGCTTCAAAAGGACATTGCCTTTACAAAGTTATTCT	181	TGTAAGGCACATCTCGGATCTAATCCTTATGAGACTGTCATAAAGTTGTCTTTATTTCACAGTTCAGGAAACAGAGGCACAGAGGAGTTCTGTAACTTACCAAACTAGGTTCAAAACTCAGATTTATCTGACTGCAAAGTATCCGACGAGAATCTTGCTTCCCTATAGTGAGTCGTATTA,TGTAAGGCACATCTCGGATCAGAGGAGTTCTGTAACTTACCAAACTAGGTTCAAAACTCAGATTTATCTGACTGCAAAGTCACTTTTTTTTTTTTTTTTGGATTTAGCTTCAAAAGGACATTGCCTTTACAAAGTTATTCATCCGACGAGAATCTTGCTTCCCTATAGTGAGTCGTATTA
chr16_81839355_81839365_10xA	TAAAGAAAACTATCACATAAATAGTATCAGCAGTAGGCAGATACAACAAACCTTATAAGGTTGATAAACAAATGTTTGCAGTTTGAGAAATAATGTCATATGGCTCCAAACCACCCCCCAAAACTGGTCAATCCATGTGTGAGGAAAAAAAAAAATCTCTATATAGTCTTTGTATAATGAGAGTTTTCTGTGTAATTTTGATACACAGTACTGGTT	216	TGTAAGGCACATCTCGGATCATAGTATCAGCAGTAGGCAGATACAACAAACCTTATAAGGTTGATAAACAAATGTTTGCAGTTTGAGAAATAATGTCATATGGCTCCAAACCACCCCCCAAAACTGGTCAATCCATGTGTATCCGACGAGAATCTTGCTTCCCTATAGTGAGTCGTATTA,TGTAAGGCACATCTCGGATCTAATGTCATATGGCTCCAAACCACCCCCCAAAACTGGTCAATCCATGTGTGAGGAAAAAAAAAAATCTCTATATAGTCTTTGTATAATGAGAGTTTTCTGTGTAATTTTGATACACAGTAATCCGACGAGAATCTTGCTTCCCTATAGTGAGTCGTATTA
chr11_128993697_128993708_11xT	TAAAATAGTCTCTATATATATTTGTATGTGTAAATATATACACACATATGATATAACTGTGGTTATAGGTCATGGACAATACATATGAAGTCTTTTTTTTTTTTGGAGATAGGGTCTCATTCTGTTGCCTAGGCTGGAGTGCTATGGTGTGATCATGGCTCACTGTATCCTGGACCTCCTGGGCTCATGAGATCCTCCCACCTCAACCTCTCAAGGAGCTGGAACCACATGCACGTGCCACCATGCCCAGCTAATTTTT	259	TGTAAGGCACATCTCGGATCTCTATATATATTTGTATGTGTAAATATATACACACATATGATATAACTGTGGTTATAGGTCATGGACAATACATATGAAGTCTTTTTTTTTTTTGGAGATAGGGTCTCATTCTGTTGCCTATCCGACGAGAATCTTGCTTCCCTATAGTGAGTCGTATTA
chr12_113623024_113623034_10xT	TAACGTGTACAGCTGAGTAAGTTTTGATGTATTATACAACCATGAAGCCATCATCACAATCAACGCAACAAACATATCCATCACCTGCAAAAGTTTCTTCTTTGTAATTCCTCCCTCTCATTCCTCTCTTCCATCCCCAGGCAGCCACTGGTCTGCTTTCTGTCACTACAGATGAGTGTGTGCATTTTCTAAGGTTTTATATAAAAGGAATCATACTCTTTTTTTTTTTGGTCTGTCTATAAGTGAAAGAAACTCAGCATAATGCTTTGGAGAATCATCAATGTTCATCATTGTTCATCCCATCAATAGTTCATTTCTTTTTATTCATTT	330	TGTAAGGCACATCTCGGATCAAGTTTCTTCTTTGTAATTCCTCCCTCTCATTCCTCTCTTCCATCCCCAGGCAGCCACTGGTCTGCTTTCTGTCACTACAGATGAGTGTGTGCATTTTCTAAGGTTTTATATAAAAGGAAATCCGACGAGAATCTTGCTTCCCTATAGTGAGTCGTATTA,TGTAAGGCACATCTCGGATCTAACGTGTACAGCTGAGTAAGTTTTGATGTATTATACAACCATGAAGCCATCATCACAATCAACGCAACAAACATATCCATCACCTGCAAAAGTTTCTTCTTTGTAATTCCTCCCTCTCAATCCGACGAGAATCTTGCTTCCCTATAGTGAGTCGTATTA,TGTAAGGCACATCTCGGATCTCATACTCTTTTTTTTTTTGGTCTGTCTATAAGTGAAAGAAACTCAGCATAATGCTTTGGAGAATCATCAATGTTCATCATTGTTCATCCCATCAATAGTTCATTTCTTTTTATTCATTTATCCGACGAGAATCTTGCTTCCCTATAGTGAGTCGTATTA
chr11_76876272_76876283_11xT	TAATCCCCACCTCCATCTTACCCCTTCTTTCCAGCACAACCACTGTTCTGATTTTTTTTTTTTCCCTACCATAGATTAGGTTTGCCTGTTCTAGAACTGCATAGAAATGGACTTGTCTAGTATTTACTATTTCGGGTAAGGCTTCTTTTGTTCAGCATGTTTTTGAGATTCATCCATATTGCTATGTGGTAGGATTCCACTGTATGAATATACCAGTTTAT	221	TGTAAGGCACATCTCGGATCTAATCCCCACCTCCATCTTACCCCTTCTTTCCAGCACAACCACTGTTCTGATTTTTTTTTTTTCCCTACCATAGATTAGGTTTGCCTGTTCTAGAACTGCATAGAAATGGACTTGTCTAGATCCGACGAGAATCTTGCTTCCCTATAGTGAGTCGTATTA,TGTAAGGCACATCTCGGATCCTAGAACTGCATAGAAATGGACTTGTCTAGTATTTACTATTTCGGGTAAGGCTTCTTTTGTTCAGCATGTTTTTGAGATTCATCCATATTGCTATGTGGTAGGATTCCACTGTATGAATAATCCGACGAGAATCTTGCTTCCCTATAGTGAGTCGTATTA
chr14_34002862_34002883_21xT	TAAAGAAAATGACAGAGTGAGTGCGGTTTGAGATTGCTGTTTTCACAGCTTGTAGGACAAATGTGGAAAGACAAAAGCTGAGAAAGGATATGTATCAAATCCACAATATCATGAAGGGAGCAGAGATTTTTTTTTTTTTTTTTTTTTTGCTAAACCCCAGATTATCAGAATCAGGAAGCACCTCTCTGAAACTTGAAAGAGGGAGCTTTAGGATGATGGAGAGGAGGGAAACAGAAAGGAAGAGAGTGGGGAAGAAGGAAGCAAGGAAAGAAAAAAAAGAGAGAGACGGGAGGAAGGAACTGCTTTATGCAATT	314	TGTAAGGCACATCTCGGATCACTTGAAAGAGGGAGCTTTAGGATGATGGAGAGGAGGGAAACAGAAAGGAAGAGAGTGGGGAAGAAGGAAGCAAGGAAAGAAAAAAAAGAGAGAGACGGGAGGAAGGAACTGCTTTATGCATCCGACGAGAATCTTGCTTCCCTATAGTGAGTCGTATTA,TGTAAGGCACATCTCGGATCGTGCGGTTTGAGATTGCTGTTTTCACAGCTTGTAGGACAAATGTGGAAAGACAAAAGCTGAGAAAGGATATGTATCAAATCCACAATATCATGAAGGGAGCAGAGATTTTTTTTTTTTTTATCCGACGAGAATCTTGCTTCCCTATAGTGAGTCGTATTA,TGTAAGGCACATCTCGGATCTTTTTTTTGCTAAACCCCAGATTATCAGAATCAGGAAGCACCTCTCTGAAACTTGAAAGAGGGAGCTTTAGGATGATGGAGAGGAGGGAAACAGAAAGGAAGAGAGTGGGGAAGAAGGAAATCCGACGAGAATCTTGCTTCCCTATAGTGAGTCGTATTA
chr8_131368554_131368571_17xA	TAATCCCAGCTATTTGGGAGGCAGAAACAGGAGAATCGTTTGAACCCAGGAGGCGGAGGTTGCAGTGAGCCGAGATCGAGCCATTGCACTCAAACCTGGGGGACAAGAGAAAGACTTCTCTCAAAAAAAAAAAAAAAAAAGATATACCTAATTAGTAAGCTCCTGGCTATGTTCTTATATAATTTTTCCTATAATACAAATAGGTGGGCATCATAACTCCATGTTAGAGATGAGAAATTAGACTCAGAAAGGT	253	TGTAAGGCACATCTCGGATCAAAAAAAAAAGATATACCTAATTAGTAAGCTCCTGGCTATGTTCTTATATAATTTTTCCTATAATACAAATAGGTGGGCATCATAACTCCATGTTAGAGATGAGAAATTAGACTCAGAAAATCCGACGAGAATCTTGCTTCCCTATAGTGAGTCGTATTA
chr12_64686183_64686194_11xT	TAAAACAGGCCCTACCGAATCGGTGATTCTTGGGGAGGAGCTTTCAGATAGAAACCCTTGTGGTAAAGGACCCCTCCCTGGTAGAACTCCTCCAAAAAGAGGGGAGAGGAGCAGAGAATCCCAAGATAACTCTTCATCATTCCAGCAGCAAGATTTCTTTTTCAAACACATTTTTTCATCAAAGGAGAAATCCACTTGCTATGTTTTTTTTTTTTCCTTTCCTGATAGAGACTAAAACAGATACAAATTATCCATGTCATTT	262	TGTAAGGCACATCTCGGATCCGGTGATTCTTGGGGAGGAGCTTTCAGATAGAAACCCTTGTGGTAAAGGACCCCTCCCTGGTAGAACTCCTCCAAAAAGAGGGGAGAGGAGCAGAGAATCCCAAGATAACTCTTCATCATATCCGACGAGAATCTTGCTTCCCTATAGTGAGTCGTATTA,TGTAAGGCACATCTCGGATCTCCAGCAGCAAGATTTCTTTTTCAAACACATTTTTTCATCAAAGGAGAAATCCACTTGCTATGTTTTTTTTTTTTCCTTTCCTGATAGAGACTAAAACAGATACAAATTATCCATGTCATATCCGACGAGAATCTTGCTTCCCTATAGTGAGTCGTATTA
chr20_22600708_22600721_13xA	TAACTATGCCCTCTGGTTGAAAAAAAAAAAAAACCCACACATAAACCTGTTATGTTTCAGACTTTATGATCTGAGCATAAAAAGAGCTGAGCCTTTGATTCATATTCTATTCCATCACGAGTACAGCGGTACTGAAGGGATTTGCATGTT	150	TGTAAGGCACATCTCGGATCAAACCCACACATAAACCTGTTATGTTTCAGACTTTATGATCTGAGCATAAAAAGAGCTGAGCCTTTGATTCATATTCTATTCCATCACGAGTACAGCGGTACTGAAGGGATTTGCATGTTATCCGACGAGAATCTTGCTTCCCTATAGTGAGTCGTATTA
chr5_120087903_120087920_17xA	TAAAAATACAAAAATTAGCAGAACGTGGGGATGCACGTCTGTAATCCCAGCTACTCGGGAGGCTAAGGCAGGAGAATCACTTGAACCCAGGAGGCAGAGGTTGCAGTGCGCTGAGATCACGCCATTGCACTCCAGCCTGGGCAACAGAGTGATACTCTGTCTCAAAAGAAAAAAAAAAAAAAAAAAGGAAGTGGTGAAGTGGAATCTTGACATGGTGAAAAACCATCTTGCCATACTTAGCTTTTGATTTTTCCCAGGATGAAAATCAGCATATACAAATAAATAGTAAAGTACTAGAGAGAGAAGAGCTCTTTCAAACATTT	323	TGTAAGGCACATCTCGGATCGTGGTGAAGTGGAATCTTGACATGGTGAAAAACCATCTTGCCATACTTAGCTTTTGATTTTTCCCAGGATGAAAATCAGCATATACAAATAAATAGTAAAGTACTAGAGAGAGAAGAGCTATCCGACGAGAATCTTGCTTCCCTATAGTGAGTCGTATTA
chr15_23594347_23594358_11xA	TAATCTTTCTTATAAGTGCAAAAAAAAAAAACAAACAAACAATAGAAACCATCTGACATATACTGCCTTCTCTCTCTGCTTCGGCTACCTAAAAGAAAAGGGCCCCTAATCCTATAATCACGTGACTTACTTCACCTTGTCAATCACT	148	TGTAAGGCACATCTCGGATCAAAAAAAAAAACAAACAAACAATAGAAACCATCTGACATATACTGCCTTCTCTCTCTGCTTCGGCTACCTAAAAGAAAAGGGCCCCTAATCCTATAATCACGTGACTTACTTCACCTTGTATCCGACGAGAATCTTGCTTCCCTATAGTGAGTCGTATTA
chr14_26121215_26121225_10xA	TAAGCCATCCAGGACAGGTAGCTCACTGTTGCCCAAAACTGCCCATGGCATTTTTGAAAAAAAAAAATAATAGCGAGACAATTCTTTGTCATGTTGGGTTCAATTTTGCCTTATTTTGCCTTATTT	126	TGTAAGGCACATCTCGGATCTAAGCCATCCAGGACAGGTAGCTCACTGTTGCCCAAAACTGCCCATGGCATTTTTGAAAAAAAAAAATAATAGCGAGACAATTCTTTGTCATGTTGGGTTCAATTTTGCCTTATTTTGCCATCCGACGAGAATCTTGCTTCCCTATAGTGAGTCGTATTA
chr5_146632062_146632072_10xC	TAATAAAAGTTATGCTCATTGTGTGCTTCCAATGTGTCAGGGGCTGTGCAAGAGCCCTGTGTCCATGACCTCTTTCCACTCTTACCTCCTGGAGGAAGGTGTCAACATCAGCACCTGCCCAGGCTTCTGGCGGCAATGAGGCCTGGAAACAATGTCTGGAACTGCTGGCTCCAGGGCTTGTGTTCTTGATGACTTTTATGTCTTTCCTCCTACTATGGGCTGAGTTGTGCCCCCCCCCCCGCCCATTCATATATTGAAGTCCTAACTCCCAGTACTGCAAAATATAACTGTATTTGGAGATAGAGCCTTTCAACAGGTAAT	321	TGTAAGGCACATCTCGGATCGTGTGCTTCCAATGTGTCAGGGGCTGTGCAAGAGCCCTGTGTCCATGACCTCTTTCCACTCTTACCTCCTGGAGGAAGGTGTCAACATCAGCACCTGCCCAGGCTTCTGGCGGCAATGAGATCCGACGAGAATCTTGCTTCCCTATAGTGAGTCGTATTA,TGTAAGGCACATCTCGGATCGCCTGGAAACAATGTCTGGAACTGCTGGCTCCAGGGCTTGTGTTCTTGATGACTTTTATGTCTTTCCTCCTACTATGGGCTGAGTTGTGCCCCCCCCCCCGCCCATTCATATATTGAAGTATCCGACGAGAATCTTGCTTCCCTATAGTGAGTCGTATTA
chr1_154634713_154634732_19xT	TAATTTTTGTATTTTTAGTAGAGATGGGGTTTCTCCATGTTGCTCAGGCTAGTCTCAAACTCCCGACCTCAGGTGATCAGCCCACCTCAGCCTCCCAAAGTGCTGGGATTACAGGCTTGAGCCACCATCCCTGGCCTATTATGATTCTTTATATATTTAGACTTTGATTCTTCCTTTTTTATTTCTATTTGTTCTACATTTTCTAGGTCTCTGGGCTTTTTTTTTTTTTTTTTTTTGGCTTTTTTTTTTTCGGGCTTTTTTATTTTTTATTTTTGAT	277	TGTAAGGCACATCTCGGATCTGCTGGGATTACAGGCTTGAGCCACCATCCCTGGCCTATTATGATTCTTTATATATTTAGACTTTGATTCTTCCTTTTTTATTTCTATTTGTTCTACATTTTCTAGGTCTCTGGGCTTTTATCCGACGAGAATCTTGCTTCCCTATAGTGAGTCGTATTA,TGTAAGGCACATCTCGGATCATATATTTAGACTTTGATTCTTCCTTTTTTATTTCTATTTGTTCTACATTTTCTAGGTCTCTGGGCTTTTTTTTTTTTTTTTTTTTGGCTTTTTTTTTTTCGGGCTTTTTTATTTTTTATATCCGACGAGAATCTTGCTTCCCTATAGTGAGTCGTATTA
chr2_213970289_213970301_12xT	TAATACTCTTGCATTGGAGATTAGGTTTCAGCCTGTAAATTTTGGGGGAACACAAACATTTAGACCGTAGCTGTAGTGAAATATTGTCAGTCAAGTAATGCTAAAAGTTTTGCTTTTTTTTTTTTTGTTTATTTT	135	TGTAAGGCACATCTCGGATCTAATACTCTTGCATTGGAGATTAGGTTTCAGCCTGTAAATTTTGGGGGAACACAAACATTTAGACCGTAGCTGTAGTGAAATATTGTCAGTCAAGTAATGCTAAAAGTTTTGCTTTTTTTATCCGACGAGAATCTTGCTTCCCTATAGTGAGTCGTATTA
chr20_14320664_14320688_24xT	TAAGAGTCATTGCCAAAGAATATCAATGCAGACTTCTCAGCTTGGAATTCAACACACTACAAAGCCTAATGGAAAATATACCTTTCCAGTCTTACCTCCTTCATGGACCCTGTATTTCAGTTGGACTATTGGCCTTTATCCAAACACCTCCTAAATCAGTGGTCCTTGACCACATCATAATCACCTTTGGAATTTTTTTTTTTTTTTTTTTTTTTTTGAAATGTACATGCCTAGCCTTCATCTGGGAGCTTT	252	TGTAAGGCACATCTCGGATCTGCCAAAGAATATCAATGCAGACTTCTCAGCTTGGAATTCAACACACTACAAAGCCTAATGGAAAATATACCTTTCCAGTCTTACCTCCTTCATGGACCCTGTATTTCAGTTGGACTATTATCCGACGAGAATCTTGCTTCCCTATAGTGAGTCGTATTA,TGTAAGGCACATCTCGGATCGGCCTTTATCCAAACACCTCCTAAATCAGTGGTCCTTGACCACATCATAATCACCTTTGGAATTTTTTTTTTTTTTTTTTTTTTTTTGAAATGTACATGCCTAGCCTTCATCTGGGAGCTATCCGACGAGAATCTTGCTTCCCTATAGTGAGTCGTATTA
chr1_119733345_119733359_14xT	TAATCATAACCATTTTAGCTTCTGCCCTAGAATTACTGAATTTGAAGTCCTCTTTCCTATTACGTTCTTTTTTATTTTGTTTTATTTTTTTTTTTTTTTCTGAGACATCTTGTTCTGTCACCCAGGCTGGAGTGCAGTGGCACAATCTTGGCTCACTGCAGCCTCAACCTCCTAGGCCCAAGTGATCCTCCTGCCTCAGCCTTCTGGGTGGCACAGGTGCATGCCACCAAACTTGGCTAGTTTTT	245	TGTAAGGCACATCTCGGATCTAATCATAACCATTTTAGCTTCTGCCCTAGAATTACTGAATTTGAAGTCCTCTTTCCTATTACGTTCTTTTTTATTTTGTTTTATTTTTTTTTTTTTTTCTGAGACATCTTGTTCTGTCAATCCGACGAGAATCTTGCTTCCCTATAGTGAGTCGTATTA
chr3_25759320_25759333_13xA	TAAGAGCAGACACATTGCCTCCATTACAGAAGAGATGGGTACAACAGCTGACAAAAGAAATGTAGAGTTGGTGATGACAAGTCTGGGGAATTCGCCATGGAAACAAATATGCTCCTTTACTAGGATTAGTATAGAAACAGAAAAAAAAAAAAAAGAAATGTCTCCATTTTTATTTGAAAAAATTCATAT	189	TGTAAGGCACATCTCGGATCTAAGAGCAGACACATTGCCTCCATTACAGAAGAGATGGGTACAACAGCTGACAAAAGAAATGTAGAGTTGGTGATGACAAGTCTGGGGAATTCGCCATGGAAACAAATATGCTCCTTTACATCCGACGAGAATCTTGCTTCCCTATAGTGAGTCGTATTA,TGTAAGGCACATCTCGGATCTGTAGAGTTGGTGATGACAAGTCTGGGGAATTCGCCATGGAAACAAATATGCTCCTTTACTAGGATTAGTATAGAAACAGAAAAAAAAAAAAAAGAAATGTCTCCATTTTTATTTGAAAAATCCGACGAGAATCTTGCTTCCCTATAGTGAGTCGTATTA
chr7_70775582_70775592_10xT	TAAAAATACAAGTCTATTACAAGGAAATAAGCCATAGAAATGTTGGAATAAGACATTGGAATGACGGTGATTGGGTTTTTCAGATAGTGTGATTGAAAATGGCCTAAACTGTTTTGCTTTGACCGTTGGAGGCCATTGGCTTTTTTTTTTTATCTCTACAACAGAGAAAAGTCAACGAGTCCGATCTCTTGTTAGCAGTTCTGGTAAAAGGTTTGACTAGTTGGAACT	228	TGTAAGGCACATCTCGGATCAGTCTATTACAAGGAAATAAGCCATAGAAATGTTGGAATAAGACATTGGAATGACGGTGATTGGGTTTTTCAGATAGTGTGATTGAAAATGGCCTAAACTGTTTTGCTTTGACCGTTGGAATCCGACGAGAATCTTGCTTCCCTATAGTGAGTCGTATTA,TGTAAGGCACATCTCGGATCGGCCTAAACTGTTTTGCTTTGACCGTTGGAGGCCATTGGCTTTTTTTTTTTATCTCTACAACAGAGAAAAGTCAACGAGTCCGATCTCTTGTTAGCAGTTCTGGTAAAAGGTTTGACTAGATCCGACGAGAATCTTGCTTCCCTATAGTGAGTCGTATTA
chr14_77034952_77034969_17xT	TAAAATCACTATCCAGCTTTGAAGCAAAATTGAGTAGTTATGCTTTCCTGGCATCCTGTAAAACCATTCTCTTTCTTCCTGCCTTTTTTTTTCTTTTACTTTCTTTCTTTTTCTTTTTTTTTTTTTTTTTTGGAGAAAGTCTCACTTCAGTTGCCCAGGCTGAGTGCCGTGGTGCCATCTCAGCCCATACAGCCTCAACCTCCCTGGCTCAGATGATTCTCCCACCTCAGCCTCCCAAGTAGATGGGACTACAGGTGTGTGCCATCACGCCTAGCTCATTTTTTATTTTTAGTAT	295	TGTAAGGCACATCTCGGATCTAAAATCACTATCCAGCTTTGAAGCAAAATTGAGTAGTTATGCTTTCCTGGCATCCTGTAAAACCATTCTCTTTCTTCCTGCCTTTTTTTTTCTTTTACTTTCTTTCTTTTTCTTTTTTTATCCGACGAGAATCTTGCTTCCCTATAGTGAGTCGTATTA
chr2_229864567_229864580_13xT	TAAAAATATAATTATTCTTGGGTAGACTTTCCTGTTATCTTCTTCCTTTAGAAACAAAGGAGTAAATGGTTTTGAACTTGTTGAGACTGCTTTTGACAGTACAAGGTATGGTGGTTTTAGAAACCACTGGAATAGCTATTTCTTTCACTAAATTATTTCTGCCAGATTTTCAACTTTTTTTTTTTTTTGGTGTAATGTCTTCAAATATTACCAAACCTTCCTCTT	225	TGTAAGGCACATCTCGGATCATTATTCTTGGGTAGACTTTCCTGTTATCTTCTTCCTTTAGAAACAAAGGAGTAAATGGTTTTGAACTTGTTGAGACTGCTTTTGACAGTACAAGGTATGGTGGTTTTAGAAACCACTGGATCCGACGAGAATCTTGCTTCCCTATAGTGAGTCGTATTA,TGTAAGGCACATCTCGGATCACAAGGTATGGTGGTTTTAGAAACCACTGGAATAGCTATTTCTTTCACTAAATTATTTCTGCCAGATTTTCAACTTTTTTTTTTTTTTGGTGTAATGTCTTCAAATATTACCAAACCTTCATCCGACGAGAATCTTGCTTCCCTATAGTGAGTCGTATTA
chr7_130011269_130011290_21xT	TAAGGGATCCTCGCACCTCAGCCTCCTGAGGAGCTGGGACTACAGGTGCACGCCACCACACCTGGCTTTTTTTTTTTTTTTTTTTTTTGGTAGAGACGGGGTTTCCCTATGTTGTCTACTCTGGTCTTGAACTCCTGGGCTCAAACAATCTGCCTGCCTTGGCCTCCCAAAGTGCTGGGATTACAGGCATAAGCCATCACGCCTGGCCTCATACCTGAACTTGATTCTCAAGTTGGCTACAGTGACTTGCCCCAGCTCTTGGAGACTTGGGAGATGGCACGATCCTTAGGAGGGGAGATTTTCTTATCACT	311	TGTAAGGCACATCTCGGATCTTACAGGCATAAGCCATCACGCCTGGCCTCATACCTGAACTTGATTCTCAAGTTGGCTACAGTGACTTGCCCCAGCTCTTGGAGACTTGGGAGATGGCACGATCCTTAGGAGGGGAGATTATCCGACGAGAATCTTGCTTCCCTATAGTGAGTCGTATTA
chr1_31809528_31809538_10xA	TAAGTTGAAGATGTGTCCACTCTATAACCTGGCAATTCCACCCCAGAAAATATTCCCTGGAGATACCCCATATGTACCAAAAACCATACAAAACTATCACAGCAGCACTATATGTAGTAGCCAAAAAAAAAAACACCAAAAAACCCAAATGTCCACATGGAGTCAACAAATAAATAAATTGGGGCATATTCATGCAATGGGGATACTTGGTGCCAACACTTAGGAACTGTGTGATCTTGGGAAAGTTACT	250	TGTAAGGCACATCTCGGATCATGTGTCCACTCTATAACCTGGCAATTCCACCCCAGAAAATATTCCCTGGAGATACCCCATATGTACCAAAAACCATACAAAACTATCACAGCAGCACTATATGTAGTAGCCAAAAAAAAATCCGACGAGAATCTTGCTTCCCTATAGTGAGTCGTATTA,TGTAAGGCACATCTCGGATCAAACACCAAAAAACCCAAATGTCCACATGGAGTCAACAAATAAATAAATTGGGGCATATTCATGCAATGGGGATACTTGGTGCCAACACTTAGGAACTGTGTGATCTTGGGAAAGTTACTATCCGACGAGAATCTTGCTTCCCTATAGTGAGTCGTATTA
chr9_11426815_11426830_15xT	TAACTTATCACATAGCTGTAACTGGTGTTAGTTGTAGGTTGATTCTGTGAAAGAAAAGTACTATTTTCCTATGTACATCTTCTAGCCATAAAATCAATTATTAGCCTTGGAAAAAAGTTATTGCCACTTTGATGACTTTTTTTTTTTTTTTTGAGACATAGTCTTGCTCTGTTGCCCAGGCTGGAGTGCAACTGCGTGATCTTGGCTCACTGCAACCTCTGTCTCCCAGGTTCAAGCGATTCTCCTGCCTCAGCCTCCCAAGTGGCTGGGATTGCAGGCTCCTGCCACCATGCTCAGCTAATTTTTGTATTTTTAT	316	TGTAAGGCACATCTCGGATCTAACTTATCACATAGCTGTAACTGGTGTTAGTTGTAGGTTGATTCTGTGAAAGAAAAGTACTATTTTCCTATGTACATCTTCTAGCCATAAAATCAATTATTAGCCTTGGAAAAAAGTTAATCCGACGAGAATCTTGCTTCCCTATAGTGAGTCGTATTA
chr2_202795074_202795094_20xT	TAATAAAGCCCCACAATTTTATATTCAAATTGAAAAAGTAAACATGCAAAAATAGCTAAGAAAATAATAAAAAAAAAAGGAGGGGGGATTCTAGCCTTACCAGATACTAAAACTACAAGAAAGTTTCCTTTTCTTTTTTTTTTTTTTTTTTTTTGATTCTCCTGCCTCAGCCTCCCGAGTAGCTGGGACTACAGGCATGCGCCACCATGCCCAGT	215	TGTAAGGCACATCTCGGATCCTAGCCTTACCAGATACTAAAACTACAAGAAAGTTTCCTTTTCTTTTTTTTTTTTTTTTTTTTTGATTCTCCTGCCTCAGCCTCCCGAGTAGCTGGGACTACAGGCATGCGCCACCATGCATCCGACGAGAATCTTGCTTCCCTATAGTGAGTCGTATTA,TGTAAGGCACATCTCGGATCTAATAAAGCCCCACAATTTTATATTCAAATTGAAAAAGTAAACATGCAAAAATAGCTAAGAAAATAATAAAAAAAAAAGGAGGGGGGATTCTAGCCTTACCAGATACTAAAACTACAAGAATCCGACGAGAATCTTGCTTCCCTATAGTGAGTCGTATTA
chr2_226136137_226136148_11xA	TAATTTCTTGCCCAGAATAGATGTTCTGTTCACAATAGTTCAGAGCAAATGCTCCTGTCCTCTATGAGTGAGTCAGGACTGTTCTTTCTGGTCATTCAGGACCCAGCATGGCATGGAAAAAAAAAAAAGAGGGCAGGACTGGCCCATCTGTGGCT	155	TGTAAGGCACATCTCGGATCTAATTTCTTGCCCAGAATAGATGTTCTGTTCACAATAGTTCAGAGCAAATGCTCCTGTCCTCTATGAGTGAGTCAGGACTGTTCTTTCTGGTCATTCAGGACCCAGCATGGCATGGAAAAATCCGACGAGAATCTTGCTTCCCTATAGTGAGTCGTATTA,TGTAAGGCACATCTCGGATCCACAATAGTTCAGAGCAAATGCTCCTGTCCTCTATGAGTGAGTCAGGACTGTTCTTTCTGGTCATTCAGGACCCAGCATGGCATGGAAAAAAAAAAAAGAGGGCAGGACTGGCCCATCTGATCCGACGAGAATCTTGCTTCCCTATAGTGAGTCGTATTA
chr7_54035991_54036007_16xT	TAAACCATCATTTTCGCTAAAATGTACTTACAATGATCTTCTAATGGCATAATTCAGAATTCATAATTAGGTGTTCAATTAGGTGGCACAATTCAAAATTAGATATTCTCCTAATTGCACAATTTAGAATACTTTCTATTTTTTTTTTTTTTTTTGTAATTCTCACTCTAAGACTGATTTGGCATTTGACCACTACCTATTGTTT	205	TGTAAGGCACATCTCGGATCAATGTACTTACAATGATCTTCTAATGGCATAATTCAGAATTCATAATTAGGTGTTCAATTAGGTGGCACAATTCAAAATTAGATATTCTCCTAATTGCACAATTTAGAATACTTTCTATTATCCGACGAGAATCTTGCTTCCCTATAGTGAGTCGTATTA,TGTAAGGCACATCTCGGATCAGGTGGCACAATTCAAAATTAGATATTCTCCTAATTGCACAATTTAGAATACTTTCTATTTTTTTTTTTTTTTTTGTAATTCTCACTCTAAGACTGATTTGGCATTTGACCACTACCTATATCCGACGAGAATCTTGCTTCCCTATAGTGAGTCGTATTA
chrX_35883001_35883012_11xT	TAACTTTGATTCTCTCTCATTCATCTATTATAATAGGTAGCCTGCACAGGTTTCTACCATCTGCAAATTTGAGGTTTGAATTGCACTTTCTGTTTTTTTTTTTTGCAACAGAATTGAATTATAAACATTACTAAAAAGCCAAAATATACATAGATATTTACACATAAGGCCATGGATGATTTGTTTTTCGATATAATCATGAATTATTTTTATTCCGTATTTATTATCTGACAAAATTATGTATT	245	TGTAAGGCACATCTCGGATCTAACTTTGATTCTCTCTCATTCATCTATTATAATAGGTAGCCTGCACAGGTTTCTACCATCTGCAAATTTGAGGTTTGAATTGCACTTTCTGTTTTTTTTTTTTGCAACAGAATTGAATTATCCGACGAGAATCTTGCTTCCCTATAGTGAGTCGTATTA,TGTAAGGCACATCTCGGATCATAAACATTACTAAAAAGCCAAAATATACATAGATATTTACACATAAGGCCATGGATGATTTGTTTTTCGATATAATCATGAATTATTTTTATTCCGTATTTATTATCTGACAAAATTATATCCGACGAGAATCTTGCTTCCCTATAGTGAGTCGTATTA
chr3_176408127_176408143_16xA	TAATAAACTCATGAGAAAATAAAAGATAAAAGCAAAAAAAAAAAAAAAAAGATCAGAAGGAAGCAAAAGGGGTAGAAATAATTCTACCCAAAATCTAGGATCAGAGGGCAATGAGCATTGTCTTTAGCTCTGACCTTCCTGGTAGCCAAAAGAAAAAGAGAAATAATGGATCACATATTCTCACTAATTGAT	192	TGTAAGGCACATCTCGGATCTAATAAACTCATGAGAAAATAAAAGATAAAAGCAAAAAAAAAAAAAAAAAGATCAGAAGGAAGCAAAAGGGGTAGAAATAATTCTACCCAAAATCTAGGATCAGAGGGCAATGAGCATTGATCCGACGAGAATCTTGCTTCCCTATAGTGAGTCGTATTA,TGTAAGGCACATCTCGGATCAAGCAAAAGGGGTAGAAATAATTCTACCCAAAATCTAGGATCAGAGGGCAATGAGCATTGTCTTTAGCTCTGACCTTCCTGGTAGCCAAAAGAAAAAGAGAAATAATGGATCACATATTCATCCGACGAGAATCTTGCTTCCCTATAGTGAGTCGTATTA
chr5_122744721_122744731_10xA	TAACTACAAGTTTACCTCTCTAGTGGGATGAGCTATGAATCCAAAACAAGATGAATCCTTTGGTCCTTTCAAAAGTAGCATTGTAGCATAGAACTGCAGAAAAAAAAAAATATATATATATATATATGGCAGTTTTCATAAATAAGGACTTATCCTCGAGCCTTTCACACATGTCTTTAGTTCTCTTTCTAGGGTTT	197	TGTAAGGCACATCTCGGATCTTTACCTCTCTAGTGGGATGAGCTATGAATCCAAAACAAGATGAATCCTTTGGTCCTTTCAAAAGTAGCATTGTAGCATAGAACTGCAGAAAAAAAAAAATATATATATATATATATGGCATCCGACGAGAATCTTGCTTCCCTATAGTGAGTCGTATTA,TGTAAGGCACATCTCGGATCAAAAGTAGCATTGTAGCATAGAACTGCAGAAAAAAAAAAATATATATATATATATATGGCAGTTTTCATAAATAAGGACTTATCCTCGAGCCTTTCACACATGTCTTTAGTTCTCTTTCTATCCGACGAGAATCTTGCTTCCCTATAGTGAGTCGTATTA
chr3_69232915_69232931_16xT	TAAAAAAAAAAAATGCCCAAGCCCCAAAGTTGCAAATTTCACTTTTGTTGTTTGTTTTTTTTTTTTTTTTTGGTAGGGATGAGGTCTCCCTTTGTTGCCCAGGCAGGTTTCAAACCCTTGGGCTCAAGTGATCCTCCCATCTTGGCTTCTCAAAGTACTGGGATTACAGGCATGAACCACCACACCAGCTCCGCATTTCACTTTTCTTCTCCAAGCAAAGCGCTTCCTTACCTGAAACCCAAACCAAAGGTGCATAAAAAATGTATAT	268	TGTAAGGCACATCTCGGATCATCCTCCCATCTTGGCTTCTCAAAGTACTGGGATTACAGGCATGAACCACCACACCAGCTCCGCATTTCACTTTTCTTCTCCAAGCAAAGCGCTTCCTTACCTGAAACCCAAACCAAAGGATCCGACGAGAATCTTGCTTCCCTATAGTGAGTCGTATTA
chr11_81442584_81442594_10xA	TAAGGAAAATATATATTTGATGATTAGCAATATATTTATCATGTACCTCCTCCAAAAGTCTGGAAGCATATATTCAAAACTATAACAAAATCAATAAACAAATAAAAAAAAAAACTGTTTCTCAATTTTACGAGTTT	137	TGTAAGGCACATCTCGGATCTAAGGAAAATATATATTTGATGATTAGCAATATATTTATCATGTACCTCCTCCAAAAGTCTGGAAGCATATATTCAAAACTATAACAAAATCAATAAACAAATAAAAAAAAAAACTGTTTATCCGACGAGAATCTTGCTTCCCTATAGTGAGTCGTATTA
chr10_110011085_110011099_14xT	TAAATACAGTCACCTTTTGACATTGAAAGGGTATTCTCTTTTGATACACAACATATGTTTAGGGTGCTAGAGTTTGTGCTAGAGTGTGCTATCTTTCTAATTACTAAAGATACTAAAGTCTTTTTTTTTTTTTTTGAAGCTTACCAGATATGTAGGGCCCCAGGTGGCCCAGAGGGCACTAATTCCCATTGGAGATTCCAGTTCTGCAGTAAATCAGTAAACCTTATCACCTTTCTGATTACCAACATCATATCAACCTGAGATAAATTT	270	TGTAAGGCACATCTCGGATCCACCTTTTGACATTGAAAGGGTATTCTCTTTTGATACACAACATATGTTTAGGGTGCTAGAGTTTGTGCTAGAGTGTGCTATCTTTCTAATTACTAAAGATACTAAAGTCTTTTTTTTTTATCCGACGAGAATCTTGCTTCCCTATAGTGAGTCGTATTA,TGTAAGGCACATCTCGGATCTTTTTGAAGCTTACCAGATATGTAGGGCCCCAGGTGGCCCAGAGGGCACTAATTCCCATTGGAGATTCCAGTTCTGCAGTAAATCAGTAAACCTTATCACCTTTCTGATTACCAACATCAATCCGACGAGAATCTTGCTTCCCTATAGTGAGTCGTATTA
chr18_55845599_55845611_12xT	TAATCATTTTCTGGCGTTCTTCCACTAATGGCTTTCTTTAGAAAATGGGAAATGAGTTGGACTCAGAAGCATAAATGACAGCCCAGATTGTCATTGCTTTTCACAGCCCACATAACATTCTATGATTCTATATATTTCGGGTGCAGAGAATTATCATCATGGTTGAGCTCAGTGCCCAGTTTAGGCATTTAGTTCTTTCACCTTTTTTTTTTTTTCCAAAAAATTGAGTTCATATTGGTTCGTGAGTAAATGTT	254	TGTAAGGCACATCTCGGATCCTGGCGTTCTTCCACTAATGGCTTTCTTTAGAAAATGGGAAATGAGTTGGACTCAGAAGCATAAATGACAGCCCAGATTGTCATTGCTTTTCACAGCCCACATAACATTCTATGATTCTAATCCGACGAGAATCTTGCTTCCCTATAGTGAGTCGTATTA,TGTAAGGCACATCTCGGATCTATATTTCGGGTGCAGAGAATTATCATCATGGTTGAGCTCAGTGCCCAGTTTAGGCATTTAGTTCTTTCACCTTTTTTTTTTTTTCCAAAAAATTGAGTTCATATTGGTTCGTGAGTAAAATCCGACGAGAATCTTGCTTCCCTATAGTGAGTCGTATTA
chr7_152950452_152950469_17xA	TAAATTATAAAAAAAAAAAAAAAAAAGTGATCATTTTGATTTCAAGTGAAAGATGAGGAGGTGTTGTTATCACATTTCATCATTCAAAAATGAAAATTTTATCTATCTGTACGAAGCCGTTCACAGCCTACATGGACACT	140	TGTAAGGCACATCTCGGATCAAAAAAGTGATCATTTTGATTTCAAGTGAAAGATGAGGAGGTGTTGTTATCACATTTCATCATTCAAAAATGAAAATTTTATCTATCTGTACGAAGCCGTTCACAGCCTACATGGACACTATCCGACGAGAATCTTGCTTCCCTATAGTGAGTCGTATTA
chr5_143693803_143693825_22xA	TAAAGGAAATGTAATGAAATAAACACATTTTTCTAACTAACTGAAAGCGTGTGGTATGCAAACAATAGATATTCTTGTGTCTTCATTTTTATTTTATATTTTGCCTCTAGTTCTGGGAGTGCTCCAGGAATAACAATGGAAAAACAAAACATACATCAATTTGAACCTCATGTTTGGCCAGGGTCTAAACAAAAAAAAAAAAAAAAAAAAAAAGAAGCAAGAGATTTGAGCTGAAGTCTAAATTTAGACAAGGAAGCCCTACCATTTCAATATAGAGGTGAAAAGAATTCGCCACTGATAACAATCAGGTTTTTATCCTTCCCACCCCCACAGGGTGT	338	TGTAAGGCACATCTCGGATCTAAAGGAAATGTAATGAAATAAACACATTTTTCTAACTAACTGAAAGCGTGTGGTATGCAAACAATAGATATTCTTGTGTCTTCATTTTTATTTTATATTTTGCCTCTAGTTCTGGGAGTATCCGACGAGAATCTTGCTTCCCTATAGTGAGTCGTATTA,TGTAAGGCACATCTCGGATCCTTCATTTTTATTTTATATTTTGCCTCTAGTTCTGGGAGTGCTCCAGGAATAACAATGGAAAAACAAAACATACATCAATTTGAACCTCATGTTTGGCCAGGGTCTAAACAAAAAAAAAAATCCGACGAGAATCTTGCTTCCCTATAGTGAGTCGTATTA,TGTAAGGCACATCTCGGATCAAAAAAAAAAAAAGAAGCAAGAGATTTGAGCTGAAGTCTAAATTTAGACAAGGAAGCCCTACCATTTCAATATAGAGGTGAAAAGAATTCGCCACTGATAACAATCAGGTTTTTATCCTTATCCGACGAGAATCTTGCTTCCCTATAGTGAGTCGTATTA
chr4_159032782_159032796_14xT	TAAAAGGCACAAAAATCTCTTCAAAATAGATTATAGACCTAAATGAAAACGTAACATTGTAAAATGTCTAAAAGAAAACACAGGATAAAAATCTAAATGACCTTTCTTTTTTTTTTTTTTTGGTAAAAAAGTCAAAAACAGACAATACCAAAGGCTGACAAGGACACAAAGCAACAAGGACTCTCATTCATTGCTGATGGACATGCAAAATAGTATAGCTAGTTTAGAAGACAGTTTGGCT	241	TGTAAGGCACATCTCGGATCTTTTTTTTTTTGGTAAAAAAGTCAAAAACAGACAATACCAAAGGCTGACAAGGACACAAAGCAACAAGGACTCTCATTCATTGCTGATGGACATGCAAAATAGTATAGCTAGTTTAGAAGATCCGACGAGAATCTTGCTTCCCTATAGTGAGTCGTATTA,TGTAAGGCACATCTCGGATCTAAAAGGCACAAAAATCTCTTCAAAATAGATTATAGACCTAAATGAAAACGTAACATTGTAAAATGTCTAAAAGAAAACACAGGATAAAAATCTAAATGACCTTTCTTTTTTTTTTTTTTATCCGACGAGAATCTTGCTTCCCTATAGTGAGTCGTATTA
chrX_109109406_109109416_10xA	TAAGTTTGTTCCACTGTTTAGAAGATAAAAGTAACTTCAGGAAATTTTGTGTTCAAAATCTTCAAACCATTGTGTTTGAATGGTTGAAAGGTTGAAAAGAAAAAAAAAAATGACCATGATTTCCTACCCTAACTCACCCACAGATAGAAAACAGTTATCTT	161	TGTAAGGCACATCTCGGATCTAAGTTTGTTCCACTGTTTAGAAGATAAAAGTAACTTCAGGAAATTTTGTGTTCAAAATCTTCAAACCATTGTGTTTGAATGGTTGAAAGGTTGAAAAGAAAAAAAAAAATGACCATGATATCCGACGAGAATCTTGCTTCCCTATAGTGAGTCGTATTA,TGTAAGGCACATCTCGGATCGAAATTTTGTGTTCAAAATCTTCAAACCATTGTGTTTGAATGGTTGAAAGGTTGAAAAGAAAAAAAAAAATGACCATGATTTCCTACCCTAACTCACCCACAGATAGAAAACAGTTATCTATCCGACGAGAATCTTGCTTCCCTATAGTGAGTCGTATTA
chr9_16104736_16104746_10xT	TAATCATATCATTCATTGCTTTTTTTTTTTCATTCAAAAAACATTCATTGAACATGTACTATATGCCAGGCATTGGGCTAGGCACTTGAGAGAGAATGATGACCAAATATAGATGTGGGCCTTGACCTACGGGGCTCAGCAGAAGAGGCAGACATAAGTAATCACAGATAACAATGTAAAACTCCAGTAAGAGCTAAGGAGAGATGTAGGTACCAGCAGACCATCTCATTGGGATTTGACCTACTTAGGAGTGAAGTAT	259	TGTAAGGCACATCTCGGATCTAATCATATCATTCATTGCTTTTTTTTTTTCATTCAAAAAACATTCATTGAACATGTACTATATGCCAGGCATTGGGCTAGGCACTTGAGAGAGAATGATGACCAAATATAGATGTGGGCATCCGACGAGAATCTTGCTTCCCTATAGTGAGTCGTATTA,TGTAAGGCACATCTCGGATCCTTGACCTACGGGGCTCAGCAGAAGAGGCAGACATAAGTAATCACAGATAACAATGTAAAACTCCAGTAAGAGCTAAGGAGAGATGTAGGTACCAGCAGACCATCTCATTGGGATTTGACATCCGACGAGAATCTTGCTTCCCTATAGTGAGTCGTATTA
chr1_111639567_111639578_11xT	TAAATGTTGATTCTGATACTATATACTATTAGTAACTAATACATTATGAACTTTTTTTTTTTTCCTTAGGACATACTGTCAGGTGAGATTCTCAAATGGTTTTAGTGTTCTGGAAGAGTTAGTTTACCTTTGTAATGAAAAATCTCTCATGAGAGTACTGCACTCACCGCTAGGATGAAAACTAATCAAATAAATATAAAAAATGGTAGTCAGTACCCAGGCATTTCAGACAGGACTGTTGTCTGACACTAGCCTCCCTTGGAGTTGAATTGTCACCACAGCCAGGT	287	TGTAAGGCACATCTCGGATCTTCTGATACTATATACTATTAGTAACTAATACATTATGAACTTTTTTTTTTTTCCTTAGGACATACTGTCAGGTGAGATTCTCAAATGGTTTTAGTGTTCTGGAAGAGTTAGTTTACCTTATCCGACGAGAATCTTGCTTCCCTATAGTGAGTCGTATTA,TGTAAGGCACATCTCGGATCTGTAATGAAAAATCTCTCATGAGAGTACTGCACTCACCGCTAGGATGAAAACTAATCAAATAAATATAAAAAATGGTAGTCAGTACCCAGGCATTTCAGACAGGACTGTTGTCTGACACTATCCGACGAGAATCTTGCTTCCCTATAGTGAGTCGTATTA,TGTAAGGCACATCTCGGATCCACTCACCGCTAGGATGAAAACTAATCAAATAAATATAAAAAATGGTAGTCAGTACCCAGGCATTTCAGACAGGACTGTTGTCTGACACTAGCCTCCCTTGGAGTTGAATTGTCACCACAATCCGACGAGAATCTTGCTTCCCTATAGTGAGTCGTATTA
chr2_137261916_137261934_18xA	TAATGTCTGAGTAATTTCCCTCACCTTACATTTGGAAAACCAATGTTTCCATATAGACCCATCATGGAAAGGACATTGAGGAAAGTTTGTCAAAAAAAAAAAAAAAAAAAGCCCAGGATTTTTGTGGTTGAGCCATAGCGAGTGATGGGCAGAACATGGCAAGCTCCCTAACAGCAAGTGGTCCAGTGATACACTTCACTGTCCTGTAAAAGCTGAGGATGCAAGGACCCAGTGGTGCTATCTGTGCCCTTTCTGAGTTGTGTCCTCACTCTGCTAGCTTCTCTCTCAAGCTGTCAGCACAATGGTCGGCCTGAATAGCATTCT	324	TGTAAGGCACATCTCGGATCTAATGTCTGAGTAATTTCCCTCACCTTACATTTGGAAAACCAATGTTTCCATATAGACCCATCATGGAAAGGACATTGAGGAAAGTTTGTCAAAAAAAAAAAAAAAAAAAGCCCAGGATTATCCGACGAGAATCTTGCTTCCCTATAGTGAGTCGTATTA,TGTAAGGCACATCTCGGATCGAAAGTTTGTCAAAAAAAAAAAAAAAAAAAGCCCAGGATTTTTGTGGTTGAGCCATAGCGAGTGATGGGCAGAACATGGCAAGCTCCCTAACAGCAAGTGGTCCAGTGATACACTTCACTATCCGACGAGAATCTTGCTTCCCTATAGTGAGTCGTATTA,TGTAAGGCACATCTCGGATCGTCCTGTAAAAGCTGAGGATGCAAGGACCCAGTGGTGCTATCTGTGCCCTTTCTGAGTTGTGTCCTCACTCTGCTAGCTTCTCTCTCAAGCTGTCAGCACAATGGTCGGCCTGAATAGCAATCCGACGAGAATCTTGCTTCCCTATAGTGAGTCGTATTA
chr2_145144365_145144376_11xA	TAAAACTGGGCATGGCGGCACATGCCTGTAATCCCAGCTACTTAGGAGACTGAGGCAAGAGCTGAGCTCAGGAGACTGACACTGTAGTAAGCTATGACTGCGTCACTGCACTCAGGCCTGGTGACAGAGTGAGACTCTGTCTCTCAGAGAAAAAAAAAAAATGTCAATGAGAATACAAGTAACAGTCTAGTAGAAAATATTTGCAGAGACATACCTAATAAAGAACTGTTATTCAAAATAGACAAGAACTTT	252	TGTAAGGCACATCTCGGATCGAGACTCTGTCTCTCAGAGAAAAAAAAAAAATGTCAATGAGAATACAAGTAACAGTCTAGTAGAAAATATTTGCAGAGACATACCTAATAAAGAACTGTTATTCAAAATAGACAAGAACTATCCGACGAGAATCTTGCTTCCCTATAGTGAGTCGTATTA
chr1_230110715_230110728_13xT	TAATGTAACCAGAACACTTAGAATGGTGTGCTGCATACAGTGATAATGCAGAACTACTCACTGCTGCTGGAGTGCGCTGTTATATTCTTTATTAGGTCCTCAGACTTTTTCTATGCCTAAGCCTTGAGGGTCTCTCTCAGCTGTGCTTTTCTGTTTTTTTTTTTTTTGTCTTCAATAGATTTTTCTAGGGTCTTTTCTGGTAAAAAGAGACTGGGAATGCAAATACATTGAGCATGAGTTGAGAGGAGTTTGGACATCAGCCTGACCGTGGAAAACTGGGGAGGCGTGGAGTATATAGTTTCCTCTGGGTGGGTTACTGACAGACCATGGGAGTTCTGGGGAAAATGTATGCTCTTCTCTT	361	TGTAAGGCACATCTCGGATCTAATGTAACCAGAACACTTAGAATGGTGTGCTGCATACAGTGATAATGCAGAACTACTCACTGCTGCTGGAGTGCGCTGTTATATTCTTTATTAGGTCCTCAGACTTTTTCTATGCCTAAATCCGACGAGAATCTTGCTTCCCTATAGTGAGTCGTATTA,TGTAAGGCACATCTCGGATCGCCTTGAGGGTCTCTCTCAGCTGTGCTTTTCTGTTTTTTTTTTTTTTGTCTTCAATAGATTTTTCTAGGGTCTTTTCTGGTAAAAAGAGACTGGGAATGCAAATACATTGAGCATGAGTTATCCGACGAGAATCTTGCTTCCCTATAGTGAGTCGTATTA,TGTAAGGCACATCTCGGATCGAGAGGAGTTTGGACATCAGCCTGACCGTGGAAAACTGGGGAGGCGTGGAGTATATAGTTTCCTCTGGGTGGGTTACTGACAGACCATGGGAGTTCTGGGGAAAATGTATGCTCTTCTCTATCCGACGAGAATCTTGCTTCCCTATAGTGAGTCGTATTA
chr3_20075908_20075924_16xA	TAAACCTGGGAGCAGAGGCTGCAGTGAGCCGAGATCTCACCACTGCAGCCTGGGCGACAGAGCGAGACTCCCATCTCAAAAAAAAAAAAAAAAATTTTTTTCATACGGCTTTATCTCTACACTTTCCCTCCCTTACCTTTCTTGTAGATTGATGGGTGGGGTTGAAGGTTCCAATCCTT	179	TGTAAGGCACATCTCGGATCTGGGCGACAGAGCGAGACTCCCATCTCAAAAAAAAAAAAAAAAATTTTTTTCATACGGCTTTATCTCTACACTTTCCCTCCCTTACCTTTCTTGTAGATTGATGGGTGGGGTTGAAGGTTATCCGACGAGAATCTTGCTTCCCTATAGTGAGTCGTATTA
chr7_40607107_40607122_15xT	TAATTAGGAGGGAGGAATGTAGAGATCATGTTGTAAAATTGTTTTCCAGGTGAGGAATCTGTGCAATAAATTTGAGAAACACTGAAGGCTTTATTGTATGCTTTTTCTGGATTTTTTTTTTTTTTTTGAGACAGAGTGTCACTTTGTCAGCCAGGCTGGAGTGCAGTGATACAATTATAGCTCACTACAGCCTCAACCTCTGGGCTCAAGTTATCCTCCCACCTCAGCCCCCCAAGTAGCTGGAACTATAGGAATGCACCACCACACTCAGCTAATTTT	279	TGTAAGGCACATCTCGGATCTAATTAGGAGGGAGGAATGTAGAGATCATGTTGTAAAATTGTTTTCCAGGTGAGGAATCTGTGCAATAAATTTGAGAAACACTGAAGGCTTTATTGTATGCTTTTTCTGGATTTTTTTTTATCCGACGAGAATCTTGCTTCCCTATAGTGAGTCGTATTA
chr20_48113919_48113935_16xT	TAATCCATATTTTTACTGACAAGCAAAAGGTTGGACCAAATAGGCAGGGATGAAGGTAGATGGAGGGGTATAGAGCCAAACTGGCTTTCTGCAATAGGAAATTGGAATATGTAATGCCCAGAGCTGCCCTCCCCAGTCTTTTCCTAAAAACATTGGTATTTTCCTTTTTTTTTTTTTTTTTCCTGAGATGGCGTTTCGCTCTTGTTGCCCAGGCTGCTTCAACAAAAGGTTCAAGAGGTGGAGGGCTAGTCCCAAGACCACACAGGAAGCCCATCTGAGAAGATCTGATCCTCTCTTCCTGGGGGATCTTCTCCAAGATAAAGGCTT	327	TGTAAGGCACATCTCGGATCTGAAGGTAGATGGAGGGGTATAGAGCCAAACTGGCTTTCTGCAATAGGAAATTGGAATATGTAATGCCCAGAGCTGCCCTCCCCAGTCTTTTCCTAAAAACATTGGTATTTTCCTTTTTTATCCGACGAGAATCTTGCTTCCCTATAGTGAGTCGTATTA,TGTAAGGCACATCTCGGATCTAATCCATATTTTTACTGACAAGCAAAAGGTTGGACCAAATAGGCAGGGATGAAGGTAGATGGAGGGGTATAGAGCCAAACTGGCTTTCTGCAATAGGAAATTGGAATATGTAATGCCCAATCCGACGAGAATCTTGCTTCCCTATAGTGAGTCGTATTA,TGTAAGGCACATCTCGGATCTTTTTTTTTTTCCTGAGATGGCGTTTCGCTCTTGTTGCCCAGGCTGCTTCAACAAAAGGTTCAAGAGGTGGAGGGCTAGTCCCAAGACCACACAGGAAGCCCATCTGAGAAGATCTGATCATCCGACGAGAATCTTGCTTCCCTATAGTGAGTCGTATTA,TGTAAGGCACATCTCGGATCCTTGTTGCCCAGGCTGCTTCAACAAAAGGTTCAAGAGGTGGAGGGCTAGTCCCAAGACCACACAGGAAGCCCATCTGAGAAGATCTGATCCTCTCTTCCTGGGGGATCTTCTCCAAGATAATCCGACGAGAATCTTGCTTCCCTATAGTGAGTCGTATTA
chr15_97616700_97616714_14xA	TAAGACCAGCGTGAGCAACATAGTGAGACCCCATCTCAAAAAAAAAAAAAAAGCTTATGGGCACAAGATTTGTTCTGAGGATACAGTTATATTTGGTCTTCAAGAGCCTTGAAACAGAAAGAAAACTT	128	TGTAAGGCACATCTCGGATCTAAGACCAGCGTGAGCAACATAGTGAGACCCCATCTCAAAAAAAAAAAAAAAGCTTATGGGCACAAGATTTGTTCTGAGGATACAGTTATATTTGGTCTTCAAGAGCCTTGAAACAGAAAATCCGACGAGAATCTTGCTTCCCTATAGTGAGTCGTATTA
chr8_92007968_92007987_19xA	TAAGCCCAGGAGTTTGAGACCAGCCTGGGCAACATGGTGAAACCTCATCTCTACAAAAAATACAAAATCGGTTGGATGCAGTGGCCCATGCCTATAGTCCCTGCTATTGGGAGGCTAAAGTGAGAGGACTGTTTGAACCCAAGAGGTCGAGGCTCCAATGAGCCATGACCGTGCCACTGCACTCCAGCCTGGGTAACAGAGCGAGACTTTGTTTCAAAAAAAAAAAAAAAAAAAAGAAAGAAAGAAAAAGAAAAGGACACAATAAAAATATGATTTATAATCTTATGGGACTACCATTGTACATGCAGTCCATCATTGTCTGAAACATTATATGTAGCACATGACTGTATATGCATAAGATT	362	TGTAAGGCACATCTCGGATCAAAAAAAAAAAAAAAGAAAGAAAGAAAAAGAAAAGGACACAATAAAAATATGATTTATAATCTTATGGGACTACCATTGTACATGCAGTCCATCATTGTCTGAAACATTATATGTAGCACATCCGACGAGAATCTTGCTTCCCTATAGTGAGTCGTATTA
chr16_55439383_55439397_14xA	TAAAACAGAAGACAAGTTTGTTTCACTCCAAAATCTCTTCCATTTGGTCTCATGGTTCATTAGTATTTGTTGTGCAACACCAAAAAAAAAAAAAAATGCACTCAGATGTAAATGCAGGGACGGCCCAAAACACAGGAGACACTCCACGTGTCTAGACAGCAATGTTCTAACCAACAGAGGAGACACACTGCGCTGTTCATAGTAGTTGCT	210	TGTAAGGCACATCTCGGATCTAAAACAGAAGACAAGTTTGTTTCACTCCAAAATCTCTTCCATTTGGTCTCATGGTTCATTAGTATTTGTTGTGCAACACCAAAAAAAAAAAAAAATGCACTCAGATGTAAATGCAGGGAATCCGACGAGAATCTTGCTTCCCTATAGTGAGTCGTATTA,TGTAAGGCACATCTCGGATCAAAAAATGCACTCAGATGTAAATGCAGGGACGGCCCAAAACACAGGAGACACTCCACGTGTCTAGACAGCAATGTTCTAACCAACAGAGGAGACACACTGCGCTGTTCATAGTAGTTGCTATCCGACGAGAATCTTGCTTCCCTATAGTGAGTCGTATTA
chr4_117962623_117962644_21xA	TAATGGTAAGTCTAGGTAGCACTCACTCCTAGAATGTGTAACAAGAAGGAAAAATGAAGAATGTGGAAAATTCCAGACCAAGACTCATTTCACTCCAGCCTGGTGACAGAGTGAAACTCCGTCTCAAAAAAAAAAAAAAAAAAAAAAGAAAGAAAGAAAAGAAAAATAATGGCAGTGAAAATGACTTTCTTCAAGAAATGCATGAAAAT	209	TGTAAGGCACATCTCGGATCTAATGGTAAGTCTAGGTAGCACTCACTCCTAGAATGTGTAACAAGAAGGAAAAATGAAGAATGTGGAAAATTCCAGACCAAGACTCATTTCACTCCAGCCTGGTGACAGAGTGAAACTCCATCCGACGAGAATCTTGCTTCCCTATAGTGAGTCGTATTA
chr12_14042857_14042871_14xT	TAAGACTATACCCTGGTCATCCTGCTATATAGAATACCATGTTGTCACACAGATCTTGTCCTCTGGGCATCGATTTCTCAATTTTTCCTCCAGGTGTATAAATTTTATCATTCATTATGTATGGATCTTTTTTTTTTTTTTTAGTTTTACTGCCACAGGT	160	TGTAAGGCACATCTCGGATCTAAGACTATACCCTGGTCATCCTGCTATATAGAATACCATGTTGTCACACAGATCTTGTCCTCTGGGCATCGATTTCTCAATTTTTCCTCCAGGTGTATAAATTTTATCATTCATTATGTATCCGACGAGAATCTTGCTTCCCTATAGTGAGTCGTATTA,TGTAAGGCACATCTCGGATCGTTGTCACACAGATCTTGTCCTCTGGGCATCGATTTCTCAATTTTTCCTCCAGGTGTATAAATTTTATCATTCATTATGTATGGATCTTTTTTTTTTTTTTTAGTTTTACTGCCACAGGTATCCGACGAGAATCTTGCTTCCCTATAGTGAGTCGTATTA
chr3_136528495_136528505_10xC	TAAGGAAACAGGAAACATGAAAAAGCAAAGAAACTTGACATCTCCAAAGGAATACAATAATTCCCCAGCAACAGATGTCCCCGCACCCCCCCCCCCAAAAAATCACTAAGTCCTGGAAAAGGAATCCAAATTATTTATTCTAAAGAAGCTCAGTGAGATACAACAGAATTCTGAAAAACAATACAGAGGAGTCAGCAAAACAATTCAGCATATAAACCAAAAATTTACCAAAGAAATAGATATCAT	246	TGTAAGGCACATCTCGGATCTAAGGAAACAGGAAACATGAAAAAGCAAAGAAACTTGACATCTCCAAAGGAATACAATAATTCCCCAGCAACAGATGTCCCCGCACCCCCCCCCCCAAAAAATCACTAAGTCCTGGAAAAATCCGACGAGAATCTTGCTTCCCTATAGTGAGTCGTATTA,TGTAAGGCACATCTCGGATCACAGATGTCCCCGCACCCCCCCCCCCAAAAAATCACTAAGTCCTGGAAAAGGAATCCAAATTATTTATTCTAAAGAAGCTCAGTGAGATACAACAGAATTCTGAAAAACAATACAGAGGAATCCGACGAGAATCTTGCTTCCCTATAGTGAGTCGTATTA
chr3_122499763_122499777_14xA	TAAAAAATAAAAATCAGACAGGCTGGTGGTGTGCACCTGTAGTTCCAGGTACTCAGGAGGCTGAAGCAGCAGGATGGCTTGAGTCCAGCAGTTGCAGGCTGCAGTGAGCCATGATCACACCACTGTACTCCAGCCTGGGTGACAGTGAAACCCTGTCTCTTCAAGAAAAAAAAAAAAAAAGAGACGGGTTTATATTTTCTTGTGATGTCTTTGTCTGGCTTTGGTATCAGAGTGATACCAGCTTCATAAAATGAGTTGGAAAGTATTCCCCAGGAAGATTTTGTCAAGAATTATATTATTTCTT	304	TGTAAGGCACATCTCGGATCAAAAAAAAAAGAGACGGGTTTATATTTTCTTGTGATGTCTTTGTCTGGCTTTGGTATCAGAGTGATACCAGCTTCATAAAATGAGTTGGAAAGTATTCCCCAGGAAGATTTTGTCAAGAAATCCGACGAGAATCTTGCTTCCCTATAGTGAGTCGTATTA
chr15_95757325_95757336_11xA	TAAGCCCAAAGAAAGAAAAAGGATGAGAATAATGTACAAAAATTATCAGGTTAGGTAAAACTAATGTAAAATGGAGAAGACCAACAAAGCCAAAGTATGTTATCTGGACACACTAAAAAAAAAAAATTGAAAGACTTAGAGTAAGACTAATGAAAATGAAAGAGAGAAGTGAGAGTGTGTAAAAATGATCAGTGTCAGAAAGGAAAAGAGAGACATTACTACAGATGTTTTACACTTT	238	TGTAAGGCACATCTCGGATCTAAGCCCAAAGAAAGAAAAAGGATGAGAATAATGTACAAAAATTATCAGGTTAGGTAAAACTAATGTAAAATGGAGAAGACCAACAAAGCCAAAGTATGTTATCTGGACACACTAAAAAAATCCGACGAGAATCTTGCTTCCCTATAGTGAGTCGTATTA,TGTAAGGCACATCTCGGATCCACTAAAAAAAAAAAATTGAAAGACTTAGAGTAAGACTAATGAAAATGAAAGAGAGAAGTGAGAGTGTGTAAAAATGATCAGTGTCAGAAAGGAAAAGAGAGACATTACTACAGATGTTTATCCGACGAGAATCTTGCTTCCCTATAGTGAGTCGTATTA
chr3_17336711_17336721_10xA	TAAATATAATTGGCCCTAATTGTGTCACAGTGTAATCCTGAAGCTAAATGTAGCATCACTGAAAAAAAAAAAGATAAAAATCCAAAACAAAAACACAACCCAAAAAACTCCAAATCTATTTTAGTAAAGAAGAAAGCGTCGATGATATTAGGTGAATAAATAGTACTGTCTTCCACATTTGACTTCACAAGAAAGAAATTTGGTATGTTTGAGTTTCATGACAAATGATGTGCAATGCATCATATAAAAACAACTTTGCACAAGAGAAGATATAGT	276	TGTAAGGCACATCTCGGATCTAAATATAATTGGCCCTAATTGTGTCACAGTGTAATCCTGAAGCTAAATGTAGCATCACTGAAAAAAAAAAAGATAAAAATCCAAAACAAAAACACAACCCAAAAAACTCCAAATCTATTATCCGACGAGAATCTTGCTTCCCTATAGTGAGTCGTATTA,TGTAAGGCACATCTCGGATCTTAGTAAAGAAGAAAGCGTCGATGATATTAGGTGAATAAATAGTACTGTCTTCCACATTTGACTTCACAAGAAAGAAATTTGGTATGTTTGAGTTTCATGACAAATGATGTGCAATGCATATCCGACGAGAATCTTGCTTCCCTATAGTGAGTCGTATTA,TGTAAGGCACATCTCGGATCGGTGAATAAATAGTACTGTCTTCCACATTTGACTTCACAAGAAAGAAATTTGGTATGTTTGAGTTTCATGACAAATGATGTGCAATGCATCATATAAAAACAACTTTGCACAAGAGAAGAATCCGACGAGAATCTTGCTTCCCTATAGTGAGTCGTATTA
chr7_133478127_133478139_12xT	TAAACTAGGCAGGTTTCTCTCTGGTGCTAGGTTTCCAGCTGGAGAGGAAGCCACTTTTTCTGAGCACATGGCTGAGTAAAGAGCAAGGAAGCAGAATGCCCAGATGGAATCAGGGCTATGCCAGCAAGCACAAAGATAGTAGAAGGAAAAGGTAGTTGGTAGAGGCAACTGACACTGTCTCAGATGCGCCTAAGCAGGCCCTTTTCTTTTCTTTTTTTTTTTTTCTTTTCTCTATTTCTAGCTCAATT	248	TGTAAGGCACATCTCGGATCTAAACTAGGCAGGTTTCTCTCTGGTGCTAGGTTTCCAGCTGGAGAGGAAGCCACTTTTTCTGAGCACATGGCTGAGTAAAGAGCAAGGAAGCAGAATGCCCAGATGGAATCAGGGCTATGATCCGACGAGAATCTTGCTTCCCTATAGTGAGTCGTATTA,TGTAAGGCACATCTCGGATCCCAGCAAGCACAAAGATAGTAGAAGGAAAAGGTAGTTGGTAGAGGCAACTGACACTGTCTCAGATGCGCCTAAGCAGGCCCTTTTCTTTTCTTTTTTTTTTTTTCTTTTCTCTATTTCTAATCCGACGAGAATCTTGCTTCCCTATAGTGAGTCGTATTA
chr8_13085577_13085592_15xT	TAAAGAGTTTTGCTTCTCAGAAGCAATTTGAATAAGAATACACATAAATTTTTTTTTTTTTTTTGCACAGTCTTACATATTCCAGTCAAGGTCTATGAATACAGACCCTCAACAAACAGGAAGCAGCTT	129	TGTAAGGCACATCTCGGATCTAAAGAGTTTTGCTTCTCAGAAGCAATTTGAATAAGAATACACATAAATTTTTTTTTTTTTTTTGCACAGTCTTACATATTCCAGTCAAGGTCTATGAATACAGACCCTCAACAAACAGGATCCGACGAGAATCTTGCTTCCCTATAGTGAGTCGTATTA
chr13_78767559_78767570_11xA	TAAGCAAAAAAAAAAAAGTCCTGTATAATTGAAAATCTGGAGACAGAACTTGCTACAGAGCTTACTGGATTCAGCTGCTCCTATGGTGTTGTCAGGATTCTGCCTGTCTCTCTCTTGCTCCTTGCATTTTGTGGTTTGCTTCTCTCTGGGTTGGCTTCATTCATAGCCAGTTCCCTGGCTACAT	184	TGTAAGGCACATCTCGGATCTAAGCAAAAAAAAAAAAGTCCTGTATAATTGAAAATCTGGAGACAGAACTTGCTACAGAGCTTACTGGATTCAGCTGCTCCTATGGTGTTGTCAGGATTCTGCCTGTCTCTCTCTTGCTCATCCGACGAGAATCTTGCTTCCCTATAGTGAGTCGTATTA,TGTAAGGCACATCTCGGATCCTTACTGGATTCAGCTGCTCCTATGGTGTTGTCAGGATTCTGCCTGTCTCTCTCTTGCTCCTTGCATTTTGTGGTTTGCTTCTCTCTGGGTTGGCTTCATTCATAGCCAGTTCCCTGGCTATCCGACGAGAATCTTGCTTCCCTATAGTGAGTCGTATTA
chrX_33558138_33558148_10xT	TAACATAAATGTAAAGGTTTATTTCTAGACTATAAATTCTACTCCATCATTTATACGACTATCCTTCTGCCACTACCACACTCTGTGATTACTTTTTTTTTTTATTTGAGACAGAGTATCGCTCTGTCGCCAGGCTGGAGTGCAGTGGCACGATGTCAGCTCACTGCAACTTCCACCTCCCAAGTTCAACCGATTCTCCTGCCTCAGCCTCCCAAGTAGCTGGGACTACAGGCTTGCGCCACCACGCCCAGCTCATTTTTGTATTTTTAGTAGAGATGGGGTTTCACCATGTTGGCCAAGCTGGTCT	307	TGTAAGGCACATCTCGGATCGTAAAGGTTTATTTCTAGACTATAAATTCTACTCCATCATTTATACGACTATCCTTCTGCCACTACCACACTCTGTGATTACTTTTTTTTTTTATTTGAGACAGAGTATCGCTCTGTCGCATCCGACGAGAATCTTGCTTCCCTATAGTGAGTCGTATTA
chr21_25477440_25477451_11xA	TAACATATTGACAGAATAAGGTGGGAGGGAAATGAATATATCAAAGGACGCAGAAAAGGCATTTGACAAAAAGTGACACTTGGTCATGATAAAAACTGACAGCAAAAAAAAAAAAGAAAAGGAAT	125	TGTAAGGCACATCTCGGATCTAACATATTGACAGAATAAGGTGGGAGGGAAATGAATATATCAAAGGACGCAGAAAAGGCATTTGACAAAAAGTGACACTTGGTCATGATAAAAACTGACAGCAAAAAAAAAAAAGAAAAATCCGACGAGAATCTTGCTTCCCTATAGTGAGTCGTATTA
chr8_141712500_141712515_15xT	TAATCCTCCCAAAACCCCAAGGCCTCTGGGGTCCCCATGACCTTTTTCAGGGAACACACAAGGTCCTGGGATTTTTTCATCAACTTCAACCAAAGCTACACGTGGCAATAGGCTGAACACAGGGCAGACCTGAGATTCCAGTGGCTGCTATTCAGAAAGATCAGCAACAATGCAGCACTGATCCTGCTTCTCACTTTTTTTTTTTTTTTTGGCGGGGTCATGGGGGGTGGTTTAGAAAACACAGCTTCATAAAAACATGTTATATGCATCAATATGTAATTTTCAAATGAGTTACATTTT	300	TGTAAGGCACATCTCGGATCGGCCTCTGGGGTCCCCATGACCTTTTTCAGGGAACACACAAGGTCCTGGGATTTTTTCATCAACTTCAACCAAAGCTACACGTGGCAATAGGCTGAACACAGGGCAGACCTGAGATTCCAATCCGACGAGAATCTTGCTTCCCTATAGTGAGTCGTATTA,TGTAAGGCACATCTCGGATCGTGGCTGCTATTCAGAAAGATCAGCAACAATGCAGCACTGATCCTGCTTCTCACTTTTTTTTTTTTTTTTGGCGGGGTCATGGGGGGTGGTTTAGAAAACACAGCTTCATAAAAACATGTATCCGACGAGAATCTTGCTTCCCTATAGTGAGTCGTATTA,TGTAAGGCACATCTCGGATCATCCTGCTTCTCACTTTTTTTTTTTTTTTTGGCGGGGTCATGGGGGGTGGTTTAGAAAACACAGCTTCATAAAAACATGTTATATGCATCAATATGTAATTTTCAAATGAGTTACATTTTATCCGACGAGAATCTTGCTTCCCTATAGTGAGTCGTATTA
chr5_140295852_140295863_11xA	TAACTAAATACATACCCTAAAAAAAAAAAATCTGACTTACATTCTGTGTGAAGATGAGGAAGGTAAAATGGATAAAAATACATTGATATTATTATGCATAAAATAGCCTTTATTCTCTAAGGATTATACTACCCTCAAGCATAATCTT	148	TGTAAGGCACATCTCGGATCAAAAAAAAAATCTGACTTACATTCTGTGTGAAGATGAGGAAGGTAAAATGGATAAAAATACATTGATATTATTATGCATAAAATAGCCTTTATTCTCTAAGGATTATACTACCCTCAAGCATCCGACGAGAATCTTGCTTCCCTATAGTGAGTCGTATTA
chr10_44710219_44710229_10xT	TAAAGTCACATTCACCCTTCTCCCCCAGCCTCAATCCCTGGCAAATTAGATCACAATTTAGTGAAATTGTTCTCCATCGCCATAATTTTTTTTTTTATTTTGAGACCATCATGTAAATGGAATCATACAATATGTAACCATGTGAGATTTACCTTTATCACTCAACT	167	TGTAAGGCACATCTCGGATCTCCCCCAGCCTCAATCCCTGGCAAATTAGATCACAATTTAGTGAAATTGTTCTCCATCGCCATAATTTTTTTTTTTATTTTGAGACCATCATGTAAATGGAATCATACAATATGTAACCAATCCGACGAGAATCTTGCTTCCCTATAGTGAGTCGTATTA
chrX_155368911_155368926_15xA	TAAAAGGAAATTGAACGAAAAGAACAAAGCAAGATGCAACAGAGGAATGGTGAACAAAGAAACTAGTAACCATGGCCATGAGTCCAAAAAAAAAAAAAAAAGACTGCATAAAAACAATATGACTGACCAAATTATAACTAAATACTGGACAGCACTGACTTGTAAGACAAGGTCCTTGCATTGTTTGCGGTGAAATTGGAGACGAT	206	TGTAAGGCACATCTCGGATCTAAAAGGAAATTGAACGAAAAGAACAAAGCAAGATGCAACAGAGGAATGGTGAACAAAGAAACTAGTAACCATGGCCATGAGTCCAAAAAAAAAAAAAAAAGACTGCATAAAAACAATATATCCGACGAGAATCTTGCTTCCCTATAGTGAGTCGTATTA,TGTAAGGCACATCTCGGATCAACTAGTAACCATGGCCATGAGTCCAAAAAAAAAAAAAAAAGACTGCATAAAAACAATATGACTGACCAAATTATAACTAAATACTGGACAGCACTGACTTGTAAGACAAGGTCCTTGCAATCCGACGAGAATCTTGCTTCCCTATAGTGAGTCGTATTA
chr10_105017146_105017157_11xT	TAAAGATTCAGTTTTACTTATTCTCCCATGCTAGTAATATTTCCTTCTGCCACTTTGGGTAATTATCAAAGTTATTCGTTATAATGAAGGGGATTTTTTTTTTTTGAGGGAACCGTCTGCTTCTGCTGGTCTCTGCATGAAATGATTATACAATTGGGGTTTGTAGCTGGGGTGGAGATGGAGGTCCCCACACAGGAAGTGGTGGTGGTACCAGTAGAAAGGCCCTGCCTTAGGGGGGCAGTTGTGTT	248	TGTAAGGCACATCTCGGATCTAAAGATTCAGTTTTACTTATTCTCCCATGCTAGTAATATTTCCTTCTGCCACTTTGGGTAATTATCAAAGTTATTCGTTATAATGAAGGGGATTTTTTTTTTTTGAGGGAACCGTCTGCATCCGACGAGAATCTTGCTTCCCTATAGTGAGTCGTATTA,TGTAAGGCACATCTCGGATCTTCTGCTGGTCTCTGCATGAAATGATTATACAATTGGGGTTTGTAGCTGGGGTGGAGATGGAGGTCCCCACACAGGAAGTGGTGGTGGTACCAGTAGAAAGGCCCTGCCTTAGGGGGGCAATCCGACGAGAATCTTGCTTCCCTATAGTGAGTCGTATTA
chr1_199795965_199795975_10xT	TAATACAAAACAAAATTATAGATTTCAACCTAAATAATATGTATAATGGACTACCTAGTTTTTCAAAGTTGTTTTTTTTTTTATGGAAGATATAAACTAAATTTTTGAAGCCCATTGCTCCAAACCCAGGCAAGCAAACTATAGGAAATAGAGCTGTGTTGATTTTACTCTTGCCTGGCTTTTATCTCAATGATAGTTTTCCAACCAAAAAAAAAAAAAAAAACAGTTCATCAGAGAGTTCAGAAATATGAAAGTGTCTTTGTCTTCAACTCTCTGTAAATTCCCATTCTTT	292	TGTAAGGCACATCTCGGATCTAATACAAAACAAAATTATAGATTTCAACCTAAATAATATGTATAATGGACTACCTAGTTTTTCAAAGTTGTTTTTTTTTTTATGGAAGATATAAACTAAATTTTTGAAGCCCATTGCTCATCCGACGAGAATCTTGCTTCCCTATAGTGAGTCGTATTA,TGTAAGGCACATCTCGGATCCTACCTAGTTTTTCAAAGTTGTTTTTTTTTTTATGGAAGATATAAACTAAATTTTTGAAGCCCATTGCTCCAAACCCAGGCAAGCAAACTATAGGAAATAGAGCTGTGTTGATTTTACTCATCCGACGAGAATCTTGCTTCCCTATAGTGAGTCGTATTA,TGTAAGGCACATCTCGGATCTTGCCTGGCTTTTATCTCAATGATAGTTTTCCAACCAAAAAAAAAAAAAAAAACAGTTCATCAGAGAGTTCAGAAATATGAAAGTGTCTTTGTCTTCAACTCTCTGTAAATTCCCATTCTATCCGACGAGAATCTTGCTTCCCTATAGTGAGTCGTATTA
chr15_71262950_71262960_10xT	TAACATGACAAAAGCTTGCCTGCTGTTCACCTTCCACGTGTAAGGGTGGGTGTATTTTGCTTACCTGGGGACCCAGGCTGGTAGAAGCTGTATCTCAACTCATGATTTCACTGAGGCAGGGAAAGGGAACAAGTGACCTAGGCTCAAATTCTTTGTTTTTGTTTTTTTTTTTCTAACTTTTATTT	185	TGTAAGGCACATCTCGGATCTGCTGTTCACCTTCCACGTGTAAGGGTGGGTGTATTTTGCTTACCTGGGGACCCAGGCTGGTAGAAGCTGTATCTCAACTCATGATTTCACTGAGGCAGGGAAAGGGAACAAGTGACCTAATCCGACGAGAATCTTGCTTCCCTATAGTGAGTCGTATTA,TGTAAGGCACATCTCGGATCTTACCTGGGGACCCAGGCTGGTAGAAGCTGTATCTCAACTCATGATTTCACTGAGGCAGGGAAAGGGAACAAGTGACCTAGGCTCAAATTCTTTGTTTTTGTTTTTTTTTTTCTAACTTTATCCGACGAGAATCTTGCTTCCCTATAGTGAGTCGTATTA
chr14_51408160_51408173_13xT	TAACTGGGATTTATAGAGCATTCTGAGTCTTCACATTGCTGTCTTTTATTAGTATTGGAAAATTCTCAGCTATTCTTTTTTTTTTTTTTACAAATACAATATCACTCTGTTGCCCAGGCTGGAGTGCAGTGGTACAGTCATGACCCACTGCAGCCTCTACCTCCTCCTAAGCTCGGGTGATCCTCTCACCTCAGCACCCCTAGTAGCTGGGACTACAGACATGCGCCACCACACCTGGCTAATTTTAT	248	TGTAAGGCACATCTCGGATCTAACTGGGATTTATAGAGCATTCTGAGTCTTCACATTGCTGTCTTTTATTAGTATTGGAAAATTCTCAGCTATTCTTTTTTTTTTTTTTACAAATACAATATCACTCTGTTGCCCAGGCTATCCGACGAGAATCTTGCTTCCCTATAGTGAGTCGTATTA
chr10_42828614_42828626_12xT	TAAAGAGTTCCTGCTGTTCCACGTGCTTGCTGACAATTGGCCTCTTCAGTTTTTTTTTTTTTATTTTAGGTTTTCAATGCCTGCCTGGACTTGTGTTTTCATTTAGATTTTGGTTTCTTAGAACTGTTGTTATTCTCTTCACAGCT	146	TGTAAGGCACATCTCGGATCCTGCTGTTCCACGTGCTTGCTGACAATTGGCCTCTTCAGTTTTTTTTTTTTTATTTTAGGTTTTCAATGCCTGCCTGGACTTGTGTTTTCATTTAGATTTTGGTTTCTTAGAACTGTTGTATCCGACGAGAATCTTGCTTCCCTATAGTGAGTCGTATTA
chr12_21866059_21866070_11xA	TAAGAGTGTGCTAGATGAAAAAAAAAAAAGCCAAGAGTACTTCAGACCAGAGAAAATATGTATTAGAAGGCCATGAGGTATCCTGATTACACAAAGAAGTGATGTATATTCAGCATGGCTGAAATGTAGGTGTAAATGGCAATGAACT	148	TGTAAGGCACATCTCGGATCAAAAAAAAAGCCAAGAGTACTTCAGACCAGAGAAAATATGTATTAGAAGGCCATGAGGTATCCTGATTACACAAAGAAGTGATGTATATTCAGCATGGCTGAAATGTAGGTGTAAATGGCATCCGACGAGAATCTTGCTTCCCTATAGTGAGTCGTATTA
chr6_165149608_165149629_21xT	TAAATGTTTGTGGAATTCACCACTAAAACTAACTAGGGCTGAGTTTTTCCTTGTTGTAAGATTCTTTTTTTTTTTTTTTTTTTTTTCTGAGACAGGGTCTCACTCTCTTGCCCAGGCTGGGCTCAAGCAATCCACCCATCTCAGCCTCCCAAAGTGCTACGATTACAGGTGTGAGCCTCCGTGCTCAGCCTGTTGTGACATTTTTATTTACCAATTCAATCTCCTTGCTTATTATAGATCTCGTCTCATTATCAATTTCTTTTTGAGTCAGTTTTGGTAGTTTTCATCCTACTGAGAATCAGT	303	TGTAAGGCACATCTCGGATCGATTACAGGTGTGAGCCTCCGTGCTCAGCCTGTTGTGACATTTTTATTTACCAATTCAATCTCCTTGCTTATTATAGATCTCGTCTCATTATCAATTTCTTTTTGAGTCAGTTTTGGTAGATCCGACGAGAATCTTGCTTCCCTATAGTGAGTCGTATTA
chr16_59693506_59693519_13xT	TAATTTAGCAATATACTTCTCACATTTTAGAATAGAAGTATTTTTCGATTTAGCATTTGTGGTTGTATACTTATATATTCATTCAAAATAGACGTGATCTCCATTGTTTTGTGTACTTCTTTTTCCTTTCTTTTTTTTTTTTTTGAGATGGAGTCTCACTCTGTTGCACAAATAAGAGCCCCAATAACACAAAAAGCCGAATT	203	TGTAAGGCACATCTCGGATCATTCAAAATAGACGTGATCTCCATTGTTTTGTGTACTTCTTTTTCCTTTCTTTTTTTTTTTTTTGAGATGGAGTCTCACTCTGTTGCACAAATAAGAGCCCCAATAACACAAAAAGCCGAATCCGACGAGAATCTTGCTTCCCTATAGTGAGTCGTATTA,TGTAAGGCACATCTCGGATCTAATTTAGCAATATACTTCTCACATTTTAGAATAGAAGTATTTTTCGATTTAGCATTTGTGGTTGTATACTTATATATTCATTCAAAATAGACGTGATCTCCATTGTTTTGTGTACTTCTATCCGACGAGAATCTTGCTTCCCTATAGTGAGTCGTATTA
chr2_14986230_14986240_10xA	TAAATCCCTTACAGGTATATCTTGGGGCAGCATAATTGGGGAAAAAAAAAAACCTGTTTTCAACTAACTAAAAAGATATGGATTGAAATGTTCCATTATAATTCCCATACTAATATCTCCTGCCAACATATAGAGTAGCCCAT	143	TGTAAGGCACATCTCGGATCCTTGGGGCAGCATAATTGGGGAAAAAAAAAAACCTGTTTTCAACTAACTAAAAAGATATGGATTGAAATGTTCCATTATAATTCCCATACTAATATCTCCTGCCAACATATAGAGTAGCCATCCGACGAGAATCTTGCTTCCCTATAGTGAGTCGTATTA
chr12_42985416_42985433_17xT	TAATGATGAAAAGGTCACCTAGCAACAAGGGAGAGATTCGTGGAGGGTATAAAGCTGAGATCTAGTGATGGTTAGTTTCTTTAGATCAGTATTCCACTTACACAATCAGCTTATCTAAGTTGGATTTTTTTTCTATTTTTCTTTTTTTTTTTTTTTTTTGCCAACTGGAAATATTTATAGTGT	183	TGTAAGGCACATCTCGGATCTAATGATGAAAAGGTCACCTAGCAACAAGGGAGAGATTCGTGGAGGGTATAAAGCTGAGATCTAGTGATGGTTAGTTTCTTTAGATCAGTATTCCACTTACACAATCAGCTTATCTAAGTATCCGACGAGAATCTTGCTTCCCTATAGTGAGTCGTATTA,TGTAAGGCACATCTCGGATCTCTAGTGATGGTTAGTTTCTTTAGATCAGTATTCCACTTACACAATCAGCTTATCTAAGTTGGATTTTTTTTCTATTTTTCTTTTTTTTTTTTTTTTTTGCCAACTGGAAATATTTATAGATCCGACGAGAATCTTGCTTCCCTATAGTGAGTCGTATTA
chr5_74970010_74970030_20xT	TAAGCAACAGCTACTACAATGTGCACTTTGCTCATTTCTTCTTTGCCTGTCTTATGCCACCTGGAATGCAGATATGACAGCTGGAGCTCTAACTACCATTTTTTTTTTTTTTTTTTTTTGCCATAAGGAAAAGGACTATACCTAGAAGATGGTGAAACTCTGGGTTGGAAGGAATTTGAGTCTTTGAGGGCTTCATGGAATCAAACTGCCAGAACAATATGGGAATAAATATTTGCCTTCTT	242	TGTAAGGCACATCTCGGATCTAAGCAACAGCTACTACAATGTGCACTTTGCTCATTTCTTCTTTGCCTGTCTTATGCCACCTGGAATGCAGATATGACAGCTGGAGCTCTAACTACCATTTTTTTTTTTTTTTTTTTTTGATCCGACGAGAATCTTGCTTCCCTATAGTGAGTCGTATTA,TGTAAGGCACATCTCGGATCCCATAAGGAAAAGGACTATACCTAGAAGATGGTGAAACTCTGGGTTGGAAGGAATTTGAGTCTTTGAGGGCTTCATGGAATCAAACTGCCAGAACAATATGGGAATAAATATTTGCCTTCATCCGACGAGAATCTTGCTTCCCTATAGTGAGTCGTATTA
chr2_97130589_97130599_10xA	TAATGGGTGCAGCACACCAACATGGCACATGTATACATATGTAACAAACCTGCACGTTGTGCACATGTACCCTAAAAGTATGAAAAAAAAAAAGAAGTAGCCTACATACGAGCAGTTTGGAGAAGCTGATGTCTTTTATAATAATGTCATGGAGAAAAATATAAGGTGATATGCTAAGTATACCAAGTCTCTGTGTTCTGGGACACTTTGTTTTAGTGCAATTCCCTTTTCATGACCTCTTGTAATATCTCTGCTTTTACTGTTTTCTTTTT	272	TGTAAGGCACATCTCGGATCATAATGTCATGGAGAAAAATATAAGGTGATATGCTAAGTATACCAAGTCTCTGTGTTCTGGGACACTTTGTTTTAGTGCAATTCCCTTTTCATGACCTCTTGTAATATCTCTGCTTTTACATCCGACGAGAATCTTGCTTCCCTATAGTGAGTCGTATTA
chr9_123036817_123036828_11xT	TAATGGTCTTTTTTTTTTTTCCTGCCAAAGTACTAGAAAAACCTATAGGATTTTATAATTCTTCTATAGAATTATTATTGAGAGTTATGTGTGTTTGTATGTAGTAGTGATGTTTGTTCT	120	TGTAAGGCACATCTCGGATCTAATGGTCTTTTTTTTTTTTCCTGCCAAAGTACTAGAAAAACCTATAGGATTTTATAATTCTTCTATAGAATTATTATTGAGAGTTATGTGTGTTTGTATGTAGTAGTGATGTTTGTTCTATCCGACGAGAATCTTGCTTCCCTATAGTGAGTCGTATTA
chr15_62988526_62988537_11xT	TAAGTCAAGAAAAGCCAAGAAGGCCAGTCTTGCTGCCTTCGTCAAGACCCAGAACCACCCAGCCCTAGCCTCATTCACCCTCACCCAAGGGTCTGCGCCTTGTGCTGTTGAATGAACACTGAGCTGTTTATCTAGCATTTGACTCTCCTTGTGTTTTTTTTTTTTGTTGTTGTTGTTTCTCTTATTTTTAGTCTTTCTTTACCCAGCGTTTGGAGAAAAGGAAGTCCTGAAAGGATCGTTCTACTAAATCATCTTGACTTAGATATTTATGTGAAATTGTGTTT	284	TGTAAGGCACATCTCGGATCTAAGTCAAGAAAAGCCAAGAAGGCCAGTCTTGCTGCCTTCGTCAAGACCCAGAACCACCCAGCCCTAGCCTCATTCACCCTCACCCAAGGGTCTGCGCCTTGTGCTGTTGAATGAACACTATCCGACGAGAATCTTGCTTCCCTATAGTGAGTCGTATTA,TGTAAGGCACATCTCGGATCGTCAAGACCCAGAACCACCCAGCCCTAGCCTCATTCACCCTCACCCAAGGGTCTGCGCCTTGTGCTGTTGAATGAACACTGAGCTGTTTATCTAGCATTTGACTCTCCTTGTGTTTTTTTATCCGACGAGAATCTTGCTTCCCTATAGTGAGTCGTATTA,TGTAAGGCACATCTCGGATCTTTTTGTTGTTGTTGTTTCTCTTATTTTTAGTCTTTCTTTACCCAGCGTTTGGAGAAAAGGAAGTCCTGAAAGGATCGTTCTACTAAATCATCTTGACTTAGATATTTATGTGAAATTGTATCCGACGAGAATCTTGCTTCCCTATAGTGAGTCGTATTA
chr13_55562655_55562665_10xT	TAATATATACATGTCAAACAAGGCCCTAACATTGACTGAACACCACTTATATCCTCAGCTTTATCTAAACTAGATAAGGACTGAATTTTTTTTTTTACCAAATCTTTGCCTTGATAACACCTCCATTTCTCTGTGAAATATAAATATGTCATCATATAGAGATGAAATTCTTTCTTGTTCCTGTATTCTGACATTAGTGTCCCAATCATTATGCTCCCTAAGTCTTACCTCTGACTTCACTTTTGTTAT	249	TGTAAGGCACATCTCGGATCTAATATATACATGTCAAACAAGGCCCTAACATTGACTGAACACCACTTATATCCTCAGCTTTATCTAAACTAGATAAGGACTGAATTTTTTTTTTTACCAAATCTTTGCCTTGATAACACATCCGACGAGAATCTTGCTTCCCTATAGTGAGTCGTATTA,TGTAAGGCACATCTCGGATCCTCCATTTCTCTGTGAAATATAAATATGTCATCATATAGAGATGAAATTCTTTCTTGTTCCTGTATTCTGACATTAGTGTCCCAATCATTATGCTCCCTAAGTCTTACCTCTGACTTCACATCCGACGAGAATCTTGCTTCCCTATAGTGAGTCGTATTA
chr11_130101355_130101367_12xT	TAATATGTGTACAATGGGGCTTTACTGTATTAGGATGTGTACCCGTGTGTTTTGTTGTTGTTGTTGTTTTTTGAGATGGAGTCTCGCTCTGTCGCCCAGGCGGAATGCAGTGGCGTGATCTCGGCTCACTGCAAGCTCCGCCTCCTGGTGGGTTCATGCCATTCTCCTGCCTCAGCCTCCCGAGTAGCTGGGACTACAGGTGCCCGCCACCGCGCCCAGCTAATTTTTTGTATTTTTTTTTTTTTAGTAGAGACAGGGTTTCACCGTGTTAGCCAGGATGGTCTCGGTCTCCTGACCTCGTGATCCGCCCACCTCGGCCTCCCAAAGTGCTGAGATTATAGGCGTGAGCCATCGCGCCCAGCCCGTGTGTTTAGAATAATACACTTTTCAGGTATTGAGCCTGTTCCGATTTTACTTACTAGTTGTGCTACCTCAAATTGTGTGTTCTCTTTTTGACAGATGAGACTCT	469	TGTAAGGCACATCTCGGATCTGAGATTATAGGCGTGAGCCATCGCGCCCAGCCCGTGTGTTTAGAATAATACACTTTTCAGGTATTGAGCCTGTTCCGATTTTACTTACTAGTTGTGCTACCTCAAATTGTGTGTTCTCTATCCGACGAGAATCTTGCTTCCCTATAGTGAGTCGTATTA
chr5_58797340_58797354_14xA	TAATGTGCTTCCCTAAAGACCTTACTAACTGACTGGCAGTGAGTGAATTCAGCACCAAGGATATCAGACTCCCTGGAAGACAAAAAAAAAAAAAAATATGTATATATATAATATATATATATATATATATATATATATACACAGAGAGAGAGAGAGAAATT	161	TGTAAGGCACATCTCGGATCCCCTAAAGACCTTACTAACTGACTGGCAGTGAGTGAATTCAGCACCAAGGATATCAGACTCCCTGGAAGACAAAAAAAAAAAAAAATATGTATATATATAATATATATATATATATATATATCCGACGAGAATCTTGCTTCCCTATAGTGAGTCGTATTA
chr1_33512947_33512970_23xT	TAAACAGTAACTCCCCATCCTTTCCTCCCCCTAGTCCCTGGCAACCACCATTCTACTTTCTGTATGAATTTGATGACTCAAGGTAGCTTTTATAAATAGAATCACATAGTATCTGGTTGTTTTTTTTTTTTTTTTTTTTTTTTGTGACTGGCTTATTTCACTTAGCATAACATCCTCAAGGTTCATCCATGTTGCAGTATGGGTCAGAGTTTCCTTCTTTTT	222	TGTAAGGCACATCTCGGATCTGTATGAATTTGATGACTCAAGGTAGCTTTTATAAATAGAATCACATAGTATCTGGTTGTTTTTTTTTTTTTTTTTTTTTTTTGTGACTGGCTTATTTCACTTAGCATAACATCCTCAAGATCCGACGAGAATCTTGCTTCCCTATAGTGAGTCGTATTA
chr4_17941853_17941867_14xT	TAAGTATTGTAATTGAAAAGGAAGGGTAAACCATTTTCTTCTTATAGGAAAGCAGTCAAGCAATTTACTCTAGATACATTACCCCAATGTTCATATTTCTCTGCACAATAGTCTGAGTTGTAGTGGAAATTTGACCAGAGATTATTTGGAATGCTGAATCATTTCCCATGATAGAATTTTTTTTTTTTTTTGCCTCCTCAGCAGTGATGACACTTGCTAT	220	TGTAAGGCACATCTCGGATCGAAGGGTAAACCATTTTCTTCTTATAGGAAAGCAGTCAAGCAATTTACTCTAGATACATTACCCCAATGTTCATATTTCTCTGCACAATAGTCTGAGTTGTAGTGGAAATTTGACCAGAGATCCGACGAGAATCTTGCTTCCCTATAGTGAGTCGTATTA,TGTAAGGCACATCTCGGATCCTGCACAATAGTCTGAGTTGTAGTGGAAATTTGACCAGAGATTATTTGGAATGCTGAATCATTTCCCATGATAGAATTTTTTTTTTTTTTTGCCTCCTCAGCAGTGATGACACTTGCTATATCCGACGAGAATCTTGCTTCCCTATAGTGAGTCGTATTA
chr8_53762263_53762274_11xA	TAAATTGATAAAAATTTAGTTTCTCAGCTACCAAGAACATTTCCAGTGCTCTTTAGTGACAAACTATTGTATTGAGCAGCACAGATATAAACTACTTCTATCATCACAAAAAGTTCCAATGAAGTTGAGGTAGAAGGTGAAAAACTGTAATACAAGATCTATAGGAACACTAAAAAAAAAAAATCACACACAAAGGAATAAATT	204	TGTAAGGCACATCTCGGATCTTCTCAGCTACCAAGAACATTTCCAGTGCTCTTTAGTGACAAACTATTGTATTGAGCAGCACAGATATAAACTACTTCTATCATCACAAAAAGTTCCAATGAAGTTGAGGTAGAAGGTGAATCCGACGAGAATCTTGCTTCCCTATAGTGAGTCGTATTA,TGTAAGGCACATCTCGGATCACAGATATAAACTACTTCTATCATCACAAAAAGTTCCAATGAAGTTGAGGTAGAAGGTGAAAAACTGTAATACAAGATCTATAGGAACACTAAAAAAAAAAAATCACACACAAAGGAATAATCCGACGAGAATCTTGCTTCCCTATAGTGAGTCGTATTA
chr5_10956585_10956595_10xT	TAAACAACAGATATGTATTTTCTCACAGTTCTGGAGGCTGGAAGTCCAAGATCAAGGCGCTGTCAATGTTGATTTCACTCTGAGGCCTCTCTTTCTGGCTTGCAGATAGCTGTCTTCTCACTGTGTCCTCACATGGGCTTTCCTATGTCCCTATATATGTTCAAGTGTTTTTTTTTTTCTTATAAAAACACCAGTCCTGTGGGATTAGGGCTCCCTCTAATTACTTTGTTT	231	TGTAAGGCACATCTCGGATCTGCAGATAGCTGTCTTCTCACTGTGTCCTCACATGGGCTTTCCTATGTCCCTATATATGTTCAAGTGTTTTTTTTTTTCTTATAAAAACACCAGTCCTGTGGGATTAGGGCTCCCTCTAAATCCGACGAGAATCTTGCTTCCCTATAGTGAGTCGTATTA
chr6_62715351_62715362_11xA	TAAAAGATAGTGAATTTCTCACCAAAAATCAGGGAGAGCCAGAGAGAAATGAAACACTTATCAAGTCCTGAAAGGAAAAAAAAAAAACTATCAACTCAGAATTTTATATCTAGCATTAGTGTCTTTCAGGAATGAAGGGGAAATACATTTTCAAATGAATTTGTATTCATTTGAAAATTCATTCATTCAATGCTTAGTCAGTGACTAAGCATTTGTCACTGACAAAACCACCCTAAAATAATCGT	245	TGTAAGGCACATCTCGGATCTAAAAGATAGTGAATTTCTCACCAAAAATCAGGGAGAGCCAGAGAGAAATGAAACACTTATCAAGTCCTGAAAGGAAAAAAAAAAAACTATCAACTCAGAATTTTATATCTAGCATTAGTATCCGACGAGAATCTTGCTTCCCTATAGTGAGTCGTATTA,TGTAAGGCACATCTCGGATCGTCTTTCAGGAATGAAGGGGAAATACATTTTCAAATGAATTTGTATTCATTTGAAAATTCATTCATTCAATGCTTAGTCAGTGACTAAGCATTTGTCACTGACAAAACCACCCTAAAATAATCCGACGAGAATCTTGCTTCCCTATAGTGAGTCGTATTA
chr3_23534330_23534341_11xT	TAAAGGAATAGATTCATTCCACCAAAGCCTTCTCTCAGCAATCAAAAAGACTTCTGTTCAGTGAACTAGTTTTTTTTTTTTGCTCCGTTTCAGAAAATTACAAATGCATTCTGCAAAAACT	121	TGTAAGGCACATCTCGGATCTAAAGGAATAGATTCATTCCACCAAAGCCTTCTCTCAGCAATCAAAAAGACTTCTGTTCAGTGAACTAGTTTTTTTTTTTTGCTCCGTTTCAGAAAATTACAAATGCATTCTGCAAAAACATCCGACGAGAATCTTGCTTCCCTATAGTGAGTCGTATTA
chr7_145722700_145722715_15xA	TAATTATCCAAACTGAAACACAAAATGAAAAAACGATGAACAATTACAAGAACAGAACACCCAAGAGTTGTAAGACAGTATCAGTCATTCTACCATGACTGCAATTAGAATCCAAGAAGGATAAAAAAAAAAAAAAAAGAAAAGAAAAGAAAAGAAAATGGAT	163	TGTAAGGCACATCTCGGATCTAATTATCCAAACTGAAACACAAAATGAAAAAACGATGAACAATTACAAGAACAGAACACCCAAGAGTTGTAAGACAGTATCAGTCATTCTACCATGACTGCAATTAGAATCCAAGAAGGATCCGACGAGAATCTTGCTTCCCTATAGTGAGTCGTATTA,TGTAAGGCACATCTCGGATCCAATTACAAGAACAGAACACCCAAGAGTTGTAAGACAGTATCAGTCATTCTACCATGACTGCAATTAGAATCCAAGAAGGATAAAAAAAAAAAAAAAAGAAAAGAAAAGAAAAGAAAATGATCCGACGAGAATCTTGCTTCCCTATAGTGAGTCGTATTA
chr3_170689818_170689833_15xA	TAACAAAGAGGGAAAGTACAGTTCAGTGGGGGCAGGAGACATGGGCCTAGCAGGCAGTCTGTGCCACCAGGCTGTCAGCATTAGGACTAAGTCTCTCACAGACATTCTAGAGCTGCCCCTGGGGCTTTGCCTGCTTTGGCCTCAGGACAAGTGATCAGTGAAGAGCATTCCAAGGAGTTGAGTCTACCCTTCAAGATTCCTTACATATTTTCTGGAAAAAAAAAAAAAAAACACTTGGTGCCTTCAGATTCATATGCAAAGGACCTCTGTGCAAATGAAAAGCCTAGTAATTATCAAGAATACGTATCATAATTTTACAATT	322	TGTAAGGCACATCTCGGATCTAACAAAGAGGGAAAGTACAGTTCAGTGGGGGCAGGAGACATGGGCCTAGCAGGCAGTCTGTGCCACCAGGCTGTCAGCATTAGGACTAAGTCTCTCACAGACATTCTAGAGCTGCCCCTATCCGACGAGAATCTTGCTTCCCTATAGTGAGTCGTATTA,TGTAAGGCACATCTCGGATCGGGGCTTTGCCTGCTTTGGCCTCAGGACAAGTGATCAGTGAAGAGCATTCCAAGGAGTTGAGTCTACCCTTCAAGATTCCTTACATATTTTCTGGAAAAAAAAAAAAAAAACACTTGGTGATCCGACGAGAATCTTGCTTCCCTATAGTGAGTCGTATTA,TGTAAGGCACATCTCGGATCTTACATATTTTCTGGAAAAAAAAAAAAAAAACACTTGGTGCCTTCAGATTCATATGCAAAGGACCTCTGTGCAAATGAAAAGCCTAGTAATTATCAAGAATACGTATCATAATTTTACAAATCCGACGAGAATCTTGCTTCCCTATAGTGAGTCGTATTA
chr6_155123186_155123196_10xT	TAAGGCTGTTTTTTTTTTTCTTCCCTGCCAGGATTGACCCAACATTGCACATTTGGTCAGCATTATGCATATGTGAAAATGCACTTTGTTCTATATTTCTGTCACTCCCTGTTTGCTTTTCTCTATCT	128	TGTAAGGCACATCTCGGATCTAAGGCTGTTTTTTTTTTTCTTCCCTGCCAGGATTGACCCAACATTGCACATTTGGTCAGCATTATGCATATGTGAAAATGCACTTTGTTCTATATTTCTGTCACTCCCTGTTTGCTTTTATCCGACGAGAATCTTGCTTCCCTATAGTGAGTCGTATTA
chr3_67765857_67765877_20xA	TAAGAATTCATAGTGACTTCCTTCCAAAAATTACAATATGGAAAACTGATAAAAAATGAGTAACTCTACAGTGGAGGAATCTGACACATACTACATCAGCCAGGTTATTGAGGTCAACATCAACAGCCATAAATCATGTGAACAGTATGTACACTTGGTATGATGTAACGAATAGCACTTCACTTCTGTGGTCTTTCTCCCCAGGCTCATTATCTCAGTATAATCATGAAAAAAAAAAAAAAAAAAAAACCCAGCAAAGTCCAATAGAGGAATATTCTACAAAATACCTCACTATACTCTT	301	TGTAAGGCACATCTCGGATCTAAGAATTCATAGTGACTTCCTTCCAAAAATTACAATATGGAAAACTGATAAAAAATGAGTAACTCTACAGTGGAGGAATCTGACACATACTACATCAGCCAGGTTATTGAGGTCAACATATCCGACGAGAATCTTGCTTCCCTATAGTGAGTCGTATTA,TGTAAGGCACATCTCGGATCCAACAGCCATAAATCATGTGAACAGTATGTACACTTGGTATGATGTAACGAATAGCACTTCACTTCTGTGGTCTTTCTCCCCAGGCTCATTATCTCAGTATAATCATGAAAAAAAAAAAAATCCGACGAGAATCTTGCTTCCCTATAGTGAGTCGTATTA,TGTAAGGCACATCTCGGATCCACTTCTGTGGTCTTTCTCCCCAGGCTCATTATCTCAGTATAATCATGAAAAAAAAAAAAAAAAAAAAACCCAGCAAAGTCCAATAGAGGAATATTCTACAAAATACCTCACTATACTCTATCCGACGAGAATCTTGCTTCCCTATAGTGAGTCGTATTA
chr13_38160684_38160703_19xA	TAATCTTGTTTTTTTTCCCTCTTTGCAACATATAACTGCCTAAACGTTCTTCAGTATAAATTGCTTTGTGAATACTTTTCTGTACTTCATCATCTGTCATGATCTTGCCTAGTGAAGCTAGGCTTCAGCAAGTAACTGCTGAAGTGTTACCGTCACTGTGAACAAGACAAAAAAAAAAAAAAAAAAAACAGCTGCGGAATCATGCAGATGCCAAACTTACACAAACAAGCTTT	233	TGTAAGGCACATCTCGGATCTAATCTTGTTTTTTTTCCCTCTTTGCAACATATAACTGCCTAAACGTTCTTCAGTATAAATTGCTTTGTGAATACTTTTCTGTACTTCATCATCTGTCATGATCTTGCCTAGTGAAGCTAATCCGACGAGAATCTTGCTTCCCTATAGTGAGTCGTATTA,TGTAAGGCACATCTCGGATCTCAGTATAAATTGCTTTGTGAATACTTTTCTGTACTTCATCATCTGTCATGATCTTGCCTAGTGAAGCTAGGCTTCAGCAAGTAACTGCTGAAGTGTTACCGTCACTGTGAACAAGACAAATCCGACGAGAATCTTGCTTCCCTATAGTGAGTCGTATTA,TGTAAGGCACATCTCGGATCAGTGAAGCTAGGCTTCAGCAAGTAACTGCTGAAGTGTTACCGTCACTGTGAACAAGACAAAAAAAAAAAAAAAAAAAACAGCTGCGGAATCATGCAGATGCCAAACTTACACAAACAAGCATCCGACGAGAATCTTGCTTCCCTATAGTGAGTCGTATTA
chr9_132610636_132610646_10xT	TAAAAATTCCAAAACTGGGAAGAGAATTAGGCAACACTGTATCCATTCCAATGAGACTTGGAGGTGCCAAGTCCCCCAGAGAGGTCAAGTTGGATGTCCCCGAATCTGCTTTTTAGCTTGTAAGAACCTTCATCTGCAGGGCCCTATATGGTTCAAAAAGCATATTCACAAGTCACCTCATCTTTTTTTTTTTCTGTAGAGACAGGGTCTCGCTATGTTGCCCAGGCTAGTCTCTAACTCCTGGCCTCAAGCAATCTGCCTGCCTGGGCCTCCCAAGGTGCTGGGATTACAGGAATCACCTGATTTTGATTCTCAAGACAATCTCGTGAAGTAACTAAAAATATGGATTTTCCTCCCCCTAGTGTAGTTGAGATCGAGGCTCGGAGACGT	390	TGTAAGGCACATCTCGGATCGCAACACTGTATCCATTCCAATGAGACTTGGAGGTGCCAAGTCCCCCAGAGAGGTCAAGTTGGATGTCCCCGAATCTGCTTTTTAGCTTGTAAGAACCTTCATCTGCAGGGCCCTATATGATCCGACGAGAATCTTGCTTCCCTATAGTGAGTCGTATTA,TGTAAGGCACATCTCGGATCTCCCAAGGTGCTGGGATTACAGGAATCACCTGATTTTGATTCTCAAGACAATCTCGTGAAGTAACTAAAAATATGGATTTTCCTCCCCCTAGTGTAGTTGAGATCGAGGCTCGGAGACGTATCCGACGAGAATCTTGCTTCCCTATAGTGAGTCGTATTA
chr16_72786585_72786601_16xA	TAACAAAACAAAAAATCTTTTCTGGAACAAAAAAAAAAAAAAAAACTGAAAAAACAATAATATATAAAACAATGATTCTGAAAACAAAGTGTGAGCGATTGACCTGAGAATAAAAAGACATTACATTTCTTTTTTTCTTTTAGCAAGCCATTGGTATCTGAATGCTAAGATAGCAAGAAATT	182	TGTAAGGCACATCTCGGATCTAACAAAACAAAAAATCTTTTCTGGAACAAAAAAAAAAAAAAAAACTGAAAAAACAATAATATATAAAACAATGATTCTGAAAACAAAGTGTGAGCGATTGACCTGAGAATAAAAAGACAATCCGACGAGAATCTTGCTTCCCTATAGTGAGTCGTATTA,TGTAAGGCACATCTCGGATCTATATAAAACAATGATTCTGAAAACAAAGTGTGAGCGATTGACCTGAGAATAAAAAGACATTACATTTCTTTTTTTCTTTTAGCAAGCCATTGGTATCTGAATGCTAAGATAGCAAGAAAATCCGACGAGAATCTTGCTTCCCTATAGTGAGTCGTATTA
chr12_80886205_80886216_11xT	TAACTAGCAAATATTTCTGAAAAACTCAGATAACCACAAAGATTCTGAGCATTATTTGAATAAAAAACTAAAACTTCAAAGTTTTTTTTTTTTGCCAGTATTACAATCAGTACCCAAGACACCAGAAGAGGAAGTATTCTAGGCTCACTATAATGCAACTTCGAGACATTTATTATCATACTTTATAGCTGCAATTTTCTTTACTGGCATTTGGTTTCACCTGCCTGGCAACATGCATTCATATTTTATATTT	253	TGTAAGGCACATCTCGGATCATATTTCTGAAAAACTCAGATAACCACAAAGATTCTGAGCATTATTTGAATAAAAAACTAAAACTTCAAAGTTTTTTTTTTTTGCCAGTATTACAATCAGTACCCAAGACACCAGAAGAGATCCGACGAGAATCTTGCTTCCCTATAGTGAGTCGTATTA,TGTAAGGCACATCTCGGATCGAAGTATTCTAGGCTCACTATAATGCAACTTCGAGACATTTATTATCATACTTTATAGCTGCAATTTTCTTTACTGGCATTTGGTTTCACCTGCCTGGCAACATGCATTCATATTTTATAATCCGACGAGAATCTTGCTTCCCTATAGTGAGTCGTATTA
chr15_52127815_52127827_12xA	TAACAGAAAAAAAAAAAAACCTTGAGAAAAGCCAAATGTCCAAAAATTGAAGACGAATGTCACGTTCATAACATGGAATACTACTCAATCACTAAGAAAATATAATGGAGAGAAATATTTACCAGCCTGGGAAAATGTTCACATTCTGT	149	TGTAAGGCACATCTCGGATCCTTGAGAAAAGCCAAATGTCCAAAAATTGAAGACGAATGTCACGTTCATAACATGGAATACTACTCAATCACTAAGAAAATATAATGGAGAGAAATATTTACCAGCCTGGGAAAATGTTCATCCGACGAGAATCTTGCTTCCCTATAGTGAGTCGTATTA
chr11_74772473_74772493_20xT	TAATTTACTACTAGGGATGCTGGTTTTTTTTTTTTTTTTTTTTTACTTTTATGTATTGAGCTGTGCTGGGCCCTATACTGTAAAGCTCTTTTTTACCCTGTGAGTTGCATAGCCAACTGCCTGGTT	126	TGTAAGGCACATCTCGGATCTAATTTACTACTAGGGATGCTGGTTTTTTTTTTTTTTTTTTTTTACTTTTATGTATTGAGCTGTGCTGGGCCCTATACTGTAAAGCTCTTTTTTACCCTGTGAGTTGCATAGCCAACTGCATCCGACGAGAATCTTGCTTCCCTATAGTGAGTCGTATTA
chr2_185128197_185128220_23xT	TAACAAACGACTGTTGCACCTGCCAACAGGAACCACACCTGTGGCAAGAGTCCCAATAACAGATAATAAAGAAGCAAAATACCTCAATGAGTTACACAGGAGAATAGCAGAAATACCTAGTAAAAAAGACATTTATTTTTTCTTTTCGGTGTGCACAAGTTCACCTGGGCATTCCTAGATTTTTTTTTTTTTTTTTTTTTTTTATGGCTGGGGTAGAGTTGTGGTGAATTTAGTGGAAACCATAGATTTTATATCAGCATGTTTTGGCTACAGTGAATTTGAGTGAT	287	TGTAAGGCACATCTCGGATCTGCCAACAGGAACCACACCTGTGGCAAGAGTCCCAATAACAGATAATAAAGAAGCAAAATACCTCAATGAGTTACACAGGAGAATAGCAGAAATACCTAGTAAAAAAGACATTTATTTTTATCCGACGAGAATCTTGCTTCCCTATAGTGAGTCGTATTA,TGTAAGGCACATCTCGGATCTCTTTTCGGTGTGCACAAGTTCACCTGGGCATTCCTAGATTTTTTTTTTTTTTTTTTTTTTTTATGGCTGGGGTAGAGTTGTGGTGAATTTAGTGGAAACCATAGATTTTATATCAGCATATCCGACGAGAATCTTGCTTCCCTATAGTGAGTCGTATTA
chr13_62357734_62357744_10xC	TAAAGTTACCTAGGTCCCCAAATAAATTTGAGTGGTGGTCAGGCCACAAGGATTGCAGTCACTGGGCAAGCCCTGGTGCTGTGCTGGTCTCCGAAGCAATGGATTTGGGATGTGAATCAGTGCAACACCAGCTGTAAAGGCCACGAGAGTGCTTGTGTCACCCCCCCCCCCGCCCCCGCAAATCCATGCAATGCAACTTGGGGAGACACTCCTTCCACTTGGTAGAAGGACAGGGAAGAATACAGAGGACTTTGTCTTATAATTTGGGTCCAAGTTCAGTCACAGAAAAATAAAGCTTCAGACAGATTAT	310	TGTAAGGCACATCTCGGATCTAGGTCCCCAAATAAATTTGAGTGGTGGTCAGGCCACAAGGATTGCAGTCACTGGGCAAGCCCTGGTGCTGTGCTGGTCTCCGAAGCAATGGATTTGGGATGTGAATCAGTGCAACACCAATCCGACGAGAATCTTGCTTCCCTATAGTGAGTCGTATTA,TGTAAGGCACATCTCGGATCATGCAACTTGGGGAGACACTCCTTCCACTTGGTAGAAGGACAGGGAAGAATACAGAGGACTTTGTCTTATAATTTGGGTCCAAGTTCAGTCACAGAAAAATAAAGCTTCAGACAGATTATATCCGACGAGAATCTTGCTTCCCTATAGTGAGTCGTATTA,TGTAAGGCACATCTCGGATCGCTGTAAAGGCCACGAGAGTGCTTGTGTCACCCCCCCCCCCGCCCCCGCAAATCCATGCAATGCAACTTGGGGAGACACTCCTTCCACTTGGTAGAAGGACAGGGAAGAATACAGAGGACATCCGACGAGAATCTTGCTTCCCTATAGTGAGTCGTATTA
chr14_35703857_35703868_11xA	TAATGGGCAGTATGAAAAATATAACATCAAAAAGTAAAAACAGATTTTCAAATTACGAGCATGACAATTTTTGAAGGCTTCCTATCTTTTCCCCTCTCAAAAAAAAAAAATGCATTCCCATAAATTCACCTTGGACCATACAGACTATATAAAAAACTGTAACTTGCACTCTAGAGTTTCCGTATAGCATAAGAAATTCATGGACCGCAAATGTGATGGACCCT	224	TGTAAGGCACATCTCGGATCTAATGGGCAGTATGAAAAATATAACATCAAAAAGTAAAAACAGATTTTCAAATTACGAGCATGACAATTTTTGAAGGCTTCCTATCTTTTCCCCTCTCAAAAAAAAAAAATGCATTCCCAATCCGACGAGAATCTTGCTTCCCTATAGTGAGTCGTATTA,TGTAAGGCACATCTCGGATCAAAAAAAAAATGCATTCCCATAAATTCACCTTGGACCATACAGACTATATAAAAAACTGTAACTTGCACTCTAGAGTTTCCGTATAGCATAAGAAATTCATGGACCGCAAATGTGATGGAATCCGACGAGAATCTTGCTTCCCTATAGTGAGTCGTATTA
chr2_29508734_29508758_24xA	TAATGGGTGCAGCACACCAACATGGCACATGTATACATACGTAACTAACCTGCATGTTGTGCACATGTACCCTAAAACTTAGAGTATAATAAAAAAAAAACCCAAAAAAATCCCATATCTGCAACTCAAAAAAAAAAAAAAAAAAAAAAAAAGAAATCCAGACTTCCAGCCCATCCCTGACCTATTGAATCAGAACATGCATTTTACTAGATCCCCAGGTGATTCACAGGCACAACAAATGCTGAGAAGTTCTGCT	256	TGTAAGGCACATCTCGGATCAAAAAAAAAAAAAAAAAAAAAAGAAATCCAGACTTCCAGCCCATCCCTGACCTATTGAATCAGAACATGCATTTTACTAGATCCCCAGGTGATTCACAGGCACAACAAATGCTGAGAAGTATCCGACGAGAATCTTGCTTCCCTATAGTGAGTCGTATTA
chr9_120007072_120007089_17xT	TAATATCGAGAGCTTCAAAATACTAATGTCTCAGGATTCAGAGATGTCCTCTCTCTACCTGTCATTTTTTTTTTTTTTTTTTGCATCCCTGGTTCTTCCAAAACCAGTCTCCCATATGTGTTCAAAGAACCAGTGAGTCTTT	142	TGTAAGGCACATCTCGGATCTACTAATGTCTCAGGATTCAGAGATGTCCTCTCTCTACCTGTCATTTTTTTTTTTTTTTTTTGCATCCCTGGTTCTTCCAAAACCAGTCTCCCATATGTGTTCAAAGAACCAGTGAGTCTATCCGACGAGAATCTTGCTTCCCTATAGTGAGTCGTATTA
chr6_91596103_91596113_10xT	TAACTGAGACAGATGTCTAAATATAAACATTTTGTATTTATCTACAATAACAATGATGATAATATGTCAACCACATGGAGCACATTCCAAATATTTAGAAATAACAGCCCTAACTAAAGATATATGAGGCTTATATAAAGTATGATTTTTTTTTTTGAGTTGAGAGAAAGAGAAATATATAAAGAGATTCTCAAATTCATTTTCAAAATAAACAACTACAAATAACTATT	230	TGTAAGGCACATCTCGGATCTAACTGAGACAGATGTCTAAATATAAACATTTTGTATTTATCTACAATAACAATGATGATAATATGTCAACCACATGGAGCACATTCCAAATATTTAGAAATAACAGCCCTAACTAAAGAATCCGACGAGAATCTTGCTTCCCTATAGTGAGTCGTATTA,TGTAAGGCACATCTCGGATCTAACTAAAGATATATGAGGCTTATATAAAGTATGATTTTTTTTTTTGAGTTGAGAGAAAGAGAAATATATAAAGAGATTCTCAAATTCATTTTCAAAATAAACAACTACAAATAACTATTATCCGACGAGAATCTTGCTTCCCTATAGTGAGTCGTATTA
chr5_145363117_145363132_15xA	TAATTAGTTTTTCAAAAAAAAAAAAACAAGGCCTGCATTCTTGATTCTAGCCACATATCATGGCTATAAGAAAAAAAAAAAAAAAACAGAGAAAATGATGTGGCTAGCTCAACACAAACATATCACCCTAGTGAGAAAGAATAGCGAATATGTTACCTAGCGAACATTGATAGCCAGTTATCATTGTCGATATCCATAAGATGTGTACATATCAAAATGT	220	TGTAAGGCACATCTCGGATCTAATTAGTTTTTCAAAAAAAAAAAAACAAGGCCTGCATTCTTGATTCTAGCCACATATCATGGCTATAAGAAAAAAAAAAAAAAAACAGAGAAAATGATGTGGCTAGCTCAACACAAACAATCCGACGAGAATCTTGCTTCCCTATAGTGAGTCGTATTA,TGTAAGGCACATCTCGGATCTGGCTAGCTCAACACAAACATATCACCCTAGTGAGAAAGAATAGCGAATATGTTACCTAGCGAACATTGATAGCCAGTTATCATTGTCGATATCCATAAGATGTGTACATATCAAAATGTATCCGACGAGAATCTTGCTTCCCTATAGTGAGTCGTATTA
chr19_9506415_9506428_13xT	TAACTTCAATAGCATACAAAAATTCTGCTATACGACTGCACGCTTCTGTTGTTTTTTTTTTTTTTGCAAAATATATCTTTATATATTGTATGCCTAAAACATACACTTATAATTTTTATTGATTTT	126	TGTAAGGCACATCTCGGATCTAACTTCAATAGCATACAAAAATTCTGCTATACGACTGCACGCTTCTGTTGTTTTTTTTTTTTTTGCAAAATATATCTTTATATATTGTATGCCTAAAACATACACTTATAATTTTTATTATCCGACGAGAATCTTGCTTCCCTATAGTGAGTCGTATTA
chr18_72103799_72103809_10xA	TAATTACACAATTCGTTGTGATATGTTATTCCCAAATGCAACAGAAGTGAAAGAAAAAAAAAAACTAACCTAAATTTGGTGTTTATCATCATCATGCATGGTTTTATAATTTGAGTGTATCTATCTACATGTCATATTGAGTACTGGTTTACAAATTTTAGATATTTGATATGAAGGAAATAATACTATACAGAAAATTCTGCACCTTCTCATTTTATTCTTGTGAAAAATAATCACAATATATTTTTACCAATTTATTCATAATACATATAAATTTT	278	TGTAAGGCACATCTCGGATCTAATTACACAATTCGTTGTGATATGTTATTCCCAAATGCAACAGAAGTGAAAGAAAAAAAAAAACTAACCTAAATTTGGTGTTTATCATCATCATGCATGGTTTTATAATTTGAGTGTATATCCGACGAGAATCTTGCTTCCCTATAGTGAGTCGTATTA,TGTAAGGCACATCTCGGATCCTATCTACATGTCATATTGAGTACTGGTTTACAAATTTTAGATATTTGATATGAAGGAAATAATACTATACAGAAAATTCTGCACCTTCTCATTTTATTCTTGTGAAAAATAATCACAATATCCGACGAGAATCTTGCTTCCCTATAGTGAGTCGTATTA,TGTAAGGCACATCTCGGATCACAAATTTTAGATATTTGATATGAAGGAAATAATACTATACAGAAAATTCTGCACCTTCTCATTTTATTCTTGTGAAAAATAATCACAATATATTTTTACCAATTTATTCATAATACATAATCCGACGAGAATCTTGCTTCCCTATAGTGAGTCGTATTA
chr2_163980706_163980726_20xT	TAATGACAGAGATAGAAGACAGTCTCAGAGGGCCATTGAAGGTAACTCCTTAGTAAAACGCAGATTTGAGCATCTTGGAAACACTGAGATATTATGTGTCAGGAGAGTAGATAATTTTTTTTTTTTTTTTTTTTTGAGACGGAGTTTCACTCTTGTTGCCCAGGCTGGAGTGCAGTGGCGCGATCTTGGCTCACTGCAACCTCCACGTCTCGGGTTCAAGCGATTCTCCTGCCTCAGTCTTCCAAGTAGCTGGGATTACAGATGTGTGCCACCATTCCTGGCTAATTTTTGTATTTTTAGTAGAGACGGGGTTTCACCATGTTGGCCAGGCTGGTGGTCT	340	TGTAAGGCACATCTCGGATCTAATGACAGAGATAGAAGACAGTCTCAGAGGGCCATTGAAGGTAACTCCTTAGTAAAACGCAGATTTGAGCATCTTGGAAACACTGAGATATTATGTGTCAGGAGAGTAGATAATTTTTTATCCGACGAGAATCTTGCTTCCCTATAGTGAGTCGTATTA
chr4_56277455_56277467_12xA	TAATAAAATAAAGGATAAAAACCACATGATCATCTCAATAAATGCAGAAAAACTATTTGACAAGATCCAACATCCTTTCATGATTTATAAAAAAAAAAAAATAGACAACACTGGAAATAGAAGGAAACTCCTTCAACTTGATAAAGAGCATCTGAAAAATCCACAGCTAATATCATATT	179	TGTAAGGCACATCTCGGATCAACTATTTGACAAGATCCAACATCCTTTCATGATTTATAAAAAAAAAAAAATAGACAACACTGGAAATAGAAGGAAACTCCTTCAACTTGATAAAGAGCATCTGAAAAATCCACAGCTAAATCCGACGAGAATCTTGCTTCCCTATAGTGAGTCGTATTA
chr13_85567664_85567675_11xA	TAAACAAGTCCAAATTTTATAAATGTATAGCACTAGGAAAATGATGGTAGCCGAAACCAAAGTAGAGGGAGGAAAAAAAAAAAAGCTAATATTAGGTGATGGGTTTGGTTTTATATAAAT	120	TGTAAGGCACATCTCGGATCTAAACAAGTCCAAATTTTATAAATGTATAGCACTAGGAAAATGATGGTAGCCGAAACCAAAGTAGAGGGAGGAAAAAAAAAAAAGCTAATATTAGGTGATGGGTTTGGTTTTATATAAATATCCGACGAGAATCTTGCTTCCCTATAGTGAGTCGTATTA
chr14_76173838_76173849_11xA	TAATGGAGCCAACTGGAATGTGTTGGGAGTTTACAAGAGTGAACATTATGTAGAATGTGAATGGATATACAAATAAAAGATGAAACGTAATTCATATAGAAGTACTGACAAAAAAAAAAAACACTGTCATTACAGTGTCTATTGCCTGTAAACCTACAAGCCTGAGCTGTGTCTTCTGTAACTTTTGAT	189	TGTAAGGCACATCTCGGATCTAATGGAGCCAACTGGAATGTGTTGGGAGTTTACAAGAGTGAACATTATGTAGAATGTGAATGGATATACAAATAAAAGATGAAACGTAATTCATATAGAAGTACTGACAAAAAAAAAAAATCCGACGAGAATCTTGCTTCCCTATAGTGAGTCGTATTA,TGTAAGGCACATCTCGGATCATGGATATACAAATAAAAGATGAAACGTAATTCATATAGAAGTACTGACAAAAAAAAAAAACACTGTCATTACAGTGTCTATTGCCTGTAAACCTACAAGCCTGAGCTGTGTCTTCTGTAATCCGACGAGAATCTTGCTTCCCTATAGTGAGTCGTATTA
chr4_142206356_142206371_15xT	TAAGTTTCTAACACGTGAATTTTGGGAGACACATTCAGGCCACAGCAGCTTCTAAATGCCTTGGGCCCATCCATCTCTCTCTCTCTCTTTTTTTTTTTTTTTTCAGTTCTTTCACTTGACATAGTTCGTAGTGAATAAGACCTAAAT	147	TGTAAGGCACATCTCGGATCTTTGGGAGACACATTCAGGCCACAGCAGCTTCTAAATGCCTTGGGCCCATCCATCTCTCTCTCTCTCTTTTTTTTTTTTTTTTCAGTTCTTTCACTTGACATAGTTCGTAGTGAATAAGAATCCGACGAGAATCTTGCTTCCCTATAGTGAGTCGTATTA
chr9_26946513_26946527_14xA	TAAATTTTACAGAAGACTACAGAGCATCTTCTTCGAAAAAAAAAAAAAAAGAGGACATTTCAGATGCCTTCAAACTACCTCACTTCGGAGGGTGCAACTGCAATCAGTAAATTTTCAAGTCTAAAAGAAACTTGGGAGATCATCGTCCAAAAACTGAAGGCCCAAAAGGTAGGAGACTCGTCTGTGGTCAAGTTAGCACAACAAGGCAGGTCTTTGGTCCCCCAACCCTGTGCTCTTTCCACT	243	TGTAAGGCACATCTCGGATCTAAATTTTACAGAAGACTACAGAGCATCTTCTTCGAAAAAAAAAAAAAAAGAGGACATTTCAGATGCCTTCAAACTACCTCACTTCGGAGGGTGCAACTGCAATCAGTAAATTTTCAAGTATCCGACGAGAATCTTGCTTCCCTATAGTGAGTCGTATTA,TGTAAGGCACATCTCGGATCCTAAAAGAAACTTGGGAGATCATCGTCCAAAAACTGAAGGCCCAAAAGGTAGGAGACTCGTCTGTGGTCAAGTTAGCACAACAAGGCAGGTCTTTGGTCCCCCAACCCTGTGCTCTTTCCATCCGACGAGAATCTTGCTTCCCTATAGTGAGTCGTATTA
chr14_89098295_89098305_10xT	TAAATACAAGTTTATCATTTTTGTCTACATCAGATGTCATTTCAGAGAGGACTTGAAGCAATTTACAAAAATACACAACATCAAATTGAAAAATTACACATAAGTAAAAATCAGATTCAAGGAAAATGTAAATAAAGTGATTTTTTTTTTTGAACAAGGGAAAGTCAGAATTCAGATATACAGTCTGGAGAAGTGGTTCTCAGCCACAATTGCATATTGGAATTACTCGGGGATTTTTTGAAATGGACATCTGGGTCCCAGCCCTCAGAGATTCTGACTTAGATGGGGTGTGGCCTGGGCATTGGGATTT	310	TGTAAGGCACATCTCGGATCAAGTGGTTCTCAGCCACAATTGCATATTGGAATTACTCGGGGATTTTTTGAAATGGACATCTGGGTCCCAGCCCTCAGAGATTCTGACTTAGATGGGGTGTGGCCTGGGCATTGGGATTTATCCGACGAGAATCTTGCTTCCCTATAGTGAGTCGTATTA,TGTAAGGCACATCTCGGATCTTGTCTACATCAGATGTCATTTCAGAGAGGACTTGAAGCAATTTACAAAAATACACAACATCAAATTGAAAAATTACACATAAGTAAAAATCAGATTCAAGGAAAATGTAAATAAAGTGAATCCGACGAGAATCTTGCTTCCCTATAGTGAGTCGTATTA,TGTAAGGCACATCTCGGATCTTTTTTTTTTTGAACAAGGGAAAGTCAGAATTCAGATATACAGTCTGGAGAAGTGGTTCTCAGCCACAATTGCATATTGGAATTACTCGGGGATTTTTTGAAATGGACATCTGGGTCCCAATCCGACGAGAATCTTGCTTCCCTATAGTGAGTCGTATTA
chr8_94555473_94555483_10xT	TAACCAATGTACTATATAGTGCTTTTATAGTTGTCATTTTTACAGTCTGATTTTCTTAGCATTGATATCCTTTTTTTTTTTACATTTTTATTTTTATTTCAACAGTTTTGAGGGAACAGGTGATGTTTGGTTGCATGGAAAAGTTCTTTAGTGGTGATCTCTGAGGTTTTGGTGCACCCATCACCTGAGCAGTGTATACTGTATCCAATGTGTATGTAGTCTTTTATCCCTCACTCCCTCGCCCACCCTTCCCCGCCGCCAGTCCCCAAAGTCCATTATATAATTCTTAGGAGTTTGCATCCTCATAGCTTAGCTCCTGCT	321	TGTAAGGCACATCTCGGATCTAACCAATGTACTATATAGTGCTTTTATAGTTGTCATTTTTACAGTCTGATTTTCTTAGCATTGATATCCTTTTTTTTTTTACATTTTTATTTTTATTTCAACAGTTTTGAGGGAACAGGATCCGACGAGAATCTTGCTTCCCTATAGTGAGTCGTATTA
chr8_102974046_102974064_18xA	TAAAAAGAGTCTGGATACCAGGCATGGTGGCATGCACCTGTAGTCCCAGCTACTTGGGAGGCTGAGGCAGGAGGATCACTTGAGTCCAGGCGTTTGAGATTGCAGTGAGCTGTGATGGCACCGCTGCACTCCAGCCTGGGCAACAGAGCAATACCCTGTCTCCAAAAAAAAAAAAAAAAAAATGGTCCTGGTACCTCCCCCACCTTTCCACTTCCTCTCTCACCATGGGATCTCTGCATAGGCCAGCTCCCCTTTTCTTCCCACCGTGAATAGAAGCAGCCTGAGACCCTCACCAGGTGCAGATGCCCAATCGT	314	TGTAAGGCACATCTCGGATCCAACAGAGCAATACCCTGTCTCCAAAAAAAAAAAAAAAAAAATGGTCCTGGTACCTCCCCCACCTTTCCACTTCCTCTCTCACCATGGGATCTCTGCATAGGCCAGCTCCCCTTTTCTTCATCCGACGAGAATCTTGCTTCCCTATAGTGAGTCGTATTA
chr4_67239921_67239931_10xA	TAAAGCCCCCCAGGAAAGATTTTATAGTGTCTTTTATCAGGTGACTTTGGATATTAGGCCTTGGGAGAAAGAAAAAATCCATTCTGAAGAAGCATGAAAAGCTGAAATAAAAAAAAAAAGTACTCTTGGAACTGTAAAAAAGGCAAATGACATTGAACAGCCTAATATCATTTTCCAATCAGAGTGCAT	189	TGTAAGGCACATCTCGGATCTAAAGCCCCCCAGGAAAGATTTTATAGTGTCTTTTATCAGGTGACTTTGGATATTAGGCCTTGGGAGAAAGAAAAAATCCATTCTGAAGAAGCATGAAAAGCTGAAATAAAAAAAAAAAGATCCGACGAGAATCTTGCTTCCCTATAGTGAGTCGTATTA,TGTAAGGCACATCTCGGATCTTGGGAGAAAGAAAAAATCCATTCTGAAGAAGCATGAAAAGCTGAAATAAAAAAAAAAAGTACTCTTGGAACTGTAAAAAAGGCAAATGACATTGAACAGCCTAATATCATTTTCCAATCATCCGACGAGAATCTTGCTTCCCTATAGTGAGTCGTATTA
chr4_175671304_175671315_11xA	TAACTAAGGAAGATTTTTATATACTTGTTGCAAAAAAAAAAAATCCACCCTTTAGTATTATTCAGTGTTCCAACTAGAGCTGCACCGATATAGTACCTTCAAAAGCACAGACTCATTCACAGCTACGGAACACAGGCAAAAGAGGT	146	TGTAAGGCACATCTCGGATCATACTTGTTGCAAAAAAAAAAAATCCACCCTTTAGTATTATTCAGTGTTCCAACTAGAGCTGCACCGATATAGTACCTTCAAAAGCACAGACTCATTCACAGCTACGGAACACAGGCAAAATCCGACGAGAATCTTGCTTCCCTATAGTGAGTCGTATTA
chr4_74329527_74329539_12xA	TAAAAACATATCTTGTAAGTAGAATAAGTACTACAGTAGGCACAGCTGAAGAGAAGATTAGAAATATGGAAGATGATCTGAAGAAATCAGCTAGAATGCATCACAAAGTAAAGAGATGTAAAGCATGAAAATTTCAGAAAAAAAAAAAAAGCCCAACATGAGTTCCAGAAGGAAAGGCTAGGTTAGAGGAAATATCTAAGAGATAATGGCTGAGAACTTTCAGAATGAAAGCAGGATATAAATCTT	246	TGTAAGGCACATCTCGGATCTAAAAACATATCTTGTAAGTAGAATAAGTACTACAGTAGGCACAGCTGAAGAGAAGATTAGAAATATGGAAGATGATCTGAAGAAATCAGCTAGAATGCATCACAAAGTAAAGAGATGTAATCCGACGAGAATCTTGCTTCCCTATAGTGAGTCGTATTA,TGTAAGGCACATCTCGGATCAAGCATGAAAATTTCAGAAAAAAAAAAAAAGCCCAACATGAGTTCCAGAAGGAAAGGCTAGGTTAGAGGAAATATCTAAGAGATAATGGCTGAGAACTTTCAGAATGAAAGCAGGATATAATCCGACGAGAATCTTGCTTCCCTATAGTGAGTCGTATTA
chr7_38919954_38919967_13xT	TAATCACCATAGAGTTTTATGTTTTATATTTTATTGTGTTTCTCCTGTACTGCATTCATTTATATAAGCTAGGCTGGAATGTGACAACCTGGGGGCTCATCCACCATTGATGGCATTATTATCATAGAAAAACAACCTTAGTTACGAGCCCCTGACCCAGAAATTACGTTTTGGCTTTTTTTTTTTTTTGTGCCTAGAACTGCATGCAATGCCAAGGTTATGGCCTTTTGATTGTTGCCT	240	TGTAAGGCACATCTCGGATCTAATCACCATAGAGTTTTATGTTTTATATTTTATTGTGTTTCTCCTGTACTGCATTCATTTATATAAGCTAGGCTGGAATGTGACAACCTGGGGGCTCATCCACCATTGATGGCATTATTATCCGACGAGAATCTTGCTTCCCTATAGTGAGTCGTATTA,TGTAAGGCACATCTCGGATCATCATAGAAAAACAACCTTAGTTACGAGCCCCTGACCCAGAAATTACGTTTTGGCTTTTTTTTTTTTTTGTGCCTAGAACTGCATGCAATGCCAAGGTTATGGCCTTTTGATTGTTGCCTATCCGACGAGAATCTTGCTTCCCTATAGTGAGTCGTATTA
chr6_136319824_136319841_17xA	TAAAAAAAATAGCCAGGCATGCTGGCACATGCCTGTAGTCCCAGTTACTCAGAAAGCTGAGGTGGAAAGATTATTTGAGTCTAGGAGGTCGAGGCTGCAGTGAGTCATGATCACATTACTGCACTCCAGCCTGGGCAACAGAGTAAGACCCCATCTCAAAAGAAAAGAAAAGAAAGAAATCTAAGTTGGAAGGCCAAATTGTAAAGGCCATGTGTTACATATCAAAAAAAAAAAAAAAAAAGTGGGGTGAAAACCAAGAAAAATTAGCAAGAGGCATGAATATCCAAATGGCCAAT	296	TGTAAGGCACATCTCGGATCCTGGGCAACAGAGTAAGACCCCATCTCAAAAGAAAAGAAAAGAAAGAAATCTAAGTTGGAAGGCCAAATTGTAAAGGCCATGTGTTACATATCAAAAAAAAAAAAAAAAAAGTGGGGTGAATCCGACGAGAATCTTGCTTCCCTATAGTGAGTCGTATTA,TGTAAGGCACATCTCGGATCAGAAAGAAATCTAAGTTGGAAGGCCAAATTGTAAAGGCCATGTGTTACATATCAAAAAAAAAAAAAAAAAAGTGGGGTGAAAACCAAGAAAAATTAGCAAGAGGCATGAATATCCAAATGATCCGACGAGAATCTTGCTTCCCTATAGTGAGTCGTATTA
chr6_8516566_8516591_25xA	TAAAATAAGATGTTTACTTTCAGATATAATGGAATAACAGGGACAATATTTATACTCCTACCTGAAGCAACCTCTGCCCCTGCAAAAAAAAAAAAAAAAAAAAAAAAAACACTGAAAAATTTGCAAATATAATGAAAACCATAAATCCAGAGATCCAAGAAGATGAAAAAACCT	174	TGTAAGGCACATCTCGGATCTATACTCCTACCTGAAGCAACCTCTGCCCCTGCAAAAAAAAAAAAAAAAAAAAAAAAAACACTGAAAAATTTGCAAATATAATGAAAACCATAAATCCAGAGATCCAAGAAGATGAAAAAATCCGACGAGAATCTTGCTTCCCTATAGTGAGTCGTATTA,TGTAAGGCACATCTCGGATCTGTTTACTTTCAGATATAATGGAATAACAGGGACAATATTTATACTCCTACCTGAAGCAACCTCTGCCCCTGCAAAAAAAAAAAAAAAAAAAAAAAAAACACTGAAAAATTTGCAAATATATCCGACGAGAATCTTGCTTCCCTATAGTGAGTCGTATTA
chr14_38160153_38160167_14xA	TAAATGTATAAATCCTATTTATTTCCTATTGGCTATTGGCATGTAAAGAGTTGAATTATTTGACCAAAAAAAAAAAAAAATTTTATTTGGCAACCTCTCCTGGGGTTTCCCTCTTCCTTGCTACTATTATAGTGGATTATTTTTCAGTTTTGTTCACTTTTCATTTACAGCTTGATT	177	TGTAAGGCACATCTCGGATCTTGAATTATTTGACCAAAAAAAAAAAAAAATTTTATTTGGCAACCTCTCCTGGGGTTTCCCTCTTCCTTGCTACTATTATAGTGGATTATTTTTCAGTTTTGTTCACTTTTCATTTACAGATCCGACGAGAATCTTGCTTCCCTATAGTGAGTCGTATTA,TGTAAGGCACATCTCGGATCATTTCCTATTGGCTATTGGCATGTAAAGAGTTGAATTATTTGACCAAAAAAAAAAAAAAATTTTATTTGGCAACCTCTCCTGGGGTTTCCCTCTTCCTTGCTACTATTATAGTGGATTATATCCGACGAGAATCTTGCTTCCCTATAGTGAGTCGTATTA
chr20_35666416_35666430_14xA	TAAATCCATCGTGACCCCTCCACGGCTTCACTATAGTATTATTTTATTATAGAAAAAGCTATTCTCTGGCTGGGCGTGGTGGCTTACGCCTGTAATCCCAGCACTTTGGGAAGCCGAGGTGGGAGGATCACGAGGTCAGGGGATGGAGACCATCAGGAGAGCGAGACTACATCTCAAAAAAAAAAAAAAAGAAAGCTGTTCTCAAGCCGCTTTGGGCCTAGCCCCCCGAACTTCATGCCCCTGCTAAT	248	TGTAAGGCACATCTCGGATCAAGCCGAGGTGGGAGGATCACGAGGTCAGGGGATGGAGACCATCAGGAGAGCGAGACTACATCTCAAAAAAAAAAAAAAAGAAAGCTGTTCTCAAGCCGCTTTGGGCCTAGCCCCCCGAAATCCGACGAGAATCTTGCTTCCCTATAGTGAGTCGTATTA
chr4_56043940_56043954_14xT	TAACTTTTGTGATCATTCCAAAAACTTTTGTGCAAAATGCATATTTTTTGTTTGTTGGGTATGCACTTCTTATCTTTTCGTTTTGTTTTTTGTTTTTTGTTTTTTTTTTTTTTTGGAGACAGGATCCCGCTTGGTTGCCCAGGCTGAAGTGTGATCATAGCTCACTGCAGCCTCAAACTCCTGGGCTCATGGGATCCTCCCCCCTCAGTCTCTGGAGTAGCTGGGACTACAGAGCTAAAAGATATCAAGTTTGTGAATTCTCTGGATAACTATCTTTGTCTACTTGATAAGT	292	TGTAAGGCACATCTCGGATCGATCATTCCAAAAACTTTTGTGCAAAATGCATATTTTTTGTTTGTTGGGTATGCACTTCTTATCTTTTCGTTTTGTTTTTTGTTTTTTGTTTTTTTTTTTTTTTGGAGACAGGATCCCGCATCCGACGAGAATCTTGCTTCCCTATAGTGAGTCGTATTA
chr19_15273817_15273834_17xT	TAAATAATGCAGGTCTGCTGAGGAAAGAATCTGCATGTTTACTGCCGATAAAATAAAAATGAATCCATACTAGACCTACCATTTTCTTTTTTTTTTTTTTTTTTCATCTCTAGTAATAAACCTAAGAACTCAGTGGAGATATCATTCTGGGATGAACTTTTAGTGGGTTCAGAAGCAGCTTTATGCCTAGCACACACTAGGCACCCTAGCTGCCAGTGAATTACTTTGTGTAATTTATT	239	TGTAAGGCACATCTCGGATCTAAATAATGCAGGTCTGCTGAGGAAAGAATCTGCATGTTTACTGCCGATAAAATAAAAATGAATCCATACTAGACCTACCATTTTCTTTTTTTTTTTTTTTTTTCATCTCTAGTAATAAAATCCGACGAGAATCTTGCTTCCCTATAGTGAGTCGTATTA,TGTAAGGCACATCTCGGATCTAGTAATAAACCTAAGAACTCAGTGGAGATATCATTCTGGGATGAACTTTTAGTGGGTTCAGAAGCAGCTTTATGCCTAGCACACACTAGGCACCCTAGCTGCCAGTGAATTACTTTGTGATCCGACGAGAATCTTGCTTCCCTATAGTGAGTCGTATTA
chr7_48612868_48612878_10xT	TAACTTTCTGGGTATTTTTTTTTTTATTTGAGAACTCATTGTTTTTGAAGTGACGATTGGAAATAAAAACCCCTCGTTTTTCTCTACAATACACAAAAGTACACATGAACACTTTTCCAGCAAGAAAATAGTTT	134	TGTAAGGCACATCTCGGATCTAACTTTCTGGGTATTTTTTTTTTTATTTGAGAACTCATTGTTTTTGAAGTGACGATTGGAAATAAAAACCCCTCGTTTTTCTCTACAATACACAAAAGTACACATGAACACTTTTCCAGATCCGACGAGAATCTTGCTTCCCTATAGTGAGTCGTATTA
chr15_74848070_74848085_15xT	TAAGTTACAAGGCATCTGGAAAAAGTTGCAGCTCAGAGTCTGCAAAGGCCTGGGCATCCATCAGCTTTCAGGAGGGTGTGGCAGGAGAAAAGGAAGAGGCTGCAATCCAGTGCAGGACACTGTCATGGTAGCCTAAAGAGTCAAGCCAAGTTCACCCACAATACCCTGGAAAGTGGAGAGCAAGGGAAGATAGTGTCTTTTTTTTTTTTTTTTGATACAGGATCTCACTCTGTCACCCAGGCTGGTGTCCAGTGGTGCAATCATGGCTCACTGCAGCCTCAACCTCCTGGGCTCAAGTGATCCTCCTGCTTCAGCCTCCCAAGTACCTGGGACTATAGGTGCATGCCACTGCAACAGGCTAATTTTTT	368	TGTAAGGCACATCTCGGATCTGTCATGGTAGCCTAAAGAGTCAAGCCAAGTTCACCCACAATACCCTGGAAAGTGGAGAGCAAGGGAAGATAGTGTCTTTTTTTTTTTTTTTTGATACAGGATCTCACTCTGTCACCCAGATCCGACGAGAATCTTGCTTCCCTATAGTGAGTCGTATTA,TGTAAGGCACATCTCGGATCTAAGTTACAAGGCATCTGGAAAAAGTTGCAGCTCAGAGTCTGCAAAGGCCTGGGCATCCATCAGCTTTCAGGAGGGTGTGGCAGGAGAAAAGGAAGAGGCTGCAATCCAGTGCAGGACACATCCGACGAGAATCTTGCTTCCCTATAGTGAGTCGTATTA
chr1_77857727_77857743_16xT	TAATTAGAGGATGTGGTGGTGCGTACCTGTAGCCCCAGCTACTCGGGAGGCTGAGGCAGGAGGATCACTTGAGCCCAGGAGTTTGAGGCCGCAGAGTTATGATTGTGCCACTGCACTACAGCTTGGGTGACAGAGCGAGATCCTGTTTCTTCCAAACAAAACACTCTAGAAGTTTTCTAGAAGTTTTCTGGGTTGTTGTTTTTTTTTTTTTTTTTGCTTAGCTGGCTACTCTACAGTGTTTGCAATTGTTTTT	253	TGTAAGGCACATCTCGGATCCTGCACTACAGCTTGGGTGACAGAGCGAGATCCTGTTTCTTCCAAACAAAACACTCTAGAAGTTTTCTAGAAGTTTTCTGGGTTGTTGTTTTTTTTTTTTTTTTTGCTTAGCTGGCTACTATCCGACGAGAATCTTGCTTCCCTATAGTGAGTCGTATTA
chr17_53830969_53830989_20xT	TAATCTGTTTTCAACTGCTTTATGATTATTTTCACATTTGAACCTTTTTCTATGTATGCACAGTCTTAGAGTTAGCAATATATTAGGGAGAAATTGCACATATATTGTGTATTTCAATTCTCTGTCATCCTTTTTTTTTTTTTTTTTTTTTGCAAAACCAGTCTTGTTGGCTCTGGTAGGTCTGAACTT	189	TGTAAGGCACATCTCGGATCTCAACTGCTTTATGATTATTTTCACATTTGAACCTTTTTCTATGTATGCACAGTCTTAGAGTTAGCAATATATTAGGGAGAAATTGCACATATATTGTGTATTTCAATTCTCTGTCATCCATCCGACGAGAATCTTGCTTCCCTATAGTGAGTCGTATTA,TGTAAGGCACATCTCGGATCCAGTCTTAGAGTTAGCAATATATTAGGGAGAAATTGCACATATATTGTGTATTTCAATTCTCTGTCATCCTTTTTTTTTTTTTTTTTTTTTGCAAAACCAGTCTTGTTGGCTCTGGTAGGATCCGACGAGAATCTTGCTTCCCTATAGTGAGTCGTATTA
chr3_28246799_28246818_19xT	TAAGACCTTGTAAATATTTGCTTCTCATCAAATATTTCTCTTTGATTTGGGGTCCATTGATTTTTTTTTTTTTTTTTTTTACCTGATTCAGTCTTTCCCATAATGGTTGCAAAATAATGATTTTCTACCTCCAGCACACTCCCTTCACATTTACTAGATGGTTGTTGACATTTTACTGTAAGCAAGAGATTGCTTTGTTTCATTTTCATTGATTTATGAATTTATTATTGGTATTTTTGGTAAGGACTCATGAACTGCTGTATTTTCAATCGTTTGTACTCTGT	284	TGTAAGGCACATCTCGGATCCTTCTCATCAAATATTTCTCTTTGATTTGGGGTCCATTGATTTTTTTTTTTTTTTTTTTTACCTGATTCAGTCTTTCCCATAATGGTTGCAAAATAATGATTTTCTACCTCCAGCACACTATCCGACGAGAATCTTGCTTCCCTATAGTGAGTCGTATTA,TGTAAGGCACATCTCGGATCCCCTTCACATTTACTAGATGGTTGTTGACATTTTACTGTAAGCAAGAGATTGCTTTGTTTCATTTTCATTGATTTATGAATTTATTATTGGTATTTTTGGTAAGGACTCATGAACTGCTGATCCGACGAGAATCTTGCTTCCCTATAGTGAGTCGTATTA
chr2_163705641_163705651_10xT	TAAAATTTTAGTTACAGGTCACTTTATATAAAAAATACATAAGTTGACAACATGTGAGACTTCCAAAAAACATCTAAAGAAAAGAGTACTATGTAAACTCTATTTTATATTGTTTATTTTTTGTCTTTTTTTTTTTGACAATCCTAATAGATGTGATGCAAGATTACTCCCCACAACTCTCAAGCAGCTCTCACAATCTTTTATTATAATGGTTTTACTTTTCTTTCCTT	230	TGTAAGGCACATCTCGGATCTAAAATTTTAGTTACAGGTCACTTTATATAAAAAATACATAAGTTGACAACATGTGAGACTTCCAAAAAACATCTAAAGAAAAGAGTACTATGTAAACTCTATTTTATATTGTTTATTTTATCCGACGAGAATCTTGCTTCCCTATAGTGAGTCGTATTA,TGTAAGGCACATCTCGGATCTGTTTATTTTTTGTCTTTTTTTTTTTGACAATCCTAATAGATGTGATGCAAGATTACTCCCCACAACTCTCAAGCAGCTCTCACAATCTTTTATTATAATGGTTTTACTTTTCTTTCCTTATCCGACGAGAATCTTGCTTCCCTATAGTGAGTCGTATTA
chr5_36295674_36295692_18xT	TAAACCTCTTTCCTTTATAAATTACCCAGCCTCAGGGAGTTCTTTATAGCAGCATGAGAACAGACTAATACATTGCCATAGTACTTTTCACAGCAGCTCCACCATTTTATCTCCTGCAACAGTGCACGAGGTTCCAATTTCTCCACATTCTCACCAACATTTGTTATATCCTGTTTTTTTTTTTTTTTTTTTCAAATAGTAGCCATCCTAATATTTGTGAAGTGGGAAAATGAAGTTTCAGCCAT	245	TGTAAGGCACATCTCGGATCATTACCCAGCCTCAGGGAGTTCTTTATAGCAGCATGAGAACAGACTAATACATTGCCATAGTACTTTTCACAGCAGCTCCACCATTTTATCTCCTGCAACAGTGCACGAGGTTCCAATTTATCCGACGAGAATCTTGCTTCCCTATAGTGAGTCGTATTA
chr6_63678584_63678595_11xT	TAAAAGCGTGGGCTCTATTTTTACTTTTATAATACATGCTTATAGCAGGAAATTTGGAAAATAGGAAAAAGGTATATTCTTATCTGTTTATGGATAAGAATTACTGTGTATGATTACTGGTATAATTTTCATCTGTTTTCTGCCAATCTTTTTTTTTTTTCTATCTAAATGTACATATGCATGCATTTTATTTGTGTGTTTGTTTCTAACAAGGATCACACTGTTTTCTGGTCAGCATTTTCTTCATAATCCATTCTTTCCTCTCTT	267	TGTAAGGCACATCTCGGATCTAAAAGCGTGGGCTCTATTTTTACTTTTATAATACATGCTTATAGCAGGAAATTTGGAAAATAGGAAAAAGGTATATTCTTATCTGTTTATGGATAAGAATTACTGTGTATGATTACTGGATCCGACGAGAATCTTGCTTCCCTATAGTGAGTCGTATTA,TGTAAGGCACATCTCGGATCTATAATTTTCATCTGTTTTCTGCCAATCTTTTTTTTTTTTCTATCTAAATGTACATATGCATGCATTTTATTTGTGTGTTTGTTTCTAACAAGGATCACACTGTTTTCTGGTCAGCATTTATCCGACGAGAATCTTGCTTCCCTATAGTGAGTCGTATTA
chr6_62604674_62604686_12xT	TAAAAAGGAATAATTCTGCCAATAATGGTGTTCTAACTTGTACTGATGAAAGTAAATACACTGATACATTGTTTTACAAAAATAATAAGGAAAATGTTTTCTATAAGAGAAAATCATGACTTTCTAGAAAGCCTCTGCCTGAATAGTTTTTTGACATTTTTGACTCAAATTAGGAGGACAATCTCATCTACCTTACTAGAACATTTTTTTTTTTTTGGAGAAGATAATAATTACCAGGTTGGCATTCTAATCTGGGGTCCTCAAAATTAGGTCTCTTCAGTTGGTAACACTGGATATT	298	TGTAAGGCACATCTCGGATCAATAATGGTGTTCTAACTTGTACTGATGAAAGTAAATACACTGATACATTGTTTTACAAAAATAATAAGGAAAATGTTTTCTATAAGAGAAAATCATGACTTTCTAGAAAGCCTCTGCCTATCCGACGAGAATCTTGCTTCCCTATAGTGAGTCGTATTA,TGTAAGGCACATCTCGGATCGAATAGTTTTTTGACATTTTTGACTCAAATTAGGAGGACAATCTCATCTACCTTACTAGAACATTTTTTTTTTTTTGGAGAAGATAATAATTACCAGGTTGGCATTCTAATCTGGGGTCCATCCGACGAGAATCTTGCTTCCCTATAGTGAGTCGTATTA,TGTAAGGCACATCTCGGATCTAGGAGGACAATCTCATCTACCTTACTAGAACATTTTTTTTTTTTTGGAGAAGATAATAATTACCAGGTTGGCATTCTAATCTGGGGTCCTCAAAATTAGGTCTCTTCAGTTGGTAACACATCCGACGAGAATCTTGCTTCCCTATAGTGAGTCGTATTA
chr15_73467893_73467905_12xT	TAAAACAACGCAAACATTAGCTTATAGTTCTAGAGGTCAGAAATTTGAAATGGGTTTATTGAGCTAAAATCAAAGTGTCAGGAGGACTGCATTCCTTCTGGAGGCTCAAGAATCTTTTTTTTTTTTTCCTGGCCTTCTCTAACACGTAGAGGTTGCCTGCATTCCTTAGTTTGTTACCCACCTTCCATCCTCAATGCCAGCAATCACATTCCTTCTGACTCTTTCTGCCTCCCTCTTTCTCTTGTAAGGATGCTTCTGATTACAATAGGTTCACCTGGATAATTCAGGGCTATCCCTCCAGCTCAAGATATTT	313	TGTAAGGCACATCTCGGATCTCAATGCCAGCAATCACATTCCTTCTGACTCTTTCTGCCTCCCTCTTTCTCTTGTAAGGATGCTTCTGATTACAATAGGTTCACCTGGATAATTCAGGGCTATCCCTCCAGCTCAAGATAATCCGACGAGAATCTTGCTTCCCTATAGTGAGTCGTATTA,TGTAAGGCACATCTCGGATCCAAAGTGTCAGGAGGACTGCATTCCTTCTGGAGGCTCAAGAATCTTTTTTTTTTTTTCCTGGCCTTCTCTAACACGTAGAGGTTGCCTGCATTCCTTAGTTTGTTACCCACCTTCCATCCATCCGACGAGAATCTTGCTTCCCTATAGTGAGTCGTATTA
chr3_113742426_113742443_17xT	TAAGACCAGTTTTCGCTCTGTTGCCCAGGCTGAAATATAGTGACAAGATCATGGCTCTCTGCAGCCTTGAACTCCTGGGCTCAAGTGATCCTCCTGCCTCAGCCTCCCAAGTAGCTGGAACTACAGACTTGCACCAGCATGCCTGGCTTTTTTTTTTTTTTTTTTGAGACAGAGTCTCACTCTGTCGCCCAGGCAGGAATGCAGTGGCACGATCTCAGCTCACTACAACCTCCACCTGCCAGGTTCAGGTGATTCTCCTGGCTGCTTTATTGTTTGTAGAGACAAGGTCTCACTATGCTGAGATGCAAAAAGCATTCCTTTTGCCCCTTCCCAGTCCATATGCTGTCAGAGGTAACCACTGTTCGGAGTTTT	372	TGTAAGGCACATCTCGGATCGATCTCAGCTCACTACAACCTCCACCTGCCAGGTTCAGGTGATTCTCCTGGCTGCTTTATTGTTTGTAGAGACAAGGTCTCACTATGCTGAGATGCAAAAAGCATTCCTTTTGCCCCTTCATCCGACGAGAATCTTGCTTCCCTATAGTGAGTCGTATTA,TGTAAGGCACATCTCGGATCGATTCTCCTGGCTGCTTTATTGTTTGTAGAGACAAGGTCTCACTATGCTGAGATGCAAAAAGCATTCCTTTTGCCCCTTCCCAGTCCATATGCTGTCAGAGGTAACCACTGTTCGGAGTTATCCGACGAGAATCTTGCTTCCCTATAGTGAGTCGTATTA
chr3_176527029_176527043_14xA	TAAGAGGACTGATAAACTATTGGATGTTTTCATTTGTGTTATCATTTTATTTGTACCCACTCTGTGCCATGTGGAACTTGACCTCATTGTTGATAATTTCTCATGCTCTGGTCTTTACTGACTACATAAAATAAAAACAACCAGTGGATCCAGGACAATGCTGTATCCACTACTTTTTTCCAGTCATAATCTTAGCTTACGCCATATAAACATCAAAAAAAAAAAAAAACCCATGATTTATTTCTGGTGTTTTATCAGACTAGTGCTTTGAAGATGTGAATAAAAGGACAATGATAGATCTAAATGGTTTGAAAGT	316	TGTAAGGCACATCTCGGATCGATAAACTATTGGATGTTTTCATTTGTGTTATCATTTTATTTGTACCCACTCTGTGCCATGTGGAACTTGACCTCATTGTTGATAATTTCTCATGCTCTGGTCTTTACTGACTACATAAAATCCGACGAGAATCTTGCTTCCCTATAGTGAGTCGTATTA,TGTAAGGCACATCTCGGATCATAAAAACAACCAGTGGATCCAGGACAATGCTGTATCCACTACTTTTTTCCAGTCATAATCTTAGCTTACGCCATATAAACATCAAAAAAAAAAAAAAACCCATGATTTATTTCTGGTGTATCCGACGAGAATCTTGCTTCCCTATAGTGAGTCGTATTA,TGTAAGGCACATCTCGGATCCTTAGCTTACGCCATATAAACATCAAAAAAAAAAAAAAACCCATGATTTATTTCTGGTGTTTTATCAGACTAGTGCTTTGAAGATGTGAATAAAAGGACAATGATAGATCTAAATGGTTTATCCGACGAGAATCTTGCTTCCCTATAGTGAGTCGTATTA
chr19_57952784_57952803_19xT	TAAAACAATACCCACTTATTATCTCACAATTGCCTAAAGATAGCTTAGCCGAGTATCTTGGTCTTCTGAGAGCCTGACTCTCACAAGGCTATAATCAAGGTGTTGACCAAGCCTGCAATTTCTTCCAAGGCTCGGAGCCTTCTTTCAAACTCACATAGTTGTTGGCAAAATTCAGTGTCTTGTTGCAAGAATAAGGTTCCTGCTTTTTTTTTTTTTTTTTTTTGAGATGGAGTTTTGCTCTTGTTGCCCAGGCTGGAGTGCAATGGGGCGATCTCTGCTCACTGCAACCTCCGCCTCCTGGGTTCAAGACATTCTCCTGCTTCAGCCTCCTGAGTAGCTGGGATTACAGGCATGCACCACCAAGCCTGGCTAATTTTTGTGTTTT	385	TGTAAGGCACATCTCGGATCTCTTCCAAGGCTCGGAGCCTTCTTTCAAACTCACATAGTTGTTGGCAAAATTCAGTGTCTTGTTGCAAGAATAAGGTTCCTGCTTTTTTTTTTTTTTTTTTTTGAGATGGAGTTTTGCTCATCCGACGAGAATCTTGCTTCCCTATAGTGAGTCGTATTA,TGTAAGGCACATCTCGGATCTAAAACAATACCCACTTATTATCTCACAATTGCCTAAAGATAGCTTAGCCGAGTATCTTGGTCTTCTGAGAGCCTGACTCTCACAAGGCTATAATCAAGGTGTTGACCAAGCCTGCAATTATCCGACGAGAATCTTGCTTCCCTATAGTGAGTCGTATTA
chr4_181078826_181078836_10xT	TAAGACTGATTGTTTACTGTTTTCAGCATTATTACCATCAATTTTTTTTTTTATTTTAGTAAAACAGCATTTCATCTCAACCTAAAAGGTTTCTAAACGTTTACCATTTTGTGATGGTGTTT	122	TGTAAGGCACATCTCGGATCTAAGACTGATTGTTTACTGTTTTCAGCATTATTACCATCAATTTTTTTTTTTATTTTAGTAAAACAGCATTTCATCTCAACCTAAAAGGTTTCTAAACGTTTACCATTTTGTGATGGTGTATCCGACGAGAATCTTGCTTCCCTATAGTGAGTCGTATTA
chr7_91353606_91353616_10xT	TAATTCTCTTCTCTTTCCTTCCCTTCCTTTCTCTATTTTTTTTTTTCCACCAGTTAGAAATATGACTTGGGGCAGGAGGGTAGGGAGTGGCGGCGGGGTGGGGGAGGTGGAGGGGGCAGAATGATGTGTTGAAGTTCCTAAAAGCATTTGTCAAATGACAAATGACAAAGTCCT	174	TGTAAGGCACATCTCGGATCTAATTCTCTTCTCTTTCCTTCCCTTCCTTTCTCTATTTTTTTTTTTCCACCAGTTAGAAATATGACTTGGGGCAGGAGGGTAGGGAGTGGCGGCGGGGTGGGGGAGGTGGAGGGGGCAGAATCCGACGAGAATCTTGCTTCCCTATAGTGAGTCGTATTA,TGTAAGGCACATCTCGGATCCAGTTAGAAATATGACTTGGGGCAGGAGGGTAGGGAGTGGCGGCGGGGTGGGGGAGGTGGAGGGGGCAGAATGATGTGTTGAAGTTCCTAAAAGCATTTGTCAAATGACAAATGACAAAGATCCGACGAGAATCTTGCTTCCCTATAGTGAGTCGTATTA
chr16_56323659_56323674_15xA	TAAAACAACCTTTCCTGAGGCCTTACTTCACTTCAGCTTACCTTTCTTTGTGCAGAATTTGTCACATGGTCACAACTAGCTGTAAGCAAAAAAAAAAAAAAAATCCAGCCTTTTAGTTGGATATCAGTGTGCCCAACCAAAAATTTCTGGATTCTTTTTGTAAAGAAGAAGGGGAGAATTGATGT	185	TGTAAGGCACATCTCGGATCTAAAACAACCTTTCCTGAGGCCTTACTTCACTTCAGCTTACCTTTCTTTGTGCAGAATTTGTCACATGGTCACAACTAGCTGTAAGCAAAAAAAAAAAAAAAATCCAGCCTTTTAGTTGGATCCGACGAGAATCTTGCTTCCCTATAGTGAGTCGTATTA,TGTAAGGCACATCTCGGATCGTCACATGGTCACAACTAGCTGTAAGCAAAAAAAAAAAAAAAATCCAGCCTTTTAGTTGGATATCAGTGTGCCCAACCAAAAATTTCTGGATTCTTTTTGTAAAGAAGAAGGGGAGAATTATCCGACGAGAATCTTGCTTCCCTATAGTGAGTCGTATTA
chr9_129938542_129938555_13xT	TAACCAAAGAAATATGCTTGAACTATTCCAGCAATTTCCTGACTCTTTTTTTTTTTTTTGAAAACAGTCTTACAACTTTCTAGCTCCAGTATTGTAGGTGGAGGGCCACTGAAATAGAAGGAGAGAATGCAGAAAGATAGCCAGTGAGACCAGCATCTCAATCCCACATGGCCCATTCACTTGCTAAACAGTTT	194	TGTAAGGCACATCTCGGATCTAACCAAAGAAATATGCTTGAACTATTCCAGCAATTTCCTGACTCTTTTTTTTTTTTTTGAAAACAGTCTTACAACTTTCTAGCTCCAGTATTGTAGGTGGAGGGCCACTGAAATAGAAGATCCGACGAGAATCTTGCTTCCCTATAGTGAGTCGTATTA,TGTAAGGCACATCTCGGATCTACAACTTTCTAGCTCCAGTATTGTAGGTGGAGGGCCACTGAAATAGAAGGAGAGAATGCAGAAAGATAGCCAGTGAGACCAGCATCTCAATCCCACATGGCCCATTCACTTGCTAAACAATCCGACGAGAATCTTGCTTCCCTATAGTGAGTCGTATTA
chr2_135643418_135643429_11xA	TAAAATAATTTTACTTTAGAGTACTTTTTCTGCTTGATAGCTATAGACTAGTATAGTCTTCTCTCCCAAATATTATGTTTTGATATCATAAGTTTCCTCAAAAAAAAAAAATGGAAAGGGATTTACTATGGAAGAACAGATGTTTT	146	TGTAAGGCACATCTCGGATCGTACTTTTTCTGCTTGATAGCTATAGACTAGTATAGTCTTCTCTCCCAAATATTATGTTTTGATATCATAAGTTTCCTCAAAAAAAAAAAATGGAAAGGGATTTACTATGGAAGAACAGAATCCGACGAGAATCTTGCTTCCCTATAGTGAGTCGTATTA
chr5_129767763_129767773_10xC	TAAGTTATAATAATTTAGTTTCAACAATAATCTTCCCCAGGTTTTTGTATACCGCCCCACACCCCCCCCCCCGCCCCCGCCAAGAAAAGGTATCTTTTGTATTTTTGCTTTGTTTTTGTATATTAGGTGAGTGTGTGGGAGGCCTAAAAGCAAATGGTATAT	162	TGTAAGGCACATCTCGGATCTCAACAATAATCTTCCCCAGGTTTTTGTATACCGCCCCACACCCCCCCCCCCGCCCCCGCCAAGAAAAGGTATCTTTTGTATTTTTGCTTTGTTTTTGTATATTAGGTGAGTGTGTGGGAATCCGACGAGAATCTTGCTTCCCTATAGTGAGTCGTATTA
chr13_41005451_41005470_19xA	TAAGATTTGAAAACCACAATGACTGAGTAAAAAACCAAGTGTCTAAACAACAGAACAGGCCCTCAAACTATTTTACCCAACTGTTTACATAAGTAACACTTGACCACCTTGATATGTGACCCTCCCCCCAACCTCTGCTATACCTATCCAAAAAAAAAAAAAAAAAAAACCTACCACAAAAAAAAAACAACCTT	194	TGTAAGGCACATCTCGGATCAAAACCAAGTGTCTAAACAACAGAACAGGCCCTCAAACTATTTTACCCAACTGTTTACATAAGTAACACTTGACCACCTTGATATGTGACCCTCCCCCCAACCTCTGCTATACCTATCCAATCCGACGAGAATCTTGCTTCCCTATAGTGAGTCGTATTA,TGTAAGGCACATCTCGGATCTTTTACCCAACTGTTTACATAAGTAACACTTGACCACCTTGATATGTGACCCTCCCCCCAACCTCTGCTATACCTATCCAAAAAAAAAAAAAAAAAAAACCTACCACAAAAAAAAAACAAATCCGACGAGAATCTTGCTTCCCTATAGTGAGTCGTATTA
chr13_106017315_106017340_25xT	TAAGAACAGAGTAAAAATTCTGAGCAAGGGTCTCCAAGGACCGACCTTCACTTCCAAGTGCATCTCCTACCTCAGACTTTTTCTTCCTTTCTTTTTCTTTCTTTCTTTGCTTTCTTTCTTTCTCTTTCTTTTTTCCTTTCTTTCCTTCTTTTTTTTTTTTTTTTTTTTTTTTTTGACAGAGTCCCGCTCTGTCACCTAGGCTGCAGTGCAGTGACAAAATCTCGGCTCACTTCAACCTCCACCTCCCAGGTTCAAGCGATTCTCCTGCCTCAGCCTCCCAAGTAGCTGGGATTACAGACACACACCACTATGCTTGGCTAGTTGTTTTGCAGTTTTAGTAGAGACAGGGTTTCACAATGTTGGCCAGGCTGGTCT	375	TGTAAGGCACATCTCGGATCTAAGAACAGAGTAAAAATTCTGAGCAAGGGTCTCCAAGGACCGACCTTCACTTCCAAGTGCATCTCCTACCTCAGACTTTTTCTTCCTTTCTTTTTCTTTCTTTCTTTGCTTTCTTTCTTATCCGACGAGAATCTTGCTTCCCTATAGTGAGTCGTATTA
chr3_191147543_191147563_20xA	TAATAGGAATTCATTCCTGATTTGGCTGTCAACTTGATTGTTGCTGGTGTATAAGAATGCTAGTGGGCAACAGAGCGAGACTCCGTCTCAAAAAAAAAAAAAAAAAAAAAGAATGCTAGTGATTTTTGCACATTGATTTTGTAAACTGAGACTGCTGAAGTTGTGTATCAGCT	173	TGTAAGGCACATCTCGGATCTAATAGGAATTCATTCCTGATTTGGCTGTCAACTTGATTGTTGCTGGTGTATAAGAATGCTAGTGGGCAACAGAGCGAGACTCCGTCTCAAAAAAAAAAAAAAAAAAAAAGAATGCTAGTATCCGACGAGAATCTTGCTTCCCTATAGTGAGTCGTATTA
chr8_KZ208915v1_fix_5836211_5836221_10xT	TAAGGAGGAGGGGCCAGAAAGGAAATGGAGTGTCCTTTTATTATGAGACCACAGTGAGAGAGTTTATTTTTTTTTTTCCAGAGTCTCGTTCTTGCCACCCAGGCTGGCGTCCAGTGGTGCAGTCTCAGCTCACTGCAACTTCTGCCTCGCGGGTTCAAGTGATTCTCCTGCCTCAGCCTCCAGAGTAGCTGGGACTATAGGCACCCGCTGCCACACCTGGCTAATTTTTGTATTTT	236	TGTAAGGCACATCTCGGATCTAAGGAGGAGGGGCCAGAAAGGAAATGGAGTGTCCTTTTATTATGAGACCACAGTGAGAGAGTTTATTTTTTTTTTTCCAGAGTCTCGTTCTTGCCACCCAGGCTGGCGTCCAGTGGTGCATCCGACGAGAATCTTGCTTCCCTATAGTGAGTCGTATTA
chr10_13949302_13949318_16xA	TAAAGGCCTTTCACTTTCAAGATCGATAAACTCAGTAAAGGCAGGTTCTGCTATTGACAATCAGGGTGAAAGACGTTGTTGGCCCTGGTATGGGTGAATCTGTGAGACGAGCTCCCAAGTTCTAGGTTCTAGTGATCAAAAAAAAAAAAAAAAAGAAAGAAAGAAAGAATAGGATGGGGTAATGAGAAGTTTTCTACTTGCATTTTCTAAAAGT	214	TGTAAGGCACATCTCGGATCGATCGATAAACTCAGTAAAGGCAGGTTCTGCTATTGACAATCAGGGTGAAAGACGTTGTTGGCCCTGGTATGGGTGAATCTGTGAGACGAGCTCCCAAGTTCTAGGTTCTAGTGATCAAAATCCGACGAGAATCTTGCTTCCCTATAGTGAGTCGTATTA,TGTAAGGCACATCTCGGATCTGGGTGAATCTGTGAGACGAGCTCCCAAGTTCTAGGTTCTAGTGATCAAAAAAAAAAAAAAAAAGAAAGAAAGAAAGAATAGGATGGGGTAATGAGAAGTTTTCTACTTGCATTTTCTAAATCCGACGAGAATCTTGCTTCCCTATAGTGAGTCGTATTA
chr12_16439114_16439125_11xA	TAATGGGAAAGATGGAACATGAAAGCCTGTCAAATGTATAGCTCAAAGAGTCTGACAACACAGAATATTTTATAGATGAAAGGTGAAGAATCTCCAACTTCTTAGTGTAATATAAATTGTATGGGAAAAGTAAGACATGTAAAAAAAAAAAAGCCAGATAGAAAACTATCTATATTCTGCTATGATTGCATAGAACCCTGTCACAAAACCAGAGGACTATTTTAGAGTTGCATTTATTGGATATAAAGTATGACATGGGCAACAT	265	TGTAAGGCACATCTCGGATCTAATGGGAAAGATGGAACATGAAAGCCTGTCAAATGTATAGCTCAAAGAGTCTGACAACACAGAATATTTTATAGATGAAAGGTGAAGAATCTCCAACTTCTTAGTGTAATATAAATTGTATCCGACGAGAATCTTGCTTCCCTATAGTGAGTCGTATTA,TGTAAGGCACATCTCGGATCATGGGAAAAGTAAGACATGTAAAAAAAAAAAAGCCAGATAGAAAACTATCTATATTCTGCTATGATTGCATAGAACCCTGTCACAAAACCAGAGGACTATTTTAGAGTTGCATTTATTGGATCCGACGAGAATCTTGCTTCCCTATAGTGAGTCGTATTA
chr12_121470097_121470111_14xA	TAACAGGTCATGGTAGCACACACCTGTGATCCCAGCTGCTCAGGAGGCTGAGGCACAAGAATCACTTGAACCCAGCAGGCAGAGGTTGCAGTGGGCGGAGATCGTGCCACTGCCCTCCAGCCTGGGCAACAGAGTGATATTCTGTCTCAAAAAAAAAAAAAAAGGAGAGAGAGAGAGATGTCTGTAAGCAGGAATTCTTCTCAAAGGTTTTTCCCATTACCAATCAGGAGCAAAAGAATTATCTTGAGGTTGATTTCCTTTGAGGACTCTCAAAAGCTCACTTCTGAATT	290	TGTAAGGCACATCTCGGATCGAGAGAGATGTCTGTAAGCAGGAATTCTTCTCAAAGGTTTTTCCCATTACCAATCAGGAGCAAAAGAATTATCTTGAGGTTGATTTCCTTTGAGGACTCTCAAAAGCTCACTTCTGAATTATCCGACGAGAATCTTGCTTCCCTATAGTGAGTCGTATTA
chr11_81878513_81878527_14xT	TAATAAAATGAAACTTTTACATCACTGGGGTAACAATCATTACATAATCTCCCCAAACTCTCCAAACTCTCTCTCTCTCTTTTTTTTTTTTTTTGGTTTTTTGAGATGGAGTTTCACTCTTGCTGGGATTACAGGTGCCCGCCACCATGCCCAGT	155	TGTAAGGCACATCTCGGATCATCACTGGGGTAACAATCATTACATAATCTCCCCAAACTCTCCAAACTCTCTCTCTCTCTTTTTTTTTTTTTTTGGTTTTTTGAGATGGAGTTTCACTCTTGCTGGGATTACAGGTGCCCATCCGACGAGAATCTTGCTTCCCTATAGTGAGTCGTATTA
chr16_83299293_83299307_14xA	TAATGGCTGGAGAAGATACCACAGTGTGGATGTTTCTCTTTGTTTTATTATTCCCTTATTTTGGATGCTTGCTTGGATTGTTTATCAGGCCATGAAAAAAAAAAAAAAAGATGAATTCCCCAGAACATTATAAGGAAATCTAGGGAAAGACAGCACTACCTTACCT	166	TGTAAGGCACATCTCGGATCTAATGGCTGGAGAAGATACCACAGTGTGGATGTTTCTCTTTGTTTTATTATTCCCTTATTTTGGATGCTTGCTTGGATTGTTTATCAGGCCATGAAAAAAAAAAAAAAAGATGAATTCCCATCCGACGAGAATCTTGCTTCCCTATAGTGAGTCGTATTA,TGTAAGGCACATCTCGGATCTGTTTTATTATTCCCTTATTTTGGATGCTTGCTTGGATTGTTTATCAGGCCATGAAAAAAAAAAAAAAAGATGAATTCCCCAGAACATTATAAGGAAATCTAGGGAAAGACAGCACTACCATCCGACGAGAATCTTGCTTCCCTATAGTGAGTCGTATTA
chr7_11051213_11051223_10xT	TAATTTTCTTTTTTTTTTTGTGAAGACAGTCTCTCACTATGTTGTGAGCAGTCATCCTGCCTCAGTCTCCTGAAGTGCTGGGATTATGGGAGTGAGCCACTGCAGCTGGCAAAACCACCTTTT	123	TGTAAGGCACATCTCGGATCTAATTTTCTTTTTTTTTTTGTGAAGACAGTCTCTCACTATGTTGTGAGCAGTCATCCTGCCTCAGTCTCCTGAAGTGCTGGGATTATGGGAGTGAGCCACTGCAGCTGGCAAAACCACCTATCCGACGAGAATCTTGCTTCCCTATAGTGAGTCGTATTA
chr2_213398169_213398181_12xT	TAATGGAAACTCCACACTTTAGTTACTTAGCCAAAAAACTCTAGAGTCATCCCTGAGACGTCTCTCTCTCTCACATCTCACATCTGATAAGAAAAAGAAATTATTTTGGCTCTATCTTTGAAAAAATATCTACATTTTCATTTTTTCTTACCACTAGCACTTTTGCTCTCTGTTTTTTTTTTTTTGCCACCGTCTGTAGTTTGTATTATTGCAAAAGCCTCCTAACTGATCTCTGCTTTTGTCTTTACTTTTCTTCAGTCTCTTTTGAACACAGCAGCCACAGTCATCTTCT	292	TGTAAGGCACATCTCGGATCTCCACACTTTAGTTACTTAGCCAAAAAACTCTAGAGTCATCCCTGAGACGTCTCTCTCTCTCACATCTCACATCTGATAAGAAAAAGAAATTATTTTGGCTCTATCTTTGAAAAAATATCATCCGACGAGAATCTTGCTTCCCTATAGTGAGTCGTATTA,TGTAAGGCACATCTCGGATCTACATTTTCATTTTTTCTTACCACTAGCACTTTTGCTCTCTGTTTTTTTTTTTTTGCCACCGTCTGTAGTTTGTATTATTGCAAAAGCCTCCTAACTGATCTCTGCTTTTGTCTTTACTTATCCGACGAGAATCTTGCTTCCCTATAGTGAGTCGTATTA,TGTAAGGCACATCTCGGATCTGTTTTTTTTTTTTTGCCACCGTCTGTAGTTTGTATTATTGCAAAAGCCTCCTAACTGATCTCTGCTTTTGTCTTTACTTTTCTTCAGTCTCTTTTGAACACAGCAGCCACAGTCATCTTATCCGACGAGAATCTTGCTTCCCTATAGTGAGTCGTATTA
chr8_106266868_106266880_12xA	TAAGATGTGGTATGTGGGAGGCTGAGACAGGAGAATTATTGGAATCCTGGAGGCAGAGGTTGCAGTGAGCTGAGATAGTGCCACTGCACTTCAGCCTGGGCAACAGAGTGAGACTCCGTTTCAGAGAAAAAAAAAAAAATATGTTTGCTGTGGTGTGACAGAGCTAAGGGAGGAGTTCCTAGAAGACAATGTACAAAGTCATGAGAAGAAGTTCAAGGAAAAGATCCTGGATTTGATAAGTT	242	TGTAAGGCACATCTCGGATCCAACAGAGTGAGACTCCGTTTCAGAGAAAAAAAAAAAAATATGTTTGCTGTGGTGTGACAGAGCTAAGGGAGGAGTTCCTAGAAGACAATGTACAAAGTCATGAGAAGAAGTTCAAGGAAATCCGACGAGAATCTTGCTTCCCTATAGTGAGTCGTATTA
chr3_17352684_17352699_15xA	TAAAAATGTTCTTTACTCTATCCCACACTAGATTTGTTTTGGGTTCCTTTTATAGAGTTGACTGTAGAGACTGGTGAAATTTTACCTTGGTACAGGATTCAAACTAAATAATGGGATGCAGAAATGTGTCATAAATCAACTTCAAATATTGAACAGAAGACAAATAACAGAAGATTTATATTCTGACATAAAGAACCATCTCTAACTACAATACAAAGCAAAAGGCAAAAAAAAAAAAAAAACAAAAAAACCTACTGTGCACTCCAACAGGTTCTCCTTGCCCTTTTATATGCTAACTCAGAATAGTAATTATGGATCTTGCAAGTTGACTCCTGTTTTCCAGAAATATGAGTTGTACGTAAAACATGCCTTTTCATCGAAACAATTACCAT	392	TGTAAGGCACATCTCGGATCTCCCACACTAGATTTGTTTTGGGTTCCTTTTATAGAGTTGACTGTAGAGACTGGTGAAATTTTACCTTGGTACAGGATTCAAACTAAATAATGGGATGCAGAAATGTGTCATAAATCAACATCCGACGAGAATCTTGCTTCCCTATAGTGAGTCGTATTA,TGTAAGGCACATCTCGGATCTTCAAATATTGAACAGAAGACAAATAACAGAAGATTTATATTCTGACATAAAGAACCATCTCTAACTACAATACAAAGCAAAAGGCAAAAAAAAAAAAAAAACAAAAAAACCTACTGTGCATCCGACGAGAATCTTGCTTCCCTATAGTGAGTCGTATTA,TGTAAGGCACATCTCGGATCACTCCAACAGGTTCTCCTTGCCCTTTTATATGCTAACTCAGAATAGTAATTATGGATCTTGCAAGTTGACTCCTGTTTTCCAGAAATATGAGTTGTACGTAAAACATGCCTTTTCATCGAATCCGACGAGAATCTTGCTTCCCTATAGTGAGTCGTATTA
chr7_10522888_10522898_10xA	TAATGTTTTTGTATCATAGGGTTCTTGTTTCTGATAAAAAAAAAAATGGAAGATGTTTCTTCACTTGGAGCTCATATAATAAGGCCCCAAGACTGCATATCAACTAGATCCTGGGGTAGGGTGAAGAGAATATACACTT	139	TGTAAGGCACATCTCGGATCGTATCATAGGGTTCTTGTTTCTGATAAAAAAAAAAATGGAAGATGTTTCTTCACTTGGAGCTCATATAATAAGGCCCCAAGACTGCATATCAACTAGATCCTGGGGTAGGGTGAAGAGAAATCCGACGAGAATCTTGCTTCCCTATAGTGAGTCGTATTA
chr16_77005265_77005284_19xA	TAAACCATAAGAGCAAAAAAATGACTTGTTACATAATAACCCAGAGCAGAGAATCAACCAGAATAAAGGATTCATAAGTACAAGCAAGATTAGCAAAAAAAAAAAAAAAAAAAAGCCCACTAGCATTGTTCCCCACCTAAACTAT	145	TGTAAGGCACATCTCGGATCATGACTTGTTACATAATAACCCAGAGCAGAGAATCAACCAGAATAAAGGATTCATAAGTACAAGCAAGATTAGCAAAAAAAAAAAAAAAAAAAAGCCCACTAGCATTGTTCCCCACCTAAATCCGACGAGAATCTTGCTTCCCTATAGTGAGTCGTATTA
chr9_12948324_12948337_13xA	TAAATTTTTTAGTTTTTTGGTAGAGATGGAGTCTCCCTATGTTACCTAGGCTGGTCTCAAATTCCTGGGCTCAAGCGATCCTCCTGCCTCAGCCCCCCAACTTGCTGTGATTATAGGCATGAGCCACCATGCCTGGCCTAAAAATAATTTTCCAGAAAAAAAAAAAAAACTCCTTCTGTCAGGCCTCTGAGCCCAAGCCAAGCCATCACATCCCCTGTGACCTGCACGTATATGCCCAGATGGCCTGAAGTAACTAAAGAATCACAAAAGAAGTGAATATGCCCTGCCCCACCT	294	TGTAAGGCACATCTCGGATCAGCCCCCCAACTTGCTGTGATTATAGGCATGAGCCACCATGCCTGGCCTAAAAATAATTTTCCAGAAAAAAAAAAAAAACTCCTTCTGTCAGGCCTCTGAGCCCAAGCCAAGCCATCACAATCCGACGAGAATCTTGCTTCCCTATAGTGAGTCGTATTA
chr3_19305105_19305115_10xA	TAACTGCAAACAAAAAGATAATTCGACTTCCAGAAAAAAGGAAAAAAAAAAAGTGCTATACGAAGGATCAAGAACCAGAATGACATTGGACTTCTCAAGAGGAGTACTGGGAGCTAGAAGACAGTAGAGCAATGTCT	137	TGTAAGGCACATCTCGGATCCAAAAAGATAATTCGACTTCCAGAAAAAAGGAAAAAAAAAAAGTGCTATACGAAGGATCAAGAACCAGAATGACATTGGACTTCTCAAGAGGAGTACTGGGAGCTAGAAGACAGTAGAGCATCCGACGAGAATCTTGCTTCCCTATAGTGAGTCGTATTA
chr2_13203856_13203866_10xA	TAACATTCAGACTTACACTCCAATGGAATTGATTTCAGTACAAGCCATAGATATAGATGTGTACATGAATACCAACTATTTCCAGCACCATTTATTGAAAAAAAAAAACACTGTTACTTTTCCTCTACTCTCAGGGTACATTTTGTATAT	150	TGTAAGGCACATCTCGGATCCAATGGAATTGATTTCAGTACAAGCCATAGATATAGATGTGTACATGAATACCAACTATTTCCAGCACCATTTATTGAAAAAAAAAAACACTGTTACTTTTCCTCTACTCTCAGGGTACAATCCGACGAGAATCTTGCTTCCCTATAGTGAGTCGTATTA
chr15_25341075_25341087_12xT	TAATGACACTTATGTTAGTTTGAGTTCTAAAAAACGAAATACAAGCTCATAAAGTGCAATCTTGAAGTTTATTTGAATAATCAGGCATCTATAAAACATATATACACTAGTTCATAGCTAAATAAATTTTTTTTTTTTTGAGACAGAGTCTTGCTCTGTCGCTCAGGCTGGAGTGCAGTGGCGCGATCTCGGCTCATTGCAAGCTCCGCCTCCTGGGTTCGCGCCATTGTCCTGCCTCAGCCTCCCAAGTGGCTGGGACTATAGGTGCCTGCCACCACGCCTGGCTAATTTTCTGTACGTT	301	TGTAAGGCACATCTCGGATCTAATGACACTTATGTTAGTTTGAGTTCTAAAAAACGAAATACAAGCTCATAAAGTGCAATCTTGAAGTTTATTTGAATAATCAGGCATCTATAAAACATATATACACTAGTTCATAGCTAATCCGACGAGAATCTTGCTTCCCTATAGTGAGTCGTATTA
chr4_102759567_102759582_15xA	TAAAATAAAGTACTAAAGTTTGGGAATGATCTACTCTAAAAATACATCGGACAATGGTCAATGTCATTTACAACATTCACCTCCTTTCTGATACACATCTCAGGAAAAAAAAAAAAAAAACTACTAAGTACCAGGTCAGAAATTTGGCACAACCCTAGATGACCACCTTGTCATGCAAATAAACTTAGAATGGTGCTCCTGAAAGTCAGCCACAGTGCTTCAAAAACACATGATTTTT	238	TGTAAGGCACATCTCGGATCTAAAATAAAGTACTAAAGTTTGGGAATGATCTACTCTAAAAATACATCGGACAATGGTCAATGTCATTTACAACATTCACCTCCTTTCTGATACACATCTCAGGAAAAAAAAAAAAAAAAATCCGACGAGAATCTTGCTTCCCTATAGTGAGTCGTATTA,TGTAAGGCACATCTCGGATCAAAAAAAAAACTACTAAGTACCAGGTCAGAAATTTGGCACAACCCTAGATGACCACCTTGTCATGCAAATAAACTTAGAATGGTGCTCCTGAAAGTCAGCCACAGTGCTTCAAAAACACAATCCGACGAGAATCTTGCTTCCCTATAGTGAGTCGTATTA
chr4_80632714_80632725_11xT	TAACTTACATATATATACATATGAGAAAACATACACTTGTTACTTGTACATATAATGAGAAGGGAAATCTTTGCATGATGAGGTGCCTATTTTCAAGCTTTTTTTTTTTTGCATGCATTCAACACT	126	TGTAAGGCACATCTCGGATCTAACTTACATATATATACATATGAGAAAACATACACTTGTTACTTGTACATATAATGAGAAGGGAAATCTTTGCATGATGAGGTGCCTATTTTCAAGCTTTTTTTTTTTTGCATGCATTCATCCGACGAGAATCTTGCTTCCCTATAGTGAGTCGTATTA
chrX_35639352_35639365_13xT	TAAAATCTACAGGATTCAGAATTGTGTTATAGAAAACAGTAATGTTTTAGTTTTAGGAACAAATGCATGGGTTTTTTTTTTTTTTCTGCAGCAAAATGTCAAAGCAGTGTTAGTTCAGGTCCCTAT	126	TGTAAGGCACATCTCGGATCTAAAATCTACAGGATTCAGAATTGTGTTATAGAAAACAGTAATGTTTTAGTTTTAGGAACAAATGCATGGGTTTTTTTTTTTTTTCTGCAGCAAAATGTCAAAGCAGTGTTAGTTCAGGTATCCGACGAGAATCTTGCTTCCCTATAGTGAGTCGTATTA
chr2_141365483_141365497_14xT	TAAGAAAGAAAGCATGCTTGCATTTATTTTTATTGCTGAATTTTGCTACTTGGAATGTTAGAGTCCCATAAAGAATGAAACATGTTCTAATAATATATTCTAAAGGCTAGCTTAGAAGTGTTTTTTTTTTTTTTTGTCAAACACTTCCATTCACTGAAAGAAAACAGCACATGATCAATCTT	182	TGTAAGGCACATCTCGGATCGAGTCCCATAAAGAATGAAACATGTTCTAATAATATATTCTAAAGGCTAGCTTAGAAGTGTTTTTTTTTTTTTTTGTCAAACACTTCCATTCACTGAAAGAAAACAGCACATGATCAATCATCCGACGAGAATCTTGCTTCCCTATAGTGAGTCGTATTA,TGTAAGGCACATCTCGGATCTAAGAAAGAAAGCATGCTTGCATTTATTTTTATTGCTGAATTTTGCTACTTGGAATGTTAGAGTCCCATAAAGAATGAAACATGTTCTAATAATATATTCTAAAGGCTAGCTTAGAAGTGATCCGACGAGAATCTTGCTTCCCTATAGTGAGTCGTATTA
chr20_22811068_22811079_11xA	TAACAATTCTACACTTGTCCAAGAGGGGAATTATATGTGTTTTGGTTCCTATTTCAGCCCCAGGGCCTGACACGTGGCCTGGCTCAGAGTGAACTCTTGAGAAACGTTAGTACACTGAAAAACAATGAAAAAAAAAAAAGAATGAAGAAAGAAGAGTCAAGGCAGATCAACCAGGATCGACGCATCTGTGTCCCTCAAGT	200	TGTAAGGCACATCTCGGATCTAACAATTCTACACTTGTCCAAGAGGGGAATTATATGTGTTTTGGTTCCTATTTCAGCCCCAGGGCCTGACACGTGGCCTGGCTCAGAGTGAACTCTTGAGAAACGTTAGTACACTGAAAATCCGACGAGAATCTTGCTTCCCTATAGTGAGTCGTATTA,TGTAAGGCACATCTCGGATCGGCTCAGAGTGAACTCTTGAGAAACGTTAGTACACTGAAAAACAATGAAAAAAAAAAAAGAATGAAGAAAGAAGAGTCAAGGCAGATCAACCAGGATCGACGCATCTGTGTCCCTCAAGTATCCGACGAGAATCTTGCTTCCCTATAGTGAGTCGTATTA
chr1_150585327_150585338_11xT	TAACCTCATGATCCACCCACCTTGGCCTCCCAAAGTGCTGAGATTACAGGTGTGAGCCACCACGCCCAGCCGTCTTATCCAACATTTATCCTCCCTTTCTTCCTTTCTGACAGAACCCCATTTTTTTTTTTTCAGAATTACAATGTGCTTAGCTTTCCATGACTCCCTTGCCACCCTGAAAATGT	185	TGTAAGGCACATCTCGGATCAGATTACAGGTGTGAGCCACCACGCCCAGCCGTCTTATCCAACATTTATCCTCCCTTTCTTCCTTTCTGACAGAACCCCATTTTTTTTTTTTCAGAATTACAATGTGCTTAGCTTTCCATATCCGACGAGAATCTTGCTTCCCTATAGTGAGTCGTATTA
chr6_15329180_15329191_11xT	TAATATGGTTTTTTTTTTTTGGGGGATTATTTTGGTATCACCCCAAGCCTGTAATTCCCTCCTTAGTCATCATCTTACTATCCCTTGGGACTCTGGCCTGGGATTCTTCTGCTTTGTGGTTGTGAT	126	TGTAAGGCACATCTCGGATCTAATATGGTTTTTTTTTTTTGGGGGATTATTTTGGTATCACCCCAAGCCTGTAATTCCCTCCTTAGTCATCATCTTACTATCCCTTGGGACTCTGGCCTGGGATTCTTCTGCTTTGTGGTATCCGACGAGAATCTTGCTTCCCTATAGTGAGTCGTATTA
chr5_121109274_121109292_18xA	TAAAATACGGACTGCAAATCTTGGTAGCAAAAAAAAAAAAAAAAAAACCCACAAAAATAACATTGCTACATGTGGGTTTTTATGTCAGTTGATGATGCTCTTATCTCTTTCATTGGAACATGAAAAAGACTATTTTGGATATATAGGACATTTTCAGTAAAGTAAAAAATGAACTAAAAATATAACTTTTCCAAACCTATAATTTTATTGAATATATTTGATTTGTGGTGTGTAGATGGACATAATTGTGTATTTTGTAAGACTAGTAACCAGT	274	TGTAAGGCACATCTCGGATCAAAAAAAAAAAAAAAAACCCACAAAAATAACATTGCTACATGTGGGTTTTTATGTCAGTTGATGATGCTCTTATCTCTTTCATTGGAACATGAAAAAGACTATTTTGGATATATAGGACAATCCGACGAGAATCTTGCTTCCCTATAGTGAGTCGTATTA,TGTAAGGCACATCTCGGATCTTTTCAGTAAAGTAAAAAATGAACTAAAAATATAACTTTTCCAAACCTATAATTTTATTGAATATATTTGATTTGTGGTGTGTAGATGGACATAATTGTGTATTTTGTAAGACTAGTAACATCCGACGAGAATCTTGCTTCCCTATAGTGAGTCGTATTA
chr4_131941487_131941504_17xT	TAATTTGGGCCACATAGAAAATGTAAACAAAAAGAGTTGCTCAACATAAAACTTACTCAAGTCACAATTTACCTCTGACATGACATATTTCCATCCACTTCAGAAAAAAAAAATGTGTATACCTTTTTATTTCTTTTTTTCTTTTCTTCCCTTTTTTTTTTTTTTTTTTGAGACGGGCCAGAGTGCAGTCACAGCTCACTGCACCTTTGAACTCCTGGGCTAAAGTAATCTTCCTTTCTCAGCCTCCTGAGTAGTTCGACCTAAGTCATGCACCACCGTGTCTGGATGATTTT	293	TGTAAGGCACATCTCGGATCTAATTTGGGCCACATAGAAAATGTAAACAAAAAGAGTTGCTCAACATAAAACTTACTCAAGTCACAATTTACCTCTGACATGACATATTTCCATCCACTTCAGAAAAAAAAAATGTGTATATCCGACGAGAATCTTGCTTCCCTATAGTGAGTCGTATTA
chr1_237351855_237351878_23xA	TAAACTCTTTCATAATACTTCCCAACTGATTTTATGAGGCCAACATAACCCTGATCCTAAACTATGACAAAGACCATGCAAAAAAAAAAAAAAAAAAAAAAAAGGTATAGACTAATATTTATCAGGGACTGTAGGTGTAGAAATCCTCCACAAAATAT	158	TGTAAGGCACATCTCGGATCTTTATGAGGCCAACATAACCCTGATCCTAAACTATGACAAAGACCATGCAAAAAAAAAAAAAAAAAAAAAAAAGGTATAGACTAATATTTATCAGGGACTGTAGGTGTAGAAATCCTCCAATCCGACGAGAATCTTGCTTCCCTATAGTGAGTCGTATTA
chr7_103644408_103644422_14xT	TAAATAATCTCAATGAGATCCAAGAGAAAGGTAAAAGCTAACACAAAAACATCAGACAATCAATTCAGGATATGAATGACAAATTTACCAAAGATATAAGTATGTCTTTTTTTTTTTTTTTAGAAAACCCAAACCCCAAACAAAACTTTTAGAAATGAAAAATTCATTGAAGGAATTACAAAACATAGTTGAAAGTTT	198	TGTAAGGCACATCTCGGATCTAAATAATCTCAATGAGATCCAAGAGAAAGGTAAAAGCTAACACAAAAACATCAGACAATCAATTCAGGATATGAATGACAAATTTACCAAAGATATAAGTATGTCTTTTTTTTTTTTTTATCCGACGAGAATCTTGCTTCCCTATAGTGAGTCGTATTA,TGTAAGGCACATCTCGGATCTATGAATGACAAATTTACCAAAGATATAAGTATGTCTTTTTTTTTTTTTTTAGAAAACCCAAACCCCAAACAAAACTTTTAGAAATGAAAAATTCATTGAAGGAATTACAAAACATAGTTATCCGACGAGAATCTTGCTTCCCTATAGTGAGTCGTATTA
chr3_81353386_81353404_18xA	TAAAAAATGAGCTAGGTGTGGTGGTGCACCTGTAATCCCAGCTACTTAGGAGGCTGAGGCAGGAGAATCACATGAACCTGTGAGGCAGAGGTTGCAGTGAGCTCAGATCCTGCGCCACTGCATTCCAGCCTGGGCGAGAGAGCGAGACTCCATCTAAAAAAAAAAAAAAAAAAAGGGTTCTTGGTTCTTGGTACAGCTCTCAGTAGTTGGGTATGCAATTGACCCAGCGCAGTCACTCTCTGGCTAGTTCCTAGACCACAGAGGTAGGATACACAATGAATGCCACAGTGGTGTACCTGATCCTATGGGTCAACTCAGTCTGCTGACTCTGCAGCCAGTCCCTGTGCTCCCAGCTGGCTGCTTTCTATGAATGAACTCCAGCTTTTAGTGTTTATAT	397	TGTAAGGCACATCTCGGATCTGGGCGAGAGAGCGAGACTCCATCTAAAAAAAAAAAAAAAAAAAGGGTTCTTGGTTCTTGGTACAGCTCTCAGTAGTTGGGTATGCAATTGACCCAGCGCAGTCACTCTCTGGCTAGTTCATCCGACGAGAATCTTGCTTCCCTATAGTGAGTCGTATTA,TGTAAGGCACATCTCGGATCCTAGACCACAGAGGTAGGATACACAATGAATGCCACAGTGGTGTACCTGATCCTATGGGTCAACTCAGTCTGCTGACTCTGCAGCCAGTCCCTGTGCTCCCAGCTGGCTGCTTTCTATGAATCCGACGAGAATCTTGCTTCCCTATAGTGAGTCGTATTA
chr3_57577055_57577068_13xA	TAAAAAACATTTCTGAAGTAATTATTGGCACAGCATAGAGAAAATGGAACCGATGACCTTGGGAACAAAACATCTGAACCAAGATTCCTAGGGTCAAAACCACTACAGCACTATAGATTTGATATCTGTAAAGTAAGGGACTGAGCTAAATCAGATATCCTCAGCCAGAGATAGGCATCAAGATTACCCATGAGGCATTCTAAAAAAAAAAAAAACAACACTGCTCTGCCTTCCTCCCAACTTACTGAAGTAGCTACTCTTCCATGTGTTTTT	273	TGTAAGGCACATCTCGGATCTTCTGAAGTAATTATTGGCACAGCATAGAGAAAATGGAACCGATGACCTTGGGAACAAAACATCTGAACCAAGATTCCTAGGGTCAAAACCACTACAGCACTATAGATTTGATATCTGTAATCCGACGAGAATCTTGCTTCCCTATAGTGAGTCGTATTA,TGTAAGGCACATCTCGGATCAAGTAAGGGACTGAGCTAAATCAGATATCCTCAGCCAGAGATAGGCATCAAGATTACCCATGAGGCATTCTAAAAAAAAAAAAAACAACACTGCTCTGCCTTCCTCCCAACTTACTGAAGATCCGACGAGAATCTTGCTTCCCTATAGTGAGTCGTATTA
chr4_38155414_38155425_11xT	TAATTCATTTCTGTACTTGGAAGCCTCTAGCTATTTAGAATGCCAATTAGGCAGAGGCTGTTGGATTTGTTTTTTTTTTTTCTTTCCCTATCCCAAGACGGCCTGTCTGATTTTCTGTGCCTGTTGACT	129	TGTAAGGCACATCTCGGATCTAATTCATTTCTGTACTTGGAAGCCTCTAGCTATTTAGAATGCCAATTAGGCAGAGGCTGTTGGATTTGTTTTTTTTTTTTCTTTCCCTATCCCAAGACGGCCTGTCTGATTTTCTGTGCATCCGACGAGAATCTTGCTTCCCTATAGTGAGTCGTATTA
chr5_147434029_147434042_13xA	TAACTGGGCGTGGTGGCATCCCTGTAATCCCAGCTACTCAGGAGGCTGAGGCAGGAGAATCGCTTGAACCAGGGAGTCAGAGGTTGCAGTGAGCTGAGATTGCACCACTGCACTCCAGCCTGGTGACAGAGCAAAACTCCGTCTCAAAAAAAAAAAAAAGACTCCTAAGTGGTAGGTATTACACATATTACTACTGCTCCTACCACCTTGCTACAACTTCTATTCTACTGCTCTTGTAATATCGATGTACTGT	253	TGTAAGGCACATCTCGGATCGCAAAACTCCGTCTCAAAAAAAAAAAAAAGACTCCTAAGTGGTAGGTATTACACATATTACTACTGCTCCTACCACCTTGCTACAACTTCTATTCTACTGCTCTTGTAATATCGATGTACATCCGACGAGAATCTTGCTTCCCTATAGTGAGTCGTATTA
chr6_105857212_105857222_10xA	TAAAATACAAAAATTAGCTGAGTGTGGTGGCAGGTGCCTGTAATCCCAGCTACTTGGAAGGCTGAGGCAAGGGAATCACTTGAACACGGGAGGCGGAGGTTGCAGTAAGCCGAGATCATGCCACTGCACTCCAGCCTGGGCAACAGAGTGAGATTCCATCTCAAGAAAAAAAAAAAGAAAGTATAAAAGCAGATTGCAGATTATTCTTCATACAGTACAGCTCCCTCTGTGTGTATGAGTACTATCAAATACATTCTGAATTTCACTAGCTTATATTTTCCAGATTTCTTCAAGTTCTCAACATCACTTATCTT	314	TGTAAGGCACATCTCGGATCAGATTGCAGATTATTCTTCATACAGTACAGCTCCCTCTGTGTGTATGAGTACTATCAAATACATTCTGAATTTCACTAGCTTATATTTTCCAGATTTCTTCAAGTTCTCAACATCACTTAATCCGACGAGAATCTTGCTTCCCTATAGTGAGTCGTATTA
chr6_GL000253v2_alt_3873229_3873242_13xA	TAATTTATTTTCTCCTATGCATCAGATGTCATTTCTCTCTTGTTGCTTTCAAGAGTTTTTTGGGGGAGGCTGAGGCAGGAGAATGGCTTGAACCCAGGAGTAGGAGCTTTCAGTGAGCCGAGATCGCACCACTGCACTCCAGCCTGGGCGACAGAGTAAGACTCCGTCTCAAAAAAAAAAAAAAGAGTTTTTTGGTCTAAATTTCTTTGGATTTATCTTCTTTTGGGTTTGCACAGATTCTTGAATTTTTACATT	255	TGTAAGGCACATCTCGGATCTAATTTATTTTCTCCTATGCATCAGATGTCATTTCTCTCTTGTTGCTTTCAAGAGTTTTTTGGGGGAGGCTGAGGCAGGAGAATGGCTTGAACCCAGGAGTAGGAGCTTTCAGTGAGCCGATCCGACGAGAATCTTGCTTCCCTATAGTGAGTCGTATTA
chr1_13617159_13617173_14xT	TAAAAATAGAAGACATCCCCAGTCCTCATGACATACCGCAAATATCTGTGGGGTCCTGTTGAAAAGAACAAAATAAAGGAGCCCAAGGGGTCATTCTGTCTCAGCACCATCCAGCCTGGCACTTCTCTTCCCATATATCCATTGGATTTTTTTTTTTTTTTCCTAAACAAAGTTTTTACACTGAGCAGATGCTCTGTCATGATGGCGGTTGTGCAATTCTGGTATCCTCTAAATTTGTAAGCATTCATAAAACAGGAAAAAGTAAACTATCATTCGGAAGCACAGCCCATTCCTCCCATTTTTTGCAATGATGTCTGGATGTTATTT	327	TGTAAGGCACATCTCGGATCAGACATCCCCAGTCCTCATGACATACCGCAAATATCTGTGGGGTCCTGTTGAAAAGAACAAAATAAAGGAGCCCAAGGGGTCATTCTGTCTCAGCACCATCCAGCCTGGCACTTCTCTTCATCCGACGAGAATCTTGCTTCCCTATAGTGAGTCGTATTA,TGTAAGGCACATCTCGGATCCCATATATCCATTGGATTTTTTTTTTTTTTTCCTAAACAAAGTTTTTACACTGAGCAGATGCTCTGTCATGATGGCGGTTGTGCAATTCTGGTATCCTCTAAATTTGTAAGCATTCATAAATCCGACGAGAATCTTGCTTCCCTATAGTGAGTCGTATTA,TGTAAGGCACATCTCGGATCGATGGCGGTTGTGCAATTCTGGTATCCTCTAAATTTGTAAGCATTCATAAAACAGGAAAAAGTAAACTATCATTCGGAAGCACAGCCCATTCCTCCCATTTTTTGCAATGATGTCTGGATATCCGACGAGAATCTTGCTTCCCTATAGTGAGTCGTATTA
chr3_12360575_12360589_14xA	TAACTCTTTTATTGAAGTATAATATACTTAGAGGAAAAATGTCCAAATCATTTTCACAAGTGAACATACTTGCGAAATTAGCACCCAGACAAAAAAAAAAAAAAACAGAACAATACCAGCACTCCAGAAGCCCTCTGACTATTCTAATTTCTAACTCATTGT	162	TGTAAGGCACATCTCGGATCATTGAAGTATAATATACTTAGAGGAAAAATGTCCAAATCATTTTCACAAGTGAACATACTTGCGAAATTAGCACCCAGACAAAAAAAAAAAAAAACAGAACAATACCAGCACTCCAGAAGATCCGACGAGAATCTTGCTTCCCTATAGTGAGTCGTATTA,TGTAAGGCACATCTCGGATCGTCCAAATCATTTTCACAAGTGAACATACTTGCGAAATTAGCACCCAGACAAAAAAAAAAAAAAACAGAACAATACCAGCACTCCAGAAGCCCTCTGACTATTCTAATTTCTAACTCATTATCCGACGAGAATCTTGCTTCCCTATAGTGAGTCGTATTA
chr6_62892431_62892441_10xT	TAAGGGTTTTTTTTTTTGTCAGAATAGCAGAGTCATAAAAAATGTTTACAAATGTAAAAAGAAATATCCTAAGGTCTTGAGCTTTGACTATAAAATACAAACTAGAAAAAGGTAAATTTTCACATGTGAAGTAACTATTGTGAGGAACAATTACCTGACAGTATTAGTCACAGGTTATTCAAGAAGAAAGTATT	194	TGTAAGGCACATCTCGGATCTAAGGGTTTTTTTTTTTGTCAGAATAGCAGAGTCATAAAAAATGTTTACAAATGTAAAAAGAAATATCCTAAGGTCTTGAGCTTTGACTATAAAATACAAACTAGAAAAAGGTAAATTTTATCCGACGAGAATCTTGCTTCCCTATAGTGAGTCGTATTA,TGTAAGGCACATCTCGGATCGAAATATCCTAAGGTCTTGAGCTTTGACTATAAAATACAAACTAGAAAAAGGTAAATTTTCACATGTGAAGTAACTATTGTGAGGAACAATTACCTGACAGTATTAGTCACAGGTTATTCATCCGACGAGAATCTTGCTTCCCTATAGTGAGTCGTATTA
chr2_209907292_209907311_19xA	TAAAGAACCTGTGGACCATGCTGAGCCCATACTTTGCGCTGGGTACAATAATGGGCAAAAAAAAAAAAAAAAAAAATACAGTTTGTACCCCCATATACTGCACATAATCTAGTCCAAGACAGACATTGATCAAATAAAACTCCCAAATTGATGTAAAATTACATCTGCAATAAGTGAAATAATGGAGAGCTACACCGTGCTAAGAGAGCTTATGAATGAGGCTTTGGTCTTGTAGGGGAAAATAAAAGACAGCCTTTCCAATAAAGTGACAGGTGAGCTT	280	TGTAAGGCACATCTCGGATCGTGGACCATGCTGAGCCCATACTTTGCGCTGGGTACAATAATGGGCAAAAAAAAAAAAAAAAAAAATACAGTTTGTACCCCCATATACTGCACATAATCTAGTCCAAGACAGACATTGATATCCGACGAGAATCTTGCTTCCCTATAGTGAGTCGTATTA,TGTAAGGCACATCTCGGATCCAAATAAAACTCCCAAATTGATGTAAAATTACATCTGCAATAAGTGAAATAATGGAGAGCTACACCGTGCTAAGAGAGCTTATGAATGAGGCTTTGGTCTTGTAGGGGAAAATAAAAGACATCCGACGAGAATCTTGCTTCCCTATAGTGAGTCGTATTA
chr3_143402448_143402466_18xT	TAAGTGTAGAAATTATTGGAATATACTTATTGCTCGAGATGTCCATATATAACAATGTAAAGTGAACTTGAAATCTGCAAATATTATTGCAGTGTGGTAGAATGTGGCATTTCTCAAACTCTAGCAATTTACTTAGCACCTTTGTGTTTTTTTTTTTTTTTTTTTGTAGAACTGAAAGATACTTTCTT	188	TGTAAGGCACATCTCGGATCATATACTTATTGCTCGAGATGTCCATATATAACAATGTAAAGTGAACTTGAAATCTGCAAATATTATTGCAGTGTGGTAGAATGTGGCATTTCTCAAACTCTAGCAATTTACTTAGCACCATCCGACGAGAATCTTGCTTCCCTATAGTGAGTCGTATTA,TGTAAGGCACATCTCGGATCAGTGAACTTGAAATCTGCAAATATTATTGCAGTGTGGTAGAATGTGGCATTTCTCAAACTCTAGCAATTTACTTAGCACCTTTGTGTTTTTTTTTTTTTTTTTTTGTAGAACTGAAAGATATCCGACGAGAATCTTGCTTCCCTATAGTGAGTCGTATTA
chr9_132481960_132481973_13xG	TAAACTCCTTCTCATTTATTACAATACCACTTTTTATTGACATGGAAATAAAACTTACAATCAATAAGATATTATGAAATATACATCAAAACAAAAGTCACTGGAGCGGGCGTTTTCATCTGTTCTCAGGAAGGAACAAGGGTTTATGGTTGGGGGGGGGGGGGGCGGCGGAACACTGAACATTTTTCTTCCCTATTACATGATGCGATTTTCAATGAATCTATAAAGAAAATGAAAACATAAATAGAGTAACCAAACAGAATGATCCCTGCAGCTGTCAAAACT	285	TGTAAGGCACATCTCGGATCACAATACCACTTTTTATTGACATGGAAATAAAACTTACAATCAATAAGATATTATGAAATATACATCAAAACAAAAGTCACTGGAGCGGGCGTTTTCATCTGTTCTCAGGAAGGAACAAGATCCGACGAGAATCTTGCTTCCCTATAGTGAGTCGTATTA,TGTAAGGCACATCTCGGATCGGTTTATGGTTGGGGGGGGGGGGGGCGGCGGAACACTGAACATTTTTCTTCCCTATTACATGATGCGATTTTCAATGAATCTATAAAGAAAATGAAAACATAAATAGAGTAACCAAACAGATCCGACGAGAATCTTGCTTCCCTATAGTGAGTCGTATTA
chr14_46749763_46749773_10xT	TAACAACGAAAACATAGGTATGATCTTCAGTCATATGTGCCCTACTGTGATAGAAGATGCGATACTTCTATCAAGCTACCTTCAAAGTTTTCTTTTTTTTTTTGTTTATTTTCTGAGTTGCATACTTGCAGCCTT	135	TGTAAGGCACATCTCGGATCAACATAGGTATGATCTTCAGTCATATGTGCCCTACTGTGATAGAAGATGCGATACTTCTATCAAGCTACCTTCAAAGTTTTCTTTTTTTTTTTGTTTATTTTCTGAGTTGCATACTTGCAATCCGACGAGAATCTTGCTTCCCTATAGTGAGTCGTATTA
chr20_28594935_28594949_14xA	TAAGAAATTAGCTGGGTATGGTGGTACAAGTCTGTGGTCCCAGTTACTCGGGAGTCCGAGGTGAGAGGATGGCTTGAGCCTACAAGGTCGAGGGTGCACTGGGCCATGATCACGTCACTGCACTCCAGCCTGAGCAACAAAGCAAGAGCCTGTCTCAAAAAAAAAAAAAAATGGCCTGATGCACCAGTGTCATGGCTGATAAGATACTCCCAGGGCACCCTCATTCTAGCATCAAGGCTGTGAGACAGCTCACCTCACCTTCTGACTAACCCAGTGCTTCTGTGCTAAGGGCCCCCT	297	TGTAAGGCACATCTCGGATCATGGCCTGATGCACCAGTGTCATGGCTGATAAGATACTCCCAGGGCACCCTCATTCTAGCATCAAGGCTGTGAGACAGCTCACCTCACCTTCTGACTAACCCAGTGCTTCTGTGCTAAGGATCCGACGAGAATCTTGCTTCCCTATAGTGAGTCGTATTA
chr8_73164013_73164023_10xA	TAAAAAGACTAAAGAGACAGCACCAGTGAATGCAAAACATGATCTGAACTGGTTCCTGGTCTGGGGGAAAAAAAAAAAGGCTATCAATAATGTTCTTGGGTCAGTTGACAAAATTGAATTATACACTTCAGTCAGGCAGAAGTACCACATCAAAGT	156	TGTAAGGCACATCTCGGATCTGCAAAACATGATCTGAACTGGTTCCTGGTCTGGGGGAAAAAAAAAAAGGCTATCAATAATGTTCTTGGGTCAGTTGACAAAATTGAATTATACACTTCAGTCAGGCAGAAGTACCACATATCCGACGAGAATCTTGCTTCCCTATAGTGAGTCGTATTA
chr14_56477134_56477157_23xA	TAAAACCTTTCTGCAGGTCAATGAGCTAAATGGGAGTTCTATGTAGAGGATAAGAAACTATTCATTTCTCTCAGGCTTAGCTTTTCAGAAAAGCCCTCAAAAAAAAAAAAAAAAAAAAAAAAGTCCCTCTACTTCGAGTGCACTAAATCCTCTTGGTGACTTTGGTGAAAGAGACATGAAAGAGCTGATGAAGGCAAATGTGTTTCAGATGGAAAATAATAGCTCTTGGAAAGCAATGCCTGGTGAACATCTGGTGTCCCTTTATTCTGAATGAACATCTGTCACCCTTGGT	292	TGTAAGGCACATCTCGGATCTAAAACCTTTCTGCAGGTCAATGAGCTAAATGGGAGTTCTATGTAGAGGATAAGAAACTATTCATTTCTCTCAGGCTTAGCTTTTCAGAAAAGCCCTCAAAAAAAAAAAAAAAAAAAAAAATCCGACGAGAATCTTGCTTCCCTATAGTGAGTCGTATTA,TGTAAGGCACATCTCGGATCAAGTCCCTCTACTTCGAGTGCACTAAATCCTCTTGGTGACTTTGGTGAAAGAGACATGAAAGAGCTGATGAAGGCAAATGTGTTTCAGATGGAAAATAATAGCTCTTGGAAAGCAATGCCATCCGACGAGAATCTTGCTTCCCTATAGTGAGTCGTATTA,TGTAAGGCACATCTCGGATCGAGACATGAAAGAGCTGATGAAGGCAAATGTGTTTCAGATGGAAAATAATAGCTCTTGGAAAGCAATGCCTGGTGAACATCTGGTGTCCCTTTATTCTGAATGAACATCTGTCACCCTTGATCCGACGAGAATCTTGCTTCCCTATAGTGAGTCGTATTA
chr11_95556052_95556068_16xA	TAATCAATACGTTTTCTAAGGCTGAGAGGAGAGAAGGTTCCCAGAAGACCAAAGTTGCCGAGGAAGGGCTCATAAAGAATCCGAGATTTCGACTGGTTCTTGAATAATGTTTTGGCTAGTGATGAAGGTATCTTATCACTGAAGCCCCAGTGATTACAGTAAAAAAAAAAAAAAAAAGCAAGTTCCAGTAAAGACATAAGGGATCCATGATTCTATGACACACAGACATCTTTTTGAAGGTTCTGTTGGCCTTGGCTT	258	TGTAAGGCACATCTCGGATCTAATCAATACGTTTTCTAAGGCTGAGAGGAGAGAAGGTTCCCAGAAGACCAAAGTTGCCGAGGAAGGGCTCATAAAGAATCCGAGATTTCGACTGGTTCTTGAATAATGTTTTGGCTAGTATCCGACGAGAATCTTGCTTCCCTATAGTGAGTCGTATTA,TGTAAGGCACATCTCGGATCGATGAAGGTATCTTATCACTGAAGCCCCAGTGATTACAGTAAAAAAAAAAAAAAAAAGCAAGTTCCAGTAAAGACATAAGGGATCCATGATTCTATGACACACAGACATCTTTTTGAAGGATCCGACGAGAATCTTGCTTCCCTATAGTGAGTCGTATTA
chr8_71897240_71897264_24xT	TAAACAATACATTTCTTACTTCTTCTTTTTTTTTTTTTTTTTTTTTTTTTACCGCTTATTATGCTGCCTCGGTTGGTTTCAAACTCCTGACCTCAAATACTCCTTCTGCCCCACTCTTTCAAGTAGTTGGGATTACAGGCATATACCACCATGCCAAGT	159	TGTAAGGCACATCTCGGATCTAAACAATACATTTCTTACTTCTTCTTTTTTTTTTTTTTTTTTTTTTTTTACCGCTTATTATGCTGCCTCGGTTGGTTTCAAACTCCTGACCTCAAATACTCCTTCTGCCCCACTCTTTCATCCGACGAGAATCTTGCTTCCCTATAGTGAGTCGTATTA
chr20_17398524_17398546_22xA	TAATTAGCCAGGCATGATGGCACACGCCTGTAGTTTCAGCTACTCTGGAGACTGAGGTGGGAAGATCACTTGAGCCCAGGAGTTGGAGGCTGCAGTGAGGGATGATTGTGCCACTGCATTCTAGCCTGGGTTACAGAGTGAGATCCTGTCTCAAAAAAAAAAAAAAAAAAAAAAATGCAGATTCAGTCAGTCTGGGCTGGGGCCTGAGATTCTGGATTTCTGACAAGTTCTCAGGTAATGTCAGTGCTGCTAGTACACAGATCACATTT	269	TGTAAGGCACATCTCGGATCAGATCCTGTCTCAAAAAAAAAAAAAAAAAAAAAAATGCAGATTCAGTCAGTCTGGGCTGGGGCCTGAGATTCTGGATTTCTGACAAGTTCTCAGGTAATGTCAGTGCTGCTAGTACACAGATCCGACGAGAATCTTGCTTCCCTATAGTGAGTCGTATTA
chr1_211127426_211127445_19xA	TAAGAAAATGAATATCCTAAACACACACACACCAAAAAAAAAAAAAAAAAAAATCCCACCACACTTGCATGTACCCTTTGCACATAATTCAAACTGTACAAGTCTTTCGCATCATTTACAATCGTGTGTGAGGGAGCTCCTCAGAGAGAATACTTCAACCCACAGTGGATACTGATGCCTCCCAAAGGGCAAGAGCAAGTTTTGTTTTCATT	212	TGTAAGGCACATCTCGGATCTAAGAAAATGAATATCCTAAACACACACACACCAAAAAAAAAAAAAAAAAAAATCCCACCACACTTGCATGTACCCTTTGCACATAATTCAAACTGTACAAGTCTTTCGCATCATTTACAATCCGACGAGAATCTTGCTTCCCTATAGTGAGTCGTATTA,TGTAAGGCACATCTCGGATCACACTTGCATGTACCCTTTGCACATAATTCAAACTGTACAAGTCTTTCGCATCATTTACAATCGTGTGTGAGGGAGCTCCTCAGAGAGAATACTTCAACCCACAGTGGATACTGATGCCTATCCGACGAGAATCTTGCTTCCCTATAGTGAGTCGTATTA,TGTAAGGCACATCTCGGATCAAACTGTACAAGTCTTTCGCATCATTTACAATCGTGTGTGAGGGAGCTCCTCAGAGAGAATACTTCAACCCACAGTGGATACTGATGCCTCCCAAAGGGCAAGAGCAAGTTTTGTTTTCAATCCGACGAGAATCTTGCTTCCCTATAGTGAGTCGTATTA
chr6_137020488_137020503_15xA	TAAGTGTAAGGTAATTTGTTACCTAATAGTAGAGAATGAATACAACAATGATTCTAAAACTGAAAGCATCTAAGACAGACCAATCACTAAAAAAAAAAAAAAAACCCCTCCATTCCCAATAATT	124	TGTAAGGCACATCTCGGATCTAAGTGTAAGGTAATTTGTTACCTAATAGTAGAGAATGAATACAACAATGATTCTAAAACTGAAAGCATCTAAGACAGACCAATCACTAAAAAAAAAAAAAAAACCCCTCCATTCCCAATATCCGACGAGAATCTTGCTTCCCTATAGTGAGTCGTATTA
chr4_130753928_130753950_22xT	TAAAAGAAAAAAAAGCAGAAGTAGTAATCTCCATCACATTCGCAGTCAACTCTTTTATTTTGCCTGTGCAGAAGACAGATGGATCTTGGATAACTTTGGATTATCATAGTCTTTACCAGGTCATAATTCCAATTGCACCTACTGTACCAGACGTGGTTTTTTTTTTTTTTTTTTTTTTTGGTTGAGCAAAT	191	TGTAAGGCACATCTCGGATCGAAGACAGATGGATCTTGGATAACTTTGGATTATCATAGTCTTTACCAGGTCATAATTCCAATTGCACCTACTGTACCAGACGTGGTTTTTTTTTTTTTTTTTTTTTTTGGTTGAGCAAAATCCGACGAGAATCTTGCTTCCCTATAGTGAGTCGTATTA
chr5_178474525_178474535_10xA	TAACTTACTGGATTTCATTTTTGAGGTTTTTATTGAAAATATTTCTTCCTAAAACACAGTATCTTCTCTCTCCTTGTGAGATGTCAAAAAAAAAAATTTGTATTGAAACAAATCAGTGAATTTGTCGTATTTCTTTCT	138	TGTAAGGCACATCTCGGATCGATTTCATTTTTGAGGTTTTTATTGAAAATATTTCTTCCTAAAACACAGTATCTTCTCTCTCCTTGTGAGATGTCAAAAAAAAAAATTTGTATTGAAACAAATCAGTGAATTTGTCGTATATCCGACGAGAATCTTGCTTCCCTATAGTGAGTCGTATTA
chr14_68622724_68622743_19xA	TAATGTATCCATTTACAAAAAAAAAAAAAAAAAAAACTGGATGTCACGATTCCTCCTGAGGGCTATTTGTGTTATGGACGTGCTATGTGCTGTTCATTCAATTTTAGAGGTGTTTATGCTGGGTCACAGCTGGGGAAAACGATACCCCTGAGATCCCGCAGGGAGTCTTCTAGACTCGCCCCCTCCTGACACCCTCAGACTGCACCATGGAGAACTCTGTAAAT	224	TGTAAGGCACATCTCGGATCTAATGTATCCATTTACAAAAAAAAAAAAAAAAAAAACTGGATGTCACGATTCCTCCTGAGGGCTATTTGTGTTATGGACGTGCTATGTGCTGTTCATTCAATTTTAGAGGTGTTTATGCTATCCGACGAGAATCTTGCTTCCCTATAGTGAGTCGTATTA,TGTAAGGCACATCTCGGATCGTTATGGACGTGCTATGTGCTGTTCATTCAATTTTAGAGGTGTTTATGCTGGGTCACAGCTGGGGAAAACGATACCCCTGAGATCCCGCAGGGAGTCTTCTAGACTCGCCCCCTCCTGACATCCGACGAGAATCTTGCTTCCCTATAGTGAGTCGTATTA,TGTAAGGCACATCTCGGATCATTTTAGAGGTGTTTATGCTGGGTCACAGCTGGGGAAAACGATACCCCTGAGATCCCGCAGGGAGTCTTCTAGACTCGCCCCCTCCTGACACCCTCAGACTGCACCATGGAGAACTCTGTATCCGACGAGAATCTTGCTTCCCTATAGTGAGTCGTATTA
chr4_154824091_154824102_11xT	TAAAGATAACATTTGATCAGGTTTTCTATAATCATTATGTCAGAGCAGTTGTTCTCTTTTTTTTTTTTGTTTTCCACAAAACAACCTTTACTTCAAGTGAAAGTTTAGCGTATAAAACAAGGGAATGCAGAGCTACATGAGCTGAAATGAGAGGTTGGAATGGGTATGAT	170	TGTAAGGCACATCTCGGATCATCATTATGTCAGAGCAGTTGTTCTCTTTTTTTTTTTTGTTTTCCACAAAACAACCTTTACTTCAAGTGAAAGTTTAGCGTATAAAACAAGGGAATGCAGAGCTACATGAGCTGAAATGAATCCGACGAGAATCTTGCTTCCCTATAGTGAGTCGTATTA
chr21_18537617_18537633_16xT	TAAATTATATGTTACAATGCCTTATTATCTCACTCTTTATATGTTTTCTTCCCCAGCTACATGAAAAGCTATTACACAGCTATTATTTTGACTTATACTTGTTTTGCTGCTTTTTTTTTTTTTTTTTGAGACGGTGTCTCGCTCTGTCGCTCAGGCTGGAGTGCAGTGGCGTGATCTTAGCTCACTCTTGTTTTGCATTTTTTATGTGACTAGCACACAATGCTTACAACTCTAGCCACT	240	TGTAAGGCACATCTCGGATCTAAATTATATGTTACAATGCCTTATTATCTCACTCTTTATATGTTTTCTTCCCCAGCTACATGAAAAGCTATTACACAGCTATTATTTTGACTTATACTTGTTTTGCTGCTTTTTTTTTTATCCGACGAGAATCTTGCTTCCCTATAGTGAGTCGTATTA
chr12_74156902_74156912_10xT	TAAGTACTATTACAGCCTCACCTTTTTTGTTTCCTTCTTGGACTCTAATAACATGAATGTTATGGTTTTTTTTTTTCATTATAATCCCACTGTTCCTGCCCAGTTCTGTCCACTTTTTATTCAGTCTATTTTCTTTCTATTCTCAT	146	TGTAAGGCACATCTCGGATCTAAGTACTATTACAGCCTCACCTTTTTTGTTTCCTTCTTGGACTCTAATAACATGAATGTTATGGTTTTTTTTTTTCATTATAATCCCACTGTTCCTGCCCAGTTCTGTCCACTTTTTATATCCGACGAGAATCTTGCTTCCCTATAGTGAGTCGTATTA
chr5_14444081_14444094_13xT	TAACACTGAACAGACTCTTACACAAAGTGAACTGTGTGCTTTATAATTCTTGAATTCTCTTGAAGTCTTTTTTTTTTTTTTCTTTCTGTTTGGGTTAGGAATATGGATTCTCACCACTGCAATTTTTGTTTTTATAAAT	139	TGTAAGGCACATCTCGGATCTAACACTGAACAGACTCTTACACAAAGTGAACTGTGTGCTTTATAATTCTTGAATTCTCTTGAAGTCTTTTTTTTTTTTTTCTTTCTGTTTGGGTTAGGAATATGGATTCTCACCACTGCATCCGACGAGAATCTTGCTTCCCTATAGTGAGTCGTATTA
chr15_98237506_98237519_13xA	TAAAAATCATGTTGTCAATACCTAATGCTGACTTTTATTCTCCAATCAAACAGCTATGGCTGAAAAAAAAAAAAAAGAAAAGACAAATCTTTTGAAGCCCCACTGGGGTAACTATTCCATGATCTAATGTAGTATCTATGAGGTGGAAAGGAAACATTGCTGTAAATATTCAAAATAAATTTCT	184	TGTAAGGCACATCTCGGATCCCTAATGCTGACTTTTATTCTCCAATCAAACAGCTATGGCTGAAAAAAAAAAAAAAGAAAAGACAAATCTTTTGAAGCCCCACTGGGGTAACTATTCCATGATCTAATGTAGTATCTATGATCCGACGAGAATCTTGCTTCCCTATAGTGAGTCGTATTA,TGTAAGGCACATCTCGGATCTGAAAAAAAAAAAAAAGAAAAGACAAATCTTTTGAAGCCCCACTGGGGTAACTATTCCATGATCTAATGTAGTATCTATGAGGTGGAAAGGAAACATTGCTGTAAATATTCAAAATAAATATCCGACGAGAATCTTGCTTCCCTATAGTGAGTCGTATTA
chr13_106081515_106081531_16xA	TAATATCTGCTTATCCTGGCCAACATGGCGAAACCCTGTCTCTACTAAAAATACAAAAATTAGCCAGGTGCGGTGGCGTGTGTCTGTGGTCCCAGCTACTCAGGAGGAGAATCGCTTGAACCTGGGAGGCGGCAGTTGCAGTGAGCCAAGATCATGCCATTGCACTCCAGCCTGGGTGACAGAGCGAGACTCCAACTCAAGACAAAAAAAAAAAAAAAAATTTTGCTTATCCAACAACTCAGCCTTGGTGGGGTAGAAACAACCCACCAAGTTGTCCTACATGTGTACCTATAACCTGAAGAAATGCTTTCCACATATGAGGAGATAGGTACACAATCTTTACAATTATTTCTGATAACAAAGAAAAAAAGTGGAAATCAACTGCATGTTTAT	393	TGTAAGGCACATCTCGGATCAGCCTTGGTGGGGTAGAAACAACCCACCAAGTTGTCCTACATGTGTACCTATAACCTGAAGAAATGCTTTCCACATATGAGGAGATAGGTACACAATCTTTACAATTATTTCTGATAACAATCCGACGAGAATCTTGCTTCCCTATAGTGAGTCGTATTA,TGTAAGGCACATCTCGGATCGTTGTCCTACATGTGTACCTATAACCTGAAGAAATGCTTTCCACATATGAGGAGATAGGTACACAATCTTTACAATTATTTCTGATAACAAAGAAAAAAAGTGGAAATCAACTGCATGTTATCCGACGAGAATCTTGCTTCCCTATAGTGAGTCGTATTA
chr6_133407252_133407269_17xT	TAAAGTGCTAATTCAGTTTATCAACCACTTGTTATCACATAGTTTTATCAACCTACACTGTGAAATAAAGGAGTCTAGGGTTTTTTTTTTTTTTTTTTGGAAGGAAACGTATTTATCGAAAGAGATTTATTTAGATTATTCTACATATTCTCTGGGAATTTGTAGTGTTTCT	172	TGTAAGGCACATCTCGGATCGTTATCACATAGTTTTATCAACCTACACTGTGAAATAAAGGAGTCTAGGGTTTTTTTTTTTTTTTTTTGGAAGGAAACGTATTTATCGAAAGAGATTTATTTAGATTATTCTACATATTCATCCGACGAGAATCTTGCTTCCCTATAGTGAGTCGTATTA
chr8_4610029_4610040_11xA	TAAACTACCTAATTGGTAATTCCTTCAATAGCTTACTAAACCTATGGGAATGACCATTGCTTTGTGTCAGGGTTCAGGAAAAAAAAAAAACAATTAGATATCATTTCATCCAAATTCTTGCTATAAGGATGCTCCCCTACCTCTATTTCTCTCCTTTTCAGGGAAAGGGTGTCATT	176	TGTAAGGCACATCTCGGATCTCCTTCAATAGCTTACTAAACCTATGGGAATGACCATTGCTTTGTGTCAGGGTTCAGGAAAAAAAAAAAACAATTAGATATCATTTCATCCAAATTCTTGCTATAAGGATGCTCCCCTACATCCGACGAGAATCTTGCTTCCCTATAGTGAGTCGTATTA,TGTAAGGCACATCTCGGATCTGACCATTGCTTTGTGTCAGGGTTCAGGAAAAAAAAAAAACAATTAGATATCATTTCATCCAAATTCTTGCTATAAGGATGCTCCCCTACCTCTATTTCTCTCCTTTTCAGGGAAAGGGTATCCGACGAGAATCTTGCTTCCCTATAGTGAGTCGTATTA
chr1_54730793_54730807_14xT	TAAGTCAATGCACACTCTTTCTAGTATTCCATGTCCCAACTAAACTGAAATATTTGACATTTCTTTTTTTTTTTTTTTATCTTTTCTGTCCTTTTGCACTTGCTGCTCGTTGGAGTGGAAGGCTCTTCCTCCCTTCTAAGTGCCCCTCCCTTCCAACTTCTCTGCTTTTCAAAGTCATTGTTCAAGGCCTAGCATATCTCAGTCACCTCCAGCCCCCAAGGCTGAAT	227	TGTAAGGCACATCTCGGATCTAAGTCAATGCACACTCTTTCTAGTATTCCATGTCCCAACTAAACTGAAATATTTGACATTTCTTTTTTTTTTTTTTTATCTTTTCTGTCCTTTTGCACTTGCTGCTCGTTGGAGTGGAAATCCGACGAGAATCTTGCTTCCCTATAGTGAGTCGTATTA,TGTAAGGCACATCTCGGATCTGCTGCTCGTTGGAGTGGAAGGCTCTTCCTCCCTTCTAAGTGCCCCTCCCTTCCAACTTCTCTGCTTTTCAAAGTCATTGTTCAAGGCCTAGCATATCTCAGTCACCTCCAGCCCCCAAGATCCGACGAGAATCTTGCTTCCCTATAGTGAGTCGTATTA
chr7_125889041_125889052_11xA	TAATTAGGCCTATTTACCAAATATTTAGAGTCCTCTTTACAAAAAAAAAAAATTACTTCCCAGTGATTATAAAGATTTTTGCCTATGTTATTTTCCAGAATTATTTTACTTGTCACTTAT	120	TGTAAGGCACATCTCGGATCTAATTAGGCCTATTTACCAAATATTTAGAGTCCTCTTTACAAAAAAAAAAAATTACTTCCCAGTGATTATAAAGATTTTTGCCTATGTTATTTTCCAGAATTATTTTACTTGTCACTTATATCCGACGAGAATCTTGCTTCCCTATAGTGAGTCGTATTA
chr12_98376646_98376662_16xA	TAATATAAAATATAAAACAGAGTATTAGCCTTTTGGAGAGAATAGTCGCTCAAAGAATACATTGCCTCTCAGCCTGCCAAGTCTAAAATATTTACTCTCTGGCTCTCCTCAGGAAAAAAAAAAAAAAAAATTGCCGACCTCTGATCTAGGAATACAAAGTTGAATAGGAAGTGGCCCCCACCCTCAACTCACAGTTTGGTGTGAACTATACAATCAGTATCATAGTACTTTGTTCTCTCCTGGCTTCACAAGATAGAAAAAAAATGAAGAAAGTGATAAAGAT	283	TGTAAGGCACATCTCGGATCTAATATAAAATATAAAACAGAGTATTAGCCTTTTGGAGAGAATAGTCGCTCAAAGAATACATTGCCTCTCAGCCTGCCAAGTCTAAAATATTTACTCTCTGGCTCTCCTCAGGAAAAAAAATCCGACGAGAATCTTGCTTCCCTATAGTGAGTCGTATTA,TGTAAGGCACATCTCGGATCAAAAAAAAAATTGCCGACCTCTGATCTAGGAATACAAAGTTGAATAGGAAGTGGCCCCCACCCTCAACTCACAGTTTGGTGTGAACTATACAATCAGTATCATAGTACTTTGTTCTCTCCATCCGACGAGAATCTTGCTTCCCTATAGTGAGTCGTATTA,TGTAAGGCACATCTCGGATCTGAATAGGAAGTGGCCCCCACCCTCAACTCACAGTTTGGTGTGAACTATACAATCAGTATCATAGTACTTTGTTCTCTCCTGGCTTCACAAGATAGAAAAAAAATGAAGAAAGTGATAAAATCCGACGAGAATCTTGCTTCCCTATAGTGAGTCGTATTA
chr11_55545944_55545960_16xT	TAAACTTTTCTGAGTTATTCTATTTTTCATAACTGTGCAAATATAATATATTTCTTATATTATTGCCTTACTCCATCTTTACAATCTTTCTCTCTTTTTTTTTTTTTTTTTGATACAGGATCTTGCTCTGTCACCCAGGCTGGAGAGCAGTGGTGCAAATACAGTTCACTGCAGCCTCGACCTCCTGGGCTTAGGCAATCCTCCTACCACATTCTCTGGAGTAGTTGGGACCACCAGCAAGTGCTGCCATACCCAGCTAATT	262	TGTAAGGCACATCTCGGATCTGAGTTATTCTATTTTTCATAACTGTGCAAATATAATATATTTCTTATATTATTGCCTTACTCCATCTTTACAATCTTTCTCTCTTTTTTTTTTTTTTTTTGATACAGGATCTTGCTCTGATCCGACGAGAATCTTGCTTCCCTATAGTGAGTCGTATTA
chr8_96959892_96959910_18xA	TAAAAAATCACAAAAGCAAAAAAAAAAAAAAAAAAACCAAAAACACCGAGTAGCTGTCTTTCTGGTTTTTGATTGAGCAAGATATTTGTAAAATGAAGCATACTTTATTGTCAGATGGGCCTGTTGTTTACTGACAATTGACCAACATGAATGTGGTCAGGTTTAGATGAATATCTATACAACTCACATAATTTT	195	TGTAAGGCACATCTCGGATCTAAAAAATCACAAAAGCAAAAAAAAAAAAAAAAAAACCAAAAACACCGAGTAGCTGTCTTTCTGGTTTTTGATTGAGCAAGATATTTGTAAAATGAAGCATACTTTATTGTCAGATGGGCATCCGACGAGAATCTTGCTTCCCTATAGTGAGTCGTATTA,TGTAAGGCACATCTCGGATCGATTGAGCAAGATATTTGTAAAATGAAGCATACTTTATTGTCAGATGGGCCTGTTGTTTACTGACAATTGACCAACATGAATGTGGTCAGGTTTAGATGAATATCTATACAACTCACATAATCCGACGAGAATCTTGCTTCCCTATAGTGAGTCGTATTA
chr1_96832491_96832510_19xT	TAATTGATAGTTTTAGAGAAACTAAAATATCTTTCTACATAGAAAAAAAATCTTTTCTTTTCTTTCTTTTTTTTTTTTTTTTTTTTGAGACGGAGTTTTGCTCTTGTTGCCCAGGCTGGAGTGCAATGGCACGATCTCGGCTCACTGCAACCTCCGCCTCCCAGGTTCAAGCAATTCTCAAGTGCTGGGATTACAAGCGTGAGCCACCGCACCCAGCCAAAAAAAAATATTTTCATCTATCTTTCCATTTCTGTAGGAAATGCTACACATTTTT	274	TGTAAGGCACATCTCGGATCCCTCCGCCTCCCAGGTTCAAGCAATTCTCAAGTGCTGGGATTACAAGCGTGAGCCACCGCACCCAGCCAAAAAAAAATATTTTCATCTATCTTTCCATTTCTGTAGGAAATGCTACACATATCCGACGAGAATCTTGCTTCCCTATAGTGAGTCGTATTA
chr7_39481531_39481543_12xT	TAAAGTTATTATTGACAGGTGGATTAGTATTGACCACATTTCTAACTGTTTTTGGTAACTGTTTTCTATATTACTCTTGTTCTTTGTTTCTTTTCTTTTTTTTTTTTTGTCTTCCCCTCTTTTTCTGCCTCCTCTAGTTT	140	TGTAAGGCACATCTCGGATCATTGACAGGTGGATTAGTATTGACCACATTTCTAACTGTTTTTGGTAACTGTTTTCTATATTACTCTTGTTCTTTGTTTCTTTTCTTTTTTTTTTTTTGTCTTCCCCTCTTTTTCTGCCTATCCGACGAGAATCTTGCTTCCCTATAGTGAGTCGTATTA
chr7_105130804_105130816_12xA	TAAATGTCCTATTTTTACACTACAACAGAACGATGAGGTAAGAAAAACTGCCTCATTGCTCCTAGGTTCTCTAGGAGGAACAAAAGAAACCTCTAAAGCCATGACTTTTGGGGGGTGGGGCAAGCAGTGAATGAGGGCCTGCCCCTTTCCAAAAAAAAAAAAACCTCCCTTATGACAACCAACTGAAAAAGCAAACCTCATAAGCCGTCCTGACAGCACTGAGGGAGCTTATGCT	235	TGTAAGGCACATCTCGGATCCGATGAGGTAAGAAAAACTGCCTCATTGCTCCTAGGTTCTCTAGGAGGAACAAAAGAAACCTCTAAAGCCATGACTTTTGGGGGGTGGGGCAAGCAGTGAATGAGGGCCTGCCCCTTTCCATCCGACGAGAATCTTGCTTCCCTATAGTGAGTCGTATTA,TGTAAGGCACATCTCGGATCGGGGGTGGGGCAAGCAGTGAATGAGGGCCTGCCCCTTTCCAAAAAAAAAAAAACCTCCCTTATGACAACCAACTGAAAAAGCAAACCTCATAAGCCGTCCTGACAGCACTGAGGGAGCTTATCCGACGAGAATCTTGCTTCCCTATAGTGAGTCGTATTA
chr1_188353256_188353267_11xA	TAAAAAGTCAGGAAACAACAGGTGCTGGAGAGGATGTGGAGAAATAGGAACACTTTTACACTGTTGGTGGGACTGTAAACTAGTTCAACCATTGTGGAAGTCAGTGTGGCGATTCCTCAGGGATCTAGAACTGGAAATACCATTTGACCCAGCCATCCCATTACTGGGTATATACCCAAAGGACTATGAGACCCTGTCTTGAAAAAAAAAAAAGTTATCTACTTGGTGGCAACTTTACCAGTGCTTATAACATTGTATCTCTCAATCTGAACTACTATCCAAAAACTATCAAATGTTTTCAAGTAAACAGAGATTTAGAGTGTTTTAGCTATTT	334	TGTAAGGCACATCTCGGATCAAAGTTATCTACTTGGTGGCAACTTTACCAGTGCTTATAACATTGTATCTCTCAATCTGAACTACTATCCAAAAACTATCAAATGTTTTCAAGTAAACAGAGATTTAGAGTGTTTTAGCTATCCGACGAGAATCTTGCTTCCCTATAGTGAGTCGTATTA
chr2_208173121_208173144_23xA	TAAAACCTCATCTCAAAAAAAAAAAAAAAAAAAAAAAACTCAAGTGCCTGAAATGGAAAAATAGATGACAACATTGTGGTATATTCCTAGAGTGGAATACTGTATGTAGTGAAAAGAAACTATAGCTATGTTAGCTATGTGCAGCAGTAT	150	TGTAAGGCACATCTCGGATCAAAAAAAACTCAAGTGCCTGAAATGGAAAAATAGATGACAACATTGTGGTATATTCCTAGAGTGGAATACTGTATGTAGTGAAAAGAAACTATAGCTATGTTAGCTATGTGCAGCAGTATATCCGACGAGAATCTTGCTTCCCTATAGTGAGTCGTATTA
chr6_77978144_77978160_16xA	TAAAACACAATTTCCTCCCAATGTGATCTATTTATTTGATAATCACAATCACAATCTGAGCAAGTTATTTTATATAAACAAACTAATTCCAAAATTTATATAAAAATGCAAGTGAGCCAACGAAATGCTAAAAAAAAAAAAAAAAACTGCAGGACTCACAGTATCCAATTT	171	TGTAAGGCACATCTCGGATCTTTCCTCCCAATGTGATCTATTTATTTGATAATCACAATCACAATCTGAGCAAGTTATTTTATATAAACAAACTAATTCCAAAATTTATATAAAAATGCAAGTGAGCCAACGAAATGCTAATCCGACGAGAATCTTGCTTCCCTATAGTGAGTCGTATTA,TGTAAGGCACATCTCGGATCACAATCTGAGCAAGTTATTTTATATAAACAAACTAATTCCAAAATTTATATAAAAATGCAAGTGAGCCAACGAAATGCTAAAAAAAAAAAAAAAAACTGCAGGACTCACAGTATCCAATTATCCGACGAGAATCTTGCTTCCCTATAGTGAGTCGTATTA
chr21_10004043_10004056_13xA	TAAAATTTCATCTAAGCTCATTTTGATGAATCTTGTAAGGTGACATTTATTTCTTAGGCTCTGAACATTGTAAGTTCTGTTGATTTTCATGGGAAGTTTTCAAGGTCATTTTCAGAGATCTATGACAAAATGACATTATTTGAGAAAAAAAAAAAAAAGAAGAAATAGCTCAAAGTT	177	TGTAAGGCACATCTCGGATCTCTAAGCTCATTTTGATGAATCTTGTAAGGTGACATTTATTTCTTAGGCTCTGAACATTGTAAGTTCTGTTGATTTTCATGGGAAGTTTTCAAGGTCATTTTCAGAGATCTATGACAAAAATCCGACGAGAATCTTGCTTCCCTATAGTGAGTCGTATTA,TGTAAGGCACATCTCGGATCTTCTTAGGCTCTGAACATTGTAAGTTCTGTTGATTTTCATGGGAAGTTTTCAAGGTCATTTTCAGAGATCTATGACAAAATGACATTATTTGAGAAAAAAAAAAAAAAGAAGAAATAGCTATCCGACGAGAATCTTGCTTCCCTATAGTGAGTCGTATTA
chr5_168028800_168028818_18xA	TAATATAATATATCCCAAATATTGTGTGGGAAATTCAAATGTAACTGGCTTCCTGAGTTTTTATTTGCTAAGTTTGGCAAGTTTACTTGGTGGCTGTGTCTGTATCCAACACCCTTTTTGGGTCCCTAAATCGAGCAGGGTTGATGTTATTATCTTACTTTCCTCACCATAGCAACTGTCAAAAAAAAAAAAAAAAAAATGGGCTTGTGACCTCAGCTGAGCCAATTAGAGTCCT	235	TGTAAGGCACATCTCGGATCTAATATAATATATCCCAAATATTGTGTGGGAAATTCAAATGTAACTGGCTTCCTGAGTTTTTATTTGCTAAGTTTGGCAAGTTTACTTGGTGGCTGTGTCTGTATCCAACACCCTTTTTGATCCGACGAGAATCTTGCTTCCCTATAGTGAGTCGTATTA,TGTAAGGCACATCTCGGATCTTATTTGCTAAGTTTGGCAAGTTTACTTGGTGGCTGTGTCTGTATCCAACACCCTTTTTGGGTCCCTAAATCGAGCAGGGTTGATGTTATTATCTTACTTTCCTCACCATAGCAACTGTCATCCGACGAGAATCTTGCTTCCCTATAGTGAGTCGTATTA,TGTAAGGCACATCTCGGATCACCCTTTTTGGGTCCCTAAATCGAGCAGGGTTGATGTTATTATCTTACTTTCCTCACCATAGCAACTGTCAAAAAAAAAAAAAAAAAAATGGGCTTGTGACCTCAGCTGAGCCAATTAGAATCCGACGAGAATCTTGCTTCCCTATAGTGAGTCGTATTA
chr2_214322510_214322521_11xA	TAATTGGACTAGAGAATACCAAATCTATTTCTAATTTGCATACAGAAATGCCTCACCTTAGGCAAAAAAAAAAAAGGCATCAGAAAAATTGAAAGCAAAATGTATTGCCAAAAAATAAATTACATTTTCTTATAGAATTTATATAAAGTTGGGGTATATTTTAGATGGAAACATTTGGCTCTAACAAGT	189	TGTAAGGCACATCTCGGATCTAATTGGACTAGAGAATACCAAATCTATTTCTAATTTGCATACAGAAATGCCTCACCTTAGGCAAAAAAAAAAAAGGCATCAGAAAAATTGAAAGCAAAATGTATTGCCAAAAAATAAATATCCGACGAGAATCTTGCTTCCCTATAGTGAGTCGTATTA,TGTAAGGCACATCTCGGATCTACAGAAATGCCTCACCTTAGGCAAAAAAAAAAAAGGCATCAGAAAAATTGAAAGCAAAATGTATTGCCAAAAAATAAATTACATTTTCTTATAGAATTTATATAAAGTTGGGGTATATTATCCGACGAGAATCTTGCTTCCCTATAGTGAGTCGTATTA
chr17_60716713_60716725_12xA	TAAGAGCAGCTTGGGTGAGACCCCATCTCACCAAAACCACAAAAATTAGGGCTGAAACAGGGGGATCAGTTGAACCTAGGAGGTCAAGGCTGCAGTGACCTGTGCACCACTGCACGCCAGCCTGGGTGACAGAGCAAGACCCTCTCAAAAAAAAAAAAATAATAATAATATTGAGATAAATATCTTTATGGTCATATAATTTGGAGAGATCAATAAAAGTAAGGCTCCTAATAGATTTTCCAAATTACATTCTTTTCCAGCCATGTCAGTTATACTTACCCCATATATTTAT	292	TGTAAGGCACATCTCGGATCTAAGAGCAGCTTGGGTGAGACCCCATCTCACCAAAACCACAAAAATTAGGGCTGAAACAGGGGGATCAGTTGAACCTAGGAGGTCAAGGCTGCAGTGACCTGTGCACCACTGCACGCCAGATCCGACGAGAATCTTGCTTCCCTATAGTGAGTCGTATTA,TGTAAGGCACATCTCGGATCTTGAGATAAATATCTTTATGGTCATATAATTTGGAGAGATCAATAAAAGTAAGGCTCCTAATAGATTTTCCAAATTACATTCTTTTCCAGCCATGTCAGTTATACTTACCCCATATATTTATCCGACGAGAATCTTGCTTCCCTATAGTGAGTCGTATTA
chr20_57013601_57013612_11xA	TAAACATTTTTACAAAAGTGAATGTTTCTCTTTGATTTTGCACTCTCTCCTATGTTTTCCTTTGTTTTTATTTCCCGATTTCATTCCTTTGGTCACAAAAAAAAAAAATATGTATTTTTTGCCCAAGTGATTCTGGTCAATTTCGGTATCTTTTTCAGGGTTTTGACATTTGAGAAAACT	180	TGTAAGGCACATCTCGGATCTAAACATTTTTACAAAAGTGAATGTTTCTCTTTGATTTTGCACTCTCTCCTATGTTTTCCTTTGTTTTTATTTCCCGATTTCATTCCTTTGGTCACAAAAAAAAAAAATATGTATTTTTTATCCGACGAGAATCTTGCTTCCCTATAGTGAGTCGTATTA,TGTAAGGCACATCTCGGATCCACTCTCTCCTATGTTTTCCTTTGTTTTTATTTCCCGATTTCATTCCTTTGGTCACAAAAAAAAAAAATATGTATTTTTTGCCCAAGTGATTCTGGTCAATTTCGGTATCTTTTTCAGGGATCCGACGAGAATCTTGCTTCCCTATAGTGAGTCGTATTA
chr4_139108604_139108617_13xA	TAAAAAACAAAAACTACAGAATCTCTCAGGCCCCAAAGCAGCACTCTAGAACAGAAACAGTCCCATCCTAGCAATCAGGAGACCAGGGTTTCTGGACCTGCTCCATTGCTAACTAGCTCTTTTGAAGAGGTGGACTAGATTACCCTAAAATCCATTCATATTCTAAAAAAAAAAAAAATTCTGTGCTTTCTAAAAATGCCACAGAATGACTAAAAAGCACACTCAAAATAGCAGACTAGGGTTGTGGGGAGGTGGT	256	TGTAAGGCACATCTCGGATCAAACTACAGAATCTCTCAGGCCCCAAAGCAGCACTCTAGAACAGAAACAGTCCCATCCTAGCAATCAGGAGACCAGGGTTTCTGGACCTGCTCCATTGCTAACTAGCTCTTTTGAAGAGGATCCGACGAGAATCTTGCTTCCCTATAGTGAGTCGTATTA,TGTAAGGCACATCTCGGATCTGGACTAGATTACCCTAAAATCCATTCATATTCTAAAAAAAAAAAAAATTCTGTGCTTTCTAAAAATGCCACAGAATGACTAAAAAGCACACTCAAAATAGCAGACTAGGGTTGTGGGGAATCCGACGAGAATCTTGCTTCCCTATAGTGAGTCGTATTA
chr7_1661836_1661850_14xT	TAAACATCCTTTTGATTTCCTTTTCTGTTCATTACCTCTGTCTATTTTTTTTTTTTTTTGGCCTCTTGGCTATTTTTCTTATTGATTTGTAAGAGCTCTTTATATAGGGGGAACTGGCTCTTTGCCTGAGATAGAAATTGGACACATCATT	151	TGTAAGGCACATCTCGGATCATTACCTCTGTCTATTTTTTTTTTTTTTTGGCCTCTTGGCTATTTTTCTTATTGATTTGTAAGAGCTCTTTATATAGGGGGAACTGGCTCTTTGCCTGAGATAGAAATTGGACACATCATATCCGACGAGAATCTTGCTTCCCTATAGTGAGTCGTATTA
chr14_82411964_82411978_14xA	TAATAAGTAAAAAAAAAAAAAAATAGAATTTTGAAATTATCTAGGAAGCTAAAAGAAGCAAAATTATGTTACCCTCTTCTCTGTATAGATACTACATCTATACAAACTATACTTGAGTTCATAT	124	TGTAAGGCACATCTCGGATCTAATAAGTAAAAAAAAAAAAAAATAGAATTTTGAAATTATCTAGGAAGCTAAAAGAAGCAAAATTATGTTACCCTCTTCTCTGTATAGATACTACATCTATACAAACTATACTTGAGTTCATCCGACGAGAATCTTGCTTCCCTATAGTGAGTCGTATTA
chr18_79892114_79892131_17xA	TAATTAGCTGGGCACAGTGGTGCAAGCCTGTAGTCCCAGCTACTCAGGAGGCTGAGGCAGGAGAATCACTTGAACCTGGGAGGCAGAGGTTGCAGTGAGTCGAGATCGCAACACTGCACTCCAGCCTGGATGACAGAGCAAGACTCCGTCTAAAAAAAAAAAAAAAAAACAACACAGTGCGGTATTGAAGTCTCCAACTATTATTATGGAATGTCTCTTTCTCAATTTCTGTTTGTGTTCAGTTTTTGCTTCATTTACTTATTGCTGTATTATTGGTGCATACATTTTACTTGTTATATCTTCTTGATGGATTGACCTGTTGATCATTACATATTATCTCTAATAATATTTTTTGTTT	358	TGTAAGGCACATCTCGGATCGTTTGTGTTCAGTTTTTGCTTCATTTACTTATTGCTGTATTATTGGTGCATACATTTTACTTGTTATATCTTCTTGATGGATTGACCTGTTGATCATTACATATTATCTCTAATAATATTATCCGACGAGAATCTTGCTTCCCTATAGTGAGTCGTATTA
chr10_24959680_24959690_10xT	TAAGCCAACTTCTATGTTGTAGGTCTTCTAGGAGTCTTTAGTACGCCAATATGCACTGCCAATATTCAGGAAGACTGTTGCAAAATGCAATGTAATGCAACGTTTCCCAAACTTTTTTTTTTTGTCTATGCAAACCTTTCTGGAAGGTGTTTTATAAGTGTTT	163	TGTAAGGCACATCTCGGATCTAAGCCAACTTCTATGTTGTAGGTCTTCTAGGAGTCTTTAGTACGCCAATATGCACTGCCAATATTCAGGAAGACTGTTGCAAAATGCAATGTAATGCAACGTTTCCCAAACTTTTTTTTATCCGACGAGAATCTTGCTTCCCTATAGTGAGTCGTATTA,TGTAAGGCACATCTCGGATCGTACGCCAATATGCACTGCCAATATTCAGGAAGACTGTTGCAAAATGCAATGTAATGCAACGTTTCCCAAACTTTTTTTTTTTGTCTATGCAAACCTTTCTGGAAGGTGTTTTATAAGTGATCCGACGAGAATCTTGCTTCCCTATAGTGAGTCGTATTA
chr1_242400189_242400200_11xA	TAAACCCAGGAGGCAGAGGTTGCAGTGAGCTGAGATGGTGCCATTGCACTCCAGCCTGAGCGACAAGAGTACAAGAGTGAAACTCTCTCTCTCAAAAGAAAAGAAAAAAAAAAAAGAATCTAACTGATCTGAAGTGGAACAGTTTCATCCCCAAACCATCCCCTTCCCACCCACCCCCACCCCCAGTTTTGTGGAAAAATTGTTTTTCATGAAACCAGTCCCTGGTGCAAAAAAGGCTGGGAATTGCTGGATTATGTGGTTTGTT	265	TGTAAGGCACATCTCGGATCCGACAAGAGTACAAGAGTGAAACTCTCTCTCTCAAAAGAAAAGAAAAAAAAAAAAGAATCTAACTGATCTGAAGTGGAACAGTTTCATCCCCAAACCATCCCCTTCCCACCCACCCCCACATCCGACGAGAATCTTGCTTCCCTATAGTGAGTCGTATTA
chr18_28027315_28027325_10xA	TAAGTTCAAAAAAAAAAATTTTCAAATTACTACAAGTATTGATATTTCCCTACCAAAAAGTTTTTATTATAATGTTCCCCAAAATATTACAAAGTCTATTAGGAGCTGCTATTTCATTTCCTTTCCAGGAAAAGTCATGTCATATT	146	TGTAAGGCACATCTCGGATCTTCAAATTACTACAAGTATTGATATTTCCCTACCAAAAAGTTTTTATTATAATGTTCCCCAAAATATTACAAAGTCTATTAGGAGCTGCTATTTCATTTCCTTTCCAGGAAAAGTCATGTATCCGACGAGAATCTTGCTTCCCTATAGTGAGTCGTATTA
chr8_KZ208915v1_fix_5532461_5532471_10xT	TAAAGGCTCAAAAACTATACTTGTTGAAAATATTGAATAGTATTTCATTTATGTCCTAAGATATCACTGCTCTGGGGATAGGCCACACACTCTGAGGTACTGAGTTTGAAAAGTGTTTTATTTCTGAGCAGTCTTTGTATGTAACACAGAGCACCTTTTCCATGACAACTTCTTGGCAATAAGAGAAGTATAAAAACCAGCACCTTTTTTTTTTTCTATTCTGGAACACAAAAGCCAATTCTAGAATAGCTTTCAATCAGTACAGCAATTT	271	TGTAAGGCACATCTCGGATCTATTGAATAGTATTTCATTTATGTCCTAAGATATCACTGCTCTGGGGATAGGCCACACACTCTGAGGTACTGAGTTTGAAAAGTGTTTTATTTCTGAGCAGTCTTTGTATGTAACACAGAATCCGACGAGAATCTTGCTTCCCTATAGTGAGTCGTATTA,TGTAAGGCACATCTCGGATCGCACCTTTTCCATGACAACTTCTTGGCAATAAGAGAAGTATAAAAACCAGCACCTTTTTTTTTTTCTATTCTGGAACACAAAAGCCAATTCTAGAATAGCTTTCAATCAGTACAGCAATTATCCGACGAGAATCTTGCTTCCCTATAGTGAGTCGTATTA
chr12_75623167_75623177_10xT	TAATGTTCTGAAATAAATTGTCCTTGAGTTTGGAAGGCTTGAAAATGGATTTTTTTTTTTATGTCTGAAATTGCCCTAAGAAGCAGTGAGATTCACTGGTGGTAAGGCAGAGGGAAGGATGAGGCCAAGGTTCAACCAAACT	142	TGTAAGGCACATCTCGGATCTAATGTTCTGAAATAAATTGTCCTTGAGTTTGGAAGGCTTGAAAATGGATTTTTTTTTTTATGTCTGAAATTGCCCTAAGAAGCAGTGAGATTCACTGGTGGTAAGGCAGAGGGAAGGATATCCGACGAGAATCTTGCTTCCCTATAGTGAGTCGTATTA
chr6_108947830_108947842_12xA	TAAGCAAAATTAGAAAGTCGATATGAACTGGTTATACTAGACTGCCTTCTTTAGGAAAAAAAAAAAAAGCTCTCTCTTGATTCATCTTCAGTTTGCTATTTCAAAATCACATAGTTATGATATGAATATGCAACATTGTGT	141	TGTAAGGCACATCTCGGATCATATGAACTGGTTATACTAGACTGCCTTCTTTAGGAAAAAAAAAAAAAGCTCTCTCTTGATTCATCTTCAGTTTGCTATTTCAAAATCACATAGTTATGATATGAATATGCAACATTGTGATCCGACGAGAATCTTGCTTCCCTATAGTGAGTCGTATTA
chr7_26736905_26736917_12xA	TAAAATGCAAATTACAAACAATGTTACTACCATTAGGTCTCATCAAATAAGAATAAAAATGAACTCAGGAATTCAAGATTGCAGTAAGCTATGATGGCACCACTGCACTCCAGCTTGGGTGACAGAGTGAGGCCCCCGCATCTCTAAAAAGAAAAAAAAAAAAAGGAATGTAACTAATATCTAAATAACTCTAACTAAAATGTTTTCATTGAATATATTAGTGTTTGAAGTAAATAT	237	TGTAAGGCACATCTCGGATCTAAAATGCAAATTACAAACAATGTTACTACCATTAGGTCTCATCAAATAAGAATAAAAATGAACTCAGGAATTCAAGATTGCAGTAAGCTATGATGGCACCACTGCACTCCAGCTTGGGTATCCGACGAGAATCTTGCTTCCCTATAGTGAGTCGTATTA
chr10_83599117_83599130_13xT	TAAAGGTTATTTCCCATATCCCACTTCCTAATAACCTTGACTTCGTTCATGAATATTTTTGTACATCTACAAGATGTGTAGCATTGCATCAGGTGCTCAGGATTCAAATACCTAATTTATTTGTCATCCCAATTCCTATGAAGCAGGTATTTTTTTTTTTTTTCGCGAGAATGCACAGGCTCAGAAAGTCCAAATGATTTGCCCAGGGTCATGGAGCTAGTAAATAACAGAACAGAATATAAATGTATGACCTACATCAAACCACCGAACCAGACTGACTCTTCAATATATCAGGCTGCTATAGTTCTCAAAATCTACTCACTCCAGTTTTCTCACACACAAAATCT	347	TGTAAGGCACATCTCGGATCTAAAGGTTATTTCCCATATCCCACTTCCTAATAACCTTGACTTCGTTCATGAATATTTTTGTACATCTACAAGATGTGTAGCATTGCATCAGGTGCTCAGGATTCAAATACCTAATTTATATCCGACGAGAATCTTGCTTCCCTATAGTGAGTCGTATTA,TGTAAGGCACATCTCGGATCCTTCGTTCATGAATATTTTTGTACATCTACAAGATGTGTAGCATTGCATCAGGTGCTCAGGATTCAAATACCTAATTTATTTGTCATCCCAATTCCTATGAAGCAGGTATTTTTTTTTTTATCCGACGAGAATCTTGCTTCCCTATAGTGAGTCGTATTA,TGTAAGGCACATCTCGGATCTTTCGCGAGAATGCACAGGCTCAGAAAGTCCAAATGATTTGCCCAGGGTCATGGAGCTAGTAAATAACAGAACAGAATATAAATGTATGACCTACATCAAACCACCGAACCAGACTGACTATCCGACGAGAATCTTGCTTCCCTATAGTGAGTCGTATTA,TGTAAGGCACATCTCGGATCTAAATAACAGAACAGAATATAAATGTATGACCTACATCAAACCACCGAACCAGACTGACTCTTCAATATATCAGGCTGCTATAGTTCTCAAAATCTACTCACTCCAGTTTTCTCACACACATCCGACGAGAATCTTGCTTCCCTATAGTGAGTCGTATTA
chr14_28905128_28905151_23xT	TAAGAACTTTTTTTTTTTTTTTTTTTTTTTTACCAACTATTGTCACATACATATAACGCATATAGACATATGGACACACAGAAGATACTTCTTACCTGGAGTTATATACTAGCAATATTTTCTGCTTTCACTCTTGCCCTTCTGCAGTCTATCTCTGTAAATCAGCTGTAATAAAAGAAAAAAATTGGAAGTGGTAGATACT	202	TGTAAGGCACATCTCGGATCTAAGAACTTTTTTTTTTTTTTTTTTTTTTTTACCAACTATTGTCACATACATATAACGCATATAGACATATGGACACACAGAAGATACTTCTTACCTGGAGTTATATACTAGCAATATTTATCCGACGAGAATCTTGCTTCCCTATAGTGAGTCGTATTA,TGTAAGGCACATCTCGGATCTGTCACATACATATAACGCATATAGACATATGGACACACAGAAGATACTTCTTACCTGGAGTTATATACTAGCAATATTTTCTGCTTTCACTCTTGCCCTTCTGCAGTCTATCTCTGTAAATCCGACGAGAATCTTGCTTCCCTATAGTGAGTCGTATTA,TGTAAGGCACATCTCGGATCGAAGATACTTCTTACCTGGAGTTATATACTAGCAATATTTTCTGCTTTCACTCTTGCCCTTCTGCAGTCTATCTCTGTAAATCAGCTGTAATAAAAGAAAAAAATTGGAAGTGGTAGATAATCCGACGAGAATCTTGCTTCCCTATAGTGAGTCGTATTA
chr8_36776617_36776631_14xA	TAAAAAATAAATAAACAAAAAATAAACAACACCCCCTCCACCAAAAAAAAAAAAAAACACCAAAAAAGGCCCAAAACAACAAAAGCTTCTGCTTGCTAATTCCCTATGAAATACTTCCATCTACTGGCTGAATGGAGAAGACTCATGTTT	150	TGTAAGGCACATCTCGGATCAATAAACAACACCCCCTCCACCAAAAAAAAAAAAAAACACCAAAAAAGGCCCAAAACAACAAAAGCTTCTGCTTGCTAATTCCCTATGAAATACTTCCATCTACTGGCTGAATGGAGAAGATCCGACGAGAATCTTGCTTCCCTATAGTGAGTCGTATTA
chr11_17983746_17983757_11xA	TAAGTAGGCAAAAGCAAGCATGGCTCCTGCCTTCATGGGGCTTACAGTCTAGTGGGAAAGGAAATTAGTCAAAGAATGCTACCAAAAAAGAGCACAAAAGAGAGGTTTACGGTGCTATGAGAACAGAAAAAAAAAAAAGGAGAAATGACTAGTCAGCAATGTCAAGAGAAGTTCTCCCAGATACCTAAGT	190	TGTAAGGCACATCTCGGATCTAAGTAGGCAAAAGCAAGCATGGCTCCTGCCTTCATGGGGCTTACAGTCTAGTGGGAAAGGAAATTAGTCAAAGAATGCTACCAAAAAAGAGCACAAAAGAGAGGTTTACGGTGCTATGAATCCGACGAGAATCTTGCTTCCCTATAGTGAGTCGTATTA,TGTAAGGCACATCTCGGATCAAAGAATGCTACCAAAAAAGAGCACAAAAGAGAGGTTTACGGTGCTATGAGAACAGAAAAAAAAAAAAGGAGAAATGACTAGTCAGCAATGTCAAGAGAAGTTCTCCCAGATACCTAAGTATCCGACGAGAATCTTGCTTCCCTATAGTGAGTCGTATTA
chr12_75394764_75394784_20xA	TAATAGTTCCACAATGATTACTGTAGAATACTGGTAAGTAGAAATTAGGAAGTGTGCATTCTTCAACTTTTTTCATCTTCTTCAAGATTATTTTGGCCATACAGGGTCCTTTCAGATTTTTTACGAATTTTGAGATGTATTTTTGTATTTCTGCAAAAAAAAAAAAAAAAAAAAACATTATTGGGATTTTGATATGGGTTTCCTTGATTTGTAACATTTTGGGTAGAACAGGCATCT	237	TGTAAGGCACATCTCGGATCTAATAGTTCCACAATGATTACTGTAGAATACTGGTAAGTAGAAATTAGGAAGTGTGCATTCTTCAACTTTTTTCATCTTCTTCAAGATTATTTTGGCCATACAGGGTCCTTTCAGATTTTATCCGACGAGAATCTTGCTTCCCTATAGTGAGTCGTATTA,TGTAAGGCACATCTCGGATCTTCAGATTTTTTACGAATTTTGAGATGTATTTTTGTATTTCTGCAAAAAAAAAAAAAAAAAAAAACATTATTGGGATTTTGATATGGGTTTCCTTGATTTGTAACATTTTGGGTAGAACAATCCGACGAGAATCTTGCTTCCCTATAGTGAGTCGTATTA
chr13_75325415_75325425_10xT	TAAATTTCGAGTCATTCAGAAAACAACAATGAAAATAAAACTGTATCCTTAGAAGAAATGCAGGCAAATTTTGTAACACACGATATAAAAATTAGCCTTCTCCTTTTACATCGAGTTGTGTTTTTTTTTTTCTCTCCAACGAGCATCTTTACT	153	TGTAAGGCACATCTCGGATCTAAATTTCGAGTCATTCAGAAAACAACAATGAAAATAAAACTGTATCCTTAGAAGAAATGCAGGCAAATTTTGTAACACACGATATAAAAATTAGCCTTCTCCTTTTACATCGAGTTGTGATCCGACGAGAATCTTGCTTCCCTATAGTGAGTCGTATTA,TGTAAGGCACATCTCGGATCGAAAATAAAACTGTATCCTTAGAAGAAATGCAGGCAAATTTTGTAACACACGATATAAAAATTAGCCTTCTCCTTTTACATCGAGTTGTGTTTTTTTTTTTCTCTCCAACGAGCATCTTTATCCGACGAGAATCTTGCTTCCCTATAGTGAGTCGTATTA
chr3_73388931_73388956_25xA	TAATGGAAAACTCCAGCAATCAAAAAAAAAAAAAAAAAAAAAAAAAAGAGGCAGTATGCTGAGGACCCTGACCCTTCAGGTGTGAAGGTTTGGGTCACTTCCCTAGGGCAAGCGATCCTGAGCAGCACAGGTTCTGGCTGAAGGCTAGAGAAACCCAGAGTAGGCAGTGGAAGAAGAAAATCAAAATGACCTGTGGTGAGGTATGCAATGAGAAAAACACAGTGGAT	227	TGTAAGGCACATCTCGGATCGCAGTATGCTGAGGACCCTGACCCTTCAGGTGTGAAGGTTTGGGTCACTTCCCTAGGGCAAGCGATCCTGAGCAGCACAGGTTCTGGCTGAAGGCTAGAGAAACCCAGAGTAGGCAGTGGATCCGACGAGAATCTTGCTTCCCTATAGTGAGTCGTATTA,TGTAAGGCACATCTCGGATCTAATGGAAAACTCCAGCAATCAAAAAAAAAAAAAAAAAAAAAAAAAAGAGGCAGTATGCTGAGGACCCTGACCCTTCAGGTGTGAAGGTTTGGGTCACTTCCCTAGGGCAAGCGATCCTGATCCGACGAGAATCTTGCTTCCCTATAGTGAGTCGTATTA,TGTAAGGCACATCTCGGATCCCCTAGGGCAAGCGATCCTGAGCAGCACAGGTTCTGGCTGAAGGCTAGAGAAACCCAGAGTAGGCAGTGGAAGAAGAAAATCAAAATGACCTGTGGTGAGGTATGCAATGAGAAAAACACATCCGACGAGAATCTTGCTTCCCTATAGTGAGTCGTATTA
chr2_163954807_163954817_10xT	TAACATAGAGACAAAGAAAATTTTTCACTAGCACAAACTACATCACTAAATCTGTTAGGGTGGAAGCCCACAGCAATTTTAGCCAGGAGCAATGGGAATTCCTCTGGTCAGTCTTTTTTTTTTTCATATGAGATAATAAAAAATAACTTTTATTGTGAGATAATCTTTCATTGATATAATACTTGAGTGTTTATTTTATCAAAATATTTTTACATATATTCACTTTTTTCT	231	TGTAAGGCACATCTCGGATCTAACATAGAGACAAAGAAAATTTTTCACTAGCACAAACTACATCACTAAATCTGTTAGGGTGGAAGCCCACAGCAATTTTAGCCAGGAGCAATGGGAATTCCTCTGGTCAGTCTTTTTTTATCCGACGAGAATCTTGCTTCCCTATAGTGAGTCGTATTA,TGTAAGGCACATCTCGGATCGTCTTTTTTTTTTTCATATGAGATAATAAAAAATAACTTTTATTGTGAGATAATCTTTCATTGATATAATACTTGAGTGTTTATTTTATCAAAATATTTTTACATATATTCACTTTTTTCATCCGACGAGAATCTTGCTTCCCTATAGTGAGTCGTATTA
chr8_KZ208915v1_fix_3526042_3526052_10xA	TAACTGGACATGGTGGCATGTGCCTGTAGTCCCAGCTACTGGAGAGGCTGGAGCAGGAGAATCACATGAGCCCAGGGGAAACCTGGGCAAGATGGTGAGATCCCATCTCTAAAAAGAAAAAAAAAAATGAGGGATGACAAAACTCTTGCTTTCAAATACATTTTGTGGTGAATGAAATTGGGTTCCTGAAAGTGTGTGTTGAGCATCTCTGGGCCTGAAATGTGTGGATTCAAAGACCTTTATGAGCCCATCAGGCAAGAGGAGGAACAAAATGAGTACCAAGTAAGTTAGGGCAGATGGACTTCCTGGAACTGGGGTAAGCCTGACACCGCAGAAATGTGTGTGAGT	348	TGTAAGGCACATCTCGGATCGATGGTGAGATCCCATCTCTAAAAAGAAAAAAAAAAATGAGGGATGACAAAACTCTTGCTTTCAAATACATTTTGTGGTGAATGAAATTGGGTTCCTGAAAGTGTGTGTTGAGCATCTCTATCCGACGAGAATCTTGCTTCCCTATAGTGAGTCGTATTA,TGTAAGGCACATCTCGGATCGGGCCTGAAATGTGTGGATTCAAAGACCTTTATGAGCCCATCAGGCAAGAGGAGGAACAAAATGAGTACCAAGTAAGTTAGGGCAGATGGACTTCCTGGAACTGGGGTAAGCCTGACACCATCCGACGAGAATCTTGCTTCCCTATAGTGAGTCGTATTA
chr3_23952957_23952967_10xT	TAAAAACACATCTGATATCTACTACATGACAGACTAAAAGTGACTCTAAATTTCTCTGCCTGTTTTTTTTTTTCTTGCCTAAAGACGGCAATGTCTGTCTTTTTGGGATTGTTTTGGCCTCAGCATTTTGCTTTGTGGATTTTTGTT	147	TGTAAGGCACATCTCGGATCTCTGATATCTACTACATGACAGACTAAAAGTGACTCTAAATTTCTCTGCCTGTTTTTTTTTTTCTTGCCTAAAGACGGCAATGTCTGTCTTTTTGGGATTGTTTTGGCCTCAGCATTTTGATCCGACGAGAATCTTGCTTCCCTATAGTGAGTCGTATTA
chr2_7218445_7218464_19xT	TAATTCAACTGCATAGAAATCAACCCAAAACAGCCTTGCTCTTGATGCAGTGGCCAAGTCCCGCCTGTCATGCCTGAAGCCTATGGGACCTACTATCAAATTTCCAGAGGCTTCTCCTGATGTAGTTTTTTGTTTGTTTGTTTGCTTTTTTTTTTTTTTTTTTTTGTCGTTTGCTTTT	178	TGTAAGGCACATCTCGGATCTGGCCAAGTCCCGCCTGTCATGCCTGAAGCCTATGGGACCTACTATCAAATTTCCAGAGGCTTCTCCTGATGTAGTTTTTTGTTTGTTTGTTTGCTTTTTTTTTTTTTTTTTTTTGTCGTATCCGACGAGAATCTTGCTTCCCTATAGTGAGTCGTATTA,TGTAAGGCACATCTCGGATCTAATTCAACTGCATAGAAATCAACCCAAAACAGCCTTGCTCTTGATGCAGTGGCCAAGTCCCGCCTGTCATGCCTGAAGCCTATGGGACCTACTATCAAATTTCCAGAGGCTTCTCCTGAATCCGACGAGAATCTTGCTTCCCTATAGTGAGTCGTATTA
chr7_67489526_67489536_10xA	TAAAAAAGAAAAAAAAAAACAGAGATCTGGGGAAAGATGGAAACATTTGATGGAAATGTTCTTTTGAGGGTCTTATGTAAAATTTCAATAATCTATGCTGCCCCTGTTCCCCATGCTGAACATGCAAGGACAGGTATACCACGGCGACATGAAATTGCTGCCATTTATCAAACACCTGCCGTGTGCCAGACATGGGATCAAGTCCTTTATATTCCCGAACTCAT	224	TGTAAGGCACATCTCGGATCTAAAAAAGAAAAAAAAAAACAGAGATCTGGGGAAAGATGGAAACATTTGATGGAAATGTTCTTTTGAGGGTCTTATGTAAAATTTCAATAATCTATGCTGCCCCTGTTCCCCATGCTGAAATCCGACGAGAATCTTGCTTCCCTATAGTGAGTCGTATTA,TGTAAGGCACATCTCGGATCATCTATGCTGCCCCTGTTCCCCATGCTGAACATGCAAGGACAGGTATACCACGGCGACATGAAATTGCTGCCATTTATCAAACACCTGCCGTGTGCCAGACATGGGATCAAGTCCTTTATATCCGACGAGAATCTTGCTTCCCTATAGTGAGTCGTATTA
chr2_99813035_99813045_10xA	TAAGTGTCAAAATGAAGGGCTTGACCTCCAAAAAAAAAAAGATAATCAGGAAATACCGACACAGTTTTACAAGTCTGCGCTTCCCTTCTGGAACATTTTCATGCTGTGTGATAACATGCTT	121	TGTAAGGCACATCTCGGATCTAAGTGTCAAAATGAAGGGCTTGACCTCCAAAAAAAAAAAGATAATCAGGAAATACCGACACAGTTTTACAAGTCTGCGCTTCCCTTCTGGAACATTTTCATGCTGTGTGATAACATGCTATCCGACGAGAATCTTGCTTCCCTATAGTGAGTCGTATTA
chr11_76114073_76114083_10xT	TAAAATCAGACTTGGAGAGAAATTTTCACTGTGGTCTCTGAAAACAGTTCAACACCCATCTTCCGTTGTGGAACCTGGGGCAGGCAATTGTCTGTGTACTCACTCGGAGACACATAGCTTAGTGTTATTTCAGTAAGTTTTTTTTTTTCCTTGATGTT	158	TGTAAGGCACATCTCGGATCAATTTTCACTGTGGTCTCTGAAAACAGTTCAACACCCATCTTCCGTTGTGGAACCTGGGGCAGGCAATTGTCTGTGTACTCACTCGGAGACACATAGCTTAGTGTTATTTCAGTAAGTTTATCCGACGAGAATCTTGCTTCCCTATAGTGAGTCGTATTA
chr9_103280200_103280211_11xA	TAAAATGACTAAAGAACAAAAAGCAGAAATAAAGAGGGAGGCAGGTAGGGAGAGAGAAAAAAAAAAAAGAGGGAGGGAAGAGGAGGAAAAGGAGAGGAAAGGAAGGATAAGAAACAAAGAAAGGAAGGAAAAAAGAAGGGAAAGAAAAAAGACAGAAAAATAAATCCACATCTAGATACATTGTCGTGAAGTCAAGTTGCTATGGTTTGAATGTGTCCCCTGCAAAATTCAGGTGTTGCCAATGTCATCTCAT	253	TGTAAGGCACATCTCGGATCTAAAATGACTAAAGAACAAAAAGCAGAAATAAAGAGGGAGGCAGGTAGGGAGAGAGAAAAAAAAAAAAGAGGGAGGGAAGAGGAGGAAAAGGAGAGGAAAGGAAGGATAAGAAACAAAGAATCCGACGAGAATCTTGCTTCCCTATAGTGAGTCGTATTA,TGTAAGGCACATCTCGGATCAAGGAAGGAAAAAAGAAGGGAAAGAAAAAAGACAGAAAAATAAATCCACATCTAGATACATTGTCGTGAAGTCAAGTTGCTATGGTTTGAATGTGTCCCCTGCAAAATTCAGGTGTTGCCATCCGACGAGAATCTTGCTTCCCTATAGTGAGTCGTATTA
chr5_73690526_73690551_25xA	TAATTATATTTTATTTTTGTATAAAGTATAATTGGCTGTGTGTGGTGGCATATACCTGTAATGTCAGCACTTTGAGAGGCTGCTTAGTCCTCCCTAGATCAGCCTGGTCAACATTGTAAGACTCTGTCTTTACAAAAAAAAAAAAAAAAAAAAAAAAAAGCCACGTGTGGTGGCTCAAGCCTATAGTCCCAGCTACTTGGGAGGCTGAGGTGGGAGGATCACTTGAGCCAAGGAGTTCAAGGCTGCAGTGAGCTGTAATCACACCACTGCACTCCAGCCTGGGTGAGAGAGCAATACCCTATCTCAACAAAAACAAAAGCTGTTTGTAAAGTATAAT	337	TGTAAGGCACATCTCGGATCTTATTTTTGTATAAAGTATAATTGGCTGTGTGTGGTGGCATATACCTGTAATGTCAGCACTTTGAGAGGCTGCTTAGTCCTCCCTAGATCAGCCTGGTCAACATTGTAAGACTCTGTCTTATCCGACGAGAATCTTGCTTCCCTATAGTGAGTCGTATTA
chr11_104354104_104354114_10xT	TAAAATAAGATAGGGTCTGGCTCTGTCATGCAATGGATAGCACATTGGACTTCTGAAATAAGATAGGAAGAAGAAATATTCCTTTATATTGATTTTTGTAATTACTTACATAAATTACCATTATTTGTATTCTTTTTTTTTTTCCATGTGGATTCAAGTTACTTTCAGTGTCATTGCTTTCAGCCTAAAGAACTTTCATTAGTATTTTTTGGAAATTAGAAGGGCTACCAATACATTCTCTGTTTTTGTTTATCTAGGAATGTCATTATTTTGCTTTCACTTTTGAAAGGTAGTTTTGCTGGGTATAAGATTCTGGTGGACAGTTTTTACTT	332	TGTAAGGCACATCTCGGATCTTTCCATGTGGATTCAAGTTACTTTCAGTGTCATTGCTTTCAGCCTAAAGAACTTTCATTAGTATTTTTTGGAAATTAGAAGGGCTACCAATACATTCTCTGTTTTTGTTTATCTAGGAAATCCGACGAGAATCTTGCTTCCCTATAGTGAGTCGTATTA,TGTAAGGCACATCTCGGATCGGAAATTAGAAGGGCTACCAATACATTCTCTGTTTTTGTTTATCTAGGAATGTCATTATTTTGCTTTCACTTTTGAAAGGTAGTTTTGCTGGGTATAAGATTCTGGTGGACAGTTTTTACATCCGACGAGAATCTTGCTTCCCTATAGTGAGTCGTATTA,TGTAAGGCACATCTCGGATCCTCTGTCATGCAATGGATAGCACATTGGACTTCTGAAATAAGATAGGAAGAAGAAATATTCCTTTATATTGATTTTTGTAATTACTTACATAAATTACCATTATTTGTATTCTTTTTTTTATCCGACGAGAATCTTGCTTCCCTATAGTGAGTCGTATTA
chr21_27796009_27796019_10xT	TAATACTAAAAATCCCTCTAGTAACTCAATTACTTCGGGATTTTGTCATGTGTGTGAAAAGAGTATTTAGTTCCAAAAATAGAGAGACTTCTAAGGTAGGGCAATTTTGTTAGGTGGTTTTTTTTTTTCTTTTTCTTTTTTAGGTGAGTATTT	153	TGTAAGGCACATCTCGGATCTAATACTAAAAATCCCTCTAGTAACTCAATTACTTCGGGATTTTGTCATGTGTGTGAAAAGAGTATTTAGTTCCAAAAATAGAGAGACTTCTAAGGTAGGGCAATTTTGTTAGGTGGTTTATCCGACGAGAATCTTGCTTCCCTATAGTGAGTCGTATTA,TGTAAGGCACATCTCGGATCTACTTCGGGATTTTGTCATGTGTGTGAAAAGAGTATTTAGTTCCAAAAATAGAGAGACTTCTAAGGTAGGGCAATTTTGTTAGGTGGTTTTTTTTTTTCTTTTTCTTTTTTAGGTGAGTAATCCGACGAGAATCTTGCTTCCCTATAGTGAGTCGTATTA
chr5_158526924_158526934_10xT	TAAAAATTGTATTATCACATCAAGAGATCAAGAAGACATAAATAAAGTCAATCTGAATTTTAGTAAAGCTTTGGGCAGAATTTTTTTTTTTGAAAATTTGTTCCCTCCAAAACTCATGTTGAAATT	126	TGTAAGGCACATCTCGGATCTAAAAATTGTATTATCACATCAAGAGATCAAGAAGACATAAATAAAGTCAATCTGAATTTTAGTAAAGCTTTGGGCAGAATTTTTTTTTTTGAAAATTTGTTCCCTCCAAAACTCATGTTATCCGACGAGAATCTTGCTTCCCTATAGTGAGTCGTATTA
chr10_58332084_58332099_15xT	TAACTCAATCCACCACTCATAAATTTAGAGTTCATATTTACTCTTCTATTTTTCTACTTCTGTATGTAATTGCAACAAAGTTCCATGGCTTTTTTTTTTTTTTTTCTCAAAAAGTTCTTCTTTGGGTTTCTAGTGCTATCAACCTTGTACAGGCAGGCCCTTATTATTTTGGTCCTAAATACTGCAATAGTAATTGAACTTGTTTCCCTTTCCTGATTCTGTCCTCATTCCATGTCCCTCCACTAGACTAATTGTCTATT	260	TGTAAGGCACATCTCGGATCTAACTCAATCCACCACTCATAAATTTAGAGTTCATATTTACTCTTCTATTTTTCTACTTCTGTATGTAATTGCAACAAAGTTCCATGGCTTTTTTTTTTTTTTTTCTCAAAAAGTTCTTCATCCGACGAGAATCTTGCTTCCCTATAGTGAGTCGTATTA,TGTAAGGCACATCTCGGATCTTTGGGTTTCTAGTGCTATCAACCTTGTACAGGCAGGCCCTTATTATTTTGGTCCTAAATACTGCAATAGTAATTGAACTTGTTTCCCTTTCCTGATTCTGTCCTCATTCCATGTCCCTCATCCGACGAGAATCTTGCTTCCCTATAGTGAGTCGTATTA
chrY_14724388_14724398_10xT	TAAAATCACTCATTATGAAGAGACCATAAACCATGGGTTTCTAAGAGGTGTGCTGAATTTTGCAACTGGCTGGTGTGTTTTCTAAATAATCCTGTAATCTTCATGTATTAGTTTTTTTTTTTCATAACAAATCATGACAAATGTTCTCTT	150	TGTAAGGCACATCTCGGATCTAAAATCACTCATTATGAAGAGACCATAAACCATGGGTTTCTAAGAGGTGTGCTGAATTTTGCAACTGGCTGGTGTGTTTTCTAAATAATCCTGTAATCTTCATGTATTAGTTTTTTTTTATCCGACGAGAATCTTGCTTCCCTATAGTGAGTCGTATTA
chr1_167272301_167272316_15xT	TAATAAATTCATTTTCTGTATTCTTATATTTGCTTATCAGGAATAAATGCTTTTTTTGGTGAATGGTTTTCATTCTGAAAAATGTCAAAATAGTAAATATTACCTTTTTTTTTTTTTTTTGACAATGCCCCCTTTTTTGGCTGGGAATGTTCTTACTCTGGTTTTGTAAGTATGTTCCCACACATTAGGATTTCAAAAAAAAAAAAAAACCATATTCAGAACTGTATTAGTCAGTTCTTGCATTGCTGTAAAGAACTTCCTGAGACTGGGTAATTTATAAAGAAAAGAGGTT	292	TGTAAGGCACATCTCGGATCTCTTACTCTGGTTTTGTAAGTATGTTCCCACACATTAGGATTTCAAAAAAAAAAAAAAACCATATTCAGAACTGTATTAGTCAGTTCTTGCATTGCTGTAAAGAACTTCCTGAGACTGGGATCCGACGAGAATCTTGCTTCCCTATAGTGAGTCGTATTA,TGTAAGGCACATCTCGGATCTGCTTATCAGGAATAAATGCTTTTTTTGGTGAATGGTTTTCATTCTGAAAAATGTCAAAATAGTAAATATTACCTTTTTTTTTTTTTTTTGACAATGCCCCCTTTTTTGGCTGGGAATGTATCCGACGAGAATCTTGCTTCCCTATAGTGAGTCGTATTA
chr4_53795959_53795970_11xA	TAACACCTGGAACCTATGAATGTTACCTTATTAGAAAAAAAAAAAAGGTCTTTGCAGATATAATTACATTGACAGTCCTGAGATGATATCATCTTGGATTATCTGGATGGCTCCTAAATCTAATGATAAATGTCCTTATAAGAGAAAAACAGAGGCCGCGGACGGTGGTTCATGCCTGCAATTCCAGCACTTTGGGAGGCCGAGGCGGGTGGATCACTTGAGGTCAGGAGTTCGAGACCAGCCTGGGCAACATGGTGAAACCCTGACTCTACT	273	TGTAAGGCACATCTCGGATCAGATGATATCATCTTGGATTATCTGGATGGCTCCTAAATCTAATGATAAATGTCCTTATAAGAGAAAAACAGAGGCCGCGGACGGTGGTTCATGCCTGCAATTCCAGCACTTTGGGAGGCATCCGACGAGAATCTTGCTTCCCTATAGTGAGTCGTATTA
chr9_22139995_22140016_21xT	TAAAGCCACCCAGTGTGTGGTACTCATTAGGGCAGCCGTAGAAAAGGAAAACTACCCCTTCCCATTCCTCTTGTCGTATTCTTTTCCACCGTTTTGTCTCACACACTACAATCGATGAAAACCAAATTGCTTTTTCTACCACTTGTACTCTTTCAACCCAGAATAGCCTCCTCTTTTTTTTTTTTTTTTTTTTTTGTCTCCAGGGACCTATTT	213	TGTAAGGCACATCTCGGATCTAAAGCCACCCAGTGTGTGGTACTCATTAGGGCAGCCGTAGAAAAGGAAAACTACCCCTTCCCATTCCTCTTGTCGTATTCTTTTCCACCGTTTTGTCTCACACACTACAATCGATGAAAATCCGACGAGAATCTTGCTTCCCTATAGTGAGTCGTATTA,TGTAAGGCACATCTCGGATCGTTTTGTCTCACACACTACAATCGATGAAAACCAAATTGCTTTTTCTACCACTTGTACTCTTTCAACCCAGAATAGCCTCCTCTTTTTTTTTTTTTTTTTTTTTTGTCTCCAGGGACCTAATCCGACGAGAATCTTGCTTCCCTATAGTGAGTCGTATTA
chr9_132450276_132450289_13xA	TAAGAGTTCTGTAGGCAAATGAGGTAGGGAAGATATTCCAGGCAAAAAAAAAAAAAAGCATTTGGAGAAGCAGGGAAACAGGGAGAAGGATGCAATGTGTGAGAACTACAGGTCAGTGAGTGTTCCTGGGGCAAAAAGTGGGGGCCTGGCAGTGGAGAAGTTGGGAGAGCAATAGATGGCCTCAGGATGTGGACAGAGGCTGGACATGGGTCTAGACCAT	220	TGTAAGGCACATCTCGGATCTAAGAGTTCTGTAGGCAAATGAGGTAGGGAAGATATTCCAGGCAAAAAAAAAAAAAAGCATTTGGAGAAGCAGGGAAACAGGGAGAAGGATGCAATGTGTGAGAACTACAGGTCAGTGAGATCCGACGAGAATCTTGCTTCCCTATAGTGAGTCGTATTA,TGTAAGGCACATCTCGGATCGAGAACTACAGGTCAGTGAGTGTTCCTGGGGCAAAAAGTGGGGGCCTGGCAGTGGAGAAGTTGGGAGAGCAATAGATGGCCTCAGGATGTGGACAGAGGCTGGACATGGGTCTAGACCATATCCGACGAGAATCTTGCTTCCCTATAGTGAGTCGTATTA
chr10_82630356_82630372_16xT	TAAATTCCAAATCCCAAATGAATTCGGAATAAGAAGAAAATGGGAGGCGCCAAAGAGTAAAAAGTCAGAGAAAAGTAAATAAAGAGGTAATTTTAGAGAAGAACAGCAATATGAAAATCTTTTCAAGATAGGGTTGTGTAACCAAGCATTTGTGGACAGGGTGAGGCAAGATATATATGGTTTTCTTTTTTTTTTTTTTTTTCAGATAAAAATAGCAGTAACTAAT	226	TGTAAGGCACATCTCGGATCTAAATTCCAAATCCCAAATGAATTCGGAATAAGAAGAAAATGGGAGGCGCCAAAGAGTAAAAAGTCAGAGAAAAGTAAATAAAGAGGTAATTTTAGAGAAGAACAGCAATATGAAAATCTATCCGACGAGAATCTTGCTTCCCTATAGTGAGTCGTATTA,TGTAAGGCACATCTCGGATCAAAGTCAGAGAAAAGTAAATAAAGAGGTAATTTTAGAGAAGAACAGCAATATGAAAATCTTTTCAAGATAGGGTTGTGTAACCAAGCATTTGTGGACAGGGTGAGGCAAGATATATATGGATCCGACGAGAATCTTGCTTCCCTATAGTGAGTCGTATTA,TGTAAGGCACATCTCGGATCGAACAGCAATATGAAAATCTTTTCAAGATAGGGTTGTGTAACCAAGCATTTGTGGACAGGGTGAGGCAAGATATATATGGTTTTCTTTTTTTTTTTTTTTTTCAGATAAAAATAGCAGTAATCCGACGAGAATCTTGCTTCCCTATAGTGAGTCGTATTA
chr13_79087606_79087617_11xA	TAAGGGGATAAAACAATCTAATAGAAAGCAGATGTTTACTAAACAAAAAAAAAAAATGGAAGCAGGTGAAATAGATTGAGAAAGGTAAGTTAGGCATGAACAGCTTCAACAGTCTAGTCCCAGAGCAAAAATACAAGTTATTCTAATTCTCAGCAGCATGTGTGTTTGAGTAGTTCAATATTTATCTGCTTCAGGCTGCTTTGTGTTCTTTTATATATTGAAGTCATGAAACAGATTTTCTGCTAATAGAAAATGAAGAATTGATAAAATTGAGTAACGGTAGCCAGGT	289	TGTAAGGCACATCTCGGATCAAACAATCTAATAGAAAGCAGATGTTTACTAAACAAAAAAAAAAAATGGAAGCAGGTGAAATAGATTGAGAAAGGTAAGTTAGGCATGAACAGCTTCAACAGTCTAGTCCCAGAGCAAAAATCCGACGAGAATCTTGCTTCCCTATAGTGAGTCGTATTA,TGTAAGGCACATCTCGGATCATACAAGTTATTCTAATTCTCAGCAGCATGTGTGTTTGAGTAGTTCAATATTTATCTGCTTCAGGCTGCTTTGTGTTCTTTTATATATTGAAGTCATGAAACAGATTTTCTGCTAATAGAATCCGACGAGAATCTTGCTTCCCTATAGTGAGTCGTATTA,TGTAAGGCACATCTCGGATCTGTGTTTGAGTAGTTCAATATTTATCTGCTTCAGGCTGCTTTGTGTTCTTTTATATATTGAAGTCATGAAACAGATTTTCTGCTAATAGAAAATGAAGAATTGATAAAATTGAGTAACGGATCCGACGAGAATCTTGCTTCCCTATAGTGAGTCGTATTA
chr3_176776386_176776397_11xA	TAACAGCTTATTGCAATTGTTGAAGTCTAATAACATGTAAAAAAAAAAAAGGAAAAATGGTATAGTATGTTTCCAAATAGTATATATCATTGAATATAATGACACATTCTTTTGCAAAGGTCTTCCCTTCTCCCCTTCTCATAAGAATTTGTATATCATGCTTTCATCTTCTCTAAAGATCATGAAAACAAGAGTCCATTATCTGTGAATAAACATTTCTTGACCACCTCATTCTCCCCTAACGTTTCTTTATTTGCAGCCCATGAAATATTATTTGAGCAAAAT	285	TGTAAGGCACATCTCGGATCTAACAGCTTATTGCAATTGTTGAAGTCTAATAACATGTAAAAAAAAAAAAGGAAAAATGGTATAGTATGTTTCCAAATAGTATATATCATTGAATATAATGACACATTCTTTTGCAAAGGATCCGACGAGAATCTTGCTTCCCTATAGTGAGTCGTATTA,TGTAAGGCACATCTCGGATCAAAAAAAAAAGGAAAAATGGTATAGTATGTTTCCAAATAGTATATATCATTGAATATAATGACACATTCTTTTGCAAAGGTCTTCCCTTCTCCCCTTCTCATAAGAATTTGTATATCATGATCCGACGAGAATCTTGCTTCCCTATAGTGAGTCGTATTA,TGTAAGGCACATCTCGGATCCTTTCATCTTCTCTAAAGATCATGAAAACAAGAGTCCATTATCTGTGAATAAACATTTCTTGACCACCTCATTCTCCCCTAACGTTTCTTTATTTGCAGCCCATGAAATATTATTTGAGCATCCGACGAGAATCTTGCTTCCCTATAGTGAGTCGTATTA
chr4_103246239_103246252_13xA	TAAGCCCAAAGTACGGTGCCTTTCTGAGTGTTGGTCCTGTGTGGCTGCACTTATCTCATGGTTGTGGAGCCAGGCCTGTGTGCAACATAAGAATAAAAAAAAAAAAAAGAAAAGAAACAAAGATAACTAAGTCCTACCT	139	TGTAAGGCACATCTCGGATCTAAGCCCAAAGTACGGTGCCTTTCTGAGTGTTGGTCCTGTGTGGCTGCACTTATCTCATGGTTGTGGAGCCAGGCCTGTGTGCAACATAAGAATAAAAAAAAAAAAAAGAAAAGAAACAAATCCGACGAGAATCTTGCTTCCCTATAGTGAGTCGTATTA
chr8_5081768_5081788_20xA	TAAATTGTAGTCCTGTAGACCAAAAAAAAAAAAAAAAAAAAACAAACAAAAAAGGTAAAGTGAAAAGAGATAGACAAGAAACAGGAGTAGAGAAGAGAGAGAAAAAATAAGAGAAGTTACTGGTGAT	127	TGTAAGGCACATCTCGGATCTAAATTGTAGTCCTGTAGACCAAAAAAAAAAAAAAAAAAAAACAAACAAAAAAGGTAAAGTGAAAAGAGATAGACAAGAAACAGGAGTAGAGAAGAGAGAGAAAAAATAAGAGAAGTTACATCCGACGAGAATCTTGCTTCCCTATAGTGAGTCGTATTA
chr2_38543731_38543745_14xA	TAATAGGCAACAGATGGATTTCTAAGCAGTTACCTCAAGAAAAAAAAAAAAAAAGAAAAGGAAAATTCCGTGAAACAAATCCACAAGGATTAGCCAATCCCTACTTAGTGATGATGCCTACAGAAAGTGCTGTTGGCCAGGCTCCATTCCCTCACCAGTCCCAGCAGCAGAATCACCTGAGTACTTACAAAAAAGGCAGATTCTTGGGCCCACCCCCAGATCTATTGAATCAGAATCTCTGAGAATAGAGCCTGGGAATCCTCATT	266	TGTAAGGCACATCTCGGATCGCTCCATTCCCTCACCAGTCCCAGCAGCAGAATCACCTGAGTACTTACAAAAAAGGCAGATTCTTGGGCCCACCCCCAGATCTATTGAATCAGAATCTCTGAGAATAGAGCCTGGGAATCATCCGACGAGAATCTTGCTTCCCTATAGTGAGTCGTATTA,TGTAAGGCACATCTCGGATCTCTAAGCAGTTACCTCAAGAAAAAAAAAAAAAAAGAAAAGGAAAATTCCGTGAAACAAATCCACAAGGATTAGCCAATCCCTACTTAGTGATGATGCCTACAGAAAGTGCTGTTGGCCAGATCCGACGAGAATCTTGCTTCCCTATAGTGAGTCGTATTA
chr15_82211099_82211111_12xA	TAATTATTATGCAACAACAGGTAACTGGAACACATAGATTATTTCAGCCCAATGCAGCCATCTTATTCTTTCCATTTCAAAACTACCTGAGAAGACAAATCTGTTTCAAAGAAAAAAAAAAAAATGTTGACATTCCTGGTCTCAGTCAACTCACCCTAGAAAGCCAAAAGCTGGAATCCCAGCATTTATTACCTGTGGCTGCCAGCTAGCCTTCTCTTGGGCAGTTTTCTTCTCACTCCT	240	TGTAAGGCACATCTCGGATCTAATTATTATGCAACAACAGGTAACTGGAACACATAGATTATTTCAGCCCAATGCAGCCATCTTATTCTTTCCATTTCAAAACTACCTGAGAAGACAAATCTGTTTCAAAGAAAAAAAAAATCCGACGAGAATCTTGCTTCCCTATAGTGAGTCGTATTA,TGTAAGGCACATCTCGGATCAAAATGTTGACATTCCTGGTCTCAGTCAACTCACCCTAGAAAGCCAAAAGCTGGAATCCCAGCATTTATTACCTGTGGCTGCCAGCTAGCCTTCTCTTGGGCAGTTTTCTTCTCACTCCTATCCGACGAGAATCTTGCTTCCCTATAGTGAGTCGTATTA
chr9_112793805_112793817_12xT	TAAGTAACCTCAATAACCTGAAGTAACTTCGGTGACATGGGTTAGATTCCTCTGGGTTCTTTTTTCAGTTGTGGCCCAGGTAGAACCAGTAGACAGCCTTTGAGACCTTTGGCATTTGGATGGCACCCTTTCCTCATTTCCAGTATTGATATGACTCCAGTCACTGTTTTTCTTGTTCTTTTTACCTCCACTGTTTTTTGTTTTTTTTTTTTTCTTTCATTCTCTAGGT	229	TGTAAGGCACATCTCGGATCTAAGTAACCTCAATAACCTGAAGTAACTTCGGTGACATGGGTTAGATTCCTCTGGGTTCTTTTTTCAGTTGTGGCCCAGGTAGAACCAGTAGACAGCCTTTGAGACCTTTGGCATTTGGAATCCGACGAGAATCTTGCTTCCCTATAGTGAGTCGTATTA,TGTAAGGCACATCTCGGATCGTTAGATTCCTCTGGGTTCTTTTTTCAGTTGTGGCCCAGGTAGAACCAGTAGACAGCCTTTGAGACCTTTGGCATTTGGATGGCACCCTTTCCTCATTTCCAGTATTGATATGACTCCAGATCCGACGAGAATCTTGCTTCCCTATAGTGAGTCGTATTA,TGTAAGGCACATCTCGGATCTGAGACCTTTGGCATTTGGATGGCACCCTTTCCTCATTTCCAGTATTGATATGACTCCAGTCACTGTTTTTCTTGTTCTTTTTACCTCCACTGTTTTTTGTTTTTTTTTTTTTCTTTCATATCCGACGAGAATCTTGCTTCCCTATAGTGAGTCGTATTA
chr6_14908110_14908125_15xT	TAAACATAAATCTACTATACAACCCTGCCATCCACTATGAAATATTTACCTGTAAGAAATGAAAGTGTATGTCTATACAATTGCTTGTACACAAACATTCATAGCAGTTTTTTGTTGTTTTGTTTTGTGGGGTTTTTTTTTTTTTTTTCTGTAGAGATGGGATTTCACTATGTTGCCCAGGCTGGTCTCCATACTCCTGGGCTCAAGTGATCCTCCCACCTCAGCTTCCCAAAGTGCTGGGATTATAGGCATGAGCCACCATGCCCATCCACAGCTTTATTTT	283	TGTAAGGCACATCTCGGATCAACCCTGCCATCCACTATGAAATATTTACCTGTAAGAAATGAAAGTGTATGTCTATACAATTGCTTGTACACAAACATTCATAGCAGTTTTTTGTTGTTTTGTTTTGTGGGGTTTTTTTTATCCGACGAGAATCTTGCTTCCCTATAGTGAGTCGTATTA
chr3_41368052_41368064_12xT	TAAGGAAGACATTACTTTCTTCTTTTTGCTCGTGTATATTCCAAGTTATCAACCATCACTATATATTCCATTTTGTGTCGCAATTTTTTTTTTTTTCGAGATGGAGTCTCACTCTGTTGCCCAGACTGGAGTGCAGTGGTGCGATCTCGGTTCACTGCAACCTCTGCCTCTGGGGT	176	TGTAAGGCACATCTCGGATCTAAGGAAGACATTACTTTCTTCTTTTTGCTCGTGTATATTCCAAGTTATCAACCATCACTATATATTCCATTTTGTGTCGCAATTTTTTTTTTTTTCGAGATGGAGTCTCACTCTGTTGCATCCGACGAGAATCTTGCTTCCCTATAGTGAGTCGTATTA
chr9_72366667_72366682_15xA	TAAATTAGCAGATGAATTAGTAAAAAAAAAAAAAAAATAGCAGCTACCATTTACAGGCCATTTTCAGTGCCAACTATTTTCCATTTAGGGTCTCATTTTATCCTCACAGCAATTCACTGAGATAGGTACTATTATCATGTCCCTTTCTACAGATAAAGAAACAATGACTAAAAAGGCTTGCCCAGGGCACTGAAGGGCAGGGAGGCAATGGAGGTGATTATTATTGAGAACAAAAATAACTTGAATTT	248	TGTAAGGCACATCTCGGATCTAAATTAGCAGATGAATTAGTAAAAAAAAAAAAAAAATAGCAGCTACCATTTACAGGCCATTTTCAGTGCCAACTATTTTCCATTTAGGGTCTCATTTTATCCTCACAGCAATTCACTGAATCCGACGAGAATCTTGCTTCCCTATAGTGAGTCGTATTA,TGTAAGGCACATCTCGGATCGATAGGTACTATTATCATGTCCCTTTCTACAGATAAAGAAACAATGACTAAAAAGGCTTGCCCAGGGCACTGAAGGGCAGGGAGGCAATGGAGGTGATTATTATTGAGAACAAAAATAACATCCGACGAGAATCTTGCTTCCCTATAGTGAGTCGTATTA
chr3_42126146_42126159_13xT	TAAGCCACCCACCCACCTTGGCCTCCGAAAGTGCTGGGATTATAGGTGGGAGCCAACTTTTTTTTTTTTTTGACTGTACAGAAGAATTTGAAAATGTTCCTATTTCTATTTCTTACCAAAAATACAAATCCTTAGAAACTCACTGGGAAGGTGTTTGTCTAAATT	165	TGTAAGGCACATCTCGGATCTAAGCCACCCACCCACCTTGGCCTCCGAAAGTGCTGGGATTATAGGTGGGAGCCAACTTTTTTTTTTTTTTGACTGTACAGAAGAATTTGAAAATGTTCCTATTTCTATTTCTTACCAAAATCCGACGAGAATCTTGCTTCCCTATAGTGAGTCGTATTA,TGTAAGGCACATCTCGGATCTATAGGTGGGAGCCAACTTTTTTTTTTTTTTGACTGTACAGAAGAATTTGAAAATGTTCCTATTTCTATTTCTTACCAAAAATACAAATCCTTAGAAACTCACTGGGAAGGTGTTTGTCTATCCGACGAGAATCTTGCTTCCCTATAGTGAGTCGTATTA
chr1_199583861_199583871_10xA	TAACTAACAAATAGTAGCAGAACTGGTTTCTTCCAAGGCACCCTTTGACAGTAGAGCAAGCATTCTTTTCTCTCCTTTGACATGGATTTGGGATTCTTGTTTTGGCATTACATACACACAGTGCATTCTTCATGGGAAGTAGACATTTAGTCCCAATTCTAAAATTTTGTTCTAATAAAAACTTTGTCAAAATGCAATGTGGTGTCCTAGACGAAATCATGGAATAGAAAAAAAAAAAGACATTTGTGGAAAAACTAGAGAAATTTGAGTAAAATCTGAAGTTTAGTCAATAGTAATGTGCAAATGTTGATTTCTTAGTTTTTCTAAATATACCAGGGTGATATGTGAGGT	351	TGTAAGGCACATCTCGGATCAAAAAAAAGACATTTGTGGAAAAACTAGAGAAATTTGAGTAAAATCTGAAGTTTAGTCAATAGTAATGTGCAAATGTTGATTTCTTAGTTTTTCTAAATATACCAGGGTGATATGTGAGGATCCGACGAGAATCTTGCTTCCCTATAGTGAGTCGTATTA,TGTAAGGCACATCTCGGATCATAGTAGCAGAACTGGTTTCTTCCAAGGCACCCTTTGACAGTAGAGCAAGCATTCTTTTCTCTCCTTTGACATGGATTTGGGATTCTTGTTTTGGCATTACATACACACAGTGCATTCTTATCCGACGAGAATCTTGCTTCCCTATAGTGAGTCGTATTA,TGTAAGGCACATCTCGGATCCATGGGAAGTAGACATTTAGTCCCAATTCTAAAATTTTGTTCTAATAAAAACTTTGTCAAAATGCAATGTGGTGTCCTAGACGAAATCATGGAATAGAAAAAAAAAAAGACATTTGTGGAATCCGACGAGAATCTTGCTTCCCTATAGTGAGTCGTATTA
chr2_212227825_212227835_10xA	TAAATGAAACCTGATAGATTACTGTCCAGTATAAAAAAAAAAAGTCTTATGGGAACTCACTTTGAATGAAAATCAATGCACACTCACATAGCATAAATAATAATGAGATTTACTGTGATGCGACAGCATGCTTTGGCATTGTGCTGTCAGAGGCGGAGAGAACTCATGGCTTTCTGCCAATCAAGCTGAGCT	192	TGTAAGGCACATCTCGGATCTAAATGAAACCTGATAGATTACTGTCCAGTATAAAAAAAAAAAGTCTTATGGGAACTCACTTTGAATGAAAATCAATGCACACTCACATAGCATAAATAATAATGAGATTTACTGTGATGATCCGACGAGAATCTTGCTTCCCTATAGTGAGTCGTATTA,TGTAAGGCACATCTCGGATCAATCAATGCACACTCACATAGCATAAATAATAATGAGATTTACTGTGATGCGACAGCATGCTTTGGCATTGTGCTGTCAGAGGCGGAGAGAACTCATGGCTTTCTGCCAATCAAGCTGAGATCCGACGAGAATCTTGCTTCCCTATAGTGAGTCGTATTA
chrX_45726806_45726821_15xA	TAATGGAGACAGGTTATTGCCACACTGGCCAGGCTGGTCCTGACATCAAGTGATCCTCCCATCTCAGCCTCCCAAACTGCTGGGATTACAGGTGTGAGCCACAGTGTCTGGCTTTTAGGTCTTTTTGAACTCACTTATATTTGCCATTTAGATGCTAAAAAAAAAAAAAAAAGTTCTCCAAAAGTAGGCTGTACCAATCGCTGTAGCCCTTGTAGCACCTTCTATAAGACCACATGAAGGTCTCCAGCACCTTATGACATTTTTTGAAGCTTCTATAACTAGACCAACCCATACTAAACAGAGTCCTACTGTGCTCCATTACATAAAACTAAAATGTATTCCTGGGAGAAAGACCATTTGGCAGGATGT	369	TGTAAGGCACATCTCGGATCCCCAAACTGCTGGGATTACAGGTGTGAGCCACAGTGTCTGGCTTTTAGGTCTTTTTGAACTCACTTATATTTGCCATTTAGATGCTAAAAAAAAAAAAAAAAGTTCTCCAAAAGTAGGCTATCCGACGAGAATCTTGCTTCCCTATAGTGAGTCGTATTA,TGTAAGGCACATCTCGGATCGTACCAATCGCTGTAGCCCTTGTAGCACCTTCTATAAGACCACATGAAGGTCTCCAGCACCTTATGACATTTTTTGAAGCTTCTATAACTAGACCAACCCATACTAAACAGAGTCCTACTATCCGACGAGAATCTTGCTTCCCTATAGTGAGTCGTATTA,TGTAAGGCACATCTCGGATCTCTCCAGCACCTTATGACATTTTTTGAAGCTTCTATAACTAGACCAACCCATACTAAACAGAGTCCTACTGTGCTCCATTACATAAAACTAAAATGTATTCCTGGGAGAAAGACCATTTGATCCGACGAGAATCTTGCTTCCCTATAGTGAGTCGTATTA
chr16_76452060_76452072_12xT	TAATAAGGATTTATAGTATATTTCAAAATAGCTACAAGATAAGTTTTGTAATGTTCTCAACACAAAGAAAAGATAAATGTTTGAAATGATGGACATCCCAATTATCCCGATTTGCTCATTACGTATTATATATATGTATCAAAATATCACATGTGCCTCATAAATATATACAACTATTATGTATCACTAAGAAAAAAGACCAAGCTGCAGCTGGTAAAAATGTTTTTTTTTTTTTCCCTAGGTTTGATAGTCT	253	TGTAAGGCACATCTCGGATCACGTATTATATATATGTATCAAAATATCACATGTGCCTCATAAATATATACAACTATTATGTATCACTAAGAAAAAAGACCAAGCTGCAGCTGGTAAAAATGTTTTTTTTTTTTTCCCTAATCCGACGAGAATCTTGCTTCCCTATAGTGAGTCGTATTA
chr7_41333178_41333192_14xT	TAAGTAGGGAAAACATTCTAAAATAGGACAGCTAACATTGTATTCAATATAAAGATAAATAGGTAAATGTAGATAAAGCTCCTTATATATTGATTACAGTTTTGTTTTTTTTTTTTTTTGTAAATTTCTACAGACCAAGGGGAATACAGTCCTTTCTGAGGATGAGTGGGTGATTAGAAGGTGAAGGTGGTGT	193	TGTAAGGCACATCTCGGATCGCTAACATTGTATTCAATATAAAGATAAATAGGTAAATGTAGATAAAGCTCCTTATATATTGATTACAGTTTTGTTTTTTTTTTTTTTTGTAAATTTCTACAGACCAAGGGGAATACAGTATCCGACGAGAATCTTGCTTCCCTATAGTGAGTCGTATTA,TGTAAGGCACATCTCGGATCAGATAAAGCTCCTTATATATTGATTACAGTTTTGTTTTTTTTTTTTTTTGTAAATTTCTACAGACCAAGGGGAATACAGTCCTTTCTGAGGATGAGTGGGTGATTAGAAGGTGAAGGTGGATCCGACGAGAATCTTGCTTCCCTATAGTGAGTCGTATTA
chr12_84237710_84237730_20xT	TAAAACCCACAAAAGTGTAGAGGATTCCCTAATACTGTGGTCCCCAGAAGTTCGTCAGTCTCATGCTGTCACTCTCACACTCAGTACCTAGCAGTTCATCAAAACTGCCACTCAAAGGCTTTTATTAGTATATGGACTCAGCTGCTTCTGCTCAAAGTAAGCTAATCTTATCGGTAGTTTTTTTTTTTTTTTTTTTTTGTATTTGCCTGTCTCTATAGATTTTAGGTGTCCAATTGGCAT	240	TGTAAGGCACATCTCGGATCTAAAACCCACAAAAGTGTAGAGGATTCCCTAATACTGTGGTCCCCAGAAGTTCGTCAGTCTCATGCTGTCACTCTCACACTCAGTACCTAGCAGTTCATCAAAACTGCCACTCAAAGGCTATCCGACGAGAATCTTGCTTCCCTATAGTGAGTCGTATTA,TGTAAGGCACATCTCGGATCTTTATTAGTATATGGACTCAGCTGCTTCTGCTCAAAGTAAGCTAATCTTATCGGTAGTTTTTTTTTTTTTTTTTTTTTGTATTTGCCTGTCTCTATAGATTTTAGGTGTCCAATTGGCATATCCGACGAGAATCTTGCTTCCCTATAGTGAGTCGTATTA
chr4_156030099_156030120_21xT	TAAGCAGTTACTCCCCATTCCCCTATCCTAGAATGCTCTCACCCCACCACTAAAATCTACATTCTTTCTCTTGTTTTTTTTTTTTTTTTTTTTTTGACAGAGTTTTACTCTGTGGCCCAGGCTGGAGGGCAGTGGCACCATCTTGGCTCACTGCAACCTCTGCCTCCTGGGCTCAAGAAGTCTCAGCCTCCCGAGTAGCTGGGATTACATGTGCACACGACCATGTCCAGCTAATTCTTGTATTTT	246	TGTAAGGCACATCTCGGATCTAAGCAGTTACTCCCCATTCCCCTATCCTAGAATGCTCTCACCCCACCACTAAAATCTACATTCTTTCTCTTGTTTTTTTTTTTTTTTTTTTTTTGACAGAGTTTTACTCTGTGGCCCAGATCCGACGAGAATCTTGCTTCCCTATAGTGAGTCGTATTA
chrX_5813203_5813215_12xT	TAATCCAAGCCCAGTGCTCTGGTATGGCAGAAATATTACACTGGAGAGAAAACAGAATTTGCTCAAAAAAGGCATTAGCAGTGCCTTGAGGATAGTTGTTTCCATAAGTTGTTGTTATTCTTGTTTTGTTTTTTCTTTTTTTTTTTTTACTGCTGTTCCATTGATGGAATTTTATATTATACTGGCAACATTTTTATTATACAAGCTATAAATTCCTGAACAGAAAATTCCAGAATGCCCAACGCATAGGTGTTGGTTTGTTTCTAGATGATCAATCATATCCTATTGAGACCCAGTTTCCATGCTTGCTTATGTAACCCATGGATGATCAGTTCACCCAGCATCT	346	TGTAAGGCACATCTCGGATCTAATCCAAGCCCAGTGCTCTGGTATGGCAGAAATATTACACTGGAGAGAAAACAGAATTTGCTCAAAAAAGGCATTAGCAGTGCCTTGAGGATAGTTGTTTCCATAAGTTGTTGTTATTCATCCGACGAGAATCTTGCTTCCCTATAGTGAGTCGTATTA,TGTAAGGCACATCTCGGATCGATAGTTGTTTCCATAAGTTGTTGTTATTCTTGTTTTGTTTTTTCTTTTTTTTTTTTTACTGCTGTTCCATTGATGGAATTTTATATTATACTGGCAACATTTTTATTATACAAGCTATAATCCGACGAGAATCTTGCTTCCCTATAGTGAGTCGTATTA,TGTAAGGCACATCTCGGATCAATTCCTGAACAGAAAATTCCAGAATGCCCAACGCATAGGTGTTGGTTTGTTTCTAGATGATCAATCATATCCTATTGAGACCCAGTTTCCATGCTTGCTTATGTAACCCATGGATGATCATCCGACGAGAATCTTGCTTCCCTATAGTGAGTCGTATTA
chr2_80306797_80306807_10xA	TAAACAGCGGCCAGCCATTCAGCGAGTACTGTGAGTACACACCACCCAATCCCTAGGGTTGCTAGGAAAAAAAAAAATCCTCCTAATGCTGGCTGCTTGGCAAAGTGGTGACAGAGGCTGCCAAATGGGCAAGAAGAGGTCCCACTTTGGATGTCACTTGATTTGTAGAGCTGGTGCAGAGAGGCAGAAGAGTTGAGTGTTGGCAAGAAAGAAAGGGAATAAAAT	225	TGTAAGGCACATCTCGGATCTAAACAGCGGCCAGCCATTCAGCGAGTACTGTGAGTACACACCACCCAATCCCTAGGGTTGCTAGGAAAAAAAAAAATCCTCCTAATGCTGGCTGCTTGGCAAAGTGGTGACAGAGGCTGATCCGACGAGAATCTTGCTTCCCTATAGTGAGTCGTATTA,TGTAAGGCACATCTCGGATCTCCTAATGCTGGCTGCTTGGCAAAGTGGTGACAGAGGCTGCCAAATGGGCAAGAAGAGGTCCCACTTTGGATGTCACTTGATTTGTAGAGCTGGTGCAGAGAGGCAGAAGAGTTGAGTGTATCCGACGAGAATCTTGCTTCCCTATAGTGAGTCGTATTA
chr4_134625931_134625942_11xT	TAATCGTGGAGGTGAAATCTATTCATAACAGTGTTCCTGAGTCTGAACACCATTTTCAGATTTTTTTTTTTTATCTTTGCCTAATCCCAGACAGGCAAAGGGACACTGCATCTGTGGCAGCAGATATTGTGTATCACATGAGAGTT	146	TGTAAGGCACATCTCGGATCATTCATAACAGTGTTCCTGAGTCTGAACACCATTTTCAGATTTTTTTTTTTTATCTTTGCCTAATCCCAGACAGGCAAAGGGACACTGCATCTGTGGCAGCAGATATTGTGTATCACATGATCCGACGAGAATCTTGCTTCCCTATAGTGAGTCGTATTA
chr3_135324698_135324708_10xA	TAAAAGGCAACTTTCAAAACAACCATTTTCTCTCTGAAGGGAGAATATAGTTCGGAGTACTTCAAAGGCTGGGGAAAATTTCCAGAAAAAAAAAAATGACGTTCTCAATCCAACTTTTAGTCAAGTCAGAGTTAT	135	TGTAAGGCACATCTCGGATCCTTTCAAAACAACCATTTTCTCTCTGAAGGGAGAATATAGTTCGGAGTACTTCAAAGGCTGGGGAAAATTTCCAGAAAAAAAAAAATGACGTTCTCAATCCAACTTTTAGTCAAGTCAGAATCCGACGAGAATCTTGCTTCCCTATAGTGAGTCGTATTA
chrX_5960260_5960272_12xA	TAATATGATGCCAATTTTGCAAAAAAAAAAAAACACTAAAAAGAAATATGTGCAAATGAATAAATGTGTGTGTGTGGGTGGTAAAGTTGTAGAACTGCTGTTTGTAATTCAAGAAAGAGCTGGAGAAAATACACAGAACACACTGATGGGGAAATTTCACTATATTATACATTTCCTTATTTT	183	TGTAAGGCACATCTCGGATCTAATATGATGCCAATTTTGCAAAAAAAAAAAAACACTAAAAAGAAATATGTGCAAATGAATAAATGTGTGTGTGTGGGTGGTAAAGTTGTAGAACTGCTGTTTGTAATTCAAGAAAGAGCATCCGACGAGAATCTTGCTTCCCTATAGTGAGTCGTATTA,TGTAAGGCACATCTCGGATCTAAATGTGTGTGTGTGGGTGGTAAAGTTGTAGAACTGCTGTTTGTAATTCAAGAAAGAGCTGGAGAAAATACACAGAACACACTGATGGGGAAATTTCACTATATTATACATTTCCTTATATCCGACGAGAATCTTGCTTCCCTATAGTGAGTCGTATTA
chr9_85270626_85270640_14xT	TAATATTTACTAAGACCCTACTATGTGCTAAGCATTGCCTACATGCATTCAACCTCTGCCAGTCTCCTGTGAATTGGATATTATTGTCCCAGTTTCATGGAGGCTTAGAAAAGAAGATTGCCTAAGACCACACAGCCAGGAGGCGTCTGACTGAGAATTCTAATTCAACCCGCAATGGTTTCTTTTTCCTTTCCTTTTTCTTTTTCTTTCTTTTTTTTTTTTTTTAGACCGAGTCTCACTCTGTCACCCAAGCTGGAGTGCAGTGGCGCCATCTCGGCTTACTGCAACCTCCGCCTCCAGGGTTCAAGTGATTCTCCTGCCTCAGCCTCCCGAGTCACTGGGATTACAGGCGCCTGCCACCACGGCTAATTTTTTTTTTTTTTTTT	386	TGTAAGGCACATCTCGGATCCCTAAGACCACACAGCCAGGAGGCGTCTGACTGAGAATTCTAATTCAACCCGCAATGGTTTCTTTTTCCTTTCCTTTTTCTTTTTCTTTCTTTTTTTTTTTTTTTAGACCGAGTCTCACTATCCGACGAGAATCTTGCTTCCCTATAGTGAGTCGTATTA,TGTAAGGCACATCTCGGATCTAATATTTACTAAGACCCTACTATGTGCTAAGCATTGCCTACATGCATTCAACCTCTGCCAGTCTCCTGTGAATTGGATATTATTGTCCCAGTTTCATGGAGGCTTAGAAAAGAAGATTGATCCGACGAGAATCTTGCTTCCCTATAGTGAGTCGTATTA
chr12_61751864_61751874_10xT	TAAATTTGGGTCATTGAGAATATGGTCAACAGGCCAAAAGGGAGTAAAACAGCACTTCCAAATTTTTTTTTTTCCATGAGAATTTAGACTGCATGGTCTTGACCTTTTCATTTCAATGATCCAGAAAGTTAGAGATATTTT	141	TGTAAGGCACATCTCGGATCTCATTGAGAATATGGTCAACAGGCCAAAAGGGAGTAAAACAGCACTTCCAAATTTTTTTTTTTCCATGAGAATTTAGACTGCATGGTCTTGACCTTTTCATTTCAATGATCCAGAAAGTTATCCGACGAGAATCTTGCTTCCCTATAGTGAGTCGTATTA
chr8_79619069_79619081_12xT	TAAAATAATTTATTTTTATAGGGCAAAAATATTGCCTAGGACTGAATGATTTTTTTTTTTTTACAAAGATTGTAAAGCAACGCCTGCAAGAGTGCCCATTTAGCAGTTATTCTTCTGGAATAATTGTATTTTGGATGTTGGAGTTCGCACAT	152	TGTAAGGCACATCTCGGATCATTGCCTAGGACTGAATGATTTTTTTTTTTTTACAAAGATTGTAAAGCAACGCCTGCAAGAGTGCCCATTTAGCAGTTATTCTTCTGGAATAATTGTATTTTGGATGTTGGAGTTCGCACATCCGACGAGAATCTTGCTTCCCTATAGTGAGTCGTATTA
chr2_29467243_29467257_14xA	TAATAATTTCACCCCTCCTCCCCTTCTAAGCTGGCAATACCCATTCACCTCACATACAATAGTTGATACAGCTTGGACACATGATCCAAGAAGGGCTGATACTGACATGCTGTGTGAAGGAAGGGATGACTTTTGTTTTGGGATCATGAGGACCAAGAGCCTTGTTTGACCAGGGCTTCCAATGAGCAATCTTATGGAGAGTCTTATTGATAACAGAAAAAAAAAAAAAAATGGCAAGCCAAGTTGAGGATAAAGAGTCCTGAAAACAGTTACTAATTTATTGTT	285	TGTAAGGCACATCTCGGATCACCCCTCCTCCCCTTCTAAGCTGGCAATACCCATTCACCTCACATACAATAGTTGATACAGCTTGGACACATGATCCAAGAAGGGCTGATACTGACATGCTGTGTGAAGGAAGGGATGACATCCGACGAGAATCTTGCTTCCCTATAGTGAGTCGTATTA,TGTAAGGCACATCTCGGATCTTTTGTTTTGGGATCATGAGGACCAAGAGCCTTGTTTGACCAGGGCTTCCAATGAGCAATCTTATGGAGAGTCTTATTGATAACAGAAAAAAAAAAAAAAATGGCAAGCCAAGTTGAGGAATCCGACGAGAATCTTGCTTCCCTATAGTGAGTCGTATTA,TGTAAGGCACATCTCGGATCCTTGTTTGACCAGGGCTTCCAATGAGCAATCTTATGGAGAGTCTTATTGATAACAGAAAAAAAAAAAAAAATGGCAAGCCAAGTTGAGGATAAAGAGTCCTGAAAACAGTTACTAATTTAATCCGACGAGAATCTTGCTTCCCTATAGTGAGTCGTATTA
chr7_129479492_129479506_14xT	TAACCACACAAGATATAACGTCTGTAGAACTTGGTCTATTTGGGGCAAGCCAGACTACCTGATGCACTACAGTAGAAAGTCCCATAGAAGTTTTCCTTAGAAGCAGACAGATGGTTCTCCTGGGACAATATTGAACATTTACTGTATGATGGAGAATATTATTTATAAATAATGTTTCTTTTTTTTTTTTTTTGAGATGGAGTTTCTCTCTTGTTGCCCAGGCTAGAGTTCAATGGCGTGGTCTTGGCTCACTGCAACCTCTGCCTCCTGGGTTCAAGTGATTCTCCTGCCTCAGCCTCCCAAGTAGCTGGGATTACAGGCTCCTGCCACCATGCCCAGCTAATTTTT	348	TGTAAGGCACATCTCGGATCTAACCACACAAGATATAACGTCTGTAGAACTTGGTCTATTTGGGGCAAGCCAGACTACCTGATGCACTACAGTAGAAAGTCCCATAGAAGTTTTCCTTAGAAGCAGACAGATGGTTCTCCATCCGACGAGAATCTTGCTTCCCTATAGTGAGTCGTATTA
chr14_89825103_89825123_20xA	TAACATTTCTCTCTCAGTAAATGAGAGAACACAGAGACAGGAAATCAGTAAAAATAATATGACCAACACCATCAACCAACTTGACCTAGCTGACATTTATAGAGCCCCACTCCTGACACCTACAGGATATTCATTCCGTTCAAGTGCTCATGGAACATTTACCAAGATAGATGCTGGGACCAAAAAAAAAAAAAAAAAAAAAGTTGCAACACATTTGAAAAGATTGAAATTGAATAACGGAATGAAATTAGAGATCAATAACCAAAAAATTGGGAGAACTTTCAAATATTTGGAAAT	297	TGTAAGGCACATCTCGGATCATGAGAGAACACAGAGACAGGAAATCAGTAAAAATAATATGACCAACACCATCAACCAACTTGACCTAGCTGACATTTATAGAGCCCCACTCCTGACACCTACAGGATATTCATTCCGTTATCCGACGAGAATCTTGCTTCCCTATAGTGAGTCGTATTA,TGTAAGGCACATCTCGGATCCAAGTGCTCATGGAACATTTACCAAGATAGATGCTGGGACCAAAAAAAAAAAAAAAAAAAAAGTTGCAACACATTTGAAAAGATTGAAATTGAATAACGGAATGAAATTAGAGATCAATAATCCGACGAGAATCTTGCTTCCCTATAGTGAGTCGTATTA,TGTAAGGCACATCTCGGATCATGCTGGGACCAAAAAAAAAAAAAAAAAAAAAGTTGCAACACATTTGAAAAGATTGAAATTGAATAACGGAATGAAATTAGAGATCAATAACCAAAAAATTGGGAGAACTTTCAAATATTATCCGACGAGAATCTTGCTTCCCTATAGTGAGTCGTATTA
chr6_47520092_47520103_11xT	TAAACTAGATAGTAAAAAAGATTTTAGTGTGTTAGGATTTGAGTATAAGTTCTAACTTCTTAGGGCAAAACAAATTTTGTTAGGTCTTTTTTGTGGAACTAAAGTGTTGTGTTTAGAAAAATGACCTGTGGAAATGATTTTTTTTTTTTGTTGAGTCCTTTGGAATGGAAAAAAGGTAGTTCATTTTAGGTGAGGGGCTAAATTGACTATGGAAAGTTATTTCAGTTACTGAGACTGGGGATAAAGCAGACATCTCTGGGGCCTCGTTAT	270	TGTAAGGCACATCTCGGATCATTTTAGTGTGTTAGGATTTGAGTATAAGTTCTAACTTCTTAGGGCAAAACAAATTTTGTTAGGTCTTTTTTGTGGAACTAAAGTGTTGTGTTTAGAAAAATGACCTGTGGAAATGATTTATCCGACGAGAATCTTGCTTCCCTATAGTGAGTCGTATTA,TGTAAGGCACATCTCGGATCTTTTTTTTTGTTGAGTCCTTTGGAATGGAAAAAAGGTAGTTCATTTTAGGTGAGGGGCTAAATTGACTATGGAAAGTTATTTCAGTTACTGAGACTGGGGATAAAGCAGACATCTCTGGGATCCGACGAGAATCTTGCTTCCCTATAGTGAGTCGTATTA
chr1_178453399_178453411_12xA	TAAAATGGTTCCAGAAAGAAAAAAAAAAAAATCTGTCTAGAAAGAGAGGGTGTGAAAGCAAACTTGGCAAATATAACAGTTGGTTATTGTAGATGAAAGGCATATGGGTATTCATTGTATATTCTTTCAACTTTTCTGTAGGTT	144	TGTAAGGCACATCTCGGATCAAAAAAAAAAATCTGTCTAGAAAGAGAGGGTGTGAAAGCAAACTTGGCAAATATAACAGTTGGTTATTGTAGATGAAAGGCATATGGGTATTCATTGTATATTCTTTCAACTTTTCTGTAATCCGACGAGAATCTTGCTTCCCTATAGTGAGTCGTATTA
chr4_135825558_135825571_13xT	TAAAAGATAAAGAGATGTAAATGTATTTTTTTTTTTTTTGAGACGGAGTCTCGCTCTGTTGCCCCGACTGGAGTGCAGTGGCATGATCTTGGCTCACTGTGTAAACGTAATTCCAAATGGCATAAGCAAATAATTTTATAATTTTATACCTATCGCATTAGAATATCTACACATCTGTATGTAATTAGATGCTT	194	TGTAAGGCACATCTCGGATCGCCCCGACTGGAGTGCAGTGGCATGATCTTGGCTCACTGTGTAAACGTAATTCCAAATGGCATAAGCAAATAATTTTATAATTTTATACCTATCGCATTAGAATATCTACACATCTGTATATCCGACGAGAATCTTGCTTCCCTATAGTGAGTCGTATTA
chr11_6667390_6667405_15xT	TAAATTTCCAGCCTGATAATTCCAAAATCTATGGCATATAAGTCTGATTCTGATGCTTGCTTTGTATTTTCAGATTTTTTTTTTTTTTTTGCCTTTTAGCCTGTCTTGTAATTTTTTTTTTTTTTTGAAACTGGATATTATGTATCAGGTAAAAGGAACTGAGGTAGATAGGCCTT	176	TGTAAGGCACATCTCGGATCATGGCATATAAGTCTGATTCTGATGCTTGCTTTGTATTTTCAGATTTTTTTTTTTTTTTTGCCTTTTAGCCTGTCTTGTAATTTTTTTTTTTTTTTGAAACTGGATATTATGTATCAGGTATCCGACGAGAATCTTGCTTCCCTATAGTGAGTCGTATTA
chr18_34481435_34481445_10xA	TAAAAATAAAATATATGAAATAAAAAATCACAGCACAGGCTCAAAAGCAGAATGGAGATGACAATCAAATGAGACAGTAAACTTGAAGATAGATAACTATAAAGAATGCAGTCTGCATCTGGCATGGTGGCTCAAACCTATAATCCCAATGCTTTGGGAGGCCAAGAGGGGTGGATGGCTTGAGTCGATCAGCCTGTGAAAAATGGTGAAATCCCATTTCTACAAAAAAAAAAACTACAAAAAT	244	TGTAAGGCACATCTCGGATCTAAAAATAAAATATATGAAATAAAAAATCACAGCACAGGCTCAAAAGCAGAATGGAGATGACAATCAAATGAGACAGTAAACTTGAAGATAGATAACTATAAAGAATGCAGTCTGCATCTATCCGACGAGAATCTTGCTTCCCTATAGTGAGTCGTATTA,TGTAAGGCACATCTCGGATCTCAAAAGCAGAATGGAGATGACAATCAAATGAGACAGTAAACTTGAAGATAGATAACTATAAAGAATGCAGTCTGCATCTGGCATGGTGGCTCAAACCTATAATCCCAATGCTTTGGGAGATCCGACGAGAATCTTGCTTCCCTATAGTGAGTCGTATTA
chr1_155508003_155508017_14xT	TAAAAAATGTTATGTATCCACCATTTGTGCATTTTTGCCAAGATGCCTTTGTGTACCTCCTCAACTCTGACTTCCTAATATAGTAGAACTTTTTATTGCAAGCTTGTATACTTGACTTTTTTTTTTTTTTTGGCTAAGCATACTAAATGAACTACAATCACGTATTATGTAACTCCAAAAACGGAATTTTCTT	193	TGTAAGGCACATCTCGGATCTAAAAAATGTTATGTATCCACCATTTGTGCATTTTTGCCAAGATGCCTTTGTGTACCTCCTCAACTCTGACTTCCTAATATAGTAGAACTTTTTATTGCAAGCTTGTATACTTGACTTTTATCCGACGAGAATCTTGCTTCCCTATAGTGAGTCGTATTA,TGTAAGGCACATCTCGGATCCTTCCTAATATAGTAGAACTTTTTATTGCAAGCTTGTATACTTGACTTTTTTTTTTTTTTTGGCTAAGCATACTAAATGAACTACAATCACGTATTATGTAACTCCAAAAACGGAATTTTATCCGACGAGAATCTTGCTTCCCTATAGTGAGTCGTATTA
chr1_214757391_214757402_11xT	TAAACTGTCCTTTTGTGTAAATAAAAGCACATTCTCATTCTCCTCAAAAGAAGATTCCCAAAGTCTCAGCTACTGTACCCATTTCCAAGTCCAGATGTCTAGATGTAGTTCTGTTGTAATTCTGCTGCAAACCTGTCTTTATATTTTGTAACCTATGCACTTGTGATATCTCAGTGGGTTCATCTTTCCCATTGCTCAGAAAAGCCAATGCACTGAGAAAAGCAGCTGTTTTTTTTTTTTATTTGTTTGTTTTTGGCAGCAAATAGAGTT	270	TGTAAGGCACATCTCGGATCATAAAAGCACATTCTCATTCTCCTCAAAAGAAGATTCCCAAAGTCTCAGCTACTGTACCCATTTCCAAGTCCAGATGTCTAGATGTAGTTCTGTTGTAATTCTGCTGCAAACCTGTCTTTATCCGACGAGAATCTTGCTTCCCTATAGTGAGTCGTATTA,TGTAAGGCACATCTCGGATCATATTTTGTAACCTATGCACTTGTGATATCTCAGTGGGTTCATCTTTCCCATTGCTCAGAAAAGCCAATGCACTGAGAAAAGCAGCTGTTTTTTTTTTTTATTTGTTTGTTTTTGGCAGCATCCGACGAGAATCTTGCTTCCCTATAGTGAGTCGTATTA
chr10_2742295_2742309_14xT	TAAGGCTCCTTGAGAAATTTCCATGCTGTTTACCATAGAGATTGAACTAAATAACATACCCACCAACAGTGTGTAAGTGTTCCCTCTTCTCTGCACTCTCTCCGACATGTTACTTTTTGACTTTTTTTTTTTTTTTGAGACAGGGTTGCCCAGGCTGAAGTGCAGTGTCTCAACCATAGTGCACCACAGCCTTGACCTGCTGGACTCAAGTGATTGTCCCGCCTCAGTGTCTCGAATAGCTGGGACTACAGGCATGTGCCACCACAACTGGCTAATTTT	279	TGTAAGGCACATCTCGGATCGTGTAAGTGTTCCCTCTTCTCTGCACTCTCTCCGACATGTTACTTTTTGACTTTTTTTTTTTTTTTGAGACAGGGTTGCCCAGGCTGAAGTGCAGTGTCTCAACCATAGTGCACCACAGCATCCGACGAGAATCTTGCTTCCCTATAGTGAGTCGTATTA
chr5_121516863_121516873_10xA	TAATGAAACATATTACCAAATATGAATGAAAATTAGGCCTTGAGAGTGTTGGCATTAGGAATTGGAAAGACAGAAAGAGCAAGAAAGATAGTGTCCGTTTTGACTAAAACAAGTATATTCTATTTCCCAAAATATGAAGTAATGTATAATGTTCTGGTGTGGTAACTGCAGTTGGTAAACAGAAAAAAAAAAACAAGAACATAACAAAATGTTTTTGAAGATTTGTTTTCCACAATGGGTGTAGAAGAAAT	251	TGTAAGGCACATCTCGGATCTATTACCAAATATGAATGAAAATTAGGCCTTGAGAGTGTTGGCATTAGGAATTGGAAAGACAGAAAGAGCAAGAAAGATAGTGTCCGTTTTGACTAAAACAAGTATATTCTATTTCCCAAATCCGACGAGAATCTTGCTTCCCTATAGTGAGTCGTATTA,TGTAAGGCACATCTCGGATCAATATGAAGTAATGTATAATGTTCTGGTGTGGTAACTGCAGTTGGTAAACAGAAAAAAAAAAACAAGAACATAACAAAATGTTTTTGAAGATTTGTTTTCCACAATGGGTGTAGAAGAAAATCCGACGAGAATCTTGCTTCCCTATAGTGAGTCGTATTA
chr13_88033847_88033857_10xA	TAATAACCAAAGGCTATACTTGTATCAAACATAGTCTGATTATGCTCAGCATATGAAATCTAATTTTTCAGCTACTGAGTGTGGAAAAAAAAAAACACATGTAATTTTGTCTACTGGTATCAGAAAGTTGGCCAGTGCTAATATATTGGTTTGACTATATGGATAAGAATGTAATTGACCATTTTT	186	TGTAAGGCACATCTCGGATCTGTATCAAACATAGTCTGATTATGCTCAGCATATGAAATCTAATTTTTCAGCTACTGAGTGTGGAAAAAAAAAAACACATGTAATTTTGTCTACTGGTATCAGAAAGTTGGCCAGTGCTAATCCGACGAGAATCTTGCTTCCCTATAGTGAGTCGTATTA,TGTAAGGCACATCTCGGATCTAATTTTTCAGCTACTGAGTGTGGAAAAAAAAAAACACATGTAATTTTGTCTACTGGTATCAGAAAGTTGGCCAGTGCTAATATATTGGTTTGACTATATGGATAAGAATGTAATTGACCATCCGACGAGAATCTTGCTTCCCTATAGTGAGTCGTATTA
chr11_90084699_90084717_18xA	TAATGTTGTATGTATTCGTACACAATTTTATTTATGTGAGGCTTAGTCTTAGAATAGAAGATCATCCTAAAAAGACTAGTGAAAGAGTTATGAGAATTTCAAGAGTGAATCCAGAAATCACGTGCCAGAAGAATTACTTCAGGCAAGACAGAATTGCTAAAAAAAAAAAAAAAAAAAGGAGTAGTCATCAGATCTGCCACATTTTCAAGTTTTGTAATGGAAAATGGCAGGTATTCTGGAGGGAGTTTCTGGAGGAAGCCAAACTTTCACTGAGGCT	277	TGTAAGGCACATCTCGGATCTTTATGTGAGGCTTAGTCTTAGAATAGAAGATCATCCTAAAAAGACTAGTGAAAGAGTTATGAGAATTTCAAGAGTGAATCCAGAAATCACGTGCCAGAAGAATTACTTCAGGCAAGACAATCCGACGAGAATCTTGCTTCCCTATAGTGAGTCGTATTA,TGTAAGGCACATCTCGGATCGAATTGCTAAAAAAAAAAAAAAAAAAAGGAGTAGTCATCAGATCTGCCACATTTTCAAGTTTTGTAATGGAAAATGGCAGGTATTCTGGAGGGAGTTTCTGGAGGAAGCCAAACTTTCACATCCGACGAGAATCTTGCTTCCCTATAGTGAGTCGTATTA
chr1_37995727_37995740_13xA	TAAAGTAAAATAAAAAAAAAAAAAAGAAAAGAAAATGTCAACCATGGCTTCAGAAAGCGGTTAGAGTCCAGGATCTACCAGTGACTACCTATGTGACTTGGGGCAGCTGACTGCAGGCGTCTCCACCTCTGTGTAATGGAAGTAATAATGCCCGCCCACAGGACGGGAGGAAT	173	TGTAAGGCACATCTCGGATCTAAAGTAAAATAAAAAAAAAAAAAAGAAAAGAAAATGTCAACCATGGCTTCAGAAAGCGGTTAGAGTCCAGGATCTACCAGTGACTACCTATGTGACTTGGGGCAGCTGACTGCAGGCGTATCCGACGAGAATCTTGCTTCCCTATAGTGAGTCGTATTA,TGTAAGGCACATCTCGGATCACCATGGCTTCAGAAAGCGGTTAGAGTCCAGGATCTACCAGTGACTACCTATGTGACTTGGGGCAGCTGACTGCAGGCGTCTCCACCTCTGTGTAATGGAAGTAATAATGCCCGCCCACAATCCGACGAGAATCTTGCTTCCCTATAGTGAGTCGTATTA
chr7_19184198_19184223_25xA	TAACCAGGCATTGTGGCAGGCACCTGTAATCCCAGCTACTCAGGAGGCTGAGGCAGGAGAATCATTTGAACCTGCGAGATGAAGATTGCAGTGAGACGAGATTGCACCACTGCACTCCAGCCTGGGGAACAGAACAAAACTCCATCAAAAAAAAAAAAAAAAAAAAAAAAAAGACAATGACCAAACTATAATGATAAAGAACGAGAGAAAAAGAATGGAACAAATGATAGAGAAACAATCAAAAAGCAATTACCAAAATGACTGGAGTAAGTTCTCACCTATCAGTAAAAACCTTGAATGCAAATGGAT	309	TGTAAGGCACATCTCGGATCAAGACAATGACCAAACTATAATGATAAAGAACGAGAGAAAAAGAATGGAACAAATGATAGAGAAACAATCAAAAAGCAATTACCAAAATGACTGGAGTAAGTTCTCACCTATCAGTAAAAATCCGACGAGAATCTTGCTTCCCTATAGTGAGTCGTATTA
chr8_38362257_38362273_16xG	TAATGAAAGCACACTATAAAATTCCAGGAAATAAAAACAACTTAGATGCCAGAGAATATGGACAGACTGAAAGTTACAGGACATGAAACTAGTTCATCCTTGAATTCCCAGAGCCAACTATAGTGCCTGGCACATTATCAATAAACAAATCAATCCAAAACAGAATAGAGTATTACAGTAAGGCGGGGGGGGGGGGGGGGGCACAAGATTGGAT	214	TGTAAGGCACATCTCGGATCTAATGAAAGCACACTATAAAATTCCAGGAAATAAAAACAACTTAGATGCCAGAGAATATGGACAGACTGAAAGTTACAGGACATGAAACTAGTTCATCCTTGAATTCCCAGAGCCAACTAATCCGACGAGAATCTTGCTTCCCTATAGTGAGTCGTATTA,TGTAAGGCACATCTCGGATCACATGAAACTAGTTCATCCTTGAATTCCCAGAGCCAACTATAGTGCCTGGCACATTATCAATAAACAAATCAATCCAAAACAGAATAGAGTATTACAGTAAGGCGGGGGGGGGGGGGGGGATCCGACGAGAATCTTGCTTCCCTATAGTGAGTCGTATTA
chr4_54997536_54997551_15xT	TAAATTCCAAACTAAGCACTTCAAAGGAAGAGCCTCCTGCTTTCCTAAATATGCTTAGTGCAAAAGATTGCATTGCAAGGGCTATCTGGGGGCATTTCTACCTGTGGCCAAAATCCAAATGTCTTGAGGTTTTTTTTTTTTTTTTCAGATTATTGTTTATATGCTTCAGATTGTTTATATGCTGCATATATGTTTATATGCAGATAAGCATATGAGAGAGAATGGGCTATAATTAT	236	TGTAAGGCACATCTCGGATCACTAAGCACTTCAAAGGAAGAGCCTCCTGCTTTCCTAAATATGCTTAGTGCAAAAGATTGCATTGCAAGGGCTATCTGGGGGCATTTCTACCTGTGGCCAAAATCCAAATGTCTTGAGGTATCCGACGAGAATCTTGCTTCCCTATAGTGAGTCGTATTA,TGTAAGGCACATCTCGGATCAAATCCAAATGTCTTGAGGTTTTTTTTTTTTTTTTCAGATTATTGTTTATATGCTTCAGATTGTTTATATGCTGCATATATGTTTATATGCAGATAAGCATATGAGAGAGAATGGGCTATATCCGACGAGAATCTTGCTTCCCTATAGTGAGTCGTATTA
chr5_51979372_51979389_17xA	TAACTTACCTATATATATGGCTGGCCTGGGAGGATAAAGGATTGAGAAGAATTAGGTGAATGACATTGTTGACTCTTGGTATTTATGGCTCTGTAGTTTCTAGCAAAAAAAAAAAAAAAAAATCTACTCTTGGCCAAAAGGAAAATTGCTGTAAGAATATGGGGTCACTCAGAATATCAAAGGGATACTGAGGCACCAGGTAGCTCCTGAAGACTCAGAAATAGGGATTCATCTATAGCTGAAATGAAGAAACAAATGACAGCCATTTTTCCCCTCTCTGGTCTCTGTATTTCTCAGCCCTTGAGAGAGAATCCATTTGATTGTGTTTGAGTCATTCAATGGTCCTAGGTAAAT	354	TGTAAGGCACATCTCGGATCTAACTTACCTATATATATGGCTGGCCTGGGAGGATAAAGGATTGAGAAGAATTAGGTGAATGACATTGTTGACTCTTGGTATTTATGGCTCTGTAGTTTCTAGCAAAAAAAAAAAAAAAAATCCGACGAGAATCTTGCTTCCCTATAGTGAGTCGTATTA,TGTAAGGCACATCTCGGATCAAAAAAAAAAAATCTACTCTTGGCCAAAAGGAAAATTGCTGTAAGAATATGGGGTCACTCAGAATATCAAAGGGATACTGAGGCACCAGGTAGCTCCTGAAGACTCAGAAATAGGGATTCATCCGACGAGAATCTTGCTTCCCTATAGTGAGTCGTATTA,TGTAAGGCACATCTCGGATCATCTATAGCTGAAATGAAGAAACAAATGACAGCCATTTTTCCCCTCTCTGGTCTCTGTATTTCTCAGCCCTTGAGAGAGAATCCATTTGATTGTGTTTGAGTCATTCAATGGTCCTAGGTATCCGACGAGAATCTTGCTTCCCTATAGTGAGTCGTATTA
chrX_31326592_31326608_16xA	TAAAAAAGCTTTTTGTCTTATGTGTAGCCATCAAATAGGTCCAATGGTGAGATTCAGTGTATTTTTTTTCTGAAAGATGTTTTTCCCCTTTGATTCACAGTTTATAAATTCACCTAAGCAACTGCTTTGCAGTCATTGTTTGAAACCTTACAATTTTATGCTCAAAAATGTCCTTGACACAATAAAAAAAAAAAAAAAAAGGAAAATAACAACAGCCTCCCCTCATTCCTTCCCTGCCCCATCATAATCACATACACACACACTGGAACTACTTGCTTTAGAAATAACACACAATTGGATGATAGTTCTACGGAATTGGGTTCAGTGCTCCTTCTCAAGAGATTCT	346	TGTAAGGCACATCTCGGATCTAAAAAAGCTTTTTGTCTTATGTGTAGCCATCAAATAGGTCCAATGGTGAGATTCAGTGTATTTTTTTTCTGAAAGATGTTTTTCCCCTTTGATTCACAGTTTATAAATTCACCTAAGCAATCCGACGAGAATCTTGCTTCCCTATAGTGAGTCGTATTA,TGTAAGGCACATCTCGGATCTGAAAGATGTTTTTCCCCTTTGATTCACAGTTTATAAATTCACCTAAGCAACTGCTTTGCAGTCATTGTTTGAAACCTTACAATTTTATGCTCAAAAATGTCCTTGACACAATAAAAAAAATCCGACGAGAATCTTGCTTCCCTATAGTGAGTCGTATTA,TGTAAGGCACATCTCGGATCAAAAAAAAAAGGAAAATAACAACAGCCTCCCCTCATTCCTTCCCTGCCCCATCATAATCACATACACACACACTGGAACTACTTGCTTTAGAAATAACACACAATTGGATGATAGTTCTAATCCGACGAGAATCTTGCTTCCCTATAGTGAGTCGTATTA,TGTAAGGCACATCTCGGATCCCTCATTCCTTCCCTGCCCCATCATAATCACATACACACACACTGGAACTACTTGCTTTAGAAATAACACACAATTGGATGATAGTTCTACGGAATTGGGTTCAGTGCTCCTTCTCAAGAATCCGACGAGAATCTTGCTTCCCTATAGTGAGTCGTATTA
chr12_53298721_53298732_11xT	TAATACCATATTGTGTTCGTTTTTATATCTTTGGTTAGCAGGTTTTTTTTTTTTCCGAGAAGAGTCTCATTCTCACCACACCCAGCTGTGTTAGCATATTGACCGATGCATTGTAGACCCTAAATTTGTGTTAGTGACCCCACAGTGGATCACTGAGT	158	TGTAAGGCACATCTCGGATCTTGGTTAGCAGGTTTTTTTTTTTTCCGAGAAGAGTCTCATTCTCACCACACCCAGCTGTGTTAGCATATTGACCGATGCATTGTAGACCCTAAATTTGTGTTAGTGACCCCACAGTGGATATCCGACGAGAATCTTGCTTCCCTATAGTGAGTCGTATTA
chr16_52936583_52936599_16xA	TAAGGGCTCTGTGCCTGTGCTGGGAAGGAAACAACCATGGGAAGGAAACAAATGTGTATAAACTGCTGTCAATAAATGACACCCAGACCTCCTGGCTCAAAAAAAAAAAAAAAAAGAAAAAGAAAAAGCAAAGAAACTGAGGCAAAAGGTTTAGTTGCTATAAGTAGCTAAAATAGAAAAGAAAAAGAGAAAAAGCATCATTTCACAAGACTAGCAGTTAGAACTCTGACATGAAAACCAGACAAAGACAATACAAGAAAAGAAAATTATAGCTCAAACTCATTTACAAAAGCAT	295	TGTAAGGCACATCTCGGATCAAATAGAAAAGAAAAAGAGAAAAAGCATCATTTCACAAGACTAGCAGTTAGAACTCTGACATGAAAACCAGACAAAGACAATACAAGAAAAGAAAATTATAGCTCAAACTCATTTACAAAATCCGACGAGAATCTTGCTTCCCTATAGTGAGTCGTATTA,TGTAAGGCACATCTCGGATCTAAGGGCTCTGTGCCTGTGCTGGGAAGGAAACAACCATGGGAAGGAAACAAATGTGTATAAACTGCTGTCAATAAATGACACCCAGACCTCCTGGCTCAAAAAAAAAAAAAAAAAGAAAAATCCGACGAGAATCTTGCTTCCCTATAGTGAGTCGTATTA,TGTAAGGCACATCTCGGATCAGAAAAAGCAAAGAAACTGAGGCAAAAGGTTTAGTTGCTATAAGTAGCTAAAATAGAAAAGAAAAAGAGAAAAAGCATCATTTCACAAGACTAGCAGTTAGAACTCTGACATGAAAACCAATCCGACGAGAATCTTGCTTCCCTATAGTGAGTCGTATTA
chr6_79945798_79945808_10xA	TAAAGAACCGAAATCACAGACGTGAAGGGAAGGGCACATCTTTCCCAGTTTTTGCAGGTACAGTGTAACATCAGTGTAATAGCGCATAGAAACAAAAAAAAAAACTGAAGAAACACTCCATTGAAAACTGCCTTT	135	TGTAAGGCACATCTCGGATCTAAAGAACCGAAATCACAGACGTGAAGGGAAGGGCACATCTTTCCCAGTTTTTGCAGGTACAGTGTAACATCAGTGTAATAGCGCATAGAAACAAAAAAAAAAACTGAAGAAACACTCCAATCCGACGAGAATCTTGCTTCCCTATAGTGAGTCGTATTA
chr2_22412792_22412816_24xA	TAAAGCCCCTGAATCACAGGTCCCTGAGGTGGACTCTTGAGCCCACCTCAACTCGCAGACACAGGCCTATTGTTTGAAATTGCAAAAAAAAAAAAAAAAAAAAAAAAATCACTGATAAGCAGAAGCATTTAGAAGCTACAAGGGAGAAAAAATAGATCTTCAAAGACCAACAT	173	TGTAAGGCACATCTCGGATCGGACTCTTGAGCCCACCTCAACTCGCAGACACAGGCCTATTGTTTGAAATTGCAAAAAAAAAAAAAAAAAAAAAAAAATCACTGATAAGCAGAAGCATTTAGAAGCTACAAGGGAGAAAAATCCGACGAGAATCTTGCTTCCCTATAGTGAGTCGTATTA
chr6_56147366_56147376_10xT	TAACACCATCTGATGTTGTGTGTGTGCATTTATTACCTATTTCTCCCCAGTAGAATGTGAGCTTCAAAATGACAAGGTTGGGGGGTTGTTTTTTGCTTTTTTTTTTTCTGTTTTGTTCATTGCTATATATCCTTAGCCTAGAAGAGTGCCAGGAATACAGTAAACACCCAGCAAATATAGGTATATGACTGAGTGAGGAACAGAATAAATAAGCAAACAAATCAATAATTACTGAGTTCAACCAGTTATCACCAACCGAGAACTCTAATAGTAGAAACAGGCCTACATTCACATGCACAAACTTATCTT	309	TGTAAGGCACATCTCGGATCTAACACCATCTGATGTTGTGTGTGTGCATTTATTACCTATTTCTCCCCAGTAGAATGTGAGCTTCAAAATGACAAGGTTGGGGGGTTGTTTTTTGCTTTTTTTTTTTCTGTTTTGTTCATATCCGACGAGAATCTTGCTTCCCTATAGTGAGTCGTATTA,TGTAAGGCACATCTCGGATCTGCTATATATCCTTAGCCTAGAAGAGTGCCAGGAATACAGTAAACACCCAGCAAATATAGGTATATGACTGAGTGAGGAACAGAATAAATAAGCAAACAAATCAATAATTACTGAGTTCAATCCGACGAGAATCTTGCTTCCCTATAGTGAGTCGTATTA,TGTAAGGCACATCTCGGATCGTATATGACTGAGTGAGGAACAGAATAAATAAGCAAACAAATCAATAATTACTGAGTTCAACCAGTTATCACCAACCGAGAACTCTAATAGTAGAAACAGGCCTACATTCACATGCACAAATCCGACGAGAATCTTGCTTCCCTATAGTGAGTCGTATTA
chr2_198811946_198811965_19xT	TAATTCATTCAATTATTCAGTCCTTGAAGTTTGATTCAAGTTATCCAATGGCAGCAAAGTAGAAAATGCTCTCAGAGTCCCAGCCCCTGGGTAAGTCATACTAGTGCTCTATGCCCCAGTTTCATGTAAAAATGTGAAAGGTTCAAATTAGATTATTTTTTTCCTTTTTTTTTTTTTTTTTTTTCCTGAGACAGGGTCTCACTCTGTGCCCTAGGCTGGAATGCAGTGGCTCAATCTCGGCTCACTGCAGCCT	253	TGTAAGGCACATCTCGGATCTAATTCATTCAATTATTCAGTCCTTGAAGTTTGATTCAAGTTATCCAATGGCAGCAAAGTAGAAAATGCTCTCAGAGTCCCAGCCCCTGGGTAAGTCATACTAGTGCTCTATGCCCCAGTATCCGACGAGAATCTTGCTTCCCTATAGTGAGTCGTATTA
chr1_172900473_172900486_13xT	TAATCAGTTTCATTCTTTGTTTCTCCATTTTTTTTTTTTTTGTCTTTTTCTGCCTGGGTTTCAAACACTTAGCCACAGGCATGTTTATGATTTCCCCTTTCTGAAAAACTCTGCACTGCCCAACTTCCTTCTCTTTACCACCCCGTT	147	TGTAAGGCACATCTCGGATCTAATCAGTTTCATTCTTTGTTTCTCCATTTTTTTTTTTTTTGTCTTTTTCTGCCTGGGTTTCAAACACTTAGCCACAGGCATGTTTATGATTTCCCCTTTCTGAAAAACTCTGCACTGCCATCCGACGAGAATCTTGCTTCCCTATAGTGAGTCGTATTA
chr1_181526413_181526429_16xT	TAAAAAATTCTTGGCAACATCCCTGTGAGGTAGGTACTATTATAATCACTACTAGATGAGGAAACCAGGGCTTAGGTGGTTCAGTAATTCCCCCATATCATGCTGCTAATAGTTAGTTGGTGGGGTCAGGATTCCAATGAGGAAGCCTGACTCCAGAGCTTAGGTTTCTGACCGTGATGCTACACTGCCTTCCTAATTTATGTATCTAGTGGCTGCATGGTCTGAATTTTTTTTTTTTTTTTTACTCCTGATGCATCT	258	TGTAAGGCACATCTCGGATCTAAAAAATTCTTGGCAACATCCCTGTGAGGTAGGTACTATTATAATCACTACTAGATGAGGAAACCAGGGCTTAGGTGGTTCAGTAATTCCCCCATATCATGCTGCTAATAGTTAGTTGGATCCGACGAGAATCTTGCTTCCCTATAGTGAGTCGTATTA,TGTAAGGCACATCTCGGATCTGGGGTCAGGATTCCAATGAGGAAGCCTGACTCCAGAGCTTAGGTTTCTGACCGTGATGCTACACTGCCTTCCTAATTTATGTATCTAGTGGCTGCATGGTCTGAATTTTTTTTTTTTTTATCCGACGAGAATCTTGCTTCCCTATAGTGAGTCGTATTA
chr7_13710069_13710091_22xA	TAAGTAAGCTAGACTGTGTCTCTAGGATAATTTATTTTAGACACCTGAAGAGTTCATAAAGTGCTACAGAGTGAAATTATTATTTGAGTTGTATCATGTATCAAATTCCATATGAAACTGCTTTTCTTCTAAGACTGAACCAGGAAGAAATTGAATACCTGAACAGACCAATAATGAGCTCCAAAACTGAATCAGTAATAAGTAGCCTACCCACAAAAAAAAAAAAAAAAAAAAAAAGCCCTGAAACAGATTCACAGCTGAATTTCACCAGATGTACAAAGAAGAGCGGTTACCATTTCTACTGAAACTATGTGT	315	TGTAAGGCACATCTCGGATCTAAGTAAGCTAGACTGTGTCTCTAGGATAATTTATTTTAGACACCTGAAGAGTTCATAAAGTGCTACAGAGTGAAATTATTATTTGAGTTGTATCATGTATCAAATTCCATATGAAACTGATCCGACGAGAATCTTGCTTCCCTATAGTGAGTCGTATTA
chr20_56191841_56191853_12xT	TAAAAAGTAGAATTATACTTGTATGTATCTGACAAAGTTTATAAATCTTGCACCTTCTCTTTTGATATTTTTCAAAAATACGTCATAAATTGTAAAAATATCTAATAACTTTCATCAATATCAAAACATGCAAGCCTACGGTATTTTTTTTTTTTTCCACAGACTGTTGGTATCTACAGACCACAGTCAGGGAATCGCTGCTTTGGTCTGCTCTTACAATCTTGGTCTGAGACCTAGTGACCCTGGCT	248	TGTAAGGCACATCTCGGATCTAAAAAGTAGAATTATACTTGTATGTATCTGACAAAGTTTATAAATCTTGCACCTTCTCTTTTGATATTTTTCAAAAATACGTCATAAATTGTAAAAATATCTAATAACTTTCATCAATAATCCGACGAGAATCTTGCTTCCCTATAGTGAGTCGTATTA,TGTAAGGCACATCTCGGATCTCAAAACATGCAAGCCTACGGTATTTTTTTTTTTTTCCACAGACTGTTGGTATCTACAGACCACAGTCAGGGAATCGCTGCTTTGGTCTGCTCTTACAATCTTGGTCTGAGACCTAGTGAATCCGACGAGAATCTTGCTTCCCTATAGTGAGTCGTATTA
chr10_57939443_57939453_10xA	TAACCAGGCGTGGTGGCAGGCGCCTTCAGTGCCAGCTGCTTGGGAGGATGAGGCAAGATAATGATGTGAACCTGGGAGACGGAGGTTGCAGTGAGCAGAGATCACGCCACTGCACTCCAGCCTGGGCGACAGAGCGAGACTCCATCTCAAAAAAAAAAAGAAAAGAAAAGAAAAGAAAAGAAAATCAGCCCTTTTTTATACTAATTCTAATCTCTCTGAGCCTCAGGGTCATTATTTATAAAATGGAGTTGAGAGAGCCTACATTATAGGGTTTGGGCAATATTCAGGTGAGATAATGTATGAAAACTCCAATGTATTATATCAATTTCAGTTATTAGGATACTTTGTATTACATAAATATATATACTTT	370	TGTAAGGCACATCTCGGATCGAGAGAGCCTACATTATAGGGTTTGGGCAATATTCAGGTGAGATAATGTATGAAAACTCCAATGTATTATATCAATTTCAGTTATTAGGATACTTTGTATTACATAAATATATATACTTTATCCGACGAGAATCTTGCTTCCCTATAGTGAGTCGTATTA
chr1_80820966_80820976_10xA	TAATTGGAGTCTCAAATTATAGCAGGTAGGTAATGAGAACTTTCTGGGCCTCAGTTTCCTCATCCATAAATTAGGAATGATACCATCAGAACTCTCATAATACAAAAAAAAAAATCAACATGAGTTCTTGAATTATACTCTGCAATACACAACTTCACAAGTTCTAAGAGATACCTATCTGAAGACATACCATGTATTTTGTTGGCCTTTATTTCTAAATTTCTATTTGGTTTGGTGGGAAGACAGCTTTTATCACTTT	259	TGTAAGGCACATCTCGGATCTAATTGGAGTCTCAAATTATAGCAGGTAGGTAATGAGAACTTTCTGGGCCTCAGTTTCCTCATCCATAAATTAGGAATGATACCATCAGAACTCTCATAATACAAAAAAAAAAATCAACAATCCGACGAGAATCTTGCTTCCCTATAGTGAGTCGTATTA,TGTAAGGCACATCTCGGATCTGAGTTCTTGAATTATACTCTGCAATACACAACTTCACAAGTTCTAAGAGATACCTATCTGAAGACATACCATGTATTTTGTTGGCCTTTATTTCTAAATTTCTATTTGGTTTGGTGGGAATCCGACGAGAATCTTGCTTCCCTATAGTGAGTCGTATTA
chr12_114151551_114151563_12xA	TAAAGAAAATACAGCTATATACAGTCAGGATACCTGGAAATCTAAATTTACTTGAAAGAAGAAATAGAAGTTTGAATCTTCACTGTCTACTTCTAAAAATGAAAGAAAATTTGGTAAAAAAAAAAAAATGGCTGATATGGTTTGGTTGTGTCCCCATCCCAATCTCATCTTGAATTGTAGGCTCCCATAATTCCTACATATTGTGGGAGGGACCTGGTGGGAGATAATTGAATCACAGGGGCAGTTTTCCCCCATATTGTTTTGGTGGTAGTGAATAAGACTTGAGATCCAATGGTTT	298	TGTAAGGCACATCTCGGATCTAAAGAAAATACAGCTATATACAGTCAGGATACCTGGAAATCTAAATTTACTTGAAAGAAGAAATAGAAGTTTGAATCTTCACTGTCTACTTCTAAAAATGAAAGAAAATTTGGTAAAAAATCCGACGAGAATCTTGCTTCCCTATAGTGAGTCGTATTA
chr1_81741118_81741129_11xA	TAAAGGATTCTATTACCATAGGAAGGAAGGAAATTATTTTTTCTCACAGAGAAAAGAAATATTATAAACCAGAGTGTTATGTTTTCAGTATACTGAATGGTCTTATGTCCGTTTTGTGTATTATAGGCCAGAGGCTAATCATAGGTGAAGATGAGACAAGGGAATTCTAAAAAAAAAAAAGACAGATTATAGAATAAGAGTAAAGAAAATTGGAGTAAAATGAAGTTGAAGAGTGAGGCCAAAATAGATATAGGAAATGGAAAAACAAAACAAAACAAAACATGGTAAAGAAAGGTATAAGAAAAAGAAAAGAACT	316	TGTAAGGCACATCTCGGATCTAAAGGATTCTATTACCATAGGAAGGAAGGAAATTATTTTTTCTCACAGAGAAAAGAAATATTATAAACCAGAGTGTTATGTTTTCAGTATACTGAATGGTCTTATGTCCGTTTTGTGTAATCCGACGAGAATCTTGCTTCCCTATAGTGAGTCGTATTA,TGTAAGGCACATCTCGGATCGAAAAGAAATATTATAAACCAGAGTGTTATGTTTTCAGTATACTGAATGGTCTTATGTCCGTTTTGTGTATTATAGGCCAGAGGCTAATCATAGGTGAAGATGAGACAAGGGAATTCTAAATCCGACGAGAATCTTGCTTCCCTATAGTGAGTCGTATTA,TGTAAGGCACATCTCGGATCAAAAAAAAAAGACAGATTATAGAATAAGAGTAAAGAAAATTGGAGTAAAATGAAGTTGAAGAGTGAGGCCAAAATAGATATAGGAAATGGAAAAACAAAACAAAACAAAACATGGTAAAGATCCGACGAGAATCTTGCTTCCCTATAGTGAGTCGTATTA
chr11_35039831_35039842_11xA	TAAATCTCTTGCTGCTTCTCACTGAGCCTGGGAGAACCATGCCAGTTACTTGATTCCTAGAAAAGTCCTGGCTCCTCCTTAGGTTATATTTTCCCTGCCCAGGTGAAGGTAAGATGGAATTGACTGCACTATTGTCTGTTTTTGTCAATGCCATTTCTCTAGGAGTCTTGGAGTCTGTATTTTAGTAGCAGAAGTATGTTTTCCTTTGTTGACCAAAATTTTCAGATGCAGAAAAAAAAAAAACAAATTCTAAGGATTCTAGTTCCT	267	TGTAAGGCACATCTCGGATCTAAATCTCTTGCTGCTTCTCACTGAGCCTGGGAGAACCATGCCAGTTACTTGATTCCTAGAAAAGTCCTGGCTCCTCCTTAGGTTATATTTTCCCTGCCCAGGTGAAGGTAAGATGGAATATCCGACGAGAATCTTGCTTCCCTATAGTGAGTCGTATTA,TGTAAGGCACATCTCGGATCTGACTGCACTATTGTCTGTTTTTGTCAATGCCATTTCTCTAGGAGTCTTGGAGTCTGTATTTTAGTAGCAGAAGTATGTTTTCCTTTGTTGACCAAAATTTTCAGATGCAGAAAAAAAAAATCCGACGAGAATCTTGCTTCCCTATAGTGAGTCGTATTA
chr14_78825197_78825217_20xA	TAAGGCACAAGTGTTGTTTGTGCAGTATTGTTTTGCACATATCAAATTCTAGGTTTTATGTCTTACCCACCCTGGATAGAAATTTATATCCATTCCAGGAGGCGGAGGTTGCAGTGAGCCGAGATTGCAACACTGCACTCCAGCCTGCGTGACAGAGCGAGACTCTGCCTCAAAAAAAAAAAAAAAAAAAAAGAAAAAGAAAAAGAAAAATTTGCACCCATTCCTGTATTCTTTTTATAGGCTTCTGTAAGCTTCAAAAATGATCCT	267	TGTAAGGCACATCTCGGATCTGCAGTATTGTTTTGCACATATCAAATTCTAGGTTTTATGTCTTACCCACCCTGGATAGAAATTTATATCCATTCCAGGAGGCGGAGGTTGCAGTGAGCCGAGATTGCAACACTGCACTCATCCGACGAGAATCTTGCTTCCCTATAGTGAGTCGTATTA
chr6_126437019_126437029_10xT	TAAGATGTATGAATTGATAGTTTACGTTGGAGAGTTAGTTACATTGGAGAGTTGTAGTTTGCATTATGTTGTCACATGATGCAAAGGTCTATAATGGGCATTGAAGCTTTTTTTTTTTCATTCATAGGGTGTGACTTGCTAATTGGTAAACTACATTCGGTCAACCTGTATATGAGTAATT	181	TGTAAGGCACATCTCGGATCTAAGATGTATGAATTGATAGTTTACGTTGGAGAGTTAGTTACATTGGAGAGTTGTAGTTTGCATTATGTTGTCACATGATGCAAAGGTCTATAATGGGCATTGAAGCTTTTTTTTTTTCAATCCGACGAGAATCTTGCTTCCCTATAGTGAGTCGTATTA,TGTAAGGCACATCTCGGATCGCATTATGTTGTCACATGATGCAAAGGTCTATAATGGGCATTGAAGCTTTTTTTTTTTCATTCATAGGGTGTGACTTGCTAATTGGTAAACTACATTCGGTCAACCTGTATATGAGTAATATCCGACGAGAATCTTGCTTCCCTATAGTGAGTCGTATTA
chr13_75153026_75153042_16xA	TAACCCAGGAGGCAGAGGTTGCAGTAAGCCAAGATCGTGCCACTGCACTCCAGCCTGGGTGACAGAGTGAGACTCCATCTCAAAAAAAAAAAAAAAAAGAAAATTCCCTGTGCTTCACTTGTGCATCCTCCTTCTCTCCCCTCGGTCCACTGGCAACCACTGATCTTTTTCCTGTCTCTATAGTTTCATCTTTTCCAAAATGTCTTATTCAGCTATTTT	219	TGTAAGGCACATCTCGGATCGACAGAGTGAGACTCCATCTCAAAAAAAAAAAAAAAAAGAAAATTCCCTGTGCTTCACTTGTGCATCCTCCTTCTCTCCCCTCGGTCCACTGGCAACCACTGATCTTTTTCCTGTCTCTAATCCGACGAGAATCTTGCTTCCCTATAGTGAGTCGTATTA
chr8_93321365_93321375_10xT	TAAAAATCTCCCAGGTGATTCTGATGAATGGCTAAGTTTGCAAAATCCACCAATACATTTCCTTTATATAAAAATATAAGTGAAATTTCCATGAATTTATTTTTTTTTTTGTTTCCATTCCACCACTCCTAGTTTCTGTAGCTTACTACATCTGTTTCTACATATACAGCTACAAGAGACAACTCCCTTCCCTCACTGGTGAGAGATACAGCCCATCAATGCTGTGGCCCCAACCTGGCATTTAGGGTTTGAGGAATGAT	260	TGTAAGGCACATCTCGGATCCTGATGAATGGCTAAGTTTGCAAAATCCACCAATACATTTCCTTTATATAAAAATATAAGTGAAATTTCCATGAATTTATTTTTTTTTTTGTTTCCATTCCACCACTCCTAGTTTCTGTAATCCGACGAGAATCTTGCTTCCCTATAGTGAGTCGTATTA,TGTAAGGCACATCTCGGATCGCTTACTACATCTGTTTCTACATATACAGCTACAAGAGACAACTCCCTTCCCTCACTGGTGAGAGATACAGCCCATCAATGCTGTGGCCCCAACCTGGCATTTAGGGTTTGAGGAATGATATCCGACGAGAATCTTGCTTCCCTATAGTGAGTCGTATTA
chr3_68967294_68967304_10xA	TAATTTTGTTATTTCAAAAAAAAAAAGGGGGCAGTTTTCGTTTCCCCTCTCTTGGTAGACATTTTCCTACTATCATTGAAAACACTGGATTATGTGAGTATTTCTTTCTGTCTCAGCCCATCTCTAAATACAAGTAGATGAATAATCCCCCCACTAACATGGGGT	165	TGTAAGGCACATCTCGGATCAAAAAAGGGGGCAGTTTTCGTTTCCCCTCTCTTGGTAGACATTTTCCTACTATCATTGAAAACACTGGATTATGTGAGTATTTCTTTCTGTCTCAGCCCATCTCTAAATACAAGTAGATGATCCGACGAGAATCTTGCTTCCCTATAGTGAGTCGTATTA
chr20_9524475_9524487_12xT	TAAATGAAACAGAATAGAATAGAGCATAAATTATTAGATGCATAAAGCAAGGATAACTATTGTTTGTCAAACTTCTGCTTTAGTTCTCTGCATGTACATATGCTCTAAGCTGCCATGTAAAATATTGTTTTTTTTTTTTTCCCGTGGGTCATAGGCAGAGAT	162	TGTAAGGCACATCTCGGATCTAAATGAAACAGAATAGAATAGAGCATAAATTATTAGATGCATAAAGCAAGGATAACTATTGTTTGTCAAACTTCTGCTTTAGTTCTCTGCATGTACATATGCTCTAAGCTGCCATGTAAATCCGACGAGAATCTTGCTTCCCTATAGTGAGTCGTATTA,TGTAAGGCACATCTCGGATCCATAAAGCAAGGATAACTATTGTTTGTCAAACTTCTGCTTTAGTTCTCTGCATGTACATATGCTCTAAGCTGCCATGTAAAATATTGTTTTTTTTTTTTTCCCGTGGGTCATAGGCAGAGATCCGACGAGAATCTTGCTTCCCTATAGTGAGTCGTATTA
chr15_97089201_97089221_20xT	TAAAAATGAGCAGTGCTATAGCAAAGAAAGGAATTATTGACGCGAGCATTTCTTCAAGTACCTCACGTTTCTTGCCTGCTGTTTATCAATTTTACTAATTATTGAGCACCCACTAGGTGGCTAGCACAGTTTTTTTTTTTTTTTTTTTTTGAAATAAGGTCTCACTATGTTTCCCAGACTGAACTCCAATTCTTTGGCTCAAGGGATCCTCCTGTTTCAGCCTCCAGAGTAGCTGGGACTACAGGGATATGCCACCAGGCCTGCATGCCTGGCTGTGGATTTTTATTGTTATTTT	295	TGTAAGGCACATCTCGGATCCAGTGCTATAGCAAAGAAAGGAATTATTGACGCGAGCATTTCTTCAAGTACCTCACGTTTCTTGCCTGCTGTTTATCAATTTTACTAATTATTGAGCACCCACTAGGTGGCTAGCACAGTATCCGACGAGAATCTTGCTTCCCTATAGTGAGTCGTATTA
chr17_28169722_28169739_17xT	TAACCTCTGTGTTCCTTTTTTTTTGCTGCTTCTTCTTCTTTTTTTTTTTTTTTTTTGGCCCCTAAAACTGTTCTGAGGATTGTTGTACAATGAAGTAGGAAAGCTGAAAACGGGGCCTGGCACATAGTAAGCACTCTGTAAATGTTTGCAATTACGATGGTGGTAGTGTGCCAGGACTCTAGGGATACAGCAGTAAATAAGACAGCATTGTTCT	214	TGTAAGGCACATCTCGGATCTAACCTCTGTGTTCCTTTTTTTTTGCTGCTTCTTCTTCTTTTTTTTTTTTTTTTTTGGCCCCTAAAACTGTTCTGAGGATTGTTGTACAATGAAGTAGGAAAGCTGAAAACGGGGCCTGGATCCGACGAGAATCTTGCTTCCCTATAGTGAGTCGTATTA,TGTAAGGCACATCTCGGATCTGAAGTAGGAAAGCTGAAAACGGGGCCTGGCACATAGTAAGCACTCTGTAAATGTTTGCAATTACGATGGTGGTAGTGTGCCAGGACTCTAGGGATACAGCAGTAAATAAGACAGCATTGATCCGACGAGAATCTTGCTTCCCTATAGTGAGTCGTATTA
chr8_37637113_37637126_13xT	TAAAATTATCCCTAGCTCATAATAGGGGCTCAACAAATGTTGGTGGGATTGAACAGTATTATTACTGCATAGATAATAATCTGGCCTTTTTTATCCTGCCTTTTTTTTTTTTTTGAGACGGAGTCTGGCTCTTGTTGCCTAGGCTAGAGTACAATGGCACCATCTCAGCTCACCGCAACTTCCGCCTCCTGGGTTCAAGCTATTCTCCTGCCTCAGCCTCCTGAGTAGCTAGGATTACAGGCATGTACCACCAAGCCCAGT	261	TGTAAGGCACATCTCGGATCCCTAGCTCATAATAGGGGCTCAACAAATGTTGGTGGGATTGAACAGTATTATTACTGCATAGATAATAATCTGGCCTTTTTTATCCTGCCTTTTTTTTTTTTTTGAGACGGAGTCTGGCTATCCGACGAGAATCTTGCTTCCCTATAGTGAGTCGTATTA
chr16_68960298_68960314_16xT	TAAATGAATGACGCCTGGCTTCTTTATTTCTTACCCGTGATCAGCTGAATTATAAGTTTCGCTGAATGCTTAGGGCAGTGATTACTTTCAATGCAGCAGTAATTGCCGTTTTCTTTCCCTTCCTTCTTTATGCCTTCAGTCAGTATTAGGGCAGCTTTTTTTTTTTTTTTTTCTGTACGTACTCCAGAACCTTGATCATCATGGTGTTCT	210	TGTAAGGCACATCTCGGATCTTACCCGTGATCAGCTGAATTATAAGTTTCGCTGAATGCTTAGGGCAGTGATTACTTTCAATGCAGCAGTAATTGCCGTTTTCTTTCCCTTCCTTCTTTATGCCTTCAGTCAGTATTAGGATCCGACGAGAATCTTGCTTCCCTATAGTGAGTCGTATTA,TGTAAGGCACATCTCGGATCATGCAGCAGTAATTGCCGTTTTCTTTCCCTTCCTTCTTTATGCCTTCAGTCAGTATTAGGGCAGCTTTTTTTTTTTTTTTTTCTGTACGTACTCCAGAACCTTGATCATCATGGTGTTCTATCCGACGAGAATCTTGCTTCCCTATAGTGAGTCGTATTA
chr1_71806504_71806514_10xA	TAATACTGTAGTATAAAAAGTATCAAATGAGTGTGTAGGTCTATAAAAAGTAAGAAATAATTTCAACTCAAAATCCTTTTGAAAATTCCTCCTACCCACTATTGTAAAAAAAAAAATCTAGCATGTATTTTTCTTTCTTTACCTACAGGTTCCTGATGTCAGTGCCATAAACTGGTTCAGGAAATTGTTATAATATAGGCAAAACTTCATACTAATGAAGAAATTATTATTTTCCCAAAACTGTGGTAAGCTATTTGTATACATTATTCCATCAAATACTCACAATGGCCCTATAAGGCAATAATCTTATTCTAATAAAAATT	323	TGTAAGGCACATCTCGGATCTAATACTGTAGTATAAAAAGTATCAAATGAGTGTGTAGGTCTATAAAAAGTAAGAAATAATTTCAACTCAAAATCCTTTTGAAAATTCCTCCTACCCACTATTGTAAAAAAAAAAATCTAATCCGACGAGAATCTTGCTTCCCTATAGTGAGTCGTATTA,TGTAAGGCACATCTCGGATCGAAAATTCCTCCTACCCACTATTGTAAAAAAAAAAATCTAGCATGTATTTTTCTTTCTTTACCTACAGGTTCCTGATGTCAGTGCCATAAACTGGTTCAGGAAATTGTTATAATATAGGCATCCGACGAGAATCTTGCTTCCCTATAGTGAGTCGTATTA,TGTAAGGCACATCTCGGATCAAAACTTCATACTAATGAAGAAATTATTATTTTCCCAAAACTGTGGTAAGCTATTTGTATACATTATTCCATCAAATACTCACAATGGCCCTATAAGGCAATAATCTTATTCTAATAAAAATCCGACGAGAATCTTGCTTCCCTATAGTGAGTCGTATTA
chr1_38683593_38683606_13xT	TAACTCACATGAAAATTATCTTTGTGTAGATCATGAGGTAAGAACCAAATTCCTTTTTTTTTTTTTTCGGTATAGATAACTAATTTTCCCAGCACTATCAATTGACTATTCCATTCCTTCCCCATCTACCTCAT	134	TGTAAGGCACATCTCGGATCGAAAATTATCTTTGTGTAGATCATGAGGTAAGAACCAAATTCCTTTTTTTTTTTTTTCGGTATAGATAACTAATTTTCCCAGCACTATCAATTGACTATTCCATTCCTTCCCCATCTACCATCCGACGAGAATCTTGCTTCCCTATAGTGAGTCGTATTA
chrX_130938844_130938855_11xA	TAAAAAATTATCAGGAGGCTGAGGCAGGAGAATCGCTTGAACCCAGGAGGTGGAGGCTGGGCTGCAGTGAGCTGAGATTGCACCACTGCACTCCAGCCTGGGCAACAGAGCAAGACTCTGTCTCAAAAAAAAAAAATCAACAATCTACATGTCTAACTCAAGAAGATAAAGAATTGATAGATTCTGTGGCAAGACTGATCAAGCAAATAAAAGAGAAAAAACAGAAGTTACCAATTTCATGAATTTCATT	250	TGTAAGGCACATCTCGGATCAAAAAATCAACAATCTACATGTCTAACTCAAGAAGATAAAGAATTGATAGATTCTGTGGCAAGACTGATCAAGCAAATAAAAGAGAAAAAACAGAAGTTACCAATTTCATGAATTTCATTATCCGACGAGAATCTTGCTTCCCTATAGTGAGTCGTATTA
chr1_117617203_117617214_11xT	TAATGTTGCTTTGACCGAATTGACTGTGTGCAAATGTTATAAATGCTCACAGTTACCTCCCCTCCAGCTCATGCACCTGCCTCTCCCGCTCGCCCACCTTGGGTTCCTCACACTTTCATCGTGTTTCTGGAGTTCACTGGCTAGTCCAGAGATCTAGATAAGCTATGAAGCAGGACTAGAAATAGCTTTTTTTTTTTTCTTTTCAGTGCTCAAACATAGGTTTTCAGACCAATCTGCGTTGAGCAGCTCTGTCCTGGGCAGTGGGAAATGATTAGATCAGACATCAAACTTTTTCTCAGGGACCTTGGTT	310	TGTAAGGCACATCTCGGATCTAATGTTGCTTTGACCGAATTGACTGTGTGCAAATGTTATAAATGCTCACAGTTACCTCCCCTCCAGCTCATGCACCTGCCTCTCCCGCTCGCCCACCTTGGGTTCCTCACACTTTCATCATCCGACGAGAATCTTGCTTCCCTATAGTGAGTCGTATTA,TGTAAGGCACATCTCGGATCATGCACCTGCCTCTCCCGCTCGCCCACCTTGGGTTCCTCACACTTTCATCGTGTTTCTGGAGTTCACTGGCTAGTCCAGAGATCTAGATAAGCTATGAAGCAGGACTAGAAATAGCTTTTATCCGACGAGAATCTTGCTTCCCTATAGTGAGTCGTATTA,TGTAAGGCACATCTCGGATCTTTTTTTTCTTTTCAGTGCTCAAACATAGGTTTTCAGACCAATCTGCGTTGAGCAGCTCTGTCCTGGGCAGTGGGAAATGATTAGATCAGACATCAAACTTTTTCTCAGGGACCTTGGTTATCCGACGAGAATCTTGCTTCCCTATAGTGAGTCGTATTA
chr18_31556130_31556140_10xA	TAAGAGATCCTCTGGACTACAGAAATAAGATGGAACAGAAGCACTGTGGCATAACTATGAGTGTTATATGCTTTATGGCCACAAGATGGCACTATGCACGCAGTAAAAGAGGCAAAGTCAATCTATCAAAGCTAGGAAGAAAAAAAAAAATCAAGCAATT	160	TGTAAGGCACATCTCGGATCTAAGAGATCCTCTGGACTACAGAAATAAGATGGAACAGAAGCACTGTGGCATAACTATGAGTGTTATATGCTTTATGGCCACAAGATGGCACTATGCACGCAGTAAAAGAGGCAAAGTCAATCCGACGAGAATCTTGCTTCCCTATAGTGAGTCGTATTA,TGTAAGGCACATCTCGGATCGCACTGTGGCATAACTATGAGTGTTATATGCTTTATGGCCACAAGATGGCACTATGCACGCAGTAAAAGAGGCAAAGTCAATCTATCAAAGCTAGGAAGAAAAAAAAAAATCAAGCAATTATCCGACGAGAATCTTGCTTCCCTATAGTGAGTCGTATTA
chr7_63147148_63147164_16xA	TAATAGTGAGATGTGATCACACCACTGCACACCAGCCAGGGCAACAGAGCAAGACTGTATCTCAAAAAAAAAAAAAAAAAGATCTGTTGGGTAAAATGTTTTACTATCTCAGGGATAGGTACACTAGACACCAAACCTCACCATTATGCAATATATCTATTTGATAAATGTGCACATACACCCTCTGAATCCAAAATAAAAAAACAAAGGAAGTTTATAGTAGCAAACACTTACATCCTTTT	242	TGTAAGGCACATCTCGGATCGATCTGTTGGGTAAAATGTTTTACTATCTCAGGGATAGGTACACTAGACACCAAACCTCACCATTATGCAATATATCTATTTGATAAATGTGCACATACACCCTCTGAATCCAAAATAAAATCCGACGAGAATCTTGCTTCCCTATAGTGAGTCGTATTA,TGTAAGGCACATCTCGGATCACACTAGACACCAAACCTCACCATTATGCAATATATCTATTTGATAAATGTGCACATACACCCTCTGAATCCAAAATAAAAAAACAAAGGAAGTTTATAGTAGCAAACACTTACATCCTTATCCGACGAGAATCTTGCTTCCCTATAGTGAGTCGTATTA
chrY_3473740_3473750_10xT	TAAGGAAACACAAAGATCCTAGAACAGACCCAGTTTTGGGTTTTTTTTTTTCTCCTGTAAACAGGACATTCACGCATAAGTAAGTACCATCTACTCTAACCCATAAAACAAACAAACGAACAAACAAAAAACTGAAGGCCTTGTTCCCACCTTGCAAAACCCACTCTTCTACTGTTTTTCAGTAGGTTTCAAGACCAAATAACTACGTTTACAATGGTGATAGTGACATCAATGAGCAAAGTTTCAATCAATCTCTCAAAATTGAGAAGATGACCAAAAGGAGGGAATTGT	291	TGTAAGGCACATCTCGGATCTAAGGAAACACAAAGATCCTAGAACAGACCCAGTTTTGGGTTTTTTTTTTTCTCCTGTAAACAGGACATTCACGCATAAGTAAGTACCATCTACTCTAACCCATAAAACAAACAAACGAAATCCGACGAGAATCTTGCTTCCCTATAGTGAGTCGTATTA,TGTAAGGCACATCTCGGATCTCTCCTGTAAACAGGACATTCACGCATAAGTAAGTACCATCTACTCTAACCCATAAAACAAACAAACGAACAAACAAAAAACTGAAGGCCTTGTTCCCACCTTGCAAAACCCACTCTTCTATCCGACGAGAATCTTGCTTCCCTATAGTGAGTCGTATTA
chr1_90030341_90030353_12xT	TAATCTCATGCTTTTTTTTTTTTTGTACCTATACAGTTAGAACTCCTTATCATGTTGATCAGACTGGCCTAGCTTTACAACTTTATATCATATACCATTCTTACCAGCCATAATGGCCTTTTGTTACTTTTTTGATGAGTTCTTTCCTACAAAGACCTTTGCATTTTCTTATTCTATAGCCTATACCCATCAGCTTTCCTTGGCTGATTCTTCATCCTTCAGGTCACCT	229	TGTAAGGCACATCTCGGATCATACAGTTAGAACTCCTTATCATGTTGATCAGACTGGCCTAGCTTTACAACTTTATATCATATACCATTCTTACCAGCCATAATGGCCTTTTGTTACTTTTTTGATGAGTTCTTTCCTACATCCGACGAGAATCTTGCTTCCCTATAGTGAGTCGTATTA,TGTAAGGCACATCTCGGATCTTACCAGCCATAATGGCCTTTTGTTACTTTTTTGATGAGTTCTTTCCTACAAAGACCTTTGCATTTTCTTATTCTATAGCCTATACCCATCAGCTTTCCTTGGCTGATTCTTCATCCTTCATCCGACGAGAATCTTGCTTCCCTATAGTGAGTCGTATTA
chr8_86373072_86373085_13xT	TAAGGCTATAAATTTGCCTCTAAGTATAACTTTTCCCACACATTTTTATATGTGGTATTTTTGTTTTTCAGTTCTTAGTTTGTTTTTTTTTTTTTTGTAATTTCCAACATGGTTTCTTTTGATTCACTAAATATTTAGAAGTGTTTT	147	TGTAAGGCACATCTCGGATCAATTTGCCTCTAAGTATAACTTTTCCCACACATTTTTATATGTGGTATTTTTGTTTTTCAGTTCTTAGTTTGTTTTTTTTTTTTTTGTAATTTCCAACATGGTTTCTTTTGATTCACTAAATCCGACGAGAATCTTGCTTCCCTATAGTGAGTCGTATTA
chr11_21512811_21512821_10xA	TAATAGTCACAAATAGTCTACAAGGCAAGATCGATTATCTTTATTTCAAAGACAAGGGAGACAAGGATGAAGAATGAAAAGCCACATAGGCAGTAAAGAACAGATCTATAAAATGCCATCCCAAATTGTGTGAAAATAAAAGCTACATGACTAGAAAAAAAAAAAGAAATATGCAACAGATATAAACCAACGAAGCCTGTTGACATTCCACCTAACCGAACCTATTACCGCCAATGCTTGAACATGTTTCCTGGCAGGTAGCTAATGCTCAGCAGATATTTGATGGGT	288	TGTAAGGCACATCTCGGATCTAATAGTCACAAATAGTCTACAAGGCAAGATCGATTATCTTTATTTCAAAGACAAGGGAGACAAGGATGAAGAATGAAAAGCCACATAGGCAGTAAAGAACAGATCTATAAAATGCCATCATCCGACGAGAATCTTGCTTCCCTATAGTGAGTCGTATTA,TGTAAGGCACATCTCGGATCTTATTTCAAAGACAAGGGAGACAAGGATGAAGAATGAAAAGCCACATAGGCAGTAAAGAACAGATCTATAAAATGCCATCCCAAATTGTGTGAAAATAAAAGCTACATGACTAGAAAAAAATCCGACGAGAATCTTGCTTCCCTATAGTGAGTCGTATTA,TGTAAGGCACATCTCGGATCAAAAAGAAATATGCAACAGATATAAACCAACGAAGCCTGTTGACATTCCACCTAACCGAACCTATTACCGCCAATGCTTGAACATGTTTCCTGGCAGGTAGCTAATGCTCAGCAGATATTATCCGACGAGAATCTTGCTTCCCTATAGTGAGTCGTATTA
chr12_81848421_81848436_15xA	TAATGCATGATACATGCAATCAGATTATCTTAGTCTTCCCGTTCTTGCATATTCCAAAATCCAATTCTTTCCCAACATGAAGAGAAAATTGTGTTCCTGACCAACTAATGTCTGCATGCTGTTTTCTCATATTATTTTATTCAGCATAGCCTGTTCCTAACGTAGTCAAATACAAAAAAAAAAAAAAAACCTATGAGGAAAGCAATAATTT	211	TGTAAGGCACATCTCGGATCTAATGCATGATACATGCAATCAGATTATCTTAGTCTTCCCGTTCTTGCATATTCCAAAATCCAATTCTTTCCCAACATGAAGAGAAAATTGTGTTCCTGACCAACTAATGTCTGCATGCTATCCGACGAGAATCTTGCTTCCCTATAGTGAGTCGTATTA,TGTAAGGCACATCTCGGATCGTGTTCCTGACCAACTAATGTCTGCATGCTGTTTTCTCATATTATTTTATTCAGCATAGCCTGTTCCTAACGTAGTCAAATACAAAAAAAAAAAAAAAACCTATGAGGAAAGCAATAATTATCCGACGAGAATCTTGCTTCCCTATAGTGAGTCGTATTA
chr11_117281587_117281597_10xT	TAACACTTCCAGCAATTGGGAGGTAGCCTTTTGCATTGCCATTTGGGGCCTATCCTACTATTCCTTTTGTTTTCCTGATAATGGATGGTGCTGTCTTTCTAGAGAGCCTGAGTCAGTTCAGCAGTAAAAATAATCCTTTTTTTTTTTAGGACCAATT	157	TGTAAGGCACATCTCGGATCTAACACTTCCAGCAATTGGGAGGTAGCCTTTTGCATTGCCATTTGGGGCCTATCCTACTATTCCTTTTGTTTTCCTGATAATGGATGGTGCTGTCTTTCTAGAGAGCCTGAGTCAGTTCAATCCGACGAGAATCTTGCTTCCCTATAGTGAGTCGTATTA,TGTAAGGCACATCTCGGATCTTGCATTGCCATTTGGGGCCTATCCTACTATTCCTTTTGTTTTCCTGATAATGGATGGTGCTGTCTTTCTAGAGAGCCTGAGTCAGTTCAGCAGTAAAAATAATCCTTTTTTTTTTTAGGATCCGACGAGAATCTTGCTTCCCTATAGTGAGTCGTATTA
chr18_5520558_5520575_17xA	TAATTTTGGTCTTTTTCCTTCCAAGTTGTATCACCCATGCTCGCCTCCCCTACTTTCCCAAAATAAAAAAAAAAAAAAAAAAGGATGAGGCTAGGGCTTCTATTCAGGACTTACAAAAGGCAGACAATGAAAACAAAACATAAAAATAAAAAGGGGCAACCACAAAAAAAT	171	TGTAAGGCACATCTCGGATCCCAAGTTGTATCACCCATGCTCGCCTCCCCTACTTTCCCAAAATAAAAAAAAAAAAAAAAAAGGATGAGGCTAGGGCTTCTATTCAGGACTTACAAAAGGCAGACAATGAAAACAAAACAATCCGACGAGAATCTTGCTTCCCTATAGTGAGTCGTATTA,TGTAAGGCACATCTCGGATCTACTTTCCCAAAATAAAAAAAAAAAAAAAAAAGGATGAGGCTAGGGCTTCTATTCAGGACTTACAAAAGGCAGACAATGAAAACAAAACATAAAAATAAAAAGGGGCAACCACAAAAAAAATCCGACGAGAATCTTGCTTCCCTATAGTGAGTCGTATTA
chr5_19625042_19625054_12xA	TAAGCAAGTGTGAGATCATGAAGAGTGGCCTTGGATTCCTTTATCCTGAGAGCTGTAAACAGTTATTCATTCCTTCAATTGGTAGCTATAGAATGCCCTCTTGAATCCAGGCACTGTTCTAGGTGGAGAAAATTGCTGCCCTTGTAACGGTGGCATTCTAGGAAGGGCAGATTAGTGAAAAAAAAAAAAAGATAAT	196	TGTAAGGCACATCTCGGATCTAAGCAAGTGTGAGATCATGAAGAGTGGCCTTGGATTCCTTTATCCTGAGAGCTGTAAACAGTTATTCATTCCTTCAATTGGTAGCTATAGAATGCCCTCTTGAATCCAGGCACTGTTCTATCCGACGAGAATCTTGCTTCCCTATAGTGAGTCGTATTA,TGTAAGGCACATCTCGGATCAGCTGTAAACAGTTATTCATTCCTTCAATTGGTAGCTATAGAATGCCCTCTTGAATCCAGGCACTGTTCTAGGTGGAGAAAATTGCTGCCCTTGTAACGGTGGCATTCTAGGAAGGGCAGATCCGACGAGAATCTTGCTTCCCTATAGTGAGTCGTATTA
chr11_5011616_5011636_20xA	TAATACGTCATTCTGATCGACTAAGCCCATTTTTTTCATCTTTATCACGTGATCCTCAGAATACTTCTCAATTACTTCATAATCTGGACTCCTGGATTGGGAAGTTGGCATGACCATCGCTTGTCCTCGAGCAGGAGAAATAGCTCTTTCAGCACTGATGTTAGTTATTCCCCCTAGAGGTTGTAATGACAAAAAAAAAAAAAAAAAAAAAGGGGGATCCAGGGGGAACGGACTAGTCAAGATGGGCAACAGGCCAGAGTAGT	263	TGTAAGGCACATCTCGGATCTAATACGTCATTCTGATCGACTAAGCCCATTTTTTTCATCTTTATCACGTGATCCTCAGAATACTTCTCAATTACTTCATAATCTGGACTCCTGGATTGGGAAGTTGGCATGACCATCGCATCCGACGAGAATCTTGCTTCCCTATAGTGAGTCGTATTA,TGTAAGGCACATCTCGGATCTTGTCCTCGAGCAGGAGAAATAGCTCTTTCAGCACTGATGTTAGTTATTCCCCCTAGAGGTTGTAATGACAAAAAAAAAAAAAAAAAAAAAGGGGGATCCAGGGGGAACGGACTAGTCAAATCCGACGAGAATCTTGCTTCCCTATAGTGAGTCGTATTA
chr7_92634476_92634486_10xT	TAATGTCTGTCACTTCTGCTGGTACCACATTATTTTTATTACTGTAGTTGCATAATGTATTTTAGTGCTTGGTAGCAGGAGTTTCTCTTCATAACTTTTTTTTTTTGGTAACAAAAAATTCTTGGCTATTTTCACCAGTT	140	TGTAAGGCACATCTCGGATCTAATGTCTGTCACTTCTGCTGGTACCACATTATTTTTATTACTGTAGTTGCATAATGTATTTTAGTGCTTGGTAGCAGGAGTTTCTCTTCATAACTTTTTTTTTTTGGTAACAAAAAATTATCCGACGAGAATCTTGCTTCCCTATAGTGAGTCGTATTA
chr1_217516083_217516094_11xT	TAAAATCTAAAGTAAGCTACTCCTTTTTTTTTTTTAGAATTTCACAACTTTCTTATCATATAGATGGTTCTCAAAGGGAACATAGCACTGTACAAGAATGAATCTATCAGTCACAAATGACAAGGCATACATTTACAGCAAAAGGCTT	148	TGTAAGGCACATCTCGGATCAGTAAGCTACTCCTTTTTTTTTTTTAGAATTTCACAACTTTCTTATCATATAGATGGTTCTCAAAGGGAACATAGCACTGTACAAGAATGAATCTATCAGTCACAAATGACAAGGCATACATCCGACGAGAATCTTGCTTCCCTATAGTGAGTCGTATTA
chr15_41119248_41119260_12xA	TAACCAGGAACTAATGTGATTGATTTCTTACATGAGGAGAATGGAAGAAGGGAAGGAATGGGAATTATGTAGCAGGATTGAGGCAGAAATGGCAAAGTTTCCAGCATGGGTGACAACTGCAAACTCTGTTTCAAAAAAAAAAAAACAGAAACCACAGAAGGCAACCTGAAAGAACTCCTAATGGCCAAGGCAACAAAGTAAATCATAATAGCATTGGATCATGAACCACAGATGACCCATATATAT	246	TGTAAGGCACATCTCGGATCTAACCAGGAACTAATGTGATTGATTTCTTACATGAGGAGAATGGAAGAAGGGAAGGAATGGGAATTATGTAGCAGGATTGAGGCAGAAATGGCAAAGTTTCCAGCATGGGTGACAACTGCATCCGACGAGAATCTTGCTTCCCTATAGTGAGTCGTATTA,TGTAAGGCACATCTCGGATCAAACTCTGTTTCAAAAAAAAAAAAACAGAAACCACAGAAGGCAACCTGAAAGAACTCCTAATGGCCAAGGCAACAAAGTAAATCATAATAGCATTGGATCATGAACCACAGATGACCCATATCCGACGAGAATCTTGCTTCCCTATAGTGAGTCGTATTA
chr4_128570694_128570707_13xT	TAATCCTTGCTTCAGGCTTTTTTTTTTTTTTCCGCTAGAAAACTAAATGAGAGCACGCCTGATGGGTTGGTGTCCTCACTTCCAGTCACCGCCCCCTTTCCAATGGAATCCGACACTGAAGCATAAGTTGAATGTGGCATTTCCCTTCAGCGGGCTCCCACTGTCTGTAAAATAGAGTCCATACTCTATCATCTGGTGT	199	TGTAAGGCACATCTCGGATCTAATCCTTGCTTCAGGCTTTTTTTTTTTTTTCCGCTAGAAAACTAAATGAGAGCACGCCTGATGGGTTGGTGTCCTCACTTCCAGTCACCGCCCCCTTTCCAATGGAATCCGACACTGAAATCCGACGAGAATCTTGCTTCCCTATAGTGAGTCGTATTA,TGTAAGGCACATCTCGGATCGAGCACGCCTGATGGGTTGGTGTCCTCACTTCCAGTCACCGCCCCCTTTCCAATGGAATCCGACACTGAAGCATAAGTTGAATGTGGCATTTCCCTTCAGCGGGCTCCCACTGTCTGTAAATCCGACGAGAATCTTGCTTCCCTATAGTGAGTCGTATTA
chr7_115145859_115145870_11xT	TAATTTGAACTTTTTTCTAGTATTAGGTTGAGCAATTCTTCAATATTTGTTCAGCTATTTGCATTCCAATCTGAATTCCTCTTCCTGTCTTTTGCTCATTTTTTTTTTTTCTATCAGGCTTCCAGTCTTTTCCTTGACTTCTTGTAAGAAACTCTTTTGGGGTGCCAATAT	171	TGTAAGGCACATCTCGGATCTAATTTGAACTTTTTTCTAGTATTAGGTTGAGCAATTCTTCAATATTTGTTCAGCTATTTGCATTCCAATCTGAATTCCTCTTCCTGTCTTTTGCTCATTTTTTTTTTTTCTATCAGGCTATCCGACGAGAATCTTGCTTCCCTATAGTGAGTCGTATTA,TGTAAGGCACATCTCGGATCTCAGCTATTTGCATTCCAATCTGAATTCCTCTTCCTGTCTTTTGCTCATTTTTTTTTTTTCTATCAGGCTTCCAGTCTTTTCCTTGACTTCTTGTAAGAAACTCTTTTGGGGTGCCAATAATCCGACGAGAATCTTGCTTCCCTATAGTGAGTCGTATTA
chr9_13497570_13497585_15xT	TAAAAGGTGGAAAGAGGTAGAAACAGAAGACAAATAGCCCAAAATAAAAATGGGTAAAGATAATAAATGGAAAATTCACAAAGGAGGAAACATAAATTGCAATGAATTTATAAAAAGATACTCAACTTTATAATAAATAAGGGAAATGCAAACTAAAATGAAAATGAAACATTTTTCAAGTTTGATAATGTAAACTGGGGAAAGTGAGTATTTTTTTTTTTTTTTTGTATTTTTAGTTGAGACAGGGTT	249	TGTAAGGCACATCTCGGATCTAAAAGGTGGAAAGAGGTAGAAACAGAAGACAAATAGCCCAAAATAAAAATGGGTAAAGATAATAAATGGAAAATTCACAAAGGAGGAAACATAAATTGCAATGAATTTATAAAAAGATAATCCGACGAGAATCTTGCTTCCCTATAGTGAGTCGTATTA,TGTAAGGCACATCTCGGATCCTCAACTTTATAATAAATAAGGGAAATGCAAACTAAAATGAAAATGAAACATTTTTCAAGTTTGATAATGTAAACTGGGGAAAGTGAGTATTTTTTTTTTTTTTTTGTATTTTTAGTTGAATCCGACGAGAATCTTGCTTCCCTATAGTGAGTCGTATTA
chr18_62589769_62589787_18xT	TAATACGAGGGATGAGCCAACATTGATACTTTGTTGCTAACCAAAGTCTATAGTTATATTAGGATTCACTCTTGTTCCGTTCTGTGGGTTTTGACAAAGGTGTGAGGACATGCATCTGCCGTTACAGGGTTGTGCAGGATAGTTTCACTGCCCCAATGTCCTCTGTGCTCCTCCTGTTCATCCTCCCTCCCCTGAATCCCTGGCAACCATTTTTTTTTTTTTTTTTTTGAGACGGAATCTCACTGTCACTCAGACTGGAGTGCAGTGGTGTGATCTCAGCTCACTGCAACCTCTGCCACCCAGGTTCAAGTGATTCTCCTGCCTCAGCCTCCCGAGTAGCTGGGATTACAGGCGCCCGCCACCATGCCTGGCTAATTTTTGTATTTTTAGTAGAGACAGAGTTTCACCATCTCTTGGTCAGGCTGGTCTT	430	TGTAAGGCACATCTCGGATCGTTACAGGGTTGTGCAGGATAGTTTCACTGCCCCAATGTCCTCTGTGCTCCTCCTGTTCATCCTCCCTCCCCTGAATCCCTGGCAACCATTTTTTTTTTTTTTTTTTTGAGACGGAATCTATCCGACGAGAATCTTGCTTCCCTATAGTGAGTCGTATTA,TGTAAGGCACATCTCGGATCTAATACGAGGGATGAGCCAACATTGATACTTTGTTGCTAACCAAAGTCTATAGTTATATTAGGATTCACTCTTGTTCCGTTCTGTGGGTTTTGACAAAGGTGTGAGGACATGCATCTGCCATCCGACGAGAATCTTGCTTCCCTATAGTGAGTCGTATTA
chrX_101299779_101299793_14xA	TAATTAGGTTAGTTGGGTTCTACTTTGTGTTGTTCTTGAGTTGTAAGAGTTCTTCATATATTCTGGCTGGGCGTGGTGTAATCCCTGCACTTTGGAAGGCCAAGGCAGGCTGATCACTTGAGGTCAGGAGTTTGAGACCAGCCTGGGCAACCTGCTGAAACCCCATCTCTACTGAAAATACAAAAAAAAAAAAAAATTAGCCAGGCGTGGTCATGGGCACCTGTAATCCCAGCTAGATAGCATCCTTTGGTACACAAAAGTTTTTAGTTTTGGTGAAGTCCAATTTATCTACTATTTCTTTTGTTGCCTGTGCCTTTGTTGTTATATCCAAGAAATCATTGTCAAATCCAATGTCATGAAGCTTTTCCCCTATGTTTTCTTCTAAGAGTTTTATAGTT	398	TGTAAGGCACATCTCGGATCTAATTAGGTTAGTTGGGTTCTACTTTGTGTTGTTCTTGAGTTGTAAGAGTTCTTCATATATTCTGGCTGGGCGTGGTGTAATCCCTGCACTTTGGAAGGCCAAGGCAGGCTGATCACTTGATCCGACGAGAATCTTGCTTCCCTATAGTGAGTCGTATTA
chr3_38941799_38941809_10xA	TAACACAAAAGGAAGCAGGAATGGAGAAATAATGGAGTAGCAAAGGAACAACAACAATGACAAAAAAAAAAAGAGATAAATAGAAAACCAATAGAAAAATAGCAAAGCAAAATCCAATTATATAACTATAT	131	TGTAAGGCACATCTCGGATCGGAAGCAGGAATGGAGAAATAATGGAGTAGCAAAGGAACAACAACAATGACAAAAAAAAAAAGAGATAAATAGAAAACCAATAGAAAAATAGCAAAGCAAAATCCAATTATATAACTATAATCCGACGAGAATCTTGCTTCCCTATAGTGAGTCGTATTA
chr1_75912675_75912686_11xT	TAAATAAAAATTATGGTATTTGTGTATATATATATATATTTTTTTTTTTTCAATGACAGCAAAACCAAAGGAGTACCCCTGAGATGGAAAGACAGAGAGCTGTGTACCATCTAGCCACTAGGCTTGTTCAAACTGCTCGAAACTCTCAATTGGATCCAGACAGTTTACGAATATATT	177	TGTAAGGCACATCTCGGATCTAAATAAAAATTATGGTATTTGTGTATATATATATATATTTTTTTTTTTTCAATGACAGCAAAACCAAAGGAGTACCCCTGAGATGGAAAGACAGAGAGCTGTGTACCATCTAGCCACTAATCCGACGAGAATCTTGCTTCCCTATAGTGAGTCGTATTA,TGTAAGGCACATCTCGGATCCAATGACAGCAAAACCAAAGGAGTACCCCTGAGATGGAAAGACAGAGAGCTGTGTACCATCTAGCCACTAGGCTTGTTCAAACTGCTCGAAACTCTCAATTGGATCCAGACAGTTTACGAATCCGACGAGAATCTTGCTTCCCTATAGTGAGTCGTATTA
chr2_114977850_114977861_11xT	TAAGGTTATCAGCTAACTCCTCTTCTTTCCTCGATACTGTTGTACCCAATTCCAGAATTTTCTTTTTTCTTTTTTTTTTTTGATTGCCACTTTTTGATGTTTATATTTATTTGCTGATGGTGAATCTTATCAAATTTTT	139	TGTAAGGCACATCTCGGATCAGCTAACTCCTCTTCTTTCCTCGATACTGTTGTACCCAATTCCAGAATTTTCTTTTTTCTTTTTTTTTTTTGATTGCCACTTTTTGATGTTTATATTTATTTGCTGATGGTGAATCTTATATCCGACGAGAATCTTGCTTCCCTATAGTGAGTCGTATTA
chr4_83590886_83590905_19xT	TAATGAGGATCTAGCAAGAAAGGCAAATATTTATATCAGGTTGTCTTTCTCAGTCCTTGCCCATAGCCCCAAAAGAAAAGAAAATGAAACAAACCCAAGAACAAACTACAAAGCCTACAGTAAAACTGTACATCTCAAAACAGCCTTTCTTGGGGATGAATATAGGAATCATATTCTTTTTTTTTTTTTTTTTTTTCAAATCTGTGTTTTCTGTTGCCCTTGCAAATTTGTCAAGATTTCTTGCATCTCCTTTCTGTGTCAGGTAAATTCTGCAGGATAATTGAAGCTGCATGGTAGT	298	TGTAAGGCACATCTCGGATCTAATGAGGATCTAGCAAGAAAGGCAAATATTTATATCAGGTTGTCTTTCTCAGTCCTTGCCCATAGCCCCAAAAGAAAAGAAAATGAAACAAACCCAAGAACAAACTACAAAGCCTACAGATCCGACGAGAATCTTGCTTCCCTATAGTGAGTCGTATTA,TGTAAGGCACATCTCGGATCCAGTCCTTGCCCATAGCCCCAAAAGAAAAGAAAATGAAACAAACCCAAGAACAAACTACAAAGCCTACAGTAAAACTGTACATCTCAAAACAGCCTTTCTTGGGGATGAATATAGGAATCATCCGACGAGAATCTTGCTTCCCTATAGTGAGTCGTATTA,TGTAAGGCACATCTCGGATCATATTCTTTTTTTTTTTTTTTTTTTTCAAATCTGTGTTTTCTGTTGCCCTTGCAAATTTGTCAAGATTTCTTGCATCTCCTTTCTGTGTCAGGTAAATTCTGCAGGATAATTGAAGCTGCATCCGACGAGAATCTTGCTTCCCTATAGTGAGTCGTATTA
chr2_236486481_236486492_11xA	TAAGCTACTAAGTTTGTGGTAACATTGTTATGTGACAATAGATAACTAATCCACCTAATCCACCTTTCCATCTCTATGATTCAGTAATCACCAGCACCAGAAAAAAAAAAAAGCCAGCTGTATCAATGCAAACCCACTGTTGTGACCGCCCATCCTAATATAGTGGTGTGCACTGCTGACATCAGACAGGAATAGCAGATTGTGACGGCTCCTAGCCTGTTTCCACATCTACAGCATTCTGCATCTTGCACAGAAATGTATAAATGGATATAACCCTGATCTCTTCAGATCTCCCTGGGCAGGCTTCTGTACCATATGGGTGACTCCATTCCAT	334	TGTAAGGCACATCTCGGATCTAAGCTACTAAGTTTGTGGTAACATTGTTATGTGACAATAGATAACTAATCCACCTAATCCACCTTTCCATCTCTATGATTCAGTAATCACCAGCACCAGAAAAAAAAAAAAGCCAGCTGATCCGACGAGAATCTTGCTTCCCTATAGTGAGTCGTATTA,TGTAAGGCACATCTCGGATCTCTCTATGATTCAGTAATCACCAGCACCAGAAAAAAAAAAAAGCCAGCTGTATCAATGCAAACCCACTGTTGTGACCGCCCATCCTAATATAGTGGTGTGCACTGCTGACATCAGACAGGATCCGACGAGAATCTTGCTTCCCTATAGTGAGTCGTATTA,TGTAAGGCACATCTCGGATCAATAGCAGATTGTGACGGCTCCTAGCCTGTTTCCACATCTACAGCATTCTGCATCTTGCACAGAAATGTATAAATGGATATAACCCTGATCTCTTCAGATCTCCCTGGGCAGGCTTCTGTATCCGACGAGAATCTTGCTTCCCTATAGTGAGTCGTATTA
chr7_122610433_122610443_10xA	TAAATATAAGATTCTGTAGAAACTACGATAAGCAAAAAAAAAAATCCAGATACAAAGACTACATATTGCATGATTCCATTTTTACAAACTATCCAGGAAAAGTAAAATTACAGAGCCTGAAAATAGATGAGTGGTTTCCTGGAACTGAGAGTGGGAGCAGGAATAGACTGCAAATGGCCATGACAGAACTTTCTGAAGTGATATGTT	207	TGTAAGGCACATCTCGGATCTAAATATAAGATTCTGTAGAAACTACGATAAGCAAAAAAAAAAATCCAGATACAAAGACTACATATTGCATGATTCCATTTTTACAAACTATCCAGGAAAAGTAAAATTACAGAGCCTGAATCCGACGAGAATCTTGCTTCCCTATAGTGAGTCGTATTA,TGTAAGGCACATCTCGGATCTTTACAAACTATCCAGGAAAAGTAAAATTACAGAGCCTGAAAATAGATGAGTGGTTTCCTGGAACTGAGAGTGGGAGCAGGAATAGACTGCAAATGGCCATGACAGAACTTTCTGAAGTGATCCGACGAGAATCTTGCTTCCCTATAGTGAGTCGTATTA
chrX_99097353_99097371_18xT	TAAGTATTTCCCTAAAGTCCCTATCTCCAAAGACAATCACATTAGGGGTTAGGGCTTCAACATACACATTTGGGAGGTTGGAGCAGGGCAAACATCATGTTCATAATGGAAAGCCAAGTGGATTTATCCTTTTTTTTTTTTTTTTTTTGCTTTT	154	TGTAAGGCACATCTCGGATCCCTAAAGTCCCTATCTCCAAAGACAATCACATTAGGGGTTAGGGCTTCAACATACACATTTGGGAGGTTGGAGCAGGGCAAACATCATGTTCATAATGGAAAGCCAAGTGGATTTATCCTATCCGACGAGAATCTTGCTTCCCTATAGTGAGTCGTATTA
chr4_121161222_121161232_10xA	TAATCCATGGCACCTGTGGCTTTAGCGAATATTTCTAAGTTACCTCTTTTCTTTGTTTTTCCAAACACCTTATCTTTTGTTCAAGAGAATTCATCAAGTTCTTTCTTGTTGATGGTTCAGCACACTTAGAAAAAAAAAAAGAGAGAAGATTGAAACAAAGCTGTTTACAAAATAAACAGAAGTACTGTTCCTCAGAAACCCCATGCATTTGGCCAACTCTCCTGTTGCGATT	232	TGTAAGGCACATCTCGGATCCACCTGTGGCTTTAGCGAATATTTCTAAGTTACCTCTTTTCTTTGTTTTTCCAAACACCTTATCTTTTGTTCAAGAGAATTCATCAAGTTCTTTCTTGTTGATGGTTCAGCACACTTAGAATCCGACGAGAATCTTGCTTCCCTATAGTGAGTCGTATTA,TGTAAGGCACATCTCGGATCGATGGTTCAGCACACTTAGAAAAAAAAAAAGAGAGAAGATTGAAACAAAGCTGTTTACAAAATAAACAGAAGTACTGTTCCTCAGAAACCCCATGCATTTGGCCAACTCTCCTGTTGCGAATCCGACGAGAATCTTGCTTCCCTATAGTGAGTCGTATTA
chr16_72786242_72786256_14xT	TAAGGGACAAGGGGAGAAAAGCTTAGGCGAATCAACGGATTGCAATCTATCATCTGCTAGGAATGAACAAGACAACATCAAATGAGGAGCTGTCAGCTGGACCATACAAAAAGCTAAATGTACACAAAAGGTTTTTTTTTTTTTTTCCTTT	151	TGTAAGGCACATCTCGGATCGGGGAGAAAAGCTTAGGCGAATCAACGGATTGCAATCTATCATCTGCTAGGAATGAACAAGACAACATCAAATGAGGAGCTGTCAGCTGGACCATACAAAAAGCTAAATGTACACAAAAGATCCGACGAGAATCTTGCTTCCCTATAGTGAGTCGTATTA
chr9_6995142_6995155_13xT	TAATTAGAGAATGGGTTTTTTCCTAGGATTTTTTTTTTTTTTGGATTGCTGAGAAAGGAGTGTTGTGTGAGGAAGAAAAGAAGAAAGATCAAGACTAAGTCAGTTCAGGAGAAGTCACTAGTGAACT	127	TGTAAGGCACATCTCGGATCTAATTAGAGAATGGGTTTTTTCCTAGGATTTTTTTTTTTTTTGGATTGCTGAGAAAGGAGTGTTGTGTGAGGAAGAAAAGAAGAAAGATCAAGACTAAGTCAGTTCAGGAGAAGTCACTAATCCGACGAGAATCTTGCTTCCCTATAGTGAGTCGTATTA
chr7_13333254_13333267_13xA	TAAAAATATTCACCATTAGCTTCCTAAATCTTAGCGCGATGTATGGCATTTACTAAACTCAACATATGTTGAGTGTATTGGGATTGGAAAGGCATATATTGAAGTAGGAGACAGTCAAATGATAAAAAAAAAAAAAATGCCAAAAAGCAAGACTCAAGTGATAGCCACATATCT	174	TGTAAGGCACATCTCGGATCTAAAAATATTCACCATTAGCTTCCTAAATCTTAGCGCGATGTATGGCATTTACTAAACTCAACATATGTTGAGTGTATTGGGATTGGAAAGGCATATATTGAAGTAGGAGACAGTCAAATATCCGACGAGAATCTTGCTTCCCTATAGTGAGTCGTATTA,TGTAAGGCACATCTCGGATCTACTAAACTCAACATATGTTGAGTGTATTGGGATTGGAAAGGCATATATTGAAGTAGGAGACAGTCAAATGATAAAAAAAAAAAAAATGCCAAAAAGCAAGACTCAAGTGATAGCCACATATCCGACGAGAATCTTGCTTCCCTATAGTGAGTCGTATTA
chrX_109813542_109813557_15xT	TAAAAAATGAAAACAAGTTTTCCATTTCTAAACTTGCCAGGTCAATGCCAGGCCTTGCACTGTTCTGATGTGTGGTTACACTTTCTTATCAAAGGAAAACACAGGGGCCTCATCAAGCTCTCTGTGTCAGTCATAATTACAGAAAGAAAGTTTGATTCTATCTTGATTTATTCTCTCTCTCTCTCTTTTTTTTTTTTTTTTGGTCAAAAGGTCAACAACAACAAAAAAATGTTTGCTCAGAGAGAAAGGAGATTATGTAAATAATTAGCCCATTCCAAGATTATGTTGCATATATATAGTACAATGGAAAGTT	313	TGTAAGGCACATCTCGGATCTAAAAAATGAAAACAAGTTTTCCATTTCTAAACTTGCCAGGTCAATGCCAGGCCTTGCACTGTTCTGATGTGTGGTTACACTTTCTTATCAAAGGAAAACACAGGGGCCTCATCAAGCTCATCCGACGAGAATCTTGCTTCCCTATAGTGAGTCGTATTA,TGTAAGGCACATCTCGGATCTGTGGTTACACTTTCTTATCAAAGGAAAACACAGGGGCCTCATCAAGCTCTCTGTGTCAGTCATAATTACAGAAAGAAAGTTTGATTCTATCTTGATTTATTCTCTCTCTCTCTCTTTTTATCCGACGAGAATCTTGCTTCCCTATAGTGAGTCGTATTA,TGTAAGGCACATCTCGGATCTTTTTTTTTTTGGTCAAAAGGTCAACAACAACAAAAAAATGTTTGCTCAGAGAGAAAGGAGATTATGTAAATAATTAGCCCATTCCAAGATTATGTTGCATATATATAGTACAATGGAAAATCCGACGAGAATCTTGCTTCCCTATAGTGAGTCGTATTA
chr3_57576505_57576526_21xT	TAAAAAGGATGACATTTATAGTGTGTGAAGTATGTCTCAACCAAGCTTTTTTTTTTTTTTTTTTTTTTGAAGAGGGAAAGCTGGTGACATTTGACTCAGGCAAAAATCCAACAATGACTTAGTTACACATATACTGGCACAATGGTTTTACAAACTGCCCTCTAATCTTAGGAGGAATGAACAAGAAT	188	TGTAAGGCACATCTCGGATCTAAAAAGGATGACATTTATAGTGTGTGAAGTATGTCTCAACCAAGCTTTTTTTTTTTTTTTTTTTTTTGAAGAGGGAAAGCTGGTGACATTTGACTCAGGCAAAAATCCAACAATGACTTATCCGACGAGAATCTTGCTTCCCTATAGTGAGTCGTATTA,TGTAAGGCACATCTCGGATCTTTTTTTTGAAGAGGGAAAGCTGGTGACATTTGACTCAGGCAAAAATCCAACAATGACTTAGTTACACATATACTGGCACAATGGTTTTACAAACTGCCCTCTAATCTTAGGAGGAATGAATCCGACGAGAATCTTGCTTCCCTATAGTGAGTCGTATTA
chr9_108937997_108938016_19xA	TAATTAGCTGGGCATGGTGGCATGTGCCTATAGTCCCAGTTACCCAGGAGGCTGAGGTAAGAGGATTGCTTGAGCACAGGAGTCAAGGCTGCAGTGAGCCATGATGGCAGCACTGCACTCCAGCCTGGATGACAGAACAAGACCCTGTCTCAAAAAAAAAAAAAAAAAAAAGTAACACTCCTGTTACAAGTGAAGAACAGAGAGGGACCTGCATATTGAACCCACTACAGTAAGTTTTCACTGGATCTCAGAACTGCCAATCATTCTCCCAAAGGAGGTGACAAAAAGGCATCAAAACATTTCTGCTGTTTTGGCACAGACCTAGCTCTTTTGTGTCTGCTCTTT	345	TGTAAGGCACATCTCGGATCAGTAACACTCCTGTTACAAGTGAAGAACAGAGAGGGACCTGCATATTGAACCCACTACAGTAAGTTTTCACTGGATCTCAGAACTGCCAATCATTCTCCCAAAGGAGGTGACAAAAAGGCATCCGACGAGAATCTTGCTTCCCTATAGTGAGTCGTATTA,TGTAAGGCACATCTCGGATCCCCACTACAGTAAGTTTTCACTGGATCTCAGAACTGCCAATCATTCTCCCAAAGGAGGTGACAAAAAGGCATCAAAACATTTCTGCTGTTTTGGCACAGACCTAGCTCTTTTGTGTCTGCATCCGACGAGAATCTTGCTTCCCTATAGTGAGTCGTATTA
chr10_34303163_34303182_19xT	TAAAAAAAAAAAAAATCCACCTGCCCATCATTAGAAACCATTTTTGCCAGGTGAAAAATAAAACCCTCAGAATTTATTTTACTGCCCAGGTGAATTTTTTTTTTTTTTTTTTTTGTGCAAGGCAGGTAAAACTTTATGTGAATGTGTTCTGCCTAAGTGATTATCAATGCTTTGCCACTGTGCTCAAAGTAACATCAGGCAACTGGCTATTGCTACGGCCTAGAAAGAACATCGAAGGAAAATTTCCATCCTGTTAGAGTACCTACTTGCAGTTGATCTAAACTTTACTTTCTCAAAATTGTTCCAGAATCAAGATATCCTGAGATAAAT	330	TGTAAGGCACATCTCGGATCTAAAAAAAAAAAAAATCCACCTGCCCATCATTAGAAACCATTTTTGCCAGGTGAAAAATAAAACCCTCAGAATTTATTTTACTGCCCAGGTGAATTTTTTTTTTTTTTTTTTTTGTGCAAATCCGACGAGAATCTTGCTTCCCTATAGTGAGTCGTATTA,TGTAAGGCACATCTCGGATCACTGCCCAGGTGAATTTTTTTTTTTTTTTTTTTTGTGCAAGGCAGGTAAAACTTTATGTGAATGTGTTCTGCCTAAGTGATTATCAATGCTTTGCCACTGTGCTCAAAGTAACATCAGGCATCCGACGAGAATCTTGCTTCCCTATAGTGAGTCGTATTA,TGTAAGGCACATCTCGGATCAACTGGCTATTGCTACGGCCTAGAAAGAACATCGAAGGAAAATTTCCATCCTGTTAGAGTACCTACTTGCAGTTGATCTAAACTTTACTTTCTCAAAATTGTTCCAGAATCAAGATATCCATCCGACGAGAATCTTGCTTCCCTATAGTGAGTCGTATTA
chr6_6459907_6459922_15xA	TAAAGCTGATTACTTATAAGAACTTTCAATAAATAAGATGTATAAAAAAGACAAGGACATGTTCGTAATGTCAAAAAGACAAGGATGTGTTCATAATGTTCATAATTTCAGCTGTTGCTGATGGTCAAAAAAAAAAAAAAAAGACAATCAGAAACAGCTCTCAGATTCCT	170	TGTAAGGCACATCTCGGATCTAAAGCTGATTACTTATAAGAACTTTCAATAAATAAGATGTATAAAAAAGACAAGGACATGTTCGTAATGTCAAAAAGACAAGGATGTGTTCATAATGTTCATAATTTCAGCTGTTGCTGATCCGACGAGAATCTTGCTTCCCTATAGTGAGTCGTATTA,TGTAAGGCACATCTCGGATCACAAGGACATGTTCGTAATGTCAAAAAGACAAGGATGTGTTCATAATGTTCATAATTTCAGCTGTTGCTGATGGTCAAAAAAAAAAAAAAAAGACAATCAGAAACAGCTCTCAGATTCCTATCCGACGAGAATCTTGCTTCCCTATAGTGAGTCGTATTA
chr1_192740404_192740421_17xT	TAAACCGTAGGTCATATATACACACACACTATTATGGTCAAGATTTTTACTTGTGTTTTTTTATACAGTCATATATTTACAATCACTACAATTTAGATAATGGCTTATCAGCCTTTCACAGATTTTTTTTTTTTTTTTTTGCTGAGTGTTTCAAATTTTCTT	162	TGTAAGGCACATCTCGGATCTAAACCGTAGGTCATATATACACACACACTATTATGGTCAAGATTTTTACTTGTGTTTTTTTATACAGTCATATATTTACAATCACTACAATTTAGATAATGGCTTATCAGCCTTTCACAATCCGACGAGAATCTTGCTTCCCTATAGTGAGTCGTATTA,TGTAAGGCACATCTCGGATCAGATTTTTACTTGTGTTTTTTTATACAGTCATATATTTACAATCACTACAATTTAGATAATGGCTTATCAGCCTTTCACAGATTTTTTTTTTTTTTTTTTGCTGAGTGTTTCAAATTTTCATCCGACGAGAATCTTGCTTCCCTATAGTGAGTCGTATTA
chr7_73132547_73132566_19xA	TAAGATCAGGAATTCAAGATTAGCCTGGGCAACATAGCAAGACTCCATCTCTAAAGAAAATGAAAAAAACTAGCCAGGCATGGTGGTATGTGCCTGTAGTCCCAGCTACTCGGGAGGCTGAGGCAGCAGGATCCCTTGAATCCAGGATTTTGAGGCTGCAGTGAACTATGATCACATCACTGCACTCTAGCCTGGGTGACAGGGCAAGACCCTGTCTCAAAAAAAAAAAAAAAAAAAATAGATCTGAGGACCATTGACAACATGCTGGGTTCAGTGTGGCCTCCTGAGCCTGGTTCCAGCCTTCTATCTCCTTAGGCCTGGGGTGCGGATGATGCCTTACCCACTCACTCTGTTTGGGAGTTGAACAGTAAAT	373	TGTAAGGCACATCTCGGATCGATCTGAGGACCATTGACAACATGCTGGGTTCAGTGTGGCCTCCTGAGCCTGGTTCCAGCCTTCTATCTCCTTAGGCCTGGGGTGCGGATGATGCCTTACCCACTCACTCTGTTTGGGAGATCCGACGAGAATCTTGCTTCCCTATAGTGAGTCGTATTA
chr7_146100637_146100648_11xA	TAAAGGCAAGTCCCAGAGGCAATTCTAGACACACAACACCACTTTACACAAATATTTTATAATACTATCTGAAACAAAGGTTATAGATAGTATAACCCATTATACAATTTCACACAATTTCAAAAAAAAAAAAGAATGTTCAAAAATATTTTGAAAATAATGCCTAAACTCTAATATAAATAAAAATGTAAGAAAAATAATTTATAATAAAATAATATGCATTTCT	226	TGTAAGGCACATCTCGGATCTAAAGGCAAGTCCCAGAGGCAATTCTAGACACACAACACCACTTTACACAAATATTTTATAATACTATCTGAAACAAAGGTTATAGATAGTATAACCCATTATACAATTTCACACAATTTATCCGACGAGAATCTTGCTTCCCTATAGTGAGTCGTATTA,TGTAAGGCACATCTCGGATCTATACAATTTCACACAATTTCAAAAAAAAAAAAGAATGTTCAAAAATATTTTGAAAATAATGCCTAAACTCTAATATAAATAAAAATGTAAGAAAAATAATTTATAATAAAATAATATGCATCCGACGAGAATCTTGCTTCCCTATAGTGAGTCGTATTA
chr4_73272155_73272165_10xT	TAATATCTGAAAATATCCTTATTTCATCTTTGTTTTTGAAAGATATTTCCACTGGGTAAAAAATTCTAGATTGATAAGTTTTTTTTTTTCTTTCAGTACTTTCAGGATATTGCTTTACTCTCTTCTAGTTTGCATTGCTTCTGATAAGAAATCTCTCATCTTTACCTTTGGCCCTCTTTATATCATGTATATTTTTCCTTTGGTTGATT	209	TGTAAGGCACATCTCGGATCTTTTTTTTTCTTTCAGTACTTTCAGGATATTGCTTTACTCTCTTCTAGTTTGCATTGCTTCTGATAAGAAATCTCTCATCTTTACCTTTGGCCCTCTTTATATCATGTATATTTTTCCTTATCCGACGAGAATCTTGCTTCCCTATAGTGAGTCGTATTA
chr7_42411153_42411163_10xT	TAAGAAATATCTCTGCCCTCTCTGCACTCTTTCCTTCTGTCATCTGCCCCAGTGTCAACTGATAATCCCTTTTCACTTTTCACATCTGACTATGTCCCATATCATTCCTTTCAAGGAAGCAATCCATTCCTTGTAGCATGGTGTTCTGGCCCCAATTTTTTTTTTTCCCTATAGGATGATTGCTCTTTCTGCCTCTGGACCTGTTTATTTTCCAAGCCTGGCTCTTCAGCCTTTTGTCAATTCTAAAAACCAAATATGCTTCCAATGAGCCCCGTATGACTTTATAAGGTAAACAGGGCCTATTTCTGTTGCTTGCAATAAGAAAGACTGATTCACTTGCT	341	TGTAAGGCACATCTCGGATCTAAGAAATATCTCTGCCCTCTCTGCACTCTTTCCTTCTGTCATCTGCCCCAGTGTCAACTGATAATCCCTTTTCACTTTTCACATCTGACTATGTCCCATATCATTCCTTTCAAGGAAGCATCCGACGAGAATCTTGCTTCCCTATAGTGAGTCGTATTA,TGTAAGGCACATCTCGGATCCATCTGCCCCAGTGTCAACTGATAATCCCTTTTCACTTTTCACATCTGACTATGTCCCATATCATTCCTTTCAAGGAAGCAATCCATTCCTTGTAGCATGGTGTTCTGGCCCCAATTTTTATCCGACGAGAATCTTGCTTCCCTATAGTGAGTCGTATTA,TGTAAGGCACATCTCGGATCTTTTTTCCCTATAGGATGATTGCTCTTTCTGCCTCTGGACCTGTTTATTTTCCAAGCCTGGCTCTTCAGCCTTTTGTCAATTCTAAAAACCAAATATGCTTCCAATGAGCCCCGTATGACATCCGACGAGAATCTTGCTTCCCTATAGTGAGTCGTATTA,TGTAAGGCACATCTCGGATCGCTCTTCAGCCTTTTGTCAATTCTAAAAACCAAATATGCTTCCAATGAGCCCCGTATGACTTTATAAGGTAAACAGGGCCTATTTCTGTTGCTTGCAATAAGAAAGACTGATTCACTTGCATCCGACGAGAATCTTGCTTCCCTATAGTGAGTCGTATTA
chr5_76517605_76517623_18xA	TAAGTAGCACGCATTCCTGTAGTCTTAGTTACTCATGAGTCTGAGTTGGGAGGATCGCTTGAGGTTGAGGCTGCAGTGAGCTGTGAATGTGCCACTGCACACTAGCCTGGGTGACAAAGTGAGACCCTGTTTCAAAAAAAAAAAAAAAAAAAGTAAGTATATAAGAAAGACACTGTAAAGCAGAAGTTTTTCATTTCTTGTAAGTTCACCAGAGGAGTTGGGAATTGGGAAGAGAGTTGGGTAGCAACAACTAGAAGTTAGATCCATCGCATACGAGTATGCGATTGTTGAATTACATCCTTACCTGGAAAATGAGCTGTTGTAAGGGT	329	TGTAAGGCACATCTCGGATCTCATTTCTTGTAAGTTCACCAGAGGAGTTGGGAATTGGGAAGAGAGTTGGGTAGCAACAACTAGAAGTTAGATCCATCGCATACGAGTATGCGATTGTTGAATTACATCCTTACCTGGAAATCCGACGAGAATCTTGCTTCCCTATAGTGAGTCGTATTA
chr4_115593824_115593835_11xT	TAAGTCTCCACCTAAATTTGGAGATGATTGAACTGAAGACAGTGTATGACTAGTTCAAGGTGATGCAGCTCTTCTTTTTTTTTTTTCTCTCCTTCCATGTTATTTGTGATCTAAACCACTTCTATTATTT	130	TGTAAGGCACATCTCGGATCTAAGTCTCCACCTAAATTTGGAGATGATTGAACTGAAGACAGTGTATGACTAGTTCAAGGTGATGCAGCTCTTCTTTTTTTTTTTTCTCTCCTTCCATGTTATTTGTGATCTAAACCACTATCCGACGAGAATCTTGCTTCCCTATAGTGAGTCGTATTA
chr14_79413884_79413905_21xA	TAAGCCTGTCATGAACTGTGAGTGCAAGCTGACCCAGGAACCATGTGGTTCTCAAAAAAAAAAAAAAAAAAAAAAGCTTATGGCTCTTTTTGTGCCACAATGGCAGAATTGAGTCATTGCTACAGGCAGTGCATGGCCTGCAAAACCTGTGATATTATTCTCTGCTCTGATAT	173	TGTAAGGCACATCTCGGATCATGAACTGTGAGTGCAAGCTGACCCAGGAACCATGTGGTTCTCAAAAAAAAAAAAAAAAAAAAAAGCTTATGGCTCTTTTTGTGCCACAATGGCAGAATTGAGTCATTGCTACAGGCAGTATCCGACGAGAATCTTGCTTCCCTATAGTGAGTCGTATTA,TGTAAGGCACATCTCGGATCCTCAAAAAAAAAAAAAAAAAAAAAAGCTTATGGCTCTTTTTGTGCCACAATGGCAGAATTGAGTCATTGCTACAGGCAGTGCATGGCCTGCAAAACCTGTGATATTATTCTCTGCTCTGAATCCGACGAGAATCTTGCTTCCCTATAGTGAGTCGTATTA
chr11_84238641_84238652_11xT	TAACAAGGGAGAGATGAAGTTATAAATTACCCCAAGCATCACATAAAGTTCCTGGGGCCCCAGAAATATGTTTTAGTATTTGCTTTTTTTTTTTTGGAAATAGAGTTTTTAGCTCAATCCAAATATTACACTGT	134	TGTAAGGCACATCTCGGATCGAGATGAAGTTATAAATTACCCCAAGCATCACATAAAGTTCCTGGGGCCCCAGAAATATGTTTTAGTATTTGCTTTTTTTTTTTTGGAAATAGAGTTTTTAGCTCAATCCAAATATTACAATCCGACGAGAATCTTGCTTCCCTATAGTGAGTCGTATTA
chr10_105582040_105582052_12xA	TAAGGAAAAAAAAAAAAAGAAACAGCTCTATTTAGAGACTGGGAGATTATGAAAATCTATGCAAATTCACAGAAGAGTGGGAGGAGAAGGGGAAGAAAAGATAATTCCCAAAGAGGTCAGTTCGTTTCTCTGTGTCTTCCTGCTGTAAACATATTGCAGAAAGCTCTTGGGTT	173	TGTAAGGCACATCTCGGATCAACAGCTCTATTTAGAGACTGGGAGATTATGAAAATCTATGCAAATTCACAGAAGAGTGGGAGGAGAAGGGGAAGAAAAGATAATTCCCAAAGAGGTCAGTTCGTTTCTCTGTGTCTTCCATCCGACGAGAATCTTGCTTCCCTATAGTGAGTCGTATTA,TGTAAGGCACATCTCGGATCGAAAATCTATGCAAATTCACAGAAGAGTGGGAGGAGAAGGGGAAGAAAAGATAATTCCCAAAGAGGTCAGTTCGTTTCTCTGTGTCTTCCTGCTGTAAACATATTGCAGAAAGCTCTTGGATCCGACGAGAATCTTGCTTCCCTATAGTGAGTCGTATTA
chr5_82131642_82131655_13xT	TAAATAAGTCCTTTATCTTCTTCAAGTTTCTCTTTTCACATGTGTAACATGGGGAGAGTTATTCCTGGTCAGTCTATATTACAGAGTTTCTTCAAGAATAAGACAAAATGAGATAATAGAGGGAAAGTACTTTGGAATATTATACAAGATTTTTGAAAAGAATCCAACTTATGGAGGAGAGAAAAATATATGTAGTTTTATTCTACTTTTTTTTTTTTTTGATCACTTTCTAGCCCTGTGATCTAGGGTGAGATTGTCTGCCCTGTGCCTCTGTTTTCTCATCAGTAATATCTGGGAAGAATAATATAATTAGTTTTGTTAGTCTGTTTGTGCATTGCTATAAAGAAATGCATGAGGCTGGGTAATTTATAAGCAAAGAGGTT	383	TGTAAGGCACATCTCGGATCAGATTGTCTGCCCTGTGCCTCTGTTTTCTCATCAGTAATATCTGGGAAGAATAATATAATTAGTTTTGTTAGTCTGTTTGTGCATTGCTATAAAGAAATGCATGAGGCTGGGTAATTTATATCCGACGAGAATCTTGCTTCCCTATAGTGAGTCGTATTA,TGTAAGGCACATCTCGGATCCTTTATCTTCTTCAAGTTTCTCTTTTCACATGTGTAACATGGGGAGAGTTATTCCTGGTCAGTCTATATTACAGAGTTTCTTCAAGAATAAGACAAAATGAGATAATAGAGGGAAAGTACATCCGACGAGAATCTTGCTTCCCTATAGTGAGTCGTATTA,TGTAAGGCACATCTCGGATCTTTGGAATATTATACAAGATTTTTGAAAAGAATCCAACTTATGGAGGAGAGAAAAATATATGTAGTTTTATTCTACTTTTTTTTTTTTTTGATCACTTTCTAGCCCTGTGATCTAGGGTGATCCGACGAGAATCTTGCTTCCCTATAGTGAGTCGTATTA
chr6_79897165_79897175_10xA	TAAAATTTTGAATAAAGATGGGATCAGTAGAGAAAAAGGATAAAAATTACATACATGTAATTACATGAATATAATTCTTCAATCTGATAAAAATGGCTACTATACCAAATCTACGTCCCCTGCCTCCAGACTTCTGATAATGTAAGGAAAAAAAAAAAGCAAAACTATTCGAT	173	TGTAAGGCACATCTCGGATCAATAAAGATGGGATCAGTAGAGAAAAAGGATAAAAATTACATACATGTAATTACATGAATATAATTCTTCAATCTGATAAAAATGGCTACTATACCAAATCTACGTCCCCTGCCTCCAGAATCCGACGAGAATCTTGCTTCCCTATAGTGAGTCGTATTA,TGTAAGGCACATCTCGGATCATACATGTAATTACATGAATATAATTCTTCAATCTGATAAAAATGGCTACTATACCAAATCTACGTCCCCTGCCTCCAGACTTCTGATAATGTAAGGAAAAAAAAAAAGCAAAACTATTCATCCGACGAGAATCTTGCTTCCCTATAGTGAGTCGTATTA
chr20_47606481_47606491_10xA	TAAGGCAGTGGCGCCAGACTCCGCTCCTAGGTAGACATTGCATTCTTCACTGCCAGGAGCTCATAAAGAAAAAAAAAAATCAGTTTTCCACTGAGGATTGTCCATGATGAAGCAGCAACACTACACCTGGCCCTCATTCCCTTTTTTCCT	150	TGTAAGGCACATCTCGGATCCCGCTCCTAGGTAGACATTGCATTCTTCACTGCCAGGAGCTCATAAAGAAAAAAAAAAATCAGTTTTCCACTGAGGATTGTCCATGATGAAGCAGCAACACTACACCTGGCCCTCATTCCATCCGACGAGAATCTTGCTTCCCTATAGTGAGTCGTATTA
chr14_ML143368v1_alt_55512_55526_14xA	TAAATATAAAACTACCATATGATCCAGCACTCCTACTACTGGGAATACAGCAAAAAAAAAAAAAAAGAAATCAGTATTTCTTTTGTATGTCAAAAAGATATGTGTACTTCCATGTTGATTGCAGCAGTGTTTGCAATGGTCAAGATATGGAATCAACCAAAGTGTCCATCAATGGATGAGTGGAGAAAGAAAATGTGGAATGTATACACAATGAAGTACCATGTAGCCATAAAAAAGAATGAAATTCTATCGTTTGCAGCAACATGGATGAACCAGGAGGACATCATGT	289	TGTAAGGCACATCTCGGATCGATCCAGCACTCCTACTACTGGGAATACAGCAAAAAAAAAAAAAAAGAAATCAGTATTTCTTTTGTATGTCAAAAAGATATGTGTACTTCCATGTTGATTGCAGCAGTGTTTGCAATGGTATCCGACGAGAATCTTGCTTCCCTATAGTGAGTCGTATTA
chr2_8459803_8459816_13xT	TAAGCAAGGCTTCCAGGCCAGTAGGTGTTTGCTGAGTGAATGAATGAATGAATGAATGAATGAATGAATACATAACATAAATAATAAACAAGGTTGCCGCCAGTTGGCCCCTTCCTCTCCATCCTTTTCTCTCTGTATTCTTGGACCAGCGGTTGGTTCCCAGGTTTTAGATTGTATAGATCACTTACTTTTTTTTTTTTTTATCTGAGGGCTGTATGGAGTTTCTAACTTT	232	TGTAAGGCACATCTCGGATCTAAGCAAGGCTTCCAGGCCAGTAGGTGTTTGCTGAGTGAATGAATGAATGAATGAATGAATGAATGAATACATAACATAAATAATAAACAAGGTTGCCGCCAGTTGGCCCCTTCCTCTCCATCCGACGAGAATCTTGCTTCCCTATAGTGAGTCGTATTA,TGTAAGGCACATCTCGGATCCTTCCTCTCCATCCTTTTCTCTCTGTATTCTTGGACCAGCGGTTGGTTCCCAGGTTTTAGATTGTATAGATCACTTACTTTTTTTTTTTTTTATCTGAGGGCTGTATGGAGTTTCTAACTATCCGACGAGAATCTTGCTTCCCTATAGTGAGTCGTATTA
chrX_21301882_21301892_10xT	TAAAGAGATAATGACAATAAAGCCTAGAGAGTTACAATGACAAGTGGAGCAAGTCAATAGCAGAGTGGAGCCTGAACTTGGGTCTCTGGGCTCTAGAGAGAGGCAGGAAATGAAAAAGTAAATATCAAGAAGGAGTAAGGGAAGTTTTTTTTTTTCATCAAGAGTATGGAATACTCATGGAATAAACATTATATAGGTCATTTATTCTAAATGAAGAAAATGATCAGGCAAAGAAACAGCCAAAGGACTTAGAAGGTCCAGAAAACTGTGCACTTTCTCTCTGGCACAGGCAAGATGGAACGTTTGGGTATTTTTAGGTCATCATCCTCAAAATATAAGAAACATGTTCCCAGTTGATCCTAATCTGCCCTGATAATCCACTATGATTGTAAT	393	TGTAAGGCACATCTCGGATCGTTACAATGACAAGTGGAGCAAGTCAATAGCAGAGTGGAGCCTGAACTTGGGTCTCTGGGCTCTAGAGAGAGGCAGGAAATGAAAAAGTAAATATCAAGAAGGAGTAAGGGAAGTTTTTTATCCGACGAGAATCTTGCTTCCCTATAGTGAGTCGTATTA,TGTAAGGCACATCTCGGATCTTTTTCATCAAGAGTATGGAATACTCATGGAATAAACATTATATAGGTCATTTATTCTAAATGAAGAAAATGATCAGGCAAAGAAACAGCCAAAGGACTTAGAAGGTCCAGAAAACTGTGATCCGACGAGAATCTTGCTTCCCTATAGTGAGTCGTATTA,TGTAAGGCACATCTCGGATCCACTTTCTCTCTGGCACAGGCAAGATGGAACGTTTGGGTATTTTTAGGTCATCATCCTCAAAATATAAGAAACATGTTCCCAGTTGATCCTAATCTGCCCTGATAATCCACTATGATTGTATCCGACGAGAATCTTGCTTCCCTATAGTGAGTCGTATTA
chr4_152342053_152342063_10xA	TAATTATTATTTTACTGCTACTTGAAAAGTGGTTGTCTCAGAAAAGAGAAAAAAAAAAAGTACTTCCTTTGGCCTTTCATGGTAGCCATGTTGGAACACATTGAAAGGGAGAGGAAAAACATTCCAGGTTCAGAAGCAAATTT	143	TGTAAGGCACATCTCGGATCTTTACTGCTACTTGAAAAGTGGTTGTCTCAGAAAAGAGAAAAAAAAAAAGTACTTCCTTTGGCCTTTCATGGTAGCCATGTTGGAACACATTGAAAGGGAGAGGAAAAACATTCCAGGTTATCCGACGAGAATCTTGCTTCCCTATAGTGAGTCGTATTA
chr14_63555530_63555541_11xA	TAACAAGCCAATTGGCAAATGGAACAGGGTATTTATGAAAAAGTATTTTTGAAAAAAAAAAAAGTATTGAAAGAGACTAATTCAAAGTATATAATCACAGCTGTCTTGACCCCTAAAATGAAACAAGTTATAATTAGCTAAAAGTCACTGCCTTCATTGGCAAACTGTCGCAAACGCTCAACTTCAAGAGAATTCATCATCTCATGATGATCAGTACATTTCCATAAGCCTTTCATACACGTCATATAGAAGTTTCCTAACCAAACTTTCATTATTGTATT	281	TGTAAGGCACATCTCGGATCGGAACAGGGTATTTATGAAAAAGTATTTTTGAAAAAAAAAAAAGTATTGAAAGAGACTAATTCAAAGTATATAATCACAGCTGTCTTGACCCCTAAAATGAAACAAGTTATAATTAGCTAATCCGACGAGAATCTTGCTTCCCTATAGTGAGTCGTATTA,TGTAAGGCACATCTCGGATCAAAGTCACTGCCTTCATTGGCAAACTGTCGCAAACGCTCAACTTCAAGAGAATTCATCATCTCATGATGATCAGTACATTTCCATAAGCCTTTCATACACGTCATATAGAAGTTTCCTAAATCCGACGAGAATCTTGCTTCCCTATAGTGAGTCGTATTA
chrX_88162758_88162773_15xT	TAACACTGCTGTAGCCTTTGTCCAAGGCATCATGCCATTTTCACTTTACCATTTGGCCATTTGCATGCTGCTCCTTTAGTCTGGAATATGCACTCCCCCCGCCTTTTTTTTTTTTTTTTACCAGAT	126	TGTAAGGCACATCTCGGATCTAACACTGCTGTAGCCTTTGTCCAAGGCATCATGCCATTTTCACTTTACCATTTGGCCATTTGCATGCTGCTCCTTTAGTCTGGAATATGCACTCCCCCCGCCTTTTTTTTTTTTTTTTAATCCGACGAGAATCTTGCTTCCCTATAGTGAGTCGTATTA
chr3_65604193_65604203_10xA	TAAAAACATCCAAATGCAAAAAAAAAAAGTATCTGAGGATCAAGAAATATTGGTGTTATATGACAAAGAAGACACTAATAAAAATGAAAAACACTCTTCCAATGATAACATTTGAAGCTATGTTGGATTCTACAGCAAAGTTGTGCCTGGATAATGATGTTTAGTTATATATTGATAT	178	TGTAAGGCACATCTCGGATCTAAAAACATCCAAATGCAAAAAAAAAAAGTATCTGAGGATCAAGAAATATTGGTGTTATATGACAAAGAAGACACTAATAAAAATGAAAAACACTCTTCCAATGATAACATTTGAAGCTAATCCGACGAGAATCTTGCTTCCCTATAGTGAGTCGTATTA,TGTAAGGCACATCTCGGATCTGGTGTTATATGACAAAGAAGACACTAATAAAAATGAAAAACACTCTTCCAATGATAACATTTGAAGCTATGTTGGATTCTACAGCAAAGTTGTGCCTGGATAATGATGTTTAGTTATATATCCGACGAGAATCTTGCTTCCCTATAGTGAGTCGTATTA
chr3_146889040_146889054_14xA	TAATCTTCTTCATTATGTTTGGTTTTTGGAAGAACCATGAAGATGAGAAGGAAGAGTGGCCTACATAACAGAGCGAGACTGTGTCTCAAAAAAAAAAAAAAATGTATGTGGCCTACAAATGGAATCGTGGTATTGATTCAGCCTGGATGTTGTTCATTTCATTTATGATTGCAATGGAATACCAATGTAGGCAT	194	TGTAAGGCACATCTCGGATCAGAACCATGAAGATGAGAAGGAAGAGTGGCCTACATAACAGAGCGAGACTGTGTCTCAAAAAAAAAAAAAAATGTATGTGGCCTACAAATGGAATCGTGGTATTGATTCAGCCTGGATGTATCCGACGAGAATCTTGCTTCCCTATAGTGAGTCGTATTA,TGTAAGGCACATCTCGGATCGAGCGAGACTGTGTCTCAAAAAAAAAAAAAAATGTATGTGGCCTACAAATGGAATCGTGGTATTGATTCAGCCTGGATGTTGTTCATTTCATTTATGATTGCAATGGAATACCAATGTAGATCCGACGAGAATCTTGCTTCCCTATAGTGAGTCGTATTA
chr14_30929955_30929979_24xA	TAACTGTACTAATGGAGAGGCATTCTAGTCCAATATAATACATATAGTTCAAAAATACAATGTCTTGAATAATCCATACAAAGCATTCAGAGTCCCACCTCTGCCCCACCCACCCAAATAGTTCAACATCTCATTACCTTCTTCCATTGGTCTACAACTAAGATTAGCAAAAAAAAAAAAAAAAAAAAAAAAACTCAAATTCCACTGAAGAATTTTTTTAGAATTGATTTTTTTTCAGGATAAAACTAGTGATCAGCATGGAGAAGTGAAAACATACATTGCTGTACAACTGCTAAAGCTACATCAGCTATTTTAGCTGAATAATAAATCTGTATT	336	TGTAAGGCACATCTCGGATCTAACTGTACTAATGGAGAGGCATTCTAGTCCAATATAATACATATAGTTCAAAAATACAATGTCTTGAATAATCCATACAAAGCATTCAGAGTCCCACCTCTGCCCCACCCACCCAAATAATCCGACGAGAATCTTGCTTCCCTATAGTGAGTCGTATTA,TGTAAGGCACATCTCGGATCTGTCTTGAATAATCCATACAAAGCATTCAGAGTCCCACCTCTGCCCCACCCACCCAAATAGTTCAACATCTCATTACCTTCTTCCATTGGTCTACAACTAAGATTAGCAAAAAAAAAAAAATCCGACGAGAATCTTGCTTCCCTATAGTGAGTCGTATTA,TGTAAGGCACATCTCGGATCAAAAAAAAAAAAACTCAAATTCCACTGAAGAATTTTTTTAGAATTGATTTTTTTTCAGGATAAAACTAGTGATCAGCATGGAGAAGTGAAAACATACATTGCTGTACAACTGCTAAAGCTATCCGACGAGAATCTTGCTTCCCTATAGTGAGTCGTATTA,TGTAAGGCACATCTCGGATCAATTTTTTTAGAATTGATTTTTTTTCAGGATAAAACTAGTGATCAGCATGGAGAAGTGAAAACATACATTGCTGTACAACTGCTAAAGCTACATCAGCTATTTTAGCTGAATAATAAATCATCCGACGAGAATCTTGCTTCCCTATAGTGAGTCGTATTA
chr1_87857984_87857994_10xA	TAATAGTGGGCTTGAAACAGCCACTGTGAGGATAAAAAGAAAGGGATTATAAATACAGTCAACTGATTTTTGACAGAGGAGCGAAGGGAATACAACAGAGAAAAGATAGTCTTTTCAACAAATTGTGCTGGAAAAACTCAATAGCCACATGCAAAAGCATGAATCTAGACACAGATCTTATACCTTTTACAAAAAAAAAAACTCAAAATGGGTTGTAAACCTAAATGTAAAATGTGAAAATATAAAACTCTTAGAAAATAACATAGGAGAGGCTGGGCGCAGTGGCTCACACCTGTAATCCCAGCACTTTGGGAGGCCTAGGCAGGTGGATCACGGGGTCAGGAGGTCAAGACCATCCTGGCTAATATGGTGAAACCCCATCTCTAT	387	TGTAAGGCACATCTCGGATCTAATAGTGGGCTTGAAACAGCCACTGTGAGGATAAAAAGAAAGGGATTATAAATACAGTCAACTGATTTTTGACAGAGGAGCGAAGGGAATACAACAGAGAAAAGATAGTCTTTTCAACAATCCGACGAGAATCTTGCTTCCCTATAGTGAGTCGTATTA
chr13_27328405_27328424_19xT	TAAACGTATATGGACAAAACACTTCATGGGTGATACCAGACACTTCCTGTTTCCTCACACCAGCAGGCACACAGTAACAGGCTGTGCATTGATGAAGATGTTCAGTTTGCTCCCTTGTTTGAGCTATTGACCACTAGGACTTTTTTTTTTTTTTTTTTTTAGAAATACATTGTTACCTTGAAAGGAT	187	TGTAAGGCACATCTCGGATCACTTCATGGGTGATACCAGACACTTCCTGTTTCCTCACACCAGCAGGCACACAGTAACAGGCTGTGCATTGATGAAGATGTTCAGTTTGCTCCCTTGTTTGAGCTATTGACCACTAGGACATCCGACGAGAATCTTGCTTCCCTATAGTGAGTCGTATTA,TGTAAGGCACATCTCGGATCCAGCAGGCACACAGTAACAGGCTGTGCATTGATGAAGATGTTCAGTTTGCTCCCTTGTTTGAGCTATTGACCACTAGGACTTTTTTTTTTTTTTTTTTTTAGAAATACATTGTTACCTTGATCCGACGAGAATCTTGCTTCCCTATAGTGAGTCGTATTA
chr9_72918614_72918637_23xT	TAAGAGATTTTCAAGAGTAATTTTGGACTCTTTACACTTTGATGTTAGAAGCAAATGCTTTTTTTTTTTTTTTTTTTTTTTTGTAAAGTTCAAGTTCACTTTTGGCATTATCAGACACCAAAAACGATGAAGGACGAAAAGT	142	TGTAAGGCACATCTCGGATCTAAGAGATTTTCAAGAGTAATTTTGGACTCTTTACACTTTGATGTTAGAAGCAAATGCTTTTTTTTTTTTTTTTTTTTTTTTGTAAAGTTCAAGTTCACTTTTGGCATTATCAGACACCAATCCGACGAGAATCTTGCTTCCCTATAGTGAGTCGTATTA
chr4_166819749_166819759_10xT	TAAATAAATTGAGAGATACCACATTCATGAATTGGAAGACTCTTTTTTTTTTTGGAGACAAGGTCTTACTGTGTCACTCAGGCTGAAGTGGCACCCTTGAACTCCTGGGTTCAAGCAATCCTCCTGCATGAGCTTTCCAAGTAGATGGGACTACAGGCATGCACCACCATGCCCAGAT	178	TGTAAGGCACATCTCGGATCTAAATAAATTGAGAGATACCACATTCATGAATTGGAAGACTCTTTTTTTTTTTGGAGACAAGGTCTTACTGTGTCACTCAGGCTGAAGTGGCACCCTTGAACTCCTGGGTTCAAGCAATCATCCGACGAGAATCTTGCTTCCCTATAGTGAGTCGTATTA
chr5_129215391_129215409_18xT	TAACCCTCTCAGCTTTTTGTGGCTTTTTTTTTTTTTTTTTTTGGCAGAGGTGGGGTCTGGAAAAATCTTTATCACTTTCATTAGTGAAGGATAGTTTTGCTAGGTACAGTATGCTTGGTTGTCATTTTTTCCTTAGCACTT	141	TGTAAGGCACATCTCGGATCTAACCCTCTCAGCTTTTTGTGGCTTTTTTTTTTTTTTTTTTTGGCAGAGGTGGGGTCTGGAAAAATCTTTATCACTTTCATTAGTGAAGGATAGTTTTGCTAGGTACAGTATGCTTGGTTATCCGACGAGAATCTTGCTTCCCTATAGTGAGTCGTATTA
chr3_71335286_71335296_10xA	TAAAAATCATTAGCCAGGCATGGTGGCACATACCTGTAGTCCCAGCTACAACAGAGGCTGAGGTGGGAGGATCACTTGAGCCCAGGAGTTCGAAATTACAGTGAGCTATAATCGTGCCACGGCGCTCCAGCCTGGGCAACACAGCAATATCCTGTCTTCAAAAAAAAAAACATAATAATGGAGTTAGACTAGGGATAGCATATGTAATAAAATGTTTACTCTTCTTGCTAATCATAACTGGTAGTGGAAGTATTTAGTATTGTTATTCTAAGACTGTTGTGTGTAAGGTAGAGAAATAAGCAGATGGGCAATTATGGGATATTCTAATGCTACCATCCCCTTTGTTCTCGAGAACCAAAACTGTCAGCATGGAAGAAAGGAGATAAAGATGTAATAAATAGGAGGT	406	TGTAAGGCACATCTCGGATCTGTTATTCTAAGACTGTTGTGTGTAAGGTAGAGAAATAAGCAGATGGGCAATTATGGGATATTCTAATGCTACCATCCCCTTTGTTCTCGAGAACCAAAACTGTCAGCATGGAAGAAAGGATCCGACGAGAATCTTGCTTCCCTATAGTGAGTCGTATTA,TGTAAGGCACATCTCGGATCACAGCAATATCCTGTCTTCAAAAAAAAAAACATAATAATGGAGTTAGACTAGGGATAGCATATGTAATAAAATGTTTACTCTTCTTGCTAATCATAACTGGTAGTGGAAGTATTTAGTATATCCGACGAGAATCTTGCTTCCCTATAGTGAGTCGTATTA
chr7_42796556_42796578_22xA	TAAAGTATAATAAAAAAAAAAAAAAATTTTACTTTTTGTGAAATATCATTTTTACTGTTTTCCTAATAATTTTCTAACTAAATTTCCATAACTACAATAATAATGTATTTTATCACGTCACCAAAAAAAAAAAAAAAAAAAAAAAGAAAACTATGCAACTAGCATGGGGTCTCGGGAACAGAATGCTATTGCAGAGTTTGCAAGATCACTTCTTGTATTCCTAATACACTGGCAGT	236	TGTAAGGCACATCTCGGATCTAAAGTATAATAAAAAAAAAAAAAAATTTTACTTTTTGTGAAATATCATTTTTACTGTTTTCCTAATAATTTTCTAACTAAATTTCCATAACTACAATAATAATGTATTTTATCACGTCAATCCGACGAGAATCTTGCTTCCCTATAGTGAGTCGTATTA,TGTAAGGCACATCTCGGATCTATCACGTCACCAAAAAAAAAAAAAAAAAAAAAAAGAAAACTATGCAACTAGCATGGGGTCTCGGGAACAGAATGCTATTGCAGAGTTTGCAAGATCACTTCTTGTATTCCTAATACACTATCCGACGAGAATCTTGCTTCCCTATAGTGAGTCGTATTA
chr3_8031177_8031187_10xT	TAAAAAATTTTCTTGTCGTTTTTCTTCATTCCCTTTTTATTCTTCTGAATACTTCAAGGAGAAATGTCTTTTTTTTTTTCTCCCCACAGGGAAATAGTAGGCTTCAGACCCTGGGACTTGGCAGGCAGTGGAATCTAGCTATAATT	146	TGTAAGGCACATCTCGGATCTTTCTTCATTCCCTTTTTATTCTTCTGAATACTTCAAGGAGAAATGTCTTTTTTTTTTTCTCCCCACAGGGAAATAGTAGGCTTCAGACCCTGGGACTTGGCAGGCAGTGGAATCTAGCTATCCGACGAGAATCTTGCTTCCCTATAGTGAGTCGTATTA
chr10_76452494_76452504_10xA	TAAGATGGGAACTGAATGAAAAAAAAAAAGATATCCATCAGGTAAAGATGAGAACAGAGGATGCAGATGGCTAGAAAGCTGGTACAAAGATGTGAAGTAGAGGGTCTAAAAGAAAGCCAGGAATAGTTGACGTATAGTGGGCTAGCAAGAAAATGGAAAGCAGTGTCCAGGAAGAAGATATTTTTATGTTGGGGTAAGGAGTTTGGATT	209	TGTAAGGCACATCTCGGATCATATCCATCAGGTAAAGATGAGAACAGAGGATGCAGATGGCTAGAAAGCTGGTACAAAGATGTGAAGTAGAGGGTCTAAAAGAAAGCCAGGAATAGTTGACGTATAGTGGGCTAGCAAGAATCCGACGAGAATCTTGCTTCCCTATAGTGAGTCGTATTA,TGTAAGGCACATCTCGGATCGGTACAAAGATGTGAAGTAGAGGGTCTAAAAGAAAGCCAGGAATAGTTGACGTATAGTGGGCTAGCAAGAAAATGGAAAGCAGTGTCCAGGAAGAAGATATTTTTATGTTGGGGTAAGGAATCCGACGAGAATCTTGCTTCCCTATAGTGAGTCGTATTA
chr2_170153411_170153424_13xT	TAAATGTAAATGGTCTAAACACACCAACTATATGCTGTCTACAAGAAATTTCACTTCAATCATAGTTATACAGGTAGAGGACAGGAAAAGATTGCACTGTGTCAATTTTTTTTTTTTTTATGCTGTGTAACCGATTACTACAAGTAGTGGTT	152	TGTAAGGCACATCTCGGATCTATGCTGTCTACAAGAAATTTCACTTCAATCATAGTTATACAGGTAGAGGACAGGAAAAGATTGCACTGTGTCAATTTTTTTTTTTTTTATGCTGTGTAACCGATTACTACAAGTAGTGGATCCGACGAGAATCTTGCTTCCCTATAGTGAGTCGTATTA
chr4_122759068_122759083_15xA	TAAGCCCAGGAAGGTGAGGCTGCAGTGAGCTGTGTTTGTGCCACTACATTCCAGTCTGGGCAACAGAAGACTATCTCAAAAAAAAAAAAAAAATGGGGGTTTCAAAAATTGGTCAGTTATTGATTCAAGCCATTATAATGACTTATTTTATTACAAACTGGAGTAGTACAATAGAGAATGAAATAACTTTTTCAATTATATCGAAACAAAT	211	TGTAAGGCACATCTCGGATCAAATGGGGGTTTCAAAAATTGGTCAGTTATTGATTCAAGCCATTATAATGACTTATTTTATTACAAACTGGAGTAGTACAATAGAGAATGAAATAACTTTTTCAATTATATCGAAACAAAATCCGACGAGAATCTTGCTTCCCTATAGTGAGTCGTATTA
chr1_189926285_189926297_12xA	TAAAAAATATGAGCTAAATATTGAGTACATGAATTCAAAAAAGGAAACAGCTGACACTGAGGCCTACTTGAGGGGGGAACAGAGGAGGGAGATGGTAAAAACTACCTATTAGCTACTATGCTTATTACCCGATGACAAAAAAAAAAAAATCTGTAAACTGCCTGTAATCCCAGCACTTTGGGAGGCTGAGGCAGGTGGATCACGAGGTCAGGAGATCGAGATCATTCTGGCTAACACGGTGAAACCCCGTCTGTACT	257	TGTAAGGCACATCTCGGATCAGGGGGGAACAGAGGAGGGAGATGGTAAAAACTACCTATTAGCTACTATGCTTATTACCCGATGACAAAAAAAAAAAAATCTGTAAACTGCCTGTAATCCCAGCACTTTGGGAGGCTGAGATCCGACGAGAATCTTGCTTCCCTATAGTGAGTCGTATTA
chr1_202411593_202411604_11xT	TAACCAAACTTCTTTCCTCCTATAAGGTACTGGGGGTGGGAGGGGAGGGCTGTGATCATTGAGGACTAAGTACTTTTTGTTTTTTTTTTTTCCCCTTGAGGCAGTTGCTGTGTGTTACACTGTTGCCT	128	TGTAAGGCACATCTCGGATCTAACCAAACTTCTTTCCTCCTATAAGGTACTGGGGGTGGGAGGGGAGGGCTGTGATCATTGAGGACTAAGTACTTTTTGTTTTTTTTTTTTCCCCTTGAGGCAGTTGCTGTGTGTTACACATCCGACGAGAATCTTGCTTCCCTATAGTGAGTCGTATTA
chr3_116369135_116369145_10xA	TAAGACCTAATGTGTAGAAATTATAGAAGAAATAATTGTATTATGTTTATTGAAGGAAATTCACAGCTTTTCCATAAAGAAGAAAGCAAGAAAAAAAAAAAGAGAAGATTGATCCTGTGATATGAAGGCTTCAGCTAGGGGTTGTAAGGAATACAACAATAAATAAGACAGAGCTTCTGCCTACAAAGACCTTACAACCTACTGGTTGAGGCAGACAGATGCAGCAAACAGTTT	234	TGTAAGGCACATCTCGGATCTAAGACCTAATGTGTAGAAATTATAGAAGAAATAATTGTATTATGTTTATTGAAGGAAATTCACAGCTTTTCCATAAAGAAGAAAGCAAGAAAAAAAAAAAGAGAAGATTGATCCTGTGAATCCGACGAGAATCTTGCTTCCCTATAGTGAGTCGTATTA,TGTAAGGCACATCTCGGATCAGAGAAGATTGATCCTGTGATATGAAGGCTTCAGCTAGGGGTTGTAAGGAATACAACAATAAATAAGACAGAGCTTCTGCCTACAAAGACCTTACAACCTACTGGTTGAGGCAGACAGATATCCGACGAGAATCTTGCTTCCCTATAGTGAGTCGTATTA
chr12_115984596_115984606_10xA	TAAATTGCTATCTGTCTCTCTAAAACTTGGACTAGGCTCTCTAAAAAAAAAAATGTTTCTTCACTCAAGCCAATTCCTCCTGTACAAGAGGAGGCTGCTGAACACTACCTGATTGCTAACGGACAAAGAATTAGCAGATTCCTGCCTACTGTTGCTAACTGAGACATATGCCCACTAAAATCTCCTAAGTAATCCCTACTCATAATATTTTCCCATAAGATAACAT	226	TGTAAGGCACATCTCGGATCTAAATTGCTATCTGTCTCTCTAAAACTTGGACTAGGCTCTCTAAAAAAAAAAATGTTTCTTCACTCAAGCCAATTCCTCCTGTACAAGAGGAGGCTGCTGAACACTACCTGATTGCTAACATCCGACGAGAATCTTGCTTCCCTATAGTGAGTCGTATTA,TGTAAGGCACATCTCGGATCTGTACAAGAGGAGGCTGCTGAACACTACCTGATTGCTAACGGACAAAGAATTAGCAGATTCCTGCCTACTGTTGCTAACTGAGACATATGCCCACTAAAATCTCCTAAGTAATCCCTACTATCCGACGAGAATCTTGCTTCCCTATAGTGAGTCGTATTA
chr7_143811095_143811106_11xT	TAAAGATGTAGGGGAAAGTGGGATTGGCTGACACTACACAGGACATTGCAGGTACCTACCCTCAGGAAGATTGACCCCATTCTTTTTTTTTTTTGAGACAGAGTCTCACTCTGTCATCCAGGTTGGAATGCAGTAGCGCGATCTCAGCTCATGCAACCTCCACCTCCTGGGTT	173	TGTAAGGCACATCTCGGATCTAAAGATGTAGGGGAAAGTGGGATTGGCTGACACTACACAGGACATTGCAGGTACCTACCCTCAGGAAGATTGACCCCATTCTTTTTTTTTTTTGAGACAGAGTCTCACTCTGTCATCCAATCCGACGAGAATCTTGCTTCCCTATAGTGAGTCGTATTA
chr4_27479859_27479870_11xT	TAAGTGATATCAAGAGACCTTCCTCCCTATTTTGTAAAAAGAGCATGAAATATCAGAGAGAGCCCATGTAAAAACATACATCAGCTATCTATAAAGGCAGTCCTTTTCTGAGTCTAGGGATCAAACTGTTTTTTATATTGTTTTGTATGAACTAAACATTGTAGTGTCTTTTGTGGCTTTTTTTTTTTTCCTATGGGCTAAGTGCTCTGATGTTCAAGGAATAATATGCTGGCCCTAGCGCCATAGAGCTCTGTGTATAATTGAATTCTCACTT	274	TGTAAGGCACATCTCGGATCCAAGAGACCTTCCTCCCTATTTTGTAAAAAGAGCATGAAATATCAGAGAGAGCCCATGTAAAAACATACATCAGCTATCTATAAAGGCAGTCCTTTTCTGAGTCTAGGGATCAAACTGTTATCCGACGAGAATCTTGCTTCCCTATAGTGAGTCGTATTA,TGTAAGGCACATCTCGGATCTTTTATATTGTTTTGTATGAACTAAACATTGTAGTGTCTTTTGTGGCTTTTTTTTTTTTCCTATGGGCTAAGTGCTCTGATGTTCAAGGAATAATATGCTGGCCCTAGCGCCATAGAGCTATCCGACGAGAATCTTGCTTCCCTATAGTGAGTCGTATTA
chr2_101349741_101349753_12xT	TAAATCTGTAGTAAGAATCAAATTTCAGAGACTTTTTTTTTTTTTCCAAAAGCAAGAAACATCATCTCCAGGCAAGCTAGTCCTTCTTTTTTACAATCACTTTACTGATTTTCCTGGTTCAATTTCTACCCATGCATTTCAATAACTCTTTTGTTGT	157	TGTAAGGCACATCTCGGATCACTTTTTTTTTTTTTCCAAAAGCAAGAAACATCATCTCCAGGCAAGCTAGTCCTTCTTTTTTACAATCACTTTACTGATTTTCCTGGTTCAATTTCTACCCATGCATTTCAATAACTCTTATCCGACGAGAATCTTGCTTCCCTATAGTGAGTCGTATTA
chr2_172176357_172176369_12xT	TAAGTGGTCCTCCCACCTTGGCCTCCCAAAATGCTGAGATTACAGGCTGTGAGCATATCTGCTACTTTTTATCCTTTGACCTACCCCATTTCACCCCATCCCACCCAACATGCATGGTAGCCACTGTTTTATTCTCTATCTCTGTATAGTTGACCTTTTTTTTTTTTTCCTAGATTCTACATATAAGTGAGAGCATGCAATATTTTTCTTTCTGTGTCTGGCTTATTTTACTTAGCATAAGGTCCTCCAGGTCCATCCATATTGTGACAAATGGCAGGATCTCCTTTTT	289	TGTAAGGCACATCTCGGATCATGCTGAGATTACAGGCTGTGAGCATATCTGCTACTTTTTATCCTTTGACCTACCCCATTTCACCCCATCCCACCCAACATGCATGGTAGCCACTGTTTTATTCTCTATCTCTGTATAGTATCCGACGAGAATCTTGCTTCCCTATAGTGAGTCGTATTA
chr2_62906153_62906167_14xT	TAAATTGTGTTATGTTCAAGGTTAGATTGAAGTTATTTTGTCTTTTTTTTTTTTTTTAGCGTATTTATACCCAGTCATTCCAGCACTGCATGTTGAACAGACTGTTCTTTCTCTTCTAAGTTGCCTTTTTCACTTCTGTTGAAAGGTAATTTACTGTATACGTGTCCGTCTATTTTCAGACTCTGTCCCAGTGATCTGTTTGTCTATCTTTACACAGTATCACACTATCTTCATTCCTGTTGCTATATCATAAGTCT	257	TGTAAGGCACATCTCGGATCCACTTCTGTTGAAAGGTAATTTACTGTATACGTGTCCGTCTATTTTCAGACTCTGTCCCAGTGATCTGTTTGTCTATCTTTACACAGTATCACACTATCTTCATTCCTGTTGCTATATCAATCCGACGAGAATCTTGCTTCCCTATAGTGAGTCGTATTA,TGTAAGGCACATCTCGGATCTATGTTCAAGGTTAGATTGAAGTTATTTTGTCTTTTTTTTTTTTTTTAGCGTATTTATACCCAGTCATTCCAGCACTGCATGTTGAACAGACTGTTCTTTCTCTTCTAAGTTGCCTTTTTATCCGACGAGAATCTTGCTTCCCTATAGTGAGTCGTATTA
chr17_61759889_61759900_11xA	TAATTTATGAAAAAAAAAAAACCCAGAATATTTGCAAAGTGCGATAAAGCAAAGCACAATAAAATAAGGTATTCCTGTACAGAATATCCCATTCAAGAGCAACAGAATACACATTCTTCTCAAATACCATAAAATAGTCTCCAGGATAGATTATATATTAGGCCATGAAACAAGTTT	177	TGTAAGGCACATCTCGGATCGCGATAAAGCAAAGCACAATAAAATAAGGTATTCCTGTACAGAATATCCCATTCAAGAGCAACAGAATACACATTCTTCTCAAATACCATAAAATAGTCTCCAGGATAGATTATATATTAATCCGACGAGAATCTTGCTTCCCTATAGTGAGTCGTATTA,TGTAAGGCACATCTCGGATCTAATTTATGAAAAAAAAAAAACCCAGAATATTTGCAAAGTGCGATAAAGCAAAGCACAATAAAATAAGGTATTCCTGTACAGAATATCCCATTCAAGAGCAACAGAATACACATTCTTCTATCCGACGAGAATCTTGCTTCCCTATAGTGAGTCGTATTA
chr1_24478794_24478804_10xT	TAACTAAGTATACATTTTTTTTTTTACAAGGTAACTGAAAGGGTGAAAGAGGGCTAAGGTATTGTGGAGAGGACACTGTCAGAAGCTGCCACCCCTAGGGCTGGGGGAAGACAGGTAACAGGTTGGAATCAT	132	TGTAAGGCACATCTCGGATCTAACTAAGTATACATTTTTTTTTTTACAAGGTAACTGAAAGGGTGAAAGAGGGCTAAGGTATTGTGGAGAGGACACTGTCAGAAGCTGCCACCCCTAGGGCTGGGGGAAGACAGGTAACAATCCGACGAGAATCTTGCTTCCCTATAGTGAGTCGTATTA
chr17_67558467_67558480_13xA	TAATTATACAGTAAACAACAACACAATGACAGTTTCACAGAGGACAGACCATTCAACCAGTTCTTCCAAACTGGTGGGTTCTTCTGAAGTTGGTAAAGTCTGCAAAGAAAGGTGCCTGAGGAGACTGGCTGCCTTCCAAAGGAGTTGATTTTGTTTTTCTAGAGCTAAAAAAAAAAAAAAGTCTGCGCTTTCAGATGAGCATAAATCAGCAGTATCAATTCAGCCTTGGTACTAATGAAGAACAAAGGATTTTCTTCTTGTTTGTAGGAATTTGAAAACT	280	TGTAAGGCACATCTCGGATCTAATTATACAGTAAACAACAACACAATGACAGTTTCACAGAGGACAGACCATTCAACCAGTTCTTCCAAACTGGTGGGTTCTTCTGAAGTTGGTAAAGTCTGCAAAGAAAGGTGCCTGAGATCCGACGAGAATCTTGCTTCCCTATAGTGAGTCGTATTA,TGTAAGGCACATCTCGGATCGAGACTGGCTGCCTTCCAAAGGAGTTGATTTTGTTTTTCTAGAGCTAAAAAAAAAAAAAAGTCTGCGCTTTCAGATGAGCATAAATCAGCAGTATCAATTCAGCCTTGGTACTAATGAAGATCCGACGAGAATCTTGCTTCCCTATAGTGAGTCGTATTA,TGTAAGGCACATCTCGGATCAGAGCTAAAAAAAAAAAAAAGTCTGCGCTTTCAGATGAGCATAAATCAGCAGTATCAATTCAGCCTTGGTACTAATGAAGAACAAAGGATTTTCTTCTTGTTTGTAGGAATTTGAAAACTATCCGACGAGAATCTTGCTTCCCTATAGTGAGTCGTATTA
chr2_30345223_30345233_10xA	TAATGACTTTGTTCTTCATTCCCCCTGCTCTTGGGGGAGAATCCTACAAGAGCAAAAAAAAAAAGTATAAAATACGAAAAACGGCTTTTTCCATGTATGTAAATGTGATCAATAAAATACTCTGAAGCATAAGAAAATAATATGTCAGGATAAAAATCTGTGAAGGAAGTAGGAATAGTAATAAGAGTTCCAGGAGATAAAAAGAAAGATGTAAAATTCCTGAATGCCAATCAGCTTTTTCATAAATTT	249	TGTAAGGCACATCTCGGATCTAATGACTTTGTTCTTCATTCCCCCTGCTCTTGGGGGAGAATCCTACAAGAGCAAAAAAAAAAAGTATAAAATACGAAAAACGGCTTTTTCCATGTATGTAAATGTGATCAATAAAATACATCCGACGAGAATCTTGCTTCCCTATAGTGAGTCGTATTA,TGTAAGGCACATCTCGGATCTCTGAAGCATAAGAAAATAATATGTCAGGATAAAAATCTGTGAAGGAAGTAGGAATAGTAATAAGAGTTCCAGGAGATAAAAAGAAAGATGTAAAATTCCTGAATGCCAATCAGCTTTTTATCCGACGAGAATCTTGCTTCCCTATAGTGAGTCGTATTA
chr1_75791851_75791861_10xA	TAATTTTTCACTAACCATACAGATAAAAAAAAAAACAACACATTTTTCTTTCTTTCCTAAGATAAATTATGAACCTCTTTTCTTGTGCCAGAGAACACTGAATATGTGAATGGATGGCTGTGAAATACTAGCCATGAAGAAATTTTGACAATAATATTTCAGTGCAGAATTGCATACTAGTAATAGTATGCTTGGATTTTTTCAGATATGTGGTAT	216	TGTAAGGCACATCTCGGATCTAATTTTTCACTAACCATACAGATAAAAAAAAAAACAACACATTTTTCTTTCTTTCCTAAGATAAATTATGAACCTCTTTTCTTGTGCCAGAGAACACTGAATATGTGAATGGATGGCTGATCCGACGAGAATCTTGCTTCCCTATAGTGAGTCGTATTA,TGTAAGGCACATCTCGGATCTCTTGTGCCAGAGAACACTGAATATGTGAATGGATGGCTGTGAAATACTAGCCATGAAGAAATTTTGACAATAATATTTCAGTGCAGAATTGCATACTAGTAATAGTATGCTTGGATTTTATCCGACGAGAATCTTGCTTCCCTATAGTGAGTCGTATTA
chr1_157124239_157124260_21xA	TAAAAAGGAAAAGAAAAAAATGCCAAACAACACCAACCAAAAAAAAAAAAAAAAAAAAAAGAAGGAAGAAGAAAAAGAGCAACATCCAAACATTCCCCAAGCCCCACCCCAGTAAGTCTGAGATTATCTTATTCCTTCCCTGAAATAATTATAAAGAAGCATTTCAGGCAAAATACTTAGTAT	183	TGTAAGGCACATCTCGGATCTAAAAAGGAAAAGAAAAAAATGCCAAACAACACCAACCAAAAAAAAAAAAAAAAAAAAAAGAAGGAAGAAGAAAAAGAGCAACATCCAAACATTCCCCAAGCCCCACCCCAGTAAGTCTGATCCGACGAGAATCTTGCTTCCCTATAGTGAGTCGTATTA,TGTAAGGCACATCTCGGATCGAAGGAAGAAGAAAAAGAGCAACATCCAAACATTCCCCAAGCCCCACCCCAGTAAGTCTGAGATTATCTTATTCCTTCCCTGAAATAATTATAAAGAAGCATTTCAGGCAAAATACTTAGATCCGACGAGAATCTTGCTTCCCTATAGTGAGTCGTATTA
chr3_54936164_54936177_13xA	TAAACAGTTTTTTATCACGAGAATCATAGCAAAAAAAAAAAAAATCTTTTGCACATAGTAATATACATTAGCTAGTATCTTCTATTATTGTGTCTATAGGTATCAACTAGGTACTTAGATTGTATCTGCTTGAACTAATCTGCTTGGTACAAAAACAGGCAAGT	164	TGTAAGGCACATCTCGGATCTAAACAGTTTTTTATCACGAGAATCATAGCAAAAAAAAAAAAAATCTTTTGCACATAGTAATATACATTAGCTAGTATCTTCTATTATTGTGTCTATAGGTATCAACTAGGTACTTAGATATCCGACGAGAATCTTGCTTCCCTATAGTGAGTCGTATTA,TGTAAGGCACATCTCGGATCAAAATCTTTTGCACATAGTAATATACATTAGCTAGTATCTTCTATTATTGTGTCTATAGGTATCAACTAGGTACTTAGATTGTATCTGCTTGAACTAATCTGCTTGGTACAAAAACAGGCATCCGACGAGAATCTTGCTTCCCTATAGTGAGTCGTATTA
chr2_144843873_144843888_15xA	TAAATTTGATAATAAAAGCTTGATTCTGTAACATTTGTATATTGAGAGTATATTTGGTTCAAACTGATAATGATGATCTTCCATATCTTTGAAAATACATTGTTACATTTTCATAATATAGCAATTTTGTTACTCTTCAATAAGAGAAAAAATATCTCCTTCAATAATTTTTCAAGATAATATAGGTTTTTGTCCGTTTGGATCATATAAAGCAAAAAAAAAAAAAAAAGAAAAGAAAAAAAGAATGGGGGTGGAGGATTTCTTTGACTTTGAATTTGAAAATAAATAGGGCAATACTTGAT	302	TGTAAGGCACATCTCGGATCACATTTGTATATTGAGAGTATATTTGGTTCAAACTGATAATGATGATCTTCCATATCTTTGAAAATACATTGTTACATTTTCATAATATAGCAATTTTGTTACTCTTCAATAAGAGAAAAATCCGACGAGAATCTTGCTTCCCTATAGTGAGTCGTATTA,TGTAAGGCACATCTCGGATCAATATCTCCTTCAATAATTTTTCAAGATAATATAGGTTTTTGTCCGTTTGGATCATATAAAGCAAAAAAAAAAAAAAAAGAAAAGAAAAAAAGAATGGGGGTGGAGGATTTCTTTGACTTATCCGACGAGAATCTTGCTTCCCTATAGTGAGTCGTATTA,TGTAAGGCACATCTCGGATCTATAGGTTTTTGTCCGTTTGGATCATATAAAGCAAAAAAAAAAAAAAAAGAAAAGAAAAAAAGAATGGGGGTGGAGGATTTCTTTGACTTTGAATTTGAAAATAAATAGGGCAATACTTGATCCGACGAGAATCTTGCTTCCCTATAGTGAGTCGTATTA
chr20_19628203_19628222_19xA	TAAAAAAAATTAGCCAGGCATGGTGGGGCACGCCTATAGTCCCAGCTACTCGGGAGACTGAGGCAGGAGAATCGCTTGAACCCAGGAGGCGGAGGTTGCAGTGAGCTGAGATTGCGCCACTGCACTCCAGCCTGGCGACACAGCGAGACTCCATCTCAAAAAAAAAAAAAAAAAAAAGAAAAAGAAAAAAGAAAAGAAAATAATCTCAGCCTGCAGAAGTGAGAGCACTCATATCACTGATGAGTAGAGAGAGCATCAGTGATTTCAGCAAGATGGTGGAACAGGAAGCCCCAGGTCCTTCCCCCATGGAGACAT	315	TGTAAGGCACATCTCGGATCGAAAAGAAAATAATCTCAGCCTGCAGAAGTGAGAGCACTCATATCACTGATGAGTAGAGAGAGCATCAGTGATTTCAGCAAGATGGTGGAACAGGAAGCCCCAGGTCCTTCCCCCATGGAATCCGACGAGAATCTTGCTTCCCTATAGTGAGTCGTATTA
chr6_108017580_108017601_21xA	TAAGCTCAGGAGTTCAAGACCAGCCTGGGCAACATAGCAAAACCCCATATCTATAAAAAATACAAAACAAAATTAGCCAGGCGTGGTGGCATATGCCTGCGGCCCCAGCTACTCGGGAGGCTGAGGTGGGAGGATGTCTTTAGCCTGGGAGGTGGAGGTTGTAGTGAGCTGAGATCATGCCACTGCATTCCAGCCTGGGCGACAGAGTGAGAACTTGTCTCAAAAAAAAAAAAAAAAAAAAAAGAAAAAGAAAAAGAAAATTTTTTCTTCAGTGCCTGGAGTTTTCTTTCATTTTACTGTTATTTTAGAGAAGCAAGGCAGTGTGACATAGTAGAAAGAATTGAGGGCCATGAGTCAAAAGACTTGGTTTCTAGGTGTCATGCGAAATCATTTCATCTCTTTGAGGCTTGGTTTCCCCCAGGAGCTAT	428	TGTAAGGCACATCTCGGATCTATTTTAGAGAAGCAAGGCAGTGTGACATAGTAGAAAGAATTGAGGGCCATGAGTCAAAAGACTTGGTTTCTAGGTGTCATGCGAAATCATTTCATCTCTTTGAGGCTTGGTTTCCCCCAATCCGACGAGAATCTTGCTTCCCTATAGTGAGTCGTATTA
chr1_35953273_35953283_10xA	TAACCTTTTGAGAAACTGCCAGACTCTTTTCCAAAGTGGCTGCACCAGCCAGACATGGTGGCTCATGCCTGTAATCCCAACACTTTGGGATGCTGAGGTGAAAGGATCACTTGAGTCCAGGAATTCAAGACCAGCCTGAGCAATGTAGCAAGACATCATTTCTACTAAAAAGAAAAAAAAAAAGAAGGCAGTGTCTGCACCATTTTACATTCCCACTAGCAGTGTATGAAGATGTTTTCCCATATTCTCACCAATATGTTATTATTTGTCTTTT	274	TGTAAGGCACATCTCGGATCCCAGCCTGAGCAATGTAGCAAGACATCATTTCTACTAAAAAGAAAAAAAAAAAGAAGGCAGTGTCTGCACCATTTTACATTCCCACTAGCAGTGTATGAAGATGTTTTCCCATATTCTCAATCCGACGAGAATCTTGCTTCCCTATAGTGAGTCGTATTA
chr7_146941780_146941790_10xT	TAATCTTAGTGTCCTGTTCTTTCAACTCATAGAACCCTCTTTATCATTTCTTCTAACACAGGTTTGGTGGTGATGAGCTCCCTCAGCTTTGTTTGTCTAGAAAAGTCTTTGTCTCTTTTTTATTTCTGAAGAACAGTTTTCCTGGGTATGCTACTCTTGGTTGACAGATTTTTTTTTTTCTTCAGCATGTTGGATATATTATCCAAATCTTTTCTGGACTGTAAGATTTCTGCTGAGTGTGTCTCCAGTTAGGTATATTGGAACTTCCTTATATGTTATTTGCTGCTTTAGTCTTGCTGTTTTCAGAATTCTCTCTTTGTCTTCAATTTTTGATAGTTTGATTT	344	TGTAAGGCACATCTCGGATCTTTTTTTTTCTTCAGCATGTTGGATATATTATCCAAATCTTTTCTGGACTGTAAGATTTCTGCTGAGTGTGTCTCCAGTTAGGTATATTGGAACTTCCTTATATGTTATTTGCTGCTTTAATCCGACGAGAATCTTGCTTCCCTATAGTGAGTCGTATTA,TGTAAGGCACATCTCGGATCTAATCTTAGTGTCCTGTTCTTTCAACTCATAGAACCCTCTTTATCATTTCTTCTAACACAGGTTTGGTGGTGATGAGCTCCCTCAGCTTTGTTTGTCTAGAAAAGTCTTTGTCTCTTTTTATCCGACGAGAATCTTGCTTCCCTATAGTGAGTCGTATTA,TGTAAGGCACATCTCGGATCTTCTAACACAGGTTTGGTGGTGATGAGCTCCCTCAGCTTTGTTTGTCTAGAAAAGTCTTTGTCTCTTTTTTATTTCTGAAGAACAGTTTTCCTGGGTATGCTACTCTTGGTTGACAGATTATCCGACGAGAATCTTGCTTCCCTATAGTGAGTCGTATTA
chr8_34185416_34185430_14xA	TAATCCTTATTTACCTTTTTCCCTCACTGTAACAAAATCTCCATGAGGGTACCTCTATCTTTCTCATGGGTGTGTTTCTTACTCCTAATGTAGTGCTTCTCTTCTTAGCACTTAGTAGGTCCTGAACAACTTTGCATTGAATGAAAAAAAAAAAAAAAGCCTGAATGCCACTCTCTATTACTCAATAGCTATCTGACCTTGGGCAAGATGATT	213	TGTAAGGCACATCTCGGATCCCCTCACTGTAACAAAATCTCCATGAGGGTACCTCTATCTTTCTCATGGGTGTGTTTCTTACTCCTAATGTAGTGCTTCTCTTCTTAGCACTTAGTAGGTCCTGAACAACTTTGCATTGAATCCGACGAGAATCTTGCTTCCCTATAGTGAGTCGTATTA,TGTAAGGCACATCTCGGATCTAGTGCTTCTCTTCTTAGCACTTAGTAGGTCCTGAACAACTTTGCATTGAATGAAAAAAAAAAAAAAAGCCTGAATGCCACTCTCTATTACTCAATAGCTATCTGACCTTGGGCAAGATGATCCGACGAGAATCTTGCTTCCCTATAGTGAGTCGTATTA
chr9_543560_543579_19xA	TAAAACTACAAAAAAAAATAGCTGTGCATGGTAACGGGCGCTTGTTATCCCAGCTACTCGGGAGGCTGAGGCAGGAGAATTGCTTGAACCCAGGAAGTGGAGGTTGCAGTGAATCAAGATCACACCATTGCACTCCAGCCTGGGCAACAAGAGTGAAACTCTGTCTCAAAAAAAAAAAAAAAAAAAATTGAAAATCCGCAAGCTTCAGAAGACACACTACTGCGTGTTTGTCCTTCTACGGAAGTCAGTACAGATCTCAATGACTTGTTCTCATTTCACCAGAAAATGACCATTGTGCATTATGCTGTCAGTGCAGATGGAAAACTAGCAGCAGTTTACAAAGTTTCCACTTGAAAAAACATAACTCTAATTGATT	376	TGTAAGGCACATCTCGGATCAGCTTCAGAAGACACACTACTGCGTGTTTGTCCTTCTACGGAAGTCAGTACAGATCTCAATGACTTGTTCTCATTTCACCAGAAAATGACCATTGTGCATTATGCTGTCAGTGCAGATGGATCCGACGAGAATCTTGCTTCCCTATAGTGAGTCGTATTA,TGTAAGGCACATCTCGGATCCAGATCTCAATGACTTGTTCTCATTTCACCAGAAAATGACCATTGTGCATTATGCTGTCAGTGCAGATGGAAAACTAGCAGCAGTTTACAAAGTTTCCACTTGAAAAAACATAACTCTAAATCCGACGAGAATCTTGCTTCCCTATAGTGAGTCGTATTA
chr8_9623435_9623451_16xT	TAAGTTAGTTATAGATACTAACCTGTGTACAGGCATACCTCAGAGTTAGTGCAGATTCGGTTTCAGACCACTATGAAGAAGCAAATATTGCCATAAAGTGAAACACACTTTTTTTTTTTTTTTTTGGTTTCCTAGTGCTTTTGAAAGTTGTGTTCGTACTATATAGTGTGCAGTAGCATTATGTCTAAAAAAAGTACTACCT	202	TGTAAGGCACATCTCGGATCGCAAATATTGCCATAAAGTGAAACACACTTTTTTTTTTTTTTTTTGGTTTCCTAGTGCTTTTGAAAGTTGTGTTCGTACTATATAGTGTGCAGTAGCATTATGTCTAAAAAAAGTACTACATCCGACGAGAATCTTGCTTCCCTATAGTGAGTCGTATTA,TGTAAGGCACATCTCGGATCTAAGTTAGTTATAGATACTAACCTGTGTACAGGCATACCTCAGAGTTAGTGCAGATTCGGTTTCAGACCACTATGAAGAAGCAAATATTGCCATAAAGTGAAACACACTTTTTTTTTTTTATCCGACGAGAATCTTGCTTCCCTATAGTGAGTCGTATTA
chr20_52665202_52665215_13xA	TAAATTATGGCTCCTTTTCCATCACAAAAGCTGTATTTCTAGTTGTTCAATGGAAAGATCATACATAAAGAATGCAAAAAAAAAAAAAACCAGGTAGTATTTGGCAACACTGGTCATAAAAAAGAACAATGAAAACTTGTTTATTTCT	148	TGTAAGGCACATCTCGGATCATCACAAAAGCTGTATTTCTAGTTGTTCAATGGAAAGATCATACATAAAGAATGCAAAAAAAAAAAAAACCAGGTAGTATTTGGCAACACTGGTCATAAAAAAGAACAATGAAAACTTGTATCCGACGAGAATCTTGCTTCCCTATAGTGAGTCGTATTA
chr15_67184102_67184118_16xT	TAAACCATCCCTGCAATAAAGGGCTCCTTGGGGTGTCTGCTGCATCAGAAGGAGCCCTGCAGGTTTACTGAATGAATCTCTGAATCTTGGAGTGTGAAGAGACCAAATAATAGTGGGGTAGTAGTAGCAGTAGCAGCAAGAAAAGCTGACACCAGGCACTTACTGTGTGTCTCACAGTAATCCTGCAAGGGTAGAGGTTATCATCATTCCCTTTTTTTTTTTTTTTTTGGAGTTAGGGTCTCACTCTGTCTCCCAGGCTGGAGTGCAGTGGTGTGATGGGAGCTCACGGCAGTCTTGAACCCCTGGGCTCAAGCAATCCACTCACCTCAGCCTCCCAAGCAGCTAGGACTACAAGGATATGCCACTATGCCCAGT	375	TGTAAGGCACATCTCGGATCTAGCAGCAAGAAAAGCTGACACCAGGCACTTACTGTGTGTCTCACAGTAATCCTGCAAGGGTAGAGGTTATCATCATTCCCTTTTTTTTTTTTTTTTTGGAGTTAGGGTCTCACTCTGTCATCCGACGAGAATCTTGCTTCCCTATAGTGAGTCGTATTA,TGTAAGGCACATCTCGGATCCTGCAATAAAGGGCTCCTTGGGGTGTCTGCTGCATCAGAAGGAGCCCTGCAGGTTTACTGAATGAATCTCTGAATCTTGGAGTGTGAAGAGACCAAATAATAGTGGGGTAGTAGTAGCAGATCCGACGAGAATCTTGCTTCCCTATAGTGAGTCGTATTA
chr7_13004957_13004969_12xT	TAAGTATTTTATTCTTTAGATGCTATTGTAAATGGGACTGTTTTCCTAATTTCCTTTCCAGATAGTTCATTGTTAGTGTCTAGAAATACAACTAGTTTTTATATGTTGGTTTGCATCCTGCAACTCTGCAACTTTACTGAACATTTTCTAGTTCTAACAGTTTTTTTTTTTTTGATGTGATCTTTAGGGTTTTCTACATGTAAAATCATGACATCTGCAAACAAAGGTAATTTTACCCCTTCCTTTTCTATTTCTTTCTTTCTTTCTTTTATTATTATTATTATTATTGCCTAATTATCCTGGCTAGGACTTTCAGTACTGTGT	324	TGTAAGGCACATCTCGGATCTAAAATCATGACATCTGCAAACAAAGGTAATTTTACCCCTTCCTTTTCTATTTCTTTCTTTCTTTCTTTTATTATTATTATTATTATTGCCTAATTATCCTGGCTAGGACTTTCAGTACTATCCGACGAGAATCTTGCTTCCCTATAGTGAGTCGTATTA
chr3_191844645_191844656_11xA	TAAAAAAGATAAATCTGCAAAATGTAATAAAGTGAAGCACAAAAAATGAGGTATGCCTGTATCAAAAAAAAAAAAGAGAAGAGTTTTTGATAAGGCCCTAAGTGGAAAACTGGAAAACACTTTGTGTCTTTCATTTTGCCCTATTTTGGT	150	TGTAAGGCACATCTCGGATCAAATCTGCAAAATGTAATAAAGTGAAGCACAAAAAATGAGGTATGCCTGTATCAAAAAAAAAAAAGAGAAGAGTTTTTGATAAGGCCCTAAGTGGAAAACTGGAAAACACTTTGTGTCTTATCCGACGAGAATCTTGCTTCCCTATAGTGAGTCGTATTA
chr5_180772888_180772901_13xT	TAATTTGTTATATTTTTCACTTCTAAAATTTCCGTTTGGCTCATGACATCTTGTTTCTTTTTTTTTTTTTTGACTTCTATATTTTACATTCATTTCAAAATTGGTCATGATCGCTTATTGAATATTTTTATAGTAGCTGCTT	142	TGTAAGGCACATCTCGGATCTTCTAAAATTTCCGTTTGGCTCATGACATCTTGTTTCTTTTTTTTTTTTTTGACTTCTATATTTTACATTCATTTCAAAATTGGTCATGATCGCTTATTGAATATTTTTATAGTAGCTGCATCCGACGAGAATCTTGCTTCCCTATAGTGAGTCGTATTA
chr6_14550730_14550740_10xT	TAACATTGAAGTCCACTGGACAAATCAGGACACTGAGGACCAGAGAGATGAAGTGATTTGCTCCAAGCCAACTGGCTAGTTGGTGACTGAGCTGACATGCTGGCCTGAGATCGCTGTTTCCTGATAATGCGCGTGATCTCAGAGTTTACCCTATATTGCAAATTACCTCCATGGAATTACCACACCCTATTCTTAGTTTATTCCTGATGCATCAAGAGGCTTTTTTTTTTTCTTAGACCTCTTTTTCATTCTTT	254	TGTAAGGCACATCTCGGATCTAACATTGAAGTCCACTGGACAAATCAGGACACTGAGGACCAGAGAGATGAAGTGATTTGCTCCAAGCCAACTGGCTAGTTGGTGACTGAGCTGACATGCTGGCCTGAGATCGCTGTTTCATCCGACGAGAATCTTGCTTCCCTATAGTGAGTCGTATTA,TGTAAGGCACATCTCGGATCCTGATAATGCGCGTGATCTCAGAGTTTACCCTATATTGCAAATTACCTCCATGGAATTACCACACCCTATTCTTAGTTTATTCCTGATGCATCAAGAGGCTTTTTTTTTTTCTTAGACCTATCCGACGAGAATCTTGCTTCCCTATAGTGAGTCGTATTA
chr3_188381948_188381960_12xT	TAAATATATATATATGTATAGAGTCTTGCTCTATTGCCCATGTTCCAGACTCAAGCTATCCTCTCACCTCAGCCTCCAGAGTAGCTCTGACTACAGGTGTGACCCGATACACCCAGCTATTTTTTTTTTTTTAGATTTTGTAGAGACAGGGGTCTTGCTATGTTGCTCAGGCTGGTCTCCAATTCCTGAGCTCAAGTGATCCTCCTGCCTCAGCCTCCCAGTGTGGTGGGATTACAGGCATAAGCCATCATGTTCAGCCAGGGAATGTTTGAAGATAGAGAAAAAAGCCCTGCTTTCTCCATTCCTTCTACGGTTTGGCACCCAGTTCATATCCCATTTGCCCAGATGCTCCCTTT	356	TGTAAGGCACATCTCGGATCCCTCCTGCCTCAGCCTCCCAGTGTGGTGGGATTACAGGCATAAGCCATCATGTTCAGCCAGGGAATGTTTGAAGATAGAGAAAAAAGCCCTGCTTTCTCCATTCCTTCTACGGTTTGGCAATCCGACGAGAATCTTGCTTCCCTATAGTGAGTCGTATTA,TGTAAGGCACATCTCGGATCATTACAGGCATAAGCCATCATGTTCAGCCAGGGAATGTTTGAAGATAGAGAAAAAAGCCCTGCTTTCTCCATTCCTTCTACGGTTTGGCACCCAGTTCATATCCCATTTGCCCAGATGCTATCCGACGAGAATCTTGCTTCCCTATAGTGAGTCGTATTA
chr5_156556121_156556135_14xA	TAACAGTGACTTGAACACCTAATATCTAAGAAAATACTTTCTGATACAGATAAGAAAAAAAAAAAAAAACCCAGGTATTAGAGATACGCTCAGAGTCAGTCTTTATGAACTCATTTTCCTTCCTCCAAATAAGCCAAGCCAAGTCACATCTTACTGTGTTCCCTATTAGAGCAGAGAAACCATTAGGAAGAT	192	TGTAAGGCACATCTCGGATCTAACAGTGACTTGAACACCTAATATCTAAGAAAATACTTTCTGATACAGATAAGAAAAAAAAAAAAAAACCCAGGTATTAGAGATACGCTCAGAGTCAGTCTTTATGAACTCATTTTCCTATCCGACGAGAATCTTGCTTCCCTATAGTGAGTCGTATTA,TGTAAGGCACATCTCGGATCCCAGGTATTAGAGATACGCTCAGAGTCAGTCTTTATGAACTCATTTTCCTTCCTCCAAATAAGCCAAGCCAAGTCACATCTTACTGTGTTCCCTATTAGAGCAGAGAAACCATTAGGAAGATCCGACGAGAATCTTGCTTCCCTATAGTGAGTCGTATTA
chr9_30058028_30058038_10xA	TAATATTTTTCTTGCATCTCCTACTAAGTTTCAGGGAGGCAAAGATTTCTGTATGCTATGTTCACTGCTATTCTTGCAATCACTAGAACATTGACAAACAATAAGTAAACAGTAAACATGTATTGTGTAAATAAATAAATGGATATATGGTAAAAAAAAAAACTCAGTGAAGAAAACTATGAATCAAAAAAGGGATAATAATTATCTGAAATCTTCCACCTCGAAGTACAAATTATCATAAT	242	TGTAAGGCACATCTCGGATCTAATATTTTTCTTGCATCTCCTACTAAGTTTCAGGGAGGCAAAGATTTCTGTATGCTATGTTCACTGCTATTCTTGCAATCACTAGAACATTGACAAACAATAAGTAAACAGTAAACATGATCCGACGAGAATCTTGCTTCCCTATAGTGAGTCGTATTA,TGTAAGGCACATCTCGGATCTATTGTGTAAATAAATAAATGGATATATGGTAAAAAAAAAAACTCAGTGAAGAAAACTATGAATCAAAAAAGGGATAATAATTATCTGAAATCTTCCACCTCGAAGTACAAATTATCATAATCCGACGAGAATCTTGCTTCCCTATAGTGAGTCGTATTA
chr2_68050301_68050314_13xA	TAAATGTTTTATTTCTCCATCTAAGAAAGAAACAAAAAAAAAAAAAATTTCTTGACTTCATATCACCCCCCAGCTAAGGCCCCATTTTCTCTCTTTTACAACAAACTCCTCAAAAGAGATGCTTATACTAACAGTCTCTAATTCCTTTCCTTCCATCCTTTCTCAAATCTCCTACAAACATACCTTACTTTTCTCTCAAAATTGCACTTGGCAAGGTCACCCACACTACCACATGGT	237	TGTAAGGCACATCTCGGATCTAAATGTTTTATTTCTCCATCTAAGAAAGAAACAAAAAAAAAAAAAATTTCTTGACTTCATATCACCCCCCAGCTAAGGCCCCATTTTCTCTCTTTTACAACAAACTCCTCAAAAGAGATATCCGACGAGAATCTTGCTTCCCTATAGTGAGTCGTATTA,TGTAAGGCACATCTCGGATCCTTGACTTCATATCACCCCCCAGCTAAGGCCCCATTTTCTCTCTTTTACAACAAACTCCTCAAAAGAGATGCTTATACTAACAGTCTCTAATTCCTTTCCTTCCATCCTTTCTCAAATCTATCCGACGAGAATCTTGCTTCCCTATAGTGAGTCGTATTA,TGTAAGGCACATCTCGGATCCAAAAGAGATGCTTATACTAACAGTCTCTAATTCCTTTCCTTCCATCCTTTCTCAAATCTCCTACAAACATACCTTACTTTTCTCTCAAAATTGCACTTGGCAAGGTCACCCACACTACCATCCGACGAGAATCTTGCTTCCCTATAGTGAGTCGTATTA
chr18_62846547_62846558_11xA	TAAGGATAAATAGGTGTTCACCATGAAGACAAGAAAAGTAAATTCATTTCAGGAAGGATAGGTCAAGTATGTGCAGAGGCAGTTTGCAAAGATACCCTGTAAAGATCATATCACACATGTCTGAGAAGTGTGAAAAAAAAAAAAGCTAAAGTAAATGAATGCTGGCCAGTAAGTTTCCTGCTAGTTCCATTTCATTTTCTTGTAGAAATATGACTGTAAGTTACCCAGTATTATAAT	237	TGTAAGGCACATCTCGGATCTAGGTGTTCACCATGAAGACAAGAAAAGTAAATTCATTTCAGGAAGGATAGGTCAAGTATGTGCAGAGGCAGTTTGCAAAGATACCCTGTAAAGATCATATCACACATGTCTGAGAAGTGATCCGACGAGAATCTTGCTTCCCTATAGTGAGTCGTATTA,TGTAAGGCACATCTCGGATCTCACACATGTCTGAGAAGTGTGAAAAAAAAAAAAGCTAAAGTAAATGAATGCTGGCCAGTAAGTTTCCTGCTAGTTCCATTTCATTTTCTTGTAGAAATATGACTGTAAGTTACCCAGTAATCCGACGAGAATCTTGCTTCCCTATAGTGAGTCGTATTA
chr7_100054958_100054973_15xT	TAATTTCATAACTATGAACCGTGTTTACAGAATGTTAGCACTAAAGTCCATTTTGTTTGTCAGAAAACTACTTATGATCTCTCTTTTTTTTTTTTTTTTGAGACTGAGTCTTGATCTGTCACCCAGGCTGGAGTGCAGTGGTGCAATCTTGGCTCACTGCATCCTTCCCCTCCCAGGT	178	TGTAAGGCACATCTCGGATCTAATTTCATAACTATGAACCGTGTTTACAGAATGTTAGCACTAAAGTCCATTTTGTTTGTCAGAAAACTACTTATGATCTCTCTTTTTTTTTTTTTTTTGAGACTGAGTCTTGATCTGTCATCCGACGAGAATCTTGCTTCCCTATAGTGAGTCGTATTA
chr1_118267850_118267860_10xA	TAAGAAGTAAATTTGTATCTCAAGAAAGATGATGACGAATGTGGAAATTGCAAAAAAAAAAAGTTTGTAAACAGTTACTGTCCACTGTGGGGAATGGCAACCAAATAAAACCAGAAAACTCCAATCTGCT	130	TGTAAGGCACATCTCGGATCATTTGTATCTCAAGAAAGATGATGACGAATGTGGAAATTGCAAAAAAAAAAAGTTTGTAAACAGTTACTGTCCACTGTGGGGAATGGCAACCAAATAAAACCAGAAAACTCCAATCTGCTATCCGACGAGAATCTTGCTTCCCTATAGTGAGTCGTATTA
chr10_95400854_95400868_14xA	TAAATGTCTCAAAAGAAAAAAAAAAAAAAACCCCAGAAATTGAAGCAGAGGAGGAGGCGGCATTAGATTAGGCAAGAGAGAAGTCACAGGAACACTCTGAGGGAGCAACTTCAGGAGGGCAGTGGGGGTGGGTGCCAGATTGCACAGAGGGTTGAAGGTGTAAGCAGGAAGTTGGGGGAGTGAGTGGGGAGTTCAGCACAGAGGAAGGAATGTACTAGATGGTAATTCAAGAGGTCAAAGGATTAGGGACAAAAAGGTT	259	TGTAAGGCACATCTCGGATCAAAAGAAAAAAAAAAAAAAACCCCAGAAATTGAAGCAGAGGAGGAGGCGGCATTAGATTAGGCAAGAGAGAAGTCACAGGAACACTCTGAGGGAGCAACTTCAGGAGGGCAGTGGGGGTGATCCGACGAGAATCTTGCTTCCCTATAGTGAGTCGTATTA,TGTAAGGCACATCTCGGATCGGTGCCAGATTGCACAGAGGGTTGAAGGTGTAAGCAGGAAGTTGGGGGAGTGAGTGGGGAGTTCAGCACAGAGGAAGGAATGTACTAGATGGTAATTCAAGAGGTCAAAGGATTAGGGACATCCGACGAGAATCTTGCTTCCCTATAGTGAGTCGTATTA
chr17_KI270908v1_alt_853034_853049_15xA	TAACTGCAAGATCCCTATTCTGTCAAAAAAAAAAAAAAAACACGAGTATCTTGTGTTCAGCATTATGAATATAAAGAATAAAGACATGAGCAGTCTCATAACATAGACAAGTTCAGTCTACTGTAGATCCTTTCACAGAGAAGTAATACAACATACTGAGTGCTAACCTTCCAGCTATTTCTAAAAAGATGGAAGTCCAAGGTTATTTCTAAATTATTT	219	TGTAAGGCACATCTCGGATCTAACTGCAAGATCCCTATTCTGTCAAAAAAAAAAAAAAAACACGAGTATCTTGTGTTCAGCATTATGAATATAAAGAATAAAGACATGAGCAGTCTCATAACATAGACAAGTTCAGTCTAATCCGACGAGAATCTTGCTTCCCTATAGTGAGTCGTATTA,TGTAAGGCACATCTCGGATCCACGAGTATCTTGTGTTCAGCATTATGAATATAAAGAATAAAGACATGAGCAGTCTCATAACATAGACAAGTTCAGTCTACTGTAGATCCTTTCACAGAGAAGTAATACAACATACTGAGATCCGACGAGAATCTTGCTTCCCTATAGTGAGTCGTATTA,TGTAAGGCACATCTCGGATCCAGTCTCATAACATAGACAAGTTCAGTCTACTGTAGATCCTTTCACAGAGAAGTAATACAACATACTGAGTGCTAACCTTCCAGCTATTTCTAAAAAGATGGAAGTCCAAGGTTATTTCTATCCGACGAGAATCTTGCTTCCCTATAGTGAGTCGTATTA
chr7_50925198_50925218_20xT	TAATAATTTTCCTGTCCTGTTTGCCTTTAGTTTGCTCCAATATGGATTTGTTGATGGCTAGATTTTTTTTTTTTTTTGAGACAGTGTCTTGCTCTGTTGCCCAGGCTGGAGTGCAGTGGCACAGTTATGGCTCACTCCAGCCTCAAACTACTAAGCAAAACTGATTCTCCTGTCTCAGCCTCCCAAGTAGCTGGGATTACAGGCACATGCCACCAAGCCTGGCTATTTTTTTTTTTTTTTTTTTTTGTAGAGATGGGGTGGCTACATGGCCCAGGCTGGTCTCAAATCCCTGGCCTCAGGTGATCCTCCCACCTCAGCCTCCCCAAAGTGTTGGAATTATAGGCATGAGCTACTATGCCTGGCTGGCTAGATTTTTTACACAGATTCTATCTTGGGATTTTTCTTTTTCATTATTCTAAGTATTTTCATTCCTACTCCCTTCCCTGTCCCTCCTGCCTGCTTCTTTCCTGGTT	473	TGTAAGGCACATCTCGGATCACCTCAGCCTCCCCAAAGTGTTGGAATTATAGGCATGAGCTACTATGCCTGGCTGGCTAGATTTTTTACACAGATTCTATCTTGGGATTTTTCTTTTTCATTATTCTAAGTATTTTCATTATCCGACGAGAATCTTGCTTCCCTATAGTGAGTCGTATTA,TGTAAGGCACATCTCGGATCTACTATGCCTGGCTGGCTAGATTTTTTACACAGATTCTATCTTGGGATTTTTCTTTTTCATTATTCTAAGTATTTTCATTCCTACTCCCTTCCCTGTCCCTCCTGCCTGCTTCTTTCCTGATCCGACGAGAATCTTGCTTCCCTATAGTGAGTCGTATTA
chr4_157581187_157581197_10xT	TAAATGTAGGTCAATCAGCAGGGTCATGTGCATTTTTTTTTTTGGCAGAAGAAATGATGACCTCACAGTCTGTAAGGTCACAGATTGTGAACCTCTAGTCTGCAGTCAACATTGGTGAATGGTTGTGTGGAATCATGGGTTTGCAGATTTGTTTTCCTCCTGTCCTATTGACTCAACACTCTACAAAATAGTCTCAGTGAGAAACAGTTTATAAAAATTTCATTTTTCATTGTT	234	TGTAAGGCACATCTCGGATCTAAATGTAGGTCAATCAGCAGGGTCATGTGCATTTTTTTTTTTGGCAGAAGAAATGATGACCTCACAGTCTGTAAGGTCACAGATTGTGAACCTCTAGTCTGCAGTCAACATTGGTGAATATCCGACGAGAATCTTGCTTCCCTATAGTGAGTCGTATTA,TGTAAGGCACATCTCGGATCCCTCACAGTCTGTAAGGTCACAGATTGTGAACCTCTAGTCTGCAGTCAACATTGGTGAATGGTTGTGTGGAATCATGGGTTTGCAGATTTGTTTTCCTCCTGTCCTATTGACTCAACACTATCCGACGAGAATCTTGCTTCCCTATAGTGAGTCGTATTA,TGTAAGGCACATCTCGGATCATTGGTGAATGGTTGTGTGGAATCATGGGTTTGCAGATTTGTTTTCCTCCTGTCCTATTGACTCAACACTCTACAAAATAGTCTCAGTGAGAAACAGTTTATAAAAATTTCATTTTTCATATCCGACGAGAATCTTGCTTCCCTATAGTGAGTCGTATTA
chr3_138989732_138989745_13xT	TAATAAATGATAATCTTCTGGAATCTTTGCCAATTTGACAGGAAAAGGAAGAAAAATGCCAGTAAATGTCTGAAGACCCTTCCTTCCCCCAACTTTTTTTTTTTTTTCTGAGACAGAGTCTCGCTCTGTCACCCAGGCTGGAGTGCAGTGGCGTGATTTCGGCTCACTGCAACCTCTGCCTCCCAGGTTCAAGCAATTCTCCTGTCTCAGCCTCCCAAGTAGGTGGGGTTACAGGCGTGCACCACCACGCTCGGCTAATTTTTGTATTTTTAGTAGGGACAGGGTTTCACCATGTTGGCCAGGCGGTCT	309	TGTAAGGCACATCTCGGATCTAATCTTCTGGAATCTTTGCCAATTTGACAGGAAAAGGAAGAAAAATGCCAGTAAATGTCTGAAGACCCTTCCTTCCCCCAACTTTTTTTTTTTTTTCTGAGACAGAGTCTCGCTCTGTCATCCGACGAGAATCTTGCTTCCCTATAGTGAGTCGTATTA
chr3_166742491_166742504_13xT	TAACTAAAATGTCTGTTGTGTCTCTGAAGCAACTTGACATGATAGGTAGAAATGAGATAGGTCAAAAATGATTCTTACAAATGTTAGACCATTGAGATATCACTTCTTCTTTTTTTTTTTTTTGTCTTTTAGCCTTTCATTTATGCCTTT	150	TGTAAGGCACATCTCGGATCTAACTAAAATGTCTGTTGTGTCTCTGAAGCAACTTGACATGATAGGTAGAAATGAGATAGGTCAAAAATGATTCTTACAAATGTTAGACCATTGAGATATCACTTCTTCTTTTTTTTTTTATCCGACGAGAATCTTGCTTCCCTATAGTGAGTCGTATTA
chr6_83389783_83389793_10xA	TAAGTAACACAGGAAGCTCAGCAGTCTGCAAAAATAAAAAAAAAAATTGTCTCTAGCTTCCAAAAATCACACCTCTATGTACAAACTAACCACAATTAGGCACACTGACATAAGCAGATTGCACTACCAAATACTGGAAATTCTGCAAGAAT	152	TGTAAGGCACATCTCGGATCTAAGTAACACAGGAAGCTCAGCAGTCTGCAAAAATAAAAAAAAAAATTGTCTCTAGCTTCCAAAAATCACACCTCTATGTACAAACTAACCACAATTAGGCACACTGACATAAGCAGATTATCCGACGAGAATCTTGCTTCCCTATAGTGAGTCGTATTA,TGTAAGGCACATCTCGGATCAAAATAAAAAAAAAAATTGTCTCTAGCTTCCAAAAATCACACCTCTATGTACAAACTAACCACAATTAGGCACACTGACATAAGCAGATTGCACTACCAAATACTGGAAATTCTGCAAGAATCCGACGAGAATCTTGCTTCCCTATAGTGAGTCGTATTA
chr7_68587227_68587237_10xT	TAAAATGACAAGTGCTGTTCGTTTCTAGCCCTGGTTTCCTTTCCTTGTACCTGTCCACAGGAATTGCTCTTCAGCATCTGTTGAACAAACATCAGCAAGACAAGGATAATACTCAAATTTCTTTTTTTTTTTCTGAGACCGAGTCTCACTGTGTTGCCCAGGCTGGAGTGCAATGGCGTGATCTTGGCTCACTGCAACCTCCACTTCCCGAGTTCAAGCGATTCTTCTGCCTCAGCCTCCTAAGTAGCTGGGATTACAGGCACCCACCACTATGCTCAGT	280	TGTAAGGCACATCTCGGATCTAAAATGACAAGTGCTGTTCGTTTCTAGCCCTGGTTTCCTTTCCTTGTACCTGTCCACAGGAATTGCTCTTCAGCATCTGTTGAACAAACATCAGCAAGACAAGGATAATACTCAAATTTATCCGACGAGAATCTTGCTTCCCTATAGTGAGTCGTATTA
chr12_127230419_127230434_15xA	TAAGGACAATTCTGAAAAGGATTCTGTGTCATCCAGGGAAGAGACTCTCATAGGCTCTGCCATACCTGAGAAGCTTCCCCAGCTAGTCTCAGAAGGGTTGCCATGTTTCTACCACTCACATCAAAAAAAAAAAAAAAATGAGCAAGGAGATGATGGCCATCAATTTTCTCATGTATTCAGCTTCCATAT	189	TGTAAGGCACATCTCGGATCTAAGGACAATTCTGAAAAGGATTCTGTGTCATCCAGGGAAGAGACTCTCATAGGCTCTGCCATACCTGAGAAGCTTCCCCAGCTAGTCTCAGAAGGGTTGCCATGTTTCTACCACTCACAATCCGACGAGAATCTTGCTTCCCTATAGTGAGTCGTATTA,TGTAAGGCACATCTCGGATCCATACCTGAGAAGCTTCCCCAGCTAGTCTCAGAAGGGTTGCCATGTTTCTACCACTCACATCAAAAAAAAAAAAAAAATGAGCAAGGAGATGATGGCCATCAATTTTCTCATGTATTCAGATCCGACGAGAATCTTGCTTCCCTATAGTGAGTCGTATTA
chr16_KI270728v1_random_1825365_1825381_16xA	TAAAATGGCAAAAAAGGCAAAGCTGTATTCAAAGTTCCGAGCTTCTCTATAAGGAGCTTTTTGACTATGTAAGAATCCTGTACTCGTTCCCCCTAAATACAAAAAAAAAAAAAAAAAGTTGAAGGAGGCAGAAGGGAGAGTGATGCACGATGGGCGAGGACTTCACCTGCTGTTGCTGGCTTTGAGGATAGAGAAAGAAGGCCACAAACCTAGAAGCTGGAGCCCCCAGAAGCTAGAAAAGGCAGGGAGCCGATTCATCCCT	262	TGTAAGGCACATCTCGGATCTGATGCACGATGGGCGAGGACTTCACCTGCTGTTGCTGGCTTTGAGGATAGAGAAAGAAGGCCACAAACCTAGAAGCTGGAGCCCCCAGAAGCTAGAAAAGGCAGGGAGCCGATTCATCCATCCGACGAGAATCTTGCTTCCCTATAGTGAGTCGTATTA,TGTAAGGCACATCTCGGATCAGCTGTATTCAAAGTTCCGAGCTTCTCTATAAGGAGCTTTTTGACTATGTAAGAATCCTGTACTCGTTCCCCCTAAATACAAAAAAAAAAAAAAAAAGTTGAAGGAGGCAGAAGGGAGAGATCCGACGAGAATCTTGCTTCCCTATAGTGAGTCGTATTA
chr12_82866245_82866263_18xA	TAAAAGAACTAGAGAAGCAAGAGCCAACACATTCAAAAGCTAGCAGAAGGCAAGAAATAACTAAGATCAGAGCAGAACTGAAGGAGATAGAGACACAAAAAAAACCCTTGAAAAAATCAATGAATCCAGGAGCTGGTTTTTTGAAAAGATCAAAAAAAAAAAAAAAAAAACAAAAAACTTTCTTTCTCCTGTGTCCCTTCTCCCAACCTTGATGAACAATGTTCAGATATTACTGTGAATGGCTACAAGTACAAAATACCTCTTTGTTTTGGACTGTTTCATACAGGAAGATAGAAAAAACATTTTT	307	TGTAAGGCACATCTCGGATCTCTTTCTCCTGTGTCCCTTCTCCCAACCTTGATGAACAATGTTCAGATATTACTGTGAATGGCTACAAGTACAAAATACCTCTTTGTTTTGGACTGTTTCATACAGGAAGATAGAAAAAAATCCGACGAGAATCTTGCTTCCCTATAGTGAGTCGTATTA
chr1_162895847_162895871_24xA	TAATTATGTCGAAAGCCAAACTACAAACTTAGGAGAAAATATTTGTTGCCAATGTGACAGCCAACAAATATTCTTTTTTCTAAAAAAAAAAAAAAAAAAAAAAAAACCCAACTATTTTATTTTTTATTTCAGTAGGTTTTTGGGGAACAGGTGGTGTTCGGTTACAAGAATAAATTCTTTAGTGGTGATTTCTGAGATTTTGATGCACCCATCACATGAGCAGTGCCAATGAATATTCT	239	TGTAAGGCACATCTCGGATCAATGTGACAGCCAACAAATATTCTTTTTTCTAAAAAAAAAAAAAAAAAAAAAAAAACCCAACTATTTTATTTTTTATTTCAGTAGGTTTTTGGGGAACAGGTGGTGTTCGGTTACAAGAAATCCGACGAGAATCTTGCTTCCCTATAGTGAGTCGTATTA,TGTAAGGCACATCTCGGATCTAATTATGTCGAAAGCCAAACTACAAACTTAGGAGAAAATATTTGTTGCCAATGTGACAGCCAACAAATATTCTTTTTTCTAAAAAAAAAAAAAAAAAAAAAAAAACCCAACTATTTTATATCCGACGAGAATCTTGCTTCCCTATAGTGAGTCGTATTA
chr11_78609176_78609193_17xT	TAATAAAGATTTCTAGAAGCAGTTTTCTTTCAGCTGGCAAGGCCAGTAATACACCTTCACTCTCCTACCTTAGGAGTGCATGAACTCTCCAACTCTGTGACATACTTTTTTTTTTTTTTTTTTGAGATGGAGTCTGTGTCGCCCAGGCTGGAGTGCAATGGCATGATCTCGGCTCACTGCAACCTCCATCTCCCAGGTTCAAGTGATTCTTCTGCCTCAGCCTCCAGAGTAGTTGGGATTACAGGTGCCTGCCACCATGCCTGGCTAATTTTTTTATTTT	280	TGTAAGGCACATCTCGGATCTAATAAAGATTTCTAGAAGCAGTTTTCTTTCAGCTGGCAAGGCCAGTAATACACCTTCACTCTCCTACCTTAGGAGTGCATGAACTCTCCAACTCTGTGACATACTTTTTTTTTTTTTTTATCCGACGAGAATCTTGCTTCCCTATAGTGAGTCGTATTA
chr13_36351311_36351324_13xA	TAAAGTTGGCACTCAAGCCAGGTGCAGCAGCTCACACCTGTAATCCCAGTACTTTAGGAGGCTGAGGCAGAAGGATCACTTGAGACCAGGAGTTCAAGACCACCCTGGGCAACAAACAAGACCTCATCTCTAATTTTGAAAAAAAAAAAAAAGTTTGCACTCAATAAATATTGGTAGTAATACATGAATTTCTTCTCTTCTTGCTGACATTCTT	214	TGTAAGGCACATCTCGGATCAGTTCAAGACCACCCTGGGCAACAAACAAGACCTCATCTCTAATTTTGAAAAAAAAAAAAAAGTTTGCACTCAATAAATATTGGTAGTAATACATGAATTTCTTCTCTTCTTGCTGACATATCCGACGAGAATCTTGCTTCCCTATAGTGAGTCGTATTA
chr5_112848548_112848570_22xA	TAAACTAAGAGGAAGCCACCTAGTGGAGAAAGAGGAAAAGGGAACAGATACTGGGAGGACACATAGTGAGAGAGAGACAAGAATCACAAGCTCAAGACCAGCCTGGGCAACAAAGCGAGACCCTGTCTCTACAAAAAAAAAAAAAAAAAAAAAAATAGGGCCTGATGGTGCATACCTGTAGTCCCAGCTACACAGAGTCTGAGGCGGAAGGATCGCTTGAGGCTGTCAGTTCAAGACTGCAGTGAGCTGTAAGCCCTCCAGCCTGGATGACAAAGCAAGACCCTGTCTCT	290	TGTAAGGCACATCTCGGATCGGAAGCCACCTAGTGGAGAAAGAGGAAAAGGGAACAGATACTGGGAGGACACATAGTGAGAGAGAGACAAGAATCACAAGCTCAAGACCAGCCTGGGCAACAAAGCGAGACCCTGTCTCTATCCGACGAGAATCTTGCTTCCCTATAGTGAGTCGTATTA
chr17_56148640_56148650_10xA	TAATTGTGCTATGAAGGTGGAAGGTGACTGCAGGTCAGATTGCACAAGGTTGAGCATGTTCTAGTCGTTTACAAGGGGACCTGCAGGGACTTTGATCAGAACCACCTATCTGTGTTGGAGGAGAACATAGGTATGACACAGCTAAAATGTTTAGGAGGAAAAAAAAAAATGGCAAAACTTGGTAGCAGTAGACTTTTATCTTCTCTTTTGATAAATTCT	219	TGTAAGGCACATCTCGGATCAAGGTGACTGCAGGTCAGATTGCACAAGGTTGAGCATGTTCTAGTCGTTTACAAGGGGACCTGCAGGGACTTTGATCAGAACCACCTATCTGTGTTGGAGGAGAACATAGGTATGACACAATCCGACGAGAATCTTGCTTCCCTATAGTGAGTCGTATTA,TGTAAGGCACATCTCGGATCTTTGATCAGAACCACCTATCTGTGTTGGAGGAGAACATAGGTATGACACAGCTAAAATGTTTAGGAGGAAAAAAAAAAATGGCAAAACTTGGTAGCAGTAGACTTTTATCTTCTCTTTTGATCCGACGAGAATCTTGCTTCCCTATAGTGAGTCGTATTA
chr11_65461269_65461282_13xA	TAAGGTCAAGAGTTCGAGACCAGCCTGGCCAGCATCAAAATCCTGTCTGTACAAAAATTACCAAATAGCTACTAGGGAGGCTAAGGCATGAGAATTGCTTGAACCTAGGAGGCAGAGTTTGCAGTGAGCCAAGATTGCGCCACTGCACTCCAGCCTGGGCGACAGAGTGAGACTCTGCCAAAAAAAAAAAAAAGTAATTTAGCAATGTTGCAAGTTGTAAGATCAATACAAAAATCAATATTATTTCTATATACTGTCAATGAAACACTGGAAATTGAAAATCT	284	TGTAAGGCACATCTCGGATCGACAGAGTGAGACTCTGCCAAAAAAAAAAAAAAGTAATTTAGCAATGTTGCAAGTTGTAAGATCAATACAAAAATCAATATTATTTCTATATACTGTCAATGAAACACTGGAAATTGAAAATCCGACGAGAATCTTGCTTCCCTATAGTGAGTCGTATTA
chr1_59440095_59440112_17xA	TAATTTATAAGACATAATTTATTTGTTATAAACTGCTTTGCAAGGTTCAAAAAAAAAAAAAAAAAACGGAAATGATACACAAGAGAATTAGATTGAATTTAGGCCATTTTTTCCCCCTCATATCTGGTTTT	131	TGTAAGGCACATCTCGGATCGACATAATTTATTTGTTATAAACTGCTTTGCAAGGTTCAAAAAAAAAAAAAAAAAACGGAAATGATACACAAGAGAATTAGATTGAATTTAGGCCATTTTTTCCCCCTCATATCTGGTTTATCCGACGAGAATCTTGCTTCCCTATAGTGAGTCGTATTA
chr20_6205614_6205627_13xT	TAATTGCGGTCTGTTTTGCAGTTCTTTTGTAACTTTCTCTCTTTTGTTATCTCCTTTTGTTGTCTGATTTTTTTTTTTTTTGTAGCAGTTTGGTTTGGTTCCTTTCTCCTTGTCTTTTTGTGTATCTATTATAGACTTTTCTTTTGTGGT	150	TGTAAGGCACATCTCGGATCAACTTTCTCTCTTTTGTTATCTCCTTTTGTTGTCTGATTTTTTTTTTTTTTGTAGCAGTTTGGTTTGGTTCCTTTCTCCTTGTCTTTTTGTGTATCTATTATAGACTTTTCTTTTGTGGTATCCGACGAGAATCTTGCTTCCCTATAGTGAGTCGTATTA
chr13_29318392_29318402_10xT	TAAATCTTGTTTTCCCATTGAGATGTGCTCAGTGAGGATCCTGAATTAGCTATTATCATTTGTTATTTCTTTTTCTTTTTTTTTTTGAGATGACAGCCTCGTCCTCAGAGTGAGCCGTTATTCTTGTTTATGTTCAGGGACTCAGGGGACTAATGGAGACCAAGCAGTTAGTGACTTTCTGGTGAGTAAAAAGAGTTTCCTCATTTTT	208	TGTAAGGCACATCTCGGATCTTTTTTGAGATGACAGCCTCGTCCTCAGAGTGAGCCGTTATTCTTGTTTATGTTCAGGGACTCAGGGGACTAATGGAGACCAAGCAGTTAGTGACTTTCTGGTGAGTAAAAAGAGTTTCCATCCGACGAGAATCTTGCTTCCCTATAGTGAGTCGTATTA,TGTAAGGCACATCTCGGATCTAAATCTTGTTTTCCCATTGAGATGTGCTCAGTGAGGATCCTGAATTAGCTATTATCATTTGTTATTTCTTTTTCTTTTTTTTTTTGAGATGACAGCCTCGTCCTCAGAGTGAGCCGTTAATCCGACGAGAATCTTGCTTCCCTATAGTGAGTCGTATTA
chr2_216353148_216353158_10xA	TAAATAAAAGCCACCCACCAGCTTCTACAAGATATCCTGTGGTCTGTGAAGCTAGAACTTCATTTCCTGTGCCTTTTCTAACCACGGAGCCTAACTTCAAATGACAACACTTCAACATAAAAAAAAAAATTGAGGCGATGTTCAAATGCACTGCCAAGTAGCCTCACATTTTATAAAGACTTTCAACAATAAAACTGAAATAAAACTTACAGGGGTTAGCCCCAAATTCACTAGAAAATCAAAT	244	TGTAAGGCACATCTCGGATCTAAATAAAAGCCACCCACCAGCTTCTACAAGATATCCTGTGGTCTGTGAAGCTAGAACTTCATTTCCTGTGCCTTTTCTAACCACGGAGCCTAACTTCAAATGACAACACTTCAACATAAATCCGACGAGAATCTTGCTTCCCTATAGTGAGTCGTATTA,TGTAAGGCACATCTCGGATCAAAAAAAAATTGAGGCGATGTTCAAATGCACTGCCAAGTAGCCTCACATTTTATAAAGACTTTCAACAATAAAACTGAAATAAAACTTACAGGGGTTAGCCCCAAATTCACTAGAAAATCATCCGACGAGAATCTTGCTTCCCTATAGTGAGTCGTATTA
chr6_119793345_119793355_10xA	TAACTCAGTGCTTCATGCATCTTCAAAACCTGCACCATATCAGGACCAACAGTAAATGAGCATGTTGTCAAATGCACATGCAAATCTAACTGAAAGAACAGAAAAAAAAAAACACTTTAGAAGTTT	126	TGTAAGGCACATCTCGGATCTAACTCAGTGCTTCATGCATCTTCAAAACCTGCACCATATCAGGACCAACAGTAAATGAGCATGTTGTCAAATGCACATGCAAATCTAACTGAAAGAACAGAAAAAAAAAAACACTTTAGATCCGACGAGAATCTTGCTTCCCTATAGTGAGTCGTATTA
chr5_133539950_133539961_11xT	TAAGCTTGTATAATTTTTGAAAAAACAAACTTGCATTCTTTTAGTGTATCAGTTTACAATGTACTCTGTGGTGATTAGTGTGTCATCTTGGCTGGGTCATAGAGCCCAAATATTTCATCAAACATTTTACTGGATGTTTCTGTGAAGGTTTTTTTTTTTTCTTTGATGAGGTAAACATTT	180	TGTAAGGCACATCTCGGATCTTGCATTCTTTTAGTGTATCAGTTTACAATGTACTCTGTGGTGATTAGTGTGTCATCTTGGCTGGGTCATAGAGCCCAAATATTTCATCAAACATTTTACTGGATGTTTCTGTGAAGGTTATCCGACGAGAATCTTGCTTCCCTATAGTGAGTCGTATTA
chr3_179210061_179210072_11xT	TAAACCTTGAAAAATCAATTTTTTTTTTTTAGATATTCCCATTATTATAGAGATGATTGTTGAATTTTCCTTTTGGGGAAGAAAAGTGTTTTGAAATGTGTTTTATAATTTAGACTAGTGAATATTTTTCTTTGTTTTT	139	TGTAAGGCACATCTCGGATCAAAATCAATTTTTTTTTTTTAGATATTCCCATTATTATAGAGATGATTGTTGAATTTTCCTTTTGGGGAAGAAAAGTGTTTTGAAATGTGTTTTATAATTTAGACTAGTGAATATTTTTCATCCGACGAGAATCTTGCTTCCCTATAGTGAGTCGTATTA
chr2_139047442_139047453_11xA	TAAAATGTTGAAAGAATAACACTTTCAACTGTAGAATTCTATATCCGATACAATTATGCTGCCAATGTAAAGGAGGCAAACCAAAGAAAAAAAAAAAAGCCTGAGGAAATTTATTGCCAGCTGACTTGCCCTGCAAGAACTGT	143	TGTAAGGCACATCTCGGATCACTTTCAACTGTAGAATTCTATATCCGATACAATTATGCTGCCAATGTAAAGGAGGCAAACCAAAGAAAAAAAAAAAAGCCTGAGGAAATTTATTGCCAGCTGACTTGCCCTGCAAGAACATCCGACGAGAATCTTGCTTCCCTATAGTGAGTCGTATTA
chr1_100979437_100979458_21xA	TAAACTTTTTTTTTCCTTTCATCACCGTCTTTGAAACAAATTATTTTCCAATTCATAAGAACTTTGGTAAAAAAAAAAATAAAAGGAAATTATATGTTTTTCTTTGGACATTCATTGGAAGGCTTGTTGAAGACATGATCCCCCAGAAGCCTTAGTGACCCAGATCTCAACCAGAGACTCAAGATAGCCTCAAATACAGTGAAAGATTATGTATCCAAAAAAAAAAAAAAAAAAAAAAGAAAAGGAGCAGGGAAGGACAGTTCTAGT	267	TGTAAGGCACATCTCGGATCCCCCAGAAGCCTTAGTGACCCAGATCTCAACCAGAGACTCAAGATAGCCTCAAATACAGTGAAAGATTATGTATCCAAAAAAAAAAAAAAAAAAAAAAGAAAAGGAGCAGGGAAGGACAGATCCGACGAGAATCTTGCTTCCCTATAGTGAGTCGTATTA,TGTAAGGCACATCTCGGATCATCACCGTCTTTGAAACAAATTATTTTCCAATTCATAAGAACTTTGGTAAAAAAAAAAATAAAAGGAAATTATATGTTTTTCTTTGGACATTCATTGGAAGGCTTGTTGAAGACATGATCATCCGACGAGAATCTTGCTTCCCTATAGTGAGTCGTATTA
chrX_57823955_57823966_11xT	TAAACACCCTGGCCTCCAGACTTGGGAGAAATAATGTATTTCTGTCATTATAAGCTACCCAGTTTGTGGTATTTTGTTATAGCTGCCCAAATAGACAGACTGACACAATCCATTATTTTTTATTGTATTTTTCAGATCCAAGATTTCTTTTTTTTTTTTATACTT	165	TGTAAGGCACATCTCGGATCCTTGGGAGAAATAATGTATTTCTGTCATTATAAGCTACCCAGTTTGTGGTATTTTGTTATAGCTGCCCAAATAGACAGACTGACACAATCCATTATTTTTTATTGTATTTTTCAGATCCAATCCGACGAGAATCTTGCTTCCCTATAGTGAGTCGTATTA
chr8_77874163_77874175_12xT	TAAAGCAGCAACAATAAGACCTGTAGCTGACTTGATCACAGCTCACTGCAGCCTCTACCTCCTGGACTCAGCTAATCCTCCCACCTCAGCCTCCCAATTAGCTGGTACTACAGGTGCACACCACAATGCCCAGCTAATTTCTGTCTTTTTTTTTTTTTGTAGAGATGGGGTTTTGCCATGTTGTCCAGCTTGGTTTCAAACTCCTGCGCTGAAGGGATTCATCCACTTCAGCCTCCCAAAGTGCTGGGATTACAGGCATGTGCCATGGGTTCCAGCCAAGTAACTGACTTTCAAGAGTAATGATGTAAAATAGTAATAGACCATACTATTGTAAAGAATAAATGGATAAAATATTCCAAT	360	TGTAAGGCACATCTCGGATCGCCTCCCAAAGTGCTGGGATTACAGGCATGTGCCATGGGTTCCAGCCAAGTAACTGACTTTCAAGAGTAATGATGTAAAATAGTAATAGACCATACTATTGTAAAGAATAAATGGATAAAATCCGACGAGAATCTTGCTTCCCTATAGTGAGTCGTATTA
chr2_190208669_190208684_15xT	TAATTTTCACTACTAAAACAACTATAGGTTGAGTATTCTTTATCTGGAATGCTTGGGATCAGAAGTGTTTCAGGTTTGATTTTTTTTTTTTTTTTCAGATTTTGGAATATTTGCATTATACTTATGGTCCAATGAACATTTGAGTGTCATGTTGGTGCTCAAATAGTTTCAGATTTTGGTACATTTTGGATTTTAGGATTTGGGATGCATAATCTGTATCTTCTT	225	TGTAAGGCACATCTCGGATCGCTTGGGATCAGAAGTGTTTCAGGTTTGATTTTTTTTTTTTTTTTCAGATTTTGGAATATTTGCATTATACTTATGGTCCAATGAACATTTGAGTGTCATGTTGGTGCTCAAATAGTTTCATCCGACGAGAATCTTGCTTCCCTATAGTGAGTCGTATTA
chr8_26915347_26915360_13xT	TAATTCGTTTTTTTTTTTTTTCGGTGGAAGTAAATTAGTAAGTGACTGTTCTTCCTCCAGTTTCGAGCAAACATTCTTTGCCCAGGATCTGATTCCTATCTCAGTTTGAAATAGAAATCAAAATGGAATAATATTTGACGTTTTGCTGTTTCAGATAAT	159	TGTAAGGCACATCTCGGATCTCGGTGGAAGTAAATTAGTAAGTGACTGTTCTTCCTCCAGTTTCGAGCAAACATTCTTTGCCCAGGATCTGATTCCTATCTCAGTTTGAAATAGAAATCAAAATGGAATAATATTTGACGATCCGACGAGAATCTTGCTTCCCTATAGTGAGTCGTATTA
chr5_120746433_120746443_10xT	TAAAAAAGTAAGAAATTTGGAGTTACAAGAGGAACTCAGAGATTTTTTTTTTTAGTGAAGTGTATCTTAGTAAGACTTCTTGAGCCAACTCGGAACTAAAACTACATCCTTCCCAATTTTGTCAATATTTTTCCATAATTTATCAGTGTTTATCTTTTACGAATTTCTTTCACATGAAACACTGGATTAGTAGTCTGCAACCTTCACTGTGTATGAGAATTGCTTGGGAAGTTT	234	TGTAAGGCACATCTCGGATCTAAAAAAGTAAGAAATTTGGAGTTACAAGAGGAACTCAGAGATTTTTTTTTTTAGTGAAGTGTATCTTAGTAAGACTTCTTGAGCCAACTCGGAACTAAAACTACATCCTTCCCAATTTTATCCGACGAGAATCTTGCTTCCCTATAGTGAGTCGTATTA,TGTAAGGCACATCTCGGATCTCCCAATTTTGTCAATATTTTTCCATAATTTATCAGTGTTTATCTTTTACGAATTTCTTTCACATGAAACACTGGATTAGTAGTCTGCAACCTTCACTGTGTATGAGAATTGCTTGGGAAATCCGACGAGAATCTTGCTTCCCTATAGTGAGTCGTATTA
chr14_32827351_32827363_12xT	TAAAGACATTTGAAAACCATCAGTGGTGATGCTCTTTTTATCAGGACAGTAAAATTCACCAAATTCCATTTGCTTGGTTTTTTTTTTTTTCCAGAACTAAGTTTTCAGATGATGAAATGATTATAATGCCACCCAGAAGAGATATAACTTAGAATAGCAGATAGAGTCTGCAACAGTAACAAAAATGTTTTCCAGATTTTCAAATGTTTTTTATTTACTGTGTTCTAAT	229	TGTAAGGCACATCTCGGATCTAAAGACATTTGAAAACCATCAGTGGTGATGCTCTTTTTATCAGGACAGTAAAATTCACCAAATTCCATTTGCTTGGTTTTTTTTTTTTTCCAGAACTAAGTTTTCAGATGATGAAATGAATCCGACGAGAATCTTGCTTCCCTATAGTGAGTCGTATTA,TGTAAGGCACATCTCGGATCCCAGAACTAAGTTTTCAGATGATGAAATGATTATAATGCCACCCAGAAGAGATATAACTTAGAATAGCAGATAGAGTCTGCAACAGTAACAAAAATGTTTTCCAGATTTTCAAATGTTTTATCCGACGAGAATCTTGCTTCCCTATAGTGAGTCGTATTA
chr6_8938741_8938754_13xA	TAAACACCAAAAGAATCTGACTCTGAAAATGAAGAAACAAGGAATATTGTTTGTTTTGGGAATCAAAAAAAAAAAAAACTTCCCATTTGAGTACACAATTTCCTAAACAAGATACATGATAATTCCATACACTATGCTTTCCGAAGAAACTTTGTAAAACGTATTTTCATTATTCAAAACTTGAAAACACAGAAACAATATGATGCAAAAAATTATCTTTAGCATTATTCCACTAAGATAATTCATTT	248	TGTAAGGCACATCTCGGATCTAAACACCAAAAGAATCTGACTCTGAAAATGAAGAAACAAGGAATATTGTTTGTTTTGGGAATCAAAAAAAAAAAAAACTTCCCATTTGAGTACACAATTTCCTAAACAAGATACATGATATCCGACGAGAATCTTGCTTCCCTATAGTGAGTCGTATTA,TGTAAGGCACATCTCGGATCAATTCCATACACTATGCTTTCCGAAGAAACTTTGTAAAACGTATTTTCATTATTCAAAACTTGAAAACACAGAAACAATATGATGCAAAAAATTATCTTTAGCATTATTCCACTAAGATAATCCGACGAGAATCTTGCTTCCCTATAGTGAGTCGTATTA
chr6_108683687_108683702_15xA	TAAAAATACAAAATTAGCCTGGCATGGTGGCGCATGCCTGTAATCCCAGCTACTCTGGAGGCTGAGGCAGGAGAATCGCTTGAACCCAGGAGGCGGAGGTCGCAGTGAGCCGAGATCATGCCAGTGCACTCCAGCCTGGGTAACAAGAGTGAAACTCCGTGTCAAAAAAAAAAAAAAAATGTTACTCATCCTCTCTGAAAGCAAAAAGGAAACCCTAACAGCTCTGAACTCTGGTTTTATTTTTCTTGCTGTATTTGGGTGAACATTGTATGATTAGGCATAATGT	286	TGTAAGGCACATCTCGGATCGTCAAAAAAAAAAAAAAAATGTTACTCATCCTCTCTGAAAGCAAAAAGGAAACCCTAACAGCTCTGAACTCTGGTTTTATTTTTCTTGCTGTATTTGGGTGAACATTGTATGATTAGGCAATCCGACGAGAATCTTGCTTCCCTATAGTGAGTCGTATTA
chr3_49749831_49749848_17xT	TAATGCACATACACTTCTTTTTTTTTTTTTTTTTTGCCTAGTTATCCTGAATGAAGTCTAGGAATACTACCTGGGACAAGGCAATACTGCCTTCAGGTCAAGGCAACTCTGCCCCAGGTAGTATTCCTAGACTCCATTCTCTCCAAACCTGAGTATAGTGCACACATCTATGACTCCTAAGGTACCCTATGCCAGCTCTACCATATCAATATACCACTGTGCTGTCATCTAT	232	TGTAAGGCACATCTCGGATCTAATGCACATACACTTCTTTTTTTTTTTTTTTTTTGCCTAGTTATCCTGAATGAAGTCTAGGAATACTACCTGGGACAAGGCAATACTGCCTTCAGGTCAAGGCAACTCTGCCCCAGGTAATCCGACGAGAATCTTGCTTCCCTATAGTGAGTCGTATTA,TGTAAGGCACATCTCGGATCATGAAGTCTAGGAATACTACCTGGGACAAGGCAATACTGCCTTCAGGTCAAGGCAACTCTGCCCCAGGTAGTATTCCTAGACTCCATTCTCTCCAAACCTGAGTATAGTGCACACATCTAATCCGACGAGAATCTTGCTTCCCTATAGTGAGTCGTATTA,TGTAAGGCACATCTCGGATCGCCCCAGGTAGTATTCCTAGACTCCATTCTCTCCAAACCTGAGTATAGTGCACACATCTATGACTCCTAAGGTACCCTATGCCAGCTCTACCATATCAATATACCACTGTGCTGTCATCTATCCGACGAGAATCTTGCTTCCCTATAGTGAGTCGTATTA
chr2_52807310_52807320_10xT	TAAGCCATAGTGTTTTCCATTATTTAGAGCTAAAAACAATCTTTACCAAGGAAATTATCATTCAGTAGTTTTTTTTTTTCAATATAATCTTACCAATTTATACCAACATCCCATCAGGGTGCACTATATCTTTATGACAGTCTAATGACTCTTTATCAATACTTGAAAATTTCGTTTCAATTTACTATCAGGTAAGGCATTTATTTTCTATAGTATGTCTTTATGGAAGAGATTAGTTTGT	241	TGTAAGGCACATCTCGGATCTAAGCCATAGTGTTTTCCATTATTTAGAGCTAAAAACAATCTTTACCAAGGAAATTATCATTCAGTAGTTTTTTTTTTTCAATATAATCTTACCAATTTATACCAACATCCCATCAGGGTATCCGACGAGAATCTTGCTTCCCTATAGTGAGTCGTATTA,TGTAAGGCACATCTCGGATCGCACTATATCTTTATGACAGTCTAATGACTCTTTATCAATACTTGAAAATTTCGTTTCAATTTACTATCAGGTAAGGCATTTATTTTCTATAGTATGTCTTTATGGAAGAGATTAGTTTGATCCGACGAGAATCTTGCTTCCCTATAGTGAGTCGTATTA
chr4_82199903_82199913_10xA	TAATTTGAAATGGGTTATAAACCTAAACATAAAAACAAAACTATAAAACTTCTAAAAAAAAAAATACATTTATCTGACCAGGACTTGTAGGTACAATACATAAAGAACTCTTATAATTTTATAAAAAGAACACCAATAACACAAT	145	TGTAAGGCACATCTCGGATCTAATTTGAAATGGGTTATAAACCTAAACATAAAAACAAAACTATAAAACTTCTAAAAAAAAAAATACATTTATCTGACCAGGACTTGTAGGTACAATACATAAAGAACTCTTATAATTTTATCCGACGAGAATCTTGCTTCCCTATAGTGAGTCGTATTA
chr5_4627926_4627942_16xT	TAAAAGGAGGGGGAAGAAAAGAAAAGGAGGAGGAAGAGGAAGAAGAAAGGAAAATAATCAATTTGGTATCAAATTTATTCCAAAGCAGAGAAGTGCATTTTTTTTTTTTTTTTTCTGATTGTGGAAAAAAGACATGCAGAGAGGTCAAAGGTCACACAAAGAGGAGACAGTATTGTGTAGAAACTGTCACGCATCACCACCTATTTTGACATGCACGGGGCCGTTTGTTGTCTGTCGAACATGCAAAT	248	TGTAAGGCACATCTCGGATCTAAAAGGAGGGGGAAGAAAAGAAAAGGAGGAGGAAGAGGAAGAAGAAAGGAAAATAATCAATTTGGTATCAAATTTATTCCAAAGCAGAGAAGTGCATTTTTTTTTTTTTTTTTCTGATTATCCGACGAGAATCTTGCTTCCCTATAGTGAGTCGTATTA,TGTAAGGCACATCTCGGATCGTGGAAAAAAGACATGCAGAGAGGTCAAAGGTCACACAAAGAGGAGACAGTATTGTGTAGAAACTGTCACGCATCACCACCTATTTTGACATGCACGGGGCCGTTTGTTGTCTGTCGAACATCCGACGAGAATCTTGCTTCCCTATAGTGAGTCGTATTA
chr15_62554995_62555005_10xA	TAAGGGTCTGGCAGAGATGTAGATTTAGAAAATTCGTGTACACTTGCTTTGCTGTGAAAAATTCACAGAATTTTTGAAGTTTATAAATTCTATTTAGAAAGAAAAAAAAAAACACCCTTCTCACTGGTTAGGAATTAGGAGATTTCTTCCCTGTGATATTCTTAGTTTACTCTTGGGGTGATTTTTGTTTGTTTACTAGTGCAGGTATTCAGATAGTCATCTAAATCCTACAGGCACACCCTTTGAAGTGCGAAGCTTTTCCTGCAGAACATCTATGGGAGAGGCCCTTAGTAGAATGTTTCAAGGAAAAATATTTCAGATAGTTGTCCATGTTCCTTTCT	341	TGTAAGGCACATCTCGGATCTAAGGGTCTGGCAGAGATGTAGATTTAGAAAATTCGTGTACACTTGCTTTGCTGTGAAAAATTCACAGAATTTTTGAAGTTTATAAATTCTATTTAGAAAGAAAAAAAAAAACACCCTTCATCCGACGAGAATCTTGCTTCCCTATAGTGAGTCGTATTA,TGTAAGGCACATCTCGGATCATTCACAGAATTTTTGAAGTTTATAAATTCTATTTAGAAAGAAAAAAAAAAACACCCTTCTCACTGGTTAGGAATTAGGAGATTTCTTCCCTGTGATATTCTTAGTTTACTCTTGGGGTGATCCGACGAGAATCTTGCTTCCCTATAGTGAGTCGTATTA,TGTAAGGCACATCTCGGATCATTTTTGTTTGTTTACTAGTGCAGGTATTCAGATAGTCATCTAAATCCTACAGGCACACCCTTTGAAGTGCGAAGCTTTTCCTGCAGAACATCTATGGGAGAGGCCCTTAGTAGAATGTTATCCGACGAGAATCTTGCTTCCCTATAGTGAGTCGTATTA,TGTAAGGCACATCTCGGATCCTAAATCCTACAGGCACACCCTTTGAAGTGCGAAGCTTTTCCTGCAGAACATCTATGGGAGAGGCCCTTAGTAGAATGTTTCAAGGAAAAATATTTCAGATAGTTGTCCATGTTCCTTTCATCCGACGAGAATCTTGCTTCCCTATAGTGAGTCGTATTA
chr1_117877398_117877408_10xT	TAAACAATCAGCTTGATGAGCTTTTGGCCAAGTGTGTTACTTTTTTTTTTTCAAAAATTACTAAGGTGATATCATGAATAAACACAATAGAATAAATTGATGAAATTCACGAGTAGTCCTGTGACTAGTGCTTATGTAACAGATCCATAAACGCATCTATAAATAACAACAATAATATTATCAGATGATGCTCT	194	TGTAAGGCACATCTCGGATCTAAACAATCAGCTTGATGAGCTTTTGGCCAAGTGTGTTACTTTTTTTTTTTCAAAAATTACTAAGGTGATATCATGAATAAACACAATAGAATAAATTGATGAAATTCACGAGTAGTCCTATCCGACGAGAATCTTGCTTCCCTATAGTGAGTCGTATTA,TGTAAGGCACATCTCGGATCCTAAGGTGATATCATGAATAAACACAATAGAATAAATTGATGAAATTCACGAGTAGTCCTGTGACTAGTGCTTATGTAACAGATCCATAAACGCATCTATAAATAACAACAATAATATTAATCCGACGAGAATCTTGCTTCCCTATAGTGAGTCGTATTA
chr9_107150178_107150190_12xA	TAACAACTGACATCAGGCCAGACTCTGATAGCAGCTCCAACCATGGAATTATAATCAATGTGTACCATTGGTTGCATGAGTCAGAAACCCTCAAACTGAAAAGAAAAAAAAAAAAAGAAGAGGAGTAAATGAAATTCAACAGAGAGTCTCATAGACCCCAGGGTAATAGGCAGGCAACTATTGTTATTGTTATTGTCTCTGTCTCTGTCCCCTGCCCCTCTGAGGCCACATGCTCTTGAATCCTTTTTTCTTTCTGCAGAGCTGAGTTATGCTCCTTTGTT	281	TGTAAGGCACATCTCGGATCTAACAACTGACATCAGGCCAGACTCTGATAGCAGCTCCAACCATGGAATTATAATCAATGTGTACCATTGGTTGCATGAGTCAGAAACCCTCAAACTGAAAAGAAAAAAAAAAAAAGAAGATCCGACGAGAATCTTGCTTCCCTATAGTGAGTCGTATTA,TGTAAGGCACATCTCGGATCAGGAGTAAATGAAATTCAACAGAGAGTCTCATAGACCCCAGGGTAATAGGCAGGCAACTATTGTTATTGTTATTGTCTCTGTCTCTGTCCCCTGCCCCTCTGAGGCCACATGCTCTTGAAATCCGACGAGAATCTTGCTTCCCTATAGTGAGTCGTATTA,TGTAAGGCACATCTCGGATCGGGTAATAGGCAGGCAACTATTGTTATTGTTATTGTCTCTGTCTCTGTCCCCTGCCCCTCTGAGGCCACATGCTCTTGAATCCTTTTTTCTTTCTGCAGAGCTGAGTTATGCTCCTTTGTATCCGACGAGAATCTTGCTTCCCTATAGTGAGTCGTATTA
chr10_7631042_7631053_11xA	TAATGTTAGGTTAGCGCAAGGTCTTGTAAGTCCTTCAGTTTTGATAGAGATGAGGAATTGAGGTTACCCAGGAACCCCAGGTGGCAGCTTGGAAATGGGGTCAAGCAGCCCAGGAAAAAAAAAAAAGAGTTTAGAAAACAAAGTGGCGGGAACTACAGCGGAATATTGCTAGAAAACAGGACATCACAGTCTAGACCCCAAACTTTATTGTCCGTTGCAATCACAAGGGGATCTTCT	237	TGTAAGGCACATCTCGGATCTAATGTTAGGTTAGCGCAAGGTCTTGTAAGTCCTTCAGTTTTGATAGAGATGAGGAATTGAGGTTACCCAGGAACCCCAGGTGGCAGCTTGGAAATGGGGTCAAGCAGCCCAGGAAAAAAATCCGACGAGAATCTTGCTTCCCTATAGTGAGTCGTATTA,TGTAAGGCACATCTCGGATCCAGGAAAAAAAAAAAAGAGTTTAGAAAACAAAGTGGCGGGAACTACAGCGGAATATTGCTAGAAAACAGGACATCACAGTCTAGACCCCAAACTTTATTGTCCGTTGCAATCACAAGGGGATCCGACGAGAATCTTGCTTCCCTATAGTGAGTCGTATTA
chr20_51922389_51922401_12xA	TAATCGGCAGAGCAGTCCACATACACGTTTGAGTATGTATTTTCATGGACATCTGGAAAGACCTGTCATTAGCTAAGTATCCCCCAATGAGATGGAGCAGTCAGATGGTGTCCACGTGCCTCTAAAACAACTTGTCAATTCAATAAGAAAAAAAAAAAAATCCCAATCCAACCATGCAGTCAATTTAGGGTCAAATTATCAGTCAACCATTTGTCATGTAATCCAAACAAATGGTCACCTAAGTAAATCTACATTT	256	TGTAAGGCACATCTCGGATCTAATCGGCAGAGCAGTCCACATACACGTTTGAGTATGTATTTTCATGGACATCTGGAAAGACCTGTCATTAGCTAAGTATCCCCCAATGAGATGGAGCAGTCAGATGGTGTCCACGTGCCATCCGACGAGAATCTTGCTTCCCTATAGTGAGTCGTATTA,TGTAAGGCACATCTCGGATCTCTAAAACAACTTGTCAATTCAATAAGAAAAAAAAAAAAATCCCAATCCAACCATGCAGTCAATTTAGGGTCAAATTATCAGTCAACCATTTGTCATGTAATCCAAACAAATGGTCACCTATCCGACGAGAATCTTGCTTCCCTATAGTGAGTCGTATTA
chr4_32629876_32629894_18xA	TAAAACAGACCATTATAACTATAAGATAATTTATGTAAGCAACATTATAACCACAAAGAACAGACTTGTAATAGATATACAAATATATAAGGAAAGTATTCGAAGCATGTCACTACAAAAATTCATCAAATAATAAAGAAATCCAGGGAGAGAGAAAGCAACTACAAAACAGTAAAAAAAAAAAAAAAAAAAGTGGGAATAAGTTCTTTTTTATAAATAATTACTT	226	TGTAAGGCACATCTCGGATCTTATGTAAGCAACATTATAACCACAAAGAACAGACTTGTAATAGATATACAAATATATAAGGAAAGTATTCGAAGCATGTCACTACAAAAATTCATCAAATAATAAAGAAATCCAGGGAGATCCGACGAGAATCTTGCTTCCCTATAGTGAGTCGTATTA,TGTAAGGCACATCTCGGATCCGAAGCATGTCACTACAAAAATTCATCAAATAATAAAGAAATCCAGGGAGAGAGAAAGCAACTACAAAACAGTAAAAAAAAAAAAAAAAAAAGTGGGAATAAGTTCTTTTTTATAAATAAATCCGACGAGAATCTTGCTTCCCTATAGTGAGTCGTATTA
chr5_158550306_158550320_14xT	TAAATTGCCAGGCCACTCACCTGTATCCTGGGTCTTAGAAAAACTGTGATTTCTGAGGAGCCACCAGAATCTTCTTGGGCCCCTGAGAAAAATGATAAAGGAAGCTGTGGGGTCTTGGAAAAGGCCTCTGATCACCAGGACTGAGATTTTTTTTTTTTTTTCAGAAGAGAGAAGTAGATACCGATTGTTTCCCCCAGATAATCATTACCATCATTATAATTCACACTGAGCCTTCTTAGCAGTGATCAGCTAATTAGATAGCACTAACAGATCATTCTGTGCCAGGTAGTATGCTCAGCACCTTCCAAACAT	312	TGTAAGGCACATCTCGGATCGGTCTTAGAAAAACTGTGATTTCTGAGGAGCCACCAGAATCTTCTTGGGCCCCTGAGAAAAATGATAAAGGAAGCTGTGGGGTCTTGGAAAAGGCCTCTGATCACCAGGACTGAGATTTTATCCGACGAGAATCTTGCTTCCCTATAGTGAGTCGTATTA,TGTAAGGCACATCTCGGATCTTTTTTTTTTTCAGAAGAGAGAAGTAGATACCGATTGTTTCCCCCAGATAATCATTACCATCATTATAATTCACACTGAGCCTTCTTAGCAGTGATCAGCTAATTAGATAGCACTAACAGATCCGACGAGAATCTTGCTTCCCTATAGTGAGTCGTATTA,TGTAAGGCACATCTCGGATCCCCCCAGATAATCATTACCATCATTATAATTCACACTGAGCCTTCTTAGCAGTGATCAGCTAATTAGATAGCACTAACAGATCATTCTGTGCCAGGTAGTATGCTCAGCACCTTCCAAACATCCGACGAGAATCTTGCTTCCCTATAGTGAGTCGTATTA
chr10_16411001_16411011_10xT	TAATTTCAAAAAATGTACTGGAAGCAGAGAATCAAAAACGTGTAAAAGCTGTTATCTTCAATGGTAGCAATCTTTCCTGGCAAGATCTTTTTTTTTTTCTTTTCTTTGAGATAGAGTCTTGCTCTGTCACCAGGGTGGAGTGCAGTTGTGCGATCTCAACTAACTACAACCTCTGATTCCCCAGTT	186	TGTAAGGCACATCTCGGATCAAATGTACTGGAAGCAGAGAATCAAAAACGTGTAAAAGCTGTTATCTTCAATGGTAGCAATCTTTCCTGGCAAGATCTTTTTTTTTTTCTTTTCTTTGAGATAGAGTCTTGCTCTGTCACATCCGACGAGAATCTTGCTTCCCTATAGTGAGTCGTATTA
chr4_95553907_95553919_12xA	TAATACAAAAAAAAAAAAAGATGCCAAAGAGAATGGATGTAGGGCAGACAAAATAACAAATCCCTATTCTGTGGTATATGAGGCAAGATGAGTTCTCCAGGCTTTTGTGCAACAACACATCACTGTAGCAAAAGAAGAGCACTAGT	146	TGTAAGGCACATCTCGGATCATGCCAAAGAGAATGGATGTAGGGCAGACAAAATAACAAATCCCTATTCTGTGGTATATGAGGCAAGATGAGTTCTCCAGGCTTTTGTGCAACAACACATCACTGTAGCAAAAGAAGAGCATCCGACGAGAATCTTGCTTCCCTATAGTGAGTCGTATTA
chr8_119619712_119619727_15xA	TAAAAAAACCAGTGGCGTCAGTGAACAAAATTTCATGTTTGTATCCCTCCAGAAATAAACTGTTTGGTCATTAGATGGAACATTCTTTTCTCCACCACTGGAGATCTCAAAGCCATAGAAAGCATGGCAAAACTTCCCTTTAGATGCTAAAAAAAAAAAAAAAAGTCTTAGAATCTACAGAGATAATAAGTGGAAGATTACAATAGAAAGATTATTTGCCAATAAATCTCCATACAGCCCTTGAATTTAGAAAGAAAAAAATGCTAAATTTCACTTTTTATCTTCCACCAAGATCTAAGAGCATAATGTCGAGAATAGAGAACAGAAAAGGCCTCAGATAAAAACATAAGCTTTGCTTTGAAGAAAATACAAGTTATCAAAAAGAATTTGCCT	393	TGTAAGGCACATCTCGGATCTTTCATGTTTGTATCCCTCCAGAAATAAACTGTTTGGTCATTAGATGGAACATTCTTTTCTCCACCACTGGAGATCTCAAAGCCATAGAAAGCATGGCAAAACTTCCCTTTAGATGCTAAATCCGACGAGAATCTTGCTTCCCTATAGTGAGTCGTATTA,TGTAAGGCACATCTCGGATCAAAAAAAAAAAAAAGTCTTAGAATCTACAGAGATAATAAGTGGAAGATTACAATAGAAAGATTATTTGCCAATAAATCTCCATACAGCCCTTGAATTTAGAAAGAAAAAAATGCTAAATTATCCGACGAGAATCTTGCTTCCCTATAGTGAGTCGTATTA,TGTAAGGCACATCTCGGATCTCACTTTTTATCTTCCACCAAGATCTAAGAGCATAATGTCGAGAATAGAGAACAGAAAAGGCCTCAGATAAAAACATAAGCTTTGCTTTGAAGAAAATACAAGTTATCAAAAAGAATTTGATCCGACGAGAATCTTGCTTCCCTATAGTGAGTCGTATTA
chr5_123897137_123897149_12xT	TAAAGAAAAGCACATTCCCAAACTAAATATGTAAATATGTATCTGTGAAACAGTTGGAATTGGTCAAGTAGAAAAGAAAGTTATACAGAATCTTCAAATTGTGGCAGTGAGAGAGATTTTAGACATTATGTAATTCAACCTCTTTTTTTTTTTTTACTGATGAGAAAGTAGGATCCCAGAAGATGAGGGAAATAGTGCAAGGCCAAAATGGATAATTAGAAGCAAACTGGGACTTGATTTAGTTATCTGCCTCTGAATCTAATTCCATTCCTAAATTGTATAATGAATCACTGATAAAGAGTTTGATGACATTGAGGGGGCATTT	325	TGTAAGGCACATCTCGGATCTAAAGAAAAGCACATTCCCAAACTAAATATGTAAATATGTATCTGTGAAACAGTTGGAATTGGTCAAGTAGAAAAGAAAGTTATACAGAATCTTCAAATTGTGGCAGTGAGAGAGATTTTATCCGACGAGAATCTTGCTTCCCTATAGTGAGTCGTATTA,TGTAAGGCACATCTCGGATCTTATACAGAATCTTCAAATTGTGGCAGTGAGAGAGATTTTAGACATTATGTAATTCAACCTCTTTTTTTTTTTTTACTGATGAGAAAGTAGGATCCCAGAAGATGAGGGAAATAGTGCAAATCCGACGAGAATCTTGCTTCCCTATAGTGAGTCGTATTA,TGTAAGGCACATCTCGGATCGGCCAAAATGGATAATTAGAAGCAAACTGGGACTTGATTTAGTTATCTGCCTCTGAATCTAATTCCATTCCTAAATTGTATAATGAATCACTGATAAAGAGTTTGATGACATTGAGGGGGATCCGACGAGAATCTTGCTTCCCTATAGTGAGTCGTATTA
chr13_75253096_75253110_14xA	TAACTGGCTCCTCTTAGTTACACAAAAGTAAGACTAGCAGGCACTATTACCTGGGGAAAAGATAGAACCTGATGAACCCTGACAAAGTCTCCCTATATTTCTTGATAAGCAGAGGTAGCATTTGTGGAGAAGGTGGACAAATTTGCATAAGAGTCTAGAAGCCTCCTGAGGAAAAAAAAAAAAAAAGGTGAGTCTGATCTTTTCCCTTTTTGAAGTTCAACATTATTAGAATATTTGGGATGGTCTTGACAGTGGCCTGATGGTAGGAAAGGACACCAAGTACCCAAAGTAGAGTCCCTCAGAAGGGTGGAAATCTGGGGTACTTTATTCTTTCAAAGTAAAGATCTGAAGTCTGGGAAAAGGGATTGGCCCAGCACAGAGTGTGGCTGAGTCTAGAAGATCCTCAAGACT	411	TGTAAGGCACATCTCGGATCTAACTGGCTCCTCTTAGTTACACAAAAGTAAGACTAGCAGGCACTATTACCTGGGGAAAAGATAGAACCTGATGAACCCTGACAAAGTCTCCCTATATTTCTTGATAAGCAGAGGTAGCAATCCGACGAGAATCTTGCTTCCCTATAGTGAGTCGTATTA,TGTAAGGCACATCTCGGATCTTTGTGGAGAAGGTGGACAAATTTGCATAAGAGTCTAGAAGCCTCCTGAGGAAAAAAAAAAAAAAAGGTGAGTCTGATCTTTTCCCTTTTTGAAGTTCAACATTATTAGAATATTTGGGAATCCGACGAGAATCTTGCTTCCCTATAGTGAGTCGTATTA,TGTAAGGCACATCTCGGATCTGGTCTTGACAGTGGCCTGATGGTAGGAAAGGACACCAAGTACCCAAAGTAGAGTCCCTCAGAAGGGTGGAAATCTGGGGTACTTTATTCTTTCAAAGTAAAGATCTGAAGTCTGGGAAAATCCGACGAGAATCTTGCTTCCCTATAGTGAGTCGTATTA,TGTAAGGCACATCTCGGATCAGAGTCCCTCAGAAGGGTGGAAATCTGGGGTACTTTATTCTTTCAAAGTAAAGATCTGAAGTCTGGGAAAAGGGATTGGCCCAGCACAGAGTGTGGCTGAGTCTAGAAGATCCTCAAGACATCCGACGAGAATCTTGCTTCCCTATAGTGAGTCGTATTA
chr20_58955283_58955300_17xA	TAAAAAAACAGCAAATATGCACATAAAATGATGCTCCATGGCTCAGTTTTGTTACTCTGTGCAAAAAAAAAAAAAAAAAAGAAAAAAGAAAAGAAAAGAAAAAAAGCTTCTCAATGGCATTAGTCATTAGGGAATTGCAAAT	142	TGTAAGGCACATCTCGGATCACATAAAATGATGCTCCATGGCTCAGTTTTGTTACTCTGTGCAAAAAAAAAAAAAAAAAAGAAAAAAGAAAAGAAAAGAAAAAAAGCTTCTCAATGGCATTAGTCATTAGGGAATTGCAAATCCGACGAGAATCTTGCTTCCCTATAGTGAGTCGTATTA
chr11_75919226_75919236_10xT	TAAACTATGGATGTGATAACCAACTTTTAGGCTGCAGGAAGAGATTTTTTTTTTTCCTCCCTGCCTAATGGACTCTAAGTGGTAATTGCAGTTATACAGAATACAGCTAAGAACCCAACTGTAAGCAGACTTTACAAAGTTTATGTGCTAAAACTCGTGTACTTTCTTTTCT	172	TGTAAGGCACATCTCGGATCTAAACTATGGATGTGATAACCAACTTTTAGGCTGCAGGAAGAGATTTTTTTTTTTCCTCCCTGCCTAATGGACTCTAAGTGGTAATTGCAGTTATACAGAATACAGCTAAGAACCCAACTATCCGACGAGAATCTTGCTTCCCTATAGTGAGTCGTATTA,TGTAAGGCACATCTCGGATCTTTTTCCTCCCTGCCTAATGGACTCTAAGTGGTAATTGCAGTTATACAGAATACAGCTAAGAACCCAACTGTAAGCAGACTTTACAAAGTTTATGTGCTAAAACTCGTGTACTTTCTTTTATCCGACGAGAATCTTGCTTCCCTATAGTGAGTCGTATTA
chr7_89701946_89701961_15xA	TAAATTTCTAAAAAAAAAAAAAAAATATTAGGTCTTACAATTACCCATTAGTAAAAATAAAGGCTAGAAAACTAAACAAATATTTATTTATTTGTATTTCCTTTGATAAGCATTAGTAAATGGATTTAGCTATATTCTGTAGGGAAGAGAGAGAAACAAATATTTGGAAAGCAGCCAAATTATTGATACAGTATCAATTTTTTTATGTGTCTTTCTTCCTTCTTTCCTTCTTCCTTCCTTCCATTCTTCTGTTCTTTT	258	TGTAAGGCACATCTCGGATCAAAAAAAAAAAAAAATATTAGGTCTTACAATTACCCATTAGTAAAAATAAAGGCTAGAAAACTAAACAAATATTTATTTATTTGTATTTCCTTTGATAAGCATTAGTAAATGGATTTAGCATCCGACGAGAATCTTGCTTCCCTATAGTGAGTCGTATTA,TGTAAGGCACATCTCGGATCTATATTCTGTAGGGAAGAGAGAGAAACAAATATTTGGAAAGCAGCCAAATTATTGATACAGTATCAATTTTTTTATGTGTCTTTCTTCCTTCTTTCCTTCTTCCTTCCTTCCATTCTTCTATCCGACGAGAATCTTGCTTCCCTATAGTGAGTCGTATTA
chr11_132794900_132794914_14xA	TAAAATGAGTGAACCCAATTTGACCTATCAACCTAACAAAAACATGAAAATATCATGAGTAAAAAAAAAAAAAAAGAAACTATAAAAGATATGTACAGTGATGCCAGCTGAATGTGATATATTATTTATGGTCCCATAAATGTATAGAAAAATAATAAAAACGTGAGTGAAACTGACATATACCAAATTTAGAAGAGTGGTAAACTCTGGAACTGAATGGGTATGGCAAGAGCTTCATTGGTACCTATTCATATACGTATACACACACACACACAGACACACACACACACACATTCAAAGATCCGAGGT	309	TGTAAGGCACATCTCGGATCTAAAATGAGTGAACCCAATTTGACCTATCAACCTAACAAAAACATGAAAATATCATGAGTAAAAAAAAAAAAAAAGAAACTATAAAAGATATGTACAGTGATGCCAGCTGAATGTGATATATCCGACGAGAATCTTGCTTCCCTATAGTGAGTCGTATTA,TGTAAGGCACATCTCGGATCTATCATGAGTAAAAAAAAAAAAAAAGAAACTATAAAAGATATGTACAGTGATGCCAGCTGAATGTGATATATTATTTATGGTCCCATAAATGTATAGAAAAATAATAAAAACGTGAGTGAATCCGACGAGAATCTTGCTTCCCTATAGTGAGTCGTATTA,TGTAAGGCACATCTCGGATCAACTGACATATACCAAATTTAGAAGAGTGGTAAACTCTGGAACTGAATGGGTATGGCAAGAGCTTCATTGGTACCTATTCATATACGTATACACACACACACACAGACACACACACACACATCCGACGAGAATCTTGCTTCCCTATAGTGAGTCGTATTA
chr8_61524753_61524766_13xT	TAATTTTATCAAATACTTTTTTTTTTTTTTGGCAGAAACTACAGTTTCTAGAAATTAGTGCTAGGATGCCTGCTATTCTGAAGCATTGCTCTAGGAGGCCCAGTAGGTTCTGTGATGCATAAGGATGT	128	TGTAAGGCACATCTCGGATCTAATTTTATCAAATACTTTTTTTTTTTTTTGGCAGAAACTACAGTTTCTAGAAATTAGTGCTAGGATGCCTGCTATTCTGAAGCATTGCTCTAGGAGGCCCAGTAGGTTCTGTGATGCATATCCGACGAGAATCTTGCTTCCCTATAGTGAGTCGTATTA
chr5_17806770_17806781_11xT	TAATGGAAGAATTGATGATAAACAACATGAATTGCAGTCTACTATATGTTTCCATCTCATTTTGCAATAGCAAGGGGTTATGTGTGCTGACCAAGTGCCAGTTGCTCCAACCAAGCCTTGTTTTTTTTTTTTGTCATGATATGTTGATGCT	151	TGTAAGGCACATCTCGGATCTAATGGAAGAATTGATGATAAACAACATGAATTGCAGTCTACTATATGTTTCCATCTCATTTTGCAATAGCAAGGGGTTATGTGTGCTGACCAAGTGCCAGTTGCTCCAACCAAGCCTTGATCCGACGAGAATCTTGCTTCCCTATAGTGAGTCGTATTA,TGTAAGGCACATCTCGGATCATTGCAGTCTACTATATGTTTCCATCTCATTTTGCAATAGCAAGGGGTTATGTGTGCTGACCAAGTGCCAGTTGCTCCAACCAAGCCTTGTTTTTTTTTTTTGTCATGATATGTTGATGCATCCGACGAGAATCTTGCTTCCCTATAGTGAGTCGTATTA
chr3_32754898_32754911_13xA	TAAAAATCTCAGCTACTCTGGGCATACTGCCTGTGGGGTAGCCCTGTTCTCCAAGGACCATTACAAAAAAAAAAAAAATAGATATTTAGTGTGTACTTTCCCATATTCAGTTTGTTGAAAGAAATTACAT	130	TGTAAGGCACATCTCGGATCAGCTACTCTGGGCATACTGCCTGTGGGGTAGCCCTGTTCTCCAAGGACCATTACAAAAAAAAAAAAAATAGATATTTAGTGTGTACTTTCCCATATTCAGTTTGTTGAAAGAAATTACATATCCGACGAGAATCTTGCTTCCCTATAGTGAGTCGTATTA
chr16_25248283_25248307_24xA	TAAATATAAGACCTGAAACCATAAATCTCCTAGAAGAAAACACAGGGGACAAAGCTCCTTGACACTGGTCTGGGCAATAATTTTTTTGGATATGACATCAAAGCACAGGCAATGAAAGTAAAAATAAATGAGTGGGACTACATCAAACTACAAAGCTTCTATACAGCAAAAAAAAAAAAAAAAAAAAAAAAATCTAATCCAAAACAACAACAAAAACAGTCAACAAAGTGATGAAAAAATCTATGGAATAGAAAAAAAGATTTGCAAACCACTCATCTGCTAAGGGGTCAATAACTAAAATATACAAGGAACTCCTACAATTCAATAGCAAAATAACAACAAACCAAACAAATAATCTCAT	361	TGTAAGGCACATCTCGGATCAATCTAATCCAAAACAACAACAAAAACAGTCAACAAAGTGATGAAAAAATCTATGGAATAGAAAAAAAGATTTGCAAACCACTCATCTGCTAAGGGGTCAATAACTAAAATATACAAGGAATCCGACGAGAATCTTGCTTCCCTATAGTGAGTCGTATTA
chr8_98416365_98416386_21xT	TAAACTTCTGGGAAGTCTAAATTTTTCTCAAAAATAATCTTGTGTTTGAAACTGTTTTTTTTTTTTTTTTTTTTTTGCTAAGTGATTTGGACTTTTTCTTTCTAGCCCCAGCTAATTAGAATGAATGTAATGTAAGGAAACATGTTCCTT	150	TGTAAGGCACATCTCGGATCAAAATAATCTTGTGTTTGAAACTGTTTTTTTTTTTTTTTTTTTTTTGCTAAGTGATTTGGACTTTTTCTTTCTAGCCCCAGCTAATTAGAATGAATGTAATGTAAGGAAACATGTTCCTTATCCGACGAGAATCTTGCTTCCCTATAGTGAGTCGTATTA
chr6_158094395_158094418_23xA	TAAAATGGGGTTACATCCCAATAAACCCATCGTAAGTTGAAAAATAGCGTGTCAAAACTGCATCTCATACACCTAACCTAGCAAACGTCATGGTCTCGCTGACCTTGAACACACTCAGAACACATACATTAGCCTACGGCTGGGCAAAAAAAAAAAAAAAAAAAAAAAACACCCATCCAACACAGCCTATTTTATAATAATAAAAATAAAAGATCAAACTTCAAAATTCAAAGTATGCTTTCTACGGAACATTAGCGCTTGTGCACTAGGGTGAAGTGGAAAATCCTCAGTGGAACCATTGTAAGTCGGGGACCACCTGCTTTGTCTTTTCTTGTAAAAGCCAGGAGCAGAAATAGATTCATTTTCCCAACCTGCTGCACAGGAGT	386	TGTAAGGCACATCTCGGATCAAAATAGCGTGTCAAAACTGCATCTCATACACCTAACCTAGCAAACGTCATGGTCTCGCTGACCTTGAACACACTCAGAACACATACATTAGCCTACGGCTGGGCAAAAAAAAAAAAAAAATCCGACGAGAATCTTGCTTCCCTATAGTGAGTCGTATTA,TGTAAGGCACATCTCGGATCAAAAAAAAACACCCATCCAACACAGCCTATTTTATAATAATAAAAATAAAAGATCAAACTTCAAAATTCAAAGTATGCTTTCTACGGAACATTAGCGCTTGTGCACTAGGGTGAAGTGGAATCCGACGAGAATCTTGCTTCCCTATAGTGAGTCGTATTA,TGTAAGGCACATCTCGGATCGTGCACTAGGGTGAAGTGGAAAATCCTCAGTGGAACCATTGTAAGTCGGGGACCACCTGCTTTGTCTTTTCTTGTAAAAGCCAGGAGCAGAAATAGATTCATTTTCCCAACCTGCTGCACATCCGACGAGAATCTTGCTTCCCTATAGTGAGTCGTATTA
chr6_312967_312982_15xT	TAATTTCTCCAGATCTCCGAGCTCCTACTTCCTTGTATTGTTTAGCTCATAATTTTTTTTTTTTTTTTGCTAAGGTGCTGTAATTTGTGTTCCAGCATGATTTTATTGGAAATAACAACAACAACAAAACATTTTTTTGGAGCCTAACAGTTCCTTTGAAAATAACCACTCCATTTTT	178	TGTAAGGCACATCTCGGATCTAATTTCTCCAGATCTCCGAGCTCCTACTTCCTTGTATTGTTTAGCTCATAATTTTTTTTTTTTTTTTGCTAAGGTGCTGTAATTTGTGTTCCAGCATGATTTTATTGGAAATAACAACAATCCGACGAGAATCTTGCTTCCCTATAGTGAGTCGTATTA,TGTAAGGCACATCTCGGATCAATTTTTTTTTTTTTTTTGCTAAGGTGCTGTAATTTGTGTTCCAGCATGATTTTATTGGAAATAACAACAACAACAAAACATTTTTTTGGAGCCTAACAGTTCCTTTGAAAATAACCACTATCCGACGAGAATCTTGCTTCCCTATAGTGAGTCGTATTA
chr12_123142883_123142896_13xA	TAAATGCTTTTTTCCAGTGTGATTACCCACATGGGAAAAATTCTAATTGCAAAAAATGTTGAGTTTTTCTCCCTCTTATGAAAAAAAAAAAAAAGCAAGTGAAAAGTCAACTGTTATAAAGTACCAAGGAAAGCACT	137	TGTAAGGCACATCTCGGATCTTTCCAGTGTGATTACCCACATGGGAAAAATTCTAATTGCAAAAAATGTTGAGTTTTTCTCCCTCTTATGAAAAAAAAAAAAAAGCAAGTGAAAAGTCAACTGTTATAAAGTACCAAGGAATCCGACGAGAATCTTGCTTCCCTATAGTGAGTCGTATTA
chr2_139317613_139317625_12xT	TAACTTCCCTTTAGTTCGGTGGGGATAATGGAGAATAGGAGAGGTCTGGGGCCACTTTCACTGTTATGGAAGTAAAAAGAAAGAAAACTTGGCTTAGAAAGCAAGTTGTTCTAATGGCAAGGAAAATATTCAAGTTGAAACCTCACAGTATCTGCTTTGCCCTCCTCCCTACTGGGTTCCAATTAGTTCAAAGAACATTTTTTATTTTTTTTTTTTTGTAGCACTGTTTATAAGGCATCAGGGAAATGATGTTTGCTCTCTGCCAGTAACAACGTT	276	TGTAAGGCACATCTCGGATCGAGAATAGGAGAGGTCTGGGGCCACTTTCACTGTTATGGAAGTAAAAAGAAAGAAAACTTGGCTTAGAAAGCAAGTTGTTCTAATGGCAAGGAAAATATTCAAGTTGAAACCTCACAGTAATCCGACGAGAATCTTGCTTCCCTATAGTGAGTCGTATTA,TGTAAGGCACATCTCGGATCTCTGCTTTGCCCTCCTCCCTACTGGGTTCCAATTAGTTCAAAGAACATTTTTTATTTTTTTTTTTTTGTAGCACTGTTTATAAGGCATCAGGGAAATGATGTTTGCTCTCTGCCAGTAACATCCGACGAGAATCTTGCTTCCCTATAGTGAGTCGTATTA
chr12_116664645_116664660_15xT	TAAATGCCAGAGTGTGCAGTGACTCTCTGAATATGGAAAGACTATACAGCTTTTTTTTTCTCTTTTCTTTTTTTTTTTTTTTTCTGCGCCTGGCCAGAATATACAGCATTTTTCAAACTCATTTGACTTTGGGACCCTTCTGGATCTCTCTTTTGGGGAGGATTTGGCAGTAAATGTAGGTAAATGCTGAACCACGACAATTTTGCTTGAAGTAAGAATTCATCTTGGCTGGGATTAGAAAGCTAGAGGCAGGTAGGGT	259	TGTAAGGCACATCTCGGATCAGTGTGCAGTGACTCTCTGAATATGGAAAGACTATACAGCTTTTTTTTTCTCTTTTCTTTTTTTTTTTTTTTTCTGCGCCTGGCCAGAATATACAGCATTTTTCAAACTCATTTGACTTTATCCGACGAGAATCTTGCTTCCCTATAGTGAGTCGTATTA,TGTAAGGCACATCTCGGATCGGGACCCTTCTGGATCTCTCTTTTGGGGAGGATTTGGCAGTAAATGTAGGTAAATGCTGAACCACGACAATTTTGCTTGAAGTAAGAATTCATCTTGGCTGGGATTAGAAAGCTAGAGGCATCCGACGAGAATCTTGCTTCCCTATAGTGAGTCGTATTA
chr5_15900058_15900069_11xT	TAACTGGCCTTTGGAATATCTGTTGGGGAAGTCTACCTGGTAACCACACTATGATCCAACTCAGGTTCTCAGCTTGGTCAGCTCAATTTTTTTTTTTTCTTCCAGCATATAGGGAATGGTCCTACTTGGGACAGCCTTCTGTTGTCTAAGCTCACAAGAATATAATCAATTTATTTTTTACACGAAGAAATAAATAAT	198	TGTAAGGCACATCTCGGATCTGTTGGGGAAGTCTACCTGGTAACCACACTATGATCCAACTCAGGTTCTCAGCTTGGTCAGCTCAATTTTTTTTTTTTCTTCCAGCATATAGGGAATGGTCCTACTTGGGACAGCCTTCTATCCGACGAGAATCTTGCTTCCCTATAGTGAGTCGTATTA,TGTAAGGCACATCTCGGATCAGCTTGGTCAGCTCAATTTTTTTTTTTTCTTCCAGCATATAGGGAATGGTCCTACTTGGGACAGCCTTCTGTTGTCTAAGCTCACAAGAATATAATCAATTTATTTTTTACACGAAGAAAATCCGACGAGAATCTTGCTTCCCTATAGTGAGTCGTATTA
chr1_158686643_158686653_10xA	TAAGTATGTGGGGGAAAAAAAAAAACCTCTTGCTTGGTCCTAGAATCCCATCAGCCATACACAATCGACATTATCTTTAGAAGACATACTCAGCTGAGGCAACTGCTAAGTTTTACAGATACTGGGTGACTCAGCAGTTTTGGGAGGCTCTGGCTTTCAAAGTTACTCAATAAGACT	177	TGTAAGGCACATCTCGGATCTGCTTGGTCCTAGAATCCCATCAGCCATACACAATCGACATTATCTTTAGAAGACATACTCAGCTGAGGCAACTGCTAAGTTTTACAGATACTGGGTGACTCAGCAGTTTTGGGAGGCTCATCCGACGAGAATCTTGCTTCCCTATAGTGAGTCGTATTA
chr2_50607743_50607757_14xA	TAACCAAAGTAAACCTGCACACAGTGATTTTCTGCATTTTGGCAAGTGAAAAATTTTTGCTATGAAAGCAGGACTCTAAAAATCAAAAAAAAAAAAAAAGTAAAGGAGACCTAGTTTTGAATTGATAT	128	TGTAAGGCACATCTCGGATCTAACCAAAGTAAACCTGCACACAGTGATTTTCTGCATTTTGGCAAGTGAAAAATTTTTGCTATGAAAGCAGGACTCTAAAAATCAAAAAAAAAAAAAAAGTAAAGGAGACCTAGTTTTGAATCCGACGAGAATCTTGCTTCCCTATAGTGAGTCGTATTA
chr2_27867104_27867117_13xA	TAAAAATTAGCTGGGTATGGTGGCGTGCACCTGTGGTCGCAGCTACTTGGGAGGCTGGGGCAGGAGGATTGCTTGTGCCTAGGAGGTTGAGGCTGCAGTGAGCTCTGATTGCACCACTGCACTCCAGCCTGAGTGACAGAGTAAGACCCTGTCTCAAAAAAAAAAAAAATGCCTTTTTGCTAATTCCACCATCCCTGTTTTTCTGTGTTTATTTTGACTGAGTGGTTTTCTCCCCACTCTTGGTTATAGATCACATTTTCCTGATTCTTTGCATGTCTAGTGATCTCTGGATGCTCACTAGTTACTCCAACATGGGCAGAAGTAAATATTTTTGAATGAACGGTCTACAGCT	352	TGTAAGGCACATCTCGGATCTTCTGTGTTTATTTTGACTGAGTGGTTTTCTCCCCACTCTTGGTTATAGATCACATTTTCCTGATTCTTTGCATGTCTAGTGATCTCTGGATGCTCACTAGTTACTCCAACATGGGCAGAATCCGACGAGAATCTTGCTTCCCTATAGTGAGTCGTATTA,TGTAAGGCACATCTCGGATCTCCCCACTCTTGGTTATAGATCACATTTTCCTGATTCTTTGCATGTCTAGTGATCTCTGGATGCTCACTAGTTACTCCAACATGGGCAGAAGTAAATATTTTTGAATGAACGGTCTACAGATCCGACGAGAATCTTGCTTCCCTATAGTGAGTCGTATTA
chr2_86872268_86872283_15xT	TAAATGGTAGAGATTAGAAGTAGTCCCTGCTGCAGAAGATTTACATGTTTCTAAAGGAGAGAAGAAATGCCACAAAAGTAGGTAGAGTAATAGTTTTTTTTTTTTTTTTCCTGAGATGGAGTTTCACTCTTGTTGCCCAGGCTGGAGTGCAATGGCACAATCTCAGCTCACCGCAACCTCTGCCTCCTGGATTCAAGCGATTCTACTGCCTCAGCCTCCCGAGTAGCTGAGATTACAGGCATGTGCCACCACGCCCAGT	259	TGTAAGGCACATCTCGGATCAGATTAGAAGTAGTCCCTGCTGCAGAAGATTTACATGTTTCTAAAGGAGAGAAGAAATGCCACAAAAGTAGGTAGAGTAATAGTTTTTTTTTTTTTTTTCCTGAGATGGAGTTTCACTCTATCCGACGAGAATCTTGCTTCCCTATAGTGAGTCGTATTA
chr4_27258630_27258651_21xT	TAATTACCTCGGGGTGATTTTTCAGCTCCTATGAGACACTCCCTGACTGATCATCTTTCTCTGTCCTCTAGATTTTGATTGGGATACTAAATCCTATTGAACTGGGCTCAATGACCCTTTCAGTTTTAGGAAGGAGAAACTACTGTGGCTATTTTTTTTTTTTTTTTTTTTTTAGCAGAAAGAGGTT	187	TGTAAGGCACATCTCGGATCTAATTACCTCGGGGTGATTTTTCAGCTCCTATGAGACACTCCCTGACTGATCATCTTTCTCTGTCCTCTAGATTTTGATTGGGATACTAAATCCTATTGAACTGGGCTCAATGACCCTTTATCCGACGAGAATCTTGCTTCCCTATAGTGAGTCGTATTA,TGTAAGGCACATCTCGGATCCTGTCCTCTAGATTTTGATTGGGATACTAAATCCTATTGAACTGGGCTCAATGACCCTTTCAGTTTTAGGAAGGAGAAACTACTGTGGCTATTTTTTTTTTTTTTTTTTTTTTAGCAGAAATCCGACGAGAATCTTGCTTCCCTATAGTGAGTCGTATTA
chr18_15199741_15199751_10xT	TAACGTTAGGAGAGGTGGTGTATGAGCATTAGAGATATCCTTGCAAGGAAAGACTTGTCGTATGTCAACACGTCTTTTTTTTTTTGCACACAAGAAAGTCAAAGTTTGAGTCTTCTAAAATCTTCCCATTTCCAAGTTGCAGAGTACCATTGATTCCTAAACAAAGATCTAATTTTTGACTCAGAGACGTGGCAAGGTAGTGAATCACCATTATAATT	218	TGTAAGGCACATCTCGGATCTAACGTTAGGAGAGGTGGTGTATGAGCATTAGAGATATCCTTGCAAGGAAAGACTTGTCGTATGTCAACACGTCTTTTTTTTTTTGCACACAAGAAAGTCAAAGTTTGAGTCTTCTAAAAATCCGACGAGAATCTTGCTTCCCTATAGTGAGTCGTATTA,TGTAAGGCACATCTCGGATCCAAGAAAGTCAAAGTTTGAGTCTTCTAAAATCTTCCCATTTCCAAGTTGCAGAGTACCATTGATTCCTAAACAAAGATCTAATTTTTGACTCAGAGACGTGGCAAGGTAGTGAATCACCAATCCGACGAGAATCTTGCTTCCCTATAGTGAGTCGTATTA
chr2_162883131_162883141_10xT	TAAATTCTCAAATTATTATAAGTTGGCTGGTGAAAAATAAATCTGTGGGCTGGAGGAAGTTAGAGATTTTGCCAACTTGCCACCTCTGCGTTGATGGGTAAAGAATGTGAAGAGCTGAGGTATTCCCTGATTTTTTTTTTTCCAAGAGCTGGCACCACAGAGAAGGAGAAGGAAAGTGATGGTGGATATAAGAAACATAAGAAGGAGAGGCGATGTGAAATACCTGGGACATCTCAGAGGAAGGATTTCGTGACTGAGACAACGAAAGAATTTCAACATATACGATGTGCATAAAGATAATGTAGACATAATTCAAGGAAGTTTTTACAAACAGAATGTAAACTTGAATTCAAGGACTTATTTGCATGGT	370	TGTAAGGCACATCTCGGATCAATTATTATAAGTTGGCTGGTGAAAAATAAATCTGTGGGCTGGAGGAAGTTAGAGATTTTGCCAACTTGCCACCTCTGCGTTGATGGGTAAAGAATGTGAAGAGCTGAGGTATTCCCTGAATCCGACGAGAATCTTGCTTCCCTATAGTGAGTCGTATTA,TGTAAGGCACATCTCGGATCTTTTTTTTTTTCCAAGAGCTGGCACCACAGAGAAGGAGAAGGAAAGTGATGGTGGATATAAGAAACATAAGAAGGAGAGGCGATGTGAAATACCTGGGACATCTCAGAGGAAGGATTTCGATCCGACGAGAATCTTGCTTCCCTATAGTGAGTCGTATTA,TGTAAGGCACATCTCGGATCTGACTGAGACAACGAAAGAATTTCAACATATACGATGTGCATAAAGATAATGTAGACATAATTCAAGGAAGTTTTTACAAACAGAATGTAAACTTGAATTCAAGGACTTATTTGCATGGTATCCGACGAGAATCTTGCTTCCCTATAGTGAGTCGTATTA
chr14_83255442_83255453_11xT	TAACATGTTCATTATAAAGGAAACAGCTCAGGGACAGCCAAATGGCAGCAATGCATCTCACATATTATGGGGGTGGGAGTGGCACAGAACTTCCATGCCCTCTTCTGAGCACACCACATTCCCAGCACATCAGTGTGTTCACCAACCCAGAAGCTACCTGAGTCTTATCATTTCAAGGTTTTTTTTTTTTATGGAGGTCCTATTACATACTCATAGTTGAT	221	TGTAAGGCACATCTCGGATCTAACATGTTCATTATAAAGGAAACAGCTCAGGGACAGCCAAATGGCAGCAATGCATCTCACATATTATGGGGGTGGGAGTGGCACAGAACTTCCATGCCCTCTTCTGAGCACACCACATTATCCGACGAGAATCTTGCTTCCCTATAGTGAGTCGTATTA,TGTAAGGCACATCTCGGATCATGCATCTCACATATTATGGGGGTGGGAGTGGCACAGAACTTCCATGCCCTCTTCTGAGCACACCACATTCCCAGCACATCAGTGTGTTCACCAACCCAGAAGCTACCTGAGTCTTATCAATCCGACGAGAATCTTGCTTCCCTATAGTGAGTCGTATTA,TGTAAGGCACATCTCGGATCTCTTCTGAGCACACCACATTCCCAGCACATCAGTGTGTTCACCAACCCAGAAGCTACCTGAGTCTTATCATTTCAAGGTTTTTTTTTTTTATGGAGGTCCTATTACATACTCATAGTTGAATCCGACGAGAATCTTGCTTCCCTATAGTGAGTCGTATTA
chrX_90454484_90454495_11xT	TAATCTGCATTTTTTTTTTTTATGTAAGATGACATAGATAAATGGGGCAGAGGAAAAATGCACGGAATCTGCATTTTTACATACGATAACATACACAAAATGTTGCAGGGGAATAATCAGATACATATTTGTGTCAGGTGGAGGCGGGGGTGAATTCAACTGTAAAGATAAGCTAT	176	TGTAAGGCACATCTCGGATCAGGAAAAATGCACGGAATCTGCATTTTTACATACGATAACATACACAAAATGTTGCAGGGGAATAATCAGATACATATTTGTGTCAGGTGGAGGCGGGGGTGAATTCAACTGTAAAGATAATCCGACGAGAATCTTGCTTCCCTATAGTGAGTCGTATTA
chr4_KI270785v1_alt_27296_27306_10xT	TAAGAACTGGCTATGCAAAATCTCAGATATAACTGATAAACTGTTGTAATCTGGTTGGCATATAGTCCTGTCTGTACCACACTTTTTCTTTCCCTAAAACACAATTTGGCTTTCTACTTGTTGAACAAACAGATATGGCAAATAAAAGAAGGACAAATGTTATTGACTTTTTTTTTTTCCTGAGAAAGAGTCCTGCTGTGTGGCCCAGGCTGGAGTGCAGTGGCGCGATCTCCGCTCACAGCAACCTCTGCCTTCAGCATTCAAGTGATTCTCTTGCCTCAGCCTCCCGAGTAGCTGGGATTACAGGCATGTGCCACCTCACCCAGCCTTATGAAGCGATTTTTACATATGACATTAGAGATATCAAAGGGGAGTGTCTTATGGTAAAAAAGCTCTACACGTTTT	405	TGTAAGGCACATCTCGGATCAGCCTCCCGAGTAGCTGGGATTACAGGCATGTGCCACCTCACCCAGCCTTATGAAGCGATTTTTACATATGACATTAGAGATATCAAAGGGGAGTGTCTTATGGTAAAAAAGCTCTACACATCCGACGAGAATCTTGCTTCCCTATAGTGAGTCGTATTA,TGTAAGGCACATCTCGGATCTAAGAACTGGCTATGCAAAATCTCAGATATAACTGATAAACTGTTGTAATCTGGTTGGCATATAGTCCTGTCTGTACCACACTTTTTCTTTCCCTAAAACACAATTTGGCTTTCTACTTGATCCGACGAGAATCTTGCTTCCCTATAGTGAGTCGTATTA,TGTAAGGCACATCTCGGATCCTGTTGTAATCTGGTTGGCATATAGTCCTGTCTGTACCACACTTTTTCTTTCCCTAAAACACAATTTGGCTTTCTACTTGTTGAACAAACAGATATGGCAAATAAAAGAAGGACAAATGTATCCGACGAGAATCTTGCTTCCCTATAGTGAGTCGTATTA
chr15_41723966_41723979_13xT	TAAGAGTTTTTTTTTTTTTTGAAGTACTGTACTGTGTATTTTGTAGCTATTATTTCAAAAGGAAAAGATGAAAAGGGACCTTTGCTTAGTATAATGCTTAGTTTATGGAGGCTTAGAAAATCCT	124	TGTAAGGCACATCTCGGATCTAAGAGTTTTTTTTTTTTTTGAAGTACTGTACTGTGTATTTTGTAGCTATTATTTCAAAAGGAAAAGATGAAAAGGGACCTTTGCTTAGTATAATGCTTAGTTTATGGAGGCTTAGAAAAATCCGACGAGAATCTTGCTTCCCTATAGTGAGTCGTATTA
chr2_117478757_117478772_15xA	TAAAGTGAAAAAAAAAAAAAAAAGTCAGGAAAGAAGAAAAAAAAAAAAGAATCCACACATGCACATGCTGGGTGAGTTTCCTGAAGATAGCAGATATTTGGTATGTGATTTTCTTAGCCATTCTGCCAATCTGTATCTCT	140	TGTAAGGCACATCTCGGATCAAAGTCAGGAAAGAAGAAAAAAAAAAAAGAATCCACACATGCACATGCTGGGTGAGTTTCCTGAAGATAGCAGATATTTGGTATGTGATTTTCTTAGCCATTCTGCCAATCTGTATCTCTATCCGACGAGAATCTTGCTTCCCTATAGTGAGTCGTATTA
chr3_138097182_138097194_12xA	TAAAATTAGCCAGGTATGGTGGTGCGTGCCTGCAGTCCCAGCTACTCAGGAGGCTGAGGTACGGGGATTGCTTGAGCCCAGGAGGTGGAGGCTGCAATGGAGCCGAGATCAAGCCACTGCACTCCACCCTGGGTGACAGAGTGAGACCCTGTCTCAAAAAAAAAAAAAGAAAAGAAAAGAAAAGTGAATGTAAAATATGCAAATCTCTTTATGGGGAAAACATACAGCCTTGCTCCTCATTTTGGAATCTGAAATTGTAAAAT	263	TGTAAGGCACATCTCGGATCGTGAGACCCTGTCTCAAAAAAAAAAAAAGAAAAGAAAAGAAAAGTGAATGTAAAATATGCAAATCTCTTTATGGGGAAAACATACAGCCTTGCTCCTCATTTTGGAATCTGAAATTGTAAATCCGACGAGAATCTTGCTTCCCTATAGTGAGTCGTATTA
chr4_139530357_139530376_19xT	TAATTTCTCCAACTTGAGGATCTAGGAACAGCTAGCTACTCAAAGCCAATGATGTAGGATGACTTTTGAGTGATCCCAAATGCTGCCTTTTTTTTTTTTTTTTTTTTGCCTTCTAGGAAAAGGGATGTAAATT	133	TGTAAGGCACATCTCGGATCAACTTGAGGATCTAGGAACAGCTAGCTACTCAAAGCCAATGATGTAGGATGACTTTTGAGTGATCCCAAATGCTGCCTTTTTTTTTTTTTTTTTTTTGCCTTCTAGGAAAAGGGATGTAAATCCGACGAGAATCTTGCTTCCCTATAGTGAGTCGTATTA
chr12_25071793_25071807_14xT	TAATCATAATTACTTAGCATTACCTTGAAAGTATTTTTTTTTTTTTTTGGCTAAGAAATGTACTGCCTTTTATATCTAAAAGGACCTCCATATTGACTCTTATTAGGATATGTGACTGCGTGGTTTTGTCTGTGCTTCACACCCAT	146	TGTAAGGCACATCTCGGATCTAATCATAATTACTTAGCATTACCTTGAAAGTATTTTTTTTTTTTTTTGGCTAAGAAATGTACTGCCTTTTATATCTAAAAGGACCTCCATATTGACTCTTATTAGGATATGTGACTGCGATCCGACGAGAATCTTGCTTCCCTATAGTGAGTCGTATTA
chr1_151244937_151244953_16xT	TAATAAGATGTTTCACAGTCATATGTTTGCCTTCATCTTTAGACCACATTTTCTTGGCAGTGCTCTGGAGCTTATCCTTGCTCAAAAGCCTTTTTTTTTTTTTTTTTGGTAGAGATGTCTCATTGTGT	128	TGTAAGGCACATCTCGGATCTAATAAGATGTTTCACAGTCATATGTTTGCCTTCATCTTTAGACCACATTTTCTTGGCAGTGCTCTGGAGCTTATCCTTGCTCAAAAGCCTTTTTTTTTTTTTTTTTGGTAGAGATGTCTATCCGACGAGAATCTTGCTTCCCTATAGTGAGTCGTATTA
chrX_71422483_71422497_14xT	TAAGTGATTCTTGGCCTCCCGAGTAGCTGGGACCACAGGCGTGTGCCACCACGCCCAGCTAATTTTTTTTTTTTTTTGTATTCTTAGTAGAGATGGGGTTTTGCCATGTTGGCCAGGCTGGTCTCGAGTTCCTGGCCTCATATGATCCACCTGCTCGGCCTCCCAGATTGCTGGGATTACAGGTGTGAGCCACTGTGCCCAGCCTGGAATATCATTTATCTTGACTTTTTGTCATTCCATAGGCAATTCAAAGTTACACTTTCTGGGGCAAGGGTAATAGATAGCTAGCTGAACT	295	TGTAAGGCACATCTCGGATCCTGGGATTACAGGTGTGAGCCACTGTGCCCAGCCTGGAATATCATTTATCTTGACTTTTTGTCATTCCATAGGCAATTCAAAGTTACACTTTCTGGGGCAAGGGTAATAGATAGCTAGCTATCCGACGAGAATCTTGCTTCCCTATAGTGAGTCGTATTA
chr13_24498752_24498762_10xA	TAACATATCTCAAAATACAAATGGAACATCACTTTGAAGGCTAGTGTCGATTTATATCTATATATATATTTTAGAGACAGGTCTTGCCACATTGCCCAGGGTGGCCTCAAACTCCTGAGCTCAAGAGATCCACCTGCCTTAGCCCCCTAAGTAGCTGGGACTATAGGCAAGTGATGCCACATCAGACACTAGTGTTGATTTTCATTTGTGGGGAAAAAAAAAAAGGATTTTGTTTTTCTTTCTAATGCAAAAGGAATGGAAACGCAACATAGTGTAAATACTTAGTGTCAAACCTTCCTTTTCCAAATACAAGAAACTGTTAGTAACAGGGAAGAGCACTTTTATGTT	348	TGTAAGGCACATCTCGGATCTAACATATCTCAAAATACAAATGGAACATCACTTTGAAGGCTAGTGTCGATTTATATCTATATATATATTTTAGAGACAGGTCTTGCCACATTGCCCAGGGTGGCCTCAAACTCCTGAGCATCCGACGAGAATCTTGCTTCCCTATAGTGAGTCGTATTA,TGTAAGGCACATCTCGGATCTCAAGAGATCCACCTGCCTTAGCCCCCTAAGTAGCTGGGACTATAGGCAAGTGATGCCACATCAGACACTAGTGTTGATTTTCATTTGTGGGGAAAAAAAAAAAGGATTTTGTTTTTCTTATCCGACGAGAATCTTGCTTCCCTATAGTGAGTCGTATTA,TGTAAGGCACATCTCGGATCAAAAGGATTTTGTTTTTCTTTCTAATGCAAAAGGAATGGAAACGCAACATAGTGTAAATACTTAGTGTCAAACCTTCCTTTTCCAAATACAAGAAACTGTTAGTAACAGGGAAGAGCACTATCCGACGAGAATCTTGCTTCCCTATAGTGAGTCGTATTA
chr14_56031545_56031569_24xT	TAAATATTATTTATAAAAGTTCAAGCACAAAATATCAAGAATAAGAAATGTAAGCTGCCCAACAGCAAATTCTGAGAAAATTTTTTAGTCTAGAATTCTCTTTCTCTGTCTCTCTCTTTTTTTTTTTTTTTTTTTTTTTTTGAGATAGGTCTCACTCTGTCACCCATAATGGAGTGCAGTGGTGTGATCTCGGCTCACTACAGCCTCTACCTCCTGGGCTCAAGTGATCCTCCCACCTCAGCCTCCTGAGTAGCTGGGACATGAGCACCACCATGCCCAACTAATTTTTTCTTTTATGTAGAGATGGGATTTTGCTGTATTGCCAGACTGGTCTCAAACTCCTGGGCT	348	TGTAAGGCACATCTCGGATCTAAATATTATTTATAAAAGTTCAAGCACAAAATATCAAGAATAAGAAATGTAAGCTGCCCAACAGCAAATTCTGAGAAAATTTTTTAGTCTAGAATTCTCTTTCTCTGTCTCTCTCTTTTATCCGACGAGAATCTTGCTTCCCTATAGTGAGTCGTATTA
chr22_26779473_26779488_15xT	TAAAACAAGAGGGAAAGATAAATTGCCTGAAGCTGCAAGACTCAGGAGGCAAGGGAGAGCAGGTGATGGAAAACAGGCCTGTGATTAGAGGGCAGGGGGTGGCACAGGAGCCAGAGCAGGCAAAAACATCCACTGGAGATGTCAAAATATTTGAAAATCCTCTTCCTTTGGTGAATTGAGTTACCAAAATGTATTTTTTTTTTTTTTTTGCATGCGGAGAAGAGTCTGAGATAGAGGT	238	TGTAAGGCACATCTCGGATCTAAAACAAGAGGGAAAGATAAATTGCCTGAAGCTGCAAGACTCAGGAGGCAAGGGAGAGCAGGTGATGGAAAACAGGCCTGTGATTAGAGGGCAGGGGGTGGCACAGGAGCCAGAGCAGGATCCGACGAGAATCTTGCTTCCCTATAGTGAGTCGTATTA,TGTAAGGCACATCTCGGATCCCAGAGCAGGCAAAAACATCCACTGGAGATGTCAAAATATTTGAAAATCCTCTTCCTTTGGTGAATTGAGTTACCAAAATGTATTTTTTTTTTTTTTTTGCATGCGGAGAAGAGTCTGAGATCCGACGAGAATCTTGCTTCCCTATAGTGAGTCGTATTA
chr4_48323212_48323229_17xT	TAATTCTGTTGCTGGAGGCAATATCCAGCGTCCAGTGGAGTGACAGTAGTGAGAACAGAGTCAAGGGGTGAGAGCAAGTGTCCAAGATAAGCAGACTGTTCTGGTGGTATCTCTGGCTGAGTTCCAGACTGCCTAGTCCCTTCAGTTCCTGCTCATTTCCTGAACCTGCTCCTCCAGTTTTCCCAATGATTCTTTTCTTTTTCCTTTTTTTTTTTTTTTTTTGAGATGGAGTCTCACTCTGTCACCCAGGCTGGAGTACAGTGGTGCAATCTTGGCTCACTGCAACCTCCACCTCCCAGGTTCAAGCAATTCTTCCACCTCAGCCTCCCGAGTAGCTGAGATTACAGGCATGAACCACTACGCCTGGCTAATTTTTTGTACTTT	384	TGTAAGGCACATCTCGGATCATATCCAGCGTCCAGTGGAGTGACAGTAGTGAGAACAGAGTCAAGGGGTGAGAGCAAGTGTCCAAGATAAGCAGACTGTTCTGGTGGTATCTCTGGCTGAGTTCCAGACTGCCTAGTCCCATCCGACGAGAATCTTGCTTCCCTATAGTGAGTCGTATTA
chr3_76774815_76774825_10xT	TAAAAGGCAGTATTTTCTGTGGCTGTTTGAATTTCTTATTTTTTGCCTTCAATTAGAAATGGGAAAAGCTTGGAACTTAGAATATCCTCTTTTTTTTTTTCCCGAGAGGTAGTAATTGTAAACATTGTTTCATCTATTATGGGTCACTT	149	TGTAAGGCACATCTCGGATCGGCTGTTTGAATTTCTTATTTTTTGCCTTCAATTAGAAATGGGAAAAGCTTGGAACTTAGAATATCCTCTTTTTTTTTTTCCCGAGAGGTAGTAATTGTAAACATTGTTTCATCTATTATATCCGACGAGAATCTTGCTTCCCTATAGTGAGTCGTATTA
chr6_144220651_144220662_11xA	TAATCAGGAACAGTAGGACAGGACACAAAAATGACTGTCATGAAGGAAGCAATTCTTATGTTGCAGATTCCTAGACACAGGAGTCACACCACACCATGCAGGGCCAAATGGGGAAGGAGTGGGATCAGTCAGTGGCAGAAAGATTGAAGGGAAAGCATGAGTGACAACCTTTATTGTGGGTACCAAAAAAAAAAAATAGAATGAATAAGACATACTATTCGATCACACCACAGAGTGACTATTTTCAATAACAACTTCAT	260	TGTAAGGCACATCTCGGATCTAATCAGGAACAGTAGGACAGGACACAAAAATGACTGTCATGAAGGAAGCAATTCTTATGTTGCAGATTCCTAGACACAGGAGTCACACCACACCATGCAGGGCCAAATGGGGAAGGAGTATCCGACGAGAATCTTGCTTCCCTATAGTGAGTCGTATTA,TGTAAGGCACATCTCGGATCGGGATCAGTCAGTGGCAGAAAGATTGAAGGGAAAGCATGAGTGACAACCTTTATTGTGGGTACCAAAAAAAAAAAATAGAATGAATAAGACATACTATTCGATCACACCACAGAGTGACTATCCGACGAGAATCTTGCTTCCCTATAGTGAGTCGTATTA
chr1_40263731_40263749_18xT	TAATAGGTTTGTATGTTTTGGTCACAGAGATCAAGTGAGAAGATTAGCTTCGACTTTTTTTTTTTTTTTTTTTGCCGTAGTACTTTCTACCTGAGGGAACCTAAATAGAGTCATTGTGTGGCCATTTATGGTTGCCACTGTTCACATAAATATGACACTGCACCCAGACAGAAAATTCCAGCCTCTCTGAGACACTTTCTCTAATATCTCACAGATATCAATAAAGGGCCCACTGAAGAAATGGAATGGCTGGGGAGCAGAGTAGGTCAGGGTCGAAAAGTT	282	TGTAAGGCACATCTCGGATCGTCACAGAGATCAAGTGAGAAGATTAGCTTCGACTTTTTTTTTTTTTTTTTTTGCCGTAGTACTTTCTACCTGAGGGAACCTAAATAGAGTCATTGTGTGGCCATTTATGGTTGCCACTGATCCGACGAGAATCTTGCTTCCCTATAGTGAGTCGTATTA,TGTAAGGCACATCTCGGATCTTCACATAAATATGACACTGCACCCAGACAGAAAATTCCAGCCTCTCTGAGACACTTTCTCTAATATCTCACAGATATCAATAAAGGGCCCACTGAAGAAATGGAATGGCTGGGGAGCAGATCCGACGAGAATCTTGCTTCCCTATAGTGAGTCGTATTA
chr12_73474411_73474432_21xA	TAAAATAATATTTTCATGTTGTTGGAAAGAAACTGGGAGAAAGCAAAAAAAAAAAAAAAAAAAAAAGGTACCCAAGGGAAAAAGACAGTATTGCTAGAGCAAAATCGTTGAAAAACTGAGAAGGGATGGAATTCGGTGCCTGGATGTAAAGATTGGCTTGGGGGAATATAAATAGTTCATCTAAAGTATGGAACAGGAAAATAGAGATGCTGCTGAGTAGAAAGATT	227	TGTAAGGCACATCTCGGATCTAAAATAATATTTTCATGTTGTTGGAAAGAAACTGGGAGAAAGCAAAAAAAAAAAAAAAAAAAAAAGGTACCCAAGGGAAAAAGACAGTATTGCTAGAGCAAAATCGTTGAAAAACTGAGATCCGACGAGAATCTTGCTTCCCTATAGTGAGTCGTATTA,TGTAAGGCACATCTCGGATCCCCAAGGGAAAAAGACAGTATTGCTAGAGCAAAATCGTTGAAAAACTGAGAAGGGATGGAATTCGGTGCCTGGATGTAAAGATTGGCTTGGGGGAATATAAATAGTTCATCTAAAGTATGATCCGACGAGAATCTTGCTTCCCTATAGTGAGTCGTATTA,TGTAAGGCACATCTCGGATCAAAATCGTTGAAAAACTGAGAAGGGATGGAATTCGGTGCCTGGATGTAAAGATTGGCTTGGGGGAATATAAATAGTTCATCTAAAGTATGGAACAGGAAAATAGAGATGCTGCTGAGTAGATCCGACGAGAATCTTGCTTCCCTATAGTGAGTCGTATTA
chr8_73259739_73259749_10xA	TAAAAGTAAAGTCCAATAGCAAGTTATCACCTACAAGACAATGGAATACTTGGATTCTCTCAAAAACATTATCATTATAAAATGCATTTGTGCCTAAAAAAAAAAAGACAAATTTTATGCTCCATGGAAAATAAACATGTTTTCTAGATAATCATCACTTTTATTT	166	TGTAAGGCACATCTCGGATCGTCCAATAGCAAGTTATCACCTACAAGACAATGGAATACTTGGATTCTCTCAAAAACATTATCATTATAAAATGCATTTGTGCCTAAAAAAAAAAAGACAAATTTTATGCTCCATGGAAAATCCGACGAGAATCTTGCTTCCCTATAGTGAGTCGTATTA,TGTAAGGCACATCTCGGATCATGGAATACTTGGATTCTCTCAAAAACATTATCATTATAAAATGCATTTGTGCCTAAAAAAAAAAAGACAAATTTTATGCTCCATGGAAAATAAACATGTTTTCTAGATAATCATCACTTATCCGACGAGAATCTTGCTTCCCTATAGTGAGTCGTATTA
chr18_45232037_45232048_11xA	TAACAAAGAAGAAACACAGGCTGCTCTGGGAAGAAGCAACTGATGAAGCTGGAAGACTTTCATATGATGCCTTGAGAACCAAGCTAAAGGATTTCAACTAAGAGTCCATTGCAATAGTAAAAAAAAAAAACAAAATGATGAGTGAATGAACCAGAGTTGAAGCTATGGGAGCAGAAAGGGAAGTGTATTGTTTATTCTCACACTGCTAGCAAGAACTACCCGAGACTGGGCCATTTATGAGAAGAGAGGTT	251	TGTAAGGCACATCTCGGATCAAAAAAAAAACAAAATGATGAGTGAATGAACCAGAGTTGAAGCTATGGGAGCAGAAAGGGAAGTGTATTGTTTATTCTCACACTGCTAGCAAGAACTACCCGAGACTGGGCCATTTATGAATCCGACGAGAATCTTGCTTCCCTATAGTGAGTCGTATTA,TGTAAGGCACATCTCGGATCTAACAAAGAAGAAACACAGGCTGCTCTGGGAAGAAGCAACTGATGAAGCTGGAAGACTTTCATATGATGCCTTGAGAACCAAGCTAAAGGATTTCAACTAAGAGTCCATTGCAATAGTAAATCCGACGAGAATCTTGCTTCCCTATAGTGAGTCGTATTA
chr4_48848051_48848061_10xT	TAATTGGGATTGCATTGTATTTATAGGTGAAGTTATGGAGAATTGCCATCTTTAGAATATTGGGTCTTTCAATTCTCAGTAAGTTTTATAACTTGTCAGTGTAGAGATCTTTCATATCTTTCATTAGATTTGTTCCTGGGTTTTGAGCGTTTTTTTTTTTGGTGCTATAAT	171	TGTAAGGCACATCTCGGATCTTTAGAATATTGGGTCTTTCAATTCTCAGTAAGTTTTATAACTTGTCAGTGTAGAGATCTTTCATATCTTTCATTAGATTTGTTCCTGGGTTTTGAGCGTTTTTTTTTTTGGTGCTATAAATCCGACGAGAATCTTGCTTCCCTATAGTGAGTCGTATTA,TGTAAGGCACATCTCGGATCTGCATTGTATTTATAGGTGAAGTTATGGAGAATTGCCATCTTTAGAATATTGGGTCTTTCAATTCTCAGTAAGTTTTATAACTTGTCAGTGTAGAGATCTTTCATATCTTTCATTAGATTATCCGACGAGAATCTTGCTTCCCTATAGTGAGTCGTATTA
chr12_65682272_65682282_10xA	TAATACTGGAAACGATAGCAAGACAAAAAAAAAAACCCACACACAAAGAAGTGCATGTTGAATTATGCGGTTGAGACTATCAGGACTGTAGGAGGCAATCGGTGAGGTTCAGGGACTGGGATGATAAATGACTTACACTGGGCCTTGAGGCATGTTGTTTAGATCAGTAGAGGGTGTTTAGAAGGGGTTCTAGGTAAGGGAAAGAGAAACATTCTACTTGCAAAATAGTAATGATGATCT	240	TGTAAGGCACATCTCGGATCTAATACTGGAAACGATAGCAAGACAAAAAAAAAAACCCACACACAAAGAAGTGCATGTTGAATTATGCGGTTGAGACTATCAGGACTGTAGGAGGCAATCGGTGAGGTTCAGGGACTGGGATCCGACGAGAATCTTGCTTCCCTATAGTGAGTCGTATTA,TGTAAGGCACATCTCGGATCATGATAAATGACTTACACTGGGCCTTGAGGCATGTTGTTTAGATCAGTAGAGGGTGTTTAGAAGGGGTTCTAGGTAAGGGAAAGAGAAACATTCTACTTGCAAAATAGTAATGATGATCTATCCGACGAGAATCTTGCTTCCCTATAGTGAGTCGTATTA
chr6_122125180_122125191_11xA	TAAATGTTGCGTAACGTGTCAATCTTTGGAAGATCTGTGTAACTCGGAGGACTAATAGTCTTCAGATGACCAATGCATGATCTTACCAAAAAAAAAAAATCTCTTGATAAAATATCTAGTCAAAGTTCAAGGTAGAACAGTGGATTT	147	TGTAAGGCACATCTCGGATCTAAATGTTGCGTAACGTGTCAATCTTTGGAAGATCTGTGTAACTCGGAGGACTAATAGTCTTCAGATGACCAATGCATGATCTTACCAAAAAAAAAAAATCTCTTGATAAAATATCTAGTATCCGACGAGAATCTTGCTTCCCTATAGTGAGTCGTATTA
chr4_105937454_105937469_15xA	TAAACATGTTTACCCATGTCTTCTATCTGGGCATAGAAGAATGATTCCAGGCTAAAAAAAAAAAAAAAAGAACACTACTGACTATTTAGGGACTGCTCAGACAGAATCCATCAGGTCTGTTTTGTAATTT	130	TGTAAGGCACATCTCGGATCTAAACATGTTTACCCATGTCTTCTATCTGGGCATAGAAGAATGATTCCAGGCTAAAAAAAAAAAAAAAAGAACACTACTGACTATTTAGGGACTGCTCAGACAGAATCCATCAGGTCTGTATCCGACGAGAATCTTGCTTCCCTATAGTGAGTCGTATTA
chrX_56269193_56269204_11xA	TAAAGGCATTTCTGTTCCCTGCTATGCAAAAAAAAAAAATAAAATGTTATTCTCTTCCTTCCATGCAAATACACTTCTTTCATCTTGTTTTTTATTTCTTTATTTTTCTGTCTTGCTGCCACTTCT	126	TGTAAGGCACATCTCGGATCTAAAGGCATTTCTGTTCCCTGCTATGCAAAAAAAAAAAATAAAATGTTATTCTCTTCCTTCCATGCAAATACACTTCTTTCATCTTGTTTTTTATTTCTTTATTTTTCTGTCTTGCTGCCATCCGACGAGAATCTTGCTTCCCTATAGTGAGTCGTATTA
chr6_GL000252v2_alt_3498408_3498424_16xT	TAAAAAGTTTTTTCAGACCAGCCTGGGCAACATGACAAAACACTGTCTCTACAAAAAAAATAAAAAAAATTAGCTGGTCATGGTGGCATGTGTCAGTGGTCCCAGCTACTCGGGAGGCTAAGGCAGGAGGATCACCTAAGCCTGGGAGTTTGAGGCTGCAGTGAGCTGTGATCATGCCACCGCACTCCAGCCTGTGTAACAGAGTGAGAGCCTGTCTCAATTTTTTTTTTTTTTTTTAGCACCCTATGCCATCTCCTTCTGTAATTCCAGTCACAGGAATGTTAGACACTTTGTTATTGTCCCACAGATATTTGTTGCTCTGTTCGTTTTTTCTTTTCTTTCTTTCTTTTTTTTTTTATTATACTT	366	TGTAAGGCACATCTCGGATCTTTTTTTAGCACCCTATGCCATCTCCTTCTGTAATTCCAGTCACAGGAATGTTAGACACTTTGTTATTGTCCCACAGATATTTGTTGCTCTGTTCGTTTTTTCTTTTCTTTCTTTCTTTTATCCGACGAGAATCTTGCTTCCCTATAGTGAGTCGTATTA
chr8_5292375_5292390_15xT	TAATAATTCATCGTATTTCATTGTTTCTTTTTTTTTTTTTTTTCCTAATTTTGCTAATCCAACTTTTCTGGTTTTGCTGTCGATTCACTTTTCTTTTTTTCTTTGTTTATTTGAAAATTCGAT	123	TGTAAGGCACATCTCGGATCTAATAATTCATCGTATTTCATTGTTTCTTTTTTTTTTTTTTTTCCTAATTTTGCTAATCCAACTTTTCTGGTTTTGCTGTCGATTCACTTTTCTTTTTTTCTTTGTTTATTTGAAAATTCATCCGACGAGAATCTTGCTTCCCTATAGTGAGTCGTATTA
chr9_72046022_72046035_13xT	TAACTTCATTCAGTGTGTGGGGGGAAGGAAGGTGGAAAATATACTTACACCAGGAAGTTATGTGTAGGATAGAAGATAGACCTGCCTTGTTTTCTTTTCTTTTTTTTTTTTTTGAGATGGAGTCTCACTCTGTCACCCAGGCTGGATGGAGTGCAGTGGCATGATCTCGGCTCACTGCAACCTCCGCCTCCCGAGTTCAAGTGATTCTTCTGCCTCAGCCTCCCGAGTAGCTGGGACTGCAGGTGTATGCCACCACGCCCGACTAATTTTTGTATTT	277	TGTAAGGCACATCTCGGATCCAGTGTGTGGGGGGAAGGAAGGTGGAAAATATACTTACACCAGGAAGTTATGTGTAGGATAGAAGATAGACCTGCCTTGTTTTCTTTTCTTTTTTTTTTTTTTGAGATGGAGTCTCACTCATCCGACGAGAATCTTGCTTCCCTATAGTGAGTCGTATTA
chr4_70358259_70358271_12xA	TAAAAACATTAGGAAATTTCCCCCATGGCTCTCAGTGGAAAAAAAAAAAAAGCTACTTTTCTTGAGAAATTATCATGATTATATTTTATGGACATTGTAAATGTTTCATCTGATTTCTTCTTTTTATAACTTTGGCTACTTGGAAGCTCAAGGCAAATTTGTTGCCAACTTTCAGAAAGTTTACAGACCTATGTGATGTGGGTTTCTTGCAGTATCCATACTGCACAAGTCAGAAAATAACTTTTCTTCAGTCTAAAAGCGCTATTGT	268	TGTAAGGCACATCTCGGATCAGGAAATTTCCCCCATGGCTCTCAGTGGAAAAAAAAAAAAAGCTACTTTTCTTGAGAAATTATCATGATTATATTTTATGGACATTGTAAATGTTTCATCTGATTTCTTCTTTTTATAACATCCGACGAGAATCTTGCTTCCCTATAGTGAGTCGTATTA,TGTAAGGCACATCTCGGATCTTTGGCTACTTGGAAGCTCAAGGCAAATTTGTTGCCAACTTTCAGAAAGTTTACAGACCTATGTGATGTGGGTTTCTTGCAGTATCCATACTGCACAAGTCAGAAAATAACTTTTCTTCAATCCGACGAGAATCTTGCTTCCCTATAGTGAGTCGTATTA
chr7_102757964_102757974_10xT	TAAATTTGTCTTTCAGGGTCAAAAATTGCATGTTCAAACAAAAGGAGGCAAAGTGATCTGTCTGGGAACAGTTTATGGAAATATAGATATTCATGCATCAGATAAAAGTGTAAGATTGAAACTTTCTTTTTTTTTTTAGTAATTGCAACTTTGCTTCCATTTGGCTCACCAAGTTGGTAGGTTCTACAAAGTTCGTAGCATAACATTCCCTTTT	214	TGTAAGGCACATCTCGGATCTAAATTTGTCTTTCAGGGTCAAAAATTGCATGTTCAAACAAAAGGAGGCAAAGTGATCTGTCTGGGAACAGTTTATGGAAATATAGATATTCATGCATCAGATAAAAGTGTAAGATTGAAATCCGACGAGAATCTTGCTTCCCTATAGTGAGTCGTATTA,TGTAAGGCACATCTCGGATCTCATGCATCAGATAAAAGTGTAAGATTGAAACTTTCTTTTTTTTTTTAGTAATTGCAACTTTGCTTCCATTTGGCTCACCAAGTTGGTAGGTTCTACAAAGTTCGTAGCATAACATTCCCATCCGACGAGAATCTTGCTTCCCTATAGTGAGTCGTATTA
chr10_22413067_22413088_21xA	TAAGGTAACTTTCAATGCAATTTTGTTACAAAGTTACAGAAAGATGCAAAAAAAAAAAAAAAAAAAAAAGAACTAAAGTGTCCCCAGAATGAATGACCTATTAGAATCAACCAATGGTAAGGTACTTTATTGAAGAGAAGTTTTTTTTTTTTTCCACTTTTTTGAAGGCATATTT	175	TGTAAGGCACATCTCGGATCTTTTGTTACAAAGTTACAGAAAGATGCAAAAAAAAAAAAAAAAAAAAAAGAACTAAAGTGTCCCCAGAATGAATGACCTATTAGAATCAACCAATGGTAAGGTACTTTATTGAAGAGAAGATCCGACGAGAATCTTGCTTCCCTATAGTGAGTCGTATTA,TGTAAGGCACATCTCGGATCAAAAAAAAAAAAAAAAAAAGAACTAAAGTGTCCCCAGAATGAATGACCTATTAGAATCAACCAATGGTAAGGTACTTTATTGAAGAGAAGTTTTTTTTTTTTTCCACTTTTTTGAAGGCAATCCGACGAGAATCTTGCTTCCCTATAGTGAGTCGTATTA
chrX_81899079_81899094_15xT	TAATGAGTTCAAGAAACTTGGCCAAGGCCATACGTAGCTACTAAATAGCAGATTTGAAATGATTAGGGTGGTATAAACATCATTGCGAATTTTGCAATTACTTTTTTTTTTTTTTTTGAGATGGAGTTTCACTTTTCTTGCCCAGGCTGCAGTGCAGTGGCACAATCTTGGCTCACTGCAACCTCCGCTTCCTGGATTCAAGCGATTCTCCTACCTCAGCCTCCTGAGTAGCTGGAATTACAAGCACCCGCCACTAGGCCCAGATAAATTTTTGTATTT	279	TGTAAGGCACATCTCGGATCTAATGAGTTCAAGAAACTTGGCCAAGGCCATACGTAGCTACTAAATAGCAGATTTGAAATGATTAGGGTGGTATAAACATCATTGCGAATTTTGCAATTACTTTTTTTTTTTTTTTTGAGATCCGACGAGAATCTTGCTTCCCTATAGTGAGTCGTATTA
chr14_62848772_62848782_10xA	TAAAAGAACAAAAAAAAAAATTGTGGGAAATGGCCAGGAAAGTATTATGCCATCTAATTATCACGTGTCAAAAATCAGTACCTAAAAAGAATAGTCTCCAATGATGTTTATAAAGTAAAATAGCTCAAGACTGGTTTCCTCTAAAACTCTGTGTACAAGCTTTATTTTTCATCTTCTGTATTTGATGTGAATCAGCTGGGTGTAGGAAGTGAGGATTTTT	220	TGTAAGGCACATCTCGGATCTAAAAGAACAAAAAAAAAAATTGTGGGAAATGGCCAGGAAAGTATTATGCCATCTAATTATCACGTGTCAAAAATCAGTACCTAAAAAGAATAGTCTCCAATGATGTTTATAAAGTAAAAATCCGACGAGAATCTTGCTTCCCTATAGTGAGTCGTATTA,TGTAAGGCACATCTCGGATCATAGTCTCCAATGATGTTTATAAAGTAAAATAGCTCAAGACTGGTTTCCTCTAAAACTCTGTGTACAAGCTTTATTTTTCATCTTCTGTATTTGATGTGAATCAGCTGGGTGTAGGAAGTATCCGACGAGAATCTTGCTTCCCTATAGTGAGTCGTATTA
chr6_70763107_70763130_23xT	TAACTTTCACAAACTCAGTATTTGTAAAACCATCGTAGTATTCTACATAGGAATACCTTGTTTTATTGCATGTTGCTTTATTTGCACTGTACAGATATTACTTTTTTTTTTTTTTTTTTTTTTTTACGAATTGAATGTTGTGGCAACCCTATGCAAAGCAAGTCTGTTGGCGCCATATTTTCCAACAACACATGTTTACTTTGGGTCTCCATGTCACACTTTGGTAGTTCTTGGAATATTTCAAACTTTTTTATTAGTAGTATATCTTTATGGTGATCTGTCATCAGTGATCTT	294	TGTAAGGCACATCTCGGATCTTTTTACGAATTGAATGTTGTGGCAACCCTATGCAAAGCAAGTCTGTTGGCGCCATATTTTCCAACAACACATGTTTACTTTGGGTCTCCATGTCACACTTTGGTAGTTCTTGGAATATTATCCGACGAGAATCTTGCTTCCCTATAGTGAGTCGTATTA,TGTAAGGCACATCTCGGATCTAACTTTCACAAACTCAGTATTTGTAAAACCATCGTAGTATTCTACATAGGAATACCTTGTTTTATTGCATGTTGCTTTATTTGCACTGTACAGATATTACTTTTTTTTTTTTTTTTTTTATCCGACGAGAATCTTGCTTCCCTATAGTGAGTCGTATTA
chr15_61768667_61768678_11xA	TAACATCCTTGTATAATACGGTTGCAAAGCTCCATTCCTTCCTCCATATAATGATGATGATAATAATGATGATAATAATGTTGCTTGGCTCCCAGGGTTGTTGTGAGCCTTTCATTAGAAAGTCCTTTGAGATCATGCCACTGCACTCCAGGCTGGGTGACAGAGCGAGACTCCGTCTCAGAAAAAAAAAAAAGAAAGAAAGAAAGTCCTTTGTAAATTCTGACTCTTACTAAATTTTGTTATTATTGTTTTATGAT	257	TGTAAGGCACATCTCGGATCATGATGATGATAATAATGATGATAATAATGTTGCTTGGCTCCCAGGGTTGTTGTGAGCCTTTCATTAGAAAGTCCTTTGAGATCATGCCACTGCACTCCAGGCTGGGTGACAGAGCGAGAATCCGACGAGAATCTTGCTTCCCTATAGTGAGTCGTATTA,TGTAAGGCACATCTCGGATCTAACATCCTTGTATAATACGGTTGCAAAGCTCCATTCCTTCCTCCATATAATGATGATGATAATAATGATGATAATAATGTTGCTTGGCTCCCAGGGTTGTTGTGAGCCTTTCATTAGAAATCCGACGAGAATCTTGCTTCCCTATAGTGAGTCGTATTA
chr2_395807_395820_13xT	TAAGCCGAGTCTGCCTAAGTGTGGAACCATAAGTACAGAATGAAGGAAAACAAAACCTGAGCATTTTCTCAGAGTTAGGATTGTTCTTTTGAAAATCTTGGGCCAACTGGGATGACCGAGATTTTTATCCTCTTACCAGTTTTTTTTTTTTTTATGTTTTCTATTTCTAGTGAAGAACTAGAAGGAAAATATGCCCT	197	TGTAAGGCACATCTCGGATCTAAGCCGAGTCTGCCTAAGTGTGGAACCATAAGTACAGAATGAAGGAAAACAAAACCTGAGCATTTTCTCAGAGTTAGGATTGTTCTTTTGAAAATCTTGGGCCAACTGGGATGACCGAGATCCGACGAGAATCTTGCTTCCCTATAGTGAGTCGTATTA,TGTAAGGCACATCTCGGATCAGAGTTAGGATTGTTCTTTTGAAAATCTTGGGCCAACTGGGATGACCGAGATTTTTATCCTCTTACCAGTTTTTTTTTTTTTTATGTTTTCTATTTCTAGTGAAGAACTAGAAGGAAAATATCCGACGAGAATCTTGCTTCCCTATAGTGAGTCGTATTA
chr21_39502986_39502998_12xT	TAAATGCCCCAGCGGTCCCTGGCTCTGTTTCTGTGTATGAGCAGGGCCTGGGCAGTACCCCTCCTGGAAAATCCTTCTTTCCTCCCCAGTCTGGCCACCTCCGTCTTGCCAATTCCAAGCTCTTTTTTTTTTTTTCCTCAGGGACCGCCTAGCTTTATCACCCCATTAGCCTAAGGTTTTGAAAACCAAGGTCTATACTTTCTTCCTTAGGGGTGGAAAGCCAGAACAAATAGGTCGCCTGTGGGAAGAGAAAATAACTCTTACTCTGACCCCTCTACCCCCTCAGCTTTGTGTAGCAGAAAGAACAAGTCACAATTCATATCCTGGCCTTCAGCCACACTTATTATGAGAAGGAATAAAAACAGTTT	368	TGTAAGGCACATCTCGGATCTAAATGCCCCAGCGGTCCCTGGCTCTGTTTCTGTGTATGAGCAGGGCCTGGGCAGTACCCCTCCTGGAAAATCCTTCTTTCCTCCCCAGTCTGGCCACCTCCGTCTTGCCAATTCCAAGCATCCGACGAGAATCTTGCTTCCCTATAGTGAGTCGTATTA,TGTAAGGCACATCTCGGATCTCTTTTTTTTTTTTTCCTCAGGGACCGCCTAGCTTTATCACCCCATTAGCCTAAGGTTTTGAAAACCAAGGTCTATACTTTCTTCCTTAGGGGTGGAAAGCCAGAACAAATAGGTCGCCTATCCGACGAGAATCTTGCTTCCCTATAGTGAGTCGTATTA,TGTAAGGCACATCTCGGATCGTGGGAAGAGAAAATAACTCTTACTCTGACCCCTCTACCCCCTCAGCTTTGTGTAGCAGAAAGAACAAGTCACAATTCATATCCTGGCCTTCAGCCACACTTATTATGAGAAGGAATAAAATCCGACGAGAATCTTGCTTCCCTATAGTGAGTCGTATTA
chr17_GL000258v2_alt_820123_820134_11xT	TAAAAGGCCACATCTTCCAGCCTCCTGGGCAGACAGGGGTGGCTGATAAGAAGCTAAGGGAAGTCATTGGATAGGAAGTCCAGGAAAATGTCTGGATGGGAGGAGCTCAGCTGAGAGGGTCTCCCTTTGTGCCCAGCTCCCCTTCCTCCTTTTCCAGGGGCCTTTCTGAACATGAGACATCTTGAACATGGAAGTCACATGCTCAGAATGGTGGGTTTTTTTTTTTTGTTTTTTGTTTTGTTTTGTTTTTCTGGCTGTATGAAAAGATCATTGTCAGTTCACTGGCTGTGCAAAACAGGCTGGGTACCAGAATTGGCTTGTGGGTCATAGTTTGTGGCGCGCTGCTT	347	TGTAAGGCACATCTCGGATCTAAAAGGCCACATCTTCCAGCCTCCTGGGCAGACAGGGGTGGCTGATAAGAAGCTAAGGGAAGTCATTGGATAGGAAGTCCAGGAAAATGTCTGGATGGGAGGAGCTCAGCTGAGAGGGTATCCGACGAGAATCTTGCTTCCCTATAGTGAGTCGTATTA,TGTAAGGCACATCTCGGATCAGGAGCTCAGCTGAGAGGGTCTCCCTTTGTGCCCAGCTCCCCTTCCTCCTTTTCCAGGGGCCTTTCTGAACATGAGACATCTTGAACATGGAAGTCACATGCTCAGAATGGTGGGTTTTTATCCGACGAGAATCTTGCTTCCCTATAGTGAGTCGTATTA,TGTAAGGCACATCTCGGATCTTTTTTTGTTTTTTGTTTTGTTTTGTTTTTCTGGCTGTATGAAAAGATCATTGTCAGTTCACTGGCTGTGCAAAACAGGCTGGGTACCAGAATTGGCTTGTGGGTCATAGTTTGTGGCGCATCCGACGAGAATCTTGCTTCCCTATAGTGAGTCGTATTA
chr1_57104342_57104352_10xA	TAATCCTGCCTCACTGAACAGGACATAGATGAGCTTGGTCACTCACAGGGTAGGTCACAAGTGGCCCAAAGCAGGCACTGTAGGACCACGTCTTGGTTGATGATGAATTGGAAAAAAAAAAACTAGTCCTTCACCACAGATAGTT	145	TGTAAGGCACATCTCGGATCTAATCCTGCCTCACTGAACAGGACATAGATGAGCTTGGTCACTCACAGGGTAGGTCACAAGTGGCCCAAAGCAGGCACTGTAGGACCACGTCTTGGTTGATGATGAATTGGAAAAAAAAAATCCGACGAGAATCTTGCTTCCCTATAGTGAGTCGTATTA
chr4_84796240_84796253_13xA	TAATGCTTTGTGAACCAGGCAGTCTCCATCATGACTACTCAACTCTGACACTCTAGCACAAAAGCAGCCATAGGAAATATAAATGAGTGTGGCTGTTTTCCAATAAAACTTCATTTACAAAAAAAAAAAAAATTTGCAAAAGTGTTACTAACAAAACAGATTTGGTCCATGGGCCTAAGATTTTGGATTCCTATGTCATATCAATTTATTTTGTATAACAAACAAAAATAAT	232	TGTAAGGCACATCTCGGATCAAAGCAGCCATAGGAAATATAAATGAGTGTGGCTGTTTTCCAATAAAACTTCATTTACAAAAAAAAAAAAAATTTGCAAAAGTGTTACTAACAAAACAGATTTGGTCCATGGGCCTAAGAATCCGACGAGAATCTTGCTTCCCTATAGTGAGTCGTATTA,TGTAAGGCACATCTCGGATCTCATTTACAAAAAAAAAAAAAATTTGCAAAAGTGTTACTAACAAAACAGATTTGGTCCATGGGCCTAAGATTTTGGATTCCTATGTCATATCAATTTATTTTGTATAACAAACAAAAATAATCCGACGAGAATCTTGCTTCCCTATAGTGAGTCGTATTA
chr9_79982217_79982228_11xA	TAAACATACGCCACTTGATCCTTCCTGGAAGCAACATTGGGTGAAGTGGATGCTCATCCTCCCAGTAACCTATGTGAGCTGGTGTGGGACTGAAGCAATTGCAACAGCACGTTGTCCCACCTAGGGTGTGTGCGTGTGCATGTGAGTGTGAGTGTGTATGAGTAAAGTTTCCTATAAATCTAACTTATTTTCCCATAAACTGGAGACTGAAGAAAAAAAAAAAAGAATACAACCTCAGAGTACTTGTTCTTATGCTAATATGATGGGACAGTATAATTTGGAGCTGAATCATGAACACAGTTTATGCAATTAT	313	TGTAAGGCACATCTCGGATCGCAACATTGGGTGAAGTGGATGCTCATCCTCCCAGTAACCTATGTGAGCTGGTGTGGGACTGAAGCAATTGCAACAGCACGTTGTCCCACCTAGGGTGTGTGCGTGTGCATGTGAGTGTGATCCGACGAGAATCTTGCTTCCCTATAGTGAGTCGTATTA,TGTAAGGCACATCTCGGATCAGTGTGTATGAGTAAAGTTTCCTATAAATCTAACTTATTTTCCCATAAACTGGAGACTGAAGAAAAAAAAAAAAGAATACAACCTCAGAGTACTTGTTCTTATGCTAATATGATGGGACAATCCGACGAGAATCTTGCTTCCCTATAGTGAGTCGTATTA,TGTAAGGCACATCTCGGATCTCCCATAAACTGGAGACTGAAGAAAAAAAAAAAAGAATACAACCTCAGAGTACTTGTTCTTATGCTAATATGATGGGACAGTATAATTTGGAGCTGAATCATGAACACAGTTTATGCAATATCCGACGAGAATCTTGCTTCCCTATAGTGAGTCGTATTA
chr16_KI270853v1_alt_2447684_2447699_15xT	TAAAGACATGTAATATTTTATCCTTTTTGGTGCTATAGTAGAGGTAGTAAATTTTGGAATTAGGAAGTGTTAGGCCTTCAACTTTCTTTTTTTTTTTTTTTTGTAAAATTTGACAAATAATCATGTTTCACTACCACAAT	140	TGTAAGGCACATCTCGGATCTCCTTTTTGGTGCTATAGTAGAGGTAGTAAATTTTGGAATTAGGAAGTGTTAGGCCTTCAACTTTCTTTTTTTTTTTTTTTTGTAAAATTTGACAAATAATCATGTTTCACTACCACAATATCCGACGAGAATCTTGCTTCCCTATAGTGAGTCGTATTA
chr8_4142992_4143003_11xA	TAAATTGTTGTGCTGTTTCTAATATCATCATTTGATAATATGATTAGTAGCTGACAACACAATAGGAGAAATTATTTTTAGGTCATATGTTGAAGTATTTGCATCATAAACAGAAATACCCAGAAACTATCAGATGCTTAGTTTTCAAACTGATTGAAAAAAAAAAAATGCTCTCCATTTAGGAACTAGTGTCCAATTCCAACCCAATCACACAAACAAAATGAACACAATGAAGCAAGTTTAGTGACATGATATCTTCATCTAT	265	TGTAAGGCACATCTCGGATCAATATCATCATTTGATAATATGATTAGTAGCTGACAACACAATAGGAGAAATTATTTTTAGGTCATATGTTGAAGTATTTGCATCATAAACAGAAATACCCAGAAACTATCAGATGCTTAATCCGACGAGAATCTTGCTTCCCTATAGTGAGTCGTATTA,TGTAAGGCACATCTCGGATCGTTTTCAAACTGATTGAAAAAAAAAAAATGCTCTCCATTTAGGAACTAGTGTCCAATTCCAACCCAATCACACAAACAAAATGAACACAATGAAGCAAGTTTAGTGACATGATATCTTCAATCCGACGAGAATCTTGCTTCCCTATAGTGAGTCGTATTA
chr1_168695108_168695121_13xA	TAAGGCAGGAGAAGATATCCTTAGCCCTGCCTTCCCCATCACAATGCTGGGATCTTGCCGTGGGAAATACCATCACCACTGGCTGAGAGTCACCTTCTTGACCACCTAGAGGGGGTGTATGGCAAGGTACGCGATCCCTGTGGTTTTGCCTGGCTGGCTCTTCTTCTGGGTCCACTGGGAGAGAGGATGAGGGAAGAGCAGCATGGATCAGAAAAAAAAAAAAAAGGCAATCTGCTGTGGATAAAGAAAAGAGGGACTTCCTGTGGT	267	TGTAAGGCACATCTCGGATCTAAGGCAGGAGAAGATATCCTTAGCCCTGCCTTCCCCATCACAATGCTGGGATCTTGCCGTGGGAAATACCATCACCACTGGCTGAGAGTCACCTTCTTGACCACCTAGAGGGGGTGTATATCCGACGAGAATCTTGCTTCCCTATAGTGAGTCGTATTA,TGTAAGGCACATCTCGGATCGGCAAGGTACGCGATCCCTGTGGTTTTGCCTGGCTGGCTCTTCTTCTGGGTCCACTGGGAGAGAGGATGAGGGAAGAGCAGCATGGATCAGAAAAAAAAAAAAAAGGCAATCTGCTGTGGATCCGACGAGAATCTTGCTTCCCTATAGTGAGTCGTATTA
chr5_13606648_13606666_18xA	TAAAATTAGCCATACACAGTAGCATGTGCCTGTCAGCTTACTTGGGAGGCTGATGTGGGAGGATCGCTTGAACTTGGAGAGGTCGAGGCTGCAGTGAGCCATGATTGGGCCACTGAGCTCCAGCCTGAGTGAAAAAGCAAGACCACAAAAAAAAAAAAAAAAAAAGAATGGCTTGCAAACTGTAAATTACAGCTCTTACCCATGAATGGTGCCTTTGTGAAATATGGCATCGCTTTTCCACAGGTAAATCATCATGTTACCTCCAGAATTCTACTCCTCCATGCAGCTTCTCTGTGCATAAAATCCTTGGATAGAAGAAATGTCTGCTGGCCTAGAACTGATTT	344	TGTAAGGCACATCTCGGATCATGATTGGGCCACTGAGCTCCAGCCTGAGTGAAAAAGCAAGACCACAAAAAAAAAAAAAAAAAAAGAATGGCTTGCAAACTGTAAATTACAGCTCTTACCCATGAATGGTGCCTTTGTGAATCCGACGAGAATCTTGCTTCCCTATAGTGAGTCGTATTA,TGTAAGGCACATCTCGGATCAATATGGCATCGCTTTTCCACAGGTAAATCATCATGTTACCTCCAGAATTCTACTCCTCCATGCAGCTTCTCTGTGCATAAAATCCTTGGATAGAAGAAATGTCTGCTGGCCTAGAACTGATCCGACGAGAATCTTGCTTCCCTATAGTGAGTCGTATTA
chr4_126453335_126453356_21xA	TAAGCCCAGGAGAGCTGAGATTTGCCACTGAGATACAGCAAGACCCTGTCTCAAAAAAAAAAAAAAAAAAAAAAGGAGATTAGGGATCTGTAGTATGAAGTCCGAAGAAGTATTTTTCTCACTCCTTCTCTGGGATTGAAATGAAATTCGACAAGTAAGTTTACCTCTCAAGCTTTATTTTCTAAGAATCTCAGTTTAGATACACATTTT	210	TGTAAGGCACATCTCGGATCTAAGCCCAGGAGAGCTGAGATTTGCCACTGAGATACAGCAAGACCCTGTCTCAAAAAAAAAAAAAAAAAAAAAAGGAGATTAGGGATCTGTAGTATGAAGTCCGAAGAAGTATTTTTCTCATCCGACGAGAATCTTGCTTCCCTATAGTGAGTCGTATTA,TGTAAGGCACATCTCGGATCTAGGGATCTGTAGTATGAAGTCCGAAGAAGTATTTTTCTCACTCCTTCTCTGGGATTGAAATGAAATTCGACAAGTAAGTTTACCTCTCAAGCTTTATTTTCTAAGAATCTCAGTTTAGAATCCGACGAGAATCTTGCTTCCCTATAGTGAGTCGTATTA
chr7_152928092_152928110_18xT	TAAATCGAATTACTAAGTCTAAGTTTTCTGGTGAAGTGATTTTTTTCTTTCTTCTTCATTGAGTAGACTTGCCATTTTACTCATATTTTAGTGATTTTTCACTGCGTTCATGTCCCGTGTCTTTTTTTTTTTTTTTTTTTGACGGAGTCTTGCTCTGTTGCCAGGCTGGAGTGCAGTGGTGCGATCTCAGCTCACTGCAACCTCTGCCTCCGAGGTTCAAGCGATTCTCCTACCTCAGCCTCCCGAGTAGCTGGGACTACAGGTGTGTGCCACCATGCCCAGCTAATTTTTGCATTTTTAGTAGAGACGGGGTTTCACTATGTTGGCCAGGATGGTCTTGATCTGT	346	TGTAAGGCACATCTCGGATCTAAATCGAATTACTAAGTCTAAGTTTTCTGGTGAAGTGATTTTTTTCTTTCTTCTTCATTGAGTAGACTTGCCATTTTACTCATATTTTAGTGATTTTTCACTGCGTTCATGTCCCGTGTATCCGACGAGAATCTTGCTTCCCTATAGTGAGTCGTATTA
chr4_153826217_153826233_16xT	TAAAAATGGAGATTCTTACAGACTTAGCAAATCAAAGTCTCCAGGGGAAGGACCTGGAAAATAGATTGTTTTTTTTTTTTTTTACTTTCTCTGTCTACAAGGTTGATGTGCAATGCCACTGAAATAATGTAGATGACACAGCCTTGAAAAACAGAAAGGTTTTTTTTTTTTTTTTTACCACATTCTGGGATTTTCTTTATTTATTTTTATTTT	213	TGTAAGGCACATCTCGGATCCTGTCTACAAGGTTGATGTGCAATGCCACTGAAATAATGTAGATGACACAGCCTTGAAAAACAGAAAGGTTTTTTTTTTTTTTTTTACCACATTCTGGGATTTTCTTTATTTATTTTTATATCCGACGAGAATCTTGCTTCCCTATAGTGAGTCGTATTA,TGTAAGGCACATCTCGGATCGACTTAGCAAATCAAAGTCTCCAGGGGAAGGACCTGGAAAATAGATTGTTTTTTTTTTTTTTTACTTTCTCTGTCTACAAGGTTGATGTGCAATGCCACTGAAATAATGTAGATGACACAATCCGACGAGAATCTTGCTTCCCTATAGTGAGTCGTATTA
chr4_180791338_180791349_11xA	TAAAAAAGAAAGATGAGGTAAATATGAAACTATAAGAAATATTGAGAATCAAATCATAAATCAAACATTCAACTAGTACAAATTCATGAAACTACAGAGATAACAGAAGTACAAAAGTTATCAAAAAAAAAAAATTACAAGAAAACATCTCCAGAGTT	158	TGTAAGGCACATCTCGGATCTAAAAAAGAAAGATGAGGTAAATATGAAACTATAAGAAATATTGAGAATCAAATCATAAATCAAACATTCAACTAGTACAAATTCATGAAACTACAGAGATAACAGAAGTACAAAAGTTAATCCGACGAGAATCTTGCTTCCCTATAGTGAGTCGTATTA,TGTAAGGCACATCTCGGATCTATAAGAAATATTGAGAATCAAATCATAAATCAAACATTCAACTAGTACAAATTCATGAAACTACAGAGATAACAGAAGTACAAAAGTTATCAAAAAAAAAAAATTACAAGAAAACATCTATCCGACGAGAATCTTGCTTCCCTATAGTGAGTCGTATTA
chr20_17483029_17483041_12xT	TAAGACAAGCCTGGCAACACACCTGGTGAAGAGTAGTTTACTAGCTTTTCAAACAAGAATGTCCCTTTTCCTAAGTCACTTTGAGGTGTCTCAATCTGATCTGAGTGAGAGGCGACAGGAGTATTTTTTTTTTTTTACAGCTTTACACACACAGATGTGGGCTTTGATTTCCAAGTAATATAATGGAAGAGAAATCTCATACTCCCCCACAGTTTGATGTCAT	223	TGTAAGGCACATCTCGGATCTAAGACAAGCCTGGCAACACACCTGGTGAAGAGTAGTTTACTAGCTTTTCAAACAAGAATGTCCCTTTTCCTAAGTCACTTTGAGGTGTCTCAATCTGATCTGAGTGAGAGGCGACAGGAATCCGACGAGAATCTTGCTTCCCTATAGTGAGTCGTATTA,TGTAAGGCACATCTCGGATCCTGAGTGAGAGGCGACAGGAGTATTTTTTTTTTTTTACAGCTTTACACACACAGATGTGGGCTTTGATTTCCAAGTAATATAATGGAAGAGAAATCTCATACTCCCCCACAGTTTGATGTATCCGACGAGAATCTTGCTTCCCTATAGTGAGTCGTATTA
chr12_67514465_67514475_10xA	TAAGTCATTTAGATATTAGTGGCCTTTACTATCCTGAAATTATAGAGTTATAAAATCTCCATGATAATTTTATAGCTATGTGTGAGATAAAAATCAAGGCAAGAAAAAAAAAAAGGCAGAAGAAAAATCCCTAACAGTTGGAGAAAGGAGGATAATGGAGTGGTAAGAATACAATGGAAT	180	TGTAAGGCACATCTCGGATCTAAGTCATTTAGATATTAGTGGCCTTTACTATCCTGAAATTATAGAGTTATAAAATCTCCATGATAATTTTATAGCTATGTGTGAGATAAAAATCAAGGCAAGAAAAAAAAAAAGGCAGAATCCGACGAGAATCTTGCTTCCCTATAGTGAGTCGTATTA,TGTAAGGCACATCTCGGATCTATAGAGTTATAAAATCTCCATGATAATTTTATAGCTATGTGTGAGATAAAAATCAAGGCAAGAAAAAAAAAAAGGCAGAAGAAAAATCCCTAACAGTTGGAGAAAGGAGGATAATGGAGATCCGACGAGAATCTTGCTTCCCTATAGTGAGTCGTATTA
chr6_110998945_110998963_18xA	TAACTGTCTCTCTAAAATAATAATTGGTTGCAGCCAGTGCCAAGGAGAGGCAGGCTCCCAAGAAATAGATTACACACCTGTAATCCTAGTTACACAGGAGGCTAAGACAGGAGAATTGTTTGAACCAGGGAGGCAGAGGTTGCAGTGAGCCGAGATCATGCTATTGCACTCCAGCCTGGGTAACAGAGCAAGTCTTCATCTCAAAAAAAAAAAAAAAAAAATTTATGTCGGTCAGCAAGTAAAGAATGGGGCATATAAATATGACCCTACCAATACAGTGAAGTGCCACAAGTAAGAAAGAATATGAAAAGATTCCCTGGTAATTCATGTTTCTTAGAATGCCTTTTCCTTCTGTCTCTGTCGGAATCAAATTCTGGTT	379	TGTAAGGCACATCTCGGATCTCTAAAATAATAATTGGTTGCAGCCAGTGCCAAGGAGAGGCAGGCTCCCAAGAAATAGATTACACACCTGTAATCCTAGTTACACAGGAGGCTAAGACAGGAGAATTGTTTGAACCAGGGATCCGACGAGAATCTTGCTTCCCTATAGTGAGTCGTATTA,TGTAAGGCACATCTCGGATCGCATATAAATATGACCCTACCAATACAGTGAAGTGCCACAAGTAAGAAAGAATATGAAAAGATTCCCTGGTAATTCATGTTTCTTAGAATGCCTTTTCCTTCTGTCTCTGTCGGAATCAAATCCGACGAGAATCTTGCTTCCCTATAGTGAGTCGTATTA
chr10_112265120_112265134_14xA	TAAGTTGAGATCGTGCCACTGCACTCCACTCCAACCTGGGCAACAGAGCAAGACTCTGTCTCAAAAAAAAAAAAAAAGAAAAGAAAAGAAGAGACAGAAACCCTGTTAGCAAACAATACATCAAAGATTTGCTACTGAGTTAGCCAATATTATCGAGGGAAACTTCTTAGCAGATGCTTCTCTCTGAAGGACAGGAAAGGTCATCCTTCACCTCTGTAGCAACCACAAAGGAAAAACTGGAAGGAGTGGCCTGTCCTGGCCTTCTAGGCCCCACAGAGAGAAT	283	TGTAAGGCACATCTCGGATCCCCTGTTAGCAAACAATACATCAAAGATTTGCTACTGAGTTAGCCAATATTATCGAGGGAAACTTCTTAGCAGATGCTTCTCTCTGAAGGACAGGAAAGGTCATCCTTCACCTCTGTAGCATCCGACGAGAATCTTGCTTCCCTATAGTGAGTCGTATTA,TGTAAGGCACATCTCGGATCAACTTCTTAGCAGATGCTTCTCTCTGAAGGACAGGAAAGGTCATCCTTCACCTCTGTAGCAACCACAAAGGAAAAACTGGAAGGAGTGGCCTGTCCTGGCCTTCTAGGCCCCACAGAGAGATCCGACGAGAATCTTGCTTCCCTATAGTGAGTCGTATTA
chr11_97889155_97889166_11xT	TAAAATAAAGGAATAAAGGGTGGCTAATCCGTAGGTGGCTATATATATATATATATATATATATATTTTTTTTTTTTGATATGCCAAATAAGTGGTGAATTATGCATGAGTTTTTTGGGAAAGAGGTGGGGAGTTCCTAGAACCAGGTATTTTCCCCCGTCCAAACTATACAGGT	175	TGTAAGGCACATCTCGGATCATATATATATATATATATATATATATTTTTTTTTTTTGATATGCCAAATAAGTGGTGAATTATGCATGAGTTTTTTGGGAAAGAGGTGGGGAGTTCCTAGAACCAGGTATTTTCCCCCGTATCCGACGAGAATCTTGCTTCCCTATAGTGAGTCGTATTA,TGTAAGGCACATCTCGGATCTAAAATAAAGGAATAAAGGGTGGCTAATCCGTAGGTGGCTATATATATATATATATATATATATATTTTTTTTTTTTGATATGCCAAATAAGTGGTGAATTATGCATGAGTTTTTTGGGAATCCGACGAGAATCTTGCTTCCCTATAGTGAGTCGTATTA
chr3_125621131_125621142_11xT	TAAAAGCTGTCTGCACAAAGGGTTCCCATTTGCCTGCAGGTTTCTGCTTTCCTCTGGAACTCATGCTTCCTATGAACATTTCCTCCTTGTTCAGTTGCACTTTTCCTTAGTGGCTTTATGTTGCCTTTTTTTTTTTTCTTTAGGCAGAGTCTCACTCTGTTGCCCAGGCTGGAGTGCAGTGGCACGATCTTGGTTCACTGCAAACTCTGCCTTCTGAGCT	220	TGTAAGGCACATCTCGGATCTAAAAGCTGTCTGCACAAAGGGTTCCCATTTGCCTGCAGGTTTCTGCTTTCCTCTGGAACTCATGCTTCCTATGAACATTTCCTCCTTGTTCAGTTGCACTTTTCCTTAGTGGCTTTATGATCCGACGAGAATCTTGCTTCCCTATAGTGAGTCGTATTA
chr11_111856626_111856642_16xT	TAAGAATGTAGATAGGTATGTATACAAATATTTATACACACAGCATAATTTTTCTGGAAAGACATATACCAAACTATTAGCAGTGACTATCTTTGAGGATTGAGCTAGCGGAGAAGAAAATTAGGAATTGTTTTTACCTTATACAATCTGGTACTTACTTTTTTTTTTTTTTTTTACAATAAAGATATAATCCTTCTAAAATAACCTTAGCATCAGAT	218	TGTAAGGCACATCTCGGATCTAAGAATGTAGATAGGTATGTATACAAATATTTATACACACAGCATAATTTTTCTGGAAAGACATATACCAAACTATTAGCAGTGACTATCTTTGAGGATTGAGCTAGCGGAGAAGAAAAATCCGACGAGAATCTTGCTTCCCTATAGTGAGTCGTATTA,TGTAAGGCACATCTCGGATCCTTTGAGGATTGAGCTAGCGGAGAAGAAAATTAGGAATTGTTTTTACCTTATACAATCTGGTACTTACTTTTTTTTTTTTTTTTTACAATAAAGATATAATCCTTCTAAAATAACCTTAGATCCGACGAGAATCTTGCTTCCCTATAGTGAGTCGTATTA
chr6_91445401_91445420_19xT	TAACAACATGTGAATTTGAAGAGATTCTAAATTATTAGTGTAGTTTCAGAAAAACATAATATCTGTTTGCTAAAATATAACAGATTGAAAATAAGAGACTTTTTTTTTTTTTTTTTTTTGAGGGACTAGGTCTTGCTTTGTTGCCCAGGTTGGAACACAGGCTAGATCACGGTGCGGTGCAGCCTGGGCTCAAGCAATCCTCTTGCCTCAGCCTTCCGAGGAGCTAGGACTACAGACATGAGGCACTGTGCCCACAAGACTTTT	264	TGTAAGGCACATCTCGGATCATTATTAGTGTAGTTTCAGAAAAACATAATATCTGTTTGCTAAAATATAACAGATTGAAAATAAGAGACTTTTTTTTTTTTTTTTTTTTGAGGGACTAGGTCTTGCTTTGTTGCCCAGGTATCCGACGAGAATCTTGCTTCCCTATAGTGAGTCGTATTA
chr3_74156963_74156975_12xT	TAATAAGAGAAATTATAGATTAGTGACTTTTATTCAAAAGTGGTGGAACCACTGGCAGTATACCAGAGTTCTCACTCAGAACAACTAAAATCAGCAACATCACAGAAGAGCTGAACAACACTCTTTTTTTTTTTTTATTATACTT	145	TGTAAGGCACATCTCGGATCTAATAAGAGAAATTATAGATTAGTGACTTTTATTCAAAAGTGGTGGAACCACTGGCAGTATACCAGAGTTCTCACTCAGAACAACTAAAATCAGCAACATCACAGAAGAGCTGAACAACAATCCGACGAGAATCTTGCTTCCCTATAGTGAGTCGTATTA
chr5_138799626_138799639_13xT	TAAACATCTCAAGTTAGTCTTAGTGTCATTTTTTTTTTTTTTGTAAGGATGACCATTCAGAAGTTTGAGGACCTCATTTTTAGCTGGGGGCTTATTTATATACTTGTTTATAGTTTTGCTGATGGAGAAAGTGTGAATATTT	142	TGTAAGGCACATCTCGGATCTAGTGTCATTTTTTTTTTTTTTGTAAGGATGACCATTCAGAAGTTTGAGGACCTCATTTTTAGCTGGGGGCTTATTTATATACTTGTTTATAGTTTTGCTGATGGAGAAAGTGTGAATATATCCGACGAGAATCTTGCTTCCCTATAGTGAGTCGTATTA
chr19_2600469_2600487_18xT	TAATAGAAGACAGCTGGATTCTTGTATAAGCCTCTGAGTTCAATCCACTGTGATATCAAACGTCATGCAACCTCTGAAAACTCCACCATCTGTGTGGGAGAGACTGGGAGGAAGGAGACCCAGAGTATCTTGGCATTTTTTTTTTTTTTTTTTTGTGAGATGGAGTCTCGCTCTGTCACCCAGGCTGGAGTGCAGTGGCGCAATCTCAGCTCACTTCAACCTCCGCCTCCTGGGTTCAAGTGATTCTCCTGCCTCAGCCTCCCAAGTAGCTGGGATTACAGGCGCCACCACCACACCTGGCTAATTTTTTTTTT	314	TGTAAGGCACATCTCGGATCCAGCTGGATTCTTGTATAAGCCTCTGAGTTCAATCCACTGTGATATCAAACGTCATGCAACCTCTGAAAACTCCACCATCTGTGTGGGAGAGACTGGGAGGAAGGAGACCCAGAGTATCTATCCGACGAGAATCTTGCTTCCCTATAGTGAGTCGTATTA
chr2_24307354_24307365_11xA	TAAAATGTAAAAAAAAAAAAGTGTCAAAAAAGCATACCTTGTTTCATGCAATTTGATAAAATTACAGAAAATCTTAGTTATGTAATATGAAATACATGTAAAAATACAAAGTATATATGTAAGCTAAGAAGTATAATAGGTCACCCGTGAACCTACCACCCATCT	165	TGTAAGGCACATCTCGGATCAGCATACCTTGTTTCATGCAATTTGATAAAATTACAGAAAATCTTAGTTATGTAATATGAAATACATGTAAAAATACAAAGTATATATGTAAGCTAAGAAGTATAATAGGTCACCCGTGAATCCGACGAGAATCTTGCTTCCCTATAGTGAGTCGTATTA
chrX_93769716_93769731_15xT	TAACAGCTTTTATGTCTTTACTAACTCAGGTATATAGAATGCATTTATAATAATTATTTTCATGCTCTTGTCTGCTAATTCTGAGATCAATGTCATTTCTGGGTCCGTTTCAATTGATTATTTTTTCTCATTATGAGTCATATATTCTTGCTTCTTTGCATTCTTGATAATCTTTGATTTTTTTCTTTTTTTTTTTTTTTTGTATCCCTACAGGGTATTCTTGAGCTTTGTTCTGATATATAGTTTAGTTGGGAATACTTTGATATTTTTGTTTCTTTGCTTTT	284	TGTAAGGCACATCTCGGATCTAACAGCTTTTATGTCTTTACTAACTCAGGTATATAGAATGCATTTATAATAATTATTTTCATGCTCTTGTCTGCTAATTCTGAGATCAATGTCATTTCTGGGTCCGTTTCAATTGATTAATCCGACGAGAATCTTGCTTCCCTATAGTGAGTCGTATTA,TGTAAGGCACATCTCGGATCTTTTTTCTCATTATGAGTCATATATTCTTGCTTCTTTGCATTCTTGATAATCTTTGATTTTTTTCTTTTTTTTTTTTTTTTGTATCCCTACAGGGTATTCTTGAGCTTTGTTCTGATATAATCCGACGAGAATCTTGCTTCCCTATAGTGAGTCGTATTA,TGTAAGGCACATCTCGGATCTTCTTGATAATCTTTGATTTTTTTCTTTTTTTTTTTTTTTTGTATCCCTACAGGGTATTCTTGAGCTTTGTTCTGATATATAGTTTAGTTGGGAATACTTTGATATTTTTGTTTCTTTGCATCCGACGAGAATCTTGCTTCCCTATAGTGAGTCGTATTA
chr21_29664616_29664626_10xA	TAATGATATTGTAATTCCCATTTCACCCTAGAAGATTCTTTGGCACATAGAACTCTACGGGCCAAAAAAAAAAATCTGGCACATAATTTGGCTGGATAAATGATGAAAGTTACATTTCATAGGATTACCCTTATAGCAGAGAGGATTTGGCTAACAGTCATGGGAAAAGTAGGAAGGAAGGATCCTTTTGATAAGATCTTGCATTTATGAAGTATTGAGGAAGTAGATAAGGT	233	TGTAAGGCACATCTCGGATCTAATGATATTGTAATTCCCATTTCACCCTAGAAGATTCTTTGGCACATAGAACTCTACGGGCCAAAAAAAAAAATCTGGCACATAATTTGGCTGGATAAATGATGAAAGTTACATTTCATATCCGACGAGAATCTTGCTTCCCTATAGTGAGTCGTATTA,TGTAAGGCACATCTCGGATCTACATTTCATAGGATTACCCTTATAGCAGAGAGGATTTGGCTAACAGTCATGGGAAAAGTAGGAAGGAAGGATCCTTTTGATAAGATCTTGCATTTATGAAGTATTGAGGAAGTAGATAAATCCGACGAGAATCTTGCTTCCCTATAGTGAGTCGTATTA
chr14_59496997_59497014_17xT	TAAAATTATGAGATATTATATAGTATCTTATAGCATTGGGTTTAGGCATATTATTTATTTACCTAAGCATTCTAAATATAAATGTATGGTCAGACTGGGCTAAGCACTTCCGAAGGTTGTAGGGCTACCACAAGTCATAGTAATTTTTTTTTTTTTTTTTTGCAAGTCAACAAAAAGCAATAGCACACAGTTACCAGAAACCTTTGGAACACTAGTGCATTGACAAATGAAGGCTGTTTTTCCCAATGTATATATAGCCTAGTTTCTTACAAATTGAAAAATACCACAGGACTTTACTGATAATTATAGTTT	312	TGTAAGGCACATCTCGGATCTAGCATTGGGTTTAGGCATATTATTTATTTACCTAAGCATTCTAAATATAAATGTATGGTCAGACTGGGCTAAGCACTTCCGAAGGTTGTAGGGCTACCACAAGTCATAGTAATTTTTTTATCCGACGAGAATCTTGCTTCCCTATAGTGAGTCGTATTA,TGTAAGGCACATCTCGGATCTTTTTTTTTTTGCAAGTCAACAAAAAGCAATAGCACACAGTTACCAGAAACCTTTGGAACACTAGTGCATTGACAAATGAAGGCTGTTTTTCCCAATGTATATATAGCCTAGTTTCTTACATCCGACGAGAATCTTGCTTCCCTATAGTGAGTCGTATTA,TGTAAGGCACATCTCGGATCTTACCAGAAACCTTTGGAACACTAGTGCATTGACAAATGAAGGCTGTTTTTCCCAATGTATATATAGCCTAGTTTCTTACAAATTGAAAAATACCACAGGACTTTACTGATAATTATAGTATCCGACGAGAATCTTGCTTCCCTATAGTGAGTCGTATTA
chr5_125965913_125965936_23xA	TAATTTACTCCCCACACCCCTAGCTGATGTTCATCCTAGATGGGATTATCTATCGCCTGCCATCCACATCCTTTTCTAAAAAAAAAAAAAAAAAAAAAAAAGAGTTTCATAAAATGGGCTCAAATAAGCTATTTTATGTGACAACACTTT	150	TGTAAGGCACATCTCGGATCCCCACACCCCTAGCTGATGTTCATCCTAGATGGGATTATCTATCGCCTGCCATCCACATCCTTTTCTAAAAAAAAAAAAAAAAAAAAAAAAGAGTTTCATAAAATGGGCTCAAATAAGCTATCCGACGAGAATCTTGCTTCCCTATAGTGAGTCGTATTA
chr2_160390689_160390709_20xA	TAAGCCCAGGAGGTTGAGGCTGCAGTGAGCCATGTGCATGCCACTGCACTCCAGCCTGGGCTGAGACCCAGTCTCAAAAAAAAAAAAAAAAAAAAAGCAACGAGGAACTTTTGGCTGGAATGGCAGGTATGAACTTGCACAAAGCAGAGGATGGGAAGAAAGGGGCAGTCACTCAGGATCCTTGAAGGCTATGGACATTGCCATAGCCAT	210	TGTAAGGCACATCTCGGATCAAAAAAGCAACGAGGAACTTTTGGCTGGAATGGCAGGTATGAACTTGCACAAAGCAGAGGATGGGAAGAAAGGGGCAGTCACTCAGGATCCTTGAAGGCTATGGACATTGCCATAGCCATATCCGACGAGAATCTTGCTTCCCTATAGTGAGTCGTATTA
chr12_21922740_21922750_10xT	TAACAAGACATGAAAGACCTCTACACTGAAAGCTACAAAACACTGCAAGGGGAAACAAAAGACCTAAATAAATGAAGACTGGATTGTGAAACCCAATAGTGTGAAGATGCCAATTATCTCCTGAATTGTTTTATAAATTCAATGCAATCCCCATAATGGTCCTACCAAGCTTTTTTTTTTTCTTTTTTTTTTTTTTTTGGAGAAATTGTAAACCTGATTCTAAACTGTATATAGAAACTCAAAAGAACTAGAATAGCCAAAGCAAACTTCGGAGGAAAACAAAGAAAATGTTGTGTGACTTATAATTTATGACTTCAAGAACTCCAAAGCAAGAGAAAATGTTAGTCGCATAAAAATCTATGAATACATCAAAGAAACAGAAAATAGAGCCAAAATAGAT	400	TGTAAGGCACATCTCGGATCCTGAATTGTTTTATAAATTCAATGCAATCCCCATAATGGTCCTACCAAGCTTTTTTTTTTTCTTTTTTTTTTTTTTTTGGAGAAATTGTAAACCTGATTCTAAACTGTATATAGAAACTCATCCGACGAGAATCTTGCTTCCCTATAGTGAGTCGTATTA,TGTAAGGCACATCTCGGATCTAACAAGACATGAAAGACCTCTACACTGAAAGCTACAAAACACTGCAAGGGGAAACAAAAGACCTAAATAAATGAAGACTGGATTGTGAAACCCAATAGTGTGAAGATGCCAATTATCTCATCCGACGAGAATCTTGCTTCCCTATAGTGAGTCGTATTA,TGTAAGGCACATCTCGGATCAAAAGAACTAGAATAGCCAAAGCAAACTTCGGAGGAAAACAAAGAAAATGTTGTGTGACTTATAATTTATGACTTCAAGAACTCCAAAGCAAGAGAAAATGTTAGTCGCATAAAAATCTAATCCGACGAGAATCTTGCTTCCCTATAGTGAGTCGTATTA,TGTAAGGCACATCTCGGATCAAAGAAAATGTTGTGTGACTTATAATTTATGACTTCAAGAACTCCAAAGCAAGAGAAAATGTTAGTCGCATAAAAATCTATGAATACATCAAAGAAACAGAAAATAGAGCCAAAATAGATATCCGACGAGAATCTTGCTTCCCTATAGTGAGTCGTATTA
chr1_193605363_193605374_11xA	TAATCTCAGCACTCATATTAGGGAGCTAGAGAAAGGAGAGAAAATTGGGCGTATGGCAAGCAAAATAAGGATAATAATTACACCAGAAATCAATGAAATTGCAAAAGGAAAACAGAAAAAAAAAAAAGACCAAGAGCTAGTTCTGTGAAAAGTTCAATAAGATTTATAAGCCTCCAGCCAGGCTAACCAAATAAAAAATAGAGATAACACAAATGATCAATATCAGAAATAAGAGAGGAATCATCAATACTTATTCCATGGACGT	265	TGTAAGGCACATCTCGGATCAAAAAAAGACCAAGAGCTAGTTCTGTGAAAAGTTCAATAAGATTTATAAGCCTCCAGCCAGGCTAACCAAATAAAAAATAGAGATAACACAAATGATCAATATCAGAAATAAGAGAGGAAATCCGACGAGAATCTTGCTTCCCTATAGTGAGTCGTATTA,TGTAAGGCACATCTCGGATCTAATCTCAGCACTCATATTAGGGAGCTAGAGAAAGGAGAGAAAATTGGGCGTATGGCAAGCAAAATAAGGATAATAATTACACCAGAAATCAATGAAATTGCAAAAGGAAAACAGAAAAAATCCGACGAGAATCTTGCTTCCCTATAGTGAGTCGTATTA
chr9_40628867_40628885_18xA	TAAGTTATAATACAGAGAGGTCACATATGCCTATTTTCTAATTGGTATCTTATTACTATTGAGTTTTGAGAATTTTTTACATATGCTAGATGTAAGTTCTTTGTCAGATATATGGTATGAAATTATTTCTCCCAGTCTGTAATTCATTTTTTCAACCTCTTTACAGGGTCTTTCTAAGTAAAAAAAAAAAAAAAAAAAGTGTTTATTTATTCTAATGAAGTCCAGTTTTATCACTTTTTCCTTTTGTAGATTTTGTTTT	259	TGTAAGGCACATCTCGGATCTAAGTTATAATACAGAGAGGTCACATATGCCTATTTTCTAATTGGTATCTTATTACTATTGAGTTTTGAGAATTTTTTACATATGCTAGATGTAAGTTCTTTGTCAGATATATGGTATGAATCCGACGAGAATCTTGCTTCCCTATAGTGAGTCGTATTA,TGTAAGGCACATCTCGGATCAATTATTTCTCCCAGTCTGTAATTCATTTTTTCAACCTCTTTACAGGGTCTTTCTAAGTAAAAAAAAAAAAAAAAAAAGTGTTTATTTATTCTAATGAAGTCCAGTTTTATCACTTTTTCATCCGACGAGAATCTTGCTTCCCTATAGTGAGTCGTATTA
chr10_44153899_44153913_14xA	TAATTGATGCCTTGAATAACAAGACCTAATAGTAGGTCTAATAAGTTCTGTAATTTTCAAGTAGTAATGAGCATAAACATTATTCTGAGATACGTACAACAAGGTAATGTGATTTCAGTATACCAATACTTCCCATTGGTGACAATGTCAAAAAAAAAAAAAAAGAAATTTCAGCTCTGACATTTTCTTCTTGTTTGCTTGGTATCTCGAAAGCACAGGGTTTTTCTTCATGTAAGCATTAGTTCGT	247	TGTAAGGCACATCTCGGATCTAATTGATGCCTTGAATAACAAGACCTAATAGTAGGTCTAATAAGTTCTGTAATTTTCAAGTAGTAATGAGCATAAACATTATTCTGAGATACGTACAACAAGGTAATGTGATTTCAGTAATCCGACGAGAATCTTGCTTCCCTATAGTGAGTCGTATTA,TGTAAGGCACATCTCGGATCTACCAATACTTCCCATTGGTGACAATGTCAAAAAAAAAAAAAAAGAAATTTCAGCTCTGACATTTTCTTCTTGTTTGCTTGGTATCTCGAAAGCACAGGGTTTTTCTTCATGTAAGCATTATCCGACGAGAATCTTGCTTCCCTATAGTGAGTCGTATTA
chr6_60287464_60287485_21xT	TAAGCAGTACTGTAACAGAAGTTATGCTATGTTCTTTTCATTGCATTCTATCAGATTACATGATTTTGATTCAGCCCAATTCTGATTGACTTTATCAAAATTTGTCCATTCTATTGTTGATAGGCATTTAGCTTTTGTTTTCTTTTTTTTTTTTTTTTTTTTTTGGTTATCACAAATACTGCTGCTCTGAACATTGTAGCACATATTTTGGAAAACATATTTCTGTTGGTTATGTGTTTTGGAATGGAATTGTAGGGTATTGAGTATATCTGTGTACAGCTT	282	TGTAAGGCACATCTCGGATCGTTCTTTTCATTGCATTCTATCAGATTACATGATTTTGATTCAGCCCAATTCTGATTGACTTTATCAAAATTTGTCCATTCTATTGTTGATAGGCATTTAGCTTTTGTTTTCTTTTTTTTATCCGACGAGAATCTTGCTTCCCTATAGTGAGTCGTATTA,TGTAAGGCACATCTCGGATCTTTTTTTTTTTTTTGGTTATCACAAATACTGCTGCTCTGAACATTGTAGCACATATTTTGGAAAACATATTTCTGTTGGTTATGTGTTTTGGAATGGAATTGTAGGGTATTGAGTATATCATCCGACGAGAATCTTGCTTCCCTATAGTGAGTCGTATTA
chr5_146185149_146185163_14xT	TAAGGGAAGGGAATACACACACACACAAACACATACACACAGAACTTTTTTTTTTTTTTTACATTTTTCAACAACTAGTTTTGAAATACAAATTCAACGATGTCCTAAAACAATACTTGGCATATGATATGGGGTCAATACAAATTTGTTGGATGAAAGGAAAAAGT	167	TGTAAGGCACATCTCGGATCACACACAAACACATACACACAGAACTTTTTTTTTTTTTTTACATTTTTCAACAACTAGTTTTGAAATACAAATTCAACGATGTCCTAAAACAATACTTGGCATATGATATGGGGTCAATAATCCGACGAGAATCTTGCTTCCCTATAGTGAGTCGTATTA
chr11_9875960_9875971_11xT	TAAGTGTAAACTCACTGAGTTAGAATAAACCTCAGAGATTTTTTTTTTTTCACTAATACATGGGAACGCCAAGATAAACGGAAGAAAAGAAACATAACAAAGGTCATACAGCTAGACGGAGCAGTGCTGAAGCCAGCATCAGATGTTTTATAAGGTAT	158	TGTAAGGCACATCTCGGATCCTCACTGAGTTAGAATAAACCTCAGAGATTTTTTTTTTTTCACTAATACATGGGAACGCCAAGATAAACGGAAGAAAAGAAACATAACAAAGGTCATACAGCTAGACGGAGCAGTGCTGAATCCGACGAGAATCTTGCTTCCCTATAGTGAGTCGTATTA
chr3_112612866_112612884_18xT	TAATTACAGGACTGTAATTTTTTTTTTTTTTTTTTTCATTTCTCTTTGCCTGGGTTTCAATTCTGGAGTATTTACTAAATCTCTTTCTGGTAGCTCTTCCTGGATGGCAAAGTTCTCTATAGGACCAGAATAACTGACCCTAGGACTACTAATAAGTAGCATTTATTGACTACTTGCTTTGTACTGGGTCCTGGGCCATCATTACCTTTAGTATTGAATGTACCCTTCACAACAATCT	238	TGTAAGGCACATCTCGGATCTAATTACAGGACTGTAATTTTTTTTTTTTTTTTTTTCATTTCTCTTTGCCTGGGTTTCAATTCTGGAGTATTTACTAAATCTCTTTCTGGTAGCTCTTCCTGGATGGCAAAGTTCTCTATATCCGACGAGAATCTTGCTTCCCTATAGTGAGTCGTATTA,TGTAAGGCACATCTCGGATCAGTTCTCTATAGGACCAGAATAACTGACCCTAGGACTACTAATAAGTAGCATTTATTGACTACTTGCTTTGTACTGGGTCCTGGGCCATCATTACCTTTAGTATTGAATGTACCCTTCACATCCGACGAGAATCTTGCTTCCCTATAGTGAGTCGTATTA
chr13_57970197_57970215_18xA	TAAAGTCAATAGAGAAAAAAAAAAAAAAAAAAACACTTCCTAGTATTGTGATGATGTTGAGCTTTTTCCTACCCTCTGATGACAAATTCTTTCTGTTTTTACACTTATGGTCTTTGATAAAACAATAGTCTCTTCAAGTAAAATTCAAACATTACAATATTTATAAATAAATCTCCTTGCTGAACCCATATTTTAGGAATCT	202	TGTAAGGCACATCTCGGATCTAAAGTCAATAGAGAAAAAAAAAAAAAAAAAAACACTTCCTAGTATTGTGATGATGTTGAGCTTTTTCCTACCCTCTGATGACAAATTCTTTCTGTTTTTACACTTATGGTCTTTGATAAATCCGACGAGAATCTTGCTTCCCTATAGTGAGTCGTATTA,TGTAAGGCACATCTCGGATCTAGTATTGTGATGATGTTGAGCTTTTTCCTACCCTCTGATGACAAATTCTTTCTGTTTTTACACTTATGGTCTTTGATAAAACAATAGTCTCTTCAAGTAAAATTCAAACATTACAATATATCCGACGAGAATCTTGCTTCCCTATAGTGAGTCGTATTA,TGTAAGGCACATCTCGGATCGACAAATTCTTTCTGTTTTTACACTTATGGTCTTTGATAAAACAATAGTCTCTTCAAGTAAAATTCAAACATTACAATATTTATAAATAAATCTCCTTGCTGAACCCATATTTTAGGAATATCCGACGAGAATCTTGCTTCCCTATAGTGAGTCGTATTA
chr18_10566991_10567008_17xT	TAATCTAATATATCATTGAGAAAGAGTTTACCAATCCACCAGACATAGGAAAAGAAAGCGAGGGGAAAACCACAAATACTGTGGGAATTCTCTGAAGAGTTAGGGTGACCAGCCATCTTGCATCTTGGTTTGTTTGCCTGGGCTGAGAGGTTTCTTTCTTTCTTCTTTTTCTTTTCTTTTCTTTCTTTTTTTTTTTTTTTTTTGAGACCGTGTCTTGCTCTGTTCCCCAGACTGGAATGCAGTGGCCTGATCACTGATCATGGCTTACTGCAGCCTCCACCTCCTGGGCTCAAACAATGTTCCTGCCTCAGCCTCCCAAGTAACTGGGACTACAGGTGTGCACCCCCATGCCTGGCTAATT	361	TGTAAGGCACATCTCGGATCTAATCTAATATATCATTGAGAAAGAGTTTACCAATCCACCAGACATAGGAAAAGAAAGCGAGGGGAAAACCACAAATACTGTGGGAATTCTCTGAAGAGTTAGGGTGACCAGCCATCTTGATCCGACGAGAATCTTGCTTCCCTATAGTGAGTCGTATTA
chr15_41939793_41939813_20xA	TAAGGAAAGCCCTCAAGAATCAATATGGTGAAACCCCGTCACTTCTAAAAATACAAAAATTAGCCAGGCATGGTGGCAGGCACCTGTAGTCCCAGCTACTCAGGAGGCTGAGGCAGGAGAATCACTTGATCCTGCGAGGCAGAGGCTGCAGTGAGCACTCCATTGCACTCCAGCTTTGGTGACACAGCAAGACTCCGTCTCAAAAAAAAAAAAAAAAAAAAAGATTTTCTGCTAACCATAATTGAACTAAGGAAAACTTGAGGGGTAAGGAGTTTCCATACGGAGTAGTATACTAAAAATTGCTCCAAAATCAATTGCCCTCATGGGTTTCATTTATACGGCTCCTAAACAGGAGATTTAGATGACGTTTACTCCCCTGGAATGCTATGTATTTTTTTTTT	401	TGTAAGGCACATCTCGGATCAGGGGTAAGGAGTTTCCATACGGAGTAGTATACTAAAAATTGCTCCAAAATCAATTGCCCTCATGGGTTTCATTTATACGGCTCCTAAACAGGAGATTTAGATGACGTTTACTCCCCTGGATCCGACGAGAATCTTGCTTCCCTATAGTGAGTCGTATTA
chr18_38993946_38993958_12xT	TAACTGACTTTATTTTGAAACCAAGTTTCTTTGGAGTGGAGGTCATGACTACCTTTTTTTTTTTTTACATTGTATTATTTAGATCCTACCCTAGTCTCTCACTCACAATATGGGTATTGAATGAATGAATTTGTGAGTGGATAAATAAACTGACAGTTTCTCCACTAGATACCTCCCTGTAGGTGTGTTGTGTGTCACTCTCAAGCAAAGGGGAGTGGATAATGGGGAAATTATAAACTGGTAGCTGAAAATGTGCAGCAGAGAGAATTTTGAACAAAATTTCTTTT	287	TGTAAGGCACATCTCGGATCCCAAGTTTCTTTGGAGTGGAGGTCATGACTACCTTTTTTTTTTTTTACATTGTATTATTTAGATCCTACCCTAGTCTCTCACTCACAATATGGGTATTGAATGAATGAATTTGTGAGTGGATCCGACGAGAATCTTGCTTCCCTATAGTGAGTCGTATTA,TGTAAGGCACATCTCGGATCATAAATAAACTGACAGTTTCTCCACTAGATACCTCCCTGTAGGTGTGTTGTGTGTCACTCTCAAGCAAAGGGGAGTGGATAATGGGGAAATTATAAACTGGTAGCTGAAAATGTGCAGCAATCCGACGAGAATCTTGCTTCCCTATAGTGAGTCGTATTA
chr2_46099501_46099514_13xT	TAAGCATCAATAGTCACAATACAACATGTTTCCACCACCCTGTACCTTTGCTTAGGAATACCATACCTTTTCCTGGAATAAGGTATGGTATTTTTTTTTTTTTTACGCTAACTTTTCATCCTTTGAGATTCAGCTTCAGATCATTTTTCCTGGCTGTTAGTTATTTCTTCCAGCGAAGTTAGTTATTTCTTCCCCCTGT	199	TGTAAGGCACATCTCGGATCTAAGCATCAATAGTCACAATACAACATGTTTCCACCACCCTGTACCTTTGCTTAGGAATACCATACCTTTTCCTGGAATAAGGTATGGTATTTTTTTTTTTTTTACGCTAACTTTTCATCATCCGACGAGAATCTTGCTTCCCTATAGTGAGTCGTATTA,TGTAAGGCACATCTCGGATCTCCTGGAATAAGGTATGGTATTTTTTTTTTTTTTACGCTAACTTTTCATCCTTTGAGATTCAGCTTCAGATCATTTTTCCTGGCTGTTAGTTATTTCTTCCAGCGAAGTTAGTTATTTCTATCCGACGAGAATCTTGCTTCCCTATAGTGAGTCGTATTA
chr4_33129992_33130003_11xA	TAACTGCAAACAGCTTTCAGCATTCCCTGAAAAAAAAAAAATGATCAGGCAAACAGTGGTGAATCTAATGGGTCCCAAAGAAACCCAAAACTGTTTGGGAAAATTGAATTCTCTCCCTCCTGAAAATACAGTTTTTGTCATATTACTGTGAAAAATGTTTACTTCATCACTGTTGCAGAAATATATTGACTTATTCATATAT	202	TGTAAGGCACATCTCGGATCTAACTGCAAACAGCTTTCAGCATTCCCTGAAAAAAAAAAAATGATCAGGCAAACAGTGGTGAATCTAATGGGTCCCAAAGAAACCCAAAACTGTTTGGGAAAATTGAATTCTCTCCCTCCATCCGACGAGAATCTTGCTTCCCTATAGTGAGTCGTATTA,TGTAAGGCACATCTCGGATCAAACCCAAAACTGTTTGGGAAAATTGAATTCTCTCCCTCCTGAAAATACAGTTTTTGTCATATTACTGTGAAAAATGTTTACTTCATCACTGTTGCAGAAATATATTGACTTATTCATATATCCGACGAGAATCTTGCTTCCCTATAGTGAGTCGTATTA
chr12_81792008_81792024_16xT	TAATAATAATAAGCTTGCTGAACTTACACACCAATTTATAAGGAAATTGAGGAGAAATAAGAACAAAGATAATTGTCACCTAATCATTGTCTCCAGGCTAATGGAAGAAGTAAAAAAATCTTGAAGCCATCTTCCTTGAATGCAGAATAACTTTTCCAACAGGAGATACCAATGCTTATCAGGAATTTTAGGTTGTGGTTTTTTTTTTTTTTTTTCCATAGACACATGGAAGGCAGCATGTATAAAGAATTTCCCTGAAGTCCTCGGTTCATACTGTATAATAGAGGTGCTCAAAACACATTTCCTACATGTTTATAGAGCATTGTGCCTGATTTCCTGTGTAATCCATTAGGAAAAAAAAAATCCT	367	TGTAAGGCACATCTCGGATCTAATAATAATAAGCTTGCTGAACTTACACACCAATTTATAAGGAAATTGAGGAGAAATAAGAACAAAGATAATTGTCACCTAATCATTGTCTCCAGGCTAATGGAAGAAGTAAAAAAATCATCCGACGAGAATCTTGCTTCCCTATAGTGAGTCGTATTA,TGTAAGGCACATCTCGGATCTTGAAGCCATCTTCCTTGAATGCAGAATAACTTTTCCAACAGGAGATACCAATGCTTATCAGGAATTTTAGGTTGTGGTTTTTTTTTTTTTTTTTCCATAGACACATGGAAGGCAGCATGATCCGACGAGAATCTTGCTTCCCTATAGTGAGTCGTATTA,TGTAAGGCACATCTCGGATCTATAAAGAATTTCCCTGAAGTCCTCGGTTCATACTGTATAATAGAGGTGCTCAAAACACATTTCCTACATGTTTATAGAGCATTGTGCCTGATTTCCTGTGTAATCCATTAGGAAAAAAAATCCGACGAGAATCTTGCTTCCCTATAGTGAGTCGTATTA
chr3_32704797_32704808_11xT	TAAAGCTGGTATGTAATTTTGTGTGTGTGTGTGTGGTTTTTTTTTTTTAGTCTGGAAATTATGATGCCTGTCTACAACACCTTGCCTGTCTACAAGATATAAACAAAGATGATTATAAAATAATTTTGAATACAGCAGTAGCTGAGTTTTT	151	TGTAAGGCACATCTCGGATCGTGTGTGTGTGTGTGGTTTTTTTTTTTTAGTCTGGAAATTATGATGCCTGTCTACAACACCTTGCCTGTCTACAAGATATAAACAAAGATGATTATAAAATAATTTTGAATACAGCAGTAATCCGACGAGAATCTTGCTTCCCTATAGTGAGTCGTATTA
chr5_152537957_152537967_10xT	TAAATAGGAAGGCTGCAGATTTTTTTTTTTGCCTCGTAATAACTCATATTTTTATAGTACTTCTCAATTTCCAAAGCACGTTTGTGTGCATTGTTTCAATGGAGCATTATGACAGCTAATAAGTCTCTGTGTGGTATAGCTAAGGACCCCAAAGCCCAGAAAGGTCAAATGATTAGCATAAGGATGCACAGCCAATACTTGGAAGAAGCAAGATTGCTATTAGAGATCT	229	TGTAAGGCACATCTCGGATCTAAATAGGAAGGCTGCAGATTTTTTTTTTTGCCTCGTAATAACTCATATTTTTATAGTACTTCTCAATTTCCAAAGCACGTTTGTGTGCATTGTTTCAATGGAGCATTATGACAGCTAATATCCGACGAGAATCTTGCTTCCCTATAGTGAGTCGTATTA,TGTAAGGCACATCTCGGATCGGAGCATTATGACAGCTAATAAGTCTCTGTGTGGTATAGCTAAGGACCCCAAAGCCCAGAAAGGTCAAATGATTAGCATAAGGATGCACAGCCAATACTTGGAAGAAGCAAGATTGCTATATCCGACGAGAATCTTGCTTCCCTATAGTGAGTCGTATTA
chrY_8626496_8626506_10xT	TAAGAGCAAATGAGACTTTGGGTAATCTAGCTGCACTCCTTGTTGTTGGTCTTCATCTAGTTGTGGGATCTGTTGTTTGCACTTTGTAGGAGGCTTTTGGTGCCTCAGCCAGGAATCTTTGAACATTGCCTGGACTCTAGCACAATTCAGCTCATTATCTCAGGTGAACTTTACTTTCTTTTTTTTTTTCTTTCATGGGAGGTTCAGAGTCCCCCTCGACAACACTACTGGTCACTCTTTTTCTGCTTGCAATAAACACAGATGGTCTCTGGGACACTGTCT	282	TGTAAGGCACATCTCGGATCTAAGAGCAAATGAGACTTTGGGTAATCTAGCTGCACTCCTTGTTGTTGGTCTTCATCTAGTTGTGGGATCTGTTGTTTGCACTTTGTAGGAGGCTTTTGGTGCCTCAGCCAGGAATCTTTATCCGACGAGAATCTTGCTTCCCTATAGTGAGTCGTATTA,TGTAAGGCACATCTCGGATCGAACATTGCCTGGACTCTAGCACAATTCAGCTCATTATCTCAGGTGAACTTTACTTTCTTTTTTTTTTTCTTTCATGGGAGGTTCAGAGTCCCCCTCGACAACACTACTGGTCACTCTTTATCCGACGAGAATCTTGCTTCCCTATAGTGAGTCGTATTA,TGTAAGGCACATCTCGGATCCAGGTGAACTTTACTTTCTTTTTTTTTTTCTTTCATGGGAGGTTCAGAGTCCCCCTCGACAACACTACTGGTCACTCTTTTTCTGCTTGCAATAAACACAGATGGTCTCTGGGACACTGTATCCGACGAGAATCTTGCTTCCCTATAGTGAGTCGTATTA
chr2_119314015_119314037_22xT	TAATGGAATTGTAGGCTAATTTTTCCAATAGAATTGTAGAGTCTAGAGCATCTTCACATGCTAAGGAAATTCGGCCTTTTCTGTAAGTTAGAAAAATTTCCCCCACTTTTCATTTGTTCCTTGCTTTTCTCAGTGGTTTTTTTTTTTTTTTTTTTTTTTACATAGAAGGTGT	172	TGTAAGGCACATCTCGGATCTTTTCCAATAGAATTGTAGAGTCTAGAGCATCTTCACATGCTAAGGAAATTCGGCCTTTTCTGTAAGTTAGAAAAATTTCCCCCACTTTTCATTTGTTCCTTGCTTTTCTCAGTGGTTTTATCCGACGAGAATCTTGCTTCCCTATAGTGAGTCGTATTA,TGTAAGGCACATCTCGGATCTCTTCACATGCTAAGGAAATTCGGCCTTTTCTGTAAGTTAGAAAAATTTCCCCCACTTTTCATTTGTTCCTTGCTTTTCTCAGTGGTTTTTTTTTTTTTTTTTTTTTTTACATAGAAGGTATCCGACGAGAATCTTGCTTCCCTATAGTGAGTCGTATTA
chr12_39452506_39452519_13xT	TAAGAGAGAACATTTCACCATTTACCACCCCCTCATCTTTTATTTATTCATCAATACCACCATTCTTTTCCTCCATCTGTTGATTGGAGTTCCAGCCTTTTTTTTTTTTTTCCTAACCATTTTCTTTTCTTGTTACCACCACATGGATACTTTTCAAATTCTCATGGTTCTGGACACCCTAAGCCAAAAGAT	192	TGTAAGGCACATCTCGGATCTAAGAGAGAACATTTCACCATTTACCACCCCCTCATCTTTTATTTATTCATCAATACCACCATTCTTTTCCTCCATCTGTTGATTGGAGTTCCAGCCTTTTTTTTTTTTTTCCTAACCATATCCGACGAGAATCTTGCTTCCCTATAGTGAGTCGTATTA,TGTAAGGCACATCTCGGATCCTCCATCTGTTGATTGGAGTTCCAGCCTTTTTTTTTTTTTTCCTAACCATTTTCTTTTCTTGTTACCACCACATGGATACTTTTCAAATTCTCATGGTTCTGGACACCCTAAGCCAAAAGATCCGACGAGAATCTTGCTTCCCTATAGTGAGTCGTATTA
chr13_34239015_34239026_11xG	TAACCCCAGAAAAGAGCAGGAAAAGTCCTGATAGGGTACCAGCATGTGTTGGGGGGGGGGGGTTGTGCTATATCAATTTAGTCTGTAATTGAGCTGCTTCTTGGCTCTGCTGCAGCTTTAGTT	123	TGTAAGGCACATCTCGGATCTAACCCCAGAAAAGAGCAGGAAAAGTCCTGATAGGGTACCAGCATGTGTTGGGGGGGGGGGGTTGTGCTATATCAATTTAGTCTGTAATTGAGCTGCTTCTTGGCTCTGCTGCAGCTTTAATCCGACGAGAATCTTGCTTCCCTATAGTGAGTCGTATTA
chr19_45739854_45739864_10xT	TAACAGAAAAGGGGGGATTGGATGTTGGCCAAGCAAAAACATAGCCCATTGTTCAACACCTCTTACCCCTAAAATCATTCTGACAAATGACTGTACACACATGCTTTCTTTCTTCCTTTTTTTTTTTGAGACAGAGCTTTGCTCTTGTTGCCCAAGCTGGAGTGCAGTGGCGCAATCTCGGCTCACTGTAACCTCTGCCTCTAGGGTT	208	TGTAAGGCACATCTCGGATCTAACAGAAAAGGGGGGATTGGATGTTGGCCAAGCAAAAACATAGCCCATTGTTCAACACCTCTTACCCCTAAAATCATTCTGACAAATGACTGTACACACATGCTTTCTTTCTTCCTTTTATCCGACGAGAATCTTGCTTCCCTATAGTGAGTCGTATTA
chr14_58081946_58081956_10xA	TAACCTGGGAAGGGAAAAAAAAAAACCTTAGATGCTAAAATATAGGCAGGATACCACAGCTTACCTATAACTTGAAAAAGTAATATCTGAAAAGTGAAAAACTCTCATCAATTATTTGTGTCATCTCTAAGACAGGCAATAACTGTAAATCTCCTCACACTAAACTGGT	169	TGTAAGGCACATCTCGGATCTAACCTGGGAAGGGAAAAAAAAAAACCTTAGATGCTAAAATATAGGCAGGATACCACAGCTTACCTATAACTTGAAAAAGTAATATCTGAAAAGTGAAAAACTCTCATCAATTATTTGTGATCCGACGAGAATCTTGCTTCCCTATAGTGAGTCGTATTA,TGTAAGGCACATCTCGGATCTATAGGCAGGATACCACAGCTTACCTATAACTTGAAAAAGTAATATCTGAAAAGTGAAAAACTCTCATCAATTATTTGTGTCATCTCTAAGACAGGCAATAACTGTAAATCTCCTCACACATCCGACGAGAATCTTGCTTCCCTATAGTGAGTCGTATTA
chr17_55684485_55684500_15xA	TAAAAAATAAACCTTTTGTTTTAGAATAGTTTTAGATTTACAAAAAAAAAAAAAAAAGGAAGATGATACAGAATTCCCAAATACCCCACATCCTGCCTCATCAATTTTTTTCTCTCTCTGTATCCCTTTGCAATCTGTACACAGACATAAGGGAGAGTGCCTTCCATCT	169	TGTAAGGCACATCTCGGATCTAAAAAATAAACCTTTTGTTTTAGAATAGTTTTAGATTTACAAAAAAAAAAAAAAAAGGAAGATGATACAGAATTCCCAAATACCCCACATCCTGCCTCATCAATTTTTTTCTCTCTCTGATCCGACGAGAATCTTGCTTCCCTATAGTGAGTCGTATTA,TGTAAGGCACATCTCGGATCCAAAAAAAAAAAAAAAAGGAAGATGATACAGAATTCCCAAATACCCCACATCCTGCCTCATCAATTTTTTTCTCTCTCTGTATCCCTTTGCAATCTGTACACAGACATAAGGGAGAGTGCATCCGACGAGAATCTTGCTTCCCTATAGTGAGTCGTATTA
chr15_63901411_63901424_13xA	TAACATGGTGAAACCGCATATCTAATAAAAATACAAAAAATTAGCCAGGTGTAGTAGCAGGCACCTGTAGTCCCAGCTACTCGGGAGGCTGAGGCAGGAGAATGGCGTGAACCTGGGAGGAGAAGCTTGCAGTGAGCCGAGATCACGACATTGCACTCCAGCCTGGGTGCGAGACTCAGTCTCAAAAAAAAAAAAAAGAGTTGTTACACGCTTTGTCTTTTCATTCAGAACCTGTGTTAGGGTGCTAAATGAAAAGACAAAGGAGCAGTATACTGTCCTCTCAGCTCCCTGACTCCCAGCAGGCCCTCTCGGAGGGGTGGGAGGAAGACAGCCAGCTGAGAGGCCCCTCGCTGAGAGCCTCCAGCATCAACGTGATGCTTTCTCCTGTGTT	391	TGTAAGGCACATCTCGGATCGATCACGACATTGCACTCCAGCCTGGGTGCGAGACTCAGTCTCAAAAAAAAAAAAAAGAGTTGTTACACGCTTTGTCTTTTCATTCAGAACCTGTGTTAGGGTGCTAAATGAAAAGACAAATCCGACGAGAATCTTGCTTCCCTATAGTGAGTCGTATTA,TGTAAGGCACATCTCGGATCAGGAGCAGTATACTGTCCTCTCAGCTCCCTGACTCCCAGCAGGCCCTCTCGGAGGGGTGGGAGGAAGACAGCCAGCTGAGAGGCCCCTCGCTGAGAGCCTCCAGCATCAACGTGATGCTTATCCGACGAGAATCTTGCTTCCCTATAGTGAGTCGTATTA
chr2_228399645_228399656_11xT	TAAAGTCTGTTTTATCTGCTATAAGAATAATGAACCTGTTTTTTTTTTTTCCATTTACATGATAGGCCTTTACTTAGAACCTCTGGAGTGTCTTTACATAGAAATGGGTCTCTTGAGGACAACAGACAGTTGGGTATACTTTTTTATCCAACTTGCCACTCTATGCCTTTTACATGTTGCATTGAGACTATT	192	TGTAAGGCACATCTCGGATCTTTATCTGCTATAAGAATAATGAACCTGTTTTTTTTTTTTCCATTTACATGATAGGCCTTTACTTAGAACCTCTGGAGTGTCTTTACATAGAAATGGGTCTCTTGAGGACAACAGACAGTATCCGACGAGAATCTTGCTTCCCTATAGTGAGTCGTATTA
chr13_34981734_34981745_11xT	TAAGGATTTGTGTGTCTGTGTTCATCAGAGATTTTGGTCTGCAATTTTATTTCCTTATAATGTCCTTGTCAGGTTTTGTCTATGAATGATTTTTATAGAATTCACCAATAAAACATTGGCCTGCACTTTTCTTTGTGGGAAGGTTTTTTTTTTTTATAATGGGGTTTTCTTTT	173	TGTAAGGCACATCTCGGATCTTCATCAGAGATTTTGGTCTGCAATTTTATTTCCTTATAATGTCCTTGTCAGGTTTTGTCTATGAATGATTTTTATAGAATTCACCAATAAAACATTGGCCTGCACTTTTCTTTGTGGGAATCCGACGAGAATCTTGCTTCCCTATAGTGAGTCGTATTA,TGTAAGGCACATCTCGGATCTTCCTTATAATGTCCTTGTCAGGTTTTGTCTATGAATGATTTTTATAGAATTCACCAATAAAACATTGGCCTGCACTTTTCTTTGTGGGAAGGTTTTTTTTTTTTATAATGGGGTTTTCTATCCGACGAGAATCTTGCTTCCCTATAGTGAGTCGTATTA
chr6_90795126_90795137_11xT	TAAGGAGTTCATGCTTTACCCAAAGTACAGTAAGTTCCTCATTGTCTAGAAAGCTTGGAATCCCTACATACCTAGATATTACCACAGTCAACTGTTTTTTTTTTTTGGCTTTTTCATTTGTAAAAGGAGAGACAATAATATCTGTCTCACAGTTCATTGTTAT	163	TGTAAGGCACATCTCGGATCTAAGGAGTTCATGCTTTACCCAAAGTACAGTAAGTTCCTCATTGTCTAGAAAGCTTGGAATCCCTACATACCTAGATATTACCACAGTCAACTGTTTTTTTTTTTTGGCTTTTTCATTTGATCCGACGAGAATCTTGCTTCCCTATAGTGAGTCGTATTA,TGTAAGGCACATCTCGGATCATTGTCTAGAAAGCTTGGAATCCCTACATACCTAGATATTACCACAGTCAACTGTTTTTTTTTTTTGGCTTTTTCATTTGTAAAAGGAGAGACAATAATATCTGTCTCACAGTTCATTGTATCCGACGAGAATCTTGCTTCCCTATAGTGAGTCGTATTA
chr8_14498907_14498917_10xT	TAATTTTTGTGCAATATTTTGCATCGACCCAGATATTTACCCTCATATGTGTTCCTTTTGAATGTCTTAGTTTCAGGACATTTCGATGTCTTAGTCATTTTTTTTTTTCATGAAGAATTCTTTAGTCTTGCCTATGACACCAGCAGTATCTATGAATGGTCCAGTTATGCTAGAAAATACATGTATTCTCTT	192	TGTAAGGCACATCTCGGATCAGATATTTACCCTCATATGTGTTCCTTTTGAATGTCTTAGTTTCAGGACATTTCGATGTCTTAGTCATTTTTTTTTTTCATGAAGAATTCTTTAGTCTTGCCTATGACACCAGCAGTATCATCCGACGAGAATCTTGCTTCCCTATAGTGAGTCGTATTA,TGTAAGGCACATCTCGGATCTTTCAGGACATTTCGATGTCTTAGTCATTTTTTTTTTTCATGAAGAATTCTTTAGTCTTGCCTATGACACCAGCAGTATCTATGAATGGTCCAGTTATGCTAGAAAATACATGTATTCTCATCCGACGAGAATCTTGCTTCCCTATAGTGAGTCGTATTA
chr1_24173128_24173143_15xA	TAAAATATTTTTCTCTTCCAAAAAAAAAAAAAAAACCCACCAAAAAAGCCTAACGAAAATGAAAAGGCCAGCCACTGGGGAAAAAAATCACAATACATACACTGATAAAGGATTTGTATTCATAGATAACTCAATAATAAGAAAATAAATGACCTAATAAAAAGTGGAAAAATATTTGAATAGTCACTTCACAAAAGATATATGAATGGCCAATAAGCACATGAAAAGATGTTCAACATCATTCATCATTAGGGAGTTGTAAAT	264	TGTAAGGCACATCTCGGATCGCCACTGGGGAAAAAAATCACAATACATACACTGATAAAGGATTTGTATTCATAGATAACTCAATAATAAGAAAATAAATGACCTAATAAAAAGTGGAAAAATATTTGAATAGTCACTTCATCCGACGAGAATCTTGCTTCCCTATAGTGAGTCGTATTA,TGTAAGGCACATCTCGGATCTAAAATATTTTTCTCTTCCAAAAAAAAAAAAAAAACCCACCAAAAAAGCCTAACGAAAATGAAAAGGCCAGCCACTGGGGAAAAAAATCACAATACATACACTGATAAAGGATTTGTATTATCCGACGAGAATCTTGCTTCCCTATAGTGAGTCGTATTA
chr6_152530469_152530487_18xT	TAAATATCAGTGTCTCCCCACTCCCACTCACATAAGTGACCAAAAGTAAATTTGTTCTGTAAAACAGAAGTGCATATCTTCAGAAGAACCTAATTGTATGGTTTTTTTTTTTTTTTTTTTACTAAAACAGTCCCCCTTTATGTGCAGTTTCAATTACCTAGGGTCAACTGTAGTCTGAAAATGT	184	TGTAAGGCACATCTCGGATCTAAATATCAGTGTCTCCCCACTCCCACTCACATAAGTGACCAAAAGTAAATTTGTTCTGTAAAACAGAAGTGCATATCTTCAGAAGAACCTAATTGTATGGTTTTTTTTTTTTTTTTTTTATCCGACGAGAATCTTGCTTCCCTATAGTGAGTCGTATTA,TGTAAGGCACATCTCGGATCAAAACAGAAGTGCATATCTTCAGAAGAACCTAATTGTATGGTTTTTTTTTTTTTTTTTTTACTAAAACAGTCCCCCTTTATGTGCAGTTTCAATTACCTAGGGTCAACTGTAGTCTGAAAATCCGACGAGAATCTTGCTTCCCTATAGTGAGTCGTATTA
chr4_35538229_35538242_13xA	TAAACTAATATTTAGTGAGAACTTTATATATTCCAGTCTTTGTCTAAGGTCATTGGAATGGAAAGAAGAATAAGAGTAATTCCAACCATCCCAAGAGAAATAGGCTATTTGAGGATACAACATAGTAAAAAAAAAAAAAATGCAATAAATGAAGAAAAATGTTGACAGAAGTCTTCATGTACTGCTAGTAAATACTGATGAATAAATAAT	210	TGTAAGGCACATCTCGGATCTAAACTAATATTTAGTGAGAACTTTATATATTCCAGTCTTTGTCTAAGGTCATTGGAATGGAAAGAAGAATAAGAGTAATTCCAACCATCCCAAGAGAAATAGGCTATTTGAGGATACAAATCCGACGAGAATCTTGCTTCCCTATAGTGAGTCGTATTA,TGTAAGGCACATCTCGGATCCCAAGAGAAATAGGCTATTTGAGGATACAACATAGTAAAAAAAAAAAAAATGCAATAAATGAAGAAAAATGTTGACAGAAGTCTTCATGTACTGCTAGTAAATACTGATGAATAAATAATATCCGACGAGAATCTTGCTTCCCTATAGTGAGTCGTATTA
chr2_200577679_200577692_13xT	TAATGTCTTATGTGCCCACAGTAAAATTATCAAAACTAAAGAATTAGCATTGGTACAATACTATTACCAAACTATAGACTTTCACTAACATCACTTTCTGTTTCAGAATTCTATCTGGAGTCCCACATTGCATTTAGTTGTTGTTTCTCCTAAGCATCCTCCAACCTATGACAGTTTTCAGTCTTTTTTTTTTTTTTCTGCCTTGGACACCTTTGAAGACTACTGGTCAGTTTATTTTGTAGAATATCTCTCAGTTTGGGTTTTCTGATATTTTCTCATGATTGCAATGCAGTTGTGCTTTTTTGGCAAATATTTCACAGAAATTATATGTCCTTCTTGCCTCATTTCAAGGCTTCATCATGTCAGTGTGTTTCATTACTAGTCATGTTAGCCTTGATTCCTTGGT	406	TGTAAGGCACATCTCGGATCCCAACCTATGACAGTTTTCAGTCTTTTTTTTTTTTTTCTGCCTTGGACACCTTTGAAGACTACTGGTCAGTTTATTTTGTAGAATATCTCTCAGTTTGGGTTTTCTGATATTTTCTCATGATCCGACGAGAATCTTGCTTCCCTATAGTGAGTCGTATTA,TGTAAGGCACATCTCGGATCTAATGTCTTATGTGCCCACAGTAAAATTATCAAAACTAAAGAATTAGCATTGGTACAATACTATTACCAAACTATAGACTTTCACTAACATCACTTTCTGTTTCAGAATTCTATCTGGAGATCCGACGAGAATCTTGCTTCCCTATAGTGAGTCGTATTA,TGTAAGGCACATCTCGGATCGAATTAGCATTGGTACAATACTATTACCAAACTATAGACTTTCACTAACATCACTTTCTGTTTCAGAATTCTATCTGGAGTCCCACATTGCATTTAGTTGTTGTTTCTCCTAAGCATCCTATCCGACGAGAATCTTGCTTCCCTATAGTGAGTCGTATTA,TGTAAGGCACATCTCGGATCATTGCAATGCAGTTGTGCTTTTTTGGCAAATATTTCACAGAAATTATATGTCCTTCTTGCCTCATTTCAAGGCTTCATCATGTCAGTGTGTTTCATTACTAGTCATGTTAGCCTTGATTCATCCGACGAGAATCTTGCTTCCCTATAGTGAGTCGTATTA
chr6_8008624_8008636_12xA	TAACATGGTAAAACCTCATCTCTCCTAAAAATACAAAAATTAGCTGGGTGTGGAGGCAGGCACTTGTAATCCCAGCTACCTGGGAGGCTGAGGCAGGAGAATCGCTTGAATCCAGGAGGCGCAGGTTGCAGTGAGCCAAGGTTGCGCCATTGCACTCCAGCCTGGGCAACAAGAGCGAAACTCCGTCTCAAAAAAAAAAAAAGAAAAAAGAAAGAGCAGAATGAGGAAGAGCAGGCAGTAGGTGATACGCTATGACTGATTTCCATTCTCCATTCATTCTATGACCTTGATTTGCACCAAGTCAATAAAATAT	313	TGTAAGGCACATCTCGGATCAAAAAAAAAAAAGAAAAAAGAAAGAGCAGAATGAGGAAGAGCAGGCAGTAGGTGATACGCTATGACTGATTTCCATTCTCCATTCATTCTATGACCTTGATTTGCACCAAGTCAATAAAAATCCGACGAGAATCTTGCTTCCCTATAGTGAGTCGTATTA
chr7_132421579_132421590_11xT	TAAATCTTAGCTGCTTCTTTACTTTATTGCTAAAGTTTTTTTTTTTTACCACAGCTTCAGTTACAAAACAAAAATAACTACCTTCTATATAATGACTGTTGTGAAGAAGAAATAAGATGAAAGATACAAAATATCAAACACAAAACTTACAACTTAGTGCTCAAAATGGTAATTATTATTATTATCCCAAT	191	TGTAAGGCACATCTCGGATCTAAATCTTAGCTGCTTCTTTACTTTATTGCTAAAGTTTTTTTTTTTTACCACAGCTTCAGTTACAAAACAAAAATAACTACCTTCTATATAATGACTGTTGTGAAGAAGAAATAAGATGAATCCGACGAGAATCTTGCTTCCCTATAGTGAGTCGTATTA,TGTAAGGCACATCTCGGATCAAAATAACTACCTTCTATATAATGACTGTTGTGAAGAAGAAATAAGATGAAAGATACAAAATATCAAACACAAAACTTACAACTTAGTGCTCAAAATGGTAATTATTATTATTATCCCAAATCCGACGAGAATCTTGCTTCCCTATAGTGAGTCGTATTA
chr4_19514578_19514593_15xT	TAAGTTCTCTTTGAGCATGCTGACTCACATATGTATCTCTAGGCCTCTGACTTCCTTGTTCCTTCTACTTGGTGTAGCAGATACCACCAGGTGTCTTTCAATATCTACCCTTCCCTTTTTCTTGGAAATAGCTTTTTTTTTTTTTTTTACCAGAACATATGCCTGCATAGCCTCCCTTTTGGCTTGGAGTGGTCATGTGATTAGGTTATGCCTAATGGAAAATATAAGGGGAGGTGGTATGTGCAACTTCTGGGTCATGACCATATAGGGAGAGATTGTCCTTCTTGCCCTGGCTAATCTTCCACTATTCTGCAGCCTAGATTGT	325	TGTAAGGCACATCTCGGATCTGACTCACATATGTATCTCTAGGCCTCTGACTTCCTTGTTCCTTCTACTTGGTGTAGCAGATACCACCAGGTGTCTTTCAATATCTACCCTTCCCTTTTTCTTGGAAATAGCTTTTTTTTATCCGACGAGAATCTTGCTTCCCTATAGTGAGTCGTATTA,TGTAAGGCACATCTCGGATCTTTTTTTTACCAGAACATATGCCTGCATAGCCTCCCTTTTGGCTTGGAGTGGTCATGTGATTAGGTTATGCCTAATGGAAAATATAAGGGGAGGTGGTATGTGCAACTTCTGGGTCATGAATCCGACGAGAATCTTGCTTCCCTATAGTGAGTCGTATTA,TGTAAGGCACATCTCGGATCTTAGGTTATGCCTAATGGAAAATATAAGGGGAGGTGGTATGTGCAACTTCTGGGTCATGACCATATAGGGAGAGATTGTCCTTCTTGCCCTGGCTAATCTTCCACTATTCTGCAGCCTAGATCCGACGAGAATCTTGCTTCCCTATAGTGAGTCGTATTA
chr11_113568570_113568590_20xT	TAAACAAATGGATGCTAAGTATCTTTCTATTTTTTTTTTTTTTTTTTTTTCCTCTTGCCATCCACAGGTGCAAGAGGAGGGGCGGGGATGAGGGGAGGAGGGAGGAGGACAAGAATGAATGAAAGGCAAACAAATTCCCCCACTCCAGGCAGCAGCATAAACCACTTATTAT	172	TGTAAGGCACATCTCGGATCTAAACAAATGGATGCTAAGTATCTTTCTATTTTTTTTTTTTTTTTTTTTTCCTCTTGCCATCCACAGGTGCAAGAGGAGGGGCGGGGATGAGGGGAGGAGGGAGGAGGACAAGAATGAATATCCGACGAGAATCTTGCTTCCCTATAGTGAGTCGTATTA,TGTAAGGCACATCTCGGATCCCTCTTGCCATCCACAGGTGCAAGAGGAGGGGCGGGGATGAGGGGAGGAGGGAGGAGGACAAGAATGAATGAAAGGCAAACAAATTCCCCCACTCCAGGCAGCAGCATAAACCACTTATTATCCGACGAGAATCTTGCTTCCCTATAGTGAGTCGTATTA
chr12_92923846_92923863_17xA	TAAAACTCAGCAGGTTTTTTTTTTACTCTCAAGAGTGTTTTGCACAGTAGTTAGCACAAAATAAATATTCGGTAGTACATAAAATGAATGTACCTATGTTCTAAGTCCTCATCTACCTCATCTACAAAAAAAAAAAAAAAAAATGGAGATTAGAAAAATAAAGGAAGTGATAAGAAAAGTGTTCCT	186	TGTAAGGCACATCTCGGATCTAAAACTCAGCAGGTTTTTTTTTTACTCTCAAGAGTGTTTTGCACAGTAGTTAGCACAAAATAAATATTCGGTAGTACATAAAATGAATGTACCTATGTTCTAAGTCCTCATCTACCTCAATCCGACGAGAATCTTGCTTCCCTATAGTGAGTCGTATTA,TGTAAGGCACATCTCGGATCATAAATATTCGGTAGTACATAAAATGAATGTACCTATGTTCTAAGTCCTCATCTACCTCATCTACAAAAAAAAAAAAAAAAAATGGAGATTAGAAAAATAAAGGAAGTGATAAGAAAAGTATCCGACGAGAATCTTGCTTCCCTATAGTGAGTCGTATTA
chrY_3090173_3090183_10xT	TAAGTCTTTTTCTGTTATATCTGATAGCTCCTCATTTTTACATACTTTTCCCATTGTTTCCTTTTTTCTGTGTATCATTCACATATTCCTATTTATTTGCATATCTTGTAGTTTTTTGATAACTGAACGTTATAGGTCATATATTGTGGCAATTTGGGGTACTAAGTTTTTTTTTTTCCTGTCTCTGTTTCTGTTGTTGCTTACTTTGTTATTATTATGATTTT	224	TGTAAGGCACATCTCGGATCTAAGTCTTTTTCTGTTATATCTGATAGCTCCTCATTTTTACATACTTTTCCCATTGTTTCCTTTTTTCTGTGTATCATTCACATATTCCTATTTATTTGCATATCTTGTAGTTTTTTGATATCCGACGAGAATCTTGCTTCCCTATAGTGAGTCGTATTA,TGTAAGGCACATCTCGGATCCATACTTTTCCCATTGTTTCCTTTTTTCTGTGTATCATTCACATATTCCTATTTATTTGCATATCTTGTAGTTTTTTGATAACTGAACGTTATAGGTCATATATTGTGGCAATTTGGGGTATCCGACGAGAATCTTGCTTCCCTATAGTGAGTCGTATTA,TGTAAGGCACATCTCGGATCATATCTTGTAGTTTTTTGATAACTGAACGTTATAGGTCATATATTGTGGCAATTTGGGGTACTAAGTTTTTTTTTTTCCTGTCTCTGTTTCTGTTGTTGCTTACTTTGTTATTATTATGAATCCGACGAGAATCTTGCTTCCCTATAGTGAGTCGTATTA
chr20_36847854_36847873_19xA	TAAAAATTAGCCAGGCATGGTGCTGTACACCTGTAGCCTCAGATACTCAGGAGGCTGCAACAGGAGGATCACTTGAGCTTGGGAGGTTGAGGCTGCAATAAGCAAGGATTGCACCACTACACTCCAGCCTGAGTGACACAGAGACAGTCTGACTCAAAAAAAAAAAAAAAAAAAAGAGTATAGCTTCTGTCCTGCCCAGTCCACAACTCCCAGCCAGCTGCAAAGAGTTAGGAAGACAGGAGTTCAAGACCAGCCTTGGCAACACAGTGAGTCTCCGTCTCTACAAAAAAATAAAAAATTT	301	TGTAAGGCACATCTCGGATCAAAAAAAAAAAAAAAGAGTATAGCTTCTGTCCTGCCCAGTCCACAACTCCCAGCCAGCTGCAAAGAGTTAGGAAGACAGGAGTTCAAGACCAGCCTTGGCAACACAGTGAGTCTCCGTCTATCCGACGAGAATCTTGCTTCCCTATAGTGAGTCGTATTA
chr4_116283095_116283106_11xT	TAAAAGAATCACCTTACAATTACTCTACTATACTGTACTATTTTCTATGTTCTTGAGGATATTTACATTTTTTTTTTTTGTGGAACTACTCTATAATGGTGTGCTACTTCACCTTTCCTCCTAATTCTGCATTCAATGACTTTATGTTATTATACTGAAATCAACCATAGTAAAAATGTTTACACTCCAGAAATGAGCAAATGTTACAACTGAGAATCAGAGCTATTTTTGTTGTTGTTGTTGAAAAACAATTGGTATGCATTTACCAGCATAACCCTAATTACAGGTAGAGTAAATT	298	TGTAAGGCACATCTCGGATCTACTCTACTATACTGTACTATTTTCTATGTTCTTGAGGATATTTACATTTTTTTTTTTTGTGGAACTACTCTATAATGGTGTGCTACTTCACCTTTCCTCCTAATTCTGCATTCAATGACATCCGACGAGAATCTTGCTTCCCTATAGTGAGTCGTATTA,TGTAAGGCACATCTCGGATCTTTATGTTATTATACTGAAATCAACCATAGTAAAAATGTTTACACTCCAGAAATGAGCAAATGTTACAACTGAGAATCAGAGCTATTTTTGTTGTTGTTGTTGAAAAACAATTGGTATGCATCCGACGAGAATCTTGCTTCCCTATAGTGAGTCGTATTA,TGTAAGGCACATCTCGGATCTAAAAATGTTTACACTCCAGAAATGAGCAAATGTTACAACTGAGAATCAGAGCTATTTTTGTTGTTGTTGTTGAAAAACAATTGGTATGCATTTACCAGCATAACCCTAATTACAGGTAGATCCGACGAGAATCTTGCTTCCCTATAGTGAGTCGTATTA
chr7_88887751_88887763_12xA	TAAAATAAGCTCTGCATGAGTTCATTGTAAAAAAAAAAAAAGTGCAGATTTGTATTTACCCCATGCATATCTTTGTACACTTTCTGCTCATTACTACGATCCTACCCAGTCTCCACAAACACACACAGATGTGGCTTTGATAT	143	TGTAAGGCACATCTCGGATCTTCATTGTAAAAAAAAAAAAAGTGCAGATTTGTATTTACCCCATGCATATCTTTGTACACTTTCTGCTCATTACTACGATCCTACCCAGTCTCCACAAACACACACAGATGTGGCTTTGAATCCGACGAGAATCTTGCTTCCCTATAGTGAGTCGTATTA
chr4_56189184_56189196_12xA	TAAGAATGTGCATCACCTAAGGAGTTCGAGACCAGCCTTGCCAACAAGGTGAAACCCCATGTCTACTAAAAATACAAAAATTAGCCAGATGTGTGGCATGCATCTGTAGTCCCAGTTACTGAGGAGGATGAGGCATGAGAATTGCTTGAACCTGGGAGGGAGAGGTTGCAGTGAGCTAAGATAATGCCATTACACTGTAGCCTAGACAATGGGAGTAAGCCACTGTCTCAAAAAAAAAAAAACCAAAAACCATATTGGACACTCAGCTGTGATTCAGTGACTTCAGTGATTGGGATTTCAGGCTAGATAAATATATGCAAGAATGTCTGCCTCTCTTCCCACTGCCATTATCCATAGCATAACTCCT	367	TGTAAGGCACATCTCGGATCAACCAAAAACCATATTGGACACTCAGCTGTGATTCAGTGACTTCAGTGATTGGGATTTCAGGCTAGATAAATATATGCAAGAATGTCTGCCTCTCTTCCCACTGCCATTATCCATAGCATATCCGACGAGAATCTTGCTTCCCTATAGTGAGTCGTATTA
chr17_GL383563v3_alt_193523_193538_15xT	TAAGTGAAAAAAGCACCATGCAGAGTGTTGGGTAAGAGCCTATTTTTATTGCTAAAACAAAAGCCAAAAAAACCCCACCCCTTTATCAAGTATATGTTTGTAGGAACACAGAGAAAGGGTTTGGAGATGAGGGTAAGTAGAAGAGATGTTTCTTTTTCTTTTTTTTTCTTTTTTTTTTTTTTTTGAGACGGAGTCTTGCTCTTTCTCTTTTTCACACACCTTTGAAT	227	TGTAAGGCACATCTCGGATCAAGCACCATGCAGAGTGTTGGGTAAGAGCCTATTTTTATTGCTAAAACAAAAGCCAAAAAAACCCCACCCCTTTATCAAGTATATGTTTGTAGGAACACAGAGAAAGGGTTTGGAGATGAATCCGACGAGAATCTTGCTTCCCTATAGTGAGTCGTATTA
chr18_35427972_35427983_11xA	TAAGCCATGGGGTTTATAGTAACTTATTATAGCAGCAATATAAACTACCATGGAGCCTTATATAAATGTAAAAAAAAAAAAGTCAACAAATGAGATGACTATAAATTGAGGTGCTCCTGATATATACAATCCTGGGCACTATCATGCGCCCAGATACAGATCACAAGAAGCAGGAACATATACCGTCTCTCACCCAGTCACAGACACCACAGATTATAAGATGCATCCCTACTTTATAGATAT	243	TGTAAGGCACATCTCGGATCTAAGCCATGGGGTTTATAGTAACTTATTATAGCAGCAATATAAACTACCATGGAGCCTTATATAAATGTAAAAAAAAAAAAGTCAACAAATGAGATGACTATAAATTGAGGTGCTCCTGAATCCGACGAGAATCTTGCTTCCCTATAGTGAGTCGTATTA,TGTAAGGCACATCTCGGATCTATATACAATCCTGGGCACTATCATGCGCCCAGATACAGATCACAAGAAGCAGGAACATATACCGTCTCTCACCCAGTCACAGACACCACAGATTATAAGATGCATCCCTACTTTATAGAATCCGACGAGAATCTTGCTTCCCTATAGTGAGTCGTATTA
chr9_101414204_101414222_18xA	TAAAAAAAAGATAAATTGATTATTAGAGATCCTTGTTCTGAAAGTATGCTCTTTCCTAAAAAAAAAAAAAAAAAAACTAAGTCCTTTTTTGAAATAATAGTGATTTGGGAGGATAGTCTGTTACATTTATGTCTTTACT	139	TGTAAGGCACATCTCGGATCATAAATTGATTATTAGAGATCCTTGTTCTGAAAGTATGCTCTTTCCTAAAAAAAAAAAAAAAAAAACTAAGTCCTTTTTTGAAATAATAGTGATTTGGGAGGATAGTCTGTTACATTTATATCCGACGAGAATCTTGCTTCCCTATAGTGAGTCGTATTA
chr11_91292308_91292318_10xA	TAAGAATATTGCAAACAAAAAGGAACATTGTGTTTTAGCTAACTATGTGGTATTATGTGTCAAGTTTGTAAAAAGAAGTTCACAGAAAAATATTGCAAATATGCTTTATAACAAAAAAAAAAATGAGGTAT	131	TGTAAGGCACATCTCGGATCTAAGAATATTGCAAACAAAAAGGAACATTGTGTTTTAGCTAACTATGTGGTATTATGTGTCAAGTTTGTAAAAAGAAGTTCACAGAAAAATATTGCAAATATGCTTTATAACAAAAAAAAATCCGACGAGAATCTTGCTTCCCTATAGTGAGTCGTATTA
chr5_28422964_28422978_14xA	TAAATAACAAACAGAGAGAGGCTCCATAAAACAACAACCAAAAAAAAAAAAAAACGTGCTTTTTTGGGGTTAGAGCATTGCAATGATAATACATGTGTGACCGTAAACTATGTACACATTCAGGGAGGTAAAGGAAGACAAATGTTTT	148	TGTAAGGCACATCTCGGATCACAGAGAGAGGCTCCATAAAACAACAACCAAAAAAAAAAAAAAACGTGCTTTTTTGGGGTTAGAGCATTGCAATGATAATACATGTGTGACCGTAAACTATGTACACATTCAGGGAGGTAATCCGACGAGAATCTTGCTTCCCTATAGTGAGTCGTATTA
chr2_12501222_12501236_14xT	TAATTTTGAAAAATAATGCTGTGTTCCAATAAAAATGGCTCATGTACTGTCAAGACCAATTGGAGTCCTTTTTTTTTTTTTTTGCCTTAGTAGGGAGAAAAGGTATTCCATGTCGTAAGTTACATGT	127	TGTAAGGCACATCTCGGATCTAATTTTGAAAAATAATGCTGTGTTCCAATAAAAATGGCTCATGTACTGTCAAGACCAATTGGAGTCCTTTTTTTTTTTTTTTGCCTTAGTAGGGAGAAAAGGTATTCCATGTCGTAAGTATCCGACGAGAATCTTGCTTCCCTATAGTGAGTCGTATTA
chr2_180845066_180845076_10xA	TAAAGAGGAACTGGAAGCAGGTGGGATCCAGGACATAGGAAGGGGAAGAGCCTTGGGCAGAGGTGAGACATCTGCAGGAGGGAAGGAACTGAGAGAAGGGAAGGTGTGCAAATGTGGCAGGAGGAGTTTGAGTAAAGTTCCATCTGATATCCTCTATTTTCTCTGTAAATCATTCTGAATGAAGTATGAGACAAAGAGATCAAAGGCTTGAGAAAAAAGAAAATTTGAAAAAAAAAAAGTACTGTGGACATTGAAAGAAGAAAACAATAGGAGATATTTAGAAAATTTTCCAGGCAGCTGTCAGGACCTGGTTATTGTTGAAACTGGTCAGACTATCAGTCTATGGGT	348	TGTAAGGCACATCTCGGATCTAAAGAGGAACTGGAAGCAGGTGGGATCCAGGACATAGGAAGGGGAAGAGCCTTGGGCAGAGGTGAGACATCTGCAGGAGGGAAGGAACTGAGAGAAGGGAAGGTGTGCAAATGTGGCAGATCCGACGAGAATCTTGCTTCCCTATAGTGAGTCGTATTA,TGTAAGGCACATCTCGGATCGAGGAGTTTGAGTAAAGTTCCATCTGATATCCTCTATTTTCTCTGTAAATCATTCTGAATGAAGTATGAGACAAAGAGATCAAAGGCTTGAGAAAAAAGAAAATTTGAAAAAAAAAAAGTATCCGACGAGAATCTTGCTTCCCTATAGTGAGTCGTATTA,TGTAAGGCACATCTCGGATCAAATTTGAAAAAAAAAAAGTACTGTGGACATTGAAAGAAGAAAACAATAGGAGATATTTAGAAAATTTTCCAGGCAGCTGTCAGGACCTGGTTATTGTTGAAACTGGTCAGACTATCAGTATCCGACGAGAATCTTGCTTCCCTATAGTGAGTCGTATTA
chr1_173193769_173193785_16xA	TAATAGCAAGCTTAGAGAAAAGAAGAAGTTGCCGTACAGATGATTGGCAATGACCTCATCATGAGAAAGAAAAGGGAGAGCCCACACTCCAGGCTTCCCTCTTGGGTTTCAGGGCTCCCATAAGTGAAGCAAAAAAAAAAAAAAAAAGGAACAATCAAGTACCCACTTGGCAAATATGGGCTCTTTGACCAAATGACTGAATAATGTAATGTACAAGCGTCATGTCTGGCAGCAGCTGATAATGCAACAGGAAGGTTACCAGCCCAGTGGTTCT	274	TGTAAGGCACATCTCGGATCAGAAGAAGTTGCCGTACAGATGATTGGCAATGACCTCATCATGAGAAAGAAAAGGGAGAGCCCACACTCCAGGCTTCCCTCTTGGGTTTCAGGGCTCCCATAAGTGAAGCAAAAAAAAAAATCCGACGAGAATCTTGCTTCCCTATAGTGAGTCGTATTA,TGTAAGGCACATCTCGGATCAAAAAAAGGAACAATCAAGTACCCACTTGGCAAATATGGGCTCTTTGACCAAATGACTGAATAATGTAATGTACAAGCGTCATGTCTGGCAGCAGCTGATAATGCAACAGGAAGGTTACCATCCGACGAGAATCTTGCTTCCCTATAGTGAGTCGTATTA
chr4_99304991_99305001_10xT	TAATAAAAATCACAAATTGTTTGTCAGAAACCTATGACAATGCACATTTATTTCTACCAACAGCATAAGCTAATAGGTAAGCAGTAATATCTCATTTTGCTTTATTTTTTTTTTTGATCACACCAAGGCTCAGTGCCATT	140	TGTAAGGCACATCTCGGATCTTGTCAGAAACCTATGACAATGCACATTTATTTCTACCAACAGCATAAGCTAATAGGTAAGCAGTAATATCTCATTTTGCTTTATTTTTTTTTTTGATCACACCAAGGCTCAGTGCCATTATCCGACGAGAATCTTGCTTCCCTATAGTGAGTCGTATTA
chr2_182239610_182239620_10xA	TAAGGGCTGAAAGAATGTAAAATTGGGTCATATTAGCATGTGTTTCACATTGAAAACTCTGATGATATAACTAGGCGTTTCTAGGGGCCATCAAATATCCCTTGCTTCAGTGACAGAAATGTTGAAAAAAAAAAATAACCTATCAAAAGTGAGCATGAGAGAGATTTCCTCCATTATGGAAAGAAGGGAAGCAAATGGTCTTCTGTCTTTAGGGCAGAGGAAGGCCTAAGTGATCTTGACATGTAGATTGCTACCCAGTGTAGAATGTATTTCATGAAATGTTACATTTTATTCAGGTAAAATTAGTTGTGTAACATATACATGTGTCAGAATTGTTTT	339	TGTAAGGCACATCTCGGATCAAGAATGTAAAATTGGGTCATATTAGCATGTGTTTCACATTGAAAACTCTGATGATATAACTAGGCGTTTCTAGGGGCCATCAAATATCCCTTGCTTCAGTGACAGAAATGTTGAAAAAAATCCGACGAGAATCTTGCTTCCCTATAGTGAGTCGTATTA,TGTAAGGCACATCTCGGATCAAAAATAACCTATCAAAAGTGAGCATGAGAGAGATTTCCTCCATTATGGAAAGAAGGGAAGCAAATGGTCTTCTGTCTTTAGGGCAGAGGAAGGCCTAAGTGATCTTGACATGTAGATTGATCCGACGAGAATCTTGCTTCCCTATAGTGAGTCGTATTA,TGTAAGGCACATCTCGGATCAGGGCAGAGGAAGGCCTAAGTGATCTTGACATGTAGATTGCTACCCAGTGTAGAATGTATTTCATGAAATGTTACATTTTATTCAGGTAAAATTAGTTGTGTAACATATACATGTGTCAGATCCGACGAGAATCTTGCTTCCCTATAGTGAGTCGTATTA
chr6_2253433_2253444_11xT	TAATTTTTCTTTTTTCTTTTTTTTTTTTCTTTTGACCAATAGTCTTCAAGCTAGAAAACTTCATTGGGGACATTTTATTGGGAAGGTTTTCCACTCTAATAATCTCAATTTCTCAATGCGCTAAAACCCAGGGAGCAGAGCCTTGGAATCATTGCTATACTGTCTAATTAGAACCTCCTCTCAAGGAGCACAGCATTGCTTTTCCATTAGCAGCATCAAACCCAGAGAGGAAAAGCATGTGAAGGTT	247	TGTAAGGCACATCTCGGATCTAATTTTTCTTTTTTCTTTTTTTTTTTTCTTTTGACCAATAGTCTTCAAGCTAGAAAACTTCATTGGGGACATTTTATTGGGAAGGTTTTCCACTCTAATAATCTCAATTTCTCAATGCGATCCGACGAGAATCTTGCTTCCCTATAGTGAGTCGTATTA,TGTAAGGCACATCTCGGATCCTAAAACCCAGGGAGCAGAGCCTTGGAATCATTGCTATACTGTCTAATTAGAACCTCCTCTCAAGGAGCACAGCATTGCTTTTCCATTAGCAGCATCAAACCCAGAGAGGAAAAGCATGTATCCGACGAGAATCTTGCTTCCCTATAGTGAGTCGTATTA
chr10_92557875_92557893_18xA	TAAACCTGGGAGGCGGAGGTTGCAGTCACTGCACTACAACCTGGGCAACAGAGCAAGATTCCACCTCAAAAAAAAAAAAAAAAAAAGGATGCAAAACAATTCAATGAGGAAGGACTAGTCTTTTCAACAAATGGTACTGGATATCCACATGTAAAAAGATGAAGTTGGACTCTCACCTCACACCATACATAAAAACTAATTCAAAATAGATCAAAGACTTCCATGTAACAGCTAAATAAT	240	TGTAAGGCACATCTCGGATCCCACCTCAAAAAAAAAAAAAAAAAAAGGATGCAAAACAATTCAATGAGGAAGGACTAGTCTTTTCAACAAATGGTACTGGATATCCACATGTAAAAAGATGAAGTTGGACTCTCACCTCAATCCGACGAGAATCTTGCTTCCCTATAGTGAGTCGTATTA
chr1_212006996_212007008_12xT	TAAAGTTTTAGCACAGGCCCTGGCATTTTACAGATACTCAATCCTTTCTTTTTTTTTTTTTATACGGCCAACTTCACACCCAGCCATGTACTCCATAACATCTCATTTTCCTCAAGGGCTCCCAACAATCAGTACTGTGAACAGAGAGAATAAAAAAGCAAGCAAAAGCAAAT	173	TGTAAGGCACATCTCGGATCCAGATACTCAATCCTTTCTTTTTTTTTTTTTATACGGCCAACTTCACACCCAGCCATGTACTCCATAACATCTCATTTTCCTCAAGGGCTCCCAACAATCAGTACTGTGAACAGAGAGAAATCCGACGAGAATCTTGCTTCCCTATAGTGAGTCGTATTA
chr13_57794198_57794211_13xA	TAACAGAAATAAAAAAAAAAAAAAGTGAAAACTATTATTTGTCTGGCACGGGTTGGGTTCTCGTATCTTGGATCTTTTTCTATAAAATAGAAACCGTGAGAACTACTGTTGTCTTATTCTATGGATGAAGACACATAGGCAAAGATTTTGCAATTTCACCCATATCTTCTGGAATATAAAATGCTTCTACCCT	193	TGTAAGGCACATCTCGGATCTAACAGAAATAAAAAAAAAAAAAAGTGAAAACTATTATTTGTCTGGCACGGGTTGGGTTCTCGTATCTTGGATCTTTTTCTATAAAATAGAAACCGTGAGAACTACTGTTGTCTTATTCTATCCGACGAGAATCTTGCTTCCCTATAGTGAGTCGTATTA,TGTAAGGCACATCTCGGATCGGTTGGGTTCTCGTATCTTGGATCTTTTTCTATAAAATAGAAACCGTGAGAACTACTGTTGTCTTATTCTATGGATGAAGACACATAGGCAAAGATTTTGCAATTTCACCCATATCTTCTATCCGACGAGAATCTTGCTTCCCTATAGTGAGTCGTATTA
chr5_168813314_168813330_16xA	TAAACCCCCAAATAAACCCTTTAGATAAGGATGAAAAAAAAAAAAAAAAACCAACAACTTGCAACTCATGTAACATGAACTTCTTCTCTGGTCTATGATCATGAACTTTGATAAAGTTCTGGTCGGGTTCAGGCCACAAGCAACCAGACACTTCCAGCCGTAGGGCCT	168	TGTAAGGCACATCTCGGATCTAAACCCCCAAATAAACCCTTTAGATAAGGATGAAAAAAAAAAAAAAAAACCAACAACTTGCAACTCATGTAACATGAACTTCTTCTCTGGTCTATGATCATGAACTTTGATAAAGTTCTATCCGACGAGAATCTTGCTTCCCTATAGTGAGTCGTATTA,TGTAAGGCACATCTCGGATCAAAAAAAAAACCAACAACTTGCAACTCATGTAACATGAACTTCTTCTCTGGTCTATGATCATGAACTTTGATAAAGTTCTGGTCGGGTTCAGGCCACAAGCAACCAGACACTTCCAGCCGATCCGACGAGAATCTTGCTTCCCTATAGTGAGTCGTATTA
chr1_119543863_119543886_23xA	TAAAGAATCTTGTCATGTAGTCTCACCCTCTGATTCCCAGATCCCAGTCTCTTCAGGACCATAGCACCCCACTGCTGGCCTGGCCCTCCACATTCAGTCTACTCTGATGCCTTTTCTAATGCAACTAATTGCTTTTGGGTCTCCAGCACCATCTAAAAGAAAAAAAAAAAAAAAAAAAAAAAACCTTGTCAGTTTCTACTTGCCCATAACCTGTAAGTACCCCTACAGTGCAAGGAGTATGCTAAGAAAACTAGTTTTTCATTT	264	TGTAAGGCACATCTCGGATCTGTCATGTAGTCTCACCCTCTGATTCCCAGATCCCAGTCTCTTCAGGACCATAGCACCCCACTGCTGGCCTGGCCCTCCACATTCAGTCTACTCTGATGCCTTTTCTAATGCAACTAATTATCCGACGAGAATCTTGCTTCCCTATAGTGAGTCGTATTA,TGTAAGGCACATCTCGGATCGCTTTTGGGTCTCCAGCACCATCTAAAAGAAAAAAAAAAAAAAAAAAAAAAAACCTTGTCAGTTTCTACTTGCCCATAACCTGTAAGTACCCCTACAGTGCAAGGAGTATGCTAAGAAAAATCCGACGAGAATCTTGCTTCCCTATAGTGAGTCGTATTA
chr6_6933516_6933526_10xT	TAAATGGGAAGTGAGAAAAAGAATAAAACACAAAACACCTTGACTATAACCATAATGGAAATGTTTTCGTTTTTCTTTTCCTTTTTTTTTTTGAGATGAAGTTTCACTCCGTTGCCCAGGCTGGAGTGCAGTGGCACAATCTTGGCTCACTGCAACCTCCCCATCCCAGGTT	172	TGTAAGGCACATCTCGGATCTAAATGGGAAGTGAGAAAAAGAATAAAACACAAAACACCTTGACTATAACCATAATGGAAATGTTTTCGTTTTTCTTTTCCTTTTTTTTTTTGAGATGAAGTTTCACTCCGTTGCCCAGGATCCGACGAGAATCTTGCTTCCCTATAGTGAGTCGTATTA
chr16_20772968_20772983_15xA	TAATCTGGGAGGTGGAGGTTGCAGTGAACTGAGATCACACCATTGCACTCCAGCCTAGGTGACAAGAGTGAGACTCCCTCTCAAAAAAAAAAAAAAAAGATTTAGTGTTAGTTCTTATGGTAGAATTCAGCAGTAAAACCATCCAATTCTGGGCTTTTTTTATTACTGATTCAATCTCATTACATATTATTGGTCTATTCAGGTTTTCTATCTTGGTAGGTTATGTGTGTCCAGGAATTTATCCATTTCCTCTATGTTTTCCAATTTGTTGGCATATAGTTGTTCATAAGAGTCTT	296	TGTAAGGCACATCTCGGATCGTTCTTATGGTAGAATTCAGCAGTAAAACCATCCAATTCTGGGCTTTTTTTATTACTGATTCAATCTCATTACATATTATTGGTCTATTCAGGTTTTCTATCTTGGTAGGTTATGTGTGTATCCGACGAGAATCTTGCTTCCCTATAGTGAGTCGTATTA
chr12_73404672_73404684_12xA	TAAAATAATAATGGCCAAGAACTTTGCCAAATTAGTGGCAGACACAAAACCACAGATCAAGAAAGCTCTGTGAAAAACAAACAGGTAGATAGAAAAAAAAAAAAAGCAAACATCAACAAAAACTACACCTGGAAATGTAATATTCAAACATTGAAAAAGTAAACACAGAAAAAGAAAATCTTGAAAGAAGACAGACCAATGAAGTGGGAATAGGGACACTTACTAATT	228	TGTAAGGCACATCTCGGATCTAAAATAATAATGGCCAAGAACTTTGCCAAATTAGTGGCAGACACAAAACCACAGATCAAGAAAGCTCTGTGAAAAACAAACAGGTAGATAGAAAAAAAAAAAAAGCAAACATCAACAAAATCCGACGAGAATCTTGCTTCCCTATAGTGAGTCGTATTA,TGTAAGGCACATCTCGGATCAAAAAGCAAACATCAACAAAAACTACACCTGGAAATGTAATATTCAAACATTGAAAAAGTAAACACAGAAAAAGAAAATCTTGAAAGAAGACAGACCAATGAAGTGGGAATAGGGACACTATCCGACGAGAATCTTGCTTCCCTATAGTGAGTCGTATTA
chrX_117901509_117901522_13xT	TAATTGTTGCTACAGAAACTATGAATGGTGTTTATCAGAATACAGAGCATGGGGACTGGAAAGCAAAATTTGAATGCTTTCCAATTTTTTCTAAGTTATACCTTACAACAGGATTGGTTTACTAGTACTCTTATAAATTTACAGAATGCCCAAGACATTCATATGCAAATACACACAAAAATAGTTTCTAAAATCAACATAAATTATATTTTGATTCTCCGTTTTTCTGGATTTTTTTTTTTTTTGAGATGGAGTCTCGCTCTTTCACACAGGCTGGAGTACAGTGGCGCAATCTCGGCTCACTGCAACCTCCGTCTTCTGGGTTCAAGAGATTCTCCTGCCTCAGCCTCCCAAGTAGCTGGGATTACAGACGTGCACCACCACACCCAGT	391	TGTAAGGCACATCTCGGATCTAATTGTTGCTACAGAAACTATGAATGGTGTTTATCAGAATACAGAGCATGGGGACTGGAAAGCAAAATTTGAATGCTTTCCAATTTTTTCTAAGTTATACCTTACAACAGGATTGGTTTATCCGACGAGAATCTTGCTTCCCTATAGTGAGTCGTATTA,TGTAAGGCACATCTCGGATCACTAGTACTCTTATAAATTTACAGAATGCCCAAGACATTCATATGCAAATACACACAAAAATAGTTTCTAAAATCAACATAAATTATATTTTGATTCTCCGTTTTTCTGGATTTTTTTTTATCCGACGAGAATCTTGCTTCCCTATAGTGAGTCGTATTA
chr2_57041625_57041638_13xT	TAATTATTTTTGAAAGCATATACATATATTGGCCTTGTAGTTTTTTTTTTTTTTCTTGTGATGTCTTTGTCTGATTTTGATGTAAGGGTGATGCTCACCTCATATAATAAAGTTTGGAAATATTCCCTCTACTTCTATTTTTTGGAACATTT	152	TGTAAGGCACATCTCGGATCTAATTATTTTTGAAAGCATATACATATATTGGCCTTGTAGTTTTTTTTTTTTTTCTTGTGATGTCTTTGTCTGATTTTGATGTAAGGGTGATGCTCACCTCATATAATAAAGTTTGGAAAATCCGACGAGAATCTTGCTTCCCTATAGTGAGTCGTATTA
chr6_117221936_117221948_12xT	TAACAAGTAGTTTCAAGAGCAGATTACTTAGTCTAAAGGGGATAATGGGACATGACCTCTGTTTCATTCCATTGCCTCTCTGGGCCTGATAATTTAGAGGAGACTGGCATTCCTCAAATAAAAGAGTTTTTTTTTTTTTCTCAATACTTCTAACACAAAACATGACAGGGAGGTTTCTCCCACACCAACCAATTATCTGACACCAGCTCGGTGTTCAAAAACT	223	TGTAAGGCACATCTCGGATCTAACAAGTAGTTTCAAGAGCAGATTACTTAGTCTAAAGGGGATAATGGGACATGACCTCTGTTTCATTCCATTGCCTCTCTGGGCCTGATAATTTAGAGGAGACTGGCATTCCTCAAATAATCCGACGAGAATCTTGCTTCCCTATAGTGAGTCGTATTA,TGTAAGGCACATCTCGGATCAGACTGGCATTCCTCAAATAAAAGAGTTTTTTTTTTTTTCTCAATACTTCTAACACAAAACATGACAGGGAGGTTTCTCCCACACCAACCAATTATCTGACACCAGCTCGGTGTTCAAAAATCCGACGAGAATCTTGCTTCCCTATAGTGAGTCGTATTA
chr3_160658875_160658885_10xT	TAAGTCACTATACATACACCTCTCTCATTCTCTTTTTAGTTGCTGCAAACTATTCCATAGCACAGAGGAATGAAAATCTATTTCAAACATATGTAACTTCTCCTCGGTTGATGGTTACATAGGCTGTTTTAGAATTTTACTGTTAGAAACAATAAAGCATGAATGTTCATCTTTGTATGTGCTTCTTTTGGACATACACAATTTTTTTTTTTATGATACACTCTTAGAGGTTGACTTATTGGGT	244	TGTAAGGCACATCTCGGATCTAAGTCACTATACATACACCTCTCTCATTCTCTTTTTAGTTGCTGCAAACTATTCCATAGCACAGAGGAATGAAAATCTATTTCAAACATATGTAACTTCTCCTCGGTTGATGGTTACATATCCGACGAGAATCTTGCTTCCCTATAGTGAGTCGTATTA,TGTAAGGCACATCTCGGATCAGGCTGTTTTAGAATTTTACTGTTAGAAACAATAAAGCATGAATGTTCATCTTTGTATGTGCTTCTTTTGGACATACACAATTTTTTTTTTTATGATACACTCTTAGAGGTTGACTTATTATCCGACGAGAATCTTGCTTCCCTATAGTGAGTCGTATTA
chr4_40790065_40790082_17xT	TAAAGGTATGATTGATGTTTTACACCAGTTTGTATGGATTCTGTACCTTGGACTGGAAACTTATAAGTGCTTCTGATAACCCTCCCCCACCTTTTTTTTTTTTTTTTTTCTGGAGAGAAGATAGAACATAAAAGGGGATAAAGAATAGGAGAGGGAAATAACCAATATTGAGCCCTTGCTATATAATAGACAGCACGCTAAGCT	204	TGTAAGGCACATCTCGGATCTACACCAGTTTGTATGGATTCTGTACCTTGGACTGGAAACTTATAAGTGCTTCTGATAACCCTCCCCCACCTTTTTTTTTTTTTTTTTTCTGGAGAGAAGATAGAACATAAAAGGGGATAATCCGACGAGAATCTTGCTTCCCTATAGTGAGTCGTATTA,TGTAAGGCACATCTCGGATCCCTCCCCCACCTTTTTTTTTTTTTTTTTTCTGGAGAGAAGATAGAACATAAAAGGGGATAAAGAATAGGAGAGGGAAATAACCAATATTGAGCCCTTGCTATATAATAGACAGCACGCTAATCCGACGAGAATCTTGCTTCCCTATAGTGAGTCGTATTA
chr14_94476969_94476979_10xT	TAACTTGCATTGCCTGGCCTCTGCGGGCTCCTCTAAGTTCATCACAGATCATGAAGCCCCTTGCCCTTGACATCCATGTTAGCCCATTCTGCTGATTTTTTTTTTTATGCTCACATGTGATATTTGTTGTTTCCTACTCCTGGAATATCCTTCCAACTCTCTTCATCTGACTTTTCCCCTAAT	183	TGTAAGGCACATCTCGGATCTAACTTGCATTGCCTGGCCTCTGCGGGCTCCTCTAAGTTCATCACAGATCATGAAGCCCCTTGCCCTTGACATCCATGTTAGCCCATTCTGCTGATTTTTTTTTTTATGCTCACATGTGAATCCGACGAGAATCTTGCTTCCCTATAGTGAGTCGTATTA,TGTAAGGCACATCTCGGATCTTGCCCTTGACATCCATGTTAGCCCATTCTGCTGATTTTTTTTTTTATGCTCACATGTGATATTTGTTGTTTCCTACTCCTGGAATATCCTTCCAACTCTCTTCATCTGACTTTTCCCCTATCCGACGAGAATCTTGCTTCCCTATAGTGAGTCGTATTA
chr4_139111492_139111508_16xT	TAACTTACGCTGTCTAGTCCAAATGATCAAAATGATATACTTTTTTTTTTTGGAGACAGGGTCTTGCTTGTTTGCCCAGGCTGGAGCAGTGGCGCCATCACAGCTCAATGCAACCTTGAACTCCTGGGACTGCAAGGAGTAGCTGGGACTACAGGTCCATGCCACCATACCAACCTTTTTTTTTTTTTTTTTGTACAGACAAGGTCTCAATATAAAATAATATTCCTATTACACAATTGACT	242	TGTAAGGCACATCTCGGATCCTCCTGGGACTGCAAGGAGTAGCTGGGACTACAGGTCCATGCCACCATACCAACCTTTTTTTTTTTTTTTTTGTACAGACAAGGTCTCAATATAAAATAATATTCCTATTACACAATTGAATCCGACGAGAATCTTGCTTCCCTATAGTGAGTCGTATTA
chr13_106253205_106253220_15xA	TAAGTAAAACAAAGAAAAATTTTATTATACCTAAGTACATTCTGGCCAAAAAAAAAAAAAAAAGTGATGACAAAGAGGTAAAACAAGAATTTCTACAGGCATGTAGGCAGAGTTAGGGGTTGAAAGAATGCAACTGCAAACAAATAACTAT	151	TGTAAGGCACATCTCGGATCCTAAGTACATTCTGGCCAAAAAAAAAAAAAAAAGTGATGACAAAGAGGTAAAACAAGAATTTCTACAGGCATGTAGGCAGAGTTAGGGGTTGAAAGAATGCAACTGCAAACAAATAACTAATCCGACGAGAATCTTGCTTCCCTATAGTGAGTCGTATTA
chr4_121629866_121629877_11xA	TAACAAATTGGCAAAAAAAAAAAATGCAGAAAGTTTGTCTCTTATCCTTGAACATAAAATACAAGAGCATGGTTCCTCAGATATTCATCATTGTCTATCCATTCTTTGGAGCCTTGCTTCCTGGGGT	127	TGTAAGGCACATCTCGGATCTAACAAATTGGCAAAAAAAAAAAATGCAGAAAGTTTGTCTCTTATCCTTGAACATAAAATACAAGAGCATGGTTCCTCAGATATTCATCATTGTCTATCCATTCTTTGGAGCCTTGCTTCATCCGACGAGAATCTTGCTTCCCTATAGTGAGTCGTATTA
chr4_43275526_43275538_12xT	TAAGTGCAGTAATAACTTATGCTAACAGGAAAGATTCAGCAACTTTCAGTATAAATTCTCAAGAGTCATTTTCTTTTTTTTTTTTTGCCTGAAGATTTTTTGAAGCTCTGTATTCCATCAGTGATTCTGCAATTGTCTTTTCCACCTGTAAGAAGGTGAGTGGAAGAGGCTATGGCTTCCCTTTCCACCAGTGTGGAAATTTTCAAGTAAGGATTCTATCTGGAATGAATGTGCCAGTGCT	241	TGTAAGGCACATCTCGGATCTAAGTGCAGTAATAACTTATGCTAACAGGAAAGATTCAGCAACTTTCAGTATAAATTCTCAAGAGTCATTTTCTTTTTTTTTTTTTGCCTGAAGATTTTTTGAAGCTCTGTATTCCATCAATCCGACGAGAATCTTGCTTCCCTATAGTGAGTCGTATTA,TGTAAGGCACATCTCGGATCGTGATTCTGCAATTGTCTTTTCCACCTGTAAGAAGGTGAGTGGAAGAGGCTATGGCTTCCCTTTCCACCAGTGTGGAAATTTTCAAGTAAGGATTCTATCTGGAATGAATGTGCCAGTGCATCCGACGAGAATCTTGCTTCCCTATAGTGAGTCGTATTA
chr7_117584918_117584929_11xT	TAAGTATATTTTCATGTATTTTAGTTTTTTTTTTTTGTTTGTTTTGTTTTGTTTTGTTTTGTTTTTGCAGCTGTTGTAAAAGGGATTGAGTTCTTGATTTGATTCTCAGCTTGGTTGTTGTCAGCAGGGACATTTTCTAAAGTATAGACTGTAGTTCCTTATCTTCTATCTGTTTCTTACTGTCCCCTTCAGTATTCTTGTCCTTTTTTCCCGCTATTATCTTTTTGACCTTT	233	TGTAAGGCACATCTCGGATCAGGGATTGAGTTCTTGATTTGATTCTCAGCTTGGTTGTTGTCAGCAGGGACATTTTCTAAAGTATAGACTGTAGTTCCTTATCTTCTATCTGTTTCTTACTGTCCCCTTCAGTATTCTTGATCCGACGAGAATCTTGCTTCCCTATAGTGAGTCGTATTA,TGTAAGGCACATCTCGGATCTTGGTTGTTGTCAGCAGGGACATTTTCTAAAGTATAGACTGTAGTTCCTTATCTTCTATCTGTTTCTTACTGTCCCCTTCAGTATTCTTGTCCTTTTTTCCCGCTATTATCTTTTTGACCATCCGACGAGAATCTTGCTTCCCTATAGTGAGTCGTATTA
chr3_14780078_14780088_10xA	TAAACCAAAAATATAGAGGATAGAGAAAGATGTTATATAGGGGTAAGAGAAACAATAGAACAAGAATGAAAATGCACCAGGATGTATGCAGTTTCAAAATACATCAAGAAAAAAAAAAACATAAAACCAACT	132	TGTAAGGCACATCTCGGATCATATAGAGGATAGAGAAAGATGTTATATAGGGGTAAGAGAAACAATAGAACAAGAATGAAAATGCACCAGGATGTATGCAGTTTCAAAATACATCAAGAAAAAAAAAAACATAAAACCAAATCCGACGAGAATCTTGCTTCCCTATAGTGAGTCGTATTA
chr1_7896260_7896272_12xA	TAAGCTCAAAAACTGTGTTTTCATTTTTTCTGTAATTAGATACTTGAGTTCTCAAAAGTGATATTGCAGATAAGTGGGGAAGGGATGTTTATCCATGAAAAAAAAAAAAAGTGTCCCTACCTCACACCAAACATAAAAATCAGTTCTAGATGGAT	155	TGTAAGGCACATCTCGGATCTGTAATTAGATACTTGAGTTCTCAAAAGTGATATTGCAGATAAGTGGGGAAGGGATGTTTATCCATGAAAAAAAAAAAAAGTGTCCCTACCTCACACCAAACATAAAAATCAGTTCTAGAATCCGACGAGAATCTTGCTTCCCTATAGTGAGTCGTATTA
chr3_12401617_12401631_14xA	TAAAAAAGGTATGCGTGCCTCAGCTGAAAGACAGAAAAAAAAAAAAAAAGTAGGCAAATAAAAATCCTTGTTTTCTGTACAATTTCAGATTTGTGTATGTTTTATGGGAATTTAGTCTCACCAAATGGGATCGATTTTTCATTCCTTTTATGAACTTCTGGTGTATAAAAATGT	174	TGTAAGGCACATCTCGGATCTAAAAAAGGTATGCGTGCCTCAGCTGAAAGACAGAAAAAAAAAAAAAAAGTAGGCAAATAAAAATCCTTGTTTTCTGTACAATTTCAGATTTGTGTATGTTTTATGGGAATTTAGTCTCAATCCGACGAGAATCTTGCTTCCCTATAGTGAGTCGTATTA,TGTAAGGCACATCTCGGATCTAGGCAAATAAAAATCCTTGTTTTCTGTACAATTTCAGATTTGTGTATGTTTTATGGGAATTTAGTCTCACCAAATGGGATCGATTTTTCATTCCTTTTATGAACTTCTGGTGTATAAAAATCCGACGAGAATCTTGCTTCCCTATAGTGAGTCGTATTA
chr9_17441594_17441608_14xA	TAAAAGATTGTTATAAACAATATATTTTATGTAAGCTCCATGGTGATCACGAAGAAAATACCTATAGAAGATACATGAAGAAAGTGAAAAAGGAGTCAAAACGTGTCACTGCAAAAAAAAAAAAAAATCAATGAAATACAATGAAAGATAGCAACAGAGGAAAAGACAGACAAAAGAGCTATAAGACAGAAAACAAGGTAGCAATAGGAAATTTTTTCACCATCAGTAAT	230	TGTAAGGCACATCTCGGATCTAAAAGATTGTTATAAACAATATATTTTATGTAAGCTCCATGGTGATCACGAAGAAAATACCTATAGAAGATACATGAAGAAAGTGAAAAAGGAGTCAAAACGTGTCACTGCAAAAAAAAATCCGACGAGAATCTTGCTTCCCTATAGTGAGTCGTATTA,TGTAAGGCACATCTCGGATCGCAAAAAAAAAAAAAAATCAATGAAATACAATGAAAGATAGCAACAGAGGAAAAGACAGACAAAAGAGCTATAAGACAGAAAACAAGGTAGCAATAGGAAATTTTTTCACCATCAGTAATATCCGACGAGAATCTTGCTTCCCTATAGTGAGTCGTATTA
chr13_46182371_46182388_17xT	TAACTTTTTTTTCATGTCCCCGCCCCACCAAAAATCACCTGACAGAACAGGTCACAGTGAAATTCAGACACCTCCTACCACTTCCTCTTTTTTTTTTTTTTTTTTGAGACAAGGTCCCGCTCTTTTGCCCACCTCTTTATAAGCATTTTTCTCTCTCCCTTTCTCCTCCAGCTGTCTTTGAGTAGTCCCTGGGCTACT	198	TGTAAGGCACATCTCGGATCTAACTTTTTTTTCATGTCCCCGCCCCACCAAAAATCACCTGACAGAACAGGTCACAGTGAAATTCAGACACCTCCTACCACTTCCTCTTTTTTTTTTTTTTTTTTGAGACAAGGTCCCGCATCCGACGAGAATCTTGCTTCCCTATAGTGAGTCGTATTA,TGTAAGGCACATCTCGGATCAATTCAGACACCTCCTACCACTTCCTCTTTTTTTTTTTTTTTTTTGAGACAAGGTCCCGCTCTTTTGCCCACCTCTTTATAAGCATTTTTCTCTCTCCCTTTCTCCTCCAGCTGTCTTTGATCCGACGAGAATCTTGCTTCCCTATAGTGAGTCGTATTA
chr4_105417559_105417570_11xA	TAATAAACAAAAAGAGGATTTTAGAATTTAGGCCTCCCCCATACTTCACCATATCATGGGAATGACTGAAACCAAAAAAAAAAAACTGTAAGAGGTCAAGGTTCAAAAAAGAGACAGCAGGTTCTCGGTAATT	133	TGTAAGGCACATCTCGGATCAAAGAGGATTTTAGAATTTAGGCCTCCCCCATACTTCACCATATCATGGGAATGACTGAAACCAAAAAAAAAAAACTGTAAGAGGTCAAGGTTCAAAAAAGAGACAGCAGGTTCTCGGTAATCCGACGAGAATCTTGCTTCCCTATAGTGAGTCGTATTA
chr11_38650522_38650538_16xT	TAAATGTCAGAATGCAGACAGCAATAAACTATACTGGATGCTAACTGTAGGAATTTTTTTTTTTTTTTTTCGGCATTACCTACAAAATGCAAAGAGGTCCTTGCAGGGCATCAAGACTTGCAAT	124	TGTAAGGCACATCTCGGATCTAAATGTCAGAATGCAGACAGCAATAAACTATACTGGATGCTAACTGTAGGAATTTTTTTTTTTTTTTTTCGGCATTACCTACAAAATGCAAAGAGGTCCTTGCAGGGCATCAAGACTTGATCCGACGAGAATCTTGCTTCCCTATAGTGAGTCGTATTA
chr5_139315149_139315164_15xT	TAAAAGATTCTAATTCATTGTCCAGCAAAATCCTTGGTGATGAATTTTTTTTTTTTTTTTGCTTTTGAGATCTTTGGTTTTGAGTTCAGGCTGCTACCATGAAATGGAATTCCTAAAGAAACTCCCTGCT	130	TGTAAGGCACATCTCGGATCTAATTCATTGTCCAGCAAAATCCTTGGTGATGAATTTTTTTTTTTTTTTTGCTTTTGAGATCTTTGGTTTTGAGTTCAGGCTGCTACCATGAAATGGAATTCCTAAAGAAACTCCCTGCTATCCGACGAGAATCTTGCTTCCCTATAGTGAGTCGTATTA
chr13_51303200_51303210_10xT	TAAATCCCCAGTTGGGAATGTAAAAGCACCATCTGCATTTCAGTACCTGCTGGGCAGAAGATGTGCATTCCGAGCAGGGAATCCATTTGCTTTTATGAGAGAGGTTTTTTTTTTTCTCCTTCCTGTGAAAGTCCTATTATAAAAACAATTAGTCTCCTTGAAGGATTTTGTTCTGCAAAAGAACTAATTCTCTGCACAGCTGCTCATCCTTAGAAATGGCCTAAGTACCAGAGGGAGGGGGCTCCTGCCACTTCTACAGAATCTGCTTCCAAAGCCAGCACCAGCTCTGCCGAAGCAGAAGCCCTTGGGTCCCCCTACACCTCCAGAGTGT	331	TGTAAGGCACATCTCGGATCTAAATCCCCAGTTGGGAATGTAAAAGCACCATCTGCATTTCAGTACCTGCTGGGCAGAAGATGTGCATTCCGAGCAGGGAATCCATTTGCTTTTATGAGAGAGGTTTTTTTTTTTCTCCTATCCGACGAGAATCTTGCTTCCCTATAGTGAGTCGTATTA,TGTAAGGCACATCTCGGATCTTTTATGAGAGAGGTTTTTTTTTTTCTCCTTCCTGTGAAAGTCCTATTATAAAAACAATTAGTCTCCTTGAAGGATTTTGTTCTGCAAAAGAACTAATTCTCTGCACAGCTGCTCATCCTATCCGACGAGAATCTTGCTTCCCTATAGTGAGTCGTATTA,TGTAAGGCACATCTCGGATCTAGAAATGGCCTAAGTACCAGAGGGAGGGGGCTCCTGCCACTTCTACAGAATCTGCTTCCAAAGCCAGCACCAGCTCTGCCGAAGCAGAAGCCCTTGGGTCCCCCTACACCTCCAGAGTGATCCGACGAGAATCTTGCTTCCCTATAGTGAGTCGTATTA
chr8_100962320_100962333_13xA	TAAATGCCAGAAATTACAGGTATTGAGTTTGAAAAGATGAAAGCAAAAAAAAAAAAAAGACACTTCTGGGCTACCTTAGAGTTACATTTGGGGTGAAGGGACAAGTATACAGTATCCATGGGGATTGGTTCAGGACTCCTCTGTGATACCAAAATCCATGGATGCTCAAGTCCCCTATGTAAAATGGTGTAGTATTTGTATATAATCTATGCATATGTTCCCATATACTT	230	TGTAAGGCACATCTCGGATCCACTTCTGGGCTACCTTAGAGTTACATTTGGGGTGAAGGGACAAGTATACAGTATCCATGGGGATTGGTTCAGGACTCCTCTGTGATACCAAAATCCATGGATGCTCAAGTCCCCTATGTATCCGACGAGAATCTTGCTTCCCTATAGTGAGTCGTATTA,TGTAAGGCACATCTCGGATCTAAATGCCAGAAATTACAGGTATTGAGTTTGAAAAGATGAAAGCAAAAAAAAAAAAAAGACACTTCTGGGCTACCTTAGAGTTACATTTGGGGTGAAGGGACAAGTATACAGTATCCATGATCCGACGAGAATCTTGCTTCCCTATAGTGAGTCGTATTA
chr10_87490007_87490019_12xA	TAAAAATGAAGACATAGCCAGGTGCTATGGTGCAAGCCTATAATCCCAGCTACTCAGAAGGCTGAGGTGGGAGGATTGTCCAAGGCCAGGAGTTCGAGGCTGCAGTGCAATATGATTGCACCTGTGAACAGCCACTGCACTCCAGCGTGGGCCAACATAGTGAGGCCTAGTCTCAAAAAAAAAAAAACAAAAAACAAAAAGACATAAACACACATTACACATGAGACTAGGCCTACACAGGGCCAGGGTCTTCAATATCACTGTCTTTCACTTCCCTATCTTCTCCCATTGGAAGGTCTTCAGGAGCAGTAACATGCATGGAGCTGCCATCTCCTATGGTAACTATGCCTTATCTGGAACACCTCCTGAAGGACTGTTTTGCAGT	385	TGTAAGGCACATCTCGGATCGCCAACATAGTGAGGCCTAGTCTCAAAAAAAAAAAAACAAAAAACAAAAAGACATAAACACACATTACACATGAGACTAGGCCTACACAGGGCCAGGGTCTTCAATATCACTGTCTTTCAATCCGACGAGAATCTTGCTTCCCTATAGTGAGTCGTATTA
chr1_231366485_231366498_13xA	TAACAATATTGTAGGTGAAGTGGGGTATTGCTGGATCAAAGGCTCTAGAAGACGTCTTTACCGACCGAATCTGAAGGTTTATTGAGTTCAACCCTCACACCTTTTTCACCTGCAAGGTAAAAAAAAAAAAAATTTTCATTCATTCACTAAGCACCAGAGAGCTTCTGCTACTGCATTCCACTGAATTCCTAAGAGTATGGACAATATTTCAACTTTGCAAACATCATCTGAGAACTATCACGCTTGTACTTCCAAAAACTTCCCTCAGCATTCTATTGTGATGAGGTTTCAAATAGTAAACCTTCAAGGATAAAACCATCCTCTACACAGAGATAATGATTTTGTCTTTTTATTT	355	TGTAAGGCACATCTCGGATCTAACAATATTGTAGGTGAAGTGGGGTATTGCTGGATCAAAGGCTCTAGAAGACGTCTTTACCGACCGAATCTGAAGGTTTATTGAGTTCAACCCTCACACCTTTTTCACCTGCAAGGTAAATCCGACGAGAATCTTGCTTCCCTATAGTGAGTCGTATTA,TGTAAGGCACATCTCGGATCAAAAAAAAAAAATTTTCATTCATTCACTAAGCACCAGAGAGCTTCTGCTACTGCATTCCACTGAATTCCTAAGAGTATGGACAATATTTCAACTTTGCAAACATCATCTGAGAACTATCAATCCGACGAGAATCTTGCTTCCCTATAGTGAGTCGTATTA,TGTAAGGCACATCTCGGATCAGAACTATCACGCTTGTACTTCCAAAAACTTCCCTCAGCATTCTATTGTGATGAGGTTTCAAATAGTAAACCTTCAAGGATAAAACCATCCTCTACACAGAGATAATGATTTTGTCTTTTATCCGACGAGAATCTTGCTTCCCTATAGTGAGTCGTATTA
chr1_97490828_97490838_10xA	TAAGATTCAGACTTTGTAATACTATTGCCCTGAAATGTAATGCTAAAAAAAAAAACCAAAAAACTGATTTTCAAGCTTAGAAGATGGCTACACCTTTCACTAAATACTTATTTTACTACATTTGCTCTTCTGCAGTAAGCTACTGATTTGCTATTTTTCTTAGTATT	167	TGTAAGGCACATCTCGGATCACTATTGCCCTGAAATGTAATGCTAAAAAAAAAAACCAAAAAACTGATTTTCAAGCTTAGAAGATGGCTACACCTTTCACTAAATACTTATTTTACTACATTTGCTCTTCTGCAGTAAGCATCCGACGAGAATCTTGCTTCCCTATAGTGAGTCGTATTA
chr2_32412658_32412668_10xT	TAAATGAAATAAAGATTAGCAGATAATACAGAAGACACTGAATGTTTCACATAAAGATGATACAGTTTTGGAACTTTTTCTTCCTAGTTATTTTTTTTTTTCTAAACTGAGGTTAGAATTGTATTTTCTGACATTCCACTGATAATCAGCAGAGGATGGGGTGAGAGAGAAGAAATGGTGCTTATAACTCCTTCAGAGTGGTGAAAGAAAGGAAACTGAGATTACAATCTTTTT	234	TGTAAGGCACATCTCGGATCTAAATGAAATAAAGATTAGCAGATAATACAGAAGACACTGAATGTTTCACATAAAGATGATACAGTTTTGGAACTTTTTCTTCCTAGTTATTTTTTTTTTTCTAAACTGAGGTTAGAATTATCCGACGAGAATCTTGCTTCCCTATAGTGAGTCGTATTA,TGTAAGGCACATCTCGGATCGGTTAGAATTGTATTTTCTGACATTCCACTGATAATCAGCAGAGGATGGGGTGAGAGAGAAGAAATGGTGCTTATAACTCCTTCAGAGTGGTGAAAGAAAGGAAACTGAGATTACAATCTATCCGACGAGAATCTTGCTTCCCTATAGTGAGTCGTATTA
chr8_87220500_87220516_16xT	TAAAAGTTTGCAATGTTCGTAGTTTGCCTTACCAATAGTCCTCTGACCAGTCACCTCAAGCCAGGATGATTTAGTGATATCCTTTTAGGGAGAGCAAGTCCAGAAGAAGACCAGCATCTGACAAAGGTCCTTTATGAACAATTTGATTCATTCTTGTCTCTGCAACTTCACTTTCTTTCTGTCCCTTACAAGAGTTCTCCTGGAACCTCCCCTAACTGTCCAAGTTTTTTTTTTTTTTTTTCATTTTTTTGATGAGAGCTT	261	TGTAAGGCACATCTCGGATCAGTTTGCCTTACCAATAGTCCTCTGACCAGTCACCTCAAGCCAGGATGATTTAGTGATATCCTTTTAGGGAGAGCAAGTCCAGAAGAAGACCAGCATCTGACAAAGGTCCTTTATGAACAATCCGACGAGAATCTTGCTTCCCTATAGTGAGTCGTATTA,TGTAAGGCACATCTCGGATCATTTGATTCATTCTTGTCTCTGCAACTTCACTTTCTTTCTGTCCCTTACAAGAGTTCTCCTGGAACCTCCCCTAACTGTCCAAGTTTTTTTTTTTTTTTTTCATTTTTTTGATGAGAGCTATCCGACGAGAATCTTGCTTCCCTATAGTGAGTCGTATTA
chr18_29967034_29967044_10xT	TAACATTTTACTGAAATGTATAAAAGATATCTGTGACAGAATTTATATAGCAACCCATTTCCTTACCTATAAATAGCTCTAATAGGCATGATTACATTGCAATTGCAACTTTCCAGCTCACATGTTGCATAGATTCCTTTCTGGAAAAAATATTGGTCAGGCAGACATGTTTTTTTTTTTATGACACAATGATCCTAGCTTCACTGGAATATCTCTTGATAAGT	224	TGTAAGGCACATCTCGGATCCTGAAATGTATAAAAGATATCTGTGACAGAATTTATATAGCAACCCATTTCCTTACCTATAAATAGCTCTAATAGGCATGATTACATTGCAATTGCAACTTTCCAGCTCACATGTTGCATATCCGACGAGAATCTTGCTTCCCTATAGTGAGTCGTATTA,TGTAAGGCACATCTCGGATCAATTGCAACTTTCCAGCTCACATGTTGCATAGATTCCTTTCTGGAAAAAATATTGGTCAGGCAGACATGTTTTTTTTTTTATGACACAATGATCCTAGCTTCACTGGAATATCTCTTGATATCCGACGAGAATCTTGCTTCCCTATAGTGAGTCGTATTA
chr8_19202571_19202581_10xT	TAAGATATTTCATAGATTTTTTTTTTTCTGAAAAACTGGGAAGCCAGGCTGTCTGCCAAAAGCAGATATAACTAATGGAGATGTGAATTAGACTGGACTGATTTTACATGGAGAGCTCAAGAGATGTTATGAAAATTGGTCTCTAAGGACAGAAGCTTAGAAAAGGGAATAATAACTCCTATTTATTTACTGTCACTTCTT	201	TGTAAGGCACATCTCGGATCTAAGATATTTCATAGATTTTTTTTTTTCTGAAAAACTGGGAAGCCAGGCTGTCTGCCAAAAGCAGATATAACTAATGGAGATGTGAATTAGACTGGACTGATTTTACATGGAGAGCTCAAATCCGACGAGAATCTTGCTTCCCTATAGTGAGTCGTATTA,TGTAAGGCACATCTCGGATCAGCAGATATAACTAATGGAGATGTGAATTAGACTGGACTGATTTTACATGGAGAGCTCAAGAGATGTTATGAAAATTGGTCTCTAAGGACAGAAGCTTAGAAAAGGGAATAATAACTCCTATCCGACGAGAATCTTGCTTCCCTATAGTGAGTCGTATTA
chr12_104798597_104798607_10xT	TAAGTTCAAGTACCCTTTCATGAGGTTTGACTTCCAGATTATCTAAATAGGCTTCCCATAAGGAGAAGCAGTTACACTGGAGGAGGTTTTTATTTTTGGTAACTGGCCTAAAAAGCAAATATTTTATATTTACCAAGATAATTTCCTGTTGTTATCTTTATTTTTATTATTATGTAGAAAAATTGAGCTTTGAAAAAGTTGCTTTTTTTTTTTACATTTATGAAACTTTATTGCTTTTGAAGTCTTTGGATTATCACTCTGGT	263	TGTAAGGCACATCTCGGATCTGAGGTTTGACTTCCAGATTATCTAAATAGGCTTCCCATAAGGAGAAGCAGTTACACTGGAGGAGGTTTTTATTTTTGGTAACTGGCCTAAAAAGCAAATATTTTATATTTACCAAGATAATCCGACGAGAATCTTGCTTCCCTATAGTGAGTCGTATTA,TGTAAGGCACATCTCGGATCATTTCCTGTTGTTATCTTTATTTTTATTATTATGTAGAAAAATTGAGCTTTGAAAAAGTTGCTTTTTTTTTTTACATTTATGAAACTTTATTGCTTTTGAAGTCTTTGGATTATCACTCTATCCGACGAGAATCTTGCTTCCCTATAGTGAGTCGTATTA
chr3_95146531_95146541_10xA	TAAGAGTGATCCCAGACTTTCTCCCCCTGCAACAGAGAAAGAGAAAAACAAACAAAAAAAAAAATGAGAGGAAAGAGAGATATAGCATGACCCACGTATTTTCTGATTTCTTTTGGGAATGGAAATAAAAGTGAAATGTAAGCATATCTCTGACCATGGGAATATTTCAACATTTCACAAGAAATGTTTCACAAGAAGGGTAATTTCTTTCTAGTATTTAT	221	TGTAAGGCACATCTCGGATCTAAGAGTGATCCCAGACTTTCTCCCCCTGCAACAGAGAAAGAGAAAAACAAACAAAAAAAAAAATGAGAGGAAAGAGAGATATAGCATGACCCACGTATTTTCTGATTTCTTTTGGGAATATCCGACGAGAATCTTGCTTCCCTATAGTGAGTCGTATTA,TGTAAGGCACATCTCGGATCGAAAGAGAGATATAGCATGACCCACGTATTTTCTGATTTCTTTTGGGAATGGAAATAAAAGTGAAATGTAAGCATATCTCTGACCATGGGAATATTTCAACATTTCACAAGAAATGTTTCATCCGACGAGAATCTTGCTTCCCTATAGTGAGTCGTATTA,TGTAAGGCACATCTCGGATCTTCTGATTTCTTTTGGGAATGGAAATAAAAGTGAAATGTAAGCATATCTCTGACCATGGGAATATTTCAACATTTCACAAGAAATGTTTCACAAGAAGGGTAATTTCTTTCTAGTATTTAATCCGACGAGAATCTTGCTTCCCTATAGTGAGTCGTATTA
chr7_53816096_53816109_13xA	TAAGGGAGTCAAGTCGTAAGAAATTGTGGTGGCCTCAAAGTGCTGAGGGTTTTCTCAGCCAATAGTAGAAACACAGTGTACCTAGCCCTGAATCCCCGTGGAATGAATTCTGCCAAAAAAAAAAAAAATTCAAGACTGGTAAAAGGATCTTGAACCTCCAGTAGGAACTGCAGCCCCAGTGGATACCTTTATTTCAGCCCAGTGAGACTCTGAACAGAGAATCCAATCACCCTGAGGAGGAATTCTGACCACGATATACGGTGGACCCTTGAACAACACCAGTT	284	TGTAAGGCACATCTCGGATCTAAGGGAGTCAAGTCGTAAGAAATTGTGGTGGCCTCAAAGTGCTGAGGGTTTTCTCAGCCAATAGTAGAAACACAGTGTACCTAGCCCTGAATCCCCGTGGAATGAATTCTGCCAAAAAAATCCGACGAGAATCTTGCTTCCCTATAGTGAGTCGTATTA,TGTAAGGCACATCTCGGATCAAAAAAAATTCAAGACTGGTAAAAGGATCTTGAACCTCCAGTAGGAACTGCAGCCCCAGTGGATACCTTTATTTCAGCCCAGTGAGACTCTGAACAGAGAATCCAATCACCCTGAGGAGGATCCGACGAGAATCTTGCTTCCCTATAGTGAGTCGTATTA,TGTAAGGCACATCTCGGATCGTAGGAACTGCAGCCCCAGTGGATACCTTTATTTCAGCCCAGTGAGACTCTGAACAGAGAATCCAATCACCCTGAGGAGGAATTCTGACCACGATATACGGTGGACCCTTGAACAACACCATCCGACGAGAATCTTGCTTCCCTATAGTGAGTCGTATTA
chr5_55414245_55414262_17xT	TAACAGAACAATTAGCAGGACCACTTCGTCAAATGCAGGTAAGGTTTTTTTTTTTTTTTTTTGAACTACATATTTTATGAATAGTAGATTGTAAAATAAACATTTTTGATAATCTAATCATAGTAGTTTATCATTTCACAGAGATAACCTATAAGGAT	158	TGTAAGGCACATCTCGGATCATTAGCAGGACCACTTCGTCAAATGCAGGTAAGGTTTTTTTTTTTTTTTTTTGAACTACATATTTTATGAATAGTAGATTGTAAAATAAACATTTTTGATAATCTAATCATAGTAGTTTAATCCGACGAGAATCTTGCTTCCCTATAGTGAGTCGTATTA
chr5_GL383532v1_alt_49976_49991_15xT	TAAATAATGGTACTCTCATGTATTCTGTCCTGGACTCACTCTTGGCCAAATCTGATGCACATTCTCTGTGTTGTTTTTTTTTTTTTTTTCCATTGGTTTCAACTACCAACTGCATGGAGAGGACTCTCAACTCAAAATCTTCTATTGGCAAGTCCAAATGCCATTATCTCAAAATAGGCATATTGAAGATCGCACACAGACATCCATATCATCTGGATTATCAGTCCCAGGATTCCTCTT	240	TGTAAGGCACATCTCGGATCTAAATAATGGTACTCTCATGTATTCTGTCCTGGACTCACTCTTGGCCAAATCTGATGCACATTCTCTGTGTTGTTTTTTTTTTTTTTTTCCATTGGTTTCAACTACCAACTGCATGGAGAATCCGACGAGAATCTTGCTTCCCTATAGTGAGTCGTATTA,TGTAAGGCACATCTCGGATCGGACTCTCAACTCAAAATCTTCTATTGGCAAGTCCAAATGCCATTATCTCAAAATAGGCATATTGAAGATCGCACACAGACATCCATATCATCTGGATTATCAGTCCCAGGATTCCTCTTATCCGACGAGAATCTTGCTTCCCTATAGTGAGTCGTATTA
chr1_106934897_106934907_10xA	TAAACTACTGATTCCTGGGCCCCACCTACACCTCATGAATCAAAATCTTATGACAAACAAAATTAGAGAAGGACAGAATACATAAGTAAAAAAAAAAATCTCACTCACACTCACCTAAAAAGATTCATTTCCCATAATGTAACAAAAATTCAAACAGTTGTCCTTGACAAAATTATAATCACATCTGTTCTCAGGAATCTCTATTTTAGGATCTAGACATATTTCAATTACCAGT	235	TGTAAGGCACATCTCGGATCTAAACTACTGATTCCTGGGCCCCACCTACACCTCATGAATCAAAATCTTATGACAAACAAAATTAGAGAAGGACAGAATACATAAGTAAAAAAAAAAATCTCACTCACACTCACCTAAAAATCCGACGAGAATCTTGCTTCCCTATAGTGAGTCGTATTA,TGTAAGGCACATCTCGGATCTCACTCACACTCACCTAAAAAGATTCATTTCCCATAATGTAACAAAAATTCAAACAGTTGTCCTTGACAAAATTATAATCACATCTGTTCTCAGGAATCTCTATTTTAGGATCTAGACATATCCGACGAGAATCTTGCTTCCCTATAGTGAGTCGTATTA
chr18_63545214_63545228_14xT	TAATTCTAGGCAGAAAAAGGCTAATTGCTGAAAGATTTATTGATTGGCTCATAATTCTTGCTGAGTTGTAACATACCTAGGAGGAATCATCTAGCTCTATACTTGATGAAGTAAACATTATTTTTACGGCCTGTTGACATAGAACTATTTTTTTTTTTTTTTAGCTTGCCTTGAATAGCACTGTCAGGCTAGTTGACCTCCAAATTTCTTTCAAACCCTAGTGTAATTCTCTGGCACTTGAAGTCACGGGTACTAGAGAGGCTCGCTTTCTTCAGCCATTCAGTGATATATTACATGTGTAAAGTACCAAATGCAGCTTGACATTTAGTAAGTGCTCAAGAAATTCTCATCCCCTTGTTAGTGATTTATCAAGCTACCT	379	TGTAAGGCACATCTCGGATCTAATTCTAGGCAGAAAAAGGCTAATTGCTGAAAGATTTATTGATTGGCTCATAATTCTTGCTGAGTTGTAACATACCTAGGAGGAATCATCTAGCTCTATACTTGATGAAGTAAACATTAATCCGACGAGAATCTTGCTTCCCTATAGTGAGTCGTATTA,TGTAAGGCACATCTCGGATCTTTTTACGGCCTGTTGACATAGAACTATTTTTTTTTTTTTTTAGCTTGCCTTGAATAGCACTGTCAGGCTAGTTGACCTCCAAATTTCTTTCAAACCCTAGTGTAATTCTCTGGCACTTGATCCGACGAGAATCTTGCTTCCCTATAGTGAGTCGTATTA,TGTAAGGCACATCTCGGATCAAGTCACGGGTACTAGAGAGGCTCGCTTTCTTCAGCCATTCAGTGATATATTACATGTGTAAAGTACCAAATGCAGCTTGACATTTAGTAAGTGCTCAAGAAATTCTCATCCCCTTGTTAATCCGACGAGAATCTTGCTTCCCTATAGTGAGTCGTATTA
chr3_83783722_83783732_10xT	TAAAATTATCAGCTAAGTTACTTTTATTTTTTTTTTTACATCCTGCTCTCATTCTCCCTCTGAAATATTCAACAGAAATTTTGAAAACAAGATTATTTATTCCAGGAAAATGGTAGTTCAGGGTATCAGAAAGCTACGCAGAATTTCAAAACCTTCGACACGCTTTCCCACAATATAAAAGAAATCGTATGAATCTCCTT	200	TGTAAGGCACATCTCGGATCTAAAATTATCAGCTAAGTTACTTTTATTTTTTTTTTTACATCCTGCTCTCATTCTCCCTCTGAAATATTCAACAGAAATTTTGAAAACAAGATTATTTATTCCAGGAAAATGGTAGTTCAATCCGACGAGAATCTTGCTTCCCTATAGTGAGTCGTATTA,TGTAAGGCACATCTCGGATCTTGAAAACAAGATTATTTATTCCAGGAAAATGGTAGTTCAGGGTATCAGAAAGCTACGCAGAATTTCAAAACCTTCGACACGCTTTCCCACAATATAAAAGAAATCGTATGAATCTCCTTATCCGACGAGAATCTTGCTTCCCTATAGTGAGTCGTATTA
chr7_96189553_96189570_17xA	TAAGCTAATTCCAAAAAAAAAAAAAAAAAAGCCAACTTACCCCCTTGGCTCATATAAATCTGCTAACTGAAACAAGATGTCAACTTCCATGGGTGTAACCTGACCAAATTTCTGAGCTGCCAGAACAAACTCCTCTGTATGGAAGAAAAGT	151	TGTAAGGCACATCTCGGATCGCCAACTTACCCCCTTGGCTCATATAAATCTGCTAACTGAAACAAGATGTCAACTTCCATGGGTGTAACCTGACCAAATTTCTGAGCTGCCAGAACAAACTCCTCTGTATGGAAGAAAAGATCCGACGAGAATCTTGCTTCCCTATAGTGAGTCGTATTA
chr1_51277979_51277989_10xT	TAATAAACTGGATTTCTGATTTTTTCTGAAGAGCAAAGAACATGAAATACCTACTCATATTGAGTCTTAGCACCTAATTATAACTTAGCATATTGACAGCTTTTTTTTTTTGGACATAGCCTTGCTCTGTTGCCCAGGCTGGAGTGCAGCGGTGCAATCTTGGCTCACTGTAACCTCTGCCTCCTGGGTTCAAGTGATTCTCATGCCTCAGCCTCCTGAGTAGCTGGGACTACAGGGGCACATCACCATGCTCAGT	256	TGTAAGGCACATCTCGGATCTTTTTCTGAAGAGCAAAGAACATGAAATACCTACTCATATTGAGTCTTAGCACCTAATTATAACTTAGCATATTGACAGCTTTTTTTTTTTGGACATAGCCTTGCTCTGTTGCCCAGGCTATCCGACGAGAATCTTGCTTCCCTATAGTGAGTCGTATTA
chr1_8576217_8576229_12xA	TAATTTTTAGGTTTGATTGTTGACTTGAGGGCTACATCAGAAAATGTCCTTGTAAGAAACACACATCCATTATGTATCAGTGTGTAAAGGGGTATTTATTTGGCAACTTATTCTCCAGTGGTTCTAGGGAAAAAAAAAAAAAGTTCTCTGTGTTGTACCTGCACCTTTTCTATAGGCATGGGGTGGGTTAGATAAAAGACTGGAGAAATAAATTTTAGTGCCAATTATAAAAATATGTAACCATAGGCAGTGGTCACTAAAAGCCATTTTGACAAACAATCAGAGT	286	TGTAAGGCACATCTCGGATCTGACTTGAGGGCTACATCAGAAAATGTCCTTGTAAGAAACACACATCCATTATGTATCAGTGTGTAAAGGGGTATTTATTTGGCAACTTATTCTCCAGTGGTTCTAGGGAAAAAAAAAAAATCCGACGAGAATCTTGCTTCCCTATAGTGAGTCGTATTA,TGTAAGGCACATCTCGGATCAAGTTCTCTGTGTTGTACCTGCACCTTTTCTATAGGCATGGGGTGGGTTAGATAAAAGACTGGAGAAATAAATTTTAGTGCCAATTATAAAAATATGTAACCATAGGCAGTGGTCACTAAATCCGACGAGAATCTTGCTTCCCTATAGTGAGTCGTATTA
chr6_164968329_164968339_10xA	TAAACACAAAAGATTCAACTTCAAAATAAAAAAAAAAATAGACAAGGAATCCCTAAGCAAATATTCACAAAAAGAAAGCTGAGTGGGTTTTCCACAGGCAGAGTGAGATCAATGAGATCCAGTGAAGCATGGTATAATAACGAAGAGTACAATGTT	156	TGTAAGGCACATCTCGGATCAAAAAAAATAGACAAGGAATCCCTAAGCAAATATTCACAAAAAGAAAGCTGAGTGGGTTTTCCACAGGCAGAGTGAGATCAATGAGATCCAGTGAAGCATGGTATAATAACGAAGAGTACATCCGACGAGAATCTTGCTTCCCTATAGTGAGTCGTATTA
chr2_36046862_36046876_14xA	TAATTCTTACTTTAGTTCTATCAACCAACAAATGTCTATTTTGGGGGTAATCTGTTTTGCATCAGGCAAGCAGGGGGGCGTAGAAGCATGAATCAGTTCTAAGCACCTAGGAACTTTTGATCTAGTTGTGAAAAAAAAAAAAAAACAGATTGTGTTACTAACCAGGATATAAAACACTCATAGTCTATACTGCT	194	TGTAAGGCACATCTCGGATCTTTAGTTCTATCAACCAACAAATGTCTATTTTGGGGGTAATCTGTTTTGCATCAGGCAAGCAGGGGGGCGTAGAAGCATGAATCAGTTCTAAGCACCTAGGAACTTTTGATCTAGTTGTGATCCGACGAGAATCTTGCTTCCCTATAGTGAGTCGTATTA,TGTAAGGCACATCTCGGATCCAGGGGGGCGTAGAAGCATGAATCAGTTCTAAGCACCTAGGAACTTTTGATCTAGTTGTGAAAAAAAAAAAAAAACAGATTGTGTTACTAACCAGGATATAAAACACTCATAGTCTATACATCCGACGAGAATCTTGCTTCCCTATAGTGAGTCGTATTA
chr6_132962202_132962212_10xT	TAACAGCCTTTTGCCAGAAGGAGTCAAGTAAACATGGCAAAGAAATGTTTTTCTCCTTTAGGGAATATTCACTTTTCTCTTTCCTATGACTTTTTTTTTTTCTTTTAGCCCTACCTGGAAATAGTTATAGTTGTTATAATCATATCAAACTAAAT	155	TGTAAGGCACATCTCGGATCAACATGGCAAAGAAATGTTTTTCTCCTTTAGGGAATATTCACTTTTCTCTTTCCTATGACTTTTTTTTTTTCTTTTAGCCCTACCTGGAAATAGTTATAGTTGTTATAATCATATCAAACATCCGACGAGAATCTTGCTTCCCTATAGTGAGTCGTATTA
chr8_KI270821v1_alt_596375_596385_10xT	TAACACAATGTCTTCAAGGTTCTGCCATGTTGTAACATGGGTCAGAATTTCCTTTTTTTTTTTATGAAGCTGAATAACATTCCCTTATGCTAGGGGTGGTGACTCATGCCTGTAATTTCAGTACTTTGGGAAGCTGAAGTGGGAGAGTCCCTTGAACTCAGGAGTT	166	TGTAAGGCACATCTCGGATCTAACACAATGTCTTCAAGGTTCTGCCATGTTGTAACATGGGTCAGAATTTCCTTTTTTTTTTTATGAAGCTGAATAACATTCCCTTATGCTAGGGGTGGTGACTCATGCCTGTAATTTCAATCCGACGAGAATCTTGCTTCCCTATAGTGAGTCGTATTA
chr6_GL000253v2_alt_4406640_4406658_18xA	TAATTGATGAATACTTTCCCCTCTTCTGCCCCTGCAGAAGATGTGTTGGAACTGGCTTCTCTATGAAGGCAGGTTGTAGAGACAATGACAGTTCTTCCAAGAAAGACAGTTATTACCTTGTCTTCCTGCATGGTTTTGTTTCTCACCCAGAGTTCCTGCAAAAAAAAAAAAAAAAAAAGAGACATTTTGCAGTTTCATCTACCGATTTTCTCCTCTCTCTCAAAAATAATGTTTT	235	TGTAAGGCACATCTCGGATCTATTACCTTGTCTTCCTGCATGGTTTTGTTTCTCACCCAGAGTTCCTGCAAAAAAAAAAAAAAAAAAAGAGACATTTTGCAGTTTCATCTACCGATTTTCTCCTCTCTCTCAAAAATAATATCCGACGAGAATCTTGCTTCCCTATAGTGAGTCGTATTA
chr21_37090468_37090481_13xT	TAAGGAGACTCCTCATTTTGGGGGTTTGGATCATTTTCTCTCTTTTTTTTTTTTTTACCCATGTACATAGTGTAATTTTGAGCCTATTTTACAAGTTGATTCTTTTTCTCTTTTAGATTATTTACCTGGCTTATGTTTCCCCAAATGAAATTATTAGGCCTCTGGTATGAATATTTTTTGTTATATAATTACTAGGTAATCTCCAGATTCAATGT	215	TGTAAGGCACATCTCGGATCTAAGGAGACTCCTCATTTTGGGGGTTTGGATCATTTTCTCTCTTTTTTTTTTTTTTACCCATGTACATAGTGTAATTTTGAGCCTATTTTACAAGTTGATTCTTTTTCTCTTTTAGATTAATCCGACGAGAATCTTGCTTCCCTATAGTGAGTCGTATTA,TGTAAGGCACATCTCGGATCACAAGTTGATTCTTTTTCTCTTTTAGATTATTTACCTGGCTTATGTTTCCCCAAATGAAATTATTAGGCCTCTGGTATGAATATTTTTTGTTATATAATTACTAGGTAATCTCCAGATTCATCCGACGAGAATCTTGCTTCCCTATAGTGAGTCGTATTA
chr1_79984120_79984134_14xT	TAAAGGCCTGAGTCACTCCACCAGGCCTCACTCATCATTTTTTTTTTTTTTTCTCCAATTCTTTCTATTTTCTTTGCTGTCACTGGAAATGGTACTGCCATCCTCTAAGATGAAAATGCTAGAAATCTCTATATCATCCTTGACTTCTCTTTTTCTTTTACCTCCAGCATCCAAATAGTAGCCACATTTTAT	192	TGTAAGGCACATCTCGGATCTAAAGGCCTGAGTCACTCCACCAGGCCTCACTCATCATTTTTTTTTTTTTTTCTCCAATTCTTTCTATTTTCTTTGCTGTCACTGGAAATGGTACTGCCATCCTCTAAGATGAAAATGCTATCCGACGAGAATCTTGCTTCCCTATAGTGAGTCGTATTA,TGTAAGGCACATCTCGGATCTCTTTGCTGTCACTGGAAATGGTACTGCCATCCTCTAAGATGAAAATGCTAGAAATCTCTATATCATCCTTGACTTCTCTTTTTCTTTTACCTCCAGCATCCAAATAGTAGCCACATTTTATCCGACGAGAATCTTGCTTCCCTATAGTGAGTCGTATTA
chr4_182336844_182336861_17xT	TAACTTTTTCTTTTCCATTTTTCTCCTTGGACTGTTGATGCTATTATTCTTAGCTTTTTTTTTTTTTTTTTTCTTGTGTTCCATTGTGCTGCCTTTTTTCTGCCTCTGCATAAACTGATATGGTTGGGAGATCTTTGAGAGCCTCTGAGTCCACTGTATACATGAGGAATATGAGACTCAAACTTGT	187	TGTAAGGCACATCTCGGATCTAACTTTTTCTTTTCCATTTTTCTCCTTGGACTGTTGATGCTATTATTCTTAGCTTTTTTTTTTTTTTTTTTCTTGTGTTCCATTGTGCTGCCTTTTTTCTGCCTCTGCATAAACTGATAATCCGACGAGAATCTTGCTTCCCTATAGTGAGTCGTATTA,TGTAAGGCACATCTCGGATCTTTTTTTTTTTTCTTGTGTTCCATTGTGCTGCCTTTTTTCTGCCTCTGCATAAACTGATATGGTTGGGAGATCTTTGAGAGCCTCTGAGTCCACTGTATACATGAGGAATATGAGACTCAATCCGACGAGAATCTTGCTTCCCTATAGTGAGTCGTATTA
chr1_239512815_239512825_10xA	TAAGGGTTACCCTCTTTCTTGAAAAAAAAAAACTGTTAGAATCAAGACTGTTGAATGATCAGAGTGGCCGATGGCCCAGGTTATCTGTGGGTTTTGGGCCTGCTTGGTCATAAGCTCTCCCATCATTCTTGGGGCTGGTGGTTTGTCTCCCTTTGTGCTAAAGCAAGCCAGGCATGCATTTGAGAGATATATGTTCTCATGCACTACTCCCTGTTTCCTCAGCATTGATAGATGTTTTAT	240	TGTAAGGCACATCTCGGATCTAAGGGTTACCCTCTTTCTTGAAAAAAAAAAACTGTTAGAATCAAGACTGTTGAATGATCAGAGTGGCCGATGGCCCAGGTTATCTGTGGGTTTTGGGCCTGCTTGGTCATAAGCTCTCCATCCGACGAGAATCTTGCTTCCCTATAGTGAGTCGTATTA,TGTAAGGCACATCTCGGATCCATCATTCTTGGGGCTGGTGGTTTGTCTCCCTTTGTGCTAAAGCAAGCCAGGCATGCATTTGAGAGATATATGTTCTCATGCACTACTCCCTGTTTCCTCAGCATTGATAGATGTTTTATATCCGACGAGAATCTTGCTTCCCTATAGTGAGTCGTATTA
chr16_60792473_60792487_14xT	TAAAAAATACATGTGTTTTGTATATTTTGTTTTTTACTTTCCTGTTTTTTCTTTTTTTTTTTTTTTCTCCAAGTGAATGGACGTTACCTTTCCCCAGAGCCTGACAGGGAATCTGATTATTTTTTCCTCCAGAGCAATTGCTAATGTTATCATTATCCATTCAGTGAATAGCATTTGGCCACTTCAGAAGCATTTTCCCACTTCCATGTAAATGGTATGATTAGATGTGAAAGGTAATCTTGAGTGCTGCCATGTTATGACAT	263	TGTAAGGCACATCTCGGATCTATATTTTGTTTTTTACTTTCCTGTTTTTTCTTTTTTTTTTTTTTTCTCCAAGTGAATGGACGTTACCTTTCCCCAGAGCCTGACAGGGAATCTGATTATTTTTTCCTCCAGAGCAATTGATCCGACGAGAATCTTGCTTCCCTATAGTGAGTCGTATTA,TGTAAGGCACATCTCGGATCCTAATGTTATCATTATCCATTCAGTGAATAGCATTTGGCCACTTCAGAAGCATTTTCCCACTTCCATGTAAATGGTATGATTAGATGTGAAAGGTAATCTTGAGTGCTGCCATGTTATGAATCCGACGAGAATCTTGCTTCCCTATAGTGAGTCGTATTA
chr7_19348661_19348673_12xA	TAATTCTTGCTGTAAACTATCCAAAACCTTTCATTGTTTTTTCCTTTGCAAATGCTATTGCTTGCACTCATTCCTATATAGGAATTCCATGTTTTCTAAAAAAAAAAAAACCTTCAAAAAGGAGTTTATTTGTTCATGAGTTATGTCAT	149	TGTAAGGCACATCTCGGATCTAATTCTTGCTGTAAACTATCCAAAACCTTTCATTGTTTTTTCCTTTGCAAATGCTATTGCTTGCACTCATTCCTATATAGGAATTCCATGTTTTCTAAAAAAAAAAAAACCTTCAAAAAATCCGACGAGAATCTTGCTTCCCTATAGTGAGTCGTATTA
chr3_172353963_172353974_11xA	TAATATGCCAAGGCTAGTATATTGAGCTGAATGTGAAAAGAAACTCACATTGGGAGAATGCCACCTTTTCCTTATAAGATAGCTTTGAAGATACCATTTTAGACAGATGGAAATTGAATAGCTTTAGAAAAGGCAAATGTTTGATCTTGGGGAAAAAAAAAAAACTTTAGATAGTCTTTGCTGGCCAATCAATAAATTATAAACTGGACATTACATACTTGAGGTAAAAATAATTCATACTTGCTTTTTCTTTTACATCTTGAAGTAGAGGCTGATTTTTCAAAATAATGAATAGGCTACCAAATGAAGGAAAATCAATCAAAACCT	327	TGTAAGGCACATCTCGGATCAAACTGGACATTACATACTTGAGGTAAAAATAATTCATACTTGCTTTTTCTTTTACATCTTGAAGTAGAGGCTGATTTTTCAAAATAATGAATAGGCTACCAAATGAAGGAAAATCAATCATCCGACGAGAATCTTGCTTCCCTATAGTGAGTCGTATTA,TGTAAGGCACATCTCGGATCTAATATGCCAAGGCTAGTATATTGAGCTGAATGTGAAAAGAAACTCACATTGGGAGAATGCCACCTTTTCCTTATAAGATAGCTTTGAAGATACCATTTTAGACAGATGGAAATTGAATAATCCGACGAGAATCTTGCTTCCCTATAGTGAGTCGTATTA,TGTAAGGCACATCTCGGATCAAACTCACATTGGGAGAATGCCACCTTTTCCTTATAAGATAGCTTTGAAGATACCATTTTAGACAGATGGAAATTGAATAGCTTTAGAAAAGGCAAATGTTTGATCTTGGGGAAAAAAAAATCCGACGAGAATCTTGCTTCCCTATAGTGAGTCGTATTA,TGTAAGGCACATCTCGGATCAAAACTTTAGATAGTCTTTGCTGGCCAATCAATAAATTATAAACTGGACATTACATACTTGAGGTAAAAATAATTCATACTTGCTTTTTCTTTTACATCTTGAAGTAGAGGCTGATTTTTATCCGACGAGAATCTTGCTTCCCTATAGTGAGTCGTATTA
chrX_33365469_33365483_14xA	TAAATAATTACTGAAGGAAGTTGTCTGAACAGAAAAAAAAAAAAAAATAACAGAAAAACTCTCGAACTTCAGAAAGGAAGGAACACCAGAACGGGGAACAATAAAATCAGTATAATAGACCAGGATTCTTATTCATTTCT	140	TGTAAGGCACATCTCGGATCCTGAAGGAAGTTGTCTGAACAGAAAAAAAAAAAAAAATAACAGAAAAACTCTCGAACTTCAGAAAGGAAGGAACACCAGAACGGGGAACAATAAAATCAGTATAATAGACCAGGATTCTTATCCGACGAGAATCTTGCTTCCCTATAGTGAGTCGTATTA
chr13_90672124_90672138_14xA	TAAAAGTGTCAGAGGAGAGACACTACAGGATATCCTTTACCTCATTTTACCAAAAAAAAAAAAAAATGCCTTGTGCACCAACTCTATGCCAGAGACTATAACAAGCACCGTCAATCCTCATCCAGTTGTGTTTCACATGACCTGACACTTTGCGCATTGTACTTCAGCAACGATGCCCTTGTCTGTTCTTGGAACACAGCAGGGCCTCCACATGTTTCCTAATTCCGAGAATGCTCATGAGAGTGACTTCATCTTACTCGATTCTGTTCATTATTTTGGCGTTAGCT	287	TGTAAGGCACATCTCGGATCAGAGGAGAGACACTACAGGATATCCTTTACCTCATTTTACCAAAAAAAAAAAAAAATGCCTTGTGCACCAACTCTATGCCAGAGACTATAACAAGCACCGTCAATCCTCATCCAGTTGTGATCCGACGAGAATCTTGCTTCCCTATAGTGAGTCGTATTA,TGTAAGGCACATCTCGGATCTTTCACATGACCTGACACTTTGCGCATTGTACTTCAGCAACGATGCCCTTGTCTGTTCTTGGAACACAGCAGGGCCTCCACATGTTTCCTAATTCCGAGAATGCTCATGAGAGTGACTTCATCCGACGAGAATCTTGCTTCCCTATAGTGAGTCGTATTA,TGTAAGGCACATCTCGGATCACTTCAGCAACGATGCCCTTGTCTGTTCTTGGAACACAGCAGGGCCTCCACATGTTTCCTAATTCCGAGAATGCTCATGAGAGTGACTTCATCTTACTCGATTCTGTTCATTATTTTGGCATCCGACGAGAATCTTGCTTCCCTATAGTGAGTCGTATTA
chr4_98141943_98141962_19xA	TAACAAATGTTTATTAGGTCCCAATCATGTTCCCAGACACTCTTCCAAGACAGTAGTTGGGAAAAAAAAAAAAAAAAAAAACAGGAGGAAATGATGTTACATTTTGGAAAGAAGTGTTTCCAAGAATAAAGTGGTCAGTTATGTCAAAAT	150	TGTAAGGCACATCTCGGATCCCAATCATGTTCCCAGACACTCTTCCAAGACAGTAGTTGGGAAAAAAAAAAAAAAAAAAAACAGGAGGAAATGATGTTACATTTTGGAAAGAAGTGTTTCCAAGAATAAAGTGGTCAGTTATCCGACGAGAATCTTGCTTCCCTATAGTGAGTCGTATTA
chr17_14566251_14566261_10xT	TAATATTTACTGCTTTCTTCCTGCTTGTCTTCTTGAGTTATTCTTCTATTCTCTCAAGTCCATTTTAGTATCAGATGTTGGAGCCTCCTTGCCCCATACACCTTTCATTGCTGGGCCCTCCCCTAACAGCTCACACCTGCATTTTCTTTCCTTTTTTTTTTTCTAAAAAGTCACCTTTTCAATGAAGCCTTTCCAGCCATTTTATCTAAAATGTCAATAAATCCCTTCTCCTGTCTCCAGATTCTCCCCCTGACTTCCTGGTTTTATTTCTCTCATTAGCACT	283	TGTAAGGCACATCTCGGATCTAATATTTACTGCTTTCTTCCTGCTTGTCTTCTTGAGTTATTCTTCTATTCTCTCAAGTCCATTTTAGTATCAGATGTTGGAGCCTCCTTGCCCCATACACCTTTCATTGCTGGGCCCTCATCCGACGAGAATCTTGCTTCCCTATAGTGAGTCGTATTA,TGTAAGGCACATCTCGGATCTTCTTCTATTCTCTCAAGTCCATTTTAGTATCAGATGTTGGAGCCTCCTTGCCCCATACACCTTTCATTGCTGGGCCCTCCCCTAACAGCTCACACCTGCATTTTCTTTCCTTTTTTTTTATCCGACGAGAATCTTGCTTCCCTATAGTGAGTCGTATTA,TGTAAGGCACATCTCGGATCTTCTAAAAAGTCACCTTTTCAATGAAGCCTTTCCAGCCATTTTATCTAAAATGTCAATAAATCCCTTCTCCTGTCTCCAGATTCTCCCCCTGACTTCCTGGTTTTATTTCTCTCATTAGCATCCGACGAGAATCTTGCTTCCCTATAGTGAGTCGTATTA
chr3_157225123_157225133_10xA	TAATGCAAGCTGTGATTCTGGAATTGCCTCATAAATTTACAGATAAAAAAAAAAAGTGGGATGTTTTGCGCTTAGTAATGTAAAGAAAGCATTTGAAGAAGTTATCACAATCAAGTACATCTGCAAAATTCAGAATCCAGGAAGT	145	TGTAAGGCACATCTCGGATCTAATGCAAGCTGTGATTCTGGAATTGCCTCATAAATTTACAGATAAAAAAAAAAAGTGGGATGTTTTGCGCTTAGTAATGTAAAGAAAGCATTTGAAGAAGTTATCACAATCAAGTACATATCCGACGAGAATCTTGCTTCCCTATAGTGAGTCGTATTA
chr9_89813969_89813979_10xA	TAAGGGCTTGCATACATTTCACATCTCAGCAAAGATGTCCACATTCTCTGATGACACCTAAGATTAGCTTGAAGTTCTTGGAAGAAGCCTCAAATATTATCACCTAATGAAGTTTAGATGTATTTTAGATGGAGAGTTGAGAGTCCTTTTACCCCTTACCTGATTTGAGTCCTGGATGATCTCAGCAACATTGTTTCCTGGGGGCCTGAAAAAAAAAAAGGGAAAGATTGAGGTGGACTAAATTTTTATATT	252	TGTAAGGCACATCTCGGATCTAAGGGCTTGCATACATTTCACATCTCAGCAAAGATGTCCACATTCTCTGATGACACCTAAGATTAGCTTGAAGTTCTTGGAAGAAGCCTCAAATATTATCACCTAATGAAGTTTAGATGATCCGACGAGAATCTTGCTTCCCTATAGTGAGTCGTATTA,TGTAAGGCACATCTCGGATCTATTTTAGATGGAGAGTTGAGAGTCCTTTTACCCCTTACCTGATTTGAGTCCTGGATGATCTCAGCAACATTGTTTCCTGGGGGCCTGAAAAAAAAAAAGGGAAAGATTGAGGTGGACTAATCCGACGAGAATCTTGCTTCCCTATAGTGAGTCGTATTA
chr3_24987967_24987978_11xT	TAAGACCTTTCATTCCATTTTTTTTTTTTCCAGTTCTCAACCTTAGTTGTAATTAGAACATTTTACAGTAAGTAACAGAGTGCTTGAGAAATTGTCTTTAGAATGAACACATGGTTGAAACGCTTGCTAGATGTAATTGTCTCATATAACACCCT	155	TGTAAGGCACATCTCGGATCCAGTTCTCAACCTTAGTTGTAATTAGAACATTTTACAGTAAGTAACAGAGTGCTTGAGAAATTGTCTTTAGAATGAACACATGGTTGAAACGCTTGCTAGATGTAATTGTCTCATATAACATCCGACGAGAATCTTGCTTCCCTATAGTGAGTCGTATTA
chr12_102498252_102498269_17xT	TAAGTTATCTCAATTTCTTCAGGGAAGAGTTTACTCAGTACTAATCTATGTCCTAGAGCTTCAAGCAGAGCTGGAGGGACTCAATTCTTTTTTTTTTTTTTTTTTGAATGAAACAGCATTTATAAGTGCAGGTCAGAAGAAGTGAGATGCAGAGGCTCAAAATACCTTCCTCCCTGTCTACT	182	TGTAAGGCACATCTCGGATCTTACTCAGTACTAATCTATGTCCTAGAGCTTCAAGCAGAGCTGGAGGGACTCAATTCTTTTTTTTTTTTTTTTTTGAATGAAACAGCATTTATAAGTGCAGGTCAGAAGAAGTGAGATGCATCCGACGAGAATCTTGCTTCCCTATAGTGAGTCGTATTA,TGTAAGGCACATCTCGGATCTCAAGCAGAGCTGGAGGGACTCAATTCTTTTTTTTTTTTTTTTTTGAATGAAACAGCATTTATAAGTGCAGGTCAGAAGAAGTGAGATGCAGAGGCTCAAAATACCTTCCTCCCTGTCTAATCCGACGAGAATCTTGCTTCCCTATAGTGAGTCGTATTA
chr5_155340177_155340189_12xT	TAAAATCAGGGGGCACCTGTAAGCAGCTTCAGTGTGCAAGTGCATTGCATACTGTTGGTATTTCAACCACTATTCATATGATCAGCAATTTTGCTGTGTTTTCAGTGGCCTCAGTAATTGCCTGTTTATGGTAAGCACTTGGCATTTTTGCTTAGTTTTTTTTTTTTTACTTTTTATTCTT	181	TGTAAGGCACATCTCGGATCTAAAATCAGGGGGCACCTGTAAGCAGCTTCAGTGTGCAAGTGCATTGCATACTGTTGGTATTTCAACCACTATTCATATGATCAGCAATTTTGCTGTGTTTTCAGTGGCCTCAGTAATTGATCCGACGAGAATCTTGCTTCCCTATAGTGAGTCGTATTA,TGTAAGGCACATCTCGGATCTTTCAACCACTATTCATATGATCAGCAATTTTGCTGTGTTTTCAGTGGCCTCAGTAATTGCCTGTTTATGGTAAGCACTTGGCATTTTTGCTTAGTTTTTTTTTTTTTACTTTTTATTCTATCCGACGAGAATCTTGCTTCCCTATAGTGAGTCGTATTA
chr7_146897584_146897595_11xT	TAAGACTCTAGGCCAAACAAAGCTCTTTATGGTTCGTGGAGGCCAAAAGCCACCAGCTCGAGACCTACGTTGTAGAATCCAACAGGCAATCCAGCTTCCCTACAGAAACTGGATTTTATACACTGATTTCTTGCTCAGTACGCAGATTTTTTTTTTTTCTTGGCCTTTAGGAAACACTTCTGCTGTGGAAACCTTTTGAGAGCTAAACTTTTCCCTTACAAATTTGTCTCTGCCCTTTCTTAGTACACATCAGTGATGATATTTTTCTCTAGAGCAGTATCT	282	TGTAAGGCACATCTCGGATCGGTTCGTGGAGGCCAAAAGCCACCAGCTCGAGACCTACGTTGTAGAATCCAACAGGCAATCCAGCTTCCCTACAGAAACTGGATTTTATACACTGATTTCTTGCTCAGTACGCAGATTTTATCCGACGAGAATCTTGCTTCCCTATAGTGAGTCGTATTA,TGTAAGGCACATCTCGGATCTTTTTTTTCTTGGCCTTTAGGAAACACTTCTGCTGTGGAAACCTTTTGAGAGCTAAACTTTTCCCTTACAAATTTGTCTCTGCCCTTTCTTAGTACACATCAGTGATGATATTTTTCTCTATCCGACGAGAATCTTGCTTCCCTATAGTGAGTCGTATTA
chr4_65186305_65186316_11xA	TAATACTTCAATGATGAGAAGACAGCAAAATGAAATAATCTGTGAGAATTACATTTCAATCAAAAAAAAAAAAGAACCAGGATAAAACTACCTAATTACTCTGAATTTACAATGACTCCAGTCAGAACTCT	131	TGTAAGGCACATCTCGGATCATGATGAGAAGACAGCAAAATGAAATAATCTGTGAGAATTACATTTCAATCAAAAAAAAAAAAGAACCAGGATAAAACTACCTAATTACTCTGAATTTACAATGACTCCAGTCAGAACTCATCCGACGAGAATCTTGCTTCCCTATAGTGAGTCGTATTA
chr1_117913402_117913417_15xT	TAAAAGTTTGTATAAAAACAGTCAAATCTGCAACAACCCCTCCCCCAGCCAGCACAGTAAGGTGATGATTTTTTTTTTTTTTTTACCACCAGAGCAGCAGGGAAGAAGTTTATTCTCTGGAGATGCTCAACTAGAGAGTTTCTGGATTCCAGAACCCCAGGCACAGCTGAAAAGAGGGGATTTAGT	186	TGTAAGGCACATCTCGGATCTAAAAGTTTGTATAAAAACAGTCAAATCTGCAACAACCCCTCCCCCAGCCAGCACAGTAAGGTGATGATTTTTTTTTTTTTTTTACCACCAGAGCAGCAGGGAAGAAGTTTATTCTCTGGATCCGACGAGAATCTTGCTTCCCTATAGTGAGTCGTATTA,TGTAAGGCACATCTCGGATCTCCCCCAGCCAGCACAGTAAGGTGATGATTTTTTTTTTTTTTTTACCACCAGAGCAGCAGGGAAGAAGTTTATTCTCTGGAGATGCTCAACTAGAGAGTTTCTGGATTCCAGAACCCCAGATCCGACGAGAATCTTGCTTCCCTATAGTGAGTCGTATTA
chr5_104620354_104620365_11xA	TAATCCTTTTCTGCCTTTATTTATGCCCCTACTGGAAACAAAAAAAAAAAATTAGCTTACAACATCAAAGTTCTGCATGATTTTTAGTACATTATACTTGAAGAAAACTGAGTTTTGAACAATTGGTTCTCATTTTT	137	TGTAAGGCACATCTCGGATCCTGCCTTTATTTATGCCCCTACTGGAAACAAAAAAAAAAAATTAGCTTACAACATCAAAGTTCTGCATGATTTTTAGTACATTATACTTGAAGAAAACTGAGTTTTGAACAATTGGTTCTATCCGACGAGAATCTTGCTTCCCTATAGTGAGTCGTATTA
chr11_40575392_40575402_10xA	TAATTTCATGAAAAAAAAAAAGCTTTCCTGAGATTGAGAGGTTTTCTTGGGACCTGTGATTTTCAGTGCTAAAACCAGTAAAATCTCACGGAAACTGGGATATGTCTATCACCCTACTTT	120	TGTAAGGCACATCTCGGATCTAATTTCATGAAAAAAAAAAAGCTTTCCTGAGATTGAGAGGTTTTCTTGGGACCTGTGATTTTCAGTGCTAAAACCAGTAAAATCTCACGGAAACTGGGATATGTCTATCACCCTACTTTATCCGACGAGAATCTTGCTTCCCTATAGTGAGTCGTATTA
chr1_159087327_159087338_11xA	TAATGGAACCACAACTCTCCCACTGACCTAGGCTCCCAACCCAACAGTCTCTACTTCTTCGCTTTTCCTTGACTCCTACACTACTCAATGTCCTTTATATTGACAATACTAGTGATAGGGCTGAGTCAGGGTGATGGTAAGGATGATGGCAGTCAGGTGAGGTTGTGATAAAAAAAAAAAATGATCACCATGGCTGAGACTAAGT	205	TGTAAGGCACATCTCGGATCACAACTCTCCCACTGACCTAGGCTCCCAACCCAACAGTCTCTACTTCTTCGCTTTTCCTTGACTCCTACACTACTCAATGTCCTTTATATTGACAATACTAGTGATAGGGCTGAGTCAGGATCCGACGAGAATCTTGCTTCCCTATAGTGAGTCGTATTA,TGTAAGGCACATCTCGGATCCTACTCAATGTCCTTTATATTGACAATACTAGTGATAGGGCTGAGTCAGGGTGATGGTAAGGATGATGGCAGTCAGGTGAGGTTGTGATAAAAAAAAAAAATGATCACCATGGCTGAGACATCCGACGAGAATCTTGCTTCCCTATAGTGAGTCGTATTA
chr5_9796722_9796739_17xA	TAAAGATGTGTCATTTGAAAACATAAAGGAAAGTCTTTGGCGCAGAAAATAGCTATTTTCTGGAAAAAAAAAAAAAAAAAAGAAAAGAAAAAAAAAAAGAAAAGTGTTCTCTGCCAGTGGCACCACACCAATTCCTTGATAACTGGCAGACTTTGACTCAAGCAGCACTCAACTTTGAATCAAAGT	186	TGTAAGGCACATCTCGGATCTGGAAAAAAAAAAAAAAAAAAGAAAAGAAAAAAAAAAAGAAAAGTGTTCTCTGCCAGTGGCACCACACCAATTCCTTGATAACTGGCAGACTTTGACTCAAGCAGCACTCAACTTTGAATATCCGACGAGAATCTTGCTTCCCTATAGTGAGTCGTATTA,TGTAAGGCACATCTCGGATCTAAAGATGTGTCATTTGAAAACATAAAGGAAAGTCTTTGGCGCAGAAAATAGCTATTTTCTGGAAAAAAAAAAAAAAAAAAGAAAAGAAAAAAAAAAAGAAAAGTGTTCTCTGCCAGTGGATCCGACGAGAATCTTGCTTCCCTATAGTGAGTCGTATTA
chr21_22417700_22417718_18xT	TAAAACAGTGTAAAGTAAGAGTCCAGCTTTTTTTTTTTTTTTTTTTGCATGTGGATATCAGTATTCCTAACAATTGTTGAGAAGAATTTTATTTCCCCATTGAATAGGCTTGGCACTGCTATCAAAAATCATTTGAACATATATACAAAGGTTTTTTATTTGCCTTATAAGTGCAATTTTACAATCTAAAATGTACATTCCAAAGGTATATTTATATTTACAGAATT	227	TGTAAGGCACATCTCGGATCGTGGATATCAGTATTCCTAACAATTGTTGAGAAGAATTTTATTTCCCCATTGAATAGGCTTGGCACTGCTATCAAAAATCATTTGAACATATATACAAAGGTTTTTTATTTGCCTTATAAATCCGACGAGAATCTTGCTTCCCTATAGTGAGTCGTATTA,TGTAAGGCACATCTCGGATCTAAAACAGTGTAAAGTAAGAGTCCAGCTTTTTTTTTTTTTTTTTTTGCATGTGGATATCAGTATTCCTAACAATTGTTGAGAAGAATTTTATTTCCCCATTGAATAGGCTTGGCACTGCTATCCGACGAGAATCTTGCTTCCCTATAGTGAGTCGTATTA,TGTAAGGCACATCTCGGATCTGAATAGGCTTGGCACTGCTATCAAAAATCATTTGAACATATATACAAAGGTTTTTTATTTGCCTTATAAGTGCAATTTTACAATCTAAAATGTACATTCCAAAGGTATATTTATATTTAATCCGACGAGAATCTTGCTTCCCTATAGTGAGTCGTATTA
chr4_71337798_71337808_10xT	TAAAAATTTTCATGTCCCACCAGAAATTTTCATGTCCTTCAAGCATTTCCCTTTAGAGAGATGTTTCCATTTAGGCTCCTACCAGTAACATAAATCAAGAAGTGCTGGGTGCATGATTCCCAAACCCTTGCCCACGTTGGGATTATCATTTTTTTTTTTATTTTTGACATT	171	TGTAAGGCACATCTCGGATCCATGTCCTTCAAGCATTTCCCTTTAGAGAGATGTTTCCATTTAGGCTCCTACCAGTAACATAAATCAAGAAGTGCTGGGTGCATGATTCCCAAACCCTTGCCCACGTTGGGATTATCATTATCCGACGAGAATCTTGCTTCCCTATAGTGAGTCGTATTA
chr20_55273678_55273692_14xT	TAAGGGCTGTTTGCTAGAAACATATCTTGAATTTGAGGAAAATAAGTTGTTTAGTCCAACAGAAGGATCTGTGTAGGGTATCATAGCGTTTCATACACTACCTCTCTTCTTCTTCAGACTAAAAATCTTGGAGCCATCCTTGGTTTCTCTCTATGTAATTCCAGTTCTGCCTTTGAAATATATCCAGAATCTGATTTTTTTTTTTTTTTACCGTCTCCACTACTGCCATCCTTGT	235	TGTAAGGCACATCTCGGATCTAAGGGCTGTTTGCTAGAAACATATCTTGAATTTGAGGAAAATAAGTTGTTTAGTCCAACAGAAGGATCTGTGTAGGGTATCATAGCGTTTCATACACTACCTCTCTTCTTCTTCAGACTATCCGACGAGAATCTTGCTTCCCTATAGTGAGTCGTATTA,TGTAAGGCACATCTCGGATCTCTTCAGACTAAAAATCTTGGAGCCATCCTTGGTTTCTCTCTATGTAATTCCAGTTCTGCCTTTGAAATATATCCAGAATCTGATTTTTTTTTTTTTTTACCGTCTCCACTACTGCCATCATCCGACGAGAATCTTGCTTCCCTATAGTGAGTCGTATTA
chr3_68905151_68905173_22xT	TAAAATCCATCCACTCTCCAAACATTTTTGAGCCCCAACTATGTGCTACACACTACCTCCAGACACTGGGACAGCACAATGACCAAGCCAGGCAAGATTTCTGCCTTTTTTTTTTTTTTTTTTTTTTTGTGAGACAGTCTTGCTCTGTCGCCAGGCTAGAGTGCAAGTGGTGCGATCTCGGCTCACTGCAACCTCCGCCTCCCGCCTCCTGCCTCCCAGGT	221	TGTAAGGCACATCTCGGATCTAAAATCCATCCACTCTCCAAACATTTTTGAGCCCCAACTATGTGCTACACACTACCTCCAGACACTGGGACAGCACAATGACCAAGCCAGGCAAGATTTCTGCCTTTTTTTTTTTTTTTATCCGACGAGAATCTTGCTTCCCTATAGTGAGTCGTATTA
chr18_37072300_37072310_10xT	TAAGGTAAGCCTGCTGTAGTTTTGCTTCATATGAAAATGTTCTTATTTTCACATCACTTCTAAAGGGTACTACCATTGCTGAATATAGGATTCTGAGTTGACAGGGTTGCTTTTTTTTTTTCTATCAGCACTTGACAAATGTGGCATTTTCTTCTCTCCACTGATGTTTTCCACAGTCATTTGCACTATTTTTCTCTATACATAAAATATAATTTCTCTTTTGCTTTT	228	TGTAAGGCACATCTCGGATCTAAGGTAAGCCTGCTGTAGTTTTGCTTCATATGAAAATGTTCTTATTTTCACATCACTTCTAAAGGGTACTACCATTGCTGAATATAGGATTCTGAGTTGACAGGGTTGCTTTTTTTTTTATCCGACGAGAATCTTGCTTCCCTATAGTGAGTCGTATTA,TGTAAGGCACATCTCGGATCTACCATTGCTGAATATAGGATTCTGAGTTGACAGGGTTGCTTTTTTTTTTTCTATCAGCACTTGACAAATGTGGCATTTTCTTCTCTCCACTGATGTTTTCCACAGTCATTTGCACTATTATCCGACGAGAATCTTGCTTCCCTATAGTGAGTCGTATTA,TGTAAGGCACATCTCGGATCACAGGGTTGCTTTTTTTTTTTCTATCAGCACTTGACAAATGTGGCATTTTCTTCTCTCCACTGATGTTTTCCACAGTCATTTGCACTATTTTTCTCTATACATAAAATATAATTTCTCTTATCCGACGAGAATCTTGCTTCCCTATAGTGAGTCGTATTA
chr12_88053579_88053594_15xA	TAATAGCACAGAGAGACAAAAGACCCAAAGCTTATCAGGAATTCGATTTTACAGGGAGACAATGATCAGAAATCTGAGCCAAAAAAAAAAAAAAAAGGCAAACCCAAATTCAAAAACTTGGGGGTAGCTAACATGTTTTT	140	TGTAAGGCACATCTCGGATCGAGAGACAAAAGACCCAAAGCTTATCAGGAATTCGATTTTACAGGGAGACAATGATCAGAAATCTGAGCCAAAAAAAAAAAAAAAAGGCAAACCCAAATTCAAAAACTTGGGGGTAGCTAATCCGACGAGAATCTTGCTTCCCTATAGTGAGTCGTATTA
chr15_79643853_79643866_13xA	TAAAACTTCTAAACACAGAGAAATAAGAGTTGGAGAAGAAGAAGAAGAAGAAAAAAAAAAAAAAGCCAGGAATGGCTTCTCTGCACACTAGAATTACATGGCATTTGAGGACAGTGAATGCTGCAGGAGACAGACAATGAGCATAGCTTACAGAATAATTGAGTCCAGAAAGTTGTAAGACAAGAAAGTAATCATCTTCTT	201	TGTAAGGCACATCTCGGATCTAAAACTTCTAAACACAGAGAAATAAGAGTTGGAGAAGAAGAAGAAGAAGAAAAAAAAAAAAAAGCCAGGAATGGCTTCTCTGCACACTAGAATTACATGGCATTTGAGGACAGTGAATGATCCGACGAGAATCTTGCTTCCCTATAGTGAGTCGTATTA,TGTAAGGCACATCTCGGATCCTGCACACTAGAATTACATGGCATTTGAGGACAGTGAATGCTGCAGGAGACAGACAATGAGCATAGCTTACAGAATAATTGAGTCCAGAAAGTTGTAAGACAAGAAAGTAATCATCTTCTATCCGACGAGAATCTTGCTTCCCTATAGTGAGTCGTATTA
chr6_60366828_60366838_10xT	TAAGTTTTGTAACTTTACCTTCCACCACCCCTGCGCCCTATCTGAAGAATATCTAGTCTAAGTCTAAGGTCTCTTTGCTAAACTTGAATAACTTTGCCAGAGACCTGCTTTTCAGTGGGGCTCTACTGTTTTTTTTTTTCTCTGTGAATATT	152	TGTAAGGCACATCTCGGATCAACTTTACCTTCCACCACCCCTGCGCCCTATCTGAAGAATATCTAGTCTAAGTCTAAGGTCTCTTTGCTAAACTTGAATAACTTTGCCAGAGACCTGCTTTTCAGTGGGGCTCTACTGTTATCCGACGAGAATCTTGCTTCCCTATAGTGAGTCGTATTA
chr4_69134020_69134038_18xA	TAACAATAAAAAAAAAACTAGGAACAGATACATTTTCAAAAAAAAAAAAAAAAAAAGACCAGTAGATATCAGTTCATGATTCAAACTAAGGCCATTTACTTTTACACTTTTGATCACTAATTCACTAATACAATGTCAATACTAATTCCTGATCAATGCCAACTTATCAGCTTTGCCCTGACATGAACCTGAACCTTGTCATAGATTTGTATCCTTTCTCTAAACTTTGATACTATTTTGAAATTTGCACACCAGGTTCATTACAATTTCAT	272	TGTAAGGCACATCTCGGATCGGAACAGATACATTTTCAAAAAAAAAAAAAAAAAAAGACCAGTAGATATCAGTTCATGATTCAAACTAAGGCCATTTACTTTTACACTTTTGATCACTAATTCACTAATACAATGTCAATATCCGACGAGAATCTTGCTTCCCTATAGTGAGTCGTATTA,TGTAAGGCACATCTCGGATCACTAATTCCTGATCAATGCCAACTTATCAGCTTTGCCCTGACATGAACCTGAACCTTGTCATAGATTTGTATCCTTTCTCTAAACTTTGATACTATTTTGAAATTTGCACACCAGGTTCAATCCGACGAGAATCTTGCTTCCCTATAGTGAGTCGTATTA
chr9_69234399_69234412_13xT	TAAGGACTCATTTGCATCTTGGCTTTGCTCTGGACAGGCCCTGATGAAAACAAACAAAAGGGTCAGTGGCATCTTACTATAAACTTCTCTGTTTTTTCTTTCTTTCTTTCTTTCTTTCTTTCTTTTTTTTTTTTTTCTTTTTCTGTTTTTCCTTCCTAATAGGTGAACACACAGGATTTCAGAGGATTAGTGCGGGAGGATGCCGTTCTCTACCTGTTAGAAATCCCTAAAGGTGAAATGGTGACCATTTTAGCTCAGAGCCGAGCCGATGGTGAGCAAATTTGGTCATTTAGTTTAGTTGGGGTGGGGGTGGGGAGTGGGAAGGATGAGAGAGGTGTCTTGGTACCAGAATAGGCAAATCTGGGTAT	368	TGTAAGGCACATCTCGGATCTAAGGACTCATTTGCATCTTGGCTTTGCTCTGGACAGGCCCTGATGAAAACAAACAAAAGGGTCAGTGGCATCTTACTATAAACTTCTCTGTTTTTTCTTTCTTTCTTTCTTTCTTTCTTATCCGACGAGAATCTTGCTTCCCTATAGTGAGTCGTATTA,TGTAAGGCACATCTCGGATCTCTTTTTTTTTTTTTTCTTTTTCTGTTTTTCCTTCCTAATAGGTGAACACACAGGATTTCAGAGGATTAGTGCGGGAGGATGCCGTTCTCTACCTGTTAGAAATCCCTAAAGGTGAAATGATCCGACGAGAATCTTGCTTCCCTATAGTGAGTCGTATTA,TGTAAGGCACATCTCGGATCGTGACCATTTTAGCTCAGAGCCGAGCCGATGGTGAGCAAATTTGGTCATTTAGTTTAGTTGGGGTGGGGGTGGGGAGTGGGAAGGATGAGAGAGGTGTCTTGGTACCAGAATAGGCAAATATCCGACGAGAATCTTGCTTCCCTATAGTGAGTCGTATTA
chr21_35927386_35927397_11xA	TAAGATGCAGGTAAGCTAACCATCATCCTTCCTTTCTCTTGGCAACACTTACGCATACAGATCGGTAATGCCCGTCCCACTGCAATAAAAAAAAAAAATACCACATCGACTCTACATCTGCTGCAATTATCGTCTGGTGTGAAGATCAAAGGGGCCTTTTCCCCTGGCAGATTACTCGTCTACAGTTCCCTGGCCTGTCAGTGTGGTCTCAGCTGCTCCCACTTGTCCCATTGCTGCTCAGGAATCAGCAGCCGCCTAGATCTTCCAGCTATGTGACTGGGCTCATAATGACAGTAATTGCCAGTCTGT	309	TGTAAGGCACATCTCGGATCTAAGATGCAGGTAAGCTAACCATCATCCTTCCTTTCTCTTGGCAACACTTACGCATACAGATCGGTAATGCCCGTCCCACTGCAATAAAAAAAAAAAATACCACATCGACTCTACATCTGATCCGACGAGAATCTTGCTTCCCTATAGTGAGTCGTATTA,TGTAAGGCACATCTCGGATCACGCATACAGATCGGTAATGCCCGTCCCACTGCAATAAAAAAAAAAAATACCACATCGACTCTACATCTGCTGCAATTATCGTCTGGTGTGAAGATCAAAGGGGCCTTTTCCCCTGGCAGATCCGACGAGAATCTTGCTTCCCTATAGTGAGTCGTATTA,TGTAAGGCACATCTCGGATCATTACTCGTCTACAGTTCCCTGGCCTGTCAGTGTGGTCTCAGCTGCTCCCACTTGTCCCATTGCTGCTCAGGAATCAGCAGCCGCCTAGATCTTCCAGCTATGTGACTGGGCTCATAATGATCCGACGAGAATCTTGCTTCCCTATAGTGAGTCGTATTA
chr2_131959113_131959123_10xT	TAATATCATATAACATAATTAGGCACAATTTTAGAGAAAAATAATTGACATTCTTTTTTTTTTTGGCAAACCTTTCGAAATACAGCAATGCAAAGGTACACTACTCACAAAACAACTTTTCATTTGTTGTGGTTCACCATTCCCTTGTAACT	152	TGTAAGGCACATCTCGGATCTTAGAGAAAAATAATTGACATTCTTTTTTTTTTTGGCAAACCTTTCGAAATACAGCAATGCAAAGGTACACTACTCACAAAACAACTTTTCATTTGTTGTGGTTCACCATTCCCTTGTAAATCCGACGAGAATCTTGCTTCCCTATAGTGAGTCGTATTA
chr6_63244069_63244086_17xT	TAAAGAAATATATGGATATATTCCTTATATTTTGTGTGATGTTTGAGAATTGAGAGGAAATGGTAAAACTAATCCACTGGGCGGCTCCCTGAAGGTACAGGCTGTGGCAACTAGTACTGTCAGAAACCTAAGATTATGGGGCAGAGATTACTAGCTCTCCACCCAGATCTATTTTCTCCTTCTTCTCTTTTTTTTTTTTTTTTTTCGATGGAATCTCGCTCTGTCGAGAGGCTGGAGAAAAT	242	TGTAAGGCACATCTCGGATCCAGAAACCTAAGATTATGGGGCAGAGATTACTAGCTCTCCACCCAGATCTATTTTCTCCTTCTTCTCTTTTTTTTTTTTTTTTTTCGATGGAATCTCGCTCTGTCGAGAGGCTGGAGAAAATCCGACGAGAATCTTGCTTCCCTATAGTGAGTCGTATTA,TGTAAGGCACATCTCGGATCTAAAGAAATATATGGATATATTCCTTATATTTTGTGTGATGTTTGAGAATTGAGAGGAAATGGTAAAACTAATCCACTGGGCGGCTCCCTGAAGGTACAGGCTGTGGCAACTAGTACTGTATCCGACGAGAATCTTGCTTCCCTATAGTGAGTCGTATTA
chr4_70941161_70941175_14xT	TAACTGTAGTATTTTGTCTTACTATGACTGCAGAAGTAGACAACTCTTGCCACATGTACATTGTCTGATTTTCTCTTTATTTGTATCTGGCTATCATATCTCTCTTGGCTACTTTGGCTCTTTTTTTTTTTTTTTCTTTTCTATGCCATACACACACAGTAGTAGTGGCTGTTTCT	176	TGTAAGGCACATCTCGGATCTAACTGTAGTATTTTGTCTTACTATGACTGCAGAAGTAGACAACTCTTGCCACATGTACATTGTCTGATTTTCTCTTTATTTGTATCTGGCTATCATATCTCTCTTGGCTACTTTGGCTCATCCGACGAGAATCTTGCTTCCCTATAGTGAGTCGTATTA,TGTAAGGCACATCTCGGATCCACATGTACATTGTCTGATTTTCTCTTTATTTGTATCTGGCTATCATATCTCTCTTGGCTACTTTGGCTCTTTTTTTTTTTTTTTCTTTTCTATGCCATACACACACAGTAGTAGTGGCTATCCGACGAGAATCTTGCTTCCCTATAGTGAGTCGTATTA
chr2_189707453_189707475_22xA	TAAAATCAAAGATCTGTGACCCAGACTATATTTTACACAATTATATTTATTTTTATTTTCCAACTTTCTCCAGAAGTTCAAACATCCTCTCCTTCATCAAAAAAAAAAAAAAAAAAAAAAAGGAAAGAGGAAATTT	136	TGTAAGGCACATCTCGGATCTAAAATCAAAGATCTGTGACCCAGACTATATTTTACACAATTATATTTATTTTTATTTTCCAACTTTCTCCAGAAGTTCAAACATCCTCTCCTTCATCAAAAAAAAAAAAAAAAAAAAAAATCCGACGAGAATCTTGCTTCCCTATAGTGAGTCGTATTA
chr21_14732375_14732392_17xT	TAATAAACTCTCACAGAGAAAACGAGGGTAGCCAAGTGTCTGTCATACATAAGTATTTTAGCCAATTAGCAAAGCTCATGGACACACAGAATATGTCTTTCAACAGCCACACAAATACATTTTATACTTTTTTTTTCTTTTCTTTTTTTTTTTTTTTTTTGGAGCCAGGGTCTTGCTCTGTCACCCAAGCTGGAGTGCAGTGGTAACGTGGCTCAATCATGGCTCACGGTAGCCTCGACCTCTTGGGCTCAAGCAATCCTTCCATCTCAGCCTCCTAAGTAGCTAGGACCACATGCATGCACCACCAAGCACAACTAATTTTT	323	TGTAAGGCACATCTCGGATCTAATAAACTCTCACAGAGAAAACGAGGGTAGCCAAGTGTCTGTCATACATAAGTATTTTAGCCAATTAGCAAAGCTCATGGACACACAGAATATGTCTTTCAACAGCCACACAAATACATATCCGACGAGAATCTTGCTTCCCTATAGTGAGTCGTATTA
chr1_25429222_25429243_21xT	TAAGGGAGGGGTGATTACAGGCCAGAGAGAGTTCTGTGAAACCCAGGACAAAACAAAATGGCATCTACTTCCTGGGAAGTTTTTTTTTTTTTTTTTTTTTTGAGACAAAGTCTCGCTCTCCTGCCTCAGCCTCTCGAGTAGCTGGGACTACAGGTGCCCGCCACCATGCCCAGCTAATTTTTTGTATTTTTAGTAGAGATGGGGTTTCACCATGTTATCCAGGATGGTCTCCGATCTCCTGACCTCGTGATCTACCCGCCTCGGCCTCCCAAAGTGCTGGGATTACAGGCGTGAGCCACCGCGCCCAGCCCTTCCTGGGAAGTTT	325	TGTAAGGCACATCTCGGATCTAAGGGAGGGGTGATTACAGGCCAGAGAGAGTTCTGTGAAACCCAGGACAAAACAAAATGGCATCTACTTCCTGGGAAGTTTTTTTTTTTTTTTTTTTTTTGAGACAAAGTCTCGCTCTCATCCGACGAGAATCTTGCTTCCCTATAGTGAGTCGTATTA
chr21_19807245_19807261_16xT	TAATGGCCAATTTTAGGTTTGCTTTTTTTTTTTTTTTTTGGTCTTCTGTGAGTTACAGAGAATATTTTCAGCATACTTAGGAGTTTCCAAAAATGTAAACAAAGAAGAAGATGAATTTTGTT	122	TGTAAGGCACATCTCGGATCTAATGGCCAATTTTAGGTTTGCTTTTTTTTTTTTTTTTTGGTCTTCTGTGAGTTACAGAGAATATTTTCAGCATACTTAGGAGTTTCCAAAAATGTAAACAAAGAAGAAGATGAATTTTGATCCGACGAGAATCTTGCTTCCCTATAGTGAGTCGTATTA
chr11_127354971_127354983_12xT	TAAAATATTACTGCTTTTTCTATATTTTTATGTTTTTCTGGTTTTTCTACCACAAGAATCTTATAAGTCAATGGTATCAGTTTTATTTCATTCTTCACAGTTCTCTCTGTCTTTTTTTTTTTTTCTGGACCCTCCAAACTAACTAGAAAGAACAAAAACGAGAATTCTGTTTGTATTTCTGATTT	185	TGTAAGGCACATCTCGGATCTAAAATATTACTGCTTTTTCTATATTTTTATGTTTTTCTGGTTTTTCTACCACAAGAATCTTATAAGTCAATGGTATCAGTTTTATTTCATTCTTCACAGTTCTCTCTGTCTTTTTTTTTATCCGACGAGAATCTTGCTTCCCTATAGTGAGTCGTATTA,TGTAAGGCACATCTCGGATCTTATAAGTCAATGGTATCAGTTTTATTTCATTCTTCACAGTTCTCTCTGTCTTTTTTTTTTTTTCTGGACCCTCCAAACTAACTAGAAAGAACAAAAACGAGAATTCTGTTTGTATTTCTATCCGACGAGAATCTTGCTTCCCTATAGTGAGTCGTATTA
chr18_76851264_76851283_19xT	TAAAAAAAAGCTTCATCATAAACTCTATTATTTCAATGAATAGAAGAGTTTGACAGAAAATGTTTGGAAGAAAACATTGAGAATACATTATTAGAATATGTTTCTTTCTCTATGTGTTCATTTTACAGCGGTACCCATACACACTTACAAACGGCAAATGTAAGCATGCATACTTAGACGTTCAACACAAACCCATGTCATGCAAACACATGGAGAAAGAAACCTTTTTTTTTTTTTTTTTTTTGAGACAGAGTCTCGCCCTCTTGCCCAGGCTGGAATGCAGTAGTGCAATCTTGGCTCATTGCAACTTTGGCCTCCCAGGTTCAAGTGATTCTCTTGCCTCGGCCTCCCAAAGTGCTGGGATTACAGGCGTGAGCCACCGTGCCTGGGCACAGAAATATGTTT	405	TGTAAGGCACATCTCGGATCACACTTACAAACGGCAAATGTAAGCATGCATACTTAGACGTTCAACACAAACCCATGTCATGCAAACACATGGAGAAAGAAACCTTTTTTTTTTTTTTTTTTTTGAGACAGAGTCTCGCCATCCGACGAGAATCTTGCTTCCCTATAGTGAGTCGTATTA,TGTAAGGCACATCTCGGATCAACTCTATTATTTCAATGAATAGAAGAGTTTGACAGAAAATGTTTGGAAGAAAACATTGAGAATACATTATTAGAATATGTTTCTTTCTCTATGTGTTCATTTTACAGCGGTACCCATACATCCGACGAGAATCTTGCTTCCCTATAGTGAGTCGTATTA
chr9_37279209_37279220_11xA	TAAAAGAGAAAGAATTTGTTGCCAGCTACCCTCCACTAGTAGAAATGCTGAAGTAAATTCTTTGGGATGAAGGGAAATGATATACCAAGTCAAACTCCTGTTTTCAAAAAGGAATGAAGGGAAAACTTGTCTTATTTTATCCTCTTTATTTGTTTCAAATGTATATGATGTTGAAAGCAAAAAAAAAAAAGTAACATTGGGTGATTTATATGTAGATATAATACATATGGCAACTATATCAGAAAGGACTGGGATGGGCAGGTAAATAGAATCATTTGGTGACAAGTTTTTTACATTTTTCATAAATTGTATGATAT	317	TGTAAGGCACATCTCGGATCCCTCTTTATTTGTTTCAAATGTATATGATGTTGAAAGCAAAAAAAAAAAAGTAACATTGGGTGATTTATATGTAGATATAATACATATGGCAACTATATCAGAAAGGACTGGGATGGGCAATCCGACGAGAATCTTGCTTCCCTATAGTGAGTCGTATTA,TGTAAGGCACATCTCGGATCGTAACATTGGGTGATTTATATGTAGATATAATACATATGGCAACTATATCAGAAAGGACTGGGATGGGCAGGTAAATAGAATCATTTGGTGACAAGTTTTTTACATTTTTCATAAATTGTATCCGACGAGAATCTTGCTTCCCTATAGTGAGTCGTATTA,TGTAAGGCACATCTCGGATCGCCAGCTACCCTCCACTAGTAGAAATGCTGAAGTAAATTCTTTGGGATGAAGGGAAATGATATACCAAGTCAAACTCCTGTTTTCAAAAAGGAATGAAGGGAAAACTTGTCTTATTTTATATCCGACGAGAATCTTGCTTCCCTATAGTGAGTCGTATTA
chr10_96045683_96045694_11xT	TAACTAATTCTGACATTCAGTCTCTTAGATTCACTAAAATACAGTTCAGCCCCCTAGGAGATGGTTTATACCACATAAAAATTCTAACTAATGGGATCTCTGGAGTGTTAGTTAGGAAAGAGTTGCAGTTTCTTGGAAAATTGTCCAGATACACTTTTGATCTTTTTTTTTTTTGGCAGATGTCATCTTTCAATGTGAAATGTTTTCTTTTT	212	TGTAAGGCACATCTCGGATCTGACATTCAGTCTCTTAGATTCACTAAAATACAGTTCAGCCCCCTAGGAGATGGTTTATACCACATAAAAATTCTAACTAATGGGATCTCTGGAGTGTTAGTTAGGAAAGAGTTGCAGTTATCCGACGAGAATCTTGCTTCCCTATAGTGAGTCGTATTA,TGTAAGGCACATCTCGGATCATGGGATCTCTGGAGTGTTAGTTAGGAAAGAGTTGCAGTTTCTTGGAAAATTGTCCAGATACACTTTTGATCTTTTTTTTTTTTGGCAGATGTCATCTTTCAATGTGAAATGTTTTCTTTATCCGACGAGAATCTTGCTTCCCTATAGTGAGTCGTATTA
chr22_43507792_43507808_16xT	TAAAAGTCCTCGAGGTATGAAGATGACGGCGTGCTTCTCAATCATTTTGGCATAACTTGATTGTGGCTGTAATTTTTTTTTTTTTTTTTGTCAAGCATGTCAGACAATAAAGTCTTTGTAAAAAGAGAAGTCCACGCGGCACCTCTTCCTTCCACATCTCTGGCTGTTGTCTGGGACACATGGTGGCAGCGTGGTGTCCTCTTGCAGAATGCTGAGGCCTGGACAGAGCTTGGATGCCAAAGACCTCCTGTGTGGCAGCAGTCGGTGTCCCTCTGCTTGCTT	282	TGTAAGGCACATCTCGGATCTAAAAGTCCTCGAGGTATGAAGATGACGGCGTGCTTCTCAATCATTTTGGCATAACTTGATTGTGGCTGTAATTTTTTTTTTTTTTTTTGTCAAGCATGTCAGACAATAAAGTCTTTGTAATCCGACGAGAATCTTGCTTCCCTATAGTGAGTCGTATTA,TGTAAGGCACATCTCGGATCATCATTTTGGCATAACTTGATTGTGGCTGTAATTTTTTTTTTTTTTTTTGTCAAGCATGTCAGACAATAAAGTCTTTGTAAAAAGAGAAGTCCACGCGGCACCTCTTCCTTCCACATCTCATCCGACGAGAATCTTGCTTCCCTATAGTGAGTCGTATTA,TGTAAGGCACATCTCGGATCTGGCTGTTGTCTGGGACACATGGTGGCAGCGTGGTGTCCTCTTGCAGAATGCTGAGGCCTGGACAGAGCTTGGATGCCAAAGACCTCCTGTGTGGCAGCAGTCGGTGTCCCTCTGCTTGCATCCGACGAGAATCTTGCTTCCCTATAGTGAGTCGTATTA
chr22_31735643_31735657_14xA	TAAAAAACTTTTCTCTCCTGAAGTGGCAGGTCCCTAAATTGGAAAAAAAAAAAAAAAGAAACTTTTCTTGTTAGACTCAGCCCACCACATCAAGAAGTAACACAATAGGAACTCTGGGATCCTTAGCCTTTTACCTATT	139	TGTAAGGCACATCTCGGATCTTCTCTCCTGAAGTGGCAGGTCCCTAAATTGGAAAAAAAAAAAAAAAGAAACTTTTCTTGTTAGACTCAGCCCACCACATCAAGAAGTAACACAATAGGAACTCTGGGATCCTTAGCCTTATCCGACGAGAATCTTGCTTCCCTATAGTGAGTCGTATTA
chr20_15710195_15710213_18xA	TAATCACCAAGGAAATGCAACTCAAAACCACAATGAGGTATCATTTCACCACAGTTAGAATGGCTATTATCAAAAAGACAAAAAAAAAAAAAAAAAAACAATTGCGGGTAAGGATGCAAAAAAAGTGAACCCTTATACACTGTTGGGATTGTGAACTAGTACAGCCATTATAAAGAATAATATTGAGGTTCCTCAAAAAACTACAAGTCTAGATGGCTCTTTGACTTCCTAAAATGACAACAGCAAGCTATACACAGAAT	260	TGTAAGGCACATCTCGGATCTGTTGGGATTGTGAACTAGTACAGCCATTATAAAGAATAATATTGAGGTTCCTCAAAAAACTACAAGTCTAGATGGCTCTTTGACTTCCTAAAATGACAACAGCAAGCTATACACAGAATATCCGACGAGAATCTTGCTTCCCTATAGTGAGTCGTATTA
chr2_24592579_24592603_24xT	TAAGAAAAGTGTTTTTCTCTTCAAATTGCTATCCCCTCCTAATTTTTTTTTTTTTTTTTTTTTTTTTGATACTGTTTTGAACCAGTAACCATGGTTTCTTGTAGAGGCTCCTTGGGAGCTT	121	TGTAAGGCACATCTCGGATCTAAGAAAAGTGTTTTTCTCTTCAAATTGCTATCCCCTCCTAATTTTTTTTTTTTTTTTTTTTTTTTTGATACTGTTTTGAACCAGTAACCATGGTTTCTTGTAGAGGCTCCTTGGGAGCTATCCGACGAGAATCTTGCTTCCCTATAGTGAGTCGTATTA
chr2_126758740_126758759_19xA	TAAAGTTCCTGCCCAGCTGATCCCATGCCCCAGCCAGGGAAGCAGTCTCTCTCTGACATTCTACATGAACACAAACAGCTTTACAAGCCAAGGAGCTGACTCCTTCACCCCACCAAACTCCTGCCTCTGCTAGCCTCCTGCAGTGTGAAACACCTTATAAATTAGAACAATTTATGGGGAATCATGTTGACAGACAGCAAAGGCTGTCAAAAGCAAAAAAAAAAAAAAAAAAAATCATGCAGGGTATGTTCCATCTCCAGCCTCACTGACTGAACATGCAAAATGGAGAATAT	293	TGTAAGGCACATCTCGGATCCAGCCAGGGAAGCAGTCTCTCTCTGACATTCTACATGAACACAAACAGCTTTACAAGCCAAGGAGCTGACTCCTTCACCCCACCAAACTCCTGCCTCTGCTAGCCTCCTGCAGTGTGAAAATCCGACGAGAATCTTGCTTCCCTATAGTGAGTCGTATTA,TGTAAGGCACATCTCGGATCCACCTTATAAATTAGAACAATTTATGGGGAATCATGTTGACAGACAGCAAAGGCTGTCAAAAGCAAAAAAAAAAAAAAAAAAAATCATGCAGGGTATGTTCCATCTCCAGCCTCACTGACATCCGACGAGAATCTTGCTTCCCTATAGTGAGTCGTATTA
chr7_41405830_41405842_12xA	TAATATCCTGGAGAAGTTTCTGTGGCCCTGCAAGCAAGTGTGATTCCCCATTCACTGCTGTCTCCTCGGGGCTCTAAGCCTATTCTACTATCCGTAAACAAACATAGGTATTTTTTCCTGTTCTCTATCCCATCTTCTATCGGTGTGCTGATATATCCCATAATGGCTCTCTCTTGTCCGATTTTGTTCTTCTATTCAAAAAAAAAAAAATGAGT	215	TGTAAGGCACATCTCGGATCCAAGCAAGTGTGATTCCCCATTCACTGCTGTCTCCTCGGGGCTCTAAGCCTATTCTACTATCCGTAAACAAACATAGGTATTTTTTCCTGTTCTCTATCCCATCTTCTATCGGTGTGCTGATCCGACGAGAATCTTGCTTCCCTATAGTGAGTCGTATTA,TGTAAGGCACATCTCGGATCTCCGTAAACAAACATAGGTATTTTTTCCTGTTCTCTATCCCATCTTCTATCGGTGTGCTGATATATCCCATAATGGCTCTCTCTTGTCCGATTTTGTTCTTCTATTCAAAAAAAAAAAAAATCCGACGAGAATCTTGCTTCCCTATAGTGAGTCGTATTA
chr1_118267720_118267739_19xT	TAAGAGATGCTCAAAGCTACTAGACAATGAAAGAGAGTCATTTACAGTAAGTGGAAACATGGAAAATCGTTGGTTAGGTGTCCCTGCAATAACTGCACAAAATATAACCTAATAGCTTTGTCAGAGAGTACAGGGAGAACAATCTGAAGTTTCTTTGTTATAGTGATTTTGTCATTTATTTGTGTGGTATAAGTCTCCAACTATGTTATTGTTCCGCAAGACTTTTTTTTTTTTTTTTTTTTGCAGTAAACCTTTTGAGAAGCAGAAAGT	270	TGTAAGGCACATCTCGGATCTAAGAGATGCTCAAAGCTACTAGACAATGAAAGAGAGTCATTTACAGTAAGTGGAAACATGGAAAATCGTTGGTTAGGTGTCCCTGCAATAACTGCACAAAATATAACCTAATAGCTTTGATCCGACGAGAATCTTGCTTCCCTATAGTGAGTCGTATTA,TGTAAGGCACATCTCGGATCTCAGAGAGTACAGGGAGAACAATCTGAAGTTTCTTTGTTATAGTGATTTTGTCATTTATTTGTGTGGTATAAGTCTCCAACTATGTTATTGTTCCGCAAGACTTTTTTTTTTTTTTTTTTATCCGACGAGAATCTTGCTTCCCTATAGTGAGTCGTATTA
chr9_8477810_8477820_10xA	TAATCAGTTATCAATTGACCTAGGAAAAAAAAAAATTCTATTTTGACCAATAAACTTATGGGCACAGAGGCAGGGCTGTGGTTCAGAACATAGGCTCTGGAGCCAGACTGCCTGGATTCAAGCCTTTCCTCTCTGGTTTTGTATTGCCAGCTGGGGCAAGTCACTGTATGTTGTGTGTTCCTCAGCTATAAAATAAGGAGCACCATTCCTGTGAGGATTACATCAGT	227	TGTAAGGCACATCTCGGATCTAATCAGTTATCAATTGACCTAGGAAAAAAAAAAATTCTATTTTGACCAATAAACTTATGGGCACAGAGGCAGGGCTGTGGTTCAGAACATAGGCTCTGGAGCCAGACTGCCTGGATTCAATCCGACGAGAATCTTGCTTCCCTATAGTGAGTCGTATTA,TGTAAGGCACATCTCGGATCCAGGGCTGTGGTTCAGAACATAGGCTCTGGAGCCAGACTGCCTGGATTCAAGCCTTTCCTCTCTGGTTTTGTATTGCCAGCTGGGGCAAGTCACTGTATGTTGTGTGTTCCTCAGCTATAATCCGACGAGAATCTTGCTTCCCTATAGTGAGTCGTATTA,TGTAAGGCACATCTCGGATCAGCCAGACTGCCTGGATTCAAGCCTTTCCTCTCTGGTTTTGTATTGCCAGCTGGGGCAAGTCACTGTATGTTGTGTGTTCCTCAGCTATAAAATAAGGAGCACCATTCCTGTGAGGATTAATCCGACGAGAATCTTGCTTCCCTATAGTGAGTCGTATTA
chr3_27822273_27822298_25xT	TAAAACCCTCAGAATAATGGGTAGCCTTTGTGATGCCCACCTTACCTTACTCTCAGCAGTGTTATGGAGTAAAGTTAGGTTTTTTTTTTTTTTTTTTTTTTTTTTGTCAAATGTGTCTAATGGTCTAACCAATATGTACATTCTCCCTTGTAAAGACCCCAGCTGCCCAACTACATTTCCCATCCTGGGTTCCCTTATATCCCTGTAACTACTCCCCACCATGAAATGTGAGTGGAAGGGATGGGTATCACATATGGGTTGAAGTTTT	268	TGTAAGGCACATCTCGGATCAGAATAATGGGTAGCCTTTGTGATGCCCACCTTACCTTACTCTCAGCAGTGTTATGGAGTAAAGTTAGGTTTTTTTTTTTTTTTTTTTTTTTTTTGTCAAATGTGTCTAATGGTCTAACCATCCGACGAGAATCTTGCTTCCCTATAGTGAGTCGTATTA,TGTAAGGCACATCTCGGATCAATATGTACATTCTCCCTTGTAAAGACCCCAGCTGCCCAACTACATTTCCCATCCTGGGTTCCCTTATATCCCTGTAACTACTCCCCACCATGAAATGTGAGTGGAAGGGATGGGTATCAATCCGACGAGAATCTTGCTTCCCTATAGTGAGTCGTATTA
chr7_16465430_16465440_10xA	TAAAATCACTACCTAGGGAAGAATGCCAACCTGCACATGCAGCAGATTACTCCCAAATTGTTTCACAACATATATACGGTTCAGGTTAGTTACCAATAAAACAATTCTACAGGAATGTGAGCTAATGCTACCAGAAAAGAAAAAAAAAAACTGTACAAGTAAAACACACTTACTGTTCCGATCCAGTCCAGTGTTACTGAAATGCCTGCCTCCATTTCTGGCTTGATTCAACGTGCTGTTGCTGCTGGGGTGTGCTGGAACAGGTT	266	TGTAAGGCACATCTCGGATCACCTAGGGAAGAATGCCAACCTGCACATGCAGCAGATTACTCCCAAATTGTTTCACAACATATATACGGTTCAGGTTAGTTACCAATAAAACAATTCTACAGGAATGTGAGCTAATGCTAATCCGACGAGAATCTTGCTTCCCTATAGTGAGTCGTATTA,TGTAAGGCACATCTCGGATCCCAGAAAAGAAAAAAAAAAACTGTACAAGTAAAACACACTTACTGTTCCGATCCAGTCCAGTGTTACTGAAATGCCTGCCTCCATTTCTGGCTTGATTCAACGTGCTGTTGCTGCTGGGGATCCGACGAGAATCTTGCTTCCCTATAGTGAGTCGTATTA
chr1_213844002_213844012_10xA	TAAAACTATGACCCAATGTCAGAAAGAGAGCAGAGTAGTCTCTCAAACTAATGGCTGTTGTTGAGGACTCCTTTAGTGATATTCAGCTAGGGGGAAAAAAAAAAAGAAGAAGAGAAAAAGAACTTTGCAATAAATGGCCTTCATGGAAGAAGAGTATTCATGT	163	TGTAAGGCACATCTCGGATCTAAAACTATGACCCAATGTCAGAAAGAGAGCAGAGTAGTCTCTCAAACTAATGGCTGTTGTTGAGGACTCCTTTAGTGATATTCAGCTAGGGGGAAAAAAAAAAAGAAGAAGAGAAAAAGATCCGACGAGAATCTTGCTTCCCTATAGTGAGTCGTATTA,TGTAAGGCACATCTCGGATCTCTCAAACTAATGGCTGTTGTTGAGGACTCCTTTAGTGATATTCAGCTAGGGGGAAAAAAAAAAAGAAGAAGAGAAAAAGAACTTTGCAATAAATGGCCTTCATGGAAGAAGAGTATTCAATCCGACGAGAATCTTGCTTCCCTATAGTGAGTCGTATTA
chr6_157548105_157548116_11xA	TAAAATTTGATGGTTTCATTGATTTGGTTTCATTGATTTTTGCCTAATGAGTAGTCTACTGGCTGTGGTTGATCTGTGATTGAATCTTCATACACTGCGCAGTCGCTTTGTGTACTGTATACTAGTTGTCCATACTGTTGAATATACACCCCTCCCCAAAAAAAAAAAATCTGGCAGGGTCAACATAGCAGGCAT	195	TGTAAGGCACATCTCGGATCTAAAATTTGATGGTTTCATTGATTTGGTTTCATTGATTTTTGCCTAATGAGTAGTCTACTGGCTGTGGTTGATCTGTGATTGAATCTTCATACACTGCGCAGTCGCTTTGTGTACTGTATATCCGACGAGAATCTTGCTTCCCTATAGTGAGTCGTATTA,TGTAAGGCACATCTCGGATCTGCCTAATGAGTAGTCTACTGGCTGTGGTTGATCTGTGATTGAATCTTCATACACTGCGCAGTCGCTTTGTGTACTGTATACTAGTTGTCCATACTGTTGAATATACACCCCTCCCCAAAATCCGACGAGAATCTTGCTTCCCTATAGTGAGTCGTATTA,TGTAAGGCACATCTCGGATCGATCTGTGATTGAATCTTCATACACTGCGCAGTCGCTTTGTGTACTGTATACTAGTTGTCCATACTGTTGAATATACACCCCTCCCCAAAAAAAAAAAATCTGGCAGGGTCAACATAGCAATCCGACGAGAATCTTGCTTCCCTATAGTGAGTCGTATTA
chr9_120890274_120890295_21xT	TAACTTGATCTCAGCTTTGCAGAATAAAAACAGGCAGATGCTGTTGGACCCTGATTCAGGTTTTGTGAGCTGAGGCCTCACAAATGAGCCTGCTTTTTTTTTTTTTTTTTTTTTTCCTGT	120	TGTAAGGCACATCTCGGATCTAACTTGATCTCAGCTTTGCAGAATAAAAACAGGCAGATGCTGTTGGACCCTGATTCAGGTTTTGTGAGCTGAGGCCTCACAAATGAGCCTGCTTTTTTTTTTTTTTTTTTTTTTCCTGTATCCGACGAGAATCTTGCTTCCCTATAGTGAGTCGTATTA
chr4_38284781_38284796_15xA	TAAAAAATATGAATACAGTGAGTCACAAAATTCTCTCACCAAAACCAAGATATGAAAAAAAAAAAAAAAAGAGTAGCTTCTATTTTCTTCAAAACTGCTCTGAGCTTTGTGTAAGCCTCATTCCCTGGGGAATCCAGGAAAACTTAGAATTGCCAAGAAGCAATATTCTGATCTCTTCTGATT	183	TGTAAGGCACATCTCGGATCTAAAAAATATGAATACAGTGAGTCACAAAATTCTCTCACCAAAACCAAGATATGAAAAAAAAAAAAAAAAGAGTAGCTTCTATTTTCTTCAAAACTGCTCTGAGCTTTGTGTAAGCCTCAATCCGACGAGAATCTTGCTTCCCTATAGTGAGTCGTATTA,TGTAAGGCACATCTCGGATCAAAAAAAAAAGAGTAGCTTCTATTTTCTTCAAAACTGCTCTGAGCTTTGTGTAAGCCTCATTCCCTGGGGAATCCAGGAAAACTTAGAATTGCCAAGAAGCAATATTCTGATCTCTTCTGATCCGACGAGAATCTTGCTTCCCTATAGTGAGTCGTATTA
chr11_127957725_127957735_10xT	TAAGAGTTTTGCATGCATGTGCACTTTGTTCCTTTTTTTTTTTCCTATTAGTGAAACTTGACCATAAAGAGAATAAAACCAGACCTTGTTCTCGTCAGCACCATATTCTGAACCATCCATCTGATAATGGCACCTTTATACGTATATTTACATCTCAAATAGGGTTTATTTGTTTGATTTACCCCTTAGGTAAGGCGGGCATTACTTACCTATTGCAGCTGTGGCAAATATAAACAAACTTAGTGGCT	248	TGTAAGGCACATCTCGGATCTAAGAGTTTTGCATGCATGTGCACTTTGTTCCTTTTTTTTTTTCCTATTAGTGAAACTTGACCATAAAGAGAATAAAACCAGACCTTGTTCTCGTCAGCACCATATTCTGAACCATCCATATCCGACGAGAATCTTGCTTCCCTATAGTGAGTCGTATTA,TGTAAGGCACATCTCGGATCCTGATAATGGCACCTTTATACGTATATTTACATCTCAAATAGGGTTTATTTGTTTGATTTACCCCTTAGGTAAGGCGGGCATTACTTACCTATTGCAGCTGTGGCAAATATAAACAAACTATCCGACGAGAATCTTGCTTCCCTATAGTGAGTCGTATTA
chr4_55598090_55598110_20xT	TAACATCAATTTCTTCTTTCATTTTTATAACTTTCTTCCTTCTGCCTTCTTGAAATTTACTTTGTTGTTGTTGTTTTGGTTGTGGTTTTTTTTTTTTTTTTTTTTTGTGAGATAAGTTCTTGTTCTATTGCCTTGGCTGGAATGCAGAGGAAAGATCATAGCTCACAGCCTCAAACTCCTGGGCTCAAGCGATCCTCCCATCTCAGCCTCTGAAGTAGCTAGGACTACAGGCATGCACCACCACATCTGGCTAATTTTTTTCT	263	TGTAAGGCACATCTCGGATCTTCTTCTTTCATTTTTATAACTTTCTTCCTTCTGCCTTCTTGAAATTTACTTTGTTGTTGTTGTTTTGGTTGTGGTTTTTTTTTTTTTTTTTTTTTGTGAGATAAGTTCTTGTTCTATTGATCCGACGAGAATCTTGCTTCCCTATAGTGAGTCGTATTA
chr6_74216735_74216745_10xT	TAATCTGTTCTCTATTTTTATAATTTTGAGTTTGAAGATGTCATATAAGTGGAATCATAGACTATGTAGCCTATTGGGATTGGCTTTTTTTTTTTGACTCAGCATAATTCTCTGGAGATTCACACATGTTCTTGCATGAATCAATAGGCCATTCTTTTTGATTGCTAAGTAGTATTCTATGATATGCATGCACAACAGTTTGTT	204	TGTAAGGCACATCTCGGATCTGGCTTTTTTTTTTTGACTCAGCATAATTCTCTGGAGATTCACACATGTTCTTGCATGAATCAATAGGCCATTCTTTTTGATTGCTAAGTAGTATTCTATGATATGCATGCACAACAGTTATCCGACGAGAATCTTGCTTCCCTATAGTGAGTCGTATTA
chr2_119813253_119813264_11xT	TAATTTTGCTCCATTATGTATCAGTCCTCGGCTGGAAGACTCAAAGGCTGGAGGCTAGAATCATTCGAAGGCTTATTCACTCACATGGCTGTTACCTGAAACCTTAGCTGAGGCTGAGGCACCTATATATGACCTCTTGATATCCTGGACTTCTTCATAGCACAGTGGCTGGTTTCTTTCTTTCTTTTTTTTTTTTGAGACGGAGTTTCGCTGTTGTTGCCCAGGCTGGAGTACAATGGCACGATCTCGGCTCACCGCAACCTCCGTCTCCCAGGTTCGAGCGATTCTCCTGCCTCAGCCTCCCTAGTAGCTGGGATTACAGGCATGTGCCACCATGCCTGGT	343	TGTAAGGCACATCTCGGATCTAATTTTGCTCCATTATGTATCAGTCCTCGGCTGGAAGACTCAAAGGCTGGAGGCTAGAATCATTCGAAGGCTTATTCACTCACATGGCTGTTACCTGAAACCTTAGCTGAGGCTGAGGCATCCGACGAGAATCTTGCTTCCCTATAGTGAGTCGTATTA,TGTAAGGCACATCTCGGATCGAGGCTAGAATCATTCGAAGGCTTATTCACTCACATGGCTGTTACCTGAAACCTTAGCTGAGGCTGAGGCACCTATATATGACCTCTTGATATCCTGGACTTCTTCATAGCACAGTGGCTATCCGACGAGAATCTTGCTTCCCTATAGTGAGTCGTATTA
chr8_82955448_82955467_19xA	TAATTTATTACAGACTATACAAAAAGCCCCTGTATATTGTGGGTTACCTACATGCTCCATAGTCAAATTGAGTAAGATGCAACGAGTAGGTGACTCTAATTTTCAACAGGGTTTTCAGAAAAAAAAAAAAAAAAAAAAGTATTT	144	TGTAAGGCACATCTCGGATCTAATTTATTACAGACTATACAAAAAGCCCCTGTATATTGTGGGTTACCTACATGCTCCATAGTCAAATTGAGTAAGATGCAACGAGTAGGTGACTCTAATTTTCAACAGGGTTTTCAGAAATCCGACGAGAATCTTGCTTCCCTATAGTGAGTCGTATTA
chr7_57434924_57434936_12xT	TAAAGAATACATACACACATACATACACACACACACACAATTTCCTCCTCTATATTTCTCTTACACATATAGTTTATTTTTAGCCTAATATATTTGTATATTGCATTCAATGTAAACCAAAGCACAAAAATCTTTATGTGTTCAGTTGGCCCATGTACAGGAAATGTGCAAAGAAAAATATTCAGTAATTTTTTTTTTTTTGAGACGGAGTCTCTGTCATCCAGGCTGGAGTGCAGTGGCGCGATCTTGGCTCACTGCAACCTCCGCCACCTGGGTTCAAGTGATTCTCCTGCCTCAGCCTCCGAAGTAGCTGGGATTACAGGCACACACCACCACACCCAGCTAATTTTTGTATTTTTCTGATCTTTATCATAACTGACATAATCTTCCTGTAGTTACCAAAAAGT	407	TGTAAGGCACATCTCGGATCTAAAGAATACATACACACATACATACACACACACACACAATTTCCTCCTCTATATTTCTCTTACACATATAGTTTATTTTTAGCCTAATATATTTGTATATTGCATTCAATGTAAACCAAATCCGACGAGAATCTTGCTTCCCTATAGTGAGTCGTATTA,TGTAAGGCACATCTCGGATCTATATTTCTCTTACACATATAGTTTATTTTTAGCCTAATATATTTGTATATTGCATTCAATGTAAACCAAAGCACAAAAATCTTTATGTGTTCAGTTGGCCCATGTACAGGAAATGTGCAATCCGACGAGAATCTTGCTTCCCTATAGTGAGTCGTATTA
chr7_122630378_122630390_12xA	TAACAGGATAGTGGTGGTAAGGCAATTTATATGAAGAGTCAAAAAAAAAAAAAGAGGAAGATGTTCCTATAAAAGAACACCAAAAGTCTGGAGGTGAGGAGGTAAAACTAGACACACACAGTGGTTCTTTTGGAATGGGATACCAGAAGAGGCAGGGTGAGGGACAGGACTGGAGAGAGAAGCAGGGCAACTTCATAAGTTACTCTTCACAAGCCACATTAGGGAATTTGGAGTTAGTTCCTACAACAATGGGACTTCCTTGAGAGGTT	269	TGTAAGGCACATCTCGGATCGGCAATTTATATGAAGAGTCAAAAAAAAAAAAAGAGGAAGATGTTCCTATAAAAGAACACCAAAAGTCTGGAGGTGAGGAGGTAAAACTAGACACACACAGTGGTTCTTTTGGAATGGGAATCCGACGAGAATCTTGCTTCCCTATAGTGAGTCGTATTA,TGTAAGGCACATCTCGGATCTACCAGAAGAGGCAGGGTGAGGGACAGGACTGGAGAGAGAAGCAGGGCAACTTCATAAGTTACTCTTCACAAGCCACATTAGGGAATTTGGAGTTAGTTCCTACAACAATGGGACTTCCTATCCGACGAGAATCTTGCTTCCCTATAGTGAGTCGTATTA
chrX_22803532_22803549_17xT	TAAATAGTTTTGCTCTGCAGCCAAAAAGCATTGATTTATAATGGTACCTCTGAAATACATTAGAAAAACTCATTTGATTTACAAGGCTTGGTTTTGGTTTTGGTTTTGGTTCTGGGTTTCTGTTTTTTTTTTTTTTTTTTCACTTACAGGGCTTTTTCACAGCCTTAGAGATACATGATTGCCCAGAAACAGGCAAATTATGCAAACTT	209	TGTAAGGCACATCTCGGATCTAAATAGTTTTGCTCTGCAGCCAAAAAGCATTGATTTATAATGGTACCTCTGAAATACATTAGAAAAACTCATTTGATTTACAAGGCTTGGTTTTGGTTTTGGTTTTGGTTCTGGGTTTCATCCGACGAGAATCTTGCTTCCCTATAGTGAGTCGTATTA,TGTAAGGCACATCTCGGATCACAAGGCTTGGTTTTGGTTTTGGTTTTGGTTCTGGGTTTCTGTTTTTTTTTTTTTTTTTTCACTTACAGGGCTTTTTCACAGCCTTAGAGATACATGATTGCCCAGAAACAGGCAAATTAATCCGACGAGAATCTTGCTTCCCTATAGTGAGTCGTATTA
chr7_27261562_27261578_16xT	TAACTGAGATTCAAATTCTATTTCCACAACCTCTCTCTCCAAAATTCTACTGAGGAACACTCTTCCAATTGGAGTCTCCACCTGATTAGATGAGTTTCATAAAACTTCTTTTTTTTTTTTTTTTTGACCAGCTCTGTTACCCAGGCTAGAGTGCAGTGGCATGATCATAGCTCACTACAGCCTCAACCTCCTGGGCTCAAGTGATTCTCCTGCCTCAACCTCCTGAGTGTGGGGGACTACAGGCACTTGCCACCATGCCCAGCTTTATAAAACTTTT	277	TGTAAGGCACATCTCGGATCTAACTGAGATTCAAATTCTATTTCCACAACCTCTCTCTCCAAAATTCTACTGAGGAACACTCTTCCAATTGGAGTCTCCACCTGATTAGATGAGTTTCATAAAACTTCTTTTTTTTTTTTATCCGACGAGAATCTTGCTTCCCTATAGTGAGTCGTATTA
chr10_109638528_109638541_13xA	TAAGTTCATTTGGCATAAGCAAATGTACATTATCTTATAATTTTATTTATAAACACATATAACAATGGAGTTTCTATAAACCATGCAGAAGAAAAATATTGCCATTATTCCCACAAGTTTGTTCCACTATAGCGTAAGTTTGTGCAAAAAAAAAAAAAATCACCAGAAAGTCCTTCAAGAAAAGCCATTATGGTCTATTCAT	202	TGTAAGGCACATCTCGGATCTGGCATAAGCAAATGTACATTATCTTATAATTTTATTTATAAACACATATAACAATGGAGTTTCTATAAACCATGCAGAAGAAAAATATTGCCATTATTCCCACAAGTTTGTTCCACTATATCCGACGAGAATCTTGCTTCCCTATAGTGAGTCGTATTA,TGTAAGGCACATCTCGGATCCCATGCAGAAGAAAAATATTGCCATTATTCCCACAAGTTTGTTCCACTATAGCGTAAGTTTGTGCAAAAAAAAAAAAAATCACCAGAAAGTCCTTCAAGAAAAGCCATTATGGTCTATTCATCCGACGAGAATCTTGCTTCCCTATAGTGAGTCGTATTA
chr16_56473704_56473714_10xT	TAAGGCAGTTGCCAAATTGCCTCCCCAAAACTTGTATCAGTCTGCACTCCCACCAGCATTGTACATGATGATGTTTTCATTCTTCCTAGCAAACTGTTATATTTTCTTTTCCAACTTGCTTATTCTTTAGGTGGAAATGGCATTCGCCTATCATTGACTAATGGTGCGTGGTTGTATATTTTTCCCTATTGGTTACTTGATTTTTTTTTTTCATGAGTTGCCTGTCATTACCTCAGTGTATTTTTCCTTTGGGCTTTTTGTCATTTTATTAGT	273	TGTAAGGCACATCTCGGATCCATTCGCCTATCATTGACTAATGGTGCGTGGTTGTATATTTTTCCCTATTGGTTACTTGATTTTTTTTTTTCATGAGTTGCCTGTCATTACCTCAGTGTATTTTTCCTTTGGGCTTTTTGATCCGACGAGAATCTTGCTTCCCTATAGTGAGTCGTATTA,TGTAAGGCACATCTCGGATCCTCCCCAAAACTTGTATCAGTCTGCACTCCCACCAGCATTGTACATGATGATGTTTTCATTCTTCCTAGCAAACTGTTATATTTTCTTTTCCAACTTGCTTATTCTTTAGGTGGAAATGGATCCGACGAGAATCTTGCTTCCCTATAGTGAGTCGTATTA
chr21_33319699_33319715_16xA	TAATCAGGAGAAACCATCAGACAAGTCCAAATTGGAGAAGCATTCTATAAAATAGTTGGCCTGTGTTTTTCAAAAAAAAAAAAAAAAATCCCCAAATCAAAAAAATGTCCATGACATGAAAGACAATGGCCAGGGAAGTACTCTGGAT	148	TGTAAGGCACATCTCGGATCACAAGTCCAAATTGGAGAAGCATTCTATAAAATAGTTGGCCTGTGTTTTTCAAAAAAAAAAAAAAAAATCCCCAAATCAAAAAAATGTCCATGACATGAAAGACAATGGCCAGGGAAGTAATCCGACGAGAATCTTGCTTCCCTATAGTGAGTCGTATTA
chr2_60218845_60218857_12xA	TAAGCACCTATTTTTATCACTGGGTGTGCTAGTGTGCTAGAGATACAGTATTCTTCCTAAATTGGGAAATCCAAAAGAGCATTCTGTATAGAAAAATACATGCATATGTATGTATTATTATAGATATGTTTATTACGTATTATGTGATTTGAAATTGGAAAAGTATTTGCCTTCGACAGATATTTTTATTATCAAAATCTATTTGTAGTCTACAGAAAAAAAAAAAAATTCCCCCCAAAAGCATCCACAAATCTACCTCTCAAGTGAATCTGCTTAGTTGGTTCCTTCTCTTTGATTCTCTGTGGTTATTCATTTGTAGATGTATGGCTAACTACACCTAAAAGAGAGAAGACTGTAACCTAGGTGTAT	369	TGTAAGGCACATCTCGGATCTAAGCACCTATTTTTATCACTGGGTGTGCTAGTGTGCTAGAGATACAGTATTCTTCCTAAATTGGGAAATCCAAAAGAGCATTCTGTATAGAAAAATACATGCATATGTATGTATTATTAATCCGACGAGAATCTTGCTTCCCTATAGTGAGTCGTATTA,TGTAAGGCACATCTCGGATCTAGATATGTTTATTACGTATTATGTGATTTGAAATTGGAAAAGTATTTGCCTTCGACAGATATTTTTATTATCAAAATCTATTTGTAGTCTACAGAAAAAAAAAAAAATTCCCCCCAAAAATCCGACGAGAATCTTGCTTCCCTATAGTGAGTCGTATTA,TGTAAGGCACATCTCGGATCGCATCCACAAATCTACCTCTCAAGTGAATCTGCTTAGTTGGTTCCTTCTCTTTGATTCTCTGTGGTTATTCATTTGTAGATGTATGGCTAACTACACCTAAAAGAGAGAAGACTGTAACCATCCGACGAGAATCTTGCTTCCCTATAGTGAGTCGTATTA
chr18_47898888_47898899_11xT	TAAGAGAAATTGCAAGGGGGATTACAGGTACACAAAGAAACACCATCTGATTTTGCTTTAGGCGTCAGGAAAGATTTTCCTGAGGAAATATTTGCACTTCCTTGGCAGCTTGCCATTTATTCATTCCTTTTTGCATTCAACAATTTTTTTTTTTTGCCTGTCTATTGTGCCTGTATTTACCTGTTTATTCTCAAATCCAGTCTGTGTTATTCATCTGCAAACTACACTGTTGAGCTGGGACGGGTAGGACAAAAGAAATCCTTTGTAGCAAGGTATTGGCAGTGGGGAATGGAGAAGGGGTAAGTTTT	308	TGTAAGGCACATCTCGGATCTGCAAGGGGGATTACAGGTACACAAAGAAACACCATCTGATTTTGCTTTAGGCGTCAGGAAAGATTTTCCTGAGGAAATATTTGCACTTCCTTGGCAGCTTGCCATTTATTCATTCCTTTATCCGACGAGAATCTTGCTTCCCTATAGTGAGTCGTATTA,TGTAAGGCACATCTCGGATCTTGCATTCAACAATTTTTTTTTTTTGCCTGTCTATTGTGCCTGTATTTACCTGTTTATTCTCAAATCCAGTCTGTGTTATTCATCTGCAAACTACACTGTTGAGCTGGGACGGGTAGGACATCCGACGAGAATCTTGCTTCCCTATAGTGAGTCGTATTA,TGTAAGGCACATCTCGGATCCTGTTTATTCTCAAATCCAGTCTGTGTTATTCATCTGCAAACTACACTGTTGAGCTGGGACGGGTAGGACAAAAGAAATCCTTTGTAGCAAGGTATTGGCAGTGGGGAATGGAGAAGGGGATCCGACGAGAATCTTGCTTCCCTATAGTGAGTCGTATTA
chr11_10867985_10867998_13xT	TAAATGTAGGAGAGTTGGCATTTTTATAGTAGTGAGTCTTTTCAGTCTGGATCATCATGTGTTTTTCCATTTATTTAGGCCACCATTTAGGTCTGCTTTTGTCTTTTTTTTTTTTTTAGGATTTTCAGTATATTTGTGTAATTTTCTTTATCTGAGTTTATTACAAAGT	169	TGTAAGGCACATCTCGGATCAGAGTTGGCATTTTTATAGTAGTGAGTCTTTTCAGTCTGGATCATCATGTGTTTTTCCATTTATTTAGGCCACCATTTAGGTCTGCTTTTGTCTTTTTTTTTTTTTTAGGATTTTCAGTAATCCGACGAGAATCTTGCTTCCCTATAGTGAGTCGTATTA,TGTAAGGCACATCTCGGATCTTCAGTCTGGATCATCATGTGTTTTTCCATTTATTTAGGCCACCATTTAGGTCTGCTTTTGTCTTTTTTTTTTTTTTAGGATTTTCAGTATATTTGTGTAATTTTCTTTATCTGAGTTTAATCCGACGAGAATCTTGCTTCCCTATAGTGAGTCGTATTA
chr11_108039015_108039026_11xT	TAAGGTACATTGACTGAGATTTTCCCCCCTTTTCTCCTAATCTATATTCTTTCTCTATTGAAGTACTCTTGGTATTTTGGGTGGTATAAGAGATTGTTCTGCATGTTGTGCAATATTTATCACTTCTGTCCTTCACTCTTTTTTTTTTTTCTTTT	155	TGTAAGGCACATCTCGGATCTGACTGAGATTTTCCCCCCTTTTCTCCTAATCTATATTCTTTCTCTATTGAAGTACTCTTGGTATTTTGGGTGGTATAAGAGATTGTTCTGCATGTTGTGCAATATTTATCACTTCTGTCATCCGACGAGAATCTTGCTTCCCTATAGTGAGTCGTATTA
chr12_117893018_117893035_17xT	TAAAGTGAATTTTTATAAATAGTATTGCATCTCTACTCCAAATGCAGGACTGTGGCTGCCCTGTCCCATGTCCTAATCAGCACAAGACAAGGCACCCAACTGGACTCAACAATTATTTGCTGAGCCAAATGAATGAATTACTAATGAAATGAAGGGGGAAACTGGGATGAGACCCTGTGTAATTTTTTTTTTTTTTTTTTGAGACGGGGTCTTACTCTGTCACCCAGGCTGGAGTGCAGTGGTGTGATCATGACTCACTGCAGCCT	266	TGTAAGGCACATCTCGGATCTAAAGTGAATTTTTATAAATAGTATTGCATCTCTACTCCAAATGCAGGACTGTGGCTGCCCTGTCCCATGTCCTAATCAGCACAAGACAAGGCACCCAACTGGACTCAACAATTATTTGCATCCGACGAGAATCTTGCTTCCCTATAGTGAGTCGTATTA,TGTAAGGCACATCTCGGATCAATGCAGGACTGTGGCTGCCCTGTCCCATGTCCTAATCAGCACAAGACAAGGCACCCAACTGGACTCAACAATTATTTGCTGAGCCAAATGAATGAATTACTAATGAAATGAAGGGGGAAATCCGACGAGAATCTTGCTTCCCTATAGTGAGTCGTATTA
chr2_237684174_237684189_15xT	TAAACTCATAGGCAGGATTACTGAGGCAAAGCCACATAAATGAGGGAATCTCTGGAAAAAATACATTGCTTTTATTTTGTACTAAAATTGCCATTTTTTTTTTTTTTTTGGCCAAGTATAGTGGCTCACACCTGTAATCCCAGCACTTTGGGAGGCCGAGGCGGGTAGATCTCTCGAGGCCAGGAATTCAAGACCAGCCTGGCCAACATGGTGAAACCCCATCTCTAT	228	TGTAAGGCACATCTCGGATCGCCACATAAATGAGGGAATCTCTGGAAAAAATACATTGCTTTTATTTTGTACTAAAATTGCCATTTTTTTTTTTTTTTTGGCCAAGTATAGTGGCTCACACCTGTAATCCCAGCACTTTGATCCGACGAGAATCTTGCTTCCCTATAGTGAGTCGTATTA
chr17_66437721_66437731_10xT	TAAAGAGGTCTTGTCTCCCAGGAAACATAACTTTTGGAAACAGTTTACAAAGAATTTGCTTTTTCTCACTGACAGATAGGGTGTCTTTTGGTGGGAGCAGAGCCCCAGAGCCAGAGGACCTGCCTGCTTGCTTGGCAGTCCCCCGAGCAGACACAATTTAGGAACAGGAAACCCTAGAGAAACCTGAGTCAGGATGCTGTGGGTCCCAGAAGCAACTGGGTAGTTGTTTCAAGTTTCCTTTTTTTTTTTGAGCGGGGGGTGGGTGGGGCGGGGGCGGCTTCAAACTGGAGATTAGCAAAAATGAGTTGGATATTTCCTTAGACAGTTCAAACCCTCATAGGTGAACTCATCTCCGTCTCTGTTTCTGCTTAGTTTTCTGCACATCCTTTCTAAGAACTCACTTATGTCTATAAATACCTTT	421	TGTAAGGCACATCTCGGATCTAAAGAGGTCTTGTCTCCCAGGAAACATAACTTTTGGAAACAGTTTACAAAGAATTTGCTTTTTCTCACTGACAGATAGGGTGTCTTTTGGTGGGAGCAGAGCCCCAGAGCCAGAGGACCATCCGACGAGAATCTTGCTTCCCTATAGTGAGTCGTATTA,TGTAAGGCACATCTCGGATCTGCCTGCTTGCTTGGCAGTCCCCCGAGCAGACACAATTTAGGAACAGGAAACCCTAGAGAAACCTGAGTCAGGATGCTGTGGGTCCCAGAAGCAACTGGGTAGTTGTTTCAAGTTTCCTTATCCGACGAGAATCTTGCTTCCCTATAGTGAGTCGTATTA,TGTAAGGCACATCTCGGATCTTTTTTTTTGAGCGGGGGGTGGGTGGGGCGGGGGCGGCTTCAAACTGGAGATTAGCAAAAATGAGTTGGATATTTCCTTAGACAGTTCAAACCCTCATAGGTGAACTCATCTCCGTCTCTATCCGACGAGAATCTTGCTTCCCTATAGTGAGTCGTATTA,TGTAAGGCACATCTCGGATCATGAGTTGGATATTTCCTTAGACAGTTCAAACCCTCATAGGTGAACTCATCTCCGTCTCTGTTTCTGCTTAGTTTTCTGCACATCCTTTCTAAGAACTCACTTATGTCTATAAATACCTTATCCGACGAGAATCTTGCTTCCCTATAGTGAGTCGTATTA
chr15_55538331_55538348_17xT	TAAATTTGAAATGTCACGCATTCAAATTTTATCTTGAGATTTCATCTTATCACTTCTTACCTATAATGTCAAGCTTTCATCAGTTGACACATTATTTTATTCAGCCTCTTTTTATGTAACAGACTCAAGGCAACTGATGATTGTTTCAAGGAAACTAGAGGTCTTATCATTCAAGAAAGTTTGTTCTTTTTTTCTTTTCTTTTTTTTTTTTTTTTTTGAGACAGAGTCTCGTGAGTCTCGCTCCGTCGCCCAGGCTGGAGTGCAGCGGCACAATCTCAGCTCACTGTCACTGCAACCTCTGCTTCCTGGATTCAAGTGATTCCCGTGCCGCAGCCTCCCGAGTAGCTGGAATTACAGGCGTGAGTCACTGCACCCAGCCACAAGTTTGTTCT	392	TGTAAGGCACATCTCGGATCATCTTGAGATTTCATCTTATCACTTCTTACCTATAATGTCAAGCTTTCATCAGTTGACACATTATTTTATTCAGCCTCTTTTTATGTAACAGACTCAAGGCAACTGATGATTGTTTCAAGATCCGACGAGAATCTTGCTTCCCTATAGTGAGTCGTATTA
chr4_13511336_13511350_14xA	TAAAAGTTAGGCATGGTAGTACACATCTGTAGTCCCAGCTACTCAGGAGGCCAAGGCAGAAGGATCACTTGATCCCAGGAATTTGAGGTTACAGTGAGTCATTATCATGTAACTGCACTTTAGCTTGGGCAACAGAGTGATACCCTGTCTGTAAAAAAAAAAAAAAATAGAGTTAGTAATTTGTCACCAGGCTACAAGAATGTCCTACAAAACCAAAGAACAAGAATACAGCTAAGCCTCACAAGAGACTT	251	TGTAAGGCACATCTCGGATCTAGCTTGGGCAACAGAGTGATACCCTGTCTGTAAAAAAAAAAAAAAATAGAGTTAGTAATTTGTCACCAGGCTACAAGAATGTCCTACAAAACCAAAGAACAAGAATACAGCTAAGCCTCATCCGACGAGAATCTTGCTTCCCTATAGTGAGTCGTATTA
chr3_71772372_71772385_13xA	TAAAATGCAAGAGGAGGGAAGAGAAATGGACAAAAATAAAGTAAGGTAAGAGCCTTGAAATTCTTTGAGGTGGAAGAGGCAAGGGACCAAAAGCTGTAGGTGTATTTGTGTGGCAGGGCACAAATGGGGCTTGGGGTGGTGAGAAAAAAAAAAAAAAGTTTTTCTAACAAAATATCAAATTCTTATTTTCCTCATTTTTGTGAAAATGGGTACGTTTTTGACATT	225	TGTAAGGCACATCTCGGATCGAGGAGGGAAGAGAAATGGACAAAAATAAAGTAAGGTAAGAGCCTTGAAATTCTTTGAGGTGGAAGAGGCAAGGGACCAAAAGCTGTAGGTGTATTTGTGTGGCAGGGCACAAATGGGGCATCCGACGAGAATCTTGCTTCCCTATAGTGAGTCGTATTA,TGTAAGGCACATCTCGGATCTGTATTTGTGTGGCAGGGCACAAATGGGGCTTGGGGTGGTGAGAAAAAAAAAAAAAAGTTTTTCTAACAAAATATCAAATTCTTATTTTCCTCATTTTTGTGAAAATGGGTACGTTTTTGATCCGACGAGAATCTTGCTTCCCTATAGTGAGTCGTATTA
chr11_113034276_113034286_10xT	TAACTCACTCACATGTCCTGGGGGTCAGTTTCTTTCTCTGTCTGTTGTCCAGTCATGCGCAGGCAGGTGGCACATTAGTACCTGGGCAAAGAAACTCTTCCCCTGGGGATTTGTCCTTGAGGACAATAGACTTTTTTTTTTTCACTTTCACCTACCCTTTAGGGGCTGTGAACTTGGTACGGAGATT	187	TGTAAGGCACATCTCGGATCTAACTCACTCACATGTCCTGGGGGTCAGTTTCTTTCTCTGTCTGTTGTCCAGTCATGCGCAGGCAGGTGGCACATTAGTACCTGGGCAAAGAAACTCTTCCCCTGGGGATTTGTCCTTGAATCCGACGAGAATCTTGCTTCCCTATAGTGAGTCGTATTA,TGTAAGGCACATCTCGGATCAGGCAGGTGGCACATTAGTACCTGGGCAAAGAAACTCTTCCCCTGGGGATTTGTCCTTGAGGACAATAGACTTTTTTTTTTTCACTTTCACCTACCCTTTAGGGGCTGTGAACTTGGTACATCCGACGAGAATCTTGCTTCCCTATAGTGAGTCGTATTA
chr5_72476935_72476945_10xT	TAACAATGAGGAAGAGGGCAGGATGCTTTCTCTCTGCATGACTATGATACTTCTGAAAGGTCGGGCTGTGGGATTTTTTTTTTTCACTTCTGTCTTGGAAATCACCTCCATATGCTGGTTGGACTTCAGGATACAATTTCTTTACATTGAGAAAGCATTTCCCACCATATAGAGGAGACAAAGTGGAACTGCTGGTTTTTCAACTCCCT	209	TGTAAGGCACATCTCGGATCTAACAATGAGGAAGAGGGCAGGATGCTTTCTCTCTGCATGACTATGATACTTCTGAAAGGTCGGGCTGTGGGATTTTTTTTTTTCACTTCTGTCTTGGAAATCACCTCCATATGCTGGTTATCCGACGAGAATCTTGCTTCCCTATAGTGAGTCGTATTA,TGTAAGGCACATCTCGGATCTTTTCACTTCTGTCTTGGAAATCACCTCCATATGCTGGTTGGACTTCAGGATACAATTTCTTTACATTGAGAAAGCATTTCCCACCATATAGAGGAGACAAAGTGGAACTGCTGGTTTTTATCCGACGAGAATCTTGCTTCCCTATAGTGAGTCGTATTA
chr8_79379329_79379344_15xA	TAAATCAGTAACATAAACATACCTAGAAAATCCCCAAATATTTGAAACCAAATGGCACATTTCCAAAGGTCCACTTAGAAGGTATATTGAGCTAAATAAAAAAAAAAAAAAAACACAGCCTATCAAAATTTGAGGGATACAGCTAACGCATCAATGAAAAGCAAATAGAAT	171	TGTAAGGCACATCTCGGATCTCCCCAAATATTTGAAACCAAATGGCACATTTCCAAAGGTCCACTTAGAAGGTATATTGAGCTAAATAAAAAAAAAAAAAAAACACAGCCTATCAAAATTTGAGGGATACAGCTAACGCAATCCGACGAGAATCTTGCTTCCCTATAGTGAGTCGTATTA
chr3_197886805_197886825_20xA	TAACATACGCAAGCCAGCCTGGCCAACATGGTGAAACCTTGTCTCTACTAAAAATACAAAAATTAGCTGGGCGTGGTGGTGGGCACCTGTAATCCCAGCTACTTGGGTGGCTGAGGCACAAGAATCGCTTCAACCTGGAAGCCGAAGGTTGCAGTGGGCTGAGATTGTGCCACTGCACTCCAGCCTGGGCAACAGAGCGAGACTCTGTCTCAAAAAAAAAAAAAAAAAAAAACCCACCAAACCAAAAATATACTATGCAAGGAATAATTCTAGAAGACATTACATAATGCAATACTTGCAACATTTGCAACTAATTTTCCCATAGGGATAAATGGAAATTTCAACTTATTTCAAATTTTGCACATATTATGAAACCTTAT	380	TGTAAGGCACATCTCGGATCTACTATGCAAGGAATAATTCTAGAAGACATTACATAATGCAATACTTGCAACATTTGCAACTAATTTTCCCATAGGGATAAATGGAAATTTCAACTTATTTCAAATTTTGCACATATTATATCCGACGAGAATCTTGCTTCCCTATAGTGAGTCGTATTA
chr10_14685143_14685166_23xT	TAAATTATTTGTAGACATGGGGTCTCCCTATCAATGCCCAGGGTGCCCAGGGTGGTCTCTAGCTCCTGGGCTCAAGTGAATCTCCCAAAGTGCTGAGATTATAGGTGTTAGTCGTCACGCCCAGCCAATAACATCCTTTTATTTTTTTTTTTTTTTTTTTTTTTTGAGACAGGTTCTTGCTCTGTCACCTGGGCTGGAGTGCAGAGGTGTGATCAGAGCTCACCGCAACCTCCAACTCCTGGGCTCAAGCCATCCTCCCACCTCAGCCTCCTGAGTAGCTAGGACTACAGGTATGTACCACCATGACCCGCTAATTTT	318	TGTAAGGCACATCTCGGATCGGTCTCCCTATCAATGCCCAGGGTGCCCAGGGTGGTCTCTAGCTCCTGGGCTCAAGTGAATCTCCCAAAGTGCTGAGATTATAGGTGTTAGTCGTCACGCCCAGCCAATAACATCCTTTTATCCGACGAGAATCTTGCTTCCCTATAGTGAGTCGTATTA
chr1_90048423_90048435_12xT	TAAAATCCTTCCCAAGATTGCTGCCTGGGGGAGAGACAGGGGACGGCAGAGAAAGGAGGTGGCTCGCAGGGGTAAGATACATTATTTCTCTCAGATGAAGAGTATTCAAATATTTCTAATTTTTTTTTTTTTGGTTGGGGGAGTGCCCTGAAGAACCCAGAGAATTGTTAGAAAAAGTCATCTT	184	TGTAAGGCACATCTCGGATCTAAAATCCTTCCCAAGATTGCTGCCTGGGGGAGAGACAGGGGACGGCAGAGAAAGGAGGTGGCTCGCAGGGGTAAGATACATTATTTCTCTCAGATGAAGAGTATTCAAATATTTCTAATATCCGACGAGAATCTTGCTTCCCTATAGTGAGTCGTATTA,TGTAAGGCACATCTCGGATCGGCTCGCAGGGGTAAGATACATTATTTCTCTCAGATGAAGAGTATTCAAATATTTCTAATTTTTTTTTTTTTGGTTGGGGGAGTGCCCTGAAGAACCCAGAGAATTGTTAGAAAAAGTCAATCCGACGAGAATCTTGCTTCCCTATAGTGAGTCGTATTA
chr4_13848005_13848022_17xT	TAAAAGAATACAATATATTGTCATTCAATATAGTCACATGCCGTACAATGTATCTTTTGAACTTATTCCTTTTATCTATAATTACATATCCTTTGGCCAACATCTCATCTCCCTTCTGCCCTAACCACCTCAGACTCTCATAACCACTCTCCTACTCCCTACTTCTATGAGGTCAACATTTTTAGGTTCCACATAAATGAGATCATATAGTAGTGTTTTTTTTTTTTTTTTTTGCACCTGACTTATGGATGTTTTGATCTATAAAATCAGTCAAGTTGGCTGAAGTTGGGCTAAATTCACTCATGACACAGGGGACTCCTATTTT	325	TGTAAGGCACATCTCGGATCCAGACTCTCATAACCACTCTCCTACTCCCTACTTCTATGAGGTCAACATTTTTAGGTTCCACATAAATGAGATCATATAGTAGTGTTTTTTTTTTTTTTTTTTGCACCTGACTTATGGATATCCGACGAGAATCTTGCTTCCCTATAGTGAGTCGTATTA,TGTAAGGCACATCTCGGATCCAATATATTGTCATTCAATATAGTCACATGCCGTACAATGTATCTTTTGAACTTATTCCTTTTATCTATAATTACATATCCTTTGGCCAACATCTCATCTCCCTTCTGCCCTAACCACCTATCCGACGAGAATCTTGCTTCCCTATAGTGAGTCGTATTA,TGTAAGGCACATCTCGGATCGATCATATAGTAGTGTTTTTTTTTTTTTTTTTTGCACCTGACTTATGGATGTTTTGATCTATAAAATCAGTCAAGTTGGCTGAAGTTGGGCTAAATTCACTCATGACACAGGGGACTCCTATCCGACGAGAATCTTGCTTCCCTATAGTGAGTCGTATTA
chr8_113742189_113742202_13xA	TAACCTTATTCCCAACCTCAATCTATCTTAGCATTAGAGATTACAAAAAAAAAAAAAACAAAAAACTTAGATCCAAAGACATAATGGCCTGTGTTTTGAGAAGTAATTATTTCTTCCTATT	121	TGTAAGGCACATCTCGGATCTAACCTTATTCCCAACCTCAATCTATCTTAGCATTAGAGATTACAAAAAAAAAAAAAACAAAAAACTTAGATCCAAAGACATAATGGCCTGTGTTTTGAGAAGTAATTATTTCTTCCTATATCCGACGAGAATCTTGCTTCCCTATAGTGAGTCGTATTA
chr16_79287119_79287136_17xT	TAAAAACCGAAGCCAGAAGTGAGCGTCCCCTTCGCGTTATGTCAGCAGGCTGCTGACTGTGGGAGCAGGGAGCATGAACACAAACGAACATTCCAGAATCAGCTTTGTTGTCCTCCACGTACTCTGCCTTCCTTTTTTTTTTTTTTTTTTCCTTCAGCAACAACAGAAATCTGTGAAATGACTGAGGGTGGT	192	TGTAAGGCACATCTCGGATCAGCCAGAAGTGAGCGTCCCCTTCGCGTTATGTCAGCAGGCTGCTGACTGTGGGAGCAGGGAGCATGAACACAAACGAACATTCCAGAATCAGCTTTGTTGTCCTCCACGTACTCTGCCTTATCCGACGAGAATCTTGCTTCCCTATAGTGAGTCGTATTA,TGTAAGGCACATCTCGGATCAGCATGAACACAAACGAACATTCCAGAATCAGCTTTGTTGTCCTCCACGTACTCTGCCTTCCTTTTTTTTTTTTTTTTTTCCTTCAGCAACAACAGAAATCTGTGAAATGACTGAGGGTGATCCGACGAGAATCTTGCTTCCCTATAGTGAGTCGTATTA
chr20_53468689_53468709_20xA	TAAGATTCTCTGGCATCCATTACGAGACAAAAAAAAAAAAAAAAAAAAACTAAAAAAACTCTCCTCCAACTTGAAAGCTGAAGGCAGTGGGTCGTCTGGTTTGTGTCATGAAACATACATCATGCATTTGAGACACATATTACAAATTGTACTT	154	TGTAAGGCACATCTCGGATCAAAAAAAAAAAAAAAAAAACTAAAAAAACTCTCCTCCAACTTGAAAGCTGAAGGCAGTGGGTCGTCTGGTTTGTGTCATGAAACATACATCATGCATTTGAGACACATATTACAAATTGTATCCGACGAGAATCTTGCTTCCCTATAGTGAGTCGTATTA
chr7_18165799_18165813_14xA	TAAAAAATTGCTTGGCATGGTGGTGCATGCCTGTAGTCCCTGCTACTTAGGAAGCTGAGGTGGGAGGATTGCTCGAGCCCAGGAGGTCAAGGCTGCAGTGAGTGAGCCATGATGAAGCCACTGCACTGCATTCTAGCCTGGGCCACAGAGCAAGACCCTGTCTCAAAAAAAAAAAAAAAGAAAGAAAGAAAGCTAACACAGTGGAAACCTAGAGAAGGCAATAATTTGAGGGGAACATTCTAGTGGCTTTGCGTCTATCTAGGCCATCTCATTTTTATGGGGAGGTGGATGGACCAAAGAGATTTTTATGGAGTGCCTTTATTTTCCTCAAAAGAAGTT	339	TGTAAGGCACATCTCGGATCAGCTAACACAGTGGAAACCTAGAGAAGGCAATAATTTGAGGGGAACATTCTAGTGGCTTTGCGTCTATCTAGGCCATCTCATTTTTATGGGGAGGTGGATGGACCAAAGAGATTTTTATGATCCGACGAGAATCTTGCTTCCCTATAGTGAGTCGTATTA
chr2_131970817_131970830_13xT	TAACTTCTGGCAAGCTCATCTGTGACTTCAGAGTCAGCTTCTTGTAAAACCCAACCTTCAACGGTGACCATCTAATCTATTGTCAAATCCGAGATTTTTTTTTTTTTTGTAAGTGAAAGAGTGTGCTAATTGGATGCAATGCAGGTGCAATAGGCACAGACTACAATAGTCCCAGGTGAATTGAGATTTTGTGGTCACTCCAGGTTTCAGGTAATAGAAACATGGGTTCAATACCACCTTACTAGTTGTGGAATGTTGGGCTGATTAT	268	TGTAAGGCACATCTCGGATCCAAGCTCATCTGTGACTTCAGAGTCAGCTTCTTGTAAAACCCAACCTTCAACGGTGACCATCTAATCTATTGTCAAATCCGAGATTTTTTTTTTTTTTGTAAGTGAAAGAGTGTGCTAATATCCGACGAGAATCTTGCTTCCCTATAGTGAGTCGTATTA,TGTAAGGCACATCTCGGATCTGGATGCAATGCAGGTGCAATAGGCACAGACTACAATAGTCCCAGGTGAATTGAGATTTTGTGGTCACTCCAGGTTTCAGGTAATAGAAACATGGGTTCAATACCACCTTACTAGTTGTGATCCGACGAGAATCTTGCTTCCCTATAGTGAGTCGTATTA
chr17_KI270730v1_random_1518_1541_23xT	TAAAGTCCAGTTTGTTTTTCCTTTTGTCACTCTTGCATTTAGTGTTGTATCTAAGACCCATTGCCTAATTCACGGTAACAGATTTATACCTATGTTTTCTTCTACAAATTTTATAGTTTTACCCCTTATATTTGGGTCTTTGATCCTGATAGTGTTTTTTTTTTTTTTTTTTTTTTTTGGTGAACAGAATTTGTTTGGGTTTTATATGAAAACCCACTGGGGCTAT	226	TGTAAGGCACATCTCGGATCCACGGTAACAGATTTATACCTATGTTTTCTTCTACAAATTTTATAGTTTTACCCCTTATATTTGGGTCTTTGATCCTGATAGTGTTTTTTTTTTTTTTTTTTTTTTTTGGTGAACAGAATATCCGACGAGAATCTTGCTTCCCTATAGTGAGTCGTATTA,TGTAAGGCACATCTCGGATCTCTACAAATTTTATAGTTTTACCCCTTATATTTGGGTCTTTGATCCTGATAGTGTTTTTTTTTTTTTTTTTTTTTTTTGGTGAACAGAATTTGTTTGGGTTTTATATGAAAACCCACTGGATCCGACGAGAATCTTGCTTCCCTATAGTGAGTCGTATTA
chr1_28915732_28915751_19xT	TAACTGTACCCTGTACCCTGCCATAAATGACTAGTCTGTGGAGACTTGTTTTTTGGCATGTAGTTGTTCATTAGGAGATAGTTTTTTCTTTTTCCTTTTTTTTTTTCAGATGCTTTTTTTTTTTTTTTTTTTTGTAGTCTGGGTGATTTCACAGCTGCTATTTTCTTCCCTTCTGTTTTTAGGGAAAATTGCAAGAAATGGTTGTGTCTTGTGTCTTGGATATTATTATAGTGGATTTATACTCTCTTGAGGATGTACTGTAGTCAATGCTGTTGCTCATTGTTGTTTTCTGTATTCTCAGTCCTGGCAAAAATTTTAGTTGGTTTGATCCCTT	334	TGTAAGGCACATCTCGGATCTAACTGTACCCTGTACCCTGCCATAAATGACTAGTCTGTGGAGACTTGTTTTTTGGCATGTAGTTGTTCATTAGGAGATAGTTTTTTCTTTTTCCTTTTTTTTTTTCAGATGCTTTTTTTATCCGACGAGAATCTTGCTTCCCTATAGTGAGTCGTATTA,TGTAAGGCACATCTCGGATCTTTTTTTTTTTTTGTAGTCTGGGTGATTTCACAGCTGCTATTTTCTTCCCTTCTGTTTTTAGGGAAAATTGCAAGAAATGGTTGTGTCTTGTGTCTTGGATATTATTATAGTGGATTTATATCCGACGAGAATCTTGCTTCCCTATAGTGAGTCGTATTA,TGTAAGGCACATCTCGGATCGTGTCTTGGATATTATTATAGTGGATTTATACTCTCTTGAGGATGTACTGTAGTCAATGCTGTTGCTCATTGTTGTTTTCTGTATTCTCAGTCCTGGCAAAAATTTTAGTTGGTTTGATCATCCGACGAGAATCTTGCTTCCCTATAGTGAGTCGTATTA
chr16_8916970_8916986_16xA	TAAGTGCCTACAGTATGCTCTACTAACTTTTCTATTCTCTACTCACTTGTCCTAAAAAAAAAAAAAAAAAGAGGAAGCAGAATGGCAAAGGCAGATGTCTAATACATACCCAAATGACTTTGT	123	TGTAAGGCACATCTCGGATCTAAGTGCCTACAGTATGCTCTACTAACTTTTCTATTCTCTACTCACTTGTCCTAAAAAAAAAAAAAAAAAGAGGAAGCAGAATGGCAAAGGCAGATGTCTAATACATACCCAAATGACTTATCCGACGAGAATCTTGCTTCCCTATAGTGAGTCGTATTA
chrX_34572773_34572786_13xA	TAAACATAAGTTATGTCTGAAAAAAAAAAAAAACCTATTCAATTCCTCTAGGCCCAGAGACTATTGCAGAAGAGGTGGGCTCATGAGATTGTAAGCACCAATTTTGAGGAATAAAAATATAATTCTCTGACT	132	TGTAAGGCACATCTCGGATCTTATGTCTGAAAAAAAAAAAAAACCTATTCAATTCCTCTAGGCCCAGAGACTATTGCAGAAGAGGTGGGCTCATGAGATTGTAAGCACCAATTTTGAGGAATAAAAATATAATTCTCTGAATCCGACGAGAATCTTGCTTCCCTATAGTGAGTCGTATTA
chr8_91117560_91117583_23xT	TAAGACTAAAACTTGGTGGCAGATTGAATTTAGGTGGAGGGAGAGAAAGATGTTCTAGGTAGCTCCAATGTTTGGCCGCCATAGGTTTATGAGAAGTGGGAGAAGCAGATCTAGTTTGTCCAGGGGGCATTGTCCAGTTTTATACTTTGAATTTAGAGTGATCCACTGGAGTTATCTTAGAAGCCGAAACTAACAAGATCCACTTTTTTTTTTTTTTTTTTTTTTTTACAGGGATAACTGTAAATTCCTACATTTAGGT	259	TGTAAGGCACATCTCGGATCACTTGGTGGCAGATTGAATTTAGGTGGAGGGAGAGAAAGATGTTCTAGGTAGCTCCAATGTTTGGCCGCCATAGGTTTATGAGAAGTGGGAGAAGCAGATCTAGTTTGTCCAGGGGGCATATCCGACGAGAATCTTGCTTCCCTATAGTGAGTCGTATTA,TGTAAGGCACATCTCGGATCTGTCCAGTTTTATACTTTGAATTTAGAGTGATCCACTGGAGTTATCTTAGAAGCCGAAACTAACAAGATCCACTTTTTTTTTTTTTTTTTTTTTTTTACAGGGATAACTGTAAATTCCTAATCCGACGAGAATCTTGCTTCCCTATAGTGAGTCGTATTA
chr5_80962611_80962622_11xT	TAATATAAGATAACCACTTTTGATTTTTTTTTTTTCAGTTAGGGGTGGGGAGTTGTTACCTGTTACAATTCATATGGCTCTCTGACTTGCTAATGTTATATGGAAACCAACATTTTTCTACTTGGAAAATATCTGGACTGTAATCTTCAAGACTGTTTTCTTTCTTGCACTT	172	TGTAAGGCACATCTCGGATCTAATATAAGATAACCACTTTTGATTTTTTTTTTTTCAGTTAGGGGTGGGGAGTTGTTACCTGTTACAATTCATATGGCTCTCTGACTTGCTAATGTTATATGGAAACCAACATTTTTCTAATCCGACGAGAATCTTGCTTCCCTATAGTGAGTCGTATTA,TGTAAGGCACATCTCGGATCAGGGGTGGGGAGTTGTTACCTGTTACAATTCATATGGCTCTCTGACTTGCTAATGTTATATGGAAACCAACATTTTTCTACTTGGAAAATATCTGGACTGTAATCTTCAAGACTGTTTTCATCCGACGAGAATCTTGCTTCCCTATAGTGAGTCGTATTA
chr7_10083707_10083717_10xA	TAACAATTTTTCTATAACTAGCATTTGATTTTCTCAATCTAGTATAAATTTGTATTATTTTTACATAAATGATATATAAATCAGTATATAAGAAGAGGATTGGCTAGTATTCTCAAAAAAAAAAAGAAAAAGAATGTGGGTGCTCTGATCTTTTGATAAACTATT	165	TGTAAGGCACATCTCGGATCTAACAATTTTTCTATAACTAGCATTTGATTTTCTCAATCTAGTATAAATTTGTATTATTTTTACATAAATGATATATAAATCAGTATATAAGAAGAGGATTGGCTAGTATTCTCAAAAAAATCCGACGAGAATCTTGCTTCCCTATAGTGAGTCGTATTA,TGTAAGGCACATCTCGGATCAGTATAAATTTGTATTATTTTTACATAAATGATATATAAATCAGTATATAAGAAGAGGATTGGCTAGTATTCTCAAAAAAAAAAAGAAAAAGAATGTGGGTGCTCTGATCTTTTGATAAAATCCGACGAGAATCTTGCTTCCCTATAGTGAGTCGTATTA
chrY_2894451_2894461_10xT	TAACTTGAAGACTTTCTTTTGATATCTTATAGGACAGCTGTAGTGGGAATGAACCTTCTTCAGTTTTTATCTCGGAAAGTCTTTATCTTTCATTTTTGAGAATATCTTTCATTTTTGAGAATAACTTTGCTACATACTGAATTCTCAGTTTTTTTTTTTCTTTCAGCACT	170	TGTAAGGCACATCTCGGATCGATATCTTATAGGACAGCTGTAGTGGGAATGAACCTTCTTCAGTTTTTATCTCGGAAAGTCTTTATCTTTCATTTTTGAGAATATCTTTCATTTTTGAGAATAACTTTGCTACATACTGAATCCGACGAGAATCTTGCTTCCCTATAGTGAGTCGTATTA
chr15_36599108_36599122_14xT	TAATTGTGAGATCCTTTGGATGGGAGCTGTGTGCTTTGCTGTAATTTGATCTTCCAGCTGTACGCTGTATTGCCTAGCATTGTAGTGTTCTTTTATGCATTCAGTGAATTCTTGCTAACTTTCTGATGTGGGCCTGTGCTTATTTTTATGATCTCTTTTGAGGAGACAGCGACTTTGAAGCATACTTGCTTTTTTTTTTTTTTTGGGAGGGGAGCAGTACTGTTCTAACTAGTACCCTGCAAAGGACTTACTATTCTTTCCTGAAATTGTTACT	274	TGTAAGGCACATCTCGGATCTAATTGTGAGATCCTTTGGATGGGAGCTGTGTGCTTTGCTGTAATTTGATCTTCCAGCTGTACGCTGTATTGCCTAGCATTGTAGTGTTCTTTTATGCATTCAGTGAATTCTTGCTAACTATCCGACGAGAATCTTGCTTCCCTATAGTGAGTCGTATTA,TGTAAGGCACATCTCGGATCTTCTGATGTGGGCCTGTGCTTATTTTTATGATCTCTTTTGAGGAGACAGCGACTTTGAAGCATACTTGCTTTTTTTTTTTTTTTGGGAGGGGAGCAGTACTGTTCTAACTAGTACCCTGCATCCGACGAGAATCTTGCTTCCCTATAGTGAGTCGTATTA,TGTAAGGCACATCTCGGATCATCTCTTTTGAGGAGACAGCGACTTTGAAGCATACTTGCTTTTTTTTTTTTTTTGGGAGGGGAGCAGTACTGTTCTAACTAGTACCCTGCAAAGGACTTACTATTCTTTCCTGAAATTGTATCCGACGAGAATCTTGCTTCCCTATAGTGAGTCGTATTA
chr7_120158902_120158915_13xT	TAACTAATAAAATCTCTTACATTTGACTATGGTATCTCTTCAACATACTTCCAGAATTGTATTTTTTTTTTTTTTAGTATTTTATTACATTTAGTCACTATAAGATATATCAAGACTATCTTGCATATTTCCTGCCGTAGTCCTAGAACTAGCTATTACGTTGGTGTAAAATTGTGTAATTTTGTGTTGTGTACACCAAATTACGTTGGTGTAATTGTGGCTTTTGCTAT	230	TGTAAGGCACATCTCGGATCTAACTAATAAAATCTCTTACATTTGACTATGGTATCTCTTCAACATACTTCCAGAATTGTATTTTTTTTTTTTTTAGTATTTTATTACATTTAGTCACTATAAGATATATCAAGACTATCATCCGACGAGAATCTTGCTTCCCTATAGTGAGTCGTATTA,TGTAAGGCACATCTCGGATCTTAGTCACTATAAGATATATCAAGACTATCTTGCATATTTCCTGCCGTAGTCCTAGAACTAGCTATTACGTTGGTGTAAAATTGTGTAATTTTGTGTTGTGTACACCAAATTACGTTGGTATCCGACGAGAATCTTGCTTCCCTATAGTGAGTCGTATTA
chr4_24417030_24417043_13xA	TAAACCAGGAGGCGGAGGTTGCAGTGAGCCGAGATCACACCATTGCACTCCAGCCTAGGCAACAGAGCGAGATTCCATCTCAAAAAAAAAAAAAAGGGAAAGAGTGGAAAAGGAGAAATTTGGGGATAGGAACTCAAGTAACAGTGACAACTGGTAGGAAAGGAAGGAGAGTTGGAAGGGAGTTAGGGAGGAAGTGAAAGAAGAAAGGAAGATCAGAGAAGCAGGGAGGAAACAGAATGTAAAGTTACAGAGGAAAAGGAAGAAAAGAGTT	271	TGTAAGGCACATCTCGGATCCTGGTAGGAAAGGAAGGAGAGTTGGAAGGGAGTTAGGGAGGAAGTGAAAGAAGAAAGGAAGATCAGAGAAGCAGGGAGGAAACAGAATGTAAAGTTACAGAGGAAAAGGAAGAAAAGAGTATCCGACGAGAATCTTGCTTCCCTATAGTGAGTCGTATTA,TGTAAGGCACATCTCGGATCTGGGGATAGGAACTCAAGTAACAGTGACAACTGGTAGGAAAGGAAGGAGAGTTGGAAGGGAGTTAGGGAGGAAGTGAAAGAAGAAAGGAAGATCAGAGAAGCAGGGAGGAAACAGAATGTATCCGACGAGAATCTTGCTTCCCTATAGTGAGTCGTATTA
chr21_37739914_37739924_10xA	TAAAAATTTTGGTTCATGAACAATTCTTTAGGTTTGAAAAAAAAAAAGATCAGGTGTTGTTATCCAGGGCTGAAGAAATGAATCATGGTCCCAGCTTTGAAGCACCTGTGGCAACATTGCCAGTCTCCCTGTTCTTTCCTGCTAAGCCCATGACTCCAGTGTGGCTTGTGGAGGAAGCTCACTGGGACTATTT	193	TGTAAGGCACATCTCGGATCTAAAAATTTTGGTTCATGAACAATTCTTTAGGTTTGAAAAAAAAAAAGATCAGGTGTTGTTATCCAGGGCTGAAGAAATGAATCATGGTCCCAGCTTTGAAGCACCTGTGGCAACATTGCATCCGACGAGAATCTTGCTTCCCTATAGTGAGTCGTATTA,TGTAAGGCACATCTCGGATCTGAAGAAATGAATCATGGTCCCAGCTTTGAAGCACCTGTGGCAACATTGCCAGTCTCCCTGTTCTTTCCTGCTAAGCCCATGACTCCAGTGTGGCTTGTGGAGGAAGCTCACTGGGACTAATCCGACGAGAATCTTGCTTCCCTATAGTGAGTCGTATTA
chr10_106012619_106012635_16xT	TAAAAATTGTTTTCTATTTGCTCTGCCTATTATTTGTTTCTTCCCCTCATATTGTTTATCTTGCAGTTTGCTGGTTTTCTGTAGTGATAAAGTTTGATTCCTTTCTATTTTTCATTTGTGTAACTACTCTACCAGTAATTTTTATTCTTTTGTCAATTTTCATGATAGTTTTTTTTTTTTTTTTTCCTTTTCCAGATGTAGATCTTCCT	209	TGTAAGGCACATCTCGGATCCTGGTTTTCTGTAGTGATAAAGTTTGATTCCTTTCTATTTTTCATTTGTGTAACTACTCTACCAGTAATTTTTATTCTTTTGTCAATTTTCATGATAGTTTTTTTTTTTTTTTTTCCTTTATCCGACGAGAATCTTGCTTCCCTATAGTGAGTCGTATTA
chr3_135850629_135850640_11xA	TAATAGCTCCCACATTTCCCTTCCATCCTCCTGTACCTCACTATTGCCATCTCCTCCATATGTGTACTATCGCAGTCTCAACTCCAAATTCTATAGGGTCTTCCCCGATTTTCCCTTCTGATACGCAAAAAAAAAAAAGCCAGTTCCACCAACTGAAT	158	TGTAAGGCACATCTCGGATCTAATAGCTCCCACATTTCCCTTCCATCCTCCTGTACCTCACTATTGCCATCTCCTCCATATGTGTACTATCGCAGTCTCAACTCCAAATTCTATAGGGTCTTCCCCGATTTTCCCTTCTGATCCGACGAGAATCTTGCTTCCCTATAGTGAGTCGTATTA,TGTAAGGCACATCTCGGATCCTGTACCTCACTATTGCCATCTCCTCCATATGTGTACTATCGCAGTCTCAACTCCAAATTCTATAGGGTCTTCCCCGATTTTCCCTTCTGATACGCAAAAAAAAAAAAGCCAGTTCCACCATCCGACGAGAATCTTGCTTCCCTATAGTGAGTCGTATTA
chr16_18159850_18159865_15xA	TAAGAATGAGTGTGAAATGATGACACTTCCATATAAACAAAAACTGAGAGATTTTTACCACTGATAAATTCCCACTAAAAGAATACTAAAAAAAAAAAAAAAATAGCCCAGAAAAAAAAATTTCGAGTGTAAGAATAGTTAGCAAGTAAGCTTACAAACTGAGAGATAAATCTAAAACATTATCTGTGTAAAATAT	196	TGTAAGGCACATCTCGGATCTAAGAATGAGTGTGAAATGATGACACTTCCATATAAACAAAAACTGAGAGATTTTTACCACTGATAAATTCCCACTAAAAGAATACTAAAAAAAAAAAAAAAATAGCCCAGAAAAAAAAAATCCGACGAGAATCTTGCTTCCCTATAGTGAGTCGTATTA,TGTAAGGCACATCTCGGATCCCCACTAAAAGAATACTAAAAAAAAAAAAAAAATAGCCCAGAAAAAAAAATTTCGAGTGTAAGAATAGTTAGCAAGTAAGCTTACAAACTGAGAGATAAATCTAAAACATTATCTGTGTAATCCGACGAGAATCTTGCTTCCCTATAGTGAGTCGTATTA
chr2_193189207_193189218_11xT	TAAACAGGGCAGACATATTTTATGGTTATTTACAAAGTAATCTTTTTTTTTTTTGTAAAACTGTAAGTTTCCATTTGTATACTTTCTGATCTGCTCTAACAGTGATGATTCTTGGTTTTGCACTGATTTCAGTAGCAAAATTCTCAAACATCTGGTGATTTTGCCAAAGGTTCTGAATATACTGAGGCTATCGTGATTCAGTAACTTGTTTGTGGAATTTGAGAAT	226	TGTAAGGCACATCTCGGATCTAAACAGGGCAGACATATTTTATGGTTATTTACAAAGTAATCTTTTTTTTTTTTGTAAAACTGTAAGTTTCCATTTGTATACTTTCTGATCTGCTCTAACAGTGATGATTCTTGGTTTTGATCCGACGAGAATCTTGCTTCCCTATAGTGAGTCGTATTA,TGTAAGGCACATCTCGGATCACTTTCTGATCTGCTCTAACAGTGATGATTCTTGGTTTTGCACTGATTTCAGTAGCAAAATTCTCAAACATCTGGTGATTTTGCCAAAGGTTCTGAATATACTGAGGCTATCGTGATTCAATCCGACGAGAATCTTGCTTCCCTATAGTGAGTCGTATTA
chr5_146039488_146039498_10xA	TAATACAAAAATAATAAATAACCCCATGGAAGAGCGGGATACGAAGGGCATGAACAGGCATTTCATATAACAAGAATGGCCCATAAATATTTGAAAAAAAAAAACAAACTAAAGCTCACTGGTACTCAGAGAAAT	135	TGTAAGGCACATCTCGGATCATAATAAATAACCCCATGGAAGAGCGGGATACGAAGGGCATGAACAGGCATTTCATATAACAAGAATGGCCCATAAATATTTGAAAAAAAAAAACAAACTAAAGCTCACTGGTACTCAGAATCCGACGAGAATCTTGCTTCCCTATAGTGAGTCGTATTA
chr6_8220591_8220616_25xA	TAAATAACAGCATGACTGCTTTCAGCCAAAGGCCTATGCAAAGCTAGAGCAAAAAAAAAAAAAAAAAAAAAAAAAATTTCTTCAAAATATATCTGTTTCAGACAGAAGAAAATTAGGATTTGACAGGAGTAGAAAAAAGTATGATTTCAAGTT	153	TGTAAGGCACATCTCGGATCCATGACTGCTTTCAGCCAAAGGCCTATGCAAAGCTAGAGCAAAAAAAAAAAAAAAAAAAAAAAAAATTTCTTCAAAATATATCTGTTTCAGACAGAAGAAAATTAGGATTTGACAGGAGTATCCGACGAGAATCTTGCTTCCCTATAGTGAGTCGTATTA
chr16_65003085_65003098_13xT	TAATCTAGTTTACATTTTGCCTAGCACGGCAGCTGCTCCACATGATAGGATTTCAGTTCTTATGTATCTAAGGATCTATCTTTGTTTTTTTTTTTTTTGAGATGGAGGCCTTTGTCTCATAATAATAATT	130	TGTAAGGCACATCTCGGATCTAATCTAGTTTACATTTTGCCTAGCACGGCAGCTGCTCCACATGATAGGATTTCAGTTCTTATGTATCTAAGGATCTATCTTTGTTTTTTTTTTTTTTGAGATGGAGGCCTTTGTCTCATATCCGACGAGAATCTTGCTTCCCTATAGTGAGTCGTATTA
chr14_74086012_74086022_10xT	TAAGTACCTGCTACATGAAAGGCATAATGCTAGGTGCTTTGGGAGACCAAAAGATGACTCAAACATATAAACATTTTTTTTTTTCAGTTTCAGTTCTCTTTTTAGATGTCACCTCCCAAAGAGTCTTTCTTAGAACACAGTATCTGGAGTTGCCCTTTCCCACCATTATTCATTATCTCAGTATCTTCCTTGTCAGCATAGTTACTCTGT	210	TGTAAGGCACATCTCGGATCTAAGTACCTGCTACATGAAAGGCATAATGCTAGGTGCTTTGGGAGACCAAAAGATGACTCAAACATATAAACATTTTTTTTTTTCAGTTTCAGTTCTCTTTTTAGATGTCACCTCCCAAAATCCGACGAGAATCTTGCTTCCCTATAGTGAGTCGTATTA,TGTAAGGCACATCTCGGATCCAGTTCTCTTTTTAGATGTCACCTCCCAAAGAGTCTTTCTTAGAACACAGTATCTGGAGTTGCCCTTTCCCACCATTATTCATTATCTCAGTATCTTCCTTGTCAGCATAGTTACTCTGTATCCGACGAGAATCTTGCTTCCCTATAGTGAGTCGTATTA
chr6_123923355_123923365_10xT	TAAAGTTGACATCTGTAACTTTTCACTATAAGCTTTTTTTTTTTGGCAGGAGTGGGGGATTGATTATATTAGAGTTTGTAAAGAAAGCCTTTGTTGCATTTCGCAGAGGCATGGGATTTGTAATGTCCATTCATGGTGGAAAGACATATCCTTATACATCTGACCATAATTTGAAAGAATTTTGGCACTATTCACAATAGCAAAGACTTGGAACCAACCCAAATGTCCAACAATGATAGACTGGAT	246	TGTAAGGCACATCTCGGATCTAAAGTTGACATCTGTAACTTTTCACTATAAGCTTTTTTTTTTTGGCAGGAGTGGGGGATTGATTATATTAGAGTTTGTAAAGAAAGCCTTTGTTGCATTTCGCAGAGGCATGGGATTTGATCCGACGAGAATCTTGCTTCCCTATAGTGAGTCGTATTA,TGTAAGGCACATCTCGGATCAGTGGGGGATTGATTATATTAGAGTTTGTAAAGAAAGCCTTTGTTGCATTTCGCAGAGGCATGGGATTTGTAATGTCCATTCATGGTGGAAAGACATATCCTTATACATCTGACCATAATATCCGACGAGAATCTTGCTTCCCTATAGTGAGTCGTATTA
chr8_19070370_19070385_15xA	TAAACCTTTTATTTTCCTGCACTCCATCAGCAAAAAAATTTGGAGCATTCACTTTCAAAATATACATATTGATTTATGACTGATGTATTTACACTATTGTATTAGTATGTCATGTGCAAAAAAAAAAAAAAAACCCACAAAAATAAAGCTAGAGAGGCAAGATATAAAAATATAAACAGTTGGGAGGCCGAGGTTGGTAGATCACCTGAGGTCAGGAGTTCAAGACCAGCTTGACCAACATGGTGAAACGCTATCTCTACTAAAAATACAAAAAAATTAGCCAGGCTTGGTGGCACATGTCTGTAAACCCAGCTACACGGGAGGCTGAGGCAGGAGAATCGCT	343	TGTAAGGCACATCTCGGATCTAAACCTTTTATTTTCCTGCACTCCATCAGCAAAAAAATTTGGAGCATTCACTTTCAAAATATACATATTGATTTATGACTGATGTATTTACACTATTGTATTAGTATGTCATGTGCAAAATCCGACGAGAATCTTGCTTCCCTATAGTGAGTCGTATTA
chr17_80539906_80539931_25xT	TAATTCCATTTGTCGAACAGTCTAAGTTTTAGGGTAAGAAGGAGTCACCTGGTCTACCTTTACATGGTAGGACAAGGTGCCCCACTCTGTTCAAGCAGGTTATTCTGCTTTTTTTTTTTTTTTTTTTTTTTTTTGAGACAGAGTTTTGCTCGATTGCCCAGGCTGGAGTGCAGTGGTGCAATCTCAGCTCACTGCAGCCTCAAACTCCTGGGCTCAAGCCATCCTCCCACCTCAGCCTCCCTAGTGGTTGGTACTACAGACGCATGTCACCATGACTGGCTAATT	285	TGTAAGGCACATCTCGGATCTAATTCCATTTGTCGAACAGTCTAAGTTTTAGGGTAAGAAGGAGTCACCTGGTCTACCTTTACATGGTAGGACAAGGTGCCCCACTCTGTTCAAGCAGGTTATTCTGCTTTTTTTTTTTTATCCGACGAGAATCTTGCTTCCCTATAGTGAGTCGTATTA
chr2_17302919_17302932_13xA	TAAGCAGTTTCATCGCTAGAAGGGCACATGTTGTTACAATTTTTAGTCACCAATGTAATATTGGCTCATTGAAAAGAAAAGGAGAAAAAAAAAAAAAAGACCAGTGCCTCATCTCTTTATATACAGCTCATCACCTAGAGATTGAGTGTGCCT	153	TGTAAGGCACATCTCGGATCAGGGCACATGTTGTTACAATTTTTAGTCACCAATGTAATATTGGCTCATTGAAAAGAAAAGGAGAAAAAAAAAAAAAAGACCAGTGCCTCATCTCTTTATATACAGCTCATCACCTAGAGATCCGACGAGAATCTTGCTTCCCTATAGTGAGTCGTATTA
chr1_235884607_235884622_15xT	TAATGCCCAGGCTGGTCTTGAACTCCTGGCCTCAGGCAATCCTCTTGCCCCAGTCTCCCAAAGCCATGGTTTACAGACATGAATCACTGCACCTGGCCCACAATATGAGTTTGAAGCATGGATACTGCCACTAGCTTTCTGGTGGCAAACTTTCACCAAACTCCTAGTGTCTTTTTTTTTTTTTTTTGCCGTTCCTTTGTGCTAAAATATGCCTTTTTTTTTTCCTCCTCCTGTTGTTACCTT	243	TGTAAGGCACATCTCGGATCCTCAGGCAATCCTCTTGCCCCAGTCTCCCAAAGCCATGGTTTACAGACATGAATCACTGCACCTGGCCCACAATATGAGTTTGAAGCATGGATACTGCCACTAGCTTTCTGGTGGCAAACATCCGACGAGAATCTTGCTTCCCTATAGTGAGTCGTATTA,TGTAAGGCACATCTCGGATCGATACTGCCACTAGCTTTCTGGTGGCAAACTTTCACCAAACTCCTAGTGTCTTTTTTTTTTTTTTTTGCCGTTCCTTTGTGCTAAAATATGCCTTTTTTTTTTCCTCCTCCTGTTGTTACATCCGACGAGAATCTTGCTTCCCTATAGTGAGTCGTATTA
chr12_111411359_111411373_14xA	TAAACCCACAAGGTCATGGTTGCAGTGAGCTGTGATCATGCCACTACACTCCAGCCTGGGTGACAGTCAGACCTGTCTCAAAGAAAGAAAAAAAAAAAAAAATCCTCCCCAAGCCTCAGCAGGGGAATTCCTACCATGGATAAAGGCTTTCTCTGCATGTGGGCCTGATCAT	172	TGTAAGGCACATCTCGGATCCCAGCCTGGGTGACAGTCAGACCTGTCTCAAAGAAAGAAAAAAAAAAAAAAATCCTCCCCAAGCCTCAGCAGGGGAATTCCTACCATGGATAAAGGCTTTCTCTGCATGTGGGCCTGATCATCCGACGAGAATCTTGCTTCCCTATAGTGAGTCGTATTA
chr6_94440192_94440204_12xA	TAAAGGCAGTGAAATAGGTAGAGTAAGAGATTTTTCCTTTGTAAAAAAAAAAAAATGAGAAATATGGAGCAAGGGACATATGAGAAGTTTCCAAGAGAATCACTTGTGATATAGAATGCCTGTAAGAGGAGGAGCTATGTAAT	143	TGTAAGGCACATCTCGGATCGAGTAAGAGATTTTTCCTTTGTAAAAAAAAAAAAATGAGAAATATGGAGCAAGGGACATATGAGAAGTTTCCAAGAGAATCACTTGTGATATAGAATGCCTGTAAGAGGAGGAGCTATGTATCCGACGAGAATCTTGCTTCCCTATAGTGAGTCGTATTA
chr21_39741090_39741100_10xT	TAACTGCTTCAGATACTAAGACTGCTACTGCCACCACTACCCGTAAACAATGAGGCTGACCCTTTGCCACTACATCAATTTCCTTACTCAGGTATGCCACGGGTTGCAAACTCGTCCCTCAGACCAGCGCAAGGACTCTTAGAGCTATTCATGTTTTTTTTTTTCTTTGTTTGTTTGTTTTTTGTGACATATGAGGAAAAGTCTTGCCCCGTTAGCAAGCTTAGCACTGGGGCTTGCATTAGGGCCTTCTTTAGGGCATGGAAAGCTGCTTCTGCTTCAGGTGTCCATCTTACTAAATGGGTATTGGCTTTCTGAGTTTCCT	322	TGTAAGGCACATCTCGGATCAGACCAGCGCAAGGACTCTTAGAGCTATTCATGTTTTTTTTTTTCTTTGTTTGTTTGTTTTTTGTGACATATGAGGAAAAGTCTTGCCCCGTTAGCAAGCTTAGCACTGGGGCTTGCATTATCCGACGAGAATCTTGCTTCCCTATAGTGAGTCGTATTA
chr12_94720172_94720187_15xT	TAAAAAATTAGCCAGGCATAGTGGCATGCACCTGTAGTCTTAGTTACTCAGGAAGGGGAAGTGGGAAGATGGCTGGAGCCCAGGAGTTCAAGGCTGCAGTGAGATATGATTGTACCACTGCATTCCAGCCTAGGCAACAGAGTGAGACTTTGTCCCAACATTTTTTTTTTTTTTTTAGTTAGACTACAGAAATAAGCTTTAGTGATCTATTGCACAGAATTTTGACTATAAT	232	TGTAAGGCACATCTCGGATCGAGATATGATTGTACCACTGCATTCCAGCCTAGGCAACAGAGTGAGACTTTGTCCCAACATTTTTTTTTTTTTTTTAGTTAGACTACAGAAATAAGCTTTAGTGATCTATTGCACAGAATATCCGACGAGAATCTTGCTTCCCTATAGTGAGTCGTATTA
chr2_161830162_161830177_15xA	TAAAAATTGACATAAGTGTGCTAAGTGCTCTGCACATTTCAGCTCCCAAGGAATGCATATTGTAGGAACTAAAGCAAAAAAAAAAAAAAAATAACAACAACCAGGGCAGTTTTATTGAGTTCAGTAAAGAATATGTTTCCCTATATTT	148	TGTAAGGCACATCTCGGATCCATAAGTGTGCTAAGTGCTCTGCACATTTCAGCTCCCAAGGAATGCATATTGTAGGAACTAAAGCAAAAAAAAAAAAAAAATAACAACAACCAGGGCAGTTTTATTGAGTTCAGTAAAGAATCCGACGAGAATCTTGCTTCCCTATAGTGAGTCGTATTA
chr19_10050633_10050648_15xA	TAAACCTGGGAGGTGGAGGATGCAGTGAGCCAAGATTGCACCACTGCACTCTAGCCTGGGCAACAGAGCGAGACTCGGTCTCAAAAAAAAAAAAAAAAGAAAGAAAGAAAAGAAAAGAAAAAAAGAAGAAAAAAGTTTAGTCAGTGGACTGATGTGAGGGGGTCAGGTCACAAGCCCCCACTTGAGAGTTTTGGAGTCAGGCCTGGGTTCTAATCTTGTCTCTGCTGTGTGACCTTGGGCAACTTACT	248	TGTAAGGCACATCTCGGATCAAAAGAAGAAAAAAGTTTAGTCAGTGGACTGATGTGAGGGGGTCAGGTCACAAGCCCCCACTTGAGAGTTTTGGAGTCAGGCCTGGGTTCTAATCTTGTCTCTGCTGTGTGACCTTGGGCATCCGACGAGAATCTTGCTTCCCTATAGTGAGTCGTATTA
chr20_5776991_5777001_10xT	TAATAGTGATCACTCCCATTTATTGAGCATTTACTACCTGTCAGGTTTTATACTGTCAGGCTCCATGCTAAATATTTCACAAACATCATCACTTTTTTTTTTTCTTTTCAAGACAGAGTCTCACTCTGTTGCCCAGGCTGAGTGCAGTGGCACAATCTCGGCTCACTGCAACCTCCACCTCCCTGGT	187	TGTAAGGCACATCTCGGATCTAATAGTGATCACTCCCATTTATTGAGCATTTACTACCTGTCAGGTTTTATACTGTCAGGCTCCATGCTAAATATTTCACAAACATCATCACTTTTTTTTTTTCTTTTCAAGACAGAGTCATCCGACGAGAATCTTGCTTCCCTATAGTGAGTCGTATTA
chr1_15685542_15685560_18xA	TAAAAGAATCCATATTCACTGAAAACCTAAATGGCCAAATCAGAATGGATTTTTCTCTCTCTCTCCCTCTCTGTGTGTGTGTTTGTGTAATTTGAATTCCTGGCTCACCAGATAGTCTCAGAAACTGAAAAAAAAAAAAAAAAAAAGAAAGAAAGAAAGAAAAAAGAGAAAGAAAATGGCTTGGGTGAGGGACTCAGCAGCTTATTTTACTTGAAGAAGCAAAATGGATAGAAT	234	TGTAAGGCACATCTCGGATCGATAGTCTCAGAAACTGAAAAAAAAAAAAAAAAAAAGAAAGAAAGAAAGAAAAAAGAGAAAGAAAATGGCTTGGGTGAGGGACTCAGCAGCTTATTTTACTTGAAGAAGCAAAATGGATAATCCGACGAGAATCTTGCTTCCCTATAGTGAGTCGTATTA,TGTAAGGCACATCTCGGATCCATATTCACTGAAAACCTAAATGGCCAAATCAGAATGGATTTTTCTCTCTCTCTCCCTCTCTGTGTGTGTGTTTGTGTAATTTGAATTCCTGGCTCACCAGATAGTCTCAGAAACTGAAAATCCGACGAGAATCTTGCTTCCCTATAGTGAGTCGTATTA
chr9_102636493_102636507_14xT	TAAATCTATGTTTTAGGGACAGAAACTTGAAAAGTAGAGAACGTGGGAACAAAACTAACACATTTTCTGCCAACATTAGGAATAAGTGTGAATAGCATATCCCTTGGTAGTAGGTGGATAGGGTGCACTTTACATTCTGAGATATTCCAAACATAACAGGTTTTTTTTTTTTTTTCCAGCTCCCAAACTCAGTTGATTTCTGAGCCTTTCCTATAACGTTATTGACTCTCCAAGGAAAGTATTTTATCACTGACTTTT	258	TGTAAGGCACATCTCGGATCTAAATCTATGTTTTAGGGACAGAAACTTGAAAAGTAGAGAACGTGGGAACAAAACTAACACATTTTCTGCCAACATTAGGAATAAGTGTGAATAGCATATCCCTTGGTAGTAGGTGGATAATCCGACGAGAATCTTGCTTCCCTATAGTGAGTCGTATTA,TGTAAGGCACATCTCGGATCGGGTGCACTTTACATTCTGAGATATTCCAAACATAACAGGTTTTTTTTTTTTTTTCCAGCTCCCAAACTCAGTTGATTTCTGAGCCTTTCCTATAACGTTATTGACTCTCCAAGGAAAGTATCCGACGAGAATCTTGCTTCCCTATAGTGAGTCGTATTA
chr20_39669601_39669618_17xT	TAATCTCGTTTGAGGACTGTCTTACTTTTCAGCACTACATGATGCTACAGGCTTATCTCATGTATTTTTTTTTTTTTTTTTTGCTCCTGTCCTAGAATCAGCCATTTTTCCAAGGAGCCCCACCATGAGGTTTCAATAAATATATTGTTACCTGTATGCTCACAAAATGCAAGTTCCAGGCCCAGGAGATGGACCTCTCTTTTCCAGGTCCAAGAGTAATGCAGGTTACACTCTTTACATCATGGAGTTGAAGGAACAGT	260	TGTAAGGCACATCTCGGATCTGAGGACTGTCTTACTTTTCAGCACTACATGATGCTACAGGCTTATCTCATGTATTTTTTTTTTTTTTTTTTGCTCCTGTCCTAGAATCAGCCATTTTTCCAAGGAGCCCCACCATGAGGATCCGACGAGAATCTTGCTTCCCTATAGTGAGTCGTATTA,TGTAAGGCACATCTCGGATCTTTCAATAAATATATTGTTACCTGTATGCTCACAAAATGCAAGTTCCAGGCCCAGGAGATGGACCTCTCTTTTCCAGGTCCAAGAGTAATGCAGGTTACACTCTTTACATCATGGAGTTGATCCGACGAGAATCTTGCTTCCCTATAGTGAGTCGTATTA
chr3_155044935_155044948_13xT	TAATAGTGTAAGTGAGCTTGGTCTGCAATTTTTTTTTTTTTTGGTGGGAAGTCAAATTTTAGTATCTTTTTCTGCTCAAATATGTAGTTGAAAGCTTTTCTTCTTTCTCTGTTCACTGAGATACTT	126	TGTAAGGCACATCTCGGATCTAATAGTGTAAGTGAGCTTGGTCTGCAATTTTTTTTTTTTTTGGTGGGAAGTCAAATTTTAGTATCTTTTTCTGCTCAAATATGTAGTTGAAAGCTTTTCTTCTTTCTCTGTTCACTGAGATCCGACGAGAATCTTGCTTCCCTATAGTGAGTCGTATTA
chr9_20777305_20777324_19xT	TAACATGTGGCTCTAACTTACAGATTTCCTTTTTTTCCTGTGGGTTTTTTTTTTTTTTTTTTTTGACTGTCTTTATTGTTCATAGGTACTTCTGCTCTGCAGGCACTTCTGTAAACTTCAGAATAGTCATTTTAGCTGAACCTTTCTTCTTTAGTGCCATAATACAT	167	TGTAAGGCACATCTCGGATCTAACATGTGGCTCTAACTTACAGATTTCCTTTTTTTCCTGTGGGTTTTTTTTTTTTTTTTTTTTGACTGTCTTTATTGTTCATAGGTACTTCTGCTCTGCAGGCACTTCTGTAAACTTCAATCCGACGAGAATCTTGCTTCCCTATAGTGAGTCGTATTA,TGTAAGGCACATCTCGGATCTGGGTTTTTTTTTTTTTTTTTTTTGACTGTCTTTATTGTTCATAGGTACTTCTGCTCTGCAGGCACTTCTGTAAACTTCAGAATAGTCATTTTAGCTGAACCTTTCTTCTTTAGTGCCATATCCGACGAGAATCTTGCTTCCCTATAGTGAGTCGTATTA
chr6_89402039_89402060_21xT	TAATAGTCCATCTTTAGTATGTCTGTCTTCCTGTTTGTTTACTTGTTTTTTGTTTGTCTCTCTCACATATGCACAGGCAAAATACAAGGTAGCACATGGCATGAGTTCAATACATATCTTTGAAGAAATTAGTTGATGGAGAGGTGACAGGCTAGCTCAGGAGGGTGATACTGGGAAGTTTGGATTTTACCCTGAAAGCACTGAGGAAATCCTAAGGATTTTTTTTTTTTTTTTTTTTTTGGTGGGGGATGGAGTCCAGCTGTGTCACCCAGGCTAGAGTGTAGTGGTGCAATCTCAGCTCACTGCAACCTCCGCCTCCCAGGTTCAATCAGTTCTCCTGCCTCAGCCTCCCGAGTAGCTGGGATTACAGGCACGCACCAGCACACCTGGT	391	TGTAAGGCACATCTCGGATCGTCTGTCTTCCTGTTTGTTTACTTGTTTTTTGTTTGTCTCTCTCACATATGCACAGGCAAAATACAAGGTAGCACATGGCATGAGTTCAATACATATCTTTGAAGAAATTAGTTGATGGAATCCGACGAGAATCTTGCTTCCCTATAGTGAGTCGTATTA,TGTAAGGCACATCTCGGATCGAGGTGACAGGCTAGCTCAGGAGGGTGATACTGGGAAGTTTGGATTTTACCCTGAAAGCACTGAGGAAATCCTAAGGATTTTTTTTTTTTTTTTTTTTTTGGTGGGGGATGGAGTCCAGCATCCGACGAGAATCTTGCTTCCCTATAGTGAGTCGTATTA
chr16_33865917_33865930_13xA	TAAATTGTTTACTTACTACAGTTCAGGGCCCTGTAAAAAAAAAAAAAAGGTACATGCCAGTTTTCCCAAGGGGCTTTATCAGCTCTCCAGGTTAGATTCATTTTATAAAGTAAATATGAAAATATATAATTCAAGT	136	TGTAAGGCACATCTCGGATCACTTACTACAGTTCAGGGCCCTGTAAAAAAAAAAAAAAGGTACATGCCAGTTTTCCCAAGGGGCTTTATCAGCTCTCCAGGTTAGATTCATTTTATAAAGTAAATATGAAAATATATAATATCCGACGAGAATCTTGCTTCCCTATAGTGAGTCGTATTA
chr10_19622648_19622660_12xA	TAACACAATCTCAACAAAAAGACCTACAAGGTTTTCATAGGGGTAAACAATTAGATATTGCATTCGTATGGAGAAATGAGTGGAACAATAGCTAGTAAAACACTGAAAAAAAAAAAAACAAACTATGAGAATCTGAGTAGCTATGAGAAGCTATGAGAATATGAGTACTACTGAGCTTTGTAGCTCAGTAGTACTGAACCTACCAATATCAATAGAATAAAGCTCTTATTAT	232	TGTAAGGCACATCTCGGATCTAACACAATCTCAACAAAAAGACCTACAAGGTTTTCATAGGGGTAAACAATTAGATATTGCATTCGTATGGAGAAATGAGTGGAACAATAGCTAGTAAAACACTGAAAAAAAAAAAAACAATCCGACGAGAATCTTGCTTCCCTATAGTGAGTCGTATTA,TGTAAGGCACATCTCGGATCAAAAAAAACAAACTATGAGAATCTGAGTAGCTATGAGAAGCTATGAGAATATGAGTACTACTGAGCTTTGTAGCTCAGTAGTACTGAACCTACCAATATCAATAGAATAAAGCTCTTATTATCCGACGAGAATCTTGCTTCCCTATAGTGAGTCGTATTA
chrX_50899561_50899571_10xT	TAACCTGAGAAGAGTCAAAAGGAAAAACACAATAAAAATATTCACTATATTTTCCTGAGAATCTAAAACATTTGAAGTTTGCTTAGAGATTTGGCTGAAGCTTTGGATTGTTTCCAAGTTTGGCAATCAATTTATCTGGGGCTAATTCAGTTTTCACAAGGTTTTTTTTTTTCCCTCAACTTTCAGTTTCAACATGAGAGCTGGAGTTACCCTCCTCGTGGTTCAAATGGAGCAGT	236	TGTAAGGCACATCTCGGATCTAACCTGAGAAGAGTCAAAAGGAAAAACACAATAAAAATATTCACTATATTTTCCTGAGAATCTAAAACATTTGAAGTTTGCTTAGAGATTTGGCTGAAGCTTTGGATTGTTTCCAAGTTATCCGACGAGAATCTTGCTTCCCTATAGTGAGTCGTATTA,TGTAAGGCACATCTCGGATCTTCACTATATTTTCCTGAGAATCTAAAACATTTGAAGTTTGCTTAGAGATTTGGCTGAAGCTTTGGATTGTTTCCAAGTTTGGCAATCAATTTATCTGGGGCTAATTCAGTTTTCACAAGATCCGACGAGAATCTTGCTTCCCTATAGTGAGTCGTATTA,TGTAAGGCACATCTCGGATCTTTCCAAGTTTGGCAATCAATTTATCTGGGGCTAATTCAGTTTTCACAAGGTTTTTTTTTTTCCCTCAACTTTCAGTTTCAACATGAGAGCTGGAGTTACCCTCCTCGTGGTTCAAATGGATCCGACGAGAATCTTGCTTCCCTATAGTGAGTCGTATTA
chr12_118918974_118918984_10xT	TAAAGTGCTTGAGACTCAAAGGGTTTGATGCTGTAGGACAGGGAGGGTCCTTCATGTACACAGGGATTTATTTAGTACGGGTTGGCAAACTGCAACCATTTATCAAAAAAGCCAGCCACTTTTTTGGTAAATAAATTTCTATTGGAACACAGCTACACTTTTTTTTTTTACATGT	175	TGTAAGGCACATCTCGGATCTTCATGTACACAGGGATTTATTTAGTACGGGTTGGCAAACTGCAACCATTTATCAAAAAAGCCAGCCACTTTTTTGGTAAATAAATTTCTATTGGAACACAGCTACACTTTTTTTTTTTAATCCGACGAGAATCTTGCTTCCCTATAGTGAGTCGTATTA,TGTAAGGCACATCTCGGATCTAAAGTGCTTGAGACTCAAAGGGTTTGATGCTGTAGGACAGGGAGGGTCCTTCATGTACACAGGGATTTATTTAGTACGGGTTGGCAAACTGCAACCATTTATCAAAAAAGCCAGCCACTATCCGACGAGAATCTTGCTTCCCTATAGTGAGTCGTATTA
chrX_68487965_68487976_11xA	TAAATTTGTGTAGGCTGGGAGCAGTGTCTCACACCTGTAATCCCAGCACTTTGGGAGGCCAAGACAGGAGAAGCACTTGAAGGCCTGAGTTTGAGGCTGCAGTGAGCCTCAAAAAAAAAAAATAAATAAATACACACATACATACATACATACATACATCTGCATCCAAGTAGTTCAGATATTAGTGAGTCATCTACTCATCCTAAGGGACTGCATGCAGTGTGTTAGGAACTCAGTGGCCTCTGCTGCCCTTGGTCATGCCCACTCATAGGATTCTCTGTTCCCAATCTTACTAGAGAGGAAGCTT	307	TGTAAGGCACATCTCGGATCTTGGGAGGCCAAGACAGGAGAAGCACTTGAAGGCCTGAGTTTGAGGCTGCAGTGAGCCTCAAAAAAAAAAAATAAATAAATACACACATACATACATACATACATACATCTGCATCCAAGATCCGACGAGAATCTTGCTTCCCTATAGTGAGTCGTATTA,TGTAAGGCACATCTCGGATCTAGTTCAGATATTAGTGAGTCATCTACTCATCCTAAGGGACTGCATGCAGTGTGTTAGGAACTCAGTGGCCTCTGCTGCCCTTGGTCATGCCCACTCATAGGATTCTCTGTTCCCAATCTATCCGACGAGAATCTTGCTTCCCTATAGTGAGTCGTATTA
chr13_103582840_103582858_18xT	TAAATTTTACTTTGAAAAATCAGCATCCCAGCTGGACAATGGCATATAGAATGAGCTGTTGAGAAGGTTGTCAGATGGAGAAGAACGCAGCCCCCAGCTCTACCTGGGCTTTACCAGTGTTGCTAATCCAAGTGGCTTTACCACAGCTGATTCCATGACCAACACCATGATTTGATGTTTCCTCTGTGTTTGTTGTAACAGCACAAAGTAGTAGGGAGAATACACCCTTTTTTTTTTTTTTTTTTTCTGTTAGGCACATTTACCAGCATTGAGGTTTTGTAGGTTTAGGTCTCACTTCTCAATCCCTGCCTAAGGGATTCTATTTTACCCACTTTTTAGGATTTTAGTCTAGAGAGGTAAGAATATATTCTATAGATCAGAAGTGGTCAGATTTGATGAGAACCTATTGTTCTTGATACATATGGATTTCTCTGGGGACATAAATT	446	TGTAAGGCACATCTCGGATCTAAATTTTACTTTGAAAAATCAGCATCCCAGCTGGACAATGGCATATAGAATGAGCTGTTGAGAAGGTTGTCAGATGGAGAAGAACGCAGCCCCCAGCTCTACCTGGGCTTTACCAGTGTATCCGACGAGAATCTTGCTTCCCTATAGTGAGTCGTATTA,TGTAAGGCACATCTCGGATCTGCTAATCCAAGTGGCTTTACCACAGCTGATTCCATGACCAACACCATGATTTGATGTTTCCTCTGTGTTTGTTGTAACAGCACAAAGTAGTAGGGAGAATACACCCTTTTTTTTTTTTTATCCGACGAGAATCTTGCTTCCCTATAGTGAGTCGTATTA,TGTAAGGCACATCTCGGATCTTTTTTCTGTTAGGCACATTTACCAGCATTGAGGTTTTGTAGGTTTAGGTCTCACTTCTCAATCCCTGCCTAAGGGATTCTATTTTACCCACTTTTTAGGATTTTAGTCTAGAGAGGTAAATCCGACGAGAATCTTGCTTCCCTATAGTGAGTCGTATTA,TGTAAGGCACATCTCGGATCTATTTTACCCACTTTTTAGGATTTTAGTCTAGAGAGGTAAGAATATATTCTATAGATCAGAAGTGGTCAGATTTGATGAGAACCTATTGTTCTTGATACATATGGATTTCTCTGGGGACAATCCGACGAGAATCTTGCTTCCCTATAGTGAGTCGTATTA
chrX_29719744_29719768_24xA	TAACTCAAGTTGTTTCAGTGAACCTAGAACTAAGACTTTTTCAACCACTCCCAAATTATTGATGCTTGGGTTTTGCAACAAATGCCCTCTAAGCTCTCAGGATAAGTTGGGGGAGGAAAATGAAAACATAATAGGGTAAGGGTTGTTCTCTAACTATTCCCAGACCAGTTCTCACCTTCAAACTGCTCTCTCTCTCTGAAAGATGAGCAAAAAAAAAAAAAAAAAAAAAAAAATGTGACCTCACAAAAGGTTGTGTGACCTCAAAACCTGCCAAGAGTCCTCAGTGCAGCCCACTCTGAAGACAGTGGAACAACTCAGGAAAGAAGGTAGAGTATTTTATAGACCCTAGAGTCTTATCTCATCCCATTCTGCTTTCTGTCTTCTTGAGGCACAGTTGGCT	400	TGTAAGGCACATCTCGGATCTGTTTCAGTGAACCTAGAACTAAGACTTTTTCAACCACTCCCAAATTATTGATGCTTGGGTTTTGCAACAAATGCCCTCTAAGCTCTCAGGATAAGTTGGGGGAGGAAAATGAAAACATAATCCGACGAGAATCTTGCTTCCCTATAGTGAGTCGTATTA,TGTAAGGCACATCTCGGATCATAGGGTAAGGGTTGTTCTCTAACTATTCCCAGACCAGTTCTCACCTTCAAACTGCTCTCTCTCTCTGAAAGATGAGCAAAAAAAAAAAAAAAAAAAAAAAAATGTGACCTCACAAAAGGATCCGACGAGAATCTTGCTTCCCTATAGTGAGTCGTATTA,TGTAAGGCACATCTCGGATCTTGTGTGACCTCAAAACCTGCCAAGAGTCCTCAGTGCAGCCCACTCTGAAGACAGTGGAACAACTCAGGAAAGAAGGTAGAGTATTTTATAGACCCTAGAGTCTTATCTCATCCCATTCTATCCGACGAGAATCTTGCTTCCCTATAGTGAGTCGTATTA
chr7_8156930_8156954_24xA	TAAAGGAGCAGGACCAATCATTAGACTCAAGTTCACCACAATTCATCTCCCAGGAACATGTATCTCAAGGTTCAAGGTTCAATTCGCGCTTTTGGATTGCAGTAGATTCTCATTGTATTGAATCCTGATGCAGTAAAAAAAAAAAAAAAAAAAAAAAAAGAAAGAAAGAAAGAAAGAAAAAGACTCTGCTGGGGGCACAGTTCTCTCTTCAGCATTCTGAGTCCTGGAATAATGATGCTTTCTGCAATGGACTTTGCTTGTGATATAAACAAAACTTTACTTTTCTCAAGATTTTCTAGTGGCCCCTCTAGCTTCCATACCTT	323	TGTAAGGCACATCTCGGATCGTTCACCACAATTCATCTCCCAGGAACATGTATCTCAAGGTTCAAGGTTCAATTCGCGCTTTTGGATTGCAGTAGATTCTCATTGTATTGAATCCTGATGCAGTAAAAAAAAAAAAAAAAATCCGACGAGAATCTTGCTTCCCTATAGTGAGTCGTATTA,TGTAAGGCACATCTCGGATCAAAAAAAAAGAAAGAAAGAAAGAAAGAAAAAGACTCTGCTGGGGGCACAGTTCTCTCTTCAGCATTCTGAGTCCTGGAATAATGATGCTTTCTGCAATGGACTTTGCTTGTGATATAAACATCCGACGAGAATCTTGCTTCCCTATAGTGAGTCGTATTA,TGTAAGGCACATCTCGGATCTTCTCTCTTCAGCATTCTGAGTCCTGGAATAATGATGCTTTCTGCAATGGACTTTGCTTGTGATATAAACAAAACTTTACTTTTCTCAAGATTTTCTAGTGGCCCCTCTAGCTTCCATACATCCGACGAGAATCTTGCTTCCCTATAGTGAGTCGTATTA
chr6_63077476_63077488_12xA	TAAAAACCTGAAGTACATACTTCCTAAACATAAAGAATGAGAAAACTCACAAATTCCAAATTACATGTGAGCATGGCAATTGGCAATTGAGACTATGATGATGCTACCTGTTGTTAGAAAAAAAAAAAAAGCCATGAAGCCATTGTGTCCAGAGTTGGTTCCTTCTGGTGGGTTCATGGTCTCGCTGACTTCAAGAATGGAGCTGCAGACCTTCATGGTGAGTGTTACAGCTCT	234	TGTAAGGCACATCTCGGATCTAAAAACCTGAAGTACATACTTCCTAAACATAAAGAATGAGAAAACTCACAAATTCCAAATTACATGTGAGCATGGCAATTGGCAATTGAGACTATGATGATGCTACCTGTTGTTAGAAAATCCGACGAGAATCTTGCTTCCCTATAGTGAGTCGTATTA
chr9_77240147_77240160_13xT	TAAAAATACTTTATTGTACTGTATGTATATAGTTCATGGTAGTTTACAATTACTTGTGCATTTACTACCTTCTTTGCTCTTCATTTCTCTTATAGCTTACACTTTTTATTTGATTTTATTTTCTTTCTGTTGGAAGTTCATTTTTTTTTTTTTTCAACCTCTGCCTCCTGGGTTCAAGCGATTCTCCTGCCTCAGCCTCCCGAGTAGCTGGGATTACAGGCACCCACCACAACGCCTGGCTAATTTT	247	TGTAAGGCACATCTCGGATCTTATTGTACTGTATGTATATAGTTCATGGTAGTTTACAATTACTTGTGCATTTACTACCTTCTTTGCTCTTCATTTCTCTTATAGCTTACACTTTTTATTTGATTTTATTTTCTTTCTGTATCCGACGAGAATCTTGCTTCCCTATAGTGAGTCGTATTA
chr2_62291078_62291088_10xA	TAATCATGCCTGCCTCCATAATAACCCGAAAAGTTCTGGTTCAGAGAGCTTCTGGACAGCTGAGCATGAGGAGGTTCTGGGAGGGTGGCAAATACTGAGAGGGCACGGAAGCTCCAGACTCCATACCTCAACTTATGTATCTCTTCATTTCCTTTGTAATAAGCTTTATAAAAAAAAAAACGGTAAATGTGTTTCCTTGAGTTCTGTGAGCCACTCTAGCAAAT	224	TGTAAGGCACATCTCGGATCATAACCCGAAAAGTTCTGGTTCAGAGAGCTTCTGGACAGCTGAGCATGAGGAGGTTCTGGGAGGGTGGCAAATACTGAGAGGGCACGGAAGCTCCAGACTCCATACCTCAACTTATGTATATCCGACGAGAATCTTGCTTCCCTATAGTGAGTCGTATTA
chrY_17055124_17055134_10xA	TAAAGTACACCAAAATTTACTTTCACCCTCTCGTGAATCAATATCATAAAGATATAGGTACACAGAAAAAAAAAAATCCTAAGATGGAAACAGGTCCAAAGAATGACTGCATCTCTTCAGTGCTGTGTAGGAACAT	136	TGTAAGGCACATCTCGGATCCAAAATTTACTTTCACCCTCTCGTGAATCAATATCATAAAGATATAGGTACACAGAAAAAAAAAAATCCTAAGATGGAAACAGGTCCAAAGAATGACTGCATCTCTTCAGTGCTGTGTAGATCCGACGAGAATCTTGCTTCCCTATAGTGAGTCGTATTA
chrX_146967744_146967756_12xA	TAATCTTTAGATTCTACACATATAAGTAAACTTTTACACGGGTTCTGGGAATTTATGTGATGGCAATTGGAAATATTCCAAGGATTTTATTGAAATAAGAGGCAGCACAATAAAGTGACCAGATGTTACACACTATGAACATGTACCGTTGGCATCTCATTTTAGTCTTAGCAAAAAAAAAAAAAGAAATAATTTTTCAAAATTGCATGTGGGGTTCACATCCACAAAGCCCATTATTTTCCCACAGGTATCTGAAATAATAAGAATAGGGACAGCGTTTCTTCTACATTCCTAACATACATCTGAAAAGGAATGAGACCACAGGGACACATGAGAAGTGCTCAATAGCTTTGTAGTTGGTTGTAATTTTTTCCTCAACAAATAATCTCATTGCCAGCAT	400	TGTAAGGCACATCTCGGATCTAATCTTTAGATTCTACACATATAAGTAAACTTTTACACGGGTTCTGGGAATTTATGTGATGGCAATTGGAAATATTCCAAGGATTTTATTGAAATAAGAGGCAGCACAATAAAGTGACCATCCGACGAGAATCTTGCTTCCCTATAGTGAGTCGTATTA,TGTAAGGCACATCTCGGATCAGATGTTACACACTATGAACATGTACCGTTGGCATCTCATTTTAGTCTTAGCAAAAAAAAAAAAAGAAATAATTTTTCAAAATTGCATGTGGGGTTCACATCCACAAAGCCCATTATTTTATCCGACGAGAATCTTGCTTCCCTATAGTGAGTCGTATTA,TGTAAGGCACATCTCGGATCCCCACAGGTATCTGAAATAATAAGAATAGGGACAGCGTTTCTTCTACATTCCTAACATACATCTGAAAAGGAATGAGACCACAGGGACACATGAGAAGTGCTCAATAGCTTTGTAGTTGGATCCGACGAGAATCTTGCTTCCCTATAGTGAGTCGTATTA,TGTAAGGCACATCTCGGATCCTTCTACATTCCTAACATACATCTGAAAAGGAATGAGACCACAGGGACACATGAGAAGTGCTCAATAGCTTTGTAGTTGGTTGTAATTTTTTCCTCAACAAATAATCTCATTGCCAGCATATCCGACGAGAATCTTGCTTCCCTATAGTGAGTCGTATTA
chr3_80222537_80222547_10xA	TAACACGCTTCTGCCACACTTTCCAGTTACATCAGGTGGGACGTGAATCTAATGGACTTATTTCATTTACACTTTTTCATTATTGAAAAAAAAAAATGATTTGCTAAATGGTCTCTAACGACCTGAAAGAGCTAATTCCACTTCCCAAAACGCCTAACTT	160	TGTAAGGCACATCTCGGATCATCAGGTGGGACGTGAATCTAATGGACTTATTTCATTTACACTTTTTCATTATTGAAAAAAAAAAATGATTTGCTAAATGGTCTCTAACGACCTGAAAGAGCTAATTCCACTTCCCAAAAATCCGACGAGAATCTTGCTTCCCTATAGTGAGTCGTATTA
chrX_110969095_110969119_24xT	TAAAGGCATGTGCTACCAGACCTGCCTAATTTTTTTTTTTTTTTTTTTTTTTTTGTATTTTTAGTAGAGACAGGGTTTCACAATGTTGGCCAGGCTGGTCTCAAACTCCCGACCTCAGGTGATCTGCCCACATTGAGGTATGAGATTTAGGTCAAGGTTCATTATTTTGCCTAGGGATGTTCAATTGCTACAGCATTACTTGTCAAAAAGGCAATTCTTCCACTGACTTTTTTTTTT	237	TGTAAGGCACATCTCGGATCCAGGCTGGTCTCAAACTCCCGACCTCAGGTGATCTGCCCACATTGAGGTATGAGATTTAGGTCAAGGTTCATTATTTTGCCTAGGGATGTTCAATTGCTACAGCATTACTTGTCAAAAAGATCCGACGAGAATCTTGCTTCCCTATAGTGAGTCGTATTA
chr14_99958297_99958309_12xT	TAAGCTAAAACTTACCTATAATAGAAGAGTATTTTATACTTCTAATGTTTTATTATGTTTTTATGGTTATCTGGGGTTTTTTTTTTTTTGCACTCCAGTGAAATTTCTGAACTCTAAGGATAACATTCTGTATATAAGTAATCTGTTTGTTCTGCCAGAAGCTGATATCAGATTACTTATGTACAGAATGTTCCCCTTACATCCACCCCAATATGCCCAAACCTAATGCCTGTGAATATGTAGGTTACATGGCAAAGGGGAAT	263	TGTAAGGCACATCTCGGATCATAGAAGAGTATTTTATACTTCTAATGTTTTATTATGTTTTTATGGTTATCTGGGGTTTTTTTTTTTTTGCACTCCAGTGAAATTTCTGAACTCTAAGGATAACATTCTGTATATAAGTAATCCGACGAGAATCTTGCTTCCCTATAGTGAGTCGTATTA,TGTAAGGCACATCTCGGATCATCTGTTTGTTCTGCCAGAAGCTGATATCAGATTACTTATGTACAGAATGTTCCCCTTACATCCACCCCAATATGCCCAAACCTAATGCCTGTGAATATGTAGGTTACATGGCAAAGGGGATCCGACGAGAATCTTGCTTCCCTATAGTGAGTCGTATTA
chr14_72626926_72626939_13xT	TAAGTGCATATTAGCTCTGTTAGGTATTGTCAAATTTCCCTCCCCAGGGTTGTACTAATTTGTATTCCCACCAACAATGTATGAAGGCACCATTTTTCCCATAGCTTCATCAACAGGATATATTGTCATACTTTTCAACTTTTGCCCATCTGATAAGTAAGAAATGATATCTCAGCTTTGAGTTTCTTTGTGAGTGCATTTGAACTTTTTTTTTTTTTTGCATCTT	226	TGTAAGGCACATCTCGGATCTCCCCAGGGTTGTACTAATTTGTATTCCCACCAACAATGTATGAAGGCACCATTTTTCCCATAGCTTCATCAACAGGATATATTGTCATACTTTTCAACTTTTGCCCATCTGATAAGTAAATCCGACGAGAATCTTGCTTCCCTATAGTGAGTCGTATTA,TGTAAGGCACATCTCGGATCTAAGTGCATATTAGCTCTGTTAGGTATTGTCAAATTTCCCTCCCCAGGGTTGTACTAATTTGTATTCCCACCAACAATGTATGAAGGCACCATTTTTCCCATAGCTTCATCAACAGGATAATCCGACGAGAATCTTGCTTCCCTATAGTGAGTCGTATTA,TGTAAGGCACATCTCGGATCATAGCTTCATCAACAGGATATATTGTCATACTTTTCAACTTTTGCCCATCTGATAAGTAAGAAATGATATCTCAGCTTTGAGTTTCTTTGTGAGTGCATTTGAACTTTTTTTTTTTTTTGATCCGACGAGAATCTTGCTTCCCTATAGTGAGTCGTATTA
chr15_60947689_60947711_22xA	TAAGAGTCATCACCACTCCCTAATCTCAAGTACCCAGGGACACAAACACTGCGGAAGGCCCCAGGGTCCTCTGCCTAGGAAAACCAGAGATCTTTGTTCACTTGTTTATCTGCTGACCTTCCCTCCACTATTGTCCTATGACCCTGCCAAATCCCCCTCTTCGAGAAACACCCAAGAATGATCAATAAAAAAAAAAAAAAAAAAAAAAATGAAACAAAAAAGGGCCGTTTTCCAGAAGTCATGGGTAGCACCTGGCTAGTGCAAAGTGCAGTCTTGGGTGCTGTGCTGCCTGCAGCCTCCGCAGTGGGAGATGGTACCTAAACAAGGTATTGGGAAGAGTTGCAGCAGTAATGGCATCAT	360	TGTAAGGCACATCTCGGATCATGGGTAGCACCTGGCTAGTGCAAAGTGCAGTCTTGGGTGCTGTGCTGCCTGCAGCCTCCGCAGTGGGAGATGGTACCTAAACAAGGTATTGGGAAGAGTTGCAGCAGTAATGGCATCATATCCGACGAGAATCTTGCTTCCCTATAGTGAGTCGTATTA
chr5_93069652_93069662_10xA	TAATGTATACCATTTCTTGGACTATCCAGATATCACATGGTACAATTGTAGCCTAGACTAGTTACCAAAAAAAAAAATAGGGGATTTGGTGAATATACACAATCATCGTATCCTTAGACGTGCCTGATTGTCTAGTTCTATGTCACAAACTGTGTACCCATACAAAACAAGACAACAGATGCATTTTGGAAGATGTTCATGAGTGTGGTTGAATACACACAGAAAAATCTGATCTACACTAATGGCATTCAAACTTTT	258	TGTAAGGCACATCTCGGATCTAATGTATACCATTTCTTGGACTATCCAGATATCACATGGTACAATTGTAGCCTAGACTAGTTACCAAAAAAAAAAATAGGGGATTTGGTGAATATACACAATCATCGTATCCTTAGACGATCCGACGAGAATCTTGCTTCCCTATAGTGAGTCGTATTA,TGTAAGGCACATCTCGGATCTGCCTGATTGTCTAGTTCTATGTCACAAACTGTGTACCCATACAAAACAAGACAACAGATGCATTTTGGAAGATGTTCATGAGTGTGGTTGAATACACACAGAAAAATCTGATCTACACTATCCGACGAGAATCTTGCTTCCCTATAGTGAGTCGTATTA
chr19_56528058_56528068_10xA	TAACAATAGCTGATGAGCTAAGAAAAAAAAAAAGTCTGTGCATAGTTTTAGTGATACACCACCTCCGATAAGCAAAAAAGTCCTCACATTCAATGGGTTGCATACCCATGAATTCTAAAACTTCATCCTCTTTTGTCCCTTTCGAGT	147	TGTAAGGCACATCTCGGATCTAACAATAGCTGATGAGCTAAGAAAAAAAAAAAGTCTGTGCATAGTTTTAGTGATACACCACCTCCGATAAGCAAAAAAGTCCTCACATTCAATGGGTTGCATACCCATGAATTCTAAAAATCCGACGAGAATCTTGCTTCCCTATAGTGAGTCGTATTA
chr10_129999715_129999737_22xA	TAAGTAGAGATGGGGTTTCCCTGCGTTGGCCAGGCTGGTCTGTAACTCCTGGCCTCAAGTGATCAGCCCTCCCCAGCCTCCCAAAGTGCTGGGATTACATCCATGAGCAACCGTGCCCAGCCAGAAAATCAATATTTAGAAAATGGTGCAGCCCTTCTGAAAAGACTGGAGCACCTTCTCGCAAAAAAAAAAAAAAAAAAAAAAACTTTGATTTTGTAACTACTATATGATCTAGCAATTGCACGTCTGGACAT	254	TGTAAGGCACATCTCGGATCCCAAAGTGCTGGGATTACATCCATGAGCAACCGTGCCCAGCCAGAAAATCAATATTTAGAAAATGGTGCAGCCCTTCTGAAAAGACTGGAGCACCTTCTCGCAAAAAAAAAAAAAAAAAAATCCGACGAGAATCTTGCTTCCCTATAGTGAGTCGTATTA,TGTAAGGCACATCTCGGATCAATATTTAGAAAATGGTGCAGCCCTTCTGAAAAGACTGGAGCACCTTCTCGCAAAAAAAAAAAAAAAAAAAAAAACTTTGATTTTGTAACTACTATATGATCTAGCAATTGCACGTCTGGATCCGACGAGAATCTTGCTTCCCTATAGTGAGTCGTATTA
chr9_23368510_23368520_10xA	TAACAGAAAAATAGTAATAGTTTTTATAATGCAATAGAGTTCTTGAAAATAAAGAATATAATTATGAACAGAAAAACTCATTATAAAGCTTCAAAAGCAAACTTGTTCAAAAAGGAAAGAATTACTGAGCTGGAAGACAGCACATATGAAATTACCCAATCAGAGAAGAAAAAGAAAAAAAAAAACTAACCTCTGCATAATTGGAACCCCCAAAGGAAAGGAGAAATAAAAGAGCTTAGCAAGCATGTT	249	TGTAAGGCACATCTCGGATCTAACAGAAAAATAGTAATAGTTTTTATAATGCAATAGAGTTCTTGAAAATAAAGAATATAATTATGAACAGAAAAACTCATTATAAAGCTTCAAAAGCAAACTTGTTCAAAAAGGAAAGAATCCGACGAGAATCTTGCTTCCCTATAGTGAGTCGTATTA,TGTAAGGCACATCTCGGATCATTACTGAGCTGGAAGACAGCACATATGAAATTACCCAATCAGAGAAGAAAAAGAAAAAAAAAAACTAACCTCTGCATAATTGGAACCCCCAAAGGAAAGGAGAAATAAAAGAGCTTAGCATCCGACGAGAATCTTGCTTCCCTATAGTGAGTCGTATTA
chr5_68253984_68254000_16xT	TAAATGCATGCTTCATACATCCTTTGGTGTAGTCATATTCTCTCAGCACTTGACTAAGCAGGTGGAAAGCTTATTTAGTCATAGGATGACTGAAAACAATGAACTATAAACCCATGTATATCCACTCCAAGAAAAGAGCTAATAAATGTCATGTTTTTTATTTTCCCGTGGACCCCCTTTTTTTTTTTTTTTTTGTATTTTATAACCTTTCCAGAATCTTGAGTGATTTT	230	TGTAAGGCACATCTCGGATCTAAATGCATGCTTCATACATCCTTTGGTGTAGTCATATTCTCTCAGCACTTGACTAAGCAGGTGGAAAGCTTATTTAGTCATAGGATGACTGAAAACAATGAACTATAAACCCATGTATAATCCGACGAGAATCTTGCTTCCCTATAGTGAGTCGTATTA,TGTAAGGCACATCTCGGATCCCCATGTATATCCACTCCAAGAAAAGAGCTAATAAATGTCATGTTTTTTATTTTCCCGTGGACCCCCTTTTTTTTTTTTTTTTTGTATTTTATAACCTTTCCAGAATCTTGAGTGATTTTATCCGACGAGAATCTTGCTTCCCTATAGTGAGTCGTATTA
chr14_61614070_61614080_10xT	TAATTTGTGCCTTCCAGGGTTTTTTTTTTTCCCCTAGCAATTTATTTATAACAGCAGGAAAAATGGAAATAAACAAAATGTTTAGCAATGGAGAAATAGTTATGGGAATTATGGTATATGCACATGAGGTGAAATTATGCAGCCTT	146	TGTAAGGCACATCTCGGATCTTTTTTTTTTCCCCTAGCAATTTATTTATAACAGCAGGAAAAATGGAAATAAACAAAATGTTTAGCAATGGAGAAATAGTTATGGGAATTATGGTATATGCACATGAGGTGAAATTATGCATCCGACGAGAATCTTGCTTCCCTATAGTGAGTCGTATTA
chr5_125046119_125046133_14xT	TAATATCGTCAACATCAAATCAAATATTTTCTTGTAAATGTCATGTCCTTCTTACACCTTTTTTTTTTTTTTTCTAATCCTGGATCCAAACATGACCTGAACAATAAGATTAGCAAATATGTCTTT	126	TGTAAGGCACATCTCGGATCTAATATCGTCAACATCAAATCAAATATTTTCTTGTAAATGTCATGTCCTTCTTACACCTTTTTTTTTTTTTTTCTAATCCTGGATCCAAACATGACCTGAACAATAAGATTAGCAAATATATCCGACGAGAATCTTGCTTCCCTATAGTGAGTCGTATTA
chrX_21895646_21895656_10xT	TAAAAGAAGAATAAGCTTCTGCATTTATTCATCACCTCTGCTTTTTTTTTTTACTCTATTTCCACTTTCAACACTTTTTTACTCACAACTTCCTATGAGTGGAAAGGATGAGGAATTTGAAAGACAGGGCTGCCTTTTGGGTTTGTGCAAAATCTCTGTGTCT	163	TGTAAGGCACATCTCGGATCATAAGCTTCTGCATTTATTCATCACCTCTGCTTTTTTTTTTTACTCTATTTCCACTTTCAACACTTTTTTACTCACAACTTCCTATGAGTGGAAAGGATGAGGAATTTGAAAGACAGGGCATCCGACGAGAATCTTGCTTCCCTATAGTGAGTCGTATTA,TGTAAGGCACATCTCGGATCCTTTTTTTTTTTACTCTATTTCCACTTTCAACACTTTTTTACTCACAACTTCCTATGAGTGGAAAGGATGAGGAATTTGAAAGACAGGGCTGCCTTTTGGGTTTGTGCAAAATCTCTGTGATCCGACGAGAATCTTGCTTCCCTATAGTGAGTCGTATTA
chr8_57744967_57744979_12xA	TAAAGTCACTGGCAGGAACTCCATTGCAAAACAGTTCCTAAAAATAAAAAAAAAAAAAGCCCAGATAGAATAAAATAAGAAATTTTCACCATTATATATTGGTAGCATTAGGAAACATGGCAGAAAAATAATTTTT	136	TGTAAGGCACATCTCGGATCTAAAGTCACTGGCAGGAACTCCATTGCAAAACAGTTCCTAAAAATAAAAAAAAAAAAAGCCCAGATAGAATAAAATAAGAAATTTTCACCATTATATATTGGTAGCATTAGGAAACATGGATCCGACGAGAATCTTGCTTCCCTATAGTGAGTCGTATTA
chrY_15591357_15591378_21xA	TAAATCCCCCTTTCCTGTAACCATGATCAATTTCAGTTATCCAGTACTGATCTTGGCCAAGACTGGAAGAGAGCTTGAGGCCAGAAGTTCAAGACTAGTCTGGGCAACATAGCAAGACCTCACCTCTAAAAAAAAAAAAAAAAAAAAAAGAAAGAAAGAAAGAAAGAAAGAAGGAAAGAAAGAAAGAAAGAAAGAAAGATGGCTGGGCATGGTGGCATGTACCTCTAGTCCCATGTACTTGGGAGGATGAGGCAGGAGGATCACTTGAGCCCAGAAGGTCGAGGCTTCAGTGACCTACGGTTGCATCACTGCACTCTAGCTTTGATGTCAGAGCAGGACCTTGTCTCTAAAAAAATTTTTTTT	363	TGTAAGGCACATCTCGGATCTAAATCCCCCTTTCCTGTAACCATGATCAATTTCAGTTATCCAGTACTGATCTTGGCCAAGACTGGAAGAGAGCTTGAGGCCAGAAGTTCAAGACTAGTCTGGGCAACATAGCAAGACCTATCCGACGAGAATCTTGCTTCCCTATAGTGAGTCGTATTA
chr2_107808882_107808896_14xA	TAACTGTTTGTTTTAGTCCCCTTCTTAGGAATTCATTCCTAGCCTGTCAGTCCATGCCAATCCTGAGTTTGGCTTTTCAAAATGGAAGGATGTCAAAAAAAAAAAAAAATTGAAACGCTGGTTCTATGATAAT	133	TGTAAGGCACATCTCGGATCTTTTAGTCCCCTTCTTAGGAATTCATTCCTAGCCTGTCAGTCCATGCCAATCCTGAGTTTGGCTTTTCAAAATGGAAGGATGTCAAAAAAAAAAAAAAATTGAAACGCTGGTTCTATGATATCCGACGAGAATCTTGCTTCCCTATAGTGAGTCGTATTA
chr1_113075693_113075712_19xT	TAAACCTAGCACAGCCTCTTTGTTATGCAGCAAGTGCCTTTTTCTAAGACATTCTTGGAAGAGCTACCTGATTATAACAATAAGTCTGGCACAGATTTGACAAAACAGCTTCATTTAGCTGTAATTGGAATGAATGTGGCCTATACTTTTTTTTTTTTTTTTTTTTGAGATGGAGTCGCGCTCTTGTTGCCCAGGCTGGAGTGCAATGGTGTGACCTCGGCTCCCTGCAACCTCTGCTTCCCAGGTTCAAGCGATTCTCCTGCCTCAGCCTCCCAAGTAGCTGGGATTACAGGCGTGCGCTACCATGCCTGGCTAATTTTTCATATTTTTAGTAGAGGTGGGGTTTCACCATGTTGGCCAGTCTGGTCT	369	TGTAAGGCACATCTCGGATCTGTTATGCAGCAAGTGCCTTTTTCTAAGACATTCTTGGAAGAGCTACCTGATTATAACAATAAGTCTGGCACAGATTTGACAAAACAGCTTCATTTAGCTGTAATTGGAATGAATGTGGCATCCGACGAGAATCTTGCTTCCCTATAGTGAGTCGTATTA
chr10_76458126_76458139_13xA	TAATATGCCAGGAGGGATGTGCGTGCCTCATATGCTCTATGGACATGTTACAGTAAGGGAAATAGGAGGTGTCCCCCTCAACCTGGAACTCCTCTAACAAGCCAGATAGAAATGCATCATTTTTTAGGCCATTTCACTTGGATCGAAGCTTGTTTTCTTTCACACTCCTAGTGCTTTCAAAAAAAAAAAAAACTTGGCTGTT	202	TGTAAGGCACATCTCGGATCTAATATGCCAGGAGGGATGTGCGTGCCTCATATGCTCTATGGACATGTTACAGTAAGGGAAATAGGAGGTGTCCCCCTCAACCTGGAACTCCTCTAACAAGCCAGATAGAAATGCATCATATCCGACGAGAATCTTGCTTCCCTATAGTGAGTCGTATTA,TGTAAGGCACATCTCGGATCACCTGGAACTCCTCTAACAAGCCAGATAGAAATGCATCATTTTTTAGGCCATTTCACTTGGATCGAAGCTTGTTTTCTTTCACACTCCTAGTGCTTTCAAAAAAAAAAAAAACTTGGCTGATCCGACGAGAATCTTGCTTCCCTATAGTGAGTCGTATTA
chr6_137711451_137711462_11xA	TAATAAACCATGTGATTCCATCACCTTCATTTGATCTGTGATCCCTTCTGGAAGAGTTTGCCTAGTTGTGGACTCAGAGGCTGCCATTGATTGCAATGAAAATAATTTTCCACTTGACAGTGATAAAAAAAAAAAAGTATTACAGCCTCCAAAATAAAGCATGGAAGAGAGATAAGGAGTTTGGGAGATGGGTTTCCATTT	201	TGTAAGGCACATCTCGGATCTAATAAACCATGTGATTCCATCACCTTCATTTGATCTGTGATCCCTTCTGGAAGAGTTTGCCTAGTTGTGGACTCAGAGGCTGCCATTGATTGCAATGAAAATAATTTTCCACTTGACAGATCCGACGAGAATCTTGCTTCCCTATAGTGAGTCGTATTA,TGTAAGGCACATCTCGGATCCTGCCATTGATTGCAATGAAAATAATTTTCCACTTGACAGTGATAAAAAAAAAAAAGTATTACAGCCTCCAAAATAAAGCATGGAAGAGAGATAAGGAGTTTGGGAGATGGGTTTCCATTATCCGACGAGAATCTTGCTTCCCTATAGTGAGTCGTATTA
chr16_51026276_51026290_14xT	TAAATGAGGTAATACATGAAAATGTTTTCCATAGTGCCCACCATGTAGTAAACCTTCATTGTTTAGAAGGTGACACCTGACTTCTATTATATTATTGACCATGTGGAGAGTGTCCAATGAGACATGATGTGTTTTGAAGTAGCATCACCTTTTTTTTTTTTTTTGACAGAGACTCCCTCTGTCACCCAGGCTGGAGTGTAGTAGCATGATCTTGGCTCACTGTAACCTCTGCCCCCTTGGTTCAAGTGATTCTTCTGCCTCAGCCTCCTGAGTAGCTGGGTCTACAAGATCACACCACCATGCCTGGCTAATTTTTGTATTTTTAGTAGAAGTAGCATCATTTT	344	TGTAAGGCACATCTCGGATCATAGTGCCCACCATGTAGTAAACCTTCATTGTTTAGAAGGTGACACCTGACTTCTATTATATTATTGACCATGTGGAGAGTGTCCAATGAGACATGATGTGTTTTGAAGTAGCATCACCTATCCGACGAGAATCTTGCTTCCCTATAGTGAGTCGTATTA
chr5_58532837_58532847_10xT	TAATTTTTATTCTCTCCCTCTCTTCCTTTCTTCTTCTCATTTGGAGCTCTCTAGCCCTTGCTTCAAGCTAGACTAATTGATCTTGGCACCTGCTGCATGTGGGCTTTTTTTTTTTCTAATTGTTTTCTTAGGTTGAAGCCTTATTTCCTGGATCCCAAGTCTTTTTGTTTT	171	TGTAAGGCACATCTCGGATCTCTCTCCCTCTCTTCCTTTCTTCTTCTCATTTGGAGCTCTCTAGCCCTTGCTTCAAGCTAGACTAATTGATCTTGGCACCTGCTGCATGTGGGCTTTTTTTTTTTCTAATTGTTTTCTTAATCCGACGAGAATCTTGCTTCCCTATAGTGAGTCGTATTA,TGTAAGGCACATCTCGGATCCTAGCCCTTGCTTCAAGCTAGACTAATTGATCTTGGCACCTGCTGCATGTGGGCTTTTTTTTTTTCTAATTGTTTTCTTAGGTTGAAGCCTTATTTCCTGGATCCCAAGTCTTTTTGTTTATCCGACGAGAATCTTGCTTCCCTATAGTGAGTCGTATTA
chr5_112809598_112809615_17xA	TAACAGTTTCCACCATTGCCATGAGGACTAAAAAATCACCTTGGGTTTCACCAAAAAAAAAAAAAAAAAAGTTCATTGCTGATCTTGTCAAATGCAATTCCTTGGGCCTTCTTTCCTACTATATTATATTGGAGTGAGTTGAAGT	145	TGTAAGGCACATCTCGGATCATGAGGACTAAAAAATCACCTTGGGTTTCACCAAAAAAAAAAAAAAAAAAGTTCATTGCTGATCTTGTCAAATGCAATTCCTTGGGCCTTCTTTCCTACTATATTATATTGGAGTGAGTTATCCGACGAGAATCTTGCTTCCCTATAGTGAGTCGTATTA
chr10_122170264_122170287_23xT	TAAAACAAAAACAAATGTGCATTCAAACGAACCCAGCCCCACCCCCATCTTCCTCATCTCAACACCTGGGACCTTATTCACCCAGGTGCTCAAACCAGAAACCTGATGATCAAGTCTTTTTTTTTTTTTTTTTTTTTTTTGAGGTGGAGTCTCACTCTGCCCCCCAGGCTGGAGTGAAGTGGCATGATCTGGGCCACATTGCAGCCTCCGTCTCCTGGGTTCAAGCGATTCTCCTGCCTCAGCCTCCCAAGTAGCTGGAAATACAGGTGCACGCCACTGTGCCCAGCTAATTTTTGTATTTTTAGTAGAGACGGGGTTT	319	TGTAAGGCACATCTCGGATCTAAAACAAAAACAAATGTGCATTCAAACGAACCCAGCCCCACCCCCATCTTCCTCATCTCAACACCTGGGACCTTATTCACCCAGGTGCTCAAACCAGAAACCTGATGATCAAGTCTTTTATCCGACGAGAATCTTGCTTCCCTATAGTGAGTCGTATTA
chr2_200249523_200249538_15xT	TAAAGGTAGAGAACTGAGACAATGATCTAGGTAATCCACAAGTCACTCTCCCTTTCAGGGAAGGAAATGGGGGTTTTCTTTTTCTTTTTTTTTTTTTTTTGAATTTATAATGTCTATTTTTATTGCTT	128	TGTAAGGCACATCTCGGATCTAAAGGTAGAGAACTGAGACAATGATCTAGGTAATCCACAAGTCACTCTCCCTTTCAGGGAAGGAAATGGGGGTTTTCTTTTTCTTTTTTTTTTTTTTTTGAATTTATAATGTCTATTTTATCCGACGAGAATCTTGCTTCCCTATAGTGAGTCGTATTA
chr5_160752174_160752194_20xT	TAAAGAAAAAAGGATCTTCACATAAAAAGGCATTTGTGCATGCAAGAAAATAAAGATAAACCACAGCCAATTCAAACTCCAGGGGGCAAGTCCCCCTACTTTTTTTTTTTTTTTTTTTTTCAGGAAAAACAAAAACTATATGATTTCTTCCATTTGTAGAATCTTTCCATTTCCCTTTGTAGCTTCTCACTGGGGTCATCAATGCTATGAGGTGAGCATAGTGGATTACCCTAAAGTCCAGAGAGGCTAACTGACCTGTGAAAGGTTACAGAAGCAGCTTGTGACAGGCT	290	TGTAAGGCACATCTCGGATCTAAAGAAAAAAGGATCTTCACATAAAAAGGCATTTGTGCATGCAAGAAAATAAAGATAAACCACAGCCAATTCAAACTCCAGGGGGCAAGTCCCCCTACTTTTTTTTTTTTTTTTTTTTTATCCGACGAGAATCTTGCTTCCCTATAGTGAGTCGTATTA,TGTAAGGCACATCTCGGATCTAAAGATAAACCACAGCCAATTCAAACTCCAGGGGGCAAGTCCCCCTACTTTTTTTTTTTTTTTTTTTTTCAGGAAAAACAAAAACTATATGATTTCTTCCATTTGTAGAATCTTTCCATATCCGACGAGAATCTTGCTTCCCTATAGTGAGTCGTATTA,TGTAAGGCACATCTCGGATCTTCCCTTTGTAGCTTCTCACTGGGGTCATCAATGCTATGAGGTGAGCATAGTGGATTACCCTAAAGTCCAGAGAGGCTAACTGACCTGTGAAAGGTTACAGAAGCAGCTTGTGACAGGCTATCCGACGAGAATCTTGCTTCCCTATAGTGAGTCGTATTA
chr5_163879641_163879659_18xT	TAAGAATAGCTTTTTCATCCTTTTCAAGGAGGTAGTAAATCTTTCACTCTCCTGATCTTTCTCATTTCTAAATTCCAATCTTCTGCCTAAATTTTCCTTCAAAGTCTGTGTGAAAGTGACAAATTGTAGGATGGCTCTTAGAAGGCAATAAGATTGTGGCAGAAAAATCATTGAACCAGCAGGTAAAAGTCTTTTTTTTTTTTTTTTTTTGGTATGTTTCCCAGCTTTATCTTTTGATGACTTTTGGCAACTCATT	256	TGTAAGGCACATCTCGGATCTAAGAATAGCTTTTTCATCCTTTTCAAGGAGGTAGTAAATCTTTCACTCTCCTGATCTTTCTCATTTCTAAATTCCAATCTTCTGCCTAAATTTTCCTTCAAAGTCTGTGTGAAAGTGACATCCGACGAGAATCTTGCTTCCCTATAGTGAGTCGTATTA,TGTAAGGCACATCTCGGATCAAATTGTAGGATGGCTCTTAGAAGGCAATAAGATTGTGGCAGAAAAATCATTGAACCAGCAGGTAAAAGTCTTTTTTTTTTTTTTTTTTTGGTATGTTTCCCAGCTTTATCTTTTGATGAATCCGACGAGAATCTTGCTTCCCTATAGTGAGTCGTATTA
chr10_114177835_114177851_16xT	TAATTATAACAAATGTATCATGCTAACAGACCATGCTAATAATAGGGGAAACGATGTGGCTTCTGTCAGAACTCTGTACAGCACCTTCTTTTCTTTCTTTCTTTTTCTTTTTTTTTTTTTTTTTGAGACAGTCTTGCTCTGTTGCCCAGGCTGGAGTGCAGTGGCAGTGATCTTGGCTCGGTGAAACCTCCGCCTCCTGGGTGCAGGCGATTCTCCTGCCTTAGTTTCCCAAGTAGCTGGGATTACAGGCGCCTGCCACCACACCCAGCTAATTTTTTTTTATTTTTTTATTT	293	TGTAAGGCACATCTCGGATCTAATTATAACAAATGTATCATGCTAACAGACCATGCTAATAATAGGGGAAACGATGTGGCTTCTGTCAGAACTCTGTACAGCACCTTCTTTTCTTTCTTTCTTTTTCTTTTTTTTTTTTTATCCGACGAGAATCTTGCTTCCCTATAGTGAGTCGTATTA
chr4_167920703_167920718_15xA	TAAATACCCAAAGATGAGAGGTCCAATGCTAGTATTGGACCTTTTTCTCTGTTAGGTACAGGAAAATTGAAATTTTGTGGGGAAAAAAAAAAAAAAAATATATATATATATATATATATATATAGCCTTGCCTATCAGTACATGGCATATGCTCCAAATTTATGGAAATGCATTGGCAT	179	TGTAAGGCACATCTCGGATCTAAATACCCAAAGATGAGAGGTCCAATGCTAGTATTGGACCTTTTTCTCTGTTAGGTACAGGAAAATTGAAATTTTGTGGGGAAAAAAAAAAAAAAAATATATATATATATATATATATAATCCGACGAGAATCTTGCTTCCCTATAGTGAGTCGTATTA,TGTAAGGCACATCTCGGATCGTTAGGTACAGGAAAATTGAAATTTTGTGGGGAAAAAAAAAAAAAAAATATATATATATATATATATATATATAGCCTTGCCTATCAGTACATGGCATATGCTCCAAATTTATGGAAATGATCCGACGAGAATCTTGCTTCCCTATAGTGAGTCGTATTA
chr7_110331114_110331124_10xA	TAAAAACAGCATAACTAACTTTATGAAACTTTTTGAATGTTCCCTCAAAAAGTGTCCATATTCATTCATCTCATATTCAAAAAAAAAAACAATGGTTACCTTTGCAAATCTGCAAAATTACTGACATACAACATACTGGTCTTTCATTGCATTGAATCATGAATCACTTTTCTTTCT	177	TGTAAGGCACATCTCGGATCTAAAAACAGCATAACTAACTTTATGAAACTTTTTGAATGTTCCCTCAAAAAGTGTCCATATTCATTCATCTCATATTCAAAAAAAAAAACAATGGTTACCTTTGCAAATCTGCAAAATTAATCCGACGAGAATCTTGCTTCCCTATAGTGAGTCGTATTA,TGTAAGGCACATCTCGGATCTCCCTCAAAAAGTGTCCATATTCATTCATCTCATATTCAAAAAAAAAAACAATGGTTACCTTTGCAAATCTGCAAAATTACTGACATACAACATACTGGTCTTTCATTGCATTGAATCATATCCGACGAGAATCTTGCTTCCCTATAGTGAGTCGTATTA
chr14_21785723_21785736_13xA	TAAATGGATACAGCCACATTGGAAAATACTCACCCTATGATCCAGCAAGTATCTTTTGAGGCATTTACCCAAGGGAAATGTAAAAAAAAAAAAAATCCACTTTCCTGTACAGGAATATTTATAGAAGCTTTATTCATAATAGTTCCAAGTTGGAAACAACTCGAATGTTCATCAATAAGAAAATGGAGCACCAAATTGTAATTTATTCATACTCAGCAGTAAAAAATAGACTACTGACATATACCACATTGTAAACGAATT	261	TGTAAGGCACATCTCGGATCTATTCATAATAGTTCCAAGTTGGAAACAACTCGAATGTTCATCAATAAGAAAATGGAGCACCAAATTGTAATTTATTCATACTCAGCAGTAAAAAATAGACTACTGACATATACCACATTATCCGACGAGAATCTTGCTTCCCTATAGTGAGTCGTATTA,TGTAAGGCACATCTCGGATCCAGCCACATTGGAAAATACTCACCCTATGATCCAGCAAGTATCTTTTGAGGCATTTACCCAAGGGAAATGTAAAAAAAAAAAAAATCCACTTTCCTGTACAGGAATATTTATAGAAGCTTATCCGACGAGAATCTTGCTTCCCTATAGTGAGTCGTATTA
chr2_168774643_168774654_11xA	TAACACAGGTCCATGAAAGTTTGGCTTCCTGGTTTGATGTCTGTTGCGTGGCCTGGAAACCAGGGAGCAGCAACTATTGAGATGGTTTCTGTGTTCAGTGAAAAATTCTATTTCATTGAGACAATTTTTTCTTTATCCACAGTAATTTTTTGACACTGTCATCATGAAACTACCCTTAGGAAAATAAGATTACCTGCAAAAAAAAAAAAGAAATGAGTTATGGAATAGGAACAGTTATGTGATGATTCTGAAACTT	256	TGTAAGGCACATCTCGGATCTAACACAGGTCCATGAAAGTTTGGCTTCCTGGTTTGATGTCTGTTGCGTGGCCTGGAAACCAGGGAGCAGCAACTATTGAGATGGTTTCTGTGTTCAGTGAAAAATTCTATTTCATTGAGATCCGACGAGAATCTTGCTTCCCTATAGTGAGTCGTATTA,TGTAAGGCACATCTCGGATCACAATTTTTTCTTTATCCACAGTAATTTTTTGACACTGTCATCATGAAACTACCCTTAGGAAAATAAGATTACCTGCAAAAAAAAAAAAGAAATGAGTTATGGAATAGGAACAGTTATGTATCCGACGAGAATCTTGCTTCCCTATAGTGAGTCGTATTA
chr17_28754287_28754307_20xT	TAAAAAAATAGTTTTTTCATTTAGAGATGGGGGTCTCACTCCTGTCACCCAGATACTGGCACTGCAGCCGTAAACTCTCGGGCTTGAGGAATCCTACCACTTCAGCCTCCCAAGCAGCTGGGACTACAGGTATGTGCCATCACACCCAACTTTTGTTTTTTTTTTTTTTTTTTTTTGAGACTGAGTTTCACTCGTTGCCCAGGCTGGAGTGCAATGGCGCGATCTCGGCTCACCACAACCTCCGCCTCCGAGGTTCAAGCAACTCTCCTGCCTCAGCCTCCCGAGTAGCTGGGATTACAGGCATGCGCCACCATGCCCAGCTAATTTTGTATTTT	335	TGTAAGGCACATCTCGGATCTAAAAAAATAGTTTTTTCATTTAGAGATGGGGGTCTCACTCCTGTCACCCAGATACTGGCACTGCAGCCGTAAACTCTCGGGCTTGAGGAATCCTACCACTTCAGCCTCCCAAGCAGCTGATCCGACGAGAATCTTGCTTCCCTATAGTGAGTCGTATTA
chr5_90123785_90123796_11xT	TAAATCATTTTGCAAATATACAATATAAATCATTCTATATTTTTCCAACACTTCCCAGAAGAGATTCAAGGCCTTGTCCTACTCTCCAGAGGTCAAGATAAAGTTAGGAGAACGCCCTTCTGCTCTGTTACCTTTCCTAGTACCTATTGACCGAACCAGATGTTGGCAGGTATAAAATCTGAGACAGCTGGTTATCCAACCCCTTAGGGCCAAATGCTCCAAAAAATCACTTTTTTTTTTTTGCAGCATACATCCTGATTCAGAATCTCTGAGCTAATTATCAGGGTTGCGATTCTCAAACTAATAATTTCTACTATGCCTCCAGAGTAAGATAGAATCTAAAAAT	346	TGTAAGGCACATCTCGGATCTAAATCATTTTGCAAATATACAATATAAATCATTCTATATTTTTCCAACACTTCCCAGAAGAGATTCAAGGCCTTGTCCTACTCTCCAGAGGTCAAGATAAAGTTAGGAGAACGCCCTTCATCCGACGAGAATCTTGCTTCCCTATAGTGAGTCGTATTA,TGTAAGGCACATCTCGGATCAAGTTAGGAGAACGCCCTTCTGCTCTGTTACCTTTCCTAGTACCTATTGACCGAACCAGATGTTGGCAGGTATAAAATCTGAGACAGCTGGTTATCCAACCCCTTAGGGCCAAATGCTCCATCCGACGAGAATCTTGCTTCCCTATAGTGAGTCGTATTA,TGTAAGGCACATCTCGGATCAAAAAATCACTTTTTTTTTTTTGCAGCATACATCCTGATTCAGAATCTCTGAGCTAATTATCAGGGTTGCGATTCTCAAACTAATAATTTCTACTATGCCTCCAGAGTAAGATAGAATCTATCCGACGAGAATCTTGCTTCCCTATAGTGAGTCGTATTA
chr14_103423201_103423214_13xT	TAAGTCCCCCAGTGTGTGGTATTTTGGTTATGGCAGTCCAAGATGACTAATGCATCATTCTTCAGGCCACTCTATCCCCCTAGAGGACTTGCAGTCTTTTTTTTTTTTTTGCCTCCTCTTTTACTGACTGAGAATGTTGT	140	TGTAAGGCACATCTCGGATCAGTGTGTGGTATTTTGGTTATGGCAGTCCAAGATGACTAATGCATCATTCTTCAGGCCACTCTATCCCCCTAGAGGACTTGCAGTCTTTTTTTTTTTTTTGCCTCCTCTTTTACTGACTGATCCGACGAGAATCTTGCTTCCCTATAGTGAGTCGTATTA
chr5_153490075_153490088_13xT	TAAATGCCTAGGATTGAAAAGAGACCACCGTTTCACTTGTAAAGGTAGACAGGGACTGTCAAATACCTGGTCAAAATACCTGCCAGTCACTCCAGATCCTCCCTTGTTTGTCTATCTGTCATTCCTTCCATTAGGAGAGAGAAAGCTTTTTTTTTTTTTTCCTT	164	TGTAAGGCACATCTCGGATCGAGACCACCGTTTCACTTGTAAAGGTAGACAGGGACTGTCAAATACCTGGTCAAAATACCTGCCAGTCACTCCAGATCCTCCCTTGTTTGTCTATCTGTCATTCCTTCCATTAGGAGAGAATCCGACGAGAATCTTGCTTCCCTATAGTGAGTCGTATTA
chr5_19259363_19259377_14xT	TAAAATATATTTGGGTAATGTGAACTTTATGGTGTTCTGTATTTCTAGAGTCTCAAGCCTTCTTTTCTCTCTCTTTTTTTTTTTTTTTGGTTTGGTTCTAAACAAAGAGTAAAAGTTAGCCCCCCAGTACATGTACTTTGCATTTACAAAATAGCTCACTTCAACCACTTCTCTATTTATTCAT	184	TGTAAGGCACATCTCGGATCTTGGGTAATGTGAACTTTATGGTGTTCTGTATTTCTAGAGTCTCAAGCCTTCTTTTCTCTCTCTTTTTTTTTTTTTTTGGTTTGGTTCTAAACAAAGAGTAAAAGTTAGCCCCCCAGTACATCCGACGAGAATCTTGCTTCCCTATAGTGAGTCGTATTA,TGTAAGGCACATCTCGGATCTCTTTTCTCTCTCTTTTTTTTTTTTTTTGGTTTGGTTCTAAACAAAGAGTAAAAGTTAGCCCCCCAGTACATGTACTTTGCATTTACAAAATAGCTCACTTCAACCACTTCTCTATTTATATCCGACGAGAATCTTGCTTCCCTATAGTGAGTCGTATTA
chr11_6694295_6694320_25xA	TAAAACCCTGATCCCCGAATGCTCAGGGAGACTGATTTGAGTAATAATAAAACTCTGGTCTCCTGCCAAAAAAAAAAAAAAAAAAAAAAAAAAGGGAAAGAAAAAGAGTAATATATGTGGCAGAGTTTGTGTAACTGGTAGTTCTCCAAAT	151	TGTAAGGCACATCTCGGATCATCCCCGAATGCTCAGGGAGACTGATTTGAGTAATAATAAAACTCTGGTCTCCTGCCAAAAAAAAAAAAAAAAAAAAAAAAAAGGGAAAGAAAAAGAGTAATATATGTGGCAGAGTTTGTATCCGACGAGAATCTTGCTTCCCTATAGTGAGTCGTATTA
chr3_99847348_99847360_12xT	TAAGTAATTCAAACTGTTTTGGGAACCCCATAGGAAAAAGAAACAAGAATGACATTTTCTTTTTTTTTTTTTGCTTTGAAGTAGAGTGTTCAAGAGTTTATGTCACAGTGGCTGGTTCCAGATTTGGTTGTAGACATACATGTTCTATGGGAGGTTTGATCTCTGGTAGAAATACAGTCAACTCTTGATTTGTCAATGTAACTATATTTCCAAATGTACTTTCTCTGGCTTCCTATCACATGTCAGAGCTTTT	253	TGTAAGGCACATCTCGGATCAAACTGTTTTGGGAACCCCATAGGAAAAAGAAACAAGAATGACATTTTCTTTTTTTTTTTTTGCTTTGAAGTAGAGTGTTCAAGAGTTTATGTCACAGTGGCTGGTTCCAGATTTGGTTGATCCGACGAGAATCTTGCTTCCCTATAGTGAGTCGTATTA,TGTAAGGCACATCTCGGATCTAGACATACATGTTCTATGGGAGGTTTGATCTCTGGTAGAAATACAGTCAACTCTTGATTTGTCAATGTAACTATATTTCCAAATGTACTTTCTCTGGCTTCCTATCACATGTCAGAGCTATCCGACGAGAATCTTGCTTCCCTATAGTGAGTCGTATTA
chr1_57889900_57889910_10xG	TAATGAAGTGCTGGCTCCACCCCAACCTAGTGAATCACAGTCTATGTGGGTGAGCTTGCACACAGGAAATTTTCTACAAGCTCCTCAGATTCGCAGATGGTAGCACAAACTGGGGCGGGGGGGGGGGAGGGGGAAGAAATCACTGGAGTAGAGGAATGTTCTGATTGGCTGATGATCATTCAGAGCTGTGGGCTTTCTTCTCATAAGAAGGCTGAAAAGTGAAGAGGAAACACAGAATACAAGAAAGAAGAGATAGAAAGCAGGAAGAGTGGCAATGGAGCCCACGGTCGAGTGGGAGGAGCAAGTGGTGAT	312	TGTAAGGCACATCTCGGATCTAATGAAGTGCTGGCTCCACCCCAACCTAGTGAATCACAGTCTATGTGGGTGAGCTTGCACACAGGAAATTTTCTACAAGCTCCTCAGATTCGCAGATGGTAGCACAAACTGGGGCGGGGATCCGACGAGAATCTTGCTTCCCTATAGTGAGTCGTATTA,TGTAAGGCACATCTCGGATCTTTCTACAAGCTCCTCAGATTCGCAGATGGTAGCACAAACTGGGGCGGGGGGGGGGGAGGGGGAAGAAATCACTGGAGTAGAGGAATGTTCTGATTGGCTGATGATCATTCAGAGCTGTGATCCGACGAGAATCTTGCTTCCCTATAGTGAGTCGTATTA,TGTAAGGCACATCTCGGATCGGCTTTCTTCTCATAAGAAGGCTGAAAAGTGAAGAGGAAACACAGAATACAAGAAAGAAGAGATAGAAAGCAGGAAGAGTGGCAATGGAGCCCACGGTCGAGTGGGAGGAGCAAGTGGTGATCCGACGAGAATCTTGCTTCCCTATAGTGAGTCGTATTA
chr4_108009978_108009994_16xT	TAAGGTAATTTCTTATTATCGATGTCTTCAAGACAAGTCCTCTGACTGCTTTACATTTGCAGGGCAATGGGGGATTTCTGGCTTTCTTTCTTTCTTTTTTTTTTTTTTTTTCAGTTTGTTAGTGTAAAACTCATTTTTCCATAACTT	147	TGTAAGGCACATCTCGGATCTAAGGTAATTTCTTATTATCGATGTCTTCAAGACAAGTCCTCTGACTGCTTTACATTTGCAGGGCAATGGGGGATTTCTGGCTTTCTTTCTTTCTTTTTTTTTTTTTTTTTCAGTTTGTTATCCGACGAGAATCTTGCTTCCCTATAGTGAGTCGTATTA
chr12_15663000_15663016_16xA	TAATACTGCCTCTAAACACAGAGAGTTGTTACAGATATCTCATGGTAGAATAAATTTCAAAATATATGGATGGAACAACAGAAACGTAACACCACAAATGGAAATACAACTCATGATACATCATCGTGACTCATGATGTTCAATAGAGAGAACTGCAAAAAAAAATTGGACACTTTGTATTGCTATTCTTCCTTTACACTAACTTTACCTGTAACTGGAACACTTGCCAACAAAAAAAAAAAAAAAAAGAAAGAAGAAATCATCGTGTCTTATGAAACT	279	TGTAAGGCACATCTCGGATCTAATACTGCCTCTAAACACAGAGAGTTGTTACAGATATCTCATGGTAGAATAAATTTCAAAATATATGGATGGAACAACAGAAACGTAACACCACAAATGGAAATACAACTCATGATACAATCCGACGAGAATCTTGCTTCCCTATAGTGAGTCGTATTA,TGTAAGGCACATCTCGGATCTCATCGTGACTCATGATGTTCAATAGAGAGAACTGCAAAAAAAAATTGGACACTTTGTATTGCTATTCTTCCTTTACACTAACTTTACCTGTAACTGGAACACTTGCCAACAAAAAAAAAATCCGACGAGAATCTTGCTTCCCTATAGTGAGTCGTATTA,TGTAAGGCACATCTCGGATCAACTGCAAAAAAAAATTGGACACTTTGTATTGCTATTCTTCCTTTACACTAACTTTACCTGTAACTGGAACACTTGCCAACAAAAAAAAAAAAAAAAAGAAAGAAGAAATCATCGTGTCTATCCGACGAGAATCTTGCTTCCCTATAGTGAGTCGTATTA
chr11_87336858_87336871_13xT	TAAAATCTCCAGCCATTTAGAGTCTCTGGAAATGGTCCTCAGGACAAAGAGCAAATGAAGAAACATCTCTTTTAGAAAATTTAGTAAGAAAGGTGAGATTCTGTGATATTTGAACCAAGACTTCTTCCACCCTCCCCACTCCCAGCTCAGCAAGGTAGTGACTCCACTCTAGATAACTGCAGCCAACAACACAAGGCTCTTTCCCTCCTTGGTTCCCAATCAAAGGCTTTTTTTTTTTTTTCCAGTAGAGATAGCACT	258	TGTAAGGCACATCTCGGATCTAAAATCTCCAGCCATTTAGAGTCTCTGGAAATGGTCCTCAGGACAAAGAGCAAATGAAGAAACATCTCTTTTAGAAAATTTAGTAAGAAAGGTGAGATTCTGTGATATTTGAACCAAGAATCCGACGAGAATCTTGCTTCCCTATAGTGAGTCGTATTA,TGTAAGGCACATCTCGGATCCTTCTTCCACCCTCCCCACTCCCAGCTCAGCAAGGTAGTGACTCCACTCTAGATAACTGCAGCCAACAACACAAGGCTCTTTCCCTCCTTGGTTCCCAATCAAAGGCTTTTTTTTTTTTTATCCGACGAGAATCTTGCTTCCCTATAGTGAGTCGTATTA
chr17_71243057_71243067_10xT	TAACAAGCAGGATAATGAATTACTTACTTATGTCCTCATTAGCTACAGTATGGAAACTTGCCAGGCCGTGATAAGCTTCATAAATAATCTTTTATTTTTTATTTTGGCATTTAGTATTCTTGGTTTTTTTTTTTGAAGGCAATAATGTTGCCTGAAGATAAGACAGGGAACGTACCATTATT	182	TGTAAGGCACATCTCGGATCTAACAAGCAGGATAATGAATTACTTACTTATGTCCTCATTAGCTACAGTATGGAAACTTGCCAGGCCGTGATAAGCTTCATAAATAATCTTTTATTTTTTATTTTGGCATTTAGTATTCTATCCGACGAGAATCTTGCTTCCCTATAGTGAGTCGTATTA,TGTAAGGCACATCTCGGATCCCAGGCCGTGATAAGCTTCATAAATAATCTTTTATTTTTTATTTTGGCATTTAGTATTCTTGGTTTTTTTTTTTGAAGGCAATAATGTTGCCTGAAGATAAGACAGGGAACGTACCATTAATCCGACGAGAATCTTGCTTCCCTATAGTGAGTCGTATTA
chr3_196595762_196595774_12xA	TAAAAGGTGATGTGAGCATTACATGAAACGCACATTGAGCCACTTAGAACAGTGCCAGGAGTGTAGTAAGTATTCACTGTATTTCTCATTATTATTACTGAACTGTTCTATAATAGGTAAGTATCATTAGGAGCCAACCATGGAAGAAAAGCAATTTTAGTCACTAAAAAAAAAAAAATTGTGGTGAAATATAAAACATTCCATTCATCTGGTTCTAAAAT	221	TGTAAGGCACATCTCGGATCTGTGAGCATTACATGAAACGCACATTGAGCCACTTAGAACAGTGCCAGGAGTGTAGTAAGTATTCACTGTATTTCTCATTATTATTACTGAACTGTTCTATAATAGGTAAGTATCATTAGATCCGACGAGAATCTTGCTTCCCTATAGTGAGTCGTATTA,TGTAAGGCACATCTCGGATCAACTGTTCTATAATAGGTAAGTATCATTAGGAGCCAACCATGGAAGAAAAGCAATTTTAGTCACTAAAAAAAAAAAAATTGTGGTGAAATATAAAACATTCCATTCATCTGGTTCTAAAAATCCGACGAGAATCTTGCTTCCCTATAGTGAGTCGTATTA
chr1_177441292_177441302_10xT	TAACAAGCACATCGACCAGCACTACACAATATCTGCACAGAGGAACTCAATGCTATTGAGAGAAATTAGAGATTTTTCCTGAAACTTTGCTGAGCTTTACAAGAGACAGTTTATGGGCAAAGGAGAGATTTGCTGAATGTACAAGATATATGCTACATTGAATATAGAGTTTTTTTTTTTCTTACCAGGTAACCAAGGTTGCTTACATAAGTTTGGAAAAATTAGAGCGTTCATTGAGTTAGTATGAAGAATTATGAAAGTAGTTGAACCCAGGAAGACCATAAATACAGCCACTGCTATTCTGAAGTCTAGACTATATCACCACAGTGGTCCCTAGTGTGCTATTTGGCATTCCTTT	358	TGTAAGGCACATCTCGGATCTAACAAGCACATCGACCAGCACTACACAATATCTGCACAGAGGAACTCAATGCTATTGAGAGAAATTAGAGATTTTTCCTGAAACTTTGCTGAGCTTTACAAGAGACAGTTTATGGGCAAATCCGACGAGAATCTTGCTTCCCTATAGTGAGTCGTATTA,TGTAAGGCACATCTCGGATCAAGAGACAGTTTATGGGCAAAGGAGAGATTTGCTGAATGTACAAGATATATGCTACATTGAATATAGAGTTTTTTTTTTTCTTACCAGGTAACCAAGGTTGCTTACATAAGTTTGGAAAAATCCGACGAGAATCTTGCTTCCCTATAGTGAGTCGTATTA,TGTAAGGCACATCTCGGATCATTAGAGCGTTCATTGAGTTAGTATGAAGAATTATGAAAGTAGTTGAACCCAGGAAGACCATAAATACAGCCACTGCTATTCTGAAGTCTAGACTATATCACCACAGTGGTCCCTAGTGTATCCGACGAGAATCTTGCTTCCCTATAGTGAGTCGTATTA
chr21_13637005_13637019_14xT	TAAGCCTCTTTCCTTTATGAATTACCCAGTCTCAGGTATATATATATATTTTTTTTTTTTTTTCTTTATTCCACTCATCAGTTGGTGGACACTGGCTGATAACATATCTTTGCATATGTGAATTGTGCTGCAGTAAACATATGTATATAGGTGTCTTTTTGAGAGTATGATTTCTTTTATTTTGGGTAGGTATCCAGAAATGAGAACGCTGGATAGAATGGTAAGATCTACTT	233	TGTAAGGCACATCTCGGATCTCCTTTATGAATTACCCAGTCTCAGGTATATATATATATTTTTTTTTTTTTTTCTTTATTCCACTCATCAGTTGGTGGACACTGGCTGATAACATATCTTTGCATATGTGAATTGTGCTGATCCGACGAGAATCTTGCTTCCCTATAGTGAGTCGTATTA
chr11_80216271_80216285_14xA	TAACAGTAGACTAGATAAAGTAGAAGAAAGAATCTGTGCATTTGAAGATAGATCTTTTGTAATAAGCCAGTCATACAAAAAAAAAAAAAAAGAAGAAAGAAAAAGAATGAAGAAAGCCTATGTGACATATGGATGCCATCAAACGAACAATTATT	155	TGTAAGGCACATCTCGGATCAATCTGTGCATTTGAAGATAGATCTTTTGTAATAAGCCAGTCATACAAAAAAAAAAAAAAAGAAGAAAGAAAAAGAATGAAGAAAGCCTATGTGACATATGGATGCCATCAAACGAACAAATCCGACGAGAATCTTGCTTCCCTATAGTGAGTCGTATTA
chr16_66638920_66638931_11xA	TAAATGTTCTCACCACAAAAAAAAAAAACAAAGGTAAGTATGTGAGATAATGCACGTTACCTCACTGGATTGAGCCATTCCACATTGTATACACATTTAGAAACATCATGCTGTACACAGTAAATATAGAGATTTTTACTTGTCAATAACACAAAAGATATGGGTCTT	168	TGTAAGGCACATCTCGGATCTGTGAGATAATGCACGTTACCTCACTGGATTGAGCCATTCCACATTGTATACACATTTAGAAACATCATGCTGTACACAGTAAATATAGAGATTTTTACTTGTCAATAACACAAAAGATAATCCGACGAGAATCTTGCTTCCCTATAGTGAGTCGTATTA
chr2_142522097_142522112_15xA	TAACCAAAAAAAAAAAAAAAATGCACACAATTTATGAAGAAAGAGGAATAGACAGTGAGGAATTGAAACAATAATGAAGCTATTCCATCAACTTATCCAAAAAAAAGATTATTGGTTATCTCTAGGTTGTTATTTTCAGTAGACATTTT	149	TGTAAGGCACATCTCGGATCATGCACACAATTTATGAAGAAAGAGGAATAGACAGTGAGGAATTGAAACAATAATGAAGCTATTCCATCAACTTATCCAAAAAAAAGATTATTGGTTATCTCTAGGTTGTTATTTTCAGTATCCGACGAGAATCTTGCTTCCCTATAGTGAGTCGTATTA
chr20_8038241_8038260_19xA	TAACCTCCTCTCCCAGTCTAATAAGTTTGGTTACATTATACAAAAAAAAAAAAAAAAAAAATCAGATAGAAAACAGCTCCCTTCTTACAGTAGTCATAATTCTTTTCTTGACTTTTCTCAAAATGGAAAAATTAGGGTCAACATTGTTGTGCCACTTCATAGCAACAATCTAATTTGGTTTTCTTTTGTTTATTGCCAAAAACT	204	TGTAAGGCACATCTCGGATCTAACCTCCTCTCCCAGTCTAATAAGTTTGGTTACATTATACAAAAAAAAAAAAAAAAAAAATCAGATAGAAAACAGCTCCCTTCTTACAGTAGTCATAATTCTTTTCTTGACTTTTCTCAATCCGACGAGAATCTTGCTTCCCTATAGTGAGTCGTATTA,TGTAAGGCACATCTCGGATCATCAGATAGAAAACAGCTCCCTTCTTACAGTAGTCATAATTCTTTTCTTGACTTTTCTCAAAATGGAAAAATTAGGGTCAACATTGTTGTGCCACTTCATAGCAACAATCTAATTTGGTTATCCGACGAGAATCTTGCTTCCCTATAGTGAGTCGTATTA
chr8_40065010_40065022_12xA	TAATGGATGCAGAAAAAGCATTTGATAAAATTCAACATCTCTTCATGATAAAAAAAAAAAAACTCAACAAACAAGCACAGAAGAAATATACCTCAAAATAATAAATACTAAATCTATTATTATTTATTGTAAAGATAAATATGATAAAAGCCATATATGACAAACCCACAGCAACATCATACTGAAGAGTTTTCTCTGGGTTTTCTTCTAGAGAAAGGGGAAAAGTAGAAAGTATTTCCCT	241	TGTAAGGCACATCTCGGATCATAAATACTAAATCTATTATTATTTATTGTAAAGATAAATATGATAAAAGCCATATATGACAAACCCACAGCAACATCATACTGAAGAGTTTTCTCTGGGTTTTCTTCTAGAGAAAGGGGATCCGACGAGAATCTTGCTTCCCTATAGTGAGTCGTATTA
chr1_89386164_89386176_12xA	TAATGGCAAAATATTGCAATGTACTTGAATGTCCTTCACATTAGATTGGTAAGATAAATTTTAGTATGTGCATGTACTGGAATATTATATAGCCAGTAAACAAATTGACAATGAAGCTCTATTTGTACCAGTAAAGAATGGTCTTGAAGAGACATTGTAAAATGAAAAAAAAAAAAACCAAGTTGTAAAGCAATGTAGATTATCTTATCAGCATGGAAAAAATGCAATTATTATATGGAAGCATGCAAATATATCTCTGGAAAGAT	266	TGTAAGGCACATCTCGGATCGTACTTGAATGTCCTTCACATTAGATTGGTAAGATAAATTTTAGTATGTGCATGTACTGGAATATTATATAGCCAGTAAACAAATTGACAATGAAGCTCTATTTGTACCAGTAAAGAATGATCCGACGAGAATCTTGCTTCCCTATAGTGAGTCGTATTA,TGTAAGGCACATCTCGGATCGTCTTGAAGAGACATTGTAAAATGAAAAAAAAAAAAACCAAGTTGTAAAGCAATGTAGATTATCTTATCAGCATGGAAAAAATGCAATTATTATATGGAAGCATGCAAATATATCTCTGGATCCGACGAGAATCTTGCTTCCCTATAGTGAGTCGTATTA
chr11_76372408_76372419_11xA	TAAACACCTTCAGCACTAGTCAACCATCACTGATTACTTCTTTGTTTTGTTTTTGATGTTTTTCCCTCATTGGTTTCTTACTAATGCAGCATTTCTAAAAGTGTATTCCAAGGAATCCTGTTCAAAGAATTGCTTCTAAAAAAAAAAAAGAGAGAGAGAGACAGGGCCTCAATCTGTCGCCCAGGCTGTAGCACACTGGTGCAATCATAGCTCATTCTAAGTTCAAACTCCTGGGTT	237	TGTAAGGCACATCTCGGATCAGGAATCCTGTTCAAAGAATTGCTTCTAAAAAAAAAAAAGAGAGAGAGAGACAGGGCCTCAATCTGTCGCCCAGGCTGTAGCACACTGGTGCAATCATAGCTCATTCTAAGTTCAAACTCATCCGACGAGAATCTTGCTTCCCTATAGTGAGTCGTATTA,TGTAAGGCACATCTCGGATCTAAACACCTTCAGCACTAGTCAACCATCACTGATTACTTCTTTGTTTTGTTTTTGATGTTTTTCCCTCATTGGTTTCTTACTAATGCAGCATTTCTAAAAGTGTATTCCAAGGAATCCTGATCCGACGAGAATCTTGCTTCCCTATAGTGAGTCGTATTA
chr9_28776831_28776842_11xT	TAAGCACAGAAAATACAATGATGAACTAAACAGACACTGTCTTTCCTTTTCAAAGGTTATTGTAAGTCAAAGAACACCACTGGTCAAGTAAATAAGCAATAACGATGAGTGAGATTTGTGTCAGAACAGAGGAAGTATAGAGTATATAGAACCCCAGTCACACAGCTGCCTCTTTTTTTTTTTTCAGTCAACTTGTCAGACAGAAGTTACTCCATAATATGGTTTGGATTTGTGTCCCTGCCCAAATCTCTTGTCAAATTGTAGGAGTGGCCTGGCGGGAGGTGATGATTTCCCCTTGGATTTCCCCCTTGCTGTTCTCATGATAGTGAGTTCTCACGAGATCTGGTTGTT	351	TGTAAGGCACATCTCGGATCTTTTCAGTCAACTTGTCAGACAGAAGTTACTCCATAATATGGTTTGGATTTGTGTCCCTGCCCAAATCTCTTGTCAAATTGTAGGAGTGGCCTGGCGGGAGGTGATGATTTCCCCTTGGAATCCGACGAGAATCTTGCTTCCCTATAGTGAGTCGTATTA,TGTAAGGCACATCTCGGATCTAAGCACAGAAAATACAATGATGAACTAAACAGACACTGTCTTTCCTTTTCAAAGGTTATTGTAAGTCAAAGAACACCACTGGTCAAGTAAATAAGCAATAACGATGAGTGAGATTTGTGATCCGACGAGAATCTTGCTTCCCTATAGTGAGTCGTATTA,TGTAAGGCACATCTCGGATCTGTAAGTCAAAGAACACCACTGGTCAAGTAAATAAGCAATAACGATGAGTGAGATTTGTGTCAGAACAGAGGAAGTATAGAGTATATAGAACCCCAGTCACACAGCTGCCTCTTTTTTTTATCCGACGAGAATCTTGCTTCCCTATAGTGAGTCGTATTA
chr1_227138525_227138537_12xA	TAAGGAAAACTTAGCAAAGGAGACTGGGAAGGACAGGTTTATGAGGAAAAAGAAAACCAGGAGATAAAGTGCCCCAGAAGCCAAAAAAAAAAAAAGAGAGCGTTATCAGAAGGAATAAAAGGTCCATAGGGTCAAATATTGCTGATAGGT	150	TGTAAGGCACATCTCGGATCGGACAGGTTTATGAGGAAAAAGAAAACCAGGAGATAAAGTGCCCCAGAAGCCAAAAAAAAAAAAAGAGAGCGTTATCAGAAGGAATAAAAGGTCCATAGGGTCAAATATTGCTGATAGGTATCCGACGAGAATCTTGCTTCCCTATAGTGAGTCGTATTA
chr5_10369604_10369616_12xC	TAATATCTATTTTGACAAATACATGCAGTCATATAGCCAGCACAGTCAAGGTATAGAATAGTTCCATTACCCCCCCCCCCCCTTGCAAATATCCTTTACCCTTTTATGGTCAACTTTGTCCCCCATTTCCAGCCCCTGGCAACTACTGATCTGTTTCTGTCCCTATCATTCTGCTTTTTCCAGAATGTCATAAATAGAACCATACAGTATGTAGTCTTTTGAGTCTGGTTTCTT	234	TGTAAGGCACATCTCGGATCTAATATCTATTTTGACAAATACATGCAGTCATATAGCCAGCACAGTCAAGGTATAGAATAGTTCCATTACCCCCCCCCCCCCTTGCAAATATCCTTTACCCTTTTATGGTCAACTTTGTCATCCGACGAGAATCTTGCTTCCCTATAGTGAGTCGTATTA
chr3_97411049_97411061_12xT	TAATCTGAAGCAAAATGCAGTAAAGGACCAAGTCAATTTTGGATACAATTCAGTGTTTACAGTGGAATCAGCAAGTTTTTTTTTTTTTCATAATTATTTGTTGCAGTGTCCACCACAGAGAAATTAGATGTGAGCATTTGGTACTAAT	148	TGTAAGGCACATCTCGGATCTAAAGGACCAAGTCAATTTTGGATACAATTCAGTGTTTACAGTGGAATCAGCAAGTTTTTTTTTTTTTCATAATTATTTGTTGCAGTGTCCACCACAGAGAAATTAGATGTGAGCATTTGATCCGACGAGAATCTTGCTTCCCTATAGTGAGTCGTATTA
chr12_27736501_27736513_12xT	TAAAATGTTATTGTTTGAAATTCTGTGAGTATCCAATAATGTTGCTTTTTTTTTTTTTAGGTAGTTTTACAAGTGTTAGTGTATGGATATGTTTTATGGTAACTATTTAGAGTAGAGGACT	121	TGTAAGGCACATCTCGGATCTAAAATGTTATTGTTTGAAATTCTGTGAGTATCCAATAATGTTGCTTTTTTTTTTTTTAGGTAGTTTTACAAGTGTTAGTGTATGGATATGTTTTATGGTAACTATTTAGAGTAGAGGACATCCGACGAGAATCTTGCTTCCCTATAGTGAGTCGTATTA
chr12_73787837_73787855_18xT	TAATATACATTTACACCAATAAATCTTGGTAGTTTTCAGGTACCACCAAGAGTTCTTTCGTTGATTCTCGGGGATTTTCAAAATAGACAATCATATAATCTAAGACTAATTTATTTTTCTTCCAATTATGTATTTCTTTTCTTTTTTTTTTTTTTTTTTTGCCCTAAGACTCCCAGTAAGGAGTTGAATAGAAATGATGAGAGAAAACATTCTTGCTTGCTTTATTTCTGGTCTTAGGAGCAAAGTATTCATTCTCTCACTAGT	264	TGTAAGGCACATCTCGGATCCTTTTTTTTTTTTTTTTTTTGCCCTAAGACTCCCAGTAAGGAGTTGAATAGAAATGATGAGAGAAAACATTCTTGCTTGCTTTATTTCTGGTCTTAGGAGCAAAGTATTCATTCTCTCACATCCGACGAGAATCTTGCTTCCCTATAGTGAGTCGTATTA,TGTAAGGCACATCTCGGATCAAATCTTGGTAGTTTTCAGGTACCACCAAGAGTTCTTTCGTTGATTCTCGGGGATTTTCAAAATAGACAATCATATAATCTAAGACTAATTTATTTTTCTTCCAATTATGTATTTCTTTTATCCGACGAGAATCTTGCTTCCCTATAGTGAGTCGTATTA
chr18_25200400_25200410_10xT	TAATTCCTTTAGTCTATTTCAAGATTTTCCCTTTGTCCTCAGTGTTCTGCAGTTTTCTTTTTTTTTTTGGCCATGTTTCAAACTGTACCTTTACGTGTATTTGTCTTGCTCAATACAAAAATAATAATTTCAATTTGAGATCTCACTTATGTACTCAATTCT	162	TGTAAGGCACATCTCGGATCTAATTCCTTTAGTCTATTTCAAGATTTTCCCTTTGTCCTCAGTGTTCTGCAGTTTTCTTTTTTTTTTTGGCCATGTTTCAAACTGTACCTTTACGTGTATTTGTCTTGCTCAATACAAAAATCCGACGAGAATCTTGCTTCCCTATAGTGAGTCGTATTA,TGTAAGGCACATCTCGGATCAGTGTTCTGCAGTTTTCTTTTTTTTTTTGGCCATGTTTCAAACTGTACCTTTACGTGTATTTGTCTTGCTCAATACAAAAATAATAATTTCAATTTGAGATCTCACTTATGTACTCAATTATCCGACGAGAATCTTGCTTCCCTATAGTGAGTCGTATTA
chr3_39480041_39480053_12xA	TAACCAGAGCATATTCTACTGCTTCACTTTTAGGAAAAAAAAAAAAAGAAGCAAATGATACCAAGACAAGCTCATAACAGAGATCCAATCAGCAGATGTGTACGGATGAAAATACAGGTACAAATGAATCTCTTATAGCCTTTTGGATCTGCATCTAAATTTTTGCATAATGATGACTAGTATTCAGAATGTCACAATAGAATGCAGAATCAGCAAAAGAATGAGCAATCAAATTTTCAGTAAGAGT	247	TGTAAGGCACATCTCGGATCTAACCAGAGCATATTCTACTGCTTCACTTTTAGGAAAAAAAAAAAAAGAAGCAAATGATACCAAGACAAGCTCATAACAGAGATCCAATCAGCAGATGTGTACGGATGAAAATACAGGTAATCCGACGAGAATCTTGCTTCCCTATAGTGAGTCGTATTA,TGTAAGGCACATCTCGGATCCAAATGAATCTCTTATAGCCTTTTGGATCTGCATCTAAATTTTTGCATAATGATGACTAGTATTCAGAATGTCACAATAGAATGCAGAATCAGCAAAAGAATGAGCAATCAAATTTTCAGATCCGACGAGAATCTTGCTTCCCTATAGTGAGTCGTATTA
chr17_29740449_29740460_11xT	TAAGGAAGCATCGCAGTCTCAAAGAGAGGCAGGCAACCAACACTACAGAAACCAGCAGTAATAGACAAGAAACCTCCTTCCTGTCTATTCTTTTTCTTTTATTTTATTACCCTCTTTTTTTTTTTTCAGTAAATTTGCCATAGGTGCCTATGGATACTGTTTAGATCTGCTGGTGACATT	180	TGTAAGGCACATCTCGGATCTAAGGAAGCATCGCAGTCTCAAAGAGAGGCAGGCAACCAACACTACAGAAACCAGCAGTAATAGACAAGAAACCTCCTTCCTGTCTATTCTTTTTCTTTTATTTTATTACCCTCTTTTTTATCCGACGAGAATCTTGCTTCCCTATAGTGAGTCGTATTA,TGTAAGGCACATCTCGGATCATAGACAAGAAACCTCCTTCCTGTCTATTCTTTTTCTTTTATTTTATTACCCTCTTTTTTTTTTTTCAGTAAATTTGCCATAGGTGCCTATGGATACTGTTTAGATCTGCTGGTGACATTATCCGACGAGAATCTTGCTTCCCTATAGTGAGTCGTATTA
chrX_30979966_30979981_15xT	TAATTCCCATTTGTCTTCCTAATGGCTACTTCAGGCATTTACTGTTTTGGATTTGTTTTATGTTTTTTTTTTTTTTTTCCAAATCTCTCTCCTGTTTAGTTCAGTAGATAGTCATGGAGAATATTTGCTTTCCTTTCTTAGTTTCCTGGAAGGTTTAGGAGGCTTTTT	168	TGTAAGGCACATCTCGGATCTAATTCCCATTTGTCTTCCTAATGGCTACTTCAGGCATTTACTGTTTTGGATTTGTTTTATGTTTTTTTTTTTTTTTTCCAAATCTCTCTCCTGTTTAGTTCAGTAGATAGTCATGGAGAATCCGACGAGAATCTTGCTTCCCTATAGTGAGTCGTATTA,TGTAAGGCACATCTCGGATCACTGTTTTGGATTTGTTTTATGTTTTTTTTTTTTTTTTCCAAATCTCTCTCCTGTTTAGTTCAGTAGATAGTCATGGAGAATATTTGCTTTCCTTTCTTAGTTTCCTGGAAGGTTTAGGAATCCGACGAGAATCTTGCTTCCCTATAGTGAGTCGTATTA
chr16_61335044_61335058_14xA	TAAATTCCTGTTCCCAAATTATGGCTTGGAAAAAATGAAAAAAAAAAAAAAACAGATAAAAAATAAAAGCTAGTGCAAATTCATGCAGATTAGTGAAATTTTGTGCTTTGGTGCAAGTCAAGAAACCCAAGAGATTATAAGCAAATATTTACCTCTGTTGAATAAAATGTGAGCCAAAGATTAGGCTCTGCCAAAGATTAGAGACAAAGAAGCATTTTGCAGACAATTTGCATGCATTCATTCCATCTGCAAATTTGGTGGTTGGAAATGAAACAAGTGGACAT	284	TGTAAGGCACATCTCGGATCTAAATTCCTGTTCCCAAATTATGGCTTGGAAAAAATGAAAAAAAAAAAAAAACAGATAAAAAATAAAAGCTAGTGCAAATTCATGCAGATTAGTGAAATTTTGTGCTTTGGTGCAAGTCAATCCGACGAGAATCTTGCTTCCCTATAGTGAGTCGTATTA,TGTAAGGCACATCTCGGATCAAAAAAAAAAAACAGATAAAAAATAAAAGCTAGTGCAAATTCATGCAGATTAGTGAAATTTTGTGCTTTGGTGCAAGTCAAGAAACCCAAGAGATTATAAGCAAATATTTACCTCTGTTGATCCGACGAGAATCTTGCTTCCCTATAGTGAGTCGTATTA,TGTAAGGCACATCTCGGATCAATAAAATGTGAGCCAAAGATTAGGCTCTGCCAAAGATTAGAGACAAAGAAGCATTTTGCAGACAATTTGCATGCATTCATTCCATCTGCAAATTTGGTGGTTGGAAATGAAACAAGTGGATCCGACGAGAATCTTGCTTCCCTATAGTGAGTCGTATTA
chrX_88561537_88561551_14xT	TAAAAAACCAATAAATAGTGGTTGAATAAATGACTACTTGCTGATGAGAAGTATACTATATGAATGAAATTGGACTAGTTGTCTCCCTTAGCTTTTTTTTTTTTTTTCAGAGCAGGTGTGGAAGTTTAT	129	TGTAAGGCACATCTCGGATCTAAAAAACCAATAAATAGTGGTTGAATAAATGACTACTTGCTGATGAGAAGTATACTATATGAATGAAATTGGACTAGTTGTCTCCCTTAGCTTTTTTTTTTTTTTTCAGAGCAGGTGTGATCCGACGAGAATCTTGCTTCCCTATAGTGAGTCGTATTA
chr8_128547096_128547114_18xA	TAATATCTTTGAATACCTTGAAATTCAAAGCATCTGTATGACAAATGCACTAATATCAAAGCAGAAAGACACAGACCAATAAAAATTATTTGCAAAAAAAAAAAAAAAAAAATAGAGAAAAAAACCAAGTGTGTAAAATAAATATGGTGGGGGAAAACCTAATTTTAGAATAGTCAAATTATT	183	TGTAAGGCACATCTCGGATCTAATATCTTTGAATACCTTGAAATTCAAAGCATCTGTATGACAAATGCACTAATATCAAAGCAGAAAGACACAGACCAATAAAAATTATTTGCAAAAAAAAAAAAAAAAAAATAGAGAAAATCCGACGAGAATCTTGCTTCCCTATAGTGAGTCGTATTA,TGTAAGGCACATCTCGGATCACAAATGCACTAATATCAAAGCAGAAAGACACAGACCAATAAAAATTATTTGCAAAAAAAAAAAAAAAAAAATAGAGAAAAAAACCAAGTGTGTAAAATAAATATGGTGGGGGAAAACCTATCCGACGAGAATCTTGCTTCCCTATAGTGAGTCGTATTA
chr9_41474674_41474688_14xT	TAAAATAGTGTCCAACAATTGCTTCAAGAGGGTGACAACTTATGAACACCCTGTTCTAAGTGTTTCCACCCTAATTGGTTTCTTTCTTTTTTTTTTTTTTTGAGACAAAACCTTGCTCTGTTACCCAAGCTGGAGTGCAGTGGTGTGACCTCGGCTCACTGCAACCTCCGCCTCCTGGGTCCAACGGATTCTCCTGCCTCAGCCAACCAAGTAGCTGGGATTAGAAGCAACTGCCACAATGCCCAGT	247	TGTAAGGCACATCTCGGATCTAAAATAGTGTCCAACAATTGCTTCAAGAGGGTGACAACTTATGAACACCCTGTTCTAAGTGTTTCCACCCTAATTGGTTTCTTTCTTTTTTTTTTTTTTTGAGACAAAACCTTGCTCTGATCCGACGAGAATCTTGCTTCCCTATAGTGAGTCGTATTA
chr20_9302171_9302181_10xT	TAAACCTTGAAATATCTTGTAAGTGAGGCCTTGGAAGGCAAGCTAGAGAATTTGAGAAGAGGAACTTTTGGCATGGTACAATCAAAGCCTTTTTTTTTTTCAAGCCAGTTAGTTGGCTGTGGGTTGGGATTTGAGATAATTGCAATAAGAATGTAGTTATAGGGTGGCCAGTTCCTCCCCTCTTT	185	TGTAAGGCACATCTCGGATCTAAACCTTGAAATATCTTGTAAGTGAGGCCTTGGAAGGCAAGCTAGAGAATTTGAGAAGAGGAACTTTTGGCATGGTACAATCAAAGCCTTTTTTTTTTTCAAGCCAGTTAGTTGGCTGTATCCGACGAGAATCTTGCTTCCCTATAGTGAGTCGTATTA,TGTAAGGCACATCTCGGATCGGAACTTTTGGCATGGTACAATCAAAGCCTTTTTTTTTTTCAAGCCAGTTAGTTGGCTGTGGGTTGGGATTTGAGATAATTGCAATAAGAATGTAGTTATAGGGTGGCCAGTTCCTCCCCATCCGACGAGAATCTTGCTTCCCTATAGTGAGTCGTATTA
chr4_42031267_42031278_11xA	TAAAACAATGGACAATAAAAGAATGAATACATGAAAAAAAAAAAACAGAAGACATCTGCAGCAGATATATTTTCCAAGCCCAACCTATAGTTCCAGAAGTGTTTTTCAGATTTCCATGCAAGTGCAGAGGAAATTTACATATTTCAAAATCCAT	154	TGTAAGGCACATCTCGGATCGAATGAATACATGAAAAAAAAAAAACAGAAGACATCTGCAGCAGATATATTTTCCAAGCCCAACCTATAGTTCCAGAAGTGTTTTTCAGATTTCCATGCAAGTGCAGAGGAAATTTACATATCCGACGAGAATCTTGCTTCCCTATAGTGAGTCGTATTA
chr11_77607764_77607780_16xA	TAAAAATTTAGAAATGTGACTATAAGGATGTATATGTGGCCTGGTGTAGTAGTACATGCATGTAGTCTCAGCTACTCGGCAGGCTGAGGTAGGAGAATCACTTGAGCCCAGGAAGTCGAGGCTGCAGTGAGCCGAGATCGTACCACTGCACTCCAGCTTGAGTGATGGGAGTGTGACCCTGTCTCAAAAAAAAAAAAAAAAAGTATATAGAATTCTCTAGTTTATACATTTCATACAATGAAAAGTAGAAAATTCTATTTGCTTCTATGAAACTGCAATTCTATTTTTGGAAAAAGTTT	299	TGTAAGGCACATCTCGGATCAGTGATGGGAGTGTGACCCTGTCTCAAAAAAAAAAAAAAAAAGTATATAGAATTCTCTAGTTTATACATTTCATACAATGAAAAGTAGAAAATTCTATTTGCTTCTATGAAACTGCAATTATCCGACGAGAATCTTGCTTCCCTATAGTGAGTCGTATTA
chr18_6561537_6561553_16xA	TAAAATTAGCTGGGTGTGGTGGCACATGCCTGTAGTCCCAGCTACTCAGGAGGCTGAGGTGGGAGGACTGCTTGAGCCCAGGAGTTTGAGGCTGCAGTAAACCATGACTGTGCAACTGCATTCTAGCCTGGGCAACAGAGTGAGATCCTGTCAAAAAAAAAAAAAAAAACCAGAGATCTTTGTGTTTCTTCTTTGCAAGAGTAGGATTAGCTCAGGCCGCTGCGGTGGGGCTGAGCCCACAGATAAGGATTATGTCAGCTTGGCTTCTAAGTTTGAGGAGT	281	TGTAAGGCACATCTCGGATCAAAAAAAAACCAGAGATCTTTGTGTTTCTTCTTTGCAAGAGTAGGATTAGCTCAGGCCGCTGCGGTGGGGCTGAGCCCACAGATAAGGATTATGTCAGCTTGGCTTCTAAGTTTGAGGAGATCCGACGAGAATCTTGCTTCCCTATAGTGAGTCGTATTA
chr1_232752354_232752365_11xT	TAATATCCTCCAGAGGATTCAAGATGACATTGCCCCCTAAAACAAGAATAGACTTCTATGGAAAAGAAACAGAGGACAAACAATAGTTCTTAGGATTATGGAATTACAAAAATAGAGCACTTACTGGAAGGAATAAATAGAAGAACAGGCACAATAAAGGACAAATTAGTGACCTAAAACAAAGGTCAGAATTTTTTTTTTTTCTGTGAAAGGCCAGATTT	221	TGTAAGGCACATCTCGGATCTAATATCCTCCAGAGGATTCAAGATGACATTGCCCCCTAAAACAAGAATAGACTTCTATGGAAAAGAAACAGAGGACAAACAATAGTTCTTAGGATTATGGAATTACAAAAATAGAGCACATCCGACGAGAATCTTGCTTCCCTATAGTGAGTCGTATTA,TGTAAGGCACATCTCGGATCGAATTACAAAAATAGAGCACTTACTGGAAGGAATAAATAGAAGAACAGGCACAATAAAGGACAAATTAGTGACCTAAAACAAAGGTCAGAATTTTTTTTTTTTCTGTGAAAGGCCAGATTATCCGACGAGAATCTTGCTTCCCTATAGTGAGTCGTATTA
chrX_92345890_92345902_12xT	TAATAAACTCATTCATTATTTTTCAGAATATGAAAACACAGGAGACATGGTATTGAAAGCTAATTAGACACCCCTGAGCACATATCAGAAACGTATCAAAGTTAGTACCTGTTTTTTTTTTTTTCTGATAAAAGTACTAGCTTCTAATGTGTGAGTAGCTAATATAGCAAAAGAATCCTAATATATGAAATCTAAGGAGAAAATACATAGAAATCCAATTT	221	TGTAAGGCACATCTCGGATCTAATAAACTCATTCATTATTTTTCAGAATATGAAAACACAGGAGACATGGTATTGAAAGCTAATTAGACACCCCTGAGCACATATCAGAAACGTATCAAAGTTAGTACCTGTTTTTTTTTATCCGACGAGAATCTTGCTTCCCTATAGTGAGTCGTATTA,TGTAAGGCACATCTCGGATCGTTAGTACCTGTTTTTTTTTTTTTCTGATAAAAGTACTAGCTTCTAATGTGTGAGTAGCTAATATAGCAAAAGAATCCTAATATATGAAATCTAAGGAGAAAATACATAGAAATCCAATTATCCGACGAGAATCTTGCTTCCCTATAGTGAGTCGTATTA
chr16_8099947_8099957_10xT	TAAACCTTTTTTTTTTTATGTAAACTACCCAGTCTCAGGTAGTTCTTTATGGCAGTGTGAGAATAGGCTAATACACACCAAAACAGCAGAGTTGTGGGAGATTGCATGCAATAATAATTGGAAAGCTTTGGGAAGCAGTAAGTACTCATAAACAATAGCATAATCACT	168	TGTAAGGCACATCTCGGATCAGTCTCAGGTAGTTCTTTATGGCAGTGTGAGAATAGGCTAATACACACCAAAACAGCAGAGTTGTGGGAGATTGCATGCAATAATAATTGGAAAGCTTTGGGAAGCAGTAAGTACTCATAATCCGACGAGAATCTTGCTTCCCTATAGTGAGTCGTATTA
chr12_129299629_129299645_16xT	TAAAGACTCATTTACAGATAGCTAAGAAAGCCCAGAGAATGTTTTGTATGTGACAATTCATGGGAGAGCCCCACCCCACCTCTCATCAAACTGGACACATTGAACAATCAGGTTTTTTTTTTTTTTTTTAGCTCTTGGAACATGTAGAGACTAT	154	TGTAAGGCACATCTCGGATCTAAAGACTCATTTACAGATAGCTAAGAAAGCCCAGAGAATGTTTTGTATGTGACAATTCATGGGAGAGCCCCACCCCACCTCTCATCAAACTGGACACATTGAACAATCAGGTTTTTTTTATCCGACGAGAATCTTGCTTCCCTATAGTGAGTCGTATTA,TGTAAGGCACATCTCGGATCCCCAGAGAATGTTTTGTATGTGACAATTCATGGGAGAGCCCCACCCCACCTCTCATCAAACTGGACACATTGAACAATCAGGTTTTTTTTTTTTTTTTTAGCTCTTGGAACATGTAGAGAATCCGACGAGAATCTTGCTTCCCTATAGTGAGTCGTATTA
chr15_64122269_64122280_11xT	TAACTGCAGGCACTAAATTATGGGATTGACTTCTTGGACATTTGACCATAACTATTCTGCTGTGAATGAAATTTTGAATATTACTTCTATAAAATAAACTTAGATTTCTTTTTTTTTTTTCTTTTATCAGTAGTAAACATCCTTAGTAGTATTGGGTAATGT	162	TGTAAGGCACATCTCGGATCTAACTGCAGGCACTAAATTATGGGATTGACTTCTTGGACATTTGACCATAACTATTCTGCTGTGAATGAAATTTTGAATATTACTTCTATAAAATAAACTTAGATTTCTTTTTTTTTTTTATCCGACGAGAATCTTGCTTCCCTATAGTGAGTCGTATTA,TGTAAGGCACATCTCGGATCTTTGACCATAACTATTCTGCTGTGAATGAAATTTTGAATATTACTTCTATAAAATAAACTTAGATTTCTTTTTTTTTTTTCTTTTATCAGTAGTAAACATCCTTAGTAGTATTGGGTAATATCCGACGAGAATCTTGCTTCCCTATAGTGAGTCGTATTA
chr18_3094380_3094394_14xA	TAACTGGGACAGCTATGAAAAGTAAAAATAAACACAGTAATTATATTGGTAACCAATTATATTGGTACTCATTTTCCATCAAGTGAAAAAAAAAAAAAAACCACACAATGGAAATGACAATGTAGCACCTGCTTCTTGCAAAGCCCAGAGGCAGTGAGAGTTGCAGGGAAAGCCTTAGAT	180	TGTAAGGCACATCTCGGATCTAACTGGGACAGCTATGAAAAGTAAAAATAAACACAGTAATTATATTGGTAACCAATTATATTGGTACTCATTTTCCATCAAGTGAAAAAAAAAAAAAAACCACACAATGGAAATGACAAATCCGACGAGAATCTTGCTTCCCTATAGTGAGTCGTATTA,TGTAAGGCACATCTCGGATCATTGGTACTCATTTTCCATCAAGTGAAAAAAAAAAAAAAACCACACAATGGAAATGACAATGTAGCACCTGCTTCTTGCAAAGCCCAGAGGCAGTGAGAGTTGCAGGGAAAGCCTTAGATATCCGACGAGAATCTTGCTTCCCTATAGTGAGTCGTATTA
chr6_74035871_74035891_20xT	TAAAGGATTCTATTCACTTTTTTTTTTTTTTTTTTTTTGTGGAGAATGAAGTAGAAGGGGCCAAGAGTAGCTGTGGGGTCACCTAGGAAGTGCAGATAAGAGATGATGTTGGCTTAGAAAAGAGTCTTGGATGGTGACAGTAGTCATGGAAAGAAGTCAATGGATACATGTTTACAAGTAGAATCAATAAAACTTGCCAAATCAT	205	TGTAAGGCACATCTCGGATCTAAAGGATTCTATTCACTTTTTTTTTTTTTTTTTTTTTGTGGAGAATGAAGTAGAAGGGGCCAAGAGTAGCTGTGGGGTCACCTAGGAAGTGCAGATAAGAGATGATGTTGGCTTAGAAAATCCGACGAGAATCTTGCTTCCCTATAGTGAGTCGTATTA,TGTAAGGCACATCTCGGATCGTAGAAGGGGCCAAGAGTAGCTGTGGGGTCACCTAGGAAGTGCAGATAAGAGATGATGTTGGCTTAGAAAAGAGTCTTGGATGGTGACAGTAGTCATGGAAAGAAGTCAATGGATACATGATCCGACGAGAATCTTGCTTCCCTATAGTGAGTCGTATTA,TGTAAGGCACATCTCGGATCACCTAGGAAGTGCAGATAAGAGATGATGTTGGCTTAGAAAAGAGTCTTGGATGGTGACAGTAGTCATGGAAAGAAGTCAATGGATACATGTTTACAAGTAGAATCAATAAAACTTGCCAAATCCGACGAGAATCTTGCTTCCCTATAGTGAGTCGTATTA
chr4_173313571_173313586_15xA	TAAACCCAGGAAGTTGAAGCTGCAATGAGCCAAGATTGCACCACTGCACCCTAGCCTGAATGACAGAGCAAGACCCCATCACAAAAAAAAAAAAAAAAGAAAAGAAAAGAAAGAGATTATTATAGGGAAAGAAGTACAGTGTCCAGCCAAGCTCTCATAAACTCTCTCTGAGATTCAATTTATTCTTCTGTTAGCAGAATAGAATACATTATCTCAGCATATATGATCTTCCAGCTCAGGGATATCAGGTTTTGTACAATACTTTTTACT	270	TGTAAGGCACATCTCGGATCGAAGTACAGTGTCCAGCCAAGCTCTCATAAACTCTCTCTGAGATTCAATTTATTCTTCTGTTAGCAGAATAGAATACATTATCTCAGCATATATGATCTTCCAGCTCAGGGATATCAGGTATCCGACGAGAATCTTGCTTCCCTATAGTGAGTCGTATTA
chr1_245112757_245112771_14xT	TAAATAAATTCACATTGTCGTGCAGCCATCACCCTGATCCTTCTCTAGAACTTTCTTATTCCAAATGGAAATTCCATACTCCTCAAACAGTAACTCCCGTTCTTCCTTCATGTTACCTTTTTTTTTTTTTTTGAGATGGAGTCTCTCTCTGTCACCCAGGCTGGAGTGCAGTGGCACGGTCTTGGCTCACTGCAGCCTCCGCCTCCTGAGTTCAAGCAGTTCTCCTGCCTCAGCCTCCCAAGTAGCTGGGATTACAGGTGTCTGCCACCACGCCCAGCTAATTTTT	286	TGTAAGGCACATCTCGGATCTAAATAAATTCACATTGTCGTGCAGCCATCACCCTGATCCTTCTCTAGAACTTTCTTATTCCAAATGGAAATTCCATACTCCTCAAACAGTAACTCCCGTTCTTCCTTCATGTTACCTTTATCCGACGAGAATCTTGCTTCCCTATAGTGAGTCGTATTA
chr13_68321995_68322014_19xT	TAATGGTCATCAGATTTTCACAGTGGTGAAGGCAGCAGAAAAGCATTCCTACCTATCCTTTCCATGAGGATCTGAGTTTCTCTGGTTTTGATCTCTGGCAGACTGTTTTGGCTTTTCTCTTCTTTGCCCCAGCTTTTTCCCATGGGCAGTCCTACAGTTTCTGGCTGTCTTCCTTCAGTTTTTTTTTTTTTTTTTTTTCAGAACTTTCCCATTCACCAGTAACTTTGATCATTTTTTTAGAGAAGAACTGAAATCTGATGTCTATAGTCAGCCACTGTATTTGTCTGTTCTCACACTGCTAATAAAGACATACCTGAGATGGGGTAATTTATAAAGGGAGGCGGTT	346	TGTAAGGCACATCTCGGATCTAATGGTCATCAGATTTTCACAGTGGTGAAGGCAGCAGAAAAGCATTCCTACCTATCCTTTCCATGAGGATCTGAGTTTCTCTGGTTTTGATCTCTGGCAGACTGTTTTGGCTTTTCTCTATCCGACGAGAATCTTGCTTCCCTATAGTGAGTCGTATTA,TGTAAGGCACATCTCGGATCTTTTTTTTCAGAACTTTCCCATTCACCAGTAACTTTGATCATTTTTTTAGAGAAGAACTGAAATCTGATGTCTATAGTCAGCCACTGTATTTGTCTGTTCTCACACTGCTAATAAAGACAATCCGACGAGAATCTTGCTTCCCTATAGTGAGTCGTATTA,TGTAAGGCACATCTCGGATCTCTGAGTTTCTCTGGTTTTGATCTCTGGCAGACTGTTTTGGCTTTTCTCTTCTTTGCCCCAGCTTTTTCCCATGGGCAGTCCTACAGTTTCTGGCTGTCTTCCTTCAGTTTTTTTTTTTTATCCGACGAGAATCTTGCTTCCCTATAGTGAGTCGTATTA
chr2_183036820_183036832_12xA	TAAACCAGGACACTCTTTAGAATTAGTGTCTACATCAAATTGTAAAAAATAAATCAATTTTACACTCAAACGCTTGGAAATGAATTTCCAAAGAAAAAAAAAAAAACCTTTCTTCAGAAGCCCTCTCAACCTACAATCTATTGCTATGAT	150	TGTAAGGCACATCTCGGATCTACATCAAATTGTAAAAAATAAATCAATTTTACACTCAAACGCTTGGAAATGAATTTCCAAAGAAAAAAAAAAAAACCTTTCTTCAGAAGCCCTCTCAACCTACAATCTATTGCTATGATATCCGACGAGAATCTTGCTTCCCTATAGTGAGTCGTATTA
chr4_85225670_85225686_16xT	TAAATACTGAGTCCTTTTCTCTTTGTTTTTTGTTGACTTTCTTGAAGATCACATGGCTGGAGATGTGCGGCTTTATTTCTAGGTTCTCTGTCTTGCTCCACTGGTCTATGTGCCTACTTTTTCTTTTCTTCTTCTTCTTTTTTTTTTTTTTTTTACTTTTTTACCCATAACTTGCTGTTTTGATTACTGTAGGCTTATAGTATAGTTTGAAGTTGGCACTTATATATGAATTTCTTTTGGCAGTAAGACCATT	253	TGTAAGGCACATCTCGGATCCTTCTTCTTTTTTTTTTTTTTTTTACTTTTTTACCCATAACTTGCTGTTTTGATTACTGTAGGCTTATAGTATAGTTTGAAGTTGGCACTTATATATGAATTTCTTTTGGCAGTAAGACCATCCGACGAGAATCTTGCTTCCCTATAGTGAGTCGTATTA,TGTAAGGCACATCTCGGATCACATGGCTGGAGATGTGCGGCTTTATTTCTAGGTTCTCTGTCTTGCTCCACTGGTCTATGTGCCTACTTTTTCTTTTCTTCTTCTTCTTTTTTTTTTTTTTTTTACTTTTTTACCCATAAATCCGACGAGAATCTTGCTTCCCTATAGTGAGTCGTATTA
chr18_9600197_9600219_22xA	TAAGAAGCCTACTCCTAGAAGGTAACAAAATCATATTCTGCTTCAAATGTTTTGCTATCACTCTATCATGATTGATAATCACTTCCATACAAAGGGAGTGTTCCACTCTGGTACAGACACTGGTGACAAATGTTCACTTCTATTTCCCAAAAAAAAAAAAAAAAAAAAAAATTACAATCCTAGGAGTAATCTCTGAAACACACTAGAAGGTATAGCTAGAAAGATAATGGAGAAACTAAAATTGAGTACTAAAAAATATTCAGCTAACCCAAAATAAAGTCTGGAAAGGAGTAACAGAGGAAAAAACCATAAGTCAAACAGAAAATAAATAGCAGAATCACAGACCTAAATGCAACTAGATCAATAATTACAT	373	TGTAAGGCACATCTCGGATCATTGAGTACTAAAAAATATTCAGCTAACCCAAAATAAAGTCTGGAAAGGAGTAACAGAGGAAAAAACCATAAGTCAAACAGAAAATAAATAGCAGAATCACAGACCTAAATGCAACTAGAATCCGACGAGAATCTTGCTTCCCTATAGTGAGTCGTATTA,TGTAAGGCACATCTCGGATCTAAGAAGCCTACTCCTAGAAGGTAACAAAATCATATTCTGCTTCAAATGTTTTGCTATCACTCTATCATGATTGATAATCACTTCCATACAAAGGGAGTGTTCCACTCTGGTACAGACACATCCGACGAGAATCTTGCTTCCCTATAGTGAGTCGTATTA,TGTAAGGCACATCTCGGATCTGGTGACAAATGTTCACTTCTATTTCCCAAAAAAAAAAAAAAAAAAAAAAATTACAATCCTAGGAGTAATCTCTGAAACACACTAGAAGGTATAGCTAGAAAGATAATGGAGAAACTAAAATCCGACGAGAATCTTGCTTCCCTATAGTGAGTCGTATTA
chr12_8269192_8269203_11xT	TAAGGCTTGAGCCACCGCACCCAACCTGTGTTTCTTTTGTAAGCAAGAAAACAAATGCCTCTCCCCAGCGCTCACTAAACAAATCCCTCTGTTTGTTTTTTTTTTTTCCATAGGATTCTTATCCTTCTTGCCCCACTGCAAACAATCTATTCTCTTTTGGCCCTTCCGTCCATCTGTGAAAGGGTCAGGCTTTCTGGCTAACCCT	205	TGTAAGGCACATCTCGGATCTAAGGCTTGAGCCACCGCACCCAACCTGTGTTTCTTTTGTAAGCAAGAAAACAAATGCCTCTCCCCAGCGCTCACTAAACAAATCCCTCTGTTTGTTTTTTTTTTTTCCATAGGATTCTTATCCGACGAGAATCTTGCTTCCCTATAGTGAGTCGTATTA,TGTAAGGCACATCTCGGATCCTCACTAAACAAATCCCTCTGTTTGTTTTTTTTTTTTCCATAGGATTCTTATCCTTCTTGCCCCACTGCAAACAATCTATTCTCTTTTGGCCCTTCCGTCCATCTGTGAAAGGGTCAGGCATCCGACGAGAATCTTGCTTCCCTATAGTGAGTCGTATTA
chr8_119369871_119369882_11xA	TAAAGTTAGAAAAAAAAAAAAGGAACTCATTTACAGACCAGGAAGAGGACCTTTGCCAGAAACCAAAACTGGCACCTTGATCTTGGACTTCCAAGCCTCCAGAACAGTGGGAAATAAATTTCTGTTGTTTAGGCCACACAGTCTATAACACAGATGTTTCTCAGCTTACAACAGGACAGGTTACATCACAATAAAACCATCATAAGTTGAAAATATCGCAAGTTGAAATGTATT	234	TGTAAGGCACATCTCGGATCCCAAGCCTCCAGAACAGTGGGAAATAAATTTCTGTTGTTTAGGCCACACAGTCTATAACACAGATGTTTCTCAGCTTACAACAGGACAGGTTACATCACAATAAAACCATCATAAGTTGAATCCGACGAGAATCTTGCTTCCCTATAGTGAGTCGTATTA
chr8_141275917_141275930_13xT	TAAAACTACATTATGATCACATTGAGTTCTTTAGAAAGGTACGGATGCAGATAAAAAGGTGTTATTTACGCATGTTTCATAGAGTCTTTCTGCTCCTATAGGACCTAAACTTTACTTTTTTTTTTTTTTGAGATGGGGTCTTACTGTGTCACCCAGGCTGGAGTGCAGTGGCTCAGTCACGGCTCACTGCAACCTCCACCTTCTGGGCTCAGGCAATCCTCCCACCTCAGTCTCCCAAGAAGCTAGGACTACAGGTATATGGCACCATACCTAGCTGATTTTTTGAGATGGGATCTCACTATGCTGCACAGGCTGGTCTTGAACTCCTGGGCT	333	TGTAAGGCACATCTCGGATCTAAAACTACATTATGATCACATTGAGTTCTTTAGAAAGGTACGGATGCAGATAAAAAGGTGTTATTTACGCATGTTTCATAGAGTCTTTCTGCTCCTATAGGACCTAAACTTTACTTTTTATCCGACGAGAATCTTGCTTCCCTATAGTGAGTCGTATTA
chr13_41784145_41784155_10xA	TAAAACAATGTAGATAGAAAACAGTATATATATAATTGTGAGAAACTAAAAAAAAAAACAAAACAAAAAACCAGAATACAGTCAAGCCACCTTCACAAGCTTGTTTGGTCAGAAACTATAACACATACATAAGT	134	TGTAAGGCACATCTCGGATCTAGATAGAAAACAGTATATATATAATTGTGAGAAACTAAAAAAAAAAACAAAACAAAAAACCAGAATACAGTCAAGCCACCTTCACAAGCTTGTTTGGTCAGAAACTATAACACATACATATCCGACGAGAATCTTGCTTCCCTATAGTGAGTCGTATTA
chr7_137406931_137406948_17xA	TAAATGAATGAATCAATGAATGGAATAAGACATACTTGCTGAATTGCAAAAAAAAAAAAAAAAAAGGAGCAAAAAGGATGTGAATGTTTATGAGTATGCTTACTATCTACAGGCTGAATTTGGGTACAAAAGGAGTCAGCCACAGGCTGACTGTCAGGGCTCAAAGAAACTTTTCCAATCTCTCTGTATACCAAGATCCAGCAGAATTAGACTCTTTCATTCCTTCTCATT	231	TGTAAGGCACATCTCGGATCTAAATGAATGAATCAATGAATGGAATAAGACATACTTGCTGAATTGCAAAAAAAAAAAAAAAAAAGGAGCAAAAAGGATGTGAATGTTTATGAGTATGCTTACTATCTACAGGCTGAATTATCCGACGAGAATCTTGCTTCCCTATAGTGAGTCGTATTA,TGTAAGGCACATCTCGGATCTGAGTATGCTTACTATCTACAGGCTGAATTTGGGTACAAAAGGAGTCAGCCACAGGCTGACTGTCAGGGCTCAAAGAAACTTTTCCAATCTCTCTGTATACCAAGATCCAGCAGAATTAGATCCGACGAGAATCTTGCTTCCCTATAGTGAGTCGTATTA
chr2_164686598_164686609_11xT	TAAGCCAAATGACTGAAGACTGAAAAGGAGTTTTTTTTTTTTCCTTAGTAAGTAAACTCCTAAGTTTCAAAATTCTATGGCAAAGTCTTCTATTCACAAACTATAAGTGAATAAAAACACTAAAACAAGAATTTTCTACATAGTGTGAAATTCCAGCTTTTGAAAAATGTAAAGTCATCTGTATTCTGAATAGTAAATACCTATATTTTGAAACATCATACTTGCAATATAATGAAGATATTT	243	TGTAAGGCACATCTCGGATCTAAGCCAAATGACTGAAGACTGAAAAGGAGTTTTTTTTTTTTCCTTAGTAAGTAAACTCCTAAGTTTCAAAATTCTATGGCAAAGTCTTCTATTCACAAACTATAAGTGAATAAAAACACATCCGACGAGAATCTTGCTTCCCTATAGTGAGTCGTATTA,TGTAAGGCACATCTCGGATCTAAAACAAGAATTTTCTACATAGTGTGAAATTCCAGCTTTTGAAAAATGTAAAGTCATCTGTATTCTGAATAGTAAATACCTATATTTTGAAACATCATACTTGCAATATAATGAAGATAATCCGACGAGAATCTTGCTTCCCTATAGTGAGTCGTATTA
chr3_100999265_100999283_18xT	TAAATCTGTGAGCCATCCTGAGTTGATTTTTGCATACAGTGCATGGTATGAATCCGAATCCAAGTTCTTTTTTCTTTCTTTTTTTTTTTTTTTTTTTACATACAGACACCCAACTGGGCTAATATCATTTCCTGAAAACACTATCCTTTCCCCACTGAAT	160	TGTAAGGCACATCTCGGATCAGCCATCCTGAGTTGATTTTTGCATACAGTGCATGGTATGAATCCGAATCCAAGTTCTTTTTTCTTTCTTTTTTTTTTTTTTTTTTTACATACAGACACCCAACTGGGCTAATATCATTTATCCGACGAGAATCTTGCTTCCCTATAGTGAGTCGTATTA
chr20_39559893_39559906_13xT	TAAAAGTAATGGCAAAAGCCACAACTACATTTGCACCAACCTAATAGAGTTGTAGGCTCTAGATTTAGAGTTTCTTTTTCTTTTCTTTGTAATTTTTGTTGCTTGTATTAGGAAACAAAATATGCAAAAGTAGAGAAAATACTATACAGACACCAGCATTTTGCCTTTTTTTTTTTTTTCCTGCAGAGTTCTCTTTATTTTCAGAAATGAAGTCATTATGGTTTGTCTTGTCTTTCACGTCTTCCCTTCCCTGCCTCAGTCTCCAGTATGGCTAGGCATGACAGTGGTACTAATCTTGTCTTTGGT	306	TGTAAGGCACATCTCGGATCTAAAAGTAATGGCAAAAGCCACAACTACATTTGCACCAACCTAATAGAGTTGTAGGCTCTAGATTTAGAGTTTCTTTTTCTTTTCTTTGTAATTTTTGTTGCTTGTATTAGGAAACAAAAATCCGACGAGAATCTTGCTTCCCTATAGTGAGTCGTATTA,TGTAAGGCACATCTCGGATCTTTTTTTTTCCTGCAGAGTTCTCTTTATTTTCAGAAATGAAGTCATTATGGTTTGTCTTGTCTTTCACGTCTTCCCTTCCCTGCCTCAGTCTCCAGTATGGCTAGGCATGACAGTGGTACATCCGACGAGAATCTTGCTTCCCTATAGTGAGTCGTATTA,TGTAAGGCACATCTCGGATCTGTAGGCTCTAGATTTAGAGTTTCTTTTTCTTTTCTTTGTAATTTTTGTTGCTTGTATTAGGAAACAAAATATGCAAAAGTAGAGAAAATACTATACAGACACCAGCATTTTGCCTTTTTATCCGACGAGAATCTTGCTTCCCTATAGTGAGTCGTATTA
chr18_71017577_71017587_10xT	TAATGTCTATAGGATCTATAGTGATGTCTCTTTTATTCCTGATGTTGGCAATTTGTGTTTTTTTTTTTCCTGTTGGTCTATCTAGCTAGAGATTTGTCAGTGTTAGTAATCAGTTCAAATAACTCCCTTCTGATTTTGTTGATAAGCTCCAT	152	TGTAAGGCACATCTCGGATCAGGATCTATAGTGATGTCTCTTTTATTCCTGATGTTGGCAATTTGTGTTTTTTTTTTTCCTGTTGGTCTATCTAGCTAGAGATTTGTCAGTGTTAGTAATCAGTTCAAATAACTCCCTTCATCCGACGAGAATCTTGCTTCCCTATAGTGAGTCGTATTA
chr22_19597369_19597391_22xT	TAAAGGCCAGTATTTGTTTTTTTTTTTTTTTTTTTTTTTGCTTTGGAAGAACCGACCTCATCGTTTGCATGAGAACCTGATATTCTTGGTCCTCTGTACCTTTTGTAACTTCCTCTGAATGAGAGGAAATATGGTTTCCAGTTATGTT	148	TGTAAGGCACATCTCGGATCTTTTTTTTTTTTTTTTTTTGCTTTGGAAGAACCGACCTCATCGTTTGCATGAGAACCTGATATTCTTGGTCCTCTGTACCTTTTGTAACTTCCTCTGAATGAGAGGAAATATGGTTTCCAATCCGACGAGAATCTTGCTTCCCTATAGTGAGTCGTATTA
chr11_91973472_91973482_10xT	TAACAATTCTTTCTCAATACATCCCACTCCTCTAACATTTTACTATTAGCAATCAGGAGGAAGTAAAGGAACTAAGCTGTTTCTTCAACACTATGCTTATAAATCTGCTCCACTAAATATCCAATTTCATTGCTGACAGTTTTACCTTTCACAAAACAATAGAACAAACACAAGCCATGTTTTTTTTTTTACTTTATAATAGAGATTACCCTTTCTCCAGTTTCCCATAACCTATTCCTCATTCCTGTCTGAGACGTCAACAGAATAACCT	271	TGTAAGGCACATCTCGGATCTTTACCTTTCACAAAACAATAGAACAAACACAAGCCATGTTTTTTTTTTTACTTTATAATAGAGATTACCCTTTCTCCAGTTTCCCATAACCTATTCCTCATTCCTGTCTGAGACGTCAAATCCGACGAGAATCTTGCTTCCCTATAGTGAGTCGTATTA,TGTAAGGCACATCTCGGATCATCCCACTCCTCTAACATTTTACTATTAGCAATCAGGAGGAAGTAAAGGAACTAAGCTGTTTCTTCAACACTATGCTTATAAATCTGCTCCACTAAATATCCAATTTCATTGCTGACAGTATCCGACGAGAATCTTGCTTCCCTATAGTGAGTCGTATTA
chr10_35196866_35196887_21xT	TAATATCTTTCTTTACCAAGCCTTTCATTCCTATTACCCCTTTGACTTGTCTAAGCATAAGACTCATAACAAAAAATAAATAAAATGATGTGAAAACGCTGTGTACTTTTTTTTTTTTTTTTTTTTTTGAGACGGGGTCTCGCTCTGTCGCCCAGGCTGGAGTGCAGTGGCGCGATCTTGGCTCACTGCAAGCTCCGCCTCCCAGGTTCACGCCATTCTCCTGCCTCAGCCTCCTAAGTAGCTGGGACTACAGGCGCCCGCCTAATTTTTTGTATTTT	278	TGTAAGGCACATCTCGGATCTAATATCTTTCTTTACCAAGCCTTTCATTCCTATTACCCCTTTGACTTGTCTAAGCATAAGACTCATAACAAAAAATAAATAAAATGATGTGAAAACGCTGTGTACTTTTTTTTTTTTTTATCCGACGAGAATCTTGCTTCCCTATAGTGAGTCGTATTA
chr18_25669730_25669744_14xA	TAAATATTTCTCTACTTTTCTAACATAATTCTTGAATTTAGAAGGGCTTCATTTCTTTTCCAAAGCACAAGTAAAGGCTTCCGTAATCTTGGGTCAGATAATATTTTCTACTCCAGGGAACACCTACAAAGCAAGAAAAAAAAAAAAAAAGCTTCAGCCAAGTTGGAGAGATGGACAGTGAAAAGAATAGAAGCTGGCTGGGTTGGACTTGATAGGCCAGTTTTCCCTCTTGTTT	235	TGTAAGGCACATCTCGGATCTCTACTTTTCTAACATAATTCTTGAATTTAGAAGGGCTTCATTTCTTTTCCAAAGCACAAGTAAAGGCTTCCGTAATCTTGGGTCAGATAATATTTTCTACTCCAGGGAACACCTACAAAATCCGACGAGAATCTTGCTTCCCTATAGTGAGTCGTATTA,TGTAAGGCACATCTCGGATCCTCCAGGGAACACCTACAAAGCAAGAAAAAAAAAAAAAAAGCTTCAGCCAAGTTGGAGAGATGGACAGTGAAAAGAATAGAAGCTGGCTGGGTTGGACTTGATAGGCCAGTTTTCCCTCTATCCGACGAGAATCTTGCTTCCCTATAGTGAGTCGTATTA
chr3_60569756_60569769_13xT	TAATACTATATATATATATATATATATATATATATATTTTTTTTTTTTTTAGACAGAGTTTTGCTATTGTCACCCAGGCTGGAGTGCAACGGCACAATCTCGGCTCACTGCAACCTTCGCCTCACAGGTTCAAGTGATTCTCCTGCCTCATATATAGCTGCTTTATTGAGATGTAATTCACATATCATACAATTCACCCATTGATGTAATTCACCCAAATGATACAATTCAATGGTTTT	239	TGTAAGGCACATCTCGGATCCGGCTCACTGCAACCTTCGCCTCACAGGTTCAAGTGATTCTCCTGCCTCATATATAGCTGCTTTATTGAGATGTAATTCACATATCATACAATTCACCCATTGATGTAATTCACCCAAATATCCGACGAGAATCTTGCTTCCCTATAGTGAGTCGTATTA
chr4_72007268_72007281_13xT	TAAAACGGCTTACATTATTTAGATTTTTCTTTTCCAACTCATTTCCCAATCTTTTTCTTTTGACACTATTGCCTTCTCTTTACATCCTTGTAACTATCCATCTAAAAGCATCTCTCCCACTAATCACTTTCAAACTATTCTATTTTTCAATATAATCTACCACTACCAGATACTGCTTTGTTTACTTGTCTATTCCCACTTTTTTTTTTTTTTACTAGAATGTAAGCTACAGGGGGGCAAGAATAGTACCTAGAACAGTGGCTGATGATAGCTGGTGCTCAGTAAGAGCGTTATAAGTGAGCCAGATATTTTTCATATT	319	TGTAAGGCACATCTCGGATCTAAAACGGCTTACATTATTTAGATTTTTCTTTTCCAACTCATTTCCCAATCTTTTTCTTTTGACACTATTGCCTTCTCTTTACATCCTTGTAACTATCCATCTAAAAGCATCTCTCCCACATCCGACGAGAATCTTGCTTCCCTATAGTGAGTCGTATTA,TGTAAGGCACATCTCGGATCTGACACTATTGCCTTCTCTTTACATCCTTGTAACTATCCATCTAAAAGCATCTCTCCCACTAATCACTTTCAAACTATTCTATTTTTCAATATAATCTACCACTACCAGATACTGCTTTGATCCGACGAGAATCTTGCTTCCCTATAGTGAGTCGTATTA,TGTAAGGCACATCTCGGATCTTTACTTGTCTATTCCCACTTTTTTTTTTTTTTACTAGAATGTAAGCTACAGGGGGGCAAGAATAGTACCTAGAACAGTGGCTGATGATAGCTGGTGCTCAGTAAGAGCGTTATAAGTGAATCCGACGAGAATCTTGCTTCCCTATAGTGAGTCGTATTA
chr12_87878351_87878361_10xT	TAATGGTATCATTATTTTTGGCACGTTTCGAGGGTGAGGAATGATTGATATTTCTTCTGATTTTGTAAGTCTCTTTACTTCTGTGGGATCTTTAGCTTCAACTGCTTGCTGCCTTCCTTTCCTTTACTGACAAGACTCCAAGGGAAGTATCACTCCAAGTCTCCCCACTCTAACCCAGAAGAGGTGCCTTTGCAAAACTTTCACCACTGGTCTTTGCACTTCCATACTTTTTTTTTTTCCTTTTTATCCCCCAGTAGCCATGGGTATGACCAACAAGGTATCTGACGTGTTCTTAGTGTTTCTCCATTGAGAATGT	316	TGTAAGGCACATCTCGGATCTAATGGTATCATTATTTTTGGCACGTTTCGAGGGTGAGGAATGATTGATATTTCTTCTGATTTTGTAAGTCTCTTTACTTCTGTGGGATCTTTAGCTTCAACTGCTTGCTGCCTTCCTTTATCCGACGAGAATCTTGCTTCCCTATAGTGAGTCGTATTA,TGTAAGGCACATCTCGGATCCTCTTTACTTCTGTGGGATCTTTAGCTTCAACTGCTTGCTGCCTTCCTTTCCTTTACTGACAAGACTCCAAGGGAAGTATCACTCCAAGTCTCCCCACTCTAACCCAGAAGAGGTGCCTTATCCGACGAGAATCTTGCTTCCCTATAGTGAGTCGTATTA,TGTAAGGCACATCTCGGATCTGCAAAACTTTCACCACTGGTCTTTGCACTTCCATACTTTTTTTTTTTCCTTTTTATCCCCCAGTAGCCATGGGTATGACCAACAAGGTATCTGACGTGTTCTTAGTGTTTCTCCATTGAATCCGACGAGAATCTTGCTTCCCTATAGTGAGTCGTATTA
chr3_179360550_179360564_14xA	TAACTTTATCAGATGAGGGCCAATGGCAATTCCCTACCTTTCATAAATTTCTCAATTCAGTGCCACTCCTTCAGCCAAAAAAAAAAAAAAATAAAAGGAAAAACAAATTAGGATGCAAAATGTTGACTCTGGACTGAAAGCAGTTAGT	148	TGTAAGGCACATCTCGGATCAGATGAGGGCCAATGGCAATTCCCTACCTTTCATAAATTTCTCAATTCAGTGCCACTCCTTCAGCCAAAAAAAAAAAAAAATAAAAGGAAAAACAAATTAGGATGCAAAATGTTGACTCTATCCGACGAGAATCTTGCTTCCCTATAGTGAGTCGTATTA
chr11_40341999_40342010_11xA	TAAATATTTGATCCTTATTACAAATATTTTTCTGTGGTTTTCTTTGTAAATCATAGCTCAGTGCTGTGCTTTGTATGTTGATAGAGATTATGTTACTGGCACTTTTCTCAAAAAAAAAAAACAAAATAAGTCTTTT	136	TGTAAGGCACATCTCGGATCTAAATATTTGATCCTTATTACAAATATTTTTCTGTGGTTTTCTTTGTAAATCATAGCTCAGTGCTGTGCTTTGTATGTTGATAGAGATTATGTTACTGGCACTTTTCTCAAAAAAAAAAAATCCGACGAGAATCTTGCTTCCCTATAGTGAGTCGTATTA
chr9_3246292_3246302_10xA	TAAATTTAGATTTTACGTATATATCTTTGCCTCATGTAAAATCTGTCATATTCATTTAGATCGTTTACATGTAGTAAAAAAAAAAAGAATAACTATTAGAATGGAGTTGGCACTATAGATTATGTAGCCCATTT	134	TGTAAGGCACATCTCGGATCTTTTACGTATATATCTTTGCCTCATGTAAAATCTGTCATATTCATTTAGATCGTTTACATGTAGTAAAAAAAAAAAGAATAACTATTAGAATGGAGTTGGCACTATAGATTATGTAGCCCATCCGACGAGAATCTTGCTTCCCTATAGTGAGTCGTATTA
chr11_94612316_94612332_16xT	TAATGAATTGATTCTTTTATCCTTATCCAACGACTTTGATTTTTGTGAGGTTTTTTTTTTTTTTTTTACAAAAGTCTATTTTGCCTAAGTTTAGCTACCCCTGCTCTCTATTGGTTTCCATTTGCATGGAATATTTTTTCTATCCTTTTACTTTCAATCTATGTGTGTCCTTACAGCTGAAGTGAATCTCTTTGTAGGTGGCATTTAGTTAGGTTTTCTTTTTTATCCATTTAGCTACACTGTGTCATTTGATTGGAGAATT	262	TGTAAGGCACATCTCGGATCTAATGAATTGATTCTTTTATCCTTATCCAACGACTTTGATTTTTGTGAGGTTTTTTTTTTTTTTTTTACAAAAGTCTATTTTGCCTAAGTTTAGCTACCCCTGCTCTCTATTGGTTTCCAATCCGACGAGAATCTTGCTTCCCTATAGTGAGTCGTATTA
chr2_221739377_221739392_15xA	TAAAAGCAAAAAAAAAAAAAAAAGGTCCAACATGAAACTAAAATGTTTCTGCGCATGAAAGGAAACAACAGAATGAAAAGACAACCTACAGATTGGGGAAAAAAGGTGTAAAGCATCTATTGAATAAGAGGTGGATATTCAAAATTTATAAAGAACTCATACAACTCAATAGCAAGAAAACATATAACATAATTT	195	TGTAAGGCACATCTCGGATCAAAGGTCCAACATGAAACTAAAATGTTTCTGCGCATGAAAGGAAACAACAGAATGAAAAGACAACCTACAGATTGGGGAAAAAAGGTGTAAAGCATCTATTGAATAAGAGGTGGATATTCATCCGACGAGAATCTTGCTTCCCTATAGTGAGTCGTATTA
chr18_38835809_38835829_20xA	TAACCATCACAGCTTTCTATAAAAAATGCATGCTTCCCAGTAAAAAAAAAAAAAAAAAAAAACCTCCTCAGGGCCTTACCTCACATAGGTGGAAGTACAATTCCCAACTCCAACCCTGGT	120	TGTAAGGCACATCTCGGATCTAACCATCACAGCTTTCTATAAAAAATGCATGCTTCCCAGTAAAAAAAAAAAAAAAAAAAAACCTCCTCAGGGCCTTACCTCACATAGGTGGAAGTACAATTCCCAACTCCAACCCTGGTATCCGACGAGAATCTTGCTTCCCTATAGTGAGTCGTATTA
chr11_82761477_82761493_16xT	TAAAGAAGAAACAACATTGATTCTGTAATTGCTTTCAGAATGTAAAAGAGAAAGGATCACATCCCAAATTATTTTATGAGGCCAGAATTATCCTGATACCAAAACCAGAGAAAGACATTAGAAGAAAAGAAAATAGACCAATATCCTTCAGGAACATAGACACAAATCGAAATCAGCAATAGTTTTTTTTTTTTTTTTTCATTATACTT	209	TGTAAGGCACATCTCGGATCGCCAGAATTATCCTGATACCAAAACCAGAGAAAGACATTAGAAGAAAAGAAAATAGACCAATATCCTTCAGGAACATAGACACAAATCGAAATCAGCAATAGTTTTTTTTTTTTTTTTTCATCCGACGAGAATCTTGCTTCCCTATAGTGAGTCGTATTA
chr3_82511168_82511182_14xT	TAATGTTATAAAATGTATGTTCTCTCTCTGAGTCAAAAGATCAAAAATGTATAAACAATAGCAGATCAATTCCATTTTTCTCCTAGTTGCTGAAGAATGAAGTAGGTGAATTATAATTAGTTTGACACTCTTTATTTTTCTTTCTTTTCTTTTCTTTTTTTTTTTTTTTACAAAGACAACCT	182	TGTAAGGCACATCTCGGATCGCAGATCAATTCCATTTTTCTCCTAGTTGCTGAAGAATGAAGTAGGTGAATTATAATTAGTTTGACACTCTTTATTTTTCTTTCTTTTCTTTTCTTTTTTTTTTTTTTTACAAAGACAACATCCGACGAGAATCTTGCTTCCCTATAGTGAGTCGTATTA,TGTAAGGCACATCTCGGATCAAATGTATGTTCTCTCTCTGAGTCAAAAGATCAAAAATGTATAAACAATAGCAGATCAATTCCATTTTTCTCCTAGTTGCTGAAGAATGAAGTAGGTGAATTATAATTAGTTTGACACTCATCCGACGAGAATCTTGCTTCCCTATAGTGAGTCGTATTA
chr6_97069401_97069417_16xT	TAAGGAGAATTCTGGGTGATTTTGTTCCTTTTTTTTTTTTTTTTTGTACCAATGGCAATTTCAGTAAGAAACTATGTTTCCACTTTCAATTCTGAGAAGCACTAGATTCTTGAAATACCTACATCAGGGCTGAAGGTATCTGAGTGCTGTTTTTGCATCATTCTGCACATGGTT	174	TGTAAGGCACATCTCGGATCTAAGGAGAATTCTGGGTGATTTTGTTCCTTTTTTTTTTTTTTTTTGTACCAATGGCAATTTCAGTAAGAAACTATGTTTCCACTTTCAATTCTGAGAAGCACTAGATTCTTGAAATACCTATCCGACGAGAATCTTGCTTCCCTATAGTGAGTCGTATTA,TGTAAGGCACATCTCGGATCAATGGCAATTTCAGTAAGAAACTATGTTTCCACTTTCAATTCTGAGAAGCACTAGATTCTTGAAATACCTACATCAGGGCTGAAGGTATCTGAGTGCTGTTTTTGCATCATTCTGCACATATCCGACGAGAATCTTGCTTCCCTATAGTGAGTCGTATTA
chr2_83166414_83166425_11xT	TAACTTCTATTCTTTTTATAAAGATAAAGAAAAATTTTACAATAAGAAAATTTATAATTACATTACGTGGCTCACATTTTTGGTTCACACTTTGGGGTTTTTTTTTTTTGGACACTGTTTTTCTT	125	TGTAAGGCACATCTCGGATCTAACTTCTATTCTTTTTATAAAGATAAAGAAAAATTTTACAATAAGAAAATTTATAATTACATTACGTGGCTCACATTTTTGGTTCACACTTTGGGGTTTTTTTTTTTTGGACACTGTTTATCCGACGAGAATCTTGCTTCCCTATAGTGAGTCGTATTA
chr11_89046374_89046384_10xT	TAATATACACATTTTTTTTTTTCTAGAAGAAGAGCTGCATAACAAGCGAGTCTGCCCATTTGGGTCACAACCTCTGTAGGTCAAAACAAATTTTTTCCAAACAGCCATGGTCAAGAACTAATGATTTT	128	TGTAAGGCACATCTCGGATCTAATATACACATTTTTTTTTTTCTAGAAGAAGAGCTGCATAACAAGCGAGTCTGCCCATTTGGGTCACAACCTCTGTAGGTCAAAACAAATTTTTTCCAAACAGCCATGGTCAAGAACTAATCCGACGAGAATCTTGCTTCCCTATAGTGAGTCGTATTA
chr2_225036904_225036914_10xT	TAATAGTGATGTATTTTATTTACTGGTCCCAATGACTTACATCTGATTACATCTAACTTTCCTAATACTGTTTTTTTTTTTCTGGCTAATATTACTTTTCACTGCCCTTACTATATTTTGTTGTTGTCATCTCACATGCATCTTTGTAAGATACTTAGGATCCCTCCTTCAAATAAGATAGAATGTGAAAAAAGAATCCCAACACAACTCAGT	213	TGTAAGGCACATCTCGGATCTAATAGTGATGTATTTTATTTACTGGTCCCAATGACTTACATCTGATTACATCTAACTTTCCTAATACTGTTTTTTTTTTTCTGGCTAATATTACTTTTCACTGCCCTTACTATATTTTGATCCGACGAGAATCTTGCTTCCCTATAGTGAGTCGTATTA,TGTAAGGCACATCTCGGATCTCTGGCTAATATTACTTTTCACTGCCCTTACTATATTTTGTTGTTGTCATCTCACATGCATCTTTGTAAGATACTTAGGATCCCTCCTTCAAATAAGATAGAATGTGAAAAAAGAATCCCATCCGACGAGAATCTTGCTTCCCTATAGTGAGTCGTATTA
chr6_144001175_144001187_12xA	TAAAAATAGAGTATACGTACATATAACTCCTAGCTCTGTCCACAGAGGGCCAAGAAACAGTATCATCTCAATAGAAGCAAGGACACCTAGCACACAGATTTTGGTTTCTAATACCATCCTCCAATAAAAGGAATCAAGACATTTTGGAGAAATGGCTGATTCTAAGGTTGGGGAAGGGAAAATACTAAATGAGCCTGGAGCATCTCATAGTGCCAGACAGTAAGGAAATGATAAAAAAAAAAAAATAAAAATTTT	255	TGTAAGGCACATCTCGGATCGTATACGTACATATAACTCCTAGCTCTGTCCACAGAGGGCCAAGAAACAGTATCATCTCAATAGAAGCAAGGACACCTAGCACACAGATTTTGGTTTCTAATACCATCCTCCAATAAAAGATCCGACGAGAATCTTGCTTCCCTATAGTGAGTCGTATTA
chr1_81743394_81743409_15xT	TAATAGAAAACGGCAGGTCAGCAGCAATGGCTGCAGCTGACAAATTGGCATGTATAAAAATAGGGACATTCTTATGGGGGCAGGAAAGCAGAGTGCTAATAACAGAAGGTTTTTTTTTTTTTTTTGCACTTGTAT	135	TGTAAGGCACATCTCGGATCTAATAGAAAACGGCAGGTCAGCAGCAATGGCTGCAGCTGACAAATTGGCATGTATAAAAATAGGGACATTCTTATGGGGGCAGGAAAGCAGAGTGCTAATAACAGAAGGTTTTTTTTTTTATCCGACGAGAATCTTGCTTCCCTATAGTGAGTCGTATTA
chr15_21970584_21970604_20xT	TAACATTCTGATTCAAAAGAGTCAAAAGAAAAAAGGACTGGGGAATCTAAGAGATATCCAACATGACCCTTCAGTAGGCTAATCTTTTGGTACAGAAAGGTCCTCAATGCACAATTACTGTGCTGAAAGTGGATCTCGCCTGTGAGATACCCCATGCAGAGGACTATCTGTGGCAAATGGAAAGTGAAACCTTGCTTTTTTTTTTTTTTTTTTTTTCCTTGTTCTCGTCCTCTGCCTCTTGGGCAGAATT	250	TGTAAGGCACATCTCGGATCATTCAAAAGAGTCAAAAGAAAAAAGGACTGGGGAATCTAAGAGATATCCAACATGACCCTTCAGTAGGCTAATCTTTTGGTACAGAAAGGTCCTCAATGCACAATTACTGTGCTGAAAGTATCCGACGAGAATCTTGCTTCCCTATAGTGAGTCGTATTA,TGTAAGGCACATCTCGGATCGGATCTCGCCTGTGAGATACCCCATGCAGAGGACTATCTGTGGCAAATGGAAAGTGAAACCTTGCTTTTTTTTTTTTTTTTTTTTTCCTTGTTCTCGTCCTCTGCCTCTTGGGCAGAATTATCCGACGAGAATCTTGCTTCCCTATAGTGAGTCGTATTA
chr14_33018937_33018947_10xA	TAAGAAGGTGACATTTCTTTGACGTTTGTATGCACATAAAGGTAACTTGTAGAGAGATCTAAGAACACAGGGAGTGCAAATTTATAAAAAAAAAAACCTTTCACATGAAAAGCTACTTGATATGTATCAAATATACTCTTGGACTTCATAAGGTTATTCATTTTAGAACTTGGGTTTTCTTTCTTTCTTTT	191	TGTAAGGCACATCTCGGATCTGCACATAAAGGTAACTTGTAGAGAGATCTAAGAACACAGGGAGTGCAAATTTATAAAAAAAAAAACCTTTCACATGAAAAGCTACTTGATATGTATCAAATATACTCTTGGACTTCATAATCCGACGAGAATCTTGCTTCCCTATAGTGAGTCGTATTA,TGTAAGGCACATCTCGGATCGGAGTGCAAATTTATAAAAAAAAAAACCTTTCACATGAAAAGCTACTTGATATGTATCAAATATACTCTTGGACTTCATAAGGTTATTCATTTTAGAACTTGGGTTTTCTTTCTTTCTTTATCCGACGAGAATCTTGCTTCCCTATAGTGAGTCGTATTA
chr3_88443892_88443902_10xA	TAATGCACATAGCAAGGACTGAATAAATGCATGTCTTTATCATTATTATTTTGATATTATTTCCTTTGCTACTCACCAGTTTTCTCTGAGTAAAAGCATTTGGAAATTAGAGTAATAAAAAAAAAAATAAAAGTGTAATGGAATCATCCTGATTTGAGATATTTGTGATACAAAGATCTAAGTAGATT	188	TGTAAGGCACATCTCGGATCTAATGCACATAGCAAGGACTGAATAAATGCATGTCTTTATCATTATTATTTTGATATTATTTCCTTTGCTACTCACCAGTTTTCTCTGAGTAAAAGCATTTGGAAATTAGAGTAATAAAAATCCGACGAGAATCTTGCTTCCCTATAGTGAGTCGTATTA,TGTAAGGCACATCTCGGATCTTCCTTTGCTACTCACCAGTTTTCTCTGAGTAAAAGCATTTGGAAATTAGAGTAATAAAAAAAAAAATAAAAGTGTAATGGAATCATCCTGATTTGAGATATTTGTGATACAAAGATCTAATCCGACGAGAATCTTGCTTCCCTATAGTGAGTCGTATTA
chr8_13319475_13319486_11xG	TAAGATCCCATTTTCGCCTCCGTTCCCTGCCCCGCCCTCCACTGGCAAAGAACGCTTGCAAACATCATTCTCTCCACAACTTTTCCATTATCATCTGTTTCTTCCCACCCAAGTGATATGGTTTGGATGTGTGTCCCCACCCAAATTTCATCTCGAATTGTAATCCCCAGTGCTGGAGGAGGGGCCTGCTGGCGGGGCGGGGGGGGGGGGTGGATTTCCCCCTTGCTGTTCTCCTGATAGTGAGTGAGTTCTTACAAAATCTGGTTGTT	269	TGTAAGGCACATCTCGGATCACTGGCAAAGAACGCTTGCAAACATCATTCTCTCCACAACTTTTCCATTATCATCTGTTTCTTCCCACCCAAGTGATATGGTTTGGATGTGTGTCCCCACCCAAATTTCATCTCGAATTGATCCGACGAGAATCTTGCTTCCCTATAGTGAGTCGTATTA,TGTAAGGCACATCTCGGATCTAAGATCCCATTTTCGCCTCCGTTCCCTGCCCCGCCCTCCACTGGCAAAGAACGCTTGCAAACATCATTCTCTCCACAACTTTTCCATTATCATCTGTTTCTTCCCACCCAAGTGATATGATCCGACGAGAATCTTGCTTCCCTATAGTGAGTCGTATTA
chr12_79607729_79607745_16xA	TAAAAATTAGCTGGGTGTGGTGGCACATGCCTGTAGTTACAGCCACTTGGGAGGCCAAAGCTGGAGGATCACCTGAGCCAGGGAATTGAGGGCTGCAGTGAGCCATGATTACACTACTGCACTCCAGCCTGGGCATCGGAGTGAGACCTTGTCTCAAAAAAAAAAAAAAAAATAATAATAATAATAATAATCTGGCTGATTTTTCTGGTTTTGACCCTTGACCAACAAACCAAGGAAGTTTGTGTCTACTTGGTGGTTCTCAAAACAAGAACTACTGGT	279	TGTAAGGCACATCTCGGATCGGGCATCGGAGTGAGACCTTGTCTCAAAAAAAAAAAAAAAAATAATAATAATAATAATAATCTGGCTGATTTTTCTGGTTTTGACCCTTGACCAACAAACCAAGGAAGTTTGTGTCTACTATCCGACGAGAATCTTGCTTCCCTATAGTGAGTCGTATTA
chr14_101684070_101684086_16xT	TAAGTGGCCAAAATAAAAAATCTTTCCTTTTTTTTTTTTTTTTTCCTTGTGCTGGCTATTTTTCTCTCCCCACCACATCACCTTTTGTGTGTGGGGGTGGGGGGTGGAATTTAGCCAGTTCAGAGGACCTGTTCCCCATAATTTGGAACTTTCCTTCAGATTTGATCAAGGAAAAACACCAAAACAAAAACAAAAACAAACAATAAAAAAAAT	213	TGTAAGGCACATCTCGGATCTTTTCCTTGTGCTGGCTATTTTTCTCTCCCCACCACATCACCTTTTGTGTGTGGGGGTGGGGGGTGGAATTTAGCCAGTTCAGAGGACCTGTTCCCCATAATTTGGAACTTTCCTTCAGAATCCGACGAGAATCTTGCTTCCCTATAGTGAGTCGTATTA,TGTAAGGCACATCTCGGATCGTGGGGGTGGGGGGTGGAATTTAGCCAGTTCAGAGGACCTGTTCCCCATAATTTGGAACTTTCCTTCAGATTTGATCAAGGAAAAACACCAAAACAAAAACAAAAACAAACAATAAAAAAATCCGACGAGAATCTTGCTTCCCTATAGTGAGTCGTATTA,TGTAAGGCACATCTCGGATCTAAGTGGCCAAAATAAAAAATCTTTCCTTTTTTTTTTTTTTTTTCCTTGTGCTGGCTATTTTTCTCTCCCCACCACATCACCTTTTGTGTGTGGGGGTGGGGGGTGGAATTTAGCCAGTTATCCGACGAGAATCTTGCTTCCCTATAGTGAGTCGTATTA
chr20_8026372_8026382_10xT	TAAAGCAATTGTGATTAGGACTAGCCATGCTGTTATTGTAAAATCTTCAGTGGACTCAAATCACAACAGCTTACGTTTTGTAATTATTTCCCCCTTTCATTTTTTTTTTTATTATACTTTCTGATTACATGATATTGGGAGACTGGCATGTGTCAATTT	159	TGTAAGGCACATCTCGGATCTGTTATTGTAAAATCTTCAGTGGACTCAAATCACAACAGCTTACGTTTTGTAATTATTTCCCCCTTTCATTTTTTTTTTTATTATACTTTCTGATTACATGATATTGGGAGACTGGCATGATCCGACGAGAATCTTGCTTCCCTATAGTGAGTCGTATTA
chr16_27423232_27423242_10xT	TAAGTACTATATAAGTTGGCACTCTCTTGTGCAGTTTTTTTTTTTCTGCTTAGTAGTTGCCCTCAGTGGGAGGATTAGTGTGACAACAGCTACTTCATTATAGCCAGAAGTGGAAGTCCCTCATCCATATTTTATTTTACAAAACTAAGCCTCACTTACATT	162	TGTAAGGCACATCTCGGATCTAAGTACTATATAAGTTGGCACTCTCTTGTGCAGTTTTTTTTTTTCTGCTTAGTAGTTGCCCTCAGTGGGAGGATTAGTGTGACAACAGCTACTTCATTATAGCCAGAAGTGGAAGTCCCATCCGACGAGAATCTTGCTTCCCTATAGTGAGTCGTATTA,TGTAAGGCACATCTCGGATCTTTTTCTGCTTAGTAGTTGCCCTCAGTGGGAGGATTAGTGTGACAACAGCTACTTCATTATAGCCAGAAGTGGAAGTCCCTCATCCATATTTTATTTTACAAAACTAAGCCTCACTTACAATCCGACGAGAATCTTGCTTCCCTATAGTGAGTCGTATTA
chr2_231639490_231639505_15xT	TAATGTCACTCTGGGCCTGATAACTGAAAAGGACTCAGATTCCTCAGATAAAAGCTCTTTTCTTCTCTCACCTGTTTCTTTGGGTTTTCATTTACAAAGCTTCCTGTGTCATGTAAAACTTATATAAAATAAATGTGAGGCCAGGGTGGCCTCACATTCTCTGCCTCAGCCTCCCAAGTAGCTGGGATTACAGGCACCCGCCACCACGCCCTGCTAATTTTTTTTTTTTTTTTGAGATAGAGTTTTGCTCTTGTTGCTCAGGCTGGAGCGCAATGGCGCAATCTTGGCTCACCGCAACCTCCACCACCCAGATTCAAGCGATTCTCCTGCCTCAGCCTCCCGAGTAGCTGGGATTACCAGCATGCTCCACCACGCCCCGCTAATTTTGTATTTT	394	TGTAAGGCACATCTCGGATCTAATGTCACTCTGGGCCTGATAACTGAAAAGGACTCAGATTCCTCAGATAAAAGCTCTTTTCTTCTCTCACCTGTTTCTTTGGGTTTTCATTTACAAAGCTTCCTGTGTCATGTAAAACTATCCGACGAGAATCTTGCTTCCCTATAGTGAGTCGTATTA,TGTAAGGCACATCTCGGATCTGGGTTTTCATTTACAAAGCTTCCTGTGTCATGTAAAACTTATATAAAATAAATGTGAGGCCAGGGTGGCCTCACATTCTCTGCCTCAGCCTCCCAAGTAGCTGGGATTACAGGCACCCGATCCGACGAGAATCTTGCTTCCCTATAGTGAGTCGTATTA
chr22_39326743_39326754_11xT	TAACTTTATTTACAAAGAGTCCCCCATCGAATTTTTTTTTTTTCAAAACGGAACTTGTAGTAAGCAGCAGAAAAGACTCCAAGATTTTGCTCACATACCTGAAGGGCAGATGGTCTCTGCTGCCAGGTAAAACCCAAGGTGTACTCTAACTTTTGTGGAAGATTAGGAGGACTTGAGGAGGAGGAGAATGGAGGAAGCAGGAGGGCAAGAGAGGAGTTGGGTGGGACAGTTTTGCCTTGATGGTGTT	247	TGTAAGGCACATCTCGGATCTAACTTTATTTACAAAGAGTCCCCCATCGAATTTTTTTTTTTTCAAAACGGAACTTGTAGTAAGCAGCAGAAAAGACTCCAAGATTTTGCTCACATACCTGAAGGGCAGATGGTCTCTGCATCCGACGAGAATCTTGCTTCCCTATAGTGAGTCGTATTA,TGTAAGGCACATCTCGGATCTGCCAGGTAAAACCCAAGGTGTACTCTAACTTTTGTGGAAGATTAGGAGGACTTGAGGAGGAGGAGAATGGAGGAAGCAGGAGGGCAAGAGAGGAGTTGGGTGGGACAGTTTTGCCTTGAATCCGACGAGAATCTTGCTTCCCTATAGTGAGTCGTATTA
chr1_50365780_50365796_16xA	TAAAAAGTAAATAAATAAATAAGTGAATAAATGAAAACCTCACATTCTAAAAAGCAAATAAACCAACAAAAATTACAGGCACATGCCTGTAATTCCAGCTACTTGGGAGGCTGAGGCAGGAGAATTGCTTGAACCCAGCAGGTGGAGGTTGCAGTGAGCCAAGATCACATCACTGCACTCCAGCCTGGGTGAGAGAGACTCTGTCTCAAAAAAAAAAAAAAAAATGCAGGGCAACATAATTTCTAAGAATTCACTACACAAGGGAAAGCTCTTCCTGATAGTTGAAAACAAACTGATAAATATAGAAAAAATAGTGGAATTAGAAAATTACCACCAGATAGCATCATTATAACAATTGATTCAAGCAAGAATCATCAGTGATGCTAAAACTAGTAAGAGATAGGTGCTTAT	411	TGTAAGGCACATCTCGGATCAACTGATAAATATAGAAAAAATAGTGGAATTAGAAAATTACCACCAGATAGCATCATTATAACAATTGATTCAAGCAAGAATCATCAGTGATGCTAAAACTAGTAAGAGATAGGTGCTTAATCCGACGAGAATCTTGCTTCCCTATAGTGAGTCGTATTA,TGTAAGGCACATCTCGGATCTCACTACACAAGGGAAAGCTCTTCCTGATAGTTGAAAACAAACTGATAAATATAGAAAAAATAGTGGAATTAGAAAATTACCACCAGATAGCATCATTATAACAATTGATTCAAGCAAGAATCCGACGAGAATCTTGCTTCCCTATAGTGAGTCGTATTA
chr2_53488250_53488260_10xA	TAAGTATGAGTCAGAGAAAATATTCTCTAATCCATTCTATTTTCCATAACTCTAAAAGTAATGACAAGTATTCTGGGTTAGGAAAAAAAAAAATCTCGATATTTATTCTTGTTAGCCAGCTAAAATTGAGGAAAGAAAAGCTGAAGACATTGACATTCAGAAAATGAGTTCAGAGGAAACAGGAGTAAGCAAGGAATTT	199	TGTAAGGCACATCTCGGATCTAAGTATGAGTCAGAGAAAATATTCTCTAATCCATTCTATTTTCCATAACTCTAAAAGTAATGACAAGTATTCTGGGTTAGGAAAAAAAAAAATCTCGATATTTATTCTTGTTAGCCAGCATCCGACGAGAATCTTGCTTCCCTATAGTGAGTCGTATTA,TGTAAGGCACATCTCGGATCATGACAAGTATTCTGGGTTAGGAAAAAAAAAAATCTCGATATTTATTCTTGTTAGCCAGCTAAAATTGAGGAAAGAAAAGCTGAAGACATTGACATTCAGAAAATGAGTTCAGAGGAAACATCCGACGAGAATCTTGCTTCCCTATAGTGAGTCGTATTA
chr9_95041050_95041062_12xA	TAAGTCTCCACACTCCAAAAAAAAAAAAAGCAAGTAATGGCTGTTGATCGTGTGGATATGTGAATTGCAATAAATAACAGGCTCTCACGTTTTACCAGTTCTTTTTACTACTTAGACATTTTGTCAGGCTTCTCAAACCAAAAGGCTCTGTGCCATTCAGGAACTTAGCCAGTTTTCATGTATGTGAGTGAAACATTTGGGGCCAAAGAAAGACTCCTTTGTAGCAAGAGTGACTTGCGCTT	242	TGTAAGGCACATCTCGGATCTAAGTCTCCACACTCCAAAAAAAAAAAAAGCAAGTAATGGCTGTTGATCGTGTGGATATGTGAATTGCAATAAATAACAGGCTCTCACGTTTTACCAGTTCTTTTTACTACTTAGACATTATCCGACGAGAATCTTGCTTCCCTATAGTGAGTCGTATTA,TGTAAGGCACATCTCGGATCTTGTCAGGCTTCTCAAACCAAAAGGCTCTGTGCCATTCAGGAACTTAGCCAGTTTTCATGTATGTGAGTGAAACATTTGGGGCCAAAGAAAGACTCCTTTGTAGCAAGAGTGACTTGCGCATCCGACGAGAATCTTGCTTCCCTATAGTGAGTCGTATTA
chr12_63138944_63138954_10xA	TAAGTTGAAAACTAAGGTTCGATTTTTATGTTATTATTCTACAGGTTTTGACAAATGTATAATTTCACACATCCAATGTTATAATATTATACAGAATAGTTTACTCCCCTAAAAAAAAAAATCCCATGTGCTTCACCTATCAATCCTTCTCCTTTCCCCTAAATCCCTGGCAACTCCTGATCTTTTTACCATTGCTACAGTTTCGCCTTTTCTAGAATGTCATATAATTTGAATTATATAGTATGTCCTCTTTTCCAATTGACTTTTTTCATGTCGCAATGTGCATTTCAGATTTATCCATACCTTTCTGATACTTGTGGGTTTGT	326	TGTAAGGCACATCTCGGATCTAAGTTGAAAACTAAGGTTCGATTTTTATGTTATTATTCTACAGGTTTTGACAAATGTATAATTTCACACATCCAATGTTATAATATTATACAGAATAGTTTACTCCCCTAAAAAAAAAAATCCGACGAGAATCTTGCTTCCCTATAGTGAGTCGTATTA,TGTAAGGCACATCTCGGATCTTTCGCCTTTTCTAGAATGTCATATAATTTGAATTATATAGTATGTCCTCTTTTCCAATTGACTTTTTTCATGTCGCAATGTGCATTTCAGATTTATCCATACCTTTCTGATACTTGTGGATCCGACGAGAATCTTGCTTCCCTATAGTGAGTCGTATTA,TGTAAGGCACATCTCGGATCATAATATTATACAGAATAGTTTACTCCCCTAAAAAAAAAAATCCCATGTGCTTCACCTATCAATCCTTCTCCTTTCCCCTAAATCCCTGGCAACTCCTGATCTTTTTACCATTGCTACAGATCCGACGAGAATCTTGCTTCCCTATAGTGAGTCGTATTA
chr11_128523919_128523929_10xA	TAAATCCCTCCTTAGTGACCAGAGGAAAATATTTGTATGTGATAGTCCTAATTTTTGAAAGAACAAAGACTGTTGCAATCCAGCTGTGTTTCCACAAGGTATGAGAAAACAATGCTGGCCTCCAGATGACAAGAACAGACCCTTCTGGTCCTGGGAAAAGCCTAGAGAAACAGCTGATGAATGAATTGTACATTTACACGTCCAAATGAACCACAAAAAAAAAAAGGTTCTTGAATCAATTCTGCCTTACTCACTATGAATTCATCAGGAGAAGAAGTGAACAAATCTAGAGTTGCTTTGGGGAATTTTGTTTTGTTGATGTTGTATTGAGAAAATGTTGGCATTTTT	348	TGTAAGGCACATCTCGGATCTAAATCCCTCCTTAGTGACCAGAGGAAAATATTTGTATGTGATAGTCCTAATTTTTGAAAGAACAAAGACTGTTGCAATCCAGCTGTGTTTCCACAAGGTATGAGAAAACAATGCTGGCCATCCGACGAGAATCTTGCTTCCCTATAGTGAGTCGTATTA,TGTAAGGCACATCTCGGATCATGAGAAAACAATGCTGGCCTCCAGATGACAAGAACAGACCCTTCTGGTCCTGGGAAAAGCCTAGAGAAACAGCTGATGAATGAATTGTACATTTACACGTCCAAATGAACCACAAAAAAATCCGACGAGAATCTTGCTTCCCTATAGTGAGTCGTATTA,TGTAAGGCACATCTCGGATCAAAAAGGTTCTTGAATCAATTCTGCCTTACTCACTATGAATTCATCAGGAGAAGAAGTGAACAAATCTAGAGTTGCTTTGGGGAATTTTGTTTTGTTGATGTTGTATTGAGAAAATGTTGATCCGACGAGAATCTTGCTTCCCTATAGTGAGTCGTATTA
chr5_133959405_133959428_23xA	TAAGCCTAGGAGGTCGAGGCTCCAGTGAGCTGTGATTGTGCCACTGTACTCCAGCTTGGTTGACAGAGTGAAACCCACTACACTTTTTTTTGCAAAAAAAAAAAAAAAAAAAAAAAAGAACCATGAATCATCAAAAGCATTATGACTGAAATAATAAAGGGCTAAAAAAATCCCAAACCTACCTTCCTTTTGTTGTGATATGTAATGTAAACAACAGCAATGCAAAAAGCAAAAATAATAAGATGAAAAAAGAAATGGCTGTCTTCCTCTTCTATATTTGAGGATGGCATCT	292	TGTAAGGCACATCTCGGATCCCAGCTTGGTTGACAGAGTGAAACCCACTACACTTTTTTTTGCAAAAAAAAAAAAAAAAAAAAAAAAGAACCATGAATCATCAAAAGCATTATGACTGAAATAATAAAGGGCTAAAAAAAATCCGACGAGAATCTTGCTTCCCTATAGTGAGTCGTATTA,TGTAAGGCACATCTCGGATCTCCCAAACCTACCTTCCTTTTGTTGTGATATGTAATGTAAACAACAGCAATGCAAAAAGCAAAAATAATAAGATGAAAAAAGAAATGGCTGTCTTCCTCTTCTATATTTGAGGATGGCATATCCGACGAGAATCTTGCTTCCCTATAGTGAGTCGTATTA
chr7_5789150_5789164_14xT	TAAAAATGGGATTTTTTTTTTTTTTTGCCTTCTCAGTTGACTTGTAAGAGATCTTTCTATAGTATGGATATAAGATTTTAGTATTGCATACATTTCCTCTTTGTCTCTGGCTTTTCATTTCCTTTTT	127	TGTAAGGCACATCTCGGATCTAAAAATGGGATTTTTTTTTTTTTTTGCCTTCTCAGTTGACTTGTAAGAGATCTTTCTATAGTATGGATATAAGATTTTAGTATTGCATACATTTCCTCTTTGTCTCTGGCTTTTCATTTATCCGACGAGAATCTTGCTTCCCTATAGTGAGTCGTATTA
chrX_113491538_113491551_13xA	TAATGATAACTAGGGATTTATTAGGTAAGACAGCAGTGCTGACAGAGGAGGAGGGCATATCTAGGACACTTAGAAGAATGTTAGCAAGCGGCAGGCAATTATGATCACAATCATGGAGTTACAAAATTCCAGTCAATAAAGAAGAGGATAAAGCTAATGTTGGATAGATAAAAAAAAAAAAAAGTTGGCAGGGAACAAGGTTT	203	TGTAAGGCACATCTCGGATCTAATGATAACTAGGGATTTATTAGGTAAGACAGCAGTGCTGACAGAGGAGGAGGGCATATCTAGGACACTTAGAAGAATGTTAGCAAGCGGCAGGCAATTATGATCACAATCATGGAGTTATCCGACGAGAATCTTGCTTCCCTATAGTGAGTCGTATTA,TGTAAGGCACATCTCGGATCTTAGCAAGCGGCAGGCAATTATGATCACAATCATGGAGTTACAAAATTCCAGTCAATAAAGAAGAGGATAAAGCTAATGTTGGATAGATAAAAAAAAAAAAAAGTTGGCAGGGAACAAGGATCCGACGAGAATCTTGCTTCCCTATAGTGAGTCGTATTA
chr1_155711584_155711596_12xT	TAATAACAGACAACAAAGACCTGAGGCTAGACTGTAGAGTGCTGTTGGTGAGAGAAAGTTTTGTTTTTTTTTTTTTACTAGTTTGGTTCAGGGTGACTGTATTAGTCAGGGTTCTCTACAGGGACAGCACTAATAGGATAGAAGTATATATGAAGGAGAGTTTGT	165	TGTAAGGCACATCTCGGATCTAATAACAGACAACAAAGACCTGAGGCTAGACTGTAGAGTGCTGTTGGTGAGAGAAAGTTTTGTTTTTTTTTTTTTACTAGTTTGGTTCAGGGTGACTGTATTAGTCAGGGTTCTCTACAATCCGACGAGAATCTTGCTTCCCTATAGTGAGTCGTATTA
chr13_23574463_23574473_10xT	TAAGAATTACACAAAGCTGAACTTGACTGTCAGCAAACATTATAGCCAAAATTTTGGCCAAAAATATGGGCTCCAGTTTTTTTTTTTCCTTTTATATATTTTGTAAGAACTATTAGACATTTT	123	TGTAAGGCACATCTCGGATCTAAGAATTACACAAAGCTGAACTTGACTGTCAGCAAACATTATAGCCAAAATTTTGGCCAAAAATATGGGCTCCAGTTTTTTTTTTTCCTTTTATATATTTTGTAAGAACTATTAGACATATCCGACGAGAATCTTGCTTCCCTATAGTGAGTCGTATTA
chr10_8013411_8013421_10xT	TAAGAATTTACATAGTTATAGTTTTTTTTTTTATGAAAGGGGTTACAGGTCATATTGTTCACAGAGATGATTATAAAATGCTTTTTATGACTTACAAAAGAAAGCTTAGAATATTCGTTAGAAATGCCTTATCATTGAACACTTAGCGTTTTTCTGTTTCTTGATTCTAAAACAGTGATGACGCTGATCATGGCAT	196	TGTAAGGCACATCTCGGATCTTATGAAAGGGGTTACAGGTCATATTGTTCACAGAGATGATTATAAAATGCTTTTTATGACTTACAAAAGAAAGCTTAGAATATTCGTTAGAAATGCCTTATCATTGAACACTTAGCGTTATCCGACGAGAATCTTGCTTCCCTATAGTGAGTCGTATTA,TGTAAGGCACATCTCGGATCTTATAAAATGCTTTTTATGACTTACAAAAGAAAGCTTAGAATATTCGTTAGAAATGCCTTATCATTGAACACTTAGCGTTTTTCTGTTTCTTGATTCTAAAACAGTGATGACGCTGATCAATCCGACGAGAATCTTGCTTCCCTATAGTGAGTCGTATTA
chr6_98202111_98202122_11xA	TAATATATATTAGGACCACTAATGCCTGATAACAAACGCTGTAGTTTACTCTGGCTTCAAAACACACCTCAGCAATTTTCTGAGAAACAGAGAAGTATGCACACCCCTCTGGGAAAAAAAAAAAAGCCAAGGGAATATTAGTTGTAGAT	149	TGTAAGGCACATCTCGGATCTAATATATATTAGGACCACTAATGCCTGATAACAAACGCTGTAGTTTACTCTGGCTTCAAAACACACCTCAGCAATTTTCTGAGAAACAGAGAAGTATGCACACCCCTCTGGGAAAAAAAATCCGACGAGAATCTTGCTTCCCTATAGTGAGTCGTATTA
chr7_11288110_11288121_11xT	TAAAAATTATGAATCCATATACATTTTTTTTTTTTGCCATATAACTCAGACGCCATTCAAAGAATTGAGTGGCTTTGTTATAACAAATTCTTTTTATTCACCTCTACTCTTTGACTTTGGGATTATTCGT	130	TGTAAGGCACATCTCGGATCGAATCCATATACATTTTTTTTTTTTGCCATATAACTCAGACGCCATTCAAAGAATTGAGTGGCTTTGTTATAACAAATTCTTTTTATTCACCTCTACTCTTTGACTTTGGGATTATTCGTATCCGACGAGAATCTTGCTTCCCTATAGTGAGTCGTATTA
chr3_7404793_7404804_11xA	TAAGATCTTGTCCATCTCTTCCAACAGGAAGCATCTTGTTGGTCCAGTTGGAGATCATAGAAAGTTCTGAACTCTTTTGAGTCCTACATAAAAAAAAAAAATAATAATAATGCAAACAAGAT	122	TGTAAGGCACATCTCGGATCTAAGATCTTGTCCATCTCTTCCAACAGGAAGCATCTTGTTGGTCCAGTTGGAGATCATAGAAAGTTCTGAACTCTTTTGAGTCCTACATAAAAAAAAAAAATAATAATAATGCAAACAAGATCCGACGAGAATCTTGCTTCCCTATAGTGAGTCGTATTA
chr13_95036517_95036527_10xA	TAATGGAAAGGAAGTCCTACTACTATTTGGTCCTTGTCCAAATTCCTACTAAATTTATTCACATTTGAGTGACTAGTAAATCTTTCCAGATTCCCTCTCATTGTCTGAAAACACATGAATGCCACTGAGACCAGGAGTTCTCAAAATTGACCAGAATCTAAAAAGGCAGAGCCAGAAAAAAAAAAATAATGTTCTCAAAAAGCATTATTATTATTAGAT	219	TGTAAGGCACATCTCGGATCGAAGTCCTACTACTATTTGGTCCTTGTCCAAATTCCTACTAAATTTATTCACATTTGAGTGACTAGTAAATCTTTCCAGATTCCCTCTCATTGTCTGAAAACACATGAATGCCACTGAGAATCCGACGAGAATCTTGCTTCCCTATAGTGAGTCGTATTA,TGTAAGGCACATCTCGGATCTTCCCTCTCATTGTCTGAAAACACATGAATGCCACTGAGACCAGGAGTTCTCAAAATTGACCAGAATCTAAAAAGGCAGAGCCAGAAAAAAAAAAATAATGTTCTCAAAAAGCATTATTAATCCGACGAGAATCTTGCTTCCCTATAGTGAGTCGTATTA
chr13_26160545_26160564_19xT	TAAGAGATAGAGTCTCACTGTGTTGCCCCAGCTGGACTTGAACTCCTGGGCTCAAGTGATTCTCCCACCTCAGCCTCCCAAGTAGCTGGGACTACAGGCTTATGCCACTGCATCCAGCCTATCTTCTTCTCTTCTTCTTCTTTTTTTTTTTTTTTTTTTTGGACATTTGTCAACAATTCATGTAAACACTATTTTGCACATGCTGTGAGGTAGGACCCTAATATTATTCTATAAATTGTGCTGAGACAGTTGGATGATGTATTAGATGGCTAGGGTTGCCCTAACAAAATACTACAGACTGGGTGGCT	308	TGTAAGGCACATCTCGGATCGGACATTTGTCAACAATTCATGTAAACACTATTTTGCACATGCTGTGAGGTAGGACCCTAATATTATTCTATAAATTGTGCTGAGACAGTTGGATGATGTATTAGATGGCTAGGGTTGCCATCCGACGAGAATCTTGCTTCCCTATAGTGAGTCGTATTA
chr11_130969047_130969059_12xT	TAATATGGGTTTCTTGTAGACAGTATAGTATGTATGTTATTTCTTGTTTGTTTGTTTTTTTTTTTTTGTCAAATTACAGTTTGCGAACCACTGCCTTTTAGTTGGGGTATTTAGACTATT	120	TGTAAGGCACATCTCGGATCTAATATGGGTTTCTTGTAGACAGTATAGTATGTATGTTATTTCTTGTTTGTTTGTTTTTTTTTTTTTGTCAAATTACAGTTTGCGAACCACTGCCTTTTAGTTGGGGTATTTAGACTATTATCCGACGAGAATCTTGCTTCCCTATAGTGAGTCGTATTA
chr5_125574169_125574183_14xT	TAACTTTTATTTCTCTTTTCAGCAAAGAGTGTGTTGGTACATTCACCTTCCCTCCCTAGGTTGACCAGTTTTTCTAACTGGACCCCAGACCTTTGATGGTTGTTGCTTTTTCAGCTTGCCAGCTGCACCTAGTACAGAGTTATTCATCAGGAATATGCCCAGGAAGTGTTATTGACTGATACGCAGCAATGAATTTTTTTTTTTTTTTATGATAGAGACTTCCCCCAAAAGGGGAATGATTTCCTTAGCTGCAAGTTGTGGTTGTGGTTGTTGTTGT	277	TGTAAGGCACATCTCGGATCGTGTTGGTACATTCACCTTCCCTCCCTAGGTTGACCAGTTTTTCTAACTGGACCCCAGACCTTTGATGGTTGTTGCTTTTTCAGCTTGCCAGCTGCACCTAGTACAGAGTTATTCATCAGATCCGACGAGAATCTTGCTTCCCTATAGTGAGTCGTATTA,TGTAAGGCACATCTCGGATCGAATATGCCCAGGAAGTGTTATTGACTGATACGCAGCAATGAATTTTTTTTTTTTTTTATGATAGAGACTTCCCCCAAAAGGGGAATGATTTCCTTAGCTGCAAGTTGTGGTTGTGGTTGATCCGACGAGAATCTTGCTTCCCTATAGTGAGTCGTATTA
chr9_9891375_9891389_14xT	TAAGTTTGAAAGTAATAAATGGCATCAGGAAAACATACACTTTTTTTTTTTTTTTAGCACAGAAGTATCATTCTGCGAAAGCTGTGAGCAATTTGTCATTTAGCATGTAGAGAAAGCCATTACTAACATATAGACCATTATTTCTTCTGTCACATAAATGCTATGTATATTTCTCTGCATATTTACACTCT	191	TGTAAGGCACATCTCGGATCTAAGTTTGAAAGTAATAAATGGCATCAGGAAAACATACACTTTTTTTTTTTTTTTAGCACAGAAGTATCATTCTGCGAAAGCTGTGAGCAATTTGTCATTTAGCATGTAGAGAAAGCCATATCCGACGAGAATCTTGCTTCCCTATAGTGAGTCGTATTA,TGTAAGGCACATCTCGGATCAGAAGTATCATTCTGCGAAAGCTGTGAGCAATTTGTCATTTAGCATGTAGAGAAAGCCATTACTAACATATAGACCATTATTTCTTCTGTCACATAAATGCTATGTATATTTCTCTGCATATCCGACGAGAATCTTGCTTCCCTATAGTGAGTCGTATTA
chr15_66607645_66607660_15xT	TAAAAAATCTTTATCCTGTAGGTGAGGGTTGTATTACATTTCTTCAAATGTAAGTGAAGTTGAACACCTCTTGTATTTATGAACCTTTTATATTTTTTCCTACTCTTTAGTTGTCTGTTTCGTTTCTTTTCTTTTTTTTTTTTTTTTGAGACAGGATCTCTCCCTGTCACCCAGGTCGGAGTGCAATGGTGAGATCGCAGCTCACTGCAGCCTCAAACTCCTTGGCTCAAGCTATCCTCCCACCTCAGCCCCCTGTACTGAGTAGTTGGGACTACAGGTGTGCACCACCATGCTCAGCTTATTTTT	306	TGTAAGGCACATCTCGGATCTTATCCTGTAGGTGAGGGTTGTATTACATTTCTTCAAATGTAAGTGAAGTTGAACACCTCTTGTATTTATGAACCTTTTATATTTTTTCCTACTCTTTAGTTGTCTGTTTCGTTTCTTTTATCCGACGAGAATCTTGCTTCCCTATAGTGAGTCGTATTA
chr2_158370858_158370869_11xA	TAAACAAAGTGCTCAGTCACATAATAAATATGACCAATTCAAATATAATGGGAAAAATCTCACTCAAAACAAATGAAAAACAAAATATCTAGGAATAAACTATATAAGAAGTTTGTAGGACATAGACTGTAAAAAAAAAAAACTACCAAAGTTGATTACGGGAAAT	166	TGTAAGGCACATCTCGGATCGCTCAGTCACATAATAAATATGACCAATTCAAATATAATGGGAAAAATCTCACTCAAAACAAATGAAAAACAAAATATCTAGGAATAAACTATATAAGAAGTTTGTAGGACATAGACTGTATCCGACGAGAATCTTGCTTCCCTATAGTGAGTCGTATTA,TGTAAGGCACATCTCGGATCAAATATAATGGGAAAAATCTCACTCAAAACAAATGAAAAACAAAATATCTAGGAATAAACTATATAAGAAGTTTGTAGGACATAGACTGTAAAAAAAAAAAACTACCAAAGTTGATTACGATCCGACGAGAATCTTGCTTCCCTATAGTGAGTCGTATTA
chr14_31110955_31110966_11xT	TAAATGCTTTTTTTTTTTTGGTAAATTACTTCTTCCATGATTAGAGGGACTATCTTCAAAGTAGTACAAATATTTCGTAAATAATATCTGACCATTTTCTAACCAATTGAGTAATTTGTTGCACAATAAGCCATCTCACATCTTTCAGCAAGAAATACAT	160	TGTAAGGCACATCTCGGATCTCTTCCATGATTAGAGGGACTATCTTCAAAGTAGTACAAATATTTCGTAAATAATATCTGACCATTTTCTAACCAATTGAGTAATTTGTTGCACAATAAGCCATCTCACATCTTTCAGCAATCCGACGAGAATCTTGCTTCCCTATAGTGAGTCGTATTA
chr14_33493325_33493338_13xT	TAAATACTTTCTGACAATCGGGGGAAGATATTATGGTAAAGTTCTGTTTGCTCTCTTAGTCTTTTTTTTTTTTTTCACACTCCTAATTTATACTCTTGCCAGAGGGAAGAAATTGTCTTGTCTCTGTGCTGCTCCTCTGGGAGCAATACAAGGGCATCGCTTTGTGACTCTGAAACCATAGATTTGCTCTTCAGTTCAACGACAGGCAGAATGAAAGGAACTTTCTCACCGATCTTCCTGTGTGTGTTTGTGTACCCACATGTTGTGTACATGAGGACACATGGATGTGTGT	292	TGTAAGGCACATCTCGGATCCTGACAATCGGGGGAAGATATTATGGTAAAGTTCTGTTTGCTCTCTTAGTCTTTTTTTTTTTTTTCACACTCCTAATTTATACTCTTGCCAGAGGGAAGAAATTGTCTTGTCTCTGTGCTATCCGACGAGAATCTTGCTTCCCTATAGTGAGTCGTATTA,TGTAAGGCACATCTCGGATCGCTCCTCTGGGAGCAATACAAGGGCATCGCTTTGTGACTCTGAAACCATAGATTTGCTCTTCAGTTCAACGACAGGCAGAATGAAAGGAACTTTCTCACCGATCTTCCTGTGTGTGTTTGATCCGACGAGAATCTTGCTTCCCTATAGTGAGTCGTATTA,TGTAAGGCACATCTCGGATCTGAAACCATAGATTTGCTCTTCAGTTCAACGACAGGCAGAATGAAAGGAACTTTCTCACCGATCTTCCTGTGTGTGTTTGTGTACCCACATGTTGTGTACATGAGGACACATGGATGTGTATCCGACGAGAATCTTGCTTCCCTATAGTGAGTCGTATTA
chr8_93210046_93210056_10xT	TAAATGTCTTTTCCCTTATTTTTTTTTTTCAGGATAATATCTTTTCTGTCTTTTCCTTCTAAGAGGAAAACAATATTTCACATTCCCCACCTTCAAGATTCCAGAAACTATTGAAAGAAGATGCAAATCATCTTGAAAATAGAGTCATGGAAAAACACACTGCTAGTTGAAGGCAGATATTCTTATACCTACTGACTGATTTCAGGTAAGT	211	TGTAAGGCACATCTCGGATCTAAATGTCTTTTCCCTTATTTTTTTTTTTCAGGATAATATCTTTTCTGTCTTTTCCTTCTAAGAGGAAAACAATATTTCACATTCCCCACCTTCAAGATTCCAGAAACTATTGAAAGAAGATCCGACGAGAATCTTGCTTCCCTATAGTGAGTCGTATTA,TGTAAGGCACATCTCGGATCCATTCCCCACCTTCAAGATTCCAGAAACTATTGAAAGAAGATGCAAATCATCTTGAAAATAGAGTCATGGAAAAACACACTGCTAGTTGAAGGCAGATATTCTTATACCTACTGACTGATATCCGACGAGAATCTTGCTTCCCTATAGTGAGTCGTATTA
chr14_102431025_102431042_17xT	TAAAGTATATTCAAGGCAGAGTCTTAGTATGAAGTATAACTAAGCTGTTTTGTTATACACAGGCATCTCTCATTTGTAAATAATTTGTAAATTGAAGCGAGAAATGCTGTATTCTTAGTATTTTTTTACTTTTTTTTTTTTTTTTTTGAGACAGGTTTCACTCTGTCGTGCAGGCTGGAGTGCAGTGGCATGATCTCAGCTCACTGCAACCTCCACCTCCCAGGCTCAAATGATTCTCCCACCTCAGCCTCCCAAGTAGCTGGGACTATGGGCGTGCACCACCACACCCTGCTAAATTTTGAGACTCCGTCTCAAAAATAAATAAATAAATAAATATAAAAAGAAAGCTATGGCAAATTATTTTACTGATTT	372	TGTAAGGCACATCTCGGATCCCCAAGTAGCTGGGACTATGGGCGTGCACCACCACACCCTGCTAAATTTTGAGACTCCGTCTCAAAAATAAATAAATAAATAAATATAAAAAGAAAGCTATGGCAAATTATTTTACTGATATCCGACGAGAATCTTGCTTCCCTATAGTGAGTCGTATTA,TGTAAGGCACATCTCGGATCTCAAGGCAGAGTCTTAGTATGAAGTATAACTAAGCTGTTTTGTTATACACAGGCATCTCTCATTTGTAAATAATTTGTAAATTGAAGCGAGAAATGCTGTATTCTTAGTATTTTTTTACTATCCGACGAGAATCTTGCTTCCCTATAGTGAGTCGTATTA
chr2_191823962_191823986_24xA	TAATGACAGTGATGTCATCCAAAAATACTCTGGGTGTTGAAGGTCAGTCTAGAAAGAACTCTTTTACTGCAGTTGATTGACTAAGTAAGTAAGCAAGCCTCATCTGAACACTTGAGAACCCTCTTCAAGCAGGAAAAAATGCAACAGACCAACAGCTACCAAAAAAAAAAAAAAAAAAAAAAAAAGGTGCAAAAGTCCCGTCTGTGTCAGAGGGTCTTTGTATCACAGAGTGGTAATTATTTCGTTGCATATGTAAAATATTTGTTGCAT	270	TGTAAGGCACATCTCGGATCGATGTCATCCAAAAATACTCTGGGTGTTGAAGGTCAGTCTAGAAAGAACTCTTTTACTGCAGTTGATTGACTAAGTAAGTAAGCAAGCCTCATCTGAACACTTGAGAACCCTCTTCAAGCATCCGACGAGAATCTTGCTTCCCTATAGTGAGTCGTATTA,TGTAAGGCACATCTCGGATCAGGAAAAAATGCAACAGACCAACAGCTACCAAAAAAAAAAAAAAAAAAAAAAAAAGGTGCAAAAGTCCCGTCTGTGTCAGAGGGTCTTTGTATCACAGAGTGGTAATTATTTCGTTGCATATCCGACGAGAATCTTGCTTCCCTATAGTGAGTCGTATTA
chr7_85709450_85709461_11xT	TAAAAATCCTTCAGGGCCTCCTTATTTTTGACCTTGTGATTTTTAGTGTTTTTTTTTTTTATGATGTATGAGGATCTTGCTCATTTTTACGGCCCTGCCTGTTGATACATGACTATCAAATTTTATACTTTGGCAATATTCAATACTGGAGATTGTTGCAGAACTACATGCCTTCATATATATGTTTACTATTTTTGATGACTGTACTATGTGGTTCGATAGTCTATGATTCACTTGT	238	TGTAAGGCACATCTCGGATCTAAAAATCCTTCAGGGCCTCCTTATTTTTGACCTTGTGATTTTTAGTGTTTTTTTTTTTTATGATGTATGAGGATCTTGCTCATTTTTACGGCCCTGCCTGTTGATACATGACTATCAAAATCCGACGAGAATCTTGCTTCCCTATAGTGAGTCGTATTA,TGTAAGGCACATCTCGGATCATGATGTATGAGGATCTTGCTCATTTTTACGGCCCTGCCTGTTGATACATGACTATCAAATTTTATACTTTGGCAATATTCAATACTGGAGATTGTTGCAGAACTACATGCCTTCATATAATCCGACGAGAATCTTGCTTCCCTATAGTGAGTCGTATTA,TGTAAGGCACATCTCGGATCGACTATCAAATTTTATACTTTGGCAATATTCAATACTGGAGATTGTTGCAGAACTACATGCCTTCATATATATGTTTACTATTTTTGATGACTGTACTATGTGGTTCGATAGTCTATGATATCCGACGAGAATCTTGCTTCCCTATAGTGAGTCGTATTA
chr4_139170660_139170670_10xA	TAAGCAATGAAAAGACCAGCAACAGACTGTAAAGAAATATTGGCAGATCATGTATCTACTAAAAAACTTACATCCAGAATATATTTCTAAAAAAAAAAACTTCTTATAACTCAATAAGTCAAACAACCCAATTATATTACATTACATTATATTATATTATATTATAT	167	TGTAAGGCACATCTCGGATCTAAGCAATGAAAAGACCAGCAACAGACTGTAAAGAAATATTGGCAGATCATGTATCTACTAAAAAACTTACATCCAGAATATATTTCTAAAAAAAAAAACTTCTTATAACTCAATAAGTCATCCGACGAGAATCTTGCTTCCCTATAGTGAGTCGTATTA,TGTAAGGCACATCTCGGATCTGGCAGATCATGTATCTACTAAAAAACTTACATCCAGAATATATTTCTAAAAAAAAAAACTTCTTATAACTCAATAAGTCAAACAACCCAATTATATTACATTACATTATATTATATTATATCCGACGAGAATCTTGCTTCCCTATAGTGAGTCGTATTA
chr13_46769766_46769782_16xT	TAAAAGCAAGACTGAGGCCTCACCAGGAGAGAAGAAATTCCTCCTGTGTACAACAGCTTGAGCCCATGCCCAGAGTCCGTCCTGCTTGTGCCTGTCCCTTCCTGACTGCTGCTCTATGGATTTTGGACTTGCTTAGCCAGCCCTCATAATCAGGTATGCCAATTCCTTGTTTTTTTTTTTTTTTTTATATATATATATTTATTATACTTT	210	TGTAAGGCACATCTCGGATCCCTGTCCCTTCCTGACTGCTGCTCTATGGATTTTGGACTTGCTTAGCCAGCCCTCATAATCAGGTATGCCAATTCCTTGTTTTTTTTTTTTTTTTTATATATATATATTTATTATACTTTATCCGACGAGAATCTTGCTTCCCTATAGTGAGTCGTATTA,TGTAAGGCACATCTCGGATCTAAAAGCAAGACTGAGGCCTCACCAGGAGAGAAGAAATTCCTCCTGTGTACAACAGCTTGAGCCCATGCCCAGAGTCCGTCCTGCTTGTGCCTGTCCCTTCCTGACTGCTGCTCTATGGAATCCGACGAGAATCTTGCTTCCCTATAGTGAGTCGTATTA,TGTAAGGCACATCTCGGATCCTCCTGTGTACAACAGCTTGAGCCCATGCCCAGAGTCCGTCCTGCTTGTGCCTGTCCCTTCCTGACTGCTGCTCTATGGATTTTGGACTTGCTTAGCCAGCCCTCATAATCAGGTATGCCATCCGACGAGAATCTTGCTTCCCTATAGTGAGTCGTATTA
chr19_4917112_4917130_18xT	TAAGTTTTCGTTTTTTTTTTTTTTTTTTTCTTTTTTATAGAGATGGGATCTCGCTTTTTTCACCAGGCTGGTCTTGAACCCCTGGCCTCAAGTGATCCTCCCATCTTGACTTCCCAAAGTACTGGGTTTACAGGCATGAGCCACCACACTCGGCCCTTTGTCTAAGTTTTCAAAAGGAATCAGCAAACTTAGTTATCAAGTTGTATTTGTATTTATCTGGACACTTTTTTTTCTTTTCTTTTTTTTGCCTT	251	TGTAAGGCACATCTCGGATCTTCCCAAAGTACTGGGTTTACAGGCATGAGCCACCACACTCGGCCCTTTGTCTAAGTTTTCAAAAGGAATCAGCAAACTTAGTTATCAAGTTGTATTTGTATTTATCTGGACACTTTTTTATCCGACGAGAATCTTGCTTCCCTATAGTGAGTCGTATTA
chr5_156657220_156657230_10xT	TAATTAGAGGCTTGGTAATTCTCCGCACACCACTGACAGTTACAGTACCAAAATATTGGATAAATAGTCTGACTTTTTTTTTTTCCTCTCTCTTTTATTTTATTTTATTATTATTATACAT	121	TGTAAGGCACATCTCGGATCTAATTAGAGGCTTGGTAATTCTCCGCACACCACTGACAGTTACAGTACCAAAATATTGGATAAATAGTCTGACTTTTTTTTTTTCCTCTCTCTTTTATTTTATTTTATTATTATTATACAATCCGACGAGAATCTTGCTTCCCTATAGTGAGTCGTATTA
chr10_49932828_49932843_15xA	TAAACAAAGTGTAAAAAAAAAAAAAAAAGTGTAATATACAATGGTCTAGAAGAATGTCTGGCTGAAGAAACAGTAGCTACTATCAACCTAGTATTTTCATGTTCTAGCAATTCCCATAAATACCAAAAGGAAACTCATGAAACTAAAAATCTGATTTCTAATATTTATTTTATTTCTTGTTTTCTGTTTCTAGCCTTTTTAGAGTT	206	TGTAAGGCACATCTCGGATCGTAATATACAATGGTCTAGAAGAATGTCTGGCTGAAGAAACAGTAGCTACTATCAACCTAGTATTTTCATGTTCTAGCAATTCCCATAAATACCAAAAGGAAACTCATGAAACTAAAAATATCCGACGAGAATCTTGCTTCCCTATAGTGAGTCGTATTA,TGTAAGGCACATCTCGGATCTATCAACCTAGTATTTTCATGTTCTAGCAATTCCCATAAATACCAAAAGGAAACTCATGAAACTAAAAATCTGATTTCTAATATTTATTTTATTTCTTGTTTTCTGTTTCTAGCCTTTTTATCCGACGAGAATCTTGCTTCCCTATAGTGAGTCGTATTA
chr17_20777969_20777980_11xA	TAATGTTGTATCTAAGAAAGCATTCTGTAACCCAAGAAAATTTACTTTGGGGGGTCATGGTGGTTCACACCTGTAATCTCAGCACTTTTGGGAGGTTGAGACTTGAGACCAGGAGTTGAAGATTAGCTTGGGAAAAATAGTGAGACCCTGTCTCAAAAAAAAAAAACAAAACTAAAAAGTAGCCAGACATGGTGGCATATTTCTGTGGTCCCAGCTACTCAGGAGGCTGAAATGGGAGGATTGCTCGAGCCCAGGAGGTGGAGGCTATAGTGAACCATGTTCACACCTCTGCACTCCAGCCTGGGTGACAGAGTGGGACCCTGTCTCCAAAAATACATAAATATATAAAAATTTT	355	TGTAAGGCACATCTCGGATCTAATGTTGTATCTAAGAAAGCATTCTGTAACCCAAGAAAATTTACTTTGGGGGGTCATGGTGGTTCACACCTGTAATCTCAGCACTTTTGGGAGGTTGAGACTTGAGACCAGGAGTTGAAATCCGACGAGAATCTTGCTTCCCTATAGTGAGTCGTATTA
chr15_58425272_58425282_10xT	TAACCTTCATAACCCCATTTGACGGGGGAATAAACAGGCAGAGATAGGTTACAGAATTTGCCCAAGGTCACACAACAAGTTGGAGACAGAGCTGATGCAAAGACACCCCTGGTCACCAGGAGTGATAATCTTGGATGAATAAATACCTATTTGAAATGCTTGAAACACCTAATTCTTCCAAATAGTCTAAAATGTCCTCTGCAATCTTGTTTTCACCCTTCCTTTGTTTATCAGGTCTTTTTTTTTTTCTAACACAGATAAGGAAAAGGT	270	TGTAAGGCACATCTCGGATCTAACCTTCATAACCCCATTTGACGGGGGAATAAACAGGCAGAGATAGGTTACAGAATTTGCCCAAGGTCACACAACAAGTTGGAGACAGAGCTGATGCAAAGACACCCCTGGTCACCAGGATCCGACGAGAATCTTGCTTCCCTATAGTGAGTCGTATTA,TGTAAGGCACATCTCGGATCAGTGATAATCTTGGATGAATAAATACCTATTTGAAATGCTTGAAACACCTAATTCTTCCAAATAGTCTAAAATGTCCTCTGCAATCTTGTTTTCACCCTTCCTTTGTTTATCAGGTCTTTATCCGACGAGAATCTTGCTTCCCTATAGTGAGTCGTATTA
chr3_38225568_38225578_10xT	TAAAAGGGAAAGACTTTGATGTTCTTGATCACATCTCTAGTGTATGTAATAGGGTTTCAGAATTTATTGTTGGAAATATTGGAAAGGGTAAGAAAAACAGGTAGCAAAATTTATACCTGTGTTTTTATAATTTTTTTTTTTCTGTTTCTGAGTAAACAGT	160	TGTAAGGCACATCTCGGATCTAAAAGGGAAAGACTTTGATGTTCTTGATCACATCTCTAGTGTATGTAATAGGGTTTCAGAATTTATTGTTGGAAATATTGGAAAGGGTAAGAAAAACAGGTAGCAAAATTTATACCTGTATCCGACGAGAATCTTGCTTCCCTATAGTGAGTCGTATTA,TGTAAGGCACATCTCGGATCTGTATGTAATAGGGTTTCAGAATTTATTGTTGGAAATATTGGAAAGGGTAAGAAAAACAGGTAGCAAAATTTATACCTGTGTTTTTATAATTTTTTTTTTTCTGTTTCTGAGTAAACAGTATCCGACGAGAATCTTGCTTCCCTATAGTGAGTCGTATTA
chr7_81031484_81031495_11xA	TAAAAGTCTTTCAATGTAATATAGTGATAGTCTCTTACATTGTCCCAAAGATCTGCTAAACTCACTTCATAATTAGTAAAATATTTGCATATGTGATGTCAGCATTTATAAAGAAGAAACCATTGGGTGATGAGTCATGCACCTTCAATGACAATATAGGAAAAAAAAAAAAGGGAGTGATACACTTTGTAGGAAGGGGCAATCCTCAAATCACATTTACT	221	TGTAAGGCACATCTCGGATCATAGTGATAGTCTCTTACATTGTCCCAAAGATCTGCTAAACTCACTTCATAATTAGTAAAATATTTGCATATGTGATGTCAGCATTTATAAAGAAGAAACCATTGGGTGATGAGTCATGCATCCGACGAGAATCTTGCTTCCCTATAGTGAGTCGTATTA,TGTAAGGCACATCTCGGATCAGCATTTATAAAGAAGAAACCATTGGGTGATGAGTCATGCACCTTCAATGACAATATAGGAAAAAAAAAAAAGGGAGTGATACACTTTGTAGGAAGGGGCAATCCTCAAATCACATTTACATCCGACGAGAATCTTGCTTCCCTATAGTGAGTCGTATTA
chr9_11592526_11592540_14xT	TAAAGACCATATATATATTATATGACTGTATTCTTATAATACGTCCAGAACAAAAACAAAAATCTATTACAATAGAAAGTACAATAAATCAGAGGTTCTCTAGAGCTGGGAGCTGGGAGGGGAGCTTAGAGGAGAAGAGTGGTGCTAGCTAAAGTTTTTTTTTTTTTTTGGAAAGGTTATTTTGTGTGTGTGGAAATAATGTTCCACAAT	210	TGTAAGGCACATCTCGGATCATATATATTATATGACTGTATTCTTATAATACGTCCAGAACAAAAACAAAAATCTATTACAATAGAAAGTACAATAAATCAGAGGTTCTCTAGAGCTGGGAGCTGGGAGGGGAGCTTAGAATCCGACGAGAATCTTGCTTCCCTATAGTGAGTCGTATTA,TGTAAGGCACATCTCGGATCAGAGGTTCTCTAGAGCTGGGAGCTGGGAGGGGAGCTTAGAGGAGAAGAGTGGTGCTAGCTAAAGTTTTTTTTTTTTTTTGGAAAGGTTATTTTGTGTGTGTGGAAATAATGTTCCACAATATCCGACGAGAATCTTGCTTCCCTATAGTGAGTCGTATTA
chr6_147987161_147987177_16xT	TAAAAAAATTTTTTTGAAAGAGAACTGCCAAAGAGTTGACACTTGGCATGTGGTGATTCAAAAAATACACTGTCCCTTCTCACCACCCCTGATGTCTTTATCTGACAAAATCCATATGCTGTATGATCACCATGGCAACTAAGTAGGGTTGTAATTGCAACCCTGGAAAGCCCGTGGTGGTTTTTTTTTTTTTTTTTCACTCAAATTGTGGCATACGTT	219	TGTAAGGCACATCTCGGATCTAAAAAAATTTTTTTGAAAGAGAACTGCCAAAGAGTTGACACTTGGCATGTGGTGATTCAAAAAATACACTGTCCCTTCTCACCACCCCTGATGTCTTTATCTGACAAAATCCATATGCTATCCGACGAGAATCTTGCTTCCCTATAGTGAGTCGTATTA,TGTAAGGCACATCTCGGATCAAAAATACACTGTCCCTTCTCACCACCCCTGATGTCTTTATCTGACAAAATCCATATGCTGTATGATCACCATGGCAACTAAGTAGGGTTGTAATTGCAACCCTGGAAAGCCCGTGGTGGATCCGACGAGAATCTTGCTTCCCTATAGTGAGTCGTATTA,TGTAAGGCACATCTCGGATCGATGTCTTTATCTGACAAAATCCATATGCTGTATGATCACCATGGCAACTAAGTAGGGTTGTAATTGCAACCCTGGAAAGCCCGTGGTGGTTTTTTTTTTTTTTTTTCACTCAAATTGTGATCCGACGAGAATCTTGCTTCCCTATAGTGAGTCGTATTA
chr3_21613343_21613353_10xA	TAAAGTCAAGCTGAATGTATACCCAACTCAACTTCCCCCATGAGCCCTATTCTAAAAATGCCTGGGGCTACCCCAAGACCACTCAAAATGAGAAGATAGACAAAGAAAGAAGTCAGAAGATAAAAAAAAAAATGTCT	137	TGTAAGGCACATCTCGGATCTAAAGTCAAGCTGAATGTATACCCAACTCAACTTCCCCCATGAGCCCTATTCTAAAAATGCCTGGGGCTACCCCAAGACCACTCAAAATGAGAAGATAGACAAAGAAAGAAGTCAGAAGAATCCGACGAGAATCTTGCTTCCCTATAGTGAGTCGTATTA
chr4_132432568_132432582_14xA	TAACATGGGAGCTCAGCAACAATCTTTACATTGGGATTATCCTGAGGTATTTGGGATGCAAAAAAAAAAAAAAAGTACTCAAGTTTCTGTGTATGCTGTTTTCATAAAGGGTGACTCTTTTTTCTTTCATTGAGGACAATACACAACTCAAT	152	TGTAAGGCACATCTCGGATCTAACATGGGAGCTCAGCAACAATCTTTACATTGGGATTATCCTGAGGTATTTGGGATGCAAAAAAAAAAAAAAAGTACTCAAGTTTCTGTGTATGCTGTTTTCATAAAGGGTGACTCTTTATCCGACGAGAATCTTGCTTCCCTATAGTGAGTCGTATTA,TGTAAGGCACATCTCGGATCTTGGGATTATCCTGAGGTATTTGGGATGCAAAAAAAAAAAAAAAGTACTCAAGTTTCTGTGTATGCTGTTTTCATAAAGGGTGACTCTTTTTTCTTTCATTGAGGACAATACACAACTCAATCCGACGAGAATCTTGCTTCCCTATAGTGAGTCGTATTA
chr14_23374731_23374743_12xT	TAAGCACCCAACAGGTGCAGGTGATTTATTAGGGAACCCACTTTGGGAAGTGATGTGCTAGCTAATTCCATTTGCCAGGGCTTGTCTGTGTGGGGAATGGTCCCACAAGCTGGAGACTGTCGCCTGCCAGACTAATGGAGTCGCAGACCTGTGGGACATCTACTTTTCAGTGTTTTTCATCTTTCTTTCTTTCTTTCTTTTTTTTTTTTTGCCATGAAATCCTTTCAGAATAAGTAAATAAGTCTTCCCATGCACTCTCAAGTATGCTTATAATATAAGCTTGCACAGCGTCTGGAAGAATGTGCAGGAAATAGTTGAGGATAGCTTCTTCTGGGGAGTGGGGCTGGTAGGGAGAGACTAT	361	TGTAAGGCACATCTCGGATCTAAGCACCCAACAGGTGCAGGTGATTTATTAGGGAACCCACTTTGGGAAGTGATGTGCTAGCTAATTCCATTTGCCAGGGCTTGTCTGTGTGGGGAATGGTCCCACAAGCTGGAGACTGTATCCGACGAGAATCTTGCTTCCCTATAGTGAGTCGTATTA,TGTAAGGCACATCTCGGATCCGCCTGCCAGACTAATGGAGTCGCAGACCTGTGGGACATCTACTTTTCAGTGTTTTTCATCTTTCTTTCTTTCTTTCTTTTTTTTTTTTTGCCATGAAATCCTTTCAGAATAAGTAAATAATCCGACGAGAATCTTGCTTCCCTATAGTGAGTCGTATTA,TGTAAGGCACATCTCGGATCAGTCTTCCCATGCACTCTCAAGTATGCTTATAATATAAGCTTGCACAGCGTCTGGAAGAATGTGCAGGAAATAGTTGAGGATAGCTTCTTCTGGGGAGTGGGGCTGGTAGGGAGAGACTAATCCGACGAGAATCTTGCTTCCCTATAGTGAGTCGTATTA
chr1_206089182_206089192_10xT	TAACCCATCTCCTGTTTCCCTCAAGAATACTTTTGTCTCTTACCCTCATGTAACATCATATACATTTCTGCTACATGATGATTAGAGACAAGTTCTATTTAGAAATAACTCCCAAGAATGGTTTTTATATTTTATTTTCATATTGAAAATGAGTCAGATTTGCTTCAGCCTCAAAGAGAATTAGTTGTACTTTTTTTTTTTCTAAATAGAAAATGGGT	218	TGTAAGGCACATCTCGGATCCCTGTTTCCCTCAAGAATACTTTTGTCTCTTACCCTCATGTAACATCATATACATTTCTGCTACATGATGATTAGAGACAAGTTCTATTTAGAAATAACTCCCAAGAATGGTTTTTATATATCCGACGAGAATCTTGCTTCCCTATAGTGAGTCGTATTA
chr5_66233484_66233500_16xT	TAACATGTCTGAGCTTCAGTTTTCCCATCTGCATAAAAAAGAGAACAGTACCCACCACAGAGTGGTGTTGAGAAAATGGCTTAGGGGATCCTGTACATTGTTTAGCATGGCTCCTGGCATGTAAATACCAGGTAAATACTCCACAGGTGGGAGTGTGGATAAGAGTTGGTTTTTTTTTTTTTTTTTCCCTGCCATCGGGGAAATTTATGGAAGATTTACACCTGCTTACTCACTTGGGAATTCTTTTACTGCATTTTGCTCTATTTT	267	TGTAAGGCACATCTCGGATCTTTCCCATCTGCATAAAAAAGAGAACAGTACCCACCACAGAGTGGTGTTGAGAAAATGGCTTAGGGGATCCTGTACATTGTTTAGCATGGCTCCTGGCATGTAAATACCAGGTAAATACTATCCGACGAGAATCTTGCTTCCCTATAGTGAGTCGTATTA,TGTAAGGCACATCTCGGATCCCACAGGTGGGAGTGTGGATAAGAGTTGGTTTTTTTTTTTTTTTTTCCCTGCCATCGGGGAAATTTATGGAAGATTTACACCTGCTTACTCACTTGGGAATTCTTTTACTGCATTTTGCTATCCGACGAGAATCTTGCTTCCCTATAGTGAGTCGTATTA
chr6_142731928_142731944_16xA	TAAAAAAAATTTAGCCAGGCATGGTGGCACACGCCTATGATCCCAGCTACACAACAGGATGAACTGGAAGGGTTGCTTGAGTTCAGGAGATAAAGGTTGCAGTGAGCCATGATCATACCACTATACTCCAGCTTGGGCGACAGAGCAAAAATCTGCCTCAGAAAAAAAAAAAAAAAAAGATAATGAAAGGAAATCTCTGGCTATAAATGTGGCAGGAGTATGAATGAAAAATCATCATTTCACAAATGTCTCAGTAAAGACAAATTCAGGTAAGAATCAAGAAATGCTGAATCTAGGAAGTCAAGTGTACTAAGAATCAGGATATTTGTATGATTGCTTATTGGTTGCAAGGAGAAAATAGAGACAGTACTGTGGACAGACCATACAACACTTGAGTGGATGGTT	405	TGTAAGGCACATCTCGGATCATCTGCCTCAGAAAAAAAAAAAAAAAAAGATAATGAAAGGAAATCTCTGGCTATAAATGTGGCAGGAGTATGAATGAAAAATCATCATTTCACAAATGTCTCAGTAAAGACAAATTCAGGATCCGACGAGAATCTTGCTTCCCTATAGTGAGTCGTATTA,TGTAAGGCACATCTCGGATCTAAGAATCAAGAAATGCTGAATCTAGGAAGTCAAGTGTACTAAGAATCAGGATATTTGTATGATTGCTTATTGGTTGCAAGGAGAAAATAGAGACAGTACTGTGGACAGACCATACAACAATCCGACGAGAATCTTGCTTCCCTATAGTGAGTCGTATTA
chr18_10667001_10667011_10xA	TAAATAAACTTCCAAATGATGAGTTCTCTAAGTCTGCAGCATTTATATTTCTGATTTGGGACACACTAGATAGCTCAGTACCAAGCTATGTATCCAACCCAAAAGGTCAGAAGAAGAATACAGAATAACACAAAGAAGTAAAAAAAAAAATAAAGATAAAAACCTTTATAAACTAGAAAGCAAATAATAGGGAAAAATACTACTCTGAAAATCCTAATAAAATAGATTGAATAATAGGCAAATGTGTTCAATAAAAATATGTGGGAATATAACCACAGATACTTATGTCT	290	TGTAAGGCACATCTCGGATCGAGTTCTCTAAGTCTGCAGCATTTATATTTCTGATTTGGGACACACTAGATAGCTCAGTACCAAGCTATGTATCCAACCCAAAAGGTCAGAAGAAGAATACAGAATAACACAAAGAAGTAATCCGACGAGAATCTTGCTTCCCTATAGTGAGTCGTATTA,TGTAAGGCACATCTCGGATCAAAAAAAAAATAAAGATAAAAACCTTTATAAACTAGAAAGCAAATAATAGGGAAAAATACTACTCTGAAAATCCTAATAAAATAGATTGAATAATAGGCAAATGTGTTCAATAAAAATATATCCGACGAGAATCTTGCTTCCCTATAGTGAGTCGTATTA
chr9_18710672_18710690_18xT	TAATCTTTCAGCTATGATTATTGGTTTGGAGTTATGTAAATTTGTGTTTGACAAACCTAAGAGAGGAGATTATTGGTGTCTTTCTAGAAATGTAGCCCTTACTTTCCCCATTCCTTGCAGTCTTAGAAGGGCCTAAGTTTTGTTTTGTTTTTTTTTTTTTTTTTTTACAAAATTGAACTATTT	183	TGTAAGGCACATCTCGGATCTTGGTTTGGAGTTATGTAAATTTGTGTTTGACAAACCTAAGAGAGGAGATTATTGGTGTCTTTCTAGAAATGTAGCCCTTACTTTCCCCATTCCTTGCAGTCTTAGAAGGGCCTAAGTTTATCCGACGAGAATCTTGCTTCCCTATAGTGAGTCGTATTA,TGTAAGGCACATCTCGGATCGAGAGGAGATTATTGGTGTCTTTCTAGAAATGTAGCCCTTACTTTCCCCATTCCTTGCAGTCTTAGAAGGGCCTAAGTTTTGTTTTGTTTTTTTTTTTTTTTTTTTACAAAATTGAACTAATCCGACGAGAATCTTGCTTCCCTATAGTGAGTCGTATTA
chr6_72329536_72329546_10xT	TAATTAGTGAGAAAACCGACAGTATAACAAGCTGTTTCCAAAGATGATCCAAGAAACCCTTGTAATTTTGTACATGTACATATAGTTATTGGGGAAAATGGAATACTAAAATTAGATTACTAAGTTAGATTCAAAACTGGATAATGTATTCTAAGTCAATGAAACTATGACTTACCAGTTATCCACTCTAGAGCCAGATAGTAATCATATGCCCTTTATTAGTTTTTTTTTTTCAAAT	238	TGTAAGGCACATCTCGGATCTAATTAGTGAGAAAACCGACAGTATAACAAGCTGTTTCCAAAGATGATCCAAGAAACCCTTGTAATTTTGTACATGTACATATAGTTATTGGGGAAAATGGAATACTAAAATTAGATTACATCCGACGAGAATCTTGCTTCCCTATAGTGAGTCGTATTA,TGTAAGGCACATCTCGGATCTACATGTACATATAGTTATTGGGGAAAATGGAATACTAAAATTAGATTACTAAGTTAGATTCAAAACTGGATAATGTATTCTAAGTCAATGAAACTATGACTTACCAGTTATCCACTCTAATCCGACGAGAATCTTGCTTCCCTATAGTGAGTCGTATTA,TGTAAGGCACATCTCGGATCATTAGATTACTAAGTTAGATTCAAAACTGGATAATGTATTCTAAGTCAATGAAACTATGACTTACCAGTTATCCACTCTAGAGCCAGATAGTAATCATATGCCCTTTATTAGTTTTTTTTATCCGACGAGAATCTTGCTTCCCTATAGTGAGTCGTATTA
chr21_45055824_45055839_15xA	TAAAGTATAATGATAAAAAAAAAAAAAAAAGAAGAGTCCCAGAGCATAGAGGCCTGACTTCAGGTTACAAGCGCAAGGACGGGGCCAGACACTGCCACGCTCCGCAGGCGCAGCCAGCAACCCGTGTTACGGGTGCAGCGGTCACCACGCCGCAGCCGTTCAGGTCCCTCCCTCCCT	177	TGTAAGGCACATCTCGGATCTAAAGTATAATGATAAAAAAAAAAAAAAAAGAAGAGTCCCAGAGCATAGAGGCCTGACTTCAGGTTACAAGCGCAAGGACGGGGCCAGACACTGCCACGCTCCGCAGGCGCAGCCAGCAAATCCGACGAGAATCTTGCTTCCCTATAGTGAGTCGTATTA,TGTAAGGCACATCTCGGATCAGAGCATAGAGGCCTGACTTCAGGTTACAAGCGCAAGGACGGGGCCAGACACTGCCACGCTCCGCAGGCGCAGCCAGCAACCCGTGTTACGGGTGCAGCGGTCACCACGCCGCAGCCGTTATCCGACGAGAATCTTGCTTCCCTATAGTGAGTCGTATTA
chr10_59844747_59844763_16xA	TAAAATTAGCCCAGTTACTCAGGAGGCTGAGGCATGAGAATCACTTGAATCACTTGAGCCCAAGAGACGGAGGTTGCAGTGAGCCAAGATCATGCCAGCCTGGGCAACAGAGACTATCTCCAAAAAAAAAAAAAAAAAGAGAGAGAGAGAGAGAAAATCCTTTAGGCTCTGGCATATTGAAAAATCCATTTTGTAAAAACTGGCATTTTCTCCTGAGGAAGAAAGAGTGTTTAGCCCAAAGAATTCATTCTAAGCTGAGGCATTATTGAAAATTACAATGAAAGGTCTCATCTTTCTTACCAAGTTTATGAGTGGAGGAAATAGGAAGGTGAGGACAGCAGCAGGATATAACTCCGTATTT	361	TGTAAGGCACATCTCGGATCTGGGCAACAGAGACTATCTCCAAAAAAAAAAAAAAAAAGAGAGAGAGAGAGAGAAAATCCTTTAGGCTCTGGCATATTGAAAAATCCATTTTGTAAAAACTGGCATTTTCTCCTGAGGAAATCCGACGAGAATCTTGCTTCCCTATAGTGAGTCGTATTA,TGTAAGGCACATCTCGGATCGAAAGAGTGTTTAGCCCAAAGAATTCATTCTAAGCTGAGGCATTATTGAAAATTACAATGAAAGGTCTCATCTTTCTTACCAAGTTTATGAGTGGAGGAAATAGGAAGGTGAGGACAGCAATCCGACGAGAATCTTGCTTCCCTATAGTGAGTCGTATTA
chr1_194091495_194091506_11xT	TAATTTTCCTCTCCTTTATCCTTTCCTTCTTTTTTTTTTTTCTGGCCTGGCAGGGAGGTGTGGCTGATTATACAGGTGTTTTTGTTGTTGTTGTTGTTGTTGTTGTTTTGTTTTTCTTGTCAGATTCTCATTTTAGAGAATCATTGTTTTAGTTTATAATTTCCTCTTATATAACATACCTTCTATCTAAAGTCACATTTATTCTATCTGAAGTGGATCATCTAACATTACCTT	234	TGTAAGGCACATCTCGGATCTAATTTTCCTCTCCTTTATCCTTTCCTTCTTTTTTTTTTTTCTGGCCTGGCAGGGAGGTGTGGCTGATTATACAGGTGTTTTTGTTGTTGTTGTTGTTGTTGTTGTTTTGTTTTTCTTGTATCCGACGAGAATCTTGCTTCCCTATAGTGAGTCGTATTA,TGTAAGGCACATCTCGGATCTCTGGCCTGGCAGGGAGGTGTGGCTGATTATACAGGTGTTTTTGTTGTTGTTGTTGTTGTTGTTGTTTTGTTTTTCTTGTCAGATTCTCATTTTAGAGAATCATTGTTTTAGTTTATAATATCCGACGAGAATCTTGCTTCCCTATAGTGAGTCGTATTA,TGTAAGGCACATCTCGGATCTTTTTCTTGTCAGATTCTCATTTTAGAGAATCATTGTTTTAGTTTATAATTTCCTCTTATATAACATACCTTCTATCTAAAGTCACATTTATTCTATCTGAAGTGGATCATCTAACATTAATCCGACGAGAATCTTGCTTCCCTATAGTGAGTCGTATTA
chr1_199486837_199486848_11xA	TAACTTCTCATCAGAAAACAATAAGTACTAACTTCTCATCAGAAAAAAAAAAAAGCAAGCTAGAAGACAATAAAACATCATCTTGAGTGTCAAAGAAAGAAAGCAATTGTCTTAGTAAGCTTGGGCCACTACAACAGTTACCATGGACTGGATGGCT	157	TGTAAGGCACATCTCGGATCACTTCTCATCAGAAAAAAAAAAAAGCAAGCTAGAAGACAATAAAACATCATCTTGAGTGTCAAAGAAAGAAAGCAATTGTCTTAGTAAGCTTGGGCCACTACAACAGTTACCATGGACTGATCCGACGAGAATCTTGCTTCCCTATAGTGAGTCGTATTA
chr12_20429860_20429870_10xT	TAATTTTTTCTAGTTATTGTTGATGTTTTATTTTTTACCTTCATCATTTCAGTTTCTTATTTTGTTTCAGATACAGAAACATCAAATCCATGTTCCATACATCTTAGACACTGATTTTTTTTTTTATGTCATTTTGACATCCCTCCAGCACCCAAATGCCAACATCTGCTACATTTTGCCACACGGTTGTAGGCTTGAACTCTGAAATGCCCCTAAATGTTTT	223	TGTAAGGCACATCTCGGATCTAATTTTTTCTAGTTATTGTTGATGTTTTATTTTTTACCTTCATCATTTCAGTTTCTTATTTTGTTTCAGATACAGAAACATCAAATCCATGTTCCATACATCTTAGACACTGATTTTTTATCCGACGAGAATCTTGCTTCCCTATAGTGAGTCGTATTA,TGTAAGGCACATCTCGGATCATCTTAGACACTGATTTTTTTTTTTATGTCATTTTGACATCCCTCCAGCACCCAAATGCCAACATCTGCTACATTTTGCCACACGGTTGTAGGCTTGAACTCTGAAATGCCCCTAAATGTATCCGACGAGAATCTTGCTTCCCTATAGTGAGTCGTATTA
chr1_87438452_87438466_14xT	TAATATAATTGCCCTTGCTCAAGGAAATAGTCAATTTGATTTGAAATGGGGTGGAAAAGCCTGGGAAGGGATCTGTGTGAGACACCTAAAAGAATTAGTGTACATTTTTCCACATAGTGGGCCAATTTTCCCATTCTTTGGTTTTAGTGCTCCCTTTTATAGTCAGTATGACCATGCACCAATACTATTTCCAAGTGGTAGTCTTTCTAATATTTGTCTTCTCCTCTTTTTTTTTTTTTTTCAGACAGGGTCTCATTCTGTCAGCCAGGCTGGAGTGCAGTGGCACTATTATAGCTCACTGCAGCCTCAAACGCCTGGGCTCAGGCAGTCTTCCCACCTCTGCCTCCTGAGTAGTTGGGACTACAGGCATGTGCCACCAAGCCCAGCTAATTTT	394	TGTAAGGCACATCTCGGATCTCCCTTTTATAGTCAGTATGACCATGCACCAATACTATTTCCAAGTGGTAGTCTTTCTAATATTTGTCTTCTCCTCTTTTTTTTTTTTTTTCAGACAGGGTCTCATTCTGTCAGCCAGGCATCCGACGAGAATCTTGCTTCCCTATAGTGAGTCGTATTA,TGTAAGGCACATCTCGGATCTCAATTTGATTTGAAATGGGGTGGAAAAGCCTGGGAAGGGATCTGTGTGAGACACCTAAAAGAATTAGTGTACATTTTTCCACATAGTGGGCCAATTTTCCCATTCTTTGGTTTTAGTGCATCCGACGAGAATCTTGCTTCCCTATAGTGAGTCGTATTA
chr9_8758762_8758775_13xT	TAAAATTCTACGCAATATGCTACAACAAGACAAACATTTCTTGTTTGAGAGGAGGAAAGAACGAGATATTAGAAAATAACCTTTTTTTTTTTTTTGAGATGGAGTCTCGCTCTGTCACCCAGGCTAGAGTGCAATGGCGCGATGACAGGCGTGTGCCACCACGCTTGGCTAATTTTTTGTATTTT	185	TGTAAGGCACATCTCGGATCTAAAATTCTACGCAATATGCTACAACAAGACAAACATTTCTTGTTTGAGAGGAGGAAAGAACGAGATATTAGAAAATAACCTTTTTTTTTTTTTTGAGATGGAGTCTCGCTCTGTCACCCATCCGACGAGAATCTTGCTTCCCTATAGTGAGTCGTATTA
chr1_225795585_225795605_20xT	TAATATGTGACCATCATTGATAATGAACAACAATAACAGAATAAGGAAGAAAATCTCATGATTACCTCAATAAGTACAGAGAAATCTGGTCACACTCACTATCCATTCATGATTACAACTCTTCAATACTATCACTGCAAACATCATACTTTTTTTTTTTTTTTTTTTTTAGTGTTTATTGATCATTCTTGGGTGTTTCTCAGAGAGGGGCATGTGGCAGGGTCATAGGATAATAGTGGAGAGAAGGTCAGCAGATAAACACCTGAACAAAGGTCTCTGGTTTTCCTAGGCAGAGGTCCCTGCGGCCTTCCGTAGTGTTTGTGTCCCTGGGTACTTGAGATTAGGGAGTGGCGATGACTCT	361	TGTAAGGCACATCTCGGATCCAATAACAGAATAAGGAAGAAAATCTCATGATTACCTCAATAAGTACAGAGAAATCTGGTCACACTCACTATCCATTCATGATTACAACTCTTCAATACTATCACTGCAAACATCATACTATCCGACGAGAATCTTGCTTCCCTATAGTGAGTCGTATTA
chr12_111301039_111301057_18xA	TAAAAACTATCCAGGCATGGTGGTGTACGCCTGTAGTCCCAGCTGCTCAGGAGGCTGAGGTGGGACGATCACCTGAGTCCAGGAAGATGGAGGCTGCAGTGAGCTATGATCACACTACTGCATTCCAGCCTGGACAACAGAGTGAGACCCTATCTCAAAAAAAAAAAAAAAAAAATCCAGCTTATAGTACTTGGAATAGGAAGCACGTCTAATAATGTTTTCCTGAGTCCAAAACTAAAACCCACACATTATGGAGACGTATAGAGAAGAAAATAAATGTCAGTGTATTAGGTTTT	296	TGTAAGGCACATCTCGGATCAAAAATCCAGCTTATAGTACTTGGAATAGGAAGCACGTCTAATAATGTTTTCCTGAGTCCAAAACTAAAACCCACACATTATGGAGACGTATAGAGAAGAAAATAAATGTCAGTGTATTAATCCGACGAGAATCTTGCTTCCCTATAGTGAGTCGTATTA
chr10_20924414_20924438_24xA	TAAGTTACCGATTTGACAGATGTGTATCAAATGCCTATAGCTCTCGATCAGGCATGAAGTAAAAAAAAAAAAAAAAAAAAAAAAAGGCTACACCTTTCCTTTGCTTTGCACTTCGTTCACCAAAATAAGCTCCTCGGAAGAGAAAGTGCAATACAGAGAGTATCTTGTATAAAAAAAAAAAAAAATCCCAGCAGGTAGCTAAGCACCAAGCACATAACTACATATAGGGCTCTGGTCATTTCTGATGAAATGAGTGAGAATGTGAAAGAATAGGGCCTCCTGGAATAAATCCAAAGTTCTTTTTT	305	TGTAAGGCACATCTCGGATCTAAGTTACCGATTTGACAGATGTGTATCAAATGCCTATAGCTCTCGATCAGGCATGAAGTAAAAAAAAAAAAAAAAAAAAAAAAAGGCTACACCTTTCCTTTGCTTTGCACTTCGTTCACATCCGACGAGAATCTTGCTTCCCTATAGTGAGTCGTATTA,TGTAAGGCACATCTCGGATCAAAAAAAAAAAAAAAAAAAAAAAAAGGCTACACCTTTCCTTTGCTTTGCACTTCGTTCACCAAAATAAGCTCCTCGGAAGAGAAAGTGCAATACAGAGAGTATCTTGTATAAAAAAAAAAATCCGACGAGAATCTTGCTTCCCTATAGTGAGTCGTATTA,TGTAAGGCACATCTCGGATCAAAAATCCCAGCAGGTAGCTAAGCACCAAGCACATAACTACATATAGGGCTCTGGTCATTTCTGATGAAATGAGTGAGAATGTGAAAGAATAGGGCCTCCTGGAATAAATCCAAAGTTCTATCCGACGAGAATCTTGCTTCCCTATAGTGAGTCGTATTA
chr1_161360029_161360043_14xT	TAAGCAAAACAACTCTTTGTGGAATCTGCTTGACTCCTAATCTCCTAGTTAGAAGCAATTTGAGGGTTGAGGTGGAGGCATCTTCTCATCTTGATTTTTTTTTTTTTTTCTGGGCTTCCATCTTTTCTCTGAACTGACTCCTAATTTAGGCAGTTTTACATTCAGACTGTGGGTGTATGTGTGTATGTGTGTGT	194	TGTAAGGCACATCTCGGATCTAAGCAAAACAACTCTTTGTGGAATCTGCTTGACTCCTAATCTCCTAGTTAGAAGCAATTTGAGGGTTGAGGTGGAGGCATCTTCTCATCTTGATTTTTTTTTTTTTTTCTGGGCTTCCAATCCGACGAGAATCTTGCTTCCCTATAGTGAGTCGTATTA,TGTAAGGCACATCTCGGATCGGTGGAGGCATCTTCTCATCTTGATTTTTTTTTTTTTTTCTGGGCTTCCATCTTTTCTCTGAACTGACTCCTAATTTAGGCAGTTTTACATTCAGACTGTGGGTGTATGTGTGTATGTGTATCCGACGAGAATCTTGCTTCCCTATAGTGAGTCGTATTA
chr12_75782055_75782066_11xA	TAAAATACAATCATACTCTGACACTCATTAGGATCACTACTATCAAATAAAAAAAAAAAACAAACCCAGAAAACAACAAGTGTTGGCAGGGATGTAAAGAAGTTGGAACTTTTGTGCACTGTTTATTGGGTTGTAAAATGATGCAGCCACTACGGAAAAGCGTGGCTGTTCTT	173	TGTAAGGCACATCTCGGATCTAAAATACAATCATACTCTGACACTCATTAGGATCACTACTATCAAATAAAAAAAAAAAACAAACCCAGAAAACAACAAGTGTTGGCAGGGATGTAAAGAAGTTGGAACTTTTGTGCACTATCCGACGAGAATCTTGCTTCCCTATAGTGAGTCGTATTA
chr13_87571957_87571968_11xA	TAATCTGGAACATGTGCAAACAGGTTTCTGATCTCATTTGCATATGTTTGAAAATCTATCAACTTTTCCTTAGTGTCTTCATTTAGAAAAAAAAAAAACAAACAGCTAACCTTCACTCATTTTATATCTAAATATGCCCATGACCAACTATTTCCTGTACTATGAAATCTGTGCTTTTTATCTTGACACTTATTCCTTT	199	TGTAAGGCACATCTCGGATCCAGGTTTCTGATCTCATTTGCATATGTTTGAAAATCTATCAACTTTTCCTTAGTGTCTTCATTTAGAAAAAAAAAAAACAAACAGCTAACCTTCACTCATTTTATATCTAAATATGCCCAATCCGACGAGAATCTTGCTTCCCTATAGTGAGTCGTATTA,TGTAAGGCACATCTCGGATCTAGTGTCTTCATTTAGAAAAAAAAAAAACAAACAGCTAACCTTCACTCATTTTATATCTAAATATGCCCATGACCAACTATTTCCTGTACTATGAAATCTGTGCTTTTTATCTTGACACTATCCGACGAGAATCTTGCTTCCCTATAGTGAGTCGTATTA
chr2_193561968_193561980_12xA	TAAGAAGTCTGGCAACAGCAAGTATTGGAGAGAATGTGGGTCAACCATTCTACCATACATTGTTGGTGGGAGTGTAATTTGTCACAACCGTTCTGAAAAAAAAAAAAAGTATTATCTTGTAAAGTTGAATTTTCACATACTCTACAACCCAGAAATTTCACTTCAAAATATGTGTGTACATGTGTATGTGTGTGTGTATGTATAAAAAGACATGCACCAGGAGACAAGTATGACAATATTTTCAGTAGTACTATTTGTAGTAGCAAAT	268	TGTAAGGCACATCTCGGATCAAAGTTGAATTTTCACATACTCTACAACCCAGAAATTTCACTTCAAAATATGTGTGTACATGTGTATGTGTGTGTGTATGTATAAAAAGACATGCACCAGGAGACAAGTATGACAATATTATCCGACGAGAATCTTGCTTCCCTATAGTGAGTCGTATTA,TGTAAGGCACATCTCGGATCTAAGAAGTCTGGCAACAGCAAGTATTGGAGAGAATGTGGGTCAACCATTCTACCATACATTGTTGGTGGGAGTGTAATTTGTCACAACCGTTCTGAAAAAAAAAAAAAGTATTATCTTGTATCCGACGAGAATCTTGCTTCCCTATAGTGAGTCGTATTA
chr9_71177933_71177948_15xA	TAAACTATAGGGAGCTGTATTTTTGTTTTGTATTGAACAGAAAGGATTGCTCAAAGCCAAAAAAAAAAAAAAAAGCTTCTAACAAAACTTCCTTTGCTAGCAGATGTTTTATACTGAACCAAGATACGATCT	132	TGTAAGGCACATCTCGGATCTAAACTATAGGGAGCTGTATTTTTGTTTTGTATTGAACAGAAAGGATTGCTCAAAGCCAAAAAAAAAAAAAAAAGCTTCTAACAAAACTTCCTTTGCTAGCAGATGTTTTATACTGAACCATCCGACGAGAATCTTGCTTCCCTATAGTGAGTCGTATTA
chr2_175120299_175120310_11xA	TAATGTCTAATGTAAAATACTCCAAAAAAAAAAAAGCATTATCTCACTCTTCTGTATAAGTAACATATCTCTAAGTTACTTATGGAACTTAGTTAGGATATGTTGGAAGTTCCCCTACATTTTTCCTACGTATATTGTTTTCGATAAAT	149	TGTAAGGCACATCTCGGATCTAATGTCTAATGTAAAATACTCCAAAAAAAAAAAAGCATTATCTCACTCTTCTGTATAAGTAACATATCTCTAAGTTACTTATGGAACTTAGTTAGGATATGTTGGAAGTTCCCCTACATATCCGACGAGAATCTTGCTTCCCTATAGTGAGTCGTATTA
chr15_72221925_72221942_17xA	TAATACATTCAGAACCTCAAAGCAAAAAAAAAAAAAAAAAAGTCCACAGGATAATCCCATGCCTCAAACCTGTTAGTTACATGCCCAAATCCAGCAAACTAGTTTGTTCTCAAGCTTTACAGTAAAAGCTTTTGACAATGTTCTGGTACAGAAGGGCTGCCTCCAAGTCCACGAGATGCCATTAGCAGATAAAATTATATTGGCCTCAAACACAAACCCTATTTCAACTATCTCAAAT	238	TGTAAGGCACATCTCGGATCTAATACATTCAGAACCTCAAAGCAAAAAAAAAAAAAAAAAAGTCCACAGGATAATCCCATGCCTCAAACCTGTTAGTTACATGCCCAAATCCAGCAAACTAGTTTGTTCTCAAGCTTTACATCCGACGAGAATCTTGCTTCCCTATAGTGAGTCGTATTA,TGTAAGGCACATCTCGGATCTGTTAGTTACATGCCCAAATCCAGCAAACTAGTTTGTTCTCAAGCTTTACAGTAAAAGCTTTTGACAATGTTCTGGTACAGAAGGGCTGCCTCCAAGTCCACGAGATGCCATTAGCAGATATCCGACGAGAATCTTGCTTCCCTATAGTGAGTCGTATTA,TGTAAGGCACATCTCGGATCCAAGCTTTACAGTAAAAGCTTTTGACAATGTTCTGGTACAGAAGGGCTGCCTCCAAGTCCACGAGATGCCATTAGCAGATAAAATTATATTGGCCTCAAACACAAACCCTATTTCAACTAATCCGACGAGAATCTTGCTTCCCTATAGTGAGTCGTATTA
chr5_75853995_75854011_16xA	TAAAATATAGAATGCATCTATCACCAAAAAAAAAAAAAAAAACCTCCTCTTGTTCCTTTGGAGTCAGTCCCCACCCAACCTTACGACTGTAGATCTGCATTCTTTCACAATAGGTTTGATTCTCCTTT	128	TGTAAGGCACATCTCGGATCTAAAATATAGAATGCATCTATCACCAAAAAAAAAAAAAAAAACCTCCTCTTGTTCCTTTGGAGTCAGTCCCCACCCAACCTTACGACTGTAGATCTGCATTCTTTCACAATAGGTTTGATATCCGACGAGAATCTTGCTTCCCTATAGTGAGTCGTATTA
chr2_183247025_183247035_10xT	TAAATCTCAGTTTCAATAGCACAGGGTGCCACAAGCTAAGAATCAGGTGAAACTTCCTATGAAAATAAATGCAGAAATTCCCAATTGTGTCTATCCTAATAAAAGCAAAAGGAACAACTAATTACCTATCTTATTTTAGAAAATAAAGTCATTGACAAGGTCATAGCCCTGCTATCCAACCTGACTGTGGATTATTCTGAGTACAAAGCAAAGCTAGTTTTTTTTTTTCTTGCCAGCGAACTCTACAAGGATATACCTATACTGATCTTTCTCAGGTTATTTTGTAATCACACTAAACTTGACTCCATGGCACCTAATTATTCCTTCAGGAACCCCTCCTTCCCTGCCACTGACCATGTATAGAAATCTGAAAACATTTATAAAATACAGTTGAATATATATTTTTTGGTAATAAAGATTTTATATTTGAAGACATGTTTACTAAAAGGTATTTCATTTATAAAAATT	468	TGTAAGGCACATCTCGGATCTAAATCTCAGTTTCAATAGCACAGGGTGCCACAAGCTAAGAATCAGGTGAAACTTCCTATGAAAATAAATGCAGAAATTCCCAATTGTGTCTATCCTAATAAAAGCAAAAGGAACAACTAATCCGACGAGAATCTTGCTTCCCTATAGTGAGTCGTATTA,TGTAAGGCACATCTCGGATCATTACCTATCTTATTTTAGAAAATAAAGTCATTGACAAGGTCATAGCCCTGCTATCCAACCTGACTGTGGATTATTCTGAGTACAAAGCAAAGCTAGTTTTTTTTTTTCTTGCCAGCGAAATCCGACGAGAATCTTGCTTCCCTATAGTGAGTCGTATTA,TGTAAGGCACATCTCGGATCCTCTACAAGGATATACCTATACTGATCTTTCTCAGGTTATTTTGTAATCACACTAAACTTGACTCCATGGCACCTAATTATTCCTTCAGGAACCCCTCCTTCCCTGCCACTGACCATGTAATCCGACGAGAATCTTGCTTCCCTATAGTGAGTCGTATTA,TGTAAGGCACATCTCGGATCTCCCTGCCACTGACCATGTATAGAAATCTGAAAACATTTATAAAATACAGTTGAATATATATTTTTTGGTAATAAAGATTTTATATTTGAAGACATGTTTACTAAAAGGTATTTCATTTAATCCGACGAGAATCTTGCTTCCCTATAGTGAGTCGTATTA
chr19_113435_113448_13xT	TAAACTTACAGTTCATACATAAGGAGAATCAGTCTTTTTTTTTTTTTTACAGTTGTAGGCAGAAAACTTTTATTTTTCATTTATTTGTAAAATTTACCCCTAATTTATTCATAATTCATT	120	TGTAAGGCACATCTCGGATCTAAACTTACAGTTCATACATAAGGAGAATCAGTCTTTTTTTTTTTTTTACAGTTGTAGGCAGAAAACTTTTATTTTTCATTTATTTGTAAAATTTACCCCTAATTTATTCATAATTCATTATCCGACGAGAATCTTGCTTCCCTATAGTGAGTCGTATTA
chr2_112046453_112046475_22xT	TAAAGATTTGTTTGTTGAGGCTCAATTCATCTGGGAGGAGGTGAAAAAATAAAAAGAGACTAAAGCCCTGTTTAGTCTAAAACTAATTACTCTGTACTATTGAGGCAAGACCTTTTTGAGTATTCTACCAATGCCCTGTGAATTAGGAAGTTTTCTAGGTTAGCTGGTGAGAACAGGCTATTTTCCCAGCCTGTTGTGATACTATTTCTTCTTCTTCTTTTTTTTTTTTTTTTTTTTTTTGCTGACTCTTTCCTCTACTTCATGTAGTTTCTTCACATACAGTGGCTGATAATTTCTCTGCTGAAGATT	309	TGTAAGGCACATCTCGGATCTAAAGCCCTGTTTAGTCTAAAACTAATTACTCTGTACTATTGAGGCAAGACCTTTTTGAGTATTCTACCAATGCCCTGTGAATTAGGAAGTTTTCTAGGTTAGCTGGTGAGAACAGGCTAATCCGACGAGAATCTTGCTTCCCTATAGTGAGTCGTATTA,TGTAAGGCACATCTCGGATCTTTTCCCAGCCTGTTGTGATACTATTTCTTCTTCTTCTTTTTTTTTTTTTTTTTTTTTTTGCTGACTCTTTCCTCTACTTCATGTAGTTTCTTCACATACAGTGGCTGATAATTTCTCTGATCCGACGAGAATCTTGCTTCCCTATAGTGAGTCGTATTA,TGTAAGGCACATCTCGGATCTAAAGATTTGTTTGTTGAGGCTCAATTCATCTGGGAGGAGGTGAAAAAATAAAAAGAGACTAAAGCCCTGTTTAGTCTAAAACTAATTACTCTGTACTATTGAGGCAAGACCTTTTTGAGATCCGACGAGAATCTTGCTTCCCTATAGTGAGTCGTATTA
chr2_104227627_104227637_10xA	TAAAGAATTATAGTGACAAGCACAATGCCAGATGATATAAAGACAGTCACAAAAAAAAAAATGATACCTATTATTATGTGGTCTTCCAGCTGAAATCCTACACCATTGCTTTTCCAGGGTTGAGATGGACATTATAAAATCTGCATTTGAAAGTTATAGATTGTCTCTGATCTGCACACAGAAACGTCTTTTCAAGTAATTGATGTGTATTATGTAAAACGCTTCCTTTCAAAACCAGACTACCTGAAGTATTGGATTATTATAGTAATT	270	TGTAAGGCACATCTCGGATCTAAAGAATTATAGTGACAAGCACAATGCCAGATGATATAAAGACAGTCACAAAAAAAAAAATGATACCTATTATTATGTGGTCTTCCAGCTGAAATCCTACACCATTGCTTTTCCAGGGTATCCGACGAGAATCTTGCTTCCCTATAGTGAGTCGTATTA,TGTAAGGCACATCTCGGATCTGAGATGGACATTATAAAATCTGCATTTGAAAGTTATAGATTGTCTCTGATCTGCACACAGAAACGTCTTTTCAAGTAATTGATGTGTATTATGTAAAACGCTTCCTTTCAAAACCAGACATCCGACGAGAATCTTGCTTCCCTATAGTGAGTCGTATTA
chr2_8811296_8811310_14xA	TAAGTAATAGCTATTTTCCTATATTTAGCTACAATGCTATAAATGTGAAAAGACTATGACTATCCCCACAATGTGCCAAATTCTAAGACCGCTACTGGAAATAATGGAGGTACAAAATGGGAAAAAAAAAAAAAAAGAGCAGTCCTTATCTTCATGAAACTTACACTCTAGTGGTAAGAAGGATGTGGAAATCAATCATTACAAGGCAATAGGTTATGTGCCCTAATGGCAATGTGCAGAGTACCCAGGAAGGGGCACCTAGGGTAAGGAGACT	274	TGTAAGGCACATCTCGGATCCTATTTTCCTATATTTAGCTACAATGCTATAAATGTGAAAAGACTATGACTATCCCCACAATGTGCCAAATTCTAAGACCGCTACTGGAAATAATGGAGGTACAAAATGGGAAAAAAAAAATCCGACGAGAATCTTGCTTCCCTATAGTGAGTCGTATTA,TGTAAGGCACATCTCGGATCAAAAAAGAGCAGTCCTTATCTTCATGAAACTTACACTCTAGTGGTAAGAAGGATGTGGAAATCAATCATTACAAGGCAATAGGTTATGTGCCCTAATGGCAATGTGCAGAGTACCCAGGAATCCGACGAGAATCTTGCTTCCCTATAGTGAGTCGTATTA
chr17_12813306_12813317_11xT	TAAAGGAGGTTTTTTGTTTTTTTTTTTTAGAAAGATAAAGAGCAAATCAAAAGTAAAAATAAGGAGACAGCAGGAGATAAGAAGGAAGAGAGAAAAACAAGAGGAGTACCTCAGTGGAGGAGTGTGCCAGATAGACATGAAAAGT	145	TGTAAGGCACATCTCGGATCTTTTTTTTAGAAAGATAAAGAGCAAATCAAAAGTAAAAATAAGGAGACAGCAGGAGATAAGAAGGAAGAGAGAAAAACAAGAGGAGTACCTCAGTGGAGGAGTGTGCCAGATAGACATGAATCCGACGAGAATCTTGCTTCCCTATAGTGAGTCGTATTA
chr3_174476257_174476269_12xT	TAAAGGCTGAAAACAGAGCAGTAGTCTTTTTTTTTTTTTCATTTTGACGGACAGAATTGTTATTGATAGAATAAAGTGTTTGCAGGGGAGAGGAATAAACTATCAAAGAACTTTATAGATCAGTTATGATATGTTCCTGTGTTGTGCTGTTATTTTTGTTTGACAGTGTTATTTATTTGTCCTGTGGTGTTTTACTCTTCTCGTTTTCAGCCTTCCTCTCTTTTCTTTAGTTTTCTAGT	239	TGTAAGGCACATCTCGGATCTAAAGGCTGAAAACAGAGCAGTAGTCTTTTTTTTTTTTTCATTTTGACGGACAGAATTGTTATTGATAGAATAAAGTGTTTGCAGGGGAGAGGAATAAACTATCAAAGAACTTTATAGATATCCGACGAGAATCTTGCTTCCCTATAGTGAGTCGTATTA,TGTAAGGCACATCTCGGATCACAGAATTGTTATTGATAGAATAAAGTGTTTGCAGGGGAGAGGAATAAACTATCAAAGAACTTTATAGATCAGTTATGATATGTTCCTGTGTTGTGCTGTTATTTTTGTTTGACAGTGTTATCCGACGAGAATCTTGCTTCCCTATAGTGAGTCGTATTA,TGTAAGGCACATCTCGGATCCTTTATAGATCAGTTATGATATGTTCCTGTGTTGTGCTGTTATTTTTGTTTGACAGTGTTATTTATTTGTCCTGTGGTGTTTTACTCTTCTCGTTTTCAGCCTTCCTCTCTTTTCTTTAGATCCGACGAGAATCTTGCTTCCCTATAGTGAGTCGTATTA
chr12_73300256_73300267_11xA	TAAATGAAACAAATTATACTAGAGAACACCAGAGAAAAGATATGAAAAGGAAAAAAAAAAAACAGAGCAACGTGATCAAATAGATTGTGCACAGCAGTCTCAGGACAAGCTGCAACTCGCTCTCACTATGATTTTTGGTAAGCTGTT	147	TGTAAGGCACATCTCGGATCAAATTATACTAGAGAACACCAGAGAAAAGATATGAAAAGGAAAAAAAAAAAACAGAGCAACGTGATCAAATAGATTGTGCACAGCAGTCTCAGGACAAGCTGCAACTCGCTCTCACTATGATCCGACGAGAATCTTGCTTCCCTATAGTGAGTCGTATTA
chr4_140829557_140829567_10xT	TAACATTTTTTTTTTTACACCTATTGTGTGTCAGGCACTTTGTTCATCAGGAGCTCACAGTTTCTGGGAAACAGGCTGAAAAAATGACCTCTACAATAGGGTTGGTGTTACAGGGAGATGTAAATAGGGCACTAGGGAAATAT	143	TGTAAGGCACATCTCGGATCCTATTGTGTGTCAGGCACTTTGTTCATCAGGAGCTCACAGTTTCTGGGAAACAGGCTGAAAAAATGACCTCTACAATAGGGTTGGTGTTACAGGGAGATGTAAATAGGGCACTAGGGAAAATCCGACGAGAATCTTGCTTCCCTATAGTGAGTCGTATTA
chrX_141409442_141409452_10xA	TAATATCTATTGAATTGAGAGTCCTGAACACAGAGTCCCAGATTAGCTCACCAATGAACAGAAAAAAAAAAACAGAGAAAAGGGGAGAAAGAGGATAAAGAGAAAGAGAAAGCAAGTGAAAGAGAGCAAAAAGGAGAGAGCAAGAGAGCATGAGAGCAACAGTTGCTGTTCAGGACCATAACTGAAAGCTAACAGGATTTTTCATTACTATCCAGATGCGATCCAATTCCACCTATAATTTTATACTGAGAGAAAAAAGGATGCTTTATGTTCAAT	276	TGTAAGGCACATCTCGGATCTGAATTGAGAGTCCTGAACACAGAGTCCCAGATTAGCTCACCAATGAACAGAAAAAAAAAAACAGAGAAAAGGGGAGAAAGAGGATAAAGAGAAAGAGAAAGCAAGTGAAAGAGAGCAAAATCCGACGAGAATCTTGCTTCCCTATAGTGAGTCGTATTA,TGTAAGGCACATCTCGGATCAAGGAGAGAGCAAGAGAGCATGAGAGCAACAGTTGCTGTTCAGGACCATAACTGAAAGCTAACAGGATTTTTCATTACTATCCAGATGCGATCCAATTCCACCTATAATTTTATACTGAGATCCGACGAGAATCTTGCTTCCCTATAGTGAGTCGTATTA
chr2_193305261_193305276_15xT	TAATTATAACATGGAATGATGAAAAAAAAATCATGTTCTAATTTTGTTGTTTTGTTAGATCCTTTAGAGATCTGAAGACATACCCTCACCCTACAACCCACCATATGCTTATGGATTTTTTTTTTTTTTTTAGTTTCTGGTTTAGGAAATAAGAGGAAAATAATTGCAATTACTGTTATTTCTCAAATGTACTGCACTCATCTCTGTATGGACATTATGAATTTATTTCAATGGAATTCAAACATCTTTTTTTTCCAGTAGATGTAATATGAAATGCTTGCAATTCTGTTT	291	TGTAAGGCACATCTCGGATCTAATTATAACATGGAATGATGAAAAAAAAATCATGTTCTAATTTTGTTGTTTTGTTAGATCCTTTAGAGATCTGAAGACATACCCTCACCCTACAACCCACCATATGCTTATGGATTTTTATCCGACGAGAATCTTGCTTCCCTATAGTGAGTCGTATTA,TGTAAGGCACATCTCGGATCTTTTTTTTTTTAGTTTCTGGTTTAGGAAATAAGAGGAAAATAATTGCAATTACTGTTATTTCTCAAATGTACTGCACTCATCTCTGTATGGACATTATGAATTTATTTCAATGGAATTCAATCCGACGAGAATCTTGCTTCCCTATAGTGAGTCGTATTA,TGTAAGGCACATCTCGGATCTACTGTTATTTCTCAAATGTACTGCACTCATCTCTGTATGGACATTATGAATTTATTTCAATGGAATTCAAACATCTTTTTTTTCCAGTAGATGTAATATGAAATGCTTGCAATTCTGTTATCCGACGAGAATCTTGCTTCCCTATAGTGAGTCGTATTA
chr5_140474599_140474615_16xT	TAAAATAAAATTTTGTTATCTAAAGCCAAATAGAAAAAATTCCACATTTTTTCTTACAGTGCTCATTCATCAGAACCTTTTTTTTTTCTTCTTTTTTTTTTTTTTTTTGGAGATGGTCTCACTTTGTCGCTCAGGCTAGAGTACAAAAGCGTGATTATAGCTCACTGCAGCTTTGAACTCCTGGGCTCATGGCATCCCCTTTCCTCAGCCTCCTGAGTAGCTAGGACTACAGGTATGCACCACAATGCCTGGCTAATTTT	260	TGTAAGGCACATCTCGGATCTTTTGTTATCTAAAGCCAAATAGAAAAAATTCCACATTTTTTCTTACAGTGCTCATTCATCAGAACCTTTTTTTTTTCTTCTTTTTTTTTTTTTTTTTGGAGATGGTCTCACTTTGTCGCATCCGACGAGAATCTTGCTTCCCTATAGTGAGTCGTATTA
chrX_12170186_12170199_13xT	TAAATCTGAAATCAGAACCATAATTTTCCGCAAAATATTTTCCTCAGTGCCATGAAAAGTATAGATACAGCATTGCTTGAATGAGTATTCCATTATTGCCTCCAAGATTTTCTTCCAAGCTACTGAAGCCCATTCTGCTTGCTTTGATTTAGACACTCTTATCTTTCCAGAAATTTTCCACAGAGTTTTTTTTTTTTTTCAGTGACAACAAGGTCTCCTATTCTTTCTTCAAATGGTCTTGAAATAGTTGGTTGCTTGAAACGGGGAGGAATTATGGTTGTCAATCATGAACCGAGAAATAACCAACCAATTGTGCTACCTCCAGGTAGACAGACATTTGAAATTGCCATTTATTATAAGATGAACCTGGAATCTT	376	TGTAAGGCACATCTCGGATCTAAATCTGAAATCAGAACCATAATTTTCCGCAAAATATTTTCCTCAGTGCCATGAAAAGTATAGATACAGCATTGCTTGAATGAGTATTCCATTATTGCCTCCAAGATTTTCTTCCAAGCATCCGACGAGAATCTTGCTTCCCTATAGTGAGTCGTATTA,TGTAAGGCACATCTCGGATCTACTGAAGCCCATTCTGCTTGCTTTGATTTAGACACTCTTATCTTTCCAGAAATTTTCCACAGAGTTTTTTTTTTTTTTCAGTGACAACAAGGTCTCCTATTCTTTCTTCAAATGGTCTTATCCGACGAGAATCTTGCTTCCCTATAGTGAGTCGTATTA,TGTAAGGCACATCTCGGATCGAAATAGTTGGTTGCTTGAAACGGGGAGGAATTATGGTTGTCAATCATGAACCGAGAAATAACCAACCAATTGTGCTACCTCCAGGTAGACAGACATTTGAAATTGCCATTTATTATAAGATCCGACGAGAATCTTGCTTCCCTATAGTGAGTCGTATTA
chr11_19627389_19627399_10xA	TAAAAATACAAAAATTAGCAGGGCGTGGTATTGTGTGCCTGTAATCCCAGGTACTCAGGAGGCTGAGGCAGGAGAAATTGCTTGAACCCAGGAGGCAGAGATTGTGGTGAGCCAAGATCACACCACTGCACTCCAGCCTGGACAACAGAGCGAGACTCTGTCTCAAAAAAAAAAAGAGATCCATGTGCCTGTTGGGCTGGACCAAGGGGTCTGTTGGCTTTGGGGTTGTTTAGGCCATGGAAGTGGGAGGTTTTTCATGCATGAAATTCTCTGGTCACAGCCAGAGAAGCTGCAATTTTGACCTCATCAGTCCCAGCAAAGAGGACCAATTTGTGTAAAGTCTAGTGTGCCACAGACCTT	360	TGTAAGGCACATCTCGGATCCTGTTGGCTTTGGGGTTGTTTAGGCCATGGAAGTGGGAGGTTTTTCATGCATGAAATTCTCTGGTCACAGCCAGAGAAGCTGCAATTTTGACCTCATCAGTCCCAGCAAAGAGGACCAATATCCGACGAGAATCTTGCTTCCCTATAGTGAGTCGTATTA
chr13_92197665_92197679_14xT	TAAATCTTTGCTCAAATCACTTGAAGGGCAAACCACATATATTTTTTCCTATTGGGGTTTGTTTGAGACAGGGTCTCGCTTTTTCTCCCAGGATGGAGTGTGGTGGTACAACCTCAGCTCATGGCAGCCTCAACCCCCAAGGCTCAAGAGATCCTCCCATCTCTTCCTCCCAAGTAGCCTGAACTTTAGGGCATCGCCATCACATCTGGCTAATTTTTTTTTTTTTTTGTATTTTTGTATTTTTGCTAGAGATGGGGCTTTGCCATGTTTCCCAGACTGGTCTCGAACTCCTGGGCT	297	TGTAAGGCACATCTCGGATCTAAATCTTTGCTCAAATCACTTGAAGGGCAAACCACATATATTTTTTCCTATTGGGGTTTGTTTGAGACAGGGTCTCGCTTTTTCTCCCAGGATGGAGTGTGGTGGTACAACCTCAGCTCATCCGACGAGAATCTTGCTTCCCTATAGTGAGTCGTATTA
chr3_136999558_136999571_13xT	TAACAGATATGAGCCACTGCTCCCAGCCCATATTTCTTCAGGTATTTTTTTTTTTTTTGTCTCATTCTCTTCTCTCCTTCTGTGAGTCCAATCTTATTTATATTAGACCTTCAGATATTGTCTCCATAGATACCTGAGACTCCATTCATTTTTATAAAAAACTTCTTTTCCTCTTCTTTATTCTTCAGATTGAATAATTTTAT	203	TGTAAGGCACATCTCGGATCTAACAGATATGAGCCACTGCTCCCAGCCCATATTTCTTCAGGTATTTTTTTTTTTTTTGTCTCATTCTCTTCTCTCCTTCTGTGAGTCCAATCTTATTTATATTAGACCTTCAGATATTGATCCGACGAGAATCTTGCTTCCCTATAGTGAGTCGTATTA,TGTAAGGCACATCTCGGATCTCTCTCCTTCTGTGAGTCCAATCTTATTTATATTAGACCTTCAGATATTGTCTCCATAGATACCTGAGACTCCATTCATTTTTATAAAAAACTTCTTTTCCTCTTCTTTATTCTTCAGATATCCGACGAGAATCTTGCTTCCCTATAGTGAGTCGTATTA
chr12_59762823_59762835_12xA	TAAGTACAGCATGACTGTAGGCCTAGCTGCTTGGGAGGCTGAGGTGGGAGGATCACTTGAGGCTCAGAGTTTGAGGCTGCAGTGTACTATAATAGTGCCTAGGAACAGCCACTGTACTTGAAGCTGGTCAGCATAATGAGACCACATCTTTCTCAAAAAAAAAAAAATCTGATGCTCAGTATCAATCATT	190	TGTAAGGCACATCTCGGATCTTGAGGCTGCAGTGTACTATAATAGTGCCTAGGAACAGCCACTGTACTTGAAGCTGGTCAGCATAATGAGACCACATCTTTCTCAAAAAAAAAAAAATCTGATGCTCAGTATCAATCATTATCCGACGAGAATCTTGCTTCCCTATAGTGAGTCGTATTA
chr3_5138031_5138043_12xT	TAATGGTTTCTGATTCTTGAAGGTTTTCTGTCATTTTGAGAGAGAAACTAAAATGAGAGGTTTTTGTTGTTGTTGTTGGGGATTTTTTTTTTTTTCGGTGCCATAACCCATCCTAGATGTGCTAGGATGTTAGGGGCAACTTGGTGAAAAATTTACTGGTTTATTTGGGTTTTTCTTCTGCTGATAAATTTGGTTGTAGT	200	TGTAAGGCACATCTCGGATCTGATTCTTGAAGGTTTTCTGTCATTTTGAGAGAGAAACTAAAATGAGAGGTTTTTGTTGTTGTTGTTGGGGATTTTTTTTTTTTTCGGTGCCATAACCCATCCTAGATGTGCTAGGATGTATCCGACGAGAATCTTGCTTCCCTATAGTGAGTCGTATTA,TGTAAGGCACATCTCGGATCGATTTTTTTTTTTTTCGGTGCCATAACCCATCCTAGATGTGCTAGGATGTTAGGGGCAACTTGGTGAAAAATTTACTGGTTTATTTGGGTTTTTCTTCTGCTGATAAATTTGGTTGTAGTATCCGACGAGAATCTTGCTTCCCTATAGTGAGTCGTATTA
chr20_47433006_47433021_15xA	TAATCTTCCTGATCTGAAACGGCAACTTGGGGTAAGGGAAGAATGTTGAGGAAGTGGAGCATAAAAAAAAAAAAAAAAGAGGAAGAAGAGAAAGAGAAGAGGGAGTGAGGGGGAGAGAGAGTGAGGAAGGAAGGGAAGAAGGGAGGGAGGGAGGAAAGAGAAAAGGAAAGAAAGAAGGAAGAAAAAAGGAAGGAAGAGAGAAAAAGAGAAAAGGTTGGTGTCATAAATAGTGTAAATATACT	242	TGTAAGGCACATCTCGGATCTAATCTTCCTGATCTGAAACGGCAACTTGGGGTAAGGGAAGAATGTTGAGGAAGTGGAGCATAAAAAAAAAAAAAAAAGAGGAAGAAGAGAAAGAGAAGAGGGAGTGAGGGGGAGAGAGAATCCGACGAGAATCTTGCTTCCCTATAGTGAGTCGTATTA
chr4_155940396_155940406_10xA	TAACAAACTAGAACAAAAGAATAAAAGAACTAGTCCTGAAAGAAAGAGAGGAGACAGAGGGAATGAAATTAGGGATCGTAGGATCACGTAAAAGGAAGAAGGATCCACAGAAAAGGCAGAAGAGAGTAGGATTTGAGACTGGATGAAACTAACATAACTGGAGGGCCATGTGTGGCAGAGTTAGACCAAAAAAAAAAAGGAATGACAATTGGATATCTTTGCAGAGT	227	TGTAAGGCACATCTCGGATCGAACAAAAGAATAAAAGAACTAGTCCTGAAAGAAAGAGAGGAGACAGAGGGAATGAAATTAGGGATCGTAGGATCACGTAAAAGGAAGAAGGATCCACAGAAAAGGCAGAAGAGAGTAGGATCCGACGAGAATCTTGCTTCCCTATAGTGAGTCGTATTA,TGTAAGGCACATCTCGGATCGGATCCACAGAAAAGGCAGAAGAGAGTAGGATTTGAGACTGGATGAAACTAACATAACTGGAGGGCCATGTGTGGCAGAGTTAGACCAAAAAAAAAAAGGAATGACAATTGGATATCTTTATCCGACGAGAATCTTGCTTCCCTATAGTGAGTCGTATTA
chr1_185142652_185142668_16xA	TAAAATTTCACTTTATTCCACTGTCTAAAGGCTAGGCAATGATCATCACAACACAAAAAAAGAGACACAACCAGACATCAGGTGCTGCCTGATTGCAGCAAACAAGTATTATTGCAAAAAAAAAAAAAAAAATTGTATCTGAATCTAAT	149	TGTAAGGCACATCTCGGATCTAAAATTTCACTTTATTCCACTGTCTAAAGGCTAGGCAATGATCATCACAACACAAAAAAAGAGACACAACCAGACATCAGGTGCTGCCTGATTGCAGCAAACAAGTATTATTGCAAAAAATCCGACGAGAATCTTGCTTCCCTATAGTGAGTCGTATTA
chr11_78766707_78766722_15xT	TAAATCTAGCCAACAACCATACATGAAAATAAAAACAAACTAATAAAGCTGCTCCCTGGCTCAGTCATACTGTTCGGCTCCCCCAATTTTTTTTTTTTTTTTGACAGAGTCCTCCTCTGTTGCCCTGGCTGGAGCGCAGAGGCACAATCTCAGCTCACTGAAACCTCCGCCTCCCAAAT	179	TGTAAGGCACATCTCGGATCACATGAAAATAAAAACAAACTAATAAAGCTGCTCCCTGGCTCAGTCATACTGTTCGGCTCCCCCAATTTTTTTTTTTTTTTTGACAGAGTCCTCCTCTGTTGCCCTGGCTGGAGCGCAGAATCCGACGAGAATCTTGCTTCCCTATAGTGAGTCGTATTA
chr18_57603214_57603224_10xA	TAATGAAGCATAAAAGATCTGTCTCCCTTTACAGCATATCTCAAGCACCATGCTGTTTGATGAAGGAAAATAAAAAAAAAAACAAAAACAAAAGCCAGCCCCAAGCTGTGACTAGACACAGCTCAGTATTTTTCTCAGTGGCCCGTTTTGTCTAGCTCTGAAGCAAATGAGGTCCACTTAGTCCCGTAAGGCATACGGTAATCATGAATGCTCCAGAACATCATTGATCTACACACAGAGTATATTACTAATGACACTTATCTT	264	TGTAAGGCACATCTCGGATCTAAAAGATCTGTCTCCCTTTACAGCATATCTCAAGCACCATGCTGTTTGATGAAGGAAAATAAAAAAAAAAACAAAAACAAAAGCCAGCCCCAAGCTGTGACTAGACACAGCTCAGTATTATCCGACGAGAATCTTGCTTCCCTATAGTGAGTCGTATTA,TGTAAGGCACATCTCGGATCTTTCTCAGTGGCCCGTTTTGTCTAGCTCTGAAGCAAATGAGGTCCACTTAGTCCCGTAAGGCATACGGTAATCATGAATGCTCCAGAACATCATTGATCTACACACAGAGTATATTACTAATCCGACGAGAATCTTGCTTCCCTATAGTGAGTCGTATTA
chr21_18138155_18138166_11xT	TAAAACATTATTTTTTATGTGTCCAACAACTTATATCCTGACTTATCTTTTTTTTTTTTATGTATAGTAGGTCCAGAGCCCCTTACTCTATTTTCCACTGTAAAATCTTTGTTGATTCCATTTATTTCATATCATTATATATTTTGGAATTTGATCATATT	161	TGTAAGGCACATCTCGGATCGTCCAACAACTTATATCCTGACTTATCTTTTTTTTTTTTATGTATAGTAGGTCCAGAGCCCCTTACTCTATTTTCCACTGTAAAATCTTTGTTGATTCCATTTATTTCATATCATTATATATCCGACGAGAATCTTGCTTCCCTATAGTGAGTCGTATTA
chrX_121904852_121904868_16xT	TAAAAGGCCTTTATAGTTTTCTTTTCTTGGACCTTGTTTTGCTGGAAGAAGTGTTTCTTTTTCCTTTTTTTTTTTTTTTTTCTCAGTTGACTGAATTACTTTTTTCCATTTTGCTTTGCTATTTT	125	TGTAAGGCACATCTCGGATCTAAAAGGCCTTTATAGTTTTCTTTTCTTGGACCTTGTTTTGCTGGAAGAAGTGTTTCTTTTTCCTTTTTTTTTTTTTTTTTCTCAGTTGACTGAATTACTTTTTTCCATTTTGCTTTGCTATCCGACGAGAATCTTGCTTCCCTATAGTGAGTCGTATTA
chr10_35654939_35654958_19xT	TAACTGATTGTAGTATTCCATTGTAAGAATAAGCCACACTTTATATAATCTACTCTACTACTAATGAATAGTGTGATCACTTCCACATTTTCATGAGTACACTTAGTGTTGAATATTTTTTATTATATACCTATGTAGACATGTTCAGGAGTTTCTTTTCTTTTTTTTTTTTTTTTTTTTGAGACAGAGTCTTACTCTGTCGCCCAAGCAATTCTTCTACCTCAGCCTCCCGAGTAGCTGGGATTACAGGCATGCACTGCCACACCTGACTAATTTTCTCTATTTT	286	TGTAAGGCACATCTCGGATCAAGCCACACTTTATATAATCTACTCTACTACTAATGAATAGTGTGATCACTTCCACATTTTCATGAGTACACTTAGTGTTGAATATTTTTTATTATATACCTATGTAGACATGTTCAGGAATCCGACGAGAATCTTGCTTCCCTATAGTGAGTCGTATTA
chr5_101084495_101084507_12xT	TAAGACACACTGAATCTAACTAGAAATTTATCAGAAATGTTATATATGCTTTATCTCTGCTTTCTTGCCTTTTTTCTTTCCAAATATTCTCATTACATACTGTTTTTTTTTTTTTCCTGCTTCTTGGAGATAGTGAAACTGCCACCACACCACTCCTTAGTTATCTTAGTTCCAGACATGCAGGGGAACCAACTGACTGACTCTGAATCCTCTTTGTAAATCTAGCATTGTAAGAGCCCTCTACTATGACTACATTCACCTTTTGAAAATCATCAGGTT	279	TGTAAGGCACATCTCGGATCTGAATCTAACTAGAAATTTATCAGAAATGTTATATATGCTTTATCTCTGCTTTCTTGCCTTTTTTCTTTCCAAATATTCTCATTACATACTGTTTTTTTTTTTTTCCTGCTTCTTGGAGAATCCGACGAGAATCTTGCTTCCCTATAGTGAGTCGTATTA,TGTAAGGCACATCTCGGATCTAGTGAAACTGCCACCACACCACTCCTTAGTTATCTTAGTTCCAGACATGCAGGGGAACCAACTGACTGACTCTGAATCCTCTTTGTAAATCTAGCATTGTAAGAGCCCTCTACTATGACATCCGACGAGAATCTTGCTTCCCTATAGTGAGTCGTATTA
chr7_40601739_40601752_13xT	TAAAATGTGAGGACTTTTTTTTTTTTTTCTCATCAGCTATCTTTAGTGTTAGTGTATTTTATGTGTGGCCCAAGATACTTCTTCAAATGTAGCCCAGGGAAGCCAAAAGATTGGACACCCTTTTTCTAAGATCTAACCCTTCAAATAAGATCTAACCCTTCAAATTGCCAAATTCAAAGTGTATCTAAAAAAGGATTGCCCTTTGCCTGAGAGTTCGCATTT	222	TGTAAGGCACATCTCGGATCCAAGATACTTCTTCAAATGTAGCCCAGGGAAGCCAAAAGATTGGACACCCTTTTTCTAAGATCTAACCCTTCAAATAAGATCTAACCCTTCAAATTGCCAAATTCAAAGTGTATCTAAAAATCCGACGAGAATCTTGCTTCCCTATAGTGAGTCGTATTA,TGTAAGGCACATCTCGGATCAGCCAAAAGATTGGACACCCTTTTTCTAAGATCTAACCCTTCAAATAAGATCTAACCCTTCAAATTGCCAAATTCAAAGTGTATCTAAAAAAGGATTGCCCTTTGCCTGAGAGTTCGCATATCCGACGAGAATCTTGCTTCCCTATAGTGAGTCGTATTA
chrX_13046695_13046706_11xT	TAAGCCTTTGTAAAGGGAGGAAGTCTATTTGAAGCAACTCTGGGTTGCGGAAACAGGTTTTGTGAACTAACCAAAGCCTTTAGGGCAAACATGGTCACTTCAATTTTTTTTTTTTCCCACTAGAGGTTATCTACAAAGACCACAGGAAATGTT	153	TGTAAGGCACATCTCGGATCAAGTCTATTTGAAGCAACTCTGGGTTGCGGAAACAGGTTTTGTGAACTAACCAAAGCCTTTAGGGCAAACATGGTCACTTCAATTTTTTTTTTTTCCCACTAGAGGTTATCTACAAAGACATCCGACGAGAATCTTGCTTCCCTATAGTGAGTCGTATTA
chr5_136895262_136895273_11xT	TAATGTAGGAAATCACATTGATTTTTTTTTTTTCTAATGTAAAACCCAGCCGACATTCCAGGAATCAACCCAACTGGTTCATGAAATATAGAAAGTAGATTGGTAGTTACAAAAGGCTGGGAAGATACAGAGGAGGGAAAAT	142	TGTAAGGCACATCTCGGATCAATCACATTGATTTTTTTTTTTTCTAATGTAAAACCCAGCCGACATTCCAGGAATCAACCCAACTGGTTCATGAAATATAGAAAGTAGATTGGTAGTTACAAAAGGCTGGGAAGATACAGATCCGACGAGAATCTTGCTTCCCTATAGTGAGTCGTATTA
chr18_27064270_27064281_11xA	TAACAAGCTCATTGGAAACCCTGGGCAAGTGATAATAGATAGAGAAAAGAGTAATTTCAAAAGGTGAAGAAAAATGTTACAAAATTCAGATCACACATTTGTAATACCTAAGCCTTACAGCGAAAAAAAAAAAATCAGCTTGTGGGCTCTGCCAACATTTTCCTGGAGCCAGCATGATGGGGCCCAGGTTGCTGTCTCTGGCTTCCAACAATATCCACCCATGCAGACGGCACCATGAT	239	TGTAAGGCACATCTCGGATCTAACAAGCTCATTGGAAACCCTGGGCAAGTGATAATAGATAGAGAAAAGAGTAATTTCAAAAGGTGAAGAAAAATGTTACAAAATTCAGATCACACATTTGTAATACCTAAGCCTTACAGATCCGACGAGAATCTTGCTTCCCTATAGTGAGTCGTATTA,TGTAAGGCACATCTCGGATCAGCCTTACAGCGAAAAAAAAAAAATCAGCTTGTGGGCTCTGCCAACATTTTCCTGGAGCCAGCATGATGGGGCCCAGGTTGCTGTCTCTGGCTTCCAACAATATCCACCCATGCAGACGGATCCGACGAGAATCTTGCTTCCCTATAGTGAGTCGTATTA
chr16_75316570_75316595_25xA	TAATAGTAAAGAATCCTATTTGAAAGGCCAGGCAGTGTGCTGGCTCACGCCTATAATTCAAGCACTTTGGGAGGCCAGGGAGGGAGGATCGCTTACGCCTAGGAGTTCAAGACTGTAGTAAGCTGTTATCGTGCCACTGCACTCCAGCCTGGGTTGACAGGATGAGACCCTGTCTAAAAAAAAAAAAAAAAAAAAAAAAAAGTCCTATTTGAAGGACAAAAATACAAATATTCAGGAAATCCCCAAAGGAGAGTAAAGCTCTAGCTGTAAAAAAGTCTT	279	TGTAAGGCACATCTCGGATCGGGTTGACAGGATGAGACCCTGTCTAAAAAAAAAAAAAAAAAAAAAAAAAAGTCCTATTTGAAGGACAAAAATACAAATATTCAGGAAATCCCCAAAGGAGAGTAAAGCTCTAGCTGTAAATCCGACGAGAATCTTGCTTCCCTATAGTGAGTCGTATTA
chr16_53778859_53778874_15xT	TAACCTAAATCAATGTGATTGTGGATTTTTTTTTTTTTTTTGAATTGTTGTTTCTGTTAGAAAAATAATGAATGACAAGTGCCGCAGAGATCAGTTGTTTGTGAGATGACTGAGAAGGTAATAGGACCTCCTATTTGGGACAT	143	TGTAAGGCACATCTCGGATCGTGGATTTTTTTTTTTTTTTTGAATTGTTGTTTCTGTTAGAAAAATAATGAATGACAAGTGCCGCAGAGATCAGTTGTTTGTGAGATGACTGAGAAGGTAATAGGACCTCCTATTTGGGAATCCGACGAGAATCTTGCTTCCCTATAGTGAGTCGTATTA
chr5_19158779_19158789_10xA	TAAAGAAATATGATCCCAGAATACATAGCAAAAAAAAAAAGCAAACACTTTTGTATTTAGTTTTCCTATTGACAGCACATGTATGCATTTTTTAGATTGTATGTTTGTCCTAGAATGACAAACTTTTTGAGAAGATGAACTGGGTCTTATTCAATTGTGTTTCTTTCACAAAGCCCTGAGGAATGCTTTGACAATGGCAGACACTCGACAAGGTAAGTGTTGAGTGAGTAAATAAACTGCCAACCATTCTAAGAGAGAAAAGACAAT	267	TGTAAGGCACATCTCGGATCTGATCCCAGAATACATAGCAAAAAAAAAAAGCAAACACTTTTGTATTTAGTTTTCCTATTGACAGCACATGTATGCATTTTTTAGATTGTATGTTTGTCCTAGAATGACAAACTTTTTGAATCCGACGAGAATCTTGCTTCCCTATAGTGAGTCGTATTA,TGTAAGGCACATCTCGGATCGAAGATGAACTGGGTCTTATTCAATTGTGTTTCTTTCACAAAGCCCTGAGGAATGCTTTGACAATGGCAGACACTCGACAAGGTAAGTGTTGAGTGAGTAAATAAACTGCCAACCATTCTATCCGACGAGAATCTTGCTTCCCTATAGTGAGTCGTATTA
chr2_80892211_80892226_15xA	TAAGTGCACTGGTTCCCTCAGATGGAAACTGTGGTGTATATGTTTATTATACCTGGAAAGTGTCTAATGCATTGGAAATCCAAGAGTGACATAAACCTCACATTATTCAGTTTCAAAAAAAAAAAAAAAAGGCTTCTAAGTAAGCCCTAGGTTACATCACATAAGGTGCCAAATGTTGATTTCTCAGGCCAGTGAAGAATAAACTCAAATAAATAAATGTTTCATGTGGCAAGAAGAAAGTGGTGGAAAAATCCGAATCCTGTAATTTCTAATATCTT	278	TGTAAGGCACATCTCGGATCTAAGTGCACTGGTTCCCTCAGATGGAAACTGTGGTGTATATGTTTATTATACCTGGAAAGTGTCTAATGCATTGGAAATCCAAGAGTGACATAAACCTCACATTATTCAGTTTCAAAAAAATCCGACGAGAATCTTGCTTCCCTATAGTGAGTCGTATTA,TGTAAGGCACATCTCGGATCAAAAAAAAAAGGCTTCTAAGTAAGCCCTAGGTTACATCACATAAGGTGCCAAATGTTGATTTCTCAGGCCAGTGAAGAATAAACTCAAATAAATAAATGTTTCATGTGGCAAGAAGAAAGATCCGACGAGAATCTTGCTTCCCTATAGTGAGTCGTATTA,TGTAAGGCACATCTCGGATCGTTACATCACATAAGGTGCCAAATGTTGATTTCTCAGGCCAGTGAAGAATAAACTCAAATAAATAAATGTTTCATGTGGCAAGAAGAAAGTGGTGGAAAAATCCGAATCCTGTAATTTCTATCCGACGAGAATCTTGCTTCCCTATAGTGAGTCGTATTA
chr5_118093286_118093296_10xT	TAAGGAGGCTGATGCAGGAGGATTACTTGAGCCCAGGAATTCGAGATCAGAAGGAAACAGAGAAAAAGAAGGAGATGGAGGAGTGGGAGGAGAAGAAAGAGAAGAAGGAAGGGGGGAGGGAGAGGCGGAACTGCAGACCAATATCTCTCATGAAAGTAGATACAAAATACAAAGTCCTCAATAAAATATTAGCCCATGAAATCCATATATATATATTTTTTTTTTTCCAAACTAGAGGGATTTATTTTAGGTAGACAAGACTGGTTCAACATTTGAAAACCAAT	284	TGTAAGGCACATCTCGGATCTAAGGAGGCTGATGCAGGAGGATTACTTGAGCCCAGGAATTCGAGATCAGAAGGAAACAGAGAAAAAGAAGGAGATGGAGGAGTGGGAGGAGAAGAAAGAGAAGAAGGAAGGGGGGAGGGATCCGACGAGAATCTTGCTTCCCTATAGTGAGTCGTATTA,TGTAAGGCACATCTCGGATCTACAAAATACAAAGTCCTCAATAAAATATTAGCCCATGAAATCCATATATATATATTTTTTTTTTTCCAAACTAGAGGGATTTATTTTAGGTAGACAAGACTGGTTCAACATTTGAAAACATCCGACGAGAATCTTGCTTCCCTATAGTGAGTCGTATTA,TGTAAGGCACATCTCGGATCAGAGGCGGAACTGCAGACCAATATCTCTCATGAAAGTAGATACAAAATACAAAGTCCTCAATAAAATATTAGCCCATGAAATCCATATATATATATTTTTTTTTTTCCAAACTAGAGGGAATCCGACGAGAATCTTGCTTCCCTATAGTGAGTCGTATTA
chr3_79737657_79737667_10xA	TAAAGTCAATAATGTAAAAATATAACAGATGTTCTTTGTCCTATCAAAAAAAAAAATCCCACCTGTGTGACACCCTACAGTTTTTGAACAGGTCTGTCAGAAAGTAAGTGATTCATAAAAATCACCTGGCAGAGT	135	TGTAAGGCACATCTCGGATCTAAAGTCAATAATGTAAAAATATAACAGATGTTCTTTGTCCTATCAAAAAAAAAAATCCCACCTGTGTGACACCCTACAGTTTTTGAACAGGTCTGTCAGAAAGTAAGTGATTCATAAAAATCCGACGAGAATCTTGCTTCCCTATAGTGAGTCGTATTA
chr12_78464575_78464585_10xA	TAAATGACAAATAATAAACATCATGGTAAGTTGAGGGAAAGACCCTGGAAGAAAAAAAAAAAGCCCTGTGCTTTAGGCAATGTTCCTATATTGTGTTTGCCTTTCTATCTTTCCTACTAACTATAATGTGCTTGTAGATAGATACTGTGTTTCCCAGTCATTATTTATTCATT	173	TGTAAGGCACATCTCGGATCTTGAGGGAAAGACCCTGGAAGAAAAAAAAAAAGCCCTGTGCTTTAGGCAATGTTCCTATATTGTGTTTGCCTTTCTATCTTTCCTACTAACTATAATGTGCTTGTAGATAGATACTGTGTATCCGACGAGAATCTTGCTTCCCTATAGTGAGTCGTATTA
chr12_133167486_133167499_13xA	TAAAAGAACAGATGTAAGAAAGACCTTCTAAATATAAGGGTAAATAGAGGTGAAATGTAAGGAGAGGAAAAAATATATACCATGCATACAGTAACCAAAAAAAAAAAAAAGCTTGCATGGCTATAT	126	TGTAAGGCACATCTCGGATCTAAAAGAACAGATGTAAGAAAGACCTTCTAAATATAAGGGTAAATAGAGGTGAAATGTAAGGAGAGGAAAAAATATATACCATGCATACAGTAACCAAAAAAAAAAAAAAGCTTGCATGGATCCGACGAGAATCTTGCTTCCCTATAGTGAGTCGTATTA
chrX_54503552_54503566_14xA	TAAAAAATTAGCCAGGCATGGTGGTGCCTGCCTGTAATTCCAGCTACTTGGGAGGCTGAGGCAAGAGGATCCCTTGAGTCCAGGAGGTTGAGGCTGCAGTGAGCCATGATTGTGCCACTGCACTGCAGCCTGGGTGACAGAGCAAGACCCAGTCTCAAAAAAAAAAAAAAATTAGTCTTTTTTAGTAGCATGGTTGATAGAAATTTGTTTTTTACTATTGACAGTTTAGCAAAGTTTCAGTTTCATATAATAATAATATTTTATACATGTTTAGGACTGCTATCAAATTTGGGAAAACCCTTGTCTAGTTTCTTTCATATATGAGCTGTAAAATTTCAGGACATTT	346	TGTAAGGCACATCTCGGATCTTTACTATTGACAGTTTAGCAAAGTTTCAGTTTCATATAATAATAATATTTTATACATGTTTAGGACTGCTATCAAATTTGGGAAAACCCTTGTCTAGTTTCTTTCATATATGAGCTGTAATCCGACGAGAATCTTGCTTCCCTATAGTGAGTCGTATTA
chr6_49499900_49499911_11xT	TAATAGACAGGTTTTATGGCTAGAAAATACCTATCTCTAAATCAAGATTAGTATTCATTGGCTTTTACACCATAAGGCTAAATGTGATAAAAAGGAAGAGATGGAGTGGAAATGCCTGTGCTCTATGTGAGATGATTTTCACCTGATCACCATCATAAACTCCTCCCCGTCTACAGGTGTGGGCACTTTTTTTTTTTTCTCTCCCTCCTGTTTCCACTAAGGGCTAATTAGAGAGGTAGCCTTGAAGAATAAACTTACCATTTATATAAAAGGGCTACTGGACTGATACACAGCTGAAAACCCTCAGTTCTGGACTGAACTCCCAGCAGGTAAACATTTATTCAT	345	TGTAAGGCACATCTCGGATCTAATAGACAGGTTTTATGGCTAGAAAATACCTATCTCTAAATCAAGATTAGTATTCATTGGCTTTTACACCATAAGGCTAAATGTGATAAAAAGGAAGAGATGGAGTGGAAATGCCTGTGATCCGACGAGAATCTTGCTTCCCTATAGTGAGTCGTATTA,TGTAAGGCACATCTCGGATCCATAAGGCTAAATGTGATAAAAAGGAAGAGATGGAGTGGAAATGCCTGTGCTCTATGTGAGATGATTTTCACCTGATCACCATCATAAACTCCTCCCCGTCTACAGGTGTGGGCACTTTTATCCGACGAGAATCTTGCTTCCCTATAGTGAGTCGTATTA,TGTAAGGCACATCTCGGATCTTTTTTTTCTCTCCCTCCTGTTTCCACTAAGGGCTAATTAGAGAGGTAGCCTTGAAGAATAAACTTACCATTTATATAAAAGGGCTACTGGACTGATACACAGCTGAAAACCCTCAGTTCATCCGACGAGAATCTTGCTTCCCTATAGTGAGTCGTATTA,TGTAAGGCACATCTCGGATCGGGCTAATTAGAGAGGTAGCCTTGAAGAATAAACTTACCATTTATATAAAAGGGCTACTGGACTGATACACAGCTGAAAACCCTCAGTTCTGGACTGAACTCCCAGCAGGTAAACATTTAATCCGACGAGAATCTTGCTTCCCTATAGTGAGTCGTATTA
chr3_29106520_29106532_12xA	TAATCCTTACAAAACTGTTGTGGTATCTGCTCTAGTCTTTCGTCTGTCCATATCTCTTTTCTCCAAATCTGTTACTATCTTCTGTGTTTCTTTTCATGCTACACCCACATTTTTCTTTCTTTTGTTACTACCATTTTTCTAAAAAAAAAAAAAGTCCTCCTCCAGTCTTCACCTGTCAAGACAATAAATTTTCTTGATGGCTTCCTCAAGGAATCTTCCTGTATGCCCCAAT	232	TGTAAGGCACATCTCGGATCTGGTATCTGCTCTAGTCTTTCGTCTGTCCATATCTCTTTTCTCCAAATCTGTTACTATCTTCTGTGTTTCTTTTCATGCTACACCCACATTTTTCTTTCTTTTGTTACTACCATTTTTCTATCCGACGAGAATCTTGCTTCCCTATAGTGAGTCGTATTA,TGTAAGGCACATCTCGGATCTTTTCTTTCTTTTGTTACTACCATTTTTCTAAAAAAAAAAAAAGTCCTCCTCCAGTCTTCACCTGTCAAGACAATAAATTTTCTTGATGGCTTCCTCAAGGAATCTTCCTGTATGCCCCAATCCGACGAGAATCTTGCTTCCCTATAGTGAGTCGTATTA
chr10_59961828_59961841_13xA	TAATTATGTTTGAAGGCCTACTTTGGTGTAGAGAGAAAGATTAGAAATGTTTGCCAAAAAAAAAAAAAATGGATCTCTTTTGGCTCAATGGGATAGAACTCATCTTTGAACTGTAAGAGAGCAAGAACCTT	131	TGTAAGGCACATCTCGGATCTGAAGGCCTACTTTGGTGTAGAGAGAAAGATTAGAAATGTTTGCCAAAAAAAAAAAAAATGGATCTCTTTTGGCTCAATGGGATAGAACTCATCTTTGAACTGTAAGAGAGCAAGAACCTATCCGACGAGAATCTTGCTTCCCTATAGTGAGTCGTATTA
chr17_50232629_50232643_14xT	TAATCTACCCTTACATTTGAATGATAATTTTACTGGGTATACAATTTTAGGTGACAAATAACTTTTTTTTTTTTTTTCCAGAATTTGGGAAGTCTGTTTCTATTGTTCTTCACATTTTGAT	121	TGTAAGGCACATCTCGGATCTAATCTACCCTTACATTTGAATGATAATTTTACTGGGTATACAATTTTAGGTGACAAATAACTTTTTTTTTTTTTTTCCAGAATTTGGGAAGTCTGTTTCTATTGTTCTTCACATTTTGAATCCGACGAGAATCTTGCTTCCCTATAGTGAGTCGTATTA
chr2_124282621_124282633_12xT	TAAAATGTGTTTTCTAATAGACTGTAAACTTCTTCAGGTGAAGGACTTTTTTTTTTTTTGCATGAATGTTTCCAAGGCATACAAAGATTCCTAGTGCAAAATTAGCACACAACAGATAAATACAT	125	TGTAAGGCACATCTCGGATCTAAAATGTGTTTTCTAATAGACTGTAAACTTCTTCAGGTGAAGGACTTTTTTTTTTTTTGCATGAATGTTTCCAAGGCATACAAAGATTCCTAGTGCAAAATTAGCACACAACAGATAAAATCCGACGAGAATCTTGCTTCCCTATAGTGAGTCGTATTA
chr5_16281570_16281582_12xT	TAACTGTGAAATATTTTGCATTTTTTTTTTTTTAGTGGCAGGATCCATTGGGGTCGCTCTGTGTTGACTTTACAGATGATTCATTTGAGATATTAGTTCCTTTTTAGTGGCAATTTACTGGAGCATGTATCCTTTCACTTTTTTATATCAAACAGATATTTTTGTAACAAACAAACAATAAAAACCTTGAATATCGATTTCACCAAGCCATTTGAAAAAGCGTTATGGAATTATGTCTCACTTAT	245	TGTAAGGCACATCTCGGATCTAACTGTGAAATATTTTGCATTTTTTTTTTTTTAGTGGCAGGATCCATTGGGGTCGCTCTGTGTTGACTTTACAGATGATTCATTTGAGATATTAGTTCCTTTTTAGTGGCAATTTACTGATCCGACGAGAATCTTGCTTCCCTATAGTGAGTCGTATTA,TGTAAGGCACATCTCGGATCGAGCATGTATCCTTTCACTTTTTTATATCAAACAGATATTTTTGTAACAAACAAACAATAAAAACCTTGAATATCGATTTCACCAAGCCATTTGAAAAAGCGTTATGGAATTATGTCTCAATCCGACGAGAATCTTGCTTCCCTATAGTGAGTCGTATTA
chr4_93933568_93933587_19xT	TAAGAAAGTTTACAAATTTGTGTTGGGCCACATTCAAAGCCATCCTGGGCCACATGCAACCTGCAGGCCACAGGTTGGACAAGCTTGGTGTAGAATTTTTATTAGTTTTTTTTTTTTTTTTTTTTGCTCGTTTGCTTATTTATGCAAACAGTGT	154	TGTAAGGCACATCTCGGATCCATTCAAAGCCATCCTGGGCCACATGCAACCTGCAGGCCACAGGTTGGACAAGCTTGGTGTAGAATTTTTATTAGTTTTTTTTTTTTTTTTTTTTGCTCGTTTGCTTATTTATGCAAACAATCCGACGAGAATCTTGCTTCCCTATAGTGAGTCGTATTA
chr5_61152292_61152303_11xA	TAATAGATGAGGCTTGGTTCTGGTACTACAGAGGGTGACGTTAGCATTCACACATCTGAATGGCAAAGAAAAAAAAAAAAGGGTAGTCAGAGCACTTCTTTCTCACCAGTGGAAAAGTACAGTCACTGAGTTTTAGGGCAGAAATCAGTGT	151	TGTAAGGCACATCTCGGATCGGCTTGGTTCTGGTACTACAGAGGGTGACGTTAGCATTCACACATCTGAATGGCAAAGAAAAAAAAAAAAGGGTAGTCAGAGCACTTCTTTCTCACCAGTGGAAAAGTACAGTCACTGAGATCCGACGAGAATCTTGCTTCCCTATAGTGAGTCGTATTA
chr15_78500539_78500557_18xA	TAATATGTATACCTTATAATTCTGCCTCTAGCCAAATGCTATGTTTGCAAAATGTGGCATCTGTTAGTTTTTATTGTCTGTGTCTTCTTTGTTTACTATACCTTGGGTAATTTTGTGTTACCAAAAAAAAAAAAAAAAAAAGGAAGTGTAATGTCAGACACACAAGAAAAGCAAATCAGTGTTGTAAGCT	190	TGTAAGGCACATCTCGGATCTAATATGTATACCTTATAATTCTGCCTCTAGCCAAATGCTATGTTTGCAAAATGTGGCATCTGTTAGTTTTTATTGTCTGTGTCTTCTTTGTTTACTATACCTTGGGTAATTTTGTGTTAATCCGACGAGAATCTTGCTTCCCTATAGTGAGTCGTATTA,TGTAAGGCACATCTCGGATCTTATTGTCTGTGTCTTCTTTGTTTACTATACCTTGGGTAATTTTGTGTTACCAAAAAAAAAAAAAAAAAAAGGAAGTGTAATGTCAGACACACAAGAAAAGCAAATCAGTGTTGTAAGCTATCCGACGAGAATCTTGCTTCCCTATAGTGAGTCGTATTA
chrX_99015175_99015188_13xA	TAAAAGTGCTACTCCAGGGAACAAAGGAATGATAAGAAAACAAACAGACAGAAAAAAAAAAAAAACAACTTAGTACTGACATGGAGGAAGTTTGAGTGATCAGGATAGAGGATCAAACCAGTCACAGTATTCCTT	135	TGTAAGGCACATCTCGGATCACTCCAGGGAACAAAGGAATGATAAGAAAACAAACAGACAGAAAAAAAAAAAAAACAACTTAGTACTGACATGGAGGAAGTTTGAGTGATCAGGATAGAGGATCAAACCAGTCACAGTATATCCGACGAGAATCTTGCTTCCCTATAGTGAGTCGTATTA
chr7_87648533_87648543_10xA	TAAAGGGCTTCTCAGAGGTATTTCACAGCATTGAAAGTGTAAAGGAAAACATATTGGAAGCTAGTTCAAGAAATATGGCAGTTTGCCAAAAGACAAAAAAAAAAAGAGGCTTACACTATATCT	123	TGTAAGGCACATCTCGGATCTAAAGGGCTTCTCAGAGGTATTTCACAGCATTGAAAGTGTAAAGGAAAACATATTGGAAGCTAGTTCAAGAAATATGGCAGTTTGCCAAAAGACAAAAAAAAAAAGAGGCTTACACTATAATCCGACGAGAATCTTGCTTCCCTATAGTGAGTCGTATTA
chr2_172570851_172570864_13xT	TAATGGTTTGTTTTCTTTTTTTTTTTTTTGTAATTGATGAACAGACATGCAAAGGTAACCATACGCATAATTTCTAAAAGACATAATCTACTCTCAGGGGAAAAGAATCTTGTCTGTAATAGATAATAAGCACATTGCTTCATTGAGCTGGTGGATTATAGTTATCCCTTGAGTCTTTTCTATGCAGGTCCCCCGTCGAGGTGATTCAAGT	211	TGTAAGGCACATCTCGGATCTAATGGTTTGTTTTCTTTTTTTTTTTTTTGTAATTGATGAACAGACATGCAAAGGTAACCATACGCATAATTTCTAAAAGACATAATCTACTCTCAGGGGAAAAGAATCTTGTCTGTAATATCCGACGAGAATCTTGCTTCCCTATAGTGAGTCGTATTA,TGTAAGGCACATCTCGGATCACATAATCTACTCTCAGGGGAAAAGAATCTTGTCTGTAATAGATAATAAGCACATTGCTTCATTGAGCTGGTGGATTATAGTTATCCCTTGAGTCTTTTCTATGCAGGTCCCCCGTCGAGATCCGACGAGAATCTTGCTTCCCTATAGTGAGTCGTATTA
chr15_94290153_94290164_11xA	TAAAAAATGGAATTTTGCTAAGGCTGAGAAAGATAAAGAAATGGATTCTCAACTAGAGCCTCCAAAAAAAAAAAATGCATTCTTGTCAGCGCTTTGATTTCAGCCTGACAAGACCCATCTCAGACTTTCTCAGAACTGAAAAGTAATAAATTTATCTTTT	160	TGTAAGGCACATCTCGGATCAGGCTGAGAAAGATAAAGAAATGGATTCTCAACTAGAGCCTCCAAAAAAAAAAAATGCATTCTTGTCAGCGCTTTGATTTCAGCCTGACAAGACCCATCTCAGACTTTCTCAGAACTGAAATCCGACGAGAATCTTGCTTCCCTATAGTGAGTCGTATTA
chr7_92168661_92168676_15xA	TAAGGTTCTATATAGTGCTGCAAAGGATGTAATGACTGAGTGGAGAAAAAAAAAAAAAAAAGAAAGAATCAACAAGTAAATTACAAAGAATCTGTAAGCAAACACATCCAGTAGAAACCCAAACAAGCCAGACGAAGACTGGAAGAAATAACTAATCTTTCAATGTACATATGTACATCCATAAGAAATAACAGCAATCAGGGATCCATGATGTCCCCAAACAGACAAAGCAAGGAATCAGTGGATGACCCCAACAAGATGGTAATATGTGAACTCTCTGACCAAGAATT	290	TGTAAGGCACATCTCGGATCAAACAAGCCAGACGAAGACTGGAAGAAATAACTAATCTTTCAATGTACATATGTACATCCATAAGAAATAACAGCAATCAGGGATCCATGATGTCCCCAAACAGACAAAGCAAGGAATCAATCCGACGAGAATCTTGCTTCCCTATAGTGAGTCGTATTA,TGTAAGGCACATCTCGGATCTAAGGTTCTATATAGTGCTGCAAAGGATGTAATGACTGAGTGGAGAAAAAAAAAAAAAAAAGAAAGAATCAACAAGTAAATTACAAAGAATCTGTAAGCAAACACATCCAGTAGAAACCCATCCGACGAGAATCTTGCTTCCCTATAGTGAGTCGTATTA
chr5_148390033_148390047_14xA	TAAAGAAAAAAAAAAAAAAAGGTACCATCACCACTTACTTGGGACTTGTGGTGTGTGAATTTCAAGTGTTCTTTCTCATATAGGGAAACCAGGTCCCTATTCATCAGTACCTGAGATGAAATACTCAGCATAGCCCAGCTGGGTATTTCACT	152	TGTAAGGCACATCTCGGATCGGTACCATCACCACTTACTTGGGACTTGTGGTGTGTGAATTTCAAGTGTTCTTTCTCATATAGGGAAACCAGGTCCCTATTCATCAGTACCTGAGATGAAATACTCAGCATAGCCCAGCTATCCGACGAGAATCTTGCTTCCCTATAGTGAGTCGTATTA
chr1_65475007_65475029_22xA	TAAAAATACAAAAAATTAGACAGGCGTAGTGGCGTGCACCTGTAATCCCAGCTACTTGGGAGGCTGAGGCAGGAGAATTGCTTGAACCTGGGAGGTGGAGGTTGAACTGAGCCGAGATCGCACCATTGTACTCCAGTCTGGGCGACAGTGCGAGACTCCATCTCAAAAAAAAAAAAAAAAAAAAAAAGTAGCAAGAAAATAATCATTTTGAAAGGTGAAAAAAAAAAAGACAAGAGAATTATAAAAATTAGAAACTCAAAAAGTAAAGAAGCCTGAGACCACTAAT	286	TGTAAGGCACATCTCGGATCTCTCAAAAAAAAAAAAAAAAAAAAAAAGTAGCAAGAAAATAATCATTTTGAAAGGTGAAAAAAAAAAAGACAAGAGAATTATAAAAATTAGAAACTCAAAAAGTAAAGAAGCCTGAGACCATCCGACGAGAATCTTGCTTCCCTATAGTGAGTCGTATTA
chr9_35533247_35533260_13xA	TAAGCTCAGGAGTTCGAGACCAGCCTGGGCAACATGGCGAAACCCCATCTCTACTAAAAAATACAAAAATTAGCCAAGCATAGTGGCGCATGCCTGTAATCCCAGCTACTCGAGAGGCTGAGGCACGAGAATCGCTTGAACCCAGGAGGCGGAGGTTGCAGTGAGCCGAGATCGTGCCACTGCACTCCAGCCTGGGTGACAGAGCGAGACTCTGTCTCAAAAAAAAAAAAAAGAAGAATTTGGTGTTGAAAAAAGAAAGAGAGGACTATCTGACGTCCTTGGATTGACATGCAGTGATAGCCTCTGCTTTCTGGTACCCTGATATTCCACCTCTCACCCATACCCCCAGTTATGGGGTTCTCAAAGACTTCAGTCTCTGTGGAGCTGAGCAACACCACTCAAGCTCCTACAGCAACTGCCACTGTTTT	428	TGTAAGGCACATCTCGGATCGCAGTGATAGCCTCTGCTTTCTGGTACCCTGATATTCCACCTCTCACCCATACCCCCAGTTATGGGGTTCTCAAAGACTTCAGTCTCTGTGGAGCTGAGCAACACCACTCAAGCTCCTACATCCGACGAGAATCTTGCTTCCCTATAGTGAGTCGTATTA
chr11_102492106_102492119_13xA	TAATAAAACTTACTAAAATAGTTAGTGAATAGGGTTGGGCCCATGAACCCTAATTCCCTAACCCCTGCCTAAGACAATCAGAAAAAAAAAAAAAAGAAAAAGAGGGGACAGCCCCTTTCCACCAGATATT	130	TGTAAGGCACATCTCGGATCTACTAAAATAGTTAGTGAATAGGGTTGGGCCCATGAACCCTAATTCCCTAACCCCTGCCTAAGACAATCAGAAAAAAAAAAAAAAGAAAAAGAGGGGACAGCCCCTTTCCACCAGATATTATCCGACGAGAATCTTGCTTCCCTATAGTGAGTCGTATTA
chr12_19562623_19562633_10xT	TAAGACTTGTTTTGTGGCCTAATATGTAACCTATCCTGGAGAATGTTCAATGTGCCCTTGCAAAGAATGTTCTGTATATGTCTATTAGATTCAGTTGGTCTATAGTGTTGGTCATGTCTGCTATTTCTTTATTGATTTTTTTTTTTGGTATGGATAATATATCCAATGTTGAAAGTGAGGTATTGAAATTCCTCTGTTTACACTGTTATTGTATTGCTGCCTATTTCTCCCTTCAGTTCTGATAATGTTTGTT	253	TGTAAGGCACATCTCGGATCTTTGTGGCCTAATATGTAACCTATCCTGGAGAATGTTCAATGTGCCCTTGCAAAGAATGTTCTGTATATGTCTATTAGATTCAGTTGGTCTATAGTGTTGGTCATGTCTGCTATTTCTTTATCCGACGAGAATCTTGCTTCCCTATAGTGAGTCGTATTA
chr5_62811003_62811013_10xT	TAAGAAAATCTTATGAGGCAGGTACTGGGATTGTCTCCATTGTGCAGATGAGTAAATGGAGACTTAGAAGTGCAAGGAAAGCCTCTTTTCTAATTGTCCCCTTTGTTTAGCATAATGATGTAAGGATTGATATCCAGAGCTGTAGCAGCTATTACTTTTTTTTTTTACCATGAGTCAACAAACATGAGAACAAGATACTAACACACTGAGGATGGTGGAGCAGAAGAATGGCAAGATTCTGGTACATTTATATGAT	256	TGTAAGGCACATCTCGGATCTTATGAGGCAGGTACTGGGATTGTCTCCATTGTGCAGATGAGTAAATGGAGACTTAGAAGTGCAAGGAAAGCCTCTTTTCTAATTGTCCCCTTTGTTTAGCATAATGATGTAAGGATTGAATCCGACGAGAATCTTGCTTCCCTATAGTGAGTCGTATTA,TGTAAGGCACATCTCGGATCTATCCAGAGCTGTAGCAGCTATTACTTTTTTTTTTTACCATGAGTCAACAAACATGAGAACAAGATACTAACACACTGAGGATGGTGGAGCAGAAGAATGGCAAGATTCTGGTACATTTAATCCGACGAGAATCTTGCTTCCCTATAGTGAGTCGTATTA
chr1_10040122_10040134_12xT	TAACCCAGTTTTGATGATCAGTTAGCTGTGAAGGAGGGGAGGGGAGGAGAGATGGAGAAATGACACCTTGGTTTCTAGCTATGGAGAAGGATAGATAAGGGTTGAATAAGGAATTCCAGAGAAGCAGCAGATTTTGGAGAAAGCACATGTTTCTTTTTTTTTTTTTCGTCTTTTGAGACAGGGTCTCCCTCTGTCGCCCAGGCTGGAGTGCAGTGGCGCAACCTCAGCTCACTGCAACCTCTGCCCCCTGGGTTCAAGTGATTCTCCTGCCTCAGCCTTCCAAGTAGCTGCCAGCCATGCCCAGCTAATTTTT	313	TGTAAGGCACATCTCGGATCTAACCCAGTTTTGATGATCAGTTAGCTGTGAAGGAGGGGAGGGGAGGAGAGATGGAGAAATGACACCTTGGTTTCTAGCTATGGAGAAGGATAGATAAGGGTTGAATAAGGAATTCCAGAATCCGACGAGAATCTTGCTTCCCTATAGTGAGTCGTATTA
chr22_41980130_41980155_25xT	TAACCAATGCTTTCACATGTACTGTTTCATTTCCCCTACAGACCTGAAAGGGGCTGGGGCAAAAGGGTCTGGGACTGTAAGATATTGCTCAGTGCCTTTTTTTTTTTTTTTTTTTTTTTTTTGGAGACAGAGTTTGACTCTTTTGCTCAGGCTAGAGTGCAGTGGCACGATCTCGGCTCACTGCAACTCCGCCTTCCGATTTCAAGCAATTCTCCTGCCTCAGCCTCCTGAGTAGCTAGGATTACAGGCGCCTGCCACCATGCCTGGCTAATTTTTGTATTTT	283	TGTAAGGCACATCTCGGATCTAACCAATGCTTTCACATGTACTGTTTCATTTCCCCTACAGACCTGAAAGGGGCTGGGGCAAAAGGGTCTGGGACTGTAAGATATTGCTCAGTGCCTTTTTTTTTTTTTTTTTTTTTTTTATCCGACGAGAATCTTGCTTCCCTATAGTGAGTCGTATTA
chr12_104513124_104513137_13xG	TAAAAATTCCCCAGCAAAAGCATTGTGGGAATAGGGAACAACTCCAGGTTGCACATGAGATGCTTAGCTAGGTCATTGGTTTGTATGGCCATTTCCCTCCTGAGTCTAGGTATGCAGGTCTTGAGGGGTGGAGCTCAAGGCTACTTTTGCATTTCTGCCAGTGCTTCCAAATGTCATGACTGGGGGGGGGGGGGGTTGGGGGTGGGGAGGGAGGGAGAGGTGGGCCAGGGTAGTACCCTTCCTTGACTTAGTGTTTGAAACTTGAAACACAGAAACTTAGTGTTTCTGTGCCATGTCTCACATACACAGAGAGAATACTGGTTGCAATAATTTCAGAGACAGT	343	TGTAAGGCACATCTCGGATCCATTGTGGGAATAGGGAACAACTCCAGGTTGCACATGAGATGCTTAGCTAGGTCATTGGTTTGTATGGCCATTTCCCTCCTGAGTCTAGGTATGCAGGTCTTGAGGGGTGGAGCTCAAGGATCCGACGAGAATCTTGCTTCCCTATAGTGAGTCGTATTA,TGTAAGGCACATCTCGGATCCTACTTTTGCATTTCTGCCAGTGCTTCCAAATGTCATGACTGGGGGGGGGGGGGGTTGGGGGTGGGGAGGGAGGGAGAGGTGGGCCAGGGTAGTACCCTTCCTTGACTTAGTGTTTGAAAATCCGACGAGAATCTTGCTTCCCTATAGTGAGTCGTATTA,TGTAAGGCACATCTCGGATCTGGGCCAGGGTAGTACCCTTCCTTGACTTAGTGTTTGAAACTTGAAACACAGAAACTTAGTGTTTCTGTGCCATGTCTCACATACACAGAGAGAATACTGGTTGCAATAATTTCAGAGACATCCGACGAGAATCTTGCTTCCCTATAGTGAGTCGTATTA
chr8_143068755_143068765_10xT	TAAACCTCTTCTTTGTAATTTGCCCAGTCTTAGGTATTTCTTTACAACAACAAAAGAACAGACTATCACAACAGGCAAGAGTCAAAATTTTCTTGTCTCAGTTCCCTTGGAGAACAGTAATTATATATTTATAGTGGTTGTTATGGTGATTTATGCCAACAAAAGGGCACTTGACTAATAATTTCTTTTTTTTTTTCTGAGAATATCTCGCTCCAGATTGACTAATAACTTCCTAGAAAACTACCATGCT	250	TGTAAGGCACATCTCGGATCCTTTGTAATTTGCCCAGTCTTAGGTATTTCTTTACAACAACAAAAGAACAGACTATCACAACAGGCAAGAGTCAAAATTTTCTTGTCTCAGTTCCCTTGGAGAACAGTAATTATATATTTATCCGACGAGAATCTTGCTTCCCTATAGTGAGTCGTATTA,TGTAAGGCACATCTCGGATCATAGTGGTTGTTATGGTGATTTATGCCAACAAAAGGGCACTTGACTAATAATTTCTTTTTTTTTTTCTGAGAATATCTCGCTCCAGATTGACTAATAACTTCCTAGAAAACTACCATGCTATCCGACGAGAATCTTGCTTCCCTATAGTGAGTCGTATTA
chr7_5570859_5570879_20xT	TAAGAAAACTGTAGCTCAGAGAGGGTAAACTACCCCGAGTCATACAGCAGTCGGGGGGAGCCCAGAAATAATACTGAGGGATGGGAAGGAAAGGGAGAAGCTGTGGCTGGTGTAATCCTCTACATCCCACTCCTCCCCACCCCTGATACACAGTTATGAGCTAAGCCAGGGAGGGCTCCCTGAGCACACATCAAGCCTGCAGGCTGACGGATTTTTTTTTTTTTTTTTTTTTGAGACGGAATCCCTTCTGTCGCACAGGCTGGAGTGCAGTGGCGCGATCTCGGCTCACTGCAATCTCCGCCTCCTGGGTTCAAGCGATTCTCCTGCCTCAGCCTCCCGAGTAGCTGGGACTACAAGCGCCCACCACCACACCTGGCTAATTTTTATATT	390	TGTAAGGCACATCTCGGATCGTAGCTCAGAGAGGGTAAACTACCCCGAGTCATACAGCAGTCGGGGGGAGCCCAGAAATAATACTGAGGGATGGGAAGGAAAGGGAGAAGCTGTGGCTGGTGTAATCCTCTACATCCCACATCCGACGAGAATCTTGCTTCCCTATAGTGAGTCGTATTA,TGTAAGGCACATCTCGGATCTCCTCCCCACCCCTGATACACAGTTATGAGCTAAGCCAGGGAGGGCTCCCTGAGCACACATCAAGCCTGCAGGCTGACGGATTTTTTTTTTTTTTTTTTTTTGAGACGGAATCCCTTCTGATCCGACGAGAATCTTGCTTCCCTATAGTGAGTCGTATTA
chr10_8291231_8291243_12xT	TAATTTTGCAGGTGGATAGAATGAGAGCAGCTTCAAGGTAATAGAAGAAACTGATTTATTATTCTAATGTCACTACAACCACAGACAGTCCTTTTTTTTTTTTTGACTGTTTGAGATTTTACATGTATGTATTACCATTTAGTAT	145	TGTAAGGCACATCTCGGATCGGTGGATAGAATGAGAGCAGCTTCAAGGTAATAGAAGAAACTGATTTATTATTCTAATGTCACTACAACCACAGACAGTCCTTTTTTTTTTTTTGACTGTTTGAGATTTTACATGTATGTATCCGACGAGAATCTTGCTTCCCTATAGTGAGTCGTATTA
chr6_120110144_120110155_11xA	TAATTTATAACATCTCAATGTCTAGCATGCATGTACCAAAAACATAAGAAGTATAGATTTTATATTCCAAATGGAAGAGACAAGAGTGTATCATGAATGCCACAGGAAAAAAAAAAAAGGAAAGAAGGAAAGCATAGAAGAAGGAAGAAAGGGAAGAAAGAAGACAGGGAATGAGGCAAGAATGCAGGAAATAAGGCAGTCTTT	204	TGTAAGGCACATCTCGGATCCAAGAGTGTATCATGAATGCCACAGGAAAAAAAAAAAAGGAAAGAAGGAAAGCATAGAAGAAGGAAGAAAGGGAAGAAAGAAGACAGGGAATGAGGCAAGAATGCAGGAAATAAGGCAGTATCCGACGAGAATCTTGCTTCCCTATAGTGAGTCGTATTA,TGTAAGGCACATCTCGGATCTAATTTATAACATCTCAATGTCTAGCATGCATGTACCAAAAACATAAGAAGTATAGATTTTATATTCCAAATGGAAGAGACAAGAGTGTATCATGAATGCCACAGGAAAAAAAAAAAAGGATCCGACGAGAATCTTGCTTCCCTATAGTGAGTCGTATTA
chr20_10109642_10109657_15xA	TAAAAAAATTTGAAGTAAATGAAAGTCACCCATAATCCCACTATTTGTAAGGCTATTTTGGTCATTTACCTAAGTATATATACTGTACAAGTAAAAGTGTGATAATGCCAAAAAAAAAAAAAAAAGTAGTTCTAGGGAAAGAATATTTGAGTGGT	155	TGTAAGGCACATCTCGGATCTAAAAAAATTTGAAGTAAATGAAAGTCACCCATAATCCCACTATTTGTAAGGCTATTTTGGTCATTTACCTAAGTATATATACTGTACAAGTAAAAGTGTGATAATGCCAAAAAAAAAAAATCCGACGAGAATCTTGCTTCCCTATAGTGAGTCGTATTA,TGTAAGGCACATCTCGGATCCATAATCCCACTATTTGTAAGGCTATTTTGGTCATTTACCTAAGTATATATACTGTACAAGTAAAAGTGTGATAATGCCAAAAAAAAAAAAAAAAGTAGTTCTAGGGAAAGAATATTTGAATCCGACGAGAATCTTGCTTCCCTATAGTGAGTCGTATTA
chr2_82084773_82084783_10xA	TAATGTGGGTTTCAACAGAAGTGAGAAATCCCCTTTGTTTACAAAAAAAAAAATCCCAAAGTTATGTACTACTCAAAAAGCACAACTGCTATCTGTGTGTATGTTTACTCTCTAGTCTTTGGCTAGTTGACAAGATTTAGTGAATGTAATAACCTCTGCCACTTTGAGTCATTTTACCACAGGTAGAAGATTATTGTAAAAGAGAGCTCAGGTTTGTCATAGCATATACTGCTTGATTATCTCCAGTTTCAGATT	255	TGTAAGGCACATCTCGGATCGGCTAGTTGACAAGATTTAGTGAATGTAATAACCTCTGCCACTTTGAGTCATTTTACCACAGGTAGAAGATTATTGTAAAAGAGAGCTCAGGTTTGTCATAGCATATACTGCTTGATTATATCCGACGAGAATCTTGCTTCCCTATAGTGAGTCGTATTA,TGTAAGGCACATCTCGGATCTAATGTGGGTTTCAACAGAAGTGAGAAATCCCCTTTGTTTACAAAAAAAAAAATCCCAAAGTTATGTACTACTCAAAAAGCACAACTGCTATCTGTGTGTATGTTTACTCTCTAGTCTTTATCCGACGAGAATCTTGCTTCCCTATAGTGAGTCGTATTA
chr1_223978928_223978941_13xT	TAAACCCTATACAGAGAATCTCCAAAGACTGACAAAATATCATTCAAGACTGTTACACAGACAACCTTGAGGATGACTTGATGTACCAGTGATCTACAATATTTGGGATCATTCCAAATTCCCATCAAGGATCTCCCTATATCAACAAAGGAGCCAAGGACCAACCATTCAAATGGGCCCTGCTGCCAAGCCTTTTTTTTTTTTTTACAATGCCATCTCTTCATATTGTTCCATT	235	TGTAAGGCACATCTCGGATCTAAACCCTATACAGAGAATCTCCAAAGACTGACAAAATATCATTCAAGACTGTTACACAGACAACCTTGAGGATGACTTGATGTACCAGTGATCTACAATATTTGGGATCATTCCAAATTATCCGACGAGAATCTTGCTTCCCTATAGTGAGTCGTATTA,TGTAAGGCACATCTCGGATCCATTCAAGACTGTTACACAGACAACCTTGAGGATGACTTGATGTACCAGTGATCTACAATATTTGGGATCATTCCAAATTCCCATCAAGGATCTCCCTATATCAACAAAGGAGCCAAGGAATCCGACGAGAATCTTGCTTCCCTATAGTGAGTCGTATTA,TGTAAGGCACATCTCGGATCATTCCAAATTCCCATCAAGGATCTCCCTATATCAACAAAGGAGCCAAGGACCAACCATTCAAATGGGCCCTGCTGCCAAGCCTTTTTTTTTTTTTTACAATGCCATCTCTTCATATTGTTATCCGACGAGAATCTTGCTTCCCTATAGTGAGTCGTATTA
chr7_138947764_138947774_10xT	TAAAAGAATGAAGAAAACGTGCAATAACTAACCTCATAATTACACTTGCTAACATCTGAAGGCAAAACCAAACTTTTCTGAGATTCCTTGATAATAACTGCAGATGTAAACTACACTTTCAGTCATTTTGATGCAACTGAATCTCAATATTCAGGGGCCAACTTTTTTTTTTTATTTT	178	TGTAAGGCACATCTCGGATCTAAAAGAATGAAGAAAACGTGCAATAACTAACCTCATAATTACACTTGCTAACATCTGAAGGCAAAACCAAACTTTTCTGAGATTCCTTGATAATAACTGCAGATGTAAACTACACTTTCATCCGACGAGAATCTTGCTTCCCTATAGTGAGTCGTATTA,TGTAAGGCACATCTCGGATCTACACTTGCTAACATCTGAAGGCAAAACCAAACTTTTCTGAGATTCCTTGATAATAACTGCAGATGTAAACTACACTTTCAGTCATTTTGATGCAACTGAATCTCAATATTCAGGGGCCAATCCGACGAGAATCTTGCTTCCCTATAGTGAGTCGTATTA
chr7_111783569_111783582_13xT	TAAGAGAATAGCATGATTGTACAATTCTCCATTACATTGTTTTCACCCTAAAATGGATTGGTTCTACTGGTTCTAGGGGCTAAGTCTAAATACCAAAATAAAGATTTTTTTTTTTTTTGAGAACTCTCAGGGACTCCGAGAATCCTCTCAATTCACCAAGACTTTGAAAGAACTATCAAAAAACAAAACAAAGCAACAAAAAACAAACAAAAGCTCAAAT	220	TGTAAGGCACATCTCGGATCGCATGATTGTACAATTCTCCATTACATTGTTTTCACCCTAAAATGGATTGGTTCTACTGGTTCTAGGGGCTAAGTCTAAATACCAAAATAAAGATTTTTTTTTTTTTTGAGAACTCTCAGATCCGACGAGAATCTTGCTTCCCTATAGTGAGTCGTATTA,TGTAAGGCACATCTCGGATCAAGATTTTTTTTTTTTTTGAGAACTCTCAGGGACTCCGAGAATCCTCTCAATTCACCAAGACTTTGAAAGAACTATCAAAAAACAAAACAAAGCAACAAAAAACAAACAAAAGCTCAAATATCCGACGAGAATCTTGCTTCCCTATAGTGAGTCGTATTA
chr2_5717130_5717152_22xT	TAAGCATAAGAATATCTGCACCTACCAGCCCTAGAAAGTACCTGTATTCCTGTATTCCTGGCCAATGAGAGCAGGGCTTGCTTTAGCTACCTTTTTTTTTTTTTTTTTTTTTTTGAGAGAGAGTCTCCCTTTGTCACCCATGCTGGAGCGCAATGACACAATCTTGGCTCACTGAAACCTCTGTCTCCCTGGTT	194	TGTAAGGCACATCTCGGATCTAAGCATAAGAATATCTGCACCTACCAGCCCTAGAAAGTACCTGTATTCCTGTATTCCTGGCCAATGAGAGCAGGGCTTGCTTTAGCTACCTTTTTTTTTTTTTTTTTTTTTTTGAGAGAATCCGACGAGAATCTTGCTTCCCTATAGTGAGTCGTATTA
chr2_110164488_110164502_14xA	TAACATCTGTTTCCACTCAAATGATAGGAAAGCAGGATCAATGAGAATGTTTCCAAGTCCTCAAGTGACACCATGAATTATCTATTCTTTTTGTACAAAAAAAAAAAAAAACTAATGAGAAATGTTACTTGGAGCACAGGCTTAGAAACCAGAAATATACGTCCTCTGCTCTGTACATTCCATGCCCTGAACCCTGTTTCAGATCCATTGGTGTCTTCCACAGTCTCCATCCTATTTCGCATCAGAACTATTAGGTAGCAAAACGAGACATGAT	274	TGTAAGGCACATCTCGGATCATGATAGGAAAGCAGGATCAATGAGAATGTTTCCAAGTCCTCAAGTGACACCATGAATTATCTATTCTTTTTGTACAAAAAAAAAAAAAAACTAATGAGAAATGTTACTTGGAGCACAGGATCCGACGAGAATCTTGCTTCCCTATAGTGAGTCGTATTA,TGTAAGGCACATCTCGGATCCTTAGAAACCAGAAATATACGTCCTCTGCTCTGTACATTCCATGCCCTGAACCCTGTTTCAGATCCATTGGTGTCTTCCACAGTCTCCATCCTATTTCGCATCAGAACTATTAGGTAGCAATCCGACGAGAATCTTGCTTCCCTATAGTGAGTCGTATTA
chr12_91381178_91381189_11xT	TAAAGGGCAAGAGGAAAAGATTATTTTAGGACTCTATAATTCATTATGAGCAAGGCATTGAAAATTTCTAACTCAAGATGAAAATTCATAAAAATTCTTTGGCAAAAACACCTTAGTATTCTCAATACGGTAACTGACTTTTTTTTTTTTGCGTTATGAAATAACTAGATACTACCGTGCGTTGCTTTTGGATAAAAGGGGAATGCTGTTTCTTAGCCTTTCTGTCTCTTTACTAAATGGATAATTCAGGACTGGGAAATGCAGCTCTAAGTTTGTTGTTTACGAAAAACACATGCTAATGTAACAGCGTATGAGGAAT	319	TGTAAGGCACATCTCGGATCTTATTTTAGGACTCTATAATTCATTATGAGCAAGGCATTGAAAATTTCTAACTCAAGATGAAAATTCATAAAAATTCTTTGGCAAAAACACCTTAGTATTCTCAATACGGTAACTGACTTATCCGACGAGAATCTTGCTTCCCTATAGTGAGTCGTATTA,TGTAAGGCACATCTCGGATCTTTTTTTTTTGCGTTATGAAATAACTAGATACTACCGTGCGTTGCTTTTGGATAAAAGGGGAATGCTGTTTCTTAGCCTTTCTGTCTCTTTACTAAATGGATAATTCAGGACTGGGAAATATCCGACGAGAATCTTGCTTCCCTATAGTGAGTCGTATTA,TGTAAGGCACATCTCGGATCGATAAAAGGGGAATGCTGTTTCTTAGCCTTTCTGTCTCTTTACTAAATGGATAATTCAGGACTGGGAAATGCAGCTCTAAGTTTGTTGTTTACGAAAAACACATGCTAATGTAACAGCGTATCCGACGAGAATCTTGCTTCCCTATAGTGAGTCGTATTA
chr8_3994448_3994466_18xA	TAATTTAGAAACCATAGAGGGAGAACTCAGAAATGAAATCAATTTTCTTTCTTCTTGATATTATTAGAAGTACAAGTTATAGGCTACACCATCAAATCTCTTCAGAAAAAAAAAAAAAAAAAAAGAACACTTGGCTAGTCTCACCACTACACAAATCCTTCCTAATTGCAAGAAAAATAATGACTAGACCATGCTATAAAGTGAACTCAAAATGGCAACTCTCTGT	226	TGTAAGGCACATCTCGGATCTAATTTAGAAACCATAGAGGGAGAACTCAGAAATGAAATCAATTTTCTTTCTTCTTGATATTATTAGAAGTACAAGTTATAGGCTACACCATCAAATCTCTTCAGAAAAAAAAAAAAAAAATCCGACGAGAATCTTGCTTCCCTATAGTGAGTCGTATTA,TGTAAGGCACATCTCGGATCTTCAGAAAAAAAAAAAAAAAAAAAGAACACTTGGCTAGTCTCACCACTACACAAATCCTTCCTAATTGCAAGAAAAATAATGACTAGACCATGCTATAAAGTGAACTCAAAATGGCAACTATCCGACGAGAATCTTGCTTCCCTATAGTGAGTCGTATTA
chr8_63343205_63343216_11xT	TAAAGTTTTCCATTCTGTAGCTAATGGACCTTTTTTTTTTTTCCCCCAGTTTTTGGCTACTCTGAATAAAGCTGTTATGAACATCTGCATCCATGCCTTTGTGTGGACATTTATGTTTCATTTCTCTTGGGTAAATACCTAGAAGTGAGATTCTGGGTTATATTACAAGTGTGTAATTTTAT	182	TGTAAGGCACATCTCGGATCCATTCTGTAGCTAATGGACCTTTTTTTTTTTTCCCCCAGTTTTTGGCTACTCTGAATAAAGCTGTTATGAACATCTGCATCCATGCCTTTGTGTGGACATTTATGTTTCATTTCTCTTGGATCCGACGAGAATCTTGCTTCCCTATAGTGAGTCGTATTA
chr2_155113428_155113442_14xA	TAAATACTGTGATAGTCCTTTTATCTTCCCTCATTTTGTAGTTCCATGAACAGTTACAGTGATTTTCGAAGACAAAAAAAAAAAAAAAGAGGAAGGTGAAAATAGAACCAAAAGAAGAATGT	122	TGTAAGGCACATCTCGGATCTAAATACTGTGATAGTCCTTTTATCTTCCCTCATTTTGTAGTTCCATGAACAGTTACAGTGATTTTCGAAGACAAAAAAAAAAAAAAAGAGGAAGGTGAAAATAGAACCAAAAGAAGAATATCCGACGAGAATCTTGCTTCCCTATAGTGAGTCGTATTA
chr7_138742901_138742915_14xA	TAAATTTATGAAAGTTTTGTTCTTTTGGGCATCTCTTTAGAATACTAATTGCAAAGCAAAAAAAAAAAAAAATCACAGATATAGCTGTCTGTATGTCATTCCAGAAAACGTTTTATCCTTCATTTTTCTATATTTTTGTTTTTCTATATT	150	TGTAAGGCACATCTCGGATCTAAATTTATGAAAGTTTTGTTCTTTTGGGCATCTCTTTAGAATACTAATTGCAAAGCAAAAAAAAAAAAAAATCACAGATATAGCTGTCTGTATGTCATTCCAGAAAACGTTTTATCCTTATCCGACGAGAATCTTGCTTCCCTATAGTGAGTCGTATTA
chr4_171112977_171112995_18xA	TAAGCGTAATACATAGTACTAGAACTTGTGAAGACATCTTCATTTATTCTCATGGGAGCTTTCCGTTGCCACCCATGGGAGGATAGGGAAACTCAACATGTAGTATAAAAAGGTTTACCTGTATTGATGCCAGAGTCCTAAGAAAACGGAAAGAGAATTTGGTGCAATTTTATATGGTAAAGGTCTAAATCCAAAAAAAAAAAAAAAAAAAGAAAAAAAAGCTGATTGAACAGTCTCTGGTGGGTTACATTATTGATTATTGATTCAAAAGTAAATAAACTCAACCTAGTGTAATGCAAAGTGTTGTATGAGTAAGAAAT	320	TGTAAGGCACATCTCGGATCTAAGCGTAATACATAGTACTAGAACTTGTGAAGACATCTTCATTTATTCTCATGGGAGCTTTCCGTTGCCACCCATGGGAGGATAGGGAAACTCAACATGTAGTATAAAAAGGTTTACCTATCCGACGAGAATCTTGCTTCCCTATAGTGAGTCGTATTA,TGTAAGGCACATCTCGGATCGGATAGGGAAACTCAACATGTAGTATAAAAAGGTTTACCTGTATTGATGCCAGAGTCCTAAGAAAACGGAAAGAGAATTTGGTGCAATTTTATATGGTAAAGGTCTAAATCCAAAAAAAAATCCGACGAGAATCTTGCTTCCCTATAGTGAGTCGTATTA,TGTAAGGCACATCTCGGATCAAAAAAAAAAAGAAAAAAAAGCTGATTGAACAGTCTCTGGTGGGTTACATTATTGATTATTGATTCAAAAGTAAATAAACTCAACCTAGTGTAATGCAAAGTGTTGTATGAGTAAGAAATATCCGACGAGAATCTTGCTTCCCTATAGTGAGTCGTATTA
chr1_26236395_26236407_12xT	TAAAGGGCTTTGAAGATGGAAACCAATCCTGTTGGGTGCTTTTTTTTTTTTTCCCCTCTGTCTGCCTCCATTCACTCCCTTTCTAAGCTTTATAACTGGTGTGTTACTTCTTGTACATTCACTTCTCTCATTTTTATCCCAGGAAATTTCTGTCTCCTTCAGTTGTCCCAAAAATTTCCACCAGTAGCTCATCTAATTCT	200	TGTAAGGCACATCTCGGATCTAAAGGGCTTTGAAGATGGAAACCAATCCTGTTGGGTGCTTTTTTTTTTTTTCCCCTCTGTCTGCCTCCATTCACTCCCTTTCTAAGCTTTATAACTGGTGTGTTACTTCTTGTACATTCATCCGACGAGAATCTTGCTTCCCTATAGTGAGTCGTATTA,TGTAAGGCACATCTCGGATCTTCCCCTCTGTCTGCCTCCATTCACTCCCTTTCTAAGCTTTATAACTGGTGTGTTACTTCTTGTACATTCACTTCTCTCATTTTTATCCCAGGAAATTTCTGTCTCCTTCAGTTGTCCCAATCCGACGAGAATCTTGCTTCCCTATAGTGAGTCGTATTA
chr6_135144957_135144974_17xA	TAAGAGCTTCCTGGGTGATTGTAATGTGCAGCAAAGCCAGGAACAGTTTGCTTGCCTGTTATCAGAGTGCTGAGCTTATTCAAGACCTCGTATCTGTCTTCTCTGCCTCCTCATCCCTAACCATGCTAGGCAAAAAAAAAAAAAAAAAATGTGCATTGCATAATGAAAGTAATGGCAAATGAATTCGATGTTT	193	TGTAAGGCACATCTCGGATCCTGGGTGATTGTAATGTGCAGCAAAGCCAGGAACAGTTTGCTTGCCTGTTATCAGAGTGCTGAGCTTATTCAAGACCTCGTATCTGTCTTCTCTGCCTCCTCATCCCTAACCATGCTAGGATCCGACGAGAATCTTGCTTCCCTATAGTGAGTCGTATTA,TGTAAGGCACATCTCGGATCTGAGCTTATTCAAGACCTCGTATCTGTCTTCTCTGCCTCCTCATCCCTAACCATGCTAGGCAAAAAAAAAAAAAAAAAATGTGCATTGCATAATGAAAGTAATGGCAAATGAATTCGATGATCCGACGAGAATCTTGCTTCCCTATAGTGAGTCGTATTA
chr6_133092015_133092025_10xA	TAAAATAAAAAAGGAAGGAAGCGAGAGAGAGAAAGGAAGGAAGGGAGGGAGGGAGAAGAAAAAAGAGACTGAGGGAGAGAAAGAATGAAAGAGAATAGGTAAAGTACATGAATTGGAATGTCACAGAAGGGGAAATTCAAACAGCTAATTAGGTAAGATTTTACAGCCATCAAATTGAATAAACTAAAAAAAAAAATAAT	200	TGTAAGGCACATCTCGGATCAAAAGAGACTGAGGGAGAGAAAGAATGAAAGAGAATAGGTAAAGTACATGAATTGGAATGTCACAGAAGGGGAAATTCAAACAGCTAATTAGGTAAGATTTTACAGCCATCAAATTGAATATCCGACGAGAATCTTGCTTCCCTATAGTGAGTCGTATTA
chr2_63046995_63047007_12xA	TAACAAGAAGTTCTAGGCTACAGAAAAAAAAAAAAAGCGATTCTATGCTAGTTTCCTTCATTCCCCCACAGGGGTGTCCAAACAAAGAAAGCTTGTTCAACAAGTCCAGAAACTTAGAGAAAAAAGTCCACTAGCATTTATACTTCAGCGTAGATCGTATGTATGTGCACACAAACAAATTTCGTTCCAAGTATGCAGCCACCTCCAGTTGCCAGTCTTTCAAAATGATAAAAACTTGCTACGGTAGAATTCCTTCATGATGAGCATTTCTTT	273	TGTAAGGCACATCTCGGATCAAAAAAGCGATTCTATGCTAGTTTCCTTCATTCCCCCACAGGGGTGTCCAAACAAAGAAAGCTTGTTCAACAAGTCCAGAAACTTAGAGAAAAAAGTCCACTAGCATTTATACTTCAGCGATCCGACGAGAATCTTGCTTCCCTATAGTGAGTCGTATTA,TGTAAGGCACATCTCGGATCTAGATCGTATGTATGTGCACACAAACAAATTTCGTTCCAAGTATGCAGCCACCTCCAGTTGCCAGTCTTTCAAAATGATAAAAACTTGCTACGGTAGAATTCCTTCATGATGAGCATTTCATCCGACGAGAATCTTGCTTCCCTATAGTGAGTCGTATTA
chr17_79541176_79541186_10xA	TAAATTGAATCAGGACAAAATCATCAGAATAAAAAGAGCCCAAGCCACAGCCTTTCAATTCCAGCACTGGAAAAAAAAAAAGCTATACATTTCATAATGGCCTTCTACCCCATAATGAACAGGAAAAATAAATTAGATTCCAAGCTAAGGGTATATTTATGCAATTTCATTATGTGCCCATGAGCAAGCCTGGTTTTCACCAAGATAAAAATGAGCTCTCAGAAACACTCACACTAAATAAATGGAGTGATATAACAGCT	260	TGTAAGGCACATCTCGGATCTCATCAGAATAAAAAGAGCCCAAGCCACAGCCTTTCAATTCCAGCACTGGAAAAAAAAAAAGCTATACATTTCATAATGGCCTTCTACCCCATAATGAACAGGAAAAATAAATTAGATTCATCCGACGAGAATCTTGCTTCCCTATAGTGAGTCGTATTA,TGTAAGGCACATCTCGGATCCAAGCTAAGGGTATATTTATGCAATTTCATTATGTGCCCATGAGCAAGCCTGGTTTTCACCAAGATAAAAATGAGCTCTCAGAAACACTCACACTAAATAAATGGAGTGATATAACAGCTATCCGACGAGAATCTTGCTTCCCTATAGTGAGTCGTATTA
chr4_24008705_24008716_11xA	TAAAATCCCTAGGTAAGCACAGTTTACAAAGCTAAACGCCAATACCTATAATTCACCCCATGATAACGTTAGCCATAGAGTAACTGCTATCTCTAACTGCATTCAAGTTTGGTTGCCCTTCAGAAGTACTGAAAATCTAACTCCTAATGGCTTTTGATATAAAAAAAAAAAACAGTCTTTGATTGACAGAATCTAATCACTAGAAGGGCAGCAAACAAAAGCTGGGAAAAGCACAGTTCCCTGT	244	TGTAAGGCACATCTCGGATCTAAAATCCCTAGGTAAGCACAGTTTACAAAGCTAAACGCCAATACCTATAATTCACCCCATGATAACGTTAGCCATAGAGTAACTGCTATCTCTAACTGCATTCAAGTTTGGTTGCCCTTATCCGACGAGAATCTTGCTTCCCTATAGTGAGTCGTATTA,TGTAAGGCACATCTCGGATCCAGAAGTACTGAAAATCTAACTCCTAATGGCTTTTGATATAAAAAAAAAAAACAGTCTTTGATTGACAGAATCTAATCACTAGAAGGGCAGCAAACAAAAGCTGGGAAAAGCACAGTTCCATCCGACGAGAATCTTGCTTCCCTATAGTGAGTCGTATTA
chr5_180933006_180933018_12xA	TAAAATCAACCATATACTACTGTCTATAAGTGACTCACATTACTAGTAAAGACACACAAAGTCTGAAAGTGAGGGGATGAAAAAGGATATTCCATGCAAATAAAAACCAAAAAAAAAAAAAGCAGTGGTAGCTATACTTATATGAGACAAAATAGACTT	159	TGTAAGGCACATCTCGGATCTAAAATCAACCATATACTACTGTCTATAAGTGACTCACATTACTAGTAAAGACACACAAAGTCTGAAAGTGAGGGGATGAAAAAGGATATTCCATGCAAATAAAAACCAAAAAAAAAAAAATCCGACGAGAATCTTGCTTCCCTATAGTGAGTCGTATTA
chr4_103320772_103320783_11xA	TAAAAATAAAGCATGACATAGCCTCCCCCCTCCAAAAAAAAAAAATCAAGTCTCTGGGTTGTATTTGGTCTGTAGCTTCTAGGTTTATAACTTCTGTGCAAGGAAATCTTTATGCTTTGGCTTGTATCTCATGCCTT	137	TGTAAGGCACATCTCGGATCGCATGACATAGCCTCCCCCCTCCAAAAAAAAAAAATCAAGTCTCTGGGTTGTATTTGGTCTGTAGCTTCTAGGTTTATAACTTCTGTGCAAGGAAATCTTTATGCTTTGGCTTGTATCTCATCCGACGAGAATCTTGCTTCCCTATAGTGAGTCGTATTA
chr15_43112690_43112703_13xA	TAAAAATCCAGCATGGGTTGGGCGCGGTGGCTCACACCAGCACTTTGGGAGGCAGAGGCGGGTGGATCACGAGGTCGAGTTCGAGACCAACCTGGCCAAGATGGTGAAACCCCGTCTCTACTAAAAACAAAAGTACAAAAATTAGCTGGGCGTTAGACTCCATCTAAAAAAAAAAAAAAGGTGGGTAAAAGAACCATCCAAAATGCTAAATAGAACAATGGAATTGAATGCTGTGGAGTACAAGAATTTCATTGATATGGTTTCAGATTCCACACTGAATTGAGTCT	287	TGTAAGGCACATCTCGGATCCATCTAAAAAAAAAAAAAAGGTGGGTAAAAGAACCATCCAAAATGCTAAATAGAACAATGGAATTGAATGCTGTGGAGTACAAGAATTTCATTGATATGGTTTCAGATTCCACACTGAATATCCGACGAGAATCTTGCTTCCCTATAGTGAGTCGTATTA,TGTAAGGCACATCTCGGATCATGGTGAAACCCCGTCTCTACTAAAAACAAAAGTACAAAAATTAGCTGGGCGTTAGACTCCATCTAAAAAAAAAAAAAAGGTGGGTAAAAGAACCATCCAAAATGCTAAATAGAACAATGATCCGACGAGAATCTTGCTTCCCTATAGTGAGTCGTATTA
chr16_56047410_56047434_24xA	TAAAGAGGAAAAGCAAGCTCCTGAAGAAAGATGGAAAGATCCATTCTGTCCTGCTCTATAATCTGGGGGATGGGGGCAGGGGAGGCAGAGAAGGAACTACCCAAAGCCTTCTCTATAATCTGGGAAGCTTGTGCACAGCCAATGAGAGAGGGCAAAGCCGAAAAAAAAAAAAAAAAAAAAAAAAACAAGAATAGCTTTTCCTCTGCTCCCTGGTGAGTTTTCCTT	225	TGTAAGGCACATCTCGGATCATGGAAAGATCCATTCTGTCCTGCTCTATAATCTGGGGGATGGGGGCAGGGGAGGCAGAGAAGGAACTACCCAAAGCCTTCTCTATAATCTGGGAAGCTTGTGCACAGCCAATGAGAGAGATCCGACGAGAATCTTGCTTCCCTATAGTGAGTCGTATTA,TGTAAGGCACATCTCGGATCCCAAAGCCTTCTCTATAATCTGGGAAGCTTGTGCACAGCCAATGAGAGAGGGCAAAGCCGAAAAAAAAAAAAAAAAAAAAAAAAACAAGAATAGCTTTTCCTCTGCTCCCTGGTGAGTTTATCCGACGAGAATCTTGCTTCCCTATAGTGAGTCGTATTA
chr15_36777407_36777421_14xA	TAATAATTTCCTCAGTTTCTAAGTAAATCTCTGCACCCACACACCCTACCAAACTCACTTGCTCATTTCAGGTCACCTTATGTTGGACAAACCCTTTTAGAGTTACGCTTTGTTGGTTTTTAGATCTGAAAAAAAAAAAAAAAGGTCCATTGTCCATTCCCTCCCTCTCCCTGTTTTTCAGAAACTTATTTTATATT	197	TGTAAGGCACATCTCGGATCTAATAATTTCCTCAGTTTCTAAGTAAATCTCTGCACCCACACACCCTACCAAACTCACTTGCTCATTTCAGGTCACCTTATGTTGGACAAACCCTTTTAGAGTTACGCTTTGTTGGTTTTATCCGACGAGAATCTTGCTTCCCTATAGTGAGTCGTATTA,TGTAAGGCACATCTCGGATCGGTCACCTTATGTTGGACAAACCCTTTTAGAGTTACGCTTTGTTGGTTTTTAGATCTGAAAAAAAAAAAAAAAGGTCCATTGTCCATTCCCTCCCTCTCCCTGTTTTTCAGAAACTTATTATCCGACGAGAATCTTGCTTCCCTATAGTGAGTCGTATTA
chr8_77140083_77140093_10xC	TAAAAATGGAAATTAGAATTCTATATATTTTTATCTTGTTCATTTTTTGCATAAGATGAATTTTCATGTACTTTTTGGAAAGGATATTGGGGTCATGATTTCTTTTCCATCTTCAGGGGCTCTAGAGCTCCTTTCCCCCCCCCCCACCCCCCGCCCACAAAGCAATGAAAACATATGGCATTTCATTTTCTTCGAGTTTGTCGTTGTTGCATTTTGCT	218	TGTAAGGCACATCTCGGATCTAAAAATGGAAATTAGAATTCTATATATTTTTATCTTGTTCATTTTTTGCATAAGATGAATTTTCATGTACTTTTTGGAAAGGATATTGGGGTCATGATTTCTTTTCCATCTTCAGGGGCATCCGACGAGAATCTTGCTTCCCTATAGTGAGTCGTATTA,TGTAAGGCACATCTCGGATCGGTCATGATTTCTTTTCCATCTTCAGGGGCTCTAGAGCTCCTTTCCCCCCCCCCCACCCCCCGCCCACAAAGCAATGAAAACATATGGCATTTCATTTTCTTCGAGTTTGTCGTTGTTGCATCCGACGAGAATCTTGCTTCCCTATAGTGAGTCGTATTA
chr16_51872347_51872362_15xA	TAAGCTTACAACATGTTTTGGGGCTTTGCAACATGCAACTCTGTTATTAGAGATTCTGTTGAATTATTCAGGGCTAAATCAAGATGCGAAGACACCTTTTTTGAGACAGAAAATTGGCAAACACTCTCTAAGATGCCTTACAGCCAAAAAAAAAAAAAAAACTACAAATTCTGCTGCAGCTGTTGTATTTATCATAAAATAGGTAATGATAAAAAAAATTGTTACCTGCATAAGAATGACATGTATTCCTCAAGAGGTTCTTTTGTCTCCAGTGTCAGTATCAGCTTTTGTTAGCCATAGTCCCACAAGAGATGTACCTAATCTGAGACCAAAAGGGT	338	TGTAAGGCACATCTCGGATCACATGCAACTCTGTTATTAGAGATTCTGTTGAATTATTCAGGGCTAAATCAAGATGCGAAGACACCTTTTTTGAGACAGAAAATTGGCAAACACTCTCTAAGATGCCTTACAGCCAAAAAATCCGACGAGAATCTTGCTTCCCTATAGTGAGTCGTATTA,TGTAAGGCACATCTCGGATCAAAAAAAAAAACTACAAATTCTGCTGCAGCTGTTGTATTTATCATAAAATAGGTAATGATAAAAAAAATTGTTACCTGCATAAGAATGACATGTATTCCTCAAGAGGTTCTTTTGTCTCCATCCGACGAGAATCTTGCTTCCCTATAGTGAGTCGTATTA,TGTAAGGCACATCTCGGATCAAAAAAAATTGTTACCTGCATAAGAATGACATGTATTCCTCAAGAGGTTCTTTTGTCTCCAGTGTCAGTATCAGCTTTTGTTAGCCATAGTCCCACAAGAGATGTACCTAATCTGAGACCATCCGACGAGAATCTTGCTTCCCTATAGTGAGTCGTATTA
chr1_187755040_187755053_13xT	TAAAATATGTCCTTACCTTTTTTTTTTTTTTGCCCCAGACAGTGACCAAACAAAACTGTCTACTAGGCCAAGGTTGAACTTCTACCAACACCAGTGTCCTCAAGTCCTCTCAGGTCTCCCTTATCTGAAATCTCTCAGGAAAAGATTGGATAAAT	155	TGTAAGGCACATCTCGGATCTGCCCCAGACAGTGACCAAACAAAACTGTCTACTAGGCCAAGGTTGAACTTCTACCAACACCAGTGTCCTCAAGTCCTCTCAGGTCTCCCTTATCTGAAATCTCTCAGGAAAAGATTGGAATCCGACGAGAATCTTGCTTCCCTATAGTGAGTCGTATTA
chr3_167004298_167004309_11xA	TAAATTTTTATTACAAACATATATTGATTTTATAATTTATAAAAGATAAAGCTTTAGGCAAAAAAAAAAAAGATATCAGATCCACCCATTCTAAAACGGAAAGACTCAATACTCAGTGATAACTTTTGCCATAACTTTATCTAGACCTCATCAATGCTAGCTCAAAGATACAT	173	TGTAAGGCACATCTCGGATCTAAATTTTTATTACAAACATATATTGATTTTATAATTTATAAAAGATAAAGCTTTAGGCAAAAAAAAAAAAGATATCAGATCCACCCATTCTAAAACGGAAAGACTCAATACTCAGTGATATCCGACGAGAATCTTGCTTCCCTATAGTGAGTCGTATTA,TGTAAGGCACATCTCGGATCGCTTTAGGCAAAAAAAAAAAAGATATCAGATCCACCCATTCTAAAACGGAAAGACTCAATACTCAGTGATAACTTTTGCCATAACTTTATCTAGACCTCATCAATGCTAGCTCAAAGATAATCCGACGAGAATCTTGCTTCCCTATAGTGAGTCGTATTA
chr11_20992710_20992731_21xT	TAAGAAGGTGGGTTCTAGTTCTGTTCATAGTTTTTTGTCATTTATAAGTCTGTAGCCTTGGGAGAGTCTTTTCCCTTCTCTGGCCTTGAATGGGTCAAGGTCAGGTGAAGAGTAATTGGTACTGCCTGGAGCATAAACTTTGTCTTCTAACCAATGTCCAGGGCTGTTGCCATTGGATTGGAATGACTGCTACTTCCCTAGGCAAAAGTGGCATTTTTTTTTTTTTTTTTTTTTTGAAACAGAGTTTCTCTCCTGTTACCGAGGCTGGAGTGCAATGGTGCGATCTTGGCTCACTGCAACCTCCACCTCCTGGGTTCAAACCATTCTCCTGCCTCAGCCTCCTGAGTAGCTGGGATTACAGGCATGCGCCACCACACCTGGCTAATTTTGTATTTT	396	TGTAAGGCACATCTCGGATCGGTTCTAGTTCTGTTCATAGTTTTTTGTCATTTATAAGTCTGTAGCCTTGGGAGAGTCTTTTCCCTTCTCTGGCCTTGAATGGGTCAAGGTCAGGTGAAGAGTAATTGGTACTGCCTGGAATCCGACGAGAATCTTGCTTCCCTATAGTGAGTCGTATTA,TGTAAGGCACATCTCGGATCGCATAAACTTTGTCTTCTAACCAATGTCCAGGGCTGTTGCCATTGGATTGGAATGACTGCTACTTCCCTAGGCAAAAGTGGCATTTTTTTTTTTTTTTTTTTTTTGAAACAGAGTTTCTCATCCGACGAGAATCTTGCTTCCCTATAGTGAGTCGTATTA
chr2_56196885_56196902_17xA	TAATTCTAGAAGCACATATTGCTGGTGACTGGCAAATGAGAAGGAATAAATAGACGAAGAAATGGTACTCTTCATTATCTTCTTTCTTCTTCGTCTTCAAAAAAAAAAAAAAAAAAGGAATTGTT	125	TGTAAGGCACATCTCGGATCTAATTCTAGAAGCACATATTGCTGGTGACTGGCAAATGAGAAGGAATAAATAGACGAAGAAATGGTACTCTTCATTATCTTCTTTCTTCTTCGTCTTCAAAAAAAAAAAAAAAAAAGGAAATCCGACGAGAATCTTGCTTCCCTATAGTGAGTCGTATTA
chr3_130634243_130634266_23xA	TAAAAAAAAAAATAAATAAATAAATAAATAAATAAATAAATAAAAAAAAAAAAAAAAAAAAAAAAGATCGTGTCAGAGACACATGGCCAAATGACCACCTATGCGGTTATATGCATACAAAAGAAGGAAAGCCGAATTGTAACTCTTCAGATGTATACTTTTAGCCACCTAGGTAGTTATGATATGTTGATGAAACCCT	199	TGTAAGGCACATCTCGGATCTGTCAGAGACACATGGCCAAATGACCACCTATGCGGTTATATGCATACAAAAGAAGGAAAGCCGAATTGTAACTCTTCAGATGTATACTTTTAGCCACCTAGGTAGTTATGATATGTTGAATCCGACGAGAATCTTGCTTCCCTATAGTGAGTCGTATTA
chr3_109694746_109694762_16xT	TAACCTTTTCTTGGATTTCATTGAGCTTCTTTGCAATCCATGCTTTCAATCTGTCATTTTTGCTTCCATTTTGATTAGGGATAATTGCTGGAGAGCTAGTATAATTGTCTGGTGATTTCACTACACTCAGTTTTTTTTTTTTTTTTTATGGTGCTAAAATTCTTGCACTGAATCCTTCTCATCTGGAAATGCTGGCATTTT	201	TGTAAGGCACATCTCGGATCATAATTGCTGGAGAGCTAGTATAATTGTCTGGTGATTTCACTACACTCAGTTTTTTTTTTTTTTTTTATGGTGCTAAAATTCTTGCACTGAATCCTTCTCATCTGGAAATGCTGGCATTTATCCGACGAGAATCTTGCTTCCCTATAGTGAGTCGTATTA,TGTAAGGCACATCTCGGATCTTGCAATCCATGCTTTCAATCTGTCATTTTTGCTTCCATTTTGATTAGGGATAATTGCTGGAGAGCTAGTATAATTGTCTGGTGATTTCACTACACTCAGTTTTTTTTTTTTTTTTTATGATCCGACGAGAATCTTGCTTCCCTATAGTGAGTCGTATTA
chr15_ML143371v1_fix_3558535_3558545_10xT	TAAGAATAGGTAAGGGTAAAGAGAAGGGTGTCCTTATGTATCAACTTTGCTTATTTAGTTTTTTCAAGTTCAATAAGACCCTCCTCTCCCTTCAAGGAAGATGATTCCTAGGCACGTCTGTTATTTCTATCAAAACAGCTGAGGTTTTTTTTTTTCATTCATATTGT	167	TGTAAGGCACATCTCGGATCTAAGAATAGGTAAGGGTAAAGAGAAGGGTGTCCTTATGTATCAACTTTGCTTATTTAGTTTTTTCAAGTTCAATAAGACCCTCCTCTCCCTTCAAGGAAGATGATTCCTAGGCACGTCTGATCCGACGAGAATCTTGCTTCCCTATAGTGAGTCGTATTA,TGTAAGGCACATCTCGGATCTCAACTTTGCTTATTTAGTTTTTTCAAGTTCAATAAGACCCTCCTCTCCCTTCAAGGAAGATGATTCCTAGGCACGTCTGTTATTTCTATCAAAACAGCTGAGGTTTTTTTTTTTCATTCATCCGACGAGAATCTTGCTTCCCTATAGTGAGTCGTATTA
chr8_88683213_88683223_10xT	TAATGCCAACCCATAGCCTGGAGACACTGAAGTAGGGTGGGATGCCAGACAAAGCCTCCTTCAAAAATGATAGAGATAGAGGAGCAAGGCTTTGCACTGAGATTCCAAAACGTAAAAATAATCTGCCACATATGTGTGTTGCAAATATGTTCTCCTACTCAGTGTTTTTTTTTTTATTATACCCAAACTTGTGGTTTTTGGTACAGT	207	TGTAAGGCACATCTCGGATCTAATGCCAACCCATAGCCTGGAGACACTGAAGTAGGGTGGGATGCCAGACAAAGCCTCCTTCAAAAATGATAGAGATAGAGGAGCAAGGCTTTGCACTGAGATTCCAAAACGTAAAAATAATCCGACGAGAATCTTGCTTCCCTATAGTGAGTCGTATTA,TGTAAGGCACATCTCGGATCGGAGCAAGGCTTTGCACTGAGATTCCAAAACGTAAAAATAATCTGCCACATATGTGTGTTGCAAATATGTTCTCCTACTCAGTGTTTTTTTTTTTATTATACCCAAACTTGTGGTTTTTGATCCGACGAGAATCTTGCTTCCCTATAGTGAGTCGTATTA
chr8_62651117_62651127_10xA	TAATAAACCTTCACTTGAGTATAATTTTTATTTCCCATCAGTACCTAAAAGAAAAAAAAAAACTTCTTCGAAAAGATAAAAGGATGCATTTGCAAGATTATTTCCCTCTTAGGAAAAGTGCAATTTTTTACAGAACAATGCTGATACATTTTCATTTTATTCAACTTATAGTT	173	TGTAAGGCACATCTCGGATCTAATAAACCTTCACTTGAGTATAATTTTTATTTCCCATCAGTACCTAAAAGAAAAAAAAAAACTTCTTCGAAAAGATAAAAGGATGCATTTGCAAGATTATTTCCCTCTTAGGAAAAGTGATCCGACGAGAATCTTGCTTCCCTATAGTGAGTCGTATTA,TGTAAGGCACATCTCGGATCGAAAAAAAAAAACTTCTTCGAAAAGATAAAAGGATGCATTTGCAAGATTATTTCCCTCTTAGGAAAAGTGCAATTTTTTACAGAACAATGCTGATACATTTTCATTTTATTCAACTTATAATCCGACGAGAATCTTGCTTCCCTATAGTGAGTCGTATTA
chr2_199333157_199333167_10xA	TAACAGATATCTGTTCTTTACGGCTCTCAGACCATAGGTAACTCCCTAGGATTAGGCTATATCTCTCATGGATTACCTCAGAAGCCCCTAAATCCATTATCTCCCATTGATTATCTAGGGAACCCCCAAATTCAATATACCTAGTCTCAAAAAAAAAAACAGATCAGTCTAT	172	TGTAAGGCACATCTCGGATCCGGCTCTCAGACCATAGGTAACTCCCTAGGATTAGGCTATATCTCTCATGGATTACCTCAGAAGCCCCTAAATCCATTATCTCCCATTGATTATCTAGGGAACCCCCAAATTCAATATACATCCGACGAGAATCTTGCTTCCCTATAGTGAGTCGTATTA,TGTAAGGCACATCTCGGATCATTAGGCTATATCTCTCATGGATTACCTCAGAAGCCCCTAAATCCATTATCTCCCATTGATTATCTAGGGAACCCCCAAATTCAATATACCTAGTCTCAAAAAAAAAAACAGATCAGTCTATCCGACGAGAATCTTGCTTCCCTATAGTGAGTCGTATTA
chr10_1857160_1857170_10xT	TAACTCAGTCTCTGGGGCCGCTGCATAGGCAAACATGCTTGTGTGTATCTGCCGAGCAGGATTTTAGTAAAAAGCACAAGCCAGGAAAACGCCAGACTGAGTCTTCGTCATGGGTGCAGGTCAAGTCTGCTCCATGGCCACATAGACCAGGCCTGGTTTCCCATTTCCGTGATTGTCTTTCGAATATGTCACATCAAGAGTCATGTTCCACCTGACATTTCTAAATTTTTTTTTTTCATGTTGTTCATCTCATGTGGTCTTACATTCAGAGATTGAGCTGTTGTATCATATTCTGGAAGCATTCCAGGTCACTATCGCTCCTCTTTTCAAAAGGTTGTGGGAAAACAAAATATAATTTCAGGCTAAATACTCGTGAGGATCTAACCTTTCTATACCATAATGCCTGTGAGCCCACACTCAGGCTGTGGCTTGTTTTCCCACCATTTCCAAAGGTGCTTTCTCATTTTGAAATCT	474	TGTAAGGCACATCTCGGATCTAACTCAGTCTCTGGGGCCGCTGCATAGGCAAACATGCTTGTGTGTATCTGCCGAGCAGGATTTTAGTAAAAAGCACAAGCCAGGAAAACGCCAGACTGAGTCTTCGTCATGGGTGCAGGATCCGACGAGAATCTTGCTTCCCTATAGTGAGTCGTATTA,TGTAAGGCACATCTCGGATCTGGGTGCAGGTCAAGTCTGCTCCATGGCCACATAGACCAGGCCTGGTTTCCCATTTCCGTGATTGTCTTTCGAATATGTCACATCAAGAGTCATGTTCCACCTGACATTTCTAAATTTTTATCCGACGAGAATCTTGCTTCCCTATAGTGAGTCGTATTA,TGTAAGGCACATCTCGGATCTTTTTTCATGTTGTTCATCTCATGTGGTCTTACATTCAGAGATTGAGCTGTTGTATCATATTCTGGAAGCATTCCAGGTCACTATCGCTCCTCTTTTCAAAAGGTTGTGGGAAAACAAAAATCCGACGAGAATCTTGCTTCCCTATAGTGAGTCGTATTA,TGTAAGGCACATCTCGGATCTATAATTTCAGGCTAAATACTCGTGAGGATCTAACCTTTCTATACCATAATGCCTGTGAGCCCACACTCAGGCTGTGGCTTGTTTTCCCACCATTTCCAAAGGTGCTTTCTCATTTTGAAATCCGACGAGAATCTTGCTTCCCTATAGTGAGTCGTATTA
chr5_150741165_150741185_20xA	TAAGCCTGGGAGGTTGAGGCTGCAGTGAGCTGTGATCATGCAACTGCATGCCAGCCTGGGTGACAGAGTGAGATCCTGTCTCAAAAAAAAAAAAAAAAAAAAAGTTCAAACACTATACACATGAAAAGAATAAAAAGCAAAACTTCTCTTTTATCCCTTCTGCCCAAGTTGACTTTTCTACTCATTAGAGGTATCAACTATTACTGGTTTAGATATCTTTCTTACTCAGAGAAACAAATATATTATATTTTGCATATATTT	261	TGTAAGGCACATCTCGGATCAACTTCTCTTTTATCCCTTCTGCCCAAGTTGACTTTTCTACTCATTAGAGGTATCAACTATTACTGGTTTAGATATCTTTCTTACTCAGAGAAACAAATATATTATATTTTGCATATATTATCCGACGAGAATCTTGCTTCCCTATAGTGAGTCGTATTA
chr6_69135289_69135301_12xT	TAAAATTCCAAATAAGTACCAGAGCTGATTATGCTAAGTAGTGAGTTCATTGTCCATTATAGACTTCTTATCTTCTATTTTCTTCTAGAAGCAGCCTAACAGATGTAAGTACTATTCAGCAAAAATCACAACTACTTTTTTTTTTTTTAGTGGAGATTTTGATGCATTACAGCAAGCCTCTT	182	TGTAAGGCACATCTCGGATCTAAAATTCCAAATAAGTACCAGAGCTGATTATGCTAAGTAGTGAGTTCATTGTCCATTATAGACTTCTTATCTTCTATTTTCTTCTAGAAGCAGCCTAACAGATGTAAGTACTATTCAGCATCCGACGAGAATCTTGCTTCCCTATAGTGAGTCGTATTA,TGTAAGGCACATCTCGGATCAGACTTCTTATCTTCTATTTTCTTCTAGAAGCAGCCTAACAGATGTAAGTACTATTCAGCAAAAATCACAACTACTTTTTTTTTTTTTAGTGGAGATTTTGATGCATTACAGCAAGCCTCATCCGACGAGAATCTTGCTTCCCTATAGTGAGTCGTATTA
chr2_221944811_221944821_10xA	TAACTTGGCCTTTTTTCTTCAATTCAAACCCAGCATAACTCCTCAAGTTTGTTTTGGGAACTTGAATAAAATATTTTCTTTGATACAAAAAAAAAAACATTTGTCACTGTAAATAGCTATGCAAGTATTATTTCAAATCTTTTTCTATGTTAGCCTAATACGCATGCACACACACTCATTTGTATGATACATTTATGCACATATATAAACAAAAATGTTTTTTGTTTCAAAATGGGTACATACTAGGCAAATTGCTCAGTAATTTGCTGTTTTTCACCTAACAATAAATCAGAGATGTCTTCCTATGGCAGCATGCATAGATCTGCCTCGTTCTTTT	337	TGTAAGGCACATCTCGGATCTAACTTGGCCTTTTTTCTTCAATTCAAACCCAGCATAACTCCTCAAGTTTGTTTTGGGAACTTGAATAAAATATTTTCTTTGATACAAAAAAAAAAACATTTGTCACTGTAAATAGCTATATCCGACGAGAATCTTGCTTCCCTATAGTGAGTCGTATTA,TGTAAGGCACATCTCGGATCAAAAAAACATTTGTCACTGTAAATAGCTATGCAAGTATTATTTCAAATCTTTTTCTATGTTAGCCTAATACGCATGCACACACACTCATTTGTATGATACATTTATGCACATATATAAACATCCGACGAGAATCTTGCTTCCCTATAGTGAGTCGTATTA,TGTAAGGCACATCTCGGATCAAAAATGTTTTTTGTTTCAAAATGGGTACATACTAGGCAAATTGCTCAGTAATTTGCTGTTTTTCACCTAACAATAAATCAGAGATGTCTTCCTATGGCAGCATGCATAGATCTGCCTCGATCCGACGAGAATCTTGCTTCCCTATAGTGAGTCGTATTA
chr10_98867295_98867307_12xA	TAACAGAGTTTATAGGTCATGACACACAGACGATGAAGTGAAAGGACCTTAGTAATCTCCTTGATTTGAGGAGATAGAGATAACAGTCTGGGGAGACCAAAGCACTTCATTCAGACTAAAAGGGAATAAAGAAATTTTGGGGAGAAAATACTTGCAAACTACCCATCTGACAAGGGATTATACCAGAATATATAAGGAACTCAAACAACTCTATAGGAAAAAAAAAAAAATCTAATAATCCAAT	244	TGTAAGGCACATCTCGGATCTAACAGAGTTTATAGGTCATGACACACAGACGATGAAGTGAAAGGACCTTAGTAATCTCCTTGATTTGAGGAGATAGAGATAACAGTCTGGGGAGACCAAAGCACTTCATTCAGACTAAAATCCGACGAGAATCTTGCTTCCCTATAGTGAGTCGTATTA
chr2_179523298_179523309_11xT	TAATGAAGCTGGCCTTATATCATCTATCATATTTTCAATATCAAAATAAGAACAATTTTTTTTTTTTGGTGTCTTCAAGATTACAGAGACTACAAATCTGTGTGCGTTTTTTTTTTTTTTTTTT	124	TGTAAGGCACATCTCGGATCTAATGAAGCTGGCCTTATATCATCTATCATATTTTCAATATCAAAATAAGAACAATTTTTTTTTTTTGGTGTCTTCAAGATTACAGAGACTACAAATCTGTGTGCGTTTTTTTTTTTTTTATCCGACGAGAATCTTGCTTCCCTATAGTGAGTCGTATTA
chr2_36495476_36495496_20xT	TAAATGAGAATCTTCTGGTCTTCAGACCAAAATCCGACAGGCAATTTCCGTATTCAAAGCACTGTTGCATAGACTAGAGAAAAGTCTGGGATAATAACAATTCCTGATGAGCAAATTTCAGAATGCTCTAACTTTTAGACAAGCAGAATGTATATTTCACATACTTTGCTCACACTCCCTCAAGCCTCTTTATTTATTTATTTATTTTTTTTTTTTTTTTTTTTTGGATGAGAAACAGTCATACTGAGATACTATGATTCTAGATTCTT	269	TGTAAGGCACATCTCGGATCTCTTCTGGTCTTCAGACCAAAATCCGACAGGCAATTTCCGTATTCAAAGCACTGTTGCATAGACTAGAGAAAAGTCTGGGATAATAACAATTCCTGATGAGCAAATTTCAGAATGCTCTAATCCGACGAGAATCTTGCTTCCCTATAGTGAGTCGTATTA,TGTAAGGCACATCTCGGATCACTTTTAGACAAGCAGAATGTATATTTCACATACTTTGCTCACACTCCCTCAAGCCTCTTTATTTATTTATTTATTTTTTTTTTTTTTTTTTTTTGGATGAGAAACAGTCATACTGAGATATCCGACGAGAATCTTGCTTCCCTATAGTGAGTCGTATTA
chr9_1687970_1687981_11xT	TAAAGGGCATGATGGAACATGGGAACAAGGTCCTATAGATCTTATTTGGAGGGTCCATTCTGTTCACCATCTTTTTTTTTTTTCTTTTGTGAGACCAAGTCTGGCTTCATCACCCAGCCTGGAGGGCAATGGCATGATCTCGGCTCACTGCAATCTCCGCTTCCCAGTTTCAAGCGATTCTCGTGCCTCAGCCTCCTGAGTAGCTGGGATTACAGGCGCACGCCATCACGCCCAGGTAATTTTTGTATTTTTAGTAGAGACAGGGTTTCACCACATTGGCCAGGCTGGTCTCGAACTCCTGACT	304	TGTAAGGCACATCTCGGATCGATGGAACATGGGAACAAGGTCCTATAGATCTTATTTGGAGGGTCCATTCTGTTCACCATCTTTTTTTTTTTTCTTTTGTGAGACCAAGTCTGGCTTCATCACCCAGCCTGGAGGGCAATATCCGACGAGAATCTTGCTTCCCTATAGTGAGTCGTATTA
chr11_7056516_7056532_16xA	TAATGAGGCTAAGATTTCATACATAAAGAGTTAGGCAGTCCCATAGCTGAAATTCTATTAGCACTAATACAAAAAAAAAAAAAAAAAGAAATCTCAAGAAACTCATAATATGGGAAGGATAAGAGAAAATGAACTATCAAGCATT	145	TGTAAGGCACATCTCGGATCACATAAAGAGTTAGGCAGTCCCATAGCTGAAATTCTATTAGCACTAATACAAAAAAAAAAAAAAAAAGAAATCTCAAGAAACTCATAATATGGGAAGGATAAGAGAAAATGAACTATCAAATCCGACGAGAATCTTGCTTCCCTATAGTGAGTCGTATTA
chr2_5146562_5146576_14xA	TAATTGAGAATAAGCAAAAAAAAAAAAAAACAAACCTAGTTTAGTCTATTTTTCTTTCAGATCAGTAACAGCACAAAAAGAAACCCACAGAGGTTACAGAAACGTTCACTTAGATAACATTTAGGCTTATTATTGAATGTTGGTCTTTCAATGTACACTCTTACACTTACTATAAATTTTATATCAAGAGAAAATTAGTTTTACACAT	208	TGTAAGGCACATCTCGGATCTAATTGAGAATAAGCAAAAAAAAAAAAAAACAAACCTAGTTTAGTCTATTTTTCTTTCAGATCAGTAACAGCACAAAAAGAAACCCACAGAGGTTACAGAAACGTTCACTTAGATAACATATCCGACGAGAATCTTGCTTCCCTATAGTGAGTCGTATTA,TGTAAGGCACATCTCGGATCAAACCCACAGAGGTTACAGAAACGTTCACTTAGATAACATTTAGGCTTATTATTGAATGTTGGTCTTTCAATGTACACTCTTACACTTACTATAAATTTTATATCAAGAGAAAATTAGTTATCCGACGAGAATCTTGCTTCCCTATAGTGAGTCGTATTA
chr6_101991392_101991402_10xT	TAAGCTTGAAGAAGTTTAGTAACTTGTTCAGTGACAGGCAAGTAATAGTATGAAGTTGGAATGTCTGACTCCAAAGCCTAGTATCTTATTTGCTATGTTTTTTTTTTTACAATTTGTTGCATATTTTCTTTTGTTTTGTAAATAATAATATTGAAAAATATGAAACACAAATAAATAGAAGTGTTTGTTGTATAGCTTTTTATAAGACTAGGTTTTTATGTTAGCAAAATAAATATAATAT	241	TGTAAGGCACATCTCGGATCTAAGCTTGAAGAAGTTTAGTAACTTGTTCAGTGACAGGCAAGTAATAGTATGAAGTTGGAATGTCTGACTCCAAAGCCTAGTATCTTATTTGCTATGTTTTTTTTTTTACAATTTGTTGCATCCGACGAGAATCTTGCTTCCCTATAGTGAGTCGTATTA,TGTAAGGCACATCTCGGATCATATTTTCTTTTGTTTTGTAAATAATAATATTGAAAAATATGAAACACAAATAAATAGAAGTGTTTGTTGTATAGCTTTTTATAAGACTAGGTTTTTATGTTAGCAAAATAAATATAATAATCCGACGAGAATCTTGCTTCCCTATAGTGAGTCGTATTA
chr3_24402500_24402515_15xT	TAATTTGGGATGAGGTTTCAAAATATTCACCAACCCTTCTTTCTTCCTTTTTTTTTTTTTTTTGGTAACAACATATTTCCTCAATAACAAAAGTAGAAAATAAAAAACACAAAGAAGAAAAT	122	TGTAAGGCACATCTCGGATCTAATTTGGGATGAGGTTTCAAAATATTCACCAACCCTTCTTTCTTCCTTTTTTTTTTTTTTTTGGTAACAACATATTTCCTCAATAACAAAAGTAGAAAATAAAAAACACAAAGAAGAAAATCCGACGAGAATCTTGCTTCCCTATAGTGAGTCGTATTA
chrX_22977158_22977179_21xA	TAAAAAAAAGAAAAAAAAAAAAAAAAAAAAAAGAAATGCCTGATGCCACACCTCTGACTTCTGTTGGGGCAGGGATCCCCTGGGATGGGTGTATAAGCCTTCCCTCTTGTCACAGGTCAAAGGATACGATCAGAAAGGGCTACTTTCTGAAAATCATCAGTTAGATAATAGAGCCAGAAGTGGTCAT	187	TGTAAGGCACATCTCGGATCAAGAAATGCCTGATGCCACACCTCTGACTTCTGTTGGGGCAGGGATCCCCTGGGATGGGTGTATAAGCCTTCCCTCTTGTCACAGGTCAAAGGATACGATCAGAAAGGGCTACTTTCTGAATCCGACGAGAATCTTGCTTCCCTATAGTGAGTCGTATTA,TGTAAGGCACATCTCGGATCCTGTTGGGGCAGGGATCCCCTGGGATGGGTGTATAAGCCTTCCCTCTTGTCACAGGTCAAAGGATACGATCAGAAAGGGCTACTTTCTGAAAATCATCAGTTAGATAATAGAGCCAGAAGATCCGACGAGAATCTTGCTTCCCTATAGTGAGTCGTATTA
chr8_9121803_9121821_18xA	TAACACTGTAGTGTGCGATGATCATGCCTGTGAATAGTCACTGCACTCCAGCCTGGGTGACATAGCAAGACCCCACCTGTGAAAAAAAAAAAAAAAAAAATCATGTGCAGACATTTGTTTTCCAGTTTGCTAGACACCAGCACTTGAAGAAATATCTCTTTTAGGATGAAGAGATGTTTTTCCTAAAGTTGTATGAAACAGCTTTTCCTCTGTACTAACTCACT	224	TGTAAGGCACATCTCGGATCTCATGTGCAGACATTTGTTTTCCAGTTTGCTAGACACCAGCACTTGAAGAAATATCTCTTTTAGGATGAAGAGATGTTTTTCCTAAAGTTGTATGAAACAGCTTTTCCTCTGTACTAACTATCCGACGAGAATCTTGCTTCCCTATAGTGAGTCGTATTA
chr4_15355589_15355599_10xA	TAAACCTCAAACTAAGCAGCGGATCAATTTTGCTGCAAGTCTGCAAACAAGGACTAGCAATGTGCAAGTTGTCATAGATATTGAGATCGTGCACGGTGAAACCACTGGAGAGGTGGCTCAGACCACCATTCAGGTGCTTGCTAGTTGTGTATGTTCTCCAAAGCTTACTTTTCTCATCAAAAAAAAAAATGTGGATTACAAAGACAACTCT	211	TGTAAGGCACATCTCGGATCTGCTGCAAGTCTGCAAACAAGGACTAGCAATGTGCAAGTTGTCATAGATATTGAGATCGTGCACGGTGAAACCACTGGAGAGGTGGCTCAGACCACCATTCAGGTGCTTGCTAGTTGTGTATCCGACGAGAATCTTGCTTCCCTATAGTGAGTCGTATTA,TGTAAGGCACATCTCGGATCGCACGGTGAAACCACTGGAGAGGTGGCTCAGACCACCATTCAGGTGCTTGCTAGTTGTGTATGTTCTCCAAAGCTTACTTTTCTCATCAAAAAAAAAAATGTGGATTACAAAGACAACTCATCCGACGAGAATCTTGCTTCCCTATAGTGAGTCGTATTA
chr6_170706379_170706391_12xA	TAAATAAAATCCATCTGATGAGAATTTATGGTTTGTAGGACATCACTCCCCAGACCCTTTAGATAGGGAATTTGGGTAAGATAAAAAAAAAAAAAGTCAGAGCTTAGTCTTCACTTGCAAGGGTGCCCCTGTCTTCCTCCACTCTCCATCCCCAAGCTGGGCTGGGATTTCTTGAGCCAGATGAGTTGAAGATGCTGCAAAGT	203	TGTAAGGCACATCTCGGATCATAAAAAAAAAAAAAGTCAGAGCTTAGTCTTCACTTGCAAGGGTGCCCCTGTCTTCCTCCACTCTCCATCCCCAAGCTGGGCTGGGATTTCTTGAGCCAGATGAGTTGAAGATGCTGCAAATCCGACGAGAATCTTGCTTCCCTATAGTGAGTCGTATTA
chr1_88791430_88791444_14xA	TAAACCCAGAAGGCAGAGGTTGCAGTGAGCTGAGATTGCACCACTGCACTGAGCAACAGAGTGAAACTCTGTCTCAAAAAAAAAAAAAAAGCTGTGTGTGTGGAGTTGCCCAGGTTTTGAACTAGTTGAGAGAAACAAAGAAATGACTAATGGAAAATAAAATATCCATATTACTGAAAAAATAAGCTGTTTTTTGAGAGTATGGCTGGGTATGCAGCAAGAGTGGGGTTATGTCCAGTCTCTTGGATCACTGTAGGCCCCGATCTGTGTAAAATT	276	TGTAAGGCACATCTCGGATCTGAGATTGCACCACTGCACTGAGCAACAGAGTGAAACTCTGTCTCAAAAAAAAAAAAAAAGCTGTGTGTGTGGAGTTGCCCAGGTTTTGAACTAGTTGAGAGAAACAAAGAAATGACTAAATCCGACGAGAATCTTGCTTCCCTATAGTGAGTCGTATTA,TGTAAGGCACATCTCGGATCTGGAAAATAAAATATCCATATTACTGAAAAAATAAGCTGTTTTTTGAGAGTATGGCTGGGTATGCAGCAAGAGTGGGGTTATGTCCAGTCTCTTGGATCACTGTAGGCCCCGATCTGTGTATCCGACGAGAATCTTGCTTCCCTATAGTGAGTCGTATTA
chr13_104256169_104256179_10xT	TAAAACTTAGTAAGAAAAATAAGGTTTTTTTTTTTCTTTTCAAAAGACATCTGGCACTCCATGAATCAAGCAGTTAGAGCTGAAAAAGTAGCAGCATCAATTACAGAGAAAAGTGCAGTTTTTCTCACCTATCAATTATGGAAATAGAGTGCTACAATTTTTTCAGCTAAATTTTCCTAAT	181	TGTAAGGCACATCTCGGATCTAAAACTTAGTAAGAAAAATAAGGTTTTTTTTTTTCTTTTCAAAAGACATCTGGCACTCCATGAATCAAGCAGTTAGAGCTGAAAAAGTAGCAGCATCAATTACAGAGAAAAGTGCAGTTATCCGACGAGAATCTTGCTTCCCTATAGTGAGTCGTATTA,TGTAAGGCACATCTCGGATCCAAAAGACATCTGGCACTCCATGAATCAAGCAGTTAGAGCTGAAAAAGTAGCAGCATCAATTACAGAGAAAAGTGCAGTTTTTCTCACCTATCAATTATGGAAATAGAGTGCTACAATTTATCCGACGAGAATCTTGCTTCCCTATAGTGAGTCGTATTA
chr9_74124483_74124493_10xA	TAAAAACCTTGGGCCAGACACTATTCTAAGCCTCAGTTTTCCCAATTGTAAGAATAAAAAAAAAAATACAATCTTCGCAAAATATTGTGTAGATATGGATATGCAAAGCTCTCAGAAAAAGTGCCTGGAATGTTATATCAACCCAATAAATGTTACCTTTGCTTTTT	167	TGTAAGGCACATCTCGGATCGGGCCAGACACTATTCTAAGCCTCAGTTTTCCCAATTGTAAGAATAAAAAAAAAAATACAATCTTCGCAAAATATTGTGTAGATATGGATATGCAAAGCTCTCAGAAAAAGTGCCTGGAAATCCGACGAGAATCTTGCTTCCCTATAGTGAGTCGTATTA,TGTAAGGCACATCTCGGATCCCCAATTGTAAGAATAAAAAAAAAAATACAATCTTCGCAAAATATTGTGTAGATATGGATATGCAAAGCTCTCAGAAAAAGTGCCTGGAATGTTATATCAACCCAATAAATGTTACCTTTATCCGACGAGAATCTTGCTTCCCTATAGTGAGTCGTATTA
chr4_43440919_43440929_10xT	TAACCTTATAATTATTGAATATCTTTATAATTTTCTAGTTTTCTAATAAATATATACATTATATTTTATCCATCTATTCTCCTTGTTTTCTGTTATCTATTATCAATATCCAAACTGAGCTACAGGGATTTTTTTTTTTCTCAAGGTTATATGCTCTTTAGAAAATAACAACTCTTCTTT	180	TGTAAGGCACATCTCGGATCATTATTGAATATCTTTATAATTTTCTAGTTTTCTAATAAATATATACATTATATTTTATCCATCTATTCTCCTTGTTTTCTGTTATCTATTATCAATATCCAAACTGAGCTACAGGGATTATCCGACGAGAATCTTGCTTCCCTATAGTGAGTCGTATTA,TGTAAGGCACATCTCGGATCATATTTTATCCATCTATTCTCCTTGTTTTCTGTTATCTATTATCAATATCCAAACTGAGCTACAGGGATTTTTTTTTTTCTCAAGGTTATATGCTCTTTAGAAAATAACAACTCTTCTTTATCCGACGAGAATCTTGCTTCCCTATAGTGAGTCGTATTA
chr18_76905546_76905570_24xA	TAAGACTTCACTAAATTGCAAAAAGCACATGAAAACCCACAGGTGGGTGTAATTCTGGTGGTCACTTTTTATCATCTTTATAATTTCCAGTAGATGGTGGGGAGTGTTTTTAGGAAATAATTGTCTTTGATTCTTACATTATTATTTCTAGCTCATACTATATGGGCTCAAGAAAAAAAAAAAAAAAAAAAAAAAAAGAAATGTAAGTATTAGTGTCTAAGGATCTAATGGGAGCCATAGACTGAAGCATTAGCATTTTCATTTT	265	TGTAAGGCACATCTCGGATCAAAAGCACATGAAAACCCACAGGTGGGTGTAATTCTGGTGGTCACTTTTTATCATCTTTATAATTTCCAGTAGATGGTGGGGAGTGTTTTTAGGAAATAATTGTCTTTGATTCTTACATTATCCGACGAGAATCTTGCTTCCCTATAGTGAGTCGTATTA,TGTAAGGCACATCTCGGATCATTATTTCTAGCTCATACTATATGGGCTCAAGAAAAAAAAAAAAAAAAAAAAAAAAAGAAATGTAAGTATTAGTGTCTAAGGATCTAATGGGAGCCATAGACTGAAGCATTAGCATTTTCATCCGACGAGAATCTTGCTTCCCTATAGTGAGTCGTATTA
chr12_9123845_9123855_10xT	TAAACTTTATAGTAATTTCCTCTATGCCTAATTCAATGGCTTTTTTTTTTTCGCGGAAAATGCAAGATGAGCCTAGAATATCTTATCCTACCAAACAGAAAGGATGCTGCCAAAGACTATTAGGGTTATGTCGAAAGGACTCAGCTGCCGCCCT	154	TGTAAGGCACATCTCGGATCATTCAATGGCTTTTTTTTTTTCGCGGAAAATGCAAGATGAGCCTAGAATATCTTATCCTACCAAACAGAAAGGATGCTGCCAAAGACTATTAGGGTTATGTCGAAAGGACTCAGCTGCCGATCCGACGAGAATCTTGCTTCCCTATAGTGAGTCGTATTA
chr20_21324498_21324510_12xT	TAAATCCCTTTTGTTATTCTTTCCCTCCAATTCTAAGTGCAACTTGAAGCCCAGTTGCATTCCCGTGATTCCTTCTCAAAGACAGTCAATATCCTGAAGTTGGTGTTTATCATTCCTTTGCTTTTCACCATGCTTTCATTGCATATGTATTCGTCCCTGAGCAATATTGAATGCTGTTTTATTTATTCATAACTTTCTGTAAGTGGTATACTGTATATGTTCTTTTTTTTTTTTTGGCCTAGTATGTTTGTGACCATCTAGCTCTAGCTCTTCCAATCTCACTTGCATCTCACAAGTATATGGATGTTATATGAGCTTATTCTTTTCCTGATGGGCTTGTTTCCTTTCCTCTAAGTTGATCTGTTTACTTGTT	373	TGTAAGGCACATCTCGGATCTTGTTATTCTTTCCCTCCAATTCTAAGTGCAACTTGAAGCCCAGTTGCATTCCCGTGATTCCTTCTCAAAGACAGTCAATATCCTGAAGTTGGTGTTTATCATTCCTTTGCTTTTCACCAATCCGACGAGAATCTTGCTTCCCTATAGTGAGTCGTATTA,TGTAAGGCACATCTCGGATCTGCTTTCATTGCATATGTATTCGTCCCTGAGCAATATTGAATGCTGTTTTATTTATTCATAACTTTCTGTAAGTGGTATACTGTATATGTTCTTTTTTTTTTTTTGGCCTAGTATGTTTGATCCGACGAGAATCTTGCTTCCCTATAGTGAGTCGTATTA,TGTAAGGCACATCTCGGATCTGACCATCTAGCTCTAGCTCTTCCAATCTCACTTGCATCTCACAAGTATATGGATGTTATATGAGCTTATTCTTTTCCTGATGGGCTTGTTTCCTTTCCTCTAAGTTGATCTGTTTACTTATCCGACGAGAATCTTGCTTCCCTATAGTGAGTCGTATTA
chr3_26667120_26667135_15xA	TAAACCATTATTAGTAAAGTCTCACTTTCAAGAAAAAAAAAAAAAAAAGCCTCAGTTGAGACTGGTATACCCAATCCCATGGCCTTTCAGCCCCTGGGAGATTTGATGAGGATGCTAGCCTTCTAAGTGAATTTTGAAAATCACTAACACTTGATGTCCACTAACTGGACTTAGTGCATTAT	182	TGTAAGGCACATCTCGGATCTAAACCATTATTAGTAAAGTCTCACTTTCAAGAAAAAAAAAAAAAAAAGCCTCAGTTGAGACTGGTATACCCAATCCCATGGCCTTTCAGCCCCTGGGAGATTTGATGAGGATGCTAGCCATCCGACGAGAATCTTGCTTCCCTATAGTGAGTCGTATTA,TGTAAGGCACATCTCGGATCCTCAGTTGAGACTGGTATACCCAATCCCATGGCCTTTCAGCCCCTGGGAGATTTGATGAGGATGCTAGCCTTCTAAGTGAATTTTGAAAATCACTAACACTTGATGTCCACTAACTGGACATCCGACGAGAATCTTGCTTCCCTATAGTGAGTCGTATTA
chr12_95967737_95967751_14xT	TAAAATTAGCATTTATTGATAAAGTAATAATTTTTACTTGCACACATTGAAGTAATATTTGTTGTTTTTTTTTTTTTTTCTAGATGGGAGCATTTGATTTACCAGTTCGGAGGCCATCATGAAT	124	TGTAAGGCACATCTCGGATCTAAAATTAGCATTTATTGATAAAGTAATAATTTTTACTTGCACACATTGAAGTAATATTTGTTGTTTTTTTTTTTTTTTCTAGATGGGAGCATTTGATTTACCAGTTCGGAGGCCATCATATCCGACGAGAATCTTGCTTCCCTATAGTGAGTCGTATTA
chr2_146073627_146073642_15xA	TAATATCTCTAGCAGTGTTGTCAAACATCATGTTCTTCTCTCCAAAAGGCTTCTCTTTGTTCAGTAGGTACTTCATTATGTTTTAGCTTTTGGAATTCTTCCAAATGCAGACTGAAAGTGAATGCAACTTTCCTAGCTCCCTAGCTTTCTCACTTTCTTGAACATATAGGATTGCATCAAAAAAAAAAAAAAAATGAAAACTCCACTGGAGACAAAGATGATTGTAAAAAATGAAAACATACTAATTT	248	TGTAAGGCACATCTCGGATCTAATATCTCTAGCAGTGTTGTCAAACATCATGTTCTTCTCTCCAAAAGGCTTCTCTTTGTTCAGTAGGTACTTCATTATGTTTTAGCTTTTGGAATTCTTCCAAATGCAGACTGAAAGTGATCCGACGAGAATCTTGCTTCCCTATAGTGAGTCGTATTA,TGTAAGGCACATCTCGGATCAATGCAACTTTCCTAGCTCCCTAGCTTTCTCACTTTCTTGAACATATAGGATTGCATCAAAAAAAAAAAAAAAATGAAAACTCCACTGGAGACAAAGATGATTGTAAAAAATGAAAACATATCCGACGAGAATCTTGCTTCCCTATAGTGAGTCGTATTA
chr10_52933566_52933582_16xT	TAAAGGAAGCACTTTCTCTAAACTGAGTCTAACAGAAAGTTTTATGCATTCAAGTTTATACACATTCTGCCTGGAACACCCCTCTGGTTCAGTGTTGCTTTTAGCTTGTCATGGGTCATTCTCTGGTAACAATGATGATCACCTGAAACTCTGATCATTTATTTACTTACTATGCACATGTCTACTCTCTACTGTAGTCAAAAAGATGGGGTGGAGTATGCTTCTTTTTTTTTTTTTTTTTGCTTCTTTAGTCTTTAGTCCCTACAAGGCTAACATCCAAGTCTGCATAAGTTTCCAGTAGAGATGCATCAAATTTTGGCTTCAGCCATGATATAAGGCCAAAATTGGTTACTTGTCATCATTTAGCTTTTGGTCTTTGTTAGCTGAATGAGCAATATCTACTT	404	TGTAAGGCACATCTCGGATCTAAAGGAAGCACTTTCTCTAAACTGAGTCTAACAGAAAGTTTTATGCATTCAAGTTTATACACATTCTGCCTGGAACACCCCTCTGGTTCAGTGTTGCTTTTAGCTTGTCATGGGTCATTATCCGACGAGAATCTTGCTTCCCTATAGTGAGTCGTATTA,TGTAAGGCACATCTCGGATCCTCTGGTAACAATGATGATCACCTGAAACTCTGATCATTTATTTACTTACTATGCACATGTCTACTCTCTACTGTAGTCAAAAAGATGGGGTGGAGTATGCTTCTTTTTTTTTTTTTTTTATCCGACGAGAATCTTGCTTCCCTATAGTGAGTCGTATTA,TGTAAGGCACATCTCGGATCTGCTTCTTTAGTCTTTAGTCCCTACAAGGCTAACATCCAAGTCTGCATAAGTTTCCAGTAGAGATGCATCAAATTTTGGCTTCAGCCATGATATAAGGCCAAAATTGGTTACTTGTCATCATCCGACGAGAATCTTGCTTCCCTATAGTGAGTCGTATTA,TGTAAGGCACATCTCGGATCGTCTGCATAAGTTTCCAGTAGAGATGCATCAAATTTTGGCTTCAGCCATGATATAAGGCCAAAATTGGTTACTTGTCATCATTTAGCTTTTGGTCTTTGTTAGCTGAATGAGCAATATCTATCCGACGAGAATCTTGCTTCCCTATAGTGAGTCGTATTA
chr2_170143574_170143592_18xT	TAATCAAAAATACACTTGGGCTAGTAGATTTGAGTATCCTCAATCTGCTTCTCTATGGTGGTGACCTTGGGCTCAGCCAGAATCTTTTGCCAGGTTGTGAACAGGCTTTTTTTTTTTTTTTTTTTGCCAAAACAGAAGATGACTTGACAAGGTAATCAGATATTGAGGTATAAGCATAAAGTAACGCTAAATAAATAATTATT	203	TGTAAGGCACATCTCGGATCTAATCAAAAATACACTTGGGCTAGTAGATTTGAGTATCCTCAATCTGCTTCTCTATGGTGGTGACCTTGGGCTCAGCCAGAATCTTTTGCCAGGTTGTGAACAGGCTTTTTTTTTTTTTTATCCGACGAGAATCTTGCTTCCCTATAGTGAGTCGTATTA,TGTAAGGCACATCTCGGATCAATCTTTTGCCAGGTTGTGAACAGGCTTTTTTTTTTTTTTTTTTTGCCAAAACAGAAGATGACTTGACAAGGTAATCAGATATTGAGGTATAAGCATAAAGTAACGCTAAATAAATAATTATCCGACGAGAATCTTGCTTCCCTATAGTGAGTCGTATTA
chr13_69822198_69822214_16xA	TAAAAATATTAGCTGGGTGTAGTGGCGGGTGCTTGTAATCCCAGCTACTTGGGAGGCTGAGGCAGGAGAATCGCTTGAACCCTGGAGGCGGAGGTTGCAGTGAGCTGAGATCACCCACTGCACTCCAGCCTGGGTGACAGAGGGAGACTCCATCTCAAAAAAAAAAAAAAAAAGAGAACAGTGACTAGAAATTAGTAGCCACTCAATGAATATTGGCAGCAGATTTAGATAATCCCAAAAGAATGAATTTATAATCTGGAAACCCAAGAAACATATAAGGAGCAGACAGTAGAAAGGATACCATTT	306	TGTAAGGCACATCTCGGATCGTGACTAGAAATTAGTAGCCACTCAATGAATATTGGCAGCAGATTTAGATAATCCCAAAAGAATGAATTTATAATCTGGAAACCCAAGAAACATATAAGGAGCAGACAGTAGAAAGGATAATCCGACGAGAATCTTGCTTCCCTATAGTGAGTCGTATTA
chr5_50381985_50381999_14xA	TAATCTCAATAGATGCAGAAAAGGTTTTCAATGAAATTCAACACCTCTTCAAAAAAAAAAAAAAAGAAAGAATTAGTGAACTCAAAGATAAGAAAACAACAGACTTGAACAATGCTACAGGCCAAATTTACCTCAGAGATCTGTAATAAACATTCCTCTCACTAGTGGCAGAATCTGCATTCTTCTCAAGTAAACACGGAATATTCTACAGGATATGTCACATATTAGGTCACAAAACAAGTTT	244	TGTAAGGCACATCTCGGATCGCCAAATTTACCTCAGAGATCTGTAATAAACATTCCTCTCACTAGTGGCAGAATCTGCATTCTTCTCAAGTAAACACGGAATATTCTACAGGATATGTCACATATTAGGTCACAAAACAAATCCGACGAGAATCTTGCTTCCCTATAGTGAGTCGTATTA,TGTAAGGCACATCTCGGATCTAATCTCAATAGATGCAGAAAAGGTTTTCAATGAAATTCAACACCTCTTCAAAAAAAAAAAAAAAGAAAGAATTAGTGAACTCAAAGATAAGAAAACAACAGACTTGAACAATGCTACAGATCCGACGAGAATCTTGCTTCCCTATAGTGAGTCGTATTA
chr20_50525613_50525627_14xT	TAAATTCTTCGCTTGCCATATAGAAGCAGTCTCTCTGCCATATATGCCATATAGATAACAGAACTAGCTGTCTGCAAACCACTGAAATTGTGAAAACATCTCCCCTTTTTTCCTGTTTCTAATTCTAGCTATGAGGATTATATACAGAAGTAGTCCTGGATTTGATTTTTTTTTTTTTTTGATGATTGTTTTTTGATAGTTGTTGACTACAAATCATT	218	TGTAAGGCACATCTCGGATCCTCTCTGCCATATATGCCATATAGATAACAGAACTAGCTGTCTGCAAACCACTGAAATTGTGAAAACATCTCCCCTTTTTTCCTGTTTCTAATTCTAGCTATGAGGATTATATACAGAAGATCCGACGAGAATCTTGCTTCCCTATAGTGAGTCGTATTA,TGTAAGGCACATCTCGGATCTGAAAACATCTCCCCTTTTTTCCTGTTTCTAATTCTAGCTATGAGGATTATATACAGAAGTAGTCCTGGATTTGATTTTTTTTTTTTTTTGATGATTGTTTTTTGATAGTTGTTGACTACATCCGACGAGAATCTTGCTTCCCTATAGTGAGTCGTATTA
chr16_19040893_19040908_15xT	TAACACAAATGAGTGGAGAGGACCAGGTGGGACTGTGCAGGACTTGAGAGTTTTCTTTCTGTTTCTCAAATGCCTTAGATTGCATTTGCATCTTATTTCAAACATTTTTTATTTTGAAAATTTTCTTTGATTCTTTTTTTTTTTTTTTTGAGATGGGGTCTTACTCTGTCCCCCAGGCTGGAGTGCAGTGATGTGATCATAATTCACTGCAGTCTCAAATCCCTGATCTCAAACAATCCTCCCACCTCAGCCTCCCACATAGCTGGGACTACAGACATGCACCACCATGCCCAGCTAAT	299	TGTAAGGCACATCTCGGATCTAACACAAATGAGTGGAGAGGACCAGGTGGGACTGTGCAGGACTTGAGAGTTTTCTTTCTGTTTCTCAAATGCCTTAGATTGCATTTGCATCTTATTTCAAACATTTTTTATTTTGAAAAATCCGACGAGAATCTTGCTTCCCTATAGTGAGTCGTATTA
chr8_130296509_130296525_16xT	TAAATTATCTCCACCTGCTACTTCCCTTTTTTTTTTTTTTTTTCCCATTTGCTAAGCCCATGTTTTGCCCTGCTGAGGAGCAGCTAGAGATTTATCATTCATTACATGATACTTCCTTCTGGCCCTCACATATT	134	TGTAAGGCACATCTCGGATCCCACCTGCTACTTCCCTTTTTTTTTTTTTTTTTCCCATTTGCTAAGCCCATGTTTTGCCCTGCTGAGGAGCAGCTAGAGATTTATCATTCATTACATGATACTTCCTTCTGGCCCTCACAATCCGACGAGAATCTTGCTTCCCTATAGTGAGTCGTATTA
chr6_11318825_11318836_11xA	TAAAAATGTAAAAAAAAAAAATTGTTTTACTCTAAAAGAGCGTCTCTGATAACCCAGTTTTTAGGAAACTATTGGCTGAAAAGAAACAACAGGAGAGGTGAGAATTTGTCCAGTTTATACCTAATTCATTTCTGCCATTATCCCATTCTGGGATAACTTCAGAAACCACGAGGGCCATT	179	TGTAAGGCACATCTCGGATCTAAAAATGTAAAAAAAAAAAATTGTTTTACTCTAAAAGAGCGTCTCTGATAACCCAGTTTTTAGGAAACTATTGGCTGAAAAGAAACAACAGGAGAGGTGAGAATTTGTCCAGTTTATACATCCGACGAGAATCTTGCTTCCCTATAGTGAGTCGTATTA,TGTAAGGCACATCTCGGATCCGTCTCTGATAACCCAGTTTTTAGGAAACTATTGGCTGAAAAGAAACAACAGGAGAGGTGAGAATTTGTCCAGTTTATACCTAATTCATTTCTGCCATTATCCCATTCTGGGATAACTTCATCCGACGAGAATCTTGCTTCCCTATAGTGAGTCGTATTA
chr19_48906723_48906733_10xA	TAAAAAATAAGCTGGGCATGGTAATGCATGCCTGTGGTCCCACCTCCTTAGGAAGCTGAGGTGGGAGGATCGTTGAGCCTGGGATGTCAAGGCTATAGTGAGCCATGACTGCGCCACTGTACTCCAGCCTGGGCGACAGAACAAGATCCCATCTCAAAAAAAAAAAGTTGAAAGAACTTCAAACTTTTAGAAAAGTTGTAAGAGTAGTACAGAAAACTCCCAAACACCCCTGACCTGGCTTCTCTAGT	248	TGTAAGGCACATCTCGGATCACTCCAGCCTGGGCGACAGAACAAGATCCCATCTCAAAAAAAAAAAGTTGAAAGAACTTCAAACTTTTAGAAAAGTTGTAAGAGTAGTACAGAAAACTCCCAAACACCCCTGACCTGGCTATCCGACGAGAATCTTGCTTCCCTATAGTGAGTCGTATTA
chr13_23795210_23795220_10xA	TAACCTGATGTTTGCTTAGCAACATCAAATATTCCAAGCTAGCTCAGCCCAGGCACTAACTTCACCTCATGGAAGAGACTTTCCATTTGCAGGAGAGCTGGGGCATAAGAATAGGAGGAAACTTCTTCCCCAGGGCGAAGAAAAAAAAAAAGAATAGGAGGAATAAGCATTTTTACCAAATAGTT	185	TGTAAGGCACATCTCGGATCAACATCAAATATTCCAAGCTAGCTCAGCCCAGGCACTAACTTCACCTCATGGAAGAGACTTTCCATTTGCAGGAGAGCTGGGGCATAAGAATAGGAGGAAACTTCTTCCCCAGGGCGAAGATCCGACGAGAATCTTGCTTCCCTATAGTGAGTCGTATTA,TGTAAGGCACATCTCGGATCTTCACCTCATGGAAGAGACTTTCCATTTGCAGGAGAGCTGGGGCATAAGAATAGGAGGAAACTTCTTCCCCAGGGCGAAGAAAAAAAAAAAGAATAGGAGGAATAAGCATTTTTACCAAAATCCGACGAGAATCTTGCTTCCCTATAGTGAGTCGTATTA
chr12_57563015_57563025_10xT	TAATGAATTGTTCTTCAATTTTCATCACCTGTGGCCCTATTGTCTTTTTTCATCTGGTTTCCCAGGGAGGAGTTTGGGGTAGTGGAGTGCTCAATCATCACACCACGACTAAGATCCCCTAACACAATCTCACTGTGCGACACTCCTCTACCCCACAGACACAACTCCTGGCATCAGTACCTTTAGTTTCTCTTATTCTCCCACATTTCTTTTCTTTTCTTCTTCTTTTTTTTTTTGAGATGGAGTCTCGCTCTATCGCCAGGCTGGAGTGCAGTGGCGCAATCTCGGCTCACTGCAACCTCTGCCTCTCGGGTTCAAGCGATTCTCCTGTCTCTGCCTCCCGAGTAGCTGGGACTACAGGCACGTGCCACCACACCAGGCTAATTTTTGTATTTTTAGTAGAGACGGGGTTTCACCATATTGGTCAGGCTGGTCTTGAACTCCTGACCTCGTGATCCGCCTGCCTCAGCCTCT	474	TGTAAGGCACATCTCGGATCCACTGTGCGACACTCCTCTACCCCACAGACACAACTCCTGGCATCAGTACCTTTAGTTTCTCTTATTCTCCCACATTTCTTTTCTTTTCTTCTTCTTTTTTTTTTTGAGATGGAGTCTCGATCCGACGAGAATCTTGCTTCCCTATAGTGAGTCGTATTA,TGTAAGGCACATCTCGGATCTTCTTCAATTTTCATCACCTGTGGCCCTATTGTCTTTTTTCATCTGGTTTCCCAGGGAGGAGTTTGGGGTAGTGGAGTGCTCAATCATCACACCACGACTAAGATCCCCTAACACAATCTATCCGACGAGAATCTTGCTTCCCTATAGTGAGTCGTATTA
chr13_44166535_44166545_10xT	TAAAGAACAATGTTTGGAGAGAGGAACATTTGGAGTGAGGAAGGAGGGCTTCCCAGAAAATTCAGCATCTTCTTTATAACTTTTTCTTTTTTTTTTTCACTTGATCCAGCAAATTTTTATTGCATGGGTACTGTGTACCACATGTGAAAACAAAAAT	157	TGTAAGGCACATCTCGGATCTGGAGTGAGGAAGGAGGGCTTCCCAGAAAATTCAGCATCTTCTTTATAACTTTTTCTTTTTTTTTTTCACTTGATCCAGCAAATTTTTATTGCATGGGTACTGTGTACCACATGTGAAAAATCCGACGAGAATCTTGCTTCCCTATAGTGAGTCGTATTA
chr1_24922783_24922807_24xA	TAAAAATATCATTGTTCTGAGAAAGGTGTGCGGGCTTCACCAGCTATCAGAGGGGCCCACAGGGCAAAAAAAAAAAAAAAAAAAAAAAAAGCGCTAAGCAGCTCAACCTGAAGTATCACAGGCCCTACCACTCCCTTTCTCTATTCCCTGCACCTGCTGGAATTTTCTCACAATGCATATGCTTT	185	TGTAAGGCACATCTCGGATCATTGTTCTGAGAAAGGTGTGCGGGCTTCACCAGCTATCAGAGGGGCCCACAGGGCAAAAAAAAAAAAAAAAAAAAAAAAAGCGCTAAGCAGCTCAACCTGAAGTATCACAGGCCCTACCAATCCGACGAGAATCTTGCTTCCCTATAGTGAGTCGTATTA,TGTAAGGCACATCTCGGATCAGGGCAAAAAAAAAAAAAAAAAAAAAAAAAGCGCTAAGCAGCTCAACCTGAAGTATCACAGGCCCTACCACTCCCTTTCTCTATTCCCTGCACCTGCTGGAATTTTCTCACAATGCATATATCCGACGAGAATCTTGCTTCCCTATAGTGAGTCGTATTA
chr9_8514526_8514540_14xT	TAAATTTCAGCCAGATTTACTGCTTGAGTGTAACGATCTTTCATAAAAATGTTCTTCCTTCCACTTCTTTTAGATAAACTTAGTTTTTTTTTTTTTTTCCATTTCTAAATGTTTTCATGTACTTCTGCACTGGAATAATCTAATAGCTACCTCAGTGTTTCAGAAGTAAGTTATGTATAATTCTTAGATAAATATATGAATAAATGAAACAATTGCGTTTTTCTCTCTTGCCTCTTTTCATTATTGAATACCTACACTGGCATAAAAACACAAAAACTATCACAT	285	TGTAAGGCACATCTCGGATCTGCTTGAGTGTAACGATCTTTCATAAAAATGTTCTTCCTTCCACTTCTTTTAGATAAACTTAGTTTTTTTTTTTTTTTCCATTTCTAAATGTTTTCATGTACTTCTGCACTGGAATAATCATCCGACGAGAATCTTGCTTCCCTATAGTGAGTCGTATTA,TGTAAGGCACATCTCGGATCTAATAGCTACCTCAGTGTTTCAGAAGTAAGTTATGTATAATTCTTAGATAAATATATGAATAAATGAAACAATTGCGTTTTTCTCTCTTGCCTCTTTTCATTATTGAATACCTACACTGGATCCGACGAGAATCTTGCTTCCCTATAGTGAGTCGTATTA
chr1_146386081_146386093_12xC	TAATGTTATGTATTTCTCATTGTTTTACTTCTTTTGAGAAACGAAATTCATGGTACTCTGAAGACTAGAGATGATTCAACAAGTGACAGCAACTATAGAATTGGCCGAGATCTCTCTGTCTCCCCCCCCCCCCCGCCCCCAATTCTGTGATGCCAATTCAGCTTCTGGGCACTGT	175	TGTAAGGCACATCTCGGATCTAATGTTATGTATTTCTCATTGTTTTACTTCTTTTGAGAAACGAAATTCATGGTACTCTGAAGACTAGAGATGATTCAACAAGTGACAGCAACTATAGAATTGGCCGAGATCTCTCTGTCATCCGACGAGAATCTTGCTTCCCTATAGTGAGTCGTATTA,TGTAAGGCACATCTCGGATCTGGTACTCTGAAGACTAGAGATGATTCAACAAGTGACAGCAACTATAGAATTGGCCGAGATCTCTCTGTCTCCCCCCCCCCCCCGCCCCCAATTCTGTGATGCCAATTCAGCTTCTGGGCATCCGACGAGAATCTTGCTTCCCTATAGTGAGTCGTATTA
chr17_29002089_29002103_14xT	TAACCACCTGGATTGAGAAGTTCCTTCACTAATGTAACTCCTGCCTAATAGGCCCTTTTCTGCACCCTCTTTCTTCTTTTTTTTTTTTTTTGGTGGGGGTAGGGGTGGGGTTGGTAGAGTGCTGAGCCATGACAGCTCTGCCCAGGTGGGGGCACAGCATTCCTGAGCTGATCCCAGCCCAGCAGATGGGGCT	193	TGTAAGGCACATCTCGGATCTAACCACCTGGATTGAGAAGTTCCTTCACTAATGTAACTCCTGCCTAATAGGCCCTTTTCTGCACCCTCTTTCTTCTTTTTTTTTTTTTTTGGTGGGGGTAGGGGTGGGGTTGGTAGAGTATCCGACGAGAATCTTGCTTCCCTATAGTGAGTCGTATTA,TGTAAGGCACATCTCGGATCTTCTTCTTTTTTTTTTTTTTTGGTGGGGGTAGGGGTGGGGTTGGTAGAGTGCTGAGCCATGACAGCTCTGCCCAGGTGGGGGCACAGCATTCCTGAGCTGATCCCAGCCCAGCAGATGGGATCCGACGAGAATCTTGCTTCCCTATAGTGAGTCGTATTA
chr4_14859044_14859054_10xA	TAATACCTCTGTAGTGTGTAGGATTATATCATCACTCAATTGATTGATAGATAATAGATTATTCATACGAGAGTATCCAGCACGATGTCTGGTACACAACCTGCACACTCAATGCTTTTTTCCCAAAGTTCCTAAAATGGGAAAAACTTCATCCTTTTTATTTCCTCTACATCTCCCTCTTATTTTTCCCTATTATAGAAGACTTATGCTGTATGTGCAACTAAATAAAAAAAAAAATTTGAGAAAAAGT	250	TGTAAGGCACATCTCGGATCTAATACCTCTGTAGTGTGTAGGATTATATCATCACTCAATTGATTGATAGATAATAGATTATTCATACGAGAGTATCCAGCACGATGTCTGGTACACAACCTGCACACTCAATGCTTTTTATCCGACGAGAATCTTGCTTCCCTATAGTGAGTCGTATTA,TGTAAGGCACATCTCGGATCTCCCAAAGTTCCTAAAATGGGAAAAACTTCATCCTTTTTATTTCCTCTACATCTCCCTCTTATTTTTCCCTATTATAGAAGACTTATGCTGTATGTGCAACTAAATAAAAAAAAAAATTTATCCGACGAGAATCTTGCTTCCCTATAGTGAGTCGTATTA
chr4_57196796_57196806_10xT	TAAATCCCAAGTGACACTGTTCTTTTGTGACCACTAACCCCTCAAAAGATTTTTTTTTTTCTGATTTCAAAACTTCTCCTCCTAAATCATCCTGCAAATTTTACTGAATCTCTACTGCATGCCAGAGGCCCCATTCTAGGCATTGGGGAAAAATACAGTGGTGCAGACAAGGAGCCTGTTCTCATGGAGCTTACATTCTAGAATCGGATCCAGATCGTTATGAATTTCCCCTTTATTTTGTTTTAGTCTCTTTCT	255	TGTAAGGCACATCTCGGATCGTGACACTGTTCTTTTGTGACCACTAACCCCTCAAAAGATTTTTTTTTTTCTGATTTCAAAACTTCTCCTCCTAAATCATCCTGCAAATTTTACTGAATCTCTACTGCATGCCAGAGGCCATCCGACGAGAATCTTGCTTCCCTATAGTGAGTCGTATTA,TGTAAGGCACATCTCGGATCCCATTCTAGGCATTGGGGAAAAATACAGTGGTGCAGACAAGGAGCCTGTTCTCATGGAGCTTACATTCTAGAATCGGATCCAGATCGTTATGAATTTCCCCTTTATTTTGTTTTAGTCTCATCCGACGAGAATCTTGCTTCCCTATAGTGAGTCGTATTA
chr8_56737338_56737350_12xT	TAAAGTTTATGGTGCAATGAAAACAATTTTATGAACAAAAAGCTACAGAATAAATGTTGGTGATGATATTGATGATATGTATTTTTTTTTTTTTGAGACGTAGTCTCGCACTGTCACCCAGGCTGGAGTGCAGTGGCGTGATCTCGGCTCACAATGATACGTATTCT	167	TGTAAGGCACATCTCGGATCTAAAGTTTATGGTGCAATGAAAACAATTTTATGAACAAAAAGCTACAGAATAAATGTTGGTGATGATATTGATGATATGTATTTTTTTTTTTTTGAGACGTAGTCTCGCACTGTCACCCAATCCGACGAGAATCTTGCTTCCCTATAGTGAGTCGTATTA
chr1_87978218_87978228_10xT	TAAAATGGGGGAGTCTTTGAGGTGGCTTCACATGGAAATAATTTTTTTTTTTCTTCAAAGGCCCAATTCATATAGAACCCTTTGAAAATAAAATACAGAAAAATGCTCATCATGTTGGAAATTACCTAGAACACAGCACATTCTTCACAGCAAAATCCCAT	161	TGTAAGGCACATCTCGGATCTAAAATGGGGGAGTCTTTGAGGTGGCTTCACATGGAAATAATTTTTTTTTTTCTTCAAAGGCCCAATTCATATAGAACCCTTTGAAAATAAAATACAGAAAAATGCTCATCATGTTGGAAATCCGACGAGAATCTTGCTTCCCTATAGTGAGTCGTATTA,TGTAAGGCACATCTCGGATCATTTTTTTTTTTCTTCAAAGGCCCAATTCATATAGAACCCTTTGAAAATAAAATACAGAAAAATGCTCATCATGTTGGAAATTACCTAGAACACAGCACATTCTTCACAGCAAAATCCCAATCCGACGAGAATCTTGCTTCCCTATAGTGAGTCGTATTA
chrX_153092837_153092848_11xT	TAATCTCTGCCAATTTGAAAGGGGGAAAATTGATTTTTTATTTCTAAAAAGTTGGAAAAGAAATCTCTTTCCAAGTGTTTATTGTCCATTTCTTTTTTTTTTTTCCTTCCTAGAATCCCTTTT	123	TGTAAGGCACATCTCGGATCTAATCTCTGCCAATTTGAAAGGGGGAAAATTGATTTTTTATTTCTAAAAAGTTGGAAAAGAAATCTCTTTCCAAGTGTTTATTGTCCATTTCTTTTTTTTTTTTCCTTCCTAGAATCCCTATCCGACGAGAATCTTGCTTCCCTATAGTGAGTCGTATTA
chr4_118221993_118222005_12xA	TAAGCAGCTAAACAGTCCTTTTGGTGACAACTAATTACTCATAGTGTGTTTATAGCAAAAATTGTTTTATAAATGCAATTGTCACTTCTATTGACACTTTCCATCTCATTGGAATCTACAAGTATAATAAAAATAATTTATTTTGATCAATTTTCCATCTAAAAAAAAAAAAACAAAAATAAAACCTCAGTCCTGAAGCACTCT	204	TGTAAGGCACATCTCGGATCTAAGCAGCTAAACAGTCCTTTTGGTGACAACTAATTACTCATAGTGTGTTTATAGCAAAAATTGTTTTATAAATGCAATTGTCACTTCTATTGACACTTTCCATCTCATTGGAATCTACAATCCGACGAGAATCTTGCTTCCCTATAGTGAGTCGTATTA,TGTAAGGCACATCTCGGATCGTCACTTCTATTGACACTTTCCATCTCATTGGAATCTACAAGTATAATAAAAATAATTTATTTTGATCAATTTTCCATCTAAAAAAAAAAAAACAAAAATAAAACCTCAGTCCTGAAGCAATCCGACGAGAATCTTGCTTCCCTATAGTGAGTCGTATTA
