## Supplementary Table 4 for "High-resolution retrospective single cell lineage tracing with mutable homopolymers" (part 101 of 167)

### Sheet: 4_ProbeInfo_hg38_1nt10-25bp_119 (continued)
Target_ID	Target_Fragment_Sequence	Target_Fragement_Size	Probe_List_Oligo_Order
chr16_79576551_79576561_10xT	TAATTTTCCTAAATTGTTTGACCACAAAACTCCCTAAGCACAACTTTATTTATTTTTCAGGAGGAGTGCTATTTTTTTTTTTCAGAGGAGGGCAGCTATAAACTAACGTTGTATGTTTTTCTTAGTTTTCCAATCTTGAAAAACT	145	TGTAAGGCACATCTCGGATCACCACAAAACTCCCTAAGCACAACTTTATTTATTTTTCAGGAGGAGTGCTATTTTTTTTTTTCAGAGGAGGGCAGCTATAAACTAACGTTGTATGTTTTTCTTAGTTTTCCAATCTTGAAATCCGACGAGAATCTTGCTTCCCTATAGTGAGTCGTATTA
chr6_162176930_162176943_13xT	TAAGTTACAAGAATATTTTGTTTTGGCTAATCAGACTCTGAACACAATGAAATTCCTTTTTTTTTTTTTTGGGAAAAGGAGTCCTTTCATAAAATGAAAGCAAAAGTGTGAATTATTACAGCCTGAAAT	129	TGTAAGGCACATCTCGGATCTAAGTTACAAGAATATTTTGTTTTGGCTAATCAGACTCTGAACACAATGAAATTCCTTTTTTTTTTTTTTGGGAAAAGGAGTCCTTTCATAAAATGAAAGCAAAAGTGTGAATTATTACAATCCGACGAGAATCTTGCTTCCCTATAGTGAGTCGTATTA
chr12_72420973_72420986_13xT	TAAAGCCTGGGCATGGCTCTGAACCTGTAGGTCGTAGACTTTTCATACACATAGCATGATTCCTAAATGCTGAATACCTCTTATGTATTGGATTCCTTTCTTACAGACTCATTATGGGATTGGTATGATTTTTTTTTTTTTTGAGATGGAGTCTTGCTTTGTCGCCCAGGCTGGAGTGCAGTGGCGCGATCTCAGCTCACTGCAAGCTCCACCTCCCAGGTGGGATTGGTATCATTTCTATACCAAATATGAACTAGGTTGAACGTTCCAGTTATCTCATTCTGCATAAGAAATCAACTCAGATTCAACCAACTCAAATTTATGTCTTGGAAATT	335	TGTAAGGCACATCTCGGATCTAAAGCCTGGGCATGGCTCTGAACCTGTAGGTCGTAGACTTTTCATACACATAGCATGATTCCTAAATGCTGAATACCTCTTATGTATTGGATTCCTTTCTTACAGACTCATTATGGGATATCCGACGAGAATCTTGCTTCCCTATAGTGAGTCGTATTA,TGTAAGGCACATCTCGGATCGTGGCGCGATCTCAGCTCACTGCAAGCTCCACCTCCCAGGTGGGATTGGTATCATTTCTATACCAAATATGAACTAGGTTGAACGTTCCAGTTATCTCATTCTGCATAAGAAATCAACTCATCCGACGAGAATCTTGCTTCCCTATAGTGAGTCGTATTA,TGTAAGGCACATCTCGGATCACCTCCCAGGTGGGATTGGTATCATTTCTATACCAAATATGAACTAGGTTGAACGTTCCAGTTATCTCATTCTGCATAAGAAATCAACTCAGATTCAACCAACTCAAATTTATGTCTTGGATCCGACGAGAATCTTGCTTCCCTATAGTGAGTCGTATTA
chr3_23519250_23519260_10xT	TAAGTGCACTTCTACTTTACCAAGGTTTTTTTTTTTGCTATTTTATTCCTTTATAACAAATGCTTATACATTATCATTTTTCTATTTTACAATCTAATTCAAATCATCACATAGTATTAGTCATGCCTGTTATAAAACCAACTAAAACTTTCAAATATT	159	TGTAAGGCACATCTCGGATCTTTTTTGCTATTTTATTCCTTTATAACAAATGCTTATACATTATCATTTTTCTATTTTACAATCTAATTCAAATCATCACATAGTATTAGTCATGCCTGTTATAAAACCAACTAAAACTTATCCGACGAGAATCTTGCTTCCCTATAGTGAGTCGTATTA
chr20_2921323_2921342_19xT	TAACAAATGAGGAAGCTGAGCTTACGAGATGTCTGTGAAGCCCATTGTCTGATCTTTTATTTCCTTAGTACCTGGGAATGCGCTTTTTTTTTTTTTTTTTTTTGAAGAACACCAACAGTTGTTCACCCTTCCTTGAATTTGGGTACACTGTATATACAGAGTATACCAATTTAGCCTGCCATTAGAACATGTCTTCACGAGCAAAATCTAGTATAAAGTCTTACTT	226	TGTAAGGCACATCTCGGATCTAACAAATGAGGAAGCTGAGCTTACGAGATGTCTGTGAAGCCCATTGTCTGATCTTTTATTTCCTTAGTACCTGGGAATGCGCTTTTTTTTTTTTTTTTTTTTGAAGAACACCAACAGTTATCCGACGAGAATCTTGCTTCCCTATAGTGAGTCGTATTA,TGTAAGGCACATCTCGGATCTTTGAAGAACACCAACAGTTGTTCACCCTTCCTTGAATTTGGGTACACTGTATATACAGAGTATACCAATTTAGCCTGCCATTAGAACATGTCTTCACGAGCAAAATCTAGTATAAAGTCATCCGACGAGAATCTTGCTTCCCTATAGTGAGTCGTATTA
chr4_92381507_92381517_10xT	TAATTGAAATTCTATATCACCTCGATCACTCGATCACTTCTAATATGTACTTTACATGTGGGGAAAAGTAGGCTGCTCGTGTGCTTTGGGTGACTTTCCTAGTACTTGTAATTTCACTGAATGATGACAAATTTCTTCCTGATCCCTTGAAGAGAGACTAGCAACTGAGTGATTATTTGTATGTAAACTCTATGGTAATATAAAAGAAGTGTTTTTTTTTTTCCAGCAATGCCAATAATCTAAAAGACGCTGGGACCCTACTAATGTCACTTGCTCAATTCCATCTCCACATCAGT	296	TGTAAGGCACATCTCGGATCCGATCACTTCTAATATGTACTTTACATGTGGGGAAAAGTAGGCTGCTCGTGTGCTTTGGGTGACTTTCCTAGTACTTGTAATTTCACTGAATGATGACAAATTTCTTCCTGATCCCTTGAATCCGACGAGAATCTTGCTTCCCTATAGTGAGTCGTATTA,TGTAAGGCACATCTCGGATCAGAGAGACTAGCAACTGAGTGATTATTTGTATGTAAACTCTATGGTAATATAAAAGAAGTGTTTTTTTTTTTCCAGCAATGCCAATAATCTAAAAGACGCTGGGACCCTACTAATGTCACATCCGACGAGAATCTTGCTTCCCTATAGTGAGTCGTATTA
chr8_9700612_9700622_10xT	TAAATTCAGTAAACCCAGACCTCACATTATTTCCCTCTGGGCTCTCCTTTCCCTTACACTCCCTTCTTTTTTTTTTTCTGTTGTTCTTCTGTCATTGGCATTTCCAACCTGGAAACTACTCTATCTCTCACTAGCTAGATCAGTCATTTCTCAGAGGCTATCAATTCTGCTTCCTAATAGTTTTTGAAAACTCACCCTTCAACTCCATTTTTTCACCGACTTCCTGTCACTTTCTACCT	239	TGTAAGGCACATCTCGGATCTAAATTCAGTAAACCCAGACCTCACATTATTTCCCTCTGGGCTCTCCTTTCCCTTACACTCCCTTCTTTTTTTTTTTCTGTTGTTCTTCTGTCATTGGCATTTCCAACCTGGAAACTACTATCCGACGAGAATCTTGCTTCCCTATAGTGAGTCGTATTA,TGTAAGGCACATCTCGGATCTTGTTCTTCTGTCATTGGCATTTCCAACCTGGAAACTACTCTATCTCTCACTAGCTAGATCAGTCATTTCTCAGAGGCTATCAATTCTGCTTCCTAATAGTTTTTGAAAACTCACCCTTCATCCGACGAGAATCTTGCTTCCCTATAGTGAGTCGTATTA,TGTAAGGCACATCTCGGATCGGAAACTACTCTATCTCTCACTAGCTAGATCAGTCATTTCTCAGAGGCTATCAATTCTGCTTCCTAATAGTTTTTGAAAACTCACCCTTCAACTCCATTTTTTCACCGACTTCCTGTCACATCCGACGAGAATCTTGCTTCCCTATAGTGAGTCGTATTA
chr2_181333662_181333675_13xT	TAACTCTAACTTTCAGTATCCAGTGCTTCTAATTTCTGAGCTTTTCTGGGTCTCTGTGTCATGAATCAATTCATGTTCCTGGGACTTAGAGATTTCAACTTTTTTTTTTTTTTCCATTTTCCCATTTGTTTACATTGGCTCCTCTTCTTTCTTTTTGTCCTTGTGCATCATGATGACAATGATTTTATTGATCACTTTAGTAGTGGTAAGGAATGAAGCAGTGATAAACAAATTTGTCTGCTATGT	246	TGTAAGGCACATCTCGGATCTAACTCTAACTTTCAGTATCCAGTGCTTCTAATTTCTGAGCTTTTCTGGGTCTCTGTGTCATGAATCAATTCATGTTCCTGGGACTTAGAGATTTCAACTTTTTTTTTTTTTTCCATTTTATCCGACGAGAATCTTGCTTCCCTATAGTGAGTCGTATTA,TGTAAGGCACATCTCGGATCCCCATTTGTTTACATTGGCTCCTCTTCTTTCTTTTTGTCCTTGTGCATCATGATGACAATGATTTTATTGATCACTTTAGTAGTGGTAAGGAATGAAGCAGTGATAAACAAATTTGTCTGATCCGACGAGAATCTTGCTTCCCTATAGTGAGTCGTATTA
chr1_61140966_61140988_22xT	TAACAGGGGCCAGCAGTGTGACATTGCCATTCAAAAAGCTGGTGCTGTAGTTGGGCTGTGGTCTAACCACAGCTGGGTTTTTTTTTTTTTTTTTTTTTTTGCCCAGTTTTGGGCACAGAATGCTAAGAGGAACGCCAACAGAATGGAGACTCGATGCCAATGAATTGGGAAATCATATTATGTGACGGGCAGTTGAAGAAGGCATGTCTGTAAAATTGAAGAAGAGATTTCTTAGAATGACCTCAGTAACAAGCT	255	TGTAAGGCACATCTCGGATCTAACAGGGGCCAGCAGTGTGACATTGCCATTCAAAAAGCTGGTGCTGTAGTTGGGCTGTGGTCTAACCACAGCTGGGTTTTTTTTTTTTTTTTTTTTTTTGCCCAGTTTTGGGCACAGAAATCCGACGAGAATCTTGCTTCCCTATAGTGAGTCGTATTA,TGTAAGGCACATCTCGGATCTGCTAAGAGGAACGCCAACAGAATGGAGACTCGATGCCAATGAATTGGGAAATCATATTATGTGACGGGCAGTTGAAGAAGGCATGTCTGTAAAATTGAAGAAGAGATTTCTTAGAATGAATCCGACGAGAATCTTGCTTCCCTATAGTGAGTCGTATTA
chr16_11380244_11380256_12xT	TAAATCCAATAAAATAATTACAGAGATGAATGAAAATTACAATACAGGTCTTTATATGTGGCCTCAAACTTCCACCTAGCATCTTTTTTTTTTTTTGACTTGAAGGACTCCCTTTAGCATTTCTTGCATAATGAACTCTCTCAGCTTTTGTTTATCTGAGAATGTCT	167	TGTAAGGCACATCTCGGATCTAAATCCAATAAAATAATTACAGAGATGAATGAAAATTACAATACAGGTCTTTATATGTGGCCTCAAACTTCCACCTAGCATCTTTTTTTTTTTTTGACTTGAAGGACTCCCTTTAGCATATCCGACGAGAATCTTGCTTCCCTATAGTGAGTCGTATTA,TGTAAGGCACATCTCGGATCAATACAGGTCTTTATATGTGGCCTCAAACTTCCACCTAGCATCTTTTTTTTTTTTTGACTTGAAGGACTCCCTTTAGCATTTCTTGCATAATGAACTCTCTCAGCTTTTGTTTATCTGAGATCCGACGAGAATCTTGCTTCCCTATAGTGAGTCGTATTA
chr6_164911445_164911462_17xT	TAAAGGAGAGTAAGATACTATCCTCCTTCACATGACTAGCTCCTGGTTTTCAAAACCCCTGCTTTTTTTTTTTTTTTTTTCTTTCGCTTTCAATATCATGATCAGGGATCTTATTCATAACACTGACTTTGTGTACACACTCTACTCTGTCACTTCTTGTATTCCTTTATCGTTGTTTATTTTATCTGCAGTAGCTAAGATAATGTAGGTACTCAAGTATTTTCAACCCTTTGGTTGAATTCCCCAATGGAGCAACGAGATTATGAAGTGACTAGATGATTCAGTTGAAT	290	TGTAAGGCACATCTCGGATCTAAAGGAGAGTAAGATACTATCCTCCTTCACATGACTAGCTCCTGGTTTTCAAAACCCCTGCTTTTTTTTTTTTTTTTTTCTTTCGCTTTCAATATCATGATCAGGGATCTTATTCATAAATCCGACGAGAATCTTGCTTCCCTATAGTGAGTCGTATTA,TGTAAGGCACATCTCGGATCCAAAACCCCTGCTTTTTTTTTTTTTTTTTTCTTTCGCTTTCAATATCATGATCAGGGATCTTATTCATAACACTGACTTTGTGTACACACTCTACTCTGTCACTTCTTGTATTCCTTTATATCCGACGAGAATCTTGCTTCCCTATAGTGAGTCGTATTA,TGTAAGGCACATCTCGGATCCGTTGTTTATTTTATCTGCAGTAGCTAAGATAATGTAGGTACTCAAGTATTTTCAACCCTTTGGTTGAATTCCCCAATGGAGCAACGAGATTATGAAGTGACTAGATGATTCAGTTGAATATCCGACGAGAATCTTGCTTCCCTATAGTGAGTCGTATTA
chr17_20360393_20360404_11xT	TAAATGGATGAAGTGTATGGTGGTGAACTCTGGGATTTTAGTGTGCCCATCACCTGAGTAGTACACATTGTACCTCAGTAGGTAGTTTCATATATATATACACACACATTTTTTTTTTTTGGTAGACATGAGGTCTCATTATGTTGCCCAGGCTAGTCTCAAACTTCTGGGCTCAAGTCATTCTCCTGCCTTGGCCTCCCAAAGTACCAGGATTACAGATGTGAGCCACATGTTAGGCCTAATCCATCTTGAGT	254	TGTAAGGCACATCTCGGATCTGGGATTTTAGTGTGCCCATCACCTGAGTAGTACACATTGTACCTCAGTAGGTAGTTTCATATATATATACACACACATTTTTTTTTTTTGGTAGACATGAGGTCTCATTATGTTGCCCAATCCGACGAGAATCTTGCTTCCCTATAGTGAGTCGTATTA
chrX_3686404_3686419_15xT	TAAGATGCCCATTGAAGACACGTAGGCAGGTTCCATCTGTACCAGGTCTGGGAAACAATGTCTCTACTTACGATCCCAGAATGAAAGCTGATGATTTTTTTTTTTTTTTTGGACATGGGGTCTCACTCTGTTGCCCAGGCTGGTCTTGAACTCCTGGCTTCAAGCAATCTTCCACCTCAGCGCCCCAAAGTGTCAGAATTGCAAGCGTGAGCCACTACACCTGGCCTTGAACATAGTTACTTTGTTT	247	TGTAAGGCACATCTCGGATCATTGAAGACACGTAGGCAGGTTCCATCTGTACCAGGTCTGGGAAACAATGTCTCTACTTACGATCCCAGAATGAAAGCTGATGATTTTTTTTTTTTTTTTGGACATGGGGTCTCACTCTGATCCGACGAGAATCTTGCTTCCCTATAGTGAGTCGTATTA
chr6_85769078_85769092_14xT	TAAGGGCACGCATTATTTCAGAACATACTAGACAAATTCTCTTTTGCCTTATGAAGTAGCTGTTTTTTTTTTTTTTTCTGTTGGATCTAAGATTCCATTAGAAAAAGTGAGGAGAGGATAACATTAGGAGACATACCTAATGTAGGTGATGGGTTGATGGGTGCAGCAAAGCACCGTGACCCACGTATACCTATGTAATAAAACTGTACCTTCTGCACATGTACCCCAGAACT	233	TGTAAGGCACATCTCGGATCCTTTTGCCTTATGAAGTAGCTGTTTTTTTTTTTTTTTCTGTTGGATCTAAGATTCCATTAGAAAAAGTGAGGAGAGGATAACATTAGGAGACATACCTAATGTAGGTGATGGGTTGATGGATCCGACGAGAATCTTGCTTCCCTATAGTGAGTCGTATTA,TGTAAGGCACATCTCGGATCTAAGGGCACGCATTATTTCAGAACATACTAGACAAATTCTCTTTTGCCTTATGAAGTAGCTGTTTTTTTTTTTTTTTCTGTTGGATCTAAGATTCCATTAGAAAAAGTGAGGAGAGGATAATCCGACGAGAATCTTGCTTCCCTATAGTGAGTCGTATTA
chr4_4499864_4499874_10xT	TAAACCTGAACCAGGTGAGAACAGGAACTGTCAAGTTACTTACACAATAGAACATTCTATCAACGAGATTTATGAAAACTTCAACAATCACTGGGCAAAAAATCACTAGTAGCAGAATGTTATCTTCAGGTCAGAGGAACTAACTAGTAGGCACTCCAAACTGCTTGCTAAATAAAAGAATAAAAGAATGTGCGTTCAGTGGGGGGAAATGGCTTTTCAAATCGACTTTTTTTTTTTCAAATAAAATGACTGCTGTT	257	TGTAAGGCACATCTCGGATCTAAACCTGAACCAGGTGAGAACAGGAACTGTCAAGTTACTTACACAATAGAACATTCTATCAACGAGATTTATGAAAACTTCAACAATCACTGGGCAAAAAATCACTAGTAGCAGAATGTATCCGACGAGAATCTTGCTTCCCTATAGTGAGTCGTATTA,TGTAAGGCACATCTCGGATCTATCTTCAGGTCAGAGGAACTAACTAGTAGGCACTCCAAACTGCTTGCTAAATAAAAGAATAAAAGAATGTGCGTTCAGTGGGGGGAAATGGCTTTTCAAATCGACTTTTTTTTTTTCAAATCCGACGAGAATCTTGCTTCCCTATAGTGAGTCGTATTA
chr7_131851216_131851228_12xT	TAATTCACCCCACATCAGAAGGTTACTCCACCAATCTAAGGGCATCACACCCTACGAGAAGCTTGAGACAGTGTAAAGTGAACTGAACTTGGAGAGAGGAGATCGTCCCCAAGACCTAAGTGCTAGAAACTGTGGTGTTACCCTGGCAAAGTCTCTTTACGTTCTTTCTTTTTTTTTTTTTGAGACAGAGTTTTGCTCTGTCACCCAGGCTGGAGTTCAGTAGTCTGATCTCGGCTCACTGAAATCTCTACCTCCTGGGTTCAAGTAATTCTCTTGCTTCAGCCTCCTGAGTAGCTGGGATTACAGGAGCCCACCATCACATCTGGCTAATTTTTATATTTT	342	TGTAAGGCACATCTCGGATCCACATCAGAAGGTTACTCCACCAATCTAAGGGCATCACACCCTACGAGAAGCTTGAGACAGTGTAAAGTGAACTGAACTTGGAGAGAGGAGATCGTCCCCAAGACCTAAGTGCTAGAAACATCCGACGAGAATCTTGCTTCCCTATAGTGAGTCGTATTA
chr16_69444666_69444676_10xA	TAAACCGTAGAATTTTGTTTGATCACTCTGACCCCCACTTGCTTCAGTGAAAAAAAAAAAGAAGCAGGCTACAAAACATTATGTACTACATGAATTCACTTTGTGAGAACACAAAAAACTTTTATTTATCACTGCCTACCACACAAAATAGTAAGGATTCAATAAAAAATTGTAGACTAATGGCTGAAATGATTGAAAGAATACACAGGAAAAATGAAGTTTTATGCACCAAATTGT	237	TGTAAGGCACATCTCGGATCTAAACCGTAGAATTTTGTTTGATCACTCTGACCCCCACTTGCTTCAGTGAAAAAAAAAAAGAAGCAGGCTACAAAACATTATGTACTACATGAATTCACTTTGTGAGAACACAAAAAACTATCCGACGAGAATCTTGCTTCCCTATAGTGAGTCGTATTA,TGTAAGGCACATCTCGGATCATGTACTACATGAATTCACTTTGTGAGAACACAAAAAACTTTTATTTATCACTGCCTACCACACAAAATAGTAAGGATTCAATAAAAAATTGTAGACTAATGGCTGAAATGATTGAAAGAATCCGACGAGAATCTTGCTTCCCTATAGTGAGTCGTATTA,TGTAAGGCACATCTCGGATCACAAAAAACTTTTATTTATCACTGCCTACCACACAAAATAGTAAGGATTCAATAAAAAATTGTAGACTAATGGCTGAAATGATTGAAAGAATACACAGGAAAAATGAAGTTTTATGCACCATCCGACGAGAATCTTGCTTCCCTATAGTGAGTCGTATTA
chr4_127309233_127309243_10xA	TAAGCATGGGCAAAAGAGTCAAAAAAAAAAAGTTTGAGAAGATTAGTTTCTGTGGCTACCAAATGAAAGAATAAAAGAGCGACAGAATAAAAAATGCTGAAGGAGGGGAAAATTTGAAAACAT	123	TGTAAGGCACATCTCGGATCTAAGCATGGGCAAAAGAGTCAAAAAAAAAAAGTTTGAGAAGATTAGTTTCTGTGGCTACCAAATGAAAGAATAAAAGAGCGACAGAATAAAAAATGCTGAAGGAGGGGAAAATTTGAAAAATCCGACGAGAATCTTGCTTCCCTATAGTGAGTCGTATTA
chr14_66581229_66581242_13xA	TAACGTCATACTCAACAGTAGGAAGGTGAAGATGTAAAAAAAAAAAAAAGATGTAAATTACTACATGAAATCATAAAATATTATTGGGTGATGGAATAACAGTGTAGAGTTACTTTATGCAATCAAACCAAAGTTATCAGCT	142	TGTAAGGCACATCTCGGATCCTCAACAGTAGGAAGGTGAAGATGTAAAAAAAAAAAAAAGATGTAAATTACTACATGAAATCATAAAATATTATTGGGTGATGGAATAACAGTGTAGAGTTACTTTATGCAATCAAACCAATCCGACGAGAATCTTGCTTCCCTATAGTGAGTCGTATTA
chr20_2221745_2221756_11xA	TAAAAGAATAACAAGAAAGCAGAAAAGAAAAAAAAAAAAGAATTGAAAGCTCTTCTTCATTGTTCCATAGGTTCAGAAAAGCACAAAAACTCTGGGCAGCTCTCTAGTGGGATTTTCTTTTCCTCCCTAGTGTGAATATTCT	142	TGTAAGGCACATCTCGGATCAGAAAAGAAAAAAAAAAAAGAATTGAAAGCTCTTCTTCATTGTTCCATAGGTTCAGAAAAGCACAAAAACTCTGGGCAGCTCTCTAGTGGGATTTTCTTTTCCTCCCTAGTGTGAATATTATCCGACGAGAATCTTGCTTCCCTATAGTGAGTCGTATTA
chr4_106840009_106840022_13xA	TAAATATAAGGTCCAGTTTCAGGTCATTTCTTTGCTAATGCATATGAGCATATGTTGTTAGAAGCAGCTAGGCTATATTTTGAATGCCTTGAGCAAACGAATAAGAAAATGTGATATATATGCACAATGGATATTATTCAGCCCTAAAAAAAAAAAAAACCAAAACAGGAAAGGCTGACATTTGCCACAACATGGATGGACCTGGAGAAAATCATACATTTTCAGGAGTCATACTGGAAATTCAAATCCACT	252	TGTAAGGCACATCTCGGATCGTCCAGTTTCAGGTCATTTCTTTGCTAATGCATATGAGCATATGTTGTTAGAAGCAGCTAGGCTATATTTTGAATGCCTTGAGCAAACGAATAAGAAAATGTGATATATATGCACAATGGATCCGACGAGAATCTTGCTTCCCTATAGTGAGTCGTATTA,TGTAAGGCACATCTCGGATCATATTATTCAGCCCTAAAAAAAAAAAAAACCAAAACAGGAAAGGCTGACATTTGCCACAACATGGATGGACCTGGAGAAAATCATACATTTTCAGGAGTCATACTGGAAATTCAAATCCAATCCGACGAGAATCTTGCTTCCCTATAGTGAGTCGTATTA
chr3_28406827_28406843_16xT	TAAAAAGTGTTCTAACAGCTCAGCTCAATATTTTTGTACGTTACATGCATGCATGTTTTCATGGAATTTCCTTTTCTTTTTTTTCTTTTTTTTTTTTTTTTTGACAGACAAGGTCTCGGTCTGTCACCCAGGCTACACTGCAGTGGCATCATCATAGCTCACTGCAGCTTCCAACTCCTGAGCTGAAGCAATCCTCATGCCTCAGCCTTCTGAATAATGGGAATATAGGTGTGCCCTATAACACCCAGCTAATT	254	TGTAAGGCACATCTCGGATCTAAAAAGTGTTCTAACAGCTCAGCTCAATATTTTTGTACGTTACATGCATGCATGTTTTCATGGAATTTCCTTTTCTTTTTTTTCTTTTTTTTTTTTTTTTTGACAGACAAGGTCTCGGTATCCGACGAGAATCTTGCTTCCCTATAGTGAGTCGTATTA
chr14_43907054_43907067_13xT	TAATCTTTTGCTCCTAACTTGTGCTGATATTTGTAAAACCACATACTTGATTCATTCTGCAGCTCCAATCTTTCTGTCTTACATACATTGCACATTTTTTTTTTTTTTGGAATCCAAATTCTAGGAAACCCAACACACAGAGAATTCAAATATCTTATGGGTGTAGCCTGAGTGAAAAATAAAAATTTACATCTCTGAGCTCTGGTGTGAATGAAGACAGCTACTCTGGAGAATCTAGCTTAGCATCAGTGAGATGCTATACATCTACAGCTAAACTGGCACAGATCT	288	TGTAAGGCACATCTCGGATCGTGCTGATATTTGTAAAACCACATACTTGATTCATTCTGCAGCTCCAATCTTTCTGTCTTACATACATTGCACATTTTTTTTTTTTTTGGAATCCAAATTCTAGGAAACCCAACACACAGATCCGACGAGAATCTTGCTTCCCTATAGTGAGTCGTATTA,TGTAAGGCACATCTCGGATCAGAATTCAAATATCTTATGGGTGTAGCCTGAGTGAAAAATAAAAATTTACATCTCTGAGCTCTGGTGTGAATGAAGACAGCTACTCTGGAGAATCTAGCTTAGCATCAGTGAGATGCTATATCCGACGAGAATCTTGCTTCCCTATAGTGAGTCGTATTA
chr11_122165717_122165730_13xT	TAAACATCCTAGCGGAGGGCTCTAATATGGCACTGTCTCTACTGTGCATTTTCTTTCTTTTTTTTTTTTTTCTGTTAGATCTCTGCCTTTACTAGATTCCCACTTCCCTGCACACACATACCTCACAAATGGGCTGCGCCAGATGGACTCT	151	TGTAAGGCACATCTCGGATCCACTGTCTCTACTGTGCATTTTCTTTCTTTTTTTTTTTTTTCTGTTAGATCTCTGCCTTTACTAGATTCCCACTTCCCTGCACACACATACCTCACAAATGGGCTGCGCCAGATGGACTCATCCGACGAGAATCTTGCTTCCCTATAGTGAGTCGTATTA
chr1_236603883_236603894_11xA	TAAAAATATACATCAACATGCTAGAAACTGCTAAGGAAGAGGACGGGACAGAAGAGAAAACAAGGGGAAAAAAAAAAAACAGTAACATCCAGAAAACAAACGCTTCCAAGAGCTTTTCTAAGT	123	TGTAAGGCACATCTCGGATCTAAAAATATACATCAACATGCTAGAAACTGCTAAGGAAGAGGACGGGACAGAAGAGAAAACAAGGGGAAAAAAAAAAAACAGTAACATCCAGAAAACAAACGCTTCCAAGAGCTTTTCTAATCCGACGAGAATCTTGCTTCCCTATAGTGAGTCGTATTA
chr12_62552652_62552663_11xA	TAACAGTTGTTATATTTAGGTGGTAGATACATCAATATGTTCAAGTTCCTTATACTATTCTTGGTTTTTTGTATGTTCTTGACATTTTTTATAATAAAAAAGTAAAAAAAAAAAAGTTAGCTCAAGATTGTTTCCCCACTTTCTCCTGAAATAATGTAGAGACACTGACAGAAGAAGAGATGTTTTCATTGAATCTATTCTACTAGGAAAGAGATTTTTGAAGTAATGTTTT	232	TGTAAGGCACATCTCGGATCTAACAGTTGTTATATTTAGGTGGTAGATACATCAATATGTTCAAGTTCCTTATACTATTCTTGGTTTTTTGTATGTTCTTGACATTTTTTATAATAAAAAAGTAAAAAAAAAAAAGTTAGATCCGACGAGAATCTTGCTTCCCTATAGTGAGTCGTATTA,TGTAAGGCACATCTCGGATCAAAAAGTTAGCTCAAGATTGTTTCCCCACTTTCTCCTGAAATAATGTAGAGACACTGACAGAAGAAGAGATGTTTTCATTGAATCTATTCTACTAGGAAAGAGATTTTTGAAGTAATGTTATCCGACGAGAATCTTGCTTCCCTATAGTGAGTCGTATTA
chr15_85901639_85901655_16xT	TAACACACATCACTGCCTCCCCACCCCCAACACACACACACTTTTTTGTTTTTGAGACAGAGTCTCGCTCTGTCACCGAGGCTGGGGTGTAGTGGCGCCATCTCGGCTCACTGCAAGCTCCGCCTCCTGGGTTCATGCCATTCTCCTGTCTCGGCCTCCCAGTCTCCAGAGTAGCTGGGACTTCAGGTGTCCACTTTTTTTTTTTTTTTTTGGCTGAAGTACCATAAAGGAAATTTCAAACATTGTGTCATTCACCTGTGAATAAATCTGTATGTACCTCCAATAGATAGACTAAAAAAACCACAACCTTATCACCACAACACAATTAGCCATTGTTTCT	340	TGTAAGGCACATCTCGGATCTGGCTGAAGTACCATAAAGGAAATTTCAAACATTGTGTCATTCACCTGTGAATAAATCTGTATGTACCTCCAATAGATAGACTAAAAAAACCACAACCTTATCACCACAACACAATTAGCATCCGACGAGAATCTTGCTTCCCTATAGTGAGTCGTATTA
chr17_58721760_58721773_13xA	TAAAAATACAAAATTAGATGAGCATGGTGGCACATTCCTGTAATCCCAGCTACTTGGGAGGCTGAGGCAGGAGAATCGCTTGAACCTGGGGGGCAGAGGTTGCAGTAAGCCACGGTCGCGCCATTGCACTCCAGCCTGGGCAACAAGAGTGAAACTCTGTCTCAAAAAAAAAAAAAATGTATCTGCCCTTGACTAGTTTTCAACTAATGGCATAGATCATTCTATAAACAGATAATGTAGTAAAGGTTACAATAGAAAGTACAGGGTACTGTACAAAGGACGGATTCTAACCTGGCCCAGGTGAGCAGGATGAAAAGGAGGAAGGTTAGGGAAGGGAGTGTAATAGTCTGTCATGTTTCTTCCAGCTGTTTTTGTCATTTTCTATCACCCACT	393	TGTAAGGCACATCTCGGATCGAAACTCTGTCTCAAAAAAAAAAAAAATGTATCTGCCCTTGACTAGTTTTCAACTAATGGCATAGATCATTCTATAAACAGATAATGTAGTAAAGGTTACAATAGAAAGTACAGGGTACTATCCGACGAGAATCTTGCTTCCCTATAGTGAGTCGTATTA,TGTAAGGCACATCTCGGATCGTACAAAGGACGGATTCTAACCTGGCCCAGGTGAGCAGGATGAAAAGGAGGAAGGTTAGGGAAGGGAGTGTAATAGTCTGTCATGTTTCTTCCAGCTGTTTTTGTCATTTTCTATCACCCATCCGACGAGAATCTTGCTTCCCTATAGTGAGTCGTATTA
chrY_9133234_9133249_15xA	TAAACAAAATAGTAAAATAGAAACTGTGACCCCATTTCCAATTGGAAGAGAAACAATGATTTTTGAAAATCTGAATTGGAGCCCTAGTGGTGCTAAGGTAAATGAAAAAAAAAAAAAAAACACTTTT	127	TGTAAGGCACATCTCGGATCTAAACAAAATAGTAAAATAGAAACTGTGACCCCATTTCCAATTGGAAGAGAAACAATGATTTTTGAAAATCTGAATTGGAGCCCTAGTGGTGCTAAGGTAAATGAAAAAAAAAAAAAAAAATCCGACGAGAATCTTGCTTCCCTATAGTGAGTCGTATTA
chr2_25486633_25486649_16xA	TAAGGCTGCAGTGAGCTGTGATTGCACCACTGCACTCCAGCTTGGGCGACAGAGCAAGACCCTGTCTCAAAAAAAAAAAAAAAAAGGTAATACACTAAAAATGACTTCTGGCTCAAACAAACATACAAAACCTTCATGGTTCTTGTAAGACATAACTGAAAAGAGTATTTCCAGGTGTAAAGCAGACAT	189	TGTAAGGCACATCTCGGATCAGAGCAAGACCCTGTCTCAAAAAAAAAAAAAAAAAGGTAATACACTAAAAATGACTTCTGGCTCAAACAAACATACAAAACCTTCATGGTTCTTGTAAGACATAACTGAAAAGAGTATTTATCCGACGAGAATCTTGCTTCCCTATAGTGAGTCGTATTA
chr3_33852438_33852456_18xT	TAATATGAGTCAACTGAAGGTACAGTGTCTATCTATATAAACCTGACGTTCAATTTATATTTGGCTCTCTGAGAAATCATCTCTCTCTCAGCCCGAATGAACCTTTATATATTATTTCCTTCTCGAAATTGGCTTTTTTTTTTTTTTTTTTTGCAGT	157	TGTAAGGCACATCTCGGATCTAATATGAGTCAACTGAAGGTACAGTGTCTATCTATATAAACCTGACGTTCAATTTATATTTGGCTCTCTGAGAAATCATCTCTCTCTCAGCCCGAATGAACCTTTATATATTATTTCCTATCCGACGAGAATCTTGCTTCCCTATAGTGAGTCGTATTA,TGTAAGGCACATCTCGGATCATCTATATAAACCTGACGTTCAATTTATATTTGGCTCTCTGAGAAATCATCTCTCTCTCAGCCCGAATGAACCTTTATATATTATTTCCTTCTCGAAATTGGCTTTTTTTTTTTTTTTTTATCCGACGAGAATCTTGCTTCCCTATAGTGAGTCGTATTA
chr1_214464182_214464194_12xT	TAAAAAGAAGAAAACCTCTGTTTTACAGGCTCCCACAAAAAGCCTCACTGGTCATGCTCACTCTAAATGCTTTTTCTCTTTATTCGGTGGGGTTTTTTTTTTTTTAGAGGAAAATATAGAAACAACCAAAAAAAAAAAAAAAAGGCAGCTGCATGCATCCGTATGTGGGCGTTTTTTCTCCT	182	TGTAAGGCACATCTCGGATCAAAACCTCTGTTTTACAGGCTCCCACAAAAAGCCTCACTGGTCATGCTCACTCTAAATGCTTTTTCTCTTTATTCGGTGGGGTTTTTTTTTTTTTAGAGGAAAATATAGAAACAACCAAAATCCGACGAGAATCTTGCTTCCCTATAGTGAGTCGTATTA,TGTAAGGCACATCTCGGATCCTCTAAATGCTTTTTCTCTTTATTCGGTGGGGTTTTTTTTTTTTTAGAGGAAAATATAGAAACAACCAAAAAAAAAAAAAAAAGGCAGCTGCATGCATCCGTATGTGGGCGTTTTTTCTCATCCGACGAGAATCTTGCTTCCCTATAGTGAGTCGTATTA
chr12_50386877_50386892_15xA	TAACGTCAGGAGTTCAAGACCAGCCTGGCCAACATGGTGAAACCCCGTCTCTGCTAAAAATACAAAAATTATCCAGGCATGATGGTGCGCACCTGTAATCCCAGCTACTTGGGAGGCTGAGGCAAGAGAATAGCATGAACCCAGTTTGGGGGTGGGGGGGTTAGGGAGAGGTTGCAGTGAGCCGAGATCGTGCCACTGCACTCCAGCCTGGGCAGCAGAATGAGACTCTGTCTCAAAAAAAAAAAAAAAATTCAACTTATGATTTCATCCCAGATGGATATTGGAAAAAACTTTCAGTTTTTTTTTCTATTCTATTTTTTTCTATTCAGCAAAACAGTTATCAACTTAT	349	TGTAAGGCACATCTCGGATCGGCAGCAGAATGAGACTCTGTCTCAAAAAAAAAAAAAAAATTCAACTTATGATTTCATCCCAGATGGATATTGGAAAAAACTTTCAGTTTTTTTTTCTATTCTATTTTTTTCTATTCAGCATCCGACGAGAATCTTGCTTCCCTATAGTGAGTCGTATTA
chr5_104373310_104373320_10xT	TAAGATAGAAAATTGAAATATGAAGAGAATGGCTAGTGACAGTTCATTCTTATCTAACTTGGATTTGAAAAACAATATAGTGTTTTTGTTTTTTTTTTTACTTGTCCATGTGCTCTGGTATTATTGCTTGACACTCTCAATGACACTATGCTAAGCATCATAAGAGGAAGT	171	TGTAAGGCACATCTCGGATCGGCTAGTGACAGTTCATTCTTATCTAACTTGGATTTGAAAAACAATATAGTGTTTTTGTTTTTTTTTTTACTTGTCCATGTGCTCTGGTATTATTGCTTGACACTCTCAATGACACTATGATCCGACGAGAATCTTGCTTCCCTATAGTGAGTCGTATTA
chr5_39731668_39731685_17xT	TAAGGAGCCCTATTCTAGGCAGCCTAAAAATGAGAGGCTGGCTCAGAAGATGAAAAAGCTGAGTCAGACCTAAGGAAAAACTTTCTTTCAGAACTTGTCTTCCTGGTCTTTTCTTGGACTTAGTTTTCTCTCTTTCTCCTTTTTTTTTTTTTTTTTTGGAGTGAAATAGTCACATT	176	TGTAAGGCACATCTCGGATCTAAGGAGCCCTATTCTAGGCAGCCTAAAAATGAGAGGCTGGCTCAGAAGATGAAAAAGCTGAGTCAGACCTAAGGAAAAACTTTCTTTCAGAACTTGTCTTCCTGGTCTTTTCTTGGACTATCCGACGAGAATCTTGCTTCCCTATAGTGAGTCGTATTA,TGTAAGGCACATCTCGGATCTGAAAAAGCTGAGTCAGACCTAAGGAAAAACTTTCTTTCAGAACTTGTCTTCCTGGTCTTTTCTTGGACTTAGTTTTCTCTCTTTCTCCTTTTTTTTTTTTTTTTTTGGAGTGAAATAGTATCCGACGAGAATCTTGCTTCCCTATAGTGAGTCGTATTA
chr8_58552055_58552068_13xA	TAATTTCAAATACCAATTGTTTATTGATGGTATATAAGAAAACAACAGACCATGTATGCAGGTCGACTATTCCTAGTACAGAAATCCAAAATATGAACTACTCTAAAATATGAAACTTTTTGAGTGCTGACATGAGGACCAAGGGAAATGTTCACTGGAACATTTTGAGTTTTGGAGTAGGGATGGTAAACCCATAAGTATATAATGCAAATATTACAAAAGCAAAAAAAAAAAAAATCCAAAATTGGAAACATTTCTGGTCCCAAGCATTTTGGCTTAGAATGAGCCTGTTT	293	TGTAAGGCACATCTCGGATCATATGAACTACTCTAAAATATGAAACTTTTTGAGTGCTGACATGAGGACCAAGGGAAATGTTCACTGGAACATTTTGAGTTTTGGAGTAGGGATGGTAAACCCATAAGTATATAATGCAAATCCGACGAGAATCTTGCTTCCCTATAGTGAGTCGTATTA,TGTAAGGCACATCTCGGATCTAATTTCAAATACCAATTGTTTATTGATGGTATATAAGAAAACAACAGACCATGTATGCAGGTCGACTATTCCTAGTACAGAAATCCAAAATATGAACTACTCTAAAATATGAAACTTTTATCCGACGAGAATCTTGCTTCCCTATAGTGAGTCGTATTA
chr1_176762252_176762266_14xT	TAAAAAGGAAGCAAATGGAAATATAAGCTAGTGAAAGAATTTGCAGCAGCTGCCCTAAAACCATTTCTCACTTCATAAACAGGTCTGGGTTTGGTCCTTTTTTTTTTTTTTTCGTGTTGGTCTTATTTCATGCCACTTTTCCCTCTCATATTCTCCCCTGTCTCATTCTTCCTCCCTTGCTTCTCCTGCTGGATGGACTTCTCACACTGGCAGTCATAACAATAGTAGTTCCCATTTTGATGGAGGGAGGCTCATTCAGAGCATTTGTTTTGTGTCTTGTCTCAACATGTATTTGTCCTCAATGATGGCATGGAT	315	TGTAAGGCACATCTCGGATCTAAAAAGGAAGCAAATGGAAATATAAGCTAGTGAAAGAATTTGCAGCAGCTGCCCTAAAACCATTTCTCACTTCATAAACAGGTCTGGGTTTGGTCCTTTTTTTTTTTTTTTCGTGTTGGATCCGACGAGAATCTTGCTTCCCTATAGTGAGTCGTATTA,TGTAAGGCACATCTCGGATCCTTCATAAACAGGTCTGGGTTTGGTCCTTTTTTTTTTTTTTTCGTGTTGGTCTTATTTCATGCCACTTTTCCCTCTCATATTCTCCCCTGTCTCATTCTTCCTCCCTTGCTTCTCCTGCTATCCGACGAGAATCTTGCTTCCCTATAGTGAGTCGTATTA,TGTAAGGCACATCTCGGATCGGATGGACTTCTCACACTGGCAGTCATAACAATAGTAGTTCCCATTTTGATGGAGGGAGGCTCATTCAGAGCATTTGTTTTGTGTCTTGTCTCAACATGTATTTGTCCTCAATGATGGCAATCCGACGAGAATCTTGCTTCCCTATAGTGAGTCGTATTA
chr5_133542923_133542933_10xT	TAATTATTACATCTTCTTTTCATTTCTGATATGTGTATTTATTCCCTCCTCCTCCCTCTCTCCTCTTTCCTTTATTACTCTTGACATAGTTTTGTTAGATTTATTGGTTCTTTCAAAAATCAGCCTTTGGCTTTGTTGAACCTTTCTGTTGTACTTTTTTTTTTTCAATTTTATCCATTCCTTTTTATTATTGTTCTTTATTACTTCCTTCCTTCAACTTTATTTGGGTTTACTCTGCTACTCTTTTCCTAACATTGTGAGGTGGAGATGTT	272	TGTAAGGCACATCTCGGATCATGTGTATTTATTCCCTCCTCCTCCCTCTCTCCTCTTTCCTTTATTACTCTTGACATAGTTTTGTTAGATTTATTGGTTCTTTCAAAAATCAGCCTTTGGCTTTGTTGAACCTTTCTGTTATCCGACGAGAATCTTGCTTCCCTATAGTGAGTCGTATTA,TGTAAGGCACATCTCGGATCGTACTTTTTTTTTTTCAATTTTATCCATTCCTTTTTATTATTGTTCTTTATTACTTCCTTCCTTCAACTTTATTTGGGTTTACTCTGCTACTCTTTTCCTAACATTGTGAGGTGGAGATGATCCGACGAGAATCTTGCTTCCCTATAGTGAGTCGTATTA
chr3_28180617_28180633_16xA	TAATAGCTACTTTTATTTAGAAGCAGCCAGCAAACCAATATTTATGAAACTACTATGTGCCTCACAGTGAACAAGACAGTCTCTGTCCTCAAGGAGCTTATCTATTAGTGGAGGGATCCAGACAAAAAAAAAAAAAAAAACTCATAGAAAATACAAATAAATATCTAGCAAGTGT	175	TGTAAGGCACATCTCGGATCTAATAGCTACTTTTATTTAGAAGCAGCCAGCAAACCAATATTTATGAAACTACTATGTGCCTCACAGTGAACAAGACAGTCTCTGTCCTCAAGGAGCTTATCTATTAGTGGAGGGATCCAATCCGACGAGAATCTTGCTTCCCTATAGTGAGTCGTATTA,TGTAAGGCACATCTCGGATCTACTATGTGCCTCACAGTGAACAAGACAGTCTCTGTCCTCAAGGAGCTTATCTATTAGTGGAGGGATCCAGACAAAAAAAAAAAAAAAAACTCATAGAAAATACAAATAAATATCTAGCAATCCGACGAGAATCTTGCTTCCCTATAGTGAGTCGTATTA
chr8_14212468_14212490_22xA	TAATAGATGATCCCCCTGCCTCTTCAAAGAGAACAACCAACAAAGAATGCAAAAGACAAAAAAAAAAAAAAAAAAAAAAAGTTGCCAGAGCTCAGAAAGCCAAAAAGTTGTTAGAACATCATCCCACAAAGTAGGCCATAGCCTACACAT	150	TGTAAGGCACATCTCGGATCGAACAACCAACAAAGAATGCAAAAGACAAAAAAAAAAAAAAAAAAAAAAAGTTGCCAGAGCTCAGAAAGCCAAAAAGTTGTTAGAACATCATCCCACAAAGTAGGCCATAGCCTACACATATCCGACGAGAATCTTGCTTCCCTATAGTGAGTCGTATTA
chr9_12172208_12172220_12xA	TAAAAAAGAAAAAAAAAAAAAGAAAAAGAAAAGTATCTTCCTAATAGAGGGATATGACACTTAGGCGTAAGTAAAAACCCATGGGAAGACGTATGGTACCCCATGGTACAACCAAGAGGGTGGGTGAGTCTTCCAATTTTTGGATGGCCATCAATTCACATTACTGTGTAAGAGTGGGAAGACAGTGGCCCTGAGAAATGAGT	203	TGTAAGGCACATCTCGGATCATGGGAAGACGTATGGTACCCCATGGTACAACCAAGAGGGTGGGTGAGTCTTCCAATTTTTGGATGGCCATCAATTCACATTACTGTGTAAGAGTGGGAAGACAGTGGCCCTGAGAAATGATCCGACGAGAATCTTGCTTCCCTATAGTGAGTCGTATTA,TGTAAGGCACATCTCGGATCTAAAAAAGAAAAAAAAAAAAAGAAAAAGAAAAGTATCTTCCTAATAGAGGGATATGACACTTAGGCGTAAGTAAAAACCCATGGGAAGACGTATGGTACCCCATGGTACAACCAAGAGGGATCCGACGAGAATCTTGCTTCCCTATAGTGAGTCGTATTA
chr16_25724910_25724921_11xT	TAATAACTTTAGAAAGATATTTGGTGGCTGAAATCTCTAGTCATTATGTGAAAACCTCGTCAAGTTTTTTTTTTTTGCTGCTATTTTTCAAAGATAGGCTTTCCTTTTGTCCCCTGGGGAGATTAGGTATTTTTTGTGCTTTCTTGCCTTTTCTCCCTCTTCTATTTCATTATCTTCCTTCCTCCCTCTTTTTTTTTTTTTTTTTTT	207	TGTAAGGCACATCTCGGATCTAATAACTTTAGAAAGATATTTGGTGGCTGAAATCTCTAGTCATTATGTGAAAACCTCGTCAAGTTTTTTTTTTTTGCTGCTATTTTTCAAAGATAGGCTTTCCTTTTGTCCCCTGGGGAATCCGACGAGAATCTTGCTTCCCTATAGTGAGTCGTATTA,TGTAAGGCACATCTCGGATCTTTTTTGCTGCTATTTTTCAAAGATAGGCTTTCCTTTTGTCCCCTGGGGAGATTAGGTATTTTTTGTGCTTTCTTGCCTTTTCTCCCTCTTCTATTTCATTATCTTCCTTCCTCCCTCTTATCCGACGAGAATCTTGCTTCCCTATAGTGAGTCGTATTA
chr4_128559121_128559131_10xA	TAAATTTCCTCCATGTGTGAATTTAGATGTATGAGTTTAGGGGGGTGTGTGTGTTTTATATAAACAATATGGCAAGGAATGCTGGCTAAAATACAAAGATCTACAGATGACTCTCTCAGGATGGGCCCTTGGGTGTTGTGGTGTGGTGACTACCTCAAAACAAAGGGAAATGTTTTGCTATGAATTTCCTGTTCATGGAAAACTATATGGTTGAAAAAAAAAAATCTTCTTTCCTCTTGAGAACTGTCCGTGTGCCAAAGTAAGAAGAAGCTCCTGAAAGGATTACTCAAGCTTCCCCTCCCCCACATCTTCTCCTCATCCCCAAAGCCTAATAATTCTGAAAAAGATGAAATGGAAGGGCACTTGTCACTAAACTTCTTAGCACTT	387	TGTAAGGCACATCTCGGATCCCATGTGTGAATTTAGATGTATGAGTTTAGGGGGGTGTGTGTGTTTTATATAAACAATATGGCAAGGAATGCTGGCTAAAATACAAAGATCTACAGATGACTCTCTCAGGATGGGCCCTTATCCGACGAGAATCTTGCTTCCCTATAGTGAGTCGTATTA,TGTAAGGCACATCTCGGATCGGGTGTTGTGGTGTGGTGACTACCTCAAAACAAAGGGAAATGTTTTGCTATGAATTTCCTGTTCATGGAAAACTATATGGTTGAAAAAAAAAAATCTTCTTTCCTCTTGAGAACTGTCCGATCCGACGAGAATCTTGCTTCCCTATAGTGAGTCGTATTA,TGTAAGGCACATCTCGGATCTGTGCCAAAGTAAGAAGAAGCTCCTGAAAGGATTACTCAAGCTTCCCCTCCCCCACATCTTCTCCTCATCCCCAAAGCCTAATAATTCTGAAAAAGATGAAATGGAAGGGCACTTGTCACATCCGACGAGAATCTTGCTTCCCTATAGTGAGTCGTATTA
chr8_54044605_54044615_10xT	TAACTTCGTGTGTTGACAGACCACATAAATGGTATATACCTTGAAAATCAAAATGCACATGAACACAAACTCCTGGTGAAAAAGTTTTGAGGGATGATTTCATCTCTCCCAGTCCACAGCCCAGACCAAAACAGGCAAGTTTCCCTCCACTTCCCTATGCTGGGGGGTGACGGGGTGGAAGGGGCCAGATTTTTTTTTTTCTAGTTCACCTATGTGCACTGCCCT	225	TGTAAGGCACATCTCGGATCTAACTTCGTGTGTTGACAGACCACATAAATGGTATATACCTTGAAAATCAAAATGCACATGAACACAAACTCCTGGTGAAAAAGTTTTGAGGGATGATTTCATCTCTCCCAGTCCACAGCATCCGACGAGAATCTTGCTTCCCTATAGTGAGTCGTATTA,TGTAAGGCACATCTCGGATCAAATGCACATGAACACAAACTCCTGGTGAAAAAGTTTTGAGGGATGATTTCATCTCTCCCAGTCCACAGCCCAGACCAAAACAGGCAAGTTTCCCTCCACTTCCCTATGCTGGGGGGTGAATCCGACGAGAATCTTGCTTCCCTATAGTGAGTCGTATTA,TGTAAGGCACATCTCGGATCCATCTCTCCCAGTCCACAGCCCAGACCAAAACAGGCAAGTTTCCCTCCACTTCCCTATGCTGGGGGGTGACGGGGTGGAAGGGGCCAGATTTTTTTTTTTCTAGTTCACCTATGTGCACTATCCGACGAGAATCTTGCTTCCCTATAGTGAGTCGTATTA
chr16_52657319_52657335_16xA	TAAAATGTACTCTCCTTTTATGTCGTCTCTTTGGGGCTGATTGGGAGAAAGAGAAATCAATAGTGCAACTGTTTTGATACTGAATATTGACAAGTGTCTTTTTGAAATAAAGAACCAGTCCCTCCAAAAAAAAAAAAAAAAACACTTTTGCCATGTTTTGGTAGAAAAGATCTACTTTAGATTCTAAGGTGGCAGAGGAAAGCCTCTCTTTGGAGATGACTTT	223	TGTAAGGCACATCTCGGATCTAAAATGTACTCTCCTTTTATGTCGTCTCTTTGGGGCTGATTGGGAGAAAGAGAAATCAATAGTGCAACTGTTTTGATACTGAATATTGACAAGTGTCTTTTTGAAATAAAGAACCAGTCATCCGACGAGAATCTTGCTTCCCTATAGTGAGTCGTATTA,TGTAAGGCACATCTCGGATCTTTGAAATAAAGAACCAGTCCCTCCAAAAAAAAAAAAAAAAACACTTTTGCCATGTTTTGGTAGAAAAGATCTACTTTAGATTCTAAGGTGGCAGAGGAAAGCCTCTCTTTGGAGATGACATCCGACGAGAATCTTGCTTCCCTATAGTGAGTCGTATTA
chr1_31550503_31550527_24xA	TAAGCCTGGACAACATAGTGAGACCCCATTTGTACAAAAAATAAGAAAAAATTAGCCCAGCATAGTCACGCATGCCTGCTCTCAGCTACGCAGGAGGCTGAGGCAGGAACATCGTGATCCTGAGAGTTCAGAGGTTGGGGGGAGCCATGATTGCTCCACTGCACTCCAGCCTGGGTAACAGAGCATGACCCTGTCTCAAAAAAAAAAAAAAAAAAAAAAAAAGAGAGAGAAAGTTATATGAAGCAACATGTACCCTCATACCCAACCTGAAGATGTGATTAGACACAATCTTATGAATTCAACTAACATCAATGCAAAATGAAATAAAATTTCCTATGTTTGAATTATTTGTCATAAGAACAAAGATCAAGACTATTGGATAGGGCAGT	389	TGTAAGGCACATCTCGGATCCCCAACCTGAAGATGTGATTAGACACAATCTTATGAATTCAACTAACATCAATGCAAAATGAAATAAAATTTCCTATGTTTGAATTATTTGTCATAAGAACAAAGATCAAGACTATTGGAATCCGACGAGAATCTTGCTTCCCTATAGTGAGTCGTATTA
chrX_123795831_123795841_10xT	TAAGGACATTTCTTTATATCCCTATTTTGCCATTAGTTTTATCATAAGTGGGATATTGAATTGTGGAAAGTGTGTGTGTTTTTTTTTTTGCATCTTCTGAGATTACCATATGATTTTGTCTTT	123	TGTAAGGCACATCTCGGATCTAAGGACATTTCTTTATATCCCTATTTTGCCATTAGTTTTATCATAAGTGGGATATTGAATTGTGGAAAGTGTGTGTGTTTTTTTTTTTGCATCTTCTGAGATTACCATATGATTTTGTCATCCGACGAGAATCTTGCTTCCCTATAGTGAGTCGTATTA
chr3_106843888_106843900_12xA	TAAGAAAACATGAGCTACTTCACCTAAAAGGTATTTCTATTTTGCAAAAAAAAAAAAATTTACAATCCTTCACATCCAATTTGTATTTCATAAAATAATTTCTTCTTTCTTCTTTCATCAAACAAT	126	TGTAAGGCACATCTCGGATCTAAGAAAACATGAGCTACTTCACCTAAAAGGTATTTCTATTTTGCAAAAAAAAAAAAATTTACAATCCTTCACATCCAATTTGTATTTCATAAAATAATTTCTTCTTTCTTCTTTCATCAATCCGACGAGAATCTTGCTTCCCTATAGTGAGTCGTATTA
chr8_128727722_128727738_16xT	TAAGCGAAAGCTCAGAGAAGTATCTGGAACCAGAGACAAGTCTGTCCTCAAGACCTCCTTTTTATCCTCATGCTTCTCTTCGTATCTCTGTCTTCTCTTTCACTTTTTTTTTTTTTTTTTCAAATTTCTTTCCTTTCCTTCTCTGGTCCAAATGGTGAAAAATATAGCTAATCCAGTGGTTTCCATTTTTATATTTTATCTCTTACAATCCGCAAGATATACATTTCAATTT	232	TGTAAGGCACATCTCGGATCTAAGCGAAAGCTCAGAGAAGTATCTGGAACCAGAGACAAGTCTGTCCTCAAGACCTCCTTTTTATCCTCATGCTTCTCTTCGTATCTCTGTCTTCTCTTTCACTTTTTTTTTTTTTTTTTATCCGACGAGAATCTTGCTTCCCTATAGTGAGTCGTATTA,TGTAAGGCACATCTCGGATCTTTTTTTTTTCAAATTTCTTTCCTTTCCTTCTCTGGTCCAAATGGTGAAAAATATAGCTAATCCAGTGGTTTCCATTTTTATATTTTATCTCTTACAATCCGCAAGATATACATTTCAATATCCGACGAGAATCTTGCTTCCCTATAGTGAGTCGTATTA
chr9_14189600_14189612_12xA	TAATTAGTACTCCTCCTCCCCCTCCTAAAAAAAAAAAAATCCCCACCTACTTGGTTGCACTGCCCCTTGCAAACGCTGACAACACAGGTAATTGAAGGGCTGGGTTAGAGTGCAACTCTTCTGCTACATTT	131	TGTAAGGCACATCTCGGATCTCCTCCTCCCCCTCCTAAAAAAAAAAAAATCCCCACCTACTTGGTTGCACTGCCCCTTGCAAACGCTGACAACACAGGTAATTGAAGGGCTGGGTTAGAGTGCAACTCTTCTGCTACATTATCCGACGAGAATCTTGCTTCCCTATAGTGAGTCGTATTA
chr7_17465800_17465810_10xA	TAAAAGGCCTGGTTTGGCTGTAGGCAAAGAATTGATTACTCGGAGCAAAAAAAAAAAGTGATGTGTTGGCTCTCATCACTTTCCTATAACTCATGAATATTCACATTTTCCAGAAGATTACTGCCCTTAGTGATTTGGGCTCTTCCTTTTCAAATCTATTGTTATATGTATTATTTTTCTTT	182	TGTAAGGCACATCTCGGATCTAAAAGGCCTGGTTTGGCTGTAGGCAAAGAATTGATTACTCGGAGCAAAAAAAAAAAGTGATGTGTTGGCTCTCATCACTTTCCTATAACTCATGAATATTCACATTTTCCAGAAGATTAATCCGACGAGAATCTTGCTTCCCTATAGTGAGTCGTATTA,TGTAAGGCACATCTCGGATCATGTGTTGGCTCTCATCACTTTCCTATAACTCATGAATATTCACATTTTCCAGAAGATTACTGCCCTTAGTGATTTGGGCTCTTCCTTTTCAAATCTATTGTTATATGTATTATTTTTCTATCCGACGAGAATCTTGCTTCCCTATAGTGAGTCGTATTA
chr10_45628897_45628917_20xA	TAATGACAGCTGCCTAAAACTGAATTTCTCCATGCTCCAGAAAAACTACACAGATCAACAACATACACAAATAAAATCACTCATAACCCATGCATCAGAAAAACTGGGAGACATATGATATGAACTTCAAAATATTCCCCAATCCAAGAAACTCATCTGCAAAGCCTATGCCTGTGGTGACAGACAGGCAAAAGTATGGAGAAGTATGGAGCTTCACCAAAAAAAAAAAAAAAAAAAAAGGGAAAAAAAATAAAGAAAGAAAAGGAGAGGTTTGCTGATGGAACAAAGAAAAATCCACAAAAGACAAAATCCCACTTGATTATGAAGATACTAAAAATAGATCTAAGATATGGGATATCAAACACAGGCTACCGAGAAAT	380	TGTAAGGCACATCTCGGATCTGCCTAAAACTGAATTTCTCCATGCTCCAGAAAAACTACACAGATCAACAACATACACAAATAAAATCACTCATAACCCATGCATCAGAAAAACTGGGAGACATATGATATGAACTTCAAATCCGACGAGAATCTTGCTTCCCTATAGTGAGTCGTATTA,TGTAAGGCACATCTCGGATCAATATTCCCCAATCCAAGAAACTCATCTGCAAAGCCTATGCCTGTGGTGACAGACAGGCAAAAGTATGGAGAAGTATGGAGCTTCACCAAAAAAAAAAAAAAAAAAAAAGGGAAAAAAAAATCCGACGAGAATCTTGCTTCCCTATAGTGAGTCGTATTA,TGTAAGGCACATCTCGGATCTAAAGAAAGAAAAGGAGAGGTTTGCTGATGGAACAAAGAAAAATCCACAAAAGACAAAATCCCACTTGATTATGAAGATACTAAAAATAGATCTAAGATATGGGATATCAAACACAGGCTATCCGACGAGAATCTTGCTTCCCTATAGTGAGTCGTATTA
chr3_177258709_177258724_15xT	TAAGCAGCAGCCATACTGCTTTTATTTTCAGGAGGTCATGCAAAGACACCAGGTGTAGTTGCAGCTCATACATGTTGTCACTTATCTGCTGGCTTACCTTGTTGGACTGGGCCAACAGACAGGCATTCAATGCCCTACTTCCTTTACCCCTGGTCCTCTTTTCAGTTTCTCTGACTCTTGGTCAACTATGTGTTTAGGTCCCTGACAAAGGGTGCCACTTTTTTTTTTTTTTTTGTGATGAACTCTTTTTGCCCAGGCTGGAGTGCAATGGCGCGATCTCGGCTCACCACAACCTCCACCTCCCAGGT	308	TGTAAGGCACATCTCGGATCTGGTCCTCTTTTCAGTTTCTCTGACTCTTGGTCAACTATGTGTTTAGGTCCCTGACAAAGGGTGCCACTTTTTTTTTTTTTTTTGTGATGAACTCTTTTTGCCCAGGCTGGAGTGCAATGATCCGACGAGAATCTTGCTTCCCTATAGTGAGTCGTATTA,TGTAAGGCACATCTCGGATCGGAGGTCATGCAAAGACACCAGGTGTAGTTGCAGCTCATACATGTTGTCACTTATCTGCTGGCTTACCTTGTTGGACTGGGCCAACAGACAGGCATTCAATGCCCTACTTCCTTTACCCCATCCGACGAGAATCTTGCTTCCCTATAGTGAGTCGTATTA
chr10_55803482_55803492_10xA	TAAGAGCTGATTTATCATTATAAATGATAGAGGTCAGAAGATAGTAGAATAACATGTTTTAGTCCTGAAACAAAGATAAAAAAAAAAACTGCTTACTGAGAATTCTACATCTAGCAAAACATTCTATCATAAAGAGTAAAAAAT	144	TGTAAGGCACATCTCGGATCTAAGAGCTGATTTATCATTATAAATGATAGAGGTCAGAAGATAGTAGAATAACATGTTTTAGTCCTGAAACAAAGATAAAAAAAAAAACTGCTTACTGAGAATTCTACATCTAGCAAAACATCCGACGAGAATCTTGCTTCCCTATAGTGAGTCGTATTA
chr6_14679258_14679268_10xT	TAAACATAAAAATAATATAAACAGGAGGCAAAAGAAAATGCATGAAATAACTGAAGCAGTGTACTATTTTGGTTCATAATTATCATAATCAGTTTTGAAGTCATATCTATATTTGATATCATGTCACTGGTATCTTTCTTCTTTTTTTTTTTCAGACGGAGTTTCACTCTTGTCACCCACGCTGGAGTGGAGTGGCGTAATCTCCGCTCACTGCAACCTCTGCCTCCTGTATT	233	TGTAAGGCACATCTCGGATCACAGGAGGCAAAAGAAAATGCATGAAATAACTGAAGCAGTGTACTATTTTGGTTCATAATTATCATAATCAGTTTTGAAGTCATATCTATATTTGATATCATGTCACTGGTATCTTTCTTATCCGACGAGAATCTTGCTTCCCTATAGTGAGTCGTATTA
chr8_71914085_71914106_21xT	TAAACATACCCTAGAATGAAACAGCTACTTAGTTATATTGCATTTTCAAGATGTATCTTCTAATAATATCTCATAGATATCTTTTAGTTTAGCTACTTCCTATACATTCTAATTTAGTGTTGATATTGACTTTTTTTTTTTTTTTTTTTTTTGCATAGAGCTCAGATTGGGAAACATGCCTGGAAAAAAAATCTCTGATAAACTCACATACAATACCCTTGCCAGAAACAATGCTTCAGTTCCAACGAGGTCTAGAAGGGAAATGCTAACATTGGCTTCTTTATCTAGAAAACTGGAAAATATTATATT	309	TGTAAGGCACATCTCGGATCACAGCTACTTAGTTATATTGCATTTTCAAGATGTATCTTCTAATAATATCTCATAGATATCTTTTAGTTTAGCTACTTCCTATACATTCTAATTTAGTGTTGATATTGACTTTTTTTTTTATCCGACGAGAATCTTGCTTCCCTATAGTGAGTCGTATTA,TGTAAGGCACATCTCGGATCTTTTTTTTTTTTGCATAGAGCTCAGATTGGGAAACATGCCTGGAAAAAAAATCTCTGATAAACTCACATACAATACCCTTGCCAGAAACAATGCTTCAGTTCCAACGAGGTCTAGAAGGGATCCGACGAGAATCTTGCTTCCCTATAGTGAGTCGTATTA,TGTAAGGCACATCTCGGATCTGGAAAAAAAATCTCTGATAAACTCACATACAATACCCTTGCCAGAAACAATGCTTCAGTTCCAACGAGGTCTAGAAGGGAAATGCTAACATTGGCTTCTTTATCTAGAAAACTGGAAAAATCCGACGAGAATCTTGCTTCCCTATAGTGAGTCGTATTA
chrX_17798990_17799010_20xA	TAACACAGGAAAAGAGCAGGAGAAAGAAAATTCACTCTGGGTGTATGATACAGGGCCAGCTAAAGCTGTAACCCTGTACACGGAGGGCCTGGTAATAAAAGAACAGTCTCACAACTGCTTTTCCTCCTGTTCATATTCCCTGTAACAGCTGGATACATACTAATTGCAAGAAGTGAAAAAAAAAAAAAAAAAAAAAGCTT	200	TGTAAGGCACATCTCGGATCTAACACAGGAAAAGAGCAGGAGAAAGAAAATTCACTCTGGGTGTATGATACAGGGCCAGCTAAAGCTGTAACCCTGTACACGGAGGGCCTGGTAATAAAAGAACAGTCTCACAACTGCTTATCCGACGAGAATCTTGCTTCCCTATAGTGAGTCGTATTA,TGTAAGGCACATCTCGGATCCGGAGGGCCTGGTAATAAAAGAACAGTCTCACAACTGCTTTTCCTCCTGTTCATATTCCCTGTAACAGCTGGATACATACTAATTGCAAGAAGTGAAAAAAAAAAAAAAAAAAAAAGCTTATCCGACGAGAATCTTGCTTCCCTATAGTGAGTCGTATTA
chr19_56139716_56139728_12xA	TAAAAATACAAAAATTAGCTGGGCATGGTGGTGCACGCCTGTAGTCCTGGCTACTCAGGAGGATGCAGCATGAGAATCACTTGAGACTGGGAGTCGGAGGTTGCAGTGAGCTGTGATCGCACCACTGCACTCCAGCCTGGGCAACACAGCCAGACCCTGTATCAAAAAACAAAACAAAACAAAACAAAAAACCAAAAAAAAAAAAAGAAAAAAGAATCAAGGGCTGCTTTTCTATTTTTGGCCTCAACATTTGGGTGAAGATGGACTTGCTTTCTAAGATGGTGGAGTAATGGGAAGGAACAAATTTCTTCGCAAGGTGGGGGAGAGAGTGAAAAATTATCTACTGCCCACCTTAGGTTTGAGATGCCTAT	371	TGTAAGGCACATCTCGGATCTTGGGTGAAGATGGACTTGCTTTCTAAGATGGTGGAGTAATGGGAAGGAACAAATTTCTTCGCAAGGTGGGGGAGAGAGTGAAAAATTATCTACTGCCCACCTTAGGTTTGAGATGCCTAATCCGACGAGAATCTTGCTTCCCTATAGTGAGTCGTATTA
chr9_124965003_124965016_13xT	TAAATCCTGGTGTTCACTTCTCTTCCTTACTAATAAATGTCTTTTGTGGCAGGTTTTTTTTTTTTTTCCAGAAAAGGTACTTTCTGGGAACTTGTCTGCTGCCTCTTGGTTGGCAGAAGCTGCTTCTCGTGTTATCT	137	TGTAAGGCACATCTCGGATCTGTTCACTTCTCTTCCTTACTAATAAATGTCTTTTGTGGCAGGTTTTTTTTTTTTTTCCAGAAAAGGTACTTTCTGGGAACTTGTCTGCTGCCTCTTGGTTGGCAGAAGCTGCTTCTCGTATCCGACGAGAATCTTGCTTCCCTATAGTGAGTCGTATTA
chr1_6063031_6063046_15xT	TAAGTGCAATTCAGCAGTTTTCATGTATTCAGAGCTGTGCAAACATTGCCACAATTTTAGGATATGTTCATCAACCCCAGAAAGAAGCCCCATACCCTTCAACTCTCACTCCCCATTCCCACCCCCTGCAACCACCAAGCTTTCTGTCTCTACGGATTCGCCTATTTGGATTTTTTTTTTTTTTTTGAGACGGAATCTCACTGTCGCCCAGGCTAGAGTGCAGTAGCGCAACCTCGGCTTACTGCAGCCTCCAGGTGCAAGCGATTCTCCTGCCTCAGCCTCCCGAGTAGCTGGGATTACAGGCGCCCACCACCACACCTGGCTAATTTTTTATTTTTATTTT	343	TGTAAGGCACATCTCGGATCTCATGTATTCAGAGCTGTGCAAACATTGCCACAATTTTAGGATATGTTCATCAACCCCAGAAAGAAGCCCCATACCCTTCAACTCTCACTCCCCATTCCCACCCCCTGCAACCACCAAGCATCCGACGAGAATCTTGCTTCCCTATAGTGAGTCGTATTA
chr2_64008014_64008026_12xA	TAAGAGGTAAGTGATGAAGTAATAAAGGCAACAATATCAACATCTCTTTGGTGGTAAAAGGAAAAAAAAAAAAAGAACAAGAGTTGAGCAAGAATCTTTTAGGCTATCGGAGACCTGACCATATTTGTAGGCAAACAGCAAGAAGCCAATTGAAGGGTGAGAT	163	TGTAAGGCACATCTCGGATCTAAGAGGTAAGTGATGAAGTAATAAAGGCAACAATATCAACATCTCTTTGGTGGTAAAAGGAAAAAAAAAAAAAGAACAAGAGTTGAGCAAGAATCTTTTAGGCTATCGGAGACCTGACCATCCGACGAGAATCTTGCTTCCCTATAGTGAGTCGTATTA,TGTAAGGCACATCTCGGATCCATCTCTTTGGTGGTAAAAGGAAAAAAAAAAAAAGAACAAGAGTTGAGCAAGAATCTTTTAGGCTATCGGAGACCTGACCATATTTGTAGGCAAACAGCAAGAAGCCAATTGAAGGGTGAATCCGACGAGAATCTTGCTTCCCTATAGTGAGTCGTATTA
chr18_41280158_41280168_10xA	TAATATATCCATGTCTATACACATTCTTATTGAGTTGTAAAATAAACAATAAACAAATAAAATATGTTTATCTCCACTATCAACCTAAAAAAAAAAACACAATATGTATACATTTAGAAAAGGAGAGGAGACTTTTT	137	TGTAAGGCACATCTCGGATCATGTCTATACACATTCTTATTGAGTTGTAAAATAAACAATAAACAAATAAAATATGTTTATCTCCACTATCAACCTAAAAAAAAAAACACAATATGTATACATTTAGAAAAGGAGAGGAGATCCGACGAGAATCTTGCTTCCCTATAGTGAGTCGTATTA
chr12_6386747_6386757_10xT	TAAAATTATATATACTGTAATACTATGTCAAGGAACACATCCCACACTGAGATGTAATGATAACTACTATTGTCATCATTTTGGGCTTACCAACATTACACAATCCGTTTTTTTTTTTCACACAATCCAT	130	TGTAAGGCACATCTCGGATCTATACTGTAATACTATGTCAAGGAACACATCCCACACTGAGATGTAATGATAACTACTATTGTCATCATTTTGGGCTTACCAACATTACACAATCCGTTTTTTTTTTTCACACAATCCATATCCGACGAGAATCTTGCTTCCCTATAGTGAGTCGTATTA
chr4_97078312_97078323_11xA	TAAGTCCTTATCATATGCAAGGCTTTTATTTACATTATCCACCTTACATAAATTATCTCTTCTAATTCTTCCAACAGCATGAAAAAAAAAAAACATCTATTTATTTTTCCAGGTAACAAAAGTTCAGGTTTAGAGAACTCAAGTAATTTGCCTAAATTTACACAGCAAACAGTAATGTTCCAACT	185	TGTAAGGCACATCTCGGATCTAAGTCCTTATCATATGCAAGGCTTTTATTTACATTATCCACCTTACATAAATTATCTCTTCTAATTCTTCCAACAGCATGAAAAAAAAAAAACATCTATTTATTTTTCCAGGTAACAAAATCCGACGAGAATCTTGCTTCCCTATAGTGAGTCGTATTA,TGTAAGGCACATCTCGGATCTCTAATTCTTCCAACAGCATGAAAAAAAAAAAACATCTATTTATTTTTCCAGGTAACAAAAGTTCAGGTTTAGAGAACTCAAGTAATTTGCCTAAATTTACACAGCAAACAGTAATGTTCATCCGACGAGAATCTTGCTTCCCTATAGTGAGTCGTATTA
chr6_63265012_63265025_13xA	TAACAATGCTCTACTAAAATGCAGGCATTTTCCATAATGCAGAAAACGTTTCAAGGTAAAACATCTTTATAGAAATTGTTTCCCCTTGAGATTGTGCCACCGCACTCCAGCCTGGCGATGGACTGAGACTCCATCTAAAAAAAAAAAAAATTGTTTCCCTT	161	TGTAAGGCACATCTCGGATCCTACTAAAATGCAGGCATTTTCCATAATGCAGAAAACGTTTCAAGGTAAAACATCTTTATAGAAATTGTTTCCCCTTGAGATTGTGCCACCGCACTCCAGCCTGGCGATGGACTGAGACTATCCGACGAGAATCTTGCTTCCCTATAGTGAGTCGTATTA
chr12_3123626_3123637_11xT	TAAACAATTTTTTGGTGGGTTTATTATTATGTATTTTTTTTTTTTGGGAAAAATTATTACTTATTGAGTATTTTCTAAGGCTCCTGTCATGGTTACTAAGAGCTTTGCATGCATTACCTACCT	123	TGTAAGGCACATCTCGGATCTAAACAATTTTTTGGTGGGTTTATTATTATGTATTTTTTTTTTTTGGGAAAAATTATTACTTATTGAGTATTTTCTAAGGCTCCTGTCATGGTTACTAAGAGCTTTGCATGCATTACCTAATCCGACGAGAATCTTGCTTCCCTATAGTGAGTCGTATTA
chr8_78528659_78528678_19xA	TAAGGCCACAAGTTCAAGACCAGCCTGGCCAACATAGTGAGACCCTGTCTCTAAAAAAAAAAAAAAAAAAAATTACAAGTCCAGGCATGGTGGCTCATGCCTGTAATCTCAGCACTTTGGGTGGCCAAGGTGGGGGGATCACCTGAGGCCAAGAGTTAGAGAACAGCTGGTACTGTAGCGAGACCTCGTCTATAAAAAAAAAAAATTCCTTCTGGATCATTTCTAGAACACAAATATTTGTGACATTTCTTTAGTGTTTTCATTTTTAT	269	TGTAAGGCACATCTCGGATCTGGGGGGATCACCTGAGGCCAAGAGTTAGAGAACAGCTGGTACTGTAGCGAGACCTCGTCTATAAAAAAAAAAAATTCCTTCTGGATCATTTCTAGAACACAAATATTTGTGACATTTCTATCCGACGAGAATCTTGCTTCCCTATAGTGAGTCGTATTA
chr2_48861879_48861896_17xT	TAAGAGGGGTTTCTATTAGTTTCCCAACAAACTAATAGTTACTCTGAGAAGGGCATGGAGTTTTATGAACAAAGATCTTTGGGGAATGCTGAGCTAAAGGTAAAAAGGTGTTTTTTTTTTTTTTTTTTGCAGCATTTACCAGAGCCTT	148	TGTAAGGCACATCTCGGATCTAAGAGGGGTTTCTATTAGTTTCCCAACAAACTAATAGTTACTCTGAGAAGGGCATGGAGTTTTATGAACAAAGATCTTTGGGGAATGCTGAGCTAAAGGTAAAAAGGTGTTTTTTTTTTATCCGACGAGAATCTTGCTTCCCTATAGTGAGTCGTATTA
chr7_5768295_5768309_14xA	TAAGACCAGCCTGGGAAACATAGTGAGATCTTGTCGCTATTAGGGGGAAAAAAAAAAAAAAAGGCTGGGTCCAGTAGTGGGAGGCCGAGGCAGGCAAATACACACACACACACACACACACACACACACACACACACACACACACAGCT	149	TGTAAGGCACATCTCGGATCCTGGGAAACATAGTGAGATCTTGTCGCTATTAGGGGGAAAAAAAAAAAAAAAGGCTGGGTCCAGTAGTGGGAGGCCGAGGCAGGCAAATACACACACACACACACACACACACACACACAATCCGACGAGAATCTTGCTTCCCTATAGTGAGTCGTATTA
chr13_102661251_102661268_17xT	TAAAAGCTTTTGTGCTTTTAGCATAGCATCAAGAAAGTGAAAAGAACGGCCTATTTGCAAGTTACATATTTGTAAGGAGCTTGTATGCAAAATATATAAAGAACGCTAACCTTTTTTTTTTTTTTTTTTGAGACAGGGTCTCTCTCTGTCACCCAGGCTGGACTGCAGTGGCACGATCATAGCTCACTGCAGCCTTGAACCCCTGGGCTCAAGGGATCTTCCCACTTCAGCCTCCCAAGTAGCTAGGACTACAAGTGCACGCCACCACCCCCAGCTTATTTTTT	284	TGTAAGGCACATCTCGGATCTAAAAGCTTTTGTGCTTTTAGCATAGCATCAAGAAAGTGAAAAGAACGGCCTATTTGCAAGTTACATATTTGTAAGGAGCTTGTATGCAAAATATATAAAGAACGCTAACCTTTTTTTTTATCCGACGAGAATCTTGCTTCCCTATAGTGAGTCGTATTA
chr4_9460931_9460943_12xT	TAAGTGAGGACATACTGTACATCAAATTCATATCCTCTTCCACAGTTCATGTGGAATGTCTTTATAAACTGCTCCTATAGAATCTATTTAGGCAGGTTATGTGGAGAGATCCACGTCGCCGTTCCTCAATCTTGGCTTTGAGTCAACTCACCTGGGGAGCTTACAAATGATGATGCCTGGGTCTCAATACCTGAGATTCTGATTACCTTGCACCTGTGTGAGTATGTGGATTTTTTTTTTTTTCTTT	247	TGTAAGGCACATCTCGGATCTAAGTGAGGACATACTGTACATCAAATTCATATCCTCTTCCACAGTTCATGTGGAATGTCTTTATAAACTGCTCCTATAGAATCTATTTAGGCAGGTTATGTGGAGAGATCCACGTCGCCATCCGACGAGAATCTTGCTTCCCTATAGTGAGTCGTATTA,TGTAAGGCACATCTCGGATCCACAGTTCATGTGGAATGTCTTTATAAACTGCTCCTATAGAATCTATTTAGGCAGGTTATGTGGAGAGATCCACGTCGCCGTTCCTCAATCTTGGCTTTGAGTCAACTCACCTGGGGAGCATCCGACGAGAATCTTGCTTCCCTATAGTGAGTCGTATTA
chr7_21091069_21091079_10xA	TAAAGTATAAAAAAAAAAAGAAACGATCATCTCCAAATCAAAATAAGGAGCATAACCCAGTGAGTGCTACCCCAGGAAATGTAGTATTTAGCTTTTAGTTATTGGGCATGCACTCTGACTATCCAGTTTGGGCTAGGATGGATTTGGAGTTTGATTCCCAAGTTTT	166	TGTAAGGCACATCTCGGATCTAAAGTATAAAAAAAAAAAGAAACGATCATCTCCAAATCAAAATAAGGAGCATAACCCAGTGAGTGCTACCCCAGGAAATGTAGTATTTAGCTTTTAGTTATTGGGCATGCACTCTGACTATCCGACGAGAATCTTGCTTCCCTATAGTGAGTCGTATTA,TGTAAGGCACATCTCGGATCAAATAAGGAGCATAACCCAGTGAGTGCTACCCCAGGAAATGTAGTATTTAGCTTTTAGTTATTGGGCATGCACTCTGACTATCCAGTTTGGGCTAGGATGGATTTGGAGTTTGATTCCCAATCCGACGAGAATCTTGCTTCCCTATAGTGAGTCGTATTA
chr14_44961000_44961011_11xA	TAAGAGAAATCCCACCTGGTACAGAGCAGGGTAGGAATACTTGCATTTGAAGTGCATAAATTTGGGTCTTCAAATGATAACTTAGACTTTTCGCACGAGTCATTCAAAAGTAATAGTATTATTCCTTCAAAAAAAAAAAATATCTCTTCCACACTCCAAAGCATTCAGGCTCACACTAGACACTCCAGCTCTTCCACTGTGTCCGTT	207	TGTAAGGCACATCTCGGATCTAAGAGAAATCCCACCTGGTACAGAGCAGGGTAGGAATACTTGCATTTGAAGTGCATAAATTTGGGTCTTCAAATGATAACTTAGACTTTTCGCACGAGTCATTCAAAAGTAATAGTATTATCCGACGAGAATCTTGCTTCCCTATAGTGAGTCGTATTA,TGTAAGGCACATCTCGGATCCTTAGACTTTTCGCACGAGTCATTCAAAAGTAATAGTATTATTCCTTCAAAAAAAAAAAATATCTCTTCCACACTCCAAAGCATTCAGGCTCACACTAGACACTCCAGCTCTTCCACTGTATCCGACGAGAATCTTGCTTCCCTATAGTGAGTCGTATTA
chr17_35643028_35643041_13xT	TAATATTATCTGTATTGAATTGAGCATTCTAATTTCCTGGATCCCATTTGCATCTCTAAGATGAATTCAAAACAATTTCTTTATTCCTCCCACACCCCCCACAGCCTTTTTTTTTTTTTTGTACTCTGTTTCATGTTT	138	TGTAAGGCACATCTCGGATCTGTATTGAATTGAGCATTCTAATTTCCTGGATCCCATTTGCATCTCTAAGATGAATTCAAAACAATTTCTTTATTCCTCCCACACCCCCCACAGCCTTTTTTTTTTTTTTGTACTCTGTTATCCGACGAGAATCTTGCTTCCCTATAGTGAGTCGTATTA
chr1_166562354_166562375_21xA	TAAATAGTGTGGTTTTGATATCTGAATATAAAGAAGCATTAGTGGAGCAGAAGATAAAGATCCGCAATACAGCCCAAGCACATAAGTACTGAAAATACTGTAAGTTGGCATTTTTTCAATATGGTAGGGAAAGATGGCTTCATCTGTATAATAGACAGAGACACATGGTGATCTAGCACCAAAAAAAAAAAAAAAAAAAAAATCACATTAGAGTATTACTTCACACCATATGTCACAATCAAACTGTGAAAATAACAAACAGT	263	TGTAAGGCACATCTCGGATCGGTTTTGATATCTGAATATAAAGAAGCATTAGTGGAGCAGAAGATAAAGATCCGCAATACAGCCCAAGCACATAAGTACTGAAAATACTGTAAGTTGGCATTTTTTCAATATGGTAGGGAATCCGACGAGAATCTTGCTTCCCTATAGTGAGTCGTATTA,TGTAAGGCACATCTCGGATCAAGATGGCTTCATCTGTATAATAGACAGAGACACATGGTGATCTAGCACCAAAAAAAAAAAAAAAAAAAAAATCACATTAGAGTATTACTTCACACCATATGTCACAATCAAACTGTGAAATCCGACGAGAATCTTGCTTCCCTATAGTGAGTCGTATTA
chr9_93690671_93690689_18xA	TAAAAATAAATCAGAATGGAACTCTCAAAAATGTTCACATAACACACAGAAAGGCAAAAAAAAAAAAAAAAAAATAGAGGAATAAAAAGCCAAAAGTAACAAATAGAAAATAATAATAAAGTGACAGACT	130	TGTAAGGCACATCTCGGATCTCAGAATGGAACTCTCAAAAATGTTCACATAACACACAGAAAGGCAAAAAAAAAAAAAAAAAAATAGAGGAATAAAAAGCCAAAAGTAACAAATAGAAAATAATAATAAAGTGACAGACTATCCGACGAGAATCTTGCTTCCCTATAGTGAGTCGTATTA
chr13_27790446_27790458_12xA	TAATTCGCCTCTCTTTATCTGGCATTCAAAACTTTCTTCAATGACATTCAATAAGGTCCAGAGGCTGGAGAGAGGAAAAAAAAAAAAACCTGGTTATTCCCCCCACCCCCACCCCCACCCCCATATTCTTTCCCAGTAGCTTTGGCCTTGCTCGCATTCAGGGGCTCT	168	TGTAAGGCACATCTCGGATCTAATTCGCCTCTCTTTATCTGGCATTCAAAACTTTCTTCAATGACATTCAATAAGGTCCAGAGGCTGGAGAGAGGAAAAAAAAAAAAACCTGGTTATTCCCCCCACCCCCACCCCCACCCATCCGACGAGAATCTTGCTTCCCTATAGTGAGTCGTATTA,TGTAAGGCACATCTCGGATCATGACATTCAATAAGGTCCAGAGGCTGGAGAGAGGAAAAAAAAAAAAACCTGGTTATTCCCCCCACCCCCACCCCCACCCCCATATTCTTTCCCAGTAGCTTTGGCCTTGCTCGCATTCAATCCGACGAGAATCTTGCTTCCCTATAGTGAGTCGTATTA
chr5_28663067_28663089_22xA	TAATATAAAGCCACAGTAATCAAAAAAGTATGACGTTGGCAAAATAATAGACAAATAAATAAATGAAACACAATAGATAGCCTAGAAATAGCTTCACATAAATATAGTCAACTGATCTTTGACCAAAAAAAAAAAAAAAAAAAAAAACCGAAGGCAATACAATAGAGAAAAAAAAACCAGTCTTTTCAACAAGTGTTGCTGAAACATTAGATAAGCAGAAAATTCATCTAAAATAAACAAATGAAAACAGAAACAACAAATGGTGCTGGAACTCCTGGATATCTACATGCAAGAAAGTAGGTT	303	TGTAAGGCACATCTCGGATCAAATGAAACACAATAGATAGCCTAGAAATAGCTTCACATAAATATAGTCAACTGATCTTTGACCAAAAAAAAAAAAAAAAAAAAAAACCGAAGGCAATACAATAGAGAAAAAAAAACCAGATCCGACGAGAATCTTGCTTCCCTATAGTGAGTCGTATTA,TGTAAGGCACATCTCGGATCTCTTTTCAACAAGTGTTGCTGAAACATTAGATAAGCAGAAAATTCATCTAAAATAAACAAATGAAAACAGAAACAACAAATGGTGCTGGAACTCCTGGATATCTACATGCAAGAAAGTAGATCCGACGAGAATCTTGCTTCCCTATAGTGAGTCGTATTA
chr9_28642014_28642024_10xT	TAAGAACTGTTCTCAGTTCCAGAATGTTCTTCTTGTCTCCATTCTGGAAGGTTTAGTCCTTACAAGTTCCCATGAAATTCATTCTCACATATGCTCTGTATTTATAATACTCTGTTTTTTTTTTTAGCTAGCTAAAGCATTTCCTTACATT	151	TGTAAGGCACATCTCGGATCTAAGAACTGTTCTCAGTTCCAGAATGTTCTTCTTGTCTCCATTCTGGAAGGTTTAGTCCTTACAAGTTCCCATGAAATTCATTCTCACATATGCTCTGTATTTATAATACTCTGTTTTTTATCCGACGAGAATCTTGCTTCCCTATAGTGAGTCGTATTA,TGTAAGGCACATCTCGGATCTCTTGTCTCCATTCTGGAAGGTTTAGTCCTTACAAGTTCCCATGAAATTCATTCTCACATATGCTCTGTATTTATAATACTCTGTTTTTTTTTTTAGCTAGCTAAAGCATTTCCTTACATATCCGACGAGAATCTTGCTTCCCTATAGTGAGTCGTATTA
chr4_174544809_174544819_10xT	TAACAAACGTACCACTGGTGAGGGATGTTGATAGTTGGGGAGGCCGTGCATGTGTGATGGCAGTGAGTATATACAAAATATCTGTACCTTCTGCTCTCAATCTGTCTCTCTCTCTCTTTTTTTTTTTCTGTGAACCAATGCTCCAAAAAATAGTCTGT	158	TGTAAGGCACATCTCGGATCTAACAAACGTACCACTGGTGAGGGATGTTGATAGTTGGGGAGGCCGTGCATGTGTGATGGCAGTGAGTATATACAAAATATCTGTACCTTCTGCTCTCAATCTGTCTCTCTCTCTCTTTTATCCGACGAGAATCTTGCTTCCCTATAGTGAGTCGTATTA,TGTAAGGCACATCTCGGATCATAGTTGGGGAGGCCGTGCATGTGTGATGGCAGTGAGTATATACAAAATATCTGTACCTTCTGCTCTCAATCTGTCTCTCTCTCTCTTTTTTTTTTTCTGTGAACCAATGCTCCAAAAAAATCCGACGAGAATCTTGCTTCCCTATAGTGAGTCGTATTA
chr16_51355138_51355148_10xC	TAATCCTGAAAAATTTCTAAAATTTACCTCAGGCCTGCAAAAATTACACAAATGGCTAATGACTAGCGCCCAATGCTATGCCAAAGATGTGACATTGCCCCCCCCCCCAAAATACAGAATAAATGATAAGGGGATGAACATGAAATATCTGGGT	154	TGTAAGGCACATCTCGGATCAGGCCTGCAAAAATTACACAAATGGCTAATGACTAGCGCCCAATGCTATGCCAAAGATGTGACATTGCCCCCCCCCCCAAAATACAGAATAAATGATAAGGGGATGAACATGAAATATCTATCCGACGAGAATCTTGCTTCCCTATAGTGAGTCGTATTA
chr5_160509535_160509545_10xT	TAAGAAATGAAACTCCTCTGGGCCTAAATTGCCCCTTTGTAAAAGGATAACATGGTGATGTGAAAAGACTCTTCTGATTCAAAGAAGAGAAGTGGTAAAGATGATTGAGACTGGAGAACTGCCCACTTAGATGCCTATTTGTGATTTGTGTGATTTCTAATTCTGGGGGCTCTTCATACTGAGGGAGCTTTATTTTCCTGACTCATACATTTTTTTTTTTCATTTCAGCAGTTGAGTATACTT	243	TGTAAGGCACATCTCGGATCTAAGAAATGAAACTCCTCTGGGCCTAAATTGCCCCTTTGTAAAAGGATAACATGGTGATGTGAAAAGACTCTTCTGATTCAAAGAAGAGAAGTGGTAAAGATGATTGAGACTGGAGAACTATCCGACGAGAATCTTGCTTCCCTATAGTGAGTCGTATTA,TGTAAGGCACATCTCGGATCGCCCACTTAGATGCCTATTTGTGATTTGTGTGATTTCTAATTCTGGGGGCTCTTCATACTGAGGGAGCTTTATTTTCCTGACTCATACATTTTTTTTTTTCATTTCAGCAGTTGAGTATAATCCGACGAGAATCTTGCTTCCCTATAGTGAGTCGTATTA
chr6_10468488_10468498_10xA	TAAACCCCTCTCTCTCTCTCTCTCTCTCTCTCTATATATATATATATACATATATATATTACCTAATCTCAGGTATTTCCTTCTAGCAATGTGAGAATAGACTAATACAAGGCTGAAGTGCACTATAATCGTGCCTGCAAAGAGCCTCCATCCTGGGCAATATAGCAAAACCCCATCTTTATAAAAAAAAAAAGAGATTCTGGGATTAGCTTGGAAATGCCACTTGCCT	229	TGTAAGGCACATCTCGGATCACCTAATCTCAGGTATTTCCTTCTAGCAATGTGAGAATAGACTAATACAAGGCTGAAGTGCACTATAATCGTGCCTGCAAAGAGCCTCCATCCTGGGCAATATAGCAAAACCCCATCTTTATCCGACGAGAATCTTGCTTCCCTATAGTGAGTCGTATTA,TGTAAGGCACATCTCGGATCACTAATACAAGGCTGAAGTGCACTATAATCGTGCCTGCAAAGAGCCTCCATCCTGGGCAATATAGCAAAACCCCATCTTTATAAAAAAAAAAAGAGATTCTGGGATTAGCTTGGAAATGCATCCGACGAGAATCTTGCTTCCCTATAGTGAGTCGTATTA
chr2_16311395_16311406_11xA	TAATTTATTGCAAAAAAAAAAAAGCTAACCAGTAGTTTTCTGGGCCCATGGGTGAAGGGAGAGATGGATTGCCAAGGAGCAAGAGGAAATTTTTGGGGAGTGCCAAATGTTCTGCTTCTGGATTGCAGTGGGTGTAAAGCCAAAGTCACTGAACACTCAAAGTAAT	166	TGTAAGGCACATCTCGGATCTAATTTATTGCAAAAAAAAAAAAGCTAACCAGTAGTTTTCTGGGCCCATGGGTGAAGGGAGAGATGGATTGCCAAGGAGCAAGAGGAAATTTTTGGGGAGTGCCAAATGTTCTGCTTCTGATCCGACGAGAATCTTGCTTCCCTATAGTGAGTCGTATTA,TGTAAGGCACATCTCGGATCTGGGCCCATGGGTGAAGGGAGAGATGGATTGCCAAGGAGCAAGAGGAAATTTTTGGGGAGTGCCAAATGTTCTGCTTCTGGATTGCAGTGGGTGTAAAGCCAAAGTCACTGAACACTCAAATCCGACGAGAATCTTGCTTCCCTATAGTGAGTCGTATTA
chrX_19940277_19940289_12xT	TAAAGAATCTATTTCCCAGCTGCCCTGCAGCTAGGCATGGCCATGGGACTAAATTTTGGCCAAGTTATCATGTGTAAATTTCAAGAAGTCTTTATTTTTTATTTATTTATTTATTTTTTTTTTTTTATTATACTT	135	TGTAAGGCACATCTCGGATCTAAAGAATCTATTTCCCAGCTGCCCTGCAGCTAGGCATGGCCATGGGACTAAATTTTGGCCAAGTTATCATGTGTAAATTTCAAGAAGTCTTTATTTTTTATTTATTTATTTATTTTTTTATCCGACGAGAATCTTGCTTCCCTATAGTGAGTCGTATTA
chr18_28322856_28322869_13xT	TAAATTCTATAAGCCATTACACATAGTTTTATGTAGTCAATATCTTTGTATGTTTCTTCACATGTTTGTCTTGTCCAGAGTGCTTGAGTCTTTCCTGCATTTCCATTTTATGTGTTGGTTTTTTTTTTTTTTGATTGTTTGTTGTTATAGGAAAATTTTCCTTCTTTTGCAGAATGCTCTTTGTGAAGGTCTGTTGGCAATGACTTTTTTCAT	213	TGTAAGGCACATCTCGGATCTAAATTCTATAAGCCATTACACATAGTTTTATGTAGTCAATATCTTTGTATGTTTCTTCACATGTTTGTCTTGTCCAGAGTGCTTGAGTCTTTCCTGCATTTCCATTTTATGTGTTGGTTATCCGACGAGAATCTTGCTTCCCTATAGTGAGTCGTATTA,TGTAAGGCACATCTCGGATCTTTCCTGCATTTCCATTTTATGTGTTGGTTTTTTTTTTTTTTGATTGTTTGTTGTTATAGGAAAATTTTCCTTCTTTTGCAGAATGCTCTTTGTGAAGGTCTGTTGGCAATGACTTTTTTATCCGACGAGAATCTTGCTTCCCTATAGTGAGTCGTATTA
chr1_169218660_169218683_23xT	TAAAAAATTTTTCCAATTTTGAATTTTTTTTTTTTTTTTTTTTTTTTAGTAATATAGCCCAATGCCAATCAATGCAGCCTGCCAAAAGTCTTCATCTACAGTAGCCCTGGGAAAGAGGAAAAATCCTTTGCAGAGAATACCCATTCCCATTAGAAGTAATCTCAGTGTTTATCAT	175	TGTAAGGCACATCTCGGATCTAAAAAATTTTTCCAATTTTGAATTTTTTTTTTTTTTTTTTTTTTTTAGTAATATAGCCCAATGCCAATCAATGCAGCCTGCCAAAAGTCTTCATCTACAGTAGCCCTGGGAAAGAGGAAATCCGACGAGAATCTTGCTTCCCTATAGTGAGTCGTATTA,TGTAAGGCACATCTCGGATCAATATAGCCCAATGCCAATCAATGCAGCCTGCCAAAAGTCTTCATCTACAGTAGCCCTGGGAAAGAGGAAAAATCCTTTGCAGAGAATACCCATTCCCATTAGAAGTAATCTCAGTGTTTATCCGACGAGAATCTTGCTTCCCTATAGTGAGTCGTATTA
chr5_10284994_10285005_11xT	TAAAGGCTATATTTCCTATGTGTCTTTTTTGTTTTCGTTTATCTATTGGTCTGAATGCTTCTATATCATGAATTTAGCAAGCAGTTTCTATATACAGATATAATGTTATTTCATTGCTGTAGTAACTTTGGTTTGTTTTGGCCAAAAATGTATAAATTGCTATTTCGATTTTAGAGTGTGTTTTCCTTGGCTTTCTTTCCTTTTTTTTTTTTATTTTTTATTT	223	TGTAAGGCACATCTCGGATCATTTCCTATGTGTCTTTTTTGTTTTCGTTTATCTATTGGTCTGAATGCTTCTATATCATGAATTTAGCAAGCAGTTTCTATATACAGATATAATGTTATTTCATTGCTGTAGTAACTTTGATCCGACGAGAATCTTGCTTCCCTATAGTGAGTCGTATTA,TGTAAGGCACATCTCGGATCTAATGTTATTTCATTGCTGTAGTAACTTTGGTTTGTTTTGGCCAAAAATGTATAAATTGCTATTTCGATTTTAGAGTGTGTTTTCCTTGGCTTTCTTTCCTTTTTTTTTTTTATTTTTTAATCCGACGAGAATCTTGCTTCCCTATAGTGAGTCGTATTA
chr13_59494943_59494955_12xT	TAACATAGATTACCCACACGGCTGCACAAGTCTCCCAAAGCATGAGACAGCCTCCACACCTCTGAGTTATCTGTAACTTTTTTTTTTTTTGGGGGGTCAACTTTTTGTGTTTTGGAAACAACTTTCTGCATTTGGGAAAGGTGGCTATGTTTAGTTAGTTGGTGACATAAAACAT	175	TGTAAGGCACATCTCGGATCTAACATAGATTACCCACACGGCTGCACAAGTCTCCCAAAGCATGAGACAGCCTCCACACCTCTGAGTTATCTGTAACTTTTTTTTTTTTTGGGGGGTCAACTTTTTGTGTTTTGGAAACAATCCGACGAGAATCTTGCTTCCCTATAGTGAGTCGTATTA,TGTAAGGCACATCTCGGATCCCTCCACACCTCTGAGTTATCTGTAACTTTTTTTTTTTTTGGGGGGTCAACTTTTTGTGTTTTGGAAACAACTTTCTGCATTTGGGAAAGGTGGCTATGTTTAGTTAGTTGGTGACATAAATCCGACGAGAATCTTGCTTCCCTATAGTGAGTCGTATTA
chr3_127244997_127245018_21xA	TAACAAGACTCCAGGTTTCAGCAAAAACATGAGAAGCACTTTTCTGACTAGATGTCACACCTTTCTAGAAAGCCACTGTAATCAGAATACAATGAGTTCAGTTCAGGAATCAGCTAATACCCCAGTGGGTGGGGACCAGAGGACCCATGTTTGGAACTCCCATAAGACAAAGCCCGTGTGCATTCAGCCAAAAAAAAAAAAAAAAAAAAAAGGACGTTGCTGGAAAACTGACTAATTATCAGAACAGGATCTTGGAAGGACACCTCCCACTGCATCCTACAGATGTGCTGGAGGTAT	297	TGTAAGGCACATCTCGGATCTAACAAGACTCCAGGTTTCAGCAAAAACATGAGAAGCACTTTTCTGACTAGATGTCACACCTTTCTAGAAAGCCACTGTAATCAGAATACAATGAGTTCAGTTCAGGAATCAGCTAATACATCCGACGAGAATCTTGCTTCCCTATAGTGAGTCGTATTA,TGTAAGGCACATCTCGGATCGATGTCACACCTTTCTAGAAAGCCACTGTAATCAGAATACAATGAGTTCAGTTCAGGAATCAGCTAATACCCCAGTGGGTGGGGACCAGAGGACCCATGTTTGGAACTCCCATAAGACAAATCCGACGAGAATCTTGCTTCCCTATAGTGAGTCGTATTA,TGTAAGGCACATCTCGGATCAGCCCGTGTGCATTCAGCCAAAAAAAAAAAAAAAAAAAAAAGGACGTTGCTGGAAAACTGACTAATTATCAGAACAGGATCTTGGAAGGACACCTCCCACTGCATCCTACAGATGTGCTGATCCGACGAGAATCTTGCTTCCCTATAGTGAGTCGTATTA
chr12_25928170_25928186_16xA	TAATAGAGATGAGCTTTTGACATGTTGGCCAGGCTTGTTTCGAACTCCTGACCTCAAGTGATCCACCCTCCTCCACCTCCCAAAATGCTGGAAATACAGGTGTGAACCACCATGTCTGGCCTCACATCTGTAATTCTAACACTTTGGGAGGCAAAGGCAAGTGAGTCACTTGAGCCTAAGAGTTTGAGACGAGCCTGGGCGATATAGGGGCGAGACTCTGTCTATACCAAAAAAAAAAAAAAAAAGCCAGGCGTGGTGGTACCTGTCTGTGGTCTCAGCTGCTTGGGAGCCTGAGATGGGAGGATTGCTTGAGTCAGGAGGTTGGGCCTGCAGTAAGCCATGATCATACCGTTGCACTGCAGCCTGGGTAACAGAGCAAGACCCTGTCTCATAAAACAAACAAACAAAAAAACAAAACAGGTTGCTATTTGGCCCTGAAATCATTT	446	TGTAAGGCACATCTCGGATCCTCCACCTCCCAAAATGCTGGAAATACAGGTGTGAACCACCATGTCTGGCCTCACATCTGTAATTCTAACACTTTGGGAGGCAAAGGCAAGTGAGTCACTTGAGCCTAAGAGTTTGAGACATCCGACGAGAATCTTGCTTCCCTATAGTGAGTCGTATTA
chr7_84110694_84110706_12xT	TAAGTACCTTGATGAAATTAGCACATTCTTTCTGTAAGACAAAAGGAAAACCAAAGAGTTTCAGCAATCAGCATGACTGAGGTATCCTCTAGGGTGCTAGGCATGCTGGAACAGATTTGTCTTTTGTTTTCTTTCTTTTTTTTTTTTTGGCATCCCTTTCACAACATTT	169	TGTAAGGCACATCTCGGATCTAAGTACCTTGATGAAATTAGCACATTCTTTCTGTAAGACAAAAGGAAAACCAAAGAGTTTCAGCAATCAGCATGACTGAGGTATCCTCTAGGGTGCTAGGCATGCTGGAACAGATTTGTATCCGACGAGAATCTTGCTTCCCTATAGTGAGTCGTATTA,TGTAAGGCACATCTCGGATCAAAAGGAAAACCAAAGAGTTTCAGCAATCAGCATGACTGAGGTATCCTCTAGGGTGCTAGGCATGCTGGAACAGATTTGTCTTTTGTTTTCTTTCTTTTTTTTTTTTTGGCATCCCTTTCATCCGACGAGAATCTTGCTTCCCTATAGTGAGTCGTATTA
chr16_87485591_87485607_16xA	TAAACTAACAAGATAACTACTGTTCCAACGGGCAGTTTTCCAAAAAAAAAAAAAAAAAGAAGAAGAATCTTTTTCTAAAATCTAATCCCTCTAAGGTGGGGGGCGGGGGAGAATACTAAAGCAGAAATTTTTCCTAGCATAACAAAAATTTCTTCGTCATCAATTCAACAAACAAAGATGCCCCAGCGCGAGTACCTCTTACTATTCTATTCTACTAGCTGGACTCTGAAGTTT	234	TGTAAGGCACATCTCGGATCTAAACTAACAAGATAACTACTGTTCCAACGGGCAGTTTTCCAAAAAAAAAAAAAAAAAGAAGAAGAATCTTTTTCTAAAATCTAATCCCTCTAAGGTGGGGGGCGGGGGAGAATACTAAAATCCGACGAGAATCTTGCTTCCCTATAGTGAGTCGTATTA,TGTAAGGCACATCTCGGATCCTAAGGTGGGGGGCGGGGGAGAATACTAAAGCAGAAATTTTTCCTAGCATAACAAAAATTTCTTCGTCATCAATTCAACAAACAAAGATGCCCCAGCGCGAGTACCTCTTACTATTCTATATCCGACGAGAATCTTGCTTCCCTATAGTGAGTCGTATTA
chr6_21750761_21750782_21xT	TAATTGCCCACTGGATGATTTATTTTAGAATTGGCCTACTTTTTTTTTTTTTTTTTTTTTTGGCTTCAGTGCCTGTGGGCAAATGTAAATTTGCAGCTGAATTAGCAAACCAGGGATCTCTGTGTAACT	129	TGTAAGGCACATCTCGGATCTAATTGCCCACTGGATGATTTATTTTAGAATTGGCCTACTTTTTTTTTTTTTTTTTTTTTTGGCTTCAGTGCCTGTGGGCAAATGTAAATTTGCAGCTGAATTAGCAAACCAGGGATCTCATCCGACGAGAATCTTGCTTCCCTATAGTGAGTCGTATTA
chr1_221074050_221074060_10xT	TAAAATACATCTGTAGATCCTAAAGATAAAGAAGTCCTGTTCTAAAGTATCACAACTAATTTGAATGACTGACATGGGATATTTTGAGGCTTCCAGTAAGAATTTATTTTATATAAGCTAAATAGGCAATTAGACATTTGCTACATTGGGACCTCATATTATAAGATTTTGCTTTTTTTTTTTCTTGGAATTCAGGTTTTTAGGGTAGTGGTCCCCAACTTTTTTGGCAGCAGGGACTGGTTCATGGAAGACAATTTTTCTGCTGAGCAGGGGTGGGAGGTGGGCAGGGTTGGGTGATGGTTTCGGGATGAAACTGTTTCACCTCAGATCATCAGGCATTAGATTCTCATAAGGAGCACACAACCTAGATCCTTTGCATATGCAGTTCACAGTGGCATTTCTGCTTCTTTGAGAATT	417	TGTAAGGCACATCTCGGATCCTGTAGATCCTAAAGATAAAGAAGTCCTGTTCTAAAGTATCACAACTAATTTGAATGACTGACATGGGATATTTTGAGGCTTCCAGTAAGAATTTATTTTATATAAGCTAAATAGGCAATATCCGACGAGAATCTTGCTTCCCTATAGTGAGTCGTATTA,TGTAAGGCACATCTCGGATCTAGACATTTGCTACATTGGGACCTCATATTATAAGATTTTGCTTTTTTTTTTTCTTGGAATTCAGGTTTTTAGGGTAGTGGTCCCCAACTTTTTTGGCAGCAGGGACTGGTTCATGGAAGATCCGACGAGAATCTTGCTTCCCTATAGTGAGTCGTATTA
chr10_126178213_126178223_10xA	TAAAAACTCCCTTCTATATAAATGGGAACTATTCTCTTATGTAGAGAATAAACATGGTCTCAAACAGTCAAAAAAAAAAATCCCCATATTGTAGTTACAAAGCTTCTTACCAGAGGAATTTGGTTTGTGACACATGTGTTCTTCAAGTCACATTTTTTATAAAGAGAATTTTGCACCT	178	TGTAAGGCACATCTCGGATCTAAAAACTCCCTTCTATATAAATGGGAACTATTCTCTTATGTAGAGAATAAACATGGTCTCAAACAGTCAAAAAAAAAAATCCCCATATTGTAGTTACAAAGCTTCTTACCAGAGGAATTATCCGACGAGAATCTTGCTTCCCTATAGTGAGTCGTATTA,TGTAAGGCACATCTCGGATCAACATGGTCTCAAACAGTCAAAAAAAAAAATCCCCATATTGTAGTTACAAAGCTTCTTACCAGAGGAATTTGGTTTGTGACACATGTGTTCTTCAAGTCACATTTTTTATAAAGAGAATTATCCGACGAGAATCTTGCTTCCCTATAGTGAGTCGTATTA
chr7_113897566_113897580_14xA	TAAAGGAAAAAAAAAAAAAAAGTTATGCAAATTATGTAGGAAGCTTAGAAGTTTACAGTAGAGACACCATCTTATATTCGCTGGAGCCACCCACTGGAGGGGATGAAAGAGGTCAGGATGAGCTTATAAGTGCCAAGACAACTTGCCCCATTGAAGGCTTTTGGGTCCCTGAT	173	TGTAAGGCACATCTCGGATCATTATGTAGGAAGCTTAGAAGTTTACAGTAGAGACACCATCTTATATTCGCTGGAGCCACCCACTGGAGGGGATGAAAGAGGTCAGGATGAGCTTATAAGTGCCAAGACAACTTGCCCCAATCCGACGAGAATCTTGCTTCCCTATAGTGAGTCGTATTA
chrX_6536060_6536071_11xT	TAATCACACAGGAAATTAGAGTTTCTATTTGAAAAGAATGTTTTTTTTTTTTCACCATTCTGGTATCAAATATTTATTCTAGCCATCTCTTCTTATTTCTTACTTTGTAATAATCTAGGTACTACTACCCACTGACAGAACTGACTCATTATTCCAAAAAGAGATGAGAAATGTTGAGGAAAATGCAATGTTATGCTTCTTGTCTTCAACCAGTTATTCTGGTTTTATGGAGGATTCTGTATT	243	TGTAAGGCACATCTCGGATCTAATCACACAGGAAATTAGAGTTTCTATTTGAAAAGAATGTTTTTTTTTTTTCACCATTCTGGTATCAAATATTTATTCTAGCCATCTCTTCTTATTTCTTACTTTGTAATAATCTAGGTATCCGACGAGAATCTTGCTTCCCTATAGTGAGTCGTATTA,TGTAAGGCACATCTCGGATCACTACTACCCACTGACAGAACTGACTCATTATTCCAAAAAGAGATGAGAAATGTTGAGGAAAATGCAATGTTATGCTTCTTGTCTTCAACCAGTTATTCTGGTTTTATGGAGGATTCTGTATCCGACGAGAATCTTGCTTCCCTATAGTGAGTCGTATTA
chr8_117284527_117284540_13xA	TAATGGTGTGCTAAAATGAGATACTGTACTAACTGCTGATCCAATGTACCTTGCCTACTTTGTGCTGTAACCTGTCTCTGAAAAAAAAAAAAAATGGAATAGCATTTCTCCCATTCTGAACACAGAGAACATTTGAGTTTTGTCATTGTGCAGACTAATTCCATTTTGGTAACTCATCATGAACCTTTGCAATTTTTTAGTGGCAGTATAATAACCTGCAAGCTGGTTCAACCTGAAGAATACTCTTCTGTTTTTATACTTCAAAAGAGCTACTAGAACTTACTTGACCT	290	TGTAAGGCACATCTCGGATCCTAAAATGAGATACTGTACTAACTGCTGATCCAATGTACCTTGCCTACTTTGTGCTGTAACCTGTCTCTGAAAAAAAAAAAAAATGGAATAGCATTTCTCCCATTCTGAACACAGAGAACATCCGACGAGAATCTTGCTTCCCTATAGTGAGTCGTATTA,TGTAAGGCACATCTCGGATCATTTGAGTTTTGTCATTGTGCAGACTAATTCCATTTTGGTAACTCATCATGAACCTTTGCAATTTTTTAGTGGCAGTATAATAACCTGCAAGCTGGTTCAACCTGAAGAATACTCTTCTGATCCGACGAGAATCTTGCTTCCCTATAGTGAGTCGTATTA,TGTAAGGCACATCTCGGATCAACTCATCATGAACCTTTGCAATTTTTTAGTGGCAGTATAATAACCTGCAAGCTGGTTCAACCTGAAGAATACTCTTCTGTTTTTATACTTCAAAAGAGCTACTAGAACTTACTTGACCTATCCGACGAGAATCTTGCTTCCCTATAGTGAGTCGTATTA
chr5_6385819_6385829_10xA	TAAGAGGCTGAAGCAGGAGAATCGCTTGAACCCAAGAGGCGGAGGTTGCAGTGAGCCGAGATCGCGCCACTGCACTCCAGCCTGGAGACAGAGCGAGACTCCGTCTCAAAAAAAAAAATAAATAAACAAAAAGATAAACAAACAAAAAACCTACATTGAAATTCTTCCTTTTACTCAAACAGCTAAGTAATGGCTGCTTTCCCTTTATTTAGCAACATAATACTGTTGGCTTGTTTATAAGAAACGTTT	249	TGTAAGGCACATCTCGGATCAATAAACAAAAAGATAAACAAACAAAAAACCTACATTGAAATTCTTCCTTTTACTCAAACAGCTAAGTAATGGCTGCTTTCCCTTTATTTAGCAACATAATACTGTTGGCTTGTTTATAAATCCGACGAGAATCTTGCTTCCCTATAGTGAGTCGTATTA
chr4_145917701_145917726_25xA	TAAAGGCCCCATCTCTCAACACTGTTGCACTGGCAATTGTTTCAAACCCATGAACTTTGGGGAACACACTCAAATCATAGCACTTTGGAAAATGCATCAAGTGGTAAGATTGAAGTTTGGAAACATGCTCTACTGCTACTTTGGATAAGGCTCAACTCCAAGGTAGCTGGTCAAAAAAAAAAAAAAAAAAAAAAAAAAGAAAAGAAAAAACAACATTCATATGCCATTTCCTGGGAGTGACCACTTATATTATTCCTACATCAGTTCCTCTGGTTCTTGACCTTTTGGGTGACTGT	296	TGTAAGGCACATCTCGGATCATCTCTCAACACTGTTGCACTGGCAATTGTTTCAAACCCATGAACTTTGGGGAACACACTCAAATCATAGCACTTTGGAAAATGCATCAAGTGGTAAGATTGAAGTTTGGAAACATGCTCATCCGACGAGAATCTTGCTTCCCTATAGTGAGTCGTATTA,TGTAAGGCACATCTCGGATCTCAAAAAAAAAAAAAAAAAAAAAAAAAAGAAAAGAAAAAACAACATTCATATGCCATTTCCTGGGAGTGACCACTTATATTATTCCTACATCAGTTCCTCTGGTTCTTGACCTTTTGGGTATCCGACGAGAATCTTGCTTCCCTATAGTGAGTCGTATTA,TGTAAGGCACATCTCGGATCTACTGCTACTTTGGATAAGGCTCAACTCCAAGGTAGCTGGTCAAAAAAAAAAAAAAAAAAAAAAAAAAGAAAAGAAAAAACAACATTCATATGCCATTTCCTGGGAGTGACCACTTATATATCCGACGAGAATCTTGCTTCCCTATAGTGAGTCGTATTA
chr3_140193262_140193283_21xT	TAAAGAACTCAAGAGGAGAAGGAAGGGCTTTTGTATTTACCATTATTTTTGCTTATCTTGTTCTTTCTTCTTTTCTGATGCTCCAAGGTTTCCTTTTTTATAGTTTTTTTTTTTTTTTTTTTTTTGGTTTTGAACACTTCCTT	143	TGTAAGGCACATCTCGGATCTAAAGAACTCAAGAGGAGAAGGAAGGGCTTTTGTATTTACCATTATTTTTGCTTATCTTGTTCTTTCTTCTTTTCTGATGCTCCAAGGTTTCCTTTTTTATAGTTTTTTTTTTTTTTTTTATCCGACGAGAATCTTGCTTCCCTATAGTGAGTCGTATTA
chr2_212159265_212159280_15xT	TAAGGTAGTAAACCGTGGTGTGTGTTTTTGTTTTTTTTTTTTTTTTGGATAGAAACAGATAGCTAATACAGACCAGAATCATATATAATTCCGTGACTTTGTTATCTTTCAAGTATTTCCTTATTATTGATGCCTACACTTTCTCAATGTCTAAAATGGACAACTAAATTGCTACTGTGGATTTACTTCT	190	TGTAAGGCACATCTCGGATCTAAGGTAGTAAACCGTGGTGTGTGTTTTTGTTTTTTTTTTTTTTTTGGATAGAAACAGATAGCTAATACAGACCAGAATCATATATAATTCCGTGACTTTGTTATCTTTCAAGTATTTCCATCCGACGAGAATCTTGCTTCCCTATAGTGAGTCGTATTA,TGTAAGGCACATCTCGGATCAGCTAATACAGACCAGAATCATATATAATTCCGTGACTTTGTTATCTTTCAAGTATTTCCTTATTATTGATGCCTACACTTTCTCAATGTCTAAAATGGACAACTAAATTGCTACTGTGGATCCGACGAGAATCTTGCTTCCCTATAGTGAGTCGTATTA
chr13_34005988_34006000_12xT	TAATTACATCCTGTAAAAGCAGAAGATAGATCTCAAGAGAGTATGTATAATTTTTTTTTTTTTGGTTTTGGAAGATGTGAACTTCATATCAACCAAGAGTTATGTAGCTGATATGCTTCCGTTTTACAAAAATGTCTGAAGTTTTCTGCTTTCTAACTTTGTGCTTT	167	TGTAAGGCACATCTCGGATCTAATTACATCCTGTAAAAGCAGAAGATAGATCTCAAGAGAGTATGTATAATTTTTTTTTTTTTGGTTTTGGAAGATGTGAACTTCATATCAACCAAGAGTTATGTAGCTGATATGCTTCCATCCGACGAGAATCTTGCTTCCCTATAGTGAGTCGTATTA,TGTAAGGCACATCTCGGATCGTATGTATAATTTTTTTTTTTTTGGTTTTGGAAGATGTGAACTTCATATCAACCAAGAGTTATGTAGCTGATATGCTTCCGTTTTACAAAAATGTCTGAAGTTTTCTGCTTTCTAACTTTATCCGACGAGAATCTTGCTTCCCTATAGTGAGTCGTATTA
chr6_110087087_110087102_15xT	TAACAAACGTGTAGACCTCCTATAAACTACAGCCTATACTGAAGGTTGGGAACCCAAAAACGAACAAGATACAGCTCAAGATTTTCACAGTCTAATTGGAAACAGTAATATAAACAATGTTTTTTTTTTTTTTTTAGATGGAATCTCGCTCTGTCACCCAGGCTGGAGTGCAGTGGTGCGATCTTGGCTCACTGCAACCTCCACCTCCTGGGTTCAAGTGATTCTCCTGCCTCAGCCTCCCGAGTAGCTGGGACTGCAGGCGTGGGCCACCATGCTGGGCTAATTATTGTATTTTCAGTAGAGATGGGGTTATAATACATTT	322	TGTAAGGCACATCTCGGATCTAACAAACGTGTAGACCTCCTATAAACTACAGCCTATACTGAAGGTTGGGAACCCAAAAACGAACAAGATACAGCTCAAGATTTTCACAGTCTAATTGGAAACAGTAATATAAACAATGTATCCGACGAGAATCTTGCTTCCCTATAGTGAGTCGTATTA
chr12_16033551_16033561_10xT	TAAAAATGAGTTTGGATTTTCCTTTTCATCTCAAGTTACTTGTTTAGCTGCAAATTATCTCAAAGGATTTTTTTTTTTACATGATTGGAGAGCAAGGTTGTGTGTGTGTGTGTGTGTGTGTGTGTGTGTGTGTGTGTGTGTT	142	TGTAAGGCACATCTCGGATCCCTTTTCATCTCAAGTTACTTGTTTAGCTGCAAATTATCTCAAAGGATTTTTTTTTTTACATGATTGGAGAGCAAGGTTGTGTGTGTGTGTGTGTGTGTGTGTGTGTGTGTGTGTGTGTGATCCGACGAGAATCTTGCTTCCCTATAGTGAGTCGTATTA
chr10_35842645_35842655_10xT	TAATATTGCCTTGCAAGGCAGGTCTACTGCCAACAAATTCTCTCAATTTTTATTTGTTTGAGGAAGTATTTCTCGCTTCACTTTTCAAAGATAATTTCACAGAGTAGAGAATTCTAAATAGATAGTTTTTTTTTTTCTCTCAACACTT	148	TGTAAGGCACATCTCGGATCGGTCTACTGCCAACAAATTCTCTCAATTTTTATTTGTTTGAGGAAGTATTTCTCGCTTCACTTTTCAAAGATAATTTCACAGAGTAGAGAATTCTAAATAGATAGTTTTTTTTTTTCTCTATCCGACGAGAATCTTGCTTCCCTATAGTGAGTCGTATTA
chr16_16839948_16839964_16xT	TAAAAAGACCACACTTGATTTCTCAAGCAGCCTTTACCTTTGTAAAATGAATTTCCTTCTCTCACTTGTATTTAGCACAGGAAAATGTTTCCTTAGGGTTGTGGTGGAGTTGGGACAGATGGGAAGACATCTAAGAACATGTAGCAATTGTAATAAAGGTAAATTTGTTTTTTTTCTTGCTTTTTTTTTTTTTTTTTGGAGACAGGATCTCATTCTGTCACCCAGGCAGGAGTGCAGTGGCATGATCTCAGCTCACAAAGGTTACATTT	269	TGTAAGGCACATCTCGGATCTAAAAAGACCACACTTGATTTCTCAAGCAGCCTTTACCTTTGTAAAATGAATTTCCTTCTCTCACTTGTATTTAGCACAGGAAAATGTTTCCTTAGGGTTGTGGTGGAGTTGGGACAGATATCCGACGAGAATCTTGCTTCCCTATAGTGAGTCGTATTA,TGTAAGGCACATCTCGGATCTGTAAAATGAATTTCCTTCTCTCACTTGTATTTAGCACAGGAAAATGTTTCCTTAGGGTTGTGGTGGAGTTGGGACAGATGGGAAGACATCTAAGAACATGTAGCAATTGTAATAAAGGTATCCGACGAGAATCTTGCTTCCCTATAGTGAGTCGTATTA
chr12_39826456_39826466_10xT	TAATTGGTTTATTTTTTATTGTAAAAACAGTTATATTTAGATGTAATTTTTCTGGGTTTTTTTTTTTGCCCCTTCTTCTCTTACTATACTTTGAGTCTCTTATTTCTCCCTCTAACAGTTCATATTT	127	TGTAAGGCACATCTCGGATCTAATTGGTTTATTTTTTATTGTAAAAACAGTTATATTTAGATGTAATTTTTCTGGGTTTTTTTTTTTGCCCCTTCTTCTCTTACTATACTTTGAGTCTCTTATTTCTCCCTCTAACAGTTATCCGACGAGAATCTTGCTTCCCTATAGTGAGTCGTATTA
chr12_102894430_102894441_11xA	TAAAAGCTTATAAAGTAAAAAAAAAAAAGAAAAAAGAAATAGCTATCTTTAGGAAGGGGAAAAATAACTAAAATTCACTATATGTCTAAAATATACCAGGCACTTGCCTAGGTCCCCAACCTATGTCCACTCATT	135	TGTAAGGCACATCTCGGATCTAAAGTAAAAAAAAAAAAGAAAAAAGAAATAGCTATCTTTAGGAAGGGGAAAAATAACTAAAATTCACTATATGTCTAAAATATACCAGGCACTTGCCTAGGTCCCCAACCTATGTCCACATCCGACGAGAATCTTGCTTCCCTATAGTGAGTCGTATTA
chr15_52723424_52723447_23xT	TAATCTCCCATTACGGAAGTAGTTTGACTTCTTTTTTTTTTTTTTTTTTTTTTTTGCATCTTGCAACCTGAAAGAACCTAACCTAGGTAATTACAGTCCTAGCCTTTGCCTTCTTTTTGTTCCTCCTCCTCCTATATGCCATTACCAAATCCTTGCCAAATTTGTCCTCAGACCCCTTCTCCCTCCTTTCCACACTACCTGTGGTCCT	208	TGTAAGGCACATCTCGGATCTAATCTCCCATTACGGAAGTAGTTTGACTTCTTTTTTTTTTTTTTTTTTTTTTTTGCATCTTGCAACCTGAAAGAACCTAACCTAGGTAATTACAGTCCTAGCCTTTGCCTTCTTTTTGTATCCGACGAGAATCTTGCTTCCCTATAGTGAGTCGTATTA,TGTAAGGCACATCTCGGATCACCTAGGTAATTACAGTCCTAGCCTTTGCCTTCTTTTTGTTCCTCCTCCTCCTATATGCCATTACCAAATCCTTGCCAAATTTGTCCTCAGACCCCTTCTCCCTCCTTTCCACACTACCTATCCGACGAGAATCTTGCTTCCCTATAGTGAGTCGTATTA
chr15_36647024_36647041_17xT	TAAAAAGTATATCTAATTGTTGAAGTATGAACATACTTTTGTTGGATTATCTGGGTAGTATAGGCCATAAATAAATAAATATCTTTTTTTTTTTTTTTTTTGAGACAGTGTCTCTCTCTGTCACCCAGTCTGAGGTGCAGTGGCACGATCATAACTCACTGCAGCCTCAACCTCCTGGCCTCAGGCAATCCTACTGCCTCAGTCTCCTGAGTAGCTGGGACTACAGGTGCACACCACCATGGCCAGCTAAT	251	TGTAAGGCACATCTCGGATCTAAAAAGTATATCTAATTGTTGAAGTATGAACATACTTTTGTTGGATTATCTGGGTAGTATAGGCCATAAATAAATAAATATCTTTTTTTTTTTTTTTTTTGAGACAGTGTCTCTCTCTGATCCGACGAGAATCTTGCTTCCCTATAGTGAGTCGTATTA
chr6_23189464_23189476_12xA	TAATCAGACTACAGGAAAAAAAAAAAAAGGAAAATACCTAGGACTTGCTTAGTCTAGAAATGTAGCAAGAAGAAGAGACTTGAGAATTATGTCAAGGTGCTTTTCTCCCCAGTGTCATTGTTCTGTCTTGATGTGGAGAATTGCTCTGTCAAAAAGAATCT	161	TGTAAGGCACATCTCGGATCAAAATACCTAGGACTTGCTTAGTCTAGAAATGTAGCAAGAAGAAGAGACTTGAGAATTATGTCAAGGTGCTTTTCTCCCCAGTGTCATTGTTCTGTCTTGATGTGGAGAATTGCTCTGTCATCCGACGAGAATCTTGCTTCCCTATAGTGAGTCGTATTA
chr1_32040411_32040422_11xA	TAATCTCAGCTACTTGGGAGGCTGAGGCATGAGAATCACTTGAACCTGGGAGGCGGAGGTTGCAACGAGCTGAGACCGTGCCATTGCACTCCAGCCTGGGCAACAAAAGTCCGTCTCAAAAAAAAAAAATAGTGCCTATTAGAATCAGATTAGAGGCTGTAGGGGCTAGAGCCAATAATTCAGGACAGTACTGGCACCAAGCTCCTTGTTGGCTTGAAGACATCAACACAGTCCTTGATCCCAAGAGAGCTATGGAGGCTGCAACAGCAGCAGGACAAGGCTGCCTTCCCTGAGGTTTGGT	301	TGTAAGGCACATCTCGGATCTAGAGGCTGTAGGGGCTAGAGCCAATAATTCAGGACAGTACTGGCACCAAGCTCCTTGTTGGCTTGAAGACATCAACACAGTCCTTGATCCCAAGAGAGCTATGGAGGCTGCAACAGCAGATCCGACGAGAATCTTGCTTCCCTATAGTGAGTCGTATTA,TGTAAGGCACATCTCGGATCCAGGACAGTACTGGCACCAAGCTCCTTGTTGGCTTGAAGACATCAACACAGTCCTTGATCCCAAGAGAGCTATGGAGGCTGCAACAGCAGCAGGACAAGGCTGCCTTCCCTGAGGTTTGGATCCGACGAGAATCTTGCTTCCCTATAGTGAGTCGTATTA
chr14_80705099_80705109_10xA	TAACCACCCCATTCCAATAAGTCTGAAGCAAATATCAAACCATATCATCCCATCTGTAAATATTTCAGTATATATTTCTAAAATAAAATTATTCTTATATTGTAAACATAACTATAATGCCTTTATCCCACCAAAAAAAAAAATCCT	147	TGTAAGGCACATCTCGGATCTAACCACCCCATTCCAATAAGTCTGAAGCAAATATCAAACCATATCATCCCATCTGTAAATATTTCAGTATATATTTCTAAAATAAAATTATTCTTATATTGTAAACATAACTATAATGCATCCGACGAGAATCTTGCTTCCCTATAGTGAGTCGTATTA
chr3_179235123_179235137_14xA	TAAAGGATCTTATTCTTATTTCCCAGGGAAATTCTGGGCTCCCACAAAGTAAAAAAAAAAAAAAATCATAGAAAAAGAATGAGCAGGAATAGTTCTTATTCCAGAATTGTACAGTATTCACCT	123	TGTAAGGCACATCTCGGATCTAAAGGATCTTATTCTTATTTCCCAGGGAAATTCTGGGCTCCCACAAAGTAAAAAAAAAAAAAAATCATAGAAAAAGAATGAGCAGGAATAGTTCTTATTCCAGAATTGTACAGTATTCAATCCGACGAGAATCTTGCTTCCCTATAGTGAGTCGTATTA
chr1_117177922_117177938_16xT	TAAATCATGACCTGGGTCCCAACACTGTAAAACTAGGGTAATATGGCTGGCAGAAAGATTTCATCTTGTATGCCAACAATCATTTGAATGACTGGTAGTGGTGGCTTAGAATATTGTGTTGAAAAAGACTGCAAGATTGCCTCTGTGCTCACAGGGAAGAGTGCCACCACTAATGAGTGTTTTCTTTTCTTTTTTTTTTTTTTTTTGGCGGGGTAGGTTGGGGGTGGCGACAGCCTCATTTTGTTGCCCATGCTGGAGTGCAGTGGTGCGATGGTGGGTCACTGCAGCCTTGGCCTCCCACACTCAAGCAATCCTTCCACCACACCTCCCCCAAGTAGCTGGGACTACAGGTGCACACCACCCAGCTAAT	370	TGTAAGGCACATCTCGGATCCCTGGGTCCCAACACTGTAAAACTAGGGTAATATGGCTGGCAGAAAGATTTCATCTTGTATGCCAACAATCATTTGAATGACTGGTAGTGGTGGCTTAGAATATTGTGTTGAAAAAGACTATCCGACGAGAATCTTGCTTCCCTATAGTGAGTCGTATTA,TGTAAGGCACATCTCGGATCGCAAGATTGCCTCTGTGCTCACAGGGAAGAGTGCCACCACTAATGAGTGTTTTCTTTTCTTTTTTTTTTTTTTTTTGGCGGGGTAGGTTGGGGGTGGCGACAGCCTCATTTTGTTGCCCAATCCGACGAGAATCTTGCTTCCCTATAGTGAGTCGTATTA
chr3_144727040_144727050_10xA	TAAGTTTCGACTTCTGAAAATTCAAGATGGCTAACACACTGTATGTTATCTATCACTGCCAACAGGGTTGGAAATAGACTTAGCTGAGCTCATAATATCTTGACAGTAAAAAAAAAAAGATTATTTTCACAAACTGATATACCTAAAAAACATACATAGCCTCACATTGGTTTAGGTCAAGTTT	184	TGTAAGGCACATCTCGGATCTAAGTTTCGACTTCTGAAAATTCAAGATGGCTAACACACTGTATGTTATCTATCACTGCCAACAGGGTTGGAAATAGACTTAGCTGAGCTCATAATATCTTGACAGTAAAAAAAAAAAGAATCCGACGAGAATCTTGCTTCCCTATAGTGAGTCGTATTA,TGTAAGGCACATCTCGGATCAACAGGGTTGGAAATAGACTTAGCTGAGCTCATAATATCTTGACAGTAAAAAAAAAAAGATTATTTTCACAAACTGATATACCTAAAAAACATACATAGCCTCACATTGGTTTAGGTCAAATCCGACGAGAATCTTGCTTCCCTATAGTGAGTCGTATTA
chr21_30235160_30235174_14xT	TAATCTTGGAAAGAAATATAAATATCCCATTTCGTCCTCATAATAGCTATTGAGGAGGATATGATAGGTTTTATCATGTAAAATTTATCATGGGGTAATTGAAGCTCAAAGATATATAATCTGTCTAAAATTACACAGCTAATATTTGGCAAAGCTTGAGTCTTCCAAATTTAGACATTTTTTTTTTTTTTTGCCAATCCACAAGGTTTACCCAAGATAGTCTTCCAATAAAACTATGCCCATCTGTCTCAATCCCTGATTGCTGACCTCCTGAGATATTTT	282	TGTAAGGCACATCTCGGATCAAGAAATATAAATATCCCATTTCGTCCTCATAATAGCTATTGAGGAGGATATGATAGGTTTTATCATGTAAAATTTATCATGGGGTAATTGAAGCTCAAAGATATATAATCTGTCTAAAAATCCGACGAGAATCTTGCTTCCCTATAGTGAGTCGTATTA,TGTAAGGCACATCTCGGATCTTACACAGCTAATATTTGGCAAAGCTTGAGTCTTCCAAATTTAGACATTTTTTTTTTTTTTTGCCAATCCACAAGGTTTACCCAAGATAGTCTTCCAATAAAACTATGCCCATCTGTCTCATCCGACGAGAATCTTGCTTCCCTATAGTGAGTCGTATTA,TGTAAGGCACATCTCGGATCTCTTCCAAATTTAGACATTTTTTTTTTTTTTTGCCAATCCACAAGGTTTACCCAAGATAGTCTTCCAATAAAACTATGCCCATCTGTCTCAATCCCTGATTGCTGACCTCCTGAGATATTATCCGACGAGAATCTTGCTTCCCTATAGTGAGTCGTATTA
chr3_85046321_85046338_17xT	TAAAATAACCAAAGGACCTTATCATGTTGCGTTATTCCAAAATGCATACAAAGGTTCAGTAAACCAAATCTTTACTTCTCCTTCAGCTGCCATATTCCCAAATCCTTTACAATTTTCTTTTTTTTTTTTTTTTTTGGAGTCAGATCCATGAATTCATTGTGACCCCAGGCATGGAAT	177	TGTAAGGCACATCTCGGATCTAAAATAACCAAAGGACCTTATCATGTTGCGTTATTCCAAAATGCATACAAAGGTTCAGTAAACCAAATCTTTACTTCTCCTTCAGCTGCCATATTCCCAAATCCTTTACAATTTTCTTTATCCGACGAGAATCTTGCTTCCCTATAGTGAGTCGTATTA,TGTAAGGCACATCTCGGATCAAGGTTCAGTAAACCAAATCTTTACTTCTCCTTCAGCTGCCATATTCCCAAATCCTTTACAATTTTCTTTTTTTTTTTTTTTTTTGGAGTCAGATCCATGAATTCATTGTGACCCCAGGCATCCGACGAGAATCTTGCTTCCCTATAGTGAGTCGTATTA
chr18_74745376_74745386_10xA	TAAAAAAGTTTTATGGAAAGTAAGTCATTAGATGGAAGTTGTCTAACTTGGACAAAAAGGGCTAAATATTGCTAATTTCTTCAGAGGCAAAAAAAAAAATATTCTCAATCTCACCTGACAAATGTGAAGATCAGATGTGAAGGATTTGGAAAATACTGTAAATTTAGATGCTGT	174	TGTAAGGCACATCTCGGATCTAAGTCATTAGATGGAAGTTGTCTAACTTGGACAAAAAGGGCTAAATATTGCTAATTTCTTCAGAGGCAAAAAAAAAAATATTCTCAATCTCACCTGACAAATGTGAAGATCAGATGTGAATCCGACGAGAATCTTGCTTCCCTATAGTGAGTCGTATTA,TGTAAGGCACATCTCGGATCGACAAAAAGGGCTAAATATTGCTAATTTCTTCAGAGGCAAAAAAAAAAATATTCTCAATCTCACCTGACAAATGTGAAGATCAGATGTGAAGGATTTGGAAAATACTGTAAATTTAGATGATCCGACGAGAATCTTGCTTCCCTATAGTGAGTCGTATTA
chrX_19647277_19647290_13xA	TAACACATTAGGAAGAGGAAAACAAAAACAACCAGTGCTTCTGGTATCACTGAACAAAGAATTCAGGAAAGGCAATAGTAAACACTGTCCCTACTCCTGACTTTGTTTGCTTCCCTGAAAAAAAAAAAAAAGGACACATGTAACGGTTTGGGCAT	155	TGTAAGGCACATCTCGGATCTAACACATTAGGAAGAGGAAAACAAAAACAACCAGTGCTTCTGGTATCACTGAACAAAGAATTCAGGAAAGGCAATAGTAAACACTGTCCCTACTCCTGACTTTGTTTGCTTCCCTGAAAATCCGACGAGAATCTTGCTTCCCTATAGTGAGTCGTATTA,TGTAAGGCACATCTCGGATCACCAGTGCTTCTGGTATCACTGAACAAAGAATTCAGGAAAGGCAATAGTAAACACTGTCCCTACTCCTGACTTTGTTTGCTTCCCTGAAAAAAAAAAAAAAGGACACATGTAACGGTTTGATCCGACGAGAATCTTGCTTCCCTATAGTGAGTCGTATTA
chr17_65619679_65619697_18xT	TAAAAAATGAAGTGTTGCCAAAAAGATCTGTTTTTTTTTTTTTTTTTTTCCTGATGCTCAGGATGAATCACTAGCAATCTTGACTTTGACTGGTAAGACTGATATAGGTGATAGTAAATACAGGTTTTTGTGGTTAGTAGGGGTCT	146	TGTAAGGCACATCTCGGATCAAAAGATCTGTTTTTTTTTTTTTTTTTTTCCTGATGCTCAGGATGAATCACTAGCAATCTTGACTTTGACTGGTAAGACTGATATAGGTGATAGTAAATACAGGTTTTTGTGGTTAGTAGATCCGACGAGAATCTTGCTTCCCTATAGTGAGTCGTATTA
chr8_33008316_33008326_10xT	TAAATCCAAAGGATGTTTTCTAGGCTTATCTTTTTTGAACTCTTGATAGCATTCGATTCTGCTCATTCATCAGGTTTCTTATTTTCTCTTTTCCATGGGCTTCTTGACACATTTTCCTTCATGGATCCTTCTGCCCTGGTCCTTGATTCTCTCCTTTTTTTTTTTCTTTTTTCAACACATTTTTCCTTTGTAAGT	195	TGTAAGGCACATCTCGGATCTAAATCCAAAGGATGTTTTCTAGGCTTATCTTTTTTGAACTCTTGATAGCATTCGATTCTGCTCATTCATCAGGTTTCTTATTTTCTCTTTTCCATGGGCTTCTTGACACATTTTCCTTCATCCGACGAGAATCTTGCTTCCCTATAGTGAGTCGTATTA,TGTAAGGCACATCTCGGATCTCTTGATAGCATTCGATTCTGCTCATTCATCAGGTTTCTTATTTTCTCTTTTCCATGGGCTTCTTGACACATTTTCCTTCATGGATCCTTCTGCCCTGGTCCTTGATTCTCTCCTTTTTTATCCGACGAGAATCTTGCTTCCCTATAGTGAGTCGTATTA,TGTAAGGCACATCTCGGATCCAGGTTTCTTATTTTCTCTTTTCCATGGGCTTCTTGACACATTTTCCTTCATGGATCCTTCTGCCCTGGTCCTTGATTCTCTCCTTTTTTTTTTTCTTTTTTCAACACATTTTTCCTTTGATCCGACGAGAATCTTGCTTCCCTATAGTGAGTCGTATTA
chr4_28748083_28748097_14xT	TAAATTTCTGTAATATATTTATTTCAAAAATTTCTCCTCGCCTTTATTTTTTTTTTTTTTTGAGTATGATATGATCCCACATTACATCCAGGCAGGCAAACATCTTGACCAAAGCTCAATCAGTCCTTGTCCATCCTTTCTTCAAAGTCATCTGTATCCAGAGGCAAAAATATTTTCCAGGGCTCTTTTTGGATCACACACCAGAATATTCCCTTAGTTTACATCAGACTAATAGTAGTTATGT	244	TGTAAGGCACATCTCGGATCTAAATTTCTGTAATATATTTATTTCAAAAATTTCTCCTCGCCTTTATTTTTTTTTTTTTTTGAGTATGATATGATCCCACATTACATCCAGGCAGGCAAACATCTTGACCAAAGCTCAATATCCGACGAGAATCTTGCTTCCCTATAGTGAGTCGTATTA,TGTAAGGCACATCTCGGATCCAGTCCTTGTCCATCCTTTCTTCAAAGTCATCTGTATCCAGAGGCAAAAATATTTTCCAGGGCTCTTTTTGGATCACACACCAGAATATTCCCTTAGTTTACATCAGACTAATAGTAGTTATCCGACGAGAATCTTGCTTCCCTATAGTGAGTCGTATTA
chr6_72351195_72351206_11xA	TAAAGGAGCATAAACATTTCATATTTATATACATGGTATATGAAATGTAATTTTTTAGAGAATTTGTTTTTAGTAACATATCATATTGCATTTATCTTATTTATTCTTAGTTGTATCCTACTCACCTCCCCAAGATGTAAAAAAAAAAAATGCCATTAGCTCTGTTT	167	TGTAAGGCACATCTCGGATCATATTTATATACATGGTATATGAAATGTAATTTTTTAGAGAATTTGTTTTTAGTAACATATCATATTGCATTTATCTTATTTATTCTTAGTTGTATCCTACTCACCTCCCCAAGATGTAAATCCGACGAGAATCTTGCTTCCCTATAGTGAGTCGTATTA
chr10_17846243_17846253_10xA	TAAATATCGGCTAGACTTCAAGAAAAAAAAAAATCAATTGTGTTGTCCCTTACAATTTTATAGGAGAATAAACTACTAAGGCAAGAATTCTTTCTTCCAATTGATGAAAGACAAACTACATATTTTTTATTATTACCTCTTTTTGGAGGGACAGCGAATGCTT	163	TGTAAGGCACATCTCGGATCTAAATATCGGCTAGACTTCAAGAAAAAAAAAAATCAATTGTGTTGTCCCTTACAATTTTATAGGAGAATAAACTACTAAGGCAAGAATTCTTTCTTCCAATTGATGAAAGACAAACTACAATCCGACGAGAATCTTGCTTCCCTATAGTGAGTCGTATTA,TGTAAGGCACATCTCGGATCTGTTGTCCCTTACAATTTTATAGGAGAATAAACTACTAAGGCAAGAATTCTTTCTTCCAATTGATGAAAGACAAACTACATATTTTTTATTATTACCTCTTTTTGGAGGGACAGCGAATGATCCGACGAGAATCTTGCTTCCCTATAGTGAGTCGTATTA
chr4_53461045_53461055_10xA	TAAGTTCTTTCAGCAGTCTTGCCAAGCAAGCATGTATCATTCCTGATGTACTTCTACCATTGACAGCAAGAAGAATATCACCACATCTAAAAAAAAAAACAAAACAAGATATGATTAGTATTT	123	TGTAAGGCACATCTCGGATCTAAGTTCTTTCAGCAGTCTTGCCAAGCAAGCATGTATCATTCCTGATGTACTTCTACCATTGACAGCAAGAAGAATATCACCACATCTAAAAAAAAAAACAAAACAAGATATGATTAGTAATCCGACGAGAATCTTGCTTCCCTATAGTGAGTCGTATTA
chr2_71756503_71756519_16xA	TAAAAAAAGGCAAAGGGCAAAGCACGAGAAGGAAACCTCATCCTGATGACTCAGAAGTGCAGAGAGTAACTAGAAGACAATTTTAGAAAACTGTCTGGAACCCTCACTAACTTGCAAAAAAAAAAAAAAAAAGTGATCTCTATGACGAATAACTAAAGAAAACCGTAAGGAGGGAGAAGACCAAGATGTAGTAAGATGAGATAAAAAGATGACAAAGTGAGATGGAAAGGGAACTAGGAAAGATATAAAGGTGTGTCAAGTTACCTATTGTGATGTAATGAGTGGCCCTAAAATGTAGTGGCT	303	TGTAAGGCACATCTCGGATCTAAAAAAAGGCAAAGGGCAAAGCACGAGAAGGAAACCTCATCCTGATGACTCAGAAGTGCAGAGAGTAACTAGAAGACAATTTTAGAAAACTGTCTGGAACCCTCACTAACTTGCAAAAAATCCGACGAGAATCTTGCTTCCCTATAGTGAGTCGTATTA,TGTAAGGCACATCTCGGATCAAAAAAAAAAAAGTGATCTCTATGACGAATAACTAAAGAAAACCGTAAGGAGGGAGAAGACCAAGATGTAGTAAGATGAGATAAAAAGATGACAAAGTGAGATGGAAAGGGAACTAGGAAATCCGACGAGAATCTTGCTTCCCTATAGTGAGTCGTATTA,TGTAAGGCACATCTCGGATCCCAAGATGTAGTAAGATGAGATAAAAAGATGACAAAGTGAGATGGAAAGGGAACTAGGAAAGATATAAAGGTGTGTCAAGTTACCTATTGTGATGTAATGAGTGGCCCTAAAATGTAGTGATCCGACGAGAATCTTGCTTCCCTATAGTGAGTCGTATTA
chr17_82420084_82420095_11xA	TAAAGTTTTGAGCAGTGTTCTGTGGAAACGGGTACCTAGAACACAACCACAAGGTTCTCGGTGGAGCAAGATGGTGGCAGCAGCATTGATTTTGAATTTCCTCCATAGCCTCTCACAAAAACAGAACAACCAGGATGACAAAAGGGAAAAAAAAAAAAGACAGAGAACAAAAGAAACTCACAGCTTCTTTCTTTTGGGTTGAAGTGTATCTTTCCAAAAAGATATGTTCAAGTCT	235	TGTAAGGCACATCTCGGATCTAAAGTTTTGAGCAGTGTTCTGTGGAAACGGGTACCTAGAACACAACCACAAGGTTCTCGGTGGAGCAAGATGGTGGCAGCAGCATTGATTTTGAATTTCCTCCATAGCCTCTCACAAAAATCCGACGAGAATCTTGCTTCCCTATAGTGAGTCGTATTA,TGTAAGGCACATCTCGGATCTCTCACAAAAACAGAACAACCAGGATGACAAAAGGGAAAAAAAAAAAAGACAGAGAACAAAAGAAACTCACAGCTTCTTTCTTTTGGGTTGAAGTGTATCTTTCCAAAAAGATATGTTCAATCCGACGAGAATCTTGCTTCCCTATAGTGAGTCGTATTA
chr11_25593527_25593540_13xA	TAAGTACTAGGAAGGGTAAGTTTGCGAAAAAAAAAAAAAAGTGCATACGGCCGTAAAAGGCCAAGATGAGGAATTCTTACGATGATGGCAATGTTCTATACTTTGTGTCAATTTCATAGCCTTGCTGTGATAGTATACTATAGTTTTCCAAGTTGTTACCATTGAGGCATATTGGT	176	TGTAAGGCACATCTCGGATCGTGCATACGGCCGTAAAAGGCCAAGATGAGGAATTCTTACGATGATGGCAATGTTCTATACTTTGTGTCAATTTCATAGCCTTGCTGTGATAGTATACTATAGTTTTCCAAGTTGTTACCATCCGACGAGAATCTTGCTTCCCTATAGTGAGTCGTATTA,TGTAAGGCACATCTCGGATCTAAGTACTAGGAAGGGTAAGTTTGCGAAAAAAAAAAAAAAGTGCATACGGCCGTAAAAGGCCAAGATGAGGAATTCTTACGATGATGGCAATGTTCTATACTTTGTGTCAATTTCATAGCATCCGACGAGAATCTTGCTTCCCTATAGTGAGTCGTATTA
chr2_167418679_167418694_15xT	TAAATTTGTACTCAATAGTGGTTCCTCAACCTTTTCTCATAAACAGGACTCTGATTTTATCAAAGGCTGTGGCTGAAGCCACTTTCCCAATTTCTTCCTTTATTTCTTCCTCTTTTTTTTTTTTTTTTGAAATGGAGTTTTACTCTTGTCGCCCAGGCTGGGGTTTCAGCATGTTGGCCAGGCTGGTCTCGAACTCCTAACCTCAGGCAGTCCGCCTGCTTTGGCCTCCCAAAGTGCTGGGATTACAGGCGTGAGCCACTGTGCCCAGCCTCTTCCGCTTTCTTCTCTCTTTTCCACCCATCTGAGCAAGAAGGTGTGGGAGGAT	325	TGTAAGGCACATCTCGGATCTAAATTTGTACTCAATAGTGGTTCCTCAACCTTTTCTCATAAACAGGACTCTGATTTTATCAAAGGCTGTGGCTGAAGCCACTTTCCCAATTTCTTCCTTTATTTCTTCCTCTTTTTTTTATCCGACGAGAATCTTGCTTCCCTATAGTGAGTCGTATTA
chr9_128599686_128599706_20xA	TAAGAGATAGGGTCTTGCTTTGTTGCCCAGACTGGAGGTCAGTGGCTTTTCACAGCTGCAGTTATAGCCTACTGCAGCCTCGAACTCTTGGCCTCAAGCAATCCTCCCACCTCAGCCTCCCAGGTATCTAGGACAACAGGCATGCAACACAAAGCACAGCTCTAAAAAAAAAAAAAAAAAAAAAGTCTTCTGTCTCTTCAGTTTTCTAAAACTTTTTCTATAGCTATCTTTAGGTTCATTTATTACCCCTTTGCAGACAATCTTATGAGTACAACATAAAAGTTGGTGGTTTTCTTAT	298	TGTAAGGCACATCTCGGATCAAAAAAAAAAAAAAGTCTTCTGTCTCTTCAGTTTTCTAAAACTTTTTCTATAGCTATCTTTAGGTTCATTTATTACCCCTTTGCAGACAATCTTATGAGTACAACATAAAAGTTGGTGGTATCCGACGAGAATCTTGCTTCCCTATAGTGAGTCGTATTA
chr5_93715644_93715658_14xT	TAAGAAGCTGATTATAGCTAAAATCAGCTTTGCCTGAGGCTTCAGGGGCTCTGTGTAATCAAATTAGACAAGCAGGGCACAGTGTCACCTAACACAAACCAGTGGCACTTTCTTCTTTGCACTGATCCTTTCCCCCGCCTTTTTTTTTTTTTTTATTAGGGAAACAACTCATGCTTTTTGCTTTTACCAGATAATTTTGAAAGACTTGTTCCTAATAAATTTGGCACGCAATTTCCTAAGATGTCCACTTCTT	253	TGTAAGGCACATCTCGGATCATTATAGCTAAAATCAGCTTTGCCTGAGGCTTCAGGGGCTCTGTGTAATCAAATTAGACAAGCAGGGCACAGTGTCACCTAACACAAACCAGTGGCACTTTCTTCTTTGCACTGATCCTTATCCGACGAGAATCTTGCTTCCCTATAGTGAGTCGTATTA,TGTAAGGCACATCTCGGATCTCCCCCGCCTTTTTTTTTTTTTTTATTAGGGAAACAACTCATGCTTTTTGCTTTTACCAGATAATTTTGAAAGACTTGTTCCTAATAAATTTGGCACGCAATTTCCTAAGATGTCCACTTATCCGACGAGAATCTTGCTTCCCTATAGTGAGTCGTATTA
chr4_176057644_176057658_14xT	TAACCTGTTCTGCTCCTTGAAAAAATTCTAGGTTATAAAATCCATTGCTTGCCATCCAGAAAAACACCATGCAACACTTACTGCTTCAATATTTCATAAAATATATATTTAGGGGTTTTTCTTTTTTTTTTTTTTTCTTTTTGGCAAGATGGCTATGAATTGGGAATACAATAACACAAAGGAAATCCTCTGAGATTTACAACTGCTTCTAAAAAGCTATGAAAATTTGCTCACTCTTTGAACAGGATTTTATGAAGGCTAGGTTTTTACCTATCATTGTTTATGATCTTACACTTTT	298	TGTAAGGCACATCTCGGATCTGCTCCTTGAAAAAATTCTAGGTTATAAAATCCATTGCTTGCCATCCAGAAAAACACCATGCAACACTTACTGCTTCAATATTTCATAAAATATATATTTAGGGGTTTTTCTTTTTTTTTATCCGACGAGAATCTTGCTTCCCTATAGTGAGTCGTATTA,TGTAAGGCACATCTCGGATCTTTTTTCTTTTTGGCAAGATGGCTATGAATTGGGAATACAATAACACAAAGGAAATCCTCTGAGATTTACAACTGCTTCTAAAAAGCTATGAAAATTTGCTCACTCTTTGAACAGGATTTATCCGACGAGAATCTTGCTTCCCTATAGTGAGTCGTATTA,TGTAAGGCACATCTCGGATCATAACACAAAGGAAATCCTCTGAGATTTACAACTGCTTCTAAAAAGCTATGAAAATTTGCTCACTCTTTGAACAGGATTTTATGAAGGCTAGGTTTTTACCTATCATTGTTTATGATCTTATCCGACGAGAATCTTGCTTCCCTATAGTGAGTCGTATTA
chr6_8992144_8992156_12xT	TAAGGTAAAACAAAAAATTTGGCTGTTGCGCTTACTTTTATATAGAGGACTTTGATCAGATCTCATAATAAAGAGGCTGTATAGAGTCCAAGACTGCTTTGTCAACGTCAGCAGACAGGATTTCTTCTTGTCACCAAGTGAAAGCTTATGATCAAGAAAGGGGGTCTTTTTTTTTTTTTCCCCGTAGGTGTCTTTGTGAAGCTTCCTATCTTTGCTTTTCAACTAAGATGAAACAGCATT	240	TGTAAGGCACATCTCGGATCTAAGGTAAAACAAAAAATTTGGCTGTTGCGCTTACTTTTATATAGAGGACTTTGATCAGATCTCATAATAAAGAGGCTGTATAGAGTCCAAGACTGCTTTGTCAACGTCAGCAGACAGGAATCCGACGAGAATCTTGCTTCCCTATAGTGAGTCGTATTA,TGTAAGGCACATCTCGGATCTTTCTTCTTGTCACCAAGTGAAAGCTTATGATCAAGAAAGGGGGTCTTTTTTTTTTTTTCCCCGTAGGTGTCTTTGTGAAGCTTCCTATCTTTGCTTTTCAACTAAGATGAAACAGCATTATCCGACGAGAATCTTGCTTCCCTATAGTGAGTCGTATTA
chr12_50604465_50604475_10xT	TAATAAGGAAATTTGTTGGCAGCATGCAAGCATATATCCAACCTCATTTCATTTTCTTGTGAGCTAACGTTGTCAAGTGACTGTGTATATATATGCATTACATGCACTGTGTACATTATAAGTAAATAGCACAGTAGTAGACTTTTTTGTGGCTGACCTTTACAGAAGTTATCTTTTATTGATTTATAACTTGATTGCATTTTTTTTTTTGAGACAAAGTCTTTGACATCCAGGCTTCAGTACAGTGGCATGCATGTTCATGGCTCACTACAGCCTTGACCTCCCAGGCTCAAGCGGTCCTCCTGTCTCAGCCTCCTGAGTGGCTGGGACTGCAGGCACATGCTGCCATGCCTGGCTAATTTT	363	TGTAAGGCACATCTCGGATCACAGTAGTAGACTTTTTTGTGGCTGACCTTTACAGAAGTTATCTTTTATTGATTTATAACTTGATTGCATTTTTTTTTTTGAGACAAAGTCTTTGACATCCAGGCTTCAGTACAGTGGCAATCCGACGAGAATCTTGCTTCCCTATAGTGAGTCGTATTA,TGTAAGGCACATCTCGGATCATTTGTTGGCAGCATGCAAGCATATATCCAACCTCATTTCATTTTCTTGTGAGCTAACGTTGTCAAGTGACTGTGTATATATATGCATTACATGCACTGTGTACATTATAAGTAAATAGCATCCGACGAGAATCTTGCTTCCCTATAGTGAGTCGTATTA
chr8_125030638_125030663_25xA	TAACTAAGAGGAGGAGGAGCTGGCCTGACTGCAGCTCACGGGAAATAACGACATTGGGGTTTAGAAAGAATGCAAAATCAGTAGGAGCCACTGGTATGCACTGGATGTCAAGAAACCCATCACTGCAAAGCCGAGATCACGCCACTGCACTCCAACCTGGGCGACAGAGCGACTCTTTCTCATAAAAAAAAAAAAAAAAAAAAAAAAAAGGACTCATCACTGCAATTGTAGCTGCTGTACTGTCCACAGAGGGCCCAGAATGAAGACGTGTAATACTCCTCTGTGCCAAGGGGAGGGCTGTGCTTGGAATCTCAATACAAGTTTGGGAAGCCACATTT	338	TGTAAGGCACATCTCGGATCGCGACAGAGCGACTCTTTCTCATAAAAAAAAAAAAAAAAAAAAAAAAAAGGACTCATCACTGCAATTGTAGCTGCTGTACTGTCCACAGAGGGCCCAGAATGAAGACGTGTAATACTCCTATCCGACGAGAATCTTGCTTCCCTATAGTGAGTCGTATTA,TGTAAGGCACATCTCGGATCTAACTAAGAGGAGGAGGAGCTGGCCTGACTGCAGCTCACGGGAAATAACGACATTGGGGTTTAGAAAGAATGCAAAATCAGTAGGAGCCACTGGTATGCACTGGATGTCAAGAAACCCATATCCGACGAGAATCTTGCTTCCCTATAGTGAGTCGTATTA,TGTAAGGCACATCTCGGATCGGAAATAACGACATTGGGGTTTAGAAAGAATGCAAAATCAGTAGGAGCCACTGGTATGCACTGGATGTCAAGAAACCCATCACTGCAAAGCCGAGATCACGCCACTGCACTCCAACCTGGATCCGACGAGAATCTTGCTTCCCTATAGTGAGTCGTATTA,TGTAAGGCACATCTCGGATCGACTCATCACTGCAATTGTAGCTGCTGTACTGTCCACAGAGGGCCCAGAATGAAGACGTGTAATACTCCTCTGTGCCAAGGGGAGGGCTGTGCTTGGAATCTCAATACAAGTTTGGGAAGATCCGACGAGAATCTTGCTTCCCTATAGTGAGTCGTATTA
chr16_75158632_75158647_15xT	TAATTGGTTTATTATTTTATTTGTGATTTTTTTTTTTTTTTTACAGGCATAGGTGAATTTCAGTGTGTCATTTTGCTATTTATTTTTAGTTGTCCTGTGTGTTCCTATTTTCCCTTTTATCTTTTTTT	128	TGTAAGGCACATCTCGGATCTAATTGGTTTATTATTTTATTTGTGATTTTTTTTTTTTTTTTACAGGCATAGGTGAATTTCAGTGTGTCATTTTGCTATTTATTTTTAGTTGTCCTGTGTGTTCCTATTTTCCCTTTTATATCCGACGAGAATCTTGCTTCCCTATAGTGAGTCGTATTA
chr3_12501615_12501625_10xT	TAAGCAACCACTAGTCTCTTTTTAGGTACAGCAGAAGCCAATGTCCTTGTTGAACTGTGTGAGATATAGCAGTTTGTAAACTATGACATATTCAGTCTTTTTTTTTTTCTTTTGGAACATTTCACAAATTTGCGTGTCATCTTTGCACAGGGGCCATTCTAAGTATATGTGCTGCCGCATCGAGCACTGTTCAGTCTTCT	200	TGTAAGGCACATCTCGGATCCTATGACATATTCAGTCTTTTTTTTTTTCTTTTGGAACATTTCACAAATTTGCGTGTCATCTTTGCACAGGGGCCATTCTAAGTATATGTGCTGCCGCATCGAGCACTGTTCAGTCTTCTATCCGACGAGAATCTTGCTTCCCTATAGTGAGTCGTATTA,TGTAAGGCACATCTCGGATCTAAGCAACCACTAGTCTCTTTTTAGGTACAGCAGAAGCCAATGTCCTTGTTGAACTGTGTGAGATATAGCAGTTTGTAAACTATGACATATTCAGTCTTTTTTTTTTTCTTTTGGAACATATCCGACGAGAATCTTGCTTCCCTATAGTGAGTCGTATTA
chr4_182570830_182570840_10xA	TAACCTGGGAGGCGGAGCTTGCAGTGAGTGGAGATCGCACCACTGCAATCCAGCCTGGGTGACAGTGCGAGACTCTGTGTCAAAAAAAAAAACAAAACAAACAAACTTAGAAAGAGCCAATGAGCAAACTATGGTTTGGGTTCTGTAGGTCGATGCGTGTGTTTATCCTGGGTCACACTGTGAGAAGGCTGTGTGCTGTAATTAGAGTTTGCTCTAAGAACTGACAGACTAACCTGGCACACAGTAATCAGAAATGGCAAGATTCATATTCGGGGGATGATTTT	284	TGTAAGGCACATCTCGGATCGTTTATCCTGGGTCACACTGTGAGAAGGCTGTGTGCTGTAATTAGAGTTTGCTCTAAGAACTGACAGACTAACCTGGCACACAGTAATCAGAAATGGCAAGATTCATATTCGGGGGATGAATCCGACGAGAATCTTGCTTCCCTATAGTGAGTCGTATTA
chr9_32127956_32127969_13xT	TAATTAGATATTATCCACATCAGTTTCTCATGTTTTTGCTGGCTTTTTTTTTTTTTTGGAATTTTGAAATATATCTAAGCAGACCAGAAACCATTCTTATATCAAGAGACAGCCTAAAGAGTGGTTCTTCCTTAGCTAAGTTCCTTGTACATGACCTGATCATTGGTTCTCTCTTTTATGCTTTGATTGACAATAATATTATCAAAAGAAAACTTTTCCTTTTCAATGGAGAGGCTTACAATATTTTTCTTCTATTCTT	259	TGTAAGGCACATCTCGGATCTAATTAGATATTATCCACATCAGTTTCTCATGTTTTTGCTGGCTTTTTTTTTTTTTTGGAATTTTGAAATATATCTAAGCAGACCAGAAACCATTCTTATATCAAGAGACAGCCTAAAGAATCCGACGAGAATCTTGCTTCCCTATAGTGAGTCGTATTA,TGTAAGGCACATCTCGGATCGTGGTTCTTCCTTAGCTAAGTTCCTTGTACATGACCTGATCATTGGTTCTCTCTTTTATGCTTTGATTGACAATAATATTATCAAAAGAAAACTTTTCCTTTTCAATGGAGAGGCTTACAATCCGACGAGAATCTTGCTTCCCTATAGTGAGTCGTATTA
chr6_139945796_139945819_23xT	TAATGAAGATATTCCTAAACAAAAAAGATTGAAAAATAAAATAAAATGCATCTTCTTATCCCTGGAAGTACTCAAATAAAGACTTCATGTCAACTGATGAGTCGTGTTAGAGAAGAAATGCTAGTATTTTTTTTTTTTTTTTTTTTTTTTGAGATGGAGTCTCACTCTGTCACCCAGGCTGGAGTGCAGTGGCGCTGTCTCGGCTCACTGCAAGCTCCACCTCCAGGGT	229	TGTAAGGCACATCTCGGATCTAATGAAGATATTCCTAAACAAAAAAGATTGAAAAATAAAATAAAATGCATCTTCTTATCCCTGGAAGTACTCAAATAAAGACTTCATGTCAACTGATGAGTCGTGTTAGAGAAGAAATGATCCGACGAGAATCTTGCTTCCCTATAGTGAGTCGTATTA
chr10_22846440_22846459_19xA	TAACAAATCTCTGAATCTGTTGTCACATCCATTCTGTCATTCAGTCAAGTAAGGAGTGCTGGGAGGAGAGGACAGACTCTAGGTGGAGTCAAAAAAAAAAAAAAAAAAAAGAGTCAAAAGTATTATTCAGAACATACAAACTAGAGAGTTTGCATGCCACCTTCTGT	167	TGTAAGGCACATCTCGGATCCTGAATCTGTTGTCACATCCATTCTGTCATTCAGTCAAGTAAGGAGTGCTGGGAGGAGAGGACAGACTCTAGGTGGAGTCAAAAAAAAAAAAAAAAAAAAGAGTCAAAAGTATTATTCAGATCCGACGAGAATCTTGCTTCCCTATAGTGAGTCGTATTA,TGTAAGGCACATCTCGGATCTCAGTCAAGTAAGGAGTGCTGGGAGGAGAGGACAGACTCTAGGTGGAGTCAAAAAAAAAAAAAAAAAAAAGAGTCAAAAGTATTATTCAGAACATACAAACTAGAGAGTTTGCATGCCACATCCGACGAGAATCTTGCTTCCCTATAGTGAGTCGTATTA
chrX_44703093_44703112_19xA	TAAAAAAAAAAATTAGCTGGGCGTGATGGTATGTGACCGTAGTTCCAGCTACTTTGAAGACTGAGGTAGGAGGATCGTCTGATCCCAGGAGGTTGAGGTTGCAGTGAGCTGAGATCACACCAGTGCACTCCAGACTGGGCAACGGAGTGAGACTTTGTCTCAAAAAAAAAAAAAAAAAAAAGAGTTTTTTGTATATTCTGGATACAAGTCCCTTTTCAGATGTGTGATTATCAGATATTATAATTTTCCCATTCTATGGATTGTCTTTT	269	TGTAAGGCACATCTCGGATCAACGGAGTGAGACTTTGTCTCAAAAAAAAAAAAAAAAAAAAGAGTTTTTTGTATATTCTGGATACAAGTCCCTTTTCAGATGTGTGATTATCAGATATTATAATTTTCCCATTCTATGGAATCCGACGAGAATCTTGCTTCCCTATAGTGAGTCGTATTA
chr7_79979050_79979060_10xT	TAAACCTGAGAGACAGTGATTTTTTTTTTTGGAAAGGCTAGTTTTTCAAACTTACTTTTCCCTCTATATTGTGGAATATATAACCTATCCTACTCTGAAATATATGATTTATAGAATTGTTATGAAAGATAAGTGAAAACTAATAAAATGATGATAAAAGTTATTTTCTTATCTGTGAGATGGGAACAGTTAGATTCTTTTAGGTGTGTTTTGTAGATTTGGTTACACCCAAT	233	TGTAAGGCACATCTCGGATCTAAACCTGAGAGACAGTGATTTTTTTTTTTGGAAAGGCTAGTTTTTCAAACTTACTTTTCCCTCTATATTGTGGAATATATAACCTATCCTACTCTGAAATATATGATTTATAGAATTGTATCCGACGAGAATCTTGCTTCCCTATAGTGAGTCGTATTA,TGTAAGGCACATCTCGGATCATAGAATTGTTATGAAAGATAAGTGAAAACTAATAAAATGATGATAAAAGTTATTTTCTTATCTGTGAGATGGGAACAGTTAGATTCTTTTAGGTGTGTTTTGTAGATTTGGTTACACCCATCCGACGAGAATCTTGCTTCCCTATAGTGAGTCGTATTA
chr5_119041385_119041396_11xA	TAACTGGGCGTGGTGACGCATGCCTGTAATCCCAGCTACTAGGGAGGCTGAGCAGGCAGAATTGCTTGAACCTGGGAGGGAGAGGTTGCAGTGAGCCAGGATTGCGCCACTGCATTCCAGCCTGGGGGATAGAGCAAGACTCCGTCTCGTGAAAAAAAAAAAATATATATATTCAAATATGTCTAGAAGAATACCCAAAACAGTGATCACCTCCAGGAACTGGGTGGCTGGAAGACAAAAGAAAAACATCTTACTATATACCCTTTTGAATCTTTTGAATTT	282	TGTAAGGCACATCTCGGATCAAATATATATATTCAAATATGTCTAGAAGAATACCCAAAACAGTGATCACCTCCAGGAACTGGGTGGCTGGAAGACAAAAGAAAAACATCTTACTATATACCCTTTTGAATCTTTTGAATATCCGACGAGAATCTTGCTTCCCTATAGTGAGTCGTATTA
chr6_65710113_65710124_11xA	TAAACTAAAGAGGTTCTACATAGCAAAAGAAACTATCATCATGGTAAACAAATACCCTACAGAATGGGAGAAAATATTTGCAAGAAAAAAAAAAAACGCAACAAAAAAGACATAAACAGACACTTCTCAAAAGAAGACATCCCAGTGGCCAAGAAACATGAAAAAATGCTCAACATCAGAGAAAAACTGATCATCAGAGAAATGCACATCAAAACCATGCAATATCCTCACATACCAGTAAGAATGGCTATTAT	254	TGTAAGGCACATCTCGGATCAACTATCATCATGGTAAACAAATACCCTACAGAATGGGAGAAAATATTTGCAAGAAAAAAAAAAAACGCAACAAAAAAGACATAAACAGACACTTCTCAAAAGAAGACATCCCAGTGGCCATCCGACGAGAATCTTGCTTCCCTATAGTGAGTCGTATTA
chr15_38476704_38476717_13xT	TAAAGATAGAAACTTTGCTTTTTTTTTTTTTTGCTTTCAATTATCTGTTTCCTCTAGCATAATTTTTTGTTTATTTGTTTTTCTTGGTCTCTCCCATGTCGGTGGCTTCCTCAGCTGCATGGTAGTTTTTGGTTGTCCATATT	143	TGTAAGGCACATCTCGGATCTTTTTTTTTTTTGCTTTCAATTATCTGTTTCCTCTAGCATAATTTTTTGTTTATTTGTTTTTCTTGGTCTCTCCCATGTCGGTGGCTTCCTCAGCTGCATGGTAGTTTTTGGTTGTCCATATCCGACGAGAATCTTGCTTCCCTATAGTGAGTCGTATTA
chr5_62241968_62241992_24xA	TAACTTAGACACTCCACCCTCACAAAAACGATAATCGGTTCATGTAATCCAAGAAAAGATTGAAAAACCAATACACAGAAAGGACAGTCATGCATTTAGGTCTCAGAAAGGACTCAAAACCAAGATTCAAAAGCTATCAGACTCACTGTGACTCTTCTCTCAAAAAAAAAAAAAAAAAAAAAAAAACCTGCATACTCTCACTAGTTCTCTCCACTCCATATGATGAGAAAAAAAAAATGCAACACAGTATTATTTTCTAGGGCTGCTATAACAACACACTAAAAACGAGTTGTCT	295	TGTAAGGCACATCTCGGATCTAACTTAGACACTCCACCCTCACAAAAACGATAATCGGTTCATGTAATCCAAGAAAAGATTGAAAAACCAATACACAGAAAGGACAGTCATGCATTTAGGTCTCAGAAAGGACTCAAAACATCCGACGAGAATCTTGCTTCCCTATAGTGAGTCGTATTA,TGTAAGGCACATCTCGGATCAAGAAAAGATTGAAAAACCAATACACAGAAAGGACAGTCATGCATTTAGGTCTCAGAAAGGACTCAAAACCAAGATTCAAAAGCTATCAGACTCACTGTGACTCTTCTCTCAAAAAAAAAATCCGACGAGAATCTTGCTTCCCTATAGTGAGTCGTATTA,TGTAAGGCACATCTCGGATCAAAAAAAAAAAAAAAACCTGCATACTCTCACTAGTTCTCTCCACTCCATATGATGAGAAAAAAAAAATGCAACACAGTATTATTTTCTAGGGCTGCTATAACAACACACTAAAAACGAGTATCCGACGAGAATCTTGCTTCCCTATAGTGAGTCGTATTA
chr2_99378996_99379010_14xT	TAATTTTTGATTTTTTTTTTTTTTTATTTCTAGAAACGGCGACTTGAACATAGTAAAAATGTAAACACCGAAAAGCTAAGAGCCCCTATTATCTGCGTACTTGGGCATGTGGACACAGGGAAGACAAAAATTCTAGATAAGGTAAGAAAGTAT	153	TGTAAGGCACATCTCGGATCTAGAAACGGCGACTTGAACATAGTAAAAATGTAAACACCGAAAAGCTAAGAGCCCCTATTATCTGCGTACTTGGGCATGTGGACACAGGGAAGACAAAAATTCTAGATAAGGTAAGAAAGATCCGACGAGAATCTTGCTTCCCTATAGTGAGTCGTATTA
chr3_88221365_88221377_12xA	TAATAGAGACAGGATTTTGCCACGTTGGCCAGGTTGGTCTCAAACTCCTGACCTCAGGTGATCCACCCGCATCAGCCTCTTGAAGTTCTAGGATTACAGATGTGAGCCACTGTGCCCAGCCTCCTTTCTGATTATGTTGAATTTCTACTAGTTTTTATGGCCAAAAAAAAAAAAAGCCATTGACAGGAAAGCCCTGTGAGTTATTTCTTTGGAGGATAAAACATGTTACATGTCAATTCTTCCTCAGAAACCTGGAATGGCCTCTCTTCCAGGAAACAGACACTTCCCTCACTTTCTAACTTCTCTACTTTCACACAACTGGGTATAATGCTTCAATATAAGGCTCTGCTTAGAATGAATACTATACACACACAAGT	377	TGTAAGGCACATCTCGGATCTGTGAGCCACTGTGCCCAGCCTCCTTTCTGATTATGTTGAATTTCTACTAGTTTTTATGGCCAAAAAAAAAAAAAGCCATTGACAGGAAAGCCCTGTGAGTTATTTCTTTGGAGGATAAAATCCGACGAGAATCTTGCTTCCCTATAGTGAGTCGTATTA,TGTAAGGCACATCTCGGATCACATGTTACATGTCAATTCTTCCTCAGAAACCTGGAATGGCCTCTCTTCCAGGAAACAGACACTTCCCTCACTTTCTAACTTCTCTACTTTCACACAACTGGGTATAATGCTTCAATATAATCCGACGAGAATCTTGCTTCCCTATAGTGAGTCGTATTA,TGTAAGGCACATCTCGGATCCCTGGAATGGCCTCTCTTCCAGGAAACAGACACTTCCCTCACTTTCTAACTTCTCTACTTTCACACAACTGGGTATAATGCTTCAATATAAGGCTCTGCTTAGAATGAATACTATACACAATCCGACGAGAATCTTGCTTCCCTATAGTGAGTCGTATTA
chr10_10858759_10858770_11xA	TAAAAATTCATGAAATTCTCCCTTTTGCAGTCCATTATCCAGTGCCAGCACATAGTACTTGATAATAAATTGTTGAATGAATGAAAGTATGTTGTTGAATGAATGAAAGTATCCAGGAATAGATGTATTTCCTAAAAAAAAAAAATCTAGGGAAAATGAACATTTTCAATAAAACATT	178	TGTAAGGCACATCTCGGATCTGAAATTCTCCCTTTTGCAGTCCATTATCCAGTGCCAGCACATAGTACTTGATAATAAATTGTTGAATGAATGAAAGTATGTTGTTGAATGAATGAAAGTATCCAGGAATAGATGTATTTATCCGACGAGAATCTTGCTTCCCTATAGTGAGTCGTATTA,TGTAAGGCACATCTCGGATCCATAGTACTTGATAATAAATTGTTGAATGAATGAAAGTATGTTGTTGAATGAATGAAAGTATCCAGGAATAGATGTATTTCCTAAAAAAAAAAAATCTAGGGAAAATGAACATTTTCAATATCCGACGAGAATCTTGCTTCCCTATAGTGAGTCGTATTA
chrX_100661934_100661959_25xT	TAATTTTTGTATAAGGTGTGAGACTTAGGTCGAGGTGGGGTTTTTTTTTTTTTTTTTTTTTTTTTTGCATATGGAAGTACAAGTGCTCCAGCACCGTTTGTTTGAAGGCTATCTTTCTTCCACT	124	TGTAAGGCACATCTCGGATCTAATTTTTGTATAAGGTGTGAGACTTAGGTCGAGGTGGGGTTTTTTTTTTTTTTTTTTTTTTTTTTGCATATGGAAGTACAAGTGCTCCAGCACCGTTTGTTTGAAGGCTATCTTTCTTCATCCGACGAGAATCTTGCTTCCCTATAGTGAGTCGTATTA
chr11_90668181_90668192_11xT	TAATTTTATCTGGATTGGTTATGGACTTCACACCTTTTAGAAAAGAAGCCAAATCAGCAACAGTGTTTAGGTTTGAACAGAAAGATGGTTTCTTCTAGTTTGTAGTAGAAGAACAATGCCGAATAGGAGTAGGTGAAGATTTCTTGCCAATGCTTTATTTTTTTTTTTTCCTGTGGGAGGTAGACTGCAAAGTTCACTGTGTACCAAGGAAAATATATCAGTAGGTCCCTTGGCTCATACAGAGATTTTGCTT	253	TGTAAGGCACATCTCGGATCTGGATTGGTTATGGACTTCACACCTTTTAGAAAAGAAGCCAAATCAGCAACAGTGTTTAGGTTTGAACAGAAAGATGGTTTCTTCTAGTTTGTAGTAGAAGAACAATGCCGAATAGGAGTATCCGACGAGAATCTTGCTTCCCTATAGTGAGTCGTATTA,TGTAAGGCACATCTCGGATCAGGTGAAGATTTCTTGCCAATGCTTTATTTTTTTTTTTTCCTGTGGGAGGTAGACTGCAAAGTTCACTGTGTACCAAGGAAAATATATCAGTAGGTCCCTTGGCTCATACAGAGATTTTGATCCGACGAGAATCTTGCTTCCCTATAGTGAGTCGTATTA
chr11_112334108_112334122_14xT	TAACGGTAATTTACCTAATAGAGCTATAATGCCTGGCATATAGTAGCAGCTGTTATCCATGTTAGTTTTTTTTTTTTTTTCTAAAAAGAAGACACTTTGGTTTTTCTTGTTCCCCTATCTGCAAGAAGTAGT	132	TGTAAGGCACATCTCGGATCTTACCTAATAGAGCTATAATGCCTGGCATATAGTAGCAGCTGTTATCCATGTTAGTTTTTTTTTTTTTTTCTAAAAAGAAGACACTTTGGTTTTTCTTGTTCCCCTATCTGCAAGAAGTAATCCGACGAGAATCTTGCTTCCCTATAGTGAGTCGTATTA
chr9_8808463_8808485_22xT	TAAAAGCCCCCCACCTTTTTTTTTTTTTTTTTTTTTTTGGCTTTCATGGAGAAAACCAGAAAGAATATGACTTACGTATGCAAAACCATAGTACACTAAAGCCCAGAGACACTCAATAATCCTGGT	126	TGTAAGGCACATCTCGGATCTAAAAGCCCCCCACCTTTTTTTTTTTTTTTTTTTTTTTGGCTTTCATGGAGAAAACCAGAAAGAATATGACTTACGTATGCAAAACCATAGTACACTAAAGCCCAGAGACACTCAATAATATCCGACGAGAATCTTGCTTCCCTATAGTGAGTCGTATTA
chr19_45487584_45487603_19xT	TAATTGTGAGTCTTGGTGATTCCAGCCTGTGAAGGACAGAGTTAGGACTAACTGGCAGGGCATATTATCATGTGGCTCCCAGCTGTGCTGGAGAAGGGGCTGTCAGTCCATCCGCCTGTCTCTGGATAGGATGGATGTCAGCAGTCCTGCTAATGTCAGTCTTGTGGGCAACAGCCATCCCACTCTTGATTTTATTTTTATGTTTTTATTTTTTATTTTTTGGTTTTTTTTTTTTTTTTTTTTGAGACAGACTCTTGCTCTGTCACCCAGGCTGGAATGCAGTAGCATT	289	TGTAAGGCACATCTCGGATCTAATTGTGAGTCTTGGTGATTCCAGCCTGTGAAGGACAGAGTTAGGACTAACTGGCAGGGCATATTATCATGTGGCTCCCAGCTGTGCTGGAGAAGGGGCTGTCAGTCCATCCGCCTGTCATCCGACGAGAATCTTGCTTCCCTATAGTGAGTCGTATTA,TGTAAGGCACATCTCGGATCTCTGGATAGGATGGATGTCAGCAGTCCTGCTAATGTCAGTCTTGTGGGCAACAGCCATCCCACTCTTGATTTTATTTTTATGTTTTTATTTTTTATTTTTTGGTTTTTTTTTTTTTTTTTATCCGACGAGAATCTTGCTTCCCTATAGTGAGTCGTATTA
chr6_68862132_68862142_10xC	TAAAGAGGAGGAGGGACCCCCCCCCCCACCCCAATTCAGCAATGCTTTCTCCTTATGGGCATAAAGACTCACCATTACTCCTTTCAAAGAAGTCTTCACAAACCTCCTCTTTTCCAAAATCTGACCATCTTTGATATCTTTGATGTAGTCAAAAGTTGTGACAT	164	TGTAAGGCACATCTCGGATCGAGGGACCCCCCCCCCCACCCCAATTCAGCAATGCTTTCTCCTTATGGGCATAAAGACTCACCATTACTCCTTTCAAAGAAGTCTTCACAAACCTCCTCTTTTCCAAAATCTGACCATCTATCCGACGAGAATCTTGCTTCCCTATAGTGAGTCGTATTA,TGTAAGGCACATCTCGGATCAATGCTTTCTCCTTATGGGCATAAAGACTCACCATTACTCCTTTCAAAGAAGTCTTCACAAACCTCCTCTTTTCCAAAATCTGACCATCTTTGATATCTTTGATGTAGTCAAAAGTTGTGATCCGACGAGAATCTTGCTTCCCTATAGTGAGTCGTATTA
chr2_209984801_209984811_10xT	TAAATCTATTTATTTTTGGTTCTTGGAAGCAGAAAATTGCATGCCTTTTTTCTTTTTTCTTTTTTTTTTTCATTTTCTTTCCCTAAATGCTTCATCTCCCTACCCCTCCTGCAGTGAACCTAATGTCCTCGATGACTCCCAGGGCCTGGCCGCCGAGGGCAGCCTCTCTAGGTACAGTGTCAATGCTACCTGTCTATTGGTGTCTGTGCTGGGAAACTAGCTGTTCCCTGTCTCCTCTGTCTCTCTGTCTTCTCTGTCTCTTCTCGCCCCGTCT	274	TGTAAGGCACATCTCGGATCAGAAAATTGCATGCCTTTTTTCTTTTTTCTTTTTTTTTTTCATTTTCTTTCCCTAAATGCTTCATCTCCCTACCCCTCCTGCAGTGAACCTAATGTCCTCGATGACTCCCAGGGCCTGGCATCCGACGAGAATCTTGCTTCCCTATAGTGAGTCGTATTA,TGTAAGGCACATCTCGGATCCGCCGAGGGCAGCCTCTCTAGGTACAGTGTCAATGCTACCTGTCTATTGGTGTCTGTGCTGGGAAACTAGCTGTTCCCTGTCTCCTCTGTCTCTCTGTCTTCTCTGTCTCTTCTCGCCCCATCCGACGAGAATCTTGCTTCCCTATAGTGAGTCGTATTA
chr7_145507795_145507807_12xA	TAAAGATCAAAAGATAAAACTGTCATCAAAATCCCACTAGATAATGTGAAAAATATATATATTTGAAAAATAATATCTGAAAACTTCCCAAATTCGATGAAAGACATAAACCTGTAAACTCAAGAAACTAAGCCAAATATAAACTCAAGTGAATCCATGCTCACACATATCTTAGCCCAATAATAAAAACTAAAGCAAAAAAAAAAAAACTATCGATAACAAAACACCAGAGAAAAATGACACTTATAGAAGGCAATTAGAATGATTGCTGATTTCTCATCAGAAACTATGAAGATGAGAGTGAAGTAAAACACCATTTT	320	TGTAAGGCACATCTCGGATCAAACTTCCCAAATTCGATGAAAGACATAAACCTGTAAACTCAAGAAACTAAGCCAAATATAAACTCAAGTGAATCCATGCTCACACATATCTTAGCCCAATAATAAAAACTAAAGCAAAAATCCGACGAGAATCTTGCTTCCCTATAGTGAGTCGTATTA,TGTAAGGCACATCTCGGATCAAAAAAAAACTATCGATAACAAAACACCAGAGAAAAATGACACTTATAGAAGGCAATTAGAATGATTGCTGATTTCTCATCAGAAACTATGAAGATGAGAGTGAAGTAAAACACCATTTTATCCGACGAGAATCTTGCTTCCCTATAGTGAGTCGTATTA,TGTAAGGCACATCTCGGATCTAAAGATCAAAAGATAAAACTGTCATCAAAATCCCACTAGATAATGTGAAAAATATATATATTTGAAAAATAATATCTGAAAACTTCCCAAATTCGATGAAAGACATAAACCTGTAAACTATCCGACGAGAATCTTGCTTCCCTATAGTGAGTCGTATTA
chr6_87705871_87705881_10xA	TAAACATTTTTTATCACACTATCCCCAGTAGCCCACATTATCCTTGTTCCTTTATAGATCTGCTAAAATACTATAGCAACCCTTTTAGAGTAGAAGGAAGCTGTTGAAAAAAAAAAACCTACAAAAGTATTTATTAGGCTAAACTTGAAAATAAAGATAATACT	164	TGTAAGGCACATCTCGGATCTTATCACACTATCCCCAGTAGCCCACATTATCCTTGTTCCTTTATAGATCTGCTAAAATACTATAGCAACCCTTTTAGAGTAGAAGGAAGCTGTTGAAAAAAAAAAACCTACAAAAGTATATCCGACGAGAATCTTGCTTCCCTATAGTGAGTCGTATTA,TGTAAGGCACATCTCGGATCTCCTTGTTCCTTTATAGATCTGCTAAAATACTATAGCAACCCTTTTAGAGTAGAAGGAAGCTGTTGAAAAAAAAAAACCTACAAAAGTATTTATTAGGCTAAACTTGAAAATAAAGATAAATCCGACGAGAATCTTGCTTCCCTATAGTGAGTCGTATTA
chr11_79686337_79686349_12xT	TAAAGTTGGAAATATCTGGGCACAAATCCCAACTCTGCCACGTAAAAATCACGCACCCAGTGCAAATTTACCTAAACATGAGCTTCCATTTTTTTTTTTTTGAAGATGGAGCTATTATTATCTGTTGATTAGGGCTGTTGTGAGGAATAAGTAAGAAAACATGCAAAATATTCAGCGCAGAGTCTGACACATGGTCAGCCTCTGCCTTGTTCTGCCGATTCAGGTTCTCAGCTCAAATACGATTTCTTGAGAAACGCCCCTGTT	264	TGTAAGGCACATCTCGGATCCACAAATCCCAACTCTGCCACGTAAAAATCACGCACCCAGTGCAAATTTACCTAAACATGAGCTTCCATTTTTTTTTTTTTGAAGATGGAGCTATTATTATCTGTTGATTAGGGCTGTTGATCCGACGAGAATCTTGCTTCCCTATAGTGAGTCGTATTA,TGTAAGGCACATCTCGGATCTGAGGAATAAGTAAGAAAACATGCAAAATATTCAGCGCAGAGTCTGACACATGGTCAGCCTCTGCCTTGTTCTGCCGATTCAGGTTCTCAGCTCAAATACGATTTCTTGAGAAACGCCCCATCCGACGAGAATCTTGCTTCCCTATAGTGAGTCGTATTA
chr2_198418268_198418279_11xT	TAACTGGATTCCGATGACAGCCATTTTTTTTTTTTGCCAAATAGGAATATAAGCCTACTGTTACCAGATATTCCAGTTTTCAAGGGAAACCACAAGTTTGGATTTTCATGCAAAAGATGGACATTT	126	TGTAAGGCACATCTCGGATCTAACTGGATTCCGATGACAGCCATTTTTTTTTTTTGCCAAATAGGAATATAAGCCTACTGTTACCAGATATTCCAGTTTTCAAGGGAAACCACAAGTTTGGATTTTCATGCAAAAGATGGATCCGACGAGAATCTTGCTTCCCTATAGTGAGTCGTATTA
chr18_69159607_69159618_11xA	TAAAATAGTTCCAAGATATCCAGGAAGTCTGTCTATGACTGGGATGCAGGAAATGCTGACCTTTTCTGTCACACCCTCCTCCTTCCCCTAAAAACAAACAAACACAAGCAAAGAAAAAAAAAAAATAAAAACAAACAAAGAAAATCACCCTCCTTGTTTGAAGGGAAAACCATTGCTTTCCTTCTCCAAGAAAATTTGAGAAAGGATT	208	TGTAAGGCACATCTCGGATCTAAAATAGTTCCAAGATATCCAGGAAGTCTGTCTATGACTGGGATGCAGGAAATGCTGACCTTTTCTGTCACACCCTCCTCCTTCCCCTAAAAACAAACAAACACAAGCAAAGAAAAAAAATCCGACGAGAATCTTGCTTCCCTATAGTGAGTCGTATTA,TGTAAGGCACATCTCGGATCCCTTCCCCTAAAAACAAACAAACACAAGCAAAGAAAAAAAAAAAATAAAAACAAACAAAGAAAATCACCCTCCTTGTTTGAAGGGAAAACCATTGCTTTCCTTCTCCAAGAAAATTTGAGATCCGACGAGAATCTTGCTTCCCTATAGTGAGTCGTATTA
chr6_161732475_161732486_11xT	TAAACTCCTGACCTCAGGTGATCCATCCACCTCAGCCTCCTAAACTAACAGGTACTTTTTCTGGTCCTCTCCCTCATCCCACCCTCCATGCTCAGGTAGGCTCCAGTGTCTGCTGTTCCTGTCTTTGTGTCAATGTGTTCTCATTGTTCAGCTTGCATTTCTTCAGAGGTTTTTTTTTTTTGTGTGTGTGTGTGTGTGGAGATAATTCACTTTTATATTTCCGAAAGCCTT	231	TGTAAGGCACATCTCGGATCACCTCAGGTGATCCATCCACCTCAGCCTCCTAAACTAACAGGTACTTTTTCTGGTCCTCTCCCTCATCCCACCCTCCATGCTCAGGTAGGCTCCAGTGTCTGCTGTTCCTGTCTTTGTGTATCCGACGAGAATCTTGCTTCCCTATAGTGAGTCGTATTA,TGTAAGGCACATCTCGGATCTGCTGTTCCTGTCTTTGTGTCAATGTGTTCTCATTGTTCAGCTTGCATTTCTTCAGAGGTTTTTTTTTTTTGTGTGTGTGTGTGTGTGGAGATAATTCACTTTTATATTTCCGAAAGCCTATCCGACGAGAATCTTGCTTCCCTATAGTGAGTCGTATTA
chr6_110677571_110677589_18xA	TAAAAATACAAAAAAAAATTAGCTGGGCGTGGTGGTGGGCACCTGTAGTCCCAGCTACTCCAGAGGCTGAGGCAGGAGAATGGCATGAACCTGGGAGGCGGAGCTTGCAGTGAGCCGAGATCGCGCCACTGCACTCCAGCCTGGGAAGCAGAGAGAGACCCCATCTCAACATAAAAAAAAAAAAAAAAAAAGGAAGAAGAAGAAGAAGTGTCACCATTGAGGTTCTCTAGTATCACTGGCAACATGGTAGGGTAAATGGGTCAGTGGAGAAGCCAGCTGTTAGAAAAGGTACCACCCTTTGATTACCTTCTGTACATGTTTTATGACTCTCAGATTTGGCCTCACTGAATTATATTAGAGTATCTTTCAATGTTT	375	TGTAAGGCACATCTCGGATCAGAAGAAGTGTCACCATTGAGGTTCTCTAGTATCACTGGCAACATGGTAGGGTAAATGGGTCAGTGGAGAAGCCAGCTGTTAGAAAAGGTACCACCCTTTGATTACCTTCTGTACATGTTATCCGACGAGAATCTTGCTTCCCTATAGTGAGTCGTATTA,TGTAAGGCACATCTCGGATCGGTAAATGGGTCAGTGGAGAAGCCAGCTGTTAGAAAAGGTACCACCCTTTGATTACCTTCTGTACATGTTTTATGACTCTCAGATTTGGCCTCACTGAATTATATTAGAGTATCTTTCAAATCCGACGAGAATCTTGCTTCCCTATAGTGAGTCGTATTA
chr5_180006296_180006306_10xA	TAAGAAACATAATGAACAAAATTCACTCTGCCATCTAAAATGACAAAAGAAGTCTGTTTTGGGGCCATATAATCCTTTTCTGTAGGACAAATCTTGGCAGTATATACAATACTTCCTCTCTTCCAATGTGGAAGAAAAAAAAAAACCTTTTGAACCCACCAGTTTTCAAAGAT	173	TGTAAGGCACATCTCGGATCAATGAACAAAATTCACTCTGCCATCTAAAATGACAAAAGAAGTCTGTTTTGGGGCCATATAATCCTTTTCTGTAGGACAAATCTTGGCAGTATATACAATACTTCCTCTCTTCCAATGTGATCCGACGAGAATCTTGCTTCCCTATAGTGAGTCGTATTA,TGTAAGGCACATCTCGGATCAGTCTGTTTTGGGGCCATATAATCCTTTTCTGTAGGACAAATCTTGGCAGTATATACAATACTTCCTCTCTTCCAATGTGGAAGAAAAAAAAAAACCTTTTGAACCCACCAGTTTTCAAAATCCGACGAGAATCTTGCTTCCCTATAGTGAGTCGTATTA
chr16_30348606_30348620_14xA	TAAGTGAAAAGCAAAGAACTTCACCTCTGTGGTCTTCCTCCCTAAACTCCATAAACCAAACCTATTCATGAGAAAAAGGATCAGACAAACCCAAATTTTAGGAATATTCAACTGGGTGTGGAGGCTCACACCTGTAATCTCAGCACTGTAAGAGGCTGAGGCGAGAGGATCACTTGAGCCTGGGAGTTCAAGAACAGCCTGGGCAACATAGTGAGACCTCATCTCTAGAAAAAAAAAAAAAAACATATATATATATAATGCGTATATATAATGCGTATATATATATGCGTGTATATGTGTATATATATATGCATGTATATATATATAATGTGTGTGTATATATATATATATATATATACATTT	363	TGTAAGGCACATCTCGGATCATAAACCAAACCTATTCATGAGAAAAAGGATCAGACAAACCCAAATTTTAGGAATATTCAACTGGGTGTGGAGGCTCACACCTGTAATCTCAGCACTGTAAGAGGCTGAGGCGAGAGGATATCCGACGAGAATCTTGCTTCCCTATAGTGAGTCGTATTA,TGTAAGGCACATCTCGGATCTAAGTGAAAAGCAAAGAACTTCACCTCTGTGGTCTTCCTCCCTAAACTCCATAAACCAAACCTATTCATGAGAAAAAGGATCAGACAAACCCAAATTTTAGGAATATTCAACTGGGTGTGATCCGACGAGAATCTTGCTTCCCTATAGTGAGTCGTATTA
chr1_14233139_14233149_10xT	TAACAACATTGTAAGCATCATCAAATAGTGAAATGAGATCCAGGTTTGGGGTCACTCTTGAGTTCTGCAAGGCTATGCCTCTGCCTCTCAGTATCCTTATGTGTAAAATAGCAGTAGAGGCACTTAGTTGCTAAATTCTTTTATTTTTTTTTTTGAGACAAGGTCCCACTCTGTCACTCAGGCTGGAGTGCAGTGGCACGATCACACCTCACTGCAGCCTCGGTTTCCTGCGTTCAACTGATCCTTCTGCCTCAGCCTCCCAAGTAGCTGGGGCTACAGGCATGTGCCACCACACCCAGCTAATTTTTTCATTTTTATTTTTGTAGAGACAGTCTCACTATGTTCCCCAGGCTGTTCT	358	TGTAAGGCACATCTCGGATCGTAAGCATCATCAAATAGTGAAATGAGATCCAGGTTTGGGGTCACTCTTGAGTTCTGCAAGGCTATGCCTCTGCCTCTCAGTATCCTTATGTGTAAAATAGCAGTAGAGGCACTTAGTTGATCCGACGAGAATCTTGCTTCCCTATAGTGAGTCGTATTA
chr19_28493198_28493216_18xA	TAAAGCTCATGCCTGCAGTCCTGAGTGTTTCCCTTCATCAAACAAGGATCAAGAAGAGAGGAAATATGGTCTTCAAAGTAAAAAAAAAAAAAAAAAAATGTAAAGGGTCGTTTCTGAAATTAGCCTGGAATGTTTCATTGCTTTACAGGGAGAGAGCAGCCTCCAAGAAGCTTAGCAGCATCTGCCTCTTGTCTGAGCTTCTATGTCAGTTTCTCCCAGGGCAGATTTTAT	231	TGTAAGGCACATCTCGGATCTAAAGCTCATGCCTGCAGTCCTGAGTGTTTCCCTTCATCAAACAAGGATCAAGAAGAGAGGAAATATGGTCTTCAAAGTAAAAAAAAAAAAAAAAAAATGTAAAGGGTCGTTTCTGAAATATCCGACGAGAATCTTGCTTCCCTATAGTGAGTCGTATTA,TGTAAGGCACATCTCGGATCTAAAGGGTCGTTTCTGAAATTAGCCTGGAATGTTTCATTGCTTTACAGGGAGAGAGCAGCCTCCAAGAAGCTTAGCAGCATCTGCCTCTTGTCTGAGCTTCTATGTCAGTTTCTCCCAGGATCCGACGAGAATCTTGCTTCCCTATAGTGAGTCGTATTA
chr12_129425407_129425419_12xT	TAAGAAACTGAGGAAGCTTCCCAAAGTTGCTGCACTATTTTCCATTCCCACCAGCAACATACGTGGGCTCCTGTTTCCCCAGATGCTTGCACTTTTTTTTTTTTTCTAATCTCTGCTTTTGCTTCCATCATAGTAGAAACATTTACAGTCTTCCTGACTTTACGT	165	TGTAAGGCACATCTCGGATCTAAGAAACTGAGGAAGCTTCCCAAAGTTGCTGCACTATTTTCCATTCCCACCAGCAACATACGTGGGCTCCTGTTTCCCCAGATGCTTGCACTTTTTTTTTTTTTCTAATCTCTGCTTTTATCCGACGAGAATCTTGCTTCCCTATAGTGAGTCGTATTA,TGTAAGGCACATCTCGGATCTCCATTCCCACCAGCAACATACGTGGGCTCCTGTTTCCCCAGATGCTTGCACTTTTTTTTTTTTTCTAATCTCTGCTTTTGCTTCCATCATAGTAGAAACATTTACAGTCTTCCTGACTTATCCGACGAGAATCTTGCTTCCCTATAGTGAGTCGTATTA
chr1_185898886_185898899_13xA	TAAGTCTAAAAATGTGATTGTGTCTACAGCTACTGAAAAGTGAAGAAGATATTGAAACTCACCATTGACTGGTCTTCAGACAGCTAAAAAAAAAAAAAATCAGACATTGATGATTGCCATTTGATTGGTGTGGTAAATGGGTTGCAATCAATGTGTGATCCAAAGAATGGAGGTGAATGGAGATTGAGTGAAGGCAATAAAACT	204	TGTAAGGCACATCTCGGATCTAAGTCTAAAAATGTGATTGTGTCTACAGCTACTGAAAAGTGAAGAAGATATTGAAACTCACCATTGACTGGTCTTCAGACAGCTAAAAAAAAAAAAAATCAGACATTGATGATTGCCATATCCGACGAGAATCTTGCTTCCCTATAGTGAGTCGTATTA,TGTAAGGCACATCTCGGATCTGAAGAAGATATTGAAACTCACCATTGACTGGTCTTCAGACAGCTAAAAAAAAAAAAAATCAGACATTGATGATTGCCATTTGATTGGTGTGGTAAATGGGTTGCAATCAATGTGTGATCATCCGACGAGAATCTTGCTTCCCTATAGTGAGTCGTATTA,TGTAAGGCACATCTCGGATCCAGCTAAAAAAAAAAAAAATCAGACATTGATGATTGCCATTTGATTGGTGTGGTAAATGGGTTGCAATCAATGTGTGATCCAAAGAATGGAGGTGAATGGAGATTGAGTGAAGGCAATAAATCCGACGAGAATCTTGCTTCCCTATAGTGAGTCGTATTA
chr12_111532854_111532871_17xA	TAAGGAAAAAAAAAAAAAAAAAAGTCTGCTGAACTCTTCTGAGGCTCCAGCAAGAGCTGGAAACCCTACATTCCTAACTAATCAGCCCCCCAGTGGGACTTTCTCCAGCCACACCCAGCAGGCTGGATTAGGAGTAGACAGAGTT	145	TGTAAGGCACATCTCGGATCAAAGTCTGCTGAACTCTTCTGAGGCTCCAGCAAGAGCTGGAAACCCTACATTCCTAACTAATCAGCCCCCCAGTGGGACTTTCTCCAGCCACACCCAGCAGGCTGGATTAGGAGTAGACAATCCGACGAGAATCTTGCTTCCCTATAGTGAGTCGTATTA
chr6_166314868_166314885_17xT	TAAGACCACAGCGGACACTCTAGGACTAATGCTCATCGGAAAATGACTAGGGGTGCTGGCATCCATATATATATATATATATTTTTTTTTTTTTTTTTTCAGATGAGAAACATTCCCCTCAAGGCAAAAATGTCCCCAAGATGTATTCTGGAGAATTCAGCCCAGTCAGAGTGTATGTACCTTTTTCCCTCTCAGACTTGAAACAAAT	208	TGTAAGGCACATCTCGGATCGGGTGCTGGCATCCATATATATATATATATATTTTTTTTTTTTTTTTTTCAGATGAGAAACATTCCCCTCAAGGCAAAAATGTCCCCAAGATGTATTCTGGAGAATTCAGCCCAGTCAGAATCCGACGAGAATCTTGCTTCCCTATAGTGAGTCGTATTA
chr9_64829395_64829406_11xA	TAAAAATACCAAAAAATTAGCCAAGCATGGTGGCGGGCACCTACAGTCCCAGCTACTTGGGAGGCTGAGGCAGGAGAATGGCATGAACCTGGGAGGCAGAGGTTGCAGTGAGCCTAGATTGTGCCGCCGCACTCCAGCCTGGGCAACAGAGCGAGTCTCCATCTAAAAAAAAAAAATTATGGATGTGCAAATAACTCTTCCTGTGATTATATGTGTGAGAGTTTATGTTTATACTACATTCTCTTTATTTGGTCTAGTTCACTTTTTATAACCAAACCAAATTGTTT	287	TGTAAGGCACATCTCGGATCGGGCAACAGAGCGAGTCTCCATCTAAAAAAAAAAAATTATGGATGTGCAAATAACTCTTCCTGTGATTATATGTGTGAGAGTTTATGTTTATACTACATTCTCTTTATTTGGTCTAGTTCATCCGACGAGAATCTTGCTTCCCTATAGTGAGTCGTATTA
chr3_143052951_143052967_16xT	TAATTATATACCAAAATCAGAATTTCAAATGAGAAGTGGCAGTTGTAGCATCTGGGGATAAGCAAATGTGTTGGTTTTTTTTTTTTTTTTTGGTTGATTGTAGAGTCATGTAGTCAGTTTGTATTTAGGATT	132	TGTAAGGCACATCTCGGATCTAATTATATACCAAAATCAGAATTTCAAATGAGAAGTGGCAGTTGTAGCATCTGGGGATAAGCAAATGTGTTGGTTTTTTTTTTTTTTTTTGGTTGATTGTAGAGTCATGTAGTCAGTTTATCCGACGAGAATCTTGCTTCCCTATAGTGAGTCGTATTA
chr13_28016277_28016287_10xT	TAATAATTTCCACTAGCATGAAAGGGAGTTTTGACTTAGTATAGTCTCAGACTAGAATCAAGACACAAGATGGGTAGGTTACTGGGGCAGAGCTTTGTACTGATTTTCTTTCTCTTTTTTTTTTTGAGACGGAGTTTCGCTCTTGTTGCCCAGGCTGGAGTGCAATGGCGCTATCTCAGCTTACTGCAACCTCAGACTCCCTGGTT	206	TGTAAGGCACATCTCGGATCTAATAATTTCCACTAGCATGAAAGGGAGTTTTGACTTAGTATAGTCTCAGACTAGAATCAAGACACAAGATGGGTAGGTTACTGGGGCAGAGCTTTGTACTGATTTTCTTTCTCTTTTTTATCCGACGAGAATCTTGCTTCCCTATAGTGAGTCGTATTA
chr4_162300968_162300978_10xA	TAAGAAAAGATTCTGAGGTTTTTGGAGGAAAAAGGAAGAGATATATTTTCTATAAAAAAAAAAATCTGCAGATTGAAGAGGGCGAGGACAAGTGAAAGTGTGCTCTCCAAAGTACAAAGAGTCTGGCCTAAATAGAGAAAGTTTCTGCCACTGTTCT	157	TGTAAGGCACATCTCGGATCAAAGGAAGAGATATATTTTCTATAAAAAAAAAAATCTGCAGATTGAAGAGGGCGAGGACAAGTGAAAGTGTGCTCTCCAAAGTACAAAGAGTCTGGCCTAAATAGAGAAAGTTTCTGCCAATCCGACGAGAATCTTGCTTCCCTATAGTGAGTCGTATTA
chr6_119917712_119917734_22xT	TAATAAGTCCTTTCACACCATGGAAACCATGCAGGGGGTTTGTAGAGAGAGTTTTTTTTTTTTTTTTTTTTTTTATGAAAAAGTCTGAGTCTAGCATAGCTATGAAGGACTAGATAAATGGACTGAAACCAGTAGCTACATGAGACATTTGGTAAAGTAAATCAACACAGCGGGGATTCCCTCTTCTCAATTGATCTCAAACTTATTTGAGAATTTTTTCTTTTATCCATCAACATTTTTTCAAATATATTCTTCAACGTTGCTCTCTGTTTGTAGTAGAAAGCCTGTCTTCTGT	295	TGTAAGGCACATCTCGGATCGCAGGGGGTTTGTAGAGAGAGTTTTTTTTTTTTTTTTTTTTTTTATGAAAAAGTCTGAGTCTAGCATAGCTATGAAGGACTAGATAAATGGACTGAAACCAGTAGCTACATGAGACATTTATCCGACGAGAATCTTGCTTCCCTATAGTGAGTCGTATTA,TGTAAGGCACATCTCGGATCGGTAAAGTAAATCAACACAGCGGGGATTCCCTCTTCTCAATTGATCTCAAACTTATTTGAGAATTTTTTCTTTTATCCATCAACATTTTTTCAAATATATTCTTCAACGTTGCTCTCTGTATCCGACGAGAATCTTGCTTCCCTATAGTGAGTCGTATTA
chr13_32431384_32431397_13xA	TAATTGATTCGGCCAAAAAAAAAAAAAATCCTCTGATTTATAGACAGCCAAGAAACAACACAAATTACCCAGCATAAACCCTAAATCTCAGAAACTGGAAGATTTGGAGGTGGGGCTCTACACCAGAAGGGCAGTTGCAAGTCTGTT	147	TGTAAGGCACATCTCGGATCAAAAAAAATCCTCTGATTTATAGACAGCCAAGAAACAACACAAATTACCCAGCATAAACCCTAAATCTCAGAAACTGGAAGATTTGGAGGTGGGGCTCTACACCAGAAGGGCAGTTGCAAATCCGACGAGAATCTTGCTTCCCTATAGTGAGTCGTATTA
chr9_17609279_17609289_10xT	TAATAAACAATAATTCTCACAGCCCGATAAAGTAGTTTTTTATGGCATCCTCATTTTTAGATGAGGAAATAGAAATGCAGAGATGTGATAGCTTGCCCAAGATCAGTCTGTAAGAGGTATAATTAGAGTTTGAAGCCAGGTAGTCAGAGTTTTTTTTTTTCTGGATATTTTGCAGAGAAAGTTTGAGACT	190	TGTAAGGCACATCTCGGATCAGTAGTTTTTTATGGCATCCTCATTTTTAGATGAGGAAATAGAAATGCAGAGATGTGATAGCTTGCCCAAGATCAGTCTGTAAGAGGTATAATTAGAGTTTGAAGCCAGGTAGTCAGAGTATCCGACGAGAATCTTGCTTCCCTATAGTGAGTCGTATTA,TGTAAGGCACATCTCGGATCAGAAATGCAGAGATGTGATAGCTTGCCCAAGATCAGTCTGTAAGAGGTATAATTAGAGTTTGAAGCCAGGTAGTCAGAGTTTTTTTTTTTCTGGATATTTTGCAGAGAAAGTTTGAGACTATCCGACGAGAATCTTGCTTCCCTATAGTGAGTCGTATTA
chr1_100839609_100839621_12xT	TAATATTGTCTTTTTTTTTTTTTACTGTAAATAATAATGTTTTATTTTCAATGGAAAGTTCAATGTCCTTTGTACCTGCAAAGGACACGAGTTCATTCTTTTTTATGGCTGGTGGTTTGTTGCACTCAT	129	TGTAAGGCACATCTCGGATCTAATATTGTCTTTTTTTTTTTTTACTGTAAATAATAATGTTTTATTTTCAATGGAAAGTTCAATGTCCTTTGTACCTGCAAAGGACACGAGTTCATTCTTTTTTATGGCTGGTGGTTTGTATCCGACGAGAATCTTGCTTCCCTATAGTGAGTCGTATTA
chrX_8889634_8889647_13xT	TAAATAGGTTTTCCTACTTTGAGAAAAAATCTGACTGACAAGAAGAAACAAAGACTAAAAGTCACATCATACACTTCCAATTGAATTTCTAGGTTTTTGTTGGTGGTGGTGGTGGTGTCTGCTTGTTGTGTGTGTGTGTTTGTGTGTATGTGTGTTCTTACTGTCCTTACCTACACCAGAAGGTGAATAAAAAGCTTGTGAAAGGCTTTTTTTTTTTTTTAGTTGGTTGATCATTTTGGAAATGTTTACATATGGACCCATAAATCTGAAAAACAAAATTATTTTAGCATACTTGATTGAGGTCATCATGTTTATCAAATACACAT	326	TGTAAGGCACATCTCGGATCACACTTCCAATTGAATTTCTAGGTTTTTGTTGGTGGTGGTGGTGGTGTCTGCTTGTTGTGTGTGTGTGTTTGTGTGTATGTGTGTTCTTACTGTCCTTACCTACACCAGAAGGTGAATAAATCCGACGAGAATCTTGCTTCCCTATAGTGAGTCGTATTA,TGTAAGGCACATCTCGGATCTAAATAGGTTTTCCTACTTTGAGAAAAAATCTGACTGACAAGAAGAAACAAAGACTAAAAGTCACATCATACACTTCCAATTGAATTTCTAGGTTTTTGTTGGTGGTGGTGGTGGTGTCTATCCGACGAGAATCTTGCTTCCCTATAGTGAGTCGTATTA,TGTAAGGCACATCTCGGATCAAAGCTTGTGAAAGGCTTTTTTTTTTTTTTAGTTGGTTGATCATTTTGGAAATGTTTACATATGGACCCATAAATCTGAAAAACAAAATTATTTTAGCATACTTGATTGAGGTCATCATGATCCGACGAGAATCTTGCTTCCCTATAGTGAGTCGTATTA
chr2_241173917_241173929_12xT	TAAGCCCATGTCATGAATTTTTTATTTCAGATACTGTATTTTTCTCAACTCTAAAAGAACATTTGGCTTTATTTTTTTTTTTTTGGTAGATTATTTTTCTCTCTTCATTAGATTCATGTTTTCCTT	126	TGTAAGGCACATCTCGGATCTAAGCCCATGTCATGAATTTTTTATTTCAGATACTGTATTTTTCTCAACTCTAAAAGAACATTTGGCTTTATTTTTTTTTTTTTGGTAGATTATTTTTCTCTCTTCATTAGATTCATGTTATCCGACGAGAATCTTGCTTCCCTATAGTGAGTCGTATTA
chr3_85131887_85131898_11xA	TAACAATGTGGCTGTATAAAAAAAAAAAACAGGTCAGTAGAGACACACAGAATAATCAGGTGAATTGGAATACACTGCATATAGATCAATAGTTACTCCAGAACAAAGTTTGAAGATGATATAACCTATGTCATATGTATAAGAAAATAATATGGAAAATATGTTTTGTTATGTCT	176	TGTAAGGCACATCTCGGATCAGGTCAGTAGAGACACACAGAATAATCAGGTGAATTGGAATACACTGCATATAGATCAATAGTTACTCCAGAACAAAGTTTGAAGATGATATAACCTATGTCATATGTATAAGAAAATAAATCCGACGAGAATCTTGCTTCCCTATAGTGAGTCGTATTA
chrY_12530524_12530540_16xT	TAAATCTCATTCCTTTCCCTTTACATATATTTATATAGCTAGAACCCATTATACACAGCATTTAGATGACAGTAGTTGGCAATCTCTAGTTGCCTTGTCTTTTTTGTTTTGTTTTGTGTTTGTGGTTTTTTTTTTTTTTTTTGGTGTGGCTTTTGCTATGTTTATACTGATATGTTGACTAAGTGAAACTTTTTGGCCTTTATTCTTATATCCCTGGTGTTCATTCT	227	TGTAAGGCACATCTCGGATCTTTTTGTTTTGTTTTGTGTTTGTGGTTTTTTTTTTTTTTTTTGGTGTGGCTTTTGCTATGTTTATACTGATATGTTGACTAAGTGAAACTTTTTGGCCTTTATTCTTATATCCCTGGTGTATCCGACGAGAATCTTGCTTCCCTATAGTGAGTCGTATTA,TGTAAGGCACATCTCGGATCTCCTTTCCCTTTACATATATTTATATAGCTAGAACCCATTATACACAGCATTTAGATGACAGTAGTTGGCAATCTCTAGTTGCCTTGTCTTTTTTGTTTTGTTTTGTGTTTGTGGTTTTTATCCGACGAGAATCTTGCTTCCCTATAGTGAGTCGTATTA
chr7_102786829_102786841_12xA	TAAAGTATAATAAAAAAAAAAAAACATGGGCTTTGTAATTATTGAGCTGAGTCTAGGTTCCAGCACGAGCACTAGTGGGAGCTTGAGCAAGTTCTTATCTATAAAATCAGGGCAATAATAATACCTCATAAAGT	134	TGTAAGGCACATCTCGGATCTAAAAAAAAAAAAACATGGGCTTTGTAATTATTGAGCTGAGTCTAGGTTCCAGCACGAGCACTAGTGGGAGCTTGAGCAAGTTCTTATCTATAAAATCAGGGCAATAATAATACCTCATAATCCGACGAGAATCTTGCTTCCCTATAGTGAGTCGTATTA
chr4_137700468_137700481_13xT	TAATGTGCAGAGTCACTTGATTCTTTTTTTTTTTTTTACTACCTAAGATAATAAAAGGAAAAAACTGTTCTCATCTGCTTGGAGATTTTGATAGTGACAGGAGACAGACAAATTCCTAGGCAGACAGAGATGGGTCCCTAGTGAAACCCCACCTTCAAGCTAATGACAGTCTAAAGGCTGAAAGCCGAGCTACCAGTTCCAGT	203	TGTAAGGCACATCTCGGATCTTTTTTTACTACCTAAGATAATAAAAGGAAAAAACTGTTCTCATCTGCTTGGAGATTTTGATAGTGACAGGAGACAGACAAATTCCTAGGCAGACAGAGATGGGTCCCTAGTGAAACCCCATCCGACGAGAATCTTGCTTCCCTATAGTGAGTCGTATTA
chr3_23749741_23749751_10xA	TAAATTAGCGGGGCGTGGTGGTGGGCACCTGTAATCCCAGCTACTCAGGAGGCTGAGGCAGGAGAATCACTTGAACCCTGGAGGTGGAGGTTGCCGTGAGCCGAGATCACGTCATTACACTCCAGCCTGGGTGACAGAGGGAGACTCTGTCTAAAAAGAAAAAAAAAAATTATGTGTTCACAGTCCTGGAGGCCAGATGTGTGAAATCAAGGTGTCAGCAGGGTTGTTTCCTCAGGGAGCTTTCTTCTGGCTTGCAGATGGCACCCTCCCACTGTGTCTTCACATGGTCTTCCCTCTGCATGTCTGTGTCCTAAACTCCTCTTCTTCTAAGGACATCAGTCACTTCGGGTTAGGGCCCACTCTAAGGACCTCATTT	376	TGTAAGGCACATCTCGGATCGTGACAGAGGGAGACTCTGTCTAAAAAGAAAAAAAAAAATTATGTGTTCACAGTCCTGGAGGCCAGATGTGTGAAATCAAGGTGTCAGCAGGGTTGTTTCCTCAGGGAGCTTTCTTCTGGATCCGACGAGAATCTTGCTTCCCTATAGTGAGTCGTATTA
chr12_72903491_72903507_16xT	TAAAATAATATAAATAGTAACCTGAATTGGGGTGTTGTACCTGCAAGCAACAGATAACTGCAAACTCAAACTTTTTTTTTTTTTTTTTGGAAAAAGGGGACATTTGTTATTCTATATAATAATAAT	126	TGTAAGGCACATCTCGGATCTAAAATAATATAAATAGTAACCTGAATTGGGGTGTTGTACCTGCAAGCAACAGATAACTGCAAACTCAAACTTTTTTTTTTTTTTTTTGGAAAAAGGGGACATTTGTTATTCTATATAATATCCGACGAGAATCTTGCTTCCCTATAGTGAGTCGTATTA
chr15_ML143371v1_fix_1493194_1493217_23xT	TAAAACTTCAGAGTCCAACTAGTAGAATAGAATAGTAAGAGGTACTTGCACTGGGGCATCTTTTTTTGTTGAATTGATGACGAAGAAATTTTTGTTATGCTAGGAAAAATTTCTACTTTAGTGTTCTCCCCCGCCCCCCACCTTAGAGGGATTAGATTTTAGAAAAAGATCCTTCTTTTTTTTTTTTTTTTTTTTTTTTGAAAAACTGCCAGTTGGAACAGTAGTTATCTTGTTAGTT	238	TGTAAGGCACATCTCGGATCAGTAGAATAGAATAGTAAGAGGTACTTGCACTGGGGCATCTTTTTTTGTTGAATTGATGACGAAGAAATTTTTGTTATGCTAGGAAAAATTTCTACTTTAGTGTTCTCCCCCGCCCCCCAATCCGACGAGAATCTTGCTTCCCTATAGTGAGTCGTATTA,TGTAAGGCACATCTCGGATCTTCTACTTTAGTGTTCTCCCCCGCCCCCCACCTTAGAGGGATTAGATTTTAGAAAAAGATCCTTCTTTTTTTTTTTTTTTTTTTTTTTTGAAAAACTGCCAGTTGGAACAGTAGTTATCTATCCGACGAGAATCTTGCTTCCCTATAGTGAGTCGTATTA
chr2_67010447_67010458_11xA	TAACTAAGGACACTTGCCACAGAGCAGTTCATGGACATACCATGAGAGGCATTGCAACAGACAATGGCATATTTTCTCAAGTAGTTCTAGGTTCATATTTGGTTGTTTTTTATGGATGACTGACATGTTCTAATGCTTCTTTTGCCTCTTGATAAGCCCAACCCTTTCCATCAAAAATGGGGGAGGCTCAAACAGAAAAAAAAAAAAGAAGTATAATCTGAAATGGACAAGATAACTTTGTGTAGGAGATGGACCTTATGATTTTACCTTTCTGCTAATT	280	TGTAAGGCACATCTCGGATCAGAGCAGTTCATGGACATACCATGAGAGGCATTGCAACAGACAATGGCATATTTTCTCAAGTAGTTCTAGGTTCATATTTGGTTGTTTTTTATGGATGACTGACATGTTCTAATGCTTCTATCCGACGAGAATCTTGCTTCCCTATAGTGAGTCGTATTA,TGTAAGGCACATCTCGGATCTTTGCCTCTTGATAAGCCCAACCCTTTCCATCAAAAATGGGGGAGGCTCAAACAGAAAAAAAAAAAAGAAGTATAATCTGAAATGGACAAGATAACTTTGTGTAGGAGATGGACCTTATGATCCGACGAGAATCTTGCTTCCCTATAGTGAGTCGTATTA
chr9_88402511_88402527_16xT	TAACCAACCTCTCTTCCTCACCCTTCCCAGCCTCTGATACCTGTTATTGTATTTTCTATTTCCATGAGGTCAACTTTTTTTTTTTTTTTTTATAGCTCCCATGTATTTGTTAGAACATGTGTTATTTGTCCTTCTATGCCTGGCATGGCTTATTTCACT	159	TGTAAGGCACATCTCGGATCCCTCTGATACCTGTTATTGTATTTTCTATTTCCATGAGGTCAACTTTTTTTTTTTTTTTTTATAGCTCCCATGTATTTGTTAGAACATGTGTTATTTGTCCTTCTATGCCTGGCATGGCTATCCGACGAGAATCTTGCTTCCCTATAGTGAGTCGTATTA
chr8_54274319_54274332_13xT	TAAAGGAAGGGCAGAGATGTTTAGATTAGCCTTGGGGTAAAATTCTAAGGTGTCCGATAACTTGAGGGATCTTCTTTTTTTTTTTTTTCTTCTGGGTAACAGAGGTGTTGTTTTACCTTTTTTGGGTTATGGTCCAGTATTGCTTGAACTATTTTT	156	TGTAAGGCACATCTCGGATCTAAAGGAAGGGCAGAGATGTTTAGATTAGCCTTGGGGTAAAATTCTAAGGTGTCCGATAACTTGAGGGATCTTCTTTTTTTTTTTTTTCTTCTGGGTAACAGAGGTGTTGTTTTACCTTTATCCGACGAGAATCTTGCTTCCCTATAGTGAGTCGTATTA,TGTAAGGCACATCTCGGATCCTTGGGGTAAAATTCTAAGGTGTCCGATAACTTGAGGGATCTTCTTTTTTTTTTTTTTCTTCTGGGTAACAGAGGTGTTGTTTTACCTTTTTTGGGTTATGGTCCAGTATTGCTTGAACTATCCGACGAGAATCTTGCTTCCCTATAGTGAGTCGTATTA
chr7_125104376_125104389_13xA	TAAAACCTAGATGATGGGTTGATGGGTGCAGCAAACCACCAGGGCACGTGTATACATATGTAACAAACCAGCACATTCTACATATGTATCCCAGAACTTAGAGTAAAAAAAAAAAAAAGCGAAAAAGCAGAAAGCAGTGGGTTGTTGAAAAAGTTTGGAAAGAGAATCTGCTGAGACTACTTGGGTTTGGGCAAGGCAGACTGTAGGCCTTCAAATACT	219	TGTAAGGCACATCTCGGATCGCACATTCTACATATGTATCCCAGAACTTAGAGTAAAAAAAAAAAAAAGCGAAAAAGCAGAAAGCAGTGGGTTGTTGAAAAAGTTTGGAAAGAGAATCTGCTGAGACTACTTGGGTTTGGATCCGACGAGAATCTTGCTTCCCTATAGTGAGTCGTATTA
chr4_116506204_116506215_11xT	TAAAGTTTAGTACTAATAATTCAAGAAAACACAGTCTACATTTATTACTCACTTTTCTTCTGGAGTTGAAAATAAAGTTGTGTGTGTGTGTATGTGTGTAGATATATATTCTTGCTGTGTTTTTTTTTTTTGTTATTTACTAATAGCAGACCAATGTAGATTACTTACACCTTCATGAGTCTTTTCTGTATCTACTTATATCTGAGCTGCATATAACAATTTTTACAACAGTATATGATGCAAATTCCTGAAGGTAAAATCCAATATTCTTTATATTCTATTT	283	TGTAAGGCACATCTCGGATCTAAAGTTTAGTACTAATAATTCAAGAAAACACAGTCTACATTTATTACTCACTTTTCTTCTGGAGTTGAAAATAAAGTTGTGTGTGTGTGTATGTGTGTAGATATATATTCTTGCTGTGTATCCGACGAGAATCTTGCTTCCCTATAGTGAGTCGTATTA,TGTAAGGCACATCTCGGATCTTTTTTTTTTTGTTATTTACTAATAGCAGACCAATGTAGATTACTTACACCTTCATGAGTCTTTTCTGTATCTACTTATATCTGAGCTGCATATAACAATTTTTACAACAGTATATGATGATCCGACGAGAATCTTGCTTCCCTATAGTGAGTCGTATTA,TGTAAGGCACATCTCGGATCTTACTTACACCTTCATGAGTCTTTTCTGTATCTACTTATATCTGAGCTGCATATAACAATTTTTACAACAGTATATGATGCAAATTCCTGAAGGTAAAATCCAATATTCTTTATATTCTAATCCGACGAGAATCTTGCTTCCCTATAGTGAGTCGTATTA
chr3_81664440_81664458_18xA	TAAATGGCAAAAATAGAAAACTTGAATGTGTCAAAAAAAAAAAAAAAAAAACCTGCCAGCACTACGAAGACAAATAGTACAGATATGTCCAAACCTGAGAGCAGCTGGGCCTAAAACGCCCCAACATTTTGAAAAGAAAAAGAAAACCAACAAAATTTCTTCAGATGT	168	TGTAAGGCACATCTCGGATCTAAATGGCAAAAATAGAAAACTTGAATGTGTCAAAAAAAAAAAAAAAAAAACCTGCCAGCACTACGAAGACAAATAGTACAGATATGTCCAAACCTGAGAGCAGCTGGGCCTAAAACGCCATCCGACGAGAATCTTGCTTCCCTATAGTGAGTCGTATTA,TGTAAGGCACATCTCGGATCAAAAAAAAAAACCTGCCAGCACTACGAAGACAAATAGTACAGATATGTCCAAACCTGAGAGCAGCTGGGCCTAAAACGCCCCAACATTTTGAAAAGAAAAAGAAAACCAACAAAATTTCTATCCGACGAGAATCTTGCTTCCCTATAGTGAGTCGTATTA
chr14_39433463_39433478_15xT	TAAGTGACTTTATGTAATAATCGAGGGTTGCTTTAGGGAGGCTGCCTCTTTATGTAATAATTGAGAGTTGCTTTAGGGAGGCTGTGATGTTGGAATAGCATCGTTCTTTTGTGGTAAACACCAAGACTTTTTGGACTTTTTTTTTTTTTTTTGGTTT	157	TGTAAGGCACATCTCGGATCCTTTAGGGAGGCTGCCTCTTTATGTAATAATTGAGAGTTGCTTTAGGGAGGCTGTGATGTTGGAATAGCATCGTTCTTTTGTGGTAAACACCAAGACTTTTTGGACTTTTTTTTTTTTTTATCCGACGAGAATCTTGCTTCCCTATAGTGAGTCGTATTA,TGTAAGGCACATCTCGGATCTAAGTGACTTTATGTAATAATCGAGGGTTGCTTTAGGGAGGCTGCCTCTTTATGTAATAATTGAGAGTTGCTTTAGGGAGGCTGTGATGTTGGAATAGCATCGTTCTTTTGTGGTAAACAATCCGACGAGAATCTTGCTTCCCTATAGTGAGTCGTATTA
chr4_6994865_6994881_16xA	TAATTACACTCCAGCCTGGGCAACAAGAGCAAAACTCCGTCTCAAAAAAAAAAAAAAAAAGAAGCAGTGTGTCTTCTACTATTTTCTTGTCCTTGAAAGTTGTATGCTGGGGAGAGAAATGGAGGACTGGAAAGTTAGAGGCCATCAGGAAAAGACTCTGGCCTTTGAAGTCCAGTCGTTTTCATGCTCTGAAAGGTGAACTGGCGGACTCTCCTGCAAGTGATGGTTGTT	231	TGTAAGGCACATCTCGGATCTGTATGCTGGGGAGAGAAATGGAGGACTGGAAAGTTAGAGGCCATCAGGAAAAGACTCTGGCCTTTGAAGTCCAGTCGTTTTCATGCTCTGAAAGGTGAACTGGCGGACTCTCCTGCAAGATCCGACGAGAATCTTGCTTCCCTATAGTGAGTCGTATTA
chr2_132577346_132577356_10xA	TAACCAGGTGTCGTGGCACACACCTGTAGGCCCAGCTACTTTGGAGACTGAGGTGGGAGGATTGCTTGAGCCTTGGAGGTGGAGGTTGCAGTGAGCCAAGATTGTGCCATTGCACTCCAGCCTGGGCCCTGTCTCAGAAAAAAAAAAATTATTCTTGATATTCTAGTTCCTTTGCCTTTCAATATAAATATTAGAATAACCTTATCTATATCAACAACAACTCTTATGTGGATTTTGAAAGGAATTGTAT	250	TGTAAGGCACATCTCGGATCTGCACTCCAGCCTGGGCCCTGTCTCAGAAAAAAAAAAATTATTCTTGATATTCTAGTTCCTTTGCCTTTCAATATAAATATTAGAATAACCTTATCTATATCAACAACAACTCTTATGTGATCCGACGAGAATCTTGCTTCCCTATAGTGAGTCGTATTA
chr2_6733677_6733691_14xT	TAAATGTTTTTTTTTTTTTTTCTTTCTTCCCCTGGTAGATGCAAAAATGGGGTATGAGGGACCTGGGACTAGGGAATGAGTAAAACCAGGAGAAGAGGGCTCTGTTCCAAGGAGAAAGAAATCCAATCAATGGGGTATAGGGTCAAAGCAGAAGTAGCCATTGGGGAACTCCCAGAAAAAAGGCATGGTCAACAGT	196	TGTAAGGCACATCTCGGATCTCTTTCTTCCCCTGGTAGATGCAAAAATGGGGTATGAGGGACCTGGGACTAGGGAATGAGTAAAACCAGGAGAAGAGGGCTCTGTTCCAAGGAGAAAGAAATCCAATCAATGGGGTATAGATCCGACGAGAATCTTGCTTCCCTATAGTGAGTCGTATTA,TGTAAGGCACATCTCGGATCAGGGAATGAGTAAAACCAGGAGAAGAGGGCTCTGTTCCAAGGAGAAAGAAATCCAATCAATGGGGTATAGGGTCAAAGCAGAAGTAGCCATTGGGGAACTCCCAGAAAAAAGGCATGGTCATCCGACGAGAATCTTGCTTCCCTATAGTGAGTCGTATTA
chr6_139971067_139971084_17xT	TAAATTTCTTTCTGAAGAATGAGAAGTTGTCTAGGTGAAGAGAACAAATACTGGCTGATATGGGAGTGTGATCAGACATTAGCGGTGGAGAGCTTTTTTTTCCCTAAGAGTGGAAAATACCCTGCTGCAAGTATCCCATTGAACATTCTAGAGACCTTTTTTTTTTTTTTTTTTCTGTATCATTCTGCATTACTACCTACCCTTTGGGGCAAGCTGAGTTGATTTATCTCACTATGTCATTCATAAATCTGGATCGGGCTAT	262	TGTAAGGCACATCTCGGATCTAAATTTCTTTCTGAAGAATGAGAAGTTGTCTAGGTGAAGAGAACAAATACTGGCTGATATGGGAGTGTGATCAGACATTAGCGGTGGAGAGCTTTTTTTTCCCTAAGAGTGGAAAATACATCCGACGAGAATCTTGCTTCCCTATAGTGAGTCGTATTA,TGTAAGGCACATCTCGGATCCCTGCTGCAAGTATCCCATTGAACATTCTAGAGACCTTTTTTTTTTTTTTTTTTCTGTATCATTCTGCATTACTACCTACCCTTTGGGGCAAGCTGAGTTGATTTATCTCACTATGTCATATCCGACGAGAATCTTGCTTCCCTATAGTGAGTCGTATTA
chr20_20838985_20838999_14xA	TAAACTTGTTTAGCTCATAATCTTGAGTAAATGATAGAGCTTGCTTTTCTACAGACTGTCTCCGCCCCTGGATTAGTCAGATTCTCCAGATTGAAAAAAAAAAAAAAACAAACAGAATAGGATGCATGTATACAGAGAGATTTATTT	147	TGTAAGGCACATCTCGGATCTCTTGAGTAAATGATAGAGCTTGCTTTTCTACAGACTGTCTCCGCCCCTGGATTAGTCAGATTCTCCAGATTGAAAAAAAAAAAAAAACAAACAGAATAGGATGCATGTATACAGAGAGAATCCGACGAGAATCTTGCTTCCCTATAGTGAGTCGTATTA
chr12_7978282_7978293_11xT	TAATAGAGACAAGGCTTCATCGTGTTAGCCAGGATGGTCTCGATCTCCTGACCTCGTGATCCTCCTGCCTCGGCCTCCCAAAGTGCTGGGATTACAGGCGTGAGCCACCGTGCCTGGCCTAGACACAACTCTTATATCTTGACTGTTCTTCAATATTTGTATTTTTGTCTTTTTTTTTTTTACAACTCCCTTTCTTGTTCTTTTTCTTTTTCCATTTGCCCCAGGTAGCTACCAACT	237	TGTAAGGCACATCTCGGATCTGCCTGGCCTAGACACAACTCTTATATCTTGACTGTTCTTCAATATTTGTATTTTTGTCTTTTTTTTTTTTACAACTCCCTTTCTTGTTCTTTTTCTTTTTCCATTTGCCCCAGGTAGCTATCCGACGAGAATCTTGCTTCCCTATAGTGAGTCGTATTA
chr3_56843435_56843447_12xT	TAAATTTCTGTAACTCCATTTTTATTTTTTATTTTTCTAAGACAGGGTCTCACTCTGTCTCCCAGGCTAGAGTACAAGGGCATGATCTTGGCTCACTGCAACCTCTGCATCCTGGGCTCAAACGATCCCCCTGCCTCAGCTCCCAGGTAGCTGGGACTACAGGTATGTGCCACCATGCCTGGATGACTTTTGTAATTTTTTTTTTTTTATAGAGAAAGGGTTTCACCATGTGGCCCAGGCTGGTCTCAAACTCCTGGACTCAAGTGATCTACCTGCCTTGGCCTCCCAAAGTGCTAGGATCACAGGTGTGAGCCACCATGCCCAGCCCAAATTTCTGTAACTTGAAAAAAGAAATCTAACAGTATGCCTTGGCAATCTTTTCATCTTTCACCATCTTTCTTTCCTTTTCTTTTTCT	416	TGTAAGGCACATCTCGGATCGTGCTAGGATCACAGGTGTGAGCCACCATGCCCAGCCCAAATTTCTGTAACTTGAAAAAAGAAATCTAACAGTATGCCTTGGCAATCTTTTCATCTTTCACCATCTTTCTTTCCTTTTCTATCCGACGAGAATCTTGCTTCCCTATAGTGAGTCGTATTA
chr8_84806566_84806580_14xA	TAAATTTATCAACAGTTTAGCACTGATTATTAGAACCCTGAGAAAATCTCTCCAAAAAAAAAAAAAAATACTGTATCGCTCAGCCAATGCTCAAAGTGGGAAAATTAGCATGGCACACATAAGATACTGCTTATGTCT	138	TGTAAGGCACATCTCGGATCAACAGTTTAGCACTGATTATTAGAACCCTGAGAAAATCTCTCCAAAAAAAAAAAAAAATACTGTATCGCTCAGCCAATGCTCAAAGTGGGAAAATTAGCATGGCACACATAAGATACTGCATCCGACGAGAATCTTGCTTCCCTATAGTGAGTCGTATTA
chr5_116801869_116801886_17xA	TAAAAATACAAAAATTAGCGAGGCATGGTGATGCATGCCTCTAATCCCAGCTACTCGGAAGGCTGAGGCAGCAGAATCTCTTGAGCCCAGGAGGCGGACGTTGCAGTGAGCCGAAATCGTGCCATTGCACTCCAGCCTGGGTAAAAAGAGTGAAACTGCTTCTCACAAAAAAAAAAAAAAAAAAGAAGGAAAGAAAGGAAAGAATCATCTATTTGGAAAGACGCAAGACTGAAAGAGACCAGTTGAGGAGGGAATTTCTTTATTATAACACTTACCATATTCTGGTATAGTTATCTCTTTCTTTACTGATTTACATTGTAGCTTGTGAGTACCTGAGGGGCAGAATAAGGATCTTACTCAGTTTGTTCTTCCTATACCTAGTACAGTGTCTACCAGTTAGGAAGTTT	407	TGTAAGGCACATCTCGGATCTCTCACAAAAAAAAAAAAAAAAAAGAAGGAAAGAAAGGAAAGAATCATCTATTTGGAAAGACGCAAGACTGAAAGAGACCAGTTGAGGAGGGAATTTCTTTATTATAACACTTACCATATATCCGACGAGAATCTTGCTTCCCTATAGTGAGTCGTATTA,TGTAAGGCACATCTCGGATCTCTGGTATAGTTATCTCTTTCTTTACTGATTTACATTGTAGCTTGTGAGTACCTGAGGGGCAGAATAAGGATCTTACTCAGTTTGTTCTTCCTATACCTAGTACAGTGTCTACCAGTTAGATCCGACGAGAATCTTGCTTCCCTATAGTGAGTCGTATTA
chr4_27437346_27437359_13xT	TAATATGTGCTAATTCATATGCTAAGGTATTTTTATGCACTTACTCCCTGATCTCCTAAAACAATTCTATGTGGCAGATACTATTACTGTTTTCCTTTTTTTTTTTTTTCTTTTTCAGAAAGGGAGGCTAAAACT	135	TGTAAGGCACATCTCGGATCTAATTCATATGCTAAGGTATTTTTATGCACTTACTCCCTGATCTCCTAAAACAATTCTATGTGGCAGATACTATTACTGTTTTCCTTTTTTTTTTTTTTCTTTTTCAGAAAGGGAGGCTAATCCGACGAGAATCTTGCTTCCCTATAGTGAGTCGTATTA
chr12_95614373_95614386_13xA	TAAAATGTTCTGTATTTTTATGTTTTATCAAATGCATAATATATGAGGTCATATTATATGATATAATTTAGAAATAAATATACATATAGTGGGATTTGTGCTCAAAATGTTTTATTGGTAGAGTTGAGCAGTCAAAAAAAAAAAAAAGTCTTGGACCCACTACCTTGGAGGGCTTGAAAAATGAAAACTTATCCT	195	TGTAAGGCACATCTCGGATCTGTATTTTTATGTTTTATCAAATGCATAATATATGAGGTCATATTATATGATATAATTTAGAAATAAATATACATATAGTGGGATTTGTGCTCAAAATGTTTTATTGGTAGAGTTGAGCAATCCGACGAGAATCTTGCTTCCCTATAGTGAGTCGTATTA,TGTAAGGCACATCTCGGATCGAAATAAATATACATATAGTGGGATTTGTGCTCAAAATGTTTTATTGGTAGAGTTGAGCAGTCAAAAAAAAAAAAAAGTCTTGGACCCACTACCTTGGAGGGCTTGAAAAATGAAAACTTATCCGACGAGAATCTTGCTTCCCTATAGTGAGTCGTATTA
chr14_61770235_61770251_16xT	TAATTCCCTTTTTCTCCAGCCCTACTCAGTCTTTTCTTGTATTACAATTGAAAGACAGGGATCAGATCTTAGATTTACTCAAATGTTTGTTTAGATGCCCCCATGTTCTTTTTTTTTTTTTTTTTCTTGTCCCTGACACAGGATCTTCCTCTGTCACCCAGGCTGGAATGTAGTGGCACGATCTTGGCTTGCAGCAACCTCTGCCTCCTAGTTTCAAGTGATTCTTGTGTCTCAACCCACTGAGTAGCTGGGATTACAGTTGTGCACCACCATGCCCAACTAATTTTTTCTATTTT	296	TGTAAGGCACATCTCGGATCTAATTCCCTTTTTCTCCAGCCCTACTCAGTCTTTTCTTGTATTACAATTGAAAGACAGGGATCAGATCTTAGATTTACTCAAATGTTTGTTTAGATGCCCCCATGTTCTTTTTTTTTTTTATCCGACGAGAATCTTGCTTCCCTATAGTGAGTCGTATTA
chr5_43686239_43686252_13xT	TAATTGATGACTGAAGCCTGAGCTTTTTTATTATCTAATGTTCCATGAAAGGCTCTATTGTTTTCATATTTGAGAGAGGAAAATAACAAATACTGTTGAATTTTTTTTTTTTTTGCTTCAAGATATTGAAGAGATTATCCTAATTTGATGACATTTGTTGTATCTGTCAACCAAGGAAACAACATTTTTGCCTAATCATATCTGT	205	TGTAAGGCACATCTCGGATCTAATTGATGACTGAAGCCTGAGCTTTTTTATTATCTAATGTTCCATGAAAGGCTCTATTGTTTTCATATTTGAGAGAGGAAAATAACAAATACTGTTGAATTTTTTTTTTTTTTGCTTCAATCCGACGAGAATCTTGCTTCCCTATAGTGAGTCGTATTA,TGTAAGGCACATCTCGGATCAAATAACAAATACTGTTGAATTTTTTTTTTTTTTGCTTCAAGATATTGAAGAGATTATCCTAATTTGATGACATTTGTTGTATCTGTCAACCAAGGAAACAACATTTTTGCCTAATCATAATCCGACGAGAATCTTGCTTCCCTATAGTGAGTCGTATTA
chr21_31272480_31272495_15xA	TAAGAAACTTTATCAATATACACAAATACTTATTAGTTAGGGTGGTTCATATATATATATCAGGTAGGTGGTCATTTCTCAGGGGCTGCTTTTATAGATTTATTAGGCTACTAAGCCTTTTGTAAAAAAAAAAAAAAAAGATATAGAACTATACACATATATTGAAACAATGTCAAATTCCTGGCTTTAGTATTTTACTATAATCATGTAAGATGCAACCATTAGAAAAAACTAGGTGATGGTTACATTTCCTGCATACAATTTCCTGTGAATCATAATTATTTTGAAATAAAAAGTTGAACAAACAAAACGAGCCT	317	TGTAAGGCACATCTCGGATCAAAAAAAAAGATATAGAACTATACACATATATTGAAACAATGTCAAATTCCTGGCTTTAGTATTTTACTATAATCATGTAAGATGCAACCATTAGAAAAAACTAGGTGATGGTTACATTTATCCGACGAGAATCTTGCTTCCCTATAGTGAGTCGTATTA,TGTAAGGCACATCTCGGATCTATTTTACTATAATCATGTAAGATGCAACCATTAGAAAAAACTAGGTGATGGTTACATTTCCTGCATACAATTTCCTGTGAATCATAATTATTTTGAAATAAAAAGTTGAACAAACAAAAATCCGACGAGAATCTTGCTTCCCTATAGTGAGTCGTATTA,TGTAAGGCACATCTCGGATCTATCAATATACACAAATACTTATTAGTTAGGGTGGTTCATATATATATATCAGGTAGGTGGTCATTTCTCAGGGGCTGCTTTTATAGATTTATTAGGCTACTAAGCCTTTTGTAAAAAAAATCCGACGAGAATCTTGCTTCCCTATAGTGAGTCGTATTA
chr12_7936413_7936433_20xT	TAAAACCACATCCTTCCACTCTCTCCACCCTGGGTTTTTTTTTTTTTTTTTTTTTCAAAAGCTCATCCTTACTCCTTCCCTCTTCTAATAGCAGCTAGAGCCTCTTAGTTTCACAGACAAAATACTACCAGAAAAGCCTGGAGGGAGGGCAAATACACTATTTTATGCTCTCGCATCTGCTTGGGAT	187	TGTAAGGCACATCTCGGATCTAAAACCACATCCTTCCACTCTCTCCACCCTGGGTTTTTTTTTTTTTTTTTTTTTCAAAAGCTCATCCTTACTCCTTCCCTCTTCTAATAGCAGCTAGAGCCTCTTAGTTTCACAGACAAATCCGACGAGAATCTTGCTTCCCTATAGTGAGTCGTATTA,TGTAAGGCACATCTCGGATCGCTCATCCTTACTCCTTCCCTCTTCTAATAGCAGCTAGAGCCTCTTAGTTTCACAGACAAAATACTACCAGAAAAGCCTGGAGGGAGGGCAAATACACTATTTTATGCTCTCGCATCTGCATCCGACGAGAATCTTGCTTCCCTATAGTGAGTCGTATTA
chr5_58809386_58809403_17xA	TAATTGTGACCAAAAAATTGTTTCTTTTCATATAAAAATAGAAGGACATCCTGGAGAACTGTGGCTGTCTCTGGAAAAGGTACTTTTGACTTCAAAATGTCACTGAAGAATTTGTGCCAGAAGCCTCCTTGAAGGCACACTTTTGATGAAAGAAAAAAGGATTTCTGGTTTTGAAAGCTCTTTTTCTCAGAAAAAAAAAAAAAAAAAACCTTAGCAGAGGCACAAATTGAAAAATGTACAATATATGATCATTGAATCTTTT	262	TGTAAGGCACATCTCGGATCTTTCTTTTCATATAAAAATAGAAGGACATCCTGGAGAACTGTGGCTGTCTCTGGAAAAGGTACTTTTGACTTCAAAATGTCACTGAAGAATTTGTGCCAGAAGCCTCCTTGAAGGCACACATCCGACGAGAATCTTGCTTCCCTATAGTGAGTCGTATTA,TGTAAGGCACATCTCGGATCTTTTGATGAAAGAAAAAAGGATTTCTGGTTTTGAAAGCTCTTTTTCTCAGAAAAAAAAAAAAAAAAAACCTTAGCAGAGGCACAAATTGAAAAATGTACAATATATGATCATTGAATCTTATCCGACGAGAATCTTGCTTCCCTATAGTGAGTCGTATTA
chr15_51958295_51958306_11xA	TAAGAATTGAAAATGCATAATTCCAGTTTCAGTATCATGCATTCAACCACCTCTTGTTCCCTTGTGCAACTCAATTCTAAAATGTCTACTTGGCCAAGTGCAGTAGCAATCATGCCTGTAATCCCAGCAATTTGGGAGGTCAAGGCGGGAGGATCACTTGAGCTCAGAAGTTCAAGATCAACCTGGGCAACACAGCAAGACCTCATATCTACAGAAAAAAAAAAAAGGCTGGGCATGGTGGCATGTTTTCTGTAGTCCCAGCTACTCAGGAGGCTGAGATGGGAAGATCACTTGAACCCAGGAAATTGAGGCTGCCAAGAGCTGGGTTTGTGCCGCTGTACTCCATCCTGAACAACAGAGCAAGACCGTGTCTCAAAATAAAAAGATGAAACTTCTGCTGAACCTACATCCTCCTTACT	419	TGTAAGGCACATCTCGGATCAGTATCATGCATTCAACCACCTCTTGTTCCCTTGTGCAACTCAATTCTAAAATGTCTACTTGGCCAAGTGCAGTAGCAATCATGCCTGTAATCCCAGCAATTTGGGAGGTCAAGGCGGGAATCCGACGAGAATCTTGCTTCCCTATAGTGAGTCGTATTA
chr5_102181391_102181407_16xA	TAAAAGTAGAAGGCAAAGAATTGAACATACTGACATATTGATTCATTGAAGAGAAATTTAGAACTTATATCTAACATTGGAAATAGTTGTTTGGGTATGACACCAAAAGCACAGTCATCCAAGGAAAAAATAGACAAATGAGATTGCATCAAACTAAAAAGTTTCTCTACAGCAAAGGAAACAGTCAAAAAAAAAAAAAAAAAGAAAGAAAGGCAACCTAAAGAATGGAAGAAAATATTTGCAAGCCATACATCTGATAAAGGGT	265	TGTAAGGCACATCTCGGATCTGACATATTGATTCATTGAAGAGAAATTTAGAACTTATATCTAACATTGGAAATAGTTGTTTGGGTATGACACCAAAAGCACAGTCATCCAAGGAAAAAATAGACAAATGAGATTGCATCATCCGACGAGAATCTTGCTTCCCTATAGTGAGTCGTATTA
chr12_106580273_106580291_18xT	TAATTCTATGTTGTATATATTATCTGTTTCCCCTCACTCCCATGTAAGCTTCAGGAGAGCAAGATTTTTTTTTTTTTTTTTTTGGTCTATTTTGTTCACTGATGTAGCCTCCGCTTCCTAGAATAGTTCTGGACACATAGTAGATGCACAATAAAAATTTGCCAAGGAACGAATGAGCGATTATTATTTTCATTTCTT	198	TGTAAGGCACATCTCGGATCTAATTCTATGTTGTATATATTATCTGTTTCCCCTCACTCCCATGTAAGCTTCAGGAGAGCAAGATTTTTTTTTTTTTTTTTTTGGTCTATTTTGTTCACTGATGTAGCCTCCGCTTCCTAATCCGACGAGAATCTTGCTTCCCTATAGTGAGTCGTATTA,TGTAAGGCACATCTCGGATCTTTTTTTTTTTTTGGTCTATTTTGTTCACTGATGTAGCCTCCGCTTCCTAGAATAGTTCTGGACACATAGTAGATGCACAATAAAAATTTGCCAAGGAACGAATGAGCGATTATTATTTTATCCGACGAGAATCTTGCTTCCCTATAGTGAGTCGTATTA
chr17_59508455_59508469_14xA	TAAGTAAAACTTATGGGGATGCCATTGGTTTGGACTGAGCTCCTGCGCTGGGCCCCAACAGATCAGACCAAACCAGAATGGAGTCACTCATGCTAGCTGTTACGTAGTCAAACTGAACTTAGAAGTGGATCAGTTTTCCAAAAAAAAAAAAAAAGGAAGATTCACAGCAACCAATCCAAAGAGGCCCCATCAACCTGAGCTGGCATGATAAGGAAGTCCCTTCTGCTT	228	TGTAAGGCACATCTCGGATCGAGTCACTCATGCTAGCTGTTACGTAGTCAAACTGAACTTAGAAGTGGATCAGTTTTCCAAAAAAAAAAAAAAAGGAAGATTCACAGCAACCAATCCAAAGAGGCCCCATCAACCTGAGCATCCGACGAGAATCTTGCTTCCCTATAGTGAGTCGTATTA
chr5_133341226_133341244_18xT	TAACGTGAATATGTTTGAGTTCCTGCTCACATTTTTTTTTTTTTTTTTTTACTTAGGGGAAAGTAAAAAAAAAAAACGTGTGCAGGAATTCAAACATAAAAAATATGTGCAGGAATTCAAACACATGCACAT	132	TGTAAGGCACATCTCGGATCATGTTTGAGTTCCTGCTCACATTTTTTTTTTTTTTTTTTTACTTAGGGGAAAGTAAAAAAAAAAAACGTGTGCAGGAATTCAAACATAAAAAATATGTGCAGGAATTCAAACACATGCACATCCGACGAGAATCTTGCTTCCCTATAGTGAGTCGTATTA
chr11_49439173_49439185_12xT	TAATAATTTGTGTGTTTCTAGGAATTTATTTTATCTACTTTATCTAGTATCAGTTGCTGCCATACAATTGTTTATAGTATTCCTTTGTAATTTTTTCTCCTGTAAAGACAATAGTAATGTCCCCTCTTTCATTCCTGATTTTAGTAATTTGAATCTTCTTCTTTTTTTTTTTTTCTTGGCCAGTCTAGCTAAATGTTTGTCATTTTTGTTGATCTTTTCAAAGAATCAACCTTTGGTTTCATTGATTTTCTCTACTGTGTTCGTATTCTCTATTTTGCTTATTTCTACTCGAGTCTTTACTATTTTTTCTTCTTATTTGAGTTTAGTTTTGATCTTTTATTTTCTTGTTTCTAAGGCAGGTGGTTATGCTAT	372	TGTAAGGCACATCTCGGATCTAATAATTTGTGTGTTTCTAGGAATTTATTTTATCTACTTTATCTAGTATCAGTTGCTGCCATACAATTGTTTATAGTATTCCTTTGTAATTTTTTCTCCTGTAAAGACAATAGTAATGTATCCGACGAGAATCTTGCTTCCCTATAGTGAGTCGTATTA,TGTAAGGCACATCTCGGATCATTGATTTTCTCTACTGTGTTCGTATTCTCTATTTTGCTTATTTCTACTCGAGTCTTTACTATTTTTTCTTCTTATTTGAGTTTAGTTTTGATCTTTTATTTTCTTGTTTCTAAGGCAGGATCCGACGAGAATCTTGCTTCCCTATAGTGAGTCGTATTA
chr3_123731991_123732007_16xT	TAAAGATTATCTCAGTCAGGATTGGCAGAAGATTATCAAAAATTATTGTAATTGTTGATGTTACTATATACCTTCTAATATAAGTTTTCTATAGGTTGTCTTTTTTTTTTTTTTTTTGCTTGCAATTTGTATGTGGAAAAAAAATGGGTGAAAGTTATTTGTTCCACAGTTTCCAGCAGCCTGCAATTTGCAGATTCTACTCTTGTGGTATTTGT	215	TGTAAGGCACATCTCGGATCTAAAGATTATCTCAGTCAGGATTGGCAGAAGATTATCAAAAATTATTGTAATTGTTGATGTTACTATATACCTTCTAATATAAGTTTTCTATAGGTTGTCTTTTTTTTTTTTTTTTTGCTATCCGACGAGAATCTTGCTTCCCTATAGTGAGTCGTATTA,TGTAAGGCACATCTCGGATCATAGGTTGTCTTTTTTTTTTTTTTTTTGCTTGCAATTTGTATGTGGAAAAAAAATGGGTGAAAGTTATTTGTTCCACAGTTTCCAGCAGCCTGCAATTTGCAGATTCTACTCTTGTGGTAATCCGACGAGAATCTTGCTTCCCTATAGTGAGTCGTATTA
chr4_132063579_132063594_15xT	TAAATGACCAGATCTCACAAGAACTCACTGACTATCATGAGAACAGTACCATGTGGTTGATGCTAAACTATTCATGAGAAACTACTCACCTGATCCAGTCACCTCCTACCAGGTCCCACCTCCAACACTGGAGATTACAATTTGACATGAGATTTGGTGGAGACACAGATCTCGACTATAACAGACAGGTGTTTCTCATTATAGCTAAAAAGTATCTTTTTTTTTTTTTTTTGGTAGGTTATTGGGGTTGGTGGCTCAATTTTTAGATATACCAATATCAAGTTTATATCTTCTCAAATAGGCTGCCAGTTGAGTTTT	318	TGTAAGGCACATCTCGGATCAGACACAGATCTCGACTATAACAGACAGGTGTTTCTCATTATAGCTAAAAAGTATCTTTTTTTTTTTTTTTTGGTAGGTTATTGGGGTTGGTGGCTCAATTTTTAGATATACCAATATCAATCCGACGAGAATCTTGCTTCCCTATAGTGAGTCGTATTA,TGTAAGGCACATCTCGGATCGTTTCTCATTATAGCTAAAAAGTATCTTTTTTTTTTTTTTTTGGTAGGTTATTGGGGTTGGTGGCTCAATTTTTAGATATACCAATATCAAGTTTATATCTTCTCAAATAGGCTGCCAGTATCCGACGAGAATCTTGCTTCCCTATAGTGAGTCGTATTA
chr2_6071822_6071833_11xT	TAACTTCAGTCATCTCCTAGGGAACACCAGTGACAGTTCCCATAAGCATCCTGGGGACATTACCAAGCTGCCGCTTGCTAAAGTAAATTGTGATGGCTGCTTATAGTTCTTTTTTTTTTTTCTTT	125	TGTAAGGCACATCTCGGATCTAACTTCAGTCATCTCCTAGGGAACACCAGTGACAGTTCCCATAAGCATCCTGGGGACATTACCAAGCTGCCGCTTGCTAAAGTAAATTGTGATGGCTGCTTATAGTTCTTTTTTTTTTTATCCGACGAGAATCTTGCTTCCCTATAGTGAGTCGTATTA
chr9_183629_183640_11xT	TAACCAATCAGTTTTTTTTTTTTCTATACTGTTTCCTTGTTCCCACCTTACAAAATCCAGTGTTCTGCTATTTTCCAATGGGATTAGAGACCAAATAACTCTATTTATGATGATAAAAAGTGATGTCAATGCCTAAAGTTTTGGGCAACCTCAAAAT	157	TGTAAGGCACATCTCGGATCTTTCTATACTGTTTCCTTGTTCCCACCTTACAAAATCCAGTGTTCTGCTATTTTCCAATGGGATTAGAGACCAAATAACTCTATTTATGATGATAAAAAGTGATGTCAATGCCTAAAGTTATCCGACGAGAATCTTGCTTCCCTATAGTGAGTCGTATTA
chr5_24887963_24887979_16xT	TAAAGTATTTTTTTTTTTTTTTTTGCGGATGATGTGATAGAAAACCTCATAGTCTCTGCCAAAAGTCTTCTAGAAGTGATAAAAACATCAGTAAAGTTTTAGGATACAAAATCATTTCTATACACCAATAACATTCAAGCTGATGGCCAAAT	152	TGTAAGGCACATCTCGGATCTAAAGTATTTTTTTTTTTTTTTTTGCGGATGATGTGATAGAAAACCTCATAGTCTCTGCCAAAAGTCTTCTAGAAGTGATAAAAACATCAGTAAAGTTTTAGGATACAAAATCATTTCTAATCCGACGAGAATCTTGCTTCCCTATAGTGAGTCGTATTA
chr12_44576542_44576553_11xT	TAAATCACAGGGTCTTCCCAGTGCCTGTCCTAATAAGCAGGCTTGTGTTGAATAATTATCATCATGATCACTATCCCCATCAACATCATCATTATTACCATCTCATTCCTGGGGAGACATCTATCTTATGATGTACCCCTAGAGCCTACCTTCTCTTTTTTTTTTTTCTTTTATTATTATACTT	184	TGTAAGGCACATCTCGGATCGTGCCTGTCCTAATAAGCAGGCTTGTGTTGAATAATTATCATCATGATCACTATCCCCATCAACATCATCATTATTACCATCTCATTCCTGGGGAGACATCTATCTTATGATGTACCCCTATCCGACGAGAATCTTGCTTCCCTATAGTGAGTCGTATTA,TGTAAGGCACATCTCGGATCATCATGATCACTATCCCCATCAACATCATCATTATTACCATCTCATTCCTGGGGAGACATCTATCTTATGATGTACCCCTAGAGCCTACCTTCTCTTTTTTTTTTTTCTTTTATTATTATATCCGACGAGAATCTTGCTTCCCTATAGTGAGTCGTATTA
chr4_26037059_26037072_13xT	TAAAGTGAGGCCTTCGCAAATTCAACTCCTGTATCATCTCTGTTTCTCTTCCAAGGACTTTTTGGAACATGCGGGAATTTCTGCTTTTCTTTTTTTTTTTTTTGAGACGGAGTCTCACTCTGTCACCCAGGCTGGAGTGCAGTGGCGCAATCTGGGCTCACTGCAACCTCCACCCCTCCAGGTT	184	TGTAAGGCACATCTCGGATCTAAAGTGAGGCCTTCGCAAATTCAACTCCTGTATCATCTCTGTTTCTCTTCCAAGGACTTTTTGGAACATGCGGGAATTTCTGCTTTTCTTTTTTTTTTTTTTGAGACGGAGTCTCACTCATCCGACGAGAATCTTGCTTCCCTATAGTGAGTCGTATTA
chr6_157873073_157873088_15xT	TAATTGCTTTTTTTATGTATAACAATTCCTCCACACAAAATTTCTCCAGGAAATCTCAACTGTAATCTTTTTCTTTTTTTTTTTTTTTTGGTGACTTATTAGGATGTAGGTGGAGGATGGCTGGAAGGAAGAAACATCAAAGGAGAACGAGGGCTGGTTCCCACAGACTACGTTGAAGTAAGAGCTTCCTGTCATTCATTCATTAGAGCTCATCTTTGCCAGGCATCTTTTTATGAATTATCAACTTACAAGAAGTCAGCAACTTTTTGCAAAACAAAATTTCCATTGTAAATATAATAAATGT	304	TGTAAGGCACATCTCGGATCAACAATTCCTCCACACAAAATTTCTCCAGGAAATCTCAACTGTAATCTTTTTCTTTTTTTTTTTTTTTTGGTGACTTATTAGGATGTAGGTGGAGGATGGCTGGAAGGAAGAAACATCAAATCCGACGAGAATCTTGCTTCCCTATAGTGAGTCGTATTA,TGTAAGGCACATCTCGGATCAGGAGAACGAGGGCTGGTTCCCACAGACTACGTTGAAGTAAGAGCTTCCTGTCATTCATTCATTAGAGCTCATCTTTGCCAGGCATCTTTTTATGAATTATCAACTTACAAGAAGTCAGCATCCGACGAGAATCTTGCTTCCCTATAGTGAGTCGTATTA,TGTAAGGCACATCTCGGATCAGAGCTTCCTGTCATTCATTCATTAGAGCTCATCTTTGCCAGGCATCTTTTTATGAATTATCAACTTACAAGAAGTCAGCAACTTTTTGCAAAACAAAATTTCCATTGTAAATATAATAAATCCGACGAGAATCTTGCTTCCCTATAGTGAGTCGTATTA
chrX_118331122_118331136_14xA	TAAGAGTAATTGAAACTGGCTGGGCGTGGTGGCGGGCACCTGTAGTCCCAGCTACTCGGGAGGCTGAGGCAGGAGAATTGCTTCAACCCAGGAAGCAGAGGTTGCAGTGAGCCGAGATTGCGCCATTGTGCTCCAGCCTGGGCAACAGAGCAAGACTTCGTCTCAAAAAAAAAAAAAAATGACAGAGAGAGTAACAGAAAGTGAACTCTAACAGCAAGGACTATATTCTTGCTCATGCACACACAGATACACACTACTTGTTTACTTACTACATATATTT	280	TGTAAGGCACATCTCGGATCCAAGACTTCGTCTCAAAAAAAAAAAAAAATGACAGAGAGAGTAACAGAAAGTGAACTCTAACAGCAAGGACTATATTCTTGCTCATGCACACACAGATACACACTACTTGTTTACTTACTATCCGACGAGAATCTTGCTTCCCTATAGTGAGTCGTATTA
chr8_65796134_65796144_10xA	TAATAGCAAACAAAACACAATATAAGAAAAGATCAATAGAAATTACCTAACCTGATGCACACAGAGAAACAAAAGCCAAAAAATAAATAAATAAATAAATAAAAACTAAAAAAAAAAACATGAATCTGAACCTGTGAGCCTGCGGGACAACATCAAGCAGTGGAGTAATTAGACTCCAAAAAGGAATGTAAAAGATAGCAAACATACTTGAAGCAATAATGATGAAATATTTTTCTCATCTGATAACAACTATCAATCCATATGTCAAAGCAGGT	275	TGTAAGGCACATCTCGGATCGATCAATAGAAATTACCTAACCTGATGCACACAGAGAAACAAAAGCCAAAAAATAAATAAATAAATAAATAAAAACTAAAAAAAAAAACATGAATCTGAACCTGTGAGCCTGCGGGACAAATCCGACGAGAATCTTGCTTCCCTATAGTGAGTCGTATTA,TGTAAGGCACATCTCGGATCCATCAAGCAGTGGAGTAATTAGACTCCAAAAAGGAATGTAAAAGATAGCAAACATACTTGAAGCAATAATGATGAAATATTTTTCTCATCTGATAACAACTATCAATCCATATGTCAAAGATCCGACGAGAATCTTGCTTCCCTATAGTGAGTCGTATTA
chr18_12244164_12244179_15xA	TAAGAGTCATCACCACTCCCTAATCTCAAGTATCCAGGGACACAAACACTGCGGAAGGCCGCAGGGCCCTCTGCCTAGGAAAACCAGAGAACTTTGTTCACGTGTTTATCTGCTGACCTTCTCTCCACTATTATCCTATGACCCTGCCACATCCCCCTCTCCGAGAAACACCCAAGGATGATCAATAAATACTAAAAAAAAAAAAAAAAGAATTCTTCACAATTATGTCTATATAATTACACAGAAGTAACTGAAGAGCATTCTGAGCTGATATTGAAAGATAACTAATCAAT	293	TGTAAGGCACATCTCGGATCCCCAAGGATGATCAATAAATACTAAAAAAAAAAAAAAAAGAATTCTTCACAATTATGTCTATATAATTACACAGAAGTAACTGAAGAGCATTCTGAGCTGATATTGAAAGATAACTAATCATCCGACGAGAATCTTGCTTCCCTATAGTGAGTCGTATTA
chr12_97223285_97223298_13xT	TAAACTGCTCAGTTCACCTGGAAAGCTTCTAAGTAAAGAGAGAGAAAGAAAGAAGGCAGATCAGTTGAGGAAATTTCAGGACTTGCTGGGGGCAAAATTGAGAAGAGTTTTGCTGAAGAATCTTTTTTTTTTTTTTGAAATTGCTTTCAATTT	153	TGTAAGGCACATCTCGGATCTAAACTGCTCAGTTCACCTGGAAAGCTTCTAAGTAAAGAGAGAGAAAGAAAGAAGGCAGATCAGTTGAGGAAATTTCAGGACTTGCTGGGGGCAAAATTGAGAAGAGTTTTGCTGAAGAAATCCGACGAGAATCTTGCTTCCCTATAGTGAGTCGTATTA,TGTAAGGCACATCTCGGATCAAGTAAAGAGAGAGAAAGAAAGAAGGCAGATCAGTTGAGGAAATTTCAGGACTTGCTGGGGGCAAAATTGAGAAGAGTTTTGCTGAAGAATCTTTTTTTTTTTTTTGAAATTGCTTTCAAATCCGACGAGAATCTTGCTTCCCTATAGTGAGTCGTATTA
chr13_79345851_79345861_10xA	TAACTTGGTTCAGTGCTACAAACAGTGCCAGGGCACAGGGTAAGTACTCAAAAAACATTTCTGCACTAAACTAGACTGAAATGACTATAGGTCAGAGTGGACAACCTTTTCTATACAACGGTCAGCTCAAAAAAAAAAAGTATTGGGTATCTTTTTTATCCTTCAAAAGAAAAACAGTT	179	TGTAAGGCACATCTCGGATCCAGTGCTACAAACAGTGCCAGGGCACAGGGTAAGTACTCAAAAAACATTTCTGCACTAAACTAGACTGAAATGACTATAGGTCAGAGTGGACAACCTTTTCTATACAACGGTCAGCTCAAATCCGACGAGAATCTTGCTTCCCTATAGTGAGTCGTATTA,TGTAAGGCACATCTCGGATCAAAAACATTTCTGCACTAAACTAGACTGAAATGACTATAGGTCAGAGTGGACAACCTTTTCTATACAACGGTCAGCTCAAAAAAAAAAAGTATTGGGTATCTTTTTTATCCTTCAAAAGAATCCGACGAGAATCTTGCTTCCCTATAGTGAGTCGTATTA
chr3_112052925_112052937_12xA	TAAAACTTTGTTGGGACTTTTAGTCAGGGTGTGAAAAAGAATATTGGATCATTTACTGTTTTGCTAGGGGTTGGGGGTGAGAAATGCTGAAGAAAAAAAAAAAAAGTCTTTAGAAGGAAAAGGACATCCCAGTGAGCAAGTGAGGAGTGGGAGAAAGGAGGCAGGAAACAGCAGGACAAACGTGTTAGCTGTTGTCATCTCTCAGAGAGGAAGTTTGTCCTCCTCAGTGTAGAGGT	236	TGTAAGGCACATCTCGGATCTAAAACTTTGTTGGGACTTTTAGTCAGGGTGTGAAAAAGAATATTGGATCATTTACTGTTTTGCTAGGGGTTGGGGGTGAGAAATGCTGAAGAAAAAAAAAAAAAGTCTTTAGAAGGAAAATCCGACGAGAATCTTGCTTCCCTATAGTGAGTCGTATTA,TGTAAGGCACATCTCGGATCTAGAAGGAAAAGGACATCCCAGTGAGCAAGTGAGGAGTGGGAGAAAGGAGGCAGGAAACAGCAGGACAAACGTGTTAGCTGTTGTCATCTCTCAGAGAGGAAGTTTGTCCTCCTCAGTGTATCCGACGAGAATCTTGCTTCCCTATAGTGAGTCGTATTA
chr6_135116618_135116631_13xT	TAAAGCAGCTACTGTGCAAGTACTTGGGAAGCGTAAATACTTGGTCCATCACTTCCTTAGAATCTGCTTACCAATAATGATTGGCTTTATGTCGTTTATCGTTACAGGAATAGGAAGTTTTTTTTTTTTTTCCAATACCGCACCTGTGCTGGCCTTTCTCAGGGGCTCCAGGAGCATTTCATCACAGGCATGTAGAGTGCTCAGTGACCTT	211	TGTAAGGCACATCTCGGATCTAAAGCAGCTACTGTGCAAGTACTTGGGAAGCGTAAATACTTGGTCCATCACTTCCTTAGAATCTGCTTACCAATAATGATTGGCTTTATGTCGTTTATCGTTACAGGAATAGGAAGTTTATCCGACGAGAATCTTGCTTCCCTATAGTGAGTCGTATTA,TGTAAGGCACATCTCGGATCGTCGTTTATCGTTACAGGAATAGGAAGTTTTTTTTTTTTTTCCAATACCGCACCTGTGCTGGCCTTTCTCAGGGGCTCCAGGAGCATTTCATCACAGGCATGTAGAGTGCTCAGTGACCTATCCGACGAGAATCTTGCTTCCCTATAGTGAGTCGTATTA
chr4_109430064_109430082_18xA	TAAAGTCAGTGAAATTATTTATTCTCATGATAATGCGTGGTGAAACTCAACTGGAATGCCATAATGAAAAGAAGAAACAAAGATTCACTAAGAGCAAAAAAAAAAAAAAAAAAACACAGCCAGGATTGTTTT	132	TGTAAGGCACATCTCGGATCTAAAGTCAGTGAAATTATTTATTCTCATGATAATGCGTGGTGAAACTCAACTGGAATGCCATAATGAAAAGAAGAAACAAAGATTCACTAAGAGCAAAAAAAAAAAAAAAAAAACACAGCATCCGACGAGAATCTTGCTTCCCTATAGTGAGTCGTATTA
chr7_87630689_87630701_12xT	TAAACTTCACAAGGGCAGTGATTCTATCTGCTTTTTGCTTAGTCTTTTTTTTTTTTTCTTTCAAATTCTCAGTATAGCATCTAACACTCAAAAAATATTTATTGAATGAATAATTTCAGTGATGGGTACTGTTCCTTTTGCTTCTCCATTTTTGTCTTGGCTGGCTTTAGGTCATGTAATGATCATGTGTGCCCTTATCAGAGACAGTTGAAAAGAAAAGGATTTGTATTTCAACCTTATT	241	TGTAAGGCACATCTCGGATCTAAACTTCACAAGGGCAGTGATTCTATCTGCTTTTTGCTTAGTCTTTTTTTTTTTTTCTTTCAAATTCTCAGTATAGCATCTAACACTCAAAAAATATTTATTGAATGAATAATTTCAGTATCCGACGAGAATCTTGCTTCCCTATAGTGAGTCGTATTA,TGTAAGGCACATCTCGGATCGATGGGTACTGTTCCTTTTGCTTCTCCATTTTTGTCTTGGCTGGCTTTAGGTCATGTAATGATCATGTGTGCCCTTATCAGAGACAGTTGAAAAGAAAAGGATTTGTATTTCAACCTTATATCCGACGAGAATCTTGCTTCCCTATAGTGAGTCGTATTA
chr15_71681675_71681692_17xA	TAACTCTAGCCTGGGCAAAAGAGTGAAACTTCGTCTCAAAAAAAAAAAAAAAAAAGTTTTACATGGCACATGCCTTTATAACTAACTGATAGTGAACTAAGATCAAGCACCGTTTGAGTTGTATCCAGTAAATATGGTGTCCCCTAACTCAGCTCATTGGCTTGAGGTGGTACCAAGATGTTCATGGGGGCAAACGGAAGTTGATCAACACTTGTATTTCAGACCTAGGCAAGTATGAGGATTGGGCTATTAGATGTTCCTCTTT	265	TGTAAGGCACATCTCGGATCGAGTGAAACTTCGTCTCAAAAAAAAAAAAAAAAAAGTTTTACATGGCACATGCCTTTATAACTAACTGATAGTGAACTAAGATCAAGCACCGTTTGAGTTGTATCCAGTAAATATGGTGTATCCGACGAGAATCTTGCTTCCCTATAGTGAGTCGTATTA,TGTAAGGCACATCTCGGATCCCCCTAACTCAGCTCATTGGCTTGAGGTGGTACCAAGATGTTCATGGGGGCAAACGGAAGTTGATCAACACTTGTATTTCAGACCTAGGCAAGTATGAGGATTGGGCTATTAGATGTTCCATCCGACGAGAATCTTGCTTCCCTATAGTGAGTCGTATTA
chr6_50868844_50868865_21xT	TAATACTGGAAATGTGATTAGCCTCCCATTTGGTACTTGTTTGGTTATTCTATAGCTGCTTAGAAACACTTTCTTTTTCTTTCTCTCTTTTTTTTTTTTTTTTTTTTTTGCTGTAGCTATGGAGAGACTTTGAAGATATTCCTGGATTTCGGGGGTGGGAAACAAAACAAATTTCAGGCTGAGCACTATT	190	TGTAAGGCACATCTCGGATCTAATACTGGAAATGTGATTAGCCTCCCATTTGGTACTTGTTTGGTTATTCTATAGCTGCTTAGAAACACTTTCTTTTTCTTTCTCTCTTTTTTTTTTTTTTTTTTTTTTGCTGTAGCTATATCCGACGAGAATCTTGCTTCCCTATAGTGAGTCGTATTA,TGTAAGGCACATCTCGGATCTTGGTTATTCTATAGCTGCTTAGAAACACTTTCTTTTTCTTTCTCTCTTTTTTTTTTTTTTTTTTTTTTGCTGTAGCTATGGAGAGACTTTGAAGATATTCCTGGATTTCGGGGGTGGGAATCCGACGAGAATCTTGCTTCCCTATAGTGAGTCGTATTA
chr1_226569064_226569075_11xT	TAAGAGGAGGTGGGGTGGCAGACAGAGGTCCTTGTAGGGTCCCTAGCAAGGGGACCTTGCTGTGCCCACACACAAGGGGACCTTGCTGTGCCCATGCATGTGCCCACACGTGCATGCTTCCCCAAGTTTTGGTGTCTCTTTTCTGGGGATGACTTTTTTTTTTTTCTGAAGGAATACCTCCTGGATCCAACGGTATCACATGATGGCTGTATGACCTTAGGCAGGTGACT	230	TGTAAGGCACATCTCGGATCTAAGAGGAGGTGGGGTGGCAGACAGAGGTCCTTGTAGGGTCCCTAGCAAGGGGACCTTGCTGTGCCCACACACAAGGGGACCTTGCTGTGCCCATGCATGTGCCCACACGTGCATGCTTCATCCGACGAGAATCTTGCTTCCCTATAGTGAGTCGTATTA,TGTAAGGCACATCTCGGATCTGCATGCTTCCCCAAGTTTTGGTGTCTCTTTTCTGGGGATGACTTTTTTTTTTTTCTGAAGGAATACCTCCTGGATCCAACGGTATCACATGATGGCTGTATGACCTTAGGCAGGTGACTATCCGACGAGAATCTTGCTTCCCTATAGTGAGTCGTATTA
chr8_30412448_30412461_13xT	TAATAGGAATGACACTACTTTTTTTTTTTTTTGTAATTATTAGTGTCAGTCTCGCACGTACTTTCCCCCCAACTTTACTACATCTATTTTTAGCACCTCATCTCCATGGTTCTTGCCCTCTCAAAACCAATTATAGTAAAATCCATT	147	TGTAAGGCACATCTCGGATCTAATAGGAATGACACTACTTTTTTTTTTTTTTGTAATTATTAGTGTCAGTCTCGCACGTACTTTCCCCCCAACTTTACTACATCTATTTTTAGCACCTCATCTCCATGGTTCTTGCCCTCATCCGACGAGAATCTTGCTTCCCTATAGTGAGTCGTATTA
chr1_149144436_149144448_12xA	TAAAGGAAGATGCTTTGGTAAAATACAGCAAAAAAAAAAAAAGTTGTAAGTATTGAATGTATTTTACTGTAGACTGAAACCAAATGTGGATTAGGGTTACAGAATAGGCTGGAAATGTCGTATGCCCCAATAACATAGAAATAATAAACTTTACCTTGTCAAAGGTGAAGAAAGATAGTGAAGGTAAGGAAGCCTCAT	198	TGTAAGGCACATCTCGGATCTAAAGGAAGATGCTTTGGTAAAATACAGCAAAAAAAAAAAAAGTTGTAAGTATTGAATGTATTTTACTGTAGACTGAAACCAAATGTGGATTAGGGTTACAGAATAGGCTGGAAATGTCGATCCGACGAGAATCTTGCTTCCCTATAGTGAGTCGTATTA,TGTAAGGCACATCTCGGATCAGACTGAAACCAAATGTGGATTAGGGTTACAGAATAGGCTGGAAATGTCGTATGCCCCAATAACATAGAAATAATAAACTTTACCTTGTCAAAGGTGAAGAAAGATAGTGAAGGTAAGGAATCCGACGAGAATCTTGCTTCCCTATAGTGAGTCGTATTA
chr1_220629353_220629368_15xT	TAATACAGAATTATTCAAATAAGTTTCTTCCAGTTTTCCATTGCCTGACCATGAGTATAGTAAATTCTCTACAAGATTGCCTTTTTTTTTTTTTTTTGGTGGTGGTGGTGGTAAAAAACACGTAACATATATTTACCCTCAACAACTTCTAAGTGTGTATCACAGTGTCGT	171	TGTAAGGCACATCTCGGATCTAATACAGAATTATTCAAATAAGTTTCTTCCAGTTTTCCATTGCCTGACCATGAGTATAGTAAATTCTCTACAAGATTGCCTTTTTTTTTTTTTTTTGGTGGTGGTGGTGGTAAAAAACAATCCGACGAGAATCTTGCTTCCCTATAGTGAGTCGTATTA,TGTAAGGCACATCTCGGATCATGAGTATAGTAAATTCTCTACAAGATTGCCTTTTTTTTTTTTTTTTGGTGGTGGTGGTGGTAAAAAACACGTAACATATATTTACCCTCAACAACTTCTAAGTGTGTATCACAGTGTCGATCCGACGAGAATCTTGCTTCCCTATAGTGAGTCGTATTA
chr6_159993986_159994010_24xT	TAACAATACTAATTCTTCTAGGCCATGATTTTTGCATCTGTGTTCATTAGGGATATTGGCCTATAGTTTTCCTTTTTTGTTGTGTCCTTGCCTTGCTTTGGTGTTAGGGTGTTACTGGCTTCATAGAACAAGTTAGGGAGGATTCCCTCCAACTTGATTTTTTTTTTTTTTTTTTTTTTTTTCAGGGAGTAGTCTCAGTGGGATTGGTACCAGTTCTTTGTACCTTTGGTAGAATTTGGCTCTCAATCTGTCTGGTCCTGTGCTTTTTCTTGGGAGATTTT	281	TGTAAGGCACATCTCGGATCTGTGTCCTTGCCTTGCTTTGGTGTTAGGGTGTTACTGGCTTCATAGAACAAGTTAGGGAGGATTCCCTCCAACTTGATTTTTTTTTTTTTTTTTTTTTTTTTCAGGGAGTAGTCTCAGTGATCCGACGAGAATCTTGCTTCCCTATAGTGAGTCGTATTA
chr5_105314252_105314269_17xT	TAAGTCTTTTTTTTTTTTTTTTTTCCTAATTGGCCTGGTTAGAACTTTCAGTGCAATACTGAGCAGAAATGTGAAGTACAGAGCAGATATTCTATCCTGAGCCTGACCTTCGGGAGAAAACATTTTGTCTTTCTCCAT	138	TGTAAGGCACATCTCGGATCTTTTTTTTTTTTTTCCTAATTGGCCTGGTTAGAACTTTCAGTGCAATACTGAGCAGAAATGTGAAGTACAGAGCAGATATTCTATCCTGAGCCTGACCTTCGGGAGAAAACATTTTGTCTATCCGACGAGAATCTTGCTTCCCTATAGTGAGTCGTATTA
chr1_221664779_221664789_10xT	TAAGAGATCTTTATTTCAGTACTCCAGAAGTGCTGTCTCCAGTGATTGATTTTTTTTTTTATGAGACATGGTCATTTCTGATAATTCATAAACAAAGTCAACTACCTCAACCATAATTCCCTAAGTGCTT	130	TGTAAGGCACATCTCGGATCTTATTTCAGTACTCCAGAAGTGCTGTCTCCAGTGATTGATTTTTTTTTTTATGAGACATGGTCATTTCTGATAATTCATAAACAAAGTCAACTACCTCAACCATAATTCCCTAAGTGCTTATCCGACGAGAATCTTGCTTCCCTATAGTGAGTCGTATTA
chr8_62196627_62196642_15xA	TAAGCCCTCCCCCTCCCCATGTTGAACACTATCCTGCTAGTCACTCTGCTCAAAAACCACCCCATCAATGAGGTATCTGTGGAGGTGCTCAGAGAGCAGCCAGAGACCCACAGCATATTCTCCTGTACTTTCATGTACTGGCCTGCAGATAACACTGATTGCATGTAAAAAAAAAAAAAAAAGGAAAAAAAGACCTGATGATTGCAGGTCTTATTGGAAACTTAGACCACAAAGAGTAGAGAGGGGACCCTCCTCCTGCACCACTCCTCACAGTGCATATCTAAATCTGGCTGTACAGAACTTGATATTCTTCTCCAAAGACAGGAGGCAAGAAGTTGTGT	341	TGTAAGGCACATCTCGGATCTAAGCCCTCCCCCTCCCCATGTTGAACACTATCCTGCTAGTCACTCTGCTCAAAAACCACCCCATCAATGAGGTATCTGTGGAGGTGCTCAGAGAGCAGCCAGAGACCCACAGCATATTCATCCGACGAGAATCTTGCTTCCCTATAGTGAGTCGTATTA,TGTAAGGCACATCTCGGATCCAAAAACCACCCCATCAATGAGGTATCTGTGGAGGTGCTCAGAGAGCAGCCAGAGACCCACAGCATATTCTCCTGTACTTTCATGTACTGGCCTGCAGATAACACTGATTGCATGTAAAAATCCGACGAGAATCTTGCTTCCCTATAGTGAGTCGTATTA,TGTAAGGCACATCTCGGATCAAAAAAAAAAAAGGAAAAAAAGACCTGATGATTGCAGGTCTTATTGGAAACTTAGACCACAAAGAGTAGAGAGGGGACCCTCCTCCTGCACCACTCCTCACAGTGCATATCTAAATCTGGATCCGACGAGAATCTTGCTTCCCTATAGTGAGTCGTATTA,TGTAAGGCACATCTCGGATCCTTAGACCACAAAGAGTAGAGAGGGGACCCTCCTCCTGCACCACTCCTCACAGTGCATATCTAAATCTGGCTGTACAGAACTTGATATTCTTCTCCAAAGACAGGAGGCAAGAAGTTGTGATCCGACGAGAATCTTGCTTCCCTATAGTGAGTCGTATTA
chr16_89255939_89255953_14xT	TAACACCATCATCTTTCTCCTCTCCTGAAATTCCAAAGACGGGAATGTCAGGCCTTTTGTTGTTCTGCAGCTACCTGAGGGTCTAGTCTTTTTTTTTTTTTTTCTGACATAATAACACTTTATTTGAAAATATGAAACTGGCGGGACAAGAGAAATAAAATT	162	TGTAAGGCACATCTCGGATCTAACACCATCATCTTTCTCCTCTCCTGAAATTCCAAAGACGGGAATGTCAGGCCTTTTGTTGTTCTGCAGCTACCTGAGGGTCTAGTCTTTTTTTTTTTTTTTCTGACATAATAACACTTATCCGACGAGAATCTTGCTTCCCTATAGTGAGTCGTATTA,TGTAAGGCACATCTCGGATCGGGAATGTCAGGCCTTTTGTTGTTCTGCAGCTACCTGAGGGTCTAGTCTTTTTTTTTTTTTTTCTGACATAATAACACTTTATTTGAAAATATGAAACTGGCGGGACAAGAGAAATAAAAATCCGACGAGAATCTTGCTTCCCTATAGTGAGTCGTATTA
chr6_84736019_84736029_10xA	TAATGGTCTATTTGATATATAAAATAAGCAAAAAATCGAAAATACTGGAAATTTGTTCTCTACAGATGAATAAGAACCTCTTATGTGCCCAATGGAAAGTGTAAAAAAAAAAATCACAAGCCTCTCCTTTACCTTCCT	138	TGTAAGGCACATCTCGGATCTAATGGTCTATTTGATATATAAAATAAGCAAAAAATCGAAAATACTGGAAATTTGTTCTCTACAGATGAATAAGAACCTCTTATGTGCCCAATGGAAAGTGTAAAAAAAAAAATCACAAGATCCGACGAGAATCTTGCTTCCCTATAGTGAGTCGTATTA
chr5_110835084_110835097_13xA	TAATCTAAACTTATCTCCCTCTCATTTATCTTTCCTGAGCTTTATTCATTAGTAAATAGGCTTACTCAATGGCTCACTCAATACCTCTGAATTTCCTACATGCACATGAAACTGAACATAGAAAAAAAAAAAAAACAGATCCTTATCGTCTTGTGCAAACCTGCTCCTCCCCAGTACTCTATAACGTAAGTTGTCACTTGTT	202	TGTAAGGCACATCTCGGATCTAATCTAAACTTATCTCCCTCTCATTTATCTTTCCTGAGCTTTATTCATTAGTAAATAGGCTTACTCAATGGCTCACTCAATACCTCTGAATTTCCTACATGCACATGAAACTGAACATAATCCGACGAGAATCTTGCTTCCCTATAGTGAGTCGTATTA,TGTAAGGCACATCTCGGATCATACCTCTGAATTTCCTACATGCACATGAAACTGAACATAGAAAAAAAAAAAAAACAGATCCTTATCGTCTTGTGCAAACCTGCTCCTCCCCAGTACTCTATAACGTAAGTTGTCACTTGATCCGACGAGAATCTTGCTTCCCTATAGTGAGTCGTATTA
chr2_106372906_106372916_10xA	TAACTGGGTGTGGTGGTGCATACTTGTAATCCCAGCTACTCAGGTGGCTGAGGCAGAATTGCTTGAACCCAGGAGGCTGAGCTTGCAGTGAGCTGAGATCGTGCCACTGCACTCCAGCCTGGGTGACAGAGTGAGACTATCTCAAAAAAAAAAAGTCGTCATAAAAATATTATTTTGTCATCTGATATTTCTTCCTTTATAGTAATAATCTCTCATTTTTCGGGTGTTTTTTGTTCTGGGGAGAAACAGT	250	TGTAAGGCACATCTCGGATCGTGAGACTATCTCAAAAAAAAAAAGTCGTCATAAAAATATTATTTTGTCATCTGATATTTCTTCCTTTATAGTAATAATCTCTCATTTTTCGGGTGTTTTTTGTTCTGGGGAGAAACAGTATCCGACGAGAATCTTGCTTCCCTATAGTGAGTCGTATTA
chr2_155698698_155698709_11xT	TAAAGTTCAGAAAAATACACAAAAGAGGCAAGTAAGGAAAAAGTAGACTGGCAGTGAGGCTAAAATTCATGATGTAAAGATACAGCTCTCTAGTACTTGGCCATAGTTGGTGGCTCTAAGTACTTTTGCACCCAAAATGAATAGGTAAGACTTGGCAACTACACAGTTCACCATGTTTACCAATTTTTTTTTTTTAGGCTGAAAACCACCACTCTATTTTACCACAAGTTCAAACTGGAATTTCTCAGAGACCTCATAAAGACTACATTGTATAATATAATGTGTAATATCT	292	TGTAAGGCACATCTCGGATCTAAAGTTCAGAAAAATACACAAAAGAGGCAAGTAAGGAAAAAGTAGACTGGCAGTGAGGCTAAAATTCATGATGTAAAGATACAGCTCTCTAGTACTTGGCCATAGTTGGTGGCTCTAAGATCCGACGAGAATCTTGCTTCCCTATAGTGAGTCGTATTA,TGTAAGGCACATCTCGGATCGCAGTGAGGCTAAAATTCATGATGTAAAGATACAGCTCTCTAGTACTTGGCCATAGTTGGTGGCTCTAAGTACTTTTGCACCCAAAATGAATAGGTAAGACTTGGCAACTACACAGTTCAATCCGACGAGAATCTTGCTTCCCTATAGTGAGTCGTATTA,TGTAAGGCACATCTCGGATCCCATGTTTACCAATTTTTTTTTTTTAGGCTGAAAACCACCACTCTATTTTACCACAAGTTCAAACTGGAATTTCTCAGAGACCTCATAAAGACTACATTGTATAATATAATGTGTAATATATCCGACGAGAATCTTGCTTCCCTATAGTGAGTCGTATTA
chr9_25079964_25079978_14xT	TAAATACTACCCACTTGCACATTTGTGGTAGCTTTATTGATTTATTGCTGTAATTGTAACAGGATTTTATTTTTTCTCTTTTTGATGTTCTGCGTTATTATTATTCTCTATGACCCTGAACAGGGCCAAAGGCTAAGGCATCTATGTCTAGAATCCAGGGTGCATTGTCAAGTCCTTGTCCCTATAGGCTGGGATCAAACTTGCTATTTCTTTTTTTTTTTTTTTCAGAGATTGTACCTTTGTTCT	246	TGTAAGGCACATCTCGGATCTAAATACTACCCACTTGCACATTTGTGGTAGCTTTATTGATTTATTGCTGTAATTGTAACAGGATTTTATTTTTTCTCTTTTTGATGTTCTGCGTTATTATTATTCTCTATGACCCTGAAATCCGACGAGAATCTTGCTTCCCTATAGTGAGTCGTATTA,TGTAAGGCACATCTCGGATCCAGGGCCAAAGGCTAAGGCATCTATGTCTAGAATCCAGGGTGCATTGTCAAGTCCTTGTCCCTATAGGCTGGGATCAAACTTGCTATTTCTTTTTTTTTTTTTTTCAGAGATTGTACCTTATCCGACGAGAATCTTGCTTCCCTATAGTGAGTCGTATTA
chr17_5550140_5550150_10xT	TAAACCCAATTTGCATTCTTGGGATAAATCCCATTTGGTCATGGTCTACAATCCTTTTTATATGTTGCCAGTATTTTGTTATGTAATTTTGCATATATATTCATAAAGGATGTTGGCCTGCAGATTTTTTTTTTTCTCTTGTGATGCTTTTGGTTATCTTAGTCTAATTTTGGTATCAGGGTAATATTGGTCTCATAGAACAAATTGGCACGTGTTCTCTTTTCTGCTATTTTTGGAAGAGTTTGAAAATATAAGTGT	258	TGTAAGGCACATCTCGGATCTCATAAAGGATGTTGGCCTGCAGATTTTTTTTTTTCTCTTGTGATGCTTTTGGTTATCTTAGTCTAATTTTGGTATCAGGGTAATATTGGTCTCATAGAACAAATTGGCACGTGTTCTCTATCCGACGAGAATCTTGCTTCCCTATAGTGAGTCGTATTA
chr4_80682576_80682587_11xT	TAATCATGCCTAGTATTCCATCAATTCAACCAACCCCTTTGGTTATAAATGGTGTCTAATAACAGCAGCTAAATTTTCTATCTAAAATTTTTCCAGCCCCTACTAAATGCTAAGCAGTGTACATTTTACATGCATACCACATTTTTTTTTTTTGTAACAACCTTACTCTTACTTCCATCACATAGATAAGGGAACAAGTACT	202	TGTAAGGCACATCTCGGATCTAATCATGCCTAGTATTCCATCAATTCAACCAACCCCTTTGGTTATAAATGGTGTCTAATAACAGCAGCTAAATTTTCTATCTAAAATTTTTCCAGCCCCTACTAAATGCTAAGCAGTGTATCCGACGAGAATCTTGCTTCCCTATAGTGAGTCGTATTA,TGTAAGGCACATCTCGGATCTCTAAAATTTTTCCAGCCCCTACTAAATGCTAAGCAGTGTACATTTTACATGCATACCACATTTTTTTTTTTTGTAACAACCTTACTCTTACTTCCATCACATAGATAAGGGAACAAGTAATCCGACGAGAATCTTGCTTCCCTATAGTGAGTCGTATTA
chr7_125935249_125935263_14xA	TAAACCCAGAAGGATTCAAGAAGTTCTGAATTGGGTCTCAGGCCAAGATCTGAGTCAGAAATTTTCAGGCCATATACTTAGCACATGATTTGCTGCCAGCATTATTACATAGGAGAAATTGCAACTTCTGAAAAAAAAAAAAAAACTGATAGCAGATACTGAATAGAAACGTGTCTTTCTCTTCTT	186	TGTAAGGCACATCTCGGATCTAAACCCAGAAGGATTCAAGAAGTTCTGAATTGGGTCTCAGGCCAAGATCTGAGTCAGAAATTTTCAGGCCATATACTTAGCACATGATTTGCTGCCAGCATTATTACATAGGAGAAATTATCCGACGAGAATCTTGCTTCCCTATAGTGAGTCGTATTA,TGTAAGGCACATCTCGGATCATTTTCAGGCCATATACTTAGCACATGATTTGCTGCCAGCATTATTACATAGGAGAAATTGCAACTTCTGAAAAAAAAAAAAAAACTGATAGCAGATACTGAATAGAAACGTGTCTTTCTATCCGACGAGAATCTTGCTTCCCTATAGTGAGTCGTATTA
chr16_14355429_14355440_11xG	TAACTAGTGCCCTACTGAAGGGGGTTTAGGTTGTTTCAATCTTTCGCTTTTACAATGTTGCAAAAAATAACCTCAGAGGTAAATAAGGTCTCACAAGCCCCAGTTTATCTGTAGGATTACTGCTGGGCTGCAGACCAGCTGGGACAGAGGATTTCTGCATTGGTAATTTGGACAGATATTGGCCAAGGAGACCAGGTTCATATACAACTCAGCCCAAATTCCAAAGCCAAGAGTGGGGGGGGGGGGCGGGGGGTTGGGTGGCAGCAGAGACCCAGGAGACACAAGGACACACATCCCCTCTCTATCTCCTCCAGTCCTGCCACCATCTCACCGCTGTCAGCTTCCTTTGAGCTTTCCTGTGATCACAGAACAGTGATGACCCCATGTCT	389	TGTAAGGCACATCTCGGATCCCTACTGAAGGGGGTTTAGGTTGTTTCAATCTTTCGCTTTTACAATGTTGCAAAAAATAACCTCAGAGGTAAATAAGGTCTCACAAGCCCCAGTTTATCTGTAGGATTACTGCTGGGCTGATCCGACGAGAATCTTGCTTCCCTATAGTGAGTCGTATTA,TGTAAGGCACATCTCGGATCCAGACCAGCTGGGACAGAGGATTTCTGCATTGGTAATTTGGACAGATATTGGCCAAGGAGACCAGGTTCATATACAACTCAGCCCAAATTCCAAAGCCAAGAGTGGGGGGGGGGGGCGGGATCCGACGAGAATCTTGCTTCCCTATAGTGAGTCGTATTA,TGTAAGGCACATCTCGGATCGGGTTGGGTGGCAGCAGAGACCCAGGAGACACAAGGACACACATCCCCTCTCTATCTCCTCCAGTCCTGCCACCATCTCACCGCTGTCAGCTTCCTTTGAGCTTTCCTGTGATCACAGAAATCCGACGAGAATCTTGCTTCCCTATAGTGAGTCGTATTA
chr4_157973059_157973074_15xT	TAAATCTGCAGGAGGTTAGTTATTTTATTATCTAATACTGTTCATTATACATACTATACTTCTGAAAAAATGGTTATGTTGTCTGCTTCTGTAATACTTTTTCCAAAAGTTAGTTTTTTGTTTTTGGTTTTTGGTTTTGGTCTTTTGTTTTTGTTTTTGTTTTTTTTTTTTTTTTGAGATGGAGTTTCACTCTTGTCGCCCAGGCTGGAGTGCAATGGCGCAATCTCGGCTCACTGCGACCTCCACCTTCCAGGTT	256	TGTAAGGCACATCTCGGATCTAAATCTGCAGGAGGTTAGTTATTTTATTATCTAATACTGTTCATTATACATACTATACTTCTGAAAAAATGGTTATGTTGTCTGCTTCTGTAATACTTTTTCCAAAAGTTAGTTTTTTGATCCGACGAGAATCTTGCTTCCCTATAGTGAGTCGTATTA
chr4_12324955_12324969_14xA	TAATTCTAAGAGAAAACCAGAGTGAAGATAATTCATCTCTAACAACAAAATTATTTGTCTCTGGAAGTATGGATAAAGCTGTAAATCAAGCACAGAATCCAACATTCAAATATCAAAAAAAAAAAAAAATAGAAATTATGTCTAATGACAGGCCAAAGTGAGAT	164	TGTAAGGCACATCTCGGATCTAATTCTAAGAGAAAACCAGAGTGAAGATAATTCATCTCTAACAACAAAATTATTTGTCTCTGGAAGTATGGATAAAGCTGTAAATCAAGCACAGAATCCAACATTCAAATATCAAAAAAATCCGACGAGAATCTTGCTTCCCTATAGTGAGTCGTATTA,TGTAAGGCACATCTCGGATCAACAACAAAATTATTTGTCTCTGGAAGTATGGATAAAGCTGTAAATCAAGCACAGAATCCAACATTCAAATATCAAAAAAAAAAAAAAATAGAAATTATGTCTAATGACAGGCCAAAGTGATCCGACGAGAATCTTGCTTCCCTATAGTGAGTCGTATTA
chr5_166406588_166406607_19xA	TAAACAGATGCATGACAGGTGGCCAAAAAAAAAAAAAAAAAAAAGAAAGAAAGAAAAAATGGTGGTGGAATGTGAAACTAACTTCGTAAACGCCTTCTTGTGTGCGTTTGCATTTCCTTTTCATCTCTGGCATTTTATAGTTGGCACTTTTCGTGGGGCTT	161	TGTAAGGCACATCTCGGATCTAAACAGATGCATGACAGGTGGCCAAAAAAAAAAAAAAAAAAAAGAAAGAAAGAAAAAATGGTGGTGGAATGTGAAACTAACTTCGTAAACGCCTTCTTGTGTGCGTTTGCATTTCCTTTATCCGACGAGAATCTTGCTTCCCTATAGTGAGTCGTATTA,TGTAAGGCACATCTCGGATCAAAAGAAAGAAAGAAAAAATGGTGGTGGAATGTGAAACTAACTTCGTAAACGCCTTCTTGTGTGCGTTTGCATTTCCTTTTCATCTCTGGCATTTTATAGTTGGCACTTTTCGTGGGGCTATCCGACGAGAATCTTGCTTCCCTATAGTGAGTCGTATTA
chr11_129378564_129378583_19xT	TAAAAACAACAACAATAAGTTGCTGGCATCCCAAAGGACACTGTAATTTTCTTCTTTTCTTTTCTTTTTCTTTTTTTTTTTTTTTTTTTTGCTAGATGGAACTAAATGTTGAGCACTGGTGGTGGAAGCAATGCATAAAAAGTTCAAGTGAAAGGCATACATTGGAAT	168	TGTAAGGCACATCTCGGATCAACAATAAGTTGCTGGCATCCCAAAGGACACTGTAATTTTCTTCTTTTCTTTTCTTTTTCTTTTTTTTTTTTTTTTTTTTGCTAGATGGAACTAAATGTTGAGCACTGGTGGTGGAAGCAATCCGACGAGAATCTTGCTTCCCTATAGTGAGTCGTATTA,TGTAAGGCACATCTCGGATCCTGTAATTTTCTTCTTTTCTTTTCTTTTTCTTTTTTTTTTTTTTTTTTTTGCTAGATGGAACTAAATGTTGAGCACTGGTGGTGGAAGCAATGCATAAAAAGTTCAAGTGAAAGGCATACATCCGACGAGAATCTTGCTTCCCTATAGTGAGTCGTATTA
chr3_182557249_182557261_12xT	TAAAATGTTTTCAGAGTACCAGCATTTGGTTTCATTGATATTCTCTATTGTTTGTTATCTGTTCCACTAGTTTTACTACCTTTTTTTTTTTTTACCACATATCAGTAGCATTTAGAGATT	120	TGTAAGGCACATCTCGGATCTAAAATGTTTTCAGAGTACCAGCATTTGGTTTCATTGATATTCTCTATTGTTTGTTATCTGTTCCACTAGTTTTACTACCTTTTTTTTTTTTTACCACATATCAGTAGCATTTAGAGATTATCCGACGAGAATCTTGCTTCCCTATAGTGAGTCGTATTA
chr2_103033867_103033877_10xA	TAAACCCTTGTGAGATGTATAGTTTATACATATTTTACCCATTCCCTTCACTCTACTGATTGTTTCCTTTGTAGTGCAGAAGCTTCTCATTTGTCCAGTTTTGCTTTGTTGCCAATGCTTTGGAGATCTAATCCAAAAAAAAAAATCATTGCCCATTGCGATAGTTTGCTGAGAATGATGGTTTCCAGCTTCATCCATGTACCCTAGAACT	211	TGTAAGGCACATCTCGGATCTGAGATGTATAGTTTATACATATTTTACCCATTCCCTTCACTCTACTGATTGTTTCCTTTGTAGTGCAGAAGCTTCTCATTTGTCCAGTTTTGCTTTGTTGCCAATGCTTTGGAGATCTAATCCGACGAGAATCTTGCTTCCCTATAGTGAGTCGTATTA
chrX_20127725_20127739_14xT	TAAAACCCAGGTTCTGAAAACGGCATTTTGGAAATCTTTTTTTTTTTTTTTATGTTTACGGTGGCAAAATACGACTATGAAAAGAACATGATATCAAAATCAGTATAAAAATAGCCACAGGCTACT	126	TGTAAGGCACATCTCGGATCTAAAACCCAGGTTCTGAAAACGGCATTTTGGAAATCTTTTTTTTTTTTTTTATGTTTACGGTGGCAAAATACGACTATGAAAAGAACATGATATCAAAATCAGTATAAAAATAGCCACAGATCCGACGAGAATCTTGCTTCCCTATAGTGAGTCGTATTA
chr3_69547820_69547833_13xT	TAAATCAGAGTATTCAGAGACTATCAAATTTCCTTCCAAAAAGCAAGGACACTCCACAGGAACTAAAACAAATGCTCTTTTTTTTTTTTTTGTAGCCATGTTACCTAATCACAAGGATCCCAAACTGATTAGAGTAAATAATTTGGTAATTATATTGGGAAAGACTCCTTTTCACTGGAGAGGTTGCAAACTGCCATGGGTTTTGGTTTGTATAGTGTTTTCTAAGTTGCTAGTGAT	237	TGTAAGGCACATCTCGGATCTAAATCAGAGTATTCAGAGACTATCAAATTTCCTTCCAAAAAGCAAGGACACTCCACAGGAACTAAAACAAATGCTCTTTTTTTTTTTTTTGTAGCCATGTTACCTAATCACAAGGATCCATCCGACGAGAATCTTGCTTCCCTATAGTGAGTCGTATTA,TGTAAGGCACATCTCGGATCTGTAGCCATGTTACCTAATCACAAGGATCCCAAACTGATTAGAGTAAATAATTTGGTAATTATATTGGGAAAGACTCCTTTTCACTGGAGAGGTTGCAAACTGCCATGGGTTTTGGTTTGATCCGACGAGAATCTTGCTTCCCTATAGTGAGTCGTATTA
chr11_108739977_108739992_15xT	TAAATTTTAGATTTTAGGGTTTTGTTGTTGTTGTTGTTTGTTTTCGTGAGAAGTTTTGGCTACCCACCTTTTTTTTTTTTTTTTGAAAAAATTTGGGTTTAGTGGTATATGTGCAGATTTGTTATATAGGTAAATTGCATGTCATGGGGGTTTGGTGTACAGATTATTTCATCACCAGGTGATAAGCATAGTACCTGATAGGTAGTTTTTTGACCCTCACTCACCTTCCTGTCTCTACCCTCAAGTAGGCCCCTGTGTCTCTTGTTGCCTTCAGATCCATATGTACTCAATGTT	294	TGTAAGGCACATCTCGGATCTTTGTTGTTGTTGTTGTTTGTTTTCGTGAGAAGTTTTGGCTACCCACCTTTTTTTTTTTTTTTTGAAAAAATTTGGGTTTAGTGGTATATGTGCAGATTTGTTATATAGGTAAATTGCATATCCGACGAGAATCTTGCTTCCCTATAGTGAGTCGTATTA
chr1_225503659_225503678_19xA	TAAATGCTACTTTTCTATGTACTAGCAAATTTTCTAAAGAAATCTTTTGGCCAAAACAAACCACCTCAAAAAAAAAAAAAAAAAAAACACAAAACTATTTCACTACTGGAATATAAACATTTTGTGAAGATT	132	TGTAAGGCACATCTCGGATCTAAATGCTACTTTTCTATGTACTAGCAAATTTTCTAAAGAAATCTTTTGGCCAAAACAAACCACCTCAAAAAAAAAAAAAAAAAAAACACAAAACTATTTCACTACTGGAATATAAACATATCCGACGAGAATCTTGCTTCCCTATAGTGAGTCGTATTA
chr7_41306515_41306526_11xA	TAAGTCTTCAGTGGTTGAAGTTCTATTTACTGCTGGCAAAAAGCAACTTCATGGTTTGAAAAAAAAAAAAGACATACAAAATACTCATACCGCATTTTAGACATCAAATAACTCTTATAAAATAGCATTTTTGATGAGT	139	TGTAAGGCACATCTCGGATCTAAGTCTTCAGTGGTTGAAGTTCTATTTACTGCTGGCAAAAAGCAACTTCATGGTTTGAAAAAAAAAAAAGACATACAAAATACTCATACCGCATTTTAGACATCAAATAACTCTTATAAATCCGACGAGAATCTTGCTTCCCTATAGTGAGTCGTATTA
chr11_64376939_64376950_11xA	TAAATTTAGTTTCTATTTGTATTTGTGAAAGACGATAAATTTGGCCGAGTGGGGTGGCTCTCTCCTATAATCCCAGCACTGTGGGAGGCCAAGGAGGGAGAATCCCTTGAGCTCAGGAGTTCCAGACTAACCTGGACACCATAGTGAGATGAGAGCTTGTCTCAAAAAAAAAAAATATATATATATATAATTCATATGATTCAAAATTCAAAGGATCCATAAAAGTACATAGTGAAAAATGTTCTTCCACATGCTGACCCTCTGCCACGTACCTTCTGTTGTTGCCAGAGGAAGCTAATGTGTTCTTGTGTAGTTTTCCAGGAATATTTATGTGTAGTCGAACAACTATATAATAATATGCATGTATAAGTAAAAATTCATAT	383	TGTAAGGCACATCTCGGATCCCTGGACACCATAGTGAGATGAGAGCTTGTCTCAAAAAAAAAAAATATATATATATATAATTCATATGATTCAAAATTCAAAGGATCCATAAAAGTACATAGTGAAAAATGTTCTTCCACATCCGACGAGAATCTTGCTTCCCTATAGTGAGTCGTATTA,TGTAAGGCACATCTCGGATCATGCTGACCCTCTGCCACGTACCTTCTGTTGTTGCCAGAGGAAGCTAATGTGTTCTTGTGTAGTTTTCCAGGAATATTTATGTGTAGTCGAACAACTATATAATAATATGCATGTATAAGATCCGACGAGAATCTTGCTTCCCTATAGTGAGTCGTATTA
chr11_90911348_90911358_10xT	TAACATCCTTCAACACACTTTGGGATAAAAAGGGGATCTTACTGGAAAGTAGACCACAGTTTATTTTCTTCTACTTGACTACGTTGTCTTATAATTTCAGAGCAGAGTCTTTGATTACCTACAATTCAGTAGTGATACAGGCTTGAGCATATACCTTTGCACAGTTTCACATAATTTTTTTTTTTACCTTGGGACATTGTAGAAGAATGGGGGCAGATCATTCTTTTCACATTGACTCTGAACTGATGCCACTGACTCATTTCCTCACTTTTGTTTTTGCTTCTAGTAATGTCTACCTCCGACAGGTGCAAAATAAGACATTGAAAATAAAAAAGACATAATCAGTCATGAAGAAAAACAGATAAAGTGATCATTCTGTAATGATGGGCTTGACAAAAACACCTCCAATGTTTT	414	TGTAAGGCACATCTCGGATCAGGGGATCTTACTGGAAAGTAGACCACAGTTTATTTTCTTCTACTTGACTACGTTGTCTTATAATTTCAGAGCAGAGTCTTTGATTACCTACAATTCAGTAGTGATACAGGCTTGAGCATATCCGACGAGAATCTTGCTTCCCTATAGTGAGTCGTATTA,TGTAAGGCACATCTCGGATCATACCTTTGCACAGTTTCACATAATTTTTTTTTTTACCTTGGGACATTGTAGAAGAATGGGGGCAGATCATTCTTTTCACATTGACTCTGAACTGATGCCACTGACTCATTTCCTCACTTATCCGACGAGAATCTTGCTTCCCTATAGTGAGTCGTATTA,TGTAAGGCACATCTCGGATCTTGTTTTTGCTTCTAGTAATGTCTACCTCCGACAGGTGCAAAATAAGACATTGAAAATAAAAAAGACATAATCAGTCATGAAGAAAAACAGATAAAGTGATCATTCTGTAATGATGGGCTATCCGACGAGAATCTTGCTTCCCTATAGTGAGTCGTATTA
chr6_152666535_152666555_20xT	TAAAGAACTCCTTCAAGTATTTTTTGTAATATAAGTCTCCTCTGGCTTGCCATAGATATATATGTATTTTTTTTTTTTTTTTTTTTTGCTGAGAGATCCATTGATAGTCTTATAGTGATTTCCTTATATGTGATGAGTTGTTTTTCTCTTACTGCTTT	158	TGTAAGGCACATCTCGGATCATAAGTCTCCTCTGGCTTGCCATAGATATATATGTATTTTTTTTTTTTTTTTTTTTTGCTGAGAGATCCATTGATAGTCTTATAGTGATTTCCTTATATGTGATGAGTTGTTTTTCTCTTATCCGACGAGAATCTTGCTTCCCTATAGTGAGTCGTATTA
chr1_151595558_151595569_11xT	TAATAAGCCCTTACTCAGGAAGAATTGGTTCTGGAAGTTTCCAGAAAGTCCACCAAACCATACACTTATTTTTTTTTTTTCTGGAGAGGATGAAATAACCAGAATTATTACATATCCACTGAATAAAAGAGCACCAACCTGGGCTCCT	148	TGTAAGGCACATCTCGGATCTAATAAGCCCTTACTCAGGAAGAATTGGTTCTGGAAGTTTCCAGAAAGTCCACCAAACCATACACTTATTTTTTTTTTTTCTGGAGAGGATGAAATAACCAGAATTATTACATATCCACTATCCGACGAGAATCTTGCTTCCCTATAGTGAGTCGTATTA
chr1_215741542_215741553_11xA	TAAGATCCATTGGGGCTGCTTCAGGTGTTTTGACAAACATCCTACTGCTAACTCCACAACTTCCTTGAAAAAAAAAAAATTGAGGTCTTTATTATTTTTCAAGCAAGGAAAAGAACTACATATTCATACAGAAGGGTAATGATATCATGAAAATTATTT	159	TGTAAGGCACATCTCGGATCTGGGGCTGCTTCAGGTGTTTTGACAAACATCCTACTGCTAACTCCACAACTTCCTTGAAAAAAAAAAAATTGAGGTCTTTATTATTTTTCAAGCAAGGAAAAGAACTACATATTCATACAATCCGACGAGAATCTTGCTTCCCTATAGTGAGTCGTATTA
chr6_49183454_49183475_21xA	TAAACAGAAATGAAAAGAAACACAGAAACAATCCACAGAAAGTGATAGACAGTAAATAAGAAAATAGCCAATCAGAAGTCTGGGGCAGGAGGATCGCTTGAGCTCAGGAGTCTGAGGCTACAGTGATCTATGATTGTGCCACAGCACTCCAGCCTGAGTGACAGAGTGAGACCCTCTCTCAAAAAAAAAAAAAAAAAAAAAAGTCAACATCTGCATAATAAGAGTCCTTGAAGAAAACCAAAGCAATCAAATAAAAGCAATACTAAAATCTGTAATCCAAGAAAACTTCTCTGAAGTAAAAAATGGCTCATGATTACATAATGAATAGGCATGTGAGGTACCTTCCAAAGTTGATTCAGAATGGTCAACACAAAGATATATCATAGTAAAACAATTAGACAT	402	TGTAAGGCACATCTCGGATCTGAAAAGAAACACAGAAACAATCCACAGAAAGTGATAGACAGTAAATAAGAAAATAGCCAATCAGAAGTCTGGGGCAGGAGGATCGCTTGAGCTCAGGAGTCTGAGGCTACAGTGATCTAATCCGACGAGAATCTTGCTTCCCTATAGTGAGTCGTATTA,TGTAAGGCACATCTCGGATCATAAAAGCAATACTAAAATCTGTAATCCAAGAAAACTTCTCTGAAGTAAAAAATGGCTCATGATTACATAATGAATAGGCATGTGAGGTACCTTCCAAAGTTGATTCAGAATGGTCAACAATCCGACGAGAATCTTGCTTCCCTATAGTGAGTCGTATTA,TGTAAGGCACATCTCGGATCGAAAACTTCTCTGAAGTAAAAAATGGCTCATGATTACATAATGAATAGGCATGTGAGGTACCTTCCAAAGTTGATTCAGAATGGTCAACACAAAGATATATCATAGTAAAACAATTAGACATCCGACGAGAATCTTGCTTCCCTATAGTGAGTCGTATTA
chr10_20708643_20708658_15xA	TAACTCTTCAATCTTCAAATACCGCCTAGGGCTGTGGTGCAGACAAAAAAAAAAAAAAAAGACATTATGCATATAAAGTTCTCAGACCTGTCAGGTGGAAGTGTTAGCTATTATCTTTATCAATAGGACCTTAGTAACACCT	142	TGTAAGGCACATCTCGGATCACCGCCTAGGGCTGTGGTGCAGACAAAAAAAAAAAAAAAAGACATTATGCATATAAAGTTCTCAGACCTGTCAGGTGGAAGTGTTAGCTATTATCTTTATCAATAGGACCTTAGTAACACATCCGACGAGAATCTTGCTTCCCTATAGTGAGTCGTATTA
chr3_25268391_25268403_12xA	TAATGTTGGACCTATTCAGGTGTGGCTAAATGCACATCTGTAATCTATTTTGTGTTCATGGCACTTCTGATTCACAGTCCCCCAGAAAATAGAAAAAAAAAAAAAGTCAAGATGCCATGTGGCCTACAAAAGTGGATCTGTGTTTTTCATATTATTTTCTCCAACTCAGATTTTAGATATGGTGTATTTCGACCCTGGTCCTCACCAGAGTTTAGCATTTGATACATTCCATTGTTATCATGGAGAATTCAAGGAATGGAAGAATTTAT	269	TGTAAGGCACATCTCGGATCCCTATTCAGGTGTGGCTAAATGCACATCTGTAATCTATTTTGTGTTCATGGCACTTCTGATTCACAGTCCCCCAGAAAATAGAAAAAAAAAAAAAGTCAAGATGCCATGTGGCCTACAAAATCCGACGAGAATCTTGCTTCCCTATAGTGAGTCGTATTA,TGTAAGGCACATCTCGGATCAGTGGATCTGTGTTTTTCATATTATTTTCTCCAACTCAGATTTTAGATATGGTGTATTTCGACCCTGGTCCTCACCAGAGTTTAGCATTTGATACATTCCATTGTTATCATGGAGAATTCATCCGACGAGAATCTTGCTTCCCTATAGTGAGTCGTATTA
chr4_92098427_92098438_11xT	TAACCAGAAACATTCTTGGAAATGTAGTTCAGCTTCGCCAGTTTGACAAACCACAGTGTCATAGAAATCTCAACAGGAGATTTTTGGCTGCATAAGTGTCTTCTTTTGAGAAGTGTCTGGTCATATCCTTCGCCCACTTGTTGATGGGGTTTTTTTTTTTTCTGTAAATTTGTTTGAGTTCTTTGTAGATTCTGGATATTAGCCCTCACACCAGTTAGAATGGCGATCAT	230	TGTAAGGCACATCTCGGATCTAACCAGAAACATTCTTGGAAATGTAGTTCAGCTTCGCCAGTTTGACAAACCACAGTGTCATAGAAATCTCAACAGGAGATTTTTGGCTGCATAAGTGTCTTCTTTTGAGAAGTGTCTGGATCCGACGAGAATCTTGCTTCCCTATAGTGAGTCGTATTA
chr5_167701398_167701409_11xT	TAAATGAGGCACCTTTTGGACTTGGCTAAATATGTATGAACATGAAGTTATGAATCTATGAACTGGTTTGAAAGGTAGAACCATGTGATGTTGGCATTATCGTCATGTTGGGTTTTGGGTGTTTGTTTTTTTTTTTTACATCAGTT	146	TGTAAGGCACATCTCGGATCTAAATGAGGCACCTTTTGGACTTGGCTAAATATGTATGAACATGAAGTTATGAATCTATGAACTGGTTTGAAAGGTAGAACCATGTGATGTTGGCATTATCGTCATGTTGGGTTTTGGGTATCCGACGAGAATCTTGCTTCCCTATAGTGAGTCGTATTA
chr3_86000685_86000695_10xA	TAAAATATATAGAGTTCTCTGATTTGCTGTACAAGGTCATCATAAAGGACTCTCCTAGGGAAGTGATATTTGCTAGATATGAGGGACTTGAGTAAGATGTGAAGTTGGGGAGTGGAGAGATGGGGAAGAGGAAGGAGTCTTTCACGGATAGGAAATAGCAAATGCAAAGTTCCTGAGTGGAACAGAAAGAAAAAAAAAAAGCTTAGCCTGCTCAAAAACCCTGAAAGAGCACCAATAAGGGTAGAATGCCGATTGTCACAAAAATGATATGAAAATATGTGGTAGTTGAATTAGAACCTGCAGAACTT	308	TGTAAGGCACATCTCGGATCGATTTGCTGTACAAGGTCATCATAAAGGACTCTCCTAGGGAAGTGATATTTGCTAGATATGAGGGACTTGAGTAAGATGTGAAGTTGGGGAGTGGAGAGATGGGGAAGAGGAAGGAGTCTATCCGACGAGAATCTTGCTTCCCTATAGTGAGTCGTATTA,TGTAAGGCACATCTCGGATCTTCACGGATAGGAAATAGCAAATGCAAAGTTCCTGAGTGGAACAGAAAGAAAAAAAAAAAGCTTAGCCTGCTCAAAAACCCTGAAAGAGCACCAATAAGGGTAGAATGCCGATTGTCACAATCCGACGAGAATCTTGCTTCCCTATAGTGAGTCGTATTA,TGTAAGGCACATCTCGGATCAACAGAAAGAAAAAAAAAAAGCTTAGCCTGCTCAAAAACCCTGAAAGAGCACCAATAAGGGTAGAATGCCGATTGTCACAAAAATGATATGAAAATATGTGGTAGTTGAATTAGAACCTGATCCGACGAGAATCTTGCTTCCCTATAGTGAGTCGTATTA
chr3_132515442_132515452_10xT	TAAGAGAAGGAACCGTGTCGTTCATCTTATATACCAGTGGCTTGCTTATGTTTGGTGTTTATGTTTGGTAAATTGAGTTGAATTTCCATGGAAATTTTTTTTTTTCAATACATGATATGCTTGAAACAGGTCTT	134	TGTAAGGCACATCTCGGATCTAAGAGAAGGAACCGTGTCGTTCATCTTATATACCAGTGGCTTGCTTATGTTTGGTGTTTATGTTTGGTAAATTGAGTTGAATTTCCATGGAAATTTTTTTTTTTCAATACATGATATGCATCCGACGAGAATCTTGCTTCCCTATAGTGAGTCGTATTA
chr1_235877856_235877875_19xA	TAAACGTTTCTATTCCGTGAGTACAGTTCTGAGACAATTGCATCGCTTAGCAGTGTAGATGTAGCCCAGGTGGGTCATCTTATGGGAAATAAAATGTATGATCTATTCGGAAGTATCTGACAATATCTGCCACCAAAAAAAAAAAAAAAAAAAATCTAAAACACACATTGATATTGGAGCAAATGCAGACATTAGGTTGGCAAACCAATCACTGAAATATAATATCAAGAAGACAGGGCAACAGGGTGTTACTAGATTCTAGAAATCTAACTGAGGAAGACAGTTGACTCAGATAAGATGTATCAAAGCACCTTTGAATTGGAAAGGGCCTCAAATATGCAATGCATT	348	TGTAAGGCACATCTCGGATCGTACAGTTCTGAGACAATTGCATCGCTTAGCAGTGTAGATGTAGCCCAGGTGGGTCATCTTATGGGAAATAAAATGTATGATCTATTCGGAAGTATCTGACAATATCTGCCACCAAAAAAATCCGACGAGAATCTTGCTTCCCTATAGTGAGTCGTATTA,TGTAAGGCACATCTCGGATCAAAAAAAAAAAAAATCTAAAACACACATTGATATTGGAGCAAATGCAGACATTAGGTTGGCAAACCAATCACTGAAATATAATATCAAGAAGACAGGGCAACAGGGTGTTACTAGATTCTATCCGACGAGAATCTTGCTTCCCTATAGTGAGTCGTATTA,TGTAAGGCACATCTCGGATCAATATCAAGAAGACAGGGCAACAGGGTGTTACTAGATTCTAGAAATCTAACTGAGGAAGACAGTTGACTCAGATAAGATGTATCAAAGCACCTTTGAATTGGAAAGGGCCTCAAATATGCATCCGACGAGAATCTTGCTTCCCTATAGTGAGTCGTATTA
chr9_79690614_79690624_10xT	TAATTCTGGTTGATTAGATCAGTAGTTATGAAGTTCCTAGTTGTTTCTCACCTTCTTTGATAAACCTGGAGGATACTGTTCACACGCATCTTGCAGTCCCTTGATTCCCTAAGGATAGGAATATTCTTTTAGGTTACCTAAGACTCCTGCTTCTTTTTTTTTTTCTTTTTTCAAATTTTTAGACGGGATCTCACTCTCACTCAGGCTGGAGTGCAGTGGCACCATCTCTGCTCACTGCAGCCTCCCAGGCTCGAGATCTTCCCACTT	267	TGTAAGGCACATCTCGGATCTAATTCTGGTTGATTAGATCAGTAGTTATGAAGTTCCTAGTTGTTTCTCACCTTCTTTGATAAACCTGGAGGATACTGTTCACACGCATCTTGCAGTCCCTTGATTCCCTAAGGATAGGAATCCGACGAGAATCTTGCTTCCCTATAGTGAGTCGTATTA
chr1_25475551_25475569_18xA	TAAAGTTCCCCTTTTTTGGAGTGACCTAAAAAGTTTATGTTGGCTGAGCATGGTGGCTCACGCCTGTAATCTGAACACTTTGAGAGGCCGAGGTGGGAGGATCACTTGAGTCCAGGAGTTAGCTTGACCAGTCTGGTCAACATAGCAAGACCCAGGCTCTACAAAAAAAAAAAAAAAAAAAGGAAAAAAAGTAAGAGACTTGGATTTTCCCTAAGGTTTTGGGTTGTTCTGAAACTGCCCTGTTACATGGGCAAATCTGAGAGTGTCAGTGAATGCGGAACAGAATGGGGAGCAGGTTAGTAGTATCCTCTTT	313	TGTAAGGCACATCTCGGATCGTAAGAGACTTGGATTTTCCCTAAGGTTTTGGGTTGTTCTGAAACTGCCCTGTTACATGGGCAAATCTGAGAGTGTCAGTGAATGCGGAACAGAATGGGGAGCAGGTTAGTAGTATCCTCATCCGACGAGAATCTTGCTTCCCTATAGTGAGTCGTATTA
chr11_40760413_40760427_14xA	TAATGAAGGTTTGAAAATTGTCAAAAAATCATATTTTGTGACATTGAGTAATTTTATGAAATTCAGATATCAGTATCCATAACATTTTATTATAAAACAACCACACTCATTCATTTCTGTATTGTCTATCGCTGCTGCTCTTCGTGCCGAAAAAGGGAGAACTGAGCAGTTGCAACGGAGACCATATGGCTCACAAAGTTGAAAATATTTACTATTTGGTCCTTTACCAAAAAAAAAAAAAAAGTTTGCTGACAACTGCAAAATCCTAAACTACTCATTTATTCCAGAATAAATTTTTGCAAAATAATTTGGCTGGAGTATAACACATACTCATGCTCAATATTATGTATAGAAGTGTATTT	362	TGTAAGGCACATCTCGGATCATTGTCTATCGCTGCTGCTCTTCGTGCCGAAAAAGGGAGAACTGAGCAGTTGCAACGGAGACCATATGGCTCACAAAGTTGAAAATATTTACTATTTGGTCCTTTACCAAAAAAAAAAAAATCCGACGAGAATCTTGCTTCCCTATAGTGAGTCGTATTA,TGTAAGGCACATCTCGGATCTAATGAAGGTTTGAAAATTGTCAAAAAATCATATTTTGTGACATTGAGTAATTTTATGAAATTCAGATATCAGTATCCATAACATTTTATTATAAAACAACCACACTCATTCATTTCTGTATCCGACGAGAATCTTGCTTCCCTATAGTGAGTCGTATTA,TGTAAGGCACATCTCGGATCAAAGTTTGCTGACAACTGCAAAATCCTAAACTACTCATTTATTCCAGAATAAATTTTTGCAAAATAATTTGGCTGGAGTATAACACATACTCATGCTCAATATTATGTATAGAAGTGTATATCCGACGAGAATCTTGCTTCCCTATAGTGAGTCGTATTA
chr13_54334742_54334758_16xT	TAAAGGCAAGACTACAAGGAGTCCAGTCAAAAACTAGAAAGATGGACGAAACTACAAGAAATCTAAAATAAGGATTAGGAAAATAGAGAGTTAGGGCTTCAAGGGAGGATCTATGTGAGAAACTCTCTGAAGCCAGAAGAGTAGTCTGATTTTCCTTTTTTTTTTTTTTTTTCACTCTCAAACTATTATCTCTGGTTTTGTGTGTTACAGGTAATGAATTAGTT	224	TGTAAGGCACATCTCGGATCAAACTAGAAAGATGGACGAAACTACAAGAAATCTAAAATAAGGATTAGGAAAATAGAGAGTTAGGGCTTCAAGGGAGGATCTATGTGAGAAACTCTCTGAAGCCAGAAGAGTAGTCTGATATCCGACGAGAATCTTGCTTCCCTATAGTGAGTCGTATTA,TGTAAGGCACATCTCGGATCAAGGGAGGATCTATGTGAGAAACTCTCTGAAGCCAGAAGAGTAGTCTGATTTTCCTTTTTTTTTTTTTTTTTCACTCTCAAACTATTATCTCTGGTTTTGTGTGTTACAGGTAATGAATTATCCGACGAGAATCTTGCTTCCCTATAGTGAGTCGTATTA
chr2_230748109_230748120_11xT	TAAGTCTCTGCTGTCTTTTTTTTTTTTCCTTTTTCTTATGTTGTTTGGTTTTTTGGAGAAGCCTGACATCTGTCCTGTGAAGTGTCCATTTTCTGGGTTTGATTTACTGCTTCCCTATGGTGATGT	126	TGTAAGGCACATCTCGGATCTAAGTCTCTGCTGTCTTTTTTTTTTTTCCTTTTTCTTATGTTGTTTGGTTTTTTGGAGAAGCCTGACATCTGTCCTGTGAAGTGTCCATTTTCTGGGTTTGATTTACTGCTTCCCTATGGATCCGACGAGAATCTTGCTTCCCTATAGTGAGTCGTATTA
chrX_72914218_72914229_11xA	TAACTAACAACCATGGAGGAGGCCCTGTTAGAAACTGCAGCACCAGGAGTCACCAAAGTAAATGGACAAGGATATTGGATGTGCTCTTTAGCATCAAGAAGCCTAACTAGGACACAGGAACACCAAAATTCTCTCTCCCCCTCCCCCGTCTCATGCAGTCCCCTGTGCAAAGCCAGGGGAGGAAAAAAAAAAAATGCTTTCTTAGGGCCTGCTGGGTGAATTACTCACCCTCTGGTTCTTCAGAGGTCCAGGGCCTT	257	TGTAAGGCACATCTCGGATCTAACTAACAACCATGGAGGAGGCCCTGTTAGAAACTGCAGCACCAGGAGTCACCAAAGTAAATGGACAAGGATATTGGATGTGCTCTTTAGCATCAAGAAGCCTAACTAGGACACAGGAAATCCGACGAGAATCTTGCTTCCCTATAGTGAGTCGTATTA,TGTAAGGCACATCTCGGATCCACCAAAATTCTCTCTCCCCCTCCCCCGTCTCATGCAGTCCCCTGTGCAAAGCCAGGGGAGGAAAAAAAAAAAATGCTTTCTTAGGGCCTGCTGGGTGAATTACTCACCCTCTGGTTCTTATCCGACGAGAATCTTGCTTCCCTATAGTGAGTCGTATTA
chr11_12329863_12329883_20xA	TAAATGATAGAAACCAAAATTGTAAAGCATCTTCTGAAAATCTTCCTCATCCCCAAATATGAAAAAAAAAAAAAAAAAAAAAGAAAAGAGAGAGCTAGTTTGAGTTATAGCAAAAGAAATCTGGCCAGCTTGTGATGTTTCGGAGGTGTGCCAAGCCAGACAGAAGATGGATTCCATTCATTCCCTTTATATCCTTGGTAATT	203	TGTAAGGCACATCTCGGATCTAAATGATAGAAACCAAAATTGTAAAGCATCTTCTGAAAATCTTCCTCATCCCCAAATATGAAAAAAAAAAAAAAAAAAAAAGAAAAGAGAGAGCTAGTTTGAGTTATAGCAAAAGAAATATCCGACGAGAATCTTGCTTCCCTATAGTGAGTCGTATTA,TGTAAGGCACATCTCGGATCAAGAAAAGAGAGAGCTAGTTTGAGTTATAGCAAAAGAAATCTGGCCAGCTTGTGATGTTTCGGAGGTGTGCCAAGCCAGACAGAAGATGGATTCCATTCATTCCCTTTATATCCTTGGTAATCCGACGAGAATCTTGCTTCCCTATAGTGAGTCGTATTA
chr1_146864316_146864338_22xT	TAAGTTCTTTAGAGATTCTGGATATTAGACCTGTGTCAGATGCATAGTTTCTGAATAATTCCTCCCATTCTGTAGGTTGCATTTTTTCTCTGTTTGTAGTTTCTTTTGCTATGCAGCAGCTTTTTTCCTTTCTTACTCTTTTTTTTTTTTTTTTTTTTTTTGCAGGATTGATTGGGTCCCACTTGTCGATTTTTGTTTTTATTGCAAGTGCTTTTGAAGACTCATTCATAAATTCTTTCCCAAGGCTGATGTCTACAATGGTGTTTTCTACGTTTTCTTCTAGTTTTCGTATAGTTTGAGGTCTTACATT	310	TGTAAGGCACATCTCGGATCTGTAGGTTGCATTTTTTCTCTGTTTGTAGTTTCTTTTGCTATGCAGCAGCTTTTTTCCTTTCTTACTCTTTTTTTTTTTTTTTTTTTTTTTGCAGGATTGATTGGGTCCCACTTGTCGATATCCGACGAGAATCTTGCTTCCCTATAGTGAGTCGTATTA
chr4_33408037_33408049_12xT	TAAAGAGTTTTTTTTTTTTTCATGAACATTCTGTGGAGCACATGTGGTTAGTTCAGCGTAGTTCAAGGAGTAAACTGTAACAGATCCTATTCATACTCCACCCAATATTTTACATGCTTGTCTGTGTTTACCTATAGCTGTACT	144	TGTAAGGCACATCTCGGATCCATGAACATTCTGTGGAGCACATGTGGTTAGTTCAGCGTAGTTCAAGGAGTAAACTGTAACAGATCCTATTCATACTCCACCCAATATTTTACATGCTTGTCTGTGTTTACCTATAGCTGATCCGACGAGAATCTTGCTTCCCTATAGTGAGTCGTATTA
chr4_26933191_26933206_15xA	TAATGCAGAGGGCACGCAAGTCATAGGCCAGCACTTCTAGTCTGCAGAACTGCTATTGAGAGCTCAAAAAAAAAAAAAAAAGTTAGTGTCTGGAATTCTTCATTTTTTCATATCTGTTCTTATGAAAACATTTTATCGTACT	142	TGTAAGGCACATCTCGGATCTAATGCAGAGGGCACGCAAGTCATAGGCCAGCACTTCTAGTCTGCAGAACTGCTATTGAGAGCTCAAAAAAAAAAAAAAAAGTTAGTGTCTGGAATTCTTCATTTTTTCATATCTGTTCTATCCGACGAGAATCTTGCTTCCCTATAGTGAGTCGTATTA
chr20_42704432_42704446_14xA	TAACACTGTCTTGCCGAGACACCCCATGGTTCTCTGTGGTGTACATTCTCCCTCACTACAATAAGTCATAAACCCAACTTGTTCAACTATGGGTGTGTTCCTAATGGTCTTTAGCTGGAAGGCGTTGATATCCAAAAAAAAAAAAAAAGTTCCACTTCCTTTCCTGATACAGAATTCTTTCCATAATCAAGCTTTCCTATTGAGTCCACCTCCATGTCATGCATGCCATCTTGTGCCATGGCAAACTAAATACCATTCTGGGCCTTTCTACCTTCCACATTCAGATCCTGT	291	TGTAAGGCACATCTCGGATCACCCCATGGTTCTCTGTGGTGTACATTCTCCCTCACTACAATAAGTCATAAACCCAACTTGTTCAACTATGGGTGTGTTCCTAATGGTCTTTAGCTGGAAGGCGTTGATATCCAAAAAAAATCCGACGAGAATCTTGCTTCCCTATAGTGAGTCGTATTA,TGTAAGGCACATCTCGGATCAAAAAAAAGTTCCACTTCCTTTCCTGATACAGAATTCTTTCCATAATCAAGCTTTCCTATTGAGTCCACCTCCATGTCATGCATGCCATCTTGTGCCATGGCAAACTAAATACCATTCTGATCCGACGAGAATCTTGCTTCCCTATAGTGAGTCGTATTA,TGTAAGGCACATCTCGGATCAGAATTCTTTCCATAATCAAGCTTTCCTATTGAGTCCACCTCCATGTCATGCATGCCATCTTGTGCCATGGCAAACTAAATACCATTCTGGGCCTTTCTACCTTCCACATTCAGATCCTGATCCGACGAGAATCTTGCTTCCCTATAGTGAGTCGTATTA
chr7_21943730_21943742_12xA	TAAATTACGATGAACAGGAACATTTCCACTGGAAAAACCATCACACATCTTTGATTTGCACTGCCAATTAGGTCTTCAGAAAAGGAAAAAAAAAAAAACCCTGATCATCTTACATATAGTAATTTGCCT	129	TGTAAGGCACATCTCGGATCTAAATTACGATGAACAGGAACATTTCCACTGGAAAAACCATCACACATCTTTGATTTGCACTGCCAATTAGGTCTTCAGAAAAGGAAAAAAAAAAAAACCCTGATCATCTTACATATAGTATCCGACGAGAATCTTGCTTCCCTATAGTGAGTCGTATTA
chr5_33181173_33181184_11xT	TAATGGATATTTTGGGGATGGGGGAAGGGCCCAGGAAGGTGGGATTTTTTTTTTTTATGTGGAAATACCATATCACTAAGTAAAGTATTTCTATGTTTATCATTTTTACATAGGTTTTCATTCTATGACTGCATCT	136	TGTAAGGCACATCTCGGATCTTTGGGGATGGGGGAAGGGCCCAGGAAGGTGGGATTTTTTTTTTTTATGTGGAAATACCATATCACTAAGTAAAGTATTTCTATGTTTATCATTTTTACATAGGTTTTCATTCTATGACTATCCGACGAGAATCTTGCTTCCCTATAGTGAGTCGTATTA
chr12_106810157_106810170_13xT	TAAAGAGTGCTTATTATGTCCCAGCGTCTATTTTATAACATCCCTGTGAGATATGGATGTTATTTCCTTTTTTTTTTTTTTGATCCTCCCACCTCAGCCTCCTAAAGTGCTAGGATTATAGGCATGAGTGACCATGCCCAGCCTCCCATTTTT	153	TGTAAGGCACATCTCGGATCTTATTATGTCCCAGCGTCTATTTTATAACATCCCTGTGAGATATGGATGTTATTTCCTTTTTTTTTTTTTTGATCCTCCCACCTCAGCCTCCTAAAGTGCTAGGATTATAGGCATGAGTGATCCGACGAGAATCTTGCTTCCCTATAGTGAGTCGTATTA
chr1_169908786_169908806_20xA	TAAAGAAATGGAAGTAGTACAGCTAGGTGTGGTGGTACGCACCTGTAGTCCCAGCTACTTTGGGAGGGTGAGGCAGGAGAATCGCTTGAACCCAGGAGGCGGAGCTTGCAGTGAGCCAAGATTGCGCCACTGCACTCCAGCTTGGGTGACAGAGGGAGACTTCATCTCAAAAAAAAAAAAAAAAAAAAAGCAAAAACAAAAAAACAAAAAGGAAGTAGTGGTGAAGGCAGAAACAGAAATAGGTAACTAAGAGACCAGATGACTCACATCTGGTGATGAACAAGCTAAGAAAAAAAGGCCTAAGATATAATGGACTAAAGTTATATTTACCCTTTGGTGACAATTTTGGCTACACTGTTACACTATATACACTATACTTT	380	TGTAAGGCACATCTCGGATCGTGAAGGCAGAAACAGAAATAGGTAACTAAGAGACCAGATGACTCACATCTGGTGATGAACAAGCTAAGAAAAAAAGGCCTAAGATATAATGGACTAAAGTTATATTTACCCTTTGGTGAATCCGACGAGAATCTTGCTTCCCTATAGTGAGTCGTATTA,TGTAAGGCACATCTCGGATCGACTCACATCTGGTGATGAACAAGCTAAGAAAAAAAGGCCTAAGATATAATGGACTAAAGTTATATTTACCCTTTGGTGACAATTTTGGCTACACTGTTACACTATATACACTATACTTTATCCGACGAGAATCTTGCTTCCCTATAGTGAGTCGTATTA
chr16_20672449_20672472_23xA	TAAACTCTGTGACCTTGGTGATGAGGGGTGGGGAAGAGAAAGAGAGAAAGGGGGAGAGTAAAAAAAATATATTTAGTTGGGCATGCTGGTGGGCGCTTATACTCCCAGCTACTCGGGAGGCTGAGCCAGGAGATTAGTTGTGAACCTGGGAGGCTGAGCTTGCAGTGAGCCGAGATCAAACCACTACACTCCAGCCTGGGTGACAGAGCAAAACTCCATCTCAAAAAAAAAAAAAAAAAAAAAAAATATATATATATATATATATATATAAAAAACATATTTATATATTATATATCATATAT	302	TGTAAGGCACATCTCGGATCGACCTTGGTGATGAGGGGTGGGGAAGAGAAAGAGAGAAAGGGGGAGAGTAAAAAAAATATATTTAGTTGGGCATGCTGGTGGGCGCTTATACTCCCAGCTACTCGGGAGGCTGAGCCAGGATCCGACGAGAATCTTGCTTCCCTATAGTGAGTCGTATTA
chr15_39082139_39082153_14xA	TAAAATAGAATTCTTGGTTTCAGAGCTTTTTGGATGATACGAAGGCCAATAATGACAAAAAAAAAAAAAAAGTGCCAGGTACCACCCTCCACCTCCCTGGTCTTAGAGTGTGGTGCTAGGATACCTATGCAGAGCAAGCTGAAAGATTCTAATATCAGTTCTGTCAACATTAGCCCCTCACCCACCTCT	189	TGTAAGGCACATCTCGGATCTAAAATAGAATTCTTGGTTTCAGAGCTTTTTGGATGATACGAAGGCCAATAATGACAAAAAAAAAAAAAAAGTGCCAGGTACCACCCTCCACCTCCCTGGTCTTAGAGTGTGGTGCTAGGATCCGACGAGAATCTTGCTTCCCTATAGTGAGTCGTATTA,TGTAAGGCACATCTCGGATCAAAAAAAAAAAGTGCCAGGTACCACCCTCCACCTCCCTGGTCTTAGAGTGTGGTGCTAGGATACCTATGCAGAGCAAGCTGAAAGATTCTAATATCAGTTCTGTCAACATTAGCCCCTCAATCCGACGAGAATCTTGCTTCCCTATAGTGAGTCGTATTA
chr4_156307017_156307027_10xT	TAAGAAAATACACACACACAATCTATTCTGCCAGACAGAAATAACGTTGAAAATAGATTTGGCTTTCTTTGAATAAAGACAGAACTTTCTGTGTTTTTTTTTTTCCAGCTTCATTTTTCTCATGCTTAGTCTTGTTTATTTGAATAGAAAGAATAGAGAGAATTTGGCT	169	TGTAAGGCACATCTCGGATCCACACACACAATCTATTCTGCCAGACAGAAATAACGTTGAAAATAGATTTGGCTTTCTTTGAATAAAGACAGAACTTTCTGTGTTTTTTTTTTTCCAGCTTCATTTTTCTCATGCTTAGTATCCGACGAGAATCTTGCTTCCCTATAGTGAGTCGTATTA,TGTAAGGCACATCTCGGATCATAACGTTGAAAATAGATTTGGCTTTCTTTGAATAAAGACAGAACTTTCTGTGTTTTTTTTTTTCCAGCTTCATTTTTCTCATGCTTAGTCTTGTTTATTTGAATAGAAAGAATAGAGAGATCCGACGAGAATCTTGCTTCCCTATAGTGAGTCGTATTA
chr1_113124661_113124671_10xT	TAACATGCTGGATTGCCCTAGTCTTCAGAATGGTCCTGAGAAAACATCACTACTTCGATGTTCTACTTTGCTTTCCAAGGAGCAAAAATAACTTTGGAGCCTTCTGGGAAGTGTGCCTGGGATTCTTCAGTGGTTTCAGGCAGATAGTTGAGACTGGGGCTTTGATATTCAAGGTCTTTGGCAAGAATCCCAGGCTTGACCAACTGGTACCAGGTCAAAGATTTTTGTATTCTTGTGAATTTTTTTTTTTGTCCCTATTGCCCAGGGATGTCATTGTAAATATATGTGCATTTATAAATAATTTTTGTATTCATTGACCATATGTGTTGGCTGCAATGTAAATATTTTTGATATGCCAAAATTATATGTAATATCCAGTTATAATATTGACAAGTAGCTTCTCAGATCACAGATTT	416	TGTAAGGCACATCTCGGATCTAACATGCTGGATTGCCCTAGTCTTCAGAATGGTCCTGAGAAAACATCACTACTTCGATGTTCTACTTTGCTTTCCAAGGAGCAAAAATAACTTTGGAGCCTTCTGGGAAGTGTGCCTGGATCCGACGAGAATCTTGCTTCCCTATAGTGAGTCGTATTA,TGTAAGGCACATCTCGGATCGATTCTTCAGTGGTTTCAGGCAGATAGTTGAGACTGGGGCTTTGATATTCAAGGTCTTTGGCAAGAATCCCAGGCTTGACCAACTGGTACCAGGTCAAAGATTTTTGTATTCTTGTGAATATCCGACGAGAATCTTGCTTCCCTATAGTGAGTCGTATTA,TGTAAGGCACATCTCGGATCTTTTTTTTTTGTCCCTATTGCCCAGGGATGTCATTGTAAATATATGTGCATTTATAAATAATTTTTGTATTCATTGACCATATGTGTTGGCTGCAATGTAAATATTTTTGATATGCCAAAATCCGACGAGAATCTTGCTTCCCTATAGTGAGTCGTATTA,TGTAAGGCACATCTCGGATCTTTATAAATAATTTTTGTATTCATTGACCATATGTGTTGGCTGCAATGTAAATATTTTTGATATGCCAAAATTATATGTAATATCCAGTTATAATATTGACAAGTAGCTTCTCAGATCACATCCGACGAGAATCTTGCTTCCCTATAGTGAGTCGTATTA
chr8_125110763_125110786_23xT	TAAGGTCACAAAGTTAGTAAATGTTTGAGTAGGGATTTGATTATAAGCAGTCTGACTTCATAGTTTCTGCCCTTCACCATTACACTTCATAAAAAATGTATTGTGCCAGCGTCATGGCCTGTGCAGTCAAATGACATTTAGCGACGTTTTGCTTAGATAATTTTGGTTGTTGTTGTTTTTTTTTTTTTTTTTTTTTTTTGAGGATAATGTTATCTGATTTTTTTTTT	227	TGTAAGGCACATCTCGGATCATGTTTGAGTAGGGATTTGATTATAAGCAGTCTGACTTCATAGTTTCTGCCCTTCACCATTACACTTCATAAAAAATGTATTGTGCCAGCGTCATGGCCTGTGCAGTCAAATGACATTTAATCCGACGAGAATCTTGCTTCCCTATAGTGAGTCGTATTA,TGTAAGGCACATCTCGGATCTTGTGCCAGCGTCATGGCCTGTGCAGTCAAATGACATTTAGCGACGTTTTGCTTAGATAATTTTGGTTGTTGTTGTTTTTTTTTTTTTTTTTTTTTTTTGAGGATAATGTTATCTGATTTATCCGACGAGAATCTTGCTTCCCTATAGTGAGTCGTATTA
chr2_136532752_136532763_11xT	TAAACTTTTCCACCAAATGCATACCCCTCCCTCAGGTGGGAGCTGAGGTGGGAGGGTGAGCTGGGTAGAGGTTACACTGGACACTGCAGGGAACTTGGAATTTCTCTGAGTGTTTTTTTTTTTTCCAAAAATCATTTTTGCTATGAGGAAATCATGCATTTTGTATTCTGCTACATATTATGTATTTTCTCTACTTT	197	TGTAAGGCACATCTCGGATCTAAACTTTTCCACCAAATGCATACCCCTCCCTCAGGTGGGAGCTGAGGTGGGAGGGTGAGCTGGGTAGAGGTTACACTGGACACTGCAGGGAACTTGGAATTTCTCTGAGTGTTTTTTTTATCCGACGAGAATCTTGCTTCCCTATAGTGAGTCGTATTA,TGTAAGGCACATCTCGGATCGTTACACTGGACACTGCAGGGAACTTGGAATTTCTCTGAGTGTTTTTTTTTTTTCCAAAAATCATTTTTGCTATGAGGAAATCATGCATTTTGTATTCTGCTACATATTATGTATTTTCTATCCGACGAGAATCTTGCTTCCCTATAGTGAGTCGTATTA
chr5_4622942_4622953_11xT	TAAAGGGCCAGCACCCTTTCTCCTTTGTACCTCCTTGATTTTCCTCTTTTTTTTTTTTCACCTTCTGGGAGCCTGACATTCACAAGCAGCTGCATATATAAAGAAAAGTATAAAGTGACTGTGCATACCCAGAAAAAGGGACAAGTTTAGAGAAGACCTATGAAAACTTTGCATATACCCATGAGTCTGGTCCTTCCCACAGAGATATCCTATAATAATAAATACCTTTT	230	TGTAAGGCACATCTCGGATCGCCTGACATTCACAAGCAGCTGCATATATAAAGAAAAGTATAAAGTGACTGTGCATACCCAGAAAAAGGGACAAGTTTAGAGAAGACCTATGAAAACTTTGCATATACCCATGAGTCTGGATCCGACGAGAATCTTGCTTCCCTATAGTGAGTCGTATTA,TGTAAGGCACATCTCGGATCTAAAGGGCCAGCACCCTTTCTCCTTTGTACCTCCTTGATTTTCCTCTTTTTTTTTTTTCACCTTCTGGGAGCCTGACATTCACAAGCAGCTGCATATATAAAGAAAAGTATAAAGTGACTATCCGACGAGAATCTTGCTTCCCTATAGTGAGTCGTATTA,TGTAAGGCACATCTCGGATCTAAAGTGACTGTGCATACCCAGAAAAAGGGACAAGTTTAGAGAAGACCTATGAAAACTTTGCATATACCCATGAGTCTGGTCCTTCCCACAGAGATATCCTATAATAATAAATACCTTTTATCCGACGAGAATCTTGCTTCCCTATAGTGAGTCGTATTA
chr3_121708473_121708483_10xA	TAAAAGAGGACATGAAAAAACTTCTAGAGATGATGAATATGTTCATTTTCTTGATAGTAGTGATGGTTTTATATGTCATCAAATTGTTCTGGGTGCTATGGCTTATACCTGTAATCCCAGCACTTCGGGAGACAAAGGCAGGAGGATCACTTGAGCCCAGGAGTTAGTTTGAGGCCAGCCTGGGCAACATAGTGAGACCTTGTCTCTACAAAAAAAAAAATTTGCCAGGCATGGTGGCACATGCCTGTGGTCCCAGCTATTCAGGAGGCTGAGGTGAGAGGATTGCTTGAGCCCAGGAAGT	301	TGTAAGGCACATCTCGGATCCTTCTAGAGATGATGAATATGTTCATTTTCTTGATAGTAGTGATGGTTTTATATGTCATCAAATTGTTCTGGGTGCTATGGCTTATACCTGTAATCCCAGCACTTCGGGAGACAAAGGCAATCCGACGAGAATCTTGCTTCCCTATAGTGAGTCGTATTA
chr9_93985599_93985615_16xA	TAAGAACTCAATGGATGTCTCCACTTCTCTCCATAACAGAGTAAATGCTATGGGAATTGCTGTCAGCTATCAAAAAAAAAAAAAAAAACCAGAAAACCAGATAAAATATCCAAAACAAAAGTTTTCAGAAACTGCCAACGCAGGTGCCAGCATACACTACCCTGAGGCACAAACAGGTATCAGTGTAAAGACACACGAAATGTGAAAAAGCAAGGAAATACGACAGCCCCAAAAAAACACAATAAGTATCCAGCAATAGATCT	263	TGTAAGGCACATCTCGGATCACTGCCAACGCAGGTGCCAGCATACACTACCCTGAGGCACAAACAGGTATCAGTGTAAAGACACACGAAATGTGAAAAAGCAAGGAAATACGACAGCCCCAAAAAAACACAATAAGTATCATCCGACGAGAATCTTGCTTCCCTATAGTGAGTCGTATTA,TGTAAGGCACATCTCGGATCATGGATGTCTCCACTTCTCTCCATAACAGAGTAAATGCTATGGGAATTGCTGTCAGCTATCAAAAAAAAAAAAAAAAACCAGAAAACCAGATAAAATATCCAAAACAAAAGTTTTCAGAAATCCGACGAGAATCTTGCTTCCCTATAGTGAGTCGTATTA
chr20_36992177_36992189_12xT	TAAAACAAGCAGGAACATTACCCTTTTTATAAAAAATCTGAATATAATCTAATCATCTAACCACACTTTTTTTTTTTTTGTTTGTAGAGACAGGTGTCTCACTATGTTTCTTAGGATGGTCTTCAACTCTTGGCCTCAAGTGATCCTTCTGCCTTGGCCTCCCAAAGTGCTGGGATTAGAGGCATGAGTCACCACACTTGGCCCACAT	208	TGTAAGGCACATCTCGGATCAGGAACATTACCCTTTTTATAAAAAATCTGAATATAATCTAATCATCTAACCACACTTTTTTTTTTTTTGTTTGTAGAGACAGGTGTCTCACTATGTTTCTTAGGATGGTCTTCAACTCTATCCGACGAGAATCTTGCTTCCCTATAGTGAGTCGTATTA
chr3_41272584_41272595_11xT	TAAAGATTTTCTCTTTACTACTGGTTTTGTGCAATTTGATCATGATATACCTTGGTGTATTTTTTTTTTTTATGTTTCTAGTGCTTGAGGTTCATTGAGTATATTGGATCTATGGGTTTATAGTTTTCATGAAATTTAGAAAAATTTCAAGCATTATTCCTTCAAATATTTTTGCTACTCTCTTCCATTCTCCCTCTTTCATTAGCTCCAATCACACATGTTAGGACACT	230	TGTAAGGCACATCTCGGATCTAAAGATTTTCTCTTTACTACTGGTTTTGTGCAATTTGATCATGATATACCTTGGTGTATTTTTTTTTTTTATGTTTCTAGTGCTTGAGGTTCATTGAGTATATTGGATCTATGGGTTTAATCCGACGAGAATCTTGCTTCCCTATAGTGAGTCGTATTA,TGTAAGGCACATCTCGGATCTATGGGTTTATAGTTTTCATGAAATTTAGAAAAATTTCAAGCATTATTCCTTCAAATATTTTTGCTACTCTCTTCCATTCTCCCTCTTTCATTAGCTCCAATCACACATGTTAGGACACTATCCGACGAGAATCTTGCTTCCCTATAGTGAGTCGTATTA
chr17_70077869_70077880_11xA	TAAATTTTTCAGGCCCAAGGGCCCAGATTCAGAAAAAAAAAAAAGATAGTTTATCTGAAATGCATTGCATGAAGAATGCTTTCCTATACAAAGACAGTTACATTTTGCTTTCTTAGCTGGTTAGCTTCTGCAGACTGGGAGGAGAACTATTTTTATCATCATGCTTTAGGGCCTATGGACCCTAGGCTTTGTAGTTATTTCACTCTGT	208	TGTAAGGCACATCTCGGATCTAAATTTTTCAGGCCCAAGGGCCCAGATTCAGAAAAAAAAAAAAGATAGTTTATCTGAAATGCATTGCATGAAGAATGCTTTCCTATACAAAGACAGTTACATTTTGCTTTCTTAGCTGGATCCGACGAGAATCTTGCTTCCCTATAGTGAGTCGTATTA,TGTAAGGCACATCTCGGATCTTCCTATACAAAGACAGTTACATTTTGCTTTCTTAGCTGGTTAGCTTCTGCAGACTGGGAGGAGAACTATTTTTATCATCATGCTTTAGGGCCTATGGACCCTAGGCTTTGTAGTTATTTATCCGACGAGAATCTTGCTTCCCTATAGTGAGTCGTATTA
chr18_36885537_36885549_12xT	TAAAGGTTTTTTTTTTTTTATTTCAGAGTAAGTGAGGAAAAGGAAGTGACAGAGGAAAGACTGAAAGCTGAGCAGGAGTCATTTGAGAAGAAGATCAGGCAGTTGGAAGAACAGAATGAACTGATCATCAAAGAAAGGGAAGATATCCTTTTGAAAGTTCTCTTTTT	167	TGTAAGGCACATCTCGGATCTAAAGGTTTTTTTTTTTTTATTTCAGAGTAAGTGAGGAAAAGGAAGTGACAGAGGAAAGACTGAAAGCTGAGCAGGAGTCATTTGAGAAGAAGATCAGGCAGTTGGAAGAACAGAATGAAATCCGACGAGAATCTTGCTTCCCTATAGTGAGTCGTATTA,TGTAAGGCACATCTCGGATCAGGAAGTGACAGAGGAAAGACTGAAAGCTGAGCAGGAGTCATTTGAGAAGAAGATCAGGCAGTTGGAAGAACAGAATGAACTGATCATCAAAGAAAGGGAAGATATCCTTTTGAAAGTTCATCCGACGAGAATCTTGCTTCCCTATAGTGAGTCGTATTA
chr20_42511734_42511745_11xT	TAACTCTTACTCTAATGATTTTGGTACCAAATGAGTAATAACTGGTAAACACCCTATTTTTTTTTTTTAGATACCAATGTCTTGGCAAGGTCTATTTCCTTCTGAAAGGGCTACACCCTGGGCCTTTGCAGACTCGCCTCCTGCTTTCTAAATCTAGACCAAGTTCCTACCAATGACAGCAAAGCACTCCATTCTATAGCAACCTCTTTTCT	212	TGTAAGGCACATCTCGGATCTAACTCTTACTCTAATGATTTTGGTACCAAATGAGTAATAACTGGTAAACACCCTATTTTTTTTTTTTAGATACCAATGTCTTGGCAAGGTCTATTTCCTTCTGAAAGGGCTACACCCTGATCCGACGAGAATCTTGCTTCCCTATAGTGAGTCGTATTA,TGTAAGGCACATCTCGGATCCTTGGCAAGGTCTATTTCCTTCTGAAAGGGCTACACCCTGGGCCTTTGCAGACTCGCCTCCTGCTTTCTAAATCTAGACCAAGTTCCTACCAATGACAGCAAAGCACTCCATTCTATAGCATCCGACGAGAATCTTGCTTCCCTATAGTGAGTCGTATTA
chr11_74931327_74931342_15xT	TAAATGCAACAATATTTTAGGTATCATTCTGCAACCTGCCTTTTCACTCAACACTGTTTTTGAGAATTACCTGTGTCGATATATGCTGCTTTTGAAATTTACATATGTTGACAGTTGTAGTTCTAGTTCAATTTTTTTTTTTTTTTTGAGACAAAGTCTCGCTCTGTCACTCAGGCTGGAGTGCAATGGCACAATCTTGGCTCACCGCAACCTCCACCTTCTGGGTTCAAGTGATTCTCCTGCCTCAGCCTCCTGAGTAGGTGGGATTACAGGTGTCTGCCACCATGCCCAGT	293	TGTAAGGCACATCTCGGATCAATATTTTAGGTATCATTCTGCAACCTGCCTTTTCACTCAACACTGTTTTTGAGAATTACCTGTGTCGATATATGCTGCTTTTGAAATTTACATATGTTGACAGTTGTAGTTCTAGTTCAATCCGACGAGAATCTTGCTTCCCTATAGTGAGTCGTATTA
chr3_143129566_143129576_10xA	TAAGGCATACCAACAAAATAGCAAACCCTTTTTGTCCCAGTCAGTGCTTTCTGAGAAACTCATCCTATGGCATTATGCCTTCAGACAAGGAGCAAGTGTTTTCGGTATCTTTAGAGATGCATTTTTGTGCAGCAGAAAAAAAAAAATTGTTAGTT	155	TGTAAGGCACATCTCGGATCTAAGGCATACCAACAAAATAGCAAACCCTTTTTGTCCCAGTCAGTGCTTTCTGAGAAACTCATCCTATGGCATTATGCCTTCAGACAAGGAGCAAGTGTTTTCGGTATCTTTAGAGATGCATCCGACGAGAATCTTGCTTCCCTATAGTGAGTCGTATTA,TGTAAGGCACATCTCGGATCTTTGTCCCAGTCAGTGCTTTCTGAGAAACTCATCCTATGGCATTATGCCTTCAGACAAGGAGCAAGTGTTTTCGGTATCTTTAGAGATGCATTTTTGTGCAGCAGAAAAAAAAAAATTGTATCCGACGAGAATCTTGCTTCCCTATAGTGAGTCGTATTA
chr7_133048142_133048155_13xA	TAAATAAAAAAAAAAAAAATACCTACTCAGACAGAATCACTTACTTCGTGGAGACAGCCATGAGCTGTGGGGATAAAGTCAGCGGGGGAGGGAAAGCGTAGTTTATATCTGCTTATATCTGCTAGTACTCTGACACTGGGCTGGGAAAATAATATGCACATATAACTTGAAGTGACTACAAAACAACAATAATTT	195	TGTAAGGCACATCTCGGATCACCTACTCAGACAGAATCACTTACTTCGTGGAGACAGCCATGAGCTGTGGGGATAAAGTCAGCGGGGGAGGGAAAGCGTAGTTTATATCTGCTTATATCTGCTAGTACTCTGACACTGGGATCCGACGAGAATCTTGCTTCCCTATAGTGAGTCGTATTA,TGTAAGGCACATCTCGGATCGGATAAAGTCAGCGGGGGAGGGAAAGCGTAGTTTATATCTGCTTATATCTGCTAGTACTCTGACACTGGGCTGGGAAAATAATATGCACATATAACTTGAAGTGACTACAAAACAACAATATCCGACGAGAATCTTGCTTCCCTATAGTGAGTCGTATTA
chr8_112274205_112274215_10xA	TAAGTTGTTCACTATTGCAAAAATGAGATATTTTCTAAGTAAGTAAGAGGAATTCAGCTTTCCTTCAACGTGGAGTAACAAGGAAGAATTTACCTTCCATCTGAAAGAACCAAAAGAAAAAAAAAAAGGAAAGAGTATATT	141	TGTAAGGCACATCTCGGATCTAAGTTGTTCACTATTGCAAAAATGAGATATTTTCTAAGTAAGTAAGAGGAATTCAGCTTTCCTTCAACGTGGAGTAACAAGGAAGAATTTACCTTCCATCTGAAAGAACCAAAAGAAAAATCCGACGAGAATCTTGCTTCCCTATAGTGAGTCGTATTA
chr19_32943625_32943635_10xA	TAAGCCCAGGAGGTAGAGGCTGCAGTGAGCTATGATCACACCACTGTATTCCAGCCTGGGTGGCAGAGCAAGATCCTGTCTCAAAAAAAAAAAGTCAAACCCCACAACTCACCACGTTTCACATGCCTACATATAAGAGACATTAGGTAGTGGGGAGGGAGAGTAGCATGTGCACAGGTCCAGTGGCAGGAAGGAACACCACAGAGTTGAGGAAATAAAAGAACAGCAGAGTAGCTGGAAAGCAGTCAGCAGGGGCTGGCAGGCCAAGCAGATGGTGGGACACCATGGAAGAGATCCAATT	301	TGTAAGGCACATCTCGGATCTGGCAGAGCAAGATCCTGTCTCAAAAAAAAAAAGTCAAACCCCACAACTCACCACGTTTCACATGCCTACATATAAGAGACATTAGGTAGTGGGGAGGGAGAGTAGCATGTGCACAGGTCATCCGACGAGAATCTTGCTTCCCTATAGTGAGTCGTATTA,TGTAAGGCACATCTCGGATCCAGTGGCAGGAAGGAACACCACAGAGTTGAGGAAATAAAAGAACAGCAGAGTAGCTGGAAAGCAGTCAGCAGGGGCTGGCAGGCCAAGCAGATGGTGGGACACCATGGAAGAGATCCAATATCCGACGAGAATCTTGCTTCCCTATAGTGAGTCGTATTA
chr6_137239854_137239868_14xA	TAAAAGCAATAGGTAAAATAAATGAAAGAATATATATAGAAAAGAGCAAAGGCCTTCAAGCCTCTTCTTTTGGAAATATCCATAGCTATAGGGAAAGACAATTTGCTAAAAAAAAAAAAAAATAGAGCTT	130	TGTAAGGCACATCTCGGATCTAAAAGCAATAGGTAAAATAAATGAAAGAATATATATAGAAAAGAGCAAAGGCCTTCAAGCCTCTTCTTTTGGAAATATCCATAGCTATAGGGAAAGACAATTTGCTAAAAAAAAAAAAAATCCGACGAGAATCTTGCTTCCCTATAGTGAGTCGTATTA
chr12_93277217_93277230_13xT	TAAACCAAATCAAAGGCCCTTCTCTAGAGAACTGGGAAGATAACCTGGGTAGGAGCGGGGACCAGCGTGGATAGCTGGCGAGAGAGGAAGATCTCTCAAGGCGTAACTTTCATATCAGGTTGATTTTTTTTTTTTTTGAGACTGAGTCTCTCTCTGTTGCCCAGGCCGTAGTGCAGTGGCGCTATCTCGGCT	192	TGTAAGGCACATCTCGGATCTAAACCAAATCAAAGGCCCTTCTCTAGAGAACTGGGAAGATAACCTGGGTAGGAGCGGGGACCAGCGTGGATAGCTGGCGAGAGAGGAAGATCTCTCAAGGCGTAACTTTCATATCAGGTATCCGACGAGAATCTTGCTTCCCTATAGTGAGTCGTATTA
chr13_56691920_56691932_12xT	TAATGCCCACTTTGTCATTTTTGCTTCTTCTATTTCCTCTCTTTATCAATGATTTGAAGGTTGCATCTTCATGAAAAATGCTTTGGTGTTTTTTTTTTTTTCTTTTATAATTCTCTTCTT	120	TGTAAGGCACATCTCGGATCTAATGCCCACTTTGTCATTTTTGCTTCTTCTATTTCCTCTCTTTATCAATGATTTGAAGGTTGCATCTTCATGAAAAATGCTTTGGTGTTTTTTTTTTTTTCTTTTATAATTCTCTTCTTATCCGACGAGAATCTTGCTTCCCTATAGTGAGTCGTATTA
chr6_154628767_154628783_16xT	TAAGATGTACATGATGTTTTGATATACATAGTGAAATAGTTATTATAGTCAAGCAAATTAGCATAGCCATTATTTCACAAGTTCTCTGTGTGTGTGTGTGTGTGTGTGTGTGTGTGTGTGTGTGTGTAAGAGCACCTAAAATCTCGTTTGTTAGCAAGTTTCCAGTATACAGTATAATATTATAATTAGAGTCCTCCTGTTGCTCATTGGATCTCTAGATAAGAAGGCTTTTTTTTTTTTTTTTTAGCAAGCAATGGGTTTCTGGGGAAAAGAAGAAAGCTTTTTCAAATGTGACTCAAAATCTAGAAATCATGCAACAAAGAACTGCTAAACTTGACTGAAAATTGGGAGATGTTGGTCAAAGGGTACGAATGTTTGCTTATAGAGTGACTACATTCCAGACATCTAATGTACAGCACAGTGACTACAGT	431	TGTAAGGCACATCTCGGATCGCATAGCCATTATTTCACAAGTTCTCTGTGTGTGTGTGTGTGTGTGTGTGTGTGTGTGTGTGTGTGTAAGAGCACCTAAAATCTCGTTTGTTAGCAAGTTTCCAGTATACAGTATAATATATCCGACGAGAATCTTGCTTCCCTATAGTGAGTCGTATTA,TGTAAGGCACATCTCGGATCATCTAGAAATCATGCAACAAAGAACTGCTAAACTTGACTGAAAATTGGGAGATGTTGGTCAAAGGGTACGAATGTTTGCTTATAGAGTGACTACATTCCAGACATCTAATGTACAGCACAATCCGACGAGAATCTTGCTTCCCTATAGTGAGTCGTATTA,TGTAAGGCACATCTCGGATCTATAATTAGAGTCCTCCTGTTGCTCATTGGATCTCTAGATAAGAAGGCTTTTTTTTTTTTTTTTTAGCAAGCAATGGGTTTCTGGGGAAAAGAAGAAAGCTTTTTCAAATGTGACTCAAAATCCGACGAGAATCTTGCTTCCCTATAGTGAGTCGTATTA
chr3_151881864_151881877_13xA	TAACCTTGATCTAAAGACAAGTTGTACCCAGAGTATGTGAAAAGAATGGGACGACAAGAATGTACTGGTTTCTTCCTCTAAGAATTGAAAGGAGTTGAACTGCCTTATGTTTGGGCATGTAACTCCAAAATACTAGGTAGTATAAGGCTTTCTCAATCAGTGCAAAAATGGAAGATATATAAAGCAACAAGTTGTCTGCATTTGATCACTGGTCAGATTGTAAAAAAAAAAAAAATTGTTTTGGCAACATTCTCTATGTTATTCTTATTCACATGATCCTAGAACTTTATGTGAGAACTGAATAGCAGAAGATATATTAT	320	TGTAAGGCACATCTCGGATCTAACCTTGATCTAAAGACAAGTTGTACCCAGAGTATGTGAAAAGAATGGGACGACAAGAATGTACTGGTTTCTTCCTCTAAGAATTGAAAGGAGTTGAACTGCCTTATGTTTGGGCATGTATCCGACGAGAATCTTGCTTCCCTATAGTGAGTCGTATTA,TGTAAGGCACATCTCGGATCAACTCCAAAATACTAGGTAGTATAAGGCTTTCTCAATCAGTGCAAAAATGGAAGATATATAAAGCAACAAGTTGTCTGCATTTGATCACTGGTCAGATTGTAAAAAAAAAAAAAATTGTTATCCGACGAGAATCTTGCTTCCCTATAGTGAGTCGTATTA,TGTAAGGCACATCTCGGATCTTTGATCACTGGTCAGATTGTAAAAAAAAAAAAAATTGTTTTGGCAACATTCTCTATGTTATTCTTATTCACATGATCCTAGAACTTTATGTGAGAACTGAATAGCAGAAGATATATTATATCCGACGAGAATCTTGCTTCCCTATAGTGAGTCGTATTA
chr20_125449_125459_10xA	TAAGGAGCATTTCCACTCAACTAGAGCAGAGTAAATATTCCTTTCGAGCTCAGAGAGTGTATACTAAGATAGACTATATCCTAGGCAAAAAAAAAAAGAAGAAGAAGAAAAAAGGATATTCAACTAAT	128	TGTAAGGCACATCTCGGATCTAAGGAGCATTTCCACTCAACTAGAGCAGAGTAAATATTCCTTTCGAGCTCAGAGAGTGTATACTAAGATAGACTATATCCTAGGCAAAAAAAAAAAGAAGAAGAAGAAAAAAGGATATTATCCGACGAGAATCTTGCTTCCCTATAGTGAGTCGTATTA
chr4_9431823_9431833_10xT	TAATAAAGAAGTTCAGGGACAGACAATACAATATAAAGTAGAGCGATGTGTCTGATCTCCAGCACTGTCAACATTTTGAGAAGAACAATTTTTTTTTTTGCTGTGGGGAGCTTTCCTGTATATTGTAGGATGTTTAGCAGCCTCTCTTGCCTCTAAAACATTTCTCCCACCTGTGACCAAAAAATAAACAAATAAACAAACAAACAAATAAAAATCTCTACACATTACTAAAAGTCCTCTGAGGGCAACATTGTCCCTAGTTGAAAACCACTATAGTAAAGAAATTATCAGT	292	TGTAAGGCACATCTCGGATCTCTGATCTCCAGCACTGTCAACATTTTGAGAAGAACAATTTTTTTTTTTGCTGTGGGGAGCTTTCCTGTATATTGTAGGATGTTTAGCAGCCTCTCTTGCCTCTAAAACATTTCTCCCACATCCGACGAGAATCTTGCTTCCCTATAGTGAGTCGTATTA,TGTAAGGCACATCTCGGATCTAATAAAGAAGTTCAGGGACAGACAATACAATATAAAGTAGAGCGATGTGTCTGATCTCCAGCACTGTCAACATTTTGAGAAGAACAATTTTTTTTTTTGCTGTGGGGAGCTTTCCTGTAATCCGACGAGAATCTTGCTTCCCTATAGTGAGTCGTATTA,TGTAAGGCACATCTCGGATCCTGTGACCAAAAAATAAACAAATAAACAAACAAACAAATAAAAATCTCTACACATTACTAAAAGTCCTCTGAGGGCAACATTGTCCCTAGTTGAAAACCACTATAGTAAAGAAATTATCAATCCGACGAGAATCTTGCTTCCCTATAGTGAGTCGTATTA
chr12_129013319_129013335_16xT	TAAAATAGCATAAATTAGGATAAGTACCAGCTGGAAGGACCAGGAGCTGGATTGGGTATCATTTATTCTTTATTTTTCAGGATCTTTCTTTTCCCTCTGGAGATATCTGAGCTCACAATCTGGGACAATATGGCAGAATCCTTTTTTTTTTTTTTTTTGTCAGATTTTGGCTTGTTTTGGTAGCTGAAGCAGCTCAGAAACGAAGAGTTTTTGGAGATT	219	TGTAAGGCACATCTCGGATCTAAGTACCAGCTGGAAGGACCAGGAGCTGGATTGGGTATCATTTATTCTTTATTTTTCAGGATCTTTCTTTTCCCTCTGGAGATATCTGAGCTCACAATCTGGGACAATATGGCAGAATCATCCGACGAGAATCTTGCTTCCCTATAGTGAGTCGTATTA,TGTAAGGCACATCTCGGATCTTCCCTCTGGAGATATCTGAGCTCACAATCTGGGACAATATGGCAGAATCCTTTTTTTTTTTTTTTTTGTCAGATTTTGGCTTGTTTTGGTAGCTGAAGCAGCTCAGAAACGAAGAGTTTATCCGACGAGAATCTTGCTTCCCTATAGTGAGTCGTATTA
chrX_110520698_110520708_10xT	TAAAGCAATTACTTTCCACCACCCCTCCAACCTGGAATCACCAACTTGGTTAGAGAAACTGATTTTTCTTTTTTCTTTTTTTTTTTCCCAAAAGAGTACATCTGATCATTTTAGCCTGCAACTAATGATAGAGATATTAGGGCTAGT	147	TGTAAGGCACATCTCGGATCACCCCTCCAACCTGGAATCACCAACTTGGTTAGAGAAACTGATTTTTCTTTTTTCTTTTTTTTTTTCCCAAAAGAGTACATCTGATCATTTTAGCCTGCAACTAATGATAGAGATATTAGATCCGACGAGAATCTTGCTTCCCTATAGTGAGTCGTATTA
chr19_42013188_42013200_12xA	TAATGTATCATCTACAACAGCTTCTATACTACAATGGAAGATTGAGTAGCTGGAACAAAGACCATATGATCAACAAAGTACAAAATATTTACTTAGGGCCAGAGCAGTGGCTCATGCCTGTAATCGCGGCACTTTGGGAGGCTGAGGCAGGAAGATCGCTTGAGGCCAGGAGTTCAAGACCAGCCTGGGCAACAAAGTAAGAACTCTCTACAAAAAAAAAAAAATGAAAATAATAAAAAATTAGCCAGGCACGTAGTCCTAGCTACTCAGTAGGCGGAGGCAGGAAGATCCCTTGAGCCCAGGAGTTTGAGGCTGTAGGGAGCTATAAACACACAGCACTCCAGCCTAGAGACAGAGCAAGATCCTGTCTT	371	TGTAAGGCACATCTCGGATCTAATGTATCATCTACAACAGCTTCTATACTACAATGGAAGATTGAGTAGCTGGAACAAAGACCATATGATCAACAAAGTACAAAATATTTACTTAGGGCCAGAGCAGTGGCTCATGCCTGATCCGACGAGAATCTTGCTTCCCTATAGTGAGTCGTATTA
chr3_177876433_177876451_18xT	TAAGACTAAGAGAAGTCAGAGCATAATGCTCTAAGAGCGTGACCTCCAGTAATCTCAAAGGAGTACTAATTGTCAAGGGGAAGCTCACTTTCAGGCAGAAGCATGAAGAAAGGAAAGCAAAATTTATTGACTGTACTATGCAATATTGCTTACTCCTCAACACAACAATGTGAGGGATGTGCACTTCTTGTATTTTTTTTTTTTTTTTTTTGAGATGGAGTCTCACTCTGTCACCCAGGCTGGACTGCAGTGACACGATCTCTGCCCACTGCCACCACTGCCTCCCAGGTTCAAGCAATTCTCCTGCCTCAGCCTCCTGAGTAGCTGGGATTACAGCCACCATACCCAACTATTTTT	357	TGTAAGGCACATCTCGGATCTAAGACTAAGAGAAGTCAGAGCATAATGCTCTAAGAGCGTGACCTCCAGTAATCTCAAAGGAGTACTAATTGTCAAGGGGAAGCTCACTTTCAGGCAGAAGCATGAAGAAAGGAAAGCAAATCCGACGAGAATCTTGCTTCCCTATAGTGAGTCGTATTA
chrX_86151140_86151150_10xA	TAATATGATTTTGATACTTTTCTCTATAAATGGAAACTTTTCCTAATTTTTATTAGAGCTACTTACTAAAAAAAAAAATCCAGAGGCAGGTGATCTTGTAATATTTTTGGACCCTGTTATACCATGTATTTTTAGGTTATTATTTTATCTAATTAGCTTTTATTTACTGCTTATCACAGCAATAGTAACTTTTCATGTGTGTGAATTGCTTTTGTGTATGTGTGTGTATAAAGGTGATAGAGAAATAT	248	TGTAAGGCACATCTCGGATCTAATATGATTTTGATACTTTTCTCTATAAATGGAAACTTTTCCTAATTTTTATTAGAGCTACTTACTAAAAAAAAAAATCCAGAGGCAGGTGATCTTGTAATATTTTTGGACCCTGTTATATCCGACGAGAATCTTGCTTCCCTATAGTGAGTCGTATTA,TGTAAGGCACATCTCGGATCACCATGTATTTTTAGGTTATTATTTTATCTAATTAGCTTTTATTTACTGCTTATCACAGCAATAGTAACTTTTCATGTGTGTGAATTGCTTTTGTGTATGTGTGTGTATAAAGGTGATAGATCCGACGAGAATCTTGCTTCCCTATAGTGAGTCGTATTA
chr17_10885291_10885316_25xT	TAATGACTTTTTTTTTTTTTTTTTTTTTTTTTTGTGGGCAGAGGAATATAAAAAGACCCAGGCACAGGAACTCTGACATTCTACATAGCAACCATTGGCTAGAGTTGAGTCATGGCGCCCCCTGCAGATGGAGTACATACTT	142	TGTAAGGCACATCTCGGATCTTTTTTTTTTTTTGTGGGCAGAGGAATATAAAAAGACCCAGGCACAGGAACTCTGACATTCTACATAGCAACCATTGGCTAGAGTTGAGTCATGGCGCCCCCTGCAGATGGAGTACATACATCCGACGAGAATCTTGCTTCCCTATAGTGAGTCGTATTA
chr7_102014859_102014874_15xA	TAAGAAATTATGGGCTGCATTTTTGATGCCAGTGGCTCTGTAGTATCCCCCAACCACCAAAAAAAAAAAAAAAAGAAAAAAAGCATCTAAAAATTGTGAGGTTACCGCTTAGCTCTGTCTTTCTGGCTGCACATGGGTTACCAGGTGCCTTGCCAAGACCCTGCCTCCGTGTCCACCATGCTTTGTGTCTGCAAGTAGATTTACCCATCGTTCATTAT	218	TGTAAGGCACATCTCGGATCTAAGAAATTATGGGCTGCATTTTTGATGCCAGTGGCTCTGTAGTATCCCCCAACCACCAAAAAAAAAAAAAAAAGAAAAAAAGCATCTAAAAATTGTGAGGTTACCGCTTAGCTCTGTCTATCCGACGAGAATCTTGCTTCCCTATAGTGAGTCGTATTA,TGTAAGGCACATCTCGGATCAAATTGTGAGGTTACCGCTTAGCTCTGTCTTTCTGGCTGCACATGGGTTACCAGGTGCCTTGCCAAGACCCTGCCTCCGTGTCCACCATGCTTTGTGTCTGCAAGTAGATTTACCCATCGATCCGACGAGAATCTTGCTTCCCTATAGTGAGTCGTATTA
chr8_82875432_82875446_14xA	TAAAAAGAAAGATTTACACACAGAGAAAAAAAAAAAAAAATTCATGGGGTTCCTTTACTGCTATACTGGAGTACAATTCATAGAGGTATATGAATTCATAAATGAACACCAATTGTGCAGGAAAT	125	TGTAAGGCACATCTCGGATCTAAAAAGAAAGATTTACACACAGAGAAAAAAAAAAAAAAATTCATGGGGTTCCTTTACTGCTATACTGGAGTACAATTCATAGAGGTATATGAATTCATAAATGAACACCAATTGTGCAGATCCGACGAGAATCTTGCTTCCCTATAGTGAGTCGTATTA
chr14_51265652_51265664_12xT	TAAACTATTATTTTGTAAACCTGTCAAGAATGTGATTCCTTTTTTTTTTTTTATGTATTTGCAAGCTCCTTGTCAGTGCATGCTTTGACACCTTACTGCTGGAGAAGCCAAACTGCTTGATAACTTTTAGTAATATATTGCATATAAACATTTTTAGTTACATTCAATGT	170	TGTAAGGCACATCTCGGATCTAAACTATTATTTTGTAAACCTGTCAAGAATGTGATTCCTTTTTTTTTTTTTATGTATTTGCAAGCTCCTTGTCAGTGCATGCTTTGACACCTTACTGCTGGAGAAGCCAAACTGCTTGAATCCGACGAGAATCTTGCTTCCCTATAGTGAGTCGTATTA,TGTAAGGCACATCTCGGATCTTATGTATTTGCAAGCTCCTTGTCAGTGCATGCTTTGACACCTTACTGCTGGAGAAGCCAAACTGCTTGATAACTTTTAGTAATATATTGCATATAAACATTTTTAGTTACATTCAATGTATCCGACGAGAATCTTGCTTCCCTATAGTGAGTCGTATTA
chr8_31702452_31702464_12xT	TAAAAGATAGAATAAAGGAAAAACTACCTAAAATTTCCCATAACATTTTTTTTTTTTTGCAGACTTTTCAGGGGTATGGATACTATATGGGCTTTATATCTTCATATCAGCTTAGTCCTAGT	122	TGTAAGGCACATCTCGGATCTAAAAGATAGAATAAAGGAAAAACTACCTAAAATTTCCCATAACATTTTTTTTTTTTTGCAGACTTTTCAGGGGTATGGATACTATATGGGCTTTATATCTTCATATCAGCTTAGTCCTAATCCGACGAGAATCTTGCTTCCCTATAGTGAGTCGTATTA
chr2_157449323_157449336_13xA	TAAAAATAAAACTGAATGAAAATACAGGCTTATAGAAAACAGAAAAGACTCTTCACATAGAGTGTGAAGAACAGTAGACTATTGAATCACTCTGTAAAAAAAAAAAAAAGCGTCAGCCCTCTAATGAGTTCCCCAATTTCTACAGACTATCACCTTTTTGGAGAGATAAAGCCCTAACAGCAAAAATCCCTT	192	TGTAAGGCACATCTCGGATCAATACAGGCTTATAGAAAACAGAAAAGACTCTTCACATAGAGTGTGAAGAACAGTAGACTATTGAATCACTCTGTAAAAAAAAAAAAAAGCGTCAGCCCTCTAATGAGTTCCCCAATTTCATCCGACGAGAATCTTGCTTCCCTATAGTGAGTCGTATTA,TGTAAGGCACATCTCGGATCACAGTAGACTATTGAATCACTCTGTAAAAAAAAAAAAAAGCGTCAGCCCTCTAATGAGTTCCCCAATTTCTACAGACTATCACCTTTTTGGAGAGATAAAGCCCTAACAGCAAAAATCCCATCCGACGAGAATCTTGCTTCCCTATAGTGAGTCGTATTA
chr4_28970029_28970048_19xT	TAATTTGTCATATAAATCAAGGGCACTCTTTTTTTTGCCTACAGAGTCAGTGATTTCTTCAGTTTAGAAAATATTTTCTCTATAATAATTTGAATAGTTTATTTTCTCATTTGTTCTTTACTCAAAGTAATTTTTTTTTTTTTTTTTTTTCAGACAGAGTCTCTCTCTGTCACCCAGGCTGGAGTGCAGTGGCACAATCTTGGCTAACTTCAGCCTCTGCTTCCCTAGTTCAAGTGATTCTCCTGCCTCAGCCTCCTGAGTAGCTGGGATTGCAGGCGCGTGCCACCATGCCAGACTAATTTTTGTACTTTTAGCAGAGATGGGGTTTCACCAAGTTGGCCAGGCTGGTCTCAAAGTAATTT	362	TGTAAGGCACATCTCGGATCTAATTTGTCATATAAATCAAGGGCACTCTTTTTTTTGCCTACAGAGTCAGTGATTTCTTCAGTTTAGAAAATATTTTCTCTATAATAATTTGAATAGTTTATTTTCTCATTTGTTCTTTAATCCGACGAGAATCTTGCTTCCCTATAGTGAGTCGTATTA
chr2_21168471_21168482_11xT	TAAAACCAAGCTATTTAGTTTTTGCCTACAATCTAAAAAATATTTGACTATTTTATGACCACAAAAGTAATCTAGAGTTTTTTTTTTTTCAAAAAAGCTTTATGGTATTACCTTTTACATTTAGATT	127	TGTAAGGCACATCTCGGATCTAAAACCAAGCTATTTAGTTTTTGCCTACAATCTAAAAAATATTTGACTATTTTATGACCACAAAAGTAATCTAGAGTTTTTTTTTTTTCAAAAAAGCTTTATGGTATTACCTTTTACATATCCGACGAGAATCTTGCTTCCCTATAGTGAGTCGTATTA
chr3_43720913_43720924_11xA	TAAGATGACTTCTGTTTTCTTCTTTTTTCTTCTGATTTTCCAAAAAAAAAAAAGCCTTGCCTAAGGTTGGTTTTAGAATATGATTTGCAGAACACTTTTGAAATGTCTTCATTCATATATGTAATATATATTTATACT	138	TGTAAGGCACATCTCGGATCTCTGTTTTCTTCTTTTTTCTTCTGATTTTCCAAAAAAAAAAAAGCCTTGCCTAAGGTTGGTTTTAGAATATGATTTGCAGAACACTTTTGAAATGTCTTCATTCATATATGTAATATATAATCCGACGAGAATCTTGCTTCCCTATAGTGAGTCGTATTA
chr3_58954996_58955007_11xA	TAAGGTAGCAAAAAACCACTTGTACCCAAAAAACTATTGAAATAAAAACTAAAAAAAAAAAACTTTACTGAGGTATAATTTACATGCCACAAAATTTACCATATTTTGTGTAAAATTCAATGATTTTTAGTATATT	136	TGTAAGGCACATCTCGGATCTAAGGTAGCAAAAAACCACTTGTACCCAAAAAACTATTGAAATAAAAACTAAAAAAAAAAAACTTTACTGAGGTATAATTTACATGCCACAAAATTTACCATATTTTGTGTAAAATTCAAATCCGACGAGAATCTTGCTTCCCTATAGTGAGTCGTATTA
chr14_25441975_25441990_15xT	TAAGACTTTAGAGGAAAAAAATAAGCAACAGAAGAAGTTATATCTGCACCTCTGGTCAGTCATCAGCATTCTCTGTCCCCACTTTTTTTTTTTTTTTTGCTTTCTCAATGCCTGGTACAAAGGATTTGTTTTCTCTGACTCCCTCTTTCCTAACTATGAGTCCTCCCTTATTCTTTTCATCGACGAGTATCCTTCATTCAGTTTTTCTTTGACTGTTGGCCCAGATCCTGAAAGCCCTTCTTT	243	TGTAAGGCACATCTCGGATCTAAGACTTTAGAGGAAAAAAATAAGCAACAGAAGAAGTTATATCTGCACCTCTGGTCAGTCATCAGCATTCTCTGTCCCCACTTTTTTTTTTTTTTTTGCTTTCTCAATGCCTGGTACAAATCCGACGAGAATCTTGCTTCCCTATAGTGAGTCGTATTA,TGTAAGGCACATCTCGGATCAGGATTTGTTTTCTCTGACTCCCTCTTTCCTAACTATGAGTCCTCCCTTATTCTTTTCATCGACGAGTATCCTTCATTCAGTTTTTCTTTGACTGTTGGCCCAGATCCTGAAAGCCCTTCATCCGACGAGAATCTTGCTTCCCTATAGTGAGTCGTATTA
chr1_150858617_150858633_16xT	TAAAAAGACAGTCCTTGCTTATCATCAGTATCATCAAGTTAGCTAAAAGAAAGGTTCAAGCTATAGACAAAATCTCAGCAGTTTGCTAAAAATCCCAAATGCTCATATCCAGATTGCTCTTCTTGATTTTTTTTTTTTTTTTTGAGACCAGGTCTCACTCTGTTGCCTGGGCTAGAGTGCACTGGTATAATCACTGGTATAGGTCACTACAGCCTCAAACTCCTGGGCTCAAGCAATCCTCCCACCTCAGCTTCTGGAATAGCTAGGACTATAGGCCCGCACTACCACACCCAGT	295	TGTAAGGCACATCTCGGATCTAAAAAGACAGTCCTTGCTTATCATCAGTATCATCAAGTTAGCTAAAAGAAAGGTTCAAGCTATAGACAAAATCTCAGCAGTTTGCTAAAAATCCCAAATGCTCATATCCAGATTGCTCTATCCGACGAGAATCTTGCTTCCCTATAGTGAGTCGTATTA
chr9_73443887_73443897_10xA	TAATGATTTAGTAACATTTTGTCATTTTGACCACCTCCTCACTTTTGAGGAAGGATACATTGTCGAATAAGAAATCTGTTTTGGTAATGTGAATCCATAGAAAAAAAAAAACAGCATTTTTCCATATATTTGCCTT	136	TGTAAGGCACATCTCGGATCTAATGATTTAGTAACATTTTGTCATTTTGACCACCTCCTCACTTTTGAGGAAGGATACATTGTCGAATAAGAAATCTGTTTTGGTAATGTGAATCCATAGAAAAAAAAAAACAGCATTTTATCCGACGAGAATCTTGCTTCCCTATAGTGAGTCGTATTA
chr15_53726075_53726085_10xA	TAATCCCAGCTACTTGGGAGGCTGAGGCAGTAGATTTGCTTGAATCTGGGAGGTGGAGGTTGCAGTGAGCCAAGATTGCACCACTGCACTACAGCCTGGGTGACAGAATGAGAGTTCATCTCAAGAAAAAAAAAAAGATACGTGTCATTATACATTTGTCAAATCCCATAAAACGTACAATACCAAGAGTGAACCAATGCTTGATGATATGTAAGT	216	TGTAAGGCACATCTCGGATCACAGCCTGGGTGACAGAATGAGAGTTCATCTCAAGAAAAAAAAAAAGATACGTGTCATTATACATTTGTCAAATCCCATAAAACGTACAATACCAAGAGTGAACCAATGCTTGATGATATATCCGACGAGAATCTTGCTTCCCTATAGTGAGTCGTATTA
chrX_41182938_41182952_14xT	TAATTGGTTACATTATATGTCGCTATGCCTTCAGAGTAGAGAGAAGTGACAGTTTCAACACAAACTGAAAAATTTGTAAGATAATGGCTGCTATTTCTAGGCCTGTAAAAATTCATTTACCCAAAGAAAATCATAGTTTTTTTTTTTTTTTCTGGAGATGGAGTTTCGCTCTTGTTGCCCAGGCTGGAGTGCAGTGGCGCAACCTTGGCTCACTGCAACGTCCGCCTCCCAGGT	234	TGTAAGGCACATCTCGGATCCATTATATGTCGCTATGCCTTCAGAGTAGAGAGAAGTGACAGTTTCAACACAAACTGAAAAATTTGTAAGATAATGGCTGCTATTTCTAGGCCTGTAAAAATTCATTTACCCAAAGAAAAATCCGACGAGAATCTTGCTTCCCTATAGTGAGTCGTATTA
chr1_176988318_176988333_15xA	TAATTTGAGATACTTGAAGGAAATTCATGAACAAATATCCAAGAGGTAGTTGAAAATGGAGCCCTGAAACCCAGAAAAGAGATTAGGACTGGAGATAAAAATTTGGCAACATAATCATAGAGATCTGGGAGATGGGGAGGTCACCCAGGGGAAATGTGTTGTCTACTAAAGAAGGGAACAAAGGACCCTGCCAAAACTCCAGGAAGAGGTAGAAATTGCAGAGGATATATTGGGAAAAAAAAAAAAAAAACCTTTCCTTTTAGATCCCCAAATGTTTGAACTTTGTCCAGGACAGTTTTATTATGAGAAAAGCTGAAGGCCAAGGTCTCACTTTGGGTTATTTGCAAAT	349	TGTAAGGCACATCTCGGATCTAATTTGAGATACTTGAAGGAAATTCATGAACAAATATCCAAGAGGTAGTTGAAAATGGAGCCCTGAAACCCAGAAAAGAGATTAGGACTGGAGATAAAAATTTGGCAACATAATCATAGATCCGACGAGAATCTTGCTTCCCTATAGTGAGTCGTATTA,TGTAAGGCACATCTCGGATCAGATCTGGGAGATGGGGAGGTCACCCAGGGGAAATGTGTTGTCTACTAAAGAAGGGAACAAAGGACCCTGCCAAAACTCCAGGAAGAGGTAGAAATTGCAGAGGATATATTGGGAAAAAAATCCGACGAGAATCTTGCTTCCCTATAGTGAGTCGTATTA,TGTAAGGCACATCTCGGATCGAGGATATATTGGGAAAAAAAAAAAAAAAACCTTTCCTTTTAGATCCCCAAATGTTTGAACTTTGTCCAGGACAGTTTTATTATGAGAAAAGCTGAAGGCCAAGGTCTCACTTTGGGTTAATCCGACGAGAATCTTGCTTCCCTATAGTGAGTCGTATTA
chr7_4359956_4359970_14xA	TAAGAGAGTCTGTGGAACTAGAAAAAAAAAAAAAAAGAAACCTAGGCTCTCGATTGCTGGCTTTCTCTTTTGCTTCTCTACCACGCCTCCCCTCCAAGACCTTGACCCAGGGAAGGGAGGTCAGGAGATTCATCTTGCCCCTGTGAAGCTGTCTCAATCTCTGTGCACTCAGCT	174	TGTAAGGCACATCTCGGATCTAAGAGAGTCTGTGGAACTAGAAAAAAAAAAAAAAAGAAACCTAGGCTCTCGATTGCTGGCTTTCTCTTTTGCTTCTCTACCACGCCTCCCCTCCAAGACCTTGACCCAGGGAAGGGAGGATCCGACGAGAATCTTGCTTCCCTATAGTGAGTCGTATTA,TGTAAGGCACATCTCGGATCCGATTGCTGGCTTTCTCTTTTGCTTCTCTACCACGCCTCCCCTCCAAGACCTTGACCCAGGGAAGGGAGGTCAGGAGATTCATCTTGCCCCTGTGAAGCTGTCTCAATCTCTGTGCACTCATCCGACGAGAATCTTGCTTCCCTATAGTGAGTCGTATTA
chr6_160317782_160317792_10xA	TAAACATTGTCTTGGCTATTTGGTGTCACTTGTTCATTTTAGAATCAATTTGTCCATTTCTGAAAAAAAAAAAGCCACTGGAATTTTGGCAGGAATTGCATGGAATCTGTTGATCGGTTTGGCATATATTGCCATCTTGATATTAT	146	TGTAAGGCACATCTCGGATCTGGTGTCACTTGTTCATTTTAGAATCAATTTGTCCATTTCTGAAAAAAAAAAAGCCACTGGAATTTTGGCAGGAATTGCATGGAATCTGTTGATCGGTTTGGCATATATTGCCATCTTGAATCCGACGAGAATCTTGCTTCCCTATAGTGAGTCGTATTA
chr18_6187867_6187883_16xA	TAATTTTTTTCTATAATTCAATGTCAGAAGTCTAAATTATTCCCATTGAAATTATACTTATTGTCCACAAGGCTCTTGGTACCAAAAAAAAAAAAAAAAAGTGGTGTCTGCTCTCTACAATTTTGTGTGTAGTGAGAGCTAAACATAACCTAAAT	155	TGTAAGGCACATCTCGGATCATGTCAGAAGTCTAAATTATTCCCATTGAAATTATACTTATTGTCCACAAGGCTCTTGGTACCAAAAAAAAAAAAAAAAAGTGGTGTCTGCTCTCTACAATTTTGTGTGTAGTGAGAGCTATCCGACGAGAATCTTGCTTCCCTATAGTGAGTCGTATTA
chr14_36605553_36605567_14xA	TAAACCGAGCCATTAGTCAAAAAAAAAAAAAAAGGCACAGTATGTAAAAAATATTGGTACCCTGAATTTGTGAATGTGACTTTCTTCATCAAGGAACCTATATCTTTTCTGCCCTCTAGAGCTCTGCCTGAAAACTGCATGGATTTTATATAAAAATCCTCCAAATGAGAGGCTTCCTTGCT	182	TGTAAGGCACATCTCGGATCTAAACCGAGCCATTAGTCAAAAAAAAAAAAAAAGGCACAGTATGTAAAAAATATTGGTACCCTGAATTTGTGAATGTGACTTTCTTCATCAAGGAACCTATATCTTTTCTGCCCTCTAGAATCCGACGAGAATCTTGCTTCCCTATAGTGAGTCGTATTA,TGTAAGGCACATCTCGGATCATATTGGTACCCTGAATTTGTGAATGTGACTTTCTTCATCAAGGAACCTATATCTTTTCTGCCCTCTAGAGCTCTGCCTGAAAACTGCATGGATTTTATATAAAAATCCTCCAAATGAGAATCCGACGAGAATCTTGCTTCCCTATAGTGAGTCGTATTA
chr5_105443779_105443799_20xA	TAAAAAATCCAAAAATTCTGAAACCTGAAATAGTTCTGGTCCCTGGTCCCAAGTATTTCAGGTGAGAGATACTCAACCTGTACCAAAAAAAAAAAAAAAAAAAAATCCAAAACATGTAATTATTAGTTTTGTATTTACACTGAGAAATTATATGTATGCTTTACACATTAGCATATGTATATT	183	TGTAAGGCACATCTCGGATCTAAAAAATCCAAAAATTCTGAAACCTGAAATAGTTCTGGTCCCTGGTCCCAAGTATTTCAGGTGAGAGATACTCAACCTGTACCAAAAAAAAAAAAAAAAAAAAATCCAAAACATGTAATATCCGACGAGAATCTTGCTTCCCTATAGTGAGTCGTATTA,TGTAAGGCACATCTCGGATCCCCTGGTCCCAAGTATTTCAGGTGAGAGATACTCAACCTGTACCAAAAAAAAAAAAAAAAAAAAATCCAAAACATGTAATTATTAGTTTTGTATTTACACTGAGAAATTATATGTATGCTATCCGACGAGAATCTTGCTTCCCTATAGTGAGTCGTATTA
chr5_105295050_105295068_18xA	TAAAGAAAAGTTTTGCAGTGCTTCATGGAGACTGGCAGAAAAACTACTTGGTAACAGTGGCATTTCCTTACATTTCAGATGACACAGAACATCTATAAATCTACATTTAGGAGATGAATTTGTGCTAGCTAAAAAAAAAAAAAAAAAAATTCTTACT	157	TGTAAGGCACATCTCGGATCTTTTGCAGTGCTTCATGGAGACTGGCAGAAAAACTACTTGGTAACAGTGGCATTTCCTTACATTTCAGATGACACAGAACATCTATAAATCTACATTTAGGAGATGAATTTGTGCTAGCTATCCGACGAGAATCTTGCTTCCCTATAGTGAGTCGTATTA
chr13_87202162_87202173_11xT	TAACATAGAGGATCATGTCATCTGTGAGTAGAGAAGCTTTGTGTCTTCCTTTACCATCTGGATGTCTTGTATTTCATTTTTTTTTTTTAGCCTGCTTTCCCTGGTTGGAACTTCCAGGACACTGTT	126	TGTAAGGCACATCTCGGATCTAACATAGAGGATCATGTCATCTGTGAGTAGAGAAGCTTTGTGTCTTCCTTTACCATCTGGATGTCTTGTATTTCATTTTTTTTTTTTAGCCTGCTTTCCCTGGTTGGAACTTCCAGGACATCCGACGAGAATCTTGCTTCCCTATAGTGAGTCGTATTA
chr13_70696863_70696873_10xT	TAACAGTTTGTGAGCTTACTCTCTTTAGAAATTGTGTAGTGAATTGTTTGCTCATAACATAAGGTGCTCTAGTGTCTTGGGCTTTTGCCTAACTGTCTGATCTTTTTTTTTTTCCACTGCTGTTACACTTTTGACCTAATT	141	TGTAAGGCACATCTCGGATCTGAGCTTACTCTCTTTAGAAATTGTGTAGTGAATTGTTTGCTCATAACATAAGGTGCTCTAGTGTCTTGGGCTTTTGCCTAACTGTCTGATCTTTTTTTTTTTCCACTGCTGTTACACTTATCCGACGAGAATCTTGCTTCCCTATAGTGAGTCGTATTA
chr1_74675425_74675437_12xA	TAACAATTACAAGTTGATTTACTTTTCCGTGGCCCCTATAAATTGCCAGAGAAGCCAGATATTCTATACCATTACAGGTTTTGGACCTGAGTGACCAGAGCCATTCCAAGAAAAAAAAAAAAATATGATGCTAGCCCAATAGCTTAGGTCCTGAGACTGAAGGATTCAAGGCTGCTTCAGAGCCCAACTGGCCAGAGCTAGACTAAGGCAGAGGTCATCTCCCCGTGTCCCCTACCGTATGTCTATCCCCACTAACATTGGTTTCCATTTGAGGTTGCCCT	281	TGTAAGGCACATCTCGGATCTAACAATTACAAGTTGATTTACTTTTCCGTGGCCCCTATAAATTGCCAGAGAAGCCAGATATTCTATACCATTACAGGTTTTGGACCTGAGTGACCAGAGCCATTCCAAGAAAAAAAAAAATCCGACGAGAATCTTGCTTCCCTATAGTGAGTCGTATTA,TGTAAGGCACATCTCGGATCAAATATGATGCTAGCCCAATAGCTTAGGTCCTGAGACTGAAGGATTCAAGGCTGCTTCAGAGCCCAACTGGCCAGAGCTAGACTAAGGCAGAGGTCATCTCCCCGTGTCCCCTACCGTATATCCGACGAGAATCTTGCTTCCCTATAGTGAGTCGTATTA,TGTAAGGCACATCTCGGATCAGGATTCAAGGCTGCTTCAGAGCCCAACTGGCCAGAGCTAGACTAAGGCAGAGGTCATCTCCCCGTGTCCCCTACCGTATGTCTATCCCCACTAACATTGGTTTCCATTTGAGGTTGCCCATCCGACGAGAATCTTGCTTCCCTATAGTGAGTCGTATTA
chr18_47043821_47043834_13xA	TAACAATACGTATGTTGAAAAGTAACCTAATAAAAATGGGGTGGTTATTCATTTCAAAAAAAAAAAAAATGTACAGAAATGGAAAAGTAACCATGGTATTTTTGGCTCCACAGTGAACAACTTTTATATGGTCCTAATAATGTAATCAGCAAATATTGATCCAACTGTAGGGAAGGATAGTTTGAAAAGGGTATAAGACAGCTTAGTTCTCATCTGTCT	219	TGTAAGGCACATCTCGGATCTAACAATACGTATGTTGAAAAGTAACCTAATAAAAATGGGGTGGTTATTCATTTCAAAAAAAAAAAAAATGTACAGAAATGGAAAAGTAACCATGGTATTTTTGGCTCCACAGTGAACAAATCCGACGAGAATCTTGCTTCCCTATAGTGAGTCGTATTA,TGTAAGGCACATCTCGGATCCCATGGTATTTTTGGCTCCACAGTGAACAACTTTTATATGGTCCTAATAATGTAATCAGCAAATATTGATCCAACTGTAGGGAAGGATAGTTTGAAAAGGGTATAAGACAGCTTAGTTCTATCCGACGAGAATCTTGCTTCCCTATAGTGAGTCGTATTA
chr1_227689418_227689429_11xA	TAAAAGTGAAGACAAAGTGAAAATTTGAAAGCATTGAGAAGGTGGCTTGTTGTTTATAAGTGAACCCCTAGAAGGCTACAGCATATTTTTCAGCAAAAATCTTGAAGATCAGAGGGAGTGGGATGATATAAAAAAAAAAAACCAACCAAGAATAATATTTTCAGCAATCTTGTCTTTCAAAAATGAAGGGGAGAGAAACTTTCTCAGCAAAATAAAAGGTGGGGAAGTGTATTGCCACTGGACCTGCCTGGCAAAAAATGCTGAAGGGATTCTTCAAGCTGAAGAAAGAGGACAATAATTAGTAACATGAAAATATATGAAAGTATATAACTCACTGGAAAAGGAAGTAAATGGTCAAAAT	361	TGTAAGGCACATCTCGGATCAAAAAAAAAAACCAACCAAGAATAATATTTTCAGCAATCTTGTCTTTCAAAAATGAAGGGGAGAGAAACTTTCTCAGCAAAATAAAAGGTGGGGAAGTGTATTGCCACTGGACCTGCCTGATCCGACGAGAATCTTGCTTCCCTATAGTGAGTCGTATTA,TGTAAGGCACATCTCGGATCGACAAAGTGAAAATTTGAAAGCATTGAGAAGGTGGCTTGTTGTTTATAAGTGAACCCCTAGAAGGCTACAGCATATTTTTCAGCAAAAATCTTGAAGATCAGAGGGAGTGGGATGATATAATCCGACGAGAATCTTGCTTCCCTATAGTGAGTCGTATTA
chr2_46093531_46093546_15xT	TAATAAAAAAGCAGTTTTTTTTTTTTTGCCTTCCCTCCCCTCAATTTCCCCTTCCAAAGAAGCAACCACATTCAACTCGCAGCTGGGTCTTTTGGTATGTACCTCTGTATTTAGAAATAACATTATCTTATTGTACTTTTCTTTTTTTTTTTTTTTTGAGATAGGGTCTTGCTCTGTTGTCCAGGCTGCCATGCAGTGTTACAATGATAGCTCACTGCAACCTGGAACTCCTGGATTTGAGCAATCCTCTCACCTCAGCCTCCCAAATTGCTGGGATTACACAGGCATGAACCATGGCACCTAGCCTTATTGTTATTT	318	TGTAAGGCACATCTCGGATCTTTTTTTGCCTTCCCTCCCCTCAATTTCCCCTTCCAAAGAAGCAACCACATTCAACTCGCAGCTGGGTCTTTTGGTATGTACCTCTGTATTTAGAAATAACATTATCTTATTGTACTTTTATCCGACGAGAATCTTGCTTCCCTATAGTGAGTCGTATTA
chr5_38379829_38379842_13xA	TAAGCACATTCTAGACTCAGGCAAAAGGAAAAAAAAAAAAAAGAAGAAAAGCTCTAGAGTTACAGTATCATGCTGCTAGCTTTGTTTGCTTTTAGTCTTCCCAAAAATAACCATTTACTGAGACAATGGTCAGCAAATTTTTCTATAAAGGGCAAGATAGTAAATATTTTAGGATTTTTAGGCCAACTTTGTTGTCATAGCAGGAAAGCAGTCATACAGTAAATAATTATACATGGCTGTATTCCAATAAAACTATTTATGCACACTGAGATTTGAATT	279	TGTAAGGCACATCTCGGATCGGCAAGATAGTAAATATTTTAGGATTTTTAGGCCAACTTTGTTGTCATAGCAGGAAAGCAGTCATACAGTAAATAATTATACATGGCTGTATTCCAATAAAACTATTTATGCACACTGAGATCCGACGAGAATCTTGCTTCCCTATAGTGAGTCGTATTA,TGTAAGGCACATCTCGGATCAGACAATGGTCAGCAAATTTTTCTATAAAGGGCAAGATAGTAAATATTTTAGGATTTTTAGGCCAACTTTGTTGTCATAGCAGGAAAGCAGTCATACAGTAAATAATTATACATGGCTGTATCCGACGAGAATCTTGCTTCCCTATAGTGAGTCGTATTA,TGTAAGGCACATCTCGGATCTAAGCACATTCTAGACTCAGGCAAAAGGAAAAAAAAAAAAAAGAAGAAAAGCTCTAGAGTTACAGTATCATGCTGCTAGCTTTGTTTGCTTTTAGTCTTCCCAAAAATAACCATTTACTGATCCGACGAGAATCTTGCTTCCCTATAGTGAGTCGTATTA
chr1_82519319_82519342_23xA	TAAGACCAGCCTGGCCAACATAGTGAAACCCTTTCTCTACTGAAAATACAAAAAATTAGCCAGGCATTGTGGCACACACCTGTAATCTCAGGTACTCAGGAGGCTGAGGCATGAGAATTGCCTGAACCCAGGGAACAGAGGTTGCAGTGAGCCAAAATCATGCCACTGCACTCCAGCCTGGGCAATAGAGAGAGATTCTGTCAAAAAAAAAAAAAAAAAAAAAAAATGGATGCAGAGCTGACAGCAAATAAACATTTGTTGATTGTTTTTTTTTCTCATAATGTTCATGCTAGCTAAGTAAGGGTGAAGAGGATTCTAGGCACAAAGTCAGCAAATATAAGCTTATAAGCAGTGGTACAAGCTGGGTTCTCCAGGAACCAGTCTCTGAGAAAGAAATTAGCATACAAAAATCGCGATAGTGAGTACTAT	429	TGTAAGGCACATCTCGGATCGGCAATAGAGAGAGATTCTGTCAAAAAAAAAAAAAAAAAAAAAAAATGGATGCAGAGCTGACAGCAAATAAACATTTGTTGATTGTTTTTTTTTCTCATAATGTTCATGCTAGCTAAGTAATCCGACGAGAATCTTGCTTCCCTATAGTGAGTCGTATTA,TGTAAGGCACATCTCGGATCAGGGTGAAGAGGATTCTAGGCACAAAGTCAGCAAATATAAGCTTATAAGCAGTGGTACAAGCTGGGTTCTCCAGGAACCAGTCTCTGAGAAAGAAATTAGCATACAAAAATCGCGATAGTATCCGACGAGAATCTTGCTTCCCTATAGTGAGTCGTATTA
chr15_95077173_95077189_16xA	TAAACTAAAAACTAATTTGAATGAAAAAAAAAAAAAAAAAGAACCCAGAGTCTGCAATTGTTGTCCTTGAATTGAACATGTACTATGTCAAACAAAATAAAGCCAATACTAATTACTTTGCAAAAGAATAGTCTAT	136	TGTAAGGCACATCTCGGATCACTAATTTGAATGAAAAAAAAAAAAAAAAAGAACCCAGAGTCTGCAATTGTTGTCCTTGAATTGAACATGTACTATGTCAAACAAAATAAAGCCAATACTAATTACTTTGCAAAAGAATAATCCGACGAGAATCTTGCTTCCCTATAGTGAGTCGTATTA
chr3_110577792_110577802_10xT	TAAAAGATTGTATTGCCACAAAATCTTATCTAATAATATTGGGGATTTTTTTTTTTACTCTCTCCAATTATATTTTAGCAACTTGAAGACAGAGACACTAAATTTTGTTTTTACATTTCATAGCATAGAGAAAATTGCGGACACATAGTAGGTCTT	156	TGTAAGGCACATCTCGGATCTAATAATATTGGGGATTTTTTTTTTTACTCTCTCCAATTATATTTTAGCAACTTGAAGACAGAGACACTAAATTTTGTTTTTACATTTCATAGCATAGAGAAAATTGCGGACACATAGTAATCCGACGAGAATCTTGCTTCCCTATAGTGAGTCGTATTA
chr5_166363430_166363443_13xT	TAATGCCTGAAGAAACTGCTTTTCTCCCTCACCCCCACCCTACTCTATTTTGCTTTTCTTCTTCTTTTTTTTTTTTTTGGATAGAGCATAAATGTAACCTGTGCTGACCTTGGGCTCAATGTTTTTATTCATGGTTTGTTGAACTCTTGGTCAAGTTTCCATCTCTGTTAT	171	TGTAAGGCACATCTCGGATCTAATGCCTGAAGAAACTGCTTTTCTCCCTCACCCCCACCCTACTCTATTTTGCTTTTCTTCTTCTTTTTTTTTTTTTTGGATAGAGCATAAATGTAACCTGTGCTGACCTTGGGCTCAATATCCGACGAGAATCTTGCTTCCCTATAGTGAGTCGTATTA,TGTAAGGCACATCTCGGATCTGCTTTTCTTCTTCTTTTTTTTTTTTTTGGATAGAGCATAAATGTAACCTGTGCTGACCTTGGGCTCAATGTTTTTATTCATGGTTTGTTGAACTCTTGGTCAAGTTTCCATCTCTGTTAATCCGACGAGAATCTTGCTTCCCTATAGTGAGTCGTATTA
chr21_24046910_24046924_14xA	TAAATTTGATGCCTTTGTTTTATCATTGTACCAAGAATGATAGTTCTCAATATAAAGTGAAAGCTGCAAAAAAAAAAAAAAAGTAAGCCTTTTTGTTTTTTCCGACAGGAAATTACTTTCACACAGGCAGACTTACTAGAT	141	TGTAAGGCACATCTCGGATCTATCATTGTACCAAGAATGATAGTTCTCAATATAAAGTGAAAGCTGCAAAAAAAAAAAAAAAGTAAGCCTTTTTGTTTTTTCCGACAGGAAATTACTTTCACACAGGCAGACTTACTAGAATCCGACGAGAATCTTGCTTCCCTATAGTGAGTCGTATTA
chr6_49558405_49558420_15xA	TAACTCTGTCCCATGCAATTACTCTTCAACAATAGTGGAAAAAGAAAGGCTTTAGTTATGTTCTGCTTGGAGCCTATTGGCATGGGGGGAGCTGGAGGCAGGTGATCTAGGACAACTTCTTACATGATTAGTTTAGGGATTTCTCAGGTAGGCCCTGAGTTGGAAAAAAAAAAAAAAAAGAGAGAGAGAGAGAGAAGCTGGCAGTCACTGACCAAGTCCTGACCTTTTGAGCTGATTGCTCCAGAGGCTGTGTTTTGACTTCCCAGGTTGTGACTTCCTTCTCACAAAACTTGTAGGTTGGAATTCTGTAATAAATGGTATCAACCTCATAAGTTTTTTTCAAGGAT	347	TGTAAGGCACATCTCGGATCTTTAGTTATGTTCTGCTTGGAGCCTATTGGCATGGGGGGAGCTGGAGGCAGGTGATCTAGGACAACTTCTTACATGATTAGTTTAGGGATTTCTCAGGTAGGCCCTGAGTTGGAAAAAAAATCCGACGAGAATCTTGCTTCCCTATAGTGAGTCGTATTA,TGTAAGGCACATCTCGGATCTAACTCTGTCCCATGCAATTACTCTTCAACAATAGTGGAAAAAGAAAGGCTTTAGTTATGTTCTGCTTGGAGCCTATTGGCATGGGGGGAGCTGGAGGCAGGTGATCTAGGACAACTTCTATCCGACGAGAATCTTGCTTCCCTATAGTGAGTCGTATTA,TGTAAGGCACATCTCGGATCAAAAAAAAAGAGAGAGAGAGAGAGAAGCTGGCAGTCACTGACCAAGTCCTGACCTTTTGAGCTGATTGCTCCAGAGGCTGTGTTTTGACTTCCCAGGTTGTGACTTCCTTCTCACAAAACATCCGACGAGAATCTTGCTTCCCTATAGTGAGTCGTATTA,TGTAAGGCACATCTCGGATCGACCTTTTGAGCTGATTGCTCCAGAGGCTGTGTTTTGACTTCCCAGGTTGTGACTTCCTTCTCACAAAACTTGTAGGTTGGAATTCTGTAATAAATGGTATCAACCTCATAAGTTTTTTTATCCGACGAGAATCTTGCTTCCCTATAGTGAGTCGTATTA
chr1_40707850_40707866_16xA	TAAAAAAAGAAAAAAAAAAAACAAGAAAAGAAAGAAATAGAAAAATTAGCGGGGGTGGTAGCACACACCTGTAGTCCTAGCTACTCAGGAGGCTAAGGTGGGAAGATCGCTTGAGCCCAGGAGGCGGAGGCTGCAGTAAGCCGAGATCGTGCCTCTACACCCCAGCAACACCCCAGCTTCGGTGACAGAGCCAGACCCTATCTCAAAAAAAAAAAAAAAAAGAATGAAAGAAATAACGAATTTATCCTCTGGAATGTCAAACTCTGTGACTGCCCTAAATAAATCAGTTAGTCCATCAAATTATAATGTGCTTTTAGTAATACATCGTCAGCCCTCTGCATCTAAGGATT	350	TGTAAGGCACATCTCGGATCAAATAACGAATTTATCCTCTGGAATGTCAAACTCTGTGACTGCCCTAAATAAATCAGTTAGTCCATCAAATTATAATGTGCTTTTAGTAATACATCGTCAGCCCTCTGCATCTAAGGATTATCCGACGAGAATCTTGCTTCCCTATAGTGAGTCGTATTA
chr13_78421971_78421996_25xA	TAAGATCTATAGTACCTGTGAAAACTAGTTTATATGCCTTTTTCGGTGACCCAAAAGAGAGCAAAAACAGTTCAAAAAAACATGTTATAAGCATCAGTTGCTCATTCTGCAAAAAAAAAAAAAAAAAAAAAAAAAATCCCAAACAAACAAGCAAAACAAAAAGCTACCATAGAATAAGCCTCAAAAGTGTGGCATCTTATGTGCCCT	207	TGTAAGGCACATCTCGGATCTAAGATCTATAGTACCTGTGAAAACTAGTTTATATGCCTTTTTCGGTGACCCAAAAGAGAGCAAAAACAGTTCAAAAAAACATGTTATAAGCATCAGTTGCTCATTCTGCAAAAAAAAAAATCCGACGAGAATCTTGCTTCCCTATAGTGAGTCGTATTA,TGTAAGGCACATCTCGGATCCATGTTATAAGCATCAGTTGCTCATTCTGCAAAAAAAAAAAAAAAAAAAAAAAAAATCCCAAACAAACAAGCAAAACAAAAAGCTACCATAGAATAAGCCTCAAAAGTGTGGCATCTTATATCCGACGAGAATCTTGCTTCCCTATAGTGAGTCGTATTA
chr9_33937132_33937146_14xA	TAAGGTAGGAAGGAGAACAATCCAACACAAACTCTTTCTAAAAAATAAAGTGAGACTGGTGGTGATTCAAAAAAAAAAAAAAAGTGAAAATTATATTGCATGGTAGCACATCAAGAACTAATGTCTAAAACCAGGATGGAAAATCAACAAGTAGCAATATACAGAGGGAAAAGTCTGACAAAGGTTCAATT	191	TGTAAGGCACATCTCGGATCTAAGGTAGGAAGGAGAACAATCCAACACAAACTCTTTCTAAAAAATAAAGTGAGACTGGTGGTGATTCAAAAAAAAAAAAAAAGTGAAAATTATATTGCATGGTAGCACATCAAGAACTAATCCGACGAGAATCTTGCTTCCCTATAGTGAGTCGTATTA,TGTAAGGCACATCTCGGATCAAAAAAAAAAAAAGTGAAAATTATATTGCATGGTAGCACATCAAGAACTAATGTCTAAAACCAGGATGGAAAATCAACAAGTAGCAATATACAGAGGGAAAAGTCTGACAAAGGTTCAATATCCGACGAGAATCTTGCTTCCCTATAGTGAGTCGTATTA
chr7_77278436_77278460_24xT	TAACAGTTTGTCTTAGCCAATGTGAATCAGTTCAGCTAGCCAGGGAATTTTCAGATCTCTTTTACCCTTCACCCTGATCTGTACAACCCAGCAAGCCAAGAAATAATTTTTTTTTTTTTTTTTTTTTTTTTGGAGAGACAGGATCTTACTTTGTCGCCCAGGCTGGAGCGGAGTGATGCAATCATGGCTCACTGCAGCCTCGAATTCTTGGGCTCGAGCGATCCTCCCACCTCAGCCTCCTGAGTAGCTGGGACTACAGGTGCACACCACCATACCCAGATAATTTTTTTATTTTTGTAGAGATGAGGTCTCACTATGTTGCCTAGGCTGGAGAATTGTCTT	342	TGTAAGGCACATCTCGGATCTAACAGTTTGTCTTAGCCAATGTGAATCAGTTCAGCTAGCCAGGGAATTTTCAGATCTCTTTTACCCTTCACCCTGATCTGTACAACCCAGCAAGCCAAGAAATAATTTTTTTTTTTTTTATCCGACGAGAATCTTGCTTCCCTATAGTGAGTCGTATTA
chr10_48667801_48667819_18xA	TAACCAGGCGGGGAGGTGGGTACCTGTAGTCCCAGCTACTTGGGAGGCTGAGGCAGGAGAATGGCATGAACCCTGGAGGCAGAGCTTGCAGTAAGCCGAGATCGCGCCCTGCACTCCAGCCTGGGCGACAGAGCAAGACTCCGCCTCAAAAAAAAAAAAAAAAAAAGGTTTGAAGCAAATGTATAAGAAGCCTTCTCAATGTTGGATCATTTTCTTAGGATAAATTCACAGAAGGGTAAATAACAAATATTT	252	TGTAAGGCACATCTCGGATCGAGCAAGACTCCGCCTCAAAAAAAAAAAAAAAAAAAGGTTTGAAGCAAATGTATAAGAAGCCTTCTCAATGTTGGATCATTTTCTTAGGATAAATTCACAGAAGGGTAAATAACAAATATATCCGACGAGAATCTTGCTTCCCTATAGTGAGTCGTATTA
chr18_15353461_15353472_11xT	TAAAAGTTTCCATAAGTTATCTCCAAGCCTGGAAATAAATCCAAAATTGGTCTTAGTTATATATTTGTAAAATGCATATTCATATGAAGAATGAAACGCATCATCCTATATCTTCCCTTTTTTTTTTTTCTGATTTTGTGACTTGGATTTATTTTTACCAAAATTCAGGGATTCCCCCCTAATCCCAATGAGAATAATGTCT	202	TGTAAGGCACATCTCGGATCTAAAAGTTTCCATAAGTTATCTCCAAGCCTGGAAATAAATCCAAAATTGGTCTTAGTTATATATTTGTAAAATGCATATTCATATGAAGAATGAAACGCATCATCCTATATCTTCCCTTTATCCGACGAGAATCTTGCTTCCCTATAGTGAGTCGTATTA,TGTAAGGCACATCTCGGATCCATATGAAGAATGAAACGCATCATCCTATATCTTCCCTTTTTTTTTTTTCTGATTTTGTGACTTGGATTTATTTTTACCAAAATTCAGGGATTCCCCCCTAATCCCAATGAGAATAATGTATCCGACGAGAATCTTGCTTCCCTATAGTGAGTCGTATTA
chr9_122089017_122089035_18xA	TAAAAATACAAAAATTAGCCAGGGATGGTGACACATGCCTGTAATCTCAGCTACTCAGGAGGCTGAGGCAGGAGAACTGCTTGAACCTCTGAGGCAGAGGTTGTAGTGAGAGTGCAGTGAGCCAAGATAGCACCACTGCACTCCAGCCTGGATGACAGAACGACACCCTGTCTCAAAAAAAAAAAAAAAAAAAGTGAAAAAGGAAGCGAGATTGTGTGCCCTGCAGCTGAGCAAACTTCTGAATTCACATGCTGGCTCAGTCCTACCCTGT	271	TGTAAGGCACATCTCGGATCGATGACAGAACGACACCCTGTCTCAAAAAAAAAAAAAAAAAAAGTGAAAAAGGAAGCGAGATTGTGTGCCCTGCAGCTGAGCAAACTTCTGAATTCACATGCTGGCTCAGTCCTACCCTGATCCGACGAGAATCTTGCTTCCCTATAGTGAGTCGTATTA
chr8_137475886_137475896_10xT	TAATCCACAAAGAAGAAAACAAATTTGATTTGAATTGGGAAGGATTTTTTTTTTTGCCAAGTGCAGCAGTCTCTAGACATTCACAGATAAATTCATAGTTAGCAAGTTTGGATTTTCATAAATTCCCCATGCAATTTATAAATCATTT	148	TGTAAGGCACATCTCGGATCAAATTTGATTTGAATTGGGAAGGATTTTTTTTTTTGCCAAGTGCAGCAGTCTCTAGACATTCACAGATAAATTCATAGTTAGCAAGTTTGGATTTTCATAAATTCCCCATGCAATTTATAATCCGACGAGAATCTTGCTTCCCTATAGTGAGTCGTATTA
chr13_89933839_89933851_12xA	TAACTCTCCTGCCTGCCTGAAAGCACTTTTGAATCAACTACAGGTCAGATTTGTCAAAAAAAAAAAAAGATTTTCTTACAGACTCATAAAAATAACTGTCAGCCAGGTATTTTTGAGCAAGGTCTCTGATAGAATAATT	139	TGTAAGGCACATCTCGGATCGCCTGCCTGAAAGCACTTTTGAATCAACTACAGGTCAGATTTGTCAAAAAAAAAAAAAGATTTTCTTACAGACTCATAAAAATAACTGTCAGCCAGGTATTTTTGAGCAAGGTCTCTGATATCCGACGAGAATCTTGCTTCCCTATAGTGAGTCGTATTA
chr2_109441133_109441146_13xA	TAAGAATATTTATAGGAATACAAAAAAAAAAAAAATTCCAGCTCTCAACAACATAAAAATCACAATGTCTGATGTCCAATAAAAAATTATGAGGCATGCAAAGGAGCAGGAAAATATGACTTATAATGAAGGGATCAGTCAATCAATCAAAACTGACCCCAAATTGACATAGATGTTGCAAAGACATT	188	TGTAAGGCACATCTCGGATCCACAATGTCTGATGTCCAATAAAAAATTATGAGGCATGCAAAGGAGCAGGAAAATATGACTTATAATGAAGGGATCAGTCAATCAATCAAAACTGACCCCAAATTGACATAGATGTTGCAATCCGACGAGAATCTTGCTTCCCTATAGTGAGTCGTATTA
chr12_20221429_20221451_22xA	TAAAAGTCAAACAGAAGTCTTGGAACTGAGAAATACATTTGCTGAACTAAAAGTTTTTTAGAGGCTCTCAACAGCAGAATACACCAAGCCAAAAAAAAAAAAAAAAAAAAAAATCAGTAAGCTCAAAGGCTATTTGAAATTACACAGTCAGAGAAGTAAAACAGAAAAAATAATGAAAAAGAATGAAGATTTTTTCCACAAAACATATAAACTTACCTCAAAAAACCAAATCTGAGAATTATTGATGTTCAAGAGGGAGTTGAGTAGGAGCAAGGGGTAGAAAGTTTATT	290	TGTAAGGCACATCTCGGATCAAATACATTTGCTGAACTAAAAGTTTTTTAGAGGCTCTCAACAGCAGAATACACCAAGCCAAAAAAAAAAAAAAAAAAAAAAATCAGTAAGCTCAAAGGCTATTTGAAATTACACAGTCAATCCGACGAGAATCTTGCTTCCCTATAGTGAGTCGTATTA,TGTAAGGCACATCTCGGATCGAGAAGTAAAACAGAAAAAATAATGAAAAAGAATGAAGATTTTTTCCACAAAACATATAAACTTACCTCAAAAAACCAAATCTGAGAATTATTGATGTTCAAGAGGGAGTTGAGTAGGAGATCCGACGAGAATCTTGCTTCCCTATAGTGAGTCGTATTA
chr3_100414034_100414044_10xA	TAACTTCAACAATGAAGAAAAGACCCAATTTTGTCAAATTTTGAAAAACATTCAAAGCTGCAAAAAAAAAAATAGTTTCTGTAACTATGTTCTGACTATCTGTTGCTGCTTCACGAACTACCCCAAAACTCAGTGTCTTGAAACATTGCTTTATTACATATCATAATTTTGTTGCTCAGGAATTTGGACGTGGCTCCTCTGGTAATATCAACAGAGATTACTCCGTGTTATTCAGCTGCTGAATGGGTTGGTCTGAAGGGTTCAAGATGGTT	272	TGTAAGGCACATCTCGGATCTTGTCAAATTTTGAAAAACATTCAAAGCTGCAAAAAAAAAAATAGTTTCTGTAACTATGTTCTGACTATCTGTTGCTGCTTCACGAACTACCCCAAAACTCAGTGTCTTGAAACATTGCTATCCGACGAGAATCTTGCTTCCCTATAGTGAGTCGTATTA,TGTAAGGCACATCTCGGATCTTATTACATATCATAATTTTGTTGCTCAGGAATTTGGACGTGGCTCCTCTGGTAATATCAACAGAGATTACTCCGTGTTATTCAGCTGCTGAATGGGTTGGTCTGAAGGGTTCAAGATGGATCCGACGAGAATCTTGCTTCCCTATAGTGAGTCGTATTA
chr1_33508641_33508665_24xT	TAATTAGTTACAATGTTTTCTTTTCTTTGCTTTTTTTCTCTTTTCCACTCTTAGATATATACCCAAGTTACAATGTCTTTACTACTCATTTTCTGTTTTATTCTTTTTTTTTTTTTTTTTTTTTTTTTATTGATCATTCTTGGGTGTTTCTCGCAGAGGTGGATTTGGCAGGGTCATAGGACAATAGTGGAGGGAAGGTCAGCAGATAAACAAGTGAACAAAGGTCTCTGGTTTTCCTAGGCAGAGGACCCTGCGGCCTTCCGCAGTGTTTGTGTCCCTGGGTACTTGAGATTAGGGAGTGGTGATGACTCT	312	TGTAAGGCACATCTCGGATCTAATTAGTTACAATGTTTTCTTTTCTTTGCTTTTTTTCTCTTTTCCACTCTTAGATATATACCCAAGTTACAATGTCTTTACTACTCATTTTCTGTTTTATTCTTTTTTTTTTTTTTTTTATCCGACGAGAATCTTGCTTCCCTATAGTGAGTCGTATTA
chrY_14500926_14500941_15xT	TAAGAGAAGCTCTGGTTCTGTTGCCCAGGCTAGAGGGTAGTGGTGCAATCTCAGCTCACTGCACTGCAACCTTCACCTCCTGGGTTCAAATGACTCTCCTACCTCAGCCTCTCGAGTAGCTGGGATTACACATACCTGCCACCAAGCTCAGCTAATTTTTTTTTTTTTTTTGGATTTTTTGAGTCTCCCAGGGTGCTTGGTTTACAGGCATGAGCCTCTGCACCTGAGAATGCATATTTTCAAATAGGGTTTCCTGCAGCCACCTCAAAGACCGCGAGGATAGAATGGTCCGTCATCCCCCTCTATCAGTACACACACTTCATTTACAGCATCCATGCATGGTCTGTACCATAATTCCCAGATTTGTGTTGTTGTGGAAAAATAAAGATGAATTGCAT	398	TGTAAGGCACATCTCGGATCTGGGATTACACATACCTGCCACCAAGCTCAGCTAATTTTTTTTTTTTTTTTGGATTTTTTGAGTCTCCCAGGGTGCTTGGTTTACAGGCATGAGCCTCTGCACCTGAGAATGCATATTTTATCCGACGAGAATCTTGCTTCCCTATAGTGAGTCGTATTA,TGTAAGGCACATCTCGGATCCAAATAGGGTTTCCTGCAGCCACCTCAAAGACCGCGAGGATAGAATGGTCCGTCATCCCCCTCTATCAGTACACACACTTCATTTACAGCATCCATGCATGGTCTGTACCATAATTCCCAATCCGACGAGAATCTTGCTTCCCTATAGTGAGTCGTATTA,TGTAAGGCACATCTCGGATCACCGCGAGGATAGAATGGTCCGTCATCCCCCTCTATCAGTACACACACTTCATTTACAGCATCCATGCATGGTCTGTACCATAATTCCCAGATTTGTGTTGTTGTGGAAAAATAAAGATGATCCGACGAGAATCTTGCTTCCCTATAGTGAGTCGTATTA
chr1_194630113_194630123_10xA	TAAGAAATTGATAAGAAAGAAGAAAGGAAGGAAGGAGGGAAGGAGGGAAGGAGGGAAAGAGGGAAGGAGGGAAGGGGAAGGAAGTCGTGAAGAAACATCACCCATTACAATAAATTACCCAGGAACAGAACCTCAATATAAAAATGCTGTTGGATCATCTGGCCTCTCTTTTGCTCTTCTGATCTTCCTTCTGCCCTTTGGTAACCACACTAGGTCAGGTATTTTTGTGTGTGGTTGGAAAAAAAAAAAGAATCTAAATATAGAGCCTCACAAACAACAGATATATGTAAAATACATATATAAATATTATAACATAAAAGGTTTCATGGTAGATTAGCTT	340	TGTAAGGCACATCTCGGATCGAGGGAAAGAGGGAAGGAGGGAAGGGGAAGGAAGTCGTGAAGAAACATCACCCATTACAATAAATTACCCAGGAACAGAACCTCAATATAAAAATGCTGTTGGATCATCTGGCCTCTCTTATCCGACGAGAATCTTGCTTCCCTATAGTGAGTCGTATTA,TGTAAGGCACATCTCGGATCTTGCTCTTCTGATCTTCCTTCTGCCCTTTGGTAACCACACTAGGTCAGGTATTTTTGTGTGTGGTTGGAAAAAAAAAAAGAATCTAAATATAGAGCCTCACAAACAACAGATATATGTAAATCCGACGAGAATCTTGCTTCCCTATAGTGAGTCGTATTA,TGTAAGGCACATCTCGGATCATTTTTGTGTGTGGTTGGAAAAAAAAAAAGAATCTAAATATAGAGCCTCACAAACAACAGATATATGTAAAATACATATATAAATATTATAACATAAAAGGTTTCATGGTAGATTAGCTTATCCGACGAGAATCTTGCTTCCCTATAGTGAGTCGTATTA
chr3_15373925_15373942_17xT	TAAGGCTTCAATTTATGAACAAGGGATACAATTCAGTCCATAACAGGAGCCCAGTTGATATCTCCAACTCTGAGAGTAAACAGAGGCCTTTTTTTTTTTTTTTTTTGAGAGTCTTGCTGTGTTGCCTAGGCTGGAGTGCAATGACATGATCTCGGTTCACTGCAACCTCTGCCTCTCGGATT	182	TGTAAGGCACATCTCGGATCATTTATGAACAAGGGATACAATTCAGTCCATAACAGGAGCCCAGTTGATATCTCCAACTCTGAGAGTAAACAGAGGCCTTTTTTTTTTTTTTTTTTGAGAGTCTTGCTGTGTTGCCTAGGATCCGACGAGAATCTTGCTTCCCTATAGTGAGTCGTATTA
chr16_34137535_34137560_25xA	TAACAAAAACTCTCTCCTACATAGTAAAAGCATAATCTAAACAGCAGCTCCAACCGAGAAAAAAAAAAAAAAAAAAAAAAAAAAGCAGGGGAGATGGGACAGATAACTTTCCCCAGGTTTTCTAGACAAAAACATGTGGTCACCAGGAATTCAAGGTAACTTCAAAAGCCACATT	175	TGTAAGGCACATCTCGGATCTCTCTCCTACATAGTAAAAGCATAATCTAAACAGCAGCTCCAACCGAGAAAAAAAAAAAAAAAAAAAAAAAAAAGCAGGGGAGATGGGACAGATAACTTTCCCCAGGTTTTCTAGACAAAATCCGACGAGAATCTTGCTTCCCTATAGTGAGTCGTATTA,TGTAAGGCACATCTCGGATCCAACCGAGAAAAAAAAAAAAAAAAAAAAAAAAAAGCAGGGGAGATGGGACAGATAACTTTCCCCAGGTTTTCTAGACAAAAACATGTGGTCACCAGGAATTCAAGGTAACTTCAAAAGCCATCCGACGAGAATCTTGCTTCCCTATAGTGAGTCGTATTA
chr2_172429176_172429188_12xT	TAACAACTTTGGAATTCGTGAATGTTGCAGCCCCTGAATTTTAGTCAGTTTTTTTTTTTTTCTGATAACACCTGCTAGGTGAAGCACAGAAATTAGCTGGGGGTGGGGAGGCTCTAGGAGGGTGGTCTGAGGCTATATGCCTGGCCAGCTGCTTATACTCTGCTTTCTCTCAGAAATAATTGTTGT	186	TGTAAGGCACATCTCGGATCTAACAACTTTGGAATTCGTGAATGTTGCAGCCCCTGAATTTTAGTCAGTTTTTTTTTTTTTCTGATAACACCTGCTAGGTGAAGCACAGAAATTAGCTGGGGGTGGGGAGGCTCTAGGAGATCCGACGAGAATCTTGCTTCCCTATAGTGAGTCGTATTA,TGTAAGGCACATCTCGGATCTCTGATAACACCTGCTAGGTGAAGCACAGAAATTAGCTGGGGGTGGGGAGGCTCTAGGAGGGTGGTCTGAGGCTATATGCCTGGCCAGCTGCTTATACTCTGCTTTCTCTCAGAAATAATATCCGACGAGAATCTTGCTTCCCTATAGTGAGTCGTATTA
chr9_69758376_69758388_12xT	TAAAAACTGCCAAGCCAATGAACATTCAATCTTGGTTTCTTCAAATATAATGATGCTCTTTTAGTCTACCTCAAAGAAGAGAACATAAGATGATTACGACATTTTGTATTAGATTTCTAATCTCTGCTGTAATTTCTTCTAGAAAAATACCAGTGATGAGAAAATACACTCTTCATTTGTCCAACTTTTTTTTTTTTTGAGGTCGTCTCTTACTTGCACTAAGGCTCCCATTCTCAAAAAGAAATCGAAAGACTGATATACAGCAAGGCATCAAAGCATTCTTTAGAAGGCTCAGCAACCACTATGGATACTGCCAGGAAATCATTCCAAACACTCTCATTTTGAAAAAGGCAGCAGTCATAAGGGGGAGGGAAGTGGATGCTGTCAGAGGTGGCAGGTGTGTTTTGAGGCCAGCAGTGTTTTGTTTT	428	TGTAAGGCACATCTCGGATCAACATTCAATCTTGGTTTCTTCAAATATAATGATGCTCTTTTAGTCTACCTCAAAGAAGAGAACATAAGATGATTACGACATTTTGTATTAGATTTCTAATCTCTGCTGTAATTTCTTCTATCCGACGAGAATCTTGCTTCCCTATAGTGAGTCGTATTA,TGTAAGGCACATCTCGGATCAGAAAAATACCAGTGATGAGAAAATACACTCTTCATTTGTCCAACTTTTTTTTTTTTTGAGGTCGTCTCTTACTTGCACTAAGGCTCCCATTCTCAAAAAGAAATCGAAAGACTGATATAATCCGACGAGAATCTTGCTTCCCTATAGTGAGTCGTATTA,TGTAAGGCACATCTCGGATCCAGCAAGGCATCAAAGCATTCTTTAGAAGGCTCAGCAACCACTATGGATACTGCCAGGAAATCATTCCAAACACTCTCATTTTGAAAAAGGCAGCAGTCATAAGGGGGAGGGAAGTGGATATCCGACGAGAATCTTGCTTCCCTATAGTGAGTCGTATTA,TGTAAGGCACATCTCGGATCACTATGGATACTGCCAGGAAATCATTCCAAACACTCTCATTTTGAAAAAGGCAGCAGTCATAAGGGGGAGGGAAGTGGATGCTGTCAGAGGTGGCAGGTGTGTTTTGAGGCCAGCAGTGTATCCGACGAGAATCTTGCTTCCCTATAGTGAGTCGTATTA
chr5_171656236_171656247_11xT	TAAAATATTGCCTAGCATTCCTCTATAATACTTTTATCCCTCTATTTTTGGCCACATACTCTTTGATCATCTTTTCATATGACAAAGATGTGATATTATTTCCTATGGAAAGAATAGAAAGGTAATTCAGTCTTTTCTTTAGCATGGTTGAATTTTTTTTTTTTATTGAGAGTTGAGATGCAAAAACAGGCAAATTCACACAAAAATATACTAGCTGTTTGTAGTTCTGTTATTGGTTTGTGCTCTACAAACAAAAAGT	259	TGTAAGGCACATCTCGGATCCCTAGCATTCCTCTATAATACTTTTATCCCTCTATTTTTGGCCACATACTCTTTGATCATCTTTTCATATGACAAAGATGTGATATTATTTCCTATGGAAAGAATAGAAAGGTAATTCAGATCCGACGAGAATCTTGCTTCCCTATAGTGAGTCGTATTA,TGTAAGGCACATCTCGGATCTCTTTTCTTTAGCATGGTTGAATTTTTTTTTTTTATTGAGAGTTGAGATGCAAAAACAGGCAAATTCACACAAAAATATACTAGCTGTTTGTAGTTCTGTTATTGGTTTGTGCTCTACAAATCCGACGAGAATCTTGCTTCCCTATAGTGAGTCGTATTA
chr9_117669366_117669376_10xA	TAACATTTTATCACATTTGCTTCATCATTCTCTATATTACATACCGTCTTTTGGAACCATGTGAAAGTTACACACATCATACCTTTCATCCCTAAGTGCTTCAGCAATTGAAAGGAGGGGCTCTGAATGCTCAAAGTCTTGGGAAGTTTGAGAGCAGAAGCAATTTTATGACATAAGGAAGAAAAAAAAAAAGAAGAAATTGCTCCAAGAAATATAATGGCAAAAGATGGTTTAGATAAAGGTGTGCTCAGTAGCTGTGTGCAAAAATGTTTGAAAAACTGCAGATGAAAAGAATAGAGTGATACAAATAGCCAGGCTTGATGAGAACAGAGGACACCAGCATCCCAAACCATGAGCCTCATCGCTGGCAAGACCAGGATTGAATCCATCCT	392	TGTAAGGCACATCTCGGATCTTCATCATTCTCTATATTACATACCGTCTTTTGGAACCATGTGAAAGTTACACACATCATACCTTTCATCCCTAAGTGCTTCAGCAATTGAAAGGAGGGGCTCTGAATGCTCAAAGTCTTATCCGACGAGAATCTTGCTTCCCTATAGTGAGTCGTATTA,TGTAAGGCACATCTCGGATCGGGAAGTTTGAGAGCAGAAGCAATTTTATGACATAAGGAAGAAAAAAAAAAAGAAGAAATTGCTCCAAGAAATATAATGGCAAAAGATGGTTTAGATAAAGGTGTGCTCAGTAGCTGTGTATCCGACGAGAATCTTGCTTCCCTATAGTGAGTCGTATTA,TGTAAGGCACATCTCGGATCGCAAAAATGTTTGAAAAACTGCAGATGAAAAGAATAGAGTGATACAAATAGCCAGGCTTGATGAGAACAGAGGACACCAGCATCCCAAACCATGAGCCTCATCGCTGGCAAGACCAGGATATCCGACGAGAATCTTGCTTCCCTATAGTGAGTCGTATTA
chr5_15980281_15980299_18xA	TAAATTGATATAGCATGTGTGAGATTACTGGCTCTTGGTAGGAAATGTTTTCTTCTCTATGGCAAAAATCTTAGAAGTCCATTCAGAATGATGCTGTCAGAATGTATTTTCATGGGATGCTTTGAAATAGACAAAAAAAAAAAAAAAAAAACAGCACACAGCACACAAAGATTTTATTCTT	181	TGTAAGGCACATCTCGGATCTAAATTGATATAGCATGTGTGAGATTACTGGCTCTTGGTAGGAAATGTTTTCTTCTCTATGGCAAAAATCTTAGAAGTCCATTCAGAATGATGCTGTCAGAATGTATTTTCATGGGATGCATCCGACGAGAATCTTGCTTCCCTATAGTGAGTCGTATTA,TGTAAGGCACATCTCGGATCGGCAAAAATCTTAGAAGTCCATTCAGAATGATGCTGTCAGAATGTATTTTCATGGGATGCTTTGAAATAGACAAAAAAAAAAAAAAAAAAACAGCACACAGCACACAAAGATTTTATTCTATCCGACGAGAATCTTGCTTCCCTATAGTGAGTCGTATTA
chr8_43067647_43067661_14xT	TAAAAGATTTCCTGTGAGTTTATTGCTGTTTTGAAAGAAGCAGTATACCTGGAATCCTTACCCATAAAAGCCAAGGGCTTATATTTACATGCTCTGGGAAGTCTACTTTTTTTTTTTTTTTGGAATAATAATGGAGAGAAATACTGTTGTCTCTCCTATTTAGCATTTTATTTTATTTTATTTTTAT	187	TGTAAGGCACATCTCGGATCTAAAAGATTTCCTGTGAGTTTATTGCTGTTTTGAAAGAAGCAGTATACCTGGAATCCTTACCCATAAAAGCCAAGGGCTTATATTTACATGCTCTGGGAAGTCTACTTTTTTTTTTTTTTATCCGACGAGAATCTTGCTTCCCTATAGTGAGTCGTATTA,TGTAAGGCACATCTCGGATCCCCATAAAAGCCAAGGGCTTATATTTACATGCTCTGGGAAGTCTACTTTTTTTTTTTTTTTGGAATAATAATGGAGAGAAATACTGTTGTCTCTCCTATTTAGCATTTTATTTTATTTTAATCCGACGAGAATCTTGCTTCCCTATAGTGAGTCGTATTA
chr6_46290139_46290149_10xA	TAAAGATTGTCCTCTACTTCATGTTTTTCATTCCCCAAGGTTGGGAAATAGAGACAAGTGAAGCAGCCAACTTGGACCCGCAAGTGGGACCAAGTATGGAGCATGGCAGGGCTTGCTTCCAGGATCCCTGAATGACACTGTGGGGCAAAGCTACCGACCCTCCATGGACTGCCAGCTACCTCTGAACAGTGATGCAGAAAAAAAAAAATGCATCTTAGGTAAGGTGCTGCATCTGTAGGTGTCTTTCTGCAGTGACTCAGCCTGTGCCCCAATACAGGATTTTATCCATTTGGTACTCTAAGAATATGCAGGAAAAACATAGAAAATCATGAACTAATGTAAATTAGAAAATAAATCCTAATTTTGTAGGTGGAATCAACAACTGCTATATCTTGTGTAT	400	TGTAAGGCACATCTCGGATCTAAAGATTGTCCTCTACTTCATGTTTTTCATTCCCCAAGGTTGGGAAATAGAGACAAGTGAAGCAGCCAACTTGGACCCGCAAGTGGGACCAAGTATGGAGCATGGCAGGGCTTGCTTCCATCCGACGAGAATCTTGCTTCCCTATAGTGAGTCGTATTA,TGTAAGGCACATCTCGGATCAGGATCCCTGAATGACACTGTGGGGCAAAGCTACCGACCCTCCATGGACTGCCAGCTACCTCTGAACAGTGATGCAGAAAAAAAAAAATGCATCTTAGGTAAGGTGCTGCATCTGTAGGTATCCGACGAGAATCTTGCTTCCCTATAGTGAGTCGTATTA,TGTAAGGCACATCTCGGATCGTCTTTCTGCAGTGACTCAGCCTGTGCCCCAATACAGGATTTTATCCATTTGGTACTCTAAGAATATGCAGGAAAAACATAGAAAATCATGAACTAATGTAAATTAGAAAATAAATCCTAATCCGACGAGAATCTTGCTTCCCTATAGTGAGTCGTATTA,TGTAAGGCACATCTCGGATCTTTATCCATTTGGTACTCTAAGAATATGCAGGAAAAACATAGAAAATCATGAACTAATGTAAATTAGAAAATAAATCCTAATTTTGTAGGTGGAATCAACAACTGCTATATCTTGTGTATATCCGACGAGAATCTTGCTTCCCTATAGTGAGTCGTATTA
chr12_4163701_4163714_13xT	TAAGTAATTATTTATAAAAGTATGAATATTATGTGAAGTCAAAGAAAAATTTATTCCAATATAAACACACATTTTTGTGGCAGAGAAACATAACAAAATGAATAAAATAAAATATTTTTTCTTTTTTTTTTTTTTGAGACAGGGTCTCACTCTGTCACCCAGGCTGAAGTGCAGTGACACAATCACAGTTCACTGCAGCCTTCACCTCCTGGGCACAAGCGATCCTCAGCATCCCGAGTAGCTAGGACTACAGGCATGCGCCACCACGCCTAGCTAATTTTTGGATTT	288	TGTAAGGCACATCTCGGATCTAAGTAATTATTTATAAAAGTATGAATATTATGTGAAGTCAAAGAAAAATTTATTCCAATATAAACACACATTTTTGTGGCAGAGAAACATAACAAAATGAATAAAATAAAATATTTTTTATCCGACGAGAATCTTGCTTCCCTATAGTGAGTCGTATTA
chr17_68369540_68369551_11xA	TAAACCTGGGAGGCGGAGGTTGCAGTGAGCTGAGATCGTGTCACTGCACTCCAGCCTGGGAGACAGAGCAAGACTCTGTCTCAAAAAAAAAAAAGCACTGCTTTCGGGTCAAGTAGAGACTTATACTCTCTACCGTGCAGTGAAGGTGTTATAAACTCCTACAGGGTTTGAATCTATACTCTACTATTGGGGGAATTCCCT	201	TGTAAGGCACATCTCGGATCTCAAAAAAAAAAAAGCACTGCTTTCGGGTCAAGTAGAGACTTATACTCTCTACCGTGCAGTGAAGGTGTTATAAACTCCTACAGGGTTTGAATCTATACTCTACTATTGGGGGAATTCCCATCCGACGAGAATCTTGCTTCCCTATAGTGAGTCGTATTA
chr2_101766612_101766624_12xT	TAAAAGTGACTTCATGCAATATAAATACAGTTCATGTGATTTGTATTGGTTGGGTAATTTTGGAGGAAGTAAACCCTAAGCCACCAATTTCCAGCTTTATTCAGATTTAGAGCCTTTTGTCTTGATTTTTTTTTTTTTCATTTCAAAGTTTTCTT	155	TGTAAGGCACATCTCGGATCTAAAAGTGACTTCATGCAATATAAATACAGTTCATGTGATTTGTATTGGTTGGGTAATTTTGGAGGAAGTAAACCCTAAGCCACCAATTTCCAGCTTTATTCAGATTTAGAGCCTTTTGTATCCGACGAGAATCTTGCTTCCCTATAGTGAGTCGTATTA,TGTAAGGCACATCTCGGATCTTCATGTGATTTGTATTGGTTGGGTAATTTTGGAGGAAGTAAACCCTAAGCCACCAATTTCCAGCTTTATTCAGATTTAGAGCCTTTTGTCTTGATTTTTTTTTTTTTCATTTCAAAGTTATCCGACGAGAATCTTGCTTCCCTATAGTGAGTCGTATTA
chr5_131218175_131218194_19xA	TAAGCTGAGGAGTTGGAGACCAGCCTGGGCAACATGGCGAAACCCTGTCCCTACAAAAATTGCAAAAATTAGCCAAGGCAGGGTGGTGCATGCCTGTAGTCCCAGCTACTTGGGAGGCTGAGGTAGGAGGATCACTTGAGTCGGGGAGGTCAAGGCTGCAATGAGACATGAATCATACCACTGCACTCCAGGCTGGGCAAAAGGAAGACCCTGTCTCAAAAAAAAAAAAAAAAAAAAGAGGAAGAAGAAGGAAAGAAAAAGAAAAATGAGCATAAGACTTGAGTAGACACCTCACAGAAGGGGATATCTAATTGGCCAATAAACCCATGAGAAGGTGTTCAATGATAT	348	TGTAAGGCACATCTCGGATCAAAAAAAAAAAAAAAAAGAGGAAGAAGAAGGAAAGAAAAAGAAAAATGAGCATAAGACTTGAGTAGACACCTCACAGAAGGGGATATCTAATTGGCCAATAAACCCATGAGAAGGTGTTCATCCGACGAGAATCTTGCTTCCCTATAGTGAGTCGTATTA
chr1_46374891_46374902_11xA	TAAGAGCCGATGGGCTTGGGGCACTTAGTCCCAGCTACTTGGGAGGATGAGGTGGAAGGATTGCTTGAGCCCAGGAGTATATGAGTATATGAGTATAAGCTATAGTGAGTATATGAGTATATGATCATGCCACTATACTCCAGCCTGGGTGACAGCATGAGACCCCGTCTCTGGAAAAAAAAAAAAGAATAGATTTGAAGTGTTCCCACCATACACAAAAAATAAGTATATGAGTAATGCATATGTTATTACCTCAATTTATTCGTATTTCAAAACAATATTTGCACACCATAAAGATATACAATTTTTATTTGTCAGT	319	TGTAAGGCACATCTCGGATCAAAAAAGAATAGATTTGAAGTGTTCCCACCATACACAAAAAATAAGTATATGAGTAATGCATATGTTATTACCTCAATTTATTCGTATTTCAAAACAATATTTGCACACCATAAAGATATATCCGACGAGAATCTTGCTTCCCTATAGTGAGTCGTATTA
chr2_122622226_122622243_17xT	TAATATCTTTTCAATCTGAAAACCATGGTTCTTATAAATTATAGAAAGTTCGCATCAAAAACCTTTTCGAATGTTTTTTTTTTTTTTTTTTATTCTCTTCTTTATCTACTTTGGGAATTCTTATGAAGTGAATACCAAAGCCTCT	145	TGTAAGGCACATCTCGGATCTCAATCTGAAAACCATGGTTCTTATAAATTATAGAAAGTTCGCATCAAAAACCTTTTCGAATGTTTTTTTTTTTTTTTTTTATTCTCTTCTTTATCTACTTTGGGAATTCTTATGAAGTGATCCGACGAGAATCTTGCTTCCCTATAGTGAGTCGTATTA
chr16_67323892_67323904_12xA	TAAAATGTGTGAATTGTATGGTATGTGAATTATATCTCAATAGATCTACAAAAAAAAAAAAAGATGAGGTACTGTCCATTCCATGGAGCGCATGCAGAACTCTCTTGGGATCTTACCTGCAGAGACATTACATTACTGGAGGATGAATGCTATAGATACCTTTTCATATATACAAAGGCAGCAAAGATCACTAACCTTCCTCAGCTCATTGT	212	TGTAAGGCACATCTCGGATCTAAAATGTGTGAATTGTATGGTATGTGAATTATATCTCAATAGATCTACAAAAAAAAAAAAAGATGAGGTACTGTCCATTCCATGGAGCGCATGCAGAACTCTCTTGGGATCTTACCTGCATCCGACGAGAATCTTGCTTCCCTATAGTGAGTCGTATTA,TGTAAGGCACATCTCGGATCAAGATGAGGTACTGTCCATTCCATGGAGCGCATGCAGAACTCTCTTGGGATCTTACCTGCAGAGACATTACATTACTGGAGGATGAATGCTATAGATACCTTTTCATATATACAAAGGCAATCCGACGAGAATCTTGCTTCCCTATAGTGAGTCGTATTA,TGTAAGGCACATCTCGGATCCATGCAGAACTCTCTTGGGATCTTACCTGCAGAGACATTACATTACTGGAGGATGAATGCTATAGATACCTTTTCATATATACAAAGGCAGCAAAGATCACTAACCTTCCTCAGCTCATTATCCGACGAGAATCTTGCTTCCCTATAGTGAGTCGTATTA
chr5_141311907_141311917_10xA	TAATACCAGGAGGTAAGAATCAATGGGAGCCATCTTGGAGGCTAGCTATCACAGTACCTGTGAGAAAAAAAAAAATCTAAGAAAAGATTGTAGAGAGAATGTGGGAGATAATTTCCATGGAAGGGTCACTCTCAGGCTTCAGGT	144	TGTAAGGCACATCTCGGATCCAATGGGAGCCATCTTGGAGGCTAGCTATCACAGTACCTGTGAGAAAAAAAAAAATCTAAGAAAAGATTGTAGAGAGAATGTGGGAGATAATTTCCATGGAAGGGTCACTCTCAGGCTTCATCCGACGAGAATCTTGCTTCCCTATAGTGAGTCGTATTA
chr18_10787202_10787212_10xA	TAAAGATGCTTTGAACAATATGCATTCAAGTCTTCATCTTGTTCATCATTTTCAACTCAAAATCACTTACTTTTCTTTTTTCAGTCCAGTCATATTTTGCCACAGGCCTGGGAAGTTCTCAAACTGATATGTGTATATAAAGATAAGCACCAGCATAGTGTAAATAACCACTGACATCCAAAAATATTTTAGAATTTTCCTCCACCATTCATAGTGCACCTGCAAATCAGACATTGAAAAAAAAAAATGAGAAAAAATCACTTTTAGGAAAACTCACAAAAATATTTGGTT	291	TGTAAGGCACATCTCGGATCTAAAGATGCTTTGAACAATATGCATTCAAGTCTTCATCTTGTTCATCATTTTCAACTCAAAATCACTTACTTTTCTTTTTTCAGTCCAGTCATATTTTGCCACAGGCCTGGGAAGTTCTCATCCGACGAGAATCTTGCTTCCCTATAGTGAGTCGTATTA,TGTAAGGCACATCTCGGATCAAACTGATATGTGTATATAAAGATAAGCACCAGCATAGTGTAAATAACCACTGACATCCAAAAATATTTTAGAATTTTCCTCCACCATTCATAGTGCACCTGCAAATCAGACATTGAAAAATCCGACGAGAATCTTGCTTCCCTATAGTGAGTCGTATTA,TGTAAGGCACATCTCGGATCCTGACATCCAAAAATATTTTAGAATTTTCCTCCACCATTCATAGTGCACCTGCAAATCAGACATTGAAAAAAAAAAATGAGAAAAAATCACTTTTAGGAAAACTCACAAAAATATTTGGTATCCGACGAGAATCTTGCTTCCCTATAGTGAGTCGTATTA
chr13_38998073_38998084_11xT	TAATGAAGTCACATTTTGGGGAAAGTACATGACATAAACATTTTTGATGAGAATTTCATTTGGAGAATGAGCAGAATAGCTATCAAGGAATAAAAAATTCTTGTGGTCATCATCCAGCCTAGCTTCCTTGCAGTGAGCAAGAGCTGCTGATATAAAATGTCTGTGAAGCCAGTCAGAAAAGCAGTCCCTGATTGTCCATGACTTTTTTTTTTTTGTCAGAATAATGGACAGGTAAGAAAT	240	TGTAAGGCACATCTCGGATCGCAGAATAGCTATCAAGGAATAAAAAATTCTTGTGGTCATCATCCAGCCTAGCTTCCTTGCAGTGAGCAAGAGCTGCTGATATAAAATGTCTGTGAAGCCAGTCAGAAAAGCAGTCCCTGATCCGACGAGAATCTTGCTTCCCTATAGTGAGTCGTATTA,TGTAAGGCACATCTCGGATCAGCTTCCTTGCAGTGAGCAAGAGCTGCTGATATAAAATGTCTGTGAAGCCAGTCAGAAAAGCAGTCCCTGATTGTCCATGACTTTTTTTTTTTTGTCAGAATAATGGACAGGTAAGAAATATCCGACGAGAATCTTGCTTCCCTATAGTGAGTCGTATTA
chr6_50538032_50538042_10xA	TAAATGAAAAAAAAAAACTATGTGAACATAACTCCAAATAACTTTGTGAAAATACAAAATGAAGGCATTCTTTGTCCGTTACATATTTTCTTCTTCAAATATAAAATCTAAAAAATGTACTCCTTTTTAT	130	TGTAAGGCACATCTCGGATCAAAAAAACTATGTGAACATAACTCCAAATAACTTTGTGAAAATACAAAATGAAGGCATTCTTTGTCCGTTACATATTTTCTTCTTCAAATATAAAATCTAAAAAATGTACTCCTTTTTATATCCGACGAGAATCTTGCTTCCCTATAGTGAGTCGTATTA
chr8_118036073_118036087_14xT	TAAGCTTCACAAACAAAAACACTTAGGCAGTAATGACCCATTTTACTATTCTGTTTCTTGCCTCCCTTTCTCTGTATCTCAGTCTTTTTTTTTTTTTTTCATGTATCTGTGGTTTCCAAATCTATATTCCTAAATTCCAACTCACTCCTAGATTCCACTTT	161	TGTAAGGCACATCTCGGATCTAAGCTTCACAAACAAAAACACTTAGGCAGTAATGACCCATTTTACTATTCTGTTTCTTGCCTCCCTTTCTCTGTATCTCAGTCTTTTTTTTTTTTTTTCATGTATCTGTGGTTTCCAAAATCCGACGAGAATCTTGCTTCCCTATAGTGAGTCGTATTA,TGTAAGGCACATCTCGGATCTTTTACTATTCTGTTTCTTGCCTCCCTTTCTCTGTATCTCAGTCTTTTTTTTTTTTTTTCATGTATCTGTGGTTTCCAAATCTATATTCCTAAATTCCAACTCACTCCTAGATTCCACTTATCCGACGAGAATCTTGCTTCCCTATAGTGAGTCGTATTA
chr8_137208312_137208323_11xA	TAAGTAAATGGTGAAAAAAAAAAAATCTCCAGACTGTATCTATATGTCTATATGTAGATCTGTGTCTTTGTCTCTTTATATCTCTCTCTCTCTACCTAGCTAGATTAGTGTACATTGGAAT	121	TGTAAGGCACATCTCGGATCTAAGTAAATGGTGAAAAAAAAAAAATCTCCAGACTGTATCTATATGTCTATATGTAGATCTGTGTCTTTGTCTCTTTATATCTCTCTCTCTCTACCTAGCTAGATTAGTGTACATTGGAAATCCGACGAGAATCTTGCTTCCCTATAGTGAGTCGTATTA
chr20_38078167_38078182_15xA	TAAAAAATTAGCTGGGCATCGTGGTTCATGCCCAGCTACTGGGGAAGCTGAGGCAGGAGGATCACTTGAGCCCAGGAGGTGAAGGCTGCAATGAGCCATGATCGTGCCACTGCACTTCAGCCTGGGCGACAGAGTGCAGGCTGTCTCAAAAAAAAAAAAAAAAGACTATGGGCCCAGCTGCTGGCCTGGCCCCCTCCTGTGCCCTATGACTTGGCCCCTGCTGACTTCCTCAGCCACATCTCTTGTTGTGTCCCATGGCATTTTGTCTGCACTTGGCCTTCTTTGATCTCAGGCTTTACATATGCTGTTCCCACTCTCTGCCCAGGACACACTTCCCCTTGTTTACTTTCCATCAGTTATACTTACCTAGT	371	TGTAAGGCACATCTCGGATCAGAGTGCAGGCTGTCTCAAAAAAAAAAAAAAAAGACTATGGGCCCAGCTGCTGGCCTGGCCCCCTCCTGTGCCCTATGACTTGGCCCCTGCTGACTTCCTCAGCCACATCTCTTGTTGTGATCCGACGAGAATCTTGCTTCCCTATAGTGAGTCGTATTA,TGTAAGGCACATCTCGGATCTCCCATGGCATTTTGTCTGCACTTGGCCTTCTTTGATCTCAGGCTTTACATATGCTGTTCCCACTCTCTGCCCAGGACACACTTCCCCTTGTTTACTTTCCATCAGTTATACTTACCTAGATCCGACGAGAATCTTGCTTCCCTATAGTGAGTCGTATTA
chr3_21298893_21298904_11xA	TAAAACAAAAAAAAAAAACAAGGCTCATCTGTTTGCTGTTTTCAAGAGACCTATCTCACATGTAACAACATCCATGGGCTCCAACCCCATAAGGCATGAAGAAAGATCTCTCATACAAATGGAAAACAAAAAAGACCACAGGTCAT	146	TGTAAGGCACATCTCGGATCTAAAACAAAAAAAAAAAACAAGGCTCATCTGTTTGCTGTTTTCAAGAGACCTATCTCACATGTAACAACATCCATGGGCTCCAACCCCATAAGGCATGAAGAAAGATCTCTCATACAAATATCCGACGAGAATCTTGCTTCCCTATAGTGAGTCGTATTA
chr8_75079677_75079700_23xA	TAATTCAAAAAAATTTAGCTGGGCATGGTGAAACGGGCCTGTGATCCCAGCTACTCAGGAGGCTGAGGCAGGAGAATTGCTTGAACCCAGGAGGCAGAGGTTGCGGTGAGCCGAGATTGCACCACTGCACTCCAGCCTGGGTGACAGAGCAAGACTCCGTCTCAAAAAAAAAAAAAAAAAAAAAAAACACGGCCTTTTATTCCTTTTATTCAATTCAGGTAGTGTACATGTCTTTAGAGTGTGATATACGTATACGTGGGAAAATATAAATTTACCCCAACAAAGTTGTCTTTAGGCAAAGTTGTTCCTGTTTGAAGCTCTAAAAGAAACAGTTCCTAAAAGTATTTTT	349	TGTAAGGCACATCTCGGATCCAATTCAGGTAGTGTACATGTCTTTAGAGTGTGATATACGTATACGTGGGAAAATATAAATTTACCCCAACAAAGTTGTCTTTAGGCAAAGTTGTTCCTGTTTGAAGCTCTAAAAGAAACATCCGACGAGAATCTTGCTTCCCTATAGTGAGTCGTATTA
chr2_60765236_60765257_21xT	TAACATCTTCCATTGAGCAGATGAGGTCATTTTTCTTTGTGAATTGTAATTGTCTCTTTTGTGTGGGGGAATGGGGGAAGGATCTCTCAGTCTGTCTCCCAAGCTGGAGTGCAGTGGCATGCATAATCATGGCTCACTACAGCCTCAAACTCCTAGGCTCAAGCAATCCTCTCACCCCAGCCCCCCAAGTAGCAGAGGCTACAGGTACACATCCTGATGCCTAGCTACTTTTTTTTTTTTTTTTTTTTTTGGTAGAGATGGGGTCTTGCCATGTTGCCCAGGCTGTCCTCAAACTCTTGTACTCAAGTGATCCTCCTGCTTTGGCTTCCCATAGTGTTGAGATTACAGGCATGAGTCACAACCACACCCAGCCTATAATTCTCTTTTTTTTTTTTTTTGATTT	403	TGTAAGGCACATCTCGGATCCATTGAGCAGATGAGGTCATTTTTCTTTGTGAATTGTAATTGTCTCTTTTGTGTGGGGGAATGGGGGAAGGATCTCTCAGTCTGTCTCCCAAGCTGGAGTGCAGTGGCATGCATAATCATATCCGACGAGAATCTTGCTTCCCTATAGTGAGTCGTATTA
chr17_71940079_71940090_11xA	TAAACTTATGTTTTGCAATTCAAAACCCAGGGCCAAATCAAGTGATTGGAGTGGTAATAAAATGATAACTTATGTTAGCATCCACCTAACATAAAAATCACTTGATCTGCACCAAAAAAAAAAAATCTTGTGGTGTTTATAGTGAAAAAGGCATTGGTCCAAGTTAGGAAGTGATGTAGAGAAGTGAGGCTAGAAGAGT	199	TGTAAGGCACATCTCGGATCTAAACTTATGTTTTGCAATTCAAAACCCAGGGCCAAATCAAGTGATTGGAGTGGTAATAAAATGATAACTTATGTTAGCATCCACCTAACATAAAAATCACTTGATCTGCACCAAAAAAAATCCGACGAGAATCTTGCTTCCCTATAGTGAGTCGTATTA,TGTAAGGCACATCTCGGATCTATGTTAGCATCCACCTAACATAAAAATCACTTGATCTGCACCAAAAAAAAAAAATCTTGTGGTGTTTATAGTGAAAAAGGCATTGGTCCAAGTTAGGAAGTGATGTAGAGAAGTGAGGCATCCGACGAGAATCTTGCTTCCCTATAGTGAGTCGTATTA
chr3_100742891_100742901_10xA	TAACTCTAGGGATGTTTTTCAAAATCAATTTATAGCAGTTTATGAAAACATGCAAAAAAAAAAAGCTTTATGAAGAGTTGTACCCTATAAATTTTTATTGAGGGGAATAACTGTGGTTTTGACCAGGAGTTCCTTACTCATTGATGACCACAGTCTACTACTACGTGGAACCT	173	TGTAAGGCACATCTCGGATCTAACTCTAGGGATGTTTTTCAAAATCAATTTATAGCAGTTTATGAAAACATGCAAAAAAAAAAAGCTTTATGAAGAGTTGTACCCTATAAATTTTTATTGAGGGGAATAACTGTGGTTTTATCCGACGAGAATCTTGCTTCCCTATAGTGAGTCGTATTA,TGTAAGGCACATCTCGGATCTGCAAAAAAAAAAAGCTTTATGAAGAGTTGTACCCTATAAATTTTTATTGAGGGGAATAACTGTGGTTTTGACCAGGAGTTCCTTACTCATTGATGACCACAGTCTACTACTACGTGGAAATCCGACGAGAATCTTGCTTCCCTATAGTGAGTCGTATTA
chrX_143051269_143051283_14xA	TAACGTTCTTTTCTTTATGACTGATATACTTCCTTTAGCATTTCTTGTAGGATAAGTCTGATGTTGATGAAATTCCTCAGATTTTGGGTCTGGAAGTCTTTATTTCTCCTTCATGGTTGAAGGATATTTTCACCAGATGTACTAATCTAGGGCAAAAAAAAAAAAAAACAAAAAACTTTTCCCATCAATATTTCAAATATGCCTTATCAGTCTCTCCTGGGCTCTATGATATCCACTTGAAACTACTGTTCCCAGATGCATTGGAGCTCCATTGTATGTTATTTATTTCTTTTCTCTTGCTACCT	305	TGTAAGGCACATCTCGGATCAAAAAAAACAAAAAACTTTTCCCATCAATATTTCAAATATGCCTTATCAGTCTCTCCTGGGCTCTATGATATCCACTTGAAACTACTGTTCCCAGATGCATTGGAGCTCCATTGTATGTTATCCGACGAGAATCTTGCTTCCCTATAGTGAGTCGTATTA
chr22_29954060_29954083_23xT	TAAGGTATATACATGACTGGTATCATGGGAAGGTACCTTATGGTACCAGAGAGCTTCTTTCAGACTCACCTCTACTTGGCCCTTTTTTTTTCTTTCAAATGAGTCTTTTTTTTTTTTTTTTTTTTTTTTGTCTCT	135	TGTAAGGCACATCTCGGATCTAAGGTATATACATGACTGGTATCATGGGAAGGTACCTTATGGTACCAGAGAGCTTCTTTCAGACTCACCTCTACTTGGCCCTTTTTTTTTCTTTCAAATGAGTCTTTTTTTTTTTTTTTATCCGACGAGAATCTTGCTTCCCTATAGTGAGTCGTATTA
chr2_174223766_174223788_22xA	TAAGCCCACTTTACAGATAAGGAAATTATGCCTTAGAGGAGTTACGAAATCTATTGTATTCAAGATCACTCAGCCAGCAGTGACAAAACTGGGATTCAAACACAGGCTGTCTGGGTTTGCATTTGATCACCCACATGTTATATAGACAAAAAAAAAAAAAAAAAAAAAAAGCGTGTAATGCTGAGAACCAGTTATCAGCATAGTAATAACCTAGCTGTTGATAACAGCAACCAAATTAGGCTATATACAAAATAACCTTTGCTTTGCTAAATAAAGGCACATT	283	TGTAAGGCACATCTCGGATCTAAGCCCACTTTACAGATAAGGAAATTATGCCTTAGAGGAGTTACGAAATCTATTGTATTCAAGATCACTCAGCCAGCAGTGACAAAACTGGGATTCAAACACAGGCTGTCTGGGTTTGCATCCGACGAGAATCTTGCTTCCCTATAGTGAGTCGTATTA,TGTAAGGCACATCTCGGATCGTTACGAAATCTATTGTATTCAAGATCACTCAGCCAGCAGTGACAAAACTGGGATTCAAACACAGGCTGTCTGGGTTTGCATTTGATCACCCACATGTTATATAGACAAAAAAAAAAAAAATCCGACGAGAATCTTGCTTCCCTATAGTGAGTCGTATTA,TGTAAGGCACATCTCGGATCAAAAAAAAAAGCGTGTAATGCTGAGAACCAGTTATCAGCATAGTAATAACCTAGCTGTTGATAACAGCAACCAAATTAGGCTATATACAAAATAACCTTTGCTTTGCTAAATAAAGGCACATCCGACGAGAATCTTGCTTCCCTATAGTGAGTCGTATTA
chr1_816109_816121_12xA	TAAGTAGAAAAAGAATAGAACTAAGAAGTAAATCCAAAAGCTGGCTCTCAAGAGAAAATAATCAACCAAAACAAACCACTAGGTATCTGATTAGAAAAAAAAAAAAATAAGAAAGTTACAAGTGCTAACAGAAGAAAATT	140	TGTAAGGCACATCTCGGATCAAGAATAGAACTAAGAAGTAAATCCAAAAGCTGGCTCTCAAGAGAAAATAATCAACCAAAACAAACCACTAGGTATCTGATTAGAAAAAAAAAAAAATAAGAAAGTTACAAGTGCTAACAATCCGACGAGAATCTTGCTTCCCTATAGTGAGTCGTATTA
chr22_GL383582v2_alt_160695_160715_20xA	TAATAATACAAAAATTAGCCAGGCGTGGTGGCGGGGCGCCTGTAATCCCAGCTACTTGGAAGGCTGAGGCAGGAAAATCGCCTGAACCCAGGAGACAAAGGTTGCAGTGAGCCGAGACCACACCATTGCACTTCAGCCTCAGCAACAACAGTGAAACTCCATCTCAAAAAAAAAAAAAAAAAAAAAGGTGAACCTTCAATGAGATGTCCTTTTTTTATACTGTTTTTGTGAAAGATAAAATTCAACAATATCTCTGCTCTTCAGGAGACTGCACACACAGTGATGACCCATCCTTGTTTTTACTACCTCATCAAAAGACCTAGTTTGTCCATCATGGTATTTCAGAGGACCACAGTTACAAAATGTAACACCCATGCAACTACGGTTAGTATACTGAGTGAT	402	TGTAAGGCACATCTCGGATCTGATGACCCATCCTTGTTTTTACTACCTCATCAAAAGACCTAGTTTGTCCATCATGGTATTTCAGAGGACCACAGTTACAAAATGTAACACCCATGCAACTACGGTTAGTATACTGAGTGATCCGACGAGAATCTTGCTTCCCTATAGTGAGTCGTATTA,TGTAAGGCACATCTCGGATCATCTCAAAAAAAAAAAAAAAAAAAAAGGTGAACCTTCAATGAGATGTCCTTTTTTTATACTGTTTTTGTGAAAGATAAAATTCAACAATATCTCTGCTCTTCAGGAGACTGCACACACAGATCCGACGAGAATCTTGCTTCCCTATAGTGAGTCGTATTA
chr2_33984473_33984484_11xT	TAAGTAATTGAAAACACTGCCAACTCAGATTGCTTCCGAAAAAGGCAAACCAAGATGTTTTCAGAGACACTGCATAATATGCCTTGCATTTATTTTGGTAAATATCTTGATTTCCTTATTTACTGTGTCTAAAAGAATTTGGCAAATTATCAATTCTGGAATACATAATTCTTGGAGAACACACTGTTTTTTTTTTTTCCAATTCGATAGATTTGCTAAATATATACTTCCTTAT	235	TGTAAGGCACATCTCGGATCTAAGTAATTGAAAACACTGCCAACTCAGATTGCTTCCGAAAAAGGCAAACCAAGATGTTTTCAGAGACACTGCATAATATGCCTTGCATTTATTTTGGTAAATATCTTGATTTCCTTATTATCCGACGAGAATCTTGCTTCCCTATAGTGAGTCGTATTA,TGTAAGGCACATCTCGGATCTCAGAGACACTGCATAATATGCCTTGCATTTATTTTGGTAAATATCTTGATTTCCTTATTTACTGTGTCTAAAAGAATTTGGCAAATTATCAATTCTGGAATACATAATTCTTGGAGAACATCCGACGAGAATCTTGCTTCCCTATAGTGAGTCGTATTA,TGTAAGGCACATCTCGGATCTTTCCTTATTTACTGTGTCTAAAAGAATTTGGCAAATTATCAATTCTGGAATACATAATTCTTGGAGAACACACTGTTTTTTTTTTTTCCAATTCGATAGATTTGCTAAATATATACTTCATCCGACGAGAATCTTGCTTCCCTATAGTGAGTCGTATTA
chr3_192203567_192203584_17xT	TAAGATTTGGAAGGCCATGCTAAACTCTTCTGTAAATATCACATGTCTATATGTCTAAGGATTTGGATACATGTTGCATTTGAAGTAGCTTAGGTGTCTCTAATAAATGAGTCAGCTTACAAGCTTACACTCTTTTTTCTTTACTTTTTTTTTTTTTTTTTTGAAGATAGGGTCTTACTCTGACACCCCAGGCTGGAGTGCAACGGCACAATCATGGCTCACTGCAGCCTTGACTTCCTGGGCTCAAGTGATCCTCCCATCTGAGACTTCCAAGTAGTTCAGATTATAGATTATAGATTACAGACTTCCAAGTAGTTCAGATTATTAGCTGTCACGCCCACCTAATTTT	349	TGTAAGGCACATCTCGGATCAAGGCCATGCTAAACTCTTCTGTAAATATCACATGTCTATATGTCTAAGGATTTGGATACATGTTGCATTTGAAGTAGCTTAGGTGTCTCTAATAAATGAGTCAGCTTACAAGCTTACACATCCGACGAGAATCTTGCTTCCCTATAGTGAGTCGTATTA
chr17_53723848_53723859_11xA	TAAGCTCAAACTCATATGTAAGAAGTCCTCAATATAATGGTGGCCATAACCACGTTTTCAGAAAAAAAAAAAATTATGGCCAGTGAAAATGATTCTGAGAGCATCTACTTATTTTAGAAAATACATAT	128	TGTAAGGCACATCTCGGATCTAAGCTCAAACTCATATGTAAGAAGTCCTCAATATAATGGTGGCCATAACCACGTTTTCAGAAAAAAAAAAAATTATGGCCAGTGAAAATGATTCTGAGAGCATCTACTTATTTTAGAAAATCCGACGAGAATCTTGCTTCCCTATAGTGAGTCGTATTA
chr9_61585258_61585272_14xA	TAAGATGTATATAAGCACTAGAAAAAAAAAAAAAAACTTGTAACTTTGAATTGATCTGGTGAATTACTTGGCACTTCTCCCTGTAAGTGGCTGCGGAAATAAACTTCCTTCTTGCCCAGTCTGTCTGTGTCTTGTTATTGAACAATTGCAATGGACCTGCCCAGCAAAGTCCTCTTTTGTGTGGTTATCTGGGACTCCTTTTGGAGGGAACATT	214	TGTAAGGCACATCTCGGATCTAAGATGTATATAAGCACTAGAAAAAAAAAAAAAAACTTGTAACTTTGAATTGATCTGGTGAATTACTTGGCACTTCTCCCTGTAAGTGGCTGCGGAAATAAACTTCCTTCTTGCCCAGTATCCGACGAGAATCTTGCTTCCCTATAGTGAGTCGTATTA,TGTAAGGCACATCTCGGATCCTGTAAGTGGCTGCGGAAATAAACTTCCTTCTTGCCCAGTCTGTCTGTGTCTTGTTATTGAACAATTGCAATGGACCTGCCCAGCAAAGTCCTCTTTTGTGTGGTTATCTGGGACTCCTTATCCGACGAGAATCTTGCTTCCCTATAGTGAGTCGTATTA
chr1_53267473_53267483_10xA	TAAGGCTGCAGTGAGCCATGATTGTGCCACTGCACTCCAGCCTGAGTGACAGAGACTCTGTCTCAAAGGAAAAAAAAAAAGATGATTCAGGATAGAAAGTATTGGGGACATAGCAAGAGATGAGCTTCAGAGATTGGCAGGGGCCAGATCACAAAAGGTCCTATGAGCTGGGTGAGTTTGTTCTCTATCCTGAGCCAATGGCAGAGATGGGACATATATGATATACAACACAGATTATATATATGCAGTAGAGACAACATAAACTGCTCATGTATACACAAAACCTGTATTTTTCTTAGATTTAGGGTTAGATTT	315	TGTAAGGCACATCTCGGATCCCTGAGTGACAGAGACTCTGTCTCAAAGGAAAAAAAAAAAGATGATTCAGGATAGAAAGTATTGGGGACATAGCAAGAGATGAGCTTCAGAGATTGGCAGGGGCCAGATCACAAAAGGTCATCCGACGAGAATCTTGCTTCCCTATAGTGAGTCGTATTA,TGTAAGGCACATCTCGGATCCTATGAGCTGGGTGAGTTTGTTCTCTATCCTGAGCCAATGGCAGAGATGGGACATATATGATATACAACACAGATTATATATATGCAGTAGAGACAACATAAACTGCTCATGTATACACAATCCGACGAGAATCTTGCTTCCCTATAGTGAGTCGTATTA,TGTAAGGCACATCTCGGATCTGAGCCAATGGCAGAGATGGGACATATATGATATACAACACAGATTATATATATGCAGTAGAGACAACATAAACTGCTCATGTATACACAAAACCTGTATTTTTCTTAGATTTAGGGTTAATCCGACGAGAATCTTGCTTCCCTATAGTGAGTCGTATTA
chr3_44106707_44106717_10xA	TAAATCCTTGTGAATAGAAGAATCCAGGAACTTCCATCCCTCAGACAGGTTGAGAGAGTATGGAGCATAACTCTACAACCACCCAAAATATAGGATTTAGACAACTTCAATTTGGCCAAAAAAAAAAACGCAACTAACTAAGGCATGAAATTCACACTGTGGAAAAGAAGAAATCATAAATTCCCTCCCTGATGCTAAGTCGCGTTCAGGCAAAAGCAAATTTTCTGGCAGTGAATCAACCAT	243	TGTAAGGCACATCTCGGATCTAAATCCTTGTGAATAGAAGAATCCAGGAACTTCCATCCCTCAGACAGGTTGAGAGAGTATGGAGCATAACTCTACAACCACCCAAAATATAGGATTTAGACAACTTCAATTTGGCCAAAATCCGACGAGAATCTTGCTTCCCTATAGTGAGTCGTATTA,TGTAAGGCACATCTCGGATCAAAAAAAACGCAACTAACTAAGGCATGAAATTCACACTGTGGAAAAGAAGAAATCATAAATTCCCTCCCTGATGCTAAGTCGCGTTCAGGCAAAAGCAAATTTTCTGGCAGTGAATCAACATCCGACGAGAATCTTGCTTCCCTATAGTGAGTCGTATTA
chr10_23256683_23256695_12xT	TAAAAGTGGAGCTTGCACTCACTCACAAGTTTTTTTTTTTTTCCTGTCCCTTACCAGATACTCATGAGAAAAATTGAGGGCAGAGCAATTTTGAAAGGAGTCTCTGTTGATGGTGCAGACTTGAGGAGGGGATCAGCAGCTACTACAGGAAAATCACCTTCCTTGGGTCATTCTATCCTAGCATGTGAAAGTCT	194	TGTAAGGCACATCTCGGATCTAAAAGTGGAGCTTGCACTCACTCACAAGTTTTTTTTTTTTTCCTGTCCCTTACCAGATACTCATGAGAAAAATTGAGGGCAGAGCAATTTTGAAAGGAGTCTCTGTTGATGGTGCAGACATCCGACGAGAATCTTGCTTCCCTATAGTGAGTCGTATTA,TGTAAGGCACATCTCGGATCTTCCTGTCCCTTACCAGATACTCATGAGAAAAATTGAGGGCAGAGCAATTTTGAAAGGAGTCTCTGTTGATGGTGCAGACTTGAGGAGGGGATCAGCAGCTACTACAGGAAAATCACCTTATCCGACGAGAATCTTGCTTCCCTATAGTGAGTCGTATTA,TGTAAGGCACATCTCGGATCAAATTGAGGGCAGAGCAATTTTGAAAGGAGTCTCTGTTGATGGTGCAGACTTGAGGAGGGGATCAGCAGCTACTACAGGAAAATCACCTTCCTTGGGTCATTCTATCCTAGCATGTGAAAATCCGACGAGAATCTTGCTTCCCTATAGTGAGTCGTATTA
chr17_13861593_13861604_11xA	TAAAGTATAAAAAAAAAAAATGGAAAGACCGTTCTTAGTCAAGGGCCATACAAAATCAGGCTACAGGCCAGATTTGGCCCATAGGGCTTAGTTTGCTGACCCCTGGTTTATACCACTTATATT	123	TGTAAGGCACATCTCGGATCTAAAGTATAAAAAAAAAAAATGGAAAGACCGTTCTTAGTCAAGGGCCATACAAAATCAGGCTACAGGCCAGATTTGGCCCATAGGGCTTAGTTTGCTGACCCCTGGTTTATACCACTTATATCCGACGAGAATCTTGCTTCCCTATAGTGAGTCGTATTA
chr9_19578359_19578376_17xA	TAAACAGCTGTAACACAAGTGCGATGTTTCATTTCTTCTTTATTATTGACATAATAAGTAAATGCATGCAATAAGCCAAAAAAAAAAAAAAAAAAGCAAGCAAAAGTGCAGAGATTAGGGAAACAGCACATTCCTCTTCTTTTTATCCTTTATTTTCTTCCTTGGGAACATTCAAGGTATAAAAAAATTCTCATTT	196	TGTAAGGCACATCTCGGATCTAAACAGCTGTAACACAAGTGCGATGTTTCATTTCTTCTTTATTATTGACATAATAAGTAAATGCATGCAATAAGCCAAAAAAAAAAAAAAAAAAGCAAGCAAAAGTGCAGAGATTAGGGATCCGACGAGAATCTTGCTTCCCTATAGTGAGTCGTATTA,TGTAAGGCACATCTCGGATCATAAGCCAAAAAAAAAAAAAAAAAAGCAAGCAAAAGTGCAGAGATTAGGGAAACAGCACATTCCTCTTCTTTTTATCCTTTATTTTCTTCCTTGGGAACATTCAAGGTATAAAAAAATTCATCCGACGAGAATCTTGCTTCCCTATAGTGAGTCGTATTA
chr3_95416606_95416622_16xA	TAAACAAAGAGTTGTGAAAACAGAATATCCACCTGCAAAAAAAAAAAAAAAAATTGGATCCTTACATAATACCATACACAAAAGCCAATTCAAAATGGATCAGCTACCTAAATGTAAGACCCTAACATTATAAAACTCTTAGAAAGAAACTAGGAACATAAAAAAAATGCTGTACAACATTGTATTTAGCAAAGATTTCTAGAATATGACACCAAAGGCACAGGCAACGAATGAAAAAAATACACAAATTGAACATCAAAAAATTT	266	TGTAAGGCACATCTCGGATCAGAAAGAAACTAGGAACATAAAAAAAATGCTGTACAACATTGTATTTAGCAAAGATTTCTAGAATATGACACCAAAGGCACAGGCAACGAATGAAAAAAATACACAAATTGAACATCAAAATCCGACGAGAATCTTGCTTCCCTATAGTGAGTCGTATTA
chrX_56900183_56900200_17xA	TAAAGGATAATAAAAAAAAGAAGAAAAGAATGACGAATCAAATAGACCGAATACAAAATAATAAAGAGGATATTTCCACTGATGCCACAGAAATACAAACTACTATCAGAGAATAGTATAGACACCTCTACGCAAAAAAAAAAAAAAAAAAGAAAGAAAGAAAAAAAGAAACAGGAATCAAGAAAATCTAGATGAAATGGATAAATTCCTGGACACATACACCCTCCCAAGACTAAACCAGGAAGAAATCAAATCCCTGAATAGACCGATAAGAAGTTCTGAATTTGACACAGTAAT	297	TGTAAGGCACATCTCGGATCTACTATCAGAGAATAGTATAGACACCTCTACGCAAAAAAAAAAAAAAAAAAGAAAGAAAGAAAAAAAGAAACAGGAATCAAGAAAATCTAGATGAAATGGATAAATTCCTGGACACATACATCCGACGAGAATCTTGCTTCCCTATAGTGAGTCGTATTA
chr11_114299795_114299807_12xT	TAATGGTTACTTGGATTTTCCGTTTGTTCTTTTGTCTGTTTTGGTAAGTGGTACTTTTCAAGAAGTTTGTCCTTTTTATCTTGGTTGTCAACTTTATTGGCATTTTTTTTTTTTTACAATATCCTTT	127	TGTAAGGCACATCTCGGATCTAATGGTTACTTGGATTTTCCGTTTGTTCTTTTGTCTGTTTTGGTAAGTGGTACTTTTCAAGAAGTTTGTCCTTTTTATCTTGGTTGTCAACTTTATTGGCATTTTTTTTTTTTTACAATATCCGACGAGAATCTTGCTTCCCTATAGTGAGTCGTATTA
chr11_34069908_34069925_17xA	TAATGTCTTAGTGATTATCTTGGTTTTATTTACCTCCAGTGTTAGGAAGGAATTGTGGTAGGGTTTTCAATTTGGGGTAGAATGGCTAGGCAAGTTGACATTTGTTTATGGTACAAAGAAAATAGATCATTTGACCTAAAAAAAAAAAAAAAAAAGAAAAAACAAAACTTATTACCATTGCTTT	184	TGTAAGGCACATCTCGGATCTAATGTCTTAGTGATTATCTTGGTTTTATTTACCTCCAGTGTTAGGAAGGAATTGTGGTAGGGTTTTCAATTTGGGGTAGAATGGCTAGGCAAGTTGACATTTGTTTATGGTACAAAGAAATCCGACGAGAATCTTGCTTCCCTATAGTGAGTCGTATTA,TGTAAGGCACATCTCGGATCGGGTTTTCAATTTGGGGTAGAATGGCTAGGCAAGTTGACATTTGTTTATGGTACAAAGAAAATAGATCATTTGACCTAAAAAAAAAAAAAAAAAAGAAAAAACAAAACTTATTACCATTGATCCGACGAGAATCTTGCTTCCCTATAGTGAGTCGTATTA
chr7_150673680_150673692_12xT	TAATTATTCCAAAATATAATGATGAATTGAAAACTGCCTAGTAAGTCAGGAAGCTAAACAAGCCTAAAAGAAGTCACTGCAATTTTTTTTTTTTTACGAAATTTTCCTGGACTAAATTCTTTTTCTTTTCGTTTTTTATTATTATTATTGTACTCTAAGTTTTACAGTACATGTGCACAACGTGCAGGTTTGTTACATAAGTATACATATGCCATGTTGGTGTGCTGCACCCAT	234	TGTAAGGCACATCTCGGATCTAATTATTCCAAAATATAATGATGAATTGAAAACTGCCTAGTAAGTCAGGAAGCTAAACAAGCCTAAAAGAAGTCACTGCAATTTTTTTTTTTTTACGAAATTTTCCTGGACTAAATTCTATCCGACGAGAATCTTGCTTCCCTATAGTGAGTCGTATTA
chr2_80365572_80365585_13xA	TAAAAATGTACTCATCAAAATGAGCTGGCACATATAAGCTCATTATATTTTTACATTTTAGCAAAAACACTGTCTTTTGCCTACAACATGATAGTTTGTGTTTTTTGGAAAAAAAAAAAAAACAACAACAACTCTATTATGGTCTTCATAGTGTTTCTAATTTCTAAAATCATTTTGGCCTGTAGACACTTT	192	TGTAAGGCACATCTCGGATCTAAAAATGTACTCATCAAAATGAGCTGGCACATATAAGCTCATTATATTTTTACATTTTAGCAAAAACACTGTCTTTTGCCTACAACATGATAGTTTGTGTTTTTTGGAAAAAAAAAAAAATCCGACGAGAATCTTGCTTCCCTATAGTGAGTCGTATTA,TGTAAGGCACATCTCGGATCTGTCTTTTGCCTACAACATGATAGTTTGTGTTTTTTGGAAAAAAAAAAAAAACAACAACAACTCTATTATGGTCTTCATAGTGTTTCTAATTTCTAAAATCATTTTGGCCTGTAGACACTATCCGACGAGAATCTTGCTTCCCTATAGTGAGTCGTATTA
chr3_23211408_23211424_16xT	TAAAAGTTAGAGGTAGTTTCAAAATAAATTTTATTTCACACTTTTTTGTTGACGATCATTTTTATTCAGATGAGAAGCCTTTCCCAAATAGTGTCATTTTATGAGATAAAGAGTAGCATTGAAGAGCTTGAACTCTAGAGACAGCATCTACGTTTGAATCTAGGTTCTAGCATTTAGTAGCTATAGCTCTGTGGTCTTTTTTTTTTTTTTTTTGAGGCAGAGTCTTGCTCTGTCACCCAGGCTGGAGTGCAGTGGTATGATCTCCAACTCCTGGGCTCATTCAGTCCTCCAGCCTCAGCCTCCCAAGTAGCTGGGATTACAGGGTTGTGTCACCACACCAGGT	343	TGTAAGGCACATCTCGGATCTAAAAGTTAGAGGTAGTTTCAAAATAAATTTTATTTCACACTTTTTTGTTGACGATCATTTTTATTCAGATGAGAAGCCTTTCCCAAATAGTGTCATTTTATGAGATAAAGAGTAGCATTATCCGACGAGAATCTTGCTTCCCTATAGTGAGTCGTATTA,TGTAAGGCACATCTCGGATCTGAGAAGCCTTTCCCAAATAGTGTCATTTTATGAGATAAAGAGTAGCATTGAAGAGCTTGAACTCTAGAGACAGCATCTACGTTTGAATCTAGGTTCTAGCATTTAGTAGCTATAGCTCTATCCGACGAGAATCTTGCTTCCCTATAGTGAGTCGTATTA
chr3_95474813_95474829_16xT	TAAAATTTTAGTGTTCACATTTTAGCTAGGACTAGCTGAATTTTATAAGATAAACAAAATATCCAAGTAGTCTTGAATTAGAGACAAATGTGTCTGTTATTTGCTTTCTGATTTGCTTGATTAGCAAATTCAAGTAGAAAAGAATTTTAGCGGTTTCTTTTTCTTTTCTTTCTTTCTTTTTTTTTTTTTTTTTGGACTTTTCACTTTTGGCCTCTCTGTGGCAGAAAAAAGAAAAATATTTTTATGCATGACTGAGACAACTTATGTGATTGATTTCAACTGAAGATTTTGATCTGTT	298	TGTAAGGCACATCTCGGATCTAAAATTTTAGTGTTCACATTTTAGCTAGGACTAGCTGAATTTTATAAGATAAACAAAATATCCAAGTAGTCTTGAATTAGAGACAAATGTGTCTGTTATTTGCTTTCTGATTTGCTTGAATCCGACGAGAATCTTGCTTCCCTATAGTGAGTCGTATTA,TGTAAGGCACATCTCGGATCTTTTATAAGATAAACAAAATATCCAAGTAGTCTTGAATTAGAGACAAATGTGTCTGTTATTTGCTTTCTGATTTGCTTGATTAGCAAATTCAAGTAGAAAAGAATTTTAGCGGTTTCTTTATCCGACGAGAATCTTGCTTCCCTATAGTGAGTCGTATTA,TGTAAGGCACATCTCGGATCTTCTTTTCTTTCTTTCTTTTTTTTTTTTTTTTTGGACTTTTCACTTTTGGCCTCTCTGTGGCAGAAAAAAGAAAAATATTTTTATGCATGACTGAGACAACTTATGTGATTGATTTCAACATCCGACGAGAATCTTGCTTCCCTATAGTGAGTCGTATTA
chr7_23139089_23139104_15xA	TAATGCTAAAAAAAAAAAAAAAACAAGAATACCCCTCGTGTGGAATGGGGATAGTGGGAAAGGTTATGCATGTGTGGTGACAACAGGGACATGGGAACTCTGTAATGTTTCTTCAGTTTTGCTATAAACCTAAAACTGCTCTGAAAAAAATGAAGTTTATTT	162	TGTAAGGCACATCTCGGATCAAACAAGAATACCCCTCGTGTGGAATGGGGATAGTGGGAAAGGTTATGCATGTGTGGTGACAACAGGGACATGGGAACTCTGTAATGTTTCTTCAGTTTTGCTATAAACCTAAAACTGCTATCCGACGAGAATCTTGCTTCCCTATAGTGAGTCGTATTA
chr2_141011205_141011215_10xA	TAATACTATCTATCCATATGTATAAAAAATATAAATAAATATAGTTTTTATATATATATAAATAACATCATATAATTTGTATTCTCTCAGAGAGAGAGAGAGAGAGAGAGAGAGACTGTATGGTTATATAAGATTAGTTTATTTTATTCCATTAGGCAAAGGAGATATGTACTACTTAGAGATTTGATTTTCTCTTCAATTGCTATATTTTATCCATAGGGAAAAAAAAAAACAGTCTAACAGGACAATATGAAACCATTTATAGGACACAGATCATCTACTTTCAAATATGTAT	295	TGTAAGGCACATCTCGGATCTATATATATAAATAACATCATATAATTTGTATTCTCTCAGAGAGAGAGAGAGAGAGAGAGAGAGACTGTATGGTTATATAAGATTAGTTTATTTTATTCCATTAGGCAAAGGAGATATGTATCCGACGAGAATCTTGCTTCCCTATAGTGAGTCGTATTA,TGTAAGGCACATCTCGGATCACTACTTAGAGATTTGATTTTCTCTTCAATTGCTATATTTTATCCATAGGGAAAAAAAAAAACAGTCTAACAGGACAATATGAAACCATTTATAGGACACAGATCATCTACTTTCAAATAATCCGACGAGAATCTTGCTTCCCTATAGTGAGTCGTATTA
chr15_66539402_66539423_21xA	TAAATGGTTACCGATAGCCTGGGCAACACGGTGAAACCCTGTCTCTACAAAAAATATAAAAATTAGCCAGGCATGGTGGCATGCACCTGTAGTCCCAGCTACTAGGGAGGCTGAGGTAGGAGGAATTTCCTAAGGCCTGGAGGTCGAAGCTGTAGTGAACTGTGATCACGCCACTGCACTCCAGCCTGGGTGACAGAGCAAGACCCTGTCAAAAAAAAAAAAAAAAAAAAAAGATTACTGAGTCTAGACTAGACCTTGGTAACTCTAGAATTTGTCCCCTTCTCTACATCTTCACATCATCATTACTTTGTTTCACATCTGCATCATTTCATACCTGGACTGTGGTAAAATCCTTTTTCCTAACTGCGCTCTGCCTCTGTTATCTTTCTTTTCTATGTCATTGCCAAAATGATCTTCCTAAAAATTCAAATCCCACCAGGACTTCCTCCTGTT	453	TGTAAGGCACATCTCGGATCAGACCCTGTCAAAAAAAAAAAAAAAAAAAAAAGATTACTGAGTCTAGACTAGACCTTGGTAACTCTAGAATTTGTCCCCTTCTCTACATCTTCACATCATCATTACTTTGTTTCACATCTATCCGACGAGAATCTTGCTTCCCTATAGTGAGTCGTATTA,TGTAAGGCACATCTCGGATCGCATCATTTCATACCTGGACTGTGGTAAAATCCTTTTTCCTAACTGCGCTCTGCCTCTGTTATCTTTCTTTTCTATGTCATTGCCAAAATGATCTTCCTAAAAATTCAAATCCCACCAGGATCCGACGAGAATCTTGCTTCCCTATAGTGAGTCGTATTA
chr1_167788880_167788895_15xT	TAAGTAGAAAATCCAAGCTTTGCTTGAGAACTTTTGTAACGTGGAGAGTAAAAAGTATCGGTTTTATTCTTTGCTGATGTCCTTTCTGCTTGAAATAACAGTCACCATACAGCTAAAGGAGAGGAGTTTCTTTCCTTCTAAGTAGGCAGAAATGGTATCATTATGTTGCCGCTCTCCAATCTCCCAGAGCTCGCTCTCTAGAGAATCACCTTCTTTCGCTTTTTTTTTTTTTTTTGAGGTAGAGTCTCACTATGTTGCCCAGACTAGCCTTGAACTCTTGGGCTCAAGTGATTCTCCCTCCTCAGCCTCCCGAGTAGCTGGAACGAACTATAGTTGCACCACTGCAGCTGGCAAGAATCACCTTCTTTATAAAGCGTCAGTCATGCTTCCAGCAAGAGGCAGCATCAGTCATGGCTTTATAACAGCTTCATGGTGCCTCAAAGACTGTTGAGGT	454	TGTAAGGCACATCTCGGATCGGCTCAAGTGATTCTCCCTCCTCAGCCTCCCGAGTAGCTGGAACGAACTATAGTTGCACCACTGCAGCTGGCAAGAATCACCTTCTTTATAAAGCGTCAGTCATGCTTCCAGCAAGAGGCATCCGACGAGAATCTTGCTTCCCTATAGTGAGTCGTATTA,TGTAAGGCACATCTCGGATCTTATGTTGCCGCTCTCCAATCTCCCAGAGCTCGCTCTCTAGAGAATCACCTTCTTTCGCTTTTTTTTTTTTTTTTGAGGTAGAGTCTCACTATGTTGCCCAGACTAGCCTTGAACTCTTGATCCGACGAGAATCTTGCTTCCCTATAGTGAGTCGTATTA,TGTAAGGCACATCTCGGATCTAAGTAGAAAATCCAAGCTTTGCTTGAGAACTTTTGTAACGTGGAGAGTAAAAAGTATCGGTTTTATTCTTTGCTGATGTCCTTTCTGCTTGAAATAACAGTCACCATACAGCTAAAGGAATCCGACGAGAATCTTGCTTCCCTATAGTGAGTCGTATTA,TGTAAGGCACATCTCGGATCGTGGAGAGTAAAAAGTATCGGTTTTATTCTTTGCTGATGTCCTTTCTGCTTGAAATAACAGTCACCATACAGCTAAAGGAGAGGAGTTTCTTTCCTTCTAAGTAGGCAGAAATGGTATCAATCCGACGAGAATCTTGCTTCCCTATAGTGAGTCGTATTA,TGTAAGGCACATCTCGGATCTAGTTGCACCACTGCAGCTGGCAAGAATCACCTTCTTTATAAAGCGTCAGTCATGCTTCCAGCAAGAGGCAGCATCAGTCATGGCTTTATAACAGCTTCATGGTGCCTCAAAGACTGTTGATCCGACGAGAATCTTGCTTCCCTATAGTGAGTCGTATTA
chr8_12899089_12899099_10xT	TAATATATATTTATATTTCTTTTTTTTTTTTTTTTTTTTTTGAGACGGAGTCTTGCTCTGTTGCCCAGGCTGGAGTGCAGTGGTGCGATCTCGGCTCACTGCAAGCTCCGCCTCCCAGGTTCACACCGTTCTCCTGCCTCAACCTCCCGAGTAGCTGGGGCTACAGGCACCCACCACCACGCCTGGCTAACTTTTTTGTATTTTTTTTTTTAGTAGAGACAGGGTTTCACCGTGTTAGGCAGGATGGTCTCCAACTCCTGACCTTGTGATCTGCCTGCCTCGGCCTCCCAAAGTGCTGGGATTACACGTGTGAGCCACCATGCCCAGCCATTTATATTTCTTTACCTTCGTGTATGTAATAACTTCTGTTGCAGGTTATAATAGAAGGTTATCACAGATTCCATTCTGTGACAGACTTTGTAGCTCTTAGT	431	TGTAAGGCACATCTCGGATCATTACACGTGTGAGCCACCATGCCCAGCCATTTATATTTCTTTACCTTCGTGTATGTAATAACTTCTGTTGCAGGTTATAATAGAAGGTTATCACAGATTCCATTCTGTGACAGACTTTGATCCGACGAGAATCTTGCTTCCCTATAGTGAGTCGTATTA
chr15_87223269_87223280_11xT	TAAAACATTACGTTGGGAAAGAAGTTTGTTTTTGTTTCTTTTTTTTTTTTCCTCACAGCATTTTGTGGAAGACTTTTCCTCTCCCCTTTTCTTTTCGTTAGGAAATGAAGCACTACTTAGAACCTTTCACATTTCAAGTAAAAGCTTTCAAAATGAAAGGAAAAAATATTTCAAACCTCGGCATT	185	TGTAAGGCACATCTCGGATCTAAAACATTACGTTGGGAAAGAAGTTTGTTTTTGTTTCTTTTTTTTTTTTCCTCACAGCATTTTGTGGAAGACTTTTCCTCTCCCCTTTTCTTTTCGTTAGGAAATGAAGCACTACTTAGATCCGACGAGAATCTTGCTTCCCTATAGTGAGTCGTATTA,TGTAAGGCACATCTCGGATCCCTCACAGCATTTTGTGGAAGACTTTTCCTCTCCCCTTTTCTTTTCGTTAGGAAATGAAGCACTACTTAGAACCTTTCACATTTCAAGTAAAAGCTTTCAAAATGAAAGGAAAAAATATTATCCGACGAGAATCTTGCTTCCCTATAGTGAGTCGTATTA
chr3_66485156_66485171_15xA	TAAGACCCTCTCAAAAAAAAAAAAAAAAGGAAAAATTATCATACAAAATTATTGATAAATTCCACCTTTCTCCTTCCATCTTGCTGCTACATTCCTTTTCTTTTGAATGAAGGGTGGGGGCAGTGGGTCACTGGCGGCCACAGCACTCTCCCAGGACTACGTACATCTTACAGAGCCACAAATCCAAGGCATGCCAAAGATTTCAGGCGGTGCATAAACTCCATCAGCAGGCTAAACTGTTTATATGTTCTTGAGT	256	TGTAAGGCACATCTCGGATCTAAGACCCTCTCAAAAAAAAAAAAAAAAGGAAAAATTATCATACAAAATTATTGATAAATTCCACCTTTCTCCTTCCATCTTGCTGCTACATTCCTTTTCTTTTGAATGAAGGGTGGGGGATCCGACGAGAATCTTGCTTCCCTATAGTGAGTCGTATTA,TGTAAGGCACATCTCGGATCCAGTGGGTCACTGGCGGCCACAGCACTCTCCCAGGACTACGTACATCTTACAGAGCCACAAATCCAAGGCATGCCAAAGATTTCAGGCGGTGCATAAACTCCATCAGCAGGCTAAACTGTATCCGACGAGAATCTTGCTTCCCTATAGTGAGTCGTATTA
chr11_28249726_28249736_10xT	TAATGCTTCTCAGTATGTATATCGTGTTATATAATTTAGTTCTGTCACCCTATTACACAGATAATGCTATTGTGTGATCTTGTACTAATTTGCTACTACACTAAGGAGATTTTTTTTTTTACTTT	125	TGTAAGGCACATCTCGGATCTAATGCTTCTCAGTATGTATATCGTGTTATATAATTTAGTTCTGTCACCCTATTACACAGATAATGCTATTGTGTGATCTTGTACTAATTTGCTACTACACTAAGGAGATTTTTTTTTTTATCCGACGAGAATCTTGCTTCCCTATAGTGAGTCGTATTA
chr5_78443654_78443677_23xT	TAAAACTTCATGTAATGTGAGCTTTTTCATTGACCCCTGTGCTTTTGACAAAGCATAGGTGGGAAGAAGAGAGTTCAGAGTCTCTTTCATTCCAGTCCTGTGCTTTTTTAGCCAGACTAGTGAGTGGTTTTGCTTTTTTTTTTTTTTTTTTTTTTTTGAGATAGGATCTCATTCTGTCACCCAGGCTGGAATACAGTAGCACAACCATTGTTCATTGCTGCTTTATTTTCCAGGCTCAAATGATCCTCCTGCCTCAGCCTCCCAAATAGGCAGGACTACAGGCATGTGCCACTACACCTAATTTTTCTTATTTT	314	TGTAAGGCACATCTCGGATCTGTAATGTGAGCTTTTTCATTGACCCCTGTGCTTTTGACAAAGCATAGGTGGGAAGAAGAGAGTTCAGAGTCTCTTTCATTCCAGTCCTGTGCTTTTTTAGCCAGACTAGTGAGTGGTTTATCCGACGAGAATCTTGCTTCCCTATAGTGAGTCGTATTA
chr3_129372303_129372321_18xT	TAATGGACACCTAGGTTGATTCCATGTCTTTACTATTGTGATAGTGCTGTGATGAACATGTGAGTGCACATGTCTTTTTGGCAGAATGATTTGTTTTTTTTTTTTTTTTTTTGAGACAGCATCTCGCTCTGTCAGAGATCTGATCACAGCTCACTGAAGTCTTGACTTTCTGGGCCCAAT	180	TGTAAGGCACATCTCGGATCTGAGTGCACATGTCTTTTTGGCAGAATGATTTGTTTTTTTTTTTTTTTTTTTGAGACAGCATCTCGCTCTGTCAGAGATCTGATCACAGCTCACTGAAGTCTTGACTTTCTGGGCCCAATATCCGACGAGAATCTTGCTTCCCTATAGTGAGTCGTATTA
chr1_70118343_70118354_11xA	TAACAAATACAATGTCAATTCATTTTGCTCTTCTGTCCTAAGAAAGAGTAAGTTTCTTTGGAACTGAGATTTATTCTATTATCTCCTTCCACTCAAAAAAAAAAAATGGAGATTCAGCATTTCTGTAGATTTT	133	TGTAAGGCACATCTCGGATCAATGTCAATTCATTTTGCTCTTCTGTCCTAAGAAAGAGTAAGTTTCTTTGGAACTGAGATTTATTCTATTATCTCCTTCCACTCAAAAAAAAAAAATGGAGATTCAGCATTTCTGTAGATATCCGACGAGAATCTTGCTTCCCTATAGTGAGTCGTATTA
chrX_116799555_116799566_11xG	TAAAGAGAACTTTGTCTTGCACAGTAGGTACCAGCTCTGCCAAGGGGGGGGGGGGTAGGGCATGAAGTGAGCTATGGGTGCCCTGATTCTAGGCCTTGGCTTTAGCATTTTTGGAGCTGCAATTGGCCAGAAAAACAAAAAACCCAATGACCAGAAGGGTGAGTACCAAGCCAGGCAGTATTCACTAAAAGCTGATCCAAGAACCCTTAGGACT	214	TGTAAGGCACATCTCGGATCTTTGTCTTGCACAGTAGGTACCAGCTCTGCCAAGGGGGGGGGGGGTAGGGCATGAAGTGAGCTATGGGTGCCCTGATTCTAGGCCTTGGCTTTAGCATTTTTGGAGCTGCAATTGGCCAGATCCGACGAGAATCTTGCTTCCCTATAGTGAGTCGTATTA,TGTAAGGCACATCTCGGATCAGGCCTTGGCTTTAGCATTTTTGGAGCTGCAATTGGCCAGAAAAACAAAAAACCCAATGACCAGAAGGGTGAGTACCAAGCCAGGCAGTATTCACTAAAAGCTGATCCAAGAACCCTTAGATCCGACGAGAATCTTGCTTCCCTATAGTGAGTCGTATTA
chr14_25788745_25788764_19xT	TAAAATTCAAATCTATAAAGTTAGAATTATTTTCTTTTTTTTTTTTTTTTTTTTGCTCCCTTTCATTTGTGGCCCTCCTAGGACTCCATTACAAATATATTTATATATGTAATACTTTCTACAGATTTCTGTGACTTTCTTCATCTGTCTCTCTGTATT	159	TGTAAGGCACATCTCGGATCTTTCTTTTTTTTTTTTTTTTTTTTGCTCCCTTTCATTTGTGGCCCTCCTAGGACTCCATTACAAATATATTTATATATGTAATACTTTCTACAGATTTCTGTGACTTTCTTCATCTGTCTATCCGACGAGAATCTTGCTTCCCTATAGTGAGTCGTATTA
chr4_17778075_17778087_12xA	TAAAAATTAGCTGGGCATGGTGGCTCATGCTTGTAGTCCAGCTTGAGTATGGGAGGTCAAGGTTGTAGTGAGCTTTGATCACACCACTGCACTCCAACCTGGGTGACGTAGTGAGACACTGTCTCAAAGAAAAAAAAAAAAAGTACCTCCTCCTTTTGCAGAGGATAAAGATAAACTAACACCAAGACAGTTCTAGAAAACCTGCTGGACAGTAAAAATAAACAAAACAAATCTGAAATGTTATCAAAGAGAAAAGGCAGCTTATTTATAAGGGAATGAAAATTAGATTGGCAGTAGAATTTT	303	TGTAAGGCACATCTCGGATCGAGGATAAAGATAAACTAACACCAAGACAGTTCTAGAAAACCTGCTGGACAGTAAAAATAAACAAAACAAATCTGAAATGTTATCAAAGAGAAAAGGCAGCTTATTTATAAGGGAATGAAATCCGACGAGAATCTTGCTTCCCTATAGTGAGTCGTATTA
chr11_19859138_19859159_21xT	TAATAATTTTCTTAGAGTCTTGTGGGCATCTGTCAGGGAGCCAGAACCAGATATGGAGGAGTCCAAAATCATATTCTCTTTTTTTTTTTTTTTTTTTTTTATTGATCATTCTTGGGTGTTTCTCGCAGAGGGGGATTTGGCAGGGTCACAGGACAATAGTGGAGGGAAGGTCAGCAGATAAACAAGTGAACAAAGGTCTCTGGTTTTCCTAGGCAGAGGACCCTGCGGCCTTCCGCAGTGTTTGTGTCCCTGGGTACTTGAGATTAGGGAGTGGTGATGACTCT	284	TGTAAGGCACATCTCGGATCTAATAATTTTCTTAGAGTCTTGTGGGCATCTGTCAGGGAGCCAGAACCAGATATGGAGGAGTCCAAAATCATATTCTCTTTTTTTTTTTTTTTTTTTTTTATTGATCATTCTTGGGTGTTATCCGACGAGAATCTTGCTTCCCTATAGTGAGTCGTATTA
chr8_72474860_72474872_12xA	TAAAAATTTCAACTGATCTTTGACAAAGGAACAAAACAGTCTTTTCTACAAATGGTGGCAGAACAACAACACATACATATGCAAAAAAAAAAAAAAAAAATCTAGAAACAAATCTTATGCCCTTTACAAAAAAAAAAAAACCAACAACCTCAAAATAGATCATAGATCTAAATGTAAAATGAAAAACTATAAAACTCGTAGAAGATAACACAGGAGAAAACACAGATAAAATTGGCTATGACAATGACTTTTTGATTCACCAAATGTGTGATTCATGTAAGAAATAACTGGACTTCAT	298	TGTAAGGCACATCTCGGATCAACTGATCTTTGACAAAGGAACAAAACAGTCTTTTCTACAAATGGTGGCAGAACAACAACACATACATATGCAAAAAAAAAAAAAAAAAATCTAGAAACAAATCTTATGCCCTTTACAAAATCCGACGAGAATCTTGCTTCCCTATAGTGAGTCGTATTA
chrX_93882040_93882052_12xT	TAAAAGCATGCAGTTTTGTCTCCTGGCAGGGAGCGTGAAAAATAAAAATAAAAGTGTGCAGTTTATTGTAGGTAATTTATGCCTCAATAAACCTATTACAACAAAACAAGTAAACAAAAAGTACTAGAAAGAGGCATTCCTTTTTTTTTTTTTCCACTTGGTT	163	TGTAAGGCACATCTCGGATCTCCTGGCAGGGAGCGTGAAAAATAAAAATAAAAGTGTGCAGTTTATTGTAGGTAATTTATGCCTCAATAAACCTATTACAACAAAACAAGTAAACAAAAAGTACTAGAAAGAGGCATTCCATCCGACGAGAATCTTGCTTCCCTATAGTGAGTCGTATTA
chr3_159785580_159785595_15xT	TAAATATTGACTAAGAGCCAGGAGTTGACAGCCATTGGCCTCACCCTGGTAAATGCTGATATATGATGCTGAATGTAAATACAGAGCCATCCTCTCAGGGCCATAGTTTTGTTGGTTTTTTTTTTTTTTTTCTGTTGGGAGATGGGGAGCCAGCAAGTTGTAGCTTATGCTTGAGGTGTCAGATTCAAGTGTTGCAATAGAAGTGTGTAATTTGAAACAAGTAATTCTT	229	TGTAAGGCACATCTCGGATCTAAATATTGACTAAGAGCCAGGAGTTGACAGCCATTGGCCTCACCCTGGTAAATGCTGATATATGATGCTGAATGTAAATACAGAGCCATCCTCTCAGGGCCATAGTTTTGTTGGTTTTTATCCGACGAGAATCTTGCTTCCCTATAGTGAGTCGTATTA,TGTAAGGCACATCTCGGATCCCATAGTTTTGTTGGTTTTTTTTTTTTTTTTCTGTTGGGAGATGGGGAGCCAGCAAGTTGTAGCTTATGCTTGAGGTGTCAGATTCAAGTGTTGCAATAGAAGTGTGTAATTTGAAACAAATCCGACGAGAATCTTGCTTCCCTATAGTGAGTCGTATTA
chr11_120393858_120393870_12xT	TAATTACATTTTTGGAACATTCCAGCCAACAACCAAATACTTTTTTTTTTTTTCATGTTTGCAAGCAGACATGGGACATTTACCATGACAGACACAATTCTGGGCTGTGAAGTAAATTTCAATAAAT	127	TGTAAGGCACATCTCGGATCTAATTACATTTTTGGAACATTCCAGCCAACAACCAAATACTTTTTTTTTTTTTCATGTTTGCAAGCAGACATGGGACATTTACCATGACAGACACAATTCTGGGCTGTGAAGTAAATTTCATCCGACGAGAATCTTGCTTCCCTATAGTGAGTCGTATTA
chr4_181598689_181598700_11xA	TAAACAAGCATAAGAAAAAAAAAAAAGAAAACCATAAAAGTGAAATAGATTACATCTTGTAATAATACAGCTATGAAATTCTGACCAGAATGAAAATATGAGTATGAAGAGAGTAATCATTTGCTTAT	128	TGTAAGGCACATCTCGGATCTAAACAAGCATAAGAAAAAAAAAAAAGAAAACCATAAAAGTGAAATAGATTACATCTTGTAATAATACAGCTATGAAATTCTGACCAGAATGAAAATATGAGTATGAAGAGAGTAATCATATCCGACGAGAATCTTGCTTCCCTATAGTGAGTCGTATTA
chr12_97305826_97305838_12xA	TAAGTAAACCACAGATGAAATGCTGCAAGCCTACCCCAGCCAGTGGGATAGAAAGTGAGACAAAGAGCTTTTCCCACCTTCAAGTTGGTTGGGATCAGCTGTTTGAATTATCTCACAGAGGAGTTAGAGTAACCGACTGATTCACAAGGTAAAAAAAAAAAAATAGTAGCGAATCCTTGGAGGATGCCATATGCTCTGTGCGTTGTGGCAAGCTGCTGACAGCATACAATTACAGACCTGAGATGCGGCACCACCCCAAAATCCAGTGGACAGGAATCTCTCCAGGCTTTT	291	TGTAAGGCACATCTCGGATCTAAGTAAACCACAGATGAAATGCTGCAAGCCTACCCCAGCCAGTGGGATAGAAAGTGAGACAAAGAGCTTTTCCCACCTTCAAGTTGGTTGGGATCAGCTGTTTGAATTATCTCACAGAGATCCGACGAGAATCTTGCTTCCCTATAGTGAGTCGTATTA,TGTAAGGCACATCTCGGATCCAGTGGGATAGAAAGTGAGACAAAGAGCTTTTCCCACCTTCAAGTTGGTTGGGATCAGCTGTTTGAATTATCTCACAGAGGAGTTAGAGTAACCGACTGATTCACAAGGTAAAAAAAAAAATCCGACGAGAATCTTGCTTCCCTATAGTGAGTCGTATTA,TGTAAGGCACATCTCGGATCAAATAGTAGCGAATCCTTGGAGGATGCCATATGCTCTGTGCGTTGTGGCAAGCTGCTGACAGCATACAATTACAGACCTGAGATGCGGCACCACCCCAAAATCCAGTGGACAGGAATCTCATCCGACGAGAATCTTGCTTCCCTATAGTGAGTCGTATTA
chrX_63274123_63274134_11xA	TAAATCTTGATCTCTTTTGCCATAACTCTTCCAAATGGTCTGAGGTGCCCTATGTTCAAGTTTATGTTTCTATAAAAAAAAAAAACCTAGACTTTAGAGACAATTGTAGAATGAGACTGGCAAAATTCT	129	TGTAAGGCACATCTCGGATCTAAATCTTGATCTCTTTTGCCATAACTCTTCCAAATGGTCTGAGGTGCCCTATGTTCAAGTTTATGTTTCTATAAAAAAAAAAAACCTAGACTTTAGAGACAATTGTAGAATGAGACTGGATCCGACGAGAATCTTGCTTCCCTATAGTGAGTCGTATTA
chr7_25957267_25957281_14xT	TAAATATCATTGTTTCCACTGAAAGGACTGGCTTACATAGGGTTCACCAAATGAAGCGGATGCTTAGCACATGGAGGAGGGATGAAGGTGGTCTTAGGGCAGCAGTAATATTTGGCACCCAAACATTGCCGCTTACATCCACCTTTGGATGTTGGATGCTACAGACACACATCAGTTGGGTTGAGTACCTTTTTTGGTTTTTTTTTTTTTTTGGCTTTTTTTTTTTTTTTTTTTTTTTTGAGAAAGAGTTCCACTCTCGTCCCCCAGGCTGGAGTGCAGTGGCACGATCTCGGCTCACTGCAACCCCCACCTCCCAGGAT	320	TGTAAGGCACATCTCGGATCGCTTACATCCACCTTTGGATGTTGGATGCTACAGACACACATCAGTTGGGTTGAGTACCTTTTTTGGTTTTTTTTTTTTTTTGGCTTTTTTTTTTTTTTTTTTTTTTTTGAGAAAGAGTTATCCGACGAGAATCTTGCTTCCCTATAGTGAGTCGTATTA,TGTAAGGCACATCTCGGATCTGTTTCCACTGAAAGGACTGGCTTACATAGGGTTCACCAAATGAAGCGGATGCTTAGCACATGGAGGAGGGATGAAGGTGGTCTTAGGGCAGCAGTAATATTTGGCACCCAAACATTGCCATCCGACGAGAATCTTGCTTCCCTATAGTGAGTCGTATTA
chr11_19434110_19434121_11xA	TAACACTTCAGCATCTGGCCAATAGGCAAAGGAAGAGAGAGCAAGAAGTATCATGCAGGAAGTGTAGGTGCCAGGCTTGGAAGTAATGACTATTTTGCACACACTCCATTGGTGCAAACAAATCACATGGCCTCTGTTGGATGAAAGGAGAGTGGAAAATGAGCCAAAAAAAAAAAAGAGGAGAACATGGATATTGGTGAACACCAGCAGTCTGTTATAAGAAACAGAAGATGTGGTTTTCCATGTGTCTCAAGAGATGGATACTACAAATTTATCCATGAAATTGGACCAAGGCATCAGATTTTACACACAGTAGATGCTCAGTGGCTGATGAGGTACATAT	343	TGTAAGGCACATCTCGGATCTAACACTTCAGCATCTGGCCAATAGGCAAAGGAAGAGAGAGCAAGAAGTATCATGCAGGAAGTGTAGGTGCCAGGCTTGGAAGTAATGACTATTTTGCACACACTCCATTGGTGCAAACAATCCGACGAGAATCTTGCTTCCCTATAGTGAGTCGTATTA,TGTAAGGCACATCTCGGATCTCATGCAGGAAGTGTAGGTGCCAGGCTTGGAAGTAATGACTATTTTGCACACACTCCATTGGTGCAAACAAATCACATGGCCTCTGTTGGATGAAAGGAGAGTGGAAAATGAGCCAAAAAATCCGACGAGAATCTTGCTTCCCTATAGTGAGTCGTATTA,TGTAAGGCACATCTCGGATCAAAAAAAGAGGAGAACATGGATATTGGTGAACACCAGCAGTCTGTTATAAGAAACAGAAGATGTGGTTTTCCATGTGTCTCAAGAGATGGATACTACAAATTTATCCATGAAATTGGACCATCCGACGAGAATCTTGCTTCCCTATAGTGAGTCGTATTA,TGTAAGGCACATCTCGGATCGAAACAGAAGATGTGGTTTTCCATGTGTCTCAAGAGATGGATACTACAAATTTATCCATGAAATTGGACCAAGGCATCAGATTTTACACACAGTAGATGCTCAGTGGCTGATGAGGTACAATCCGACGAGAATCTTGCTTCCCTATAGTGAGTCGTATTA
chrX_123738628_123738639_11xA	TAACAGAACTACGAGAACAAATTGACAAATTCACCACCACAGACAGGGTCTTTAGTTCATGTCTCTCAGAAATTGACAGATGAAGCAGACAAAATAATCAGTGATGATGTAGAAAATTTGAACAAATGAATATGCTTGATCTGGTAGCTATACATAGAACACTGTACCTAGCAACTGGAAAATAAACATCCTTTATAAGAACACATGAACAGAAGTAGAGGGAGGGAGTGAAGAAAAGAAAAAAAAAAAAGAAGAAGCAGGGCCGTGTTCACAGATCAAAGGGACCTAGCCAAAGGGAAAAGTGGGGGCCAAACTCCATGCCATGCTCCACTTGCCAAACCACACGTTCAAGTGTGGTACTGCATTTAGCTGGAAGATAGAGCATATTTTCCTAATTCACACAAAGGCAATGTGTCATCTAGTGGTGGTCCAGCACATCGAACGTGTATAAAAAT	455	TGTAAGGCACATCTCGGATCTAACAGAACTACGAGAACAAATTGACAAATTCACCACCACAGACAGGGTCTTTAGTTCATGTCTCTCAGAAATTGACAGATGAAGCAGACAAAATAATCAGTGATGATGTAGAAAATTTGATCCGACGAGAATCTTGCTTCCCTATAGTGAGTCGTATTA,TGTAAGGCACATCTCGGATCAACAAATGAATATGCTTGATCTGGTAGCTATACATAGAACACTGTACCTAGCAACTGGAAAATAAACATCCTTTATAAGAACACATGAACAGAAGTAGAGGGAGGGAGTGAAGAAAAGAAATCCGACGAGAATCTTGCTTCCCTATAGTGAGTCGTATTA,TGTAAGGCACATCTCGGATCAAAAAAAAAAGAAGAAGCAGGGCCGTGTTCACAGATCAAAGGGACCTAGCCAAAGGGAAAAGTGGGGGCCAAACTCCATGCCATGCTCCACTTGCCAAACCACACGTTCAAGTGTGGTACATCCGACGAGAATCTTGCTTCCCTATAGTGAGTCGTATTA,TGTAAGGCACATCTCGGATCCTTGCCAAACCACACGTTCAAGTGTGGTACTGCATTTAGCTGGAAGATAGAGCATATTTTCCTAATTCACACAAAGGCAATGTGTCATCTAGTGGTGGTCCAGCACATCGAACGTGTATAATCCGACGAGAATCTTGCTTCCCTATAGTGAGTCGTATTA
chr8_75796847_75796858_11xT	TAAAAAATTATGTGGCATATAAAATGAGAATCTGATTATAATCACATTTTTCTGTTCAACCAAATAGATTCCTTTGTCAAAGTTTTTTTTTTTTCTCAGATTCCAATAGCATTTTTGTTGTTTTTACACTTGTGTGTATGTGTGTCATGATTATTGTTACTGGAACTAAGAACATAAAGAAAACTTCTGGAT	192	TGTAAGGCACATCTCGGATCTAAAAAATTATGTGGCATATAAAATGAGAATCTGATTATAATCACATTTTTCTGTTCAACCAAATAGATTCCTTTGTCAAAGTTTTTTTTTTTTCTCAGATTCCAATAGCATTTTTGTTGATCCGACGAGAATCTTGCTTCCCTATAGTGAGTCGTATTA,TGTAAGGCACATCTCGGATCTCTGTTCAACCAAATAGATTCCTTTGTCAAAGTTTTTTTTTTTTCTCAGATTCCAATAGCATTTTTGTTGTTTTTACACTTGTGTGTATGTGTGTCATGATTATTGTTACTGGAACTAAGATCCGACGAGAATCTTGCTTCCCTATAGTGAGTCGTATTA
chr2_125211086_125211099_13xA	TAAAAATCTATACAATTCGAAATGAAGAAAAATCTAGATGGTCTTGCTGGTAGATTACACATTGCAGAAGAAAGCTTAGTGAACTTGAAAACCTGTCAACTGAAGCCATCCAAGATAAAAAGGGAAAGAAGAAAATACAAAAACATATAGAGCATCAATGAGCAGTGGAACAGATTTGAAAAAAAAAAAAAACTTGCAAATCTGAT	206	TGTAAGGCACATCTCGGATCTAGATTACACATTGCAGAAGAAAGCTTAGTGAACTTGAAAACCTGTCAACTGAAGCCATCCAAGATAAAAAGGGAAAGAAGAAAATACAAAAACATATAGAGCATCAATGAGCAGTGGAAATCCGACGAGAATCTTGCTTCCCTATAGTGAGTCGTATTA,TGTAAGGCACATCTCGGATCTAAAAATCTATACAATTCGAAATGAAGAAAAATCTAGATGGTCTTGCTGGTAGATTACACATTGCAGAAGAAAGCTTAGTGAACTTGAAAACCTGTCAACTGAAGCCATCCAAGATAAAAATCCGACGAGAATCTTGCTTCCCTATAGTGAGTCGTATTA,TGTAAGGCACATCTCGGATCGAACTTGAAAACCTGTCAACTGAAGCCATCCAAGATAAAAAGGGAAAGAAGAAAATACAAAAACATATAGAGCATCAATGAGCAGTGGAACAGATTTGAAAAAAAAAAAAAACTTGCAAAATCCGACGAGAATCTTGCTTCCCTATAGTGAGTCGTATTA
chr5_125976713_125976723_10xA	TAAGTGGGAGAACATGTTCTGTCAGATTGTGTGAGTCTGACAATTTTTTGAACCACACTAAGCCTTTTGAGAATTGAATTTCATTTGCTTCAGGAAAAAAAAAAAGTGACTTTCTGGTTCAAAGGAAAAACGCTTAGAAGCCATATTTGAAAGGCTCATAAGAGGCCTTACACATCAAATAGCTCTTGGAAAACAACATTCTGATGAGT	209	TGTAAGGCACATCTCGGATCTAAGTGGGAGAACATGTTCTGTCAGATTGTGTGAGTCTGACAATTTTTTGAACCACACTAAGCCTTTTGAGAATTGAATTTCATTTGCTTCAGGAAAAAAAAAAAGTGACTTTCTGGTTCATCCGACGAGAATCTTGCTTCCCTATAGTGAGTCGTATTA,TGTAAGGCACATCTCGGATCTCATTTGCTTCAGGAAAAAAAAAAAGTGACTTTCTGGTTCAAAGGAAAAACGCTTAGAAGCCATATTTGAAAGGCTCATAAGAGGCCTTACACATCAAATAGCTCTTGGAAAACAACATTATCCGACGAGAATCTTGCTTCCCTATAGTGAGTCGTATTA
chr13_24077263_24077286_23xA	TAATAGCAAATAGCTGTTTCTACCATGCAGGCCATGCCTTAGGGTTCCATTCCATAAGTTATCTGGAACATGGAACAAATTTTCCTACGAGAAATAGCCCCAGTCCTGGCGACAGAGCGAGACTCCATGTCAAAAAAAAAAAAAAAAAAAAAAAAGAGCCCAGTCCACAAGAGCTGGTT	179	TGTAAGGCACATCTCGGATCTAGCTGTTTCTACCATGCAGGCCATGCCTTAGGGTTCCATTCCATAAGTTATCTGGAACATGGAACAAATTTTCCTACGAGAAATAGCCCCAGTCCTGGCGACAGAGCGAGACTCCATGTATCCGACGAGAATCTTGCTTCCCTATAGTGAGTCGTATTA
chr17_47550330_47550345_15xT	TAAAGGTGTGAGCCACCGTGCCTAGCCAATTGTTACTTCTTTGTGTAAGTTTTTATTTGAAGAAAAAGGCCATTTTTTTGTGATATGTGCAGTCATCCTTGAAAGACCTATGGGCATGTGTGTGTTTTTTTTTTTTTTTTGAGATGGAGTCTTGCTGTATCGCCCAGGCTGGAGTACAGTGGCGCAATGTCGGCTCACTGCAACTAGTAGAACTTACTTTTTTTTTTTTTGTTT	234	TGTAAGGCACATCTCGGATCTAAAGGTGTGAGCCACCGTGCCTAGCCAATTGTTACTTCTTTGTGTAAGTTTTTATTTGAAGAAAAAGGCCATTTTTTTGTGATATGTGCAGTCATCCTTGAAAGACCTATGGGCATGTGATCCGACGAGAATCTTGCTTCCCTATAGTGAGTCGTATTA
chr11_115005270_115005288_18xA	TAAGTGTTCTCACTACAAAAAAAAAAAAAAAAAAAGAAGAAGAAGAAGTAGTAACTGGAGTGGTAGTAGATGTGCTAACTAACTTGATTGTGGTAATGGTTTTACAACCTATATGTACATGAAATCATCACAATATT	137	TGTAAGGCACATCTCGGATCTAAGTGTTCTCACTACAAAAAAAAAAAAAAAAAAAGAAGAAGAAGAAGTAGTAACTGGAGTGGTAGTAGATGTGCTAACTAACTTGATTGTGGTAATGGTTTTACAACCTATATGTACATATCCGACGAGAATCTTGCTTCCCTATAGTGAGTCGTATTA
chr8_94463894_94463913_19xA	TAAAAATGATGGCACATGCCTGTGGTCCCAGCTACTTAGGAGATGGAGGTGGGAGGATCACTTGAGCCTAGTAGGTGGAGGCTGCAGTGAGCCATGATGGTGCCATCATCAAGACCCTATCTCAAAAAAAAAAAAAAAAAAAAGAAAGAAAGAAAAAAGAGAGAAACGAAAACACATATCCACACAAAAATTTGTACACAAACGTTCATGAGTATTACTCATAATTGCTAAAAAGTGGAAACAACCCAAATGACCAT	257	TGTAAGGCACATCTCGGATCAAAAAAAAAAAAAGAAAGAAAGAAAAAAGAGAGAAACGAAAACACATATCCACACAAAAATTTGTACACAAACGTTCATGAGTATTACTCATAATTGCTAAAAAGTGGAAACAACCCAAAATCCGACGAGAATCTTGCTTCCCTATAGTGAGTCGTATTA
chr4_10676394_10676408_14xT	TAATTTTATTGGATTTCCATTGAGTGGAGGCCTTTGAAGTCAAATGCATTGTTATTATAGATTTCTTTTTTTTTTTTTTTGAGGGGTAAGGGAGAGTGCTTTCCTAGTTTTTCTGCTATTATGTATGGCACATTTTTATAAAATTTTGCAACTGTCCTGGTAATGAGTAACTTCCCTTGAGTATCTCAAGGCAATGTGACTGTGCATTCATTT	213	TGTAAGGCACATCTCGGATCTAATTTTATTGGATTTCCATTGAGTGGAGGCCTTTGAAGTCAAATGCATTGTTATTATAGATTTCTTTTTTTTTTTTTTTGAGGGGTAAGGGAGAGTGCTTTCCTAGTTTTTCTGCTATTATCCGACGAGAATCTTGCTTCCCTATAGTGAGTCGTATTA,TGTAAGGCACATCTCGGATCGAGGGGTAAGGGAGAGTGCTTTCCTAGTTTTTCTGCTATTATGTATGGCACATTTTTATAAAATTTTGCAACTGTCCTGGTAATGAGTAACTTCCCTTGAGTATCTCAAGGCAATGTGACATCCGACGAGAATCTTGCTTCCCTATAGTGAGTCGTATTA
chr18_21625146_21625156_10xT	TAATGTCGTTAGGGTTATTCTACATTTTTTTTTTTACTACCTACCTACCTGTCGGGGAATTGATGATTGAAAGCCCCCCGCCTCATATCATCTTACTCCACGCTTCTGAATCTTAGATTTTTCAGAAGTTATTCTTCCTTTACTAAATGTTACAGTTCCCAGTCTACTTTCTATT	175	TGTAAGGCACATCTCGGATCTAATGTCGTTAGGGTTATTCTACATTTTTTTTTTTACTACCTACCTACCTGTCGGGGAATTGATGATTGAAAGCCCCCCGCCTCATATCATCTTACTCCACGCTTCTGAATCTTAGATTTATCCGACGAGAATCTTGCTTCCCTATAGTGAGTCGTATTA,TGTAAGGCACATCTCGGATCCTACCTACCTGTCGGGGAATTGATGATTGAAAGCCCCCCGCCTCATATCATCTTACTCCACGCTTCTGAATCTTAGATTTTTCAGAAGTTATTCTTCCTTTACTAAATGTTACAGTTCCCATCCGACGAGAATCTTGCTTCCCTATAGTGAGTCGTATTA
chr2_23541773_23541785_12xA	TAAAAAAGCCCAACCCAAAAAACAAAAAAAAAAAAACCATAAAACTGGTGCTCCCAGTGGACAGCAGCAGGGCTGGTGCCTTCTTGTGTGAGATGATTTGTGGATTGAGGCCCCAAGTCCAGATCCTGGGAAACAGTAGGTGTGTCTTCCATCCAGAAGCTCTTGTTTCTGGCAATGGCCGTAGTGGTGCAGCTGCTCAAACTGTCTAGAAAACTGAAGAAT	222	TGTAAGGCACATCTCGGATCTAAAAAAGCCCAACCCAAAAAACAAAAAAAAAAAAACCATAAAACTGGTGCTCCCAGTGGACAGCAGCAGGGCTGGTGCCTTCTTGTGTGAGATGATTTGTGGATTGAGGCCCCAAGTCCATCCGACGAGAATCTTGCTTCCCTATAGTGAGTCGTATTA,TGTAAGGCACATCTCGGATCAGATGATTTGTGGATTGAGGCCCCAAGTCCAGATCCTGGGAAACAGTAGGTGTGTCTTCCATCCAGAAGCTCTTGTTTCTGGCAATGGCCGTAGTGGTGCAGCTGCTCAAACTGTCTAGAATCCGACGAGAATCTTGCTTCCCTATAGTGAGTCGTATTA
chr1_KI270763v1_alt_852813_852825_12xT	TAACTGCTTTTCAGAATCAGCAAGTATAACTATTATAAACCTTGACATATAAAATAAATGTTACAGTTGAAAAACTGGAAAGGGAATGTGAGGAATTCAAGGGAAAGATGAGGAGAAAAGCTAATTTTTTTTTTTTTACAACTTATAAAGTGGCAAGTTTAGAGACAATGTCTGAACACTCTAAAGT	187	TGTAAGGCACATCTCGGATCTAACTGCTTTTCAGAATCAGCAAGTATAACTATTATAAACCTTGACATATAAAATAAATGTTACAGTTGAAAAACTGGAAAGGGAATGTGAGGAATTCAAGGGAAAGATGAGGAGAAAAGATCCGACGAGAATCTTGCTTCCCTATAGTGAGTCGTATTA,TGTAAGGCACATCTCGGATCTTACAGTTGAAAAACTGGAAAGGGAATGTGAGGAATTCAAGGGAAAGATGAGGAGAAAAGCTAATTTTTTTTTTTTTACAACTTATAAAGTGGCAAGTTTAGAGACAATGTCTGAACACTATCCGACGAGAATCTTGCTTCCCTATAGTGAGTCGTATTA
chr10_113392037_113392051_14xT	TAATTTGGTGTCTTTTTTTTTTTTTTTCTAAATCCCTGTGGAACTCAAAACAAATATATCTGAACCAATCAAAAAACTGTAATGTGGGTCTGGTATCCAAGTGCATCTCAGAGACATGGT	120	TGTAAGGCACATCTCGGATCTAATTTGGTGTCTTTTTTTTTTTTTTTCTAAATCCCTGTGGAACTCAAAACAAATATATCTGAACCAATCAAAAAACTGTAATGTGGGTCTGGTATCCAAGTGCATCTCAGAGACATGGTATCCGACGAGAATCTTGCTTCCCTATAGTGAGTCGTATTA
chr4_173212629_173212641_12xT	TAACTCCACTCACATAGAGATTCCCTTCCAGTGCTAGTTTGCCACTGTCTTCTGACTCACTTCAGTTGGCTTTTTTTTTTTTTATCAGCTATGATGACTTTCTTTTGCTAGAATGTAATATCATGT	126	TGTAAGGCACATCTCGGATCTAACTCCACTCACATAGAGATTCCCTTCCAGTGCTAGTTTGCCACTGTCTTCTGACTCACTTCAGTTGGCTTTTTTTTTTTTTATCAGCTATGATGACTTTCTTTTGCTAGAATGTAATAATCCGACGAGAATCTTGCTTCCCTATAGTGAGTCGTATTA
chr5_176085221_176085245_24xT	TAAATGTCATTCTGATTTTTTTTTATTTCCCCAGCTCCTATTTGTCTACAGATTTATAAATATGTTTCAGAGTTTTATTACTCAATTTGTGTTTTTTTATTCTTCTATCAAGATTTTTGCCTCAAATACTTTTCTCTAGAAAATACACTGCTTCCAATGCCAATTTTTTTTTTTTTTTTTTTTTTTTTGGAAGAGTCTTGCTCTGTTGCCTAGGCTAGAATGCAGTGGTGTGATAATGGCTCACAGCAACCTCCACCTCCCAGGTT	266	TGTAAGGCACATCTCGGATCTTTTATTTCCCCAGCTCCTATTTGTCTACAGATTTATAAATATGTTTCAGAGTTTTATTACTCAATTTGTGTTTTTTTATTCTTCTATCAAGATTTTTGCCTCAAATACTTTTCTCTAGAATCCGACGAGAATCTTGCTTCCCTATAGTGAGTCGTATTA
chr4_132333904_132333915_11xT	TAAGAGGCACACTGAAAAAATTCGCAAGGATTTAGCAATGTGCTGTGAGTCATGTATCTCTGTCATGTTTTTTTTTTTTCCATTAGGATTTAGAGGGATACCAGGTCTAATCTGGTGATATTCCATGGACTGAGGAAAGATAGGATACCTTTTTCCTATTATTACAGTTCATGGAGAAAATGAGCATATGTCAGAAACAAAGTCCTGAAATGTAAGCCAATAAATAT	227	TGTAAGGCACATCTCGGATCTAAGAGGCACACTGAAAAAATTCGCAAGGATTTAGCAATGTGCTGTGAGTCATGTATCTCTGTCATGTTTTTTTTTTTTCCATTAGGATTTAGAGGGATACCAGGTCTAATCTGGTGATAATCCGACGAGAATCTTGCTTCCCTATAGTGAGTCGTATTA,TGTAAGGCACATCTCGGATCCATTAGGATTTAGAGGGATACCAGGTCTAATCTGGTGATATTCCATGGACTGAGGAAAGATAGGATACCTTTTTCCTATTATTACAGTTCATGGAGAAAATGAGCATATGTCAGAAACAAATCCGACGAGAATCTTGCTTCCCTATAGTGAGTCGTATTA
chr14_67235715_67235727_12xA	TAACCAGGCTTGGTGGCAGGCACCTGTAGTCCCAGCTACTCAGGAGGCTGAGGCAGCAGAATGGCGTGAACCCACGAGGCAGAGCTCGCAGTGAGTCGAGATCGCGCCACTGCACTGCAGCCTGGGTGACAGAGTGAGACTCCATCTCAAAAAAAAAAAAATTCTCATAGACCCTATTTTATTTCTTGACACATCTCCAGACTGGCATAGGACCACTCAGATGGGTACAAATAAAAGAATGATAAATGATTGACATTCTAAATATTGAATATCCTACCCTGAGGCTTTTGTTGACTCTTGTTTCCATAT	309	TGTAAGGCACATCTCGGATCATTTCTTGACACATCTCCAGACTGGCATAGGACCACTCAGATGGGTACAAATAAAAGAATGATAAATGATTGACATTCTAAATATTGAATATCCTACCCTGAGGCTTTTGTTGACTCTTGATCCGACGAGAATCTTGCTTCCCTATAGTGAGTCGTATTA
chr11_111004647_111004657_10xT	TAAGGTTCAGAAACTTGCCTCCAAGATGTCATAGAGCTATTAGGTGTAAGACCCATCACTCCTGTACACCAGTGTGGATTATCTCAGGCAAGCCATCATTACCTACTAGGGAGGAAGGAATGGTCATAAGAGAGATGGGGACAGCTCCAGCATTCTGTATATGGGGGTCTTCGGGATGACAATCTGGTTGGGGCAACATGGAGGTGGTTTTTTTTTTTCTTTCCAGAAAATTCTCTTGGAAGCTATGGTTACATTGCAAACTCATATTT	269	TGTAAGGCACATCTCGGATCCCAAGATGTCATAGAGCTATTAGGTGTAAGACCCATCACTCCTGTACACCAGTGTGGATTATCTCAGGCAAGCCATCATTACCTACTAGGGAGGAAGGAATGGTCATAAGAGAGATGGGGATCCGACGAGAATCTTGCTTCCCTATAGTGAGTCGTATTA,TGTAAGGCACATCTCGGATCACAGCTCCAGCATTCTGTATATGGGGGTCTTCGGGATGACAATCTGGTTGGGGCAACATGGAGGTGGTTTTTTTTTTTCTTTCCAGAAAATTCTCTTGGAAGCTATGGTTACATTGCAAAATCCGACGAGAATCTTGCTTCCCTATAGTGAGTCGTATTA
chr7_65162299_65162314_15xT	TAATTGTTTGTCTGTATTCTCTTGTATCTCACTGAGTTTCCTTTAGATCACTATTTTGAATTCCTTTTCAGGCATTTTGTAAGTGTCCTTTTCTTTGGGGTCTGTCATTGGAGACTTTTTTCCTTTTTTTTTTTTTTTTGAGACAGGGTCTTGCTCTGTCACCCAAGCTGAAGTGCAGTGGCATGATCTCAGCTCACTGCAACCTTCTCCTCCTGGGTT	219	TGTAAGGCACATCTCGGATCACTGAGTTTCCTTTAGATCACTATTTTGAATTCCTTTTCAGGCATTTTGTAAGTGTCCTTTTCTTTGGGGTCTGTCATTGGAGACTTTTTTCCTTTTTTTTTTTTTTTTGAGACAGGGTCATCCGACGAGAATCTTGCTTCCCTATAGTGAGTCGTATTA
chr7_21566605_21566617_12xA	TAACAAATATTATATAGTACTTATTTTGTTCAGGAGCTTTTCCAAGCCCTTTACAAAAATTCAAAAGTTACACCCTCATAGCAACACTATGACGTAGGTATTATTAGTAGCTTCATTTTATAATGAAAAAAAAAAAAACACTGAAGCCTAAGAAGATAAGTAACTCTCCAACCCAGCAAGTCAGTAATAGAGTTCTCACCCGTTATACCATGCTCCATATTT	222	TGTAAGGCACATCTCGGATCTAACAAATATTATATAGTACTTATTTTGTTCAGGAGCTTTTCCAAGCCCTTTACAAAAATTCAAAAGTTACACCCTCATAGCAACACTATGACGTAGGTATTATTAGTAGCTTCATTTTAATCCGACGAGAATCTTGCTTCCCTATAGTGAGTCGTATTA,TGTAAGGCACATCTCGGATCTTATTAGTAGCTTCATTTTATAATGAAAAAAAAAAAAACACTGAAGCCTAAGAAGATAAGTAACTCTCCAACCCAGCAAGTCAGTAATAGAGTTCTCACCCGTTATACCATGCTCCATATATCCGACGAGAATCTTGCTTCCCTATAGTGAGTCGTATTA
chr16_78681547_78681559_12xA	TAATTATGACTTCAAAAAACAGGGCTCGTGCCACCCAAGATTTCCTCCATATACAAAAAAAAAAAAAGGAAAAAGGGAAGAAGCAAAGGGGCAATACAGGGCTCTGCCCATTAGAATCTCTAGGGACAGACCGAGGTTTGAGAGTTCCTGCTCCTGATCTCAGGGGAATCCTGAATTACAGGTGT	185	TGTAAGGCACATCTCGGATCTAATTATGACTTCAAAAAACAGGGCTCGTGCCACCCAAGATTTCCTCCATATACAAAAAAAAAAAAAGGAAAAAGGGAAGAAGCAAAGGGGCAATACAGGGCTCTGCCCATTAGAATCTCATCCGACGAGAATCTTGCTTCCCTATAGTGAGTCGTATTA,TGTAAGGCACATCTCGGATCAAAAAAAGGAAAAAGGGAAGAAGCAAAGGGGCAATACAGGGCTCTGCCCATTAGAATCTCTAGGGACAGACCGAGGTTTGAGAGTTCCTGCTCCTGATCTCAGGGGAATCCTGAATTACAATCCGACGAGAATCTTGCTTCCCTATAGTGAGTCGTATTA
chr9_105305844_105305867_23xT	TAAGCAGAACTCCTTTTTTCCCTACCTTTTTATTTTGAAACATTTTGCCATACTCATACACCATCTCCCACCCACTCTATACATGTTTTTGTTGACCATTTTTTTCAAAACTAAATTTAGTCCTTCTGCTTTGCTCAGTTACTTAGTAAAAGCTCTATGTGTAAAATTCAAACATGCTTGTGAAATAAAAGTGTGTCCTTTTTTTTTTTTTTTTTTTTTTTTACTAATAGCAAATAAAACTAAGCAAAAGCCCTTACTTAGGTACAACTAGACCTTGTGATATGAAGGGAAAATGAGCACAGTTCAT	307	TGTAAGGCACATCTCGGATCTAAGCAGAACTCCTTTTTTCCCTACCTTTTTATTTTGAAACATTTTGCCATACTCATACACCATCTCCCACCCACTCTATACATGTTTTTGTTGACCATTTTTTTCAAAACTAAATTTAGATCCGACGAGAATCTTGCTTCCCTATAGTGAGTCGTATTA,TGTAAGGCACATCTCGGATCTACTCATACACCATCTCCCACCCACTCTATACATGTTTTTGTTGACCATTTTTTTCAAAACTAAATTTAGTCCTTCTGCTTTGCTCAGTTACTTAGTAAAAGCTCTATGTGTAAAATTCAATCCGACGAGAATCTTGCTTCCCTATAGTGAGTCGTATTA,TGTAAGGCACATCTCGGATCAACATGCTTGTGAAATAAAAGTGTGTCCTTTTTTTTTTTTTTTTTTTTTTTTACTAATAGCAAATAAAACTAAGCAAAAGCCCTTACTTAGGTACAACTAGACCTTGTGATATGAAGGGAATCCGACGAGAATCTTGCTTCCCTATAGTGAGTCGTATTA
chr4_32666875_32666892_17xT	TAACATTAGGTATATCTCCTAATGCTATCCCTCCCTGCTCCCCCGACCCCACAACAGGCCCCTGTGTGTGATGTTCCCGTTTCTGTGTCCATATGTTCTCATTGTTCAATTCTCACCTATGAGTGAGAACATGCGGTGTTTGGTTTTTTGTCCTTGTGATACTTTGCTGAGAATGATGGTTTCCAGCTTCATCTAGTTTTTTTTTTTTTTTTTTCTTCCTAGTAGTTTTTCAGTCTAGCCTCTGAATATCTGATGCATAATTCTTATAGTAACTTCATCTACT	283	TGTAAGGCACATCTCGGATCACTTTGCTGAGAATGATGGTTTCCAGCTTCATCTAGTTTTTTTTTTTTTTTTTTCTTCCTAGTAGTTTTTCAGTCTAGCCTCTGAATATCTGATGCATAATTCTTATAGTAACTTCATCTATCCGACGAGAATCTTGCTTCCCTATAGTGAGTCGTATTA
chr13_78967616_78967633_17xA	TAAAATATCACCTAGGTCTTACACTAACCTCTGAGTGGTACATGCTCACAGTGGACCCCAAATGGCATATCAAAGGCTTCGCTAATTGAACTGACATTGGAACAATCATTTCCATAAAGTGAGACAGAAATTGCAATCTGAACCTAACTTGGTGAATGCCAAGCAAACCACCACAACCACCAAAAAAAAAAAAAAAAAAGTATATTTTCCTGAGGATTT	219	TGTAAGGCACATCTCGGATCACACTAACCTCTGAGTGGTACATGCTCACAGTGGACCCCAAATGGCATATCAAAGGCTTCGCTAATTGAACTGACATTGGAACAATCATTTCCATAAAGTGAGACAGAAATTGCAATCTGATCCGACGAGAATCTTGCTTCCCTATAGTGAGTCGTATTA,TGTAAGGCACATCTCGGATCCTGACATTGGAACAATCATTTCCATAAAGTGAGACAGAAATTGCAATCTGAACCTAACTTGGTGAATGCCAAGCAAACCACCACAACCACCAAAAAAAAAAAAAAAAAAGTATATTTTCCATCCGACGAGAATCTTGCTTCCCTATAGTGAGTCGTATTA
chr1_213260757_213260774_17xA	TAATGCCATTAGGAAAGCACAAGATAATGTAAGGGCTAAAAGCCTCAAAAAAAAAAAAAAAAAAGGTGAAATGAGGAGTTGTTGCTGATTGGTGCAGGAACCTGAAAGATGACACCTGAAAACTCAAATTACATTTCAGGAACTTGTGCTGGCGAGAGATAGGGATAACACAGATAAAAGTGTAATTTGTAGATATTCTAAAATCCCTTATCTTAGCCAATAGTTTCAGCCGTGGCT	237	TGTAAGGCACATCTCGGATCTAATGCCATTAGGAAAGCACAAGATAATGTAAGGGCTAAAAGCCTCAAAAAAAAAAAAAAAAAAGGTGAAATGAGGAGTTGTTGCTGATTGGTGCAGGAACCTGAAAGATGACACCTGAAATCCGACGAGAATCTTGCTTCCCTATAGTGAGTCGTATTA,TGTAAGGCACATCTCGGATCGACACCTGAAAACTCAAATTACATTTCAGGAACTTGTGCTGGCGAGAGATAGGGATAACACAGATAAAAGTGTAATTTGTAGATATTCTAAAATCCCTTATCTTAGCCAATAGTTTCAGCATCCGACGAGAATCTTGCTTCCCTATAGTGAGTCGTATTA
chr10_21003004_21003023_19xT	TAATAACATCACAGGTATTTTCATTATGTGGCTTTTTTTTTTTTTTTTTTTTCAAATTTAGCCCTAATATCCCATTTTCTCCAAAAGGAGCTCTAAGTTTTTCTTCTCTGTTTTCACAGCCACCTTGATCCTGCCTCCTAACTTCTTCACATTGGGCTTCTT	162	TGTAAGGCACATCTCGGATCTAATAACATCACAGGTATTTTCATTATGTGGCTTTTTTTTTTTTTTTTTTTTCAAATTTAGCCCTAATATCCCATTTTCTCCAAAAGGAGCTCTAAGTTTTTCTTCTCTGTTTTCACAGCATCCGACGAGAATCTTGCTTCCCTATAGTGAGTCGTATTA,TGTAAGGCACATCTCGGATCTTTTTTTTTTTTCAAATTTAGCCCTAATATCCCATTTTCTCCAAAAGGAGCTCTAAGTTTTTCTTCTCTGTTTTCACAGCCACCTTGATCCTGCCTCCTAACTTCTTCACATTGGGCTTCATCCGACGAGAATCTTGCTTCCCTATAGTGAGTCGTATTA
chr9_30090697_30090708_11xT	TAAATGTTCCTTTATATATCTATCTCTTTATATTTTTGTCCTGGGATCTGGATCTATTTTATAGTATTCTCTTTCCACATGAGTCCAAAGTGAGCATTTCTCTTTAGTTTCTTCTTTTTTTTTTTTCTCCTT	132	TGTAAGGCACATCTCGGATCTAAATGTTCCTTTATATATCTATCTCTTTATATTTTTGTCCTGGGATCTGGATCTATTTTATAGTATTCTCTTTCCACATGAGTCCAAAGTGAGCATTTCTCTTTAGTTTCTTCTTTTTTATCCGACGAGAATCTTGCTTCCCTATAGTGAGTCGTATTA
chr4_157114342_157114353_11xT	TAAGGCTGTGGATTTTGGAAGGAGAGAGTGCAATTGGCTCTCCTGACTCAGTGTCTTTCCTGGTCTCTCTCTCTCTTTCTTTTTTTTTTTTCAAATAAACATTTTATTTTAGAATAGCTTTATAGAGTTATAGAAAAATTTCCAAGGTAGTACAGAGAGTTCCCAAATACCCTGCACCTAATTTTCTCTATTTTTATTTTTCTTTAGTATGGTGCTTTTATTTATTTTTTACAAT	235	TGTAAGGCACATCTCGGATCTCAAATAAACATTTTATTTTAGAATAGCTTTATAGAGTTATAGAAAAATTTCCAAGGTAGTACAGAGAGTTCCCAAATACCCTGCACCTAATTTTCTCTATTTTTATTTTTCTTTAGTATATCCGACGAGAATCTTGCTTCCCTATAGTGAGTCGTATTA,TGTAAGGCACATCTCGGATCTAAGGCTGTGGATTTTGGAAGGAGAGAGTGCAATTGGCTCTCCTGACTCAGTGTCTTTCCTGGTCTCTCTCTCTCTTTCTTTTTTTTTTTTCAAATAAACATTTTATTTTAGAATAGCTTATCCGACGAGAATCTTGCTTCCCTATAGTGAGTCGTATTA
chr18_31243113_31243125_12xT	TAAGGTATGAAAGCTATGCTGGATAGAGGTGCTTTCTGAAGTCTTTTTTTTTTTTTCATTCAACAAACTTTAGCGCAAAGTAAAAGAGACAATGTTTCTGCTTTCATGGAGTGTATACAATGGGTGAGGGGGTGGGAAGGAACAAGTAAAAAGCAAGGTGATTTCAGAAAGTAT	174	TGTAAGGCACATCTCGGATCTAAGGTATGAAAGCTATGCTGGATAGAGGTGCTTTCTGAAGTCTTTTTTTTTTTTTCATTCAACAAACTTTAGCGCAAAGTAAAAGAGACAATGTTTCTGCTTTCATGGAGTGTATACAAATCCGACGAGAATCTTGCTTCCCTATAGTGAGTCGTATTA,TGTAAGGCACATCTCGGATCTTTTTTCATTCAACAAACTTTAGCGCAAAGTAAAAGAGACAATGTTTCTGCTTTCATGGAGTGTATACAATGGGTGAGGGGGTGGGAAGGAACAAGTAAAAAGCAAGGTGATTTCAGAAAATCCGACGAGAATCTTGCTTCCCTATAGTGAGTCGTATTA
chr1_174659237_174659254_17xA	TAAGTTTGTATGGTGGTTTCTATTTTTACCTGTGTGTTACCGATGAAGATACCTGCTTTACTTTACCAAAAAAAAAAAAAAAAAATCCTCAAAAGATTGATCTATAGTTGCTGTTACTGATTCCTCTCTTCTTACTTTTTAT	142	TGTAAGGCACATCTCGGATCTGGTGGTTTCTATTTTTACCTGTGTGTTACCGATGAAGATACCTGCTTTACTTTACCAAAAAAAAAAAAAAAAAATCCTCAAAAGATTGATCTATAGTTGCTGTTACTGATTCCTCTCTTATCCGACGAGAATCTTGCTTCCCTATAGTGAGTCGTATTA
chr6_18538613_18538623_10xT	TAATGAATAACTTGGTTATAATGTGCTCAACTGATGGTGAGGATATAGGCAACTTACATATGAGGTGATAGTTTGACTACAATTGTTCATTGCTTAGATCTTCTTTCCCTCCCTCCTTCCCTTCCTCCCTCCCTTCCCTCCCTCCCTTTCTTTGCCTTGCCTCTCTCCTTCCTTCCTTTTTTTTTTTCCTCCTCCTACTCTCTTTCTTCTCCTTTATTGGTACTTTGTGATTTAGACTTCAGAGGGACAAGGACAACCATTGTTGGTTACACAGGATTATT	281	TGTAAGGCACATCTCGGATCCCTCCCTTTCTTTGCCTTGCCTCTCTCCTTCCTTCCTTTTTTTTTTTCCTCCTCCTACTCTCTTTCTTCTCCTTTATTGGTACTTTGTGATTTAGACTTCAGAGGGACAAGGACAACCATATCCGACGAGAATCTTGCTTCCCTATAGTGAGTCGTATTA,TGTAAGGCACATCTCGGATCATGTGCTCAACTGATGGTGAGGATATAGGCAACTTACATATGAGGTGATAGTTTGACTACAATTGTTCATTGCTTAGATCTTCTTTCCCTCCCTCCTTCCCTTCCTCCCTCCCTTCCCTCATCCGACGAGAATCTTGCTTCCCTATAGTGAGTCGTATTA
chr2_133895983_133896000_17xA	TAAAGGAAACCTCATTGTGAGCACACCTCACCAGTTCAGAACTATCCAAAAAAAAAAAAAAAAAAGAGAGGGTTGGGGGTGGAGAATTTATGTCAAAAGAATGTTATATAGTAAATTCTTATCCGAAAAT	130	TGTAAGGCACATCTCGGATCCTCATTGTGAGCACACCTCACCAGTTCAGAACTATCCAAAAAAAAAAAAAAAAAAGAGAGGGTTGGGGGTGGAGAATTTATGTCAAAAGAATGTTATATAGTAAATTCTTATCCGAAAATATCCGACGAGAATCTTGCTTCCCTATAGTGAGTCGTATTA
chr6_79263634_79263648_14xT	TAATGAAAAGTTTACAGTAGAGATAAACAGTGATTTTCACCATTCATTCAACTAGTTTACACAAAGTAAGAGAAGCCAGAAGCCTGACTGGTAAGAAATTCCTAACTCTTTGCTGGCATACCAGGCTTCTGGATTCCCTTTCCCTCAGGGGCCCTAGCAACCCTCCTTGCCACACTATAACCCTGGGGGCCAAGCTGAAACACAAAAGAAAATCTTTTTTTTTTTTTTTCTGTTTCATGGAATCACAGGCAAAGCCTCTCAATTTTGTAAGATGCCACCAAACCAACTGCATGGGGAACCCTAAT	305	TGTAAGGCACATCTCGGATCGTAAGAAATTCCTAACTCTTTGCTGGCATACCAGGCTTCTGGATTCCCTTTCCCTCAGGGGCCCTAGCAACCCTCCTTGCCACACTATAACCCTGGGGGCCAAGCTGAAACACAAAAGAAATCCGACGAGAATCTTGCTTCCCTATAGTGAGTCGTATTA,TGTAAGGCACATCTCGGATCCCCTGGGGGCCAAGCTGAAACACAAAAGAAAATCTTTTTTTTTTTTTTTCTGTTTCATGGAATCACAGGCAAAGCCTCTCAATTTTGTAAGATGCCACCAAACCAACTGCATGGGGAACCATCCGACGAGAATCTTGCTTCCCTATAGTGAGTCGTATTA
chr10_64054997_64055007_10xC	TAATGTCCCTTCCACTCCCCCACCCCCCCCCCCATTGAATAGTTGCCATTTTTCACTCTTGGATGGGCAGGAAGGGGTCAAGTATTTGTAATTCCTTTTTCCTGGGAGCATCACCACTTTCAGGGTAATAGTAGTGATTT	140	TGTAAGGCACATCTCGGATCCACCCCCCCCCCCATTGAATAGTTGCCATTTTTCACTCTTGGATGGGCAGGAAGGGGTCAAGTATTTGTAATTCCTTTTTCCTGGGAGCATCACCACTTTCAGGGTAATAGTAGTGATTTATCCGACGAGAATCTTGCTTCCCTATAGTGAGTCGTATTA
chr21_29743042_29743052_10xT	TAATTATAGAGCCTTTACAGGATGGTTTCACGCTGGATGGGGCTAGTCCCTTCCTCACTTCTTTTTTTTTTTCAAGGTGTTCTTAGATATTTCTGCATGTTTCTTTAGGAGGATTCAATCATAGGGGTAAAGTATCAGAATTTCTGTACCTAACTCCCAAATAAATACATGTAAATGTATACATACAGAGAGAGATGAAGCAAATGTGGCAGAATGGTGTCAAGTGATGGCTCACTGAAGGGCATATGGGTGTTTATAGAATTCTTGCAACTTTTCTCATGCTT	284	TGTAAGGCACATCTCGGATCTAATTATAGAGCCTTTACAGGATGGTTTCACGCTGGATGGGGCTAGTCCCTTCCTCACTTCTTTTTTTTTTTCAAGGTGTTCTTAGATATTTCTGCATGTTTCTTTAGGAGGATTCAATCATCCGACGAGAATCTTGCTTCCCTATAGTGAGTCGTATTA,TGTAAGGCACATCTCGGATCATAGGGGTAAAGTATCAGAATTTCTGTACCTAACTCCCAAATAAATACATGTAAATGTATACATACAGAGAGAGATGAAGCAAATGTGGCAGAATGGTGTCAAGTGATGGCTCACTGAAGATCCGACGAGAATCTTGCTTCCCTATAGTGAGTCGTATTA,TGTAAGGCACATCTCGGATCATAAATACATGTAAATGTATACATACAGAGAGAGATGAAGCAAATGTGGCAGAATGGTGTCAAGTGATGGCTCACTGAAGGGCATATGGGTGTTTATAGAATTCTTGCAACTTTTCTCATATCCGACGAGAATCTTGCTTCCCTATAGTGAGTCGTATTA
chr13_77546684_77546696_12xA	TAACACATATGTTTTGTTGATAAAAGAATCACACATATCTTTTGTAGACTCCTGTCAACTTTTGGACCTTCTATTTGCTGCACGATGGCTTAGTGACATGGAGGAAGAGCATAAGGCTTGAGTAACAACAACAACAAAAAAAAAAAAAGGAAAAGAAATCTCT	163	TGTAAGGCACATCTCGGATCTAACACATATGTTTTGTTGATAAAAGAATCACACATATCTTTTGTAGACTCCTGTCAACTTTTGGACCTTCTATTTGCTGCACGATGGCTTAGTGACATGGAGGAAGAGCATAAGGCTTGATCCGACGAGAATCTTGCTTCCCTATAGTGAGTCGTATTA,TGTAAGGCACATCTCGGATCTTTGTAGACTCCTGTCAACTTTTGGACCTTCTATTTGCTGCACGATGGCTTAGTGACATGGAGGAAGAGCATAAGGCTTGAGTAACAACAACAACAAAAAAAAAAAAAGGAAAAGAAATCATCCGACGAGAATCTTGCTTCCCTATAGTGAGTCGTATTA
chr2_219323752_219323777_25xT	TAACCAACCACATCTGCAACAACCCTATTTCCAAATAACATCACATTTGGAAGTACTGGGGATTAGGACTTCAACATATGATTTTTTTTTTTTTTTTTTTTTTTTTTGGTGGGGGGACAGAATTCAACCTGTAACAGTTGCAAAGGCTTAT	151	TGTAAGGCACATCTCGGATCTAACCAACCACATCTGCAACAACCCTATTTCCAAATAACATCACATTTGGAAGTACTGGGGATTAGGACTTCAACATATGATTTTTTTTTTTTTTTTTTTTTTTTTTGGTGGGGGGACAGATCCGACGAGAATCTTGCTTCCCTATAGTGAGTCGTATTA,TGTAAGGCACATCTCGGATCCCAAATAACATCACATTTGGAAGTACTGGGGATTAGGACTTCAACATATGATTTTTTTTTTTTTTTTTTTTTTTTTTGGTGGGGGGACAGAATTCAACCTGTAACAGTTGCAAAGGCTTAATCCGACGAGAATCTTGCTTCCCTATAGTGAGTCGTATTA
chr18_56216194_56216205_11xT	TAACTTTGATTGAGTCATTAGGCATAAAAGTTATGTAGCAAGAACGATTGCTAAAGAAGACTGTGGTTTTTTTTTTTTGTTGTTGTTGTTTTTGCTTTTGTTGTGTCCCCAAAGTCAACCAACTCTCCTATAAGGATTACTTTCAGTTGTGTTCTAAAGATCAGATTCCTTCTGATGAATAGTGTTATCAATCTGTAAATATGTTCTTCTATCATCAATATAGCAACACACCACAGAGCACATAAGCT	248	TGTAAGGCACATCTCGGATCTAACTTTGATTGAGTCATTAGGCATAAAAGTTATGTAGCAAGAACGATTGCTAAAGAAGACTGTGGTTTTTTTTTTTTGTTGTTGTTGTTTTTGCTTTTGTTGTGTCCCCAAAGTCAACCATCCGACGAGAATCTTGCTTCCCTATAGTGAGTCGTATTA,TGTAAGGCACATCTCGGATCAACTCTCCTATAAGGATTACTTTCAGTTGTGTTCTAAAGATCAGATTCCTTCTGATGAATAGTGTTATCAATCTGTAAATATGTTCTTCTATCATCAATATAGCAACACACCACAGAGCAATCCGACGAGAATCTTGCTTCCCTATAGTGAGTCGTATTA
chr4_136162923_136162933_10xA	TAAGTATTTTATTATTTTCCAAAGGAAGAGATGGAGGCTCAGAAAAAAAAAAATTACCTAAGGTCACACAAACAGTAGGTAATAGAAAGAGTCAAATTCATGTCTATATGACCTCAAAATCTTTTCTTTGAACTAAACCATAATAGTAGCTAAAACATTATAGTAATATGATATTCCATCAATCAAACTTGTTGCAAAACTGTATTTGGT	210	TGTAAGGCACATCTCGGATCTAAGTATTTTATTATTTTCCAAAGGAAGAGATGGAGGCTCAGAAAAAAAAAAATTACCTAAGGTCACACAAACAGTAGGTAATAGAAAGAGTCAAATTCATGTCTATATGACCTCAAAATATCCGACGAGAATCTTGCTTCCCTATAGTGAGTCGTATTA,TGTAAGGCACATCTCGGATCAGGTCACACAAACAGTAGGTAATAGAAAGAGTCAAATTCATGTCTATATGACCTCAAAATCTTTTCTTTGAACTAAACCATAATAGTAGCTAAAACATTATAGTAATATGATATTCCATCATCCGACGAGAATCTTGCTTCCCTATAGTGAGTCGTATTA
chr12_90469725_90469740_15xT	TAAAGTTCTGCTGAGAAATTCATTGCTAGTCTTATTGAAACTCCCTTATACATTTTTTGCTTTTTTTGCTGCATTCAGGATACTCTGCTTTTTTTTTTTTTTTTGACAGCTTGATCATAATAAGTCTTGGTGTAGTCTTCCTTGTTTGAATATGATTGGAGACCTTTGACTTTCCTGTATCTGAAAACATGTATATTTTTCCCTCTGATTTGTAAAGTCTTCTGCTGTTATTTCTT	236	TGTAAGGCACATCTCGGATCTAAAGTTCTGCTGAGAAATTCATTGCTAGTCTTATTGAAACTCCCTTATACATTTTTTGCTTTTTTTGCTGCATTCAGGATACTCTGCTTTTTTTTTTTTTTTTGACAGCTTGATCATAAATCCGACGAGAATCTTGCTTCCCTATAGTGAGTCGTATTA,TGTAAGGCACATCTCGGATCTTGATCATAATAAGTCTTGGTGTAGTCTTCCTTGTTTGAATATGATTGGAGACCTTTGACTTTCCTGTATCTGAAAACATGTATATTTTTCCCTCTGATTTGTAAAGTCTTCTGCTGTTAATCCGACGAGAATCTTGCTTCCCTATAGTGAGTCGTATTA
chr21_27364791_27364802_11xT	TAACCCAAGGTTGTCTCTTGGGTTTTTTTTTTTTGGACATCTCCTTGGAGATGTTTTATAATTTCTGCATGTGGTGCAAGGTGTGATTCACATTTATTTTTGCATATAGACGTACAATTTTTGCCACATCATCTGAAAAACCACGTTGAATTATTTCATCTACATAATTCTAGATTTTATAATCCTAAAACATGAGAT	198	TGTAAGGCACATCTCGGATCTAACCCAAGGTTGTCTCTTGGGTTTTTTTTTTTTGGACATCTCCTTGGAGATGTTTTATAATTTCTGCATGTGGTGCAAGGTGTGATTCACATTTATTTTTGCATATAGACGTACAATTTATCCGACGAGAATCTTGCTTCCCTATAGTGAGTCGTATTA,TGTAAGGCACATCTCGGATCATTTCTGCATGTGGTGCAAGGTGTGATTCACATTTATTTTTGCATATAGACGTACAATTTTTGCCACATCATCTGAAAAACCACGTTGAATTATTTCATCTACATAATTCTAGATTTTATATCCGACGAGAATCTTGCTTCCCTATAGTGAGTCGTATTA
chr17_29945315_29945325_10xT	TAATAATTTTACTATAATTTTTCTTCAATTTACCAGTATTGAATGTTTAGTATACGCTAGGCTGAGCTAGGACTGAAGTATAGCAATATCAAAGTGTTTTCTAAACTATAAATTGATATATAGATGTTAGTTGTAATTTTTAGGTGCTGGGTTTTTTTTTTTCCCCAAAGTGTTCTTCTCTCTTTT	186	TGTAAGGCACATCTCGGATCTTCTTCAATTTACCAGTATTGAATGTTTAGTATACGCTAGGCTGAGCTAGGACTGAAGTATAGCAATATCAAAGTGTTTTCTAAACTATAAATTGATATATAGATGTTAGTTGTAATTTTATCCGACGAGAATCTTGCTTCCCTATAGTGAGTCGTATTA,TGTAAGGCACATCTCGGATCGCTGAGCTAGGACTGAAGTATAGCAATATCAAAGTGTTTTCTAAACTATAAATTGATATATAGATGTTAGTTGTAATTTTTAGGTGCTGGGTTTTTTTTTTTCCCCAAAGTGTTCTTCTCATCCGACGAGAATCTTGCTTCCCTATAGTGAGTCGTATTA
chrX_86325933_86325943_10xT	TAAATCAGTTTTTCTGAGCCTCAGGATTTTTTTTTTTATTTTTCATTTGGATTAGTAATATATCTCTAAATGAGTTGTTGGAGGACTTCACTAAATATTGTATGTAAAACATCTATCAAGTTTTTGCATGCAAATAACTACTTTTGAAAAATTTGAATTTTTCACTTTGTCAGGCTACTCCCTTGAACTTCTCCACTGGTCACCATTTATACAGAATACAATGCAAATGGCACATCCTAGAATTATGCAATCTGTAGCCCTTGTTTGCATT	271	TGTAAGGCACATCTCGGATCTTTTTTTATTTTTCATTTGGATTAGTAATATATCTCTAAATGAGTTGTTGGAGGACTTCACTAAATATTGTATGTAAAACATCTATCAAGTTTTTGCATGCAAATAACTACTTTTGAAAAATCCGACGAGAATCTTGCTTCCCTATAGTGAGTCGTATTA,TGTAAGGCACATCTCGGATCATTTGAATTTTTCACTTTGTCAGGCTACTCCCTTGAACTTCTCCACTGGTCACCATTTATACAGAATACAATGCAAATGGCACATCCTAGAATTATGCAATCTGTAGCCCTTGTTTGCATATCCGACGAGAATCTTGCTTCCCTATAGTGAGTCGTATTA
chr13_80111168_80111183_15xT	TAAGCAATTTGTTTATTTTTTTTTTTTTTTTGCTACTATACCAGGCATCTACAGCTCTACATAAGGAAAATGTCACCAGGGTAAATTTTGTAAATAAATAGATATTTTTCTAGAAGTCACTACAGGAGTCTGTTCAGTTTCATGCCATATCCTAGATATAGCCTCCCATTTTTGTTTTTTATCAACACTGTAGTTTTAGACCTTGAAGTCACCAGTAAGAAATT	224	TGTAAGGCACATCTCGGATCTAAGCAATTTGTTTATTTTTTTTTTTTTTTTGCTACTATACCAGGCATCTACAGCTCTACATAAGGAAAATGTCACCAGGGTAAATTTTGTAAATAAATAGATATTTTTCTAGAAGTCACATCCGACGAGAATCTTGCTTCCCTATAGTGAGTCGTATTA,TGTAAGGCACATCTCGGATCACAGCTCTACATAAGGAAAATGTCACCAGGGTAAATTTTGTAAATAAATAGATATTTTTCTAGAAGTCACTACAGGAGTCTGTTCAGTTTCATGCCATATCCTAGATATAGCCTCCCATTATCCGACGAGAATCTTGCTTCCCTATAGTGAGTCGTATTA,TGTAAGGCACATCTCGGATCGATATTTTTCTAGAAGTCACTACAGGAGTCTGTTCAGTTTCATGCCATATCCTAGATATAGCCTCCCATTTTTGTTTTTTATCAACACTGTAGTTTTAGACCTTGAAGTCACCAGTAAGAATCCGACGAGAATCTTGCTTCCCTATAGTGAGTCGTATTA
chr10_110040183_110040193_10xT	TAAAATAATCTCATCTTGTGAACATACCACCACTTCTGCCCCTATTGCTGTTGCTCTCTCAGACCAACTGTGATACAGCGTGAGAAGGGACTACACATGGTTGTGAATACCAGGAGGATGGGATGGTTAGGGACTTCTTAGAGGTTGCCTGCTGCAAATACTCATGCTGTTAGGTAAATCGTTAGGAAAGTTATTATTATTTTTTTTTTTCAGATTTCCAGTCTTTACCTCATAAAGATATGTTAGACATTGCTAGTTTGAATGAGGTTTGGGTGAGAATATACTTAGTGGAACATGTGATGCAGCTTTCTTATCAACTTAGTGGAGATAGATTATGTAAAACCTTTGCCAAGACTGGAAGGTGAT	366	TGTAAGGCACATCTCGGATCTAAAATAATCTCATCTTGTGAACATACCACCACTTCTGCCCCTATTGCTGTTGCTCTCTCAGACCAACTGTGATACAGCGTGAGAAGGGACTACACATGGTTGTGAATACCAGGAGGATGATCCGACGAGAATCTTGCTTCCCTATAGTGAGTCGTATTA,TGTAAGGCACATCTCGGATCGGATGGTTAGGGACTTCTTAGAGGTTGCCTGCTGCAAATACTCATGCTGTTAGGTAAATCGTTAGGAAAGTTATTATTATTTTTTTTTTTCAGATTTCCAGTCTTTACCTCATAAAGATAATCCGACGAGAATCTTGCTTCCCTATAGTGAGTCGTATTA,TGTAAGGCACATCTCGGATCTGTTAGACATTGCTAGTTTGAATGAGGTTTGGGTGAGAATATACTTAGTGGAACATGTGATGCAGCTTTCTTATCAACTTAGTGGAGATAGATTATGTAAAACCTTTGCCAAGACTGGAAATCCGACGAGAATCTTGCTTCCCTATAGTGAGTCGTATTA
chr2_76854813_76854825_12xT	TAACTAAACATCTACTATATGTCAGGAGCTCTCCAAGGCATTTGGGATACATCATTGAATGAAGTATAAAAAAGAAAATCCTTTTTTTTTTTTTCACAGAGCTAAAATTCTATAAGGGCGAGAAAGACCATCAACAATCAACATAACAGATAACTACATTATGTGATATTTTAGAAGTTGATAGCCTCAT	190	TGTAAGGCACATCTCGGATCTAACTAAACATCTACTATATGTCAGGAGCTCTCCAAGGCATTTGGGATACATCATTGAATGAAGTATAAAAAAGAAAATCCTTTTTTTTTTTTTCACAGAGCTAAAATTCTATAAGGGCGATCCGACGAGAATCTTGCTTCCCTATAGTGAGTCGTATTA,TGTAAGGCACATCTCGGATCAAAGAAAATCCTTTTTTTTTTTTTCACAGAGCTAAAATTCTATAAGGGCGAGAAAGACCATCAACAATCAACATAACAGATAACTACATTATGTGATATTTTAGAAGTTGATAGCCTCATATCCGACGAGAATCTTGCTTCCCTATAGTGAGTCGTATTA
chr5_173986239_173986250_11xT	TAAGCACCCATTACTGTAGTGACCAACATCCAGAGACATTATCTCTAAGGAAGCTTGTGGGAGTTTAGTTATGTATTGTTTGGCTACATGACTTGCTAGCGGGGTTTTTTTTTTTTCTTTCTCACCCATGGACTCAGGTCATAGCTAGCATTAGTTTTTGCTGTTGTTGTTGTTCTTTTT	180	TGTAAGGCACATCTCGGATCCAGAGACATTATCTCTAAGGAAGCTTGTGGGAGTTTAGTTATGTATTGTTTGGCTACATGACTTGCTAGCGGGGTTTTTTTTTTTTCTTTCTCACCCATGGACTCAGGTCATAGCTAGCAATCCGACGAGAATCTTGCTTCCCTATAGTGAGTCGTATTA
chr13_71003621_71003636_15xT	TAAAGCCTTTGATAACGTTACTTCTAAAAGACTGGGTTTTTTTTTTTTTTTTGAAACAGCATAAAATTAGGGGGAAGAGAGTAAACCAAAGCAGGCATTTTCCAGATGAAATTAGTGTCAGTCTAT	126	TGTAAGGCACATCTCGGATCTAAAGCCTTTGATAACGTTACTTCTAAAAGACTGGGTTTTTTTTTTTTTTTTGAAACAGCATAAAATTAGGGGGAAGAGAGTAAACCAAAGCAGGCATTTTCCAGATGAAATTAGTGTCAATCCGACGAGAATCTTGCTTCCCTATAGTGAGTCGTATTA
chr9_74623442_74623454_12xT	TAATTACAGTAACGCAAGATATTTCTGGAATATGCTGTGTTCTCTTTTTTCTGCCTTGTCAATTAGTGGCCAGAGTTTTCTCTCTCTTTTTTTTTTTTTATTTTCTTCTAATCTTTCAATTATCCTACTGCCTTTATAATCCAAAGGAAATGCCTAAAAGGCAAAAGCAGAGACCACTTTTCCAGAATCCAGGGAAATT	199	TGTAAGGCACATCTCGGATCTAATTACAGTAACGCAAGATATTTCTGGAATATGCTGTGTTCTCTTTTTTCTGCCTTGTCAATTAGTGGCCAGAGTTTTCTCTCTCTTTTTTTTTTTTTATTTTCTTCTAATCTTTCAATATCCGACGAGAATCTTGCTTCCCTATAGTGAGTCGTATTA,TGTAAGGCACATCTCGGATCCAGAGTTTTCTCTCTCTTTTTTTTTTTTTATTTTCTTCTAATCTTTCAATTATCCTACTGCCTTTATAATCCAAAGGAAATGCCTAAAAGGCAAAAGCAGAGACCACTTTTCCAGAATCCATCCGACGAGAATCTTGCTTCCCTATAGTGAGTCGTATTA
chr8_15573235_15573247_12xT	TAACTATTGCTTCAGTATAGTGTTCTCTCTCTTTCTCTCTCTCTCTCTCTCTCTCTCTCTCTCTCTCTATATATATATATATATATATATATATAAAAGTTTTTTTTTTTTTGGGCATACCATCAAGTCACTCCTGGGAGGCCTAGGATTATTCTGTTTGAGAAAGGGAGTCAGAGCTGCCTTCCAATCCACATCCAGGGTAATTACCAGTTT	213	TGTAAGGCACATCTCGGATCCTCTCTCTATATATATATATATATATATATATATAAAAGTTTTTTTTTTTTTGGGCATACCATCAAGTCACTCCTGGGAGGCCTAGGATTATTCTGTTTGAGAAAGGGAGTCAGAGCTGCATCCGACGAGAATCTTGCTTCCCTATAGTGAGTCGTATTA,TGTAAGGCACATCTCGGATCATATAAAAGTTTTTTTTTTTTTGGGCATACCATCAAGTCACTCCTGGGAGGCCTAGGATTATTCTGTTTGAGAAAGGGAGTCAGAGCTGCCTTCCAATCCACATCCAGGGTAATTACCAGATCCGACGAGAATCTTGCTTCCCTATAGTGAGTCGTATTA
chr8_KI270900v1_alt_175116_175126_10xT	TAAGATATAAGTATACAATAAGATAGGCATTTTCTCCCTTGTTTTCTTTTTTTTTTTCCTTTTCTTCTCTGTTCAGTTTCTCAACTTTCAATTTCCTCTTATACCAGAGGGAAATAAAACTAAATTTTAGCCAGTGCTTTGTCCCAGCTGCTGAGATTGCAAGTGTCCCTTCTTCTCTTACTTTTCTCACATGTTCTCACTTTATCCATAGTGTTTACCTATCACTTATAATGAAGAAAAACCAACATTTTTATATTCATTTCCTTTTAGGGTATGCATTTTTATACATCTGACTT	296	TGTAAGGCACATCTCGGATCTAAGATATAAGTATACAATAAGATAGGCATTTTCTCCCTTGTTTTCTTTTTTTTTTTCCTTTTCTTCTCTGTTCAGTTTCTCAACTTTCAATTTCCTCTTATACCAGAGGGAAATAAAACATCCGACGAGAATCTTGCTTCCCTATAGTGAGTCGTATTA,TGTAAGGCACATCTCGGATCTTTTTTTCCTTTTCTTCTCTGTTCAGTTTCTCAACTTTCAATTTCCTCTTATACCAGAGGGAAATAAAACTAAATTTTAGCCAGTGCTTTGTCCCAGCTGCTGAGATTGCAAGTGTCCCTATCCGACGAGAATCTTGCTTCCCTATAGTGAGTCGTATTA,TGTAAGGCACATCTCGGATCTCTTCTCTTACTTTTCTCACATGTTCTCACTTTATCCATAGTGTTTACCTATCACTTATAATGAAGAAAAACCAACATTTTTATATTCATTTCCTTTTAGGGTATGCATTTTTATACATCATCCGACGAGAATCTTGCTTCCCTATAGTGAGTCGTATTA
chr1_173980256_173980275_19xA	TAAAAAACATATTTCCCAATTCTCACTGTATTACCCATTCAAGGAATTCTATCTTTAGAAATAGGAAAAAAAAAAAAAAAAAAAAGGTGGGGGGGAATAGTCTGGTAAAAGGTTAGTGTACTCTACACTGAGAATGGTCAAGTTCAAATCCACTTCTGTCATTTATTATCTATGTGATGCTGGAAAAACATAT	193	TGTAAGGCACATCTCGGATCTAAAAAACATATTTCCCAATTCTCACTGTATTACCCATTCAAGGAATTCTATCTTTAGAAATAGGAAAAAAAAAAAAAAAAAAAAGGTGGGGGGGAATAGTCTGGTAAAAGGTTAGTGTAATCCGACGAGAATCTTGCTTCCCTATAGTGAGTCGTATTA,TGTAAGGCACATCTCGGATCAAAAAAAAAAAAAAAGGTGGGGGGGAATAGTCTGGTAAAAGGTTAGTGTACTCTACACTGAGAATGGTCAAGTTCAAATCCACTTCTGTCATTTATTATCTATGTGATGCTGGAAAAACAATCCGACGAGAATCTTGCTTCCCTATAGTGAGTCGTATTA
chr15_60368309_60368320_11xA	TAAGTACCCAGGGACACAAACACTGCGGGAGGCCGCAGGGTCCTCTGCCTAGGAAAACCAGAGACCTTTGTTCACTTGTTTATCTGCTGACCTTCCCTCCACTATTGTCCTATGACCCTGCCAAATCCCCCTCTGCGAGAAACACCCAAGAATGATCAATAAAAAAAAAAAATAAAATAAAATAAAATAAAATAAAAATAAATCCAATTGCTGGATATGAGATTCAGCTTCAAAGATGCTTATTTCAGCATTGTATACAATATTGAAAAGTAAAGTAGAAAAAACACCTGTGTCCAATAAGAGGCTGAT	309	TGTAAGGCACATCTCGGATCAATAAAATAAAATAAAAATAAATCCAATTGCTGGATATGAGATTCAGCTTCAAAGATGCTTATTTCAGCATTGTATACAATATTGAAAAGTAAAGTAGAAAAAACACCTGTGTCCAATAAATCCGACGAGAATCTTGCTTCCCTATAGTGAGTCGTATTA
chr3_98528958_98528968_10xT	TAAAGTTCTTAGGAAATACAAAGGAAGAAGCAGTTATTTCTGCCAGGAGTCATGGAGGAAAGTTGAGTGTTATTTTCTGAGAAAAAGAATTCCAAAGATGTGGCATATATGCTCTAATTCAGTTACTAATACTTATATATTATTCTTTTTTTTTTTGCCATCATTCTGTTTACATTGACTTTTCATATGTTTATGGAACCCAGTGTTGCTTTTGAGTTTTGATCTATGTGTAGGTTTCTATTTTATTGTTAGTATCTTCATGTTTATTT	269	TGTAAGGCACATCTCGGATCAAGGAAGAAGCAGTTATTTCTGCCAGGAGTCATGGAGGAAAGTTGAGTGTTATTTTCTGAGAAAAAGAATTCCAAAGATGTGGCATATATGCTCTAATTCAGTTACTAATACTTATATATATCCGACGAGAATCTTGCTTCCCTATAGTGAGTCGTATTA,TGTAAGGCACATCTCGGATCTATTCTTTTTTTTTTTGCCATCATTCTGTTTACATTGACTTTTCATATGTTTATGGAACCCAGTGTTGCTTTTGAGTTTTGATCTATGTGTAGGTTTCTATTTTATTGTTAGTATCTTCAATCCGACGAGAATCTTGCTTCCCTATAGTGAGTCGTATTA
chr4_100455510_100455524_14xT	TAAACAATAAATTGTCTTTTGAAGAGACTAAAAATGAGATAAAAGTCTTTCATAGTTGCTCACATATTTACCATTTCTAATGTTCTTCATGCCTTTATTTAGATTGAAATTTCCATCTGGTACCATATTTTTCTGTTCCTGAATGTCTTTACTGATATGAATTTCGCAGCTTTTATATGTCTGAAAAAATATTTACAGAATTCTAGGGTGAAAAGTTTTTTTTTTTTTTTCTTCCAGTACTAAAAAGTTGTTTCATTGTTTTCTGGCATGCATTGTTCCTGATGAGTCTCTGCTGTAATTTTTATCATTGTTCTTCTCTATT	322	TGTAAGGCACATCTCGGATCTAAACAATAAATTGTCTTTTGAAGAGACTAAAAATGAGATAAAAGTCTTTCATAGTTGCTCACATATTTACCATTTCTAATGTTCTTCATGCCTTTATTTAGATTGAAATTTCCATCTGGATCCGACGAGAATCTTGCTTCCCTATAGTGAGTCGTATTA,TGTAAGGCACATCTCGGATCCACATATTTACCATTTCTAATGTTCTTCATGCCTTTATTTAGATTGAAATTTCCATCTGGTACCATATTTTTCTGTTCCTGAATGTCTTTACTGATATGAATTTCGCAGCTTTTATATGTATCCGACGAGAATCTTGCTTCCCTATAGTGAGTCGTATTA,TGTAAGGCACATCTCGGATCCTGAAAAAATATTTACAGAATTCTAGGGTGAAAAGTTTTTTTTTTTTTTTCTTCCAGTACTAAAAAGTTGTTTCATTGTTTTCTGGCATGCATTGTTCCTGATGAGTCTCTGCTGTAATTATCCGACGAGAATCTTGCTTCCCTATAGTGAGTCGTATTA
chr1_239088880_239088895_15xT	TAAGATTACATTTGAATCCCAATTTCTCTCAGTTCTGCCTCTGTTCGTTTTTGTGTTTTTTTTTTTTTTTTGCCTTGATATCATCATATGTAAGCAGGAAGTATTATTGACCTAATGGGGCATTGTATAAATGCAATAAGCGATTTCAATTGACT	155	TGTAAGGCACATCTCGGATCTAAGATTACATTTGAATCCCAATTTCTCTCAGTTCTGCCTCTGTTCGTTTTTGTGTTTTTTTTTTTTTTTTGCCTTGATATCATCATATGTAAGCAGGAAGTATTATTGACCTAATGGGGATCCGACGAGAATCTTGCTTCCCTATAGTGAGTCGTATTA,TGTAAGGCACATCTCGGATCAGTTCTGCCTCTGTTCGTTTTTGTGTTTTTTTTTTTTTTTTGCCTTGATATCATCATATGTAAGCAGGAAGTATTATTGACCTAATGGGGCATTGTATAAATGCAATAAGCGATTTCAATATCCGACGAGAATCTTGCTTCCCTATAGTGAGTCGTATTA
chr11_89662136_89662146_10xT	TAATGTGATTTATAGAGAACCGTTTGAATGAAACTGAGCTTTTACTGGAAATATGGCAATTTTTTTTTTTCAGAATACGCTTATAGGCATGGAATTGCAGAGGCTGTTGGTCTTCCAAGTATTCCTGTTCATCCAGTTGGATACTATGATGCACAGAAGCTCCTAGAGTAAGTTTGTAAGAAACAATGGATGGCTATTTGGGTAATTTTCAT	212	TGTAAGGCACATCTCGGATCTAATGTGATTTATAGAGAACCGTTTGAATGAAACTGAGCTTTTACTGGAAATATGGCAATTTTTTTTTTTCAGAATACGCTTATAGGCATGGAATTGCAGAGGCTGTTGGTCTTCCAAGTATCCGACGAGAATCTTGCTTCCCTATAGTGAGTCGTATTA,TGTAAGGCACATCTCGGATCGGAATTGCAGAGGCTGTTGGTCTTCCAAGTATTCCTGTTCATCCAGTTGGATACTATGATGCACAGAAGCTCCTAGAGTAAGTTTGTAAGAAACAATGGATGGCTATTTGGGTAATTTTCATCCGACGAGAATCTTGCTTCCCTATAGTGAGTCGTATTA
chr3_22751460_22751472_12xA	TAACTGGTGAAGTTTACCAAATGTTTACAAAAAAAAAAAAATAGACCAATTCTGCATAATTTTGTCTAGAAAATTGAAGAAGAGAGAACACCTCCCAACTAATTTTATGAGGTTCACATTACTCTAATACCTAAACCAAGTAAAGATATTACAAGTAAACTACAGACCAATGTCTCTCATGAATGTGTATGTCAATTCCT	200	TGTAAGGCACATCTCGGATCAGAGAGAACACCTCCCAACTAATTTTATGAGGTTCACATTACTCTAATACCTAAACCAAGTAAAGATATTACAAGTAAACTACAGACCAATGTCTCTCATGAATGTGTATGTCAATTCCTATCCGACGAGAATCTTGCTTCCCTATAGTGAGTCGTATTA,TGTAAGGCACATCTCGGATCTAACTGGTGAAGTTTACCAAATGTTTACAAAAAAAAAAAAATAGACCAATTCTGCATAATTTTGTCTAGAAAATTGAAGAAGAGAGAACACCTCCCAACTAATTTTATGAGGTTCACATTATCCGACGAGAATCTTGCTTCCCTATAGTGAGTCGTATTA
chr8_9606155_9606166_11xT	TAATGTGTTTGTGTGGTGTGCGGTAAGAGTTATTTTGTGTTTTTTTTTTTTCTTTTCTATATAGAGAATCCGTTGTTTCAGCATGATTTGTTGAATAGGCTATTTTTCCACCGTTGAATTACTGTGCTTCCTTTGTTGAAAAGTCAGTTGACTCCCTATATGTTGCTTTATTTATGAGCTGTCTTCTGTTCTGTTGGTTTACATACCCAAGTCTGAATAACATAGTTTTTCAATTGGAAGTTATGCTTCATAACACAAAGTAGCTAGTT	269	TGTAAGGCACATCTCGGATCCGGTAAGAGTTATTTTGTGTTTTTTTTTTTTCTTTTCTATATAGAGAATCCGTTGTTTCAGCATGATTTGTTGAATAGGCTATTTTTCCACCGTTGAATTACTGTGCTTCCTTTGTTGAAATCCGACGAGAATCTTGCTTCCCTATAGTGAGTCGTATTA,TGTAAGGCACATCTCGGATCAAGTCAGTTGACTCCCTATATGTTGCTTTATTTATGAGCTGTCTTCTGTTCTGTTGGTTTACATACCCAAGTCTGAATAACATAGTTTTTCAATTGGAAGTTATGCTTCATAACACAAAGATCCGACGAGAATCTTGCTTCCCTATAGTGAGTCGTATTA
chr2_94851910_94851931_21xT	TAATCAAGAGTGTATCCCAACCTTGAAGGTTTTTTGTTATTTTGTGTGTGGTTTTTTTTTTTTTTTTTTTTTTGGCTATTATTGTTGTTAGAGACAAGAGTCTCACTATGTTGCTCAAGCTGGATTCAAACTCTTAGGCTCAAGCTGGGACTACAGGAATACACCACTTTGCCCAGCTTCAAGAAAACATTTT	193	TGTAAGGCACATCTCGGATCTAATCAAGAGTGTATCCCAACCTTGAAGGTTTTTTGTTATTTTGTGTGTGGTTTTTTTTTTTTTTTTTTTTTTGGCTATTATTGTTGTTAGAGACAAGAGTCTCACTATGTTGCTCAAGCATCCGACGAGAATCTTGCTTCCCTATAGTGAGTCGTATTA,TGTAAGGCACATCTCGGATCTTTGGCTATTATTGTTGTTAGAGACAAGAGTCTCACTATGTTGCTCAAGCTGGATTCAAACTCTTAGGCTCAAGCTGGGACTACAGGAATACACCACTTTGCCCAGCTTCAAGAAAACATATCCGACGAGAATCTTGCTTCCCTATAGTGAGTCGTATTA
chr2_207520418_207520435_17xA	TAAAAATGCAAAAATTAGCTGGGTGTGGTGGTGCATGCCTGTAGTCCCAGCTACTCTGGAGGCTGAGGCAGGAGAATTATTTGAATCTGGCGGGTAGAGGTTACAGTGAGCAGAGATCACGCTACGGCACTCCAGCCTGGGCAACAGCGAGACTCCATCTCAAAAAAAAAAAAAAAAAAGAAAAAAGAAAAGAAGCTAGAACAGGCCTCAGAAATGTTTTCATAAACTCTGTCACTGTTTTGGAAAGCAGGCAGAATAGGAATGGGAAGAAAATAAAAGTAGAAAAAAGAAAAAAAATGAGAGGGGGGAAAGTTTTTTT	319	TGTAAGGCACATCTCGGATCAGAAGCTAGAACAGGCCTCAGAAATGTTTTCATAAACTCTGTCACTGTTTTGGAAAGCAGGCAGAATAGGAATGGGAAGAAAATAAAAGTAGAAAAAAGAAAAAAAATGAGAGGGGGGAAATCCGACGAGAATCTTGCTTCCCTATAGTGAGTCGTATTA
chrX_54089961_54089972_11xA	TAACCAAGCGTGGTGGCGCATGCCTGTAATCCCAGCTAGTCGGGAGGCTGAGACAGGAGAACCGCTTGAACCTGGGAGGCGGAGGTTGTGGTGAGCCGAGATCACGCCACTGCACTCCAGCCTAGGCAGCAAGAGCGAAACTCCATCTTGAAAAAAAAAAAATAGTGAGACACTGTTCTAGGGGTTTTACATGGATTACTTTACATAGTATCCTCACAAACTGACACAGTTGGATATGTGACCCCTCCAAATTGCATGT	259	TGTAAGGCACATCTCGGATCAAGAGCGAAACTCCATCTTGAAAAAAAAAAAATAGTGAGACACTGTTCTAGGGGTTTTACATGGATTACTTTACATAGTATCCTCACAAACTGACACAGTTGGATATGTGACCCCTCCAAATCCGACGAGAATCTTGCTTCCCTATAGTGAGTCGTATTA
chr14_35942336_35942347_11xT	TAAAAAAGATATTGATGAAAACGAGAGCTCTTCGAAAATTCAATAGTCGTTTTTTTTTTTTCCAAAAAGAGAAGAGAAGCTAATTTGTAAACTGTAGGTTGGTAGTCTCATTATCAATTATTGAGAGAGTGGTTTGTAAATCCTTGCAAAAGTAATTTTCTCTGCCAATGCAGCAAGGCAAGAAAATATAGAAAAAGTGCAAGGACTGGAAGGTAAGAGACAGTATTGTCATTATTCTTAGACGATTTGACATTTGATTTTCACAGAAAACT	272	TGTAAGGCACATCTCGGATCACGAGAGCTCTTCGAAAATTCAATAGTCGTTTTTTTTTTTTCCAAAAAGAGAAGAGAAGCTAATTTGTAAACTGTAGGTTGGTAGTCTCATTATCAATTATTGAGAGAGTGGTTTGTAAAATCCGACGAGAATCTTGCTTCCCTATAGTGAGTCGTATTA,TGTAAGGCACATCTCGGATCTCCTTGCAAAAGTAATTTTCTCTGCCAATGCAGCAAGGCAAGAAAATATAGAAAAAGTGCAAGGACTGGAAGGTAAGAGACAGTATTGTCATTATTCTTAGACGATTTGACATTTGATTTATCCGACGAGAATCTTGCTTCCCTATAGTGAGTCGTATTA
chrX_124181075_124181088_13xT	TAAAAATACTTGGCAAAATACTACATAGGTAATGTTATGTCCTTTGTGCATCTTATCAGGAGACATAAGTTTGTCCCATTATTTACCTCCGTTCTTTTTTGTTCCTTTTTTTTTTTTTTGAGACAAGGTTGTCTCTGTTGCCCAGGCTGCAGTGCAGTGGCGTGATCACTCACTGCATCCTTGAACTCCTGGACTCAAGTGATCTTCTCATCCCAGCCTCCTGAGTAGTTGGGACTACAGGCATGCCACCACCATGCCCAGCTGATTTT	269	TGTAAGGCACATCTCGGATCCTACATAGGTAATGTTATGTCCTTTGTGCATCTTATCAGGAGACATAAGTTTGTCCCATTATTTACCTCCGTTCTTTTTTGTTCCTTTTTTTTTTTTTTGAGACAAGGTTGTCTCTGTTGATCCGACGAGAATCTTGCTTCCCTATAGTGAGTCGTATTA
chr12_23062125_23062136_11xA	TAATATTATAGAGAACATTTGGTGATATGGTTGGTACTTCATCTCACCCAGGTACTTCATCATTGGCTCAAATTATTTTATCTAGTCATAGTCTGCATATGAATAGGCATTACCTATAGCCTTATGAATAAAAAAAAAAAACCTAACTGGTATGTTTATGTT	162	TGTAAGGCACATCTCGGATCTAATATTATAGAGAACATTTGGTGATATGGTTGGTACTTCATCTCACCCAGGTACTTCATCATTGGCTCAAATTATTTTATCTAGTCATAGTCTGCATATGAATAGGCATTACCTATAGCATCCGACGAGAATCTTGCTTCCCTATAGTGAGTCGTATTA,TGTAAGGCACATCTCGGATCATCTCACCCAGGTACTTCATCATTGGCTCAAATTATTTTATCTAGTCATAGTCTGCATATGAATAGGCATTACCTATAGCCTTATGAATAAAAAAAAAAAACCTAACTGGTATGTTTATGATCCGACGAGAATCTTGCTTCCCTATAGTGAGTCGTATTA
chr6_84522990_84523001_11xT	TAAATGACCTAATTGATACCTGTGTTTTGGACTAACTATTCTAATCTGTTATCTTTCTCTCTCTCTCTCTTTTTTTTTTTTGGTATTGCCCAATCTTTCTAAATCACTCCTTGTACTATGTCTTCCATGTCTCTGAGTGACTAGAGAGACCAGAGCTTGTAACTGAACATGGCACATGAATAAGGGGGAAAAATCCAAAACAGGCATTGGTTGTGTTGTTACTGAGGCTTCAGGATGGGTTTGTTACTGCACTGCATAACCTAGCTTATACTGATTGATACATTCACTT	289	TGTAAGGCACATCTCGGATCACTAACTATTCTAATCTGTTATCTTTCTCTCTCTCTCTCTTTTTTTTTTTTGGTATTGCCCAATCTTTCTAAATCACTCCTTGTACTATGTCTTCCATGTCTCTGAGTGACTAGAGAGACATCCGACGAGAATCTTGCTTCCCTATAGTGAGTCGTATTA,TGTAAGGCACATCTCGGATCCAGAGCTTGTAACTGAACATGGCACATGAATAAGGGGGAAAAATCCAAAACAGGCATTGGTTGTGTTGTTACTGAGGCTTCAGGATGGGTTTGTTACTGCACTGCATAACCTAGCTTATAATCCGACGAGAATCTTGCTTCCCTATAGTGAGTCGTATTA
chr18_68355397_68355409_12xT	TAAATCTCACTGTAAAGGGCTTTCTTTGACCTCTTAGTGGCTCCACTGAGTCTTTGTAGCATTTATCACTCTCACGTTTTTTTTTTTTTGCTTCCTATTCCTAGTTTATTTCTGTCTCCCATGTAAGTACTGCAATTACCAAACTTTTCTCTATTTTACAGCTATATTGCAATATCCTGCACAATATTTGACACATTTATTTTCTATATGCTTAGCAGAGGAGAGGTTCATGCAAGACCACATGGGTCCTTT	252	TGTAAGGCACATCTCGGATCTGTAAAGGGCTTTCTTTGACCTCTTAGTGGCTCCACTGAGTCTTTGTAGCATTTATCACTCTCACGTTTTTTTTTTTTTGCTTCCTATTCCTAGTTTATTTCTGTCTCCCATGTAAGTACATCCGACGAGAATCTTGCTTCCCTATAGTGAGTCGTATTA,TGTAAGGCACATCTCGGATCTGCAATTACCAAACTTTTCTCTATTTTACAGCTATATTGCAATATCCTGCACAATATTTGACACATTTATTTTCTATATGCTTAGCAGAGGAGAGGTTCATGCAAGACCACATGGGTCCTATCCGACGAGAATCTTGCTTCCCTATAGTGAGTCGTATTA
chr13_80919070_80919093_23xA	TAAAATTGGCCTGCTGAATTTCCATAAGGTGAAAATAAATAAGACAACCCTGATTACATTTTCAGTTTTGAAATGCCAGTAAAAAAAAAAAAAAAAAAAAAAAAGCCCATGACCAATCATACCATTAGTTT	131	TGTAAGGCACATCTCGGATCCTGCTGAATTTCCATAAGGTGAAAATAAATAAGACAACCCTGATTACATTTTCAGTTTTGAAATGCCAGTAAAAAAAAAAAAAAAAAAAAAAAAGCCCATGACCAATCATACCATTAGTTATCCGACGAGAATCTTGCTTCCCTATAGTGAGTCGTATTA
chr16_84793569_84793586_17xT	TAAGGAAGTGGCCTTCTGCTCTTGTTCTACCCTGGTTTTCTGAGAGTTTTTTTTTTTTTTTTTTATCATGAATGGATGTTGAACTTTGTCAGACTTTTTTCTGCGTCAGTTGGTATGATCATGTGGTTTTTCTTATTTAGTCTGT	145	TGTAAGGCACATCTCGGATCTAAGGAAGTGGCCTTCTGCTCTTGTTCTACCCTGGTTTTCTGAGAGTTTTTTTTTTTTTTTTTTATCATGAATGGATGTTGAACTTTGTCAGACTTTTTTCTGCGTCAGTTGGTATGATCATCCGACGAGAATCTTGCTTCCCTATAGTGAGTCGTATTA
chr17_48546080_48546095_15xA	TAAAAAAGAAAAAAGAAAAAAAAAAAAAAAAGAATCCCTGACAAGGAAGAATTCCCTGAAGATGGTAGGGGTGGAAATAATGACCACTGAGATGATATTCCATTTCTGGCTGCTGGGGGAAAATGTTTT	129	TGTAAGGCACATCTCGGATCTAAAAAAGAAAAAAGAAAAAAAAAAAAAAAAGAATCCCTGACAAGGAAGAATTCCCTGAAGATGGTAGGGGTGGAAATAATGACCACTGAGATGATATTCCATTTCTGGCTGCTGGGGGAATCCGACGAGAATCTTGCTTCCCTATAGTGAGTCGTATTA
chr21_16213875_16213885_10xA	TAACACCTGGGAGAATGATACAATTCCAGCAATTCAGTAAGGTAAAATATTAGGGCAATGACTGAGATAAAAAAAAAAAGAAAGAATATAAGTTTTACCCTATAATTGGTTGCTGCCAAAGGATTATTTTTCTACATTGCAATTCTTATTACATCACACCACTCTACT	168	TGTAAGGCACATCTCGGATCTAACACCTGGGAGAATGATACAATTCCAGCAATTCAGTAAGGTAAAATATTAGGGCAATGACTGAGATAAAAAAAAAAAGAAAGAATATAAGTTTTACCCTATAATTGGTTGCTGCCAAAATCCGACGAGAATCTTGCTTCCCTATAGTGAGTCGTATTA,TGTAAGGCACATCTCGGATCGGTAAAATATTAGGGCAATGACTGAGATAAAAAAAAAAAGAAAGAATATAAGTTTTACCCTATAATTGGTTGCTGCCAAAGGATTATTTTTCTACATTGCAATTCTTATTACATCACACCATCCGACGAGAATCTTGCTTCCCTATAGTGAGTCGTATTA
chr5_8448322_8448332_10xA	TAATATCATCTAAAAAAAAAAACAGTCTTCGTAGCGACAATTTGACCAGTGTTTGACCCAAAACTGGCAAAACTGGGTACTATGTCCTACCTATGCTGACATATAACACAACACATCACAATCCTGTGTCAT	132	TGTAAGGCACATCTCGGATCTAATATCATCTAAAAAAAAAAACAGTCTTCGTAGCGACAATTTGACCAGTGTTTGACCCAAAACTGGCAAAACTGGGTACTATGTCCTACCTATGCTGACATATAACACAACACATCACAATCCGACGAGAATCTTGCTTCCCTATAGTGAGTCGTATTA
chr17_75135964_75135975_11xA	TAAAAACACAGTACTAAGTGTCACAAAGCTTTCCCTCCAATCTACTACTAGAAAACACTCATGCCATGGCCCACAGACCCAAGAGTCAAGGACAGAGAGAAACCTGTTCTTCAAAAGAAAAAAAAAAAAGACAGCAGTACATAAAGTGCTTCTTTT	156	TGTAAGGCACATCTCGGATCTAAAAACACAGTACTAAGTGTCACAAAGCTTTCCCTCCAATCTACTACTAGAAAACACTCATGCCATGGCCCACAGACCCAAGAGTCAAGGACAGAGAGAAACCTGTTCTTCAAAAGAAAATCCGACGAGAATCTTGCTTCCCTATAGTGAGTCGTATTA,TGTAAGGCACATCTCGGATCTTCCCTCCAATCTACTACTAGAAAACACTCATGCCATGGCCCACAGACCCAAGAGTCAAGGACAGAGAGAAACCTGTTCTTCAAAAGAAAAAAAAAAAAGACAGCAGTACATAAAGTGCTATCCGACGAGAATCTTGCTTCCCTATAGTGAGTCGTATTA
chr4_99406094_99406113_19xA	TAAAAATCGAGTATGGAGAACCTCAAAAAAAAAAAAAAAAAAAAGGAAAGAAAAGAAAAGAAACACTGGTGGATCTCTATTCTTGTTAGCTTCTCTGCCAGCGGCTGGAGTTAGATGAATAGACCTGTGAAAGAACAAACACATAAACAGAAAAT	155	TGTAAGGCACATCTCGGATCAAAAAAAAAAAAAAGGAAAGAAAAGAAAAGAAACACTGGTGGATCTCTATTCTTGTTAGCTTCTCTGCCAGCGGCTGGAGTTAGATGAATAGACCTGTGAAAGAACAAACACATAAACAGATCCGACGAGAATCTTGCTTCCCTATAGTGAGTCGTATTA
chr2_121625428_121625452_24xT	TAAAATATTCATTTTATGCCCCACTTTCTATACTAAGTATTCCATGTGCATGTACAAATGAAAAGCAAGTCTCCCTTCAAAAATAAAAATGTTTCTAGTAACACATGAAGAGTTGGTTTCTAACGGTGAAATCCACTAAAAAGCTAAGCACAAAGGAGCATATATGCTAGCTTGAGAGATTTTCTTTCTTTCATTTTTTTTTTTTTTTTTTTTTTTTTGAGACGGAGTCTCGCTCTGTTATCCAGGCTGGAGTGCAGTGGCACAATCTCGGCTCAATGCAACCTCTACTTCCCAGGTTCAAGCGATTCTCCTGCCTCAGCCTCCCAAGTAGCTGGGATTACAGGCACCCGCCACCAGTCCCAGT	364	TGTAAGGCACATCTCGGATCATTTTATGCCCCACTTTCTATACTAAGTATTCCATGTGCATGTACAAATGAAAAGCAAGTCTCCCTTCAAAAATAAAAATGTTTCTAGTAACACATGAAGAGTTGGTTTCTAACGGTGAAATCCGACGAGAATCTTGCTTCCCTATAGTGAGTCGTATTA
chr19_12489519_12489530_11xA	TAACTGGGCACAGTTGTGTGCACCTGTAGTCTCAGCTACTCGGGAGGCTGAGGCAGGAGAACCGCTTGAACCTGGGAAGCGGAGGTTGCAGTGAGCCGAGATCACGCCACTGCACTCCAGCCTGGGTGACAGAGTGAGATTCCATCTAAAAAAAAAAAAGACGGAGAGATTCCATTAGCACTGTGGGCTATAGGAATGTAGGCAAGACCTTGTGCTCCCTATACTTCAAATTTTTCATTCATAAGATAGGACGTATGGTTGGATGGGGCTAGTCAAATGAAATACTAATGATTATATCACAT	302	TGTAAGGCACATCTCGGATCACGGAGAGATTCCATTAGCACTGTGGGCTATAGGAATGTAGGCAAGACCTTGTGCTCCCTATACTTCAAATTTTTCATTCATAAGATAGGACGTATGGTTGGATGGGGCTAGTCAAATGAATCCGACGAGAATCTTGCTTCCCTATAGTGAGTCGTATTA
chr7_69162278_69162294_16xA	TAACCAAAAAAAAAAAAAAAAATGGAGTAAGAAGGTAAAGGTAAGAAACTAAAAGGAGACTATATAAGAGAAGGAGGAGAAAATAAACCTCCTCATTTTTTGCCAGAACATACTATTCCCCACCAAGAATCCCCAGTAACAAACCTAGTTCCATTGGCAATACTTTTTATTTTGCATTCAAAGACTCAAATTCTTGATCTCTGGCTCTTCT	211	TGTAAGGCACATCTCGGATCTAACCAAAAAAAAAAAAAAAAATGGAGTAAGAAGGTAAAGGTAAGAAACTAAAAGGAGACTATATAAGAGAAGGAGGAGAAAATAAACCTCCTCATTTTTTGCCAGAACATACTATTCCCATCCGACGAGAATCTTGCTTCCCTATAGTGAGTCGTATTA,TGTAAGGCACATCTCGGATCCCTCATTTTTTGCCAGAACATACTATTCCCCACCAAGAATCCCCAGTAACAAACCTAGTTCCATTGGCAATACTTTTTATTTTGCATTCAAAGACTCAAATTCTTGATCTCTGGCTCTTCATCCGACGAGAATCTTGCTTCCCTATAGTGAGTCGTATTA
chr10_11833236_11833256_20xT	TAAGTCTGTATTTTGTGACAAGTATTATACAAAATGTTGTGGCTTTTTTTTTTTTTTTTTTTTTAGTTCTTTGCTGGGTGCAGTGGCTCACACCTGTAGTCCCAACTCGGGAAGCTGAGGCAGGAGGATTGTTTGAGCCCAGGTGGTTCAGGCCAGCCTGGGTGATGTAATGAGACCCCATCTCCAAAAAAATTTTTT	198	TGTAAGGCACATCTCGGATCTAAGTCTGTATTTTGTGACAAGTATTATACAAAATGTTGTGGCTTTTTTTTTTTTTTTTTTTTTAGTTCTTTGCTGGGTGCAGTGGCTCACACCTGTAGTCCCAACTCGGGAAGCTGAGGATCCGACGAGAATCTTGCTTCCCTATAGTGAGTCGTATTA
chr18_7545080_7545101_21xT	TAACTTTGAACTTTTCTGTTTTCTCTGAAACAGGAAATGAAGATCTGCTGTTTTTTTTTTTTTTTTTTTTTTGTCCCCTCGTCCTACCTGCATCTATTTCCAGTTATGCCTTCCTTTTGGGGAACCTCTCCGCCTGCTATAACCCAGTCCCACCTTGTCAGTATGCAGCGATTGGCTCAGAAGTAGCCCTGTGACTCAGGTTTTCAAATCAGCACCATTCACATTACCTGGTGTAT	236	TGTAAGGCACATCTCGGATCTAACTTTGAACTTTTCTGTTTTCTCTGAAACAGGAAATGAAGATCTGCTGTTTTTTTTTTTTTTTTTTTTTTGTCCCCTCGTCCTACCTGCATCTATTTCCAGTTATGCCTTCCTTTTGGATCCGACGAGAATCTTGCTTCCCTATAGTGAGTCGTATTA,TGTAAGGCACATCTCGGATCTTGTCCCCTCGTCCTACCTGCATCTATTTCCAGTTATGCCTTCCTTTTGGGGAACCTCTCCGCCTGCTATAACCCAGTCCCACCTTGTCAGTATGCAGCGATTGGCTCAGAAGTAGCCCTATCCGACGAGAATCTTGCTTCCCTATAGTGAGTCGTATTA,TGTAAGGCACATCTCGGATCTTCCTTTTGGGGAACCTCTCCGCCTGCTATAACCCAGTCCCACCTTGTCAGTATGCAGCGATTGGCTCAGAAGTAGCCCTGTGACTCAGGTTTTCAAATCAGCACCATTCACATTACCTGATCCGACGAGAATCTTGCTTCCCTATAGTGAGTCGTATTA
chrX_28659811_28659824_13xA	TAATCTTTGTACTTTAGCTCAAGAAAACCTGGGTTTCTTGGTAAAAAAAAAAAAAATGTAGATTCTTGGGTCTAATCCTGGATCTAATGAACAAGAATTTTTTGGATGATGCCCAGGAATCTGCCTT	127	TGTAAGGCACATCTCGGATCTAATCTTTGTACTTTAGCTCAAGAAAACCTGGGTTTCTTGGTAAAAAAAAAAAAAATGTAGATTCTTGGGTCTAATCCTGGATCTAATGAACAAGAATTTTTTGGATGATGCCCAGGAATATCCGACGAGAATCTTGCTTCCCTATAGTGAGTCGTATTA
chr6_48513918_48513929_11xA	TAAGAGAGCTACTTGAACTATGAGATCCTGTTTCCTTCTTCCACCTCATTTGGTTCATCACTAAGCTCTAAAACCAGTAGTGGCCTTTCAAATATTTGCCCAGCCAAATTCTTTCCCAGCACAGAGATTTTATAAATGCCATTCTCTCTACCTAGGATACCCTTTTCTCATAAAAAAAAAAAAGTCTAAAGTCTTTTAGTTTCAGCCTAATATCTTTTCTGTAAGAGTGCTAATTCTATCCCACATGTCTGTCATGTT	258	TGTAAGGCACATCTCGGATCACTTGAACTATGAGATCCTGTTTCCTTCTTCCACCTCATTTGGTTCATCACTAAGCTCTAAAACCAGTAGTGGCCTTTCAAATATTTGCCCAGCCAAATTCTTTCCCAGCACAGAGATTTATCCGACGAGAATCTTGCTTCCCTATAGTGAGTCGTATTA,TGTAAGGCACATCTCGGATCTATAAATGCCATTCTCTCTACCTAGGATACCCTTTTCTCATAAAAAAAAAAAAGTCTAAAGTCTTTTAGTTTCAGCCTAATATCTTTTCTGTAAGAGTGCTAATTCTATCCCACATGTCTATCCGACGAGAATCTTGCTTCCCTATAGTGAGTCGTATTA
chr1_224171885_224171898_13xT	TAATGTTTCCATCAGATTTAGATCATTTTAGATATATTTTTCCTTTGTTTTTTTTTTTTTTGCCCTTTTCTCTCCTCTCCTCTGGTATTCCCATCAGCTGTATTTTGATGAGCTCAATGATGTCCCAAATTTCTCTGAGGCTCTGTTCATTTTTTATCATGGTAGATACACATAACAAAATTTACCATTT	190	TGTAAGGCACATCTCGGATCTAATGTTTCCATCAGATTTAGATCATTTTAGATATATTTTTCCTTTGTTTTTTTTTTTTTTGCCCTTTTCTCTCCTCTCCTCTGGTATTCCCATCAGCTGTATTTTGATGAGCTCAATGAATCCGACGAGAATCTTGCTTCCCTATAGTGAGTCGTATTA,TGTAAGGCACATCTCGGATCTCTCCTCTCCTCTGGTATTCCCATCAGCTGTATTTTGATGAGCTCAATGATGTCCCAAATTTCTCTGAGGCTCTGTTCATTTTTTATCATGGTAGATACACATAACAAAATTTACCATTTATCCGACGAGAATCTTGCTTCCCTATAGTGAGTCGTATTA
chr10_46429946_46429956_10xT	TAATGTTGGGTAGTGTTCCATTCTGCAGCAATATCACAATTTGCTTATCCATTCTACTGTCTGGGGTTTTTCCCCAGTTTGAAGCTACTAAAATTGTTATAAATATTTGTTTATAAGTCCTTGTGAACACAGGTGTTTTTATTCCTCTTGAATAAATAAATACCTAGGAGAGGAATTTCTGTTTTTTTTTTTATTTTTATGGGTACATAGTAGGTGTATATATTTATGGAGTACATGAGGTGTTTTGATACAGGCATGCAATGCGTAATAATCACATCACAGTAAACAAGGTATCCATCACCTCAAGCATTTATCATTTCTTTGTGATACAAAAATTCCAATTATACACGTTTACTTATTTT	362	TGTAAGGCACATCTCGGATCTAGTGTTCCATTCTGCAGCAATATCACAATTTGCTTATCCATTCTACTGTCTGGGGTTTTTCCCCAGTTTGAAGCTACTAAAATTGTTATAAATATTTGTTTATAAGTCCTTGTGAACACATCCGACGAGAATCTTGCTTCCCTATAGTGAGTCGTATTA
chr10_11701759_11701772_13xA	TAACTCTGTGCTGGGCACTTCTCTGGGTTGCGTTCATCAAAAAGTCATGTCATTTTCACTGTGAGGTAGGTAGTATTATTTCCCTGTTTTACAAAGAAGAGAACTAAGGCACAGAGAAGTTGAGTGACTTACAAAAGGCAGCACAGCTAGGAGCTGAGGGTGCTGAACTCTCAGAGCCAGGCAGTCTGGTTCCAGACTCTGCCCTGGGAACCATTACACCATCCTGGGGAGAGAGAAAAAAAAAAAAAAGCATTGATTCAGCAACACATCCATTTTCTACTCTGGAGATGGAGTGGGCAGGTTTCTT	307	TGTAAGGCACATCTCGGATCTAACTCTGTGCTGGGCACTTCTCTGGGTTGCGTTCATCAAAAAGTCATGTCATTTTCACTGTGAGGTAGGTAGTATTATTTCCCTGTTTTACAAAGAAGAGAACTAAGGCACAGAGAAGTATCCGACGAGAATCTTGCTTCCCTATAGTGAGTCGTATTA,TGTAAGGCACATCTCGGATCTGAGTGACTTACAAAAGGCAGCACAGCTAGGAGCTGAGGGTGCTGAACTCTCAGAGCCAGGCAGTCTGGTTCCAGACTCTGCCCTGGGAACCATTACACCATCCTGGGGAGAGAGAAAAAATCCGACGAGAATCTTGCTTCCCTATAGTGAGTCGTATTA,TGTAAGGCACATCTCGGATCGCAGTCTGGTTCCAGACTCTGCCCTGGGAACCATTACACCATCCTGGGGAGAGAGAAAAAAAAAAAAAAGCATTGATTCAGCAACACATCCATTTTCTACTCTGGAGATGGAGTGGGCAGATCCGACGAGAATCTTGCTTCCCTATAGTGAGTCGTATTA
chr4_13581057_13581068_11xA	TAAGAGCAAGTATTTGAAATTGTCATGTTTTGCAATTACTTACAGTGACAATGCCAGTATCTGTTTTGGAGTCGTCTTCTAAAAAAAAAAAATTCACTTAGAAAATCGGTTCGAAAATTTCTTGTGTGTGAACTGAAAACACACCAAGTACCTACTCATTTT	162	TGTAAGGCACATCTCGGATCTAAGAGCAAGTATTTGAAATTGTCATGTTTTGCAATTACTTACAGTGACAATGCCAGTATCTGTTTTGGAGTCGTCTTCTAAAAAAAAAAAATTCACTTAGAAAATCGGTTCGAAAATTTATCCGACGAGAATCTTGCTTCCCTATAGTGAGTCGTATTA,TGTAAGGCACATCTCGGATCTACAGTGACAATGCCAGTATCTGTTTTGGAGTCGTCTTCTAAAAAAAAAAAATTCACTTAGAAAATCGGTTCGAAAATTTCTTGTGTGTGAACTGAAAACACACCAAGTACCTACTCATTATCCGACGAGAATCTTGCTTCCCTATAGTGAGTCGTATTA
chr6_137028415_137028434_19xA	TAAAATTACAAAAATTAGCTGGGCATGGTGGCGTGCCCCTGTAGTCCCAGCTACTTGGGAGGCTGAGGCAGGAGAATAGCTTGAACTTGGGAGACAGGTTGCAGTGAGCTGAGATCGTGCCACTGCACTCCAGCCTGGGTGACAGAGTGAGACTCCATCTAAAAAAAAAAAAAAAAAAAAGAAATTGACAGAAAGCCCTGCTCTCGTGGAGGAGATATTTTCTGAGTCTGGGGCACAACCCATCAATATATACTTTCTCTGCCAGGTACCTGCACATTTATATGGATGAGCAATACATAAGTCATACAGAAAAATTGGTGTTATTTCTTTATGGCCACACCTCAGTAAGTAAATCTATGTGCT	363	TGTAAGGCACATCTCGGATCGAAAGCCCTGCTCTCGTGGAGGAGATATTTTCTGAGTCTGGGGCACAACCCATCAATATATACTTTCTCTGCCAGGTACCTGCACATTTATATGGATGAGCAATACATAAGTCATACAGAATCCGACGAGAATCTTGCTTCCCTATAGTGAGTCGTATTA,TGTAAGGCACATCTCGGATCCATCAATATATACTTTCTCTGCCAGGTACCTGCACATTTATATGGATGAGCAATACATAAGTCATACAGAAAAATTGGTGTTATTTCTTTATGGCCACACCTCAGTAAGTAAATCTATGTATCCGACGAGAATCTTGCTTCCCTATAGTGAGTCGTATTA
chr4_106827413_106827427_14xA	TAAATATCAGTAAACTGAGAGATACATCGATGGAAATTATCTAATCTGAAAGGCAAAGAGTAAAAAAAAAAAAAAACCCAGAACCTCACAGAGTTGTAAAGAAATCAAAAGATTTGTGATACAT	124	TGTAAGGCACATCTCGGATCTAAATATCAGTAAACTGAGAGATACATCGATGGAAATTATCTAATCTGAAAGGCAAAGAGTAAAAAAAAAAAAAAACCCAGAACCTCACAGAGTTGTAAAGAAATCAAAAGATTTGTGATATCCGACGAGAATCTTGCTTCCCTATAGTGAGTCGTATTA
chr13_31456241_31456256_15xT	TAATCTCTTGTCTCCAGAAACTTCAATTTTCCTGCTCCAATTATAACAGTAACAACAACAAACTTCTTGGTCTGGTGACATAAAGTAAGAATTACTGCTAATCACACATGAGTCCTTTGGTAATTATATCTAAGTAGTCTTCTAGATTGAAATACCATGAATGCAGAGGAAACCATGGCAACACATTGATTTTTTTTTTTTTTTTAGCACTCTCTTACTGTTATGTTTTGTCATCCTTGAGGGAAGCTATCCCTTTTTATCTGGTGAACTTGTTCATTTCCACT	284	TGTAAGGCACATCTCGGATCCCTGCTCCAATTATAACAGTAACAACAACAAACTTCTTGGTCTGGTGACATAAAGTAAGAATTACTGCTAATCACACATGAGTCCTTTGGTAATTATATCTAAGTAGTCTTCTAGATTGAATCCGACGAGAATCTTGCTTCCCTATAGTGAGTCGTATTA,TGTAAGGCACATCTCGGATCAATACCATGAATGCAGAGGAAACCATGGCAACACATTGATTTTTTTTTTTTTTTTAGCACTCTCTTACTGTTATGTTTTGTCATCCTTGAGGGAAGCTATCCCTTTTTATCTGGTGAACTATCCGACGAGAATCTTGCTTCCCTATAGTGAGTCGTATTA
chr6_21883418_21883428_10xT	TAAGAAACATGGATTTTTTTTTTTACTGTCTCCACTTAGAATTTTGTTGTTCAGGTCTTTTTCTATGAGTTCCATAGCAATATTTTGGCCATGATTCTTGCTTGGACTTGATATTTTTAGGCTTCGTGAGGATTTATCATTCTATCGTCTAGGCATCCTGCCTTCTGATCATTCTCCTTGTTGCTTCCATGCTGGAAGTGATGCTAGAGGCACAGGTCTGTGCAATTACTTCTACACCGTAGGTACCTGGGGTGCT	256	TGTAAGGCACATCTCGGATCGGATTTTTTTTTTTACTGTCTCCACTTAGAATTTTGTTGTTCAGGTCTTTTTCTATGAGTTCCATAGCAATATTTTGGCCATGATTCTTGCTTGGACTTGATATTTTTAGGCTTCGTGAGATCCGACGAGAATCTTGCTTCCCTATAGTGAGTCGTATTA,TGTAAGGCACATCTCGGATCGATTTATCATTCTATCGTCTAGGCATCCTGCCTTCTGATCATTCTCCTTGTTGCTTCCATGCTGGAAGTGATGCTAGAGGCACAGGTCTGTGCAATTACTTCTACACCGTAGGTACCTGGATCCGACGAGAATCTTGCTTCCCTATAGTGAGTCGTATTA
chr6_40781578_40781593_15xA	TAACACAGAAACAAATCATAATGCTCAAAGATGTTCACTGCAACATTGATTGCCGTAAAAAAAAAAAAAAAAGGCGGTAACCTACATGCCTGTCAATAAGTGATTGGCTAAATAAACTGTGGTACACTCATACTGGAATACTATTCAACCACTGAAAAAAAATAAGGTTTATTTCTATGCGGTGACATGTCTATGCTGTATCTGTGATATACTGT	215	TGTAAGGCACATCTCGGATCTAACACAGAAACAAATCATAATGCTCAAAGATGTTCACTGCAACATTGATTGCCGTAAAAAAAAAAAAAAAAGGCGGTAACCTACATGCCTGTCAATAAGTGATTGGCTAAATAAACTGTATCCGACGAGAATCTTGCTTCCCTATAGTGAGTCGTATTA,TGTAAGGCACATCTCGGATCTGTCAATAAGTGATTGGCTAAATAAACTGTGGTACACTCATACTGGAATACTATTCAACCACTGAAAAAAAATAAGGTTTATTTCTATGCGGTGACATGTCTATGCTGTATCTGTGATATATCCGACGAGAATCTTGCTTCCCTATAGTGAGTCGTATTA
chr7_15342780_15342805_25xA	TAATTTTCTGATCAACATAGTCAAGGCTTTTGTTCTTTATGTGGGAGTACAGTATAGCTGCAAAAAAAAAAAAAAAAAAAAAAAAAATTGATCTGAATTCTACCTCTACAACTTATGACTATATGACATTGGATAAGTTCAT	142	TGTAAGGCACATCTCGGATCATCAACATAGTCAAGGCTTTTGTTCTTTATGTGGGAGTACAGTATAGCTGCAAAAAAAAAAAAAAAAAAAAAAAAAATTGATCTGAATTCTACCTCTACAACTTATGACTATATGACATTATCCGACGAGAATCTTGCTTCCCTATAGTGAGTCGTATTA
chr18_36378597_36378615_18xA	TAATCTGTCACAGCTCCCAGGAGACAGATCCCAAGGCGTGCATGTGTCTAGAAGGCCCTTAGGTCTCGGCTGAGGGAGATTTCTTAGGCAGGTCAGCCTGTCAGCCTCTGCACTCTGTGTGGGTAGCTGCCTCTAAGGGGCCTTCCATCAGACTGGAATTGACAGGTGTGTCCAACCCCTGTCCCCCCTGGACCCCTCTGCCACAAAAAAAAAAAAAAAAAAAGAGAGATGGGAAGGATGTAAAACATACTT	252	TGTAAGGCACATCTCGGATCTAATCTGTCACAGCTCCCAGGAGACAGATCCCAAGGCGTGCATGTGTCTAGAAGGCCCTTAGGTCTCGGCTGAGGGAGATTTCTTAGGCAGGTCAGCCTGTCAGCCTCTGCACTCTGTGTATCCGACGAGAATCTTGCTTCCCTATAGTGAGTCGTATTA,TGTAAGGCACATCTCGGATCGGGTAGCTGCCTCTAAGGGGCCTTCCATCAGACTGGAATTGACAGGTGTGTCCAACCCCTGTCCCCCCTGGACCCCTCTGCCACAAAAAAAAAAAAAAAAAAAGAGAGATGGGAAGGATGATCCGACGAGAATCTTGCTTCCCTATAGTGAGTCGTATTA
chr7_7517988_7518003_15xA	TAATAGCTTAGCCCAATTAGGAAACATCTTTAGTCTTTCCCGTTGACATTTTCACTATGCAATCTAGGCAAAAAAAAAAAAAAAATAGCAACTCAGATAAACTTTGCCCTTTGCAGTGAAGCCAGATGTGTAGGGTGCAGGATCCAGGTACCTTTTCACAGCTTACACCACATCCCAGTTGAACAACACAGCGATTGTTCTCAAATACATCATTATACTCACTTGGAGCCAGTCACTCTGGCTTTTCTCTAAGGGGCTTTGGAATGTTTTCCAAAATGTCCTCAAGAGTGATTGCTTGATTTCAGCAAGACT	312	TGTAAGGCACATCTCGGATCGAAACATCTTTAGTCTTTCCCGTTGACATTTTCACTATGCAATCTAGGCAAAAAAAAAAAAAAAATAGCAACTCAGATAAACTTTGCCCTTTGCAGTGAAGCCAGATGTGTAGGGTGCAGATCCGACGAGAATCTTGCTTCCCTATAGTGAGTCGTATTA,TGTAAGGCACATCTCGGATCGATCCAGGTACCTTTTCACAGCTTACACCACATCCCAGTTGAACAACACAGCGATTGTTCTCAAATACATCATTATACTCACTTGGAGCCAGTCACTCTGGCTTTTCTCTAAGGGGCTTTATCCGACGAGAATCTTGCTTCCCTATAGTGAGTCGTATTA,TGTAAGGCACATCTCGGATCGCGATTGTTCTCAAATACATCATTATACTCACTTGGAGCCAGTCACTCTGGCTTTTCTCTAAGGGGCTTTGGAATGTTTTCCAAAATGTCCTCAAGAGTGATTGCTTGATTTCAGCAAGAATCCGACGAGAATCTTGCTTCCCTATAGTGAGTCGTATTA
chr10_10439932_10439946_14xA	TAAAGTATAATAAAAAAAAAAAAAAAGAAAAGAAAAAGAAACTGTGTGCATTTTCCATGCTGTTTCCCCACTGTCTATTAGCTGGAAGCAGAGAATTCTCAGACCTTGTTCATGAATGACAGAGCCACAAATGGGAAGGAACACAGGTCCCTACACCACAGCTTGGAGGAAAGATTTCCAAAGTTCAGGAACATCCAGATTACATGGTTACTTGAGGAAGAAATAGGTTGAAGTCCTGAAAGTTTGGGAGT	251	TGTAAGGCACATCTCGGATCTAAAGTATAATAAAAAAAAAAAAAAAGAAAAGAAAAAGAAACTGTGTGCATTTTCCATGCTGTTTCCCCACTGTCTATTAGCTGGAAGCAGAGAATTCTCAGACCTTGTTCATGAATGACATCCGACGAGAATCTTGCTTCCCTATAGTGAGTCGTATTA,TGTAAGGCACATCTCGGATCAGAGCCACAAATGGGAAGGAACACAGGTCCCTACACCACAGCTTGGAGGAAAGATTTCCAAAGTTCAGGAACATCCAGATTACATGGTTACTTGAGGAAGAAATAGGTTGAAGTCCTGAAATCCGACGAGAATCTTGCTTCCCTATAGTGAGTCGTATTA
chr7_3703061_3703081_20xA	TAAAAAGTAAATGCGAGACTCTGTCTCAAAAAAAAAAAAAAAAAAAAATGTATGCCGACGATACGACTTAGTTCTCCTGAACGTTTGTCCCAGAGAAATGAAAACCTGTGTCTACACAAAATATGCTTCTGGACATTCTAGAAGCTTTCATTGTAATGGCCACAAATTGGAAATAACCCACGTATTTTTCAATGAGTGAATAATTTTACAAATTATGGTGCATTCATGTCATAGAACACTACTCTGCATCATAAAGGAGTGAGCCGT	267	TGTAAGGCACATCTCGGATCGAAGCTTTCATTGTAATGGCCACAAATTGGAAATAACCCACGTATTTTTCAATGAGTGAATAATTTTACAAATTATGGTGCATTCATGTCATAGAACACTACTCTGCATCATAAAGGAGTATCCGACGAGAATCTTGCTTCCCTATAGTGAGTCGTATTA,TGTAAGGCACATCTCGGATCCTGTCTCAAAAAAAAAAAAAAAAAAAAATGTATGCCGACGATACGACTTAGTTCTCCTGAACGTTTGTCCCAGAGAAATGAAAACCTGTGTCTACACAAAATATGCTTCTGGACATTCTAATCCGACGAGAATCTTGCTTCCCTATAGTGAGTCGTATTA
chr6_102818788_102818808_20xT	TAAATCATTCATTCTAAGTTTCTTTTTATGCTTATTTTTGGTGATTGGAGAAGGGATTTGTGAGCTTTGATAATTTTGCTATTATTTATCTATTTATTTATTTGCCTTCTTTTTTTTTTTTTTTTTTTTTGGAGAGCCCTCAATTTCCCACTTTTTCTTCCATTGCCGTAGTTACTGAATGT	182	TGTAAGGCACATCTCGGATCTGAGCTTTGATAATTTTGCTATTATTTATCTATTTATTTATTTGCCTTCTTTTTTTTTTTTTTTTTTTTTGGAGAGCCCTCAATTTCCCACTTTTTCTTCCATTGCCGTAGTTACTGAATATCCGACGAGAATCTTGCTTCCCTATAGTGAGTCGTATTA,TGTAAGGCACATCTCGGATCTAAATCATTCATTCTAAGTTTCTTTTTATGCTTATTTTTGGTGATTGGAGAAGGGATTTGTGAGCTTTGATAATTTTGCTATTATTTATCTATTTATTTATTTGCCTTCTTTTTTTTTTTATCCGACGAGAATCTTGCTTCCCTATAGTGAGTCGTATTA
chr2_78682063_78682080_17xA	TAACACAAAGGACAGAAACTTTTGGGAGCTATATGGTCCTGCCCATTGCCAGAGAAATCACTCTATTTCCCACCCACTCCCCTCTCCCCACCCAGCAACATAAGGCAAACAAAAACCCCACTGTGACTACGGCAGCCGATATCTCATAATTGGAGGCCAACCAATGAAGTCCATTATAGCATCTCCTGGTAGAAAAACACTGAGCCCATGAAGGAAAAAAAAAAAAAAAAAATGGACGACTCTGTAACCTTAGCTATCACCATTCCCTGCACCACTCTGGCGAACAAGGAGTTCCTGAGTTCATCTATGTGACCAGTTCATTACTACTATAATCAGAACTTGAAAAAGCCAACATAGTAAGCTATTTACAACCAGGGAATCTCACAGAGTCTACAGCACTCCCCTGCCATTCCCAT	416	TGTAAGGCACATCTCGGATCCATTCCCTGCACCACTCTGGCGAACAAGGAGTTCCTGAGTTCATCTATGTGACCAGTTCATTACTACTATAATCAGAACTTGAAAAAGCCAACATAGTAAGCTATTTACAACCAGGGAATATCCGACGAGAATCTTGCTTCCCTATAGTGAGTCGTATTA,TGTAAGGCACATCTCGGATCATCTCATAATTGGAGGCCAACCAATGAAGTCCATTATAGCATCTCCTGGTAGAAAAACACTGAGCCCATGAAGGAAAAAAAAAAAAAAAAAATGGACGACTCTGTAACCTTAGCTATCACATCCGACGAGAATCTTGCTTCCCTATAGTGAGTCGTATTA,TGTAAGGCACATCTCGGATCTTTGGGAGCTATATGGTCCTGCCCATTGCCAGAGAAATCACTCTATTTCCCACCCACTCCCCTCTCCCCACCCAGCAACATAAGGCAAACAAAAACCCCACTGTGACTACGGCAGCCGATATCCGACGAGAATCTTGCTTCCCTATAGTGAGTCGTATTA
chr6_126096554_126096565_11xT	TAATCCTAGCCCATTGCTTACATCATTAGGTCATGCTACCTCTAATTTCAAAAGCTCAAATAAATTAGATTTTAGCTTTTTTTTTTTTATGAGAATCAAATGCTTTAGATAGCATGCTCACCATGGGCATTAGGGCACTGGTACTGATTGCAGTCTTGTCTT	162	TGTAAGGCACATCTCGGATCCCATTGCTTACATCATTAGGTCATGCTACCTCTAATTTCAAAAGCTCAAATAAATTAGATTTTAGCTTTTTTTTTTTTATGAGAATCAAATGCTTTAGATAGCATGCTCACCATGGGCATATCCGACGAGAATCTTGCTTCCCTATAGTGAGTCGTATTA,TGTAAGGCACATCTCGGATCTCTAATTTCAAAAGCTCAAATAAATTAGATTTTAGCTTTTTTTTTTTTATGAGAATCAAATGCTTTAGATAGCATGCTCACCATGGGCATTAGGGCACTGGTACTGATTGCAGTCTTGTCATCCGACGAGAATCTTGCTTCCCTATAGTGAGTCGTATTA
chr12_116465292_116465305_13xA	TAACTGGATGTGGTGGCGCATGCCTGTAGTCCCAGCTGCTCGGGAGGTTGAGGCATGAGAATCGCTTGAACCTGGGAGGCAGAGGTTGCAGTGAGCCAAGATTGCACCACTTCACTCCAGCCTGGGTGACAGAGCAAGACTCCATCTCAAAAAAAAAAAAAAGAATGTACCCAGAGCTATGGTGACTTCTGGGATACTCCTTGAGCCAGTAGGGTGACCAACTCATCCTCATTTGCCTGGGTCTTCACAGGTTT	254	TGTAAGGCACATCTCGGATCAGAGCAAGACTCCATCTCAAAAAAAAAAAAAAGAATGTACCCAGAGCTATGGTGACTTCTGGGATACTCCTTGAGCCAGTAGGGTGACCAACTCATCCTCATTTGCCTGGGTCTTCACAGATCCGACGAGAATCTTGCTTCCCTATAGTGAGTCGTATTA
chr1_199697215_199697239_24xA	TAAAACACAGATCCAAGAAGCTCATAGTATACCAAGCAAAATAACAACAAAGAACACCTCTCCATGCCATACGGCATATTCAGATTGCTAAAAACAAAAGAGAAGGAGAATATCGTGAAGGCTGCCCGAGAAAAAAATACACATTACATACAGAGGAACAAAGATAAGAATTACACCAAACTTCTTGTCAGAAACAGTGCAAGCTAAAAAAAAAAAAAAAAAAAAAAAAAGTTACTTTT	239	TGTAAGGCACATCTCGGATCTATCGTGAAGGCTGCCCGAGAAAAAAATACACATTACATACAGAGGAACAAAGATAAGAATTACACCAAACTTCTTGTCAGAAACAGTGCAAGCTAAAAAAAAAAAAAAAAAAAAAAAAAATCCGACGAGAATCTTGCTTCCCTATAGTGAGTCGTATTA,TGTAAGGCACATCTCGGATCATCCAAGAAGCTCATAGTATACCAAGCAAAATAACAACAAAGAACACCTCTCCATGCCATACGGCATATTCAGATTGCTAAAAACAAAAGAGAAGGAGAATATCGTGAAGGCTGCCCGAGATCCGACGAGAATCTTGCTTCCCTATAGTGAGTCGTATTA
chr20_43769897_43769913_16xT	TAAATTCTGGATCTTCTGCTTGTTTTGTGAACCTGGACAAGTGCTTTGACCACACTGGTAAATGGGATAGTAAGATCATCTGTCTCACTTGGCTGTCAGGAGGATCATGGGGTACTCCATGTAATGCACTTAGACTATACCTGGTACATAGTAAATGCTCAGTAAATACCAGCTATAATTATTATTGAGCTTCCAAGTAAGATTTCATTTGAAAAAATGTTCCTATTTTTTTTTTTTTTTTTGAGACAGGATCTCACTATGTCACTCAGGCTGGAGTGCAGTGACACAATCACAGCTCACTGCAGCCTCAACCTCCTGGGCTCAAGCGATCCTCCCACCTCAGTCTCCCAAGTAGCTAGGACCACAAGTGCACACCACCAAGCTCAGCTAAT	392	TGTAAGGCACATCTCGGATCTAAATTCTGGATCTTCTGCTTGTTTTGTGAACCTGGACAAGTGCTTTGACCACACTGGTAAATGGGATAGTAAGATCATCTGTCTCACTTGGCTGTCAGGAGGATCATGGGGTACTCCATATCCGACGAGAATCTTGCTTCCCTATAGTGAGTCGTATTA,TGTAAGGCACATCTCGGATCGTAATGCACTTAGACTATACCTGGTACATAGTAAATGCTCAGTAAATACCAGCTATAATTATTATTGAGCTTCCAAGTAAGATTTCATTTGAAAAAATGTTCCTATTTTTTTTTTTTTTTATCCGACGAGAATCTTGCTTCCCTATAGTGAGTCGTATTA
chr7_52760905_52760915_10xA	TAAATTCAGGCTTCAAGTTGACTCAAAATCTACATTTCAATACTGTAGAACACAGTTATAAATGAAAAAAAAAAACTTGCATAGCAAAATGCCTAAAATGTTTTAGTAATACATTTGACTT	121	TGTAAGGCACATCTCGGATCTAAATTCAGGCTTCAAGTTGACTCAAAATCTACATTTCAATACTGTAGAACACAGTTATAAATGAAAAAAAAAAACTTGCATAGCAAAATGCCTAAAATGTTTTAGTAATACATTTGACTATCCGACGAGAATCTTGCTTCCCTATAGTGAGTCGTATTA
chr1_209942361_209942373_12xC	TAAGCTTAGGATATTCAGAATGTCCCAAAGTTGTCATCACAGCCACCAAATCCAGCCTCCATGCAAATTTACCCCCCCCCCCCCGCTCTGTTGTGCAGATTTACCATCTGAGAGGCATTTT	121	TGTAAGGCACATCTCGGATCTAAGCTTAGGATATTCAGAATGTCCCAAAGTTGTCATCACAGCCACCAAATCCAGCCTCCATGCAAATTTACCCCCCCCCCCCCGCTCTGTTGTGCAGATTTACCATCTGAGAGGCATTTATCCGACGAGAATCTTGCTTCCCTATAGTGAGTCGTATTA
chr15_KI270850v1_alt_220728_220740_12xT	TAAGTTCCAGTATTGCCTTTTTTGATCTTTCTTTTTTTTTTTTTCTATCCATGATATGAATCCCTCTCAGTCACTGATTGTGACAACACCTTGTACAGTTGTTGGTGGCATTACATCAGATGGTATATAAGGGTATTTTGTCAAAACTGTAAAGGAGGATGTGGCTGTAGGGGCTGATCATTCTCATGAGTGTTACTGCTCTTCTTTCCCACAGT	215	TGTAAGGCACATCTCGGATCTATTGCCTTTTTTGATCTTTCTTTTTTTTTTTTTCTATCCATGATATGAATCCCTCTCAGTCACTGATTGTGACAACACCTTGTACAGTTGTTGGTGGCATTACATCAGATGGTATATAAATCCGACGAGAATCTTGCTTCCCTATAGTGAGTCGTATTA
chr7_7322785_7322795_10xC	TAAGGTCACAGAGGACTTGCCAATTCCTTTATATCAGAGAACTGACGGGGTTTGGGACATGCTACCCCCCCCCCCAAAATATGACACCTTGTGCCAGTTTATTACCATTCGATCATGCCATTCCTTCATCCTATCACATTTCCTCCCCATTATTCACTCTTCCTCAAACCTACCATAAAATACACTCAGATT	192	TGTAAGGCACATCTCGGATCCCCCCAAAATATGACACCTTGTGCCAGTTTATTACCATTCGATCATGCCATTCCTTCATCCTATCACATTTCCTCCCCATTATTCACTCTTCCTCAAACCTACCATAAAATACACTCAGAATCCGACGAGAATCTTGCTTCCCTATAGTGAGTCGTATTA,TGTAAGGCACATCTCGGATCTAAGGTCACAGAGGACTTGCCAATTCCTTTATATCAGAGAACTGACGGGGTTTGGGACATGCTACCCCCCCCCCCAAAATATGACACCTTGTGCCAGTTTATTACCATTCGATCATGCCAATCCGACGAGAATCTTGCTTCCCTATAGTGAGTCGTATTA
chrX_77672523_77672533_10xA	TAACAATACAGAGCCGTCATCAACAGCATACCCACACCAAGCCAGTAGGAAAAAAAAAAATCATTAGCATATTTTCTAGTTTGAAACACAAAATTATCATCAAATGATACAACAACAGTTGGAAATT	127	TGTAAGGCACATCTCGGATCTAACAATACAGAGCCGTCATCAACAGCATACCCACACCAAGCCAGTAGGAAAAAAAAAAATCATTAGCATATTTTCTAGTTTGAAACACAAAATTATCATCAAATGATACAACAACAGTTATCCGACGAGAATCTTGCTTCCCTATAGTGAGTCGTATTA
chr3_54191048_54191065_17xA	TAACCTCGTTGGGCCTCTGTTTTCTCATCTGTAAAATGGGGCTATCTGTCTGGAAACAAAAAAAGGACCCCCGCCCCAGAACTGTCATAAAGATGAAGTGGGATAATACCAGAACCTGCCATCATATATGGTGTTGAATTGCTACTTGATCAATGTAGGTGGAAGCAAAAAAAAAAAAAAAAAAGTGCCTTTCTTGAGTTGGATTTGTTT	210	TGTAAGGCACATCTCGGATCGTAAAATGGGGCTATCTGTCTGGAAACAAAAAAAGGACCCCCGCCCCAGAACTGTCATAAAGATGAAGTGGGATAATACCAGAACCTGCCATCATATATGGTGTTGAATTGCTACTTGATATCCGACGAGAATCTTGCTTCCCTATAGTGAGTCGTATTA,TGTAAGGCACATCTCGGATCAGATGAAGTGGGATAATACCAGAACCTGCCATCATATATGGTGTTGAATTGCTACTTGATCAATGTAGGTGGAAGCAAAAAAAAAAAAAAAAAAGTGCCTTTCTTGAGTTGGATTTGTTTATCCGACGAGAATCTTGCTTCCCTATAGTGAGTCGTATTA
chr5_99159734_99159756_22xT	TAACTCCTTGCTCCTTCTGGGTTTTGTTTGCAGGCAGGGTTTTTTTTTTTTTTTTTTTTTTTGTATTTCCTCAGTAGTGGAGAAGATTCTGGTGTGTGGTAGGAACCTGGAAGTGCCAGGTGTCTGGACTCTGTCCTACAAATGTGGGT	149	TGTAAGGCACATCTCGGATCGTTTTGTTTGCAGGCAGGGTTTTTTTTTTTTTTTTTTTTTTTGTATTTCCTCAGTAGTGGAGAAGATTCTGGTGTGTGGTAGGAACCTGGAAGTGCCAGGTGTCTGGACTCTGTCCTACAATCCGACGAGAATCTTGCTTCCCTATAGTGAGTCGTATTA
chrX_115343985_115344003_18xT	TAATGAAGACATTGTTGCTTTTTTTTTTTTTTTTTTTGCAAATAAGGAAAGGCAGACACTGAATGTTTATTATTCAGTATGAACATAGAGGCAAAACTAGGAGAAAAAACAGATATGAGGTTTCCAGAACTATGGAATTTTAGGCATATTATATTATCAGTTATCATTTATTGAGTACTTACTATGGACCAGCCACTGCAT	201	TGTAAGGCACATCTCGGATCTAATGAAGACATTGTTGCTTTTTTTTTTTTTTTTTTTGCAAATAAGGAAAGGCAGACACTGAATGTTTATTATTCAGTATGAACATAGAGGCAAAACTAGGAGAAAAAACAGATATGAGGATCCGACGAGAATCTTGCTTCCCTATAGTGAGTCGTATTA,TGTAAGGCACATCTCGGATCGAACATAGAGGCAAAACTAGGAGAAAAAACAGATATGAGGTTTCCAGAACTATGGAATTTTAGGCATATTATATTATCAGTTATCATTTATTGAGTACTTACTATGGACCAGCCACTGCAATCCGACGAGAATCTTGCTTCCCTATAGTGAGTCGTATTA
chr2_8224938_8224948_10xT	TAAGGAATTGGCTCATGTGATTTGGAGGCTGGTAGGATCTGCAAGACAGGCCCAGGGAAGTGCTGACGTCACACCTTGAGTCTAAAGGCCTTCTGGGGGCAGAATTCCCCCTTCCTCTGAAGACCTCAAGGTTTTTTTTTTTCTTT	146	TGTAAGGCACATCTCGGATCGCTCATGTGATTTGGAGGCTGGTAGGATCTGCAAGACAGGCCCAGGGAAGTGCTGACGTCACACCTTGAGTCTAAAGGCCTTCTGGGGGCAGAATTCCCCCTTCCTCTGAAGACCTCAAGATCCGACGAGAATCTTGCTTCCCTATAGTGAGTCGTATTA
chr13_71923470_71923489_19xA	TAAAATCTATGCTTTTTCCCTACCGAGCTACATTTGTTTTAGCACTGAAAGCTAAGCGTAACTTTCACCATTTTGATATAGAGTTTGTCAAGTAAAAACAACCAAAAAAAAAAAAAAAAAAAACTTCCCTCTAAATACACACAT	144	TGTAAGGCACATCTCGGATCTAAAATCTATGCTTTTTCCCTACCGAGCTACATTTGTTTTAGCACTGAAAGCTAAGCGTAACTTTCACCATTTTGATATAGAGTTTGTCAAGTAAAAACAACCAAAAAAAAAAAAAAAAAATCCGACGAGAATCTTGCTTCCCTATAGTGAGTCGTATTA
chr7_69084855_69084870_15xT	TAAGAGGGGATTTAGAAAATACCACCTTCTAAGACTCACCTACTCAATCCACCTGTGGGCGGTTATTTTTTTTTTTTTTTTGAATGAGCATGGTTGTGCTCCAATCAAACTTTATTCATAAAAACAGTCAGTGGGGTAGATTTGACTCATGGACCAAAATTTGACAATCCATTTTTTTTGAACAGCATTATTGTGTTTTTAT	202	TGTAAGGCACATCTCGGATCTGAATGAGCATGGTTGTGCTCCAATCAAACTTTATTCATAAAAACAGTCAGTGGGGTAGATTTGACTCATGGACCAAAATTTGACAATCCATTTTTTTTGAACAGCATTATTGTGTTTTTATCCGACGAGAATCTTGCTTCCCTATAGTGAGTCGTATTA,TGTAAGGCACATCTCGGATCTAAGAGGGGATTTAGAAAATACCACCTTCTAAGACTCACCTACTCAATCCACCTGTGGGCGGTTATTTTTTTTTTTTTTTTGAATGAGCATGGTTGTGCTCCAATCAAACTTTATTCATAATCCGACGAGAATCTTGCTTCCCTATAGTGAGTCGTATTA
chr22_41010636_41010651_15xA	TAAAACTCAGCCAAGCGTGGTGGTGCCCACCTGTAGTCCCAGCTACTATGGAGGCTGAGGCAAGAGGATTGCTTGAGCCTGGGAGGTTGAGGATGCAGTGAGCCATGATTATGCCACTGCACTCCAACCTGGGCAAGAGAGTGAAATGCTGTCTCAAAAAAAAAAAAAAAATCACTAAGGAGTTGGTAATTGGGTTTGGAGTCTGACTAAACACACGCTCTTGGCCACACACCTGGGTTGCTTTCCTTCCATATATTCATTTAGTTCACACTCATTGTGTGCCAGACCCTCTGGCAGGTGCTGGCGTCCTGAGGAGCTCAGGGTCAGCTGGAGAAGCTGGAGAGGCTACGGT	352	TGTAAGGCACATCTCGGATCACACACGCTCTTGGCCACACACCTGGGTTGCTTTCCTTCCATATATTCATTTAGTTCACACTCATTGTGTGCCAGACCCTCTGGCAGGTGCTGGCGTCCTGAGGAGCTCAGGGTCAGCTGATCCGACGAGAATCTTGCTTCCCTATAGTGAGTCGTATTA
chr3_21747040_21747055_15xT	TAAATATTTTTCTAACACACTAGTTTGGAGGTGAACTTGATGGTCCAGCTACAACCAAAAGTGTAAGTGCTGACATGAGAATGTTCTAAACATCCCAGGGGAAAAAAGTCCTTCCTAAGACAATGTACAAATGCGTCTATTATAGGCAGGGGAATAGGGTTCTGTCCTAGAATTTTCCTACTAGATTTTCTTTTTTTTTTTTTTTTAGCTGTTGTAT	217	TGTAAGGCACATCTCGGATCGTGAACTTGATGGTCCAGCTACAACCAAAAGTGTAAGTGCTGACATGAGAATGTTCTAAACATCCCAGGGGAAAAAAGTCCTTCCTAAGACAATGTACAAATGCGTCTATTATAGGCAGGATCCGACGAGAATCTTGCTTCCCTATAGTGAGTCGTATTA,TGTAAGGCACATCTCGGATCCATCCCAGGGGAAAAAAGTCCTTCCTAAGACAATGTACAAATGCGTCTATTATAGGCAGGGGAATAGGGTTCTGTCCTAGAATTTTCCTACTAGATTTTCTTTTTTTTTTTTTTTTAGCTATCCGACGAGAATCTTGCTTCCCTATAGTGAGTCGTATTA
chr16_58528942_58528953_11xA	TAACATTATCACAGATGATTTATCAAATATTTCCATTTAGGTATCATGAAAAACTAGGCATCAAGAGTTTACAGGCTGAAATGAATATGCTAGAAGAGGAGACTGGACAAAAAATAAAAATACAATGATGTAAGCGTCTATCTTCAGAAGCTAAAAAAAAAAAAGAACTAATGAAAACCAAAGAAAGTAGAGTAAAAGCATATAATAAATTTTT	214	TGTAAGGCACATCTCGGATCTTCCATTTAGGTATCATGAAAAACTAGGCATCAAGAGTTTACAGGCTGAAATGAATATGCTAGAAGAGGAGACTGGACAAAAAATAAAAATACAATGATGTAAGCGTCTATCTTCAGAAGATCCGACGAGAATCTTGCTTCCCTATAGTGAGTCGTATTA,TGTAAGGCACATCTCGGATCTAGAAGAGGAGACTGGACAAAAAATAAAAATACAATGATGTAAGCGTCTATCTTCAGAAGCTAAAAAAAAAAAAGAACTAATGAAAACCAAAGAAAGTAGAGTAAAAGCATATAATAAATATCCGACGAGAATCTTGCTTCCCTATAGTGAGTCGTATTA
chr18_10820341_10820352_11xT	TAATATACATTTGTCTATGCCCACATCTTTCTCCAGTTATACTTCTGTTAGACCTTTTGAAGCTGTCCTATAGCTTATGTGGTTCAGTGGTTTTTTTTTTTTCTTCCTCAATTTCTTTTCTTCTTGTGCTTCAATTTGGGTAGGATTTATCATTCTATCCTCAAGTTCATCTATCTTTTCTTCTGTGGTATT	192	TGTAAGGCACATCTCGGATCTAATATACATTTGTCTATGCCCACATCTTTCTCCAGTTATACTTCTGTTAGACCTTTTGAAGCTGTCCTATAGCTTATGTGGTTCAGTGGTTTTTTTTTTTTCTTCCTCAATTTCTTTTCATCCGACGAGAATCTTGCTTCCCTATAGTGAGTCGTATTA,TGTAAGGCACATCTCGGATCAGCTGTCCTATAGCTTATGTGGTTCAGTGGTTTTTTTTTTTTCTTCCTCAATTTCTTTTCTTCTTGTGCTTCAATTTGGGTAGGATTTATCATTCTATCCTCAAGTTCATCTATCTTTTCATCCGACGAGAATCTTGCTTCCCTATAGTGAGTCGTATTA
chr10_114194759_114194774_15xT	TAATTGATTTCTTCTTTTATCTTTATTATCTCTTCTGCTGCTTTTGGGCATGTTTTTTTGTCATTGTTTGGGGGTTTTTTTGTTTGTCTTTTTAGTGGTTGGTTGTTGGTTTTTTTTTTTTTTTTATTAGACAAGGTCTCCCTCTGTCATCCAGGCTGGAGTGTAGTGGCACAATCATAGCTCACCACAGCCTTGTACTCCTGGACTCAAGCAATCCCATTTGCTGAGCCTCCTGGAGTAATTGGGACTACAGGTGTATGCCACCACACCTGGCTTTTTTTTTTTTTTTCTGTAGATATGGGGGTCTTACTATGTTGCCAGGCTAATCT	329	TGTAAGGCACATCTCGGATCTAATTGATTTCTTCTTTTATCTTTATTATCTCTTCTGCTGCTTTTGGGCATGTTTTTTTGTCATTGTTTGGGGGTTTTTTTGTTTGTCTTTTTAGTGGTTGGTTGTTGGTTTTTTTTTTTATCCGACGAGAATCTTGCTTCCCTATAGTGAGTCGTATTA
chr1_216113138_216113156_18xA	TAAAATCTGTAGCTGTCTAAATGTGACCCTTATAAGGACTGATCATGCTTTACAACCTCCAAATGATAAAAAAAAAAAAAAAAAAACAAAACAAGAAAGTAATATCCACCAGATACTTTATGAAATACATATACATGCTATAGTGCTGATTTCCTGAGCAGAATAGCCCATAGATTCCTACTCT	184	TGTAAGGCACATCTCGGATCATGTGACCCTTATAAGGACTGATCATGCTTTACAACCTCCAAATGATAAAAAAAAAAAAAAAAAAACAAAACAAGAAAGTAATATCCACCAGATACTTTATGAAATACATATACATGCTAATCCGACGAGAATCTTGCTTCCCTATAGTGAGTCGTATTA,TGTAAGGCACATCTCGGATCAAATGATAAAAAAAAAAAAAAAAAAACAAAACAAGAAAGTAATATCCACCAGATACTTTATGAAATACATATACATGCTATAGTGCTGATTTCCTGAGCAGAATAGCCCATAGATTCCTAATCCGACGAGAATCTTGCTTCCCTATAGTGAGTCGTATTA
chr22_17479766_17479785_19xT	TAAGAACTCCCCTTATCTAATCATTCTAACTAGAATCAAATAAACCTATGAAGAAATGTGGGCAAAATTGACATCCCTACAATGTGGTCTTTCTTTTTTTTTTTTTTTTTTTTGGGACAGGGTCTTGCTGTTTCACCCAGGCTGGAGTGCAGTGGCAGGATCCTGTCTCACTGTAGCCTCAACCTGGGCTCTAGCAGTCTTCCCACCTCAGCCTCCTGAGTAGCTCAGGACAGGACTGTGCCACCATCCCCAGCTGATTTT	261	TGTAAGGCACATCTCGGATCTAAGAACTCCCCTTATCTAATCATTCTAACTAGAATCAAATAAACCTATGAAGAAATGTGGGCAAAATTGACATCCCTACAATGTGGTCTTTCTTTTTTTTTTTTTTTTTTTTGGGACAGATCCGACGAGAATCTTGCTTCCCTATAGTGAGTCGTATTA
chr2_150099055_150099067_12xT	TAACAGAAGTATGACCAATTATCCACATTTACATTCCTCATGACAGAGCAAGATATAAATATTTTGATGAATATTTTATGCTTTATGTAACTTACGTAAAGCATTTTTATTGATTGAGAATAGATGGATATAGTATTCTTTTTTTTTTTTTGAAATGGAATTTTGCTCTCGTCACCCAGGCTGGAGTGCAATGGTGCGATCTCAGCTCACTGCAACCTCCACCTCCCCAGTTCAAGCAATTCTCCTCTTCAGTGACCTCCTGAGTGGCTGGGATTACAGGCACCTGCTACCATGCTCAGCTAATTTTTGTATTTTTAGAAGAGACAGGGTTTTACCGTATTGTCCAGGCTGGTCTCAAACTCT	363	TGTAAGGCACATCTCGGATCATCCACATTTACATTCCTCATGACAGAGCAAGATATAAATATTTTGATGAATATTTTATGCTTTATGTAACTTACGTAAAGCATTTTTATTGATTGAGAATAGATGGATATAGTATTCTTATCCGACGAGAATCTTGCTTCCCTATAGTGAGTCGTATTA
chr18_46195267_46195286_19xT	TAACCTTTTTTTTTTTTTTTTTTTTGAGATAGAACCTCACTCAGTTGCCCAGGCTGGAGTGCAGTGTTTCGATCATAGCTTACTACAGCCTGGAATTTCTGGGAGCAAGCAATCCTGCCTCAGTCTCCCAGGTAGCAAGGACCACAGATGTGCACTGTCATTCCCATTGTAGAGATGGGGCCTCATGATGTTACCCAGGCTGGTCTCAAACTCCTGGGCT	220	TGTAAGGCACATCTCGGATCGATCATAGCTTACTACAGCCTGGAATTTCTGGGAGCAAGCAATCCTGCCTCAGTCTCCCAGGTAGCAAGGACCACAGATGTGCACTGTCATTCCCATTGTAGAGATGGGGCCTCATGATGATCCGACGAGAATCTTGCTTCCCTATAGTGAGTCGTATTA
chr5_11923467_11923478_11xT	TAAACCTTCCTTTTTTTTTTTTATAAATTACTCAGTATCAGGTAGTAATATGAAAATGGACTAATACAAATGGTGTCCTTATAAGAACATTAGATTAGGACACAGCCACACACAGAAGAAAGACCAAGGAAAAGACAGCCATCTGCAAGCCAAGGAGGGAGGGCTCAGAAGAAACCTGCTCTTGTTCTCAGACATCTAGCCTCCAGAATGGTTAGAGAATAAATGACTGTTTTT	234	TGTAAGGCACATCTCGGATCGGTAGTAATATGAAAATGGACTAATACAAATGGTGTCCTTATAAGAACATTAGATTAGGACACAGCCACACACAGAAGAAAGACCAAGGAAAAGACAGCCATCTGCAAGCCAAGGAGGGAATCCGACGAGAATCTTGCTTCCCTATAGTGAGTCGTATTA,TGTAAGGCACATCTCGGATCTAAACCTTCCTTTTTTTTTTTTATAAATTACTCAGTATCAGGTAGTAATATGAAAATGGACTAATACAAATGGTGTCCTTATAAGAACATTAGATTAGGACACAGCCACACACAGAAGAAATCCGACGAGAATCTTGCTTCCCTATAGTGAGTCGTATTA
chr12_10630386_10630400_14xA	TAAACCTGGGAGGCGGAGGTTGCAGGGAGCCCAGATGGCACCATTGCACTCTAGCCTGGTGACAAGAGCAACACTCTGTCTCAAAAAAAAAAAAAAAGAAAAAAGAAATATAATATCAGGAAGGGGTATCAAAGAATAAAGTAAAATGAGGAAACAACCTCAGAATCCTAGTACAAGTAACATCCATTGTGAAAAAATCTGTTT	204	TGTAAGGCACATCTCGGATCACACTCTGTCTCAAAAAAAAAAAAAAAGAAAAAAGAAATATAATATCAGGAAGGGGTATCAAAGAATAAAGTAAAATGAGGAAACAACCTCAGAATCCTAGTACAAGTAACATCCATTGTATCCGACGAGAATCTTGCTTCCCTATAGTGAGTCGTATTA
chr1_247101425_247101435_10xT	TAATAGGTCTTGGACTTACACTGCTACCAATATCAGGGAAAATGCATTTTTTTTTTTGCCATGACTGAATTATTTCAAAGTAAATGGGTTACTACTGAAAACACAGCTACCACCTGCATGGCTATGACCAAAATAGTAATATTCATATACACAGTTTTGTAGTACTATTTTCAAGTAAACTCTTTTGCAAACACTGACTGCTACATTGAAGTACGTTACATTTTGGGTGAAATTTTTCTAAAAATAAATAAATTTCAAGTGACTCTTATTTGTTTTGATTGCTTGTTTT	289	TGTAAGGCACATCTCGGATCTAATAGGTCTTGGACTTACACTGCTACCAATATCAGGGAAAATGCATTTTTTTTTTTGCCATGACTGAATTATTTCAAAGTAAATGGGTTACTACTGAAAACACAGCTACCACCTGCATGATCCGACGAGAATCTTGCTTCCCTATAGTGAGTCGTATTA,TGTAAGGCACATCTCGGATCGCTATGACCAAAATAGTAATATTCATATACACAGTTTTGTAGTACTATTTTCAAGTAAACTCTTTTGCAAACACTGACTGCTACATTGAAGTACGTTACATTTTGGGTGAAATTTTTCTAATCCGACGAGAATCTTGCTTCCCTATAGTGAGTCGTATTA,TGTAAGGCACATCTCGGATCAGTACTATTTTCAAGTAAACTCTTTTGCAAACACTGACTGCTACATTGAAGTACGTTACATTTTGGGTGAAATTTTTCTAAAAATAAATAAATTTCAAGTGACTCTTATTTGTTTTGATTATCCGACGAGAATCTTGCTTCCCTATAGTGAGTCGTATTA
chr2_227876021_227876033_12xT	TAAGCAGAATGCCTCAAACTCTTCCTGAAGTGTGAAAGGGCCAGATAAGTGATCTTTGATCTACTTCAGCTCTAAATGCCTAGGATTCTCTCTTTTTTTTTTTTTGAGATGGAGTCTAGCTCTGTCACCCAGGCTGTAGTGCAGTGGCATGATCTTGGCTCACTGCAAGCTCCGCCTCCTGGGTTCATGCCATTCTCCTGCCTCAGCCTCCTGAGTAGCTGGGACTACAGGCGCCCGCCAGTACGCCAGGCTAAT	255	TGTAAGGCACATCTCGGATCGCCTCAAACTCTTCCTGAAGTGTGAAAGGGCCAGATAAGTGATCTTTGATCTACTTCAGCTCTAAATGCCTAGGATTCTCTCTTTTTTTTTTTTTGAGATGGAGTCTAGCTCTGTCACCCATCCGACGAGAATCTTGCTTCCCTATAGTGAGTCGTATTA
chr7_35287112_35287123_11xT	TAACATTAGCAAGGCAGGAATGTCACAGTTGCGTGTATTTTTATTCTTTCAGATAGAGCTGATGGATAGTTGGGCAATTACTCAATGTGAAATGAACTGTGATTTCTTTTTTTTTTTTATTGCTTAGAAGACATGGAGAAACTTAGCAATATTTAGATGCCTCTGGACACTTCTCAGGAATCAAGGGAAATGACTCAGTCTGCTTGGGGGAGATAGGTTCATTTGTTTCTAGTGATTGCTTTTATACTTATTATTAGCTTGAAAAATGAT	270	TGTAAGGCACATCTCGGATCTAACATTAGCAAGGCAGGAATGTCACAGTTGCGTGTATTTTTATTCTTTCAGATAGAGCTGATGGATAGTTGGGCAATTACTCAATGTGAAATGAACTGTGATTTCTTTTTTTTTTTTATATCCGACGAGAATCTTGCTTCCCTATAGTGAGTCGTATTA,TGTAAGGCACATCTCGGATCTGCTTAGAAGACATGGAGAAACTTAGCAATATTTAGATGCCTCTGGACACTTCTCAGGAATCAAGGGAAATGACTCAGTCTGCTTGGGGGAGATAGGTTCATTTGTTTCTAGTGATTGCTATCCGACGAGAATCTTGCTTCCCTATAGTGAGTCGTATTA
chr4_18060100_18060116_16xA	TAAACAAGGAGATTACAAAAAAAAAAAAAAAAAGCACAAAAATCGGCACTAAATAGACCACTAAAAAGACACATTTATAGTATGACAGCTGAAAAAGAAGACAGAGATTCACCTTGTTCAACTTCAGCTGGAAATGTGTGACTCAAATTTTCACTGATCTGTGCATTCCCACAAATGACAATGAAAGTGCTTGGGGATTCCAAAT	205	TGTAAGGCACATCTCGGATCTAAACAAGGAGATTACAAAAAAAAAAAAAAAAAGCACAAAAATCGGCACTAAATAGACCACTAAAAAGACACATTTATAGTATGACAGCTGAAAAAGAAGACAGAGATTCACCTTGTTCAATCCGACGAGAATCTTGCTTCCCTATAGTGAGTCGTATTA,TGTAAGGCACATCTCGGATCTATGACAGCTGAAAAAGAAGACAGAGATTCACCTTGTTCAACTTCAGCTGGAAATGTGTGACTCAAATTTTCACTGATCTGTGCATTCCCACAAATGACAATGAAAGTGCTTGGGGATTCATCCGACGAGAATCTTGCTTCCCTATAGTGAGTCGTATTA
chr12_66857557_66857572_15xA	TAACTACTGTGAGCCAGGTGTTTTGTTAGGCCAGTGGTAGCAAGGAAGTTGAAACTAATGTGTCACTCACAGTGAATCTGTAGTAAGCAGCTATCTCTAGGGTGGAGTTCAGAAATACTATGGGGCTCTGGCTAGTCTCAGGAAAAAAAAAAAAAAAAGAACAATTTGCAATGTTTTCCTCAAGCACAGAATTGAAGAGTGGAGGCATAAGT	212	TGTAAGGCACATCTCGGATCTTTTGTTAGGCCAGTGGTAGCAAGGAAGTTGAAACTAATGTGTCACTCACAGTGAATCTGTAGTAAGCAGCTATCTCTAGGGTGGAGTTCAGAAATACTATGGGGCTCTGGCTAGTCTCAATCCGACGAGAATCTTGCTTCCCTATAGTGAGTCGTATTA,TGTAAGGCACATCTCGGATCCTATCTCTAGGGTGGAGTTCAGAAATACTATGGGGCTCTGGCTAGTCTCAGGAAAAAAAAAAAAAAAAGAACAATTTGCAATGTTTTCCTCAAGCACAGAATTGAAGAGTGGAGGCATAAATCCGACGAGAATCTTGCTTCCCTATAGTGAGTCGTATTA
chr7_154216931_154216942_11xA	TAACTGTGGAAGTGAAACCTCTCTAAAAAAAAAAAAGATCCTAGGAAACAACTAGAAATATGAGATTTATTCTAATCCTAATTGCATGTTCCATATTTAGACACCCTTCCCACAAAAGGTGAGAGAAATGCTTACCTTGTCCAATTTTACGCACAAGCCTCCACTT	166	TGTAAGGCACATCTCGGATCTAACTGTGGAAGTGAAACCTCTCTAAAAAAAAAAAAGATCCTAGGAAACAACTAGAAATATGAGATTTATTCTAATCCTAATTGCATGTTCCATATTTAGACACCCTTCCCACAAAAGGTATCCGACGAGAATCTTGCTTCCCTATAGTGAGTCGTATTA,TGTAAGGCACATCTCGGATCCTAGGAAACAACTAGAAATATGAGATTTATTCTAATCCTAATTGCATGTTCCATATTTAGACACCCTTCCCACAAAAGGTGAGAGAAATGCTTACCTTGTCCAATTTTACGCACAAGCCTATCCGACGAGAATCTTGCTTCCCTATAGTGAGTCGTATTA
chr4_182502911_182502936_25xT	TAATTGGTGGGCTTCACTGTTTTGTGATTGGATGAAGTCAGCCTTTTTTTTTTTTTTTTTTTTTTTTTTACTTACCTGCATATGTCTGTATGTGAATGTCCTTTATCTGAAACTGGTTTATTTCTTCT	128	TGTAAGGCACATCTCGGATCTAATTGGTGGGCTTCACTGTTTTGTGATTGGATGAAGTCAGCCTTTTTTTTTTTTTTTTTTTTTTTTTTACTTACCTGCATATGTCTGTATGTGAATGTCCTTTATCTGAAACTGGTTTAATCCGACGAGAATCTTGCTTCCCTATAGTGAGTCGTATTA
chr14_72280180_72280191_11xT	TAACATGTATTCCTGCTTATCATTATTGGAGGCAGGGGTTGTGAAGTCAGCATGGTCCCCACCGCCACGCCCCCACCCCAGGCCAAACTCTAAAGGTATTTACCTGGGTTTTCTTTCGAAAAAGGAAGAGGTCTTATTTTTTTTTTTTATGGGAGCTGAGGGCAGTGGATAAATTTGGAACCAGACAGTTGAAGTATTACCATAAGCATCAGAAAAAGTGAATAGGTTTT	230	TGTAAGGCACATCTCGGATCTAACATGTATTCCTGCTTATCATTATTGGAGGCAGGGGTTGTGAAGTCAGCATGGTCCCCACCGCCACGCCCCCACCCCAGGCCAAACTCTAAAGGTATTTACCTGGGTTTTCTTTCGAAATCCGACGAGAATCTTGCTTCCCTATAGTGAGTCGTATTA,TGTAAGGCACATCTCGGATCTTCTTTCGAAAAAGGAAGAGGTCTTATTTTTTTTTTTTATGGGAGCTGAGGGCAGTGGATAAATTTGGAACCAGACAGTTGAAGTATTACCATAAGCATCAGAAAAAGTGAATAGGTTTTATCCGACGAGAATCTTGCTTCCCTATAGTGAGTCGTATTA
chr11_115284512_115284523_11xA	TAAAGGTTATAGTCAGTCAGACAAGGTTTGTCTAAAAAAAAAAAACAGAAAGGAAAAACGTAAGAGGAAGATAGTTTTCAAAAAGGAATAAAGCACATTCATGAAAGTTTACATACTGTAACCAAGCACAATTCCAAATGTCTAGTTCCTCCTTTTCTATTTTTTCTTCACCACTACAACCACCCCAGTCACTCTGAT	198	TGTAAGGCACATCTCGGATCTAAAGGTTATAGTCAGTCAGACAAGGTTTGTCTAAAAAAAAAAAACAGAAAGGAAAAACGTAAGAGGAAGATAGTTTTCAAAAAGGAATAAAGCACATTCATGAAAGTTTACATACTGTAATCCGACGAGAATCTTGCTTCCCTATAGTGAGTCGTATTA,TGTAAGGCACATCTCGGATCATAGTTTTCAAAAAGGAATAAAGCACATTCATGAAAGTTTACATACTGTAACCAAGCACAATTCCAAATGTCTAGTTCCTCCTTTTCTATTTTTTCTTCACCACTACAACCACCCCAGTCATCCGACGAGAATCTTGCTTCCCTATAGTGAGTCGTATTA
chr6_114768663_114768679_16xT	TAAAGTCTTTTTCATTTGATATAATAATAGTTACTCCTACTCTTTTTTGCATTTTGTTTGCATGGTAGATCTTTCTCCAACCCTTTACTTTGAGCATATGGATGTGTTTATGTATGAGATGGGTCTCTTGAAGAGAGCAAACAGATGTATCTCTCTTTTTTTTTTTTTTTTTCTTTTGTGACAGAGTCTCACTCTGTCACACCAGTACACCGAGCTAATTTTTGTATTTTTAGCAGAGATGGGGTTTCACCATGTTGGCTAGGATGGTCTCAATCTCTTGACCTCATGATCTGCCCGCCTCGGCCTCCCAAAGTGCTGGTATTACAGGCATGAGCCACCACACCTGGCCCAGGTGCATCTAATTTT	366	TGTAAGGCACATCTCGGATCAAGAGAGCAAACAGATGTATCTCTCTTTTTTTTTTTTTTTTTCTTTTGTGACAGAGTCTCACTCTGTCACACCAGTACACCGAGCTAATTTTTGTATTTTTAGCAGAGATGGGGTTTCACATCCGACGAGAATCTTGCTTCCCTATAGTGAGTCGTATTA
chr14_98515912_98515922_10xT	TAAATGTAACTTTGTGGAAATAGAAGGCACCTGCCCCAAATGGCTCAAGTGATTTCTGATTTTCCTTCCTTTTTTTTTTTCTGTCTTTTTACTTCTTGGTGTATATGGGGGTGTGGAGAAGCTTTCCGTCCCTGTAGCT	139	TGTAAGGCACATCTCGGATCTAAATGTAACTTTGTGGAAATAGAAGGCACCTGCCCCAAATGGCTCAAGTGATTTCTGATTTTCCTTCCTTTTTTTTTTTCTGTCTTTTTACTTCTTGGTGTATATGGGGGTGTGGAGAAATCCGACGAGAATCTTGCTTCCCTATAGTGAGTCGTATTA
chr17_22201889_22201904_15xT	TAAAAGCCTCCAATTCAGCCAATTTTTTTTTTTTTTTTGACATGGGGGTCTCGCTGTGTCTCCCAGGGTGGAATGCATGACACCACCATAGCTCACTGCAGTCTCAAAACTCCTGGGCTCATGTGGTCCTCAGCTTCCTAAGTAGCTGCAACTACAGGTGTGCACCACCACATGCAGCTTCAGCCTGGCTTTCGCATGTGTGCGTACCTCTGTTCACAGTTACTTCTCCTGTCTCCT	237	TGTAAGGCACATCTCGGATCTCCTGGGCTCATGTGGTCCTCAGCTTCCTAAGTAGCTGCAACTACAGGTGTGCACCACCACATGCAGCTTCAGCCTGGCTTTCGCATGTGTGCGTACCTCTGTTCACAGTTACTTCTCCTATCCGACGAGAATCTTGCTTCCCTATAGTGAGTCGTATTA
chr22_34348906_34348916_10xT	TAATTTTCACTCCTTGTGAATTGGAGGGGAATAATGTCTCCCTCATGGTGATGTTGAAAAGGTGAAATGAAATCATGCACTTAGGTATCTGGCAGAAAAATGCTGGTTCCCTTTTGTTTTCAGGGTTCATCCAGTAAGTTAGTGGCAGATAGGTAACTTGAACCAGAATTTCTGACTTCAAGGCCAACAGCCTTCCATTCTGAACTGTCGCTCTCTTTTTTTTTTTATTATTATACTTCAAGTTTTAGGGTACATGTGCAAAACGTGCAGGTTTGTTACATATGTATACATGTGCCATGTTGATGTGCTGCACCCAT	317	TGTAAGGCACATCTCGGATCTAATTTTCACTCCTTGTGAATTGGAGGGGAATAATGTCTCCCTCATGGTGATGTTGAAAAGGTGAAATGAAATCATGCACTTAGGTATCTGGCAGAAAAATGCTGGTTCCCTTTTGTTTTATCCGACGAGAATCTTGCTTCCCTATAGTGAGTCGTATTA,TGTAAGGCACATCTCGGATCCAGGGTTCATCCAGTAAGTTAGTGGCAGATAGGTAACTTGAACCAGAATTTCTGACTTCAAGGCCAACAGCCTTCCATTCTGAACTGTCGCTCTCTTTTTTTTTTTATTATTATACTTCAATCCGACGAGAATCTTGCTTCCCTATAGTGAGTCGTATTA
chr3_189038795_189038810_15xA	TAAGCAATTCCTGCAAATCAACAAAGAAAAGAGAGTAATTGGCAAAAAAAAAAAAAAAATGAATAGACAATTCACAGAAGGGCAAACCCAAATTACTTACATGCTCATGAAGACATCCCCAACATCATAAGTAATGAGAGAGCTATAAAT	150	TGTAAGGCACATCTCGGATCGAGAGTAATTGGCAAAAAAAAAAAAAAAATGAATAGACAATTCACAGAAGGGCAAACCCAAATTACTTACATGCTCATGAAGACATCCCCAACATCATAAGTAATGAGAGAGCTATAAATATCCGACGAGAATCTTGCTTCCCTATAGTGAGTCGTATTA
chr16_64788120_64788130_10xA	TAACTCTGCATCCTAAAAGACTTCAGAGGCAACACTCAACAGGTGTCCAAATATTCCAGGATAATATGATTCCTATTTTTAGATAGCATTTTTCCATAGCTAAAAAAAAAAATAGATTAGTCAATCAGTTCTCTTT	136	TGTAAGGCACATCTCGGATCTAACTCTGCATCCTAAAAGACTTCAGAGGCAACACTCAACAGGTGTCCAAATATTCCAGGATAATATGATTCCTATTTTTAGATAGCATTTTTCCATAGCTAAAAAAAAAAATAGATTAGATCCGACGAGAATCTTGCTTCCCTATAGTGAGTCGTATTA
chr13_34309439_34309449_10xA	TAAAAACTGAAAAAAGCAGGGAGAATTGTGGAAGGATTGAGAATGAAAAACTAGTAACAAAGACATTCTGAAAGAGAGATGCTAATTTAGCAGGAAAGATAGTACAATTTTCAGATCAACTTAGAAAACCACATTACATAACTCATCTTGAGTATCTTGACTACGTCGCACAAACAGACAAAAAAAAAAACACACACTTCAAAGTGATAATTTTAGAAGAAAAGCCAACCAGTACATGGATCTGTGTTGACTCCTACGTGTGGAAAGCGGGATGGTCTAGTTGAAATGCCTATTTATATAGCTTACTATGTAGACATAGTGATT	324	TGTAAGGCACATCTCGGATCTAAAAACTGAAAAAAGCAGGGAGAATTGTGGAAGGATTGAGAATGAAAAACTAGTAACAAAGACATTCTGAAAGAGAGATGCTAATTTAGCAGGAAAGATAGTACAATTTTCAGATCAACATCCGACGAGAATCTTGCTTCCCTATAGTGAGTCGTATTA,TGTAAGGCACATCTCGGATCAGACATTCTGAAAGAGAGATGCTAATTTAGCAGGAAAGATAGTACAATTTTCAGATCAACTTAGAAAACCACATTACATAACTCATCTTGAGTATCTTGACTACGTCGCACAAACAGACAATCCGACGAGAATCTTGCTTCCCTATAGTGAGTCGTATTA,TGTAAGGCACATCTCGGATCAAAAAAAAAACACACACTTCAAAGTGATAATTTTAGAAGAAAAGCCAACCAGTACATGGATCTGTGTTGACTCCTACGTGTGGAAAGCGGGATGGTCTAGTTGAAATGCCTATTTATATAATCCGACGAGAATCTTGCTTCCCTATAGTGAGTCGTATTA
chr4_98922851_98922865_14xT	TAATTCCATATCCCTATAAATCCAATGCTGGTTAGATTTGTAATGATTCCACAAAAATTTACTGAATATAGTGTGACTAAACTTCATTTTCCTGTTTTTTCTTTTTTCTTTTTTTTTTTTTTTGAGAAGGAGTTTCAGTCTTGTTGCCCAGGCTGGAGTGCGATGGCAGACATAGGCTCACCGCAACCTCCACCTCCCAGGTTCAAACGATTCTTCTGCCTCAGCCTCCCAAGAAGCTGGGGTTACAGGCATGTGCCACCATACCCAGCTAATTTTGTAATTTTGT	286	TGTAAGGCACATCTCGGATCTAATTCCATATCCCTATAAATCCAATGCTGGTTAGATTTGTAATGATTCCACAAAAATTTACTGAATATAGTGTGACTAAACTTCATTTTCCTGTTTTTTCTTTTTTCTTTTTTTTTTTTATCCGACGAGAATCTTGCTTCCCTATAGTGAGTCGTATTA
chr11_41694177_41694187_10xT	TAAGAGCCTAAATGTTTCAAGCCATATGGTCTAAGAAAAGACTCTTTTTTTTTTTCCTGCTTTATATTACACATCTCTTCCCTAATGCATACCACATTTTGGGAATACTGCTATAGAAACTAAAAATCTTTATCTAAGGCTCTTTTGGGTTAGTTACTATATTTCTCTCCTAGCAAAAGCAGAGACATTCCCTTCTGGCTCACTTATTTCCCAAGTGCATCACTTGAAAAAAGGCT	236	TGTAAGGCACATCTCGGATCTAAGAGCCTAAATGTTTCAAGCCATATGGTCTAAGAAAAGACTCTTTTTTTTTTTCCTGCTTTATATTACACATCTCTTCCCTAATGCATACCACATTTTGGGAATACTGCTATAGAAACATCCGACGAGAATCTTGCTTCCCTATAGTGAGTCGTATTA,TGTAAGGCACATCTCGGATCACATCTCTTCCCTAATGCATACCACATTTTGGGAATACTGCTATAGAAACTAAAAATCTTTATCTAAGGCTCTTTTGGGTTAGTTACTATATTTCTCTCCTAGCAAAAGCAGAGACATTCATCCGACGAGAATCTTGCTTCCCTATAGTGAGTCGTATTA,TGTAAGGCACATCTCGGATCCTATAGAAACTAAAAATCTTTATCTAAGGCTCTTTTGGGTTAGTTACTATATTTCTCTCCTAGCAAAAGCAGAGACATTCCCTTCTGGCTCACTTATTTCCCAAGTGCATCACTTGAAAAATCCGACGAGAATCTTGCTTCCCTATAGTGAGTCGTATTA
chr1_55181052_55181063_11xT	TAATAGGGTAACTGCCAGACTTTCCTTCAGTTCTCACCATGCTAATTTGTAACAAAGCAAACAGGACCCCAAATTGCCTAATACGCACACTAGTTTGTATTTTTTTTTTTTGGAAACCTACATATCCTCACAATTTACTATATAATT	147	TGTAAGGCACATCTCGGATCTAATAGGGTAACTGCCAGACTTTCCTTCAGTTCTCACCATGCTAATTTGTAACAAAGCAAACAGGACCCCAAATTGCCTAATACGCACACTAGTTTGTATTTTTTTTTTTTGGAAACCTAATCCGACGAGAATCTTGCTTCCCTATAGTGAGTCGTATTA
chr1_95032175_95032188_13xA	TAATCACTGCAATCTCAGTGCTTGTAAGAGTACTTGGTTATAGTTTGTAGTAAAAAAAAAAAAAATTTTATTGAATAAATAATTCAATATGTCATTACACAGTAATATAAATCAATTCCATCTTCCTATCACCTAGCTGAGATATATTTAGAATATAGAAAGGACACAAGGGGGGTAATTTGAGAGTGTATACT	194	TGTAAGGCACATCTCGGATCTAATCACTGCAATCTCAGTGCTTGTAAGAGTACTTGGTTATAGTTTGTAGTAAAAAAAAAAAAAATTTTATTGAATAAATAATTCAATATGTCATTACACAGTAATATAAATCAATTCCAATCCGACGAGAATCTTGCTTCCCTATAGTGAGTCGTATTA,TGTAAGGCACATCTCGGATCTTGAATAAATAATTCAATATGTCATTACACAGTAATATAAATCAATTCCATCTTCCTATCACCTAGCTGAGATATATTTAGAATATAGAAAGGACACAAGGGGGGTAATTTGAGAGTGTAATCCGACGAGAATCTTGCTTCCCTATAGTGAGTCGTATTA
chr2_76808446_76808456_10xA	TAAAAATTACCTATAATGTTCATTCATTGCTTTTTCACAATAAAAATATTTTCCAACTGCATTGAAAATATATATACATTGATTTTGGGAAAAAAAAAAAGAATACATAGACCTATAAAGGAGAGACAGGAACTACCTGAAATCCAATCATGCCGAAAGAAACACAATCACAATTTTGGGGGTTGTCTTTTATTTATTGATGCAAATATATAATTTATCCTATTTTCAAATATGCAAAACTACTGT	246	TGTAAGGCACATCTCGGATCTAAAAATTACCTATAATGTTCATTCATTGCTTTTTCACAATAAAAATATTTTCCAACTGCATTGAAAATATATATACATTGATTTTGGGAAAAAAAAAAAGAATACATAGACCTATAAAGATCCGACGAGAATCTTGCTTCCCTATAGTGAGTCGTATTA,TGTAAGGCACATCTCGGATCGAGAGACAGGAACTACCTGAAATCCAATCATGCCGAAAGAAACACAATCACAATTTTGGGGGTTGTCTTTTATTTATTGATGCAAATATATAATTTATCCTATTTTCAAATATGCAAAACATCCGACGAGAATCTTGCTTCCCTATAGTGAGTCGTATTA
chr3_181236996_181237018_22xT	TAAACTATAATCAAGAACTAACTGTGTTTTTATAGGTCTGACTTCAAGTCAGTGCATCTGAGGCTGCTGGGAACTGAAAGTTCTTTGACTCTTTTAGGTAATTGGAGGACTTTTTTTTTTTTTTTTTTTTTTTGGTCTCAGAGAAAAGGAGTAGACTTGATAATGTACTTCCCCTTATTTCCTTATAAAATAACAGACTTATGATATATTCTTGCCACTCTGGTCAAAATATACCAAAGTTACCTGAAAAATCTGATGATAAGTTTGATTTCCCTATAGGGTTGGGCTATTGCTGCAGAACTTGTGCTTGAGGTGGGATGGTTTTCTATTTTTCAGTATT	340	TGTAAGGCACATCTCGGATCTAAACTATAATCAAGAACTAACTGTGTTTTTATAGGTCTGACTTCAAGTCAGTGCATCTGAGGCTGCTGGGAACTGAAAGTTCTTTGACTCTTTTAGGTAATTGGAGGACTTTTTTTTTTATCCGACGAGAATCTTGCTTCCCTATAGTGAGTCGTATTA,TGTAAGGCACATCTCGGATCTTTTTTTTTTTTTGGTCTCAGAGAAAAGGAGTAGACTTGATAATGTACTTCCCCTTATTTCCTTATAAAATAACAGACTTATGATATATTCTTGCCACTCTGGTCAAAATATACCAAAGTATCCGACGAGAATCTTGCTTCCCTATAGTGAGTCGTATTA,TGTAAGGCACATCTCGGATCTGGTCAAAATATACCAAAGTTACCTGAAAAATCTGATGATAAGTTTGATTTCCCTATAGGGTTGGGCTATTGCTGCAGAACTTGTGCTTGAGGTGGGATGGTTTTCTATTTTTCAGTATTATCCGACGAGAATCTTGCTTCCCTATAGTGAGTCGTATTA
chr1_244544073_244544091_18xA	TAAATATTAGTGTACAGTGAAGGACCACCAGAAAATTACAGAAAGCCTACAACATGAAAGTCAGATACCTAACTCAATACCAGAAAAATGGAAATCAGAAGAAACAGCACAAAGCAGGGAGCAAAAGAAAACTTCACACAAAATATACAAAAAAAAAAAAAAAAAAAGTGTGTAGCAGACTTGAGCCTGTCTATAGACCCAAAAGCCCT	209	TGTAAGGCACATCTCGGATCTAAATATTAGTGTACAGTGAAGGACCACCAGAAAATTACAGAAAGCCTACAACATGAAAGTCAGATACCTAACTCAATACCAGAAAAATGGAAATCAGAAGAAACAGCACAAAGCAGGGAATCCGACGAGAATCTTGCTTCCCTATAGTGAGTCGTATTA,TGTAAGGCACATCTCGGATCCAGAAAAATGGAAATCAGAAGAAACAGCACAAAGCAGGGAGCAAAAGAAAACTTCACACAAAATATACAAAAAAAAAAAAAAAAAAAGTGTGTAGCAGACTTGAGCCTGTCTATAGACCCATCCGACGAGAATCTTGCTTCCCTATAGTGAGTCGTATTA
chrX_29447362_29447373_11xA	TAAAAAAGATGTTTCATTCATTGCTTTCCAAAAAAAAAAAAGCAAAATAATTTATTTCCTCTGAAGAGGGACATGAATTTCAGTGTTTATTCATGAAGTTTACAATTGATATATGTATTATAATTGTCCTAGAAACACTTTTTACAATAAGATATCTTTGTAATTACGCACCTAGGATAATTTGGTATAAAAAGCAGTGATAT	203	TGTAAGGCACATCTCGGATCTAAAAAAGATGTTTCATTCATTGCTTTCCAAAAAAAAAAAAGCAAAATAATTTATTTCCTCTGAAGAGGGACATGAATTTCAGTGTTTATTCATGAAGTTTACAATTGATATATGTATTAATCCGACGAGAATCTTGCTTCCCTATAGTGAGTCGTATTA,TGTAAGGCACATCTCGGATCCTGAAGAGGGACATGAATTTCAGTGTTTATTCATGAAGTTTACAATTGATATATGTATTATAATTGTCCTAGAAACACTTTTTACAATAAGATATCTTTGTAATTACGCACCTAGGATAAATCCGACGAGAATCTTGCTTCCCTATAGTGAGTCGTATTA
chr14_54330607_54330620_13xA	TAAAAATTAGTCAGATGTGGTGGTGCCTGTGCTCCCAGCTACTTGGGAGGCTGAGGTGGGAGGATTACTTGAGCCCAGGAGGTCAAGGCTGCAGTGAGCCATGATCACACCATTGCACTCCAGCCTGGGTCACAGAGTGAGACCCTGTCTCAAAAAAAAAAAAAACAAAAAACAAAAAACACACACACACACATCATCTCTAACCCTAGTTATACAACTAACATGTTGCTCAATGGCACTGACTACAGAAGATGCCCTGTTGAGAAGGAGGAAGACTACTTCCCAGTAAGATTGTTTCACAT	302	TGTAAGGCACATCTCGGATCACACACACACACATCATCTCTAACCCTAGTTATACAACTAACATGTTGCTCAATGGCACTGACTACAGAAGATGCCCTGTTGAGAAGGAGGAAGACTACTTCCCAGTAAGATTGTTTCACATCCGACGAGAATCTTGCTTCCCTATAGTGAGTCGTATTA
chr7_86017385_86017397_12xT	TAATCTGTTTCATGAAAGAATGAATTCAATATTATATCCAAGTGATAGGTGCTGACAAAGTCTCTTCAAAAGTCCATAACAAGTGTGCTGCAGCTCATGGATGAAGACATTCTCTGTCAGGTACCTGGATGTTCCAAATCTGACCTGATCAGGCTAATAATTTTTTTTTTTTTGGAATTTGGATTCCTAAGTCCAAAAAGCT	202	TGTAAGGCACATCTCGGATCATTATATCCAAGTGATAGGTGCTGACAAAGTCTCTTCAAAAGTCCATAACAAGTGTGCTGCAGCTCATGGATGAAGACATTCTCTGTCAGGTACCTGGATGTTCCAAATCTGACCTGATCATCCGACGAGAATCTTGCTTCCCTATAGTGAGTCGTATTA,TGTAAGGCACATCTCGGATCAAGTGTGCTGCAGCTCATGGATGAAGACATTCTCTGTCAGGTACCTGGATGTTCCAAATCTGACCTGATCAGGCTAATAATTTTTTTTTTTTTGGAATTTGGATTCCTAAGTCCAAAAAGATCCGACGAGAATCTTGCTTCCCTATAGTGAGTCGTATTA
chr10_72124724_72124744_20xT	TAATGACCATTTTACTTCTAGCTAGTGAGGGAGCATTTACTTCCAGGCAGTGTGTCTTTAGGTCAGCATGATTTCTCCAATTATAAATTTATCACTGCCTATGGCTAAACAAACAACATCTTTTTTTTTTTTTTTTTTTTTGCTATCTCTTAGATTAGAAATGGATACTCTCTGAGGGGACACCATCCCAT	191	TGTAAGGCACATCTCGGATCTAATGACCATTTTACTTCTAGCTAGTGAGGGAGCATTTACTTCCAGGCAGTGTGTCTTTAGGTCAGCATGATTTCTCCAATTATAAATTTATCACTGCCTATGGCTAAACAAACAACATCATCCGACGAGAATCTTGCTTCCCTATAGTGAGTCGTATTA,TGTAAGGCACATCTCGGATCATTTCTCCAATTATAAATTTATCACTGCCTATGGCTAAACAAACAACATCTTTTTTTTTTTTTTTTTTTTTGCTATCTCTTAGATTAGAAATGGATACTCTCTGAGGGGACACCATCCCAATCCGACGAGAATCTTGCTTCCCTATAGTGAGTCGTATTA
chr7_86201076_86201086_10xT	TAACCTCCTATCATCAAACCACTTGATGTTCAACTGCCGATGGAAAAACTAATCTCTGCCCATCTGGATGCACTCTATTATTTCCATATATATGTTGGCTCCAAAAGTATAAAAATAGTGCAACCATAGCTTTACCTTCTGAATAGAACAAAACCTTTTTTTTTTTCTTTTTGATCACTTGGGCTAAGACAGAGACACAAATAAATGCTAGTGCTTATTTCTGGCTTTTAGCCAAAGTTTCTGTT	245	TGTAAGGCACATCTCGGATCTAACCTCCTATCATCAAACCACTTGATGTTCAACTGCCGATGGAAAAACTAATCTCTGCCCATCTGGATGCACTCTATTATTTCCATATATATGTTGGCTCCAAAAGTATAAAAATAGTGATCCGACGAGAATCTTGCTTCCCTATAGTGAGTCGTATTA,TGTAAGGCACATCTCGGATCCAACCATAGCTTTACCTTCTGAATAGAACAAAACCTTTTTTTTTTTCTTTTTGATCACTTGGGCTAAGACAGAGACACAAATAAATGCTAGTGCTTATTTCTGGCTTTTAGCCAAAGTTTATCCGACGAGAATCTTGCTTCCCTATAGTGAGTCGTATTA
chr10_49215528_49215547_19xT	TAAGGGTCCAACAGTAAAACCAAACATAGACTTCTCCATAAAAATAATGGAAGCCAGGGGGTAATGGAACCACATCTTCAAAGTTCTGAAGGAAAATCAACTACAGACCTAGAATTCCAGATCCAGCAAAAATAACAGCAAAATAAAGGTATTTTCAGGCAAACAAAGAGAATTTGTCACCAGCAGGCTGACAACCAAGGGAAATACTAGAAGGTTTTTTTTTTTTTTTTTTTTGTCAGAGGAAAATGATTCCAGAGAGGAGCAGAGAGACAAACAAAAAAGAATAATGAACAACAGAAAGAGGAAATATGTGAGTAAACATAAATAACTCTTGACTGTGTAAAGGAATAATAATGATGCCTTGTGGGATT	371	TGTAAGGCACATCTCGGATCACAGTAAAACCAAACATAGACTTCTCCATAAAAATAATGGAAGCCAGGGGGTAATGGAACCACATCTTCAAAGTTCTGAAGGAAAATCAACTACAGACCTAGAATTCCAGATCCAGCAAAATCCGACGAGAATCTTGCTTCCCTATAGTGAGTCGTATTA,TGTAAGGCACATCTCGGATCAATAACAGCAAAATAAAGGTATTTTCAGGCAAACAAAGAGAATTTGTCACCAGCAGGCTGACAACCAAGGGAAATACTAGAAGGTTTTTTTTTTTTTTTTTTTTGTCAGAGGAAAATGATATCCGACGAGAATCTTGCTTCCCTATAGTGAGTCGTATTA,TGTAAGGCACATCTCGGATCTCCAGAGAGGAGCAGAGAGACAAACAAAAAAGAATAATGAACAACAGAAAGAGGAAATATGTGAGTAAACATAAATAACTCTTGACTGTGTAAAGGAATAATAATGATGCCTTGTGGGATATCCGACGAGAATCTTGCTTCCCTATAGTGAGTCGTATTA
chr22_19923845_19923866_21xT	TAACACAGCATTCACTGAAACCCCTGAGGCTTTTTTTTTTTTTTTTTTTTTTCAAATCTTGTGGACTTCTGACTGGTACAACTGCAGCTGCCTTGCCTGGTAACTTGGGTACCTGGTTTGTGGGTCCAACTGCAGGCCATTCAGGTAGACTTGATTTTTTTTT	163	TGTAAGGCACATCTCGGATCTAACACAGCATTCACTGAAACCCCTGAGGCTTTTTTTTTTTTTTTTTTTTTTCAAATCTTGTGGACTTCTGACTGGTACAACTGCAGCTGCCTTGCCTGGTAACTTGGGTACCTGGTTTGATCCGACGAGAATCTTGCTTCCCTATAGTGAGTCGTATTA,TGTAAGGCACATCTCGGATCTTTTTTTTTTTTCAAATCTTGTGGACTTCTGACTGGTACAACTGCAGCTGCCTTGCCTGGTAACTTGGGTACCTGGTTTGTGGGTCCAACTGCAGGCCATTCAGGTAGACTTGATTTTTTATCCGACGAGAATCTTGCTTCCCTATAGTGAGTCGTATTA
chr2_153715834_153715848_14xT	TAACATCCTCAATTCTCAGTTCACTTTTCTTTTAGGTTTACATGCTAGCTCCCTCTTTTCTTCTTCTTCTTCTTCCTTTTTTTTTTTTTTTCTGACTCATGGCTTGGATGTCAGAGCTGTAACCAGCCACAATTGCAAACTGATGTCTTTTCATTTTACATACATATAGGGAAGAGGGCCAGGACACAGTTTTCTGGGT	199	TGTAAGGCACATCTCGGATCTAACATCCTCAATTCTCAGTTCACTTTTCTTTTAGGTTTACATGCTAGCTCCCTCTTTTCTTCTTCTTCTTCTTCCTTTTTTTTTTTTTTTCTGACTCATGGCTTGGATGTCAGAGCTGTATCCGACGAGAATCTTGCTTCCCTATAGTGAGTCGTATTA,TGTAAGGCACATCTCGGATCTCTTCCTTTTTTTTTTTTTTTCTGACTCATGGCTTGGATGTCAGAGCTGTAACCAGCCACAATTGCAAACTGATGTCTTTTCATTTTACATACATATAGGGAAGAGGGCCAGGACACAGTATCCGACGAGAATCTTGCTTCCCTATAGTGAGTCGTATTA
chr5_73598883_73598900_17xT	TAAAGTTGAAGATCTGTATTTGGGAGTTGTCAAAGCCATAAGATCAGAGTAGATCACCTAGGGAAAGAATGATCTCTGGGAATTTCCAGTAGTGAGAAGTCAAAGAAAGGAGTCAGTGGCTGGATGACTTTTTTTTTTTTTTTTTTCTCGGAGACAGAGTCTCGCTGTGTCACCCAGGCTGGAGTGCAGTGGTGTGATCTTGGCTCACTGCAACTTCTGCCTCCTGGGTTCAGGCGATTCTCCTGCCTCAGCCTCCCGAGTAGCTGGGAT	270	TGTAAGGCACATCTCGGATCGATCTGTATTTGGGAGTTGTCAAAGCCATAAGATCAGAGTAGATCACCTAGGGAAAGAATGATCTCTGGGAATTTCCAGTAGTGAGAAGTCAAAGAAAGGAGTCAGTGGCTGGATGACTTATCCGACGAGAATCTTGCTTCCCTATAGTGAGTCGTATTA
chr3_150970518_150970529_11xA	TAAATGAATATTATCCTCTTTGGGGAGTCCATTGGATCTATTTATTTTGGTTTTCCCAACTCTGTCTCATGCTGCATTGAAAAAGATACTTTTATGCTTAGGAAAAAAAAAAAAGCTCTACTGTAAGTATTCTTAGCTGGGCCTCACCAAAATGAATGAGATTTT	165	TGTAAGGCACATCTCGGATCTGGGGAGTCCATTGGATCTATTTATTTTGGTTTTCCCAACTCTGTCTCATGCTGCATTGAAAAAGATACTTTTATGCTTAGGAAAAAAAAAAAAGCTCTACTGTAAGTATTCTTAGCTGGATCCGACGAGAATCTTGCTTCCCTATAGTGAGTCGTATTA
chr4_146076073_146076088_15xA	TAATAAGGCAAGAGGGATATTTTTATAAGTTCTACCAAATTCATGTATAAGATAAATATAAATCTAATACAATGCTTTAGCAACCTCACAAATTAGATTTCCAAGAACTCTGAATGAAAGTTATGAATATCAGCTCAATTCATTTCCAAACCTGGCCACATTGGAATCATCTGGGCAGACAAAAAAAAAAAAAAAATGCACGGGCCCAATCCCTAAACATTTCTGATTCAGTAGGTTTGGGTTTGTGGCCCAGGAATCAGTATTTGAAAAACAGGTCTCCGCTGAATCAGCTATCGGCGGATTTGAAATTCACTGAGT	318	TGTAAGGCACATCTCGGATCTAATAAGGCAAGAGGGATATTTTTATAAGTTCTACCAAATTCATGTATAAGATAAATATAAATCTAATACAATGCTTTAGCAACCTCACAAATTAGATTTCCAAGAACTCTGAATGAAAGATCCGACGAGAATCTTGCTTCCCTATAGTGAGTCGTATTA,TGTAAGGCACATCTCGGATCAATGCTTTAGCAACCTCACAAATTAGATTTCCAAGAACTCTGAATGAAAGTTATGAATATCAGCTCAATTCATTTCCAAACCTGGCCACATTGGAATCATCTGGGCAGACAAAAAAAAAAATCCGACGAGAATCTTGCTTCCCTATAGTGAGTCGTATTA,TGTAAGGCACATCTCGGATCAAAAAATGCACGGGCCCAATCCCTAAACATTTCTGATTCAGTAGGTTTGGGTTTGTGGCCCAGGAATCAGTATTTGAAAAACAGGTCTCCGCTGAATCAGCTATCGGCGGATTTGAAATTATCCGACGAGAATCTTGCTTCCCTATAGTGAGTCGTATTA
chr15_70975797_70975807_10xA	TAATTGGCTTAGTGTGAACTTGTTTACAATTTGCTCTCCAAAAAAAAAAAGGAGCTCATCTCATGTGTACGTTTTCTGTTTTGGTAGACATTACTAATGTTCACCAATATGCTCTGGTTCTCCTCCTTTTTGACATGTGGGAAGATGTTTGGCCAATGAAATGTGAGCAGAAATAATGTATATCATTTCCAGGCAGAAGCATT	203	TGTAAGGCACATCTCGGATCTAATTGGCTTAGTGTGAACTTGTTTACAATTTGCTCTCCAAAAAAAAAAAGGAGCTCATCTCATGTGTACGTTTTCTGTTTTGGTAGACATTACTAATGTTCACCAATATGCTCTGGTTCATCCGACGAGAATCTTGCTTCCCTATAGTGAGTCGTATTA,TGTAAGGCACATCTCGGATCGGAGCTCATCTCATGTGTACGTTTTCTGTTTTGGTAGACATTACTAATGTTCACCAATATGCTCTGGTTCTCCTCCTTTTTGACATGTGGGAAGATGTTTGGCCAATGAAATGTGAGCAGATCCGACGAGAATCTTGCTTCCCTATAGTGAGTCGTATTA,TGTAAGGCACATCTCGGATCTTGGTAGACATTACTAATGTTCACCAATATGCTCTGGTTCTCCTCCTTTTTGACATGTGGGAAGATGTTTGGCCAATGAAATGTGAGCAGAAATAATGTATATCATTTCCAGGCAGAAGCATCCGACGAGAATCTTGCTTCCCTATAGTGAGTCGTATTA
chr8_KZ208915v1_fix_2111885_2111895_10xT	TAATATTTAGATGTGCAATCCATCTGCAATAGTTGTTTTGTTTGGTGTGAGGTAAGGATCGTGATTTTTTTTTTTGCTTCATATGGAGATCTAATTGACATGAACCCATCTATTGAAAAGATGACCCTTCCCCACTGCACCTCCACATCACCAGTACTGTATTCAGGTGACTACATACATGTGTGTCTGCTTCTGGGCTCTCCATTCTGTTCCATTGGTCTACTTGTCTGTCGTTGCACCAGTACCATACTGTCT	255	TGTAAGGCACATCTCGGATCTAATATTTAGATGTGCAATCCATCTGCAATAGTTGTTTTGTTTGGTGTGAGGTAAGGATCGTGATTTTTTTTTTTGCTTCATATGGAGATCTAATTGACATGAACCCATCTATTGAAAAGATCCGACGAGAATCTTGCTTCCCTATAGTGAGTCGTATTA,TGTAAGGCACATCTCGGATCATGACCCTTCCCCACTGCACCTCCACATCACCAGTACTGTATTCAGGTGACTACATACATGTGTGTCTGCTTCTGGGCTCTCCATTCTGTTCCATTGGTCTACTTGTCTGTCGTTGCACCATCCGACGAGAATCTTGCTTCCCTATAGTGAGTCGTATTA
chr2_185430530_185430540_10xT	TAAATATCTTGGTACACAGTCATCAATGTTTTATTTCTTTTTTTTTTTCAAAAACTACCAATTTATTTCAGAGAATGTCCTGATAATGCTAGAATGTAAAAATTTTTGAGAAACAGTGTTACAGCAGCT	129	TGTAAGGCACATCTCGGATCTAAATATCTTGGTACACAGTCATCAATGTTTTATTTCTTTTTTTTTTTCAAAAACTACCAATTTATTTCAGAGAATGTCCTGATAATGCTAGAATGTAAAAATTTTTGAGAAACAGTGTTATCCGACGAGAATCTTGCTTCCCTATAGTGAGTCGTATTA
chrX_20577534_20577545_11xT	TAATTTCATCTGTAATAGTCCTTCACCTTTGTCATGTAACATAACATAATCACAGGAGTTAGATCCCATTATATTCACAAGTCCTGCCCACACTCAACTGGAGGAATTATATAAGGCATGAACATTAGGGAGCAGGGATCTTAGAGGCCATCTTATAATTCTGCCTACATCATCAGTATGGGAGCACTTTCCTGTGACACAGCTTTTGACACCCTAGTGTAGTTCCAGGGGAACTTTTTTTTTTTTACATGTTCTTGGGATAGCACTTGGAGACTGTAAAAAAGTGATAGCCTATAT	297	TGTAAGGCACATCTCGGATCTAATTTCATCTGTAATAGTCCTTCACCTTTGTCATGTAACATAACATAATCACAGGAGTTAGATCCCATTATATTCACAAGTCCTGCCCACACTCAACTGGAGGAATTATATAAGGCATGATCCGACGAGAATCTTGCTTCCCTATAGTGAGTCGTATTA,TGTAAGGCACATCTCGGATCAACATTAGGGAGCAGGGATCTTAGAGGCCATCTTATAATTCTGCCTACATCATCAGTATGGGAGCACTTTCCTGTGACACAGCTTTTGACACCCTAGTGTAGTTCCAGGGGAACTTTTTTATCCGACGAGAATCTTGCTTCCCTATAGTGAGTCGTATTA,TGTAAGGCACATCTCGGATCCATCAGTATGGGAGCACTTTCCTGTGACACAGCTTTTGACACCCTAGTGTAGTTCCAGGGGAACTTTTTTTTTTTTACATGTTCTTGGGATAGCACTTGGAGACTGTAAAAAAGTGATAGATCCGACGAGAATCTTGCTTCCCTATAGTGAGTCGTATTA
chr11_125836124_125836139_15xT	TAATAGAGCTATTTTATTATTATTGCATGGCACTCAATGCATAAATTACTGAACCCAGATTATTCTTATGCCCGAAAGTGATGGCAAGACTTTTTTTTTTTTTTTTCTAAAAGTACATAGACAAGTTAGGAGCCTTGCCTGAAATTACCTGCAGGACTAGGAGAACTAGCTTTAGAAAGAATACTCAGATGGGTAGTGGGCAGAAGAATAAAATTATTTTCTGTTTGCCCCTTT	234	TGTAAGGCACATCTCGGATCTAATAGAGCTATTTTATTATTATTGCATGGCACTCAATGCATAAATTACTGAACCCAGATTATTCTTATGCCCGAAAGTGATGGCAAGACTTTTTTTTTTTTTTTTCTAAAAGTACATAGATCCGACGAGAATCTTGCTTCCCTATAGTGAGTCGTATTA,TGTAAGGCACATCTCGGATCAAGTACATAGACAAGTTAGGAGCCTTGCCTGAAATTACCTGCAGGACTAGGAGAACTAGCTTTAGAAAGAATACTCAGATGGGTAGTGGGCAGAAGAATAAAATTATTTTCTGTTTGCCCATCCGACGAGAATCTTGCTTCCCTATAGTGAGTCGTATTA
chr3_197725521_197725543_22xT	TAAATAAATAACATGCTTATAGGAAAAACATACTTGACTCTCTTATATAGTCTCTCAGCTCTGGGGCACCTGGGAGAATGTAACCATCGGCCAGTCCCATACATTTCATGGCTGACAGGAGAATCTTTTTTTTTTTTTTTTTTTTTTTGTAGAGACCAGAGTCTTACTATGTTGCTGAGATTGGTCTCAAACTCTTGGGCTCAAGCAACCATCTGCCTCGGCCTCCTAAAGTGCTAGGATTACAGACGTGAGCCACTGCACGCAGCCAAAGGAGAATCT	279	TGTAAGGCACATCTCGGATCTAAATAAATAACATGCTTATAGGAAAAACATACTTGACTCTCTTATATAGTCTCTCAGCTCTGGGGCACCTGGGAGAATGTAACCATCGGCCAGTCCCATACATTTCATGGCTGACAGGAATCCGACGAGAATCTTGCTTCCCTATAGTGAGTCGTATTA
chr9_90382633_90382644_11xA	TAAAAATGAAAAATAAAAATTAGCCAGACATGGAGGCATGTGCCTGTAGTCCCAGCTACTCAGGAGGCTCAAGTGGGTAGATCACTTGACCCCCAGAATTGGAGACTGCAGTGAGCCAGGATTGCACCATTGTACTCCAGACTGGGCAACAGAGAGAGATTCTGTCTCAGAAAAAAAAAAAAGGAAGGAAAGAAGGAAGACTACTTATTAGACATTCCATTTATATGAAATATCTATAACAGTCAAATTTATATATAAAGAAAGCAGATCAGTGTCTGCACGGGACTGGGTGTGGAAGCAGAAAATGACTGCAAATGAGCAGGGGCCACTTTCAGAGTGAGGGAATGCCTCAAACTGGACTGTGATGATGACTAAACAACT	381	TGTAAGGCACATCTCGGATCATATATAAAGAAAGCAGATCAGTGTCTGCACGGGACTGGGTGTGGAAGCAGAAAATGACTGCAAATGAGCAGGGGCCACTTTCAGAGTGAGGGAATGCCTCAAACTGGACTGTGATGATGATCCGACGAGAATCTTGCTTCCCTATAGTGAGTCGTATTA
chr2_16605127_16605138_11xA	TAATACCATGGTGTCCCTCAAAAGGGCTTGGCATTCCCCATGGAATACAAGCTGCTAGAGTCCAGTTGTAAGGCAATTCACGGGAATTCTAAAAAAAAAAAACCACGAAACCATTATGGAATTGAACAAT	130	TGTAAGGCACATCTCGGATCTAATACCATGGTGTCCCTCAAAAGGGCTTGGCATTCCCCATGGAATACAAGCTGCTAGAGTCCAGTTGTAAGGCAATTCACGGGAATTCTAAAAAAAAAAAACCACGAAACCATTATGGAATCCGACGAGAATCTTGCTTCCCTATAGTGAGTCGTATTA
chr15_83667518_83667537_19xT	TAAATGGCATATGGTATAATGGAGGAGTAACAAAAGTTCCTTCTCTCAAAACTTTGTAAAACAAACAACAACAAAAAGAACAGTTTATCTCTAATGAAGCAAGGAAATGGTGCCAGCTTCCAAACACAAATTATGAAGGTTTTTTTTTTTTTTTTTTTTGAGTACTGTGAAGTTTGGATGTAGGGGAGGGAGGATCCTGAAGACTGACATGTGTTTCCTTGGATTCTGAGCAGGACAGAGATTTCTGTAAGGATGTCCTATGTAATAAACTTTT	274	TGTAAGGCACATCTCGGATCCAAAAGTTCCTTCTCTCAAAACTTTGTAAAACAAACAACAACAAAAAGAACAGTTTATCTCTAATGAAGCAAGGAAATGGTGCCAGCTTCCAAACACAAATTATGAAGGTTTTTTTTTTTATCCGACGAGAATCTTGCTTCCCTATAGTGAGTCGTATTA,TGTAAGGCACATCTCGGATCTTTTTTTTTGAGTACTGTGAAGTTTGGATGTAGGGGAGGGAGGATCCTGAAGACTGACATGTGTTTCCTTGGATTCTGAGCAGGACAGAGATTTCTGTAAGGATGTCCTATGTAATAAACATCCGACGAGAATCTTGCTTCCCTATAGTGAGTCGTATTA
chr13_36570129_36570144_15xA	TAAAGTGTTCAGGGAACCTAAGTAGACATTTCTTCAAAGAAGATATGCACATGGCCAGTAAGCACATGAAAAAATATTCAATATCACTAGCTGTTTGGGTATGCAAATCAAGACCACAATGAGATACCACTTTACACCCACTATCATGGTGACAAAAAAAAAAAAAAAAGGAAAATAAGTAGTGTTAGCGAGGCTGTGGAGGAATTGAAACCCTAATACATTGCTGGTCAGAATGTAAAATGATTCCACTGCCGTGGAAAACACTTTGATAGTTCTTCAAAATGTCAAATGTAGAATTACCATATAATCCAGCAATTCTTCTCTTAGGTATACACCCAAAAGAAT	345	TGTAAGGCACATCTCGGATCTTTACACCCACTATCATGGTGACAAAAAAAAAAAAAAAAGGAAAATAAGTAGTGTTAGCGAGGCTGTGGAGGAATTGAAACCCTAATACATTGCTGGTCAGAATGTAAAATGATTCCACTATCCGACGAGAATCTTGCTTCCCTATAGTGAGTCGTATTA
chr15_59656429_59656439_10xT	TAAAATACCAGTTCCCACCTCCACTCTGGAACTTTCCCGTACTCCTTTATATTTCTCTTTTTTTTTTTGATGGCACCATCACTTTCTAACACCATTATATATTTTATTTTCTGCATCCTCTAATAGAATGTAAGCTCCATGAGGGCAAAGCTTTTTATTTTGTTCACT	168	TGTAAGGCACATCTCGGATCACTTTCCCGTACTCCTTTATATTTCTCTTTTTTTTTTTGATGGCACCATCACTTTCTAACACCATTATATATTTTATTTTCTGCATCCTCTAATAGAATGTAAGCTCCATGAGGGCAAAGATCCGACGAGAATCTTGCTTCCCTATAGTGAGTCGTATTA
chr20_8594687_8594698_11xA	TAAGTTTTCTGAGAGCAAAGTTCTGAGAGCACTGTTGATTCTCCACTCATTGTAGTGTCTTTTTGCACATTGACTTGCAAAAGCTCCTTAGTATATCTTTGAGGAAACCAAAAAAAAAAAAGCACTTT	128	TGTAAGGCACATCTCGGATCTAAGTTTTCTGAGAGCAAAGTTCTGAGAGCACTGTTGATTCTCCACTCATTGTAGTGTCTTTTTGCACATTGACTTGCAAAAGCTCCTTAGTATATCTTTGAGGAAACCAAAAAAAAAAAATCCGACGAGAATCTTGCTTCCCTATAGTGAGTCGTATTA
chr1_51764584_51764599_15xT	TAAAATACCTTTGTGAATATGATGACTAAATGTGGCAAACTGATGTGCTTTTTTTCACAACTATTGAACCATACATATAGGAATGGGCAAAAAATCCGTAAGTGACTCTGGATTCTTTTTTTTTTTTTTTTGAGACAAGGTCTCACTCTGTTTACCCAGGCTGTAATGCAATGGCACAAACACAACTCACTGCAGCCTCGACCTCCTCAGAT	212	TGTAAGGCACATCTCGGATCTAAAATACCTTTGTGAATATGATGACTAAATGTGGCAAACTGATGTGCTTTTTTTCACAACTATTGAACCATACATATAGGAATGGGCAAAAAATCCGTAAGTGACTCTGGATTCTTTTTATCCGACGAGAATCTTGCTTCCCTATAGTGAGTCGTATTA
chr4_95368298_95368310_12xA	TAAAAACATTTTGACGTCTAAAATAACACTGTCTAGCTATCTGTGATGTATGAAATTATATCATAAATGAGTAGTTCAATTCAATACTGAGATATTTAGAAAAGCAAATTCAATAAGCTAATAAGTCTATGTGCTTTTCCTGTCTATAGAAACTAAGTAAAATAACATGTTTTTATAACATCTTTTTTGAAAAAAAAAAAAACCAATCAATTTCAAAATGCTTTACAAATTATAGGCTTACTACTACATTTCACATCCCATTATGGCATTGGTAAGAATTATCAATTCATT	291	TGTAAGGCACATCTCGGATCAAATAACACTGTCTAGCTATCTGTGATGTATGAAATTATATCATAAATGAGTAGTTCAATTCAATACTGAGATATTTAGAAAAGCAAATTCAATAAGCTAATAAGTCTATGTGCTTTTCCATCCGACGAGAATCTTGCTTCCCTATAGTGAGTCGTATTA,TGTAAGGCACATCTCGGATCTGTCTATAGAAACTAAGTAAAATAACATGTTTTTATAACATCTTTTTTGAAAAAAAAAAAAACCAATCAATTTCAAAATGCTTTACAAATTATAGGCTTACTACTACATTTCACATCCCAATCCGACGAGAATCTTGCTTCCCTATAGTGAGTCGTATTA,TGTAAGGCACATCTCGGATCTTTTATAACATCTTTTTTGAAAAAAAAAAAAACCAATCAATTTCAAAATGCTTTACAAATTATAGGCTTACTACTACATTTCACATCCCATTATGGCATTGGTAAGAATTATCAATTCATATCCGACGAGAATCTTGCTTCCCTATAGTGAGTCGTATTA
chr15_67710498_67710521_23xT	TAATTGGTGCGTCATCTAGTCCTCGGAGACCCCTCTTCATCATGACCAGTGTTTTATTGAAGTGGTTTGAATGATGTGCTGAATGATGAAAGCAAGGACCATGGCTTAGAAAAATGTCTCAACATAGGTAAAGAACATAGTCAGAGAACAACACAAGGTCATTGTCACTGTCATCCAAGTAACATCATCTTCTGAAGTTTTTTTTTTTTTTTTTTTTTTTTGAGATAGAGTCTCGCTCTGTCACCCAGGCTGGAGTGCAGTGGCACAGTCT	271	TGTAAGGCACATCTCGGATCGTCATCTAGTCCTCGGAGACCCCTCTTCATCATGACCAGTGTTTTATTGAAGTGGTTTGAATGATGTGCTGAATGATGAAAGCAAGGACCATGGCTTAGAAAAATGTCTCAACATAGGTAATCCGACGAGAATCTTGCTTCCCTATAGTGAGTCGTATTA
chr10_2799425_2799441_16xT	TAATATATTTTGAGAACATCCAGGCAGCCATGAAAATTTCAAGACCAATAGATAGATACTTGTAAGTCATTTCAGGGTTCATGTCTCTTCCATTATGTGGAGTGCTCAAAGCATATTTTTATTTTCATTTCCACTGTATCCTAGTTTTTTTTTTTTTTTTTACAAATATGGCCTATCACTCTACAATTTT	190	TGTAAGGCACATCTCGGATCTAATATATTTTGAGAACATCCAGGCAGCCATGAAAATTTCAAGACCAATAGATAGATACTTGTAAGTCATTTCAGGGTTCATGTCTCTTCCATTATGTGGAGTGCTCAAAGCATATTTTTATCCGACGAGAATCTTGCTTCCCTATAGTGAGTCGTATTA,TGTAAGGCACATCTCGGATCTTCAGGGTTCATGTCTCTTCCATTATGTGGAGTGCTCAAAGCATATTTTTATTTTCATTTCCACTGTATCCTAGTTTTTTTTTTTTTTTTTACAAATATGGCCTATCACTCTACAATTTTATCCGACGAGAATCTTGCTTCCCTATAGTGAGTCGTATTA
chr9_36231067_36231084_17xA	TAAATACTATCTATGGCTGGTGCCATTATCTTCAATATCTTTTCTTCATACTAGAAACAGAATTTTTAGCCAGGCATCTGATCCCCAGCCAAAGATTATATTCTGGCTGGTGTTTACAACTAATTGATCACAACCAGTTCCTCCTCCCCCAGCACTGCTTCACTAAAAAAAAAAAAAAAAAAGAAAGAAAGAGAGAGAGAGAAAGAGAAAGAAAGAAAGACAATGAAAGAAGGAAGGAAGGAAGGAAAAGAAAGAAGGAAAGAAAACAAACAAAACACAGACTGGGCACAATGGCTCACATCCATAATTCCAGGACTTTGTGAGGCCAAGGTAGGAAGGATCACTTGAGACCAGGAGTT	359	TGTAAGGCACATCTCGGATCTAAATACTATCTATGGCTGGTGCCATTATCTTCAATATCTTTTCTTCATACTAGAAACAGAATTTTTAGCCAGGCATCTGATCCCCAGCCAAAGATTATATTCTGGCTGGTGTTTACAACATCCGACGAGAATCTTGCTTCCCTATAGTGAGTCGTATTA,TGTAAGGCACATCTCGGATCTTTCTTCATACTAGAAACAGAATTTTTAGCCAGGCATCTGATCCCCAGCCAAAGATTATATTCTGGCTGGTGTTTACAACTAATTGATCACAACCAGTTCCTCCTCCCCCAGCACTGCTTATCCGACGAGAATCTTGCTTCCCTATAGTGAGTCGTATTA
chr19_20324078_20324088_10xA	TAACTATGTTGTAAGTTCTAATGTATTCCACCATAAGAACATGGTCAGATTCTATTTCTTCATCAGAAAGTGTTGTTGGAAGTTTTCAGGTATATTTCAATGTAGAACCCCCATTCAGTGGCTAGAAAATGAGACAGCAGCAGAGATGGAAAAAAAAAAACTATAAAATTCTTGTGAAAATCTGCCCCCTTTCTTCGTAATGCTCATGTTTCTCATGCTGAGAGTAGCTGTGCACTTTGGGTGGTTAGAGAGAAATTGCTTTTAGGGGACTATTTTCTGGCTGACTTGATCAATCTTATATCTAATCTGAGCTTTTTCATAAGATCTTTT	330	TGTAAGGCACATCTCGGATCAAAAAAAAAACTATAAAATTCTTGTGAAAATCTGCCCCCTTTCTTCGTAATGCTCATGTTTCTCATGCTGAGAGTAGCTGTGCACTTTGGGTGGTTAGAGAGAAATTGCTTTTAGGGGACATCCGACGAGAATCTTGCTTCCCTATAGTGAGTCGTATTA,TGTAAGGCACATCTCGGATCTCTCATGCTGAGAGTAGCTGTGCACTTTGGGTGGTTAGAGAGAAATTGCTTTTAGGGGACTATTTTCTGGCTGACTTGATCAATCTTATATCTAATCTGAGCTTTTTCATAAGATCTTTTATCCGACGAGAATCTTGCTTCCCTATAGTGAGTCGTATTA,TGTAAGGCACATCTCGGATCCCATAAGAACATGGTCAGATTCTATTTCTTCATCAGAAAGTGTTGTTGGAAGTTTTCAGGTATATTTCAATGTAGAACCCCCATTCAGTGGCTAGAAAATGAGACAGCAGCAGAGATGGAATCCGACGAGAATCTTGCTTCCCTATAGTGAGTCGTATTA
chrX_89637134_89637144_10xT	TAAGTGAACATCAGCTGTACCTTGGCTGTACTCCCTGTAGGACTGTGGTGGTGGTGGACCTGAGAAGAGACTCCTCTGCCTGGAGAAAGGGAAGGAAATAGTAGAAAGCACTTTGTCTGGTGGCTTCAGTTTCAGCTCATCTGCAATAGAATACAGTACCAGGTAAATTTTTTTTTTTATTATTGTTATACTT	193	TGTAAGGCACATCTCGGATCCTCCCTGTAGGACTGTGGTGGTGGTGGACCTGAGAAGAGACTCCTCTGCCTGGAGAAAGGGAAGGAAATAGTAGAAAGCACTTTGTCTGGTGGCTTCAGTTTCAGCTCATCTGCAATAGAATCCGACGAGAATCTTGCTTCCCTATAGTGAGTCGTATTA,TGTAAGGCACATCTCGGATCCTCCTCTGCCTGGAGAAAGGGAAGGAAATAGTAGAAAGCACTTTGTCTGGTGGCTTCAGTTTCAGCTCATCTGCAATAGAATACAGTACCAGGTAAATTTTTTTTTTTATTATTGTTATAATCCGACGAGAATCTTGCTTCCCTATAGTGAGTCGTATTA
chr8_75724601_75724614_13xT	TAATGTTTCAACATGTCACATTAGCAGCGGCTGGATTTTCAAAGCTTTTCTTTTCACATGGTTTAGGAGACAGATGGTATATTGTCTATGGATTTTTTTTTTTTTTACTAAAGTTTATGCTGAGAGCAAGTGTTTGAATTTTCTGTTCTTGAGCCTCCTTT	161	TGTAAGGCACATCTCGGATCTAATGTTTCAACATGTCACATTAGCAGCGGCTGGATTTTCAAAGCTTTTCTTTTCACATGGTTTAGGAGACAGATGGTATATTGTCTATGGATTTTTTTTTTTTTTACTAAAGTTTATGCATCCGACGAGAATCTTGCTTCCCTATAGTGAGTCGTATTA,TGTAAGGCACATCTCGGATCAAAGCTTTTCTTTTCACATGGTTTAGGAGACAGATGGTATATTGTCTATGGATTTTTTTTTTTTTTACTAAAGTTTATGCTGAGAGCAAGTGTTTGAATTTTCTGTTCTTGAGCCTCCTTATCCGACGAGAATCTTGCTTCCCTATAGTGAGTCGTATTA
chr15_47709881_47709894_13xA	TAACTTGAAAGGGCCAACTTTGTTTCCAATTTCTAGAATTATCCCCCTTCTCTAGGCTGCACATTTACTTGATACCAAAAATAGGTTACTTATTTGTTTATTCATATTTTTTCTTCTTCAACATAAAAACTGGCAAAAAAAAAAAAAAGTCAAAAGCAAGCAAATTGATTGTTCCTTTATTACATGGGAACCAAGATCATATT	203	TGTAAGGCACATCTCGGATCTAACTTGAAAGGGCCAACTTTGTTTCCAATTTCTAGAATTATCCCCCTTCTCTAGGCTGCACATTTACTTGATACCAAAAATAGGTTACTTATTTGTTTATTCATATTTTTTCTTCTTCAATCCGACGAGAATCTTGCTTCCCTATAGTGAGTCGTATTA,TGTAAGGCACATCTCGGATCATAGGTTACTTATTTGTTTATTCATATTTTTTCTTCTTCAACATAAAAACTGGCAAAAAAAAAAAAAAGTCAAAAGCAAGCAAATTGATTGTTCCTTTATTACATGGGAACCAAGATCATATCCGACGAGAATCTTGCTTCCCTATAGTGAGTCGTATTA
chr15_KI270850v1_alt_12739_12759_20xA	TAAAAAAAGTAAAACGGGCCAGGCATGGTGGTGCACACCTGTAGTCCCAGCTACTTGAGGGGCTGAGGTGGGAGGATTGCTTGAGCCCAGGAGGTCGAGGCTGCAGCGGCTGCAGTGAGCTGAGATCATGCAACTGCACTCCATATGGATGACAAAGTGAGACACTGTCTCGAAAAAAAAAAAAAAAAAAAAAGGTAAAACAGACTTCGTTACTACAGGACTTCTCAGAGCCCTCAAAGTAAATATTCATTGAGAATCCCCAACAGAATAGGCAGGCAGCATTCCCCAAATTTAGGAAATAAGCAGGGGCTTTGAAGCAGTGAAACCTGGGTTCTGAGCCCAGCTTCACCCTCTCTTTGAGCTTCAGTTACTTCATTTGTAAAATGAGGATAATTGTGCCTACCTCAGAAGTAAGAT	417	TGTAAGGCACATCTCGGATCCCATATGGATGACAAAGTGAGACACTGTCTCGAAAAAAAAAAAAAAAAAAAAAGGTAAAACAGACTTCGTTACTACAGGACTTCTCAGAGCCCTCAAAGTAAATATTCATTGAGAATCCCATCCGACGAGAATCTTGCTTCCCTATAGTGAGTCGTATTA,TGTAAGGCACATCTCGGATCCAACAGAATAGGCAGGCAGCATTCCCCAAATTTAGGAAATAAGCAGGGGCTTTGAAGCAGTGAAACCTGGGTTCTGAGCCCAGCTTCACCCTCTCTTTGAGCTTCAGTTACTTCATTTGTATCCGACGAGAATCTTGCTTCCCTATAGTGAGTCGTATTA,TGTAAGGCACATCTCGGATCTTTAGGAAATAAGCAGGGGCTTTGAAGCAGTGAAACCTGGGTTCTGAGCCCAGCTTCACCCTCTCTTTGAGCTTCAGTTACTTCATTTGTAAAATGAGGATAATTGTGCCTACCTCAGAAATCCGACGAGAATCTTGCTTCCCTATAGTGAGTCGTATTA
chr9_119324210_119324222_12xA	TAATTCCAATGAGAATTTACTAATCAGGGTATACAAGGCAAAAAAAAAAAAATTCTTAGAATTTCTAGTGTACTTGTTTACTACCTATCTTCAAGACTCATCCCACATACCAGTCACAAGTCACCAATGGTCATGAAGTGAAGAGCAGAAGCCCTACTGCACAGTGGGTTCTGTTTTTCCTTTGGGGTATTGTGATAACTTGGTGTTTTTATCGGTGCCTAGTGATATGGAGTTTAGGATTCTATCATCTGACTT	255	TGTAAGGCACATCTCGGATCGAGAATTTACTAATCAGGGTATACAAGGCAAAAAAAAAAAAATTCTTAGAATTTCTAGTGTACTTGTTTACTACCTATCTTCAAGACTCATCCCACATACCAGTCACAAGTCACCAATGGATCCGACGAGAATCTTGCTTCCCTATAGTGAGTCGTATTA,TGTAAGGCACATCTCGGATCTCATGAAGTGAAGAGCAGAAGCCCTACTGCACAGTGGGTTCTGTTTTTCCTTTGGGGTATTGTGATAACTTGGTGTTTTTATCGGTGCCTAGTGATATGGAGTTTAGGATTCTATCATCTATCCGACGAGAATCTTGCTTCCCTATAGTGAGTCGTATTA
chr3_169450583_169450594_11xA	TAACATCCCTAAGAAAAACCTTTTCCACTCCCTCTAGACAACAGCAGCTTACATCTTCAGGACAAAACGAAAAAAAAAAAATGATGACAAAAAAGAGGCCAGAGAAGACAGTTGGAGTAGTCACGCTGTGTTCTCTTGAAGGGAGCCTTCATTCTTTACCTCAGAGAGAGAGCGTGAAAACACACAGATCCTGACAATGGATTTAGTCAACGTGGCCAATCTCCCTACTTCCTTACACGTACATACCACTGAGTTTACCT	260	TGTAAGGCACATCTCGGATCTTTTCCACTCCCTCTAGACAACAGCAGCTTACATCTTCAGGACAAAACGAAAAAAAAAAAATGATGACAAAAAAGAGGCCAGAGAAGACAGTTGGAGTAGTCACGCTGTGTTCTCTTGAAATCCGACGAGAATCTTGCTTCCCTATAGTGAGTCGTATTA,TGTAAGGCACATCTCGGATCGGGAGCCTTCATTCTTTACCTCAGAGAGAGAGCGTGAAAACACACAGATCCTGACAATGGATTTAGTCAACGTGGCCAATCTCCCTACTTCCTTACACGTACATACCACTGAGTTTACCTATCCGACGAGAATCTTGCTTCCCTATAGTGAGTCGTATTA
chr22_15223405_15223415_10xT	TAACAATGACTCTATTGTATATCTTTATTGGTTATATCACATTTATATAAACAAATTTATATCAGTGAGAATTTTCAAGTAAGTGAAATTTGAATTGGATTCAGGGTTTTTTTTTTTGAAATTTCCGAT	129	TGTAAGGCACATCTCGGATCTAACAATGACTCTATTGTATATCTTTATTGGTTATATCACATTTATATAAACAAATTTATATCAGTGAGAATTTTCAAGTAAGTGAAATTTGAATTGGATTCAGGGTTTTTTTTTTTGAAATCCGACGAGAATCTTGCTTCCCTATAGTGAGTCGTATTA
chr5_26745313_26745336_23xA	TAACTTATTTAGGAAAAAGTCAAATTTTACAAGTAAAGTAATGCTATCATTTTATAATTACAACAGCTTTATTCCAAAAAAAAAAAAAAAAAAAAAAAACATGCAAAGGAAGCATTCAGTATGACTAGGAATTTTTTGCAGGT	143	TGTAAGGCACATCTCGGATCAGGAAAAAGTCAAATTTTACAAGTAAAGTAATGCTATCATTTTATAATTACAACAGCTTTATTCCAAAAAAAAAAAAAAAAAAAAAAAACATGCAAAGGAAGCATTCAGTATGACTAGGAATCCGACGAGAATCTTGCTTCCCTATAGTGAGTCGTATTA
chr21_23022631_23022641_10xT	TAAGGATAGTAATGCTGCTACTTTGTAGGAGAGATGGGGAAAAAGGATCTAAGCCTAGTTTTTACCTCTCCTGACTGCTACTGTTTCCTTTCCTGACCCATTTTTTTTTTTATTTCCATAAGGAATACTCTGGGCCTCTTTCTTATGACTGTTTTATGGGTTTCATAAGTAAGATGT	177	TGTAAGGCACATCTCGGATCTAAGGATAGTAATGCTGCTACTTTGTAGGAGAGATGGGGAAAAAGGATCTAAGCCTAGTTTTTACCTCTCCTGACTGCTACTGTTTCCTTTCCTGACCCATTTTTTTTTTTATTTCCATAATCCGACGAGAATCTTGCTTCCCTATAGTGAGTCGTATTA,TGTAAGGCACATCTCGGATCAAGCCTAGTTTTTACCTCTCCTGACTGCTACTGTTTCCTTTCCTGACCCATTTTTTTTTTTATTTCCATAAGGAATACTCTGGGCCTCTTTCTTATGACTGTTTTATGGGTTTCATAAGTATCCGACGAGAATCTTGCTTCCCTATAGTGAGTCGTATTA
chr14_61964899_61964910_11xT	TAAGGTAACAGCCACCCCAACCTTCAGCAACTACCTGTCCTGATCATTCAACAGCCATAACATTGAGACATCCTCCATAAATAAAAAGATTATGTTTCACTGAGGGATCAGTGATTTTTAGCTTTTTTTTTTTTAGCAATAAAGTATTTT	150	TGTAAGGCACATCTCGGATCCCTTCAGCAACTACCTGTCCTGATCATTCAACAGCCATAACATTGAGACATCCTCCATAAATAAAAAGATTATGTTTCACTGAGGGATCAGTGATTTTTAGCTTTTTTTTTTTTAGCAATATCCGACGAGAATCTTGCTTCCCTATAGTGAGTCGTATTA
chr3_98004679_98004691_12xA	TAATATTGCCAGGTCGTGGTGATTTTTGAACAGTGGCAACGGTAGTGGTGAAGGCCAAGAAAAAAAAAAAAACACCCTGTTGTTCAGCTGTAAAATGGAAACTAAGGTCCTATAACTATATTTCTGACTCTTATAGCCAGAGTCAGATGTATAGTTTTTCTATACACCTGGGAGTGGTGGTTGTGGCTGGTAGTTGTAAGGATAGGAGTGAAGAAAACAAATCAAAAATTATTTTTGAGGAAGCTAAAATATT	253	TGTAAGGCACATCTCGGATCTAATATTGCCAGGTCGTGGTGATTTTTGAACAGTGGCAACGGTAGTGGTGAAGGCCAAGAAAAAAAAAAAAACACCCTGTTGTTCAGCTGTAAAATGGAAACTAAGGTCCTATAACTATAATCCGACGAGAATCTTGCTTCCCTATAGTGAGTCGTATTA,TGTAAGGCACATCTCGGATCTTTCTGACTCTTATAGCCAGAGTCAGATGTATAGTTTTTCTATACACCTGGGAGTGGTGGTTGTGGCTGGTAGTTGTAAGGATAGGAGTGAAGAAAACAAATCAAAAATTATTTTTGAGGATCCGACGAGAATCTTGCTTCCCTATAGTGAGTCGTATTA
chr16_75417818_75417829_11xA	TAAAAACAGTATTCTGACTATACATCTTCATCAAGATGCATTCCAAAGACAAAAAAAAAAAAGTTCTACTCTGTGTAGTAACATCAATGCTGGTATTTTGAAACTATTTCCTTTATATCATAGGT	125	TGTAAGGCACATCTCGGATCTAAAAACAGTATTCTGACTATACATCTTCATCAAGATGCATTCCAAAGACAAAAAAAAAAAAGTTCTACTCTGTGTAGTAACATCAATGCTGGTATTTTGAAACTATTTCCTTTATATCAATCCGACGAGAATCTTGCTTCCCTATAGTGAGTCGTATTA
chr11_16875354_16875367_13xT	TAAACATAAGGAAACTGAGGTTCCAGGTTATGGGATGTTACTAGAATACTAAATTTTTTTTTTTTTTCAAAAAGACTCATACATTGAGAAAAGAGATGAACCAGAGTAATGGCTTCTGAATACTGAAGTCT	131	TGTAAGGCACATCTCGGATCGAAACTGAGGTTCCAGGTTATGGGATGTTACTAGAATACTAAATTTTTTTTTTTTTTCAAAAAGACTCATACATTGAGAAAAGAGATGAACCAGAGTAATGGCTTCTGAATACTGAAGTCATCCGACGAGAATCTTGCTTCCCTATAGTGAGTCGTATTA
chr6_139446979_139446994_15xT	TAAGAATTCATTTTCTAGTTTTGATGAGGCTAAAATACTACGGTTTTTTCACTTTTTTTTTTTTTTTTCTAAATCACTAAACTTCTTGAAAGAGGTCTACACTTGGTCTATACTTAGTGTCTTTACATTTCAT	133	TGTAAGGCACATCTCGGATCTAAGAATTCATTTTCTAGTTTTGATGAGGCTAAAATACTACGGTTTTTTCACTTTTTTTTTTTTTTTTCTAAATCACTAAACTTCTTGAAAGAGGTCTACACTTGGTCTATACTTAGTGTATCCGACGAGAATCTTGCTTCCCTATAGTGAGTCGTATTA
chrY_19130694_19130708_14xA	TAATTAGGAAAGGTCAATAGAAAATTGGGATTGAATGGATTGTTCTTGCCTCTAGTGAAAACTAAACAAGAATTTAGAAAATTTTTAGGATTAGTTGGATACTGTCATCTATAGATAGGCTGTTATGCCCTAGAAACAGAACCTTTATAAAAAAAAAAAAAAAGCTCACACAGACAAGTCACACAACCTCATTTGGCAATTACTGGAAATCTGACAGGTGTAAAGGT	227	TGTAAGGCACATCTCGGATCAGGTCAATAGAAAATTGGGATTGAATGGATTGTTCTTGCCTCTAGTGAAAACTAAACAAGAATTTAGAAAATTTTTAGGATTAGTTGGATACTGTCATCTATAGATAGGCTGTTATGCCCATCCGACGAGAATCTTGCTTCCCTATAGTGAGTCGTATTA,TGTAAGGCACATCTCGGATCACTGTCATCTATAGATAGGCTGTTATGCCCTAGAAACAGAACCTTTATAAAAAAAAAAAAAAAGCTCACACAGACAAGTCACACAACCTCATTTGGCAATTACTGGAAATCTGACAGGTGATCCGACGAGAATCTTGCTTCCCTATAGTGAGTCGTATTA
chr13_98817775_98817795_20xA	TAAGTAGCATATAAGTATTGATATATGATATAATGTATGTACCACATGATACAGATAATTGAGTTCATTATGGGAGAACCTGTTATATTTGCTAAAAAAAAAAAAAAAAAAAAAGATGGGCTTCAACAAGGGAGAGTCTCCAAAATGGCTGGGAAATAGGAAAGTTTGATAAAGTAGATAGAGCTTAGTAAGTAATTATGAAATAAGTCTCACAATTTGATGGTTATCAAGAACTAGGAAATAACAAATCAT	252	TGTAAGGCACATCTCGGATCTAAGTAGCATATAAGTATTGATATATGATATAATGTATGTACCACATGATACAGATAATTGAGTTCATTATGGGAGAACCTGTTATATTTGCTAAAAAAAAAAAAAAAAAAAAAGATGGGATCCGACGAGAATCTTGCTTCCCTATAGTGAGTCGTATTA,TGTAAGGCACATCTCGGATCCTTCAACAAGGGAGAGTCTCCAAAATGGCTGGGAAATAGGAAAGTTTGATAAAGTAGATAGAGCTTAGTAAGTAATTATGAAATAAGTCTCACAATTTGATGGTTATCAAGAACTAGGAAATCCGACGAGAATCTTGCTTCCCTATAGTGAGTCGTATTA
chr4_79902727_79902738_11xT	TAACTAAGAAATTATTATGGCTAATTATCAACATATACTATAGTTCAAGGTATTTTTTTTTTTTGCAACTGACAGTTTACAGAACTAATATTACCACACACTACAGACAAAGAAGCCAGTCATATTGATACAAATATGAGATACAAAAATACTAAAACCTCCAACCTAACCATAT	175	TGTAAGGCACATCTCGGATCCTAATTATCAACATATACTATAGTTCAAGGTATTTTTTTTTTTTGCAACTGACAGTTTACAGAACTAATATTACCACACACTACAGACAAAGAAGCCAGTCATATTGATACAAATATGAGATCCGACGAGAATCTTGCTTCCCTATAGTGAGTCGTATTA,TGTAAGGCACATCTCGGATCTATTTTTTTTTTTTGCAACTGACAGTTTACAGAACTAATATTACCACACACTACAGACAAAGAAGCCAGTCATATTGATACAAATATGAGATACAAAAATACTAAAACCTCCAACCTAACATCCGACGAGAATCTTGCTTCCCTATAGTGAGTCGTATTA
chr11_67973535_67973547_12xA	TAAAAGAAAAAAAAAAAAATCCACATACTCACACAGGTGCAAGGAAATCAGAATCTCAGGTATTGAGACCCAGGCCTCATCATTTGTAAGCTCCCCAGGTGATTTGACTCAAAGCCAAGATTGAGGAATGGCGACATGGATCTCTACACAGAACCTGCCTAAATAGATTCTCTAGAAGCAGTTTATAAAGATATTCCACGTGGACTGTGGAAGAGGATATGAATTTGATGTACAGCATGTCCTCACT	247	TGTAAGGCACATCTCGGATCCTCCCCAGGTGATTTGACTCAAAGCCAAGATTGAGGAATGGCGACATGGATCTCTACACAGAACCTGCCTAAATAGATTCTCTAGAAGCAGTTTATAAAGATATTCCACGTGGACTGTGGATCCGACGAGAATCTTGCTTCCCTATAGTGAGTCGTATTA,TGTAAGGCACATCTCGGATCTTGAGGAATGGCGACATGGATCTCTACACAGAACCTGCCTAAATAGATTCTCTAGAAGCAGTTTATAAAGATATTCCACGTGGACTGTGGAAGAGGATATGAATTTGATGTACAGCATGTATCCGACGAGAATCTTGCTTCCCTATAGTGAGTCGTATTA
chr5_81049162_81049184_22xA	TAATACTTACTTTTGAATTACACCAGTAATACATAAAAGCAAGTTCCCTAAAAAAAAAAAAAAAAAAAAAAATTCAGACAATACAAAAGTAAAGAGTTATAGTTCCACCCCCTCCCCCTTTATTCCCCAAGCCCATTTACTTCCTCAGAAGTATTTACTGGTAACAGTTTGGAGTGCATACTTCCAGATTTTTCTGTATATTTGCATATGGATAGATAGGTAGAATGATATAATTACAGACTTTTTATTTGCTATTCATATTATTCGCCATCTTTTTATGCTAATTTGGAGGGTTTCTTT	300	TGTAAGGCACATCTCGGATCTAATACTTACTTTTGAATTACACCAGTAATACATAAAAGCAAGTTCCCTAAAAAAAAAAAAAAAAAAAAAAATTCAGACAATACAAAAGTAAAGAGTTATAGTTCCACCCCCTCCCCCTTATCCGACGAGAATCTTGCTTCCCTATAGTGAGTCGTATTA,TGTAAGGCACATCTCGGATCAAAAAAAAAAAATTCAGACAATACAAAAGTAAAGAGTTATAGTTCCACCCCCTCCCCCTTTATTCCCCAAGCCCATTTACTTCCTCAGAAGTATTTACTGGTAACAGTTTGGAGTGCATAATCCGACGAGAATCTTGCTTCCCTATAGTGAGTCGTATTA,TGTAAGGCACATCTCGGATCCTTCCAGATTTTTCTGTATATTTGCATATGGATAGATAGGTAGAATGATATAATTACAGACTTTTTATTTGCTATTCATATTATTCGCCATCTTTTTATGCTAATTTGGAGGGTTTCTTTATCCGACGAGAATCTTGCTTCCCTATAGTGAGTCGTATTA
chr2_19504321_19504337_16xA	TAAACAGCCAGATCTAGTAAGAACTCTATCACAAGAACAGCACCAAAAGGATGGAAAGGATGGTGCTAAATCATTCATGAAGGATCCACCCTCATGATCTAATCACCTTCTACCAGATCCCATCTCCAACATTGGAGATTACAATTGAACATGAGATGTGGGTGGGGACACAGATCCAATCCAAAAAAAAAAAAAAAAAGAAAAAAGAGGGGGAAAGAAAATATATGAGATCCAAGCAAAAGGTCCAAATAAACAAGTGTTTATAATCAGAGTTCTTGTAAAGCACTCTGATAATTTCATACATTACTATAGCCTTATATTT	322	TGTAAGGCACATCTCGGATCAAAAAAGAGGGGGAAAGAAAATATATGAGATCCAAGCAAAAGGTCCAAATAAACAAGTGTTTATAATCAGAGTTCTTGTAAAGCACTCTGATAATTTCATACATTACTATAGCCTTATATATCCGACGAGAATCTTGCTTCCCTATAGTGAGTCGTATTA
chr11_96148461_96148472_11xA	TAAAATGCTGCTTTGGGTAACATGAAAAAAAAAAAAGCCTAGGTGTGGTCATTCTTTCTGGAGGCCTGGTAGGTGCCTGTCTACACTATGATTTGCAGGGTGCCTACCCGCCTGAAGCTGAACATTATTTTATT	134	TGTAAGGCACATCTCGGATCTAAAATGCTGCTTTGGGTAACATGAAAAAAAAAAAAGCCTAGGTGTGGTCATTCTTTCTGGAGGCCTGGTAGGTGCCTGTCTACACTATGATTTGCAGGGTGCCTACCCGCCTGAAGCTGATCCGACGAGAATCTTGCTTCCCTATAGTGAGTCGTATTA
chr2_184338593_184338605_12xA	TAACTTGAGAGATAATTTTGTCCAACATCCTCATTTTGTGTAAGAGAAAAAAAAAAAAACCCAGGAGTAGTGATTTGAACATACCACAGCTATTTATTTCCCCAGAATCATATCTGCAGCTCCAATTACTATCATTGGAGACTGAATTT	149	TGTAAGGCACATCTCGGATCTCCAACATCCTCATTTTGTGTAAGAGAAAAAAAAAAAAACCCAGGAGTAGTGATTTGAACATACCACAGCTATTTATTTCCCCAGAATCATATCTGCAGCTCCAATTACTATCATTGGAGATCCGACGAGAATCTTGCTTCCCTATAGTGAGTCGTATTA
chr15_88597277_88597292_15xT	TAATTGTAGGTAGTTTTGGTTTATTTCTCTATACAAACCTGCCTTTTTTTCTTTTTCTTTCTTTCTGTCTTTCTTTTTTTTTCTTTTTTTTTTTTTTTTGGTAGAGATGGGGTCTCACTATGTTGCCCAGGCTGGTTTTGAACTCCTGGTCTCAAGCAATCCTCCCACCTAAACCTTCCAAAGTGTAGGAATTACAGGTACAAGGCATTGCACCCAGCCTTGTTTTTTATATTTTGATGCTGTGTTGTTCAATGTATTCAGGCTCAGAATTGTTATACCTTCCTGGCCAATTACTCTCTTTATCAT	306	TGTAAGGCACATCTCGGATCAAGTGTAGGAATTACAGGTACAAGGCATTGCACCCAGCCTTGTTTTTTATATTTTGATGCTGTGTTGTTCAATGTATTCAGGCTCAGAATTGTTATACCTTCCTGGCCAATTACTCTCTTATCCGACGAGAATCTTGCTTCCCTATAGTGAGTCGTATTA
chr11_73850197_73850209_12xT	TAAAAACAGCAACAACAAAAATGTAGCTTAGGTAATCTGTCACTGTGGCAAGGTAGTACATGATATAGTATGTGGATATGGCAAAAATTACACTTGCTTTTTTTTTTTTTACACTGAGTCAGAAAATTATTT	132	TGTAAGGCACATCTCGGATCAACAACAAAAATGTAGCTTAGGTAATCTGTCACTGTGGCAAGGTAGTACATGATATAGTATGTGGATATGGCAAAAATTACACTTGCTTTTTTTTTTTTTACACTGAGTCAGAAAATTATATCCGACGAGAATCTTGCTTCCCTATAGTGAGTCGTATTA
chr20_3410340_3410356_16xA	TAAGATCAGGCCACTGCACTCCAGCATGGGGGACTGAGTGAGACCCTGTCTCAAAAAAAAAAAAAAAAATCAATGAGTATAGGCACAGATTTGTGCAACCACCACCACAATCAATTTTAGAACATTTTTATCACTCCAACAGGAAAATCCTGTACCTATTAGCAGTCATTCCTCCATTTCTTCCCAACCACCCCAGCCCTAGGCAACCACTAACCTTT	218	TGTAAGGCACATCTCGGATCGGACTGAGTGAGACCCTGTCTCAAAAAAAAAAAAAAAAATCAATGAGTATAGGCACAGATTTGTGCAACCACCACCACAATCAATTTTAGAACATTTTTATCACTCCAACAGGAAAATCCATCCGACGAGAATCTTGCTTCCCTATAGTGAGTCGTATTA
chr16_4194900_4194910_10xT	TAAGAATGCCTCTCCTGGTCTTAGGCAACACTGGGCACACTTCCTCTCCCTGCCTGCCTACCACCCACTGTCAAAAGTAGTTTTCTTTTCTTCCTTTTTTTTTTTCTGAGACAGAGTCTTGCTGTGTCACTAAGGCTGGAGTGCAGTAGCATGACCACAGCTCACTGCAGCCTTGACCTCCTGGGCTCAAGCAATCCTCCCAACTCAGCCTCCCGAGTAGCTGGGACTACAGTCATGTGCCACCATGCCAACCTAATTTTTATATTTTTTGTAGAGGCGGGGTTTTGCCATGTTGTCCAAGCTGGTCTAGAACACCTGGGCT	322	TGTAAGGCACATCTCGGATCTCTCCTGGTCTTAGGCAACACTGGGCACACTTCCTCTCCCTGCCTGCCTACCACCCACTGTCAAAAGTAGTTTTCTTTTCTTCCTTTTTTTTTTTCTGAGACAGAGTCTTGCTGTGTCACATCCGACGAGAATCTTGCTTCCCTATAGTGAGTCGTATTA
chr13_52208639_52208654_15xT	TAAGTGACTCACTAAAGGTCACACAGGGACATTTACACAAACATCCTGGCCCCAAGTCCAGTGCTCTAATCTGTAACAGGGTCTATCCTTTTTTTTTTTTTTTTGAGACAGGGTCTTGGTCAGTCACACAGGCTGGAGTGCAATGATGTGAACACCGCACACTGCAGCCTCGCCCTTCCAGGCTCTAGTGATCCTCCTGCCTCGGCCTCCCAGTGTTGGGATTATAGGCATGAGCCACCATACTCAGCCAAGTCTGTCCT	260	TGTAAGGCACATCTCGGATCACTAAAGGTCACACAGGGACATTTACACAAACATCCTGGCCCCAAGTCCAGTGCTCTAATCTGTAACAGGGTCTATCCTTTTTTTTTTTTTTTTGAGACAGGGTCTTGGTCAGTCACACAATCCGACGAGAATCTTGCTTCCCTATAGTGAGTCGTATTA
chr15_56252380_56252395_15xT	TAATCTTCTCTATATCTCCAACATATACTATAGTCACTCCCACAAAGTAGCCAAACAATGAATGTTTGTTGAATTGAGCTATTAGAAAAACCTTTTTTTTTTTTTTTTGTCCAGGCCACAAAATAAAAGCAGAATGTCAGAAAAAGCAGAATGGGCTAATAAGAAAGCTCAATATCTTATTCATAATAATGGTGTAGGAGCTGAGAACATAGT	213	TGTAAGGCACATCTCGGATCTAATCTTCTCTATATCTCCAACATATACTATAGTCACTCCCACAAAGTAGCCAAACAATGAATGTTTGTTGAATTGAGCTATTAGAAAAACCTTTTTTTTTTTTTTTTGTCCAGGCCACAATCCGACGAGAATCTTGCTTCCCTATAGTGAGTCGTATTA,TGTAAGGCACATCTCGGATCCCTTTTTTTTTTTTTTTTGTCCAGGCCACAAAATAAAAGCAGAATGTCAGAAAAAGCAGAATGGGCTAATAAGAAAGCTCAATATCTTATTCATAATAATGGTGTAGGAGCTGAGAACATATCCGACGAGAATCTTGCTTCCCTATAGTGAGTCGTATTA
chr15_98632722_98632736_14xA	TAAGGAAATGGAGGTGGTGCGTTGTGTGCAATGTCTGGCTAAGAGCTGGTACTCAACAAAGTTACTTTCCTCTTCTTCTGTAAGAACCTGTTTATAGATAGAGCGAGACTCCATCTCAAAAAAAAAAAAAAAGAACCTGTTTATACGAGCAATGTCTACATTGCACTAGTTACAACAAATATTTCTTATCGATTCAT	197	TGTAAGGCACATCTCGGATCTAAGGAAATGGAGGTGGTGCGTTGTGTGCAATGTCTGGCTAAGAGCTGGTACTCAACAAAGTTACTTTCCTCTTCTTCTGTAAGAACCTGTTTATAGATAGAGCGAGACTCCATCTCAAAATCCGACGAGAATCTTGCTTCCCTATAGTGAGTCGTATTA,TGTAAGGCACATCTCGGATCTCTTCTTCTGTAAGAACCTGTTTATAGATAGAGCGAGACTCCATCTCAAAAAAAAAAAAAAAGAACCTGTTTATACGAGCAATGTCTACATTGCACTAGTTACAACAAATATTTCTTATCATCCGACGAGAATCTTGCTTCCCTATAGTGAGTCGTATTA
chr2_61464718_61464740_22xA	TAAAACAATGACGTACACCAGGCGTGGTGGCTCACGCCTGTAGTCCCAGGAGGCGGAGGTTGCAGTGAGCCCAAGATCGCACCACTGCACTCCAGCCTGGGCGAAAGAGCGAGACTCCGTCTCAAAAAAAAAAAAAAAAAAAAAAAGAGGTACTATGTAATTTTCACTCTGCTTTCAGAGAAATTTACCTTACGAGGTAAATAACCTCAGTTTACTAGTGAGTTTGCTATGGTGATGGCCTAAAGCATGTAATTT	255	TGTAAGGCACATCTCGGATCAAAAAAAAAAAAAAAAGAGGTACTATGTAATTTTCACTCTGCTTTCAGAGAAATTTACCTTACGAGGTAAATAACCTCAGTTTACTAGTGAGTTTGCTATGGTGATGGCCTAAAGCATGTATCCGACGAGAATCTTGCTTCCCTATAGTGAGTCGTATTA
chr4_42355274_42355288_14xA	TAATTATAAGAGTAGAAGACAAAAAAAAAAAAAAATCAAGAAAAGGGCATCTCCTTACTCTGGCCAGGACAAGATGTCAATCTTGTGATTCATCCAATCTGTAAACCTCATTAGAGGTTT	120	TGTAAGGCACATCTCGGATCTAATTATAAGAGTAGAAGACAAAAAAAAAAAAAAATCAAGAAAAGGGCATCTCCTTACTCTGGCCAGGACAAGATGTCAATCTTGTGATTCATCCAATCTGTAAACCTCATTAGAGGTTTATCCGACGAGAATCTTGCTTCCCTATAGTGAGTCGTATTA
chr10_111645582_111645592_10xG	TAATATTAGTATTCTAAAATTTCTCGTACATTAGAATTATACCTGCCTTTCCATTGTACATTTTGCTTACTTGTCACATTTAGTTTTTCTTGATAAGCCAGGGAAGAGCCACACCACGACAGTCCATGTAGGGTGGGGGGACAGCAGGACTGGCACAAGGTGACAGTGGGGGGGGGGGATGAATCCCATTCACTCCCAAGCAATAGGGTGTTCTCAAATATGCCACAGTTGATGCCTATCCTGAGTTCTCTAAGTGTTTATCATCACGACTTATAAGTTTCAGGGGGCCATGGACAGCAGCAGACTAGAAATCCAACAAGGAGTGTCTACGTGAAGCCATTTCAGTTCTTCTCCCT	356	TGTAAGGCACATCTCGGATCTAATATTAGTATTCTAAAATTTCTCGTACATTAGAATTATACCTGCCTTTCCATTGTACATTTTGCTTACTTGTCACATTTAGTTTTTCTTGATAAGCCAGGGAAGAGCCACACCACGACATCCGACGAGAATCTTGCTTCCCTATAGTGAGTCGTATTA,TGTAAGGCACATCTCGGATCTGATAAGCCAGGGAAGAGCCACACCACGACAGTCCATGTAGGGTGGGGGGACAGCAGGACTGGCACAAGGTGACAGTGGGGGGGGGGGATGAATCCCATTCACTCCCAAGCAATAGGGTGATCCGACGAGAATCTTGCTTCCCTATAGTGAGTCGTATTA,TGTAAGGCACATCTCGGATCTTCTCAAATATGCCACAGTTGATGCCTATCCTGAGTTCTCTAAGTGTTTATCATCACGACTTATAAGTTTCAGGGGGCCATGGACAGCAGCAGACTAGAAATCCAACAAGGAGTGTCTACATCCGACGAGAATCTTGCTTCCCTATAGTGAGTCGTATTA
chr13_98584483_98584495_12xA	TAACCTGAGCTACCCGTCAGTGTGGCATCTGACAGATGTTGAATCTCACTATATTTCCTAAAAAAAAAAAAAGTAAAATATTGCATATGGGCACCTCTGAATTTTCTGCAGTACCCAAGAGCACCTTGGGACAGAGTTTGAGAGCCATGGGCTTAGGGAAT	161	TGTAAGGCACATCTCGGATCTAACCTGAGCTACCCGTCAGTGTGGCATCTGACAGATGTTGAATCTCACTATATTTCCTAAAAAAAAAAAAAGTAAAATATTGCATATGGGCACCTCTGAATTTTCTGCAGTACCCAAGAATCCGACGAGAATCTTGCTTCCCTATAGTGAGTCGTATTA,TGTAAGGCACATCTCGGATCGAATCTCACTATATTTCCTAAAAAAAAAAAAAGTAAAATATTGCATATGGGCACCTCTGAATTTTCTGCAGTACCCAAGAGCACCTTGGGACAGAGTTTGAGAGCCATGGGCTTAGGGAAATCCGACGAGAATCTTGCTTCCCTATAGTGAGTCGTATTA
chr11_68625985_68626001_16xA	TAAAGTATAATAATCATAATGAAAAATAAATAAATAAAGTATATTCCTCAAAAAAAAAAAAAAAAAGAAAGAAACTACCCAAAGTAAAGACGGAAACCCAGCCCCGTTCATGGCCCACTTAGCAGCCAACCCTTAGACGCTAAACCGCCCTAGACCCAGGAAGGCCAGAAGGCCGCCTTATTCT	184	TGTAAGGCACATCTCGGATCATATTCCTCAAAAAAAAAAAAAAAAAGAAAGAAACTACCCAAAGTAAAGACGGAAACCCAGCCCCGTTCATGGCCCACTTAGCAGCCAACCCTTAGACGCTAAACCGCCCTAGACCCAGGATCCGACGAGAATCTTGCTTCCCTATAGTGAGTCGTATTA,TGTAAGGCACATCTCGGATCTAAAGTATAATAATCATAATGAAAAATAAATAAATAAAGTATATTCCTCAAAAAAAAAAAAAAAAAGAAAGAAACTACCCAAAGTAAAGACGGAAACCCAGCCCCGTTCATGGCCCACTTATCCGACGAGAATCTTGCTTCCCTATAGTGAGTCGTATTA
chr11_49499756_49499766_10xA	TAAGGAAACTCAATAAAATTCAAGAAAACACAAAGAAATAGTCCAGAAACTCATCAGAGAAATTCAGTAGAGATAATAATAAAAAATAGGATATTGGAGCTGAAAAAAGACAATGAGCAAAATGAAAAATACAATAGAAACAATCAACTGTAGAGTCAAAAAAAAAAACAGAAGAAAGAATCATT	185	TGTAAGGCACATCTCGGATCTAAGGAAACTCAATAAAATTCAAGAAAACACAAAGAAATAGTCCAGAAACTCATCAGAGAAATTCAGTAGAGATAATAATAAAAAATAGGATATTGGAGCTGAAAAAAGACAATGAGCAAATCCGACGAGAATCTTGCTTCCCTATAGTGAGTCGTATTA,TGTAAGGCACATCTCGGATCGTCCAGAAACTCATCAGAGAAATTCAGTAGAGATAATAATAAAAAATAGGATATTGGAGCTGAAAAAAGACAATGAGCAAAATGAAAAATACAATAGAAACAATCAACTGTAGAGTCAAAATCCGACGAGAATCTTGCTTCCCTATAGTGAGTCGTATTA
chr13_19992678_19992689_11xT	TAACCTGGGAGGTCAAGGCTGTAGTGAGCCATGGTCACAACGCTGCACTCCAGCCTGGGTGACAGAACGAGACCCTGTCCTTCCCCACCCCCCAAAAAAGATGAGGTAAGGGAAAGGATTATAGCATGTGACTTTATATGATACAGTGAATAAATGGGATAAGTGTATAATGAAGTAATTATTTTTTGTCAGATTTTGATTTTTTTTTTTTCCTGTTCAGATGTGTGGGAGGATTTATCCATATTTTTAGTGATAAATTTTATGGAGTAAATAGTGTACCCCTGAAAGGAGGTGGTGGTGGTGGTAGGAATATATTGCATATGATTACCATGAATATATTGCATATGAT	349	TGTAAGGCACATCTCGGATCGACAGAACGAGACCCTGTCCTTCCCCACCCCCCAAAAAAGATGAGGTAAGGGAAAGGATTATAGCATGTGACTTTATATGATACAGTGAATAAATGGGATAAGTGTATAATGAAGTAATTATCCGACGAGAATCTTGCTTCCCTATAGTGAGTCGTATTA,TGTAAGGCACATCTCGGATCATTTTTTGTCAGATTTTGATTTTTTTTTTTTCCTGTTCAGATGTGTGGGAGGATTTATCCATATTTTTAGTGATAAATTTTATGGAGTAAATAGTGTACCCCTGAAAGGAGGTGGTGGTGATCCGACGAGAATCTTGCTTCCCTATAGTGAGTCGTATTA,TGTAAGGCACATCTCGGATCATGTGTGGGAGGATTTATCCATATTTTTAGTGATAAATTTTATGGAGTAAATAGTGTACCCCTGAAAGGAGGTGGTGGTGGTGGTAGGAATATATTGCATATGATTACCATGAATATATTATCCGACGAGAATCTTGCTTCCCTATAGTGAGTCGTATTA
chr15_48726342_48726359_17xA	TAACTATATTGATTCGTTTACTAGAACCATCTAATTGGGGCATTGAGGAAATGAAGACTAGATACTTCTGTATCTGTGAAGTTGGCACAGGTAACATTTGGACATGTTCATCTTATTCTTAGGAAGGAAAAAATCACTTGCCAAAATAATACATACTTCATAGACAAAAAAAAAAAAAAAAAAGACTTGGGTATAACTTTTGGCTTTGCCTGCTGCAAGCTTGTGT	226	TGTAAGGCACATCTCGGATCTAACTATATTGATTCGTTTACTAGAACCATCTAATTGGGGCATTGAGGAAATGAAGACTAGATACTTCTGTATCTGTGAAGTTGGCACAGGTAACATTTGGACATGTTCATCTTATTCTTATCCGACGAGAATCTTGCTTCCCTATAGTGAGTCGTATTA,TGTAAGGCACATCTCGGATCGACATGTTCATCTTATTCTTAGGAAGGAAAAAATCACTTGCCAAAATAATACATACTTCATAGACAAAAAAAAAAAAAAAAAAGACTTGGGTATAACTTTTGGCTTTGCCTGCTGCAAGCATCCGACGAGAATCTTGCTTCCCTATAGTGAGTCGTATTA
chr6_99169651_99169663_12xA	TAAGAGTAGGAATGTCAACTGAAACAGCCACTACACAGCCTAATTTATTTATGTATATCAAATTTTGAAGTGAGCATATATACTACAGAAATGACAAATACAGATAATAATTTGTATGCCAAACACATAGTGACAATGATACATATGCTAACTTTTATGACAGTATTGTTTATGATAGCAAAAAAAAAAAAAGAAATAACCTAAATACCCATCAATAGCAAGATGGGAAATAAATCATGCTATACTCACT	250	TGTAAGGCACATCTCGGATCTAAGAGTAGGAATGTCAACTGAAACAGCCACTACACAGCCTAATTTATTTATGTATATCAAATTTTGAAGTGAGCATATATACTACAGAAATGACAAATACAGATAATAATTTGTATGCCATCCGACGAGAATCTTGCTTCCCTATAGTGAGTCGTATTA,TGTAAGGCACATCTCGGATCAAACACATAGTGACAATGATACATATGCTAACTTTTATGACAGTATTGTTTATGATAGCAAAAAAAAAAAAAGAAATAACCTAAATACCCATCAATAGCAAGATGGGAAATAAATCATGCATCCGACGAGAATCTTGCTTCCCTATAGTGAGTCGTATTA
chr1_84228517_84228528_11xT	TAAAAACCCTTGGAGAGCTCTGGGCCAGAAGTGGAGAATCATGAATATGAAACCTGCTTTAGCCGCTTATCAGTCATGTGAATTTGGTCAATCGACTCTTTTATAATCTGTAAAATGGGAGTAAGAACACCAGTCCTTCCTTCCTCACAGTGTTGTACTGAGAACAGAATAAAGCAACTGTAATTGTTTGTAAATTCTATAAAGGCTGTGCAGATTATGATTTTTTTTTTTTAGCTTT	238	TGTAAGGCACATCTCGGATCTAAAAACCCTTGGAGAGCTCTGGGCCAGAAGTGGAGAATCATGAATATGAAACCTGCTTTAGCCGCTTATCAGTCATGTGAATTTGGTCAATCGACTCTTTTATAATCTGTAAAATGGGAATCCGACGAGAATCTTGCTTCCCTATAGTGAGTCGTATTA,TGTAAGGCACATCTCGGATCTTATAATCTGTAAAATGGGAGTAAGAACACCAGTCCTTCCTTCCTCACAGTGTTGTACTGAGAACAGAATAAAGCAACTGTAATTGTTTGTAAATTCTATAAAGGCTGTGCAGATTATGAATCCGACGAGAATCTTGCTTCCCTATAGTGAGTCGTATTA
chr1_5230939_5230955_16xA	TAAAAATTAGTCAAGCATAGCAGCACATGCTTGTGGTCATAGATACTCAGGAGGCTGAGGTAGGAGGATTGCTTGAGCTCAGGAGTTCAAGGCTGCAGTGAGCTGTGATCACACCTGGGGAACAGAACAAAACCCTGTCTCAAAAAAAAAAAAAAAAACCAGAAGAATGAATCAGAAAAATTGTACATTCACACAAATTGAATATTGTGCACCACTAAACACGAATGAACTACAGGTACACAACAACACGGGTCATTCTCAGAAGCAGAATATTATGAGACAAGTCCCTATGATGTACCAT	301	TGTAAGGCACATCTCGGATCTTGTACATTCACACAAATTGAATATTGTGCACCACTAAACACGAATGAACTACAGGTACACAACAACACGGGTCATTCTCAGAAGCAGAATATTATGAGACAAGTCCCTATGATGTACCAATCCGACGAGAATCTTGCTTCCCTATAGTGAGTCGTATTA
chr3_116545398_116545408_10xT	TAACAATATAAAGGAGAAAAAATGATTATTTTAGTTAGGTGCAGAGAAAGAATTTCACAAAATTCAACTTTTATTTATCTGAAAAAGCCTCAATTGTTTGAGCCCAGGAGGTTGAAAATGTGGTGAGCCATGGGAATACCATTGTTCTCCAGCCTGGGCAACAGAGCAAGACCCTGTCTCTAAAATTTTTTTTTTTCTTT	200	TGTAAGGCACATCTCGGATCTTAGTTAGGTGCAGAGAAAGAATTTCACAAAATTCAACTTTTATTTATCTGAAAAAGCCTCAATTGTTTGAGCCCAGGAGGTTGAAAATGTGGTGAGCCATGGGAATACCATTGTTCTCCATCCGACGAGAATCTTGCTTCCCTATAGTGAGTCGTATTA
chr17_72831130_72831140_10xT	TAAGAAGACTGTTTGCACCTGCAAACAGGATTCAGAGATTTTTTTTTTTCTCCCATCAGCATGCCCCAACCTCTTCCCTAACATCTCTGAGACAGAAAGAATTTCTGAGAATATAGAGAAGAGAAATAAATGAACAAACTCTCTGGGAATGACAGCTCTGAACTT	165	TGTAAGGCACATCTCGGATCTAAGAAGACTGTTTGCACCTGCAAACAGGATTCAGAGATTTTTTTTTTTCTCCCATCAGCATGCCCCAACCTCTTCCCTAACATCTCTGAGACAGAAAGAATTTCTGAGAATATAGAGAAATCCGACGAGAATCTTGCTTCCCTATAGTGAGTCGTATTA,TGTAAGGCACATCTCGGATCTTTTTTTTTCTCCCATCAGCATGCCCCAACCTCTTCCCTAACATCTCTGAGACAGAAAGAATTTCTGAGAATATAGAGAAGAGAAATAAATGAACAAACTCTCTGGGAATGACAGCTCTGATCCGACGAGAATCTTGCTTCCCTATAGTGAGTCGTATTA
chr14_105128968_105128986_18xA	TAAAAAAAATCAATCACTGCGCTCCAGCCTGGATGACAGTGCAAGACTCTGACTCTAAAAAAAAAAAAAAAAAAATTATTGCCTCTTCCTACACATAAGATGACCAACACCTGAAGGGGTTCGTGATGATGCCGCTGTCATCTATAAGCAGATGTACTCTACCACCAGACCTCGACGGGACTCTGCTTCAATGTCACTCCCGAGCATGTTTGATGTGCTCTTGTGCATAT	230	TGTAAGGCACATCTCGGATCACACATAAGATGACCAACACCTGAAGGGGTTCGTGATGATGCCGCTGTCATCTATAAGCAGATGTACTCTACCACCAGACCTCGACGGGACTCTGCTTCAATGTCACTCCCGAGCATGTTATCCGACGAGAATCTTGCTTCCCTATAGTGAGTCGTATTA
chr14_95712782_95712793_11xA	TAAGACCAGCCTGGGTCACAGAGCGAGACCCTGTATCTACAGGAAAAAAAAAAAACAACAAAGAAAGAAAGAGAGAAAAAGAATACTGGCCTTTTCAATGATGTGAGGCAAAATCTGTCCCACAGTTTGCTAGTGGGTTATTTTTTGTGGAGCATGTATCATGATTTTATGAAAAACTGTCTGGTTCGTGGTTTTGGTGTCACGTTGAAGAAGAGATTTCTCAGAGATT	229	TGTAAGGCACATCTCGGATCTAAGACCAGCCTGGGTCACAGAGCGAGACCCTGTATCTACAGGAAAAAAAAAAAACAACAAAGAAAGAAAGAGAGAAAAAGAATACTGGCCTTTTCAATGATGTGAGGCAAAATCTGTCCATCCGACGAGAATCTTGCTTCCCTATAGTGAGTCGTATTA,TGTAAGGCACATCTCGGATCATGTGAGGCAAAATCTGTCCCACAGTTTGCTAGTGGGTTATTTTTTGTGGAGCATGTATCATGATTTTATGAAAAACTGTCTGGTTCGTGGTTTTGGTGTCACGTTGAAGAAGAGATTTCATCCGACGAGAATCTTGCTTCCCTATAGTGAGTCGTATTA
chrX_46229926_46229942_16xT	TAAAGGTCATTGCCTGTATAGAGTTCTCGTCACCTGAGAAGGCTCATAAAGCCAAAAATAAAGTTGAGTCCAGTTTTGTTGACCATAAAAAATTCATACATATATAGAAGAAATTCAAATAACTACCTTATAAAGCTGCAAACAATAAGATCAATGTTTTGAGTGTCTACTAAATGCCAGGAAGTTATATTCGTGCTCTTTTTTTTTTTTTTTTTGAGATGGTATCTCATTCTTTTGCTCCAGTTGGAGTGCAGTGGTGGGATCATAACTCACTGCAGCCTCAAATTCCTAGGCTCAAGCAATCCTTGAGGCAATCCTCCTGCCTCAGCTCCTAAGTAGCTGGGACTACAGGCACACACTACCATGCCTGGCTAATTTT	379	TGTAAGGCACATCTCGGATCTAAAGCTGCAAACAATAAGATCAATGTTTTGAGTGTCTACTAAATGCCAGGAAGTTATATTCGTGCTCTTTTTTTTTTTTTTTTTGAGATGGTATCTCATTCTTTTGCTCCAGTTGGAGTATCCGACGAGAATCTTGCTTCCCTATAGTGAGTCGTATTA,TGTAAGGCACATCTCGGATCTGCCTGTATAGAGTTCTCGTCACCTGAGAAGGCTCATAAAGCCAAAAATAAAGTTGAGTCCAGTTTTGTTGACCATAAAAAATTCATACATATATAGAAGAAATTCAAATAACTACCTTAATCCGACGAGAATCTTGCTTCCCTATAGTGAGTCGTATTA
chr8_14464487_14464502_15xT	TAAGGTTATCCAATTTTTAGTTCACAGTTGCATGTAGGACTCTTATAATCCTTTTTATAACTGTAGAATGGGTAGTACTGTCTCCACCCTCAATTCTGATTTTGGAAATTTGAGTGGTATTTTTTTTTTTTTTTTAGTTCATCTAGCTGTTTGCCAGTTGTGTTGATCTTTTCAAAGAACCTAATTTGTATGTTGATTTTCTTTATTTTTTATTCTTTATTTTGTTTATCTCTGCTTTAGTCTTTATGATTTCTTCCCTTCTGTTACTTTTGGGTTTAGTTTGTTCTTCTTTTTATCATTCTT	303	TGTAAGGCACATCTCGGATCTAAGGTTATCCAATTTTTAGTTCACAGTTGCATGTAGGACTCTTATAATCCTTTTTATAACTGTAGAATGGGTAGTACTGTCTCCACCCTCAATTCTGATTTTGGAAATTTGAGTGGTATATCCGACGAGAATCTTGCTTCCCTATAGTGAGTCGTATTA
chr3_168009431_168009448_17xA	TAAAGAGGAAATATATATTACTTATAGGGAACCAGACACTGAAACAAGAATATCAATCAATGGCTTCAAACAAAAAAAAAAAAAAAAAATTGAGAATGGGTGCTCGCATAGAAACACCACACGCAAACACTCATTAGTTTT	141	TGTAAGGCACATCTCGGATCATATATATTACTTATAGGGAACCAGACACTGAAACAAGAATATCAATCAATGGCTTCAAACAAAAAAAAAAAAAAAAAATTGAGAATGGGTGCTCGCATAGAAACACCACACGCAAACACATCCGACGAGAATCTTGCTTCCCTATAGTGAGTCGTATTA
chr5_87419997_87420009_12xT	TAACAAAATAAGGGGGAAATACTCCTAACAGTCCTCATTTATGTAACTGATTACATGGTTGTAGTTGATATTTATAACTACCTTCTTTCACTAACTATCCTGTTTTTTTTTTTTTATTTGTTTGCCTTTAGCAAGACCCTGAGCTGGTTCTCTACCTGGTCAAGTGACCCAAGCCTTCATTCCTGAAGGATCTGGGGCAT	200	TGTAAGGCACATCTCGGATCTAACAAAATAAGGGGGAAATACTCCTAACAGTCCTCATTTATGTAACTGATTACATGGTTGTAGTTGATATTTATAACTACCTTCTTTCACTAACTATCCTGTTTTTTTTTTTTTATTTGATCCGACGAGAATCTTGCTTCCCTATAGTGAGTCGTATTA,TGTAAGGCACATCTCGGATCCCTTCTTTCACTAACTATCCTGTTTTTTTTTTTTTATTTGTTTGCCTTTAGCAAGACCCTGAGCTGGTTCTCTACCTGGTCAAGTGACCCAAGCCTTCATTCCTGAAGGATCTGGGGCATATCCGACGAGAATCTTGCTTCCCTATAGTGAGTCGTATTA
chr6_102321662_102321682_20xA	TAAAAAGCCTCAGCAAAACAAGTGTTAGCAGTGATGTGAAACAACTGAAACTCTCATACACTGCTACTGGCAAGATAAAATGGTGCACAATTTCCAAAAAAAAAAAAAAAAAAAAATGGGCGGTTTCT	128	TGTAAGGCACATCTCGGATCTAAAAAGCCTCAGCAAAACAAGTGTTAGCAGTGATGTGAAACAACTGAAACTCTCATACACTGCTACTGGCAAGATAAAATGGTGCACAATTTCCAAAAAAAAAAAAAAAAAAAAATGGGATCCGACGAGAATCTTGCTTCCCTATAGTGAGTCGTATTA
chr4_163117521_163117531_10xT	TAACAGCAACTTATATGTACTTCTCCACTTGTTGCTCCAAGAGATTTACAGGTTTGTGCTTCTATTTTTTTTTTTCATACTTTCAAGTAAATCTAAGTACATGGCCTCAGATGGCTTTCTCATCCTGAACTATTTTACAAAGTAGAGAAAACCAGAAAGGGAAAGCAAATGTCTCCTAGGATACTAAGTCTTCTCTTATTATTTT	205	TGTAAGGCACATCTCGGATCTAACAGCAACTTATATGTACTTCTCCACTTGTTGCTCCAAGAGATTTACAGGTTTGTGCTTCTATTTTTTTTTTTCATACTTTCAAGTAAATCTAAGTACATGGCCTCAGATGGCTTTCTATCCGACGAGAATCTTGCTTCCCTATAGTGAGTCGTATTA,TGTAAGGCACATCTCGGATCTTTCAAGTAAATCTAAGTACATGGCCTCAGATGGCTTTCTCATCCTGAACTATTTTACAAAGTAGAGAAAACCAGAAAGGGAAAGCAAATGTCTCCTAGGATACTAAGTCTTCTCTTATTATCCGACGAGAATCTTGCTTCCCTATAGTGAGTCGTATTA
chr6_9419643_9419654_11xA	TAATACGGTAATCTAGTCCTTTCACAACCTTGCCGTCATCCGTTCCCTCAATAAATACTTCCTAAATTCCTACTGTGTGTCAGACACTAGTCTCATTAGGGAAGCAGCAGCAACTAAAAAAAAAAAAGGCCAAAATCCATGTCTTCCAGGAAGTTACTTTCTAATCATCCTCCTTCCTCCAGAGATTGCCAACTCATAGAGTACAATACTAAATCTATGCTTCTTTGTGTCTATCTACAGCTTCTAATATGGTTCTCCACACAGAGTGGACCTTCAGTAGTTTATTTTT	289	TGTAAGGCACATCTCGGATCTAATACGGTAATCTAGTCCTTTCACAACCTTGCCGTCATCCGTTCCCTCAATAAATACTTCCTAAATTCCTACTGTGTGTCAGACACTAGTCTCATTAGGGAAGCAGCAGCAACTAAAAAATCCGACGAGAATCTTGCTTCCCTATAGTGAGTCGTATTA,TGTAAGGCACATCTCGGATCAAAAAAAGGCCAAAATCCATGTCTTCCAGGAAGTTACTTTCTAATCATCCTCCTTCCTCCAGAGATTGCCAACTCATAGAGTACAATACTAAATCTATGCTTCTTTGTGTCTATCTACAGATCCGACGAGAATCTTGCTTCCCTATAGTGAGTCGTATTA,TGTAAGGCACATCTCGGATCCTAATCATCCTCCTTCCTCCAGAGATTGCCAACTCATAGAGTACAATACTAAATCTATGCTTCTTTGTGTCTATCTACAGCTTCTAATATGGTTCTCCACACAGAGTGGACCTTCAGTAGATCCGACGAGAATCTTGCTTCCCTATAGTGAGTCGTATTA
chr10_60842837_60842847_10xT	TAAAATAAAAATGCAATGAAGGTACTCATATGGGAAATGCCCCCCTTTCATCTCTTGTCCTGGCTCCAAGTTTTGAATTATTTCTATGAAGTAGGATTAGTGGGTAAAAATGGGGATAGGACATTTTCTTGGCTCTGGATATGAATTGTTTTTTTTTTTACTAAAGGGTAGTGACAATGAAATAAAATGTTACAATGTTTCAGACCAGCACATTCATCATTGTACTCGCTAGCATTTTGTCTTTTCCCTCCCTCCCCTCCCCTCCCCTCCCTTTCCTTCCTTCTTTCCTTCCTTCCTTCCTTCCTTCTTTCCTTCCTTCCTTCCCTCCTTTCTCTCTGTCTCTAATT	347	TGTAAGGCACATCTCGGATCTGGGAAATGCCCCCCTTTCATCTCTTGTCCTGGCTCCAAGTTTTGAATTATTTCTATGAAGTAGGATTAGTGGGTAAAAATGGGGATAGGACATTTTCTTGGCTCTGGATATGAATTGTTATCCGACGAGAATCTTGCTTCCCTATAGTGAGTCGTATTA,TGTAAGGCACATCTCGGATCTTTTTTTTTACTAAAGGGTAGTGACAATGAAATAAAATGTTACAATGTTTCAGACCAGCACATTCATCATTGTACTCGCTAGCATTTTGTCTTTTCCCTCCCTCCCCTCCCCTCCCCTCCATCCGACGAGAATCTTGCTTCCCTATAGTGAGTCGTATTA
chr19_21431878_21431892_14xT	TAAGCATGTAAATTGAGGTGCAGTACCCCCATGACCCATTTTGTGCCTAGGTAGCTGGCCCACATTATTGAATCCTTCTTTCAGTGGCCAATCTGTATCCTTCAAATCTCCTTTTTTTTTTTTTTTGAGACAGAGTCTCGCTCTGTCACCTAGGTTGGAGTGCAGTGCCACTTGGCTCACTGAAAGCTCCACCTCCTGGGTTCACGCCATTCTCTTGCCTCAGCCTCCCGAGTAGCTGGGACCACAGGTGCCCATCACCATGCCTGGT	268	TGTAAGGCACATCTCGGATCTAAGCATGTAAATTGAGGTGCAGTACCCCCATGACCCATTTTGTGCCTAGGTAGCTGGCCCACATTATTGAATCCTTCTTTCAGTGGCCAATCTGTATCCTTCAAATCTCCTTTTTTTTTATCCGACGAGAATCTTGCTTCCCTATAGTGAGTCGTATTA
chr3_178183035_178183049_14xT	TAAACAATAAACTTTGTTACAAAATAAAAGCATATGCATTGGTGTTGCATATCTCAATTACTCAGGAAGTAAATAACTCAGGGAGTTATTAGAATTCATCAAAGAGTTTAGAATCTCTGGTTTTCAAAACAGCAGCAACACTGCAAAGGAAATATGCACAGTCTTAGGAAGAAAGATTCAGTGTGAAGACTGTTACATTTGAAAGAAAAGAATACTTTCCTTTTTTTTTTTTTTTGAATGCTACAATAGAATAATAGATAGATGTTT	267	TGTAAGGCACATCTCGGATCAAAATAAAAGCATATGCATTGGTGTTGCATATCTCAATTACTCAGGAAGTAAATAACTCAGGGAGTTATTAGAATTCATCAAAGAGTTTAGAATCTCTGGTTTTCAAAACAGCAGCAACAATCCGACGAGAATCTTGCTTCCCTATAGTGAGTCGTATTA,TGTAAGGCACATCTCGGATCCTGCAAAGGAAATATGCACAGTCTTAGGAAGAAAGATTCAGTGTGAAGACTGTTACATTTGAAAGAAAAGAATACTTTCCTTTTTTTTTTTTTTTGAATGCTACAATAGAATAATAGATAATCCGACGAGAATCTTGCTTCCCTATAGTGAGTCGTATTA
chr7_45474029_45474044_15xT	TAAAATCTACCACCTACCTTCTCACCACTTCTTTTCAACATTGTACTGGAAGTCCTAGCTATTGCAATCATACAAGGAGAGGAAAGTATACAGATTAGGAAGGAAGAAATAAAACTGCCTTTTTTTTTTTTTTTTGCAGATGACATGATTTTCTACACAAAAAAATCCCCAAAAATCAGCAAAAACTAAACAATATTATCAAACTTGCAAAATACAATATAAATATACAAAAGT	234	TGTAAGGCACATCTCGGATCATTGCAATCATACAAGGAGAGGAAAGTATACAGATTAGGAAGGAAGAAATAAAACTGCCTTTTTTTTTTTTTTTTGCAGATGACATGATTTTCTACACAAAAAAATCCCCAAAAATCAGCATCCGACGAGAATCTTGCTTCCCTATAGTGAGTCGTATTA,TGTAAGGCACATCTCGGATCAAAACTGCCTTTTTTTTTTTTTTTTGCAGATGACATGATTTTCTACACAAAAAAATCCCCAAAAATCAGCAAAAACTAAACAATATTATCAAACTTGCAAAATACAATATAAATATACAAATCCGACGAGAATCTTGCTTCCCTATAGTGAGTCGTATTA
chr13_93376777_93376791_14xT	TAATTTCTGTATTTACATATTCTTGCTCACTTTTTTTTTTTTTTTGTGAGCAGTCTCAATAAATGATATATATAAAATGTCCTGGCTGTGACCAGTTTAGGCATTTCCAGACACTGTCATGTGCACAGCTATTATTTTCTGCTTCATTCGTGAATGCTTATATTAGGAATTGCTGAAAATATGTAAGCAATTT	193	TGTAAGGCACATCTCGGATCTAATTTCTGTATTTACATATTCTTGCTCACTTTTTTTTTTTTTTTGTGAGCAGTCTCAATAAATGATATATATAAAATGTCCTGGCTGTGACCAGTTTAGGCATTTCCAGACACTGTCATATCCGACGAGAATCTTGCTTCCCTATAGTGAGTCGTATTA,TGTAAGGCACATCTCGGATCCAGTCTCAATAAATGATATATATAAAATGTCCTGGCTGTGACCAGTTTAGGCATTTCCAGACACTGTCATGTGCACAGCTATTATTTTCTGCTTCATTCGTGAATGCTTATATTAGGAATATCCGACGAGAATCTTGCTTCCCTATAGTGAGTCGTATTA
chr7_86165626_86165651_25xT	TAAAAAATAAAAGTATTTTTCTTTCCTTCTTTCTATTCCATATACCCTTTTTCTTTCTTCTTCTTTTTTTTTTTTTTTTTTTTTTTTTTGCCTTCTTGTGCTAACCAGGCCTTCAATAAAATATTGAATTACTCTGGTAAGACTGGAACACCTTGTCTTCTTCCTTATCTTTGGGGGAAAGTGGTCTCTGTTTCACTATTAGGCATAATGCTAGCTGCAACTGCAGGGTCTTTTGGTTTTCTCGTGTTTTATATT	255	TGTAAGGCACATCTCGGATCAAGTATTTTTCTTTCCTTCTTTCTATTCCATATACCCTTTTTCTTTCTTCTTCTTTTTTTTTTTTTTTTTTTTTTTTTTGCCTTCTTGTGCTAACCAGGCCTTCAATAAAATATTGAATTATCCGACGAGAATCTTGCTTCCCTATAGTGAGTCGTATTA,TGTAAGGCACATCTCGGATCACTCTGGTAAGACTGGAACACCTTGTCTTCTTCCTTATCTTTGGGGGAAAGTGGTCTCTGTTTCACTATTAGGCATAATGCTAGCTGCAACTGCAGGGTCTTTTGGTTTTCTCGTGTTTTATCCGACGAGAATCTTGCTTCCCTATAGTGAGTCGTATTA
chrX_5461280_5461293_13xA	TAACCAGTCTTTTCTCAGTAACCTTCAGGGAAACTTCAGAGGGTGAAGGGGAAGTTTTTTCTTGGCCCCAACAAACACATAGCACTCTATTGCTTTGTATAATTGAATAAAATATAATCACATAAAATAAAGAGAGAAACTTCAGAAACTAGAAGGAGATTTGAGCAGTGTGCTTGGAAAAAAAAAAAAAAGAGGTTGCAGTCACCCATGTTTGAATAATTAGGGAAGTGAGACATTTAGAGAGGAAGGCTAGAAAGCATTTTTGAGTCGCTTGTCAGGTAATTCATCTGCATTTCCTCT	300	TGTAAGGCACATCTCGGATCTAACCAGTCTTTTCTCAGTAACCTTCAGGGAAACTTCAGAGGGTGAAGGGGAAGTTTTTTCTTGGCCCCAACAAACACATAGCACTCTATTGCTTTGTATAATTGAATAAAATATAATCAATCCGACGAGAATCTTGCTTCCCTATAGTGAGTCGTATTA,TGTAAGGCACATCTCGGATCCTTGGCCCCAACAAACACATAGCACTCTATTGCTTTGTATAATTGAATAAAATATAATCACATAAAATAAAGAGAGAAACTTCAGAAACTAGAAGGAGATTTGAGCAGTGTGCTTGGAAAATCCGACGAGAATCTTGCTTCCCTATAGTGAGTCGTATTA,TGTAAGGCACATCTCGGATCAAAAAAAAAAAGAGGTTGCAGTCACCCATGTTTGAATAATTAGGGAAGTGAGACATTTAGAGAGGAAGGCTAGAAAGCATTTTTGAGTCGCTTGTCAGGTAATTCATCTGCATTTCCTCTATCCGACGAGAATCTTGCTTCCCTATAGTGAGTCGTATTA
chr8_124695336_124695348_12xA	TAATGATAACTGCAATTCCCTCCTACCACTTCCATCAAGAGGGATAAAAAAAAAAAAATACATGTAAAGGCTGTAAGCAAGGGAGTAACCAAGGATATTCTTTCTGGAGAAGGTAGATATCAAACCACAAACTCTGTTAGAGTCACGGCCTACACCAACCCTAAGCCCAAATCTATTTGCTGCTGACCAAAACAGCTTGAAGCACTTTTTACAGATTATCATTTCCTTGGTGATCCATACATCAT	245	TGTAAGGCACATCTCGGATCTAATGATAACTGCAATTCCCTCCTACCACTTCCATCAAGAGGGATAAAAAAAAAAAAATACATGTAAAGGCTGTAAGCAAGGGAGTAACCAAGGATATTCTTTCTGGAGAAGGTAGATATATCCGACGAGAATCTTGCTTCCCTATAGTGAGTCGTATTA,TGTAAGGCACATCTCGGATCCAAACCACAAACTCTGTTAGAGTCACGGCCTACACCAACCCTAAGCCCAAATCTATTTGCTGCTGACCAAAACAGCTTGAAGCACTTTTTACAGATTATCATTTCCTTGGTGATCCATACATCCGACGAGAATCTTGCTTCCCTATAGTGAGTCGTATTA
chr4_21505273_21505285_12xA	TAAAGTTTAGAGAGACATGTTCTTGAACTGGTTCTGTGAACTGTAGTTTCATAGATTTTTCCCCCCATTGGATTTTCTTATCACATAAAATAGCAGTACTACAGGAAAAAAAAAAAAAGATCAAGCCAAACTCAGAACTTATCAGCTCTCATACACAATCATTTTCTCCTACACCGATAGGTTGTGAGGCTGGCAAATTTCTATGAAAGAACTTTGTGACAGTCCCATTAGACAATACCCTTATGTATCCCAACAACTT	259	TGTAAGGCACATCTCGGATCAGAGACATGTTCTTGAACTGGTTCTGTGAACTGTAGTTTCATAGATTTTTCCCCCCATTGGATTTTCTTATCACATAAAATAGCAGTACTACAGGAAAAAAAAAAAAAGATCAAGCCAAAATCCGACGAGAATCTTGCTTCCCTATAGTGAGTCGTATTA,TGTAAGGCACATCTCGGATCCTCAGAACTTATCAGCTCTCATACACAATCATTTTCTCCTACACCGATAGGTTGTGAGGCTGGCAAATTTCTATGAAAGAACTTTGTGACAGTCCCATTAGACAATACCCTTATGTATCCATCCGACGAGAATCTTGCTTCCCTATAGTGAGTCGTATTA
chr13_38876447_38876460_13xA	TAAATGTAATATATCAATATCTTCTCCTCAAAGGTACGTGACTACTCAGGGACCTATACTGTGAAGCTGGTGCCATGCACTGCCCCATCACATCAGGAATACCGCCTGCCAGTCACCTGCAACCCCAGAGAACCTGTCACCTTTGACCTTGACATCCGATTCCAACAGGTGTGGCTTATAGAATTACTATCTTATGACTTGCAGAATCCCACTTTGTTTTTCATTTATTAGTAAAAAAAAAAAAAATCCACACGTGAATGACTT	264	TGTAAGGCACATCTCGGATCTAAATGTAATATATCAATATCTTCTCCTCAAAGGTACGTGACTACTCAGGGACCTATACTGTGAAGCTGGTGCCATGCACTGCCCCATCACATCAGGAATACCGCCTGCCAGTCACCTGCATCCGACGAGAATCTTGCTTCCCTATAGTGAGTCGTATTA,TGTAAGGCACATCTCGGATCAACCCCAGAGAACCTGTCACCTTTGACCTTGACATCCGATTCCAACAGGTGTGGCTTATAGAATTACTATCTTATGACTTGCAGAATCCCACTTTGTTTTTCATTTATTAGTAAAAAAAAATCCGACGAGAATCTTGCTTCCCTATAGTGAGTCGTATTA
chr3_149298427_149298446_19xA	TAAACCCAGGAGGCAGAGGTTGCAATGAGCTGAGATTGCACCACTGCACTCCAGCCTGGGTGACAGAGTATGACTCTGCCAAAAAAAAAAAAAAAAAAAAGAGTAGAAGGAATTATAGCCACAGAATTTTCCAGGGCAATTCCAGAGGAGACCCAACAACTGTTAGGGACTATGCCCCTATTGT	184	TGTAAGGCACATCTCGGATCTGACAGAGTATGACTCTGCCAAAAAAAAAAAAAAAAAAAAGAGTAGAAGGAATTATAGCCACAGAATTTTCCAGGGCAATTCCAGAGGAGACCCAACAACTGTTAGGGACTATGCCCCTAATCCGACGAGAATCTTGCTTCCCTATAGTGAGTCGTATTA
chr2_5930949_5930970_21xA	TAAAAGTTAGCCAGCTATGATGGTGTCTGTAATCCCAGCTACTTGGGAGGTTGAGGTGGGAAGATTGAGCTGGGAAGTTGAGGCTGCAGTGGGACATGGTTGCACCACACACTCCAGCTCAGCTAACAGAGTGAGACCCTGTCTCCAAAAAAAAAAAAAAAAAAAAAAGTTGTAGGTGAGAGATTGAAGACAAAAAGACCAATCTCTATTGCCCTCCTATAAAGTCTCTTTTCAGTTTCTACTTTCTGTTTGCATTCGCCTTTATTTTATT	271	TGTAAGGCACATCTCGGATCAAAAAAAAAAAAAAAAAAGTTGTAGGTGAGAGATTGAAGACAAAAAGACCAATCTCTATTGCCCTCCTATAAAGTCTCTTTTCAGTTTCTACTTTCTGTTTGCATTCGCCTTTATTTTATATCCGACGAGAATCTTGCTTCCCTATAGTGAGTCGTATTA
chr22_19253706_19253718_12xT	TAAGATTATTTGATCCAAGTTCAGATTTCTTTGTAATCTCTATTTCTCTCAGTTCCAGGCCTACTTTTGCCTTATACCTATAACCAACTTTTTTTTTTTTTGAGACAGGGTCTTGCTCTGTTGCCCAGGCTGGAGTGCAGTGGCGCAATCTTGGCTCACTGCAACCTCAAACCCCTGACCTCAAGAGATCCTCCCGCCTCGGCCTCCCAAAGTGCTGGGATTACAGGCATGAGCCACCGCACCTGGCCCTATAACCAACTTCTAATGATT	270	TGTAAGGCACATCTCGGATCTAAGATTATTTGATCCAAGTTCAGATTTCTTTGTAATCTCTATTTCTCTCAGTTCCAGGCCTACTTTTGCCTTATACCTATAACCAACTTTTTTTTTTTTTGAGACAGGGTCTTGCTCTGATCCGACGAGAATCTTGCTTCCCTATAGTGAGTCGTATTA
chrX_78622872_78622896_24xA	TAATAACTGAGAAAAAGGCTGGAAACTATCTAAAACCCAGGATAGATGTGGCTGGAGATCAAAAGTATCAGGGATTTGAAAAAAAAAAAAAAAAAAAAAAAAAGCAACCACAACATAACTACTTGGCCAAATCAAAGAGACTATTGCATGGAGAGAAGGCATCTTT	166	TGTAAGGCACATCTCGGATCTAAAACCCAGGATAGATGTGGCTGGAGATCAAAAGTATCAGGGATTTGAAAAAAAAAAAAAAAAAAAAAAAAAGCAACCACAACATAACTACTTGGCCAAATCAAAGAGACTATTGCATGATCCGACGAGAATCTTGCTTCCCTATAGTGAGTCGTATTA
chr18_36712844_36712858_14xA	TAAAGACATTCACACCAAGACATGATAATCAAACTTATGAAAACTAAAGACCAAAAAAAAAAAAAAATTTTGTAAGAGGCTAGAAAGAAACATATTACCTATAGGGGAACACCAGTCCAAATGACAGCACATTGCTCATCTGAAACCATGGAGGCTAGCAGGAAGGGGCGCAACATTTTGCAAGTGCTAAAAGAAAAGAACCGTCAACTATAAATTCTATATCCCTCATATGTATCCTT	239	TGTAAGGCACATCTCGGATCACCAGTCCAAATGACAGCACATTGCTCATCTGAAACCATGGAGGCTAGCAGGAAGGGGCGCAACATTTTGCAAGTGCTAAAAGAAAAGAACCGTCAACTATAAATTCTATATCCCTCATAATCCGACGAGAATCTTGCTTCCCTATAGTGAGTCGTATTA,TGTAAGGCACATCTCGGATCTAAAGACATTCACACCAAGACATGATAATCAAACTTATGAAAACTAAAGACCAAAAAAAAAAAAAAATTTTGTAAGAGGCTAGAAAGAAACATATTACCTATAGGGGAACACCAGTCCAAATCCGACGAGAATCTTGCTTCCCTATAGTGAGTCGTATTA
chr3_170540457_170540468_11xT	TAAAATTTAGTTAGGTTTAGAGCTATACTTATCAATGTAGAAGTTCCATGTAGCTCCTTGGAGCCTCAGTCTTTTACCCAATCAGAGCAGTGAAAATCTCATAAATCATAGAGGATGCAACATAAAAGGTATATTTTTGATTTTTAGTTTGCTTCTTTTTTTTTTTTCATCTGGCAGGAAAATAGTTGAGACTTTTGACAGTCTGGGAATT	211	TGTAAGGCACATCTCGGATCTTAGGTTTAGAGCTATACTTATCAATGTAGAAGTTCCATGTAGCTCCTTGGAGCCTCAGTCTTTTACCCAATCAGAGCAGTGAAAATCTCATAAATCATAGAGGATGCAACATAAAAGGTATCCGACGAGAATCTTGCTTCCCTATAGTGAGTCGTATTA,TGTAAGGCACATCTCGGATCTGAAAATCTCATAAATCATAGAGGATGCAACATAAAAGGTATATTTTTGATTTTTAGTTTGCTTCTTTTTTTTTTTTCATCTGGCAGGAAAATAGTTGAGACTTTTGACAGTCTGGGAATATCCGACGAGAATCTTGCTTCCCTATAGTGAGTCGTATTA
chr13_103889404_103889425_21xT	TAATCAGCAAATTTTTCAATAAAATGTCAATGATGAACAACAGAAATTCTCTTCTTACTGGTATACTGGAGTGACTTGTGCTAATGAGTTGGGGATAGCACATAGAATAGTTTAGATTCAAATAGTGCCAGTTGGCTCCTTTAGACTATTAGTAAATGGACAGCCTTTTTTTTTTTTTTTTTTTTTTGAGAGAGAGTCTCACTCTGTCACCCAGGCTGGAGTCCAGTGGCACTATCTCAGCTCACTGCAACCTCTGATTCCTGGATTCAAGCAGTTCTCCTGCCTCAGCCTCCCAAGTAGCTGGGATTGCAGGTGCACGCCACCATGCCCAGCTAATTTTT	341	TGTAAGGCACATCTCGGATCTGATGAACAACAGAAATTCTCTTCTTACTGGTATACTGGAGTGACTTGTGCTAATGAGTTGGGGATAGCACATAGAATAGTTTAGATTCAAATAGTGCCAGTTGGCTCCTTTAGACTATTATCCGACGAGAATCTTGCTTCCCTATAGTGAGTCGTATTA
chr10_52652994_52653011_17xA	TAATTGCCCTGCAAATATTTACATCCTATACATCCTGTGATTACAGCAATTACACTTATCAGTTTTCCACCCCCTGCTAAAGTAACCGCAACATTATCATGAGGAAATCATGAAAAAAAAAAAAAAAAAAGCTGCAGCACACTCATTCCACTTTGAATATAATGGAAGAAGAAATGCCCATCCTTCACTAACTTGAACTACAAGATTATTTTCCACCCTCAGGAGGAACTGGTCTTTTCCCACCACTGATGGGCCACCACTGTTGCAGGATT	272	TGTAAGGCACATCTCGGATCTAATTGCCCTGCAAATATTTACATCCTATACATCCTGTGATTACAGCAATTACACTTATCAGTTTTCCACCCCCTGCTAAAGTAACCGCAACATTATCATGAGGAAATCATGAAAAAAAAATCCGACGAGAATCTTGCTTCCCTATAGTGAGTCGTATTA,TGTAAGGCACATCTCGGATCAAAAAAAAAAGCTGCAGCACACTCATTCCACTTTGAATATAATGGAAGAAGAAATGCCCATCCTTCACTAACTTGAACTACAAGATTATTTTCCACCCTCAGGAGGAACTGGTCTTTTCCATCCGACGAGAATCTTGCTTCCCTATAGTGAGTCGTATTA,TGTAAGGCACATCTCGGATCCTTTGAATATAATGGAAGAAGAAATGCCCATCCTTCACTAACTTGAACTACAAGATTATTTTCCACCCTCAGGAGGAACTGGTCTTTTCCCACCACTGATGGGCCACCACTGTTGCAGGAATCCGACGAGAATCTTGCTTCCCTATAGTGAGTCGTATTA
chr13_30428850_30428867_17xT	TAAAAACATAAAATCTGGCTACCCTAACGGGATAAGAGTTCAGACATCAGGATGTTGACACAGTGTCCTACCAGAACCCAGGGTTTACTTAGAGAACATAAAAGAAAAGAGATTGTATGCTATATTCCTTGCTTTTTTTTTTTTTTTTTTGGTGGATGTAGATAGGAGATGGGATGAGAGTGGCCACAGGAATTCGATGAGTCGTAGGAAATCCATTTTTGTTT	224	TGTAAGGCACATCTCGGATCAAATCTGGCTACCCTAACGGGATAAGAGTTCAGACATCAGGATGTTGACACAGTGTCCTACCAGAACCCAGGGTTTACTTAGAGAACATAAAAGAAAAGAGATTGTATGCTATATTCCTTATCCGACGAGAATCTTGCTTCCCTATAGTGAGTCGTATTA,TGTAAGGCACATCTCGGATCAAAGAAAAGAGATTGTATGCTATATTCCTTGCTTTTTTTTTTTTTTTTTTGGTGGATGTAGATAGGAGATGGGATGAGAGTGGCCACAGGAATTCGATGAGTCGTAGGAAATCCATTTTTATCCGACGAGAATCTTGCTTCCCTATAGTGAGTCGTATTA
chr8_124536906_124536916_10xA	TAAATATCAGAGTAAGTCATATACCAAGGATAGAATGCATAATATGATCTCATTTCTGTTTCAAAAGGAAAAAAAAAAACCTTGATATGTTGTATTTTTATGAATCTGTATAACAATCTAT	121	TGTAAGGCACATCTCGGATCTAAATATCAGAGTAAGTCATATACCAAGGATAGAATGCATAATATGATCTCATTTCTGTTTCAAAAGGAAAAAAAAAAACCTTGATATGTTGTATTTTTATGAATCTGTATAACAATCTAATCCGACGAGAATCTTGCTTCCCTATAGTGAGTCGTATTA
chr21_16193922_16193938_16xA	TAATGTAAAAAAAAAAAAAATATATTTGACTGGATTAGATAGTAGTTACTGCAAAAAGTTACTGCAAAAAAAAAAAAAAAAACTCGGAGTTTACCTTTAGTCACATCTTCAGTACATTTTCTAT	124	TGTAAGGCACATCTCGGATCTAATGTAAAAAAAAAAAAAATATATTTGACTGGATTAGATAGTAGTTACTGCAAAAAGTTACTGCAAAAAAAAAAAAAAAAACTCGGAGTTTACCTTTAGTCACATCTTCAGTACATTTTATCCGACGAGAATCTTGCTTCCCTATAGTGAGTCGTATTA
chr13_71498658_71498671_13xA	TAAATGCATGCATTTATAATCTCAATAAGGTTATATGCCAAAAGAGTGATTCAAATGGCACCTGGTGCTTATTTAGAAAAAAGAAGAGATTCTGTTTAGATGATGTGAGTTGAAAGGGGAAAGAAGAAAAAAAAAAAAAACCACCATGGCAAGAAACGGGCACTGAATTTTGGGGAAGACT	181	TGTAAGGCACATCTCGGATCTAAATGCATGCATTTATAATCTCAATAAGGTTATATGCCAAAAGAGTGATTCAAATGGCACCTGGTGCTTATTTAGAAAAAAGAAGAGATTCTGTTTAGATGATGTGAGTTGAAAGGGGAATCCGACGAGAATCTTGCTTCCCTATAGTGAGTCGTATTA,TGTAAGGCACATCTCGGATCCCTGGTGCTTATTTAGAAAAAAGAAGAGATTCTGTTTAGATGATGTGAGTTGAAAGGGGAAAGAAGAAAAAAAAAAAAAACCACCATGGCAAGAAACGGGCACTGAATTTTGGGGAAGACATCCGACGAGAATCTTGCTTCCCTATAGTGAGTCGTATTA
chr1_105193693_105193703_10xT	TAACTAATAAAGAGTTCTAATAAGTTACTGAACTTCCTGTTTCCATGCAATATAATTCATTTGCATGTCTGAAAATCAGGTCATCTACTTTTTGACTATTTCATTTTTTTTTTTGGCTGATGCATCTATTCTTTGTCAATACAAAATATAGCCTCTGAGAGTCTCATT	168	TGTAAGGCACATCTCGGATCAGAGTTCTAATAAGTTACTGAACTTCCTGTTTCCATGCAATATAATTCATTTGCATGTCTGAAAATCAGGTCATCTACTTTTTGACTATTTCATTTTTTTTTTTGGCTGATGCATCTATTATCCGACGAGAATCTTGCTTCCCTATAGTGAGTCGTATTA,TGTAAGGCACATCTCGGATCTTCCATGCAATATAATTCATTTGCATGTCTGAAAATCAGGTCATCTACTTTTTGACTATTTCATTTTTTTTTTTGGCTGATGCATCTATTCTTTGTCAATACAAAATATAGCCTCTGAGAATCCGACGAGAATCTTGCTTCCCTATAGTGAGTCGTATTA
chr3_17729017_17729040_23xA	TAAAGATACAATACTCAAGTGCACCTGAAAATCAGTAAAAAAAAAAAAAAAAAAAAAAAAGTGAATATCCCCAAAAATAAACAAAGGCTCAAACAGGCAATAAAGAAAGAAAAATAAAAGCAATCTATCAATTTTTGCCAACAGACTAACCAAAAACAATGATTTACAACACCCTCTGATAGCAATGTTCTAAACAAATTAGTTCTCTCCTGCACTAAAAGCTGAGGTATAAATTATCTTTCTATAAGGCAGTTTTGCAGT	261	TGTAAGGCACATCTCGGATCATACTCAAGTGCACCTGAAAATCAGTAAAAAAAAAAAAAAAAAAAAAAAAGTGAATATCCCCAAAAATAAACAAAGGCTCAAACAGGCAATAAAGAAAGAAAAATAAAAGCAATCTATCAATCCGACGAGAATCTTGCTTCCCTATAGTGAGTCGTATTA,TGTAAGGCACATCTCGGATCATTTTTGCCAACAGACTAACCAAAAACAATGATTTACAACACCCTCTGATAGCAATGTTCTAAACAAATTAGTTCTCTCCTGCACTAAAAGCTGAGGTATAAATTATCTTTCTATAAGGCATCCGACGAGAATCTTGCTTCCCTATAGTGAGTCGTATTA
chr6_76204405_76204417_12xT	TAAGATACAAAAGCTAGGGCAGGGCAAACTAGTATTGAGGGTTTGCAGTAGTTCAGGAGTAAGTGGGGTTAGAATGGATTGGAGTGTGAGCAGAAGTCATAAAGAGAATGGATGGAGAAACTTTTTTTTTTTTTGAATCATCAGTCCTAGGTTACAGGTAGGATATGGGACATAGGAAAAGTAACTTTCATGGATGGCTCCAAGGTGTATGGGATAAGCAAGTTTGAAGAAGGCAGTGCAGTTTACTAAATGTAGGAAAACTAGAGGAAGACTAGATTGACTGTGGTTGAGAGTTGGCCCT	301	TGTAAGGCACATCTCGGATCAAGCTAGGGCAGGGCAAACTAGTATTGAGGGTTTGCAGTAGTTCAGGAGTAAGTGGGGTTAGAATGGATTGGAGTGTGAGCAGAAGTCATAAAGAGAATGGATGGAGAAACTTTTTTTTTATCCGACGAGAATCTTGCTTCCCTATAGTGAGTCGTATTA,TGTAAGGCACATCTCGGATCTTTTGAATCATCAGTCCTAGGTTACAGGTAGGATATGGGACATAGGAAAAGTAACTTTCATGGATGGCTCCAAGGTGTATGGGATAAGCAAGTTTGAAGAAGGCAGTGCAGTTTACTAAAATCCGACGAGAATCTTGCTTCCCTATAGTGAGTCGTATTA,TGTAAGGCACATCTCGGATCGTAACTTTCATGGATGGCTCCAAGGTGTATGGGATAAGCAAGTTTGAAGAAGGCAGTGCAGTTTACTAAATGTAGGAAAACTAGAGGAAGACTAGATTGACTGTGGTTGAGAGTTGGCCCATCCGACGAGAATCTTGCTTCCCTATAGTGAGTCGTATTA
chr13_48910469_48910479_10xA	TAAGGGCGGTACAAGAAAAAAAAAAACAGATGATAAAGAAGAACAGATAGGAAAGTGAAAATCAGAGAAGGGGGAAGGAAAGTAGGGGAAGAGAAAGAGAATATGTGAATAACAGACATGTTGAGGACAGTGAGATTTGATAGGCTCTGGAATGTTGGATTACCCACCCTTGCCAACTTTTCTGTT	186	TGTAAGGCACATCTCGGATCTAAGGGCGGTACAAGAAAAAAAAAAACAGATGATAAAGAAGAACAGATAGGAAAGTGAAAATCAGAGAAGGGGGAAGGAAAGTAGGGGAAGAGAAAGAGAATATGTGAATAACAGACATGATCCGACGAGAATCTTGCTTCCCTATAGTGAGTCGTATTA,TGTAAGGCACATCTCGGATCATCAGAGAAGGGGGAAGGAAAGTAGGGGAAGAGAAAGAGAATATGTGAATAACAGACATGTTGAGGACAGTGAGATTTGATAGGCTCTGGAATGTTGGATTACCCACCCTTGCCAACTTTATCCGACGAGAATCTTGCTTCCCTATAGTGAGTCGTATTA
chr5_97137468_97137478_10xA	TAAACTCTGTCAAATGTATATTTACTGAAAAAAAAAAAGAACCAGCTCTTATGCCATTGATAGCTGTACTAAAATTTATATTTCTTCCTTAGTATAAATTCAAATAAAAATAATTAGGCCCTATGATAAATAAAGTAAAATTAGCATTTGAATAGGCTTCAGTCAAACAGACATCCATAGTTTAGATGCTAAAATTAGCAGAGTTCAAATTACTGTAAT	219	TGTAAGGCACATCTCGGATCTAAACTCTGTCAAATGTATATTTACTGAAAAAAAAAAAGAACCAGCTCTTATGCCATTGATAGCTGTACTAAAATTTATATTTCTTCCTTAGTATAAATTCAAATAAAAATAATTAGGCCATCCGACGAGAATCTTGCTTCCCTATAGTGAGTCGTATTA,TGTAAGGCACATCTCGGATCAGTATAAATTCAAATAAAAATAATTAGGCCCTATGATAAATAAAGTAAAATTAGCATTTGAATAGGCTTCAGTCAAACAGACATCCATAGTTTAGATGCTAAAATTAGCAGAGTTCAAATATCCGACGAGAATCTTGCTTCCCTATAGTGAGTCGTATTA
chr2_12285968_12285982_14xT	TAAACTGAGGAACCTGTGATAACATTTCACTCTGGGCATCACAAGTTACATATTTGGCCTCAAGCATAATGTATGAATTGCAGCTTTTATTAGGAGACCCATGCTTCGAGATTTTTTTTTTTTTTTCCTAAGGAAAAATGT	141	TGTAAGGCACATCTCGGATCTAAACTGAGGAACCTGTGATAACATTTCACTCTGGGCATCACAAGTTACATATTTGGCCTCAAGCATAATGTATGAATTGCAGCTTTTATTAGGAGACCCATGCTTCGAGATTTTTTTTTATCCGACGAGAATCTTGCTTCCCTATAGTGAGTCGTATTA
chr6_118053080_118053090_10xA	TAACTTTGATGAGGTGTTCCAGGTTGATCAGGCAATGTAAAGGACTTGAATCGATACTGTGAAGAGCCTCATTTTGAAAAAAAAAAATTATCTGGTAAGGAAATTTACCTAAAGGAGAAGATTTTGTT	128	TGTAAGGCACATCTCGGATCTAACTTTGATGAGGTGTTCCAGGTTGATCAGGCAATGTAAAGGACTTGAATCGATACTGTGAAGAGCCTCATTTTGAAAAAAAAAAATTATCTGGTAAGGAAATTTACCTAAAGGAGAAGATCCGACGAGAATCTTGCTTCCCTATAGTGAGTCGTATTA
chr6_75157442_75157452_10xA	TAAGCTAAACAAAATTCAAAATCAGCAAAGAATCTTTCCTGATTGTAAGAGAAAATTTCGTGTTCAAGTGGTCAAGAGCCATTTGAAACAATGAAGAAACCCAGAAAAAAAAAAACCTAAGAAAAATAAACACAATAATTTTCAGACACGACATCAGCTGGCATAGGACACTGATCCCTAAGAGAGATAAGGAACAAAGGGGAATAGGTTCTATGATTGCCCAGCTATTGCTTGGAATTTCCAGTCCCCAGTAAAAGAAAGGGGAATCCAGATGGAGGCTGGTGGCCTCCCT	292	TGTAAGGCACATCTCGGATCATCAGCAAAGAATCTTTCCTGATTGTAAGAGAAAATTTCGTGTTCAAGTGGTCAAGAGCCATTTGAAACAATGAAGAAACCCAGAAAAAAAAAAACCTAAGAAAAATAAACACAATAATTATCCGACGAGAATCTTGCTTCCCTATAGTGAGTCGTATTA,TGTAAGGCACATCTCGGATCTTCAGACACGACATCAGCTGGCATAGGACACTGATCCCTAAGAGAGATAAGGAACAAAGGGGAATAGGTTCTATGATTGCCCAGCTATTGCTTGGAATTTCCAGTCCCCAGTAAAAGAAAATCCGACGAGAATCTTGCTTCCCTATAGTGAGTCGTATTA,TGTAAGGCACATCTCGGATCCTGATCCCTAAGAGAGATAAGGAACAAAGGGGAATAGGTTCTATGATTGCCCAGCTATTGCTTGGAATTTCCAGTCCCCAGTAAAAGAAAGGGGAATCCAGATGGAGGCTGGTGGCCTCCATCCGACGAGAATCTTGCTTCCCTATAGTGAGTCGTATTA
chr10_71016122_71016144_22xA	TAAGGTCTTCAGGAATCCCCCAGGGAGCTTGCGGAAATGCAGATCCCCATACCCCCACTTACAGATACTCTATTTGGCTGGGGTGGGACCCAGAAATCAGAATTTGTAAAAAAAAAAAAAAAAAAAAAAACTACAGTAAGGCAATATGGTATTGGCAAAAATATAGACACATAGAGTAATGGAACAGAATAGAGAGTT	198	TGTAAGGCACATCTCGGATCTAAGGTCTTCAGGAATCCCCCAGGGAGCTTGCGGAAATGCAGATCCCCATACCCCCACTTACAGATACTCTATTTGGCTGGGGTGGGACCCAGAAATCAGAATTTGTAAAAAAAAAAAAAATCCGACGAGAATCTTGCTTCCCTATAGTGAGTCGTATTA,TGTAAGGCACATCTCGGATCTATTTGGCTGGGGTGGGACCCAGAAATCAGAATTTGTAAAAAAAAAAAAAAAAAAAAAAACTACAGTAAGGCAATATGGTATTGGCAAAAATATAGACACATAGAGTAATGGAACAGAATATCCGACGAGAATCTTGCTTCCCTATAGTGAGTCGTATTA
chr5_148839325_148839344_19xT	TAATTCATTTATTTATTTTTGTAGATAGCTCACTGTCTCACCCAGGCTGGAGTGCAGTGGCACAATCATAGCTCACTGCAGCCCCAAACTTCTGGGCTCAAGCAATCCTCCCACCTCAGCCTCCTGAGTAGCTGCGACTACAGGCTCACACCATCATACCCAGCTAGTTTTTTTTTTTTTTTTTTTTAGTTTAGTTTTTATTTTTTGTAGAGACAGGGTCTATCTATGTTGCCCAGGCTGGTCTCACCACTCCTGCTCTCAAGCGATCCTCCTGCCTCCACCTCCCAAAGTGTTGGGATTATAATTTTTTTATATTCTAAAGATTTCTACCCACTGAGATTTTGTTTTCCAATGTAAGCTTAGAAAATGTTTCCTTCCAAAAT	383	TGTAAGGCACATCTCGGATCGTCTCACCACTCCTGCTCTCAAGCGATCCTCCTGCCTCCACCTCCCAAAGTGTTGGGATTATAATTTTTTTATATTCTAAAGATTTCTACCCACTGAGATTTTGTTTTCCAATGTAAGCTATCCGACGAGAATCTTGCTTCCCTATAGTGAGTCGTATTA
chr5_101195678_101195688_10xA	TAATTTGGGATGTTCAAAGTACTAAGAAAAAAAAAAAGGCCCAAAACCAAAACCAGCATACAAGTATGCAAAAAATTTTATACACATATACAAGCTCATTCCACAGAATGGACAAATATGGAAGATTATCAGTCACAGACTTTCCTAATAGAACTATAAAATCATGT	167	TGTAAGGCACATCTCGGATCTAATTTGGGATGTTCAAAGTACTAAGAAAAAAAAAAAGGCCCAAAACCAAAACCAGCATACAAGTATGCAAAAAATTTTATACACATATACAAGCTCATTCCACAGAATGGACAAATATGATCCGACGAGAATCTTGCTTCCCTATAGTGAGTCGTATTA,TGTAAGGCACATCTCGGATCCCAAAACCAAAACCAGCATACAAGTATGCAAAAAATTTTATACACATATACAAGCTCATTCCACAGAATGGACAAATATGGAAGATTATCAGTCACAGACTTTCCTAATAGAACTATAAAATCCGACGAGAATCTTGCTTCCCTATAGTGAGTCGTATTA
chr4_160472848_160472860_12xA	TAATGAACTAGAATTACTTCAAATATGGTCAGGTGCAACTATGTCCTGGACCAGGAAAATACATTCAAGGAGTATAAAAATCATTTCAGAAATACTTTGCCAGTCATGGCCTAGTTCGTAAAACAGAAACCATTATACATATTTTCCCACAACAGCATTGAAAATGCTAGAGGAGTGGGGAAAAAAAAAAAAACAAAACAAAACACCTTGGCTTTCATAT	220	TGTAAGGCACATCTCGGATCTAATGAACTAGAATTACTTCAAATATGGTCAGGTGCAACTATGTCCTGGACCAGGAAAATACATTCAAGGAGTATAAAAATCATTTCAGAAATACTTTGCCAGTCATGGCCTAGTTCGTAATCCGACGAGAATCTTGCTTCCCTATAGTGAGTCGTATTA,TGTAAGGCACATCTCGGATCACATTCAAGGAGTATAAAAATCATTTCAGAAATACTTTGCCAGTCATGGCCTAGTTCGTAAAACAGAAACCATTATACATATTTTCCCACAACAGCATTGAAAATGCTAGAGGAGTGGGGATCCGACGAGAATCTTGCTTCCCTATAGTGAGTCGTATTA,TGTAAGGCACATCTCGGATCCAGTCATGGCCTAGTTCGTAAAACAGAAACCATTATACATATTTTCCCACAACAGCATTGAAAATGCTAGAGGAGTGGGGAAAAAAAAAAAAACAAAACAAAACACCTTGGCTTTCATATATCCGACGAGAATCTTGCTTCCCTATAGTGAGTCGTATTA
chr8_62009928_62009943_15xA	TAAAGCAGAAGAAACAATTGGAAGGTTTAGATAATAAGATACAGAGAATACAGATATGGATTCAAAGAAAAAATAAAAATTCAAAAAAAAAAAAAAAAGATGACTAGGCCACTAAGGGGATATGAAGATAAACAGTGAAAAGAATTCATGATGGGACTGCAATGGGACTATT	172	TGTAAGGCACATCTCGGATCATAATAAGATACAGAGAATACAGATATGGATTCAAAGAAAAAATAAAAATTCAAAAAAAAAAAAAAAAGATGACTAGGCCACTAAGGGGATATGAAGATAAACAGTGAAAAGAATTCATGATCCGACGAGAATCTTGCTTCCCTATAGTGAGTCGTATTA
chr1_79390598_79390608_10xT	TAAAGTTTTCGTAAGTAAGGACTGCGAGTATATATATGTGTGTGTGCATGTGTGTGTGTTTGTCTATAGTAAGCTAGCTGTCACAAATGACAATCCTCAAGCACTCTGTGGCTTTCTGTAATAAAATGTGTCTTGTTTTGTTTTATTTCTGTTTTTTTTTTTCCTATAATGTTATAGGATGGAGAGGTTGATTGACCCTCTTTCAGCCT	209	TGTAAGGCACATCTCGGATCTAAAGTTTTCGTAAGTAAGGACTGCGAGTATATATATGTGTGTGTGCATGTGTGTGTGTTTGTCTATAGTAAGCTAGCTGTCACAAATGACAATCCTCAAGCACTCTGTGGCTTTCTGTAATCCGACGAGAATCTTGCTTCCCTATAGTGAGTCGTATTA,TGTAAGGCACATCTCGGATCTCACAAATGACAATCCTCAAGCACTCTGTGGCTTTCTGTAATAAAATGTGTCTTGTTTTGTTTTATTTCTGTTTTTTTTTTTCCTATAATGTTATAGGATGGAGAGGTTGATTGACCCTCATCCGACGAGAATCTTGCTTCCCTATAGTGAGTCGTATTA
chr1_214042206_214042216_10xA	TAAATCCCTCTATGCCAAAATAGTTATTCCCTGATCGGAAAAAAAAAAATTCCCTCCTTCCACTGTCTCTTCTTGGAAGAGAAAAGACATTTGCAGGAATGTAGTGACTCCTCCATCTTCTTGTACT	127	TGTAAGGCACATCTCGGATCTAAATCCCTCTATGCCAAAATAGTTATTCCCTGATCGGAAAAAAAAAAATTCCCTCCTTCCACTGTCTCTTCTTGGAAGAGAAAAGACATTTGCAGGAATGTAGTGACTCCTCCATCTTCATCCGACGAGAATCTTGCTTCCCTATAGTGAGTCGTATTA
chr14_85066958_85066969_11xA	TAAATATATGAAGATGAGTTTTCAATGGGCTTTCTTATTTGATATGTGGCTCTGGGAAATAGCAGTAATTTGGGACACTCTTGTGGGCATTCAAAATTACTGAGGTGCACCTTGTGCCTTTCAAATGATAGGTATTCCTAGGGGCAACTAGGCTGCTGGCCCACTCAAGGTTCTATACTCTAATTACCAAAAAAAAAAAACCTAAAAAACAAAACAAAACAAAACAAAACAAAACAGAAGATGAAGAAGACACAGAATGACCCTAGACCCAAACTTCTGCATGATCTATATCCAAAACTGTAGTGGGAGAGACTATTCCCTGATTGCTACAACAACTTCCGATATATGCAGTTTTTTGGGCACAGCAAGATTACATTACCATGCCTCTTTTTCAGT	396	TGTAAGGCACATCTCGGATCGGGGCAACTAGGCTGCTGGCCCACTCAAGGTTCTATACTCTAATTACCAAAAAAAAAAAACCTAAAAAACAAAACAAAACAAAACAAAACAAAACAGAAGATGAAGAAGACACAGAATGAATCCGACGAGAATCTTGCTTCCCTATAGTGAGTCGTATTA,TGTAAGGCACATCTCGGATCTTCAATGGGCTTTCTTATTTGATATGTGGCTCTGGGAAATAGCAGTAATTTGGGACACTCTTGTGGGCATTCAAAATTACTGAGGTGCACCTTGTGCCTTTCAAATGATAGGTATTCCTAATCCGACGAGAATCTTGCTTCCCTATAGTGAGTCGTATTA,TGTAAGGCACATCTCGGATCCCCTAGACCCAAACTTCTGCATGATCTATATCCAAAACTGTAGTGGGAGAGACTATTCCCTGATTGCTACAACAACTTCCGATATATGCAGTTTTTTGGGCACAGCAAGATTACATTACCATCCGACGAGAATCTTGCTTCCCTATAGTGAGTCGTATTA
chr2_105401065_105401082_17xT	TAAAAAAAGACTTAGCCAACTGCCATGTATGGATCTTATTGGATTCTTTTTTTTTTTTTTTTTTGGATCTTATTGGATTCTAATCAAAGAATAAACTAGTAGAAAATCAATTTTTATGAGACAACCTTGGAAAATATGACACTGACAGGATATTTTCTAGTAT	163	TGTAAGGCACATCTCGGATCCTTAGCCAACTGCCATGTATGGATCTTATTGGATTCTTTTTTTTTTTTTTTTTTGGATCTTATTGGATTCTAATCAAAGAATAAACTAGTAGAAAATCAATTTTTATGAGACAACCTTGGATCCGACGAGAATCTTGCTTCCCTATAGTGAGTCGTATTA,TGTAAGGCACATCTCGGATCGGATTCTTTTTTTTTTTTTTTTTTGGATCTTATTGGATTCTAATCAAAGAATAAACTAGTAGAAAATCAATTTTTATGAGACAACCTTGGAAAATATGACACTGACAGGATATTTTCTAGATCCGACGAGAATCTTGCTTCCCTATAGTGAGTCGTATTA
chr9_17978962_17978972_10xT	TAATTCTCCTTCATTTGAAATACAGCTTTACTAGGTAAAGTATTCTTGGTTGACAGTTTTTTTTTTTCTTTCAGCATTTTTCATGTGTCACTGCACTGTCTCCTGGCCTGCAAATTTTCTGCTCAGACATATGCTGATGGTCTTATTGGTGGTGTCTATGCGTGTGACAATCTCTTTTTTCTTGCTGCTT	190	TGTAAGGCACATCTCGGATCTCAGCATTTTTCATGTGTCACTGCACTGTCTCCTGGCCTGCAAATTTTCTGCTCAGACATATGCTGATGGTCTTATTGGTGGTGTCTATGCGTGTGACAATCTCTTTTTTCTTGCTGCTTATCCGACGAGAATCTTGCTTCCCTATAGTGAGTCGTATTA
chr12_26040892_26040905_13xT	TAATAGCAAGGTAACTGCTGACCCTTTCTTGAACTGTGGCTTTTTCCTGTTTTCTGGGCATTGAATATATTCATATAGGACTAACATGAATATTTGAGTTCAGTTTGTTAGACTATGATTTTTGCGTAGTTTATTCTTATTTTTTGTTAGTATTCTTATACTAACAATTATACATAGTTTTTTTTTTTTTTGAGACAGAGTCTTGCTCTGTCTCCCAGGCTGGAGAGCAGTGGCGTGATCTCAGCTCACTGCAAGCGCTGCCTCCCAGGTTCACGCCATTCTCCTGCCTCAGCCTCCCGAGTAATTGGGACTACGGGTGCCCGCCACCGCGCCTGGT	337	TGTAAGGCACATCTCGGATCTAATAGCAAGGTAACTGCTGACCCTTTCTTGAACTGTGGCTTTTTCCTGTTTTCTGGGCATTGAATATATTCATATAGGACTAACATGAATATTTGAGTTCAGTTTGTTAGACTATGATTATCCGACGAGAATCTTGCTTCCCTATAGTGAGTCGTATTA
chrX_37557251_37557266_15xT	TAATGACTCCGTCTAGCATTTCTTGTAAGGCAGGTATAGTGCGGATGAACTCTCTCAGATTTTGTTTATTTTGGAATGTCTTTAGCTCTCCTTCATTTTTGAAGAAATGTTTTGCTAACTATAGTATTTTTGTTGGCAAGTTTTTTTTTTTTTTTTCCCATTCAGCACTTTGTACATATATCATCCTACTCCTTCTGGTCAGCAAGGAAATCCTCTGAGTCTTATTGAGGTTCACTCATGTGGGACAAATCGCTTTTCTCTTGCTTTCAAAATTCTGTATCTTTGGCATTGACAATT	297	TGTAAGGCACATCTCGGATCTCTCTCAGATTTTGTTTATTTTGGAATGTCTTTAGCTCTCCTTCATTTTTGAAGAAATGTTTTGCTAACTATAGTATTTTTGTTGGCAAGTTTTTTTTTTTTTTTTCCCATTCAGCACTTATCCGACGAGAATCTTGCTTCCCTATAGTGAGTCGTATTA,TGTAAGGCACATCTCGGATCTGTACATATATCATCCTACTCCTTCTGGTCAGCAAGGAAATCCTCTGAGTCTTATTGAGGTTCACTCATGTGGGACAAATCGCTTTTCTCTTGCTTTCAAAATTCTGTATCTTTGGCATTATCCGACGAGAATCTTGCTTCCCTATAGTGAGTCGTATTA
chr10_116113185_116113197_12xT	TAATGACTTTTCTCTCTCTCTCTCCCAGCCACCTTCCAGCCAGATGCTAAATTTGTAAAAATGTAAAAACAATGCCACACTTCTCCCTAATTTTTTTTTTTTTGGAAAATATAGTGATTGT	121	TGTAAGGCACATCTCGGATCTAATGACTTTTCTCTCTCTCTCTCCCAGCCACCTTCCAGCCAGATGCTAAATTTGTAAAAATGTAAAAACAATGCCACACTTCTCCCTAATTTTTTTTTTTTTGGAAAATATAGTGATTGATCCGACGAGAATCTTGCTTCCCTATAGTGAGTCGTATTA
chr4_173601241_173601252_11xA	TAAATCAAACCTTTTAGCCTTCAGAACCAAGGAGAAAAAAAAAAAAGAAACAACTTTGTAAACATCAATCTTTGTATATTTTTCATGCTGAAAGTAGACAATTTACATAATTCCTTCTGATATAAGGCTTTGCCTGAGTTTCAGGTTGGCTTTTCATATTTTTTGCATGCTTTTTAGGTCTCCCCATTTT	190	TGTAAGGCACATCTCGGATCTAAATCAAACCTTTTAGCCTTCAGAACCAAGGAGAAAAAAAAAAAAGAAACAACTTTGTAAACATCAATCTTTGTATATTTTTCATGCTGAAAGTAGACAATTTACATAATTCCTTCTGAATCCGACGAGAATCTTGCTTCCCTATAGTGAGTCGTATTA,TGTAAGGCACATCTCGGATCTTTGTATATTTTTCATGCTGAAAGTAGACAATTTACATAATTCCTTCTGATATAAGGCTTTGCCTGAGTTTCAGGTTGGCTTTTCATATTTTTTGCATGCTTTTTAGGTCTCCCCATTTTATCCGACGAGAATCTTGCTTCCCTATAGTGAGTCGTATTA
chr10_13216779_13216794_15xT	TAACTTGGGGGTTTACACACTAAATGATCCAGACTCACTAGTGTGTTATTTGAGACTCAAAAGTATTATTAGAGTGTCTAAACTAATGAGACATTATCTAGAAAAATGTTCACCTTTGTTTGCATGTGAAATCAGGGTTCTTTTCAAACACATCTTCAAACACTGCCATTCCTGTAGGAAGTTTTTTTTTTTTTTTTGGAAAGTTTTACAAAAACTGCT	219	TGTAAGGCACATCTCGGATCTAACTTGGGGGTTTACACACTAAATGATCCAGACTCACTAGTGTGTTATTTGAGACTCAAAAGTATTATTAGAGTGTCTAAACTAATGAGACATTATCTAGAAAAATGTTCACCTTTGTTATCCGACGAGAATCTTGCTTCCCTATAGTGAGTCGTATTA,TGTAAGGCACATCTCGGATCACATTATCTAGAAAAATGTTCACCTTTGTTTGCATGTGAAATCAGGGTTCTTTTCAAACACATCTTCAAACACTGCCATTCCTGTAGGAAGTTTTTTTTTTTTTTTTGGAAAGTTTTACAATCCGACGAGAATCTTGCTTCCCTATAGTGAGTCGTATTA
chr11_47645733_47645744_11xA	TAATTGAGCATGGTGGCTTGCACCTGTAGTCTCAGCTTCTTAGGAGGCTGAGGTGGGAGGATTGCTCGAGCCTGGGAAGCAGAGGTTACAGTGAACCGAGATTGTACCACTGCACTCCAGCCTGGGGGACAGAGTAAGAGCCTGTCTTGAAGAAAAAAAAAAAAGTCTCCTGGACTGGGAGGCGGTCTGACTTGGGAGAGAGATCACGTAATTGTCCAGTGGGTTCTTCCTGCCTGCTGCACAGACAAAATCAGTTCACTGAGACTGTGGCATTACAGTAAAGAAAGAGTT	291	TGTAAGGCACATCTCGGATCAAAAGTCTCCTGGACTGGGAGGCGGTCTGACTTGGGAGAGAGATCACGTAATTGTCCAGTGGGTTCTTCCTGCCTGCTGCACAGACAAAATCAGTTCACTGAGACTGTGGCATTACAGTAATCCGACGAGAATCTTGCTTCCCTATAGTGAGTCGTATTA
chr4_111271874_111271889_15xT	TAAGGTAAGAATTCCTGCTTTCTTCTGTAAATGCCTGGGCAGGTATCAGTGATTTCCTAAAGAGAATTTTTGGTAAGGGAATTGGCATATTTTTTTTTTTTTTTTGGAATTGGCCTTTTATACTACATTTCATTTCAGACATCTTTCT	148	TGTAAGGCACATCTCGGATCTCTTCTGTAAATGCCTGGGCAGGTATCAGTGATTTCCTAAAGAGAATTTTTGGTAAGGGAATTGGCATATTTTTTTTTTTTTTTTGGAATTGGCCTTTTATACTACATTTCATTTCAGACATCCGACGAGAATCTTGCTTCCCTATAGTGAGTCGTATTA
chr4_128289345_128289357_12xT	TAAGAAAATCATTGAAATATGTAAATTTTTTTTTTTTTAGTTCTGGAGAGGTGCAAAAACAACTTATAAGCCATATTGCTGAGCCCTGCATTAGAGGTACCTGAGGGAGAGCGACACAATTGGTAGTAAATGACCATATACTCTATCCTTCAATATGGAACACTTTTGGAAGTAAAGTAGGGCAT	185	TGTAAGGCACATCTCGGATCTAAGAAAATCATTGAAATATGTAAATTTTTTTTTTTTTAGTTCTGGAGAGGTGCAAAAACAACTTATAAGCCATATTGCTGAGCCCTGCATTAGAGGTACCTGAGGGAGAGCGACACAATATCCGACGAGAATCTTGCTTCCCTATAGTGAGTCGTATTA,TGTAAGGCACATCTCGGATCAACTTATAAGCCATATTGCTGAGCCCTGCATTAGAGGTACCTGAGGGAGAGCGACACAATTGGTAGTAAATGACCATATACTCTATCCTTCAATATGGAACACTTTTGGAAGTAAAGTAGATCCGACGAGAATCTTGCTTCCCTATAGTGAGTCGTATTA
chr14_73071939_73071949_10xT	TAAACTTGTACTTTTGTCTTTGTGATACTAACTTCAGGAAAATGTTAGATATGTGACTGTGTTAGTGAAGATGCCTCTCAGCGTTGTTTGGGAAATGTGGATGTCTCTTTTTCCTATAGCAGTAGCTTTTATATCTGGCTGAGTATCAAACTCATCTGGAAATTTTTTTTTTTCTTCTCATCTGGAAAGTTTT	193	TGTAAGGCACATCTCGGATCTAAACTTGTACTTTTGTCTTTGTGATACTAACTTCAGGAAAATGTTAGATATGTGACTGTGTTAGTGAAGATGCCTCTCAGCGTTGTTTGGGAAATGTGGATGTCTCTTTTTCCTATAGCATCCGACGAGAATCTTGCTTCCCTATAGTGAGTCGTATTA,TGTAAGGCACATCTCGGATCAATGTTAGATATGTGACTGTGTTAGTGAAGATGCCTCTCAGCGTTGTTTGGGAAATGTGGATGTCTCTTTTTCCTATAGCAGTAGCTTTTATATCTGGCTGAGTATCAAACTCATCTGGAATCCGACGAGAATCTTGCTTCCCTATAGTGAGTCGTATTA,TGTAAGGCACATCTCGGATCATGCCTCTCAGCGTTGTTTGGGAAATGTGGATGTCTCTTTTTCCTATAGCAGTAGCTTTTATATCTGGCTGAGTATCAAACTCATCTGGAAATTTTTTTTTTTCTTCTCATCTGGAAAGTATCCGACGAGAATCTTGCTTCCCTATAGTGAGTCGTATTA
chr13_103241558_103241573_15xT	TAAATCCACCTTTTTTTTTTTTTTTTGGCCAGGCTCTGACTTTCCAAAAGTTCTAATTATTTAGTTTCTACCTTGATGCCAATAATATGCCACTTCAAGCTAAGTTTTCCATTTTTTGTTTCCT	124	TGTAAGGCACATCTCGGATCTAAATCCACCTTTTTTTTTTTTTTTTGGCCAGGCTCTGACTTTCCAAAAGTTCTAATTATTTAGTTTCTACCTTGATGCCAATAATATGCCACTTCAAGCTAAGTTTTCCATTTTTTGTTATCCGACGAGAATCTTGCTTCCCTATAGTGAGTCGTATTA
chr2_134996272_134996292_20xT	TAAAATTTATTTTTATATATGTACTTTTTTTAGAGGTGGAGTCTGCCTATGTTGCCCAGGCTGGTCTCAAACTCCTGGCCTCAAGCAGTGCTCCTGCCTCAGCCTCCCAAAGTGCTGGGGTTACAGGCGTGTGCCTGTGCACAGCTAGTACTTCTTATTTCTTTTTTTTTTTTTTTTTTTTTGAGACTTCAAGTGATCCGCCCATCTTGGCCTCCCAAAGTGCTGCCCTGGACCTGATTATTGTTATTAT	250	TGTAAGGCACATCTCGGATCTTACAGGCGTGTGCCTGTGCACAGCTAGTACTTCTTATTTCTTTTTTTTTTTTTTTTTTTTTGAGACTTCAAGTGATCCGCCCATCTTGGCCTCCCAAAGTGCTGCCCTGGACCTGATTAATCCGACGAGAATCTTGCTTCCCTATAGTGAGTCGTATTA
chr19_16695501_16695519_18xA	TAAAAGTTTTCATTTTATATATGCATAGTTCATCTATCAGTTATGCCTCAGTAAAGCTATAAAAAAAGAAGCTTTCAATTATAAGGAAAAAAAGTCTGGGCATGGTGGCTCATGCCTGTAATCCCCGCACTTTGGGAGGCCGAGGCCAAAGGATCACTTGAGCTGAGGAGTTCATGACCAGCCTGGCCAACACAGTGAGACCCAGTCTCTGCAGAAAAAAAAAAAAAAAAAAATTAGCCAGTTGTGGTGATGTGAGCCTGTAATCCCAGCTACTCAGGAGGCAGAGGTGGGAGGATCGCTTGAGCCCAGGAGTTCGAGGCTGCAATGAGCTGAGATTGCACCACTGCACTCCAGCGTGGATGACAGAGTGAGACCCTGTCTCATAAATAAATGAATAGGCTGCAGTAACATACTCCAGACAGAGTCGCT	429	TGTAAGGCACATCTCGGATCCATTTTATATATGCATAGTTCATCTATCAGTTATGCCTCAGTAAAGCTATAAAAAAAGAAGCTTTCAATTATAAGGAAAAAAAGTCTGGGCATGGTGGCTCATGCCTGTAATCCCCGCACATCCGACGAGAATCTTGCTTCCCTATAGTGAGTCGTATTA
chr18_53616056_53616072_16xT	TAAAATGGTCCCTCTGTCCCATTCTTCCTCTATTTCATCCTTCTTGTCCTTCCCATTTCACTCTGTCAGTATATACCCTGTGAATTTTTTTTTTTTTTTTTGAGATGGAGTTTCACTCTTGTCACCCAGGCTGAAGTGCAATGGCGGGATCTCAGTTCTCTGCAACCTCCACCTCCTGGGTTCAAGCAATTCTCCTGCCTCAGCCTCCTGAGTAGCTGGGATTACAGGTGTGCACCACCACACCTGGCTAATTTTT	256	TGTAAGGCACATCTCGGATCTAAAATGGTCCCTCTGTCCCATTCTTCCTCTATTTCATCCTTCTTGTCCTTCCCATTTCACTCTGTCAGTATATACCCTGTGAATTTTTTTTTTTTTTTTTGAGATGGAGTTTCACTCTTATCCGACGAGAATCTTGCTTCCCTATAGTGAGTCGTATTA
chr3_25754665_25754676_11xA	TAAATTAGGGTAGTTTTACAACTGTTAGGAAAAAAAAAAAAGCAAATGGATATGAAAAGAACTTAGGAAATAAAATCAATAAGTTTTGGTGACTGTACTATGAAGTCAAGAGTATTTGGAAAAGGAAAAGAACACATTAGAGATGACTCGTGCTTTTTTTTTTTTTTTTTGATACGAGCAACTGGGTCAGCACTTGAACCACTTGCAGCAGGAGAAAAACCATGAAATGACCAACTAAGT	240	TGTAAGGCACATCTCGGATCTAAATTAGGGTAGTTTTACAACTGTTAGGAAAAAAAAAAAAGCAAATGGATATGAAAAGAACTTAGGAAATAAAATCAATAAGTTTTGGTGACTGTACTATGAAGTCAAGAGTATTTGGAATCCGACGAGAATCTTGCTTCCCTATAGTGAGTCGTATTA,TGTAAGGCACATCTCGGATCAAAGGAAAAGAACACATTAGAGATGACTCGTGCTTTTTTTTTTTTTTTTTGATACGAGCAACTGGGTCAGCACTTGAACCACTTGCAGCAGGAGAAAAACCATGAAATGACCAACTAAGTATCCGACGAGAATCTTGCTTCCCTATAGTGAGTCGTATTA
chr8_78846706_78846717_11xT	TAAAACATTTTTTTTTTTTGCTTGTACTCATCTTTGAATAAAGACTGTACAAGACAGCTTTTGTTCCTAAAATAACATGGATAGATCATTCATGGTTTCTCCTGTTTACCTGGCTGCCATTT	122	TGTAAGGCACATCTCGGATCTAAAACATTTTTTTTTTTTGCTTGTACTCATCTTTGAATAAAGACTGTACAAGACAGCTTTTGTTCCTAAAATAACATGGATAGATCATTCATGGTTTCTCCTGTTTACCTGGCTGCCATATCCGACGAGAATCTTGCTTCCCTATAGTGAGTCGTATTA
chr1_242858540_242858557_17xT	TAATGGACGTAGAGCTCTTCTGAATGTGATAAAAGGAAGAAATTATCAGCAAAGTCTTGCATGCAAAGTCAGCTGGTCTAGTGCCAAATCCTATCACCCACCATTGAGATGGTACAGGAACATCCATGGTCTCCATCTGCCTTTGGTCTCTCTCTTTTTTTTTTTTTTTTTTGAGGTGGAGTTTCGCTCTTGTCACCCAGGCTGGAGTGCAGTGCCACGATCTTGGCTCACTGCAACTTCCACCTTCTGATTCCAAGTGATTCTTCTGCCTCAGCCTCCCAAGTAGCTGGGATTACAGGCGCATGCCACCATGCCTGGCTAATTTTTTTGGATTCT	336	TGTAAGGCACATCTCGGATCTGAATGTGATAAAAGGAAGAAATTATCAGCAAAGTCTTGCATGCAAAGTCAGCTGGTCTAGTGCCAAATCCTATCACCCACCATTGAGATGGTACAGGAACATCCATGGTCTCCATCTGCATCCGACGAGAATCTTGCTTCCCTATAGTGAGTCGTATTA
chr7_15714155_15714176_21xT	TAACTTTTGTGAAGGGTATAAGGTCTCATTCTAAATTCTTTTTTTTTTTTTTTTTTTTTTGCATGTGACTGTCCAGACATAGTAAGGTGGAACTTTTTTGTTTTGGGTGTTTTTGTTCATTAGTTTATTTTAGAGAGATGAGGTCTTACTTTGTTGTGCAGGCTGGGCTCCACGGATTCCCAAATAGCTGGACTACAGGCACGAACTCTGGTGCCCAGCTTAGTACTAAAGTTT	234	TGTAAGGCACATCTCGGATCTAACTTTTGTGAAGGGTATAAGGTCTCATTCTAAATTCTTTTTTTTTTTTTTTTTTTTTTGCATGTGACTGTCCAGACATAGTAAGGTGGAACTTTTTTGTTTTGGGTGTTTTTGTTCATATCCGACGAGAATCTTGCTTCCCTATAGTGAGTCGTATTA,TGTAAGGCACATCTCGGATCTTTTGTTCATTAGTTTATTTTAGAGAGATGAGGTCTTACTTTGTTGTGCAGGCTGGGCTCCACGGATTCCCAAATAGCTGGACTACAGGCACGAACTCTGGTGCCCAGCTTAGTACTAAAATCCGACGAGAATCTTGCTTCCCTATAGTGAGTCGTATTA
chr3_97785336_97785351_15xA	TAAAACATATATGTTATACAAAATTTATATTTTATGTACATCACCATATTTTGTAAATTTTGCATGCAATGTAAATGTAAAGCATTTTGCATTGTTTTTGGGGTGTCTAACATTTATTTCCTCAAAAATAAAAATTCCCTTTTTTCTGATTACATAAATTGTACCAAAGCAAAAAAAAAAAAAAAATCAGATGGAAAAATAAAATAAAGATCTGTGTATTTCAACACCCAT	231	TGTAAGGCACATCTCGGATCTAAAACATATATGTTATACAAAATTTATATTTTATGTACATCACCATATTTTGTAAATTTTGCATGCAATGTAAATGTAAAGCATTTTGCATTGTTTTTGGGGTGTCTAACATTTATTTCATCCGACGAGAATCTTGCTTCCCTATAGTGAGTCGTATTA,TGTAAGGCACATCTCGGATCCATTTATTTCCTCAAAAATAAAAATTCCCTTTTTTCTGATTACATAAATTGTACCAAAGCAAAAAAAAAAAAAAAATCAGATGGAAAAATAAAATAAAGATCTGTGTATTTCAACACCCAATCCGACGAGAATCTTGCTTCCCTATAGTGAGTCGTATTA
chr9_74545100_74545112_12xT	TAACTCTTGGAGGCTCATTCACTTCATCCTAAAATGGGGATTAGCAATATGGGATATTGCAGCGCTTGAATATGGGGATGTATTGAAAGTTCTACGAAAATTGCTATGTACTACAGAACTGCAAATTTTCTCTTCCCTTCTATGTTCACTGCGAGCAGGTTTTTTTTTTTTTGCGGCGCTTATTGGGGTTGAGGGGTCTTCCTTCTGTTTTGCCAAGTGATAGCTATCTAGT	232	TGTAAGGCACATCTCGGATCTAACTCTTGGAGGCTCATTCACTTCATCCTAAAATGGGGATTAGCAATATGGGATATTGCAGCGCTTGAATATGGGGATGTATTGAAAGTTCTACGAAAATTGCTATGTACTACAGAACTATCCGACGAGAATCTTGCTTCCCTATAGTGAGTCGTATTA,TGTAAGGCACATCTCGGATCTTAGCAATATGGGATATTGCAGCGCTTGAATATGGGGATGTATTGAAAGTTCTACGAAAATTGCTATGTACTACAGAACTGCAAATTTTCTCTTCCCTTCTATGTTCACTGCGAGCAGGTATCCGACGAGAATCTTGCTTCCCTATAGTGAGTCGTATTA,TGTAAGGCACATCTCGGATCCTACAGAACTGCAAATTTTCTCTTCCCTTCTATGTTCACTGCGAGCAGGTTTTTTTTTTTTTGCGGCGCTTATTGGGGTTGAGGGGTCTTCCTTCTGTTTTGCCAAGTGATAGCTATCTAATCCGACGAGAATCTTGCTTCCCTATAGTGAGTCGTATTA
chr10_118386066_118386091_25xT	TAATAGACCTGCTTTGGGTTTTTTTTTTTTTTTTTTTTTTTTTTGCTCGTTAGAATATATAAATCTGGCAACTTCTCTAAAACTCTATCGTTTCAGTCTCTTGGGGGAAAATGTGAGAATCGAGGAGTATAGCGTAAGCGTCAGAGTCTTTGTGTCTCTAGATAGCTCTGCCGATTCTCCATGGGCTGTGGAAGATAATTTGTCAGCT	208	TGTAAGGCACATCTCGGATCTAATAGACCTGCTTTGGGTTTTTTTTTTTTTTTTTTTTTTTTTTGCTCGTTAGAATATATAAATCTGGCAACTTCTCTAAAACTCTATCGTTTCAGTCTCTTGGGGGAAAATGTGAGAATATCCGACGAGAATCTTGCTTCCCTATAGTGAGTCGTATTA,TGTAAGGCACATCTCGGATCAACTCTATCGTTTCAGTCTCTTGGGGGAAAATGTGAGAATCGAGGAGTATAGCGTAAGCGTCAGAGTCTTTGTGTCTCTAGATAGCTCTGCCGATTCTCCATGGGCTGTGGAAGATAATTATCCGACGAGAATCTTGCTTCCCTATAGTGAGTCGTATTA
chr11_4673456_4673468_12xA	TAAACTTCAATCATATTTTCCTGAGACAACATTGGAAACTGGCCTTTCTGTTGGCATTCCTTCTTCAGTGCATAGATCAGTCATTTTAGGCTCACTTCAAACCTATTTGAATCCCACGTCCCCTGCTCACCATGCTACCTTTCTTTTTACTGTCCTCCAATCTTAGTCTTGGTACTACTGTGTGTGTGTGAGAGAGAGAGAGAGAGAGAAAAAAAAAAAAAGAAAGAAAGAAAGAACAGAGACAGCAAGAGAGAGAGAGAAGAGAGACAGTGAGAGAGAGAGAGAGAGAGAAGAGAGACAGCAAGAGAGAGAGAGAACGAGAACCCAGTTCT	332	TGTAAGGCACATCTCGGATCCATGCTACCTTTCTTTTTACTGTCCTCCAATCTTAGTCTTGGTACTACTGTGTGTGTGTGAGAGAGAGAGAGAGAGAGAAAAAAAAAAAAAGAAAGAAAGAAAGAACAGAGACAGCAAGAATCCGACGAGAATCTTGCTTCCCTATAGTGAGTCGTATTA,TGTAAGGCACATCTCGGATCTCATATTTTCCTGAGACAACATTGGAAACTGGCCTTTCTGTTGGCATTCCTTCTTCAGTGCATAGATCAGTCATTTTAGGCTCACTTCAAACCTATTTGAATCCCACGTCCCCTGCTCACATCCGACGAGAATCTTGCTTCCCTATAGTGAGTCGTATTA
chr3_75733870_75733881_11xA	TAAACATGCTGAGAGGAAAAAAAAAAAACCATCAACTAAGATTTCAGTGCCCTGTGAGATCTTCTTTCAAAAGTAAATGAGAAATAAAACATTCCCTGGACAAACAAAAGTTGAGGAAACTTGTTACCAGCAGATGTGTCATGTGAGAAAATAT	154	TGTAAGGCACATCTCGGATCATCAACTAAGATTTCAGTGCCCTGTGAGATCTTCTTTCAAAAGTAAATGAGAAATAAAACATTCCCTGGACAAACAAAAGTTGAGGAAACTTGTTACCAGCAGATGTGTCATGTGAGAAAATCCGACGAGAATCTTGCTTCCCTATAGTGAGTCGTATTA
chrX_143298719_143298729_10xA	TAAACTCGTGGATCCCACAGGAAAAAAAAAAATCATGGCCATGACTGCTTTCCAAGACAAATAGGAAACCAGAATATTGCATACTGGTTTCTGTAAGAGAGCTCAGATTTGTGGTTCATGAAGCACACTCAAATAGTAACAGTAGGTTATCAACCCAGACCTAACCTAGTTTGCCTTTGT	180	TGTAAGGCACATCTCGGATCTAAACTCGTGGATCCCACAGGAAAAAAAAAAATCATGGCCATGACTGCTTTCCAAGACAAATAGGAAACCAGAATATTGCATACTGGTTTCTGTAAGAGAGCTCAGATTTGTGGTTCATGATCCGACGAGAATCTTGCTTCCCTATAGTGAGTCGTATTA,TGTAAGGCACATCTCGGATCATGACTGCTTTCCAAGACAAATAGGAAACCAGAATATTGCATACTGGTTTCTGTAAGAGAGCTCAGATTTGTGGTTCATGAAGCACACTCAAATAGTAACAGTAGGTTATCAACCCAGACATCCGACGAGAATCTTGCTTCCCTATAGTGAGTCGTATTA
chr2_191652362_191652372_10xT	TAAGACAACCAAAAAAGCTGAATCTTCAGCTTGACGATAACCAACCCAGCTTACATTATAGAACCCCCCAAATTGGATCACATAGCTGGGTGTGGTGTTGCATGCTTGTAGTCCCAACTTCTTAGGCGGCTGAGGTGGAAAGATCACTTGAGCTTAGGAGTTCAAGGCTGCAGTGCTTTTGATCACACCTATGTAGAGCCACTGCATTTCAGCCTGGGCAACATAGAGAGACCTGTTTTTTTTTTTGTTTTGTCTTTTTCTTTTTTTTTTTTTTT	275	TGTAAGGCACATCTCGGATCAGCTTAGGAGTTCAAGGCTGCAGTGCTTTTGATCACACCTATGTAGAGCCACTGCATTTCAGCCTGGGCAACATAGAGAGACCTGTTTTTTTTTTTGTTTTGTCTTTTTCTTTTTTTTTTATCCGACGAGAATCTTGCTTCCCTATAGTGAGTCGTATTA,TGTAAGGCACATCTCGGATCTTGACGATAACCAACCCAGCTTACATTATAGAACCCCCCAAATTGGATCACATAGCTGGGTGTGGTGTTGCATGCTTGTAGTCCCAACTTCTTAGGCGGCTGAGGTGGAAAGATCACTTGATCCGACGAGAATCTTGCTTCCCTATAGTGAGTCGTATTA
chr10_120175528_120175540_12xT	TAAGCTTGGAATTACATCTGTGGCTTGGCATTAGCTCAGAGAATTATTGTCACCTTGCAATTGACTAATTTTTTTTTTTTTATAAATTCCTCTAATGCATCTCTTAGCAGGTACTACAGCAATGAAAATCTTATTTGAAAGATAATCTCCATACAATCTAGGGCT	165	TGTAAGGCACATCTCGGATCTAAGCTTGGAATTACATCTGTGGCTTGGCATTAGCTCAGAGAATTATTGTCACCTTGCAATTGACTAATTTTTTTTTTTTTATAAATTCCTCTAATGCATCTCTTAGCAGGTACTACAGCATCCGACGAGAATCTTGCTTCCCTATAGTGAGTCGTATTA,TGTAAGGCACATCTCGGATCGAATTATTGTCACCTTGCAATTGACTAATTTTTTTTTTTTTATAAATTCCTCTAATGCATCTCTTAGCAGGTACTACAGCAATGAAAATCTTATTTGAAAGATAATCTCCATACAATCTAATCCGACGAGAATCTTGCTTCCCTATAGTGAGTCGTATTA
chr17_75609486_75609510_24xT	TAAAAAATCTTTTTTGTAGAGATGAGGTCTTGCTATGTTGCCCAGGCTGGTCTTGAACTCCTGGTCTCAAGCAATTCTCCTTCCTCAGCCTCTTAGAGTGCTGGGATTACAGGCATGAGCTACCGTACCAAGCTAAGGGAAATGATTTTTTTTTTTTTTTTTTTTTTTTTGGTCAGTGTGCATATGGGGAACTGATCTGAACCCAGGTATTCTAGGCCCAGGGTCAGAGAGTCAGATCT	239	TGTAAGGCACATCTCGGATCAGGCATGAGCTACCGTACCAAGCTAAGGGAAATGATTTTTTTTTTTTTTTTTTTTTTTTTGGTCAGTGTGCATATGGGGAACTGATCTGAACCCAGGTATTCTAGGCCCAGGGTCAGAGAATCCGACGAGAATCTTGCTTCCCTATAGTGAGTCGTATTA
chr8_51576199_51576214_15xA	TAATACCCTTTTCTCAACAATTGATGGAAGACCTAAACAGAAAATCACCCAAGAAATAGAAGAACTCAATAACTTCATAAAACAACACAGTCTAACTCACATTATTAGAACACTGCTCCAAAAAAAAAAAAAAAACAAACAAAAAAACTCAATTCACATCCTTTTTGAGTTCCCTGAGAATACATATCAAGATAGATCATGTCCTGAGCTATAAAGAATCCTCAACAATT	230	TGTAAGGCACATCTCGGATCTAATACCCTTTTCTCAACAATTGATGGAAGACCTAAACAGAAAATCACCCAAGAAATAGAAGAACTCAATAACTTCATAAAACAACACAGTCTAACTCACATTATTAGAACACTGCTCCAATCCGACGAGAATCTTGCTTCCCTATAGTGAGTCGTATTA,TGTAAGGCACATCTCGGATCCACTGCTCCAAAAAAAAAAAAAAAACAAACAAAAAAACTCAATTCACATCCTTTTTGAGTTCCCTGAGAATACATATCAAGATAGATCATGTCCTGAGCTATAAAGAATCCTCAACAATTATCCGACGAGAATCTTGCTTCCCTATAGTGAGTCGTATTA
chr1_92118283_92118302_19xT	TAACTAAAGTCTGTAGTATATTCAGATTTCCTTGGTTTTTACCTAGTGTCCTTTTGTATTTGAGGAATCAATCCCCGATCTCACATTATGCTTAGTTGTCCTGTCTCCTTAGGCTCCTCTTGGCTGTAACAGTTTTTCAGACTTTCTTTTTTTTTTTTTTTTTTTTGATGACATTCCAGTTTGAGGAGTACTGGTCAGGTATTTTATAGAAATTCCCT	218	TGTAAGGCACATCTCGGATCTGAGGAATCAATCCCCGATCTCACATTATGCTTAGTTGTCCTGTCTCCTTAGGCTCCTCTTGGCTGTAACAGTTTTTCAGACTTTCTTTTTTTTTTTTTTTTTTTTGATGACATTCCAGTATCCGACGAGAATCTTGCTTCCCTATAGTGAGTCGTATTA
chr4_118915012_118915022_10xA	TAATATGTTTATGTTTTATATACTTCATTTTGATATTTGGAAGTATTTATTATATAATGAAAAATACTAGATGCAAAAAAGTTCTACAAAAAAAAAAACAGAAAAATCAATGAATAAGGTCACTGTCTGAAAGCCTTCTAAAGCATTTGAGCCATAGATCATGAATTTTTAGTTATT	177	TGTAAGGCACATCTCGGATCTAATATGTTTATGTTTTATATACTTCATTTTGATATTTGGAAGTATTTATTATATAATGAAAAATACTAGATGCAAAAAAGTTCTACAAAAAAAAAAACAGAAAAATCAATGAATAAGGTATCCGACGAGAATCTTGCTTCCCTATAGTGAGTCGTATTA,TGTAAGGCACATCTCGGATCAAGTATTTATTATATAATGAAAAATACTAGATGCAAAAAAGTTCTACAAAAAAAAAAACAGAAAAATCAATGAATAAGGTCACTGTCTGAAAGCCTTCTAAAGCATTTGAGCCATAGATCATCCGACGAGAATCTTGCTTCCCTATAGTGAGTCGTATTA
chr9_119199801_119199813_12xT	TAAACACCTACTTGATGCTAGGAATTTTATCTCATTTCATTGAATTGAATAGTGTCTGTTTTTCTTGTTCTTCTTTTTTTTTTTTTCTTCAGTAGGGAACATTTCCCAAAGTAATAGACT	120	TGTAAGGCACATCTCGGATCTAAACACCTACTTGATGCTAGGAATTTTATCTCATTTCATTGAATTGAATAGTGTCTGTTTTTCTTGTTCTTCTTTTTTTTTTTTTCTTCAGTAGGGAACATTTCCCAAAGTAATAGACTATCCGACGAGAATCTTGCTTCCCTATAGTGAGTCGTATTA
chr15_48755018_48755029_11xT	TAAGTCTCAACTCTATTAGACAAACCTTATAATACTGGCTTTTTTTTTTTTCCTGCCTCTAATCCCAAATGTTGAAATTGGCTAATCACCATGCTCAGAATATCATTCTGGATCTTTCATGCATACCTAATTGCTTTGATCATAAGGTAGCAAGAATTTGGTTTTACTGAAACTTTCATACAAAT	185	TGTAAGGCACATCTCGGATCTAAGTCTCAACTCTATTAGACAAACCTTATAATACTGGCTTTTTTTTTTTTCCTGCCTCTAATCCCAAATGTTGAAATTGGCTAATCACCATGCTCAGAATATCATTCTGGATCTTTCATATCCGACGAGAATCTTGCTTCCCTATAGTGAGTCGTATTA,TGTAAGGCACATCTCGGATCTCCTGCCTCTAATCCCAAATGTTGAAATTGGCTAATCACCATGCTCAGAATATCATTCTGGATCTTTCATGCATACCTAATTGCTTTGATCATAAGGTAGCAAGAATTTGGTTTTACTGAATCCGACGAGAATCTTGCTTCCCTATAGTGAGTCGTATTA
chr2_59427295_59427320_25xT	TAAAAAAGGAAGTCTTTTTTTTTTTTTTTTTTTTTTTTTTACAAAATCCCCACAAATTTCAGCTATTTTGATATGTACATGTGGACAGGGCCCCAACTTGTAGCTTCATTTACCTGAAAAATGCTACAAGCAAAGCGATAGCAGGAAATTATGCCCAAAGAGTGTTTT	168	TGTAAGGCACATCTCGGATCTAAAAAAGGAAGTCTTTTTTTTTTTTTTTTTTTTTTTTTTACAAAATCCCCACAAATTTCAGCTATTTTGATATGTACATGTGGACAGGGCCCCAACTTGTAGCTTCATTTACCTGAAAAATCCGACGAGAATCTTGCTTCCCTATAGTGAGTCGTATTA,TGTAAGGCACATCTCGGATCACAAAATCCCCACAAATTTCAGCTATTTTGATATGTACATGTGGACAGGGCCCCAACTTGTAGCTTCATTTACCTGAAAAATGCTACAAGCAAAGCGATAGCAGGAAATTATGCCCAAAGATCCGACGAGAATCTTGCTTCCCTATAGTGAGTCGTATTA
chr1_32607995_32608009_14xT	TAACAAGTAATGAACCACACAGCAATAGAAGCAAAGGGACTCTTGAAGTCAAAATATCTTGAAGTCAAAATATTTTGCAATTACTGAAATAGTATAACACTTTTCCCTACTCTTTCTTTTTTTTTTTTTTTCTTCAAACCATCAAAATCCGTTGCATACTTTCTCACCTT	170	TGTAAGGCACATCTCGGATCTAACAAGTAATGAACCACACAGCAATAGAAGCAAAGGGACTCTTGAAGTCAAAATATCTTGAAGTCAAAATATTTTGCAATTACTGAAATAGTATAACACTTTTCCCTACTCTTTCTTTTATCCGACGAGAATCTTGCTTCCCTATAGTGAGTCGTATTA,TGTAAGGCACATCTCGGATCAAAATATCTTGAAGTCAAAATATTTTGCAATTACTGAAATAGTATAACACTTTTCCCTACTCTTTCTTTTTTTTTTTTTTTCTTCAAACCATCAAAATCCGTTGCATACTTTCTCACCTTATCCGACGAGAATCTTGCTTCCCTATAGTGAGTCGTATTA
chr7_34530115_34530129_14xT	TAAGAAATATTGTAAAGGGGAAAAAACAAGGTGCAGAATACTATGTATGCTATTTTTTTTTTTTTTTGAGAGAGAGAAGTAATATATTTCCTGGCAAATGCATAGAATATCTTTGGAATAATATT	125	TGTAAGGCACATCTCGGATCTAAGAAATATTGTAAAGGGGAAAAAACAAGGTGCAGAATACTATGTATGCTATTTTTTTTTTTTTTTGAGAGAGAGAAGTAATATATTTCCTGGCAAATGCATAGAATATCTTTGGAATAATCCGACGAGAATCTTGCTTCCCTATAGTGAGTCGTATTA
chr12_5343734_5343747_13xA	TAAAGTTTCCAATGTGCAAGCACATTCTGCTTCCTATTACATACTGACCAACATGGAGCAATGGGTGCCAAAATGGAAAGAAGGAAAAAAGTTGGGTGAACCAAAAAATAACTTGACCACAGGAAACTGTCTTGAGATAAAAAGAGTCATCTCCCCAGCCAGTGTCCTAGGTACAAGCAGAGAAAAAAAAAAAAAATCCATGGCATGTGAGTTCTGATCAAGTCTGTACATTCCTCCCAAACCCAATCATGGTGAACATTAGCCAGGTATGTGTGTTTGAAGTGGGTTTACTGTAGGAAATACTTCCTTGTGGTTTTGCCTGCAGT	326	TGTAAGGCACATCTCGGATCTAAAGTTTCCAATGTGCAAGCACATTCTGCTTCCTATTACATACTGACCAACATGGAGCAATGGGTGCCAAAATGGAAAGAAGGAAAAAAGTTGGGTGAACCAAAAAATAACTTGACCACATCCGACGAGAATCTTGCTTCCCTATAGTGAGTCGTATTA,TGTAAGGCACATCTCGGATCAAATGGAAAGAAGGAAAAAAGTTGGGTGAACCAAAAAATAACTTGACCACAGGAAACTGTCTTGAGATAAAAAGAGTCATCTCCCCAGCCAGTGTCCTAGGTACAAGCAGAGAAAAAAAAATCCGACGAGAATCTTGCTTCCCTATAGTGAGTCGTATTA,TGTAAGGCACATCTCGGATCAAAAAATCCATGGCATGTGAGTTCTGATCAAGTCTGTACATTCCTCCCAAACCCAATCATGGTGAACATTAGCCAGGTATGTGTGTTTGAAGTGGGTTTACTGTAGGAAATACTTCCTTGATCCGACGAGAATCTTGCTTCCCTATAGTGAGTCGTATTA
chr5_111894450_111894461_11xT	TAAGGCTCAGAATAAATGCATTCTAATCAGGTTTCCTGTCAGCATAATCTTGAGGGATTTTTTTTTTTTCAGTTAGAGGTCCTACTGTAACAAGATTTGAATATGGTGGGATTTGGAGACTCCTATCATTTTCTCTAAATTTGATCTCTCGAGTCAAACCAAATGGAAAAACAGCAGCTTTCCAAGACCACAGCCACTTCTGTGTTGAAACGTGATTCTCCAGTTCCAAAGACAAAT	237	TGTAAGGCACATCTCGGATCTAAGGCTCAGAATAAATGCATTCTAATCAGGTTTCCTGTCAGCATAATCTTGAGGGATTTTTTTTTTTTCAGTTAGAGGTCCTACTGTAACAAGATTTGAATATGGTGGGATTTGGAGACATCCGACGAGAATCTTGCTTCCCTATAGTGAGTCGTATTA,TGTAAGGCACATCTCGGATCATATGGTGGGATTTGGAGACTCCTATCATTTTCTCTAAATTTGATCTCTCGAGTCAAACCAAATGGAAAAACAGCAGCTTTCCAAGACCACAGCCACTTCTGTGTTGAAACGTGATTCTCATCCGACGAGAATCTTGCTTCCCTATAGTGAGTCGTATTA
chr20_9384796_9384812_16xT	TAAAATATGCCTCCAAAACCACAAAAAAGAAAACATGCATATTGTAAGAAGGCGTGTTGAGTTTTTTGTTGATTATAGGTACTTGTTACTAGCACCATGCTCTAACCAATTGAGCTAACTGGCCATTGATTATAGGCACTTGTAAATTAGCTTTTTTTTTTTTTTTTTAGTATTTATTGATCATTCTTGGGTGTTTCTCAGTTTCTCAGAGAGGGGGATGTGGCAGGGTCATAGGATAATAGTGGAGAGAAGGTCAGCAGATAAACACGTGAACAAAGGTCTCTGGTTTTCCTAGGCAGAGGTCCCTGCCGCCTTCGGCAGTGTTTGTGTCCCTGGGTACTTGAGATTAGGGAGTGGTGATGACTCT	367	TGTAAGGCACATCTCGGATCAAACATGCATATTGTAAGAAGGCGTGTTGAGTTTTTTGTTGATTATAGGTACTTGTTACTAGCACCATGCTCTAACCAATTGAGCTAACTGGCCATTGATTATAGGCACTTGTAAATTAGATCCGACGAGAATCTTGCTTCCCTATAGTGAGTCGTATTA
chr8_91000400_91000413_13xT	TAATATAATTGGTACTGTCGTTTTGGCTATTTTATACAGTCAGTGTTTCTGGTGAATTGTTACAATTTCTTGGTTTACCTTTCCTTCCTGCACTGCAGAAATTTCTTCTGGAATATTTGTTCATATTCCCTAGTTCATCATTTAGCAGTTTTTTTTTTTTTTAGTAAGGGTACCAGGATGGTAGATACCCTGGGTTTTGTTTGTAAGTTTGTTGGTTTTGCTTTTGAAAATATACTTATTTTACCTTCATTATTCTTTGATGGTTTAGATAGGTGTATAATACCAGTTTGACAGT	295	TGTAAGGCACATCTCGGATCTTTATACAGTCAGTGTTTCTGGTGAATTGTTACAATTTCTTGGTTTACCTTTCCTTCCTGCACTGCAGAAATTTCTTCTGGAATATTTGTTCATATTCCCTAGTTCATCATTTAGCAGTTATCCGACGAGAATCTTGCTTCCCTATAGTGAGTCGTATTA,TGTAAGGCACATCTCGGATCTTTTTTTTTTTTAGTAAGGGTACCAGGATGGTAGATACCCTGGGTTTTGTTTGTAAGTTTGTTGGTTTTGCTTTTGAAAATATACTTATTTTACCTTCATTATTCTTTGATGGTTTAGATATCCGACGAGAATCTTGCTTCCCTATAGTGAGTCGTATTA
chr10_810785_810800_15xT	TAAAAACCAAGGACTCACTGGCGGACGGGCAGGCCTTGTGTTTTGGGAATGGCTGATGGCGCCCTGGCCCTTCCGTAGCGAAGATGCAGCTCGTAGGCCCAGGCCTCGAGGTTGCCTCCCAGCTTTCTGAGTATTGAGAGTTTGGGTTTCACAGATCAATTATTTCTGATTTTTTTTTTTTTTTTGGTCAGTGAACTGACAACTACAAAAAAAAATCCCCATGTTCTT	228	TGTAAGGCACATCTCGGATCTAAAAACCAAGGACTCACTGGCGGACGGGCAGGCCTTGTGTTTTGGGAATGGCTGATGGCGCCCTGGCCCTTCCGTAGCGAAGATGCAGCTCGTAGGCCCAGGCCTCGAGGTTGCCTCCCATCCGACGAGAATCTTGCTTCCCTATAGTGAGTCGTATTA,TGTAAGGCACATCTCGGATCGGCTGATGGCGCCCTGGCCCTTCCGTAGCGAAGATGCAGCTCGTAGGCCCAGGCCTCGAGGTTGCCTCCCAGCTTTCTGAGTATTGAGAGTTTGGGTTTCACAGATCAATTATTTCTGATATCCGACGAGAATCTTGCTTCCCTATAGTGAGTCGTATTA,TGTAAGGCACATCTCGGATCAGGCCTCGAGGTTGCCTCCCAGCTTTCTGAGTATTGAGAGTTTGGGTTTCACAGATCAATTATTTCTGATTTTTTTTTTTTTTTTGGTCAGTGAACTGACAACTACAAAAAAAAATCCCCATCCGACGAGAATCTTGCTTCCCTATAGTGAGTCGTATTA
chr20_45990930_45990951_21xT	TAAAAGAGCAGAAATGTATTATCCTACAGTTTGGAGGCCAAAAGTCCAAAATCAAGGTGTTGGCAGCTCTAGAGGAGAATCCTTCCTTGACTCTTCCAGCTTCTAGTAGCTCCAGGAGTTCCTTGGCTTGTGGCAGCATCACACCAGCCTCTCTGCCTCCATGGCCTTCTTCTCTTCATCTCTGTTTCAAATCTCCTTCAGCCTTTCTCTCTCTCTCTCTCTTTTTTTTTTTTTTTTTTTTTTGTTGTTGAGACTGAGTCTTGCTCTGTTGCCAAGGCTGGAGTGCAGTGGCACGATCTCCACTCACTGCAACCTCTGCCTCCTGGGTT	329	TGTAAGGCACATCTCGGATCTTCTAGTAGCTCCAGGAGTTCCTTGGCTTGTGGCAGCATCACACCAGCCTCTCTGCCTCCATGGCCTTCTTCTCTTCATCTCTGTTTCAAATCTCCTTCAGCCTTTCTCTCTCTCTCTCTATCCGACGAGAATCTTGCTTCCCTATAGTGAGTCGTATTA
chr2_142430085_142430098_13xT	TAACTTCATTATGGTACGTCTTTGGGAAGTTTGCATAGCTGTGACTTCTCCATCAAAATTTTGCACTCATGTCTTTTTTTTTTTTTTCTGAAGCCTTCCTATGTTATTACTGTTTTTTACACATTTAGACTTTTTGAACTGCCTTTACAAACGCTCTATGGTTGAATGACTAATTCCAACTGTTATCTTGTACTCTTCCTAAAAAGGAAGGTCCTGAAGCCTTT	224	TGTAAGGCACATCTCGGATCTAACTTCATTATGGTACGTCTTTGGGAAGTTTGCATAGCTGTGACTTCTCCATCAAAATTTTGCACTCATGTCTTTTTTTTTTTTTTCTGAAGCCTTCCTATGTTATTACTGTTTTTTACATCCGACGAGAATCTTGCTTCCCTATAGTGAGTCGTATTA,TGTAAGGCACATCTCGGATCTTTTTTTCTGAAGCCTTCCTATGTTATTACTGTTTTTTACACATTTAGACTTTTTGAACTGCCTTTACAAACGCTCTATGGTTGAATGACTAATTCCAACTGTTATCTTGTACTCTTCCTATCCGACGAGAATCTTGCTTCCCTATAGTGAGTCGTATTA
chr18_59872001_59872012_11xT	TAAATCCCCTGTAGTTCAGACACGTCCGCTGCCTAAGATCACATGCTGAGTTAGAGTCGGGACTGAGTTAGAGTCGGGACTAGACTCCAAGACTCTCCACCGTAGACTTGTTTCCCTTTACTCCCTTCAGTATTTTATGAAATGATTTTTTTTTTTTGAGACAGTCTCCTTCTTTTGCCCATGCTAGAGTGCAGTGGTTATTCACAGGCTCCATTACTGCACACTGCAGCCCTGAACTCCTGGGCTCAAGCGTCCTCCCACCTCAGCCTATGGAGTGGCTGGGACTAAAACCACACATCACTGCACCTGGCTGAAATGACTT	322	TGTAAGGCACATCTCGGATCTAAATCCCCTGTAGTTCAGACACGTCCGCTGCCTAAGATCACATGCTGAGTTAGAGTCGGGACTGAGTTAGAGTCGGGACTAGACTCCAAGACTCTCCACCGTAGACTTGTTTCCCTTTAATCCGACGAGAATCTTGCTTCCCTATAGTGAGTCGTATTA
chr6_158992051_158992070_19xT	TAATATTTCATAAATTATATGAGATATTCAGTACTTTATTATAAAATAGGCTTTGTGTTAGATGATTTTTCCCAACTGTAGGCTAATGAGCACTGTTTTTTTTTTTTTTTTTTTTGTAGACAGGGTCTCATTCTGGGAACATACCTTAGGTGGGTTCTTCACATCCCTCATTTGACATTCAACAACATTCTCTCTAACGTGGATTTGAATGCTATTATTCATCTT	225	TGTAAGGCACATCTCGGATCTTTTTTTTTTTTTTTGTAGACAGGGTCTCATTCTGGGAACATACCTTAGGTGGGTTCTTCACATCCCTCATTTGACATTCAACAACATTCTCTCTAACGTGGATTTGAATGCTATTATTCATCCGACGAGAATCTTGCTTCCCTATAGTGAGTCGTATTA
chr3_187129844_187129858_14xT	TAAGAAACCAATCTATAAAATTGCTGCATTATATTTTTCAACACAATCTGAGTTTTCCTCCCTACTCCCAGGTCACCACTATACCCTCCCCTCCACCCTTTTTTTTTTTTTTTCTTTTTTGCCTTTGTGAGAATATCAGGCTCACATATAAATAAGTGCCACT	163	TGTAAGGCACATCTCGGATCATATTTTTCAACACAATCTGAGTTTTCCTCCCTACTCCCAGGTCACCACTATACCCTCCCCTCCACCCTTTTTTTTTTTTTTTCTTTTTTGCCTTTGTGAGAATATCAGGCTCACATATAATCCGACGAGAATCTTGCTTCCCTATAGTGAGTCGTATTA
chr2_147465615_147465632_17xT	TAAGTCACATTCTGGAGTCAGATAGATCCATGTTCTAATCCAAGTTATAGTCATTCATTAGAACCCTGGGCTTCAGTTTTCACATCTGTAAAATTGATATAATAATAGTATTTCCCTTATAAGACTGATTTTTTTTTTTTTTTTTTGAGACATGGTCTCACTGTGTCACCCAGGTTGGAGTGTAGTGGTGTGAACATGCCTCACTGCGCAGCCTCAGGCCTCTGGGCTCAAGCAATCCTCCTGCCTCCACCTCCCAAAGTTCTGGGACTATAGGCATGAGCCATGTGTCCAGCT	294	TGTAAGGCACATCTCGGATCTAAGTCACATTCTGGAGTCAGATAGATCCATGTTCTAATCCAAGTTATAGTCATTCATTAGAACCCTGGGCTTCAGTTTTCACATCTGTAAAATTGATATAATAATAGTATTTCCCTTATATCCGACGAGAATCTTGCTTCCCTATAGTGAGTCGTATTA
chr2_141538639_141538654_15xT	TAATCCACATCTACTCACAAAGAGTGTATTTCATCCCTTAGTCTCATAGGTTAGAGAAAAAGACACCCTGAAAAAAACTTCTTTTTTTTTTTTTTTTGAGACACAGTCTCGCTCTGTCACCCAGGCTGGAGTGCAGCAGCACAATGATCTTGGCTCACTT	160	TGTAAGGCACATCTCGGATCTAATCCACATCTACTCACAAAGAGTGTATTTCATCCCTTAGTCTCATAGGTTAGAGAAAAAGACACCCTGAAAAAAACTTCTTTTTTTTTTTTTTTTGAGACACAGTCTCGCTCTGTCACATCCGACGAGAATCTTGCTTCCCTATAGTGAGTCGTATTA
chr5_138940224_138940240_16xA	TAAGAAAACAGTCAACCAAACGAAAAATTAGGCAAAAAGATTCGATGCCTGTAGTCCCAGCTACTTGGGAGGCTGAGGCAGGAGGATTACTTGAGCCTGGGAGGCAGAGGTTGCAGTGAGCCAAGATTGCACCACTGCACTCTAGCCTGGGTGGCACAGCAAGACTCTAAAAAAAAAAAAAAAAACTGTCTAATGACTGCAGTACCATTTATTGAAAAGACAGTCTTTTCTCCACTGAACTGCCTTTGCATGTTTGTCAAAAATCAAT	268	TGTAAGGCACATCTCGGATCACCACTGCACTCTAGCCTGGGTGGCACAGCAAGACTCTAAAAAAAAAAAAAAAAACTGTCTAATGACTGCAGTACCATTTATTGAAAAGACAGTCTTTTCTCCACTGAACTGCCTTTGCAATCCGACGAGAATCTTGCTTCCCTATAGTGAGTCGTATTA
chr20_21562793_21562804_11xA	TAAAATTAGCTGGTGTGGTGGCCTGCATCTGTGGTCCCAGCTACTTGGGAGGCTGAGGCAGGAGGATTTTTTGAGCCCAGGTGTTCGAGGCTGGAGTGAGCCATGATTGTGCCATTACACTCTAGCCTGGGAGACAGAGTGAGACATTATCTCTAAGAAAAAAAAAAAAGGAACAAGAAAAAGAAATGCAATTATCAGGCCCAGCTGTGCAGTCACTGATGTAAACCAGAGGCTCTCGACCGTGATTTCAATTTGAATCACCTGGGGTATATTACACCATCTAGACTCTACTCCCAACCAATTTTACCACGGCAGGGAGGGGACGGGGATCCAGTCACTGGTGTTT	346	TGTAAGGCACATCTCGGATCAAGAAATGCAATTATCAGGCCCAGCTGTGCAGTCACTGATGTAAACCAGAGGCTCTCGACCGTGATTTCAATTTGAATCACCTGGGGTATATTACACCATCTAGACTCTACTCCCAACCAATCCGACGAGAATCTTGCTTCCCTATAGTGAGTCGTATTA,TGTAAGGCACATCTCGGATCGTAAACCAGAGGCTCTCGACCGTGATTTCAATTTGAATCACCTGGGGTATATTACACCATCTAGACTCTACTCCCAACCAATTTTACCACGGCAGGGAGGGGACGGGGATCCAGTCACTGATCCGACGAGAATCTTGCTTCCCTATAGTGAGTCGTATTA
chr10_95677484_95677501_17xT	TAAAAATACCACTAGTATCGGTCACACAGTAAATGTTCAATAAATGTTTATATATTATAATAATCATACAAGAAGATAGTGAAGTCTACAGTTTTTTTTGTTTTTTTTTTTTTTTTTTGCTGTATTTTCCCTCTATTTTATTGTTTGTCCTTGGGAATGGTCCAAAAATTTTGCTACTTCACTTTTTATAGAAAGAGGAATT	202	TGTAAGGCACATCTCGGATCTAAAAATACCACTAGTATCGGTCACACAGTAAATGTTCAATAAATGTTTATATATTATAATAATCATACAAGAAGATAGTGAAGTCTACAGTTTTTTTTGTTTTTTTTTTTTTTTTTTGCATCCGACGAGAATCTTGCTTCCCTATAGTGAGTCGTATTA,TGTAAGGCACATCTCGGATCTAAATGTTTATATATTATAATAATCATACAAGAAGATAGTGAAGTCTACAGTTTTTTTTGTTTTTTTTTTTTTTTTTTGCTGTATTTTCCCTCTATTTTATTGTTTGTCCTTGGGAATGGATCCGACGAGAATCTTGCTTCCCTATAGTGAGTCGTATTA,TGTAAGGCACATCTCGGATCGAAGTCTACAGTTTTTTTTGTTTTTTTTTTTTTTTTTTGCTGTATTTTCCCTCTATTTTATTGTTTGTCCTTGGGAATGGTCCAAAAATTTTGCTACTTCACTTTTTATAGAAAGAGGAAATCCGACGAGAATCTTGCTTCCCTATAGTGAGTCGTATTA
chr5_22861780_22861790_10xA	TAAAGTAATGTGTGATTTGAAAAAAAAAAAGACAATTTGAAGCAAAATGAATAGAAATACAGCCCAGAAATAAAGAGAAATATTAGCTGTACAAAAACATCTAAGACTATAATGAAGAACACTTGGAGAAAAGAAGGCT	139	TGTAAGGCACATCTCGGATCTGTGATTTGAAAAAAAAAAAGACAATTTGAAGCAAAATGAATAGAAATACAGCCCAGAAATAAAGAGAAATATTAGCTGTACAAAAACATCTAAGACTATAATGAAGAACACTTGGAGAAATCCGACGAGAATCTTGCTTCCCTATAGTGAGTCGTATTA
chr7_16090550_16090573_23xA	TAACTGAAAACACTTCATGCAACTTTTATAGTTTCCACGTGCAGCCTAAGCCCTAATCTGTTTCAATAAAATAAATGTATGTTGGCTGGGTATGGTGGCTCACACCTATAATCCCAGCATTTTGGGAGGCCGAGGCAGGCAGATCACTTGAGGTCAGGAGTTCAAGACCAGCCTGGCCTACATGGCGAAAACCCTTCTCTACTAAAAATACAAAAAAAAAAAAAAAAAAAAAAAATTAGCCAGGTGTGGTGGCAGGTGCCTGTAATCCCAGCTACTCGGGAGGCTGAGGGAGGATAATTGCT	302	TGTAAGGCACATCTCGGATCTAACTGAAAACACTTCATGCAACTTTTATAGTTTCCACGTGCAGCCTAAGCCCTAATCTGTTTCAATAAAATAAATGTATGTTGGCTGGGTATGGTGGCTCACACCTATAATCCCAGCATATCCGACGAGAATCTTGCTTCCCTATAGTGAGTCGTATTA
chr3_55428105_55428122_17xA	TAACGGCCAGAAGATGTTCATTTCCTGAGGCTTGGTGCATATACTGAACAGTCTTTTTTTCCAGCATAAAAATAGAAATGTAAAGGTTGGAACGCTATCGTTACCAGCCTGGCGACAGAGCAAGACTCCATCTCAAAAAAAAAAAAAAAAAAGGTTT	157	TGTAAGGCACATCTCGGATCAAGATGTTCATTTCCTGAGGCTTGGTGCATATACTGAACAGTCTTTTTTTCCAGCATAAAAATAGAAATGTAAAGGTTGGAACGCTATCGTTACCAGCCTGGCGACAGAGCAAGACTCCAATCCGACGAGAATCTTGCTTCCCTATAGTGAGTCGTATTA
chr2_152391909_152391926_17xT	TAAAAGATACAGAAGACTGGGAGCTAGAAGTTGTTTTTTTTTTTTTTTTTTCAAACCCATATTGTCTCGAAAACATCTACCTTAGGATCTATTCACATCCTTATTCACATGCCAACTCCTTGATTCATTTGCAAGATTGCCACCCTCCTTGCTATTTACAATAATTCATTCTT	173	TGTAAGGCACATCTCGGATCTAAAAGATACAGAAGACTGGGAGCTAGAAGTTGTTTTTTTTTTTTTTTTTTCAAACCCATATTGTCTCGAAAACATCTACCTTAGGATCTATTCACATCCTTATTCACATGCCAACTCCTATCCGACGAGAATCTTGCTTCCCTATAGTGAGTCGTATTA,TGTAAGGCACATCTCGGATCTCAAACCCATATTGTCTCGAAAACATCTACCTTAGGATCTATTCACATCCTTATTCACATGCCAACTCCTTGATTCATTTGCAAGATTGCCACCCTCCTTGCTATTTACAATAATTCATTATCCGACGAGAATCTTGCTTCCCTATAGTGAGTCGTATTA
chr6_27656072_27656094_22xA	TAACCCAAGATCAGGCCACTGCATTCCAGCCTGGGTGACAGAGCGAGACTCCGTCTCAAAAAAAAAAAAAAAAAAAAAAAGAAAGCAAAAGCTCAGATACTTGCACGCCAGTTGTTCCCAGCAGCATTATTCACAATAGTCAAAAGATGGGGCTGGGCATGCTGGGTCACATCTGTAATTCCAGCAGTTTGGGAGGCTGAGGCTGAAGGAACCCTTGAGGCAAGGAGTTCAAGACAGGATTGGGCAAAATGCAAGACCGCTACTTCTACAAAAAAAATT	279	TGTAAGGCACATCTCGGATCGCTCAGATACTTGCACGCCAGTTGTTCCCAGCAGCATTATTCACAATAGTCAAAAGATGGGGCTGGGCATGCTGGGTCACATCTGTAATTCCAGCAGTTTGGGAGGCTGAGGCTGAAGGAATCCGACGAGAATCTTGCTTCCCTATAGTGAGTCGTATTA
chr12_3568348_3568359_11xA	TAAGAAAATCCTAAGGAAGAGGAAATATATTTACCACTCACTGAGTGGAGTGGATCAGCATGAAGGTCTCTGTCCTCATTGCCTTCACATGGAATAGGCTGAGGAGGAGGGAGAGGAAGGGCTGGCCTTGCTGTCTCAGGGGTGGCTGGAAGAGGTGGAAGGGGAGGCAGGCACACTTGGTGTAAATAAAAAAAAAAAATCTGCGTGTTCGTGGACCTGTGCAGTTCAAAGCCAGGTTGT	240	TGTAAGGCACATCTCGGATCGCTGGCCTTGCTGTCTCAGGGGTGGCTGGAAGAGGTGGAAGGGGAGGCAGGCACACTTGGTGTAAATAAAAAAAAAAAATCTGCGTGTTCGTGGACCTGTGCAGTTCAAAGCCAGGTTGTATCCGACGAGAATCTTGCTTCCCTATAGTGAGTCGTATTA
chr3_67495652_67495667_15xA	TAAAAATACAAAAGTTAGCTGGGCGTTGTGGCGTGTGACTGTAATCCCAGCTACTCAAGAGGCTGAGGAAGAAGAATCGCTTGAACCCAGGAGACGGAGGTTGCAGTGAGCCAAGATCGCGCCACTGTACTCCAGCCTGGGCAACGGAGTAAGACTCCGTCTCAAAAAAAAAAAAAAAAGATAGAAGTTGCATCTGGGGCTGCAGAGTACACATATTGACTTATCAACTCTCACCAGGAAGAACAAGTGAGCTCTTGACGGTGAGAAAT	269	TGTAAGGCACATCTCGGATCGCAACGGAGTAAGACTCCGTCTCAAAAAAAAAAAAAAAAGATAGAAGTTGCATCTGGGGCTGCAGAGTACACATATTGACTTATCAACTCTCACCAGGAAGAACAAGTGAGCTCTTGACGATCCGACGAGAATCTTGCTTCCCTATAGTGAGTCGTATTA
chr7_45314490_45314502_12xT	TAATAGTTATAGGGATATTCAAATTATCTTCTTCATATTGAGTAATTTTGGTAGTTTGTGCCATTCAAAGATTGGTCTGTTTTATCTAAGTTGTCAAATTTTTGAGTGTTCTTTTTTCAAGTATTCTTTTATTATTCTTTTGATGCCTAGTAAGTGTGTAGTGATATTCCCTGTTCCAGTTTCAATATTAGTTGCATGTGTCTTCTCTGGGTTTTTTTTTTTTTGTCAGTCTTGATAGAAGTTGGT	246	TGTAAGGCACATCTCGGATCTAATAGTTATAGGGATATTCAAATTATCTTCTTCATATTGAGTAATTTTGGTAGTTTGTGCCATTCAAAGATTGGTCTGTTTTATCTAAGTTGTCAAATTTTTGAGTGTTCTTTTTTCAAATCCGACGAGAATCTTGCTTCCCTATAGTGAGTCGTATTA,TGTAAGGCACATCTCGGATCGTATTCTTTTATTATTCTTTTGATGCCTAGTAAGTGTGTAGTGATATTCCCTGTTCCAGTTTCAATATTAGTTGCATGTGTCTTCTCTGGGTTTTTTTTTTTTTGTCAGTCTTGATAGAAATCCGACGAGAATCTTGCTTCCCTATAGTGAGTCGTATTA
chrX_12651340_12651357_17xT	TAAATGAGCTATTTCTTGCATCCTTGAATTATTTTCTCTCCCTTTCCTCCCTCAATCCCTGCTCTCATCCACCCACTAGGATTTTTTTTTTTTTTTTTTGGCAATCTTCAAGGAAAAATAATAAAAAGAACTGGAATTTACATAATACCTTCCTTCCAAGATACTAAAAGCAGTTCACCCATCTATAATTTGTCCTTACAACAATCCTTTGTACAGGCCTGTTATTATTATTAT	234	TGTAAGGCACATCTCGGATCTAAATGAGCTATTTCTTGCATCCTTGAATTATTTTCTCTCCCTTTCCTCCCTCAATCCCTGCTCTCATCCACCCACTAGGATTTTTTTTTTTTTTTTTTGGCAATCTTCAAGGAAAAATAATCCGACGAGAATCTTGCTTCCCTATAGTGAGTCGTATTA,TGTAAGGCACATCTCGGATCAGGAAAAATAATAAAAAGAACTGGAATTTACATAATACCTTCCTTCCAAGATACTAAAAGCAGTTCACCCATCTATAATTTGTCCTTACAACAATCCTTTGTACAGGCCTGTTATTATTAATCCGACGAGAATCTTGCTTCCCTATAGTGAGTCGTATTA
chrX_82291379_82291390_11xA	TAATCATCTCTTCCTCAGGAGAATTGTTCTAGTATCTGCAATTATCAACTGAAATATATTTAGAGTTTCATAGACCAGTTTATCACAACTTTTGCTTTTGTTGTAAAAAAAAAAAAGACATAATCACGATGATT	134	TGTAAGGCACATCTCGGATCTAATCATCTCTTCCTCAGGAGAATTGTTCTAGTATCTGCAATTATCAACTGAAATATATTTAGAGTTTCATAGACCAGTTTATCACAACTTTTGCTTTTGTTGTAAAAAAAAAAAAGACAATCCGACGAGAATCTTGCTTCCCTATAGTGAGTCGTATTA
chr8_117484217_117484229_12xT	TAATCCATCTGAAGTTCATTTTTGTATGTGGTGAAAGGTAGGGGTACAGTTTTACTCTTTTGCTTATGACTACTCAGCTATCCCTGCCCCATGTATTGAATAGTGAGTCCTTTTCCCATTGCCTTTTCTTTCTTTCTTTCTTTCTTTTTCTTTTCTTTTTTTTTTTTTCTTTTTGCCAACCTTGTTGAAGATCAGATGGTTGTAGTTCTGTGGCTTTATTTCTGGGTTCTCTATTTTGTTCCATTTGTCTATATGTCTGTTTTTGTACCAGTACCATGCTGTTTTGGTTGCTGTAGCCTTAGAGTATAGTTTGAAATCAAATAAGGTAATGACTACAGCTTTGTTCTTTTTGCT	354	TGTAAGGCACATCTCGGATCGGGGTACAGTTTTACTCTTTTGCTTATGACTACTCAGCTATCCCTGCCCCATGTATTGAATAGTGAGTCCTTTTCCCATTGCCTTTTCTTTCTTTCTTTCTTTCTTTTTCTTTTCTTTTTATCCGACGAGAATCTTGCTTCCCTATAGTGAGTCGTATTA
chr2_186825477_186825487_10xT	TAACCAGTTTGACTAGCGTGAGAATAGTATCCATATTATATCTTTCTCATAACTAAAAAATGAATTTTATGGCATTGTCTCAATTAGCATTCCAACTTTTTACCGTTGATAGCCCTATATATATATATTTTTTTTTTTCCTAAAACACTGTCTATCCTTTTTGAAGGGTTCTTT	174	TGTAAGGCACATCTCGGATCGACTAGCGTGAGAATAGTATCCATATTATATCTTTCTCATAACTAAAAAATGAATTTTATGGCATTGTCTCAATTAGCATTCCAACTTTTTACCGTTGATAGCCCTATATATATATATTTATCCGACGAGAATCTTGCTTCCCTATAGTGAGTCGTATTA,TGTAAGGCACATCTCGGATCAACTAAAAAATGAATTTTATGGCATTGTCTCAATTAGCATTCCAACTTTTTACCGTTGATAGCCCTATATATATATATTTTTTTTTTTCCTAAAACACTGTCTATCCTTTTTGAAGGGTTATCCGACGAGAATCTTGCTTCCCTATAGTGAGTCGTATTA
chr7_110258231_110258242_11xT	TAAATCTTGCTTCTGATGCTTTTATGCAGGTCCTTTCAATTTTCTCCATCATCCCACTTTTATGCTCTCTTACCTTTTCTAGTTCTGCTTTCTCTTTCCCTGAAAACCTATTTCTTCAGGCTGTTTTCTTTTTACACCATCAGTAGGAGTGGTTTTTTTTTTTTCATTTTACCTTGTTATGTAAACACTACTTTAT	196	TGTAAGGCACATCTCGGATCTAAATCTTGCTTCTGATGCTTTTATGCAGGTCCTTTCAATTTTCTCCATCATCCCACTTTTATGCTCTCTTACCTTTTCTAGTTCTGCTTTCTCTTTCCCTGAAAACCTATTTCTTCAGGATCCGACGAGAATCTTGCTTCCCTATAGTGAGTCGTATTA,TGTAAGGCACATCTCGGATCTACCTTTTCTAGTTCTGCTTTCTCTTTCCCTGAAAACCTATTTCTTCAGGCTGTTTTCTTTTTACACCATCAGTAGGAGTGGTTTTTTTTTTTTCATTTTACCTTGTTATGTAAACACTAATCCGACGAGAATCTTGCTTCCCTATAGTGAGTCGTATTA
chr5_142522792_142522810_18xA	TAAAAATAGCAAAATATAATTAGCTGGGTGTGGTAGCAGGTGCCTGTAGTCCCAGCTACTCGGGAGGCTGAGGCGGGAGAATGGCGTGAATCTGGGAGGCGGAGCTTGCAGTGAGCCGAGATCGTGTCACTGCACTCCAGCCTGGGCAACAGAGTGAGACTCCGTCTCAAAAAAAAAAAAAAAAAAAGCAAAATATATCCTTTCCCCCTCTTTGGGAACATACGAAGTAAGAAAAGGAAAGCCAAGAATAGGCAGGCTGCATTTGGATACAGTTATGTTCATACAGTCAAGACATAGTGGATTTTCCTTATTAGTATATAAACATGTTCTTGTAACTCCAACAT	344	TGTAAGGCACATCTCGGATCTTTCCCCCTCTTTGGGAACATACGAAGTAAGAAAAGGAAAGCCAAGAATAGGCAGGCTGCATTTGGATACAGTTATGTTCATACAGTCAAGACATAGTGGATTTTCCTTATTAGTATATAATCCGACGAGAATCTTGCTTCCCTATAGTGAGTCGTATTA
chr7_144756001_144756012_11xT	TAAACATGTTCAAAAATAGAATATGTCTTCTCCCCACAGTTCCTCTTCTACCAGCATAAACAAGTGTTTCAGCCCATGGTTTCTCCCATGTCACCCCATTCAATTTGTTCCAAACATCACCTGTAAACTCTGAACATAGAAAGAACGTAGACCAGACTTTCAAATGTGTCTCCCAGTGAATTGGAGGAGAGCATGGTTTTTTTTTTTTCTAATTATACTT	220	TGTAAGGCACATCTCGGATCATATGTCTTCTCCCCACAGTTCCTCTTCTACCAGCATAAACAAGTGTTTCAGCCCATGGTTTCTCCCATGTCACCCCATTCAATTTGTTCCAAACATCACCTGTAAACTCTGAACATAGAATCCGACGAGAATCTTGCTTCCCTATAGTGAGTCGTATTA,TGTAAGGCACATCTCGGATCCAATTTGTTCCAAACATCACCTGTAAACTCTGAACATAGAAAGAACGTAGACCAGACTTTCAAATGTGTCTCCCAGTGAATTGGAGGAGAGCATGGTTTTTTTTTTTTCTAATTATACTTATCCGACGAGAATCTTGCTTCCCTATAGTGAGTCGTATTA
chr6_97371392_97371408_16xT	TAAAAATAAGGTTTTACTTATAGAAAGATGAAGCTGAACTACTACTGTGGAATCTCTTTATTTCAAAACCTCAAATTCAGGTTATTTTTGGAAAATCTTTTTTTTTTTTTTTTTACTTTTTTGCCATTATTGAAATTGAATTATTGTGGTT	151	TGTAAGGCACATCTCGGATCGTTTTACTTATAGAAAGATGAAGCTGAACTACTACTGTGGAATCTCTTTATTTCAAAACCTCAAATTCAGGTTATTTTTGGAAAATCTTTTTTTTTTTTTTTTTACTTTTTTGCCATTATATCCGACGAGAATCTTGCTTCCCTATAGTGAGTCGTATTA
chr6_67834431_67834441_10xA	TAAATTTGAAAAAAAAAAAGAAGAAGAAGATATGTAAGGAATTTGAACCTAGCTGGATGCATCAGTTATGCAGGAAAAACAAAAGGTAAATATAATGCTCATGGAGCTAGGTCTCCCAAGGCTTTTTGCCATTGAGATGT	140	TGTAAGGCACATCTCGGATCAAGAAGAAGATATGTAAGGAATTTGAACCTAGCTGGATGCATCAGTTATGCAGGAAAAACAAAAGGTAAATATAATGCTCATGGAGCTAGGTCTCCCAAGGCTTTTTGCCATTGAGATGTATCCGACGAGAATCTTGCTTCCCTATAGTGAGTCGTATTA
chr14_63011479_63011492_13xA	TAAGTCAGGAGTTCGAGACCAGCCTGGCCAGCTGAAACCCCATCTACACTAAAAATACAAAATTAGCTAGGCATGGTGGCGGGTGCATGTAACCCCATCGACTTGGGAGGCTGAGGCAAAAGAATCACTTGAACCCAGGAGGCAGAGGTTGCAGTGAGCCAAGATCATGCCTTTGTAGTCCAGCCTGGGCAAAAAGAGAGAAAGTCTGTCTCAAAAAAAAAAAAAAGAAATACAGTTTTCAAAATCTGAAAGAGGTAATTTTGGAATAAATCAAAGACATTCCTTTATACAGAGGATCATAACCAAAAGGTTTCACAACCCATTGATTTACATGGTCTTCAAAGGATTTCACTGGAGTAAATAAATGGTTGATCCATGACATGTAAT	387	TGTAAGGCACATCTCGGATCTTGGAATAAATCAAAGACATTCCTTTATACAGAGGATCATAACCAAAAGGTTTCACAACCCATTGATTTACATGGTCTTCAAAGGATTTCACTGGAGTAAATAAATGGTTGATCCATGACATCCGACGAGAATCTTGCTTCCCTATAGTGAGTCGTATTA
chr4_29859123_29859138_15xA	TAATTGTTTTTGTTGTTGTGATTGTCTGTTTCTGTTTTTGTTGTTATTTCAGTCTTTTCCCATTGGGTTTGACCAACGCTATCAGACTATCAAATCTGAAAGAAAGTTCCAAATTATGGGGAACAAGGCCTCTGAAGTGGCTAAATTCTGTCCCCCTTACCTCCCAACCCCTTGCACCACACACAGGAAAGGTGGTATGGTCTGGGGAGAAAAATGACCAGCAAAAGGAAAAAAAAAAAAAAAAGATTTTGACTATGTACGGGGCTTTATTTACATAACAAGGTCACCTTTTTTCTAGCCAGGCCAAATTGAAAGAGCAATGGTTGTCACCCCATGCTGCAGTTCCATAGT	351	TGTAAGGCACATCTCGGATCGACCAACGCTATCAGACTATCAAATCTGAAAGAAAGTTCCAAATTATGGGGAACAAGGCCTCTGAAGTGGCTAAATTCTGTCCCCCTTACCTCCCAACCCCTTGCACCACACACAGGAAAATCCGACGAGAATCTTGCTTCCCTATAGTGAGTCGTATTA
chr5_142648690_142648713_23xA	TAAAGTATAATAATAAAAAAAAAGTGATTTGTCCCCCACCAACCAAAAAAAAAAAAAAAAAAAAAAAAGAACAAGTGTCTTGAGGAGGAATGGAGAGAAGCTTTTCTCAAATGAGAGACCTGAGAATGTTTGTCACTGGAGAATAAGCCTGCAGGGAAAGGGACTGAACGGTTTGAAGATGGGGAGAGAATT	192	TGTAAGGCACATCTCGGATCTAAAGTATAATAATAAAAAAAAAGTGATTTGTCCCCCACCAACCAAAAAAAAAAAAAAAAAAAAAAAAGAACAAGTGTCTTGAGGAGGAATGGAGAGAAGCTTTTCTCAAATGAGAGACCATCCGACGAGAATCTTGCTTCCCTATAGTGAGTCGTATTA,TGTAAGGCACATCTCGGATCACAAGTGTCTTGAGGAGGAATGGAGAGAAGCTTTTCTCAAATGAGAGACCTGAGAATGTTTGTCACTGGAGAATAAGCCTGCAGGGAAAGGGACTGAACGGTTTGAAGATGGGGAGAGAAATCCGACGAGAATCTTGCTTCCCTATAGTGAGTCGTATTA
chr4_20057151_20057169_18xA	TAATCTGCGTTCTTCTCTTCATAGATCCTCACATATAATACACACATAGCCCTGTCTTCTCTAATAGGAAACTCCTGCGTGGACTGCCTATTTTGCTTCTTCTCCATCTAAATCACAGTCTTCAGAGCCCAGCCAAAAAAAAAAAAAAAAAAATTGCATCTTCATAGAACTTTTATGAAGTCGATGGTTCCTTATGACTTTTTTACTCTCAGGGT	215	TGTAAGGCACATCTCGGATCTAATCTGCGTTCTTCTCTTCATAGATCCTCACATATAATACACACATAGCCCTGTCTTCTCTAATAGGAAACTCCTGCGTGGACTGCCTATTTTGCTTCTTCTCCATCTAAATCACAGTCATCCGACGAGAATCTTGCTTCCCTATAGTGAGTCGTATTA,TGTAAGGCACATCTCGGATCTTTTGCTTCTTCTCCATCTAAATCACAGTCTTCAGAGCCCAGCCAAAAAAAAAAAAAAAAAAATTGCATCTTCATAGAACTTTTATGAAGTCGATGGTTCCTTATGACTTTTTTACTCTCATCCGACGAGAATCTTGCTTCCCTATAGTGAGTCGTATTA
chr2_16248080_16248105_25xT	TAACAGAAGTCTTAGTCACAGGGTCTAACAAAGCTAAGGTTATCTTTTTTTTTTTTTTTTTTTTTTTTTTGCAAAAACAAAAATACTCTAGCATCCTAGCTTAGCAAAGGCAGGTTTTATTGTT	124	TGTAAGGCACATCTCGGATCTAACAGAAGTCTTAGTCACAGGGTCTAACAAAGCTAAGGTTATCTTTTTTTTTTTTTTTTTTTTTTTTTTGCAAAAACAAAAATACTCTAGCATCCTAGCTTAGCAAAGGCAGGTTTTATATCCGACGAGAATCTTGCTTCCCTATAGTGAGTCGTATTA
chr8_117872825_117872840_15xA	TAAAGCGAATACTGAAGCAGAGAAAAAAAAAAAAAAAAGAAAGAAATGCATGTCCAGTTTAGGGTTGAGGAAGCCAAGATGGGATTTTTACATAATAAATAGATTCTAAATTTTCTTCAAGGGTTAGGGAGAAGT	135	TGTAAGGCACATCTCGGATCTAAAGCGAATACTGAAGCAGAGAAAAAAAAAAAAAAAAGAAAGAAATGCATGTCCAGTTTAGGGTTGAGGAAGCCAAGATGGGATTTTTACATAATAAATAGATTCTAAATTTTCTTCAAATCCGACGAGAATCTTGCTTCCCTATAGTGAGTCGTATTA
chr11_10271197_10271214_17xT	TAAAATGTCAGCAGTATGCCACTTCTTACCCACTGGAGTGGTTATGATCAAAAAGACAGAATAACAAGGGAGTAGCAATTGCAAAACCAAGGACAGCAATCTTGATTCTTTTTTTTTTTTTTTTTTGAAGT	131	TGTAAGGCACATCTCGGATCTAAAATGTCAGCAGTATGCCACTTCTTACCCACTGGAGTGGTTATGATCAAAAAGACAGAATAACAAGGGAGTAGCAATTGCAAAACCAAGGACAGCAATCTTGATTCTTTTTTTTTTTTATCCGACGAGAATCTTGCTTCCCTATAGTGAGTCGTATTA
chr18_64730423_64730448_25xA	TAAGTCCAAACTAGTACTCACTCCAAACATGTGGGGAAGGGAAGTGCTGACTTATTTATCACTTTAGAAGCATAACCAAAACCAAATTGTTTTATGATGCTATGATGTCACTTTTGACCTCCTGATGATCCACTAAAATTTAGTTTAGTGACCCTGGTGAAAAATAAAACCCTTAGATGAGAAGAGTATTAGTAAAAAAAAAAAAAAAAAAAAAAAAAATTGT	223	TGTAAGGCACATCTCGGATCCTAGTACTCACTCCAAACATGTGGGGAAGGGAAGTGCTGACTTATTTATCACTTTAGAAGCATAACCAAAACCAAATTGTTTTATGATGCTATGATGTCACTTTTGACCTCCTGATGATCATCCGACGAGAATCTTGCTTCCCTATAGTGAGTCGTATTA,TGTAAGGCACATCTCGGATCTATGATGTCACTTTTGACCTCCTGATGATCCACTAAAATTTAGTTTAGTGACCCTGGTGAAAAATAAAACCCTTAGATGAGAAGAGTATTAGTAAAAAAAAAAAAAAAAAAAAAAAAAATATCCGACGAGAATCTTGCTTCCCTATAGTGAGTCGTATTA
chr9_82197878_82197896_18xT	TAAAGAAAAATTAGAAAACTGCATAGGTACTCTACCCTTGGATGTTCACAGTACTCATTAGCATTATTCAGTGGGAGGAATAGTCTTCTAATTTTTTTTCAGGTGTCTCAAACATTTGACCTTGGGATTTTTTTTTTTTTTTTTTTCCAGATAATACCTTTTAGAGTTCTTGGTACTAGTATCCGCTGGACTATACTTAGGGATATCATGCAATTTCCTGGATAAATACCTTAGAACTGTCTGTTGATTGCT	252	TGTAAGGCACATCTCGGATCTTAGAAAACTGCATAGGTACTCTACCCTTGGATGTTCACAGTACTCATTAGCATTATTCAGTGGGAGGAATAGTCTTCTAATTTTTTTTCAGGTGTCTCAAACATTTGACCTTGGGATTTATCCGACGAGAATCTTGCTTCCCTATAGTGAGTCGTATTA,TGTAAGGCACATCTCGGATCTTTTTTTTTTTTTTTTCCAGATAATACCTTTTAGAGTTCTTGGTACTAGTATCCGCTGGACTATACTTAGGGATATCATGCAATTTCCTGGATAAATACCTTAGAACTGTCTGTTGATTGATCCGACGAGAATCTTGCTTCCCTATAGTGAGTCGTATTA
chrX_137814824_137814849_25xA	TAAAATAGCTGGGCGTGGTGGTGGGCGCCTCTAGTCCCAGCTACTTGGGAGGCTGAGGCAGGAGAATGGTGTGAACCTGGGAGGCGGAGTTGCAGTGAGCTGAGATCACGCCACTGCACTCCAGCCTGGGAGACAGAGCGAGACTCCCTCTCAAAAAAAAAAAAAAAAAAAAAAAAAAGAGAATAAAAAGACAAGCTTCAGCTTGGGAGAAAAATATTTACAAATCACATAATTTGCCAAAAGACATGTCCAGGTTATATAAATAATTCTCAAATTCAATAATAAGAAAACGAATAACCCAATTTTTAGAAGAATGAATAAATTTGAAAAGATGCT	336	TGTAAGGCACATCTCGGATCACAAGCTTCAGCTTGGGAGAAAAATATTTACAAATCACATAATTTGCCAAAAGACATGTCCAGGTTATATAAATAATTCTCAAATTCAATAATAAGAAAACGAATAACCCAATTTTTAGAATCCGACGAGAATCTTGCTTCCCTATAGTGAGTCGTATTA
chr5_40493082_40493092_10xG	TAAGAAGAAAGTTTGGGGCGGGGGGGGGGGAACTAAAACTCAAATGCTAAAAATGGTTGAGTAAAATAAGATCTACAATATGTATATGTTTGGTCTAAAGAACAAGGGACAAACAGAAAGGGGGAAACATGAGAGAAAAGGATGAAACAAAGAAGGAAAAT	161	TGTAAGGCACATCTCGGATCTAAGAAGAAAGTTTGGGGCGGGGGGGGGGGAACTAAAACTCAAATGCTAAAAATGGTTGAGTAAAATAAGATCTACAATATGTATATGTTTGGTCTAAAGAACAAGGGACAAACAGAAAGATCCGACGAGAATCTTGCTTCCCTATAGTGAGTCGTATTA,TGTAAGGCACATCTCGGATCCAAATGCTAAAAATGGTTGAGTAAAATAAGATCTACAATATGTATATGTTTGGTCTAAAGAACAAGGGACAAACAGAAAGGGGGAAACATGAGAGAAAAGGATGAAACAAAGAAGGAAAAATCCGACGAGAATCTTGCTTCCCTATAGTGAGTCGTATTA
chr22_33750582_33750593_11xT	TAAATAGTACATTTCCTTCTTGTGTTTCTATATCTTCCACAATACAATAATAAAAGGTTTTTTTTTTTTCCATTTCCAGGAATAAGGATTTTATGAAAATGCATGTTTGTTGAATAACACAAAGGAGAATATTATCTAATGTGGCTTGGGGTCAATATCAAGCAGTAATATTGTTTTAGTAT	182	TGTAAGGCACATCTCGGATCTAAATAGTACATTTCCTTCTTGTGTTTCTATATCTTCCACAATACAATAATAAAAGGTTTTTTTTTTTTCCATTTCCAGGAATAAGGATTTTATGAAAATGCATGTTTGTTGAATAACACATCCGACGAGAATCTTGCTTCCCTATAGTGAGTCGTATTA,TGTAAGGCACATCTCGGATCTTTTTTTTTCCATTTCCAGGAATAAGGATTTTATGAAAATGCATGTTTGTTGAATAACACAAAGGAGAATATTATCTAATGTGGCTTGGGGTCAATATCAAGCAGTAATATTGTTTTAGTATCCGACGAGAATCTTGCTTCCCTATAGTGAGTCGTATTA
chr6_123761311_123761328_17xA	TAATATAGAAATGAGAAGAAGTACAGCAGTGATACACTAAAAAAAAAAAAAAAAAATCCTTGGCATCCTAGACATGCAAAGTAATTCAAAGAACTGAAAAGACTAATGATAAAAATGAGAAAAAAGTGTACAAGATTCAAGATTATGATTATAGTCT	157	TGTAAGGCACATCTCGGATCTAATATAGAAATGAGAAGAAGTACAGCAGTGATACACTAAAAAAAAAAAAAAAAAATCCTTGGCATCCTAGACATGCAAAGTAATTCAAAGAACTGAAAAGACTAATGATAAAAATGAGAATCCGACGAGAATCTTGCTTCCCTATAGTGAGTCGTATTA,TGTAAGGCACATCTCGGATCGATACACTAAAAAAAAAAAAAAAAAATCCTTGGCATCCTAGACATGCAAAGTAATTCAAAGAACTGAAAAGACTAATGATAAAAATGAGAAAAAAGTGTACAAGATTCAAGATTATGATTATCCGACGAGAATCTTGCTTCCCTATAGTGAGTCGTATTA
chr11_92231806_92231817_11xT	TAATGACAGTATAAATATCAGGGTTTTTTTTTTTTGTCAGATAAATTCTATGTAAGTCTGTGTGTGTTTTCTTTCAAAGCAAAATGAGGCTATATCTTGGTAGCAGGATCAGCTTGGTCTTTTTTGAAACCTAGAGCATTTATCACACATGACATTTTGTTGATTTTT	168	TGTAAGGCACATCTCGGATCTAATGACAGTATAAATATCAGGGTTTTTTTTTTTTGTCAGATAAATTCTATGTAAGTCTGTGTGTGTTTTCTTTCAAAGCAAAATGAGGCTATATCTTGGTAGCAGGATCAGCTTGGTCTATCCGACGAGAATCTTGCTTCCCTATAGTGAGTCGTATTA,TGTAAGGCACATCTCGGATCATAAATTCTATGTAAGTCTGTGTGTGTTTTCTTTCAAAGCAAAATGAGGCTATATCTTGGTAGCAGGATCAGCTTGGTCTTTTTTGAAACCTAGAGCATTTATCACACATGACATTTTGTATCCGACGAGAATCTTGCTTCCCTATAGTGAGTCGTATTA
chrX_91744287_91744298_11xT	TAAATTCATTCTCCAAGGGCAGGCATCAGCTGAGTTTGGTCTGGTTTTCCTTTCTGCTCTAACAGGACGGCACTGAGTTCAAGCCTCACAATTGCTGTATTCTCCCTCCCTTAGTGCCCAGAAAAGCTCTCCACACCATGCAGCTGCTGCTGCTGCCAGTGGTGGGAGGTTAGGTGGTATTGGTGATTCAGTACTTTTTTTTTTTTATCTCTTCAGTGCCTCTTTCAGAAATATGAAGT	239	TGTAAGGCACATCTCGGATCCACTGAGTTCAAGCCTCACAATTGCTGTATTCTCCCTCCCTTAGTGCCCAGAAAAGCTCTCCACACCATGCAGCTGCTGCTGCTGCCAGTGGTGGGAGGTTAGGTGGTATTGGTGATTCAATCCGACGAGAATCTTGCTTCCCTATAGTGAGTCGTATTA
chr7_95343381_95343399_18xT	TAAGGACCCCACCTACTACCACTGCCCCCCCACCTTTTTTTTTTTTTTTTTTTGAGTAAGCAATCCTTAGGGAGGAAGGAAAATTCTTCCTTTGCCATTTGCAAACCCTTATTCTTCCAAGCCCCAAGTCCTCTGGAGATTCCTCCTTTATGT	153	TGTAAGGCACATCTCGGATCACTGCCCCCCCACCTTTTTTTTTTTTTTTTTTTGAGTAAGCAATCCTTAGGGAGGAAGGAAAATTCTTCCTTTGCCATTTGCAAACCCTTATTCTTCCAAGCCCCAAGTCCTCTGGAGATATCCGACGAGAATCTTGCTTCCCTATAGTGAGTCGTATTA
chr8_95793440_95793450_10xA	TAATTTCCATGTTGCTGTTTTTCCTGGTCTGGTTTCAGAAATCCTCTGACAGTTGGACTATTTGCTATTTAGTCATTCTACTGTACTCATTTTACTGACAATCAACAGGCATTGCCTAATTTGACACTGAAATGAAAAAAAAAAAGACCAAAGTAGATTACAATGTAAAATATACATT	178	TGTAAGGCACATCTCGGATCGTTGCTGTTTTTCCTGGTCTGGTTTCAGAAATCCTCTGACAGTTGGACTATTTGCTATTTAGTCATTCTACTGTACTCATTTTACTGACAATCAACAGGCATTGCCTAATTTGACACTGAATCCGACGAGAATCTTGCTTCCCTATAGTGAGTCGTATTA,TGTAAGGCACATCTCGGATCAGTTGGACTATTTGCTATTTAGTCATTCTACTGTACTCATTTTACTGACAATCAACAGGCATTGCCTAATTTGACACTGAAATGAAAAAAAAAAAGACCAAAGTAGATTACAATGTAAAAATCCGACGAGAATCTTGCTTCCCTATAGTGAGTCGTATTA
chr6_124599020_124599034_14xT	TAAGGGTACTAATATTCCAATTCATAGACCAGTAAAGGTAATGAGGTACACAAATCTATTTTTTTTTTTTTTTGCCATACAACCTGATTTCCCACTGTAGTTTTTTCAAAAACCGAAAATATCATCACAGGGAGTGAAAACAGCCTCTTGCCAAACTGCGATCTCTTCTTGGAAAACCTAATGATTACTTCCTGTCTTTGGTGCCTCATCAAACCCT	217	TGTAAGGCACATCTCGGATCTAAGGGTACTAATATTCCAATTCATAGACCAGTAAAGGTAATGAGGTACACAAATCTATTTTTTTTTTTTTTTGCCATACAACCTGATTTCCCACTGTAGTTTTTTCAAAAACCGAAAATATCCGACGAGAATCTTGCTTCCCTATAGTGAGTCGTATTA,TGTAAGGCACATCTCGGATCCCCACTGTAGTTTTTTCAAAAACCGAAAATATCATCACAGGGAGTGAAAACAGCCTCTTGCCAAACTGCGATCTCTTCTTGGAAAACCTAATGATTACTTCCTGTCTTTGGTGCCTCATCATCCGACGAGAATCTTGCTTCCCTATAGTGAGTCGTATTA
chr4_35423919_35423930_11xT	TAAAAAAGAAAACAGGAGGCGTCAGGACATTGTGTCTACAAATAGCTGAGCATGTTTGGAATAGGACACAAAGACATTGTGGGGTGTTAGTTGGGAATAAGTGGAAATGTGGTAGGGAAATAAGTGAGTCTAGGTACAGCTCGTATTCTGCCTTGAAGGCAATAGTAAAGAATATGCTTTTTTTTTTTTCTAATTATGCAAGGAAGATTTTAGAGCATTT	220	TGTAAGGCACATCTCGGATCTAAAAAAGAAAACAGGAGGCGTCAGGACATTGTGTCTACAAATAGCTGAGCATGTTTGGAATAGGACACAAAGACATTGTGGGGTGTTAGTTGGGAATAAGTGGAAATGTGGTAGGGAAAATCCGACGAGAATCTTGCTTCCCTATAGTGAGTCGTATTA,TGTAAGGCACATCTCGGATCAATAGCTGAGCATGTTTGGAATAGGACACAAAGACATTGTGGGGTGTTAGTTGGGAATAAGTGGAAATGTGGTAGGGAAATAAGTGAGTCTAGGTACAGCTCGTATTCTGCCTTGAAGGCATCCGACGAGAATCTTGCTTCCCTATAGTGAGTCGTATTA,TGTAAGGCACATCTCGGATCGTGGAAATGTGGTAGGGAAATAAGTGAGTCTAGGTACAGCTCGTATTCTGCCTTGAAGGCAATAGTAAAGAATATGCTTTTTTTTTTTTCTAATTATGCAAGGAAGATTTTAGAGCATTTATCCGACGAGAATCTTGCTTCCCTATAGTGAGTCGTATTA
chr13_111581480_111581498_18xT	TAAAAACATATTTTTCTCTGGTGCAGGGAACATTATTGGAAATTGCAGGTCTTACTTAGTTTATTAGTTTCTACAAATAACTGAGTAGTTTTCTTTTCTTTTCTTTTCCTTTTTCTTTCTTTCTTTCTTTTTTTTTTTTTTTTTTTGAGAGAGAGTCTTGCTCTGTCACCCAGGCTGGAGCGCAGTGATACAATCTTGGCTCACTGCAACCTCTTCCTCCCAGGTT	226	TGTAAGGCACATCTCGGATCTTTTTCTCTGGTGCAGGGAACATTATTGGAAATTGCAGGTCTTACTTAGTTTATTAGTTTCTACAAATAACTGAGTAGTTTTCTTTTCTTTTCTTTTCCTTTTTCTTTCTTTCTTTCTTTATCCGACGAGAATCTTGCTTCCCTATAGTGAGTCGTATTA
chr1_67931089_67931099_10xT	TAAACTAACCATGCATTCCTGGGATAAATCATACTTGATCATGTTGTATAATTATTTTTGCATATTGCTAGATTAGGTATGCTTGTATTTTGTTGAGAATATTTTACATCCATATTCATAAACATTGGTCCATAGTTTTCCTCTGATGTCTTTGTCTGATTTTGGTGTCAAGGTAATATTGACCTTACTGAATGACTTGAACGTATTTTTTTTTTTGAAAAGTTGTGAAGAATTGATAT	239	TGTAAGGCACATCTCGGATCATGTTGTATAATTATTTTTGCATATTGCTAGATTAGGTATGCTTGTATTTTGTTGAGAATATTTTACATCCATATTCATAAACATTGGTCCATAGTTTTCCTCTGATGTCTTTGTCTGATATCCGACGAGAATCTTGCTTCCCTATAGTGAGTCGTATTA,TGTAAGGCACATCTCGGATCCATATTCATAAACATTGGTCCATAGTTTTCCTCTGATGTCTTTGTCTGATTTTGGTGTCAAGGTAATATTGACCTTACTGAATGACTTGAACGTATTTTTTTTTTTGAAAAGTTGTGAAGATCCGACGAGAATCTTGCTTCCCTATAGTGAGTCGTATTA
chr13_95097593_95097616_23xT	TAAAAAGCCAGACCTAATTAGATGCTGCTTACAACAAAGACTGTAAATACAGAGAGAGAGAGAGATACCAAGCAAAAACACCCCACTCTTAGTAAATGACAGAACAGTGGACAAAAATTCAGTAAAGATACTGAAGATCCAGATATTATAAGCCAACTTGACCTGTCATTTTTAGAACTCTATACTCCACAGCTACAGAATATACATTCTTTTTTTTTTTTTTTTTTTTTTTTCAAATGCACAGGGGACCGTTACCAAAGTAAAGTAAATACTGGGCCAT	280	TGTAAGGCACATCTCGGATCGACCTAATTAGATGCTGCTTACAACAAAGACTGTAAATACAGAGAGAGAGAGAGATACCAAGCAAAAACACCCCACTCTTAGTAAATGACAGAACAGTGGACAAAAATTCAGTAAAGATAATCCGACGAGAATCTTGCTTCCCTATAGTGAGTCGTATTA,TGTAAGGCACATCTCGGATCCTGAAGATCCAGATATTATAAGCCAACTTGACCTGTCATTTTTAGAACTCTATACTCCACAGCTACAGAATATACATTCTTTTTTTTTTTTTTTTTTTTTTTTCAAATGCACAGGGGACCATCCGACGAGAATCTTGCTTCCCTATAGTGAGTCGTATTA
chr7_121063382_121063402_20xA	TAAATGAATCAGTTTTTAGAACTGTATCTTATTGATTTGGTAAAAATCTTAGAGCAGAAGTGGAACCTAGAGACTAAAAGCTCTAAATGCTTTATTTTGCAAATGAAGAAACTGAAAAAAAAAAAAAAAAAAAAAGCAAATGATGATTCTCT	152	TGTAAGGCACATCTCGGATCTAAATGAATCAGTTTTTAGAACTGTATCTTATTGATTTGGTAAAAATCTTAGAGCAGAAGTGGAACCTAGAGACTAAAAGCTCTAAATGCTTTATTTTGCAAATGAAGAAACTGAAAAAAATCCGACGAGAATCTTGCTTCCCTATAGTGAGTCGTATTA,TGTAAGGCACATCTCGGATCATTGATTTGGTAAAAATCTTAGAGCAGAAGTGGAACCTAGAGACTAAAAGCTCTAAATGCTTTATTTTGCAAATGAAGAAACTGAAAAAAAAAAAAAAAAAAAAAGCAAATGATGATTCTATCCGACGAGAATCTTGCTTCCCTATAGTGAGTCGTATTA
chrX_96903134_96903147_13xA	TAATTATATGTTTTTGGCACTGCACCTGGTAGGTGAGAAGGACTGTTGCATTTCTGTTGTTCACTCATCAAATAGCAATTACCCTTCAACTCTCCTTACCCCTGTTACTGTGAAAAAAAAAAAAAATTCACCAATTTCTCTGCTGCCCACTAGAATCAGATAGTATAACATACAAACTGGTTTAGGAGAAAAGAATATGTACAGGTGGTATATGCTAATGCCTCTATGTTTCTTCATTGCATTCAAATAACTTCTTACTTTATTCATGACATAAACTTGGTATGAGCTCTGTTTCATTTGCAGGGCTTATGGATTGGGAATGTGATTTTTTGGAATACGTTTACTT	346	TGTAAGGCACATCTCGGATCTAATTATATGTTTTTGGCACTGCACCTGGTAGGTGAGAAGGACTGTTGCATTTCTGTTGTTCACTCATCAAATAGCAATTACCCTTCAACTCTCCTTACCCCTGTTACTGTGAAAAAAAAATCCGACGAGAATCTTGCTTCCCTATAGTGAGTCGTATTA,TGTAAGGCACATCTCGGATCAAAAAATTCACCAATTTCTCTGCTGCCCACTAGAATCAGATAGTATAACATACAAACTGGTTTAGGAGAAAAGAATATGTACAGGTGGTATATGCTAATGCCTCTATGTTTCTTCATTGCATCCGACGAGAATCTTGCTTCCCTATAGTGAGTCGTATTA,TGTAAGGCACATCTCGGATCCCTCTATGTTTCTTCATTGCATTCAAATAACTTCTTACTTTATTCATGACATAAACTTGGTATGAGCTCTGTTTCATTTGCAGGGCTTATGGATTGGGAATGTGATTTTTTGGAATACGTATCCGACGAGAATCTTGCTTCCCTATAGTGAGTCGTATTA
chrX_80719061_80719072_11xT	TAATTCAGAAGCTGTATCTGTATTCCCTAAGAGTGCTTCTTGTCTTCAGTGTATTTTTTTTTTTTATTCAAGAGAAGAGCATGGTATTCTGCTTTCCTCTCCACAAAAGAGGAATTGGTAGTAATTTCTAAACT	134	TGTAAGGCACATCTCGGATCTAATTCAGAAGCTGTATCTGTATTCCCTAAGAGTGCTTCTTGTCTTCAGTGTATTTTTTTTTTTTATTCAAGAGAAGAGCATGGTATTCTGCTTTCCTCTCCACAAAAGAGGAATTGGTAATCCGACGAGAATCTTGCTTCCCTATAGTGAGTCGTATTA
chrX_77440443_77440459_16xA	TAATACCATAAACATCCTTCTTGATCTCTCCCAGGGGCACTTAGCAAAAGTCTGAGCCTGTAGTTGGGGCTCAGCAAAGACATATTGAAGATACTCGTTCTCGAAAAAAATCAGGGGTTTCCATTCTTTTAGTATAAATGGTTAGAAAATGGAGTGTTCAAACACAGCCATCAAAAAAAAAAAAAAAAACATTCAGCATCCTGGGGAGCAGCTACCAAAGACACCACAGGTATTTCCAGGTCATTGAACCACAGAGTGTTAGAGCGGAAAGGAATCTCAATCATCTATTCCCAAACTTT	299	TGTAAGGCACATCTCGGATCTTGATCTCTCCCAGGGGCACTTAGCAAAAGTCTGAGCCTGTAGTTGGGGCTCAGCAAAGACATATTGAAGATACTCGTTCTCGAAAAAAATCAGGGGTTTCCATTCTTTTAGTATAAATGATCCGACGAGAATCTTGCTTCCCTATAGTGAGTCGTATTA,TGTAAGGCACATCTCGGATCGTTAGAAAATGGAGTGTTCAAACACAGCCATCAAAAAAAAAAAAAAAAACATTCAGCATCCTGGGGAGCAGCTACCAAAGACACCACAGGTATTTCCAGGTCATTGAACCACAGAGTGTTATCCGACGAGAATCTTGCTTCCCTATAGTGAGTCGTATTA,TGTAAGGCACATCTCGGATCTCAAAAAAAAAAAAAAAAACATTCAGCATCCTGGGGAGCAGCTACCAAAGACACCACAGGTATTTCCAGGTCATTGAACCACAGAGTGTTAGAGCGGAAAGGAATCTCAATCATCTATTCATCCGACGAGAATCTTGCTTCCCTATAGTGAGTCGTATTA
chr12_5853167_5853181_14xT	TAAACTAGAGTGCCATCTGCCACAGGACCCTCCCTAAGAGACATGGCAGATGGTCAAAGTCAATAGCCACCCCTTTCCCCTAAAATACCTATGAATAAAGAATGGAGTATCTGTGAGCACATGCTTCCTTTCTCTTTGGAGCTATTTGCTAGATTTTGTTATGCAAGGAGACATGTCACCTAGAAATTCCCTGGGTAGATTTTTTTTTTTTTTTGGTAGAGGTGGGGTTTTGCTATGTTGCCCAGGCTGGTCTCAAACTTCTGACTTCAAGAGATCCTTCCACTTCTCCCCAACAAAGTGCTGGGATTACAGGTGTGAGCCACCGTTCCTGGCCTCTGGGTAGATTTT	348	TGTAAGGCACATCTCGGATCTAAACTAGAGTGCCATCTGCCACAGGACCCTCCCTAAGAGACATGGCAGATGGTCAAAGTCAATAGCCACCCCTTTCCCCTAAAATACCTATGAATAAAGAATGGAGTATCTGTGAGCACATCCGACGAGAATCTTGCTTCCCTATAGTGAGTCGTATTA,TGTAAGGCACATCTCGGATCATGCTTCCTTTCTCTTTGGAGCTATTTGCTAGATTTTGTTATGCAAGGAGACATGTCACCTAGAAATTCCCTGGGTAGATTTTTTTTTTTTTTTGGTAGAGGTGGGGTTTTGCTATGTTGATCCGACGAGAATCTTGCTTCCCTATAGTGAGTCGTATTA
chrX_8553206_8553216_10xA	TAAGAGGCATAAGAGTGATAAAGATAAAAGACTGTATGTTGAATAAATTCTAAAAGTACCACCTTGATAACAGAAAAACAAATATTCTAAGACTAAAAAAAAAAATAAACAAAAAGAATTTATGCTAAAGATAAATGTTCAAACAAATGAAATGAATCTATCCTAAGGATAAATGTATTGCAGCCT	186	TGTAAGGCACATCTCGGATCTAAGAGGCATAAGAGTGATAAAGATAAAAGACTGTATGTTGAATAAATTCTAAAAGTACCACCTTGATAACAGAAAAACAAATATTCTAAGACTAAAAAAAAAAATAAACAAAAAGAATTATCCGACGAGAATCTTGCTTCCCTATAGTGAGTCGTATTA,TGTAAGGCACATCTCGGATCACCTTGATAACAGAAAAACAAATATTCTAAGACTAAAAAAAAAAATAAACAAAAAGAATTTATGCTAAAGATAAATGTTCAAACAAATGAAATGAATCTATCCTAAGGATAAATGTATTGATCCGACGAGAATCTTGCTTCCCTATAGTGAGTCGTATTA
chr17_72830330_72830340_10xT	TAAACTCCCCACTGGGAAGGAGCATTTCAAGTACCATTCCTGGATATCGCCCCCTCCAATTCTTCTGTCCACTGATACGCTAGCATAGAGCAGATGTGATCATTTGAAGCTTCAACAAAGAATCCCTTGAAGATGACTGTGTATTTTTTTTTTTCCTAAATCAGGAACACCAGAAT	176	TGTAAGGCACATCTCGGATCACTGGGAAGGAGCATTTCAAGTACCATTCCTGGATATCGCCCCCTCCAATTCTTCTGTCCACTGATACGCTAGCATAGAGCAGATGTGATCATTTGAAGCTTCAACAAAGAATCCCTTGAATCCGACGAGAATCTTGCTTCCCTATAGTGAGTCGTATTA,TGTAAGGCACATCTCGGATCCCCCTCCAATTCTTCTGTCCACTGATACGCTAGCATAGAGCAGATGTGATCATTTGAAGCTTCAACAAAGAATCCCTTGAAGATGACTGTGTATTTTTTTTTTTCCTAAATCAGGAACACATCCGACGAGAATCTTGCTTCCCTATAGTGAGTCGTATTA
chr7_104704525_104704537_12xT	TAAAATATCTTTTCTTTCCATTTCCATGAGGATAGAGTACTTTTTTTTTTTTTAGTACTTCCCTCACAAATGATACAAGAGTGATTCCTGCATATCCAAAAGTACCTTTCTTGCCCTAGCAGGCAGGTGATATCT	135	TGTAAGGCACATCTCGGATCTTTCTTTCCATTTCCATGAGGATAGAGTACTTTTTTTTTTTTTAGTACTTCCCTCACAAATGATACAAGAGTGATTCCTGCATATCCAAAAGTACCTTTCTTGCCCTAGCAGGCAGGTGAATCCGACGAGAATCTTGCTTCCCTATAGTGAGTCGTATTA
chrX_47393153_47393167_14xA	TAAAAATACAAAAATTAGCCAGGCATGGTGGCGCACGCCTGTAATCCCAGCTTCTCAGGAGGCTGAGGCAGGAGAATCTCTTGAACCTGGGAGGCGGAAGTTGCAGTGAGCCGAGATCCTGCCACTGCACTGCAGCCTGGGGGATAGAGTGAGACTGTCTCAAAAAAAAAAAAAAATCTCCTGTTGCTCTGCTCTCTTGGCCTCTGCCTCGCCCATGCCTCTGCACCTGCGGTTCTGCCCTTGGAGTCATTCTTCCTTTGTGTTGCAGGTAGCACATGCTTATAACCAGATAGTTCGATCAGCCCATTTCCTGCCTATAAAGTTTTGGAAGTCTGACAGCCTTCTGTCATTTTGTCTTTTCTCTGTTTCTTTCTGTT	377	TGTAAGGCACATCTCGGATCTGCAGCCTGGGGGATAGAGTGAGACTGTCTCAAAAAAAAAAAAAAATCTCCTGTTGCTCTGCTCTCTTGGCCTCTGCCTCGCCCATGCCTCTGCACCTGCGGTTCTGCCCTTGGAGTCATATCCGACGAGAATCTTGCTTCCCTATAGTGAGTCGTATTA,TGTAAGGCACATCTCGGATCTCTTCCTTTGTGTTGCAGGTAGCACATGCTTATAACCAGATAGTTCGATCAGCCCATTTCCTGCCTATAAAGTTTTGGAAGTCTGACAGCCTTCTGTCATTTTGTCTTTTCTCTGTTTCTATCCGACGAGAATCTTGCTTCCCTATAGTGAGTCGTATTA
chr8_116213230_116213241_11xT	TAAAGTGTATATTCAGCCTTGAGTTTTATTCAAAAGTATGTATATATTTTGAAATCTATGCCAAAAAGTCCTCTTTGTGATACTTCTTTGCCTTGACATAGCTCTAACAGTAAGAAGTCACATTTTTGCCCCAATCACTTTCTCTGCGTTTTTTTTTTTTATTTCCCTTGTGCAATTCAAACTTGATCCCAAGCACGTGAACCAAATATACTAATTGGTTATTACTTACACTT	233	TGTAAGGCACATCTCGGATCCAAAAGTATGTATATATTTTGAAATCTATGCCAAAAAGTCCTCTTTGTGATACTTCTTTGCCTTGACATAGCTCTAACAGTAAGAAGTCACATTTTTGCCCCAATCACTTTCTCTGCGTTATCCGACGAGAATCTTGCTTCCCTATAGTGAGTCGTATTA,TGTAAGGCACATCTCGGATCTAAGAAGTCACATTTTTGCCCCAATCACTTTCTCTGCGTTTTTTTTTTTTATTTCCCTTGTGCAATTCAAACTTGATCCCAAGCACGTGAACCAAATATACTAATTGGTTATTACTTACAATCCGACGAGAATCTTGCTTCCCTATAGTGAGTCGTATTA
chr16_86751397_86751408_11xT	TAAGAAAAACTCCATGTTCCTCTCTCTGCTGACTCATTTGGTAAGAATTACAAACCCAGATGCCAACATGTGGCCAACCACATGAGCCTGCACTGAGGAATAAAAGACAGGATCATTTGAGTTCTATGTGAACAAACAACAGAGATTCAGTTACATTTTCTCTCCATCTTTTTTTTTTTTCAATGTCAGGAATTTCAGCAGTTCCACATTAGGCATTCTGTGGGACCCCCTTGTGTCAGCAGCTCCAGATTGGAGGGAAGAGGCCACACACTGGCACCTCTTGTGTTATTTCT	293	TGTAAGGCACATCTCGGATCTAAGAAAAACTCCATGTTCCTCTCTCTGCTGACTCATTTGGTAAGAATTACAAACCCAGATGCCAACATGTGGCCAACCACATGAGCCTGCACTGAGGAATAAAAGACAGGATCATTTGAATCCGACGAGAATCTTGCTTCCCTATAGTGAGTCGTATTA,TGTAAGGCACATCTCGGATCCAAACCCAGATGCCAACATGTGGCCAACCACATGAGCCTGCACTGAGGAATAAAAGACAGGATCATTTGAGTTCTATGTGAACAAACAACAGAGATTCAGTTACATTTTCTCTCCATCTTATCCGACGAGAATCTTGCTTCCCTATAGTGAGTCGTATTA,TGTAAGGCACATCTCGGATCTTTTTTTTTTCAATGTCAGGAATTTCAGCAGTTCCACATTAGGCATTCTGTGGGACCCCCTTGTGTCAGCAGCTCCAGATTGGAGGGAAGAGGCCACACACTGGCACCTCTTGTGTTATTATCCGACGAGAATCTTGCTTCCCTATAGTGAGTCGTATTA
chr4_100799622_100799632_10xT	TAAAAAGTTCTCTTTATTTGTAATTATATCCCCTTATCTTCTTTCTTCAACTAACTTACAAAGTAGATTGGTACAGATTACCAGATACTTTTCAATGTTGTTTTTTTTTTTATCCCCTTTTTGAGCCAACAAATATTTACTGAGTACCAAGT	152	TGTAAGGCACATCTCGGATCCCCTTATCTTCTTTCTTCAACTAACTTACAAAGTAGATTGGTACAGATTACCAGATACTTTTCAATGTTGTTTTTTTTTTTATCCCCTTTTTGAGCCAACAAATATTTACTGAGTACCAAATCCGACGAGAATCTTGCTTCCCTATAGTGAGTCGTATTA
chr2_156575403_156575420_17xT	TAAGTTTATTTTATCAGCATTTATCAAGAAATAGTGATCACGGAAGCTAGTAAGGAATCACTTAGGCAAAATCATTTCAGATATATCATTTTCTTTTCTTTTCTTTTCTTTTTTTTTTTTTTTTTTGAGACAAGGTCTTGCTATGTTGCCCAGGCTGGAGTGCAGTGATGTGATCATGGCTCACTACAGCCTCAAATTCCCAGGCTTAGGTGATTCTCCCACCTCAGCCTCCCAAGTAGCTGGGACTACAGGCATGCACCACCATGCCCAGCTAGTTTT	279	TGTAAGGCACATCTCGGATCTAAGTTTATTTTATCAGCATTTATCAAGAAATAGTGATCACGGAAGCTAGTAAGGAATCACTTAGGCAAAATCATTTCAGATATATCATTTTCTTTTCTTTTCTTTTCTTTTTTTTTTTTATCCGACGAGAATCTTGCTTCCCTATAGTGAGTCGTATTA
chr12_115118439_115118450_11xT	TAACTAAGCATTAGGAGCTCTTTATATAGTCTAAATATCAAACCCTTATCAGAAATACTTTGTGCAAATATTTTTCCCCATTTTGTAGGTTATTGTTTTACTTTCTTGATGTCCTTGGATGCAGAAAAGTTTTTTTTTTTTATTTTGCGGAAGTCTGGTTTATTTATTTTTCTGTCTTAGTCATGCTTTTGATGTCTTATCTTAGAAGCCATTGCCAAATCCAAGGTTATGATTAT	236	TGTAAGGCACATCTCGGATCTAACTAAGCATTAGGAGCTCTTTATATAGTCTAAATATCAAACCCTTATCAGAAATACTTTGTGCAAATATTTTTCCCCATTTTGTAGGTTATTGTTTTACTTTCTTGATGTCCTTGGATATCCGACGAGAATCTTGCTTCCCTATAGTGAGTCGTATTA,TGTAAGGCACATCTCGGATCGTCCTTGGATGCAGAAAAGTTTTTTTTTTTTATTTTGCGGAAGTCTGGTTTATTTATTTTTCTGTCTTAGTCATGCTTTTGATGTCTTATCTTAGAAGCCATTGCCAAATCCAAGGTTATATCCGACGAGAATCTTGCTTCCCTATAGTGAGTCGTATTA
chr6_146869197_146869208_11xT	TAATCCCAGACCAGCCACCAGGTGCCACAGCCAGAAGGTCACCCCCGTTCCAGAAAACTCTTTATTCCTGGTAGGGAGTTCTGACATCACAGAAGACTTTGAAATCCTTTTTTTTTTTTACCACAGCTTACTTTGTGGCT	140	TGTAAGGCACATCTCGGATCCCAGCCACCAGGTGCCACAGCCAGAAGGTCACCCCCGTTCCAGAAAACTCTTTATTCCTGGTAGGGAGTTCTGACATCACAGAAGACTTTGAAATCCTTTTTTTTTTTTACCACAGCTTAATCCGACGAGAATCTTGCTTCCCTATAGTGAGTCGTATTA
chr6_5298863_5298883_20xA	TAAATAAGATTTTTACTGTCAAAAAATACAAAAATACCAGGAGGTGGAGGTTGCAGTGAGCCGAGATCGTGCCACCGCACTGCAGCCTGGGCAACAGAGCAAAACTCCATCTCAAAAAAAAAAAAAAAAAAAAAGATACAAAAATGTCTTGTCTTTTCTTAGGGTGTCCTTATTAGCTGAGATTGCTGAAATTTATTCCTCACATATGAAGGGAATTTCTTCTATTTTGT	230	TGTAAGGCACATCTCGGATCCTCAAAAAAAAAAAAAAAAAAAAAGATACAAAAATGTCTTGTCTTTTCTTAGGGTGTCCTTATTAGCTGAGATTGCTGAAATTTATTCCTCACATATGAAGGGAATTTCTTCTATTTTGTATCCGACGAGAATCTTGCTTCCCTATAGTGAGTCGTATTA
chr6_47834807_47834817_10xT	TAAATGTGATTTACTTTTTGAATAGGTAATAGATTCACATGATTGAGATTTCCCAAAGGTACATCAGAATCTAGAGTGAAAAGTTTCCTAACCGCTTCTGTCCCTTCTCCACTCATTTTCCCAGCACAAAGCCAATCCATATTACTAGACAGATTTGTATAATTCATTTACATAATTTGTTTACCCTTCGGTAAATAGACTAAATTTCTAAAACAATTCTTGCTTTTTTTTTTTGCAAT	239	TGTAAGGCACATCTCGGATCTAAATGTGATTTACTTTTTGAATAGGTAATAGATTCACATGATTGAGATTTCCCAAAGGTACATCAGAATCTAGAGTGAAAAGTTTCCTAACCGCTTCTGTCCCTTCTCCACTCATTTTCATCCGACGAGAATCTTGCTTCCCTATAGTGAGTCGTATTA,TGTAAGGCACATCTCGGATCACCGCTTCTGTCCCTTCTCCACTCATTTTCCCAGCACAAAGCCAATCCATATTACTAGACAGATTTGTATAATTCATTTACATAATTTGTTTACCCTTCGGTAAATAGACTAAATTTCTAATCCGACGAGAATCTTGCTTCCCTATAGTGAGTCGTATTA
chrX_151269119_151269130_11xT	TAAAGGCTAATGAAGAAACAATCTTTTTGTAAAGCAACAAAGGACAGAGTTTGAAAGCAGGTCCAGGGGAATGTAAGAGGAAACACTTGGTTCAGTGAAAGGCAAACTTTCCTATGGACGTGCATTTTTTTTTTTTCTAAATACCGTACGTTGCTTCGCAACCTCTAAAGCCTGTGCTTTCAATGCCTGTTCTGTGGGCAGCACTTTGCTAAATGCACCATGTGTGGT	228	TGTAAGGCACATCTCGGATCTAAAGGCTAATGAAGAAACAATCTTTTTGTAAAGCAACAAAGGACAGAGTTTGAAAGCAGGTCCAGGGGAATGTAAGAGGAAACACTTGGTTCAGTGAAAGGCAAACTTTCCTATGGACGATCCGACGAGAATCTTGCTTCCCTATAGTGAGTCGTATTA,TGTAAGGCACATCTCGGATCGGCAAACTTTCCTATGGACGTGCATTTTTTTTTTTTCTAAATACCGTACGTTGCTTCGCAACCTCTAAAGCCTGTGCTTTCAATGCCTGTTCTGTGGGCAGCACTTTGCTAAATGCACCAATCCGACGAGAATCTTGCTTCCCTATAGTGAGTCGTATTA
chrX_80219356_80219367_11xA	TAAAATTTTTTCTACATCCATTATAGGTTTCTGCTTTGTGGCCACCATGAGTCTTGCAAATAACATCTTGTGGCCAATTATTTTGAATTGATGATAACTCAATCACAAAGAAAAAAAAAAAACTAAGAAAATGTAAAATATCCCACTTTGCCCTCCCCAATTCTTGACTTCTGTTGTTCCATTTATGTCATTTTTATTGTCTCTCTAT	208	TGTAAGGCACATCTCGGATCTAAAATTTTTTCTACATCCATTATAGGTTTCTGCTTTGTGGCCACCATGAGTCTTGCAAATAACATCTTGTGGCCAATTATTTTGAATTGATGATAACTCAATCACAAAGAAAAAAAAAAATCCGACGAGAATCTTGCTTCCCTATAGTGAGTCGTATTA,TGTAAGGCACATCTCGGATCGCCACCATGAGTCTTGCAAATAACATCTTGTGGCCAATTATTTTGAATTGATGATAACTCAATCACAAAGAAAAAAAAAAAACTAAGAAAATGTAAAATATCCCACTTTGCCCTCCCCAAATCCGACGAGAATCTTGCTTCCCTATAGTGAGTCGTATTA,TGTAAGGCACATCTCGGATCTTTTGAATTGATGATAACTCAATCACAAAGAAAAAAAAAAAACTAAGAAAATGTAAAATATCCCACTTTGCCCTCCCCAATTCTTGACTTCTGTTGTTCCATTTATGTCATTTTTATTGTATCCGACGAGAATCTTGCTTCCCTATAGTGAGTCGTATTA
chr3_140714742_140714757_15xA	TAAGCCCAGGAAGCAGAGGTTGCAGTGAGCCAAAATTGCACCACTACACTCCAGCCTGGGTGACAGAGTGAGACCTTGTCTGAAAAAAAAAAAAAAAACCAGAAAGGAATGAAAGAATTGTGTATGTCTTGTATGTCTTGGCATGAAAAGATGTCTACCGATTCATATGAAGGGGGGAAAATGAAGTAGATAATATGAGAAGAATTATAGCATATCCTATTGATACAGGTGT	232	TGTAAGGCACATCTCGGATCGAAAGAATTGTGTATGTCTTGTATGTCTTGGCATGAAAAGATGTCTACCGATTCATATGAAGGGGGGAAAATGAAGTAGATAATATGAGAAGAATTATAGCATATCCTATTGATACAGGTATCCGACGAGAATCTTGCTTCCCTATAGTGAGTCGTATTA
chr10_110191677_110191688_11xT	TAAACCTATATACTGAACTTTTTACTTTTGTTATTGTACTTTTTAGTTCTACAATTTCCATTTGGTTCTTCTTTATATCTTCTTTTTTTTTTTTGCTGAGACTTTCTATTTATTCATATATTTCAAGTATGTTTGTAATTATTCATTGAAGCATTTTATCGTAGCTATTTCTCTTTCATCTAAGCATTGTCATCTATTTT	200	TGTAAGGCACATCTCGGATCCTTTATATCTTCTTTTTTTTTTTTGCTGAGACTTTCTATTTATTCATATATTTCAAGTATGTTTGTAATTATTCATTGAAGCATTTTATCGTAGCTATTTCTCTTTCATCTAAGCATTGTATCCGACGAGAATCTTGCTTCCCTATAGTGAGTCGTATTA
chr8_119698100_119698117_17xA	TAAATTCTTCATGTGCAGTTGCAGTTATACAATTCAAACCTCAGCATATATATTACCACTTTTCTTATTTTTTTGTTTAGATTGTGCCATTCCTATTGAATATTACTGCTTTTCTAAAAAAAAAAAAAAAAAAGTACAAAATCCTTGCCTTCTGATTAGAAAT	163	TGTAAGGCACATCTCGGATCTAAATTCTTCATGTGCAGTTGCAGTTATACAATTCAAACCTCAGCATATATATTACCACTTTTCTTATTTTTTTGTTTAGATTGTGCCATTCCTATTGAATATTACTGCTTTTCTAAAAAATCCGACGAGAATCTTGCTTCCCTATAGTGAGTCGTATTA,TGTAAGGCACATCTCGGATCTCAGCATATATATTACCACTTTTCTTATTTTTTTGTTTAGATTGTGCCATTCCTATTGAATATTACTGCTTTTCTAAAAAAAAAAAAAAAAAAGTACAAAATCCTTGCCTTCTGATTAGAATCCGACGAGAATCTTGCTTCCCTATAGTGAGTCGTATTA
chr21_28966884_28966894_10xT	TAATTCCCAGCCTTCAATCTTCTCTCCTTCTGAAGATACACATTTTTCATTCTCTTTATTGCTTTCAAGTATCTCATCAGCAAATCTAACCTTACCATTTTTTTTTTTACTTGACTTCAATGAGCTCTTCGGCTTCTGAAGCACCTGTAATAGGTTAGATACACCCAAAACGGACTCAACATCAGCTTCTGGCTCACTGATTTTCGCAACACAGATCTCTGACAGTCTTTCCCAGAAATGTATCAGTACGTTCTCCAAGTTGTGAGCTGTTTTTTCATCTTTTTCCGTGTCTGCTTTGGCTTCCCAGGAACTTAGAGTTTCTGCTAAATGGT	332	TGTAAGGCACATCTCGGATCTGAAGATACACATTTTTCATTCTCTTTATTGCTTTCAAGTATCTCATCAGCAAATCTAACCTTACCATTTTTTTTTTTACTTGACTTCAATGAGCTCTTCGGCTTCTGAAGCACCTGTAAATCCGACGAGAATCTTGCTTCCCTATAGTGAGTCGTATTA,TGTAAGGCACATCTCGGATCTAGGTTAGATACACCCAAAACGGACTCAACATCAGCTTCTGGCTCACTGATTTTCGCAACACAGATCTCTGACAGTCTTTCCCAGAAATGTATCAGTACGTTCTCCAAGTTGTGAGCTGTATCCGACGAGAATCTTGCTTCCCTATAGTGAGTCGTATTA,TGTAAGGCACATCTCGGATCACAGATCTCTGACAGTCTTTCCCAGAAATGTATCAGTACGTTCTCCAAGTTGTGAGCTGTTTTTTCATCTTTTTCCGTGTCTGCTTTGGCTTCCCAGGAACTTAGAGTTTCTGCTAAATGATCCGACGAGAATCTTGCTTCCCTATAGTGAGTCGTATTA
chr11_116044845_116044855_10xT	TAACCTAGGTATACTTCCTGGAGGCAGGAAGAGGGACTCGGAAGGTTGCAATAAGATAACATCCTCTAATTCGTCACATAGCCCCGCAGAGGATTCCCCCTCCTTCTCCTTCTTGGTTTTTTTTTTTCTTTTCTTTTCTTTTCT	144	TGTAAGGCACATCTCGGATCTAACCTAGGTATACTTCCTGGAGGCAGGAAGAGGGACTCGGAAGGTTGCAATAAGATAACATCCTCTAATTCGTCACATAGCCCCGCAGAGGATTCCCCCTCCTTCTCCTTCTTGGTTTTATCCGACGAGAATCTTGCTTCCCTATAGTGAGTCGTATTA
chr7_115222449_115222459_10xA	TAATTAGCCAAACCAAAAAAAAAAAGTTTGAGAAATTTAGAATACAGATCCTAATTCACTTGTTTTCAAATTCTTGTCCAATTGATAATGAATTATTTCAGAGGTTGTAAAATCTAAGTTCTTTT	125	TGTAAGGCACATCTCGGATCTAATTAGCCAAACCAAAAAAAAAAAGTTTGAGAAATTTAGAATACAGATCCTAATTCACTTGTTTTCAAATTCTTGTCCAATTGATAATGAATTATTTCAGAGGTTGTAAAATCTAAGTTATCCGACGAGAATCTTGCTTCCCTATAGTGAGTCGTATTA
chr5_21272059_21272069_10xT	TAAAAGTCTTTGCCTGGCCACAGTACGCCTCACAAAGTCTTTGTGTACTCTCCAGGGTTAGCAGGCCTCAGATCAAAATTAGAAGCCTAAATGGCAAACTAACCAAATTGGTTTTTTTTTTTGTAAAGTAAAATCTCTCAATTCACTTT	149	TGTAAGGCACATCTCGGATCTAAAAGTCTTTGCCTGGCCACAGTACGCCTCACAAAGTCTTTGTGTACTCTCCAGGGTTAGCAGGCCTCAGATCAAAATTAGAAGCCTAAATGGCAAACTAACCAAATTGGTTTTTTTTTATCCGACGAGAATCTTGCTTCCCTATAGTGAGTCGTATTA
chr13_19200581_19200596_15xA	TAAAATCACCTCTTGAACTGTACTCCTTGGATGTCTCAGCATTATCTTGAAAAAAAAAAAAAAAACAAACAATAAAAAAAAAACCACCCCCATTCCTTGAAGACAAATGGTCCTAACCCATCAGACAAGTTTTACTGGAGAAATGTCCAAACTTTGGGGAAATATTTACAACAATGCAGAGTCAAGCCATCTTT	194	TGTAAGGCACATCTCGGATCTAAAATCACCTCTTGAACTGTACTCCTTGGATGTCTCAGCATTATCTTGAAAAAAAAAAAAAAAACAAACAATAAAAAAAAAACCACCCCCATTCCTTGAAGACAAATGGTCCTAACCCAATCCGACGAGAATCTTGCTTCCCTATAGTGAGTCGTATTA,TGTAAGGCACATCTCGGATCAATAAAAAAAAAACCACCCCCATTCCTTGAAGACAAATGGTCCTAACCCATCAGACAAGTTTTACTGGAGAAATGTCCAAACTTTGGGGAAATATTTACAACAATGCAGAGTCAAGCCATATCCGACGAGAATCTTGCTTCCCTATAGTGAGTCGTATTA
chr8_51811006_51811024_18xT	TAAAAAGGGTAGGGACTCAGAAATATGTAAGTTCAGGAGGGAGAAAAAGGCAAGACATGCGGTTCTAAAAGTCATTGAGCTAAGGGTGTATAATAATTAGGTCGAAGGAAAAAAATTCTGCAAGTTTTTGTGCCTTGTTTTCAGTTCGAATTATAAAAAAAAATCTAGCATTCATAAAGCTTTTTTTTTTTTTTTTTTTGAGATGGAGTCTCACTCTGTTGCCAGGCTAGAGTGCAATGGCGCAATCTTGGCTCACTGCAACCTCTGCCTTCCAGGTTCAAGCGATTCTCCTGCCTCAGCCTCCTGAGTAGCTGGGATTACAGGTGCCTGTCACCACACCTGGT	344	TGTAAGGCACATCTCGGATCTAAAAAGGGTAGGGACTCAGAAATATGTAAGTTCAGGAGGGAGAAAAAGGCAAGACATGCGGTTCTAAAAGTCATTGAGCTAAGGGTGTATAATAATTAGGTCGAAGGAAAAAAATTCTGATCCGACGAGAATCTTGCTTCCCTATAGTGAGTCGTATTA
chr2_44434227_44434239_12xT	TAACCAGTTCAACTGAATAGTCCTCCTTTGTGTCCACACGTATTTCACAAAGAAAAGATGCTGCTTTCATGGTAACAGAAGGATGGTAGTCTAGGGTTTGCAGTGCCGTCTTCATTATGTGTATGCTGAATGAAAAGAAACCAAGTATTCAACTGTGGGCTGCTGTACGTTTGTGAGGGATTTTTTTTTTTTTGGTGTTGGTTGAGGTTTCCATTGATAGAATATTTTAGACTTT	235	TGTAAGGCACATCTCGGATCAACTGAATAGTCCTCCTTTGTGTCCACACGTATTTCACAAAGAAAAGATGCTGCTTTCATGGTAACAGAAGGATGGTAGTCTAGGGTTTGCAGTGCCGTCTTCATTATGTGTATGCTGAAATCCGACGAGAATCTTGCTTCCCTATAGTGAGTCGTATTA,TGTAAGGCACATCTCGGATCTTCATTATGTGTATGCTGAATGAAAAGAAACCAAGTATTCAACTGTGGGCTGCTGTACGTTTGTGAGGGATTTTTTTTTTTTTGGTGTTGGTTGAGGTTTCCATTGATAGAATATTTTAGATCCGACGAGAATCTTGCTTCCCTATAGTGAGTCGTATTA
chr21_6556161_6556174_13xT	TAAACAGCAAAATCACGAACAAAACACACAAAACTGCAAAAGGTAAGCAAGCTGCAGTGCATCTCACAGAGGAAACACGGGTTAGAGAAGCTTCCTTCGGGCAGAGCTACAGGGCTGCTGGCCATGAGTTCAGTGTTTAGTGAATCAATGTTTATAGATTCAGTAAAGCATCTTTTTTTTTTTTTTCTTTTTTGGAACAGAGTCTCATTCTGTTGCCCAGTCTGAAGTGCAGTGGCACGATCTCAGCTCACTGCAACCTCCACCTCCTGGGTTCAAGCGATTCTCCTGCCTCAGCCTCCCAAGTAGCTGGGATTACAGGCCTGCACCATCACGCCTGGCTAATTTTAGTATTTT	354	TGTAAGGCACATCTCGGATCGCTGCAGTGCATCTCACAGAGGAAACACGGGTTAGAGAAGCTTCCTTCGGGCAGAGCTACAGGGCTGCTGGCCATGAGTTCAGTGTTTAGTGAATCAATGTTTATAGATTCAGTAAAGCAATCCGACGAGAATCTTGCTTCCCTATAGTGAGTCGTATTA,TGTAAGGCACATCTCGGATCTAAACAGCAAAATCACGAACAAAACACACAAAACTGCAAAAGGTAAGCAAGCTGCAGTGCATCTCACAGAGGAAACACGGGTTAGAGAAGCTTCCTTCGGGCAGAGCTACAGGGCTGCTGATCCGACGAGAATCTTGCTTCCCTATAGTGAGTCGTATTA
chr17_11673602_11673617_15xT	TAAATATTCCCTATCTCCAACATTATCAATTCTTTCCTTTACACATTCTTAGTAGCATGTGGGCATATTGTCATATTTGCCACATTGAAAAAGAGAAAGGAGTATGACCCCACAAGCCCTTCCAGCTACAACACAATTTTTTGTATGCACTCCTTTACAGCAAAATTTCTCAAAAGATGTGTTTATATTTGTTTTTTTTTTTTTTTTGGTTTTTCACCTCCCATTCTCTCTCTACAAAAAGTTTTATGATGAAATATAACATACATACAATTTAGAGAACAATAT	285	TGTAAGGCACATCTCGGATCTAAATATTCCCTATCTCCAACATTATCAATTCTTTCCTTTACACATTCTTAGTAGCATGTGGGCATATTGTCATATTTGCCACATTGAAAAAGAGAAAGGAGTATGACCCCACAAGCCCTATCCGACGAGAATCTTGCTTCCCTATAGTGAGTCGTATTA,TGTAAGGCACATCTCGGATCTCCAGCTACAACACAATTTTTTGTATGCACTCCTTTACAGCAAAATTTCTCAAAAGATGTGTTTATATTTGTTTTTTTTTTTTTTTTGGTTTTTCACCTCCCATTCTCTCTCTACAAAAAATCCGACGAGAATCTTGCTTCCCTATAGTGAGTCGTATTA,TGTAAGGCACATCTCGGATCCAAAATTTCTCAAAAGATGTGTTTATATTTGTTTTTTTTTTTTTTTTGGTTTTTCACCTCCCATTCTCTCTCTACAAAAAGTTTTATGATGAAATATAACATACATACAATTTAGAGAACATCCGACGAGAATCTTGCTTCCCTATAGTGAGTCGTATTA
chr5_80002746_80002762_16xA	TAAATAGAAAGGGTGCAGAGAAAGTCAACTGTAATCACTTGGTGCAGAGTGCAGGGAGAGAGAGCATTTCATATTCAAGAAGAAATTGTCCAAGCAGTAAATGGCATTGTGGTGAGTCCTGTAATTGGAGATAGTAGAGAAACACTGGACAGCTGAGGAAACTCCAGAAGGGAGAAAAAAAAAAAAAAAAAGGAAAACCTAAGAACAAAATAAAAGAGTCTAAAATTTACACAGAATCAGAAAAAGACTTCTGAACAAAATAGCATTGATGGTGCTGGGAAACT	284	TGTAAGGCACATCTCGGATCTAAATAGAAAGGGTGCAGAGAAAGTCAACTGTAATCACTTGGTGCAGAGTGCAGGGAGAGAGAGCATTTCATATTCAAGAAGAAATTGTCCAAGCAGTAAATGGCATTGTGGTGAGTCCTATCCGACGAGAATCTTGCTTCCCTATAGTGAGTCGTATTA,TGTAAGGCACATCTCGGATCGTAATTGGAGATAGTAGAGAAACACTGGACAGCTGAGGAAACTCCAGAAGGGAGAAAAAAAAAAAAAAAAAGGAAAACCTAAGAACAAAATAAAAGAGTCTAAAATTTACACAGAATCAGATCCGACGAGAATCTTGCTTCCCTATAGTGAGTCGTATTA,TGTAAGGCACATCTCGGATCACTCCAGAAGGGAGAAAAAAAAAAAAAAAAAGGAAAACCTAAGAACAAAATAAAAGAGTCTAAAATTTACACAGAATCAGAAAAAGACTTCTGAACAAAATAGCATTGATGGTGCTGGGAATCCGACGAGAATCTTGCTTCCCTATAGTGAGTCGTATTA
chr1_92351306_92351328_22xA	TAAGACCATCCTGGCCAACATGGTGAAATCCCATCTCTCCTAAAAATACAAAAATTAGCTGGGTGTGGTGGCATGTGCCTGTAATCCTAGCTACTCGGGAGGCTGAGGCAGGAAAACCGCTTGAACCAGGGAGTCAGAGGTTGCAGTAAGCCAAGATTGCGCCACTGCACTCCAGCCTGGTGACCGAGTGAGACTCTGTCTCAAAAAAAAAAAAAAAAAAAAAAAGAAAGGACCATAATGAATTGCATAAAATTATATTTTTTGATGTGGTATCAAAGTATATCATATTTGTTTTTATATTCCTCATAATTCCATGTTACCCACAATATAAGAAACCTGAAAGTAAAGAATCACTTT	357	TGTAAGGCACATCTCGGATCGACCATAATGAATTGCATAAAATTATATTTTTTGATGTGGTATCAAAGTATATCATATTTGTTTTTATATTCCTCATAATTCCATGTTACCCACAATATAAGAAACCTGAAAGTAAAGAAATCCGACGAGAATCTTGCTTCCCTATAGTGAGTCGTATTA
chr1_74427943_74427954_11xT	TAAGATGAATAAGAAATGACTGTAACCATACATAGAAATGAAAATTATACTTGCTTGTTCATTCTAGAGCACTTGCTCATAGAAACCTCAGAATCAATAGCATGCATGTATGTGGTTAGATTTATTTAGTCATTATCACTCTTCCACTTGCTTTTTATGGTGCTGAGCAAATAGTAAGTGAAGAGTATGAGGTTTTTTTTTTTTCACGTTACCCTCAATAAATGGGTT	228	TGTAAGGCACATCTCGGATCTAAGATGAATAAGAAATGACTGTAACCATACATAGAAATGAAAATTATACTTGCTTGTTCATTCTAGAGCACTTGCTCATAGAAACCTCAGAATCAATAGCATGCATGTATGTGGTTAGAATCCGACGAGAATCTTGCTTCCCTATAGTGAGTCGTATTA,TGTAAGGCACATCTCGGATCCATGCATGTATGTGGTTAGATTTATTTAGTCATTATCACTCTTCCACTTGCTTTTTATGGTGCTGAGCAAATAGTAAGTGAAGAGTATGAGGTTTTTTTTTTTTCACGTTACCCTCAATAATCCGACGAGAATCTTGCTTCCCTATAGTGAGTCGTATTA
chr3_9006955_9006978_23xT	TAATAAAGTTGTTAGTGACAGGCTGCCTTCATTTTTTCATTTAGTCAAGGATCCTTGGCCTAACCATGGTTTCTTTATATAACTCTTGGAGACCAAAGAGCAAGCACTATGGAATTTCCAGACTTATCAGACTCAAGACAGGAGACTAGGCATCAGTTGGGTATAGAATCTTTTTTTTTTTTTTTTTTTTTTTTGAGACAGGACCTTGTTCTGTCACTCAGGCTGGAGTACAGTGGCACAATCATGGCTCACTGCAGCCTCAACCTCCCTGGGCT	275	TGTAAGGCACATCTCGGATCTAATAAAGTTGTTAGTGACAGGCTGCCTTCATTTTTTCATTTAGTCAAGGATCCTTGGCCTAACCATGGTTTCTTTATATAACTCTTGGAGACCAAAGAGCAAGCACTATGGAATTTCCAATCCGACGAGAATCTTGCTTCCCTATAGTGAGTCGTATTA,TGTAAGGCACATCTCGGATCATCCTTGGCCTAACCATGGTTTCTTTATATAACTCTTGGAGACCAAAGAGCAAGCACTATGGAATTTCCAGACTTATCAGACTCAAGACAGGAGACTAGGCATCAGTTGGGTATAGAATCATCCGACGAGAATCTTGCTTCCCTATAGTGAGTCGTATTA
chr1_12289943_12289953_10xA	TAACCAGTTGTGATGGCCAGTGCCTGTAGTCCCAGCGACTCAGGAGGCTGAGGTGGTTGGATTGCTTGAGCCTGGAAGGTCAAGGCTGCAGTGAGCCATGATTGTGCCACTGCACTGTAGCCTGGGCGACAGAGTGAGACCCTGTCTCAAAAAATAAAAAAAAAAATTGTGTTTTCAATTCATTGGGAGCTGAACTAGCATGCCAAATATACCTTAGTAATTGTTTTATCACGATAATTATGATAATAAATTTTGTTTTACAGAGGCAACGGTTCAGAATATTCCTTTTTAGTATCCATACAGTGT	306	TGTAAGGCACATCTCGGATCCATTGGGAGCTGAACTAGCATGCCAAATATACCTTAGTAATTGTTTTATCACGATAATTATGATAATAAATTTTGTTTTACAGAGGCAACGGTTCAGAATATTCCTTTTTAGTATCCATAATCCGACGAGAATCTTGCTTCCCTATAGTGAGTCGTATTA
chr3_178432173_178432184_11xT	TAAAAATACTCAGTGAGTTGAAACTAAGTGAAATAAAACAAAACAAGAAAGGCAACCATTTTTTTTTTTTCCCAAAAATTGTGTGATGTGGTTTGGATGTCTGCCCCTCCAAAAGCCATGTTGAAATGTGATTCCCAGTGTTGGAGGTGGGCGTGGTTGGAGGTTTGGATCATGGGGTGGGGCACGGGGGGTGGTTCCTTCATGAGTGGTT	211	TGTAAGGCACATCTCGGATCCAGTGAGTTGAAACTAAGTGAAATAAAACAAAACAAGAAAGGCAACCATTTTTTTTTTTTCCCAAAAATTGTGTGATGTGGTTTGGATGTCTGCCCCTCCAAAAGCCATGTTGAAATGTGATCCGACGAGAATCTTGCTTCCCTATAGTGAGTCGTATTA
chr8_21096570_21096580_10xC	TAAAATACACTATTTATTATGCCGTGAATTGTATTTTGTTACTGAGATTCTTCTGTCATTATGTGATTTTGGAGAGGGTTGGGTTCTTTTTACATGTGTTCCCCCCCCCCCACCCCCCGTTCTCCAGGGAGCTTGTAGTACT	142	TGTAAGGCACATCTCGGATCGCCGTGAATTGTATTTTGTTACTGAGATTCTTCTGTCATTATGTGATTTTGGAGAGGGTTGGGTTCTTTTTACATGTGTTCCCCCCCCCCCACCCCCCGTTCTCCAGGGAGCTTGTAGTAATCCGACGAGAATCTTGCTTCCCTATAGTGAGTCGTATTA
chr4_93452891_93452901_10xT	TAAAGATGTGACAAGTCGTTGTAAAAAGTGGACAAGTGAGTTGACCAAATAAATAAAAACCTAAGAAGGGTAAGAATAAATAATTGTCTTTGATTATTTCTGGTTATGTTGTTTATTGATATTTAGGAAGTTTTAGAACTGTCTTTCTGAATTAGTGGTCCTTGGCCTTTTTTTTTTTATTATACTT	187	TGTAAGGCACATCTCGGATCTAAAGATGTGACAAGTCGTTGTAAAAAGTGGACAAGTGAGTTGACCAAATAAATAAAAACCTAAGAAGGGTAAGAATAAATAATTGTCTTTGATTATTTCTGGTTATGTTGTTTATTGATATCCGACGAGAATCTTGCTTCCCTATAGTGAGTCGTATTA,TGTAAGGCACATCTCGGATCCTAAGAAGGGTAAGAATAAATAATTGTCTTTGATTATTTCTGGTTATGTTGTTTATTGATATTTAGGAAGTTTTAGAACTGTCTTTCTGAATTAGTGGTCCTTGGCCTTTTTTTTTTTATATCCGACGAGAATCTTGCTTCCCTATAGTGAGTCGTATTA
chr9_31309696_31309707_11xA	TAAGTGAAAAAAAAAAAACCTAAACATAAGATAGGCTTGTCAAGTATCATTTGTTGGGAGCTATTGCCAAGAGCTAAACCCTACTAGATACATGTAGTTGAAAAATAGAACTGCAAGGCAGACACTATTCATTCAGGTCCCAAAGACTCTTGAAAGCAGGAATCAAGCCATCAGGAACAACTTTCTCTAACTCTCCCCATTGTTTGTT	208	TGTAAGGCACATCTCGGATCTAAGTGAAAAAAAAAAAACCTAAACATAAGATAGGCTTGTCAAGTATCATTTGTTGGGAGCTATTGCCAAGAGCTAAACCCTACTAGATACATGTAGTTGAAAAATAGAACTGCAAGGCAATCCGACGAGAATCTTGCTTCCCTATAGTGAGTCGTATTA,TGTAAGGCACATCTCGGATCTTGTTGGGAGCTATTGCCAAGAGCTAAACCCTACTAGATACATGTAGTTGAAAAATAGAACTGCAAGGCAGACACTATTCATTCAGGTCCCAAAGACTCTTGAAAGCAGGAATCAAGCCAATCCGACGAGAATCTTGCTTCCCTATAGTGAGTCGTATTA,TGTAAGGCACATCTCGGATCCTACTAGATACATGTAGTTGAAAAATAGAACTGCAAGGCAGACACTATTCATTCAGGTCCCAAAGACTCTTGAAAGCAGGAATCAAGCCATCAGGAACAACTTTCTCTAACTCTCCCCATATCCGACGAGAATCTTGCTTCCCTATAGTGAGTCGTATTA
chr8_37864932_37864947_15xT	TAATGCCTTTTTTTTTTTTTTTTCCCCATAGAGACGGGATCTCTCTATGTTGCCTGGACTGGTCTCAAACCCAAGCTCAAGTGATCCTCCCACCTTGGCCTCCCAAAATGCTGCGACTACAGGCATGAGCCACCACACCCAGCCTTACATTTTATATCAAGAAAAAAGAGTCACCTTTGTAAATAATGGCAAAGAATACGTCCTCAAGGGATTTTAGATTATATCTCTGTCATATAAGGATCTTATTTATTTATTTTT	258	TGTAAGGCACATCTCGGATCCTGCGACTACAGGCATGAGCCACCACACCCAGCCTTACATTTTATATCAAGAAAAAAGAGTCACCTTTGTAAATAATGGCAAAGAATACGTCCTCAAGGGATTTTAGATTATATCTCTGTATCCGACGAGAATCTTGCTTCCCTATAGTGAGTCGTATTA
chr9_23790069_23790080_11xA	TAAGATACACAAAATGACAGGTTGATGGTAAAAAAGGGGAAAAAAAAAAAACAACCTTTCAACAAATGACAAATTTTCTCCTAAATCATTCTTTGGTTAGAGGACCAATGTAAAAGAGGCAGGTCCGAGTGCTGTTTTGTACTGGAAACAAAACAGATGTAACAGGTGTAATGAATACCAGAGAGAGATGAGACAGAAAATCTTGAAAT	209	TGTAAGGCACATCTCGGATCTAAGATACACAAAATGACAGGTTGATGGTAAAAAAGGGGAAAAAAAAAAAACAACCTTTCAACAAATGACAAATTTTCTCCTAAATCATTCTTTGGTTAGAGGACCAATGTAAAAGAGGCATCCGACGAGAATCTTGCTTCCCTATAGTGAGTCGTATTA,TGTAAGGCACATCTCGGATCCTAAATCATTCTTTGGTTAGAGGACCAATGTAAAAGAGGCAGGTCCGAGTGCTGTTTTGTACTGGAAACAAAACAGATGTAACAGGTGTAATGAATACCAGAGAGAGATGAGACAGAAAAATCCGACGAGAATCTTGCTTCCCTATAGTGAGTCGTATTA
chr5_154448978_154448988_10xA	TAAGGTGGTGTTGTGGAGTCATTATTTCTGAAAGGGATTCTATTTCTTTCTCACAGGCTTGGGCAGGAATTCAATTCCAGGTAACTGGTATGTTACAAGAATTTTTAGCTATTGCAGAAAGTGAAGGAAAAAAAAAAACTAGAGCCTTTGCTACCACCCTCCTGCCCCAACCCCACTCCCAAAGGCCACTGAGCTCTGAAATTTCTGAAAACCAGTATGTACTTGAAAATGGT	233	TGTAAGGCACATCTCGGATCTAAGGTGGTGTTGTGGAGTCATTATTTCTGAAAGGGATTCTATTTCTTTCTCACAGGCTTGGGCAGGAATTCAATTCCAGGTAACTGGTATGTTACAAGAATTTTTAGCTATTGCAGAAAATCCGACGAGAATCTTGCTTCCCTATAGTGAGTCGTATTA,TGTAAGGCACATCTCGGATCATTGCAGAAAGTGAAGGAAAAAAAAAAACTAGAGCCTTTGCTACCACCCTCCTGCCCCAACCCCACTCCCAAAGGCCACTGAGCTCTGAAATTTCTGAAAACCAGTATGTACTTGAAAATATCCGACGAGAATCTTGCTTCCCTATAGTGAGTCGTATTA
chr5_42950628_42950644_16xA	TAAAAAACACAGGCCTAGCTAAGGCGGGACCCGCTATTGTGAAACCAAACTTAGTATAAGAGCTCCCAGGCCCTGCTAAACTGGTCATCGCTAAGCAAAAAAAAAAAAAAAAACCGCATTCGCTGGTACCCAGATTTCTACAGGAGT	147	TGTAAGGCACATCTCGGATCAGGCCTAGCTAAGGCGGGACCCGCTATTGTGAAACCAAACTTAGTATAAGAGCTCCCAGGCCCTGCTAAACTGGTCATCGCTAAGCAAAAAAAAAAAAAAAAACCGCATTCGCTGGTACCATCCGACGAGAATCTTGCTTCCCTATAGTGAGTCGTATTA
chr14_45268606_45268623_17xT	TAAACAGGCACCTGCTTGACTCTCTAGTCAGCTCATCACGTGCCATATTACCAGCTCCTAGAGCATACTGTATAGTCTGTATAATTTGTTTTAGAATATTCTAAATGTCTCTTTTCAGTAATTTTTTTTTTTTTTTTTTGCCAGTGAACAGCCCTTCCTTGCTAACAAAAACAAACAGT	179	TGTAAGGCACATCTCGGATCTAAACAGGCACCTGCTTGACTCTCTAGTCAGCTCATCACGTGCCATATTACCAGCTCCTAGAGCATACTGTATAGTCTGTATAATTTGTTTTAGAATATTCTAAATGTCTCTTTTCAGTAATCCGACGAGAATCTTGCTTCCCTATAGTGAGTCGTATTA,TGTAAGGCACATCTCGGATCCCAGCTCCTAGAGCATACTGTATAGTCTGTATAATTTGTTTTAGAATATTCTAAATGTCTCTTTTCAGTAATTTTTTTTTTTTTTTTTTGCCAGTGAACAGCCCTTCCTTGCTAACAAAAATCCGACGAGAATCTTGCTTCCCTATAGTGAGTCGTATTA
chr5_60885015_60885025_10xT	TAATTTCTCATATACAAAAGTTTGTTTACACGAAGAGTTCAAACTATCACTATAACGACATAACAAGGAAATAAACCATCAGTCACATATTATCTTTTTTTTTTTCCTTTGAGTCAAGATCTCACTCTGTCACCCAGGCTGGAGTATAGTGGTGCAATTGTGGCTCACTGTAGCCTTGAACTCTTGGGCTCAGTGATCCTCCCACCTCACCCTCT	215	TGTAAGGCACATCTCGGATCTTTGTTTACACGAAGAGTTCAAACTATCACTATAACGACATAACAAGGAAATAAACCATCAGTCACATATTATCTTTTTTTTTTTCCTTTGAGTCAAGATCTCACTCTGTCACCCAGGCTATCCGACGAGAATCTTGCTTCCCTATAGTGAGTCGTATTA
chr13_56584040_56584051_11xT	TAAAAACTTGTTTTACTTCTGCGGATTTTTTTTTTTTGTCACATACTCTCCTCACCTCTTTAGCTCCATTTTTCTGCCAGTTACATCTTTCGAAATTGCCCAACATGTTACTGAAGCACTATCCAATATTGTGTTTTCTGTCTTCTGTAGAT	152	TGTAAGGCACATCTCGGATCTTTTTTTGTCACATACTCTCCTCACCTCTTTAGCTCCATTTTTCTGCCAGTTACATCTTTCGAAATTGCCCAACATGTTACTGAAGCACTATCCAATATTGTGTTTTCTGTCTTCTGTAGATCCGACGAGAATCTTGCTTCCCTATAGTGAGTCGTATTA
chrX_98652009_98652022_13xT	TAAAGGAAGAACTAACTGGGTCACCATCAAACTTTTTTTTTTTTTTACATTTTTCAGAGAAAGATCACATCTGCTAGAATCACTAGAAATGGGGAAGATAAAAATATCAAAGCAAAATTGAGACTTAGCTTCCTGACACAGCTCTCCCATTCACCAACACTTGGCAAAAAAAAAAAAAAAAAAGTGAAGCTAAAACT	197	TGTAAGGCACATCTCGGATCTAAAGGAAGAACTAACTGGGTCACCATCAAACTTTTTTTTTTTTTTACATTTTTCAGAGAAAGATCACATCTGCTAGAATCACTAGAAATGGGGAAGATAAAAATATCAAAGCAAAATTGATCCGACGAGAATCTTGCTTCCCTATAGTGAGTCGTATTA,TGTAAGGCACATCTCGGATCTTTTCAGAGAAAGATCACATCTGCTAGAATCACTAGAAATGGGGAAGATAAAAATATCAAAGCAAAATTGAGACTTAGCTTCCTGACACAGCTCTCCCATTCACCAACACTTGGCAAAAAATCCGACGAGAATCTTGCTTCCCTATAGTGAGTCGTATTA
chr3_1045780_1045790_10xT	TAAGATGTCTCAATTGTATTTTCCAAAAAACTTTCCCTAAGAAAGCTAAAACTACATATAAATACTTTTTTTTTTTCTTCAGGGAATTCTTGAATATAAGGGTATCTTAGATAACTATTTGCTCACCT	128	TGTAAGGCACATCTCGGATCTAAGATGTCTCAATTGTATTTTCCAAAAAACTTTCCCTAAGAAAGCTAAAACTACATATAAATACTTTTTTTTTTTCTTCAGGGAATTCTTGAATATAAGGGTATCTTAGATAACTATTTATCCGACGAGAATCTTGCTTCCCTATAGTGAGTCGTATTA
chr10_52389050_52389064_14xT	TAAAAATGCTTTACTTATTCCTTCTTGTCTTTTTTTTTTTTTTTGCAATTTTATAACTTTATTTGAGGTATTTGACGGTCAGCGATTAGTTCTCCTCCACATTGACTCTCTGTAGATTTTTGAAAGTGGT	130	TGTAAGGCACATCTCGGATCTTACTTATTCCTTCTTGTCTTTTTTTTTTTTTTTGCAATTTTATAACTTTATTTGAGGTATTTGACGGTCAGCGATTAGTTCTCCTCCACATTGACTCTCTGTAGATTTTTGAAAGTGGTATCCGACGAGAATCTTGCTTCCCTATAGTGAGTCGTATTA
chr6_5157512_5157525_13xA	TAAAAACAAACATGTAAATAAATAAGGACTTAGGTATCTGTGACGGACTATGATGCAGTACTCTGATAATTGGTAGGTTATTGCCAGGTTCGGATTGTCGTTTATTTGTGAAGTAAGATCCACAGCAATTATTTCTCATACAATTAGATATTCACAACCAGTGAACATTATGAAATGTTCTTTGCATGAGCCCTGCAAACAGGAAGTACCTAAACAGTATCTAAAACTAAAAAAAAAAAAAAGAAGACTGAAATCTTACATTTTCAACAGTATGCCT	277	TGTAAGGCACATCTCGGATCAATAAGGACTTAGGTATCTGTGACGGACTATGATGCAGTACTCTGATAATTGGTAGGTTATTGCCAGGTTCGGATTGTCGTTTATTTGTGAAGTAAGATCCACAGCAATTATTTCTCATAATCCGACGAGAATCTTGCTTCCCTATAGTGAGTCGTATTA,TGTAAGGCACATCTCGGATCCAATTAGATATTCACAACCAGTGAACATTATGAAATGTTCTTTGCATGAGCCCTGCAAACAGGAAGTACCTAAACAGTATCTAAAACTAAAAAAAAAAAAAAGAAGACTGAAATCTTACAATCCGACGAGAATCTTGCTTCCCTATAGTGAGTCGTATTA
chr7_104656239_104656251_12xT	TAAAAAATTTTTATTCACTCCAACATTCCTGAATGGGATAAATGTGCTTTATATGATTCCAGAGAAAGTAGATGAGATGGTAATTAGGGATTACAGATGAAAAGCCACAGAGGACTTTTTTTTTTTTTCATGATTGCTAAGTACCATCCTATGCAAAAGTGAGTT	165	TGTAAGGCACATCTCGGATCTAAAAAATTTTTATTCACTCCAACATTCCTGAATGGGATAAATGTGCTTTATATGATTCCAGAGAAAGTAGATGAGATGGTAATTAGGGATTACAGATGAAAAGCCACAGAGGACTTTTTATCCGACGAGAATCTTGCTTCCCTATAGTGAGTCGTATTA,TGTAAGGCACATCTCGGATCAATGTGCTTTATATGATTCCAGAGAAAGTAGATGAGATGGTAATTAGGGATTACAGATGAAAAGCCACAGAGGACTTTTTTTTTTTTTCATGATTGCTAAGTACCATCCTATGCAAAAGTATCCGACGAGAATCTTGCTTCCCTATAGTGAGTCGTATTA
chr11_97391359_97391372_13xA	TAATATAATCAGTTGAGCTAAAAAAAAAAAAAAGAGAGAGAGAAAAGAACTTTACTAACTTTACTTATCCATCATGTTTATAAGCCCCCATGCTGACTGATCACAATTTTGATCTATGAGAATTTGCAATGCATTTCTTTCTCTTGATGTACAATAATCCAACTAGTAGCTACAGATCATTGTT	184	TGTAAGGCACATCTCGGATCTAATATAATCAGTTGAGCTAAAAAAAAAAAAAAGAGAGAGAGAAAAGAACTTTACTAACTTTACTTATCCATCATGTTTATAAGCCCCCATGCTGACTGATCACAATTTTGATCTATGAGATCCGACGAGAATCTTGCTTCCCTATAGTGAGTCGTATTA,TGTAAGGCACATCTCGGATCTTACTTATCCATCATGTTTATAAGCCCCCATGCTGACTGATCACAATTTTGATCTATGAGAATTTGCAATGCATTTCTTTCTCTTGATGTACAATAATCCAACTAGTAGCTACAGATCATATCCGACGAGAATCTTGCTTCCCTATAGTGAGTCGTATTA
chr3_123317332_123317346_14xT	TAACAAACACCTCAACCTCATTTCCAAAAGCCCACTGCATACTTCAAAGTACTCCCCATAGAAGCCATAGGCTTTGTCGGAGACACAGCCAGTCCTCAGAAGAGTTCAGAAACACCTCTTTGTGAAATACCTCCAGAACTTGAAATCCATTCTTAGAAATATCCACAGTAGTAGAAAACCTGCATCTTTTGAAGATTTTTTTTTTTTTTTCAAGAACTAACAGAAAGCAGCCCAGGGAATACTTTGGGTGACTCAATTGTCAGTGATGGGGTGGGT	276	TGTAAGGCACATCTCGGATCCCCACTGCATACTTCAAAGTACTCCCCATAGAAGCCATAGGCTTTGTCGGAGACACAGCCAGTCCTCAGAAGAGTTCAGAAACACCTCTTTGTGAAATACCTCCAGAACTTGAAATCCATATCCGACGAGAATCTTGCTTCCCTATAGTGAGTCGTATTA,TGTAAGGCACATCTCGGATCTCTTAGAAATATCCACAGTAGTAGAAAACCTGCATCTTTTGAAGATTTTTTTTTTTTTTTCAAGAACTAACAGAAAGCAGCCCAGGGAATACTTTGGGTGACTCAATTGTCAGTGATGGGATCCGACGAGAATCTTGCTTCCCTATAGTGAGTCGTATTA
chr8_95475903_95475913_10xT	TAAAGACATGAGCTTTGGGACTATTTGAAAACAAATGGTCATTCACCAGAAAAGTAAAACAAACTGAGCAGTTGTACTCAGCTTTCCTTCTTCGGCTCTGTGCCATATTTATAGGTCAACTCCAACTAGTCAGTCCTGGTAAGTTTTTTTTTTTGTCAGCTATACGAGTTCCACCAAGGCAGTGCTTAGCTCTGTTCTCACTCCATGCTCTGATAGCAGGTACATGTTTATTTTCTTTATTTGAAGAAAGTGCTCCAATAAAATAAAATTATAAAACAAT	280	TGTAAGGCACATCTCGGATCTAAAGACATGAGCTTTGGGACTATTTGAAAACAAATGGTCATTCACCAGAAAAGTAAAACAAACTGAGCAGTTGTACTCAGCTTTCCTTCTTCGGCTCTGTGCCATATTTATAGGTCAACATCCGACGAGAATCTTGCTTCCCTATAGTGAGTCGTATTA,TGTAAGGCACATCTCGGATCTCCAACTAGTCAGTCCTGGTAAGTTTTTTTTTTTGTCAGCTATACGAGTTCCACCAAGGCAGTGCTTAGCTCTGTTCTCACTCCATGCTCTGATAGCAGGTACATGTTTATTTTCTTTATATCCGACGAGAATCTTGCTTCCCTATAGTGAGTCGTATTA,TGTAAGGCACATCTCGGATCTATACGAGTTCCACCAAGGCAGTGCTTAGCTCTGTTCTCACTCCATGCTCTGATAGCAGGTACATGTTTATTTTCTTTATTTGAAGAAAGTGCTCCAATAAAATAAAATTATAAAACAATATCCGACGAGAATCTTGCTTCCCTATAGTGAGTCGTATTA
chr7_10785514_10785528_14xA	TAAAAATCAAGCAAAAAAAAAAAAAAAGAAAACAATAAATATTGCTTTTCTTATTGTCCAGATTTCATAACTCATCGAAAAAGTTGGCAAAATGTAAACAAGTTTCTCTATATTTTCACCATTCATAGGTT	131	TGTAAGGCACATCTCGGATCGCAAAAAAAAAAAAAAAGAAAACAATAAATATTGCTTTTCTTATTGTCCAGATTTCATAACTCATCGAAAAAGTTGGCAAAATGTAAACAAGTTTCTCTATATTTTCACCATTCATAGGTATCCGACGAGAATCTTGCTTCCCTATAGTGAGTCGTATTA
chrX_5630848_5630861_13xA	TAATATTTCTAGGTGTCTACTGTGTAATGAACAAAGCCTGCTTCAGGGTCAAAAAAAAAAAAAACTAAGTAAAGAAAGAATCATATGAAACTTTCCTATTTGCAGATGTTTCGATTGCTGCAAAATGTGTGGGATATTATGCCTCAGTGTTGTTAGAAAATATGTTTATT	170	TGTAAGGCACATCTCGGATCTAATATTTCTAGGTGTCTACTGTGTAATGAACAAAGCCTGCTTCAGGGTCAAAAAAAAAAAAAACTAAGTAAAGAAAGAATCATATGAAACTTTCCTATTTGCAGATGTTTCGATTGCTGATCCGACGAGAATCTTGCTTCCCTATAGTGAGTCGTATTA,TGTAAGGCACATCTCGGATCAAAAAAAAAAAAAACTAAGTAAAGAAAGAATCATATGAAACTTTCCTATTTGCAGATGTTTCGATTGCTGCAAAATGTGTGGGATATTATGCCTCAGTGTTGTTAGAAAATATGTTTATTATCCGACGAGAATCTTGCTTCCCTATAGTGAGTCGTATTA
chr16_2674185_2674205_20xT	TAATGTCAATCATGATTTTTTGCTTGTGTTTTTTGTATTTTAGGTTTTTTTGTTTGTTTGTTTTGAGACGGAGTCTTGCTCTGTCGCCAAGGCTGGAGTGCAGTGGCTCGATCTCTAGTCACTGCAACCTCCACCTCCTGGGTTCAAGCAATTCTTTTTTTTTTTTTTTTTTTTTGAGATGGTCTCGCTCTTTCCGCCTGCCTCGGCCTCCCAAAGTGCTGGCATTAGAGGCGTGAGGTACTGCACCCAACTGAAATGGGT	261	TGTAAGGCACATCTCGGATCATCTCTAGTCACTGCAACCTCCACCTCCTGGGTTCAAGCAATTCTTTTTTTTTTTTTTTTTTTTTGAGATGGTCTCGCTCTTTCCGCCTGCCTCGGCCTCCCAAAGTGCTGGCATTAGAGATCCGACGAGAATCTTGCTTCCCTATAGTGAGTCGTATTA
chr3_41750962_41750973_11xA	TAAGTGAGACTCCACCTCAAAAAAAAAAAAGAGAGAGAGAGAAAGAGAGAGAGAGAGGAAGGGAGGGAAGGAGGGTGGGAAGGAGGGAGGGAAGGAGGGAGGGTGGGCGGGTCAGCCTGCTCTTCCCGTTCTTTCTCTTTCAAGTACCATGTTTCCCTAAATGGGCTGGGACAAATCTCTGCCTATTGACTTCT	194	TGTAAGGCACATCTCGGATCGAGAGAGAGAGAAAGAGAGAGAGAGAGGAAGGGAGGGAAGGAGGGTGGGAAGGAGGGAGGGAAGGAGGGAGGGTGGGCGGGTCAGCCTGCTCTTCCCGTTCTTTCTCTTTCAAGTACCATATCCGACGAGAATCTTGCTTCCCTATAGTGAGTCGTATTA,TGTAAGGCACATCTCGGATCGAGGGTGGGAAGGAGGGAGGGAAGGAGGGAGGGTGGGCGGGTCAGCCTGCTCTTCCCGTTCTTTCTCTTTCAAGTACCATGTTTCCCTAAATGGGCTGGGACAAATCTCTGCCTATTGACATCCGACGAGAATCTTGCTTCCCTATAGTGAGTCGTATTA
chrY_7439204_7439214_10xT	TAAATTTAGAACTGAAATACGTCTCACTATAAATGACAAACAACTACAAAACACTGGGTAACTGAATTTTTGTTATGAGTTTTTTTTTTTCTGTTTTCAATCAAGACATTTGCTTAGGCTGTTTTCCCTATGAGGTAGCTTTTTATAAAGGACAGAAAGTAGCAGATATATAGGATAAAAAAGTCCAAAGATCTAATGCATAACCTGAGGACTATAGT	218	TGTAAGGCACATCTCGGATCTAAATTTAGAACTGAAATACGTCTCACTATAAATGACAAACAACTACAAAACACTGGGTAACTGAATTTTTGTTATGAGTTTTTTTTTTTCTGTTTTCAATCAAGACATTTGCTTAGGCTATCCGACGAGAATCTTGCTTCCCTATAGTGAGTCGTATTA,TGTAAGGCACATCTCGGATCCTGTTTTCAATCAAGACATTTGCTTAGGCTGTTTTCCCTATGAGGTAGCTTTTTATAAAGGACAGAAAGTAGCAGATATATAGGATAAAAAAGTCCAAAGATCTAATGCATAACCTGAGGATCCGACGAGAATCTTGCTTCCCTATAGTGAGTCGTATTA
chr7_79553472_79553482_10xA	TAACTATTTTTATTATAATGGTTTCCCAAAGTCTTTGTTTTTGTAGGCACCCCTTTCTCCTGTATTACAAATCTTTTGTAGAATCTCTTATCTCAGAAAAAAAAAAACACATTTTTCACCTCAGATTCCCCTCTAAATACTGTCCCATACGAATGTTGTTCAATCTTCCTAAAATAATTATCTGCAATTCTTGTCTCAGAACTCCTCACATCCCTTTTACTCTTCAACCCACTGCTATCACCACTTCT	248	TGTAAGGCACATCTCGGATCTAACTATTTTTATTATAATGGTTTCCCAAAGTCTTTGTTTTTGTAGGCACCCCTTTCTCCTGTATTACAAATCTTTTGTAGAATCTCTTATCTCAGAAAAAAAAAAACACATTTTTCACCATCCGACGAGAATCTTGCTTCCCTATAGTGAGTCGTATTA,TGTAAGGCACATCTCGGATCTCAGATTCCCCTCTAAATACTGTCCCATACGAATGTTGTTCAATCTTCCTAAAATAATTATCTGCAATTCTTGTCTCAGAACTCCTCACATCCCTTTTACTCTTCAACCCACTGCTATCAATCCGACGAGAATCTTGCTTCCCTATAGTGAGTCGTATTA
chr2_18551503_18551519_16xT	TAAGTATATAATAGAACAAGAGGAAGCAGAAGGGCTGTTGTGTGCTAGAAGAAAGCCTATCAGCCTAGAGTTTCACATGCTATGTGCATTAGTTTTTTTTTTTTTTTTTAGAAAAAAAGAATGGAGAATCAGTTATTACAGCAAATCTCTTAGATGGTAGTTGCT	165	TGTAAGGCACATCTCGGATCTAAGTATATAATAGAACAAGAGGAAGCAGAAGGGCTGTTGTGTGCTAGAAGAAAGCCTATCAGCCTAGAGTTTCACATGCTATGTGCATTAGTTTTTTTTTTTTTTTTTAGAAAAAAAGAATCCGACGAGAATCTTGCTTCCCTATAGTGAGTCGTATTA,TGTAAGGCACATCTCGGATCTGTGCTAGAAGAAAGCCTATCAGCCTAGAGTTTCACATGCTATGTGCATTAGTTTTTTTTTTTTTTTTTAGAAAAAAAGAATGGAGAATCAGTTATTACAGCAAATCTCTTAGATGGTAGATCCGACGAGAATCTTGCTTCCCTATAGTGAGTCGTATTA
chr1_71182490_71182501_11xT	TAAATTGTGCCTTTTGAGTGGCCATTCCTTCAATGAATGGGACCATTTTTTTTTTTTACCATGCCATTGGGCCCTTCATGTGTTCTCCTTGCTGGTGGTGGTGGTATGCAGAAAGCAGGGATGGTCAACATAAAAAGAGATCACACTTCAGGAATGCAGTGAAAATGGCTTCATGAGTTCAAGAGAAGACATAGTTGGAAGAAGTATTTTCCTGTGTTCAGGCTGT	226	TGTAAGGCACATCTCGGATCGCCCTTCATGTGTTCTCCTTGCTGGTGGTGGTGGTATGCAGAAAGCAGGGATGGTCAACATAAAAAGAGATCACACTTCAGGAATGCAGTGAAAATGGCTTCATGAGTTCAAGAGAAGACATCCGACGAGAATCTTGCTTCCCTATAGTGAGTCGTATTA,TGTAAGGCACATCTCGGATCGTGGTATGCAGAAAGCAGGGATGGTCAACATAAAAAGAGATCACACTTCAGGAATGCAGTGAAAATGGCTTCATGAGTTCAAGAGAAGACATAGTTGGAAGAAGTATTTTCCTGTGTTCAATCCGACGAGAATCTTGCTTCCCTATAGTGAGTCGTATTA,TGTAAGGCACATCTCGGATCTAAATTGTGCCTTTTGAGTGGCCATTCCTTCAATGAATGGGACCATTTTTTTTTTTTACCATGCCATTGGGCCCTTCATGTGTTCTCCTTGCTGGTGGTGGTGGTATGCAGAAAGCAGGGATCCGACGAGAATCTTGCTTCCCTATAGTGAGTCGTATTA
chr16_78490134_78490149_15xT	TAACACTAAACGATTTGTTCAGATTGGGGAAAAAATTTTTTTTTTTTTTTTGGTTGTGGTGGCGTTGGCTTTTACTTGGGGTTGACCTTTCCTTATCAAGGACGTACAAGGTGAATAGCTGGGTGATAATATATGGTCCCATGATCATCAACCAAGCACCAACGGAAGCCTTTTGGAAGTGCACAGTATTGTT	193	TGTAAGGCACATCTCGGATCTAACACTAAACGATTTGTTCAGATTGGGGAAAAAATTTTTTTTTTTTTTTTGGTTGTGGTGGCGTTGGCTTTTACTTGGGGTTGACCTTTCCTTATCAAGGACGTACAAGGTGAATAGCTATCCGACGAGAATCTTGCTTCCCTATAGTGAGTCGTATTA,TGTAAGGCACATCTCGGATCTTTACTTGGGGTTGACCTTTCCTTATCAAGGACGTACAAGGTGAATAGCTGGGTGATAATATATGGTCCCATGATCATCAACCAAGCACCAACGGAAGCCTTTTGGAAGTGCACAGTATTATCCGACGAGAATCTTGCTTCCCTATAGTGAGTCGTATTA
chr2_20303436_20303452_16xT	TAATTTTCTGGTTTTTCTGGGAGCACTGCTTGAGCCTGGGAGGTCGAGGCTGCAATTAGCCATAGGCCACTGCACTCTATGCCTGGGTGACAGAAAAGTACCATTTACTTTTCTGAGACAAACATCAAAATCAAGCTTTCAAGTTTTTTTTTTTTTTTTTCAAAAGAGAAAAAAAAACCTGCTGGGATTCTGACCAAGAGTATATT	206	TGTAAGGCACATCTCGGATCAGGTCGAGGCTGCAATTAGCCATAGGCCACTGCACTCTATGCCTGGGTGACAGAAAAGTACCATTTACTTTTCTGAGACAAACATCAAAATCAAGCTTTCAAGTTTTTTTTTTTTTTTTTATCCGACGAGAATCTTGCTTCCCTATAGTGAGTCGTATTA,TGTAAGGCACATCTCGGATCGCCTGGGTGACAGAAAAGTACCATTTACTTTTCTGAGACAAACATCAAAATCAAGCTTTCAAGTTTTTTTTTTTTTTTTTCAAAAGAGAAAAAAAAACCTGCTGGGATTCTGACCAAGAGATCCGACGAGAATCTTGCTTCCCTATAGTGAGTCGTATTA
chr2_64468775_64468787_12xA	TAACACATAATACATAACAAATAAGCCAGACACGGTGGCTCATGCCTGTAATCCCAACACTTTGGGAGGTGGAAATGGGAGGATCACTTGGGGCCAGGAGTTCAAGACCAGCCTGGGCAATACAGCAAAACACAGTCCCTTCCATCACCTACAAAAAAAAAAAAATAAATGTTTGTTGAATGAATGAATGGTAGCCAAGATGTGGTATTCATTATATATCACTGTGCAAAAAATTATTCCAAAATTTAGAGGCT	254	TGTAAGGCACATCTCGGATCGCCTGGGCAATACAGCAAAACACAGTCCCTTCCATCACCTACAAAAAAAAAAAAATAAATGTTTGTTGAATGAATGAATGGTAGCCAAGATGTGGTATTCATTATATATCACTGTGCAAAATCCGACGAGAATCTTGCTTCCCTATAGTGAGTCGTATTA
chr4_14805062_14805072_10xA	TAACTTTACATCAGAGAAGAGAGGAGAGACAATTAGAGCATTCAAAAGCAATATTCTGTGCTGTGGAAAAAAAAAAAGTAAATGCTTAGGAATCCTCATCTTTATCTTGGCCCCACCACTGATAATTCTGTAACTTCTAATTGTTTCCT	149	TGTAAGGCACATCTCGGATCTCAGAGAAGAGAGGAGAGACAATTAGAGCATTCAAAAGCAATATTCTGTGCTGTGGAAAAAAAAAAAGTAAATGCTTAGGAATCCTCATCTTTATCTTGGCCCCACCACTGATAATTCTGATCCGACGAGAATCTTGCTTCCCTATAGTGAGTCGTATTA
chr16_33663545_33663556_11xT	TAAATAGATCTTACTCTGACTTTGCTTTAGTGAAATTAGTTATTGTTTCTCCGTCTTTACTTGTTCTATTTTGGCTGCTATTTTTTTTTTTTATAAAACTTGAAGTAAAATGGAAAAAGGGGATTACAGCTAAAAAACAGAATAAAGTCTAGAGATGGAAAGATTTATATATT	173	TGTAAGGCACATCTCGGATCTTACTCTGACTTTGCTTTAGTGAAATTAGTTATTGTTTCTCCGTCTTTACTTGTTCTATTTTGGCTGCTATTTTTTTTTTTTATAAAACTTGAAGTAAAATGGAAAAAGGGGATTACAGCATCCGACGAGAATCTTGCTTCCCTATAGTGAGTCGTATTA,TGTAAGGCACATCTCGGATCCCGTCTTTACTTGTTCTATTTTGGCTGCTATTTTTTTTTTTTATAAAACTTGAAGTAAAATGGAAAAAGGGGATTACAGCTAAAAAACAGAATAAAGTCTAGAGATGGAAAGATTTATATATCCGACGAGAATCTTGCTTCCCTATAGTGAGTCGTATTA
chr20_37832791_37832805_14xT	TAACCAAACACCTGCTGGAATGTGGACCATACTTTTTTTTTTTTTTTGAGAGTAGGGATGAGAAATGCCAGTCCATCCCATTCTTCACAAAAATGGTGCACACTATAAATGGCTGGTTGGAGTGACTGCCACAGTCTGTGCTGTTCTGGAAAGACCTCTGATTTGGGTGTACTAGATCAAGCGTTCT	187	TGTAAGGCACATCTCGGATCTAACCAAACACCTGCTGGAATGTGGACCATACTTTTTTTTTTTTTTTGAGAGTAGGGATGAGAAATGCCAGTCCATCCCATTCTTCACAAAAATGGTGCACACTATAAATGGCTGGTTGGATCCGACGAGAATCTTGCTTCCCTATAGTGAGTCGTATTA,TGTAAGGCACATCTCGGATCAGAAATGCCAGTCCATCCCATTCTTCACAAAAATGGTGCACACTATAAATGGCTGGTTGGAGTGACTGCCACAGTCTGTGCTGTTCTGGAAAGACCTCTGATTTGGGTGTACTAGATCAAATCCGACGAGAATCTTGCTTCCCTATAGTGAGTCGTATTA
chr4_187570689_187570710_21xT	TAATTAGTAATGGTCTCATACATAGGGCATTTCAGTGCGTGGGCACTGAAGAATGAACTGGATTTTGACAGGTGGAGATGGTGGAAAGGACATTCCAGACTGGAAAACTGGAGAAAAAATAGGAAGTGCACAACAGAGGTGGGAAAGAACAGATCTTTTTTTTTTTTTTTTTTTTTTGAGACCGAGTCTCGCTCTGTCGCCCAGGCTGGAGTGCAGTGGCGTGATCTTGGCTCACTGCAAGCTCTGCCTCCTGGGTTCACACCATTCTCCTGCCTCAGCCTCCCGAATAGCTGGGATGACAGGTGCACGCCACCACACCCAGT	323	TGTAAGGCACATCTCGGATCTGGTCTCATACATAGGGCATTTCAGTGCGTGGGCACTGAAGAATGAACTGGATTTTGACAGGTGGAGATGGTGGAAAGGACATTCCAGACTGGAAAACTGGAGAAAAAATAGGAAGTGCAATCCGACGAGAATCTTGCTTCCCTATAGTGAGTCGTATTA
chr13_95855498_95855513_15xT	TAAAAGAAATTGAAATATACTTTTTGTTCCACATAAATTCTAACTTATCCATTTACTTTATATTTTCATTTACATATTACTTTTTTCTTAGAAATTCTGTGTATTTTCAATTTTTTTTTCCCACTAATGATGCAAAAGCAATGCAAGGAGGGAAAAAGGAAAAGTCATAATTTTTGGACATATAAATTTTGAAAGCAGAGGGCCTTGGGTGTTTTTTTTTTTTTTTTGGCCAAATTTATTTGCTTTTATTTTTAGAGATAGGGTCTCACTCTTTCACTCAGGCTGGAGTGCAGTGGCATGATTATATCTCACTGTGACTTCTAACTCCTGGGCTCAAACTTTCCTCCCCACCTCAGCCTCCAAAAGTGCTGAGACTACAGGCATAAGCTGGCCAAATT	398	TGTAAGGCACATCTCGGATCAAAGTCATAATTTTTGGACATATAAATTTTGAAAGCAGAGGGCCTTGGGTGTTTTTTTTTTTTTTTTGGCCAAATTTATTTGCTTTTATTTTTAGAGATAGGGTCTCACTCTTTCACTCAATCCGACGAGAATCTTGCTTCCCTATAGTGAGTCGTATTA,TGTAAGGCACATCTCGGATCTAAAAGAAATTGAAATATACTTTTTGTTCCACATAAATTCTAACTTATCCATTTACTTTATATTTTCATTTACATATTACTTTTTTCTTAGAAATTCTGTGTATTTTCAATTTTTTTTTCATCCGACGAGAATCTTGCTTCCCTATAGTGAGTCGTATTA,TGTAAGGCACATCTCGGATCTAACTTATCCATTTACTTTATATTTTCATTTACATATTACTTTTTTCTTAGAAATTCTGTGTATTTTCAATTTTTTTTTCCCACTAATGATGCAAAAGCAATGCAAGGAGGGAAAAAGGAATCCGACGAGAATCTTGCTTCCCTATAGTGAGTCGTATTA
chr9_125755673_125755694_21xT	TAAGTGGCAGCATGAAGCCATTTGCCTGTCAGTAAATTGAGAGCTTTAGCATCAGGAGGAGCTTTGTTTTTTTTTTTTTTTTTTTTTTGAGTTTCTCTTGGTTTTGCATATAAATAAAATTGATTGAAAGGTCTAGAGAAGCTTCCAGAACATTGGTGGATTCTTTTTTCCCCCTCCTATGATTATT	187	TGTAAGGCACATCTCGGATCTAAGTGGCAGCATGAAGCCATTTGCCTGTCAGTAAATTGAGAGCTTTAGCATCAGGAGGAGCTTTGTTTTTTTTTTTTTTTTTTTTTTGAGTTTCTCTTGGTTTTGCATATAAATAAAATATCCGACGAGAATCTTGCTTCCCTATAGTGAGTCGTATTA,TGTAAGGCACATCTCGGATCGCTTTGTTTTTTTTTTTTTTTTTTTTTTGAGTTTCTCTTGGTTTTGCATATAAATAAAATTGATTGAAAGGTCTAGAGAAGCTTCCAGAACATTGGTGGATTCTTTTTTCCCCCTCCTATATCCGACGAGAATCTTGCTTCCCTATAGTGAGTCGTATTA
chr16_77098591_77098607_16xA	TAAAAAAAATCAGAAAATTAGGCAACATGGCAAAACCTTGTCTCCTAAAAATGCAAAAGTTAGCCAGGCACAGTGGCACACGCTTGTAGTCCCAGCTTCTTGGGAGGCTGAATAGGGAGGATTGCTTGAGTCTGGAAGGTAGAGGTTGCAGTGAACCAAGATCACACCACTGCACTCCAGCCTGGGGGGACAGATTGAAACCCTGTCTCAAAAAAAAAAAAAAAAATCAGAAAATATTGTGAAATGTAGAAAACTTTGAAATAAAAGAGGAAAGAAATGCATAATAGGCACGCAATCTCTCTGACAATAAAT	312	TGTAAGGCACATCTCGGATCCCTGGGGGGACAGATTGAAACCCTGTCTCAAAAAAAAAAAAAAAAATCAGAAAATATTGTGAAATGTAGAAAACTTTGAAATAAAAGAGGAAAGAAATGCATAATAGGCACGCAATCTCTATCCGACGAGAATCTTGCTTCCCTATAGTGAGTCGTATTA
chr9_11057747_11057757_10xA	TAATTAGCTATAACATTCCCTCTGTCTCTCTTATCAGCAGTTGGCCCCCATTCTATACCTTACAGATTCCGACCCAAATCAGGTTTTGTCAACTTTGTAAAAAAAAAAAGCAAAAAGATGAGATATTTATGACATATTT	139	TGTAAGGCACATCTCGGATCTAATTAGCTATAACATTCCCTCTGTCTCTCTTATCAGCAGTTGGCCCCCATTCTATACCTTACAGATTCCGACCCAAATCAGGTTTTGTCAACTTTGTAAAAAAAAAAAGCAAAAAGATGATCCGACGAGAATCTTGCTTCCCTATAGTGAGTCGTATTA
chr20_47564547_47564560_13xT	TAATTCAGCAAAGAACTATTGAGTACCTGTCATGTGCAAGTTACTGGGGATATATTCAACAAACAGAACAAACTGAAATCTCTCACCTCAAGGAGCTTGCATCAAGTTGGAGTTTATATTCCCCTATTGATGGTCATTATTTATTTCTCCTCTTTTTTTTTTTTTTAGGTAGAATATTGTAGTGAATATCCTTGTTATATTTTTCATCTTTGT	213	TGTAAGGCACATCTCGGATCGAGTACCTGTCATGTGCAAGTTACTGGGGATATATTCAACAAACAGAACAAACTGAAATCTCTCACCTCAAGGAGCTTGCATCAAGTTGGAGTTTATATTCCCCTATTGATGGTCATTATATCCGACGAGAATCTTGCTTCCCTATAGTGAGTCGTATTA,TGTAAGGCACATCTCGGATCAGGAGCTTGCATCAAGTTGGAGTTTATATTCCCCTATTGATGGTCATTATTTATTTCTCCTCTTTTTTTTTTTTTTAGGTAGAATATTGTAGTGAATATCCTTGTTATATTTTTCATCTTATCCGACGAGAATCTTGCTTCCCTATAGTGAGTCGTATTA
chr6_50591034_50591045_11xA	TAAAACTTTATTTGGCCAGTAATTTTCTAACATATTGTAATAAACAGAAAATATACAGACAAATTTAGTTGTGTCTGTTGTTTGTTTTGCTTGTAAAAAAAAAAAAGGTTGAAGATATTAGAT	123	TGTAAGGCACATCTCGGATCTAAAACTTTATTTGGCCAGTAATTTTCTAACATATTGTAATAAACAGAAAATATACAGACAAATTTAGTTGTGTCTGTTGTTTGTTTTGCTTGTAAAAAAAAAAAAGGTTGAAGATATTAATCCGACGAGAATCTTGCTTCCCTATAGTGAGTCGTATTA
chr17_52728726_52728750_24xA	TAATAATTTCACATAAAAAACCTTACTTTATAAATAAAATATTCTTCATCTCCACTCAAAAAATTCCCTTCCTACATGGCTTCCACTAAAAAAAAAAAAAAAAAAAAAAAAAGCTCTGAGTTTGCTTT	128	TGTAAGGCACATCTCGGATCTAATAATTTCACATAAAAAACCTTACTTTATAAATAAAATATTCTTCATCTCCACTCAAAAAATTCCCTTCCTACATGGCTTCCACTAAAAAAAAAAAAAAAAAAAAAAAAAGCTCTGAGATCCGACGAGAATCTTGCTTCCCTATAGTGAGTCGTATTA
chr10_74317564_74317580_16xA	TAATGTGAGTTTTGACTTGAAAGAAATGGAAAAACGTTGGCATTGTGACTCATGCCTGTAATCCCAGCATTTTGAGAGGCTAAGTTAGGAGAATCGCTTGAGTCCAGTAGTTTGAGACCAGCCTGGACAACATAGTGAGACCCTGTCTCTAGGAAAAAAAAAAAAAAAAAGAAATGGAAGAAAATGACTTCCTTGGATATGTGCCTAAAAGATGGCTATTATTGTTGCTGGACATAGATGCCCTGCAGTACAATAT	256	TGTAAGGCACATCTCGGATCCATAGTGAGACCCTGTCTCTAGGAAAAAAAAAAAAAAAAAGAAATGGAAGAAAATGACTTCCTTGGATATGTGCCTAAAAGATGGCTATTATTGTTGCTGGACATAGATGCCCTGCAGTAATCCGACGAGAATCTTGCTTCCCTATAGTGAGTCGTATTA
chr3_167036383_167036399_16xT	TAAAATGGTTTGGAAACAGATAATGTCTTACAAATAAAAAATCCAGTCAAGGCTTTAGCTTCAATTCAACTATTCTGTTCTACTTACAAGAAATTTTCCATATATGTATCTTTTTTTTTTTTTTTTTGAGACAGGGACTCACTTTGTCACTCAGGTTGGAGTACGGTGGCATGATCTCTGT	181	TGTAAGGCACATCTCGGATCTAAAATGGTTTGGAAACAGATAATGTCTTACAAATAAAAAATCCAGTCAAGGCTTTAGCTTCAATTCAACTATTCTGTTCTACTTACAAGAAATTTTCCATATATGTATCTTTTTTTTTTATCCGACGAGAATCTTGCTTCCCTATAGTGAGTCGTATTA
chr11_38335259_38335270_11xA	TAATTATGATACTGCATTATTACCAAAGGATAACTGAGTTCTGTGTATCTGATCCCCTGTCAAAAAGAAACAACAGGCAAAAAAAAAAAACACAATAAAAGTATGTTTTGATCACCAAGGTTGAAGCTACTGTGAAAGCAAAAGTCTACACCTTGTATTAGTTTTTCTACTCTTCGTTGTTGAAATACT	189	TGTAAGGCACATCTCGGATCTAACTGAGTTCTGTGTATCTGATCCCCTGTCAAAAAGAAACAACAGGCAAAAAAAAAAAACACAATAAAAGTATGTTTTGATCACCAAGGTTGAAGCTACTGTGAAAGCAAAAGTCTACAATCCGACGAGAATCTTGCTTCCCTATAGTGAGTCGTATTA,TGTAAGGCACATCTCGGATCCAAAAAGAAACAACAGGCAAAAAAAAAAAACACAATAAAAGTATGTTTTGATCACCAAGGTTGAAGCTACTGTGAAAGCAAAAGTCTACACCTTGTATTAGTTTTTCTACTCTTCGTTGTATCCGACGAGAATCTTGCTTCCCTATAGTGAGTCGTATTA
chr14_90406146_90406158_12xT	TAATTTATGATTATACTTAGCCTCCTCCTCCTTTTTTTTTTTTTCCCAAGTTGACTTGACTTTGCTTTTTTCCCCCCAAGTAGAACTAATGCTAGCTTCCAGCTTGAAAGTAAAACTCCAGTGTGGAGTGAATTTTGTGTCTAATTATAAACCTGTAACCAAAACTCAGACATCTGGTACTGGTCTTTGCATTGAGATTGGTCCCTGTAAAACCCCCTT	219	TGTAAGGCACATCTCGGATCTAATTTATGATTATACTTAGCCTCCTCCTCCTTTTTTTTTTTTTCCCAAGTTGACTTGACTTTGCTTTTTTCCCCCCAAGTAGAACTAATGCTAGCTTCCAGCTTGAAAGTAAAACTCCAATCCGACGAGAATCTTGCTTCCCTATAGTGAGTCGTATTA,TGTAAGGCACATCTCGGATCTCCCCCCAAGTAGAACTAATGCTAGCTTCCAGCTTGAAAGTAAAACTCCAGTGTGGAGTGAATTTTGTGTCTAATTATAAACCTGTAACCAAAACTCAGACATCTGGTACTGGTCTTTGCATCCGACGAGAATCTTGCTTCCCTATAGTGAGTCGTATTA
chr11_27358959_27358970_11xC	TAAATATCAATCAGTTGAAAACAAATCTAATCATCCTCTACCATCCACCCACCACCCTTCCCACCAAGAAAGTATACTCCTCTTACAATCCTACGTCAGTGAATGTTATCACCCTCCAGCCAGTTACTCAAGCCAGAAGCCCTAGCTCTTTGACTCCACCTGCTCCTTGTCAACATGTGGACCCCCCCCCCCCACCGCCACCACCTCCCATACCCACATGATCACCTAGTCATGT	235	TGTAAGGCACATCTCGGATCTAAATATCAATCAGTTGAAAACAAATCTAATCATCCTCTACCATCCACCCACCACCCTTCCCACCAAGAAAGTATACTCCTCTTACAATCCTACGTCAGTGAATGTTATCACCCTCCAGCATCCGACGAGAATCTTGCTTCCCTATAGTGAGTCGTATTA,TGTAAGGCACATCTCGGATCTCTTACAATCCTACGTCAGTGAATGTTATCACCCTCCAGCCAGTTACTCAAGCCAGAAGCCCTAGCTCTTTGACTCCACCTGCTCCTTGTCAACATGTGGACCCCCCCCCCCCACCGCCAATCCGACGAGAATCTTGCTTCCCTATAGTGAGTCGTATTA,TGTAAGGCACATCTCGGATCACCCTCCAGCCAGTTACTCAAGCCAGAAGCCCTAGCTCTTTGACTCCACCTGCTCCTTGTCAACATGTGGACCCCCCCCCCCCACCGCCACCACCTCCCATACCCACATGATCACCTAGTATCCGACGAGAATCTTGCTTCCCTATAGTGAGTCGTATTA
chr3_71517194_71517204_10xA	TAACCTACACTGAAGGTGATCTATCAAAAAAAAAAATACATGTGGCTATGCAAAACACAGATGATAATGACAACACATCTGCAAGTCCAAGTCCATACAGATTCACAGCATTGAAGAGAAGGCAATAACGAAAGGCTTTCAAATGATGGAAATGCTGTCTAGTCATGTGTGACATGACT	179	TGTAAGGCACATCTCGGATCTAACCTACACTGAAGGTGATCTATCAAAAAAAAAAATACATGTGGCTATGCAAAACACAGATGATAATGACAACACATCTGCAAGTCCAAGTCCATACAGATTCACAGCATTGAAGAGAAATCCGACGAGAATCTTGCTTCCCTATAGTGAGTCGTATTA,TGTAAGGCACATCTCGGATCCAAAACACAGATGATAATGACAACACATCTGCAAGTCCAAGTCCATACAGATTCACAGCATTGAAGAGAAGGCAATAACGAAAGGCTTTCAAATGATGGAAATGCTGTCTAGTCATGTGTATCCGACGAGAATCTTGCTTCCCTATAGTGAGTCGTATTA
chr16_63875959_63875978_19xA	TAAAATCCACAATTATAGCTGTAAATAAGCTGTAAATAACAGCCTTGGCCACGTACTGAGTAAGAATTAGAACCCAGGTCAGACAGAGCCAAAGGCCTTGTGCTTTCACTGATCAGTGTAGCCTCTCTAAACCCCTCTGTTCAGGAAAAAAAAAAAAAAAAAAAAGATGAGAACCTCCCTGGAAGACATTTATAAGAATTACATATCATATGAGAAAGTAGCCATGCCAGTACCTGTAACACAGGGGGGGTT	252	TGTAAGGCACATCTCGGATCAATTATAGCTGTAAATAAGCTGTAAATAACAGCCTTGGCCACGTACTGAGTAAGAATTAGAACCCAGGTCAGACAGAGCCAAAGGCCTTGTGCTTTCACTGATCAGTGTAGCCTCTCTAAATCCGACGAGAATCTTGCTTCCCTATAGTGAGTCGTATTA,TGTAAGGCACATCTCGGATCACCCCTCTGTTCAGGAAAAAAAAAAAAAAAAAAAAGATGAGAACCTCCCTGGAAGACATTTATAAGAATTACATATCATATGAGAAAGTAGCCATGCCAGTACCTGTAACACAGGGGGGGATCCGACGAGAATCTTGCTTCCCTATAGTGAGTCGTATTA
chr2_55613810_55613825_15xA	TAAGAACAAAGTTCCTGATAATTATATTCATGCAGATAAGGGAAATATGGTAAAAAAAAAAAAAAAATTAGTATTTCTTTCCCCACAAAGAAGCAAGCAAACAAAAACAAACTAAAAGTGATCATCTGGTAAAAACTCGGTATAAAGACAGAGAT	155	TGTAAGGCACATCTCGGATCGTTCCTGATAATTATATTCATGCAGATAAGGGAAATATGGTAAAAAAAAAAAAAAAATTAGTATTTCTTTCCCCACAAAGAAGCAAGCAAACAAAAACAAACTAAAAGTGATCATCTGGTATCCGACGAGAATCTTGCTTCCCTATAGTGAGTCGTATTA
chr4_79389864_79389878_14xT	TAATTTTGAGATGGTTGGAGATTTCTGAGATTGGAGCATTTTCCCTATTGCAATAGTCTTTTTTTTTTTTTTTCGGAGTAAAGTCTTTCCTTATCTAAGTTTGAATTGACAATAGTTTATAGGTAGTACAGTTTCAAGTT	140	TGTAAGGCACATCTCGGATCATGGTTGGAGATTTCTGAGATTGGAGCATTTTCCCTATTGCAATAGTCTTTTTTTTTTTTTTTCGGAGTAAAGTCTTTCCTTATCTAAGTTTGAATTGACAATAGTTTATAGGTAGTACAATCCGACGAGAATCTTGCTTCCCTATAGTGAGTCGTATTA
chr13_74093968_74093978_10xA	TAAATAGCAATCAACCACTCTGACTTCAACATGTTACTCACCACAAACATTTGAAAGTCATTCCTTCTTAGGAAAGGGCTATTTTTCCCAACTATTTCAGAGTTCATTAGGAGTATCAGTAAAATGCAAAAAAAAAAATACAATAGCTAGTTCATATTTACACAACACAAACATGTATTCAACACTT	187	TGTAAGGCACATCTCGGATCTAAATAGCAATCAACCACTCTGACTTCAACATGTTACTCACCACAAACATTTGAAAGTCATTCCTTCTTAGGAAAGGGCTATTTTTCCCAACTATTTCAGAGTTCATTAGGAGTATCAGTATCCGACGAGAATCTTGCTTCCCTATAGTGAGTCGTATTA,TGTAAGGCACATCTCGGATCTTCCTTCTTAGGAAAGGGCTATTTTTCCCAACTATTTCAGAGTTCATTAGGAGTATCAGTAAAATGCAAAAAAAAAAATACAATAGCTAGTTCATATTTACACAACACAAACATGTATTCATCCGACGAGAATCTTGCTTCCCTATAGTGAGTCGTATTA
chr4_65580791_65580803_12xT	TAAATTTACAAAGATCTCCCTCCTCCCCTGTCCCTCAAAGAGGACAAAAGTTGAGCATAAAAGACTTCAGACCCTTATCAGCCTGGAGATGGCACCAAAGGAATCTAAATAACACAGTTTACTTTTTTTTTTTTTACTTTGAAACATCTACTTATTTCCATTTCCAATGAAGAAT	175	TGTAAGGCACATCTCGGATCTAAATTTACAAAGATCTCCCTCCTCCCCTGTCCCTCAAAGAGGACAAAAGTTGAGCATAAAAGACTTCAGACCCTTATCAGCCTGGAGATGGCACCAAAGGAATCTAAATAACACAGTTTATCCGACGAGAATCTTGCTTCCCTATAGTGAGTCGTATTA,TGTAAGGCACATCTCGGATCTTGAGCATAAAAGACTTCAGACCCTTATCAGCCTGGAGATGGCACCAAAGGAATCTAAATAACACAGTTTACTTTTTTTTTTTTTACTTTGAAACATCTACTTATTTCCATTTCCAATGAATCCGACGAGAATCTTGCTTCCCTATAGTGAGTCGTATTA
chr5_35144124_35144142_18xA	TAAGGCACCAGTTTTGCATTCTTTTTTGTTTTGTATGATGCCACAGATTTTCAACAAGCTTCCAAAAAAAAAAAAAAAAAAACCCAGAACAACAGAACAACCAGTCCCTGAATCAGATACTTTTATCTTTCTTTTGTTTCATGCT	145	TGTAAGGCACATCTCGGATCTAAGGCACCAGTTTTGCATTCTTTTTTGTTTTGTATGATGCCACAGATTTTCAACAAGCTTCCAAAAAAAAAAAAAAAAAAACCCAGAACAACAGAACAACCAGTCCCTGAATCAGATACATCCGACGAGAATCTTGCTTCCCTATAGTGAGTCGTATTA
chr1_43125633_43125643_10xT	TAATCCTTATTTGCTAAAAGATTTTTTTTTTTGTACATATGAGATATGGTTTGCTAATGTATCGAGGCTCTTTACATCTCTCTTCGTAAATGAAACTGGTCTATGTATTTTCTTTCTTCAGCTTTTTACTGGCTTTGGTATCAAATTAGATTGATTACCGTAAATGAATTTGAGAGCATTTCCCGCCCAGTGTCCCCCTTTTTGGATTATTTGGAACAACTTGTGTAAAATTAGAATCATATGCCACTTGAATATTTGACGGAACTTGCCTT	272	TGTAAGGCACATCTCGGATCTTGTACATATGAGATATGGTTTGCTAATGTATCGAGGCTCTTTACATCTCTCTTCGTAAATGAAACTGGTCTATGTATTTTCTTTCTTCAGCTTTTTACTGGCTTTGGTATCAAATTAGAATCCGACGAGAATCTTGCTTCCCTATAGTGAGTCGTATTA,TGTAAGGCACATCTCGGATCTTGATTACCGTAAATGAATTTGAGAGCATTTCCCGCCCAGTGTCCCCCTTTTTGGATTATTTGGAACAACTTGTGTAAAATTAGAATCATATGCCACTTGAATATTTGACGGAACTTGCCATCCGACGAGAATCTTGCTTCCCTATAGTGAGTCGTATTA
chr20_15210553_15210569_16xT	TAACCATTTCATCTGTTCAAGCAGCCATCCACCATCTACTAACTGTCATGCTCCTGAATTTACAGGCACGTCCAGCACCGTTTCTTTTATTCTTTTCTTCTGTTTTTTTTTTTTTTTTTGGTTTATTTTGTTTAGCTTTTGTTATGGTTTAGACTTGTGTCTCTGCCCAAATTTTATATCGAATTGTAATCCCCAGTGTTAGAGGAAGGGCCTGGTGAGAGCTGTTTAGATCATGGGGGCAGATTTCCCCCTTGCTCTTCCTGTGATAGTGAGTTCTCATGAGATCGTTGTT	292	TGTAAGGCACATCTCGGATCTGTTTTTTTTTTTTTTTTTGGTTTATTTTGTTTAGCTTTTGTTATGGTTTAGACTTGTGTCTCTGCCCAAATTTTATATCGAATTGTAATCCCCAGTGTTAGAGGAAGGGCCTGGTGAGAATCCGACGAGAATCTTGCTTCCCTATAGTGAGTCGTATTA,TGTAAGGCACATCTCGGATCTAACCATTTCATCTGTTCAAGCAGCCATCCACCATCTACTAACTGTCATGCTCCTGAATTTACAGGCACGTCCAGCACCGTTTCTTTTATTCTTTTCTTCTGTTTTTTTTTTTTTTTTTGATCCGACGAGAATCTTGCTTCCCTATAGTGAGTCGTATTA
chr2_178689004_178689027_23xT	TAACACACTCGAAGATTTTTTTTTTTTTTTTTTTTTTTTGTCAGAGGATTGAGGCAAATCCTACCTCGGGGAGGAGGAGCTTTCTTAGCGACAGGAACTGGCACTGCAACTTTCTCCTCTGGGACGGGTTTCTTAGGCAGAGCTGGCACTTTAGAGACATTATGCACTTTTAGAAATT	178	TGTAAGGCACATCTCGGATCTAACACACTCGAAGATTTTTTTTTTTTTTTTTTTTTTTTGTCAGAGGATTGAGGCAAATCCTACCTCGGGGAGGAGGAGCTTTCTTAGCGACAGGAACTGGCACTGCAACTTTCTCCTCTATCCGACGAGAATCTTGCTTCCCTATAGTGAGTCGTATTA,TGTAAGGCACATCTCGGATCTCAGAGGATTGAGGCAAATCCTACCTCGGGGAGGAGGAGCTTTCTTAGCGACAGGAACTGGCACTGCAACTTTCTCCTCTGGGACGGGTTTCTTAGGCAGAGCTGGCACTTTAGAGACATATCCGACGAGAATCTTGCTTCCCTATAGTGAGTCGTATTA
chr19_10516608_10516629_21xA	TAAAAATTAGCCAGGTGTGGTGTTATGCCCCTATAGTCCCAGCTACTCAAGAGACTGAGGCGGGAGGATCACTTGAGCCTGGGAGGCCGAGGCTGCAGTGAGCCATGATCGCACCCCTGCTCTCCAGCCTGGGTGACAAGAGAGAAACTCCGTCTCAAAAAAAAAAAAAAAAAAAAAAGTTGATCCTATTCACTCATTTTACTAAGGCAGAGCCTGAGGACAGGAGAGAGAATCCACAAGAGGCAAACAGACTCTTACAGAGGGGCACACATGTCAT	277	TGTAAGGCACATCTCGGATCCGTCTCAAAAAAAAAAAAAAAAAAAAAAGTTGATCCTATTCACTCATTTTACTAAGGCAGAGCCTGAGGACAGGAGAGAGAATCCACAAGAGGCAAACAGACTCTTACAGAGGGGCACACATCCGACGAGAATCTTGCTTCCCTATAGTGAGTCGTATTA
chr15_78238106_78238116_10xT	TAAGGGGCCATCTCTTGCAGAAAGAACCCTGATTGATACAGTGGAACATGAAAATGTACAAAGGGGACTAACTGCTTGATGGGTATGGGGTCTCCTTTTGGGGTGATGAACATGTTTTGAATCTAGATAGAGATGATGGTTGCACAGCACCGTGAATGTACTAAATGCCACTGAATTGTACACTTTTTTTTTTTGAGACAGGATCTCATTCTGTTGCTTAGGCTGGAACGCAGTGGTGCGACCGTAGCTCGCTGCAGCCTCAAACTCCCAGGCTCCAGTGATCCTCCCACCTCAGCCTCCTGAGTGGCTGGGGCTACAGGCATGTATCACCATGCCTGGCTAATTTT	347	TGTAAGGCACATCTCGGATCTCTCTTGCAGAAAGAACCCTGATTGATACAGTGGAACATGAAAATGTACAAAGGGGACTAACTGCTTGATGGGTATGGGGTCTCCTTTTGGGGTGATGAACATGTTTTGAATCTAGATAGATCCGACGAGAATCTTGCTTCCCTATAGTGAGTCGTATTA
chr2_187714797_187714809_12xA	TAACGACTTTTATCAACCAAAATAACTAAGTAAGAGAGAACTCCTCCTACCTGACTGCCTTGAGATAGAACATTGGTCTTTTCCTCCCTTCAAATCTGAACTAAAAAAAAAAAAATCAGCTTTTCTTAGGTTTCAAGACTGCTGACCTCTGGACTGGAACAGACACCATCAGCTCTTTTTGTTCTCAGACCTTTGGACTCATGCTGGAACTACACCATTGGCTTTCCTTGGTCTCCAGCTTGCCTACTGCAGGTCT	256	TGTAAGGCACATCTCGGATCTTTCAAGACTGCTGACCTCTGGACTGGAACAGACACCATCAGCTCTTTTTGTTCTCAGACCTTTGGACTCATGCTGGAACTACACCATTGGCTTTCCTTGGTCTCCAGCTTGCCTACTGCATCCGACGAGAATCTTGCTTCCCTATAGTGAGTCGTATTA,TGTAAGGCACATCTCGGATCTATCAACCAAAATAACTAAGTAAGAGAGAACTCCTCCTACCTGACTGCCTTGAGATAGAACATTGGTCTTTTCCTCCCTTCAAATCTGAACTAAAAAAAAAAAAATCAGCTTTTCTTAGGATCCGACGAGAATCTTGCTTCCCTATAGTGAGTCGTATTA
chr4_71509409_71509419_10xT	TAAAATTCATGGAGTATCTTTTGTAGGGAGGGATTTTTTTTTTTCTGTAAATGGGTCTTAGGGTGTCATTTGGTATAGTATATTGGCTTTCATTCTGGGTAGACTCAGTAGCATGGTTGCCATACATTTTCTTCAGCT	138	TGTAAGGCACATCTCGGATCGGAGTATCTTTTGTAGGGAGGGATTTTTTTTTTTCTGTAAATGGGTCTTAGGGTGTCATTTGGTATAGTATATTGGCTTTCATTCTGGGTAGACTCAGTAGCATGGTTGCCATACATTTTATCCGACGAGAATCTTGCTTCCCTATAGTGAGTCGTATTA
chr17_58724565_58724575_10xT	TAATTTATTTGGAACATACGATGGTTTCTCTTATTTGCTTAGTATATTTCTTGTATGAAATTGTGTCTGTTTTTTTTTTTATTTTGTATTTTGCTGTCCAGCTTTTATTATCCAGTTACTTACCTGCATTTCACAAGTATTGTTCTT	147	TGTAAGGCACATCTCGGATCGGAACATACGATGGTTTCTCTTATTTGCTTAGTATATTTCTTGTATGAAATTGTGTCTGTTTTTTTTTTTATTTTGTATTTTGCTGTCCAGCTTTTATTATCCAGTTACTTACCTGCATTATCCGACGAGAATCTTGCTTCCCTATAGTGAGTCGTATTA
chrX_37926376_37926386_10xT	TAAGTTCCTTATGTATTCTAGTTATTATTTACTTTTTTTTTTTACTGGCTGACCCCCCTCCCCAATAGAACATGTTTCACAAGAGCAGGGGCTTTGTCATTACACTGCTGTGTTCCTGGAGCCTAGAATAGTGTT	135	TGTAAGGCACATCTCGGATCATGTATTCTAGTTATTATTTACTTTTTTTTTTTACTGGCTGACCCCCCTCCCCAATAGAACATGTTTCACAAGAGCAGGGGCTTTGTCATTACACTGCTGTGTTCCTGGAGCCTAGAATAATCCGACGAGAATCTTGCTTCCCTATAGTGAGTCGTATTA
chr12_105109650_105109670_20xT	TAATGTTATTTTAGGTTTTCTGTTTCCTGTTTGTGAATCCCTGAACATACTAAAGGAGTGATTTATTGGCGTGGTGTTTCTCTAGCATTGTCTTTTTTTTTTTTTTTTTTTTTCGAGACAAGGTCTCACTCTGTCGCCCAGTGCCGTGGCATCGCCACGGCTCACTGCAGCCTCGACCAGCTGAGCTCAGGTGATCTTCCTACCTCAGCCTCCTTAGTAGCTGGCTGATTTTTTCTTTT	239	TGTAAGGCACATCTCGGATCTTAGGTTTTCTGTTTCCTGTTTGTGAATCCCTGAACATACTAAAGGAGTGATTTATTGGCGTGGTGTTTCTCTAGCATTGTCTTTTTTTTTTTTTTTTTTTTTCGAGACAAGGTCTCACTATCCGACGAGAATCTTGCTTCCCTATAGTGAGTCGTATTA
chr6_155783274_155783289_15xT	TAAACGTAACCCTCAATATTTCAAATACTTGAACACATTATTGAATTATATGTTATAGAAGCAAGAAAAAGAATCAACCTATTGGTGAAATGTGAGATGCAGGGTTACAGTTCGTTTCTCTCTTTTTTTTTTTTTTTTGAGATGGAGTCTCCCTCTGTCGTCTGGGCTGAAGTATGGTGGTGCGATCTCGGCTCACTGCAACCTCTGCCTCCTAGGTTCAAGCAATTCTCCTGTCTTAGCCTCCTGAATAGCTGGGATTACAGGCACACGCCATGACACTCAGT	284	TGTAAGGCACATCTCGGATCTAAACGTAACCCTCAATATTTCAAATACTTGAACACATTATTGAATTATATGTTATAGAAGCAAGAAAAAGAATCAACCTATTGGTGAAATGTGAGATGCAGGGTTACAGTTCGTTTCTCATCCGACGAGAATCTTGCTTCCCTATAGTGAGTCGTATTA
chr8_17241276_17241293_17xT	TAAAGCAATCCACTTGGTTCAGCCTCCCTGTACCTGTAGTGCTAGCTACCTGTACCTGTACCTGTAGTGCTAGGACTACAGGTACACAGCCACCATGCCTGGCTTAGTTTCATTTTTTTTTTTTTTTTTTGTAGAGACAGAGTCTATGTTGACCAGGCTGGTCTAGAACTCCTGGCCTCAAGCAATCCTCCTGCCTTGGTCTCCAAATGGAGAGTATATTAT	222	TGTAAGGCACATCTCGGATCTAAAGCAATCCACTTGGTTCAGCCTCCCTGTACCTGTAGTGCTAGCTACCTGTACCTGTACCTGTAGTGCTAGGACTACAGGTACACAGCCACCATGCCTGGCTTAGTTTCATTTTTTTTATCCGACGAGAATCTTGCTTCCCTATAGTGAGTCGTATTA
chr10_14599854_14599870_16xA	TAACTCACACCTTTGGTAAAACATCTCTGGTCAGGGAATATAAAAGAATGTAGAATCTGCGGCTGAATAATGATTTCTATTTCCATAGAACATACACACTCAACACAACTCCCTCTTTGTGGGGAAGCCCTTCTTCTTTCTCAGTGCCAGCGTGTACCCTGCTGTGGGATCACTGCTATTCCTTGATCTACAAAAAAAAAAAAAAAAACTCTTTTCCATCACATACATCTCATGAATCTCAGAACTCAATTTTACTCTT	259	TGTAAGGCACATCTCGGATCTTCTTCTTTCTCAGTGCCAGCGTGTACCCTGCTGTGGGATCACTGCTATTCCTTGATCTACAAAAAAAAAAAAAAAAACTCTTTTCCATCACATACATCTCATGAATCTCAGAACTCAATATCCGACGAGAATCTTGCTTCCCTATAGTGAGTCGTATTA,TGTAAGGCACATCTCGGATCCTTTGGTAAAACATCTCTGGTCAGGGAATATAAAAGAATGTAGAATCTGCGGCTGAATAATGATTTCTATTTCCATAGAACATACACACTCAACACAACTCCCTCTTTGTGGGGAAGCCCATCCGACGAGAATCTTGCTTCCCTATAGTGAGTCGTATTA
chr1_239994976_239994996_20xT	TAATGTTTATGTATGATTAGTGGTAGGGAGGTTTTTTGTTCTAATACAGATGATGAAACTAAATCCTGAAATTGTTTTACAATCTTTCCCTTTTTTTTTTTTTTTTTTTTTGAGATAGGGTCTTGCTTTGTTGTCCCAGCTGGATTGCAGTGGTGCAGTCATGGTTCACAGTTCACTGCAGCCTCAAACTACCAGGCTCAAGTGATCATCCCGCCTCCCAAGTAGGTGGGACTACAGGCGCCTGCCACCATGCCTGGCTAATTTTTGTATTTTTTGTAGAACAGGGTTTCACCATGTTGCCTAGGCTGGTCTCCAAT	317	TGTAAGGCACATCTCGGATCTAATGTTTATGTATGATTAGTGGTAGGGAGGTTTTTTGTTCTAATACAGATGATGAAACTAAATCCTGAAATTGTTTTACAATCTTTCCCTTTTTTTTTTTTTTTTTTTTTGAGATAGGGATCCGACGAGAATCTTGCTTCCCTATAGTGAGTCGTATTA
chr7_28494776_28494788_12xT	TAAAGGAACATCCCAGCACATTTGCTTGCATAAAAAAGCTTTGCAACTTCACTTACTCATGCTTTCACACTTTTTCGAAATGTTTTTTTTTTTTTGTTTTGCCTGTCATGTTTGCAATGCTAAATAAGTCTTTTTCTCAATAATGGTAAATATGTTTTT	159	TGTAAGGCACATCTCGGATCTAAAGGAACATCCCAGCACATTTGCTTGCATAAAAAAGCTTTGCAACTTCACTTACTCATGCTTTCACACTTTTTCGAAATGTTTTTTTTTTTTTGTTTTGCCTGTCATGTTTGCAATGCATCCGACGAGAATCTTGCTTCCCTATAGTGAGTCGTATTA,TGTAAGGCACATCTCGGATCTAAAAAAGCTTTGCAACTTCACTTACTCATGCTTTCACACTTTTTCGAAATGTTTTTTTTTTTTTGTTTTGCCTGTCATGTTTGCAATGCTAAATAAGTCTTTTTCTCAATAATGGTAAAATCCGACGAGAATCTTGCTTCCCTATAGTGAGTCGTATTA
chr4_151028754_151028776_22xT	TAATACCCAAGCCAATCACATCAGAATCTCAAGTGGGACCCAGACAGATATCAGAGATATCAGTGTTTTTTTTATAGCTTTCTAGGTAATTCTTTTTTTTTTTTTTTTTTTTTTTGAGATGGAGTCTTGCTCAGCTGCCCAGGCTGGAGTGCAGTAGTGTGATCTCGGCTCACTGCAACCACCGTCTCCCAGATTCAAGCGATTCTCCCATCTCAGCCTCTGAGTAGCTGGGATTACAGGCACCCACCATCATGCCTGGT	260	TGTAAGGCACATCTCGGATCTAATACCCAAGCCAATCACATCAGAATCTCAAGTGGGACCCAGACAGATATCAGAGATATCAGTGTTTTTTTTATAGCTTTCTAGGTAATTCTTTTTTTTTTTTTTTTTTTTTTTGAGATATCCGACGAGAATCTTGCTTCCCTATAGTGAGTCGTATTA
chr3_179172492_179172503_11xA	TAAAGGATATTTGGAATGGAAAGGAAGAAGTAAAACCAAATAGATGGCATTTATACAGAAAGTTCTAAAGAATCTACCAAAAAGAAAAAAAAAAAATACTAGAACTAACAAGTGACTTAGGCAAGGCTGTAGAGTAAAAGATAACAAACAGGAAT	155	TGTAAGGCACATCTCGGATCTAAAACCAAATAGATGGCATTTATACAGAAAGTTCTAAAGAATCTACCAAAAAGAAAAAAAAAAAATACTAGAACTAACAAGTGACTTAGGCAAGGCTGTAGAGTAAAAGATAACAAACAATCCGACGAGAATCTTGCTTCCCTATAGTGAGTCGTATTA
chr10_5717028_5717045_17xA	TAATTTTTTTTCTGGAGAATCTGAAAGTAAATTACAAATAACCACTGCAGCTTACATCTCAAAAAAAAAAAAAAAAAAGACGTTTTCCTACATTGCTACAATCTTACGATTTCATTGCTGATGTTTGAGAGGCTGGCTTCAGTAGAGTGGTGGAAGTAGAAACTGGATTTTTCCTGACAAATACACATTCTTCAAAAACACATACACTGGGGTTGATAGTAAAAT	225	TGTAAGGCACATCTCGGATCTAATTTTTTTTCTGGAGAATCTGAAAGTAAATTACAAATAACCACTGCAGCTTACATCTCAAAAAAAAAAAAAAAAAAGACGTTTTCCTACATTGCTACAATCTTACGATTTCATTGCTGATCCGACGAGAATCTTGCTTCCCTATAGTGAGTCGTATTA,TGTAAGGCACATCTCGGATCATCTTACGATTTCATTGCTGATGTTTGAGAGGCTGGCTTCAGTAGAGTGGTGGAAGTAGAAACTGGATTTTTCCTGACAAATACACATTCTTCAAAAACACATACACTGGGGTTGATAGTATCCGACGAGAATCTTGCTTCCCTATAGTGAGTCGTATTA
chr15_59788427_59788438_11xA	TAAGGTCCCAGAGAAACAAACCCTTGTGCTTGTTTGAGCAGCATCTAAACACAGGGTGATAAAGCCCAGATATGGTGAGGTGTGGATTGTGACATCACAGATCCTGGAGATAGATACTGCTTTGGAAGGTAGAGAGGATTTGAGGAATGGAAACTTTTAGAATAAAAAAAAAAAATGAATCACCTTGT	188	TGTAAGGCACATCTCGGATCCCCTTGTGCTTGTTTGAGCAGCATCTAAACACAGGGTGATAAAGCCCAGATATGGTGAGGTGTGGATTGTGACATCACAGATCCTGGAGATAGATACTGCTTTGGAAGGTAGAGAGGATTATCCGACGAGAATCTTGCTTCCCTATAGTGAGTCGTATTA,TGTAAGGCACATCTCGGATCAAAGCCCAGATATGGTGAGGTGTGGATTGTGACATCACAGATCCTGGAGATAGATACTGCTTTGGAAGGTAGAGAGGATTTGAGGAATGGAAACTTTTAGAATAAAAAAAAAAAATGAATATCCGACGAGAATCTTGCTTCCCTATAGTGAGTCGTATTA
chr12_39803205_39803222_17xA	TAATTTTCAGAAAGGAGAAGTAAAGTACAGCCATTCTATGGGCTCCCACCTGAAGTACAGGGTATAAGGCAGCCATTGTAAATGTTCCCTTATTCTAGGGACCAGCCTATTGGTTGGTGATAGCCCTGTGGCATCTAAAAGAAGCAAATGCAAAAAAAAAAAAAAAAAACTTTCTAGAAGGACAAGCTCTCAACAGAGGCTGCACAGGATTGCCACAGATAAAACCGTGATGAAAATAGACTTATATGACAATTATACAAAATGCATGAGGAAACAATCTACCGTGATCAGTAGCCAGTAGATGACAGCAGTGGATAACAACAATAAACAGCAGAGCCACAGGCACAT	348	TGTAAGGCACATCTCGGATCTAATTTTCAGAAAGGAGAAGTAAAGTACAGCCATTCTATGGGCTCCCACCTGAAGTACAGGGTATAAGGCAGCCATTGTAAATGTTCCCTTATTCTAGGGACCAGCCTATTGGTTGGTGAATCCGACGAGAATCTTGCTTCCCTATAGTGAGTCGTATTA,TGTAAGGCACATCTCGGATCGGCTCCCACCTGAAGTACAGGGTATAAGGCAGCCATTGTAAATGTTCCCTTATTCTAGGGACCAGCCTATTGGTTGGTGATAGCCCTGTGGCATCTAAAAGAAGCAAATGCAAAAAAAAAATCCGACGAGAATCTTGCTTCCCTATAGTGAGTCGTATTA,TGTAAGGCACATCTCGGATCAAAAAAAAACTTTCTAGAAGGACAAGCTCTCAACAGAGGCTGCACAGGATTGCCACAGATAAAACCGTGATGAAAATAGACTTATATGACAATTATACAAAATGCATGAGGAAACAATCTATCCGACGAGAATCTTGCTTCCCTATAGTGAGTCGTATTA,TGTAAGGCACATCTCGGATCAAAACCGTGATGAAAATAGACTTATATGACAATTATACAAAATGCATGAGGAAACAATCTACCGTGATCAGTAGCCAGTAGATGACAGCAGTGGATAACAACAATAAACAGCAGAGCCACATCCGACGAGAATCTTGCTTCCCTATAGTGAGTCGTATTA
chr12_46671746_46671756_10xA	TAAAGTTATGTTATCATCATAAAACGTACTGGGATATTCCCCTAACTTCAACCTCAACATACAGCAGTATACAAATGCTGATTCCTAGAAAAGTTCTCATGATTCCCTGGTATAATGAAAAAAAAAAATAAGGAAGATGCAATGGGTTTTATAACGTCATTTGATT	166	TGTAAGGCACATCTCGGATCTAAAGTTATGTTATCATCATAAAACGTACTGGGATATTCCCCTAACTTCAACCTCAACATACAGCAGTATACAAATGCTGATTCCTAGAAAAGTTCTCATGATTCCCTGGTATAATGAAAATCCGACGAGAATCTTGCTTCCCTATAGTGAGTCGTATTA,TGTAAGGCACATCTCGGATCCCTAACTTCAACCTCAACATACAGCAGTATACAAATGCTGATTCCTAGAAAAGTTCTCATGATTCCCTGGTATAATGAAAAAAAAAAATAAGGAAGATGCAATGGGTTTTATAACGTCATATCCGACGAGAATCTTGCTTCCCTATAGTGAGTCGTATTA
chr10_50319162_50319181_19xA	TAAGTGTTGGAGGATCCTTCAGTCTACCTGGTCAGGAAGTGAGATTTGCCACCAAAAAAAAAAAAAAAAAAAATTGCCCTTGGCTTTTTAGTTTGAAAAATTATAAATGTGAAAAAGTAGCAAGTGAGCACCTGTAGACACTTCATTTTGGCTCAT	156	TGTAAGGCACATCTCGGATCAGTCTACCTGGTCAGGAAGTGAGATTTGCCACCAAAAAAAAAAAAAAAAAAAATTGCCCTTGGCTTTTTAGTTTGAAAAATTATAAATGTGAAAAAGTAGCAAGTGAGCACCTGTAGACAATCCGACGAGAATCTTGCTTCCCTATAGTGAGTCGTATTA
chr21_38187742_38187752_10xA	TAAGTAGAGACTTGAGAGGGAGTGATAGGCAGGAAGAGCATCAAAACTTCTTCACAGGACATAATTGAATGACTTGTTACTTATTTTCTTATGGTTCATTTATTCAACAAATGAAACATCTCAATTGTTCATTGCTATTATAGATAGACACTAGGTATACTGGTAAAAAAAAAAAGACTAAAAAATGTTGTTTTTATT	198	TGTAAGGCACATCTCGGATCTAAGTAGAGACTTGAGAGGGAGTGATAGGCAGGAAGAGCATCAAAACTTCTTCACAGGACATAATTGAATGACTTGTTACTTATTTTCTTATGGTTCATTTATTCAACAAATGAAACATCATCCGACGAGAATCTTGCTTCCCTATAGTGAGTCGTATTA,TGTAAGGCACATCTCGGATCGACTTGTTACTTATTTTCTTATGGTTCATTTATTCAACAAATGAAACATCTCAATTGTTCATTGCTATTATAGATAGACACTAGGTATACTGGTAAAAAAAAAAAGACTAAAAAATGTTGATCCGACGAGAATCTTGCTTCCCTATAGTGAGTCGTATTA
chr2_135220338_135220351_13xA	TAAGGGTAGAAAGTAACCACATACAGCGGTGTAGTAGAGCTATTTCCTTTATAAAGGGGAAGAAGAACATCTCATACGAAAATCTATTATATCAACAATAGTTGAACTCATATTCTCTCAGCCAAAAAAAAAAAAAAGTTACAGCTCCCACAATTGCTTTGGAGAAAAACATACAAAAAGTAGGCACTGAT	191	TGTAAGGCACATCTCGGATCTAAGGGTAGAAAGTAACCACATACAGCGGTGTAGTAGAGCTATTTCCTTTATAAAGGGGAAGAAGAACATCTCATACGAAAATCTATTATATCAACAATAGTTGAACTCATATTCTCTCAATCCGACGAGAATCTTGCTTCCCTATAGTGAGTCGTATTA,TGTAAGGCACATCTCGGATCCTCATACGAAAATCTATTATATCAACAATAGTTGAACTCATATTCTCTCAGCCAAAAAAAAAAAAAAGTTACAGCTCCCACAATTGCTTTGGAGAAAAACATACAAAAAGTAGGCACTGAATCCGACGAGAATCTTGCTTCCCTATAGTGAGTCGTATTA
chr5_159413440_159413462_22xA	TAAAAAAAGAGTAATAAAAATTCAAACCACATTGAAGCTGGGTGCAGTGGTGCATTCCTGTAGCCCTAGCTACTTAGGAGGCTGAGGTGGGAGGGCGGCTTGAACCCAGGAGTTAGAGGCCAGCCTGGGTAACACAGTGAGACTCCGTCTCTAAAAAAAAAAAAAAAAAAAAAAATTCACTAAAAAAACCCCCTTCACATTGAGATAGCATTTCAAAAATCTGCCAAATCGGTCCATACCCAAGATTTGATAACAGTGTATAGAAGCGGCTGAGGGAAAGACGCACT	287	TGTAAGGCACATCTCGGATCAAAAAAAAAAAAAAATTCACTAAAAAAACCCCCTTCACATTGAGATAGCATTTCAAAAATCTGCCAAATCGGTCCATACCCAAGATTTGATAACAGTGTATAGAAGCGGCTGAGGGAAAGATCCGACGAGAATCTTGCTTCCCTATAGTGAGTCGTATTA
chr10_37975388_37975398_10xA	TAAGTCCTAGTGTTCAATAGCACAGTATGGTTACAAGTGTTAGCAATAATTTATTAGCTATCAGAATAGCTAGAAGATTTCGAATATTTGCAACACAAAGAAATGATAAATGAGGCGGTGGATATTGTAATTACCCCGATTTGATCATGACACATTGTATGCATATATCAAAATATCACATGTACCCCACAAATATGTACATTATGTACCAAAAAAAAAAACTAAAATAAGCAGCAAAAACCACTTCCAGCTAGCATGGTGCTTACGAAATGCCTAAGCTCAGTTATCAGCCAATGAGAGGCATTATAAGATCACCACCATAAAATGGAGGAACTGATGAACTGCAGTTTTCATCTT	357	TGTAAGGCACATCTCGGATCACTAAAATAAGCAGCAAAAACCACTTCCAGCTAGCATGGTGCTTACGAAATGCCTAAGCTCAGTTATCAGCCAATGAGAGGCATTATAAGATCACCACCATAAAATGGAGGAACTGATGAATCCGACGAGAATCTTGCTTCCCTATAGTGAGTCGTATTA
chr13_101388424_101388434_10xA	TAAATTTCACCTCTTACAGATTGAAAATAAAAAAAAAAATTTTGGTTGTAGTAAATAGCTCATCACCCAAATGTTGATGGAAATGTGAAAATACTGGAAATGGCTAATTTACAGCATTTTGAAAACGATTTGGTCCTAAGTCATTTCTTTCTCTTT	156	TGTAAGGCACATCTCGGATCAAAAAAAAATTTTGGTTGTAGTAAATAGCTCATCACCCAAATGTTGATGGAAATGTGAAAATACTGGAAATGGCTAATTTACAGCATTTTGAAAACGATTTGGTCCTAAGTCATTTCTTTATCCGACGAGAATCTTGCTTCCCTATAGTGAGTCGTATTA
chr7_KZ208913v1_alt_540803_540818_15xT	TAAAAAATGTAATATATAATACCATGTACAAAAAGTAGAGAAAACTTTTATAAGAATAAAAGCTATAATCAAGTCTTTTAGTACCATCTCTAATAATATACTTAGTACCACCTCTAATATTATACTTTGTACCATCTCTAATAATATATACTCTGTTTATCTAAAGGCTACCTCATGGATTTTTAGAGTTCTGATAAATGTATCAATTATTTTCAGCTACGAAGTACTATCCTTTTTTTTTTTTTTTTCTGTTTATTACGAATATCAACGACT	273	TGTAAGGCACATCTCGGATCTAAAAAATGTAATATATAATACCATGTACAAAAAGTAGAGAAAACTTTTATAAGAATAAAAGCTATAATCAAGTCTTTTAGTACCATCTCTAATAATATACTTAGTACCACCTCTAATATATCCGACGAGAATCTTGCTTCCCTATAGTGAGTCGTATTA,TGTAAGGCACATCTCGGATCCTCTGTTTATCTAAAGGCTACCTCATGGATTTTTAGAGTTCTGATAAATGTATCAATTATTTTCAGCTACGAAGTACTATCCTTTTTTTTTTTTTTTTCTGTTTATTACGAATATCAACGATCCGACGAGAATCTTGCTTCCCTATAGTGAGTCGTATTA
chr2_207315736_207315746_10xA	TAATAGTAGAGCATTCTAACATTATATACCTCCTAATGTGATGCAATATGAGTGTACAGCATCACTTTTGAAGGATGTTCAACCCAAATTGGACCAAGCCTAAGGGATAAAGAAAAATGCTATGACCCAATAAAACAAGAAACATCTAGAATGTGGGATGTTCTACAAAATAGCTGGCCTAGTCTCTCAAAAAACACAATGTTGTGAGAAAAAAAAAAAGAGAGAGAGGGTGGGGTCTATTCTAGAT	247	TGTAAGGCACATCTCGGATCTAATAGTAGAGCATTCTAACATTATATACCTCCTAATGTGATGCAATATGAGTGTACAGCATCACTTTTGAAGGATGTTCAACCCAAATTGGACCAAGCCTAAGGGATAAAGAAAAATGCATCCGACGAGAATCTTGCTTCCCTATAGTGAGTCGTATTA,TGTAAGGCACATCTCGGATCTATGACCCAATAAAACAAGAAACATCTAGAATGTGGGATGTTCTACAAAATAGCTGGCCTAGTCTCTCAAAAAACACAATGTTGTGAGAAAAAAAAAAAGAGAGAGAGGGTGGGGTCTATATCCGACGAGAATCTTGCTTCCCTATAGTGAGTCGTATTA
chr4_96978359_96978370_11xT	TAATTCTCCTCTTTTTTTTTTTTACACCCAAATTACCAAACTAGTGAAATATAAATATATTTCAAGAGATTTCAAAGCTGCCTGGAACTTGGATAATATACTTATGCATTATTTCATGTTATGCCTGAAAAAGCTGTGACATGGGGTAATAAATTTGT	158	TGTAAGGCACATCTCGGATCAATTACCAAACTAGTGAAATATAAATATATTTCAAGAGATTTCAAAGCTGCCTGGAACTTGGATAATATACTTATGCATTATTTCATGTTATGCCTGAAAAAGCTGTGACATGGGGTAATATCCGACGAGAATCTTGCTTCCCTATAGTGAGTCGTATTA
chr11_20400973_20400984_11xT	TAAATTTCTGTTTATTGTTGATTTGTATTGACGTGTTAGCCTTTGTTAGAATAAATTTTTAGAAATGGTTATAAAGGCTACTCTTTTATTTGCTTGCGTTTTCGTATTTATTGGATTTTTTTTTTTTCCAAAAAT	135	TGTAAGGCACATCTCGGATCTAAATTTCTGTTTATTGTTGATTTGTATTGACGTGTTAGCCTTTGTTAGAATAAATTTTTAGAAATGGTTATAAAGGCTACTCTTTTATTTGCTTGCGTTTTCGTATTTATTGGATTTTTATCCGACGAGAATCTTGCTTCCCTATAGTGAGTCGTATTA
chr22_18000248_18000262_14xA	TAAAACCCAGTTCATCCTCATCCCTGGAGTACAACGACTGTCTATGGAGCAAAGTGTCAGATGGGACCAAATACACATTGGTGGCCTGATATTCAAATGTCATCCTCTCCATGCACATCCCACTAAAAACAAGCTTAGGGGGAAAAAAAAAAAAAAAGCTGTCCACCTGTCCACAGTTGACCTTCATTCCTCTACATCAACCCGTTTCACATAAATCACAAT	222	TGTAAGGCACATCTCGGATCTAAAACCCAGTTCATCCTCATCCCTGGAGTACAACGACTGTCTATGGAGCAAAGTGTCAGATGGGACCAAATACACATTGGTGGCCTGATATTCAAATGTCATCCTCTCCATGCACATCCATCCGACGAGAATCTTGCTTCCCTATAGTGAGTCGTATTA,TGTAAGGCACATCTCGGATCCATCCTCTCCATGCACATCCCACTAAAAACAAGCTTAGGGGGAAAAAAAAAAAAAAAGCTGTCCACCTGTCCACAGTTGACCTTCATTCCTCTACATCAACCCGTTTCACATAAATCACAATCCGACGAGAATCTTGCTTCCCTATAGTGAGTCGTATTA
chr9_86030219_86030242_23xA	TAAACCCAGGAGGCGGAGACTGCTGTGAGCCAGGATTGTGCCATTGCACTCCAGCCTGGGCAAGAAGAGTGAGACTCTGTCTCAAAAAAAAAAAAAAAAAAAAAAAAGAATAGAAGTAAGACAGTGACCAGACCGTGAAACATGCTCAAGAACATAAATGAGTGGAGTCAATGACAACAGAGAGTTTGTATTTGCTTCAAAGTCTGGCTGCTAGTGTATTTTGCCATTTGCCTTTT	236	TGTAAGGCACATCTCGGATCTAGAAGTAAGACAGTGACCAGACCGTGAAACATGCTCAAGAACATAAATGAGTGGAGTCAATGACAACAGAGAGTTTGTATTTGCTTCAAAGTCTGGCTGCTAGTGTATTTTGCCATTTGATCCGACGAGAATCTTGCTTCCCTATAGTGAGTCGTATTA
chr15_71508938_71508951_13xT	TAATAGCTACCTAAAATTTTACAACTGCTTGCTTTGAAAAATGCCTTCCAGGTCAAACATTTTAGAATTCTTTGAGCGTGATGCAAAAAGAAAAATAAAAGGATGGATTTTTTTTTTTTTTCAAAAAAGGAAGCATTTCTGAGAGAGAGGGAGGAGGCAGGTGGAATCTTTGGATACCGAGTTGTAGGAACTGGGGGGATAATT	204	TGTAAGGCACATCTCGGATCTAATAGCTACCTAAAATTTTACAACTGCTTGCTTTGAAAAATGCCTTCCAGGTCAAACATTTTAGAATTCTTTGAGCGTGATGCAAAAAGAAAAATAAAAGGATGGATTTTTTTTTTTTTATCCGACGAGAATCTTGCTTCCCTATAGTGAGTCGTATTA,TGTAAGGCACATCTCGGATCATGCAAAAAGAAAAATAAAAGGATGGATTTTTTTTTTTTTTCAAAAAAGGAAGCATTTCTGAGAGAGAGGGAGGAGGCAGGTGGAATCTTTGGATACCGAGTTGTAGGAACTGGGGGGATATCCGACGAGAATCTTGCTTCCCTATAGTGAGTCGTATTA
chr2_209337877_209337887_10xT	TAATCCTCTTGTTAGTGGACATCTCAGGAGCATTGTACATGATAGAAACATTTTTTGTACTTGGTTTCCAGAGCACGATATGATCCTGGTTTTCCTCCTATCTTATAAGCTGATTTTGCTCATTTTTTTTTTTGGTTCAATTTACCTTGTCTTCTGGATCTCTAAT	166	TGTAAGGCACATCTCGGATCTAATCCTCTTGTTAGTGGACATCTCAGGAGCATTGTACATGATAGAAACATTTTTTGTACTTGGTTTCCAGAGCACGATATGATCCTGGTTTTCCTCCTATCTTATAAGCTGATTTTGCTATCCGACGAGAATCTTGCTTCCCTATAGTGAGTCGTATTA,TGTAAGGCACATCTCGGATCGATAGAAACATTTTTTGTACTTGGTTTCCAGAGCACGATATGATCCTGGTTTTCCTCCTATCTTATAAGCTGATTTTGCTCATTTTTTTTTTTGGTTCAATTTACCTTGTCTTCTGGATCATCCGACGAGAATCTTGCTTCCCTATAGTGAGTCGTATTA
chr2_163887563_163887575_12xA	TAATAATCATATAATTCAGACTTCACATTTCAAAAAAAAAAAAATCCAAGAAATAGAAAAGTCAGATAACTTAGCAAGGAAACACCACTAGTTTTTGGCAGAACCAAGAGCAGAATTTCTAATTTCTAGGATAGAACTTGATTTTTTATACTTCTACAGCTTTGGAAGGTCAATTACCCCAGGAAGAAAGCCAGGATGGTCAAACTGAAATGGTAAACTGTGCTGCATTACAGTAT	236	TGTAAGGCACATCTCGGATCTAATAATCATATAATTCAGACTTCACATTTCAAAAAAAAAAAAATCCAAGAAATAGAAAAGTCAGATAACTTAGCAAGGAAACACCACTAGTTTTTGGCAGAACCAAGAGCAGAATTTCTATCCGACGAGAATCTTGCTTCCCTATAGTGAGTCGTATTA,TGTAAGGCACATCTCGGATCCAGAATTTCTAATTTCTAGGATAGAACTTGATTTTTTATACTTCTACAGCTTTGGAAGGTCAATTACCCCAGGAAGAAAGCCAGGATGGTCAAACTGAAATGGTAAACTGTGCTGCATTAATCCGACGAGAATCTTGCTTCCCTATAGTGAGTCGTATTA
chr5_18530761_18530771_10xA	TAAAAAATGGAGTGTGCTGTGTTGTCAAGTAGACACCTCTGTAAAGTTGTTCAGAGGTTACAAACTTTCTTTCAGAGACCTTGGTATGAGGTTATGTGTATGGCTTTTGAGTTTTCTTTCAATAAAAAAAAAAATCTATTGAAGTTCCATCCAATAAAAT	160	TGTAAGGCACATCTCGGATCTAAAAAATGGAGTGTGCTGTGTTGTCAAGTAGACACCTCTGTAAAGTTGTTCAGAGGTTACAAACTTTCTTTCAGAGACCTTGGTATGAGGTTATGTGTATGGCTTTTGAGTTTTCTTTCATCCGACGAGAATCTTGCTTCCCTATAGTGAGTCGTATTA,TGTAAGGCACATCTCGGATCGTAAAGTTGTTCAGAGGTTACAAACTTTCTTTCAGAGACCTTGGTATGAGGTTATGTGTATGGCTTTTGAGTTTTCTTTCAATAAAAAAAAAAATCTATTGAAGTTCCATCCAATAAAATATCCGACGAGAATCTTGCTTCCCTATAGTGAGTCGTATTA
chr7_141619674_141619684_10xA	TAAATCTACCATGAGATGCCACTATGCATCTATTAGGACAGCATAAACAAGAAAAAAAAAAAGCAAACAAAAACCCGTCAAATAAATGCAGCAACTGAAACTCTTGGATATCATTGGTGCAAATACGAAATGGTAGCCACTTTAGAAAATGGTTTGGCAGTTTCTTGTAAAAT	173	TGTAAGGCACATCTCGGATCGAAAAAAAAAAAGCAAACAAAAACCCGTCAAATAAATGCAGCAACTGAAACTCTTGGATATCATTGGTGCAAATACGAAATGGTAGCCACTTTAGAAAATGGTTTGGCAGTTTCTTGTAAATCCGACGAGAATCTTGCTTCCCTATAGTGAGTCGTATTA,TGTAAGGCACATCTCGGATCTAAATCTACCATGAGATGCCACTATGCATCTATTAGGACAGCATAAACAAGAAAAAAAAAAAGCAAACAAAAACCCGTCAAATAAATGCAGCAACTGAAACTCTTGGATATCATTGGTGCATCCGACGAGAATCTTGCTTCCCTATAGTGAGTCGTATTA
chr7_43115300_43115315_15xT	TAAAACCCAAGCGTCTGCATTTTCCCCATAAGTGAAATTACTCACCAACTCAAACAGGTCTTTTTTTTTTTTTTTTGTCCACTATAGCAAAACATTTGGTGGAGGGTTGGGGAAAAGAGAAGAAGATTGAAT	132	TGTAAGGCACATCTCGGATCGCGTCTGCATTTTCCCCATAAGTGAAATTACTCACCAACTCAAACAGGTCTTTTTTTTTTTTTTTTGTCCACTATAGCAAAACATTTGGTGGAGGGTTGGGGAAAAGAGAAGAAGATTGAATCCGACGAGAATCTTGCTTCCCTATAGTGAGTCGTATTA
chr5_160855882_160855892_10xA	TAAGATCAAGGTTTCCTTGTGTGTTTATTTGGATTTTCAATTGTACTAGAACCACTTGTTTTATGACTGTCCTTCCTCCATTGAATTGTTCTTGTAACTTTGTAAAAAAAAAAATTAGTTGCATATTTGTGTGGATCTATTTCTGGATTCTGGATTCTTCTCCATTGTTTATACCCCTGCCAGTACCAGTCTTGATGACTATAATCATATAAATCT	216	TGTAAGGCACATCTCGGATCTAAGATCAAGGTTTCCTTGTGTGTTTATTTGGATTTTCAATTGTACTAGAACCACTTGTTTTATGACTGTCCTTCCTCCATTGAATTGTTCTTGTAACTTTGTAAAAAAAAAAATTAGTTATCCGACGAGAATCTTGCTTCCCTATAGTGAGTCGTATTA,TGTAAGGCACATCTCGGATCCTTGTAACTTTGTAAAAAAAAAAATTAGTTGCATATTTGTGTGGATCTATTTCTGGATTCTGGATTCTTCTCCATTGTTTATACCCCTGCCAGTACCAGTCTTGATGACTATAATCATATATCCGACGAGAATCTTGCTTCCCTATAGTGAGTCGTATTA
chr5_175501064_175501086_22xT	TAACTCATCCTGTAAACAAAATTTAGCTTGAAATGGATAGTAGACCTAAATATACTAGCTAACACTATTCAACTTCTAGAGAAAATGGGAGAAAATCTTTATGACTTTGATATGGGCAAAGATTTTTTTTTTTTTTTTTTTTTTTGAGACAGAGTCTCGCTCTGTCACCCAGGCTGGAGTGCAGTGGCGCGATCTTGGCTCACTGCAACCTCTGCCTCCCAGGTTCAAGCTATTCTCCTGCCTAAGCCTCCCGAGTAGCTAGGATTACAGGTACGTGCCACCACGCCCAGCTAATTTTTTGTATTTT	307	TGTAAGGCACATCTCGGATCTAACTCATCCTGTAAACAAAATTTAGCTTGAAATGGATAGTAGACCTAAATATACTAGCTAACACTATTCAACTTCTAGAGAAAATGGGAGAAAATCTTTATGACTTTGATATGGGCAAAATCCGACGAGAATCTTGCTTCCCTATAGTGAGTCGTATTA
chr9_125023669_125023681_12xA	TAAGCTTTGCAGGCCACATTTGGTGCCTGTAGCATATTCATCTTTTCCCTTTTTACAACCCTTTGAAAATGTAAAAAAAAAAAAAGAAAAATTCTAAACTGCCACACAGTACAAAAACAGGCCATGGGCCCAATCTGGCATGCAAACAGGCCATAGTTAGCTGATCCTTATATTCAATAAGCATACAGAAGTGGGTGGGTGCTTTCTATTTTGGAAGCCACTGTGATGAACTGCAGCAAAGCACAGAT	248	TGTAAGGCACATCTCGGATCTAAGCTTTGCAGGCCACATTTGGTGCCTGTAGCATATTCATCTTTTCCCTTTTTACAACCCTTTGAAAATGTAAAAAAAAAAAAAGAAAAATTCTAAACTGCCACACAGTACAAAAACAGATCCGACGAGAATCTTGCTTCCCTATAGTGAGTCGTATTA,TGTAAGGCACATCTCGGATCGCCATGGGCCCAATCTGGCATGCAAACAGGCCATAGTTAGCTGATCCTTATATTCAATAAGCATACAGAAGTGGGTGGGTGCTTTCTATTTTGGAAGCCACTGTGATGAACTGCAGCAAAATCCGACGAGAATCTTGCTTCCCTATAGTGAGTCGTATTA
chr12_112126660_112126672_12xT	TAAATCTGGCAGAACCAGCCAGACCTTGACCCCCAGAGGGGGACCCTGCAGGCTACCCCCAGTCTCCTTGCATCTAGAAAAGCAAGCACCTGCTACATCTGAGCTCTGGCCTTAGAGTTGGCCAGAGTGGGCTGGAATAGAGCACACCTGAAATCAGTCGGACAGCCTTCCTTAGTTGCCATTTCATATCAGAGTGAATATCTTTTTTTTTTTTTGAGATGGAGTCACCTTCTGTTGTTCAGGTTGGAGTGCAGTGGCGAGATCTCAGCTCACTGCAGCCTCCGCCTCCTGGGTT	295	TGTAAGGCACATCTCGGATCTAAATCTGGCAGAACCAGCCAGACCTTGACCCCCAGAGGGGGACCCTGCAGGCTACCCCCAGTCTCCTTGCATCTAGAAAAGCAAGCACCTGCTACATCTGAGCTCTGGCCTTAGAGTTGATCCGACGAGAATCTTGCTTCCCTATAGTGAGTCGTATTA,TGTAAGGCACATCTCGGATCGCCAGAGTGGGCTGGAATAGAGCACACCTGAAATCAGTCGGACAGCCTTCCTTAGTTGCCATTTCATATCAGAGTGAATATCTTTTTTTTTTTTTGAGATGGAGTCACCTTCTGTTGTTCATCCGACGAGAATCTTGCTTCCCTATAGTGAGTCGTATTA
chr16_64300407_64300418_11xA	TAAAAATAACAAGTTTGCATGCTTTATCTAGAGCAGTGTCCTACAAGTATAAAAGTCTGAAGCCATCTGAGGCTCTTCACCTAGACTGACACACTCTTCTCTTTTTTCTTGCAGTACTGACAAATATATCTATGTATTTGTAATCTTTGGAAAGCTGTTGGTTCCATCTTTGAGCTTTACAGTGACAACAGAGCTTGAAGAAAAAAAAAAAAGGCTGGTTCTTGGGTTGAACCTCGGGAATTTTGTTTCCAATTATAAAGGAGTGGAACTT	271	TGTAAGGCACATCTCGGATCTAAAAATAACAAGTTTGCATGCTTTATCTAGAGCAGTGTCCTACAAGTATAAAAGTCTGAAGCCATCTGAGGCTCTTCACCTAGACTGACACACTCTTCTCTTTTTTCTTGCAGTACTGAATCCGACGAGAATCTTGCTTCCCTATAGTGAGTCGTATTA,TGTAAGGCACATCTCGGATCCAAATATATCTATGTATTTGTAATCTTTGGAAAGCTGTTGGTTCCATCTTTGAGCTTTACAGTGACAACAGAGCTTGAAGAAAAAAAAAAAAGGCTGGTTCTTGGGTTGAACCTCGGGAAATCCGACGAGAATCTTGCTTCCCTATAGTGAGTCGTATTA,TGTAAGGCACATCTCGGATCAAAGCTGTTGGTTCCATCTTTGAGCTTTACAGTGACAACAGAGCTTGAAGAAAAAAAAAAAAGGCTGGTTCTTGGGTTGAACCTCGGGAATTTTGTTTCCAATTATAAAGGAGTGGAACTATCCGACGAGAATCTTGCTTCCCTATAGTGAGTCGTATTA
chr6_134528021_134528037_16xT	TAAAAGCCTTTCTTTTTTTCTATTTTTTTTTTTTTTTTTGCCAAGAGGCAGATATTCTTCTTTTGAAAAGTCTGTTTATTCCTGGTGGGAAGTTTTATTTCTATCTTCAGAAACATCATTT	121	TGTAAGGCACATCTCGGATCTAAAAGCCTTTCTTTTTTTCTATTTTTTTTTTTTTTTTTGCCAAGAGGCAGATATTCTTCTTTTGAAAAGTCTGTTTATTCCTGGTGGGAAGTTTTATTTCTATCTTCAGAAACATCATTATCCGACGAGAATCTTGCTTCCCTATAGTGAGTCGTATTA
chr9_115912759_115912775_16xT	TAATCATCACATTGGATCAGAGGAAAATATGTCAAGAGATGCTCAGAATCTTCTCAAGGTCACACAGCTAATGTAAATGTCAGAGCTAAGATTCAAACAGAAGTCTGCAAGATCATAAATTTCATCGGGATCTGTATTGCAACAAAGTACCTGCATAAACTTCAAGCTTTTTTTTTTTTTTTTTCATCTCTCAGGGAAAAAGGCATCAGGTTGTAATGAGAGCTGGACAAACTGGGAATAGCTAGTAAAAGTAACCTGGACATCGAAGTTTCTACGTGTGTGTTTTGTTAGAGAAATTGGAGGGAGCAGTGTACATGGTAGCAGAGGAATTGCTGGTCAAATACCCTTTTCTCTTCCACTTGAAAGGCCTCTCTCTTT	378	TGTAAGGCACATCTCGGATCATTGGATCAGAGGAAAATATGTCAAGAGATGCTCAGAATCTTCTCAAGGTCACACAGCTAATGTAAATGTCAGAGCTAAGATTCAAACAGAAGTCTGCAAGATCATAAATTTCATCGGGAATCCGACGAGAATCTTGCTTCCCTATAGTGAGTCGTATTA,TGTAAGGCACATCTCGGATCTCTGTATTGCAACAAAGTACCTGCATAAACTTCAAGCTTTTTTTTTTTTTTTTTCATCTCTCAGGGAAAAAGGCATCAGGTTGTAATGAGAGCTGGACAAACTGGGAATAGCTAGTAAAAATCCGACGAGAATCTTGCTTCCCTATAGTGAGTCGTATTA,TGTAAGGCACATCTCGGATCGTAACCTGGACATCGAAGTTTCTACGTGTGTGTTTTGTTAGAGAAATTGGAGGGAGCAGTGTACATGGTAGCAGAGGAATTGCTGGTCAAATACCCTTTTCTCTTCCACTTGAAAGGCCTATCCGACGAGAATCTTGCTTCCCTATAGTGAGTCGTATTA
chr15_21894816_21894832_16xT	TAAATTATACATATGTATGTGCATGGTTGTCTCTATAAATATAACACCAACTTTGTTTATGGTTCATCTTGTGTATTTCTCCTCTTGGCTGATTTTTTTTTTTTTTTTTCGACGGAGTCTGGCTCTGTTGTCAGGCTGGAGTGCAGTGGTGTGATCTCGGCTCACTGCAACCTCTGCCTCCCAGGTTCAAGCGATTCTCCTGCCATAGCCTCCCAAGTAGCTGGGATTTCAGGCGTGCACCACCATGCCCAGCTAATTTT	260	TGTAAGGCACATCTCGGATCATATGTATGTGCATGGTTGTCTCTATAAATATAACACCAACTTTGTTTATGGTTCATCTTGTGTATTTCTCCTCTTGGCTGATTTTTTTTTTTTTTTTTCGACGGAGTCTGGCTCTGTTGATCCGACGAGAATCTTGCTTCCCTATAGTGAGTCGTATTA
chr3_101528534_101528548_14xA	TAAATGGCAAAAAAAAAAAAAAATGAAGTAGCTCAACTCAGTTGTGGTTATAAGATTATATTGCTCTGGGAGTGCTATAGACTAAATATTTGTGTCCCCTTCTCTCCCCACCAACAAAATTCATATGTTGAAACCTAATCTT	142	TGTAAGGCACATCTCGGATCAAATGAAGTAGCTCAACTCAGTTGTGGTTATAAGATTATATTGCTCTGGGAGTGCTATAGACTAAATATTTGTGTCCCCTTCTCTCCCCACCAACAAAATTCATATGTTGAAACCTAATCATCCGACGAGAATCTTGCTTCCCTATAGTGAGTCGTATTA
chr9_119434195_119434212_17xA	TAAACACTACTATGAAAGATGCAAAGATAATGATAAATTATTTTCTAACTGGGGAGAAAAATATCCAAAAAAAAAAAAAAAAAACTGGTAGTTTACGCAAAGGGAGAAATGAGTAATTACCCAGTAAGCCATGAGATTTGGGGATAAATTTGAGATGTGGGAGGAACAAAGCAAAACCAGACTCAGGAAATAACATTGATCTCCCAGTTTACTACTCTCCTCCCAGATTTCCAACCTATTCATTCATGTAATCCCATCCACATTT	265	TGTAAGGCACATCTCGGATCTATGAAAGATGCAAAGATAATGATAAATTATTTTCTAACTGGGGAGAAAAATATCCAAAAAAAAAAAAAAAAAACTGGTAGTTTACGCAAAGGGAGAAATGAGTAATTACCCAGTAAGCCATCCGACGAGAATCTTGCTTCCCTATAGTGAGTCGTATTA,TGTAAGGCACATCTCGGATCATGAGATTTGGGGATAAATTTGAGATGTGGGAGGAACAAAGCAAAACCAGACTCAGGAAATAACATTGATCTCCCAGTTTACTACTCTCCTCCCAGATTTCCAACCTATTCATTCATGTAATCCGACGAGAATCTTGCTTCCCTATAGTGAGTCGTATTA
chr16_20949264_20949284_20xA	TAATACTTGAGCTGTCTGGACCGCAGAGCTACAAGAGTACTGTAAACCTTCCTCTGGGTGACAGAGGGAGACTGTCTCAAAAAAAAAAAAAAAAAAAAAGACCTGCACTCCAGCCTGGGCAACAAGAGCGAAACTTCGTCTCAAAAAATAAATAAATAAATAAATATAAATAAAAACAGAAACAAAAAAAAAGACATT	198	TGTAAGGCACATCTCGGATCACAAGAGTACTGTAAACCTTCCTCTGGGTGACAGAGGGAGACTGTCTCAAAAAAAAAAAAAAAAAAAAAGACCTGCACTCCAGCCTGGGCAACAAGAGCGAAACTTCGTCTCAAAAAATAATCCGACGAGAATCTTGCTTCCCTATAGTGAGTCGTATTA
chr3_71321122_71321138_16xA	TAATCAAGTCGACTTCTTATAAATAAGAATTGAGATTCACTATGCACCCCTAATTACCCTCCCGCTACTAACAGTGTCCTAATTTAGACTGTACCAAAAAAAAAAAAAAAAAGGAAAAAAAACGCTTTCAGATAGTAAGACGATTTTGCAT	151	TGTAAGGCACATCTCGGATCTAATCAAGTCGACTTCTTATAAATAAGAATTGAGATTCACTATGCACCCCTAATTACCCTCCCGCTACTAACAGTGTCCTAATTTAGACTGTACCAAAAAAAAAAAAAAAAAGGAAAAAAATCCGACGAGAATCTTGCTTCCCTATAGTGAGTCGTATTA,TGTAAGGCACATCTCGGATCTGAGATTCACTATGCACCCCTAATTACCCTCCCGCTACTAACAGTGTCCTAATTTAGACTGTACCAAAAAAAAAAAAAAAAAGGAAAAAAAACGCTTTCAGATAGTAAGACGATTTTGCAATCCGACGAGAATCTTGCTTCCCTATAGTGAGTCGTATTA
chr19_34337051_34337067_16xT	TAATCAGAATTCTCATTTTGAAGAGTTTGAACTTTTGGATAGTTGGGTGAATATAAACAGTCAGTGCAAAAATGGCTAACACTTGAGTTTGTTTTGAAAACTCTCCCTGTGGGGTTGATTTCATTTGTAACTCATTGCACCCCCGCAAAAAACACCTTGTAGACTGTGATTTCTTGTAGAGGTGCCCTCTGCTGGGTGCTTTTGGTAATTTTGCAAAATTTTAGTTCTGTTTTTTTTTTTTTTTTTCAAATTACAAAATACTGTATGTGCTTGTTGGGAAGAACACAAACAGAAATGATTGCTTTACTCCACCTGGAGAAAAAGGATATTGCTATCCATCCATGCTTTGTTTCACCAAATATTTACTGAACACTTACTGTGTACCAGACACTGTTCTGGGCTCTGGGAATT	411	TGTAAGGCACATCTCGGATCTAATCAGAATTCTCATTTTGAAGAGTTTGAACTTTTGGATAGTTGGGTGAATATAAACAGTCAGTGCAAAAATGGCTAACACTTGAGTTTGTTTTGAAAACTCTCCCTGTGGGGTTGATTATCCGACGAGAATCTTGCTTCCCTATAGTGAGTCGTATTA,TGTAAGGCACATCTCGGATCTCATTTGTAACTCATTGCACCCCCGCAAAAAACACCTTGTAGACTGTGATTTCTTGTAGAGGTGCCCTCTGCTGGGTGCTTTTGGTAATTTTGCAAAATTTTAGTTCTGTTTTTTTTTTTATCCGACGAGAATCTTGCTTCCCTATAGTGAGTCGTATTA,TGTAAGGCACATCTCGGATCTTTTTTCAAATTACAAAATACTGTATGTGCTTGTTGGGAAGAACACAAACAGAAATGATTGCTTTACTCCACCTGGAGAAAAAGGATATTGCTATCCATCCATGCTTTGTTTCACCAAATATCCGACGAGAATCTTGCTTCCCTATAGTGAGTCGTATTA,TGTAAGGCACATCTCGGATCAGAAATGATTGCTTTACTCCACCTGGAGAAAAAGGATATTGCTATCCATCCATGCTTTGTTTCACCAAATATTTACTGAACACTTACTGTGTACCAGACACTGTTCTGGGCTCTGGGAATATCCGACGAGAATCTTGCTTCCCTATAGTGAGTCGTATTA
chr11_54680659_54680680_21xT	TAAACTAGGATCTAGTCAATGTCTATTTGTTATGGCTATTCCCAAAGCCTCCTGAGTCACCCAGGGACCCACAGGAGGTTGTGCTTCCAGTATTTCCTCACTAAAATAAATTTTTCTGAAGAGGATTTTTAGCAGAAAACTAGCCTCACTTTTTTTTTTTTTTTTTTTTTTGAGATAGTCTCACTCGGTCACCCAAGCTGGAGGACAGTAGTGTGATCCTGGCTCACTGCAGCCTCTGCCTCCTGGATTCAAGTGATTCTCATGCCTCAGCCTCTTGAGTAGGTGGGATAGCAGGTGTGTACCACCATGCCCAGCTAATTTGTCTCACT	329	TGTAAGGCACATCTCGGATCTAAACTAGGATCTAGTCAATGTCTATTTGTTATGGCTATTCCCAAAGCCTCCTGAGTCACCCAGGGACCCACAGGAGGTTGTGCTTCCAGTATTTCCTCACTAAAATAAATTTTTCTGAAATCCGACGAGAATCTTGCTTCCCTATAGTGAGTCGTATTA
chr12_112208894_112208919_25xT	TAAATCACAGAGTCTAGGAATAACTAATTATCTATAATTACCCTGAATCCTAAAATAGTTTTTATGAGTATAATTCATTCAATTCAGAGAAGACTTTAGAAAGTCCTTCACTATAGATAGAACTAAACAGGCTTTTTTTTTTTTTTTTTTTTTTTTTTGAGACAGAAGCTCACTCTGTTGCCTAGGCTGGCAAGCAGTGGTGCAAAGATAGGTCACTGCAGCTAAACCTCCTGGGCTCCAGCGATCCTCCCACCTCAACCTCCTGAGTGGCTGGGACTACAGGTGTGTGCCACCACACCTGGCTATTTTT	310	TGTAAGGCACATCTCGGATCTAAATCACAGAGTCTAGGAATAACTAATTATCTATAATTACCCTGAATCCTAAAATAGTTTTTATGAGTATAATTCATTCAATTCAGAGAAGACTTTAGAAAGTCCTTCACTATAGATAGATCCGACGAGAATCTTGCTTCCCTATAGTGAGTCGTATTA
chr2_235322875_235322889_14xA	TAAAAATACAAAAATTAGCCAGATGCGCTGGTGCACGCCTGTAGTCCCAGCTACTCGGGAGGCTGAGGCACAAAAATCACTTGAACCCAGGAGCCAGGATTTTCAATGAGCCAAGATGGCGCCACTGCACTCCACCCTGGGCAACAGAGTAAGACTCTGTCTCAGGAAAAAAAAAAAAAAAGTTATTCATCATATCATTTTTATAGTGGCAAATAAATGGAAACACAAAATTCACAGATGGTAAAATAATTTGTAGAATATCTATGTGGTGGGCTACTAAGCAGCCAT	288	TGTAAGGCACATCTCGGATCCTCAGGAAAAAAAAAAAAAAAGTTATTCATCATATCATTTTTATAGTGGCAAATAAATGGAAACACAAAATTCACAGATGGTAAAATAATTTGTAGAATATCTATGTGGTGGGCTACTAAATCCGACGAGAATCTTGCTTCCCTATAGTGAGTCGTATTA
chr16_82795945_82795961_16xT	TAACACAGTGGAAAAAAAGGCCACCCTTCATTCTTTTTTTTTTTTTTTTTCATTCAACAAACATTTATTGATCTTCTAATGTTTTTTCAAGAATGCTTTTGGGCCTGGGATACAAACTAATGGACCCAACAGATGAGTCCCTTGCCCTATTGGCACTTACTGGTTCATGTCAGGTTCCTGTGCCTCTCCTGGAGAAGCAGGTGATAAGGTCTCTGTGT	218	TGTAAGGCACATCTCGGATCTAACACAGTGGAAAAAAAGGCCACCCTTCATTCTTTTTTTTTTTTTTTTTCATTCAACAAACATTTATTGATCTTCTAATGTTTTTTCAAGAATGCTTTTGGGCCTGGGATACAAACTAAATCCGACGAGAATCTTGCTTCCCTATAGTGAGTCGTATTA,TGTAAGGCACATCTCGGATCGAATGCTTTTGGGCCTGGGATACAAACTAATGGACCCAACAGATGAGTCCCTTGCCCTATTGGCACTTACTGGTTCATGTCAGGTTCCTGTGCCTCTCCTGGAGAAGCAGGTGATAAGGTATCCGACGAGAATCTTGCTTCCCTATAGTGAGTCGTATTA
chr12_63950997_63951010_13xT	TAACAATTTTCTACTTGTTGCCATGTCAGCACCTATGTATTATATGACAATTGTCTGATTTTTTTTTTTTTTGGTAATTATGTGGGGTCCTAGAGAACGGGAAGGGATTCATTCGTATCCTTACTTTATCTCAGGTGTCTTATCTGAGTACCTGACACATAGTAAGTACT	170	TGTAAGGCACATCTCGGATCTAACAATTTTCTACTTGTTGCCATGTCAGCACCTATGTATTATATGACAATTGTCTGATTTTTTTTTTTTTTGGTAATTATGTGGGGTCCTAGAGAACGGGAAGGGATTCATTCGTATCCATCCGACGAGAATCTTGCTTCCCTATAGTGAGTCGTATTA,TGTAAGGCACATCTCGGATCTTGTCTGATTTTTTTTTTTTTTGGTAATTATGTGGGGTCCTAGAGAACGGGAAGGGATTCATTCGTATCCTTACTTTATCTCAGGTGTCTTATCTGAGTACCTGACACATAGTAAGTACTATCCGACGAGAATCTTGCTTCCCTATAGTGAGTCGTATTA
chr6_36574638_36574658_20xT	TAATCAATGTTGTTGCATATAATAGTAGTTCATTCCTTTTATTGCTAAGTAGCATCCCAAATATGCCATATTATCCATTTACCTACTAAAAGATATTTGAGTTGATTCCCTTTTTTTTTTTTTTTTTTTTTGGCTATTACAAGTAAAGCTGCTATGAACATTCATGTACAAGTCTTTGTGTGGACATATGCTT	193	TGTAAGGCACATCTCGGATCTAATCAATGTTGTTGCATATAATAGTAGTTCATTCCTTTTATTGCTAAGTAGCATCCCAAATATGCCATATTATCCATTTACCTACTAAAAGATATTTGAGTTGATTCCCTTTTTTTTTTATCCGACGAGAATCTTGCTTCCCTATAGTGAGTCGTATTA
chr9_21638783_21638803_20xT	TAAGTGAAGGCAGATTTTATGGTATTTTGTAATAAAGTCTGCAAAATACTTTGATTAGGTTTAGTCTGTGACTTTTTTTTTTTTTTTTTTTTTGGCTAAGAAATTGCTTTCCATGCTTTGCATTTGTACTGAAGTCACTCCATCTTTCACTCAAGACGAATGTGAAAAGTGACTGAGTATTCACAGACCTCAATGATGCTCAGGAGTAATGAGTTGCTAACATGCAGAAGAGCCAGGGAATATTTTGTGCTCCTCATTATGCAAGTTTATGTATGT	276	TGTAAGGCACATCTCGGATCTCAAGACGAATGTGAAAAGTGACTGAGTATTCACAGACCTCAATGATGCTCAGGAGTAATGAGTTGCTAACATGCAGAAGAGCCAGGGAATATTTTGTGCTCCTCATTATGCAAGTTTATATCCGACGAGAATCTTGCTTCCCTATAGTGAGTCGTATTA,TGTAAGGCACATCTCGGATCAATAAAGTCTGCAAAATACTTTGATTAGGTTTAGTCTGTGACTTTTTTTTTTTTTTTTTTTTTGGCTAAGAAATTGCTTTCCATGCTTTGCATTTGTACTGAAGTCACTCCATCTTTCACATCCGACGAGAATCTTGCTTCCCTATAGTGAGTCGTATTA
chr13_72292581_72292596_15xA	TAAATGTGGAAACGGCCAAGGGGGAAAAAAGCACATAAAAATAAATTCCACATTTTCTCCAAAAAAAAAAAAAAAATTCTGGGCACAGGAAATATACTAGAGAAAATATATGAATAAAGGGTAAAAAAATCAAAAATTTCTCATTTGGCTAATTTTTTCTAATGACTTTCCGTAAGACCACAGAATAACATACAAATAAAACAGTAAGATGGCTTCAGAAAAATTCCAAGTATAGTACAGGATCTGCAAACACAAATTTT	260	TGTAAGGCACATCTCGGATCAACGGCCAAGGGGGAAAAAAGCACATAAAAATAAATTCCACATTTTCTCCAAAAAAAAAAAAAAAATTCTGGGCACAGGAAATATACTAGAGAAAATATATGAATAAAGGGTAAAAAAATATCCGACGAGAATCTTGCTTCCCTATAGTGAGTCGTATTA,TGTAAGGCACATCTCGGATCCAAAAATTTCTCATTTGGCTAATTTTTTCTAATGACTTTCCGTAAGACCACAGAATAACATACAAATAAAACAGTAAGATGGCTTCAGAAAAATTCCAAGTATAGTACAGGATCTGCAAAATCCGACGAGAATCTTGCTTCCCTATAGTGAGTCGTATTA
chr7_103984154_103984168_14xA	TAAATAATTGATGGAGTAAGGCTTCTAGTTTATTCTATAAAGTTGACCAATTCCCAGGAGGTAAAAAAAAAAAAAAATCAAAGACAGATTTTTAGATATTTTCTTTTGAATAAAACTAATCCATAAAAATTTGAAAGTCAAAAATGCTGACTT	153	TGTAAGGCACATCTCGGATCTAAATAATTGATGGAGTAAGGCTTCTAGTTTATTCTATAAAGTTGACCAATTCCCAGGAGGTAAAAAAAAAAAAAAATCAAAGACAGATTTTTAGATATTTTCTTTTGAATAAAACTAATATCCGACGAGAATCTTGCTTCCCTATAGTGAGTCGTATTA,TGTAAGGCACATCTCGGATCTATTCTATAAAGTTGACCAATTCCCAGGAGGTAAAAAAAAAAAAAAATCAAAGACAGATTTTTAGATATTTTCTTTTGAATAAAACTAATCCATAAAAATTTGAAAGTCAAAAATGCTGAATCCGACGAGAATCTTGCTTCCCTATAGTGAGTCGTATTA
chr4_48760168_48760179_11xT	TAAATAACTTGACCTGAAGTACAACAGAACCAAGATTCAGAGACTCCACCCTTCATCAGTCTATTTCTGAAGCCCTCACTTTTTTTTTTTTGAGATGGAGTCTCGCTCTGTGGCCCAGGCTGGAGTGCAGTAGTGCAATCTCAGCTCACTGCAACCCTCTGCCTCCTGGGTTCAAGAGATTCTCATGCCTCAACCTTCCAATTATGGCATGTATAT	216	TGTAAGGCACATCTCGGATCTAAATAACTTGACCTGAAGTACAACAGAACCAAGATTCAGAGACTCCACCCTTCATCAGTCTATTTCTGAAGCCCTCACTTTTTTTTTTTTGAGATGGAGTCTCGCTCTGTGGCCCAGGCATCCGACGAGAATCTTGCTTCCCTATAGTGAGTCGTATTA
chr4_28953913_28953933_20xT	TAAGAGAATGTCAGTTCTCTCTCTCTCTCTCTCTTTTTTTTTTTTTTTTTTTTTGGTAACACCAAAATTCAAATATCAGGGCAAAAGAAGCACTCTGCAAAAGATCAAAAGATGCAAGAGT	121	TGTAAGGCACATCTCGGATCTAAGAGAATGTCAGTTCTCTCTCTCTCTCTCTCTTTTTTTTTTTTTTTTTTTTTGGTAACACCAAAATTCAAATATCAGGGCAAAAGAAGCACTCTGCAAAAGATCAAAAGATGCAAGAGATCCGACGAGAATCTTGCTTCCCTATAGTGAGTCGTATTA
chr4_110491236_110491252_16xT	TAATTATCTACCTTTTTTGGGTAGTTTTTTTTTTTTTTTTTCAAACAACATGCCTGAAAAGCCCTTTAGTCCCCAGGGTCTGTGGACTTGATAATACATAGAAAAATGTAGGCTGAAAGGATACAGGTAAAAAATAAACCAACACAACAGACATAGATATTTATGGCCT	169	TGTAAGGCACATCTCGGATCTAATTATCTACCTTTTTTGGGTAGTTTTTTTTTTTTTTTTTCAAACAACATGCCTGAAAAGCCCTTTAGTCCCCAGGGTCTGTGGACTTGATAATACATAGAAAAATGTAGGCTGAAAGGATCCGACGAGAATCTTGCTTCCCTATAGTGAGTCGTATTA,TGTAAGGCACATCTCGGATCTCAAACAACATGCCTGAAAAGCCCTTTAGTCCCCAGGGTCTGTGGACTTGATAATACATAGAAAAATGTAGGCTGAAAGGATACAGGTAAAAAATAAACCAACACAACAGACATAGATATATCCGACGAGAATCTTGCTTCCCTATAGTGAGTCGTATTA
chr12_80255024_80255034_10xT	TAACCTAATGGTATCATCCTCCTCTCTCTCCTCCTCTATCTCCACCTCCTTTTCTTTTTCTTTGTTTTCTTTTTTTTTTTGGCAGTTCAATGCTCAGTTGTAGGTGATTCTCACTTTACAACTTTTGATGGTCGACATTATTCTTTTATTGGCATGTGCCAATACATCCTCGTGAAAGGAACTGGAAAAGATAAATTCACGATTACTTTACAGAAAGCTCCCTGTGAGCAGGTAAGAACATTTCAAAATGACCAGAGGAATATGGATTCACTGATTTTTGCT	282	TGTAAGGCACATCTCGGATCTAACCTAATGGTATCATCCTCCTCTCTCTCCTCCTCTATCTCCACCTCCTTTTCTTTTTCTTTGTTTTCTTTTTTTTTTTGGCAGTTCAATGCTCAGTTGTAGGTGATTCTCACTTTACAATCCGACGAGAATCTTGCTTCCCTATAGTGAGTCGTATTA,TGTAAGGCACATCTCGGATCACTTTTGATGGTCGACATTATTCTTTTATTGGCATGTGCCAATACATCCTCGTGAAAGGAACTGGAAAAGATAAATTCACGATTACTTTACAGAAAGCTCCCTGTGAGCAGGTAAGAACAATCCGACGAGAATCTTGCTTCCCTATAGTGAGTCGTATTA,TGTAAGGCACATCTCGGATCAATACATCCTCGTGAAAGGAACTGGAAAAGATAAATTCACGATTACTTTACAGAAAGCTCCCTGTGAGCAGGTAAGAACATTTCAAAATGACCAGAGGAATATGGATTCACTGATTTTTGATCCGACGAGAATCTTGCTTCCCTATAGTGAGTCGTATTA
chr6_99783467_99783480_13xA	TAAATGTAAAATGAAACTAATATTTTCATTTCATCACTGAAATAGGAACAAGAAAAAAGGAAGATTCAGGGAATAAGAAAGAGTTCCTCTTGGGAAAAATATTATATAGAAGTAAAAATTTCACAAGATGGATTGGATGATAAATTTGAGTATATTTTGGGGTAAGGAAAACAAAAAGACAGAAGGATGGAATATAGGAGAGAAAAGAACAGTAAAAAAAAAAAAAAGCTGGGAATATGTATAGAGAGATAGGCCCCAGAGGACCTCAAATTACAGTCCCTCAAACACCAATGTGTGTGGAAAGCCCTGAGTGTTCCAGCCCTACCCT	328	TGTAAGGCACATCTCGGATCTAAATGTAAAATGAAACTAATATTTTCATTTCATCACTGAAATAGGAACAAGAAAAAAGGAAGATTCAGGGAATAAGAAAGAGTTCCTCTTGGGAAAAATATTATATAGAAGTAAAAATTATCCGACGAGAATCTTGCTTCCCTATAGTGAGTCGTATTA,TGTAAGGCACATCTCGGATCGAGTTCCTCTTGGGAAAAATATTATATAGAAGTAAAAATTTCACAAGATGGATTGGATGATAAATTTGAGTATATTTTGGGGTAAGGAAAACAAAAAGACAGAAGGATGGAATATAGGAGATCCGACGAGAATCTTGCTTCCCTATAGTGAGTCGTATTA,TGTAAGGCACATCTCGGATCAGAAAAGAACAGTAAAAAAAAAAAAAAGCTGGGAATATGTATAGAGAGATAGGCCCCAGAGGACCTCAAATTACAGTCCCTCAAACACCAATGTGTGTGGAAAGCCCTGAGTGTTCCAGCATCCGACGAGAATCTTGCTTCCCTATAGTGAGTCGTATTA
chr5_163258339_163258357_18xA	TAAGCATAATAATGTTGAAACAACACACAGTGAATTGTGGGGATTCTGACAGTCAGTGAGATTTCCAACTCCTTGTCTCTCTCTCAAATCACAGAAACAGTAAAAAAAAAAAAAAAAAAATACCTTCAGTCAGTGGTCTCCAAAACAGATGTTGCTCTCACACATCAGCAATAAAGAAATTTTGAGCAAGCAGTCACAAAGTCACATACATCACACCATTTTACTAATATTACCAAATACAAAAAT	246	TGTAAGGCACATCTCGGATCTAAGCATAATAATGTTGAAACAACACACAGTGAATTGTGGGGATTCTGACAGTCAGTGAGATTTCCAACTCCTTGTCTCTCTCTCAAATCACAGAAACAGTAAAAAAAAAAAAAAAAAAAATCCGACGAGAATCTTGCTTCCCTATAGTGAGTCGTATTA,TGTAAGGCACATCTCGGATCTACCTTCAGTCAGTGGTCTCCAAAACAGATGTTGCTCTCACACATCAGCAATAAAGAAATTTTGAGCAAGCAGTCACAAAGTCACATACATCACACCATTTTACTAATATTACCAAATACATCCGACGAGAATCTTGCTTCCCTATAGTGAGTCGTATTA
chr7_122610152_122610163_11xA	TAAATCAGACAAATTTCCTTATAGAAAGAGTAATAAAAAAAAAAAAGAGCACTGGGGGCTTATTATAATACTTCCTCTCAGGTTTCAAAGTATTTTAGTTCACTTATATTGTTCATGCACTTGTTCCCCAATATCAGAAGCCCTTTCAAATACATTATGAATATATTGAAAAT	173	TGTAAGGCACATCTCGGATCTAAATCAGACAAATTTCCTTATAGAAAGAGTAATAAAAAAAAAAAAGAGCACTGGGGGCTTATTATAATACTTCCTCTCAGGTTTCAAAGTATTTTAGTTCACTTATATTGTTCATGCACATCCGACGAGAATCTTGCTTCCCTATAGTGAGTCGTATTA,TGTAAGGCACATCTCGGATCACTGGGGGCTTATTATAATACTTCCTCTCAGGTTTCAAAGTATTTTAGTTCACTTATATTGTTCATGCACTTGTTCCCCAATATCAGAAGCCCTTTCAAATACATTATGAATATATTGAAATCCGACGAGAATCTTGCTTCCCTATAGTGAGTCGTATTA
chr2_213590447_213590459_12xA	TAAAATTTTAGGTTCAGTGGGTACACATGTATGTTTGTTACATGGGTATATTGCATAATGCTGAGGTTTGGGCTTCTAATGCTCTCATTGCCCAAGTAGTGAATATAGTACATGATAGATAGTTTTTCAACCCTTTCCCTCCATTCACCCTCCCCATTTTTGGAATCCCCAATGTTTGCATCTGACAAAGGACTGATATCCAGAGTCTATAAAGAACTTCAACAAAACAACAAGAAAAAAAAAAAAACAAATAACCCCAT	260	TGTAAGGCACATCTCGGATCGCTCTCATTGCCCAAGTAGTGAATATAGTACATGATAGATAGTTTTTCAACCCTTTCCCTCCATTCACCCTCCCCATTTTTGGAATCCCCAATGTTTGCATCTGACAAAGGACTGATATCATCCGACGAGAATCTTGCTTCCCTATAGTGAGTCGTATTA
chr20_21588905_21588922_17xA	TAATACCAGCCTGGCTAACTTGGTGAAACCCTGTCTCTACTAAAAATACAAAAAATTAGCCAGGTGTGGTGGCAGGTGCCTGTAAGCCAGCTACTGGGGAGGCTGAGGCAGGAGAATCGCTTGAACCCAGGAGGCGGAGGTTGCAGTGGGCCGAGATCACGCCATTGCACTCCATCACTCTTGGGCAACAAGAGTGAAACTCCATCTCAAAGTAAAAAAAAAAAAAAAAAAGTGCTAGGATTACAGGCATGAGCCACTATACCTGGCTGGTTTTCTGAAACTATATCAGATAGTGTACAGGATCTTTGGGAGAGCAGAGAGCTCGGTGAAATGCACAAGCACAACCCAGACTGCTCCAGGAATCATCCTGATGCTGCCATCCCATGCCTT	390	TGTAAGGCACATCTCGGATCAGTGCTAGGATTACAGGCATGAGCCACTATACCTGGCTGGTTTTCTGAAACTATATCAGATAGTGTACAGGATCTTTGGGAGAGCAGAGAGCTCGGTGAAATGCACAAGCACAACCCAGAATCCGACGAGAATCTTGCTTCCCTATAGTGAGTCGTATTA,TGTAAGGCACATCTCGGATCTTTTCTGAAACTATATCAGATAGTGTACAGGATCTTTGGGAGAGCAGAGAGCTCGGTGAAATGCACAAGCACAACCCAGACTGCTCCAGGAATCATCCTGATGCTGCCATCCCATGCCTTATCCGACGAGAATCTTGCTTCCCTATAGTGAGTCGTATTA
chr14_37619793_37619803_10xT	TAATCCTTTTTCTCACTTTCTCAGTGTAGCTATTGATTTTAGCAGCAGTTTTTCAGTTCTAATTCTTTTATCTGTAAACCTTTTATTTATCTGGTTGCTCTTCATTGAGGGACAAGTGCTCCCTTGTCATTTATGTTTTCCATTTTTTTTTTTGGCTAATCCAGCCTGTTTATTATTTCAAATGAATTCAGAATTACCTTTCAAAGTTCAAAATATCATTTTCAGAGTTTTGCACTGGCATGAAACCAAACCAGTATTTTGGGAAGACCTGATATAAT	278	TGTAAGGCACATCTCGGATCTATTGATTTTAGCAGCAGTTTTTCAGTTCTAATTCTTTTATCTGTAAACCTTTTATTTATCTGGTTGCTCTTCATTGAGGGACAAGTGCTCCCTTGTCATTTATGTTTTCCATTTTTTTTATCCGACGAGAATCTTGCTTCCCTATAGTGAGTCGTATTA,TGTAAGGCACATCTCGGATCTTTGGCTAATCCAGCCTGTTTATTATTTCAAATGAATTCAGAATTACCTTTCAAAGTTCAAAATATCATTTTCAGAGTTTTGCACTGGCATGAAACCAAACCAGTATTTTGGGAAGACCTATCCGACGAGAATCTTGCTTCCCTATAGTGAGTCGTATTA
chr4_101486648_101486658_10xA	TAAACATCCTTGTATATGATTACAGCTCATTAGGATATCAAAAAATGTAATTGCTGGATTATATGCTAAGAGTATGTTTCATTTTGTAAAAAAAAAAACTGACAAGCTTCTTCAAAAATGTTTTTAGTTTTATTTAGTTCAAAATATT	148	TGTAAGGCACATCTCGGATCTAAACATCCTTGTATATGATTACAGCTCATTAGGATATCAAAAAATGTAATTGCTGGATTATATGCTAAGAGTATGTTTCATTTTGTAAAAAAAAAAACTGACAAGCTTCTTCAAAAATGATCCGACGAGAATCTTGCTTCCCTATAGTGAGTCGTATTA
chr10_7872214_7872233_19xT	TAACCTGCAAAGTTTCCAGTTTACCAGTAGAGGGCACTGTTGTAACATGGTAGAAGTGTTGGGTTGATTTTTTTTTTTTTTTTTTTTCTTTCTTTCCCAGTAGCTACCCGCTCCTCCGCCTTTGCAGTTTGGAAAGTGTTTTT	143	TGTAAGGCACATCTCGGATCAGTTTCCAGTTTACCAGTAGAGGGCACTGTTGTAACATGGTAGAAGTGTTGGGTTGATTTTTTTTTTTTTTTTTTTTCTTTCTTTCCCAGTAGCTACCCGCTCCTCCGCCTTTGCAGTTTATCCGACGAGAATCTTGCTTCCCTATAGTGAGTCGTATTA
chr7_152769870_152769884_14xA	TAATATCTTTTTTGGTGCACTTTAGGGCAGACTGTATTTTTGTCTAATTGTTATCATTATATATAGTCCTTTTATTTGTGGCTGTTTTCTGTTGGCTCCCAACTATGAGTAATTATGAAATTAGCTTGCATCTCTTCTTCCTCTCTCCCTTTCTCCGTTTCAGCATCTGATTTGTAAAAAAAAAAAAAAAGCCTTTTACTTCTAAT	206	TGTAAGGCACATCTCGGATCTTTAGGGCAGACTGTATTTTTGTCTAATTGTTATCATTATATATAGTCCTTTTATTTGTGGCTGTTTTCTGTTGGCTCCCAACTATGAGTAATTATGAAATTAGCTTGCATCTCTTCTTCATCCGACGAGAATCTTGCTTCCCTATAGTGAGTCGTATTA,TGTAAGGCACATCTCGGATCGCTGTTTTCTGTTGGCTCCCAACTATGAGTAATTATGAAATTAGCTTGCATCTCTTCTTCCTCTCTCCCTTTCTCCGTTTCAGCATCTGATTTGTAAAAAAAAAAAAAAAGCCTTTTACTATCCGACGAGAATCTTGCTTCCCTATAGTGAGTCGTATTA
chr15_97351842_97351867_25xT	TAAAAATTCACAATCCAACTGCAGGGTTGGAACACTCTGGCTTGCAAATCTGTTTCTAAAGCTGGGACATCTAACGAGTCGCCCTTGGCATGTCTAACAGGTAGTGAGAGAGCCCTTTTTTTTTTTTTTTTTTTTTTTTTTACAAAAAAGGGGCAGTCTATGTGTAAGATACACTGAAACATTTCAGTCACTTCTCAGATGTTTCTTGTTCCCTTTGGAAGAATAGTGTCTTCTTGGTCCAGCTGCAGCAGAAAACTCGAGGTCTCTAAATGATCTTATAAAACTTTTCTCTGCTCAGGTGCAAGTTCTGTGTCCCCTTAGCTCTGATATAAATTTTCATCCTCAGTCT	349	TGTAAGGCACATCTCGGATCCAATCCAACTGCAGGGTTGGAACACTCTGGCTTGCAAATCTGTTTCTAAAGCTGGGACATCTAACGAGTCGCCCTTGGCATGTCTAACAGGTAGTGAGAGAGCCCTTTTTTTTTTTTTTTATCCGACGAGAATCTTGCTTCCCTATAGTGAGTCGTATTA,TGTAAGGCACATCTCGGATCTTTTTTTTTTTACAAAAAAGGGGCAGTCTATGTGTAAGATACACTGAAACATTTCAGTCACTTCTCAGATGTTTCTTGTTCCCTTTGGAAGAATAGTGTCTTCTTGGTCCAGCTGCAGCAATCCGACGAGAATCTTGCTTCCCTATAGTGAGTCGTATTA,TGTAAGGCACATCTCGGATCGAATAGTGTCTTCTTGGTCCAGCTGCAGCAGAAAACTCGAGGTCTCTAAATGATCTTATAAAACTTTTCTCTGCTCAGGTGCAAGTTCTGTGTCCCCTTAGCTCTGATATAAATTTTCATATCCGACGAGAATCTTGCTTCCCTATAGTGAGTCGTATTA
chr8_87223055_87223068_13xT	TAATGGGCTGGAAATCAGTATTGTTTCCTTATTGTCTGATTTTTCTTTTTTTTTTTTTTCAACAAACCACTTTTATTATAAAAATTTCCAGACTTACATAAAAACCCCTGTGACCCCATCAACCAGTTTCAATAGCCATCAAGTTTGCCATACGTATT	158	TGTAAGGCACATCTCGGATCTAATGGGCTGGAAATCAGTATTGTTTCCTTATTGTCTGATTTTTCTTTTTTTTTTTTTTCAACAAACCACTTTTATTATAAAAATTTCCAGACTTACATAAAAACCCCTGTGACCCCATCATCCGACGAGAATCTTGCTTCCCTATAGTGAGTCGTATTA,TGTAAGGCACATCTCGGATCATTGTCTGATTTTTCTTTTTTTTTTTTTTCAACAAACCACTTTTATTATAAAAATTTCCAGACTTACATAAAAACCCCTGTGACCCCATCAACCAGTTTCAATAGCCATCAAGTTTGCCAATCCGACGAGAATCTTGCTTCCCTATAGTGAGTCGTATTA
chr11_88235051_88235061_10xT	TAAGGGCTATTACTAAATGTCGTTTCTCTTCTTATGTATACGGTCCTGAATTTACTCTCAGGTGAATTTTTTTTTTTCATGTCAGCTATAACATACTGATTTCTAACTCCTGGTAATTCCATAGGATTTGCTGGTGAGGAGGCAGAGTATACTGTGCTAAGAACGTGGACATTTGATTTAGATTTTCATATAAATCTTAGCTTCATTATTTATTAGCTACACGATTTTGAAAGTTTATACAACATTTTTGCTCCT	255	TGTAAGGCACATCTCGGATCTAAGGGCTATTACTAAATGTCGTTTCTCTTCTTATGTATACGGTCCTGAATTTACTCTCAGGTGAATTTTTTTTTTTCATGTCAGCTATAACATACTGATTTCTAACTCCTGGTAATTCCATCCGACGAGAATCTTGCTTCCCTATAGTGAGTCGTATTA,TGTAAGGCACATCTCGGATCATAGGATTTGCTGGTGAGGAGGCAGAGTATACTGTGCTAAGAACGTGGACATTTGATTTAGATTTTCATATAAATCTTAGCTTCATTATTTATTAGCTACACGATTTTGAAAGTTTATACATCCGACGAGAATCTTGCTTCCCTATAGTGAGTCGTATTA
chr8_60094897_60094912_15xA	TAATAAACCAAATCATTAGATGACACAGGAAAAAGAGTAGTAGAAATCTAAATGTCACTCAAACATTTAGTCACTTAGAGACCAAACTTATTGAAAACTCATAAGACAGAGCAAACCAAAAAAAAAAAAAAAAGTTACAATGTCCTTTCCTACCAAGTTTGCAGACAAGTAGCAGAATTGTTTGATCTGATTTTTATTTCATTTTATTTCTCCTGTCCATCATCTGGCAGAGATGCTAAAGAACAATGAACAATTACATGTTCAAAAAGCAAGCAGAAAACGAAGAATGAGGAATAAAAGACCTGTT	307	TGTAAGGCACATCTCGGATCAATCATTAGATGACACAGGAAAAAGAGTAGTAGAAATCTAAATGTCACTCAAACATTTAGTCACTTAGAGACCAAACTTATTGAAAACTCATAAGACAGAGCAAACCAAAAAAAAAAAAAATCCGACGAGAATCTTGCTTCCCTATAGTGAGTCGTATTA,TGTAAGGCACATCTCGGATCAAAGTTACAATGTCCTTTCCTACCAAGTTTGCAGACAAGTAGCAGAATTGTTTGATCTGATTTTTATTTCATTTTATTTCTCCTGTCCATCATCTGGCAGAGATGCTAAAGAACAATGAAATCCGACGAGAATCTTGCTTCCCTATAGTGAGTCGTATTA,TGTAAGGCACATCTCGGATCTTTGATCTGATTTTTATTTCATTTTATTTCTCCTGTCCATCATCTGGCAGAGATGCTAAAGAACAATGAACAATTACATGTTCAAAAAGCAAGCAGAAAACGAAGAATGAGGAATAAAAGATCCGACGAGAATCTTGCTTCCCTATAGTGAGTCGTATTA
chr9_94511946_94511969_23xT	TAATAAAATTATGTAAAGAATGAAATGAATGCTTGTGGTTACTGTTCTTGTCAAGGTGACCACAAAGTAACAACGATGGAAACTTTTTTTATAGAAGACACATACATTTATTCCTCCCATGGGATTTTTTTTTTTTTTTTTTTTTTTTGCCT	152	TGTAAGGCACATCTCGGATCATGTAAAGAATGAAATGAATGCTTGTGGTTACTGTTCTTGTCAAGGTGACCACAAAGTAACAACGATGGAAACTTTTTTTATAGAAGACACATACATTTATTCCTCCCATGGGATTTTTTATCCGACGAGAATCTTGCTTCCCTATAGTGAGTCGTATTA
chr3_107958782_107958792_10xA	TAAGAAGTGAGAGACTGTGAGAGACTGAAAATGAGTAAGAAAAAAAAAAAGCCTACAAAGCATTTACAGTGTAATTTTCCAATACAGATTTGAGTAGATACTGCATGCACTTAGAAACAGATGCATTGTCAAGCCTTTATTATTGAACAAAGAATAATTTTTGAGTTTCCCCTTTT	176	TGTAAGGCACATCTCGGATCTAAGAAGTGAGAGACTGTGAGAGACTGAAAATGAGTAAGAAAAAAAAAAAGCCTACAAAGCATTTACAGTGTAATTTTCCAATACAGATTTGAGTAGATACTGCATGCACTTAGAAACAGATCCGACGAGAATCTTGCTTCCCTATAGTGAGTCGTATTA,TGTAAGGCACATCTCGGATCGCCTACAAAGCATTTACAGTGTAATTTTCCAATACAGATTTGAGTAGATACTGCATGCACTTAGAAACAGATGCATTGTCAAGCCTTTATTATTGAACAAAGAATAATTTTTGAGTTTCCATCCGACGAGAATCTTGCTTCCCTATAGTGAGTCGTATTA
chr9_80944524_80944535_11xA	TAAACTTTAGCAAGAGCTACTGAGAATTACCTTTTGAAGGTAAAGAAAACTTGGTCAATTGGTTTTGGGCATATTTGCAATCTGGAAAGTCAGATAAAATTCCTAATGAGTTCTAGGTGAATTTCAAAAAGATTCATCAGTTTTAGGTGGAGACACAAGTATCACTTTTGTCCTGAGAGCTTGTGTCTAAGGAATGTAGAATGAAAAAAAAAAAAGCACCAAAATGATGAGGCATGTCAATGTAAAGCCAGTCCTCTGGTAGATGTTGTTCGAAAGGAAGGTATGCCCTGGACTACCAACTGCAAAAGTTGAAGGTGGACAAAGATTTGT	330	TGTAAGGCACATCTCGGATCTAAACTTTAGCAAGAGCTACTGAGAATTACCTTTTGAAGGTAAAGAAAACTTGGTCAATTGGTTTTGGGCATATTTGCAATCTGGAAAGTCAGATAAAATTCCTAATGAGTTCTAGGTGAATCCGACGAGAATCTTGCTTCCCTATAGTGAGTCGTATTA,TGTAAGGCACATCTCGGATCCAGATAAAATTCCTAATGAGTTCTAGGTGAATTTCAAAAAGATTCATCAGTTTTAGGTGGAGACACAAGTATCACTTTTGTCCTGAGAGCTTGTGTCTAAGGAATGTAGAATGAAAAAAAATCCGACGAGAATCTTGCTTCCCTATAGTGAGTCGTATTA,TGTAAGGCACATCTCGGATCAAAAAGCACCAAAATGATGAGGCATGTCAATGTAAAGCCAGTCCTCTGGTAGATGTTGTTCGAAAGGAAGGTATGCCCTGGACTACCAACTGCAAAAGTTGAAGGTGGACAAAGATTTGTATCCGACGAGAATCTTGCTTCCCTATAGTGAGTCGTATTA
chr1_91682046_91682056_10xA	TAAAATGTTCCTTATTGAAAAAAAAAAATGTTCCTTATTGAATGTGTATATCTATCAGGTAAGTCATATTATTACTCAACGATTTGGTAAAAATGATTGTCAATTTCCACATACTTGTTTCCCATGTAGACACTGCCCTAAGGTTT	146	TGTAAGGCACATCTCGGATCAAAAAAAATGTTCCTTATTGAATGTGTATATCTATCAGGTAAGTCATATTATTACTCAACGATTTGGTAAAAATGATTGTCAATTTCCACATACTTGTTTCCCATGTAGACACTGCCCTAATCCGACGAGAATCTTGCTTCCCTATAGTGAGTCGTATTA
chrX_78818203_78818214_11xT	TAAAGTAATTCAGATAAAAATTCCAGCAGGGTTTTTTTTTTTTCGTAAAAATGTATGAGCTGATTATAAATTTGATGTGGAAATGTAAAGGACATAGGAATAGGCAAAACAAATCTGAATATAAAAAACAAAGCTAGAGAAT	142	TGTAAGGCACATCTCGGATCTAAAGTAATTCAGATAAAAATTCCAGCAGGGTTTTTTTTTTTTCGTAAAAATGTATGAGCTGATTATAAATTTGATGTGGAAATGTAAAGGACATAGGAATAGGCAAAACAAATCTGAATATCCGACGAGAATCTTGCTTCCCTATAGTGAGTCGTATTA
chr20_55015837_55015852_15xT	TAATATTAGCTTTTTTTTTTTTTTTTAGCATTTATGGTATTTCCTATACATTCTGGTGCATATTACTAGATATAAACTGATTTATCTCATAGTGATTTTTAGTATCTCTGATTCTAATTTTTATAACATTCTTTTTTTCTTACTCCTACCTTTACCGTAATGCATTGATGCTTCTTTATATTCATATTCCATTTTTTTCTTTTCTTTTATATTGGAAGTTATATATTCTATTT	233	TGTAAGGCACATCTCGGATCTAATATTAGCTTTTTTTTTTTTTTTTAGCATTTATGGTATTTCCTATACATTCTGGTGCATATTACTAGATATAAACTGATTTATCTCATAGTGATTTTTAGTATCTCTGATTCTAATTTATCCGACGAGAATCTTGCTTCCCTATAGTGAGTCGTATTA,TGTAAGGCACATCTCGGATCTTCTGGTGCATATTACTAGATATAAACTGATTTATCTCATAGTGATTTTTAGTATCTCTGATTCTAATTTTTATAACATTCTTTTTTTCTTACTCCTACCTTTACCGTAATGCATTGATGATCCGACGAGAATCTTGCTTCCCTATAGTGAGTCGTATTA,TGTAAGGCACATCTCGGATCATTCTAATTTTTATAACATTCTTTTTTTCTTACTCCTACCTTTACCGTAATGCATTGATGCTTCTTTATATTCATATTCCATTTTTTTCTTTTCTTTTATATTGGAAGTTATATATTCTAATCCGACGAGAATCTTGCTTCCCTATAGTGAGTCGTATTA
chr9_8248149_8248171_22xA	TAAGTCTCATGGATGTGTGTCTGATTGGAGGAACCAAGTTACCTAACCACACCCCAGCTGGGAGAGGAGGCTGGGAAATGAGTTGTCTGGCTTTTACAAGGAGGCAACACTCAAAAAAAAAAAAAAAAAAAAAAACTTCCAAAAAAACATAGTAAATGACCATTATAAATGCAATCTGACGTGTATATAATCGTCTTT	198	TGTAAGGCACATCTCGGATCTAAGTCTCATGGATGTGTGTCTGATTGGAGGAACCAAGTTACCTAACCACACCCCAGCTGGGAGAGGAGGCTGGGAAATGAGTTGTCTGGCTTTTACAAGGAGGCAACACTCAAAAAAAAATCCGACGAGAATCTTGCTTCCCTATAGTGAGTCGTATTA,TGTAAGGCACATCTCGGATCCTGGGAAATGAGTTGTCTGGCTTTTACAAGGAGGCAACACTCAAAAAAAAAAAAAAAAAAAAAAACTTCCAAAAAAACATAGTAAATGACCATTATAAATGCAATCTGACGTGTATATAAATCCGACGAGAATCTTGCTTCCCTATAGTGAGTCGTATTA
chr5_156644927_156644942_15xT	TAATAATTGGGGAAATCCAAAACCAGAGATTTTTATCTGACTTGCCTAAGAGCATAGAGATAGGACTAGATTTCAGGTCTCTTGACATCTGGGACACTTTGAGTCAAAAGTATGACAAAACTGAGATCTGGACTTGAATATCCTTTCTGGAGAGGAGAAGCTGGTTTTTTATTACTTATGGCAGTGGAGTGCATTTGAGATTTTTTTTTTTTTTTTACAAGTTTACTCCCTACCTGTGCTAGGAGGGAAAAGAGCCCTTGAGCTCATCTTTATGGTGATTCAGAACACTTTAGATAGATCCTGTCACATGCTTTATAAGTTCCTGATTGATTCTATGGAAT	341	TGTAAGGCACATCTCGGATCTAATAATTGGGGAAATCCAAAACCAGAGATTTTTATCTGACTTGCCTAAGAGCATAGAGATAGGACTAGATTTCAGGTCTCTTGACATCTGGGACACTTTGAGTCAAAAGTATGACAAAAATCCGACGAGAATCTTGCTTCCCTATAGTGAGTCGTATTA,TGTAAGGCACATCTCGGATCGGGACACTTTGAGTCAAAAGTATGACAAAACTGAGATCTGGACTTGAATATCCTTTCTGGAGAGGAGAAGCTGGTTTTTTATTACTTATGGCAGTGGAGTGCATTTGAGATTTTTTTTTTATCCGACGAGAATCTTGCTTCCCTATAGTGAGTCGTATTA,TGTAAGGCACATCTCGGATCTTTTTTACAAGTTTACTCCCTACCTGTGCTAGGAGGGAAAAGAGCCCTTGAGCTCATCTTTATGGTGATTCAGAACACTTTAGATAGATCCTGTCACATGCTTTATAAGTTCCTGATTGAATCCGACGAGAATCTTGCTTCCCTATAGTGAGTCGTATTA
chr1_172268275_172268292_17xA	TAAGGGGCTGGATAGGAATACGTGTTCAGCAAGTCAGTAAAAAAAAAAAAAAAAAATTGTATATTTTGAAAGTTGATTCCAAGTCCAAATCTTGGAAACAGAGATCTCTGTTTTTGCGTTTGTTCTTTTCCTTTGTTCTAGTCCCTCATTGCAAAGATATTTGTTGTCATATGGTTCTGATCCTGCTTGTTACAAGTTTCCCAATTCTCAATACTGCATCTTTTTCCTT	229	TGTAAGGCACATCTCGGATCTAAGGGGCTGGATAGGAATACGTGTTCAGCAAGTCAGTAAAAAAAAAAAAAAAAAATTGTATATTTTGAAAGTTGATTCCAAGTCCAAATCTTGGAAACAGAGATCTCTGTTTTTGCGTTATCCGACGAGAATCTTGCTTCCCTATAGTGAGTCGTATTA,TGTAAGGCACATCTCGGATCGAGATCTCTGTTTTTGCGTTTGTTCTTTTCCTTTGTTCTAGTCCCTCATTGCAAAGATATTTGTTGTCATATGGTTCTGATCCTGCTTGTTACAAGTTTCCCAATTCTCAATACTGCATCATCCGACGAGAATCTTGCTTCCCTATAGTGAGTCGTATTA
chr13_86988758_86988775_17xT	TAAAAATACTTCCTCCATGTTTTCTCAACATTTTGGAAAACTTTCTTTTTTTTTTTTTTTTTTCTTTTCAGTAATGATTCACAGTTCCCATAGATGTGAATAGGAAATCTAACTAAGATTATCTATTATGTCTTGGGATTCTTGAATAATTTATTT	156	TGTAAGGCACATCTCGGATCTTTTGGAAAACTTTCTTTTTTTTTTTTTTTTTTCTTTTCAGTAATGATTCACAGTTCCCATAGATGTGAATAGGAAATCTAACTAAGATTATCTATTATGTCTTGGGATTCTTGAATAATATCCGACGAGAATCTTGCTTCCCTATAGTGAGTCGTATTA
chr1_174973385_174973400_15xT	TAATCTTGACCTAATGAAGACTGTTCAGCAGAAAATGTGCAAATAAAAATAATAGGTCTTCTTAGCATAAACATTTAGGTGTTTTTGAAAAAAATTCCTCGGGGAAGTGTTTTTCCCCCTTTTCTTTTCTTTTTCTTTCATTTCTTTTTTTTTTTTTTTTCTTTGAGACAGTCTAGCCCTGTAGTCCAGGCTGGAGTGCAATAGTGCGATCTTGGCTCACTGCAACCTCTATCTCCTGGTTTCGAGCAATTCTCCTGCCTCTGTCTCCTGAGTAGCTGGAATTACAGGTGCCCAAAACCATGCCTGGCTGATTTTTGTATTTT	323	TGTAAGGCACATCTCGGATCTAATCTTGACCTAATGAAGACTGTTCAGCAGAAAATGTGCAAATAAAAATAATAGGTCTTCTTAGCATAAACATTTAGGTGTTTTTGAAAAAAATTCCTCGGGGAAGTGTTTTTCCCCCTATCCGACGAGAATCTTGCTTCCCTATAGTGAGTCGTATTA
chr5_4323495_4323505_10xA	TAAAAACAGTCTCTTCAATAAATGCATCAAGGAGAATTGGATATTCATATGAAGAAGAATAAGACTAGACCCCTACCTCTGGCCATATAAAAAAAAAAACAAACCTAAAATGTATGAAAGACCTAAAGGTAAACTCCAAAACTATGAAACTACTGGAGGAAAACAAAGGAGAAACTGCACAATATTGGGCTGAGCAAATATTTTCTGAATAAGATCTAAAGAGCACAAACAAAAGCAAAATGTACAAATGAAATTCTATCAAACTAAAATGCTCTTACAGAGCAAAGGAAATTAT	295	TGTAAGGCACATCTCGGATCACTATGAAACTACTGGAGGAAAACAAAGGAGAAACTGCACAATATTGGGCTGAGCAAATATTTTCTGAATAAGATCTAAAGAGCACAAACAAAAGCAAAATGTACAAATGAAATTCTATCATCCGACGAGAATCTTGCTTCCCTATAGTGAGTCGTATTA
chr9_32219224_32219240_16xA	TAAAAGGGCTATGCACTAAGATTATCTTTTGGATTGTGGAAGCAGACATTTCTTGGAAAACTGCAAAAAAAAAAAAAAAAATTCCAGGAAGAAATCTTTATAAAACAGCAGTCATGGAAGTAT	123	TGTAAGGCACATCTCGGATCTAAAAGGGCTATGCACTAAGATTATCTTTTGGATTGTGGAAGCAGACATTTCTTGGAAAACTGCAAAAAAAAAAAAAAAAATTCCAGGAAGAAATCTTTATAAAACAGCAGTCATGGAAGATCCGACGAGAATCTTGCTTCCCTATAGTGAGTCGTATTA
chr3_94031282_94031293_11xT	TAAGAAGCTAAGTAAAACTTGGTAGTTGATTTGAAATGAAAAAATCAACACGAATACATGGTTAGATTTTTTTTTTTTCTAGAATAAAACTATTTCCTAGCTTTGTGCACTGAAAGGGCCTAGAAGCAGTAGTAAGTCAATAGCAAATGTTTATCTATAACTCCTAGGTTTTAGTCTT	178	TGTAAGGCACATCTCGGATCTAAGAAGCTAAGTAAAACTTGGTAGTTGATTTGAAATGAAAAAATCAACACGAATACATGGTTAGATTTTTTTTTTTTCTAGAATAAAACTATTTCCTAGCTTTGTGCACTGAAAGGGCCATCCGACGAGAATCTTGCTTCCCTATAGTGAGTCGTATTA,TGTAAGGCACATCTCGGATCCGAATACATGGTTAGATTTTTTTTTTTTCTAGAATAAAACTATTTCCTAGCTTTGTGCACTGAAAGGGCCTAGAAGCAGTAGTAAGTCAATAGCAAATGTTTATCTATAACTCCTAGGTTATCCGACGAGAATCTTGCTTCCCTATAGTGAGTCGTATTA
chr17_61072677_61072694_17xA	TAAAAATTGCTAATTGCTTTCCATCATATTACTCGAGCTTTATTACCAAAAAAAAAAAAAAAAAAGAAGAAAGGAAAAGCCCACAGTAATCTGCTGGTCCTACTTCCTTTGCCTTACTGACT	122	TGTAAGGCACATCTCGGATCTAAAAATTGCTAATTGCTTTCCATCATATTACTCGAGCTTTATTACCAAAAAAAAAAAAAAAAAAGAAGAAAGGAAAAGCCCACAGTAATCTGCTGGTCCTACTTCCTTTGCCTTACTGAATCCGACGAGAATCTTGCTTCCCTATAGTGAGTCGTATTA
chr8_144998897_144998914_17xA	TAAGTAAGTATTTTTATACCATTGTCATGGACCCCTGTCATAAAGCCATTTTTCAGTTTGGGAAAGAGGCATATGGGATTTATACAGATTCACTTGTAAATGTTGCATTGGGGATTTTTGTGTAAATTTTCTCAAATAAAGGCTAGCAGAAACCAAAAAAAAAAAAAAAAAAGGGCTAAAGCGAAGAGCACATTCCAGTGAAAGGAAAGCAGGGCTCTGAAACCGAACAGATCCATATCCCAGATCTGCCACCAATAGGCTGTGTAAACT	270	TGTAAGGCACATCTCGGATCACCCCTGTCATAAAGCCATTTTTCAGTTTGGGAAAGAGGCATATGGGATTTATACAGATTCACTTGTAAATGTTGCATTGGGGATTTTTGTGTAAATTTTCTCAAATAAAGGCTAGCAGAATCCGACGAGAATCTTGCTTCCCTATAGTGAGTCGTATTA,TGTAAGGCACATCTCGGATCAACCAAAAAAAAAAAAAAAAAAGGGCTAAAGCGAAGAGCACATTCCAGTGAAAGGAAAGCAGGGCTCTGAAACCGAACAGATCCATATCCCAGATCTGCCACCAATAGGCTGTGTAAACTATCCGACGAGAATCTTGCTTCCCTATAGTGAGTCGTATTA
chr7_64894592_64894604_12xA	TAAAAAATGTCTCCACAAATTTAGGCTTATTTTATAAAATGTCACAACAGTAAAAAAAAAAAAATACTTTTTACCTTTCTAAAAAAGTAAAATACTCTTTTGCCATTTCATAAAATAAACCTGAATTTGTCATACTATATAAATACTGGTACTCAAATAAAATACCAACTATTT	174	TGTAAGGCACATCTCGGATCTAAAAAATGTCTCCACAAATTTAGGCTTATTTTATAAAATGTCACAACAGTAAAAAAAAAAAAATACTTTTTACCTTTCTAAAAAAGTAAAATACTCTTTTGCCATTTCATAAAATAAACATCCGACGAGAATCTTGCTTCCCTATAGTGAGTCGTATTA,TGTAAGGCACATCTCGGATCGTCACAACAGTAAAAAAAAAAAAATACTTTTTACCTTTCTAAAAAAGTAAAATACTCTTTTGCCATTTCATAAAATAAACCTGAATTTGTCATACTATATAAATACTGGTACTCAAATAAATCCGACGAGAATCTTGCTTCCCTATAGTGAGTCGTATTA
chr2_102849974_102849984_10xA	TAAACATTTCCAGAAGTAAAAATTCAAAAAAAAAAATCAATCATATGGTTCTTTCTGTCACATTTTGGGTATGAACTAATTTATTTGATGATATATCAATGATGAGAAGAAAACAGGAATATT	123	TGTAAGGCACATCTCGGATCTAAACATTTCCAGAAGTAAAAATTCAAAAAAAAAAATCAATCATATGGTTCTTTCTGTCACATTTTGGGTATGAACTAATTTATTTGATGATATATCAATGATGAGAAGAAAACAGGAATATCCGACGAGAATCTTGCTTCCCTATAGTGAGTCGTATTA
chr3_109660900_109660916_16xA	TAAATATAAATTTCCCAATAAACATACCTCCTCTGGTCACTCTAGTGAGTTTATATGTTTATAAAATTGAATTATAACACAGTAATTTTGGTTGTCCAGTATATTTATAAAAATGGATCCAGACTGGGAAACATAGCAAGACTCCATCTTGCCTTCTAAAAAAAAAAAAAAAAAGGCAAGACGTCTGTTCATCCCCTATAAGTGTATATCCTGCCCAACTCT	222	TGTAAGGCACATCTCGGATCTTTCCCAATAAACATACCTCCTCTGGTCACTCTAGTGAGTTTATATGTTTATAAAATTGAATTATAACACAGTAATTTTGGTTGTCCAGTATATTTATAAAAATGGATCCAGACTGGGAAATCCGACGAGAATCTTGCTTCCCTATAGTGAGTCGTATTA,TGTAAGGCACATCTCGGATCATATTTATAAAAATGGATCCAGACTGGGAAACATAGCAAGACTCCATCTTGCCTTCTAAAAAAAAAAAAAAAAAGGCAAGACGTCTGTTCATCCCCTATAAGTGTATATCCTGCCCAACTATCCGACGAGAATCTTGCTTCCCTATAGTGAGTCGTATTA
chr8_64546942_64546957_15xT	TAATGGCAAATTTCAGAGTAAGAATGAGGCACTTAGTTACTTCAAGGTGTGTCCAATGACTGTACTTTATTTTTATTTTTTGCATTATGAAACTATGGTTTTCATATATTCAATGTGTGAGTCATTTGTTCTTTTTTTTTTTTTTTTGATGCTCAAATGGTGCCATTTTGGCCAATTTGGACTTTTCATGTTGGCTCCAATGTCATTTGACATAAAAT	218	TGTAAGGCACATCTCGGATCTTTCAGAGTAAGAATGAGGCACTTAGTTACTTCAAGGTGTGTCCAATGACTGTACTTTATTTTTATTTTTTGCATTATGAAACTATGGTTTTCATATATTCAATGTGTGAGTCATTTGTTATCCGACGAGAATCTTGCTTCCCTATAGTGAGTCGTATTA,TGTAAGGCACATCTCGGATCAACTATGGTTTTCATATATTCAATGTGTGAGTCATTTGTTCTTTTTTTTTTTTTTTTGATGCTCAAATGGTGCCATTTTGGCCAATTTGGACTTTTCATGTTGGCTCCAATGTCATTTGAATCCGACGAGAATCTTGCTTCCCTATAGTGAGTCGTATTA
chr13_73876153_73876168_15xA	TAAAACAAGACAATGTATTATTCTCAGTTTTTGTGAGTCAGGAATCCAGCACATTTTAGCTGGGTGCTATACTCAGCTAAAATAAAAAAAAAAAAAAAAGGTTTTAGCTTGCTGAGTCCTAATCTGGAGGTTCAACTAGCAAAGACTCACCTTCACACTACCACAGATTATTGGCTGAATTCAGTTCCTTGTGGCTGTAGGACAGATGCCTTTCGGCTTTTAGCTGGGACTGTTTTCAGCTTTTAGTGGCTACTCTCAGGTCCTTGCAATGTGGCAATCTCTCAGACCTCCCTTTCTAGGACCAGCTTGAGAAAACTCTCTTCCCT	326	TGTAAGGCACATCTCGGATCTAAAACAAGACAATGTATTATTCTCAGTTTTTGTGAGTCAGGAATCCAGCACATTTTAGCTGGGTGCTATACTCAGCTAAAATAAAAAAAAAAAAAAAAGGTTTTAGCTTGCTGAGTCCTATCCGACGAGAATCTTGCTTCCCTATAGTGAGTCGTATTA,TGTAAGGCACATCTCGGATCTGGGTGCTATACTCAGCTAAAATAAAAAAAAAAAAAAAAGGTTTTAGCTTGCTGAGTCCTAATCTGGAGGTTCAACTAGCAAAGACTCACCTTCACACTACCACAGATTATTGGCTGAATATCCGACGAGAATCTTGCTTCCCTATAGTGAGTCGTATTA,TGTAAGGCACATCTCGGATCTCAGTTCCTTGTGGCTGTAGGACAGATGCCTTTCGGCTTTTAGCTGGGACTGTTTTCAGCTTTTAGTGGCTACTCTCAGGTCCTTGCAATGTGGCAATCTCTCAGACCTCCCTTTCTAGGATCCGACGAGAATCTTGCTTCCCTATAGTGAGTCGTATTA
chr4_26530767_26530778_11xT	TAAGTGGGGAGGCAGGTGATGGTCCCAGGACATCTAGGGCTGAGGAGGTGTATGTAATTCTGTGGTTCAGAATTAGGAAATCCACCTACCTGCAGACATGTTGCAAGTCATTTTTTTTTTTTGAGACAGGGTTTCACACTGTGACCCAGGCATGATCACAGCTCACTGCAGCCTCAACTTCTCAGGCTCAGATGATTCTCCCACCTCAGCCTCCCAAGTAGCTGGAACTACAGGCATGTACCACCATGCCTGGCTAATTTT	261	TGTAAGGCACATCTCGGATCTAAGTGGGGAGGCAGGTGATGGTCCCAGGACATCTAGGGCTGAGGAGGTGTATGTAATTCTGTGGTTCAGAATTAGGAAATCCACCTACCTGCAGACATGTTGCAAGTCATTTTTTTTTTATCCGACGAGAATCTTGCTTCCCTATAGTGAGTCGTATTA
chr7_135206412_135206425_13xA	TAATCATTTGACTTGCTTCCTCCTAGATTCACTGAGAAAAATAGCTCCACCCAACCTGTTTTGCTTTTTAGAATCTACAAAATCAGGCTTTAGAACTCTCAAAGCCTGACTCTGGAATGGAAAAAAAAAAAAAACCTGT	139	TGTAAGGCACATCTCGGATCTAATCATTTGACTTGCTTCCTCCTAGATTCACTGAGAAAAATAGCTCCACCCAACCTGTTTTGCTTTTTAGAATCTACAAAATCAGGCTTTAGAACTCTCAAAGCCTGACTCTGGAATGGATCCGACGAGAATCTTGCTTCCCTATAGTGAGTCGTATTA
chr4_35793609_35793622_13xT	TAATGATTGAAGGAAATGAATAATACTTTATTCCAGCCAAGAAGGGAATGACTGCTATGTAAGCATTTCTGTATTGTTAGCTGCTTCTAATTTTTGCCTTCCATTTGTGGTCTGTCTTTGTCAGATGTGTTTTATCTCTCATCTACAAGGAACAGAATTTCTTCTTTTTTTTTTTTTTGAAAAATGCCACAGAATAATCTCTGTGGTCATAGGTGACTCATAACT	225	TGTAAGGCACATCTCGGATCTTCCAGCCAAGAAGGGAATGACTGCTATGTAAGCATTTCTGTATTGTTAGCTGCTTCTAATTTTTGCCTTCCATTTGTGGTCTGTCTTTGTCAGATGTGTTTTATCTCTCATCTACAAGGATCCGACGAGAATCTTGCTTCCCTATAGTGAGTCGTATTA,TGTAAGGCACATCTCGGATCCCATTTGTGGTCTGTCTTTGTCAGATGTGTTTTATCTCTCATCTACAAGGAACAGAATTTCTTCTTTTTTTTTTTTTTGAAAAATGCCACAGAATAATCTCTGTGGTCATAGGTGACTCAATCCGACGAGAATCTTGCTTCCCTATAGTGAGTCGTATTA
chr10_87772218_87772228_10xT	TAATGCTCATATTTATTTTTCTTTATTTTCTTTCTTTCTTTCTTTTTTTTTTTGAAGACAGAAAGTAGCTGGGACTACAGGCACATGCCACTGTGCCTAGCTGATTTTTCCGTCTTTAGTAGAGACAAGGTCTCACTATGTTGCCTATGCTGGTCTGAAACCTCTGGGCTCAAGCGATCCTCCCCACTCAGCCTCCCAAAGTGCTGGGATTACAGATGTGAAACACCACACCCAGCCTCTTTATTGACTTTTTACAACTCAATAAAAT	268	TGTAAGGCACATCTCGGATCCTTTATTTTCTTTCTTTCTTTCTTTTTTTTTTTGAAGACAGAAAGTAGCTGGGACTACAGGCACATGCCACTGTGCCTAGCTGATTTTTCCGTCTTTAGTAGAGACAAGGTCTCACTATGATCCGACGAGAATCTTGCTTCCCTATAGTGAGTCGTATTA
chr11_71629772_71629783_11xT	TAATTTTCCAAATGTGTGCTTGTGTTTAGCTATCTTCTTGCTGTTGACTTCTAATTTTGTTGCATTATGGTCAGGAAAATGTGGTCTGGACAATGTCAATCGTATAGTGGATCTTGTTGAGACTTCTTTATGGCCTAATATGTGGCCAGTTTTTTTTTTTTCTTTGCAAATTTGCCACGTGGT	183	TGTAAGGCACATCTCGGATCTATCTTCTTGCTGTTGACTTCTAATTTTGTTGCATTATGGTCAGGAAAATGTGGTCTGGACAATGTCAATCGTATAGTGGATCTTGTTGAGACTTCTTTATGGCCTAATATGTGGCCAGTATCCGACGAGAATCTTGCTTCCCTATAGTGAGTCGTATTA,TGTAAGGCACATCTCGGATCTGCATTATGGTCAGGAAAATGTGGTCTGGACAATGTCAATCGTATAGTGGATCTTGTTGAGACTTCTTTATGGCCTAATATGTGGCCAGTTTTTTTTTTTTCTTTGCAAATTTGCCACGTATCCGACGAGAATCTTGCTTCCCTATAGTGAGTCGTATTA
chr18_28027847_28027858_11xT	TAAGCTGTTCTTCACTTCATTGATATTCTTCCTCCAGGCATCTCTATGCTACGAAATATTTCAATGAAAACTCTTTCTTTTGACAGAATCCAGCTAAAAATATATAAAATTATCAGTGCTTAGGCAGTTTTGTTTTGTTTTTTTTTTTTGCAGAATGTACCCAT	164	TGTAAGGCACATCTCGGATCTAAGCTGTTCTTCACTTCATTGATATTCTTCCTCCAGGCATCTCTATGCTACGAAATATTTCAATGAAAACTCTTTCTTTTGACAGAATCCAGCTAAAAATATATAAAATTATCAGTGCTATCCGACGAGAATCTTGCTTCCCTATAGTGAGTCGTATTA,TGTAAGGCACATCTCGGATCTCTCTATGCTACGAAATATTTCAATGAAAACTCTTTCTTTTGACAGAATCCAGCTAAAAATATATAAAATTATCAGTGCTTAGGCAGTTTTGTTTTGTTTTTTTTTTTTGCAGAATGTACATCCGACGAGAATCTTGCTTCCCTATAGTGAGTCGTATTA
chr16_14260355_14260368_13xA	TAATTCAGAAATGAAATCAAATGTCATTGTATATTTTCAGAACTTTACACAGAATGCACATGGCTAAATTGGGTACCCAGTCCAACTGTAATGATAAAAAAAAAAAAAAGGAAAAAAGAATGTAATTACCTCTTTCATAACATTGAGGATGTACTTCATGTCTCAGCACAAACTCAGGATGTACATTTCAACATTTATATTAGGAGTATCATGTTGCTATAGATAGATTCATAGGATGATATGAGCCCTATCT	253	TGTAAGGCACATCTCGGATCATGAAATCAAATGTCATTGTATATTTTCAGAACTTTACACAGAATGCACATGGCTAAATTGGGTACCCAGTCCAACTGTAATGATAAAAAAAAAAAAAAGGAAAAAAGAATGTAATTACCATCCGACGAGAATCTTGCTTCCCTATAGTGAGTCGTATTA,TGTAAGGCACATCTCGGATCTCTTTCATAACATTGAGGATGTACTTCATGTCTCAGCACAAACTCAGGATGTACATTTCAACATTTATATTAGGAGTATCATGTTGCTATAGATAGATTCATAGGATGATATGAGCCCTAATCCGACGAGAATCTTGCTTCCCTATAGTGAGTCGTATTA
chr10_84461662_84461673_11xT	TAAAATTTTGGTTTTTGACTCTTTTCAGGTCTAAAATCTCCATTTGTTTCTACTTTTTATATTCTGTTTTTTTTTTTTCCCCCTGAGATTTTCTCTTTGTAGTCCCTTCAAGAGTTTATTCTTTTGGAGAATTT	134	TGTAAGGCACATCTCGGATCGTTTTTGACTCTTTTCAGGTCTAAAATCTCCATTTGTTTCTACTTTTTATATTCTGTTTTTTTTTTTTCCCCCTGAGATTTTCTCTTTGTAGTCCCTTCAAGAGTTTATTCTTTTGGAGAATCCGACGAGAATCTTGCTTCCCTATAGTGAGTCGTATTA
chr5_35909087_35909100_13xT	TAAGAGACAATGAACCCTGGGGCTGTGCTGCTGCTGACTGTTACTCAAGGGACAATCCCCTTTCCTTATCACCAAAACCCTTAGATCATCTAAGAACAGAACTGGCTCAGGGTTTTTTTTTTTTTTCTAAAAAGTCAATTTAGGGCTGTTGATAAAGGACAGATGACATTTTCATCTCAGCCTAGACACAGTCATGGAGCTATATAATTCCTTACCCTACCAAGCTATGCATTTGTAACTTGAAGATAAAAGT	253	TGTAAGGCACATCTCGGATCTAAGAGACAATGAACCCTGGGGCTGTGCTGCTGCTGACTGTTACTCAAGGGACAATCCCCTTTCCTTATCACCAAAACCCTTAGATCATCTAAGAACAGAACTGGCTCAGGGTTTTTTTTATCCGACGAGAATCTTGCTTCCCTATAGTGAGTCGTATTA,TGTAAGGCACATCTCGGATCTTTTTTCTAAAAAGTCAATTTAGGGCTGTTGATAAAGGACAGATGACATTTTCATCTCAGCCTAGACACAGTCATGGAGCTATATAATTCCTTACCCTACCAAGCTATGCATTTGTAACTATCCGACGAGAATCTTGCTTCCCTATAGTGAGTCGTATTA
chr2_224647818_224647834_16xT	TAAGGTAGGTATTCCCGCTTTCCTATAAAGTCTCATTATGTAGCCAGGGAAGTCATATTACCCAAAAGAACCCAACAGAAACCAAATCCAAACTGAAATATTTACACGGTTTTTTTTTTTTTTTTTGAGATGGAGTCTTGCTCTGTTGCCCAGCTGGAATGTAGTGGCGCAATCTTGGCTCACTGCAAGCTCTGCCTCCTGGGTTCAAGCCATTCTCCTGCCTCAGCCTTCCCAGTAGCTGGGACTACTGGCACTCGCCACCACGCCCAGT	271	TGTAAGGCACATCTCGGATCTAAGGTAGGTATTCCCGCTTTCCTATAAAGTCTCATTATGTAGCCAGGGAAGTCATATTACCCAAAAGAACCCAACAGAAACCAAATCCAAACTGAAATATTTACACGGTTTTTTTTTTTATCCGACGAGAATCTTGCTTCCCTATAGTGAGTCGTATTA
chr4_140037242_140037253_11xA	TAATTCACTGGTATCTTTTAGTCCACTGACGATCATATAACACAGTTCAGTAGATTACTGGGAAAGTGAGGCACTAAGAACCCTGATGTTTTTGTTCCCAGAAAACCTGAAGCTCAAGACTGTGTATAGGGAAGCACTATAAATGACTTCTGACCCTCTGCTTGAAAAAAAAAAAACAAAAACAAAACAGCAACAAAACAAAAAACAAACTAAGAACGGATCAAGAAGTTCCTCAGGTTAGGTTT	245	TGTAAGGCACATCTCGGATCTAATTCACTGGTATCTTTTAGTCCACTGACGATCATATAACACAGTTCAGTAGATTACTGGGAAAGTGAGGCACTAAGAACCCTGATGTTTTTGTTCCCAGAAAACCTGAAGCTCAAGACATCCGACGAGAATCTTGCTTCCCTATAGTGAGTCGTATTA,TGTAAGGCACATCTCGGATCTGTGTATAGGGAAGCACTATAAATGACTTCTGACCCTCTGCTTGAAAAAAAAAAAACAAAAACAAAACAGCAACAAAACAAAAAACAAACTAAGAACGGATCAAGAAGTTCCTCAGGTTAATCCGACGAGAATCTTGCTTCCCTATAGTGAGTCGTATTA
chr3_149468231_149468243_12xT	TAAGACAGTTGTTTTTGATGTTTTTTTTTTTTTCCAAATTGTGCTTGCTGTCTTGGTGTTGTTATCATTTCCCAATATGTTTGTAAATTTTTATAAGCAAAAATTATTTGGAAAAATAATTTT	123	TGTAAGGCACATCTCGGATCTAAGACAGTTGTTTTTGATGTTTTTTTTTTTTTCCAAATTGTGCTTGCTGTCTTGGTGTTGTTATCATTTCCCAATATGTTTGTAAATTTTTATAAGCAAAAATTATTTGGAAAAATAATATCCGACGAGAATCTTGCTTCCCTATAGTGAGTCGTATTA
chr9_131528174_131528186_12xA	TAAACTTGGGAGGTGGAGTTTGGAGTGAGCCGAGATCGTGCCATTGCACTCCACCCTAGACGACAAAAAGAGACCCTATCTCAAAAAAAAAAAAAGCAGCAGATAGAACTTACTTGTCCTACATTATCAAAGGCAGGAATCTTGGTTTCAGTTCCTTTGTGCTGTATTTTTACCT	175	TGTAAGGCACATCTCGGATCCCATTGCACTCCACCCTAGACGACAAAAAGAGACCCTATCTCAAAAAAAAAAAAAGCAGCAGATAGAACTTACTTGTCCTACATTATCAAAGGCAGGAATCTTGGTTTCAGTTCCTTTGTATCCGACGAGAATCTTGCTTCCCTATAGTGAGTCGTATTA
chr16_78120983_78120993_10xT	TAAATCCACACTTCCCAATTATGGACTACGCCAGCTTCCTTTACACCTTTGCTTCTTTGTTTTCTTTTCCATACCTAAATGTTACTAAATTTTGCCTTTGAGCCTAAAGCATGTCATTGATGGTTTTTTTTTTTCTAGTTATTCCAAAAGGTCCCATAAATCTGGGGCCATAGCTAACTTACATTTAGTCATTTTCATGGGTAAAACACACTCATATGAGATCATTGCACTTGGGATCTTGAAATGCCTGATTAGTTTCCTTTCTGATTGTTGACCAGACT	281	TGTAAGGCACATCTCGGATCCTTCCCAATTATGGACTACGCCAGCTTCCTTTACACCTTTGCTTCTTTGTTTTCTTTTCCATACCTAAATGTTACTAAATTTTGCCTTTGAGCCTAAAGCATGTCATTGATGGTTTTTTTATCCGACGAGAATCTTGCTTCCCTATAGTGAGTCGTATTA,TGTAAGGCACATCTCGGATCTTTTCTAGTTATTCCAAAAGGTCCCATAAATCTGGGGCCATAGCTAACTTACATTTAGTCATTTTCATGGGTAAAACACACTCATATGAGATCATTGCACTTGGGATCTTGAAATGCCTGATCCGACGAGAATCTTGCTTCCCTATAGTGAGTCGTATTA,TGTAAGGCACATCTCGGATCTCTGGGGCCATAGCTAACTTACATTTAGTCATTTTCATGGGTAAAACACACTCATATGAGATCATTGCACTTGGGATCTTGAAATGCCTGATTAGTTTCCTTTCTGATTGTTGACCAGACATCCGACGAGAATCTTGCTTCCCTATAGTGAGTCGTATTA
chr15_42660952_42660963_11xT	TAAGGTGCTGTGACTGAGGTTAGGAAGAGACCATCAGAGGCCACCCACATGCTGTGGCTCTCTGCTAATAAGAGTCAGAGCCCCCTGGGAGGGAGTTGAGCATTTGCGTGGTAAATTGTACTGAAATTTCCTGATGCCACTGAAAGTTGTGCTCAGCAAACTTCATGGAAGTTTATGTACTTAGTCTGTAAGTTCTGCTGGTGTTTTTTGTTTTGTTTTTTTTTTTTGAAGTGATGATCCAGGGCCCTATTGATTTTATCTGTCAGATATTGAGAGCTCACCTGGTTTACATCACATTAGAATACAGATTTGTTGAGTGAATTGGATAAAAATCCAAAATATCACCTTGGTTAGAAGAGTTCTAAGGGGAAAACAATACAAATCGTTCCAAATGACAGGCTT	402	TGTAAGGCACATCTCGGATCTAAGGTGCTGTGACTGAGGTTAGGAAGAGACCATCAGAGGCCACCCACATGCTGTGGCTCTCTGCTAATAAGAGTCAGAGCCCCCTGGGAGGGAGTTGAGCATTTGCGTGGTAAATTGTAATCCGACGAGAATCTTGCTTCCCTATAGTGAGTCGTATTA,TGTAAGGCACATCTCGGATCCCACCCACATGCTGTGGCTCTCTGCTAATAAGAGTCAGAGCCCCCTGGGAGGGAGTTGAGCATTTGCGTGGTAAATTGTACTGAAATTTCCTGATGCCACTGAAAGTTGTGCTCAGCAAAATCCGACGAGAATCTTGCTTCCCTATAGTGAGTCGTATTA,TGTAAGGCACATCTCGGATCCTTCATGGAAGTTTATGTACTTAGTCTGTAAGTTCTGCTGGTGTTTTTTGTTTTGTTTTTTTTTTTTGAAGTGATGATCCAGGGCCCTATTGATTTTATCTGTCAGATATTGAGAGCTCAATCCGACGAGAATCTTGCTTCCCTATAGTGAGTCGTATTA,TGTAAGGCACATCTCGGATCCCTGGTTTACATCACATTAGAATACAGATTTGTTGAGTGAATTGGATAAAAATCCAAAATATCACCTTGGTTAGAAGAGTTCTAAGGGGAAAACAATACAAATCGTTCCAAATGACAGGCATCCGACGAGAATCTTGCTTCCCTATAGTGAGTCGTATTA
chr12_42121657_42121669_12xA	TAAATAATAATATACCCAAATGTTTCTCAAGGAAAAAAAAAAAAATCCCTCTAAAAATCAGTCTCAGGAACTCCTCCCAGGTATTTCAGCAAGGATTGTTTTGGTCACACTGCCAGCACTCCTTTCACCAATTTCTACAGGAGTACTGTCAACTACATCACATTTCCTCTTCTGTTTGGGATCCTTTTTAGTGAAAGTATTATATACAGTACAGGCTCAACTCCTAAACTGACCACAAAAAACACGGT	248	TGTAAGGCACATCTCGGATCTAAATAATAATATACCCAAATGTTTCTCAAGGAAAAAAAAAAAAATCCCTCTAAAAATCAGTCTCAGGAACTCCTCCCAGGTATTTCAGCAAGGATTGTTTTGGTCACACTGCCAGCACTATCCGACGAGAATCTTGCTTCCCTATAGTGAGTCGTATTA,TGTAAGGCACATCTCGGATCCCTTTCACCAATTTCTACAGGAGTACTGTCAACTACATCACATTTCCTCTTCTGTTTGGGATCCTTTTTAGTGAAAGTATTATATACAGTACAGGCTCAACTCCTAAACTGACCACAAAAATCCGACGAGAATCTTGCTTCCCTATAGTGAGTCGTATTA
chr22_28430888_28430903_15xA	TAAGAGGAGAATAAGCATGTAAAAACCTAATTTCACCATCTTTGAGGCCAATCACCGTCTGGATTTCAGCTGGCATTTGAAGTCTATTCTCCAGCCAAACTGAGATTCCTTACCATTGTAAAAGAAAAAAAAAAAAAAAACATGCCCAGAGCTTGCCTTTCCTCTTCTTGTTGCCTAGAATGTACTCCCTCATCTCTGCCTGGTAAAAATCAGCCTACCCTTCAAGTCAAGT	232	TGTAAGGCACATCTCGGATCTAAGAGGAGAATAAGCATGTAAAAACCTAATTTCACCATCTTTGAGGCCAATCACCGTCTGGATTTCAGCTGGCATTTGAAGTCTATTCTCCAGCCAAACTGAGATTCCTTACCATTGTAATCCGACGAGAATCTTGCTTCCCTATAGTGAGTCGTATTA,TGTAAGGCACATCTCGGATCTACCATTGTAAAAGAAAAAAAAAAAAAAAACATGCCCAGAGCTTGCCTTTCCTCTTCTTGTTGCCTAGAATGTACTCCCTCATCTCTGCCTGGTAAAAATCAGCCTACCCTTCAAGTCAAATCCGACGAGAATCTTGCTTCCCTATAGTGAGTCGTATTA
chr1_150602414_150602428_14xT	TAAACAGTGTTTATCTCTGGAAGGAAAGGACCAGGACTTGGAATAATGGCAAGGAAGCCTTGTTTGTAGTTTTTTTTTTTTTTTCATCGTTTTTGAGGAGTCTCACGCTATCGCCCAGGCTGGAGTGCAGTGGTGTCATCTCAGCTCACCGTACCTCCGCCTCTCCGCCTCCTGGGTT	178	TGTAAGGCACATCTCGGATCTAAACAGTGTTTATCTCTGGAAGGAAAGGACCAGGACTTGGAATAATGGCAAGGAAGCCTTGTTTGTAGTTTTTTTTTTTTTTTCATCGTTTTTGAGGAGTCTCACGCTATCGCCCAGGCATCCGACGAGAATCTTGCTTCCCTATAGTGAGTCGTATTA
chr8_82779893_82779903_10xT	TAATTTTGATATTCAATTTACCAAATTCTTTTCTTTATAGATTATCCTTTTGTTGCTGTATCTAAGAAATCTTCGTCTAACTCAGTGTCACAAAACTGTTGTATGTTTTGTTCAGGAACTGTTATAATTTTAGGTTTTTTTTTTTACTAAAATCCAAATCTGTGTTTAGTCAATTATTATAAGCAGTAAAGTTATGTGTTGAAGTGTATTTTT	213	TGTAAGGCACATCTCGGATCATTCAATTTACCAAATTCTTTTCTTTATAGATTATCCTTTTGTTGCTGTATCTAAGAAATCTTCGTCTAACTCAGTGTCACAAAACTGTTGTATGTTTTGTTCAGGAACTGTTATAATTTATCCGACGAGAATCTTGCTTCCCTATAGTGAGTCGTATTA,TGTAAGGCACATCTCGGATCCAAAACTGTTGTATGTTTTGTTCAGGAACTGTTATAATTTTAGGTTTTTTTTTTTACTAAAATCCAAATCTGTGTTTAGTCAATTATTATAAGCAGTAAAGTTATGTGTTGAAGTGTATTATCCGACGAGAATCTTGCTTCCCTATAGTGAGTCGTATTA
chr5_69978609_69978620_11xA	TAACAAGTTCAACACCCAAGTACTATTGCAAGTACCAGCTGTATTTCATGGAAAAAAAAAAAAGAATAACTCAAAAGGCAGAACGAAGAGCCTAGAGGTCAGAGATGAGAGGCATGAATAATTATTCACAGGTGTTGAATATAATCAAATGACTTGCAACATTTACCACTGGGATTT	177	TGTAAGGCACATCTCGGATCTAACAAGTTCAACACCCAAGTACTATTGCAAGTACCAGCTGTATTTCATGGAAAAAAAAAAAAGAATAACTCAAAAGGCAGAACGAAGAGCCTAGAGGTCAGAGATGAGAGGCATGAATAATCCGACGAGAATCTTGCTTCCCTATAGTGAGTCGTATTA,TGTAAGGCACATCTCGGATCGAAAAAAAAAAAAGAATAACTCAAAAGGCAGAACGAAGAGCCTAGAGGTCAGAGATGAGAGGCATGAATAATTATTCACAGGTGTTGAATATAATCAAATGACTTGCAACATTTACCACTATCCGACGAGAATCTTGCTTCCCTATAGTGAGTCGTATTA
chr7_144824419_144824436_17xA	TAATTCCATTTTCAAAAAGCTTTGATATATTCTGACTTACAGTAACCAATTCAGATGCGAGATTCACCAAAAAAAAAAAAAAAAAAGTGAGGTCAGAAACAGCTTTACTGACTTCAAACTTCAGAACTCTTCAACTATCATTCCT	145	TGTAAGGCACATCTCGGATCTTTGATATATTCTGACTTACAGTAACCAATTCAGATGCGAGATTCACCAAAAAAAAAAAAAAAAAAGTGAGGTCAGAAACAGCTTTACTGACTTCAAACTTCAGAACTCTTCAACTATCAATCCGACGAGAATCTTGCTTCCCTATAGTGAGTCGTATTA
chr6_111327554_111327569_15xA	TAAGCCACTGCACTCTAGCCTGGGTGATAAAGCAAGACGCTGTTTCAAAAAAAAAAAAAAAAGGATAGCTTTTGGTTTTACATTAGTAATATCATTTCCATTTTTTTTTTCCTGCTAGATCATATAGATCAGTGGTTTTCAAATGTAT	148	TGTAAGGCACATCTCGGATCTGGGTGATAAAGCAAGACGCTGTTTCAAAAAAAAAAAAAAAAGGATAGCTTTTGGTTTTACATTAGTAATATCATTTCCATTTTTTTTTTCCTGCTAGATCATATAGATCAGTGGTTTTCATCCGACGAGAATCTTGCTTCCCTATAGTGAGTCGTATTA
chrX_93783663_93783682_19xT	TAACTCTCTAGTTTGGTCTAATTTTATTTGACATTTTTGTCCATCACAGTATGAGAGTCCTTTTTTTTTTTTTTTTTTTTCCAAGAATGAAAGAACAGTTTGTTTCTTCAAGGCTGCTGCTCTTTTCTTTGCTGTTCAAAAGGAAACTAAAGTTTCCTTTTTATTCTTCTTTTTTCTTAGCCTCCAAGTGTTAGGCTTACCAAGGGTGGAGATTGATAGCCGTAGGAGTT	230	TGTAAGGCACATCTCGGATCTAACTCTCTAGTTTGGTCTAATTTTATTTGACATTTTTGTCCATCACAGTATGAGAGTCCTTTTTTTTTTTTTTTTTTTTCCAAGAATGAAAGAACAGTTTGTTTCTTCAAGGCTGCTGCATCCGACGAGAATCTTGCTTCCCTATAGTGAGTCGTATTA,TGTAAGGCACATCTCGGATCAGGCTGCTGCTCTTTTCTTTGCTGTTCAAAAGGAAACTAAAGTTTCCTTTTTATTCTTCTTTTTTCTTAGCCTCCAAGTGTTAGGCTTACCAAGGGTGGAGATTGATAGCCGTAGGAGTTATCCGACGAGAATCTTGCTTCCCTATAGTGAGTCGTATTA
chr22_22846041_22846052_11xA	TAAAAGTAAAAAAAAAAAATAGAATCCATGATCTATCTACATGGTGTTTATGGAGAACCAATTTAGACCCAAAGACACAAATAGGTTGAGTAAATAGTAACAAAAGAACTGGTGTGGCTGTCGTGACATGATGCAATATTGACGT	145	TGTAAGGCACATCTCGGATCAGAATCCATGATCTATCTACATGGTGTTTATGGAGAACCAATTTAGACCCAAAGACACAAATAGGTTGAGTAAATAGTAACAAAAGAACTGGTGTGGCTGTCGTGACATGATGCAATATTATCCGACGAGAATCTTGCTTCCCTATAGTGAGTCGTATTA
chr7_135684647_135684664_17xT	TAAACTCAAATCTCATGAATAGGTTGCTTTGATTGAAGTGGGGATTCCTCAGTCTTAGGGTACAGAACTAAGGTGGTTTTTTTTTTTTTTTTTTCCTAGGGAAGATAATTGTTTTATATGGGATTTGAATCCATGGTCCTGCTCTCAATGTTGCCAAGTTT	161	TGTAAGGCACATCTCGGATCGATTGAAGTGGGGATTCCTCAGTCTTAGGGTACAGAACTAAGGTGGTTTTTTTTTTTTTTTTTTCCTAGGGAAGATAATTGTTTTATATGGGATTTGAATCCATGGTCCTGCTCTCAATGATCCGACGAGAATCTTGCTTCCCTATAGTGAGTCGTATTA
chr17_80842334_80842344_10xT	TAATTTTTATTTTTGTAAATATTGCACTGAAATATCATTTGTCTTGATTACTGATTTTTTTTTTTGGTACCCCACCTGCTAGCACCAATTCTGTGCCTGAGGCCAAGGCCTCCCCTTCCTGGCTGGCCTCCCGTTCAGGGGCTGCTCCCTCCTTCACATTTCTCGGAGTGATCCTTCGGGGTCCCAGGGTTTGCCCATATTCAGCTT	207	TGTAAGGCACATCTCGGATCTAATTTTTATTTTTGTAAATATTGCACTGAAATATCATTTGTCTTGATTACTGATTTTTTTTTTTGGTACCCCACCTGCTAGCACCAATTCTGTGCCTGAGGCCAAGGCCTCCCCTTCCTATCCGACGAGAATCTTGCTTCCCTATAGTGAGTCGTATTA,TGTAAGGCACATCTCGGATCCCCACCTGCTAGCACCAATTCTGTGCCTGAGGCCAAGGCCTCCCCTTCCTGGCTGGCCTCCCGTTCAGGGGCTGCTCCCTCCTTCACATTTCTCGGAGTGATCCTTCGGGGTCCCAGGGTATCCGACGAGAATCTTGCTTCCCTATAGTGAGTCGTATTA
chr3_67433802_67433816_14xA	TAAGGTGTAAAGACTAAACCAGGGTCATATTAGCTAGGAAGTATGAGGTGCGGGATTTAGTAAAAAAAAAAAAAAACTTATTTGCACAGAGATGCTTAGTTAGCCTAGCTCTACAAAAACATCTATAAAACACAGCTTTT	140	TGTAAGGCACATCTCGGATCAGACTAAACCAGGGTCATATTAGCTAGGAAGTATGAGGTGCGGGATTTAGTAAAAAAAAAAAAAAACTTATTTGCACAGAGATGCTTAGTTAGCCTAGCTCTACAAAAACATCTATAAAAATCCGACGAGAATCTTGCTTCCCTATAGTGAGTCGTATTA
chr12_133123710_133123721_11xA	TAAATATTAGCCAACCATGGTGGCATGCGCCTGAAGCCCCAGCTACTCAGGAGGCTGAGATGGGAGGATCACTTGAGCCCAGGAGGTTGAGACTGCAGTGAACCATGTTCATGCTACCACACTCCAGCCTGGGCAACGGAGTGAAATCCTTTGCTTGAAAAAAAAAAAACAAAAACACACACAAACAACAACAACAACAACAACAACAAAGTTAGGCTTCCTCTTCAAGAAAGAAAATCTGTTTGCCTTGTAGTAAAAGATAT	263	TGTAAGGCACATCTCGGATCGGGCAACGGAGTGAAATCCTTTGCTTGAAAAAAAAAAAACAAAAACACACACAAACAACAACAACAACAACAACAACAAAGTTAGGCTTCCTCTTCAAGAAAGAAAATCTGTTTGCCTTGATCCGACGAGAATCTTGCTTCCCTATAGTGAGTCGTATTA
chr12_75885331_75885345_14xA	TAAAGATTTAGTTTGATTTATTCCATTATGTCTAAGGTAAAAAAAAAAAAAAAGTTTGAACCATTATCAAAGCTCAGCAAATCAATTTCAGTATGTGCCTTTCAAAAATTTCTCTTACATCTAAGT	126	TGTAAGGCACATCTCGGATCTAAAGATTTAGTTTGATTTATTCCATTATGTCTAAGGTAAAAAAAAAAAAAAAGTTTGAACCATTATCAAAGCTCAGCAAATCAATTTCAGTATGTGCCTTTCAAAAATTTCTCTTACATATCCGACGAGAATCTTGCTTCCCTATAGTGAGTCGTATTA
chrX_49873886_49873900_14xA	TAAGGGAAGAGCTTTCCAAAAAAAAAAAAAAAGAAGAAGAAGAAGAAACAATAAGGGCATAGGCCTGGAAGCAGAAGCCAGCTTAGCTTATTCAAAGAACAGCAATAAATCGAGTTTGTTTGAGGCAATGCTAAGTTGATAGAAAGTGAGGTCTAAGAGTCTAAGGCCAGAATCAGTAGGGCCT	184	TGTAAGGCACATCTCGGATCTAAGGGAAGAGCTTTCCAAAAAAAAAAAAAAAGAAGAAGAAGAAGAAACAATAAGGGCATAGGCCTGGAAGCAGAAGCCAGCTTAGCTTATTCAAAGAACAGCAATAAATCGAGTTTGTTATCCGACGAGAATCTTGCTTCCCTATAGTGAGTCGTATTA,TGTAAGGCACATCTCGGATCATAAGGGCATAGGCCTGGAAGCAGAAGCCAGCTTAGCTTATTCAAAGAACAGCAATAAATCGAGTTTGTTTGAGGCAATGCTAAGTTGATAGAAAGTGAGGTCTAAGAGTCTAAGGCCAGATCCGACGAGAATCTTGCTTCCCTATAGTGAGTCGTATTA
chr15_42917685_42917696_11xA	TAACTTGAAAGCTTTCAGTACTTTCGGCATAAAAGGTTCTATCCACTGAAGCCTGGGGAAAAAACTTCCACTACCACACATTGTTTACAATATGCTGGATGACAAAAAAAAAAAAGACTAGGAAATAAAACTAAATAAAATGTATT	146	TGTAAGGCACATCTCGGATCTAACTTGAAAGCTTTCAGTACTTTCGGCATAAAAGGTTCTATCCACTGAAGCCTGGGGAAAAAACTTCCACTACCACACATTGTTTACAATATGCTGGATGACAAAAAAAAAAAAGACTAATCCGACGAGAATCTTGCTTCCCTATAGTGAGTCGTATTA
chr3_117278346_117278365_19xA	TAATAGAAAAGAAATAAAAATATTACAGGAGAGGAAACTTGAGTTTCTACCCAGGTCCTGGCATTCCTGTCCATCAGAGCATTATTCTCAACGAGGCTTGTCTTTGCTTTGAAACCACCATGGTGCAAATGCAGCTCAAAAAAAAAAAAAAAAAAAATCACCCAACCTCTCCATGTCTCAGTTTCTTTGTTTGCAAAATGGCAATAATAATAGTGTTCCTGTAGGAGTTTGTTGTGAAGAT	241	TGTAAGGCACATCTCGGATCTAATAGAAAAGAAATAAAAATATTACAGGAGAGGAAACTTGAGTTTCTACCCAGGTCCTGGCATTCCTGTCCATCAGAGCATTATTCTCAACGAGGCTTGTCTTTGCTTTGAAACCACCAATCCGACGAGAATCTTGCTTCCCTATAGTGAGTCGTATTA,TGTAAGGCACATCTCGGATCTGGTGCAAATGCAGCTCAAAAAAAAAAAAAAAAAAAATCACCCAACCTCTCCATGTCTCAGTTTCTTTGTTTGCAAAATGGCAATAATAATAGTGTTCCTGTAGGAGTTTGTTGTGAAGAATCCGACGAGAATCTTGCTTCCCTATAGTGAGTCGTATTA
chr2_196853911_196853932_21xT	TAACCGAAATACTATTATTTCACAATGACCTGTGATCCTCTTTTGATCAAGCGTTTTGAACCTTTTGACATATTTGGCAAGCTTCCCAAAGATGAATTTTTTTTTTTTTTTTTTTTTTGGTGGAGGAGTGCAATGGTACAATCATGGTCCACTGTAGCCTCAACCTTCCAAGCT	174	TGTAAGGCACATCTCGGATCCACAATGACCTGTGATCCTCTTTTGATCAAGCGTTTTGAACCTTTTGACATATTTGGCAAGCTTCCCAAAGATGAATTTTTTTTTTTTTTTTTTTTTTGGTGGAGGAGTGCAATGGTACAATCCGACGAGAATCTTGCTTCCCTATAGTGAGTCGTATTA,TGTAAGGCACATCTCGGATCGCGTTTTGAACCTTTTGACATATTTGGCAAGCTTCCCAAAGATGAATTTTTTTTTTTTTTTTTTTTTTGGTGGAGGAGTGCAATGGTACAATCATGGTCCACTGTAGCCTCAACCTTCCAATCCGACGAGAATCTTGCTTCCCTATAGTGAGTCGTATTA
chr1_189253892_189253907_15xT	TAACTGCTGTACCAGGCGTGGAGACTGAGACCCCGCAACCCTGTGGCGCCTCAGTCCCTCAATAACAGTATTGAGTGGTCAGGTTACAATAAACCAGAGAGGAAAGGTCCGCTTGCACTTTTTTTTTTTTTTTTAGACACCCCTCCCATCCAGGGTGATCTT	162	TGTAAGGCACATCTCGGATCTAACTGCTGTACCAGGCGTGGAGACTGAGACCCCGCAACCCTGTGGCGCCTCAGTCCCTCAATAACAGTATTGAGTGGTCAGGTTACAATAAACCAGAGAGGAAAGGTCCGCTTGCACTTATCCGACGAGAATCTTGCTTCCCTATAGTGAGTCGTATTA,TGTAAGGCACATCTCGGATCCTGTGGCGCCTCAGTCCCTCAATAACAGTATTGAGTGGTCAGGTTACAATAAACCAGAGAGGAAAGGTCCGCTTGCACTTTTTTTTTTTTTTTTAGACACCCCTCCCATCCAGGGTGATCATCCGACGAGAATCTTGCTTCCCTATAGTGAGTCGTATTA
chr14_59962781_59962793_12xA	TAAATTATTGCAGAGGAAACTCTTTGCAACAAGTGGATTAGTGAAAAAAAAAAAAATGTAAAAGCAAAATGACCAAAAAGCCATTTAGATAACTATGTCAGCCTGATAGTAAATTAGATAGCTTTGATGGATTTTGATTAGCAT	144	TGTAAGGCACATCTCGGATCCAGAGGAAACTCTTTGCAACAAGTGGATTAGTGAAAAAAAAAAAAATGTAAAAGCAAAATGACCAAAAAGCCATTTAGATAACTATGTCAGCCTGATAGTAAATTAGATAGCTTTGATGGATCCGACGAGAATCTTGCTTCCCTATAGTGAGTCGTATTA
chr21_10528201_10528211_10xA	TAAACTTTTTTGAGAGTCCTAAACAATTTTTATTACCAACACATAGAGACTTCTTTCTAGAGAAAAATCAAGTACCAGGTGCCAAATAACAGATTTACATGAGAATTTTTAGGGACAACACATTGTAATTTGTAGCGCAATCATAGCCAATTTGAACCAAAAAAAAAAATCGTGTATACATTTATGTTGTTTCTTACTATTTACCTTTCAATCCTTTGCACTGACTCCAATGAATTGACATCAGAAATCTGTGCTGGAGTCAACAATGAAAGGGGATGTCATAATATATATTGGAGATGGGAGGAATTCAGGTTTGTGAAATTCAGTCTCAGAATTATTCATGGGAAAATAGTTTTCTGGACACTGATTCTAAAATTCTTTCTAAAAAGTTGGGTTT	397	TGTAAGGCACATCTCGGATCAAACAATTTTTATTACCAACACATAGAGACTTCTTTCTAGAGAAAAATCAAGTACCAGGTGCCAAATAACAGATTTACATGAGAATTTTTAGGGACAACACATTGTAATTTGTAGCGCAAATCCGACGAGAATCTTGCTTCCCTATAGTGAGTCGTATTA,TGTAAGGCACATCTCGGATCTCATAGCCAATTTGAACCAAAAAAAAAAATCGTGTATACATTTATGTTGTTTCTTACTATTTACCTTTCAATCCTTTGCACTGACTCCAATGAATTGACATCAGAAATCTGTGCTGGAGTATCCGACGAGAATCTTGCTTCCCTATAGTGAGTCGTATTA,TGTAAGGCACATCTCGGATCCAACAATGAAAGGGGATGTCATAATATATATTGGAGATGGGAGGAATTCAGGTTTGTGAAATTCAGTCTCAGAATTATTCATGGGAAAATAGTTTTCTGGACACTGATTCTAAAATTCTTATCCGACGAGAATCTTGCTTCCCTATAGTGAGTCGTATTA
chr13_96454875_96454887_12xA	TAAGACTTTGAGTCTAAAAACTGATTATGTGGTTCACTTCTTGTTTTATTTTTGCCACTTCTGTTATTACCAGGGAATGATATTATTGAACTCTAAAAAAAAAAAAACATACGCCTTTATGCCAGCCAAGCAGAAGAGTATACAATATCTTTGATATGCTGAAAGAAATTGAAGT	175	TGTAAGGCACATCTCGGATCTAAGACTTTGAGTCTAAAAACTGATTATGTGGTTCACTTCTTGTTTTATTTTTGCCACTTCTGTTATTACCAGGGAATGATATTATTGAACTCTAAAAAAAAAAAAACATACGCCTTTATATCCGACGAGAATCTTGCTTCCCTATAGTGAGTCGTATTA,TGTAAGGCACATCTCGGATCTTTGCCACTTCTGTTATTACCAGGGAATGATATTATTGAACTCTAAAAAAAAAAAAACATACGCCTTTATGCCAGCCAAGCAGAAGAGTATACAATATCTTTGATATGCTGAAAGAAATTATCCGACGAGAATCTTGCTTCCCTATAGTGAGTCGTATTA
chr3_70973836_70973848_12xC	TAAAATTTTCTTCTTATTCAGAGTAAGTAGATGACTCAATAGTAGGTGACTCAATTGGGGCTTGAGAAGTTGATACATACATCACACTGGGTAAAGTCCTCACTCAATTCCAGCAACACTGCTATTGCACAAGCGTTTTGCACACCGCCCCCCCCCCCCCACCCCCCAACACATCCCATTCTGCCACCTGGAGTATTTCCTTCCTGAATTATCCT	215	TGTAAGGCACATCTCGGATCTAAAATTTTCTTCTTATTCAGAGTAAGTAGATGACTCAATAGTAGGTGACTCAATTGGGGCTTGAGAAGTTGATACATACATCACACTGGGTAAAGTCCTCACTCAATTCCAGCAACACTATCCGACGAGAATCTTGCTTCCCTATAGTGAGTCGTATTA,TGTAAGGCACATCTCGGATCAGTAGGTGACTCAATTGGGGCTTGAGAAGTTGATACATACATCACACTGGGTAAAGTCCTCACTCAATTCCAGCAACACTGCTATTGCACAAGCGTTTTGCACACCGCCCCCCCCCCCCCATCCGACGAGAATCTTGCTTCCCTATAGTGAGTCGTATTA,TGTAAGGCACATCTCGGATCGTAAAGTCCTCACTCAATTCCAGCAACACTGCTATTGCACAAGCGTTTTGCACACCGCCCCCCCCCCCCCACCCCCCAACACATCCCATTCTGCCACCTGGAGTATTTCCTTCCTGAATTATCCGACGAGAATCTTGCTTCCCTATAGTGAGTCGTATTA
chrX_17410517_17410537_20xT	TAAGCATGGCGAGTTGATGATGGGGAGTGTAGAAAGAGTCAGGACCTTGCGTTGGGATAATAACTAGTTCATTATCTGCCCAGATAAAGGTCGTACAGGCTTTTAGCAACAGCATGGAAAGGAAACCAGATTGACCTTTCTGACGGCAACTCTCTGCTTTTTTTTTTTTTTTTTTTTTCCAGACCTTAGAACACCAGTGAGTAAAGAAATCCGTGTCCCTCCTGACACCTTTCCTTTCCCTTTCCTGGCGTTCCCAAAATGCAGGCCTTCATTTCCATTGGTTTTGAAATGGCTGCCTTTGTT	303	TGTAAGGCACATCTCGGATCTAAGCATGGCGAGTTGATGATGGGGAGTGTAGAAAGAGTCAGGACCTTGCGTTGGGATAATAACTAGTTCATTATCTGCCCAGATAAAGGTCGTACAGGCTTTTAGCAACAGCATGGAAAATCCGACGAGAATCTTGCTTCCCTATAGTGAGTCGTATTA,TGTAAGGCACATCTCGGATCGTTGGGATAATAACTAGTTCATTATCTGCCCAGATAAAGGTCGTACAGGCTTTTAGCAACAGCATGGAAAGGAAACCAGATTGACCTTTCTGACGGCAACTCTCTGCTTTTTTTTTTTTTATCCGACGAGAATCTTGCTTCCCTATAGTGAGTCGTATTA,TGTAAGGCACATCTCGGATCTTTTTTTTCCAGACCTTAGAACACCAGTGAGTAAAGAAATCCGTGTCCCTCCTGACACCTTTCCTTTCCCTTTCCTGGCGTTCCCAAAATGCAGGCCTTCATTTCCATTGGTTTTGAAATATCCGACGAGAATCTTGCTTCCCTATAGTGAGTCGTATTA
chr13_67852247_67852258_11xA	TAATTCTATAGTAGTAGTGGGAAGTGGGAGCAGATCCTGGTTGGAGAAGGAGTATTACAGTCCTGAAACAGAATTTTGTAACATCTCAAACAAGAAATGTGTGCCAATGCAAAATGTGGATGAGTGGACCATTTCTGCAGGACCAGTAAGTTCAGAGGAATCTGAATATACAAAATTTCAAAAAAAAAAAATCAAACCAGATATTCCTATCACATGGAT	219	TGTAAGGCACATCTCGGATCTAATTCTATAGTAGTAGTGGGAAGTGGGAGCAGATCCTGGTTGGAGAAGGAGTATTACAGTCCTGAAACAGAATTTTGTAACATCTCAAACAAGAAATGTGTGCCAATGCAAAATGTGGAATCCGACGAGAATCTTGCTTCCCTATAGTGAGTCGTATTA,TGTAAGGCACATCTCGGATCCAAGAAATGTGTGCCAATGCAAAATGTGGATGAGTGGACCATTTCTGCAGGACCAGTAAGTTCAGAGGAATCTGAATATACAAAATTTCAAAAAAAAAAAATCAAACCAGATATTCCTATATCCGACGAGAATCTTGCTTCCCTATAGTGAGTCGTATTA
chr1_188669299_188669309_10xA	TAAAGTATAATAATAAAAAATAAATAAATAAATAAATAAATAAATAAATAAAGATAGTACACCGAGTTATACACCTAACACACACACACACACACACACACAAAAAAAAAAACTTCTATCAGAGATTATTCTCAGGTTTGGACTTTTATTGTTCCTTGAAAGTGACAACACACCTGCTTTTGTTTCCTGTGTTGTTCAACAAATCTCCAAAACCTTGGGGAT	222	TGTAAGGCACATCTCGGATCCAAAAAAAAAAACTTCTATCAGAGATTATTCTCAGGTTTGGACTTTTATTGTTCCTTGAAAGTGACAACACACCTGCTTTTGTTTCCTGTGTTGTTCAACAAATCTCCAAAACCTTGGGGATCCGACGAGAATCTTGCTTCCCTATAGTGAGTCGTATTA
chr16_12967669_12967679_10xA	TAATAAACAGTGCATCAAATAAAAAAAAAAAGAAATACTCTGGAGATTGAAGATGCCTATGAGCTCCAAAGCATCGATTCCTCTCCTAAGTGTAGCTCCTAAAGATATTGTTGATCCTGGGCACAGAGAGACATGCAAATAACAGTTATTGCAATGTTGCTGGTAATAGTGGAAAAATTGGAAACAACCTAAATCAGTGATTCTCAAACTTGTCTGCATGTTAGAATTACCAGGAGATCTT	241	TGTAAGGCACATCTCGGATCTAATAAACAGTGCATCAAATAAAAAAAAAAAGAAATACTCTGGAGATTGAAGATGCCTATGAGCTCCAAAGCATCGATTCCTCTCCTAAGTGTAGCTCCTAAAGATATTGTTGATCCTGGATCCGACGAGAATCTTGCTTCCCTATAGTGAGTCGTATTA,TGTAAGGCACATCTCGGATCGCACAGAGAGACATGCAAATAACAGTTATTGCAATGTTGCTGGTAATAGTGGAAAAATTGGAAACAACCTAAATCAGTGATTCTCAAACTTGTCTGCATGTTAGAATTACCAGGAGATCTATCCGACGAGAATCTTGCTTCCCTATAGTGAGTCGTATTA
chr7_28275336_28275349_13xT	TAATATTGTTGTTATTGCTGAAGAATATGAGAATAAATTGTAGACATCATGACTCTTTACTCCTTGATCTTCCAGTGTGTAAGTGCATTTTTGGGGAAGCTTCTTCTTTTTTTTTTTTTTGAGACGGAATCTCGCTCTGTCACCAGACTGGAATGCAGTGACGTGATCTCGGCTCACTGCAGCCTCCACCTCCCGAGTT	199	TGTAAGGCACATCTCGGATCAAGAATATGAGAATAAATTGTAGACATCATGACTCTTTACTCCTTGATCTTCCAGTGTGTAAGTGCATTTTTGGGGAAGCTTCTTCTTTTTTTTTTTTTTGAGACGGAATCTCGCTCTGTATCCGACGAGAATCTTGCTTCCCTATAGTGAGTCGTATTA
chr4_171134339_171134349_10xA	TAATGATGAATTAGAAAAAAAAAAATAAAAGGAAGAGGGTGATCAATCACCCTTTACAGCAAAAAAGTGAACACCAGAAGGTTTCCTTGATAACACACAAAGAGAATTTCAACTTCTGCTATCAGAGGTCAGAAAAAAGCTTCAGAT	147	TGTAAGGCACATCTCGGATCAAAAATAAAAGGAAGAGGGTGATCAATCACCCTTTACAGCAAAAAAGTGAACACCAGAAGGTTTCCTTGATAACACACAAAGAGAATTTCAACTTCTGCTATCAGAGGTCAGAAAAAAGCATCCGACGAGAATCTTGCTTCCCTATAGTGAGTCGTATTA
chr1_168196530_168196542_12xT	TAATGTACCTTTTTTTTTTTTTCCAGAGAGTAATGCCTTCTAGCTTTTTCCTGCTGTTGCGGTTTTTCTTGAGAATTGATGGGGTGCTTATCAGAATGAATGACACGAGACTTTACCATGAGGTATTTATTGTTGTT	137	TGTAAGGCACATCTCGGATCTTTTTTTTTTTTCCAGAGAGTAATGCCTTCTAGCTTTTTCCTGCTGTTGCGGTTTTTCTTGAGAATTGATGGGGTGCTTATCAGAATGAATGACACGAGACTTTACCATGAGGTATTTATATCCGACGAGAATCTTGCTTCCCTATAGTGAGTCGTATTA
chr5_147869140_147869161_21xA	TAACTGCTGACAGGGTTGAGAAAAGGAAAAAAAAAAAAAAAAAAAAAACCCTCAAAGTGCGGGGTTGGAAAGATGCCTGAGGGAAGAAGCTCTTATTCTTATGCAAATGGTTTCTCCAAGAGGGAGAGAAACT	133	TGTAAGGCACATCTCGGATCTAACTGCTGACAGGGTTGAGAAAAGGAAAAAAAAAAAAAAAAAAAAAACCCTCAAAGTGCGGGGTTGGAAAGATGCCTGAGGGAAGAAGCTCTTATTCTTATGCAAATGGTTTCTCCAAGATCCGACGAGAATCTTGCTTCCCTATAGTGAGTCGTATTA
chr17_44654326_44654346_20xT	TAAGTGTGTGTGCGTGTGTGTGTGTTTGTGTGTGTGTGTGTGTGTGTGCATGCACATTTTGTTTTTCCTTTTTGTGGAGCACTATATTCCCCAGGCAAATCTCAAACTCCTGGGCTCAATCTATCCTCCTGCCTTTGCTTCCCTAAATGCTGGGATTACAGGTGTGAGTCCAGCAGCTTTTTTTCTTTTCTTTCTTCCTTTTTTTTTTTTTTTTTTTTTGAAACAGGGTCTTGCTCTGTTGCCCAGGCTGGAGTGTGATGGAGTGATTATGGCTCACTGCATCCTCCAACTCTCCAGCTCAGGCGATCCTCCCATCTCAGCCTCCCAAGTGCAGGTACCTGGGACTACAGGCACACACCACCACACCCAACTAATTGT	378	TGTAAGGCACATCTCGGATCTGCGTGTGTGTGTGTTTGTGTGTGTGTGTGTGTGTGTGCATGCACATTTTGTTTTTCCTTTTTGTGGAGCACTATATTCCCCAGGCAAATCTCAAACTCCTGGGCTCAATCTATCCTCCTATCCGACGAGAATCTTGCTTCCCTATAGTGAGTCGTATTA
chr21_15244443_15244455_12xA	TAAAAGTGAGGGGAAAATCAGAAAAAAAAAAAAAGAAAAGAAAATCCAGGAGTTATATCAGTAATTCTGTGAAAGACAGCATAACATGGGTGTGTTCCTGCAGCTGTAATAGAGATATTATCCTTCTTGCTAATGAAAAGAATGGGTGGTCT	152	TGTAAGGCACATCTCGGATCAAAAGAAAAGAAAATCCAGGAGTTATATCAGTAATTCTGTGAAAGACAGCATAACATGGGTGTGTTCCTGCAGCTGTAATAGAGATATTATCCTTCTTGCTAATGAAAAGAATGGGTGGTATCCGACGAGAATCTTGCTTCCCTATAGTGAGTCGTATTA
chr5_174993538_174993563_25xA	TAATAATGTCCACTGTTTGGTCTAAGGAAACCAAAATGGAAGTTTGCAAAGCTGAAGTTATAAAGAGGTTTGTCCAAAAAAAAAAAAAAAAAAAAAAAAAAGAGTGGTGGGGAGTTAGGGGGCAAGGAAACTCAAAGGTTCTATCTCCTTTGGCTGAGAATT	162	TGTAAGGCACATCTCGGATCTAATAATGTCCACTGTTTGGTCTAAGGAAACCAAAATGGAAGTTTGCAAAGCTGAAGTTATAAAGAGGTTTGTCCAAAAAAAAAAAAAAAAAAAAAAAAAAGAGTGGTGGGGAGTTAGGGATCCGACGAGAATCTTGCTTCCCTATAGTGAGTCGTATTA,TGTAAGGCACATCTCGGATCAGTTTGCAAAGCTGAAGTTATAAAGAGGTTTGTCCAAAAAAAAAAAAAAAAAAAAAAAAAAGAGTGGTGGGGAGTTAGGGGGCAAGGAAACTCAAAGGTTCTATCTCCTTTGGCTGAGAAATCCGACGAGAATCTTGCTTCCCTATAGTGAGTCGTATTA
chr4_59987799_59987809_10xT	TAACTAGCTTCCACAGTTTTTTTTTTTGTTGTTGTTGTTGTTGTTGTTTTTGCCTAATTCGTACTATAAACCTCTTACTCTATGTTACTCATAGTGACTCTGATTCTCTGACAAATCCTAACTGGTGCACCTATTTGCTAACTCTGAAATATAGAGATTATCCAACAAGATCTCTTCAACATCATATATATATAACTATAACACT	205	TGTAAGGCACATCTCGGATCTAACTAGCTTCCACAGTTTTTTTTTTTGTTGTTGTTGTTGTTGTTGTTTTTGCCTAATTCGTACTATAAACCTCTTACTCTATGTTACTCATAGTGACTCTGATTCTCTGACAAATCCTAATCCGACGAGAATCTTGCTTCCCTATAGTGAGTCGTATTA,TGTAAGGCACATCTCGGATCTATGTTACTCATAGTGACTCTGATTCTCTGACAAATCCTAACTGGTGCACCTATTTGCTAACTCTGAAATATAGAGATTATCCAACAAGATCTCTTCAACATCATATATATATAACTATAATCCGACGAGAATCTTGCTTCCCTATAGTGAGTCGTATTA
chr13_53288701_53288720_19xT	TAATTTCTAAAATTATTTTCTATTTCCCGTATTTTTCTAGTTTCTTCTTTTGGAACTTTCATTAGGTGAATATTGAATATACTGGAGTGAAGTCTTCATCTTTTCATAATCTTGCTCTGTGTTTTGGGAGATTGCGTCACTTTTTTTTTTTTTTTTTTTTGGCCTCCCTTTTATCTTCTGTCTTCCACTGTATTCTTTTCATTCTGATGATCAAAGTTTTCATTTGGATTCTCTCTGATTTTTATTTTT	249	TGTAAGGCACATCTCGGATCTAATTTCTAAAATTATTTTCTATTTCCCGTATTTTTCTAGTTTCTTCTTTTGGAACTTTCATTAGGTGAATATTGAATATACTGGAGTGAAGTCTTCATCTTTTCATAATCTTGCTCTGTATCCGACGAGAATCTTGCTTCCCTATAGTGAGTCGTATTA,TGTAAGGCACATCTCGGATCGTTTTGGGAGATTGCGTCACTTTTTTTTTTTTTTTTTTTTGGCCTCCCTTTTATCTTCTGTCTTCCACTGTATTCTTTTCATTCTGATGATCAAAGTTTTCATTTGGATTCTCTCTGATTATCCGACGAGAATCTTGCTTCCCTATAGTGAGTCGTATTA
chr10_29741856_29741867_11xA	TAAAATGGGTTCCAGATTATTCAACTTCTTTAGTTTTCGGGATGGGAAATAAACAGGATGCTTTGGCAAAAAAAAAAAAGTGGTTTTGAAAAATTTCTGGAGGCTGAAATATTCTTATTCTTTGATATTATTTCTAATATCAGCCATGTTTCAGCCATTGAAACTAAACTAGATGGGTGTCAGTTGAATTTCTTTTTCTAAATACAGAGAAGACTTTT	218	TGTAAGGCACATCTCGGATCTAAAATGGGTTCCAGATTATTCAACTTCTTTAGTTTTCGGGATGGGAAATAAACAGGATGCTTTGGCAAAAAAAAAAAAGTGGTTTTGAAAAATTTCTGGAGGCTGAAATATTCTTATTCATCCGACGAGAATCTTGCTTCCCTATAGTGAGTCGTATTA,TGTAAGGCACATCTCGGATCAAATTTCTGGAGGCTGAAATATTCTTATTCTTTGATATTATTTCTAATATCAGCCATGTTTCAGCCATTGAAACTAAACTAGATGGGTGTCAGTTGAATTTCTTTTTCTAAATACAGAGAATCCGACGAGAATCTTGCTTCCCTATAGTGAGTCGTATTA
chr19_22084441_22084451_10xT	TAATTCTGTAGCTTTGTAATCTGTTTTGAAATAAGGAATTATAATGCCTCCAACATTGTTTCTTTTTTTTTTTGAAGATTGTTGGGTACTTTGTTGTCTCTTGCAATAGCACTCCTGAGTTTGTTATTGCTATTTTTTCAAAAGTGCAATGAGAAATTTGAAAAACATTGCAT	173	TGTAAGGCACATCTCGGATCTAATTCTGTAGCTTTGTAATCTGTTTTGAAATAAGGAATTATAATGCCTCCAACATTGTTTCTTTTTTTTTTTGAAGATTGTTGGGTACTTTGTTGTCTCTTGCAATAGCACTCCTGAGTATCCGACGAGAATCTTGCTTCCCTATAGTGAGTCGTATTA,TGTAAGGCACATCTCGGATCCAACATTGTTTCTTTTTTTTTTTGAAGATTGTTGGGTACTTTGTTGTCTCTTGCAATAGCACTCCTGAGTTTGTTATTGCTATTTTTTCAAAAGTGCAATGAGAAATTTGAAAAACATTGATCCGACGAGAATCTTGCTTCCCTATAGTGAGTCGTATTA
chr9_72372939_72372949_10xT	TAATCCAGAAAACTCTTCTTTTTTTTTTTGTTTGTCTTTGCATACTGAAGTTATGCTCTGTCATTGGAAGAGAAATGTATAGCTAACCACTACTATTGTTAGGTAGTGAATAAGTGGGAGTAGTGAATAAATATCTAGAAATAGATATGAATTTATATTTATTCCATGTGGATCAATGGCTCTAGAATGAACAAGATAAAGTTTGAACCTGGGAATTTCAGAGCCAGTACTTCAGATACTGGTATATGACTGATT	255	TGTAAGGCACATCTCGGATCAACTCTTCTTTTTTTTTTTGTTTGTCTTTGCATACTGAAGTTATGCTCTGTCATTGGAAGAGAAATGTATAGCTAACCACTACTATTGTTAGGTAGTGAATAAGTGGGAGTAGTGAATAAATCCGACGAGAATCTTGCTTCCCTATAGTGAGTCGTATTA,TGTAAGGCACATCTCGGATCATATCTAGAAATAGATATGAATTTATATTTATTCCATGTGGATCAATGGCTCTAGAATGAACAAGATAAAGTTTGAACCTGGGAATTTCAGAGCCAGTACTTCAGATACTGGTATATGACATCCGACGAGAATCTTGCTTCCCTATAGTGAGTCGTATTA
chr10_129835849_129835861_12xA	TAAATTCGATTTCTGCTGCAGTTTGCAAAATGTTTGCTGTGCCGTGTCTGCAAAGCACTTAGTGCAAAGGAGAAAGAAAAAAAAAAAAACACCTGACACTTTTGGTCTCACTGTGGGTTTGGCACTAAGAGGCACGATATCTGAAGGAGGTCATTCCAGTTT	162	TGTAAGGCACATCTCGGATCTAAATTCGATTTCTGCTGCAGTTTGCAAAATGTTTGCTGTGCCGTGTCTGCAAAGCACTTAGTGCAAAGGAGAAAGAAAAAAAAAAAAACACCTGACACTTTTGGTCTCACTGTGGGTTTATCCGACGAGAATCTTGCTTCCCTATAGTGAGTCGTATTA,TGTAAGGCACATCTCGGATCGCCGTGTCTGCAAAGCACTTAGTGCAAAGGAGAAAGAAAAAAAAAAAAACACCTGACACTTTTGGTCTCACTGTGGGTTTGGCACTAAGAGGCACGATATCTGAAGGAGGTCATTCCAGTATCCGACGAGAATCTTGCTTCCCTATAGTGAGTCGTATTA
chr12_120881801_120881811_10xA	TAAAAGGAAGAAAATTCTGACACACGCTAAATATAGATGAAGCTCGGGGGGCATTACTCTAAGTGAAAAAGCCAATAACAAAAAAAAAAAGAAACAAAATATTGTTAGATTCCATTTATATGAGGTACCTAGCATAGTCAAATTCACAGAGACAGAAAGGAGAACAAAGGTTGCCAGGGTGTGGGGAGAGAGGGGAATGAGGAGT	205	TGTAAGGCACATCTCGGATCCACACGCTAAATATAGATGAAGCTCGGGGGGCATTACTCTAAGTGAAAAAGCCAATAACAAAAAAAAAAAGAAACAAAATATTGTTAGATTCCATTTATATGAGGTACCTAGCATAGTCAATCCGACGAGAATCTTGCTTCCCTATAGTGAGTCGTATTA
chr7_82148325_82148338_13xA	TAAAGTAGAAAGGAGATTTGTAAGTTTCAAAAACAGATGATTTTACATATAAGACAAAACTAAGAAGTCTAAATGATGAGGCATAGTTAGAAAAAAAAAAAAAAGTCAAGGGATGTTCCTCCCTATTAGAAAAAGGAATATTGAGAATTTCCTAAATTGAAAGAGCAAAAGAAAAGCTGAAGGAGAGAGCTAAAAGTGACATGTATATGGACTGGCTCCAGTTATAGGTAGGAAACAGTGGGAGAGCAAAGGAGGTGTGTTTGGGAGAAATTTGCCACATTTTCTACTAGGAGTCTGGAATAAAGACTTTTCATTAT	317	TGTAAGGCACATCTCGGATCAGGAGATTTGTAAGTTTCAAAAACAGATGATTTTACATATAAGACAAAACTAAGAAGTCTAAATGATGAGGCATAGTTAGAAAAAAAAAAAAAAGTCAAGGGATGTTCCTCCCTATTAGAATCCGACGAGAATCTTGCTTCCCTATAGTGAGTCGTATTA,TGTAAGGCACATCTCGGATCAAAAGGAATATTGAGAATTTCCTAAATTGAAAGAGCAAAAGAAAAGCTGAAGGAGAGAGCTAAAAGTGACATGTATATGGACTGGCTCCAGTTATAGGTAGGAAACAGTGGGAGAGCAAAATCCGACGAGAATCTTGCTTCCCTATAGTGAGTCGTATTA,TGTAAGGCACATCTCGGATCTAAAAGTGACATGTATATGGACTGGCTCCAGTTATAGGTAGGAAACAGTGGGAGAGCAAAGGAGGTGTGTTTGGGAGAAATTTGCCACATTTTCTACTAGGAGTCTGGAATAAAGACTTTATCCGACGAGAATCTTGCTTCCCTATAGTGAGTCGTATTA
chr15_44070324_44070335_11xA	TAATGATACCTGAAACCCATAGGAAACCAGGGCTGGGTGCAGTGGCTCATGCTTGTAATCCTAGCTCTTTGGGAGGCCAAGGTGGGAAGATTGCTTGAGTCTAGGAGTTCAAGACCAGCCTGGGTGACAGACCAAAACCTTATTTATAAAATAAAAATAAGAAAAAAAAAAAAGGCAGATCCTCTAATGCAAGCTAGGCCCTCTCATTGAGAGTCTGCTTCTGTTCCAGAATGCTTGAACAAATAATGCTTGAACAAAAGCT	262	TGTAAGGCACATCTCGGATCTGGGTGACAGACCAAAACCTTATTTATAAAATAAAAATAAGAAAAAAAAAAAAGGCAGATCCTCTAATGCAAGCTAGGCCCTCTCATTGAGAGTCTGCTTCTGTTCCAGAATGCTTGAACATCCGACGAGAATCTTGCTTCCCTATAGTGAGTCGTATTA
chr13_90641635_90641649_14xT	TAATGGAGATCAGTGCATTTCAAAATCATTATCACTATTATTATTATTATTTTTGAGACTAAGTCTTGCTCTGTTGTCTAGGCTGGAGTGCAGTGGTACAATCTTGGCTTACTGCAACCTCCACCTCTCAGTTTCAAGAGATGCTCCTACCTCAGCCTCCCGAGTAGCTGGGACTGTAGGAGTGAACCACTACACCCAGCTATTTCTTTTTTTTTTTTTTTGTATTTTTAGTAGAGATGGGGTCTAATTATGTTGCCCAGGCTGGTCACGAAGTGGTCCTCCAGTGATCCACCCACCTCTGCCTCCCAACAAAACCATTGTTATTATTGACCCATTCCATTTTGATCTTTATTACCACCCATGATCATAGACGCACCTT	379	TGTAAGGCACATCTCGGATCTGTTGCCCAGGCTGGTCACGAAGTGGTCCTCCAGTGATCCACCCACCTCTGCCTCCCAACAAAACCATTGTTATTATTGACCCATTCCATTTTGATCTTTATTACCACCCATGATCATAGATCCGACGAGAATCTTGCTTCCCTATAGTGAGTCGTATTA
chrX_139151101_139151112_11xA	TAAGACTCCTAAGAGGACACAATCAGATAAGCCACGCATTCTCAAAGGGTCAATACAGTCTCCAAAGGGTTGAAGTTGGTTCTTTGGGAGGGAAGAAAAAAAAAAAACTTACATATTACAATGGTTTTTGGCTCTCGAGAGCTCAACCTTACCCAACAAAATCTTACAGCTTGTTATT	178	TGTAAGGCACATCTCGGATCCAATACAGTCTCCAAAGGGTTGAAGTTGGTTCTTTGGGAGGGAAGAAAAAAAAAAAACTTACATATTACAATGGTTTTTGGCTCTCGAGAGCTCAACCTTACCCAACAAAATCTTACAGCATCCGACGAGAATCTTGCTTCCCTATAGTGAGTCGTATTA,TGTAAGGCACATCTCGGATCTAAGACTCCTAAGAGGACACAATCAGATAAGCCACGCATTCTCAAAGGGTCAATACAGTCTCCAAAGGGTTGAAGTTGGTTCTTTGGGAGGGAAGAAAAAAAAAAAACTTACATATTACAATCCGACGAGAATCTTGCTTCCCTATAGTGAGTCGTATTA
chr1_219791128_219791143_15xT	TAAAACAAAGTCTGTTCATCTTTCATCTTCCCGCATTGCTTGATGATTTTTTTTTTTTTTTTGCTCACCTACTCTGACCCATCACTTTAGCCCTGAAAATTTCAAAAAAAAACATGGGTGGGGGGATTGTTTTTCTTTTCTTCATCCCTTCCCCACCCCAAATCCTTATCCCTGCACAACAGCAAACCACATCTTACCTATGTGGAATGCAGAAGAAATGTTTTCCTTTTGATAT	235	TGTAAGGCACATCTCGGATCTAAAACAAAGTCTGTTCATCTTTCATCTTCCCGCATTGCTTGATGATTTTTTTTTTTTTTTTGCTCACCTACTCTGACCCATCACTTTAGCCCTGAAAATTTCAAAAAAAAACATGGGTGATCCGACGAGAATCTTGCTTCCCTATAGTGAGTCGTATTA,TGTAAGGCACATCTCGGATCAACATGGGTGGGGGGATTGTTTTTCTTTTCTTCATCCCTTCCCCACCCCAAATCCTTATCCCTGCACAACAGCAAACCACATCTTACCTATGTGGAATGCAGAAGAAATGTTTTCCTTTTATCCGACGAGAATCTTGCTTCCCTATAGTGAGTCGTATTA
chr2_4782009_4782020_11xG	TAAAATTCTACAATGACTTTCTTTCATAAAACAATCTAATAATTTTTTAGGTTGTAGAGACAACTTGAGCACGCTTTGCTTCTTGGTATGGGGGGGGGGGGCGGTTCTCTCACAGGCGCACATTGAGTGAAATCAGGGCTCCATCCCCTTCTCCTATTTAGCCTGAAATGGTCATATTTTCTCTGCTACAGTACTTGGAAGAAGAGAGTTTCATCCCCTTTTTCTGCTAAGTCTGAAATGGTCAAATTGTCCTTGCTATAGTCCTTGGAAGAAGCTTTATCTAGGCATTGTCAGTTGGGCAATCCAACATGATGCTTTGACTTTT	325	TGTAAGGCACATCTCGGATCTAAAATTCTACAATGACTTTCTTTCATAAAACAATCTAATAATTTTTTAGGTTGTAGAGACAACTTGAGCACGCTTTGCTTCTTGGTATGGGGGGGGGGGGCGGTTCTCTCACAGGCGCAATCCGACGAGAATCTTGCTTCCCTATAGTGAGTCGTATTA,TGTAAGGCACATCTCGGATCCAACTTGAGCACGCTTTGCTTCTTGGTATGGGGGGGGGGGGCGGTTCTCTCACAGGCGCACATTGAGTGAAATCAGGGCTCCATCCCCTTCTCCTATTTAGCCTGAAATGGTCATATTTTATCCGACGAGAATCTTGCTTCCCTATAGTGAGTCGTATTA,TGTAAGGCACATCTCGGATCCTCTGCTACAGTACTTGGAAGAAGAGAGTTTCATCCCCTTTTTCTGCTAAGTCTGAAATGGTCAAATTGTCCTTGCTATAGTCCTTGGAAGAAGCTTTATCTAGGCATTGTCAGTTGGGCATCCGACGAGAATCTTGCTTCCCTATAGTGAGTCGTATTA
chr10_125412612_125412625_13xT	TAATTCTTGTATATGCTGTGAGGTAAAGGTTGAGGTTTTTTTTTTTTTTGCATATGGAAATTCATTTATTCCAACACCTTTTACTGAAAAGACTGTCTCTTTCCCACTAAGTTGGCTTGGCACTCTGGGTGAAAACAAAATTGACCATCTATGTGTGGGTTGATTTCTGGACTCTATTCTGTTCATTGATCTCTGTGTCTGTCTTCATGGCAATATCACACTGTCTTGATTACTGTGGCTTTT	243	TGTAAGGCACATCTCGGATCTTCCCACTAAGTTGGCTTGGCACTCTGGGTGAAAACAAAATTGACCATCTATGTGTGGGTTGATTTCTGGACTCTATTCTGTTCATTGATCTCTGTGTCTGTCTTCATGGCAATATCACAATCCGACGAGAATCTTGCTTCCCTATAGTGAGTCGTATTA,TGTAAGGCACATCTCGGATCTAATTCTTGTATATGCTGTGAGGTAAAGGTTGAGGTTTTTTTTTTTTTTGCATATGGAAATTCATTTATTCCAACACCTTTTACTGAAAAGACTGTCTCTTTCCCACTAAGTTGGCTTGGATCCGACGAGAATCTTGCTTCCCTATAGTGAGTCGTATTA
chr5_139219673_139219687_14xA	TAAAAAACTTAGCCAGGTGTGTTGGCGTGTGCCTGTGGTCCCAGCTACCTGGGAGGCTGAGATGGAAGGATCACTTGAGCCCAGGAAGTTGAGGCTGCAGTGAGCCGTGATCGCGCCATTGCACTCCAGCCTGGGCAACAGAGCAAGACCATGTGTCAAAAAAAAAAAAAAAGAAAAATTACATGGGAGCTTCTTTATGTCCTTTATTCTGATAATATTCTGATTCAGTAAATTCAGCACAGAGCCCAGGGATCTTCCTCTT	262	TGTAAGGCACATCTCGGATCGAGCAAGACCATGTGTCAAAAAAAAAAAAAAAGAAAAATTACATGGGAGCTTCTTTATGTCCTTTATTCTGATAATATTCTGATTCAGTAAATTCAGCACAGAGCCCAGGGATCTTCCTCATCCGACGAGAATCTTGCTTCCCTATAGTGAGTCGTATTA
chr15_57184145_57184156_11xA	TAAGCAAACAGACTTCTCTTCACCACCCTGCAGACTTAGTCCTTTGTCCCTCTGACGTATTAGATTAGCAGCCAAAAAAAAAAAAGTTCTATAAAGGGCCAGATAACAAATATTTTAGGTTT	122	TGTAAGGCACATCTCGGATCTAAGCAAACAGACTTCTCTTCACCACCCTGCAGACTTAGTCCTTTGTCCCTCTGACGTATTAGATTAGCAGCCAAAAAAAAAAAAGTTCTATAAAGGGCCAGATAACAAATATTTTAGGTATCCGACGAGAATCTTGCTTCCCTATAGTGAGTCGTATTA
chr1_191707522_191707537_15xT	TAAAACAACAGAAAGTTTATCCTCACCGTTCTAGAGGTCAGAAATCCAAAATCAAGATATTGCAGTGCTACACTCCTCTGAAGTCTGAAGGAGAGAATCCTTTCTTGCCCCATCCACATTCTAGTGGCTCCAGGAATTCATTGGCTTGAAACTGCGTAATTCTTTTTTTTTTTTTTTTGAGACAGCATTTATCTTTTTTCTACCAAGCTAAAATTCTATGACTCATCACATAAATTCTTTTCCAATAAATGTTTCTTTCATCATTATATTGCAAATACTTAGTAAATCTCTGACCT	296	TGTAAGGCACATCTCGGATCTAAAACAACAGAAAGTTTATCCTCACCGTTCTAGAGGTCAGAAATCCAAAATCAAGATATTGCAGTGCTACACTCCTCTGAAGTCTGAAGGAGAGAATCCTTTCTTGCCCCATCCACATTATCCGACGAGAATCTTGCTTCCCTATAGTGAGTCGTATTA,TGTAAGGCACATCTCGGATCATCAAGATATTGCAGTGCTACACTCCTCTGAAGTCTGAAGGAGAGAATCCTTTCTTGCCCCATCCACATTCTAGTGGCTCCAGGAATTCATTGGCTTGAAACTGCGTAATTCTTTTTTTTATCCGACGAGAATCTTGCTTCCCTATAGTGAGTCGTATTA,TGTAAGGCACATCTCGGATCTTTTTTTTGAGACAGCATTTATCTTTTTTCTACCAAGCTAAAATTCTATGACTCATCACATAAATTCTTTTCCAATAAATGTTTCTTTCATCATTATATTGCAAATACTTAGTAAATCTCATCCGACGAGAATCTTGCTTCCCTATAGTGAGTCGTATTA
chr3_18687678_18687694_16xT	TAACATCATGAGAAAGTTTGTTATGCAATTTTCCTTCCTTGTTCTGTGCTCGTCATGTTTGGGCATCAAGATCATGTTAGCTTCATAAAATGAAGAGTGTGTCTTCATTTACTGCTTCTCTAGAAGATTTTGTTTATTGTTGAAATTACTTGTTCCTTGACTGTTTGGTAGAATTCACCAATAAAATCGTACCACTACATACCTATTAGAATAGGTATAACTTTTTTTTTTTTTTTTTGACAAAATGACATGCTAAGCACTGACAAGAATGTGGAGCAACGGGACTGCTAGCAGGGGTTCAAACTGACACAGCCACTTGGAGGAACACTTTGGCAATTTCTTACAAAGT	349	TGTAAGGCACATCTCGGATCGGGCATCAAGATCATGTTAGCTTCATAAAATGAAGAGTGTGTCTTCATTTACTGCTTCTCTAGAAGATTTTGTTTATTGTTGAAATTACTTGTTCCTTGACTGTTTGGTAGAATTCACCAATCCGACGAGAATCTTGCTTCCCTATAGTGAGTCGTATTA,TGTAAGGCACATCTCGGATCTAACATCATGAGAAAGTTTGTTATGCAATTTTCCTTCCTTGTTCTGTGCTCGTCATGTTTGGGCATCAAGATCATGTTAGCTTCATAAAATGAAGAGTGTGTCTTCATTTACTGCTTCTCATCCGACGAGAATCTTGCTTCCCTATAGTGAGTCGTATTA,TGTAAGGCACATCTCGGATCATAAAATCGTACCACTACATACCTATTAGAATAGGTATAACTTTTTTTTTTTTTTTTTGACAAAATGACATGCTAAGCACTGACAAGAATGTGGAGCAACGGGACTGCTAGCAGGGGTTCATCCGACGAGAATCTTGCTTCCCTATAGTGAGTCGTATTA,TGTAAGGCACATCTCGGATCCTTTTTTTTTTTTTTTTTGACAAAATGACATGCTAAGCACTGACAAGAATGTGGAGCAACGGGACTGCTAGCAGGGGTTCAAACTGACACAGCCACTTGGAGGAACACTTTGGCAATTTCATCCGACGAGAATCTTGCTTCCCTATAGTGAGTCGTATTA
chr8_115128687_115128697_10xA	TAACAAGTGGGATAGCCTGAAAGTACTATATTCATCATGCTGAATAAGTTTCAATTTTTTCAAAAATTATAGAGACATAAAAAGAAACACCCTGTAGGCATCAAAAAGAAAAAAAAAAACAAAACCTCAGTGCCACAACTGTATTCTAATGGCTAAAGGCATT	163	TGTAAGGCACATCTCGGATCTAACAAGTGGGATAGCCTGAAAGTACTATATTCATCATGCTGAATAAGTTTCAATTTTTTCAAAAATTATAGAGACATAAAAAGAAACACCCTGTAGGCATCAAAAAGAAAAAAAAAAACATCCGACGAGAATCTTGCTTCCCTATAGTGAGTCGTATTA,TGTAAGGCACATCTCGGATCTGAATAAGTTTCAATTTTTTCAAAAATTATAGAGACATAAAAAGAAACACCCTGTAGGCATCAAAAAGAAAAAAAAAAACAAAACCTCAGTGCCACAACTGTATTCTAATGGCTAAAGGCATCCGACGAGAATCTTGCTTCCCTATAGTGAGTCGTATTA
chr12_89767178_89767192_14xA	TAATGAGCTCTCACAGGAATGAGACTGGTGGCTTTATAAAAAAAAAAAAAAAGGCAGAGCGATATGAGCTAGCATGCTCAGTTCCCTACCCATTTGATTCCCTGCACAGCCTTGGGACTCTTCAGAGAGTCCCTACCAGCAGGAAGGTTCTCACTAGATGTAGCATCTTGACATTGGGTTTCCCAGCTTCCATAACTGTAAGAAACAAATTCCTTTTCTT	220	TGTAAGGCACATCTCGGATCAAGGCAGAGCGATATGAGCTAGCATGCTCAGTTCCCTACCCATTTGATTCCCTGCACAGCCTTGGGACTCTTCAGAGAGTCCCTACCAGCAGGAAGGTTCTCACTAGATGTAGCATCTTGATCCGACGAGAATCTTGCTTCCCTATAGTGAGTCGTATTA,TGTAAGGCACATCTCGGATCTAATGAGCTCTCACAGGAATGAGACTGGTGGCTTTATAAAAAAAAAAAAAAAGGCAGAGCGATATGAGCTAGCATGCTCAGTTCCCTACCCATTTGATTCCCTGCACAGCCTTGGGACTCATCCGACGAGAATCTTGCTTCCCTATAGTGAGTCGTATTA
chr6_125447504_125447524_20xA	TAAGATGGAAATGTATAATATATTTCTCAAAACAAAGCTTTGTGAAAAAAAAAAAAAAAAAAAAACTCTGGGATGGCCTTCTCGATTCCCAAAAGGCTCAAGATGACTTTGGGACATAGTAAAACCTAAAAGAAAGGAAACCAAATAAAATCTGCAGGATCATTACATGGTAGGAAGTCATTT	183	TGTAAGGCACATCTCGGATCTAAGATGGAAATGTATAATATATTTCTCAAAACAAAGCTTTGTGAAAAAAAAAAAAAAAAAAAAACTCTGGGATGGCCTTCTCGATTCCCAAAAGGCTCAAGATGACTTTGGGACATAGTATCCGACGAGAATCTTGCTTCCCTATAGTGAGTCGTATTA,TGTAAGGCACATCTCGGATCAAAAACTCTGGGATGGCCTTCTCGATTCCCAAAAGGCTCAAGATGACTTTGGGACATAGTAAAACCTAAAAGAAAGGAAACCAAATAAAATCTGCAGGATCATTACATGGTAGGAAGTCAATCCGACGAGAATCTTGCTTCCCTATAGTGAGTCGTATTA
chr8_21833579_21833589_10xA	TAAGTCTGGGAGGCAGAGGTTGCAGTGAGCCAAGTTCACACCACTGTACTCCAGCCTGAGTGACAGAGCGAGACACTGTCTCAAAAAAAAAAAGTGCAACAAATAAGTCATATGGTGCCCAAAACTTGGGTCTCTACACTTGGCTTCTTCAGTGTCTTGGTCCCCACTTCCACTAAAATACACAGGGTTGGTAGGAATCCTCCCATACACTCCCCT	216	TGTAAGGCACATCTCGGATCAAAGTGCAACAAATAAGTCATATGGTGCCCAAAACTTGGGTCTCTACACTTGGCTTCTTCAGTGTCTTGGTCCCCACTTCCACTAAAATACACAGGGTTGGTAGGAATCCTCCCATACACATCCGACGAGAATCTTGCTTCCCTATAGTGAGTCGTATTA
chr1_209940368_209940379_11xT	TAATTCAGTAGACCTTTTTTTTTTTTGTACAATAGCTGTATACAATGTTCATTGCTAGATTCCATGGGGCCAAAAAGATAAGTAAGACTATAACCCTTCTCTCAAAGAGTTCATGTTCTATTCGGAGAGACAGATAATTT	140	TGTAAGGCACATCTCGGATCTTTTTTGTACAATAGCTGTATACAATGTTCATTGCTAGATTCCATGGGGCCAAAAAGATAAGTAAGACTATAACCCTTCTCTCAAAGAGTTCATGTTCTATTCGGAGAGACAGATAATTTATCCGACGAGAATCTTGCTTCCCTATAGTGAGTCGTATTA
chrX_89255639_89255652_13xA	TAAGTAAAAAAAAAAAAAACATTCAAATGTAGCTACATTTATTTAGTTTCAAGTAAGATACAGTATATGGTGAAAGGCCCAAATTCCTATTGCAACAATTGCATACATCAAATAAGGTACAAATGTCATATTT	133	TGTAAGGCACATCTCGGATCAAAAAAAAACATTCAAATGTAGCTACATTTATTTAGTTTCAAGTAAGATACAGTATATGGTGAAAGGCCCAAATTCCTATTGCAACAATTGCATACATCAAATAAGGTACAAATGTCATAATCCGACGAGAATCTTGCTTCCCTATAGTGAGTCGTATTA
chr9_106387040_106387051_11xA	TAATGATATTCTCTCTTCTGAAATTTGGAAAATTTTCTCCGTCTAGAACTGAAAAAAAAAAAACTAAGAGAGTAACAACTTTATCATAAGATTCATGCCAGCAGTGTTGGGAAACTGGATGAGAGCATAGATTTATAAATCCCTACAGGTCCTTAGAGTTTATACATATTTT	172	TGTAAGGCACATCTCGGATCTAATGATATTCTCTCTTCTGAAATTTGGAAAATTTTCTCCGTCTAGAACTGAAAAAAAAAAAACTAAGAGAGTAACAACTTTATCATAAGATTCATGCCAGCAGTGTTGGGAAACTGGATATCCGACGAGAATCTTGCTTCCCTATAGTGAGTCGTATTA,TGTAAGGCACATCTCGGATCGTCTAGAACTGAAAAAAAAAAAACTAAGAGAGTAACAACTTTATCATAAGATTCATGCCAGCAGTGTTGGGAAACTGGATGAGAGCATAGATTTATAAATCCCTACAGGTCCTTAGAGTTATCCGACGAGAATCTTGCTTCCCTATAGTGAGTCGTATTA
chr20_26193821_26193832_11xT	TAAAGACAAAGTAAGCTTTTGTAGTAGTTCATGCTGTAGTCTTTTTTTTTTTTGTCACCAATCTGTGGCCTAGTATCAATCTATTATGAAAATCTGACCCATCCAGGGTAAAATGAATCAAGTTCAGAAGCTCAATTTACAGATT	145	TGTAAGGCACATCTCGGATCGTAGTAGTTCATGCTGTAGTCTTTTTTTTTTTTGTCACCAATCTGTGGCCTAGTATCAATCTATTATGAAAATCTGACCCATCCAGGGTAAAATGAATCAAGTTCAGAAGCTCAATTTACATCCGACGAGAATCTTGCTTCCCTATAGTGAGTCGTATTA
chr5_65600623_65600640_17xA	TAAGACCCCAAACCATAAAACTCCTAGAAGAAAAAACAGAGGAAAAGCCTCATGACATTGCATTTGAGAGTGACTTCAGGGATACACGAAAAGCACAGTAAAAAAAAAAAAAAAAAAGCAAAAATAGACTACATCAAATTTACAATTTTTGTGCATAAAATGACAAAATCAACAGAGTGAAAAATTGACCTATGAAATGGGAGAAAATATTTGAAAGTCACAGATCTGATAGGGAAT	237	TGTAAGGCACATCTCGGATCCTCCTAGAAGAAAAAACAGAGGAAAAGCCTCATGACATTGCATTTGAGAGTGACTTCAGGGATACACGAAAAGCACAGTAAAAAAAAAAAAAAAAAAGCAAAAATAGACTACATCAAATTATCCGACGAGAATCTTGCTTCCCTATAGTGAGTCGTATTA
chr6_80440618_80440632_14xT	TAACTAAAGATGTAATTTACTTCTGTTTTTAGCTTGGTACATTTTTTTTTTTTTTTCTGAACGTGTGTCTCTACAACTCCCTTTCACTTATCATTGTTCTGCTTTCAGTTGAGTCACTCAGTCATCGCTAAGGACTCATTAGCTGGT	147	TGTAAGGCACATCTCGGATCTTCTGTTTTTAGCTTGGTACATTTTTTTTTTTTTTTCTGAACGTGTGTCTCTACAACTCCCTTTCACTTATCATTGTTCTGCTTTCAGTTGAGTCACTCAGTCATCGCTAAGGACTCATTATCCGACGAGAATCTTGCTTCCCTATAGTGAGTCGTATTA
chr4_145084581_145084593_12xA	TAACAATAGTTGATGAGCTAAAAAAAAAAAAATTCATAATGTTTCAAAAAAGTTTACTAATTTGGTCTGCATTCAAAGCTGTCCTGGGCCATATATGTCGATAAAATGTAAAAATTGGGCTATTACTTCTTCCGTAACTCT	141	TGTAAGGCACATCTCGGATCAAAAAAAAAAAATTCATAATGTTTCAAAAAAGTTTACTAATTTGGTCTGCATTCAAAGCTGTCCTGGGCCATATATGTCGATAAAATGTAAAAATTGGGCTATTACTTCTTCCGTAACTCATCCGACGAGAATCTTGCTTCCCTATAGTGAGTCGTATTA
chr13_24556816_24556826_10xA	TAATATCATAAGAATGACATTCATAAATATTATCTCCTAAGTATGTCTAATGAAAAAATTTGGGAAGAAATGTGAAATCCTTTTGTAAACTGTGAAGTGTGTATACAAGTGTAGGACAAAATGATCACGGTGGGATTCAGCGATTTAGTAAATATTGAAGATTCTTTTTGTAAACCTGAACAATGAAATGGCAGTAGTGTCGAAAAAAAAAAATAGAAATTTAGAACAGGCATGTCGATTTCTACTTTGGTTTATGT	257	TGTAAGGCACATCTCGGATCTAATATCATAAGAATGACATTCATAAATATTATCTCCTAAGTATGTCTAATGAAAAAATTTGGGAAGAAATGTGAAATCCTTTTGTAAACTGTGAAGTGTGTATACAAGTGTAGGACAAAATCCGACGAGAATCTTGCTTCCCTATAGTGAGTCGTATTA,TGTAAGGCACATCTCGGATCATGATCACGGTGGGATTCAGCGATTTAGTAAATATTGAAGATTCTTTTTGTAAACCTGAACAATGAAATGGCAGTAGTGTCGAAAAAAAAAAATAGAAATTTAGAACAGGCATGTCGATTATCCGACGAGAATCTTGCTTCCCTATAGTGAGTCGTATTA
chr1_158991304_158991322_18xT	TAAAAGTATTATATTTTGTATACATATTTTTTCTTTCTTGTTGTGGGGGTTCAGGGATTTTTTTTTTTTTTTTTTTGGCATTTGGGAGACATCATCTTCCTTCCCCAGGAGAGGGCAGAGAGAGTTGCCTGGATGTTTATGGGCAAATGGGTGCCCCAAAAGCCCATGAAAGCAAGTAAGATCATTGAGGATTATGCGATCTTGTGTTCAAGTCTTATGTGGTCTCCACCTTTCTGAGTTTT	242	TGTAAGGCACATCTCGGATCTAAAAGTATTATATTTTGTATACATATTTTTTCTTTCTTGTTGTGGGGGTTCAGGGATTTTTTTTTTTTTTTTTTTGGCATTTGGGAGACATCATCTTCCTTCCCCAGGAGAGGGCAGAGATCCGACGAGAATCTTGCTTCCCTATAGTGAGTCGTATTA,TGTAAGGCACATCTCGGATCAGAGTTGCCTGGATGTTTATGGGCAAATGGGTGCCCCAAAAGCCCATGAAAGCAAGTAAGATCATTGAGGATTATGCGATCTTGTGTTCAAGTCTTATGTGGTCTCCACCTTTCTGAGTTATCCGACGAGAATCTTGCTTCCCTATAGTGAGTCGTATTA
chr7_120926307_120926317_10xT	TAAAGAAAAATCTGGTCAACATTGTAATCAAAGATCATATGTCATGTCCTTTGGTCTCCTTTAGTTTGAAATTATTCTCTTTTTTTTTTTGGCTTACAATTTTGAAGACTATAGGTCAATTATTTTGTAGAATATCCCCTAATTTGGGTTTGTCTGATATTCCCCTATGATTAGATTCAGGTTACACATTTTTCTATAGATTGTTACAGAATACTACATTTCTGTAGAATGCTACAGTAGTAATGTTGGGTTCTTCCAGAGCATCATATTAGGGGCACATGATATTGGTTTGCCTTATTTTTGTTGATGT	310	TGTAAGGCACATCTCGGATCGTCATGTCCTTTGGTCTCCTTTAGTTTGAAATTATTCTCTTTTTTTTTTTGGCTTACAATTTTGAAGACTATAGGTCAATTATTTTGTAGAATATCCCCTAATTTGGGTTTGTCTGATATATCCGACGAGAATCTTGCTTCCCTATAGTGAGTCGTATTA,TGTAAGGCACATCTCGGATCTAAAGAAAAATCTGGTCAACATTGTAATCAAAGATCATATGTCATGTCCTTTGGTCTCCTTTAGTTTGAAATTATTCTCTTTTTTTTTTTGGCTTACAATTTTGAAGACTATAGGTCAATATCCGACGAGAATCTTGCTTCCCTATAGTGAGTCGTATTA,TGTAAGGCACATCTCGGATCTCCCCTATGATTAGATTCAGGTTACACATTTTTCTATAGATTGTTACAGAATACTACATTTCTGTAGAATGCTACAGTAGTAATGTTGGGTTCTTCCAGAGCATCATATTAGGGGCACATATCCGACGAGAATCTTGCTTCCCTATAGTGAGTCGTATTA
chr13_87979264_87979276_12xA	TAATAATAGCCATTCTGACAGGTGAGCAATGAAAAAAAAAAAAAGACAAGTGTTGGTGAGGATGTGGAGAAATTAGGAACCTTGCAAACTCTTCGTGGAAATGCAATACAGTTCAGTCAGTTCATACTATTTGGAAAACAGTATGGAAGTTCCTCAAAAAATAAATAAATAAAAAGAAAACTACCATTTGGGCCAGTACTCATATTTCTGGATATATAACCAAAATACTTGAAATCAAAATCT	243	TGTAAGGCACATCTCGGATCTAATAATAGCCATTCTGACAGGTGAGCAATGAAAAAAAAAAAAAGACAAGTGTTGGTGAGGATGTGGAGAAATTAGGAACCTTGCAAACTCTTCGTGGAAATGCAATACAGTTCAGTCAGATCCGACGAGAATCTTGCTTCCCTATAGTGAGTCGTATTA,TGTAAGGCACATCTCGGATCCTTCGTGGAAATGCAATACAGTTCAGTCAGTTCATACTATTTGGAAAACAGTATGGAAGTTCCTCAAAAAATAAATAAATAAAAAGAAAACTACCATTTGGGCCAGTACTCATATTTCTGATCCGACGAGAATCTTGCTTCCCTATAGTGAGTCGTATTA
chr12_127731484_127731496_12xA	TAATTGAGGTGAGAAAAAAAAAAAAACAAACCTCACTTGCATCCTAGAAGATAACAAATGAGGAGCAGAGGTTGTCTTTGCACTGAAGAATTTTCAGAGCCACAGAAAACTCTTCAGCTGT	121	TGTAAGGCACATCTCGGATCTAATTGAGGTGAGAAAAAAAAAAAAACAAACCTCACTTGCATCCTAGAAGATAACAAATGAGGAGCAGAGGTTGTCTTTGCACTGAAGAATTTTCAGAGCCACAGAAAACTCTTCAGCTGATCCGACGAGAATCTTGCTTCCCTATAGTGAGTCGTATTA
chr16_125077_125097_20xA	TAAAAAGAAAAAATTAGCTCACCTTGGTGGTGGATGCCTGTAATCCCAGCTACTCGGGAGGCTGAGGCAGGAGAATCGCTTGAACCCTAGAGGTGAGGTTGCAGCAAGCCGAGATCACACCACTGCACTCCAGCCTTGGGCGACAGAGTGAAACTTTGTCTCAAAAAAAAAAAAAAAAAAAAACCTTTATTTTCCTCTGCAGATATTTGAGTTCTGGGACACACTGCTTTCCATGTATTCTGGAAAGAGAAAGGAGACCTGAATCCAGGAGTGGAAACATTGTGGGAGCTCTGCCAAAGATCCACAGAAGGGATCTCTTTCCTCAGCAGCTGCCAAGCTCCTCAGGTTGTACAGTATGAAAGCAT	365	TGTAAGGCACATCTCGGATCTGGAAAGAGAAAGGAGACCTGAATCCAGGAGTGGAAACATTGTGGGAGCTCTGCCAAAGATCCACAGAAGGGATCTCTTTCCTCAGCAGCTGCCAAGCTCCTCAGGTTGTACAGTATGAAATCCGACGAGAATCTTGCTTCCCTATAGTGAGTCGTATTA
chr7_22260533_22260547_14xA	TAAAGAAAAAGACTGAGGAACCATCACACAATGCAGAAATTAGGACCAGTAAAAAAAAAAAAAAAGATATTACAAAAAATAGTTCATTTACAACAGTAATCAAAACTACAAGGTACCTAAAAATACATCAAACAAAAATGTCGACTTGTACAGGGAAAGATACCCTATATTCATTGATAGAAACACATTATCTCAAAAATATCTGATTTATATAATAATCTATAAGGTAAATACACATT	239	TGTAAGGCACATCTCGGATCTAAAGAAAAAGACTGAGGAACCATCACACAATGCAGAAATTAGGACCAGTAAAAAAAAAAAAAAAGATATTACAAAAAATAGTTCATTTACAACAGTAATCAAAACTACAAGGTACCTAAATCCGACGAGAATCTTGCTTCCCTATAGTGAGTCGTATTA,TGTAAGGCACATCTCGGATCAGGTACCTAAAAATACATCAAACAAAAATGTCGACTTGTACAGGGAAAGATACCCTATATTCATTGATAGAAACACATTATCTCAAAAATATCTGATTTATATAATAATCTATAAGGTAAATCCGACGAGAATCTTGCTTCCCTATAGTGAGTCGTATTA
chr10_126540666_126540684_18xA	TAAAAAGTTGGTCAAGCGTGGTGCCACGTGCCTACCGTCCCAGCTACTCAGGAGGCTAAGGTAGAAGAATCACTTGAGCCTGGGAGCCAGACGGTGCAGTGAGCTGAGATCATGTCACTACACTCCAACCTGGGAGACAGGGTGACAAAGTGAGACCTTGTCTAAAAAAAAAAAAAAAAAAAGAACCAAGATAGTTAGTGAGAACATACAATGAGAGAGGACTACTGCCATACTGCATATCGAAACCTACACTAAGGCAGTAT	263	TGTAAGGCACATCTCGGATCTGGGAGACAGGGTGACAAAGTGAGACCTTGTCTAAAAAAAAAAAAAAAAAAAGAACCAAGATAGTTAGTGAGAACATACAATGAGAGAGGACTACTGCCATACTGCATATCGAAACCTACATCCGACGAGAATCTTGCTTCCCTATAGTGAGTCGTATTA
chrY_8721454_8721465_11xA	TAATGATCCACAGAAAAATAAAGAACATGGGGTCCCAAAGCCTAAGCAAACCCACACAGAGAGGCCATCAGAAGTTTTGGATATACGAAAAAAAAAAAAGGCTGAAGTGTGTTAGACACATTTCTT	126	TGTAAGGCACATCTCGGATCTAATGATCCACAGAAAAATAAAGAACATGGGGTCCCAAAGCCTAAGCAAACCCACACAGAGAGGCCATCAGAAGTTTTGGATATACGAAAAAAAAAAAAGGCTGAAGTGTGTTAGACACAATCCGACGAGAATCTTGCTTCCCTATAGTGAGTCGTATTA
chr1_24782508_24782519_11xA	TAAGTGATTCAGATTAGACTTTGGATGCTATAGGTAATGCAAAGGCAGAAACCATTTCTTCTCTTATTCATCACCAGATCTCTGGTGTTTCGTATAGGTCCTCACATGGCTGGTGAATGAATAAAAAAAAAAAAGTTT	138	TGTAAGGCACATCTCGGATCTAAGTGATTCAGATTAGACTTTGGATGCTATAGGTAATGCAAAGGCAGAAACCATTTCTTCTCTTATTCATCACCAGATCTCTGGTGTTTCGTATAGGTCCTCACATGGCTGGTGAATGAATCCGACGAGAATCTTGCTTCCCTATAGTGAGTCGTATTA
chr19_38454789_38454799_10xA	TAAAATGTAAAAAAAAAAAGAAAAGAAAAGATAAAGTGAGAAAAATCTTTCTGATGGTTGGTGTGGAGAATGAACTGGGCCTCTCCAGTTGGTGGGAGTGGGGTTCCAGTTGGATGGTTGGTGGGAGTGGGGTTCCTGGAAGTGAGTAGGATGGAGAGAAAAGTGCAGGAAGGGGAAGTATAAACTCAGTCCTGGTGT	198	TGTAAGGCACATCTCGGATCTAAAATGTAAAAAAAAAAAGAAAAGAAAAGATAAAGTGAGAAAAATCTTTCTGATGGTTGGTGTGGAGAATGAACTGGGCCTCTCCAGTTGGTGGGAGTGGGGTTCCAGTTGGATGGTTGATCCGACGAGAATCTTGCTTCCCTATAGTGAGTCGTATTA,TGTAAGGCACATCTCGGATCCTGATGGTTGGTGTGGAGAATGAACTGGGCCTCTCCAGTTGGTGGGAGTGGGGTTCCAGTTGGATGGTTGGTGGGAGTGGGGTTCCTGGAAGTGAGTAGGATGGAGAGAAAAGTGCAGGAATCCGACGAGAATCTTGCTTCCCTATAGTGAGTCGTATTA
chr6_110135722_110135746_24xT	TAAGATTTCTAATCAGCTGACCTCAAAATAGGAAGATTATCTTTTTTTTTTTTTTTTTTTTTTTTTACCAATTACTGGATTTAGTTTGGGTTTGTCATTACTTTTTGGCCTTTTGGCTAAGATCAAGTGTAGTTTTGGTTTGT	143	TGTAAGGCACATCTCGGATCAATCAGCTGACCTCAAAATAGGAAGATTATCTTTTTTTTTTTTTTTTTTTTTTTTTACCAATTACTGGATTTAGTTTGGGTTTGTCATTACTTTTTGGCCTTTTGGCTAAGATCAAGTGTATCCGACGAGAATCTTGCTTCCCTATAGTGAGTCGTATTA
chr11_73036325_73036336_11xA	TAAAGTATTGGAGCCAACATAATAATTTTGAAATGTGTGAAGGGTAAGAAACAACCAAAGAAGTATAGGAAATAAAAGACAAAAAAAAAAAACCCAAGCTTCATAATCACTATTTTGTACAATATTTCACAACGTTATATCGGTCTTTGGAGTCAAATAAATGTGGGTTCAAATCCAAGCTCTACTATTTATTTATAAATTGACACTGAAAATAATTTCATTAGTCACTTTGAGCTTTAGTTTCCTCAACTGTAAAATGGGCATAATAATGAAACCTAAATT	282	TGTAAGGCACATCTCGGATCAAATGTGTGAAGGGTAAGAAACAACCAAAGAAGTATAGGAAATAAAAGACAAAAAAAAAAAACCCAAGCTTCATAATCACTATTTTGTACAATATTTCACAACGTTATATCGGTCTTTGGATCCGACGAGAATCTTGCTTCCCTATAGTGAGTCGTATTA,TGTAAGGCACATCTCGGATCAGTCAAATAAATGTGGGTTCAAATCCAAGCTCTACTATTTATTTATAAATTGACACTGAAAATAATTTCATTAGTCACTTTGAGCTTTAGTTTCCTCAACTGTAAAATGGGCATAATAATATCCGACGAGAATCTTGCTTCCCTATAGTGAGTCGTATTA
chr7_20658328_20658341_13xT	TAATTTTTCTAAATACATTTGATTATAATGAGGTCTAATTTATTTTAGTCCTAGCCAAATTTTTCTTATGTCCTCTCTTCTTTGGGCTCTTTTTTTTTTTTTTACAGCGGTTTGTTTTCACAAAGAACAAATCAAAAGACATAAGCACCCAGAGGCTGAAGTACTGAT	168	TGTAAGGCACATCTCGGATCTAATTTTTCTAAATACATTTGATTATAATGAGGTCTAATTTATTTTAGTCCTAGCCAAATTTTTCTTATGTCCTCTCTTCTTTGGGCTCTTTTTTTTTTTTTTACAGCGGTTTGTTTTCAATCCGACGAGAATCTTGCTTCCCTATAGTGAGTCGTATTA,TGTAAGGCACATCTCGGATCTATTTTAGTCCTAGCCAAATTTTTCTTATGTCCTCTCTTCTTTGGGCTCTTTTTTTTTTTTTTACAGCGGTTTGTTTTCACAAAGAACAAATCAAAAGACATAAGCACCCAGAGGCTGAAATCCGACGAGAATCTTGCTTCCCTATAGTGAGTCGTATTA
chr14_51168428_51168443_15xA	TAAAAAGAAAACCTACAGGAGTCAGACAAATCCATCCGTGAACTAGGTTAGGTGTACAGTGCTCCAGTTTGTAACTTTTGCCTTGAGTTTCCAATAGCTTGATGCCTCTGGCTCACAGGAAAAAAAAAAAAAAAAGGTCTTGCTATAATACTGTGAGCAGCCTT	164	TGTAAGGCACATCTCGGATCTAAAAAGAAAACCTACAGGAGTCAGACAAATCCATCCGTGAACTAGGTTAGGTGTACAGTGCTCCAGTTTGTAACTTTTGCCTTGAGTTTCCAATAGCTTGATGCCTCTGGCTCACAGGAATCCGACGAGAATCTTGCTTCCCTATAGTGAGTCGTATTA,TGTAAGGCACATCTCGGATCAACTAGGTTAGGTGTACAGTGCTCCAGTTTGTAACTTTTGCCTTGAGTTTCCAATAGCTTGATGCCTCTGGCTCACAGGAAAAAAAAAAAAAAAAGGTCTTGCTATAATACTGTGAGCAGATCCGACGAGAATCTTGCTTCCCTATAGTGAGTCGTATTA
chr13_24338182_24338196_14xA	TAACGTTTCTAGCGATGGTAAAGGTGTAAAAAGTATTTGGCTGCGCGGCTGGTGGTGAATAATTTTTACAACCTTCTCAGAAAACAATATGGAAACGTCCAGCACAAGCCAGCAGAGAAAGCCTGTTTGAGGCCTCTGCTGTGGATAGGGATGCCTGCCTGAACACAGGGGAATCATGTGCATCCATGCTAGCTGCAGTCATTTTGGTAATAGAAAAAAAAAAAAAAAGAATTAGAAGGGGAAGAAAAGAGAAGCACCT	259	TGTAAGGCACATCTCGGATCTAACGTTTCTAGCGATGGTAAAGGTGTAAAAAGTATTTGGCTGCGCGGCTGGTGGTGAATAATTTTTACAACCTTCTCAGAAAACAATATGGAAACGTCCAGCACAAGCCAGCAGAGAAAATCCGACGAGAATCTTGCTTCCCTATAGTGAGTCGTATTA,TGTAAGGCACATCTCGGATCGCCTGTTTGAGGCCTCTGCTGTGGATAGGGATGCCTGCCTGAACACAGGGGAATCATGTGCATCCATGCTAGCTGCAGTCATTTTGGTAATAGAAAAAAAAAAAAAAAGAATTAGAAGGGATCCGACGAGAATCTTGCTTCCCTATAGTGAGTCGTATTA
chr6_89706405_89706416_11xT	TAAATGTTATCCCCAGTACAAAGGTCAATTTTGAGAGCAAAAGCAAAAGCAAATTCTTTGCCTACTACAGGTTGAGTGTCTCTTATCTGCAATGCTTAGAATCAGAAGTCTTTCAGATTTTCAATTTTTTTTTTTTGATTTTGGAAATCTTTGCATATACATAATGAGGTATCTTGGGGAAACACATAGTCCAAATTTTCTATTTTACAATGTTTT	216	TGTAAGGCACATCTCGGATCTAAATGTTATCCCCAGTACAAAGGTCAATTTTGAGAGCAAAAGCAAAAGCAAATTCTTTGCCTACTACAGGTTGAGTGTCTCTTATCTGCAATGCTTAGAATCAGAAGTCTTTCAGATTTATCCGACGAGAATCTTGCTTCCCTATAGTGAGTCGTATTA
chr2_25344729_25344751_22xA	TAAAATACAAAATTAGCTGGGTGTCATGGCGCATGCTTGTAAACCCAGTTACTCGGGAGGCTGAGGCAGGAGAATCGCTTGAACCTGGGTGGCGGAAGTTGCAGTGAGCTGATATCGTGCTACTGCACTCCAGCCTGGGTAACACAGCAAGACTTTGTCTCAAAAAAAAAAAAAAAAAAAAAAAGCTGAAATTCTCAGGGCCATGATGAGCAAATGTAAATTTCTATTCAATAGGGCTATTTATGATGACATTATTAGGAGCCACCAAAGTCACTTAGTATGGTAAAGTATGTAACCTTGGATGTATGGGTTGCTGGGGTCAAGAGGTCCAAGGTGACTGTGTTAGGGGGTTTATGTCTGT	361	TGTAAGGCACATCTCGGATCTTATGATGACATTATTAGGAGCCACCAAAGTCACTTAGTATGGTAAAGTATGTAACCTTGGATGTATGGGTTGCTGGGGTCAAGAGGTCCAAGGTGACTGTGTTAGGGGGTTTATGTCTGATCCGACGAGAATCTTGCTTCCCTATAGTGAGTCGTATTA
chr9_15350541_15350551_10xA	TAATTTTAGCCATTCTAATTATTATTTAGGATGGCAAATCTGTCTCTTTGCATGTGTTATTCAGACTATAACCAAATATTATAGCATGGTGCAGTAACCATACAAGGAAACTAAAAAAAAAAATTATGGTATAGACTGAGATCAGCAAATACATGGCTGCCCCTCCCTGTGTCCACAATTGCAACACTCATCTGAGTCCTGGTCTTGCATCCTTTCCCAAGAGAGCATCTTGGTGGTCACACGAGATGGAGCT	253	TGTAAGGCACATCTCGGATCTAATTTTAGCCATTCTAATTATTATTTAGGATGGCAAATCTGTCTCTTTGCATGTGTTATTCAGACTATAACCAAATATTATAGCATGGTGCAGTAACCATACAAGGAAACTAAAAAAAAATCCGACGAGAATCTTGCTTCCCTATAGTGAGTCGTATTA,TGTAAGGCACATCTCGGATCAAATTATGGTATAGACTGAGATCAGCAAATACATGGCTGCCCCTCCCTGTGTCCACAATTGCAACACTCATCTGAGTCCTGGTCTTGCATCCTTTCCCAAGAGAGCATCTTGGTGGTCACATCCGACGAGAATCTTGCTTCCCTATAGTGAGTCGTATTA
chr2_139881567_139881577_10xT	TAAACCTAAGATTTTTCCAGAATAAGAGACAATAAGACAAACTCTTCATTCATCTTTGAAAACAACAAAGATGGGCTTGGATTTTGACCTAATCATTCTGCATAACTAAGGATTACCTAAGGAGTGAGTAGCTTTCACTTGCATTTTTGTATTTTTTTTTTTCTGCCAATTTTGTTCTCATCTCATCAAGAGACAGAGAACAGATTTTCTAAGTGCCAGTGAAAGTACATTTTTGTTGCCACAGAGAGCTAGGGAACCT	259	TGTAAGGCACATCTCGGATCTAAACCTAAGATTTTTCCAGAATAAGAGACAATAAGACAAACTCTTCATTCATCTTTGAAAACAACAAAGATGGGCTTGGATTTTGACCTAATCATTCTGCATAACTAAGGATTACCTAAATCCGACGAGAATCTTGCTTCCCTATAGTGAGTCGTATTA,TGTAAGGCACATCTCGGATCGGAGTGAGTAGCTTTCACTTGCATTTTTGTATTTTTTTTTTTCTGCCAATTTTGTTCTCATCTCATCAAGAGACAGAGAACAGATTTTCTAAGTGCCAGTGAAAGTACATTTTTGTTGCCATCCGACGAGAATCTTGCTTCCCTATAGTGAGTCGTATTA
chr14_72132782_72132796_14xT	TAACACACCTGGTCAAAAGTTTGGAAGTCAGACATGTTTTGTTTGTCGTTTTTTTTTTTTTTTCTCTGTCAGACATGGCCTGCACCATAAGCTTCTGAAAAACTCTTTGAGGCCAGAGACTTGGCTTCATTGATCTTAGTATCTTTGGCAATGTTTTGTTCGTAGGGAAGATTCAGTAAAAGGACATTTGGCATCAGACTAAAGGAAATGTGTTCCATTAGATGTT	226	TGTAAGGCACATCTCGGATCTAACACACCTGGTCAAAAGTTTGGAAGTCAGACATGTTTTGTTTGTCGTTTTTTTTTTTTTTTCTCTGTCAGACATGGCCTGCACCATAAGCTTCTGAAAAACTCTTTGAGGCCAGAGACATCCGACGAGAATCTTGCTTCCCTATAGTGAGTCGTATTA,TGTAAGGCACATCTCGGATCAACTCTTTGAGGCCAGAGACTTGGCTTCATTGATCTTAGTATCTTTGGCAATGTTTTGTTCGTAGGGAAGATTCAGTAAAAGGACATTTGGCATCAGACTAAAGGAAATGTGTTCCATTAATCCGACGAGAATCTTGCTTCCCTATAGTGAGTCGTATTA
chr13_37364332_37364348_16xT	TAATAAAATGTGGTAAGTGGCTATGATTCATGTAGTTGAGCTTCACCATTGATCTGTAGGGAATAAAGAGGCAGCTGAGTTATCAAAATGAACAAAAGCAGTTGCTAAAGTTGGCAGTAAATGAGGGGCTGACAGGAATTTCCAGAGTTCAGACTTCTTGTAGTAGACACAGGAGTAAGCAGCCATAAGCCTCTTTTTTTTTTTTTTTTTGGAAAT	216	TGTAAGGCACATCTCGGATCTGGTAAGTGGCTATGATTCATGTAGTTGAGCTTCACCATTGATCTGTAGGGAATAAAGAGGCAGCTGAGTTATCAAAATGAACAAAAGCAGTTGCTAAAGTTGGCAGTAAATGAGGGGCTATCCGACGAGAATCTTGCTTCCCTATAGTGAGTCGTATTA,TGTAAGGCACATCTCGGATCAACAAAAGCAGTTGCTAAAGTTGGCAGTAAATGAGGGGCTGACAGGAATTTCCAGAGTTCAGACTTCTTGTAGTAGACACAGGAGTAAGCAGCCATAAGCCTCTTTTTTTTTTTTTTTTTATCCGACGAGAATCTTGCTTCCCTATAGTGAGTCGTATTA
chr4_183105986_183105997_11xT	TAAAAAAAAAAAAAAAAGAATTTTGGACTTCTTTATGCATTTCTAAACTCCTGTTACTGAAAAAGTTACCACAGAATAATGTAGAAGAGGAAAGGGATTTTTTTTTTTTGACAAGAGTTTTATTCTTGTTGCCCAGGCTGGGGTGCAGTGGTGTGATTTCGGCTCACTACAGCCTCCGCCTCCTGGGTTCAAGGTTCAAGCAATTCTGCCTCAGCCTCCCGAGTAGCTGGGATTATAGGCTCTCGCCACCACGCCCAGCTAGTTTTTGTATTTT	274	TGTAAGGCACATCTCGGATCCTTTATGCATTTCTAAACTCCTGTTACTGAAAAAGTTACCACAGAATAATGTAGAAGAGGAAAGGGATTTTTTTTTTTTGACAAGAGTTTTATTCTTGTTGCCCAGGCTGGGGTGCAGTGATCCGACGAGAATCTTGCTTCCCTATAGTGAGTCGTATTA
chr5_108893969_108893985_16xT	TAAATAACACATAAAACTGGTAGGGGGCTGTATTAGTCTGTTTTCACACTGCTAATAAAGACATACCCAAGACTGGGTAAATTATAAAGGAAAGAGGTTTTTTTTTTTTTTTTTCCCCTGCATCATAAATTTTATTCCTGATGTGGGACAGATTCCTTCCATCTCCAAATGAATCACATGCTGCCCCTGAAAGACCTAGGAAACTCTTCCACCATCTCCAGGGAAGTAGCAACAAAGGCAGGTGCTGGGGACTGGAAGGCTTTGAAGTTTTCCATCCTACTTTTTCTCACCTTCTCAACAGAGGATAGCTGTTCTCTATTATTCCTCTCATCCACTCATCCCT	343	TGTAAGGCACATCTCGGATCTTTTTTTTTTTTTTCCCCTGCATCATAAATTTTATTCCTGATGTGGGACAGATTCCTTCCATCTCCAAATGAATCACATGCTGCCCCTGAAAGACCTAGGAAACTCTTCCACCATCTCCAATCCGACGAGAATCTTGCTTCCCTATAGTGAGTCGTATTA,TGTAAGGCACATCTCGGATCGGGAAGTAGCAACAAAGGCAGGTGCTGGGGACTGGAAGGCTTTGAAGTTTTCCATCCTACTTTTTCTCACCTTCTCAACAGAGGATAGCTGTTCTCTATTATTCCTCTCATCCACTCATCATCCGACGAGAATCTTGCTTCCCTATAGTGAGTCGTATTA
chr10_8770712_8770722_10xA	TAAAAAGAAAGAAAGAAAAAAAAAAAGCAGCCTGTGATCACCTGGCAAGAAACTGCATGGAAAACTCACTTTGATGAAAGTTTATGAACCCGAAACGCTGCCTTTCTTGCCTGTTTTTTCT	121	TGTAAGGCACATCTCGGATCTAAAAAGAAAGAAAGAAAAAAAAAAAGCAGCCTGTGATCACCTGGCAAGAAACTGCATGGAAAACTCACTTTGATGAAAGTTTATGAACCCGAAACGCTGCCTTTCTTGCCTGTTTTTTCATCCGACGAGAATCTTGCTTCCCTATAGTGAGTCGTATTA
chr5_127755580_127755592_12xT	TAATAAAAATGTGTTGCCCTTTTGGAAAAGTTTCCATCTCAGCCTCAAGCCATAGCTCTAGCCTGCCAACTGTTGTTTTTTTTTTTTTCTAAAATAAACAAAAACAAGCCTCGAACTGTGGCAAAAT	127	TGTAAGGCACATCTCGGATCTAATAAAAATGTGTTGCCCTTTTGGAAAAGTTTCCATCTCAGCCTCAAGCCATAGCTCTAGCCTGCCAACTGTTGTTTTTTTTTTTTTCTAAAATAAACAAAAACAAGCCTCGAACTGTGATCCGACGAGAATCTTGCTTCCCTATAGTGAGTCGTATTA
chr6_129789850_129789862_12xT	TAACATTTATCTTGAATGGCTTTCTCTATCCACACATCTACATCACTCTCATTCTTTATAATAACTGTATCATATTCCATTGTATACATGTACTACAATTTATATAAACATCCTTTTGCAGTTTTTTTTTTTTTGCAATTATGTCTGTTAGGAAATGTCCTAATGTAGTATAATTTCTGGAT	182	TGTAAGGCACATCTCGGATCTAACATTTATCTTGAATGGCTTTCTCTATCCACACATCTACATCACTCTCATTCTTTATAATAACTGTATCATATTCCATTGTATACATGTACTACAATTTATATAAACATCCTTTTGCAATCCGACGAGAATCTTGCTTCCCTATAGTGAGTCGTATTA,TGTAAGGCACATCTCGGATCATAACTGTATCATATTCCATTGTATACATGTACTACAATTTATATAAACATCCTTTTGCAGTTTTTTTTTTTTTGCAATTATGTCTGTTAGGAAATGTCCTAATGTAGTATAATTTCTGGATCCGACGAGAATCTTGCTTCCCTATAGTGAGTCGTATTA
chr1_84891161_84891171_10xA	TAAATTCAGTCTCCATTCATAGAAAACATATGCAGGCCTGTTCTAACAAATATCTTGCAGAACAGCAAGATATCTAAAATAGGTCTGATCTGATAAAAAAAAAAAGAGTGGTAGTTGATAAATGCAATTGAAAGGTTTAGACAAGAGGAGTGTCATATGTAAT	163	TGTAAGGCACATCTCGGATCTAAATTCAGTCTCCATTCATAGAAAACATATGCAGGCCTGTTCTAACAAATATCTTGCAGAACAGCAAGATATCTAAAATAGGTCTGATCTGATAAAAAAAAAAAGAGTGGTAGTTGATAATCCGACGAGAATCTTGCTTCCCTATAGTGAGTCGTATTA,TGTAAGGCACATCTCGGATCTTCTAACAAATATCTTGCAGAACAGCAAGATATCTAAAATAGGTCTGATCTGATAAAAAAAAAAAGAGTGGTAGTTGATAAATGCAATTGAAAGGTTTAGACAAGAGGAGTGTCATATGTATCCGACGAGAATCTTGCTTCCCTATAGTGAGTCGTATTA
chr14_87741557_87741571_14xA	TAAAATGATAATGGTACGGAAAAAATTGTGTTTCAATGGAAAATCATTTATTGTCTAGATAACCCATGCAATTATCTGATTCTCAACTTTTATTATTTTTGAGATATTTGATAACTCTGTAACTTACAGGTAAGAGATAGACATGCAAATTCTGTCTAGTCTGGTAGAGGTTTGACTTCTCTCACTCCCTCTGTGAAGAAAAAAAAAAAAAAACAGTTTTGTTTCAACATTTCTTACTCCATGTAAATTTGTGCTGCTTGGCCTTCTTTATTTGAACTGGTAATTATCTCTGCCTGATCCTTCATGAATCAAATCTCTAGTATGTGTTCATTTCTACATCTGTATGACAGTCAAGATTATTTTTCCAAAAGTATCTTTTAGCATTGGTAAGAAGGTATGACCATGTATTCAAAGATAGAACCATT	425	TGTAAGGCACATCTCGGATCTAAAATGATAATGGTACGGAAAAAATTGTGTTTCAATGGAAAATCATTTATTGTCTAGATAACCCATGCAATTATCTGATTCTCAACTTTTATTATTTTTGAGATATTTGATAACTCTGTATCCGACGAGAATCTTGCTTCCCTATAGTGAGTCGTATTA,TGTAAGGCACATCTCGGATCTTGTCTAGATAACCCATGCAATTATCTGATTCTCAACTTTTATTATTTTTGAGATATTTGATAACTCTGTAACTTACAGGTAAGAGATAGACATGCAAATTCTGTCTAGTCTGGTAGAGGATCCGACGAGAATCTTGCTTCCCTATAGTGAGTCGTATTA,TGTAAGGCACATCTCGGATCTTTGACTTCTCTCACTCCCTCTGTGAAGAAAAAAAAAAAAAAACAGTTTTGTTTCAACATTTCTTACTCCATGTAAATTTGTGCTGCTTGGCCTTCTTTATTTGAACTGGTAATTATCTCATCCGACGAGAATCTTGCTTCCCTATAGTGAGTCGTATTA,TGTAAGGCACATCTCGGATCTGCCTGATCCTTCATGAATCAAATCTCTAGTATGTGTTCATTTCTACATCTGTATGACAGTCAAGATTATTTTTCCAAAAGTATCTTTTAGCATTGGTAAGAAGGTATGACCATGTATTCATCCGACGAGAATCTTGCTTCCCTATAGTGAGTCGTATTA
chrX_42986238_42986249_11xA	TAAGTTGGGCCAATTGGCATGAATAATTTAGAAAGAGGGACTAAGGAACTGTATTGAAATTTTCTTCCATTATTGACCTGGACTGGTGTTGAGAAAAAAAAAAAACTTATAAGTAGAAGCTAAAGGGGATATTTTCTTGAGCATCACCCATTTTATTTCCATTCCAATGTCCCAAAGCATTTGGTTTAGTAATTTCAAGACCTCCATAACTTTGGGGTAGTATTT	225	TGTAAGGCACATCTCGGATCTAAGTTGGGCCAATTGGCATGAATAATTTAGAAAGAGGGACTAAGGAACTGTATTGAAATTTTCTTCCATTATTGACCTGGACTGGTGTTGAGAAAAAAAAAAAACTTATAAGTAGAAGCATCCGACGAGAATCTTGCTTCCCTATAGTGAGTCGTATTA,TGTAAGGCACATCTCGGATCAAAAACTTATAAGTAGAAGCTAAAGGGGATATTTTCTTGAGCATCACCCATTTTATTTCCATTCCAATGTCCCAAAGCATTTGGTTTAGTAATTTCAAGACCTCCATAACTTTGGGGTAGATCCGACGAGAATCTTGCTTCCCTATAGTGAGTCGTATTA
chrX_39708414_39708424_10xA	TAAAGGCTCAGTCCAGGGGGCCCAACATCTGAATCATAGCCTTTCCAGAAGAAGAGAGAAATGAAGGAGATGCTATCTTCAAAGAAAAGAATTCAAGAAAATTTCTTAGAACTGAAAAATATGAATTTATAAAGTAAGTATCAAGCCTGATGGAAACGGCTCTACATACAGGCACACCATTGTGAAAGTTTAGAACCCAGGACAAAGAGAAGGTCCCAAAGGCTTCCAAAGAGGAAAAAAAAAAACCTGTGGGTTGCAT	259	TGTAAGGCACATCTCGGATCTAAAGGCTCAGTCCAGGGGGCCCAACATCTGAATCATAGCCTTTCCAGAAGAAGAGAGAAATGAAGGAGATGCTATCTTCAAAGAAAAGAATTCAAGAAAATTTCTTAGAACTGAAAAATATCCGACGAGAATCTTGCTTCCCTATAGTGAGTCGTATTA,TGTAAGGCACATCTCGGATCATGAATTTATAAAGTAAGTATCAAGCCTGATGGAAACGGCTCTACATACAGGCACACCATTGTGAAAGTTTAGAACCCAGGACAAAGAGAAGGTCCCAAAGGCTTCCAAAGAGGAAAAAAATCCGACGAGAATCTTGCTTCCCTATAGTGAGTCGTATTA
chr16_77258144_77258160_16xT	TAAAGTCTGTTTTATCAGAGACTAGGATTGAAACCCCTGGTTTTTTTTTTTTTTTTTGCTTAGAAATGCTATTGATTTTTTATGTTGGTTTTATATCTTGGAACTTTATTCATTTATTCTCACATATTTTTGTGGAATCTGTAGGATTTTCTATAAAAAAGATCATCATGTCATGATATCAGCAAACAGACAATTTTACTTCTTTCTCTCCTATT	215	TGTAAGGCACATCTCGGATCTTATATCTTGGAACTTTATTCATTTATTCTCACATATTTTTGTGGAATCTGTAGGATTTTCTATAAAAAAGATCATCATGTCATGATATCAGCAAACAGACAATTTTACTTCTTTCTCTCATCCGACGAGAATCTTGCTTCCCTATAGTGAGTCGTATTA
chr11_23015331_23015342_11xT	TAAATGTTTCTTCCTAGGTAAATCCTAAGCAGATCCCTCACGTCTAAACTTGGTGCTCCCTATTGTACCTTTTCAAAGTCACCTGTACTGTTTTTTTTTTTTGATAGAAATAACCACACATGAGCCT	127	TGTAAGGCACATCTCGGATCTAAATGTTTCTTCCTAGGTAAATCCTAAGCAGATCCCTCACGTCTAAACTTGGTGCTCCCTATTGTACCTTTTCAAAGTCACCTGTACTGTTTTTTTTTTTTGATAGAAATAACCACACAATCCGACGAGAATCTTGCTTCCCTATAGTGAGTCGTATTA
chr7_38983396_38983408_12xT	TAATTTGTAATTTATGGCCAAATCTTTACTTGGGAGATAATAGCTGCTCTATATATAATCTCAAACCTGGATTTATGTTCTTTTTCCCTTCCCTCCCTCCCTACATCCCTTTCTTCCTTTCTGCTTTTGTTCCTGCCTCCCTCCTTTCTTTTTTTTTTTTTGTAGGTGAAATGTGTATCCAATAAAGTAAATTACCAACTCAAGTTTGCTCTGTTAGCCTATGTAAATTGCTCTGTTGAGCCATATTGTCT	251	TGTAAGGCACATCTCGGATCTTTATGGCCAAATCTTTACTTGGGAGATAATAGCTGCTCTATATATAATCTCAAACCTGGATTTATGTTCTTTTTCCCTTCCCTCCCTCCCTACATCCCTTTCTTCCTTTCTGCTTTTGTATCCGACGAGAATCTTGCTTCCCTATAGTGAGTCGTATTA,TGTAAGGCACATCTCGGATCTCCTGCCTCCCTCCTTTCTTTTTTTTTTTTTGTAGGTGAAATGTGTATCCAATAAAGTAAATTACCAACTCAAGTTTGCTCTGTTAGCCTATGTAAATTGCTCTGTTGAGCCATATTGTCATCCGACGAGAATCTTGCTTCCCTATAGTGAGTCGTATTA
chr2_124392688_124392710_22xA	TAAGTATGACATTTGAATAAATCTGGTTTTTGATTTGCATTTTGTTTTTCTTTGCCAAAAAAAAAAAAAAAAAAAAAAAGGAAAAGAAGGAGGGGAGGAAAAAAAAAAGAAAGGAAGGGAAGGAGAATGAAAAAAAGAGGAGAACAAAACCAAAACCAAAAACACAAAAACAAGCTTTGGTCAGTTTGCTTTGGCTATATGGTTCTCAGGT	211	TGTAAGGCACATCTCGGATCTAAGTATGACATTTGAATAAATCTGGTTTTTGATTTGCATTTTGTTTTTCTTTGCCAAAAAAAAAAAAAAAAAAAAAAAGGAAAAGAAGGAGGGGAGGAAAAAAAAAAGAAAGGAAGGGAATCCGACGAGAATCTTGCTTCCCTATAGTGAGTCGTATTA,TGTAAGGCACATCTCGGATCAGGGGAGGAAAAAAAAAAGAAAGGAAGGGAAGGAGAATGAAAAAAAGAGGAGAACAAAACCAAAACCAAAAACACAAAAACAAGCTTTGGTCAGTTTGCTTTGGCTATATGGTTCTCAGGATCCGACGAGAATCTTGCTTCCCTATAGTGAGTCGTATTA
chr12_108507933_108507943_10xA	TAAAAACCACAGAATGGTACACTTCAAATGGGAGAATTGTGTGGTATGTGAATTATATCTCAATAAAGCTGTCATTTAGGAAAAAAAAAAACAGTTGCCTTGGCTCTAAACTTACTTCTCCAATTCCTCTGAGAATGCCAAATCACTGCCATCTCTCTGATTAGGGCTGAATTCATTTCACAGTAATTTT	190	TGTAAGGCACATCTCGGATCAATTATATCTCAATAAAGCTGTCATTTAGGAAAAAAAAAAACAGTTGCCTTGGCTCTAAACTTACTTCTCCAATTCCTCTGAGAATGCCAAATCACTGCCATCTCTCTGATTAGGGCTGAATCCGACGAGAATCTTGCTTCCCTATAGTGAGTCGTATTA
chr3_175648493_175648507_14xT	TAACATACACAAACTAAATGAGAATTTGGAACTATAGTACCCCTGTTGGCAATGATTCAAGTGAAGCATTTTGAAATTCAGACAATTTTCTTTTTTTTTTTTTTTGCTTTCTTCCCTATTT	121	TGTAAGGCACATCTCGGATCTAACATACACAAACTAAATGAGAATTTGGAACTATAGTACCCCTGTTGGCAATGATTCAAGTGAAGCATTTTGAAATTCAGACAATTTTCTTTTTTTTTTTTTTTGCTTTCTTCCCTATTATCCGACGAGAATCTTGCTTCCCTATAGTGAGTCGTATTA
chr10_54559851_54559874_23xA	TAAATGAGAATTCTGTCTTTGCTCTAATAAGTTTATTTGACATCTTGGTTTGTCTTATAGTAAAAAAAAAAAAAAAAAAAAAAAAGAAAAGAAAAGGTGGTTTGCTCCCTTTCCCCATGGTGT	123	TGTAAGGCACATCTCGGATCTAAATGAGAATTCTGTCTTTGCTCTAATAAGTTTATTTGACATCTTGGTTTGTCTTATAGTAAAAAAAAAAAAAAAAAAAAAAAAGAAAAGAAAAGGTGGTTTGCTCCCTTTCCCCATGGATCCGACGAGAATCTTGCTTCCCTATAGTGAGTCGTATTA
chr3_9194351_9194361_10xA	TAAATCCTTTTCCAATAGGGTAATATGGAAAATAGTTGAAAGCACAAGCCAAGTGGGGCTGGAATCCCAAATGGGCCATTTACTAGCTGTGTGACTGGACAAGTAATTTCATATTTCTGGGCCTCGATTTTTCTCATCTGTAAAATAGAAAAAAAAAAACCTATGTCATAACGTTGATAAACAGATTAGATGAGCTAAGATCTAAAATGTCTTCTATTCAGTAGGTGCTCAATAAATGTTATCTATTTTTACGATTGAGTCTCTAAGTCTGGAGAT	276	TGTAAGGCACATCTCGGATCAATAGTTGAAAGCACAAGCCAAGTGGGGCTGGAATCCCAAATGGGCCATTTACTAGCTGTGTGACTGGACAAGTAATTTCATATTTCTGGGCCTCGATTTTTCTCATCTGTAAAATAGAAATCCGACGAGAATCTTGCTTCCCTATAGTGAGTCGTATTA,TGTAAGGCACATCTCGGATCAAAAAAAAACCTATGTCATAACGTTGATAAACAGATTAGATGAGCTAAGATCTAAAATGTCTTCTATTCAGTAGGTGCTCAATAAATGTTATCTATTTTTACGATTGAGTCTCTAAGTCTATCCGACGAGAATCTTGCTTCCCTATAGTGAGTCGTATTA
chr3_175719222_175719233_11xA	TAAAATAAATCAGGTTGTCAAGCAGGGGTGATTTTGCCCCCAGGGAACATCGGCAATGTCTGGAGACATCTTTTGGTTGTCACAAATGTGGGATGGGGGTTACAAAAAAAAAAAAGGAAAGACTGGTATCTTGT	134	TGTAAGGCACATCTCGGATCCAGGTTGTCAAGCAGGGGTGATTTTGCCCCCAGGGAACATCGGCAATGTCTGGAGACATCTTTTGGTTGTCACAAATGTGGGATGGGGGTTACAAAAAAAAAAAAGGAAAGACTGGTATCATCCGACGAGAATCTTGCTTCCCTATAGTGAGTCGTATTA
chr1_203313759_203313772_13xT	TAAATGAGAGCCATAATCTACTTATAATTGTCCTGGCACAGGTAAGTACTCGATAAAAAGAGAATACTTGTTCTTTCTTTCTTTTTCTTTTCTTTTCTTTTTTTTTTTTTTGAAACAGAGTTTCGTTCTTGTTGCTCAGGCTGGAGTGCAGTGGCATGATCTCTGGTCACTGCAACCTCTGCCACCTCGGTTCAAGAGATTCTCCTGCCTCACATGGGCAAGGACTTCATGACCAAAACACAAAAAGCAATGGCAACAAAAACCAAAATAGACAAATGGGATCTAAT	287	TGTAAGGCACATCTCGGATCTAAATGAGAGCCATAATCTACTTATAATTGTCCTGGCACAGGTAAGTACTCGATAAAAAGAGAATACTTGTTCTTTCTTTCTTTTTCTTTTCTTTTCTTTTTTTTTTTTTTGAAACAGAGATCCGACGAGAATCTTGCTTCCCTATAGTGAGTCGTATTA
chr18_65461403_65461421_18xT	TAAACAACCAACATTTATTTCACATAATTCTGAAGGCTGAAAGTTTGAGCTCAAGGTGCAGACTGATTTGTTTTCTGGTGAAAGCTATCTTTTTGGTTTACAGGCAGTTCTCTTCTTGCTGCATCCTTACTTGGTGGGAAAGAAAGATGTCTTTTGTCTTTTGTCTCTATCTCTCTCTCTCTCTCTTTTTTTTTTTTTTTTTTTGAGATAGAATTTCACTCTTGTCACCCAGGCTAGAGTGTAATAGTGTGATCCCAGCTCATTGCAACCTACGCTTCCTGGGTTCAAGTAATTCTCCTGCCTCAGAGTAGCCAGGATTACAGGCACCTTTCACCATGCCCCCACCACTTATTTATTTATTTGTTTTTTTGTATTTT	377	TGTAAGGCACATCTCGGATCCACATAATTCTGAAGGCTGAAAGTTTGAGCTCAAGGTGCAGACTGATTTGTTTTCTGGTGAAAGCTATCTTTTTGGTTTACAGGCAGTTCTCTTCTTGCTGCATCCTTACTTGGTGGGAAATCCGACGAGAATCTTGCTTCCCTATAGTGAGTCGTATTA
chr8_36970239_36970249_10xA	TAATGTATTGGATAGACTGAAAGGGTGTAAAATCACAGATAATATCAGAGGCAAGAAAGCTAGAAGATAATCTAATTGTCCTTGTCCAAATAAAGGGTAATGAGTCTTGAACTAATGCAGGAGCAGAAGGAATAAAGTAGAGAGGACAAATATAATAGATGTTAGTGAAACAGAGATGATAGGACTTATTGGTTGATTGAGTGTCAAAGTGAAAAAAAAAAACATTCAAGTTTCAAGTGATCTTGCTATTCACTATGACAGGGTACACAGGAGTAGCATATTTTGGTGGAAAATTGGTGGCTTAGGTT	308	TGTAAGGCACATCTCGGATCAATCACAGATAATATCAGAGGCAAGAAAGCTAGAAGATAATCTAATTGTCCTTGTCCAAATAAAGGGTAATGAGTCTTGAACTAATGCAGGAGCAGAAGGAATAAAGTAGAGAGGACAAAATCCGACGAGAATCTTGCTTCCCTATAGTGAGTCGTATTA,TGTAAGGCACATCTCGGATCTATAATAGATGTTAGTGAAACAGAGATGATAGGACTTATTGGTTGATTGAGTGTCAAAGTGAAAAAAAAAAACATTCAAGTTTCAAGTGATCTTGCTATTCACTATGACAGGGTACACAGATCCGACGAGAATCTTGCTTCCCTATAGTGAGTCGTATTA,TGTAAGGCACATCTCGGATCAGGACTTATTGGTTGATTGAGTGTCAAAGTGAAAAAAAAAAACATTCAAGTTTCAAGTGATCTTGCTATTCACTATGACAGGGTACACAGGAGTAGCATATTTTGGTGGAAAATTGGTGGATCCGACGAGAATCTTGCTTCCCTATAGTGAGTCGTATTA
chr7_16564809_16564820_11xT	TAAATTTCTTTGTGGCTCCTGGCTCTACATTTTCCTGTATGCCTTTCCTCACTCCTGTAACTTTTGTTTATTATGTACCAGGTGTCTTCCATTGCCTGCTTTATGTCCCTCTAAAGCTCGCGTTTTCCACAGGGAATAGCTATATATAACGCTTTTATTAGCCAGAAAAAGTTGTGTTTATACAACAAATATCAGAATGCTTTATTACTACAGAGAAAACATCCAGATGATTGATTTTTTTTTTTTAGTTTTTATCTAGCTTGTTATCTTT	271	TGTAAGGCACATCTCGGATCTAAATTTCTTTGTGGCTCCTGGCTCTACATTTTCCTGTATGCCTTTCCTCACTCCTGTAACTTTTGTTTATTATGTACCAGGTGTCTTCCATTGCCTGCTTTATGTCCCTCTAAAGCTCGATCCGACGAGAATCTTGCTTCCCTATAGTGAGTCGTATTA,TGTAAGGCACATCTCGGATCCGTTTTCCACAGGGAATAGCTATATATAACGCTTTTATTAGCCAGAAAAAGTTGTGTTTATACAACAAATATCAGAATGCTTTATTACTACAGAGAAAACATCCAGATGATTGATTTTTTATCCGACGAGAATCTTGCTTCCCTATAGTGAGTCGTATTA,TGTAAGGCACATCTCGGATCGCTTTTATTAGCCAGAAAAAGTTGTGTTTATACAACAAATATCAGAATGCTTTATTACTACAGAGAAAACATCCAGATGATTGATTTTTTTTTTTTAGTTTTTATCTAGCTTGTTATCTTATCCGACGAGAATCTTGCTTCCCTATAGTGAGTCGTATTA
chr9_64813009_64813019_10xT	TAAATGAGTGTTGCCTTAGCCTTTTCTTTTTAGGCTGACATATCATGTGCTAGAGCAGACTTTATGATGGAAACTTTTTTTTTTTACTCTCCTTGCTGTAACACCAAAGAATGAAGAGTCAGGTTGATCTTACCTGTAATCTGTACATAAGAGCTGAGCTCTCCCTGGGATTCACAGGAGAGAGCCAGATTTTGGATTGAGAATGTACAGAAAACCCATAGGAGACATTTTCTGATCTGTGAGATGTCAGCATAGAAATCT	261	TGTAAGGCACATCTCGGATCCTGTACATAAGAGCTGAGCTCTCCCTGGGATTCACAGGAGAGAGCCAGATTTTGGATTGAGAATGTACAGAAAACCCATAGGAGACATTTTCTGATCTGTGAGATGTCAGCATAGAAATCATCCGACGAGAATCTTGCTTCCCTATAGTGAGTCGTATTA,TGTAAGGCACATCTCGGATCCTTTTCTTTTTAGGCTGACATATCATGTGCTAGAGCAGACTTTATGATGGAAACTTTTTTTTTTTACTCTCCTTGCTGTAACACCAAAGAATGAAGAGTCAGGTTGATCTTACCTGTAATATCCGACGAGAATCTTGCTTCCCTATAGTGAGTCGTATTA
chr9_17464482_17464492_10xT	TAAGGTATTTTCTGTCACTCTTGATGTCACCTTTTTTTTTTTCAAGGATATCTCGAATGGAGAGGGATATAACTATGAAAAGACATTTGATAGAGGACTTGAAATTTCGACAGAAAGTAAATTTGGAAAGTAACAAGAGTTTTAGTGAAATGTTACAAAATCTTGATAAAAAGGTATCAATTTTTATCTTTACTGACACTAAAAATATCACTTCCTGTTGTAATTACTCTCTTACCACAAACATT	245	TGTAAGGCACATCTCGGATCTAAGGTATTTTCTGTCACTCTTGATGTCACCTTTTTTTTTTTCAAGGATATCTCGAATGGAGAGGGATATAACTATGAAAAGACATTTGATAGAGGACTTGAAATTTCGACAGAAAGTAAATCCGACGAGAATCTTGCTTCCCTATAGTGAGTCGTATTA,TGTAAGGCACATCTCGGATCATTTGGAAAGTAACAAGAGTTTTAGTGAAATGTTACAAAATCTTGATAAAAAGGTATCAATTTTTATCTTTACTGACACTAAAAATATCACTTCCTGTTGTAATTACTCTCTTACCACAAATCCGACGAGAATCTTGCTTCCCTATAGTGAGTCGTATTA
chr1_216585513_216585523_10xA	TAAGCTGCAGTCTCTAAGTTTGACTCATACCTTGCCTATTTAGAAGAGAACAAGGAGAACAGATTTGAATTTAGAATACATAATTGTAAAATTTCTCTTGAAATCAAAAAGTAAAAACTAAAAGAGTAAATAAATCCCAAAATATTCACTGAAAAAAAAAAATGGGGGAAGAAATCTGATCTAACATCTTTGAGAAAAATGACTCTTCAAAGGAAGTCTACTTATTT	227	TGTAAGGCACATCTCGGATCTGACTCATACCTTGCCTATTTAGAAGAGAACAAGGAGAACAGATTTGAATTTAGAATACATAATTGTAAAATTTCTCTTGAAATCAAAAAGTAAAAACTAAAAGAGTAAATAAATCCCAAATCCGACGAGAATCTTGCTTCCCTATAGTGAGTCGTATTA,TGTAAGGCACATCTCGGATCAAATCAAAAAGTAAAAACTAAAAGAGTAAATAAATCCCAAAATATTCACTGAAAAAAAAAAATGGGGGAAGAAATCTGATCTAACATCTTTGAGAAAAATGACTCTTCAAAGGAAGTCTAATCCGACGAGAATCTTGCTTCCCTATAGTGAGTCGTATTA
chr2_158192863_158192874_11xA	TAAGGATAGGTTTATTTTCTCTGACCTAAGCTGCTTGGCAATCCCATGGTCTAAATAGAAAAAAAAAAAAGGCTATTTTATTTTCTCTAAAAGCAATAAGCTTATGTCCAAAAGATTATAATTTCTTAGAGATATTGTCAACCCTGTCAATATATGAAAGGCAACTCACATTTTCTCTCCAAGTGACTCAAATTT	195	TGTAAGGCACATCTCGGATCTAAGGATAGGTTTATTTTCTCTGACCTAAGCTGCTTGGCAATCCCATGGTCTAAATAGAAAAAAAAAAAAGGCTATTTTATTTTCTCTAAAAGCAATAAGCTTATGTCCAAAAGATTATAATCCGACGAGAATCTTGCTTCCCTATAGTGAGTCGTATTA,TGTAAGGCACATCTCGGATCGGCTATTTTATTTTCTCTAAAAGCAATAAGCTTATGTCCAAAAGATTATAATTTCTTAGAGATATTGTCAACCCTGTCAATATATGAAAGGCAACTCACATTTTCTCTCCAAGTGACTCAATCCGACGAGAATCTTGCTTCCCTATAGTGAGTCGTATTA
chr1_100267652_100267665_13xT	TAAACAACAGAAATTTATTTCCTCACAGTTCTGGAGGCTGGAAGTCCAAGATCAAGGTCCTGACAAGGTTGGTTTCCTCTGAGAGCCATGAGAAAAGGATCTGCTCCAGGCCTGTCTTTTTGCCTCTTCACATGGTGGTTCCTCTGTGTACCTTGCCCCTAGCGTCTCTGTATGTTCTAGTTTTTTTTTTTTTTATAAGGACACCAGTAAGATTGTATGGTGGCCTTATTT	231	TGTAAGGCACATCTCGGATCCCTGTCTTTTTGCCTCTTCACATGGTGGTTCCTCTGTGTACCTTGCCCCTAGCGTCTCTGTATGTTCTAGTTTTTTTTTTTTTTATAAGGACACCAGTAAGATTGTATGGTGGCCTTATTATCCGACGAGAATCTTGCTTCCCTATAGTGAGTCGTATTA,TGTAAGGCACATCTCGGATCTGACAAGGTTGGTTTCCTCTGAGAGCCATGAGAAAAGGATCTGCTCCAGGCCTGTCTTTTTGCCTCTTCACATGGTGGTTCCTCTGTGTACCTTGCCCCTAGCGTCTCTGTATGTTCTAGATCCGACGAGAATCTTGCTTCCCTATAGTGAGTCGTATTA
chr16_21120106_21120123_17xT	TAATAATTATTTCTCACAAATATGCTTTCCTGCTTTCTTTCTGTGTCTTGAATAATGCTATTTACTCTATTTTCTATTTTCAAAAGTCTCTTGTTAGCTTTTCCCTACCAACTTTTTTTTTTTTTTTTTTGACAGAGTCTCACTCTGTTGCCCAGGCTGGAGTGCAATGGTGCAATCATAGCTCACTGCACCCTTGAACTTCTGGGCTCAAGCGATCCTCCTGCCTCAGCCTCCTGAGTAGCTAGGACTACAGACGTGTGCCACCACCCCAGCTAATT	278	TGTAAGGCACATCTCGGATCTAATAATTATTTCTCACAAATATGCTTTCCTGCTTTCTTTCTGTGTCTTGAATAATGCTATTTACTCTATTTTCTATTTTCAAAAGTCTCTTGTTAGCTTTTCCCTACCAACTTTTTTTTATCCGACGAGAATCTTGCTTCCCTATAGTGAGTCGTATTA
chr1_37135513_37135524_11xT	TAAAATGGATGCTGTGGCCAGTGGAGAGAGATCAGTCTAAGCTCTGAATCGAACACTCTGGTGATTTCTGCAAAAGGTGGATGGAAGGAGTCGAGGCTGGAGGCAGGGATCATGAGGGAGGCAGCTTCCACAGGCATTTTTTTTTTTTGCAACTTTT	157	TGTAAGGCACATCTCGGATCGCTGTGGCCAGTGGAGAGAGATCAGTCTAAGCTCTGAATCGAACACTCTGGTGATTTCTGCAAAAGGTGGATGGAAGGAGTCGAGGCTGGAGGCAGGGATCATGAGGGAGGCAGCTTCCAATCCGACGAGAATCTTGCTTCCCTATAGTGAGTCGTATTA
chr1_112519873_112519892_19xT	TAATGTTTCATTTTGACTAAATCACACAACTAAGAGTGGTAGAACTGGGATTTGAATCCAGACAAGATGATGTCAGAGCCCATGCTTCTTTTTTTTTTTTTTTTTTTTGGAGACAGAGTTTCACTGTCACCCAGGCTAGAGTGCAGTGGTGCAATCTTGGCTCACTGCAGCCTCGACCTCCCAGCCTCGTGTTACTTTCACCTCAGCCTCCTGAGTATCTAGGACTACAGGCTCATGCCCATGGCACCTGGCTAATTTTT	260	TGTAAGGCACATCTCGGATCTTTTGACTAAATCACACAACTAAGAGTGGTAGAACTGGGATTTGAATCCAGACAAGATGATGTCAGAGCCCATGCTTCTTTTTTTTTTTTTTTTTTTTGGAGACAGAGTTTCACTGTCACATCCGACGAGAATCTTGCTTCCCTATAGTGAGTCGTATTA
chr9_123636322_123636334_12xT	TAAGCTGGTCTTGCTTTCTCAGCTCTGCAGCTCCAGGGCCCAGCTGGAATTCATGAGCTATGTAGGAACCACCACTTTTAGGTCACCCCATCTCCATCACCTGACCAGGGCACAGCTGTCTTCCTTACTTGGCCCCTGATACTCTGAAGAACTCAGATGTAGATGACCCCAGGTGACCAGGAACACGACGGCTATGGATTTGAGCTGTTCAAGGACCAAGACCACATCTGATTCCTCTTTTTTTTTTTTTGAGATGGAGTCTCGCTCTGTCACCCAGACTGGAGTGCAGTGGTGGGACCTCGGCTCACTGCAACCTCTGCCTCCCACGTTCAAGTGATTCTCCTGCCTCAGCCTCCTGAGTAGCTGGGATTACAGGCACCTGCTACCACGCCCAAT	396	TGTAAGGCACATCTCGGATCTAAGCTGGTCTTGCTTTCTCAGCTCTGCAGCTCCAGGGCCCAGCTGGAATTCATGAGCTATGTAGGAACCACCACTTTTAGGTCACCCCATCTCCATCACCTGACCAGGGCACAGCTGTCATCCGACGAGAATCTTGCTTCCCTATAGTGAGTCGTATTA,TGTAAGGCACATCTCGGATCTTCCTTACTTGGCCCCTGATACTCTGAAGAACTCAGATGTAGATGACCCCAGGTGACCAGGAACACGACGGCTATGGATTTGAGCTGTTCAAGGACCAAGACCACATCTGATTCCTCTTTATCCGACGAGAATCTTGCTTCCCTATAGTGAGTCGTATTA
chr20_20034196_20034209_13xT	TAAATCCTGCCCTTCTAAAAAGCCAAAAAAAAAAAAAAAAAACTTGAGGTTTTTTTTTTTTTTGGAGAGGGAAAAGAACATAATTCCTAAAGAAAGGCCATATAACTATATCATAGGCCAACCATGTATTTTATGTGTAGTGTCTTCCTCTGTAATATGTGAAAATATCCAGTTAGTTAGTTAGTGAAAGACT	193	TGTAAGGCACATCTCGGATCTAAATCCTGCCCTTCTAAAAAGCCAAAAAAAAAAAAAAAAAACTTGAGGTTTTTTTTTTTTTTGGAGAGGGAAAAGAACATAATTCCTAAAGAAAGGCCATATAACTATATCATAGGCCAATCCGACGAGAATCTTGCTTCCCTATAGTGAGTCGTATTA,TGTAAGGCACATCTCGGATCTTTGGAGAGGGAAAAGAACATAATTCCTAAAGAAAGGCCATATAACTATATCATAGGCCAACCATGTATTTTATGTGTAGTGTCTTCCTCTGTAATATGTGAAAATATCCAGTTAGTTAGATCCGACGAGAATCTTGCTTCCCTATAGTGAGTCGTATTA
chr15_90803164_90803180_16xA	TAAATTAGGTGGGTGTGATGGCCTGCACCTGTTATCTCAGCTAGTCAGGAGGCTGAGGCAGGAGGATCACTTGAGCCCAGGAGTTTGAGGCTGCAGTGAACCATGATTGCACCACTGCACTCCAACCTCCACAATAGAGTGAGACCCTGTCTCTAAAAAAAAAAAAAAAAATGTAGATAAGTAATGCACAGTTATCCTAATACATAGCACAGTGATAGGAAGCTATTATGGTTTATGTAAACTCTTTCTTTGATTTATTTGCTCCAATATAATTTTGCTGCTGTTTTTTGTCCATGTGTATTGTAAAAAGATAAGGAAAAGTACATACAACCATAGAAATTTTAGCGTTCTACTCAAATACTCTCATT	368	TGTAAGGCACATCTCGGATCTCCAACCTCCACAATAGAGTGAGACCCTGTCTCTAAAAAAAAAAAAAAAAATGTAGATAAGTAATGCACAGTTATCCTAATACATAGCACAGTGATAGGAAGCTATTATGGTTTATGTAAATCCGACGAGAATCTTGCTTCCCTATAGTGAGTCGTATTA,TGTAAGGCACATCTCGGATCACTCTTTCTTTGATTTATTTGCTCCAATATAATTTTGCTGCTGTTTTTTGTCCATGTGTATTGTAAAAAGATAAGGAAAAGTACATACAACCATAGAAATTTTAGCGTTCTACTCAAATAATCCGACGAGAATCTTGCTTCCCTATAGTGAGTCGTATTA
chr10_25652763_25652778_15xA	TAAGAGTAAAGGGAAAAAGACAAACAGAGAATACTGCAGTAGGGCTTTGAGCTAAAAGACATACAGTGACTTTTGTGATAAAGAAACCAAAGAAGGTCGTGAAATGGGTATCCAAAAAAAAAAAAAAAACGGGCAGCCTGTGGCGCTGCGGCTGGATAAAGAACATCAGGGACAGGAAGGCTGTAATAAGATTCCACCACCATCTCTGCCCATCACTAGGGCTGGAGGCAGAGAAAAACTTCCCCTACTCAAGAAAAAGAAGCTATTTTTGTCAAGT	277	TGTAAGGCACATCTCGGATCTAAGAGTAAAGGGAAAAAGACAAACAGAGAATACTGCAGTAGGGCTTTGAGCTAAAAGACATACAGTGACTTTTGTGATAAAGAAACCAAAGAAGGTCGTGAAATGGGTATCCAAAAAAAATCCGACGAGAATCTTGCTTCCCTATAGTGAGTCGTATTA,TGTAAGGCACATCTCGGATCAAAAAAAAACGGGCAGCCTGTGGCGCTGCGGCTGGATAAAGAACATCAGGGACAGGAAGGCTGTAATAAGATTCCACCACCATCTCTGCCCATCACTAGGGCTGGAGGCAGAGAAAAACTATCCGACGAGAATCTTGCTTCCCTATAGTGAGTCGTATTA,TGTAAGGCACATCTCGGATCGCTGGATAAAGAACATCAGGGACAGGAAGGCTGTAATAAGATTCCACCACCATCTCTGCCCATCACTAGGGCTGGAGGCAGAGAAAAACTTCCCCTACTCAAGAAAAAGAAGCTATTTTTATCCGACGAGAATCTTGCTTCCCTATAGTGAGTCGTATTA
chr7_13195775_13195790_15xA	TAAGAAACAAGCTAAGTTGAAAAGACCACTTACCGAAAAAAAAAAAAAAAATCTGTCTCCAAATACACATTTCTGACATTTGGCTGGTTATTTTGAGAATCTTAGTGAAAAAAAATTACATCTT	124	TGTAAGGCACATCTCGGATCTAAGAAACAAGCTAAGTTGAAAAGACCACTTACCGAAAAAAAAAAAAAAAATCTGTCTCCAAATACACATTTCTGACATTTGGCTGGTTATTTTGAGAATCTTAGTGAAAAAAAATTACAATCCGACGAGAATCTTGCTTCCCTATAGTGAGTCGTATTA
chr3_77798187_77798198_11xT	TAACTCTGTTTCACAAGTGTTTCCCAAACTTGCTTGACAGCAAAACCCCATTTTCAAATATTAGCATTTCATAAAACACAATTGGAAATATTGAGTTAGTGTGTAGCTTGTGTTCTGAGAGCTAAGCGGAGTTCTATTATCCATTCTCAAGCAGAAGTTTCAAATCTCTTCTCCGAGAATAAAAAACGTACAAAGTATCATTTATGATTGCCAGTTCATCTTTAGTTTCATTTTTTTTTTTTACTGAGCCAAAAAATAAAAACAAATAAACAACAGGCAAATGATT	286	TGTAAGGCACATCTCGGATCTAACTCTGTTTCACAAGTGTTTCCCAAACTTGCTTGACAGCAAAACCCCATTTTCAAATATTAGCATTTCATAAAACACAATTGGAAATATTGAGTTAGTGTGTAGCTTGTGTTCTGAGAATCCGACGAGAATCTTGCTTCCCTATAGTGAGTCGTATTA,TGTAAGGCACATCTCGGATCGCTAAGCGGAGTTCTATTATCCATTCTCAAGCAGAAGTTTCAAATCTCTTCTCCGAGAATAAAAAACGTACAAAGTATCATTTATGATTGCCAGTTCATCTTTAGTTTCATTTTTTTTTTATCCGACGAGAATCTTGCTTCCCTATAGTGAGTCGTATTA,TGTAAGGCACATCTCGGATCCAAATCTCTTCTCCGAGAATAAAAAACGTACAAAGTATCATTTATGATTGCCAGTTCATCTTTAGTTTCATTTTTTTTTTTTACTGAGCCAAAAAATAAAAACAAATAAACAACAGGCAAATCCGACGAGAATCTTGCTTCCCTATAGTGAGTCGTATTA
chr13_55242936_55242947_11xA	TAAAGACAATAAGACTAGAGACTCTAATGGCTAAATTTATTCATCAAATGAAAAAAAAAAAACCTTCAAGTGCAATTTCTCCTTATGTGTAAAAGAGAATATTTGAAAGTATTTGTATGAGTTTAT	126	TGTAAGGCACATCTCGGATCTAAAGACAATAAGACTAGAGACTCTAATGGCTAAATTTATTCATCAAATGAAAAAAAAAAAACCTTCAAGTGCAATTTCTCCTTATGTGTAAAAGAGAATATTTGAAAGTATTTGTATGAATCCGACGAGAATCTTGCTTCCCTATAGTGAGTCGTATTA
chr7_132251052_132251068_16xT	TAAGGTCAGGGCTGAAGCAGGGGCAGAGCCTCAGGGCCCCACATCCTGGAGAAAAATGAAAGTTTCCCTCCCCATCCCCAAGCCCAGCAGGTGGGAAGGGGCTGTTGTCCTGGGGATCAAAGTGCTGCTCCTGTTCCAGCCTTTTTTTTTTTTTTTTTGACTCTGTGTACATTGGGTATTTTATTAGAAACTTTCATGTTACTGCTACGTAAACACTGCTTCAAAATAATACATAAGT	238	TGTAAGGCACATCTCGGATCTGGGGATCAAAGTGCTGCTCCTGTTCCAGCCTTTTTTTTTTTTTTTTTGACTCTGTGTACATTGGGTATTTTATTAGAAACTTTCATGTTACTGCTACGTAAACACTGCTTCAAAATAATATCCGACGAGAATCTTGCTTCCCTATAGTGAGTCGTATTA,TGTAAGGCACATCTCGGATCGCTGAAGCAGGGGCAGAGCCTCAGGGCCCCACATCCTGGAGAAAAATGAAAGTTTCCCTCCCCATCCCCAAGCCCAGCAGGTGGGAAGGGGCTGTTGTCCTGGGGATCAAAGTGCTGCTCATCCGACGAGAATCTTGCTTCCCTATAGTGAGTCGTATTA
chr2_2322161_2322172_11xT	TAAAAGGAATAGAGTCAAATAACCTTTTGAATAAAAAATATTTACCTGTTTTTTTTTTTTCTTTCACAATCAGTGGAAACCCCACCAAAGCAATGCCCTCTATGGCTTCGGTGAGCAGAGCAGGCCCACTGAGACAGCAGACGCCCCACACTGTCCAATGTTGCCTACACAGGGTACT	178	TGTAAGGCACATCTCGGATCTAAAAGGAATAGAGTCAAATAACCTTTTGAATAAAAAATATTTACCTGTTTTTTTTTTTTCTTTCACAATCAGTGGAAACCCCACCAAAGCAATGCCCTCTATGGCTTCGGTGAGCAGAGATCCGACGAGAATCTTGCTTCCCTATAGTGAGTCGTATTA,TGTAAGGCACATCTCGGATCTTTTTTTTTTCTTTCACAATCAGTGGAAACCCCACCAAAGCAATGCCCTCTATGGCTTCGGTGAGCAGAGCAGGCCCACTGAGACAGCAGACGCCCCACACTGTCCAATGTTGCCTACACATCCGACGAGAATCTTGCTTCCCTATAGTGAGTCGTATTA
chr2_208337727_208337737_10xT	TAATTCCAGGAAGCGAGCTACTATTTAGAATGCAATTCTCAAAGTGTGGTTCAAGGACTCCTGATAGTCCAAGACCTTTTCAGGGACTCTGCAAAAATTTTTTTTTTTGAGAGATGGAGTCTCACTCTGTCGTGCATGCTGGAGTGCAGTGGTGCGATCGCGGCTCACTGCAACCTCTGCCTTCCGAGTTCAAGCAATTCTCCTTCCTCAGCCTCTCGAGTAGCTGGGATTACAGGCGTGTGCCACCACACCCAGGTAATTTTTTGTATTTTTAGTAGAGATGGGGTTTCTCCATGTTGGCCAGACTGATCT	312	TGTAAGGCACATCTCGGATCCTATTTAGAATGCAATTCTCAAAGTGTGGTTCAAGGACTCCTGATAGTCCAAGACCTTTTCAGGGACTCTGCAAAAATTTTTTTTTTTGAGAGATGGAGTCTCACTCTGTCGTGCATGCTATCCGACGAGAATCTTGCTTCCCTATAGTGAGTCGTATTA
chr2_188148129_188148142_13xA	TAAGTTGGGAGTCCCATAGCTGTTGTCTCTCCAGGAAATCCATGAATGCTTCTACCTAATACTTCTAGAACTCAACAGAATCCAAGAGTAAAAAAAAAAAAAAGTCTTCCTAGTTCTCTCTACTATAAATTATGTCTAAATCTATCACTTACGATATCCAGTCACT	166	TGTAAGGCACATCTCGGATCTAAGTTGGGAGTCCCATAGCTGTTGTCTCTCCAGGAAATCCATGAATGCTTCTACCTAATACTTCTAGAACTCAACAGAATCCAAGAGTAAAAAAAAAAAAAAGTCTTCCTAGTTCTCTCATCCGACGAGAATCTTGCTTCCCTATAGTGAGTCGTATTA,TGTAAGGCACATCTCGGATCCATGAATGCTTCTACCTAATACTTCTAGAACTCAACAGAATCCAAGAGTAAAAAAAAAAAAAAGTCTTCCTAGTTCTCTCTACTATAAATTATGTCTAAATCTATCACTTACGATATCCAATCCGACGAGAATCTTGCTTCCCTATAGTGAGTCGTATTA
chr8_109133517_109133536_19xT	TAAGATCCTAAAAGCAAACATATTCACTGGTCTTTATTCTGCCTTCCAGCTGTTATTTTGAAATCCTGTAGACTGGACTGAGATTACAAAGCATTCTACCCAACAAACCTAGACCTACTGACTTTTTTCTTTTTTTCTTTTTTTTTTTTTTTTTTTTAGTGCATTTGGAGGGAAGCCACAGAGTCCACACTCCACTTTCCATAGCCGT	208	TGTAAGGCACATCTCGGATCTAAGATCCTAAAAGCAAACATATTCACTGGTCTTTATTCTGCCTTCCAGCTGTTATTTTGAAATCCTGTAGACTGGACTGAGATTACAAAGCATTCTACCCAACAAACCTAGACCTACTGATCCGACGAGAATCTTGCTTCCCTATAGTGAGTCGTATTA,TGTAAGGCACATCTCGGATCAGATTACAAAGCATTCTACCCAACAAACCTAGACCTACTGACTTTTTTCTTTTTTTCTTTTTTTTTTTTTTTTTTTTAGTGCATTTGGAGGGAAGCCACAGAGTCCACACTCCACTTTCCATCCGACGAGAATCTTGCTTCCCTATAGTGAGTCGTATTA
chr14_44335946_44335956_10xA	TAAAAGCAAGTCAGTTGATTTCTGTATGGTAGCAATAAGCAATTTGAACGTGAAATTATAAACACAATGCCATTTATGTTATCACCAAAAAAAAAAACCAGGTATAAATCTAACAAACTATGTACAAGATCAACACGAGGAAAGCTACATAACTCTGAT	159	TGTAAGGCACATCTCGGATCTCAGTTGATTTCTGTATGGTAGCAATAAGCAATTTGAACGTGAAATTATAAACACAATGCCATTTATGTTATCACCAAAAAAAAAAACCAGGTATAAATCTAACAAACTATGTACAAGATATCCGACGAGAATCTTGCTTCCCTATAGTGAGTCGTATTA
chr9_3319854_3319868_14xA	TAAGTCTTCAAATTCACAGAAGCACAGTGCCTGGTCAACAGTAATACCTCAATAAATGTTTGAGAAAGTCAGTGACCGAAAAAAAAAAAAAAACTCAGATTCTCAATACATAAATACAAATACAAACATCAACTTTCATTCCAAAATGTTGAACAGTAAGAATGGCTCTAAAAATTTCAAATGAAT	186	TGTAAGGCACATCTCGGATCAATTCACAGAAGCACAGTGCCTGGTCAACAGTAATACCTCAATAAATGTTTGAGAAAGTCAGTGACCGAAAAAAAAAAAAAAACTCAGATTCTCAATACATAAATACAAATACAAACATCATCCGACGAGAATCTTGCTTCCCTATAGTGAGTCGTATTA,TGTAAGGCACATCTCGGATCTGAGAAAGTCAGTGACCGAAAAAAAAAAAAAAACTCAGATTCTCAATACATAAATACAAATACAAACATCAACTTTCATTCCAAAATGTTGAACAGTAAGAATGGCTCTAAAAATTTCAAATCCGACGAGAATCTTGCTTCCCTATAGTGAGTCGTATTA
chr11_13429617_13429628_11xA	TAAAAAACTGTAGTAATGAGTAAAGTGTGCTACTGGCATAATGACAGGCACATAGATCAATGAATCAGAATGAAGACTCCAGAAAAGAACTCACATACATATATATGGACAACTCATTTTCAACAAGGGCTCAAACACAATTCAGGGAAGAAAGAGTTTTTCATCAAATGGTGCTGGAACAAATGAATATACAATAGGTATTTCACTTTCAGCAATTCTAGAGAAAAAAAAAAAAGAACTCTGTGCAATAGTTCCCATCATATGCAAAAGT	271	TGTAAGGCACATCTCGGATCTAAAGTGTGCTACTGGCATAATGACAGGCACATAGATCAATGAATCAGAATGAAGACTCCAGAAAAGAACTCACATACATATATATGGACAACTCATTTTCAACAAGGGCTCAAACACAAATCCGACGAGAATCTTGCTTCCCTATAGTGAGTCGTATTA,TGTAAGGCACATCTCGGATCTTCAGGGAAGAAAGAGTTTTTCATCAAATGGTGCTGGAACAAATGAATATACAATAGGTATTTCACTTTCAGCAATTCTAGAGAAAAAAAAAAAAGAACTCTGTGCAATAGTTCCCATCAATCCGACGAGAATCTTGCTTCCCTATAGTGAGTCGTATTA
chr3_20255483_20255494_11xT	TAATTTCCATGTAATTGTGTAATTTTGGGAGATCTTCTTGGTATTGATTTCCATTTTTATTCCACTTTTTGCTGAGAATATGGTTGGTGTGATTTCTTTGTCTTTTTTTTTTTTGCATTTTCTGAGACTGGCTCTGTGACTGAGCATAATGATCAATCTTGGAGGATATTTCTTGTGCAGATGAGAAGAATGTGTATTCTGTGGT	205	TGTAAGGCACATCTCGGATCTCCACTTTTTGCTGAGAATATGGTTGGTGTGATTTCTTTGTCTTTTTTTTTTTTGCATTTTCTGAGACTGGCTCTGTGACTGAGCATAATGATCAATCTTGGAGGATATTTCTTGTGCAGATCCGACGAGAATCTTGCTTCCCTATAGTGAGTCGTATTA
chr7_53107695_53107705_10xA	TAAAGTTGAGTGACTGATAGACATTCCTGGGAAGATATCTGGCAGGTAAGTGGATAGTAGAGAATTCTAACCTGGAAACAGGTTTTTGGAAATCCCTAGTGTATGGAGGGTATTGTAAACATCAGAGATTGGGTTATAGTTCACTGAGGGAGGGGGTTGAATTGAAAAAGGGAGAATTCTGAGTGGTGAGTCTTAGATTTCTACAAGTTGTATTTGGGGATATGAAAAAAAAAAAGCAGCAAACATGATTCAGAAGGAGCTACTGATGTGAAAAAAGGACCAGAATAATGTGGTCCTATGGAAGCTATGTGAAGGAGGAGTTTCAGGGAATAGGGAGCAATCCAACTTGGACTGTGAATTGATCACTGGGTTTAGCATTATGGAAGTCTTGGGGGATAGAGAGTAAGTCTACT	413	TGTAAGGCACATCTCGGATCTAAAGTTGAGTGACTGATAGACATTCCTGGGAAGATATCTGGCAGGTAAGTGGATAGTAGAGAATTCTAACCTGGAAACAGGTTTTTGGAAATCCCTAGTGTATGGAGGGTATTGTAAACATCCGACGAGAATCTTGCTTCCCTATAGTGAGTCGTATTA,TGTAAGGCACATCTCGGATCGGCAGGTAAGTGGATAGTAGAGAATTCTAACCTGGAAACAGGTTTTTGGAAATCCCTAGTGTATGGAGGGTATTGTAAACATCAGAGATTGGGTTATAGTTCACTGAGGGAGGGGGTTGAATCCGACGAGAATCTTGCTTCCCTATAGTGAGTCGTATTA,TGTAAGGCACATCTCGGATCATTGAAAAAGGGAGAATTCTGAGTGGTGAGTCTTAGATTTCTACAAGTTGTATTTGGGGATATGAAAAAAAAAAAGCAGCAAACATGATTCAGAAGGAGCTACTGATGTGAAAAAAGGACATCCGACGAGAATCTTGCTTCCCTATAGTGAGTCGTATTA,TGTAAGGCACATCTCGGATCCAGAATAATGTGGTCCTATGGAAGCTATGTGAAGGAGGAGTTTCAGGGAATAGGGAGCAATCCAACTTGGACTGTGAATTGATCACTGGGTTTAGCATTATGGAAGTCTTGGGGGATAGAATCCGACGAGAATCTTGCTTCCCTATAGTGAGTCGTATTA
chr2_237133810_237133825_15xT	TAATGCTTATATGCTGGAGTTTCTTTTCATTGCATTTTTGATTTATCTCCATTGATTCTTGAATTTGATATCTTCCTTTTCCCTAGCTTCCTCTTTTTTTTTTTTTTTTGCAGGAATTTTTGCTAATCACATTTTCCTCTCCTCATGATTTACATATAGAAGACAATATTCTGATTTTTTGACTGT	186	TGTAAGGCACATCTCGGATCTAATGCTTATATGCTGGAGTTTCTTTTCATTGCATTTTTGATTTATCTCCATTGATTCTTGAATTTGATATCTTCCTTTTCCCTAGCTTCCTCTTTTTTTTTTTTTTTTGCAGGAATTTTATCCGACGAGAATCTTGCTTCCCTATAGTGAGTCGTATTA,TGTAAGGCACATCTCGGATCATTGATTCTTGAATTTGATATCTTCCTTTTCCCTAGCTTCCTCTTTTTTTTTTTTTTTTGCAGGAATTTTTGCTAATCACATTTTCCTCTCCTCATGATTTACATATAGAAGACAATATTATCCGACGAGAATCTTGCTTCCCTATAGTGAGTCGTATTA
chr3_175726263_175726280_17xA	TAATAACAGATAGGTGATGACAGTCACCAAAAGAGGAGAGCTATCTTACATTTGACCAAAAAAAAAAAAAAAAAATTACATGAGTTACTTTTCTGTGGCATGGGAATAGAAAGTAAGCATTTTATTTTAGTAATAGATTTGCAAATCCTAAACTTTATCTTTGCCTGAGGCTTTCTTCAGCCCTGGAAAGCTGCCAGTGAACAGGATAGTTCAGAGAT	218	TGTAAGGCACATCTCGGATCTAATAACAGATAGGTGATGACAGTCACCAAAAGAGGAGAGCTATCTTACATTTGACCAAAAAAAAAAAAAAAAAATTACATGAGTTACTTTTCTGTGGCATGGGAATAGAAAGTAAGCATATCCGACGAGAATCTTGCTTCCCTATAGTGAGTCGTATTA,TGTAAGGCACATCTCGGATCTTCTGTGGCATGGGAATAGAAAGTAAGCATTTTATTTTAGTAATAGATTTGCAAATCCTAAACTTTATCTTTGCCTGAGGCTTTCTTCAGCCCTGGAAAGCTGCCAGTGAACAGGATAGTATCCGACGAGAATCTTGCTTCCCTATAGTGAGTCGTATTA
chr10_12089608_12089618_10xA	TAACTTGGGGTTTGGGCTGGCAAACCTGCTCCTTCTTAGAGCACAGATGTCATTATCTCTCTGGAAGTATGGCCTTCTTGGAAACTTTGTGGTTCCCATACATATAACAAGACAAGCGTGAAAAAAAAAAAGACTT	136	TGTAAGGCACATCTCGGATCTAACTTGGGGTTTGGGCTGGCAAACCTGCTCCTTCTTAGAGCACAGATGTCATTATCTCTCTGGAAGTATGGCCTTCTTGGAAACTTTGTGGTTCCCATACATATAACAAGACAAGCGTGATCCGACGAGAATCTTGCTTCCCTATAGTGAGTCGTATTA
chr12_9345141_9345166_25xA	TAATATGCACAACCTGAACAAAATTGTGAGAATATAGCACAGGCATGTGTGTTACAGATGCCATGATAATTCTCACACCAAATTGTAAAAAAAAAAAAAAAAAAAAAAAAAAGGCAAACCCTAAAGTGTT	130	TGTAAGGCACATCTCGGATCAACCTGAACAAAATTGTGAGAATATAGCACAGGCATGTGTGTTACAGATGCCATGATAATTCTCACACCAAATTGTAAAAAAAAAAAAAAAAAAAAAAAAAAGGCAAACCCTAAAGTGTTATCCGACGAGAATCTTGCTTCCCTATAGTGAGTCGTATTA
chr2_163521809_163521833_24xT	TAATAAGAACAGAGTTTTTTAGTTTGGGGTTTTGGAGGTCTTTTTTTTTTTTTTTTTTTTTTTTTGCTTGCCCATCAATGTATTTCCAGCAACACAGTATTTGATATTCAATAAATATTTGATCACTGAATACTAAGTATACAGAGATCAGCTTTTTTT	159	TGTAAGGCACATCTCGGATCAGTTTGGGGTTTTGGAGGTCTTTTTTTTTTTTTTTTTTTTTTTTTGCTTGCCCATCAATGTATTTCCAGCAACACAGTATTTGATATTCAATAAATATTTGATCACTGAATACTAAGTATATCCGACGAGAATCTTGCTTCCCTATAGTGAGTCGTATTA
chr15_56682487_56682504_17xA	TAACTAACATGATCAATTTTCCTTTCTCTGAATCAATAGTTGTGTTTTTATTTACTGTACTTGAAAATTCTGTTTTAGCCAGTCCCAAAAAGTTATTTATCATGTCTGGACAACAATACTGAAAGAGAAAAAAAAAAAAAAAAAACAAGCCTTACTTATTCTT	163	TGTAAGGCACATCTCGGATCTAACTAACATGATCAATTTTCCTTTCTCTGAATCAATAGTTGTGTTTTTATTTACTGTACTTGAAAATTCTGTTTTAGCCAGTCCCAAAAAGTTATTTATCATGTCTGGACAACAATACTATCCGACGAGAATCTTGCTTCCCTATAGTGAGTCGTATTA,TGTAAGGCACATCTCGGATCTGTGTTTTTATTTACTGTACTTGAAAATTCTGTTTTAGCCAGTCCCAAAAAGTTATTTATCATGTCTGGACAACAATACTGAAAGAGAAAAAAAAAAAAAAAAAACAAGCCTTACTTATTATCCGACGAGAATCTTGCTTCCCTATAGTGAGTCGTATTA
chr3_2296790_2296800_10xA	TAAATGGTTATTCCTGGGAAGAATGATTTGTCTCAGGGTGCGTAGATACAAATGTTACCAACCCACCATGACAAAGTTTAGGCAAATACAAAGAGCAACACTAACTTTGATATTGTATAGAACAAAAGGGCACAAGAAGAATAAAATGGTCCACAGATATTGCAGGTGACATGTACTATATGCAACAGGTGTTTGTTTAGGTTATGTTATCACCCTTTGCTCTGAAAAAAAAAAACAACAAAAAACTATAATTCCAATGAGGTAGAAAATTGGATTGTAACAGAAAACTCACCTTTCAGATGTTCTTGAAAGATCTTCAATGTAGTATTCTAAAAGTTCTATTGAATTATTT	352	TGTAAGGCACATCTCGGATCTAAATGGTTATTCCTGGGAAGAATGATTTGTCTCAGGGTGCGTAGATACAAATGTTACCAACCCACCATGACAAAGTTTAGGCAAATACAAAGAGCAACACTAACTTTGATATTGTATAGATCCGACGAGAATCTTGCTTCCCTATAGTGAGTCGTATTA,TGTAAGGCACATCTCGGATCAACAAAAGGGCACAAGAAGAATAAAATGGTCCACAGATATTGCAGGTGACATGTACTATATGCAACAGGTGTTTGTTTAGGTTATGTTATCACCCTTTGCTCTGAAAAAAAAAAACAACAATCCGACGAGAATCTTGCTTCCCTATAGTGAGTCGTATTA,TGTAAGGCACATCTCGGATCAAAAACAACAAAAAACTATAATTCCAATGAGGTAGAAAATTGGATTGTAACAGAAAACTCACCTTTCAGATGTTCTTGAAAGATCTTCAATGTAGTATTCTAAAAGTTCTATTGAATTATATCCGACGAGAATCTTGCTTCCCTATAGTGAGTCGTATTA
chr4_71986747_71986759_12xT	TAAGTTTAGAGTGAAATGACCTATAGGTACAATGAAATTCCCAGTAGTTTATTTCTCCCTGCCAAAGAGTAGTACAAATATATGATAGAAACCCAGAGGCACATTCTCTACAGGACTCTTTTTTTTTTTTTGGTACTTCTGTCAATCATAGGCATAAT	158	TGTAAGGCACATCTCGGATCTAAGTTTAGAGTGAAATGACCTATAGGTACAATGAAATTCCCAGTAGTTTATTTCTCCCTGCCAAAGAGTAGTACAAATATATGATAGAAACCCAGAGGCACATTCTCTACAGGACTCTTATCCGACGAGAATCTTGCTTCCCTATAGTGAGTCGTATTA,TGTAAGGCACATCTCGGATCAATGAAATTCCCAGTAGTTTATTTCTCCCTGCCAAAGAGTAGTACAAATATATGATAGAAACCCAGAGGCACATTCTCTACAGGACTCTTTTTTTTTTTTTGGTACTTCTGTCAATCATAATCCGACGAGAATCTTGCTTCCCTATAGTGAGTCGTATTA
chr3_119819819_119819839_20xT	TAACCTTCCTACTCCAACATTTGAGTTTCTTCTTTACTCCCTTCCCTGAACTTTTGAGTAAACAGAACTAAGCATCAGTTTTTAGGCATCCTTGTGACCACTTTTTTTTTTTTTTTTTTTTTCTGGGTCAGTGAGGAGAGGATGGAGTCAGTCTCCAAAGCTCAGGGCAAAAGACCTAAGCAAGCTACTGCTACCATCTGCCCCCTCATTAGTCAGGGCCACTCAACAGCCTCTCTCTACCTAGCCCAGAACTTTGTCTAAT	262	TGTAAGGCACATCTCGGATCTAACCTTCCTACTCCAACATTTGAGTTTCTTCTTTACTCCCTTCCCTGAACTTTTGAGTAAACAGAACTAAGCATCAGTTTTTAGGCATCCTTGTGACCACTTTTTTTTTTTTTTTTTTTATCCGACGAGAATCTTGCTTCCCTATAGTGAGTCGTATTA,TGTAAGGCACATCTCGGATCTTCTGGGTCAGTGAGGAGAGGATGGAGTCAGTCTCCAAAGCTCAGGGCAAAAGACCTAAGCAAGCTACTGCTACCATCTGCCCCCTCATTAGTCAGGGCCACTCAACAGCCTCTCTCTACATCCGACGAGAATCTTGCTTCCCTATAGTGAGTCGTATTA
chr5_64517017_64517035_18xA	TAACAGAAAATTCAAAGTAGCAATTGCTAAAGACACCAGGGTTTATTCTCGCCCAGAAAAAAAAAAAAAAAAAAAGTCCTAGGTTGGGCAATTCGGAACTGGTACAGTGGCTCCATGAAACCAGATGGTTCTGCACCCATTCTTTGTTTATGGCTTCTATCCTCAACCTCGCTTTATGAGGCAAGATGAGCACAGAATCTCAGCCATCAGTCCATGTTCCAGCATAGAAGGAGGAAGAAAAGAGGAAGGTCAAAAGGCCACCATGTCCAGATGGATCAGCTCTCCT	286	TGTAAGGCACATCTCGGATCTAACAGAAAATTCAAAGTAGCAATTGCTAAAGACACCAGGGTTTATTCTCGCCCAGAAAAAAAAAAAAAAAAAAAGTCCTAGGTTGGGCAATTCGGAACTGGTACAGTGGCTCCATGAAAATCCGACGAGAATCTTGCTTCCCTATAGTGAGTCGTATTA,TGTAAGGCACATCTCGGATCCCAGATGGTTCTGCACCCATTCTTTGTTTATGGCTTCTATCCTCAACCTCGCTTTATGAGGCAAGATGAGCACAGAATCTCAGCCATCAGTCCATGTTCCAGCATAGAAGGAGGAAGAAAATCCGACGAGAATCTTGCTTCCCTATAGTGAGTCGTATTA,TGTAAGGCACATCTCGGATCCCTCAACCTCGCTTTATGAGGCAAGATGAGCACAGAATCTCAGCCATCAGTCCATGTTCCAGCATAGAAGGAGGAAGAAAAGAGGAAGGTCAAAAGGCCACCATGTCCAGATGGATCAGCATCCGACGAGAATCTTGCTTCCCTATAGTGAGTCGTATTA
chr1_98460975_98460994_19xT	TAAACTATCAAGGTACCCATTCTTTACTTTTACCTCCTTTATATATTGAAATTCTGAATAAGATTTTTTTTTTTTTTTTTTTTACAATTTGAAAACCACTGCATCAGGTCATGCTATTGTCCAAAATGGGCTAGGGTACAATAGTTATAAATCAGCTCTTCAGTAATGTCACATACACAAGAATCAGAAGAACTAAAAGATCTGAAGCTAATTGTATAACAAAGAATAATTTCTCATCAAGAGAAGTGGAGCCCATTATACTCTTGAAATAATTTGAGATTGAAGCTTTTTTT	293	TGTAAGGCACATCTCGGATCTAAACTATCAAGGTACCCATTCTTTACTTTTACCTCCTTTATATATTGAAATTCTGAATAAGATTTTTTTTTTTTTTTTTTTTACAATTTGAAAACCACTGCATCAGGTCATGCTATTGTATCCGACGAGAATCTTGCTTCCCTATAGTGAGTCGTATTA,TGTAAGGCACATCTCGGATCATATATTGAAATTCTGAATAAGATTTTTTTTTTTTTTTTTTTTACAATTTGAAAACCACTGCATCAGGTCATGCTATTGTCCAAAATGGGCTAGGGTACAATAGTTATAAATCAGCTCTTATCCGACGAGAATCTTGCTTCCCTATAGTGAGTCGTATTA,TGTAAGGCACATCTCGGATCCAGTAATGTCACATACACAAGAATCAGAAGAACTAAAAGATCTGAAGCTAATTGTATAACAAAGAATAATTTCTCATCAAGAGAAGTGGAGCCCATTATACTCTTGAAATAATTTGAGATATCCGACGAGAATCTTGCTTCCCTATAGTGAGTCGTATTA
chr2_85669555_85669573_18xA	TAAACATGTGACTGAGCTGAGGGTGTCCTGGCTCCTGGTCCCTGGGATGGGCAGTCTCCTGACACCATGTTGGCCAGGTAACACTCTGTCTCAAAAAAAAAAAAAAAAAAAGAATTAGATACAAGGTGGCTAATGCCACACTCAAGGTTACCCAAGGATTTATGTAGTTTCTGTTGGCCTCAAGTCCTTGTCAGTACAACAAACACAGCTGCCATCATGGGAGTCCACCAAGACTGTGTAAAAATGAGTAACCAAAGACTGGGAACTGAGTGACCTTGGTAGAACCTCAGGAAGGTGGAACTGAAACGTGCTTGTTATTCAGTATGTAT	329	TGTAAGGCACATCTCGGATCTAAACATGTGACTGAGCTGAGGGTGTCCTGGCTCCTGGTCCCTGGGATGGGCAGTCTCCTGACACCATGTTGGCCAGGTAACACTCTGTCTCAAAAAAAAAAAAAAAAAAAGAATTAGATATCCGACGAGAATCTTGCTTCCCTATAGTGAGTCGTATTA,TGTAAGGCACATCTCGGATCACAAGGTGGCTAATGCCACACTCAAGGTTACCCAAGGATTTATGTAGTTTCTGTTGGCCTCAAGTCCTTGTCAGTACAACAAACACAGCTGCCATCATGGGAGTCCACCAAGACTGTGTAATCCGACGAGAATCTTGCTTCCCTATAGTGAGTCGTATTA,TGTAAGGCACATCTCGGATCAAACACAGCTGCCATCATGGGAGTCCACCAAGACTGTGTAAAAATGAGTAACCAAAGACTGGGAACTGAGTGACCTTGGTAGAACCTCAGGAAGGTGGAACTGAAACGTGCTTGTTATTCATCCGACGAGAATCTTGCTTCCCTATAGTGAGTCGTATTA
chr11_33729700_33729711_11xA	TAAACCCCGTATCTCCGAGAAAAAAAAAAAATACAGGCACTTCTTATCAAGTTCCTGAAAATGTTTTAGATAGCAAATGTTCTGGGTATTTGGGTAGAAAATGTAATGAGTCTATTTCCACTATTT	126	TGTAAGGCACATCTCGGATCTAAACCCCGTATCTCCGAGAAAAAAAAAAAATACAGGCACTTCTTATCAAGTTCCTGAAAATGTTTTAGATAGCAAATGTTCTGGGTATTTGGGTAGAAAATGTAATGAGTCTATTTCCAATCCGACGAGAATCTTGCTTCCCTATAGTGAGTCGTATTA
chr14_84104858_84104871_13xT	TAAAATAAATTACTCAGTTTCAGATATTTCTTTTTTTTTTTTTTCAGATATTTCCTTTTAGCTGTGTGAGAATGGACCAATACACCTCCCTTTAGAATTTAGGCACAGTTGCCCAGCATT	120	TGTAAGGCACATCTCGGATCTAAAATAAATTACTCAGTTTCAGATATTTCTTTTTTTTTTTTTTCAGATATTTCCTTTTAGCTGTGTGAGAATGGACCAATACACCTCCCTTTAGAATTTAGGCACAGTTGCCCAGCATTATCCGACGAGAATCTTGCTTCCCTATAGTGAGTCGTATTA
chr9_6593298_6593308_10xT	TAAAAAACTAAACATGTTTATTATCATGCTGTAGAAAATTATGAAATACATATAAAAGAGTAAGGAAAATCAACATACAATTGCATTACTGCGTGTATTTTGGTGTATTATTTCTCAAGAAATGGGGGAGCAGGTAGTATCAGATATATATATATATATATAAAATTATACCTTTTTTTTTTTGAGAGATACAGTCTCACTCTGTTGTCCAGGCTGGAATGCAGTGGCATGATCATAGCTGATTGCATCCTCAAACTCCTGGGCTCAAGCTCATGCAATCCCCTTGCCTCAGCCTCCCAAGTAACTGGGATCAAGGACTCATGCCATCACACCTGGCTAATAATTTTT	348	TGTAAGGCACATCTCGGATCTAAAAAACTAAACATGTTTATTATCATGCTGTAGAAAATTATGAAATACATATAAAAGAGTAAGGAAAATCAACATACAATTGCATTACTGCGTGTATTTTGGTGTATTATTTCTCAAGAATCCGACGAGAATCTTGCTTCCCTATAGTGAGTCGTATTA,TGTAAGGCACATCTCGGATCATGAAATACATATAAAAGAGTAAGGAAAATCAACATACAATTGCATTACTGCGTGTATTTTGGTGTATTATTTCTCAAGAAATGGGGGAGCAGGTAGTATCAGATATATATATATATATAATCCGACGAGAATCTTGCTTCCCTATAGTGAGTCGTATTA
chr12_38240565_38240579_14xT	TAAATTTATACAAATTATATTTACCATCTTACCTTGCATTTGTCCCTTTTATGGGTTCCAAATGACCACACAATTTTATTGAATCTCACATTACATTTCCATGTATACATCTTACTATTTCTCTACTTTCAAAAAATTTTTTTTTTTTTTTGCAGGTGAAAATGCCTT	168	TGTAAGGCACATCTCGGATCCAAATTATATTTACCATCTTACCTTGCATTTGTCCCTTTTATGGGTTCCAAATGACCACACAATTTTATTGAATCTCACATTACATTTCCATGTATACATCTTACTATTTCTCTACTTTCATCCGACGAGAATCTTGCTTCCCTATAGTGAGTCGTATTA,TGTAAGGCACATCTCGGATCTGTCCCTTTTATGGGTTCCAAATGACCACACAATTTTATTGAATCTCACATTACATTTCCATGTATACATCTTACTATTTCTCTACTTTCAAAAAATTTTTTTTTTTTTTTGCAGGTGAAATCCGACGAGAATCTTGCTTCCCTATAGTGAGTCGTATTA
chr19_5448171_5448188_17xA	TAATCAGCTCCCTGTGGCAAAAGGCTTGAACTGCCACTTCACCAAAGAAGACACACAGATGGCAAAAAAAAAAAAAAAAAAGCACGTGCAAAGATGCTCAATGCCATTAGTCATTGGAGAAATGCAAATCCAAACCACAGTGAGATATCACTTCACACTTGCTAAAATGGCTAAAATTCTTTCAGCTGACAATACCAAGAGCGGGTGAGGATGGCGAGCATCCGAAGCTCTCCTACGCTGCCCATGGGAAGGCAAAACGGTGCAACCCCT	270	TGTAAGGCACATCTCGGATCAATGCAAATCCAAACCACAGTGAGATATCACTTCACACTTGCTAAAATGGCTAAAATTCTTTCAGCTGACAATACCAAGAGCGGGTGAGGATGGCGAGCATCCGAAGCTCTCCTACGCTGATCCGACGAGAATCTTGCTTCCCTATAGTGAGTCGTATTA,TGTAAGGCACATCTCGGATCTAATCAGCTCCCTGTGGCAAAAGGCTTGAACTGCCACTTCACCAAAGAAGACACACAGATGGCAAAAAAAAAAAAAAAAAAGCACGTGCAAAGATGCTCAATGCCATTAGTCATTGGAGAATCCGACGAGAATCTTGCTTCCCTATAGTGAGTCGTATTA
chr5_37813561_37813583_22xT	TAATGAAAATCCCTTTTATGAAATGCGTAACAAGCTGTAATACAGGGCCTAGTGTGTCATACATGTGTTGGCTGCCCGATAAATTCACAATCTAGGGCATGGAGGAGGTGGCTGTTCCCGCCCCTATGCTTCCTCCTGCTCCAACCTCTTTTTTTTTTTTTTTTTTTTTTTGAGACAGGGTACCGCACTGTCACTTAGGCTGGAGTGCAGTGGCATGATCACAGCTCACTGCAGCCTCGACCTTCTGGACTCAAGTGATCCTCCTTCAGCCTCTTGAGTAGCTGGGACCACAGGTGTGCACCATCATGCCTGCCTAATTTT	321	TGTAAGGCACATCTCGGATCAAATGCGTAACAAGCTGTAATACAGGGCCTAGTGTGTCATACATGTGTTGGCTGCCCGATAAATTCACAATCTAGGGCATGGAGGAGGTGGCTGTTCCCGCCCCTATGCTTCCTCCTGCTATCCGACGAGAATCTTGCTTCCCTATAGTGAGTCGTATTA
chr9_25813154_25813167_13xA	TAAACAGAACAAAAATACCAAAAAAAAAAAAAAGACCCACACTTATTTTCATTGTTTCCTAAGCTCTTGTAAATCACAGGGTCAGGATTGATTTATTACAAGGAAGTTCTAGGTCTAGAAGTCATCCCAGTGTTATCCAGATCATCAGCAAT	152	TGTAAGGCACATCTCGGATCAAAGACCCACACTTATTTTCATTGTTTCCTAAGCTCTTGTAAATCACAGGGTCAGGATTGATTTATTACAAGGAAGTTCTAGGTCTAGAAGTCATCCCAGTGTTATCCAGATCATCAGCAATCCGACGAGAATCTTGCTTCCCTATAGTGAGTCGTATTA
chr18_56974363_56974381_18xT	TAAAAGCCCTATTTCCACTCTTATTGTATGAATTATATATCCTATGTAACCTGACTGCATTGCCAAGCACAACTAGCATTAGCACATCTTGCCTTGTCTTGTCCTTTCCCTTTTCCTTTCCTTTTCCTTTTCCTTTTCCTTTCTTTGCTTTTCTTGCTTTTTTTTTTTTTTTTTTTGAGATGGGAGTCTCACTTTGTTGCCCAAGCTGGAGTGCAGTGGCTGTTCACAGGCATGATCATAGTGCACTACAGCCCTGAACTCCTGGACTCAAGTGATCCTCCCAAGTAGCTGGTACTACAGGTACACACTACCGTTATTCAGCTTTGGT	328	TGTAAGGCACATCTCGGATCATTTCCACTCTTATTGTATGAATTATATATCCTATGTAACCTGACTGCATTGCCAAGCACAACTAGCATTAGCACATCTTGCCTTGTCTTGTCCTTTCCCTTTTCCTTTCCTTTTCCTTTATCCGACGAGAATCTTGCTTCCCTATAGTGAGTCGTATTA
chr6_138444578_138444593_15xT	TAAATCAATTTTCAAGCCAGCAGCTCATGGTGCTAACATTCTACCTCTATGCATGGTGGGCTGCACTCTGGATTTGAAATCGCCATTTTTTTTTTTTTTTTCCTGCTGAGCCTTACTAGGAAAATCAAACTAGAGGCTCAATGCTCACCCCAGCGAACGAGCACATGACAGTTCCCTAGAGGAATTTTCTTTTTT	195	TGTAAGGCACATCTCGGATCTAAATCAATTTTCAAGCCAGCAGCTCATGGTGCTAACATTCTACCTCTATGCATGGTGGGCTGCACTCTGGATTTGAAATCGCCATTTTTTTTTTTTTTTTCCTGCTGAGCCTTACTAGGATCCGACGAGAATCTTGCTTCCCTATAGTGAGTCGTATTA,TGTAAGGCACATCTCGGATCGCATGGTGGGCTGCACTCTGGATTTGAAATCGCCATTTTTTTTTTTTTTTTCCTGCTGAGCCTTACTAGGAAAATCAAACTAGAGGCTCAATGCTCACCCCAGCGAACGAGCACATGACAATCCGACGAGAATCTTGCTTCCCTATAGTGAGTCGTATTA
chr22_27854238_27854250_12xT	TAAAGAGCAGGTAGCTCATGTGGGGCAGCAAAGAACCACAGTGGAGGGAGGGGAGTGCTACATCTCGTTCTCTTTATAATAAACATTATAGTTCAGTATAAACAAATGATGACAGCACACTGTTGATTTTTGTTTACTCACACTGGTTTCAATTTGTGAGGGAGATTTTGATTTTTTTTTTTTTGCATCTCTGGGAAAATTTGTTATATGGGCATATAATGTGTTAGAGAAATAAGACCACAAAAATGGTTCACACCATAAAT	263	TGTAAGGCACATCTCGGATCTAAAGAGCAGGTAGCTCATGTGGGGCAGCAAAGAACCACAGTGGAGGGAGGGGAGTGCTACATCTCGTTCTCTTTATAATAAACATTATAGTTCAGTATAAACAAATGATGACAGCACACATCCGACGAGAATCTTGCTTCCCTATAGTGAGTCGTATTA,TGTAAGGCACATCTCGGATCTGTTGATTTTTGTTTACTCACACTGGTTTCAATTTGTGAGGGAGATTTTGATTTTTTTTTTTTTGCATCTCTGGGAAAATTTGTTATATGGGCATATAATGTGTTAGAGAAATAAGACCAATCCGACGAGAATCTTGCTTCCCTATAGTGAGTCGTATTA
chr15_83985959_83985970_11xT	TAAGGGAAACTGGCATTTTTTTTTTTTCTGCAAGTAAAACATAGTAGTCAAGAATACAGTAATTACTGGTACACTTCAATATCACTGTCTTGGTTCATGCTAAGGTGCCAGCAGTCTTACCAACACTGCCTTTGCACTCTCAGTGCAAAGGTCAATACCGTTTT	164	TGTAAGGCACATCTCGGATCTAAGGGAAACTGGCATTTTTTTTTTTTCTGCAAGTAAAACATAGTAGTCAAGAATACAGTAATTACTGGTACACTTCAATATCACTGTCTTGGTTCATGCTAAGGTGCCAGCAGTCTTACATCCGACGAGAATCTTGCTTCCCTATAGTGAGTCGTATTA,TGTAAGGCACATCTCGGATCATAGTAGTCAAGAATACAGTAATTACTGGTACACTTCAATATCACTGTCTTGGTTCATGCTAAGGTGCCAGCAGTCTTACCAACACTGCCTTTGCACTCTCAGTGCAAAGGTCAATACCGATCCGACGAGAATCTTGCTTCCCTATAGTGAGTCGTATTA
chr15_KQ031389v1_alt_374826_374841_15xT	TAACCAAATGAAACCTGTAAACAACTCTGGAGGACATCGGCAGATGTGACATTTTCATGGTGTCTAGAAGAACAGAGGGTGGGTGAGGCACGCTGCCACCCTGTGAGCCTCATGGGGCAGGGTTTTCACTCGCTGTGTCCAAAGCTCTAGTTCCAGCCTCTTGAAGCGGACCCACACTTGGTTTGTGCTTCACATATATATCTTTTTTTTTTTTTTTTGAGACAGAGTCTTGCTGTGTTGCCCAGGCTAGAGTGCAGTGGCATGATCTCGGCTCACTGCAAGCTCCACCTCCTGGGTTCATGTCATCCTCCTGCCTCAGCTTCCCGAGTAGCTGGGACTACAGGTGCACACCACCACACCTGGT	364	TGTAAGGCACATCTCGGATCGGTTTTCACTCGCTGTGTCCAAAGCTCTAGTTCCAGCCTCTTGAAGCGGACCCACACTTGGTTTGTGCTTCACATATATATCTTTTTTTTTTTTTTTTGAGACAGAGTCTTGCTGTGTTGATCCGACGAGAATCTTGCTTCCCTATAGTGAGTCGTATTA,TGTAAGGCACATCTCGGATCTAACCAAATGAAACCTGTAAACAACTCTGGAGGACATCGGCAGATGTGACATTTTCATGGTGTCTAGAAGAACAGAGGGTGGGTGAGGCACGCTGCCACCCTGTGAGCCTCATGGGGCAGATCCGACGAGAATCTTGCTTCCCTATAGTGAGTCGTATTA
chr13_93705815_93705827_12xT	TAATGGATATTGGGGATCAAAACATGAGAACCCCAGGACAGTCTCCTGACCCAACTCCATGTAATTGGCTCTCCCAATCCTCTGGCCAAGTCACTCTCACCGACGTCTGTGGCACACTGAGTACTTGCCAATAATTAGTTACTCTTCTGAATGCCCCAGCATCCTTTCTGTTTTTTTTTTTTTGTATACTTCCTAAGAGTAAGTTGTTTTTATTCCCAAGTGATTTTATTCTAGCTGTAATTTTCTTGTAATTATGTAATT	261	TGTAAGGCACATCTCGGATCTAATGGATATTGGGGATCAAAACATGAGAACCCCAGGACAGTCTCCTGACCCAACTCCATGTAATTGGCTCTCCCAATCCTCTGGCCAAGTCACTCTCACCGACGTCTGTGGCACACTGAATCCGACGAGAATCTTGCTTCCCTATAGTGAGTCGTATTA,TGTAAGGCACATCTCGGATCGTACTTGCCAATAATTAGTTACTCTTCTGAATGCCCCAGCATCCTTTCTGTTTTTTTTTTTTTGTATACTTCCTAAGAGTAAGTTGTTTTTATTCCCAAGTGATTTTATTCTAGCTGTAAATCCGACGAGAATCTTGCTTCCCTATAGTGAGTCGTATTA
chrX_77088475_77088486_11xA	TAAGCCTGGGGACAGAGGACAGGAGGTCACCCAGCCCACAGAGCCTGAGAAGAGAATCCACCAGGAAAAAAAAAAAAGATAATGGAAACATCAGGGAAGCTCAGCTGTGTAACTGGACCACTGTTTTTTGGACTTAGCCAGAGGCCATTGTAAAATCCAACAATGGGTGAAAAGCAATATTCATTGCTCATTTCTTGCCTTCAACTTCTATCCCTTCATACT	222	TGTAAGGCACATCTCGGATCTAAGCCTGGGGACAGAGGACAGGAGGTCACCCAGCCCACAGAGCCTGAGAAGAGAATCCACCAGGAAAAAAAAAAAAGATAATGGAAACATCAGGGAAGCTCAGCTGTGTAACTGGACCAATCCGACGAGAATCTTGCTTCCCTATAGTGAGTCGTATTA,TGTAAGGCACATCTCGGATCTCAGCTGTGTAACTGGACCACTGTTTTTTGGACTTAGCCAGAGGCCATTGTAAAATCCAACAATGGGTGAAAAGCAATATTCATTGCTCATTTCTTGCCTTCAACTTCTATCCCTTCATAATCCGACGAGAATCTTGCTTCCCTATAGTGAGTCGTATTA
chr16_7134927_7134938_11xT	TAAATCACTGTGAGGCAGCATTCTTTGGCTTTATGGTGGTTGCCGTTGAATTTATCTTTTTTTTTTTTCAATTTTGATTAGCCGCGTTCCAAGAGAGAGAGATGAATTATCCAATCTTTGCAAAGTGGGATTCCACACTGACAATACAGAGATATCATTCTGAGAAAAATAAAATAAAACAAAATAAAGAAGGTTT	196	TGTAAGGCACATCTCGGATCTAAATCACTGTGAGGCAGCATTCTTTGGCTTTATGGTGGTTGCCGTTGAATTTATCTTTTTTTTTTTTCAATTTTGATTAGCCGCGTTCCAAGAGAGAGAGATGAATTATCCAATCTTTGATCCGACGAGAATCTTGCTTCCCTATAGTGAGTCGTATTA,TGTAAGGCACATCTCGGATCATTTTGATTAGCCGCGTTCCAAGAGAGAGAGATGAATTATCCAATCTTTGCAAAGTGGGATTCCACACTGACAATACAGAGATATCATTCTGAGAAAAATAAAATAAAACAAAATAAAGAATCCGACGAGAATCTTGCTTCCCTATAGTGAGTCGTATTA
chr11_107119045_107119057_12xA	TAATAATGAAAGTTCAAAGCAATTTTTATCATATGCTGTCTATGTCAAGACCTTAGATTGAAAGCAACAGAAATCAAGTGTAGCTTGAGCAAAAAAAAAAAAAGTTGAGTAGAAAGATAAGAAACAT	127	TGTAAGGCACATCTCGGATCTAATAATGAAAGTTCAAAGCAATTTTTATCATATGCTGTCTATGTCAAGACCTTAGATTGAAAGCAACAGAAATCAAGTGTAGCTTGAGCAAAAAAAAAAAAAGTTGAGTAGAAAGATAAATCCGACGAGAATCTTGCTTCCCTATAGTGAGTCGTATTA
chr1_56586161_56586171_10xT	TAATACTTTATTCTACTTGTTTTATCACATATCTATCATTCTGTTATCCATCAATCCATCTCGATTGTCATGTTGTTTTCTATCTTCTTCATAGCAGACTCAGTGGTCAGTGGAACTGATGAGGCAGAGTGAGTAAGCTTGTTTCTCCTGGGGGTGCTCATCCAAGGATATTTGGGCTGCTTCCACAACCACAGTGCCTTGGGCCACCAGAAAGAGGGTGCCATATGGATCTTTTTTTTTTTGTGGCCAAAGCCTTTGTTTTGGCATCAGCTTCGGTGGGGGCAGGAGCTTCCTTCTTCATCTTCAGCGCCATCTTGTGAAAAGGCTAAGATGT	334	TGTAAGGCACATCTCGGATCGTTTCTCCTGGGGGTGCTCATCCAAGGATATTTGGGCTGCTTCCACAACCACAGTGCCTTGGGCCACCAGAAAGAGGGTGCCATATGGATCTTTTTTTTTTTGTGGCCAAAGCCTTTGTTATCCGACGAGAATCTTGCTTCCCTATAGTGAGTCGTATTA,TGTAAGGCACATCTCGGATCTTTATCACATATCTATCATTCTGTTATCCATCAATCCATCTCGATTGTCATGTTGTTTTCTATCTTCTTCATAGCAGACTCAGTGGTCAGTGGAACTGATGAGGCAGAGTGAGTAAGCTTATCCGACGAGAATCTTGCTTCCCTATAGTGAGTCGTATTA,TGTAAGGCACATCTCGGATCAAAGAGGGTGCCATATGGATCTTTTTTTTTTTGTGGCCAAAGCCTTTGTTTTGGCATCAGCTTCGGTGGGGGCAGGAGCTTCCTTCTTCATCTTCAGCGCCATCTTGTGAAAAGGCTAAGATCCGACGAGAATCTTGCTTCCCTATAGTGAGTCGTATTA
chr5_21392129_21392141_12xA	TAATGAATAATGGCAAAGGTCAAATAAGAAAAAAAAAAAAACGAAAACAAAACACCACCCCTTCCCACATCCATTTATGTTATAGTTATTACTCTCCACAAAATTTGTTATGATGGCCCAATATCTATGGACACTAGATAAGAATTGTGGAAATGGAATCAATAAATGCATAGAACTCTTTGATAAGTTTTGTTGTTGAGATGAGATGAGAAATAAAAATACAGTCACAGCTTTGTCCTTGCCACCTGAACATGCT	256	TGTAAGGCACATCTCGGATCTGGCAAAGGTCAAATAAGAAAAAAAAAAAAACGAAAACAAAACACCACCCCTTCCCACATCCATTTATGTTATAGTTATTACTCTCCACAAAATTTGTTATGATGGCCCAATATCTATGGATCCGACGAGAATCTTGCTTCCCTATAGTGAGTCGTATTA,TGTAAGGCACATCTCGGATCACACTAGATAAGAATTGTGGAAATGGAATCAATAAATGCATAGAACTCTTTGATAAGTTTTGTTGTTGAGATGAGATGAGAAATAAAAATACAGTCACAGCTTTGTCCTTGCCACCTGAAATCCGACGAGAATCTTGCTTCCCTATAGTGAGTCGTATTA
chr14_33109811_33109834_23xT	TAAACTGGAATGGACTTTAGCATTGTTTAGCAATACTGTTTATGTTTTTCATTTTTACATGTATACAGCCTTATACACGTTACCTCTTATCTGTAATTTGCATGTCTTTTTTTTTTTTTTTTTTTTTTTTGAGACAAGGTCTCTCTCTGGCTCCCAGGCTGGAGTGCACTTCACTGCAAACTCTGCCTCCTGGGCT	196	TGTAAGGCACATCTCGGATCTAAACTGGAATGGACTTTAGCATTGTTTAGCAATACTGTTTATGTTTTTCATTTTTACATGTATACAGCCTTATACACGTTACCTCTTATCTGTAATTTGCATGTCTTTTTTTTTTTTTTATCCGACGAGAATCTTGCTTCCCTATAGTGAGTCGTATTA
chr13_38505139_38505149_10xT	TAATACAATGTCTAAACCTGGAACTATGCTATTCCCGAACTTTTTTTTTTTGGTCAAAAAAGAAAATAGATCCAATGCTCACCTCTATACATGTTGAGTTCTCTCTTCAAGTAGGACATATATTGCCATCTTTTATTACTGTTGTCTTAGTGATTTGATAACACGGCCCAATTAGT	176	TGTAAGGCACATCTCGGATCTAATACAATGTCTAAACCTGGAACTATGCTATTCCCGAACTTTTTTTTTTTGGTCAAAAAAGAAAATAGATCCAATGCTCACCTCTATACATGTTGAGTTCTCTCTTCAAGTAGGACATAATCCGACGAGAATCTTGCTTCCCTATAGTGAGTCGTATTA,TGTAAGGCACATCTCGGATCTGGTCAAAAAAGAAAATAGATCCAATGCTCACCTCTATACATGTTGAGTTCTCTCTTCAAGTAGGACATATATTGCCATCTTTTATTACTGTTGTCTTAGTGATTTGATAACACGGCCCAATCCGACGAGAATCTTGCTTCCCTATAGTGAGTCGTATTA
chr6_126191465_126191483_18xT	TAACCCCTTGATAGATAGCTAGCTTACAAACATTTTCTCCGATTCTATAAGCTATCTCTTCATTATGTTAGTTATTTCCCTTGTTGTTCAGGAGATTTTAGCTTGATGTAATCCTACTTGTCTTTTTTTTTTTTTTTTTTTGCTTTTGTAGCTGTGCTTTTGAGATCTTGCCCTGCCCTCAAAATCTTTGCCTAGCATTTCCCCAATGTTTTCTTT	216	TGTAAGGCACATCTCGGATCGATTCTATAAGCTATCTCTTCATTATGTTAGTTATTTCCCTTGTTGTTCAGGAGATTTTAGCTTGATGTAATCCTACTTGTCTTTTTTTTTTTTTTTTTTTGCTTTTGTAGCTGTGCTTTATCCGACGAGAATCTTGCTTCCCTATAGTGAGTCGTATTA,TGTAAGGCACATCTCGGATCGGAGATTTTAGCTTGATGTAATCCTACTTGTCTTTTTTTTTTTTTTTTTTTGCTTTTGTAGCTGTGCTTTTGAGATCTTGCCCTGCCCTCAAAATCTTTGCCTAGCATTTCCCCAATGTTATCCGACGAGAATCTTGCTTCCCTATAGTGAGTCGTATTA
chr12_111311295_111311305_10xT	TAAACGGGCATCAAGCACTGACCACAGCACCTGGCATGCAGTGCTGCTTGAGAACTGTTAGGGGTGGTGGTTGCCATAGTCATTGTCGTCATCATTTCTTTTTTTTTTTGAGATGGAATCTCACTCTGTCACCCAGGCTGGAGTGTAGTGGCACAAGCTCAGCTCACTGCAACCTCTGCCTCCTGGGT	188	TGTAAGGCACATCTCGGATCTCAAGCACTGACCACAGCACCTGGCATGCAGTGCTGCTTGAGAACTGTTAGGGGTGGTGGTTGCCATAGTCATTGTCGTCATCATTTCTTTTTTTTTTTGAGATGGAATCTCACTCTGTCATCCGACGAGAATCTTGCTTCCCTATAGTGAGTCGTATTA
chr16_10976347_10976357_10xT	TAAAAATAGTTGGGCATTGTAGCAGGTGCCTGTAATCTGAGATGCTTTGGAGGCTGAGGTGGGAGGATCCCTTGAACCTGGGAGGTTGAGGCTGTAATGAGCTGTGCTCATGCCACAGCACTCCAGCCTAGGTAACAAAACAAGACCCTATCTCAAAAAATAATAATAAATAAATAAAAGGAATAATTATCCAGAATTATGTAAAAGAAGCAGAATTGATCTTGTTTTTACTTTTTTTTTTTCAAGTATATACAGTTAGACGGATAGAAATGTGACATCTATATTTTAGATGTGACTACTACTAGGAGAGGTAAAAATGTAGAAAAAACAGACATTAGGGTTATAAGTCCCAAAATGT	358	TGTAAGGCACATCTCGGATCCCAGAATTATGTAAAAGAAGCAGAATTGATCTTGTTTTTACTTTTTTTTTTTCAAGTATATACAGTTAGACGGATAGAAATGTGACATCTATATTTTAGATGTGACTACTACTAGGAGAGATCCGACGAGAATCTTGCTTCCCTATAGTGAGTCGTATTA,TGTAAGGCACATCTCGGATCCTTTTTTTTTTTCAAGTATATACAGTTAGACGGATAGAAATGTGACATCTATATTTTAGATGTGACTACTACTAGGAGAGGTAAAAATGTAGAAAAAACAGACATTAGGGTTATAAGTCCATCCGACGAGAATCTTGCTTCCCTATAGTGAGTCGTATTA
chr13_25299468_25299478_10xT	TAAGTGCCAGCCATTTTGCTATTACTAATTGTAGGTTGGTATTCTTCAATAGTTTTGGAAAGAATACACGAGAAAATCAAAAGACATAGGGAGTGCCTTTCTATCTTCCCATAAAAATCATCAGGATCTTTTTTTTTTTCAGTCAAAAGGAAGTCTCCTAGACTTTATGTGAACAATCCTCTTACTGACCACCCTATAGCCATCACTGAAAATAGCTTTCTCTATATCACCGAAGCTT	238	TGTAAGGCACATCTCGGATCTAAGTGCCAGCCATTTTGCTATTACTAATTGTAGGTTGGTATTCTTCAATAGTTTTGGAAAGAATACACGAGAAAATCAAAAGACATAGGGAGTGCCTTTCTATCTTCCCATAAAAATCAATCCGACGAGAATCTTGCTTCCCTATAGTGAGTCGTATTA,TGTAAGGCACATCTCGGATCATAAAAATCATCAGGATCTTTTTTTTTTTCAGTCAAAAGGAAGTCTCCTAGACTTTATGTGAACAATCCTCTTACTGACCACCCTATAGCCATCACTGAAAATAGCTTTCTCTATATCACATCCGACGAGAATCTTGCTTCCCTATAGTGAGTCGTATTA
chr8_58904304_58904314_10xT	TAATAACCATCTTTCCTGCTTGTCTGTAAACACTGTGATTGTAGACGACATATTTTTTTTTTTGTTCGTTTATGGCTTCTATGTGATACTAAAGCACAGAACCTAGTTTCCAGTGGGGGTAAAATAAATATTTGTCGTTAGATTGTT	147	TGTAAGGCACATCTCGGATCTAATAACCATCTTTCCTGCTTGTCTGTAAACACTGTGATTGTAGACGACATATTTTTTTTTTTGTTCGTTTATGGCTTCTATGTGATACTAAAGCACAGAACCTAGTTTCCAGTGGGGGTATCCGACGAGAATCTTGCTTCCCTATAGTGAGTCGTATTA
chr11_99671149_99671161_12xT	TAAATATCATTCACGTGTGCTTGCGCTTGCACGTGCTCTCTCTCGCTTTCTTGTGAGTTCTCTCGCTCGCTCGCTCGCTCTTGCTCTCTCTCTCTTGGCTTCCCATGTAGATTGAGTTTTTTTTTTTTTATGTGTTACCTCTACTTCTCATACTGTATGGCAAGGCACATTTTTACTTAGCTGCCTTTCCTAACAAATTCTAAACTTGTAAACACAGAGATTGCGTTTATCTTGGTCGTTATGATATTGCCACTGCCCAGTACAGTGCCTGAAATGTATGAGATCATAATATTTACGACAAAAAGAATAATTAGTGATTTTAT	323	TGTAAGGCACATCTCGGATCTAAATATCATTCACGTGTGCTTGCGCTTGCACGTGCTCTCTCTCGCTTTCTTGTGAGTTCTCTCGCTCGCTCGCTCGCTCTTGCTCTCTCTCTCTTGGCTTCCCATGTAGATTGAGTTTTATCCGACGAGAATCTTGCTTCCCTATAGTGAGTCGTATTA,TGTAAGGCACATCTCGGATCTTTTTTTTTATGTGTTACCTCTACTTCTCATACTGTATGGCAAGGCACATTTTTACTTAGCTGCCTTTCCTAACAAATTCTAAACTTGTAAACACAGAGATTGCGTTTATCTTGGTCGTTATCCGACGAGAATCTTGCTTCCCTATAGTGAGTCGTATTA,TGTAAGGCACATCTCGGATCTAAACTTGTAAACACAGAGATTGCGTTTATCTTGGTCGTTATGATATTGCCACTGCCCAGTACAGTGCCTGAAATGTATGAGATCATAATATTTACGACAAAAAGAATAATTAGTGATTTATCCGACGAGAATCTTGCTTCCCTATAGTGAGTCGTATTA
chr6_158683216_158683239_23xT	TAAGACTTTGGAATATAAGCAACATGATGGGTGTAGTCTGCGGGCCCCTATGTCTTGCCATTCCATTTGCTGATGCTCTCACTGTAATTCACGCTGCTCATTCCCTCTGCTCGCTACTCTTCCCTCTGCTGCATTTCTACCTCTGAGGTTGGCCCTATTCCTTTTTTTTTTTTTTTTTTTTTTTTGAGGCGAAGTCTTGCTCTGTTGCCAGGCTGGAGTGCAGTGGCACAATCTCGGCTCACTGCAACCTCCATCTCCTAGGTT	264	TGTAAGGCACATCTCGGATCGAATATAAGCAACATGATGGGTGTAGTCTGCGGGCCCCTATGTCTTGCCATTCCATTTGCTGATGCTCTCACTGTAATTCACGCTGCTCATTCCCTCTGCTCGCTACTCTTCCCTCTGCTATCCGACGAGAATCTTGCTTCCCTATAGTGAGTCGTATTA
chr5_23638905_23638918_13xT	TAACTTCTCTGCACACTGTGTGCACAGTTTTTTTTTTTTTTGATATGCAAACAAGGATCACATTTGCACCTACTTACAAGGGTCCTAAGGTCCTGGCATGACGGCACTATGCAACTGAGACCTGGATGGATGGATGGATGGATGGATGAACAGAGGCATGAATGGATGGACAGGTAGGTAGATAGGTAGGTAGGTAGGTAGGTAGGTAGATAGATAGATAATTGTATTCTGTATTACCCTTCTTCAAATCTTCATTAGCTTTT	263	TGTAAGGCACATCTCGGATCGATGGATGAACAGAGGCATGAATGGATGGACAGGTAGGTAGATAGGTAGGTAGGTAGGTAGGTAGGTAGATAGATAGATAATTGTATTCTGTATTACCCTTCTTCAAATCTTCATTAGCTATCCGACGAGAATCTTGCTTCCCTATAGTGAGTCGTATTA,TGTAAGGCACATCTCGGATCTGCACAGTTTTTTTTTTTTTTGATATGCAAACAAGGATCACATTTGCACCTACTTACAAGGGTCCTAAGGTCCTGGCATGACGGCACTATGCAACTGAGACCTGGATGGATGGATGGATGATCCGACGAGAATCTTGCTTCCCTATAGTGAGTCGTATTA
chr2_214260358_214260369_11xT	TAAAAAGAGCTCCCAGAAAAAGAATATCTAATTTTTTTTTTTTCTTTTCATTGTAAGCCTCTACCACCTGGTAGGAGAAGGTAATAGTAAATTTGGTATCTTCTCCGTTTTCTTCCCAGGGAGTATTTCCACATGCTACTGTGTTATAGATGCCAAACATTAGAGAAAATAATTTAGTCCTTGGTTCATCTGACTACACTGGCATCCAT	209	TGTAAGGCACATCTCGGATCTAAAAAGAGCTCCCAGAAAAAGAATATCTAATTTTTTTTTTTTCTTTTCATTGTAAGCCTCTACCACCTGGTAGGAGAAGGTAATAGTAAATTTGGTATCTTCTCCGTTTTCTTCCCAGGATCCGACGAGAATCTTGCTTCCCTATAGTGAGTCGTATTA,TGTAAGGCACATCTCGGATCTTTCTTTTCATTGTAAGCCTCTACCACCTGGTAGGAGAAGGTAATAGTAAATTTGGTATCTTCTCCGTTTTCTTCCCAGGGAGTATTTCCACATGCTACTGTGTTATAGATGCCAAACATATCCGACGAGAATCTTGCTTCCCTATAGTGAGTCGTATTA,TGTAAGGCACATCTCGGATCGTAATAGTAAATTTGGTATCTTCTCCGTTTTCTTCCCAGGGAGTATTTCCACATGCTACTGTGTTATAGATGCCAAACATTAGAGAAAATAATTTAGTCCTTGGTTCATCTGACTACACTATCCGACGAGAATCTTGCTTCCCTATAGTGAGTCGTATTA
chr6_15401899_15401920_21xT	TAATTCATGTCTGTATTACTGTCTGTAAACACAGATGAATTTCAGGAACCTTCAATGTTTGGTGCCTCAAATCTTAGCAGATTCCATGGCCACATTCCTATAGTGCTGCTTTCTGTACTGCTTCCATTCATTATATTTCAGTAGTGGAAAGAATGCTGCTCTGGGAGGCAGTAGGCCTTTCTGAAGTTATTTGTTGTCAGCAGTTTTTTTTTTTTTTTTTTTTTTACTTTGAATGGACTACT	242	TGTAAGGCACATCTCGGATCTAATTCATGTCTGTATTACTGTCTGTAAACACAGATGAATTTCAGGAACCTTCAATGTTTGGTGCCTCAAATCTTAGCAGATTCCATGGCCACATTCCTATAGTGCTGCTTTCTGTACTGATCCGACGAGAATCTTGCTTCCCTATAGTGAGTCGTATTA,TGTAAGGCACATCTCGGATCCTTCCATTCATTATATTTCAGTAGTGGAAAGAATGCTGCTCTGGGAGGCAGTAGGCCTTTCTGAAGTTATTTGTTGTCAGCAGTTTTTTTTTTTTTTTTTTTTTTACTTTGAATGGACTAATCCGACGAGAATCTTGCTTCCCTATAGTGAGTCGTATTA
chr11_62272256_62272268_12xA	TAATCCTTCCCTGGTAAAAAAAAAAAAAAAAAAAAAGTTAGAAATATACCAAACCCCTCCATTAGGATGAAAGTGAACATCACCTCAGGAAACCCTGACGCTTTCTACAACATGGATGAACCTTGAGGATATTATAGCGAGTGAAGAGTGAAGCAAAGAGTCACAAAAACACAAATGCTGCATGACCCATGCATATGGGAATCTGGGGAGCCAGACTCAGAGACAGTGAAAAAAAAAAAAACAGTGGTTGTCAGGGCTTGGGTGCAGAGAAGAAGGGGGAGTCATATT	288	TGTAAGGCACATCTCGGATCTAATCCTTCCCTGGTAAAAAAAAAAAAAAAAAAAAAGTTAGAAATATACCAAACCCCTCCATTAGGATGAAAGTGAACATCACCTCAGGAAACCCTGACGCTTTCTACAACATGGATGAAATCCGACGAGAATCTTGCTTCCCTATAGTGAGTCGTATTA,TGTAAGGCACATCTCGGATCGAAATATACCAAACCCCTCCATTAGGATGAAAGTGAACATCACCTCAGGAAACCCTGACGCTTTCTACAACATGGATGAACCTTGAGGATATTATAGCGAGTGAAGAGTGAAGCAAAGAGATCCGACGAGAATCTTGCTTCCCTATAGTGAGTCGTATTA,TGTAAGGCACATCTCGGATCTCACAAAAACACAAATGCTGCATGACCCATGCATATGGGAATCTGGGGAGCCAGACTCAGAGACAGTGAAAAAAAAAAAAACAGTGGTTGTCAGGGCTTGGGTGCAGAGAAGAAGGGGGAATCCGACGAGAATCTTGCTTCCCTATAGTGAGTCGTATTA
chr21_15170061_15170081_20xA	TAAGAAAAGGCACAACAAAAGAAAACAGTGAGAATGTCTATCACTCCAAAAAAAAAAAAAAAAAAAAAGCTTTTTAGGACCTGCTGTTCCACTAATTACCAGAAGTAAATTATAGCACTTCCATATAAAATAATAAGGAAATAAGAGACTAGAGTTTCACCTATTTTCATAAGCACATCATTTATTATAAATGCAGGTGGATAGAGAGGGGGAGAAGT	218	TGTAAGGCACATCTCGGATCTAAGAAAAGGCACAACAAAAGAAAACAGTGAGAATGTCTATCACTCCAAAAAAAAAAAAAAAAAAAAAGCTTTTTAGGACCTGCTGTTCCACTAATTACCAGAAGTAAATTATAGCACTTATCCGACGAGAATCTTGCTTCCCTATAGTGAGTCGTATTA,TGTAAGGCACATCTCGGATCACTAATTACCAGAAGTAAATTATAGCACTTCCATATAAAATAATAAGGAAATAAGAGACTAGAGTTTCACCTATTTTCATAAGCACATCATTTATTATAAATGCAGGTGGATAGAGAGGGATCCGACGAGAATCTTGCTTCCCTATAGTGAGTCGTATTA
chrX_3303395_3303416_21xA	TAAGTATCTCAAAATGAGATCATCCTGGATTAGATGAGCCCTAAATCTATGGACACATGTCCTTATAAGAGACAGAGGACTGGGAGGCTGAGGCAGGAGAATCGCCTGAACCTGGGAGGTGGAGGTTGTAGTGAACAGAAATTGCGCCACTGCACTGCAGCCTGGGCAACCAGAGCGAAACTCCGTCTCAAAAAAAAAAAAAAAAAAAAAAGAGAGAGAGAGAGAGACAGAAGAAGAGACATAGAGGAGAAGGCCACATGGAGATGGAGGCAGAGACTGGAGTGATGTGGCTACAAGCCCAAGGATGCTTGGAGCCCACAGGAGCTGGGAGAGGCAGGAAGGATCCTCCCT	351	TGTAAGGCACATCTCGGATCTAAGTATCTCAAAATGAGATCATCCTGGATTAGATGAGCCCTAAATCTATGGACACATGTCCTTATAAGAGACAGAGGACTGGGAGGCTGAGGCAGGAGAATCGCCTGAACCTGGGAGGTATCCGACGAGAATCTTGCTTCCCTATAGTGAGTCGTATTA
chr18_68590470_68590480_10xA	TAAGTATTTACCTGTAACAAATAAAAAAAAAAATAGAACATCTTGTCTCCAAAACCAGTCTGTTGAAACTTTTTGTTATGGTTCATTCAAATCACTTTTTACATTGAATTATTTTCCTTGATATTCTCTTTTTATCCCCACCCATTCATT	150	TGTAAGGCACATCTCGGATCAAATAGAACATCTTGTCTCCAAAACCAGTCTGTTGAAACTTTTTGTTATGGTTCATTCAAATCACTTTTTACATTGAATTATTTTCCTTGATATTCTCTTTTTATCCCCACCCATTCATTATCCGACGAGAATCTTGCTTCCCTATAGTGAGTCGTATTA
chr12_110705534_110705549_15xA	TAAAAGACTGTTTTCCAGCCTGGGCAACATGGAGAGACCCTCACCTCAGGTTCGGGAGGCTGAGGTGGGGGGATTGCTTGAGCCTGGGAGGTTGAGGCTGCAGTGAGTCGTGATTGCACCACTGCACTCCAAGCCTGCGCAACAGAGCAAGACACTGTCTCAAAAAAAAAAAAAAAATTGTTTACAGTGCTTTTATGTTCATGGCAAAATTGAAAGGAAGGTACAGAGATTTCTCATATACCCTTTGCCCCCACTCCATGCATAGGAGTATTTGGATCTT	280	TGTAAGGCACATCTCGGATCGACACTGTCTCAAAAAAAAAAAAAAAATTGTTTACAGTGCTTTTATGTTCATGGCAAAATTGAAAGGAAGGTACAGAGATTTCTCATATACCCTTTGCCCCCACTCCATGCATAGGAGTAATCCGACGAGAATCTTGCTTCCCTATAGTGAGTCGTATTA
chr5_110493383_110493395_12xA	TAAAAGCTATTTCAAGAAACACCAGTCTAATTCCAAAATGTGTACAGAAGATTACACGGGTCAATAGCCAAGACATTGAAAAAAAAAAAAAGTAAAATTGTCTTACAAATTATAAAGACTTACTATAAAATTGAAGTAAATAACTAAAATGACATGATAT	160	TGTAAGGCACATCTCGGATCTAAAAGCTATTTCAAGAAACACCAGTCTAATTCCAAAATGTGTACAGAAGATTACACGGGTCAATAGCCAAGACATTGAAAAAAAAAAAAAGTAAAATTGTCTTACAAATTATAAAGACTATCCGACGAGAATCTTGCTTCCCTATAGTGAGTCGTATTA,TGTAAGGCACATCTCGGATCTGTACAGAAGATTACACGGGTCAATAGCCAAGACATTGAAAAAAAAAAAAAGTAAAATTGTCTTACAAATTATAAAGACTTACTATAAAATTGAAGTAAATAACTAAAATGACATGATATATCCGACGAGAATCTTGCTTCCCTATAGTGAGTCGTATTA
chr4_187686760_187686771_11xT	TAAAGAATTCTGGCATGCCCAGTAATGAAGGGGACCCGTCCAGCACTGAAGGAACAAGAGGATTTCTAAAAAGGGACACTTTTCTAATGCGATTCACTGATCTATTTAGAAACCATGGCACAAATGAAAACATCAAGTGTTTGTGTTAGAAAACTGATGAACCCTGATGAACACAAATAAGTGATGTTTTCATGTTTTTTTTTTTTGCTAAGAAAAAAGATTATAGAAAAATAGCAGGCAACCCTTATTTGCCAATTAGACACAAAATGAAATCAAAACCCAACATTTATAGAAAGAACAAT	302	TGTAAGGCACATCTCGGATCTAAAGAATTCTGGCATGCCCAGTAATGAAGGGGACCCGTCCAGCACTGAAGGAACAAGAGGATTTCTAAAAAGGGACACTTTTCTAATGCGATTCACTGATCTATTTAGAAACCATGGCAATCCGACGAGAATCTTGCTTCCCTATAGTGAGTCGTATTA,TGTAAGGCACATCTCGGATCCAAATGAAAACATCAAGTGTTTGTGTTAGAAAACTGATGAACCCTGATGAACACAAATAAGTGATGTTTTCATGTTTTTTTTTTTTGCTAAGAAAAAAGATTATAGAAAAATAGCAGGCAATCCGACGAGAATCTTGCTTCCCTATAGTGAGTCGTATTA,TGTAAGGCACATCTCGGATCGTGATGTTTTCATGTTTTTTTTTTTTGCTAAGAAAAAAGATTATAGAAAAATAGCAGGCAACCCTTATTTGCCAATTAGACACAAAATGAAATCAAAACCCAACATTTATAGAAAGAACAATCCGACGAGAATCTTGCTTCCCTATAGTGAGTCGTATTA
chrX_148572048_148572059_11xA	TAAAGGTCATCATCAAGTAAGTGAAAAGACACATCACAGAATGAGAAAAATATTTGTAAACCATAGATCTGATAACATACTAGCATCCAGAAAAGACAAAAAAAAAAAACTGTTACAAAATAATTCAAT	129	TGTAAGGCACATCTCGGATCTAAAGGTCATCATCAAGTAAGTGAAAAGACACATCACAGAATGAGAAAAATATTTGTAAACCATAGATCTGATAACATACTAGCATCCAGAAAAGACAAAAAAAAAAAACTGTTACAAAAATCCGACGAGAATCTTGCTTCCCTATAGTGAGTCGTATTA
chr9_75980748_75980760_12xT	TAATGATAAGTTGCTAGATGGAACACAATGTAAAGTATGGAAAATCCTTGTCTAACAAATGCTTTTGCTAAATTCTCTGATTTTTTTTTTTTTCTCACCAGTTAGCTTTGATGTTTTGATCAGAGTTTTTAGAAAATTTCTAGGATCTGTTGCCTTTGGACTTTAGAGCTTCTTGGAGCCACATGTCAGTACTAAAACGTTTTCT	205	TGTAAGGCACATCTCGGATCTAATGATAAGTTGCTAGATGGAACACAATGTAAAGTATGGAAAATCCTTGTCTAACAAATGCTTTTGCTAAATTCTCTGATTTTTTTTTTTTTCTCACCAGTTAGCTTTGATGTTTTGATATCCGACGAGAATCTTGCTTCCCTATAGTGAGTCGTATTA,TGTAAGGCACATCTCGGATCTTTTTTTTTTTTTCTCACCAGTTAGCTTTGATGTTTTGATCAGAGTTTTTAGAAAATTTCTAGGATCTGTTGCCTTTGGACTTTAGAGCTTCTTGGAGCCACATGTCAGTACTAAAACGTATCCGACGAGAATCTTGCTTCCCTATAGTGAGTCGTATTA
chr18_61590510_61590523_13xA	TAACTACAAAAGATATCTCTACAAAAAAAAAAAAAAGACAGTCCTACCTTCCTTGAACAGTATTATGAAAGATTTTGAGAAACAGGCTATTGAAAGCTCACCTCAACCACACCTTGGAAT	120	TGTAAGGCACATCTCGGATCTAACTACAAAAGATATCTCTACAAAAAAAAAAAAAAGACAGTCCTACCTTCCTTGAACAGTATTATGAAAGATTTTGAGAAACAGGCTATTGAAAGCTCACCTCAACCACACCTTGGAATATCCGACGAGAATCTTGCTTCCCTATAGTGAGTCGTATTA
chr8_KZ208915v1_fix_907259_907271_12xC	TAAAGCACATTCTATATAATCCACTTTATGAAGCTTTTCCTAACACTCTTCTATCTGTTCCCCCCCCCCCCCAAGTAAAGGGAACTACTAATATAACAATTACCTATTTTGGATTATTGCATCTTTTACAAACATTCCTTCATGAACCCATT	152	TGTAAGGCACATCTCGGATCTAAAGCACATTCTATATAATCCACTTTATGAAGCTTTTCCTAACACTCTTCTATCTGTTCCCCCCCCCCCCCAAGTAAAGGGAACTACTAATATAACAATTACCTATTTTGGATTATTGCATCCGACGAGAATCTTGCTTCCCTATAGTGAGTCGTATTA,TGTAAGGCACATCTCGGATCAAGCTTTTCCTAACACTCTTCTATCTGTTCCCCCCCCCCCCCAAGTAAAGGGAACTACTAATATAACAATTACCTATTTTGGATTATTGCATCTTTTACAAACATTCCTTCATGAACCCAATCCGACGAGAATCTTGCTTCCCTATAGTGAGTCGTATTA
chr20_53157407_53157423_16xT	TAAGGATTCTACCTTTTATCAGTGTCTCCAGTGGGTTTGAACAGAATTACTTCCTTTGGCAGTTTTCTGGAACTCTCTATAAATTCATTTTACTAATGTTCTGTTGAACAAACCTGTTCTATCCTCCAACATTGAGTTGGTTTTTTTTTTTTTTTTTAGAGACAGGATCTTGCTCTGTTGTCCAGGCTGGAGTGCAGTGGCATGATTGTAGCTCACTGCAGTCTGAAACTCCTGGGCTCAAGCAATCCTCATGCTTTAGCCTTCTGAGTAACTAAGACTACAGGTGCGCACTACCATGCCACGCCCCGAATTGGTATTTT	320	TGTAAGGCACATCTCGGATCAGTGTCTCCAGTGGGTTTGAACAGAATTACTTCCTTTGGCAGTTTTCTGGAACTCTCTATAAATTCATTTTACTAATGTTCTGTTGAACAAACCTGTTCTATCCTCCAACATTGAGTTGGATCCGACGAGAATCTTGCTTCCCTATAGTGAGTCGTATTA
chr3_106973731_106973747_16xT	TAAATTTAGTAGATTTTTTTTTTTTTTTTTACTTCTGATTCAACTTCTTAGAACTTATGCTGAGTTCTTGCAAGATGTAATGCATGAAAACAACAACAAAAAAAGGGGAATGATTCAGTGTAACAGAACTTTGCACTAAAATCACAAAGTAAAAACAATCCCTAAAAATGTT	172	TGTAAGGCACATCTCGGATCTAAATTTAGTAGATTTTTTTTTTTTTTTTTACTTCTGATTCAACTTCTTAGAACTTATGCTGAGTTCTTGCAAGATGTAATGCATGAAAACAACAACAAAAAAAGGGGAATGATTCAGTGATCCGACGAGAATCTTGCTTCCCTATAGTGAGTCGTATTA,TGTAAGGCACATCTCGGATCGAACTTATGCTGAGTTCTTGCAAGATGTAATGCATGAAAACAACAACAAAAAAAGGGGAATGATTCAGTGTAACAGAACTTTGCACTAAAATCACAAAGTAAAAACAATCCCTAAAAATGATCCGACGAGAATCTTGCTTCCCTATAGTGAGTCGTATTA
chr15_94314437_94314452_15xA	TAAATGTTGTAGATATTTCTCATCAAATGTTTGGGTTTGTATTTTTTTTGCCTCTTTTATTGCTAAAAAAAAAAAAAAAATGCCAAACCGTATCCACTTACAAAACCAGGCCTTGCAAATTTTCGCTGGAGGAGAT	136	TGTAAGGCACATCTCGGATCTAAATGTTGTAGATATTTCTCATCAAATGTTTGGGTTTGTATTTTTTTTGCCTCTTTTATTGCTAAAAAAAAAAAAAAAATGCCAAACCGTATCCACTTACAAAACCAGGCCTTGCAAATATCCGACGAGAATCTTGCTTCCCTATAGTGAGTCGTATTA
chr9_23622742_23622753_11xA	TAAAGTGCCCTAAGAGAATCAAGGAAAGAGGACAGATGCCTAGGAGCCTGGGTACTGTGTGAAAGTTGAGGAAGAAAAAAAAAAAATCACCACCCCTACTCTCCATTCTGCTCTAGGAAGAATAGCTATGTAGAAAAGACTGGAGAAAAGAAATCTGTAACAGACGATTTTTCATAGTTTCTTGTTTCT	189	TGTAAGGCACATCTCGGATCTAAGAGAATCAAGGAAAGAGGACAGATGCCTAGGAGCCTGGGTACTGTGTGAAAGTTGAGGAAGAAAAAAAAAAAATCACCACCCCTACTCTCCATTCTGCTCTAGGAAGAATAGCTATGATCCGACGAGAATCTTGCTTCCCTATAGTGAGTCGTATTA,TGTAAGGCACATCTCGGATCGAAAGTTGAGGAAGAAAAAAAAAAAATCACCACCCCTACTCTCCATTCTGCTCTAGGAAGAATAGCTATGTAGAAAAGACTGGAGAAAAGAAATCTGTAACAGACGATTTTTCATAGTTTATCCGACGAGAATCTTGCTTCCCTATAGTGAGTCGTATTA
chr15_39694170_39694181_11xT	TAAAAACTGCAGTAACAAGCACTTTGCAAACTATGATGCACTATATAAATAAAGGAATAATTATTCTCTGCAAATGATACCAAGAGATTTATTTTTTTTTTTTGGCCACTCTAATTCAAGGATTTTAGTATGTAACCATCATAGCCATGGAGACCTTGAAATCTAATTGCATTTACTAATTTACTATGAGTTATCACTAGGAATTCCCTAACTCAGTATCAAGAATATAGAAATCAGAATATCAAAGTTT	250	TGTAAGGCACATCTCGGATCAGTAACAAGCACTTTGCAAACTATGATGCACTATATAAATAAAGGAATAATTATTCTCTGCAAATGATACCAAGAGATTTATTTTTTTTTTTTGGCCACTCTAATTCAAGGATTTTAGTAATCCGACGAGAATCTTGCTTCCCTATAGTGAGTCGTATTA,TGTAAGGCACATCTCGGATCTGTAACCATCATAGCCATGGAGACCTTGAAATCTAATTGCATTTACTAATTTACTATGAGTTATCACTAGGAATTCCCTAACTCAGTATCAAGAATATAGAAATCAGAATATCAAAGTTTATCCGACGAGAATCTTGCTTCCCTATAGTGAGTCGTATTA
chr6_19151525_19151536_11xT	TAATCATAATTGGTGGTGGAAGCAATGTGGTTAGTTCAATCCAAAAGCAACTTCTAAAATGTCAAAAAGAAAATATCAAAACAGAATCAAAGTGAACAAAAGCACAGCCATAATCGACAGCCATGCCCTGGATTCCTGAAGCATTGAAAACCTAACTGAAAAGCTAAAAGCCTGTTCACAGCAACCCTACATTTTGTTTTCCCTCCCGCATTGTTTTCATTTCTTTAGTTTTGGGTTTTTTTTTTTTCTAAAATTGAAT	259	TGTAAGGCACATCTCGGATCTAATCATAATTGGTGGTGGAAGCAATGTGGTTAGTTCAATCCAAAAGCAACTTCTAAAATGTCAAAAAGAAAATATCAAAACAGAATCAAAGTGAACAAAAGCACAGCCATAATCGACAGATCCGACGAGAATCTTGCTTCCCTATAGTGAGTCGTATTA,TGTAAGGCACATCTCGGATCCCATGCCCTGGATTCCTGAAGCATTGAAAACCTAACTGAAAAGCTAAAAGCCTGTTCACAGCAACCCTACATTTTGTTTTCCCTCCCGCATTGTTTTCATTTCTTTAGTTTTGGGTTTTTATCCGACGAGAATCTTGCTTCCCTATAGTGAGTCGTATTA
chr3_65830328_65830338_10xA	TAAGGATAAGTCTGATTTTGGAATCAAATCTTCCTGAGGCTTTTTGTGTAATGCTAAAACCACACCTGGGGAAAATCTTATAAAAGGAGAGAGAGAAAAAAAAAAACACAGAGAGAGAGAAAGAAAACATATAAAGTTCACTTCCAAATAAAGACATGGGGTAGCTATAGCTGGCATAATTTAGTTTATCACCAACCAACCAATGATTGGTTCAACCACGGCTCCAGTAACAGCTCTCATGCAAAACACAAAATATGTT	259	TGTAAGGCACATCTCGGATCTAAGGATAAGTCTGATTTTGGAATCAAATCTTCCTGAGGCTTTTTGTGTAATGCTAAAACCACACCTGGGGAAAATCTTATAAAAGGAGAGAGAGAAAAAAAAAAACACAGAGAGAGAGAATCCGACGAGAATCTTGCTTCCCTATAGTGAGTCGTATTA,TGTAAGGCACATCTCGGATCAAGAAAACATATAAAGTTCACTTCCAAATAAAGACATGGGGTAGCTATAGCTGGCATAATTTAGTTTATCACCAACCAACCAATGATTGGTTCAACCACGGCTCCAGTAACAGCTCTCATATCCGACGAGAATCTTGCTTCCCTATAGTGAGTCGTATTA
chr7_63142477_63142487_10xA	TAACTCAAATTGGATCATAGACCTAAATGTATAGCATAAAATGATAAAATTCTTACAAGATAATGTAGAGTCCCAATTAGGGAAGGGGAGTCAGGCTTGTGGGAGCAGAGGAAAGAAAAAAAAAAAGCAGATAAGCTACAAGTATGCCTTTCTTCATAATCCAGAACACACAGCCCTCCTGCACAAATAACTCACAATCTTCCTGTGTCTAGGTATCAGTAGACCCTTGGCTGATACAAAAAGTTGCAAGT	251	TGTAAGGCACATCTCGGATCTAACTCAAATTGGATCATAGACCTAAATGTATAGCATAAAATGATAAAATTCTTACAAGATAATGTAGAGTCCCAATTAGGGAAGGGGAGTCAGGCTTGTGGGAGCAGAGGAAAGAAAAAATCCGACGAGAATCTTGCTTCCCTATAGTGAGTCGTATTA
chr9_104097509_104097526_17xA	TAATGGAAGCCTCTGGTTGAAAAAAAAAAAAAAAAAAGAAGCGTAGGCCACGTTAGGACAGAATCCTGTTCCATGTCATTAGGCATCCATCAAATATTTATCCTTTAGGAACTGTCACTAAGTCTCTTACTAATAATCTACCTAATTGTTCCTGTCCTCATTCAGGCCATAAACTTGTATCTTCACCAAAATTATAAAATTTTTGTCAGAGAAGGGTCTTCAAATACAT	229	TGTAAGGCACATCTCGGATCTAATGGAAGCCTCTGGTTGAAAAAAAAAAAAAAAAAAGAAGCGTAGGCCACGTTAGGACAGAATCCTGTTCCATGTCATTAGGCATCCATCAAATATTTATCCTTTAGGAACTGTCACTAATCCGACGAGAATCTTGCTTCCCTATAGTGAGTCGTATTA,TGTAAGGCACATCTCGGATCGCGTAGGCCACGTTAGGACAGAATCCTGTTCCATGTCATTAGGCATCCATCAAATATTTATCCTTTAGGAACTGTCACTAAGTCTCTTACTAATAATCTACCTAATTGTTCCTGTCCTCAATCCGACGAGAATCTTGCTTCCCTATAGTGAGTCGTATTA,TGTAAGGCACATCTCGGATCTCCTTTAGGAACTGTCACTAAGTCTCTTACTAATAATCTACCTAATTGTTCCTGTCCTCATTCAGGCCATAAACTTGTATCTTCACCAAAATTATAAAATTTTTGTCAGAGAAGGGTCTTATCCGACGAGAATCTTGCTTCCCTATAGTGAGTCGTATTA
chr5_111924459_111924470_11xA	TAACTGGGCAGTCTGGCCAGAGAGATCTTGGAAGGCAAATAGGTATTGTGAGTCAGGGTGTAGTGGTATGAGAAAAAAAAAAAAGGCATCCTTTAGGTCTAGCACTGTGGGCCATTTCATTTCCTCAGGTATTTGGATTAGCAAAGTATAGGGATTAGGGACTACTGAATGAATTGGGACTATGGCCTCAATGAGGCAGAGGTCCTGAACTAGTCCCCATTCCCCATTGGGTTTCTGCATCCCTAATATTGGGGTGTTGCAGGGGCTACTGCAGTGTCTGAGGAGGCCTTTCTTCTTCAGATTAT	305	TGTAAGGCACATCTCGGATCACTACTGAATGAATTGGGACTATGGCCTCAATGAGGCAGAGGTCCTGAACTAGTCCCCATTCCCCATTGGGTTTCTGCATCCCTAATATTGGGGTGTTGCAGGGGCTACTGCAGTGTCTGATCCGACGAGAATCTTGCTTCCCTATAGTGAGTCGTATTA,TGTAAGGCACATCTCGGATCAGGTATTGTGAGTCAGGGTGTAGTGGTATGAGAAAAAAAAAAAAGGCATCCTTTAGGTCTAGCACTGTGGGCCATTTCATTTCCTCAGGTATTTGGATTAGCAAAGTATAGGGATTAGGGATCCGACGAGAATCTTGCTTCCCTATAGTGAGTCGTATTA,TGTAAGGCACATCTCGGATCTAACTGGGCAGTCTGGCCAGAGAGATCTTGGAAGGCAAATAGGTATTGTGAGTCAGGGTGTAGTGGTATGAGAAAAAAAAAAAAGGCATCCTTTAGGTCTAGCACTGTGGGCCATTTCATATCCGACGAGAATCTTGCTTCCCTATAGTGAGTCGTATTA
chr9_61893944_61893955_11xA	TAACGGGCAGTAGTGGAGCATGCCTGTAATCCCAGTTACTCAGGAGGCTGAGGCAGGGGAATTGCTTGAGCCTGGGAGGCAGAGGTTGCAGCAAGCTGAGATCATACCACTGCACTCCAGTCTGGGTGACAGAGTGCGACCCTGTCTCAGGAAAAAAAAAAAAGCCATTTGTAACAAAACCAGTGCTAGAATCCCAGAAAGTTAGTGGTGGAGTTGGAATTAGAATCCCAATCTCTTGACCCACT	245	TGTAAGGCACATCTCGGATCTCTGGGTGACAGAGTGCGACCCTGTCTCAGGAAAAAAAAAAAAGCCATTTGTAACAAAACCAGTGCTAGAATCCCAGAAAGTTAGTGGTGGAGTTGGAATTAGAATCCCAATCTCTTGACATCCGACGAGAATCTTGCTTCCCTATAGTGAGTCGTATTA
chr18_73105845_73105857_12xT	TAAATGCAGTATTTTTACTGTCCTAAAAATCCTCTGCCCTCTGTCTATTCAGCCCTCTCTCTGTGACTCCCTAGCAACCACAGTTATTTTTTTTTTTTTGTATCTACACCTCTGTCTTTTCCAGAATGCCATATAGTTGGAATTATACATTATGTAGTCTTCTCAGAATGGCTTCTTTCACTTAGTAATATGCATGTAAAGTCCCTCCATATCTTTTTATTACTTGATATTTCATTTCTTTTTAGTGCTGAATAATATTTCATTTCCTGAATGCACCACAGATTATCCATT	291	TGTAAGGCACATCTCGGATCCCTCTGCCCTCTGTCTATTCAGCCCTCTCTCTGTGACTCCCTAGCAACCACAGTTATTTTTTTTTTTTTGTATCTACACCTCTGTCTTTTCCAGAATGCCATATAGTTGGAATTATACATATCCGACGAGAATCTTGCTTCCCTATAGTGAGTCGTATTA
chr11_83213554_83213564_10xT	TAAATAAAACTGTAAAAACTGCAAAGAAAAACCAAAAAACAACAACAAAAAATTATTTTGTGTTAGGCTTCCTTCGCTTTTTCAGACTGCTTTCAATTTCCATTTTCACATATGGTATTATTAGTTTTTTTTTTTAGTTTTAGTCTTTCTGATGGATGTATCTCATTGCAGTTTCAAATTTACATTTTTCCTGATGACTAAAGATGTTGAACATCATTTCGTACGTT	227	TGTAAGGCACATCTCGGATCCATTTTCACATATGGTATTATTAGTTTTTTTTTTTAGTTTTAGTCTTTCTGATGGATGTATCTCATTGCAGTTTCAAATTTACATTTTTCCTGATGACTAAAGATGTTGAACATCATTTCATCCGACGAGAATCTTGCTTCCCTATAGTGAGTCGTATTA,TGTAAGGCACATCTCGGATCTAAATAAAACTGTAAAAACTGCAAAGAAAAACCAAAAAACAACAACAAAAAATTATTTTGTGTTAGGCTTCCTTCGCTTTTTCAGACTGCTTTCAATTTCCATTTTCACATATGGTATTAATCCGACGAGAATCTTGCTTCCCTATAGTGAGTCGTATTA,TGTAAGGCACATCTCGGATCAATTATTTTGTGTTAGGCTTCCTTCGCTTTTTCAGACTGCTTTCAATTTCCATTTTCACATATGGTATTATTAGTTTTTTTTTTTAGTTTTAGTCTTTCTGATGGATGTATCTCATTGCAATCCGACGAGAATCTTGCTTCCCTATAGTGAGTCGTATTA
chr10_6406317_6406330_13xT	TAAAATTCAGAACTGTGTTCCAGACAGTTTCTAACACCAAATAATCAAACTACTTTTTTTTTTTTTTCATGACTAAAGTAGGAAAAATTTGCACAATGGGGCCCGTGTTCTTTTGAGCTCTAACCTGTGGTTCCAGAATTCGGCTGTAAAATAATGTTTGCTGAAGTCGCTCCCCAGTGGCTAAAATTGTGATTGCAGATTATACCAATGCAGAATTTGTTGTATGGTACTGAGTAATTTT	241	TGTAAGGCACATCTCGGATCTAAAATTCAGAACTGTGTTCCAGACAGTTTCTAACACCAAATAATCAAACTACTTTTTTTTTTTTTTCATGACTAAAGTAGGAAAAATTTGCACAATGGGGCCCGTGTTCTTTTGAGCTCATCCGACGAGAATCTTGCTTCCCTATAGTGAGTCGTATTA,TGTAAGGCACATCTCGGATCTAACCTGTGGTTCCAGAATTCGGCTGTAAAATAATGTTTGCTGAAGTCGCTCCCCAGTGGCTAAAATTGTGATTGCAGATTATACCAATGCAGAATTTGTTGTATGGTACTGAGTAATTTATCCGACGAGAATCTTGCTTCCCTATAGTGAGTCGTATTA
chr7_15183130_15183140_10xT	TAAACAACCGTATCTCATGAGAACTCTATCATGAGAACACCAACAGGGGATATCCACCCCCATGATTCAATCACCTCCCACCAGGTCTCACCTTCAACATTGGGGATTACAATTTGACATGAGATTTGGGAGGGGACACAATTCCAAACCATATTGCACTTCTTTTGTTCAAGTATACTTTTTTTTTTTATAATGATGGCATATATGAGCAACTGAAGAGGGGTCTGCCTTTATATGTCTATTCTATCCTCTTGATATATTTTTCTTGCACCATTTTGACTT	282	TGTAAGGCACATCTCGGATCATATTGCACTTCTTTTGTTCAAGTATACTTTTTTTTTTTATAATGATGGCATATATGAGCAACTGAAGAGGGGTCTGCCTTTATATGTCTATTCTATCCTCTTGATATATTTTTCTTGCAATCCGACGAGAATCTTGCTTCCCTATAGTGAGTCGTATTA
chr14_69792834_69792850_16xA	TAAAGATGTGTGACTCCCACGACCCAGCAGTCCTGCTTCAATTGCATATGCCCTCATGTGGGCAGAGGGACACACACAAGTCTGTTCACAGAAGCGAGACGTAAAATCCACATGAATCTGACAACAGGAGAATGGATAAATGCAAGCAAACTGCACAGCAGTTCAGATACATGAGGTAGCTATTTTCTTTACATGCCTATTTCTCAAAAAAAAAAAAAAAAAGCAAGCTGTTAGGTGATGTGGACAGTATAATACTGTTCGTACAAAAT	269	TGTAAGGCACATCTCGGATCGACCCAGCAGTCCTGCTTCAATTGCATATGCCCTCATGTGGGCAGAGGGACACACACAAGTCTGTTCACAGAAGCGAGACGTAAAATCCACATGAATCTGACAACAGGAGAATGGATAAAATCCGACGAGAATCTTGCTTCCCTATAGTGAGTCGTATTA,TGTAAGGCACATCTCGGATCTGCAAGCAAACTGCACAGCAGTTCAGATACATGAGGTAGCTATTTTCTTTACATGCCTATTTCTCAAAAAAAAAAAAAAAAAGCAAGCTGTTAGGTGATGTGGACAGTATAATACTGTTCATCCGACGAGAATCTTGCTTCCCTATAGTGAGTCGTATTA
chr6_35600544_35600555_11xA	TAAAACTCTGCCCAAGAAATTTAGACTAATAACACTTTTCATAAAAAAAAAAAAGATTTGCTGAGCAAAGTAAATTTCTCATGTATTGTGGAATGTCTCAAGTATAGAGATTTATTGTCCTAGTAGCTCACAACTTAGT	139	TGTAAGGCACATCTCGGATCCCCAAGAAATTTAGACTAATAACACTTTTCATAAAAAAAAAAAAGATTTGCTGAGCAAAGTAAATTTCTCATGTATTGTGGAATGTCTCAAGTATAGAGATTTATTGTCCTAGTAGCTCAATCCGACGAGAATCTTGCTTCCCTATAGTGAGTCGTATTA
chr16_73312392_73312402_10xA	TAAATATTTGGAGGGCTGTCATAAGGAGAGGGACATATGTGCTGTGCATGGGCCCAGACCACAGAGCTGGCACTAATCACTGATGAGAACTGATCACTTATCTTCTTTCACATAACTTCCAAACACAAAGAAAAAAAAAAACTCTTCTAAATCTTAGAGTTGTCCAAAAATAGAGTGGCTAACTTGGGAAGTCATCCAGTCCCGATCACTGACT	214	TGTAAGGCACATCTCGGATCGAGGGCTGTCATAAGGAGAGGGACATATGTGCTGTGCATGGGCCCAGACCACAGAGCTGGCACTAATCACTGATGAGAACTGATCACTTATCTTCTTTCACATAACTTCCAAACACAAAGATCCGACGAGAATCTTGCTTCCCTATAGTGAGTCGTATTA,TGTAAGGCACATCTCGGATCTGATCACTTATCTTCTTTCACATAACTTCCAAACACAAAGAAAAAAAAAAACTCTTCTAAATCTTAGAGTTGTCCAAAAATAGAGTGGCTAACTTGGGAAGTCATCCAGTCCCGATCACTATCCGACGAGAATCTTGCTTCCCTATAGTGAGTCGTATTA
chrX_30875475_30875486_11xT	TAATTTACATAGAAGGAAAAAAGTTTGTAAAGCACAATGTTCATTGATTAGGTTGTTTGAGGGTTCTCATATGGCAGAAATCTAGGAATCTCAGCAGAACTGCCTTTTTTTTTTTTCCTATTTCACAAGGGCAGATATATATTATACCTACATATAAGTATGCTAAGACAGAAGATGTGATTGCAAAAGTGTAACTAGGAAAGTATTCTCTTCCATGAGAGGAAAAAATTTTAGTTGATATTATGCATCCTAATTTCAATAGCAAT	266	TGTAAGGCACATCTCGGATCAAGTTTGTAAAGCACAATGTTCATTGATTAGGTTGTTTGAGGGTTCTCATATGGCAGAAATCTAGGAATCTCAGCAGAACTGCCTTTTTTTTTTTTCCTATTTCACAAGGGCAGATATATATCCGACGAGAATCTTGCTTCCCTATAGTGAGTCGTATTA,TGTAAGGCACATCTCGGATCATTATACCTACATATAAGTATGCTAAGACAGAAGATGTGATTGCAAAAGTGTAACTAGGAAAGTATTCTCTTCCATGAGAGGAAAAAATTTTAGTTGATATTATGCATCCTAATTTCAATATCCGACGAGAATCTTGCTTCCCTATAGTGAGTCGTATTA
chr13_88625677_88625691_14xA	TAATGAGCTACAAAAAAAAAAAAAAATGAGCTGAAAGTATCCAGACTCTAAAGAATGGACATTGTTCTTAGGAATGACACCTCAGTCAGCATCTCAGTGCCCTTTGTGACTTCCTGAACTGAGATTACAGCAGTAGAGATGCAAAGGAGGAAGGACAAATGAGATT	166	TGTAAGGCACATCTCGGATCCTGAAAGTATCCAGACTCTAAAGAATGGACATTGTTCTTAGGAATGACACCTCAGTCAGCATCTCAGTGCCCTTTGTGACTTCCTGAACTGAGATTACAGCAGTAGAGATGCAAAGGAGGATCCGACGAGAATCTTGCTTCCCTATAGTGAGTCGTATTA
chr7_133281362_133281373_11xA	TAAAAGTCCAGAAAAAAAAAAAAGACTCCATGGAAAAAATTGGGTTGGTCTCTTACGGCAGGAGAAAACCTATGATAGTACTTATATGTAGATTTACTTTCGCCAACAAAATTCAACAAAAACAAAGAAGACATCTCAGTATTTTATACTTT	152	TGTAAGGCACATCTCGGATCAAAGACTCCATGGAAAAAATTGGGTTGGTCTCTTACGGCAGGAGAAAACCTATGATAGTACTTATATGTAGATTTACTTTCGCCAACAAAATTCAACAAAAACAAAGAAGACATCTCAGTATCCGACGAGAATCTTGCTTCCCTATAGTGAGTCGTATTA
chr17_60961777_60961787_10xT	TAAGTGTACAGTTCAGTGGTAATAAATACATTTCTATTCCTTTTCTTCCCCTTCATTCACCCTGCCCCACACTTCCTGGCCTCTGATAACTGCCATTCTACTCTCTATCTTCATGAGGCCCACTGCTTTTTTTTTTTCACATCAGATGGATAATGTGCTGACATTGTAACGAGGCTTGAGGAAGGCACATCTCACACAGCAGTGTGAAAACCCACTCATCATGCTTATGAACTACAAAAGGATCAAAGATCCACTTTTGTAGTTCCCACCTAGGAGTGAGATCATGCAACATTTCACTGTGCCTGGTTTGTTTCTCT	317	TGTAAGGCACATCTCGGATCGAAGGCACATCTCACACAGCAGTGTGAAAACCCACTCATCATGCTTATGAACTACAAAAGGATCAAAGATCCACTTTTGTAGTTCCCACCTAGGAGTGAGATCATGCAACATTTCACTGTATCCGACGAGAATCTTGCTTCCCTATAGTGAGTCGTATTA,TGTAAGGCACATCTCGGATCCCTGCCCCACACTTCCTGGCCTCTGATAACTGCCATTCTACTCTCTATCTTCATGAGGCCCACTGCTTTTTTTTTTTCACATCAGATGGATAATGTGCTGACATTGTAACGAGGCTTGAGATCCGACGAGAATCTTGCTTCCCTATAGTGAGTCGTATTA
chr17_56389009_56389025_16xA	TAATATAGTGACAACAGCAAATGCTGGCAAGGATTTGGAGAAACTAGGTTGCTCTTACATTGTTTGTGGGAATGTAAAATGATACAGCCACTCTGGAAAACTGTTTGGCAATTTCAAAAAAAAAAAAAAAAACTAAACATGCAACTACCATACATCCTACCACTTGGCATTTATCCCAGAAAAATGAAAGTTTACTTTTATAGAGAAACTTGTACACAAATGTTTATAGCAACTTTATACCTAATAGCCAAATTGGAAATAATCCAGATGTCCT	274	TGTAAGGCACATCTCGGATCATTTCAAAAAAAAAAAAAAAAACTAAACATGCAACTACCATACATCCTACCACTTGGCATTTATCCCAGAAAAATGAAAGTTTACTTTTATAGAGAAACTTGTACACAAATGTTTATAGCATCCGACGAGAATCTTGCTTCCCTATAGTGAGTCGTATTA
chr9_84110072_84110088_16xA	TAAGTTTGGGTGAGAAAGGGTGAGAGTGCTGAACAGAGAGTATGTATGTATCAGTAAGCCTTTTTTTCTTTCTAAACTGGTCATAAAATACATATAACATAAGATGTAACGCTCTGGGAGGCTGAGGCAGGAGAATCGCTTGAACCCAGGAGGAGGAGGTTGCAGTGAGTCGAGATTGCGCCACTGCATTCCAGCCTGGATAATAGAGTGAGACTCTGCCGCAAAAAAAAAAAAAAAAAGAAAGTACCACCCTAACCATTTCTAAGTGTACAATCCACTGGTGT	284	TGTAAGGCACATCTCGGATCGAACAGAGAGTATGTATGTATCAGTAAGCCTTTTTTTCTTTCTAAACTGGTCATAAAATACATATAACATAAGATGTAACGCTCTGGGAGGCTGAGGCAGGAGAATCGCTTGAACCCAGGATCCGACGAGAATCTTGCTTCCCTATAGTGAGTCGTATTA
chr2_83997278_83997297_19xA	TAAAAATTGACTCATTCAACATGTATAATTCACACAGTTGTGCAATTATCCCCACAATCAATTTTAGAATATCCTCATCTTCATCGTTCAAAAAAAAAAAAAAAAAAAACCCTGTACCCTTTCATAGTCACCCTTATTCTCCCATCTCTTGCAGCCCTTGGCAACTGCTGCTCTACTTTCTGACTCTACAGATTAGCCTATTCTAGATATT	211	TGTAAGGCACATCTCGGATCAAAAAAAAAAAAAAAAAAACCCTGTACCCTTTCATAGTCACCCTTATTCTCCCATCTCTTGCAGCCCTTGGCAACTGCTGCTCTACTTTCTGACTCTACAGATTAGCCTATTCTAGATATATCCGACGAGAATCTTGCTTCCCTATAGTGAGTCGTATTA,TGTAAGGCACATCTCGGATCTAAAAATTGACTCATTCAACATGTATAATTCACACAGTTGTGCAATTATCCCCACAATCAATTTTAGAATATCCTCATCTTCATCGTTCAAAAAAAAAAAAAAAAAAAACCCTGTACCCTATCCGACGAGAATCTTGCTTCCCTATAGTGAGTCGTATTA
chr5_25148618_25148643_25xA	TAAACTATGAAACTACTAGAAGAAAACACAGGGGAAGTGCCGCAGGTTGTTGGCCTGGGAAAAATTTTTTGTGTGTAAGACTTCAAAAGCACAGTCAATCAAAGGAAAAAAAAAAAAAAAAAAAAAAAAAAGGATACTAAAAAGCTTACACACAGAAAAGGAAACAACCAAGAAAGTGAAGGGACAACCTACAAAGCGAAAGAAAATATTTGCAAAGTATCTATCTGATGAGGGCTTAGTAACCAGAATATATAAAGAGCTCAAACAATTCAACAGCAAAAAAACAAAAGCAAAAGCACTCAAATAATCCAACT	314	TGTAAGGCACATCTCGGATCGTGTGTAAGACTTCAAAAGCACAGTCAATCAAAGGAAAAAAAAAAAAAAAAAAAAAAAAAAGGATACTAAAAAGCTTACACACAGAAAAGGAAACAACCAAGAAAGTGAAGGGACAACCTATCCGACGAGAATCTTGCTTCCCTATAGTGAGTCGTATTA
chr6_113694724_113694738_14xA	TAAAATCTTGTGAAAATGTCATTCACTAGAAAGGAAAAAGTAAAAGAGGAAAAAAAAAAAAAAACAGTAAATTTAGTGAGCTCTCATGAACCCAAAAAACTTCACTTATGAGCCATTGTGCCATCTGATCTCAGTTTCAACTCCAGGCCTTGTTGGCCTGTCTACAACAGAGCCACCAGCAATGTCAGTTCAGGTGGTATCTGTCAAATCAGCAATTCATGTGTATGTTCT	231	TGTAAGGCACATCTCGGATCTAAAATCTTGTGAAAATGTCATTCACTAGAAAGGAAAAAGTAAAAGAGGAAAAAAAAAAAAAAACAGTAAATTTAGTGAGCTCTCATGAACCCAAAAAACTTCACTTATGAGCCATTGTGATCCGACGAGAATCTTGCTTCCCTATAGTGAGTCGTATTA,TGTAAGGCACATCTCGGATCAGCCATTGTGCCATCTGATCTCAGTTTCAACTCCAGGCCTTGTTGGCCTGTCTACAACAGAGCCACCAGCAATGTCAGTTCAGGTGGTATCTGTCAAATCAGCAATTCATGTGTATGTTCATCCGACGAGAATCTTGCTTCCCTATAGTGAGTCGTATTA
chr5_181172031_181172053_22xT	TAATTTACTTATTTGTTTATTTATTTGGAGACAGGGATTCACTCTGTCATCCAGTAGCATCCAGTAGCAGTGCCCTGGTGTGATTACAGCTCACTGCAGCCTTGATGCCCAGCAAACTTTTTTTTTTTTTTTTTTTTTTTGTAGAGACGTGGTCTTGCTATGTTGCACTGGCTGGTTTCCAACTCCTGGCCTCAAACAATCCTCCTGCCTCAGCCTACCAAAACGCTAGGATTGCAGGGGTGAGCCACCATGCCTGGCCTATTTGAAATGTT	272	TGTAAGGCACATCTCGGATCATTTGTTTATTTATTTGGAGACAGGGATTCACTCTGTCATCCAGTAGCATCCAGTAGCAGTGCCCTGGTGTGATTACAGCTCACTGCAGCCTTGATGCCCAGCAAACTTTTTTTTTTTTTATCCGACGAGAATCTTGCTTCCCTATAGTGAGTCGTATTA
chr13_42997669_42997682_13xT	TAACTTTGGGGAAACTTCTGTAGACTCAGTGGCGTTGACAGGGAGATTACCCTGAAGGGTTTCTTTAGCTGTGATAAATGAATCAAACAGAAACTCTCTAAAGTCCTCTTCATTTTTTGTGTGTACTTTTTTTTTTTTTTCTCATACAAAGTCTCACTCTGTTGGCCAGGCCAGAATGCAATGGCATGATCTCAACTCACTGCCACGTCTGCCTCCCAGGTT	222	TGTAAGGCACATCTCGGATCTAACTTTGGGGAAACTTCTGTAGACTCAGTGGCGTTGACAGGGAGATTACCCTGAAGGGTTTCTTTAGCTGTGATAAATGAATCAAACAGAAACTCTCTAAAGTCCTCTTCATTTTTTGTATCCGACGAGAATCTTGCTTCCCTATAGTGAGTCGTATTA
chr2_56235491_56235501_10xA	TAAATAGCAACCGTTAGATGTACTTTGAAAAATAATTGAATACTGTAGGAGGCTTACCTTGATACTGGTTTTTGAGCATGAATGAAAAAGGTAAATTAGGGAAAAGACTAAAAAAAAAAATCAATGAGAGAAGCAGAATGTATAAGACACTGAAAATAGAGACTAAATTTTCTTTTCAAACTTGGTGTCCATCCGTAAGACATTCCTGCAGCAGATGTGTATTGTGCACCTAATGCTGAGCACAGGCATCAGTGTCATAATATTCAGTCTCCTGAAAATGGGCCACCTAGCAGAGGAAAAAGACATGCACAAAATTCAATGTAAGTCCCATACAAATGGTACAAATGAGATCT	353	TGTAAGGCACATCTCGGATCTAAATAGCAACCGTTAGATGTACTTTGAAAAATAATTGAATACTGTAGGAGGCTTACCTTGATACTGGTTTTTGAGCATGAATGAAAAAGGTAAATTAGGGAAAAGACTAAAAAAAAAAAATCCGACGAGAATCTTGCTTCCCTATAGTGAGTCGTATTA,TGTAAGGCACATCTCGGATCAAAAAAAAAATCAATGAGAGAAGCAGAATGTATAAGACACTGAAAATAGAGACTAAATTTTCTTTTCAAACTTGGTGTCCATCCGTAAGACATTCCTGCAGCAGATGTGTATTGTGCACCATCCGACGAGAATCTTGCTTCCCTATAGTGAGTCGTATTA,TGTAAGGCACATCTCGGATCTAATGCTGAGCACAGGCATCAGTGTCATAATATTCAGTCTCCTGAAAATGGGCCACCTAGCAGAGGAAAAAGACATGCACAAAATTCAATGTAAGTCCCATACAAATGGTACAAATGAGAATCCGACGAGAATCTTGCTTCCCTATAGTGAGTCGTATTA
chr21_32165433_32165446_13xA	TAACTAAGTAACATGATCTAAAAAAAAAAAAAAGGCATTATTTGAGACTTGATTCTACTTTTCCAGCAGAGGGCCCAAAGGATGGCATGACACAGCTCTGTAAAGAAAGGCACTTTCTTAGGATTTCCTT	130	TGTAAGGCACATCTCGGATCTAACTAAGTAACATGATCTAAAAAAAAAAAAAAGGCATTATTTGAGACTTGATTCTACTTTTCCAGCAGAGGGCCCAAAGGATGGCATGACACAGCTCTGTAAAGAAAGGCACTTTCTTAATCCGACGAGAATCTTGCTTCCCTATAGTGAGTCGTATTA
chr6_60684885_60684897_12xT	TAATTGAGTAGTCACAAACCTATGCAATCTCTACTTCCTGCTTCAACAGGCTAAATGGACCTAAGCCAGTCTGTGTTGTTTTTTTTTTTTTCAATTTTATGTGGCTAGCTAGGAAAGTCAGATATCTTCCTGTATTTCAGCTCAAGATAATACATCTTCACTGTAATTGGTTCCTCCTCT	180	TGTAAGGCACATCTCGGATCTAATTGAGTAGTCACAAACCTATGCAATCTCTACTTCCTGCTTCAACAGGCTAAATGGACCTAAGCCAGTCTGTGTTGTTTTTTTTTTTTTCAATTTTATGTGGCTAGCTAGGAAAGTCAATCCGACGAGAATCTTGCTTCCCTATAGTGAGTCGTATTA,TGTAAGGCACATCTCGGATCCTAAGCCAGTCTGTGTTGTTTTTTTTTTTTTCAATTTTATGTGGCTAGCTAGGAAAGTCAGATATCTTCCTGTATTTCAGCTCAAGATAATACATCTTCACTGTAATTGGTTCCTCCTCTATCCGACGAGAATCTTGCTTCCCTATAGTGAGTCGTATTA
chr2_8283453_8283471_18xT	TAAAAAAGAAGAATGCAGCCCATATAGTTGTGATTTTGCTAACACTGAGAAAGCTGTCTCTCACTGCACTCTCCATTTGTGTGTCTTTTCCGCAGCCTATAGTTACAGCATGTGGCATTTCAACCTTCTGTCCCTTTTTTTTTTTTTTTTTTTGACTCTCGCTCTGTTATCCAGGCTGGAGTGCAGTGGCGCAATCTCAGCTCACTGCAACCTCCACCTCCCTGATTCAAGCAATTCCCCTGCCTCAGCCTCCCGAGTAGCTGGGATTACAGGTGCATGCCACCATGCCTGGCTAATTTTTTTGTATTT	309	TGTAAGGCACATCTCGGATCGAATGCAGCCCATATAGTTGTGATTTTGCTAACACTGAGAAAGCTGTCTCTCACTGCACTCTCCATTTGTGTGTCTTTTCCGCAGCCTATAGTTACAGCATGTGGCATTTCAACCTTCTGATCCGACGAGAATCTTGCTTCCCTATAGTGAGTCGTATTA
chr8_109548888_109548904_16xT	TAATGGTAGATCCCGTTGAATTTTCCACATAGAATATCACACTTTTATTTCTGCCTTTCCATTCTGGATGCCTTTTATTTCTTTTCTATTTTTTTCTTTTTTCTTTTTTTTTTTTTTTTTGCTGGATTGCATTGGCCAGAACTTCCACTACGATGTTGACTAAAAGTAGAAAAAGCAGACATGCTTGTGTTGTTCATGATCTTAGGGAGAAATTATCAAATTTTTTTACCAT	232	TGTAAGGCACATCTCGGATCTAATGGTAGATCCCGTTGAATTTTCCACATAGAATATCACACTTTTATTTCTGCCTTTCCATTCTGGATGCCTTTTATTTCTTTTCTATTTTTTTCTTTTTTCTTTTTTTTTTTTTTTTTATCCGACGAGAATCTTGCTTCCCTATAGTGAGTCGTATTA,TGTAAGGCACATCTCGGATCTTTTTTTTTTGCTGGATTGCATTGGCCAGAACTTCCACTACGATGTTGACTAAAAGTAGAAAAAGCAGACATGCTTGTGTTGTTCATGATCTTAGGGAGAAATTATCAAATTTTTTTACCATCCGACGAGAATCTTGCTTCCCTATAGTGAGTCGTATTA
chr3_168503701_168503714_13xT	TAAATTTTGGATATGTTCAGTTTATCTTTTTTTTTTTTTTGCTTTGGTGTCTTGTGTTTTTGGTGTCAGGTCTAAGAAACCATTGCATAGTCCAAGTTCACAGAGATTTACATTTATATTTTCTTCCAAGAGCTTTATAGTTTTTACTCTTATATT	156	TGTAAGGCACATCTCGGATCATATGTTCAGTTTATCTTTTTTTTTTTTTTGCTTTGGTGTCTTGTGTTTTTGGTGTCAGGTCTAAGAAACCATTGCATAGTCCAAGTTCACAGAGATTTACATTTATATTTTCTTCCAAGATCCGACGAGAATCTTGCTTCCCTATAGTGAGTCGTATTA
chr3_47285559_47285571_12xA	TAAAATTTAGGCTGTAGGCTGGGCACCGTGGCTCACGCCTATTATCCCAGCACTTTGGAAGGCCAAGGCGAGTGGATCGCTTGAACCCAGGAGTTTGAGACCAGCCTGGGCAACATGGCAAAACCCCGTCTCTATTGGGGAAAAAAAAAAAAAGATTTAGGCTGTAAGGGTGAACCAGGGGAATCTTACAAGACACAGGGAATCAAAAAGGGCGTGGCAGCGTGGGATGGTCACAGATACTTCTACATAAAGTAT	255	TGTAAGGCACATCTCGGATCAAACCCCGTCTCTATTGGGGAAAAAAAAAAAAAGATTTAGGCTGTAAGGGTGAACCAGGGGAATCTTACAAGACACAGGGAATCAAAAAGGGCGTGGCAGCGTGGGATGGTCACAGATACATCCGACGAGAATCTTGCTTCCCTATAGTGAGTCGTATTA
chr1_77376434_77376450_16xA	TAAAGTCTGCAGCCACAGAGTTCAGGCTCCATCCCTCTCTCCATCATTCTCCCTGAGTGCAAATCCAGAGGGAGGGCAAGTAGGTCGAAGCAGACTCTGATGGTGTTTACTTACTTGCCAGAGATTAGAGAAAGTGTGCCCACTAGGTCTACAGTAGTGCAAAACCAAGCCAAAAAGTGAGCACTTCAGTGCACTCAATGCCAAAAAAAAAAAAAAAAACAAAAAAAAAAAACATGTCTTACTTTTTTTGTCATTACTGACTTCATGAGTAGTGCATGTAACTATTTCTATGGGTCTTCTCTTTGATTTTTTTTCTCTTTGATTTTCAAAAAGAACCAT	339	TGTAAGGCACATCTCGGATCGAGATTAGAGAAAGTGTGCCCACTAGGTCTACAGTAGTGCAAAACCAAGCCAAAAAGTGAGCACTTCAGTGCACTCAATGCCAAAAAAAAAAAAAAAAACAAAAAAAAAAAACATGTCTTATCCGACGAGAATCTTGCTTCCCTATAGTGAGTCGTATTA,TGTAAGGCACATCTCGGATCTAAAGTCTGCAGCCACAGAGTTCAGGCTCCATCCCTCTCTCCATCATTCTCCCTGAGTGCAAATCCAGAGGGAGGGCAAGTAGGTCGAAGCAGACTCTGATGGTGTTTACTTACTTGCCAATCCGACGAGAATCTTGCTTCCCTATAGTGAGTCGTATTA,TGTAAGGCACATCTCGGATCAAAAAAAAACAAAAAAAAAAAACATGTCTTACTTTTTTTGTCATTACTGACTTCATGAGTAGTGCATGTAACTATTTCTATGGGTCTTCTCTTTGATTTTTTTTCTCTTTGATTTTCAAAATCCGACGAGAATCTTGCTTCCCTATAGTGAGTCGTATTA
chr12_108108402_108108412_10xT	TAAAATAAAAATAATAAGTATTGTGACTCCTATCATATTTCTATTGGAAAGCATAGGCCTAGAACCTGTTTCTCATCACCCCACATTTTTTTTTTTGAGACAGAGTCTCGCTATGTCGCCCAGGTTGGAGTGCAGTGGCACGATCTCAGCTCACTGCAACCTCCGCCTCCTGGGTTCAAGCGATTCTCCTGCCTCAGCCTCCCAAGTAGCTGGGATTACAGGCACGTTCCACCATGCCTGGT	242	TGTAAGGCACATCTCGGATCATAATAAGTATTGTGACTCCTATCATATTTCTATTGGAAAGCATAGGCCTAGAACCTGTTTCTCATCACCCCACATTTTTTTTTTTGAGACAGAGTCTCGCTATGTCGCCCAGGTTGGAGATCCGACGAGAATCTTGCTTCCCTATAGTGAGTCGTATTA
chr8_67112235_67112252_17xT	TAAATAAGGGGTTGTCGTTCTAATATGATGTTTGATTTGTAAATCACTTATATTTTCATCTCTACATGCTAAATCAACAAGGAAAATAAATACTAAGAGAGTTTTTTTTTTTTTTTTTTGGTCATAAGTAGCAAGTGAGAGTATTTATATATTCTGTAATAGCCCTTTTACTTCCCTCATTGATTTCTTCAGTTTTTGATT	201	TGTAAGGCACATCTCGGATCTAAATAAGGGGTTGTCGTTCTAATATGATGTTTGATTTGTAAATCACTTATATTTTCATCTCTACATGCTAAATCAACAAGGAAAATAAATACTAAGAGAGTTTTTTTTTTTTTTTTTTGATCCGACGAGAATCTTGCTTCCCTATAGTGAGTCGTATTA,TGTAAGGCACATCTCGGATCGGAAAATAAATACTAAGAGAGTTTTTTTTTTTTTTTTTTGGTCATAAGTAGCAAGTGAGAGTATTTATATATTCTGTAATAGCCCTTTTACTTCCCTCATTGATTTCTTCAGTTTTTGATATCCGACGAGAATCTTGCTTCCCTATAGTGAGTCGTATTA
chr12_103828703_103828714_11xT	TAAAGAATATATCCTGCTATTTCTAAGACATAAAGAAAGGTCAAGATAATACAAAGAACACCCACATCCCTACCATCCAAGTGGGATATAAAATCCCTTCCACCCTCACCTGCAGGCTCCTCCTGCCTCTGACATTACCACTACCCAGATTTCGGTGTTTACCACTCTCCTGCATTTTTTCTTTCTTTTTATTTTTTTTTTTTGGAGACGGAGTCTCACTCTGTTGCCCAGGCTGGAGTGCAGTGGTGTGATCTCAGCTCACTGCAACACTCTGCCACACAGTTTCAAGTGATCCTCCTGCCTCGGCCTCCCAAGTAGCTGGGATTACAGGTATGCACCACCATGCCCAGT	351	TGTAAGGCACATCTCGGATCTTCTAAGACATAAAGAAAGGTCAAGATAATACAAAGAACACCCACATCCCTACCATCCAAGTGGGATATAAAATCCCTTCCACCCTCACCTGCAGGCTCCTCCTGCCTCTGACATTACCAATCCGACGAGAATCTTGCTTCCCTATAGTGAGTCGTATTA
chr3_160841172_160841182_10xT	TAATCTAGTCAAGTTGACACCTAAAAGTAATCATTACAATACATGAACCTGGAATTGTCCCAGTGTGGACCCAAGGCAGAAATGGAATTTAGTAATCTGGGGTTGGGAATTTGGATGTACATATTGTGAGTCATCTTGGAATTGCCAGAGTCCAAGACTTTTTTTTTTTATCTATATATATTTTCTCCTGATAGCTTACTTCT	203	TGTAAGGCACATCTCGGATCTCATTACAATACATGAACCTGGAATTGTCCCAGTGTGGACCCAAGGCAGAAATGGAATTTAGTAATCTGGGGTTGGGAATTTGGATGTACATATTGTGAGTCATCTTGGAATTGCCAGAGATCCGACGAGAATCTTGCTTCCCTATAGTGAGTCGTATTA,TGTAAGGCACATCTCGGATCAATGGAATTTAGTAATCTGGGGTTGGGAATTTGGATGTACATATTGTGAGTCATCTTGGAATTGCCAGAGTCCAAGACTTTTTTTTTTTATCTATATATATTTTCTCCTGATAGCTTACTATCCGACGAGAATCTTGCTTCCCTATAGTGAGTCGTATTA
chr9_66778291_66778304_13xA	TAATTATTCAAAAAGAGCAAAAGTTATACCCTAAAACTACAAAACATACTTGAAAGAAGGTAAAAAAAAAAAAAAGGAGTAAATAAATGACAAGACACTAATGTTCAGAGATTGGGAGACATTAT	125	TGTAAGGCACATCTCGGATCTAATTATTCAAAAAGAGCAAAAGTTATACCCTAAAACTACAAAACATACTTGAAAGAAGGTAAAAAAAAAAAAAAGGAGTAAATAAATGACAAGACACTAATGTTCAGAGATTGGGAGACATCCGACGAGAATCTTGCTTCCCTATAGTGAGTCGTATTA
chr3_69870441_69870453_12xT	TAAGAATGTTTTGAAAGTGCCACCAACTGCACAAATCAGAGTTGGTAAATGGATACACACACACACACACACACACGTGTGTGTGTTTATATATATACACATACATATATACATGTATATATACACACATACATGTGTGTATATATGTATGTGTGTGTATATATACGTGTGTGTGTATATATATGTGTATAAATATATGTGTATATATATATGTGTGTGTATATATATATATATATTTTTTTTTTTTTGAGACGGAATCTCGCTCTGTCACCAGGCTGGAGTGCAGTGGCGGGATATCCGCTCACTGCAACCTTCACCTCCTGGGTTCAAGTGATTCTCCTGCCTCAGCCTCT	353	TGTAAGGCACATCTCGGATCTAAGAATGTTTTGAAAGTGCCACCAACTGCACAAATCAGAGTTGGTAAATGGATACACACACACACACACACACACGTGTGTGTGTTTATATATATACACATACATATATACATGTATATATCCGACGAGAATCTTGCTTCCCTATAGTGAGTCGTATTA
chr10_82780481_82780497_16xT	TAAATAGTATTTCTAGTACTAGATCCTTGAGGATCACCACACTGTCTTCCACAATGGTTGAACTAATTTACACTCCCACCCACAGTGTAAAAGTGTTCCTATTTCTCCACATCCTCTCCAGCATCTGTTGAGGATATTTGTATTTGCTTGTTGAAGAACTTTTGTTGACAAATAATTCTAACATTCTGTCATCTCAGCATTGCGCCTCTTTTTTTTTTTCTTTTCTTTTTTTTTTTTTTTTTGGTCAATCAAGTTGTGATTTCCTGTCTCTTGCTATGACAAGAGCTATTTTATTATATCTTGTACATTTTGGCTGGTATGTTGAGAGACTCTGGATCCTAGTTCAGTCTTTTATTTCAACAGGCAGTTACACTGTTTAGCT	382	TGTAAGGCACATCTCGGATCTTTTTTTTTTTTGGTCAATCAAGTTGTGATTTCCTGTCTCTTGCTATGACAAGAGCTATTTTATTATATCTTGTACATTTTGGCTGGTATGTTGAGAGACTCTGGATCCTAGTTCAGTCTATCCGACGAGAATCTTGCTTCCCTATAGTGAGTCGTATTA,TGTAAGGCACATCTCGGATCTTCCTGTCTCTTGCTATGACAAGAGCTATTTTATTATATCTTGTACATTTTGGCTGGTATGTTGAGAGACTCTGGATCCTAGTTCAGTCTTTTATTTCAACAGGCAGTTACACTGTTTAGATCCGACGAGAATCTTGCTTCCCTATAGTGAGTCGTATTA,TGTAAGGCACATCTCGGATCATCCTCTCCAGCATCTGTTGAGGATATTTGTATTTGCTTGTTGAAGAACTTTTGTTGACAAATAATTCTAACATTCTGTCATCTCAGCATTGCGCCTCTTTTTTTTTTTCTTTTCTTTTTATCCGACGAGAATCTTGCTTCCCTATAGTGAGTCGTATTA
chr17_14457066_14457076_10xT	TAAGGTTTTCTCATTATTTTGTCTCTTGGTTTGTGTCTTTCTCCACTCATTGTGCTGGTTGTTTTGTAGATTCTGTTGATCAGAGGACTTGTGTCCTACAGTTGTGGGAAATTTTTTGAATATGTATATTTTTTGATAATTATACCCTGACTGCTTCCTAGGTTTATTTTTTCTTGATCTCCTTATAGGATATTGGCTTCCTGAATTGAACCTCTAGTTTTTGGTTTTTTTTTTTCAACTTTTCCTTCCTATTGGCTATTTATTTTTGGTTCTACTCTAAGGGAGCGTTTCTCAACTTAGCCATTTCTTCTTTGAATCGAAAAAATATTTGACTCTTAGATTT	343	TGTAAGGCACATCTCGGATCTAAGGTTTTCTCATTATTTTGTCTCTTGGTTTGTGTCTTTCTCCACTCATTGTGCTGGTTGTTTTGTAGATTCTGTTGATCAGAGGACTTGTGTCCTACAGTTGTGGGAAATTTTTTGAAATCCGACGAGAATCTTGCTTCCCTATAGTGAGTCGTATTA,TGTAAGGCACATCTCGGATCTGTGCTGGTTGTTTTGTAGATTCTGTTGATCAGAGGACTTGTGTCCTACAGTTGTGGGAAATTTTTTGAATATGTATATTTTTTGATAATTATACCCTGACTGCTTCCTAGGTTTATTTTATCCGACGAGAATCTTGCTTCCCTATAGTGAGTCGTATTA,TGTAAGGCACATCTCGGATCTTCTTGATCTCCTTATAGGATATTGGCTTCCTGAATTGAACCTCTAGTTTTTGGTTTTTTTTTTTCAACTTTTCCTTCCTATTGGCTATTTATTTTTGGTTCTACTCTAAGGGAGCGTTTATCCGACGAGAATCTTGCTTCCCTATAGTGAGTCGTATTA,TGTAAGGCACATCTCGGATCTTGGTTTTTTTTTTTCAACTTTTCCTTCCTATTGGCTATTTATTTTTGGTTCTACTCTAAGGGAGCGTTTCTCAACTTAGCCATTTCTTCTTTGAATCGAAAAAATATTTGACTCTTAGAATCCGACGAGAATCTTGCTTCCCTATAGTGAGTCGTATTA
chrX_13909121_13909142_21xT	TAAAGCATTTTTAGATTTACAGAATTATTGCAAAGATGGTACAGAGGGTTCCCACATACCTCACACCCAGTCTGCCCTATTGTTCATAACATACCTCACATCTAATCTGCCCTATTGTTCATATCCTTTTTTTTTTTTTTTTTTTTTTGGAGACAGTCTCACTCTGTTGCCCAGGCTGGAGTGCAGTGGCATGATCT	197	TGTAAGGCACATCTCGGATCTTAGATTTACAGAATTATTGCAAAGATGGTACAGAGGGTTCCCACATACCTCACACCCAGTCTGCCCTATTGTTCATAACATACCTCACATCTAATCTGCCCTATTGTTCATATCCTTTTATCCGACGAGAATCTTGCTTCCCTATAGTGAGTCGTATTA
chr1_219621761_219621771_10xT	TAAAATGCTTCCATGGCCTTCACAGCCTTTAGATAATGCCAGGGCTCCTTGGCTGGCCTCCAAGGTCTCTCGTAAACTGGCTCCTACTTACCTCATCTCTCACTGACTCCCATTCCACACCTCACAATCCAGCCAGATGGAACTGCTCAGTTTCCAAACACTTCTTACCTTTGAGCCTTAGCATTTTCTACTCTACAGAGTTTTCCAAGCTGGCTGATGATAAGAATAACCTGAAATGCTTTTTTTTTTTGATTTT	256	TGTAAGGCACATCTCGGATCTAAAATGCTTCCATGGCCTTCACAGCCTTTAGATAATGCCAGGGCTCCTTGGCTGGCCTCCAAGGTCTCTCGTAAACTGGCTCCTACTTACCTCATCTCTCACTGACTCCCATTCCACACATCCGACGAGAATCTTGCTTCCCTATAGTGAGTCGTATTA,TGTAAGGCACATCTCGGATCCTCACAATCCAGCCAGATGGAACTGCTCAGTTTCCAAACACTTCTTACCTTTGAGCCTTAGCATTTTCTACTCTACAGAGTTTTCCAAGCTGGCTGATGATAAGAATAACCTGAAATGCTATCCGACGAGAATCTTGCTTCCCTATAGTGAGTCGTATTA
chr18_41949030_41949040_10xT	TAACTTTCAGAATTCTTGAACTAATCCACAGGTCAAATCCAAGCAGATTCTTCAGAGAACAATTCTTCTTTTTGTCCCTTTTCCTTTTTCTTTTTTTTTTTCATTCCAGGGTTTAGTCTTTTAGTGTTTACATAAGCATTTTGTTCTTTTTTATTATTAT	160	TGTAAGGCACATCTCGGATCCTAATCCACAGGTCAAATCCAAGCAGATTCTTCAGAGAACAATTCTTCTTTTTGTCCCTTTTCCTTTTTCTTTTTTTTTTTCATTCCAGGGTTTAGTCTTTTAGTGTTTACATAAGCATTATCCGACGAGAATCTTGCTTCCCTATAGTGAGTCGTATTA
chrX_25721786_25721804_18xA	TAACCATCCTCACTTTCCCCAGACCTCCCCCACTACCCTTCCCATAATTTCTTACGTGGTAACTGACAACTAAAATTATTTGCTGGCTTTTTATTTTGCTGTATGCATGTAGATAATGAATTCACCATAGTTCTCATTCTATTTATTCCAGAAGATGGCGCTGCTGCTGCTGCTTCTGCAGGGGAAAAAAAAAAAAAAAAAAACAACAAACCAACCCAGAAAGCCTCAGTAGGATATTTTAGCATTTCATAATAATACACCAATAATCCATATTGGCAAAATATATTT	288	TGTAAGGCACATCTCGGATCAGACCTCCCCCACTACCCTTCCCATAATTTCTTACGTGGTAACTGACAACTAAAATTATTTGCTGGCTTTTTATTTTGCTGTATGCATGTAGATAATGAATTCACCATAGTTCTCATTCTATCCGACGAGAATCTTGCTTCCCTATAGTGAGTCGTATTA,TGTAAGGCACATCTCGGATCATTTATTCCAGAAGATGGCGCTGCTGCTGCTGCTTCTGCAGGGGAAAAAAAAAAAAAAAAAAACAACAAACCAACCCAGAAAGCCTCAGTAGGATATTTTAGCATTTCATAATAATACACATCCGACGAGAATCTTGCTTCCCTATAGTGAGTCGTATTA
chr9_132653116_132653126_10xA	TAAACCTCTTTGTCTTCCCAGTCTCGGGTATGTTTTTATCAGCAGTGTAAAAATGGACTAACACACCCACTAACCCCATTATTCTAGAATACTGTTCTAGAGGTCCTGGCCCATACAATCAGACAAGAAATATGATGTATAAAATTAGAAAATAGGAAACAAAATTATTGTTAGCAGATGTTATTTTATCTTACAAAAAAAAAAACCATAAGAGAACTAATGTAAAATCTATTACAAACAAGATAATTTTGTCAAGCAGCTGAATGCAAAAT	272	TGTAAGGCACATCTCGGATCGTCTCGGGTATGTTTTTATCAGCAGTGTAAAAATGGACTAACACACCCACTAACCCCATTATTCTAGAATACTGTTCTAGAGGTCCTGGCCCATACAATCAGACAAGAAATATGATGTATATCCGACGAGAATCTTGCTTCCCTATAGTGAGTCGTATTA,TGTAAGGCACATCTCGGATCAAAATTAGAAAATAGGAAACAAAATTATTGTTAGCAGATGTTATTTTATCTTACAAAAAAAAAAACCATAAGAGAACTAATGTAAAATCTATTACAAACAAGATAATTTTGTCAAGCAGCATCCGACGAGAATCTTGCTTCCCTATAGTGAGTCGTATTA
chr18_31637391_31637407_16xT	TAAAATTCCATTCTCCACCTGGTTCTCTCTTCTAAAAGAATCATAGAATCTCAAATTTGGAAGGGATCTTGGGCATCACATAGTTTAGTCTTCCATGCAATGTATGCTTTTTTTTTTTTTTTTTGACCTGTCAGTTCAATGGATGCATATTTACTTACCAACTGTAGAGCTGGGTCTATATCCTACAACAAAAACAGTCAAGGTTCCTCTACCAAGAAAGATGACTTTGAAAATGAAAAACTGAAAACAGGACAGAAAATGTT	263	TGTAAGGCACATCTCGGATCTAAAATTCCATTCTCCACCTGGTTCTCTCTTCTAAAAGAATCATAGAATCTCAAATTTGGAAGGGATCTTGGGCATCACATAGTTTAGTCTTCCATGCAATGTATGCTTTTTTTTTTTTTATCCGACGAGAATCTTGCTTCCCTATAGTGAGTCGTATTA,TGTAAGGCACATCTCGGATCTTTTGACCTGTCAGTTCAATGGATGCATATTTACTTACCAACTGTAGAGCTGGGTCTATATCCTACAACAAAAACAGTCAAGGTTCCTCTACCAAGAAAGATGACTTTGAAAATGAAAAAATCCGACGAGAATCTTGCTTCCCTATAGTGAGTCGTATTA
chr17_54774946_54774960_14xT	TAATTCATTTCTACAGATCAAAGAGATCAAACAGAAAATTGGAACAGGGCACAAGGGAACACCATGCTAAAATGGCAACAGGCAATTCTCACAAGGTGTAGAAAAAGATGAGGACTCTGCACTTCAATAGTAAAATTTTTTTTTTTTTTTGAGACAGAGTCTCACTCTGTTGCCCAGGCTGGAGTGTAGTGGTGTGATCATGGCTCACTGCAGCCTCAACCTCCCAGAACCTCCCAGGCTCAAGTGATTCTCCCACCGCAGCCTCCCAAGTACCTGGGACTACAGGTATGTAGCATCACACCTGGATAATATTT	314	TGTAAGGCACATCTCGGATCCTACAGATCAAAGAGATCAAACAGAAAATTGGAACAGGGCACAAGGGAACACCATGCTAAAATGGCAACAGGCAATTCTCACAAGGTGTAGAAAAAGATGAGGACTCTGCACTTCAATAGATCCGACGAGAATCTTGCTTCCCTATAGTGAGTCGTATTA
chr2_138834261_138834273_12xT	TAAATTGGTAGACAAGTAGGAGTTGGTGGACTTATTTTTGAAAGTCCCCTCATATTTCCTACAGTATAATTTTCTCGTTTTTGGCAGCCACTGACATAGATCTTTTTTAGTTTTCAATTTTCTATTTTTTTTTTTTTGGTGACTTTATCCACTCTAGTAACGACATTTTTAGCATGCTAGCAAGTTAGGACTAGGGAGTGAAAGCTGGATGGAAGACAGAATTTTCACAGTAATTTTCTGGAT	243	TGTAAGGCACATCTCGGATCTAAATTGGTAGACAAGTAGGAGTTGGTGGACTTATTTTTGAAAGTCCCCTCATATTTCCTACAGTATAATTTTCTCGTTTTTGGCAGCCACTGACATAGATCTTTTTTAGTTTTCAATTTATCCGACGAGAATCTTGCTTCCCTATAGTGAGTCGTATTA,TGTAAGGCACATCTCGGATCTCTATTTTTTTTTTTTTGGTGACTTTATCCACTCTAGTAACGACATTTTTAGCATGCTAGCAAGTTAGGACTAGGGAGTGAAAGCTGGATGGAAGACAGAATTTTCACAGTAATTTTCTGATCCGACGAGAATCTTGCTTCCCTATAGTGAGTCGTATTA
chr2_204918875_204918886_11xT	TAAGATACTCGATGTGCAGTTTGTTCTTTTTGAGGGATTTGGTGATTTTTCTGTTTCCAGTTGATGTGGTTATTTGTCCCAGTCTGAGTAATGTTTAGCCATTGCCCATGTTCTATCTAGTCCCAAGTACTTGATAGTTCGTCTGTGTTTCTGGTGATTTTTTTTTTTTCTGGCTCTGTGATCCTTGTGAATCACCATCCTTGGTCCCATTATACCCAGTCTTCATT	227	TGTAAGGCACATCTCGGATCTGAGGGATTTGGTGATTTTTCTGTTTCCAGTTGATGTGGTTATTTGTCCCAGTCTGAGTAATGTTTAGCCATTGCCCATGTTCTATCTAGTCCCAAGTACTTGATAGTTCGTCTGTGTTTATCCGACGAGAATCTTGCTTCCCTATAGTGAGTCGTATTA,TGTAAGGCACATCTCGGATCATTGCCCATGTTCTATCTAGTCCCAAGTACTTGATAGTTCGTCTGTGTTTCTGGTGATTTTTTTTTTTTCTGGCTCTGTGATCCTTGTGAATCACCATCCTTGGTCCCATTATACCCAGTATCCGACGAGAATCTTGCTTCCCTATAGTGAGTCGTATTA
chr15_49147726_49147748_22xA	TAAAAACAGGATCCTTGACATTTCCTGTCATATGTCACACAGTGTCTTGTCATTCAGTCACGGAATACTTATAATAAGAGTAGTTACCTGTAACTTCTGGGACCTGATAGATTTCAGATAGAGATTTCTAAACTTTAGATGTTACAACTCCAAAAAAAAAAAAAAAAAAAAAAATCACAATGACTGAGAAAAGATTTGATTCAGCCCTCTTCGTTTTGTGACTACATTCTTTTGGTTTTTCATATCATACGGAT	254	TGTAAGGCACATCTCGGATCATCCTTGACATTTCCTGTCATATGTCACACAGTGTCTTGTCATTCAGTCACGGAATACTTATAATAAGAGTAGTTACCTGTAACTTCTGGGACCTGATAGATTTCAGATAGAGATTTCTAATCCGACGAGAATCTTGCTTCCCTATAGTGAGTCGTATTA,TGTAAGGCACATCTCGGATCAACTTTAGATGTTACAACTCCAAAAAAAAAAAAAAAAAAAAAAATCACAATGACTGAGAAAAGATTTGATTCAGCCCTCTTCGTTTTGTGACTACATTCTTTTGGTTTTTCATATCATACATCCGACGAGAATCTTGCTTCCCTATAGTGAGTCGTATTA
chrX_50131993_50132005_12xT	TAAGGGCATTGATAATCTAATGAGATCTGACAAGACATTGACCCCAACATTCAGCCTTTTTTTTTTTTTGTCATTATGAAAACTTGGCATACATTCAGCACTTCTAAGATGTTTTGAAATCTGGATATACACTCATGATCATTAGAAAGAAATCTTGCCCTAAGTGCTTGGATTTTGTAACTCAAGATTATCAGTTACTGACAGTAAGAAGCTATCATGATAGT	224	TGTAAGGCACATCTCGGATCTAAGGGCATTGATAATCTAATGAGATCTGACAAGACATTGACCCCAACATTCAGCCTTTTTTTTTTTTTGTCATTATGAAAACTTGGCATACATTCAGCACTTCTAAGATGTTTTGAAATATCCGACGAGAATCTTGCTTCCCTATAGTGAGTCGTATTA,TGTAAGGCACATCTCGGATCCTTCTAAGATGTTTTGAAATCTGGATATACACTCATGATCATTAGAAAGAAATCTTGCCCTAAGTGCTTGGATTTTGTAACTCAAGATTATCAGTTACTGACAGTAAGAAGCTATCATGAATCCGACGAGAATCTTGCTTCCCTATAGTGAGTCGTATTA
chr13_60087787_60087798_11xA	TAAGGAAGCGTTCAAAGAATAAAAACTTTATCCAAAACTTTTCTAATAAATTCCTCAGAATAGCCCTTACATTCAGTTGGAAACCAGCTTGACAGGGAAAAAGAAGGAGCTAGCAAACTTTCAGGAGCATTTATAAAAGAGGAATTCTGCTTCTTGATCCAAAATATCAAAAAAAAAAAACATAAATAGAAAATAAAGAATGGATGTTCTAAT	213	TGTAAGGCACATCTCGGATCTAAGGAAGCGTTCAAAGAATAAAAACTTTATCCAAAACTTTTCTAATAAATTCCTCAGAATAGCCCTTACATTCAGTTGGAAACCAGCTTGACAGGGAAAAAGAAGGAGCTAGCAAACTTATCCGACGAGAATCTTGCTTCCCTATAGTGAGTCGTATTA,TGTAAGGCACATCTCGGATCTTCTAATAAATTCCTCAGAATAGCCCTTACATTCAGTTGGAAACCAGCTTGACAGGGAAAAAGAAGGAGCTAGCAAACTTTCAGGAGCATTTATAAAAGAGGAATTCTGCTTCTTGATCCATCCGACGAGAATCTTGCTTCCCTATAGTGAGTCGTATTA,TGTAAGGCACATCTCGGATCGACAGGGAAAAAGAAGGAGCTAGCAAACTTTCAGGAGCATTTATAAAAGAGGAATTCTGCTTCTTGATCCAAAATATCAAAAAAAAAAAACATAAATAGAAAATAAAGAATGGATGTTCTATCCGACGAGAATCTTGCTTCCCTATAGTGAGTCGTATTA
chr1_40911034_40911047_13xA	TAATGAAATATTCTGACACCAGGAGGGTTGCATAGTTATTTTTCTAACTTTACAGCAAGAGGAAGACAGGTCAAAAAAAAAAAAAACAGATTTATGCAGTTACCCAGAAACAGAGATATTTGGCTGACAAGGTACGACTGTTCAGAAATAGTCATTGGACAGTACTTTCCCCCAAAACACTGTCTCAAGGTCCCTGTCAGAGGTGTTCAAACCAGAGGACTCCATTTTGAGTGAGGGCAAGGAAAATGAGGCTGGGACTTGCTGGGCTGCCTTCCCAGAAAATCAGGCATTCCTAGCCTCTAGATGTTTACGGT	314	TGTAAGGCACATCTCGGATCTAATGAAATATTCTGACACCAGGAGGGTTGCATAGTTATTTTTCTAACTTTACAGCAAGAGGAAGACAGGTCAAAAAAAAAAAAAACAGATTTATGCAGTTACCCAGAAACAGAGATATTATCCGACGAGAATCTTGCTTCCCTATAGTGAGTCGTATTA,TGTAAGGCACATCTCGGATCTGGCTGACAAGGTACGACTGTTCAGAAATAGTCATTGGACAGTACTTTCCCCCAAAACACTGTCTCAAGGTCCCTGTCAGAGGTGTTCAAACCAGAGGACTCCATTTTGAGTGAGGGCAAATCCGACGAGAATCTTGCTTCCCTATAGTGAGTCGTATTA
chr3_7214115_7214129_14xA	TAATGTTAGTTTTGGATGCTCACAGAGCTCATCTGAACTAATCAGCCAAAAAAAAAAAAAAAGACAACACAGTGATGATTCTTGGGGATAAGAACTCATAAATGAAGCATCTTATATTGCCGTTTTGGAAGGTCACCTACGATGCAATATAATGAATGTAGAAGTCATGAATATGCATCTGCAGGAAAGTGAGAAAACAACATTTCTAGAAAGAGCCTGT	220	TGTAAGGCACATCTCGGATCTAATGTTAGTTTTGGATGCTCACAGAGCTCATCTGAACTAATCAGCCAAAAAAAAAAAAAAAGACAACACAGTGATGATTCTTGGGGATAAGAACTCATAAATGAAGCATCTTATATTGCATCCGACGAGAATCTTGCTTCCCTATAGTGAGTCGTATTA,TGTAAGGCACATCTCGGATCAAGACAACACAGTGATGATTCTTGGGGATAAGAACTCATAAATGAAGCATCTTATATTGCCGTTTTGGAAGGTCACCTACGATGCAATATAATGAATGTAGAAGTCATGAATATGCATCTATCCGACGAGAATCTTGCTTCCCTATAGTGAGTCGTATTA,TGTAAGGCACATCTCGGATCAATGAAGCATCTTATATTGCCGTTTTGGAAGGTCACCTACGATGCAATATAATGAATGTAGAAGTCATGAATATGCATCTGCAGGAAAGTGAGAAAACAACATTTCTAGAAAGAGCCTGTATCCGACGAGAATCTTGCTTCCCTATAGTGAGTCGTATTA
chrY_5214904_5214915_11xT	TAACATATTTGTCACCTCATACATTTATCATTTGACTCTTATTTATATCTTTTGTTTTTTCTGGGACTTTCCATATCTTTGCAGAAACTTTCTATTTTTTTTTTTTCATTTGTTTCAATGTGTTTGTGGTTGCTTGTTGGGAGATTTTTATGATGGCTGTTT	162	TGTAAGGCACATCTCGGATCATTTATATCTTTTGTTTTTTCTGGGACTTTCCATATCTTTGCAGAAACTTTCTATTTTTTTTTTTTCATTTGTTTCAATGTGTTTGTGGTTGCTTGTTGGGAGATTTTTATGATGGCTGTATCCGACGAGAATCTTGCTTCCCTATAGTGAGTCGTATTA,TGTAAGGCACATCTCGGATCTAACATATTTGTCACCTCATACATTTATCATTTGACTCTTATTTATATCTTTTGTTTTTTCTGGGACTTTCCATATCTTTGCAGAAACTTTCTATTTTTTTTTTTTCATTTGTTTCAATGATCCGACGAGAATCTTGCTTCCCTATAGTGAGTCGTATTA
chr7_34616767_34616781_14xA	TAAAATCTCAATGACATTTTTCACAGTATTACAAAACTCCATCCTAAAACTTACCAGACATCTCAAGTAATCTCAAATAACCAAAACAATCTTGAAAAAAAAAAAAAAACAGCTGATTTCAAAACTTACTACAAATCTACAATAAT	146	TGTAAGGCACATCTCGGATCTAAAATCTCAATGACATTTTTCACAGTATTACAAAACTCCATCCTAAAACTTACCAGACATCTCAAGTAATCTCAAATAACCAAAACAATCTTGAAAAAAAAAAAAAAACAGCTGATTTCATCCGACGAGAATCTTGCTTCCCTATAGTGAGTCGTATTA
chr9_73370425_73370444_19xA	TAATTATTATAGCTGCAAGTTCACACCACCATACAGGAACTCATGTTGTGTCAGCATTTCCACTATAAATTCCTTTTTCAAGAGTCTATAACTCAGCCATAAAAAAAAAAAAAAAAAAAACCTATGGTCCATTGAAGCACTGCAGTAAGAGTCTTATTCCAGGAAACATTTCTGTAATAGGT	182	TGTAAGGCACATCTCGGATCATACAGGAACTCATGTTGTGTCAGCATTTCCACTATAAATTCCTTTTTCAAGAGTCTATAACTCAGCCATAAAAAAAAAAAAAAAAAAAACCTATGGTCCATTGAAGCACTGCAGTAAGAATCCGACGAGAATCTTGCTTCCCTATAGTGAGTCGTATTA,TGTAAGGCACATCTCGGATCCACTATAAATTCCTTTTTCAAGAGTCTATAACTCAGCCATAAAAAAAAAAAAAAAAAAAACCTATGGTCCATTGAAGCACTGCAGTAAGAGTCTTATTCCAGGAAACATTTCTGTAATAGATCCGACGAGAATCTTGCTTCCCTATAGTGAGTCGTATTA
chr1_7832838_7832855_17xT	TAATGCTATTGAATGCTCTAACCATTGCATCCCTCAAATTTTTTTTTTTTTTTTTTGGAACCAAGGTCTCACTCTGTTGCCCAGGCTGGAGTGCAGTGGCATGATCCCAGCTCACTGCACCCTCAAACTTCTGGGTTCAACAATCCTCTGGCCTCAGCTTCCTGAGTAGCTGGAACTGCAGGCATATGCCAGTGTACCTGGCCAGTCTAAAATATTTCTAATTTCACTTGTATTTTCTTCTTTGATCTTTTGGTTGTTTTAGAAAGGCT	269	TGTAAGGCACATCTCGGATCCTGGGTTCAACAATCCTCTGGCCTCAGCTTCCTGAGTAGCTGGAACTGCAGGCATATGCCAGTGTACCTGGCCAGTCTAAAATATTTCTAATTTCACTTGTATTTTCTTCTTTGATCTTTATCCGACGAGAATCTTGCTTCCCTATAGTGAGTCGTATTA
chr18_64889943_64889960_17xA	TAACACAAATTATAAGGTCAGTTTTACCTTTGCGTTCAGTGGTAACTGAAGCAGCTTCTCCCCCAGAGTCTGCAAAGTCAAAGCACAGCATAAGGCACTGCAAGTACAGGTCTGAAACCCGAATAAAGATCAGGGAACTACAGAGAGTCTAGTTCAAGCTAAAACTGCCTCTTGTTCACTTTCTCTGGGGAGAAAAAGAAAAAAAAAAAAAAAAAAGAAAAAGGAACAAGAAAAGACACCGCTGCCTAGAATGGAAGTCTTGATATAATAATGTCTGAGTCTGGCTCTTTGAAAGGAGTT	300	TGTAAGGCACATCTCGGATCTAACACAAATTATAAGGTCAGTTTTACCTTTGCGTTCAGTGGTAACTGAAGCAGCTTCTCCCCCAGAGTCTGCAAAGTCAAAGCACAGCATAAGGCACTGCAAGTACAGGTCTGAAACCCATCCGACGAGAATCTTGCTTCCCTATAGTGAGTCGTATTA,TGTAAGGCACATCTCGGATCGGTAACTGAAGCAGCTTCTCCCCCAGAGTCTGCAAAGTCAAAGCACAGCATAAGGCACTGCAAGTACAGGTCTGAAACCCGAATAAAGATCAGGGAACTACAGAGAGTCTAGTTCAAGCTATCCGACGAGAATCTTGCTTCCCTATAGTGAGTCGTATTA,TGTAAGGCACATCTCGGATCAAAACTGCCTCTTGTTCACTTTCTCTGGGGAGAAAAAGAAAAAAAAAAAAAAAAAAGAAAAAGGAACAAGAAAAGACACCGCTGCCTAGAATGGAAGTCTTGATATAATAATGTCTGAGTATCCGACGAGAATCTTGCTTCCCTATAGTGAGTCGTATTA
chr22_KI270875v1_alt_43268_43279_11xA	TAAAGCCTAACTGAACTCTCCTAGATTTCTCAAACCTTAGATTCTCCTTCTCTGTGTCCCTCTAGAAAGTGCCACCTCTACCAAATAATTTCATGTTATTTCCTCAGGTCTAGAGCTATTTGATTACCAAAATTCTATACTCACTCTTCTGCTCTCATTCCTTGTCATGGTCCATTTTCCACTCAGGAGCTAATGATGCCAACCCTGTATCTACAGGCCATTTTCACAAAAAAAAAAAAGAAATGAGAGGGTTCCTTAGATAAATACAGGGTTAGCAAAGAAAAGTTTCATTACCCCTTAGGAATTACTCCAAGATCTAAGAAAAT	326	TGTAAGGCACATCTCGGATCCTAGATTTCTCAAACCTTAGATTCTCCTTCTCTGTGTCCCTCTAGAAAGTGCCACCTCTACCAAATAATTTCATGTTATTTCCTCAGGTCTAGAGCTATTTGATTACCAAAATTCTATACATCCGACGAGAATCTTGCTTCCCTATAGTGAGTCGTATTA,TGTAAGGCACATCTCGGATCAACCCTGTATCTACAGGCCATTTTCACAAAAAAAAAAAAGAAATGAGAGGGTTCCTTAGATAAATACAGGGTTAGCAAAGAAAAGTTTCATTACCCCTTAGGAATTACTCCAAGATCTAAATCCGACGAGAATCTTGCTTCCCTATAGTGAGTCGTATTA,TGTAAGGCACATCTCGGATCTCACTCTTCTGCTCTCATTCCTTGTCATGGTCCATTTTCCACTCAGGAGCTAATGATGCCAACCCTGTATCTACAGGCCATTTTCACAAAAAAAAAAAAGAAATGAGAGGGTTCCTTAGAATCCGACGAGAATCTTGCTTCCCTATAGTGAGTCGTATTA
chr7_12272414_12272425_11xA	TAACATTGATAATGAGGCTCTAGTTCTTCACTCATTGACTGATTGTGAAGAGTCAAAATGGTTCCAAATCAAGGTAAGCATGATAGTATTGATGACCAAGATGATGTCGATACTGCAGGAAAAGTGGCTATAGATGACATGGTGAAAATGTATGATGGGCTTGTTGAAGGAGTAGAGCATCATGCATTCATAACAGAACAATAAATCATGTCTGTTTATAAAATCAAAAAAAAAAAAGACTACTCAGACAAAAACCATTGT	261	TGTAAGGCACATCTCGGATCAAGGTAAGCATGATAGTATTGATGACCAAGATGATGTCGATACTGCAGGAAAAGTGGCTATAGATGACATGGTGAAAATGTATGATGGGCTTGTTGAAGGAGTAGAGCATCATGCATTCAATCCGACGAGAATCTTGCTTCCCTATAGTGAGTCGTATTA,TGTAAGGCACATCTCGGATCTAACATTGATAATGAGGCTCTAGTTCTTCACTCATTGACTGATTGTGAAGAGTCAAAATGGTTCCAAATCAAGGTAAGCATGATAGTATTGATGACCAAGATGATGTCGATACTGCAGGAATCCGACGAGAATCTTGCTTCCCTATAGTGAGTCGTATTA
chr11_81967262_81967287_25xT	TAACAGAACTTTTAGGGGAGTTGTGTCAAATAAAAGTACATCCAGATTTAGATAAGGATAAACTATTCACAAAAAAGACTTGTAATAGGGAGAATACTCTGATCTCAGAAATCTGCAAGGATCTCAAAGTCTGACAGAAAATAGCTTTTTTTTTTTTTTTTTTTTTTTTTTAGGGAGGAATAAGAAGTAAGAAAGGAGAAGTTAGGCAAATTAGAAAAAATGGCCAGCCATGTATGAAAAAAAATGTGTTGTTCGTGTTTAGCAAATTCTTGAGATAAGT	280	TGTAAGGCACATCTCGGATCTAACAGAACTTTTAGGGGAGTTGTGTCAAATAAAAGTACATCCAGATTTAGATAAGGATAAACTATTCACAAAAAAGACTTGTAATAGGGAGAATACTCTGATCTCAGAAATCTGCAAGGATCCGACGAGAATCTTGCTTCCCTATAGTGAGTCGTATTA,TGTAAGGCACATCTCGGATCTCCAGATTTAGATAAGGATAAACTATTCACAAAAAAGACTTGTAATAGGGAGAATACTCTGATCTCAGAAATCTGCAAGGATCTCAAAGTCTGACAGAAAATAGCTTTTTTTTTTTTTTTATCCGACGAGAATCTTGCTTCCCTATAGTGAGTCGTATTA,TGTAAGGCACATCTCGGATCTTTTTTTTTTTAGGGAGGAATAAGAAGTAAGAAAGGAGAAGTTAGGCAAATTAGAAAAAATGGCCAGCCATGTATGAAAAAAAATGTGTTGTTCGTGTTTAGCAAATTCTTGAGATAAGTATCCGACGAGAATCTTGCTTCCCTATAGTGAGTCGTATTA
chr14_84971604_84971615_11xA	TAACAACCTTTGATGAAATGTTGTGATGTTTGAATGTGAAGTTTATACATCCATAACCTTTCTTTTTCCACTAAATTTCCCGCAGAAATCAGGTTCTGGTTCTGCATATAAGGAAAAAAAAAAAATGAAACTTGAGGTAATTTGATACATATATATGAAATATATACATTT	171	TGTAAGGCACATCTCGGATCTAACAACCTTTGATGAAATGTTGTGATGTTTGAATGTGAAGTTTATACATCCATAACCTTTCTTTTTCCACTAAATTTCCCGCAGAAATCAGGTTCTGGTTCTGCATATAAGGAAAAAAAATCCGACGAGAATCTTGCTTCCCTATAGTGAGTCGTATTA,TGTAAGGCACATCTCGGATCCCATAACCTTTCTTTTTCCACTAAATTTCCCGCAGAAATCAGGTTCTGGTTCTGCATATAAGGAAAAAAAAAAAATGAAACTTGAGGTAATTTGATACATATATATGAAATATATACATTATCCGACGAGAATCTTGCTTCCCTATAGTGAGTCGTATTA
chrX_137754432_137754457_25xT	TAATATCTGCATTGGGAATATAGAAAGCCTTAGTGTAATTCTGGGAAAGTACTTTGATAGAGAACATGATTTGTTTTAGGACTTTCACGTTGAGGTAGTTGTGAAGCTTTTTTTTTTTTTTTTTTTTTTTTTTCGTATCATTTCATTTTGCTCCAGTAGTCCTCTAGTAACAGTATGTGGTTTCCAGAGCGGAACTGCTGACACCACTAACCAGTAACATCATGATACTCTAGCTTAGGAATGTGATATT	250	TGTAAGGCACATCTCGGATCTAATATCTGCATTGGGAATATAGAAAGCCTTAGTGTAATTCTGGGAAAGTACTTTGATAGAGAACATGATTTGTTTTAGGACTTTCACGTTGAGGTAGTTGTGAAGCTTTTTTTTTTTTTATCCGACGAGAATCTTGCTTCCCTATAGTGAGTCGTATTA,TGTAAGGCACATCTCGGATCTTTTTTTTTTTTTCGTATCATTTCATTTTGCTCCAGTAGTCCTCTAGTAACAGTATGTGGTTTCCAGAGCGGAACTGCTGACACCACTAACCAGTAACATCATGATACTCTAGCTTAGGAATCCGACGAGAATCTTGCTTCCCTATAGTGAGTCGTATTA
chr12_65576953_65576975_22xA	TAAGAAATACATTTTTTCTATGCAAAATATCTAGTCTGTGGTATTCTCTTACAGCAGCAGAAAAACAGACTAAGACAGATGCAGAAAGAGCATTTGACAAAATCAAACATCTGTTCCTAACTAAAAAAAAAAAAAAAAAAAAAAACAACTCTCAGCTAACCAGAAATAGAACTTCCACTCAATCTGATAAAAGGTATCTAAGAAAAACCTAGAGGAAACATAATACT	227	TGTAAGGCACATCTCGGATCTAAGAAATACATTTTTTCTATGCAAAATATCTAGTCTGTGGTATTCTCTTACAGCAGCAGAAAAACAGACTAAGACAGATGCAGAAAGAGCATTTGACAAAATCAAACATCTGTTCCTAAATCCGACGAGAATCTTGCTTCCCTATAGTGAGTCGTATTA,TGTAAGGCACATCTCGGATCAATCAAACATCTGTTCCTAACTAAAAAAAAAAAAAAAAAAAAAAACAACTCTCAGCTAACCAGAAATAGAACTTCCACTCAATCTGATAAAAGGTATCTAAGAAAAACCTAGAGGAAACAATCCGACGAGAATCTTGCTTCCCTATAGTGAGTCGTATTA
chr2_190553050_190553061_11xT	TAATGGAAACCAAATTTACACAAAACTTTGGTACAAAGCAGTTCGTAAGCAGAATATTATAAAAATAACAATTTCTTTTTTTTTTTTGTGAGGGGTTTTCCTGGAAAAGCTGCTAGACAAATTCTAAAAGAGCTGTAACACTAAAAAACAACAATTCTTATTATTGTAGAGGAAGAGGTCTATTTACACAGTGTTTTCACATACACTACCTCATT	215	TGTAAGGCACATCTCGGATCTAATGGAAACCAAATTTACACAAAACTTTGGTACAAAGCAGTTCGTAAGCAGAATATTATAAAAATAACAATTTCTTTTTTTTTTTTGTGAGGGGTTTTCCTGGAAAAGCTGCTAGACAAATCCGACGAGAATCTTGCTTCCCTATAGTGAGTCGTATTA,TGTAAGGCACATCTCGGATCAGGGGTTTTCCTGGAAAAGCTGCTAGACAAATTCTAAAAGAGCTGTAACACTAAAAAACAACAATTCTTATTATTGTAGAGGAAGAGGTCTATTTACACAGTGTTTTCACATACACTACCATCCGACGAGAATCTTGCTTCCCTATAGTGAGTCGTATTA
chr14_96304616_96304629_13xA	TAAAAAGTCATGGTTCCTTCCTTTTCCCCCACATACTGTATTACGTCCATGTCTCGTGGGTGTGTGAGAAGGCGAACTGTGGGGACTACTAAAAATGAGCAAAAAAAAAAAAAACCCTTTTGT	123	TGTAAGGCACATCTCGGATCTAAAAAGTCATGGTTCCTTCCTTTTCCCCCACATACTGTATTACGTCCATGTCTCGTGGGTGTGTGAGAAGGCGAACTGTGGGGACTACTAAAAATGAGCAAAAAAAAAAAAAACCCTTTATCCGACGAGAATCTTGCTTCCCTATAGTGAGTCGTATTA
chr5_167502013_167502023_10xA	TAACATTTGAAAAAGATAGTGGGAAACTTGGAAGTAAAAATGAAAAATAACAAAAAAAAAAAGGTACTAGGTCATGTTGCTTGCTCTAGATAGTTTTGGCATGGCTAAGATGTGCTAGAAATATTTCATTTTGACATGAACTCTGACCACTTTTCACTTGTAATATCGCCAGCATACATATATTTACTCAAGACGGGATAGAGTTTGTGATAACAATAGTGGGATGCACTGTGGCCATAT	240	TGTAAGGCACATCTCGGATCTAACATTTGAAAAAGATAGTGGGAAACTTGGAAGTAAAAATGAAAAATAACAAAAAAAAAAAGGTACTAGGTCATGTTGCTTGCTCTAGATAGTTTTGGCATGGCTAAGATGTGCTAGAAATCCGACGAGAATCTTGCTTCCCTATAGTGAGTCGTATTA,TGTAAGGCACATCTCGGATCATATTTCATTTTGACATGAACTCTGACCACTTTTCACTTGTAATATCGCCAGCATACATATATTTACTCAAGACGGGATAGAGTTTGTGATAACAATAGTGGGATGCACTGTGGCCATATATCCGACGAGAATCTTGCTTCCCTATAGTGAGTCGTATTA
chr8_133921019_133921030_11xA	TAAACTTCTTAGGTGTGATTTCTTGAATGTAATGCCTTGGGTGCAACACCACTTGATCCAGTGGCCTGGGCACTAAAAAAAAAAAATGATCCTCTGCATAAACACTCAATATGCAATGATAAGACAGGACCAAAGAGCTGCATTTGATACTTGTGTTTATGAATGGGAAAGGAGGAAGAATGGGAAGCACAAAGCCATCATTAGCCACTCTGAAATTTAGCCAGGCATATGTAACTTGTACCCTAAACTTAGTTGCT	257	TGTAAGGCACATCTCGGATCAGGTGTGATTTCTTGAATGTAATGCCTTGGGTGCAACACCACTTGATCCAGTGGCCTGGGCACTAAAAAAAAAAAATGATCCTCTGCATAAACACTCAATATGCAATGATAAGACAGGACATCCGACGAGAATCTTGCTTCCCTATAGTGAGTCGTATTA,TGTAAGGCACATCTCGGATCCAAAGAGCTGCATTTGATACTTGTGTTTATGAATGGGAAAGGAGGAAGAATGGGAAGCACAAAGCCATCATTAGCCACTCTGAAATTTAGCCAGGCATATGTAACTTGTACCCTAAACTTATCCGACGAGAATCTTGCTTCCCTATAGTGAGTCGTATTA
chr4_2995676_2995687_11xA	TAACTGGATGTGGTGGTGCATGCCTATAATCCCAGCTCCTTGGGAGGCTGAGGTAGGAGAATCACCTGAACCTGGGAGGCGGAGGTTGCAGTGAACCAAAATTGTGCCACTCCAACCTGGGTGATAAAGTGAGACTCCTTCTCAAAAAAAAAAAAGAGTTTACTTGAGCTAAAGTAAAGACAGCTGCGTGGGACACACTTCCAAGTTGCCTTGGGAAGTGCTCTACTGGCCTTGGTTACTGGCAGGGTTT	250	TGTAAGGCACATCTCGGATCGTGATAAAGTGAGACTCCTTCTCAAAAAAAAAAAAGAGTTTACTTGAGCTAAAGTAAAGACAGCTGCGTGGGACACACTTCCAAGTTGCCTTGGGAAGTGCTCTACTGGCCTTGGTTACTATCCGACGAGAATCTTGCTTCCCTATAGTGAGTCGTATTA
chr13_79455225_79455237_12xT	TAAAATGAAGTCAAATTTTGTTGTTTATGTCAAAAGGTGAACTATTAGACACAAAGACAATTTGTGCTCAGCCTCTAAGCTGGCTGAAACTGATTCAAGGTTTGCAGTTTCTTATTAGAAAAGAATGTTTGTAAGGCCAGTCCTCTGTCCGATCAGTGTTGTAAATCAGAGTTAGGAGGGGTCTGATAGGAGCTATATGAATTTTTTTTTTTTTCTTTTTTGAGATGGAGTCCCGCTCTATTGCAATGGCATGATCTTGGCTCACTGAAACCTCTGCCTCCTAGGTT	287	TGTAAGGCACATCTCGGATCTCAAATTTTGTTGTTTATGTCAAAAGGTGAACTATTAGACACAAAGACAATTTGTGCTCAGCCTCTAAGCTGGCTGAAACTGATTCAAGGTTTGCAGTTTCTTATTAGAAAAGAATGTTTATCCGACGAGAATCTTGCTTCCCTATAGTGAGTCGTATTA,TGTAAGGCACATCTCGGATCGTAAGGCCAGTCCTCTGTCCGATCAGTGTTGTAAATCAGAGTTAGGAGGGGTCTGATAGGAGCTATATGAATTTTTTTTTTTTTCTTTTTTGAGATGGAGTCCCGCTCTATTGCAATGGCATCCGACGAGAATCTTGCTTCCCTATAGTGAGTCGTATTA
chr10_52763192_52763215_23xT	TAAAGATGTGTCACTCCACTCTCTGCCTTCTTCATCACACAGCATTCTCCTTGTGTGACTGCGTGTCCAAATTTCCCTCTTCTTAGAAGGACACCAGTCAGTGGATTAGGGCCTGCTCTAATCCAGTGTGGCCTCGCCTTGTCTTTATCATAACTGTAAAGACCCTAATTCCACATAAGGGTGCATTCATAAGTCCTGGTGGTTAGGACTTGCATAGATTTTTTTTTTTTTTTTTTTTTTTTGCGACACTATTTAGCCCACAACAT	266	TGTAAGGCACATCTCGGATCTCTTAGAAGGACACCAGTCAGTGGATTAGGGCCTGCTCTAATCCAGTGTGGCCTCGCCTTGTCTTTATCATAACTGTAAAGACCCTAATTCCACATAAGGGTGCATTCATAAGTCCTGGTATCCGACGAGAATCTTGCTTCCCTATAGTGAGTCGTATTA,TGTAAGGCACATCTCGGATCGTCTTTATCATAACTGTAAAGACCCTAATTCCACATAAGGGTGCATTCATAAGTCCTGGTGGTTAGGACTTGCATAGATTTTTTTTTTTTTTTTTTTTTTTTGCGACACTATTTAGCCCAATCCGACGAGAATCTTGCTTCCCTATAGTGAGTCGTATTA
chr3_57522224_57522235_11xA	TAAAAATACAAAATTTAGGTGGGTGTGGTGGCACATGTCTGTAATCCCAGCTACTCAGGAGGCTGAGGCAGGAGAATCACTAGAACTTGGGAGATGGAGTTTGCAGTGAGCCAGGATCACGCCACTGCACTCTAGCCTGGGCAACAGAGTGAGACTCCATTTCAAAAAAAAAAAATAAATAAATAAAAGAAAAAATATCCTTTGAATTTGGCAGTTAGTAGTTATTGATGACATTCATGATGAAGTGATGGAATTCCTAGAAGCCATATTGCCAAGAGCAGTGGGCTCAGGAGTGAATGACTGTATGCCTGGCTAGGAACAATGAGGATACTAAACACATACACGCAAATAT	352	TGTAAGGCACATCTCGGATCGCAGTTAGTAGTTATTGATGACATTCATGATGAAGTGATGGAATTCCTAGAAGCCATATTGCCAAGAGCAGTGGGCTCAGGAGTGAATGACTGTATGCCTGGCTAGGAACAATGAGGATAATCCGACGAGAATCTTGCTTCCCTATAGTGAGTCGTATTA
chr5_166235679_166235691_12xT	TAAAAGCTGAAAGAGAAATTAGGACTTCCCATATACACAAAACTTTACGACTTTTTTTTTTTTTCCCAAGACCTACTATGAAAGAAATTATAAAGGTAGTCAATCAAGTTGAAATAAAAGGACATTAGACAGTAAAACTTGAATTCCTATGAAGGAATAAAAATCTCTGTAAAAGTAAATACATGGGAAATTATAAAATTATTGTAACAATGGTGTGTGAGTCCACTTTTTGTTTCCTTTGTGATT	246	TGTAAGGCACATCTCGGATCGACATTAGACAGTAAAACTTGAATTCCTATGAAGGAATAAAAATCTCTGTAAAAGTAAATACATGGGAAATTATAAAATTATTGTAACAATGGTGTGTGAGTCCACTTTTTGTTTCCTTTATCCGACGAGAATCTTGCTTCCCTATAGTGAGTCGTATTA,TGTAAGGCACATCTCGGATCTAAAAGCTGAAAGAGAAATTAGGACTTCCCATATACACAAAACTTTACGACTTTTTTTTTTTTTCCCAAGACCTACTATGAAAGAAATTATAAAGGTAGTCAATCAAGTTGAAATAAAAGATCCGACGAGAATCTTGCTTCCCTATAGTGAGTCGTATTA
chr2_232304163_232304174_11xT	TAAAGCTCTGAGGTCATTAGAAGAAAGAGAGAAGCTGTCCTATGGTGCCTTGGGTTCAACTAGTAAAGCTCTCCACCCTGAATTATTCTGTCAGCCTCCCAAAAGCTGCTCCAGTCTGCATCTGGAGGTGTGAGGCCTCACACCCCCTGGCAGATGCCACCGTGGGTCTACGGGTGGTGACTGGTTTTTTTTTTTTCTCTGTTGCAGAAAACTTTACCTGTCTT	224	TGTAAGGCACATCTCGGATCTAAAGCTCTGAGGTCATTAGAAGAAAGAGAGAAGCTGTCCTATGGTGCCTTGGGTTCAACTAGTAAAGCTCTCCACCCTGAATTATTCTGTCAGCCTCCCAAAAGCTGCTCCAGTCTGCAATCCGACGAGAATCTTGCTTCCCTATAGTGAGTCGTATTA,TGTAAGGCACATCTCGGATCTAGTAAAGCTCTCCACCCTGAATTATTCTGTCAGCCTCCCAAAAGCTGCTCCAGTCTGCATCTGGAGGTGTGAGGCCTCACACCCCCTGGCAGATGCCACCGTGGGTCTACGGGTGGTGAATCCGACGAGAATCTTGCTTCCCTATAGTGAGTCGTATTA,TGTAAGGCACATCTCGGATCAAAAGCTGCTCCAGTCTGCATCTGGAGGTGTGAGGCCTCACACCCCCTGGCAGATGCCACCGTGGGTCTACGGGTGGTGACTGGTTTTTTTTTTTTCTCTGTTGCAGAAAACTTTACCTGATCCGACGAGAATCTTGCTTCCCTATAGTGAGTCGTATTA
chr8_67985003_67985016_13xT	TAAGTACACAAGTTTTTTTTTTTTTTCTTGCCTTTTGTAGCGACTACGTTGTTCCAGTGACCAGAGCAACATGACATAGAAGCAGAGAAAACATACCAAGTTCTTGCCAGTTGCTAGGCAGAGAAAAACGCTTTTGGATGTTTGAAGTATGCTTCCTATGTTGATTTCCTAACCATGACTTGTTTTGAAAGCCAAACACAATAGCATCGTGAATACTCATCAGCATTTGGTAGGCTTTGCTGCCAACCTAAT	252	TGTAAGGCACATCTCGGATCAGTTTTTTTTTTTTTTCTTGCCTTTTGTAGCGACTACGTTGTTCCAGTGACCAGAGCAACATGACATAGAAGCAGAGAAAACATACCAAGTTCTTGCCAGTTGCTAGGCAGAGAAAAACGATCCGACGAGAATCTTGCTTCCCTATAGTGAGTCGTATTA,TGTAAGGCACATCTCGGATCCTTTTGGATGTTTGAAGTATGCTTCCTATGTTGATTTCCTAACCATGACTTGTTTTGAAAGCCAAACACAATAGCATCGTGAATACTCATCAGCATTTGGTAGGCTTTGCTGCCAACCTAATCCGACGAGAATCTTGCTTCCCTATAGTGAGTCGTATTA
chr2_130962238_130962254_16xA	TAAACCAGCGAGTCGTAGGTTGCAGTGAGCTGAGATCGCGCCACTGCACTCCAGCCTGGCGACAGAGCAAGTTTCCGTTTCAAAAAAAAAAAAAAAAAGGAAGCAGAGGCTGGAAGGTTGCGTGCTGGCTACAGAGTGACCAGGAAAGGCACTCTTTCCTGGAGGAACTGAGGAGGGGGCTTTGATGTGATGATCTGGCTGAGTCATCCCCCAATTCTCATCAAAT	226	TGTAAGGCACATCTCGGATCAAGCAGAGGCTGGAAGGTTGCGTGCTGGCTACAGAGTGACCAGGAAAGGCACTCTTTCCTGGAGGAACTGAGGAGGGGGCTTTGATGTGATGATCTGGCTGAGTCATCCCCCAATTCTCAATCCGACGAGAATCTTGCTTCCCTATAGTGAGTCGTATTA
chrX_45145553_45145573_20xA	TAAAAAATTAGCCAGGCGTGGTGCTACCACTGCACTCCAGCCTGGACAAAGCCCTGTCTCAAAAAAAAAAAAAAAAAAAAAGAGTGTGGACAGGGCAGAGAGTATACTTGTGTGCATGTGAGCATGTGAGCTCATCTGTGCCAATATATGTGAGCAACAGGCCCCAAGGTGGGCAGAAAAGTCACATCATCATGAACTGGCAGTGAGGCTGTGGTTTTCAACAGGCCAAACTGCATTCCTCGTTTCTCTTCACGTACTGAGCATGGATGGACTTCTTCAGGCCCCCAACATTACCTGCT	299	TGTAAGGCACATCTCGGATCGCCCTGTCTCAAAAAAAAAAAAAAAAAAAAAGAGTGTGGACAGGGCAGAGAGTATACTTGTGTGCATGTGAGCATGTGAGCTCATCTGTGCCAATATATGTGAGCAACAGGCCCCAAGGTATCCGACGAGAATCTTGCTTCCCTATAGTGAGTCGTATTA,TGTAAGGCACATCTCGGATCGGGCAGAAAAGTCACATCATCATGAACTGGCAGTGAGGCTGTGGTTTTCAACAGGCCAAACTGCATTCCTCGTTTCTCTTCACGTACTGAGCATGGATGGACTTCTTCAGGCCCCCAACAATCCGACGAGAATCTTGCTTCCCTATAGTGAGTCGTATTA
chr7_13158138_13158154_16xT	TAATCACAAAAGATAACTGCCACATGTTGAATGTCTGTTACAGACTAGGCAGTATAGAAGGGTTTACATGTCATGTATTTCATTTCACTTTTTTTTTTTTTTTTTGAAACAGGATTTAGCTATGCTGCTCAGAACTCCTGGGCTCAAGTGATCTTGTCACCTTAGCTTTCTGAGTAGCTGAGACTACAGGTGTGTGCCACCATGCTAGGTTTACATATCATATATTT	227	TGTAAGGCACATCTCGGATCAGATAACTGCCACATGTTGAATGTCTGTTACAGACTAGGCAGTATAGAAGGGTTTACATGTCATGTATTTCATTTCACTTTTTTTTTTTTTTTTTGAAACAGGATTTAGCTATGCTGCTCATCCGACGAGAATCTTGCTTCCCTATAGTGAGTCGTATTA
chr3_94590081_94590100_19xT	TAAGGACACCATCATTCTTTTTTTTTTTTTTTTTTTTGCACATAGACCTCTAGCAAAAGTTTGAATAGTGCCATATCTAAGAAACTCTGAATCTTGCTATTTTTGAGATACATTTTATTACATCTTGTCATAAGATTTTATCATGGCAATTTTTCTTCTGCTGTGGAGAAGTCAACTGTGATTTTTTTCAATAACCATTTACAGGGCACCAGGTGCCAACAGGGCATTATGCCAGCTATCATGTCTGATGTAGAGTTGTT	260	TGTAAGGCACATCTCGGATCTTTTTTTTTTTTTTTTTGCACATAGACCTCTAGCAAAAGTTTGAATAGTGCCATATCTAAGAAACTCTGAATCTTGCTATTTTTGAGATACATTTTATTACATCTTGTCATAAGATTTTAATCCGACGAGAATCTTGCTTCCCTATAGTGAGTCGTATTA,TGTAAGGCACATCTCGGATCTCATGGCAATTTTTCTTCTGCTGTGGAGAAGTCAACTGTGATTTTTTTCAATAACCATTTACAGGGCACCAGGTGCCAACAGGGCATTATGCCAGCTATCATGTCTGATGTAGAGTTGTTATCCGACGAGAATCTTGCTTCCCTATAGTGAGTCGTATTA
chr2_149517105_149517120_15xA	TAAGATAGATGAAAAAAATCCAATTTGACCAAAAATAATTTTGAGACTGCATAGATAAAACTAATTTTCTTCCTTTGTGCACTTTAGTTCAATTCAGTCTTTCAAATATATGGTGTAAGGCACTGCAGGAAAATATATGGTGTAAGGCACTGCAAAAAAAAAAAAAAAAGCAATGTCTTTTGTTACCAAGGAATGTATAATCAAGTGTGAATATCTTGGGGGTGGGGGTAAAGGAATATGATGTCTATCTAAATAAACAACCT	263	TGTAAGGCACATCTCGGATCCAATTTGACCAAAAATAATTTTGAGACTGCATAGATAAAACTAATTTTCTTCCTTTGTGCACTTTAGTTCAATTCAGTCTTTCAAATATATGGTGTAAGGCACTGCAGGAAAATATATGGATCCGACGAGAATCTTGCTTCCCTATAGTGAGTCGTATTA,TGTAAGGCACATCTCGGATCTGTAAGGCACTGCAAAAAAAAAAAAAAAAGCAATGTCTTTTGTTACCAAGGAATGTATAATCAAGTGTGAATATCTTGGGGGTGGGGGTAAAGGAATATGATGTCTATCTAAATAAACAAATCCGACGAGAATCTTGCTTCCCTATAGTGAGTCGTATTA
chrX_45515565_45515575_10xA	TAATCATTCAATTCAGATGAGTATACTTTTTGCTCTGGTCATTCAACAGACAGCACTTTGTGATGGTTGCCTTCATGTCACTTTGCTAATACAGTTGTTTGGAGGAGAGAAAGCAGCTTTTATATATTGTTTATTGAAAAAAAAAAATCCATCT	154	TGTAAGGCACATCTCGGATCATTCAGATGAGTATACTTTTTGCTCTGGTCATTCAACAGACAGCACTTTGTGATGGTTGCCTTCATGTCACTTTGCTAATACAGTTGTTTGGAGGAGAGAAAGCAGCTTTTATATATTGTATCCGACGAGAATCTTGCTTCCCTATAGTGAGTCGTATTA
chr3_57575306_57575320_14xA	TAAGACTATCAATAATCTTCTTTCCATTCCTTCCACCTCTCCCTTCAAAAAAAAAAAAAAAGAAAAAAGAAACTATCAATAATCTTTAGACCTATTCTACAGTAGTTTTCCGTTTCTTTACAAAAATCAAATAAGGTATT	140	TGTAAGGCACATCTCGGATCTTTCCATTCCTTCCACCTCTCCCTTCAAAAAAAAAAAAAAAGAAAAAAGAAACTATCAATAATCTTTAGACCTATTCTACAGTAGTTTTCCGTTTCTTTACAAAAATCAAATAAGGTATTATCCGACGAGAATCTTGCTTCCCTATAGTGAGTCGTATTA
chr17_69915743_69915757_14xA	TAACAAATACATGATAAATGTTTGAGATGATGGATATTCCAGTTACCTAGATTGAATCATTATACATTGTATGTGTGCATCAAAATGTCACATGTGGGCTGGGGATGGTGACTCTGGCCTGTAATCCTGGCACTTTGGAAGCCTGAGGCAGGAGGATTGCTTGAGGCTAGAAATTTGAGACCAGCCTGGGCAACATAGGGAAACTCTATCTCTACCAAAAAAAAAAAAAAATCACATGTACCCCT	245	TGTAAGGCACATCTCGGATCATGATAAATGTTTGAGATGATGGATATTCCAGTTACCTAGATTGAATCATTATACATTGTATGTGTGCATCAAAATGTCACATGTGGGCTGGGGATGGTGACTCTGGCCTGTAATCCTGGATCCGACGAGAATCTTGCTTCCCTATAGTGAGTCGTATTA
chr18_26165676_26165686_10xA	TAAGCTCTTACTATGTACTAGGTACTCTTCTGGACACTGGGGATAGCAGTGATAAAAAAAAAAATCTCTACCTTTTAGAGATTAGAGAAAGATAAGCAAAACATATGGTCTTTAGATGGAATTAGAATCTACCCAGATGATTCATTTGACCTGCCAGATTTGCTACTCATTGTT	174	TGTAAGGCACATCTCGGATCGGTACTCTTCTGGACACTGGGGATAGCAGTGATAAAAAAAAAAATCTCTACCTTTTAGAGATTAGAGAAAGATAAGCAAAACATATGGTCTTTAGATGGAATTAGAATCTACCCAGATGAATCCGACGAGAATCTTGCTTCCCTATAGTGAGTCGTATTA,TGTAAGGCACATCTCGGATCGATAAAAAAAAAAATCTCTACCTTTTAGAGATTAGAGAAAGATAAGCAAAACATATGGTCTTTAGATGGAATTAGAATCTACCCAGATGATTCATTTGACCTGCCAGATTTGCTACTCATATCCGACGAGAATCTTGCTTCCCTATAGTGAGTCGTATTA
chr1_166296476_166296497_21xT	TAACTCAAGAGTGTAAGAGTGAGAGTCAGCCTTTGGGGCAGAGTCTTGTTTCTGAAAGAAATAGCTTTGGTGAGTCCTTTTTCTATTTAGGTGAATATAGGCCAAGTAGCGATTCTTTTTTTTTTTTTTTTTTTTTTAGACATACTCTGAAGTTTGTGAAGTAAATAAATGAAAACATTTTAGCTTTTGATTTTGATGTTTT	202	TGTAAGGCACATCTCGGATCTAACTCAAGAGTGTAAGAGTGAGAGTCAGCCTTTGGGGCAGAGTCTTGTTTCTGAAAGAAATAGCTTTGGTGAGTCCTTTTTCTATTTAGGTGAATATAGGCCAAGTAGCGATTCTTTTTATCCGACGAGAATCTTGCTTCCCTATAGTGAGTCGTATTA,TGTAAGGCACATCTCGGATCTTCTATTTAGGTGAATATAGGCCAAGTAGCGATTCTTTTTTTTTTTTTTTTTTTTTTAGACATACTCTGAAGTTTGTGAAGTAAATAAATGAAAACATTTTAGCTTTTGATTTTGATGTTATCCGACGAGAATCTTGCTTCCCTATAGTGAGTCGTATTA
chr14_39471682_39471705_23xT	TAAGCTGAAAGTAGAAAGTTCCTATATTCTCCCCATTCCCCTCTCTCCCTAAAATTTCCCACACTATCAATATCCCTGACCAGAGTGGTACTTTTTTTTTTTTTTTTTTTTTTTTACCATCAATGAACCTACCTTGGTACATCATTCTCACCCAAAGTCAATAGTTGACATTAGGGTTCACTCTTGGTGTTGTATATTCTAT	202	TGTAAGGCACATCTCGGATCACACTATCAATATCCCTGACCAGAGTGGTACTTTTTTTTTTTTTTTTTTTTTTTTACCATCAATGAACCTACCTTGGTACATCATTCTCACCCAAAGTCAATAGTTGACATTAGGGTTCAATCCGACGAGAATCTTGCTTCCCTATAGTGAGTCGTATTA,TGTAAGGCACATCTCGGATCTAAGCTGAAAGTAGAAAGTTCCTATATTCTCCCCATTCCCCTCTCTCCCTAAAATTTCCCACACTATCAATATCCCTGACCAGAGTGGTACTTTTTTTTTTTTTTTTTTTTTTTTACCATATCCGACGAGAATCTTGCTTCCCTATAGTGAGTCGTATTA
chr18_5392253_5392263_10xT	TAAATATATCTGCTTTGTTCCCATCTTCAATCCCTCAAAGGGTACAGACACTGCATACTGTATACTCTGTGGGGTTTTTTTTTTTCAATCTTGTAAAGACAGGATATCTCTACCGTGCAGCTGAATAAGGCCTTTGATGTCATGCAAATATTACTTCTGGACTAAACACATACAATACTGAAATTAT	187	TGTAAGGCACATCTCGGATCTCCCTCAAAGGGTACAGACACTGCATACTGTATACTCTGTGGGGTTTTTTTTTTTCAATCTTGTAAAGACAGGATATCTCTACCGTGCAGCTGAATAAGGCCTTTGATGTCATGCAAATAATCCGACGAGAATCTTGCTTCCCTATAGTGAGTCGTATTA,TGTAAGGCACATCTCGGATCTATACTCTGTGGGGTTTTTTTTTTTCAATCTTGTAAAGACAGGATATCTCTACCGTGCAGCTGAATAAGGCCTTTGATGTCATGCAAATATTACTTCTGGACTAAACACATACAATACTGATCCGACGAGAATCTTGCTTCCCTATAGTGAGTCGTATTA
chr6_1899295_1899306_11xT	TAAATGTTATCAGTGTTTGTTTTGATTTGTGTTTTTTTTTTTTCCTGCATGCTTTGATCCATCAGAATGCACTGGCATAATTAGTAATATCTAACTTTATTACTAGGAGAAAATGTAAGACCGTGGTCCCCACGCGTCCTGGCTAAGGGGACTAAAGTGAGTAGCAGTTACAATGCTTGATATGGCAAAGTGGAATAAAGGTGACCCATGGAACTTTT	218	TGTAAGGCACATCTCGGATCTAAATGTTATCAGTGTTTGTTTTGATTTGTGTTTTTTTTTTTTCCTGCATGCTTTGATCCATCAGAATGCACTGGCATAATTAGTAATATCTAACTTTATTACTAGGAGAAAATGTAAGAATCCGACGAGAATCTTGCTTCCCTATAGTGAGTCGTATTA,TGTAAGGCACATCTCGGATCATCAGAATGCACTGGCATAATTAGTAATATCTAACTTTATTACTAGGAGAAAATGTAAGACCGTGGTCCCCACGCGTCCTGGCTAAGGGGACTAAAGTGAGTAGCAGTTACAATGCTTGAATCCGACGAGAATCTTGCTTCCCTATAGTGAGTCGTATTA,TGTAAGGCACATCTCGGATCCTAACTTTATTACTAGGAGAAAATGTAAGACCGTGGTCCCCACGCGTCCTGGCTAAGGGGACTAAAGTGAGTAGCAGTTACAATGCTTGATATGGCAAAGTGGAATAAAGGTGACCCATGATCCGACGAGAATCTTGCTTCCCTATAGTGAGTCGTATTA
chr2_38416246_38416262_16xT	TAAATAAAAGGCTCATGGTGTCCACAAGATGATCCCACGCTACTCCACCCCAGTGACACCTTGTCTGGGGTGTTGTGAACACTTGTAAAAGCCACATTTTTTTTTTTTTTTTTGACGGAGTCTTGCTCCATCACCCAGGCTGGAGTGTAGTGGCGTGATCTCGGCTCACTGCAACCTCTGCTTCCTGGGTTCAAGTAATTCTCGTGTCTCAGCATCCCTAGTAGCTGGGATTACAGGTGCCTGCCACCACGCCTGGCTAATTTTT	265	TGTAAGGCACATCTCGGATCGCTCATGGTGTCCACAAGATGATCCCACGCTACTCCACCCCAGTGACACCTTGTCTGGGGTGTTGTGAACACTTGTAAAAGCCACATTTTTTTTTTTTTTTTTGACGGAGTCTTGCTCCAATCCGACGAGAATCTTGCTTCCCTATAGTGAGTCGTATTA
chr8_66730845_66730858_13xT	TAATTTTTGTTTATGGTGTGAGGTAGGGGTCCAACTTCATTCTTTTGCATGTGTATATCCAGTTGTCTCAGCACTGTTTTTTGTTTGTTTGTTTGTTTTGAGACAGTCTCGCTCTGGAGTGCAGTGGTGCGGTCTCAGCTCACTGCAGCCTCCCCCTCCCATGTTCAAGCAATTCTCCTGCCTCAGCCTCTAGAGTAGCTGGGATTGCAGGTGCCCACCACCAAGCCTGGCTAATTTTTTTTTTTTTTGTATTTTTGGTAGAGATGGGGTTTTGCCATATTGGCCAGGCTGGTCTCCAACTCCTGACCTCAGGTGATCTGCCCGCCCCAGTCTCCCAAAGTGCTGGGGTTACAGGCGTGAGCCACCACACCTGGCCAAAAGTATTTTT	388	TGTAAGGCACATCTCGGATCAGGTAGGGGTCCAACTTCATTCTTTTGCATGTGTATATCCAGTTGTCTCAGCACTGTTTTTTGTTTGTTTGTTTGTTTTGAGACAGTCTCGCTCTGGAGTGCAGTGGTGCGGTCTCAGCTATCCGACGAGAATCTTGCTTCCCTATAGTGAGTCGTATTA
chr7_KZ208913v1_alt_76962_76974_12xA	TAAGAAAAGACACTCAGAGGGTAAGAACTGGAAGGATTTTACAATCGTCAAACTTTATCACTTAGTGCAAAAAAAAAAAAAGGATAGAGAAAGAAAGAGTATGGCCATTTTATCTGTAGGCACTAACCCACAATAAGGAAATAAATATGTGGCTAAGAAATGCTTGAGATGGAAGGCACACTGAAGAAATTCAAGGAAGAAGATGAAGTATACCTGAACTACCAAGTCAATAATATTTGTGAGAAATTTGCAGTAGTTATTTTACAATGACGTTTTCTCCATTGAGAGAAAGCTATTTCTCTGAAGTGATGCTT	314	TGTAAGGCACATCTCGGATCTAAGAAAAGACACTCAGAGGGTAAGAACTGGAAGGATTTTACAATCGTCAAACTTTATCACTTAGTGCAAAAAAAAAAAAAGGATAGAGAAAGAAAGAGTATGGCCATTTTATCTGTAGGATCCGACGAGAATCTTGCTTCCCTATAGTGAGTCGTATTA,TGTAAGGCACATCTCGGATCAAAAAAAAAAAGGATAGAGAAAGAAAGAGTATGGCCATTTTATCTGTAGGCACTAACCCACAATAAGGAAATAAATATGTGGCTAAGAAATGCTTGAGATGGAAGGCACACTGAAGAAATATCCGACGAGAATCTTGCTTCCCTATAGTGAGTCGTATTA,TGTAAGGCACATCTCGGATCTCAAGGAAGAAGATGAAGTATACCTGAACTACCAAGTCAATAATATTTGTGAGAAATTTGCAGTAGTTATTTTACAATGACGTTTTCTCCATTGAGAGAAAGCTATTTCTCTGAAGTGATATCCGACGAGAATCTTGCTTCCCTATAGTGAGTCGTATTA
chrY_13305007_13305017_10xA	TAAAATTAGACAGTTTTTGGATTACATTTTCTAAAAAAAAAAAGCGCATCACGTTTTCAGTATTGTCAATGAAATTTTTATTATACATAACTTCAGTAAACTGGTTCATAATACATTGTTCTCACTGTAATTGTGGTGAAAACCTCTGAAAAACATTGT	159	TGTAAGGCACATCTCGGATCCTAAAAAAAAAAAGCGCATCACGTTTTCAGTATTGTCAATGAAATTTTTATTATACATAACTTCAGTAAACTGGTTCATAATACATTGTTCTCACTGTAATTGTGGTGAAAACCTCTGAAATCCGACGAGAATCTTGCTTCCCTATAGTGAGTCGTATTA
chr1_37688966_37688986_20xA	TAAAATTAGCTGGGCATGGAAGTGCACGCTTGTTGTCCCAGGTACTTGGGGGGCTGAGGTGGGAGGATCGCTTGAACCAGGGAAATCGAGGCTACAATGAGCTGTGATTGTGCCACTGCACTCCAGCCTGAGTGACAGAGCAAGACCCTGTCTCAAAAAAAAAAAAAAAAAAAAATCTGTAACGCAGGCACTGGGTCTGACAACAAGCATATCAGAACTTGGAGACGTGCTACTCCTGGGCACAGAGACACCAATCTACAGCAGAACAAAGTGGTGAT	278	TGTAAGGCACATCTCGGATCAGTGACAGAGCAAGACCCTGTCTCAAAAAAAAAAAAAAAAAAAAATCTGTAACGCAGGCACTGGGTCTGACAACAAGCATATCAGAACTTGGAGACGTGCTACTCCTGGGCACAGAGACAATCCGACGAGAATCTTGCTTCCCTATAGTGAGTCGTATTA
chr2_228920412_228920425_13xA	TAAATTGTGAGAATTTGCAGGAAAGAAAAAGCATTTATACATCAAAGAACTTTATAATCTATTGAAGATTATAAATTGCAATGAAACTGTAAATTGCAGTAAAAGAGGATAAGTCCTAGAAAGTAGATATGAAAAGCCCCCTACAGAATAACAGAGAAGGAATGAACTTCCTTGCCCAGGAAATCAAGCAAAGAAAGAGAAAAAAAAAAAAAACCCTGGATTTGTGTTGACTCTGGTTAGATAAGCAGGCATTTTGGGTTGAACTTAGGAAATGGTGCCCACCCTTATTTAGATTCCAAGACAACACTAGGGCATTTGT	319	TGTAAGGCACATCTCGGATCTAAATTGTGAGAATTTGCAGGAAAGAAAAAGCATTTATACATCAAAGAACTTTATAATCTATTGAAGATTATAAATTGCAATGAAACTGTAAATTGCAGTAAAAGAGGATAAGTCCTAGAATCCGACGAGAATCTTGCTTCCCTATAGTGAGTCGTATTA,TGTAAGGCACATCTCGGATCATAAATTGCAATGAAACTGTAAATTGCAGTAAAAGAGGATAAGTCCTAGAAAGTAGATATGAAAAGCCCCCTACAGAATAACAGAGAAGGAATGAACTTCCTTGCCCAGGAAATCAAGCAATCCGACGAGAATCTTGCTTCCCTATAGTGAGTCGTATTA,TGTAAGGCACATCTCGGATCAAGAAAGAGAAAAAAAAAAAAAACCCTGGATTTGTGTTGACTCTGGTTAGATAAGCAGGCATTTTGGGTTGAACTTAGGAAATGGTGCCCACCCTTATTTAGATTCCAAGACAACACTAGATCCGACGAGAATCTTGCTTCCCTATAGTGAGTCGTATTA
chr11_28380839_28380850_11xT	TAAAAAGAATGGAAATATACAAATGTTCGTCTAGGAGAAATGTTCTCTCTCCTTCACATTTGAAAGATAGCTTTGCTAGATGTAGTATTATTAGATGAGAGTTTTTTTTTTTTCATTTCAGCACTT	126	TGTAAGGCACATCTCGGATCTAAAAAGAATGGAAATATACAAATGTTCGTCTAGGAGAAATGTTCTCTCTCCTTCACATTTGAAAGATAGCTTTGCTAGATGTAGTATTATTAGATGAGAGTTTTTTTTTTTTCATTTCAATCCGACGAGAATCTTGCTTCCCTATAGTGAGTCGTATTA
chr8_117742418_117742429_11xT	TAAGTTTTGCGCTTTTTTTTTTTTGCCCCTGTTATTTGCAGTCATACATATTCTAACTTATAGAACACATGAAAAAGACAAATGAAATACAATCAGTTCTCAAGGTGCTCACAGGCTAGTGTTGACAAACATGTAATCCTGCAGCATTGTAATTTGTTAGT	161	TGTAAGGCACATCTCGGATCTTTTGCCCCTGTTATTTGCAGTCATACATATTCTAACTTATAGAACACATGAAAAAGACAAATGAAATACAATCAGTTCTCAAGGTGCTCACAGGCTAGTGTTGACAAACATGTAATCCTATCCGACGAGAATCTTGCTTCCCTATAGTGAGTCGTATTA
chr7_35817009_35817022_13xT	TAATGAAGTTGTCTTACTACTGTTCAGTTGTAAGAATTCTTCATAGATTCTGGATATAAGTCCTTTATCATATAGAAGACTTGCAAGTAGTTCCTACAATTCCACAGGTTTTTTTTTTTTTTACGTTCTTGATAGTGTTCTGTGAAGTACAAGCATTTT	159	TGTAAGGCACATCTCGGATCTAATGAAGTTGTCTTACTACTGTTCAGTTGTAAGAATTCTTCATAGATTCTGGATATAAGTCCTTTATCATATAGAAGACTTGCAAGTAGTTCCTACAATTCCACAGGTTTTTTTTTTTTATCCGACGAGAATCTTGCTTCCCTATAGTGAGTCGTATTA,TGTAAGGCACATCTCGGATCTAAGAATTCTTCATAGATTCTGGATATAAGTCCTTTATCATATAGAAGACTTGCAAGTAGTTCCTACAATTCCACAGGTTTTTTTTTTTTTTACGTTCTTGATAGTGTTCTGTGAAGTACATCCGACGAGAATCTTGCTTCCCTATAGTGAGTCGTATTA
chr4_41636231_41636245_14xT	TAAACTTTATTGACTTTTTTTTTTTTTTTGTAGGATGCTTTTGTCAACTGTGACCTGCGTGGCCAATTTTTACCTCATAACCTATTGAGTCACGTACTTTGCATTGGAAAGATTGCTTTATTACTTTTTTTTTTTTTTTTTTTTGCTAACTTGCCTTTACTTTTTGATCTCCTGTAGGATGATTGGGAAAGTCACTTGACACCTCAGCTCTAATTATCTTCCCCTTGCCAGCAAAGGCAATTCTGCT	247	TGTAAGGCACATCTCGGATCTAAACTTTATTGACTTTTTTTTTTTTTTTGTAGGATGCTTTTGTCAACTGTGACCTGCGTGGCCAATTTTTACCTCATAACCTATTGAGTCACGTACTTTGCATTGGAAAGATTGCTTTAATCCGACGAGAATCTTGCTTCCCTATAGTGAGTCGTATTA,TGTAAGGCACATCTCGGATCTTACTTTTTTTTTTTTTTTTTTTTGCTAACTTGCCTTTACTTTTTGATCTCCTGTAGGATGATTGGGAAAGTCACTTGACACCTCAGCTCTAATTATCTTCCCCTTGCCAGCAAAGGCAAATCCGACGAGAATCTTGCTTCCCTATAGTGAGTCGTATTA
chr4_42610583_42610598_15xA	TAACCATCTTCCCAAATTTCCTCAATGGGTTTTGCTCCTTTGTGTGCAAAAAAAAAAAAAAAAGTGAAAGACAACCTGGAGCTGTCTTTCCCCACAAATATCTCCTCTCCATCCAGAGCTACTGCTGAAGACATCTAACCAGTTCAATGGTTAGATTTTAGTATTTGCATAATACTCAGATCTTTGTGACAATCTGAAAATATTATAAAGCTTATAGATGTCTGAAATTACTTAGGCCATAAATATGCT	249	TGTAAGGCACATCTCGGATCTAACCATCTTCCCAAATTTCCTCAATGGGTTTTGCTCCTTTGTGTGCAAAAAAAAAAAAAAAAGTGAAAGACAACCTGGAGCTGTCTTTCCCCACAAATATCTCCTCTCCATCCAGAGCTATCCGACGAGAATCTTGCTTCCCTATAGTGAGTCGTATTA,TGTAAGGCACATCTCGGATCACTGCTGAAGACATCTAACCAGTTCAATGGTTAGATTTTAGTATTTGCATAATACTCAGATCTTTGTGACAATCTGAAAATATTATAAAGCTTATAGATGTCTGAAATTACTTAGGCCATATCCGACGAGAATCTTGCTTCCCTATAGTGAGTCGTATTA
chr2_145291862_145291878_16xT	TAATTTTGCTTTTTCTAACTTGAATAGTAGAATAATAGTTCAAGGGACAGAATGGAAATACGAAGAGAAAGTTGGTTTTTTTTTTGTTTTTTTTTTTTTTTTTGGTTTGAGGAAAACTCAGGAATGACT	129	TGTAAGGCACATCTCGGATCTAATTTTGCTTTTTCTAACTTGAATAGTAGAATAATAGTTCAAGGGACAGAATGGAAATACGAAGAGAAAGTTGGTTTTTTTTTTGTTTTTTTTTTTTTTTTTGGTTTGAGGAAAACTCAATCCGACGAGAATCTTGCTTCCCTATAGTGAGTCGTATTA
chr16_76851458_76851473_15xA	TAATTATTAGAATACGTTCTTCGTTTACCGTTTGCATTCCTATTTTTCACCCAGAAATGTGCCGTGCTTGAATATAAAATAGTATGTCAATGAGAAAGTTTTGTTCTGAGTAACTAAAAAAAAAAAAAAAATTATGAAAGAACAGGTGTAGCCAGAGGGTTTTGCGATTGTACTCTTACTTCTCAGCAAGGGACCCATGTTGAATGTCCTTCCTTTTTCCCCCT	224	TGTAAGGCACATCTCGGATCTAATTATTAGAATACGTTCTTCGTTTACCGTTTGCATTCCTATTTTTCACCCAGAAATGTGCCGTGCTTGAATATAAAATAGTATGTCAATGAGAAAGTTTTGTTCTGAGTAACTAAAAAATCCGACGAGAATCTTGCTTCCCTATAGTGAGTCGTATTA,TGTAAGGCACATCTCGGATCTTGTTCTGAGTAACTAAAAAAAAAAAAAAAATTATGAAAGAACAGGTGTAGCCAGAGGGTTTTGCGATTGTACTCTTACTTCTCAGCAAGGGACCCATGTTGAATGTCCTTCCTTTTTCCATCCGACGAGAATCTTGCTTCCCTATAGTGAGTCGTATTA
chr3_196057782_196057798_16xA	TAAGCACTGCAGTAAATTTGGTCTCAAAGTTGACACAAGAAGATCCATGGCCAGGTGTAGTAAGTAGCTCTTGCCTATAATCCAAACAGTTTGGAGGCTGAAGGGGGAGGACTGCTTGAGGCTGCAGTGAGCCATGATCGGGCCACTGCACCCCAGCCTGGGTGACAGAGCAAGTCACCATTGTCAAAAAAAAAAAAAAAAACAAAACAAAAAACAAACAAAAAAAACCCAACAACTAAGATATGTGCAAGTTGTCAAAATCAAAATGGAGTCACTAGTGT	281	TGTAAGGCACATCTCGGATCGTCTCAAAGTTGACACAAGAAGATCCATGGCCAGGTGTAGTAAGTAGCTCTTGCCTATAATCCAAACAGTTTGGAGGCTGAAGGGGGAGGACTGCTTGAGGCTGCAGTGAGCCATGATCGATCCGACGAGAATCTTGCTTCCCTATAGTGAGTCGTATTA
chrX_125943945_125943965_20xA	TAAAACACTATGAAGGCCAGAATTTTATGCCAAGGGGTCGGGGGAGGGGGGAGGGATAGCATTGGGAGATATACCTAATGCTAGATGACACATTAGTGGGTGCAGCGCACCAGCATGGCACATGTATACATATGTAACTAACCTGCACAATGTGCACATGTACCCTAAAACTTAGAGTATAATAAAAAAAAAAAAAAAAAAAAAGAAATTGAATGAAATTACAATGTGGAGAAACGTGAGGTTAGAGAGATGTGAGTTAGAAAACTTCAAAACATACATGAAGAGTATTGGT	292	TGTAAGGCACATCTCGGATCCTTAGAGTATAATAAAAAAAAAAAAAAAAAAAAAGAAATTGAATGAAATTACAATGTGGAGAAACGTGAGGTTAGAGAGATGTGAGTTAGAAAACTTCAAAACATACATGAAGAGTATTGATCCGACGAGAATCTTGCTTCCCTATAGTGAGTCGTATTA
chr8_128067954_128067966_12xT	TAAGGATGGAAGAGACTGATCATGCTGTCTTCATGTCCTTATTTCATTTTCTGCCTTTCCTCTTCTGACTCTGCTCTTATTTTTCTATTCTTGGACTAACATACTTTGTGTTTTTTTTTTTTTGGTTATCTTATTTGAAAATCAATATAACCACATCTATAAAAACAATTT	171	TGTAAGGCACATCTCGGATCTAAGGATGGAAGAGACTGATCATGCTGTCTTCATGTCCTTATTTCATTTTCTGCCTTTCCTCTTCTGACTCTGCTCTTATTTTTCTATTCTTGGACTAACATACTTTGTGTTTTTTTTTTATCCGACGAGAATCTTGCTTCCCTATAGTGAGTCGTATTA,TGTAAGGCACATCTCGGATCCTGCCTTTCCTCTTCTGACTCTGCTCTTATTTTTCTATTCTTGGACTAACATACTTTGTGTTTTTTTTTTTTTGGTTATCTTATTTGAAAATCAATATAACCACATCTATAAAAACAATTATCCGACGAGAATCTTGCTTCCCTATAGTGAGTCGTATTA
chr2_40557027_40557044_17xT	TAACTGCTCGGCCTCACACTAGGATCACTCATACGGATGATGGTGATTTTTTTTTTTTTTTTTTGGACATTGAGGGTAGCAGTGAGTCTTTTCCCAGCTTCGCCCCATTGGTAAGCCACCAGGTATCACTGGTTTATTGACAGAT	145	TGTAAGGCACATCTCGGATCGCCTCACACTAGGATCACTCATACGGATGATGGTGATTTTTTTTTTTTTTTTTTGGACATTGAGGGTAGCAGTGAGTCTTTTCCCAGCTTCGCCCCATTGGTAAGCCACCAGGTATCACTATCCGACGAGAATCTTGCTTCCCTATAGTGAGTCGTATTA
chrX_29439852_29439871_19xT	TAATGAGAAAATGCTTCAGAATATACTTTATAGTACATCAAAGGCAATGTATTTTCAAATCCAGGCTGTATTATTTGTTTGTTTGGTTTTTTTTTTTTTTTTTTTTGGTTTTGAACTATATGTAGGCATTTTGTTGACAGGACTTTTTGAGAATCCATTGCAAGCCTGCACAGCTACGT	179	TGTAAGGCACATCTCGGATCATGCTTCAGAATATACTTTATAGTACATCAAAGGCAATGTATTTTCAAATCCAGGCTGTATTATTTGTTTGTTTGGTTTTTTTTTTTTTTTTTTTTGGTTTTGAACTATATGTAGGCATTATCCGACGAGAATCTTGCTTCCCTATAGTGAGTCGTATTA,TGTAAGGCACATCTCGGATCATTTTCAAATCCAGGCTGTATTATTTGTTTGTTTGGTTTTTTTTTTTTTTTTTTTTGGTTTTGAACTATATGTAGGCATTTTGTTGACAGGACTTTTTGAGAATCCATTGCAAGCCTGCAATCCGACGAGAATCTTGCTTCCCTATAGTGAGTCGTATTA
chr8_12107305_12107319_14xT	TAAGGGCTAGATTAGCAGGATGGGAGTGTTGACCCTCTAAGTGAAATAAATCCCTCAATTCATTATCCCCATCCTAAAACAGATTTTTTTTTTTTTTTGAGACAGAGTCTCACTCTGTCGCCATCGCTGGAGTGCAGTGGTGGGATCTCAGCTCACTGTAATCTCTGCCTCCTGGGTTCAAGAGATTCTCCTGCTTCAGCTTCCTGAGTAGCTGGGATTACAGGCAAGCACCACCATACCCAGT	244	TGTAAGGCACATCTCGGATCATTAGCAGGATGGGAGTGTTGACCCTCTAAGTGAAATAAATCCCTCAATTCATTATCCCCATCCTAAAACAGATTTTTTTTTTTTTTTGAGACAGAGTCTCACTCTGTCGCCATCGCTGGATCCGACGAGAATCTTGCTTCCCTATAGTGAGTCGTATTA
chr12_68146099_68146112_13xT	TAATGCCATGAGTTTTGTCTAGGATTTTTTTTTTTTTTGCATATGTGCATCCAATTGTTCCAGCAATATTTGTTGAACAATCTATGCTCTCTCCATTGAATTACCTTTACTCTGTCAAAACTCAGTGGACTATATTTGTATGAGTCTATTTCTGGGCTCTCTGTTCAGTTCTATTGATTTATATGGCTATTCTTTCACCAGTACCATTTTGTACTAATTACTGTGCCTTATAGTAGGTTTTCAAGT	246	TGTAAGGCACATCTCGGATCTAATGCCATGAGTTTTGTCTAGGATTTTTTTTTTTTTTGCATATGTGCATCCAATTGTTCCAGCAATATTTGTTGAACAATCTATGCTCTCTCCATTGAATTACCTTTACTCTGTCAAAAATCCGACGAGAATCTTGCTTCCCTATAGTGAGTCGTATTA
chr2_40415427_40415440_13xA	TAAAGACATAATTGGTAACGGTTTTGACTGCTGCAGAGGCAACACTTTGCTCACAATCCTACAGATCTACTTCACCTGTAACTACAATTTTCCTGAAGACATAGAAGAAAAATCAATTGTTCTAATCCATATGGAAAAAAAAAAAAAAGAAAACTGCCAATGTGGTTTGACTAGCAAACCACTGGAGTTGTGGCT	195	TGTAAGGCACATCTCGGATCATTGGTAACGGTTTTGACTGCTGCAGAGGCAACACTTTGCTCACAATCCTACAGATCTACTTCACCTGTAACTACAATTTTCCTGAAGACATAGAAGAAAAATCAATTGTTCTAATCCATATCCGACGAGAATCTTGCTTCCCTATAGTGAGTCGTATTA,TGTAAGGCACATCTCGGATCTTCACCTGTAACTACAATTTTCCTGAAGACATAGAAGAAAAATCAATTGTTCTAATCCATATGGAAAAAAAAAAAAAAGAAAACTGCCAATGTGGTTTGACTAGCAAACCACTGGAGTTGATCCGACGAGAATCTTGCTTCCCTATAGTGAGTCGTATTA
chr18_34542671_34542682_11xA	TAATGACTACATAGTAACCCACTTCTGACAAAGGCCAGTCTACACTGCCAAAGTGTTTCACTTAGCATGCCTCCCAGTGGAAGCAGAGGTGGAATCCAAAGTTTTCAGTTCATGTTGCTGATTCATTCAAGTTACTGAAGAAATGTCCAGAGACTAGAGACTGTGGAAGTTGTTTCTGTTCTGTGAAAAAAAAAAAAGTGAAAAAT	206	TGTAAGGCACATCTCGGATCTAATGACTACATAGTAACCCACTTCTGACAAAGGCCAGTCTACACTGCCAAAGTGTTTCACTTAGCATGCCTCCCAGTGGAAGCAGAGGTGGAATCCAAAGTTTTCAGTTCATGTTGCTGATCCGACGAGAATCTTGCTTCCCTATAGTGAGTCGTATTA,TGTAAGGCACATCTCGGATCAAGTGTTTCACTTAGCATGCCTCCCAGTGGAAGCAGAGGTGGAATCCAAAGTTTTCAGTTCATGTTGCTGATTCATTCAAGTTACTGAAGAAATGTCCAGAGACTAGAGACTGTGGAAGTATCCGACGAGAATCTTGCTTCCCTATAGTGAGTCGTATTA,TGTAAGGCACATCTCGGATCAAGCAGAGGTGGAATCCAAAGTTTTCAGTTCATGTTGCTGATTCATTCAAGTTACTGAAGAAATGTCCAGAGACTAGAGACTGTGGAAGTTGTTTCTGTTCTGTGAAAAAAAAAAAAGTGATCCGACGAGAATCTTGCTTCCCTATAGTGAGTCGTATTA
chr15_66501961_66501972_11xA	TAAGGAGCAAAACAGCTTCCTTGGTCTTCTTGTAGCCTTCAACTTTATCTTCAACTACCAAAGGAAGTTCAGGAACTTCCTCAATACGATGACCTAACAAAAACCAATGACACTTACTTGGTTATCCTGAAACTTTTGGAGAAAAAAAAAAAATCAAACATTTTATACAACCAATAAAAGCAAAATGGTATTCCGTTTGCCAAGTCAGAATTTCCACAAATATCATGTGTTTCAGAAACACGGACCAAT	249	TGTAAGGCACATCTCGGATCTAAGGAGCAAAACAGCTTCCTTGGTCTTCTTGTAGCCTTCAACTTTATCTTCAACTACCAAAGGAAGTTCAGGAACTTCCTCAATACGATGACCTAACAAAAACCAATGACACTTACTTGATCCGACGAGAATCTTGCTTCCCTATAGTGAGTCGTATTA,TGTAAGGCACATCTCGGATCGTTATCCTGAAACTTTTGGAGAAAAAAAAAAAATCAAACATTTTATACAACCAATAAAAGCAAAATGGTATTCCGTTTGCCAAGTCAGAATTTCCACAAATATCATGTGTTTCAGAAACAATCCGACGAGAATCTTGCTTCCCTATAGTGAGTCGTATTA
chr7_75789097_75789113_16xT	TAAGATAGGATCTCACTCTGTCACCCAGGCTGGAGTGCAGTGATGCTGTCATAGCTCACTGCAGCCTCAACTTTCCAAGGCTCAAGGGATTCTCCCTCCTTAGCCACCCGAGTAGCCAGGACTACAGGTGCGCACCACCGTGCCCAGTTCATTTTTTGATTTTTTTTTTTTTTTTTGTAGAGATGTGGCGGGCGGGGGGGTCTCTCTGTGTTGCCCAGGCTGGTCTCAAACTCCTGGCCTCAAGTGATCCTCCTGCCTCAGCCTCCCAAAGTGCTGGGATTATAGGTGCCAGCCACCGTGCCTGGCCTGCGTACTTTTCTATATGTATATTATATTTCAATAAATTAGTAAAGAGGAATGAAATGATATGGCGAATAAACAAAACAAATAATTCTGCAGT	400	TGTAAGGCACATCTCGGATCGTGCTGGGATTATAGGTGCCAGCCACCGTGCCTGGCCTGCGTACTTTTCTATATGTATATTATATTTCAATAAATTAGTAAAGAGGAATGAAATGATATGGCGAATAAACAAAACAAATAATCCGACGAGAATCTTGCTTCCCTATAGTGAGTCGTATTA
chr6_60475987_60476006_19xT	TAATATTTCGAAGTCTCAATTTCCTAGGCTGTAAAATAGGGATATTCACACCACCTTTGCCTAGTTATTAGGAGAATCAAATGAGGTAATCTATGTTGTACTTTTCCATTGCCTGGTATATAAATTTTTTTTTTTTTTTTTTTTGAGACGGAGTGTCACTCTGTCGCCCAGGCTGGAGTGCAGTGGCACGACCTTGGCTCACTGCAACCTCCACCTCTGGGTT	223	TGTAAGGCACATCTCGGATCTAATATTTCGAAGTCTCAATTTCCTAGGCTGTAAAATAGGGATATTCACACCACCTTTGCCTAGTTATTAGGAGAATCAAATGAGGTAATCTATGTTGTACTTTTCCATTGCCTGGTATAATCCGACGAGAATCTTGCTTCCCTATAGTGAGTCGTATTA
chr3_173246080_173246099_19xT	TAAATGTTCAACCTACAGAAAAAAGAAACTAAATAATCCCCTTCAAATCTTAGCTAGCTTGCTTATACCCACAGAACTTTTTTTTTTTTTTTTTTTTACAAGATCAAACTATCACAAACCCTTTTCAACTTGCTTACACCTTCAGTTTTGTCCCATTACTCTTTCAGGT	169	TGTAAGGCACATCTCGGATCAAATAATCCCCTTCAAATCTTAGCTAGCTTGCTTATACCCACAGAACTTTTTTTTTTTTTTTTTTTTACAAGATCAAACTATCACAAACCCTTTTCAACTTGCTTACACCTTCAGTTTTGATCCGACGAGAATCTTGCTTCCCTATAGTGAGTCGTATTA
chr1_35427390_35427403_13xT	TAATTACGGCTAATAGAACTTATTTCTGCTGTTTAGTTTTGTGGGTTTTTTTTTTTTTTCACAATTTCTGTTTACTGAACTTTTCGGTTTATCCCCTTGCTTCCCACTGAGTAACAAATTTTCTTCTACTTGTT	134	TGTAAGGCACATCTCGGATCTAATTACGGCTAATAGAACTTATTTCTGCTGTTTAGTTTTGTGGGTTTTTTTTTTTTTTCACAATTTCTGTTTACTGAACTTTTCGGTTTATCCCCTTGCTTCCCACTGAGTAACAAATTATCCGACGAGAATCTTGCTTCCCTATAGTGAGTCGTATTA
chr13_92692755_92692776_21xT	TAAAAAAAACAAAACAAAACAGTGTACGTGTGTTCCCTTTCCTCCAAAGCCTCACCAATATCGGCTATTTTTTTTTTTTTTTTTTTTTTACATTTTACCAAAAGCCACTCTGACTGGTGGAGGATATCTCACTGTGGTTTGGATTTGCATTTTTTTGCTGATTAGTGATTATAAGCACTAATATGGTTTGGCTCTGCGTCCCCACCCAAATCTCATCTCAAATTGTAATACCCAGGTATTGAGGGAGAGACCTGGTGGGAGGTGAT	266	TGTAAGGCACATCTCGGATCAAAACAAAACAGTGTACGTGTGTTCCCTTTCCTCCAAAGCCTCACCAATATCGGCTATTTTTTTTTTTTTTTTTTTTTTACATTTTACCAAAAGCCACTCTGACTGGTGGAGGATATCTCATCCGACGAGAATCTTGCTTCCCTATAGTGAGTCGTATTA
chrX_12368526_12368538_12xT	TAAGAAGGGAATACAGAAATAAAAAGAATGGTTGGCAGATTACTACCTGGCGAGGGAACATGTTTTACATCTTCTGCTCTGTGCTATTTTTTTTTTTTTCAAGTCAAGTCAATAGATTCAAAACATT	127	TGTAAGGCACATCTCGGATCTAAGAAGGGAATACAGAAATAAAAAGAATGGTTGGCAGATTACTACCTGGCGAGGGAACATGTTTTACATCTTCTGCTCTGTGCTATTTTTTTTTTTTTCAAGTCAAGTCAATAGATTCAATCCGACGAGAATCTTGCTTCCCTATAGTGAGTCGTATTA
chr6_19596864_19596879_15xA	TAACTGCTTCTTCAGCCTTCCATAAATTATGAGTGCTTGATTAGAGAAGCAAGAGGCCAGAGAAACAGAGGAGTGGAGAAGAGGACTCCACAGATGAGCTTCTCCAGGAAGGTGAATGATGCCCCGTGATCTGGAGAAGGTCATGGATTCTAAACCAACAGTTGTTGGGAACATTCCGTGAGAACATGTGTCTTCTTTTGGATAGATACGACTGACAAAAAAAAAAAAAAAAGAGTCAACCTTCTGTTGCAACATGTGCCATAGAAGGCTTTTGAAGCTTTTACCTCATTATGACTGAAGATCTTGTCTGGGAAAATCATCAGAAGAAAGTATCTATGCTACTTGAT	347	TGTAAGGCACATCTCGGATCTAACTGCTTCTTCAGCCTTCCATAAATTATGAGTGCTTGATTAGAGAAGCAAGAGGCCAGAGAAACAGAGGAGTGGAGAAGAGGACTCCACAGATGAGCTTCTCCAGGAAGGTGAATGATATCCGACGAGAATCTTGCTTCCCTATAGTGAGTCGTATTA,TGTAAGGCACATCTCGGATCTCTCCAGGAAGGTGAATGATGCCCCGTGATCTGGAGAAGGTCATGGATTCTAAACCAACAGTTGTTGGGAACATTCCGTGAGAACATGTGTCTTCTTTTGGATAGATACGACTGACAAAAATCCGACGAGAATCTTGCTTCCCTATAGTGAGTCGTATTA,TGTAAGGCACATCTCGGATCAAAAAAAAAAAAGAGTCAACCTTCTGTTGCAACATGTGCCATAGAAGGCTTTTGAAGCTTTTACCTCATTATGACTGAAGATCTTGTCTGGGAAAATCATCAGAAGAAAGTATCTATGCTATCCGACGAGAATCTTGCTTCCCTATAGTGAGTCGTATTA
chr4_150557492_150557505_13xT	TAAGCGGACTCCATATTTCATTCAGATTTCATCAGTTTTTCTCTCAAGCTTTTTTTTTTTTTTCTTGTCCCAAGATCCCATCCAAGACACCACATTATATTTAGTCTTGATGTCTCCTTAGGCTTCTCTGGATTT	135	TGTAAGGCACATCTCGGATCTAAGCGGACTCCATATTTCATTCAGATTTCATCAGTTTTTCTCTCAAGCTTTTTTTTTTTTTTCTTGTCCCAAGATCCCATCCAAGACACCACATTATATTTAGTCTTGATGTCTCCTTAATCCGACGAGAATCTTGCTTCCCTATAGTGAGTCGTATTA
chr14_66614579_66614592_13xT	TAATAGTAATTATATTCTTTCACTCCAAAACTTTAGCTTTTTTTTTTTTTTGCCTATTGTGATGTCTAGCACCACCAGTTCAAATTTGAATAGAAATGATAATAGTGCATATTTTTTGTCTCGTTTCCAATT	132	TGTAAGGCACATCTCGGATCTAATAGTAATTATATTCTTTCACTCCAAAACTTTAGCTTTTTTTTTTTTTTGCCTATTGTGATGTCTAGCACCACCAGTTCAAATTTGAATAGAAATGATAATAGTGCATATTTTTTGTCATCCGACGAGAATCTTGCTTCCCTATAGTGAGTCGTATTA
chr8_84266218_84266228_10xT	TAATAGCCTCCTCTGTGGTATAGCTTTCAAGGTACTCTGCAGCCTGGTTTCAACTTACATTTATTATGTCTCATATCTCAGTATATTTCTACAGAAATCATCTTACCTAGCCAACTTGGCTCCTTCAGAATTCCCCAAATATACCTCTTGGTTTTTTGCCAGTGTGATTTTTTTTTTTGCCTGTCTCATTCCTCTCACCTTCAATGTATTTACTTCCTGGCATACTTTGCGAATTCAAACCCTAGTTCTCTTTTGTTTAGTGTCTTTCAAATTAGCAAAAGTTTTGCCCCTGGAATAGATTATGCTCCTATTATCT	316	TGTAAGGCACATCTCGGATCTAATAGCCTCCTCTGTGGTATAGCTTTCAAGGTACTCTGCAGCCTGGTTTCAACTTACATTTATTATGTCTCATATCTCAGTATATTTCTACAGAAATCATCTTACCTAGCCAACTTGGCATCCGACGAGAATCTTGCTTCCCTATAGTGAGTCGTATTA,TGTAAGGCACATCTCGGATCCAACTTACATTTATTATGTCTCATATCTCAGTATATTTCTACAGAAATCATCTTACCTAGCCAACTTGGCTCCTTCAGAATTCCCCAAATATACCTCTTGGTTTTTTGCCAGTGTGATTTATCCGACGAGAATCTTGCTTCCCTATAGTGAGTCGTATTA,TGTAAGGCACATCTCGGATCTTTTTTTTGCCTGTCTCATTCCTCTCACCTTCAATGTATTTACTTCCTGGCATACTTTGCGAATTCAAACCCTAGTTCTCTTTTGTTTAGTGTCTTTCAAATTAGCAAAAGTTTTGCCCCATCCGACGAGAATCTTGCTTCCCTATAGTGAGTCGTATTA
chr17_27290864_27290874_10xA	TAAACCCAAGAAAGAGGTTGCCATCACCCAGGGAGACTGCGAAAGAAGGAAAAAAAAAAAGCTGTGGGCCAAGGACAGAACTCTAGAGAACCCCAACATCTATGCGACATGTAGGGAATAAGAAGCCCCTTCAGATTTGACAT	143	TGTAAGGCACATCTCGGATCTAAACCCAAGAAAGAGGTTGCCATCACCCAGGGAGACTGCGAAAGAAGGAAAAAAAAAAAGCTGTGGGCCAAGGACAGAACTCTAGAGAACCCCAACATCTATGCGACATGTAGGGAATAATCCGACGAGAATCTTGCTTCCCTATAGTGAGTCGTATTA
chr5_57813377_57813387_10xT	TAAGGAAGGTATCATTTGAATGTAAAATTTTAGGGGAATAAAATATAAAAATGAGTAATTTTTTTTTTTACTGTAGTGTAAGACTAGCTATCCTTGCTCCAGAAGGACGGTAGATCACACGCATGGCTATTTGCTCTACTTCTTT	145	TGTAAGGCACATCTCGGATCTGTAAAATTTTAGGGGAATAAAATATAAAAATGAGTAATTTTTTTTTTTACTGTAGTGTAAGACTAGCTATCCTTGCTCCAGAAGGACGGTAGATCACACGCATGGCTATTTGCTCTACTATCCGACGAGAATCTTGCTTCCCTATAGTGAGTCGTATTA
chr3_48280898_48280913_15xT	TAAATGTTGGAAGTTATTCTCTTATAGGAAATAATGATCATATGGAAGCTAGTTTTGTGTCTGGCAGATAGTAGTTGCATAACGGCTTGTATTTTTTTTTTTTTTTTCACTACCAAACCTACCTTTGGAAGATGAACCAGTCCTTGAAGCCCAGCTCCCAATCCAGGCTTTTTCCTTTCTGCCTCAT	187	TGTAAGGCACATCTCGGATCTAAATGTTGGAAGTTATTCTCTTATAGGAAATAATGATCATATGGAAGCTAGTTTTGTGTCTGGCAGATAGTAGTTGCATAACGGCTTGTATTTTTTTTTTTTTTTTCACTACCAAACCTATCCGACGAGAATCTTGCTTCCCTATAGTGAGTCGTATTA,TGTAAGGCACATCTCGGATCTATGGAAGCTAGTTTTGTGTCTGGCAGATAGTAGTTGCATAACGGCTTGTATTTTTTTTTTTTTTTTCACTACCAAACCTACCTTTGGAAGATGAACCAGTCCTTGAAGCCCAGCTCCCAATCCGACGAGAATCTTGCTTCCCTATAGTGAGTCGTATTA
chr1_38648310_38648328_18xA	TAAGAGTCATCACCACTCCCTAATCTCAAGTACACAGGGACACAAACACCGTGGAGGGCCGCAGGGTCCTCTGCCTAGGAAAACCAGAGACCTTTGTGCACTTGTTTATCTGCTGACCTTCCCTCCACTATTGTCCTGTGACCCTGCCAAATCCCCCTCTGCGAGAAACACCCAAGAATGATCAATAAAAAAAAAAAAAAAAAAAGATCCAAAAAAAAAGAGACATGCCCACAGTATTACAACCATGGACAACCTCAGTGAAACTCTGGGTTATTAGCTGGAGACCTAAAGGTGGCACCAAAATGAGTATCTACGTTCAACCAAAT	326	TGTAAGGCACATCTCGGATCAAAAAGATCCAAAAAAAAAGAGACATGCCCACAGTATTACAACCATGGACAACCTCAGTGAAACTCTGGGTTATTAGCTGGAGACCTAAAGGTGGCACCAAAATGAGTATCTACGTTCAAATCCGACGAGAATCTTGCTTCCCTATAGTGAGTCGTATTA
chr16_49707615_49707631_16xA	TAAAAAAAATAGCCAGGTATGGTGGCAGGCGCTTGTAATCCCAGCTACTCGGGAGGCTGAGGCAGGAGAATCATTTGAACCCAGGAGGGGGAGGTTGTAGTGAGCCGAGACCACGCCATTGCACTCCAGCCTGGGCGACAGAGTGAGACTGTCTCAAAAAAAAAAAAAAAAACAAAGAGCACTTTCCCTACTCATAATTCAAAATAAAAAACACTAAATTATAAAATAACTATAAAGAAGCCTTGATAAAATTTACGTATTATTTACTTATGCATCCTCTAATGCTT	287	TGTAAGGCACATCTCGGATCAAAAAAAAAAAACAAAGAGCACTTTCCCTACTCATAATTCAAAATAAAAAACACTAAATTATAAAATAACTATAAAGAAGCCTTGATAAAATTTACGTATTATTTACTTATGCATCCTCTATCCGACGAGAATCTTGCTTCCCTATAGTGAGTCGTATTA
chr9_105487425_105487436_11xT	TAAGTTGTCAAAGAGATTTCACAGTTTATATGTACTGGAAAATATTTGAATGCCTGTATTGTTATACTGCTGCAAACACTGCTGTCAGGTTTTTTTTTTTTCCTATTCTAATAGGTGACAAATGTGTTATGATTGTTT	138	TGTAAGGCACATCTCGGATCTAAGTTGTCAAAGAGATTTCACAGTTTATATGTACTGGAAAATATTTGAATGCCTGTATTGTTATACTGCTGCAAACACTGCTGTCAGGTTTTTTTTTTTTCCTATTCTAATAGGTGACAATCCGACGAGAATCTTGCTTCCCTATAGTGAGTCGTATTA
chr2_53916242_53916261_19xA	TAAAATACAAAAATTAGCTGCGTGTGGGGGCGGATGCCTGTAATCCCAGCTACTCAGGAGGCTGAGGAAGGACAATTGCTTGAACCCAGGAGGTGGAGGTCGCAGTGAGCTGAGATCCCACCACTACAGCCTGGGCAATAGGGCGAGACTCTGTCTCAAAAAAAAAAAAAAAAAAAATCTTATGAATTGCTATGTGCGTCTAAAAACTGGTCTGGTATTTCAGAAAATGCATAATGTCTCCTGTCTCCTAATACCACAGCCAAACTGTTAT	271	TGTAAGGCACATCTCGGATCGGGCGAGACTCTGTCTCAAAAAAAAAAAAAAAAAAAATCTTATGAATTGCTATGTGCGTCTAAAAACTGGTCTGGTATTTCAGAAAATGCATAATGTCTCCTGTCTCCTAATACCACAGCATCCGACGAGAATCTTGCTTCCCTATAGTGAGTCGTATTA
chr11_132781955_132781972_17xT	TAACACCCTCAGAGACCAGACATACAACTAAAGTATCCAATGACGTCTTCTATCAGTGATAGAAATAGTCAAGATGGCTTGCTGTTTCTGCTATATATATACATATATATATATATATATTTTTTTTTTTTTTTTTTCTTGAGAGAGAGAGAGAAGGAGCAGCCTGAATAATGAAGTCATTTGATTCAGAGAGGGCTGCCACATCTTCAGTTTCATCTGCAGCCCCTCTCTTCCACTCTGAGTCTCTGCAAATGTTTGAAATGGAGGTTTTATTTTTCCCTCAGAACAGAACCTGGGGTTGCTGTCTGAGAGAGTCAGTGGTGACAAATCGACTCATT	338	TGTAAGGCACATCTCGGATCAGAGACCAGACATACAACTAAAGTATCCAATGACGTCTTCTATCAGTGATAGAAATAGTCAAGATGGCTTGCTGTTTCTGCTATATATATACATATATATATATATATATTTTTTTTTTTATCCGACGAGAATCTTGCTTCCCTATAGTGAGTCGTATTA,TGTAAGGCACATCTCGGATCTTTTTTTCTTGAGAGAGAGAGAGAAGGAGCAGCCTGAATAATGAAGTCATTTGATTCAGAGAGGGCTGCCACATCTTCAGTTTCATCTGCAGCCCCTCTCTTCCACTCTGAGTCTCTGCAATCCGACGAGAATCTTGCTTCCCTATAGTGAGTCGTATTA,TGTAAGGCACATCTCGGATCTTTCATCTGCAGCCCCTCTCTTCCACTCTGAGTCTCTGCAAATGTTTGAAATGGAGGTTTTATTTTTCCCTCAGAACAGAACCTGGGGTTGCTGTCTGAGAGAGTCAGTGGTGACAAATCATCCGACGAGAATCTTGCTTCCCTATAGTGAGTCGTATTA
chr6_24052528_24052539_11xA	TAAATAACTTCCCCAAAGCCAAACAGCTGGGAAGTACAGAGCTGAGATTTGAGGTAAGATTCCTGTTGAGCAAGTGACACCTGTTGTCTACTATCGGAAGCAGCAATCCTAGGATGTCAATCTACTGCATGGTTTCCAGGTGTCAGGGTTACCAAAAAAAAAAAACATGACTTACACAGGCACTGGACAGAACGACGCTTTATCCACAGAGAAAAGAGATAGAGCTAGATCAGCTTCAATAATGAGCCTGTCTCTCCCACGGCCAGTGGGTCTTGCCTGGCAACCAACACAGGGAGGTGGTCTATATGCATCCCTCCTGTACTGCAGCAAAAGACCCCCTTCCCTCCCCACCAGAACAGATCTGGCCATGGGGTTGGCCAGATGCCATATGACACACACGCT	402	TGTAAGGCACATCTCGGATCAAAAACATGACTTACACAGGCACTGGACAGAACGACGCTTTATCCACAGAGAAAAGAGATAGAGCTAGATCAGCTTCAATAATGAGCCTGTCTCTCCCACGGCCAGTGGGTCTTGCCTGGATCCGACGAGAATCTTGCTTCCCTATAGTGAGTCGTATTA,TGTAAGGCACATCTCGGATCTAAATAACTTCCCCAAAGCCAAACAGCTGGGAAGTACAGAGCTGAGATTTGAGGTAAGATTCCTGTTGAGCAAGTGACACCTGTTGTCTACTATCGGAAGCAGCAATCCTAGGATGTCAAATCCGACGAGAATCTTGCTTCCCTATAGTGAGTCGTATTA,TGTAAGGCACATCTCGGATCGCTGAGATTTGAGGTAAGATTCCTGTTGAGCAAGTGACACCTGTTGTCTACTATCGGAAGCAGCAATCCTAGGATGTCAATCTACTGCATGGTTTCCAGGTGTCAGGGTTACCAAAAAAAATCCGACGAGAATCTTGCTTCCCTATAGTGAGTCGTATTA,TGTAAGGCACATCTCGGATCCAACCAACACAGGGAGGTGGTCTATATGCATCCCTCCTGTACTGCAGCAAAAGACCCCCTTCCCTCCCCACCAGAACAGATCTGGCCATGGGGTTGGCCAGATGCCATATGACACACACGATCCGACGAGAATCTTGCTTCCCTATAGTGAGTCGTATTA
chr7_129319907_129319917_10xT	TAAACATACAATATGAACTCTTATCTGGCTTCCTTCACTCAGCAAAATTATTTTGAGATTCATTCACGTTACAGCACGTATCAATAGTTCATTCGTTTATAACTGAATGGATATACTGCAATTTGTTATCAGGTTTACTGTTGATGGACATTTGGGTGGTTTTCAATATGAGGCTATTACAAATAAAGCTGTTGTAAACATCCGTGAACAAGTCTTTGTATATACATATGCTTTCATTTTTTTTTTTAGGTAAATACAAAGGAGTGTAATAGCTGGGTCTTATGGCAGATTTATGTTTAGCTTTTAT	307	TGTAAGGCACATCTCGGATCCATTCACGTTACAGCACGTATCAATAGTTCATTCGTTTATAACTGAATGGATATACTGCAATTTGTTATCAGGTTTACTGTTGATGGACATTTGGGTGGTTTTCAATATGAGGCTATTACATCCGACGAGAATCTTGCTTCCCTATAGTGAGTCGTATTA
chr4_GL000257v2_alt_295188_295200_12xT	TAATTTTATTCTATCCTGTCTCTTGCCTCCTGCAGGTTCTCACTGTGAGCAATCCAGCTCCAGAGCTTACCTTCTCTGACCTAGGGTTCCTCATTTTTTTTTTTTTACCAGTTTATCTGAACTTCATTGATCTTGTTCCTTTGCCAATCACTCTGAGCCACTGTCATCATGACTCAGGATTCTAGAATTTGAACAAATTATAAATTTGCCCTTTGTATCTTCTGTATCCCAAAGAAGAACCAGTAGACGGTACCACAAGAGAAAAATGGGTGCAGTACATGAACAAAACACCTGAATGAATCACAAACAAAAAGAGATGGTTGATTAGATTTATAAT	337	TGTAAGGCACATCTCGGATCCTATCCTGTCTCTTGCCTCCTGCAGGTTCTCACTGTGAGCAATCCAGCTCCAGAGCTTACCTTCTCTGACCTAGGGTTCCTCATTTTTTTTTTTTTACCAGTTTATCTGAACTTCATTGAATCCGACGAGAATCTTGCTTCCCTATAGTGAGTCGTATTA,TGTAAGGCACATCTCGGATCTCTTGTTCCTTTGCCAATCACTCTGAGCCACTGTCATCATGACTCAGGATTCTAGAATTTGAACAAATTATAAATTTGCCCTTTGTATCTTCTGTATCCCAAAGAAGAACCAGTAGACGGATCCGACGAGAATCTTGCTTCCCTATAGTGAGTCGTATTA,TGTAAGGCACATCTCGGATCCTTTGTATCTTCTGTATCCCAAAGAAGAACCAGTAGACGGTACCACAAGAGAAAAATGGGTGCAGTACATGAACAAAACACCTGAATGAATCACAAACAAAAAGAGATGGTTGATTAGATATCCGACGAGAATCTTGCTTCCCTATAGTGAGTCGTATTA
chr6_136803345_136803356_11xA	TAACTGGGCGTGCTGAGACAGGAGAATCACTTGAACCCTGGAGGTGGAGGTTGTAGTGAGCCAAGATTATGCCATTGCACTTCAGCCTGGGTGACAGGCAGAATGAGACTCCGTCTAAAAAAAAAAAAGCAGAAAACCTTTGCAACTTTGAATTAGGCAAAGATTTCTTAGATAAGACACCAAAAGCATGATCCATAACTGAACGAATCAATAAACTGGATGTCATTATAAT	232	TGTAAGGCACATCTCGGATCTTCAGCCTGGGTGACAGGCAGAATGAGACTCCGTCTAAAAAAAAAAAAGCAGAAAACCTTTGCAACTTTGAATTAGGCAAAGATTTCTTAGATAAGACACCAAAAGCATGATCCATAACTATCCGACGAGAATCTTGCTTCCCTATAGTGAGTCGTATTA
chr2_181348406_181348425_19xA	TAAAATATGGACTTTAGGTGATAATGATGTGTCAGTGTATTTTCATCAATTGTAACAAACATACCACTCTGGTGGGGGATGTTGATAATGGGGGAGGCTATGCATGGGTGGGGACAGGGAGTATGTGACAAATTTCTGTACCTTCCTCTCAGTTTTGCTTTCAACCTAAAACTGCTCTACAAAAAAAAAAAAAAAAAAAAGACTTTTTTTTATACTCAGAGTTTTTTTTTTTCTGAGAT	239	TGTAAGGCACATCTCGGATCGGGACAGGGAGTATGTGACAAATTTCTGTACCTTCCTCTCAGTTTTGCTTTCAACCTAAAACTGCTCTACAAAAAAAAAAAAAAAAAAAAGACTTTTTTTTATACTCAGAGTTTTTTTTTATCCGACGAGAATCTTGCTTCCCTATAGTGAGTCGTATTA
chr5_153222351_153222363_12xT	TAAACTGAGAGAGTCTAAGGAGTGAGTGTGAATAGAGAGGCAAAGGGAACTTAGCCCATTCTAAAACGTAAGGAAGTAACAAACAGAAATAAATAAAAAGCACTTTTATCACCACTATAAAGGGCAAACAAAATAAGTCTGCAGAGAATCCAGTCCATAGGCTGTCTGTTTGACACCTCTGCTTTATTTATTTATTTATTTATTTATTTATTTTATTTATTTTTTTTTTTTTGATATT	238	TGTAAGGCACATCTCGGATCTAAACTGAGAGAGTCTAAGGAGTGAGTGTGAATAGAGAGGCAAAGGGAACTTAGCCCATTCTAAAACGTAAGGAAGTAACAAACAGAAATAAATAAAAAGCACTTTTATCACCACTATAAATCCGACGAGAATCTTGCTTCCCTATAGTGAGTCGTATTA
chr10_72819728_72819747_19xT	TAACATTTTTCCAGTCTTTTTTTTTTTTTTTTTTTTGCACTGAGCCATTTGAGCCATCATTGACACTTCATTCATAAAAAGTTCATAATGTGCCTCCTATGGACATTCTTCTACATAATAATACAATTTTTATACTCAATAAATTTATCTTAGTTGATAGTAGTATATAGT	171	TGTAAGGCACATCTCGGATCTAACATTTTTCCAGTCTTTTTTTTTTTTTTTTTTTTGCACTGAGCCATTTGAGCCATCATTGACACTTCATTCATAAAAAGTTCATAATGTGCCTCCTATGGACATTCTTCTACATAATAATCCGACGAGAATCTTGCTTCCCTATAGTGAGTCGTATTA,TGTAAGGCACATCTCGGATCGAGCCATCATTGACACTTCATTCATAAAAAGTTCATAATGTGCCTCCTATGGACATTCTTCTACATAATAATACAATTTTTATACTCAATAAATTTATCTTAGTTGATAGTAGTATATAGATCCGACGAGAATCTTGCTTCCCTATAGTGAGTCGTATTA
chr6_73802306_73802328_22xT	TAACCCCCTACCTAATTTACTTCTGTAATGATACTTCATTGCCACCACTGAGCATGTGTATATGTGTGTGTGTGTGTGTGTGTGTGTGTGTGTGTATATATATATATATATTTTTTTTTTTTTTTTTTTTTTTAGTGGAAACATGGAATTGGTGGGTAGGCAGGCAAGTTGGTTTTTTGGTTTACCTCAGTTGGCCATGGCCCCAAAATT	210	TGTAAGGCACATCTCGGATCTGTGTATATATATATATATATTTTTTTTTTTTTTTTTTTTTTTAGTGGAAACATGGAATTGGTGGGTAGGCAGGCAAGTTGGTTTTTTGGTTTACCTCAGTTGGCCATGGCCCCAAAATTATCCGACGAGAATCTTGCTTCCCTATAGTGAGTCGTATTA
chr4_182295262_182295285_23xT	TAAATTTCCTGGAAAGATAAAAAGTGATACGTATTATTGATGATATAAGACACAGTGTTGCATTTACTCGGAATATATATGGAAACAAGTGGTATATGTGCTTTGCTTTTCTTTTTTTTTTTTTTTTTTTTTTTTGAGACGGAGTCTCACTCTGTCTCCCAGACTGGAGTGCAGTGATGCGATCTCGGCTCACTGCAACCCCTGCCTCCCGAGTTCAAGTGATTCTCTTGCCTCAGCCTCCCAAGTGGCTAGGATTACAGGCAGCTGCCACCACGCCCAGCTAATTTTT	289	TGTAAGGCACATCTCGGATCTAAATTTCCTGGAAAGATAAAAAGTGATACGTATTATTGATGATATAAGACACAGTGTTGCATTTACTCGGAATATATATGGAAACAAGTGGTATATGTGCTTTGCTTTTCTTTTTTTTTATCCGACGAGAATCTTGCTTCCCTATAGTGAGTCGTATTA
chr6_137234702_137234713_11xT	TAAGAGGAAGGAAATGGCAGTGAGTTTTTTCACCAGTAGAAACATGTAGATGAGTCATATTTATAGCCTTTTTTTTTTTTGTCACCCACGCTGGAGTGCAGTGGCGCACTCTCTGTAGCCTAATTCTT	128	TGTAAGGCACATCTCGGATCTAAGAGGAAGGAAATGGCAGTGAGTTTTTTCACCAGTAGAAACATGTAGATGAGTCATATTTATAGCCTTTTTTTTTTTTGTCACCCACGCTGGAGTGCAGTGGCGCACTCTCTGTAGCCATCCGACGAGAATCTTGCTTCCCTATAGTGAGTCGTATTA
chr13_72854818_72854829_11xT	TAAAAAACCTGCCAATGGTAACACCAAAGTGATTCTACCATTGTATACTCCCTAGTTTTTTTTTTTTCAAAATCTATATGTTCTAAAGTATGTGTTTTGGAAGGAGGATATCAGAGAGAATGATATATCTT	131	TGTAAGGCACATCTCGGATCGCCAATGGTAACACCAAAGTGATTCTACCATTGTATACTCCCTAGTTTTTTTTTTTTCAAAATCTATATGTTCTAAAGTATGTGTTTTGGAAGGAGGATATCAGAGAGAATGATATATCTATCCGACGAGAATCTTGCTTCCCTATAGTGAGTCGTATTA
chr10_89610465_89610475_10xA	TAAGTAAGTGGCAAGTCAAACTCTACTGCTGGGTAATAGGAGGGGACATAGAAGAAAAAAAAAAACAAAAACTGAAGATAATTAGTCTCACTTAGGATACTATTCTAGGACTCTGTTGCCTGCCCTTACAGAAACTTACTATAATCAATGAGGTAAATGGGGTTACTTTTGATGGCACAAGTAAAATTTGCATTTATAGCTTTAT	205	TGTAAGGCACATCTCGGATCTAAGTAAGTGGCAAGTCAAACTCTACTGCTGGGTAATAGGAGGGGACATAGAAGAAAAAAAAAAACAAAAACTGAAGATAATTAGTCTCACTTAGGATACTATTCTAGGACTCTGTTGCCATCCGACGAGAATCTTGCTTCCCTATAGTGAGTCGTATTA,TGTAAGGCACATCTCGGATCACTGAAGATAATTAGTCTCACTTAGGATACTATTCTAGGACTCTGTTGCCTGCCCTTACAGAAACTTACTATAATCAATGAGGTAAATGGGGTTACTTTTGATGGCACAAGTAAAATTTGATCCGACGAGAATCTTGCTTCCCTATAGTGAGTCGTATTA
chr9_67864659_67864675_16xA	TAAAAATGTTTTCTTGAAGCTGGGCACAGTGGTGTATTCCTGTAGTCCCAGCTTGAGCCTAAGAGTTTGAATCCAGCTTGAGCAACATAGTGAGACTCTTGTCTCTAACAACAATAATAGCCAAAAAAAAAAAAAAAAACCCCAAAAAAACAAAAAACCTTCAAGGTTGGGATACACTCTTGAT	184	TGTAAGGCACATCTCGGATCAAGAGTTTGAATCCAGCTTGAGCAACATAGTGAGACTCTTGTCTCTAACAACAATAATAGCCAAAAAAAAAAAAAAAAACCCCAAAAAAACAAAAAACCTTCAAGGTTGGGATACACTCTATCCGACGAGAATCTTGCTTCCCTATAGTGAGTCGTATTA,TGTAAGGCACATCTCGGATCTAAAAATGTTTTCTTGAAGCTGGGCACAGTGGTGTATTCCTGTAGTCCCAGCTTGAGCCTAAGAGTTTGAATCCAGCTTGAGCAACATAGTGAGACTCTTGTCTCTAACAACAATAATAGATCCGACGAGAATCTTGCTTCCCTATAGTGAGTCGTATTA
chr14_41039668_41039678_10xA	TAAGTAGTTTGAGCAAAAAAAAAAATAGATAAATTCTCTGTATTTTGTAATGAATATCATCATGGCCGTGCAGTGCCAGTTTTCTTGCTACTAATAAGGCTAAGTGTGACCCTCTGGTGAGGTGATAACTGCTCAACCTCAT	142	TGTAAGGCACATCTCGGATCAAAAATAGATAAATTCTCTGTATTTTGTAATGAATATCATCATGGCCGTGCAGTGCCAGTTTTCTTGCTACTAATAAGGCTAAGTGTGACCCTCTGGTGAGGTGATAACTGCTCAACCTCATCCGACGAGAATCTTGCTTCCCTATAGTGAGTCGTATTA
chr12_46118071_46118095_24xT	TAAAACAGCATGAATTTGTTATTTTACAGTTGCATATGTTAGAAAACTGACATGGGTTGTTCTAGGCTAAAATCAAGGTATCAACAGGGCTGTTCCTTTTTGGAGGTTCTAAGAGGTAATCTTTTTTTTTTTTTTTTTTTTTTTTTGCCTTTTTCATCTTCTAGAGGCCTCCTGCATTCCTTGGCTCAAGTCCTCTTGCTATTTCCATCTTCAAAGTCAGTAACATTGCATTTCTAAGATCAGTCTTCCTTAGTGACATTTACCCCGACTGACCTCTTCTACTTTCCTTTTCCGCCT	297	TGTAAGGCACATCTCGGATCTTTTTTTTTTTTTTTTGCCTTTTTCATCTTCTAGAGGCCTCCTGCATTCCTTGGCTCAAGTCCTCTTGCTATTTCCATCTTCAAAGTCAGTAACATTGCATTTCTAAGATCAGTCTTCCTATCCGACGAGAATCTTGCTTCCCTATAGTGAGTCGTATTA,TGTAAGGCACATCTCGGATCTGAATTTGTTATTTTACAGTTGCATATGTTAGAAAACTGACATGGGTTGTTCTAGGCTAAAATCAAGGTATCAACAGGGCTGTTCCTTTTTGGAGGTTCTAAGAGGTAATCTTTTTTTTTATCCGACGAGAATCTTGCTTCCCTATAGTGAGTCGTATTA,TGTAAGGCACATCTCGGATCCCTGCATTCCTTGGCTCAAGTCCTCTTGCTATTTCCATCTTCAAAGTCAGTAACATTGCATTTCTAAGATCAGTCTTCCTTAGTGACATTTACCCCGACTGACCTCTTCTACTTTCCTTTATCCGACGAGAATCTTGCTTCCCTATAGTGAGTCGTATTA
chr1_198333249_198333260_11xA	TAAACATACCATTGTTCCCTGAAATCGAGAATTACACACCAGCTATGTAAAATGGGCCAACTGAAATCTGATCCAGGTCATTACAGAAACCATTTCCCTTGTTGGGTATTTGGTGGCAATGTGTGAAAAAAAAAAAAGGATGATTTT	147	TGTAAGGCACATCTCGGATCTAAACATACCATTGTTCCCTGAAATCGAGAATTACACACCAGCTATGTAAAATGGGCCAACTGAAATCTGATCCAGGTCATTACAGAAACCATTTCCCTTGTTGGGTATTTGGTGGCAATATCCGACGAGAATCTTGCTTCCCTATAGTGAGTCGTATTA
chrX_112222740_112222750_10xA	TAAGAAAGAAAAAAAAAAAGATATTCCTTTCATTCGTAAGGATCCAGTCAAGGAAATGCCGAATGGGGCTGATGCCATGTAGTTGGCAAGAAGATCCCCTGCCCCTGGTATACTGCTGACAACTGTCTTGTTGCCAGTGAAAGAAGTGTGGGTGAGGGAAGGGAAATCATTACCAATGGTTTCACCTTCATTTAGACCAGATTGAACATATTATGATACAAATGT	225	TGTAAGGCACATCTCGGATCCATTCGTAAGGATCCAGTCAAGGAAATGCCGAATGGGGCTGATGCCATGTAGTTGGCAAGAAGATCCCCTGCCCCTGGTATACTGCTGACAACTGTCTTGTTGCCAGTGAAAGAAGTGTGATCCGACGAGAATCTTGCTTCCCTATAGTGAGTCGTATTA,TGTAAGGCACATCTCGGATCGCCCCTGGTATACTGCTGACAACTGTCTTGTTGCCAGTGAAAGAAGTGTGGGTGAGGGAAGGGAAATCATTACCAATGGTTTCACCTTCATTTAGACCAGATTGAACATATTATGATACAATCCGACGAGAATCTTGCTTCCCTATAGTGAGTCGTATTA
chr8_124366715_124366725_10xA	TAAACAGCATATATGCCTTTCATAATGGAAAAAAAAAAACTTTACTTGATTACTTGATTATCTGTCTTCTACTGGCAGTAATCCCTAGTAATAAGACCATTCCAACATACCCCGTAACTCTAAAGAACTCAGAAT	135	TGTAAGGCACATCTCGGATCTAAACAGCATATATGCCTTTCATAATGGAAAAAAAAAAACTTTACTTGATTACTTGATTATCTGTCTTCTACTGGCAGTAATCCCTAGTAATAAGACCATTCCAACATACCCCGTAACTCATCCGACGAGAATCTTGCTTCCCTATAGTGAGTCGTATTA
chr4_91076332_91076343_11xT	TAAGCCATTATTTTTTGCCCACACAGCTCTCAAATTCTTGTCATCAGATATACTGCTTCAGGTTTTCAACCTGAATCTTGGTCTGTCAATAATCTAGTGCCTAAATTATACCAAGCTTTTTACATTGTTTATACAGTACCTCTTATCTACTCTGGCAAGCTTGCCTTTCATTCCATATTCCAACCATGCAGTTTTTTTTTTTTCCACTAAATGCTTATTCCCAGCTCCTTT	231	TGTAAGGCACATCTCGGATCTAAGCCATTATTTTTTGCCCACACAGCTCTCAAATTCTTGTCATCAGATATACTGCTTCAGGTTTTCAACCTGAATCTTGGTCTGTCAATAATCTAGTGCCTAAATTATACCAAGCTTTTATCCGACGAGAATCTTGCTTCCCTATAGTGAGTCGTATTA,TGTAAGGCACATCTCGGATCTCATCAGATATACTGCTTCAGGTTTTCAACCTGAATCTTGGTCTGTCAATAATCTAGTGCCTAAATTATACCAAGCTTTTTACATTGTTTATACAGTACCTCTTATCTACTCTGGCAAGCATCCGACGAGAATCTTGCTTCCCTATAGTGAGTCGTATTA,TGTAAGGCACATCTCGGATCCCAAGCTTTTTACATTGTTTATACAGTACCTCTTATCTACTCTGGCAAGCTTGCCTTTCATTCCATATTCCAACCATGCAGTTTTTTTTTTTTCCACTAAATGCTTATTCCCAGCTCCTTATCCGACGAGAATCTTGCTTCCCTATAGTGAGTCGTATTA
chr10_48613673_48613684_11xA	TAAGCCAAACCCAAGTTTCCAGTAGTTCTTAGACCTAGGCCAGACTTCATGGTGCCATGCCCTTGTGGTATATGACAGAAGTACATCTAAGTGGAGAAGTTTAGAAGAGAATTGGATGTAAGACTATATTGTTTAGAGGAGAGTTTTGGCTAGGAATATAACTTTTATAGACCACTGAGAAGAATGTAAAAAAAAAAAAGAATAGAAAAATAGAGAGGCCAGGACCAAACTATGAGAACCTCCAACATCTAAGGATTGTTAGAAGGAGGACGAAAGTTTACT	282	TGTAAGGCACATCTCGGATCAGTAGTTCTTAGACCTAGGCCAGACTTCATGGTGCCATGCCCTTGTGGTATATGACAGAAGTACATCTAAGTGGAGAAGTTTAGAAGAGAATTGGATGTAAGACTATATTGTTTAGAGGAATCCGACGAGAATCTTGCTTCCCTATAGTGAGTCGTATTA,TGTAAGGCACATCTCGGATCGAGTTTTGGCTAGGAATATAACTTTTATAGACCACTGAGAAGAATGTAAAAAAAAAAAAGAATAGAAAAATAGAGAGGCCAGGACCAAACTATGAGAACCTCCAACATCTAAGGATTGTTATCCGACGAGAATCTTGCTTCCCTATAGTGAGTCGTATTA
chr17_43887051_43887066_15xA	TAAAAAATGTTTTCTCTCTATTGGGAAAATTAGCCCTTTGTGATATTTCTTGTAAATGATTTCCCCCAGTTTGTCACTTGTCTTTTGACTCTGCTTGTGGTGTTTTTGCATGCAAAAAAAAAAAAAAAATTTAGGTCAGGTGCAGTGGTTCACACCTGCAATCCCAACACTTTGGGAGGTCAAGGAGGAAGGACTGCTTGAGCCCAGGAGCTCAAGACCAGCCTGGGTAAGATGGGAAGCCCCTGTTGCTACAAAATATTT	261	TGTAAGGCACATCTCGGATCTAAAAAATGTTTTCTCTCTATTGGGAAAATTAGCCCTTTGTGATATTTCTTGTAAATGATTTCCCCCAGTTTGTCACTTGTCTTTTGACTCTGCTTGTGGTGTTTTTGCATGCAAAAAAAATCCGACGAGAATCTTGCTTCCCTATAGTGAGTCGTATTA
chr6_55933213_55933226_13xA	TAATATTTCACATTTTGAAATAAATAGTAGTAAATACCGATAATTGCAATTAGTCTGTGGTTTTATTTTTCTGTGCTGTGTTACAAATGTTGTATTTGTAAAAAAAAAAAAAATACATACATTTGACAAATTTTGTAGGGGGTGGCTCTGGAACAGTTGAAACCATATAGAAATGTTTCATGCTTCTAGGTTTTCCTGT	199	TGTAAGGCACATCTCGGATCTAATATTTCACATTTTGAAATAAATAGTAGTAAATACCGATAATTGCAATTAGTCTGTGGTTTTATTTTTCTGTGCTGTGTTACAAATGTTGTATTTGTAAAAAAAAAAAAAATACATACATCCGACGAGAATCTTGCTTCCCTATAGTGAGTCGTATTA,TGTAAGGCACATCTCGGATCCTGTGCTGTGTTACAAATGTTGTATTTGTAAAAAAAAAAAAAATACATACATTTGACAAATTTTGTAGGGGGTGGCTCTGGAACAGTTGAAACCATATAGAAATGTTTCATGCTTCTAGGATCCGACGAGAATCTTGCTTCCCTATAGTGAGTCGTATTA
chr3_114790591_114790607_16xT	TAACAGCTATAGATATAATTCATTCTTTTCCTAATGGCTGCATTATCTTCAATAACATGGATGAATCATCTGTCCATATCATATGATATGCATGTAGTCCAATTCAAGAAATCAGTATACTTTTTTTTTTTTTTTTTACAAATTTTACTAAAAGTATTACTAAATTTTTACACAGGATGCTCAACAAACACTGAAGACCTATCTGGTACCAGCTTTGGTGACCAAGAAAGAAAATCAGTGAGGTACTCCTGGTTTTTTGCCCTCCAGAAAGTCACTGACTATCATAGGGGAGACATAACAGTAAGTTTTTTTTTTTTT	318	TGTAAGGCACATCTCGGATCAGATATAATTCATTCTTTTCCTAATGGCTGCATTATCTTCAATAACATGGATGAATCATCTGTCCATATCATATGATATGCATGTAGTCCAATTCAAGAAATCAGTATACTTTTTTTTTTATCCGACGAGAATCTTGCTTCCCTATAGTGAGTCGTATTA,TGTAAGGCACATCTCGGATCTTTTTTTACAAATTTTACTAAAAGTATTACTAAATTTTTACACAGGATGCTCAACAAACACTGAAGACCTATCTGGTACCAGCTTTGGTGACCAAGAAAGAAAATCAGTGAGGTACTCCTATCCGACGAGAATCTTGCTTCCCTATAGTGAGTCGTATTA,TGTAAGGCACATCTCGGATCCTGAAGACCTATCTGGTACCAGCTTTGGTGACCAAGAAAGAAAATCAGTGAGGTACTCCTGGTTTTTTGCCCTCCAGAAAGTCACTGACTATCATAGGGGAGACATAACAGTAAGTTTTTATCCGACGAGAATCTTGCTTCCCTATAGTGAGTCGTATTA
chr4_39364267_39364280_13xA	TAAAATGGTGTGTATATGCCCATATGCATTTCTCTGGGCAGAAAATTTGCATATCATTCACTGTATTTATCAAAGGAAACTGTAACTGAAACAAAGATTGAGAACTACTGTCCTTCATACCCAACGACACAGTCTGAGGGAAAAAAAAAAAAAAGAACTACTGTCTTATAACTTTGCACAAGTGTTCAATAAACATTTGTTGAATCAATTTTAGTCTAGGGTTTTGCTAATTGTTGCACTAGAGACTGGAGGGCTAAAT	259	TGTAAGGCACATCTCGGATCTAAAATGGTGTGTATATGCCCATATGCATTTCTCTGGGCAGAAAATTTGCATATCATTCACTGTATTTATCAAAGGAAACTGTAACTGAAACAAAGATTGAGAACTACTGTCCTTCATACATCCGACGAGAATCTTGCTTCCCTATAGTGAGTCGTATTA,TGTAAGGCACATCTCGGATCCCAACGACACAGTCTGAGGGAAAAAAAAAAAAAAGAACTACTGTCTTATAACTTTGCACAAGTGTTCAATAAACATTTGTTGAATCAATTTTAGTCTAGGGTTTTGCTAATTGTTGCACTATCCGACGAGAATCTTGCTTCCCTATAGTGAGTCGTATTA
chr6_70671185_70671195_10xT	TAAAGTGTTATCTACAGGTAATTCTAGCTTTGATTTTTGTTTTTTTTTTTCACTTCTCTATTCTTTCACATGCTCTGAATAGGGCATCTTGTGTTGGACATCAGGAGTAGCCTGAACTTGGCTGAGTAGGGCTCCTAGAAAACATCGCTGGGCTTGGCAGGTACCACATTGACATGTCCCATGCTTGT	188	TGTAAGGCACATCTCGGATCTAAAGTGTTATCTACAGGTAATTCTAGCTTTGATTTTTGTTTTTTTTTTTCACTTCTCTATTCTTTCACATGCTCTGAATAGGGCATCTTGTGTTGGACATCAGGAGTAGCCTGAACTTGATCCGACGAGAATCTTGCTTCCCTATAGTGAGTCGTATTA,TGTAAGGCACATCTCGGATCTTCTTTCACATGCTCTGAATAGGGCATCTTGTGTTGGACATCAGGAGTAGCCTGAACTTGGCTGAGTAGGGCTCCTAGAAAACATCGCTGGGCTTGGCAGGTACCACATTGACATGTCCCATCCGACGAGAATCTTGCTTCCCTATAGTGAGTCGTATTA
chr3_56681088_56681106_18xA	TAAAAAAACACACAAACACAGTGCCTTTCCAGTTCCTACTGCCTTCCCACATTTCAAACTAAATTTTGAAGAGTTTCTAGGCCAATCTTCTGGTCCTAACAAACAGTAAAAAAAAAAAAAAAAAAATCACGGTTTGTCCATATTCTTAGGCACT	154	TGTAAGGCACATCTCGGATCTAAAAAAACACACAAACACAGTGCCTTTCCAGTTCCTACTGCCTTCCCACATTTCAAACTAAATTTTGAAGAGTTTCTAGGCCAATCTTCTGGTCCTAACAAACAGTAAAAAAAAAAAAAATCCGACGAGAATCTTGCTTCCCTATAGTGAGTCGTATTA,TGTAAGGCACATCTCGGATCAGTTCCTACTGCCTTCCCACATTTCAAACTAAATTTTGAAGAGTTTCTAGGCCAATCTTCTGGTCCTAACAAACAGTAAAAAAAAAAAAAAAAAAATCACGGTTTGTCCATATTCTTAGGATCCGACGAGAATCTTGCTTCCCTATAGTGAGTCGTATTA
chr18_59317821_59317834_13xT	TAAACAGTCCACAAATCCATTCATAGTCTTTGATAAGCCAAGTCTTATGACATAATTGTCATGTTATGCTTCCTGGGTTTTTTTTTTTTTTCTCACATGCAAGATCAAAGAAGCTGCCCTCTATGTTATTTTAGGCCCTTTTCTAGGTATAAGGTCTGAATTCTTACAATTTGAAGACTTTCTACGTGCTAAGAGGGTGAAGTTTAGAAAGAATGTAAAGATAGT	225	TGTAAGGCACATCTCGGATCTAAACAGTCCACAAATCCATTCATAGTCTTTGATAAGCCAAGTCTTATGACATAATTGTCATGTTATGCTTCCTGGGTTTTTTTTTTTTTTCTCACATGCAAGATCAAAGAAGCTGCCCTATCCGACGAGAATCTTGCTTCCCTATAGTGAGTCGTATTA,TGTAAGGCACATCTCGGATCTCTCACATGCAAGATCAAAGAAGCTGCCCTCTATGTTATTTTAGGCCCTTTTCTAGGTATAAGGTCTGAATTCTTACAATTTGAAGACTTTCTACGTGCTAAGAGGGTGAAGTTTAGAAAATCCGACGAGAATCTTGCTTCCCTATAGTGAGTCGTATTA
chr6_24292344_24292354_10xA	TAAATGTCATTTACAGACGCAAAAAAAAAAACCCATTGACCTGTCAGCTTGTTTCCTGATGACATAAATGGCCATATCATACAGAACCATGAAATACAATGAAAATAGCCACCAATAGCCACCAACATTCCTGAAATGTATTTGTGTTTTTAGTTAGTATACAGATGGTAAAGTCTCTTTCTTTATAACATTGTACCTCTACTCCTAACAAGTCTAAATATCAACACT	228	TGTAAGGCACATCTCGGATCACCCATTGACCTGTCAGCTTGTTTCCTGATGACATAAATGGCCATATCATACAGAACCATGAAATACAATGAAAATAGCCACCAATAGCCACCAACATTCCTGAAATGTATTTGTGTTTTATCCGACGAGAATCTTGCTTCCCTATAGTGAGTCGTATTA,TGTAAGGCACATCTCGGATCGAAAATAGCCACCAATAGCCACCAACATTCCTGAAATGTATTTGTGTTTTTAGTTAGTATACAGATGGTAAAGTCTCTTTCTTTATAACATTGTACCTCTACTCCTAACAAGTCTAAATAATCCGACGAGAATCTTGCTTCCCTATAGTGAGTCGTATTA
chr2_38350763_38350773_10xA	TAACAAAAGCACCACTGTGGGTGAAACGCTGATGGCGGGGGACAGTGTGTATATGGAGTGGCAGGGAGTACGTGAACTACAATTTCGCTTCATATTGCTGTGAAGCTAAAATTGCTCTAAAAAAAAAAACCAAAAAAGTCTATT	144	TGTAAGGCACATCTCGGATCTAACAAAAGCACCACTGTGGGTGAAACGCTGATGGCGGGGGACAGTGTGTATATGGAGTGGCAGGGAGTACGTGAACTACAATTTCGCTTCATATTGCTGTGAAGCTAAAATTGCTCTAAATCCGACGAGAATCTTGCTTCCCTATAGTGAGTCGTATTA
chr10_20809951_20809966_15xA	TAAAAAAGGAAAAAAAAAAAAAAAAGCCAGTACCCAAAAGAGTCAAGACAAAGTCTGCAAAGGAATAGATATAAGAAGCAAACATGTAACAGACAAACTCACAGTGCTGCTGACTTCAGAAGAGAATGAAAAAATACTTGCTTTCACAAGTATCTGT	157	TGTAAGGCACATCTCGGATCAAAAAGCCAGTACCCAAAAGAGTCAAGACAAAGTCTGCAAAGGAATAGATATAAGAAGCAAACATGTAACAGACAAACTCACAGTGCTGCTGACTTCAGAAGAGAATGAAAAAATACTTGATCCGACGAGAATCTTGCTTCCCTATAGTGAGTCGTATTA
chr3_KV766192v1_fix_150823_150840_17xT	TAAGTGACATCACATGAAGCAGAACTGTGGGCTACTGCATTTTTTTTTTTTTTTTTTGCCTGCATATTTTTTGGTACAGGAAAAGTAAGACACTAGATTTTGGATATGCTTTCCTATTTTCT	122	TGTAAGGCACATCTCGGATCTAAGTGACATCACATGAAGCAGAACTGTGGGCTACTGCATTTTTTTTTTTTTTTTTTGCCTGCATATTTTTTGGTACAGGAAAAGTAAGACACTAGATTTTGGATATGCTTTCCTATTTTATCCGACGAGAATCTTGCTTCCCTATAGTGAGTCGTATTA
chr2_184085598_184085613_15xT	TAACATTTCTATTTTTCAAAAAGTATTATAAGGAGAATGAAAAGACAAACCAAAGACTGGGAGAAAATATTTGCAAATCCTGTATCTTATAAAGGACTGTAATTACCAGTTTTCTGAGGTTTTTTTTTTTTTTTTGCTTT	140	TGTAAGGCACATCTCGGATCATTTTTCAAAAAGTATTATAAGGAGAATGAAAAGACAAACCAAAGACTGGGAGAAAATATTTGCAAATCCTGTATCTTATAAAGGACTGTAATTACCAGTTTTCTGAGGTTTTTTTTTTTATCCGACGAGAATCTTGCTTCCCTATAGTGAGTCGTATTA
chr6_152658699_152658711_12xA	TAACCCAAGAGGTGGAGGTTGAAGTGAGCTGAGATTGTACCACTGCACTCCAGCTGGGTGACAGAGCAAGACTCTATGGAAAAAAAAAAAAAGGATGGTGGTTTGCAGAAGAGGGCAAGACGACCTTGCTCCCCAAATCCCAAGGGTCTGCACTATTATTCTTT	164	TGTAAGGCACATCTCGGATCCACTGCACTCCAGCTGGGTGACAGAGCAAGACTCTATGGAAAAAAAAAAAAAGGATGGTGGTTTGCAGAAGAGGGCAAGACGACCTTGCTCCCCAAATCCCAAGGGTCTGCACTATTATTATCCGACGAGAATCTTGCTTCCCTATAGTGAGTCGTATTA
chr8_128487743_128487758_15xT	TAAGACTACTAGTTGTTGTGTTTTTTTTTTTTTTTTCCTTTTCCTAGCTTACATGCAGCTTTATGGTGGATGGGCTCTCTGTTCTCCTCACTCAGAGTTGCAGGACAATGGGGCAGCCATCATCCAAAGTATTTGTCATTGTTATGGGAGAATAAAAGAGAGAGAGTTTGGGGTGGGGTGGCGAATAGCACATACATTCT	200	TGTAAGGCACATCTCGGATCTAAGACTACTAGTTGTTGTGTTTTTTTTTTTTTTTTCCTTTTCCTAGCTTACATGCAGCTTTATGGTGGATGGGCTCTCTGTTCTCCTCACTCAGAGTTGCAGGACAATGGGGCAGCCATATCCGACGAGAATCTTGCTTCCCTATAGTGAGTCGTATTA,TGTAAGGCACATCTCGGATCACATGCAGCTTTATGGTGGATGGGCTCTCTGTTCTCCTCACTCAGAGTTGCAGGACAATGGGGCAGCCATCATCCAAAGTATTTGTCATTGTTATGGGAGAATAAAAGAGAGAGAGTTTGATCCGACGAGAATCTTGCTTCCCTATAGTGAGTCGTATTA
chr16_68789519_68789532_13xT	TAAAAATAGAATAATGTCCAGAACCTAATTTTGGAGAACAGGATGTAAAGGGATGCAGGACAAGGGAGTAAATGAATTAGGAAAGGGATATAGACCAGGATCTGAAGGACACATATCAGGTGTTAGCAGTGGTCTCTCTGCAAGGATGGGCTTGTGAATACTTTGTGCGATTGGCTCATCTTTTTTTTTTTTTTGTAACAGCTTTATCGAAACATAATCCACATAGCATATATTACACCATT	242	TGTAAGGCACATCTCGGATCTAAAAATAGAATAATGTCCAGAACCTAATTTTGGAGAACAGGATGTAAAGGGATGCAGGACAAGGGAGTAAATGAATTAGGAAAGGGATATAGACCAGGATCTGAAGGACACATATCAGGATCCGACGAGAATCTTGCTTCCCTATAGTGAGTCGTATTA,TGTAAGGCACATCTCGGATCTGTTAGCAGTGGTCTCTCTGCAAGGATGGGCTTGTGAATACTTTGTGCGATTGGCTCATCTTTTTTTTTTTTTTGTAACAGCTTTATCGAAACATAATCCACATAGCATATATTACACCAATCCGACGAGAATCTTGCTTCCCTATAGTGAGTCGTATTA
chr22_21835777_21835795_18xA	TAAAGGTGAAGTTTTTCTTTTCTCTGGTAGGTAAATTATGTCCAAAAAAAAAAAAAAAAAAAGCATGGTCCCTTCAAACAAAAATCCCTTTTCTCAGATCATTATTTCAGGAGCTAACACT	121	TGTAAGGCACATCTCGGATCTAAAGGTGAAGTTTTTCTTTTCTCTGGTAGGTAAATTATGTCCAAAAAAAAAAAAAAAAAAAGCATGGTCCCTTCAAACAAAAATCCCTTTTCTCAGATCATTATTTCAGGAGCTAACACATCCGACGAGAATCTTGCTTCCCTATAGTGAGTCGTATTA
chr8_137118861_137118871_10xT	TAAAAATCCTATTAGATAGGAGTCTAGAGAAGCTGGGCAATGCACAAGCATTTATCATGACTCAGCTATATGTGAAGACTGCATTACAAATGAGAGATAAAACATGTTACACACAAGCCCACATTTTATTTCATTATCTTGGGCTGATAATGCCCTCTTCCCATCATATGGTGAAAGGCTACACCACTTTTTTTTTTTATCAATTTCAACTGCTTCTTCCATGAAACCTTTCATAAT	237	TGTAAGGCACATCTCGGATCATTAGATAGGAGTCTAGAGAAGCTGGGCAATGCACAAGCATTTATCATGACTCAGCTATATGTGAAGACTGCATTACAAATGAGAGATAAAACATGTTACACACAAGCCCACATTTTATTATCCGACGAGAATCTTGCTTCCCTATAGTGAGTCGTATTA,TGTAAGGCACATCTCGGATCACACAAGCCCACATTTTATTTCATTATCTTGGGCTGATAATGCCCTCTTCCCATCATATGGTGAAAGGCTACACCACTTTTTTTTTTTATCAATTTCAACTGCTTCTTCCATGAAACCTTATCCGACGAGAATCTTGCTTCCCTATAGTGAGTCGTATTA
chr14_26491963_26491975_12xA	TAATTATTGTCTTTCCTAATGACAGTACCAGACTCTTTTGGTTACTGTATCTTTACAGTAAGTTTTGAAGTCAGGAAGTGTGAATCCTCAACTCTGTAATTTTTCAATATTGTTTTATCTATTCTAGGAACCTTGCAATTCCGTATGCATTTTCAGAATCAGGCTTCCCATTTCTGTAAAAAAAAAAAAACATTTAGAATTTTGATAGCAAT	212	TGTAAGGCACATCTCGGATCCTTTACAGTAAGTTTTGAAGTCAGGAAGTGTGAATCCTCAACTCTGTAATTTTTCAATATTGTTTTATCTATTCTAGGAACCTTGCAATTCCGTATGCATTTTCAGAATCAGGCTTCCCAATCCGACGAGAATCTTGCTTCCCTATAGTGAGTCGTATTA,TGTAAGGCACATCTCGGATCACTCTGTAATTTTTCAATATTGTTTTATCTATTCTAGGAACCTTGCAATTCCGTATGCATTTTCAGAATCAGGCTTCCCATTTCTGTAAAAAAAAAAAAACATTTAGAATTTTGATAGCAATCCGACGAGAATCTTGCTTCCCTATAGTGAGTCGTATTA
chr19_30911474_30911484_10xT	TAAAATTTTATTTATTTATATTTTTATAGAATGCAGGGAGCCACACAGATGAGAGAGAATTCTCAAGTGGGGAAAGTCATATGTGGACTGTGAGATTTAGACACAAAAAAGGAATGTATCTCTCACACCCCACACCCCACACATACACAAAGTAGATTTTTTTTTTTCCAAAAATGTGGTCTGGAAAAAGGAAGGAAGAAGGATGCCTGTCATGGAGCTGGATGTGTGAAAACCTCTTTGAAAAGCAATGACATTTCCTCCTTGGGGGACCTCATCTTCCCTTTGCTCCTACCTGGTGCTGAACACAGGAAGTTCGTGCTCTCCCTTCACCATCACAGCTGCTTGGGAAATAAACCACATT	361	TGTAAGGCACATCTCGGATCTAAAATTTTATTTATTTATATTTTTATAGAATGCAGGGAGCCACACAGATGAGAGAGAATTCTCAAGTGGGGAAAGTCATATGTGGACTGTGAGATTTAGACACAAAAAAGGAATGTATCATCCGACGAGAATCTTGCTTCCCTATAGTGAGTCGTATTA,TGTAAGGCACATCTCGGATCTCTCACACCCCACACCCCACACATACACAAAGTAGATTTTTTTTTTTCCAAAAATGTGGTCTGGAAAAAGGAAGGAAGAAGGATGCCTGTCATGGAGCTGGATGTGTGAAAACCTCTTTGATCCGACGAGAATCTTGCTTCCCTATAGTGAGTCGTATTA,TGTAAGGCACATCTCGGATCAAAAGCAATGACATTTCCTCCTTGGGGGACCTCATCTTCCCTTTGCTCCTACCTGGTGCTGAACACAGGAAGTTCGTGCTCTCCCTTCACCATCACAGCTGCTTGGGAAATAAACCACATATCCGACGAGAATCTTGCTTCCCTATAGTGAGTCGTATTA
chr17_27688420_27688433_13xG	TAACACAACTCTGTATGGGAACAGTCAGGTTGGAGGTAAGCAAAGCAAAATGTCTGGATCTATGTTGATACTGAGGGAGAGGGATGGTAGTGGGGACAATAGACAGAAAAGTTTCCCCTTCCCATACTCACGGTCCAGACATGGTAAGAGCCAATTTCCAAAGTTCTGGGTGTTCTTGGCTTAGAATGGGGAATATCATATGAGGCCTCGGGGGGGGGGGGGGTAATGCCTTTATCTTCCCATTT	245	TGTAAGGCACATCTCGGATCTGGAGGTAAGCAAAGCAAAATGTCTGGATCTATGTTGATACTGAGGGAGAGGGATGGTAGTGGGGACAATAGACAGAAAAGTTTCCCCTTCCCATACTCACGGTCCAGACATGGTAAGAGATCCGACGAGAATCTTGCTTCCCTATAGTGAGTCGTATTA
chr4_127506041_127506055_14xA	TAAACCCAGGAGGTGGAGACTGCAGTGAGCAAAGATCACTGCCATTGCACCCTAGCCTGGGCGACATGAACGAAATTACGTCTCAAAAAAAAAAAAAAATTCAGAGTCTGGCATACACACCAGAAATAAGGAGTAAGGGAGCATATTTGATAACATGAAATAAAATTTTTGGCCCCCAAAATAAGAAGTCCTTGAGAAGTGAGGAAGAAAAAGATCACAGAATATGTTACCAGGTGTTAGATGCCAGTTGGTACAT	256	TGTAAGGCACATCTCGGATCTCAGAGTCTGGCATACACACCAGAAATAAGGAGTAAGGGAGCATATTTGATAACATGAAATAAAATTTTTGGCCCCCAAAATAAGAAGTCCTTGAGAAGTGAGGAAGAAAAAGATCACAGATCCGACGAGAATCTTGCTTCCCTATAGTGAGTCGTATTA,TGTAAGGCACATCTCGGATCGAGTAAGGGAGCATATTTGATAACATGAAATAAAATTTTTGGCCCCCAAAATAAGAAGTCCTTGAGAAGTGAGGAAGAAAAAGATCACAGAATATGTTACCAGGTGTTAGATGCCAGTTGATCCGACGAGAATCTTGCTTCCCTATAGTGAGTCGTATTA
chr13_32256535_32256549_14xA	TAAGCCCAGGAGGTCAAGGCTGCAGTGAGCCGTGATTGCACCACTGCACTCAGACTGGATGACAGAGTGAGACCCTGTGTCCAAAAAAAAAAAAAAATTTAGAAGAAGAAACTCACGGGGCTGAGAGTGTACATTTTATCCAAATAAAATAAGGCATTTGAGAATGTTTTGCTACTTCCCAATAAAATCACAATAAGGGATTCTAGCATTCTTGGAGTAGAAGAGTGAAGATGCCTGAACTTCAGAGTCCAACAGCTCCAGGTTTGAATTTCATCTCTGCCACTGACCTTAGCTATATGACCT	303	TGTAAGGCACATCTCGGATCCAGACTGGATGACAGAGTGAGACCCTGTGTCCAAAAAAAAAAAAAAATTTAGAAGAAGAAACTCACGGGGCTGAGAGTGTACATTTTATCCAAATAAAATAAGGCATTTGAGAATGTTTTATCCGACGAGAATCTTGCTTCCCTATAGTGAGTCGTATTA,TGTAAGGCACATCTCGGATCGCTACTTCCCAATAAAATCACAATAAGGGATTCTAGCATTCTTGGAGTAGAAGAGTGAAGATGCCTGAACTTCAGAGTCCAACAGCTCCAGGTTTGAATTTCATCTCTGCCACTGACCTTATCCGACGAGAATCTTGCTTCCCTATAGTGAGTCGTATTA
chr11_81704454_81704469_15xT	TAAGCAAATATTTATTGACAAATATTCAAGCTCATGTATGGTTCCCTTGGCTGGGTCTAGTCTACTATAGACATTCTTTATTTCTGTCACAGTTGTTTGTGTTTTTTTTTTTTTTTTCAATTTCTAGCCTTTTCTTTTGGTACTTCTTAGTGTTTTCATCTCTGTGCTTATATTACCCATCTGTTCTTGCATGTTGTTTATTTTT	205	TGTAAGGCACATCTCGGATCTTTCTGTCACAGTTGTTTGTGTTTTTTTTTTTTTTTTCAATTTCTAGCCTTTTCTTTTGGTACTTCTTAGTGTTTTCATCTCTGTGCTTATATTACCCATCTGTTCTTGCATGTTGTTTAATCCGACGAGAATCTTGCTTCCCTATAGTGAGTCGTATTA,TGTAAGGCACATCTCGGATCCTCATGTATGGTTCCCTTGGCTGGGTCTAGTCTACTATAGACATTCTTTATTTCTGTCACAGTTGTTTGTGTTTTTTTTTTTTTTTTCAATTTCTAGCCTTTTCTTTTGGTACTTCTTAGATCCGACGAGAATCTTGCTTCCCTATAGTGAGTCGTATTA
chr18_52995486_52995496_10xT	TAAAGTCAGCAGCAAGAAGCAAACTCGGATCTGACTTTTATGCCAAATCAGCTACTTACTAGCAGCCCCATAATCTTGAGAAGTAACTTCATTTTGAGGCAGTTCGGTTTTCTCTTTTCTAAAGTTTTGAAAGTAATATTTACTATTGCTTGATTGCAGAGAAGAAAGTTTTTTGTTTTTTTTTTTCTAGGCCTCAAACACAGCGATTGTGTTTGGT	217	TGTAAGGCACATCTCGGATCTAAAGTCAGCAGCAAGAAGCAAACTCGGATCTGACTTTTATGCCAAATCAGCTACTTACTAGCAGCCCCATAATCTTGAGAAGTAACTTCATTTTGAGGCAGTTCGGTTTTCTCTTTTCTATCCGACGAGAATCTTGCTTCCCTATAGTGAGTCGTATTA,TGTAAGGCACATCTCGGATCATTTTGAGGCAGTTCGGTTTTCTCTTTTCTAAAGTTTTGAAAGTAATATTTACTATTGCTTGATTGCAGAGAAGAAAGTTTTTTGTTTTTTTTTTTCTAGGCCTCAAACACAGCGATTGTATCCGACGAGAATCTTGCTTCCCTATAGTGAGTCGTATTA
chr14_23687276_23687292_16xT	TAAAAACAAATAAGACAATACATATGATTTATGAATGCATATGTAGTAAAATGTACAAAACATGAACAAGAAGGATATATACAACTTCTGAACAGCAGCCACCTCTGGGGAGGGCAGAGAGAGGAGAATGGATCTGGAAGAAGCGCAAAGTGGAGGTTCTATTCAATTTGTAATGTTTTATTTCTTTTCTTTTCTTTTCTTTTCTTTTTTTCTTTTTCTTTTTTTTTTTTTTTTTGAGACTGAGTCTCACTCTGTTGCCCAGGCTGGAGTGCAGTGGTGCAATCTTGGTTCACCTCTGCCTCCTGGGTT	309	TGTAAGGCACATCTCGGATCATGAATGCATATGTAGTAAAATGTACAAAACATGAACAAGAAGGATATATACAACTTCTGAACAGCAGCCACCTCTGGGGAGGGCAGAGAGAGGAGAATGGATCTGGAAGAAGCGCAAAGATCCGACGAGAATCTTGCTTCCCTATAGTGAGTCGTATTA
chrX_36809441_36809451_10xT	TAAAGGACTTCCATACTGTTTTCCAGAGTGGCTGCACCATTTTACATTCCCCACCAAGAATATACAAAAGTTCCCTTTCCTTTACATGTTCAGTAACATCTTTTTTTTTTTCATAATAGCTATCCTAACAGGTATGAAGTTAGAGGAATGCCTATTTAGTTTTGATTGCTCATTTT	176	TGTAAGGCACATCTCGGATCGCTGCACCATTTTACATTCCCCACCAAGAATATACAAAAGTTCCCTTTCCTTTACATGTTCAGTAACATCTTTTTTTTTTTCATAATAGCTATCCTAACAGGTATGAAGTTAGAGGAATGATCCGACGAGAATCTTGCTTCCCTATAGTGAGTCGTATTA
chr6_136231670_136231692_22xA	TAAGTGCTAAAAACTATGTAAAAAAAAAAAAAAAAAAAAAAAGAAGATTATCTAAAATACTTGTAATTGGCTGGAAAAAGTGCTAAGAGACACTGAACTAATAGCAAGCAGTAAATGACAACCTAGAAACACTTCGTTTATCCACTATCACTGGGAAACAGTGTGTTCCACCTACGGGAACTTCTTACATAAATGCATCCTCAAATTTTCAAACATCCTCAAATTT	226	TGTAAGGCACATCTCGGATCTAAGTGCTAAAAACTATGTAAAAAAAAAAAAAAAAAAAAAAAGAAGATTATCTAAAATACTTGTAATTGGCTGGAAAAAGTGCTAAGAGACACTGAACTAATAGCAAGCAGTAAATGACAATCCGACGAGAATCTTGCTTCCCTATAGTGAGTCGTATTA,TGTAAGGCACATCTCGGATCTGCTAAGAGACACTGAACTAATAGCAAGCAGTAAATGACAACCTAGAAACACTTCGTTTATCCACTATCACTGGGAAACAGTGTGTTCCACCTACGGGAACTTCTTACATAAATGCATCCATCCGACGAGAATCTTGCTTCCCTATAGTGAGTCGTATTA
chr1_45114644_45114659_15xT	TAAAGAAGACACGGGTAAATTCGCTATTTTAGTGGAGACTTCAATACTTCCTTTTTCAATAATTGATAGAAAAAATAATATATAGTTCTGCTTTTTCAAATGACAGCTGGTCAAGTCTTGCACACAGCATGTTTGTACTCTGTATCTTTTTTTTTTTTTTTTAGTATTTATTGATCATTCTTGGGTGTTTCTCGGAGAGGGATTTGGCAGGGTCATAGGACAATAGTGGAGGGAAGGTCAGCAGATAAACATGTGAACAAGGGTCTCTGGTTTTCCTAGGCAGAGGACCCTGCGGCCTTCCGCAGTGTTTGTGTCCCTTGGTACTTGAGATTAGGGAGTGGTGATGACTCT	351	TGTAAGGCACATCTCGGATCACGGGTAAATTCGCTATTTTAGTGGAGACTTCAATACTTCCTTTTTCAATAATTGATAGAAAAAATAATATATAGTTCTGCTTTTTCAAATGACAGCTGGTCAAGTCTTGCACACAGCATATCCGACGAGAATCTTGCTTCCCTATAGTGAGTCGTATTA
chr1_200577957_200577968_11xT	TAAAAGAGCTTACCCATAAGAATGTCTGAGATTAGCACCTTCTTTTCCTACACTTTGTTGTTTTTTTTTTTTCGAGGCCAGTTTGTTGATGAACGTTTCAAATTATTGCATGGTTATTCACCTATGAAGTCAACTTTCATAATTTATCTTTTTCTAAAAAGTCTTTTATTTGTAGGAAATTGT	183	TGTAAGGCACATCTCGGATCTACCCATAAGAATGTCTGAGATTAGCACCTTCTTTTCCTACACTTTGTTGTTTTTTTTTTTTCGAGGCCAGTTTGTTGATGAACGTTTCAAATTATTGCATGGTTATTCACCTATGAAGTATCCGACGAGAATCTTGCTTCCCTATAGTGAGTCGTATTA,TGTAAGGCACATCTCGGATCTTTTTTTTTTTTCGAGGCCAGTTTGTTGATGAACGTTTCAAATTATTGCATGGTTATTCACCTATGAAGTCAACTTTCATAATTTATCTTTTTCTAAAAAGTCTTTTATTTGTAGGAAATATCCGACGAGAATCTTGCTTCCCTATAGTGAGTCGTATTA
chr20_53223138_53223148_10xT	TAAGTGTTCAGTATCTACAGGAGGCTGGTGGCTATGGACAGCTTGGGTGTCTAATATGTCTATCATCTAGAAAGTTCTGTTGAGAAGTGCTGACCTAGAGATTTTTTTTTTTGGTCAAAAGCATCTTTGTGGCTATATTATCTGTCTGCTTGTCTATCAGGTTTTATTACCACCTATGGCAGGATTTCCCAAGTATGATATAGGCACCACTCAAGT	216	TGTAAGGCACATCTCGGATCGCTATGGACAGCTTGGGTGTCTAATATGTCTATCATCTAGAAAGTTCTGTTGAGAAGTGCTGACCTAGAGATTTTTTTTTTTGGTCAAAAGCATCTTTGTGGCTATATTATCTGTCTGCTATCCGACGAGAATCTTGCTTCCCTATAGTGAGTCGTATTA,TGTAAGGCACATCTCGGATCTGACCTAGAGATTTTTTTTTTTGGTCAAAAGCATCTTTGTGGCTATATTATCTGTCTGCTTGTCTATCAGGTTTTATTACCACCTATGGCAGGATTTCCCAAGTATGATATAGGCACCACATCCGACGAGAATCTTGCTTCCCTATAGTGAGTCGTATTA
chr12_25100826_25100840_14xT	TAACTCTCTCTAGATATCCAACTGTATGTAGTCTTTCACCAAAATAGTGGAGGGAAAATTGCTGTGCTGGCCACAGTAAGGAAGGAGTCTCTGGACCTAATCTTTTTTTTTTTTTTTACACAGACTTTCAACCATTTCTTCTGTTCACATACCCACCATCAACCTTACTGAGGTGCAGTGTAGGTTGCTTCTAGGCTTTTCTTACTGCCTTTTTTAGGGTTCAGCTTTTCCAGGTCTTAGTCATTTGCCACTAGTCCTTCTATCCAGCTTTCAAAGTCTTGTTGTCATATTCTCTTCTGTTTGCCCCTGTAGATGCATGTCTTTT	325	TGTAAGGCACATCTCGGATCTAACTCTCTCTAGATATCCAACTGTATGTAGTCTTTCACCAAAATAGTGGAGGGAAAATTGCTGTGCTGGCCACAGTAAGGAAGGAGTCTCTGGACCTAATCTTTTTTTTTTTTTTTACAATCCGACGAGAATCTTGCTTCCCTATAGTGAGTCGTATTA,TGTAAGGCACATCTCGGATCGAAGGAGTCTCTGGACCTAATCTTTTTTTTTTTTTTTACACAGACTTTCAACCATTTCTTCTGTTCACATACCCACCATCAACCTTACTGAGGTGCAGTGTAGGTTGCTTCTAGGCTTTTATCCGACGAGAATCTTGCTTCCCTATAGTGAGTCGTATTA,TGTAAGGCACATCTCGGATCCTTACTGCCTTTTTTAGGGTTCAGCTTTTCCAGGTCTTAGTCATTTGCCACTAGTCCTTCTATCCAGCTTTCAAAGTCTTGTTGTCATATTCTCTTCTGTTTGCCCCTGTAGATGCATGTATCCGACGAGAATCTTGCTTCCCTATAGTGAGTCGTATTA
chr6_27501412_27501422_10xA	TAAACATATATATTTTACCTCAATAAAATAAGCTACCATAAAAAATAAAAAATGAAATAGCCCTACCTCAGCAAAAACAAAGTGAACAAACACCAGATCACAGTTTGAGAAAAAAAAAAATTACAAACCAATGTTCCTCATGAAAATAGGTGTAAATATTCT	162	TGTAAGGCACATCTCGGATCAGCTACCATAAAAAATAAAAAATGAAATAGCCCTACCTCAGCAAAAACAAAGTGAACAAACACCAGATCACAGTTTGAGAAAAAAAAAAATTACAAACCAATGTTCCTCATGAAAATAGGATCCGACGAGAATCTTGCTTCCCTATAGTGAGTCGTATTA
chrX_69636633_69636649_16xT	TAACTTGTCTACCTTATCTAGTAAACTGAAGTCCTTCTCTACTAAACCCCTCTGCTAAACCCCTTTTTGTATGACTATGTCCACAATGCCTAGAACAATGTCACGCACACCATAGGTGCTCAAACTGGTTCATGGTTTTTTTTTTTTTTTTTGATGCTCAAACTTTTGAAGGAAAGAATTAGAATGTGATACTTTATTATAAATCCCTAGGCAGAATACGTTCAAGGAAACCGTTTCTTCTTGCTACTGTAACTTTTTGTTGTCATACTTTCTATTTATTGAGAGGATTATGTTTTTCTTGGGACCTGGACTTATGTGAAGTGAACAAAACAAGAT	336	TGTAAGGCACATCTCGGATCGTAAACTGAAGTCCTTCTCTACTAAACCCCTCTGCTAAACCCCTTTTTGTATGACTATGTCCACAATGCCTAGAACAATGTCACGCACACCATAGGTGCTCAAACTGGTTCATGGTTTTTATCCGACGAGAATCTTGCTTCCCTATAGTGAGTCGTATTA,TGTAAGGCACATCTCGGATCTTTTTTTTTTTTGATGCTCAAACTTTTGAAGGAAAGAATTAGAATGTGATACTTTATTATAAATCCCTAGGCAGAATACGTTCAAGGAAACCGTTTCTTCTTGCTACTGTAACTTTTTGTATCCGACGAGAATCTTGCTTCCCTATAGTGAGTCGTATTA,TGTAAGGCACATCTCGGATCGCAGAATACGTTCAAGGAAACCGTTTCTTCTTGCTACTGTAACTTTTTGTTGTCATACTTTCTATTTATTGAGAGGATTATGTTTTTCTTGGGACCTGGACTTATGTGAAGTGAACAAAAATCCGACGAGAATCTTGCTTCCCTATAGTGAGTCGTATTA
chr2_224999713_224999726_13xT	TAATGAAAATTTACTGACTGCTAGTCTGTGCTAGACAATATCCCAGGCCCTTGGGATAAAACAGTGAATACAGAGACACAAAGAGTCCTATCCTCTGGGAGCTTATATTTTGGTGCAAATCTCAAAAATAATATGATTCCCTCTTGGGAAAATATCCATAAACACTATAATGGTGTTTTTTTTTTTTTTGGTAGATTCTTTAGTCTAAAATGAGTGTTGTCTGGTTGAATGCCCATAATTGCAGATAAGAAAAAT	255	TGTAAGGCACATCTCGGATCTTACTGACTGCTAGTCTGTGCTAGACAATATCCCAGGCCCTTGGGATAAAACAGTGAATACAGAGACACAAAGAGTCCTATCCTCTGGGAGCTTATATTTTGGTGCAAATCTCAAAAATAATCCGACGAGAATCTTGCTTCCCTATAGTGAGTCGTATTA,TGTAAGGCACATCTCGGATCATATGATTCCCTCTTGGGAAAATATCCATAAACACTATAATGGTGTTTTTTTTTTTTTTGGTAGATTCTTTAGTCTAAAATGAGTGTTGTCTGGTTGAATGCCCATAATTGCAGATAAGAATCCGACGAGAATCTTGCTTCCCTATAGTGAGTCGTATTA
chr1_196445906_196445917_11xA	TAATTGCTTATAAGCTAGTATCAAATACATCAGTATCTTTACAGAATGGCCTCTTAGACCAAAAAAAAAAAATTACTGCAAATTACAACTGTTTTCCTGATCAATGATATTTGTTCAAAGAGCAGTGTCAGAAGGTCAATGACACATTCTAAACTAAAGAAAGTTACTGGAAAACATAGTCTGTGTTAGCAT	192	TGTAAGGCACATCTCGGATCTAATTGCTTATAAGCTAGTATCAAATACATCAGTATCTTTACAGAATGGCCTCTTAGACCAAAAAAAAAAAATTACTGCAAATTACAACTGTTTTCCTGATCAATGATATTTGTTCAAAGATCCGACGAGAATCTTGCTTCCCTATAGTGAGTCGTATTA,TGTAAGGCACATCTCGGATCAATTACTGCAAATTACAACTGTTTTCCTGATCAATGATATTTGTTCAAAGAGCAGTGTCAGAAGGTCAATGACACATTCTAAACTAAAGAAAGTTACTGGAAAACATAGTCTGTGTTAGCATCCGACGAGAATCTTGCTTCCCTATAGTGAGTCGTATTA
chrX_130558915_130558930_15xT	TAATATTGTTGCCTTGCTGATACAGCTGTCACTGTAATCTCACAGGACAGTGATAGGATCCAGGGCTGATTTTTTTTTTTTTTTTGCCAGCATCAGAGCCAAGAAATCATACTAACAACAACCCTCTTCTCCACCCTGGCACTGGTACGGTTACTAAGAATTGTCATTACACATGCAGTGTAATCTACACTGGTAATACTAAGAGCAGATTTCATGATAGATGCTTGGGAAGTTTCATAAACAGGGATCATTGTTTT	257	TGTAAGGCACATCTCGGATCCCACCCTGGCACTGGTACGGTTACTAAGAATTGTCATTACACATGCAGTGTAATCTACACTGGTAATACTAAGAGCAGATTTCATGATAGATGCTTGGGAAGTTTCATAAACAGGGATCAATCCGACGAGAATCTTGCTTCCCTATAGTGAGTCGTATTA,TGTAAGGCACATCTCGGATCGCCTTGCTGATACAGCTGTCACTGTAATCTCACAGGACAGTGATAGGATCCAGGGCTGATTTTTTTTTTTTTTTTGCCAGCATCAGAGCCAAGAAATCATACTAACAACAACCCTCTTCTATCCGACGAGAATCTTGCTTCCCTATAGTGAGTCGTATTA
chr4_39669328_39669338_10xT	TAAAGCTGAGTATGTGTGCTTGAAAAACATAACTGCTGCATAAAAACAGAATGATGAGACTTGGATTTACTAGTATTGCAAGTGAAAAAATACTGGAACATCTTGTTGACTACAAGCTCAAAAATGAACCATCTGTCGTTGTATAAAAGCTAAATAGCAATTGCAACAATGATGGCCCTACACACAGAATATTTCCTTTTTTTTTTTCTTTTCTAAAATAATTTT	225	TGTAAGGCACATCTCGGATCTAAAGCTGAGTATGTGTGCTTGAAAAACATAACTGCTGCATAAAAACAGAATGATGAGACTTGGATTTACTAGTATTGCAAGTGAAAAAATACTGGAACATCTTGTTGACTACAAGCTCAATCCGACGAGAATCTTGCTTCCCTATAGTGAGTCGTATTA,TGTAAGGCACATCTCGGATCTAGTATTGCAAGTGAAAAAATACTGGAACATCTTGTTGACTACAAGCTCAAAAATGAACCATCTGTCGTTGTATAAAAGCTAAATAGCAATTGCAACAATGATGGCCCTACACACAGAATATCCGACGAGAATCTTGCTTCCCTATAGTGAGTCGTATTA,TGTAAGGCACATCTCGGATCTCTTGTTGACTACAAGCTCAAAAATGAACCATCTGTCGTTGTATAAAAGCTAAATAGCAATTGCAACAATGATGGCCCTACACACAGAATATTTCCTTTTTTTTTTTCTTTTCTAAAATAATCCGACGAGAATCTTGCTTCCCTATAGTGAGTCGTATTA
chr4_23601821_23601835_14xA	TAAGAATCAGGGTTTATTTAGTTTTGCCCATCCCAATTTTTGAAAAAAAAAAAAAAATTAGAATGTCACTGGGTAAAACAGGATCTCCCAATTTTACAATGTATCTATGACCTACTATTTACGAATACATGTCTACTGAACCTATT	146	TGTAAGGCACATCTCGGATCGTTTTGCCCATCCCAATTTTTGAAAAAAAAAAAAAAATTAGAATGTCACTGGGTAAAACAGGATCTCCCAATTTTACAATGTATCTATGACCTACTATTTACGAATACATGTCTACTGAAATCCGACGAGAATCTTGCTTCCCTATAGTGAGTCGTATTA
chr11_121943307_121943323_16xT	TAAACTGGTACCATAAAAATAAATGAAAGCTTTTCTTATTTTCCCTATGTCCTAGAGCAGTAGAAATTAGGGTCAGTAAATTTTTTCTTTACAGGGCCAGATAGTAAATATTTTAGGTTTTGTGGGATGTCTTTTTTTTTTTTTTTTTGAGACGGAGTTTCACTCTTGTCCCCCAGGCTGGAGTACAGTGGCGGGATCTCGGCCCACTGCAACCACCGTCTCCCTGGTTCAAGCAATTCTCCTGCCTCAGCCTCTTGAGTTGCTGGGATTACAGGCACCCACATCATGCTCAGCTAATTTTTTTGTATGT	310	TGTAAGGCACATCTCGGATCTAAACTGGTACCATAAAAATAAATGAAAGCTTTTCTTATTTTCCCTATGTCCTAGAGCAGTAGAAATTAGGGTCAGTAAATTTTTTCTTTACAGGGCCAGATAGTAAATATTTTAGGTTTATCCGACGAGAATCTTGCTTCCCTATAGTGAGTCGTATTA
chrX_56826316_56826335_19xT	TAATTGAGTGTTGTGGTGTTTTTTTTTTTTTTTTTTTTGCTTTTATGATTCAAATTAGACTTTCGTTTATTTGACCTGGACATTTTCTGCTTATACAGATCAAGTAAAGACTTAGTAGCTTTCTCATCTATTTCACTTATGGAAACTAGCCAACACCATAGTTCTGTGTGAGTCAGATTATTCTGATTGGGGCTTTTACACTGCTGTCCATTACAGTAATTATACTCACCTTTCTTT	237	TGTAAGGCACATCTCGGATCCTTAGTAGCTTTCTCATCTATTTCACTTATGGAAACTAGCCAACACCATAGTTCTGTGTGAGTCAGATTATTCTGATTGGGGCTTTTACACTGCTGTCCATTACAGTAATTATACTCACCATCCGACGAGAATCTTGCTTCCCTATAGTGAGTCGTATTA,TGTAAGGCACATCTCGGATCTAATTGAGTGTTGTGGTGTTTTTTTTTTTTTTTTTTTTGCTTTTATGATTCAAATTAGACTTTCGTTTATTTGACCTGGACATTTTCTGCTTATACAGATCAAGTAAAGACTTAGTAGCTATCCGACGAGAATCTTGCTTCCCTATAGTGAGTCGTATTA
chr14_46417046_46417056_10xA	TAAGAACCCCACTGGATGTCAACAAATAAGAATCCAAGAATATACACACCAAGACATGTCATAAGGAAACTGTAAAAAGTGTAAGACAAAGAGAGACTTTTGAAAGCAACAAGAGAAAAACGACTTACTATATGCAAGGGACCTCCATAACCTTATCAGTAGATGTCTATCAGGAGATGTCTCGGCAGAAATCTTGCAGGCCAGAAGAGAATGGGATGATTTATTCAAAGTGCTGAAAAAAAAAAACAACTGCCAGCCAAGAATACTATCCAGGAAAACTATCTCT	286	TGTAAGGCACATCTCGGATCTGAAAGCAACAAGAGAAAAACGACTTACTATATGCAAGGGACCTCCATAACCTTATCAGTAGATGTCTATCAGGAGATGTCTCGGCAGAAATCTTGCAGGCCAGAAGAGAATGGGATGATATCCGACGAGAATCTTGCTTCCCTATAGTGAGTCGTATTA,TGTAAGGCACATCTCGGATCTAAGAACCCCACTGGATGTCAACAAATAAGAATCCAAGAATATACACACCAAGACATGTCATAAGGAAACTGTAAAAAGTGTAAGACAAAGAGAGACTTTTGAAAGCAACAAGAGAAAAAATCCGACGAGAATCTTGCTTCCCTATAGTGAGTCGTATTA
chr2_99189960_99189975_15xA	TAAGTACATTGACACTGTTGTGCAACTATTACAACCATCCATCTCCAGAACTCTTTTCATCTTGCAAAACTGAAACTCTATATCCACTAAATAATAACTGCCAACCTAGGCAACATAAGGAGACCCAGTCTCTACCAAAAAAAAAAAAAAAATTAGATGGGTGTTGTGGTACACACCTGTAGTCCTAGCTACTCAGGAGGCTGAGCGGGGAGGATTGCTCAATCTCAAGAGGT	233	TGTAAGGCACATCTCGGATCCTTGCAAAACTGAAACTCTATATCCACTAAATAATAACTGCCAACCTAGGCAACATAAGGAGACCCAGTCTCTACCAAAAAAAAAAAAAAAATTAGATGGGTGTTGTGGTACACACCTGTATCCGACGAGAATCTTGCTTCCCTATAGTGAGTCGTATTA
chr5_25020069_25020093_24xA	TAAGGAGCTTTTCGGCTGTGACCATGTCCCAGAGTCCATTCTGGGTGGAAGTGTGGTGCCTATGAGCATCACTCTTTTGGTGTCAGCCAAGAGTGAGGAATCATTCTCTGACATGTCTCAGACTGCCTCCAATTGCCACAGGGAAGAAGGGTTGCCTGAGCTATGGGGGACAAATCCTTACATTATACACACCTGAATGACAAAAAAAAAAAAAAAAAAAAAAAAAGCATCCCT	234	TGTAAGGCACATCTCGGATCTAAGGAGCTTTTCGGCTGTGACCATGTCCCAGAGTCCATTCTGGGTGGAAGTGTGGTGCCTATGAGCATCACTCTTTTGGTGTCAGCCAAGAGTGAGGAATCATTCTCTGACATGTCTCAATCCGACGAGAATCTTGCTTCCCTATAGTGAGTCGTATTA,TGTAAGGCACATCTCGGATCTGTCAGCCAAGAGTGAGGAATCATTCTCTGACATGTCTCAGACTGCCTCCAATTGCCACAGGGAAGAAGGGTTGCCTGAGCTATGGGGGACAAATCCTTACATTATACACACCTGAATGAATCCGACGAGAATCTTGCTTCCCTATAGTGAGTCGTATTA,TGTAAGGCACATCTCGGATCACATGTCTCAGACTGCCTCCAATTGCCACAGGGAAGAAGGGTTGCCTGAGCTATGGGGGACAAATCCTTACATTATACACACCTGAATGACAAAAAAAAAAAAAAAAAAAAAAAAAGCATATCCGACGAGAATCTTGCTTCCCTATAGTGAGTCGTATTA
chr5_145290819_145290830_11xT	TAAAGTATAAAAAATAAAATAAAATGAAAAGGTCTCGGTATATTTGGGATACAATATGTAATCAGATATGTGTTTTGTAATTTTTTTTTTTTCAAATCTGGGGCTTATCTTTTTATTCTTGTAGCAGTGTCTGTCACAGAGCAGAATTT	149	TGTAAGGCACATCTCGGATCAAAATGAAAAGGTCTCGGTATATTTGGGATACAATATGTAATCAGATATGTGTTTTGTAATTTTTTTTTTTTCAAATCTGGGGCTTATCTTTTTATTCTTGTAGCAGTGTCTGTCACAGAATCCGACGAGAATCTTGCTTCCCTATAGTGAGTCGTATTA
chr14_59344952_59344963_11xT	TAAATGCAAAACAGAAGGACTCAGCAGAACTACACCATAAAATGGTTTCTTCAACTCGGTGTGAAAAGGACACAGAACTAATTTTTTTTTTTTCTTACAAGCAGAGCTCTCCTCATGATTATAGATGTTTTCACAGCCAGTTGGTTTTCATTAGTGGCAGTTTCAGCCCTCCCTATTGTTACTGTTCCTTGGCCTTGCATGGCCACACAATGGTGTTTGGACT	223	TGTAAGGCACATCTCGGATCTAAATGCAAAACAGAAGGACTCAGCAGAACTACACCATAAAATGGTTTCTTCAACTCGGTGTGAAAAGGACACAGAACTAATTTTTTTTTTTTCTTACAAGCAGAGCTCTCCTCATGATTATCCGACGAGAATCTTGCTTCCCTATAGTGAGTCGTATTA,TGTAAGGCACATCTCGGATCGCAGAGCTCTCCTCATGATTATAGATGTTTTCACAGCCAGTTGGTTTTCATTAGTGGCAGTTTCAGCCCTCCCTATTGTTACTGTTCCTTGGCCTTGCATGGCCACACAATGGTGTTTGGATCCGACGAGAATCTTGCTTCCCTATAGTGAGTCGTATTA
chr1_232544128_232544139_11xT	TAAATATGGGCATAGGTATACACAAAAACATGTGCATGTATTTATGTACCCCCCAACAGAAACCTTCTTTTTTTTTTTTATCCTCTTATTCACGGAATAAGCATTGAAATGCATGGAATAAGCATGGAACTACTCCCACATTCTGAGACGTCTTGGGACATAGGCAATGTTTTACACGATT	181	TGTAAGGCACATCTCGGATCTAAATATGGGCATAGGTATACACAAAAACATGTGCATGTATTTATGTACCCCCCAACAGAAACCTTCTTTTTTTTTTTTATCCTCTTATTCACGGAATAAGCATTGAAATGCATGGAATAATCCGACGAGAATCTTGCTTCCCTATAGTGAGTCGTATTA,TGTAAGGCACATCTCGGATCTTTATGTACCCCCCAACAGAAACCTTCTTTTTTTTTTTTATCCTCTTATTCACGGAATAAGCATTGAAATGCATGGAATAAGCATGGAACTACTCCCACATTCTGAGACGTCTTGGGACAATCCGACGAGAATCTTGCTTCCCTATAGTGAGTCGTATTA
chr10_59847818_59847841_23xT	TAAATTTCCTTTTCAAGAAATAAGATGTTTTCTAGTTACAAAAGTATCATGTTGCTGTTTCAGAATTAGAAGGACTAGGGCACAAAGAAAATAACATAACCTATAAGTTCAGCACCCAAGTATAATTACTCTATAACATTCTGGAGAATAGCCTTTTAGACTTTTTTTTTTTTTTTTTTTTTTTTACCCCTAATGTACATGTTATACAGCAGGTCCTCAAATAATGTCATTTCACTAAAACGT	243	TGTAAGGCACATCTCGGATCTAAATTTCCTTTTCAAGAAATAAGATGTTTTCTAGTTACAAAAGTATCATGTTGCTGTTTCAGAATTAGAAGGACTAGGGCACAAAGAAAATAACATAACCTATAAGTTCAGCACCCAAGATCCGACGAGAATCTTGCTTCCCTATAGTGAGTCGTATTA,TGTAAGGCACATCTCGGATCTATAATTACTCTATAACATTCTGGAGAATAGCCTTTTAGACTTTTTTTTTTTTTTTTTTTTTTTTACCCCTAATGTACATGTTATACAGCAGGTCCTCAAATAATGTCATTTCACTAAAAATCCGACGAGAATCTTGCTTCCCTATAGTGAGTCGTATTA
chrX_113410340_113410352_12xT	TAAAATTGATGCTACAATAAAGTATTCCTTCTTCTTCAACCTGTTCTAATCTTGTCCCATCAATATCATTCCATTATAACTGCTTTTACAAAGTGTAACAATTGGTTAGACTAGGTTATGCTGCAGTAACAAACAATTCTGAAATTTTAGGGCTTGCCTACAACAAACATGTTTTTCTTTTCTTTTTTTTTTTTTGCACATTACATGTTGGTTGCATGACAGCTGAGATTCTGCATCATGTCCTCTTCATTCCAAGAAT	259	TGTAAGGCACATCTCGGATCGCTACAATAAAGTATTCCTTCTTCTTCAACCTGTTCTAATCTTGTCCCATCAATATCATTCCATTATAACTGCTTTTACAAAGTGTAACAATTGGTTAGACTAGGTTATGCTGCAGTAACATCCGACGAGAATCTTGCTTCCCTATAGTGAGTCGTATTA,TGTAAGGCACATCTCGGATCAAACAATTCTGAAATTTTAGGGCTTGCCTACAACAAACATGTTTTTCTTTTCTTTTTTTTTTTTTGCACATTACATGTTGGTTGCATGACAGCTGAGATTCTGCATCATGTCCTCTTCATATCCGACGAGAATCTTGCTTCCCTATAGTGAGTCGTATTA
chr12_53578368_53578387_19xA	TAAGCCCAGGAGGTTGAGGTGAGCTGAGATCACACCACTGCACTCTAGCCTGGGCAACACAGTGAGATCTTCTCTCAAAAAAAAAAAAAAAAAAAAGTGAAGGAAAAATAAAGACTTTCTCAAGCAAACCAAAATACGGAGAAATTGTTGCCCACAGACTTGCCTTGCCAGAAATCT	177	TGTAAGGCACATCTCGGATCTGGGCAACACAGTGAGATCTTCTCTCAAAAAAAAAAAAAAAAAAAAGTGAAGGAAAAATAAAGACTTTCTCAAGCAAACCAAAATACGGAGAAATTGTTGCCCACAGACTTGCCTTGCCAATCCGACGAGAATCTTGCTTCCCTATAGTGAGTCGTATTA
chr1_215577135_215577146_11xT	TAACTTTACTACTATGAAGTAGCATCATTTCATCTGGATAACATAGCCCTTCCCAAGGCTAGTCTTTTTTTTTTTTCTATTTTATTTGTTCAACAAATATTTATTACATAACTATTTTATACAAGCACTATGCTAGGCACTGTGAGGTATACAAACATAGATCAGAAATAGATCATGCTCGCAGGGAATTTATAGTGTAATTGGGGAGAT	210	TGTAAGGCACATCTCGGATCTAACTTTACTACTATGAAGTAGCATCATTTCATCTGGATAACATAGCCCTTCCCAAGGCTAGTCTTTTTTTTTTTTCTATTTTATTTGTTCAACAAATATTTATTACATAACTATTTTATATCCGACGAGAATCTTGCTTCCCTATAGTGAGTCGTATTA,TGTAAGGCACATCTCGGATCCAACAAATATTTATTACATAACTATTTTATACAAGCACTATGCTAGGCACTGTGAGGTATACAAACATAGATCAGAAATAGATCATGCTCGCAGGGAATTTATAGTGTAATTGGGGAGATATCCGACGAGAATCTTGCTTCCCTATAGTGAGTCGTATTA
chr1_212941954_212941965_11xA	TAACACTTTCTAAAAAAAAAAAACAAAGTGATTGAGTCTATGGCAAAGATCGGATTGGAAGTTTAGACTTCTCATTCAAGCCTATTATTTCAGATGGCCTCAAAATAACCATTATTAGGTGAAACAGAAAGGCATGGGAACAAGGAAAT	149	TGTAAGGCACATCTCGGATCAAACAAAGTGATTGAGTCTATGGCAAAGATCGGATTGGAAGTTTAGACTTCTCATTCAAGCCTATTATTTCAGATGGCCTCAAAATAACCATTATTAGGTGAAACAGAAAGGCATGGGAAATCCGACGAGAATCTTGCTTCCCTATAGTGAGTCGTATTA
chr7_75466751_75466761_10xA	TAAAAATAAGAAATCCCTAGCCAGACTAATCAAAGAAAAAAAAAAAGCAAAGAGAGAGGATGCAAATGACCAGCATCAGGAATAAAAGGGAGGCTATTAGCACAGACCCTGCATGCATCAAAATGAGAT	129	TGTAAGGCACATCTCGGATCTAAAAATAAGAAATCCCTAGCCAGACTAATCAAAGAAAAAAAAAAAGCAAAGAGAGAGGATGCAAATGACCAGCATCAGGAATAAAAGGGAGGCTATTAGCACAGACCCTGCATGCATCAATCCGACGAGAATCTTGCTTCCCTATAGTGAGTCGTATTA
chr3_183400756_183400767_11xT	TAATCTCCCTGAAGTTCACTCGAGGTCATTTCGTGGCCGAGAGTTGATCCTTTTGATTGGTGAGTGCTCACAGGATTACAGCCCCAGCAGATTATCAGACGTACTCATTTAGAAACAAAAGGAAAACTGGGGGATGACAGCGAGGGACATCCTAGCCTCAATGAGAATCAGAATTTTTTTTTTTTAGAAGTATCACATCATCACAAGACACAAATCAGGCCACCAGATACT	231	TGTAAGGCACATCTCGGATCTCGTGGCCGAGAGTTGATCCTTTTGATTGGTGAGTGCTCACAGGATTACAGCCCCAGCAGATTATCAGACGTACTCATTTAGAAACAAAAGGAAAACTGGGGGATGACAGCGAGGGACATATCCGACGAGAATCTTGCTTCCCTATAGTGAGTCGTATTA,TGTAAGGCACATCTCGGATCAGAAACAAAAGGAAAACTGGGGGATGACAGCGAGGGACATCCTAGCCTCAATGAGAATCAGAATTTTTTTTTTTTAGAAGTATCACATCATCACAAGACACAAATCAGGCCACCAGATACATCCGACGAGAATCTTGCTTCCCTATAGTGAGTCGTATTA
chr18_3943452_3943469_17xT	TAAGGTGATAAACTGCAAAGATGGAGGATTATCTACTGTGAAAGAGAGGGTTTTTTTTTTTTTTTTTTCTGGCATGAGGAAAAGAACATCACTGCTAGGAAATGGTCTGGGCCTAACACCAGATTACTCCTTTTATGAATTTGCAAATCGGTAGAACTGGTCAGTCATTGGAAAGGGGAGATAACTCAGAGAGTATCAAGCATACCTGAGAAAAACTGGCATGAAAAAGAAACCCAAAT	239	TGTAAGGCACATCTCGGATCTAAGGTGATAAACTGCAAAGATGGAGGATTATCTACTGTGAAAGAGAGGGTTTTTTTTTTTTTTTTTTCTGGCATGAGGAAAAGAACATCACTGCTAGGAAATGGTCTGGGCCTAACACCATCCGACGAGAATCTTGCTTCCCTATAGTGAGTCGTATTA,TGTAAGGCACATCTCGGATCACTGCTAGGAAATGGTCTGGGCCTAACACCAGATTACTCCTTTTATGAATTTGCAAATCGGTAGAACTGGTCAGTCATTGGAAAGGGGAGATAACTCAGAGAGTATCAAGCATACCTGAGATCCGACGAGAATCTTGCTTCCCTATAGTGAGTCGTATTA
chr18_41096501_41096512_11xT	TAACATTTGGGCGCTTGATGATGACTTAGGCTGTTCTTCTAATACTTTTTTCAATCTTTTTTTTTTTTCTGCCTTAGTTCCATGGGGAAGTAAAGACGACTAGCACTGCATTGTTACCTGAAAAGCTCAAACATACTTTGTGCTTTGCCGCAGTGCCTTATGTCCAGGGAAGGCTTTTATCACTCAGTACAAGTACATTT	200	TGTAAGGCACATCTCGGATCTAACATTTGGGCGCTTGATGATGACTTAGGCTGTTCTTCTAATACTTTTTTCAATCTTTTTTTTTTTTCTGCCTTAGTTCCATGGGGAAGTAAAGACGACTAGCACTGCATTGTTACCTGATCCGACGAGAATCTTGCTTCCCTATAGTGAGTCGTATTA,TGTAAGGCACATCTCGGATCCATGGGGAAGTAAAGACGACTAGCACTGCATTGTTACCTGAAAAGCTCAAACATACTTTGTGCTTTGCCGCAGTGCCTTATGTCCAGGGAAGGCTTTTATCACTCAGTACAAGTACATTTATCCGACGAGAATCTTGCTTCCCTATAGTGAGTCGTATTA
chrX_129184953_129184963_10xA	TAATCTGTGGGGAAACACAGACCCCATCTGAGAATCTTCTAAAAGCTATGGAATCCCTCCCTGGAAAAAAAAAAACACAACACACACACACACACACACACACACGTATATACACACAACTTTTATGAAATTTGGGGGAGTTCAAAGTTTCCCTGAAGCCTGAACAAGAAGCCCTAGAGGTAAAAGCCCCTGCCCTAAGGTGTTCATGACTGTAAAGTAATTGATGTTTTCCTAATTTGGGGCCATTTACATTGTCTGAGTGAACTTCTGGAATCTAAATGCAT	284	TGTAAGGCACATCTCGGATCTAATCTGTGGGGAAACACAGACCCCATCTGAGAATCTTCTAAAAGCTATGGAATCCCTCCCTGGAAAAAAAAAAACACAACACACACACACACACACACACACACGTATATACACACAACATCCGACGAGAATCTTGCTTCCCTATAGTGAGTCGTATTA,TGTAAGGCACATCTCGGATCTTTTATGAAATTTGGGGGAGTTCAAAGTTTCCCTGAAGCCTGAACAAGAAGCCCTAGAGGTAAAAGCCCCTGCCCTAAGGTGTTCATGACTGTAAAGTAATTGATGTTTTCCTAATTTGGATCCGACGAGAATCTTGCTTCCCTATAGTGAGTCGTATTA,TGTAAGGCACATCTCGGATCTGAACAAGAAGCCCTAGAGGTAAAAGCCCCTGCCCTAAGGTGTTCATGACTGTAAAGTAATTGATGTTTTCCTAATTTGGGGCCATTTACATTGTCTGAGTGAACTTCTGGAATCTAAATATCCGACGAGAATCTTGCTTCCCTATAGTGAGTCGTATTA
chr6_147606964_147606978_14xA	TAAAGGAGGAACAGAGAGAACTGTATTATCCAAAGTCATTCAAATCTGTAGCAGCTTTATCCAAAAAAAAAAAAAAACAGAAAGAGAAGTATATGAAGTCCTTGCCTTCTGCTTTTCAAGTAGCAAGGCTAACTCCAGGCTTATGGCACATTT	153	TGTAAGGCACATCTCGGATCACAGAGAGAACTGTATTATCCAAAGTCATTCAAATCTGTAGCAGCTTTATCCAAAAAAAAAAAAAAACAGAAAGAGAAGTATATGAAGTCCTTGCCTTCTGCTTTTCAAGTAGCAAGGCTATCCGACGAGAATCTTGCTTCCCTATAGTGAGTCGTATTA
chr8_3131472_3131489_17xT	TAAAGTATAATAATAAAAGAAAAAAAAGAAAAAATAAATAAATAAAATAAAATAAAAAAAGAAATATCTGCACTAAATGAAACAAAGCAATGGATTATCTATGATTTGGTGACAAAGTCACAGGTTATGCTAATACTAATTTTTTTTTTTTTTTTTTGACATGGAGTCTCACTCTATTGCTCAGGCTAAAGTGCAGTGGCGTGATCTCTTCTCACTGCAACATCCATCTCCTGGGTTCAAGCAATTCTCCTGCCTCAGTCTCTTGAGTAGCTGGGAT	277	TGTAAGGCACATCTCGGATCAAAAAAAGAAAAAATAAATAAATAAAATAAAATAAAAAAAGAAATATCTGCACTAAATGAAACAAAGCAATGGATTATCTATGATTTGGTGACAAAGTCACAGGTTATGCTAATACTAATATCCGACGAGAATCTTGCTTCCCTATAGTGAGTCGTATTA
chr16_KI270853v1_alt_1266275_1266296_21xA	TAAGTAGTTCAAGGTGTAAATAAAGAAACGCTACAGCACACGCAAACGTCCTAATGAGAATTAGGTCACTGTGAGTTTTATCCCATGAGGGAAAAAAAAAAAAAAAAAAAAAACATTTACCTTCACGACATGGCAGAGTTTCTGAGT	147	TGTAAGGCACATCTCGGATCTAAAGAAACGCTACAGCACACGCAAACGTCCTAATGAGAATTAGGTCACTGTGAGTTTTATCCCATGAGGGAAAAAAAAAAAAAAAAAAAAAACATTTACCTTCACGACATGGCAGAGTTATCCGACGAGAATCTTGCTTCCCTATAGTGAGTCGTATTA
chr11_101143206_101143218_12xA	TAAGTGCAAAAAAAAAAAAATCCCCCTATCACCAGACCATTTCTGGAGCTGCAGGCCTTTTTCAGTTGTCAGCCAAACTCATTCCTTACAAAAAGCCTTCATTTTTTCATTATTCTGACT	120	TGTAAGGCACATCTCGGATCTAAGTGCAAAAAAAAAAAAATCCCCCTATCACCAGACCATTTCTGGAGCTGCAGGCCTTTTTCAGTTGTCAGCCAAACTCATTCCTTACAAAAAGCCTTCATTTTTTCATTATTCTGACTATCCGACGAGAATCTTGCTTCCCTATAGTGAGTCGTATTA
chr11_115343720_115343736_16xA	TAAATACATTTATGAATATATAAATGAATCAGCACAATAAAAAGGGAAAAAGCTGGGGACTATCAATATCTGCATTTCTCAAAATTATTCTATCAGATTATACACATCATTTATCCTTTATTTCTATAAATAATGTTCAAATCTGTATCATACAGATTGTAAAAAAAAAAAAAAAAATAGCATCGAATACAGAAAAAGCACTTAGAATGAAAATCACAAGACCTGAGTCTCAGGCCCAACCATGCTACCTATTATCTCTGTGATATTGGGCAAAACTT	278	TGTAAGGCACATCTCGGATCAGCACAATAAAAAGGGAAAAAGCTGGGGACTATCAATATCTGCATTTCTCAAAATTATTCTATCAGATTATACACATCATTTATCCTTTATTTCTATAAATAATGTTCAAATCTGTATCAATCCGACGAGAATCTTGCTTCCCTATAGTGAGTCGTATTA,TGTAAGGCACATCTCGGATCTACAGATTGTAAAAAAAAAAAAAAAAATAGCATCGAATACAGAAAAAGCACTTAGAATGAAAATCACAAGACCTGAGTCTCAGGCCCAACCATGCTACCTATTATCTCTGTGATATTGGGATCCGACGAGAATCTTGCTTCCCTATAGTGAGTCGTATTA
chr1_174952340_174952364_24xA	TAAGATCTGCGGTGTTGAAAAGCACTCCTAAATATACAAAGCCCTTGAACTCCTAAATAAACAAAGCCCTTGAACTCCTAAATGTACAAAGATCTTGTTTGGGCCAGGCCTGGTGGCTCACACCTGTAATCCCAGCACTTTGGGAGGCTGAGGTGGGAAGATTGCTTGAGCCTTGGATTTTGAGACCAGCCTGGGCAACATAGTGAGACCCTGGCTCTACCAAAAAAAAAAAAAAAAAAAAAAAAAGCTAGGCATGGTGGTGTGCCCCTATAGTCCCAGCTACTCAGGAAGCTAAGGTGGGAGGATCACCTGAGTCCAGGAATTTGGGGCTGCAGTGTGCTGTGATTGCGCCACTGCACTCCAGCCTGAGCAACAGAACAAGACCCTGTCTCT	393	TGTAAGGCACATCTCGGATCAGCACTCCTAAATATACAAAGCCCTTGAACTCCTAAATAAACAAAGCCCTTGAACTCCTAAATGTACAAAGATCTTGTTTGGGCCAGGCCTGGTGGCTCACACCTGTAATCCCAGCACTTATCCGACGAGAATCTTGCTTCCCTATAGTGAGTCGTATTA
chr20_61189737_61189753_16xT	TAAAAGATCTATAAGGGGCTGCTTCTTTTGAGGCTTTTTTTATTTGCCTATGTTGCATTTTTTTTTTTTTTTTTGGTTGATGAAATGCCAGGGTAAAAGGATAGCTAACTGAACTACAGCATAAGTACTGCTT	133	TGTAAGGCACATCTCGGATCATAAGGGGCTGCTTCTTTTGAGGCTTTTTTTATTTGCCTATGTTGCATTTTTTTTTTTTTTTTTGGTTGATGAAATGCCAGGGTAAAAGGATAGCTAACTGAACTACAGCATAAGTACTGATCCGACGAGAATCTTGCTTCCCTATAGTGAGTCGTATTA
chr7_52678524_52678542_18xT	TAAATACCTGAGACTGGGTAATTTATAAATAAAAGAGGTTTATTTAGGCTCATGATTCTGCAATGGCATCAGTATATGCTTAGCTTCTCGTGAGGCTTCAGGAAGCTTTTACTCATGGCAGAAGGTGAAGTAAAAGTAGGCATGTCTTCTGGCAGGAGCGGAAGCAAGGGGTGGGGGTTGCCACACTCTTTTTTTTTTTTTTTTTTTACAATCAGATCTCATAGTAACTAATAGAAAATTCACTAATTACTGTGGGGAGGTCATGAAGCCGCTCATGAAGAACCTACCCTCATGACCCAAACACCTCCCTTTCGGCCCCACTTTCAACAATGGGGAATCACATTTCGCCATGAGATTTCAAGGGGACAAATATTCAAACTATATCATCTACTATATTGCATTCCCAGAAATATAGCTATATAATATCATT	430	TGTAAGGCACATCTCGGATCTTTTTTTTTTTTTTTTTACAATCAGATCTCATAGTAACTAATAGAAAATTCACTAATTACTGTGGGGAGGTCATGAAGCCGCTCATGAAGAACCTACCCTCATGACCCAAACACCTCCCTATCCGACGAGAATCTTGCTTCCCTATAGTGAGTCGTATTA,TGTAAGGCACATCTCGGATCTTCGGCCCCACTTTCAACAATGGGGAATCACATTTCGCCATGAGATTTCAAGGGGACAAATATTCAAACTATATCATCTACTATATTGCATTCCCAGAAATATAGCTATATAATATCATTATCCGACGAGAATCTTGCTTCCCTATAGTGAGTCGTATTA
chr10_95077855_95077868_13xT	TAAGATATGGTCTATTATTGAGAATAATCCATGTGCTGAGGAAAAGAGTATGTGTTCTAGAGTGATTATATAAAACCTTTTGTAAATATCTATTATATCCATTTGATGTGTAGTGCAGATTATGTCAGATGTCTCCCCTCCCCTCCCCTCCCCTGCCCTCCCCTCCCTCTCCCTCCCCCTTCCTTTCCCTTCCCTTCCCTTCCCTCTTTTTCTTTTCTTCTTCTTTTTTTTTTTTTTGGGTAGAAACATTGTCTCAGTATGTTGCCAGGCTGGTCTCAAACTCCTGAGCTCAAGTAATCTGTTCACTCTGGCCTCCCAAAGTGCTGGGATTACAGGTGTGAGCCACTGTACCCAGCCTCTTTGTTTACTGTCTGTCAAGTGGACCTATCCAATGTTGAAAGTAAAGTGTTGAAATCTCCAGCTATTATTGTAT	433	TGTAAGGCACATCTCGGATCAGTGATTATATAAAACCTTTTGTAAATATCTATTATATCCATTTGATGTGTAGTGCAGATTATGTCAGATGTCTCCCCTCCCCTCCCCTCCCCTGCCCTCCCCTCCCTCTCCCTCCCCCTATCCGACGAGAATCTTGCTTCCCTATAGTGAGTCGTATTA
chr8_27199574_27199597_23xT	TAATCTCCCCTTGTTCTTACTAGGTATAACTGCTTAGTTCCTGCCATGACGTAACTCTCCTAAAATTACTTTTATCTATATATTTCCTTCTGAGTTCTCTTTTTTTCTTTTTTTTTTTTTTTTTTTTTTTTGAGAGAGAGAGGTTCTTGCTCTGGCACCCAGGCTGGATTGCAGTGGCACAAACAAATCTCACTGCAGCCCCGAACTCCTGGGTAGAAGCAATCCTCTCACCTCACCTTCCCAAATAGCTGAGACGAAAGGTACATGCCACGACACCTGGCT	282	TGTAAGGCACATCTCGGATCTAATCTCCCCTTGTTCTTACTAGGTATAACTGCTTAGTTCCTGCCATGACGTAACTCTCCTAAAATTACTTTTATCTATATATTTCCTTCTGAGTTCTCTTTTTTTCTTTTTTTTTTTTTATCCGACGAGAATCTTGCTTCCCTATAGTGAGTCGTATTA
chr6_129317900_129317911_11xT	TAATTATACTTTCTTTGCTTCTCTCACACCAATTTCACCTTCCTACACTGTGACACTTTGTCTTTTTTTTTTTTCCCGCCCTATGTCTTTTTCTTTTGTCACACTGTTTTACATACCTCACCAAATGAGATCTTTTGGTT	140	TGTAAGGCACATCTCGGATCCTCTCACACCAATTTCACCTTCCTACACTGTGACACTTTGTCTTTTTTTTTTTTCCCGCCCTATGTCTTTTTCTTTTGTCACACTGTTTTACATACCTCACCAAATGAGATCTTTTGGTTATCCGACGAGAATCTTGCTTCCCTATAGTGAGTCGTATTA
chr13_88478850_88478861_11xA	TAAAGAAAAAAAAAAAAGACAAGTGCTTTTTGCATTTTAGAAGTCTCACTCTGGTTTCAAGCCAGAAGGAGAATCCTCACACCTTCTAAATGTTTCTTTTTCCCTGAAAGCTTTTATTGGACAAGTCATCTTTCCACCCTACTACTTTATTTGACAATATATATTGCAATTCAACCATAAAAAT	184	TGTAAGGCACATCTCGGATCTAAAGAAAAAAAAAAAAGACAAGTGCTTTTTGCATTTTAGAAGTCTCACTCTGGTTTCAAGCCAGAAGGAGAATCCTCACACCTTCTAAATGTTTCTTTTTCCCTGAAAGCTTTTATTGGATCCGACGAGAATCTTGCTTCCCTATAGTGAGTCGTATTA,TGTAAGGCACATCTCGGATCAAGTCTCACTCTGGTTTCAAGCCAGAAGGAGAATCCTCACACCTTCTAAATGTTTCTTTTTCCCTGAAAGCTTTTATTGGACAAGTCATCTTTCCACCCTACTACTTTATTTGACAATATATCCGACGAGAATCTTGCTTCCCTATAGTGAGTCGTATTA
chr2_47713407_47713430_23xA	TAAGGTTGCAGTAAGCTATGACTGGACGACTGCACTCTAACCTGGGTGACAGAGCAAGACCCTATCTCTAAGTGAAAAAAAAAAAAAAAAAAAAAAAAGAAGCACTGGAACCAGGAGAAAGCCAATTTTTCCTACAAAGTCCCTCTAGCCTCCTCTTCTAACAAAAACTAACACTGTTGTCATTGCAAAAGAGAAATGCT	200	TGTAAGGCACATCTCGGATCAAAAAAAAAAAAAAAAAAGAAGCACTGGAACCAGGAGAAAGCCAATTTTTCCTACAAAGTCCCTCTAGCCTCCTCTTCTAACAAAAACTAACACTGTTGTCATTGCAAAAGAGAAATGCTATCCGACGAGAATCTTGCTTCCCTATAGTGAGTCGTATTA
chr5_81517371_81517387_16xT	TAAAAGTTGTTTTGTTTCTTCTAACAGATCAATTTGCATGCTTTTATCATGCACTGCCAGATAATGTATTTTCTAACTGCTCTTGAAGCATTTACTTAGCCATCTGTCCTAAATTTCAAGTTTTTTTTTTTTTTTTTGGAGAGTGACAACTTTTTTATTTCTTTTTCATTTTCCCAAAATACAAATATAATTTTACTGACTTTTTATAAATCCAATATTT	220	TGTAAGGCACATCTCGGATCTAAAAGTTGTTTTGTTTCTTCTAACAGATCAATTTGCATGCTTTTATCATGCACTGCCAGATAATGTATTTTCTAACTGCTCTTGAAGCATTTACTTAGCCATCTGTCCTAAATTTCAAGATCCGACGAGAATCTTGCTTCCCTATAGTGAGTCGTATTA,TGTAAGGCACATCTCGGATCCATCTGTCCTAAATTTCAAGTTTTTTTTTTTTTTTTTGGAGAGTGACAACTTTTTTATTTCTTTTTCATTTTCCCAAAATACAAATATAATTTTACTGACTTTTTATAAATCCAATATTTATCCGACGAGAATCTTGCTTCCCTATAGTGAGTCGTATTA
chr10_60050912_60050926_14xT	TAAACAAACACCTATTTCAGATTTTTTTTTTTTTTTACTTGACTTGCATTGTGTCACATATATCCATGCCAGGTTATAACCTCAAATTCTCAGCCACTGATTGCTTATGAAGAACTGGTTT	121	TGTAAGGCACATCTCGGATCTAAACAAACACCTATTTCAGATTTTTTTTTTTTTTTACTTGACTTGCATTGTGTCACATATATCCATGCCAGGTTATAACCTCAAATTCTCAGCCACTGATTGCTTATGAAGAACTGGTTATCCGACGAGAATCTTGCTTCCCTATAGTGAGTCGTATTA
chr5_45826986_45826998_12xA	TAAAAAATGTTTTCGTAAAACATAGAAGAAAACATTAGTATCTAAGCAATCCAGATAAAGTGCTTTTTAGTCAGGAGAGCTTCAAAGCAAAAAAAAAAAAATAAAGAAAGAAAGAATAAAGATGGATATGTCCTT	135	TGTAAGGCACATCTCGGATCTTTCGTAAAACATAGAAGAAAACATTAGTATCTAAGCAATCCAGATAAAGTGCTTTTTAGTCAGGAGAGCTTCAAAGCAAAAAAAAAAAAATAAAGAAAGAAAGAATAAAGATGGATATGATCCGACGAGAATCTTGCTTCCCTATAGTGAGTCGTATTA
chr13_88123715_88123727_12xA	TAAGAAAAAGAGACTCCAGAGAAGTACACATAAAAAAAAAAAAAGAAAAGATTGTGTGAGGACACAGTGAGAAGGGGGCTATCTGTAAGCTAGGCAGAGACATGTCAGGGGAAACCGAACCCAACAGCAGCTTGATCTTGAACTCTCAGTCTCCAAAACAGTGATAAAATATATATCTGTTGTT	184	TGTAAGGCACATCTCGGATCGACACAGTGAGAAGGGGGCTATCTGTAAGCTAGGCAGAGACATGTCAGGGGAAACCGAACCCAACAGCAGCTTGATCTTGAACTCTCAGTCTCCAAAACAGTGATAAAATATATATCTGTATCCGACGAGAATCTTGCTTCCCTATAGTGAGTCGTATTA,TGTAAGGCACATCTCGGATCTAAGAAAAAGAGACTCCAGAGAAGTACACATAAAAAAAAAAAAAGAAAAGATTGTGTGAGGACACAGTGAGAAGGGGGCTATCTGTAAGCTAGGCAGAGACATGTCAGGGGAAACCGAACATCCGACGAGAATCTTGCTTCCCTATAGTGAGTCGTATTA
chr16_80442582_80442592_10xT	TAACCACAGATTTACATTGCGAACTCCATTACTTTTCCTTTTTTTTTTTCATCTACATTTCATTTTTCAAGCAGCTTCTTCTATGTCAGGGGGACCACATGAATAATAAATATGTCATTTT	121	TGTAAGGCACATCTCGGATCTAACCACAGATTTACATTGCGAACTCCATTACTTTTCCTTTTTTTTTTTCATCTACATTTCATTTTTCAAGCAGCTTCTTCTATGTCAGGGGGACCACATGAATAATAAATATGTCATTTATCCGACGAGAATCTTGCTTCCCTATAGTGAGTCGTATTA
chr8_90828132_90828144_12xT	TAAGAGTAGTTCACTGCAGTTTTTTTTTTTTTCTTTTGTATGCCCTGGAATTACTTGGATCTTTTCAGTCAGGTTTTCTCTCAGGAATGCAAATAAATCCCAGAAAAACAAACCCCAAATACATT	125	TGTAAGGCACATCTCGGATCTAAGAGTAGTTCACTGCAGTTTTTTTTTTTTTCTTTTGTATGCCCTGGAATTACTTGGATCTTTTCAGTCAGGTTTTCTCTCAGGAATGCAAATAAATCCCAGAAAAACAAACCCCAAATATCCGACGAGAATCTTGCTTCCCTATAGTGAGTCGTATTA
chr8_41295745_41295757_12xT	TAAATATGCGCTGCAGCACTCACAGAACTCAACTTACCTAATTCCCAAATGGGTCTCTCACAGCCACCCACTAGCAAAGCCAGAGACACTGGGGGAGTATCTGCAGCATTTTTTTTTTTTTGCCACTGTCAT	132	TGTAAGGCACATCTCGGATCTAAATATGCGCTGCAGCACTCACAGAACTCAACTTACCTAATTCCCAAATGGGTCTCTCACAGCCACCCACTAGCAAAGCCAGAGACACTGGGGGAGTATCTGCAGCATTTTTTTTTTTTATCCGACGAGAATCTTGCTTCCCTATAGTGAGTCGTATTA
chr2_191692811_191692822_11xT	TAATATATTTTTAGTCAATTGCAGACATCGTACAATTTTCCCTAAACGTTGCAACATGCCTATTCATTACAGTTCAGTATTTTTCAGGATTTTTTTTTTTTGTAAAATTTACAAAGAAATGTGGAAATCTTAGTTGTGCATTAGTTGAGTTT	152	TGTAAGGCACATCTCGGATCGCAGACATCGTACAATTTTCCCTAAACGTTGCAACATGCCTATTCATTACAGTTCAGTATTTTTCAGGATTTTTTTTTTTTGTAAAATTTACAAAGAAATGTGGAAATCTTAGTTGTGCAATCCGACGAGAATCTTGCTTCCCTATAGTGAGTCGTATTA
chr16_29783257_29783272_15xA	TAAAAAAGAACAGAATAACAGTGATTTTAGGGAACAAGTGCAGAGGTTACAATGAGTTGAGATAGTGCGACTGCACTCCAGCCTGGATGACAGAGCGAGATTTCATCTAAAAAAAAAAAAAAAAGAATGTTATCAGTATCAAAATGGAGTCACATATGTCATATCCTAACAAAATGGAACAAAAAGGGAAGATAACCATAAGGTCTGACTGCCTGCGGGGTCGGGCAAAAAGAGCCATATTTTTCTTCTTGCAGAGAGCCTATAAATGGACGTGCGAGTAGGAGAGATATCGCTAAATTCTTTTCCTAGCAAGGAATAT	319	TGTAAGGCACATCTCGGATCAAAAAAAAAAAAAAGAATGTTATCAGTATCAAAATGGAGTCACATATGTCATATCCTAACAAAATGGAACAAAAAGGGAAGATAACCATAAGGTCTGACTGCCTGCGGGGTCGGGCAAAAATCCGACGAGAATCTTGCTTCCCTATAGTGAGTCGTATTA
chr8_140878845_140878862_17xA	TAAAATGTCTACCCTAATCAATCTAGATCCTTCAAAGTTACTGACCCTTTGAATGCACTCTTCAGCCTACAATTATCTTTATTTCTGTAGCATTGCCTATAAAAATTAGAACCCTAGTGAAAGAAGCCCATTTTTACAAGTTATACCTCTCACAAATGTATTTTAGATGTACAATTTCCTAGTAACATCTTGAGTTGCTTAGTAGTAAAAAAAAAAAAAAAAAATTAGTAGGGGAGACCAGAAAAAGAACAATTATAGGGAATTCTTT	268	TGTAAGGCACATCTCGGATCTAAAATGTCTACCCTAATCAATCTAGATCCTTCAAAGTTACTGACCCTTTGAATGCACTCTTCAGCCTACAATTATCTTTATTTCTGTAGCATTGCCTATAAAAATTAGAACCCTAGTGAATCCGACGAGAATCTTGCTTCCCTATAGTGAGTCGTATTA,TGTAAGGCACATCTCGGATCAAGAAGCCCATTTTTACAAGTTATACCTCTCACAAATGTATTTTAGATGTACAATTTCCTAGTAACATCTTGAGTTGCTTAGTAGTAAAAAAAAAAAAAAAAAATTAGTAGGGGAGACCAATCCGACGAGAATCTTGCTTCCCTATAGTGAGTCGTATTA
chr5_110318948_110318959_11xA	TAAGTTTGTGAGGTGGAGCCTGCAGTGAGCTGAGATAGCACCACTGCACTCCACCCTGAGTGACAGAGGGAGACTCTGTCTCAAAAAGAAAAAAAAAAAAGAAAAATATTACAGATTTTTAGTCATATGTGGGAGCTAAAAAGGTGGACCTCATGAAGACAGAGTGTAGCTTAGTGGTTGCCAGAGGCTTGGAAAGGCAGGGAATGGGGGTGATGAAGAGAATTTGATAATTGGATACAAGTATACAACTGATAGAGAAATAAGACCTGGTATTAGAACAGTAGGGGGATTATAGTT	297	TGTAAGGCACATCTCGGATCTCATGAAGACAGAGTGTAGCTTAGTGGTTGCCAGAGGCTTGGAAAGGCAGGGAATGGGGGTGATGAAGAGAATTTGATAATTGGATACAAGTATACAACTGATAGAGAAATAAGACCTGGATCCGACGAGAATCTTGCTTCCCTATAGTGAGTCGTATTA
chr2_31114276_31114288_12xA	TAACTGACGAGCCACCTTTCGTGTTTCTTTCCTCTTTCTTTACTTCTTACACACATCACCATTCTCTGCTGACTTTGCCTGAAGGCAGCTGGTCCTAAGCTGCAACAAGTGGGAAAAAAAAAAAAAGCCACCCACAAAGAGGACCAGAAGCTGGAGACATGAGCAAACAAAACACTTAGAAGGAGAAGCTGTTGATGAAACAGAGCTGCTAAAGGAGACAAAGGGCAACTCAAACAAAAAATAATAATAGCACT	254	TGTAAGGCACATCTCGGATCTAACTGACGAGCCACCTTTCGTGTTTCTTTCCTCTTTCTTTACTTCTTACACACATCACCATTCTCTGCTGACTTTGCCTGAAGGCAGCTGGTCCTAAGCTGCAACAAGTGGGAAAAAAAATCCGACGAGAATCTTGCTTCCCTATAGTGAGTCGTATTA,TGTAAGGCACATCTCGGATCAAAAAAGCCACCCACAAAGAGGACCAGAAGCTGGAGACATGAGCAAACAAAACACTTAGAAGGAGAAGCTGTTGATGAAACAGAGCTGCTAAAGGAGACAAAGGGCAACTCAAACAAAAAATCCGACGAGAATCTTGCTTCCCTATAGTGAGTCGTATTA
chr1_208657844_208657857_13xT	TAAAGACAAGGCCTCCCTATGTTGCTCAGGGTGCTCTCGAATTCCTGGGCTCAAGTGATCCTCCTCCTCAGCCCCCAGGATAGCTGGGACTGCAGGCATATGCTACTACGCTTGGCTTGGTGATTTTTTTTTTTTTTCTGAATGTGCTAGTCCAGAATGATGTCTCCATTTTCTTCATGATTACATTTGGTTGGTTATAGAATGACAATTATTATAGCAAAATGTATGAAACCTATACCTGTGTCTCATT	250	TGTAAGGCACATCTCGGATCTTTTTTTCTGAATGTGCTAGTCCAGAATGATGTCTCCATTTTCTTCATGATTACATTTGGTTGGTTATAGAATGACAATTATTATAGCAAAATGTATGAAACCTATACCTGTGTCTCATTATCCGACGAGAATCTTGCTTCCCTATAGTGAGTCGTATTA
chr2_83917683_83917694_11xA	TAATATTTATACATATAATTCGCTTCTCTAAAGTCCTCTACTAAGTTCAAAATCTGGCCCCACTCAGGGGCATTTTATGTTGGCTACTAAAACAAAAAAAAAAAACCTGTGCATGATGAACATGCTTTCCTTTCTCTTCTCTTGTATTTTTTGTTACAAAGTTGTTTTTGTAACAGTTGTATCAAAAACAACTGGTATCAGATTGCTCCACCTCCCACCGAGCCACCCTCTGAATGATTCAAACAGCTATTTGAGAATGGAAATTTTGTCTGAAAGTTCAGACAAAATATTGACTTTGCACTGGGGATGATGTTTT	316	TGTAAGGCACATCTCGGATCAAGTCCTCTACTAAGTTCAAAATCTGGCCCCACTCAGGGGCATTTTATGTTGGCTACTAAAACAAAAAAAAAAAACCTGTGCATGATGAACATGCTTTCCTTTCTCTTCTCTTGTATTTTATCCGACGAGAATCTTGCTTCCCTATAGTGAGTCGTATTA,TGTAAGGCACATCTCGGATCTTGTTACAAAGTTGTTTTTGTAACAGTTGTATCAAAAACAACTGGTATCAGATTGCTCCACCTCCCACCGAGCCACCCTCTGAATGATTCAAACAGCTATTTGAGAATGGAAATTTTGTCATCCGACGAGAATCTTGCTTCCCTATAGTGAGTCGTATTA,TGTAAGGCACATCTCGGATCACTGGTATCAGATTGCTCCACCTCCCACCGAGCCACCCTCTGAATGATTCAAACAGCTATTTGAGAATGGAAATTTTGTCTGAAAGTTCAGACAAAATATTGACTTTGCACTGGGGATGAATCCGACGAGAATCTTGCTTCCCTATAGTGAGTCGTATTA
chrX_134952301_134952311_10xT	TAAAGTATAATAAAAAAGAAAGAAAGAGAAAAAAGAAATGATTGATGGTGTTTTTCAGAGGACCCCAGTCCCATTATCTGCCTTGGAAATGGGACTGGGGTCCTTTGAAAAACACCTTTTATCATTTCTTACGTTTTTTTTTTTACACAAT	151	TGTAAGGCACATCTCGGATCTAAAGTATAATAAAAAAGAAAGAAAGAGAAAAAAGAAATGATTGATGGTGTTTTTCAGAGGACCCCAGTCCCATTATCTGCCTTGGAAATGGGACTGGGGTCCTTTGAAAAACACCTTTTATCCGACGAGAATCTTGCTTCCCTATAGTGAGTCGTATTA,TGTAAGGCACATCTCGGATCAAAAGAAATGATTGATGGTGTTTTTCAGAGGACCCCAGTCCCATTATCTGCCTTGGAAATGGGACTGGGGTCCTTTGAAAAACACCTTTTATCATTTCTTACGTTTTTTTTTTTACACAAATCCGACGAGAATCTTGCTTCCCTATAGTGAGTCGTATTA
chr13_69541838_69541858_20xA	TAAAATTTATAAGAAATCAAGAGCCAAGAGTGTTAGGTGATTGGAATTGGAGAGAGGTTATTTTTTCAGCTGTTTGGATTGCTGGTTGGATTTTGAGATGACATAAGGCAAAAAAAAAAAAAAAAAAAAAGGTCACATAAATTATATAAGGAAGCCTCCAAGATAGATAGGAAATTTTCTGGTATGGTTTAGGGAAGACAATCAGCTAAGAGAAGTATGTGAT	223	TGTAAGGCACATCTCGGATCTAAAATTTATAAGAAATCAAGAGCCAAGAGTGTTAGGTGATTGGAATTGGAGAGAGGTTATTTTTTCAGCTGTTTGGATTGCTGGTTGGATTTTGAGATGACATAAGGCAAAAAAAAAAAATCCGACGAGAATCTTGCTTCCCTATAGTGAGTCGTATTA,TGTAAGGCACATCTCGGATCACATAAGGCAAAAAAAAAAAAAAAAAAAAAGGTCACATAAATTATATAAGGAAGCCTCCAAGATAGATAGGAAATTTTCTGGTATGGTTTAGGGAAGACAATCAGCTAAGAGAAGTATGTATCCGACGAGAATCTTGCTTCCCTATAGTGAGTCGTATTA
chr5_36707950_36707967_17xA	TAAATGGCATTCAAAACCTTAGCTGCAAGAGAGTCTGGGAAAAATAATTTTTTTTTACTCTCTAACTTTTGTAGTTGAAGAAAATTCTCTAGAAGAAAGCTTGAGTGGATATTGAGCACCAATCCACAATAAATTCCATAGACTGTTCCTCTGGCTTTTCAACATACATGCTTACTTTCTGCCTGTATTCAAAGTTCCTAACTGTCCCTTGTACCAAAAAAAAAAAAAAAAAAGCACTCACTTCCCTTCAAAAGGAGAGACCCAAAGTCCTCTAAGTCTCTGCATCTATCTTTGGGTGATACTCATTTCTTCTCTAGCTCAGTCACAACCCCACCATAAATCCCATTTATATGATATTCTGTAAGATATAATCTCATAAAGT	382	TGTAAGGCACATCTCGGATCAGCTGCAAGAGAGTCTGGGAAAAATAATTTTTTTTTACTCTCTAACTTTTGTAGTTGAAGAAAATTCTCTAGAAGAAAGCTTGAGTGGATATTGAGCACCAATCCACAATAAATTCCATAATCCGACGAGAATCTTGCTTCCCTATAGTGAGTCGTATTA,TGTAAGGCACATCTCGGATCGACTGTTCCTCTGGCTTTTCAACATACATGCTTACTTTCTGCCTGTATTCAAAGTTCCTAACTGTCCCTTGTACCAAAAAAAAAAAAAAAAAAGCACTCACTTCCCTTCAAAAGGAGAGAATCCGACGAGAATCTTGCTTCCCTATAGTGAGTCGTATTA,TGTAAGGCACATCTCGGATCCCCAAAGTCCTCTAAGTCTCTGCATCTATCTTTGGGTGATACTCATTTCTTCTCTAGCTCAGTCACAACCCCACCATAAATCCCATTTATATGATATTCTGTAAGATATAATCTCATAAAATCCGACGAGAATCTTGCTTCCCTATAGTGAGTCGTATTA
chr3_84531007_84531020_13xT	TAAATGAAAATACCTATTCTGTCAACCCAGATGAACAAATTCCACTTTTTTTTTTTTTTGGACAAATTTCTCTCTCCTTGGTGCACCTTCTTCTTGTTTCACACATTTTTTCCCAATTAGTCCT	124	TGTAAGGCACATCTCGGATCTAAATGAAAATACCTATTCTGTCAACCCAGATGAACAAATTCCACTTTTTTTTTTTTTTGGACAAATTTCTCTCTCCTTGGTGCACCTTCTTCTTGTTTCACACATTTTTTCCCAATTAGATCCGACGAGAATCTTGCTTCCCTATAGTGAGTCGTATTA
chr9_133745509_133745529_20xA	TAAGAGTCATCACCACTCCCTAATCTCAAGTACCCAGGGACACAAACACTGCGGAAGGCCGCAGGGTCCTCTGCCTAGGAAAACCAGAGACCTTTGTTCACTTGTTTATCTGCTGACCTTCCCTCCACTATTGTCCTATGACCCTGCCAAATCCCCCTGTGCGAGAAACACCCAAGAATGATCAATAAAAAAAAAAAAAAAAAAAAATTTCCACACATGTGTAAAATTTCCACTTTTCCTCCTGTTATTGATTTCTAGTTTTATACCATTGTGGTTGGAAACGATACTTGATATGATTTCAATCTTCT	308	TGTAAGGCACATCTCGGATCCCCAAGAATGATCAATAAAAAAAAAAAAAAAAAAAAATTTCCACACATGTGTAAAATTTCCACTTTTCCTCCTGTTATTGATTTCTAGTTTTATACCATTGTGGTTGGAAACGATACTTGATCCGACGAGAATCTTGCTTCCCTATAGTGAGTCGTATTA
chr12_96330295_96330306_11xA	TAAGACTTATCAAACATCTGTTCTGCTGCAGTGACAGCAAAAAAAAAAAAGACATCAAATACATTGAGTGTTTATGAGGGAAAGCTGAAGCTCAGATGAACTGAATTTTTTATTGAGATGAAATTCTTATAACAT	135	TGTAAGGCACATCTCGGATCTAAGACTTATCAAACATCTGTTCTGCTGCAGTGACAGCAAAAAAAAAAAAGACATCAAATACATTGAGTGTTTATGAGGGAAAGCTGAAGCTCAGATGAACTGAATTTTTTATTGAGATGATCCGACGAGAATCTTGCTTCCCTATAGTGAGTCGTATTA
chr4_114591224_114591243_19xT	TAATCCCCCAATCTCTTTCTTTCTTTTTTTTTTTTTTTTTTTTGAGACAGTGTCTTGCTCTAATCCCCTTTTATCTGAGTTATGATTGCGGGTGGTCAGCTGAATACTATCTCATAGCGTGAATACCAGT	130	TGTAAGGCACATCTCGGATCTAATCCCCCAATCTCTTTCTTTCTTTTTTTTTTTTTTTTTTTTGAGACAGTGTCTTGCTCTAATCCCCTTTTATCTGAGTTATGATTGCGGGTGGTCAGCTGAATACTATCTCATAGCGTATCCGACGAGAATCTTGCTTCCCTATAGTGAGTCGTATTA
chr13_58579983_58579993_10xA	TAAACTTGACCTAACTGAGAATAAGCCAAAAAAAAAAACCCTTGTGTATGCTCAAACATCTGTGGCACTCCTGAATTGTCATGGCTATTCTTACTTACTACAGGTGAAATTATGTAAGACTCAGGCTAGATTT	133	TGTAAGGCACATCTCGGATCCTAACTGAGAATAAGCCAAAAAAAAAAACCCTTGTGTATGCTCAAACATCTGTGGCACTCCTGAATTGTCATGGCTATTCTTACTTACTACAGGTGAAATTATGTAAGACTCAGGCTAGAATCCGACGAGAATCTTGCTTCCCTATAGTGAGTCGTATTA
chr10_119936544_119936564_20xA	TAAAACCTGGGAGGTGGAGGTTGCAGTGAGCTGAGATTCCACCACTGCACTCCAGCCTGGGCAACAGCATGCGATTCCGTCTCAAAAAAAAAAAAAAAAAAAAAGCTTTTTGATCCCTACATTTTGCTAAATTGCATTCCAGAAAAGTTGCTCAATTTTCATATTTACCATCAGTATGTAAAGGCCAGTATGCTTGCACTCTTGGAAACACTGGGTATTACTGAT	225	TGTAAGGCACATCTCGGATCAAAAGCTTTTTGATCCCTACATTTTGCTAAATTGCATTCCAGAAAAGTTGCTCAATTTTCATATTTACCATCAGTATGTAAAGGCCAGTATGCTTGCACTCTTGGAAACACTGGGTATTAATCCGACGAGAATCTTGCTTCCCTATAGTGAGTCGTATTA
chr8_94355921_94355935_14xA	TAACACAATAAAAAATTACAGGTGTGGTGGCTCATGCCTGTAATCCCAGCACTCTGGGAGGATCATTTGAGCCCAGGAGTTTGAGACTGCAGTGAGCTATGATCACGCCACTGCACTCCAGCCTGGGCAACAAGAGTAAGACCTTGCCTTGAAAAAAAAAAAAAAATGGAGGAAAATATTTATGCAGGGGTGGGCAGTATGCCATTCAAACAGCATGGATTCAGCCCAGCACACTGGCTCATGCCTGTAATATCAGCACTTTGGGACGCCAAGGTGGGAGGATTGCTTGAGACCAAAAGTTGGAGACCAACCTGGGCAACAAAGTGAGACCTTGTTTCT	339	TGTAAGGCACATCTCGGATCACCTTGCCTTGAAAAAAAAAAAAAAATGGAGGAAAATATTTATGCAGGGGTGGGCAGTATGCCATTCAAACAGCATGGATTCAGCCCAGCACACTGGCTCATGCCTGTAATATCAGCACTATCCGACGAGAATCTTGCTTCCCTATAGTGAGTCGTATTA
chr8_31071046_31071063_17xA	TAATCTGGGAGGTGGAGGTTGTAGTGAGCTGAGATTGCACCATTGCACTCCAGCCTGCACAAGAGCGAGACTCTGTCTCAGAAAAAAAAAAAAAAAAAAGTTAGCTAGCTGAAGAGTATAGGAAAGAATGGGTACAGGAAATTACAGGTGCCAAGTTACAGAGGTGAGAGAAATTATGGTATCTATAGGTAATTGAAAGTAATTCAGTATAGTGAACATTGAATAGGGCTGGGCGGATGAAGGCAAAGCAGAAAAAGGAAAGCAGATGGGCCATGGTAAGGAGTTTATATCTCCTCCCAAGAGCAATCGAAGTGACTGAGAGTTT	325	TGTAAGGCACATCTCGGATCCTCTGTCTCAGAAAAAAAAAAAAAAAAAAGTTAGCTAGCTGAAGAGTATAGGAAAGAATGGGTACAGGAAATTACAGGTGCCAAGTTACAGAGGTGAGAGAAATTATGGTATCTATAGGTATCCGACGAGAATCTTGCTTCCCTATAGTGAGTCGTATTA,TGTAAGGCACATCTCGGATCAATTGAAAGTAATTCAGTATAGTGAACATTGAATAGGGCTGGGCGGATGAAGGCAAAGCAGAAAAAGGAAAGCAGATGGGCCATGGTAAGGAGTTTATATCTCCTCCCAAGAGCAATCGAATCCGACGAGAATCTTGCTTCCCTATAGTGAGTCGTATTA
chr17_68419018_68419034_16xA	TAACTGCTTTTTCTATAGCAAAGCCAAAAAAAAAAAAAAAAAGTCATCGGAATCATAAAGAGCCAAGGAAGCTGCTATCATTCCAAACATTTTTGTCCTTCCTCTTCTGGATGGCTTTCACAGCCAGATTCGAATCCACGTAAGACTGTCATCTTCAACCCAAAGTGAAATGACTCACCTGCCTTTCTACTTGATTCACCAATTGGTAGTCAAGAAATCGATTTTCAAAAAAATCAAATTTACTCCTAAAGGGCAGAGGT	260	TGTAAGGCACATCTCGGATCAAGCCAAAAAAAAAAAAAAAAAGTCATCGGAATCATAAAGAGCCAAGGAAGCTGCTATCATTCCAAACATTTTTGTCCTTCCTCTTCTGGATGGCTTTCACAGCCAGATTCGAATCCACGATCCGACGAGAATCTTGCTTCCCTATAGTGAGTCGTATTA,TGTAAGGCACATCTCGGATCTAAGACTGTCATCTTCAACCCAAAGTGAAATGACTCACCTGCCTTTCTACTTGATTCACCAATTGGTAGTCAAGAAATCGATTTTCAAAAAAATCAAATTTACTCCTAAAGGGCAGAGGTATCCGACGAGAATCTTGCTTCCCTATAGTGAGTCGTATTA
chr5_124080015_124080029_14xT	TAACCCTCTCCTTATGGTCCTAAACTAGGACCTAGTTTACATCCTATCTAGTTGAAAGTGCTTCTTTATTTATTTTCTGGCAGTGCCACACAGTTTTTTTTTTTTTTTGTTCTATTTAGAGCTTTTCTTTGTTGTATATGTTTATATATTTTATTATTACTTTCATGAGCAAGCAGAGCCCAGCAATTCCCAGGGGATGAACAGTCTATAGTACATATCTTT	222	TGTAAGGCACATCTCGGATCTAACCCTCTCCTTATGGTCCTAAACTAGGACCTAGTTTACATCCTATCTAGTTGAAAGTGCTTCTTTATTTATTTTCTGGCAGTGCCACACAGTTTTTTTTTTTTTTTGTTCTATTTAGAATCCGACGAGAATCTTGCTTCCCTATAGTGAGTCGTATTA,TGTAAGGCACATCTCGGATCTTTTTTTTGTTCTATTTAGAGCTTTTCTTTGTTGTATATGTTTATATATTTTATTATTACTTTCATGAGCAAGCAGAGCCCAGCAATTCCCAGGGGATGAACAGTCTATAGTACATATCTATCCGACGAGAATCTTGCTTCCCTATAGTGAGTCGTATTA
chr11_12234303_12234314_11xA	TAAGGTAGAAACCAAAAAAAAAAAACAACAGAAAACCCTAAGATTATGCATGAAGCATTCTTGTTGGGTAGGACATTCTGTACTTTCACAGGCCCCAGGTTTGGGCTGGCAAGAGTAGCATTCCCAGGCTGTGGAGCTGGGGGTCCAGACAGCCTGTTCCTCTAAGACCCAACATTGTTGCAAATAAGATCATCTGTTTCTCTTGGTGTTTGCCCAAGCTTTTGGCT	227	TGTAAGGCACATCTCGGATCTAAGGTAGAAACCAAAAAAAAAAAACAACAGAAAACCCTAAGATTATGCATGAAGCATTCTTGTTGGGTAGGACATTCTGTACTTTCACAGGCCCCAGGTTTGGGCTGGCAAGAGTAGCAATCCGACGAGAATCTTGCTTCCCTATAGTGAGTCGTATTA,TGTAAGGCACATCTCGGATCAGATTATGCATGAAGCATTCTTGTTGGGTAGGACATTCTGTACTTTCACAGGCCCCAGGTTTGGGCTGGCAAGAGTAGCATTCCCAGGCTGTGGAGCTGGGGGTCCAGACAGCCTGTTCCATCCGACGAGAATCTTGCTTCCCTATAGTGAGTCGTATTA,TGTAAGGCACATCTCGGATCTTGGGCTGGCAAGAGTAGCATTCCCAGGCTGTGGAGCTGGGGGTCCAGACAGCCTGTTCCTCTAAGACCCAACATTGTTGCAAATAAGATCATCTGTTTCTCTTGGTGTTTGCCCAAGCTATCCGACGAGAATCTTGCTTCCCTATAGTGAGTCGTATTA
chr18_70775781_70775792_11xT	TAACTTCCTTCCAGGTGTAAGTTTCTTATACTAATTTTTGTGTTTGCCTTTTTTTTTTTTCTTGGTCTATTCTGCCCTCATTTCCTCCTTCTTCCCTTCATCGTTTTCCATGGTCAAGTCTTAGAACTCACCCTAAGGCCCGCATGTTTACTGCAGACAT	160	TGTAAGGCACATCTCGGATCTAACTTCCTTCCAGGTGTAAGTTTCTTATACTAATTTTTGTGTTTGCCTTTTTTTTTTTTCTTGGTCTATTCTGCCCTCATTTCCTCCTTCTTCCCTTCATCGTTTTCCATGGTCAAGTCATCCGACGAGAATCTTGCTTCCCTATAGTGAGTCGTATTA,TGTAAGGCACATCTCGGATCTGTTTGCCTTTTTTTTTTTTCTTGGTCTATTCTGCCCTCATTTCCTCCTTCTTCCCTTCATCGTTTTCCATGGTCAAGTCTTAGAACTCACCCTAAGGCCCGCATGTTTACTGCAGACATATCCGACGAGAATCTTGCTTCCCTATAGTGAGTCGTATTA
chrX_122443909_122443925_16xT	TAATATGGCTTTTTATTTTTAGTTCCTAAGAGAAAACTACATCAGGGCTTTAGTTCTTGTTCTACAATCTTCCTTCAAGATTTTTTTTTTTTTTTTTACCAAGGAACTTGTATAACTGCTTCTTCTTGTTATTCCTGCCTCAGTGTATATGCTACCTGTACAAGGAGCCCTTTCATTT	178	TGTAAGGCACATCTCGGATCTAATATGGCTTTTTATTTTTAGTTCCTAAGAGAAAACTACATCAGGGCTTTAGTTCTTGTTCTACAATCTTCCTTCAAGATTTTTTTTTTTTTTTTTACCAAGGAACTTGTATAACTGCTATCCGACGAGAATCTTGCTTCCCTATAGTGAGTCGTATTA,TGTAAGGCACATCTCGGATCATCAGGGCTTTAGTTCTTGTTCTACAATCTTCCTTCAAGATTTTTTTTTTTTTTTTTACCAAGGAACTTGTATAACTGCTTCTTCTTGTTATTCCTGCCTCAGTGTATATGCTACCTGTAATCCGACGAGAATCTTGCTTCCCTATAGTGAGTCGTATTA
chr20_13868997_13869009_12xT	TAAGATCTTTTTTTTTTTTTGTTCCCTATTCCGCTGAGCTTGGCTTTCCATTCTTCTCAGTGATGTACTTCCCCTGCCTACCCTTCAATACAGCACGGAGGATCACTAGTTATCTACCATGGCCCACTGCTCTTTCCTCTCACCCTCTTGCTCCTTTCCTTTTGCAACCTCAACTACTCT	180	TGTAAGGCACATCTCGGATCCCGCTGAGCTTGGCTTTCCATTCTTCTCAGTGATGTACTTCCCCTGCCTACCCTTCAATACAGCACGGAGGATCACTAGTTATCTACCATGGCCCACTGCTCTTTCCTCTCACCCTCTTGATCCGACGAGAATCTTGCTTCCCTATAGTGAGTCGTATTA
chr13_70132308_70132323_15xT	TAAAATTTTTAGTTCACTTTTATAATGCATTGAAAATACTTAGGGACATTATTTACTTATCAGAAGTTTATTTTACTCTTTGAAAATATATTGCTTACTGGACTATTCACAATAGCAAAGACATGGAATCAACCTAAGTGTCCTTCAGTGGGGGGACTAAATAAAGAAAATGTGGCATATATATACCATGGAATACTACACAGCCATAAAAAAACAAAATTATGATTTTTTTTTTTTTTTTGGCAGCAACATAGATGCAGCTGGAGGCCATTATCCTAAGTGAAATAATGCAGGAACAGAAAACCAAATACTGCTTATAAGGGAGAGCTAAACATTACTCATAGAAATAAAGATGGCAACAATAGACATTGGAGACTACTAGATGGGGAAGGGATGGAT	399	TGTAAGGCACATCTCGGATCTATAATGCATTGAAAATACTTAGGGACATTATTTACTTATCAGAAGTTTATTTTACTCTTTGAAAATATATTGCTTACTGGACTATTCACAATAGCAAAGACATGGAATCAACCTAAGTGATCCGACGAGAATCTTGCTTCCCTATAGTGAGTCGTATTA
chr1_185885518_185885528_10xT	TAAAAATTACTTTAGTGACAAATTTCCTGACGTTTTTTTTTTTCCTTTTCTCTAAACCACTAGTATGATTGCACTACATGTCACTATAGTAAGGGAGTATGTTTCTATATTCAGTCCTCTAAATTAGGTTTCT	133	TGTAAGGCACATCTCGGATCTTTAGTGACAAATTTCCTGACGTTTTTTTTTTTCCTTTTCTCTAAACCACTAGTATGATTGCACTACATGTCACTATAGTAAGGGAGTATGTTTCTATATTCAGTCCTCTAAATTAGGTTATCCGACGAGAATCTTGCTTCCCTATAGTGAGTCGTATTA
chr2_209535559_209535572_13xT	TAAGAACACTTTTCACTACTTCAGAGATGTCCATGTTCTCCTTAGCATCTTTTCGTCTCTCATAAATATATTTTCAGCCATGAATGCATGGTTCAGTGAAGCCTTCCCTTGCAGTCTGGCAAAGTGTCTTTTTTTTTTTTTTCTGCAGAAGAAAGCTGATCAATGGCTGTGAAATAAAAGTAAGCTT	187	TGTAAGGCACATCTCGGATCTTTCACTACTTCAGAGATGTCCATGTTCTCCTTAGCATCTTTTCGTCTCTCATAAATATATTTTCAGCCATGAATGCATGGTTCAGTGAAGCCTTCCCTTGCAGTCTGGCAAAGTGTCTTATCCGACGAGAATCTTGCTTCCCTATAGTGAGTCGTATTA,TGTAAGGCACATCTCGGATCCATAAATATATTTTCAGCCATGAATGCATGGTTCAGTGAAGCCTTCCCTTGCAGTCTGGCAAAGTGTCTTTTTTTTTTTTTTCTGCAGAAGAAAGCTGATCAATGGCTGTGAAATAAAAGATCCGACGAGAATCTTGCTTCCCTATAGTGAGTCGTATTA
chr8_KZ208915v1_fix_2414797_2414809_12xA	TAAAGTATAATAAAAAAAAAAAAAGAAAAAGAAAATAACTGCTAAAACATTTGTGCACACATTTTTGTGTGGACATAAGTCTTCATTTCTAGAATACCTAGAAAGGGAACTATGGGTCATATGTGGAGAGTATGTT	136	TGTAAGGCACATCTCGGATCTAAAAAAAAAAAAAGAAAAAGAAAATAACTGCTAAAACATTTGTGCACACATTTTTGTGTGGACATAAGTCTTCATTTCTAGAATACCTAGAAAGGGAACTATGGGTCATATGTGGAGAGATCCGACGAGAATCTTGCTTCCCTATAGTGAGTCGTATTA
chr8_48738992_48739013_21xT	TAAACTGACCTTTCTCCAAAATTCACACTTGATATTCACTGGTGTTGACGTATTTCTAGACTTTTTTTTTTTTTTTTTTTTTTACTGTAATCAAGTGACCAGCCAGTAAGACAAATGCCTAAGGTTTACTAAGGATAGGATTCTTGTATCTCAACATGTAATTTATAAAGTTGTAAAT	178	TGTAAGGCACATCTCGGATCATTCACACTTGATATTCACTGGTGTTGACGTATTTCTAGACTTTTTTTTTTTTTTTTTTTTTTACTGTAATCAAGTGACCAGCCAGTAAGACAAATGCCTAAGGTTTACTAAGGATAGGAATCCGACGAGAATCTTGCTTCCCTATAGTGAGTCGTATTA,TGTAAGGCACATCTCGGATCTATTTCTAGACTTTTTTTTTTTTTTTTTTTTTTACTGTAATCAAGTGACCAGCCAGTAAGACAAATGCCTAAGGTTTACTAAGGATAGGATTCTTGTATCTCAACATGTAATTTATAAAGATCCGACGAGAATCTTGCTTCCCTATAGTGAGTCGTATTA
chr5_166138469_166138482_13xT	TAAAAATCAAAATCTTATCAAGTGGCTTCTCAGACCACAATGGGGTAAAACTAGAAATCAATAGAGAAATTTTGAAAACTGTACAAATACATTATTTATTTATTTTTTTTTTTTTTGAGATGGATACTCGCTCTGTCACCAGGCTGGAGTGCAGTGGTGCGATCTTGGCTCACTGCAACCTTCACCTCCCAGGTTCAAGCGATTCTCCTGCCTCAGCCTCCTGAGTAGCTGGGACTACAGGTGTGCACCACCATGGCCAGCTAATTTTTGTACTTTTAGGAGAGATGGGATTTCACCATGTTGGCCAGGATGGTCTCGATCTCT	324	TGTAAGGCACATCTCGGATCAGTGGCTTCTCAGACCACAATGGGGTAAAACTAGAAATCAATAGAGAAATTTTGAAAACTGTACAAATACATTATTTATTTATTTTTTTTTTTTTTGAGATGGATACTCGCTCTGTCACCATCCGACGAGAATCTTGCTTCCCTATAGTGAGTCGTATTA
chr12_132058792_132058806_14xT	TAACGTGCTCCTACGTATGTAGAATTGATTAGAGTAGAAGAGGCTAAGGAGAAAAACGATTTCTTCCTTTTTTTTTTTTTTTGCGACAGCATCTTGCTGTTGCTCTGGCTGGAGTGCAGGGGTACAATCACAGCTCACTGCAGCCTCACACTCACAGGCTGAAGCAATCCTCCCACCTCAGCTTCCTGAATAGTTGGGATGCGAAAACTGTT	212	TGTAAGGCACATCTCGGATCCTACGTATGTAGAATTGATTAGAGTAGAAGAGGCTAAGGAGAAAAACGATTTCTTCCTTTTTTTTTTTTTTTGCGACAGCATCTTGCTGTTGCTCTGGCTGGAGTGCAGGGGTACAATCAATCCGACGAGAATCTTGCTTCCCTATAGTGAGTCGTATTA
chr10_51546057_51546069_12xT	TAAATTATTCTGTTTTGTGCTTTCTGATCTACAGGTATTTTTTTTTTTTTGCTTCAAACATTCACCAATATATTTCACAATTGCTATTTGTGTTTCTAGCCAGATAATTCATGAGTTTATTT	122	TGTAAGGCACATCTCGGATCTAAATTATTCTGTTTTGTGCTTTCTGATCTACAGGTATTTTTTTTTTTTTGCTTCAAACATTCACCAATATATTTCACAATTGCTATTTGTGTTTCTAGCCAGATAATTCATGAGTTTATATCCGACGAGAATCTTGCTTCCCTATAGTGAGTCGTATTA
chr2_133059935_133059945_10xA	TAATAGACTATAGTATAGTGTGAACCTAACTTTTATATGCATGGAGAAATGAAAAAATTCACATTACTTGGTTTACTATGATATACACTTTATTGAGGTAGTCTGGAACAGAACCTGCAATATCTCCAAGGTATGTCTGCATCAGAAATGACTGTTTTACTTTGACCAAATTACAATTTCTCCAGAAAAAAAAAAATGAGGGAGGAAAGAGAAAGTTCCCTCACCAACAAAATCAGCTGAAT	242	TGTAAGGCACATCTCGGATCACATTACTTGGTTTACTATGATATACACTTTATTGAGGTAGTCTGGAACAGAACCTGCAATATCTCCAAGGTATGTCTGCATCAGAAATGACTGTTTTACTTTGACCAAATTACAATTTCATCCGACGAGAATCTTGCTTCCCTATAGTGAGTCGTATTA,TGTAAGGCACATCTCGGATCTATCTCCAAGGTATGTCTGCATCAGAAATGACTGTTTTACTTTGACCAAATTACAATTTCTCCAGAAAAAAAAAAATGAGGGAGGAAAGAGAAAGTTCCCTCACCAACAAAATCAGCTGAATCCGACGAGAATCTTGCTTCCCTATAGTGAGTCGTATTA
chrY_17815076_17815098_22xT	TAATAATAGTAATAATAATAATAATAAATAAATTAGCTCAGTGTGGTAGATGGTGGTAAATGCCCGAGCATTTTCAACATATAGAAAAGTTGAAACAATTGTAGTCAACATTTACATACCTACCACCTAGATTTCACGATTACATTTGTATTATACATACTTCATCATTTTTGTCTGTCCATCTATTCATCTATCTTGCTTTTTTTTTTTTTTTTTTTTTTTGTATTTCAAAGTAAATTGCAGACACCCATATTTTCCCCTAAGTATACTCTACTTTTGAGCTAGAAGTCTGGCCTCTTACACACCTGACCATGCTTCTGTGTCCTAATTTGACCTGTTACTTTT	345	TGTAAGGCACATCTCGGATCTTTTTTTTTTTTGTATTTCAAAGTAAATTGCAGACACCCATATTTTCCCCTAAGTATACTCTACTTTTGAGCTAGAAGTCTGGCCTCTTACACACCTGACCATGCTTCTGTGTCCTAATTATCCGACGAGAATCTTGCTTCCCTATAGTGAGTCGTATTA,TGTAAGGCACATCTCGGATCTGAAACAATTGTAGTCAACATTTACATACCTACCACCTAGATTTCACGATTACATTTGTATTATACATACTTCATCATTTTTGTCTGTCCATCTATTCATCTATCTTGCTTTTTTTTTTTATCCGACGAGAATCTTGCTTCCCTATAGTGAGTCGTATTA,TGTAAGGCACATCTCGGATCTAATAATAGTAATAATAATAATAATAAATAAATTAGCTCAGTGTGGTAGATGGTGGTAAATGCCCGAGCATTTTCAACATATAGAAAAGTTGAAACAATTGTAGTCAACATTTACATACCATCCGACGAGAATCTTGCTTCCCTATAGTGAGTCGTATTA
chr12_111709046_111709060_14xA	TAACCTCTGAAATAAACACTAAGTTCGTATTTATTTTATACCTGTAATAGTGTCTTCTTTCTGCAAAAAAAAAAAAAAATGGCGAAATGCTTTCCGTCAAACTGACATGTACAGCTTTTCTTCTGCTCTGTTTAGCCCCAAGATGTGACATTAGCCAAATGCTTTGTCATTTTGGAACCCACT	183	TGTAAGGCACATCTCGGATCTAACCTCTGAAATAAACACTAAGTTCGTATTTATTTTATACCTGTAATAGTGTCTTCTTTCTGCAAAAAAAAAAAAAAATGGCGAAATGCTTTCCGTCAAACTGACATGTACAGCTTTTCATCCGACGAGAATCTTGCTTCCCTATAGTGAGTCGTATTA,TGTAAGGCACATCTCGGATCCCTGTAATAGTGTCTTCTTTCTGCAAAAAAAAAAAAAAATGGCGAAATGCTTTCCGTCAAACTGACATGTACAGCTTTTCTTCTGCTCTGTTTAGCCCCAAGATGTGACATTAGCCAAATATCCGACGAGAATCTTGCTTCCCTATAGTGAGTCGTATTA
chr13_47127862_47127872_10xA	TAAATAGTGTGCTTTTGGTGTTGTATCTAAGAAATCTTTGCCTAAGCCAAGGTAAAAAAAAAAATTATCTTATGTTTTCTTCTAAAAGTTTTATAATTTTAGATCTGGAGTCTGTGGTTCATTTGGTGTTGATTTTAGTATACAAACGAGATATGGATTGAATTTATTTTTTCCTTTTTCCTCCTT	186	TGTAAGGCACATCTCGGATCAAAATTATCTTATGTTTTCTTCTAAAAGTTTTATAATTTTAGATCTGGAGTCTGTGGTTCATTTGGTGTTGATTTTAGTATACAAACGAGATATGGATTGAATTTATTTTTTCCTTTTTCATCCGACGAGAATCTTGCTTCCCTATAGTGAGTCGTATTA
chr5_94083824_94083836_12xA	TAAAAAGGAAATCAAAGTTATCATTATTTTCAAATGATATAACTATCTAAAACAACAAAAAGAATCAAAAAACAAGGTCCTCTAAAAAAAAAAAAACAAGAATCTCTGTATCATTAGGAATAAAAAGAGAATTCAACAAGATGGCTTGCTCTAAGATTTATATTTTT	167	TGTAAGGCACATCTCGGATCCAAATGATATAACTATCTAAAACAACAAAAAGAATCAAAAAACAAGGTCCTCTAAAAAAAAAAAAACAAGAATCTCTGTATCATTAGGAATAAAAAGAGAATTCAACAAGATGGCTTGCTATCCGACGAGAATCTTGCTTCCCTATAGTGAGTCGTATTA
chr1_64138547_64138563_16xT	TAAAATGTAACCGTTGTCTTTTTCTTTATCTGGCAACCCTAGGGTCTAGGAGAGGTAAGAACAAACCCAAGGCAGAAACATAGAACAGCAAAAGGCCCAGAAGCTATGTGGAAGCTATGTGCTATGAGGAATGTGAAGGAACTGAGAGGAGGCTGGGGGGAAGAGGGAGGAGGACTTTTTTTTTTTTTTTTTGAGATGGAGTCTCGCTCTGTCACCCAGGCTGGAATGCAGTGGCGCGATCTCGGCTCACTGCAAGCTCTGCTTCCTAGGTTCATGCCATTCTCCTGCATCAGCCTCCTGGAGGACTTTT	310	TGTAAGGCACATCTCGGATCTAAAATGTAACCGTTGTCTTTTTCTTTATCTGGCAACCCTAGGGTCTAGGAGAGGTAAGAACAAACCCAAGGCAGAAACATAGAACAGCAAAAGGCCCAGAAGCTATGTGGAAGCTATGTATCCGACGAGAATCTTGCTTCCCTATAGTGAGTCGTATTA,TGTAAGGCACATCTCGGATCAGGGTCTAGGAGAGGTAAGAACAAACCCAAGGCAGAAACATAGAACAGCAAAAGGCCCAGAAGCTATGTGGAAGCTATGTGCTATGAGGAATGTGAAGGAACTGAGAGGAGGCTGGGGGGATCCGACGAGAATCTTGCTTCCCTATAGTGAGTCGTATTA
chrX_4500489_4500510_21xA	TAAAAAGAACAAAATACCACACTTCAAACACTGTGACATAGGGGCAAAGGTTAGGGGAAGGTTCCAGAATTTTGTGAAGGCTGGCTTACTAAGAAGTAAAAAAGGAGTGGCTCAAAGTCTTTCAACAGTTTAGAGCATCAAGCCCAGATAACTTTTATGGGATGTTCAAGAAACAGATCATCCCAGTTTTATGCAACCACAAAAAAAAAAAAAAAAAAAAAAGGAAATGGAAGAGTCCAAACTCATATTT	250	TGTAAGGCACATCTCGGATCAAAATACCACACTTCAAACACTGTGACATAGGGGCAAAGGTTAGGGGAAGGTTCCAGAATTTTGTGAAGGCTGGCTTACTAAGAAGTAAAAAAGGAGTGGCTCAAAGTCTTTCAACAGTTATCCGACGAGAATCTTGCTTCCCTATAGTGAGTCGTATTA,TGTAAGGCACATCTCGGATCTAGAGCATCAAGCCCAGATAACTTTTATGGGATGTTCAAGAAACAGATCATCCCAGTTTTATGCAACCACAAAAAAAAAAAAAAAAAAAAAAGGAAATGGAAGAGTCCAAACTCATATTTATCCGACGAGAATCTTGCTTCCCTATAGTGAGTCGTATTA
chr13_106883030_106883040_10xA	TAAGGTATTTTCTCCATTAGTAAATGTTTAGTATCTGGACCCTAGGGAAAAAAAAAAAGACATGTCAAAAGCACTCTGTTGTAATACATTTTGCAGCAAAGCAGTATTTGAAGGAAGGAGAACCAGGAGTGTGTGATAGGAAAGAATGGGAGGTACTGGGCTTTTGGCT	169	TGTAAGGCACATCTCGGATCTAAATGTTTAGTATCTGGACCCTAGGGAAAAAAAAAAAGACATGTCAAAAGCACTCTGTTGTAATACATTTTGCAGCAAAGCAGTATTTGAAGGAAGGAGAACCAGGAGTGTGTGATAGGATCCGACGAGAATCTTGCTTCCCTATAGTGAGTCGTATTA
chr2_184776482_184776493_11xT	TAAAAAGCTCTTGTCATTATTGAGTGATTAGATGACACTTTGGAGGTTCAGGTTTTGTTGGTTGATTTATATAAACCTCATTTTTTTTTTTTGTAAACCTCTGTGTAAAAGTTAGTACTTCGGAATGTGTAATTATTCTCTCTGTCAGAATAATTATTCATACCTTTTGAAGTAAGGCAAATTTGTCTGAGACACCTTCCATTGTCATAAAAATAGTGAAAACCACCTGAGGATTGTTTTGGGAAATGTAATTAGTTCGCTTTTTATGTTGTATTTAT	278	TGTAAGGCACATCTCGGATCTTGTCATTATTGAGTGATTAGATGACACTTTGGAGGTTCAGGTTTTGTTGGTTGATTTATATAAACCTCATTTTTTTTTTTTGTAAACCTCTGTGTAAAAGTTAGTACTTCGGAATGTGTATCCGACGAGAATCTTGCTTCCCTATAGTGAGTCGTATTA,TGTAAGGCACATCTCGGATCAATTATTCTCTCTGTCAGAATAATTATTCATACCTTTTGAAGTAAGGCAAATTTGTCTGAGACACCTTCCATTGTCATAAAAATAGTGAAAACCACCTGAGGATTGTTTTGGGAAATGTAATCCGACGAGAATCTTGCTTCCCTATAGTGAGTCGTATTA
chr6_22475650_22475672_22xT	TAAAGGTAGGCATATACCCTAGTTCCAATCAGTAAGACATGAGGGATTTCTTCTGGGAGTGATGTTGGGAAAGATTTACTCATAAAAGGGACATAAAGAAGAGGCAGCCCTTTTTTTTGTTTGTTTTTTTTTTTTTTTTTTTTTTTGCTTCTAGGTATTCTTGGGTCTGGATGTGAAGTCTGGAACCGCTGCAGCCATTTTGTGAACACTGGGGGAATTGAGCTGAGAAGAGGGAGTTGTGAAGGATATAGAATCGTTGATGCT	264	TGTAAGGCACATCTCGGATCCATATACCCTAGTTCCAATCAGTAAGACATGAGGGATTTCTTCTGGGAGTGATGTTGGGAAAGATTTACTCATAAAAGGGACATAAAGAAGAGGCAGCCCTTTTTTTTGTTTGTTTTTTTATCCGACGAGAATCTTGCTTCCCTATAGTGAGTCGTATTA,TGTAAGGCACATCTCGGATCTTTTTTTTTTTTTTTTGCTTCTAGGTATTCTTGGGTCTGGATGTGAAGTCTGGAACCGCTGCAGCCATTTTGTGAACACTGGGGGAATTGAGCTGAGAAGAGGGAGTTGTGAAGGATATAATCCGACGAGAATCTTGCTTCCCTATAGTGAGTCGTATTA
chr8_48885106_48885118_12xA	TAAGACTTAGCAAGAACAACAGAAACATTTACATATGATCCCTCTCATAATTACACATTGCAGTGCTTTGGCGTAAATGGAAAAAAAAAAAAAGTAAAATTACTGAGCACATAGAGCTAGTGCCCT	126	TGTAAGGCACATCTCGGATCTAAGACTTAGCAAGAACAACAGAAACATTTACATATGATCCCTCTCATAATTACACATTGCAGTGCTTTGGCGTAAATGGAAAAAAAAAAAAAGTAAAATTACTGAGCACATAGAGCTAGATCCGACGAGAATCTTGCTTCCCTATAGTGAGTCGTATTA
chr10_23110625_23110637_12xT	TAACAAGACTTCTTAGCTTATATTCTTCCTTTCTCTATCCTCAAGAAATAGCAAGGAAATAAAACTCAGTGGGCCCCTTATGATAAAGCTATTAGAGTTTTTTTTTTTTTAGAGGGAAAGTATT	124	TGTAAGGCACATCTCGGATCTAACAAGACTTCTTAGCTTATATTCTTCCTTTCTCTATCCTCAAGAAATAGCAAGGAAATAAAACTCAGTGGGCCCCTTATGATAAAGCTATTAGAGTTTTTTTTTTTTTAGAGGGAAAGATCCGACGAGAATCTTGCTTCCCTATAGTGAGTCGTATTA
chr2_186038205_186038220_15xA	TAATCCCAACCCGCAGAAGGCAGGAAGTGCTGAATGTGGATGTGTGTTTGCCTGAAGCTGACCAGAGTCCCACATATTCAGTTTCTATAGTATGGACTGATGCTAGAAAAGTGACCAGCCATCCTAGAGACACTGAGGACCAAAAAAAAAAAAAAAACAAACAAAAAAAAGAAGTGGTTCAGAACAAGAGACTGACATAGTAGACTAGAACAATTTGGGCTTCCTACCTGTCTTTCCATGTATTTCGTACATACTATAAAAACTAACCTTTTATGAAGGATCACATAAAGAAGAAAACTCCAGGAGAAACAAATCAGGACTGATTTTCTCAAAACTAGTCTCCGT	345	TGTAAGGCACATCTCGGATCTGAATGTGGATGTGTGTTTGCCTGAAGCTGACCAGAGTCCCACATATTCAGTTTCTATAGTATGGACTGATGCTAGAAAAGTGACCAGCCATCCTAGAGACACTGAGGACCAAAAAAAAAATCCGACGAGAATCTTGCTTCCCTATAGTGAGTCGTATTA,TGTAAGGCACATCTCGGATCAAAAAAACAAACAAAAAAAAGAAGTGGTTCAGAACAAGAGACTGACATAGTAGACTAGAACAATTTGGGCTTCCTACCTGTCTTTCCATGTATTTCGTACATACTATAAAAACTAACCTTATCCGACGAGAATCTTGCTTCCCTATAGTGAGTCGTATTA,TGTAAGGCACATCTCGGATCTTCCTACCTGTCTTTCCATGTATTTCGTACATACTATAAAAACTAACCTTTTATGAAGGATCACATAAAGAAGAAAACTCCAGGAGAAACAAATCAGGACTGATTTTCTCAAAACTAGTCATCCGACGAGAATCTTGCTTCCCTATAGTGAGTCGTATTA
chr12_81960022_81960032_10xT	TAATTCGTTTCATGCAACTCATCTTGTTGGTTTATAGTTGTTTGTAATAGCATTCCCTTATAATCTTTTTATTTCAATACAACAATAGTAACATTCCTTTTTCATTCTTGATTTTAGTAATTTCAGACTTCTCTTTGTTTTTTATTCTTGGTTAGTTCAGCTAAAATTTTGTCATTTTTTTTTTTATATTTT	192	TGTAAGGCACATCTCGGATCCATGCAACTCATCTTGTTGGTTTATAGTTGTTTGTAATAGCATTCCCTTATAATCTTTTTATTTCAATACAACAATAGTAACATTCCTTTTTCATTCTTGATTTTAGTAATTTCAGACTTATCCGACGAGAATCTTGCTTCCCTATAGTGAGTCGTATTA,TGTAAGGCACATCTCGGATCATTTCAATACAACAATAGTAACATTCCTTTTTCATTCTTGATTTTAGTAATTTCAGACTTCTCTTTGTTTTTTATTCTTGGTTAGTTCAGCTAAAATTTTGTCATTTTTTTTTTTATATTATCCGACGAGAATCTTGCTTCCCTATAGTGAGTCGTATTA
chr2_215703727_215703741_14xA	TAAAATTATCTGGGCCTGGTGGCACACACCTGTAGTCCCAACTATTCAAGAGTCTGAGATGGGAGGTTGAGCCTGTGAGGTCAAGGCTGCAGTGAGCTGAGATCGCACCATTGCACTCCAGCCTGGGTGACAGAACAAGACCCTGTCTCAAAAAAAAAAAAAAAGAAAAGAGAAAAAAGAAACAACAAAAGAAAAAGATGACTAAGCCTACAATGGCAAGGAGCAGACAGCTCTCAAATTCCTGGAAAATGGGGATATGCACACTACCAAATCCTCTCTATCTCATCTGTGATTCTTTCTCTTTGT	306	TGTAAGGCACATCTCGGATCAACAACAAAAGAAAAAGATGACTAAGCCTACAATGGCAAGGAGCAGACAGCTCTCAAATTCCTGGAAAATGGGGATATGCACACTACCAAATCCTCTCTATCTCATCTGTGATTCTTTCTATCCGACGAGAATCTTGCTTCCCTATAGTGAGTCGTATTA
chr6_164248022_164248038_16xA	TAATGCAACTAACTCCAAAAAAAAAAAAAAAAAGAAAGAAAGAAAGAAAGAAAAAAGGGCAGAAAATTGAGCAATCAAAACATTTACTCCAATTCCTGGGAATGTGATTTTTTGCTGAGCCTTTACCCTAACAATGTAGTGCAATGAGAAAACATCTGAGGAGAAGGTATGGAGTTT	177	TGTAAGGCACATCTCGGATCTAATGCAACTAACTCCAAAAAAAAAAAAAAAAAGAAAGAAAGAAAGAAAGAAAAAAGGGCAGAAAATTGAGCAATCAAAACATTTACTCCAATTCCTGGGAATGTGATTTTTTGCTGAGCATCCGACGAGAATCTTGCTTCCCTATAGTGAGTCGTATTA,TGTAAGGCACATCTCGGATCAAAAAAGGGCAGAAAATTGAGCAATCAAAACATTTACTCCAATTCCTGGGAATGTGATTTTTTGCTGAGCCTTTACCCTAACAATGTAGTGCAATGAGAAAACATCTGAGGAGAAGGTATATCCGACGAGAATCTTGCTTCCCTATAGTGAGTCGTATTA
chr9_4505046_4505064_18xT	TAACTGTCATGAAATACCTTTGCTAATAAGGAAATGGCCTCGGTTTGGATTAGGTGGAGTTTCGTGTGTGCGATGTGGGGGTGTATGTGTACATATATTTCTTTTTTTTTTTTTTTTTTTGAGATACAGCCTCACTATGTCGCCCAGGCTGGAGTGCAGCGGCATGATCTTGGCTCACTGCAACCTCCGCCTCCCAGGTTCAAGCGATTCTCCTGCCTCAGCCTCCCAAGTAGCTGGGATTACAGATGTGCAACACCATGCCTAGCTAATTTTTTTGTATTTT	283	TGTAAGGCACATCTCGGATCGAAATGGCCTCGGTTTGGATTAGGTGGAGTTTCGTGTGTGCGATGTGGGGGTGTATGTGTACATATATTTCTTTTTTTTTTTTTTTTTTTGAGATACAGCCTCACTATGTCGCCCAGGCTATCCGACGAGAATCTTGCTTCCCTATAGTGAGTCGTATTA
chr12_32210123_32210134_11xT	TAACTTTTTCAACACTATGCCATGCCATGCACCTATTGATTTGTTTATGTTCCACTAGAATACATGCTCTGGATCACAGAGTTTTTTTTTTTTGTTTTCCCAGAACATAGCTGAATCCTCAGTGCCTAAAGCAGTGCCTGACATAGTACAGTGCTTTGTAAATACTTGCCGAGTGAATGAACAACAAATGAATGAATGAATTTTAGTATTATTTTGCAGTTTCAAATCAAAAGTATTTTGTCTAATGTCCCTGGGTGACCTAGTACACGTTCTGCCACAGTTTTTGAGATGAAAGAACGAAAATTCTGTGATCAAAGAGAACATTT	326	TGTAAGGCACATCTCGGATCTAACTTTTTCAACACTATGCCATGCCATGCACCTATTGATTTGTTTATGTTCCACTAGAATACATGCTCTGGATCACAGAGTTTTTTTTTTTTGTTTTCCCAGAACATAGCTGAATCCTCATCCGACGAGAATCTTGCTTCCCTATAGTGAGTCGTATTA,TGTAAGGCACATCTCGGATCTTGTTTATGTTCCACTAGAATACATGCTCTGGATCACAGAGTTTTTTTTTTTTGTTTTCCCAGAACATAGCTGAATCCTCAGTGCCTAAAGCAGTGCCTGACATAGTACAGTGCTTTGTAATCCGACGAGAATCTTGCTTCCCTATAGTGAGTCGTATTA,TGTAAGGCACATCTCGGATCAATACTTGCCGAGTGAATGAACAACAAATGAATGAATGAATTTTAGTATTATTTTGCAGTTTCAAATCAAAAGTATTTTGTCTAATGTCCCTGGGTGACCTAGTACACGTTCTGCCACAGATCCGACGAGAATCTTGCTTCCCTATAGTGAGTCGTATTA,TGTAAGGCACATCTCGGATCTTTTAGTATTATTTTGCAGTTTCAAATCAAAAGTATTTTGTCTAATGTCCCTGGGTGACCTAGTACACGTTCTGCCACAGTTTTTGAGATGAAAGAACGAAAATTCTGTGATCAAAGAGAATCCGACGAGAATCTTGCTTCCCTATAGTGAGTCGTATTA
chr3_163979433_163979450_17xT	TAAGTAAACAAAAATAGTAACTGAAGTTCTTTACAAGCTATGTTAGCAAAAGAACAAAACCCTCTTCTAGCATGGTGAAAGCCTTTTTTTTTTTTTTTTTTGATTTTTTTCTTTTCTTTTTATTATACTT	130	TGTAAGGCACATCTCGGATCAAAATAGTAACTGAAGTTCTTTACAAGCTATGTTAGCAAAAGAACAAAACCCTCTTCTAGCATGGTGAAAGCCTTTTTTTTTTTTTTTTTTGATTTTTTTCTTTTCTTTTTATTATACTTATCCGACGAGAATCTTGCTTCCCTATAGTGAGTCGTATTA
chr20_48273587_48273601_14xT	TAAAAAGCAGTTTCAGGTGGTCAAAAGCCTAAAACAAAACAAAAATAACAAATAAACAAGGATAACCCTTAGATACAGAGGGAGGAAAAAATGTCAGATTTCTTTTTTCTTTTTTTTTTTTTTTGAGATGGAGCCATACTCTGTTGCCCATGCTGGAGTGCAGTGGCGCAATCTTGGCTCACTGCAATCTCCGCCTCCTAGATTCAAGCAATTCTCCTGCCTCGGCTTCCCAAGTAGCTGGGATTACAGGTGTGCATCACCACACCTGGT	270	TGTAAGGCACATCTCGGATCTAAAAAGCAGTTTCAGGTGGTCAAAAGCCTAAAACAAAACAAAAATAACAAATAAACAAGGATAACCCTTAGATACAGAGGGAGGAAAAAATGTCAGATTTCTTTTTTCTTTTTTTTTTTATCCGACGAGAATCTTGCTTCCCTATAGTGAGTCGTATTA
chr6_114393263_114393276_13xT	TAATAATTATAGTCACCATGCTGTACAATGAAACACCAGCTCATACTTCTCCTAACTGAAACTTTGTACTCGCTAACCAACGTCTCCCTTTCACCCATTCACCCCTCCCATAAAACTAGCCAGTGAAAACCATTATTCTACTCTCTACTTCTATGTGTTTGACTTTCTCCCTTGATTTTTTTTTTTTTTCTGGCTTTTTTCTTTTGGTATTGTGGTAATTTTGCTGTGGGTTGTAAAAATGTCCCTAGATAGCAGTTTCTTGGAACTTTATGAGTTTACTCAGTTTTCATGT	292	TGTAAGGCACATCTCGGATCAGTCACCATGCTGTACAATGAAACACCAGCTCATACTTCTCCTAACTGAAACTTTGTACTCGCTAACCAACGTCTCCCTTTCACCCATTCACCCCTCCCATAAAACTAGCCAGTGAAAACATCCGACGAGAATCTTGCTTCCCTATAGTGAGTCGTATTA,TGTAAGGCACATCTCGGATCCATTATTCTACTCTCTACTTCTATGTGTTTGACTTTCTCCCTTGATTTTTTTTTTTTTTCTGGCTTTTTTCTTTTGGTATTGTGGTAATTTTGCTGTGGGTTGTAAAAATGTCCCTAGATATCCGACGAGAATCTTGCTTCCCTATAGTGAGTCGTATTA,TGTAAGGCACATCTCGGATCCTTGATTTTTTTTTTTTTTCTGGCTTTTTTCTTTTGGTATTGTGGTAATTTTGCTGTGGGTTGTAAAAATGTCCCTAGATAGCAGTTTCTTGGAACTTTATGAGTTTACTCAGTTTTCATATCCGACGAGAATCTTGCTTCCCTATAGTGAGTCGTATTA
chr15_75821978_75821993_15xA	TAATTTTTTCCTCTCCAAAGAGCCATCTGTAGGGCCAGAGACTGGCAAAGCCTAACTTATTACTGGACGCCACTTCCTTTGCCTGACTTTCAGTGATTCCTACCTTACTCTGGGGTTTTATGTTTCTCGTCTCAACACTGTCATTTCTCATTCCTCCACAAGTTGAATTGCTCACTCCAGCCAACTGAAGCATGCTCTTCTTGACACAGATAGCTCTAGGCATATGGTTGGTGAAAAAAAAAAAAAAAAGCAGTATGTCAATT	263	TGTAAGGCACATCTCGGATCTGTTTCTCGTCTCAACACTGTCATTTCTCATTCCTCCACAAGTTGAATTGCTCACTCCAGCCAACTGAAGCATGCTCTTCTTGACACAGATAGCTCTAGGCATATGGTTGGTGAAAAAAAATCCGACGAGAATCTTGCTTCCCTATAGTGAGTCGTATTA,TGTAAGGCACATCTCGGATCTAATTTTTTCCTCTCCAAAGAGCCATCTGTAGGGCCAGAGACTGGCAAAGCCTAACTTATTACTGGACGCCACTTCCTTTGCCTGACTTTCAGTGATTCCTACCTTACTCTGGGGTTTTAATCCGACGAGAATCTTGCTTCCCTATAGTGAGTCGTATTA
chr19_28743265_28743275_10xA	TAAGAAATAGTAAAATGTTTTTGTTTGCCCTTTGAGTAAACTACAAAAAAAAAAAAAAAAGAAAAAAAAAAACAAGAAGGGGGAGAGAGAGAGACAGACCCAGCTGGCCTCATGGTGTCTTTATTAGACCTTATTATTTGGGAACCTGAGTCTCTTCTATGT	162	TGTAAGGCACATCTCGGATCCTACAAAAAAAAAAAAAAAAGAAAAAAAAAAACAAGAAGGGGGAGAGAGAGAGACAGACCCAGCTGGCCTCATGGTGTCTTTATTAGACCTTATTATTTGGGAACCTGAGTCTCTTCTATATCCGACGAGAATCTTGCTTCCCTATAGTGAGTCGTATTA,TGTAAGGCACATCTCGGATCTAAGAAATAGTAAAATGTTTTTGTTTGCCCTTTGAGTAAACTACAAAAAAAAAAAAAAAAGAAAAAAAAAAACAAGAAGGGGGAGAGAGAGAGACAGACCCAGCTGGCCTCATGGTGTCTATCCGACGAGAATCTTGCTTCCCTATAGTGAGTCGTATTA
chr5_107943548_107943561_13xT	TAACTTCGGTCTTCCCTTTCCCTTACCACTAGCCCCACACATTCCAGAGCAGTGTTGCCAAATTTCTTTTGCAACATTTTTCTCATTCATCCCTTTCTCTCTACCCCAACTTTCATAGTCTTTGTTTAGAACCTCATCTTTTTTTTTTTTTTCACCCAATCTACTGCAATCATTGTAGT	179	TGTAAGGCACATCTCGGATCTAACTTCGGTCTTCCCTTTCCCTTACCACTAGCCCCACACATTCCAGAGCAGTGTTGCCAAATTTCTTTTGCAACATTTTTCTCATTCATCCCTTTCTCTCTACCCCAACTTTCATAGTCATCCGACGAGAATCTTGCTTCCCTATAGTGAGTCGTATTA,TGTAAGGCACATCTCGGATCAGTGTTGCCAAATTTCTTTTGCAACATTTTTCTCATTCATCCCTTTCTCTCTACCCCAACTTTCATAGTCTTTGTTTAGAACCTCATCTTTTTTTTTTTTTTCACCCAATCTACTGCAATATCCGACGAGAATCTTGCTTCCCTATAGTGAGTCGTATTA
chr2_50212300_50212315_15xA	TAAATTCTACTAACTTCTTTATAAATGTCACAGAAACTCTCAGAAGTAGAAAATCAACAAGATAAGCAGTTTCATGGTAGTGAAAAAAATATGCTTTGAATTTGCAAAAAAAAAAAAAAAATGGGTTTGCCTAGAAAAGATATCAACACTT	151	TGTAAGGCACATCTCGGATCCAGAAACTCTCAGAAGTAGAAAATCAACAAGATAAGCAGTTTCATGGTAGTGAAAAAAATATGCTTTGAATTTGCAAAAAAAAAAAAAAAATGGGTTTGCCTAGAAAAGATATCAACACTATCCGACGAGAATCTTGCTTCCCTATAGTGAGTCGTATTA
chr13_23809351_23809363_12xT	TAATTTAGCTGGCAAAATGTGTGATTTAGAAGTTGTGTAAATTTTCTAAGCTTTCATTTTTTCCCAACTGAAAACGGGAAATAGTCTTTTTTTTTTTTTGAGACAGAGTCTCACTCTGTTGCCCAGGCTGGAGTCAGTGGCAAGATCTCGGCTCACTTCAACCTCCACCTCCCAGGTTCAAGCGATTCTCCTGCCTCAGCCTCCTGAGTAGCTGGGATTATAAGCATGCACCACCATGCCTGGCTAATTTTTGTATTTTTAGTAGAGATGGGGTTTCACCGTGTTGGT	288	TGTAAGGCACATCTCGGATCTAATTTAGCTGGCAAAATGTGTGATTTAGAAGTTGTGTAAATTTTCTAAGCTTTCATTTTTTCCCAACTGAAAACGGGAAATAGTCTTTTTTTTTTTTTGAGACAGAGTCTCACTCTGTTATCCGACGAGAATCTTGCTTCCCTATAGTGAGTCGTATTA
chr4_17404561_17404580_19xA	TAAGTTCAGAGTGGCAGAATAAATGCACACAGACACTACTTGGGTAAACCAAATAAAATTTCTTATCTCAAAGGTACAGAGTTGGGAGTGGTCATTCAGGCTTGTAATTCCAGGACTTTGGGAGGCCAAGGCAGGAGGATTGCTTGAGTCCAGGAGTTTGAGACCAGCCTGGGCAACATAGCAGGACCCCATTTTCACAAAAAAAAAAAAAAAAAAAACTACTAGTAGGGTATAGTGGGATGTGCCTGTGGTTCCAGCTACTTGGGAGGCTGAGATGGGAGGACGGCTTGAGCCCAGGAGGCTGAAGCTAAAGTGAGCCACGATTGCACCACTGCTCTCAGCCTGGGCAACTGAGTGAGACCCCGTCTCAACCAATAATGT	381	TGTAAGGCACATCTCGGATCTAAGTTCAGAGTGGCAGAATAAATGCACACAGACACTACTTGGGTAAACCAAATAAAATTTCTTATCTCAAAGGTACAGAGTTGGGAGTGGTCATTCAGGCTTGTAATTCCAGGACTTTGATCCGACGAGAATCTTGCTTCCCTATAGTGAGTCGTATTA
chr2_118216826_118216849_23xA	TAAACAAATGTGGTACTTCCATGCCATGGAATACTATTCAGCAATAAAAAGCAGTGATCTGCATAAATATCCAGAGAATTACGCTGAGTAAAAAAAAAAAAAAAAAAAAAAAAGCCAAAGAGTTGCATACTGTATAATTTCACTTATATGACATTCTTGAAATGATACAATTATAGAAATGAAGAAAAAGATTAGTGGTCACTAGAAGT	209	TGTAAGGCACATCTCGGATCACGCTGAGTAAAAAAAAAAAAAAAAAAAAAAAAGCCAAAGAGTTGCATACTGTATAATTTCACTTATATGACATTCTTGAAATGATACAATTATAGAAATGAAGAAAAAGATTAGTGGTCATCCGACGAGAATCTTGCTTCCCTATAGTGAGTCGTATTA,TGTAAGGCACATCTCGGATCTGGTACTTCCATGCCATGGAATACTATTCAGCAATAAAAAGCAGTGATCTGCATAAATATCCAGAGAATTACGCTGAGTAAAAAAAAAAAAAAAAAAAAAAAAGCCAAAGAGTTGCATACATCCGACGAGAATCTTGCTTCCCTATAGTGAGTCGTATTA
chr13_84054507_84054530_23xA	TAATAAAAGTTATATGTGGCATGGGAGCCTTATGAAAAAATGTAGACCCAAAGACTCAGAGTTGAACACTTATATACTGAATTAGTATAAGTGACAAGAAGTAAATTGTGAAAAGGCAAAAAAAAAAAAAAAAAAAAAAAAGCTTTGGCTAAGGTGGTTAGTTGGGTGTGGAAGTGCCTGGCAAGGTTTATTTCTACAGATTCCCCCCAGCCTTACATTTCCATCTTTGATGGTGAGAATGATGCTTTCCTTCTGGAACAGAGAGGAAATTTGTTACATGGAAATTTTGTCTGCAGCTTT	300	TGTAAGGCACATCTCGGATCTATATGTGGCATGGGAGCCTTATGAAAAAATGTAGACCCAAAGACTCAGAGTTGAACACTTATATACTGAATTAGTATAAGTGACAAGAAGTAAATTGTGAAAAGGCAAAAAAAAAAAAAATCCGACGAGAATCTTGCTTCCCTATAGTGAGTCGTATTA,TGTAAGGCACATCTCGGATCGCAAGGTTTATTTCTACAGATTCCCCCCAGCCTTACATTTCCATCTTTGATGGTGAGAATGATGCTTTCCTTCTGGAACAGAGAGGAAATTTGTTACATGGAAATTTTGTCTGCAGCTTTATCCGACGAGAATCTTGCTTCCCTATAGTGAGTCGTATTA,TGTAAGGCACATCTCGGATCAAAAAAAAAAAGCTTTGGCTAAGGTGGTTAGTTGGGTGTGGAAGTGCCTGGCAAGGTTTATTTCTACAGATTCCCCCCAGCCTTACATTTCCATCTTTGATGGTGAGAATGATGCTTTCCATCCGACGAGAATCTTGCTTCCCTATAGTGAGTCGTATTA
chr13_53880074_53880084_10xA	TAAATAAAAAGCAATTTGCTTTGCCTGTAATTGAATTCCCCTTGCTGTTATTGCTAATTATTGACAATATTTGTGATGGACTAAGAGGCTTTTGCATTCAGAGACAAATTATTTTTCTGCTATATCTTAGAACAGACAGTGGGCTGTCTTTTTGATATCATAGTCTGTTACCATGGAAATAATTGTGATTTGAGAAATGTATCAGCAACATGCAAAAAAAAAAATCTCTATACAGAGAATTTCCTTTTCTTTACTGCTATGGGCATTGTACAGTCTTGCATAGTAAGTGCATGATAATGACTTCCCACATTTATATAATATGTCTTTGTTTTACAATGTCCTACACAATAGATAAAGCATGGTATATGCAACTATAAATGAAAGACTACTAAAGTAAATTGAAAGCAATAAAGTGAAATGATCCTATATTTCAGAATAAATTTACAAT	448	TGTAAGGCACATCTCGGATCTTGAATTCCCCTTGCTGTTATTGCTAATTATTGACAATATTTGTGATGGACTAAGAGGCTTTTGCATTCAGAGACAAATTATTTTTCTGCTATATCTTAGAACAGACAGTGGGCTGTCTTATCCGACGAGAATCTTGCTTCCCTATAGTGAGTCGTATTA,TGTAAGGCACATCTCGGATCTTTGATATCATAGTCTGTTACCATGGAAATAATTGTGATTTGAGAAATGTATCAGCAACATGCAAAAAAAAAAATCTCTATACAGAGAATTTCCTTTTCTTTACTGCTATGGGCATTGTAATCCGACGAGAATCTTGCTTCCCTATAGTGAGTCGTATTA,TGTAAGGCACATCTCGGATCCAGTCTTGCATAGTAAGTGCATGATAATGACTTCCCACATTTATATAATATGTCTTTGTTTTACAATGTCCTACACAATAGATAAAGCATGGTATATGCAACTATAAATGAAAGACTACTATCCGACGAGAATCTTGCTTCCCTATAGTGAGTCGTATTA,TGTAAGGCACATCTCGGATCTGTCTTTGTTTTACAATGTCCTACACAATAGATAAAGCATGGTATATGCAACTATAAATGAAAGACTACTAAAGTAAATTGAAAGCAATAAAGTGAAATGATCCTATATTTCAGAATAAAATCCGACGAGAATCTTGCTTCCCTATAGTGAGTCGTATTA
chr3_115214066_115214077_11xA	TAATAAATGTTGTGTGTGTTCTGACTGCTCCACCAACAGGTCATTCCTGTCTCTCTCCCTCTCTTCAAGACTTCCTATTCCCTGATACACAACAATGTTGAAATTAGATCAATAATAACCCTACAATGTCTACAATGGCCTCTAAGTGTCAAACCAAAAAAAAAAAAGGAAGGAAGAGTTGTACAACTCTGATTT	195	TGTAAGGCACATCTCGGATCCTTCCTATTCCCTGATACACAACAATGTTGAAATTAGATCAATAATAACCCTACAATGTCTACAATGGCCTCTAAGTGTCAAACCAAAAAAAAAAAAGGAAGGAAGAGTTGTACAACTCTATCCGACGAGAATCTTGCTTCCCTATAGTGAGTCGTATTA
chr8_107324148_107324159_11xA	TAAGTGGTTGTTACGAGTTCAATTATGGCCTGCCCATGCTTGCCCCCCAGCCAAAAAAAAAAAATATGTATATATATATATGTGTGTGTGTGTATATATGTATATATATGTATATATATATGTGTGTGTGTGTGTGTGTGTGAAGTCCCAACCTCCAGGAAGTCAAGAATGTGGCCTTATTTAGAAACAGATTCGTTGCAGATGTAATTAGT	212	TGTAAGGCACATCTCGGATCTGTATATATGTATATATATGTATATATATATGTGTGTGTGTGTGTGTGTGTGAAGTCCCAACCTCCAGGAAGTCAAGAATGTGGCCTTATTTAGAAACAGATTCGTTGCAGATGTAATTAATCCGACGAGAATCTTGCTTCCCTATAGTGAGTCGTATTA
chr5_121093134_121093146_12xT	TAAGAAATTAGAGGCCCATTCTTCACACACAGCCACACTGGGGTTTAGGACTTTAGCATGATTTTTTTTTTTTTGACAGGAAGTAGGAACAAACATTTGTAACGAACAGCAATGGAAAACATAGTGT	127	TGTAAGGCACATCTCGGATCTAAGAAATTAGAGGCCCATTCTTCACACACAGCCACACTGGGGTTTAGGACTTTAGCATGATTTTTTTTTTTTTGACAGGAAGTAGGAACAAACATTTGTAACGAACAGCAATGGAAAACATCCGACGAGAATCTTGCTTCCCTATAGTGAGTCGTATTA
chr6_38482412_38482427_15xT	TAAAAGCTCATCTTCTTTCCAGATGGTAGTGAGGTGTGAGGTGATCCTTTCTCTTTCTTTTTTTTTTTTTTTTACTTTTAGCTACCCCTCAATTCTGGTGTTCAGTAACAATGTATTCCACT	122	TGTAAGGCACATCTCGGATCTAAAAGCTCATCTTCTTTCCAGATGGTAGTGAGGTGTGAGGTGATCCTTTCTCTTTCTTTTTTTTTTTTTTTTACTTTTAGCTACCCCTCAATTCTGGTGTTCAGTAACAATGTATTCCAATCCGACGAGAATCTTGCTTCCCTATAGTGAGTCGTATTA
chr12_10365140_10365151_11xA	TAAAGGGAAAGTCACAGAGGCTTCTAGCACCACCGATCCAAAAGTGAAAGTGAAAGTCAGCTGCCCTGGAAGCTATGCAGACCAAAAAAAAAAAAGAGTCTCAGGAAAGAGAAAACCAGTTTTGCAAGAATCACAGGATGGAATAGAGATCCTTCCTACCTATATTCCAATCTATCCCCCCTTACCAAGGCTAATTGCCCCTAAGGAGGTAAGTTCAAACAGATACATGCTCCCACTCTCACCTGAGAAGGAGAAATCGGAGCTCCAGGAAGT	273	TGTAAGGCACATCTCGGATCTTTGCAAGAATCACAGGATGGAATAGAGATCCTTCCTACCTATATTCCAATCTATCCCCCCTTACCAAGGCTAATTGCCCCTAAGGAGGTAAGTTCAAACAGATACATGCTCCCACTCTCATCCGACGAGAATCTTGCTTCCCTATAGTGAGTCGTATTA,TGTAAGGCACATCTCGGATCCCTTCCTACCTATATTCCAATCTATCCCCCCTTACCAAGGCTAATTGCCCCTAAGGAGGTAAGTTCAAACAGATACATGCTCCCACTCTCACCTGAGAAGGAGAAATCGGAGCTCCAGGAATCCGACGAGAATCTTGCTTCCCTATAGTGAGTCGTATTA,TGTAAGGCACATCTCGGATCTAAAGGGAAAGTCACAGAGGCTTCTAGCACCACCGATCCAAAAGTGAAAGTGAAAGTCAGCTGCCCTGGAAGCTATGCAGACCAAAAAAAAAAAAGAGTCTCAGGAAAGAGAAAACCAGTATCCGACGAGAATCTTGCTTCCCTATAGTGAGTCGTATTA
chr10_34752538_34752550_12xA	TAAGACATGTAAATGCTCCTGAAGCCACAGCAAAAGCTAACAGTCTTGTGGGGAGAAAAAAAAAAAAACAGAAGCAAAGTCAAGAGCTGACTACTATGAAGACCAGCCATGGCACTGTGAAGTGTTTTTGTGTGATCAAGTGTAATCATTACATCAAATACTTGCTGCCTCTCAATTCAATAGAATATCTTTGCAAAATATTCAAGCAAAATGCACTTGCAAAGTGCATGTTGCATGCTATGACTTATATCAGAAGGCGGACGCTATTACCAGCCACACAACT	283	TGTAAGGCACATCTCGGATCTAAGACATGTAAATGCTCCTGAAGCCACAGCAAAAGCTAACAGTCTTGTGGGGAGAAAAAAAAAAAAACAGAAGCAAAGTCAAGAGCTGACTACTATGAAGACCAGCCATGGCACTGTGAATCCGACGAGAATCTTGCTTCCCTATAGTGAGTCGTATTA,TGTAAGGCACATCTCGGATCCAGTCTTGTGGGGAGAAAAAAAAAAAAACAGAAGCAAAGTCAAGAGCTGACTACTATGAAGACCAGCCATGGCACTGTGAAGTGTTTTTGTGTGATCAAGTGTAATCATTACATCAAATAATCCGACGAGAATCTTGCTTCCCTATAGTGAGTCGTATTA,TGTAAGGCACATCTCGGATCCTTGCTGCCTCTCAATTCAATAGAATATCTTTGCAAAATATTCAAGCAAAATGCACTTGCAAAGTGCATGTTGCATGCTATGACTTATATCAGAAGGCGGACGCTATTACCAGCCACACAATCCGACGAGAATCTTGCTTCCCTATAGTGAGTCGTATTA
chr12_85836476_85836487_11xA	TAACTTTGAACTGCGGGATTGTTGTGGCTGCTGCACCTCTGGAGACCTGCCCAGCTTCAGCCTCGAAGAAGGCGTTTGGAAGCAGGAAAAGAAAAAAAAAAAAGAAAGAGAGAGAGAGGAAGGGAGGAGGACTCTATTGTGTTCTGTAGTTATTTGCAGACT	162	TGTAAGGCACATCTCGGATCCTGCACCTCTGGAGACCTGCCCAGCTTCAGCCTCGAAGAAGGCGTTTGGAAGCAGGAAAAGAAAAAAAAAAAAGAAAGAGAGAGAGAGGAAGGGAGGAGGACTCTATTGTGTTCTGTAGTATCCGACGAGAATCTTGCTTCCCTATAGTGAGTCGTATTA
chr2_13277111_13277126_15xT	TAAACTACATGTGTCTGACTTCAAGATACAGGATTAGATTTTTCAGATTTTATGTCCTATATGCAGAATCTATTCATTTCTTTTTCTTTCCTTTTCTTTTTTTTTTTTTTTTAGACATGGGGTCTTGCTTATTGCTCAGCCTGGAGTGCAGTGGCACAATCATCACTCACTGCAGGATCAACCCCTGGGCTCAAGCGATCCTCCCACCTCAGTCTCTCAAGTAGCTTGGACCACATGCGCATACCATCATGCTCAGT	257	TGTAAGGCACATCTCGGATCTAAACTACATGTGTCTGACTTCAAGATACAGGATTAGATTTTTCAGATTTTATGTCCTATATGCAGAATCTATTCATTTCTTTTTCTTTCCTTTTCTTTTTTTTTTTTTTTTAGACATGGATCCGACGAGAATCTTGCTTCCCTATAGTGAGTCGTATTA
chr12_24999819_24999832_13xA	TAATTTTCTGTTTATAACCCTAGAAATAGCAAACAATATGTATAACATTCTGTGCAGTGCATATAATAGCCACATAATAGATGCTCCTAAATTTTTCCTAGCCTCACTCCCAAGCTGGGATAATTTCCTATTATAGGTTCTCATGGCTCCTGACTATGTAATTATTTATTTGACATTTTTCAGGTTGTCAGATTTAGCTAAAAAAAAAAAAAATACAAGACAGCCAGTGAAATTTGAATTTCAAATAAACAACAAATAATTTTCCAGTATAACTATGTCCTGTGCAACATTTGGGGGCATACTTACACTAAAAAATTAGTCATTGTTTATCTGAGAT	337	TGTAAGGCACATCTCGGATCTAATTTTCTGTTTATAACCCTAGAAATAGCAAACAATATGTATAACATTCTGTGCAGTGCATATAATAGCCACATAATAGATGCTCCTAAATTTTTCCTAGCCTCACTCCCAAGCTGGGAATCCGACGAGAATCTTGCTTCCCTATAGTGAGTCGTATTA,TGTAAGGCACATCTCGGATCTAATTTCCTATTATAGGTTCTCATGGCTCCTGACTATGTAATTATTTATTTGACATTTTTCAGGTTGTCAGATTTAGCTAAAAAAAAAAAAAATACAAGACAGCCAGTGAAATTTGAATTATCCGACGAGAATCTTGCTTCCCTATAGTGAGTCGTATTA
chr14_66914054_66914064_10xA	TAAACACTTCAAAGAGATCAGGGAAATGAGAAAGAATACATAAATCTCTGATGTAATGTTTTGACAAAATAGTAAAAAAAAAAATTGATGGGAAATAACAAATGTAATCTCCTGGCTGTATAGAAACCTT	130	TGTAAGGCACATCTCGGATCTAAACACTTCAAAGAGATCAGGGAAATGAGAAAGAATACATAAATCTCTGATGTAATGTTTTGACAAAATAGTAAAAAAAAAAATTGATGGGAAATAACAAATGTAATCTCCTGGCTGTAATCCGACGAGAATCTTGCTTCCCTATAGTGAGTCGTATTA
chr1_61053585_61053598_13xA	TAAATTCACATAATCCTCCCTCCAGGAGGAAAAAAAAAAAAAACAAGAAAACATTGAACTTGCTACCTTCATTATAAGCCACCCTAGAAGAAGCTGAGAGGACAGGCTGCTGAACTGGTGGACCACGAAT	130	TGTAAGGCACATCTCGGATCTAATCCTCCCTCCAGGAGGAAAAAAAAAAAAAACAAGAAAACATTGAACTTGCTACCTTCATTATAAGCCACCCTAGAAGAAGCTGAGAGGACAGGCTGCTGAACTGGTGGACCACGAATATCCGACGAGAATCTTGCTTCCCTATAGTGAGTCGTATTA
chr14_49945339_49945357_18xT	TAAAATGAGAATTCTCACTTCTTTCAGCAAGGATTTTTTTTTTTTTTTTTTTGCCTTTTGGTTACAGAACAGCAGGAATGAGACTAGACTAAGGAATAGCACTTAGCATATGATATGAGAATGTATTCATATGTACACACATTGAAGACTCTAGGACTTTGGAAGCTGTGGGT	173	TGTAAGGCACATCTCGGATCTAAAATGAGAATTCTCACTTCTTTCAGCAAGGATTTTTTTTTTTTTTTTTTTGCCTTTTGGTTACAGAACAGCAGGAATGAGACTAGACTAAGGAATAGCACTTAGCATATGATATGAGAATCCGACGAGAATCTTGCTTCCCTATAGTGAGTCGTATTA,TGTAAGGCACATCTCGGATCTTGCCTTTTGGTTACAGAACAGCAGGAATGAGACTAGACTAAGGAATAGCACTTAGCATATGATATGAGAATGTATTCATATGTACACACATTGAAGACTCTAGGACTTTGGAAGCTGTGATCCGACGAGAATCTTGCTTCCCTATAGTGAGTCGTATTA
chr11_39907411_39907421_10xA	TAAATTGTATCTCATTTACATTTCTGTGCTGTGCTCCTGTGACCCACTATAAGAGGAGCATGCCCCAGTAAGTCTAAGGAGAACATGTGGGAATGTGGGGACAACCTCAAACCAAATCACAGTCTGGCACCAAGCCTCACTGACTCCAACTTAGATAAGTAGAATCACAGCATATCTGCAAACTTGTCAGGAAAAAAAAAAAGCCACATCTTATCTTTGAGCTTTTCTTACTAT	234	TGTAAGGCACATCTCGGATCGTGCTCCTGTGACCCACTATAAGAGGAGCATGCCCCAGTAAGTCTAAGGAGAACATGTGGGAATGTGGGGACAACCTCAAACCAAATCACAGTCTGGCACCAAGCCTCACTGACTCCAACATCCGACGAGAATCTTGCTTCCCTATAGTGAGTCGTATTA,TGTAAGGCACATCTCGGATCACCAAATCACAGTCTGGCACCAAGCCTCACTGACTCCAACTTAGATAAGTAGAATCACAGCATATCTGCAAACTTGTCAGGAAAAAAAAAAAGCCACATCTTATCTTTGAGCTTTTCTTAATCCGACGAGAATCTTGCTTCCCTATAGTGAGTCGTATTA
chr9_16245797_16245807_10xA	TAAGCACTTTCAAGTAACTTGCCTTGACCAGAGAGCTAAGAAGTAGGCATTTCACTACCTTTTCAGCAAATGGTGATTTTCTTTGTCAGCCCCATAAAGTGAAAGTTCTAGCTGTTCCTAGGAGAAAAAAAAAAAGCTCAGTTTCACTGTCAAGGCCAAGAACTGGAAGCCAGAACACTTAGAGCTCTTGGTTCTGTTGCATGAT	205	TGTAAGGCACATCTCGGATCTAAGCACTTTCAAGTAACTTGCCTTGACCAGAGAGCTAAGAAGTAGGCATTTCACTACCTTTTCAGCAAATGGTGATTTTCTTTGTCAGCCCCATAAAGTGAAAGTTCTAGCTGTTCCTAATCCGACGAGAATCTTGCTTCCCTATAGTGAGTCGTATTA,TGTAAGGCACATCTCGGATCCTTTGTCAGCCCCATAAAGTGAAAGTTCTAGCTGTTCCTAGGAGAAAAAAAAAAAGCTCAGTTTCACTGTCAAGGCCAAGAACTGGAAGCCAGAACACTTAGAGCTCTTGGTTCTGTTGCATCCGACGAGAATCTTGCTTCCCTATAGTGAGTCGTATTA
chr18_67699802_67699821_19xT	TAATTGTCATTTCTTCCTGCATAATATCACCCATTATTGACTGTCTGCTTCCCCCCTACCTTTTTTTTTTTTTTTTTTTTGGCCAGGTAATGCCTATTTCTTTGCTACAAAACTTCTTATAAATATGTCAACAATGTCTCCAATTGCTTTCTTCCCATTATCTCAATCCCATTTCTATCACTTTTTTTGTCTCCACAATTCCATAGAAGCTACTCTCATAAATGTCACCTATCACCTACATGCCAT	246	TGTAAGGCACATCTCGGATCTAATTGTCATTTCTTCCTGCATAATATCACCCATTATTGACTGTCTGCTTCCCCCCTACCTTTTTTTTTTTTTTTTTTTTGGCCAGGTAATGCCTATTTCTTTGCTACAAAACTTCTTATATCCGACGAGAATCTTGCTTCCCTATAGTGAGTCGTATTA,TGTAAGGCACATCTCGGATCAAATATGTCAACAATGTCTCCAATTGCTTTCTTCCCATTATCTCAATCCCATTTCTATCACTTTTTTTGTCTCCACAATTCCATAGAAGCTACTCTCATAAATGTCACCTATCACCTACAATCCGACGAGAATCTTGCTTCCCTATAGTGAGTCGTATTA
chr14_86837061_86837075_14xT	TAATTTATAAAAGAAAAATAAATGCTCTTTAGACTTCAGTACTTTATATCCTATTCATAACAAATTGTCATGCACATCACCGACAATTGGGACATGATATTTTGTCATAAACCTCAACTAAAGATCAGAATTCTGCAAGAGTAAGGGTCTTTTCCAAGCGAATATGGAACACAGGGACTGTGCAAGGTGGCTGCTTCTGCAGATCTCTCTTGGTATGCAGGGTTTTTTTTTTTTTTTGCCACAGTCGCTTGAAGTTTGCAAGAAGTGATCACCCACCAGTAGATAGGTCACTGTGGTTTTGAAGCCCTGATAAAGTATTGGTATTTGTT	329	TGTAAGGCACATCTCGGATCTAATTTATAAAAGAAAAATAAATGCTCTTTAGACTTCAGTACTTTATATCCTATTCATAACAAATTGTCATGCACATCACCGACAATTGGGACATGATATTTTGTCATAAACCTCAACTAATCCGACGAGAATCTTGCTTCCCTATAGTGAGTCGTATTA,TGTAAGGCACATCTCGGATCCTATTCATAACAAATTGTCATGCACATCACCGACAATTGGGACATGATATTTTGTCATAAACCTCAACTAAAGATCAGAATTCTGCAAGAGTAAGGGTCTTTTCCAAGCGAATATGGAACATCCGACGAGAATCTTGCTTCCCTATAGTGAGTCGTATTA,TGTAAGGCACATCTCGGATCACAGGGACTGTGCAAGGTGGCTGCTTCTGCAGATCTCTCTTGGTATGCAGGGTTTTTTTTTTTTTTTGCCACAGTCGCTTGAAGTTTGCAAGAAGTGATCACCCACCAGTAGATAGGTCAATCCGACGAGAATCTTGCTTCCCTATAGTGAGTCGTATTA,TGTAAGGCACATCTCGGATCAGATCTCTCTTGGTATGCAGGGTTTTTTTTTTTTTTTGCCACAGTCGCTTGAAGTTTGCAAGAAGTGATCACCCACCAGTAGATAGGTCACTGTGGTTTTGAAGCCCTGATAAAGTATTGATCCGACGAGAATCTTGCTTCCCTATAGTGAGTCGTATTA
chr3_3039751_3039761_10xT	TAAAATCTCTCATTTACCCAAAGCACAGCAGTGAAAGAAATCACTCATCCCTCCAGCTGAACTCTTCCCTCTGAGAGGGAGGATCTTCAGCCAAGATGGTTTTTCTTCCTTCAGTGAGATCTTTTGTCTATTTGGCAATGGAAGAAGATTAGTATTAGAGGATACGTGTTGGAAATGTGGTTTTTCAGGAGACCGATGTCCAGTGTTTTTTTTTTTACAATCATTTCCAACCATTTCAGAGCTGGGTCTGCCCCATCAAAGAGCAAGCTCTGGACTGCAGATCCTCATTACGTTTTCAACCCTGTCCAGTACATCATAACTGTT	324	TGTAAGGCACATCTCGGATCTAAAATCTCTCATTTACCCAAAGCACAGCAGTGAAAGAAATCACTCATCCCTCCAGCTGAACTCTTCCCTCTGAGAGGGAGGATCTTCAGCCAAGATGGTTTTTCTTCCTTCAGTGAGATATCCGACGAGAATCTTGCTTCCCTATAGTGAGTCGTATTA,TGTAAGGCACATCTCGGATCTCACTCATCCCTCCAGCTGAACTCTTCCCTCTGAGAGGGAGGATCTTCAGCCAAGATGGTTTTTCTTCCTTCAGTGAGATCTTTTGTCTATTTGGCAATGGAAGAAGATTAGTATTAGAGATCCGACGAGAATCTTGCTTCCCTATAGTGAGTCGTATTA,TGTAAGGCACATCTCGGATCGATACGTGTTGGAAATGTGGTTTTTCAGGAGACCGATGTCCAGTGTTTTTTTTTTTACAATCATTTCCAACCATTTCAGAGCTGGGTCTGCCCCATCAAAGAGCAAGCTCTGGACTGCAGATCCGACGAGAATCTTGCTTCCCTATAGTGAGTCGTATTA,TGTAAGGCACATCTCGGATCCAGTGTTTTTTTTTTTACAATCATTTCCAACCATTTCAGAGCTGGGTCTGCCCCATCAAAGAGCAAGCTCTGGACTGCAGATCCTCATTACGTTTTCAACCCTGTCCAGTACATCATAACATCCGACGAGAATCTTGCTTCCCTATAGTGAGTCGTATTA
chrX_123625521_123625535_14xT	TAAACCACAAAATGTAGTAATAAGAAAAAAGCTAAATGCAAAATGTGCATATGACCATACTGAAAAGCTTCCCTGCTTTTATATGTGTGTGAAGGTGTAAACTTTTTTGTCTTTTTTTTTTTTTTTGAGAAGTGAAGGT	139	TGTAAGGCACATCTCGGATCTAAACCACAAAATGTAGTAATAAGAAAAAAGCTAAATGCAAAATGTGCATATGACCATACTGAAAAGCTTCCCTGCTTTTATATGTGTGTGAAGGTGTAAACTTTTTTGTCTTTTTTTTTATCCGACGAGAATCTTGCTTCCCTATAGTGAGTCGTATTA
chr12_38860386_38860405_19xA	TAAAAATAGGCAAAAAAAAAACCTTGAATAAACATTTCTCCAAAGAAGATACACAAATGGTCAACAGGTATATGAAAAGATGCTCAACATCACTAATCATTGGAGAACTGTAAATTCACACTTCCCTGAGATATTGTCTCATGCCTGTTAGAATGGCTATTATCAAAAAAAAAAAAAAAAAAAAGGAAGAATTGTTTTTGAGGATGTGGAGAAATTAGAGCATTTGTGCCCTATTGGTGGAATTGTAAAATGGTGCAGCCACTATGGAGAACAGTATGAAATTTCCAAAAAT	292	TGTAAGGCACATCTCGGATCTAAATTCACACTTCCCTGAGATATTGTCTCATGCCTGTTAGAATGGCTATTATCAAAAAAAAAAAAAAAAAAAAGGAAGAATTGTTTTTGAGGATGTGGAGAAATTAGAGCATTTGTGCCATCCGACGAGAATCTTGCTTCCCTATAGTGAGTCGTATTA
chr21_25451612_25451633_21xT	TAAACAAGAGAAATGTATTTTCTCACAGTTTTGGAAACTGGAAGTTCAAGATCAAGGTATTGGCAGGTTTGGTTTCTCCTGTGGCTTTTTTTTTTTTTTTTTTTTTTGGCTTGCGGACAAGGCCTTTTCTCTGTTCAAGAACATCCCTGGTGTCCTATCATATTAGCCCCCCACCCTTACAGTCCCATT	189	TGTAAGGCACATCTCGGATCTGGCAGGTTTGGTTTCTCCTGTGGCTTTTTTTTTTTTTTTTTTTTTTGGCTTGCGGACAAGGCCTTTTCTCTGTTCAAGAACATCCCTGGTGTCCTATCATATTAGCCCCCCACCCTTACATCCGACGAGAATCTTGCTTCCCTATAGTGAGTCGTATTA
chr1_114908182_114908196_14xT	TAAATAACTTGAAGAAAAATGATCTTTTATATTTATTGCAATATTTACCAGTTGTGATATTCTTTATTTTTTCCTGAAGATCCACGTTTACCTCTAATATTGTTCTCCTTCAGCCTAAAGAACTTCCTTTAGTATTTCTTGTAGTGCAGTTTTGCTGCTGACAAATTTTCTTAGTTTTTCTTTTTGAATATATTATTTATTTACTCTTCATTCTGGAAGGATTTTTTTTTTTTTTTGTTATAGGATTGTGGGTTGACAGTTTTGTTTCTTTCAGCACCT	279	TGTAAGGCACATCTCGGATCGATCTTTTATATTTATTGCAATATTTACCAGTTGTGATATTCTTTATTTTTTCCTGAAGATCCACGTTTACCTCTAATATTGTTCTCCTTCAGCCTAAAGAACTTCCTTTAGTATTTCTTATCCGACGAGAATCTTGCTTCCCTATAGTGAGTCGTATTA,TGTAAGGCACATCTCGGATCGTAGTGCAGTTTTGCTGCTGACAAATTTTCTTAGTTTTTCTTTTTGAATATATTATTTATTTACTCTTCATTCTGGAAGGATTTTTTTTTTTTTTTGTTATAGGATTGTGGGTTGACAGTATCCGACGAGAATCTTGCTTCCCTATAGTGAGTCGTATTA
chr8_62283281_62283291_10xT	TAAGTTATCTTTTGCTTTCTTGAGACCATCTGCTCTTACGTGGCTATTTTTTTTTTTGAGTTTCTAAATATATTTGTGTCAATCCTGATGACAAACCCATTTTTCAGTTCCTTGAAGTGGTTGTGGAGACAGGACTGTTCCATAGAACAAAACATTACTCAAGGGTCATGGATAACAAGCAAATTACACAAATAGAAAATT	201	TGTAAGGCACATCTCGGATCTAAGTTATCTTTTGCTTTCTTGAGACCATCTGCTCTTACGTGGCTATTTTTTTTTTTGAGTTTCTAAATATATTTGTGTCAATCCTGATGACAAACCCATTTTTCAGTTCCTTGAAGTGGATCCGACGAGAATCTTGCTTCCCTATAGTGAGTCGTATTA,TGTAAGGCACATCTCGGATCTATTTGTGTCAATCCTGATGACAAACCCATTTTTCAGTTCCTTGAAGTGGTTGTGGAGACAGGACTGTTCCATAGAACAAAACATTACTCAAGGGTCATGGATAACAAGCAAATTACACAATCCGACGAGAATCTTGCTTCCCTATAGTGAGTCGTATTA
chr16_64149763_64149782_19xA	TAAGTATAATAATAATAAAAAAAGAAAATATTTCTAATAAAATGTTTTACTCCTGTAAAAAAAAAAAAAAAAAAAAGAGAGAGAGGCAGACAGAGAGATGGAGACAGGTCTGAGTACCTAATTCTAGTTCTTGATATTCTATTATGTACAGTTTTTACTTTGTAGTGGGAAGTCCAAAATGGTCTT	186	TGTAAGGCACATCTCGGATCTAAGTATAATAATAATAAAAAAAGAAAATATTTCTAATAAAATGTTTTACTCCTGTAAAAAAAAAAAAAAAAAAAAGAGAGAGAGGCAGACAGAGAGATGGAGACAGGTCTGAGTACCTAATCCGACGAGAATCTTGCTTCCCTATAGTGAGTCGTATTA,TGTAAGGCACATCTCGGATCAAAAAAAAAAAAAAAAGAGAGAGAGGCAGACAGAGAGATGGAGACAGGTCTGAGTACCTAATTCTAGTTCTTGATATTCTATTATGTACAGTTTTTACTTTGTAGTGGGAAGTCCAAAATATCCGACGAGAATCTTGCTTCCCTATAGTGAGTCGTATTA
chrX_12876926_12876938_12xA	TAACTAAAGAGACGATATATTGAGAAAATAGAAACACCTGTGTGTATGAAATCACCCATTCCCATTTTTACAATAATTAGTTTGCTAATTGAGCATCCAAATTTACCCAGTGTATTTGCATGTGTAATTAGCTGTGATTCAATACCAAAGCCAGGCCTATCATGGTATACTATGCTATTTTACAAGTCAAATTACTGAAAGATGCATGTCTTTAGGCAATCATTACAAATAAAAAAAAAAAAACCGAAGCAAAACAAAATAACATAGATTATTTGTATCAGATGGACAAAACAGACCTGGCTTGATGCCGAACCCT	316	TGTAAGGCACATCTCGGATCTAACTAAAGAGACGATATATTGAGAAAATAGAAACACCTGTGTGTATGAAATCACCCATTCCCATTTTTACAATAATTAGTTTGCTAATTGAGCATCCAAATTTACCCAGTGTATTTGCAATCCGACGAGAATCTTGCTTCCCTATAGTGAGTCGTATTA,TGTAAGGCACATCTCGGATCTGTGTAATTAGCTGTGATTCAATACCAAAGCCAGGCCTATCATGGTATACTATGCTATTTTACAAGTCAAATTACTGAAAGATGCATGTCTTTAGGCAATCATTACAAATAAAAAAAAAAATCCGACGAGAATCTTGCTTCCCTATAGTGAGTCGTATTA,TGTAAGGCACATCTCGGATCATTACTGAAAGATGCATGTCTTTAGGCAATCATTACAAATAAAAAAAAAAAAACCGAAGCAAAACAAAATAACATAGATTATTTGTATCAGATGGACAAAACAGACCTGGCTTGATGCCGATCCGACGAGAATCTTGCTTCCCTATAGTGAGTCGTATTA
chr6_99491757_99491767_10xT	TAAGTGATATGCCCAAGGTCACAATGATAATCTTCTGATTATAAATTCATTGTCATTTTACCACCTAAATTCTCTTCAGTGATTTATGTACAATGAGAAGAATTATAAAAGACAGTAGGTCAAGATTCTTACAGATTTGGGTATATGCAACCCTAAACAAATATGACTCCTCAAAAATATCTTTTTTTTTTTGGCTTCTTCCAAAACATGAAGCAGACT	219	TGTAAGGCACATCTCGGATCTAAGTGATATGCCCAAGGTCACAATGATAATCTTCTGATTATAAATTCATTGTCATTTTACCACCTAAATTCTCTTCAGTGATTTATGTACAATGAGAAGAATTATAAAAGACAGTAGGTATCCGACGAGAATCTTGCTTCCCTATAGTGAGTCGTATTA,TGTAAGGCACATCTCGGATCTGTCATTTTACCACCTAAATTCTCTTCAGTGATTTATGTACAATGAGAAGAATTATAAAAGACAGTAGGTCAAGATTCTTACAGATTTGGGTATATGCAACCCTAAACAAATATGACTCCATCCGACGAGAATCTTGCTTCCCTATAGTGAGTCGTATTA,TGTAAGGCACATCTCGGATCCAATGAGAAGAATTATAAAAGACAGTAGGTCAAGATTCTTACAGATTTGGGTATATGCAACCCTAAACAAATATGACTCCTCAAAAATATCTTTTTTTTTTTGGCTTCTTCCAAAACATGATCCGACGAGAATCTTGCTTCCCTATAGTGAGTCGTATTA
chr3_116871554_116871568_14xA	TAAAAAGTCAATCACTTCATTATGAAAGAATTGTTTCCCCTTCTCCAGTGCCTGAAAAAGCAAAACCAAGCCAGGCACACTGGTGCATGCTTGTAGTCCTAGCTACTCAAGAGGCTAAGGCAAGAGGATCACTTGAGCACAGGAGTTCAAGGCCAGCCTGGGCTCAATAGCAAGACCCTATCTCTGAGGGAAAAAAAAAAAAAAAGGCAGCAAACAAACAAAAACTTCTCAGGAAGACGATGGATGAAAAGGTAAAAATATT	262	TGTAAGGCACATCTCGGATCATCACTTCATTATGAAAGAATTGTTTCCCCTTCTCCAGTGCCTGAAAAAGCAAAACCAAGCCAGGCACACTGGTGCATGCTTGTAGTCCTAGCTACTCAAGAGGCTAAGGCAAGAGGATCATCCGACGAGAATCTTGCTTCCCTATAGTGAGTCGTATTA
chr3_39915759_39915770_11xA	TAAATTCATATATCTTATCTCCTAAATAGATGATTTCACCAGAAGGTAATCTTCATTATTAGATAGGTCAATGCCAGGCCAAAAAAAAAAAATGACATCTGAGACAGCCAACCTTCCCAAGACACTAGACCAGGCCCATATCTAAACAAATCGTTGATAT	160	TGTAAGGCACATCTCGGATCTAAATTCATATATCTTATCTCCTAAATAGATGATTTCACCAGAAGGTAATCTTCATTATTAGATAGGTCAATGCCAGGCCAAAAAAAAAAAATGACATCTGAGACAGCCAACCTTCCCAAATCCGACGAGAATCTTGCTTCCCTATAGTGAGTCGTATTA,TGTAAGGCACATCTCGGATCAGAAGGTAATCTTCATTATTAGATAGGTCAATGCCAGGCCAAAAAAAAAAAATGACATCTGAGACAGCCAACCTTCCCAAGACACTAGACCAGGCCCATATCTAAACAAATCGTTGATATATCCGACGAGAATCTTGCTTCCCTATAGTGAGTCGTATTA
chr3_97016041_97016055_14xA	TAAGGAAAATCAGTGTTTTTACATCCATTTCAGAATTGCTTTGGCTATTTGTTTATTGTCTTTCCTTGTTTACTTGCACTATTTGGCTAACCTGCAGTTTGTTCATTCTTCCATTCTTCATTCTTCCTGAAAAAAAAAAAAAAATCAACAGCTTCAT	157	TGTAAGGCACATCTCGGATCCAGTGTTTTTACATCCATTTCAGAATTGCTTTGGCTATTTGTTTATTGTCTTTCCTTGTTTACTTGCACTATTTGGCTAACCTGCAGTTTGTTCATTCTTCCATTCTTCATTCTTCCTGAATCCGACGAGAATCTTGCTTCCCTATAGTGAGTCGTATTA
chr8_92347193_92347203_10xT	TAAACTCTTTCTGGACAATTTTCTTGTCCTTGCCATTGAGATACTTAGTTACATGCAGTGGAACTACCTTGATATGTTTTATGTAAGTTTTTTTTTTTCTAGCTAAGGCCAGTATATTTGTTCAGGTCTATATGATAGTTTCCAAGTTGGTACAACTCCACTTCAAATTTAGACAAT	177	TGTAAGGCACATCTCGGATCTTCTTGTCCTTGCCATTGAGATACTTAGTTACATGCAGTGGAACTACCTTGATATGTTTTATGTAAGTTTTTTTTTTTCTAGCTAAGGCCAGTATATTTGTTCAGGTCTATATGATAGTTATCCGACGAGAATCTTGCTTCCCTATAGTGAGTCGTATTA,TGTAAGGCACATCTCGGATCACATGCAGTGGAACTACCTTGATATGTTTTATGTAAGTTTTTTTTTTTCTAGCTAAGGCCAGTATATTTGTTCAGGTCTATATGATAGTTTCCAAGTTGGTACAACTCCACTTCAAATTTATCCGACGAGAATCTTGCTTCCCTATAGTGAGTCGTATTA
chr12_61103273_61103284_11xA	TAATTCTTTTTCATTTCTGAAAAAAAAAAAATCTATGTGGGTATAGTATTCCTGATTAGCAGGGTTTTTGTTTTAGCACTTTGAATCATACCACTGTCTTCAGTCTTGTAATGTTTCTGTGAAGAAGTCTACTGCTAGATGTATTGGAACTCTCTTATATATGTCATTTCTTTACTCCTACTGCTTT	187	TGTAAGGCACATCTCGGATCGTATAGTATTCCTGATTAGCAGGGTTTTTGTTTTAGCACTTTGAATCATACCACTGTCTTCAGTCTTGTAATGTTTCTGTGAAGAAGTCTACTGCTAGATGTATTGGAACTCTCTTATATATCCGACGAGAATCTTGCTTCCCTATAGTGAGTCGTATTA,TGTAAGGCACATCTCGGATCTAATTCTTTTTCATTTCTGAAAAAAAAAAAATCTATGTGGGTATAGTATTCCTGATTAGCAGGGTTTTTGTTTTAGCACTTTGAATCATACCACTGTCTTCAGTCTTGTAATGTTTCTGTATCCGACGAGAATCTTGCTTCCCTATAGTGAGTCGTATTA
chr7_18204333_18204350_17xT	TAATCATTCCTATGGTGTTACAGACAGATTTATAAAGTTTTGCTATTACAAATTATGGCACCACAAATACCTATTTGAATCTGCCTTTTTTTTTTTTTTTTTTGGAATTATTTACTCAGTT	121	TGTAAGGCACATCTCGGATCTAATCATTCCTATGGTGTTACAGACAGATTTATAAAGTTTTGCTATTACAAATTATGGCACCACAAATACCTATTTGAATCTGCCTTTTTTTTTTTTTTTTTTGGAATTATTTACTCAGTATCCGACGAGAATCTTGCTTCCCTATAGTGAGTCGTATTA
chr4_148364815_148364830_15xT	TAATAACATCTTCTGCATGCATAATACTAAAATTTTTCAAAGCTATTTCCTTTGTTTTATCTTTATAATACTTTCCTATGTTGATGGGTGTAGTCATCATGTGGCACAATGTGCCATATGGCCTGACTGTCCAAGGTCACACAGTGAGATGACTGGTTGAGTATCCCTTATCCAAATTGCTCGGGACCAGAAGTGTTTTGGCTTTGGGTTTTTTTTTTTTTTTTGGAATACTGGCACAAACATAATGAGATATATTGGGGATGGGACCCAAGTCTAAACATGAAATTCATTTATGTTTCATATACACCTTATACACAGAGCCTGAAGCTAATTTTACACAATATTTT	347	TGTAAGGCACATCTCGGATCTAATAACATCTTCTGCATGCATAATACTAAAATTTTTCAAAGCTATTTCCTTTGTTTTATCTTTATAATACTTTCCTATGTTGATGGGTGTAGTCATCATGTGGCACAATGTGCCATATGATCCGACGAGAATCTTGCTTCCCTATAGTGAGTCGTATTA,TGTAAGGCACATCTCGGATCTTTGTTTTATCTTTATAATACTTTCCTATGTTGATGGGTGTAGTCATCATGTGGCACAATGTGCCATATGGCCTGACTGTCCAAGGTCACACAGTGAGATGACTGGTTGAGTATCCCTTAATCCGACGAGAATCTTGCTTCCCTATAGTGAGTCGTATTA
chr4_111269029_111269045_16xA	TAAAATAGAGACCTCATAGAGCAAAAAGCTGCCAGATATTCAAAAGGCCAAAAAAAAAAAAAAAAACCACACAAAAAATCCCAAGTTTGAAATAGAAACTAGACAACTGCATAGGCTATTTCTCTATATTATAAAGTATGATAAAAACCCACTACACATACATATAATGTATGTGAAAGGCACACAAACAACTAATTCAAATATGATACTGATTTGGGTGAAGGCCAGTTTACTACCGTCGTCTACTCTTTCAT	254	TGTAAGGCACATCTCGGATCACCTCATAGAGCAAAAAGCTGCCAGATATTCAAAAGGCCAAAAAAAAAAAAAAAAACCACACAAAAAATCCCAAGTTTGAAATAGAAACTAGACAACTGCATAGGCTATTTCTCTATATTATCCGACGAGAATCTTGCTTCCCTATAGTGAGTCGTATTA,TGTAAGGCACATCTCGGATCATAAAGTATGATAAAAACCCACTACACATACATATAATGTATGTGAAAGGCACACAAACAACTAATTCAAATATGATACTGATTTGGGTGAAGGCCAGTTTACTACCGTCGTCTACTCTTATCCGACGAGAATCTTGCTTCCCTATAGTGAGTCGTATTA
chr16_88364490_88364515_25xA	TAACCTCACAGGAAGTCACAATATCTTGTGGTGGAAGCCTTCCAGCATGTTCTTCCTTTATTTTGTCTGGCTATTATTGTTCCTTGCTTTTCCACACAAATTCTAGAATCAGCTTGTTAGCTTGTTGATTTCCAAAAAAAAAAAAAAAAAAAAAAAAAAGCTGCTGGGATTTAGACTGAAATTGTGTT	188	TGTAAGGCACATCTCGGATCTTTTGTCTGGCTATTATTGTTCCTTGCTTTTCCACACAAATTCTAGAATCAGCTTGTTAGCTTGTTGATTTCCAAAAAAAAAAAAAAAAAAAAAAAAAAGCTGCTGGGATTTAGACTGAAATCCGACGAGAATCTTGCTTCCCTATAGTGAGTCGTATTA,TGTAAGGCACATCTCGGATCTAACCTCACAGGAAGTCACAATATCTTGTGGTGGAAGCCTTCCAGCATGTTCTTCCTTTATTTTGTCTGGCTATTATTGTTCCTTGCTTTTCCACACAAATTCTAGAATCAGCTTGTTAGATCCGACGAGAATCTTGCTTCCCTATAGTGAGTCGTATTA
chr12_57905232_57905245_13xA	TAATAAAAACACCACTAGCGGCCAGGTGCGGTGGCTAACGCCTGCACTCCAGCCTGGGTGACAGAGACCCTGTCACGAAAAAAAAAAAAAATCTAAAGAAAGCCTCTCTTTCTAGCCAATGTT	123	TGTAAGGCACATCTCGGATCTAATAAAAACACCACTAGCGGCCAGGTGCGGTGGCTAACGCCTGCACTCCAGCCTGGGTGACAGAGACCCTGTCACGAAAAAAAAAAAAAATCTAAAGAAAGCCTCTCTTTCTAGCCAATATCCGACGAGAATCTTGCTTCCCTATAGTGAGTCGTATTA
chr8_75816366_75816376_10xA	TAACTTCTAACTTTTCAGGTGCTATTTGCCCATAGGATGCCATGATTACCTTCTGATTATTTAGGAATCAGCACTTATCTGTTCTCTAGATGGGGGAAAGAAAAAAAAAAACTCTTTCTCTTTATAATCTACCCTTTCAGCTGTTTGTTATACACTAATTTCTCATAAATTATTTGGACATTGGTTCTTTCCAAATACTCTTCCAATGCTGAGATTTTATTATTCTAGACT	231	TGTAAGGCACATCTCGGATCTAACTTCTAACTTTTCAGGTGCTATTTGCCCATAGGATGCCATGATTACCTTCTGATTATTTAGGAATCAGCACTTATCTGTTCTCTAGATGGGGGAAAGAAAAAAAAAAACTCTTTCTCATCCGACGAGAATCTTGCTTCCCTATAGTGAGTCGTATTA,TGTAAGGCACATCTCGGATCACTCTTTCTCTTTATAATCTACCCTTTCAGCTGTTTGTTATACACTAATTTCTCATAAATTATTTGGACATTGGTTCTTTCCAAATACTCTTCCAATGCTGAGATTTTATTATTCTAGACATCCGACGAGAATCTTGCTTCCCTATAGTGAGTCGTATTA
chrX_88215198_88215208_10xA	TAACAGGGCAGTGCTTCTTTCTGGAGTCTCTGGAAAAAAAAAAATCAATTTCATTGTTCTTTCTAGGTTCTAGCTGCTGGTCACTCTCTGTGGCTCATGGCTCCTTCCTACATCTTCAAAACCAGCAATATCAGGCTGAGTCCTCAAGCTGCCATTCCTCTGATTGTCCCTTCTGTAGTCACATCTCATTCTAATTCTGTCTTCTGCTTCTTTCTCCTTGTTCCATATT	229	TGTAAGGCACATCTCGGATCTAACAGGGCAGTGCTTCTTTCTGGAGTCTCTGGAAAAAAAAAAATCAATTTCATTGTTCTTTCTAGGTTCTAGCTGCTGGTCACTCTCTGTGGCTCATGGCTCCTTCCTACATCTTCAAAATCCGACGAGAATCTTGCTTCCCTATAGTGAGTCGTATTA,TGTAAGGCACATCTCGGATCCTCCTTCCTACATCTTCAAAACCAGCAATATCAGGCTGAGTCCTCAAGCTGCCATTCCTCTGATTGTCCCTTCTGTAGTCACATCTCATTCTAATTCTGTCTTCTGCTTCTTTCTCCTTGATCCGACGAGAATCTTGCTTCCCTATAGTGAGTCGTATTA,TGTAAGGCACATCTCGGATCTAGCTGCTGGTCACTCTCTGTGGCTCATGGCTCCTTCCTACATCTTCAAAACCAGCAATATCAGGCTGAGTCCTCAAGCTGCCATTCCTCTGATTGTCCCTTCTGTAGTCACATCTCATTATCCGACGAGAATCTTGCTTCCCTATAGTGAGTCGTATTA
chr2_29165976_29165988_12xA	TAAAAAGCAGCCCCCTCTTCTTCAAAAAAAAAAAAATAGGGCTGTCTCTAAATGAACTGCTATCTCAATCCAGCTGTCTTCCTGTCATCTTCTGATTGTCTCATTCATCATCATCAAATACTAT	124	TGTAAGGCACATCTCGGATCTAAAAAGCAGCCCCCTCTTCTTCAAAAAAAAAAAAATAGGGCTGTCTCTAAATGAACTGCTATCTCAATCCAGCTGTCTTCCTGTCATCTTCTGATTGTCTCATTCATCATCATCAAATAATCCGACGAGAATCTTGCTTCCCTATAGTGAGTCGTATTA
chr3_181724800_181724821_21xT	TAATAACGTCAAACGCTTCGTTGGATTGGCCCCGACCGAGAAGACCTTTTCTTTCTAGACAGTGTTGTGGAGGAAGAACAATGAAGATCTAATTGTGGAGATTTCATAAGTTGGCTCCCGTAAATGAACAGCTTAGATATGGAAGTTCCAGCAGATGTGGGTACTATTCGCCTCTACAAGCTCTACCCCCCACCCCCATATACGCAGTCCAAACACTCTATTGGAGGGTTTTTTTTTTTTTTTTTTTTTTGTGGTGGTGGTGGTCCTCAGATCCTAGCAACCACCTAAAGTTTCCAGTAGTAATTAGAGCTTTTATCGGGCTTGCTCTTCAGCCCTTTATATTGCCGATTTAGCGT	356	TGTAAGGCACATCTCGGATCTAATAACGTCAAACGCTTCGTTGGATTGGCCCCGACCGAGAAGACCTTTTCTTTCTAGACAGTGTTGTGGAGGAAGAACAATGAAGATCTAATTGTGGAGATTTCATAAGTTGGCTCCCGATCCGACGAGAATCTTGCTTCCCTATAGTGAGTCGTATTA,TGTAAGGCACATCTCGGATCTAAATGAACAGCTTAGATATGGAAGTTCCAGCAGATGTGGGTACTATTCGCCTCTACAAGCTCTACCCCCCACCCCCATATACGCAGTCCAAACACTCTATTGGAGGGTTTTTTTTTTTTATCCGACGAGAATCTTGCTTCCCTATAGTGAGTCGTATTA,TGTAAGGCACATCTCGGATCTTTTTTTTTTTTTTTTTTTTGTGGTGGTGGTGGTCCTCAGATCCTAGCAACCACCTAAAGTTTCCAGTAGTAATTAGAGCTTTTATCGGGCTTGCTCTTCAGCCCTTTATATTGCCGATTATCCGACGAGAATCTTGCTTCCCTATAGTGAGTCGTATTA
chr2_65307550_65307567_17xA	TAATAACTACATATGTTACTTCTATAATCACAACCCCTTCTCAAAAAAAAAAAAAAAAAAGACATAATGAGGGGGAAAGGGTACCAGGTATGATTATCACATAATAACTGTCTTTTTCCTCCTTTATAAATATATATGCTTTCCCTGACCCCAACAGTGCCCTTTAGGAGCTCAGCTTGCCACCACGGCACCAATAGCACCAGTGGCTGCTCCAGCTGAGGAGATGGGGCAGGCCCTGATTTGCACAGTTACAACTGGTATCTGGTTCTACAAGATGT	278	TGTAAGGCACATCTCGGATCTCTATAATCACAACCCCTTCTCAAAAAAAAAAAAAAAAAAGACATAATGAGGGGGAAAGGGTACCAGGTATGATTATCACATAATAACTGTCTTTTTCCTCCTTTATAAATATATATGCTATCCGACGAGAATCTTGCTTCCCTATAGTGAGTCGTATTA,TGTAAGGCACATCTCGGATCTTCCCTGACCCCAACAGTGCCCTTTAGGAGCTCAGCTTGCCACCACGGCACCAATAGCACCAGTGGCTGCTCCAGCTGAGGAGATGGGGCAGGCCCTGATTTGCACAGTTACAACTGGTAATCCGACGAGAATCTTGCTTCCCTATAGTGAGTCGTATTA
chrX_103191956_103191967_11xT	TAATTAGATTTATAAGCTTGATCAGATTCTGGCTTTTTGGCAAGAATACCTCAAATGTGATGTTATGCTTCCTATAGCTTTCGACTAGGAAGCTTATCTTGTCTGGTTGTCTCTCCTGTGACTTTAGATTGATCACTGCATTTAGGTGTTGTCAGCCTGATCCATGCATTGTAAAATTTCCCATAGGCTTTTCCTTTCGTGATTTTTTTTTTTTGTAGCTTCTGATGATTGTTGCCTACAACTGCATT	248	TGTAAGGCACATCTCGGATCTAATTAGATTTATAAGCTTGATCAGATTCTGGCTTTTTGGCAAGAATACCTCAAATGTGATGTTATGCTTCCTATAGCTTTCGACTAGGAAGCTTATCTTGTCTGGTTGTCTCTCCTGTGATCCGACGAGAATCTTGCTTCCCTATAGTGAGTCGTATTA,TGTAAGGCACATCTCGGATCACTTTAGATTGATCACTGCATTTAGGTGTTGTCAGCCTGATCCATGCATTGTAAAATTTCCCATAGGCTTTTCCTTTCGTGATTTTTTTTTTTTGTAGCTTCTGATGATTGTTGCCTACAATCCGACGAGAATCTTGCTTCCCTATAGTGAGTCGTATTA
chrY_18655039_18655060_21xA	TAACCAGGAATGATGTTGGGCACTTGCAGTGCCAGCAAATCAGGAGACTGAGTTGGGAGAGTCTCAATGGTTGCAGTGAGCCAAGATTACAACCTTGAGCCTATGCGACAGATTGGAGACTCCGTCTCAAAAAAAAAAAAAAAAAAAAAAGGAGTGGACCATCCGTCTTTAGTGACTATTTGGTCACAGAAAAATCAATTCCTGCCAGTTTATGATCTTTGT	222	TGTAAGGCACATCTCGGATCTGATGTTGGGCACTTGCAGTGCCAGCAAATCAGGAGACTGAGTTGGGAGAGTCTCAATGGTTGCAGTGAGCCAAGATTACAACCTTGAGCCTATGCGACAGATTGGAGACTCCGTCTCAAATCCGACGAGAATCTTGCTTCCCTATAGTGAGTCGTATTA
chr18_78076981_78076991_10xT	TAAGTATAGGAACATATCAAGTCAATGATGCCTATTGTCTTCATAGGCATTAGGGTCTCAGGGTCATGAAGCTTCCAGAGCCTCTGTCTCATGTTTTTTTTTTTCTCAGTTTGTGGAGAAGAGACCAGGGT	131	TGTAAGGCACATCTCGGATCTAAGTATAGGAACATATCAAGTCAATGATGCCTATTGTCTTCATAGGCATTAGGGTCTCAGGGTCATGAAGCTTCCAGAGCCTCTGTCTCATGTTTTTTTTTTTCTCAGTTTGTGGAGAAATCCGACGAGAATCTTGCTTCCCTATAGTGAGTCGTATTA
chr13_109200684_109200699_15xT	TAAGAAAGGGCTTTCAAAGGGTTTATGTGTGTAAGTTTCACCTTTTATAAGGTACTTGGGAATTCAGATATTTTTAGTAAACACTGAGAAGCTTTGAAAGGGTAAGACAGCATTTTTTTCCAAAAAGAGAAGCAATGACTCAGGGGATCTGGGACTTTTTTTTTTTTTTTTGTCAAAATCCTTCCCGACAAGCCTAATTCAGATGAGCAGCCACTGAAAGTCACTCTCAGCAGATTGGCACTGCTGCTATGCTTCTATAGAGTGACTCAAATCTT	275	TGTAAGGCACATCTCGGATCGTAAGTTTCACCTTTTATAAGGTACTTGGGAATTCAGATATTTTTAGTAAACACTGAGAAGCTTTGAAAGGGTAAGACAGCATTTTTTTCCAAAAAGAGAAGCAATGACTCAGGGGATCTATCCGACGAGAATCTTGCTTCCCTATAGTGAGTCGTATTA,TGTAAGGCACATCTCGGATCGGGACTTTTTTTTTTTTTTTTGTCAAAATCCTTCCCGACAAGCCTAATTCAGATGAGCAGCCACTGAAAGTCACTCTCAGCAGATTGGCACTGCTGCTATGCTTCTATAGAGTGACTCAAATCCGACGAGAATCTTGCTTCCCTATAGTGAGTCGTATTA
chr4_57572821_57572831_10xT	TAAGTGTCACCACAAAAAGGTAAGTGTGTAAGGTAATATGTGTGGTAATTAGCTTGATTTATCCATTTCATAATATATACATATATAAAAACTTTATGTTATGCATCATAGATATTTTTGTCAACTAAAACATAAATATTTGAAAACTGCTTTTTTTTTTTCAAATCCAGAATTTCTATGTTTTTGTAGGAGTAGAGATGTTGGTTTCCTATATCAGCTTAGCCTACCATCTTGACTAATGTTCTTATT	249	TGTAAGGCACATCTCGGATCTGTGGTAATTAGCTTGATTTATCCATTTCATAATATATACATATATAAAAACTTTATGTTATGCATCATAGATATTTTTGTCAACTAAAACATAAATATTTGAAAACTGCTTTTTTTTTTATCCGACGAGAATCTTGCTTCCCTATAGTGAGTCGTATTA,TGTAAGGCACATCTCGGATCTCAACTAAAACATAAATATTTGAAAACTGCTTTTTTTTTTTCAAATCCAGAATTTCTATGTTTTTGTAGGAGTAGAGATGTTGGTTTCCTATATCAGCTTAGCCTACCATCTTGACTAATATCCGACGAGAATCTTGCTTCCCTATAGTGAGTCGTATTA
chr4_55530775_55530791_16xA	TAAAAATACAAAAATTAGCAAGGCATGGTGGCAAACGCCTGTAATCCCATCTACTGCGGAGGTTGAAGCAGAAGAATCAGCTGAACCCAGGAGGTGGAGGTTGCAGTGAGCCGAGATTGTGCCCCTGCACTCCAGCCTGGGAAAAAGAGCAAGACTCCATCGCAAAAAAAAAAAAAAAAAGAGTAAATACATTCCAGCTAAAAAAGGAAGAATGCTATAAAAGAGGAAGATGTCGCATCTAAGAAACAGTAAATCTAACCAGAAATGCAGACACGGAATAGCTCAGAATGACATATACACAGCAGCTTCCAACCTGTCAAGACTGAAGCAGGAAGTAGGAGGGCTCTAAGAGTGATATCTCCAGGAAAAGGCATTCCACCTAACAGT	387	TGTAAGGCACATCTCGGATCGAAAAAGAGCAAGACTCCATCGCAAAAAAAAAAAAAAAAAGAGTAAATACATTCCAGCTAAAAAAGGAAGAATGCTATAAAAGAGGAAGATGTCGCATCTAAGAAACAGTAAATCTAACCATCCGACGAGAATCTTGCTTCCCTATAGTGAGTCGTATTA,TGTAAGGCACATCTCGGATCAGAAATGCAGACACGGAATAGCTCAGAATGACATATACACAGCAGCTTCCAACCTGTCAAGACTGAAGCAGGAAGTAGGAGGGCTCTAAGAGTGATATCTCCAGGAAAAGGCATTCCACCATCCGACGAGAATCTTGCTTCCCTATAGTGAGTCGTATTA
chr15_42925316_42925333_17xT	TAAGTCAGTATCAGCTGCATTCTGATTTCGACAGAAAGGCATTCACATCAAATATATTCACTACCTCAAGTGTTTGTGTTTTTGAAACTTTGTTCTTTTTTTTTTTTTTTTTTAGTGAAAATTTTACTTT	130	TGTAAGGCACATCTCGGATCTAAGTCAGTATCAGCTGCATTCTGATTTCGACAGAAAGGCATTCACATCAAATATATTCACTACCTCAAGTGTTTGTGTTTTTGAAACTTTGTTCTTTTTTTTTTTTTTTTTTAGTGAAAATCCGACGAGAATCTTGCTTCCCTATAGTGAGTCGTATTA
chr1_221747569_221747586_17xT	TAATCCTGTTTCTCTCTCTTTTTTTTTTTTTTTTTTCCTGTAAAGCAATTTCACTGGATGGCATGGCCAAAGCATGATTGATCTCAGACCTCTTTTCAAGGTTCACTCTGGCCTCTACTGATCACACAGAGGTGACTGGCTGGTTAGGGGAAT	153	TGTAAGGCACATCTCGGATCTTTTTTCCTGTAAAGCAATTTCACTGGATGGCATGGCCAAAGCATGATTGATCTCAGACCTCTTTTCAAGGTTCACTCTGGCCTCTACTGATCACACAGAGGTGACTGGCTGGTTAGGGGATCCGACGAGAATCTTGCTTCCCTATAGTGAGTCGTATTA
chr1_183458760_183458773_13xT	TAAGTTTTGAAATCCAGTAGGGAAGGGGTGTAAGAAAAGGTGTGTGGAGGAAAACCCCACAATTACATCTCATTATTATTCTACCAGAGAAGAGATTTTCCTCTCTGCATTTATGTTCTGGAATCTACTTTTTCTCATTTCCCCAGAGGCCTCACTCTTATCTACCTCTCTCTCTCCCTCTTTTTTTTTTTTTTGAGACAGAGTCTTGCTCTGTCTCCCAGGCTGGAGTACAGTAGCATGATCATAGCTCACTGTAGCCTCGAATTCCTGGGCTCAAGAGATCGTCCCACCTCAGCCTTCCCAGTAGCTGGGACTATAGGTGCATGCCACCATGCCCAAGTTATTTTATTTTATTTTATTTT	362	TGTAAGGCACATCTCGGATCAATCCAGTAGGGAAGGGGTGTAAGAAAAGGTGTGTGGAGGAAAACCCCACAATTACATCTCATTATTATTCTACCAGAGAAGAGATTTTCCTCTCTGCATTTATGTTCTGGAATCTACTTATCCGACGAGAATCTTGCTTCCCTATAGTGAGTCGTATTA
chr1_177614124_177614134_10xA	TAAACTATAATAAACAAAATGGGAAATGGAATAGGGAGCATCAACAGCTGAACTGATCAACAGAAGAAAGAATCAGTGAGCTCAAAGACAGGCTATTTGAAAATATACAAAGGAGAAAAAAGAATGAAAAGTAATGAAGACAGCTTACAGAATTTATGAGACAACATCAAAAGAACAAATGTTGAGGCATTGGAGTTCAAAAGAGAGTTGAGAAAGACAAAGGGGTAGAAAGCTTACTAAAAAAAAAAATAAGAAAACTTTACAAACCTGGAGAAAAATATAAATATCCAAGAACAGGAAGATCAACCCAAATGAGAATATCTCAAGACATGTTATAGTCAACCTGT	347	TGTAAGGCACATCTCGGATCAAATATACAAAGGAGAAAAAAGAATGAAAAGTAATGAAGACAGCTTACAGAATTTATGAGACAACATCAAAAGAACAAATGTTGAGGCATTGGAGTTCAAAAGAGAGTTGAGAAAGACAAATCCGACGAGAATCTTGCTTCCCTATAGTGAGTCGTATTA,TGTAAGGCACATCTCGGATCAGGGGTAGAAAGCTTACTAAAAAAAAAAATAAGAAAACTTTACAAACCTGGAGAAAAATATAAATATCCAAGAACAGGAAGATCAACCCAAATGAGAATATCTCAAGACATGTTATAGTCATCCGACGAGAATCTTGCTTCCCTATAGTGAGTCGTATTA
chr11_92962672_92962683_11xT	TAACCTCCAGGGACCTCAGTGTAAAATGAGAACATTTCTATATTAGCTCTTTGAGAAATCTCTATACTATTTTCCATAGTGACTGTGAGAAATCTCTATGCTATTTTCCATAGTGACTGTACTAATGAATATACCTATCAACAGTGTGTGAATTCTGTTTTTTCTGAGTCCTCACCAACATTTTTTTTTTTTAGTCTTT	199	TGTAAGGCACATCTCGGATCTTTCCATAGTGACTGTGAGAAATCTCTATGCTATTTTCCATAGTGACTGTACTAATGAATATACCTATCAACAGTGTGTGAATTCTGTTTTTTCTGAGTCCTCACCAACATTTTTTTTTTATCCGACGAGAATCTTGCTTCCCTATAGTGAGTCGTATTA,TGTAAGGCACATCTCGGATCTAACCTCCAGGGACCTCAGTGTAAAATGAGAACATTTCTATATTAGCTCTTTGAGAAATCTCTATACTATTTTCCATAGTGACTGTGAGAAATCTCTATGCTATTTTCCATAGTGACTGTATCCGACGAGAATCTTGCTTCCCTATAGTGAGTCGTATTA
chr4_78486831_78486850_19xT	TAAAGGGAGGGATTGTTTCTGGGCAGGCAATCAGAAGATGTGTCCACTGCCTTTTCTCTTTCTCTCTCTCTATTTTTTTTTTTTTTTTTTTTGGCAGACAGGGATAGAAGTGAGAGTGAATGTCTTGT	128	TGTAAGGCACATCTCGGATCTAAAGGGAGGGATTGTTTCTGGGCAGGCAATCAGAAGATGTGTCCACTGCCTTTTCTCTTTCTCTCTCTCTATTTTTTTTTTTTTTTTTTTTGGCAGACAGGGATAGAAGTGAGAGTGAAATCCGACGAGAATCTTGCTTCCCTATAGTGAGTCGTATTA
chr9_96551112_96551130_18xT	TAACTTCTCAGGAACCACACTCCTCAGTGGTAGTTTTGAGTACAATAACCCAGGATTCTCACCTGATACAAAGCCTAGGTTTTGGGGTTTGCTTTTTTTTTTTTTTTTTTTGAGACAAGTTATCTCTCTATTGCCCAGGCTTGAGTGCTGTGGTATGACCATAGCTCACTCACTGCACCCTCGAACTCCTAGGCTCAAACAATCCTCCAGCCTCAGTCTCCCAAGTAGCTGGGACTACAGGCATGTGCAACCACGCCTGGCTAATTTTTTT	271	TGTAAGGCACATCTCGGATCGGAACCACACTCCTCAGTGGTAGTTTTGAGTACAATAACCCAGGATTCTCACCTGATACAAAGCCTAGGTTTTGGGGTTTGCTTTTTTTTTTTTTTTTTTTGAGACAAGTTATCTCTCTAATCCGACGAGAATCTTGCTTCCCTATAGTGAGTCGTATTA
chr12_111902485_111902502_17xT	TAATATGATATATGTATATTTGATTTATTACTTCCCAATATTTCTAGATGCTTCCTATAGCCATCCTCCCTTTTTACCTAAAATACTTTTTTTCTTCGAGGCCAGTTTTGTTTTGTTTTTTTTTTTTTTTTTTGAGATGGAGTCTTGCTCTGTCACCCAGGCTGGAGTGCAGTGGTGCGATCTCAGCTCACTGCAACCTCCGCCTCCCAGGT	212	TGTAAGGCACATCTCGGATCTAATATGATATATGTATATTTGATTTATTACTTCCCAATATTTCTAGATGCTTCCTATAGCCATCCTCCCTTTTTACCTAAAATACTTTTTTTCTTCGAGGCCAGTTTTGTTTTGTTTTTATCCGACGAGAATCTTGCTTCCCTATAGTGAGTCGTATTA
chr3_141648140_141648153_13xT	TAAATGCTAATTACATCTAAAAAATGCCTTCCCAGCAACATCTGGACCAGTGTTTGATCAAAAACTGGGTACCATGGCCTAGCCACGTTGACACTAAAATTACTTATCACAAGGATTCTGCCAATACATCCTCTTTTTTTTTTTTTTGCCCTAGT	155	TGTAAGGCACATCTCGGATCTTACATCTAAAAAATGCCTTCCCAGCAACATCTGGACCAGTGTTTGATCAAAAACTGGGTACCATGGCCTAGCCACGTTGACACTAAAATTACTTATCACAAGGATTCTGCCAATACATCATCCGACGAGAATCTTGCTTCCCTATAGTGAGTCGTATTA
chr6_123631117_123631130_13xT	TAATGCTTCTTTCTCCCAGCTCTGCACTATATTTTCTCTCTGATTTTCAGTGAACTATACTCTCCTGGTTTTCACAATCTGCTTTTTTTTTTTTTTCTATTTTCCTAAAGTGAACTTGAGCAGTAAAGAATAACAAGAAGTTTCAGAGTCAGACTAATCAGGTTTATGTGATACCTGCCTTTCACAGTTTTTGTGATATTTCAAAGAGATAGTCATACAAAAGCTTCATACT	232	TGTAAGGCACATCTCGGATCTAATGCTTCTTTCTCCCAGCTCTGCACTATATTTTCTCTCTGATTTTCAGTGAACTATACTCTCCTGGTTTTCACAATCTGCTTTTTTTTTTTTTTCTATTTTCCTAAAGTGAACTTGAGATCCGACGAGAATCTTGCTTCCCTATAGTGAGTCGTATTA,TGTAAGGCACATCTCGGATCTTTCCTAAAGTGAACTTGAGCAGTAAAGAATAACAAGAAGTTTCAGAGTCAGACTAATCAGGTTTATGTGATACCTGCCTTTCACAGTTTTTGTGATATTTCAAAGAGATAGTCATACAAATCCGACGAGAATCTTGCTTCCCTATAGTGAGTCGTATTA
chr1_248275736_248275748_12xA	TAAAAATCACTGTTGTCCAAACCACCATCGCGCGTGTATACCTGTGTAATGAACCTGCATGTTTGGCACATGTATCCCAGAACTCAGAGTAAAATAAAATAGAATAATAAAATAGAGTGTGCAGAGAAGCACCAAAAAAAAAAAAATCACCTGTGTCTAGTCAGCTTTTTCCAGATTACAGTAGGTGTACCATTGCTGGTATGTGTCATGATTTTAGGAAGTATGTGAAATAACATTTTCTACCTGAAAAGTTACATGACTTTTATTTGTGCTAAGAAAAAGGTAAACAT	290	TGTAAGGCACATCTCGGATCCTGTGTCTAGTCAGCTTTTTCCAGATTACAGTAGGTGTACCATTGCTGGTATGTGTCATGATTTTAGGAAGTATGTGAAATAACATTTTCTACCTGAAAAGTTACATGACTTTTATTTGTATCCGACGAGAATCTTGCTTCCCTATAGTGAGTCGTATTA
chr18_26799613_26799627_14xA	TAAAGAACTAATACAAATTCTACTCAAACTATTCTGAAAAATAGCAGAGGCTATTCAAACCATTCTGAAAAATAGAGGAGGTGGGAATACTTGCAAACTCATTCTGTGAGGCCAGTGTTACCCAGACACCAAAAACAAAGACACATCAAAAGAAAAAAAAAAAAAAAGAAAGAAAGAAAAGAAGAAAACTGAAAACTGCAGGTCAATATCTCTGATAAATAATGATGCAAAAATCCT	237	TGTAAGGCACATCTCGGATCTAAAGAACTAATACAAATTCTACTCAAACTATTCTGAAAAATAGCAGAGGCTATTCAAACCATTCTGAAAAATAGAGGAGGTGGGAATACTTGCAAACTCATTCTGTGAGGCCAGTGTTAATCCGACGAGAATCTTGCTTCCCTATAGTGAGTCGTATTA
chr9_79504270_79504280_10xT	TAAAAGTATATCCTTTATTCTGAAAATAACTGGGAAACAGAAACTAGAAGATTCCCGATCCCCATCACAGGTATTCAAAGCTTTGTGGTTTTCAAATGCCACCTCTTTCACCCAGCATTCTCAGATTCTTCCTATTTCTTATGTGCCCCTTATGAACTATCCAAGCACTCAATGTGCCTCTCCTGGGTGTGCACCATTTTTTTTTTTACCTCACATCGTAGTTTTCTGTGTGAGTTCACATTTCCCCCACTAGATTGTAGACATCTTGAGGACAGAGTCAGTTT	284	TGTAAGGCACATCTCGGATCTGGGAAACAGAAACTAGAAGATTCCCGATCCCCATCACAGGTATTCAAAGCTTTGTGGTTTTCAAATGCCACCTCTTTCACCCAGCATTCTCAGATTCTTCCTATTTCTTATGTGCCCCTATCCGACGAGAATCTTGCTTCCCTATAGTGAGTCGTATTA,TGTAAGGCACATCTCGGATCTATGAACTATCCAAGCACTCAATGTGCCTCTCCTGGGTGTGCACCATTTTTTTTTTTACCTCACATCGTAGTTTTCTGTGTGAGTTCACATTTCCCCCACTAGATTGTAGACATCTTGAGATCCGACGAGAATCTTGCTTCCCTATAGTGAGTCGTATTA
chr1_57494254_57494266_12xT	TAAGGAGAGTTTCCTTTTGAATTCCATTTCTAAACCTAGAGGCAAGAAGTGTCAAATTGTTACAATTTTTTTTTTTTTACATTCTAATCATTTTCTCATTCTATTGAAGTTCCAGGTTTCTATTTGGGCTTGACACAGTCAGTGAAAATAT	151	TGTAAGGCACATCTCGGATCATTCCATTTCTAAACCTAGAGGCAAGAAGTGTCAAATTGTTACAATTTTTTTTTTTTTACATTCTAATCATTTTCTCATTCTATTGAAGTTCCAGGTTTCTATTTGGGCTTGACACAGTCATCCGACGAGAATCTTGCTTCCCTATAGTGAGTCGTATTA
chr4_56143001_56143012_11xT	TAAATTTCAGTGTTATATTCCATTTTACCATTCGGTAAGACAAGCTCCTTTTCATTGATTTTTCTCTTTCAAATTTTTTTTTTTTACATATTATCAATCATTTACCTTGCTAGAAAAAATTTTAGAACTATAATATCTAATTCTAGACATAAAAATTGTTTGGCTTGATTGGACTTGAGT	180	TGTAAGGCACATCTCGGATCTTCGGTAAGACAAGCTCCTTTTCATTGATTTTTCTCTTTCAAATTTTTTTTTTTTACATATTATCAATCATTTACCTTGCTAGAAAAAATTTTAGAACTATAATATCTAATTCTAGACATATCCGACGAGAATCTTGCTTCCCTATAGTGAGTCGTATTA
chr10_115056708_115056721_13xT	TAAGTGATTAGTTCTCTTTCCCTCTAGTTGCTCTCACTCCCTGACTCTTGCCTTCTGTAACAACTGGAGACAACTCTTTCAAAACCAGCTCCAAGCCCCAGACTTCTCTCTGGGCTTTAGTTCGTAAGGCAGGTGCCCTACTGAGTGAGCCTAGATCAGACAGAAACATAGCTGTTGGCAAGGATTTAGGTGAATTTCCTTCCATTGTTTTTCTAATACCTTTTTTTTTTTTTTGTAAATATAACCATGCACCTACACACATATTTGAATATCCTGCCTTTTTATT	286	TGTAAGGCACATCTCGGATCGTTCTCTTTCCCTCTAGTTGCTCTCACTCCCTGACTCTTGCCTTCTGTAACAACTGGAGACAACTCTTTCAAAACCAGCTCCAAGCCCCAGACTTCTCTCTGGGCTTTAGTTCGTAAGGCATCCGACGAGAATCTTGCTTCCCTATAGTGAGTCGTATTA,TGTAAGGCACATCTCGGATCAGGTGCCCTACTGAGTGAGCCTAGATCAGACAGAAACATAGCTGTTGGCAAGGATTTAGGTGAATTTCCTTCCATTGTTTTTCTAATACCTTTTTTTTTTTTTTGTAAATATAACCATGCATCCGACGAGAATCTTGCTTCCCTATAGTGAGTCGTATTA,TGTAAGGCACATCTCGGATCCAGAAACATAGCTGTTGGCAAGGATTTAGGTGAATTTCCTTCCATTGTTTTTCTAATACCTTTTTTTTTTTTTTGTAAATATAACCATGCACCTACACACATATTTGAATATCCTGCCTTATCCGACGAGAATCTTGCTTCCCTATAGTGAGTCGTATTA
chr2_15812318_15812331_13xT	TAATTCCACTACGAAAATCTCACAGGATGGAAAATCCCCCAACTGTCCCTGCTTGGGCTTAGTTTTTAGAAATTCAAGGACGTGTACACATTTCAGTTCTTTTTTTTTTTTTTCAAACTGAATGTT	126	TGTAAGGCACATCTCGGATCTAATTCCACTACGAAAATCTCACAGGATGGAAAATCCCCCAACTGTCCCTGCTTGGGCTTAGTTTTTAGAAATTCAAGGACGTGTACACATTTCAGTTCTTTTTTTTTTTTTTCAAACTGATCCGACGAGAATCTTGCTTCCCTATAGTGAGTCGTATTA
chr15_85323642_85323658_16xT	TAAAGAAAAGCCTTCTATCCTCCTGCCTAGAGGTAATGTCCTTGGTACCAATGTTCTGGTTGGAGGAACAAGACAATGAGTCCCTTCATTTTGGGTTTTTTTTTTTTTTTTTGACAGAGTCTCCCTCTGTCACCCAGAATGGAGTGCAGTGGTGCAATCTCAGCTCAATGCAACCTCCACCTCCCAGGCT	190	TGTAAGGCACATCTCGGATCCCTTCTATCCTCCTGCCTAGAGGTAATGTCCTTGGTACCAATGTTCTGGTTGGAGGAACAAGACAATGAGTCCCTTCATTTTGGGTTTTTTTTTTTTTTTTTGACAGAGTCTCCCTCTGTATCCGACGAGAATCTTGCTTCCCTATAGTGAGTCGTATTA
chr18_21920330_21920348_18xT	TAATTTGTTATTTTATGAATTTATTGAGGCTACCTTTATGGTCTAATAAATCATCTTGTTTTGTAAATGTTCTACATGCACATGAAAAGAATGTGTTTCTATATTTGTTGAATGTAGAGTTTATCTATTTTTTTTCTTCTTTTTTTTCCTTTTTTTTTTTTTTTTTTTGAGATGGAGTCTCGCTCTGTTGCCCAGGCTGGAGTGCAGTGGCATGATCTCGGCTCACTGCAACGTCTGCCTCACAGGTTCAAGTGATTCTCCTGCCTCAGCCTCCCAAGTAAACTGGGATTACAGGCACCTACCACCATGTCTGGT	315	TGTAAGGCACATCTCGGATCTAATTTGTTATTTTATGAATTTATTGAGGCTACCTTTATGGTCTAATAAATCATCTTGTTTTGTAAATGTTCTACATGCACATGAAAAGAATGTGTTTCTATATTTGTTGAATGTAGAGTATCCGACGAGAATCTTGCTTCCCTATAGTGAGTCGTATTA
chr9_86539165_86539178_13xA	TAAGTATTAGAGCTAAAACTATGAAACTCTTAGGAGAAAACAGGGATAAAGCTTCACAACATAGGATTTGGCAGTGATTTCCTAGATACAACACCAAAGACACAGAAAAAAAAAAAAAAGAAAAAATAGACAAATTAGGCTTTATCAAAATGGAAAACTTTTCTGGATCAAAGGATACTATCCCAGAATGGGAGAAAATATTTTCAAACTATATATTTGATAAGAGGT	228	TGTAAGGCACATCTCGGATCCCTAGATACAACACCAAAGACACAGAAAAAAAAAAAAAAGAAAAAATAGACAAATTAGGCTTTATCAAAATGGAAAACTTTTCTGGATCAAAGGATACTATCCCAGAATGGGAGAAAATAATCCGACGAGAATCTTGCTTCCCTATAGTGAGTCGTATTA
chr11_32336030_32336041_11xA	TAAGAATTACTAGACTCTGTCTTTTATCTGACTTTGCTGAAATGGTACTTGTTTTCTGGAGCCCTCACTCAAAAATCTCAGCAGTGTAAAACACTCTTTTTATCAAAAAAAAAAAAGCACACT	123	TGTAAGGCACATCTCGGATCTAAGAATTACTAGACTCTGTCTTTTATCTGACTTTGCTGAAATGGTACTTGTTTTCTGGAGCCCTCACTCAAAAATCTCAGCAGTGTAAAACACTCTTTTTATCAAAAAAAAAAAAGCACATCCGACGAGAATCTTGCTTCCCTATAGTGAGTCGTATTA
chr9_33197155_33197165_10xT	TAACCCCTAAGTGTAGACCTTCCCCCAAAGGTTGCGAAGTTTGCTCCACACATCTAGTTCCATTTACTCTTTTTTTTTTTCACACCTGAAGAAGGAAAGTTTGGCCAAGCTCAAAACCATAATGTCCTTAGTTCAGACAACAAATTATTACACTTTCTTCTTTCTGGGAAAAACATGTGCAAAGATTTTCCCTCGGAAATGTGCCTGTTTT	211	TGTAAGGCACATCTCGGATCTAACCCCTAAGTGTAGACCTTCCCCCAAAGGTTGCGAAGTTTGCTCCACACATCTAGTTCCATTTACTCTTTTTTTTTTTCACACCTGAAGAAGGAAAGTTTGGCCAAGCTCAAAACCATATCCGACGAGAATCTTGCTTCCCTATAGTGAGTCGTATTA,TGTAAGGCACATCTCGGATCCACACCTGAAGAAGGAAAGTTTGGCCAAGCTCAAAACCATAATGTCCTTAGTTCAGACAACAAATTATTACACTTTCTTCTTTCTGGGAAAAACATGTGCAAAGATTTTCCCTCGGAAATATCCGACGAGAATCTTGCTTCCCTATAGTGAGTCGTATTA
chr15_21963136_21963155_19xA	TAACCAGGCATGGTGGCTGGCACCTGTAATCCCAGCTACTCAGGAGGCTGAGGCAGGAGAATTGCTTGAACCCAGGAGGCAGAGGTTGCAGTGAGCTGAGATCGTGCCACTGCACTCCAGCCTAGGCAACAGAGTGAGACTCTCTCAAAAAAAAAAAAAAAAAAAAGACTAGCAGAAGCACATCAGTTGTTACTATTCTGTAGCAAGTTCAACCAGAATGTATCTCTTTGCTGTTCTCACAGCAAAAATTATAAATGTTTGAGGTGATGGATATGCTAATTACCTTCATTTGATCATTACACAATCTATACATGTATTGAAGCATCATATTTTATCCCATAAATATGTATAATTAGTATATCAAT	365	TGTAAGGCACATCTCGGATCAGCAGAAGCACATCAGTTGTTACTATTCTGTAGCAAGTTCAACCAGAATGTATCTCTTTGCTGTTCTCACAGCAAAAATTATAAATGTTTGAGGTGATGGATATGCTAATTACCTTCATTATCCGACGAGAATCTTGCTTCCCTATAGTGAGTCGTATTA
chr2_208344676_208344687_11xT	TAATAGGTAAGAAAGGTAAGAGAGTCAACCAAATCAAAAGTATTTTTTGTACTATTAGGAAGTAAGGATTCTAGCTGAGATCATCTTTTTTCAATGTCTTAGAAAAACAATACATCCTAACATGCCTCTCTTGTTGCATGACATTTATCTAAAGCAGGGTTCCTAAACTGCTAACCTAAGAGTCAGGTTTTTTTTTTTTCTTTTTGGT	208	TGTAAGGCACATCTCGGATCTAATAGGTAAGAAAGGTAAGAGAGTCAACCAAATCAAAAGTATTTTTTGTACTATTAGGAAGTAAGGATTCTAGCTGAGATCATCTTTTTTCAATGTCTTAGAAAAACAATACATCCTAAATCCGACGAGAATCTTGCTTCCCTATAGTGAGTCGTATTA,TGTAAGGCACATCTCGGATCAGTAAGGATTCTAGCTGAGATCATCTTTTTTCAATGTCTTAGAAAAACAATACATCCTAACATGCCTCTCTTGTTGCATGACATTTATCTAAAGCAGGGTTCCTAAACTGCTAACCTAAGATCCGACGAGAATCTTGCTTCCCTATAGTGAGTCGTATTA
chr22_27956875_27956897_22xA	TAAGATGAGCCTGGCCAAGATGGTGAAACCTCGTCTCTACTAAAAATACAAAAATTACCTGGGCCTGCTGGCAGGTGCCTGTAATCCCAGCTACTCGGGAGGCTGAGGCAGGGAGTTGCTTGAACCCAGGAGGCAGAGGAGGTTGTAGTGAGCCGAGATGGTGCCACTACACCCCAGTCTGGGTGACAGAGTGAGACTCCATCTCAAAAAAAAAAAAAAAAAAAAAAAGAACCTTCAAAATCTTGAAGCAGCAGCATGAAGACTTGTCCTATAAGATATTAGAATGTACTATAAAACTGCAGTACTCAAAACTGTGTGGCAAGAACAGGTT	331	TGTAAGGCACATCTCGGATCAAAAAAAAAAAAAAAAAAGAACCTTCAAAATCTTGAAGCAGCAGCATGAAGACTTGTCCTATAAGATATTAGAATGTACTATAAAACTGCAGTACTCAAAACTGTGTGGCAAGAACAGGTATCCGACGAGAATCTTGCTTCCCTATAGTGAGTCGTATTA
chr11_115404845_115404864_19xA	TAATTGCATATAACCCGCAAGGATTAGTATTCAGAACATAAAGAATTTCCACATTTCCACATTATCAAGAAGGCCAGGCACTGTGGTGCACGCCTGTGGTCTCAGTTATTTGGGAGGCTGAGTTGCGGGGATCACTTGAGCCCCCGAGGTCAAGACTGCAGTGAGACACTCCAGCCTGGGCAACAGAACAAGACCCTGCCTCAGGAAAAAAAAAAAAAAAAAAAAGACAAAACAAAATAATCCAATAGAAAAACAGCAAAGGATTCGGCATTAGGAAACTGAGAGAAGAGAAAACTCAACAGGCCAATAAATGTGAAATGATTCTCAACCTTACAAGTCAGTGAAATGCAGATTTTTGTTGTTGT	365	TGTAAGGCACATCTCGGATCTAATTGCATATAACCCGCAAGGATTAGTATTCAGAACATAAAGAATTTCCACATTTCCACATTATCAAGAAGGCCAGGCACTGTGGTGCACGCCTGTGGTCTCAGTTATTTGGGAGGCTGATCCGACGAGAATCTTGCTTCCCTATAGTGAGTCGTATTA,TGTAAGGCACATCTCGGATCTCCAATAGAAAAACAGCAAAGGATTCGGCATTAGGAAACTGAGAGAAGAGAAAACTCAACAGGCCAATAAATGTGAAATGATTCTCAACCTTACAAGTCAGTGAAATGCAGATTTTTGTTATCCGACGAGAATCTTGCTTCCCTATAGTGAGTCGTATTA
chr18_32978204_32978227_23xT	TAAGGATCAACTAAGAAAGAGTAATATCTCAAAAAAGATTTTTTTTTTTTTTTTTTTTTTTTGCGGGGAAATCAATAGCTAATAGGCCTATGGAAAAACAAGAACCAGGAAAAGGAAGAAT	121	TGTAAGGCACATCTCGGATCTAAGGATCAACTAAGAAAGAGTAATATCTCAAAAAAGATTTTTTTTTTTTTTTTTTTTTTTTGCGGGGAAATCAATAGCTAATAGGCCTATGGAAAAACAAGAACCAGGAAAAGGAAGAAATCCGACGAGAATCTTGCTTCCCTATAGTGAGTCGTATTA
chr14_57206383_57206393_10xT	TAAAAAATCAGAATACAAAGAATGCATATTGCCTCACATGACACATTTTTTTTTTTCCCTCAGAGAAAGACCATCTGTTTAGGATAAATTTCTAGTCTTGTTTATATAGTCAAGTATTTTTTGCTAAAAAAGAAAATGAGAAGACCTGTGCTGTGAAAAATTT	163	TGTAAGGCACATCTCGGATCGAATACAAAGAATGCATATTGCCTCACATGACACATTTTTTTTTTTCCCTCAGAGAAAGACCATCTGTTTAGGATAAATTTCTAGTCTTGTTTATATAGTCAAGTATTTTTTGCTAAAAAATCCGACGAGAATCTTGCTTCCCTATAGTGAGTCGTATTA,TGTAAGGCACATCTCGGATCACACATTTTTTTTTTTCCCTCAGAGAAAGACCATCTGTTTAGGATAAATTTCTAGTCTTGTTTATATAGTCAAGTATTTTTTGCTAAAAAAGAAAATGAGAAGACCTGTGCTGTGAAAAAATCCGACGAGAATCTTGCTTCCCTATAGTGAGTCGTATTA
chr21_14340482_14340494_12xA	TAATATCTTGGAGCAACTTGTGTTCCACAGAATATACTTTGAGAAATTCCAAACTGTGAGCATTGCCTTCCAAGAAACAGAAAAGTATGATGTAACAAAGGCAAAAAAAAAAAAATACTGTTTGAAGTAAATTCTCAGTAGTTCTGAAATGTTACATATCTAT	163	TGTAAGGCACATCTCGGATCTAATATCTTGGAGCAACTTGTGTTCCACAGAATATACTTTGAGAAATTCCAAACTGTGAGCATTGCCTTCCAAGAAACAGAAAAGTATGATGTAACAAAGGCAAAAAAAAAAAAATACTGATCCGACGAGAATCTTGCTTCCCTATAGTGAGTCGTATTA,TGTAAGGCACATCTCGGATCGAGAAATTCCAAACTGTGAGCATTGCCTTCCAAGAAACAGAAAAGTATGATGTAACAAAGGCAAAAAAAAAAAAATACTGTTTGAAGTAAATTCTCAGTAGTTCTGAAATGTTACATATCATCCGACGAGAATCTTGCTTCCCTATAGTGAGTCGTATTA
chr3_63092433_63092444_11xA	TAAGTTTGATTGAATCAATTGTCTTGGTCTCTGTTACATCCCTATAAGCATTCATGGAGTCAAGAGGATGGGGTGTTCCAGAAGCCAGGACTGTGCCCCATTTCTTGCAAAATCACATCGTGCTAGTATGAGGAAAGGGATTTCCTAGAGACAGTTGGAGTACTTTTACTAAAGATGGGGTTGATAAATTGTAGGCAGGAAAAAAAAAAAACAGAATTCTATACATACATTTTT	234	TGTAAGGCACATCTCGGATCTGAATCAATTGTCTTGGTCTCTGTTACATCCCTATAAGCATTCATGGAGTCAAGAGGATGGGGTGTTCCAGAAGCCAGGACTGTGCCCCATTTCTTGCAAAATCACATCGTGCTAGTATGATCCGACGAGAATCTTGCTTCCCTATAGTGAGTCGTATTA,TGTAAGGCACATCTCGGATCAATCACATCGTGCTAGTATGAGGAAAGGGATTTCCTAGAGACAGTTGGAGTACTTTTACTAAAGATGGGGTTGATAAATTGTAGGCAGGAAAAAAAAAAAACAGAATTCTATACATACATATCCGACGAGAATCTTGCTTCCCTATAGTGAGTCGTATTA
chr1_111648206_111648218_12xT	TAAATTTTATTTATTTATTTATTTTTCACAGTCTTGCTCTGTTGCCCAGGCTGGAGTGCAGTGGCACAATCTTGGCTCACTGGAGCCTCTGCCTCCCAGGTTCAAACAGTGTGTGTGTGTGTGTGTGTGTGTGTGTGTATTTTTTTTTTTTTGACTTCCAGTGACCTTTGAACTTTTTATTGGCTTCCTGCTCCCCAAAGGGTACCCTGCTTCTGCTGGCT	221	TGTAAGGCACATCTCGGATCTTCAAACAGTGTGTGTGTGTGTGTGTGTGTGTGTGTGTATTTTTTTTTTTTTGACTTCCAGTGACCTTTGAACTTTTTATTGGCTTCCTGCTCCCCAAAGGGTACCCTGCTTCTGCTGGCATCCGACGAGAATCTTGCTTCCCTATAGTGAGTCGTATTA
chr3_94617166_94617176_10xT	TAACAGAGCTCAACAAGTATTTGTTGAGTGCTTACTATGTGTCAGGAACAATACCAAGGCCTGGAAATATTTAGATAAATATGACATAATCCCTACCATCAAACAACTTACATTCCAGGACAGACAGTCATGTAGACAAATAAATACAATATGCTGTGTTAGGTACTCAACACATGCCATAGCGAACAAGACAAAGGAGTCATTTTTTTTTTTAGCTGATTGTAGGAGGTGAGGAGGAGTTACAGAAAGGAGGAAACATTTTGGCCTGCATTTTATCCCCAAAAGACATATACAAATGTATAAGCAACAGAAAAGTTGTTTTAGATT	327	TGTAAGGCACATCTCGGATCTAACAGAGCTCAACAAGTATTTGTTGAGTGCTTACTATGTGTCAGGAACAATACCAAGGCCTGGAAATATTTAGATAAATATGACATAATCCCTACCATCAAACAACTTACATTCCAGGAATCCGACGAGAATCTTGCTTCCCTATAGTGAGTCGTATTA,TGTAAGGCACATCTCGGATCGTCAGGAACAATACCAAGGCCTGGAAATATTTAGATAAATATGACATAATCCCTACCATCAAACAACTTACATTCCAGGACAGACAGTCATGTAGACAAATAAATACAATATGCTGTGTTATCCGACGAGAATCTTGCTTCCCTATAGTGAGTCGTATTA,TGTAAGGCACATCTCGGATCAGGTACTCAACACATGCCATAGCGAACAAGACAAAGGAGTCATTTTTTTTTTTAGCTGATTGTAGGAGGTGAGGAGGAGTTACAGAAAGGAGGAAACATTTTGGCCTGCATTTTATCCCCATCCGACGAGAATCTTGCTTCCCTATAGTGAGTCGTATTA,TGTAAGGCACATCTCGGATCCATTTTTTTTTTTAGCTGATTGTAGGAGGTGAGGAGGAGTTACAGAAAGGAGGAAACATTTTGGCCTGCATTTTATCCCCAAAAGACATATACAAATGTATAAGCAACAGAAAAGTTGTTATCCGACGAGAATCTTGCTTCCCTATAGTGAGTCGTATTA
chr2_182829174_182829184_10xT	TAATTAGCCAAGCAATATGAGGAAAAGCAGAATAGGCAAGAATGGCCAGGAGGGAAAGAGATGAATGTGAGCAGACAGGACAATTCAGTATTTGTGGGTATAATATTTTCTGAGCATCACGGGTTTTTTTTTTTCTGTTTTTGGTTTGTTTGTTTTGTTTGTTTTTCTTATCTTAGGCCATGTTTTATTAGAAAGAGCTGGCTGGTTAGATCACTTACAAGACACCATATCTTGAATTTTCAAAGAAAGAGAAACCTTCACAGAGCAAGGGACTCATGGCAATTCCAGTAAT	292	TGTAAGGCACATCTCGGATCTTTTCTGTTTTTGGTTTGTTTGTTTTGTTTGTTTTTCTTATCTTAGGCCATGTTTTATTAGAAAGAGCTGGCTGGTTAGATCACTTACAAGACACCATATCTTGAATTTTCAAAGAAAGAATCCGACGAGAATCTTGCTTCCCTATAGTGAGTCGTATTA,TGTAAGGCACATCTCGGATCTCTTAGGCCATGTTTTATTAGAAAGAGCTGGCTGGTTAGATCACTTACAAGACACCATATCTTGAATTTTCAAAGAAAGAGAAACCTTCACAGAGCAAGGGACTCATGGCAATTCCAGTAATCCGACGAGAATCTTGCTTCCCTATAGTGAGTCGTATTA,TGTAAGGCACATCTCGGATCAGCAATATGAGGAAAAGCAGAATAGGCAAGAATGGCCAGGAGGGAAAGAGATGAATGTGAGCAGACAGGACAATTCAGTATTTGTGGGTATAATATTTTCTGAGCATCACGGGTTTTTTTATCCGACGAGAATCTTGCTTCCCTATAGTGAGTCGTATTA
chr3_84718788_84718798_10xT	TAATATAAAGTACTGTGTAGATGTCACTATACTAAGATTTTTGTAATAAACAGGATTTATGCTAGTCATATTCTTCTTCTATTTTTCTTTTCCTTTTTTTTTTTGTATAGTCCAGAGATGGTAATGATAGCATAATTTTGATCTATACAAATCTCAAATGATTCTAATAACTCCATACTTATTATTCTCAAGGTTCTCTGCCATGCAAAATGACATCTAAATAACATGTTATAGCTCATAAGAACAATTAT	251	TGTAAGGCACATCTCGGATCTAATATAAAGTACTGTGTAGATGTCACTATACTAAGATTTTTGTAATAAACAGGATTTATGCTAGTCATATTCTTCTTCTATTTTTCTTTTCCTTTTTTTTTTTGTATAGTCCAGAGATGATCCGACGAGAATCTTGCTTCCCTATAGTGAGTCGTATTA,TGTAAGGCACATCTCGGATCGTAATGATAGCATAATTTTGATCTATACAAATCTCAAATGATTCTAATAACTCCATACTTATTATTCTCAAGGTTCTCTGCCATGCAAAATGACATCTAAATAACATGTTATAGCTCATAATCCGACGAGAATCTTGCTTCCCTATAGTGAGTCGTATTA
chr1_146726407_146726417_10xA	TAAATTCTCCTTCTAGAATGATGGCCTAAGTAAACTATTGGAGATACAAAGATGTGCATACAAAGATGCTTGTTACAACATTTTAGAAACAGCAAAAAATGAAAAAAAAAAATGGAAGATAAATTGCTGTATGTCCATGATGTGATGCAATCTTT	155	TGTAAGGCACATCTCGGATCTAAACTATTGGAGATACAAAGATGTGCATACAAAGATGCTTGTTACAACATTTTAGAAACAGCAAAAAATGAAAAAAAAAAATGGAAGATAAATTGCTGTATGTCCATGATGTGATGCAAATCCGACGAGAATCTTGCTTCCCTATAGTGAGTCGTATTA
chr18_11907656_11907674_18xT	TAATCCCTTCAAATATTTTATAGAGTTTTGACTTTTTGTCAACCGCAGGCTGCGTCACAGCTCGCTGCAGCCCCAAACTCCTGCGCTGAAGCGATCCTTTCCCCCACAACTTCTCGAGTAGCAGGGACTTCAGGTGCGTGCCACTACACCTGGCTTTTTTTTTTTTTTTTTTTGGTACTTTTGTTGTTATGGTGGGGGCGGGGGACTTGCTATGTTGCCCAGGCTGGTCTCGCATCTCTGGGATCAAGCCATCCTCCCACTTCAGCGTCCCAGAGTGCTGGAATTACAGGCCTAAGCAACGGCACCCAGCCTATCTTT	318	TGTAAGGCACATCTCGGATCACTTTTTGTCAACCGCAGGCTGCGTCACAGCTCGCTGCAGCCCCAAACTCCTGCGCTGAAGCGATCCTTTCCCCCACAACTTCTCGAGTAGCAGGGACTTCAGGTGCGTGCCACTACACCATCCGACGAGAATCTTGCTTCCCTATAGTGAGTCGTATTA
chr7_124859723_124859734_11xA	TAAATTAGTTGTAAAGCATTATTCTGATGTTTCCATACAAAGAAGTAAATGTTGTAAATTTGAATAATTTCCTTTATATGATGATTTTCTGGTTCACATTATGCTTTTTCTTCTCCAAACCGTATTACAGGTGAGACATACAAATTACCCACCAGCTCTGGCTATAAATGACGCCTGGTTATTTATATAAAAAAAAAAAACCATAAAACAAAACACACAAAAGATAAGGCCGCACCAATACTGTAGATAT	250	TGTAAGGCACATCTCGGATCGTAAAGCATTATTCTGATGTTTCCATACAAAGAAGTAAATGTTGTAAATTTGAATAATTTCCTTTATATGATGATTTTCTGGTTCACATTATGCTTTTTCTTCTCCAAACCGTATTACAGATCCGACGAGAATCTTGCTTCCCTATAGTGAGTCGTATTA,TGTAAGGCACATCTCGGATCGTGAGACATACAAATTACCCACCAGCTCTGGCTATAAATGACGCCTGGTTATTTATATAAAAAAAAAAAACCATAAAACAAAACACACAAAAGATAAGGCCGCACCAATACTGTAGATATATCCGACGAGAATCTTGCTTCCCTATAGTGAGTCGTATTA
chr6_109159479_109159489_10xT	TAACGTGACTGAGACTAGATGTCTCCCCAAGCCTTCTAGAACAACTTCCTGGTGTAAAGCTATTCCTCCTGACTCAGAAAAGTCCATTTCCATTTGTGACAATTTATCTGAACTTTTGATGGCAATGCAAGATGAGCTGGACCAAATGAGCATGTAAGTATTTATATTCTTTTTTTTTTTCAAGAGACAGTGTCTCGCTATGTTGCCCAGGCTAGTCTTGAACTCCTGGTTTCAGGCAATCCTCCTGCCTCGGCCTCCCAAAGTGCTAGGATTACAAGCATGAGCCACCGTGCCTGGCCAGTATTTTTATTCTTTATCAGGAGAAGTACCATATCACTTTTTCTTCTTAGTCT	353	TGTAAGGCACATCTCGGATCTAACGTGACTGAGACTAGATGTCTCCCCAAGCCTTCTAGAACAACTTCCTGGTGTAAAGCTATTCCTCCTGACTCAGAAAAGTCCATTTCCATTTGTGACAATTTATCTGAACTTTTGATATCCGACGAGAATCTTGCTTCCCTATAGTGAGTCGTATTA
chr3_144119276_144119299_23xT	TAACAGGAATTGTAAGGGGGCTTTTTTGGTGTCATTGTCATGTGTGTGTGTGTGTGTATATATATATATATATATATATTTTTTTTTTTTTTTTTTTTTTTTGGCAGTCTTCAACATTGAGAGTGGAAACATGAATTTATAGTTTGTAATTTGGTTACCTAATCTCCAAATGTGAACGTCAATTGATGTATTACAGGTGTTTTTTCAATAGCATCCT	217	TGTAAGGCACATCTCGGATCTTTTTTTTTTTTGGCAGTCTTCAACATTGAGAGTGGAAACATGAATTTATAGTTTGTAATTTGGTTACCTAATCTCCAAATGTGAACGTCAATTGATGTATTACAGGTGTTTTTTCAATAATCCGACGAGAATCTTGCTTCCCTATAGTGAGTCGTATTA
chr2_4276571_4276583_12xT	TAATGAACTCCTATTGCTGAAGTTCTGGGTCCTCCCACATGGTCCAACCTCGCAGGTGTCCTAAGGAACTCCTAATGAGATTGGGTGAGGTCCGTGGGCAGCTCTAGGTATACAGTCAGTTTGCCTTCTCTCTTTGCTTTCCACCTCTGTAGTTACTGGATTTTTTTTTTTTTCTGT	177	TGTAAGGCACATCTCGGATCTAATGAACTCCTATTGCTGAAGTTCTGGGTCCTCCCACATGGTCCAACCTCGCAGGTGTCCTAAGGAACTCCTAATGAGATTGGGTGAGGTCCGTGGGCAGCTCTAGGTATACAGTCAGTATCCGACGAGAATCTTGCTTCCCTATAGTGAGTCGTATTA,TGTAAGGCACATCTCGGATCCGCAGGTGTCCTAAGGAACTCCTAATGAGATTGGGTGAGGTCCGTGGGCAGCTCTAGGTATACAGTCAGTTTGCCTTCTCTCTTTGCTTTCCACCTCTGTAGTTACTGGATTTTTTTTTTATCCGACGAGAATCTTGCTTCCCTATAGTGAGTCGTATTA
chr18_65301331_65301341_10xA	TAAGAAAATAGAACCTGCCAATATTTTAGTTGTAGAGATTACATTTATTGATATATGTCTAATATTTTGAATATTGCCTGGCACAAAAAAAAAAACCTTACATGGACATGTTGCCTCTTATTAGTAGTGATTTGGATCCAGAAAAGACCCTACCTAACAGACAT	164	TGTAAGGCACATCTCGGATCTGTAGAGATTACATTTATTGATATATGTCTAATATTTTGAATATTGCCTGGCACAAAAAAAAAAACCTTACATGGACATGTTGCCTCTTATTAGTAGTGATTTGGATCCAGAAAAGACCCATCCGACGAGAATCTTGCTTCCCTATAGTGAGTCGTATTA
chr9_8463309_8463334_25xA	TAAGTACAATGAGCTTGGCCATCAAGCAGGAGAACAGATGTTCCACTGAATGCTTGTATACTACTCTTCTCTCTCATTTTCGTCATTGTGCCCAGGAAAGAGACTGACTAGATTTGCAGATTTTCTAACGCATTACAAGAAGATAAAAACTCAGTATATATGTCCAAGCTTCTCAGAGGCAGCCAAAAAAAAAAAAAAAAAAAAAAAAAAGATGTGTATGGTATGAGGATTGACACAAAGGACTTGGCAAAGAACTATATATCTAAGAAACATGATTTTTTATATAATTGTTTTGGTTTATGCTTTACCCACTCCATTTTGTAGGTGATGT	331	TGTAAGGCACATCTCGGATCTAAGTACAATGAGCTTGGCCATCAAGCAGGAGAACAGATGTTCCACTGAATGCTTGTATACTACTCTTCTCTCTCATTTTCGTCATTGTGCCCAGGAAAGAGACTGACTAGATTTGCAGAATCCGACGAGAATCTTGCTTCCCTATAGTGAGTCGTATTA,TGTAAGGCACATCTCGGATCCGTCATTGTGCCCAGGAAAGAGACTGACTAGATTTGCAGATTTTCTAACGCATTACAAGAAGATAAAAACTCAGTATATATGTCCAAGCTTCTCAGAGGCAGCCAAAAAAAAAAAAAAAAATCCGACGAGAATCTTGCTTCCCTATAGTGAGTCGTATTA,TGTAAGGCACATCTCGGATCAAAAAAAAAAGATGTGTATGGTATGAGGATTGACACAAAGGACTTGGCAAAGAACTATATATCTAAGAAACATGATTTTTTATATAATTGTTTTGGTTTATGCTTTACCCACTCCATTTTATCCGACGAGAATCTTGCTTCCCTATAGTGAGTCGTATTA
chr1_153995012_153995028_16xA	TAAACTCCATCTCAAAAAAAAAAAAAAAAAGGCAGTTTTCATGTCAAAGTCTATGTTATTGAATATAAGGACTCTACCTAGGAAGATGGAAGCTGTTGATGCCAGCACTGCAAAGAGGGTCAAGAGCAGGATCTGGTAAGAGCCAGTGAACCGCTTGAGGATGGCGGAATCTTCACAGTGATCTATACATTGGCCATAACAAAACAAGATAATAGT	216	TGTAAGGCACATCTCGGATCTAAACTCCATCTCAAAAAAAAAAAAAAAAAGGCAGTTTTCATGTCAAAGTCTATGTTATTGAATATAAGGACTCTACCTAGGAAGATGGAAGCTGTTGATGCCAGCACTGCAAAGAGGGTATCCGACGAGAATCTTGCTTCCCTATAGTGAGTCGTATTA,TGTAAGGCACATCTCGGATCACTCTACCTAGGAAGATGGAAGCTGTTGATGCCAGCACTGCAAAGAGGGTCAAGAGCAGGATCTGGTAAGAGCCAGTGAACCGCTTGAGGATGGCGGAATCTTCACAGTGATCTATACATATCCGACGAGAATCTTGCTTCCCTATAGTGAGTCGTATTA
chr15_59769189_59769209_20xA	TAAAGTTCAGACTTCAAATAGTGGCAAATAAAACGTGCTATTTGTAAAAAAAAAAAAAAAAAAAAATCCCAGCATTTCGGCATAAGAATTCTGCCTGTTTAGTTTTGTCTAATTTATAAAACAGAAGCGAATAAAAGTTTGTAAATAAATAATTAGT	157	TGTAAGGCACATCTCGGATCACTTCAAATAGTGGCAAATAAAACGTGCTATTTGTAAAAAAAAAAAAAAAAAAAAATCCCAGCATTTCGGCATAAGAATTCTGCCTGTTTAGTTTTGTCTAATTTATAAAACAGAAGCGAATCCGACGAGAATCTTGCTTCCCTATAGTGAGTCGTATTA
chr11_22575160_22575180_20xA	TAAAGCCAGATTTAGCCAAGTACAGAATTGAAGCTGTAAAAAAAAAAAAAAAAAAAAAGATCCCAACTCTCAACTCCTAGTAGATATCTTTCCTACTTTCTAATCCAAACCTGCACAGGAAATATGTAATTTTTAGATAGAGGACTCAGACATGTCATGATTCTTATAGTCTCACAATATAAGGAGAATGATGGCCTGTTTTATAAGTAGATTTT	215	TGTAAGGCACATCTCGGATCTAAAGCCAGATTTAGCCAAGTACAGAATTGAAGCTGTAAAAAAAAAAAAAAAAAAAAAGATCCCAACTCTCAACTCCTAGTAGATATCTTTCCTACTTTCTAATCCAAACCTGCACAGGAATCCGACGAGAATCTTGCTTCCCTATAGTGAGTCGTATTA,TGTAAGGCACATCTCGGATCTCCCAACTCTCAACTCCTAGTAGATATCTTTCCTACTTTCTAATCCAAACCTGCACAGGAAATATGTAATTTTTAGATAGAGGACTCAGACATGTCATGATTCTTATAGTCTCACAATATATCCGACGAGAATCTTGCTTCCCTATAGTGAGTCGTATTA,TGTAAGGCACATCTCGGATCTCCTACTTTCTAATCCAAACCTGCACAGGAAATATGTAATTTTTAGATAGAGGACTCAGACATGTCATGATTCTTATAGTCTCACAATATAAGGAGAATGATGGCCTGTTTTATAAGTAGATCCGACGAGAATCTTGCTTCCCTATAGTGAGTCGTATTA
chr5_54064731_54064743_12xA	TAATTTCTTCATTTGGAAGGTAGGGATAATATTTGCACTGTTCTCCCTGAGGTTTTATGAGCACTAAAAATCTAGTGAGTAAAAAAAAAAAAACATTTACTTAGAATAGTGCCTGGCACATAT	123	TGTAAGGCACATCTCGGATCTAATTTCTTCATTTGGAAGGTAGGGATAATATTTGCACTGTTCTCCCTGAGGTTTTATGAGCACTAAAAATCTAGTGAGTAAAAAAAAAAAAACATTTACTTAGAATAGTGCCTGGCACAATCCGACGAGAATCTTGCTTCCCTATAGTGAGTCGTATTA
chr8_17734912_17734923_11xT	TAAAGGTGTTGCTTCATTTTCCCAGCTACCATACAAAGGAGATAAACAAGGGTCTTCACATGTTCACCAGCAAATTTATTTACCATCTGACACCTATGCTAATAATGCCTGATAAGAACAAAAGAAGGTGCACAGTGAGCCTCCTGGCTCATTAGGAGTCAAGGTTTATGAGCAGAGCTCCACTGAGCAATGAGGTGGTGAGATCATTGAGACCTCAAAACTTCACACCAACTTTTTTTTTTTTCTTTTCTTTTCAGAGGGTCTCGCTCTGTCACCCTGGCAGGAGCACAGTGGTGCAATCATAGCTCACTGTAGACTCAAATTTGGGCTCAAGAGATCCTCCTGTCTCAGGCTCCCGAGTAGCTAGTAGCTGAGACCACAGGCGGGAGCCACTGGGCCTGTCTCTTATATCTTTATGTCAGCTCTTTTCTGATGGTTTCCTTAGTCTCTACATATTTTTACTCT	465	TGTAAGGCACATCTCGGATCCAAGAGATCCTCCTGTCTCAGGCTCCCGAGTAGCTAGTAGCTGAGACCACAGGCGGGAGCCACTGGGCCTGTCTCTTATATCTTTATGTCAGCTCTTTTCTGATGGTTTCCTTAGTCTCTATCCGACGAGAATCTTGCTTCCCTATAGTGAGTCGTATTA,TGTAAGGCACATCTCGGATCTAAAGGTGTTGCTTCATTTTCCCAGCTACCATACAAAGGAGATAAACAAGGGTCTTCACATGTTCACCAGCAAATTTATTTACCATCTGACACCTATGCTAATAATGCCTGATAAGAACAATCCGACGAGAATCTTGCTTCCCTATAGTGAGTCGTATTA,TGTAAGGCACATCTCGGATCCACCTATGCTAATAATGCCTGATAAGAACAAAAGAAGGTGCACAGTGAGCCTCCTGGCTCATTAGGAGTCAAGGTTTATGAGCAGAGCTCCACTGAGCAATGAGGTGGTGAGATCATTGAATCCGACGAGAATCTTGCTTCCCTATAGTGAGTCGTATTA
chr10_526531_526547_16xA	TAAATACATGAAAACATGTAATCCAGGTGTTTAGGTTCATACCACTGTAGAGACTAATTTCTATTCATACAGCTGCACAGCTGGGGCCCAGAACCAACACCCACCAGCTGTGTCACCGTATCCGCTGTTTTTCTGTCACACACCAGCCCTACCCCACCAAAAAAAAAAAAAAAAATCCGTGGCATT	186	TGTAAGGCACATCTCGGATCTAAATACATGAAAACATGTAATCCAGGTGTTTAGGTTCATACCACTGTAGAGACTAATTTCTATTCATACAGCTGCACAGCTGGGGCCCAGAACCAACACCCACCAGCTGTGTCACCGTAATCCGACGAGAATCTTGCTTCCCTATAGTGAGTCGTATTA,TGTAAGGCACATCTCGGATCACCACTGTAGAGACTAATTTCTATTCATACAGCTGCACAGCTGGGGCCCAGAACCAACACCCACCAGCTGTGTCACCGTATCCGCTGTTTTTCTGTCACACACCAGCCCTACCCCACCAAATCCGACGAGAATCTTGCTTCCCTATAGTGAGTCGTATTA
chr16_48269201_48269217_16xT	TAAATGCTAAATCTTATTAGTAAACCTGTTGAAAGCTTGGCTCTAGAAACAAAGCCTAACTCATACACTTCTGGTGAGACTTTGATACAACTTTCTGTGTGGCAATTAGGCAATTCTTTACATCATCTGTTTTTTTTTTTTTTTTTGACCCAGCACTTCTGTTCATAGAAGATAAGCTGAAAGAAATCATTGCAGATATATGGGAAGATTTAGTTCCAGTGATGCACAGTTGAAGCATCTTTTATAAATGTAAAGATGTGTAAACAACTTGAATGCTCAGCAGTAGGGAATTAGT	295	TGTAAGGCACATCTCGGATCTAAACCTGTTGAAAGCTTGGCTCTAGAAACAAAGCCTAACTCATACACTTCTGGTGAGACTTTGATACAACTTTCTGTGTGGCAATTAGGCAATTCTTTACATCATCTGTTTTTTTTTTTATCCGACGAGAATCTTGCTTCCCTATAGTGAGTCGTATTA,TGTAAGGCACATCTCGGATCTTTTTTGACCCAGCACTTCTGTTCATAGAAGATAAGCTGAAAGAAATCATTGCAGATATATGGGAAGATTTAGTTCCAGTGATGCACAGTTGAAGCATCTTTTATAAATGTAAAGATGTGATCCGACGAGAATCTTGCTTCCCTATAGTGAGTCGTATTA,TGTAAGGCACATCTCGGATCGATAAGCTGAAAGAAATCATTGCAGATATATGGGAAGATTTAGTTCCAGTGATGCACAGTTGAAGCATCTTTTATAAATGTAAAGATGTGTAAACAACTTGAATGCTCAGCAGTAGGGAAATCCGACGAGAATCTTGCTTCCCTATAGTGAGTCGTATTA
chr5_12530991_12531002_11xT	TAACGCTAAATCATGCTAAATCCTGCTATGTTACCTTCTAGAAATTTTATAGTATTAGGTTTTACATTTAGGTCTGTAATGCACTTTGAATTATTTATATGATTTGACTTATGTATTGATTTTTTTTTTTTGCATATGGATGCCAACTTGTTCTGACAACACATTACAAAAGAACTATTCTTTCTTCATTGACTAGGCTTTGCATCATTGTGAATAACAGTTGACTACATATAAGTGTATCTGTTCTGATTTTTTATTTTTATCTAATGTATTTGCTTATTATTAGGCCAATACCATCCAGTCTTTAT	308	TGTAAGGCACATCTCGGATCTCATGCTAAATCCTGCTATGTTACCTTCTAGAAATTTTATAGTATTAGGTTTTACATTTAGGTCTGTAATGCACTTTGAATTATTTATATGATTTGACTTATGTATTGATTTTTTTTTTTATCCGACGAGAATCTTGCTTCCCTATAGTGAGTCGTATTA,TGTAAGGCACATCTCGGATCTGCATATGGATGCCAACTTGTTCTGACAACACATTACAAAAGAACTATTCTTTCTTCATTGACTAGGCTTTGCATCATTGTGAATAACAGTTGACTACATATAAGTGTATCTGTTCTGATATCCGACGAGAATCTTGCTTCCCTATAGTGAGTCGTATTA,TGTAAGGCACATCTCGGATCTTTCTTCATTGACTAGGCTTTGCATCATTGTGAATAACAGTTGACTACATATAAGTGTATCTGTTCTGATTTTTTATTTTTATCTAATGTATTTGCTTATTATTAGGCCAATACCATCCAATCCGACGAGAATCTTGCTTCCCTATAGTGAGTCGTATTA
chr10_106592778_106592791_13xT	TAATTTTTATTTTCCCCTGCCTACAGGGGGGATGAGAGAAAGAGAAATAGAGTTGATGTGGAAGTTCTACATCTAATACTCCTCCCCACTGTTTCTCTTTTTTTTTTTTTTCAGGCTTCCTTCTCCTTCTCTTCCTAGCCACCCAAATAT	150	TGTAAGGCACATCTCGGATCCTACAGGGGGGATGAGAGAAAGAGAAATAGAGTTGATGTGGAAGTTCTACATCTAATACTCCTCCCCACTGTTTCTCTTTTTTTTTTTTTTCAGGCTTCCTTCTCCTTCTCTTCCTAGCCATCCGACGAGAATCTTGCTTCCCTATAGTGAGTCGTATTA
chr13_59406568_59406587_19xA	TAATTCCAATTATAAAAATAGCTTGTGGCTGTGAGTTTGAGCTTTCTCTCTCTCTCATCCTCTTACCTTCTGCCATGGAATGACACAGCAAAAAAAAAAAAAAAAAAAACCCTTACCAGATGTTGGCACCT	131	TGTAAGGCACATCTCGGATCTATAAAAATAGCTTGTGGCTGTGAGTTTGAGCTTTCTCTCTCTCTCATCCTCTTACCTTCTGCCATGGAATGACACAGCAAAAAAAAAAAAAAAAAAAACCCTTACCAGATGTTGGCACCATCCGACGAGAATCTTGCTTCCCTATAGTGAGTCGTATTA
chr8_89061705_89061718_13xA	TAAGAATGTATCTGGAAGTAAGAGGTATTATTTCAAAGCAAAAAAAAAAAAAAGGAAAAAATCTGTGAGTATGTGAAATATGAGAATACACAAACAAATGTGGCAAATACCATTGCATATATAGTGTTT	129	TGTAAGGCACATCTCGGATCTAAGAATGTATCTGGAAGTAAGAGGTATTATTTCAAAGCAAAAAAAAAAAAAAGGAAAAAATCTGTGAGTATGTGAAATATGAGAATACACAAACAAATGTGGCAAATACCATTGCATATATCCGACGAGAATCTTGCTTCCCTATAGTGAGTCGTATTA
chr9_90470160_90470173_13xT	TAAAGATCCTCCATGGCTTCATTTGCCTTCACAGCTTCAGACTCTGGTTTCTAGATACAATGCATTTTTTTTTTTTTTCCTGAAGCGTGTTTGAATAATGCAGATTTGAGTACTGAGAGTGCCTGTGCTGAGAGAACCCTCTGGTAAGCTGCTGGGACAGACTGAAGTGGGGCTCTGCGGAAGACCAGGTATAAACAGGGAATGTAGCAAAGAGCGATAATAAAGGAAAGGATAACATAGGAACGGATCAGGAGTGACTCCACAGAGCATCT	272	TGTAAGGCACATCTCGGATCACAGCTTCAGACTCTGGTTTCTAGATACAATGCATTTTTTTTTTTTTTCCTGAAGCGTGTTTGAATAATGCAGATTTGAGTACTGAGAGTGCCTGTGCTGAGAGAACCCTCTGGTAAGCTATCCGACGAGAATCTTGCTTCCCTATAGTGAGTCGTATTA,TGTAAGGCACATCTCGGATCGCTGGGACAGACTGAAGTGGGGCTCTGCGGAAGACCAGGTATAAACAGGGAATGTAGCAAAGAGCGATAATAAAGGAAAGGATAACATAGGAACGGATCAGGAGTGACTCCACAGAGCATATCCGACGAGAATCTTGCTTCCCTATAGTGAGTCGTATTA
chr4_19479989_19480012_23xA	TAATTGATGTGAGTCACAGTTTGCTGATTTTCCTTCATCAAATGGTAAAAAAAAAAAAAAAAAAAAAAAAGCCTCACATGATTAGACGAGGGAACACTTCCAAGGCCCACCACAGTGCTGGTTTCATAGTTTTTGCT	137	TGTAAGGCACATCTCGGATCTAATTGATGTGAGTCACAGTTTGCTGATTTTCCTTCATCAAATGGTAAAAAAAAAAAAAAAAAAAAAAAAGCCTCACATGATTAGACGAGGGAACACTTCCAAGGCCCACCACAGTGCTGATCCGACGAGAATCTTGCTTCCCTATAGTGAGTCGTATTA
chr7_91513169_91513185_16xT	TAAGAGGTTAGAAAATAATCATTTTTTGCTTCAAATTGTGAAACGATGTTACCTCTAAATTTATATGTTGGGTGTTATTTCTCCACTGACCTCCTCGTGATTTCAACCTGATAATGTGGATGAGTCATTGAGATGAGTTTCCTCCTCATATTATCTCATTCCAGATCAGGAAGGACTATTTAGCTAACCACTTTTTTTTTTTTTTTTTACCTCTGAGGAAATTGCAGCCCAGACAGATGAAGTGACCAGATTGCGGTTGGTCAGCTGGCCAGTGTAGGAGCAGCAATTAGAGACCAGGCTTTCTCTCCATTATCCCAACTCCAGATTTCCAAATTGTACTTT	342	TGTAAGGCACATCTCGGATCTAAGAGGTTAGAAAATAATCATTTTTTGCTTCAAATTGTGAAACGATGTTACCTCTAAATTTATATGTTGGGTGTTATTTCTCCACTGACCTCCTCGTGATTTCAACCTGATAATGTGGAATCCGACGAGAATCTTGCTTCCCTATAGTGAGTCGTATTA,TGTAAGGCACATCTCGGATCCTCCACTGACCTCCTCGTGATTTCAACCTGATAATGTGGATGAGTCATTGAGATGAGTTTCCTCCTCATATTATCTCATTCCAGATCAGGAAGGACTATTTAGCTAACCACTTTTTTTTTATCCGACGAGAATCTTGCTTCCCTATAGTGAGTCGTATTA,TGTAAGGCACATCTCGGATCTTTTTTTTACCTCTGAGGAAATTGCAGCCCAGACAGATGAAGTGACCAGATTGCGGTTGGTCAGCTGGCCAGTGTAGGAGCAGCAATTAGAGACCAGGCTTTCTCTCCATTATCCCAACTATCCGACGAGAATCTTGCTTCCCTATAGTGAGTCGTATTA
chr11_84008924_84008935_11xT	TAATAGATCTAGGAGGAATAGGGGACCATTCAAATAAGAGTTCCTGGGATGACCCAGTTGTCATTAGGTGGATCACTCTCTTCTTTGTGCAGTTACATCTAGTGTCTGTCTTTATCTACAGATTTTTTCTTGTTTTTTTTTTTTGTTGTTGTTGTTTTTTGACCTAGAGTGGGAATCAAGCATGTACTACTCAAACTACCTCTCTTCTTGATGCTCCATACCTAGAAAATACTAGACTTTCAATAAATATCTGT	254	TGTAAGGCACATCTCGGATCTAATAGATCTAGGAGGAATAGGGGACCATTCAAATAAGAGTTCCTGGGATGACCCAGTTGTCATTAGGTGGATCACTCTCTTCTTTGTGCAGTTACATCTAGTGTCTGTCTTTATCTACAATCCGACGAGAATCTTGCTTCCCTATAGTGAGTCGTATTA,TGTAAGGCACATCTCGGATCGATTTTTTCTTGTTTTTTTTTTTTGTTGTTGTTGTTTTTTGACCTAGAGTGGGAATCAAGCATGTACTACTCAAACTACCTCTCTTCTTGATGCTCCATACCTAGAAAATACTAGACTTTATCCGACGAGAATCTTGCTTCCCTATAGTGAGTCGTATTA
chr10_106897707_106897717_10xA	TAACCTCTCTATCACTAAAAAAAAAAATGTCATGAATAGGGGCCAGAACTAAAGGGGCCAAAATCCTTGTCCTTCCACTATGCAGAGCCACAGAGTGAGACTGTAACCAACGCTTAGTCAATGGTACACGTGAGCTCAGGACTTTGAACTTTGAGAAACATAAGAATGGAACAAACATTCGGTGTCTAGGCATTTGCTAAACAGCATCCTGACTTGT	217	TGTAAGGCACATCTCGGATCCATGAATAGGGGCCAGAACTAAAGGGGCCAAAATCCTTGTCCTTCCACTATGCAGAGCCACAGAGTGAGACTGTAACCAACGCTTAGTCAATGGTACACGTGAGCTCAGGACTTTGAACTATCCGACGAGAATCTTGCTTCCCTATAGTGAGTCGTATTA,TGTAAGGCACATCTCGGATCCAGAGTGAGACTGTAACCAACGCTTAGTCAATGGTACACGTGAGCTCAGGACTTTGAACTTTGAGAAACATAAGAATGGAACAAACATTCGGTGTCTAGGCATTTGCTAAACAGCATCCTATCCGACGAGAATCTTGCTTCCCTATAGTGAGTCGTATTA
chr3_108044449_108044460_11xA	TAAACAGAATGGACCTGGAGTTTCCAGGAGAAAAATAATCACCTTTGAAGGTTTTTAGAGCATGTGAAATTAGTCAAAAAAAAAAAAAAAAAAAAAAAAAAAAAAAACAAAAAAAAAAAACAGAAAGAAAGAAAACTCTCAAGCTCACCCTAT	153	TGTAAGGCACATCTCGGATCTAAACAGAATGGACCTGGAGTTTCCAGGAGAAAAATAATCACCTTTGAAGGTTTTTAGAGCATGTGAAATTAGTCAAAAAAAAAAAAAAAAAAAAAAAAAAAAAAAACAAAAAAAAAAAAATCCGACGAGAATCTTGCTTCCCTATAGTGAGTCGTATTA
chr1_112905801_112905812_11xT	TAAAGCGAAAAGCATTGATATCAAGTTTGTACAACACCCATTCTAAAAAGCATATACAAATAGAGCCTGACCAAAGTACCCAGGCCTTTTTTTTTTTTCTTTTTTGGCCTCAAGGTGGTTAGAAGCGGGAGACAAAAAAGGGTGTTGAGAAAGGAAAAGAAAGATAAATCACAAAGACTATAACCATT	188	TGTAAGGCACATCTCGGATCAGCATTGATATCAAGTTTGTACAACACCCATTCTAAAAAGCATATACAAATAGAGCCTGACCAAAGTACCCAGGCCTTTTTTTTTTTTCTTTTTTGGCCTCAAGGTGGTTAGAAGCGGGAATCCGACGAGAATCTTGCTTCCCTATAGTGAGTCGTATTA,TGTAAGGCACATCTCGGATCTAGAGCCTGACCAAAGTACCCAGGCCTTTTTTTTTTTTCTTTTTTGGCCTCAAGGTGGTTAGAAGCGGGAGACAAAAAAGGGTGTTGAGAAAGGAAAAGAAAGATAAATCACAAAGACTAATCCGACGAGAATCTTGCTTCCCTATAGTGAGTCGTATTA
chr13_96173670_96173693_23xA	TAACTCCCATCTATAAAGAGCTTGAGAGCTACAGAAAGATCAGTCTCATTTACGTACTTACCAAGGAGATAAAACCTATTATAAGAGAGGTGGAATCATCGAATACTCAAGCAAACATTGCCTAGTGTAATCAAGTGAAATCATTTCTTTGAGGACAAACAAGACTTACCTGCTATAGCAGACTTCTTTGAATAGGCAGAGTCACAGGTTGTAAAAAAAAAAAAAAAAAAAAAAAATGGAGTCCAGAGGATAGTAATATTTACTTAGTTCAAGAAAGAGAGATCATTTTCATTT	294	TGTAAGGCACATCTCGGATCTAACTCCCATCTATAAAGAGCTTGAGAGCTACAGAAAGATCAGTCTCATTTACGTACTTACCAAGGAGATAAAACCTATTATAAGAGAGGTGGAATCATCGAATACTCAAGCAAACATTGATCCGACGAGAATCTTGCTTCCCTATAGTGAGTCGTATTA,TGTAAGGCACATCTCGGATCCCTAGTGTAATCAAGTGAAATCATTTCTTTGAGGACAAACAAGACTTACCTGCTATAGCAGACTTCTTTGAATAGGCAGAGTCACAGGTTGTAAAAAAAAAAAAAAAAAAAAAAAATGGAATCCGACGAGAATCTTGCTTCCCTATAGTGAGTCGTATTA,TGTAAGGCACATCTCGGATCTGCTATAGCAGACTTCTTTGAATAGGCAGAGTCACAGGTTGTAAAAAAAAAAAAAAAAAAAAAAAATGGAGTCCAGAGGATAGTAATATTTACTTAGTTCAAGAAAGAGAGATCATTTTCATCCGACGAGAATCTTGCTTCCCTATAGTGAGTCGTATTA
chr4_109456335_109456353_18xT	TAATTCCAGGCATTTTTTGGAAGATTTTTTTGGGATTTTCTACTTAGTCATGTCATTCTGCAAATAAAGACAGGTTTTTTTTGTTTTTTTTTTTTTTTTTTTACTCCTTTCCAGTCTATCTACTATTTATTTATTTTTCTTGCCTCACTGAAGGGGCTGTTACATCTTGTACATTATTGAATAGGAATGATGAGAGAGGACATCTTGCCTTCCATGTAATCAATGTTAGGACGAAAGCAGTCTGTCTGTCCCTTACCAT	259	TGTAAGGCACATCTCGGATCCATTTTTTGGAAGATTTTTTTGGGATTTTCTACTTAGTCATGTCATTCTGCAAATAAAGACAGGTTTTTTTTGTTTTTTTTTTTTTTTTTTTACTCCTTTCCAGTCTATCTACTATTTATATCCGACGAGAATCTTGCTTCCCTATAGTGAGTCGTATTA,TGTAAGGCACATCTCGGATCTTATTTTTCTTGCCTCACTGAAGGGGCTGTTACATCTTGTACATTATTGAATAGGAATGATGAGAGAGGACATCTTGCCTTCCATGTAATCAATGTTAGGACGAAAGCAGTCTGTCTGTCATCCGACGAGAATCTTGCTTCCCTATAGTGAGTCGTATTA
chr6_14875091_14875102_11xT	TAAATTAGAAAACCAAAGGAGAAGGGAGGGTATGGAACTTTTGTGCAGAAGGACCTACAACACTTGGGGGACAGATGGATGTTGGAAGAAAATAATCACATGCCTTTTTTTTTTTTCTTGAAATTGGGTCTCGCTCAGCTGCCCAGGCTGGAGTGCAGTGGTGCCATCATGGCTCACTGCAGCCTTGACCTCCAAGGTACAGGTGATCCTCCCTGAGTAGCTGGGTCTATAGGCGTGCACCACCACACCCAGCTAATTTTTGCATGTTTCAT	272	TGTAAGGCACATCTCGGATCTTGTGCAGAAGGACCTACAACACTTGGGGGACAGATGGATGTTGGAAGAAAATAATCACATGCCTTTTTTTTTTTTCTTGAAATTGGGTCTCGCTCAGCTGCCCAGGCTGGAGTGCAGTGATCCGACGAGAATCTTGCTTCCCTATAGTGAGTCGTATTA,TGTAAGGCACATCTCGGATCTAAATTAGAAAACCAAAGGAGAAGGGAGGGTATGGAACTTTTGTGCAGAAGGACCTACAACACTTGGGGGACAGATGGATGTTGGAAGAAAATAATCACATGCCTTTTTTTTTTTTCTTGATCCGACGAGAATCTTGCTTCCCTATAGTGAGTCGTATTA
chr2_167513069_167513091_22xA	TAAATATATTTACATTCAGTGAGACAATTGCTGTTTGACAGAATTCACAACACTATATATGGGGTATTCATGCCACAAAAAAAAAAAAAAAAAAAAAAAGTGGAATCACTCAAACCTCTAGATCTAACTACTTACAGAAAATTTGGGGGACTCAGGGAAGT	161	TGTAAGGCACATCTCGGATCGAATTCACAACACTATATATGGGGTATTCATGCCACAAAAAAAAAAAAAAAAAAAAAAAGTGGAATCACTCAAACCTCTAGATCTAACTACTTACAGAAAATTTGGGGGACTCAGGGAAGATCCGACGAGAATCTTGCTTCCCTATAGTGAGTCGTATTA,TGTAAGGCACATCTCGGATCTACATTCAGTGAGACAATTGCTGTTTGACAGAATTCACAACACTATATATGGGGTATTCATGCCACAAAAAAAAAAAAAAAAAAAAAAAGTGGAATCACTCAAACCTCTAGATCTAACTAATCCGACGAGAATCTTGCTTCCCTATAGTGAGTCGTATTA
chr9_125761214_125761224_10xT	TAATGAAGTGCAACATAAATATCTCAGTGCCAATAAATTATACATAGCAACAGTGTATTCTATAGACATCTAATAAATAGTTTCTTTTTTCTTTTTTTTTTTGCTAGATCCTTTAGCTACATTCTTTATTATGGTCTAATTTACAGCCAATGGTGATATT	160	TGTAAGGCACATCTCGGATCATCTCAGTGCCAATAAATTATACATAGCAACAGTGTATTCTATAGACATCTAATAAATAGTTTCTTTTTTCTTTTTTTTTTTGCTAGATCCTTTAGCTACATTCTTTATTATGGTCTAATATCCGACGAGAATCTTGCTTCCCTATAGTGAGTCGTATTA
chrX_146154250_146154263_13xT	TAAAAAATAGCACAGATTCCAATGAATCATCACTGAAGCTATATATTCTGTGTACAATGAAACCTATGTAAAAGAAAAAAGTCATCAGCAACAACATAGCTATGCTATTTTTTTTTTTTTTCTATTCTCAACACTCTCAAGTTGAACTTATCAGTAGTTCTTCTGATGCTT	171	TGTAAGGCACATCTCGGATCTAAAAAATAGCACAGATTCCAATGAATCATCACTGAAGCTATATATTCTGTGTACAATGAAACCTATGTAAAAGAAAAAAGTCATCAGCAACAACATAGCTATGCTATTTTTTTTTTTTTATCCGACGAGAATCTTGCTTCCCTATAGTGAGTCGTATTA,TGTAAGGCACATCTCGGATCTGTACAATGAAACCTATGTAAAAGAAAAAAGTCATCAGCAACAACATAGCTATGCTATTTTTTTTTTTTTTCTATTCTCAACACTCTCAAGTTGAACTTATCAGTAGTTCTTCTGATGCTATCCGACGAGAATCTTGCTTCCCTATAGTGAGTCGTATTA
chr9_79271472_79271489_17xT	TAAGCTCAGGGAAAATTTATGACTATGATTTTTCTTGGAATTATATCCTTGAATCTAATAGTTGTTTTTTTTTTTTTTTTTTGAAAGGAAAACCCAGGATTTTTTGTTTGTTTTTTTGTCCCAGAGTTTTCTTCCCTCTTATTGTTTTATTGTACAATGCCTGAAATAAGCAAGAGGAATAAATGAAATAATGGATCAATGAATCAAT	208	TGTAAGGCACATCTCGGATCTAAGCTCAGGGAAAATTTATGACTATGATTTTTCTTGGAATTATATCCTTGAATCTAATAGTTGTTTTTTTTTTTTTTTTTTGAAAGGAAAACCCAGGATTTTTTGTTTGTTTTTTTGTCATCCGACGAGAATCTTGCTTCCCTATAGTGAGTCGTATTA,TGTAAGGCACATCTCGGATCTTGAAAGGAAAACCCAGGATTTTTTGTTTGTTTTTTTGTCCCAGAGTTTTCTTCCCTCTTATTGTTTTATTGTACAATGCCTGAAATAAGCAAGAGGAATAAATGAAATAATGGATCAATATCCGACGAGAATCTTGCTTCCCTATAGTGAGTCGTATTA
chrX_10995799_10995809_10xA	TAATAGTTACATATAGAACTTTGCCTCAAGGAATGTGTATTCACATTCAAGGATGTTTACAAATTGTCACCCACAAATAGCCTATTTTTAGATTTCCCCAAAGTAGACATTTTACCAGCTACAATGTAATGACTTAGAAATTTATAACAAAATTTTAGGCAAATATACACCAACAAAAAAAAAAACAAATTGGAAATTTTAGAAGCAT	208	TGTAAGGCACATCTCGGATCTAATAGTTACATATAGAACTTTGCCTCAAGGAATGTGTATTCACATTCAAGGATGTTTACAAATTGTCACCCACAAATAGCCTATTTTTAGATTTCCCCAAAGTAGACATTTTACCAGCTATCCGACGAGAATCTTGCTTCCCTATAGTGAGTCGTATTA,TGTAAGGCACATCTCGGATCCCTATTTTTAGATTTCCCCAAAGTAGACATTTTACCAGCTACAATGTAATGACTTAGAAATTTATAACAAAATTTTAGGCAAATATACACCAACAAAAAAAAAAACAAATTGGAAATTTTATCCGACGAGAATCTTGCTTCCCTATAGTGAGTCGTATTA
chr4_177803468_177803482_14xA	TAATGTGCTCTGACCCAAACAATGAGCAAACTTTCTGGTTCACTAACACAATTGCTTTTTGCAAGGCTATGTCTAAACAGACCACTATGAGAGATGAATCTTCATTCCCTGGAGTTTAGCAGTCCAAAAAAAAAAAAAAAGTAGAGCGTATAAGTGTGATGAAACATGTCTTCTGTTAT	179	TGTAAGGCACATCTCGGATCTAATGTGCTCTGACCCAAACAATGAGCAAACTTTCTGGTTCACTAACACAATTGCTTTTTGCAAGGCTATGTCTAAACAGACCACTATGAGAGATGAATCTTCATTCCCTGGAGTTTAGCATCCGACGAGAATCTTGCTTCCCTATAGTGAGTCGTATTA,TGTAAGGCACATCTCGGATCATTGCTTTTTGCAAGGCTATGTCTAAACAGACCACTATGAGAGATGAATCTTCATTCCCTGGAGTTTAGCAGTCCAAAAAAAAAAAAAAAGTAGAGCGTATAAGTGTGATGAAACATGTCATCCGACGAGAATCTTGCTTCCCTATAGTGAGTCGTATTA
chr5_119738704_119738715_11xT	TAATAAAATGTAATGCTTTTTTTTTTTTCTCAATTCAACATGAGGGAAACATTATTTCTTACCGTTTTAGAGATCCCCACTTCTTTTGTTTGTAATTCTTATTCCAAGATCCTTTGCAAAATAATTGTCTATACTGTAGTT	141	TGTAAGGCACATCTCGGATCTTTTTTTTCTCAATTCAACATGAGGGAAACATTATTTCTTACCGTTTTAGAGATCCCCACTTCTTTTGTTTGTAATTCTTATTCCAAGATCCTTTGCAAAATAATTGTCTATACTGTAGTATCCGACGAGAATCTTGCTTCCCTATAGTGAGTCGTATTA
chr15_95996622_95996637_15xA	TAAGAATCCCTTAGCCACATTATCATGACTTCTATGTCAAAAAAAAAAAAAAAAGCACAGAACATTCATAAAAAGCATGAGCATGATTTAGTGACAGATTTTCTGCGTAAGGAACACCCACAGGGCTTTTGTGGT	135	TGTAAGGCACATCTCGGATCTTAGCCACATTATCATGACTTCTATGTCAAAAAAAAAAAAAAAAGCACAGAACATTCATAAAAAGCATGAGCATGATTTAGTGACAGATTTTCTGCGTAAGGAACACCCACAGGGCTTTTATCCGACGAGAATCTTGCTTCCCTATAGTGAGTCGTATTA
chr4_81453005_81453020_15xA	TAAGGAAGAGAAAATTGCATTCTACTCACTACAGTCATTTGTCATGTAATTCAATCATTAGTTTCATTTCATGTTTCTTGCAGGCAAGTCCTAATAAACCACTTCATTTTGGGCAAATCCCCAGGGGAGAAACATATTATGCCAAATTATGTAGAACTGTCCTGGTAGATTCAGAAGAACCTGACTAAATTATATATACGGCACACCTGGATTCACTGACTGCCAAAAGGAGAAAAAAAAAAAAAAAAGTCCCAGGCAAGAAGCAACAAATCCCAACCCAGACCCATATTCCTTCCAATAGAGGGAAATAATTTTTCCCTATTCCAGTAATTCATTTGTTCATTCATTCATTGATTGACTCATTCATTCAAACACTACTGAGAGAATACTAGGTGCCAGGTACTGAGCTAGGAGT	415	TGTAAGGCACATCTCGGATCTAAGGAAGAGAAAATTGCATTCTACTCACTACAGTCATTTGTCATGTAATTCAATCATTAGTTTCATTTCATGTTTCTTGCAGGCAAGTCCTAATAAACCACTTCATTTTGGGCAAATCCATCCGACGAGAATCTTGCTTCCCTATAGTGAGTCGTATTA,TGTAAGGCACATCTCGGATCCCAGGGGAGAAACATATTATGCCAAATTATGTAGAACTGTCCTGGTAGATTCAGAAGAACCTGACTAAATTATATATACGGCACACCTGGATTCACTGACTGCCAAAAGGAGAAAAAAAAATCCGACGAGAATCTTGCTTCCCTATAGTGAGTCGTATTA,TGTAAGGCACATCTCGGATCAAAAAAAAGTCCCAGGCAAGAAGCAACAAATCCCAACCCAGACCCATATTCCTTCCAATAGAGGGAAATAATTTTTCCCTATTCCAGTAATTCATTTGTTCATTCATTCATTGATTGACTATCCGACGAGAATCTTGCTTCCCTATAGTGAGTCGTATTA,TGTAAGGCACATCTCGGATCCCTTCCAATAGAGGGAAATAATTTTTCCCTATTCCAGTAATTCATTTGTTCATTCATTCATTGATTGACTCATTCATTCAAACACTACTGAGAGAATACTAGGTGCCAGGTACTGAGCTAATCCGACGAGAATCTTGCTTCCCTATAGTGAGTCGTATTA
chr4_113746951_113746964_13xA	TAAGGAACAGGAGTGACTCTGATACTAAAATTCTACTTGAGGTCTGGAATTAGGATTTTTCCCAACCTGCTTACTAATGATTATACCAACCCTGAGTCACTATTTTTGAAGTCAATAGGCTTTCTGCTCTACTCCCAAAGTTCCTACATCAACCAAAAAAAAAAAAAATCTACCAT	176	TGTAAGGCACATCTCGGATCTTCTACTTGAGGTCTGGAATTAGGATTTTTCCCAACCTGCTTACTAATGATTATACCAACCCTGAGTCACTATTTTTGAAGTCAATAGGCTTTCTGCTCTACTCCCAAAGTTCCTACATCATCCGACGAGAATCTTGCTTCCCTATAGTGAGTCGTATTA
chr11_111374117_111374136_19xT	TAATGAACAGCTGTAGGCAAACTTGATTTTTTTTTTTTTTTTTTTTGGTTCCTCATGAAAGAACAGAATCCCAAGTGTGAATTGGGAGAGAGCTTTCAAAACTTCTGAGTCAGTAACTTTGGGGACAAATCTGGCATTTTCTTTAGTAAATAAATATAAGGGGCAGGAAGTAAAATATCCATCAAGAACATCATCTGCTTTTTTACCAAT	210	TGTAAGGCACATCTCGGATCTAATGAACAGCTGTAGGCAAACTTGATTTTTTTTTTTTTTTTTTTTGGTTCCTCATGAAAGAACAGAATCCCAAGTGTGAATTGGGAGAGAGCTTTCAAAACTTCTGAGTCAGTAACTTTATCCGACGAGAATCTTGCTTCCCTATAGTGAGTCGTATTA,TGTAAGGCACATCTCGGATCCCTCATGAAAGAACAGAATCCCAAGTGTGAATTGGGAGAGAGCTTTCAAAACTTCTGAGTCAGTAACTTTGGGGACAAATCTGGCATTTTCTTTAGTAAATAAATATAAGGGGCAGGAAGATCCGACGAGAATCTTGCTTCCCTATAGTGAGTCGTATTA,TGTAAGGCACATCTCGGATCAGCTTTCAAAACTTCTGAGTCAGTAACTTTGGGGACAAATCTGGCATTTTCTTTAGTAAATAAATATAAGGGGCAGGAAGTAAAATATCCATCAAGAACATCATCTGCTTTTTTACCAATATCCGACGAGAATCTTGCTTCCCTATAGTGAGTCGTATTA
chrX_26652066_26652077_11xT	TAACTTGCAGGCCTTTTTTTTTTTTAGAGCTATTATGACAATTTCTGGGCATTCTTTCTTTTAGGCTTTCTTCTGGTCCCTATTATAAAAGACCAAAGTGGCCACCTTCAGGAGGTTCTT	120	TGTAAGGCACATCTCGGATCTAACTTGCAGGCCTTTTTTTTTTTTAGAGCTATTATGACAATTTCTGGGCATTCTTTCTTTTAGGCTTTCTTCTGGTCCCTATTATAAAAGACCAAAGTGGCCACCTTCAGGAGGTTCTTATCCGACGAGAATCTTGCTTCCCTATAGTGAGTCGTATTA
chr21_35337082_35337094_12xT	TAATTTCTTGGAGTAGTGAGGGATGTGACCCAGTGCCAGATAGGAATGTAAGTTTTTATTGTTTTGTTTTGTTTTGTTTTGAGATGGAGTCTAGCTCTGTCACCAGGGTGGGGTGCAATGGCGCGGTCTCGGCTCATTGCAACCTCTGCCTCCGCTTCAAGCAATTCTCCTGCCTCAGCCTCCCGAGTAGCTGGGACTACAGGGGCCCGCCACCGTGCCTGGCTAATTTTTTTTTTTTTGCATTTTTAGTATAGACGGGGTTTCACCAACCTGGCCACGCTGGTCTTGAACTCCTGACTTCGTGATACACCCACCTCGGCCTCCCAAAGTGCTGGGATTAGGAATATAAATTTTATATGGAGTTTACTGGGAGAGAAAATGGCTGCAGTGGCTACTGTTTGTGTTTACATAGTACCCCATCTGCTT	426	TGTAAGGCACATCTCGGATCCGTGATACACCCACCTCGGCCTCCCAAAGTGCTGGGATTAGGAATATAAATTTTATATGGAGTTTACTGGGAGAGAAAATGGCTGCAGTGGCTACTGTTTGTGTTTACATAGTACCCCATATCCGACGAGAATCTTGCTTCCCTATAGTGAGTCGTATTA
chr3_35584740_35584755_15xT	TAAATTTTCTTTGTGTAGAAGGAATAAAGCCTGAGACCTCCTATTTCGCCATCTGCTGATGGTGATGCCATCTTGGTGATATCACCTCTTCATTTTTTTTTTTTTTTTGGATTTTCATTTTCCTGTTGCCTTTTGCAGAGCAGAGTGTTTTTTGTTTGTTTGTTTTCATTTAT	173	TGTAAGGCACATCTCGGATCCTGAGACCTCCTATTTCGCCATCTGCTGATGGTGATGCCATCTTGGTGATATCACCTCTTCATTTTTTTTTTTTTTTTGGATTTTCATTTTCCTGTTGCCTTTTGCAGAGCAGAGTGTTTATCCGACGAGAATCTTGCTTCCCTATAGTGAGTCGTATTA
chr11_133540627_133540642_15xT	TAAATGTCCTTTCTTCACTAAATCAGTTGCCACTGATTGTTGTTTTTTTTTTTTTTTTCTGAAGAAAACATCCATCACACCTCCAATTTTTTTTCTATTTTTTGTTTGTCCTTGGGATTTGTACCTTTT	129	TGTAAGGCACATCTCGGATCTAAATGTCCTTTCTTCACTAAATCAGTTGCCACTGATTGTTGTTTTTTTTTTTTTTTTCTGAAGAAAACATCCATCACACCTCCAATTTTTTTTCTATTTTTTGTTTGTCCTTGGGATTTATCCGACGAGAATCTTGCTTCCCTATAGTGAGTCGTATTA
chr16_54048257_54048273_16xA	TAATGTAAAAAAAAATAAAAAATAAAAAATAAAAAAATAAAAATACTTGAAAAAAAAAAAAAAAAAGAAGCTAAGATTTGAGTTGCTTGGGTGGAGTAGGTACAAGTTGGTGATTACCATTCAGGTTGGCTGCCATCTGGGTAGGTCTCCCTTCATGGAAGGCCCCAGCAGGGAAGCTGTAATCATGTGCTCAGTGAAGGCAAAAGTCGTTTTGATATCTTTTTAGTAAATCATTCCACCAACGCTGTGCAAGCCATAAATGTGGCACAGAT	272	TGTAAGGCACATCTCGGATCAAAAAAATAAAAATACTTGAAAAAAAAAAAAAAAAAGAAGCTAAGATTTGAGTTGCTTGGGTGGAGTAGGTACAAGTTGGTGATTACCATTCAGGTTGGCTGCCATCTGGGTAGGTCTCCATCCGACGAGAATCTTGCTTCCCTATAGTGAGTCGTATTA,TGTAAGGCACATCTCGGATCCTTCATGGAAGGCCCCAGCAGGGAAGCTGTAATCATGTGCTCAGTGAAGGCAAAAGTCGTTTTGATATCTTTTTAGTAAATCATTCCACCAACGCTGTGCAAGCCATAAATGTGGCACAGATCCGACGAGAATCTTGCTTCCCTATAGTGAGTCGTATTA
chr18_11052083_11052093_10xT	TAAGTGATTTTTATTCCAGTTAGCTTCATAATTTTTTTTTTTCATTTCAGAATGGAGGTTCTGCTTTTGCAATCAATGGTTTTTCTATTCTCTAATACAATGAGTTAGTGTATAGAGGGTACTTAGAATAGTACCTGGCACACAGAAATGTGACATAAAATTCAGTGCTTCAGATAAAGAACCTCTCCAGAT	192	TGTAAGGCACATCTCGGATCTAAGTGATTTTTATTCCAGTTAGCTTCATAATTTTTTTTTTTCATTTCAGAATGGAGGTTCTGCTTTTGCAATCAATGGTTTTTCTATTCTCTAATACAATGAGTTAGTGTATAGAGGGTATCCGACGAGAATCTTGCTTCCCTATAGTGAGTCGTATTA,TGTAAGGCACATCTCGGATCAATCAATGGTTTTTCTATTCTCTAATACAATGAGTTAGTGTATAGAGGGTACTTAGAATAGTACCTGGCACACAGAAATGTGACATAAAATTCAGTGCTTCAGATAAAGAACCTCTCCAGATCCGACGAGAATCTTGCTTCCCTATAGTGAGTCGTATTA
chr8_84670121_84670131_10xA	TAAGGCATCTTCTCTGACTATTTCCTGCTGAAAAAAAAAAACTAATAATAACCTCCCACCTCTTGCACTAATTTCCCACTGATAATGGGATCCTGGTCATGGACTTTCTGCCTAAGATCACTTT	124	TGTAAGGCACATCTCGGATCTAAGGCATCTTCTCTGACTATTTCCTGCTGAAAAAAAAAAACTAATAATAACCTCCCACCTCTTGCACTAATTTCCCACTGATAATGGGATCCTGGTCATGGACTTTCTGCCTAAGATCAATCCGACGAGAATCTTGCTTCCCTATAGTGAGTCGTATTA
chr1_177868039_177868049_10xA	TAACCTCTCTGTGGCTCAGCTTCTTCATAGGATTGTGTTGACACACGTAAATTACTAAATGGTGTTTAGCACATAATAAGTGATCAATAAACAAAAATAGTTCCTGAAACATAGTTGTGGCTTCATATTAGCTTTCTTGAGGATGTGTCTGCCCTGAAAAAAAAAAAGTGTCTACTCCCTTTACTAGGTCTGCACTGTACATATACATCTCTATCATTACTGCCCCATAAAATGATGCATACTGTTATGGGTTGAACAATGTGTGTCCCCCAAAAATGATATAACCCCCAGTACCTCAGAATGTGGCCTTATCTGGAAATAAGATCAGTACAGATGTAATTCACTAAGT	349	TGTAAGGCACATCTCGGATCTGCCCCATAAAATGATGCATACTGTTATGGGTTGAACAATGTGTGTCCCCCAAAAATGATATAACCCCCAGTACCTCAGAATGTGGCCTTATCTGGAAATAAGATCAGTACAGATGTAATATCCGACGAGAATCTTGCTTCCCTATAGTGAGTCGTATTA,TGTAAGGCACATCTCGGATCTAACCTCTCTGTGGCTCAGCTTCTTCATAGGATTGTGTTGACACACGTAAATTACTAAATGGTGTTTAGCACATAATAAGTGATCAATAAACAAAAATAGTTCCTGAAACATAGTTGTGGATCCGACGAGAATCTTGCTTCCCTATAGTGAGTCGTATTA,TGTAAGGCACATCTCGGATCACACACGTAAATTACTAAATGGTGTTTAGCACATAATAAGTGATCAATAAACAAAAATAGTTCCTGAAACATAGTTGTGGCTTCATATTAGCTTTCTTGAGGATGTGTCTGCCCTGAAAAATCCGACGAGAATCTTGCTTCCCTATAGTGAGTCGTATTA,TGTAAGGCACATCTCGGATCAAAAAAAGTGTCTACTCCCTTTACTAGGTCTGCACTGTACATATACATCTCTATCATTACTGCCCCATAAAATGATGCATACTGTTATGGGTTGAACAATGTGTGTCCCCCAAAAATGATATCCGACGAGAATCTTGCTTCCCTATAGTGAGTCGTATTA
chr13_59819765_59819777_12xA	TAAGTATGACATTTCATCACTTTTAGAAGTTGTAAAAAAAAAAAAATCAATCTGAGCTTATTGCTGCATATTATAAAGACAGTATAATAAGAGGGTAGAAATTGAAATCATATTGTTTGGTT	122	TGTAAGGCACATCTCGGATCTAAGTATGACATTTCATCACTTTTAGAAGTTGTAAAAAAAAAAAAATCAATCTGAGCTTATTGCTGCATATTATAAAGACAGTATAATAAGAGGGTAGAAATTGAAATCATATTGTTTGGATCCGACGAGAATCTTGCTTCCCTATAGTGAGTCGTATTA
chr16_3082751_3082768_17xT	TAATTGACTCAAAGTTCCACATGGCTGGGGAGGCCTGAGGAAACTTGCAATCATGGGGGAAGGCTAAAGAGAAACAACGCACGTCCTACATGGCAGCAGGAGAAGCAAGGTTGGGGGAACTGCTATACATCTTTTTTTTTTTTTTTTTTGAGATGGAGTTGTGCTTTTGTCGCCCAGGCTGGAGTGTAATGGGGTGATCTCGGCTCACTGCAACTTCTGCCTCCCTGGTTCAAGCGATTCTCCTGCCTCAGCCTGCTGAGTAGCTGAGATTACAGGCATGCACCACCATGCCAGGCTAATTTTGTGTTTTTAGTACAGATGGGGTTTCACCATGTTGGCCAGGCTGGTCT	350	TGTAAGGCACATCTCGGATCAGGCTAAAGAGAAACAACGCACGTCCTACATGGCAGCAGGAGAAGCAAGGTTGGGGGAACTGCTATACATCTTTTTTTTTTTTTTTTTTGAGATGGAGTTGTGCTTTTGTCGCCCAGGCTATCCGACGAGAATCTTGCTTCCCTATAGTGAGTCGTATTA
chr4_173711559_173711569_10xT	TAACATTTTTTTTTTTACCCCAGCGGAAACATGACAAAAGATATAAAAAGGCCAGTCACCAAGGAAGTTCATTCGGAACACACGCTGAACTTTAGTAGCAGTAATCAAGTAAATACTAACTAAAATGAAATACCAATTT	139	TGTAAGGCACATCTCGGATCTTTTTTACCCCAGCGGAAACATGACAAAAGATATAAAAAGGCCAGTCACCAAGGAAGTTCATTCGGAACACACGCTGAACTTTAGTAGCAGTAATCAAGTAAATACTAACTAAAATGAAAATCCGACGAGAATCTTGCTTCCCTATAGTGAGTCGTATTA
chr7_138242019_138242030_11xT	TAAATGTAAAAAGAAAAATGATAACTAAAGTCATAATTTTTTTTTTTTGAGACAGAGTCTCACTCTATTGCCCAGGCTGGAGTGCAGTGGTGCAATCTTGGCTCACTGCAACCTCCTCCTCCCAGGCTACCAAGTTGCTGCCTCAGCCTCCCGAGTAGCTGGAACTACAGGTATGTGTCACTAAAGCCCAGCTATAAAGTCATAATTCTTGAAATTAGACATAATAAAGATGCAACATCATCAAGCTGCAAATCCCT	257	TGTAAGGCACATCTCGGATCCAAGTTGCTGCCTCAGCCTCCCGAGTAGCTGGAACTACAGGTATGTGTCACTAAAGCCCAGCTATAAAGTCATAATTCTTGAAATTAGACATAATAAAGATGCAACATCATCAAGCTGCAATCCGACGAGAATCTTGCTTCCCTATAGTGAGTCGTATTA
chr9_33936927_33936952_25xA	TAACAACTTAGATGAAATGGACAAATTCCTTGACATACACAAACAGCAAAAGAAACTGAAGCACAGTGGCCCACACCTGTAATCCAGCTACTCAGAACGCTGGAACAGGAGAACTGCTTGCGCCCAGGAGTTCATGACCACCCTGGGCACTGTAGCAAAACTCCAGCTCAAAAAAAAAAAAAAAAAAAAAAAAAACAGTCTGAATAGCCCTCTACCAATTGAAGGAATTGAATTTACAATTACAAAACTCCTTGCAAAGAAAACTTCTGGCCCAGACAGCTGTACTGGTGAATGCTACTAAATATT	306	TGTAAGGCACATCTCGGATCAAAAAAAAAAAAAAACAGTCTGAATAGCCCTCTACCAATTGAAGGAATTGAATTTACAATTACAAAACTCCTTGCAAAGAAAACTTCTGGCCCAGACAGCTGTACTGGTGAATGCTACTAATCCGACGAGAATCTTGCTTCCCTATAGTGAGTCGTATTA
chr5_124330064_124330076_12xA	TAAGTATTTATCCTTCTTTGCTCTCTCATACATACTTTGTGTATATGACAGTATGCAAACTAGCTTAGGAAAAAAAAAAAAACAATGACCTTGGGTATTCTACAGCTCAAAATATGTAAATAGAGTTTCAGCTCCCTTGCTATCTCTCTTTTTATCTCTTTATCTTCATTTCTCAAAAAGGCTTTCTTCACATGGTGGACCTATGGTTATGGGCAGCCCAAGACTCACATCTTATTTGTTTAGCAATTCTAGTAAAAAGAAAGCTTTTTCTCCAATAGTGT	281	TGTAAGGCACATCTCGGATCCTCTCTCATACATACTTTGTGTATATGACAGTATGCAAACTAGCTTAGGAAAAAAAAAAAAACAATGACCTTGGGTATTCTACAGCTCAAAATATGTAAATAGAGTTTCAGCTCCCTTGCATCCGACGAGAATCTTGCTTCCCTATAGTGAGTCGTATTA,TGTAAGGCACATCTCGGATCTATCTCTCTTTTTATCTCTTTATCTTCATTTCTCAAAAAGGCTTTCTTCACATGGTGGACCTATGGTTATGGGCAGCCCAAGACTCACATCTTATTTGTTTAGCAATTCTAGTAAAAAGAATCCGACGAGAATCTTGCTTCCCTATAGTGAGTCGTATTA
chr3_43557155_43557165_10xA	TAAAGAGATACTATTTATAAAAAGGAAAAGGAAAGTTTCAAAAGTATTGACCCACAGATAATTTATTCATTATAAAATGAAGGAAAAAAAAAAACACTGTGCAATCTGCCTTTTACCAAGCCAACCGAATGATCAAACAAGGTGACCCCACAAAATGGGCAACCAGACGTCAACACATCCTGATGGGGTACAATGGTGGTATACTTCCAAAATCATTTCACTCAAATCTTATGAGAAATAAGATCAAACAATAGATTTACAAAAGCCAATTCCTTGAAAAACGGCAAGGAGGTTGTTCTAGAGCTGTAGTTTTCAAGCTTTTTTGGTCT	329	TGTAAGGCACATCTCGGATCTAAAGAGATACTATTTATAAAAAGGAAAAGGAAAGTTTCAAAAGTATTGACCCACAGATAATTTATTCATTATAAAATGAAGGAAAAAAAAAAACACTGTGCAATCTGCCTTTTACCAAGATCCGACGAGAATCTTGCTTCCCTATAGTGAGTCGTATTA,TGTAAGGCACATCTCGGATCAAAGTATTGACCCACAGATAATTTATTCATTATAAAATGAAGGAAAAAAAAAAACACTGTGCAATCTGCCTTTTACCAAGCCAACCGAATGATCAAACAAGGTGACCCCACAAAATGGGCATCCGACGAGAATCTTGCTTCCCTATAGTGAGTCGTATTA,TGTAAGGCACATCTCGGATCAACCAGACGTCAACACATCCTGATGGGGTACAATGGTGGTATACTTCCAAAATCATTTCACTCAAATCTTATGAGAAATAAGATCAAACAATAGATTTACAAAAGCCAATTCCTTGAAAAATCCGACGAGAATCTTGCTTCCCTATAGTGAGTCGTATTA,TGTAAGGCACATCTCGGATCATACTTCCAAAATCATTTCACTCAAATCTTATGAGAAATAAGATCAAACAATAGATTTACAAAAGCCAATTCCTTGAAAAACGGCAAGGAGGTTGTTCTAGAGCTGTAGTTTTCAAGCTTATCCGACGAGAATCTTGCTTCCCTATAGTGAGTCGTATTA
chr10_91312971_91312990_19xA	TAAAAAGCAAAAAAAAAAAAAAAAAAAACCCAGCCAGTGTCAACTATCAGCCATGTGCATGAGCCACCTTGGACATCCAGCTCAGTCAAACCTTCAGGTGACTGCAACCCCAGCCAATATCTGACTGCAACCACATGAGAGACAGTGAGAACTGTCAAACTGTTTCTAAACCTGACTCTCAAAATACAATAATTGTCT	198	TGTAAGGCACATCTCGGATCCAGCCAGTGTCAACTATCAGCCATGTGCATGAGCCACCTTGGACATCCAGCTCAGTCAAACCTTCAGGTGACTGCAACCCCAGCCAATATCTGACTGCAACCACATGAGAGACAGTGAGAATCCGACGAGAATCTTGCTTCCCTATAGTGAGTCGTATTA,TGTAAGGCACATCTCGGATCGGACATCCAGCTCAGTCAAACCTTCAGGTGACTGCAACCCCAGCCAATATCTGACTGCAACCACATGAGAGACAGTGAGAACTGTCAAACTGTTTCTAAACCTGACTCTCAAAATACAATATCCGACGAGAATCTTGCTTCCCTATAGTGAGTCGTATTA
chr2_194303893_194303904_11xT	TAACTTCCAGCAGATTTTTTTTTTTTGAGTCCTAGGCGAGTGTGTTCTACTTTAGTTGTTCAGTTTTCTGTACTAATCAGTCTACTGTTTACGGCTTCAATCAAGGACTTGCATTTACCAATCATGTTTTTCATTTACATGTAATTATGCTTTATCT	157	TGTAAGGCACATCTCGGATCCCTAGGCGAGTGTGTTCTACTTTAGTTGTTCAGTTTTCTGTACTAATCAGTCTACTGTTTACGGCTTCAATCAAGGACTTGCATTTACCAATCATGTTTTTCATTTACATGTAATTATGCATCCGACGAGAATCTTGCTTCCCTATAGTGAGTCGTATTA
chr6_GL000251v2_alt_1221069_1221091_22xA	TAACATCACAAAAAAGAAATAACTAGTATTGAATTCTTCCTCTTGATGAAAAACATGATATAGTACCATCAATCCTCATGGCAAAAAAAAAAAAAAAAAAAAAAACCCTGAATATACGCAAACCTCTATAACAAACTACCAATTTACAGAAAATACAGGTCATAGAGATACAT	173	TGTAAGGCACATCTCGGATCAAACATGATATAGTACCATCAATCCTCATGGCAAAAAAAAAAAAAAAAAAAAAAACCCTGAATATACGCAAACCTCTATAACAAACTACCAATTTACAGAAAATACAGGTCATAGAGATAATCCGACGAGAATCTTGCTTCCCTATAGTGAGTCGTATTA,TGTAAGGCACATCTCGGATCAACTAGTATTGAATTCTTCCTCTTGATGAAAAACATGATATAGTACCATCAATCCTCATGGCAAAAAAAAAAAAAAAAAAAAAAACCCTGAATATACGCAAACCTCTATAACAAACTACCATCCGACGAGAATCTTGCTTCCCTATAGTGAGTCGTATTA
chr11_89140471_89140482_11xA	TAAATTTTCCTTGTCATGTAGTCCAGTGTGTCTGGTCAGAGGATATAGGACAACCAACACTATGAAGTGGAATGAAAGTATTCCAGGGCCAGGTGCAGTGGCTCATGCCTATAATTCTAGCACACTGGGAGGCTGAAGCGGGAGGATTGCTTGAAGCCAGGAGTTAGAGACTAGCCTGGGCAAAAAAGTGAGACCACCCCCCAACCCAAATCCATAAAAAAAAAAAATAGTATT	234	TGTAAGGCACATCTCGGATCTTGTCATGTAGTCCAGTGTGTCTGGTCAGAGGATATAGGACAACCAACACTATGAAGTGGAATGAAAGTATTCCAGGGCCAGGTGCAGTGGCTCATGCCTATAATTCTAGCACACTGGGAATCCGACGAGAATCTTGCTTCCCTATAGTGAGTCGTATTA
chr3_114714542_114714555_13xA	TAAACTGGCTGAAGCCCAGGTTACACTAATTGAGCCTAAATAGAAAACCTCTGCTTTTCAATCCCTTTGTTCTCTTGGATGTCACAGCTTCCTGCTCTATTCGCTTCCTTTTATAGTCTTCTCTCACCAAGCATTTCAGGAAAAAAAAAAAAAAGCTAAATAAAGATCACAGCCTGTTCCATTGTGTCCCCTTCTTCTTCATCATCTTCTTTTCCATGTGTGCAATGTTGTGGCACCTAT	240	TGTAAGGCACATCTCGGATCTAAACTGGCTGAAGCCCAGGTTACACTAATTGAGCCTAAATAGAAAACCTCTGCTTTTCAATCCCTTTGTTCTCTTGGATGTCACAGCTTCCTGCTCTATTCGCTTCCTTTTATAGTCTTATCCGACGAGAATCTTGCTTCCCTATAGTGAGTCGTATTA,TGTAAGGCACATCTCGGATCCTCTCACCAAGCATTTCAGGAAAAAAAAAAAAAAGCTAAATAAAGATCACAGCCTGTTCCATTGTGTCCCCTTCTTCTTCATCATCTTCTTTTCCATGTGTGCAATGTTGTGGCACCTATATCCGACGAGAATCTTGCTTCCCTATAGTGAGTCGTATTA
chr12_16956400_16956412_12xA	TAAGTACAAACACTCTCCCACATGGTGGAAAAGGGAAGAGGTAGATGGAGAAGGATACTATAGATTTCTGCAGACTCAGATGAGAAAAAATAATCTTCTGGTTAGAGTACAATGTAAAAAAAAAAAAACTTATTTATTCCAAAACCCAAATGCATTTATTGCATTTTGCTGAATTATATCACAAATGTTTTTTCTGAAAAGTAATAGCTTGTGCTCAAGAATGAGATTTGTCTGAAAACCTTGAATCTTTGCTTT	255	TGTAAGGCACATCTCGGATCTAAGTACAAACACTCTCCCACATGGTGGAAAAGGGAAGAGGTAGATGGAGAAGGATACTATAGATTTCTGCAGACTCAGATGAGAAAAAATAATCTTCTGGTTAGAGTACAATGTAAAAAATCCGACGAGAATCTTGCTTCCCTATAGTGAGTCGTATTA,TGTAAGGCACATCTCGGATCAAAAAAAACTTATTTATTCCAAAACCCAAATGCATTTATTGCATTTTGCTGAATTATATCACAAATGTTTTTTCTGAAAAGTAATAGCTTGTGCTCAAGAATGAGATTTGTCTGAAAACCATCCGACGAGAATCTTGCTTCCCTATAGTGAGTCGTATTA
chr2_44290684_44290696_12xT	TAAGACTTTTTTTTTTTTTACTGTATATGTTTGGTGTTTCCAGAATTTGTATGAATTGTTTTGGAATTGGTTCTGGAAGTAAGCACCATGAGTGAGGGCACCTTGCCTCCATGGGGTTGTGGGGTTGTGGGGTTGTGGGGTGGGTAGTTGTAGACATGGTCAGCAGACTAACTAGGGGTTAGTTT	185	TGTAAGGCACATCTCGGATCTAAGACTTTTTTTTTTTTTACTGTATATGTTTGGTGTTTCCAGAATTTGTATGAATTGTTTTGGAATTGGTTCTGGAAGTAAGCACCATGAGTGAGGGCACCTTGCCTCCATGGGGTTGTATCCGACGAGAATCTTGCTTCCCTATAGTGAGTCGTATTA,TGTAAGGCACATCTCGGATCTTGGAATTGGTTCTGGAAGTAAGCACCATGAGTGAGGGCACCTTGCCTCCATGGGGTTGTGGGGTTGTGGGGTTGTGGGGTGGGTAGTTGTAGACATGGTCAGCAGACTAACTAGGGGTTATCCGACGAGAATCTTGCTTCCCTATAGTGAGTCGTATTA
chr20_11897485_11897509_24xA	TAAGCAAAAAAAAAAAAAAAAAAAAAAAAAGAACATGGAATCCTCCTGACTCTTCTCTTTCTCTCCAACTCTGTTTCCAGGTTGTCAGCAAATCCTGCTGTTCTGTCTTCAAAATGTATCCAGAATCAGTT	131	TGTAAGGCACATCTCGGATCAAAAAAAAAAAAAAAAAAAAGAACATGGAATCCTCCTGACTCTTCTCTTTCTCTCCAACTCTGTTTCCAGGTTGTCAGCAAATCCTGCTGTTCTGTCTTCAAAATGTATCCAGAATCAGTATCCGACGAGAATCTTGCTTCCCTATAGTGAGTCGTATTA
chr2_60589826_60589837_11xA	TAAGACCAACCTGGCCAACCTGGTGAAACCCCATGTCTACTAAAAATATAAAAATTAGCCAAGCACGGTGGCTTATGTCTGTAATCCCAACTACTCGTGAGGCTGAGGCACAAGAATCACTTGAACCCAGGAGGCGGAGGTTGCAGTGATCCGAGATCCCACCACTGCACTCCAGCCTCGGTGTCAGAGCGAGACTCTGTCTCCAAAAAAAAAAAATGAAATAAATAATAATAATAATAATAAAAGGCATCTCAAACATCATGTGGCCCAAACAGAATTGCTCCATCACTGCTCCCTAATCTGCTCTCCAAAGTTCTCCCCATCTCAGTAAATGACAGAAGGGAAACCACAAGT	354	TGTAAGGCACATCTCGGATCATAATAATAATAAAAGGCATCTCAAACATCATGTGGCCCAAACAGAATTGCTCCATCACTGCTCCCTAATCTGCTCTCCAAAGTTCTCCCCATCTCAGTAAATGACAGAAGGGAAACCACATCCGACGAGAATCTTGCTTCCCTATAGTGAGTCGTATTA
chr11_84096901_84096913_12xA	TAAAAATTCTGTTGTCAAAAAGCTTATTTCATGTGGGAGTATCTTTTTTGTTGAAAAAAGATGCACATTTACCTGAAAAAAAAAAAAATGTGATTCTCTTCATCAAGCTGTAAACATGCAGCTGTCAAAAGTAATCACTACATCAGAAAAACTGGATAAGGAATAAAAGTATCTTTGGTTGATTCATAAGAAAAACAGCAAAGTAGCTTATATGCT	216	TGTAAGGCACATCTCGGATCTAAAAATTCTGTTGTCAAAAAGCTTATTTCATGTGGGAGTATCTTTTTTGTTGAAAAAAGATGCACATTTACCTGAAAAAAAAAAAAATGTGATTCTCTTCATCAAGCTGTAAACATGCAATCCGACGAGAATCTTGCTTCCCTATAGTGAGTCGTATTA,TGTAAGGCACATCTCGGATCTGATTCTCTTCATCAAGCTGTAAACATGCAGCTGTCAAAAGTAATCACTACATCAGAAAAACTGGATAAGGAATAAAAGTATCTTTGGTTGATTCATAAGAAAAACAGCAAAGTAGCTTAATCCGACGAGAATCTTGCTTCCCTATAGTGAGTCGTATTA
chr14_73068388_73068405_17xT	TAATGGAGAGACAATGCTTGTATTTGATTTTTTTTTTTTTTTTTTGGTTCATTTACAGGATCTGAGACTTATTCAGACTACCAGCTGTATTATCAGGAAGGAACAAATCCAAGTTTTGACGTATTGTCAGTGTGCCGCATGTTGTATTTTCAAATTCCTTTAGTGGTTT	169	TGTAAGGCACATCTCGGATCTAATGGAGAGACAATGCTTGTATTTGATTTTTTTTTTTTTTTTTTGGTTCATTTACAGGATCTGAGACTTATTCAGACTACCAGCTGTATTATCAGGAAGGAACAAATCCAAGTTTTGACATCCGACGAGAATCTTGCTTCCCTATAGTGAGTCGTATTA,TGTAAGGCACATCTCGGATCTTTTTGGTTCATTTACAGGATCTGAGACTTATTCAGACTACCAGCTGTATTATCAGGAAGGAACAAATCCAAGTTTTGACGTATTGTCAGTGTGCCGCATGTTGTATTTTCAAATTCCTTATCCGACGAGAATCTTGCTTCCCTATAGTGAGTCGTATTA
chr10_64425106_64425117_11xA	TAATGAACCCTACAGATACTCAGATTAGAAAGCACTTCAGATATTTGCCTCAATTGAATAATTTCTGAGGTCTTTCCTCTCTCTCTGTGTGTATCCCATATGATTATTTATATGTATCCGACAAAAAAAAAAAAGCTTGAATGACAAATGGTATAGAGGCTTTGGGCAGCTACCAGGGATT	181	TGTAAGGCACATCTCGGATCTAATGAACCCTACAGATACTCAGATTAGAAAGCACTTCAGATATTTGCCTCAATTGAATAATTTCTGAGGTCTTTCCTCTCTCTCTGTGTGTATCCCATATGATTATTTATATGTATCCGATCCGACGAGAATCTTGCTTCCCTATAGTGAGTCGTATTA,TGTAAGGCACATCTCGGATCATTTCTGAGGTCTTTCCTCTCTCTCTGTGTGTATCCCATATGATTATTTATATGTATCCGACAAAAAAAAAAAAGCTTGAATGACAAATGGTATAGAGGCTTTGGGCAGCTACCAGGGATATCCGACGAGAATCTTGCTTCCCTATAGTGAGTCGTATTA
chr18_66172830_66172840_10xA	TAATTCTACCTCAATAAAAATAAAAAGACCCATCTGTACATGAATATGTATAGCAGATTTTTTCATAATAGCACCAAACTGGAAACAACCTAGATGTCCTTCAGAAGGTGAATGTGTAAACAAACTGTGGTATATCCATACCATGAAACACTTCTCAGTAATACAAAGAAGCAACTGACACATACAAAAACTGAAGTGAGCCTCCAGAGAACTATGCTAATTGAAAAAAAAAAATCCAGAAAGTTACATACTATACTATTGCAATT	266	TGTAAGGCACATCTCGGATCTAATTCTACCTCAATAAAAATAAAAAGACCCATCTGTACATGAATATGTATAGCAGATTTTTTCATAATAGCACCAAACTGGAAACAACCTAGATGTCCTTCAGAAGGTGAATGTGTAAAATCCGACGAGAATCTTGCTTCCCTATAGTGAGTCGTATTA,TGTAAGGCACATCTCGGATCCAAACTGTGGTATATCCATACCATGAAACACTTCTCAGTAATACAAAGAAGCAACTGACACATACAAAAACTGAAGTGAGCCTCCAGAGAACTATGCTAATTGAAAAAAAAAAATCCAGAATCCGACGAGAATCTTGCTTCCCTATAGTGAGTCGTATTA
chr2_124428674_124428686_12xT	TAAATCAGCAATCAGCATTTTTTTTTTTTTGAGCTTTGGTTTTCCTACTTTACAAATGGGGAAAAATATGGACCTTTCAGGGCTACTAAGAACATTACCTTAGGTAATGTGTGTATATTAGTTCCTTTTCCCCCTGGGAAATGGATTCAGAGAAAGAAATCTCCACAAGTGTGTTAGAGAAGTTGTGATAGAGAATATGGGAGATATATTCAGTTTTATGTTTTTGGTACCTT	233	TGTAAGGCACATCTCGGATCTAAATCAGCAATCAGCATTTTTTTTTTTTTGAGCTTTGGTTTTCCTACTTTACAAATGGGGAAAAATATGGACCTTTCAGGGCTACTAAGAACATTACCTTAGGTAATGTGTGTATATTAATCCGACGAGAATCTTGCTTCCCTATAGTGAGTCGTATTA,TGTAAGGCACATCTCGGATCGGCTACTAAGAACATTACCTTAGGTAATGTGTGTATATTAGTTCCTTTTCCCCCTGGGAAATGGATTCAGAGAAAGAAATCTCCACAAGTGTGTTAGAGAAGTTGTGATAGAGAATATGGATCCGACGAGAATCTTGCTTCCCTATAGTGAGTCGTATTA,TGTAAGGCACATCTCGGATCGTGTATATTAGTTCCTTTTCCCCCTGGGAAATGGATTCAGAGAAAGAAATCTCCACAAGTGTGTTAGAGAAGTTGTGATAGAGAATATGGGAGATATATTCAGTTTTATGTTTTTGGTACATCCGACGAGAATCTTGCTTCCCTATAGTGAGTCGTATTA
chr5_139604881_139604896_15xA	TAAAACTAAAAATTAGCTGGGAGTGGTGGCTCATGGCTGTAGTCCCACCTACTCACAAGGCTGAGGCAGGAGGAACACCTGAGCCCAGAAGTTTGAGGCTGCAGTGAGCTATGATTTGGCCACTATACTCTAGCTTGGATGACAGGTTGAGACCCAGTCTCTAAAAAAAAAAAAAAAACAAGTATTGATCAGATCTTTCTGATGAACCCCACATAAGAGTACATCAAGTATGATTGGATAGCTAAATGTCCTTTTGTCATTTTATTTTTGTTATAAGGAGTCAGAATT	288	TGTAAGGCACATCTCGGATCCACTATACTCTAGCTTGGATGACAGGTTGAGACCCAGTCTCTAAAAAAAAAAAAAAAACAAGTATTGATCAGATCTTTCTGATGAACCCCACATAAGAGTACATCAAGTATGATTGGATAATCCGACGAGAATCTTGCTTCCCTATAGTGAGTCGTATTA,TGTAAGGCACATCTCGGATCCTAAAAAAAAAAAAAAAACAAGTATTGATCAGATCTTTCTGATGAACCCCACATAAGAGTACATCAAGTATGATTGGATAGCTAAATGTCCTTTTGTCATTTTATTTTTGTTATAAGGAGATCCGACGAGAATCTTGCTTCCCTATAGTGAGTCGTATTA
chr9_36514318_36514328_10xA	TAACCACTCTGAGTTTGTGAAAAAGTTACGTTGTCAGGAGCAACTATGAGAATGTCAAAATGCCTCGAAAGGGAGAGTGAGAAAAAGACTGAAAGAAAGATGAAGAAAAAGAAAAAAAAAAATGACAAAAGAGAGGAAGCCAGGTTGGAAGGACTATAAGAAGAATGGGAGCTGGTAAAATTATTTCAGACTTTATGTGCTGAAATAGTCATTCTTGTCACAAGCTGCTAGATTTTCTTCTTATGAAAACATTTCTAAGGTGGCAGATGAATATATTTT	279	TGTAAGGCACATCTCGGATCTAACCACTCTGAGTTTGTGAAAAAGTTACGTTGTCAGGAGCAACTATGAGAATGTCAAAATGCCTCGAAAGGGAGAGTGAGAAAAAGACTGAAAGAAAGATGAAGAAAAAGAAAAAAAAAATCCGACGAGAATCTTGCTTCCCTATAGTGAGTCGTATTA,TGTAAGGCACATCTCGGATCAATGACAAAAGAGAGGAAGCCAGGTTGGAAGGACTATAAGAAGAATGGGAGCTGGTAAAATTATTTCAGACTTTATGTGCTGAAATAGTCATTCTTGTCACAAGCTGCTAGATTTTCTTCATCCGACGAGAATCTTGCTTCCCTATAGTGAGTCGTATTA,TGTAAGGCACATCTCGGATCGGACTATAAGAAGAATGGGAGCTGGTAAAATTATTTCAGACTTTATGTGCTGAAATAGTCATTCTTGTCACAAGCTGCTAGATTTTCTTCTTATGAAAACATTTCTAAGGTGGCAGATGAATCCGACGAGAATCTTGCTTCCCTATAGTGAGTCGTATTA
chr9_131932383_131932393_10xA	TAAGAAGGAAACTGAAAAAATTTCTTGAAATAAATGATAATGGAAACACAAAATAAAACTGGCAAACCTTTAGCCAGACTAATTAGGGAAAAAAAAAAAGAGAGAAGATACAAATAAAATAAGAGATGAAAAAGGAGACATTACAACTGATACTATAGAAAT	162	TGTAAGGCACATCTCGGATCACTGAAAAAATTTCTTGAAATAAATGATAATGGAAACACAAAATAAAACTGGCAAACCTTTAGCCAGACTAATTAGGGAAAAAAAAAAAGAGAGAAGATACAAATAAAATAAGAGATGAAATCCGACGAGAATCTTGCTTCCCTATAGTGAGTCGTATTA
chr13_46032363_46032379_16xA	TAAAACAGAGAAGAAAAAGACCAAAAAAAAAAAAAAAAACAGAGAAAATGGGCAGGGGATACAGTAAATTACCTGTAAATACATGAAGATGCCCAACCTCACTCACAAGAGAAACATAAT	120	TGTAAGGCACATCTCGGATCTAAAACAGAGAAGAAAAAGACCAAAAAAAAAAAAAAAAACAGAGAAAATGGGCAGGGGATACAGTAAATTACCTGTAAATACATGAAGATGCCCAACCTCACTCACAAGAGAAACATAATATCCGACGAGAATCTTGCTTCCCTATAGTGAGTCGTATTA
chr3_12114117_12114129_12xT	TAACTTCCTGAGAAACTACCAGACTGTTCTCTATAATGCTGCACCGTTTTATATTCCCACCAAGAGTGTATGAAAGTTTCCATTTTTCCACAAGCTTGCCACCACTTGTTGGCAATAGACAATAGTCCATCTTTTTTTTTTTTTATTGTAGCTATACTAGTGGTGTGAAGTGATATCTCATTGTGGTTTTGATTTGCATTCCCT	204	TGTAAGGCACATCTCGGATCAGAAACTACCAGACTGTTCTCTATAATGCTGCACCGTTTTATATTCCCACCAAGAGTGTATGAAAGTTTCCATTTTTCCACAAGCTTGCCACCACTTGTTGGCAATAGACAATAGTCCATATCCGACGAGAATCTTGCTTCCCTATAGTGAGTCGTATTA
chr3_8542003_8542026_23xT	TAAGAGGGATTCTGAGGGCTTGATTAGCAACGTTTGTGAATAGGGAGCAGTGGTGGAAGTCTCAGACCAGCCAGGCAAGGCCAGGATCACAAAGTACACACCAGTGGCAGCTGGATGCAGTGGCATTGACCATGCAAAGACAGAGAGGCTGGAGCTTTTTTTTTTTTTTTTTTTTTTTTGTGACTGCTTCTTCCTCTGTCGCAGTGGCAGGATCTGATCTCACTACAACCTCCGCCTCCTGGGTTCAAGCGATTCTCATGTCTCAGCTTCCCAATTAGCTGGGGCTATAGGCACACACCACCATGCCCAGCTAATTTTTTTGTTGTTGTTTT	332	TGTAAGGCACATCTCGGATCCGTTTGTGAATAGGGAGCAGTGGTGGAAGTCTCAGACCAGCCAGGCAAGGCCAGGATCACAAAGTACACACCAGTGGCAGCTGGATGCAGTGGCATTGACCATGCAAAGACAGAGAGGCTATCCGACGAGAATCTTGCTTCCCTATAGTGAGTCGTATTA
chr4_177083013_177083023_10xT	TAAACTTCACATGGCCTAAGAAAAACAAATTAGTTTGTTCTCTGGCTATTCTCATCCACATGATTGCTTACGCTAAAACCTACAAAATATCTTGATTCCTGTTTTTTTTTTTCCCAAAATT	121	TGTAAGGCACATCTCGGATCTAAACTTCACATGGCCTAAGAAAAACAAATTAGTTTGTTCTCTGGCTATTCTCATCCACATGATTGCTTACGCTAAAACCTACAAAATATCTTGATTCCTGTTTTTTTTTTTCCCAAAATATCCGACGAGAATCTTGCTTCCCTATAGTGAGTCGTATTA
chr2_228828188_228828199_11xA	TAATTCAATCATGAAAAGACAAAGTTTACACACTGTCATAGCTCCAGCTGCTATGACAAAAATGCCATAGACTTGGTGGCTTACACAACAAACTATTTCTGAATGTTCCAGAGCCTAGAGCTTTAGTCTCTTAGAAGTAGCTTTTTAGTGCAAAAAAAAAAAACAAGAAACTTCTGGACAAACCAGGATCCACTTTAGGCTCAGGTCACCTCATTTCCAACTCCTTGAACCACTTCAATTGT	242	TGTAAGGCACATCTCGGATCTAATTCAATCATGAAAAGACAAAGTTTACACACTGTCATAGCTCCAGCTGCTATGACAAAAATGCCATAGACTTGGTGGCTTACACAACAAACTATTTCTGAATGTTCCAGAGCCTAGAGATCCGACGAGAATCTTGCTTCCCTATAGTGAGTCGTATTA,TGTAAGGCACATCTCGGATCCTTTAGTCTCTTAGAAGTAGCTTTTTAGTGCAAAAAAAAAAAACAAGAAACTTCTGGACAAACCAGGATCCACTTTAGGCTCAGGTCACCTCATTTCCAACTCCTTGAACCACTTCAATTATCCGACGAGAATCTTGCTTCCCTATAGTGAGTCGTATTA
chr16_73062720_73062731_11xA	TAAGGGGCAAGGAGGATGAAGGGGTCTTAGGAGATCTCACTTGGAAAAAGCCTAGCTCTGGGCCCTGGGTTTTCTTCTGCAGGGAGATTGGGGACACAGAAGCAAAAAAAAAAAAGGAAGAAAAAAGAAAACCCCGTGTGGAGGCAGGAGAGGTTGAAAGGACGCCTCTCCGTACAACTCCAGAGCTAGATCTAAGGAAGGGGTTGGAGGGTGAAGAATGTGCGAGTCCCTTTTCGAATGTGTATTGTTATTCTAAGTCTATTGTATGTACGTGTTGCAGTCCTTTCATTTGCCACAACATATGGATTCCATAAATGCAGACATGCCGAAGTGCATCTGTCTGGGTAGT	349	TGTAAGGCACATCTCGGATCTAAGGGGCAAGGAGGATGAAGGGGTCTTAGGAGATCTCACTTGGAAAAAGCCTAGCTCTGGGCCCTGGGTTTTCTTCTGCAGGGAGATTGGGGACACAGAAGCAAAAAAAAAAAAGGAAGATCCGACGAGAATCTTGCTTCCCTATAGTGAGTCGTATTA,TGTAAGGCACATCTCGGATCTTTCTTCTGCAGGGAGATTGGGGACACAGAAGCAAAAAAAAAAAAGGAAGAAAAAAGAAAACCCCGTGTGGAGGCAGGAGAGGTTGAAAGGACGCCTCTCCGTACAACTCCAGAGCTAGAATCCGACGAGAATCTTGCTTCCCTATAGTGAGTCGTATTA,TGTAAGGCACATCTCGGATCTCTAAGGAAGGGGTTGGAGGGTGAAGAATGTGCGAGTCCCTTTTCGAATGTGTATTGTTATTCTAAGTCTATTGTATGTACGTGTTGCAGTCCTTTCATTTGCCACAACATATGGATTCCATCCGACGAGAATCTTGCTTCCCTATAGTGAGTCGTATTA,TGTAAGGCACATCTCGGATCTGCGAGTCCCTTTTCGAATGTGTATTGTTATTCTAAGTCTATTGTATGTACGTGTTGCAGTCCTTTCATTTGCCACAACATATGGATTCCATAAATGCAGACATGCCGAAGTGCATCTGTATCCGACGAGAATCTTGCTTCCCTATAGTGAGTCGTATTA
chr3_119462894_119462907_13xA	TAAGAAGCAAGTAAAAGATAAAGATCCTCACTGGAAAAAAAAAAAAAAGCTCTTTTCATCATTCTACGGCAAAAATCATGATTCTGTCAACATGGATACCAATGTTTCCTAAACAATACAACTAAAACCCAAGGATGACACTGGAAAAAACCCGTGTTTTCAAATGCTCCCTATTCCTAACAGCCTTCGGCTGTAAACTAACCCCAAGTCAAACAAAGCATTCAAACCGCTGGATGCAGGGGCTGCTGGTCCTTGCTCCAT	261	TGTAAGGCACATCTCGGATCAAGATCCTCACTGGAAAAAAAAAAAAAAGCTCTTTTCATCATTCTACGGCAAAAATCATGATTCTGTCAACATGGATACCAATGTTTCCTAAACAATACAACTAAAACCCAAGGATGACAATCCGACGAGAATCTTGCTTCCCTATAGTGAGTCGTATTA,TGTAAGGCACATCTCGGATCCTGGAAAAAACCCGTGTTTTCAAATGCTCCCTATTCCTAACAGCCTTCGGCTGTAAACTAACCCCAAGTCAAACAAAGCATTCAAACCGCTGGATGCAGGGGCTGCTGGTCCTTGCTCCAATCCGACGAGAATCTTGCTTCCCTATAGTGAGTCGTATTA
chr15_100195657_100195667_10xA	TAAATGACTGGCCCATTGTTTGGTCTCAAAAAAAAAAAAAAAAAAAAAAAGAAGCTGTCAATCTCATCTCAAAAAAAAAAATCTGTCAATCTCACCCACAGTACTCGAGTGTCCTAGGGAACCCCTCTCCATGATACGGTCATTGTCCTTGGTCAGCCAGCAGCAGCTATACACATGGACATTTACTTCCCT	192	TGTAAGGCACATCTCGGATCTAAATGACTGGCCCATTGTTTGGTCTCAAAAAAAAAAAAAAAAAAAAAAAGAAGCTGTCAATCTCATCTCAAAAAAAAAAATCTGTCAATCTCACCCACAGTACTCGAGTGTCCTAGGGAATCCGACGAGAATCTTGCTTCCCTATAGTGAGTCGTATTA,TGTAAGGCACATCTCGGATCATCTCATCTCAAAAAAAAAAATCTGTCAATCTCACCCACAGTACTCGAGTGTCCTAGGGAACCCCTCTCCATGATACGGTCATTGTCCTTGGTCAGCCAGCAGCAGCTATACACATGGACATCCGACGAGAATCTTGCTTCCCTATAGTGAGTCGTATTA
chr17_60617129_60617144_15xT	TAAAAAAAAAAATTTTTTTTTTTTTTTTGTAGAGACAGAATGTGGCTGTGTTCCCCAAGCTGGTCTCCTGGCCTCAAGTGGTCCTCCTGCCTTGGCCTCCCAAAGCACTGTGAATGTAGGCATGAGCCACTGTACCCTGCCAAATTTTGTGTTTTGAATGTGCTGTAGAACTTCTGAGAGTTCGCCTCATTTATTCATTCACATTTATTGTAGTAGAAGTTTTTTTTTTGTTTGTTTGTTTTT	243	TGTAAGGCACATCTCGGATCCAAAGCACTGTGAATGTAGGCATGAGCCACTGTACCCTGCCAAATTTTGTGTTTTGAATGTGCTGTAGAACTTCTGAGAGTTCGCCTCATTTATTCATTCACATTTATTGTAGTAGAAGTATCCGACGAGAATCTTGCTTCCCTATAGTGAGTCGTATTA
chr3_193683274_193683287_13xT	TAAGAGGAGGAAGTAACTGCAGATATGGTAGAGACAGCAATAGAACTAGAATTAGTTCTGTTGTAATATGATAAAACTTGAACAGATGAAACATTGCTTTTTATGGACAAGCAAAGAAAGTGGTTTCTTTTTTCTTTTTTTTTTTTTTGGCAGTCTCAGTTTGAAGAAAGTGGTTTCTTGAGATGGAATCTGTTCCTGGTGAAGATGCTGTGAACATTGTTGAAATGGCAGTAAAGGATTTAGAATATTACATAAACTTAGTAGATAAAGCAGCTGCAGGGTTTGAGAAGATAGTGTCCCAATTTT	306	TGTAAGGCACATCTCGGATCTAAGAGGAGGAAGTAACTGCAGATATGGTAGAGACAGCAATAGAACTAGAATTAGTTCTGTTGTAATATGATAAAACTTGAACAGATGAAACATTGCTTTTTATGGACAAGCAAAGAAAGATCCGACGAGAATCTTGCTTCCCTATAGTGAGTCGTATTA
chr10_89173893_89173905_12xA	TAAAAAGAAAATTCATTTGGACAGCCAGGCAGGAAAACCAAATTACTAAGTGGCGGAAAATCAGGTTGACCTCAGATTTGTCCATAGCTACCTGCAATTCCAAAAAAAAAAAAAGTAGACCAAAACCACAAGGTGTTTGAGAAAATGTGAACCAAGGATTTTATATCCATTCAAACTTTCCTTCCAAGTATAAAGTCTGCAGACCAATCTATTT	214	TGTAAGGCACATCTCGGATCCCTGCAATTCCAAAAAAAAAAAAAGTAGACCAAAACCACAAGGTGTTTGAGAAAATGTGAACCAAGGATTTTATATCCATTCAAACTTTCCTTCCAAGTATAAAGTCTGCAGACCAATCTATCCGACGAGAATCTTGCTTCCCTATAGTGAGTCGTATTA,TGTAAGGCACATCTCGGATCTAAAAAGAAAATTCATTTGGACAGCCAGGCAGGAAAACCAAATTACTAAGTGGCGGAAAATCAGGTTGACCTCAGATTTGTCCATAGCTACCTGCAATTCCAAAAAAAAAAAAAGTAGACATCCGACGAGAATCTTGCTTCCCTATAGTGAGTCGTATTA,TGTAAGGCACATCTCGGATCAATTACTAAGTGGCGGAAAATCAGGTTGACCTCAGATTTGTCCATAGCTACCTGCAATTCCAAAAAAAAAAAAAGTAGACCAAAACCACAAGGTGTTTGAGAAAATGTGAACCAAGGATTATCCGACGAGAATCTTGCTTCCCTATAGTGAGTCGTATTA
chr2_211718728_211718739_11xA	TAAGTAATGTTTGGTGTGAAACACAGTTTGTGTACACTGAACCATCAGAAACAAAGGCATCACTATCTCAGCCATCAACATAGACAATCTGTGGTTGTTTGGCATCACCATCATTCATAACACTAAATTTATATACTACTGATGAGCAATCATATTCTTACACTTATTCACACATAAATATATAAAACTAAAAAAAAAAAACATGGTATACCACTAACACAGTGAAAAGATAATGTGTTTGGAATAACTAGGTATCAGAGTAGAATGACCAGAATACCTCCATCAGCTGTGAAACAACAACAACAACAAATAATGCAGGCTTTTAGTGTCCATCTATGATGCTGTGTTTTGAT	353	TGTAAGGCACATCTCGGATCTAATGTGTTTGGAATAACTAGGTATCAGAGTAGAATGACCAGAATACCTCCATCAGCTGTGAAACAACAACAACAACAAATAATGCAGGCTTTTAGTGTCCATCTATGATGCTGTGTTTTATCCGACGAGAATCTTGCTTCCCTATAGTGAGTCGTATTA,TGTAAGGCACATCTCGGATCTCATTCATAACACTAAATTTATATACTACTGATGAGCAATCATATTCTTACACTTATTCACACATAAATATATAAAACTAAAAAAAAAAAACATGGTATACCACTAACACAGTGAAAAGAATCCGACGAGAATCTTGCTTCCCTATAGTGAGTCGTATTA
chr2_18683982_18684004_22xT	TAAAAAAAAAAACGCTGCATTTCCTTATGCTGTTGATCCACTTCTACACTGAATATAACACTGGCAAGTCAGGATGGTGATGAAAAGAATCAGTGGTCCGTAGCACTAAAAGAATTCCTGGCCACCCCTGGCTGCCAGGTGGACCTAGCAATCAGAGACATAGAGATAGTGTTGTTTTTTTTTTTTTTTTTTTTTTTGCTTGTCCTTATTTGCCAAAAACTT	222	TGTAAGGCACATCTCGGATCTAAAAAAAAAAACGCTGCATTTCCTTATGCTGTTGATCCACTTCTACACTGAATATAACACTGGCAAGTCAGGATGGTGATGAAAAGAATCAGTGGTCCGTAGCACTAAAAGAATTCCTGATCCGACGAGAATCTTGCTTCCCTATAGTGAGTCGTATTA,TGTAAGGCACATCTCGGATCGAATATAACACTGGCAAGTCAGGATGGTGATGAAAAGAATCAGTGGTCCGTAGCACTAAAAGAATTCCTGGCCACCCCTGGCTGCCAGGTGGACCTAGCAATCAGAGACATAGAGATAGTATCCGACGAGAATCTTGCTTCCCTATAGTGAGTCGTATTA,TGTAAGGCACATCTCGGATCTAGCACTAAAAGAATTCCTGGCCACCCCTGGCTGCCAGGTGGACCTAGCAATCAGAGACATAGAGATAGTGTTGTTTTTTTTTTTTTTTTTTTTTTTGCTTGTCCTTATTTGCCAAAAACATCCGACGAGAATCTTGCTTCCCTATAGTGAGTCGTATTA
chr4_143153279_143153294_15xT	TAAATTGTGATATCCTCTTTATCTTTATGTCATGACCTTGTATCTTCTTACAGTTTGCATCTTGAAATCTATTTTGTCTGATATAAATACAGCTACTCCTGCTCTTTTTTTTTTTTTTTTGGTTTCCATTGGCGTGGAGTATCTTTTTCCATCTCTTTATTTTCAGTCTGTGTGTCTTCAAAGGTGAAGTGTGTTCCCCTTTATTTTCAGTCTGTGTGTCTTCAAAGGTGAAGTGTATTTCTTGTAGGCAATAGATCATAGAGTCTTGGTTTCTTATTCATTTTTAGCCTCTCTATGTCTTTTGAT	306	TGTAAGGCACATCTCGGATCGGCGTGGAGTATCTTTTTCCATCTCTTTATTTTCAGTCTGTGTGTCTTCAAAGGTGAAGTGTGTTCCCCTTTATTTTCAGTCTGTGTGTCTTCAAAGGTGAAGTGTATTTCTTGTAGGCAATCCGACGAGAATCTTGCTTCCCTATAGTGAGTCGTATTA
chrX_97040176_97040190_14xT	TAATAAACCAGGCATGATTTCTTATTGTGTGATTTATTGTGTGGTTCTTTTTTGTCACAAACTTTGTAGGTTGAGACTTGGCAAGTAACCTACCCTTGAGGGTTTTTTTTTTTTTTTCTCCCAGATGATGGTATGTGTGGTAGTCTCTCTAAGGCATTATTATGAAGACATTTAT	175	TGTAAGGCACATCTCGGATCTAATAAACCAGGCATGATTTCTTATTGTGTGATTTATTGTGTGGTTCTTTTTTGTCACAAACTTTGTAGGTTGAGACTTGGCAAGTAACCTACCCTTGAGGGTTTTTTTTTTTTTTTCTCATCCGACGAGAATCTTGCTTCCCTATAGTGAGTCGTATTA,TGTAAGGCACATCTCGGATCTTTGTCACAAACTTTGTAGGTTGAGACTTGGCAAGTAACCTACCCTTGAGGGTTTTTTTTTTTTTTTCTCCCAGATGATGGTATGTGTGGTAGTCTCTCTAAGGCATTATTATGAAGACAATCCGACGAGAATCTTGCTTCCCTATAGTGAGTCGTATTA
chr5_39257417_39257431_14xT	TAAAAAGTCTCTCTTCCCAAGATACTTATTTTGACTTAGGTTCGTCTTGCAGAATTTTTTTTTTTTTTTGCATGTAGAACTTACAAAATCTTTTAGAAATATTTTGTGTAGATTTTGCTGTGTGACAGGCATTATGCTGAAGATATTCACACATAAACCCATGCAACTCT	170	TGTAAGGCACATCTCGGATCTAAAAAGTCTCTCTTCCCAAGATACTTATTTTGACTTAGGTTCGTCTTGCAGAATTTTTTTTTTTTTTTGCATGTAGAACTTACAAAATCTTTTAGAAATATTTTGTGTAGATTTTGCTGATCCGACGAGAATCTTGCTTCCCTATAGTGAGTCGTATTA,TGTAAGGCACATCTCGGATCAGAATTTTTTTTTTTTTTTGCATGTAGAACTTACAAAATCTTTTAGAAATATTTTGTGTAGATTTTGCTGTGTGACAGGCATTATGCTGAAGATATTCACACATAAACCCATGCAACTCTATCCGACGAGAATCTTGCTTCCCTATAGTGAGTCGTATTA
chr4_170243245_170243260_15xT	TAAATTTGCCAGCTTTGCACTTGGATTTGCCCTTTCAGATTTTGATGTGTCTGCACACTGAGATTTGTCAGTTAGTAATAAACTTTGCCAATAACTGACCATACCATATCTACCCACATTTTTTTTTTTTTTTTGAAAACTGGTTTTCTACAAGTCT	157	TGTAAGGCACATCTCGGATCTAAATTTGCCAGCTTTGCACTTGGATTTGCCCTTTCAGATTTTGATGTGTCTGCACACTGAGATTTGTCAGTTAGTAATAAACTTTGCCAATAACTGACCATACCATATCTACCCACATTATCCGACGAGAATCTTGCTTCCCTATAGTGAGTCGTATTA,TGTAAGGCACATCTCGGATCCCTTTCAGATTTTGATGTGTCTGCACACTGAGATTTGTCAGTTAGTAATAAACTTTGCCAATAACTGACCATACCATATCTACCCACATTTTTTTTTTTTTTTTGAAAACTGGTTTTCTAATCCGACGAGAATCTTGCTTCCCTATAGTGAGTCGTATTA
chr2_113255995_113256011_16xA	TAACATCCATCAGGGGAAAAAACCACGAGAGACAGCTCAAGCTAGGGAGGCAGAGGGTTAGCAGCAAATGCTACCCCTTCTGAGAACTCAGACATTCCAGACTCAGAGACCCCATGAGAAGTTTCTGACTCAGGACTGTGTAGGCAGTGCTGCATGCATATGCCTGCCAGGGCTCAATCAGTAAAAAAAAAAAAAAAAAGTTCTCCAGTTCTCATTGTCAAGGAGCTCAGTACTGTGTTCAAGGCCAAGGACATGATCAATCCAGTCT	268	TGTAAGGCACATCTCGGATCAACCACGAGAGACAGCTCAAGCTAGGGAGGCAGAGGGTTAGCAGCAAATGCTACCCCTTCTGAGAACTCAGACATTCCAGACTCAGAGACCCCATGAGAAGTTTCTGACTCAGGACTGTGATCCGACGAGAATCTTGCTTCCCTATAGTGAGTCGTATTA,TGTAAGGCACATCTCGGATCTAGGCAGTGCTGCATGCATATGCCTGCCAGGGCTCAATCAGTAAAAAAAAAAAAAAAAAGTTCTCCAGTTCTCATTGTCAAGGAGCTCAGTACTGTGTTCAAGGCCAAGGACATGATCAAATCCGACGAGAATCTTGCTTCCCTATAGTGAGTCGTATTA
chr20_5263592_5263604_12xT	TAAAATGAGCAAGGAATCATTAGTAGGAAAGTTGAGAATTTATAGAACAAAGACTTAGAAACTTGGAGAGCTCGAATAATACATCCGTGGATAGAGGCTTGGACATAGGAAGGATCCTGAGAGCTAGCTGTGAGATCCAGTATTGTACTCATAGTTTTTTTTTTTTTATGTACAGCACATAGACAATTTTCAAAAGACTCTTCCCCCATAAGGTTTGCCATCAAAT	226	TGTAAGGCACATCTCGGATCGTTGAGAATTTATAGAACAAAGACTTAGAAACTTGGAGAGCTCGAATAATACATCCGTGGATAGAGGCTTGGACATAGGAAGGATCCTGAGAGCTAGCTGTGAGATCCAGTATTGTACTCATCCGACGAGAATCTTGCTTCCCTATAGTGAGTCGTATTA,TGTAAGGCACATCTCGGATCGGACATAGGAAGGATCCTGAGAGCTAGCTGTGAGATCCAGTATTGTACTCATAGTTTTTTTTTTTTTATGTACAGCACATAGACAATTTTCAAAAGACTCTTCCCCCATAAGGTTTGCCAATCCGACGAGAATCTTGCTTCCCTATAGTGAGTCGTATTA
chr6_126844939_126844949_10xA	TAAGTCATATATTATTGTTATTATCTTTTTTACATTGAACTCTCACAGCAAAAAAAAAAATGGAAACAAATGTAAAATAGAGTAGATACAATTGAGAAATTATGAAATAGACAACAGTTATAT	123	TGTAAGGCACATCTCGGATCTAAGTCATATATTATTGTTATTATCTTTTTTACATTGAACTCTCACAGCAAAAAAAAAAATGGAAACAAATGTAAAATAGAGTAGATACAATTGAGAAATTATGAAATAGACAACAGTTAATCCGACGAGAATCTTGCTTCCCTATAGTGAGTCGTATTA
chr18_65780919_65780937_18xT	TAACTGCCTTGTTTGCCTCTCTCTATTCCTGTTTTTTTTTTTTTTTTTTTCGGAGAAAATAGGAGGATTTTTCTGTCCAAATCTCTGATGCTCATTTATTTGCACTAGCTATGGTCCCATCTTCACTTGAGTCGCATATGTTCTTCATCAATACTCTTCGGAAGTCAATGCAGCTATAAAACACAAATAAGAATCTTCCCAAGATGGTGTTGGAATAGGAAGAATTGCATCTCTTTCAGTGTTTTAGGAGAAACATCTGGCAGAACT	267	TGTAAGGCACATCTCGGATCTAACTGCCTTGTTTGCCTCTCTCTATTCCTGTTTTTTTTTTTTTTTTTTTCGGAGAAAATAGGAGGATTTTTCTGTCCAAATCTCTGATGCTCATTTATTTGCACTAGCTATGGTCCCATATCCGACGAGAATCTTGCTTCCCTATAGTGAGTCGTATTA,TGTAAGGCACATCTCGGATCCTTCACTTGAGTCGCATATGTTCTTCATCAATACTCTTCGGAAGTCAATGCAGCTATAAAACACAAATAAGAATCTTCCCAAGATGGTGTTGGAATAGGAAGAATTGCATCTCTTTCAGTATCCGACGAGAATCTTGCTTCCCTATAGTGAGTCGTATTA
chr20_53213698_53213711_13xT	TAATAAACTAATTGGACTTTTTTTTTTTTTTGCAATTTCATGCCAATGAACACTGATAAACCAACTTCATGGTTGCTCTTCACACTTGAGATTTGAATAGTACCTTTATAAAACAAAGCCATTATGAAATGGCCCTGTCACCGTGACTTCTAAAGGGTAAGACTGTGCCTCCTGACAATAAGTCCAGCCTGACTTTGTAACATCTCTTGGCTCCCTTGTCTGGAAGGATGAT	232	TGTAAGGCACATCTCGGATCTAATAAACTAATTGGACTTTTTTTTTTTTTTGCAATTTCATGCCAATGAACACTGATAAACCAACTTCATGGTTGCTCTTCACACTTGAGATTTGAATAGTACCTTTATAAAACAAAGCCATCCGACGAGAATCTTGCTTCCCTATAGTGAGTCGTATTA,TGTAAGGCACATCTCGGATCAAACAAAGCCATTATGAAATGGCCCTGTCACCGTGACTTCTAAAGGGTAAGACTGTGCCTCCTGACAATAAGTCCAGCCTGACTTTGTAACATCTCTTGGCTCCCTTGTCTGGAAGGATGATCCGACGAGAATCTTGCTTCCCTATAGTGAGTCGTATTA
chr5_87430002_87430020_18xT	TAAATGAGATAATATATATCAAACATTCACACTTGATCTTAGCCAAAAGATCAAGAAGTGATTTTTTTTTTTTTTTTTTTGATGAGACATCACACCAGGCTGGACTGAAACTCCTGGTCTCAAGAGCTCCTCCCCCGAGTAGCTAGGACTACAGGTGCACGCCATTGTGCTCAGCTTTTTTTCTTTTTCT	190	TGTAAGGCACATCTCGGATCTTTTTTTTTTGATGAGACATCACACCAGGCTGGACTGAAACTCCTGGTCTCAAGAGCTCCTCCCCCGAGTAGCTAGGACTACAGGTGCACGCCATTGTGCTCAGCTTTTTTTCTTTTTCTATCCGACGAGAATCTTGCTTCCCTATAGTGAGTCGTATTA,TGTAAGGCACATCTCGGATCTAAATGAGATAATATATATCAAACATTCACACTTGATCTTAGCCAAAAGATCAAGAAGTGATTTTTTTTTTTTTTTTTTTGATGAGACATCACACCAGGCTGGACTGAAACTCCTGGTCTATCCGACGAGAATCTTGCTTCCCTATAGTGAGTCGTATTA
chr1_72874183_72874195_12xA	TAAAGAAAAAAAAAAAAAGAATAAAACACAGCATTACCCATTGTGCTATCCATTCCAGTAAATTTTATCCAGTTTGTCGAACACAATCCGAGGTAGAGCTCTCAGTCAATCTGAAACAATGGGGCTTTTGCATGTCCATGACTTGTCACTATAAGAATCAACTGGGAAAATGATAGATACATT	183	TGTAAGGCACATCTCGGATCGCATTACCCATTGTGCTATCCATTCCAGTAAATTTTATCCAGTTTGTCGAACACAATCCGAGGTAGAGCTCTCAGTCAATCTGAAACAATGGGGCTTTTGCATGTCCATGACTTGTCACTATCCGACGAGAATCTTGCTTCCCTATAGTGAGTCGTATTA,TGTAAGGCACATCTCGGATCAATTTTATCCAGTTTGTCGAACACAATCCGAGGTAGAGCTCTCAGTCAATCTGAAACAATGGGGCTTTTGCATGTCCATGACTTGTCACTATAAGAATCAACTGGGAAAATGATAGATACATCCGACGAGAATCTTGCTTCCCTATAGTGAGTCGTATTA
chr8_103709341_103709356_15xT	TAAAAACATGTAGAATACAGTTATAATTATTGTTTCGATATTCTCTTTTGCTAATTCTAACCCCCCTTGAGTCTGGGTTAGTTTTGATTGATTACTCTCATTACGGTATGTGGGTTTTTTTTTTTTTTTTGTACTTTTTTCATGTGTGGTATCTTAGGTTGGATGACAGGTGTTGTATATTTTACTTTGTTGGATGTTGGCTATTTTTGTGTTTCTGTAACTTCTTGAGCTTTCAGATGTAGT	243	TGTAAGGCACATCTCGGATCTAAAAACATGTAGAATACAGTTATAATTATTGTTTCGATATTCTCTTTTGCTAATTCTAACCCCCCTTGAGTCTGGGTTAGTTTTGATTGATTACTCTCATTACGGTATGTGGGTTTTTTATCCGACGAGAATCTTGCTTCCCTATAGTGAGTCGTATTA,TGTAAGGCACATCTCGGATCTTTTTTTTTTGTACTTTTTTCATGTGTGGTATCTTAGGTTGGATGACAGGTGTTGTATATTTTACTTTGTTGGATGTTGGCTATTTTTGTGTTTCTGTAACTTCTTGAGCTTTCAGATGTATCCGACGAGAATCTTGCTTCCCTATAGTGAGTCGTATTA
chr7_36983966_36983981_15xT	TAAGAACTACTGTTTTAGATTTTTTTTTTTTTTTTGTAAACATTTTTTACTGCTTCCATAAAAAGCTGGTTTCTTCTCTCATTCTTACCAACAGGTGCCAGCACTTCGCTCATGTAAAGTGACACTAGTGGGGGAGAGAAGAGGCCAAGGCGAAATGGACATTGACTCTAACGAGCTGACTGTCACT	187	TGTAAGGCACATCTCGGATCTAAGAACTACTGTTTTAGATTTTTTTTTTTTTTTTGTAAACATTTTTTACTGCTTCCATAAAAAGCTGGTTTCTTCTCTCATTCTTACCAACAGGTGCCAGCACTTCGCTCATGTAAAGTATCCGACGAGAATCTTGCTTCCCTATAGTGAGTCGTATTA,TGTAAGGCACATCTCGGATCAAAAGCTGGTTTCTTCTCTCATTCTTACCAACAGGTGCCAGCACTTCGCTCATGTAAAGTGACACTAGTGGGGGAGAGAAGAGGCCAAGGCGAAATGGACATTGACTCTAACGAGCTGACATCCGACGAGAATCTTGCTTCCCTATAGTGAGTCGTATTA
chr2_38437606_38437628_22xT	TAAAAAGGCTTGGATGCAGCTGAAATTCACAAACAGCTAAAACCAGGAGCTACATCTCTGCCAGTCTCTGCTTCTTCCTACAGGAGGTCAAGTTCCTACTCATCTCTAAAGTCCAGCTTTCTCTTCACAGTTGAAAACCTGGCCACCAACAACTCCTGGCTATTTCTTTTTTTTTCTTTTTTTTCTTTTCTTTTCTTTTTTTTTTTTTTTTTTTTTTTGAGACGGAGTCTCGCTCTGTTGCCCAGGCTAGAGTGCAGTGGCACAATCTTGGCTCACTGCAACCTCCACCTCCCACCT	297	TGTAAGGCACATCTCGGATCTGGATGCAGCTGAAATTCACAAACAGCTAAAACCAGGAGCTACATCTCTGCCAGTCTCTGCTTCTTCCTACAGGAGGTCAAGTTCCTACTCATCTCTAAAGTCCAGCTTTCTCTTCACAGATCCGACGAGAATCTTGCTTCCCTATAGTGAGTCGTATTA
chr5_30943274_30943288_14xA	TAATTGAACCCAGGAGGCAGGGGTTGCAGTGAGCTGAGATCTCGCCATTGCACTCCAGCCTGGGCAACAAGAGTGAAACGCCTCCCTCTCAAAAGAAAAAAAAAAAAAAATCCTGAGGGTCTAGTTAGGAGAATGTTCACCAAATACCAACCCACAGATTTTTCTGGGATATACATCATAAGCAACTACTACAACTCAGAGAGCTCTTCTAATTTCAAGCTGTCACTGAAATTTCAAATGGT	242	TGTAAGGCACATCTCGGATCTCCTGAGGGTCTAGTTAGGAGAATGTTCACCAAATACCAACCCACAGATTTTTCTGGGATATACATCATAAGCAACTACTACAACTCAGAGAGCTCTTCTAATTTCAAGCTGTCACTGAAATCCGACGAGAATCTTGCTTCCCTATAGTGAGTCGTATTA
chr7_25166234_25166244_10xT	TAAAGAGGCACTTCTTCCCTGATGAGGCCAGTCCTGGGAGTGAGTCTGGCCACTATTCCTGGATGCCGAACAATGAGCCTATTTCTCTAGGCATCCCACAGTTTTGTCTCATAATCTTGCTCTTTTTTCTTTCTTTCCGTCTTCTTTTTTTTTTTGAGACGGAGTTTCACTCTTGTTGCCCAGGCTGGAGAGCAATGGTTAGTT	204	TGTAAGGCACATCTCGGATCTAAAGAGGCACTTCTTCCCTGATGAGGCCAGTCCTGGGAGTGAGTCTGGCCACTATTCCTGGATGCCGAACAATGAGCCTATTTCTCTAGGCATCCCACAGTTTTGTCTCATAATCTTGCATCCGACGAGAATCTTGCTTCCCTATAGTGAGTCGTATTA
chr3_83651450_83651460_10xT	TAATCTAAATTTTCAAAGATATTGGCTCAATTTTTCTCTAATATTGTTTTTCTGTCTTTTCACTATCAGGAAGATATGTAGTAACACCTTTTTTTTTTTCTTGATATTACTCAATGCTTGCTCTTTTCAATTGCCAATCTCAT	143	TGTAAGGCACATCTCGGATCATTGGCTCAATTTTTCTCTAATATTGTTTTTCTGTCTTTTCACTATCAGGAAGATATGTAGTAACACCTTTTTTTTTTTCTTGATATTACTCAATGCTTGCTCTTTTCAATTGCCAATCTATCCGACGAGAATCTTGCTTCCCTATAGTGAGTCGTATTA
chr8_122292796_122292821_25xA	TAAAAAAATCAGATGGGCGTGGTGACATGCATCTGTAGTCCCAGCTACTTGGGAGGCTGAGGCAGGAGAATCACTTGAACCCAGGAGGCAGAGATTGCAGTGAGCTGAGATTATACCGCTGCACTCCAGCCTGGTGACAGAGCAAGAGTCCGTCTCAAAAAAAAAAAAAAAAAAAAAAAAAACGGGAGGAAAAATGAAGCCCTGAGGAAAAAAAATTAGGATTTCCTGATAATTGGAGCATGTATATATGGGCTCAGGCTTTTGACCAGGCTGCTGAGACAACTGATGCCCACACAAATGTGGAAATTGTGCTATTATCAGGAATAGAAAGAAAGATTAT	340	TGTAAGGCACATCTCGGATCATTTCCTGATAATTGGAGCATGTATATATGGGCTCAGGCTTTTGACCAGGCTGCTGAGACAACTGATGCCCACACAAATGTGGAAATTGTGCTATTATCAGGAATAGAAAGAAAGATTATATCCGACGAGAATCTTGCTTCCCTATAGTGAGTCGTATTA
chr2_73406437_73406453_16xT	TAATCCTATGGGTTTTTTTTTTTTTTTTTGGTAATTTCTTTGTCCTTTCATAGCTTGTTTTTCATTTCCTCCCCTTCTTTCTTTGTGTTTAGTCAATTTTTTTGGTAGGGATATATTTTGATTCTCTTATTTCCTTTTGTGTATATTCTGTAGCTATTTTCATTGTAGTTACCATGAGAATATCATAAAACTCCTTAGGAGGATAACAACCTGTT	215	TGTAAGGCACATCTCGGATCTTCATTTCCTCCCCTTCTTTCTTTGTGTTTAGTCAATTTTTTTGGTAGGGATATATTTTGATTCTCTTATTTCCTTTTGTGTATATTCTGTAGCTATTTTCATTGTAGTTACCATGAGAAATCCGACGAGAATCTTGCTTCCCTATAGTGAGTCGTATTA,TGTAAGGCACATCTCGGATCAGTCAATTTTTTTGGTAGGGATATATTTTGATTCTCTTATTTCCTTTTGTGTATATTCTGTAGCTATTTTCATTGTAGTTACCATGAGAATATCATAAAACTCCTTAGGAGGATAACAACATCCGACGAGAATCTTGCTTCCCTATAGTGAGTCGTATTA,TGTAAGGCACATCTCGGATCTAATCCTATGGGTTTTTTTTTTTTTTTTTGGTAATTTCTTTGTCCTTTCATAGCTTGTTTTTCATTTCCTCCCCTTCTTTCTTTGTGTTTAGTCAATTTTTTTGGTAGGGATATATTTTGATCCGACGAGAATCTTGCTTCCCTATAGTGAGTCGTATTA
chr15_24817012_24817025_13xA	TAAGCTCTTTTCATTCTACTGACCCTACAGACTCCATCAGGAATTGACCACGTATTCTGTTGACAATTACACTGTAGAATTTTGTTGCCCATTGCAAGCCTAAAAGCCACAGAATAGATATTGTCATGGTCATAGGTGAGCTGTGTAAAAAAAAAAAAAATGTTTATAAACCTATTGGT	179	TGTAAGGCACATCTCGGATCGACCCTACAGACTCCATCAGGAATTGACCACGTATTCTGTTGACAATTACACTGTAGAATTTTGTTGCCCATTGCAAGCCTAAAAGCCACAGAATAGATATTGTCATGGTCATAGGTGAGATCCGACGAGAATCTTGCTTCCCTATAGTGAGTCGTATTA,TGTAAGGCACATCTCGGATCCGTATTCTGTTGACAATTACACTGTAGAATTTTGTTGCCCATTGCAAGCCTAAAAGCCACAGAATAGATATTGTCATGGTCATAGGTGAGCTGTGTAAAAAAAAAAAAAATGTTTATAAAATCCGACGAGAATCTTGCTTCCCTATAGTGAGTCGTATTA
chr2_5822628_5822640_12xA	TAATAGGTCCTTTTTCCCACTCTTACTACTTTTAGGACTTATTATTTTTTATCAGCTTGGTTACGATGTGCATTCATGTGGTTTTTCTTCATTTGTAATACTTGGGTTCCTTGAGCATCTTGGCTCTAAGAGTTTATAGTTTTCATCAAATGTGAAAAATTTACAGCTCTTACATTTTCAAAAAAAAAAAAATTCTGTCCTCTTCCCCACCCTTCCCATTCTGGGATTCAAAATACACATATGTTATTGCTTTAGGTTACTATACAGAACAT	272	TGTAAGGCACATCTCGGATCTAATAGGTCCTTTTTCCCACTCTTACTACTTTTAGGACTTATTATTTTTTATCAGCTTGGTTACGATGTGCATTCATGTGGTTTTTCTTCATTTGTAATACTTGGGTTCCTTGAGCATCTATCCGACGAGAATCTTGCTTCCCTATAGTGAGTCGTATTA,TGTAAGGCACATCTCGGATCTGGCTCTAAGAGTTTATAGTTTTCATCAAATGTGAAAAATTTACAGCTCTTACATTTTCAAAAAAAAAAAAATTCTGTCCTCTTCCCCACCCTTCCCATTCTGGGATTCAAAATACACATATCCGACGAGAATCTTGCTTCCCTATAGTGAGTCGTATTA,TGTAAGGCACATCTCGGATCTGTGAAAAATTTACAGCTCTTACATTTTCAAAAAAAAAAAAATTCTGTCCTCTTCCCCACCCTTCCCATTCTGGGATTCAAAATACACATATGTTATTGCTTTAGGTTACTATACAGAACATCCGACGAGAATCTTGCTTCCCTATAGTGAGTCGTATTA
chr2_40589228_40589241_13xA	TAAAAATAACTAAAAGAGTACAATTGGATTGTTTGAAACACAAAGGAGAAATGCTTGAGATGATGGACACCCCATTTTCCCTGATGTGATTAGTACCTATTGCATGTCAGTATGAAAATATCTCATGTAGATTGCGCCATTGCACTCCAGGCTAGGCGACAGAGTGAGACTCTGTCTCAAAAAAAAAAAAAAGGAAAAGAAAATGTCTCACGTATCTGGGTTACATGAAATTACCCATGACATGGGTATACTTATGAGTTACCTAGTATGTACCCACAAAAAT	283	TGTAAGGCACATCTCGGATCAGAGTGAGACTCTGTCTCAAAAAAAAAAAAAAGGAAAAGAAAATGTCTCACGTATCTGGGTTACATGAAATTACCCATGACATGGGTATACTTATGAGTTACCTAGTATGTACCCACAAAATCCGACGAGAATCTTGCTTCCCTATAGTGAGTCGTATTA,TGTAAGGCACATCTCGGATCTGATGGACACCCCATTTTCCCTGATGTGATTAGTACCTATTGCATGTCAGTATGAAAATATCTCATGTAGATTGCGCCATTGCACTCCAGGCTAGGCGACAGAGTGAGACTCTGTCTCAAATCCGACGAGAATCTTGCTTCCCTATAGTGAGTCGTATTA
chr2_121431747_121431761_14xT	TAAAAAATAAAAACTCTCTTTGCTAAACCTCTCGTATTCTACTTTCCCCCAACATTTGGTAACATGATCCTAAACCCAGTGTTCAGCATTCCCTTGGTTTTTTTTTTTTTTTGTAAATACATGTTTTCACAACCAATAACTCTGTGGTTTTGTTTTACATATTTAGAACGTTTT	174	TGTAAGGCACATCTCGGATCTGCTAAACCTCTCGTATTCTACTTTCCCCCAACATTTGGTAACATGATCCTAAACCCAGTGTTCAGCATTCCCTTGGTTTTTTTTTTTTTTTGTAAATACATGTTTTCACAACCAATAACATCCGACGAGAATCTTGCTTCCCTATAGTGAGTCGTATTA,TGTAAGGCACATCTCGGATCAACATTTGGTAACATGATCCTAAACCCAGTGTTCAGCATTCCCTTGGTTTTTTTTTTTTTTTGTAAATACATGTTTTCACAACCAATAACTCTGTGGTTTTGTTTTACATATTTAGAACGATCCGACGAGAATCTTGCTTCCCTATAGTGAGTCGTATTA
chr5_152500619_152500632_13xT	TAAGAGAATTCCTCTGGTGTCCTTTTTTTTTTTTTTCCTTCCTCAAGTTATATACATATTCTCATTTCTTTCAGATGGTTCCCTTCCCCACCCAGCCCCACCCTGGAACATAATTTCTAGTTATCTTGCCTTTGGGTCCCTCTGAACTCCTTTCACTT	158	TGTAAGGCACATCTCGGATCTTTTTTCCTTCCTCAAGTTATATACATATTCTCATTTCTTTCAGATGGTTCCCTTCCCCACCCAGCCCCACCCTGGAACATAATTTCTAGTTATCTTGCCTTTGGGTCCCTCTGAACTCCATCCGACGAGAATCTTGCTTCCCTATAGTGAGTCGTATTA
chr3_11646557_11646569_12xA	TAAAAATCTTGCTGCTGAGGTTGCATCCCCAACTCATCTGAGGTGGGAACCAGCAGCAGTAGCTTCTAAAGTCCCAGGTGATTCCAATATGCAGTCAAGGTTGAGAACCATTGCTTTCATCTAGGGAGGAAAAAAAAAAAAACCCTGCCT	150	TGTAAGGCACATCTCGGATCGCTGCTGAGGTTGCATCCCCAACTCATCTGAGGTGGGAACCAGCAGCAGTAGCTTCTAAAGTCCCAGGTGATTCCAATATGCAGTCAAGGTTGAGAACCATTGCTTTCATCTAGGGAGGAATCCGACGAGAATCTTGCTTCCCTATAGTGAGTCGTATTA
chr3_150248727_150248739_12xA	TAAGGGTAAAATTCAGGAATGGATAACTTTCAGAGAACCAAGGAGACAGGATTTTGCCTGTGGTCAGGAAAAAAAAAAAAAGAGAGAGAGAAAGAAAGAAAGAAATTTCAGTTGCTTCAAAGCTGGTTTGTGAGAGGTCAGGGGTGGGGAAGGCAGAGGGAGGAGGCCTCTCCAGGGGCCCAGCCGAGGCTCCAGCTCCCTTTTTGTTT	209	TGTAAGGCACATCTCGGATCTAAGGGTAAAATTCAGGAATGGATAACTTTCAGAGAACCAAGGAGACAGGATTTTGCCTGTGGTCAGGAAAAAAAAAAAAAGAGAGAGAGAAAGAAAGAAAGAAATTTCAGTTGCTTCAAATCCGACGAGAATCTTGCTTCCCTATAGTGAGTCGTATTA,TGTAAGGCACATCTCGGATCAGAGAGAGAGAAAGAAAGAAAGAAATTTCAGTTGCTTCAAAGCTGGTTTGTGAGAGGTCAGGGGTGGGGAAGGCAGAGGGAGGAGGCCTCTCCAGGGGCCCAGCCGAGGCTCCAGCTCCCATCCGACGAGAATCTTGCTTCCCTATAGTGAGTCGTATTA
chr6_10113788_10113798_10xT	TAAAACATAATCAAGTGGCCACCCTTGAAAAGTCAGGTCAGGCTAAATCACGATGTGAACTGTGTGGCCCTATCCCCTTGCTAGTAGATGGCCCGAAATAAGAGGCTCCTTCAGCTTCAGAAGTAAGATCCAGGTTGAGCCCTCCAAATGCAAACACATTTTCTCCCTCGATTTTCCTCTGACTTTGGGGTTTTGTGAGTTGTTTTTTTTTTTCTTCCTTCCTCCCCTGAGAACAGTTTCAGCTCTGCTCATTGCAGCAGTGAGGCAAACCTCCAAGGCCTTCTTTCTGGTTGGTGACAGGCCAGGTACCTAAACCAGAGGGAGCAGAATCAATAGAATTGAGCATCTTGACCTGCACAT	360	TGTAAGGCACATCTCGGATCTAAAACATAATCAAGTGGCCACCCTTGAAAAGTCAGGTCAGGCTAAATCACGATGTGAACTGTGTGGCCCTATCCCCTTGCTAGTAGATGGCCCGAAATAAGAGGCTCCTTCAGCTTCAGATCCGACGAGAATCTTGCTTCCCTATAGTGAGTCGTATTA,TGTAAGGCACATCTCGGATCAAGTAAGATCCAGGTTGAGCCCTCCAAATGCAAACACATTTTCTCCCTCGATTTTCCTCTGACTTTGGGGTTTTGTGAGTTGTTTTTTTTTTTCTTCCTTCCTCCCCTGAGAACAGTTTCATCCGACGAGAATCTTGCTTCCCTATAGTGAGTCGTATTA,TGTAAGGCACATCTCGGATCAGCTCTGCTCATTGCAGCAGTGAGGCAAACCTCCAAGGCCTTCTTTCTGGTTGGTGACAGGCCAGGTACCTAAACCAGAGGGAGCAGAATCAATAGAATTGAGCATCTTGACCTGCACATATCCGACGAGAATCTTGCTTCCCTATAGTGAGTCGTATTA
chr2_24949937_24949948_11xT	TAAGTTTAGAGCCAGTATCCCTTGGAGATGACACAGAAGAATTCAGAAAGAGACTATGAAGGCCTAAAAAGAAATGTAAAATATACAGATATACAGATTCAGTGCAATCTTACTGAAACCCTACTGGCTTTTTTTTTTTTCATAAATGGAGAAGCTGATCT	161	TGTAAGGCACATCTCGGATCATTCAGAAAGAGACTATGAAGGCCTAAAAAGAAATGTAAAATATACAGATATACAGATTCAGTGCAATCTTACTGAAACCCTACTGGCTTTTTTTTTTTTCATAAATGGAGAAGCTGATCATCCGACGAGAATCTTGCTTCCCTATAGTGAGTCGTATTA,TGTAAGGCACATCTCGGATCGCCAGTATCCCTTGGAGATGACACAGAAGAATTCAGAAAGAGACTATGAAGGCCTAAAAAGAAATGTAAAATATACAGATATACAGATTCAGTGCAATCTTACTGAAACCCTACTGGCTTATCCGACGAGAATCTTGCTTCCCTATAGTGAGTCGTATTA
chr7_40483698_40483710_12xA	TAAAAGAGAAGCTATAGTCCAGGAGAAGAAATTTGTAATTTATGTAACTGATAAAGGATTTATTTCTAGACTAGTACAAAATTCCTGTAAGTCCATAAGAAGACAGTTTCACTGAAAAAAAAAAAAAGAATAAAACAGGACAACCCTCAACATCTGATGACCCTTAGTCCCATGAAAAGATGCT	184	TGTAAGGCACATCTCGGATCTAAAAGAGAAGCTATAGTCCAGGAGAAGAAATTTGTAATTTATGTAACTGATAAAGGATTTATTTCTAGACTAGTACAAAATTCCTGTAAGTCCATAAGAAGACAGTTTCACTGAAAAAAATCCGACGAGAATCTTGCTTCCCTATAGTGAGTCGTATTA,TGTAAGGCACATCTCGGATCTATTTCTAGACTAGTACAAAATTCCTGTAAGTCCATAAGAAGACAGTTTCACTGAAAAAAAAAAAAAGAATAAAACAGGACAACCCTCAACATCTGATGACCCTTAGTCCCATGAAAAGAATCCGACGAGAATCTTGCTTCCCTATAGTGAGTCGTATTA
chrX_118054963_118054976_13xA	TAACTCTTTTTAGTAAGTGATTTTCAAATATGGTAAAAAAAAAAAAAACTGGCAAATCACCAGTCAGAACTCCTTAGAAAGCAGTATTTCAGATACAAATCTTTCCAGCAGAAATCACCATGTTACTAAATTAGGTCACTCTACTTTTACTGTGCAAGGGATTCAAGGGAGTACAGCATGCAGGTCTGAATAAAGGTAACAGTTTTTCTGGATCTATAACAAATATTTTTAGCAAATT	238	TGTAAGGCACATCTCGGATCTAACTCTTTTTAGTAAGTGATTTTCAAATATGGTAAAAAAAAAAAAAACTGGCAAATCACCAGTCAGAACTCCTTAGAAAGCAGTATTTCAGATACAAATCTTTCCAGCAGAAATCACCAATCCGACGAGAATCTTGCTTCCCTATAGTGAGTCGTATTA,TGTAAGGCACATCTCGGATCCAGTCAGAACTCCTTAGAAAGCAGTATTTCAGATACAAATCTTTCCAGCAGAAATCACCATGTTACTAAATTAGGTCACTCTACTTTTACTGTGCAAGGGATTCAAGGGAGTACAGCATGATCCGACGAGAATCTTGCTTCCCTATAGTGAGTCGTATTA,TGTAAGGCACATCTCGGATCGAAATCACCATGTTACTAAATTAGGTCACTCTACTTTTACTGTGCAAGGGATTCAAGGGAGTACAGCATGCAGGTCTGAATAAAGGTAACAGTTTTTCTGGATCTATAACAAATATTTTTATCCGACGAGAATCTTGCTTCCCTATAGTGAGTCGTATTA
chr9_81901436_81901446_10xT	TAATATCCAAGCCAAAGGTGGCAAATATGTAGCAAGTTTATTATCAGTCTGACCCCTTTCCTCCCTTCTCCTACCAGATGTCACTAACAGAGCACTGCATTTTTTTTTTTCAGACAGACCCTCCGAATCCT	131	TGTAAGGCACATCTCGGATCTAATATCCAAGCCAAAGGTGGCAAATATGTAGCAAGTTTATTATCAGTCTGACCCCTTTCCTCCCTTCTCCTACCAGATGTCACTAACAGAGCACTGCATTTTTTTTTTTCAGACAGACCATCCGACGAGAATCTTGCTTCCCTATAGTGAGTCGTATTA
chr3_182846299_182846311_12xA	TAATACAGTACACTCTGAGTCAACTATAAGCAAATTGTGAAGTTGATGATAACCTTTAGCTGTTAGCTAGCTCCTCACATTTCAGGAATGGCCCTTAGTATCTTGGCCCACTGTGTTACCCACTGGCTGTCTGCAGCTTGTGAGATCTTCTTTCCCATTTGCTCTTTTTCTGTTACCTGTACTATATCTTATCTCTCAGTGTTAGACTCTCTGATAAAGAAGTCCATATGTCGAGAAAAAAAAAAAAACACAAAATAGCAAGTGTTGGTGAGGATGTGGAGAAATTGGAACCCTTGTACATTGCTGATGGGAATGTAAAACGTTGCAGCTGCTGCCTTGAAAAATAGTTTTGGCAGTTCTTCAATAAGT	369	TGTAAGGCACATCTCGGATCTAATACAGTACACTCTGAGTCAACTATAAGCAAATTGTGAAGTTGATGATAACCTTTAGCTGTTAGCTAGCTCCTCACATTTCAGGAATGGCCCTTAGTATCTTGGCCCACTGTGTTACCATCCGACGAGAATCTTGCTTCCCTATAGTGAGTCGTATTA,TGTAAGGCACATCTCGGATCCACTGGCTGTCTGCAGCTTGTGAGATCTTCTTTCCCATTTGCTCTTTTTCTGTTACCTGTACTATATCTTATCTCTCAGTGTTAGACTCTCTGATAAAGAAGTCCATATGTCGAGAAAAAATCCGACGAGAATCTTGCTTCCCTATAGTGAGTCGTATTA
chr3_116016015_116016025_10xT	TAATAATTGAACAAAGCTAACCATTTTTTTTTTTCCTTTCACATGGCCACGGGTTGCAGGCAGCTTTGCTGTCACACAGGGAGCAGAGTCTCTTCTTTGGGTCTCTTCCACATAGCTTGTTTGTAATCTCCAAGAAAGACTTCACATTACAGGCTGAAAAGAATCACCTACGGTTTCCATATTTTGAAAGAAATTTT	197	TGTAAGGCACATCTCGGATCTTTTCCTTTCACATGGCCACGGGTTGCAGGCAGCTTTGCTGTCACACAGGGAGCAGAGTCTCTTCTTTGGGTCTCTTCCACATAGCTTGTTTGTAATCTCCAAGAAAGACTTCACATTACATCCGACGAGAATCTTGCTTCCCTATAGTGAGTCGTATTA,TGTAAGGCACATCTCGGATCGTCACACAGGGAGCAGAGTCTCTTCTTTGGGTCTCTTCCACATAGCTTGTTTGTAATCTCCAAGAAAGACTTCACATTACAGGCTGAAAAGAATCACCTACGGTTTCCATATTTTGAAAGATCCGACGAGAATCTTGCTTCCCTATAGTGAGTCGTATTA
chr3_149555485_149555498_13xA	TAAAGAAACAGCCTTTTTCAGCAATCAAATAAGCAAAAACAATAGTGTGGTTTAGGTGCTTTGCATTGGGCCAGGACCACTCAGGAAAAAAAAAAAAAACGAAAGAAGAATGTAACCAGGGGTAACAGGATTAGGAAATCTGGTAGAAGTATATGCCAAATTTTGGAAACCTGTATAAATATGCATTTCATTGAGGACTGTACCCATATATCTTATAGGATTTCTAGTGACCCCCAAAAAGT	242	TGTAAGGCACATCTCGGATCTAAAGAAACAGCCTTTTTCAGCAATCAAATAAGCAAAAACAATAGTGTGGTTTAGGTGCTTTGCATTGGGCCAGGACCACTCAGGAAAAAAAAAAAAAACGAAAGAAGAATGTAACCAGGATCCGACGAGAATCTTGCTTCCCTATAGTGAGTCGTATTA,TGTAAGGCACATCTCGGATCGGTAACAGGATTAGGAAATCTGGTAGAAGTATATGCCAAATTTTGGAAACCTGTATAAATATGCATTTCATTGAGGACTGTACCCATATATCTTATAGGATTTCTAGTGACCCCCAAAAAATCCGACGAGAATCTTGCTTCCCTATAGTGAGTCGTATTA
chr3_171345435_171345446_11xT	TAATGAGCCCTGCAATGTCCTGGCTTGTGACCACCAGTCTCTTCCTTTGTTATATTACATCTTGCCTGGAGAAGGACTCAATGCAAGAGCAGGCAATAGGCTGCCACTTGACAAAGAGCAAGCTGTTATTTTTAGGTGAAAACACCGAGTTTTTTTTTTTTCTTTACTTTTGCCACATGACAACATAGGTGTTGGTAGT	199	TGTAAGGCACATCTCGGATCTAATGAGCCCTGCAATGTCCTGGCTTGTGACCACCAGTCTCTTCCTTTGTTATATTACATCTTGCCTGGAGAAGGACTCAATGCAAGAGCAGGCAATAGGCTGCCACTTGACAAAGAGCAATCCGACGAGAATCTTGCTTCCCTATAGTGAGTCGTATTA,TGTAAGGCACATCTCGGATCGAAGGACTCAATGCAAGAGCAGGCAATAGGCTGCCACTTGACAAAGAGCAAGCTGTTATTTTTAGGTGAAAACACCGAGTTTTTTTTTTTTCTTTACTTTTGCCACATGACAACATAGGTATCCGACGAGAATCTTGCTTCCCTATAGTGAGTCGTATTA
chrX_151903887_151903898_11xA	TAAAATAAAAAAAAAAAACGCATCCAACAATAGCAGAATAAGCATTCCTCTTCAGTGTGCATGAAGTATTTACCAAGGTATATGGTATTCTAGGCCATCAAACAAACCCTACAAATTGAAAAGAATAGAAGTAATATAAAGCATCTTCTTAGACCATAATGTAAT	165	TGTAAGGCACATCTCGGATCTAGCAGAATAAGCATTCCTCTTCAGTGTGCATGAAGTATTTACCAAGGTATATGGTATTCTAGGCCATCAAACAAACCCTACAAATTGAAAAGAATAGAAGTAATATAAAGCATCTTCTTATCCGACGAGAATCTTGCTTCCCTATAGTGAGTCGTATTA
chr4_119208075_119208088_13xT	TAAATACATATCATTGTCATCAATGATAATGGGATTCTATAAGAACATTTTTTTTTTTTTTAGTAATCAGCATTAGTAATCATAATAATGGCACTAATGGCCATCATAACCTAGTGTGGGACTTTACAGTTGCTTTTATCTAGGGCCTTATAAAAAGATATTTGTATAAGTATTTCTTCTCACCCCAATTT	191	TGTAAGGCACATCTCGGATCTAAATACATATCATTGTCATCAATGATAATGGGATTCTATAAGAACATTTTTTTTTTTTTTAGTAATCAGCATTAGTAATCATAATAATGGCACTAATGGCCATCATAACCTAGTGTGGGATCCGACGAGAATCTTGCTTCCCTATAGTGAGTCGTATTA,TGTAAGGCACATCTCGGATCCATTAGTAATCATAATAATGGCACTAATGGCCATCATAACCTAGTGTGGGACTTTACAGTTGCTTTTATCTAGGGCCTTATAAAAAGATATTTGTATAAGTATTTCTTCTCACCCCAATTATCCGACGAGAATCTTGCTTCCCTATAGTGAGTCGTATTA
chr8_74719077_74719091_14xT	TAATTTTGGAGGGACACAACCAGCCCATTGCAGAAATGTAGTCTTTCTTGCTGTGTCAGGAGTTTGGCTAAAAATTAGGAGGTTTATTATGATGAGAAAATTGACAACTAGAATTTGTCAGGGTCTTCCTATGAGTCAGACAAATATCCGTGTACATCTTTTTTTTTTTTTTTCTGTGCACGTAGAAAATACTCACCTATTCCTCAAGAGAGGAGAAACCCATCCAATTGTTTCAGGTTCAAAATCCTGGAATTTTGAGTGCTGCTCCATCCTATCTGCTATGTTCAGGGTGACTCTAGCAATTTATGGGACAATGACCCACAAAT	326	TGTAAGGCACATCTCGGATCTAATTTTGGAGGGACACAACCAGCCCATTGCAGAAATGTAGTCTTTCTTGCTGTGTCAGGAGTTTGGCTAAAAATTAGGAGGTTTATTATGATGAGAAAATTGACAACTAGAATTTGTCAATCCGACGAGAATCTTGCTTCCCTATAGTGAGTCGTATTA,TGTAAGGCACATCTCGGATCCTGTGTCAGGAGTTTGGCTAAAAATTAGGAGGTTTATTATGATGAGAAAATTGACAACTAGAATTTGTCAGGGTCTTCCTATGAGTCAGACAAATATCCGTGTACATCTTTTTTTTTTTTATCCGACGAGAATCTTGCTTCCCTATAGTGAGTCGTATTA,TGTAAGGCACATCTCGGATCTTTCTGTGCACGTAGAAAATACTCACCTATTCCTCAAGAGAGGAGAAACCCATCCAATTGTTTCAGGTTCAAAATCCTGGAATTTTGAGTGCTGCTCCATCCTATCTGCTATGTTCAGGGATCCGACGAGAATCTTGCTTCCCTATAGTGAGTCGTATTA,TGTAAGGCACATCTCGGATCTCCTCAAGAGAGGAGAAACCCATCCAATTGTTTCAGGTTCAAAATCCTGGAATTTTGAGTGCTGCTCCATCCTATCTGCTATGTTCAGGGTGACTCTAGCAATTTATGGGACAATGACCCATCCGACGAGAATCTTGCTTCCCTATAGTGAGTCGTATTA
chr8_54623471_54623482_11xT	TAAAGGGGCTTACCTGATGGCAAGTATGTGCAAATCTATATAGATTTGCTAACAGGATTTTTTTTTTTTCTTTTTGAGATGGGGTCTCACTATGTTACCCAGGCTGTTATGATGGGCTCAAGTGATCACCCGCCTCAGCCTCCCAAAGTGCTGGGATTACAGATGTGAGCCATTGCGTCCAGCCCAGGCATTTTGACTGAATT	203	TGTAAGGCACATCTCGGATCTAAAGGGGCTTACCTGATGGCAAGTATGTGCAAATCTATATAGATTTGCTAACAGGATTTTTTTTTTTTCTTTTTGAGATGGGGTCTCACTATGTTACCCAGGCTGTTATGATGGGCTCAATCCGACGAGAATCTTGCTTCCCTATAGTGAGTCGTATTA
chr4_182567843_182567859_16xA	TAATTGTCTCCCCCCAATAGAATGTAATCCAAAAAAAAAAAAAAAAACAGAAATAGGCTCTGTTTTGTTCATAGAGGTAACTCATGCCTAGAACAGTGCCTGGCACATGCATAGTAAGTGCTTCAAAAGTATTTCTTCATAGAATGAATTGAATCAAAACTGGTAAAGTTGGAAAGTTGGTGT	183	TGTAAGGCACATCTCGGATCAAATAGGCTCTGTTTTGTTCATAGAGGTAACTCATGCCTAGAACAGTGCCTGGCACATGCATAGTAAGTGCTTCAAAAGTATTTCTTCATAGAATGAATTGAATCAAAACTGGTAAAGTTATCCGACGAGAATCTTGCTTCCCTATAGTGAGTCGTATTA,TGTAAGGCACATCTCGGATCTAATTGTCTCCCCCCAATAGAATGTAATCCAAAAAAAAAAAAAAAAACAGAAATAGGCTCTGTTTTGTTCATAGAGGTAACTCATGCCTAGAACAGTGCCTGGCACATGCATAGTAAGTGATCCGACGAGAATCTTGCTTCCCTATAGTGAGTCGTATTA
chr8_80937252_80937264_12xA	TAAAAAGGAGTTACCTAAGCATGAAGTGAGAAGGAAGATCATTCCAGGGAGAATAAACACAGATTCAAAGGATGGAAAAAAAAAAAAAGAAAGGTCAGTTTTGCTGGGATATGGCAAATGCTGCAAGATGAAATTGGCCATTTTTAGGGGACAGATCATGTAAGATCTTGCAGCTATTT	179	TGTAAGGCACATCTCGGATCTAAAAAGGAGTTACCTAAGCATGAAGTGAGAAGGAAGATCATTCCAGGGAGAATAAACACAGATTCAAAGGATGGAAAAAAAAAAAAAGAAAGGTCAGTTTTGCTGGGATATGGCAAATGATCCGACGAGAATCTTGCTTCCCTATAGTGAGTCGTATTA,TGTAAGGCACATCTCGGATCGAATAAACACAGATTCAAAGGATGGAAAAAAAAAAAAAGAAAGGTCAGTTTTGCTGGGATATGGCAAATGCTGCAAGATGAAATTGGCCATTTTTAGGGGACAGATCATGTAAGATCTTGATCCGACGAGAATCTTGCTTCCCTATAGTGAGTCGTATTA
chr7_6299842_6299853_11xA	TAAATGGTGTGCACCTGTAGTGTCAGCTATTTGGGAGGCTGAGGCAGGAGGATGACTTGATCCCAGGAGGTCAAGGCTGCAGTGAGCCCTGATCATGCCAGTGCATGCCAGCCTGGGTAACAGAGTGAGACACTGTCTCCAAAAAAAAAAAAGAGAGAGAGAGAGAGAGATGATCCCCATGAGAGGATGTGGAGGCCTCATATGTTGCTGAAGGGATTGTAAAATGGGGCAGTTGCTATGAAACACGATCTGGCAGTTCCTCAGAAAGT	269	TGTAAGGCACATCTCGGATCCAGAGTGAGACACTGTCTCCAAAAAAAAAAAAGAGAGAGAGAGAGAGAGATGATCCCCATGAGAGGATGTGGAGGCCTCATATGTTGCTGAAGGGATTGTAAAATGGGGCAGTTGCTATGATCCGACGAGAATCTTGCTTCCCTATAGTGAGTCGTATTA
chr4_123191362_123191374_12xT	TAAAAAGTGAAATTATACTTTGATTCATATAAGTGATACCATGTAGAAGAAATATAAATCTGTGTTTAGATATTACTGTCAAATATTACCAATTCTGAAATATAAGGATATTCCTATTCCTTCTCATATTCCTATGAGAAGGAATGTCATAGCTGGTTTAGGTAAAGAAATTGAGCATATGCAGCTAAACCCACTCTGGACTCTTTTTTTTTTTTTGGCAACTACCTAGACGCACAGTGGTTCCATAGTGCCTGCTCTACCATGCTATAAGCTTAGGGAGGGCTTTGCTCCAGAAAAGGAACCTGTAATTAGCTCATGTGAGTGAGTAGATAGCCACATCTAATAAAAGGT	351	TGTAAGGCACATCTCGGATCTAAAAAGTGAAATTATACTTTGATTCATATAAGTGATACCATGTAGAAGAAATATAAATCTGTGTTTAGATATTACTGTCAAATATTACCAATTCTGAAATATAAGGATATTCCTATTCCATCCGACGAGAATCTTGCTTCCCTATAGTGAGTCGTATTA,TGTAAGGCACATCTCGGATCAATTCTGAAATATAAGGATATTCCTATTCCTTCTCATATTCCTATGAGAAGGAATGTCATAGCTGGTTTAGGTAAAGAAATTGAGCATATGCAGCTAAACCCACTCTGGACTCTTTTTTTATCCGACGAGAATCTTGCTTCCCTATAGTGAGTCGTATTA,TGTAAGGCACATCTCGGATCTTTTTTGGCAACTACCTAGACGCACAGTGGTTCCATAGTGCCTGCTCTACCATGCTATAAGCTTAGGGAGGGCTTTGCTCCAGAAAAGGAACCTGTAATTAGCTCATGTGAGTGAGTAGAATCCGACGAGAATCTTGCTTCCCTATAGTGAGTCGTATTA
chrX_101014985_101014995_10xA	TAAGTGGGTGAAGTACGCGGGGAAAGTGATACATGCCCATAGTCCCAGCTACTAGGAGGTTGACACAGGAGGACTGCTTGATCCTAAGGGTTCAAGGCCAGCCTGAGCAACACAGCAAAACCTCATCTCTTTAGAAAAAAAAAAAGTTGAATTGTATGATATATGAGTTGTATCTCAATAAAGCTATTATTT	192	TGTAAGGCACATCTCGGATCGGACTGCTTGATCCTAAGGGTTCAAGGCCAGCCTGAGCAACACAGCAAAACCTCATCTCTTTAGAAAAAAAAAAAGTTGAATTGTATGATATATGAGTTGTATCTCAATAAAGCTATTATATCCGACGAGAATCTTGCTTCCCTATAGTGAGTCGTATTA
chr10_10205695_10205707_12xT	TAAAATTATGTTTTTCTAAGGGTCTCTAACAGTAGGCCACCTATCTGGAGAGGTGATTTTTTTTTTTTTCACCTTTACCCTTGCTTTCTTTCTGAGGTTATTCTTCAACTGGCCAGAGAATCCAGAACTATTTTACAGGGGACCCCTTAGAAACACAAACAACCACTCT	169	TGTAAGGCACATCTCGGATCAGTAGGCCACCTATCTGGAGAGGTGATTTTTTTTTTTTTCACCTTTACCCTTGCTTTCTTTCTGAGGTTATTCTTCAACTGGCCAGAGAATCCAGAACTATTTTACAGGGGACCCCTTAGATCCGACGAGAATCTTGCTTCCCTATAGTGAGTCGTATTA
chr9_77499390_77499403_13xA	TAAGAAATATGGGAACTTTACTGCCACCAGATTCATCACTGTTGGTAAATCTTTAGTACTTCATAGTTTACAAATTGCTTCAAAAAAAAAAAAAACTGATGACCATATTGCAAAGAATTGAATATGGTACCTTTTCCATCTACATTGTGTACATCTTAGCATATTATAAAAAGACTTCAAAATTTTGGCTTCTTTATCTACTGTAAAGTTAGGTATACATACAAAAAGGCCACATAGCATATATAAACATT	251	TGTAAGGCACATCTCGGATCGGGAACTTTACTGCCACCAGATTCATCACTGTTGGTAAATCTTTAGTACTTCATAGTTTACAAATTGCTTCAAAAAAAAAAAAAACTGATGACCATATTGCAAAGAATTGAATATGGTACATCCGACGAGAATCTTGCTTCCCTATAGTGAGTCGTATTA,TGTAAGGCACATCTCGGATCCTTTTCCATCTACATTGTGTACATCTTAGCATATTATAAAAAGACTTCAAAATTTTGGCTTCTTTATCTACTGTAAAGTTAGGTATACATACAAAAAGGCCACATAGCATATATAAACATATCCGACGAGAATCTTGCTTCCCTATAGTGAGTCGTATTA
chr9_119423123_119423137_14xA	TAAAAATATGAGGGAAATGACCAGAAAAAAAAAAAAAAAGAGACAAATCTCAAAGACTAATAAAAAAGTTGCGGGGAGGGGAAGGCAGTAACTGCCTGGGAACATGGTGCATGGATTCTGAAGCTTTATGTGTGAGATTCTTTTGCTCTGAAGAGCAACTCAACTGTGTCGATGGAGTCTGTTTACTAATTGTTTGACTCTGGGTGCTCACCCTGCCCTCATTACAATAAAGTCCTTCTTATCTGATGAGATTGAGATCTGTAATTGTAGGT	272	TGTAAGGCACATCTCGGATCAAAAAAAAAGAGACAAATCTCAAAGACTAATAAAAAAGTTGCGGGGAGGGGAAGGCAGTAACTGCCTGGGAACATGGTGCATGGATTCTGAAGCTTTATGTGTGAGATTCTTTTGCTCTGATCCGACGAGAATCTTGCTTCCCTATAGTGAGTCGTATTA,TGTAAGGCACATCTCGGATCAAGAGCAACTCAACTGTGTCGATGGAGTCTGTTTACTAATTGTTTGACTCTGGGTGCTCACCCTGCCCTCATTACAATAAAGTCCTTCTTATCTGATGAGATTGAGATCTGTAATTGTAGATCCGACGAGAATCTTGCTTCCCTATAGTGAGTCGTATTA
chr9_83180484_83180495_11xT	TAAATTCAACCAGGTCTCTAGGTTCAGAAAAATCACAGCAGTTTTATTCAAGTCAGTATCTTGCCATAGTAAATGGGGAAGCTCCTAGAGAACTAGAAATGCGTAAACATTACTTTTTTTTTTTTCAAAACATGACAAAAGGGGAAATCTTTCATAAATATTTAGTCAACAAGTATGGCATGAATCACAGAAAAATTTCTAGAGCACAT	209	TGTAAGGCACATCTCGGATCTAAATTCAACCAGGTCTCTAGGTTCAGAAAAATCACAGCAGTTTTATTCAAGTCAGTATCTTGCCATAGTAAATGGGGAAGCTCCTAGAGAACTAGAAATGCGTAAACATTACTTTTTTTATCCGACGAGAATCTTGCTTCCCTATAGTGAGTCGTATTA,TGTAAGGCACATCTCGGATCGCTCCTAGAGAACTAGAAATGCGTAAACATTACTTTTTTTTTTTTCAAAACATGACAAAAGGGGAAATCTTTCATAAATATTTAGTCAACAAGTATGGCATGAATCACAGAAAAATTTCTATCCGACGAGAATCTTGCTTCCCTATAGTGAGTCGTATTA
chr6_153258533_153258544_11xT	TAATTTGAGGAAATTATCAGTCATTAGTGCTTCAAATATTTCTTCTGTTTCTTTCTCTCTTTCTTTTCTTTACACAGGTTACCTTTTTTAGTTTTCCCACAGTTCTTGGACATTCTGGTTTTTTTTTTTTCAGTCCCTTTTCTCTTTCCGTTTTCATTTTTGAAGTTTCTAGTTACATATCTTGAAGCTAAGGGTCATTCGTCAGTTGTGTCCTGTCTACCAATGAGCCCATCAAAGGCATTCTTTATTTCTATTACAGTGTTTTTGACCTCTACTATTTCTTTTATTTTTCT	293	TGTAAGGCACATCTCGGATCCAGTCCCTTTTCTCTTTCCGTTTTCATTTTTGAAGTTTCTAGTTACATATCTTGAAGCTAAGGGTCATTCGTCAGTTGTGTCCTGTCTACCAATGAGCCCATCAAAGGCATTCTTTATTTATCCGACGAGAATCTTGCTTCCCTATAGTGAGTCGTATTA
chr16_10681043_10681058_15xA	TAAAGTATAATAATAATAATAAATAAATAAATAAGAAAAATACCAAAAAAAAAAAAAAAACCTCACAATGCTGTGATATGCCCACGATCATGACAGGCTCACAGAAGGCACCACCTCATAGCTGCTGTGACGAGAAAATGAGGTCACACAGTAAGCACTTGATAAATGTTGGCTGTGATTATTCTATACTAGGCTCTGTGCT	202	TGTAAGGCACATCTCGGATCTAAAGTATAATAATAATAATAAATAAATAAATAAGAAAAATACCAAAAAAAAAAAAAAAACCTCACAATGCTGTGATATGCCCACGATCATGACAGGCTCACAGAAGGCACCACCTCATAATCCGACGAGAATCTTGCTTCCCTATAGTGAGTCGTATTA,TGTAAGGCACATCTCGGATCCTGTGATATGCCCACGATCATGACAGGCTCACAGAAGGCACCACCTCATAGCTGCTGTGACGAGAAAATGAGGTCACACAGTAAGCACTTGATAAATGTTGGCTGTGATTATTCTATACTATCCGACGAGAATCTTGCTTCCCTATAGTGAGTCGTATTA
chr18_46270281_46270291_10xA	TAAATATTTCATAATCAAATTTTTTCCTGAGAATGAAAACTCTTTTGTGACTTTCCCAATGTTAGTGGAAACAAATAAGATCTGAAGCTGATTCCCTTTAGAAACTCTCAACACTTCTTAGCTATGTTCACCAAATGCGTGAGCATTGATAAATTAGACTTTATCAAAAAAAAAAACTTGTGCCTCAAAGGACACCATCAAGAAAGTAAAAAGACAGCCCACAGAATGGGAGAAAATATTTGGAAATATTGAATCTGATAAGAGACTTGTATCTGGAATATATAAAAAACTTGCAACTCAATTCTAAAAAAAAAAAAAAAAAAAAATCCAAT	332	TGTAAGGCACATCTCGGATCTAAATATTTCATAATCAAATTTTTTCCTGAGAATGAAAACTCTTTTGTGACTTTCCCAATGTTAGTGGAAACAAATAAGATCTGAAGCTGATTCCCTTTAGAAACTCTCAACACTTCTTAATCCGACGAGAATCTTGCTTCCCTATAGTGAGTCGTATTA,TGTAAGGCACATCTCGGATCTCTTTTGTGACTTTCCCAATGTTAGTGGAAACAAATAAGATCTGAAGCTGATTCCCTTTAGAAACTCTCAACACTTCTTAGCTATGTTCACCAAATGCGTGAGCATTGATAAATTAGACTATCCGACGAGAATCTTGCTTCCCTATAGTGAGTCGTATTA
chr21_23064939_23064955_16xT	TAAAAATAATTTTATTTTGGCAATACCAAGACCTACTCCAAGTCTTTGTTGTTGTCCTAGGTGTTTTTTTTTTTTTTTTTGTATAAGTTTCTCTATTTACTTTTTCCATTTTATTTTTGAATTACCTTCAGGAT	134	TGTAAGGCACATCTCGGATCTTTATTTTGGCAATACCAAGACCTACTCCAAGTCTTTGTTGTTGTCCTAGGTGTTTTTTTTTTTTTTTTTGTATAAGTTTCTCTATTTACTTTTTCCATTTTATTTTTGAATTACCTTCAATCCGACGAGAATCTTGCTTCCCTATAGTGAGTCGTATTA
chr3_30478002_30478015_13xT	TAATCATTCATGTCTTGGCAGAATGCAGTACAAACTAACAAATAATAAACCCAAAAAACAAAAATTCTAAACATGAGAAGAGCAGGTTGTATTATTTTTTTTTTTTTTGGTGTTTTTCTTTGTGCTGTGTACATACAAAAGCAGCTTAGTTAGTTTTTACAGATTTCCATGCTT	174	TGTAAGGCACATCTCGGATCTGTCTTGGCAGAATGCAGTACAAACTAACAAATAATAAACCCAAAAAACAAAAATTCTAAACATGAGAAGAGCAGGTTGTATTATTTTTTTTTTTTTTGGTGTTTTTCTTTGTGCTGTGTATCCGACGAGAATCTTGCTTCCCTATAGTGAGTCGTATTA,TGTAAGGCACATCTCGGATCCCAAAAAACAAAAATTCTAAACATGAGAAGAGCAGGTTGTATTATTTTTTTTTTTTTTGGTGTTTTTCTTTGTGCTGTGTACATACAAAAGCAGCTTAGTTAGTTTTTACAGATTTCCATATCCGACGAGAATCTTGCTTCCCTATAGTGAGTCGTATTA
chrX_41459865_41459879_14xT	TAACATGTTTTTATTGCTTGTATCAGTAGTTTGTTCCTTTTATTGCTGAGTAGTATTCTACTGTACAAATAAATTATAATTTATTTCTCCATTCTACTGTTGGGTAATTTCTACTTTTTATCAATTATAAATTAGCCTCTATGAACACTCTTCTATAGTCTTTTTGTGGACTTTTTTTTTTTTTTTCATTTCTCTTGGGCAAATACCTAGGAGTGGAATTGCTGAGTCATATGATAGGCATATATTTAGCTT	252	TGTAAGGCACATCTCGGATCTAACATGTTTTTATTGCTTGTATCAGTAGTTTGTTCCTTTTATTGCTGAGTAGTATTCTACTGTACAAATAAATTATAATTTATTTCTCCATTCTACTGTTGGGTAATTTCTACTTTTTAATCCGACGAGAATCTTGCTTCCCTATAGTGAGTCGTATTA,TGTAAGGCACATCTCGGATCTATTGCTGAGTAGTATTCTACTGTACAAATAAATTATAATTTATTTCTCCATTCTACTGTTGGGTAATTTCTACTTTTTATCAATTATAAATTAGCCTCTATGAACACTCTTCTATAGTCATCCGACGAGAATCTTGCTTCCCTATAGTGAGTCGTATTA
chr2_159450379_159450393_14xA	TAAAAAGTATTGGAGAATGTCAATGGTAAATAAGCACATAGCTGGTGTGGTGGTATAGTTCTGTAATCCTCACTACTCGGGAGGCTGAGGCACAAGAATCACTTGAGCCTGGGAAATGGAGGTTGCAGTGAGCTGAGATCGCACCACTGCATTCCACAGCCTGGGTGACGGAGTGAAACTCTCTCAAAGAAAAAAAAAAAAAAAGTAAAGAAGCACACAGTAGAGATTAGAGAAAACAATGGGAAAATGTGTGTTATAAATAACCTGACACCACAGAAGAAAATACAAAACAATAAGATCAGT	303	TGTAAGGCACATCTCGGATCCTGGGTGACGGAGTGAAACTCTCTCAAAGAAAAAAAAAAAAAAAGTAAAGAAGCACACAGTAGAGATTAGAGAAAACAATGGGAAAATGTGTGTTATAAATAACCTGACACCACAGAAGAATCCGACGAGAATCTTGCTTCCCTATAGTGAGTCGTATTA
chr3_KI270781v1_alt_72232_72244_12xA	TAAAAATACAAAAATTAGCTGGACGTGGTGGCACGTGCCTGTAGTCCCAGCTACTGAGGAAGACTGAGGCAGGAGAATCGCTTGAACCCAGGAGGTGGAGGTTGCAGTGAGCCGAGATCACACCACTGCACTCCAGCCAGGCGACAGAGTGAGACTCCATCTCAAAAAAAAAAAAAGAAAAAGACCTCTGCATTGTCCCCCAACACAGAGGAGGAGGGAGTACTCTCATGTGTAGGGGATGAGCCACCTCTGCAGGTTCTGAGAGCCAGAGAAGCTCAGGGCTTCAGAATGTTCAGGGGCACCCACCTCGAGGTCCCATCCCATGTGTCGGGGTCCCAGAGATCTGAATCACTAGAGCATTCAGCCATCTTTGGAGTGCAGCCACTCTAT	390	TGTAAGGCACATCTCGGATCGCGACAGAGTGAGACTCCATCTCAAAAAAAAAAAAAGAAAAAGACCTCTGCATTGTCCCCCAACACAGAGGAGGAGGGAGTACTCTCATGTGTAGGGGATGAGCCACCTCTGCAGGTTCTATCCGACGAGAATCTTGCTTCCCTATAGTGAGTCGTATTA,TGTAAGGCACATCTCGGATCGAGAGCCAGAGAAGCTCAGGGCTTCAGAATGTTCAGGGGCACCCACCTCGAGGTCCCATCCCATGTGTCGGGGTCCCAGAGATCTGAATCACTAGAGCATTCAGCCATCTTTGGAGTGCAATCCGACGAGAATCTTGCTTCCCTATAGTGAGTCGTATTA
chr12_119472577_119472598_21xT	TAAATGCTGCTCTCTCCGAATACTTCCTGGATTTCAGTCCAACCACCTCCTGCACCCATTTGCACTCCAGGTCCCCATAATACGTGTTTATATGCTAGTTTTAGTCCACATCAGTATCTCTGTTCCATACCTTCAGTGGCAGCCCCAGGGCCTGGCTCATTGTCCACAGAAACCAGGTGCATAAAAAATGCCTCCTTTTTTTTTTTTTTTTTTTTTTGATATGGAATCTCGCTCTGTTGCCCAGGCTGGAGTGCAGCGGCGTGATCTTGGCTCACTGCAACCTCTGCCTCCCAGGTTCAAGCGATTCTCCTGCCTCAGCCTCCCAAGTAGCTGGGATTACAGGTGCCCACCACCACGCCTGGCTAATTTTTTTGTATTTT	380	TGTAAGGCACATCTCGGATCTGTTCCATACCTTCAGTGGCAGCCCCAGGGCCTGGCTCATTGTCCACAGAAACCAGGTGCATAAAAAATGCCTCCTTTTTTTTTTTTTTTTTTTTTTGATATGGAATCTCGCTCTGTTGCATCCGACGAGAATCTTGCTTCCCTATAGTGAGTCGTATTA,TGTAAGGCACATCTCGGATCTAAATGCTGCTCTCTCCGAATACTTCCTGGATTTCAGTCCAACCACCTCCTGCACCCATTTGCACTCCAGGTCCCCATAATACGTGTTTATATGCTAGTTTTAGTCCACATCAGTATCTCATCCGACGAGAATCTTGCTTCCCTATAGTGAGTCGTATTA
chr2_19830164_19830178_14xA	TAAAAAGATCTCTCTGTTACTATGAAGAGGATAAAGTTTAGGGCACCAAGGATAGGAATGGGGTGGGAGACAGAGGCTTCATAACACCTAAAGAGAGAGGTCAGTGATGGCACTAGAGGGGCCCAGAAGCTCTGGGGAAAAGTATTCTTTGTGTTCTAAAAACACACCAAAGACACAGCCCATAAGACTTGGAGTATGGGGTCTGAGAAAAAAAAAAAAAAAGTTGAAGAGTTTACCTGAGCAGCCAGAAGAAAAAAGTACATT	264	TGTAAGGCACATCTCGGATCTCTCTGTTACTATGAAGAGGATAAAGTTTAGGGCACCAAGGATAGGAATGGGGTGGGAGACAGAGGCTTCATAACACCTAAAGAGAGAGGTCAGTGATGGCACTAGAGGGGCCCAGAAGCATCCGACGAGAATCTTGCTTCCCTATAGTGAGTCGTATTA,TGTAAGGCACATCTCGGATCTCTGGGGAAAAGTATTCTTTGTGTTCTAAAAACACACCAAAGACACAGCCCATAAGACTTGGAGTATGGGGTCTGAGAAAAAAAAAAAAAAAGTTGAAGAGTTTACCTGAGCAGCCAGAAATCCGACGAGAATCTTGCTTCCCTATAGTGAGTCGTATTA
chr10_103096846_103096871_25xA	TAAAACCTCGTCTCTACTAAAAATACAAAAAAATTAGCCAGGCGCAGTGGCAGGTGCCTGTAATCCCAGCTACTTGGGAGGCTGAGGCAGGAGAATTGCTTGAACCCAGGCGGCAGAGGTTGCAGTGAGCCGAGATCGCACCACTGCACCCCAGCCTGGGCGACAGAGTGAGACTCTGTCTCAAAAAAAAAAAAAAAAAAAAAAAAAAGATATATAAATTTTGACAGCTAAGAGCCAAAACATCTGTGCAGCATCTATTGCTGCAGGTCTTCCAACAGCAGGGAAAGTCATACATACACATCAATAAGGGGTGTGACTGCTCAAGTTTATAGAAATGATGCTCCAAAGAGACACAAAAGCCATTT	365	TGTAAGGCACATCTCGGATCTTGACAGCTAAGAGCCAAAACATCTGTGCAGCATCTATTGCTGCAGGTCTTCCAACAGCAGGGAAAGTCATACATACACATCAATAAGGGGTGTGACTGCTCAAGTTTATAGAAATGATGATCCGACGAGAATCTTGCTTCCCTATAGTGAGTCGTATTA
chr5_73459250_73459263_13xA	TAATAATGAGGTCAGGCACAGTGGCACATGCCTGTACTCCAAGCTACTTGGGAGGCTGAGGCACAAGAATCGCTTGAACCCAGGAGGCAGAGGATGTAGCGAGATGAGATTGCACCACTGCACTCCAGCCTGGGTGACAGAGGAAGACCCTGTCTCAGAAAAAAAAAAAAAAGTGTAATATATGAGAGTCCATGACAACTTACACTGTATAAATAAGCCCACAACATAATAAAACATAACTTGGGGGGAACTACTTTGATATGTTTTT	268	TGTAAGGCACATCTCGGATCTGGGTGACAGAGGAAGACCCTGTCTCAGAAAAAAAAAAAAAAGTGTAATATATGAGAGTCCATGACAACTTACACTGTATAAATAAGCCCACAACATAATAAAACATAACTTGGGGGGAAATCCGACGAGAATCTTGCTTCCCTATAGTGAGTCGTATTA
chr5_10467275_10467287_12xA	TAAAGATCCTGTCTCCAAATACAATCACAGTCTGAGTTGCTGGGGGTTCCGACTTCACCTTGTCAATTTTGTTGGTGGGGACTCAAGTTCCTCCGCGCCACATTACTTCTCCCAGCCCTCAGAATGGTTTTAGCCTGACTTGGCAAGTGAGGGCTCTGAAGTTCAAACAGATTTTCCCATAGAAACATGCACTGGCTCTACAGGTATAAAAAGAAATGTAAATAGAAAAAAAAAAAAACCAGAAACAAAACAAAACAAAACACAAACTGGCCTTGTCTAGTTGACACAAAACCAAAAAGTATGTGAGACAGATCTCAATCAACTTCGAAGTTTATTTTGCCAAGGT	346	TGTAAGGCACATCTCGGATCTAAAGATCCTGTCTCCAAATACAATCACAGTCTGAGTTGCTGGGGGTTCCGACTTCACCTTGTCAATTTTGTTGGTGGGGACTCAAGTTCCTCCGCGCCACATTACTTCTCCCAGCCCTCATCCGACGAGAATCTTGCTTCCCTATAGTGAGTCGTATTA,TGTAAGGCACATCTCGGATCAATAGAAAAAAAAAAAAACCAGAAACAAAACAAAACAAAACACAAACTGGCCTTGTCTAGTTGACACAAAACCAAAAAGTATGTGAGACAGATCTCAATCAACTTCGAAGTTTATTTTGCATCCGACGAGAATCTTGCTTCCCTATAGTGAGTCGTATTA,TGTAAGGCACATCTCGGATCAGAATGGTTTTAGCCTGACTTGGCAAGTGAGGGCTCTGAAGTTCAAACAGATTTTCCCATAGAAACATGCACTGGCTCTACAGGTATAAAAAGAAATGTAAATAGAAAAAAAAAAAAACCATCCGACGAGAATCTTGCTTCCCTATAGTGAGTCGTATTA
chr17_14293080_14293093_13xA	TAATCCAGTCTATCATTGATGGACATTTGGGTTGGTTCCAAAAACACAGTATTATAATCTTATGGGACCACTGTCTTATATGTGGTCCTTTTGTTGTTTTGCAGCACATGACCACATTCTGAAAAATAGAACAAAACAAGCAAAATAGAAAAAAAAAAAAAACCTAAAAATATACTCCT	179	TGTAAGGCACATCTCGGATCTATCATTGATGGACATTTGGGTTGGTTCCAAAAACACAGTATTATAATCTTATGGGACCACTGTCTTATATGTGGTCCTTTTGTTGTTTTGCAGCACATGACCACATTCTGAAAAATAGAATCCGACGAGAATCTTGCTTCCCTATAGTGAGTCGTATTA,TGTAAGGCACATCTCGGATCATTATAATCTTATGGGACCACTGTCTTATATGTGGTCCTTTTGTTGTTTTGCAGCACATGACCACATTCTGAAAAATAGAACAAAACAAGCAAAATAGAAAAAAAAAAAAAACCTAAAAAATCCGACGAGAATCTTGCTTCCCTATAGTGAGTCGTATTA
chr1_19943271_19943282_11xT	TAATATGACTAGGCACGAACTTTTTTCCCCATCTATTTTGCCAGGCCCTTAGTGGGGTTGTTGGATCTGCGGACTTATTCTTCAGCTCTGGGAAATTCTCATGTTTCTTTGAGAATTTTTTTTTTTTGTACTCTTTTTGCTTTTTGGATTTCCTATCAGCTGATTGT	167	TGTAAGGCACATCTCGGATCTAATATGACTAGGCACGAACTTTTTTCCCCATCTATTTTGCCAGGCCCTTAGTGGGGTTGTTGGATCTGCGGACTTATTCTTCAGCTCTGGGAAATTCTCATGTTTCTTTGAGAATTTTTATCCGACGAGAATCTTGCTTCCCTATAGTGAGTCGTATTA,TGTAAGGCACATCTCGGATCCCAGGCCCTTAGTGGGGTTGTTGGATCTGCGGACTTATTCTTCAGCTCTGGGAAATTCTCATGTTTCTTTGAGAATTTTTTTTTTTTGTACTCTTTTTGCTTTTTGGATTTCCTATCAGCATCCGACGAGAATCTTGCTTCCCTATAGTGAGTCGTATTA
chr10_13281400_13281413_13xT	TAACCAGATGTGACATGTATTTTTGAAAGGTATATATGGGAGAGGGAATGGAATTATGTCAGTAAGAGGTATTTAGTTTTTTTTTTTTTTAGCATTTTATTTTCCTAATGAATGAATATCCCAAAGTCT	129	TGTAAGGCACATCTCGGATCTAACCAGATGTGACATGTATTTTTGAAAGGTATATATGGGAGAGGGAATGGAATTATGTCAGTAAGAGGTATTTAGTTTTTTTTTTTTTTAGCATTTTATTTTCCTAATGAATGAATATCATCCGACGAGAATCTTGCTTCCCTATAGTGAGTCGTATTA
chr20_37804409_37804419_10xT	TAAAACTCACAACCTATGAAGTATTGGTGGCATCCTTATTTTTTTTTTTAGAGGAGATGAACTGGGAAGGCAGCCGAGCTGTGGGTTCTACAGCTAACTAGGTGTGCGACTTTGGAACCTTGGCT	125	TGTAAGGCACATCTCGGATCTAAAACTCACAACCTATGAAGTATTGGTGGCATCCTTATTTTTTTTTTTAGAGGAGATGAACTGGGAAGGCAGCCGAGCTGTGGGTTCTACAGCTAACTAGGTGTGCGACTTTGGAACCTATCCGACGAGAATCTTGCTTCCCTATAGTGAGTCGTATTA
chr3_26170004_26170018_14xA	TAAATGAAAGTAGGCCAGGCATGGTGGCTCACGCCTGTAATCCCAGCACTTTGGGAGGCTGAGTCGGGCAGATCACCTGAGGTCGGGAGGCTGAGGCAGGACAATCACTTGAACCTGGTAGGCGGAGGTTGCTGTGAGCCAAGATTGCGCCGTCGCATACCAGCCTGGGGAACAAGAGCAAAACTCGGGCTCAAAAGAAAAAAAAAAAAAAAGTAAACACAGATCATGCAAAAACACATAAAAATAAAAGTAAATGGAACTAGATCACCACTATGAAGGATTATACACTGAACAATAAAGCAATGCAAATGTGATTGTCTTTATTTCTAATCCCCCAAATATTGAAATGAATTCAGTTTGGATGGATGTCTCAGCTCTGAAAAATCCTT	389	TGTAAGGCACATCTCGGATCTAGATCACCACTATGAAGGATTATACACTGAACAATAAAGCAATGCAAATGTGATTGTCTTTATTTCTAATCCCCCAAATATTGAAATGAATTCAGTTTGGATGGATGTCTCAGCTCTGAATCCGACGAGAATCTTGCTTCCCTATAGTGAGTCGTATTA
chr6_154585629_154585640_11xT	TAAGCTCTATGCAATTTTCTTCACTCTTTTTTTTTTTTCTGTTCCTCAGACTTGATTTCTATTATCCTATCTTCAAGTTTGCTGGTTCTTTCTTCTGTCTGCTCAAATCTACATTTGAATTCCTCTACTGAGTTTTTCATTTTTGGTCATCGTATTTTCAGCTCCAGAATTTCTTTTTTGTTTCTTTTTATGTTTTCTATTTGTTGGTATTGCCATTTTGTACATACATCTTATTCTTGACAGTCTCCACATCTTTTAGTTTGTTGAATATCTT	274	TGTAAGGCACATCTCGGATCCGTATTTTCAGCTCCAGAATTTCTTTTTTGTTTCTTTTTATGTTTTCTATTTGTTGGTATTGCCATTTTGTACATACATCTTATTCTTGACAGTCTCCACATCTTTTAGTTTGTTGAATAATCCGACGAGAATCTTGCTTCCCTATAGTGAGTCGTATTA
chr12_62816733_62816743_10xT	TAATACCAGCAAGGCACTAAAATCGGCGTCTGGTACACGAGTGCTGAGTATTATTTATGGTTTTGGTTTTTTTTTTTAGAAGAAATGAAAGAAGAAAATAAAGTTTATTGCCCTTGACAATGTTCTTCCCACT	133	TGTAAGGCACATCTCGGATCTAATACCAGCAAGGCACTAAAATCGGCGTCTGGTACACGAGTGCTGAGTATTATTTATGGTTTTGGTTTTTTTTTTTAGAAGAAATGAAAGAAGAAAATAAAGTTTATTGCCCTTGACAAATCCGACGAGAATCTTGCTTCCCTATAGTGAGTCGTATTA
chr4_23582448_23582460_12xA	TAAGCAGCTGTCACATTTCACCTCCTTTCCATCAAGGAGGAAGTAATTCTGGTTTGTAGCAATTGTGGTAACAAATGCTAAGGAAAGCTAAGCTGACTTCCTTCCATTATATTGTTCACTATCTGCCCTAGATGACTTCTTTCTCAAAAAAAAAAAAATCTGGACAAAAATTTTTGATATGTTATATTGTACCTAAAGTAGTTGGGAGTAGTTTTTGACACAGGAGGAAAACACGTGGCAGTCACATTATTCAATCAGGGAAGAAAACCTGCCTTGATATAAAAATAAAAAGCAAAAACTCATTATTTTACATCAACAATGGAAAAGTTACTGAAATAAACATGTGAAATGTCTCATT	358	TGTAAGGCACATCTCGGATCATCAAGGAGGAAGTAATTCTGGTTTGTAGCAATTGTGGTAACAAATGCTAAGGAAAGCTAAGCTGACTTCCTTCCATTATATTGTTCACTATCTGCCCTAGATGACTTCTTTCTCAAAAAATCCGACGAGAATCTTGCTTCCCTATAGTGAGTCGTATTA,TGTAAGGCACATCTCGGATCAAAAAAAATCTGGACAAAAATTTTTGATATGTTATATTGTACCTAAAGTAGTTGGGAGTAGTTTTTGACACAGGAGGAAAACACGTGGCAGTCACATTATTCAATCAGGGAAGAAAACCTATCCGACGAGAATCTTGCTTCCCTATAGTGAGTCGTATTA,TGTAAGGCACATCTCGGATCACACGTGGCAGTCACATTATTCAATCAGGGAAGAAAACCTGCCTTGATATAAAAATAAAAAGCAAAAACTCATTATTTTACATCAACAATGGAAAAGTTACTGAAATAAACATGTGAAATATCCGACGAGAATCTTGCTTCCCTATAGTGAGTCGTATTA
chr5_11817982_11818004_22xT	TAAGGAAAACACGATTATAAAATAAGAAAATGAATGCTTGGGAAGAAGCACATAATCTGATTCGGAAATGGCAGATACAGACTCAATTACAACTCCAGGCAAAACAATCTCAGGGGAGTTTCAAAATGCCATGAAGTGAAGATACGTATTATGAGGTGTTTTTTTTTTTTTTTTTTTTTTTCAGTTCTCCTCCATCCAATATCAAAGCCGCACATTATATTTCTTTTCAGAGCATAGAAGTGACGTTCATTTGGTAGGTTCTACAACACATGCTTACTAATACGACAGTGCGGAAATCAATCAT	304	TGTAAGGCACATCTCGGATCTAAGGAAAACACGATTATAAAATAAGAAAATGAATGCTTGGGAAGAAGCACATAATCTGATTCGGAAATGGCAGATACAGACTCAATTACAACTCCAGGCAAAACAATCTCAGGGGAGTTATCCGACGAGAATCTTGCTTCCCTATAGTGAGTCGTATTA,TGTAAGGCACATCTCGGATCCATAATCTGATTCGGAAATGGCAGATACAGACTCAATTACAACTCCAGGCAAAACAATCTCAGGGGAGTTTCAAAATGCCATGAAGTGAAGATACGTATTATGAGGTGTTTTTTTTTTTTATCCGACGAGAATCTTGCTTCCCTATAGTGAGTCGTATTA,TGTAAGGCACATCTCGGATCTTTTTTTTTTTCAGTTCTCCTCCATCCAATATCAAAGCCGCACATTATATTTCTTTTCAGAGCATAGAAGTGACGTTCATTTGGTAGGTTCTACAACACATGCTTACTAATACGACAGTGATCCGACGAGAATCTTGCTTCCCTATAGTGAGTCGTATTA
chr19_43981077_43981087_10xA	TAATGAAAGATAGTGATGGTTGAGCCTTTGGCTGGCCCTAGTTAGTAAATCAGCACTTTACAAGGCTGAGGTGGGAGAATCGCTTGAGCCCAGGACTTCAAGACAAGCCTTGGCAACATAGCAAGACCTTGTTCTAAAAAAAAAAATTGAGGCGAACAGACCAAAAACTCAACATAAAAATGGGTAATAGATTTGAACAATTTACAAAAAGAAAAATAATATTGACACAGGAAATATGCAAAAATGTTCTATGTTATT	258	TGTAAGGCACATCTCGGATCCAGGACTTCAAGACAAGCCTTGGCAACATAGCAAGACCTTGTTCTAAAAAAAAAAATTGAGGCGAACAGACCAAAAACTCAACATAAAAATGGGTAATAGATTTGAACAATTTACAAAAAATCCGACGAGAATCTTGCTTCCCTATAGTGAGTCGTATTA,TGTAAGGCACATCTCGGATCGTTCTAAAAAAAAAAATTGAGGCGAACAGACCAAAAACTCAACATAAAAATGGGTAATAGATTTGAACAATTTACAAAAAGAAAAATAATATTGACACAGGAAATATGCAAAAATGTTCTATCCGACGAGAATCTTGCTTCCCTATAGTGAGTCGTATTA
chr2_75252460_75252470_10xA	TAAATGAGACACGGTGCTGAAAACAGAGTTAGGTAATAATAGGCATGTGCTTCCTTTACTAACAGACCTTGGCCCCCTTCCCTAGTACTGCTTCCAGAATGACAGCAGCCAGGGGTATACCAACTCCCACCTACAGTCAGGAGATAAGAAAAAACTTTCTAGTAAAAAAAAAAAGGCTCCACAGAAAAGACACAATTGCAATTTCAAAGGTCCCCAATGAAAATGTTCACT	231	TGTAAGGCACATCTCGGATCAGGTAATAATAGGCATGTGCTTCCTTTACTAACAGACCTTGGCCCCCTTCCCTAGTACTGCTTCCAGAATGACAGCAGCCAGGGGTATACCAACTCCCACCTACAGTCAGGAGATAAGAAATCCGACGAGAATCTTGCTTCCCTATAGTGAGTCGTATTA,TGTAAGGCACATCTCGGATCAGGGGTATACCAACTCCCACCTACAGTCAGGAGATAAGAAAAAACTTTCTAGTAAAAAAAAAAAGGCTCCACAGAAAAGACACAATTGCAATTTCAAAGGTCCCCAATGAAAATGTTCACATCCGACGAGAATCTTGCTTCCCTATAGTGAGTCGTATTA
chr15_35184545_35184555_10xA	TAACTCTCCCATTTCATGAAAATTCAAATGGCAAGGTCAAAAGGATCATTATACAGTGAAGACGTTGACCTAAAAAAAAAAAGTTGGCCTATATACTAAGGTTGATTGATTGCTTTGAATTCCTTGATCCATTTTCCATTGTAAAAAGAGGAAAACTGGGTTTCCTGACATGTCTCCTCTGAAGCAAACATTTTTGTTTATCTTCAGATGCAACTAGGTTCCAAGGGTTTATACTAATTAGAGCATGCCCTTAGAAGCCTGGGT	264	TGTAAGGCACATCTCGGATCTAACTCTCCCATTTCATGAAAATTCAAATGGCAAGGTCAAAAGGATCATTATACAGTGAAGACGTTGACCTAAAAAAAAAAAGTTGGCCTATATACTAAGGTTGATTGATTGCTTTGAATATCCGACGAGAATCTTGCTTCCCTATAGTGAGTCGTATTA,TGTAAGGCACATCTCGGATCTCCTTGATCCATTTTCCATTGTAAAAAGAGGAAAACTGGGTTTCCTGACATGTCTCCTCTGAAGCAAACATTTTTGTTTATCTTCAGATGCAACTAGGTTCCAAGGGTTTATACTAATTAATCCGACGAGAATCTTGCTTCCCTATAGTGAGTCGTATTA
chr12_47404386_47404396_10xT	TAACATACTGTTTTGAAGATGTGTCTATGTCATAGCATGTATTGGGAGTTTTTCCTTTTTATTGAATGAACATACCATATTTTATTTATCCATTCACTTGTCGATGGACATTTGGGTAGTTTCTAGTTCTGAATAATACTGCTCCATGAACATTCATGGACAAGTCTTTGCATGGACATGTGTTTTCATTCCTTTTCAGTTTTTTTTTTTAGCACAAATCATATT	225	TGTAAGGCACATCTCGGATCTCGATGGACATTTGGGTAGTTTCTAGTTCTGAATAATACTGCTCCATGAACATTCATGGACAAGTCTTTGCATGGACATGTGTTTTCATTCCTTTTCAGTTTTTTTTTTTAGCACAAATCATCCGACGAGAATCTTGCTTCCCTATAGTGAGTCGTATTA,TGTAAGGCACATCTCGGATCGTGTCTATGTCATAGCATGTATTGGGAGTTTTTCCTTTTTATTGAATGAACATACCATATTTTATTTATCCATTCACTTGTCGATGGACATTTGGGTAGTTTCTAGTTCTGAATAATACTATCCGACGAGAATCTTGCTTCCCTATAGTGAGTCGTATTA
chr5_65277564_65277575_11xT	TAATGTTCTTTGACAAAATTAGAAGGATGATGTCAATGTGAACAGGTGCTTGCTTTATTTCGTTTTGAGGTCTCACTGCAACCTTGAACTCCTGGGCTCAAGAGATCCTCCTGCCTCGGCCTTCCAAAGTGTTGGGATTACAGGTGTTAGCCACCATACCAAGACTGGACAGTTTTTTTTTTTTCCATAAAACTAATGCTTTTTATTT	208	TGTAAGGCACATCTCGGATCTAATGTTCTTTGACAAAATTAGAAGGATGATGTCAATGTGAACAGGTGCTTGCTTTATTTCGTTTTGAGGTCTCACTGCAACCTTGAACTCCTGGGCTCAAGAGATCCTCCTGCCTCGGCATCCGACGAGAATCTTGCTTCCCTATAGTGAGTCGTATTA
chr8_97239034_97239049_15xA	TAAAAGCTTGGCTGAAAACCAAAAAAAAAAAAAAAAGAAAGAAATATTGCCTCTCTTTAGGCAATTTATTCATGAGCAATTAGCTGCCTGAAACAAAGAAGAAAACACCCGAATCAAACATCCTTATAACCTTCAAT	137	TGTAAGGCACATCTCGGATCGCTGAAAACCAAAAAAAAAAAAAAAAGAAAGAAATATTGCCTCTCTTTAGGCAATTTATTCATGAGCAATTAGCTGCCTGAAACAAAGAAGAAAACACCCGAATCAAACATCCTTATAACATCCGACGAGAATCTTGCTTCCCTATAGTGAGTCGTATTA
chr1_159810575_159810585_10xA	TAATGCTTCCAAAACATATACACACATGCACTTGCTCACATGCTCACAGTCATCCAGAGATGCACACAAACACACAACCGCACACTCAGGCATGATTAGAACATAAACCAAGGAATTATTACAAGCCAAACGTGAGGTATGTCAGTATCCTTTACATTTGGAAGACAATCTGTGGCTAGGAATATGAGCAAAAAAAAAAAGGCCTCCACCTCTCTCTCTCATTGAGCTCAGCAGAGCTCTGATCTGCTTAGCAGAGGAGAAAGAAGACAGAACTACAGTGTGTATGCATAGGCTCACTCACACACACTCATCTTGTACAGTACTTTACTGTAGCAGAGTGTGCAAAGGATAT	352	TGTAAGGCACATCTCGGATCTAATGCTTCCAAAACATATACACACATGCACTTGCTCACATGCTCACAGTCATCCAGAGATGCACACAAACACACAACCGCACACTCAGGCATGATTAGAACATAAACCAAGGAATTATTATCCGACGAGAATCTTGCTTCCCTATAGTGAGTCGTATTA,TGTAAGGCACATCTCGGATCCACACAACCGCACACTCAGGCATGATTAGAACATAAACCAAGGAATTATTACAAGCCAAACGTGAGGTATGTCAGTATCCTTTACATTTGGAAGACAATCTGTGGCTAGGAATATGAGCAATCCGACGAGAATCTTGCTTCCCTATAGTGAGTCGTATTA,TGTAAGGCACATCTCGGATCAAAAAAAAAAGGCCTCCACCTCTCTCTCTCATTGAGCTCAGCAGAGCTCTGATCTGCTTAGCAGAGGAGAAAGAAGACAGAACTACAGTGTGTATGCATAGGCTCACTCACACACACTCAATCCGACGAGAATCTTGCTTCCCTATAGTGAGTCGTATTA,TGTAAGGCACATCTCGGATCGCAGAGCTCTGATCTGCTTAGCAGAGGAGAAAGAAGACAGAACTACAGTGTGTATGCATAGGCTCACTCACACACACTCATCTTGTACAGTACTTTACTGTAGCAGAGTGTGCAAAGGATATCCGACGAGAATCTTGCTTCCCTATAGTGAGTCGTATTA
chr10_63480631_63480646_15xA	TAAAAGTACTATTGTAAAAAAAAAAAAAAAACTATTATTCATCACAGCCAGTTTGAATGCCTATAGATAGAGGCACCATTTCTGACAGAAAGCACTGTGGATGCAAACTTATTTTTGCTACATTGCTGTTATATCACTCAGT	142	TGTAAGGCACATCTCGGATCAAAAAAAAAAACTATTATTCATCACAGCCAGTTTGAATGCCTATAGATAGAGGCACCATTTCTGACAGAAAGCACTGTGGATGCAAACTTATTTTTGCTACATTGCTGTTATATCACTCAATCCGACGAGAATCTTGCTTCCCTATAGTGAGTCGTATTA
chr6_27547085_27547098_13xA	TAAGCTACTGAACACTAAAGCCTGATAGCAAAAAATACTTTTTCAGCCAACAGCATTTGGATGCACAGTACGACTGGTTTGACAGAAAGGTAAAAGACTATCTTCGCCACAGAGATGGAGAGAAATTGTACTTATGCTGCATATATTAGAAGTAAGTGAGGTAAAAACAACAACGACAAAAAAAAAAAAAAGAAAAGAAAAACAACTCTACAAAGGAAAGAATTACAAAGTTGCCCAGATTTTGCATTCGTAGTAAT	257	TGTAAGGCACATCTCGGATCTAAGCTACTGAACACTAAAGCCTGATAGCAAAAAATACTTTTTCAGCCAACAGCATTTGGATGCACAGTACGACTGGTTTGACAGAAAGGTAAAAGACTATCTTCGCCACAGAGATGGAGATCCGACGAGAATCTTGCTTCCCTATAGTGAGTCGTATTA,TGTAAGGCACATCTCGGATCAGAAATTGTACTTATGCTGCATATATTAGAAGTAAGTGAGGTAAAAACAACAACGACAAAAAAAAAAAAAAGAAAAGAAAAACAACTCTACAAAGGAAAGAATTACAAAGTTGCCCAGATATCCGACGAGAATCTTGCTTCCCTATAGTGAGTCGTATTA
chr4_164874695_164874715_20xT	TAACTGATTACATTTGCAATGACCCTATTTCAAAATAAGGCCACATTCTGGGTTCCAGATGGACATAAATTTTATGGGGCACAATATTCAACCTCGTACAAGAAATATATTGCTAACTTATCTTTTGTTTTATAATAGCTTCAATAGGCTTTTTTTTTTTTTTTTTTTTTCTTTTT	176	TGTAAGGCACATCTCGGATCTAACTGATTACATTTGCAATGACCCTATTTCAAAATAAGGCCACATTCTGGGTTCCAGATGGACATAAATTTTATGGGGCACAATATTCAACCTCGTACAAGAAATATATTGCTAACTTAATCCGACGAGAATCTTGCTTCCCTATAGTGAGTCGTATTA,TGTAAGGCACATCTCGGATCGGTTCCAGATGGACATAAATTTTATGGGGCACAATATTCAACCTCGTACAAGAAATATATTGCTAACTTATCTTTTGTTTTATAATAGCTTCAATAGGCTTTTTTTTTTTTTTTTTTTTTATCCGACGAGAATCTTGCTTCCCTATAGTGAGTCGTATTA
chr3_83101945_83101955_10xA	TAAAGTATAATAAAAAAAAAAAGGAGACCTGTCAGAAACTCTGGGAGAACAAAGTGATAGTTCACTTTGTGTGAACAAACATTGTGTGTTTCATGCACATCGATTCTCCCATTCTTCAGTAAT	123	TGTAAGGCACATCTCGGATCTAAAGTATAATAAAAAAAAAAAGGAGACCTGTCAGAAACTCTGGGAGAACAAAGTGATAGTTCACTTTGTGTGAACAAACATTGTGTGTTTCATGCACATCGATTCTCCCATTCTTCAGTATCCGACGAGAATCTTGCTTCCCTATAGTGAGTCGTATTA
chr17_32597869_32597892_23xA	TAAGACCAGCCTGGCCAAAATGGTGAAACCCCATCTCTACTAAAACTATAAAAATTAGCCATGTTGGCAGGTGCCTGTAATCCCAGCTACTCGGGAGGCTGAGGCAGGAGAATTGCTTGAACCTGGGAAGGTGGAGGTTGCAGTGAGCCAAGATTGTGCCACTGCACTCCAGCCTGGGTGACAGAGCAAAACCCTGTCTCAAAAAAAAAAAAAAAAAAAAAAAAGAAATCTCGTTTCAACTTCTTTACACAAATGGTGGTACGGTACACACACCATTCTGTACCTTGCCCTTTTTTCCTCTTATTTGGAAATGGTTTTATATCAATATAGATAGAATTCTCTTGTTCTTGTATTGGTAGCATTTACAATGAACAAAAGCATAT	383	TGTAAGGCACATCTCGGATCTTCTTTACACAAATGGTGGTACGGTACACACACCATTCTGTACCTTGCCCTTTTTTCCTCTTATTTGGAAATGGTTTTATATCAATATAGATAGAATTCTCTTGTTCTTGTATTGGTAGCATCCGACGAGAATCTTGCTTCCCTATAGTGAGTCGTATTA
chr6_17302024_17302043_19xT	TAAAGGAAGTATCTGAAATTCCAGGAGGACTCAGGGTAGTTGTCGGTATAAAACCCTGCCTCACAGATCGTTTGGCTTGGGGCTCTCTCTGCAGCTATTGCTTCCTTTTTGTTTCTCAAATTTGTTTTTTTTTTTTTTTTTTTTAGAGACAGGTTCTCACTATATTGCCCAGGCTGATCTCAAACTCCTGGGCTCAAGCTATCTTCCTGCCTTGGCCTCCCAAAATCCTGGGATTACAGGTGTGAGCCACCACATCCAGCCTTGCTTTCATTTT	274	TGTAAGGCACATCTCGGATCTAAAGGAAGTATCTGAAATTCCAGGAGGACTCAGGGTAGTTGTCGGTATAAAACCCTGCCTCACAGATCGTTTGGCTTGGGGCTCTCTCTGCAGCTATTGCTTCCTTTTTGTTTCTCAAAATCCGACGAGAATCTTGCTTCCCTATAGTGAGTCGTATTA
chr11_106725868_106725878_10xT	TAAATGCTTGACTCTCCAGTGACTACTAAAATGACAGCAGTGGACTCTAGTTTCTTACTCCAGATCTTTTTTTTTTTCCCTCCTTTTATATACCCATCCACAGACTGTGCAGTACTCTGGGGGCAGGGAGAGGACGAGGAAAAGTAGATCTTACCCATTGCAATACCCCATTTTTCAGCTGGTAGGCTGGAACAGACTAGGATTTTATGAACTGTAAGGGCTTT	224	TGTAAGGCACATCTCGGATCTAAATGCTTGACTCTCCAGTGACTACTAAAATGACAGCAGTGGACTCTAGTTTCTTACTCCAGATCTTTTTTTTTTTCCCTCCTTTTATATACCCATCCACAGACTGTGCAGTACTCTGGATCCGACGAGAATCTTGCTTCCCTATAGTGAGTCGTATTA,TGTAAGGCACATCTCGGATCTCCTTTTATATACCCATCCACAGACTGTGCAGTACTCTGGGGGCAGGGAGAGGACGAGGAAAAGTAGATCTTACCCATTGCAATACCCCATTTTTCAGCTGGTAGGCTGGAACAGACTAGATCCGACGAGAATCTTGCTTCCCTATAGTGAGTCGTATTA
chr4_90601642_90601653_11xT	TAATCCTCTCTGAGAGGCAACCAAATGAAGCCAAAAGTTACATTTACTTTCTTTACTTGTATGCTATTTTATTTAGTTCCATTCTCATCTATGCTATTTCTCACATTAGGTTTCATTTGCTCTTTTTGTTTACAGGTTCTTCAGCTGAAAGCTGGATGGCTTTTTTTTTTTTGAGACCTTATTTTTTATTTATCTCTAATATGGGTGTTTAGTGCTCCAACTTTCTCCCTAAGTATTGCTTTCACAGCATCCAACAAATTGTATATGCTGTATATTATTT	280	TGTAAGGCACATCTCGGATCTAATCCTCTCTGAGAGGCAACCAAATGAAGCCAAAAGTTACATTTACTTTCTTTACTTGTATGCTATTTTATTTAGTTCCATTCTCATCTATGCTATTTCTCACATTAGGTTTCATTTGCATCCGACGAGAATCTTGCTTCCCTATAGTGAGTCGTATTA,TGTAAGGCACATCTCGGATCCATTTACTTTCTTTACTTGTATGCTATTTTATTTAGTTCCATTCTCATCTATGCTATTTCTCACATTAGGTTTCATTTGCTCTTTTTGTTTACAGGTTCTTCAGCTGAAAGCTGGATGGCATCCGACGAGAATCTTGCTTCCCTATAGTGAGTCGTATTA,TGTAAGGCACATCTCGGATCTTTTTTTTTTTTGAGACCTTATTTTTTATTTATCTCTAATATGGGTGTTTAGTGCTCCAACTTTCTCCCTAAGTATTGCTTTCACAGCATCCAACAAATTGTATATGCTGTATATTATTTATCCGACGAGAATCTTGCTTCCCTATAGTGAGTCGTATTA
chr9_9828715_9828728_13xT	TAAAGTATAATAATAAAAGATCTTTTGCTAATTTACTTCCTAATGAAAATCTAAAGGTAAGAACCTAAGCAGGATTTTTTTTTTTTTTACTTTGCTTGTAGTTAGTTACTTTACCTTCCAACAATCAATATAACTACTTGAAGTAGTGTTTATACCATCATCTAGTTATTGGTAAT	176	TGTAAGGCACATCTCGGATCTAAAGTATAATAATAAAAGATCTTTTGCTAATTTACTTCCTAATGAAAATCTAAAGGTAAGAACCTAAGCAGGATTTTTTTTTTTTTTACTTTGCTTGTAGTTAGTTACTTTACCTTCCAATCCGACGAGAATCTTGCTTCCCTATAGTGAGTCGTATTA,TGTAAGGCACATCTCGGATCCTAAAGGTAAGAACCTAAGCAGGATTTTTTTTTTTTTTACTTTGCTTGTAGTTAGTTACTTTACCTTCCAACAATCAATATAACTACTTGAAGTAGTGTTTATACCATCATCTAGTTATTATCCGACGAGAATCTTGCTTCCCTATAGTGAGTCGTATTA
chrUn_KI270752v1_10273_10285_12xT	TAAAGATGTGACCATGGAAAGGAGGAGAGGAGTGGCAGGTAGGAGCATCCATGTTCTTCATAATCCTTGACAGACTGTATGTGATTGCCTGTTTGCTCTTCTTTTTTTTTTTTTCTCCTGTCACTGGATTCTGGTGTTCTGTTCACTATTTATCTTCAGCATTGTATCCATTTTATCTTTTATAGGAAATGGTCAATGTTGTTGAAT	207	TGTAAGGCACATCTCGGATCAGTGGCAGGTAGGAGCATCCATGTTCTTCATAATCCTTGACAGACTGTATGTGATTGCCTGTTTGCTCTTCTTTTTTTTTTTTTCTCCTGTCACTGGATTCTGGTGTTCTGTTCACTATTATCCGACGAGAATCTTGCTTCCCTATAGTGAGTCGTATTA,TGTAAGGCACATCTCGGATCGTGATTGCCTGTTTGCTCTTCTTTTTTTTTTTTTCTCCTGTCACTGGATTCTGGTGTTCTGTTCACTATTTATCTTCAGCATTGTATCCATTTTATCTTTTATAGGAAATGGTCAATGTTATCCGACGAGAATCTTGCTTCCCTATAGTGAGTCGTATTA
chr2_102013588_102013602_14xA	TAAGACCTTGTGATCTAGAACCACGTGGTGAGTCAGAGTAGGCAAGGATGCAAGCCATCAGAGAGGCCAAGATTTGAGCAGTAGCTGCCTGGGCCTCCTTGCTTGGTGCTCTGCAAATAAATGCCTTACTTTCTATCACTGCAAAAAAAAAAAAAAAAAAAAAAAAAAAAGGAAAGAAAGAAAAGAAAAGAAGGAAAAGAAAAAGAAAAAAAAAAAAAAAGAGAAAGAGTAGGCAGTCAAGGTTATGCTGCTGTAACAAATAGCTCCTAAATCTCAGTGGCT	282	TGTAAGGCACATCTCGGATCTAAGACCTTGTGATCTAGAACCACGTGGTGAGTCAGAGTAGGCAAGGATGCAAGCCATCAGAGAGGCCAAGATTTGAGCAGTAGCTGCCTGGGCCTCCTTGCTTGGTGCTCTGCAAATAAATCCGACGAGAATCTTGCTTCCCTATAGTGAGTCGTATTA
chrX_129033320_129033332_12xT	TAAAATATTACCTCTTCTCAGTATATGTTAGCTAGTCTTTGTGCTACTTGTAATGCAGGGAAATTGCAACAAATGTGATATAGGACACAACTGGAGTTGAAGGCCCTTTACCCACCTGCAAATTGATTTTATTGGCTGTTTTCAGATAGTGGGATACTCCCATGTCTAACTTGTAATGTGCCTTTTTTTTTTTTTCTGGATGGCCCAAGGCTTTCCTCTGCAATAGGAGGATAGTGCTATTACTGATTTTTTCTTT	256	TGTAAGGCACATCTCGGATCCCTCTTCTCAGTATATGTTAGCTAGTCTTTGTGCTACTTGTAATGCAGGGAAATTGCAACAAATGTGATATAGGACACAACTGGAGTTGAAGGCCCTTTACCCACCTGCAAATTGATTTTATCCGACGAGAATCTTGCTTCCCTATAGTGAGTCGTATTA,TGTAAGGCACATCTCGGATCATTGGCTGTTTTCAGATAGTGGGATACTCCCATGTCTAACTTGTAATGTGCCTTTTTTTTTTTTTCTGGATGGCCCAAGGCTTTCCTCTGCAATAGGAGGATAGTGCTATTACTGATTTTATCCGACGAGAATCTTGCTTCCCTATAGTGAGTCGTATTA
chr10_74489679_74489690_11xT	TAAGAACTTATTTTCCCCCTGTATCCTGTGTGTGCTAGCATTCTGTTTCCTAAGGCATTCTTTCAGACAGACATACCTAGTCCTGAAAATGCTGCTATTATTGTTCCAGATACAAAGCAGGATGTCATAATTTTTTTTTTTTACTATTCCAACTGGAATAATATGGCTCAACT	173	TGTAAGGCACATCTCGGATCTTTTCCCCCTGTATCCTGTGTGTGCTAGCATTCTGTTTCCTAAGGCATTCTTTCAGACAGACATACCTAGTCCTGAAAATGCTGCTATTATTGTTCCAGATACAAAGCAGGATGTCATAAATCCGACGAGAATCTTGCTTCCCTATAGTGAGTCGTATTA,TGTAAGGCACATCTCGGATCTAAGGCATTCTTTCAGACAGACATACCTAGTCCTGAAAATGCTGCTATTATTGTTCCAGATACAAAGCAGGATGTCATAATTTTTTTTTTTTACTATTCCAACTGGAATAATATGGCTCAATCCGACGAGAATCTTGCTTCCCTATAGTGAGTCGTATTA
chr1_50830659_50830674_15xT	TAATTCAAATTGACCATTAGATCAATACAGACTGACCATCTCAGCAACTAATACATCTTCTATAAACATTTCCAAGTTTTACCAACCTATATTTTGTAATCTGAATAGAATTTGTTATTAGTTTATCAAATAGATTAGCCAGTGTATACTGTGGCTTCCTCCAGTGCTCAATTTTTTTTTTTTTTTTACCAACTCCAATGGCTTCCCATCTCATTT	216	TGTAAGGCACATCTCGGATCTAATTCAAATTGACCATTAGATCAATACAGACTGACCATCTCAGCAACTAATACATCTTCTATAAACATTTCCAAGTTTTACCAACCTATATTTTGTAATCTGAATAGAATTTGTTATTAATCCGACGAGAATCTTGCTTCCCTATAGTGAGTCGTATTA,TGTAAGGCACATCTCGGATCATACATCTTCTATAAACATTTCCAAGTTTTACCAACCTATATTTTGTAATCTGAATAGAATTTGTTATTAGTTTATCAAATAGATTAGCCAGTGTATACTGTGGCTTCCTCCAGTGCTCAATCCGACGAGAATCTTGCTTCCCTATAGTGAGTCGTATTA,TGTAAGGCACATCTCGGATCATTTTGTAATCTGAATAGAATTTGTTATTAGTTTATCAAATAGATTAGCCAGTGTATACTGTGGCTTCCTCCAGTGCTCAATTTTTTTTTTTTTTTTACCAACTCCAATGGCTTCCCATCATCCGACGAGAATCTTGCTTCCCTATAGTGAGTCGTATTA
chr21_25655351_25655371_20xT	TAAATCCATAAAATAGAAAAAAGATAGTAACATGATAAATATACTGAAATTCTATTTTTTTTTTTTTTTTTTTTTGTCCTTGAAGCCCTCTGGTCTTTTTTGTATGCTCCACTTTTCACCCTATAGGTT	129	TGTAAGGCACATCTCGGATCTAAATCCATAAAATAGAAAAAAGATAGTAACATGATAAATATACTGAAATTCTATTTTTTTTTTTTTTTTTTTTTGTCCTTGAAGCCCTCTGGTCTTTTTTGTATGCTCCACTTTTCACCATCCGACGAGAATCTTGCTTCCCTATAGTGAGTCGTATTA
chr1_212520161_212520184_23xA	TAAATAGCACCAAAAGCTAGGAATTTTTATGCTCATGTTACACACAGTTTTACAGAAGCTCAGAAAGGATGGGTGAATTTCCCAAAGTCACACAGCCAGTTAGTATCAGAGACAGGCTTTGAGTTCAGGTCTCTGACTGCAGGTTAGTTTGGTGTTTGCTGTGTACATAAGACGGGCGACAGAGCGAGACTCCGTCTCAAAAAAAAAAAAAAAAAAAAAAAAGACTGTTCTCTCCTTCCATAGTTCTGTCCTCGCCTCCTTTTTTTAGGGTCTTTGGTTTGGGGCCCACTTTTTTTGTTTGTGTTGTT	308	TGTAAGGCACATCTCGGATCAGAGCGAGACTCCGTCTCAAAAAAAAAAAAAAAAAAAAAAAAGACTGTTCTCTCCTTCCATAGTTCTGTCCTCGCCTCCTTTTTTTAGGGTCTTTGGTTTGGGGCCCACTTTTTTTGTTTATCCGACGAGAATCTTGCTTCCCTATAGTGAGTCGTATTA,TGTAAGGCACATCTCGGATCTAAATAGCACCAAAAGCTAGGAATTTTTATGCTCATGTTACACACAGTTTTACAGAAGCTCAGAAAGGATGGGTGAATTTCCCAAAGTCACACAGCCAGTTAGTATCAGAGACAGGCTTTATCCGACGAGAATCTTGCTTCCCTATAGTGAGTCGTATTA,TGTAAGGCACATCTCGGATCCAGAAAGGATGGGTGAATTTCCCAAAGTCACACAGCCAGTTAGTATCAGAGACAGGCTTTGAGTTCAGGTCTCTGACTGCAGGTTAGTTTGGTGTTTGCTGTGTACATAAGACGGGCGACATCCGACGAGAATCTTGCTTCCCTATAGTGAGTCGTATTA
chr11_115164089_115164103_14xA	TAACATGGAATACAAAGCTCAAGTCTTTATTACCAGAAAAAAAAAAAAAAATAACAGTAGGAGAAGAGTGGGAGCCAGTAAGAGGGGAGAGAAGAGAGAGCCACATGCTGAAATCAATACCGCCCAGGACAAGCATTATCCCATGTGGAACACCTCAAGCCTCTGCCTAGAAAATTTGATTGGATCTTCAGAAAAACCTATTAGTGTGTTGTCAGGACCTTCTGGTGATAACTGACCAGCTCTCGCCAATCGATGCTCTTCACTTGTGGAGCTCCTGATTTTT	283	TGTAAGGCACATCTCGGATCTAACATGGAATACAAAGCTCAAGTCTTTATTACCAGAAAAAAAAAAAAAAATAACAGTAGGAGAAGAGTGGGAGCCAGTAAGAGGGGAGAGAAGAGAGAGCCACATGCTGAAATCAATACATCCGACGAGAATCTTGCTTCCCTATAGTGAGTCGTATTA,TGTAAGGCACATCTCGGATCAAAAAAAAAAATAACAGTAGGAGAAGAGTGGGAGCCAGTAAGAGGGGAGAGAAGAGAGAGCCACATGCTGAAATCAATACCGCCCAGGACAAGCATTATCCCATGTGGAACACCTCAAGCATCCGACGAGAATCTTGCTTCCCTATAGTGAGTCGTATTA,TGTAAGGCACATCTCGGATCCTCTGCCTAGAAAATTTGATTGGATCTTCAGAAAAACCTATTAGTGTGTTGTCAGGACCTTCTGGTGATAACTGACCAGCTCTCGCCAATCGATGCTCTTCACTTGTGGAGCTCCTGATTATCCGACGAGAATCTTGCTTCCCTATAGTGAGTCGTATTA
chr7_20067566_20067577_11xT	TAAAAAAAAAAAAAAAAGAATGAAAAAGAATTTTTCAATTTTCAAGCAGAATTTACAGAAAATATGAAGGGGCCAGCACTAGTTTTTTTTTTTTCATGAATAAAACTATTCTTTTCAGACATGAAAAGACTTATTACAGTAAAAAATGGCTACAGGGCAAACATCAAAGCAAGGGCATTTCCAT	184	TGTAAGGCACATCTCGGATCTGAAAAAGAATTTTTCAATTTTCAAGCAGAATTTACAGAAAATATGAAGGGGCCAGCACTAGTTTTTTTTTTTTCATGAATAAAACTATTCTTTTCAGACATGAAAAGACTTATTACAGTATCCGACGAGAATCTTGCTTCCCTATAGTGAGTCGTATTA,TGTAAGGCACATCTCGGATCAATATGAAGGGGCCAGCACTAGTTTTTTTTTTTTCATGAATAAAACTATTCTTTTCAGACATGAAAAGACTTATTACAGTAAAAAATGGCTACAGGGCAAACATCAAAGCAAGGGCATTTATCCGACGAGAATCTTGCTTCCCTATAGTGAGTCGTATTA
chr18_70800962_70800979_17xT	TAAAAAGCGTTCATGCGTCTGGGCTTGGAGCACAGTGAGAGTCAGTCAGGCTGTGGATCCCCAGATAAGGGAGTTTTTTTTTTTTTTTTTTGAGACAGGATCTCACTCTGTCCCTGAGGTTGGAGTGCAGTGGCGGGATCAGGGCTCACTGCAACCTCCTCCTTCCAGGCTCAAGCCATCTTCCCACCTCGGCATAACCTTTGGGGAGAAGATTTGTTTACATTTTACTCTATCTGATACTTTGGTGTCTGTGTACT	257	TGTAAGGCACATCTCGGATCTGGCGGGATCAGGGCTCACTGCAACCTCCTCCTTCCAGGCTCAAGCCATCTTCCCACCTCGGCATAACCTTTGGGGAGAAGATTTGTTTACATTTTACTCTATCTGATACTTTGGTGTCTATCCGACGAGAATCTTGCTTCCCTATAGTGAGTCGTATTA
chr2_178889210_178889220_10xA	TAACAAAGCATTTACTAATCTAATAGGGTAAAATATTTACATAACACTAAGGTCCTTGTTCTCAATGATTATGAATGCTCAAGGCTGTATTCATTACATGAAAACCAAGTTATCACCAACAATTAGAAATCAAATATACTTGTTGATAAAAAAAAAAAGAAGCCATGCCTCACATTATCATTTTTTCGCCTGTGTTGGCCTCATGAGACAAAGAAAAGTGACGTGAGAGCTCCTACAATGAAAATGCCTCTAAAACAATGCATGAACTTTGAGATGGACCCTAGCTCTAGTCCAAAGATATCT	303	TGTAAGGCACATCTCGGATCAAATATTTACATAACACTAAGGTCCTTGTTCTCAATGATTATGAATGCTCAAGGCTGTATTCATTACATGAAAACCAAGTTATCACCAACAATTAGAAATCAAATATACTTGTTGATAAAATCCGACGAGAATCTTGCTTCCCTATAGTGAGTCGTATTA,TGTAAGGCACATCTCGGATCAAAAAAAAGAAGCCATGCCTCACATTATCATTTTTTCGCCTGTGTTGGCCTCATGAGACAAAGAAAAGTGACGTGAGAGCTCCTACAATGAAAATGCCTCTAAAACAATGCATGAACTTTATCCGACGAGAATCTTGCTTCCCTATAGTGAGTCGTATTA,TGTAAGGCACATCTCGGATCTTTTTTCGCCTGTGTTGGCCTCATGAGACAAAGAAAAGTGACGTGAGAGCTCCTACAATGAAAATGCCTCTAAAACAATGCATGAACTTTGAGATGGACCCTAGCTCTAGTCCAAAGATAATCCGACGAGAATCTTGCTTCCCTATAGTGAGTCGTATTA
chr5_40540779_40540792_13xT	TAATTTTGAATTCAGAAATTCTGGAGTCAATTCTTCTTTGACATAGACTTTTTTTTTTTTTTGTCTCTTATCAATATCAAAACTTTCCAAGCCCTATCTCCCAGACCACCAGAGAAACTACCAGCTTCTCACT	133	TGTAAGGCACATCTCGGATCTTCAGAAATTCTGGAGTCAATTCTTCTTTGACATAGACTTTTTTTTTTTTTTGTCTCTTATCAATATCAAAACTTTCCAAGCCCTATCTCCCAGACCACCAGAGAAACTACCAGCTTCTCATCCGACGAGAATCTTGCTTCCCTATAGTGAGTCGTATTA
chr13_49106774_49106793_19xA	TAAGTGAATGAAAGCAAAAAAAAAAAAAAAAAAAACCAACAACAACAGAAACTGAAAAGAGCCCAAAAGCTAATGACAGAATAAACAAATTATAGTTATTTACATAAAAACATAAATGAAAATGAGGAAACTACAGCTATATGAAACTACATAGATAAGTCCTAGAAATCATAATATTGTTTAGGGATATATGTGATTTTTTTGTAGGAAATTATTTT	218	TGTAAGGCACATCTCGGATCTAAGTGAATGAAAGCAAAAAAAAAAAAAAAAAAAACCAACAACAACAGAAACTGAAAAGAGCCCAAAAGCTAATGACAGAATAAACAAATTATAGTTATTTACATAAAAACATAAATGAAATCCGACGAGAATCTTGCTTCCCTATAGTGAGTCGTATTA,TGTAAGGCACATCTCGGATCTAATGACAGAATAAACAAATTATAGTTATTTACATAAAAACATAAATGAAAATGAGGAAACTACAGCTATATGAAACTACATAGATAAGTCCTAGAAATCATAATATTGTTTAGGGATATATCCGACGAGAATCTTGCTTCCCTATAGTGAGTCGTATTA
chr5_171627455_171627465_10xT	TAAAAGACTCAATAAACGGAGTAATAGAATCAAGGGTGAATTGTCTTCTCCCCTCCAGTGTAGGTGGACAGAATAAATTCTCTGCATCCCCAGGAGCTCCAGGCCTGGGATGTGGTCCATGAGAAGTAAGTAAGGTGGGTGCTCTTACATACCTATTGTTTTCAACATCTTTTTCAACTGGGAGAATCTTTTTTTTTTTGAGACAGAGTCTCACTTTGTTGTCAGGCTGGAGTGCAGTGGCACAATCTCGGCTCACTGCACACTCCGCCTCCCAGGTTCAAGTGATTCTTCTGCCTCAACCTCCCAAGTAGCTGGGACTAAGAGGCGCATGCCACCACCCAGCTAATTTGTTGTATTT	358	TGTAAGGCACATCTCGGATCTAAAAGACTCAATAAACGGAGTAATAGAATCAAGGGTGAATTGTCTTCTCCCCTCCAGTGTAGGTGGACAGAATAAATTCTCTGCATCCCCAGGAGCTCCAGGCCTGGGATGTGGTCCATATCCGACGAGAATCTTGCTTCCCTATAGTGAGTCGTATTA,TGTAAGGCACATCTCGGATCTTGTCTTCTCCCCTCCAGTGTAGGTGGACAGAATAAATTCTCTGCATCCCCAGGAGCTCCAGGCCTGGGATGTGGTCCATGAGAAGTAAGTAAGGTGGGTGCTCTTACATACCTATTGTTATCCGACGAGAATCTTGCTTCCCTATAGTGAGTCGTATTA
