## Supplementary Table 4 for "High-resolution retrospective single cell lineage tracing with mutable homopolymers" (part 102 of 167)

### Sheet: 4_ProbeInfo_hg38_1nt10-25bp_119 (continued)
Target_ID	Target_Fragment_Sequence	Target_Fragement_Size	Probe_List_Oligo_Order
chr3_147288245_147288255_10xT	TAAAAATCCAAGCACAAATTGATCAAGAGATGACTGAGAGCAACATGTGCCAACAGAATGTGTTTTTAGTGGAAGTGGATTGTTTGGAAGAAGAGACTAGCTTCATGTGAACACTCCTGAGTGGCTGTTTTATTGAACTACACCTGGTATTTGTTGTTTTTTTTTTTCAGGTTGGCATTTATCTCATTTCCTGCATTATTCCATTTCCTTATTTCAGCATCTATGTTCCTTGCATTATATTCCTATATATTCCTATGTTAGGAAGAGAACAGGATATCTATATTTATAAAAAATAAAGAGGGCTGTCAGCTTTTTTCTCTAAGTCTATGGGAAT	334	TGTAAGGCACATCTCGGATCTAAAAATCCAAGCACAAATTGATCAAGAGATGACTGAGAGCAACATGTGCCAACAGAATGTGTTTTTAGTGGAAGTGGATTGTTTGGAAGAAGAGACTAGCTTCATGTGAACACTCCTGAATCCGACGAGAATCTTGCTTCCCTATAGTGAGTCGTATTA,TGTAAGGCACATCTCGGATCCAACATGTGCCAACAGAATGTGTTTTTAGTGGAAGTGGATTGTTTGGAAGAAGAGACTAGCTTCATGTGAACACTCCTGAGTGGCTGTTTTATTGAACTACACCTGGTATTTGTTGTTTTATCCGACGAGAATCTTGCTTCCCTATAGTGAGTCGTATTA,TGTAAGGCACATCTCGGATCTTTTTTTCAGGTTGGCATTTATCTCATTTCCTGCATTATTCCATTTCCTTATTTCAGCATCTATGTTCCTTGCATTATATTCCTATATATTCCTATGTTAGGAAGAGAACAGGATATCTAATCCGACGAGAATCTTGCTTCCCTATAGTGAGTCGTATTA,TGTAAGGCACATCTCGGATCATTTCAGCATCTATGTTCCTTGCATTATATTCCTATATATTCCTATGTTAGGAAGAGAACAGGATATCTATATTTATAAAAAATAAAGAGGGCTGTCAGCTTTTTTCTCTAAGTCTATGGATCCGACGAGAATCTTGCTTCCCTATAGTGAGTCGTATTA
chr2_185777394_185777411_17xT	TAATCCTGTCCCCATAACACAGAAGTAACTGTGTTTTTATAAAAAAATCAAATTATATCTTCTGCGAATAATAAAATTTAGTTACTTCCTTTGCAATTCTTATAATTGTAGTTTTTTTTTTTTTTTTTTGCACTCTTCCCTTTCCTAAGACCTGAAGTGCAATGAT	166	TGTAAGGCACATCTCGGATCTAATCCTGTCCCCATAACACAGAAGTAACTGTGTTTTTATAAAAAAATCAAATTATATCTTCTGCGAATAATAAAATTTAGTTACTTCCTTTGCAATTCTTATAATTGTAGTTTTTTTTTATCCGACGAGAATCTTGCTTCCCTATAGTGAGTCGTATTA,TGTAAGGCACATCTCGGATCAAAAAAATCAAATTATATCTTCTGCGAATAATAAAATTTAGTTACTTCCTTTGCAATTCTTATAATTGTAGTTTTTTTTTTTTTTTTTTGCACTCTTCCCTTTCCTAAGACCTGAAGTGCATCCGACGAGAATCTTGCTTCCCTATAGTGAGTCGTATTA
chr5_104765825_104765835_10xT	TAATGGGGCCAAAAGTGACCTCTGTAAAAGAACTCTAGAGCAGCATTCAGTAAAACTACAGAAATAAGGAGTATATATATACATAATATATATATTATATATATAATGGCCCACAAACTAAGTTTGGGCTACTGTCTGTTTTTATATAGCTAATGTACTACAATTTTTTTTTTTACCTATT	181	TGTAAGGCACATCTCGGATCTAATGGGGCCAAAAGTGACCTCTGTAAAAGAACTCTAGAGCAGCATTCAGTAAAACTACAGAAATAAGGAGTATATATATACATAATATATATATTATATATATAATGGCCCACAAACTAATCCGACGAGAATCTTGCTTCCCTATAGTGAGTCGTATTA,TGTAAGGCACATCTCGGATCGAAATAAGGAGTATATATATACATAATATATATATTATATATATAATGGCCCACAAACTAAGTTTGGGCTACTGTCTGTTTTTATATAGCTAATGTACTACAATTTTTTTTTTTACCTATATCCGACGAGAATCTTGCTTCCCTATAGTGAGTCGTATTA
chr5_122064446_122064456_10xA	TAAATCAGTACTTGTGAGTTATTTGGGTGTGTTTAGAGGTGCCAGGAGGGGGATGAATGTTCATATAAGGAATAAAGTAGTATTTTTAGCTTCCTAATTGAAAAAAAAAAATCGTCAAAAT	121	TGTAAGGCACATCTCGGATCTAAATCAGTACTTGTGAGTTATTTGGGTGTGTTTAGAGGTGCCAGGAGGGGGATGAATGTTCATATAAGGAATAAAGTAGTATTTTTAGCTTCCTAATTGAAAAAAAAAAATCGTCAAAAATCCGACGAGAATCTTGCTTCCCTATAGTGAGTCGTATTA
chr8_74649067_74649077_10xA	TAAAAAAGATAATATAAGGAAAACAATCACTGTGTCAACATGAAGATTTGATTATGCCTTTCTTTCTATGACCTGTTTTCATGAACATTCAATTTTCCTTGGCCTCTTAGGAAAGAAAGGACACACACTGGCACACTATAGTGGGGACATCTGGATCTCTGAAATTGTCTAGCAAAGAGAGGTCACTGAGCACCCATATGAATAGGAGACAGAAGTCAGAGACAGAGGCAAAAAAAAAAATTAGAATAGGAGACACAGGGTAGTAAACTGATGTTTGTGGCTTAGCTCGATTTTTGGTAATT	302	TGTAAGGCACATCTCGGATCTGTGTCAACATGAAGATTTGATTATGCCTTTCTTTCTATGACCTGTTTTCATGAACATTCAATTTTCCTTGGCCTCTTAGGAAAGAAAGGACACACACTGGCACACTATAGTGGGGACATATCCGACGAGAATCTTGCTTCCCTATAGTGAGTCGTATTA,TGTAAGGCACATCTCGGATCCTGGATCTCTGAAATTGTCTAGCAAAGAGAGGTCACTGAGCACCCATATGAATAGGAGACAGAAGTCAGAGACAGAGGCAAAAAAAAAAATTAGAATAGGAGACACAGGGTAGTAAACTGATCCGACGAGAATCTTGCTTCCCTATAGTGAGTCGTATTA,TGTAAGGCACATCTCGGATCGGTCACTGAGCACCCATATGAATAGGAGACAGAAGTCAGAGACAGAGGCAAAAAAAAAAATTAGAATAGGAGACACAGGGTAGTAAACTGATGTTTGTGGCTTAGCTCGATTTTTGGTAAATCCGACGAGAATCTTGCTTCCCTATAGTGAGTCGTATTA
chr21_20055214_20055226_12xA	TAAGAACAGAGCTCCAACTTCTCCGCAGATGAGCTGACTTTAGTTGGAAAACAGTGTAAGTAAGTTCAAGACCAAAGGTACTCATAGAAACAATGGAGACTTCTTTAGCAAGCAATTAGTAGGGCTATGACAACCCAGTGGGAGAAACAGCGAAACCTTAGGGCAGCTAGGGTACCAGAGGCAATTAGAGAAAGAACAGAGAAAAAAAAAAAAACCTCCTTGTGGTATAAAAATAAATCTCCAAGACTGGTCCCAGTCTTTTACTGGCCTAACCTGTAATAACAAAGGTGGCAGTAATTATTTGTTTTAGGCTTTGAAACAATTTATATAGCAGAACATTTTT	343	TGTAAGGCACATCTCGGATCTAAGAACAGAGCTCCAACTTCTCCGCAGATGAGCTGACTTTAGTTGGAAAACAGTGTAAGTAAGTTCAAGACCAAAGGTACTCATAGAAACAATGGAGACTTCTTTAGCAAGCAATTAGTATCCGACGAGAATCTTGCTTCCCTATAGTGAGTCGTATTA,TGTAAGGCACATCTCGGATCCAATGGAGACTTCTTTAGCAAGCAATTAGTAGGGCTATGACAACCCAGTGGGAGAAACAGCGAAACCTTAGGGCAGCTAGGGTACCAGAGGCAATTAGAGAAAGAACAGAGAAAAAAAAAATCCGACGAGAATCTTGCTTCCCTATAGTGAGTCGTATTA,TGTAAGGCACATCTCGGATCAAAACCTCCTTGTGGTATAAAAATAAATCTCCAAGACTGGTCCCAGTCTTTTACTGGCCTAACCTGTAATAACAAAGGTGGCAGTAATTATTTGTTTTAGGCTTTGAAACAATTTATATAATCCGACGAGAATCTTGCTTCCCTATAGTGAGTCGTATTA
chr15_101296529_101296540_11xT	TAAGTGTTCTTTCGAGTCCCTGGCTCATTTTTTTTTTTTCCTTATGGAGTTGTCTGCCTTTTTTCTTATTGATTTGTGGAATTTCTTTATATATTAGGGATATGAACACACTCTGTGGCTTGCCTTTTCACTCT	134	TGTAAGGCACATCTCGGATCTAAGTGTTCTTTCGAGTCCCTGGCTCATTTTTTTTTTTTCCTTATGGAGTTGTCTGCCTTTTTTCTTATTGATTTGTGGAATTTCTTTATATATTAGGGATATGAACACACTCTGTGGCTATCCGACGAGAATCTTGCTTCCCTATAGTGAGTCGTATTA
chr8_128007428_128007439_11xA	TAAAATAAAAACTAAAAAAAAAAAACCTAAATACAAACCATGAGATAGATTTATATGTACTAATATGGGATGGTGTCCACAATCAATTGGAAAAGATAAGTTGTAGTACCATTTGTATAGAATTGGCCCATTTTTGTAGGAGCAAGACAGAACAATATAGTGCACATACATATTTATCTACACATGGGAGAAATTCTGTGAAGGGTATGTACTTCCTGT	219	TGTAAGGCACATCTCGGATCTAAAATAAAAACTAAAAAAAAAAAACCTAAATACAAACCATGAGATAGATTTATATGTACTAATATGGGATGGTGTCCACAATCAATTGGAAAAGATAAGTTGTAGTACCATTTGTATAGATCCGACGAGAATCTTGCTTCCCTATAGTGAGTCGTATTA,TGTAAGGCACATCTCGGATCTTATATGTACTAATATGGGATGGTGTCCACAATCAATTGGAAAAGATAAGTTGTAGTACCATTTGTATAGAATTGGCCCATTTTTGTAGGAGCAAGACAGAACAATATAGTGCACATACAATCCGACGAGAATCTTGCTTCCCTATAGTGAGTCGTATTA,TGTAAGGCACATCTCGGATCAAAAGATAAGTTGTAGTACCATTTGTATAGAATTGGCCCATTTTTGTAGGAGCAAGACAGAACAATATAGTGCACATACATATTTATCTACACATGGGAGAAATTCTGTGAAGGGTATGTATCCGACGAGAATCTTGCTTCCCTATAGTGAGTCGTATTA
chr1_224024104_224024115_11xA	TAACTGTGGTAAAAAAAAAAAATAATTGGAGTAACTTAGAAAACATTTATGTATACAATAGTTGGTTTGTATGCTCAGTCACTCATTCATTTTAGGAATAACAAGTGCCTACTACTTGCCAGGTGCTTGGGATATAGCAGGGCCTACTGAATAAATTATTATACAACAGTAAATTAGCATTGGATTGTGTTGCT	194	TGTAAGGCACATCTCGGATCTAACTGTGGTAAAAAAAAAAAATAATTGGAGTAACTTAGAAAACATTTATGTATACAATAGTTGGTTTGTATGCTCAGTCACTCATTCATTTTAGGAATAACAAGTGCCTACTACTTGCCATCCGACGAGAATCTTGCTTCCCTATAGTGAGTCGTATTA,TGTAAGGCACATCTCGGATCGTATACAATAGTTGGTTTGTATGCTCAGTCACTCATTCATTTTAGGAATAACAAGTGCCTACTACTTGCCAGGTGCTTGGGATATAGCAGGGCCTACTGAATAAATTATTATACAACAGTATCCGACGAGAATCTTGCTTCCCTATAGTGAGTCGTATTA
chr2_173786555_173786565_10xA	TAAATGTAAAGCCAGATCGCAATTCATAAAAAGAGATATTGTTATATTTGACTACCTTTTCTATTTCTATTTCTATAGCCAAAAAAAAAAATACCATAAGCAATGTGAAAAAATAAGCCACAGAACAGAAAAAGACATTTGTCTCCCATACACAACTAACAAAGTAT	167	TGTAAGGCACATCTCGGATCAAGAGATATTGTTATATTTGACTACCTTTTCTATTTCTATTTCTATAGCCAAAAAAAAAAATACCATAAGCAATGTGAAAAAATAAGCCACAGAACAGAAAAAGACATTTGTCTCCCATAATCCGACGAGAATCTTGCTTCCCTATAGTGAGTCGTATTA
chr15_56716507_56716522_15xA	TAACTAGGCAAACAGGAGAAGGAAGGGAGGATTCCATGAAGAAGGAACTGAATGTGCAAAAGACCTATGGCAGAAGATAAGCCAGCAAATATGAAAAGCTGCAAAGAAACCATTGTGACTGAAAAAAAAAAAAAAAAGCAAGGAGTTACATGGGAAGAGATAAGACATAGAGATAGACAAGAGT	184	TGTAAGGCACATCTCGGATCTAACTAGGCAAACAGGAGAAGGAAGGGAGGATTCCATGAAGAAGGAACTGAATGTGCAAAAGACCTATGGCAGAAGATAAGCCAGCAAATATGAAAAGCTGCAAAGAAACCATTGTGACTATCCGACGAGAATCTTGCTTCCCTATAGTGAGTCGTATTA,TGTAAGGCACATCTCGGATCAGACCTATGGCAGAAGATAAGCCAGCAAATATGAAAAGCTGCAAAGAAACCATTGTGACTGAAAAAAAAAAAAAAAAGCAAGGAGTTACATGGGAAGAGATAAGACATAGAGATAGACAAATCCGACGAGAATCTTGCTTCCCTATAGTGAGTCGTATTA
chr10_26229285_26229295_10xA	TAATCCAAATGCAAGGCACTGAATGAGTTGAAATGAAAAAAAAAAAGCTTTCTCCATCCAGATATAACCAGAATTTTACACACCTAGTGCAGAATGACCATGCTCACAAGCTGGGATGGAGGCAAACCTTTTGCTTTTGAAT	142	TGTAAGGCACATCTCGGATCTAATCCAAATGCAAGGCACTGAATGAGTTGAAATGAAAAAAAAAAAGCTTTCTCCATCCAGATATAACCAGAATTTTACACACCTAGTGCAGAATGACCATGCTCACAAGCTGGGATGGAATCCGACGAGAATCTTGCTTCCCTATAGTGAGTCGTATTA
chr3_96434596_96434606_10xA	TAAAATTGAGGCAGTCCCTTCACTGTATTTATGGCCAGCCATCCAAATCCAGCTAACCTGAAAAAATTTTTCATCCTAGCTATAGATACTTTTTCAATAGTGTTTGAATTATATGAAAAAAAAAAACGGTATGTGGAAAAGGGGAATGCTCCAATACCTCTCCTCTGTCCTTTATTCCTT	180	TGTAAGGCACATCTCGGATCTAAAATTGAGGCAGTCCCTTCACTGTATTTATGGCCAGCCATCCAAATCCAGCTAACCTGAAAAAATTTTTCATCCTAGCTATAGATACTTTTTCAATAGTGTTTGAATTATATGAAAAAATCCGACGAGAATCTTGCTTCCCTATAGTGAGTCGTATTA,TGTAAGGCACATCTCGGATCAAAAAATTTTTCATCCTAGCTATAGATACTTTTTCAATAGTGTTTGAATTATATGAAAAAAAAAAACGGTATGTGGAAAAGGGGAATGCTCCAATACCTCTCCTCTGTCCTTTATTCCTTATCCGACGAGAATCTTGCTTCCCTATAGTGAGTCGTATTA
chr13_86878358_86878374_16xT	TAATATCTCTATATATGGAGAGAAAGCTGTATCTATGTAATATATATATATATATATATATATATATATATATGCTAACATAGACTTAGATTTTATGAAAATGCTAATCACTTTTTTTTTTTTTTTTTGAGACGGATTCTCTCTCTGTTGCCCAGGCTGGAGTGCAGTGGCACGATCTCGGCTCACTGCAAGCTCCACCTCCCGAGTTCATGTCATTCTCCTGCCTCAGCCTCCCGAGTAGGTGGGACTACAGGCGCCCGCCACCATGCCTGGCTAATTTTTTATATTTT	290	TGTAAGGCACATCTCGGATCTAATATCTCTATATATGGAGAGAAAGCTGTATCTATGTAATATATATATATATATATATATATATATATATATGCTAACATAGACTTAGATTTTATGAAAATGCTAATCACTTTTTTTTTATCCGACGAGAATCTTGCTTCCCTATAGTGAGTCGTATTA
chr4_60638753_60638764_11xT	TAAGACATTAGAGATATTTTTCAAAAGACATAAGAGTCACATGTAGCTAATCTCAGGCATCTTCCTGCTATTCTATATCATATTTCTTTCTTAGGTACTAAACCACCCAAATGAGTTTTTTTTTTTTCTTTTAGAGATTGTGTTGGTTTCTAAAGTTGCATAATACATTACCACAAAATTGGTGGCT	187	TGTAAGGCACATCTCGGATCTAAGACATTAGAGATATTTTTCAAAAGACATAAGAGTCACATGTAGCTAATCTCAGGCATCTTCCTGCTATTCTATATCATATTTCTTTCTTAGGTACTAAACCACCCAAATGAGTTTTTATCCGACGAGAATCTTGCTTCCCTATAGTGAGTCGTATTA,TGTAAGGCACATCTCGGATCCTTCCTGCTATTCTATATCATATTTCTTTCTTAGGTACTAAACCACCCAAATGAGTTTTTTTTTTTTCTTTTAGAGATTGTGTTGGTTTCTAAAGTTGCATAATACATTACCACAAAATTATCCGACGAGAATCTTGCTTCCCTATAGTGAGTCGTATTA
chr1_14170379_14170389_10xA	TAAACCTGTCTAATCTTGTAAGTTATGACTCTTTCACTGGGTCAAGGTAAAAAGAAAAAAAAAAATAGGTCTGGCTTTGCCCTGATCCCACCAGAAGACAAATCCCAGTGGTAGGGTCAGCAGTGGCATCCTTACATGCCAGAGACCACTCCAGTGTCTGATTCTAGAAAGATGTTCCAGTATCAACT	188	TGTAAGGCACATCTCGGATCTAAACCTGTCTAATCTTGTAAGTTATGACTCTTTCACTGGGTCAAGGTAAAAAGAAAAAAAAAAATAGGTCTGGCTTTGCCCTGATCCCACCAGAAGACAAATCCCAGTGGTAGGGTCAGATCCGACGAGAATCTTGCTTCCCTATAGTGAGTCGTATTA,TGTAAGGCACATCTCGGATCAAAAATAGGTCTGGCTTTGCCCTGATCCCACCAGAAGACAAATCCCAGTGGTAGGGTCAGCAGTGGCATCCTTACATGCCAGAGACCACTCCAGTGTCTGATTCTAGAAAGATGTTCCAGATCCGACGAGAATCTTGCTTCCCTATAGTGAGTCGTATTA
chr12_105643900_105643911_11xT	TAAATGTCAAGTACTTGTATGTCTCCCCTCTTTTCTGCTTCTTGCTGCCACTGTGATGTGGTATCACTAGGCTGAGACAAGGTCCCTTGGTGTCTGCTAACTACCTCATCCTTGTCTTTTGCTTTTTTTTTTTTGAATGCTTTTT	145	TGTAAGGCACATCTCGGATCTAAATGTCAAGTACTTGTATGTCTCCCCTCTTTTCTGCTTCTTGCTGCCACTGTGATGTGGTATCACTAGGCTGAGACAAGGTCCCTTGGTGTCTGCTAACTACCTCATCCTTGTCTTTTATCCGACGAGAATCTTGCTTCCCTATAGTGAGTCGTATTA
chr9_131394961_131394973_12xT	TAATAATAAACAGGATGTCGCCACTCGGGGCCTGCCAGATGGGGTTTTTTTTTTTTTCCTCCTCTTTTGCCTCCCCTCAACCCCCAGGAGAGAAATTCAGCCCTGTTGAAACTGTGGGCCTCTGAAGAGTGGATTTGCCT	140	TGTAAGGCACATCTCGGATCCAGGATGTCGCCACTCGGGGCCTGCCAGATGGGGTTTTTTTTTTTTTCCTCCTCTTTTGCCTCCCCTCAACCCCCAGGAGAGAAATTCAGCCCTGTTGAAACTGTGGGCCTCTGAAGAGTATCCGACGAGAATCTTGCTTCCCTATAGTGAGTCGTATTA
chr2_63602348_63602368_20xT	TAACTGAATAAATTAGTATGAAGACCAGTCGAGTCATTGCAGACATTTTAGGTAATGGCCTTTTTTTTCATCTTTATCCTTTTCGGTTGGTTGGTTGGGGTTTTTTTTTTTTTTTTTTTTTGCTTTTTATTTTGAAATAATTTTAGACTCAAAAGTCGCAAAAAAATAGTACAGAGAAGGCCCATGTACCCATCACCCATTGATGGTACCTTACATAACTACAGAGTATTATCAAAACCAGGAAGTTGATGAACTACACAATACTAT	267	TGTAAGGCACATCTCGGATCTGCTTTTTATTTTGAAATAATTTTAGACTCAAAAGTCGCAAAAAAATAGTACAGAGAAGGCCCATGTACCCATCACCCATTGATGGTACCTTACATAACTACAGAGTATTATCAAAACCAATCCGACGAGAATCTTGCTTCCCTATAGTGAGTCGTATTA,TGTAAGGCACATCTCGGATCTAACTGAATAAATTAGTATGAAGACCAGTCGAGTCATTGCAGACATTTTAGGTAATGGCCTTTTTTTTCATCTTTATCCTTTTCGGTTGGTTGGTTGGGGTTTTTTTTTTTTTTTTTTTTATCCGACGAGAATCTTGCTTCCCTATAGTGAGTCGTATTA
chr8_28123944_28123954_10xT	TAATTTAGCCGTCATGTGCTTACTGTTTGCCCTGTGTATTATCCTTTTCCATACATTTGCTTTCCACCCATGTTTCTTTATCTTGAAAATGCATTTCTTTAGACAGAAGTCTACAGTAATTGGCTCTTTTTTTTTTTATCCATTTTGCTCGTGTGTGCCTTT	162	TGTAAGGCACATCTCGGATCGTCATGTGCTTACTGTTTGCCCTGTGTATTATCCTTTTCCATACATTTGCTTTCCACCCATGTTTCTTTATCTTGAAAATGCATTTCTTTAGACAGAAGTCTACAGTAATTGGCTCTTTTATCCGACGAGAATCTTGCTTCCCTATAGTGAGTCGTATTA,TGTAAGGCACATCTCGGATCATCCTTTTCCATACATTTGCTTTCCACCCATGTTTCTTTATCTTGAAAATGCATTTCTTTAGACAGAAGTCTACAGTAATTGGCTCTTTTTTTTTTTATCCATTTTGCTCGTGTGTGCCTATCCGACGAGAATCTTGCTTCCCTATAGTGAGTCGTATTA
chr3_186639656_186639674_18xA	TAAAAGATAATTGTCTTTTGTATGGTCCCAATAAGTAGAACCTTTCTGAATCACAAATAGAAGCTAAAAAAAAAAAAAAAAAAAGAAGGCAAGAGTCCCAACCAATGTGTTGCCACCCACCTGCCCTTCAGTATCTTTCTTTTAGCAAGAGTATGGGGCTTTAGTCTCT	169	TGTAAGGCACATCTCGGATCTAAAAGATAATTGTCTTTTGTATGGTCCCAATAAGTAGAACCTTTCTGAATCACAAATAGAAGCTAAAAAAAAAAAAAAAAAAAGAAGGCAAGAGTCCCAACCAATGTGTTGCCACCCACATCCGACGAGAATCTTGCTTCCCTATAGTGAGTCGTATTA,TGTAAGGCACATCTCGGATCCCTTTCTGAATCACAAATAGAAGCTAAAAAAAAAAAAAAAAAAAGAAGGCAAGAGTCCCAACCAATGTGTTGCCACCCACCTGCCCTTCAGTATCTTTCTTTTAGCAAGAGTATGGGGCTATCCGACGAGAATCTTGCTTCCCTATAGTGAGTCGTATTA
chr6_158806481_158806494_13xT	TAAAAGCAAATATTCTATTATGGAAAGTTGAAAACATTCATAAAAGTAGAGAGAATAAGTAGTACCATGATCCTCCACACTCTCTTTTCAGCTTCAACACCATTCTTTCTTCTACTCTACCACTTTCACTTTTTTTTTTTTTTGCTGGCATATTT	155	TGTAAGGCACATCTCGGATCTATTCTATTATGGAAAGTTGAAAACATTCATAAAAGTAGAGAGAATAAGTAGTACCATGATCCTCCACACTCTCTTTTCAGCTTCAACACCATTCTTTCTTCTACTCTACCACTTTCACTATCCGACGAGAATCTTGCTTCCCTATAGTGAGTCGTATTA
chr7_146716214_146716232_18xA	TAACATGCCGCCTGCATCATTCACTTACCCACTAAATTGAGGTACAACCAGATGGAAAGAACATGGGTTTTTGGCACATGGGACTGGATACCTGAAGTATGGAACTCATTCCTAAACAATGGCTGGAAGCTTTGGGTAGATTCCCTGACCTGAGAATTGTATGGCGCATTGTTAGGAAAGCTAAGTCTGCAGGAAAAAAAAAAAAAAAAAAAGGCATGTTTTGGGGTCCTGGCTGTGCTGTAAGCAGGACAAATTCTTAGGATTTCTGGTGCTAATTGAGTGACCTTATACATACCATTTCCCCTCCTGGGGCTAAAAGAAGATCAGAGAGGATCAAAGAAATCAGTGGTT	351	TGTAAGGCACATCTCGGATCTAACATGCCGCCTGCATCATTCACTTACCCACTAAATTGAGGTACAACCAGATGGAAAGAACATGGGTTTTTGGCACATGGGACTGGATACCTGAAGTATGGAACTCATTCCTAAACAATATCCGACGAGAATCTTGCTTCCCTATAGTGAGTCGTATTA,TGTAAGGCACATCTCGGATCGGACTGGATACCTGAAGTATGGAACTCATTCCTAAACAATGGCTGGAAGCTTTGGGTAGATTCCCTGACCTGAGAATTGTATGGCGCATTGTTAGGAAAGCTAAGTCTGCAGGAAAAAAAATCCGACGAGAATCTTGCTTCCCTATAGTGAGTCGTATTA,TGTAAGGCACATCTCGGATCAAAAAAAAAAAAGGCATGTTTTGGGGTCCTGGCTGTGCTGTAAGCAGGACAAATTCTTAGGATTTCTGGTGCTAATTGAGTGACCTTATACATACCATTTCCCCTCCTGGGGCTAAAAGAATCCGACGAGAATCTTGCTTCCCTATAGTGAGTCGTATTA,TGTAAGGCACATCTCGGATCGGCTGTGCTGTAAGCAGGACAAATTCTTAGGATTTCTGGTGCTAATTGAGTGACCTTATACATACCATTTCCCCTCCTGGGGCTAAAAGAAGATCAGAGAGGATCAAAGAAATCAGTGGTATCCGACGAGAATCTTGCTTCCCTATAGTGAGTCGTATTA
chr11_14762155_14762167_12xT	TAAGACCAGTTTGGGCAACATGGTGAGACCCTGTCTCTACGGATTTTATACTTTTTTTTTTTTTGAAATGGGATCTCACTGTATTGCCCAGGCTGGTTTTGAACTCCTGGGCTCAAATACTCCTCCTGCCTGGTACTACAGGCATTCACCACCCCACCCAGCTGATTTTGTACTTCTTGACAGGAAAAGAAAAATGAACAAGAAATTCCT	210	TGTAAGGCACATCTCGGATCGTATTGCCCAGGCTGGTTTTGAACTCCTGGGCTCAAATACTCCTCCTGCCTGGTACTACAGGCATTCACCACCCCACCCAGCTGATTTTGTACTTCTTGACAGGAAAAGAAAAATGAACAATCCGACGAGAATCTTGCTTCCCTATAGTGAGTCGTATTA
chrX_14576065_14576080_15xA	TAAGTCCTAAATCAATTGGCTGGGTCTAATTTGCATTACTATGTAAAGTTTACAACCATTCATTTGATAAAACCAAAATCAAGTGTAATTGAGTTTGACTAAGTATTATGGTGCCTGATGTCCTAAAAATAATAAGCATAATGCCATTGAGAAGTAAAAAAAAAAAAAAAAGGTTTCCTTGTTTATATGAATTTTCTCTTTTTGGCAACTAACATCATGTT	221	TGTAAGGCACATCTCGGATCTAAGTCCTAAATCAATTGGCTGGGTCTAATTTGCATTACTATGTAAAGTTTACAACCATTCATTTGATAAAACCAAAATCAAGTGTAATTGAGTTTGACTAAGTATTATGGTGCCTGATGATCCGACGAGAATCTTGCTTCCCTATAGTGAGTCGTATTA,TGTAAGGCACATCTCGGATCAAGTATTATGGTGCCTGATGTCCTAAAAATAATAAGCATAATGCCATTGAGAAGTAAAAAAAAAAAAAAAAGGTTTCCTTGTTTATATGAATTTTCTCTTTTTGGCAACTAACATCATGTATCCGACGAGAATCTTGCTTCCCTATAGTGAGTCGTATTA
chr8_46594274_46594284_10xT	TAAAACTACCCCACAGAAGACACTATTTTTTTTTTTACATAAATGAGTAGAGCCAGGCTTTCAAACCACAATTCAGGCTCCAAAACCTGCAGTCTTCATCACGATACCAAGCCTTTACGTTATTTTT	127	TGTAAGGCACATCTCGGATCTAAAACTACCCCACAGAAGACACTATTTTTTTTTTTACATAAATGAGTAGAGCCAGGCTTTCAAACCACAATTCAGGCTCCAAAACCTGCAGTCTTCATCACGATACCAAGCCTTTACGTATCCGACGAGAATCTTGCTTCCCTATAGTGAGTCGTATTA
chr1_217993713_217993723_10xA	TAATGGTGCCGAGGAGGGCTGGTGTGAAGTGTGAGAGCTTGCCAAGAAAGGAGTGATCTGAGCCCAGCCGTTCATCCTCTGCAGTGAGCTCTACATCATCTGCAGGACAAATGTAACATCATTAGAAAAAGAAAAAAAAAAAGAGGAGGAGGTGGGGAAGTAGCCATTCTGCAAGGAAATGGCTAAGTTGGAGGTTCCAATCAATCTTACTAAGCCAGGTTCCCTGAGATACCGTCAGCCACTACAGACAAAACAGATTGCTAGAGAGATCACTGAGAGTCGAACAAACAAACAAACAAACAAACAGGAAAATACAACCTGGTTATCAGAGATTTACTCAAGTACCAGTTAGCATTT	357	TGTAAGGCACATCTCGGATCGGTGTGAAGTGTGAGAGCTTGCCAAGAAAGGAGTGATCTGAGCCCAGCCGTTCATCCTCTGCAGTGAGCTCTACATCATCTGCAGGACAAATGTAACATCATTAGAAAAAGAAAAAAAAAATCCGACGAGAATCTTGCTTCCCTATAGTGAGTCGTATTA,TGTAAGGCACATCTCGGATCAAGAGGAGGAGGTGGGGAAGTAGCCATTCTGCAAGGAAATGGCTAAGTTGGAGGTTCCAATCAATCTTACTAAGCCAGGTTCCCTGAGATACCGTCAGCCACTACAGACAAAACAGATTGATCCGACGAGAATCTTGCTTCCCTATAGTGAGTCGTATTA,TGTAAGGCACATCTCGGATCACCGTCAGCCACTACAGACAAAACAGATTGCTAGAGAGATCACTGAGAGTCGAACAAACAAACAAACAAACAAACAGGAAAATACAACCTGGTTATCAGAGATTTACTCAAGTACCAGTTATCCGACGAGAATCTTGCTTCCCTATAGTGAGTCGTATTA
chr4_46652133_46652154_21xA	TAAGACAAGCCTGGGCAACATGGCAAAACCCCGTCTCCACAAAGATTACAAAAATTAGCCAGGCAAGTTGGCACGCACCAGTAGTCCCACCTACTCAGGAGGCTGAGGTGGGAGAATTACCTGAGCCTGGGAAGTCAAGGCTGCAGTGAAGCACGATCATGCCACTGCACTTCAGCCTGGGAAACAGAGCAATACCCTATCTCCAAAAAAAAAAAAAAAAAAAAAAGAAAGAAAGAAAGAAAAAGAAAAAAGAAAAGAAAAAGAAAATTCCTAGATCCTAGATGATGTAAACAAATGGAAAAACCATCCATCCATTCTCATGGATTTAGAAGAATCAATATCAGTAAAATTACCATATTGTTCAAAGCAATATATAGATTCAACACAATTCCTATCAAATAACCAACATCATTTTTTCATAGAATTAT	428	TGTAAGGCACATCTCGGATCAAAAAAGAAAGAAAGAAAGAAAAAGAAAAAAGAAAAGAAAAAGAAAATTCCTAGATCCTAGATGATGTAAACAAATGGAAAAACCATCCATCCATTCTCATGGATTTAGAAGAATCAATAATCCGACGAGAATCTTGCTTCCCTATAGTGAGTCGTATTA
chr4_150703855_150703866_11xA	TAACGATTTCTCCTACATGATTGTAATAAGAGAAGTGATACATACAAACCATACAGACCCTTACATAAGAAAATCTCAAGACAGAATCCATAAACATGTAAAAATTACATGTAAAATGTGTTATATTTGTATGAATTTATCAAGGTTAGATTCTCAAAGAGTCCATTAGCCCAAAAAAAAAAAAGAACTAT	191	TGTAAGGCACATCTCGGATCAGAAGTGATACATACAAACCATACAGACCCTTACATAAGAAAATCTCAAGACAGAATCCATAAACATGTAAAAATTACATGTAAAATGTGTTATATTTGTATGAATTTATCAAGGTTAGAATCCGACGAGAATCTTGCTTCCCTATAGTGAGTCGTATTA,TGTAAGGCACATCTCGGATCAAATCTCAAGACAGAATCCATAAACATGTAAAAATTACATGTAAAATGTGTTATATTTGTATGAATTTATCAAGGTTAGATTCTCAAAGAGTCCATTAGCCCAAAAAAAAAAAAGAACTAATCCGACGAGAATCTTGCTTCCCTATAGTGAGTCGTATTA
chrX_20893973_20893983_10xT	TAACCAACTGCCCAGGGATTTTCACTCATTTGAACCATGTCCTCAATTGTCTGTCTAAGGGTTTTCTTTTTTTTTTTGCAAATGTTTTACAGCACTAGGATATACATTTCCCATCTTTTGTGGGTTTGTAACCAGTGCCAGGACTTACCAATAATTTGATCTTTGGCCATAATCATATAATTTCTCAGAACTTTGGGTTTTGTCTT	206	TGTAAGGCACATCTCGGATCTAACCAACTGCCCAGGGATTTTCACTCATTTGAACCATGTCCTCAATTGTCTGTCTAAGGGTTTTCTTTTTTTTTTTGCAAATGTTTTACAGCACTAGGATATACATTTCCCATCTTTTGATCCGACGAGAATCTTGCTTCCCTATAGTGAGTCGTATTA,TGTAAGGCACATCTCGGATCAATGTTTTACAGCACTAGGATATACATTTCCCATCTTTTGTGGGTTTGTAACCAGTGCCAGGACTTACCAATAATTTGATCTTTGGCCATAATCATATAATTTCTCAGAACTTTGGGTTTATCCGACGAGAATCTTGCTTCCCTATAGTGAGTCGTATTA
chr10_120884607_120884618_11xA	TAATACCGTATAGAGAAGTGAGTGTCACAGGACTAAAGACCTAAATGTAAAAATGTAAAGCTATAAAATTGAATATAACAAAATACAAAATATTGCTGTGACCTAGAGGCAGGAGGAGACATCAGAAGCTCAAACCAAAAGGCAAAAAAAAAAAAGAAACAATGCATT	168	TGTAAGGCACATCTCGGATCCTAAATGTAAAAATGTAAAGCTATAAAATTGAATATAACAAAATACAAAATATTGCTGTGACCTAGAGGCAGGAGGAGACATCAGAAGCTCAAACCAAAAGGCAAAAAAAAAAAAGAAACATCCGACGAGAATCTTGCTTCCCTATAGTGAGTCGTATTA,TGTAAGGCACATCTCGGATCTAGAGAAGTGAGTGTCACAGGACTAAAGACCTAAATGTAAAAATGTAAAGCTATAAAATTGAATATAACAAAATACAAAATATTGCTGTGACCTAGAGGCAGGAGGAGACATCAGAAGCTATCCGACGAGAATCTTGCTTCCCTATAGTGAGTCGTATTA
chr15_20883836_20883852_16xT	TAAATTATACATATGTATGTGCATGGTTGTCTCTATAAATATAACACCAACTTTGTTTATGGTTCATCTTGTGTATTTCTCCTCTGGGCTGATTTTTTTTTTTTTTTTTCGACGGAGTCTGGCTCTGTTGTCAGGCTGGAGTGCAGTGGTATGATCTCGGCTCACTGCAACCTCTGCCTCCCAGGTTCAAGCGATTCTCCTGCCATAGCCTCCCAAGTAGCTGGGATTTCAGGCGTGCACCACCATGCCCAGCTAATTTT	260	TGTAAGGCACATCTCGGATCATATGTATGTGCATGGTTGTCTCTATAAATATAACACCAACTTTGTTTATGGTTCATCTTGTGTATTTCTCCTCTGGGCTGATTTTTTTTTTTTTTTTTCGACGGAGTCTGGCTCTGTTGATCCGACGAGAATCTTGCTTCCCTATAGTGAGTCGTATTA
chr17_5602065_5602077_12xT	TAATTAGACATGGGGCTTCTTAGCATCTGGTACCTGCCCACATTTCCAATCCCCATATGCCCCAAGCTGCAGCCTCACCCAGGCACTCAGATTCCTGAAACATCACGTTTGCACACACTGTTTTCTCTCCTTGGATGTTCCTCTCTTCTTAGCCACCCTGCATACTCCTATGCATCTGCCAAGAGCTAGCCTAAATGTCCCCACCTCTTTTTTTTTTTTTCGGAAATATTTCCTGCCTTCTCTTGTCAGGGTTACTAGCTGCCTTCTCTGT	271	TGTAAGGCACATCTCGGATCTAATTAGACATGGGGCTTCTTAGCATCTGGTACCTGCCCACATTTCCAATCCCCATATGCCCCAAGCTGCAGCCTCACCCAGGCACTCAGATTCCTGAAACATCACGTTTGCACACACTGATCCGACGAGAATCTTGCTTCCCTATAGTGAGTCGTATTA,TGTAAGGCACATCTCGGATCTTTTCTCTCCTTGGATGTTCCTCTCTTCTTAGCCACCCTGCATACTCCTATGCATCTGCCAAGAGCTAGCCTAAATGTCCCCACCTCTTTTTTTTTTTTTCGGAAATATTTCCTGCCTTCATCCGACGAGAATCTTGCTTCCCTATAGTGAGTCGTATTA,TGTAAGGCACATCTCGGATCAGCCACCCTGCATACTCCTATGCATCTGCCAAGAGCTAGCCTAAATGTCCCCACCTCTTTTTTTTTTTTTCGGAAATATTTCCTGCCTTCTCTTGTCAGGGTTACTAGCTGCCTTCTCTGATCCGACGAGAATCTTGCTTCCCTATAGTGAGTCGTATTA
chr3_174908022_174908044_22xT	TAAGTAACATATTTCTTATTTATATCAATTATCTCTTTTCGAAAGAGAGAAGTTGGTTTTTTTTTTTTTTTTTTTTTTTGGCCTGAGATAAAATAATTTCCTTTATCTCCCACTTGATTTTACAAGTGCTGACTAGCTCTTGCTAGTTTTATGTAATTGCATGGAAAGTTCTGGAATACCTCTCTGGTTGCACTTGGTGGTGAAGTTATTACACAAATAAATGCCAGGAAGTCAGTTATTTGCTTTCCTATTACTATGCACTGTTGGAGGCATTACTATCGTCTCTTGTT	290	TGTAAGGCACATCTCGGATCTAAGTAACATATTTCTTATTTATATCAATTATCTCTTTTCGAAAGAGAGAAGTTGGTTTTTTTTTTTTTTTTTTTTTTTGGCCTGAGATAAAATAATTTCCTTTATCTCCCACTTGATTTATCCGACGAGAATCTTGCTTCCCTATAGTGAGTCGTATTA,TGTAAGGCACATCTCGGATCGAAAGAGAGAAGTTGGTTTTTTTTTTTTTTTTTTTTTTTGGCCTGAGATAAAATAATTTCCTTTATCTCCCACTTGATTTTACAAGTGCTGACTAGCTCTTGCTAGTTTTATGTAATTGCATCCGACGAGAATCTTGCTTCCCTATAGTGAGTCGTATTA,TGTAAGGCACATCTCGGATCATGGAAAGTTCTGGAATACCTCTCTGGTTGCACTTGGTGGTGAAGTTATTACACAAATAAATGCCAGGAAGTCAGTTATTTGCTTTCCTATTACTATGCACTGTTGGAGGCATTACTATCATCCGACGAGAATCTTGCTTCCCTATAGTGAGTCGTATTA
chr2_67781924_67781938_14xA	TAAAATATTAGTGAGGATGGTGGTGCACACCTGTGGTCCCAGCTGCCTGGGAGGCTGAGGCAGGAGGATCACTTGAGTCCAGGAGGTCGAGGCTGCAGTGAGCCATGATTGCACATCCAGCCTGGGCAACAGAGTGAGACTCTGTCTCAAAAAAAAAAAAAAAGAAAGAAAGAAAGAAAAAAGAGAAACAAGATTTCAACTCTGCCACTGACTAGCTTTGTGATGGTGGGTAAGTAGGTAAGAAGCTAGGGTTCCACTTCTGCTAGTGAGAGCTGGGCGAGATTGTCCACAGAGTCTTCCCAGTTCCCATACTGTGTGATTGTCCGCAAATCTCCAGGTTTGAAAAAGAGGCAAATTATGCATT	364	TGTAAGGCACATCTCGGATCTCTGCCACTGACTAGCTTTGTGATGGTGGGTAAGTAGGTAAGAAGCTAGGGTTCCACTTCTGCTAGTGAGAGCTGGGCGAGATTGTCCACAGAGTCTTCCCAGTTCCCATACTGTGTGATATCCGACGAGAATCTTGCTTCCCTATAGTGAGTCGTATTA,TGTAAGGCACATCTCGGATCAGAAGCTAGGGTTCCACTTCTGCTAGTGAGAGCTGGGCGAGATTGTCCACAGAGTCTTCCCAGTTCCCATACTGTGTGATTGTCCGCAAATCTCCAGGTTTGAAAAAGAGGCAAATTATGATCCGACGAGAATCTTGCTTCCCTATAGTGAGTCGTATTA
chr5_74805977_74805993_16xA	TAAAAGCTCCAAAAAAAAAAAAAAAAAGAAATAATATTCAGGTCAATTCTGAAGAAGAAAAATAAGGATAGAGACTTGTCCAAGTAGATACCAAGTATTTGAAACAAGTACCAAGTATTTGAAACCAAGCATT	133	TGTAAGGCACATCTCGGATCAAAAAAAAAAAAAAAAAGAAATAATATTCAGGTCAATTCTGAAGAAGAAAAATAAGGATAGAGACTTGTCCAAGTAGATACCAAGTATTTGAAACAAGTACCAAGTATTTGAAACCAAGCATCCGACGAGAATCTTGCTTCCCTATAGTGAGTCGTATTA
chr3_89129603_89129618_15xT	TAACCATAATATATATAAGGAAATATATAGTGCAGATTTAGAAAACATTAGATTGTTTTTTTTTTTTTTTTGAGAAACTGACCAAATTACTGGGTGAAAATAATGTATGGTAAGTTTAGGTTTTGGATT	129	TGTAAGGCACATCTCGGATCTAACCATAATATATATAAGGAAATATATAGTGCAGATTTAGAAAACATTAGATTGTTTTTTTTTTTTTTTTGAGAAACTGACCAAATTACTGGGTGAAAATAATGTATGGTAAGTTTAGGATCCGACGAGAATCTTGCTTCCCTATAGTGAGTCGTATTA
chr4_183594899_183594913_14xA	TAAAAGGGGGCAAAAATAAGCAAAAGACCTAAACAGACACATGACAAAAAAAAAAAAAAAGATACACAGATGGCAAAATAAGCATATCAAAGGATGATCAACATCGTATGTCACTGGAGAACTGCAAAT	129	TGTAAGGCACATCTCGGATCTAAAAGGGGGCAAAAATAAGCAAAAGACCTAAACAGACACATGACAAAAAAAAAAAAAAAGATACACAGATGGCAAAATAAGCATATCAAAGGATGATCAACATCGTATGTCACTGGAGAATCCGACGAGAATCTTGCTTCCCTATAGTGAGTCGTATTA
chr3_6234018_6234033_15xA	TAAAGTGAGAGTTGGACTTGTAACATGCAAGAAGGAATTTAGGGTGTCATCATTCATAATAAACACAAAATGCCCTCCATGGCTAAATTTGTTGGATTCACAGAGATCAGACTTTATACAAAAACAAATATGAAACAGACAAAAAAAAAAAAAAAACTTCCTTACCCTCTTGTAACAAAAT	181	TGTAAGGCACATCTCGGATCTAAAGTGAGAGTTGGACTTGTAACATGCAAGAAGGAATTTAGGGTGTCATCATTCATAATAAACACAAAATGCCCTCCATGGCTAAATTTGTTGGATTCACAGAGATCAGACTTTATACAATCCGACGAGAATCTTGCTTCCCTATAGTGAGTCGTATTA,TGTAAGGCACATCTCGGATCAAACACAAAATGCCCTCCATGGCTAAATTTGTTGGATTCACAGAGATCAGACTTTATACAAAAACAAATATGAAACAGACAAAAAAAAAAAAAAAACTTCCTTACCCTCTTGTAACAAAAATCCGACGAGAATCTTGCTTCCCTATAGTGAGTCGTATTA
chr15_80836074_80836090_16xT	TAAGTTTTTTGGTTGGTTGGGAAACATCAAAATAGGTCATGTGTAACTTGGTTTGCTCATAAAAAAAAAGTGGCTCATACTTGGTATATTTAGAGATGAGACGGAAGTGATTTTTTTTTTTTTTTTTGTATTCAGTTTTTCTCTATTTTTCTTTT	155	TGTAAGGCACATCTCGGATCTAAGTTTTTTGGTTGGTTGGGAAACATCAAAATAGGTCATGTGTAACTTGGTTTGCTCATAAAAAAAAAGTGGCTCATACTTGGTATATTTAGAGATGAGACGGAAGTGATTTTTTTTTTATCCGACGAGAATCTTGCTTCCCTATAGTGAGTCGTATTA,TGTAAGGCACATCTCGGATCAATAGGTCATGTGTAACTTGGTTTGCTCATAAAAAAAAAGTGGCTCATACTTGGTATATTTAGAGATGAGACGGAAGTGATTTTTTTTTTTTTTTTTGTATTCAGTTTTTCTCTATTTTTATCCGACGAGAATCTTGCTTCCCTATAGTGAGTCGTATTA
chr3_94556531_94556548_17xA	TAATGTATAATAAAAGTTGAAATTATGAAAAAAAGGAAAATCACAAAATATGAATCAATAGGTAAATGAATAAACATATTTTTGATATTCATATAATGGAACACTACTCTGTAATGGGAAAAAAATGTACTACTAATACTAATACTTGGTAAAAAAAAAAAAAAAAAAGGTAATGGTTTTGAAAATAATATCCTGGGTGAAAGAAGCCAAGCCAAGACAAGTACATACTGAATGACTGATTCCATTTACATGAAATTCTAGAAAATGCAAACTAGTTTTTAGTGACAGAAAGCATAAAGGTAGTTTCCTAGAATTGGGGGATGGTGTGGGAATTAGATGATTGAGGTGGAATAAAAAGGATTATAAAAGGCATGAGAGAACTTTTGGGGTCAATCAT	397	TGTAAGGCACATCTCGGATCTCCATTTACATGAAATTCTAGAAAATGCAAACTAGTTTTTAGTGACAGAAAGCATAAAGGTAGTTTCCTAGAATTGGGGGATGGTGTGGGAATTAGATGATTGAGGTGGAATAAAAAGGAATCCGACGAGAATCTTGCTTCCCTATAGTGAGTCGTATTA,TGTAAGGCACATCTCGGATCTAATGTATAATAAAAGTTGAAATTATGAAAAAAAGGAAAATCACAAAATATGAATCAATAGGTAAATGAATAAACATATTTTTGATATTCATATAATGGAACACTACTCTGTAATGGGAAATCCGACGAGAATCTTGCTTCCCTATAGTGAGTCGTATTA,TGTAAGGCACATCTCGGATCAAAAATGTACTACTAATACTAATACTTGGTAAAAAAAAAAAAAAAAAAGGTAATGGTTTTGAAAATAATATCCTGGGTGAAAGAAGCCAAGCCAAGACAAGTACATACTGAATGACTGATATCCGACGAGAATCTTGCTTCCCTATAGTGAGTCGTATTA,TGTAAGGCACATCTCGGATCACTAGTTTTTAGTGACAGAAAGCATAAAGGTAGTTTCCTAGAATTGGGGGATGGTGTGGGAATTAGATGATTGAGGTGGAATAAAAAGGATTATAAAAGGCATGAGAGAACTTTTGGGGTATCCGACGAGAATCTTGCTTCCCTATAGTGAGTCGTATTA
chr10_84495776_84495787_11xT	TAACCTTTTTATCATTTTGTGAGGTCTCTTTCTATATGTGGGTATTCTTTTTGCTCTGAAGTCTATTTGATAATAATATAAGCACATCAAATTTCTTTTGTTTTTTTTTTTTGGCGTGGTATATCGTTTTCATCTTTTATTT	142	TGTAAGGCACATCTCGGATCTAACCTTTTTATCATTTTGTGAGGTCTCTTTCTATATGTGGGTATTCTTTTTGCTCTGAAGTCTATTTGATAATAATATAAGCACATCAAATTTCTTTTGTTTTTTTTTTTTGGCGTGGTATCCGACGAGAATCTTGCTTCCCTATAGTGAGTCGTATTA
chr4_80142252_80142264_12xA	TAAATAGCTCCTTTATCCTTTCAGGCTTTACCCCCTGACATTTGTAAAAACATCTTTTCTCTCTGGCAAAAACTGTATGTTTCAGACATATTGCTTCAAATCCTAACTTCTTCCTGCTTCAAGTCATTGAAACAGCTACCCTCTAAGGAGTCATGATTCCCTTCAATGAAAAACAGCATCAAAAAAAAAAAAATTCTGGGCATTAGTGGTACACACATTTGTGCTGTTGTAAGAGAGAGGGCTAATAATTGTTAGATTTTAGAAAAAGATACAGAAAGAGTTTACCTTTT	290	TGTAAGGCACATCTCGGATCCTTTATCCTTTCAGGCTTTACCCCCTGACATTTGTAAAAACATCTTTTCTCTCTGGCAAAAACTGTATGTTTCAGACATATTGCTTCAAATCCTAACTTCTTCCTGCTTCAAGTCATTGAATCCGACGAGAATCTTGCTTCCCTATAGTGAGTCGTATTA,TGTAAGGCACATCTCGGATCAACAGCTACCCTCTAAGGAGTCATGATTCCCTTCAATGAAAAACAGCATCAAAAAAAAAAAAATTCTGGGCATTAGTGGTACACACATTTGTGCTGTTGTAAGAGAGAGGGCTAATAATTATCCGACGAGAATCTTGCTTCCCTATAGTGAGTCGTATTA,TGTAAGGCACATCTCGGATCAAACAGCATCAAAAAAAAAAAAATTCTGGGCATTAGTGGTACACACATTTGTGCTGTTGTAAGAGAGAGGGCTAATAATTGTTAGATTTTAGAAAAAGATACAGAAAGAGTTTACCTTTTATCCGACGAGAATCTTGCTTCCCTATAGTGAGTCGTATTA
chr8_64153396_64153406_10xA	TAATGAATTGTAGTAAAATAACCAATTTTAGAAAGCAAAAGGCTGCTTATGTCGCTCTCATTTCCGTCTTCCATTGAGTAAGGGTCATGAAAGCTGGATGGACATATATCATTTCTCCATACACTTCTATTCTAGCAGCAGTAAAAAAAAAAATCTCACGGATATCTTTTCTAAGCAGAAGAAAATATTCACCACACACTCATTCATTTGTTCATTTCAATTT	223	TGTAAGGCACATCTCGGATCACCAATTTTAGAAAGCAAAAGGCTGCTTATGTCGCTCTCATTTCCGTCTTCCATTGAGTAAGGGTCATGAAAGCTGGATGGACATATATCATTTCTCCATACACTTCTATTCTAGCAGCAATCCGACGAGAATCTTGCTTCCCTATAGTGAGTCGTATTA,TGTAAGGCACATCTCGGATCGACATATATCATTTCTCCATACACTTCTATTCTAGCAGCAGTAAAAAAAAAAATCTCACGGATATCTTTTCTAAGCAGAAGAAAATATTCACCACACACTCATTCATTTGTTCATTTCAAATCCGACGAGAATCTTGCTTCCCTATAGTGAGTCGTATTA
chr3_33045246_33045257_11xT	TAACAATCAGTAGACTGATTTGCTCATAGACTCACTCTTTTTTTTTTTTAGGTAAATAAATAATTATTGTTCATTTATTTGACTATGAAAGAAGAAAACAAACATTTATTGAGTGCCATTTATTTT	126	TGTAAGGCACATCTCGGATCTAACAATCAGTAGACTGATTTGCTCATAGACTCACTCTTTTTTTTTTTTAGGTAAATAAATAATTATTGTTCATTTATTTGACTATGAAAGAAGAAAACAAACATTTATTGAGTGCCATTATCCGACGAGAATCTTGCTTCCCTATAGTGAGTCGTATTA
chr6_65555010_65555020_10xA	TAATTTGCACAATTATGCATTCATATGTTGTTTTCAATTTCTTCTTGGTCATAAAAATATTGATTTTGTACTGTAACTTTACACAAGGAAAAAAAAAAAGAAACAATTCAAATTGTACCTGGTGTAATTATATTCCAAAGACTGTTTCAAAGCAAATTTCAGAGCACAAACCCAAGATGATCATCAGGCTATAGAATGTGATAGTTACAGTCACTATCAATCAAAAGTAATAAAAGTGATTTCTGACCAAATAATAAAATTTATGTTTTCATTATCTTTATGGTACACT	289	TGTAAGGCACATCTCGGATCTAATTTGCACAATTATGCATTCATATGTTGTTTTCAATTTCTTCTTGGTCATAAAAATATTGATTTTGTACTGTAACTTTACACAAGGAAAAAAAAAAAGAAACAATTCAAATTGTACCTATCCGACGAGAATCTTGCTTCCCTATAGTGAGTCGTATTA,TGTAAGGCACATCTCGGATCGGTGTAATTATATTCCAAAGACTGTTTCAAAGCAAATTTCAGAGCACAAACCCAAGATGATCATCAGGCTATAGAATGTGATAGTTACAGTCACTATCAATCAAAAGTAATAAAAGTGATATCCGACGAGAATCTTGCTTCCCTATAGTGAGTCGTATTA,TGTAAGGCACATCTCGGATCAGAGCACAAACCCAAGATGATCATCAGGCTATAGAATGTGATAGTTACAGTCACTATCAATCAAAAGTAATAAAAGTGATTTCTGACCAAATAATAAAATTTATGTTTTCATTATCTTTAATCCGACGAGAATCTTGCTTCCCTATAGTGAGTCGTATTA
chr2_216672323_216672336_13xT	TAAGTACAAAATGCTAAACGGGAGCCGAGCTCTTCCGCATTCAGGTGTTTTTTTTTTTTTTTTCGGCTTTTTTTTTTTTTTCTCACAAACTGGTTGCATTTGTTGATTTATTTTTCCATCCTTTTCACCAGTAAAGATTATCATCGTTTATTTTTGTTTT	160	TGTAAGGCACATCTCGGATCATGCTAAACGGGAGCCGAGCTCTTCCGCATTCAGGTGTTTTTTTTTTTTTTTTCGGCTTTTTTTTTTTTTTCTCACAAACTGGTTGCATTTGTTGATTTATTTTTCCATCCTTTTCACCAATCCGACGAGAATCTTGCTTCCCTATAGTGAGTCGTATTA
chr3_63236067_63236078_11xT	TAAGCTGAGGTTTCTTTTTTTTTTTTCTTTATGGATGCCCAATTAGTTTGGCACCATTTGTTCCATTTGTTGAAAAGTCTGTTCTTCCTTCAATGCATTGCTTTTTTGCCTCTGTCAAAAATTTGTTGGGTCTTTTGTACGGGTATAGATCTGGGTTCTCTATTCTTTTCCATAGATCTATACATCAGTCTCTCTACCAATATCACACTGTTCAGATTACTGTGGCTATCTAGTAATCTT	240	TGTAAGGCACATCTCGGATCATTTGTTGGGTCTTTTGTACGGGTATAGATCTGGGTTCTCTATTCTTTTCCATAGATCTATACATCAGTCTCTCTACCAATATCACACTGTTCAGATTACTGTGGCTATCTAGTAATCTTATCCGACGAGAATCTTGCTTCCCTATAGTGAGTCGTATTA,TGTAAGGCACATCTCGGATCTAAGCTGAGGTTTCTTTTTTTTTTTTCTTTATGGATGCCCAATTAGTTTGGCACCATTTGTTCCATTTGTTGAAAAGTCTGTTCTTCCTTCAATGCATTGCTTTTTTGCCTCTGTCAAAAATCCGACGAGAATCTTGCTTCCCTATAGTGAGTCGTATTA
chr10_16489550_16489561_11xT	TAAACATACAATGTATAACTTGTAATTGATAAATCTAACTTCTACTGCCTTTGTTTTACTCTGATATAGTTTACTAGTTCTTCTGGCTGTCATTGATAGGAGGTTATTTCCTTATGTTTTAGAGTACAATTTTTTGTTGTAACATCAGACATCTTGGAAATTATTATGAGTATTAGGTTGGTTTCCTCTTACCCCTGGTTTTTTTTTTTTGGTTATTTATTTTTTATTTCTGGTAGGCAGTTGTGGCACTACTTACGTGGGACACTTTATACTAAATTTTT	281	TGTAAGGCACATCTCGGATCAAATCTAACTTCTACTGCCTTTGTTTTACTCTGATATAGTTTACTAGTTCTTCTGGCTGTCATTGATAGGAGGTTATTTCCTTATGTTTTAGAGTACAATTTTTTGTTGTAACATCAGACATCCGACGAGAATCTTGCTTCCCTATAGTGAGTCGTATTA,TGTAAGGCACATCTCGGATCATCTTGGAAATTATTATGAGTATTAGGTTGGTTTCCTCTTACCCCTGGTTTTTTTTTTTTGGTTATTTATTTTTTATTTCTGGTAGGCAGTTGTGGCACTACTTACGTGGGACACTTTATATCCGACGAGAATCTTGCTTCCCTATAGTGAGTCGTATTA
chr10_106589698_106589717_19xA	TAAAGCTCATAGTTGAATGTATATTCTGGTCCTGGTCTTCTCACCTGAGTTTCCATTCCATATTTCCAGCTTCCTGATGGGGTTTTTCACTTATATGTTTGATGACATCCAACCCAACATGAACCACCAAATTTATCGTCTTTGACGACGAAAAAAAAAAAAAAAAAAAACAAGCTCCACCTCCCAGGTCTCCATCTCGACTAAACAAATTACCATATCTTGCCACTTGCCACTTGAGTTGTAAACTTGTGTGTAAATACTTTGT	265	TGTAAGGCACATCTCGGATCAGTTGAATGTATATTCTGGTCCTGGTCTTCTCACCTGAGTTTCCATTCCATATTTCCAGCTTCCTGATGGGGTTTTTCACTTATATGTTTGATGACATCCAACCCAACATGAACCACCAAATCCGACGAGAATCTTGCTTCCCTATAGTGAGTCGTATTA,TGTAAGGCACATCTCGGATCATTTATCGTCTTTGACGACGAAAAAAAAAAAAAAAAAAAACAAGCTCCACCTCCCAGGTCTCCATCTCGACTAAACAAATTACCATATCTTGCCACTTGCCACTTGAGTTGTAAACTTGTATCCGACGAGAATCTTGCTTCCCTATAGTGAGTCGTATTA
chr12_80339299_80339323_24xT	TAACTTGTCATCCTACACAGAAGGACTCTGTGGTGAGCGCTGCCCTTCAAATCTTGATTTCGTCTGTTTTTTTTTTTTTTTTTTTTTTTTTCTATTCACGCTATGCCATTTTGGACCCTGTTGCCCCATTTTTCAGATTTGAGATGTGATAT	152	TGTAAGGCACATCTCGGATCTCCTACACAGAAGGACTCTGTGGTGAGCGCTGCCCTTCAAATCTTGATTTCGTCTGTTTTTTTTTTTTTTTTTTTTTTTTTCTATTCACGCTATGCCATTTTGGACCCTGTTGCCCCATTATCCGACGAGAATCTTGCTTCCCTATAGTGAGTCGTATTA
chr6_106158139_106158153_14xT	TAAGAGCCTTCACACTGTGGACCCAGAAGATGTTTTCACCCTAACTCATACTATCCCTTATGTATCGATTGTCTCACAGCCTGTGCAATCGAGCAGCACACTGCCTAACTTGCTCTTATTTTCCTACTTTCATCCCTCAGTAAAACCCTACTCAGACTTTATATGTCAAATACCAATTCTTCCGTGAAGTTTTTTATTTCACCAGTTGGATATGATTTCCTTTCTTCTGATTTTTTTTTTTTTTTCGAGACAAGTTCTCACTTTGTCACCAGGCTGGAGTGCAGTGGTACTATCACGGCTCACTGCAGCCTTGGCTTCCAGGCTCAAGTGATCCTCCCACCTCAGGCTCCCAAGTAGCTGGGACTACAGGTGTGTGCCACCATGCCGAGGTAAGTTT	397	TGTAAGGCACATCTCGGATCTAAGAGCCTTCACACTGTGGACCCAGAAGATGTTTTCACCCTAACTCATACTATCCCTTATGTATCGATTGTCTCACAGCCTGTGCAATCGAGCAGCACACTGCCTAACTTGCTCTTATTATCCGACGAGAATCTTGCTTCCCTATAGTGAGTCGTATTA,TGTAAGGCACATCTCGGATCTTCCTACTTTCATCCCTCAGTAAAACCCTACTCAGACTTTATATGTCAAATACCAATTCTTCCGTGAAGTTTTTTATTTCACCAGTTGGATATGATTTCCTTTCTTCTGATTTTTTTTTTATCCGACGAGAATCTTGCTTCCCTATAGTGAGTCGTATTA
chr15_26742384_26742395_11xA	TAAACTCTGTTCTTCTTTAGTTTCTGGTCTATGATGTATTGAAAAAAAAAAAAGCCTCTCCTACTCTAGGATTATAACTTATATTCAAGATGTGGTCCAAATATTCCTTTATGTTTTCTCCCAAGTCCTTT	131	TGTAAGGCACATCTCGGATCTCTTCTTTAGTTTCTGGTCTATGATGTATTGAAAAAAAAAAAAGCCTCTCCTACTCTAGGATTATAACTTATATTCAAGATGTGGTCCAAATATTCCTTTATGTTTTCTCCCAAGTCCTTATCCGACGAGAATCTTGCTTCCCTATAGTGAGTCGTATTA
chr3_144681835_144681850_15xA	TAATTTGTTAGAAGGCTGAATTTCAGGATTGTTCTGCTCAGTTACGCTAAATCAAACAGGAAATCTATGTCGATATTTTCAAAGGAAGAGAATATGAAAGGAGTACCATCTTCCAGTCCAAAAGTCCTACTTAGCCAAAAAAAAAAAAAAAAGCGAGAGAAGTTCCAGAAGATAGACCTTGTTGGAGACAAGAAGAGGGAGAAAAAAAAACAT	213	TGTAAGGCACATCTCGGATCTAATTTGTTAGAAGGCTGAATTTCAGGATTGTTCTGCTCAGTTACGCTAAATCAAACAGGAAATCTATGTCGATATTTTCAAAGGAAGAGAATATGAAAGGAGTACCATCTTCCAGTCCAATCCGACGAGAATCTTGCTTCCCTATAGTGAGTCGTATTA,TGTAAGGCACATCTCGGATCAATATGAAAGGAGTACCATCTTCCAGTCCAAAAGTCCTACTTAGCCAAAAAAAAAAAAAAAAGCGAGAGAAGTTCCAGAAGATAGACCTTGTTGGAGACAAGAAGAGGGAGAAAAAAAAAATCCGACGAGAATCTTGCTTCCCTATAGTGAGTCGTATTA
chr8_17074056_17074066_10xT	TAAAGTGCAAATACCTTTTCAAAGGTCCATGAAGTCAAAACTATTTTCATCATAATATTGAGAAGATACTTGTTTTATTCACTGTCATTCTCTCATGAGTGTATGGTGGAGTTTTCTTTTTCTTTTTGGTTTTTTTTTTTATTTTTTATTTTTAGTAGAGAGGGGGTTTCACCGTGGTCTCCATCTCCTGACCTCGTGATCCGCCCGCCTCGGCCTCCCAAAGTGCTGGGATTACAGGTGTGAGCTGCCGTGCCCAGCCTGTATAGTGGAATTTTCTAGAGGCTGTTTGGTAATGATGCCATTGCTCTACCAACTAATGGAATGTGTGTTTGTGTTTTATTGTGTTT	347	TGTAAGGCACATCTCGGATCAAGTGCTGGGATTACAGGTGTGAGCTGCCGTGCCCAGCCTGTATAGTGGAATTTTCTAGAGGCTGTTTGGTAATGATGCCATTGCTCTACCAACTAATGGAATGTGTGTTTGTGTTTTATATCCGACGAGAATCTTGCTTCCCTATAGTGAGTCGTATTA,TGTAAGGCACATCTCGGATCTAAAGTGCAAATACCTTTTCAAAGGTCCATGAAGTCAAAACTATTTTCATCATAATATTGAGAAGATACTTGTTTTATTCACTGTCATTCTCTCATGAGTGTATGGTGGAGTTTTCTTTTATCCGACGAGAATCTTGCTTCCCTATAGTGAGTCGTATTA
chr2_170495581_170495591_10xA	TAATGATCAGAATACATTCTGCCTATTTAGAAACTAACAGTTGCTAAAAAAAAAAACACCCACAGATGTCCGAAAAATAAGTATAAATCTTTGATTGGTGAACTGGAACATATCTTACACTCCTCTTATATCTTTCAAGGTGCTGGTCATTCATCAGATTCTT	163	TGTAAGGCACATCTCGGATCTAATGATCAGAATACATTCTGCCTATTTAGAAACTAACAGTTGCTAAAAAAAAAAACACCCACAGATGTCCGAAAAATAAGTATAAATCTTTGATTGGTGAACTGGAACATATCTTACACATCCGACGAGAATCTTGCTTCCCTATAGTGAGTCGTATTA,TGTAAGGCACATCTCGGATCTTGCTAAAAAAAAAAACACCCACAGATGTCCGAAAAATAAGTATAAATCTTTGATTGGTGAACTGGAACATATCTTACACTCCTCTTATATCTTTCAAGGTGCTGGTCATTCATCAGATTATCCGACGAGAATCTTGCTTCCCTATAGTGAGTCGTATTA
chrX_94193366_94193377_11xA	TAACATCAATATTCATAGCAACTCCATAAACTTGCCACCAGGTTTTACTATGAAAGAAAAAAAAAAAACTAGTATAGTAATTGAACAGCAATCGTCAATGGAGAGTATGGTAGAGGGGCATGCACATATGCTTGATGATAGGCCCAACTGCTGTGGTTACTTACTT	166	TGTAAGGCACATCTCGGATCTAACATCAATATTCATAGCAACTCCATAAACTTGCCACCAGGTTTTACTATGAAAGAAAAAAAAAAAACTAGTATAGTAATTGAACAGCAATCGTCAATGGAGAGTATGGTAGAGGGGCAATCCGACGAGAATCTTGCTTCCCTATAGTGAGTCGTATTA,TGTAAGGCACATCTCGGATCGGTTTTACTATGAAAGAAAAAAAAAAAACTAGTATAGTAATTGAACAGCAATCGTCAATGGAGAGTATGGTAGAGGGGCATGCACATATGCTTGATGATAGGCCCAACTGCTGTGGTTACATCCGACGAGAATCTTGCTTCCCTATAGTGAGTCGTATTA
chrX_117587302_117587317_15xT	TAAATGTTTGGTAGAATTCAGCAGTGAAGTCACTGGGTCCTGGGCTTGCTTTTTTTTTTTCTTTTTTTTTTTTTTTTACTGGGAGACTTTTTATTATGGTTTCTGATATGGTTTGGCTCTGTGTACCCACCAAAATCTCATGTCACTTGTAATCCCCACATGTCAGCAGCCTGGTGGGAAGTAATTGGATCATGGGGGTGGATTTCCCTCTTGCTGTTCTCATGACATTGAGTGAGTTCTCACAAGATCTCATTGTT	257	TGTAAGGCACATCTCGGATCGTAGAATTCAGCAGTGAAGTCACTGGGTCCTGGGCTTGCTTTTTTTTTTTCTTTTTTTTTTTTTTTTACTGGGAGACTTTTTATTATGGTTTCTGATATGGTTTGGCTCTGTGTACCCACATCCGACGAGAATCTTGCTTCCCTATAGTGAGTCGTATTA
chr12_46720954_46720965_11xA	TAAAATGCATGTAATATGCCTAGTACAGTGCCAGTAAGATAGCTTACTCTCAATTCATGTTCATTGTAATTATTTTTGTTGTTATTGCCTGGCATTGCTCATTGGTGGGAAAAAAAAAAAAGCAGACACCAAGT	134	TGTAAGGCACATCTCGGATCTAAAATGCATGTAATATGCCTAGTACAGTGCCAGTAAGATAGCTTACTCTCAATTCATGTTCATTGTAATTATTTTTGTTGTTATTGCCTGGCATTGCTCATTGGTGGGAAAAAAAAAAAATCCGACGAGAATCTTGCTTCCCTATAGTGAGTCGTATTA
chr11_60122285_60122298_13xA	TAATTCTCACAACTAGAAAAAAAAAAAAAACAGAATCTTATTATCTCTACTTTATAAATGAAGAAACAAATTGGGCAAAGAGAGCTTCAAGTAGGGTCCAGATGGGACCAACGTTCTTGCTCTTAGTCATTCTCTTGACTTGCTCTGAGCTTTGTGAT	158	TGTAAGGCACATCTCGGATCCAGAATCTTATTATCTCTACTTTATAAATGAAGAAACAAATTGGGCAAAGAGAGCTTCAAGTAGGGTCCAGATGGGACCAACGTTCTTGCTCTTAGTCATTCTCTTGACTTGCTCTGAGCATCCGACGAGAATCTTGCTTCCCTATAGTGAGTCGTATTA
chr10_24359083_24359099_16xT	TAAAAATCAGTCTCCTTACTTTGACCCATGAGAACAGGAGCACACAGGAGTTCAGACATATCCATTGGCCACATAGTACCTGAGATCTGTGAATGAGATCACAGTCGTCCTATAGTTAGCCAATGTGTTTGTTCATTCTAATACTTTCTTTCTTTCTTTTTTCTTTTCTTTTCTTTCTTTCTTTCTTTTTTTTTTTTTTTTTGTTTTTTTGAGATAGAGTCTCACTCTGTCACCCAGGCTGGAGTGCAGTGGTGCTATCTTGGCTCACTGCAACCTCCACCTCCTAAGCTCAAGTGATTCTCGTGCCTCAGCCTCCCAAGTAGCTGGGACTACAGGCGTGTGCCACAAAACCCAAT	356	TGTAAGGCACATCTCGGATCTTGACCCATGAGAACAGGAGCACACAGGAGTTCAGACATATCCATTGGCCACATAGTACCTGAGATCTGTGAATGAGATCACAGTCGTCCTATAGTTAGCCAATGTGTTTGTTCATTCTAATCCGACGAGAATCTTGCTTCCCTATAGTGAGTCGTATTA
chr13_18873865_18873875_10xA	TAAAGTGTTACTAAATGGTTGTGTATAATCCAAGTATTTGCATGTAAAATATTTTCTTTCTCTAGTATCATGTTTTACCAAAAAATCAGACTCTCATATATAATAAAAATTGCTAAAAAAAAAAAGACTCATAATACCTGCTTCGAGAATTTTTCCAACATTTATTCATT	170	TGTAAGGCACATCTCGGATCATTTTCTTTCTCTAGTATCATGTTTTACCAAAAAATCAGACTCTCATATATAATAAAAATTGCTAAAAAAAAAAAGACTCATAATACCTGCTTCGAGAATTTTTCCAACATTTATTCATTATCCGACGAGAATCTTGCTTCCCTATAGTGAGTCGTATTA,TGTAAGGCACATCTCGGATCTAAAGTGTTACTAAATGGTTGTGTATAATCCAAGTATTTGCATGTAAAATATTTTCTTTCTCTAGTATCATGTTTTACCAAAAAATCAGACTCTCATATATAATAAAAATTGCTAAAAAAATCCGACGAGAATCTTGCTTCCCTATAGTGAGTCGTATTA
chr7_69870524_69870535_11xA	TAAGAGAACAATGTAGCAAAAATTGTCATATATATACATATCTGTGCGTATGTGTGTGTAATATATATATATATATATGTATTCACGTTATATACAGACATACACACAGACATATGTAAGTACCAGGGATGAAACAAAAAAAAAAAATAAAACAACATGTGT	162	TGTAAGGCACATCTCGGATCATGTAGCAAAAATTGTCATATATATACATATCTGTGCGTATGTGTGTGTAATATATATATATATATATGTATTCACGTTATATACAGACATACACACAGACATATGTAAGTACCAGGGATATCCGACGAGAATCTTGCTTCCCTATAGTGAGTCGTATTA,TGTAAGGCACATCTCGGATCTCTGTGCGTATGTGTGTGTAATATATATATATATATATGTATTCACGTTATATACAGACATACACACAGACATATGTAAGTACCAGGGATGAAACAAAAAAAAAAAATAAAACAACATGTATCCGACGAGAATCTTGCTTCCCTATAGTGAGTCGTATTA
chr2_55750022_55750036_14xA	TAAAATACAAGTTGAAGAGAAAAAAAAAAAAAAAGAGAGAAAACCCTCATGGTGATGGTACTAGGAGGTAGGGCCTTTGGGAGGTGATTAGATCAGAGGGGTGGAGCCCTCACAAATGGGATTAGCGCCTTTGTAAAAGAGGCTATAGGGAGACTGCTTTCCCCTTCTGCCATGTGAGGATACAACAGGAAGGTGCCACCTT	202	TGTAAGGCACATCTCGGATCGTTGAAGAGAAAAAAAAAAAAAAAGAGAGAAAACCCTCATGGTGATGGTACTAGGAGGTAGGGCCTTTGGGAGGTGATTAGATCAGAGGGGTGGAGCCCTCACAAATGGGATTAGCGCCTATCCGACGAGAATCTTGCTTCCCTATAGTGAGTCGTATTA
chr8_9093505_9093522_17xA	TAATATGTGAATTTTGGGGGCATGCAATTCAACCCATTACAAATATAGACACAGGTATATGCATACACCTGGATAATATTTTTGGAAGGGAAGACCTTGTCTCTAAAAAAAAAAAAAAAAAAGAAGAAGAAGAAGAAGAAAGTAAGAAAGTTTGTAAAACAGCT	164	TGTAAGGCACATCTCGGATCAAATATAGACACAGGTATATGCATACACCTGGATAATATTTTTGGAAGGGAAGACCTTGTCTCTAAAAAAAAAAAAAAAAAAGAAGAAGAAGAAGAAGAAAGTAAGAAAGTTTGTAAAACATCCGACGAGAATCTTGCTTCCCTATAGTGAGTCGTATTA,TGTAAGGCACATCTCGGATCTAATATGTGAATTTTGGGGGCATGCAATTCAACCCATTACAAATATAGACACAGGTATATGCATACACCTGGATAATATTTTTGGAAGGGAAGACCTTGTCTCTAAAAAAAAAAAAAAAAATCCGACGAGAATCTTGCTTCCCTATAGTGAGTCGTATTA
chr3_70527500_70527511_11xA	TAAATTTTCTTGATGCCATCATATTAGAACTCATTCCAGGCCCTGTGTTAGCATGAAAAAAAAAAAATAGACTCTGAAGAAATATGAACTAAAGAGAAATTCTTTCAGTGTGTGTTTCAGAATTAGCCTCAAAATGTACTTGATTGAGAGTACATCTCACCTTTGTGGGTGCACATTCAAGAACTGGTAAATAAATTTTGGAAAATTCTTTTTTATTGTATCATTCATGGCTGAGTCAATGAATATATTTCTTGTGTAAAAACCTATTTTTGTT	274	TGTAAGGCACATCTCGGATCTGATGCCATCATATTAGAACTCATTCCAGGCCCTGTGTTAGCATGAAAAAAAAAAAATAGACTCTGAAGAAATATGAACTAAAGAGAAATTCTTTCAGTGTGTGTTTCAGAATTAGCCTCATCCGACGAGAATCTTGCTTCCCTATAGTGAGTCGTATTA,TGTAAGGCACATCTCGGATCAAAATGTACTTGATTGAGAGTACATCTCACCTTTGTGGGTGCACATTCAAGAACTGGTAAATAAATTTTGGAAAATTCTTTTTTATTGTATCATTCATGGCTGAGTCAATGAATATATTTATCCGACGAGAATCTTGCTTCCCTATAGTGAGTCGTATTA
chr4_174592211_174592221_10xT	TAATAAATTACCTGTACTAATTAGGCCTTATTTTTTTTTTTATTACTGGCAACCAAAAGCATCGTAACTGACATAAGAATGTACAGCCAATGCCATTTTGGTGTACTTCTTAGGAATAATATAGTCTTATCTTGGGTAGAGAACCTTGGGATTTGTTTTCAAAAATTTACATCTGCTTCTTCAT	184	TGTAAGGCACATCTCGGATCTAATAAATTACCTGTACTAATTAGGCCTTATTTTTTTTTTTATTACTGGCAACCAAAAGCATCGTAACTGACATAAGAATGTACAGCCAATGCCATTTTGGTGTACTTCTTAGGAATAATATCCGACGAGAATCTTGCTTCCCTATAGTGAGTCGTATTA,TGTAAGGCACATCTCGGATCTATTACTGGCAACCAAAAGCATCGTAACTGACATAAGAATGTACAGCCAATGCCATTTTGGTGTACTTCTTAGGAATAATATAGTCTTATCTTGGGTAGAGAACCTTGGGATTTGTTTTCATCCGACGAGAATCTTGCTTCCCTATAGTGAGTCGTATTA
chr4_137623822_137623832_10xA	TAATCTACTCTGCGAGTGAAATTTCTACTCTGTGAGAGAAATGCATGTGCTATCTAGAAGTAAAATATTTCAGAAATATCACTGTAAATATTCTCCATAAAAGATTATATTTCTATGACACTTTATATTTTACAAAGCTATTTTACACAGTTTAGGTAATCAGATCCTCAAAATGAAAAAAAAAAACTAAAAAAGGTAGAGCAGATGACTTTATTCCTAATTTTACAAAAGGAAAACTAAAGCTTTCCTT	250	TGTAAGGCACATCTCGGATCTAATCTACTCTGCGAGTGAAATTTCTACTCTGTGAGAGAAATGCATGTGCTATCTAGAAGTAAAATATTTCAGAAATATCACTGTAAATATTCTCCATAAAAGATTATATTTCTATGACAATCCGACGAGAATCTTGCTTCCCTATAGTGAGTCGTATTA,TGTAAGGCACATCTCGGATCCTTTATATTTTACAAAGCTATTTTACACAGTTTAGGTAATCAGATCCTCAAAATGAAAAAAAAAAACTAAAAAAGGTAGAGCAGATGACTTTATTCCTAATTTTACAAAAGGAAAACTAAATCCGACGAGAATCTTGCTTCCCTATAGTGAGTCGTATTA
chr12_76380529_76380547_18xA	TAAATTTCATTCTGAGCCAGGCATGGTGATGTGTGCCTGTAATCCCAGCTACTCAGGAGGCTGAGGTGAGAGGATCCCTTGAGCTCAGGAGTTTGAGACCAGCAACATAGTGAGACACTGTCCCAAAAAAAAAAAAAAAAAAACCCTCTGCAAGTATTCATTTCTAGTATATAGAAATACAACTGATTTTTCTTTTTTGACCATGCATCTTGAGACCTTACTAAATTCACTTATTAGTTGTATGAGCTTTTTTTGTATATTCTTGAAGATTTTCTATGTAATCTGGTATATAAATAGCTTATCTTCTTCCTTTCAATCTGTATGCTATTTTTCCCTT	337	TGTAAGGCACATCTCGGATCGAGCTCAGGAGTTTGAGACCAGCAACATAGTGAGACACTGTCCCAAAAAAAAAAAAAAAAAAACCCTCTGCAAGTATTCATTTCTAGTATATAGAAATACAACTGATTTTTCTTTTTTGAATCCGACGAGAATCTTGCTTCCCTATAGTGAGTCGTATTA,TGTAAGGCACATCTCGGATCCCATGCATCTTGAGACCTTACTAAATTCACTTATTAGTTGTATGAGCTTTTTTTGTATATTCTTGAAGATTTTCTATGTAATCTGGTATATAAATAGCTTATCTTCTTCCTTTCAATCTGATCCGACGAGAATCTTGCTTCCCTATAGTGAGTCGTATTA
chr3_132474815_132474826_11xC	TAATGTTTTACTCTACTTCCTTTACACAGATTTTATTTTCTTTACTTACATTTGCTAAAATCTATTCCCCCCCCCCCCTTTTTTTTTTTTTTTTTTGCTTATTATAAGGTCAGTAAGGGATATTTATAGATTTTT	135	TGTAAGGCACATCTCGGATCCTCTACTTCCTTTACACAGATTTTATTTTCTTTACTTACATTTGCTAAAATCTATTCCCCCCCCCCCCTTTTTTTTTTTTTTTTTTGCTTATTATAAGGTCAGTAAGGGATATTTATAGAATCCGACGAGAATCTTGCTTCCCTATAGTGAGTCGTATTA
chr5_74490709_74490729_20xA	TAATATGCTACAGGATAAGTAATAAATAATATGAGTTGCTGTGTTGCCGTGATACAATAGCCAAGATATGCGTCAGCAAAGCCAGAAAATGTCTGTTTGAAAGAAAAAAAAATTCAGCTACATGAGTATTTGACATGTAATTTTTTGATGATGCTGAGACAAAATTTGAGCAAAAGCTTTGTAAAAAAAAAAAAAAAAAAAAAGAACCTTCCTCCCACCCCCTGCCAAAACAAGAGATAAAGGAAAGCAAGGTGATCTCTT	261	TGTAAGGCACATCTCGGATCCAGGATAAGTAATAAATAATATGAGTTGCTGTGTTGCCGTGATACAATAGCCAAGATATGCGTCAGCAAAGCCAGAAAATGTCTGTTTGAAAGAAAAAAAAATTCAGCTACATGAGTATTATCCGACGAGAATCTTGCTTCCCTATAGTGAGTCGTATTA,TGTAAGGCACATCTCGGATCTGACATGTAATTTTTTGATGATGCTGAGACAAAATTTGAGCAAAAGCTTTGTAAAAAAAAAAAAAAAAAAAAAGAACCTTCCTCCCACCCCCTGCCAAAACAAGAGATAAAGGAAAGCAAATCCGACGAGAATCTTGCTTCCCTATAGTGAGTCGTATTA
chr16_78893194_78893205_11xA	TAACAGTAATGCCTTGGATTCCTTCCTTCAAGAGCGACAGCAGGAAGCCCAGCTTCTCTGGTAGCAGAGCAGGGGTCCTCAAAGCAGACCGTGAGGTCAGAGGAGCACTGGAGTCAGGAGTTTCCATCTCCACCCTGCTGAGTAAACTGTAGTTACCCACACAGAAAAGGAGGCTCTCCAGGCTGACAGGGTCACAAAGACACACGACTATGAGATGGAATGACTATAGCTAGAAAAAAAAAAAAGTGGGGATGCCCCTCTTGACCATCTTATGCCTGAAATAAGGGAAGACATTCTTCTTTTTTATCTGCCAACCTCCCAGTGCCACAGTAAGCACAGAGTCAGGCCTCGAAAAATACCAGTCCTTTCGCCTGTCCCCTCTCACATGGTTTGAATCCAAGAGGCTGTCATACCAGGCTCCCCCATTCAGTATATTTTCTTTATGTT	447	TGTAAGGCACATCTCGGATCTAACAGTAATGCCTTGGATTCCTTCCTTCAAGAGCGACAGCAGGAAGCCCAGCTTCTCTGGTAGCAGAGCAGGGGTCCTCAAAGCAGACCGTGAGGTCAGAGGAGCACTGGAGTCAGGAGATCCGACGAGAATCTTGCTTCCCTATAGTGAGTCGTATTA,TGTAAGGCACATCTCGGATCTTTCCATCTCCACCCTGCTGAGTAAACTGTAGTTACCCACACAGAAAAGGAGGCTCTCCAGGCTGACAGGGTCACAAAGACACACGACTATGAGATGGAATGACTATAGCTAGAAAAAAAATCCGACGAGAATCTTGCTTCCCTATAGTGAGTCGTATTA,TGTAAGGCACATCTCGGATCAAAAAGTGGGGATGCCCCTCTTGACCATCTTATGCCTGAAATAAGGGAAGACATTCTTCTTTTTTATCTGCCAACCTCCCAGTGCCACAGTAAGCACAGAGTCAGGCCTCGAAAAATACCATCCGACGAGAATCTTGCTTCCCTATAGTGAGTCGTATTA,TGTAAGGCACATCTCGGATCAGTGCCACAGTAAGCACAGAGTCAGGCCTCGAAAAATACCAGTCCTTTCGCCTGTCCCCTCTCACATGGTTTGAATCCAAGAGGCTGTCATACCAGGCTCCCCCATTCAGTATATTTTCTATCCGACGAGAATCTTGCTTCCCTATAGTGAGTCGTATTA
chr7_83545553_83545569_16xA	TAAACTTGTAGTTTTATATCCAGTGTGATACCCTTCCTTGGCATAATTCCCCAGCTATTTAGGTCAAAACTGTTGAAGAGAAATGAAAAAAAAAAAAAAAAAGAAATAGTGGAGAAAACAAACAGATGTGCCAGTCAAAACTAGGGAAATGCTGTGCAGTTTGAACTTT	169	TGTAAGGCACATCTCGGATCTAAACTTGTAGTTTTATATCCAGTGTGATACCCTTCCTTGGCATAATTCCCCAGCTATTTAGGTCAAAACTGTTGAAGAGAAATGAAAAAAAAAAAAAAAAAGAAATAGTGGAGAAAACAATCCGACGAGAATCTTGCTTCCCTATAGTGAGTCGTATTA,TGTAAGGCACATCTCGGATCGCATAATTCCCCAGCTATTTAGGTCAAAACTGTTGAAGAGAAATGAAAAAAAAAAAAAAAAAGAAATAGTGGAGAAAACAAACAGATGTGCCAGTCAAAACTAGGGAAATGCTGTGCAGTATCCGACGAGAATCTTGCTTCCCTATAGTGAGTCGTATTA
chr15_88513623_88513641_18xT	TAATAATACATTTCATTTACTCCAATATATCTAAAATATTATTTCAACCTATAATCAATATCAAACTATTAGTGAGTTTTTTTTTTTTTTTTTTTGGAAATCTGTTATGTATTTGACACTTGAGCACATCTCAACTTGAACTAGCCACATTT	152	TGTAAGGCACATCTCGGATCCTAAAATATTATTTCAACCTATAATCAATATCAAACTATTAGTGAGTTTTTTTTTTTTTTTTTTTGGAAATCTGTTATGTATTTGACACTTGAGCACATCTCAACTTGAACTAGCCACATATCCGACGAGAATCTTGCTTCCCTATAGTGAGTCGTATTA
chr13_73199892_73199914_22xT	TAAACCTCAAAAAATAAAGGCACTTTGTAGTTCTTAGAAGTAATGTCCTGTCTGTGAATTGAGACCAGGTCATTTCTACTTTCAAACCTGTATTTTTTTTTTTTTTTTTTTTTTTACGGTATAGATAGTCCGTGTTGAAAAAATGGCCCCACTGTAGGATGGGTTCTTAGCCCACTGCAGGATGTCTAATAACTACTGCATTTTAGAAATCTGGGGATTGTGAAAAATGAAATTATTGACGCTATGAATGGTTAGGAAAAAAGATATCAAGAGTCT	276	TGTAAGGCACATCTCGGATCCACTTTGTAGTTCTTAGAAGTAATGTCCTGTCTGTGAATTGAGACCAGGTCATTTCTACTTTCAAACCTGTATTTTTTTTTTTTTTTTTTTTTTTACGGTATAGATAGTCCGTGTTGAAAATCCGACGAGAATCTTGCTTCCCTATAGTGAGTCGTATTA,TGTAAGGCACATCTCGGATCAAATGGCCCCACTGTAGGATGGGTTCTTAGCCCACTGCAGGATGTCTAATAACTACTGCATTTTAGAAATCTGGGGATTGTGAAAAATGAAATTATTGACGCTATGAATGGTTAGGAAAAATCCGACGAGAATCTTGCTTCCCTATAGTGAGTCGTATTA
chr6_98205112_98205122_10xT	TAAAACACACTGAAAACCCTCTATATCCCAACACACTCCTGTCCTTCTCTGAGAAACACTTACACACTCCATTGATTTGAATCAGGTCTAGATGTTTTACTCCAAGAGTTATAATCAGCTATGAGACTCATTTACCTTTTGTAAGTGGGATTTTTTGAGGTTGATACGTGGTTTTTTTTTTTGATATATGTATCCTGTCTTCTTTT	206	TGTAAGGCACATCTCGGATCACACACTCCTGTCCTTCTCTGAGAAACACTTACACACTCCATTGATTTGAATCAGGTCTAGATGTTTTACTCCAAGAGTTATAATCAGCTATGAGACTCATTTACCTTTTGTAAGTGGGAATCCGACGAGAATCTTGCTTCCCTATAGTGAGTCGTATTA,TGTAAGGCACATCTCGGATCATCAGGTCTAGATGTTTTACTCCAAGAGTTATAATCAGCTATGAGACTCATTTACCTTTTGTAAGTGGGATTTTTTGAGGTTGATACGTGGTTTTTTTTTTTGATATATGTATCCTGTCTATCCGACGAGAATCTTGCTTCCCTATAGTGAGTCGTATTA
chr4_166099627_166099642_15xA	TAAAGATGCCTATTGATTCATGATTGATATGTGTACCATTCACAAGTTGGCAATGCTTTTTGCAAAAAAAAAAAAAAAAGGCTACATTGTATTATAAATGGCTTGACAAAATATAACACGTCTCTACCCTTATCACTTCTCCACTTCTAATGAATTTGCCTGAATAATATCAGGTGAAACCGATGAAATCAGTAGGTATAATTTCTTGTCACTTTTCCATTGTTCTAACTTCTTATTATGCAATAAATATT	251	TGTAAGGCACATCTCGGATCTATTGATTCATGATTGATATGTGTACCATTCACAAGTTGGCAATGCTTTTTGCAAAAAAAAAAAAAAAAGGCTACATTGTATTATAAATGGCTTGACAAAATATAACACGTCTCTACCCTATCCGACGAGAATCTTGCTTCCCTATAGTGAGTCGTATTA,TGTAAGGCACATCTCGGATCTATCACTTCTCCACTTCTAATGAATTTGCCTGAATAATATCAGGTGAAACCGATGAAATCAGTAGGTATAATTTCTTGTCACTTTTCCATTGTTCTAACTTCTTATTATGCAATAAATATATCCGACGAGAATCTTGCTTCCCTATAGTGAGTCGTATTA
chr10_20583624_20583634_10xT	TAAATATTTTATTTCACTCTCTTCTTCCTTGCATGGCTTCTGACAAGAAGTTGCATGTGATTATTATCCTTTATCTCCTACAGGTAAAGTGTGTTTTTTTTTTTCTCCATTTCTTTCAATATTTTCTTTTTGTCTTTGGTTTTCTGTAGCTTGAAAAT	158	TGTAAGGCACATCTCGGATCGCATGGCTTCTGACAAGAAGTTGCATGTGATTATTATCCTTTATCTCCTACAGGTAAAGTGTGTTTTTTTTTTTCTCCATTTCTTTCAATATTTTCTTTTTGTCTTTGGTTTTCTGTAGCATCCGACGAGAATCTTGCTTCCCTATAGTGAGTCGTATTA,TGTAAGGCACATCTCGGATCTAAATATTTTATTTCACTCTCTTCTTCCTTGCATGGCTTCTGACAAGAAGTTGCATGTGATTATTATCCTTTATCTCCTACAGGTAAAGTGTGTTTTTTTTTTTCTCCATTTCTTTCAATATCCGACGAGAATCTTGCTTCCCTATAGTGAGTCGTATTA
chr5_26487858_26487879_21xA	TAAGAGATCCAAAATACTGAACCAAGTTTGCAGAGTGTTTCACTTCAGGAAGAAATGCTAATCAATCGATTTACAGCCTTGTTCCCACTGACCAGACCACTAGGTGTCCCATTACTCAAGATAAGCATTGCAACCTGATACACTGACTTTTGCATACCCTACCCATCACATGTTTTGCCCAGCCCAGCCTCCATACTCTACCACTGGTATCAAATACCACAGTTTGCAAAAAAAAAAAAAAAAAAAAAATCCCAACTGGCGCCTTTCAGAGAGTCAGTCAGGGAGCTCTCTCTCTCTCTTTGTTGTGCTGCCCGCCTTATGCCCAGGCT	329	TGTAAGGCACATCTCGGATCTAAGAGATCCAAAATACTGAACCAAGTTTGCAGAGTGTTTCACTTCAGGAAGAAATGCTAATCAATCGATTTACAGCCTTGTTCCCACTGACCAGACCACTAGGTGTCCCATTACTCAAGATCCGACGAGAATCTTGCTTCCCTATAGTGAGTCGTATTA,TGTAAGGCACATCTCGGATCATAAGCATTGCAACCTGATACACTGACTTTTGCATACCCTACCCATCACATGTTTTGCCCAGCCCAGCCTCCATACTCTACCACTGGTATCAAATACCACAGTTTGCAAAAAAAAAAAAAATCCGACGAGAATCTTGCTTCCCTATAGTGAGTCGTATTA,TGTAAGGCACATCTCGGATCCCACTGGTATCAAATACCACAGTTTGCAAAAAAAAAAAAAAAAAAAAAATCCCAACTGGCGCCTTTCAGAGAGTCAGTCAGGGAGCTCTCTCTCTCTCTTTGTTGTGCTGCCCGCCTTATATCCGACGAGAATCTTGCTTCCCTATAGTGAGTCGTATTA
chr1_238919902_238919913_11xG	TAAAAATTTTAGAATGGCTGATAATGCACAGATTGGCGGGGGGGGGGGGCGGGAACCTTCACTACACGTAGCTTTCTCACAAGACTTCTTATACTTTCAGATTACCAGTTATTACTCAACAGT	123	TGTAAGGCACATCTCGGATCTAAAAATTTTAGAATGGCTGATAATGCACAGATTGGCGGGGGGGGGGGGCGGGAACCTTCACTACACGTAGCTTTCTCACAAGACTTCTTATACTTTCAGATTACCAGTTATTACTCAACATCCGACGAGAATCTTGCTTCCCTATAGTGAGTCGTATTA
chr22_32318232_32318244_12xT	TAAACAGCATATGTTGATTTTTTTTTTTTTGAGATGGAGCTGGAATTTCACTCTGTCACCCAGGCTGGAGATACGCTGATGACTTTTGAGCCTCAAACTCTCATCTAAACTCCATTCTGATGGCCAACGTGTCTACTCGATGTCACCAAATTGATATT	158	TGTAAGGCACATCTCGGATCGAGATGGAGCTGGAATTTCACTCTGTCACCCAGGCTGGAGATACGCTGATGACTTTTGAGCCTCAAACTCTCATCTAAACTCCATTCTGATGGCCAACGTGTCTACTCGATGTCACCAAAATCCGACGAGAATCTTGCTTCCCTATAGTGAGTCGTATTA
chr3_156188213_156188223_10xT	TAATATTTTGGGCATCTCAAGATTACCTACTTGGATAAGTCTTTTCCCAGCTTCCCTTGGTAAGTTTATATTTTATGGCTTATCTCCCTGTGGGGTTTTTTTTTTTCTGATTATAAATGTCATCACTCTAGAAAATTTTGGAAAATATGGAAAAATAAAAAATAAAAATGGCCTACAATTCATTCCCCCAGAAAT	195	TGTAAGGCACATCTCGGATCGGCATCTCAAGATTACCTACTTGGATAAGTCTTTTCCCAGCTTCCCTTGGTAAGTTTATATTTTATGGCTTATCTCCCTGTGGGGTTTTTTTTTTTCTGATTATAAATGTCATCACTCTAATCCGACGAGAATCTTGCTTCCCTATAGTGAGTCGTATTA,TGTAAGGCACATCTCGGATCTTTTATGGCTTATCTCCCTGTGGGGTTTTTTTTTTTCTGATTATAAATGTCATCACTCTAGAAAATTTTGGAAAATATGGAAAAATAAAAAATAAAAATGGCCTACAATTCATTCCCCCAATCCGACGAGAATCTTGCTTCCCTATAGTGAGTCGTATTA
chr3_119260139_119260152_13xA	TAATGACCCCTAGAAGCATTCATGCTTGGAACCTTGAGCCACCATGTTGGAAGTTCCACTATCCTGAAGGTGCCGTGCTGTGGAAAGCCCAAACTAGCCAGGTGGAGAAGCCATGTGGAAAAAAAAAAAAAAGATATTCAGCCACCTCCCAGCGATTCCAGCCCCCAGCCACTGAGTCACCACAGCTAAGGTTGCAGCCATCATACAGTGGAGAAGAGCCCTTCCCAGGGTGCCATATCTGAATTCCCCTGACCTGCAGAATCATGATACAGGAATAGTAAGTTGTTT	288	TGTAAGGCACATCTCGGATCTAATGACCCCTAGAAGCATTCATGCTTGGAACCTTGAGCCACCATGTTGGAAGTTCCACTATCCTGAAGGTGCCGTGCTGTGGAAAGCCCAAACTAGCCAGGTGGAGAAGCCATGTGGAAATCCGACGAGAATCTTGCTTCCCTATAGTGAGTCGTATTA,TGTAAGGCACATCTCGGATCAAAAAAAAAAAAGATATTCAGCCACCTCCCAGCGATTCCAGCCCCCAGCCACTGAGTCACCACAGCTAAGGTTGCAGCCATCATACAGTGGAGAAGAGCCCTTCCCAGGGTGCCATATCTATCCGACGAGAATCTTGCTTCCCTATAGTGAGTCGTATTA,TGTAAGGCACATCTCGGATCGCCCCCAGCCACTGAGTCACCACAGCTAAGGTTGCAGCCATCATACAGTGGAGAAGAGCCCTTCCCAGGGTGCCATATCTGAATTCCCCTGACCTGCAGAATCATGATACAGGAATAGTAATCCGACGAGAATCTTGCTTCCCTATAGTGAGTCGTATTA
chr4_64512498_64512520_22xA	TAATAAATGGAGATATAGTTTATGTTCCTGAACTCCAATCAAAATCTCAGAAAGTCACTGAGTGAATACGGACAAACTGATTCTAAAGTTTATAAGGGAAGACAAAAAGACTCAGAATGTCCAAAACAATACTGAAGTACAAAAAAAAAAAAAAAAAAAAAAAGACATAGAACTGACACTACCCAATTTCAAGGCT	196	TGTAAGGCACATCTCGGATCTAATAAATGGAGATATAGTTTATGTTCCTGAACTCCAATCAAAATCTCAGAAAGTCACTGAGTGAATACGGACAAACTGATTCTAAAGTTTATAAGGGAAGACAAAAAGACTCAGAATGTATCCGACGAGAATCTTGCTTCCCTATAGTGAGTCGTATTA,TGTAAGGCACATCTCGGATCGACAAACTGATTCTAAAGTTTATAAGGGAAGACAAAAAGACTCAGAATGTCCAAAACAATACTGAAGTACAAAAAAAAAAAAAAAAAAAAAAAGACATAGAACTGACACTACCCAATTTCATCCGACGAGAATCTTGCTTCCCTATAGTGAGTCGTATTA
chr3_104764723_104764735_12xT	TAATTACCTTACGCAATATTATTCCAGCTTTGTGCTCTGATGGCTTCTGTTCAAATGAGAATTTTTTTTTTTTTAGCAGATTGCCTTTGGGAGTTACAGCAATAGTGAGAAACGGTACACAGATAACAATACTCAGAGTGATAAGAGCT	149	TGTAAGGCACATCTCGGATCATTCCAGCTTTGTGCTCTGATGGCTTCTGTTCAAATGAGAATTTTTTTTTTTTTAGCAGATTGCCTTTGGGAGTTACAGCAATAGTGAGAAACGGTACACAGATAACAATACTCAGAGTGATCCGACGAGAATCTTGCTTCCCTATAGTGAGTCGTATTA
chr10_84949179_84949189_10xA	TAATCTCTTCTGCAAAGTCCCTTTTGCATGTAAGGTAACATACTCACAGATTCCTGGGTTTAGGATGTAGACATCTTTGGGGGTCATAAATCTGCCAACCACATCTCTAGACAGACCTGGAGAAGTAGAGAAAGCAAACTGAAGTCTCTGAGGTATTTTGATTTTACTACATGTGACTTGAATATTCCTGTAAAAAAAAAAACCTGCAGCAAATAAAGAGACTGTAGTATGCAACAGAT	239	TGTAAGGCACATCTCGGATCTAAGGTAACATACTCACAGATTCCTGGGTTTAGGATGTAGACATCTTTGGGGGTCATAAATCTGCCAACCACATCTCTAGACAGACCTGGAGAAGTAGAGAAAGCAAACTGAAGTCTCTGATCCGACGAGAATCTTGCTTCCCTATAGTGAGTCGTATTA,TGTAAGGCACATCTCGGATCACAGACCTGGAGAAGTAGAGAAAGCAAACTGAAGTCTCTGAGGTATTTTGATTTTACTACATGTGACTTGAATATTCCTGTAAAAAAAAAAACCTGCAGCAAATAAAGAGACTGTAGTATATCCGACGAGAATCTTGCTTCCCTATAGTGAGTCGTATTA
chr18_11915942_11915960_18xA	TAAAAATACAAAAAATTAGTTGGGCATGTTGGCGGGAGCCTATAATCCCAGCTACTCGGGAGGCTGAGGCAAGAGAATCGCTTGAACTCGGGAGGCAGAGGTTGCAGTGAGCCGAGATCACACCACTGCACTCCAACCCGAGTGATAGTGTGAGACTCCATCTCAAAAAAAAAAAAAAAAAAAGTATTACCTATTCCATCTATTTTCTTTCCCTTTGAGTAGTGCTTGCACTGTGATCTTACAGATCACAGAAGGCTGGCCACAGTGACTCACACCTGTAATCCCAGCACTTTGGGAGGCTGAGGTGGGAGGATCCTT	318	TGTAAGGCACATCTCGGATCAAAAAAAAAAAAAGTATTACCTATTCCATCTATTTTCTTTCCCTTTGAGTAGTGCTTGCACTGTGATCTTACAGATCACAGAAGGCTGGCCACAGTGACTCACACCTGTAATCCCAGCACATCCGACGAGAATCTTGCTTCCCTATAGTGAGTCGTATTA
chr2_146654717_146654734_17xA	TAAGCCTGGGAGGTTGAGGCTGCAGTGAGCTGTGATTGCCCTACTGCACTCCAGTCTGGGCAACAGATTGAGACCCTCTCCCCCATTACCAAAAAAAAAAAAAAAAAAGTGACAAAAAATGAGAGGTCTAAGTTTCATATTTGGGTGATTTCTTTGCCCGACTCATTCTACTCTGTATCCAGCAATGCCATAGTCTCAGACAGAAAGTAAAATGGTTACTGTTTTATTTTATATATGTTGATACTGCATATTTTATTCATCAAGTAT	267	TGTAAGGCACATCTCGGATCAGTTTCATATTTGGGTGATTTCTTTGCCCGACTCATTCTACTCTGTATCCAGCAATGCCATAGTCTCAGACAGAAAGTAAAATGGTTACTGTTTTATTTTATATATGTTGATACTGCATAATCCGACGAGAATCTTGCTTCCCTATAGTGAGTCGTATTA
chr7_107766880_107766891_11xT	TAAGCTCTCTGAGCCTGTTTCCTTTTTTTTTTTTCATTTGGAAAATGAAGATATCTTCTTTGTATATTGTTATAAGGATTGAGATAATGAATGTAATACACCTGCCATCTACCTGGCCTACAGCAGAAACCCATTT	136	TGTAAGGCACATCTCGGATCTAAGCTCTCTGAGCCTGTTTCCTTTTTTTTTTTTCATTTGGAAAATGAAGATATCTTCTTTGTATATTGTTATAAGGATTGAGATAATGAATGTAATACACCTGCCATCTACCTGGCCTAATCCGACGAGAATCTTGCTTCCCTATAGTGAGTCGTATTA
chr15_61271726_61271741_15xT	TAAAAGAGGTTCAGGGACAGCAATCTAATTGTATGTGCTGGGAATGGGGCAGGATGGGTGGGTAGCAGGTAGGGTTGCCAGACTTAGCAAATAAAACTAGAGAACACCAAGGTAAATTTGCAGTTCAGATAAACAACAGATAGATTTTTAGCATAAGTATATCCCATGCAATAGTCTAAGTTGTTTTTTTTTTTTTTTTCTGAAACTCAAATT	213	TGTAAGGCACATCTCGGATCATAAAACTAGAGAACACCAAGGTAAATTTGCAGTTCAGATAAACAACAGATAGATTTTTAGCATAAGTATATCCCATGCAATAGTCTAAGTTGTTTTTTTTTTTTTTTTCTGAAACTCAAATCCGACGAGAATCTTGCTTCCCTATAGTGAGTCGTATTA,TGTAAGGCACATCTCGGATCTCAGGGACAGCAATCTAATTGTATGTGCTGGGAATGGGGCAGGATGGGTGGGTAGCAGGTAGGGTTGCCAGACTTAGCAAATAAAACTAGAGAACACCAAGGTAAATTTGCAGTTCAGATATCCGACGAGAATCTTGCTTCCCTATAGTGAGTCGTATTA
chr4_185989908_185989918_10xA	TAAAAGGATCACCTGGGCTTCCAGGGAAATAATAAAAACAGCCATGCCAGGCAAGAGGTCATTGTGACAAAAAAAAAAAGTTCATGGTGGAAACTTAGGAAAATACAAAATAAAAAGACAAATATAATAAAAATCACTTACAATCCCACCAGTCGGAACCAACTATTAT	169	TGTAAGGCACATCTCGGATCTAAAAGGATCACCTGGGCTTCCAGGGAAATAATAAAAACAGCCATGCCAGGCAAGAGGTCATTGTGACAAAAAAAAAAAGTTCATGGTGGAAACTTAGGAAAATACAAAATAAAAAGACAATCCGACGAGAATCTTGCTTCCCTATAGTGAGTCGTATTA,TGTAAGGCACATCTCGGATCGCCATGCCAGGCAAGAGGTCATTGTGACAAAAAAAAAAAGTTCATGGTGGAAACTTAGGAAAATACAAAATAAAAAGACAAATATAATAAAAATCACTTACAATCCCACCAGTCGGAACCATCCGACGAGAATCTTGCTTCCCTATAGTGAGTCGTATTA
chr17_GL000258v2_alt_651830_651840_10xT	TAAGCACAAGTGATACCGACTTCCAGAAGAGACTATCAGGTAGACCCAGACCCATAAGGGGACAGCAACGAGAATTCATTATTGGAAGATGTCATACTCCAACCCCTACTGGTCTCTACAAGATTTCCAGACCCCCTTACACTTTGAATACTAAAAGTACCTCAGGGTTTAGTTCTCAACATCCTCCTCTTTCCTATCTCTATTCTTCCGCCCCATCTTCTGCCCTTTTTTTTTTTGGAGACCGAGTCTCACTCTGTTGCCCAGGCTGGAGTGCAGTGGCACCACCTTAGCTCACTGCAGCTTCCGCCTTCCAGATTGAAGTGATTCTCCTGCCTCAGCCTCCTGAGTAGCTGGGCTGACAGGTGCATGCCACCGTGCTCGAT	383	TGTAAGGCACATCTCGGATCTAAGCACAAGTGATACCGACTTCCAGAAGAGACTATCAGGTAGACCCAGACCCATAAGGGGACAGCAACGAGAATTCATTATTGGAAGATGTCATACTCCAACCCCTACTGGTCTCTACAATCCGACGAGAATCTTGCTTCCCTATAGTGAGTCGTATTA,TGTAAGGCACATCTCGGATCAGATTTCCAGACCCCCTTACACTTTGAATACTAAAAGTACCTCAGGGTTTAGTTCTCAACATCCTCCTCTTTCCTATCTCTATTCTTCCGCCCCATCTTCTGCCCTTTTTTTTTTTGGAGATCCGACGAGAATCTTGCTTCCCTATAGTGAGTCGTATTA
chr5_80718650_80718661_11xT	TAATAAAATTCAGGTTTTTTTTTTTTCATAGAAGAGGAAGAGAACTTTGTAGATTCTATTTTTTCATTGGGAGGCATATAATTATCTCTCTTTTTGTGAATTGAGTAGCCATTGATACTCAGTAGTGATGAACAAGTCTTGCTTTT	146	TGTAAGGCACATCTCGGATCTTTTTTCATAGAAGAGGAAGAGAACTTTGTAGATTCTATTTTTTCATTGGGAGGCATATAATTATCTCTCTTTTTGTGAATTGAGTAGCCATTGATACTCAGTAGTGATGAACAAGTCTTATCCGACGAGAATCTTGCTTCCCTATAGTGAGTCGTATTA
chr17_63164130_63164148_18xT	TAAATAGTAGTAGTAGGGAAAGATACAGTACAAATGGGTGCTAAGTTACTTTTGTTCTTGAACATTCCTTTCTGTGTTGATCAAGAAAAACAAATCACTACTGGGAGATAAATTAGCAAATCTTAGCTGCAGCATCAGCAGCTTTTTTTTTTTTTTTTTTTGTAAGAGACAGTATCTCGCTTTGTTGGTCAGGCTGGAGTATAGTGGTGTGATCATAGCTCACTGCAGCCTCAACCTCCTGGGCTCAAACAACCCTCCCACCTCAGCCTCCCAAAATACTGGGATTACAGGTGTGAGCCACTGTGCCTAGCCAGCATCAAAATCT	325	TGTAAGGCACATCTCGGATCAGATACAGTACAAATGGGTGCTAAGTTACTTTTGTTCTTGAACATTCCTTTCTGTGTTGATCAAGAAAAACAAATCACTACTGGGAGATAAATTAGCAAATCTTAGCTGCAGCATCAGCAATCCGACGAGAATCTTGCTTCCCTATAGTGAGTCGTATTA
chr1_170333263_170333280_17xT	TAAAAGTCTTTGGAAGAATGCGTAAACCCAGACAGAGATTTTTTCTTTTTCTTTTTCTTTTTTTTTTTTTTTTTTGACATTTGCTGAAATCATTCCAAGATTCTCAGGGCTGTGATTCTACACTTT	126	TGTAAGGCACATCTCGGATCTAAAAGTCTTTGGAAGAATGCGTAAACCCAGACAGAGATTTTTTCTTTTTCTTTTTCTTTTTTTTTTTTTTTTTTGACATTTGCTGAAATCATTCCAAGATTCTCAGGGCTGTGATTCTAATCCGACGAGAATCTTGCTTCCCTATAGTGAGTCGTATTA
chr18_7215799_7215810_11xT	TAATTGACAAATCATAATTTTATATATTTATGATGTGACGTTTTGATACATGTATATATTGTGTAATGATCAAACCAGGGCAATTGGCACATCCATCACCTCAAACACTTATCATCTCTTTGTAAAGAGGATTTTTTTTTTTTAGATGGACTCTCCCTCTGTCGCGCAGGCTGGAGTGCAGTGGCTCGATCTCTGCTCACTGCAACCTCCACCTCCCAGGT	221	TGTAAGGCACATCTCGGATCGTGTAATGATCAAACCAGGGCAATTGGCACATCCATCACCTCAAACACTTATCATCTCTTTGTAAAGAGGATTTTTTTTTTTTAGATGGACTCTCCCTCTGTCGCGCAGGCTGGAGTGCAATCCGACGAGAATCTTGCTTCCCTATAGTGAGTCGTATTA
chr2_58514711_58514724_13xT	TAATCCTGCCAGCTCCCTACTTCCTTCTAGTATCTCAACTGTCCCATAAGAGGTCCATGAATCATTTTCACTTTTTTTTTTTTTTGTAATCATCTCCGTTATGTCCTCATTACTCCTATTAGATCCCATGGTCCATGATTGTAATCAT	148	TGTAAGGCACATCTCGGATCAGCTCCCTACTTCCTTCTAGTATCTCAACTGTCCCATAAGAGGTCCATGAATCATTTTCACTTTTTTTTTTTTTTGTAATCATCTCCGTTATGTCCTCATTACTCCTATTAGATCCCATGATCCGACGAGAATCTTGCTTCCCTATAGTGAGTCGTATTA
chr1_63099086_63099101_15xA	TAAGGTCAAAGAGAGAACCAGACTGGGACTCTGATCCAAGTGGGTCCAAAGTCTAAGCTGCTAGAAAAAAAAAAAAAAAACCCAAAAGGCTTGACAAAAGAACCTCCCCATTGATATAGTGGCCCATCCAAAGATCACACCACTGTACCTT	151	TGTAAGGCACATCTCGGATCTAAGGTCAAAGAGAGAACCAGACTGGGACTCTGATCCAAGTGGGTCCAAAGTCTAAGCTGCTAGAAAAAAAAAAAAAAAACCCAAAAGGCTTGACAAAAGAACCTCCCCATTGATATAGTATCCGACGAGAATCTTGCTTCCCTATAGTGAGTCGTATTA,TGTAAGGCACATCTCGGATCCTGATCCAAGTGGGTCCAAAGTCTAAGCTGCTAGAAAAAAAAAAAAAAAACCCAAAAGGCTTGACAAAAGAACCTCCCCATTGATATAGTGGCCCATCCAAAGATCACACCACTGTACCTATCCGACGAGAATCTTGCTTCCCTATAGTGAGTCGTATTA
chr4_31321587_31321601_14xA	TAATCACCACAGTCCCCAACTATGCTAACTGATCACTTCACACCCCCAATCTTTTCTCAAATGTGAAGGAATTTCTACCCTACTTAGCAAGCTACACTGTTTTCTATTTTGCTAAAAAAAAAAAAAAAGCAAACAGAAGGTAATTTCTACACGCTCTCAAAAGTACATTTACATACCTACAAGCTGCTGAACTCTTTGGTTCTATTACTATGGGTAAAATCTCTGTATGCCTTTCACTTGAGCTCTAGATCCAAGCCAATATTGCTACTTACAGACATTGATCCAGCTTTGTTACCTTATTCTCCCTCTATTTGATCGTTTCCATCAGGCCAAAATCTTGCTGAATTGTTTCCATTT	357	TGTAAGGCACATCTCGGATCTAATCACCACAGTCCCCAACTATGCTAACTGATCACTTCACACCCCCAATCTTTTCTCAAATGTGAAGGAATTTCTACCCTACTTAGCAAGCTACACTGTTTTCTATTTTGCTAAAAAAAATCCGACGAGAATCTTGCTTCCCTATAGTGAGTCGTATTA,TGTAAGGCACATCTCGGATCAAAAAAAAGCAAACAGAAGGTAATTTCTACACGCTCTCAAAAGTACATTTACATACCTACAAGCTGCTGAACTCTTTGGTTCTATTACTATGGGTAAAATCTCTGTATGCCTTTCACTTGATCCGACGAGAATCTTGCTTCCCTATAGTGAGTCGTATTA,TGTAAGGCACATCTCGGATCCTTTCACTTGAGCTCTAGATCCAAGCCAATATTGCTACTTACAGACATTGATCCAGCTTTGTTACCTTATTCTCCCTCTATTTGATCGTTTCCATCAGGCCAAAATCTTGCTGAATTGTTATCCGACGAGAATCTTGCTTCCCTATAGTGAGTCGTATTA
chr21_30763383_30763401_18xT	TAAGAGGGGTTTTTTTTGTCTAGAGTTGTTTTTTTTTTTTTTTTTTTCTAAAAAAATCAGGTGACTTGGCTAGAACCACACAGCTGTATGACAGAAGTATAACTTAGTCATCAGACTCCAAATTCCATATTCTTTGAGTCTGACT	145	TGTAAGGCACATCTCGGATCTAAGAGGGGTTTTTTTTGTCTAGAGTTGTTTTTTTTTTTTTTTTTTTCTAAAAAAATCAGGTGACTTGGCTAGAACCACACAGCTGTATGACAGAAGTATAACTTAGTCATCAGACTCCAATCCGACGAGAATCTTGCTTCCCTATAGTGAGTCGTATTA
chrX_45563263_45563283_20xA	TAAAAAAAGCCATGAGACCATCCTGGCTAACACGATGAAATCCTGTCTCTACTAAAAATACAAAAAGAATTAGCCAGGCTTGGTGGCGGGCACCTGTAGTTCCAGCTACTCAGGAGGCTAAGGCAGGAGAATGGCGTGAACCTGGGAGGCAGAGCTTGCAGCGAGCCGAGATCACGCCACTGCACTCCAGCCTGGGTGACAGAGCGAGACTCTGTAAAAAAAAAAAAAAAAAAAAAGCTGTGAGCCAGAGTTCTGGAAGACTTCATGTGGATATAGTTGCTGCCCAGCATGAAGGCAGTACATGAGGAGAAGAAACAGTGAGTTTGTATCCAAGCCAT	338	TGTAAGGCACATCTCGGATCAGAGCGAGACTCTGTAAAAAAAAAAAAAAAAAAAAAGCTGTGAGCCAGAGTTCTGGAAGACTTCATGTGGATATAGTTGCTGCCCAGCATGAAGGCAGTACATGAGGAGAAGAAACAGTGATCCGACGAGAATCTTGCTTCCCTATAGTGAGTCGTATTA
chr12_69419216_69419237_21xT	TAAAATTTACTTTAGTCATTTCCCCTGCTCACCTCTGCTCATTCTTCCTTTAGTGCCCAATCCAAATGTCACCTCCTCTGAGGCCTCACTTTCCTGTTCTCAGTCATCCTCCATGAATAAATTCTCCCTATGCTTTGTATATACACCTATTGTGCTCATCCTATTTTACTTTTTTTTTTTTTTTTTTTTTTAGAGACATGGTCTCACTCTGTTGCCCAGGCTGGAGTGCAGTGGTGCGATCATGACCCACTGCAGCCTCAACCTCCTGGGCTCAAGACATCCTCTTTCCTCAGCCTCTTTAGTAGCTGTGGCTACAGTTGTGCCCCACCACAGCTGGCTAATTTT	345	TGTAAGGCACATCTCGGATCTCCCCTGCTCACCTCTGCTCATTCTTCCTTTAGTGCCCAATCCAAATGTCACCTCCTCTGAGGCCTCACTTTCCTGTTCTCAGTCATCCTCCATGAATAAATTCTCCCTATGCTTTGTATATCCGACGAGAATCTTGCTTCCCTATAGTGAGTCGTATTA
chr6_1811556_1811573_17xT	TAAAATATTTAGACTAGTCAAGCTTTTTTTTTTTTTTTTTTCAACTGAAGCCCTTCACAATGCTTTCTGGAGACTTACGGGAAAGAGGTGTCTTGCTTCCTGTTACAACAAGCATTTGAAACATCTACAGGCACAACCTTCGTGCCTCACTGAAAGATGCAAATACTGCTCATCCTCCACTGCCACTGCACACAGTAGGCACTCCACGTT	210	TGTAAGGCACATCTCGGATCTAAAATATTTAGACTAGTCAAGCTTTTTTTTTTTTTTTTTTCAACTGAAGCCCTTCACAATGCTTTCTGGAGACTTACGGGAAAGAGGTGTCTTGCTTCCTGTTACAACAAGCATTTGAAATCCGACGAGAATCTTGCTTCCCTATAGTGAGTCGTATTA,TGTAAGGCACATCTCGGATCTCAACTGAAGCCCTTCACAATGCTTTCTGGAGACTTACGGGAAAGAGGTGTCTTGCTTCCTGTTACAACAAGCATTTGAAACATCTACAGGCACAACCTTCGTGCCTCACTGAAAGATGCATCCGACGAGAATCTTGCTTCCCTATAGTGAGTCGTATTA,TGTAAGGCACATCTCGGATCTCTTGCTTCCTGTTACAACAAGCATTTGAAACATCTACAGGCACAACCTTCGTGCCTCACTGAAAGATGCAAATACTGCTCATCCTCCACTGCCACTGCACACAGTAGGCACTCCACGTTATCCGACGAGAATCTTGCTTCCCTATAGTGAGTCGTATTA
chr7_112700233_112700245_12xT	TAATTTTCTTTCTGTGAACCTAATTCTTGAGGTTCACAGTTTTCCTCCACGTAGTCTCCTTACTCTCCTCAGGCTACACTTTTTTTTTTTTTGAAAGGATCATTTGATAAGGAATGAAAGCAAGATAGGGGAAGCATTTGGAGAATTGATTGCACTGCACAAATGCATTGATATGCTGGCTTGGGCGAGGTGATTATGTGCATTTATCATTTGTGTGATTATCT	224	TGTAAGGCACATCTCGGATCTAATTTTCTTTCTGTGAACCTAATTCTTGAGGTTCACAGTTTTCCTCCACGTAGTCTCCTTACTCTCCTCAGGCTACACTTTTTTTTTTTTTGAAAGGATCATTTGATAAGGAATGAAAGATCCGACGAGAATCTTGCTTCCCTATAGTGAGTCGTATTA,TGTAAGGCACATCTCGGATCCATTTGATAAGGAATGAAAGCAAGATAGGGGAAGCATTTGGAGAATTGATTGCACTGCACAAATGCATTGATATGCTGGCTTGGGCGAGGTGATTATGTGCATTTATCATTTGTGTGATTATCCGACGAGAATCTTGCTTCCCTATAGTGAGTCGTATTA
chr2_115242673_115242689_16xT	TAAGGGCTCTCCACACTGTTTTCCATAGTGGTTGTGCTAGTTTACATTACTACCAGCAGTGTAGAGGTGTTCCCATTTCACCACATCCATGCCAACATCTATTTTTTTTTTTTTTTTTGGTTATGGCCATTATTGCCAGAGTAAGGTGGTATTGCATTTTTGGTTTTGATTGGCGTTTCCCTGGTCATTAGTGAGATTGAGCATTTTTTCACATTTGAAAACATAGCTTAGCTCCCACTTATAACTGGGGGCCATTTCTATATTTTCTTT	270	TGTAAGGCACATCTCGGATCATTGCATTTTTGGTTTTGATTGGCGTTTCCCTGGTCATTAGTGAGATTGAGCATTTTTTCACATTTGAAAACATAGCTTAGCTCCCACTTATAACTGGGGGCCATTTCTATATTTTCTTTATCCGACGAGAATCTTGCTTCCCTATAGTGAGTCGTATTA
chr18_37867789_37867807_18xA	TAATGTCCAGTTTTTCCTGTATGAGGCTAATGTCCCAAGGCTGTGTCAAGATGATGAAATACATCAAGTCGAAAAAAAAAAAAAAAAAAACTGTGGAGAGAGCTTTTTAGGACATCTTCACATCTGACTTGGATCAATTTT	141	TGTAAGGCACATCTCGGATCATGAGGCTAATGTCCCAAGGCTGTGTCAAGATGATGAAATACATCAAGTCGAAAAAAAAAAAAAAAAAAACTGTGGAGAGAGCTTTTTAGGACATCTTCACATCTGACTTGGATCAATTTATCCGACGAGAATCTTGCTTCCCTATAGTGAGTCGTATTA
chr8_39413731_39413743_12xA	TAACGAAGAACTAGTACCAATTTTACTCAAACTATTCCAAAACCTTGAGAAGGAGGGAATATTCCCAATATCATTCTACAAGGCCAACATTTCCTTCAAAAACCTTACAAAGACACAGCAATAACAACAAAAAACTACAGGCCAACATCCTGATGAAAATGCAAAAATCCTCATCTCTACTAAAATACCAAAAAAAAAAAAATTTAGCCAGGCATGGTGATGCAAGCCTGTAATCCCAGCTACTTGGGAGGCCAAGGCAGGAGAATAACTTGAGCATGGGAGGCAGAGGTTGCAGTGGGCCGAGATCATGCCACCAACCTCCAGCTTGGGTGACAGAGTGAGACTCCATCT	351	TGTAAGGCACATCTCGGATCAACCTTACAAAGACACAGCAATAACAACAAAAAACTACAGGCCAACATCCTGATGAAAATGCAAAAATCCTCATCTCTACTAAAATACCAAAAAAAAAAAAATTTAGCCAGGCATGGTGAATCCGACGAGAATCTTGCTTCCCTATAGTGAGTCGTATTA
chr22_17634961_17634975_14xA	TAAATAAATTAGCCAGGCTTTCTGGTGCATGCCTGTAGTCCTTGCTACTTGGGAGGATGAGGCCAGAGGATTGCTTGAGCCTGGGAAGTCAAGGCTAGAGTAAGTCATGATCACATCACTGTACTCTAGCCTGGGTAACAGAGTGGAAGTGGAGACTCTGTCTCAAAAGGAAAAAAAAAAAAAAAGCAACAAACAACTGATGAATGCAAATGAATAAAATGAGTAGAGTCTAGTTTAGAGTCGATAACCACATTAGCCTGTAGGCTAGAGATCTGTAGCGCCTAT	285	TGTAAGGCACATCTCGGATCCTGGGTAACAGAGTGGAAGTGGAGACTCTGTCTCAAAAGGAAAAAAAAAAAAAAAGCAACAAACAACTGATGAATGCAAATGAATAAAATGAGTAGAGTCTAGTTTAGAGTCGATAACCAATCCGACGAGAATCTTGCTTCCCTATAGTGAGTCGTATTA,TGTAAGGCACATCTCGGATCTCTCAAAAGGAAAAAAAAAAAAAAAGCAACAAACAACTGATGAATGCAAATGAATAAAATGAGTAGAGTCTAGTTTAGAGTCGATAACCACATTAGCCTGTAGGCTAGAGATCTGTAGCGATCCGACGAGAATCTTGCTTCCCTATAGTGAGTCGTATTA
chr20_55361126_55361143_17xA	TAACTCTGCTTTAGGACTTTATGCAAGAGAGGTACCAAGGAATTAGTGCACTTGGGTAGATGGGATTTGTGCTGAATCATCAAGGTTGAATGAGACTCAGGTAAAAAAAAAAAAAAAAAAGATTGGAAAGGGCATCCCCAAAAGGGATAAAAGACAAACAAATATGGTGAGTAAAGGCACAAAGAGAAAAGGTGAAGACAGGTAGAAGGCATCAAAGATGCTGATCTCATTAGAACAAAGCGGTAAAGACAACTTATCAACAGAGGTGCAACTAGCACATAGGAAGGACTAGTCTGTAT	299	TGTAAGGCACATCTCGGATCTAACTCTGCTTTAGGACTTTATGCAAGAGAGGTACCAAGGAATTAGTGCACTTGGGTAGATGGGATTTGTGCTGAATCATCAAGGTTGAATGAGACTCAGGTAAAAAAAAAAAAAAAAAAATCCGACGAGAATCTTGCTTCCCTATAGTGAGTCGTATTA,TGTAAGGCACATCTCGGATCGATTGGAAAGGGCATCCCCAAAAGGGATAAAAGACAAACAAATATGGTGAGTAAAGGCACAAAGAGAAAAGGTGAAGACAGGTAGAAGGCATCAAAGATGCTGATCTCATTAGAACAAAGATCCGACGAGAATCTTGCTTCCCTATAGTGAGTCGTATTA,TGTAAGGCACATCTCGGATCGTAAAGGCACAAAGAGAAAAGGTGAAGACAGGTAGAAGGCATCAAAGATGCTGATCTCATTAGAACAAAGCGGTAAAGACAACTTATCAACAGAGGTGCAACTAGCACATAGGAAGGACTATCCGACGAGAATCTTGCTTCCCTATAGTGAGTCGTATTA
chr22_45271156_45271173_17xT	TAAGGTTCAATGAGGTCACGAGGGGGGGGGCATAATGAGGGGATTAGTGCCTTCATTAGGGAGAGCTTGCGCTCTCACTCTCTCTCTTTTTTTTTTTTTTTTTTGAGACAGAGTCTGACTGTGTCACCCAGACTGGACTGCAGTGGTGCAATCTCAGCTCACCACAACCTCTGCTTCCTGGGTTCAAGCAATTCTCCTGCCTCAGCCTCCCAAGTAGCTGGGATTACAGGTGTGTGCCACCATGCCCAGCTAATTTTTTTTGAATTTTTAGTAGAGAAGGGGTCTTACTATGTTGCCCAGGCTGGTCTTGAACTACTGAGCT	322	TGTAAGGCACATCTCGGATCTGAGGTCACGAGGGGGGGGGCATAATGAGGGGATTAGTGCCTTCATTAGGGAGAGCTTGCGCTCTCACTCTCTCTCTTTTTTTTTTTTTTTTTTGAGACAGAGTCTGACTGTGTCACCCAATCCGACGAGAATCTTGCTTCCCTATAGTGAGTCGTATTA
chr12_16303491_16303501_10xA	TAAAAATAGAGGTTGTGGTTGGGGTGCGGAGAGAACTGAATTGCTCTTCATGGGCAAATGGTGGTAGGAGTTGGTTTTGAGAAGAGGGAGGAAAGAAGGAACAAAGGAGGTCTGAGTAGGGAAGGCAGACCTGAACCCGAATTGCTCCAGTAGCTGGCTATCTACTTTGATTCATTGGAGCAGATGATGTTATATAAGGAGAGACTGTCAAACAAAAAAAAAAAGGACAAGACTTTGCAGAAAACAAACATT	252	TGTAAGGCACATCTCGGATCGGTTGTGGTTGGGGTGCGGAGAGAACTGAATTGCTCTTCATGGGCAAATGGTGGTAGGAGTTGGTTTTGAGAAGAGGGAGGAAAGAAGGAACAAAGGAGGTCTGAGTAGGGAAGGCAGACATCCGACGAGAATCTTGCTTCCCTATAGTGAGTCGTATTA,TGTAAGGCACATCTCGGATCCTGAACCCGAATTGCTCCAGTAGCTGGCTATCTACTTTGATTCATTGGAGCAGATGATGTTATATAAGGAGAGACTGTCAAACAAAAAAAAAAAGGACAAGACTTTGCAGAAAACAAACAATCCGACGAGAATCTTGCTTCCCTATAGTGAGTCGTATTA
chr2_189078396_189078407_11xA	TAAAGCAAAGGGAAGGTTGTTCAAGAATTCTCTGTACTTTCTTTTCAACTTTTCTGTAAACCTGACTTTATTCCAAAAGAAAAAGAAAAAAAAAAAAGGTGACCAGTACTATTACTTTCATT	122	TGTAAGGCACATCTCGGATCTAAAGCAAAGGGAAGGTTGTTCAAGAATTCTCTGTACTTTCTTTTCAACTTTTCTGTAAACCTGACTTTATTCCAAAAGAAAAAGAAAAAAAAAAAAGGTGACCAGTACTATTACTTTCAATCCGACGAGAATCTTGCTTCCCTATAGTGAGTCGTATTA
chr20_18796254_18796270_16xT	TAAAAGTCTCAAATGAGTTACTGGGATGTAAAAAATATATTCGCACATGAGTTTGGTACAGTTCGGTGATTTTTTTTTTTTTTTTTGAAAGAAAGAAAGGTTTCCAAGGCTTGACACTGTCCTGTGGGTGTGGTCAAT	138	TGTAAGGCACATCTCGGATCAAATGAGTTACTGGGATGTAAAAAATATATTCGCACATGAGTTTGGTACAGTTCGGTGATTTTTTTTTTTTTTTTTGAAAGAAAGAAAGGTTTCCAAGGCTTGACACTGTCCTGTGGGTGATCCGACGAGAATCTTGCTTCCCTATAGTGAGTCGTATTA
chrX_146884656_146884670_14xA	TAACTACTTCCGATAAGGCAGGATTTGTCGGGAGATTTTGAAAGCAAGTTATACATTTGCGTCAAATAGTGCCCTGAGTCATTTACAAGATGTTCAAAATAGCATGTGTTAGAGTAATAATTTTATGGTTCACATTCAATTATTGCTGTCCTAAAATCAGCAGGGTCTTTCTCTACTACAAGGTCAGATGCAAACTGTTTCCCCACTGTGGGAAAAAAAAAAAAAAAGAGATTTTCATAAAACCTAACCTGAAGTGTGCAAAGGGAAT	268	TGTAAGGCACATCTCGGATCGGATTTGTCGGGAGATTTTGAAAGCAAGTTATACATTTGCGTCAAATAGTGCCCTGAGTCATTTACAAGATGTTCAAAATAGCATGTGTTAGAGTAATAATTTTATGGTTCACATTCAATATCCGACGAGAATCTTGCTTCCCTATAGTGAGTCGTATTA,TGTAAGGCACATCTCGGATCTATTGCTGTCCTAAAATCAGCAGGGTCTTTCTCTACTACAAGGTCAGATGCAAACTGTTTCCCCACTGTGGGAAAAAAAAAAAAAAAGAGATTTTCATAAAACCTAACCTGAAGTGTGCAATCCGACGAGAATCTTGCTTCCCTATAGTGAGTCGTATTA
chr9_4224722_4224734_12xT	TAACCTTATGGACACTAAGATTCTACACAGCTGATTGTTTTCTCACCGCATTGGCTACAGGAAAATCCAGAACCAAATCTCTGGCACACCTCTAGCAAATGGAACAGGGCTTACGAGACGCATTTTGAGTCCTAACTTCACCCTTTGTTACATCCCACTTTCCCTTCTCCTATTCCCCCACTTACCTGTTTTTCATCTTTTTCTGTTTTTTTTTTTTTATTTCTATCTTTGAAAGCTGCTTT	242	TGTAAGGCACATCTCGGATCTAACCTTATGGACACTAAGATTCTACACAGCTGATTGTTTTCTCACCGCATTGGCTACAGGAAAATCCAGAACCAAATCTCTGGCACACCTCTAGCAAATGGAACAGGGCTTACGAGACGATCCGACGAGAATCTTGCTTCCCTATAGTGAGTCGTATTA,TGTAAGGCACATCTCGGATCCATTTTGAGTCCTAACTTCACCCTTTGTTACATCCCACTTTCCCTTCTCCTATTCCCCCACTTACCTGTTTTTCATCTTTTTCTGTTTTTTTTTTTTTATTTCTATCTTTGAAAGCTGCTATCCGACGAGAATCTTGCTTCCCTATAGTGAGTCGTATTA
chr9_86430034_86430045_11xT	TAATGTGGTATATTACATTGGTTTACTTCATATGCTAAACAGACTTGGCATTTATATTATGACACACTGGTCATGGTGTATGATCCTTTTTATATATGACTGGATTCAGTTTGTTAGTTTCAGTTGAAGATTTTTGTGTCTATATTGATAGAATGATTTGGAAACTGTTCCTTCCTCTTCTATTTTTTTTTTTTGGATGAGTTTGAGAAAGATTGT	216	TGTAAGGCACATCTCGGATCTAATGTGGTATATTACATTGGTTTACTTCATATGCTAAACAGACTTGGCATTTATATTATGACACACTGGTCATGGTGTATGATCCTTTTTATATATGACTGGATTCAGTTTGTTAGTTTATCCGACGAGAATCTTGCTTCCCTATAGTGAGTCGTATTA,TGTAAGGCACATCTCGGATCTATATATGACTGGATTCAGTTTGTTAGTTTCAGTTGAAGATTTTTGTGTCTATATTGATAGAATGATTTGGAAACTGTTCCTTCCTCTTCTATTTTTTTTTTTTGGATGAGTTTGAGAAAATCCGACGAGAATCTTGCTTCCCTATAGTGAGTCGTATTA
chr5_55743912_55743928_16xT	TAATAATAAGTTTTTCAGTTCTTTAGTGTAAGAGTGTTTTATAACACTTGTAAAACCAGCCTTTTTTTTTTTTTTTTTGCCTCTATTCACTCTATAGTACTTTGAGCCTTACAAACAAGAAAAAAGTCTTCAGATTT	137	TGTAAGGCACATCTCGGATCTAATAATAAGTTTTTCAGTTCTTTAGTGTAAGAGTGTTTTATAACACTTGTAAAACCAGCCTTTTTTTTTTTTTTTTTGCCTCTATTCACTCTATAGTACTTTGAGCCTTACAAACAAGAATCCGACGAGAATCTTGCTTCCCTATAGTGAGTCGTATTA
chr2_141294740_141294753_13xA	TAAAAGGCTGAGGTGGGGGGATGGCTGGAGCCCAGGAGTTCAAGGATACGGTGCACCATGGCCACACCACTGCATGCCAGCCTGGTTGACAGAATGAGATTCTGTCTCAAAAAAAAAAAAAATAGAAACCTAAAACAAAAATTGATTTTTCCAAAATGAAAATATATTATGCTATTTTTCAGAAATTCAATTTGCAGTCAAATAAGATTTATTTCTATTTTCCATAATTTTTGTTCTCAATGAGATTATT	250	TGTAAGGCACATCTCGGATCTAAAACAAAAATTGATTTTTCCAAAATGAAAATATATTATGCTATTTTTCAGAAATTCAATTTGCAGTCAAATAAGATTTATTTCTATTTTCCATAATTTTTGTTCTCAATGAGATTATTATCCGACGAGAATCTTGCTTCCCTATAGTGAGTCGTATTA
chr1_161685532_161685543_11xA	TAAATCCAGGAGTTTGAGACCAGCCTGGGCAGCATAGTGAGGCTTGGCCTCTAAAAAAAAAAAAGTTACCTGTGAAGTCTCAGCTACTTGGAAGGCTGAGGTCGGAGGGTCGGAGGGTTGCTTGAGTACAGGAGGTCAAGGCTACAGTGAGCTATGATTGCACCACTGCACTCCAGCGTGGGCAACAGAGTGAGACCTTATCTCAAAAATGTACATGAATTAGTAAGTACATAAACCCAGGATCCACTTTGAGTTTATTTTTTATGAGCTATGGTACT	278	TGTAAGGCACATCTCGGATCAGCATAGTGAGGCTTGGCCTCTAAAAAAAAAAAAGTTACCTGTGAAGTCTCAGCTACTTGGAAGGCTGAGGTCGGAGGGTCGGAGGGTTGCTTGAGTACAGGAGGTCAAGGCTACAGTGAATCCGACGAGAATCTTGCTTCCCTATAGTGAGTCGTATTA
chrX_69863043_69863056_13xA	TAAGCACTGAATCCAACAAGAAGCCAGGGAAATATGCAGGGCTGAAAACAATAGCCTTGACTAAAAATCCATGTAGGAAATAGTTGGACTCTCAGATCCCCTCACTCTAACACACACCACAACAGCACCACCACTAGGAAAGAAAATAGATCTTTATTTTCTGAAAAAAAAAAAAAATAGATGAATATCTCTATGGTAAAAT	202	TGTAAGGCACATCTCGGATCAATATGCAGGGCTGAAAACAATAGCCTTGACTAAAAATCCATGTAGGAAATAGTTGGACTCTCAGATCCCCTCACTCTAACACACACCACAACAGCACCACCACTAGGAAAGAAAATAGAATCCGACGAGAATCTTGCTTCCCTATAGTGAGTCGTATTA,TGTAAGGCACATCTCGGATCTAGTTGGACTCTCAGATCCCCTCACTCTAACACACACCACAACAGCACCACCACTAGGAAAGAAAATAGATCTTTATTTTCTGAAAAAAAAAAAAAATAGATGAATATCTCTATGGTAAAATCCGACGAGAATCTTGCTTCCCTATAGTGAGTCGTATTA
chr6_46021089_46021109_20xA	TAATGAATTCTACTAAACATTTTAGAAAGAATAACACCAATTCCATGCAATCTCTTCCAGTAATGAGAAGAGGAGGAAGTGAAGGACTTGTATCCAGGATTTGTAAAGAATTTTTACAACTCAAAAAAAAAAAAAAAAAAAAACCCAGCTAAAAAAATAGGCAAAATATCTGAGCAGACACTT	183	TGTAAGGCACATCTCGGATCTAATGAATTCTACTAAACATTTTAGAAAGAATAACACCAATTCCATGCAATCTCTTCCAGTAATGAGAAGAGGAGGAAGTGAAGGACTTGTATCCAGGATTTGTAAAGAATTTTTACAACATCCGACGAGAATCTTGCTTCCCTATAGTGAGTCGTATTA,TGTAAGGCACATCTCGGATCTAATGAGAAGAGGAGGAAGTGAAGGACTTGTATCCAGGATTTGTAAAGAATTTTTACAACTCAAAAAAAAAAAAAAAAAAAAACCCAGCTAAAAAAATAGGCAAAATATCTGAGCAGACAATCCGACGAGAATCTTGCTTCCCTATAGTGAGTCGTATTA
chr18_43394315_43394327_12xA	TAATGCTCTAAGTAGCAGTCACTGATGTTTACTATCATGAGAACAAGAGATAGAATTGGTGGCTAGTTTGTCAGACTGATGAAAGCTTGAAGAGGGGGTATATAGGGAAAGTAGAATAAAAGTAAGGTGTTTGGGAGACATTTCCCAAAGCACTATGAAGATGATGCTCTTTTGTACAGCGGCCTTTTAGCTAAAGTTTGGTGATGAGGAAAGGGAAATACAGAACAGTGAAAAAAAAAAAAAGCAGGACTTCATACTAAATATTAGCTAACAGGCTGCCAAATAAAACAAATGCCAATAAATATATATATATATATATATATATATATATAACAAAAATACAGCTAAAAATTCCACAGCCGAGTCAACTT	371	TGTAAGGCACATCTCGGATCAAAGCAGGACTTCATACTAAATATTAGCTAACAGGCTGCCAAATAAAACAAATGCCAATAAATATATATATATATATATATATATATATATAACAAAAATACAGCTAAAAATTCCACAGCATCCGACGAGAATCTTGCTTCCCTATAGTGAGTCGTATTA,TGTAAGGCACATCTCGGATCTAATGCTCTAAGTAGCAGTCACTGATGTTTACTATCATGAGAACAAGAGATAGAATTGGTGGCTAGTTTGTCAGACTGATGAAAGCTTGAAGAGGGGGTATATAGGGAAAGTAGAATAAAATCCGACGAGAATCTTGCTTCCCTATAGTGAGTCGTATTA,TGTAAGGCACATCTCGGATCAGTAAGGTGTTTGGGAGACATTTCCCAAAGCACTATGAAGATGATGCTCTTTTGTACAGCGGCCTTTTAGCTAAAGTTTGGTGATGAGGAAAGGGAAATACAGAACAGTGAAAAAAAAAAATCCGACGAGAATCTTGCTTCCCTATAGTGAGTCGTATTA
chr3_108779542_108779552_10xA	TAAGAAATGAATAGAAGTAAAAGGAAAAATAGAAAAAAAAAAACCCACAGTGTAGGAAACACTCCCGTCAAAGGTTGACATTTCAAGTGATAAAATAATAATAGTCATGTAAGGCATTTTGAAAACAGTTAGTTCAATTGACT	143	TGTAAGGCACATCTCGGATCAAGGAAAAATAGAAAAAAAAAAACCCACAGTGTAGGAAACACTCCCGTCAAAGGTTGACATTTCAAGTGATAAAATAATAATAGTCATGTAAGGCATTTTGAAAACAGTTAGTTCAATTGATCCGACGAGAATCTTGCTTCCCTATAGTGAGTCGTATTA
chr14_66256315_66256328_13xA	TAAAACTAAGTGAATAAATGCCAGCTTCCAAAAGAATGCCAACAAGAAAAAAAAAAAAAACTGGATGTGTAAGGTGAGGAAGGGGCAGAAGCCAAGTGACGGAGCACAAAGCACTCTAAATTGGGTGTCAAGAAGCCTGGGTTTATGTCCTGCCAACAAAGGTAACTGGTTTCCTACCATAAATTT	186	TGTAAGGCACATCTCGGATCTAAAACTAAGTGAATAAATGCCAGCTTCCAAAAGAATGCCAACAAGAAAAAAAAAAAAAACTGGATGTGTAAGGTGAGGAAGGGGCAGAAGCCAAGTGACGGAGCACAAAGCACTCTAAAATCCGACGAGAATCTTGCTTCCCTATAGTGAGTCGTATTA,TGTAAGGCACATCTCGGATCCTGGATGTGTAAGGTGAGGAAGGGGCAGAAGCCAAGTGACGGAGCACAAAGCACTCTAAATTGGGTGTCAAGAAGCCTGGGTTTATGTCCTGCCAACAAAGGTAACTGGTTTCCTACCATATCCGACGAGAATCTTGCTTCCCTATAGTGAGTCGTATTA
chr4_89291831_89291848_17xT	TAACTTTATAAGAAACTGCCAAAATATTTTCCATGGTGTCTCTACTATATTTTGTATTCTCACTAGTAACATAGTAGCGTTCCAGTTGCTTCATATCCTTACCAACACTTGGTACTGTCAGGGCTTTTTTTTTTTTTTTTTTCTCTACTGTTCTTAGTATATAGTGTGGGATGGAATTT	179	TGTAAGGCACATCTCGGATCAGAAACTGCCAAAATATTTTCCATGGTGTCTCTACTATATTTTGTATTCTCACTAGTAACATAGTAGCGTTCCAGTTGCTTCATATCCTTACCAACACTTGGTACTGTCAGGGCTTTTTTATCCGACGAGAATCTTGCTTCCCTATAGTGAGTCGTATTA,TGTAAGGCACATCTCGGATCTTTGTATTCTCACTAGTAACATAGTAGCGTTCCAGTTGCTTCATATCCTTACCAACACTTGGTACTGTCAGGGCTTTTTTTTTTTTTTTTTTCTCTACTGTTCTTAGTATATAGTGTGGGATCCGACGAGAATCTTGCTTCCCTATAGTGAGTCGTATTA
chr1_57757199_57757220_21xT	TAAGAATCATCTGGGAATCTTGTAAAAATGCAGATTCTGATTCTATAGGTTTGGAGCCTGAGATTCTGCATTTCTAAAAAGTCCCCAGGTGAGGTCCATGCTGCTGGCCCAGGGGCAGAATTTTTTTTTTTTTTTTTTTTTTAGCAGCAATGATGGAGGCTAACAGCCCAGGGTTCAAGTCAAATGGACCAGGAACTAAATCCTCATGTTGCAACTTAT	219	TGTAAGGCACATCTCGGATCTGTAAAAATGCAGATTCTGATTCTATAGGTTTGGAGCCTGAGATTCTGCATTTCTAAAAAGTCCCCAGGTGAGGTCCATGCTGCTGGCCCAGGGGCAGAATTTTTTTTTTTTTTTTTTTTATCCGACGAGAATCTTGCTTCCCTATAGTGAGTCGTATTA,TGTAAGGCACATCTCGGATCGAGGTCCATGCTGCTGGCCCAGGGGCAGAATTTTTTTTTTTTTTTTTTTTTTAGCAGCAATGATGGAGGCTAACAGCCCAGGGTTCAAGTCAAATGGACCAGGAACTAAATCCTCATGTTATCCGACGAGAATCTTGCTTCCCTATAGTGAGTCGTATTA
chr7_151508635_151508649_14xT	TAATATGCCTACTGGAAAAATCTAAAATTACATTAGGTTATATTTTTAGTTTTTTTTTTTTTTTGAGACCTCAGCCTCCCACTTTTGTAGAGACAGGGTTTCGCTGTGTTGCCCAGGTTGTTCTGGAGCTCCTGAGCTCAAGTGGTCCTCTCACCTTGGGTCCCAAAGTGCTGGGATTCTAGGCGTGAGCCACTGCACCAGGCCAGATTGTTTCCATTGGGCAAGGCTGCTCTGTACCCTTGTT	244	TGTAAGGCACATCTCGGATCTCTAAAATTACATTAGGTTATATTTTTAGTTTTTTTTTTTTTTTGAGACCTCAGCCTCCCACTTTTGTAGAGACAGGGTTTCGCTGTGTTGCCCAGGTTGTTCTGGAGCTCCTGAGCTCAATCCGACGAGAATCTTGCTTCCCTATAGTGAGTCGTATTA
chr19_44889416_44889429_13xT	TAAAGACAAAAACAAAGGGACCAAAGATACAAAATAAGAATTGAGAGAGTAATGAGCAAAAATGTATCAATCAAAAACAAAATTTTTTTTTTTTTTGAGGCGGAGTCTCGCTCTGTCGCCCAGGCTGGAGTGCAGTGGCATGATCTCGGCTCACTGCAAGCTCCACCTTCTGAGT	175	TGTAAGGCACATCTCGGATCTAAAGACAAAAACAAAGGGACCAAAGATACAAAATAAGAATTGAGAGAGTAATGAGCAAAAATGTATCAATCAAAAACAAAATTTTTTTTTTTTTTGAGGCGGAGTCTCGCTCTGTCGCCATCCGACGAGAATCTTGCTTCCCTATAGTGAGTCGTATTA
chr1_114760106_114760117_11xA	TAAATCGAGATCTCCCCTTCCTGCAATACAGCTGGTCTGTGTATTCTAATCTAATGTTATAGAGAAACTGTACCAGGCTCTTGCGCTAGATATGAGGTCATGTGAAACTAATTAGGTAATTAGGTAATTCTACTTTTAGTATACATTCTCAAATATCACAGCAATAGGAAATGTAAAAAAAAAAAAGTCTTACTAAATTATATCAATACAATTACTAT	218	TGTAAGGCACATCTCGGATCTAAATCGAGATCTCCCCTTCCTGCAATACAGCTGGTCTGTGTATTCTAATCTAATGTTATAGAGAAACTGTACCAGGCTCTTGCGCTAGATATGAGGTCATGTGAAACTAATTAGGTAATATCCGACGAGAATCTTGCTTCCCTATAGTGAGTCGTATTA,TGTAAGGCACATCTCGGATCTATGAGGTCATGTGAAACTAATTAGGTAATTAGGTAATTCTACTTTTAGTATACATTCTCAAATATCACAGCAATAGGAAATGTAAAAAAAAAAAAGTCTTACTAAATTATATCAATACAATCCGACGAGAATCTTGCTTCCCTATAGTGAGTCGTATTA
chr2_88086834_88086846_12xT	TAAGAATACCAATACTTATGATTGCCAAAAATAAAGTGGAATAAAACAAATCATGTTATGTTTTCAATCAACTTTCTATTAGTACCGATTTCAGAAATGAAATTTATTTTAGGAGATTACCCCTATCCTTATCTCTACCCATCCCTATCTTTTTTTTTTTTTATTATACTT	171	TGTAAGGCACATCTCGGATCATAAAGTGGAATAAAACAAATCATGTTATGTTTTCAATCAACTTTCTATTAGTACCGATTTCAGAAATGAAATTTATTTTAGGAGATTACCCCTATCCTTATCTCTACCCATCCCTATCTATCCGACGAGAATCTTGCTTCCCTATAGTGAGTCGTATTA
chr15_62689069_62689085_16xT	TAAGCTAATTATTGATATGTTAGGGCCCAAGTCTATCATTTTGTAGTTTTTCTGTTTGTCCACTTTATTTCTCTCTCTCTTTTTTTTTTTTTTTTTGCCTTTTCTGTGGGTTACTTGGACACCTTTTTAGAGTTTGTTTGCTTTGTGTGTTACGTTTTGAGCATATCACTTTGTGTAGTGTTCTTAGTGGTTATTTTGGATATTACCATGTCCATATGAAAT	222	TGTAAGGCACATCTCGGATCTAAGCTAATTATTGATATGTTAGGGCCCAAGTCTATCATTTTGTAGTTTTTCTGTTTGTCCACTTTATTTCTCTCTCTCTTTTTTTTTTTTTTTTTGCCTTTTCTGTGGGTTACTTGGACATCCGACGAGAATCTTGCTTCCCTATAGTGAGTCGTATTA,TGTAAGGCACATCTCGGATCTTTCTGTGGGTTACTTGGACACCTTTTTAGAGTTTGTTTGCTTTGTGTGTTACGTTTTGAGCATATCACTTTGTGTAGTGTTCTTAGTGGTTATTTTGGATATTACCATGTCCATATGAAATCCGACGAGAATCTTGCTTCCCTATAGTGAGTCGTATTA
chr3_173627866_173627876_10xA	TAAAATGTTGGCTGTTCAGAAAAAAAAAAAGCTATTCCTGAAAATCTGTGTGTATTATCTGAATTCTTTTGCCATCTTCCCATGAGGCTTATATTGATTTTATACCTCATTCCAGTATTTGTCCACTGAACTTCTCTCCTTTGTATTTTTATCTTTTGTGTGAATGTTTGGTTCTCTTCCTGTCAGGTATTGCTCTCTTCTTCTGTCACTGCATAGCTGGGAGTT	225	TGTAAGGCACATCTCGGATCTAAAATGTTGGCTGTTCAGAAAAAAAAAAAGCTATTCCTGAAAATCTGTGTGTATTATCTGAATTCTTTTGCCATCTTCCCATGAGGCTTATATTGATTTTATACCTCATTCCAGTATTTATCCGACGAGAATCTTGCTTCCCTATAGTGAGTCGTATTA,TGTAAGGCACATCTCGGATCGCCATCTTCCCATGAGGCTTATATTGATTTTATACCTCATTCCAGTATTTGTCCACTGAACTTCTCTCCTTTGTATTTTTATCTTTTGTGTGAATGTTTGGTTCTCTTCCTGTCAGGTATATCCGACGAGAATCTTGCTTCCCTATAGTGAGTCGTATTA,TGTAAGGCACATCTCGGATCTATACCTCATTCCAGTATTTGTCCACTGAACTTCTCTCCTTTGTATTTTTATCTTTTGTGTGAATGTTTGGTTCTCTTCCTGTCAGGTATTGCTCTCTTCTTCTGTCACTGCATAGCTGGATCCGACGAGAATCTTGCTTCCCTATAGTGAGTCGTATTA
chr10_24042247_24042259_12xT	TAAAAGAGATCCAAGGGGCAGCCCAGCACTTTCCGTCCAGCTGCACTTCATACTGTAACTGTGTCCGTTGAAAAGTGAAGCTCAAAGGATTTTTTAGAATCTGCTGCCCCAGCAGGTAACATTCTGGAGTTTTGTTGTTTTTTTTTTTTTCTTGTTGTTTTTTCTGCCATT	171	TGTAAGGCACATCTCGGATCCCAAGGGGCAGCCCAGCACTTTCCGTCCAGCTGCACTTCATACTGTAACTGTGTCCGTTGAAAAGTGAAGCTCAAAGGATTTTTTAGAATCTGCTGCCCCAGCAGGTAACATTCTGGAGTATCCGACGAGAATCTTGCTTCCCTATAGTGAGTCGTATTA,TGTAAGGCACATCTCGGATCTACTGTAACTGTGTCCGTTGAAAAGTGAAGCTCAAAGGATTTTTTAGAATCTGCTGCCCCAGCAGGTAACATTCTGGAGTTTTGTTGTTTTTTTTTTTTTCTTGTTGTTTTTTCTGCCATATCCGACGAGAATCTTGCTTCCCTATAGTGAGTCGTATTA
chr2_76217275_76217297_22xA	TAAATTACAAACTTATAGTAAGATGGAAATTTCTTATAGAAAATGCATGCACATGTTCTTTCTTTTAGAGATTACACTTCTCAGTATCTAACCTATAGAAATACACGTGCAAGAACATGTAAACTGCCAATAACTAGTTTACTGCACAAGACCATGTGTACAAGGACGGCCACTGCAGAATTGATTGTAATGGCCAAAAAAAAAAAAAAAAAAAAAAAGCCAACAAATGTCTAGCAATAAGAAGTATTATAAAATGCAACACTATGCATAGGTAAGAATAACAAGATAAGATCATTACATACTAACACAGAATGGTTTTCAAAATTTATTGT	332	TGTAAGGCACATCTCGGATCTAAATTACAAACTTATAGTAAGATGGAAATTTCTTATAGAAAATGCATGCACATGTTCTTTCTTTTAGAGATTACACTTCTCAGTATCTAACCTATAGAAATACACGTGCAAGAACATGTATCCGACGAGAATCTTGCTTCCCTATAGTGAGTCGTATTA,TGTAAGGCACATCTCGGATCACCTATAGAAATACACGTGCAAGAACATGTAAACTGCCAATAACTAGTTTACTGCACAAGACCATGTGTACAAGGACGGCCACTGCAGAATTGATTGTAATGGCCAAAAAAAAAAAAAAAATCCGACGAGAATCTTGCTTCCCTATAGTGAGTCGTATTA,TGTAAGGCACATCTCGGATCAAAAAAAAGCCAACAAATGTCTAGCAATAAGAAGTATTATAAAATGCAACACTATGCATAGGTAAGAATAACAAGATAAGATCATTACATACTAACACAGAATGGTTTTCAAAATTTATTATCCGACGAGAATCTTGCTTCCCTATAGTGAGTCGTATTA
chr7_5515483_5515493_10xA	TAAAATCATGAAAAAAAAAAAGAAGAAGAAAGAAAGAAAAAAGAACTGGGTTTGAATACTGGAACTAATTCTGGGTGACCCTAAGCAAGTGTATTCATTTTCTAGGGCTGGCCTAACAAAGTTTCACAAACGGGGTAGCGTAAACAGCAGAAATGTCTTCTCTCACAGTTCCAGAGGCCAGAAATCGTAAATAAAGATGATAGTGGATCATGCTCCCTTCAAAGGCTCTAGAGGATCCTCCCTTGCTTTTTCCTTT	256	TGTAAGGCACATCTCGGATCGTTTCACAAACGGGGTAGCGTAAACAGCAGAAATGTCTTCTCTCACAGTTCCAGAGGCCAGAAATCGTAAATAAAGATGATAGTGGATCATGCTCCCTTCAAAGGCTCTAGAGGATCCTCATCCGACGAGAATCTTGCTTCCCTATAGTGAGTCGTATTA,TGTAAGGCACATCTCGGATCTAAAATCATGAAAAAAAAAAAGAAGAAGAAAGAAAGAAAAAAGAACTGGGTTTGAATACTGGAACTAATTCTGGGTGACCCTAAGCAAGTGTATTCATTTTCTAGGGCTGGCCTAACAAAATCCGACGAGAATCTTGCTTCCCTATAGTGAGTCGTATTA
chr2_146173767_146173778_11xT	TAAAACACTAAGCATGCTACTGAAAGTGTGTCTATGAATCTACAGATAAACATAATGTGAAAGAGATACAAGTAAGTCTTCTCAAACAAATGCCATTGCAGTTATTTTACTCACTGGTTTGCATATCTCTTCCTTAGAAACATTATTTTGCAAGGGTTTTTTTTTTTTGGTTGTTGTTTTTGATTTTATTTTTATAAATTACAACTCCAAAT	212	TGTAAGGCACATCTCGGATCTAAAACACTAAGCATGCTACTGAAAGTGTGTCTATGAATCTACAGATAAACATAATGTGAAAGAGATACAAGTAAGTCTTCTCAAACAAATGCCATTGCAGTTATTTTACTCACTGGTTTATCCGACGAGAATCTTGCTTCCCTATAGTGAGTCGTATTA,TGTAAGGCACATCTCGGATCTACAGATAAACATAATGTGAAAGAGATACAAGTAAGTCTTCTCAAACAAATGCCATTGCAGTTATTTTACTCACTGGTTTGCATATCTCTTCCTTAGAAACATTATTTTGCAAGGGTTTTATCCGACGAGAATCTTGCTTCCCTATAGTGAGTCGTATTA,TGTAAGGCACATCTCGGATCTGCCATTGCAGTTATTTTACTCACTGGTTTGCATATCTCTTCCTTAGAAACATTATTTTGCAAGGGTTTTTTTTTTTTGGTTGTTGTTTTTGATTTTATTTTTATAAATTACAACTCCAAATCCGACGAGAATCTTGCTTCCCTATAGTGAGTCGTATTA
chr9_91291923_91291946_23xA	TAATATTTACATTGTTACTGTTGTTTCATTCATACTCTAAGCATCATTTAGCATACATAAAAGGTACCATGAGCCAAGATTGTGCCATTGCACTCCAGTCTGGCGACAGAGTGAGACTCCGTGTCAAAAAAAAAAAAAAAAAAAAAAAAGTTCCAAGGAAGGTTACTATAACATGCATATCCT	183	TGTAAGGCACATCTCGGATCTAATATTTACATTGTTACTGTTGTTTCATTCATACTCTAAGCATCATTTAGCATACATAAAAGGTACCATGAGCCAAGATTGTGCCATTGCACTCCAGTCTGGCGACAGAGTGAGACTCCATCCGACGAGAATCTTGCTTCCCTATAGTGAGTCGTATTA
chr16_50575096_50575109_13xT	TAATACAGCTTGAATACAATAGTAACTTCTGAACCCAGCTGTCTTCTGAGAGAGCTGGAAAGTTGTTTCATGACACCAGTAAGTAGGTGTTTTTTTTTTTTTTCCTTTAGCCAAGAAGTATATTCTAAGATTTATTAGATTCTCTACTGCCCTCCCCCTAGTAACCCAGATTTTCGCTGGAAGGAAAGGAAACTTGCTCAGATCAAGTTCTT	212	TGTAAGGCACATCTCGGATCTAATACAGCTTGAATACAATAGTAACTTCTGAACCCAGCTGTCTTCTGAGAGAGCTGGAAAGTTGTTTCATGACACCAGTAAGTAGGTGTTTTTTTTTTTTTTCCTTTAGCCAAGAAGTAATCCGACGAGAATCTTGCTTCCCTATAGTGAGTCGTATTA,TGTAAGGCACATCTCGGATCAGTTGTTTCATGACACCAGTAAGTAGGTGTTTTTTTTTTTTTTCCTTTAGCCAAGAAGTATATTCTAAGATTTATTAGATTCTCTACTGCCCTCCCCCTAGTAACCCAGATTTTCGCTGGATCCGACGAGAATCTTGCTTCCCTATAGTGAGTCGTATTA,TGTAAGGCACATCTCGGATCTTTTTTTTTTTTTCCTTTAGCCAAGAAGTATATTCTAAGATTTATTAGATTCTCTACTGCCCTCCCCCTAGTAACCCAGATTTTCGCTGGAAGGAAAGGAAACTTGCTCAGATCAAGTTCATCCGACGAGAATCTTGCTTCCCTATAGTGAGTCGTATTA
chr11_78113862_78113878_16xA	TAATTGAAAAAAAAAAAAAAAAAGGCTTACCAAGGCCAGGAAAGGACCCAATGAAAGAGCAGAAACTAAGAAAACAACCAGTCCCAGGGAAATAACACGAACAAAGCTGAAACTCTTCCATCGAATAGACCCATCTACAGAAAAGGAACATTATCAGTAACCAGGAAGATGGAAAGGAACAT	182	TGTAAGGCACATCTCGGATCTAATTGAAAAAAAAAAAAAAAAAGGCTTACCAAGGCCAGGAAAGGACCCAATGAAAGAGCAGAAACTAAGAAAACAACCAGTCCCAGGGAAATAACACGAACAAAGCTGAAACTCTTCCAATCCGACGAGAATCTTGCTTCCCTATAGTGAGTCGTATTA,TGTAAGGCACATCTCGGATCATGAAAGAGCAGAAACTAAGAAAACAACCAGTCCCAGGGAAATAACACGAACAAAGCTGAAACTCTTCCATCGAATAGACCCATCTACAGAAAAGGAACATTATCAGTAACCAGGAAGATATCCGACGAGAATCTTGCTTCCCTATAGTGAGTCGTATTA
chr2_205011796_205011807_11xT	TAAGCCTGGGTGACAGTGTTTAGGGAACCTAGCTTGGAAATAAAGAAGGGGTCTCACCATTCAGTATTTGACTCTTCCTTAGTTTTCTGGGTTTTTTTTTTTTACAACCATGCATCACACTCAGCCTCTGCAGTTATGCCTGGCATCATTTAGATCAGAATTGGTCAGCCTACCCAGAAAATGCAACTCTGATTTGTACAAGGAGGAGAGAAGAGAATGGGCAGTCTCTGGAGCACAGACTGAGGAATGGAAATGGGCCAAGGCCTCGTTGGGCATTTTACAGGCTTTCTACCCATCCTCTTGCCATCAGCCCCACCCTGACCTTT	326	TGTAAGGCACATCTCGGATCAGCTTGGAAATAAAGAAGGGGTCTCACCATTCAGTATTTGACTCTTCCTTAGTTTTCTGGGTTTTTTTTTTTTACAACCATGCATCACACTCAGCCTCTGCAGTTATGCCTGGCATCATTATCCGACGAGAATCTTGCTTCCCTATAGTGAGTCGTATTA,TGTAAGGCACATCTCGGATCTAGATCAGAATTGGTCAGCCTACCCAGAAAATGCAACTCTGATTTGTACAAGGAGGAGAGAAGAGAATGGGCAGTCTCTGGAGCACAGACTGAGGAATGGAAATGGGCCAAGGCCTCGTTATCCGACGAGAATCTTGCTTCCCTATAGTGAGTCGTATTA,TGTAAGGCACATCTCGGATCAGGAGGAGAGAAGAGAATGGGCAGTCTCTGGAGCACAGACTGAGGAATGGAAATGGGCCAAGGCCTCGTTGGGCATTTTACAGGCTTTCTACCCATCCTCTTGCCATCAGCCCCACCCTGATCCGACGAGAATCTTGCTTCCCTATAGTGAGTCGTATTA
chr3_74155938_74155951_13xA	TAACTTTGTTCCATTCTAGCTCTTGACTCTCAAAGACAGGAAATTATCAAAAAAAAAAAAAAGAAAGATTGGCAAAGGAATATTGTAACATTTTGGCATGCCTTATATTCTTTCAGTGGACAGTCTTAGAATACACAGTTGACACATTT	149	TGTAAGGCACATCTCGGATCTCTTGACTCTCAAAGACAGGAAATTATCAAAAAAAAAAAAAAGAAAGATTGGCAAAGGAATATTGTAACATTTTGGCATGCCTTATATTCTTTCAGTGGACAGTCTTAGAATACACAGTTATCCGACGAGAATCTTGCTTCCCTATAGTGAGTCGTATTA
chr2_33985859_33985870_11xA	TAAAAAGATGCAGCCAAAGTGGACAATCAACTTTCTACTCCTGTCTCTCACTTGGGTCCACAAGAGCAAGCTGACAGGAGATGCTTTGCAGAAATACCACAGCATTGGGAAGCTTTGTGACCCTTCACCAGATGTATAGAATCAACTTGGGGGAGATAATTTCAAAAAAAAAAAAGTCAGTGAGGTGTGGGAGAACACTTGGAAAGAT	208	TGTAAGGCACATCTCGGATCTAAAAAGATGCAGCCAAAGTGGACAATCAACTTTCTACTCCTGTCTCTCACTTGGGTCCACAAGAGCAAGCTGACAGGAGATGCTTTGCAGAAATACCACAGCATTGGGAAGCTTTGTGAATCCGACGAGAATCTTGCTTCCCTATAGTGAGTCGTATTA,TGTAAGGCACATCTCGGATCCTGTCTCTCACTTGGGTCCACAAGAGCAAGCTGACAGGAGATGCTTTGCAGAAATACCACAGCATTGGGAAGCTTTGTGACCCTTCACCAGATGTATAGAATCAACTTGGGGGAGATAATATCCGACGAGAATCTTGCTTCCCTATAGTGAGTCGTATTA,TGTAAGGCACATCTCGGATCATGCTTTGCAGAAATACCACAGCATTGGGAAGCTTTGTGACCCTTCACCAGATGTATAGAATCAACTTGGGGGAGATAATTTCAAAAAAAAAAAAGTCAGTGAGGTGTGGGAGAACACTTATCCGACGAGAATCTTGCTTCCCTATAGTGAGTCGTATTA
chr5_138233686_138233696_10xT	TAATCTTCACATAACATTCTGTGTGTGTGTGTGTGTGTGTGTGTGTCCCATTCTCCCCCTCCTTTTTTTTTTTATAAGGATGCCAGTTTTATTGAATTAGCAGTCTACCCTACTCCAGTATGAACCTCATCT	132	TGTAAGGCACATCTCGGATCTAATCTTCACATAACATTCTGTGTGTGTGTGTGTGTGTGTGTGTGTCCCATTCTCCCCCTCCTTTTTTTTTTTATAAGGATGCCAGTTTTATTGAATTAGCAGTCTACCCTACTCCAGTAATCCGACGAGAATCTTGCTTCCCTATAGTGAGTCGTATTA
chr4_153313628_153313650_22xT	TAAGCAGGTGTTTTACATTAGCCACCACCAGTGCATCCTTGTCTACCCTTTCCTAAGGCACTGCATTGATGTCGAAAAACAAAATAGCAATGGCTCTTTTTTTTTTTTTTTTTTTTTTTGAGACAGAGTCTTGCTCTGTCATCTAGGCTAGAGTGCAGTGGTGTGATCTCAGTTCACTGCAACCTCCACCTCCCATGTTTGTT	203	TGTAAGGCACATCTCGGATCTTTTACATTAGCCACCACCAGTGCATCCTTGTCTACCCTTTCCTAAGGCACTGCATTGATGTCGAAAAACAAAATAGCAATGGCTCTTTTTTTTTTTTTTTTTTTTTTTGAGACAGAGTCATCCGACGAGAATCTTGCTTCCCTATAGTGAGTCGTATTA
chr2_97765873_97765883_10xA	TAACCACTCCAAACAGACCATTCCATTTTGCACATTGGGCAGTGGTGTGCTAGTATACCAGCTCCCTGAAAAAAAAAAAGCCCTGATGTGAATTGTTGAATGAGTCCCCTGATGTAAATAATCTTACCAGGACTGATTTCAACCTACGGCAGTTTAGCCACTGATTAGGCTAGT	174	TGTAAGGCACATCTCGGATCCACATTGGGCAGTGGTGTGCTAGTATACCAGCTCCCTGAAAAAAAAAAAGCCCTGATGTGAATTGTTGAATGAGTCCCCTGATGTAAATAATCTTACCAGGACTGATTTCAACCTACGGCATCCGACGAGAATCTTGCTTCCCTATAGTGAGTCGTATTA
chr16_69625962_69625977_15xT	TAATAACTTTTTCTAGAGACTATCTTGAACATAAGGAATAAAGCCAAGAAGAAAACAGGGACAGAACTAATGGGAAATTCATTTTTCAGTTCAATAAGATTATATAATAAAATAAAAAATAAAAAAATTTTTTTTTTTTTTTTGAAACAGGGTCTCACCCAGGCTGGAGTGCAGTGGCATGATCATGGCTCACTGTAGCCTTGACCTCAAGCAGTTTACCCACCTGAGCCTCCCAAATAGTTGGGACTGTAGGTGTGCATCACCACGCCTGGCTGAT	277	TGTAAGGCACATCTCGGATCTAATAACTTTTTCTAGAGACTATCTTGAACATAAGGAATAAAGCCAAGAAGAAAACAGGGACAGAACTAATGGGAAATTCATTTTTCAGTTCAATAAGATTATATAATAAAATAAAAAATATCCGACGAGAATCTTGCTTCCCTATAGTGAGTCGTATTA
chr15_96397485_96397503_18xT	TAAATCTTGCTGAATCAGTTCAATTTGAAGTCTAATCAACTATCTGCTTATCTCTCTTAGTTGAGCCTTCAATGTCTTTTTCTGTTTGGACTAACAAAGTGAAATGGTTAGAAGGACTATCAAGCATACAGATTTTCTTTTGCAAAAGTAGGGATATATTCTGGGGCTTAGTTGAGGGAGTCAGTGTAGGCTCCTCAAGCCATCATCCAGTTTCTGACTTTAGCACTTTTTTTTTTTTTTTTTTTGTAGAATTTCACTCTTGTTGCCCAGGCTGGAATGCAATGGCACAATCTCAGCTCACTGCAACCTCCACCTCCCAGGTTCAAGTGATTCTCCTGCCTCAGCCTCCCAAGTAGCTGGAATTACAGGCATGTGCCACCATGCCTGGCTAATTTTTTGTATTTAGTAGAGATGGGTTTTCACCATGTTGGTCAGGCTGGTCTCAGGGTCAGGATGATATGTGT	464	TGTAAGGCACATCTCGGATCTAAATCTTGCTGAATCAGTTCAATTTGAAGTCTAATCAACTATCTGCTTATCTCTCTTAGTTGAGCCTTCAATGTCTTTTTCTGTTTGGACTAACAAAGTGAAATGGTTAGAAGGACTATATCCGACGAGAATCTTGCTTCCCTATAGTGAGTCGTATTA,TGTAAGGCACATCTCGGATCCAAGCATACAGATTTTCTTTTGCAAAAGTAGGGATATATTCTGGGGCTTAGTTGAGGGAGTCAGTGTAGGCTCCTCAAGCCATCATCCAGTTTCTGACTTTAGCACTTTTTTTTTTTTTTATCCGACGAGAATCTTGCTTCCCTATAGTGAGTCGTATTA
chrX_144659053_144659064_11xT	TAATGAATTACTCTTGCCCAACGAAATTTTTGTGTCCTTTTCCCAACATCTCCCCAAACCTCCCCTAACCCCCAGTCTCTCTGGTAACCACCATTATACTCTGTTTTATACTTTCATTTTTTTTTTTTAGATTTCACATATATTAGTGAGGTCATGTGGCATTTGTTTTTCTCTGTCTTATTTATTTCACTTAGCATAATATCCTCCAAGTTCACTTATGTTGTAACAAATAGAAGGATTTTT	243	TGTAAGGCACATCTCGGATCTAATGAATTACTCTTGCCCAACGAAATTTTTGTGTCCTTTTCCCAACATCTCCCCAAACCTCCCCTAACCCCCAGTCTCTCTGGTAACCACCATTATACTCTGTTTTATACTTTCATTTTATCCGACGAGAATCTTGCTTCCCTATAGTGAGTCGTATTA
chr4_14337203_14337214_11xA	TAAACGAAAAAAAAAAAATCTAGCCTCCTGTTAGTAAAAGTGCAATTTTGTCTATGATAATATTTCCAAAATAGGTAAAGTCTCAAAAGGAGCAATGTATGATGGGAAATGACCTAGGAATGAGAATGCTTAGGTCTAATTATGGCT	147	TGTAAGGCACATCTCGGATCTAGCCTCCTGTTAGTAAAAGTGCAATTTTGTCTATGATAATATTTCCAAAATAGGTAAAGTCTCAAAAGGAGCAATGTATGATGGGAAATGACCTAGGAATGAGAATGCTTAGGTCTAATATCCGACGAGAATCTTGCTTCCCTATAGTGAGTCGTATTA
chr17_51940680_51940693_13xA	TAATGGAATCTGAGACATAGAGACGTCAAACTAACTTGTTCAAGATAAACAAAAAAAAAAAAAACACCCTGGCAAGTGGTGAGGTCAAAATTCAAAACTCAGGTTGTTCTGGCTCCAGATTCCTTGTGTTCTTATAACTCCTGTGCTATACTTCCTCCCTAACCTGGTGCCCTGACT	177	TGTAAGGCACATCTCGGATCTAATGGAATCTGAGACATAGAGACGTCAAACTAACTTGTTCAAGATAAACAAAAAAAAAAAAAACACCCTGGCAAGTGGTGAGGTCAAAATTCAAAACTCAGGTTGTTCTGGCTCCAGATATCCGACGAGAATCTTGCTTCCCTATAGTGAGTCGTATTA,TGTAAGGCACATCTCGGATCAAAAAAAAAAAAAACACCCTGGCAAGTGGTGAGGTCAAAATTCAAAACTCAGGTTGTTCTGGCTCCAGATTCCTTGTGTTCTTATAACTCCTGTGCTATACTTCCTCCCTAACCTGGTGCATCCGACGAGAATCTTGCTTCCCTATAGTGAGTCGTATTA
chrX_29182576_29182589_13xT	TAAATTACACGCTCATGTACTTAGTTTTTTTTTTTTTTCACCTTTGTCAATGTCTAAAGAGGCATCCCAAAGTCACAAAAATTGTGAAACATTGTTTTGTCATTTGGTAACGGCCAGCATATGACAAAACTTGTAACATATGTGCCCTGTGGTAGGCACAATAATGGCCTTCCCAAAGACATTCATATCCTGATTTTTGGAACCTGTGAATATGTTAGCATACATGGCAAAAGGAACTTTGCAGATATGAT	251	TGTAAGGCACATCTCGGATCCGGCCAGCATATGACAAAACTTGTAACATATGTGCCCTGTGGTAGGCACAATAATGGCCTTCCCAAAGACATTCATATCCTGATTTTTGGAACCTGTGAATATGTTAGCATACATGGCAAATCCGACGAGAATCTTGCTTCCCTATAGTGAGTCGTATTA,TGTAAGGCACATCTCGGATCTAAATTACACGCTCATGTACTTAGTTTTTTTTTTTTTTCACCTTTGTCAATGTCTAAAGAGGCATCCCAAAGTCACAAAAATTGTGAAACATTGTTTTGTCATTTGGTAACGGCCAGCATATCCGACGAGAATCTTGCTTCCCTATAGTGAGTCGTATTA
chr7_114656314_114656325_11xT	TAATGTGTTGGTAAAATGTACAGAGTCCTGTCACATATTCATCAGGATAGATATTTCATTGATTTGCAATTTGGTATTTTCTGGGTTCTGAATGTGCCATTTTGTTCTGGTTTGCAATTCTAAAAGTGAATATGTAACCATCCAGCTGAGTTTTTTTTTTTTATGTATGGGGAAATACTTTTCTTTTCTTTTCATATTTT	200	TGTAAGGCACATCTCGGATCTAATGTGTTGGTAAAATGTACAGAGTCCTGTCACATATTCATCAGGATAGATATTTCATTGATTTGCAATTTGGTATTTTCTGGGTTCTGAATGTGCCATTTTGTTCTGGTTTGCAATTCATCCGACGAGAATCTTGCTTCCCTATAGTGAGTCGTATTA,TGTAAGGCACATCTCGGATCCTGGGTTCTGAATGTGCCATTTTGTTCTGGTTTGCAATTCTAAAAGTGAATATGTAACCATCCAGCTGAGTTTTTTTTTTTTATGTATGGGGAAATACTTTTCTTTTCTTTTCATATTTTATCCGACGAGAATCTTGCTTCCCTATAGTGAGTCGTATTA
chrX_22930886_22930904_18xT	TAAGAAAAAGTCTAGAATTATAAATACCAAAACTTCAGTAGACGTACTATCTGGGTGATAGTTTGGTTTTCTCGCTTATGTTTGCCCTATTTTTTTATCTTTATCTTTTTTTTTTTTTTTTTTTACAATAGGCATGTGTTACTCATATACTCAGAGAGTAAGCATATTTCTGGTTTGAAAGAGAGAGAGAAAGAAAGAAGCGGGTGGGGAGAACACAAACACATTCATGCACGCTGGGATAAAATAACAATATTTATGACAGTAATCAATACTACTT	277	TGTAAGGCACATCTCGGATCTAAGAAAAAGTCTAGAATTATAAATACCAAAACTTCAGTAGACGTACTATCTGGGTGATAGTTTGGTTTTCTCGCTTATGTTTGCCCTATTTTTTTATCTTTATCTTTTTTTTTTTTTTTATCCGACGAGAATCTTGCTTCCCTATAGTGAGTCGTATTA,TGTAAGGCACATCTCGGATCTTTTACAATAGGCATGTGTTACTCATATACTCAGAGAGTAAGCATATTTCTGGTTTGAAAGAGAGAGAGAAAGAAAGAAGCGGGTGGGGAGAACACAAACACATTCATGCACGCTGGGATATCCGACGAGAATCTTGCTTCCCTATAGTGAGTCGTATTA,TGTAAGGCACATCTCGGATCTCAGAGAGTAAGCATATTTCTGGTTTGAAAGAGAGAGAGAAAGAAAGAAGCGGGTGGGGAGAACACAAACACATTCATGCACGCTGGGATAAAATAACAATATTTATGACAGTAATCAATATCCGACGAGAATCTTGCTTCCCTATAGTGAGTCGTATTA
chrX_38835643_38835658_15xA	TAACTGTGATGGCTCTACCATCTGTATAGAAACCATGTGAAAATAAGAATGAATGGTTTGGGCACAGAGCTCAGTGTGTCTGTGCAACCAAGTCACAGGAAAAGAGATGGCAAAAAAAAAAAAAAAATCAGTT	133	TGTAAGGCACATCTCGGATCTAACTGTGATGGCTCTACCATCTGTATAGAAACCATGTGAAAATAAGAATGAATGGTTTGGGCACAGAGCTCAGTGTGTCTGTGCAACCAAGTCACAGGAAAAGAGATGGCAAAAAAAAAATCCGACGAGAATCTTGCTTCCCTATAGTGAGTCGTATTA
chr5_111230566_111230579_13xA	TAAAAATAACTCCAGATTTTGGGGGAAAAAAAAAAAAAAGACACAGGTGCCATCTGCTTCTAAACTGTTCTGGAGAACTTGAAAGAGAGAGAGAAAAAGAACACTAACCACAAAATAGCTTCAAAGAACTTTCTTGTAAACACTTTACCCTCAGACATATATGTGTGGGTTATGTGTTTGCAGTAATACATT	192	TGTAAGGCACATCTCGGATCTAAAAATAACTCCAGATTTTGGGGGAAAAAAAAAAAAAAGACACAGGTGCCATCTGCTTCTAAACTGTTCTGGAGAACTTGAAAGAGAGAGAGAAAAAGAACACTAACCACAAAATAGCTATCCGACGAGAATCTTGCTTCCCTATAGTGAGTCGTATTA,TGTAAGGCACATCTCGGATCTGGAGAACTTGAAAGAGAGAGAGAAAAAGAACACTAACCACAAAATAGCTTCAAAGAACTTTCTTGTAAACACTTTACCCTCAGACATATATGTGTGGGTTATGTGTTTGCAGTAATACAATCCGACGAGAATCTTGCTTCCCTATAGTGAGTCGTATTA
chr9_126115534_126115551_17xT	TAAAAATAAAATGATCATATCTTGATTGACGTGCTACATCCTTTTTCTTCAGTTATTTTTCTAACTTGGTGTCAGCGGGAGTTGGATTTGGGGGCCAATTTTTTTTTTTTTTTTTTGTCTCAGTTCTAATTCAATTCCTTT	141	TGTAAGGCACATCTCGGATCATGATCATATCTTGATTGACGTGCTACATCCTTTTTCTTCAGTTATTTTTCTAACTTGGTGTCAGCGGGAGTTGGATTTGGGGGCCAATTTTTTTTTTTTTTTTTTGTCTCAGTTCTAATATCCGACGAGAATCTTGCTTCCCTATAGTGAGTCGTATTA
chr8_138083641_138083653_12xA	TAATGATACCAGGCAGAAAGAATTGTAGCCCTGTTTCAAGAAATGTACTCTCGAGCTTGCAGTGAGCCGAGATCGCGCCACTGCACTCCAGCCTGGGCGACAAAGCGAGACTCCATCTCAAAAAAAAAAAAAGAAATGTACTCTCAAGCAAGGCCTGCCTGGTTTTATTCTTCACACTCCTTCCCCAGGGCTTCCAGGATTCTGAAAATTTTTCCGTCTTCAGTTCCAAGGGCATATTTATCTCTCAAGACAAGTAACCATTTGGCTCATCTGAGTTCTGAAACTTAGTCCCCATTTGCATGATAACATTTTTTGCAGGGCTGTTGGAGGAGAAAGTGGGATAATACATCGGCAGTAGT	359	TGTAAGGCACATCTCGGATCGCCTGGGCGACAAAGCGAGACTCCATCTCAAAAAAAAAAAAAGAAATGTACTCTCAAGCAAGGCCTGCCTGGTTTTATTCTTCACACTCCTTCCCCAGGGCTTCCAGGATTCTGAAAATTATCCGACGAGAATCTTGCTTCCCTATAGTGAGTCGTATTA,TGTAAGGCACATCTCGGATCTTTCCGTCTTCAGTTCCAAGGGCATATTTATCTCTCAAGACAAGTAACCATTTGGCTCATCTGAGTTCTGAAACTTAGTCCCCATTTGCATGATAACATTTTTTGCAGGGCTGTTGGAGGATCCGACGAGAATCTTGCTTCCCTATAGTGAGTCGTATTA
chr1_39241051_39241067_16xT	TAAGCATAGTTCTTTCCAGAGTAAAGAAGTCTAGGACAACTATAATCTGTTTTTTTTTTTTTTTTTAGTGTTGGGCTTTTCCTTGAAGACAAATTTGGCCAATGAATCAATATCGGTTTCTGTTTTTACAATTTGGAGATCTGCCATTCAGAAATCTATCTGAAATTACTAGGCTCACTTTCCCTTTCCCTGTATCTTT	199	TGTAAGGCACATCTCGGATCTAAGCATAGTTCTTTCCAGAGTAAAGAAGTCTAGGACAACTATAATCTGTTTTTTTTTTTTTTTTTAGTGTTGGGCTTTTCCTTGAAGACAAATTTGGCCAATGAATCAATATCGGTTTCATCCGACGAGAATCTTGCTTCCCTATAGTGAGTCGTATTA,TGTAAGGCACATCTCGGATCTTGGGCTTTTCCTTGAAGACAAATTTGGCCAATGAATCAATATCGGTTTCTGTTTTTACAATTTGGAGATCTGCCATTCAGAAATCTATCTGAAATTACTAGGCTCACTTTCCCTTTCCCATCCGACGAGAATCTTGCTTCCCTATAGTGAGTCGTATTA
chr6_118043424_118043434_10xT	TAAATGGACTTTTTTTTTTTGCAATTTATGTAGTAGAAGGGGAAGGCATTTCATGGCATGTAAATGGTACCTTTTCAAGGCTTCATGTAGAAAAAAGGAGGGGCTATGTCTATCTTATTTTCAACTGTTTACCTGGTATCTAGAGTTAGAATTGGTACATAGTAAAAGTTCAATACATATT	181	TGTAAGGCACATCTCGGATCTAAATGGACTTTTTTTTTTTGCAATTTATGTAGTAGAAGGGGAAGGCATTTCATGGCATGTAAATGGTACCTTTTCAAGGCTTCATGTAGAAAAAAGGAGGGGCTATGTCTATCTTATTTATCCGACGAGAATCTTGCTTCCCTATAGTGAGTCGTATTA,TGTAAGGCACATCTCGGATCTCATGGCATGTAAATGGTACCTTTTCAAGGCTTCATGTAGAAAAAAGGAGGGGCTATGTCTATCTTATTTTCAACTGTTTACCTGGTATCTAGAGTTAGAATTGGTACATAGTAAAAGTTATCCGACGAGAATCTTGCTTCCCTATAGTGAGTCGTATTA
chr5_159696833_159696843_10xA	TAAGAAGCTTTCGGGCATTACTTGAAACACTGATTTGGAGCAAGGGGCTTGTATCCAGCTGAAAATTTCTTCCTGATCAAAAAAAAAAATGCTTCCACTCCTGAGTAGGATCCAGAGCCAGCCT	124	TGTAAGGCACATCTCGGATCTAAGAAGCTTTCGGGCATTACTTGAAACACTGATTTGGAGCAAGGGGCTTGTATCCAGCTGAAAATTTCTTCCTGATCAAAAAAAAAAATGCTTCCACTCCTGAGTAGGATCCAGAGCCAATCCGACGAGAATCTTGCTTCCCTATAGTGAGTCGTATTA
chr2_115523397_115523422_25xA	TAATTCAGACTTTAGTCAGAGAAGCTCTCAAAAAAAAAAAAAAAAAAAAAAAAAACCCTCCTGCTAGTGAGATAATGTAAGGCTTATGAAAAGAGGCCCTCCTGGATTGTCTTGTTACGTATGCTTCTCTCTGACCTTGAGAAAGGTGTAACAACTGCAACGTTGGAATTTTCTAATCCCTGTAGGACAAGAATGATGACATTGCCCTATCAGTCTTTACATAACAGCGTACCATTTCATACTGTCCCCTTGAACATTTCCT	262	TGTAAGGCACATCTCGGATCGAAGCTCTCAAAAAAAAAAAAAAAAAAAAAAAAAACCCTCCTGCTAGTGAGATAATGTAAGGCTTATGAAAAGAGGCCCTCCTGGATTGTCTTGTTACGTATGCTTCTCTCTGACCTTGAATCCGACGAGAATCTTGCTTCCCTATAGTGAGTCGTATTA,TGTAAGGCACATCTCGGATCGAAAGGTGTAACAACTGCAACGTTGGAATTTTCTAATCCCTGTAGGACAAGAATGATGACATTGCCCTATCAGTCTTTACATAACAGCGTACCATTTCATACTGTCCCCTTGAACATTTCATCCGACGAGAATCTTGCTTCCCTATAGTGAGTCGTATTA
chr8_61161994_61162005_11xA	TAAATATATACAACTTTTACCTGACAATTATACCTCAATAAAGCTGGAGAAAAACTGCAAGGAAATATAATTCTATAGTTACAACTACTTTTTGACAAAAAAAAAAAACGTAGTGTTGATGAAGATAATATGCAAATGTTTGGATAATAGCAAGAGCTGTTTGAAAGATCACTCTCTTACCTTCTTGCCGTCTTTCCCAGAGCTTGGAGAAACTTTGTCCCAGGCCATTGCATGGTCTT	239	TGTAAGGCACATCTCGGATCTAAATATATACAACTTTTACCTGACAATTATACCTCAATAAAGCTGGAGAAAAACTGCAAGGAAATATAATTCTATAGTTACAACTACTTTTTGACAAAAAAAAAAAACGTAGTGTTGATATCCGACGAGAATCTTGCTTCCCTATAGTGAGTCGTATTA,TGTAAGGCACATCTCGGATCTAGTGTTGATGAAGATAATATGCAAATGTTTGGATAATAGCAAGAGCTGTTTGAAAGATCACTCTCTTACCTTCTTGCCGTCTTTCCCAGAGCTTGGAGAAACTTTGTCCCAGGCCATTGATCCGACGAGAATCTTGCTTCCCTATAGTGAGTCGTATTA
chr12_94623226_94623239_13xA	TAATGTTGCCAAGAGCTCATTATTTCTCTGAAAAGAAAAGATATTCTAAACAATACAATCAATCCTGTGTTCTGGACCTGGACTAAATCTGCAGGAAAAAAAAAAAAAATCTGAGACTAAGCAGAGTGGACTGAGCAGAGCTACT	145	TGTAAGGCACATCTCGGATCTATTTCTCTGAAAAGAAAAGATATTCTAAACAATACAATCAATCCTGTGTTCTGGACCTGGACTAAATCTGCAGGAAAAAAAAAAAAAATCTGAGACTAAGCAGAGTGGACTGAGCAGAGATCCGACGAGAATCTTGCTTCCCTATAGTGAGTCGTATTA
chr10_94379893_94379913_20xA	TAAGTCCAGGAGTTCGAGGCTGCAGTGTGCCATGTTTGCACCATTGGACACCAGCCTGGGCGAGAATAAGACCCTGTTCCAAAAAAAAAAAAAAAAAAAAAGAGTATCTGTCAAAAAAGACATAGGAACGAACTTTAGGGGCTCTCAATGACCAAATATGGGACAGTTTAGTACTGTATTT	181	TGTAAGGCACATCTCGGATCCGAGAATAAGACCCTGTTCCAAAAAAAAAAAAAAAAAAAAAGAGTATCTGTCAAAAAAGACATAGGAACGAACTTTAGGGGCTCTCAATGACCAAATATGGGACAGTTTAGTACTGTATTATCCGACGAGAATCTTGCTTCCCTATAGTGAGTCGTATTA
chr11_105465338_105465350_12xA	TAAAAACAATTGTCTAAATCTTACCATGTTTTACTCTTCATTTGTCCACATCTCATTGATAAAATAAATCAGATCAAAAGTGCCTATAATTAGAAGATTTCTTGAAAGTATTCATTCAAAAAAAAAAAAACCTTACAATTGTAAAAAAGGAACAGTGGAAAAAACAGAAAAGAGTCATAACTCAATCCTTTTGTTCTAAGCAGGCAGTCACCGCACAGGGTCAACACAGATTCAGCAGGCATTCAGGCACCTAAGACTCAGAACAGGTGTATCACTACCTGTCACTCATTTCTTGCTGAGCCTGATAGTTTTTATT	316	TGTAAGGCACATCTCGGATCTAAAAACAATTGTCTAAATCTTACCATGTTTTACTCTTCATTTGTCCACATCTCATTGATAAAATAAATCAGATCAAAAGTGCCTATAATTAGAAGATTTCTTGAAAGTATTCATTCAAAATCCGACGAGAATCTTGCTTCCCTATAGTGAGTCGTATTA,TGTAAGGCACATCTCGGATCAGATCAAAAGTGCCTATAATTAGAAGATTTCTTGAAAGTATTCATTCAAAAAAAAAAAAACCTTACAATTGTAAAAAAGGAACAGTGGAAAAAACAGAAAAGAGTCATAACTCAATCCTTATCCGACGAGAATCTTGCTTCCCTATAGTGAGTCGTATTA,TGTAAGGCACATCTCGGATCTTGTTCTAAGCAGGCAGTCACCGCACAGGGTCAACACAGATTCAGCAGGCATTCAGGCACCTAAGACTCAGAACAGGTGTATCACTACCTGTCACTCATTTCTTGCTGAGCCTGATAGTTATCCGACGAGAATCTTGCTTCCCTATAGTGAGTCGTATTA
chr4_85901390_85901401_11xA	TAAAGGAGAAGTAGCAAGAAAGTTATGGTGATTTGTTTCTAGTTAGTATTCATTATGGAAGCCCAAGAGGGAAAACAAACAAACAAACAACAAAAAAAAAAAACTGACAAAACCATAAGAAATGTCATCTCTCATATTCTAATTGCCTACCACATAGTAGACCAGTAGGACATTTGATGTTGGGTGTTCAGAATTTTACATGATATTTTAGAATCT	216	TGTAAGGCACATCTCGGATCTAAAGGAGAAGTAGCAAGAAAGTTATGGTGATTTGTTTCTAGTTAGTATTCATTATGGAAGCCCAAGAGGGAAAACAAACAAACAAACAACAAAAAAAAAAAACTGACAAAACCATAAGAATCCGACGAGAATCTTGCTTCCCTATAGTGAGTCGTATTA,TGTAAGGCACATCTCGGATCCATTATGGAAGCCCAAGAGGGAAAACAAACAAACAAACAACAAAAAAAAAAAACTGACAAAACCATAAGAAATGTCATCTCTCATATTCTAATTGCCTACCACATAGTAGACCAGTAGGAATCCGACGAGAATCTTGCTTCCCTATAGTGAGTCGTATTA,TGTAAGGCACATCTCGGATCCAAAAAAAAAAAACTGACAAAACCATAAGAAATGTCATCTCTCATATTCTAATTGCCTACCACATAGTAGACCAGTAGGACATTTGATGTTGGGTGTTCAGAATTTTACATGATATTTTAATCCGACGAGAATCTTGCTTCCCTATAGTGAGTCGTATTA
chr3_148386242_148386257_15xT	TAATATATGTGGAATTTATGCTTATACAAGGCATAAGAGCTTTATTTGTTTTCTTTATTTTGGTTCTCAAATATGTATCCAATTGCCTCTCACTTTTTTTTTTTTTTTTGTATAACCAGAACCTTGCTCAGTGATTCAAAAACTACTCTTGTCAGATATT	160	TGTAAGGCACATCTCGGATCTAATATATGTGGAATTTATGCTTATACAAGGCATAAGAGCTTTATTTGTTTTCTTTATTTTGGTTCTCAAATATGTATCCAATTGCCTCTCACTTTTTTTTTTTTTTTTGTATAACCAGAATCCGACGAGAATCTTGCTTCCCTATAGTGAGTCGTATTA,TGTAAGGCACATCTCGGATCTTTATTTGTTTTCTTTATTTTGGTTCTCAAATATGTATCCAATTGCCTCTCACTTTTTTTTTTTTTTTTGTATAACCAGAACCTTGCTCAGTGATTCAAAAACTACTCTTGTCAGATATTATCCGACGAGAATCTTGCTTCCCTATAGTGAGTCGTATTA
chr1_176215237_176215256_19xA	TAAACCCACATATGTCAAAGACAAAGGCCAGCATAAAAAGGTAAACCAAGCCAGGTGCAGTGGTACACATCTTTAGTCCCAGGTACTCAGGAGACTGAGGCAGGAGGATCCCTTGAGTCCAGAAGTTTGAGTCCAACCTGGGCAGCATAGTGGGACCCTGTCTCAGAAAAAAAAAAAAAAAAAAAACAAATGATAAATGTGTGTAAAATTTTGCGGTAAATGAGAAAGACAAACCCTAGGCTCTATATAGTGCACATTGATTGTGTTTTGGCCCCCACCATCCATTTGCCTTACTTCTGGTAACATTTGAGGATCTGTGCTCTTTCTTATTTTTCTGTCCATGTGGTTCTGAACAGAGCCCAAAACTCCAGGAAGTGTAGCATATAATCCAGGTT	395	TGTAAGGCACATCTCGGATCAGAAGTTTGAGTCCAACCTGGGCAGCATAGTGGGACCCTGTCTCAGAAAAAAAAAAAAAAAAAAAACAAATGATAAATGTGTGTAAAATTTTGCGGTAAATGAGAAAGACAAACCCTAGGATCCGACGAGAATCTTGCTTCCCTATAGTGAGTCGTATTA,TGTAAGGCACATCTCGGATCCTCTATATAGTGCACATTGATTGTGTTTTGGCCCCCACCATCCATTTGCCTTACTTCTGGTAACATTTGAGGATCTGTGCTCTTTCTTATTTTTCTGTCCATGTGGTTCTGAACAGAGCCATCCGACGAGAATCTTGCTTCCCTATAGTGAGTCGTATTA,TGTAAGGCACATCTCGGATCGCCCCCACCATCCATTTGCCTTACTTCTGGTAACATTTGAGGATCTGTGCTCTTTCTTATTTTTCTGTCCATGTGGTTCTGAACAGAGCCCAAAACTCCAGGAAGTGTAGCATATAATCCATCCGACGAGAATCTTGCTTCCCTATAGTGAGTCGTATTA
chr7_49027962_49027972_10xT	TAAGGATATTTCCATCCACATATCCAAATACATATTATCCTAAATTTATATGATAGTCTCTAGCTTACTATGTTCAATTTTGTCCTAAAAAGCTAAGCCATATGGCTTTGTTTGTTTTTTTTTTTCATGGTTTACCAAGAAATGCCTTCATTTAT	155	TGTAAGGCACATCTCGGATCTAAGGATATTTCCATCCACATATCCAAATACATATTATCCTAAATTTATATGATAGTCTCTAGCTTACTATGTTCAATTTTGTCCTAAAAAGCTAAGCCATATGGCTTTGTTTGTTTTTTATCCGACGAGAATCTTGCTTCCCTATAGTGAGTCGTATTA,TGTAAGGCACATCTCGGATCCATATTATCCTAAATTTATATGATAGTCTCTAGCTTACTATGTTCAATTTTGTCCTAAAAAGCTAAGCCATATGGCTTTGTTTGTTTTTTTTTTTCATGGTTTACCAAGAAATGCCTTCAATCCGACGAGAATCTTGCTTCCCTATAGTGAGTCGTATTA
chr12_22577163_22577176_13xA	TAACCCAGCAATCCCAGTCCTATGTGATTACCCAAAATAAATGAAAACTTATATTCATACAAAGATTTCTGCATGAATATTTATAGCACCTTTATTTATAGTAGGCCCAAATTGGAAATAACCAAAATGTTCTTTGGCTTGTGAATGAAAAAAAAAAAAAATATATATATATATATATATGCTACATCCACACAATGGCATACTGCT	207	TGTAAGGCACATCTCGGATCTATGTGATTACCCAAAATAAATGAAAACTTATATTCATACAAAGATTTCTGCATGAATATTTATAGCACCTTTATTTATAGTAGGCCCAAATTGGAAATAACCAAAATGTTCTTTGGCTTATCCGACGAGAATCTTGCTTCCCTATAGTGAGTCGTATTA,TGTAAGGCACATCTCGGATCTTATAGCACCTTTATTTATAGTAGGCCCAAATTGGAAATAACCAAAATGTTCTTTGGCTTGTGAATGAAAAAAAAAAAAAATATATATATATATATATATGCTACATCCACACAATGGCAATCCGACGAGAATCTTGCTTCCCTATAGTGAGTCGTATTA
chr4_77755926_77755939_13xA	TAAAAGAATATAGCCAAAATGTCATCATGGCCACTATGCTGGAACTTATGATTTTTCTAGCTGTTTCAGAATTCTGTTATTTCAGAAAGACATCATGCTAAGAAAAATATTTGTATGCAGTAGTATCTCCATACTTTTACTCATATTTTCAGAGCTTAGGCAAAAAAAAAAAAAAGTTT	179	TGTAAGGCACATCTCGGATCGTCATCATGGCCACTATGCTGGAACTTATGATTTTTCTAGCTGTTTCAGAATTCTGTTATTTCAGAAAGACATCATGCTAAGAAAAATATTTGTATGCAGTAGTATCTCCATACTTTTACATCCGACGAGAATCTTGCTTCCCTATAGTGAGTCGTATTA,TGTAAGGCACATCTCGGATCATTTTTCTAGCTGTTTCAGAATTCTGTTATTTCAGAAAGACATCATGCTAAGAAAAATATTTGTATGCAGTAGTATCTCCATACTTTTACTCATATTTTCAGAGCTTAGGCAAAAAAAAAATCCGACGAGAATCTTGCTTCCCTATAGTGAGTCGTATTA
chr9_83627854_83627878_24xA	TAAATCCTCCATCAGACCCCTCCATTCAATATTTTCAGCAGAATTTTATCACTATGAATTCAACATCCCCACCACAAAAAAAAAAAAAAAAAAAAAAAAATTACACAACAGGGACCAAAAACTGATTACTGAAGAAAAAACTTGGGTT	148	TGTAAGGCACATCTCGGATCATCAGACCCCTCCATTCAATATTTTCAGCAGAATTTTATCACTATGAATTCAACATCCCCACCACAAAAAAAAAAAAAAAAAAAAAAAAATTACACAACAGGGACCAAAAACTGATTACTATCCGACGAGAATCTTGCTTCCCTATAGTGAGTCGTATTA
chr18_34009065_34009077_12xT	TAACAAACATTTGACAGGAAGCAAGCTTCACGCATGTAAATCACTTTAGTGTGCTACCTTACAACCCAACACCCTGCCATCTTGCCCTCATTCCTCATGGATCTTCCCCTCCAGAAGTTCAGAAAAGATTTTTTTTTTTTTCTAGCTGAGGTAGTGATCAGGAGAGGTGGTATGAAGGAAGTAACAGTT	189	TGTAAGGCACATCTCGGATCTAACAAACATTTGACAGGAAGCAAGCTTCACGCATGTAAATCACTTTAGTGTGCTACCTTACAACCCAACACCCTGCCATCTTGCCCTCATTCCTCATGGATCTTCCCCTCCAGAAGTTCATCCGACGAGAATCTTGCTTCCCTATAGTGAGTCGTATTA,TGTAAGGCACATCTCGGATCACAACCCAACACCCTGCCATCTTGCCCTCATTCCTCATGGATCTTCCCCTCCAGAAGTTCAGAAAAGATTTTTTTTTTTTTCTAGCTGAGGTAGTGATCAGGAGAGGTGGTATGAAGGAAATCCGACGAGAATCTTGCTTCCCTATAGTGAGTCGTATTA
chr4_188142661_188142671_10xA	TAAAAACTAAGTTCTGGTCCAAAAGTAGTTTTCCTAAAGAATTGACATTCTATATGTCAATAAAGCCTTATAGAAGAGAGAGAGAGAGAAAAAAAAAAACACATCCAGAGGAATAACTATCCCAAACAAGCCTGAGAGTGGCTTCAATTTCTTCTGTACCTGCCTCTCTGCAACCTCAGCTTTGT	185	TGTAAGGCACATCTCGGATCTAAAAACTAAGTTCTGGTCCAAAAGTAGTTTTCCTAAAGAATTGACATTCTATATGTCAATAAAGCCTTATAGAAGAGAGAGAGAGAGAAAAAAAAAAACACATCCAGAGGAATAACTATATCCGACGAGAATCTTGCTTCCCTATAGTGAGTCGTATTA,TGTAAGGCACATCTCGGATCTATATGTCAATAAAGCCTTATAGAAGAGAGAGAGAGAGAAAAAAAAAAACACATCCAGAGGAATAACTATCCCAAACAAGCCTGAGAGTGGCTTCAATTTCTTCTGTACCTGCCTCTCTGATCCGACGAGAATCTTGCTTCCCTATAGTGAGTCGTATTA
chr15_63465477_63465487_10xA	TAACCACAATATAAACAGACATTTACACAAGAGCAATTATAAATAGCACATGTGCAAAAAAAAAAACCTGCCTACTGGCATCCAAAGATATGCTGCAGAAAGCAAATTTGGGACTCTATT	120	TGTAAGGCACATCTCGGATCTAACCACAATATAAACAGACATTTACACAAGAGCAATTATAAATAGCACATGTGCAAAAAAAAAAACCTGCCTACTGGCATCCAAAGATATGCTGCAGAAAGCAAATTTGGGACTCTATTATCCGACGAGAATCTTGCTTCCCTATAGTGAGTCGTATTA
chr4_63410680_63410694_14xT	TAATGGTTCATTACTCTATTGACTCTAGTGATAATAAATTCCTGGCATTTGCCAAACAAGTTTTTTTTTTTTTTTCTGTGTTTCTGTGGAGAATAACATTATGTCCTCTCCAGCACACATGAAGTGAGACAATTCAGTTGTCATCAATTTCTTGTAATAGATAAGTCACTTTTTCCTAAGAAATGACAAACTGTAGTTCAATATACTCTCATGCTAAAGGTTCATTGCTCAAAGTACAGGCTTGATT	247	TGTAAGGCACATCTCGGATCTAATGGTTCATTACTCTATTGACTCTAGTGATAATAAATTCCTGGCATTTGCCAAACAAGTTTTTTTTTTTTTTTCTGTGTTTCTGTGGAGAATAACATTATGTCCTCTCCAGCACACATATCCGACGAGAATCTTGCTTCCCTATAGTGAGTCGTATTA,TGTAAGGCACATCTCGGATCGAAGTGAGACAATTCAGTTGTCATCAATTTCTTGTAATAGATAAGTCACTTTTTCCTAAGAAATGACAAACTGTAGTTCAATATACTCTCATGCTAAAGGTTCATTGCTCAAAGTACAGGATCCGACGAGAATCTTGCTTCCCTATAGTGAGTCGTATTA
chr3_165804057_165804068_11xA	TAAGGCAGTAAAACTGACTGATATCACCCATGGAATAAACATGCACAGGAAAGAGTGGTCCAAGGATTGAGCTGCAGTATATTACAATATTTTGACATGAGAAGAAATCACAAAGGAGACTAAAATGGTAAGCCTAGAAAGGTTAGAAAAAAAAAAAACTCTGATGATTTCTGGGTTTCCATGACTCCACTGAAAGAGATGCTTCAAGGAGGAGAGAGACTACACACACATCAAATACTGATGATTCAGAAATAAT	256	TGTAAGGCACATCTCGGATCAAACTGACTGATATCACCCATGGAATAAACATGCACAGGAAAGAGTGGTCCAAGGATTGAGCTGCAGTATATTACAATATTTTGACATGAGAAGAAATCACAAAGGAGACTAAAATGGTAATCCGACGAGAATCTTGCTTCCCTATAGTGAGTCGTATTA,TGTAAGGCACATCTCGGATCAGCCTAGAAAGGTTAGAAAAAAAAAAAACTCTGATGATTTCTGGGTTTCCATGACTCCACTGAAAGAGATGCTTCAAGGAGGAGAGAGACTACACACACATCAAATACTGATGATTCAGAATCCGACGAGAATCTTGCTTCCCTATAGTGAGTCGTATTA
chr5_15641503_15641517_14xT	TAATTCACTTCTTCTCTTCCCCTGGTATGAACACAGGAGGCAGTAGAGACAGGTAGGAAGTTCTTGGTGCATGGAAATTCCTCCACAGGGAAACCAAGAGGAATGGGGAAGATGGAAGTATCCCTCATAACAGTTATGACTGCCATTTTTTTTTTTTTTTGGTGGCAGTGAT	172	TGTAAGGCACATCTCGGATCTAATTCACTTCTTCTCTTCCCCTGGTATGAACACAGGAGGCAGTAGAGACAGGTAGGAAGTTCTTGGTGCATGGAAATTCCTCCACAGGGAAACCAAGAGGAATGGGGAAGATGGAAGTAATCCGACGAGAATCTTGCTTCCCTATAGTGAGTCGTATTA,TGTAAGGCACATCTCGGATCAGGTAGGAAGTTCTTGGTGCATGGAAATTCCTCCACAGGGAAACCAAGAGGAATGGGGAAGATGGAAGTATCCCTCATAACAGTTATGACTGCCATTTTTTTTTTTTTTTGGTGGCAGTGATCCGACGAGAATCTTGCTTCCCTATAGTGAGTCGTATTA
chr1_203924382_203924395_13xT	TAAATATATAATAAGCATAGGAAGGGAAAGACTTGGTTTGGTAGCAGTTCATGAGAAAAAAGGCCTGGAGTTTTATAGGAGCCAATGAGTGACACAAACTTTTTTTTTTTTTTGAGGCATGGTGTCGCTCTGTCACCTAGGCTGGAGTGTAGTGGTGCAATCATGGCTCACTGCAGCCTCCACATCCTGGACTCAATCAGTCCTCCCATCTGAGCCTCCTGAGTAGCTGGGACTACAGGTGCACACCACTATGCATGGCTAATTTTTAGAAACTT	275	TGTAAGGCACATCTCGGATCGAAGGGAAAGACTTGGTTTGGTAGCAGTTCATGAGAAAAAAGGCCTGGAGTTTTATAGGAGCCAATGAGTGACACAAACTTTTTTTTTTTTTTGAGGCATGGTGTCGCTCTGTCACCTAGATCCGACGAGAATCTTGCTTCCCTATAGTGAGTCGTATTA
chr18_8911822_8911834_12xA	TAAAATAAAGCATTAGCCAGGTGTGATGGTGTACACCTGAAATCCCAGCTACTTAGGAGGCGGAGGTAGGAGGATCACTTAGGCCCTTCAGTTTGAGGCTGCAGTAGGCTGTGATTGTATGACTGCACTCCAGGCTAGGTGACAGGATGAGACCTTGTCTCTAGAAAAAAAAAAAAAGAAGAAAATGTGTGTTTCCTGTCAGCAGCCTTTACCCAGAAATGTCATGAGATCGCCTCACTGGGCAGCAGACAAATTATATCAACTCTATCCATTACACAAATACTCCAGACCACAGGGTAGCAAAATATAAGAAAGATTTAT	321	TGTAAGGCACATCTCGGATCGAAAATGTGTGTTTCCTGTCAGCAGCCTTTACCCAGAAATGTCATGAGATCGCCTCACTGGGCAGCAGACAAATTATATCAACTCTATCCATTACACAAATACTCCAGACCACAGGGTAGATCCGACGAGAATCTTGCTTCCCTATAGTGAGTCGTATTA
chr17_6425308_6425324_16xT	TAAAACCATGGCACGGAAGGAATGAGAGGGGTAGAGGAGAAAACTACTTTTATTCATAAGCTCTTCTGTACCCTTGGGATTGTTTTTTTTTTTTTTTTTACCATGGGTGTGTCTGACTTTGATTTCAAAAAT	132	TGTAAGGCACATCTCGGATCTAAAACCATGGCACGGAAGGAATGAGAGGGGTAGAGGAGAAAACTACTTTTATTCATAAGCTCTTCTGTACCCTTGGGATTGTTTTTTTTTTTTTTTTTACCATGGGTGTGTCTGACTTTATCCGACGAGAATCTTGCTTCCCTATAGTGAGTCGTATTA
chr3_57499631_57499648_17xA	TAAAAGGGATGGAATGACAAATAAATATAGCAAAATCCTAGAATGTAGGTGGTATGCTTTGTAAAATTCCTTCAATTTCTCTGTACAGGCTGGGTGTGGTGGCTCATGCCTACAATCCCAACACTTTGAGAGGCCAAGGTGGGAGGACTGCTTGAGCTTAGAAGTTCAAAACCACCTGGGGAAACATAAGGAGACACCATCTCTACAAAAAAAAAAAAAAAAAATATATATATATATATATATATATATATACTTCT	257	TGTAAGGCACATCTCGGATCGGAATGACAAATAAATATAGCAAAATCCTAGAATGTAGGTGGTATGCTTTGTAAAATTCCTTCAATTTCTCTGTACAGGCTGGGTGTGGTGGCTCATGCCTACAATCCCAACACTTTGAGATCCGACGAGAATCTTGCTTCCCTATAGTGAGTCGTATTA
chr4_119703696_119703708_12xA	TAAAGATAAAGGAGTATTGCTAGAGACCAAAAGAAAACTTCATAAAGGTAAAAGGATCAATGAATGAAGAAAAACTCTCCTAAATGTGTGTATGTTCACCTAATAACAGAGCTTCAAGATTCGGTTTCAAGAAACAAATGTGGACGAAAGAAAAATGGACAAATCCACAATTATTGTTGGAGATTTCAACGTTTCTCTTCTAGGAACTGATAGAACCAGTAGAAAAAAAAAAAAATCAGTAGGACTATAGAAGACT	256	TGTAAGGCACATCTCGGATCTCGGTTTCAAGAAACAAATGTGGACGAAAGAAAAATGGACAAATCCACAATTATTGTTGGAGATTTCAACGTTTCTCTTCTAGGAACTGATAGAACCAGTAGAAAAAAAAAAAAATCAGTATCCGACGAGAATCTTGCTTCCCTATAGTGAGTCGTATTA,TGTAAGGCACATCTCGGATCTAAAGATAAAGGAGTATTGCTAGAGACCAAAAGAAAACTTCATAAAGGTAAAAGGATCAATGAATGAAGAAAAACTCTCCTAAATGTGTGTATGTTCACCTAATAACAGAGCTTCAAGATATCCGACGAGAATCTTGCTTCCCTATAGTGAGTCGTATTA
chr3_67273358_67273376_18xT	TAAAGTGCTCATTTCTGCCCAGCGGCAGACCATTCCTACTTCTCATCCTTGGTATGGCCACTGCCTTTTGAACAGTCAAGAATTATGTTCTTATGAGCCTAGAGTTGGAAAAAAGTCTCTCTGTGTCTCTCTCCCTCTCTTTCTTTTTTTTTTTTTTTTTTTGAGAGAAGGTCTCTGTCACCCACGCTGGAGAGCAGTGGTCCAATCATGGCTCACTGTATCCTTGACCACCTGGGCTCAGGTGATCCTCCCACCTCAGCCTCCAGAGTAGCTGGCACCACAGGTGCACAAAAAT	295	TGTAAGGCACATCTCGGATCAGCGGCAGACCATTCCTACTTCTCATCCTTGGTATGGCCACTGCCTTTTGAACAGTCAAGAATTATGTTCTTATGAGCCTAGAGTTGGAAAAAAGTCTCTCTGTGTCTCTCTCCCTCTCTATCCGACGAGAATCTTGCTTCCCTATAGTGAGTCGTATTA
chr1_218230929_218230953_24xT	TAAAGGAGGAAGGAATATTTGTGGTTTTTTGTTTGTTTGTTTGTTTGTTTTTTGTTTTTTCAGTATAAGACCATCTTTTGAAAAAATTAGGATCTGAAGCATCTTCCTCACCTAAACAGTGAAATCTGTTGGGTATGCAGCCCAAGATATATATGCTTCAAAGTTCCTCAAAGTGATTTTGATCTTTTTTTTTTTTTTTTTTTTTTTTTGGAAAGCATTGCTTCCCCTAAAGCCCATTTGGAGCTCCAACGTACACAAATTTGTTCACATTTTTTCTTGATCAATTTATACTTTTTGCCAGTACCACCCCACAGAATACTGAATCCCCAAAAT	333	TGTAAGGCACATCTCGGATCTAAAGGAGGAAGGAATATTTGTGGTTTTTTGTTTGTTTGTTTGTTTGTTTTTTGTTTTTTCAGTATAAGACCATCTTTTGAAAAAATTAGGATCTGAAGCATCTTCCTCACCTAAACAGTATCCGACGAGAATCTTGCTTCCCTATAGTGAGTCGTATTA,TGTAAGGCACATCTCGGATCAAAAAATTAGGATCTGAAGCATCTTCCTCACCTAAACAGTGAAATCTGTTGGGTATGCAGCCCAAGATATATATGCTTCAAAGTTCCTCAAAGTGATTTTGATCTTTTTTTTTTTTTTTTATCCGACGAGAATCTTGCTTCCCTATAGTGAGTCGTATTA,TGTAAGGCACATCTCGGATCTTTTTTTTTGGAAAGCATTGCTTCCCCTAAAGCCCATTTGGAGCTCCAACGTACACAAATTTGTTCACATTTTTTCTTGATCAATTTATACTTTTTGCCAGTACCACCCCACAGAATACTATCCGACGAGAATCTTGCTTCCCTATAGTGAGTCGTATTA
chr7_150673156_150673167_11xA	TAAGATTATTCTGCAAGATTGACTCCTTCTTGCAACTCTGAGCATTGGTTTGAACTGAATTCTCTGGCAGTAAGTCCTTTGCTATGTAAGGCTCATAGCTCTTCACATTCTTCACTGTACATGTCACCAATTCAGACCTCTTCAAAAAGATCCAAAAAAAAAAAAGATCCAAGAAGGGTTTTTCTGTTGGTGATGTTGGTGTTGGTGTTGTTATTGTGTTGCTTTGCAGTCATCACTTCATGAAACTTTGGAAATCAGCAATAAATTGTCCCTTTCTCATAGAAGAACTTTCACT	295	TGTAAGGCACATCTCGGATCTAAGATTATTCTGCAAGATTGACTCCTTCTTGCAACTCTGAGCATTGGTTTGAACTGAATTCTCTGGCAGTAAGTCCTTTGCTATGTAAGGCTCATAGCTCTTCACATTCTTCACTGTACATCCGACGAGAATCTTGCTTCCCTATAGTGAGTCGTATTA,TGTAAGGCACATCTCGGATCAGCATTGGTTTGAACTGAATTCTCTGGCAGTAAGTCCTTTGCTATGTAAGGCTCATAGCTCTTCACATTCTTCACTGTACATGTCACCAATTCAGACCTCTTCAAAAAGATCCAAAAAAAATCCGACGAGAATCTTGCTTCCCTATAGTGAGTCGTATTA,TGTAAGGCACATCTCGGATCAAAAAGATCCAAGAAGGGTTTTTCTGTTGGTGATGTTGGTGTTGGTGTTGTTATTGTGTTGCTTTGCAGTCATCACTTCATGAAACTTTGGAAATCAGCAATAAATTGTCCCTTTCTCATATCCGACGAGAATCTTGCTTCCCTATAGTGAGTCGTATTA
chr14_95737624_95737645_21xA	TAAGCCCAGGATTTCGAGGCTACAGTGAACTATGATTTCACCACTGCACTCCAGCCTTGGCTTCCTGAGTGAATGAGACTCTGACTCAAAAAAAAAAAAAAAAAAAAAAGAAAGAAGAAAGCCACACACACACACACACACACACACACACACACACACACACCAAAAAAAAAAAACAAAACAAAACAGGATGAACACAGGCTTAGATGCTATGAAAGTTTGGAGTAGAAGTGGTTGGTGTGGCCTGGAGAGGTCCCAGGGGTCTTCTTGGATAGGAGCATT	282	TGTAAGGCACATCTCGGATCCACACACACACACCAAAAAAAAAAAACAAAACAAAACAGGATGAACACAGGCTTAGATGCTATGAAAGTTTGGAGTAGAAGTGGTTGGTGTGGCCTGGAGAGGTCCCAGGGGTCTTCTTGATCCGACGAGAATCTTGCTTCCCTATAGTGAGTCGTATTA
chr6_19531038_19531051_13xT	TAAAAAGAAAAGAAAAAGAATGTTGTTATTTATTCTTGAGATAACTTTAGGTCTTTGGGAAAGCAGGACTAGGCAGATCTTCTCTCTTATGGAGTAATTTTTTTTTTTTTTCAAGAAAAGATGCTATGTGCCTCTCTTGGGTGAGCACT	149	TGTAAGGCACATCTCGGATCTGTTGTTATTTATTCTTGAGATAACTTTAGGTCTTTGGGAAAGCAGGACTAGGCAGATCTTCTCTCTTATGGAGTAATTTTTTTTTTTTTTCAAGAAAAGATGCTATGTGCCTCTCTTGGATCCGACGAGAATCTTGCTTCCCTATAGTGAGTCGTATTA
chr19_50140093_50140106_13xA	TAACATAATATAAACATTTTTGCAAGATTTTATGTTATTTTTTACCATACGACGTCTTGGAAATCAAGAAACAGAGCAAGCCTCGGTCTCCCAAAAAAAAAAAAAAGATACATTGAAGTAATT	123	TGTAAGGCACATCTCGGATCTAACATAATATAAACATTTTTGCAAGATTTTATGTTATTTTTTACCATACGACGTCTTGGAAATCAAGAAACAGAGCAAGCCTCGGTCTCCCAAAAAAAAAAAAAAGATACATTGAAGTAATCCGACGAGAATCTTGCTTCCCTATAGTGAGTCGTATTA
chr1_81556313_81556336_23xT	TAATCCTCTTCTGACTTATTTACCAAAAAATACTCATTTTGAGAGCTCTGGAAGCATTACAAATATTGTATTAGATTTTTCTTCCTGAGGTAGTTTGAAGTCTTGAAACAAGAGCGAATTTACATATTTTTCTACACACCACTGAGGGGTAATTATCATAAAAGGCCTACAACCAAAATCCTCATCCCCCGATTCTCAGGCTGTCACAATTTTTTTTTTTTTTTTTTTTTTTTGAGACAGAGTCTCACTCTGTCACCCAGGCTGAAGTGCAGTGGTGTGATCTTGGCTCGCTGCAACCTCCACCTCCTGGGTTCAAAGTGCTGGGATCCCTCCCAAAGTGCTGGGATTACAGGCGTGAGCCACAGAGCCCAGCCTATAATTTTTCCTTCACATCAAACAATGGAAAACACACATAAAAAGATGAAAAGTCATACAAAAAT	440	TGTAAGGCACATCTCGGATCTCTACACACCACTGAGGGGTAATTATCATAAAAGGCCTACAACCAAAATCCTCATCCCCCGATTCTCAGGCTGTCACAATTTTTTTTTTTTTTTTTTTTTTTTGAGACAGAGTCTCACTCATCCGACGAGAATCTTGCTTCCCTATAGTGAGTCGTATTA,TGTAAGGCACATCTCGGATCCTGACTTATTTACCAAAAAATACTCATTTTGAGAGCTCTGGAAGCATTACAAATATTGTATTAGATTTTTCTTCCTGAGGTAGTTTGAAGTCTTGAAACAAGAGCGAATTTACATATTTTATCCGACGAGAATCTTGCTTCCCTATAGTGAGTCGTATTA
chr8_52579101_52579112_11xA	TAACAGATTGTGATTGTATCTTGATTACAAAATGCTTGCCAATACCATCACAAAGAAAGAAAGATAATTTCTTAGAGGAAGGGTAGTCTTTGCCGAAAATGATGCTGAAGAAATTGGACACCCATAGGCAAAAAGAAAAAAAAAAAACCATAGACACAGTATACCTTTCACGAATACTAACT	182	TGTAAGGCACATCTCGGATCTGATTGTATCTTGATTACAAAATGCTTGCCAATACCATCACAAAGAAAGAAAGATAATTTCTTAGAGGAAGGGTAGTCTTTGCCGAAAATGATGCTGAAGAAATTGGACACCCATAGGCAATCCGACGAGAATCTTGCTTCCCTATAGTGAGTCGTATTA,TGTAAGGCACATCTCGGATCAAGATAATTTCTTAGAGGAAGGGTAGTCTTTGCCGAAAATGATGCTGAAGAAATTGGACACCCATAGGCAAAAAGAAAAAAAAAAAACCATAGACACAGTATACCTTTCACGAATACTAAATCCGACGAGAATCTTGCTTCCCTATAGTGAGTCGTATTA
chr8_117837858_117837869_11xA	TAAGAATGGCTGACATAACTCACAGGAGAAAGAGGAGGTGAGAGAGAAGGATGCTAGCCTAAGAAAGGGAAAGAAAGAATAACGAGAAAAGAAAAGAAAAAAAAAAAACCTGAACTAGGAGGGGGTACAGGAAACTGGTCTACAGAAGAGATGAATTTATTTTACTCAAATACCATT	177	TGTAAGGCACATCTCGGATCTGACATAACTCACAGGAGAAAGAGGAGGTGAGAGAGAAGGATGCTAGCCTAAGAAAGGGAAAGAAAGAATAACGAGAAAAGAAAAGAAAAAAAAAAAACCTGAACTAGGAGGGGGTACAGATCCGACGAGAATCTTGCTTCCCTATAGTGAGTCGTATTA,TGTAAGGCACATCTCGGATCATGCTAGCCTAAGAAAGGGAAAGAAAGAATAACGAGAAAAGAAAAGAAAAAAAAAAAACCTGAACTAGGAGGGGGTACAGGAAACTGGTCTACAGAAGAGATGAATTTATTTTACTCAAAATCCGACGAGAATCTTGCTTCCCTATAGTGAGTCGTATTA
chr4_52160297_52160309_12xT	TAAGCTACATATAAGCATATGGAGTATAGCTATTTCACCTGTATCCTACTGATGGATATATATCTATGTGTATATATGTGTGTATGTATATATATTTATAAATGCATAGAGTATCTCTGAATGGATACACAAGAAATGGGTAATAGAGGAAAGGGAACATTATTCTCATTATTCTTGTTTTTTTTTTTTTGCATATATTTACGAGGAATTATTCCCATT	219	TGTAAGGCACATCTCGGATCGGAGTATAGCTATTTCACCTGTATCCTACTGATGGATATATATCTATGTGTATATATGTGTGTATGTATATATATTTATAAATGCATAGAGTATCTCTGAATGGATACACAAGAAATGGGATCCGACGAGAATCTTGCTTCCCTATAGTGAGTCGTATTA,TGTAAGGCACATCTCGGATCTATATTTATAAATGCATAGAGTATCTCTGAATGGATACACAAGAAATGGGTAATAGAGGAAAGGGAACATTATTCTCATTATTCTTGTTTTTTTTTTTTTGCATATATTTACGAGGAATTATCCGACGAGAATCTTGCTTCCCTATAGTGAGTCGTATTA
chr9_15472614_15472624_10xA	TAAAAAGAACCCAAAATTTAGAAAAAAAAAAATACTTACTGCTCAGTTTCCATTTGTTCCTCTTGCTTGCGTTTTCGATCTGCTGCTTCTTTCTCATGTTGGCCTTTCAGCATATTCCTTCTGTGAGCAGTCTGAAAGTTCCTCCCACCTTTTCTCTTCTGTTTTGAGAATTAGGATGGTTTTATT	186	TGTAAGGCACATCTCGGATCAATACTTACTGCTCAGTTTCCATTTGTTCCTCTTGCTTGCGTTTTCGATCTGCTGCTTCTTTCTCATGTTGGCCTTTCAGCATATTCCTTCTGTGAGCAGTCTGAAAGTTCCTCCCACCTATCCGACGAGAATCTTGCTTCCCTATAGTGAGTCGTATTA,TGTAAGGCACATCTCGGATCTCTTGCTTGCGTTTTCGATCTGCTGCTTCTTTCTCATGTTGGCCTTTCAGCATATTCCTTCTGTGAGCAGTCTGAAAGTTCCTCCCACCTTTTCTCTTCTGTTTTGAGAATTAGGATGGTATCCGACGAGAATCTTGCTTCCCTATAGTGAGTCGTATTA
chr17_77873558_77873569_11xT	TAATATGCATCTTTCTTCTCCAGGCATCAAAGAGATTATTTTTTTTTTTTAGAGTAAACAGACTTCAAAACAGGATTTAGTCTCTGAAAGCCTGCACCTGATTTGTCAGTCCTGGCTCAGGCTGCCCCAAGCCT	134	TGTAAGGCACATCTCGGATCCTTTCTTCTCCAGGCATCAAAGAGATTATTTTTTTTTTTTAGAGTAAACAGACTTCAAAACAGGATTTAGTCTCTGAAAGCCTGCACCTGATTTGTCAGTCCTGGCTCAGGCTGCCCCAAATCCGACGAGAATCTTGCTTCCCTATAGTGAGTCGTATTA
chr2_116698934_116698945_11xA	TAAAAGTGACATTTATTCAATGAATGCCTTTCTAACTGATTCATAAATAAAAATTAGAAATATAGCCTAATGAGCAAACCAAAAAAGTCTCATGGACACAGCTTGTTTAGAATCTTTCACAGGTAATTGCAGCCTACTTTTATACGCATGCAATTCTTCACCAGAACAAAAAAAAAAAAGAAAGAGAAAAATAATCACAATAGAAAGGTGTAAACTTTTATTGGATTGCCCCCCTGGGATGCCGATCT	248	TGTAAGGCACATCTCGGATCTAAAAGTGACATTTATTCAATGAATGCCTTTCTAACTGATTCATAAATAAAAATTAGAAATATAGCCTAATGAGCAAACCAAAAAAGTCTCATGGACACAGCTTGTTTAGAATCTTTCACATCCGACGAGAATCTTGCTTCCCTATAGTGAGTCGTATTA,TGTAAGGCACATCTCGGATCAGGTAATTGCAGCCTACTTTTATACGCATGCAATTCTTCACCAGAACAAAAAAAAAAAAGAAAGAGAAAAATAATCACAATAGAAAGGTGTAAACTTTTATTGGATTGCCCCCCTGGGATATCCGACGAGAATCTTGCTTCCCTATAGTGAGTCGTATTA
chr12_117574194_117574204_10xT	TAAACCACTACTTCTAATGTAGAGTGGTGGTTTGCAAACTGGGGTCCAAGGGCCAGCAGCCTCAGCATGGCCTGGGAACTTGATAGAAATAGACATTCTAGGAGTCTGCCCCAGAGGTATTGAACCTGAGATTCTAGGAGTGGAGCCCAGAAAACTGTTTTTTTTTTTCTTTT	173	TGTAAGGCACATCTCGGATCGGCCAGCAGCCTCAGCATGGCCTGGGAACTTGATAGAAATAGACATTCTAGGAGTCTGCCCCAGAGGTATTGAACCTGAGATTCTAGGAGTGGAGCCCAGAAAACTGTTTTTTTTTTTCTATCCGACGAGAATCTTGCTTCCCTATAGTGAGTCGTATTA,TGTAAGGCACATCTCGGATCAGAGTGGTGGTTTGCAAACTGGGGTCCAAGGGCCAGCAGCCTCAGCATGGCCTGGGAACTTGATAGAAATAGACATTCTAGGAGTCTGCCCCAGAGGTATTGAACCTGAGATTCTAGGAGATCCGACGAGAATCTTGCTTCCCTATAGTGAGTCGTATTA
chr4_108882260_108882272_12xT	TAACATCCCTCCCAACTTCAAAAAGCTCAAAACATTCTGACTAGTCCACAGATGACTAGGCAAATTCCGAGGGTCCAGTGGGATATTTTTGTGATGGAGGATATAAGACTAAAGTAAGATGATAAATAGTATAATCAAAATTGCTTTTTTTTTTTTTGCCTTTGGAGGGAGATAATCAATTCCACATTCTCAAGTACTCTCTCTCTCCAAGAAAGTGCTTCAAGTTCAGGAGAAGGGACAACTAGATTTCAAAGCACGGAGGTTCCTGCAAGAGAAGCTGGTACCCCGATAACCTACAAGCACTTACTGCAGCAACCTGCTTCAGCCCTTCCTTT	335	TGTAAGGCACATCTCGGATCAACATTCTGACTAGTCCACAGATGACTAGGCAAATTCCGAGGGTCCAGTGGGATATTTTTGTGATGGAGGATATAAGACTAAAGTAAGATGATAAATAGTATAATCAAAATTGCTTTTTTATCCGACGAGAATCTTGCTTCCCTATAGTGAGTCGTATTA,TGTAAGGCACATCTCGGATCTTTTTTTGCCTTTGGAGGGAGATAATCAATTCCACATTCTCAAGTACTCTCTCTCTCCAAGAAAGTGCTTCAAGTTCAGGAGAAGGGACAACTAGATTTCAAAGCACGGAGGTTCCTGCAATCCGACGAGAATCTTGCTTCCCTATAGTGAGTCGTATTA,TGTAAGGCACATCTCGGATCGAAAGTGCTTCAAGTTCAGGAGAAGGGACAACTAGATTTCAAAGCACGGAGGTTCCTGCAAGAGAAGCTGGTACCCCGATAACCTACAAGCACTTACTGCAGCAACCTGCTTCAGCCCTTATCCGACGAGAATCTTGCTTCCCTATAGTGAGTCGTATTA
chr11_116989590_116989600_10xT	TAAGGTCTGCACAACCTTGCAATTTAGTACTCTGCCACTCTGCCTCTTGAAAATAAGCAAAATGTTGCTGGCTCAACACAATAGAAACTATCGTTCTAAATCCCAAGAGCAAACAAGTAGAACCAGGTCAGTCCTCTGAGACCTCCAGTACCAAAAAGATACAGTATCAGTAAAATCCTAATAAAAATTATAAATTGAAACTAAAGGCAACCCAAGTTTTTTTTTTTCAATTAGTATACTAGAAGTAAAGAAGGGATTGGAAAAAT	266	TGTAAGGCACATCTCGGATCAATTTAGTACTCTGCCACTCTGCCTCTTGAAAATAAGCAAAATGTTGCTGGCTCAACACAATAGAAACTATCGTTCTAAATCCCAAGAGCAAACAAGTAGAACCAGGTCAGTCCTCTGAGATCCGACGAGAATCTTGCTTCCCTATAGTGAGTCGTATTA,TGTAAGGCACATCTCGGATCACCTCCAGTACCAAAAAGATACAGTATCAGTAAAATCCTAATAAAAATTATAAATTGAAACTAAAGGCAACCCAAGTTTTTTTTTTTCAATTAGTATACTAGAAGTAAAGAAGGGATTGGATCCGACGAGAATCTTGCTTCCCTATAGTGAGTCGTATTA
chr14_37007955_37007966_11xT	TAAACTTTCAACATCATTTTGCACTTACCATCCTCAAGTAAACTACCAATCCAAAATGATCGCACAATTTTTTTTTTTTCAGGTTCAAGCGATTCTCCTGCCTGAGCCTCCCGAGTAGCTGAAATTGCAGGCAACCACTACTACGGCTGGCTAATTTTGTATTTTCAGTAGAGACAGGGTT	181	TGTAAGGCACATCTCGGATCACATCATTTTGCACTTACCATCCTCAAGTAAACTACCAATCCAAAATGATCGCACAATTTTTTTTTTTTCAGGTTCAAGCGATTCTCCTGCCTGAGCCTCCCGAGTAGCTGAAATTGCAGATCCGACGAGAATCTTGCTTCCCTATAGTGAGTCGTATTA
chr11_78039746_78039760_14xA	TAATCAGGAGACTGAGGTGGGAGGATCACTTGAGCCCAGGTGGTTGAGGCTGCAGTGAGCCAGTCTGGGAGACAGAGTGAGACCCTGTCTCAAAAAAAAAAAAAAAGTGTACTCATTTTTTCCACCTGGTATCGTGACGATTTCCCCCATATGAAGGGCTCTTCTGTACCACTTTT	176	TGTAAGGCACATCTCGGATCTGCAGTGAGCCAGTCTGGGAGACAGAGTGAGACCCTGTCTCAAAAAAAAAAAAAAAGTGTACTCATTTTTTCCACCTGGTATCGTGACGATTTCCCCCATATGAAGGGCTCTTCTGTACCATCCGACGAGAATCTTGCTTCCCTATAGTGAGTCGTATTA
chr3_105173204_105173220_16xT	TAACTTATCTGTGAAATGGTAAGGAACAGTGGTTGTAAAAGTTAGTGGTCAGAAAACATGGAAATTGAGGTCACACTTTTTTTTTTTTTTTTTCTGAGACAGAGTTTCACTCTTGTTGCTCAGGCTGGAGTGCAATGGCATGATCTTAGCTCACTGCAACCTCTGCCTCCTGGGTTCAAGCAATTCTCCTGCCTCAGCCTCCTGAGCAGCTGGGATTACAGGTGCTCGCCACCTCACCTGGT	242	TGTAAGGCACATCTCGGATCTAACTTATCTGTGAAATGGTAAGGAACAGTGGTTGTAAAAGTTAGTGGTCAGAAAACATGGAAATTGAGGTCACACTTTTTTTTTTTTTTTTTCTGAGACAGAGTTTCACTCTTGTTGCTATCCGACGAGAATCTTGCTTCCCTATAGTGAGTCGTATTA
chr3_16414296_16414310_14xA	TAAATATGGACCACACTACTACTGTGTCAGGTACTATACTTTAGCATTCATCAATAGATAGAAGTGACAAAACCTCTGCCTTTGTGGAGCTAACAATCTAATAGGAGGAGAAAGACAATAAGCAATAGACATGCATGAGCACCTAACAGAGTATGCCCAATGGTGGGAAGTCTTGAAAAAAAAAAAAAAAGAAAGAAAGAAAAGGGCTGGGCACAGTGGCTCACGCCAGTAATCCTAGCACTTCGGGAGGCTGAGGTGGGAGGATCACCTGAGGTCAGGGGTTCGAGACCAGCCTGGCCAACATGGCAAACCCCCATCTCTACTAAAAATACAAAAATTAGCCAGGCATGGTGGTGCACGCCTATAATTCCAGCTACTTGGGAGGCTGAGACAGAATTGTT	401	TGTAAGGCACATCTCGGATCTAAATATGGACCACACTACTACTGTGTCAGGTACTATACTTTAGCATTCATCAATAGATAGAAGTGACAAAACCTCTGCCTTTGTGGAGCTAACAATCTAATAGGAGGAGAAAGACAATAATCCGACGAGAATCTTGCTTCCCTATAGTGAGTCGTATTA,TGTAAGGCACATCTCGGATCTCAATAGATAGAAGTGACAAAACCTCTGCCTTTGTGGAGCTAACAATCTAATAGGAGGAGAAAGACAATAAGCAATAGACATGCATGAGCACCTAACAGAGTATGCCCAATGGTGGGAAGATCCGACGAGAATCTTGCTTCCCTATAGTGAGTCGTATTA
chr1_56332787_56332806_19xT	TAAATGTTATACAACATTTATATTTCAGTAATTGGACACGCTGATACTACCTGGGATGGTAGCAGCCAATTGGGATTTTTTTTTCTTTTCTTTTCTTTTTTTTTTTTTTTTTTTTGAGACAGAGTCTCACTGTCACCCAGGCTGGAGCACAGTGGTGCGATCTCGGCTCACTGCAACCTCCACCCCTCAGGTTCAAAGATTCTCATGCCTCAGCCTCCTGAGTAGCTGGGATTACAGGCATGCACCATCACACCCAGCTAATTTTTGTATTT	272	TGTAAGGCACATCTCGGATCTAAATGTTATACAACATTTATATTTCAGTAATTGGACACGCTGATACTACCTGGGATGGTAGCAGCCAATTGGGATTTTTTTTTCTTTTCTTTTCTTTTTTTTTTTTTTTTTTTTGAGACATCCGACGAGAATCTTGCTTCCCTATAGTGAGTCGTATTA
chr10_5997895_5997913_18xT	TAAGATCTGCTTTACATGAGTTTTGACAAATGCAAACACCCTTTCCTCTATCAAGTCATAAGATAGTTCCTTTTCCTCAGAAAGATCCCTGGTGTCCCTTTACAGTCAATTCCTACACTACCCTCTGTCCCTGGCAAACATTGTTCTATTTTTTTTTTTTTTTTTTTGTCACAGATGAGTTTTCCTACTCTAAAGTCACAGAAACAGAATTGTATGGTGCATGATCTCTCATCTGGCCTCTTTACTCAGCATTTTGTCTTGCGCTTCTGCCTGTTGTGTGCACTCGTAGCTTGTCCCTTTGGTTGTGGAAGAGTCTTCCGT	321	TGTAAGGCACATCTCGGATCTAAGATCTGCTTTACATGAGTTTTGACAAATGCAAACACCCTTTCCTCTATCAAGTCATAAGATAGTTCCTTTTCCTCAGAAAGATCCCTGGTGTCCCTTTACAGTCAATTCCTACACTAATCCGACGAGAATCTTGCTTCCCTATAGTGAGTCGTATTA,TGTAAGGCACATCTCGGATCCTTTCCTCTATCAAGTCATAAGATAGTTCCTTTTCCTCAGAAAGATCCCTGGTGTCCCTTTACAGTCAATTCCTACACTACCCTCTGTCCCTGGCAAACATTGTTCTATTTTTTTTTTTTATCCGACGAGAATCTTGCTTCCCTATAGTGAGTCGTATTA,TGTAAGGCACATCTCGGATCTTTTTTTGTCACAGATGAGTTTTCCTACTCTAAAGTCACAGAAACAGAATTGTATGGTGCATGATCTCTCATCTGGCCTCTTTACTCAGCATTTTGTCTTGCGCTTCTGCCTGTTGTGTGATCCGACGAGAATCTTGCTTCCCTATAGTGAGTCGTATTA,TGTAAGGCACATCTCGGATCGAAACAGAATTGTATGGTGCATGATCTCTCATCTGGCCTCTTTACTCAGCATTTTGTCTTGCGCTTCTGCCTGTTGTGTGCACTCGTAGCTTGTCCCTTTGGTTGTGGAAGAGTCTTCCGATCCGACGAGAATCTTGCTTCCCTATAGTGAGTCGTATTA
chr1_212567164_212567174_10xT	TAACTCTTCCTTTCATGTTGCAGCGAAAGCGAAATTGGCCACTTCTTTGAAGCTGTTCTTTGAGCCATAAATATAATTTCTCTTCCCGCCCACAGAAAGGGGTTTTCTTTTTCTTTCTTTCTCTCTTTTTTCTTTTTTTTTTTGAAGCCCCAGGCACTGAGACGTTCAGAGGTTGGCAGGAGGTGCAGCTGCCGTAGGAGCAGCATGCTGTCCCCCTGCTGACTCATCTGACAT	234	TGTAAGGCACATCTCGGATCTAACTCTTCCTTTCATGTTGCAGCGAAAGCGAAATTGGCCACTTCTTTGAAGCTGTTCTTTGAGCCATAAATATAATTTCTCTTCCCGCCCACAGAAAGGGGTTTTCTTTTTCTTTCTTTATCCGACGAGAATCTTGCTTCCCTATAGTGAGTCGTATTA,TGTAAGGCACATCTCGGATCTTCTTTCTTTCTCTCTTTTTTCTTTTTTTTTTTGAAGCCCCAGGCACTGAGACGTTCAGAGGTTGGCAGGAGGTGCAGCTGCCGTAGGAGCAGCATGCTGTCCCCCTGCTGACTCATCTGATCCGACGAGAATCTTGCTTCCCTATAGTGAGTCGTATTA
chr5_159206962_159206973_11xA	TAAAATGTCCTCCTTGAACTTTGAAAAGAACTGGGAAAGTAATATCCAACATGATGTGTCTGCAGGTAACATAAACTAAATGTGACTCAAAGATGTTTTACACAGTAAAACAGCTAAAAACAAACCAAAAAAAAAAAAGGCATTTCTTTCCAAAAACCACAAGAGGTGCAACAAATGCTAACCAAAAAGGAGACCTCAATGAGTTCAT	208	TGTAAGGCACATCTCGGATCTAAAATGTCCTCCTTGAACTTTGAAAAGAACTGGGAAAGTAATATCCAACATGATGTGTCTGCAGGTAACATAAACTAAATGTGACTCAAAGATGTTTTACACAGTAAAACAGCTAAAAAATCCGACGAGAATCTTGCTTCCCTATAGTGAGTCGTATTA,TGTAAGGCACATCTCGGATCTGTGACTCAAAGATGTTTTACACAGTAAAACAGCTAAAAACAAACCAAAAAAAAAAAAGGCATTTCTTTCCAAAAACCACAAGAGGTGCAACAAATGCTAACCAAAAAGGAGACCTCAATATCCGACGAGAATCTTGCTTCCCTATAGTGAGTCGTATTA
chr3_35985015_35985027_12xT	TAAACAAGTGTCTTACTTATTCTCTGCTCATTTGTTTTTTTTTTTTTCCTAATTGTCTTCTCTAACACCATCTGAATATCTTTTTTGTTGTTATTCTCTAAATCTTTCTAAAATATCCAATTACCTACATCCTTTT	136	TGTAAGGCACATCTCGGATCTCTTACTTATTCTCTGCTCATTTGTTTTTTTTTTTTTCCTAATTGTCTTCTCTAACACCATCTGAATATCTTTTTTGTTGTTATTCTCTAAATCTTTCTAAAATATCCAATTACCTACATATCCGACGAGAATCTTGCTTCCCTATAGTGAGTCGTATTA
chr9_82268820_82268833_13xT	TAAATTACTTCTTCATGTACCTTCTTTTTTATCTGAATTTTATTTTTCACATAAGGATACAAATTTTATTATTCTGCTCCATGCCGTCATAACATGCTTTGGAATGCCAACAGAGCAGGCTTTAGTAAACTCCACCTTGACCACCTCAGTGTTACAGTATGCTTCTCTATGTGTATTTATTATTCTATTTTTTTTTTTTTTACTTTGGATGATTCTT	217	TGTAAGGCACATCTCGGATCTAAATTACTTCTTCATGTACCTTCTTTTTTATCTGAATTTTATTTTTCACATAAGGATACAAATTTTATTATTCTGCTCCATGCCGTCATAACATGCTTTGGAATGCCAACAGAGCAGGCATCCGACGAGAATCTTGCTTCCCTATAGTGAGTCGTATTA,TGTAAGGCACATCTCGGATCATTCTGCTCCATGCCGTCATAACATGCTTTGGAATGCCAACAGAGCAGGCTTTAGTAAACTCCACCTTGACCACCTCAGTGTTACAGTATGCTTCTCTATGTGTATTTATTATTCTATTTATCCGACGAGAATCTTGCTTCCCTATAGTGAGTCGTATTA
chr2_147081614_147081631_17xA	TAACCAGGTGTGGTGGCGGACACCTGTAATCCCAGCTACTCAGGAGCCTGAGGCAGGAGAATCACTTGAACCTGGGAGGCAGAGGTTGCAGTGAGCCGAGATTGCACCACTGCACTCCAGCCTAGGTGACAGAATGAGACTCCGACTCAAAAAAAAAAAAAAAAAAGTGGGGGGGCAAACTGGCAAACCCATATTACTTAGATGAACTACATCTATAGAAATCATTCAAAATAGCGGGGTAGAGAGCAACAGACTCTGACGAGTAGAGGAAAAGTATGAAAACAACAACTTCAAATCTAAAATGTCCTTAGGAGGAAAAAAACACATTT	329	TGTAAGGCACATCTCGGATCAAAAAAGTGGGGGGGCAAACTGGCAAACCCATATTACTTAGATGAACTACATCTATAGAAATCATTCAAAATAGCGGGGTAGAGAGCAACAGACTCTGACGAGTAGAGGAAAAGTATGAAATCCGACGAGAATCTTGCTTCCCTATAGTGAGTCGTATTA,TGTAAGGCACATCTCGGATCGATGAACTACATCTATAGAAATCATTCAAAATAGCGGGGTAGAGAGCAACAGACTCTGACGAGTAGAGGAAAAGTATGAAAACAACAACTTCAAATCTAAAATGTCCTTAGGAGGAAAAAATCCGACGAGAATCTTGCTTCCCTATAGTGAGTCGTATTA
chr12_31795408_31795421_13xT	TAATAATTACACCAGGACAATAGGCAGGCATAAACTGAGGCTGTCCTGGACACATCAGGACATATGTTCACTCTAGGTGTCGGTCACATCAGAATGGCTTTGAGCAATTCACCCTAACCTCCTTGAGCCTCAATTTCTTCTTCTTCTTCTTCTTTTCTTTTTTTTTTTTTTGAGACAGGGTCTCATTCTGTCACTCAGGCTAAAGTGCAATGGTGTGATCTCGGCTCACTGCAGCAGCCCCAAACTCCTGGGCTCAAGCAATCCTCCTGCCTCAGTGTCCCTTGTACCTGGGACTAGAATCGCCCCACCAAGCCCAACTAAT	322	TGTAAGGCACATCTCGGATCTAATAATTACACCAGGACAATAGGCAGGCATAAACTGAGGCTGTCCTGGACACATCAGGACATATGTTCACTCTAGGTGTCGGTCACATCAGAATGGCTTTGAGCAATTCACCCTAACCTATCCGACGAGAATCTTGCTTCCCTATAGTGAGTCGTATTA
chr8_91855114_91855128_14xT	TAAGTTCTTGACTCTTCTCAAGGTTTTTTTTTTTTTTTCACTCCACATAGATCCCAACAACAACCCCCTTTAGTTGAGCTTTCTTGTGTATGGTGGAGGTGTCTCTTTATCACCCTAACTCAGGTGCCTAAATGTATCTTTTTATGACTGTATACCTTT	159	TGTAAGGCACATCTCGGATCTTTTTTTTCACTCCACATAGATCCCAACAACAACCCCCTTTAGTTGAGCTTTCTTGTGTATGGTGGAGGTGTCTCTTTATCACCCTAACTCAGGTGCCTAAATGTATCTTTTTATGACTGATCCGACGAGAATCTTGCTTCCCTATAGTGAGTCGTATTA
chr1_72224313_72224325_12xT	TAAAATTTATCTTGAGAACTATGTCAGTAAGGATGACCTGTAAGAAAACTGTTTAGGAAAGCTGTCAGATTCTTTGACTTTTTTTTTTTTTCTAATGCATGACCATATTATTTGAGATGTGATGAGGGGAGATAGGAAAGTGAAGGATGCTAT	153	TGTAAGGCACATCTCGGATCCTTGAGAACTATGTCAGTAAGGATGACCTGTAAGAAAACTGTTTAGGAAAGCTGTCAGATTCTTTGACTTTTTTTTTTTTTCTAATGCATGACCATATTATTTGAGATGTGATGAGGGGAATCCGACGAGAATCTTGCTTCCCTATAGTGAGTCGTATTA
chr8_96905761_96905783_22xA	TAACCAAAAAAAAAAAAAAAAAAAAAAAGACTGGTAAACCTGTATGGAGATATTACTTGAGTTCCTAGAAGCCAGGTTTTGTTAGTAAAAAATTGGATAAGTTTGGGTACTTGGGCAGACAGAAAGTTGAAAATCTGGGGAAAGACTGTTAGCATGCAGTTGTGATTACAT	171	TGTAAGGCACATCTCGGATCTAACCAAAAAAAAAAAAAAAAAAAAAAAGACTGGTAAACCTGTATGGAGATATTACTTGAGTTCCTAGAAGCCAGGTTTTGTTAGTAAAAAATTGGATAAGTTTGGGTACTTGGGCAGACATCCGACGAGAATCTTGCTTCCCTATAGTGAGTCGTATTA,TGTAAGGCACATCTCGGATCTGTATGGAGATATTACTTGAGTTCCTAGAAGCCAGGTTTTGTTAGTAAAAAATTGGATAAGTTTGGGTACTTGGGCAGACAGAAAGTTGAAAATCTGGGGAAAGACTGTTAGCATGCAGTATCCGACGAGAATCTTGCTTCCCTATAGTGAGTCGTATTA
chrX_84229786_84229797_11xT	TAATGTTTTCCAAAACCAGCCACACAAGCTAGATCTGTTCTTATAATATTTTGAGGCCCAAAATTTGGAATAAATTAGCTTCACTCACTAGTTGTTCAAGGTTTTTTTTTTTTACTATTATATGAATCTTTCTAATTCCTTCTCTATATACACAGGAAAATGTCTAAAAAGCAACAAATTCCTATTTCCAACATGTGTAGAAGTTTCATAAAATCTCAGTAATGAAACCAAGATCCCATCTTACTACTATGAAGTTATTTGTACTCTTCAAGGCCTAAAACTTCT	285	TGTAAGGCACATCTCGGATCCACACAAGCTAGATCTGTTCTTATAATATTTTGAGGCCCAAAATTTGGAATAAATTAGCTTCACTCACTAGTTGTTCAAGGTTTTTTTTTTTTACTATTATATGAATCTTTCTAATTCCTATCCGACGAGAATCTTGCTTCCCTATAGTGAGTCGTATTA,TGTAAGGCACATCTCGGATCTCTCTATATACACAGGAAAATGTCTAAAAAGCAACAAATTCCTATTTCCAACATGTGTAGAAGTTTCATAAAATCTCAGTAATGAAACCAAGATCCCATCTTACTACTATGAAGTTATTTATCCGACGAGAATCTTGCTTCCCTATAGTGAGTCGTATTA
chr4_108226511_108226525_14xT	TAATTTTTACTATCAAGAAGAAAAATGCTAGTTTTTTTTTTTTTTTACTAAGTACAATTGTCCCTCCATACCATGGGAGATTTGGTTCCAGGACCCCTGCAGGTACCAAAATTCAAGGATGCTCAAGTCCCTTATATAAAATGGCCTAGTACTTGCATATAACCTACACACATCCTCCTATATATTTCAAATCACCTATAGATTACTTATGATACCTAATACCATT	226	TGTAAGGCACATCTCGGATCTATCAAGAAGAAAAATGCTAGTTTTTTTTTTTTTTTACTAAGTACAATTGTCCCTCCATACCATGGGAGATTTGGTTCCAGGACCCCTGCAGGTACCAAAATTCAAGGATGCTCAAGTCCATCCGACGAGAATCTTGCTTCCCTATAGTGAGTCGTATTA
chr14_84727359_84727371_12xA	TAACTCATCAAAATGTCATGCTAATAAGAGACATTTGATGTACAAAAGACAGCTGGGTATCTCTCTGGTCTTTTGTTTCTTAGACACAGAATAAAAATCTTAGCTAATTATAAGCAAAACTGCTTCTTGTAAGATTTAGAGCAATTCAAAGCTCAGGAAAAAAAAAAAAAGATTCTT	177	TGTAAGGCACATCTCGGATCAAATGTCATGCTAATAAGAGACATTTGATGTACAAAAGACAGCTGGGTATCTCTCTGGTCTTTTGTTTCTTAGACACAGAATAAAAATCTTAGCTAATTATAAGCAAAACTGCTTCTTGTATCCGACGAGAATCTTGCTTCCCTATAGTGAGTCGTATTA,TGTAAGGCACATCTCGGATCAGCTGGGTATCTCTCTGGTCTTTTGTTTCTTAGACACAGAATAAAAATCTTAGCTAATTATAAGCAAAACTGCTTCTTGTAAGATTTAGAGCAATTCAAAGCTCAGGAAAAAAAAAAAAAATCCGACGAGAATCTTGCTTCCCTATAGTGAGTCGTATTA
chr12_7829555_7829567_12xA	TAACCCAGGAGGCAGAGGTTGGGCCGAGATCATTCCACTGCACTCCAGCCTGGGTGACAGAGTGAAACTCCCTCTCAAAAAAAAAAAAAGAAAAAGAAAAAAGGAAAAAAGAAATTGTGCTTCTTTTCCTTTCTCTACTCAACCTGCTTCTTCAGCTACTATCTATTATCTAAAACTTCCATATGTAATTGAACATGTGCCAGATATTCTTCAGTGCTTTACCTATGT	228	TGTAAGGCACATCTCGGATCAAGGAAAAAAGAAATTGTGCTTCTTTTCCTTTCTCTACTCAACCTGCTTCTTCAGCTACTATCTATTATCTAAAACTTCCATATGTAATTGAACATGTGCCAGATATTCTTCAGTGCTTTATCCGACGAGAATCTTGCTTCCCTATAGTGAGTCGTATTA
chr4_111180858_111180869_11xT	TAATGTCTATGACATCTGTAGTGGTGTCATATATTTCATTTCTGATATTAGTAATTTTTCTCCTTCATTGTTTTTCCTAGCCTGGATAGAGACTTATCAGTTTTATTGAGTTTTTCTAATAACTAGTTTTAGGTTTTATTTCTTTTGTCTATTGATTTTATGCCTTTATTTCCACTGATTTTTACTTTGAGTTTTTTTTTTTTCTTTTCTTTTCTTCTGCTTACTTTGGGTT	232	TGTAAGGCACATCTCGGATCTAATGTCTATGACATCTGTAGTGGTGTCATATATTTCATTTCTGATATTAGTAATTTTTCTCCTTCATTGTTTTTCCTAGCCTGGATAGAGACTTATCAGTTTTATTGAGTTTTTCTAATATCCGACGAGAATCTTGCTTCCCTATAGTGAGTCGTATTA,TGTAAGGCACATCTCGGATCTTTTTCTAATAACTAGTTTTAGGTTTTATTTCTTTTGTCTATTGATTTTATGCCTTTATTTCCACTGATTTTTACTTTGAGTTTTTTTTTTTTCTTTTCTTTTCTTCTGCTTACTTTGGGATCCGACGAGAATCTTGCTTCCCTATAGTGAGTCGTATTA
chr10_118704215_118704230_15xA	TAATTCCAGCATTTTGGGAGGCCAAGGTGGATGGATGTTACAGACCAGCCTGGATAACATACCAAGATCCCATCGCTACTGAAAAAAAAAAAAAAAATTCCTAACATTAGGTATGGAAAAATCTACTCCTTCCTTACTGATCTGAAATGTCACCTTTCTACTAAACTTCTACATTTACTTCAGCTTATTTCTGGGCTCTGTTCCCTTGATCTGTCTATCCCTGCCACCAATGACAATCATTAT	243	TGTAAGGCACATCTCGGATCATCTACTCCTTCCTTACTGATCTGAAATGTCACCTTTCTACTAAACTTCTACATTTACTTCAGCTTATTTCTGGGCTCTGTTCCCTTGATCTGTCTATCCCTGCCACCAATGACAATCATATCCGACGAGAATCTTGCTTCCCTATAGTGAGTCGTATTA
chr13_28301173_28301186_13xA	TAATTATTGAAATCAAGACATGAATAGCTAAGGTTTTATTTGTTATCACTATTTGCTGGGCTATTATCTGATTTGGAAAAAAAAAAAAAAGTAGAGAATTGACTGAGGTCTTCTTTTTTCTGTGTT	126	TGTAAGGCACATCTCGGATCTAATTATTGAAATCAAGACATGAATAGCTAAGGTTTTATTTGTTATCACTATTTGCTGGGCTATTATCTGATTTGGAAAAAAAAAAAAAAGTAGAGAATTGACTGAGGTCTTCTTTTTTCATCCGACGAGAATCTTGCTTCCCTATAGTGAGTCGTATTA
chr6_69818988_69819009_21xT	TAATCAAAGTAGCAAATAAGAGAAAGGATGAAAAAGTATATTTAGTGTAAGAATTGATAGAATTGATTGGCTCCTGAATGACTTTCTACATTCTGAAGTCCATGAAACCAGCCCTACAGAAGGAGATTCTTTTTTTTTTTTTTTTTTTTTTGCGGGGGGCCTGGTTTGGGGAAATTTCCTGACTCCCCAAGATGAATGAGCATGATTTCTGTTTTTCTGCTTTCCACATGGAGCCTTT	238	TGTAAGGCACATCTCGGATCAGCAAATAAGAGAAAGGATGAAAAAGTATATTTAGTGTAAGAATTGATAGAATTGATTGGCTCCTGAATGACTTTCTACATTCTGAAGTCCATGAAACCAGCCCTACAGAAGGAGATTCTATCCGACGAGAATCTTGCTTCCCTATAGTGAGTCGTATTA,TGTAAGGCACATCTCGGATCGCCCTACAGAAGGAGATTCTTTTTTTTTTTTTTTTTTTTTTGCGGGGGGCCTGGTTTGGGGAAATTTCCTGACTCCCCAAGATGAATGAGCATGATTTCTGTTTTTCTGCTTTCCACATGATCCGACGAGAATCTTGCTTCCCTATAGTGAGTCGTATTA
chr1_147980086_147980099_13xA	TAACTGAGTGTGGTGGCATGCCTGTGTTCCCAGCTACTCAGGAGGCTATGGTGGGAGGATCGCTTGAGCCCAGAAGTCCAAGGCCTCAGTGAGCTATTATCACGCCGCTGCACTCCAGCTTGAATGACAGAGGGAGACTCTGTCTCAAAAAAAAAAAAAATTGATTCCATATGTATGAGGATATTGGACTATAGTTTTCTTTTCTCATAATGTCTTTATTTGGTTTTGGTGTCAGAGTAATGCTTGCTGACCTTAGAGAATGAGTTGAGAAGTACTGCCACCTCTT	286	TGTAAGGCACATCTCGGATCTTGATTCCATATGTATGAGGATATTGGACTATAGTTTTCTTTTCTCATAATGTCTTTATTTGGTTTTGGTGTCAGAGTAATGCTTGCTGACCTTAGAGAATGAGTTGAGAAGTACTGCCAATCCGACGAGAATCTTGCTTCCCTATAGTGAGTCGTATTA
chr19_56580599_56580612_13xT	TAAAGTGTACAACTTATGGCTTTTAGTTCATTCACGGAGTTGTGCAACCATCACCACCATCAATTTTAGAACATTTTCATCACCTCAAAGAGGAATCCCTTGTCCTTTTGTAGTTATGGCCATCCCTGGAAGAGTACTTTTTTTTTTTTTTCAACTGAAGCACCCAGAGCTCTTGGGTTCCCTCT	185	TGTAAGGCACATCTCGGATCCAATTTTAGAACATTTTCATCACCTCAAAGAGGAATCCCTTGTCCTTTTGTAGTTATGGCCATCCCTGGAAGAGTACTTTTTTTTTTTTTTCAACTGAAGCACCCAGAGCTCTTGGGTTCATCCGACGAGAATCTTGCTTCCCTATAGTGAGTCGTATTA
chrX_41979669_41979683_14xA	TAAAGTAAAAAAAAAAAAAAAGTGGTCTATGGTGAAGAAAGCAAGACTGTGTGTAAATATCTTGTTCTTCAACAAGCTTTTCACCAAAGTTTGAATAAATTATTACAGTGGTGGTTGCAAAATGATAACGTATTAGTCTGTTCTGGCGCTGCTATGAAGAAATACCTGAGACTGGGTAACTTATAAAGAAAAGAGGTT	198	TGTAAGGCACATCTCGGATCCTTGTTCTTCAACAAGCTTTTCACCAAAGTTTGAATAAATTATTACAGTGGTGGTTGCAAAATGATAACGTATTAGTCTGTTCTGGCGCTGCTATGAAGAAATACCTGAGACTGGGTAACATCCGACGAGAATCTTGCTTCCCTATAGTGAGTCGTATTA,TGTAAGGCACATCTCGGATCTAAAGTAAAAAAAAAAAAAAAGTGGTCTATGGTGAAGAAAGCAAGACTGTGTGTAAATATCTTGTTCTTCAACAAGCTTTTCACCAAAGTTTGAATAAATTATTACAGTGGTGGTTGCAAATCCGACGAGAATCTTGCTTCCCTATAGTGAGTCGTATTA
chr21_25924782_25924794_12xA	TAAAGTAAACAAAGAAAAAAAAAAAAAGCTCTGATTTGGACACCAGTGAGAATATGAAGTCCCTCGGCTTGCTGGATTTTCTTCTGTCTAGGATCGAACCTCCACTGCTATTACTATTTTCTTTCCTTTTTGATTCTTTTGGATCCCATGGAAAAATATTTATCTGCAACTTCTCCACAAAATGGAAATTTGTTTT	196	TGTAAGGCACATCTCGGATCCTGATTTGGACACCAGTGAGAATATGAAGTCCCTCGGCTTGCTGGATTTTCTTCTGTCTAGGATCGAACCTCCACTGCTATTACTATTTTCTTTCCTTTTTGATTCTTTTGGATCCCATGATCCGACGAGAATCTTGCTTCCCTATAGTGAGTCGTATTA,TGTAAGGCACATCTCGGATCGCTGGATTTTCTTCTGTCTAGGATCGAACCTCCACTGCTATTACTATTTTCTTTCCTTTTTGATTCTTTTGGATCCCATGGAAAAATATTTATCTGCAACTTCTCCACAAAATGGAAATTATCCGACGAGAATCTTGCTTCCCTATAGTGAGTCGTATTA
chr2_170936225_170936244_19xT	TAATATTCTATTGAAAGGATTATATATATTGATTGATTCACTATAAAATACTAATGTAAACTAGGAAATAGAAAGTTTGATATGTGCTTTTGAAACTGACTTTTTTTTTTTTTTTTTTTTGAAGCAGGGTCGCACTCTGTCACTATGGCTGGAGTGTTGTGGTGTGGTCATGGCCCACTGCAGCCTTGAACTCCTGGGCTCAAT	204	TGTAAGGCACATCTCGGATCGATTGATTCACTATAAAATACTAATGTAAACTAGGAAATAGAAAGTTTGATATGTGCTTTTGAAACTGACTTTTTTTTTTTTTTTTTTTTGAAGCAGGGTCGCACTCTGTCACTATGGCTATCCGACGAGAATCTTGCTTCCCTATAGTGAGTCGTATTA
chr15_86644637_86644652_15xA	TAATTCTAACAGCATAGATAAGTTTTGTTTGTTTTTGTAATGTCTCATGTCTGGCATCTTTCATTCAACATTAGATTTGGTCATGTGTTTTGTGTGATACATTCTATAAAACAATTGGCCTGAACTCAAAAAAAAAAAAAAAATCAATATCATGAAAGACCAGAAAAGCAAACAAACAAAAAGCTGAAGGGCTTGTCTACAT	202	TGTAAGGCACATCTCGGATCTAATTCTAACAGCATAGATAAGTTTTGTTTGTTTTTGTAATGTCTCATGTCTGGCATCTTTCATTCAACATTAGATTTGGTCATGTGTTTTGTGTGATACATTCTATAAAACAATTGGCCATCCGACGAGAATCTTGCTTCCCTATAGTGAGTCGTATTA,TGTAAGGCACATCTCGGATCTCATGTGTTTTGTGTGATACATTCTATAAAACAATTGGCCTGAACTCAAAAAAAAAAAAAAAATCAATATCATGAAAGACCAGAAAAGCAAACAAACAAAAAGCTGAAGGGCTTGTCTACATCCGACGAGAATCTTGCTTCCCTATAGTGAGTCGTATTA
chr3_137047993_137048004_11xT	TAAAACAATTGAACTATGTTCAGTTTTGCTTCGTACAAATGAGGCTCAAATACTTCGTAAATTGGTGGAGATTGGTCTTGCAAGAATCAGAGAGTAAATGCTTTTAGATGGGTTTTGTCTTTTCTTTTCTTTTTCTTTCTTTCTTTCTTTTTTTTTTTTGAGAGTCTTGCACTGTTGCCCAGGCTGGAGTGGAGTGGCATGATCTCGGCTCACTGCAACCTCTGCCTCCTGGGTTCAAGCGATTCTCCTGCCTCAGCCTCCCAAGTAGCTGGGATTACAGGTGCCCACCACCATGCCCAGCTAATTGGATTTTGTCTTTTCTTTCACCTTTTGTGTATTGTAAGGCTTTTTATATTTTGTCTTACAAGCACTTTGCAGCCATTT	384	TGTAAGGCACATCTCGGATCGAACTATGTTCAGTTTTGCTTCGTACAAATGAGGCTCAAATACTTCGTAAATTGGTGGAGATTGGTCTTGCAAGAATCAGAGAGTAAATGCTTTTAGATGGGTTTTGTCTTTTCTTTTCTATCCGACGAGAATCTTGCTTCCCTATAGTGAGTCGTATTA
chr13_67872718_67872728_10xA	TAATTCAAGGCATCTTCAAGTTAGAATTGTAGCAAGTCAGAAGAGATTGTCACTCCCATCCTAATGATGAGATCTACTAGATAAATTGCAAAATCATAAAAAAAAAAACATATTGGGCAGTTGAGAAGTCTAAACAAGCCTAAACGAACTAAAATTCAGAAAATGATGAGCCTTCCCTCCAGTGGCATATTTTATAGCTTCTTTCCTCCCTGGATGACATGCAGGTCTTGGAAGATCAAATATGGATGAGAGTAAGGAGGAACTGATTACGTTT	274	TGTAAGGCACATCTCGGATCCATCTTCAAGTTAGAATTGTAGCAAGTCAGAAGAGATTGTCACTCCCATCCTAATGATGAGATCTACTAGATAAATTGCAAAATCATAAAAAAAAAAACATATTGGGCAGTTGAGAAGTCATCCGACGAGAATCTTGCTTCCCTATAGTGAGTCGTATTA,TGTAAGGCACATCTCGGATCTAAACAAGCCTAAACGAACTAAAATTCAGAAAATGATGAGCCTTCCCTCCAGTGGCATATTTTATAGCTTCTTTCCTCCCTGGATGACATGCAGGTCTTGGAAGATCAAATATGGATGAGATCCGACGAGAATCTTGCTTCCCTATAGTGAGTCGTATTA
chr4_46032034_46032049_15xT	TAAGCCTGGATTTTTTTCACCTATTTGGGCCTCAATTTAGTTCCTCTACATAGCTCATATCAGATTGTTCATAATTTTCTGGTTATTATTTGTTTTTTTCATTTGATTCTAAACTATTTAGCCAGTAACTATGGCATTTTTATTGTTATACTCCTAGCAGGAAAGGAACAGCCAGGAAGACCACGACCTTGTGGTGGTCCAGGTTTTTTTTTTTTTTTTCCCCCTCCTACAAATTGTCCAAGAAAGGTATGTAGTGTAGACCAAAATATATATTTTTGGCTAACAGAACTTTTGGCAACACATGTAAATT	310	TGTAAGGCACATCTCGGATCCTATTTGGGCCTCAATTTAGTTCCTCTACATAGCTCATATCAGATTGTTCATAATTTTCTGGTTATTATTTGTTTTTTTCATTTGATTCTAAACTATTTAGCCAGTAACTATGGCATTTTATCCGACGAGAATCTTGCTTCCCTATAGTGAGTCGTATTA,TGTAAGGCACATCTCGGATCTATTGTTATACTCCTAGCAGGAAAGGAACAGCCAGGAAGACCACGACCTTGTGGTGGTCCAGGTTTTTTTTTTTTTTTTCCCCCTCCTACAAATTGTCCAAGAAAGGTATGTAGTGTAGAATCCGACGAGAATCTTGCTTCCCTATAGTGAGTCGTATTA,TGTAAGGCACATCTCGGATCGTGGTGGTCCAGGTTTTTTTTTTTTTTTTCCCCCTCCTACAAATTGTCCAAGAAAGGTATGTAGTGTAGACCAAAATATATATTTTTGGCTAACAGAACTTTTGGCAACACATGTAAATTATCCGACGAGAATCTTGCTTCCCTATAGTGAGTCGTATTA
chr1_198748090_198748105_15xT	TAAAGGAGTTTTTCTGTTTTTTTTTTTTTTTTCAGAGACTTCCTTCATATAGGAGCTGGAGGACACAGCACATTGGAAATCAAGAAGAAAATAAAAGTAAAAACAGGAATTCTAATGTCATCCCATGTATGTAGTTTATTTTTTTATTTTTTGTATCAGATAAAGT	166	TGTAAGGCACATCTCGGATCTTCAGAGACTTCCTTCATATAGGAGCTGGAGGACACAGCACATTGGAAATCAAGAAGAAAATAAAAGTAAAAACAGGAATTCTAATGTCATCCCATGTATGTAGTTTATTTTTTTATTTTATCCGACGAGAATCTTGCTTCCCTATAGTGAGTCGTATTA
chr8_25028451_25028464_13xA	TAAGAACACACCTTTACTATTTTGAAAACAGAACAAATTGTGCCCATCTCTAGTATTCTGGTACCTCTTCTGATTCCAAGACTAATAAAAAAAAAAAAAAGAAACAAATGCATATATATTCACATATATTCCTCAGGGCAGCAGTTTGTAAATTTCGTCTTCAAGATATCTCAGTACTCTGGAAAAGAGTACTTCTGAGCATAAAGACTTGGATTCATTTCACT	224	TGTAAGGCACATCTCGGATCTAAGAACACACCTTTACTATTTTGAAAACAGAACAAATTGTGCCCATCTCTAGTATTCTGGTACCTCTTCTGATTCCAAGACTAATAAAAAAAAAAAAAAGAAACAAATGCATATATATTATCCGACGAGAATCTTGCTTCCCTATAGTGAGTCGTATTA,TGTAAGGCACATCTCGGATCGAAACAAATGCATATATATTCACATATATTCCTCAGGGCAGCAGTTTGTAAATTTCGTCTTCAAGATATCTCAGTACTCTGGAAAAGAGTACTTCTGAGCATAAAGACTTGGATTCATTTATCCGACGAGAATCTTGCTTCCCTATAGTGAGTCGTATTA
chr1_92473178_92473193_15xA	TAAGAGAGATATTTGCAATCTTCAAATTTCACACGGTAACAGGCACAGTAATTTGTTTTGATTCTGAACTGGGGATATCAAGATACATTTTTTACCAAAAAAAAAAAAAAAAGGCATACAGT	122	TGTAAGGCACATCTCGGATCTAAGAGAGATATTTGCAATCTTCAAATTTCACACGGTAACAGGCACAGTAATTTGTTTTGATTCTGAACTGGGGATATCAAGATACATTTTTTACCAAAAAAAAAAAAAAAAGGCATACAATCCGACGAGAATCTTGCTTCCCTATAGTGAGTCGTATTA
chr1_151895683_151895696_13xA	TAAGAACAGGCATTATCTTCCATGTTGAAAGTGCTTCCAGTGGCTATGCACAGGAAGTTAGGGGATAAGGGAGAAGTACTCATCTAGGATTAGGGGTTCAGGAAGGGGTTCTTTGACTTGAATATTGATTAGATAAGCAGAAATTAGCCAGCTGGAAAAAGTATTACAGGAAAAAAAAAAAAAACACTGGAATATAGTTTGGATGTGTGTTCCCGCTCAAATCTCATATTGAAATGTAATCCCCAAAGTTGGAGGTGGGCCCTGGTGGGAGGTGAATGGATCATGGGGGTGAATTTCTCATGGACGGTTTAGCACCATCCTCCTCGGTACTGTCCTCATGATAGTGAGTTCTCATGAGATCTGGTTGTT	369	TGTAAGGCACATCTCGGATCAGATAAGCAGAAATTAGCCAGCTGGAAAAAGTATTACAGGAAAAAAAAAAAAAACACTGGAATATAGTTTGGATGTGTGTTCCCGCTCAAATCTCATATTGAAATGTAATCCCCAAAGTTATCCGACGAGAATCTTGCTTCCCTATAGTGAGTCGTATTA,TGTAAGGCACATCTCGGATCCATTATCTTCCATGTTGAAAGTGCTTCCAGTGGCTATGCACAGGAAGTTAGGGGATAAGGGAGAAGTACTCATCTAGGATTAGGGGTTCAGGAAGGGGTTCTTTGACTTGAATATTGATTATCCGACGAGAATCTTGCTTCCCTATAGTGAGTCGTATTA
chr12_127553838_127553848_10xA	TAACTTCTTCAGGGAACAAATGTATCTACTCACACTGAGTGAGTGAAGTTCATGACAAATTCCCTTATAAGTAAAAAAAAAAATCATGTTTTGCTAATATCCCTATAGTCATGGGTATGATAAACATCTT	130	TGTAAGGCACATCTCGGATCTAACTTCTTCAGGGAACAAATGTATCTACTCACACTGAGTGAGTGAAGTTCATGACAAATTCCCTTATAAGTAAAAAAAAAAATCATGTTTTGCTAATATCCCTATAGTCATGGGTATGAATCCGACGAGAATCTTGCTTCCCTATAGTGAGTCGTATTA
chr13_22721720_22721734_14xT	TAATAGAATTGCATTCGCTTTATAAAATAGATTGCATTTTTTTTTTTTTTTGCTATGTTCTCTGAATAATTTGCCTTGATGTTTTCTTAGAAGTTACCTGTAAAAATCTCTAGCCTTGTCATTTGGAGGAATCAAAGGAGAGACTAGAATAAAATTTTATTTGCTT	166	TGTAAGGCACATCTCGGATCTAATAGAATTGCATTCGCTTTATAAAATAGATTGCATTTTTTTTTTTTTTTGCTATGTTCTCTGAATAATTTGCCTTGATGTTTTCTTAGAAGTTACCTGTAAAAATCTCTAGCCTTGTCATCCGACGAGAATCTTGCTTCCCTATAGTGAGTCGTATTA,TGTAAGGCACATCTCGGATCTTTTTTTTTTTGCTATGTTCTCTGAATAATTTGCCTTGATGTTTTCTTAGAAGTTACCTGTAAAAATCTCTAGCCTTGTCATTTGGAGGAATCAAAGGAGAGACTAGAATAAAATTTTATATCCGACGAGAATCTTGCTTCCCTATAGTGAGTCGTATTA
chr8_68165062_68165073_11xT	TAAACCAAAAGGAGCTAATTCCCTAATCAGGAGTAAAACCCAGGCCCTGGTGGTAAAAGCACAAAATCATAGCCACTAGACCACAGAGTACAAGGCTTTCTTACTTTTGCCTTTTTTTTTTTTGGTTTT	129	TGTAAGGCACATCTCGGATCTAAACCAAAAGGAGCTAATTCCCTAATCAGGAGTAAAACCCAGGCCCTGGTGGTAAAAGCACAAAATCATAGCCACTAGACCACAGAGTACAAGGCTTTCTTACTTTTGCCTTTTTTTTTATCCGACGAGAATCTTGCTTCCCTATAGTGAGTCGTATTA
chr4_117267408_117267418_10xA	TAAAGAAAAAAAAAAATCTGAACTATACTGCACTGACTTTTGGAACAGGTGGTTGGTCTCAAAGAGATGGTGAAGATTTGAAGAACAATAAGCAGTCAGTTACTGCAAGTTGGAGGAAAGAGGATCAAGAGTGTACTGGAAGAACAAT	148	TGTAAGGCACATCTCGGATCAACTATACTGCACTGACTTTTGGAACAGGTGGTTGGTCTCAAAGAGATGGTGAAGATTTGAAGAACAATAAGCAGTCAGTTACTGCAAGTTGGAGGAAAGAGGATCAAGAGTGTACTGGAATCCGACGAGAATCTTGCTTCCCTATAGTGAGTCGTATTA
chr15_75526448_75526458_10xT	TAAGCTAATCCTAGTGCTTGTTATCCCAATTTTTTTTTTTAGGGAGATTTTGTATTTCTTTAGAAGGATTCTGACCCCAAAGTAACATGCTGTATAGTGTTTTATCAAAGACACTACTAACTGAGAAAGCAAACAAGCACAAAACCAAAGTCTATGCCCCCTCAAAAAACAAAAATCAAAACAAAGTAAAATCCTGATGCCGCTACATTTGCATAAAGATACTT	224	TGTAAGGCACATCTCGGATCTAAGCTAATCCTAGTGCTTGTTATCCCAATTTTTTTTTTTAGGGAGATTTTGTATTTCTTTAGAAGGATTCTGACCCCAAAGTAACATGCTGTATAGTGTTTTATCAAAGACACTACTAAATCCGACGAGAATCTTGCTTCCCTATAGTGAGTCGTATTA,TGTAAGGCACATCTCGGATCAGGGAGATTTTGTATTTCTTTAGAAGGATTCTGACCCCAAAGTAACATGCTGTATAGTGTTTTATCAAAGACACTACTAACTGAGAAAGCAAACAAGCACAAAACCAAAGTCTATGCCCCATCCGACGAGAATCTTGCTTCCCTATAGTGAGTCGTATTA,TGTAAGGCACATCTCGGATCTTTATCAAAGACACTACTAACTGAGAAAGCAAACAAGCACAAAACCAAAGTCTATGCCCCCTCAAAAAACAAAAATCAAAACAAAGTAAAATCCTGATGCCGCTACATTTGCATAAAGATATCCGACGAGAATCTTGCTTCCCTATAGTGAGTCGTATTA
chr10_110608173_110608183_10xA	TAAAAACTAGCTGGGTTTGGTGGCTACACCTGTAGTCCCAGCTACTTGGGAGGCTGAGGTGGAAGGGGTCACGAGCCTGGGAGGTTGAGGCTACAATGCGCCATGATCATGCCACTGCACTCCAGCCTGGCAACAGAGCAAGACCCTGTCTCAAAAAAAAAAAGTGTTATATTTACGAAATAATATTCATTCTGTATCTTTTTACTTAGGCGTATCTCCTTATCCTGGAACACTGATAATCCAGGTTTGTGTATTTATGCTTAGTCAGCTATCT	274	TGTAAGGCACATCTCGGATCCAACAGAGCAAGACCCTGTCTCAAAAAAAAAAAGTGTTATATTTACGAAATAATATTCATTCTGTATCTTTTTACTTAGGCGTATCTCCTTATCCTGGAACACTGATAATCCAGGTTTGTATCCGACGAGAATCTTGCTTCCCTATAGTGAGTCGTATTA
chr2_74994704_74994727_23xT	TAACAAATGAAAAGTAAAATTTCCTCTCTCTTGGTCCCCATTTCACCCCTAGAGTTTATCACTGTGGGTTATTTCTTGTATAATTTTTCCAGAGCTTTTTTTTTTTTTTTTTTTTTTTTACTTATACATGGGTATATATGTATGTAACAAGATATTCTTTCTTGTTGAAATGATATTCTTTCTCCCTTTTGGGTGAGGCCCAATAGCCTGGACACACAATAAAGGCCTTATACTTCCATGGGTTCAACCACCTTTGTAGGCTGTGCTAAGAGATTT	276	TGTAAGGCACATCTCGGATCTTGGTCCCCATTTCACCCCTAGAGTTTATCACTGTGGGTTATTTCTTGTATAATTTTTCCAGAGCTTTTTTTTTTTTTTTTTTTTTTTTACTTATACATGGGTATATATGTATGTAACAAATCCGACGAGAATCTTGCTTCCCTATAGTGAGTCGTATTA,TGTAAGGCACATCTCGGATCGATATTCTTTCTTGTTGAAATGATATTCTTTCTCCCTTTTGGGTGAGGCCCAATAGCCTGGACACACAATAAAGGCCTTATACTTCCATGGGTTCAACCACCTTTGTAGGCTGTGCTAAGATCCGACGAGAATCTTGCTTCCCTATAGTGAGTCGTATTA
chr6_36777754_36777764_10xC	TAAATCAGTTTTCCCTTGAACTGAAACACACCTCCTCCTCGCTGCTCCCCTGCCTACCCCCCCCCCCACCACACACACACACACACACACACACACACACACACAATTTCAAGGGGAATTGGATTGGGGGGACGGTCTTTCTGCCCTCTGGGCACACTTGCTTTGCCCAAACGTTTCTCCCTTCTCTAGCCCTTTATTCTTCCCTGCTTCCCCCACCCCCATGGCAGGGACCCATTTTCTTCCTCTCCTT	250	TGTAAGGCACATCTCGGATCTAAATCAGTTTTCCCTTGAACTGAAACACACCTCCTCCTCGCTGCTCCCCTGCCTACCCCCCCCCCCACCACACACACACACACACACACACACACACACACACAATTTCAAGGGGAATTATCCGACGAGAATCTTGCTTCCCTATAGTGAGTCGTATTA,TGTAAGGCACATCTCGGATCGGATTGGGGGGACGGTCTTTCTGCCCTCTGGGCACACTTGCTTTGCCCAAACGTTTCTCCCTTCTCTAGCCCTTTATTCTTCCCTGCTTCCCCCACCCCCATGGCAGGGACCCATTTTCTATCCGACGAGAATCTTGCTTCCCTATAGTGAGTCGTATTA
chr3_19058930_19058943_13xA	TAAAGCAAAAAATTTTGCTAGAATATCACAACAAAAGATTTGAGCTGGCAAAAAAAAAAAAAATCAGCCCACCAGAGTGGACGAATGAAGATTGTCTAATCTGAAGAACATAAAGAAGAAAGAAT	125	TGTAAGGCACATCTCGGATCTAAAGCAAAAAATTTTGCTAGAATATCACAACAAAAGATTTGAGCTGGCAAAAAAAAAAAAAATCAGCCCACCAGAGTGGACGAATGAAGATTGTCTAATCTGAAGAACATAAAGAAGAAATCCGACGAGAATCTTGCTTCCCTATAGTGAGTCGTATTA
chr13_58947392_58947404_12xT	TAACTTGTTCAAAGTCATACAGCTAAGAAATAATAGAAACCAAATAAAAGTTCAAGGATTCTGAACCTGCAGTCCACCCTCCTTATCTCTGCCCAGTTGTTTTCTGTTGGTAGGCTCAAGTGGTATTTTTTTTTTTTTGCCTTATCAACCACTCATGCACTCATATTGAGTTGACAATGAATTACAATTACTTGGTTGCCTTCGCATGCAATCAGTCTATCAGCTTCTCCTTGCATGGTGCCAGAGACATAATAGGTACCTAATAAATATTTGATTCATTGAAGTTCTGTTCAAACAGTAGATTGGATAAATGCACTTCGCATATCTCCATTCCAATAAT	340	TGTAAGGCACATCTCGGATCAAAGTCATACAGCTAAGAAATAATAGAAACCAAATAAAAGTTCAAGGATTCTGAACCTGCAGTCCACCCTCCTTATCTCTGCCCAGTTGTTTTCTGTTGGTAGGCTCAAGTGGTATTTTTATCCGACGAGAATCTTGCTTCCCTATAGTGAGTCGTATTA,TGTAAGGCACATCTCGGATCTTTTTTTTGCCTTATCAACCACTCATGCACTCATATTGAGTTGACAATGAATTACAATTACTTGGTTGCCTTCGCATGCAATCAGTCTATCAGCTTCTCCTTGCATGGTGCCAGAGACATATCCGACGAGAATCTTGCTTCCCTATAGTGAGTCGTATTA,TGTAAGGCACATCTCGGATCCAGCTTCTCCTTGCATGGTGCCAGAGACATAATAGGTACCTAATAAATATTTGATTCATTGAAGTTCTGTTCAAACAGTAGATTGGATAAATGCACTTCGCATATCTCCATTCCAATAATATCCGACGAGAATCTTGCTTCCCTATAGTGAGTCGTATTA
chr3_6645533_6645549_16xA	TAAAACATCATGTTCTACTGAGACCCTGTCTCTACCAAAAATTTAGAAATTAGCCAGGAATCGTAGAACACATCTGTAGTCCTGGCTACTCAAAAGGCTGAAAAGGGAAAGGTTGCTTGAGCCCAGGAGTTTGAGGCTGCAGTGAGCTATAATCACATCATTGCACTCTGCCTGGGTGACAGAGAGAGAGTCTATCTCTAAAAAAAAAAAAAAAAAGTGCTGTTCAACCAAAAATCCTATAAACTAAGGTAGTGAAGTTACTGACTGGGGGTAGATATTTGCAACATATATAAACAACCTAGGATCAGTATTTCAAATTTATAAAGAATTCCTACAAAT	339	TGTAAGGCACATCTCGGATCAAAAAAGTGCTGTTCAACCAAAAATCCTATAAACTAAGGTAGTGAAGTTACTGACTGGGGGTAGATATTTGCAACATATATAAACAACCTAGGATCAGTATTTCAAATTTATAAAGAATTATCCGACGAGAATCTTGCTTCCCTATAGTGAGTCGTATTA
chr4_108128509_108128520_11xT	TAAAATTCTCAAGGGAAAAAAGCAGACTGAGGAAGGGCTTTTTTTTTTTTCTACGATAAACTGATGACTGAAGTTATGATTTAGACTTTCTTTTGCCCTTTGGAAAGACATTACTTATTT	120	TGTAAGGCACATCTCGGATCTAAAATTCTCAAGGGAAAAAAGCAGACTGAGGAAGGGCTTTTTTTTTTTTCTACGATAAACTGATGACTGAAGTTATGATTTAGACTTTCTTTTGCCCTTTGGAAAGACATTACTTATTTATCCGACGAGAATCTTGCTTCCCTATAGTGAGTCGTATTA
chrX_19828263_19828274_11xT	TAACTAACACTACTAGGATATTTTACAATCCTATAAAAGTCAGAAGATAATGTAGAAAAATGATAAGGTATGCTGTTTTCTCTTTTTTCTTTTCTGGTAGAGATGATAACCCCAAAGGTAAAGATTTTATTGTTCTCTAAGACATGAACCAGTTTTGAACCTAACTTAGCAATCTTATTTGAACATTCCTTTTTCCACTGAGGTTTTTTTTTTTTCCACTGAGTTCCTCATATCCTCACTGAGCTTGTTTTGTTATTCTGCTAGTTCCCTCAT	273	TGTAAGGCACATCTCGGATCCTATAAAAGTCAGAAGATAATGTAGAAAAATGATAAGGTATGCTGTTTTCTCTTTTTTCTTTTCTGGTAGAGATGATAACCCCAAAGGTAAAGATTTTATTGTTCTCTAAGACATGAACCATCCGACGAGAATCTTGCTTCCCTATAGTGAGTCGTATTA,TGTAAGGCACATCTCGGATCAGTTTTGAACCTAACTTAGCAATCTTATTTGAACATTCCTTTTTCCACTGAGGTTTTTTTTTTTTCCACTGAGTTCCTCATATCCTCACTGAGCTTGTTTTGTTATTCTGCTAGTTCCCTATCCGACGAGAATCTTGCTTCCCTATAGTGAGTCGTATTA
chr2_162139349_162139363_14xT	TAAGTGCTACTTGGGGAAAGGTTATGTGGAAGAGCAGGTTTTCTTTTCTTTTTTTTTTTTTTTAGTGAAAAATCTGTAATTCTTTATTTGAAACAATGCAATCAAAAGAATAAAAACACTCAGACTCTAGAACATAAAAGCAAAAAACGTGCAAAATTTGCAATAGAGAAAGTAAAAGGGTAACAGACCAGCAAATAGTGTATACTCAGTCTCAGCAGAAAGGGAATAATTTCATTT	237	TGTAAGGCACATCTCGGATCATCAAAAGAATAAAAACACTCAGACTCTAGAACATAAAAGCAAAAAACGTGCAAAATTTGCAATAGAGAAAGTAAAAGGGTAACAGACCAGCAAATAGTGTATACTCAGTCTCAGCAGAAATCCGACGAGAATCTTGCTTCCCTATAGTGAGTCGTATTA,TGTAAGGCACATCTCGGATCTAAGTGCTACTTGGGGAAAGGTTATGTGGAAGAGCAGGTTTTCTTTTCTTTTTTTTTTTTTTTAGTGAAAAATCTGTAATTCTTTATTTGAAACAATGCAATCAAAAGAATAAAAACACTATCCGACGAGAATCTTGCTTCCCTATAGTGAGTCGTATTA
chr16_60670130_60670141_11xA	TAAATTTTCCAAGAACGTATTATAAGCAAATGGATTAGCTGAGTTTCCAGTCCACATCTGTCTGACTAAAGAAGCGAGAGTCTACTTGTGGTACTATGCCTGGCTGCCATAAGAAAAAAAAAAAACATGCTTGATGGCT	139	TGTAAGGCACATCTCGGATCTAAATTTTCCAAGAACGTATTATAAGCAAATGGATTAGCTGAGTTTCCAGTCCACATCTGTCTGACTAAAGAAGCGAGAGTCTACTTGTGGTACTATGCCTGGCTGCCATAAGAAAAAAAATCCGACGAGAATCTTGCTTCCCTATAGTGAGTCGTATTA
chr4_61821190_61821207_17xA	TAAAGGTAAATCAGAATCCTAAGCAGAGGCATATATTATTTGAGGTTTACATATACCAGTTGGGACACATCCTTCAGTTGAGACTTTGTTGTTTTTATTTTGTGTTTGTCTGTTTCATTGTTTTCCTGTACAGTTTGGTGACAGCCTTAGCAGTCCATTATAGAATCCATTATAGAAATTCTTCACAGCATCACTAACAATTGAAGTTAGACAAATTCCTGCCAATTACCAAAAAAAAAAAAAAAAAAGACAT	253	TGTAAGGCACATCTCGGATCTAAAGGTAAATCAGAATCCTAAGCAGAGGCATATATTATTTGAGGTTTACATATACCAGTTGGGACACATCCTTCAGTTGAGACTTTGTTGTTTTTATTTTGTGTTTGTCTGTTTCATTGATCCGACGAGAATCTTGCTTCCCTATAGTGAGTCGTATTA,TGTAAGGCACATCTCGGATCTTTTCCTGTACAGTTTGGTGACAGCCTTAGCAGTCCATTATAGAATCCATTATAGAAATTCTTCACAGCATCACTAACAATTGAAGTTAGACAAATTCCTGCCAATTACCAAAAAAAAAAATCCGACGAGAATCTTGCTTCCCTATAGTGAGTCGTATTA
chr1_28068335_28068350_15xA	TAAGACTCCCATCTCAAAAAAAAAAAAAAAATTACATTCCTAATATTATTACCTTAGGCTACTTATTCCTTTTCTTTCATTACATCTCTATCCTATGTTACATTACTTTGATCTTATGATATAACATCATGTTCT	135	TGTAAGGCACATCTCGGATCTAAGACTCCCATCTCAAAAAAAAAAAAAAAATTACATTCCTAATATTATTACCTTAGGCTACTTATTCCTTTTCTTTCATTACATCTCTATCCTATGTTACATTACTTTGATCTTATGATATCCGACGAGAATCTTGCTTCCCTATAGTGAGTCGTATTA
chr7_128429070_128429085_15xT	TAACAGCAGCAGTTCCAGAACAGATTATCACCACCACCCCCAGGTGTTATTTGCAGGAGGAACACCTATACCCGCCAAGGTGTTTAGGTTTTCATCTTTTTTTTTTTTTTTTGAGACATGGTCTCACTGTGTCATCCAGGCTGGAGTGCAGTGGTAAAATCATGGCTCACTACAGCCTCGACCTCCCAGGCTCAAGTGATCCTCCCACCTTAGCCTCCCAAGTAGCTGAAACTGCAGATGTGTGCCACCACATCCTGCTAATTTT	265	TGTAAGGCACATCTCGGATCCAGATTATCACCACCACCCCCAGGTGTTATTTGCAGGAGGAACACCTATACCCGCCAAGGTGTTTAGGTTTTCATCTTTTTTTTTTTTTTTTGAGACATGGTCTCACTGTGTCATCCAGGATCCGACGAGAATCTTGCTTCCCTATAGTGAGTCGTATTA
chr7_76080644_76080667_23xT	TAATTTTTACTTAGGAGGCCACCCCTGACTATTCTATTGCCATCTGTCCCCTTGCCCACCATGCTCATTTATTCTTTTTTTTTTTTTTTTTTTTTTTTGTGAAGACAAGATCTCACTCTGCCACCAAGGCTGGAGCGCAGTGGTGCAATCACAGCTCACTGCAACCTCTAATTCCCAGGCTCAAGCAATCCTCCCACCTCAGCCTCCCTAGTAGCTGGGACTACAGGTGCATGTCATCAAGCCTGGCTGATTTCTTTTATTATTTTATTTTATTTTATCTTATTT	285	TGTAAGGCACATCTCGGATCTAATTTTTACTTAGGAGGCCACCCCTGACTATTCTATTGCCATCTGTCCCCTTGCCCACCATGCTCATTTATTCTTTTTTTTTTTTTTTTTTTTTTTTGTGAAGACAAGATCTCACTCTGATCCGACGAGAATCTTGCTTCCCTATAGTGAGTCGTATTA
chr8_60509781_60509800_19xA	TAAAGACAAATGAAGAGTAGGGTTTGAAACCGTTGCAAGATCTGGTCTCCACTGACAAAAAAAAAAAAAAAAAAAATTCAACAATGTAGATGATAAACTACTACCGACTTTACCTGGTTGTGTAGGAATTGTTCCCT	137	TGTAAGGCACATCTCGGATCTGAAGAGTAGGGTTTGAAACCGTTGCAAGATCTGGTCTCCACTGACAAAAAAAAAAAAAAAAAAAATTCAACAATGTAGATGATAAACTACTACCGACTTTACCTGGTTGTGTAGGAATTATCCGACGAGAATCTTGCTTCCCTATAGTGAGTCGTATTA
chr2_77364130_77364143_13xA	TAAACTAATTGAACTGAAGTACTTTTTGGCATAATGGAAAGCTTCAATTACAAGTGATGTATAATTCCCCATATGATTGACACATTTACCACAGTTACGAAATTACTGAAGATAAATGAGCTGCATGTGTTCCCTCTCAACACACCTAAATTTGAATCCCAAAAGGGAAATTTTCATTGAAAAAGGCTCTCTTCTCAACCATATATTTAGAAGCAGAGAATGCCATGGATGACTACAAAAAAAAAAAAAACAAGTTCTTGTTTATCCCTCTGTGTTTGTATGAATATTTGCATTCAACATCAGCACACCTGCCACATCATAGCAGGACAAGTGGCTTCTGAGCACATGAATGTTTACCTTCTGCTCCTCTGTACACATTTGTT	383	TGTAAGGCACATCTCGGATCTAAACTAATTGAACTGAAGTACTTTTTGGCATAATGGAAAGCTTCAATTACAAGTGATGTATAATTCCCCATATGATTGACACATTTACCACAGTTACGAAATTACTGAAGATAAATGAGATCCGACGAGAATCTTGCTTCCCTATAGTGAGTCGTATTA,TGTAAGGCACATCTCGGATCCTGCATGTGTTCCCTCTCAACACACCTAAATTTGAATCCCAAAAGGGAAATTTTCATTGAAAAAGGCTCTCTTCTCAACCATATATTTAGAAGCAGAGAATGCCATGGATGACTACAAAAATCCGACGAGAATCTTGCTTCCCTATAGTGAGTCGTATTA,TGTAAGGCACATCTCGGATCAAAAAAAAAACAAGTTCTTGTTTATCCCTCTGTGTTTGTATGAATATTTGCATTCAACATCAGCACACCTGCCACATCATAGCAGGACAAGTGGCTTCTGAGCACATGAATGTTTACCTTATCCGACGAGAATCTTGCTTCCCTATAGTGAGTCGTATTA
chr4_176416514_176416524_10xT	TAATAGCATTGTGTGCATATACCATAATTTATTGCACGTTTATAACGATTTTTCTTTGGCATTTAGAATTGAAGATCAGTTAGCTTTTTACAAAATCATAAGTCCATGTTTTTGGGTTTTTTTTTTTCCCTTGAGAATT	139	TGTAAGGCACATCTCGGATCTAATAGCATTGTGTGCATATACCATAATTTATTGCACGTTTATAACGATTTTTCTTTGGCATTTAGAATTGAAGATCAGTTAGCTTTTTACAAAATCATAAGTCCATGTTTTTGGGTTTTATCCGACGAGAATCTTGCTTCCCTATAGTGAGTCGTATTA
chr16_3122628_3122653_25xA	TAAGACCAGCCTGGCCAACATGGTGAAACCCTGTCTCTACTAAAAGTACAAAAATTAGCTGGGCATGGTGGCAGGCGCCTGTAGTTCCAGCGACTTGGGACGCTGAGGCAGGAGAATTGCTTGAAGCCAGGAGGTGGAGGTCACAGTGAGCTGAGATCTTGCCACTGCACTCCAGCCTGAATGATAGAGCAAGACTCTGTGTCAAAAAAAAAAAAAAAAAAAAAAAAAAGAGAGAGAGTAGGACAATAGACCTGACCTTCAGGAATGTTAGACTCAGCTAGAGATGTGGGTGGGGTGGGATGTAATCAACGGGACACCAGGGAGCTGCTCACTAGCGGAAGCCCAGGCAGGACTTGATGGTATCCAGGAGGTCTCTGGAATCTAGGCTAGGGATGCTGGCAGGATTGGTTGAAT	414	TGTAAGGCACATCTCGGATCAGAGAGAGTAGGACAATAGACCTGACCTTCAGGAATGTTAGACTCAGCTAGAGATGTGGGTGGGGTGGGATGTAATCAACGGGACACCAGGGAGCTGCTCACTAGCGGAAGCCCAGGCAGATCCGACGAGAATCTTGCTTCCCTATAGTGAGTCGTATTA,TGTAAGGCACATCTCGGATCTGGGGTGGGATGTAATCAACGGGACACCAGGGAGCTGCTCACTAGCGGAAGCCCAGGCAGGACTTGATGGTATCCAGGAGGTCTCTGGAATCTAGGCTAGGGATGCTGGCAGGATTGGTTATCCGACGAGAATCTTGCTTCCCTATAGTGAGTCGTATTA
chr2_197326421_197326439_18xA	TAAGGAAATGTAGAACATAGCATTATGTCAGTTTTTTGCTGTTTTCAGGTCTTGGAATATTTCCAAGTCTCTCTCCTGACCCCCAGCCAAAAAAAAAAAAAAAAAAATCATAGACTCAATCTATAACATACACTGCCATTGTTTGAATGTGTCTCCTTCAAACTTCATGTTGAAACT	177	TGTAAGGCACATCTCGGATCTAAGGAAATGTAGAACATAGCATTATGTCAGTTTTTTGCTGTTTTCAGGTCTTGGAATATTTCCAAGTCTCTCTCCTGACCCCCAGCCAAAAAAAAAAAAAAAAAAATCATAGACTCAATATCCGACGAGAATCTTGCTTCCCTATAGTGAGTCGTATTA,TGTAAGGCACATCTCGGATCCTTGGAATATTTCCAAGTCTCTCTCCTGACCCCCAGCCAAAAAAAAAAAAAAAAAAATCATAGACTCAATCTATAACATACACTGCCATTGTTTGAATGTGTCTCCTTCAAACTTCATGTATCCGACGAGAATCTTGCTTCCCTATAGTGAGTCGTATTA
chr4_172767668_172767685_17xT	TAAAATTCTAGTAAAACTAGAAATGTATAACATTCCCGTGAAGAAGAAAATAATTCTAGGGTTGTTTTTTGAGATACTCAAGAACTGATTTTTTTTCTTTTTTTTTTTTTTTTTTGAGACAGTCTCATTCTGTTGCCCAGGCTGGAGTGCAATGAATGACTCCATCTCAGCTCACTGCAACTTCCACCTCCCAGGTTCAAT	201	TGTAAGGCACATCTCGGATCGTAAAACTAGAAATGTATAACATTCCCGTGAAGAAGAAAATAATTCTAGGGTTGTTTTTTGAGATACTCAAGAACTGATTTTTTTTCTTTTTTTTTTTTTTTTTTGAGACAGTCTCATTCATCCGACGAGAATCTTGCTTCCCTATAGTGAGTCGTATTA
chr16_80260396_80260413_17xA	TAATTCTGCTTTCCCTTCCCCCTCCTGCAGCAAGAACCTCCCCAGGTATGTGGAGAAGAGGGTATCTCAGGAAAGATAAGAACCTAAACACAGGTACAAGGAGAAAACCCCAATCCCCCTGAAAAGCCCAGAATTCCAAAAAAAAAAAAAAAAAAGGAAGTT	162	TGTAAGGCACATCTCGGATCCCTCCTGCAGCAAGAACCTCCCCAGGTATGTGGAGAAGAGGGTATCTCAGGAAAGATAAGAACCTAAACACAGGTACAAGGAGAAAACCCCAATCCCCCTGAAAAGCCCAGAATTCCAAAATCCGACGAGAATCTTGCTTCCCTATAGTGAGTCGTATTA
chr16_60893009_60893022_13xA	TAACATTTTTATAGCAAGTATATTTACCATGCTGTGTAATAGAACTAAAAAAAAAAAAAAGCATATTCCTCCCAATTGAGGTATTGTTCTTTTTGACTATCATCTCCCCATTCCCCCAATCCACTAGGCTCTGTAACCACCATTCTATTATCTGCTTTTATGAGTTAGACAAAGACTTTTTTAGATTTTACCTGTGGGAACATGTGGTATTTTTCTTTGCCTGGCTTATTTTACT	235	TGTAAGGCACATCTCGGATCGTATTGTTCTTTTTGACTATCATCTCCCCATTCCCCCAATCCACTAGGCTCTGTAACCACCATTCTATTATCTGCTTTTATGAGTTAGACAAAGACTTTTTTAGATTTTACCTGTGGGAAATCCGACGAGAATCTTGCTTCCCTATAGTGAGTCGTATTA,TGTAAGGCACATCTCGGATCTAACATTTTTATAGCAAGTATATTTACCATGCTGTGTAATAGAACTAAAAAAAAAAAAAAGCATATTCCTCCCAATTGAGGTATTGTTCTTTTTGACTATCATCTCCCCATTCCCCCAATATCCGACGAGAATCTTGCTTCCCTATAGTGAGTCGTATTA
chr13_63310277_63310290_13xA	TAAAATATACACCAAAAAAAAAAAAAACACATAACACAAAATAAGGCAGCAATGGAGGAAGGAAAGGAAAAAAGCATGCCATAGTGAAAAACATAGCATGTAAATAACAAGTAGTTGTAATCAATAACCTATCAATAATTATATT	145	TGTAAGGCACATCTCGGATCAAAAAAACACATAACACAAAATAAGGCAGCAATGGAGGAAGGAAAGGAAAAAAGCATGCCATAGTGAAAAACATAGCATGTAAATAACAAGTAGTTGTAATCAATAACCTATCAATAATTATCCGACGAGAATCTTGCTTCCCTATAGTGAGTCGTATTA
chr18_49477088_49477103_15xA	TAAGGAAGTGCTGAGTCACCTATGTTTCCTAAGAAGGCAGCCTAGTAATGGAAAAAAAAAAAAAAAAGTGATGAAACCCAAGTTTTAGCCTCAAGTAATTACCTGAGAAAATGAGTCTAACTCATAAAATGAGACGGGAAATGCAGT	147	TGTAAGGCACATCTCGGATCTATGTTTCCTAAGAAGGCAGCCTAGTAATGGAAAAAAAAAAAAAAAAGTGATGAAACCCAAGTTTTAGCCTCAAGTAATTACCTGAGAAAATGAGTCTAACTCATAAAATGAGACGGGAAATCCGACGAGAATCTTGCTTCCCTATAGTGAGTCGTATTA
chr10_119574587_119574607_20xA	TAATCAAGGTATTTACATACCAAGTAATGTAAAGCAAAAAAAAAAAAAAAAAAAAACAAAAACAAAAAACTAATTCCCAATGACATTTTAGAACATACTAATGCATCAAAGATTGTATGAAAT	123	TGTAAGGCACATCTCGGATCTAATCAAGGTATTTACATACCAAGTAATGTAAAGCAAAAAAAAAAAAAAAAAAAAACAAAAACAAAAAACTAATTCCCAATGACATTTTAGAACATACTAATGCATCAAAGATTGTATGAATCCGACGAGAATCTTGCTTCCCTATAGTGAGTCGTATTA
chr9_126583766_126583782_16xT	TAATTTGCAAGAGGAGAAACAGGTTCAGAGAAGTGAAGAAACTTATTCAAGACCACACAGCTGGGAAGAAGGGCAGACGGGCTGATTTTTTTTTTTTTTTTTCTGAGACAGGGTCTCGCTGTATGGCTGAGGCTAGAGTGCAGTGGTGCAATCATAGCTCACTGCAGACTTGAACTCCAGGGCTCAAGTGATCTTCCTGCCTCAGCCTCCAGAGTAGAGATT	222	TGTAAGGCACATCTCGGATCAGGTTCAGAGAAGTGAAGAAACTTATTCAAGACCACACAGCTGGGAAGAAGGGCAGACGGGCTGATTTTTTTTTTTTTTTTTCTGAGACAGGGTCTCGCTGTATGGCTGAGGCTAGAGTGATCCGACGAGAATCTTGCTTCCCTATAGTGAGTCGTATTA
chrX_98568231_98568245_14xT	TAATCACTAAAATTTTAGAATGGATTTGAAAACTGGCAGAAGAGTGCCTCTGTAATAATTTTTTTTTTTTTTTACAAATTTCACAGTTAGTATGCATTTGATCATCTAGATGAACTTTAGAATCACCTAAATCTCAT	137	TGTAAGGCACATCTCGGATCAATTTTAGAATGGATTTGAAAACTGGCAGAAGAGTGCCTCTGTAATAATTTTTTTTTTTTTTTACAAATTTCACAGTTAGTATGCATTTGATCATCTAGATGAACTTTAGAATCACCTAAATCCGACGAGAATCTTGCTTCCCTATAGTGAGTCGTATTA
chr13_42026973_42026989_16xA	TAAGATGCCAAACTGGTTAGTCAGAGGATTTCTAAGCTCATTCAAAATTCATCCTTCTATTCAGTCATCACTCTTATGCTTACCCACTCCACTTCGAAAAAAAAAAAAAAAAAGAGGAGAAAAGTCGATCTTT	133	TGTAAGGCACATCTCGGATCTAAGATGCCAAACTGGTTAGTCAGAGGATTTCTAAGCTCATTCAAAATTCATCCTTCTATTCAGTCATCACTCTTATGCTTACCCACTCCACTTCGAAAAAAAAAAAAAAAAAGAGGAGAATCCGACGAGAATCTTGCTTCCCTATAGTGAGTCGTATTA
chr2_13387984_13387999_15xA	TAAGTGGTTGTTTCCATTTTAGTCAGAGATGAGTGAAGAGGCAATGCCCACTAAACTTTCTCTGTTACTGAAGAAGACAACTAGGCTGAGGTGGCAGGATTGTTGGGTCCATAAGTTTGAGGCTGCAGTGAGCCAGTTTACACTACTGCACTCCAGCCTAGGAGACAAAGCAAGACCTTGTCTCAAAAAAAAAAAAAAAAGTATTTTTCTATATCAACATGTATGT	226	TGTAAGGCACATCTCGGATCGAGTGAAGAGGCAATGCCCACTAAACTTTCTCTGTTACTGAAGAAGACAACTAGGCTGAGGTGGCAGGATTGTTGGGTCCATAAGTTTGAGGCTGCAGTGAGCCAGTTTACACTACTGCAATCCGACGAGAATCTTGCTTCCCTATAGTGAGTCGTATTA
chr12_64864109_64864119_10xT	TAATAAAAATAAGAAAGCAAACAATATTACTCTTTTATTGCTGATAGAATGATACATAATTTTGAAATTCTGGTGGAAGCACAGGTGCTTTTCCCCATTTTTATTTATAGAGTTATAACAGCCTAGGCTTTACACCCTGTCACTTTTTTCTTGTCTTTTTTTTTTTCCTT	170	TGTAAGGCACATCTCGGATCACAATATTACTCTTTTATTGCTGATAGAATGATACATAATTTTGAAATTCTGGTGGAAGCACAGGTGCTTTTCCCCATTTTTATTTATAGAGTTATAACAGCCTAGGCTTTACACCCTGTATCCGACGAGAATCTTGCTTCCCTATAGTGAGTCGTATTA
chr2_39613806_39613819_13xT	TAAAGTCCATAGTTCGCATTAGGGCTCACTCTTTGTTTTGTACAGTTCTACTGGTCCTGACAAATGCATGATGTCATGTATCCACTGTTACAGTATTATACAGAACAGTTTCACTGCCCTAAAAATCCCTTGTGCTCCCCCATTACTACACCCTCCCCTACCCCAAACCTCTAGCAAGCACTGATGTTTCTACCGTGTTTTTTTTTTTTTTACTGTGATTT	221	TGTAAGGCACATCTCGGATCCAGAACAGTTTCACTGCCCTAAAAATCCCTTGTGCTCCCCCATTACTACACCCTCCCCTACCCCAAACCTCTAGCAAGCACTGATGTTTCTACCGTGTTTTTTTTTTTTTTACTGTGATTATCCGACGAGAATCTTGCTTCCCTATAGTGAGTCGTATTA
chr5_72495981_72495992_11xT	TAAATGTTTCCTTACATCCCTGTCTTCCAGCCATCCTACTCCCCTGTCCAAAGGCAAATTCTATTAGCCAGTCTATTGTATCTTTCTGGAGATATTCTATACATATGAAAAATACACTTTTTTTTTTTTACAAAAATGATAGCACTCTGTAGAAT	155	TGTAAGGCACATCTCGGATCTAAATGTTTCCTTACATCCCTGTCTTCCAGCCATCCTACTCCCCTGTCCAAAGGCAAATTCTATTAGCCAGTCTATTGTATCTTTCTGGAGATATTCTATACATATGAAAAATACACTTTATCCGACGAGAATCTTGCTTCCCTATAGTGAGTCGTATTA,TGTAAGGCACATCTCGGATCCCATCCTACTCCCCTGTCCAAAGGCAAATTCTATTAGCCAGTCTATTGTATCTTTCTGGAGATATTCTATACATATGAAAAATACACTTTTTTTTTTTTACAAAAATGATAGCACTCTGTATCCGACGAGAATCTTGCTTCCCTATAGTGAGTCGTATTA
chr19_51960047_51960063_16xA	TAAGTTTTGAATCGCATGACTATGTGACCTAGTCAAACTATTTCAGAGTAAAAATAAACAGCCAGTAGAGTCTCTATCGCCCTAGGAGTGGAGGCTGATCACAGGGTAATCTAAGGATGAGATCATAAAATAAAACAAACCCTCCAAGCAAAAAAAAAAAAAAAAAGTTTTAGATGCCAGAAAACATTTGAATCTACAGCCTGCCACTTGGCAGCTAAGTAGCTTGAAAGCTGTTGGAGCAACACTCCT	249	TGTAAGGCACATCTCGGATCTAAGTTTTGAATCGCATGACTATGTGACCTAGTCAAACTATTTCAGAGTAAAAATAAACAGCCAGTAGAGTCTCTATCGCCCTAGGAGTGGAGGCTGATCACAGGGTAATCTAAGGATGAATCCGACGAGAATCTTGCTTCCCTATAGTGAGTCGTATTA,TGTAAGGCACATCTCGGATCGATCATAAAATAAAACAAACCCTCCAAGCAAAAAAAAAAAAAAAAAGTTTTAGATGCCAGAAAACATTTGAATCTACAGCCTGCCACTTGGCAGCTAAGTAGCTTGAAAGCTGTTGGAGCATCCGACGAGAATCTTGCTTCCCTATAGTGAGTCGTATTA
chr16_21318619_21318633_14xT	TAATTTCCTTTCATCAGAGAGTATACTCAATTCCAGTTCTTTGACATTTTGAGAACTGTTTATGACTAGTACATGGTATATTTTGATAAATGTTTTCTGTGAATTTGTAAAAACTATGTGTGCTATAGGTTTTGCTTCTGGTGTTCTATAAATGCCACCTGGGCAAAGTTGGCTAAGTGTCATGCTTTTCAAGTCATCTGTATTCTTTTTTTTTTTTTTTGGTCTGCTTATTATATCAGTCATTGAAAGAAGTACCTGAAATAATACCTGATTTCCAGTCAGGTATTATTAGGAT	295	TGTAAGGCACATCTCGGATCTCATCAGAGAGTATACTCAATTCCAGTTCTTTGACATTTTGAGAACTGTTTATGACTAGTACATGGTATATTTTGATAAATGTTTTCTGTGAATTTGTAAAAACTATGTGTGCTATAGGTATCCGACGAGAATCTTGCTTCCCTATAGTGAGTCGTATTA,TGTAAGGCACATCTCGGATCTTTGCTTCTGGTGTTCTATAAATGCCACCTGGGCAAAGTTGGCTAAGTGTCATGCTTTTCAAGTCATCTGTATTCTTTTTTTTTTTTTTTGGTCTGCTTATTATATCAGTCATTGAAAGAATCCGACGAGAATCTTGCTTCCCTATAGTGAGTCGTATTA,TGTAAGGCACATCTCGGATCGGCTAAGTGTCATGCTTTTCAAGTCATCTGTATTCTTTTTTTTTTTTTTTGGTCTGCTTATTATATCAGTCATTGAAAGAAGTACCTGAAATAATACCTGATTTCCAGTCAGGTATTATTATCCGACGAGAATCTTGCTTCCCTATAGTGAGTCGTATTA
chr15_94486032_94486054_22xA	TAAAAAATGGAAAGAAGTGATTGTCATGACAGATGTTCAGATATCAGTGTAAGGACACAAGAAACATGAAAAAAAAAAAAAAAAAAAAAAAGCAAAGATAGTACTTCCAAAGGGACATAAAATCCCAGCAACAGAT	136	TGTAAGGCACATCTCGGATCAAAGAAGTGATTGTCATGACAGATGTTCAGATATCAGTGTAAGGACACAAGAAACATGAAAAAAAAAAAAAAAAAAAAAAAGCAAAGATAGTACTTCCAAAGGGACATAAAATCCCAGCAATCCGACGAGAATCTTGCTTCCCTATAGTGAGTCGTATTA
chr10_88136765_88136783_18xA	TAACAGAAAACAGGGCCTCGTTCACTAGGCTGCCATGAGCCTAGCTCCCAGCAGCAGCAGTTCCTGATATAACAAAGTGGTTTCACCTTACTTAGGTAGAAAAGATTATGTTGATTTCCTAAGTAGAAAACTCCAAAATATTGGCCAGAGTGCTATTCCTCTCATCACTTATGTCTTCAGGTCTTTCTGAGGGAGAAAAAAAAAAAAAAAAAAACTTGAAAAGAAAAAAACTCAATGTTTCTTTTTCCGCCAGATTGCTTCTT	263	TGTAAGGCACATCTCGGATCTAACAGAAAACAGGGCCTCGTTCACTAGGCTGCCATGAGCCTAGCTCCCAGCAGCAGCAGTTCCTGATATAACAAAGTGGTTTCACCTTACTTAGGTAGAAAAGATTATGTTGATTTCCTATCCGACGAGAATCTTGCTTCCCTATAGTGAGTCGTATTA,TGTAAGGCACATCTCGGATCAAGTAGAAAACTCCAAAATATTGGCCAGAGTGCTATTCCTCTCATCACTTATGTCTTCAGGTCTTTCTGAGGGAGAAAAAAAAAAAAAAAAAAACTTGAAAAGAAAAAAACTCAATGTTTATCCGACGAGAATCTTGCTTCCCTATAGTGAGTCGTATTA
chr8_95623036_95623047_11xA	TAACCAGGTATGGTGGCACATCCTGATGTCTTAGCTACTTGGGAGGCTAAGACAGGAGGATTGCTTGAAACAGGAGTTTGAGTTTGCAGTGAGCTATGATCGTACCACTGTACTCTCTATCTCAAAAAAAAAAAATGTTGAGTTTGCACATGTGGCTTCAGGTGTCACTAGAATATTGGCTTGCTTACATTT	192	TGTAAGGCACATCTCGGATCCAGGAGTTTGAGTTTGCAGTGAGCTATGATCGTACCACTGTACTCTCTATCTCAAAAAAAAAAAATGTTGAGTTTGCACATGTGGCTTCAGGTGTCACTAGAATATTGGCTTGCTTACATATCCGACGAGAATCTTGCTTCCCTATAGTGAGTCGTATTA
chr3_180326732_180326742_10xA	TAACTAATTTTTGGCAGGACCATTATTGATCAAGCAAATAAATTCAACAGCCACTTGGGAAAAAGAAAAAGAAAAAAAAAAACAGATATTCATCACAAATCTCATTGTTAGCATAAACTCTCTGGCGTGGTTCAAGGTCTCCTGTATATAAAGACACTCTTATCAGACAAGATAGTCCAAAGCCTCAGAGTTTATCTTCCAGGAACCAGTTGAGGGACAGTGTTTTCTT	229	TGTAAGGCACATCTCGGATCCTCATTGTTAGCATAAACTCTCTGGCGTGGTTCAAGGTCTCCTGTATATAAAGACACTCTTATCAGACAAGATAGTCCAAAGCCTCAGAGTTTATCTTCCAGGAACCAGTTGAGGGACAGATCCGACGAGAATCTTGCTTCCCTATAGTGAGTCGTATTA,TGTAAGGCACATCTCGGATCTAACTAATTTTTGGCAGGACCATTATTGATCAAGCAAATAAATTCAACAGCCACTTGGGAAAAAGAAAAAGAAAAAAAAAAACAGATATTCATCACAAATCTCATTGTTAGCATAAACTCATCCGACGAGAATCTTGCTTCCCTATAGTGAGTCGTATTA
chr11_105248462_105248474_12xT	TAACAGCTTCATATTCTATCATTTTCTGTCGTCTCTTAGAGAGTAAGAAATTATGTCGTTATAAAATCAAAATTTGACTTCACAAGAGGAAAGCTTTTTTTTTTTTTCTGTGAGGGTACAGAAGCCGT	128	TGTAAGGCACATCTCGGATCTAACAGCTTCATATTCTATCATTTTCTGTCGTCTCTTAGAGAGTAAGAAATTATGTCGTTATAAAATCAAAATTTGACTTCACAAGAGGAAAGCTTTTTTTTTTTTTCTGTGAGGGTACAATCCGACGAGAATCTTGCTTCCCTATAGTGAGTCGTATTA
chr12_86654722_86654734_12xT	TAATATCCATTCAACCTGGCCTCTTTATGGAATCTTTCTTTAGTTTAGCTGTAAGAAAATAGGCTTAGAATCAAAAGTCCCAGAATCTCAACAAACAATGTCATAGTTATATGATTTAGGGCAAGGCCTTCTTTTCCCTGTACCTTTTTTTTTTTTTCTCT	161	TGTAAGGCACATCTCGGATCTCAACCTGGCCTCTTTATGGAATCTTTCTTTAGTTTAGCTGTAAGAAAATAGGCTTAGAATCAAAAGTCCCAGAATCTCAACAAACAATGTCATAGTTATATGATTTAGGGCAAGGCCTTATCCGACGAGAATCTTGCTTCCCTATAGTGAGTCGTATTA,TGTAAGGCACATCTCGGATCTAGTTTAGCTGTAAGAAAATAGGCTTAGAATCAAAAGTCCCAGAATCTCAACAAACAATGTCATAGTTATATGATTTAGGGCAAGGCCTTCTTTTCCCTGTACCTTTTTTTTTTTTTCTCATCCGACGAGAATCTTGCTTCCCTATAGTGAGTCGTATTA
chr20_15155855_15155865_10xA	TAATCTATCGAATGAATAACTGAACCAACAAATAAATGACAAAAAAGAGACATAGGTGGTGATCTTCCTTAGAACTATAATCTCTGTATTTATATCTAGCATTTTCATTTAGAACATGAGGAATAGAAAAAAAAAAACATAAAATGACCCAATGGCTTTTAGTGTGTCTCAGTTT	175	TGTAAGGCACATCTCGGATCTAATCTATCGAATGAATAACTGAACCAACAAATAAATGACAAAAAAGAGACATAGGTGGTGATCTTCCTTAGAACTATAATCTCTGTATTTATATCTAGCATTTTCATTTAGAACATGAGATCCGACGAGAATCTTGCTTCCCTATAGTGAGTCGTATTA,TGTAAGGCACATCTCGGATCCATAGGTGGTGATCTTCCTTAGAACTATAATCTCTGTATTTATATCTAGCATTTTCATTTAGAACATGAGGAATAGAAAAAAAAAAACATAAAATGACCCAATGGCTTTTAGTGTGTCTCATCCGACGAGAATCTTGCTTCCCTATAGTGAGTCGTATTA
chr9_120061321_120061338_17xA	TAAAGTATAATAAAAAAAAAAGGGAAAAAATAAAAAATAAAAAAATAAAGTGATGCTATGGCCATTTGAGTAAAACCAAAAAAAAAAAAAAAAAATTCTGGAGTGAATGTGAGCACTTGAGTCATAGGCCCATAACTTTGATGAAAGGGAGCCTGGGAAAGCAAGCAAGTCCAGCATCTGTCATAGCACTGGACCTCTGCTCATACAGTGGGGGACTCACAAAACAGAGAAGAGAGAAGCCTCAATCCATGGGTTGCCATAGCAGTAGAACATGCTTTTTTTTCTTTTCTTTTCTTTTCTTTTTTTTTT	309	TGTAAGGCACATCTCGGATCTAAAAAATAAAAAAATAAAGTGATGCTATGGCCATTTGAGTAAAACCAAAAAAAAAAAAAAAAAATTCTGGAGTGAATGTGAGCACTTGAGTCATAGGCCCATAACTTTGATGAAAGGGAATCCGACGAGAATCTTGCTTCCCTATAGTGAGTCGTATTA,TGTAAGGCACATCTCGGATCGCCTGGGAAAGCAAGCAAGTCCAGCATCTGTCATAGCACTGGACCTCTGCTCATACAGTGGGGGACTCACAAAACAGAGAAGAGAGAAGCCTCAATCCATGGGTTGCCATAGCAGTAGAAATCCGACGAGAATCTTGCTTCCCTATAGTGAGTCGTATTA,TGTAAGGCACATCTCGGATCTCATAGCACTGGACCTCTGCTCATACAGTGGGGGACTCACAAAACAGAGAAGAGAGAAGCCTCAATCCATGGGTTGCCATAGCAGTAGAACATGCTTTTTTTTCTTTTCTTTTCTTTTCTATCCGACGAGAATCTTGCTTCCCTATAGTGAGTCGTATTA
chr20_42529848_42529865_17xA	TAAAATATCAAAAGACCTAACTCTTATTCCTGTGCAACTTGTTAGAGGAAAAAAAAAAAAAAAAAAGAAAAAAAAGACTTGATGGTTTTGTCCTTTGGGCATACAACTGCCTTTTTATTGAAACATTACTACCTGAGCCAATGGAAATTGATTTATT	157	TGTAAGGCACATCTCGGATCCTCTTATTCCTGTGCAACTTGTTAGAGGAAAAAAAAAAAAAAAAAAGAAAAAAAAGACTTGATGGTTTTGTCCTTTGGGCATACAACTGCCTTTTTATTGAAACATTACTACCTGAGCCAATCCGACGAGAATCTTGCTTCCCTATAGTGAGTCGTATTA
chr12_24894547_24894557_10xA	TAAAATGGTAGCTGGTGTGACTATTAGGTCTTTAGCCTGGGGAAGAAAAATCATCACTATTTACAGAAAAGCTACTGAGCATTCGCTGGCTAGATTATACAGAGGGGAAAAAAAAAAAGGAAATCAATTGACTTT	135	TGTAAGGCACATCTCGGATCGCTGGTGTGACTATTAGGTCTTTAGCCTGGGGAAGAAAAATCATCACTATTTACAGAAAAGCTACTGAGCATTCGCTGGCTAGATTATACAGAGGGGAAAAAAAAAAAGGAAATCAATTGATCCGACGAGAATCTTGCTTCCCTATAGTGAGTCGTATTA
chr3_138077024_138077034_10xA	TAAATTTCAGATATTTTATCTGAAAATAAAATATACATACATACATGTATATACATACATACATGTAACTGCTAAAAAACTATAGGAAAATATAAGTTATTACTTCTCAAAAAAAAAAACAAATAATTGGTGTCAGACACAGCTTTCAGTGATGCCCACACACAGCCACCTGCTGAGTGGACACAGCCACATGTACCACAGATGATGGGCTTGCAGATGGATACTTACCCAAGGGGGGACCTATCCACAGGCCAGATTGAGCCAAT	266	TGTAAGGCACATCTCGGATCTGAAAATAAAATATACATACATACATGTATATACATACATACATGTAACTGCTAAAAAACTATAGGAAAATATAAGTTATTACTTCTCAAAAAAAAAAACAAATAATTGGTGTCAGACACATCCGACGAGAATCTTGCTTCCCTATAGTGAGTCGTATTA,TGTAAGGCACATCTCGGATCAGCTTTCAGTGATGCCCACACACAGCCACCTGCTGAGTGGACACAGCCACATGTACCACAGATGATGGGCTTGCAGATGGATACTTACCCAAGGGGGGACCTATCCACAGGCCAGATTGAATCCGACGAGAATCTTGCTTCCCTATAGTGAGTCGTATTA
chr9_75466237_75466254_17xT	TAAATGCTATATTAGAATGAAGGTTTTTTTTTTTTTTTTTTGAGACAGAGTCTTGCTCTGTCTCCCAGGCTGGAGTGCAGTGGCGCCATCTTGGCTCACTGCAACCTCCACTTCCTGGGTTCAAGCAATTCTCCTGCCTCAGCCTCCCGTTCAAATAAAGCCGAACGAATAATTTGAATTCTTAGTTGGTGTGTTCTACTCTGTAGGTGAACACAGTTCTTTCTAATGTTGCTCAGTGCAAACTACTATGGAGATGAGAAGTAACAT	267	TGTAAGGCACATCTCGGATCGCAACCTCCACTTCCTGGGTTCAAGCAATTCTCCTGCCTCAGCCTCCCGTTCAAATAAAGCCGAACGAATAATTTGAATTCTTAGTTGGTGTGTTCTACTCTGTAGGTGAACACAGTTCTATCCGACGAGAATCTTGCTTCCCTATAGTGAGTCGTATTA,TGTAAGGCACATCTCGGATCAGCCTCCCGTTCAAATAAAGCCGAACGAATAATTTGAATTCTTAGTTGGTGTGTTCTACTCTGTAGGTGAACACAGTTCTTTCTAATGTTGCTCAGTGCAAACTACTATGGAGATGAGAAATCCGACGAGAATCTTGCTTCCCTATAGTGAGTCGTATTA
chr6_81699592_81699602_10xA	TAAAAGAAATAATCCAAGTAAAGTCTAGACAGGACACAGTTGTGTAGTATCTGGACTAAGAAAGCATCTTTCTGTAATATAGAAACTATGATGTAACTACCACTTTGTCTAAAAAAAAAAATAAACTGGATAAAGAAGAGCAAAATATTATCATTATTCAGGTAGAGCACCACATTTTTCCTTT	184	TGTAAGGCACATCTCGGATCTAAAAGAAATAATCCAAGTAAAGTCTAGACAGGACACAGTTGTGTAGTATCTGGACTAAGAAAGCATCTTTCTGTAATATAGAAACTATGATGTAACTACCACTTTGTCTAAAAAAAAAAATCCGACGAGAATCTTGCTTCCCTATAGTGAGTCGTATTA,TGTAAGGCACATCTCGGATCAAAGCATCTTTCTGTAATATAGAAACTATGATGTAACTACCACTTTGTCTAAAAAAAAAAATAAACTGGATAAAGAAGAGCAAAATATTATCATTATTCAGGTAGAGCACCACATTTTTCATCCGACGAGAATCTTGCTTCCCTATAGTGAGTCGTATTA
chr13_20051256_20051272_16xT	TAAAATACATTCATTTGGTCTACCAATATATATTTAGTTATCCTACTTTTGTAATGCTGGTCTTTGACTTCTGGTAAGTATAGGATGGACTTTGTCAACTGTGAAATTGTATTTTTTTTTTTTTTTTTCATTTATTGTAGATTTTACTGTTTACAAATGATTTATATTATAGTTCTACTTTTTCTGTATCAGTCACGGTTTTATCACATTTGGCAATAATCACTGATAAACTTCTGGAAATCTTCAAAAATAATTTGCAATATCTGAAACCTTCCTTTT	279	TGTAAGGCACATCTCGGATCTAAAATACATTCATTTGGTCTACCAATATATATTTAGTTATCCTACTTTTGTAATGCTGGTCTTTGACTTCTGGTAAGTATAGGATGGACTTTGTCAACTGTGAAATTGTATTTTTTTTTATCCGACGAGAATCTTGCTTCCCTATAGTGAGTCGTATTA,TGTAAGGCACATCTCGGATCTTTTTTTTCATTTATTGTAGATTTTACTGTTTACAAATGATTTATATTATAGTTCTACTTTTTCTGTATCAGTCACGGTTTTATCACATTTGGCAATAATCACTGATAAACTTCTGGAAAATCCGACGAGAATCTTGCTTCCCTATAGTGAGTCGTATTA,TGTAAGGCACATCTCGGATCTTACAAATGATTTATATTATAGTTCTACTTTTTCTGTATCAGTCACGGTTTTATCACATTTGGCAATAATCACTGATAAACTTCTGGAAATCTTCAAAAATAATTTGCAATATCTGAAACATCCGACGAGAATCTTGCTTCCCTATAGTGAGTCGTATTA
chr11_103332313_103332330_17xA	TAATAAAATGAAAGTGCTAGAAATAAAAAGCAAAGTAACAGAGATGAAGACTGTCTTCAACAAGTTTATAGACTTGATATAACCAAGGAAAGAATCAGTGAAATTGAAGATAGAGCAATAGAAGTTACCCAAACTGAAACATAAGGAGAAAAAAACTGGGAAAAAAAAAAAAAAAAAATAGAACAAAGCATCCAGGAATTGGGAGACAAAATCAAACCATCTAACCATTGTATAATTAGTACTCACAAATCCACAAAGCT	260	TGTAAGGCACATCTCGGATCAAATAAAAAGCAAAGTAACAGAGATGAAGACTGTCTTCAACAAGTTTATAGACTTGATATAACCAAGGAAAGAATCAGTGAAATTGAAGATAGAGCAATAGAAGTTACCCAAACTGAAACATCCGACGAGAATCTTGCTTCCCTATAGTGAGTCGTATTA,TGTAAGGCACATCTCGGATCATAAGGAGAAAAAAACTGGGAAAAAAAAAAAAAAAAAATAGAACAAAGCATCCAGGAATTGGGAGACAAAATCAAACCATCTAACCATTGTATAATTAGTACTCACAAATCCACAAAGCTATCCGACGAGAATCTTGCTTCCCTATAGTGAGTCGTATTA
chr1_98759215_98759225_10xA	TAATCAGTCCAGCTTTGGAGTGTTTATGTAGAAACATACATGTCTATGGCAGTCTATCCACATTTGAAAAAAAAAAACATAATTTCTTTCCAAATTCATTATAGCTCAGGCTGAATATATATTAGAGTAGTTATGATTTACAAGAATCCTAAATGTGTACAGACTAT	167	TGTAAGGCACATCTCGGATCTGTTTATGTAGAAACATACATGTCTATGGCAGTCTATCCACATTTGAAAAAAAAAAACATAATTTCTTTCCAAATTCATTATAGCTCAGGCTGAATATATATTAGAGTAGTTATGATTTAATCCGACGAGAATCTTGCTTCCCTATAGTGAGTCGTATTA
chrX_10524402_10524412_10xA	TAATCCTATTTTCAAACACAATAGCTCTCTGTTCTGGGTAAGACTCACTAAGATTTCTCTGTTCCTTCTCATTCACATGCTCTTGATTGCCAGGGGTGTCCAATCTTTTGGCTTCCCTGGGCCATGCTGGAAGAAGAACTGTCTTGGGCCACACATAAAATAACTAACACTAATGACAGCTGATGAGCTAAAAAAAAAAATCACAAAACAATCTCATAATGTTT	224	TGTAAGGCACATCTCGGATCATAGCTCTCTGTTCTGGGTAAGACTCACTAAGATTTCTCTGTTCCTTCTCATTCACATGCTCTTGATTGCCAGGGGTGTCCAATCTTTTGGCTTCCCTGGGCCATGCTGGAAGAAGAACTATCCGACGAGAATCTTGCTTCCCTATAGTGAGTCGTATTA
chr2_232024751_232024761_10xT	TAATCTTTCCTAAACAAATATGCTATCTACTTTGGATCTACTGCATGAGCTAATCTGAACATTTGTCCAAAAATAACGTGTAATGCTTTTTTTTTTTGGTGGGGGTCAGAGTTTCTCACTTCACTTTCGTGCAGGTGATAAAACTTTGTACAAGGCTCTTTACCGTTGGGTCTTTAGACCCTTTCTTACATTTATGACTCATTT	204	TGTAAGGCACATCTCGGATCTAATCTTTCCTAAACAAATATGCTATCTACTTTGGATCTACTGCATGAGCTAATCTGAACATTTGTCCAAAAATAACGTGTAATGCTTTTTTTTTTTGGTGGGGGTCAGAGTTTCTCACTATCCGACGAGAATCTTGCTTCCCTATAGTGAGTCGTATTA,TGTAAGGCACATCTCGGATCTAATGCTTTTTTTTTTTGGTGGGGGTCAGAGTTTCTCACTTCACTTTCGTGCAGGTGATAAAACTTTGTACAAGGCTCTTTACCGTTGGGTCTTTAGACCCTTTCTTACATTTATGACTCATCCGACGAGAATCTTGCTTCCCTATAGTGAGTCGTATTA
chr1_197696894_197696907_13xA	TAAGATAAGTTATCATGAGTTTATTCAACTTCCTCTGACTTGTCACTCATTCAACTAGCCGTTCAAAAACACTTATTCATATCTTATGTTCCAGCCACTCTACTAGATGTGGAGATTGAAAAATGAGAAAGTTCTGCCCCTTTTCCTTCAAGAAACATACATACAGCCTAGGAGAGACAGAGACATGCAAAAAAAAAAAAAATGAAAATATAGT	214	TGTAAGGCACATCTCGGATCTTATTCAACTTCCTCTGACTTGTCACTCATTCAACTAGCCGTTCAAAAACACTTATTCATATCTTATGTTCCAGCCACTCTACTAGATGTGGAGATTGAAAAATGAGAAAGTTCTGCCCCATCCGACGAGAATCTTGCTTCCCTATAGTGAGTCGTATTA,TGTAAGGCACATCTCGGATCCCAGCCACTCTACTAGATGTGGAGATTGAAAAATGAGAAAGTTCTGCCCCTTTTCCTTCAAGAAACATACATACAGCCTAGGAGAGACAGAGACATGCAAAAAAAAAAAAAATGAAAATAATCCGACGAGAATCTTGCTTCCCTATAGTGAGTCGTATTA
chr17_30919465_30919489_24xA	TAAATCCTCTGAGGCTCAGCTTTCTCTTCTGTAAAGTGGCCTGATGTGATGCTGCCCTCTGAGGGTGTCATGAAGCTAAAATATGATCAAATGTGTGACGCTCTTGTAAAAAAAACACTCAGTAATTGTTCATTAGCATTGTCCTACAACCACCACCACCAAAAAAAAAAAAAAAAAAAAAAAAAGAAAGAAACAAAGAAAAGAAAAAAGAAGGGAAAAGAAAAGAAAGCATTATAAACAAAATACCAGAGTACATTGTTTTGCTCTGAGGATGCCTGAAATGCCACAT	289	TGTAAGGCACATCTCGGATCTAAATCCTCTGAGGCTCAGCTTTCTCTTCTGTAAAGTGGCCTGATGTGATGCTGCCCTCTGAGGGTGTCATGAAGCTAAAATATGATCAAATGTGTGACGCTCTTGTAAAAAAAACACTCATCCGACGAGAATCTTGCTTCCCTATAGTGAGTCGTATTA,TGTAAGGCACATCTCGGATCCTGATGTGATGCTGCCCTCTGAGGGTGTCATGAAGCTAAAATATGATCAAATGTGTGACGCTCTTGTAAAAAAAACACTCAGTAATTGTTCATTAGCATTGTCCTACAACCACCACCACCATCCGACGAGAATCTTGCTTCCCTATAGTGAGTCGTATTA
chr2_159368859_159368883_24xA	TAATATTTTTTTGCAGAAACAGAAATCAGTGTCCAGAGAGGTTATGTAGAAGAGCCTGGATGGAAATGGAGGTCTAATATGTAAATTCAATCAATGATAATCTGAAAGGCCTAAAAAAAAAAAAAAAAAAAAAAAAACTGTCTCCTATAAGCTATTCTTATAAAACCTTATAAAGACAT	179	TGTAAGGCACATCTCGGATCTAATATTTTTTTGCAGAAACAGAAATCAGTGTCCAGAGAGGTTATGTAGAAGAGCCTGGATGGAAATGGAGGTCTAATATGTAAATTCAATCAATGATAATCTGAAAGGCCTAAAAAAAAATCCGACGAGAATCTTGCTTCCCTATAGTGAGTCGTATTA,TGTAAGGCACATCTCGGATCAGAGCCTGGATGGAAATGGAGGTCTAATATGTAAATTCAATCAATGATAATCTGAAAGGCCTAAAAAAAAAAAAAAAAAAAAAAAAACTGTCTCCTATAAGCTATTCTTATAAAACCTTAATCCGACGAGAATCTTGCTTCCCTATAGTGAGTCGTATTA
chr13_104349808_104349823_15xA	TAAACTATTCCAGAATGAATGTTTTCACCCAGACTCTAAAAGTGGTAATGACACAATTTTCTGGAAAACATTTTTGTGTGGCAGAATGAGAAGATGATATTTTTCTTTTCTTGAAATATCTTTCTAAATATACAAGGGTAACTGTAGTTCCATATTTGCAGAAAATTATTTTTTCCTCAAATTATAATCTCTGTTGACAAATATTTACTAGTTGTTACAAAAAAAAAAAAAAAACCTCAGGTGTAAT	247	TGTAAGGCACATCTCGGATCTAAACTATTCCAGAATGAATGTTTTCACCCAGACTCTAAAAGTGGTAATGACACAATTTTCTGGAAAACATTTTTGTGTGGCAGAATGAGAAGATGATATTTTTCTTTTCTTGAAATATCATCCGACGAGAATCTTGCTTCCCTATAGTGAGTCGTATTA,TGTAAGGCACATCTCGGATCTTTCTAAATATACAAGGGTAACTGTAGTTCCATATTTGCAGAAAATTATTTTTTCCTCAAATTATAATCTCTGTTGACAAATATTTACTAGTTGTTACAAAAAAAAAAAAAAAACCTCAGATCCGACGAGAATCTTGCTTCCCTATAGTGAGTCGTATTA
chr20_4648566_4648578_12xA	TAAAAAGGAAGAAATTGGGCCTGGAGCAGTGGCTCATGCCTGTAATCCCAGCACTTTGGGAGGCCAAGGTGGGTGGATCACTTGAGGTCAGGAGTTTGAGACCAGCCTGGCCAACACGGTGAAACCCCATCTCTACTAAAAATCCAAAAAAAAAAAAATTAGCTGTGCCTGGCGGTGGGCGCCTGTAATCCCAGCTACTCAGGGGTAATGTGGTGTTGCTATTCAATGGGTATAAAGTTCAGTTATGCAAGATGAATAAGTTTTAGAGATCTGCTGTACAACATTGTGCATATAGT	296	TGTAAGGCACATCTCGGATCAGCTGTGCCTGGCGGTGGGCGCCTGTAATCCCAGCTACTCAGGGGTAATGTGGTGTTGCTATTCAATGGGTATAAAGTTCAGTTATGCAAGATGAATAAGTTTTAGAGATCTGCTGTACAATCCGACGAGAATCTTGCTTCCCTATAGTGAGTCGTATTA
chr3_48759385_48759403_18xT	TAAGGGATGCACTCTTTTGCATTTCCAATCTCATGAAACAGCCTGGTTAGGCTGGGACAGGCTAAATGTGTGGGCCAAGACACACATTTCCTGTTTCCATGCTGTCCAGTGGTGGATATTCTGGGTATACTGGCTGTTCAGGCTTTGTAGGACTGCTGTCATTTTGCAGGGTAGAATGAGATGACTACCCAGTTGGAAAAGAGAGCTCACTGGAAGAGCATCCTGCCCCTTTTTTTTTTTTTTTTTTTGAGACGGAGTTTCACTCTTGTTGCCCAGGCTGGAGCGCAATGGCGCGATCTTGGCTCACCACAACTTCTACCTCCTGGGTTCAAGTGATTCTCCTGCCTCAGCCTCCTGAGTAGCTGGGATTTACAGGCACGTGCCACCACATTCAGT	396	TGTAAGGCACATCTCGGATCTAAGGGATGCACTCTTTTGCATTTCCAATCTCATGAAACAGCCTGGTTAGGCTGGGACAGGCTAAATGTGTGGGCCAAGACACACATTTCCTGTTTCCATGCTGTCCAGTGGTGGATATTATCCGACGAGAATCTTGCTTCCCTATAGTGAGTCGTATTA,TGTAAGGCACATCTCGGATCCTGGGTATACTGGCTGTTCAGGCTTTGTAGGACTGCTGTCATTTTGCAGGGTAGAATGAGATGACTACCCAGTTGGAAAAGAGAGCTCACTGGAAGAGCATCCTGCCCCTTTTTTTTTTTATCCGACGAGAATCTTGCTTCCCTATAGTGAGTCGTATTA
chr6_47763101_47763115_14xT	TAACTTTGAGGATATTATGCTACCTTTTTTTTTTTTTTTGAAAACAGCAACAACGACAAAGATCTAGTTTTTTATTTTTCTTTTCCCCCAAAGAATGTCATTGACCGAGGTTTGAAATGACTGGTTCCAGTCCCACTTATACCCTTTTCTCCTCTGGGCAAATTACT	167	TGTAAGGCACATCTCGGATCTAACTTTGAGGATATTATGCTACCTTTTTTTTTTTTTTTGAAAACAGCAACAACGACAAAGATCTAGTTTTTTATTTTTCTTTTCCCCCAAAGAATGTCATTGACCGAGGTTTGAAATGAATCCGACGAGAATCTTGCTTCCCTATAGTGAGTCGTATTA,TGTAAGGCACATCTCGGATCAAAACAGCAACAACGACAAAGATCTAGTTTTTTATTTTTCTTTTCCCCCAAAGAATGTCATTGACCGAGGTTTGAAATGACTGGTTCCAGTCCCACTTATACCCTTTTCTCCTCTGGGCAATCCGACGAGAATCTTGCTTCCCTATAGTGAGTCGTATTA
chr2_12797077_12797094_17xA	TAAGGGACCAACTGAATTCCAATAGTGTCATGTAACATCATGCTGACCCAGCAATGGGACTCAAAGGGAAAGCAAAATAAAACAACCAAACCAAGGGAAAATAGCAGTTACTCCTCATGTTAGAAAAAAAAAAAAAAAAAAGAACAAACAAGTAACACTGCCCCTTCTATAAATTTGATATATTTTTATTTTGTGAATAGTTGATAGTCTATAAATGAAATTCTATTTCTTTTCTTTGGTCATTAGGAAATATAATGT	258	TGTAAGGCACATCTCGGATCACTGAATTCCAATAGTGTCATGTAACATCATGCTGACCCAGCAATGGGACTCAAAGGGAAAGCAAAATAAAACAACCAAACCAAGGGAAAATAGCAGTTACTCCTCATGTTAGAAAAAAAATCCGACGAGAATCTTGCTTCCCTATAGTGAGTCGTATTA,TGTAAGGCACATCTCGGATCAAAAAAAAAAAGAACAAACAAGTAACACTGCCCCTTCTATAAATTTGATATATTTTTATTTTGTGAATAGTTGATAGTCTATAAATGAAATTCTATTTCTTTTCTTTGGTCATTAGGAAAATCCGACGAGAATCTTGCTTCCCTATAGTGAGTCGTATTA
chr7_156614993_156615006_13xT	TAAAGTCAGGTGGCTTTTTACTCCGCGTCTCCATGCTTGTTGATTTAGAGTCTCTGAGTGACAATGCACATCACTGGCTTTTTTTTTTTTTTAGCTCTGTCATCTGTGCTACTGAGTGTACTTTGCCTCAGATCAAAGTTGAAAGCTTCTAGAAAGATACACAAACCACAATGTGACAAATAGCATGCTGTGTTTGACACAGCAAACAATAAATTACTTTCATCAATCCAGATAAAGAATCCCATGTTTTCAATGCTAATTCTGATGTCTGAAATGATAGAACTTTACTACACTCTCAAAGAATGAGGAGCTT	313	TGTAAGGCACATCTCGGATCTAAAGTCAGGTGGCTTTTTACTCCGCGTCTCCATGCTTGTTGATTTAGAGTCTCTGAGTGACAATGCACATCACTGGCTTTTTTTTTTTTTTAGCTCTGTCATCTGTGCTACTGAGTGTAATCCGACGAGAATCTTGCTTCCCTATAGTGAGTCGTATTA,TGTAAGGCACATCTCGGATCTCACTGGCTTTTTTTTTTTTTTAGCTCTGTCATCTGTGCTACTGAGTGTACTTTGCCTCAGATCAAAGTTGAAAGCTTCTAGAAAGATACACAAACCACAATGTGACAAATAGCATGCTGATCCGACGAGAATCTTGCTTCCCTATAGTGAGTCGTATTA,TGTAAGGCACATCTCGGATCTGTTTGACACAGCAAACAATAAATTACTTTCATCAATCCAGATAAAGAATCCCATGTTTTCAATGCTAATTCTGATGTCTGAAATGATAGAACTTTACTACACTCTCAAAGAATGAGGAGATCCGACGAGAATCTTGCTTCCCTATAGTGAGTCGTATTA
chr12_11459906_11459918_12xT	TAATCGACTTCAGACAATAGTGGTCATTCCTAAGGCTGGAACCAGGTAAATATAACACAACATGTAGCTTTTTTTTTTTTTGGCAGGGGCGTGGTCAATAAATGTCTATTGAGCACTTACTGTGTACAAAAT	132	TGTAAGGCACATCTCGGATCTAATCGACTTCAGACAATAGTGGTCATTCCTAAGGCTGGAACCAGGTAAATATAACACAACATGTAGCTTTTTTTTTTTTTGGCAGGGGCGTGGTCAATAAATGTCTATTGAGCACTTACATCCGACGAGAATCTTGCTTCCCTATAGTGAGTCGTATTA
chr12_75898063_75898075_12xA	TAAAAATGTCTGTCACATGGGCGCCTGTAGTCCCAGCTACTCGGGAGGCTGAGGCAGGAGAATGGCGTGAACCCAGGAGGCTAGAGCTTGCAGTGAGCTGAGATCGCGCCACTGCACTCCAGCCTGGGCAACAGAGCGAGATTCTGTCTCAAAAAAAAAAAAAGTCTGTCACAGACGCAGACATTACTGGATGACGCATGTAGTCGAAGAAGAGGGGGTAAGTTTTTCCTGTAACTCATTTTTATCAGCAAAGAAACCATCTCAGGAGCTTCCCAGGTGAGCTCTCCTCAGATCCCACTGGCTGGAACTATGTCACATTTCCATTCCTAAACCAATCAGCAACAAGCAAATGAAACTAT	359	TGTAAGGCACATCTCGGATCACAGACGCAGACATTACTGGATGACGCATGTAGTCGAAGAAGAGGGGGTAAGTTTTTCCTGTAACTCATTTTTATCAGCAAAGAAACCATCTCAGGAGCTTCCCAGGTGAGCTCTCCTCAATCCGACGAGAATCTTGCTTCCCTATAGTGAGTCGTATTA,TGTAAGGCACATCTCGGATCGTAACTCATTTTTATCAGCAAAGAAACCATCTCAGGAGCTTCCCAGGTGAGCTCTCCTCAGATCCCACTGGCTGGAACTATGTCACATTTCCATTCCTAAACCAATCAGCAACAAGCAAAATCCGACGAGAATCTTGCTTCCCTATAGTGAGTCGTATTA
chr4_138349725_138349736_11xA	TAAATCCTAGATAACTATAATTGTGCCCAGGATCCCATTTCTTCCATTCCACTAGCTGATTCAAAAGCAGAGCAAATGTGCAAAAGATTCTGTGATATGATTTTCAGAGCACAATTTTCTTCATCTTCCTTTCTTTCAGCCCCAGTAAAAAAAAAAAAGTCCCACAAAGATGTAGGATCTCACTTTGCCTGCGT	194	TGTAAGGCACATCTCGGATCATAACTATAATTGTGCCCAGGATCCCATTTCTTCCATTCCACTAGCTGATTCAAAAGCAGAGCAAATGTGCAAAAGATTCTGTGATATGATTTTCAGAGCACAATTTTCTTCATCTTCCTATCCGACGAGAATCTTGCTTCCCTATAGTGAGTCGTATTA,TGTAAGGCACATCTCGGATCAGCAAATGTGCAAAAGATTCTGTGATATGATTTTCAGAGCACAATTTTCTTCATCTTCCTTTCTTTCAGCCCCAGTAAAAAAAAAAAAGTCCCACAAAGATGTAGGATCTCACTTTGCCTATCCGACGAGAATCTTGCTTCCCTATAGTGAGTCGTATTA
chr2_62981070_62981090_20xA	TAACCAGACATGGTGGCACACACCTGCAGTCCCACCTACTCAAGAGGCTGAATCGGGAGGATCACTTGAGTTCAGGAAGTTGAGGCTGCAGTGAGCTTGATCATGCCACTGTCCTCCAGCCTGGGTGACAGAGTGAGATGCTGTCTCAAAAAAAAAAAAAAAAAAAAAGAATTCTTCATCTTCCCTTTTCGACTCCTATCATGCAGCTATCATGCAGGATTTTTATTGCAATTTCTACATTCTCTACTACAGCTTTATAGTAAGATCAGTAATTATGCACAGCTACATTTGTGTAATACTATGACAATTTGCTGTCATTTATCAT	325	TGTAAGGCACATCTCGGATCTTCCCTTTTCGACTCCTATCATGCAGCTATCATGCAGGATTTTTATTGCAATTTCTACATTCTCTACTACAGCTTTATAGTAAGATCAGTAATTATGCACAGCTACATTTGTGTAATACTATCCGACGAGAATCTTGCTTCCCTATAGTGAGTCGTATTA
chr3_124724031_124724045_14xT	TAAATGCATAGAAATGAATTGGACTGCTCATTTTTGGAGGACAAACCTTGAATCTTTTTTTTTTTTTTTAGGTGGTTAGGTCTTTTAGGAGTTGCATATTTGCTATCCCATAACCTCCATGATTAGAGCCCACGAGTTAGGCATTACTTTTTTCTTGCCTCTGTGGAAGAGCATGGCAATTTAGATTTGTGAGAATATGAGGGAGCAAATATGATATAAACTAAATTTTGCAT	233	TGTAAGGCACATCTCGGATCTAAATGCATAGAAATGAATTGGACTGCTCATTTTTGGAGGACAAACCTTGAATCTTTTTTTTTTTTTTTAGGTGGTTAGGTCTTTTAGGAGTTGCATATTTGCTATCCCATAACCTCCATATCCGACGAGAATCTTGCTTCCCTATAGTGAGTCGTATTA,TGTAAGGCACATCTCGGATCTGCTATCCCATAACCTCCATGATTAGAGCCCACGAGTTAGGCATTACTTTTTTCTTGCCTCTGTGGAAGAGCATGGCAATTTAGATTTGTGAGAATATGAGGGAGCAAATATGATATAAAATCCGACGAGAATCTTGCTTCCCTATAGTGAGTCGTATTA
chr10_112737774_112737784_10xA	TAAAGCTCTCTGGCCGCCTTTCCTCTCAGGACATACTTCTGGAGATCAAAAAAAAAAATTACAAATTGATGATTTTCTGTTGCTGAGTCATTTTTCTTGCATTTCTTTCTGCTTTTCCTGTTTATCGTTGGTTTGATAGCTGAGCCGTAGGATCGATGCCTTTCAGCGAGTGTGAGGGAGAGAGCTGAGGATGGAGGTATGTCCCCTCTAGGCACATTTAGGCGGGGATGCTTAGGGCCTCCTGCAAGTCCTCCGATGTCCAGAGATCAAGATGAGTGTCTTGTCTGGT	289	TGTAAGGCACATCTCGGATCTAAAGCTCTCTGGCCGCCTTTCCTCTCAGGACATACTTCTGGAGATCAAAAAAAAAAATTACAAATTGATGATTTTCTGTTGCTGAGTCATTTTTCTTGCATTTCTTTCTGCTTTTCCTGATCCGACGAGAATCTTGCTTCCCTATAGTGAGTCGTATTA,TGTAAGGCACATCTCGGATCTTTATCGTTGGTTTGATAGCTGAGCCGTAGGATCGATGCCTTTCAGCGAGTGTGAGGGAGAGAGCTGAGGATGGAGGTATGTCCCCTCTAGGCACATTTAGGCGGGGATGCTTAGGGCCTATCCGACGAGAATCTTGCTTCCCTATAGTGAGTCGTATTA,TGTAAGGCACATCTCGGATCTTTCAGCGAGTGTGAGGGAGAGAGCTGAGGATGGAGGTATGTCCCCTCTAGGCACATTTAGGCGGGGATGCTTAGGGCCTCCTGCAAGTCCTCCGATGTCCAGAGATCAAGATGAGTGTCATCCGACGAGAATCTTGCTTCCCTATAGTGAGTCGTATTA
chrX_50118741_50118752_11xT	TAAGTGTAACTGCAAAAAACTGAATATAACATACAACCATTTGTGTCTTTTTTTTTTTTCCTGGAAGAATACACAAAAACTGTCAAAAGTAAAATTATATTTGAGTAGAAGGACTAGAGTTCTGGGACCAGGGAGCTTT	139	TGTAAGGCACATCTCGGATCTGCAAAAAACTGAATATAACATACAACCATTTGTGTCTTTTTTTTTTTTCCTGGAAGAATACACAAAAACTGTCAAAAGTAAAATTATATTTGAGTAGAAGGACTAGAGTTCTGGGACCAATCCGACGAGAATCTTGCTTCCCTATAGTGAGTCGTATTA
chr3_131796153_131796164_11xT	TAACTTATCAGAGTTCTTTTCTCTTTTGGAAATTGAAAGGGTGGACTCAGCACCAAATAAGGTTCCTCTGGGCTCTAATATCTTTGGCTAGAGGAGATGACAGAGTTTTTTTTTTTTGTAAAAGGAGCTATTTATTTGCTCTTCCATCACAGCTGTCCAAGGTTATTTGAATCATAGCCATCTTGTGAGAAGACTTCTGCCACAT	205	TGTAAGGCACATCTCGGATCTAACTTATCAGAGTTCTTTTCTCTTTTGGAAATTGAAAGGGTGGACTCAGCACCAAATAAGGTTCCTCTGGGCTCTAATATCTTTGGCTAGAGGAGATGACAGAGTTTTTTTTTTTTGTAATCCGACGAGAATCTTGCTTCCCTATAGTGAGTCGTATTA,TGTAAGGCACATCTCGGATCTCTTTGGCTAGAGGAGATGACAGAGTTTTTTTTTTTTGTAAAAGGAGCTATTTATTTGCTCTTCCATCACAGCTGTCCAAGGTTATTTGAATCATAGCCATCTTGTGAGAAGACTTCTGCATCCGACGAGAATCTTGCTTCCCTATAGTGAGTCGTATTA
chr4_17078439_17078449_10xA	TAAAATACCTGAAAATACGTATCTCATATAGGAAAAAATACCATGGTTTTCCCAAACTTGCCAATAATCCTAAAATACTTTTATATTATCAGTAATGAGTTGTGAAGCTAAAAAAAAAAACTGTAAGAGGCAATAAT	137	TGTAAGGCACATCTCGGATCGAAAATACGTATCTCATATAGGAAAAAATACCATGGTTTTCCCAAACTTGCCAATAATCCTAAAATACTTTTATATTATCAGTAATGAGTTGTGAAGCTAAAAAAAAAAACTGTAAGAGGATCCGACGAGAATCTTGCTTCCCTATAGTGAGTCGTATTA
chr10_29966289_29966299_10xT	TAAATCGTAATGAACCTGAAGGCTAGAACTGCACCAGTAGGACTGCAGACTCCACCACCATGAGGACAATGTCCTTGGGGAAAAGAAAACAGTTTTTTTTTTTCTTTCCAGGCACACAGTGAATCCCAGCCTTCCTTGCAGATAGGCATGACCAGGTCCCTGAGTTCTGGCCAGTAGAACATGGAAAGAGTCACCAAATGCCCGCCATTCAAGCCTGGACTGTCAACGCATCCTGAGGAATCCTCCCCTCACTCTCTCCCTCCACCTGCTGGCTGGATGCAGGGGGCTCAGCAGAGGCCTCTGAGCCCAGGGGCCCCACATGTCCCACAAGGCT	334	TGTAAGGCACATCTCGGATCTAAATCGTAATGAACCTGAAGGCTAGAACTGCACCAGTAGGACTGCAGACTCCACCACCATGAGGACAATGTCCTTGGGGAAAAGAAAACAGTTTTTTTTTTTCTTTCCAGGCACACAGTATCCGACGAGAATCTTGCTTCCCTATAGTGAGTCGTATTA,TGTAAGGCACATCTCGGATCTGAGGACAATGTCCTTGGGGAAAAGAAAACAGTTTTTTTTTTTCTTTCCAGGCACACAGTGAATCCCAGCCTTCCTTGCAGATAGGCATGACCAGGTCCCTGAGTTCTGGCCAGTAGAACATCCGACGAGAATCTTGCTTCCCTATAGTGAGTCGTATTA,TGTAAGGCACATCTCGGATCATGGAAAGAGTCACCAAATGCCCGCCATTCAAGCCTGGACTGTCAACGCATCCTGAGGAATCCTCCCCTCACTCTCTCCCTCCACCTGCTGGCTGGATGCAGGGGGCTCAGCAGAGGCCTATCCGACGAGAATCTTGCTTCCCTATAGTGAGTCGTATTA,TGTAAGGCACATCTCGGATCAAGCCTGGACTGTCAACGCATCCTGAGGAATCCTCCCCTCACTCTCTCCCTCCACCTGCTGGCTGGATGCAGGGGGCTCAGCAGAGGCCTCTGAGCCCAGGGGCCCCACATGTCCCACAAATCCGACGAGAATCTTGCTTCCCTATAGTGAGTCGTATTA
chr15_30546766_30546776_10xT	TAAGCATTTTTTTTTTTAGATCACAGGGTATATGTGCATTTTTATTTTACCAAGTGTTAGAATTTTTACTCTGCCTTTGTGGGCTCTGGGTTAGCTACTTGGCTGTTTCATCGTAAAATGATTAGCAGGAAAAACTGTGTGTGTGTGTGTGTGTGTGTGTGTGCGCGCGTGTGTATTT	178	TGTAAGGCACATCTCGGATCCAAGTGTTAGAATTTTTACTCTGCCTTTGTGGGCTCTGGGTTAGCTACTTGGCTGTTTCATCGTAAAATGATTAGCAGGAAAAACTGTGTGTGTGTGTGTGTGTGTGTGTGTGCGCGCGTATCCGACGAGAATCTTGCTTCCCTATAGTGAGTCGTATTA,TGTAAGGCACATCTCGGATCTAAGCATTTTTTTTTTTAGATCACAGGGTATATGTGCATTTTTATTTTACCAAGTGTTAGAATTTTTACTCTGCCTTTGTGGGCTCTGGGTTAGCTACTTGGCTGTTTCATCGTAAAATGATCCGACGAGAATCTTGCTTCCCTATAGTGAGTCGTATTA
chr8_92679596_92679611_15xA	TAAAAAAAAAATTAGGGAAGAATAGGCATATTCAGAAAACCTACTTTCATTTAGGCTGGATTGGTAAAAAAAAAAAAAAAAGAATCCTCCCTTATGGCAACTAAGGCATGAAATAATGCAATGTAATTTTGTGAAT	136	TGTAAGGCACATCTCGGATCATTAGGGAAGAATAGGCATATTCAGAAAACCTACTTTCATTTAGGCTGGATTGGTAAAAAAAAAAAAAAAAGAATCCTCCCTTATGGCAACTAAGGCATGAAATAATGCAATGTAATTTTATCCGACGAGAATCTTGCTTCCCTATAGTGAGTCGTATTA
chr4_69555265_69555281_16xT	TAAGCTGGTCCCAGCTATGTTCTGTGTACGACGTTTTTTTTTTTTTTTTTGGATTACATTATATTTCTTTTACAAAAAAACTCATTTCTTTTTTGGTGGCTGCATATTGTTTTTGTAATTGTTTTTTCAAGATTCAAGT	139	TGTAAGGCACATCTCGGATCTAAGCTGGTCCCAGCTATGTTCTGTGTACGACGTTTTTTTTTTTTTTTTTGGATTACATTATATTTCTTTTACAAAAAAACTCATTTCTTTTTTGGTGGCTGCATATTGTTTTTGTAATTATCCGACGAGAATCTTGCTTCCCTATAGTGAGTCGTATTA
chr1_67322437_67322460_23xA	TAACAGAAGGTAAAAGAAAACATTGATCATACTTACTATCTTTTCCTCAGTTCTCTAGGAAACTGACTCCAGCAAAAAAAAAAAAAAAAAAAAAAAATCTGCTAACAATTCATGGGAAGGGGGCATGGGGCAGAGGAGTTACACAGCCCCAGGGAGGCAAGAGGGAAGGAGTGAGCCAGGAAAGGGACAAAAGCAAATGCCAGGTGGTAACATCACTGGACTGGCCACAGCTTCAACAGAAAATGCAGCTGGTTGTTTATACACTTAGGGACATTCCCAGAAAGAGCATATAGAAATCTCATGACAAGAGAAAGAAGAACT	321	TGTAAGGCACATCTCGGATCTAACAGAAGGTAAAAGAAAACATTGATCATACTTACTATCTTTTCCTCAGTTCTCTAGGAAACTGACTCCAGCAAAAAAAAAAAAAAAAAAAAAAAATCTGCTAACAATTCATGGGAAGGATCCGACGAGAATCTTGCTTCCCTATAGTGAGTCGTATTA,TGTAAGGCACATCTCGGATCAAAAAAAAAAAAAAAAATCTGCTAACAATTCATGGGAAGGGGGCATGGGGCAGAGGAGTTACACAGCCCCAGGGAGGCAAGAGGGAAGGAGTGAGCCAGGAAAGGGACAAAAGCAAATGCATCCGACGAGAATCTTGCTTCCCTATAGTGAGTCGTATTA,TGTAAGGCACATCTCGGATCCAGGTGGTAACATCACTGGACTGGCCACAGCTTCAACAGAAAATGCAGCTGGTTGTTTATACACTTAGGGACATTCCCAGAAAGAGCATATAGAAATCTCATGACAAGAGAAAGAAGAACATCCGACGAGAATCTTGCTTCCCTATAGTGAGTCGTATTA
chr5_61263446_61263462_16xT	TAAATACTTATTATGCTTTTTTTTTTTTTTTTTCTGAAGGGTGAGAGAGAAGCAAAATTTCCACATTGTGAACTGTCACGGATTTTTCCTGTGCAGTACAGAGTGACAGCAAGGTGGTTCTAAAACATGTGATTTATTTATAAACATATATGGAAATATTTT	162	TGTAAGGCACATCTCGGATCTTTCTGAAGGGTGAGAGAGAAGCAAAATTTCCACATTGTGAACTGTCACGGATTTTTCCTGTGCAGTACAGAGTGACAGCAAGGTGGTTCTAAAACATGTGATTTATTTATAAACATATAATCCGACGAGAATCTTGCTTCCCTATAGTGAGTCGTATTA
chr8_124688936_124688946_10xA	TAAGGGAAATCACGCAATAGAAAACCCAACGCTAGAATCCCCAGTCTCCTTCCTAGCTGTGTGACCTCGGACAAGTGACTTCACTGAGATTCAGTGTCTCCAGTAAAAATGAAAATGTTGCACTAGATACTAGGTGAGCAGAAGAAAAAAAAAAATCCTGTATCTTCTCAAAAATGAAAGACCAGATAGTTCCTT	195	TGTAAGGCACATCTCGGATCTAAGGGAAATCACGCAATAGAAAACCCAACGCTAGAATCCCCAGTCTCCTTCCTAGCTGTGTGACCTCGGACAAGTGACTTCACTGAGATTCAGTGTCTCCAGTAAAAATGAAAATGTTGATCCGACGAGAATCTTGCTTCCCTATAGTGAGTCGTATTA,TGTAAGGCACATCTCGGATCACAAGTGACTTCACTGAGATTCAGTGTCTCCAGTAAAAATGAAAATGTTGCACTAGATACTAGGTGAGCAGAAGAAAAAAAAAAATCCTGTATCTTCTCAAAAATGAAAGACCAGATAGTATCCGACGAGAATCTTGCTTCCCTATAGTGAGTCGTATTA
chr12_125724776_125724789_13xT	TAATACGTATAGACTGGGCAGGCTTTATAACCAAAGAATGCTTAGGGAGAGTTTTGAGTGTGGGAAAGGGCTCTCTGGGCAGAAATAAAATAAGAAACTAGGCAAGAAGCCCAGGGAAGTGGCCAATCTGTGAGATAGCATTTTCTTGTCTTCCCTTCTTTCTTTTTCTTTTCTTTCTTTTTTTTTTTTTTGAGACAGGTCTTGCTCAGTCACTCAGGCTGGAGTGCAGTGGGATGGTCATGGCTCACTGCAGCCTCAACCTCCTAGGCTCAAGCAATCTTCCCACCTCAGCCTCCTGAGTAGCTGGGACTACAGACATATGCCACAATTCCTGGCTAATTTT	343	TGTAAGGCACATCTCGGATCGGCTTTATAACCAAAGAATGCTTAGGGAGAGTTTTGAGTGTGGGAAAGGGCTCTCTGGGCAGAAATAAAATAAGAAACTAGGCAAGAAGCCCAGGGAAGTGGCCAATCTGTGAGATAGCAATCCGACGAGAATCTTGCTTCCCTATAGTGAGTCGTATTA
chr10_94405047_94405063_16xA	TAATCCCAGCTACTTGGGAGGCAGAGGCAAGAGAATCGTTTGAACCCAGAAGGCGGAGGTTGCTGTGAGCTGAGATCGAGCCATTGCACTGAAACCTGGGGAATAAGAGCTAGACTTCTCTCAAAAAAAAAAAAAAAAAGGCAGTTTTCCTTGAGTTAGATTTTGACACGCCTTTTTCTTCTTCTTCTTCTTCTTTTTTCT	201	TGTAAGGCACATCTCGGATCCCATTGCACTGAAACCTGGGGAATAAGAGCTAGACTTCTCTCAAAAAAAAAAAAAAAAAGGCAGTTTTCCTTGAGTTAGATTTTGACACGCCTTTTTCTTCTTCTTCTTCTTCTTTTTTCATCCGACGAGAATCTTGCTTCCCTATAGTGAGTCGTATTA
chr12_13318059_13318074_15xA	TAAGTGAGCTGAGATCGCACCACTGCACTCTAGCCTGGGCAACAGAGCAAGACTGAACCAAAAAAAAAAAAAAAATTGTACCCAAAGTATTCCTGCATGTAGATGGTATGCCAATGTCAGCACACGGTCAGAGTCAGGCATCTGTATTAGCCAGGGTGAGGTCAGGAAAAGAAAGTCCAGGCCAGGGAGTTTGATAGAAAACATAGAGTATGGGGAGCTCATCT	224	TGTAAGGCACATCTCGGATCAGATGGTATGCCAATGTCAGCACACGGTCAGAGTCAGGCATCTGTATTAGCCAGGGTGAGGTCAGGAAAAGAAAGTCCAGGCCAGGGAGTTTGATAGAAAACATAGAGTATGGGGAGCTCATCCGACGAGAATCTTGCTTCCCTATAGTGAGTCGTATTA
chr4_26206752_26206770_18xA	TAAACTCCAAGGATTTTCAAAACTATAAAAACGAAAGGCTTTCATACCCTCAAAAAAAAAAAAAAAAAAATCCTGGCCAGTTTTCCTCCTTCACGGGTTTTCGCAGTCACTACAAGAAATACAGCCAAGAAAACACTTTTTTGGTCTTTTTTTTTCTGAATTCTGGTAGTTTTT	174	TGTAAGGCACATCTCGGATCAACTATAAAAACGAAAGGCTTTCATACCCTCAAAAAAAAAAAAAAAAAAATCCTGGCCAGTTTTCCTCCTTCACGGGTTTTCGCAGTCACTACAAGAAATACAGCCAAGAAAACACTTTTATCCGACGAGAATCTTGCTTCCCTATAGTGAGTCGTATTA,TGTAAGGCACATCTCGGATCCAAAAAAAAAAAAAAAAAAATCCTGGCCAGTTTTCCTCCTTCACGGGTTTTCGCAGTCACTACAAGAAATACAGCCAAGAAAACACTTTTTTGGTCTTTTTTTTTCTGAATTCTGGTAGTATCCGACGAGAATCTTGCTTCCCTATAGTGAGTCGTATTA
chr7_9981419_9981429_10xA	TAAAAACTCACTGCTGTCTCCAGTCCCCATTGTACTTTCTGTCTTTGACTACTTTCAAGCTGATATATAACGTCATGTTATTTCCACACATGCACAACATCCTCATATTCATTTTGCAGAGAACTCAAGACTATTACAAAAATACAATCTGGAAAAAAAAAAAGGAGAAGGGTCCTAGAACTGAGAAGTATTGACGAATGTGAATGTTTGTATCAAAGAAAGAGTCCCT	229	TGTAAGGCACATCTCGGATCCTGCTGTCTCCAGTCCCCATTGTACTTTCTGTCTTTGACTACTTTCAAGCTGATATATAACGTCATGTTATTTCCACACATGCACAACATCCTCATATTCATTTTGCAGAGAACTCAAGAATCCGACGAGAATCTTGCTTCCCTATAGTGAGTCGTATTA,TGTAAGGCACATCTCGGATCCCTCATATTCATTTTGCAGAGAACTCAAGACTATTACAAAAATACAATCTGGAAAAAAAAAAAGGAGAAGGGTCCTAGAACTGAGAAGTATTGACGAATGTGAATGTTTGTATCAAAGAAATCCGACGAGAATCTTGCTTCCCTATAGTGAGTCGTATTA
chr7_155923132_155923145_13xT	TAAGTGACAAGTTGAACATCCCATTCTTCACTATGCTACAAAGGCAAGAAGGCAGGCTCACTGCCCTTTCCACCTAGAGAGGACATCTTCTTTTTTCCTTTTTTTTTTTTTTGAGATGGAGTCTCACTCTTGTCACCCAGGCTGGAGTGCGGTGGCTCGATCTCAGCTCACTACAACCTCTGCCTAGTGGGGGTTCAAGTGATTCTCCTGCCTCAGCCTCCTGAGTAGCTGGGATTACAGGCAGGCACCACCACACCCAGT	261	TGTAAGGCACATCTCGGATCGTTGAACATCCCATTCTTCACTATGCTACAAAGGCAAGAAGGCAGGCTCACTGCCCTTTCCACCTAGAGAGGACATCTTCTTTTTTCCTTTTTTTTTTTTTTGAGATGGAGTCTCACTCTATCCGACGAGAATCTTGCTTCCCTATAGTGAGTCGTATTA
chr18_51288805_51288817_12xT	TAAACCAAATGGCCATGTGATTTTGGGCATATTCGCTAAAGTCTCACAGGCTCCATATCTTTCTGTTTTTTTTTTTTTCTTTGAGATAAGGTCTTGTTATGTTGCCCAGGCTGCAGTGCAGTGGCTATTCACAGGCATGATCACAGCACACTGCAGCCTTGAACTCCTGGCCTCAAGTGATCCTCCTGCCTCAGCCTCCTGAGTAGCCAGGACTACAGTTGCATGTCACCGTTCCTGGCTCCTCAGTTTCT	251	TGTAAGGCACATCTCGGATCTAAACCAAATGGCCATGTGATTTTGGGCATATTCGCTAAAGTCTCACAGGCTCCATATCTTTCTGTTTTTTTTTTTTTCTTTGAGATAAGGTCTTGTTATGTTGCCCAGGCTGCAGTGCAATCCGACGAGAATCTTGCTTCCCTATAGTGAGTCGTATTA
chr3_59185871_59185883_12xT	TAACAAATAAGGGAGGAAAGGCAGTGCCTCCCAACTTGGATTTTGCTTTGATTTTTTTTTTTTTCCCCATGCATGAGAACAATTTTCAAGTAAGAAGGATAAACTAAAGAATCAGTGAAAAAGAAT	126	TGTAAGGCACATCTCGGATCTAACAAATAAGGGAGGAAAGGCAGTGCCTCCCAACTTGGATTTTGCTTTGATTTTTTTTTTTTTCCCCATGCATGAGAACAATTTTCAAGTAAGAAGGATAAACTAAAGAATCAGTGAAAATCCGACGAGAATCTTGCTTCCCTATAGTGAGTCGTATTA
chrX_47295913_47295930_17xT	TAAACATTTTATCCAAATGGGAAATGCTTTTTGGACAATTGCCACATTTAGAGACTATATTGCCTGTTTTAGATATATACTTTACTAGGAGCTAAACCTTGGTGATCCAGTTATCTTTTTTTTTTTTTTTTTTGAGACAGGGTCTTGCTCTGTTGCTTAGGCTGGAGTGCAGTGGCACAATCATGGCTCACTGCAGCCTTGACCTCCAGGATTCAAGTGATCCTGCCTCCTCAGCCTCCTGAGTAGCTGGGACCACAGGTATGTGCCACCACGTCCAGCTAAT	283	TGTAAGGCACATCTCGGATCTAAACATTTTATCCAAATGGGAAATGCTTTTTGGACAATTGCCACATTTAGAGACTATATTGCCTGTTTTAGATATATACTTTACTAGGAGCTAAACCTTGGTGATCCAGTTATCTTTTTATCCGACGAGAATCTTGCTTCCCTATAGTGAGTCGTATTA
chr3_71485772_71485787_15xA	TAATCCCAGCTACTAGGGAGGCTGAGGCAGGAGAATCGCTTGAACCTGGGAGGCAGAGGTTGCAGTGAGCCAAGATCATACCACATACCACTCCACTCCAGCTTAGACAACAAAGAGACTCCATCAAAAAAAAAAAAAAAAGAACCACAGAAATAATGCAGTGTTGAATCCAGTGGCATGACTCTGGGGAGATTTTTTTCAACTGAGGAAAAAGCCAGGAGGTGAGGAATATTTTGGAGAAAATTTTTGGAGGAAGCCATTCCCTTTTACATTGCTGCCTCTATAAAAATCTTGCAGATGAAGCTGCTGTTT	312	TGTAAGGCACATCTCGGATCCAAGATCATACCACATACCACTCCACTCCAGCTTAGACAACAAAGAGACTCCATCAAAAAAAAAAAAAAAAGAACCACAGAAATAATGCAGTGTTGAATCCAGTGGCATGACTCTGGGGAATCCGACGAGAATCTTGCTTCCCTATAGTGAGTCGTATTA,TGTAAGGCACATCTCGGATCGATTTTTTTCAACTGAGGAAAAAGCCAGGAGGTGAGGAATATTTTGGAGAAAATTTTTGGAGGAAGCCATTCCCTTTTACATTGCTGCCTCTATAAAAATCTTGCAGATGAAGCTGCTGTATCCGACGAGAATCTTGCTTCCCTATAGTGAGTCGTATTA
chr8_95927749_95927759_10xT	TAAATAAATATAAATTACCAATATTAGCAATAGTAGAAGTAGTAATCAAATGAAACCTACTGACTAGTAACCTAGCAATATCCCAGTCTGAGTACTGCCATGAATCAAAGGTTGCATGCATGCAATCCAAACCTCTACAGGTCACATTTCTTTCTTTTTTTTTTTCTTTCTT	172	TGTAAGGCACATCTCGGATCATATTAGCAATAGTAGAAGTAGTAATCAAATGAAACCTACTGACTAGTAACCTAGCAATATCCCAGTCTGAGTACTGCCATGAATCAAAGGTTGCATGCATGCAATCCAAACCTCTACAGATCCGACGAGAATCTTGCTTCCCTATAGTGAGTCGTATTA,TGTAAGGCACATCTCGGATCTGAAACCTACTGACTAGTAACCTAGCAATATCCCAGTCTGAGTACTGCCATGAATCAAAGGTTGCATGCATGCAATCCAAACCTCTACAGGTCACATTTCTTTCTTTTTTTTTTTCTTTCATCCGACGAGAATCTTGCTTCCCTATAGTGAGTCGTATTA
chr16_89566667_89566677_10xA	TAAGGCTGCAGTGAGCCGAGATCGCTCCACTGTCCTCCAGCCTGCATGACAGAGCGAGACCCTATCTCAGGAAAAAAAAAAACAAAACTATTATGCAGTAGTTTCGACCCTGGAAGACGAGTGTGCATCTTTGAGTTGTAACACGTGTACCTCGCCCATCCAGGCGTAGTTTCATTTGGAATCTGGTTATCCTGTAGTTGCTTTGT	206	TGTAAGGCACATCTCGGATCAACAAAACTATTATGCAGTAGTTTCGACCCTGGAAGACGAGTGTGCATCTTTGAGTTGTAACACGTGTACCTCGCCCATCCAGGCGTAGTTTCATTTGGAATCTGGTTATCCTGTAGTTGATCCGACGAGAATCTTGCTTCCCTATAGTGAGTCGTATTA
chrX_8999946_8999966_20xT	TAATAGAAAATCTATAAAAAAATTAGATTGTTTCTATAAAGGACTCTTGTAATTTGTATTTTGCTCAACTTGGTGGGGTTCTGTAAGTACACTGGGCTCTGTTTACTCTTCTCTTCTTTTTTTTTTTTTTTTTTTTTGTCTTTGTTCCTCTGAACAGATAATTGCAAATAATGTCTTCAGGTTTGCTGATTCTTTCTGCTGCCTGGTCAAGTCTGCTGT	219	TGTAAGGCACATCTCGGATCACTGGGCTCTGTTTACTCTTCTCTTCTTTTTTTTTTTTTTTTTTTTTGTCTTTGTTCCTCTGAACAGATAATTGCAAATAATGTCTTCAGGTTTGCTGATTCTTTCTGCTGCCTGGTCAAATCCGACGAGAATCTTGCTTCCCTATAGTGAGTCGTATTA,TGTAAGGCACATCTCGGATCTAATAGAAAATCTATAAAAAAATTAGATTGTTTCTATAAAGGACTCTTGTAATTTGTATTTTGCTCAACTTGGTGGGGTTCTGTAAGTACACTGGGCTCTGTTTACTCTTCTCTTCTTTTATCCGACGAGAATCTTGCTTCCCTATAGTGAGTCGTATTA
chr20_45549371_45549383_12xT	TAAGAGGGAGCTGAGCACACAAGTTCTTGCCAGAGGACACCAGGGCATGTTTTGATGTTGGTGTGGATATAATATTTTCTTGTAGAGTTGAAGGTAGAGAGGAAGGGTGAGTCTAAAGGAATGAAGTAATGTCTTTAGTGGAGACAGAGGCTGAACACCCACAAAGTGAAAGTCAGTAAATTTCTTTTTTTTTTTTTGAAACGGAGTCTCACTCTGTCACCCAGGCTGGAGTGCAGTGGCGCAAACTTGGCTCACCAAAGTCAGTAAATTTCTAAATGGTACCCAGGGTCCCCAAT	296	TGTAAGGCACATCTCGGATCTAAGAGGGAGCTGAGCACACAAGTTCTTGCCAGAGGACACCAGGGCATGTTTTGATGTTGGTGTGGATATAATATTTTCTTGTAGAGTTGAAGGTAGAGAGGAAGGGTGAGTCTAAAGGAATCCGACGAGAATCTTGCTTCCCTATAGTGAGTCGTATTA,TGTAAGGCACATCTCGGATCGTGTGGATATAATATTTTCTTGTAGAGTTGAAGGTAGAGAGGAAGGGTGAGTCTAAAGGAATGAAGTAATGTCTTTAGTGGAGACAGAGGCTGAACACCCACAAAGTGAAAGTCAGTAAAATCCGACGAGAATCTTGCTTCCCTATAGTGAGTCGTATTA
chr20_2013659_2013669_10xA	TAATGGAATACTAAAAAGTATTCAAATACTCCAAAAGAAGCCAGGAAAGGGAAAATGCAGCAAAGAAAAACAGAGTTGAAAAAAAAAAACCCATAAAATAGTAGACCTAAATTCAAACTTATCAATAATTACAGTAAAGGAAAGTTGTCTAAACATACCACACACCAGT	169	TGTAAGGCACATCTCGGATCTAATGGAATACTAAAAAGTATTCAAATACTCCAAAAGAAGCCAGGAAAGGGAAAATGCAGCAAAGAAAAACAGAGTTGAAAAAAAAAAACCCATAAAATAGTAGACCTAAATTCAAACTTATCCGACGAGAATCTTGCTTCCCTATAGTGAGTCGTATTA,TGTAAGGCACATCTCGGATCCCAGGAAAGGGAAAATGCAGCAAAGAAAAACAGAGTTGAAAAAAAAAAACCCATAAAATAGTAGACCTAAATTCAAACTTATCAATAATTACAGTAAAGGAAAGTTGTCTAAACATACCAATCCGACGAGAATCTTGCTTCCCTATAGTGAGTCGTATTA
chr4_60612684_60612694_10xA	TAAAACATATATGCCCTAGCTGAAGGCTATACTTCTATCAAAGGACAATGGTAAAACTGTGTGTGCGTGTGTTGTTAGACAGATAAAGCCCAATAATTGTATGCTCTTAGTAAAAAACCGTAGACTCCATCACCTTTCTGAAAAAAAAAAACAGAGCATTT	161	TGTAAGGCACATCTCGGATCATGCCCTAGCTGAAGGCTATACTTCTATCAAAGGACAATGGTAAAACTGTGTGTGCGTGTGTTGTTAGACAGATAAAGCCCAATAATTGTATGCTCTTAGTAAAAAACCGTAGACTCCATATCCGACGAGAATCTTGCTTCCCTATAGTGAGTCGTATTA,TGTAAGGCACATCTCGGATCAAGGACAATGGTAAAACTGTGTGTGCGTGTGTTGTTAGACAGATAAAGCCCAATAATTGTATGCTCTTAGTAAAAAACCGTAGACTCCATCACCTTTCTGAAAAAAAAAAACAGAGCATTATCCGACGAGAATCTTGCTTCCCTATAGTGAGTCGTATTA
chr11_133293878_133293889_11xA	TAACATCCTAAAGAAAAAAAAAAAAGACTTCACACACACACACACACACACACACACACACACACACACACAAAAGCATCCAGATGGTTTACAAAGAAGAAAAATATTGGAGCAGGTCTTTCACTTTCAAACTTCTCTTAGTAGCACAGCTGGATCTTCTGTGTGAGAAGAGT	173	TGTAAGGCACATCTCGGATCCACACACACACACACACACACACACACACACACACACACACAAAAGCATCCAGATGGTTTACAAAGAAGAAAAATATTGGAGCAGGTCTTTCACTTTCAAACTTCTCTTAGTAGCACAGCATCCGACGAGAATCTTGCTTCCCTATAGTGAGTCGTATTA
chr10_44503931_44503944_13xA	TAAACTTTTTTCTAACATGAAATTTTTTGCTTTGTGAGGATAAAAAGACAAGCTACAGATTGGAGAAAATGTTTGCAAACCACGTATCTGACAAAGAACTAATATCCAGAATATATAAAGAACTCTCCAAACTCAATAGTAAAAAAAAAAAAAATTCACGATCGAATTAGAAAGTGGGCAAAATATGTAAACACGTTTCACTGAAGAGGGTATACAAATAATCACATCAAAAGATGTTCAATATCATTAGCCTTCAAGTAAATACAAAT	269	TGTAAGGCACATCTCGGATCATATATAAAGAACTCTCCAAACTCAATAGTAAAAAAAAAAAAAATTCACGATCGAATTAGAAAGTGGGCAAAATATGTAAACACGTTTCACTGAAGAGGGTATACAAATAATCACATCAAATCCGACGAGAATCTTGCTTCCCTATAGTGAGTCGTATTA,TGTAAGGCACATCTCGGATCAAAAAAAAAAAAAATTCACGATCGAATTAGAAAGTGGGCAAAATATGTAAACACGTTTCACTGAAGAGGGTATACAAATAATCACATCAAAAGATGTTCAATATCATTAGCCTTCAAGTAATCCGACGAGAATCTTGCTTCCCTATAGTGAGTCGTATTA
chr13_33623429_33623453_24xA	TAAAACCACAAATTTTGTAGAAAAATAATACAAAATATTTTTCAACTTTGAAGTGGGTGAAATTTGCCTAGAAAAGACACAAAAAGCCCTAAACATAAAACAATGATAAATTGAACCTCAATAAAGTAAAAAAAAAAAAAAAAAAAAAAAAAGTCTGCTTCTGAAAAGGCAAGTCACAGACCAGAAGAAAATATTTGTTTTCTGTGTATGTATGTACATACATACAAAACCTTTGTCAGGTTTTGGTAATAGGGTTATTTTCGCCCCATAAATGAGCTGATATTATTTACAACTACATCTACATATT	307	TGTAAGGCACATCTCGGATCCCAGAAGAAAATATTTGTTTTCTGTGTATGTATGTACATACATACAAAACCTTTGTCAGGTTTTGGTAATAGGGTTATTTTCGCCCCATAAATGAGCTGATATTATTTACAACTACATCTATCCGACGAGAATCTTGCTTCCCTATAGTGAGTCGTATTA,TGTAAGGCACATCTCGGATCAAAAATAATACAAAATATTTTTCAACTTTGAAGTGGGTGAAATTTGCCTAGAAAAGACACAAAAAGCCCTAAACATAAAACAATGATAAATTGAACCTCAATAAAGTAAAAAAAAAAAAAATCCGACGAGAATCTTGCTTCCCTATAGTGAGTCGTATTA,TGTAAGGCACATCTCGGATCAAAAAAAAAAAAGTCTGCTTCTGAAAAGGCAAGTCACAGACCAGAAGAAAATATTTGTTTTCTGTGTATGTATGTACATACATACAAAACCTTTGTCAGGTTTTGGTAATAGGGTTATTTATCCGACGAGAATCTTGCTTCCCTATAGTGAGTCGTATTA
chr11_70056831_70056847_16xT	TAACTAAACATGGCCTGGTGTCTCTCATCAGTTTTGGAAAATTCTTGGTCAGACACTTCAAATATTGCTTCTGCCCCATTTTCTCCCTTCTGTTTTTTTCAGAGTTCCAACTGCACATAGGTTAGGTATGTTCAAAAGACTTGGATGTCTCTCATGGTCTTTTCTGTGTTTTACATCTTTTTTTTTTTTTTTTTCCTGTGCTTCAATTTCAATGCTTTCTGT	222	TGTAAGGCACATCTCGGATCTAACTAAACATGGCCTGGTGTCTCTCATCAGTTTTGGAAAATTCTTGGTCAGACACTTCAAATATTGCTTCTGCCCCATTTTCTCCCTTCTGTTTTTTTCAGAGTTCCAACTGCACATAGATCCGACGAGAATCTTGCTTCCCTATAGTGAGTCGTATTA,TGTAAGGCACATCTCGGATCATTCTTGGTCAGACACTTCAAATATTGCTTCTGCCCCATTTTCTCCCTTCTGTTTTTTTCAGAGTTCCAACTGCACATAGGTTAGGTATGTTCAAAAGACTTGGATGTCTCTCATGGTCTATCCGACGAGAATCTTGCTTCCCTATAGTGAGTCGTATTA,TGTAAGGCACATCTCGGATCAGAGTTCCAACTGCACATAGGTTAGGTATGTTCAAAAGACTTGGATGTCTCTCATGGTCTTTTCTGTGTTTTACATCTTTTTTTTTTTTTTTTTCCTGTGCTTCAATTTCAATGCTTTCTATCCGACGAGAATCTTGCTTCCCTATAGTGAGTCGTATTA
chr10_98428698_98428715_17xT	TAAAAGCAGCCACATAATAAATTCCTTTCAAATCCTAGTCCCCAGTAGGTTTCTCCTCCTGAAACCCTGGCCTTCTTTCTTCCATCAGATGATGTGGAGGGACCACAGGACCCTTTTTTTTTTTTTTTTTTACCTAAGAACTTCAGAAATAAATGTAATGTTTATTCATAGTGACCACAACAGTCTGGATTTTGGTTTATCTACTTCTCTAAGCAAGGTTGTCCATTTTTTGT	233	TGTAAGGCACATCTCGGATCTAAAAGCAGCCACATAATAAATTCCTTTCAAATCCTAGTCCCCAGTAGGTTTCTCCTCCTGAAACCCTGGCCTTCTTTCTTCCATCAGATGATGTGGAGGGACCACAGGACCCTTTTTTTATCCGACGAGAATCTTGCTTCCCTATAGTGAGTCGTATTA,TGTAAGGCACATCTCGGATCCCCTTTTTTTTTTTTTTTTTTACCTAAGAACTTCAGAAATAAATGTAATGTTTATTCATAGTGACCACAACAGTCTGGATTTTGGTTTATCTACTTCTCTAAGCAAGGTTGTCCATTTTTATCCGACGAGAATCTTGCTTCCCTATAGTGAGTCGTATTA
chr5_34695804_34695821_17xT	TAAAATCACATAAGTCTTTGGACAGTGCTGCTCTAAGAACCAGAAAGAAGGAAAGTGAAAGTAAAGCAGAAGCACTTTCCTTTTTTTTTTTTTTTTTTCTGTGACAGTGTCTTTCTTAGTGTCTTCCTTTGTGGTCCAGTCTGGAGTACAGTGGTGTTATCATAGCTCACTACAGCCTCAAACTCTTGGGCTCAAGCAATCCTCTTGCCCTGGCCTCCCAAATAGCTAGGACTACAGGCACATAACACCATGCCTGGT	258	TGTAAGGCACATCTCGGATCGACAGTGCTGCTCTAAGAACCAGAAAGAAGGAAAGTGAAAGTAAAGCAGAAGCACTTTCCTTTTTTTTTTTTTTTTTTCTGTGACAGTGTCTTTCTTAGTGTCTTCCTTTGTGGTCCAGTATCCGACGAGAATCTTGCTTCCCTATAGTGAGTCGTATTA
chr1_79936898_79936919_21xA	TAAAAGTTAGTACCAAAAATCTATTTACCTAAACATGGGATGGAAAGAGTTCACTAAATGTAGGTAATAAGAAAAAGTGTGCAATCTACAACAGTAGCTAAATTAGAGAAGAACAAAGTTTATACTGGAAGTCAGGAAACAGGTTTTCTTCCTAGCTGTCTAACTAAATGGTAAAAAAAAAAAAAAAAAAAAAAGCAATTTTTGAGAAAACCTACTTCATAGCATTTTGTTCCATGAAACTAGAAAAGCAGAAATTTCTCTCAAACTCTTGTAGTCCATCTCCATGTGAAAGGTT	295	TGTAAGGCACATCTCGGATCTAAAAGTTAGTACCAAAAATCTATTTACCTAAACATGGGATGGAAAGAGTTCACTAAATGTAGGTAATAAGAAAAAGTGTGCAATCTACAACAGTAGCTAAATTAGAGAAGAACAAAGTTATCCGACGAGAATCTTGCTTCCCTATAGTGAGTCGTATTA,TGTAAGGCACATCTCGGATCTATACTGGAAGTCAGGAAACAGGTTTTCTTCCTAGCTGTCTAACTAAATGGTAAAAAAAAAAAAAAAAAAAAAAGCAATTTTTGAGAAAACCTACTTCATAGCATTTTGTTCCATGAAACATCCGACGAGAATCTTGCTTCCCTATAGTGAGTCGTATTA,TGTAAGGCACATCTCGGATCGTAAAAAAAAAAAAAAAAAAAAAAGCAATTTTTGAGAAAACCTACTTCATAGCATTTTGTTCCATGAAACTAGAAAAGCAGAAATTTCTCTCAAACTCTTGTAGTCCATCTCCATGTGAAATCCGACGAGAATCTTGCTTCCCTATAGTGAGTCGTATTA
chr17_53553132_53553145_13xA	TAATGGTTTGGGCCTATAGAGAAAGAGAAAGAGAAAGAGAAAAAAAAAAAAAAGAAAGAAAGAGAGGGAGGGAGACTGACCAGCCAGGTCCTAGACATTTTGGTCACACCAAAGGAACCAATAAACAGGTAGATGAAGTCATCTTGCAAAACTCTACCCCAGACAAATCTCTCCAATCAACATGACATGTAGCATATACAAGACATTCCCACTGTGTCTTGGCTATACTGCAGATTCAAGAACAAAT	247	TGTAAGGCACATCTCGGATCTAATGGTTTGGGCCTATAGAGAAAGAGAAAGAGAAAGAGAAAAAAAAAAAAAAGAAAGAAAGAGAGGGAGGGAGACTGACCAGCCAGGTCCTAGACATTTTGGTCACACCAAAGGAACCAATCCGACGAGAATCTTGCTTCCCTATAGTGAGTCGTATTA,TGTAAGGCACATCTCGGATCATAAACAGGTAGATGAAGTCATCTTGCAAAACTCTACCCCAGACAAATCTCTCCAATCAACATGACATGTAGCATATACAAGACATTCCCACTGTGTCTTGGCTATACTGCAGATTCAAGATCCGACGAGAATCTTGCTTCCCTATAGTGAGTCGTATTA
chr12_61702786_61702802_16xA	TAAAGGGAATGAAACTAGCATAAAATCACTACTGGTAAGTGATTGGAAAAAAAAAAAAAAAAAGACCCAATTCTTCGTCTTTTTCAATATCTAACCTTGCAATGTGACCTTGCAGCAACTTCCATCAAGAAGCGGAGTCTCTCCACTTCAGGGATATGAGCTGGCCCTGCTT	172	TGTAAGGCACATCTCGGATCTAAAGGGAATGAAACTAGCATAAAATCACTACTGGTAAGTGATTGGAAAAAAAAAAAAAAAAAGACCCAATTCTTCGTCTTTTTCAATATCTAACCTTGCAATGTGACCTTGCAGCAACTATCCGACGAGAATCTTGCTTCCCTATAGTGAGTCGTATTA,TGTAAGGCACATCTCGGATCAAAAAAAAAAAAAGACCCAATTCTTCGTCTTTTTCAATATCTAACCTTGCAATGTGACCTTGCAGCAACTTCCATCAAGAAGCGGAGTCTCTCCACTTCAGGGATATGAGCTGGCCCTGCATCCGACGAGAATCTTGCTTCCCTATAGTGAGTCGTATTA
chr3_61270111_61270135_24xT	TAAATCACTTCTAGATTACTTATAATACCTAATGCAATGCCTATGCATCACTTCATTCACATGGATTCAGCACAGTATTTGGCACAGAGCAAATTCAAGGTTTGTTTTCTGGAACTTGGTGGAATTTTTTTTTTTTTTTTTTTTTTTTTGATACAAGGTCTCACCCCATTGCCCAGGCTGGAGTGCAGTTGCACAATCATGGCTCATTGCAGCCTCGACCTCCCAGGTCCAAGTGACCCTCCTGCCTCAGCCTCCTGAGTAGCTAGGACCACAGCATGTGCTACCATGCCCAGCTAAGTTTT	302	TGTAAGGCACATCTCGGATCCTTCATTCACATGGATTCAGCACAGTATTTGGCACAGAGCAAATTCAAGGTTTGTTTTCTGGAACTTGGTGGAATTTTTTTTTTTTTTTTTTTTTTTTTGATACAAGGTCTCACCCCATTATCCGACGAGAATCTTGCTTCCCTATAGTGAGTCGTATTA
chr4_155625480_155625497_17xA	TAAGGCTGCAGTGAGCTTTTATCACACCACTGCACTCCAGCCTGGGCAAGAAAGTGAGACTTTGTCTCAAAAAAAAAAAAAAAAAAGGAGGAAAAGAAAAGAAAGTTTATTTTACTCGCATATTCTTGAGAGGGGGTCATTGTATACCATACAGGATCACTGGGGAAGCACCAGATT	177	TGTAAGGCACATCTCGGATCAAAGTGAGACTTTGTCTCAAAAAAAAAAAAAAAAAAGGAGGAAAAGAAAAGAAAGTTTATTTTACTCGCATATTCTTGAGAGGGGGTCATTGTATACCATACAGGATCACTGGGGAAGCAATCCGACGAGAATCTTGCTTCCCTATAGTGAGTCGTATTA
chr5_45220507_45220520_13xT	TAAATGCCATGGCAACCATGGATAAAAACAACAATCATGTTTCCTTTACAGATATTCCTCAGTATTTCCTCTTTTTTTTTTTTTTCTTCTCTGGTCCATGAGACGGAGGAAGAGAAATCTTTATCCTCATTCTCTTGAGCTACTAAGACAAGATCTTGCCAATTTCTAACTCTCTTGAGCTGATAGGCCTACTGTACTCTTCAGGTTTCTTCAAATGTCACAACTTTCCATCTATTTTCCAGTGGCTCCCTTCCTGTCCTGGTATAGGTTACCATTGAGGACACTCTTATTTT	293	TGTAAGGCACATCTCGGATCTAAATGCCATGGCAACCATGGATAAAAACAACAATCATGTTTCCTTTACAGATATTCCTCAGTATTTCCTCTTTTTTTTTTTTTTCTTCTCTGGTCCATGAGACGGAGGAAGAGAAATCTATCCGACGAGAATCTTGCTTCCCTATAGTGAGTCGTATTA,TGTAAGGCACATCTCGGATCGATATTCCTCAGTATTTCCTCTTTTTTTTTTTTTTCTTCTCTGGTCCATGAGACGGAGGAAGAGAAATCTTTATCCTCATTCTCTTGAGCTACTAAGACAAGATCTTGCCAATTTCTAACATCCGACGAGAATCTTGCTTCCCTATAGTGAGTCGTATTA,TGTAAGGCACATCTCGGATCTCTCTTGAGCTGATAGGCCTACTGTACTCTTCAGGTTTCTTCAAATGTCACAACTTTCCATCTATTTTCCAGTGGCTCCCTTCCTGTCCTGGTATAGGTTACCATTGAGGACACTCTTATATCCGACGAGAATCTTGCTTCCCTATAGTGAGTCGTATTA
chr1_55925820_55925837_17xT	TAAACTGTGGGTAGATGTCAGTTATGCTTCCCTCTATCCCCAACATTTCAGGCCTAATATCTCCTTCTTCGTCCATTTACATGCATAAAAGTCAAGAGCTTTTTTAGTCCCAGGGTTTCCTTATGAACTTACTGGTGAGGTGTGCAGGGTTTTTGTTTCTGTTTTTTTTTTTTTTTTTTAGTTTCTGTGGATTTTCCTTTCTTGTTGGTTCACTTATGCCTT	222	TGTAAGGCACATCTCGGATCGTAGATGTCAGTTATGCTTCCCTCTATCCCCAACATTTCAGGCCTAATATCTCCTTCTTCGTCCATTTACATGCATAAAAGTCAAGAGCTTTTTTAGTCCCAGGGTTTCCTTATGAACTTATCCGACGAGAATCTTGCTTCCCTATAGTGAGTCGTATTA,TGTAAGGCACATCTCGGATCTTTTTAGTCCCAGGGTTTCCTTATGAACTTACTGGTGAGGTGTGCAGGGTTTTTGTTTCTGTTTTTTTTTTTTTTTTTTAGTTTCTGTGGATTTTCCTTTCTTGTTGGTTCACTTATGCCATCCGACGAGAATCTTGCTTCCCTATAGTGAGTCGTATTA
chrX_87622715_87622725_10xT	TAAACCATAAACATCAGAATACTCATTAGTTTCAGTTTCACCACATAATATTTGTAAAAAGCTGGGAAAATGACTAGGCTAACTCTTTTTTTTTTTCCTGCACAACTTCTAGGCAAAATGTTAGTAATTAGTACAATAGCCTTCCAGAGGAGAGTCTAGGAAGGAGTCAGGTACTGAATAATATCTTT	188	TGTAAGGCACATCTCGGATCTAAACCATAAACATCAGAATACTCATTAGTTTCAGTTTCACCACATAATATTTGTAAAAAGCTGGGAAAATGACTAGGCTAACTCTTTTTTTTTTTCCTGCACAACTTCTAGGCAAAATGATCCGACGAGAATCTTGCTTCCCTATAGTGAGTCGTATTA,TGTAAGGCACATCTCGGATCGCTGGGAAAATGACTAGGCTAACTCTTTTTTTTTTTCCTGCACAACTTCTAGGCAAAATGTTAGTAATTAGTACAATAGCCTTCCAGAGGAGAGTCTAGGAAGGAGTCAGGTACTGAATAATCCGACGAGAATCTTGCTTCCCTATAGTGAGTCGTATTA
chr10_109282778_109282791_13xT	TAATATAACCCCTACCTTTATTTCAGTCACTCCTCTCCTAATAAAAGGAAGTTTTGCTATACTTTCCTTATTCATCTCTTCATCAGTTGAAGTTTGCCCTTTAGAATCTTCTATAACAGAAAGTTGCATTCTAGACTCACTGGAATTACATTCCTGGAGTTCTTGTGTACTTAGAGATGTCTGCTTTGTTTATAAATTGGATGACAGAGTCCAGGAATAAGATACTTGACTCACTCTTTTTTTTTTTTTTCCTTGAGCACTTTCAGGCATTGCTATTTCTTGTAGCAT	288	TGTAAGGCACATCTCGGATCTAATATAACCCCTACCTTTATTTCAGTCACTCCTCTCCTAATAAAAGGAAGTTTTGCTATACTTTCCTTATTCATCTCTTCATCAGTTGAAGTTTGCCCTTTAGAATCTTCTATAACAGAATCCGACGAGAATCTTGCTTCCCTATAGTGAGTCGTATTA,TGTAAGGCACATCTCGGATCAAGTTGCATTCTAGACTCACTGGAATTACATTCCTGGAGTTCTTGTGTACTTAGAGATGTCTGCTTTGTTTATAAATTGGATGACAGAGTCCAGGAATAAGATACTTGACTCACTCTTTTATCCGACGAGAATCTTGCTTCCCTATAGTGAGTCGTATTA,TGTAAGGCACATCTCGGATCTCTTGTGTACTTAGAGATGTCTGCTTTGTTTATAAATTGGATGACAGAGTCCAGGAATAAGATACTTGACTCACTCTTTTTTTTTTTTTTCCTTGAGCACTTTCAGGCATTGCTATTTCTATCCGACGAGAATCTTGCTTCCCTATAGTGAGTCGTATTA
chr2_229840801_229840813_12xA	TAAGTATTTTGATGAAAGTTGAAATTGAGCAACAGAATAAAAATGAACTCACTATAAAAAAAAAAAAACAAATTACCTGGTACTAGCACAGGAGCCCGTGGTCTTTTGGCGTGTGCTCCGCCTCAAACTGGGGAGCTCAGCAGGTGGAGACTCACTGCGTTTCTTCGTAGATTTTCT	177	TGTAAGGCACATCTCGGATCTAAGTATTTTGATGAAAGTTGAAATTGAGCAACAGAATAAAAATGAACTCACTATAAAAAAAAAAAAACAAATTACCTGGTACTAGCACAGGAGCCCGTGGTCTTTTGGCGTGTGCTCCGATCCGACGAGAATCTTGCTTCCCTATAGTGAGTCGTATTA,TGTAAGGCACATCTCGGATCACTATAAAAAAAAAAAAACAAATTACCTGGTACTAGCACAGGAGCCCGTGGTCTTTTGGCGTGTGCTCCGCCTCAAACTGGGGAGCTCAGCAGGTGGAGACTCACTGCGTTTCTTCGTAGATCCGACGAGAATCTTGCTTCCCTATAGTGAGTCGTATTA
chr3_42210404_42210425_21xA	TAAAGTGGGAGCAGGAAAGGCTGCTAAAAAAAAAAAAAAAAAAAAAAGTGGGCTTTTGGGTCCCTGAAAACATCAGTGCCCTTCTTCCTGGTCTGGGTGTCTCCCTGAGTCTAAGGGGAAGATTCTCAAGTCCCCTGGTGATTTCCAAGTGGAGCTGAGCAGTTTTAGGGAAATTGAGTGCTGGGTCATTCAGAAGGTAAATGAGATCATCTGTTACCTGTACGCTGTAT	230	TGTAAGGCACATCTCGGATCTAAAGTGGGAGCAGGAAAGGCTGCTAAAAAAAAAAAAAAAAAAAAAAGTGGGCTTTTGGGTCCCTGAAAACATCAGTGCCCTTCTTCCTGGTCTGGGTGTCTCCCTGAGTCTAAGGGGAAATCCGACGAGAATCTTGCTTCCCTATAGTGAGTCGTATTA,TGTAAGGCACATCTCGGATCCTAAGGGGAAGATTCTCAAGTCCCCTGGTGATTTCCAAGTGGAGCTGAGCAGTTTTAGGGAAATTGAGTGCTGGGTCATTCAGAAGGTAAATGAGATCATCTGTTACCTGTACGCTGTATATCCGACGAGAATCTTGCTTCCCTATAGTGAGTCGTATTA
chr9_78857313_78857330_17xA	TAAAACTGTCGGTATGAGAATCATTCTCTCCCTCTTTTCTCTCTCATCATTTCGCTGGGCTGCAAGGTTACAGAAAGGTCTAATCAATTGTCAAACTCTCTTTTATCACCGAGAAGGTGGTAAGAAAAAAAAAAAAAAAAAACACCTCTAACTGCCCTACTGTAGGGGGTTCTTTCACTACACAGCACCCTTTTCCACATACAATGCTGCCGTGAT	216	TGTAAGGCACATCTCGGATCTAAAACTGTCGGTATGAGAATCATTCTCTCCCTCTTTTCTCTCTCATCATTTCGCTGGGCTGCAAGGTTACAGAAAGGTCTAATCAATTGTCAAACTCTCTTTTATCACCGAGAAGGTGGATCCGACGAGAATCTTGCTTCCCTATAGTGAGTCGTATTA,TGTAAGGCACATCTCGGATCTCAAACTCTCTTTTATCACCGAGAAGGTGGTAAGAAAAAAAAAAAAAAAAAACACCTCTAACTGCCCTACTGTAGGGGGTTCTTTCACTACACAGCACCCTTTTCCACATACAATGCTGCATCCGACGAGAATCTTGCTTCCCTATAGTGAGTCGTATTA
chrX_4497748_4497765_17xT	TAATGGATATTTTATTCTATTTTTTTATTATCTATTTGTTTTAGAAACACAGTCTCACTCTGTTGCCCAGGCTGGAGTGCAGTGATGTGATCATAGCTCAGTGTCGCCCCGACCTCCTGGGCTCAAGCGATCCTTCCACCTTAGCCTCCTAAGTAGCTGGAACTACAGGTGCATGCTGCTATTCCTGGTTACATTTTTTTTTTTTTTTTTTGAAGATAGGGTCTGTCTGTATTGCTCAAGCTAGTCTCCAACTCCTGGCCTCAAGCCATCCTCCCACCTCAGCCTCCCAGAGTTCCTGGATTACAGACGTGAGCTATCACTTCTGGCTGACATCCTATTCTAGAAGAAAAGGCTATATATGAAAAGATACAATATTCAATGCATATACCAACAGAATGAGCTCAGATACTGCAAGGACAAGGGACTGAT	429	TGTAAGGCACATCTCGGATCAGCCTCCCAGAGTTCCTGGATTACAGACGTGAGCTATCACTTCTGGCTGACATCCTATTCTAGAAGAAAAGGCTATATATGAAAAGATACAATATTCAATGCATATACCAACAGAATGAGATCCGACGAGAATCTTGCTTCCCTATAGTGAGTCGTATTA
chr20_16507100_16507115_15xA	TAAAAAAAAAAAAATTAGCTGGGCGTGGTGTTGTGCACTGCAGTCCCAGCTCCCTGGAAGGCTGAGGTGGGAGATCACTTGAGCCCAGAGGTTGAGACTGCAGTGAGCCGTGATCACACCACTGCACTCCAGCCTGGGCAACAGAGTGAAATCATGTCTCAAAAAAAAAAAAAAAATTAGAGATGGTAATATGCTAATCAAGCACTAACCAGAAAGCAGGAGAAAAACCAATCAACTTGAGTAAATCTAAAGGAAAGGTCTAACAGAAGAT	271	TGTAAGGCACATCTCGGATCATCATGTCTCAAAAAAAAAAAAAAAATTAGAGATGGTAATATGCTAATCAAGCACTAACCAGAAAGCAGGAGAAAAACCAATCAACTTGAGTAAATCTAAAGGAAAGGTCTAACAGAAGAATCCGACGAGAATCTTGCTTCCCTATAGTGAGTCGTATTA
chrX_129230384_129230394_10xA	TAAGAACAGTGTCTAAGGCTAATTCTTGGCCCAAATTTTCAAAGAGTAGGTTCAAATGCCAATTATAGTAGACCATAGGGAATCATTAGTGGTTCATTTAGCTGCTCCAGACTGCCTCAAAACATATTATTAGTCCTTCTCTCATCCAAGGACATTCAGGAATAACAGTCTAGATCAGCATATGGAAGTGTGCTTTCAAAAAAAAAAAGGAATATTCAAAACGAGAAATTACAGAAGGAAATTGAATCCACCAGACAAATTCTCAGCAAGAAAT	274	TGTAAGGCACATCTCGGATCTAAGAACAGTGTCTAAGGCTAATTCTTGGCCCAAATTTTCAAAGAGTAGGTTCAAATGCCAATTATAGTAGACCATAGGGAATCATTAGTGGTTCATTTAGCTGCTCCAGACTGCCTCAAATCCGACGAGAATCTTGCTTCCCTATAGTGAGTCGTATTA,TGTAAGGCACATCTCGGATCAACATATTATTAGTCCTTCTCTCATCCAAGGACATTCAGGAATAACAGTCTAGATCAGCATATGGAAGTGTGCTTTCAAAAAAAAAAAGGAATATTCAAAACGAGAAATTACAGAAGGAAATCCGACGAGAATCTTGCTTCCCTATAGTGAGTCGTATTA,TGTAAGGCACATCTCGGATCGACATTCAGGAATAACAGTCTAGATCAGCATATGGAAGTGTGCTTTCAAAAAAAAAAAGGAATATTCAAAACGAGAAATTACAGAAGGAAATTGAATCCACCAGACAAATTCTCAGCAAGATCCGACGAGAATCTTGCTTCCCTATAGTGAGTCGTATTA
chr4_145196205_145196217_12xA	TAAGAATAGTCATTTGATTTGTGTGTGACTATGTACAAAAAAAAAAAAAGCAGAAAGCACATGAAGTGAGATGATAGGAACTGGTGATTGGGACATAAACCTAGGAAAAAATGTCACAGAAAGTAGGAGCCTGGTGCGCAAGAAGTGCAGAGTAGGTGGACTATTACACATAAAGTTTTGGTGCCGCAAAAGAAATAGCACTCGAATATAAAATTTTCTTTT	222	TGTAAGGCACATCTCGGATCCTAGGAAAAAATGTCACAGAAAGTAGGAGCCTGGTGCGCAAGAAGTGCAGAGTAGGTGGACTATTACACATAAAGTTTTGGTGCCGCAAAAGAAATAGCACTCGAATATAAAATTTTCTTATCCGACGAGAATCTTGCTTCCCTATAGTGAGTCGTATTA,TGTAAGGCACATCTCGGATCTAAGAATAGTCATTTGATTTGTGTGTGACTATGTACAAAAAAAAAAAAAGCAGAAAGCACATGAAGTGAGATGATAGGAACTGGTGATTGGGACATAAACCTAGGAAAAAATGTCACAGAATCCGACGAGAATCTTGCTTCCCTATAGTGAGTCGTATTA,TGTAAGGCACATCTCGGATCCAGAAAGCACATGAAGTGAGATGATAGGAACTGGTGATTGGGACATAAACCTAGGAAAAAATGTCACAGAAAGTAGGAGCCTGGTGCGCAAGAAGTGCAGAGTAGGTGGACTATTACACAATCCGACGAGAATCTTGCTTCCCTATAGTGAGTCGTATTA
chrX_31819034_31819044_10xA	TAATGCTTCAATCATTTGATCTTTGAAAAGCAGACAAGGCAAAAAAAAAAACAAAAACAAAAAACAACACCCAAAGATGTTTTTAGTTCTGCCTAATTATGGAATGGTACAGCAAAGAAGTTTTCTGGCCTCTTTCCCCTGAGAGTCAAAGCCAGCAT	158	TGTAAGGCACATCTCGGATCCAGACAAGGCAAAAAAAAAAACAAAAACAAAAAACAACACCCAAAGATGTTTTTAGTTCTGCCTAATTATGGAATGGTACAGCAAAGAAGTTTTCTGGCCTCTTTCCCCTGAGAGTCAAAATCCGACGAGAATCTTGCTTCCCTATAGTGAGTCGTATTA
chr2_200051543_200051555_12xT	TAAATGGTCTTCTGTGTTCTTTGAAATTTCGATTAGCGAGGGAAGTGCCCATGTTGAAAGCCATACGGTCTTGCATGAAAGGAATTATGCTCCTAGCTGCAGTTGGCCCATAGGATCATGGTATTTTTTTTTTTTTGAGCCCTATCCCATGATGATTTCTCCTCACCTACCAGTCCTCCCTATTTGAGAGTTTT	194	TGTAAGGCACATCTCGGATCTAAATGGTCTTCTGTGTTCTTTGAAATTTCGATTAGCGAGGGAAGTGCCCATGTTGAAAGCCATACGGTCTTGCATGAAAGGAATTATGCTCCTAGCTGCAGTTGGCCCATAGGATCATGATCCGACGAGAATCTTGCTTCCCTATAGTGAGTCGTATTA,TGTAAGGCACATCTCGGATCTTGCATGAAAGGAATTATGCTCCTAGCTGCAGTTGGCCCATAGGATCATGGTATTTTTTTTTTTTTGAGCCCTATCCCATGATGATTTCTCCTCACCTACCAGTCCTCCCTATTTGAGAGATCCGACGAGAATCTTGCTTCCCTATAGTGAGTCGTATTA
chr6_137203734_137203747_13xA	TAATCTGAAAAAAAAAAAAAATCACCATATTAGTCCTGGTCAAACAACTGAAGAAATATATATGATTGACTTGAACATGTCTAAAAATAGCTTTACTATCAATAAGTCAATTTGTTACTTCAACACAGCACGATACTATGCATCTGTTATATTCCTTATAAAAATGGTAAATT	173	TGTAAGGCACATCTCGGATCTAGTCCTGGTCAAACAACTGAAGAAATATATATGATTGACTTGAACATGTCTAAAAATAGCTTTACTATCAATAAGTCAATTTGTTACTTCAACACAGCACGATACTATGCATCTGTTATATCCGACGAGAATCTTGCTTCCCTATAGTGAGTCGTATTA
chr10_94007700_94007720_20xT	TAAAAGCCCCCTGTTAGTCCCCATCAAAGCCTACTTTCTTTTTTTTTTTTTTTTTTTTTGGAGTTATTTGGTCTGGTGGGTATTCTTATAGACTTTTTTCTATGTATTTACATAGTTACACACATGCACATGCACATAAAGATATACTTTTGTTTTCGTGTGTGGTTTTCTTTTGTTTTCTATAAATGAGTTCATACTATGTTTTGTTCGATTTATTTTTATTTT	225	TGTAAGGCACATCTCGGATCTAAAAGCCCCCTGTTAGTCCCCATCAAAGCCTACTTTCTTTTTTTTTTTTTTTTTTTTTGGAGTTATTTGGTCTGGTGGGTATTCTTATAGACTTTTTTCTATGTATTTACATAGTTACAATCCGACGAGAATCTTGCTTCCCTATAGTGAGTCGTATTA,TGTAAGGCACATCTCGGATCGTCTGGTGGGTATTCTTATAGACTTTTTTCTATGTATTTACATAGTTACACACATGCACATGCACATAAAGATATACTTTTGTTTTCGTGTGTGGTTTTCTTTTGTTTTCTATAAATGAGATCCGACGAGAATCTTGCTTCCCTATAGTGAGTCGTATTA,TGTAAGGCACATCTCGGATCTATGTATTTACATAGTTACACACATGCACATGCACATAAAGATATACTTTTGTTTTCGTGTGTGGTTTTCTTTTGTTTTCTATAAATGAGTTCATACTATGTTTTGTTCGATTTATTTTTATCCGACGAGAATCTTGCTTCCCTATAGTGAGTCGTATTA
chr7_38282518_38282531_13xT	TAAAGGACTATGTTTTACCTTCATTTATTTTATTTCCAGTTCTTATCATTTCCTTGTGTGAATTCAAGTTTTTGACCCATATCATTTTTTTTTTTTTTGCCTGAATAACTTCAGACATTTCTTGTGAAGTGCAACTGCTGGCAATGAATTCTCTCAGTTTTTATTTTGTCTGAAGCTGTCTTTATGCCAAGTGACAGTTTTTTCATT	207	TGTAAGGCACATCTCGGATCTAAAGGACTATGTTTTACCTTCATTTATTTTATTTCCAGTTCTTATCATTTCCTTGTGTGAATTCAAGTTTTTGACCCATATCATTTTTTTTTTTTTTGCCTGAATAACTTCAGACATTTATCCGACGAGAATCTTGCTTCCCTATAGTGAGTCGTATTA,TGTAAGGCACATCTCGGATCTCTTATCATTTCCTTGTGTGAATTCAAGTTTTTGACCCATATCATTTTTTTTTTTTTTGCCTGAATAACTTCAGACATTTCTTGTGAAGTGCAACTGCTGGCAATGAATTCTCTCAGTTTATCCGACGAGAATCTTGCTTCCCTATAGTGAGTCGTATTA,TGTAAGGCACATCTCGGATCATCATTTTTTTTTTTTTTGCCTGAATAACTTCAGACATTTCTTGTGAAGTGCAACTGCTGGCAATGAATTCTCTCAGTTTTTATTTTGTCTGAAGCTGTCTTTATGCCAAGTGACAGTTTATCCGACGAGAATCTTGCTTCCCTATAGTGAGTCGTATTA
chr2_46105018_46105029_11xT	TAAATTCTGGTGCTTGGTTCTCTTCCTTACTAATAAATGTCCTCTGTGACATCTTCCTTTTTTTTTTTTCCCCAGAATAGAGCACTTTTGCCTGCATCAAAAACCTATTTGGGCAGATGTCTGTTCTTCTCAATGATTTTCT	142	TGTAAGGCACATCTCGGATCTGCTTGGTTCTCTTCCTTACTAATAAATGTCCTCTGTGACATCTTCCTTTTTTTTTTTTCCCCAGAATAGAGCACTTTTGCCTGCATCAAAAACCTATTTGGGCAGATGTCTGTTCTTCTATCCGACGAGAATCTTGCTTCCCTATAGTGAGTCGTATTA
chr9_105417840_105417859_19xA	TAATAAATGCTAGTCCTTTCCATTCTTTTTCTATCTTGCCCTTGATATCAGTGAGCCATCAGAAGGCCAGGAAGCAGCCAGGCATGGTGGCTTATACCTGTAATCCCAGCTACTCAGGAGGCTGAAGCTGGAGGATCATTTGTAGTCAGGAGTTTGAGACCAGCCTGGGCAACATAGCAAGATCTCATCCCTACAAAAAAAAAAAAAAAAAAAACAATT	219	TGTAAGGCACATCTCGGATCTAGTCCTTTCCATTCTTTTTCTATCTTGCCCTTGATATCAGTGAGCCATCAGAAGGCCAGGAAGCAGCCAGGCATGGTGGCTTATACCTGTAATCCCAGCTACTCAGGAGGCTGAAGCTGATCCGACGAGAATCTTGCTTCCCTATAGTGAGTCGTATTA
chr8_56271212_56271223_11xT	TAATCCTTCACAGTGCTGAAGCTCAGAGTGGAGAACATTTTCAACAGCACAACTCAGAAGAGTTGTCTTTTATCTGAAACTTGTTCTAACTATAATGAAGATGCCTGAGAAATCCCAAATTGTTTTTTTTTTTTCATTGCTCTTCCCAAAATATCCTTCTT	161	TGTAAGGCACATCTCGGATCTAATCCTTCACAGTGCTGAAGCTCAGAGTGGAGAACATTTTCAACAGCACAACTCAGAAGAGTTGTCTTTTATCTGAAACTTGTTCTAACTATAATGAAGATGCCTGAGAAATCCCAAATATCCGACGAGAATCTTGCTTCCCTATAGTGAGTCGTATTA,TGTAAGGCACATCTCGGATCTCAACAGCACAACTCAGAAGAGTTGTCTTTTATCTGAAACTTGTTCTAACTATAATGAAGATGCCTGAGAAATCCCAAATTGTTTTTTTTTTTTCATTGCTCTTCCCAAAATATCCTTCTATCCGACGAGAATCTTGCTTCCCTATAGTGAGTCGTATTA
chrX_3021156_3021167_11xT	TAAAAATAGCTATAACACTGTAGCCTTTATGGAATTATATAATTGGGATTTTTTTTTTTTCTCTGCTTCTTTTGAAATCGCTTACTATAGTTGTACTTAGTCAAAGGACAGTTTCCCGTAAAGGGATTTTCTGT	134	TGTAAGGCACATCTCGGATCTATAACACTGTAGCCTTTATGGAATTATATAATTGGGATTTTTTTTTTTTCTCTGCTTCTTTTGAAATCGCTTACTATAGTTGTACTTAGTCAAAGGACAGTTTCCCGTAAAGGGATTTTATCCGACGAGAATCTTGCTTCCCTATAGTGAGTCGTATTA
chr1_87406434_87406448_14xA	TAAAAATATAAAAATTAGCCAGGTGTGGTGGTGCATGCCTGTAATCCCAGCTACTTGGGAGGCTGAGTCAGGAGAATTTCTTGAACTTGGGAGGCGGAGGTTGCAGTGAGCCAAGATCGTGCCACTGCACTCCAGCCTGAGTGACAGAGCAAGACTATGTCTCAAAAAAAAAAAAAAATTCATACTCAATTTTCAACTGCATAGGGAGGGGTCAGCACCCCTAATCCTTGCATTGTTCAAAACTGTTATTCAGAACCAACAAGAAGCTATAGTTGGATCAGATCTTTAGAATCTTTGAAGTTGGAAAGAATAT	313	TGTAAGGCACATCTCGGATCTTTCAACTGCATAGGGAGGGGTCAGCACCCCTAATCCTTGCATTGTTCAAAACTGTTATTCAGAACCAACAAGAAGCTATAGTTGGATCAGATCTTTAGAATCTTTGAAGTTGGAAAGAAATCCGACGAGAATCTTGCTTCCCTATAGTGAGTCGTATTA
chr5_156079019_156079037_18xA	TAAGTTCTATACAATTTTATCACTGTGTAGGTTCATGCATCACCACCATAGCCAAAATACTAAACAATTCCAACCTCACAACAGTTCTTCATGTTGCCTTTTGTGCTAGGCTGTTATTGCATTGGTATAAAGAAATAGCTGAGACTGGGTAATTTGTAAAAAAAAAAAAAAAAAAAGAAAAGTT	184	TGTAAGGCACATCTCGGATCTAAACAATTCCAACCTCACAACAGTTCTTCATGTTGCCTTTTGTGCTAGGCTGTTATTGCATTGGTATAAAGAAATAGCTGAGACTGGGTAATTTGTAAAAAAAAAAAAAAAAAAAGAAAATCCGACGAGAATCTTGCTTCCCTATAGTGAGTCGTATTA,TGTAAGGCACATCTCGGATCGTTCATGCATCACCACCATAGCCAAAATACTAAACAATTCCAACCTCACAACAGTTCTTCATGTTGCCTTTTGTGCTAGGCTGTTATTGCATTGGTATAAAGAAATAGCTGAGACTGGGTATCCGACGAGAATCTTGCTTCCCTATAGTGAGTCGTATTA
chr5_166128804_166128823_19xT	TAATGAGGTTCTGTAAAACCTGGGTAAGGAGATGTTTGAAGCGGGGTCCAGAAGCTAAGAGAAGGATGGTTATAGCTGGGCCAAGGAAGAGTAGCAGCTAGGGAGCCCAAGAGCTAAGGAAGCATGAGATCCAGAGGGACCAGGTAGAAGATGTGCTTTTGTTTTTCCGTTTTCTGTTTTTTTTTTTTTTTTTTTTGGCTTGGTCTTTGAGTTTTTTGGCTGCATCTAGCACTAGGCCTGATTGAGATAAAAGCAGCACTGTTCATCTAGAAAGATGCAGAGCCCTCTTTTTTCAGCAGTGAGCATAT	308	TGTAAGGCACATCTCGGATCTTTTTTTTTTTTTTTTGGCTTGGTCTTTGAGTTTTTTGGCTGCATCTAGCACTAGGCCTGATTGAGATAAAAGCAGCACTGTTCATCTAGAAAGATGCAGAGCCCTCTTTTTTCAGCAGTATCCGACGAGAATCTTGCTTCCCTATAGTGAGTCGTATTA,TGTAAGGCACATCTCGGATCTAATGAGGTTCTGTAAAACCTGGGTAAGGAGATGTTTGAAGCGGGGTCCAGAAGCTAAGAGAAGGATGGTTATAGCTGGGCCAAGGAAGAGTAGCAGCTAGGGAGCCCAAGAGCTAAGGAATCCGACGAGAATCTTGCTTCCCTATAGTGAGTCGTATTA,TGTAAGGCACATCTCGGATCGAAGGATGGTTATAGCTGGGCCAAGGAAGAGTAGCAGCTAGGGAGCCCAAGAGCTAAGGAAGCATGAGATCCAGAGGGACCAGGTAGAAGATGTGCTTTTGTTTTTCCGTTTTCTGTTTTATCCGACGAGAATCTTGCTTCCCTATAGTGAGTCGTATTA
chr12_15821989_15822005_16xA	TAATTCTCAGGGTTGTATCCCCTCTCCATAGTTGCCCATACAGTCTGATCTCACTTCTTCTGTAAGGAGTAAAAAAAAAAAAAAAAATCAGGAAGAAGCCTGCGGCCTTGCTTTCAACAAAGCAAAAGAGTACAGAGCAGTACAGCTTACAAAAGCAGTGAACAAGGGAAGGTAACTGTGCCCAGCAAGGCTGATGTTTCATGAGGGTCAGGGGCAACAGAACAGCCCAACAGATACAAAGTAGAGAAGGATGGATTCAACAAAT	265	TGTAAGGCACATCTCGGATCTAATTCTCAGGGTTGTATCCCCTCTCCATAGTTGCCCATACAGTCTGATCTCACTTCTTCTGTAAGGAGTAAAAAAAAAAAAAAAAATCAGGAAGAAGCCTGCGGCCTTGCTTTCAACAAATCCGACGAGAATCTTGCTTCCCTATAGTGAGTCGTATTA,TGTAAGGCACATCTCGGATCAGCAAAAGAGTACAGAGCAGTACAGCTTACAAAAGCAGTGAACAAGGGAAGGTAACTGTGCCCAGCAAGGCTGATGTTTCATGAGGGTCAGGGGCAACAGAACAGCCCAACAGATACAAAATCCGACGAGAATCTTGCTTCCCTATAGTGAGTCGTATTA
chr6_84772589_84772604_15xT	TAAAATCCAGTCTGGGTTTCTGAAGCTCATATTGTTTTGGACAATATCTGCGTTTTCTTTCATTTAGTTTTCGTTCTTTCTGGTTTTGGTGCTTTTTCTTTTCTTTTCTTCTTTTTTTTTTTTTTTTACATTGCCGAAGACAATCTGATTTACAGTTTGACTGAGAGTTGCATTTCTGTTTAGAAGGTGAAACGTCTAAATCGCTTAGCCAAATTATTCCCCGACGGCTCCAATATTGTGCCAGAGTCCCAGAGTCAGTTATTTTTATGTCTGACTGTATTTCACATGTGCAGGGTGATAAATAAAATCCGTCTCAAGCTACAAACTATCTGAGTGTGATGAGGAACAATCGACAAAAAT	360	TGTAAGGCACATCTCGGATCTAAAATCCAGTCTGGGTTTCTGAAGCTCATATTGTTTTGGACAATATCTGCGTTTTCTTTCATTTAGTTTTCGTTCTTTCTGGTTTTGGTGCTTTTTCTTTTCTTTTCTTCTTTTTTTTTATCCGACGAGAATCTTGCTTCCCTATAGTGAGTCGTATTA,TGTAAGGCACATCTCGGATCTTTTTTTACATTGCCGAAGACAATCTGATTTACAGTTTGACTGAGAGTTGCATTTCTGTTTAGAAGGTGAAACGTCTAAATCGCTTAGCCAAATTATTCCCCGACGGCTCCAATATTGTGATCCGACGAGAATCTTGCTTCCCTATAGTGAGTCGTATTA,TGTAAGGCACATCTCGGATCCCAGAGTCCCAGAGTCAGTTATTTTTATGTCTGACTGTATTTCACATGTGCAGGGTGATAAATAAAATCCGTCTCAAGCTACAAACTATCTGAGTGTGATGAGGAACAATCGACAAAAATATCCGACGAGAATCTTGCTTCCCTATAGTGAGTCGTATTA
chr3_99506501_99506522_21xT	TAATATGAACTGCAAATCTCCAGGAGGGGAAACAGTGTCCCAGGTTTCCCAACCTCATTTCATTTTGGAACCCTATTTTCTTTTTTCTTTTTTTTTTTTTTTTTTTTTTGAGATGAAGTCTCACTCTTTCACCCAGGCTGGAGTGCAGTGGCGGGATCTTGGCTCACTGCAACCTCAGCCTCCCAGGTTCCAGTGATTCTCCTGCCTCAGCCTCCCAAGTAGCTGGGACTACAGGCACGTGCCACCATGCCCAGCTAATTTTTGTATTTT	270	TGTAAGGCACATCTCGGATCTAATATGAACTGCAAATCTCCAGGAGGGGAAACAGTGTCCCAGGTTTCCCAACCTCATTTCATTTTGGAACCCTATTTTCTTTTTTCTTTTTTTTTTTTTTTTTTTTTTGAGATGAAGTCATCCGACGAGAATCTTGCTTCCCTATAGTGAGTCGTATTA
chr12_46153503_46153514_11xT	TAATTTTGCATTATTTTTACCTGTAAAACCTTTCGGGAAGAGACAAATTACTTCCCCGTTGCCTAAGACAAAACAAAATGAAAACCATGTAAATTCTTTCATTGCACAAACTATTGCATTCCAGATGGTGGTGCTGTTCTCATTGAAAGAACACATCCCAAAAATGGTTTTGTTTTTTTTTTTTGAGGTAAAATTTTGCAATTACTCTTTCATTTATAAAT	221	TGTAAGGCACATCTCGGATCTTTCGGGAAGAGACAAATTACTTCCCCGTTGCCTAAGACAAAACAAAATGAAAACCATGTAAATTCTTTCATTGCACAAACTATTGCATTCCAGATGGTGGTGCTGTTCTCATTGAAAGAATCCGACGAGAATCTTGCTTCCCTATAGTGAGTCGTATTA,TGTAAGGCACATCTCGGATCATTGCACAAACTATTGCATTCCAGATGGTGGTGCTGTTCTCATTGAAAGAACACATCCCAAAAATGGTTTTGTTTTTTTTTTTTGAGGTAAAATTTTGCAATTACTCTTTCATTTATAAAATCCGACGAGAATCTTGCTTCCCTATAGTGAGTCGTATTA
chr9_109612109_109612126_17xA	TAAAGGCTGAAATGATCCTAAATGATTCTCTGTATTTTCAGCCAGGTCCCAGCTGGTCATTTTTTGTCAGTTGTGCCTGCTGAAAATGAAAAAAAAAAAAAAAAAATAGTGCAGCTGACCCATATTACAAAGGCTGCTGTATTCTTAGAGATTTGTTGATCTGATTT	167	TGTAAGGCACATCTCGGATCTAAAGGCTGAAATGATCCTAAATGATTCTCTGTATTTTCAGCCAGGTCCCAGCTGGTCATTTTTTGTCAGTTGTGCCTGCTGAAAATGAAAAAAAAAAAAAAAAAATAGTGCAGCTGACCATCCGACGAGAATCTTGCTTCCCTATAGTGAGTCGTATTA,TGTAAGGCACATCTCGGATCGCCAGGTCCCAGCTGGTCATTTTTTGTCAGTTGTGCCTGCTGAAAATGAAAAAAAAAAAAAAAAAATAGTGCAGCTGACCCATATTACAAAGGCTGCTGTATTCTTAGAGATTTGTTGATATCCGACGAGAATCTTGCTTCCCTATAGTGAGTCGTATTA
chr2_116221749_116221759_10xA	TAATAGAAAAAGATAAAATGATTACAGGATTATTGCCTTTGATCTAGAAAAAGCGTGACAAAAATCTAACATCCATTCATGATAAAAAAAAAAATATACAAAAATTGAAAGCGAATTCTTCCATATGACAAAGAGTATATATGAAAAGCCAACAGCTAACATCATAGTGGGAGAAGACCAGAAGTTTTTAGTACTAAAATCAGAAACAAGACAAGGATGCCGATTTTCATGACTTCTGCTTGACATCATACAGGATGTTCTAGCCAGGGCATTTAGGCAAGAAAAGGAAT	290	TGTAAGGCACATCTCGGATCATCATAGTGGGAGAAGACCAGAAGTTTTTAGTACTAAAATCAGAAACAAGACAAGGATGCCGATTTTCATGACTTCTGCTTGACATCATACAGGATGTTCTAGCCAGGGCATTTAGGCAAATCCGACGAGAATCTTGCTTCCCTATAGTGAGTCGTATTA,TGTAAGGCACATCTCGGATCGATCTAGAAAAAGCGTGACAAAAATCTAACATCCATTCATGATAAAAAAAAAAATATACAAAAATTGAAAGCGAATTCTTCCATATGACAAAGAGTATATATGAAAAGCCAACAGCTAACATCCGACGAGAATCTTGCTTCCCTATAGTGAGTCGTATTA,TGTAAGGCACATCTCGGATCTAATAGAAAAAGATAAAATGATTACAGGATTATTGCCTTTGATCTAGAAAAAGCGTGACAAAAATCTAACATCCATTCATGATAAAAAAAAAAATATACAAAAATTGAAAGCGAATTCTTATCCGACGAGAATCTTGCTTCCCTATAGTGAGTCGTATTA
chr1_219821657_219821668_11xA	TAAAGAGCTTCTGCCTCCAAAGGGACATGGAGACACGCTTAGAGGCCTTTGCAGGGACCATGCAACTCTCTTTGTAGCAACACATTTCAAAAAAGAAAAAAAAAAAACTAAGTGTAGATACATGTAGGGTCATCACACTAACTCTCTGCCTTCCTTCCTGCCTTCCTTCCACCACATGGAGATGAAAACAAGAAACGTAGCCTGTCT	207	TGTAAGGCACATCTCGGATCAGACACGCTTAGAGGCCTTTGCAGGGACCATGCAACTCTCTTTGTAGCAACACATTTCAAAAAAGAAAAAAAAAAAACTAAGTGTAGATACATGTAGGGTCATCACACTAACTCTCTGCCATCCGACGAGAATCTTGCTTCCCTATAGTGAGTCGTATTA,TGTAAGGCACATCTCGGATCCACATTTCAAAAAAGAAAAAAAAAAAACTAAGTGTAGATACATGTAGGGTCATCACACTAACTCTCTGCCTTCCTTCCTGCCTTCCTTCCACCACATGGAGATGAAAACAAGAAACGTAGATCCGACGAGAATCTTGCTTCCCTATAGTGAGTCGTATTA
chr3_59879920_59879932_12xC	TAACCAATCATTTCCCCCACCCCCCCCCCCCCGCCCCTTAGCAACGTGGCCAAGTGCCACATCCAAAGGAACCAAGAGAGAAGAGGAGAAGTCCATATGGAAATAGGAGGTAATCAAAGACAGAACACAAGATAGAAAACTTCTGCAAGAAGATCATGGCTTCAGATCACAGGGACAAAGAAGCATGGCATCAAACTGCCAAGAAGCTGCCTCATAACGACATCCCTTTAGGTTT	235	TGTAAGGCACATCTCGGATCTTTCCCCCACCCCCCCCCCCCCGCCCCTTAGCAACGTGGCCAAGTGCCACATCCAAAGGAACCAAGAGAGAAGAGGAGAAGTCCATATGGAAATAGGAGGTAATCAAAGACAGAACACAAATCCGACGAGAATCTTGCTTCCCTATAGTGAGTCGTATTA,TGTAAGGCACATCTCGGATCTAATCAAAGACAGAACACAAGATAGAAAACTTCTGCAAGAAGATCATGGCTTCAGATCACAGGGACAAAGAAGCATGGCATCAAACTGCCAAGAAGCTGCCTCATAACGACATCCCTTTAATCCGACGAGAATCTTGCTTCCCTATAGTGAGTCGTATTA
chr8_109248715_109248732_17xA	TAACCTAACAAGAGGGTGACTAGGGTCAAGAGCTTCTAGACTTAGTACATAGTTCTCTGTGCCTTTTAGTTCTCACTTCCAGAAATGTTAGTTTCTCAGTAATTTCCCTCTATAGCTTTCCACTGTTTGGAAAAAAAAAAAAAAAAAAGGTCCACATTGCCT	162	TGTAAGGCACATCTCGGATCTAACCTAACAAGAGGGTGACTAGGGTCAAGAGCTTCTAGACTTAGTACATAGTTCTCTGTGCCTTTTAGTTCTCACTTCCAGAAATGTTAGTTTCTCAGTAATTTCCCTCTATAGCTTTCATCCGACGAGAATCTTGCTTCCCTATAGTGAGTCGTATTA,TGTAAGGCACATCTCGGATCCTTAGTACATAGTTCTCTGTGCCTTTTAGTTCTCACTTCCAGAAATGTTAGTTTCTCAGTAATTTCCCTCTATAGCTTTCCACTGTTTGGAAAAAAAAAAAAAAAAAAGGTCCACATTGCATCCGACGAGAATCTTGCTTCCCTATAGTGAGTCGTATTA
chr5_59502909_59502923_14xT	TAAAGCATGGAGAAATTCCAGTGAAAAGGAAAGGACAAACTAACATCTGATTCCACACTATTTCTAATTCTCAATCACAATATCTTGATAGGATAGAGGTGTTTTGTAGGAGATTAGAAGGCTTTTTTTTTTTTTTTGCTGAAATTGCTTTTACTTGATTTCTTTTGAAGAGTTGATCTCAATTTT	186	TGTAAGGCACATCTCGGATCTAAAGCATGGAGAAATTCCAGTGAAAAGGAAAGGACAAACTAACATCTGATTCCACACTATTTCTAATTCTCAATCACAATATCTTGATAGGATAGAGGTGTTTTGTAGGAGATTAGAAGATCCGACGAGAATCTTGCTTCCCTATAGTGAGTCGTATTA,TGTAAGGCACATCTCGGATCTTTCTAATTCTCAATCACAATATCTTGATAGGATAGAGGTGTTTTGTAGGAGATTAGAAGGCTTTTTTTTTTTTTTTGCTGAAATTGCTTTTACTTGATTTCTTTTGAAGAGTTGATCTCATCCGACGAGAATCTTGCTTCCCTATAGTGAGTCGTATTA
chr7_24845657_24845672_15xA	TAAGTTACTTGATATTATTTGTTTATTGGTTACATATGAAAAACATTATCATTGATTTAGCATTATCTCAGTCTGTCAATTTCACTGAAAATATTTTTCCCAGTCTATTATTTGCCTTATTGTTTTGACACACATCACTTTTTCCTAAAAAAAAAAAAAAAATAGATCTAATCAACATTCCTTTTGCAATTTTTTTCTATTGCAACCCAATTTAGAAAATCTTCCCTACTCTAGCAGTTTGATAAATATTTACAT	255	TGTAAGGCACATCTCGGATCTAAGTTACTTGATATTATTTGTTTATTGGTTACATATGAAAAACATTATCATTGATTTAGCATTATCTCAGTCTGTCAATTTCACTGAAAATATTTTTCCCAGTCTATTATTTGCCTTATATCCGACGAGAATCTTGCTTCCCTATAGTGAGTCGTATTA,TGTAAGGCACATCTCGGATCTGTTTTGACACACATCACTTTTTCCTAAAAAAAAAAAAAAAATAGATCTAATCAACATTCCTTTTGCAATTTTTTTCTATTGCAACCCAATTTAGAAAATCTTCCCTACTCTAGCAGTTTATCCGACGAGAATCTTGCTTCCCTATAGTGAGTCGTATTA
chr4_162666971_162666988_17xA	TAAAATTGATGAAAGATGCAAATTTACAGATACAAGAAGGCTAGTGAATATCAAAAAGAATAAATTCAAATCAATCCATTACTAGTAAAATAATAGACACACTGAAAAATCAGAGACCAAAGTTAGAGAGAAAATCTTGAGAACAACCAAGGAAAAACAAGTAAACAACTATTCAAATGACTTGGATCTTCTCAACAAAATCATAGAGGTCAAAAAAAAAAAAAAAAAAGGAACAAAACCAAAAAACCAGAATAGCATATTTCAAGTTTTGAGAGAGGGAAAAAGAAATAAAATTCTATATACTCTAAGTAATTTCCTTTTAGAATAAATGTAAAAATGTTTTTAGAT	348	TGTAAGGCACATCTCGGATCTAAAATTGATGAAAGATGCAAATTTACAGATACAAGAAGGCTAGTGAATATCAAAAAGAATAAATTCAAATCAATCCATTACTAGTAAAATAATAGACACACTGAAAAATCAGAGACCAAATCCGACGAGAATCTTGCTTCCCTATAGTGAGTCGTATTA,TGTAAGGCACATCTCGGATCACTGAAAAATCAGAGACCAAAGTTAGAGAGAAAATCTTGAGAACAACCAAGGAAAAACAAGTAAACAACTATTCAAATGACTTGGATCTTCTCAACAAAATCATAGAGGTCAAAAAAAAAATCCGACGAGAATCTTGCTTCCCTATAGTGAGTCGTATTA,TGTAAGGCACATCTCGGATCAAAAAAAAAGGAACAAAACCAAAAAACCAGAATAGCATATTTCAAGTTTTGAGAGAGGGAAAAAGAAATAAAATTCTATATACTCTAAGTAATTTCCTTTTAGAATAAATGTAAAAATGTATCCGACGAGAATCTTGCTTCCCTATAGTGAGTCGTATTA
chr5_111622472_111622486_14xA	TAAAAAGATAGAATAAAGAAAGTTTTGGTAACTTGAATTGTGAGGTTAGCATAACCTTTTCACCTACCCAAATCAAAAAAAAAAAAAAATGGCATGGAAAAGGGAAACTGTAGATAAATATAACTTATGAATGAAGCTGCAAAACTCT	148	TGTAAGGCACATCTCGGATCAGTTTTGGTAACTTGAATTGTGAGGTTAGCATAACCTTTTCACCTACCCAAATCAAAAAAAAAAAAAAATGGCATGGAAAAGGGAAACTGTAGATAAATATAACTTATGAATGAAGCTGCATCCGACGAGAATCTTGCTTCCCTATAGTGAGTCGTATTA
chr1_112072712_112072724_12xA	TAAAGAACACCAAAACTCAGTTCCAGAAGTTCTGGGAAATGCTAAGCAGGAATGTCAAATGAAATCTTCACCCAGACAAAGCAGAGTGAATCTGTAAAACACAAAAGACAAAAAGGAAAAAAAAAAAAACCAGCCAGATCAGAAATAGGCAAAATTGATCTATGAAGACAGATATGAAAGCAGTATTTATCTTTAGGGAGATGGGTAATGACTAAGGGAGGCTTCTAGAGTGCTGTAAGGTTTTGTTTTCATTTT	255	TGTAAGGCACATCTCGGATCTAAAGAACACCAAAACTCAGTTCCAGAAGTTCTGGGAAATGCTAAGCAGGAATGTCAAATGAAATCTTCACCCAGACAAAGCAGAGTGAATCTGTAAAACACAAAAGACAAAAAGGAAAAATCCGACGAGAATCTTGCTTCCCTATAGTGAGTCGTATTA,TGTAAGGCACATCTCGGATCAAAAAAAAACCAGCCAGATCAGAAATAGGCAAAATTGATCTATGAAGACAGATATGAAAGCAGTATTTATCTTTAGGGAGATGGGTAATGACTAAGGGAGGCTTCTAGAGTGCTGTAAGGATCCGACGAGAATCTTGCTTCCCTATAGTGAGTCGTATTA
chr15_52001510_52001526_16xT	TAAGACACCCATAGATATACATGTTTATTTCTAGACTCTCAATTCTACTCTATTGGTCTGTAGGTCTATCCTTTTGCTAGTACCACACTTTTCATTACCATAGTTTTGTAGTAAGTTTCAAAACTGGGAATTGAATGGTATACCTTTGTCCTTTTCCTTTCTTTTTTTTTTTTTTTTTCAGATGGAGTCCCACTCTGTCACCCAGTCTGGGGTGCAGTGGTACAATCTCGGCTCACTGCAACCTCCTCCTGCTGGGTTCAAGCGATTCTCCTGCCTCAGCCTCCTGAGTAGCTAGGACTACAGGCACGAGTCACCACACCTGGCTAATTTTTGTATTTTTAGTAGAGACAGGGTTTCACCATGTTGGCCAGGCTGGTCTCAAACTCCTGGCCT	393	TGTAAGGCACATCTCGGATCAATTCTACTCTATTGGTCTGTAGGTCTATCCTTTTGCTAGTACCACACTTTTCATTACCATAGTTTTGTAGTAAGTTTCAAAACTGGGAATTGAATGGTATACCTTTGTCCTTTTCCTTTATCCGACGAGAATCTTGCTTCCCTATAGTGAGTCGTATTA
chr15_76295787_76295803_16xT	TAAAGTAATGGGTGCTAGGGAATCATTTGCATGCTCAGCTATTACCAGGGTACTCTGAAATCGTAGCAATGAGGCCTAAAAAGAGCAAAAAGGAAAAAAAAAGGTAAAGAATGTTGTCACAGGGTTTTTTTTTTTTTTTTTACTAATTGT	150	TGTAAGGCACATCTCGGATCTAAAGTAATGGGTGCTAGGGAATCATTTGCATGCTCAGCTATTACCAGGGTACTCTGAAATCGTAGCAATGAGGCCTAAAAAGAGCAAAAAGGAAAAAAAAAGGTAAAGAATGTTGTCACATCCGACGAGAATCTTGCTTCCCTATAGTGAGTCGTATTA
chr20_46603991_46604006_15xA	TAAAAATATGAAAACTATTCTTAGCTCCCAGGCTGTAAAAAAACAAGCAGTAGGCTGGATGTGGAGGGCCATGCTTTGTCAATCTTGATATAAAGACTTCAACAGAGCTGGGTAGTCCCAGCTCTTGAGAGGCTGAGGTGGGAGGATTGCTTGATCTAGGGAGGTCAAGGCTGCAGTGAACCGTGATCATGCCACTGCACTCCATCTTGGGTGACAGAGCAAGACGCCATCTCAAAAAAAAAAAAAAAAGACAGAAAGAATT	262	TGTAAGGCACATCTCGGATCAAACAAGCAGTAGGCTGGATGTGGAGGGCCATGCTTTGTCAATCTTGATATAAAGACTTCAACAGAGCTGGGTAGTCCCAGCTCTTGAGAGGCTGAGGTGGGAGGATTGCTTGATCTAGGATCCGACGAGAATCTTGCTTCCCTATAGTGAGTCGTATTA,TGTAAGGCACATCTCGGATCTAAAAATATGAAAACTATTCTTAGCTCCCAGGCTGTAAAAAAACAAGCAGTAGGCTGGATGTGGAGGGCCATGCTTTGTCAATCTTGATATAAAGACTTCAACAGAGCTGGGTAGTCCCAATCCGACGAGAATCTTGCTTCCCTATAGTGAGTCGTATTA
chr1_233671922_233671932_10xA	TAACTGGAAACTTTGGGGTTTGCATTTAGATCATTTAGCTGATGGCTAAATAGCAAAATTTATATTTAGAAGCAAAAAAAAAAAGCATAGAGATGTGTTTTATAAATAGGTTTATGTGTACTGGTTTGCATGTACCCACCCAAAATGATTATTTTTGTAGAATCTAAGT	169	TGTAAGGCACATCTCGGATCCTTTGGGGTTTGCATTTAGATCATTTAGCTGATGGCTAAATAGCAAAATTTATATTTAGAAGCAAAAAAAAAAAGCATAGAGATGTGTTTTATAAATAGGTTTATGTGTACTGGTTTGCAATCCGACGAGAATCTTGCTTCCCTATAGTGAGTCGTATTA,TGTAAGGCACATCTCGGATCGATGGCTAAATAGCAAAATTTATATTTAGAAGCAAAAAAAAAAAGCATAGAGATGTGTTTTATAAATAGGTTTATGTGTACTGGTTTGCATGTACCCACCCAAAATGATTATTTTTGTAGATCCGACGAGAATCTTGCTTCCCTATAGTGAGTCGTATTA
chr12_130081673_130081685_12xC	TAATCTTCCCTGCCAAAGACACAATCCCCCCCCCCCCCAAATACCGCAGTGATGGAGGCAGGGGGCCGTGAAAACCATGCTGTGAAGACAACCCAAATTCTACCTACTTTTCCAAAGTTTTGTCATTGCCGACTCTGCGCATCGGTAAGAAATGACCAGATAAACTGAAAGGAATGAGCCTCTCACTTACCTTTTTTGACAGAAGTTGGAGTCTGTGTATT	221	TGTAAGGCACATCTCGGATCACAATCCCCCCCCCCCCCAAATACCGCAGTGATGGAGGCAGGGGGCCGTGAAAACCATGCTGTGAAGACAACCCAAATTCTACCTACTTTTCCAAAGTTTTGTCATTGCCGACTCTGCGCATCCGACGAGAATCTTGCTTCCCTATAGTGAGTCGTATTA,TGTAAGGCACATCTCGGATCTACCTACTTTTCCAAAGTTTTGTCATTGCCGACTCTGCGCATCGGTAAGAAATGACCAGATAAACTGAAAGGAATGAGCCTCTCACTTACCTTTTTTGACAGAAGTTGGAGTCTGTGTATATCCGACGAGAATCTTGCTTCCCTATAGTGAGTCGTATTA
chr15_32395547_32395562_15xT	TAATCTAAGGAGTCTTTTTGTTTTGTTTTCAGACAAGAGTGTCACTCTGTGGCCCAGGCTGGAGTGCAGTGGTGCAATCTCAGCTCACTGCAACCTCCACCTCCTGGGTTGAAGCAATTCTCGTGCCTCAGCCTCCCGAGTAGGTGGAATTACAGGCATGCGCCACAATGTCCTGCTAATTTTTTTTTTTTTTTTGTAATTTTAGTAGAGATGAGGTTTTACCACATTGGCCAGGCTGATCCCAAACTCCCGACCTCAAGTGATTCTCCTGCCTCAGCCTCCCAAAGTGCTGGGATTATAGGCATGAGCCACTGCACCTGGCATAAGGAGCCTGTTATACCACTGTCTCTTCCCCTGTGATTGGGGGCTCCATGCCTCTAGCTAGGATGATGATGTCCAGACCTGAGAGGAGCCCAGGGCTACCCACCTT	430	TGTAAGGCACATCTCGGATCTGGGATTATAGGCATGAGCCACTGCACCTGGCATAAGGAGCCTGTTATACCACTGTCTCTTCCCCTGTGATTGGGGGCTCCATGCCTCTAGCTAGGATGATGATGTCCAGACCTGAGAGGATCCGACGAGAATCTTGCTTCCCTATAGTGAGTCGTATTA
chr15_36950240_36950253_13xA	TAAAGCATCAGAGATGGGAAAAGTGAGGTGGAGAGGAAGAGTGATAGAGAAGAAGAGAAAAGAAAGAGGGAGAGAGAAAAAGAAAAGGAATAAATCCTACAAAAACCATTTCCCTAGGTTACCTTTTCCTCTCCCTAATCACCCCTTTCACACCTCGAGGTAGAAACACAGAAGTTATCCTCCTCGATTTCATTTGTTTTAGAAAAAAAAAAAAAAGAGAGAAAACCATTATTTAGAAATCTCATTTTAGCCATGGGAGAAAGACATTGATTTTTGGGTCACTCACCAGTTGTTTACTTGGAGAATTGTAAGTCCTGTGTCTTGCGCTAACTGTTTCTTCTGCTCTTCGGAAGGGTACGGATGCTAATGGAAAAACAAATGTTT	384	TGTAAGGCACATCTCGGATCCTCATTTTAGCCATGGGAGAAAGACATTGATTTTTGGGTCACTCACCAGTTGTTTACTTGGAGAATTGTAAGTCCTGTGTCTTGCGCTAACTGTTTCTTCTGCTCTTCGGAAGGGTACGGATCCGACGAGAATCTTGCTTCCCTATAGTGAGTCGTATTA,TGTAAGGCACATCTCGGATCTAAAGCATCAGAGATGGGAAAAGTGAGGTGGAGAGGAAGAGTGATAGAGAAGAAGAGAAAAGAAAGAGGGAGAGAGAAAAAGAAAAGGAATAAATCCTACAAAAACCATTTCCCTAGGTTATCCGACGAGAATCTTGCTTCCCTATAGTGAGTCGTATTA,TGTAAGGCACATCTCGGATCACCTTTTCCTCTCCCTAATCACCCCTTTCACACCTCGAGGTAGAAACACAGAAGTTATCCTCCTCGATTTCATTTGTTTTAGAAAAAAAAAAAAAAGAGAGAAAACCATTATTTAGAAATATCCGACGAGAATCTTGCTTCCCTATAGTGAGTCGTATTA
chr1_147938901_147938913_12xA	TAACAGATACGTCAGTATGTTGTACAGGTGATCTTCTCCGTGACGTTTGCATTTTCTTGCACCATGTTTGAGCTCATCATCTTTGAAATCTTAGGAGTATTGAATAGCAGGTGAGTAAGAGTACTGAAAACTCCTCTTGAAGAGTTCTGTGCTACATTCTTTACAGTGGAAAAGCTATTGGATCTCATAACTGAAAAAAAAAAAAACACTGTGT	214	TGTAAGGCACATCTCGGATCTAACAGATACGTCAGTATGTTGTACAGGTGATCTTCTCCGTGACGTTTGCATTTTCTTGCACCATGTTTGAGCTCATCATCTTTGAAATCTTAGGAGTATTGAATAGCAGGTGAGTAAGAATCCGACGAGAATCTTGCTTCCCTATAGTGAGTCGTATTA,TGTAAGGCACATCTCGGATCTTAGGAGTATTGAATAGCAGGTGAGTAAGAGTACTGAAAACTCCTCTTGAAGAGTTCTGTGCTACATTCTTTACAGTGGAAAAGCTATTGGATCTCATAACTGAAAAAAAAAAAAACACTATCCGACGAGAATCTTGCTTCCCTATAGTGAGTCGTATTA
chr5_178603941_178603953_12xA	TAATCTTTTTTCTTTTACCTTCAACGGTTTGCAGCGTCTCCTAACATATCTACCAGCAGAACTGTGTTCATCCCAATCTAGCTGGTTATGGTGAAAATACTTGCGTTTTCTACAGAAAAAAAAAAAAAGTCTGGATTAGTAAAATAACAAGAGTCGTATCTTTACCCTGCACCCATGAGGGGAGACATGGAAAGCAGCTCTCTCTAAGTGTATAGACTTATATAATATAGATGCATACAATTTT	244	TGTAAGGCACATCTCGGATCTAATCTTTTTTCTTTTACCTTCAACGGTTTGCAGCGTCTCCTAACATATCTACCAGCAGAACTGTGTTCATCCCAATCTAGCTGGTTATGGTGAAAATACTTGCGTTTTCTACAGAAAAAATCCGACGAGAATCTTGCTTCCCTATAGTGAGTCGTATTA,TGTAAGGCACATCTCGGATCAAAAAAAAGTCTGGATTAGTAAAATAACAAGAGTCGTATCTTTACCCTGCACCCATGAGGGGAGACATGGAAAGCAGCTCTCTCTAAGTGTATAGACTTATATAATATAGATGCATACAAATCCGACGAGAATCTTGCTTCCCTATAGTGAGTCGTATTA
chr13_109761590_109761602_12xA	TAAACACAGAATTACAAGGGAAAATTGACTTTTCAGTTGCAGGAGCAATTCTGAGAAAAATAAACCCGATAATTTAGTATCTCCAGACTTTACTAAAGCAAGACACTCTAAGAACATGAAAAAAAAAAAAAGGTAAGGTTGGGTATGATAACAAAAGCCAGAGATTCTAGGAAAAACGGTTACTTGAACTTTTCTTT	197	TGTAAGGCACATCTCGGATCTAAACACAGAATTACAAGGGAAAATTGACTTTTCAGTTGCAGGAGCAATTCTGAGAAAAATAAACCCGATAATTTAGTATCTCCAGACTTTACTAAAGCAAGACACTCTAAGAACATGAAATCCGACGAGAATCTTGCTTCCCTATAGTGAGTCGTATTA,TGTAAGGCACATCTCGGATCAATTTAGTATCTCCAGACTTTACTAAAGCAAGACACTCTAAGAACATGAAAAAAAAAAAAAGGTAAGGTTGGGTATGATAACAAAAGCCAGAGATTCTAGGAAAAACGGTTACTTGAACTATCCGACGAGAATCTTGCTTCCCTATAGTGAGTCGTATTA
chr16_73135862_73135875_13xT	TAATTGAAAGCCTTGGTTACACTGGGCTTAGGAAACTTCAACTAAAGTTGAGTAGCAGCTGCCTTTTAGGCTGGGCATGGTTTCCACGGTCCCTACCTCTCCCTATTGCCTTATACTAGGCTCACTTCACTTATTTATATTCTTTTTTTTTTTTTTGAGACAGAATCTCGCTTTGTCGCCCAGGCTGGAGTACAGTGGTGCGATCTCGGCTCACTGCAACCTCCACCTCCTGGGTTCAAGCAATTCCCCTGCCTCAGCCTCCTGAGTAGCTGGGATTACAGGCACACGCCACCATGCCCAGCTAATTTTTGTATTTTTAGTAGAGACGGGGTT	333	TGTAAGGCACATCTCGGATCACTGGGCTTAGGAAACTTCAACTAAAGTTGAGTAGCAGCTGCCTTTTAGGCTGGGCATGGTTTCCACGGTCCCTACCTCTCCCTATTGCCTTATACTAGGCTCACTTCACTTATTTATATATCCGACGAGAATCTTGCTTCCCTATAGTGAGTCGTATTA
chr20_928251_928261_10xA	TAAATAAAACCCATCTGAGGAGAATTTATGGTTTGTAGGGCATGACTCCCAGACCCCTTAGATAGGAATTTGGACAAGAAAAAAAAAAATCAGAGCCTAGTCCTCATAACCATTATGCCTTCCAAGGCATAAGGGTACTTTGCCTGATAACTGAATTTGGATACCTGTCAACCAACTGAGTCCATCATGTATGGTATAGCCTAAGGTAGGGATGCTAT	218	TGTAAGGCACATCTCGGATCCAGAGCCTAGTCCTCATAACCATTATGCCTTCCAAGGCATAAGGGTACTTTGCCTGATAACTGAATTTGGATACCTGTCAACCAACTGAGTCCATCATGTATGGTATAGCCTAAGGTAGGATCCGACGAGAATCTTGCTTCCCTATAGTGAGTCGTATTA
chr17_20541796_20541811_15xT	TAAACCCAGGAAGCAGAGGTTGCCATGAGTCGAGATGGTGCCACTGCACTCCAGTCTGGCAACAGGGCGAGACTCCGTATCAGAAAAAAACCCAAAAAACAAAAACCAAACCAAACAACAACAACAAAAACCCAAAACAAACAGAAAAACACTATGAGGTTTTTTGTGATTTTTTTTTTTTTTTTAGCTTATTGGCCATCATTAGTGTTCATGTATTTTATGTGTGGCCCGAGACAATTCTTCCAATGTGTCCCAGGGAAGCCAAAAGATTGGACACCCCTGCTT	285	TGTAAGGCACATCTCGGATCAACAGGGCGAGACTCCGTATCAGAAAAAAACCCAAAAAACAAAAACCAAACCAAACAACAACAACAAAAACCCAAAACAAACAGAAAAACACTATGAGGTTTTTTGTGATTTTTTTTTTTATCCGACGAGAATCTTGCTTCCCTATAGTGAGTCGTATTA
chr9_108261319_108261330_11xA	TAATGTTTTCAGGCCCCTTTCTGGCTCACGTGTTAGATTATAACCTCAAGCACTGCACTCCAGCCTGGGAGATACAGCAAGACCCTCTCTCCAAAAAAAAAAAAGATTATAACCGCCAGTAAAGCTGGACCCTTGCTGTCATGTTCACTGTTATGTTTCCAACTCCTAAAATAATGCTGGAGGCATAGAAACTTTT	196	TGTAAGGCACATCTCGGATCAGGCCCCTTTCTGGCTCACGTGTTAGATTATAACCTCAAGCACTGCACTCCAGCCTGGGAGATACAGCAAGACCCTCTCTCCAAAAAAAAAAAAGATTATAACCGCCAGTAAAGCTGGACATCCGACGAGAATCTTGCTTCCCTATAGTGAGTCGTATTA,TGTAAGGCACATCTCGGATCGATACAGCAAGACCCTCTCTCCAAAAAAAAAAAAGATTATAACCGCCAGTAAAGCTGGACCCTTGCTGTCATGTTCACTGTTATGTTTCCAACTCCTAAAATAATGCTGGAGGCATAGAAATCCGACGAGAATCTTGCTTCCCTATAGTGAGTCGTATTA
chr15_26746583_26746597_14xT	TAAGTCCGTTTTTTGTTTTTTTTTTTTTTTGGAGTTTGTGTAAGTCTGAGGTTTAGGTCAAAGTCATTTGCCCATCACCACTGTTATAAAGGCACTCCACTGAATTGCTTTGGAACCTTTGT	122	TGTAAGGCACATCTCGGATCTAAGTCCGTTTTTTGTTTTTTTTTTTTTTTGGAGTTTGTGTAAGTCTGAGGTTTAGGTCAAAGTCATTTGCCCATCACCACTGTTATAAAGGCACTCCACTGAATTGCTTTGGAACCTTTATCCGACGAGAATCTTGCTTCCCTATAGTGAGTCGTATTA
chr19_50881055_50881076_21xT	TAATAGAATTGAGTAGAGGTGAAGAACGCAATAGTGACATTTTAGACTAGATTGAAGAAAAATGTCAAAGAAATACTGAATGATGTGAGTGCTGGCAGTGCAGATACTGAACACTAAAGACTCAGGAAGAGAGAAAAATAGGAAAGGAGGAAACACATGACTAAACACTGAAGGCAGGTTTTTTTTTTTTTTTTTTTTTTCGCAGAGTTTCACTCTTATCGCCCAGGCTGGAGTGCAATGGCTCAGTCTCGGCTCACTGCAACCCCTGCCTCCCAGTTCAAGTGATTCTCCTGCTTCAGCCTCCCCAGTAGCTGGGATTACAGGTGCACACCACCACACCTGGCTAATTTTGCATTTT	358	TGTAAGGCACATCTCGGATCTAATAGAATTGAGTAGAGGTGAAGAACGCAATAGTGACATTTTAGACTAGATTGAAGAAAAATGTCAAAGAAATACTGAATGATGTGAGTGCTGGCAGTGCAGATACTGAACACTAAAGAATCCGACGAGAATCTTGCTTCCCTATAGTGAGTCGTATTA,TGTAAGGCACATCTCGGATCAATGTCAAAGAAATACTGAATGATGTGAGTGCTGGCAGTGCAGATACTGAACACTAAAGACTCAGGAAGAGAGAAAAATAGGAAAGGAGGAAACACATGACTAAACACTGAAGGCAGGTTATCCGACGAGAATCTTGCTTCCCTATAGTGAGTCGTATTA
chr18_4501670_4501680_10xT	TAAAAACACATAAATTTTCACCAAAAATACTTTTTTTTTTTGTAAATAGAGATGCTAAGTAAACTATTACTCTTGCAAAATACAATCCTTTTGTTGATCTGCTATTGACATTATTGGCCACAGCATTTGAAGTTTCATGATAAATGTAAATT	152	TGTAAGGCACATCTCGGATCTTTTTTTTTTTGTAAATAGAGATGCTAAGTAAACTATTACTCTTGCAAAATACAATCCTTTTGTTGATCTGCTATTGACATTATTGGCCACAGCATTTGAAGTTTCATGATAAATGTAAAATCCGACGAGAATCTTGCTTCCCTATAGTGAGTCGTATTA
chr4_36781347_36781360_13xA	TAAAAACTATTATGTCTTCTAGATACACTTGGACATTTCCCCTCCCCACTCACACCCGCGCCCCCTACCAAAAAAAAAAAAAATCAGGATTCCATTAGTCATTCATTTACTTGCTCATTTGTTCAACAAAAAATCAGTTACTACCTACTATAGTCCATGTCCCATGTTAGTTGT	174	TGTAAGGCACATCTCGGATCTAAAAACTATTATGTCTTCTAGATACACTTGGACATTTCCCCTCCCCACTCACACCCGCGCCCCCTACCAAAAAAAAAAAAAATCAGGATTCCATTAGTCATTCATTTACTTGCTCATTTATCCGACGAGAATCTTGCTTCCCTATAGTGAGTCGTATTA,TGTAAGGCACATCTCGGATCCACACCCGCGCCCCCTACCAAAAAAAAAAAAAATCAGGATTCCATTAGTCATTCATTTACTTGCTCATTTGTTCAACAAAAAATCAGTTACTACCTACTATAGTCCATGTCCCATGTTAGATCCGACGAGAATCTTGCTTCCCTATAGTGAGTCGTATTA
chr6_16403914_16403924_10xA	TAAAAGAATTCTTAGGATCTTTGGGAAAAAAAAAAATCTCAAAGTAAATATGACAATATAGAGACACTGGAGGGAGCTCTAAACATCTAGTGATAGGAAAAATGCTGAAATTATGTATCCTAAAATTGAAAAGTTACTGCTTTGTGGGATAATATGGTAAATTCTGGCTTTTAGTCATCTCTGTGCCCATTCT	193	TGTAAGGCACATCTCGGATCTAAAAGAATTCTTAGGATCTTTGGGAAAAAAAAAAATCTCAAAGTAAATATGACAATATAGAGACACTGGAGGGAGCTCTAAACATCTAGTGATAGGAAAAATGCTGAAATTATGTATCCATCCGACGAGAATCTTGCTTCCCTATAGTGAGTCGTATTA,TGTAAGGCACATCTCGGATCAGGGAGCTCTAAACATCTAGTGATAGGAAAAATGCTGAAATTATGTATCCTAAAATTGAAAAGTTACTGCTTTGTGGGATAATATGGTAAATTCTGGCTTTTAGTCATCTCTGTGCCCATATCCGACGAGAATCTTGCTTCCCTATAGTGAGTCGTATTA
chr10_88602551_88602566_15xT	TAAAAGATTATGCTCTCTATGATTCAACTTATATAAAAATGCTTTTTTTTTTTTTTTTACCCCTCAGAGTCGTTTGGATGTGTATTTTTCACACAACCCAGCAGGAACATCTGTTCAAAATATGCTTCATTGGAGTCAGGTATAACTGCTAAAGTGCATTTCCATACAATT	171	TGTAAGGCACATCTCGGATCTAAAAGATTATGCTCTCTATGATTCAACTTATATAAAAATGCTTTTTTTTTTTTTTTTACCCCTCAGAGTCGTTTGGATGTGTATTTTTCACACAACCCAGCAGGAACATCTGTTCAAAAATCCGACGAGAATCTTGCTTCCCTATAGTGAGTCGTATTA,TGTAAGGCACATCTCGGATCTTTTTTTTACCCCTCAGAGTCGTTTGGATGTGTATTTTTCACACAACCCAGCAGGAACATCTGTTCAAAATATGCTTCATTGGAGTCAGGTATAACTGCTAAAGTGCATTTCCATACAATATCCGACGAGAATCTTGCTTCCCTATAGTGAGTCGTATTA
chr7_68676602_68676617_15xA	TAAAAATACAAAAATTAGCCAGATGTGGTGGCAGGCGCCTGTAATCCCAACTACACGTGAGGCTGAGGCAGGAGAATCATTTGAACCCTAGAGGCAGAGGTTGAAGTGAGCCAAGATGGTGCCACTGCACTCCAGCCTGGGTGACAGAGCAAGACTCTGTCTCAAAAAAAAAAAAAAAATTTTGAAGATCATAATACATCATGTTCATTTGTCTCAGGATCAAATCTCTAAAATTCACAACTCAGGACTATAAGCCAGTGATTGAAAGTGACAAAGAACAGGAAAGGAGGTGGGAAGGGGAAGGAAGAAGGGGAGGACTTGACAAATCCTAAGAATTAGCAAACATCCAGAAACT	355	TGTAAGGCACATCTCGGATCAAATTCACAACTCAGGACTATAAGCCAGTGATTGAAAGTGACAAAGAACAGGAAAGGAGGTGGGAAGGGGAAGGAAGAAGGGGAGGACTTGACAAATCCTAAGAATTAGCAAACATCCAGATCCGACGAGAATCTTGCTTCCCTATAGTGAGTCGTATTA
chr10_81465649_81465663_14xT	TAATCATCTAATGCAAGTGGGCAGAGGTGCTTTGTCTCATATAGCCATGCAAACCAAGATGCCATCTTTTCAGAAAAGGGTTTCTCAACCTTGGTGCCATTGACATTTGATTCGATAATTTTTTTTTTTTTTTGGATGGGGATGGGGGGATGGGAGAGGACTTTCTTTGCGATGATGAAATCATGTTT	188	TGTAAGGCACATCTCGGATCTAATCATCTAATGCAAGTGGGCAGAGGTGCTTTGTCTCATATAGCCATGCAAACCAAGATGCCATCTTTTCAGAAAAGGGTTTCTCAACCTTGGTGCCATTGACATTTGATTCGATAATTATCCGACGAGAATCTTGCTTCCCTATAGTGAGTCGTATTA,TGTAAGGCACATCTCGGATCGCCATCTTTTCAGAAAAGGGTTTCTCAACCTTGGTGCCATTGACATTTGATTCGATAATTTTTTTTTTTTTTTGGATGGGGATGGGGGGATGGGAGAGGACTTTCTTTGCGATGATGAAAATCCGACGAGAATCTTGCTTCCCTATAGTGAGTCGTATTA
chr2_81007819_81007833_14xA	TAAACCTGGAGCAAGCAAGAAGTGTGGAGTAAGTTTCCTTTTCTGCAACTTTACCAAAAAAGCAGCCATAATCTCAACAACTTCAGTGTCAGGCAGGTAGAATCTCATAGAAATACCAGCCATCTTTCTGGTTGAAAAAAAAAAAAAAACATGCAAGAAAGAGCCCAGCTACAGGTGTGTGTTTGGAAAACACCAGCAAGGAGAGTGCAGGAGAAGAGT	219	TGTAAGGCACATCTCGGATCGCAAGCAAGAAGTGTGGAGTAAGTTTCCTTTTCTGCAACTTTACCAAAAAAGCAGCCATAATCTCAACAACTTCAGTGTCAGGCAGGTAGAATCTCATAGAAATACCAGCCATCTTTCTGATCCGACGAGAATCTTGCTTCCCTATAGTGAGTCGTATTA,TGTAAGGCACATCTCGGATCAGGCAGGTAGAATCTCATAGAAATACCAGCCATCTTTCTGGTTGAAAAAAAAAAAAAAACATGCAAGAAAGAGCCCAGCTACAGGTGTGTGTTTGGAAAACACCAGCAAGGAGAGTGCAGATCCGACGAGAATCTTGCTTCCCTATAGTGAGTCGTATTA
chr16_77280371_77280381_10xT	TAAACACTAATATGTGGTTGCTTATTACCAAAAGCTATAAAGAAAGACAACTTTTTTTTTTTCCTGGTGTGGTATCGTCTTTCTACCGTTAGCATATAGAACCCATGCCAAGAGAATTCTCGCTCATGCTTTCCCTCCATCT	142	TGTAAGGCACATCTCGGATCTATGTGGTTGCTTATTACCAAAAGCTATAAAGAAAGACAACTTTTTTTTTTTCCTGGTGTGGTATCGTCTTTCTACCGTTAGCATATAGAACCCATGCCAAGAGAATTCTCGCTCATGCTATCCGACGAGAATCTTGCTTCCCTATAGTGAGTCGTATTA
chr10_93257067_93257080_13xT	TAAAAGTATCTTGAGTATCTTTGTATGAAATGGCATCCAAAATCATTGGAGCCACCTCAAAGCTGGTTGTTCGCATTTCTTTGAAAAATCCACACTCAGTGACATTCATTTCAGTAGCTTGAGATCAGCCATGGTAGGAGTATTTACGTTATGGAAATTAGCAAATGCTCCTAATAAGGGCTTTTTTTTTTTTTTCCCCAGAGAGCCTAT	210	TGTAAGGCACATCTCGGATCAGCTGGTTGTTCGCATTTCTTTGAAAAATCCACACTCAGTGACATTCATTTCAGTAGCTTGAGATCAGCCATGGTAGGAGTATTTACGTTATGGAAATTAGCAAATGCTCCTAATAAGGGATCCGACGAGAATCTTGCTTCCCTATAGTGAGTCGTATTA,TGTAAGGCACATCTCGGATCTAAAAGTATCTTGAGTATCTTTGTATGAAATGGCATCCAAAATCATTGGAGCCACCTCAAAGCTGGTTGTTCGCATTTCTTTGAAAAATCCACACTCAGTGACATTCATTTCAGTAGCTTATCCGACGAGAATCTTGCTTCCCTATAGTGAGTCGTATTA
chrX_34593802_34593821_19xA	TAATAATGAACACACACTCATAGTGGGTATCCAAAAACATATTATTGATTGTTTTATATATAGATTGGAGAAATAAAAGTAATGAGAGTAGACATGCTAGAATATTTCATATATCCATGAGGTAGTAACTGGATAAGACCTATCCTCTTATCATGAGTTGCTGTAGCACTGGACACATTCTTTGAGACAGCTGTTTCCAGGCACTGAGCAAAGCTGAAAAAAAAAAAAAAAAAAAACCTTTGATACT	247	TGTAAGGCACATCTCGGATCTAATAATGAACACACACTCATAGTGGGTATCCAAAAACATATTATTGATTGTTTTATATATAGATTGGAGAAATAAAAGTAATGAGAGTAGACATGCTAGAATATTTCATATATCCATGAATCCGACGAGAATCTTGCTTCCCTATAGTGAGTCGTATTA,TGTAAGGCACATCTCGGATCGGTAGTAACTGGATAAGACCTATCCTCTTATCATGAGTTGCTGTAGCACTGGACACATTCTTTGAGACAGCTGTTTCCAGGCACTGAGCAAAGCTGAAAAAAAAAAAAAAAAAAAACCTTATCCGACGAGAATCTTGCTTCCCTATAGTGAGTCGTATTA
chr5_111519560_111519577_17xA	TAAACCCTGTCTCTACTAAAAATATAAAAAAATTAGCTGGGCATGGTGGCATGCACCTGTAATCCCAGCTACTTGGGAGGCTGAAGCAGGGGAATTGCTTGAACCAGGGAGGTGGAGGTTGCAGTGAGCCACGAAGACGCCACTGTACTCCAGCCTGGGTGACAGAGCAAGATTCAGTCTCAAAAAAAAAAAAAAAAAATCAGTGGATCAAATACTAAAATATCCATGGAACTTATGTTTTCACTCACATTTTTGTGTACTCTTTTGTGCTATCTGTTCTGTTGTT	286	TGTAAGGCACATCTCGGATCGACAGAGCAAGATTCAGTCTCAAAAAAAAAAAAAAAAAATCAGTGGATCAAATACTAAAATATCCATGGAACTTATGTTTTCACTCACATTTTTGTGTACTCTTTTGTGCTATCTGTTCTATCCGACGAGAATCTTGCTTCCCTATAGTGAGTCGTATTA
chr4_132252274_132252287_13xA	TAACAGAGAATCTTTGGACTGTGGAGTGTTCATTCATTTAGAAGAACAGCAAAAGATAAAATAGATCTCCTTATTATTACAATTCAAGAGTCCTTATTATCCAACCCTAAGATTATAAGATTTATGAAAAGCTATCTGGCTTCCAAGAATAGTGCAATTTTGACTTATTAGGCAAAAGTAAAAAAAAAAAAAAGAGTTGATATATTTTCCTTATTGGACATTGTTTTGTTTTGAGAT	237	TGTAAGGCACATCTCGGATCTAACAGAGAATCTTTGGACTGTGGAGTGTTCATTCATTTAGAAGAACAGCAAAAGATAAAATAGATCTCCTTATTATTACAATTCAAGAGTCCTTATTATCCAACCCTAAGATTATAAGAATCCGACGAGAATCTTGCTTCCCTATAGTGAGTCGTATTA,TGTAAGGCACATCTCGGATCGATTATAAGATTTATGAAAAGCTATCTGGCTTCCAAGAATAGTGCAATTTTGACTTATTAGGCAAAAGTAAAAAAAAAAAAAAGAGTTGATATATTTTCCTTATTGGACATTGTTTTGTTATCCGACGAGAATCTTGCTTCCCTATAGTGAGTCGTATTA
chr1_235223686_235223700_14xT	TAAAAACCATAACCAGATTCTTGAAACCTTTTATTTTCATTCTACTTTCTTCCCTCTGCTGAGGGAAGAAATACTAGATAACTGCTTCCCAATAAGAGTTACTTTTATGGCATTTTCTTTGTATTTTACCAATTTACTACTACTCTAAATAATGATTCTATAGTAAAGCTACATTTTTTTTTTTTTTTCATTCTAACACAAGAAAACGCAAGGCAAGGATGCTAAATCAAACAAACCATGAGAAAGTGGTAGAGGAGGTAACAGGGTAGGGGTACAATGCCTCATATGGCCATTTCTACAAAATATATGACTGGCT	316	TGTAAGGCACATCTCGGATCTAAAAACCATAACCAGATTCTTGAAACCTTTTATTTTCATTCTACTTTCTTCCCTCTGCTGAGGGAAGAAATACTAGATAACTGCTTCCCAATAAGAGTTACTTTTATGGCATTTTCTTTATCCGACGAGAATCTTGCTTCCCTATAGTGAGTCGTATTA,TGTAAGGCACATCTCGGATCGAGGGAAGAAATACTAGATAACTGCTTCCCAATAAGAGTTACTTTTATGGCATTTTCTTTGTATTTTACCAATTTACTACTACTCTAAATAATGATTCTATAGTAAAGCTACATTTTTTTATCCGACGAGAATCTTGCTTCCCTATAGTGAGTCGTATTA,TGTAAGGCACATCTCGGATCTTTTTTTTCATTCTAACACAAGAAAACGCAAGGCAAGGATGCTAAATCAAACAAACCATGAGAAAGTGGTAGAGGAGGTAACAGGGTAGGGGTACAATGCCTCATATGGCCATTTCTACAATCCGACGAGAATCTTGCTTCCCTATAGTGAGTCGTATTA
chr16_22792787_22792806_19xA	TAAAAATTAGCTGGATGCATTTGCCTGCATCTGTAATCCCAGCTACTCAGGAGGCTAAGGCAGGAGGATCGTTTGATCCCAGGAGTTTGAGGCTACAGGGAGCTATGATAGCATCACTGCACTCCAGACTCGGCAACAGAGCAAGACCCTGTCTCAAAAAAAAAAAAAAAAAAAAGGTCAATATCCTGGTTGTGATACAATAGTTTTCCAAGATGTCACCACTGGGAGAAATTGGGTAAAGGATACATGGGCTCTCCTTGTATTATGTCGTACAATTGCATGTGAATCTACAAATTACTCAAAATAGCAAATTGAAT	317	TGTAAGGCACATCTCGGATCAAAAAAAAAAAAAAAGGTCAATATCCTGGTTGTGATACAATAGTTTTCCAAGATGTCACCACTGGGAGAAATTGGGTAAAGGATACATGGGCTCTCCTTGTATTATGTCGTACAATTGCAATCCGACGAGAATCTTGCTTCCCTATAGTGAGTCGTATTA
chr4_40132924_40132934_10xT	TAATGCAGGTAGGAATTGATTTACTAATTCATTGGTATTTTTACAATAGTAATGAAATGGTGTTGGTCTGTGATTTTTTTTTTTCTGTTCCTGGGCTATTTTTGTCAGATTTTGGTTTCAGTGTTTTATTTGGTGTCAGGCT	142	TGTAAGGCACATCTCGGATCTAATGCAGGTAGGAATTGATTTACTAATTCATTGGTATTTTTACAATAGTAATGAAATGGTGTTGGTCTGTGATTTTTTTTTTTCTGTTCCTGGGCTATTTTTGTCAGATTTTGGTTTCAATCCGACGAGAATCTTGCTTCCCTATAGTGAGTCGTATTA
chr10_15788075_15788085_10xA	TAATCCTTAGGATGGCCCAGTTATTTCATGGGCCATTCTGTATTACAGTTGTAAATAGGCCAAAGTAGAGTGAATACTTCAGTCCAATCTTTCAACTACTTCAAGAAAAACAACCTGATTGAATCAATTGTACTAACTTCATGATTCAAGGTACGTTTTCCATCTGATAAAACAAGGAAAATTAGGTAGATGATATATAGCTATGGAAGAATTTGGAAAAAAAAAAACTTTCTTCTTTCTCTTCCTTGTCTTAGGCTGGTCAGTAACAAAAATTACTTGAGT	282	TGTAAGGCACATCTCGGATCGATGGCCCAGTTATTTCATGGGCCATTCTGTATTACAGTTGTAAATAGGCCAAAGTAGAGTGAATACTTCAGTCCAATCTTTCAACTACTTCAAGAAAAACAACCTGATTGAATCAATTGATCCGACGAGAATCTTGCTTCCCTATAGTGAGTCGTATTA,TGTAAGGCACATCTCGGATCTACTAACTTCATGATTCAAGGTACGTTTTCCATCTGATAAAACAAGGAAAATTAGGTAGATGATATATAGCTATGGAAGAATTTGGAAAAAAAAAAACTTTCTTCTTTCTCTTCCTTGTCATCCGACGAGAATCTTGCTTCCCTATAGTGAGTCGTATTA,TGTAAGGCACATCTCGGATCCATCTGATAAAACAAGGAAAATTAGGTAGATGATATATAGCTATGGAAGAATTTGGAAAAAAAAAAACTTTCTTCTTTCTCTTCCTTGTCTTAGGCTGGTCAGTAACAAAAATTACTTGAATCCGACGAGAATCTTGCTTCCCTATAGTGAGTCGTATTA
chr22_32995668_32995679_11xT	TAACTGGGTGTCTTGTATTTTTATTTGCTAAATCTGACAACCCTACCCCAAGCCACTGCTGGTTGTGCCAGCTCTGAGTTCACCCCCCATCCTTCCTCCACGTGGCACAGGTGGACGCAGCATGTCCTGATCACCACAGGGCTGATCAAACCCAATGCAGTCCTTACAAGGACAGGCCAAGATGCCCTGCAGTCCTCATGCCTTCGGTCAAAGCAGACTGAAGCTGCTTTTTTTTTTTTCTGAGATGGAGTCTCCCTCTGCCACCAGGCTGGAGTGTTGTGGCACTATCTCGGCTCACTGCAACCTCCGACTCCCTGGTTCAAGTGATTCTCCTGCCTCAGCCTCCCAAGTAGCTGGGATTACAGGCATGCGCCACCACGCTCAGT	386	TGTAAGGCACATCTCGGATCTCCTTACAAGGACAGGCCAAGATGCCCTGCAGTCCTCATGCCTTCGGTCAAAGCAGACTGAAGCTGCTTTTTTTTTTTTCTGAGATGGAGTCTCCCTCTGCCACCAGGCTGGAGTGTTGTATCCGACGAGAATCTTGCTTCCCTATAGTGAGTCGTATTA,TGTAAGGCACATCTCGGATCTAACTGGGTGTCTTGTATTTTTATTTGCTAAATCTGACAACCCTACCCCAAGCCACTGCTGGTTGTGCCAGCTCTGAGTTCACCCCCCATCCTTCCTCCACGTGGCACAGGTGGACGCAGATCCGACGAGAATCTTGCTTCCCTATAGTGAGTCGTATTA,TGTAAGGCACATCTCGGATCCCCTACCCCAAGCCACTGCTGGTTGTGCCAGCTCTGAGTTCACCCCCCATCCTTCCTCCACGTGGCACAGGTGGACGCAGCATGTCCTGATCACCACAGGGCTGATCAAACCCAATGCAGATCCGACGAGAATCTTGCTTCCCTATAGTGAGTCGTATTA
chr1_233367860_233367875_15xA	TAAAAGTACAAATATTAGATGGGCGTGGTGGCAGGCACCTGTAATCCCAGCTACTCAGGAGGCTGAAGCAGGAGAACTGTTTGAACTCAAGAGGCAAGGTTGCAGTGAGCTGAGATCTCGCCACTGCACTCCAGCCTGGGTGACAGGAGCAAGACTCCGTCTCAAAAAAAAAAAAAAAAGAATGTTTTCTTTCTGTTTACAACATAAAGTATGCTTTTCAAGTGGAAGTATTTAGGTGTTTTTGGAAGGTTGGAAGCACTCTGAATCTTAGGTGTTGT	278	TGTAAGGCACATCTCGGATCTGACAGGAGCAAGACTCCGTCTCAAAAAAAAAAAAAAAAGAATGTTTTCTTTCTGTTTACAACATAAAGTATGCTTTTCAAGTGGAAGTATTTAGGTGTTTTTGGAAGGTTGGAAGCACTATCCGACGAGAATCTTGCTTCCCTATAGTGAGTCGTATTA
chr7_105201636_105201649_13xA	TAAGATCCAGATGAACAAGACAGTTTTCACTCCTGCTTGGTAGAACCTATTTGCTGAAGGAAACAGCTCCTAAAGAATGGTTCTAGCCAGACCCTGTCGCTACCAGAAGAAAAAAAAAAAAAACTTTTCAT	131	TGTAAGGCACATCTCGGATCTAAGATCCAGATGAACAAGACAGTTTTCACTCCTGCTTGGTAGAACCTATTTGCTGAAGGAAACAGCTCCTAAAGAATGGTTCTAGCCAGACCCTGTCGCTACCAGAAGAAAAAAAAAAAATCCGACGAGAATCTTGCTTCCCTATAGTGAGTCGTATTA
chr21_17545073_17545097_24xT	TAAGCTTATTTTAGGACTAATGGAAAGAATCATGCAGTGACTAACTCCTCTTCATTTTGGTTTGTTCTGTCAAAATTTATTTGAAAAACAACATCAAGATAGTCATGTGGAGAATTAGGACTTTGGATTGATTTACTCCTAATTTTGCTCTAATGTGTTTTTTTTTTTTTTTTTTTTTTTTTGGTGGGAGCAGGGGAAAAGGGAGAGGAAGAGAGAGGCAGGCCCCGTGAACCATACCATATCTTAGTGCTTAGGGCCTCCTCCAGGTCATCATCCAGCTCTGAAGGTTGTCAGAGTCAGGTGACATAGGTCCAAATAGAGTTGCTCTTCAACAGAAAGTAGTGAAACT	349	TGTAAGGCACATCTCGGATCTAAGCTTATTTTAGGACTAATGGAAAGAATCATGCAGTGACTAACTCCTCTTCATTTTGGTTTGTTCTGTCAAAATTTATTTGAAAAACAACATCAAGATAGTCATGTGGAGAATTAGGAATCCGACGAGAATCTTGCTTCCCTATAGTGAGTCGTATTA,TGTAAGGCACATCTCGGATCTTCATTTTGGTTTGTTCTGTCAAAATTTATTTGAAAAACAACATCAAGATAGTCATGTGGAGAATTAGGACTTTGGATTGATTTACTCCTAATTTTGCTCTAATGTGTTTTTTTTTTTTTATCCGACGAGAATCTTGCTTCCCTATAGTGAGTCGTATTA,TGTAAGGCACATCTCGGATCTTTTTTTTTTTTGGTGGGAGCAGGGGAAAAGGGAGAGGAAGAGAGAGGCAGGCCCCGTGAACCATACCATATCTTAGTGCTTAGGGCCTCCTCCAGGTCATCATCCAGCTCTGAAGGTTGATCCGACGAGAATCTTGCTTCCCTATAGTGAGTCGTATTA,TGTAAGGCACATCTCGGATCGGCCCCGTGAACCATACCATATCTTAGTGCTTAGGGCCTCCTCCAGGTCATCATCCAGCTCTGAAGGTTGTCAGAGTCAGGTGACATAGGTCCAAATAGAGTTGCTCTTCAACAGAAAGTATCCGACGAGAATCTTGCTTCCCTATAGTGAGTCGTATTA
chr7_93365278_93365289_11xT	TAAAAACAGGCACAGGGCACAACTTTTTTTTTTTTATGTTCCTTATAAAGCAAATTCTAAGAACTACACTTTCTGAGAACTTTCAAAGATCTATCCTTTCTCAAAAGAATATGTGTCCAATT	122	TGTAAGGCACATCTCGGATCTAAAAACAGGCACAGGGCACAACTTTTTTTTTTTTATGTTCCTTATAAAGCAAATTCTAAGAACTACACTTTCTGAGAACTTTCAAAGATCTATCCTTTCTCAAAAGAATATGTGTCCAAATCCGACGAGAATCTTGCTTCCCTATAGTGAGTCGTATTA
chr9_35678701_35678715_14xT	TAAATCTCACTTACTCTACTAGACCTTTTAGGTTTCTGCTAGACTAGGTAGAACTCTGCCTTTGCATTTCTTGTGTCTGTTTTGTATAGTTATCAATATTCATATTTATTTACAAGTTATTCAGATCATTTTTTCTTTTCTTTTCTTTTTTTTTTTTTTTACATCTTTAGTAGAGACAGGGTTTCACCATATTGGCCAGGCTGCTCTCAAACTCCTGACCTTGTGATCCACCAGCCTCGGCCTCCCAAAGTGCTGGGATTCATTTTTTCTTTT	273	TGTAAGGCACATCTCGGATCTTACTCTACTAGACCTTTTAGGTTTCTGCTAGACTAGGTAGAACTCTGCCTTTGCATTTCTTGTGTCTGTTTTGTATAGTTATCAATATTCATATTTATTTACAAGTTATTCAGATCATTATCCGACGAGAATCTTGCTTCCCTATAGTGAGTCGTATTA
chr10_76989810_76989821_11xA	TAACTTTTATAGTCTGTTATACTAAGCTGTTCAACTCTCAGCCACTATCTGTGGGCTTCTCTGCCTGTAGCTGATATGACCTCTTATAAGGCTAGCTTGATGACAGTCAGTCATTTGAAAAAAAAAAAAGCACTAGTTATGGT	143	TGTAAGGCACATCTCGGATCTAACTTTTATAGTCTGTTATACTAAGCTGTTCAACTCTCAGCCACTATCTGTGGGCTTCTCTGCCTGTAGCTGATATGACCTCTTATAAGGCTAGCTTGATGACAGTCAGTCATTTGAAAATCCGACGAGAATCTTGCTTCCCTATAGTGAGTCGTATTA
chr1_233194069_233194080_11xA	TAAATGATCTAACATGTATATAATTGGAGGCCCAAGAAGAAAAGAAAAACAGAACAAGGCAGAAGACATATTTGAAATGAGAATGGCTAAAGATTTTCCAAAACAACTCACAAATCAAACAGTTCAGAGAATCCTAAGTAAAATAAAAAAAAAAAACGCCATACACTTAGTCACAGCATTGTCAAATGGCTGAAAACAAAGACAGAGAAAATCT	214	TGTAAGGCACATCTCGGATCAGATTTTCCAAAACAACTCACAAATCAAACAGTTCAGAGAATCCTAAGTAAAATAAAAAAAAAAAACGCCATACACTTAGTCACAGCATTGTCAAATGGCTGAAAACAAAGACAGAGAAAATCCGACGAGAATCTTGCTTCCCTATAGTGAGTCGTATTA,TGTAAGGCACATCTCGGATCAACATGTATATAATTGGAGGCCCAAGAAGAAAAGAAAAACAGAACAAGGCAGAAGACATATTTGAAATGAGAATGGCTAAAGATTTTCCAAAACAACTCACAAATCAAACAGTTCAGAGAATCCGACGAGAATCTTGCTTCCCTATAGTGAGTCGTATTA
chr10_67410632_67410646_14xA	TAAAATAAAAGTTGGAAATATAAAAAATAGTGTTGGCAAGAGTACAGAGAAAAGGGAACTCTTCCACACTATTGGTCAGAATGTAAATTAGTACAGCCTTATGGATGATGCTTCCCCCCACCCAAAAAAAAAAAAAAACCCACAGAAATAAAGCTACCATATGATCCAGCAATCCCAATATGTAATAAAGTATGTCCCACTACTAGGTATATACCCAAAGTAAATGAATCAGTATTTCAAAGAGATTTCTGCTCCCCTATGTTCACTGCAGCCAAGACACAAAATCAACCTAAGTGTCCATCCACAGATGAGTAGATAAAGAAAATGTGTTATATATACACAGGGGGAACCTGTTCAGCCT	361	TGTAAGGCACATCTCGGATCATGATCCAGCAATCCCAATATGTAATAAAGTATGTCCCACTACTAGGTATATACCCAAAGTAAATGAATCAGTATTTCAAAGAGATTTCTGCTCCCCTATGTTCACTGCAGCCAAGACACATCCGACGAGAATCTTGCTTCCCTATAGTGAGTCGTATTA,TGTAAGGCACATCTCGGATCAGTACAGAGAAAAGGGAACTCTTCCACACTATTGGTCAGAATGTAAATTAGTACAGCCTTATGGATGATGCTTCCCCCCACCCAAAAAAAAAAAAAAACCCACAGAAATAAAGCTACCATATCCGACGAGAATCTTGCTTCCCTATAGTGAGTCGTATTA
chr18_15112251_15112265_14xT	TAAGTATAATGTTGGCTTGGGGCTTTTGTAAATAAGGCTTGGGGCTTTTGTAAATAACCTTTATTTGGTTGAGCTAGTTTCCTTCTATAACCAGCTTCCTGGGTCTTTTTTTTTTTTTTTACTTTTTTGTTT	132	TGTAAGGCACATCTCGGATCTAAGTATAATGTTGGCTTGGGGCTTTTGTAAATAAGGCTTGGGGCTTTTGTAAATAACCTTTATTTGGTTGAGCTAGTTTCCTTCTATAACCAGCTTCCTGGGTCTTTTTTTTTTTTTTTATCCGACGAGAATCTTGCTTCCCTATAGTGAGTCGTATTA
chr2_126365827_126365837_10xA	TAACATTTTACCCACATTTGGTGAAAAGGCTAGTAAAAAGGGCAACATTAGCTGGAGGAACACGTGGAAAGTTCATGAAGGAAAAAAAAAAACAAAGAAATAAGAGCATAACCGCACCTGGCGGCATATATTCGGGTGGGACTAATTTTAGGCAATACTAAAAATGTCTGGATTTTCCCTCTTTCTCTGTTCTCAAATGAGTCTAAACAGAATCAGGCTGTT	222	TGTAAGGCACATCTCGGATCTAACATTTTACCCACATTTGGTGAAAAGGCTAGTAAAAAGGGCAACATTAGCTGGAGGAACACGTGGAAAGTTCATGAAGGAAAAAAAAAAACAAAGAAATAAGAGCATAACCGCACCTGATCCGACGAGAATCTTGCTTCCCTATAGTGAGTCGTATTA,TGTAAGGCACATCTCGGATCTAAGAGCATAACCGCACCTGGCGGCATATATTCGGGTGGGACTAATTTTAGGCAATACTAAAAATGTCTGGATTTTCCCTCTTTCTCTGTTCTCAAATGAGTCTAAACAGAATCAGGCTGATCCGACGAGAATCTTGCTTCCCTATAGTGAGTCGTATTA
chr6_159132268_159132279_11xT	TAAAATATCCAGGACCATGAAAACTGAGTGCTGAGAGGCTCTAATTGTGGCATATTTTACAAACACACGTGCACCCATGAAGACTTTTGGTTGAATTACAATTGTATGTGGATATACCTGCCTCTAGTACACAGCACACTGAGTTTTTCTAGGATGGGGGCTGTGTTATTTTTCTCTCTGTAGTCCCAGACTTAGGAGGATGCCTGGAATTTTCTAGGTGTGTAATTGTTATTTTTTTTTTTTGAAAGAATGGATGTTTATGAGGGAGTGGAAACTCCAAGTT	283	TGTAAGGCACATCTCGGATCTAAAATATCCAGGACCATGAAAACTGAGTGCTGAGAGGCTCTAATTGTGGCATATTTTACAAACACACGTGCACCCATGAAGACTTTTGGTTGAATTACAATTGTATGTGGATATACCTGATCCGACGAGAATCTTGCTTCCCTATAGTGAGTCGTATTA,TGTAAGGCACATCTCGGATCCCTCTAGTACACAGCACACTGAGTTTTTCTAGGATGGGGGCTGTGTTATTTTTCTCTCTGTAGTCCCAGACTTAGGAGGATGCCTGGAATTTTCTAGGTGTGTAATTGTTATTTTTTTTTATCCGACGAGAATCTTGCTTCCCTATAGTGAGTCGTATTA,TGTAAGGCACATCTCGGATCCTGTGTTATTTTTCTCTCTGTAGTCCCAGACTTAGGAGGATGCCTGGAATTTTCTAGGTGTGTAATTGTTATTTTTTTTTTTTGAAAGAATGGATGTTTATGAGGGAGTGGAAACTCCAAATCCGACGAGAATCTTGCTTCCCTATAGTGAGTCGTATTA
chr11_33499047_33499057_10xT	TAAACATGAATATGTAGAGCCTTTTGTGCTCAGTTTTTTTTTTTCTGAACCATTGCACTGAACAATTAGAATACAAATCCCACTTGACATTCTGCTGCATAGAAAAGGTCCTCCTTCCTCTTTCCCATTTCAGTTTCTTGGTTGTTTTCTTCATCCATCTTATATCAGCAAGT	173	TGTAAGGCACATCTCGGATCTAAACATGAATATGTAGAGCCTTTTGTGCTCAGTTTTTTTTTTTCTGAACCATTGCACTGAACAATTAGAATACAAATCCCACTTGACATTCTGCTGCATAGAAAAGGTCCTCCTTCCTCATCCGACGAGAATCTTGCTTCCCTATAGTGAGTCGTATTA,TGTAAGGCACATCTCGGATCCATTGCACTGAACAATTAGAATACAAATCCCACTTGACATTCTGCTGCATAGAAAAGGTCCTCCTTCCTCTTTCCCATTTCAGTTTCTTGGTTGTTTTCTTCATCCATCTTATATCAGCAATCCGACGAGAATCTTGCTTCCCTATAGTGAGTCGTATTA
chr6_109130604_109130615_11xT	TAATATTCCATTGCTTGTATATATCACATTTTGTTTACCTATCAATGGGCATTTGGTTTCCTTCTGCCTTTTGGTTATGGTGAATTGTGCTTCTACGAACATAGGTATACAAATACCTCTTTGAGACCCTGCTTTCGGTTCTTCTGAATACATATGCAGAAGTGTGATTGTCTTTTTTTTTTTTGTGAAATTGACATTTT	200	TGTAAGGCACATCTCGGATCTTGTTTACCTATCAATGGGCATTTGGTTTCCTTCTGCCTTTTGGTTATGGTGAATTGTGCTTCTACGAACATAGGTATACAAATACCTCTTTGAGACCCTGCTTTCGGTTCTTCTGAATAATCCGACGAGAATCTTGCTTCCCTATAGTGAGTCGTATTA,TGTAAGGCACATCTCGGATCTGAATTGTGCTTCTACGAACATAGGTATACAAATACCTCTTTGAGACCCTGCTTTCGGTTCTTCTGAATACATATGCAGAAGTGTGATTGTCTTTTTTTTTTTTGTGAAATTGACATTTTATCCGACGAGAATCTTGCTTCCCTATAGTGAGTCGTATTA
chr7_135397608_135397621_13xA	TAAAACGTTTAGAAAAGCATTATATTTTAGATCTCTAAGTTTTTCATAAATACTGTGGAGGACTGGCTATTCTTTACGGGAGATACTAAATTACATTTATTTTACCAATGTAAGAAGATGTATAGAAACTCAAGGAGTGAAAAACTAGCCAAAAAAAAAAAAAAGTTCCCTGAGCAATAAGACAAGATGACATAAAGCATGCTCTAACGGTCAGCACTCCACTCAGTTTCATAGTAAATTCAACTTTGAACAGTTTATCTGGCTTATCATTTCAAAGCTGATAGTCATTTGGGGAAAATAAGAAGGGAAACTGTTAGGGACAAATACACTTGACTGAAATAGAAAAT	347	TGTAAGGCACATCTCGGATCTAAAACGTTTAGAAAAGCATTATATTTTAGATCTCTAAGTTTTTCATAAATACTGTGGAGGACTGGCTATTCTTTACGGGAGATACTAAATTACATTTATTTTACCAATGTAAGAAGATGATCCGACGAGAATCTTGCTTCCCTATAGTGAGTCGTATTA,TGTAAGGCACATCTCGGATCTTTTCATAAATACTGTGGAGGACTGGCTATTCTTTACGGGAGATACTAAATTACATTTATTTTACCAATGTAAGAAGATGTATAGAAACTCAAGGAGTGAAAAACTAGCCAAAAAAAAAAATCCGACGAGAATCTTGCTTCCCTATAGTGAGTCGTATTA,TGTAAGGCACATCTCGGATCAAAAGTTCCCTGAGCAATAAGACAAGATGACATAAAGCATGCTCTAACGGTCAGCACTCCACTCAGTTTCATAGTAAATTCAACTTTGAACAGTTTATCTGGCTTATCATTTCAAAGCTGATCCGACGAGAATCTTGCTTCCCTATAGTGAGTCGTATTA,TGTAAGGCACATCTCGGATCACTCAGTTTCATAGTAAATTCAACTTTGAACAGTTTATCTGGCTTATCATTTCAAAGCTGATAGTCATTTGGGGAAAATAAGAAGGGAAACTGTTAGGGACAAATACACTTGACTGAAATATCCGACGAGAATCTTGCTTCCCTATAGTGAGTCGTATTA
chr3_158880773_158880786_13xT	TAACATTATTACCACCTCAAAGCAAGACCTAGCTCTTGTTTCAGTCAGATTTCCACCATCCCTAAGGTCCTTCTATAATTCTGGAGCCAGTACTGTGACTGTCCTATTGCAACCATCTGAATAAGCAAATGGAGAGACCTAAAGAAACAAATAGTTCAGATTCTTTCTTTCTTTCTTTTTTTTTTTTTTGAGATGGAGTCTCGCTCTGTTGCCCAGGCTGGAGTGCAGTGGTGTGATCTCGGCTCACTGCCTCCTGGGTT	260	TGTAAGGCACATCTCGGATCAGCAAGACCTAGCTCTTGTTTCAGTCAGATTTCCACCATCCCTAAGGTCCTTCTATAATTCTGGAGCCAGTACTGTGACTGTCCTATTGCAACCATCTGAATAAGCAAATGGAGAGACCTATCCGACGAGAATCTTGCTTCCCTATAGTGAGTCGTATTA
chr18_35598992_35599008_16xT	TAACTAGGGTGAGATGATATCTCATTGTGGTTTTCATTTGCATTTTCCAGGTGATGTATCCAGGCGTTTTTTTTTTTTTTTTTCATGTACGTGTTGGCTATTTGTATGTCTTCTTTTTATTGAAATCTTTAGCCCATTTTACAATTGGATTATTTGTTGTTTTGCTTTTGAGTTCCTTGTAATTCTGGTTAT	192	TGTAAGGCACATCTCGGATCCATTTTCCAGGTGATGTATCCAGGCGTTTTTTTTTTTTTTTTTCATGTACGTGTTGGCTATTTGTATGTCTTCTTTTTATTGAAATCTTTAGCCCATTTTACAATTGGATTATTTGTTGTATCCGACGAGAATCTTGCTTCCCTATAGTGAGTCGTATTA
chr10_59384723_59384733_10xT	TAAATGATGTGGACTAAGAATGGGAGAAGGGGAATTTTCCAAGTTGCTGGGCTGACATATACACATCCACGACAAATCCCAGACTAAATTTCCTCATTTCTTACAAAATCTTTTTTTTTTTGCCCTGCTCTGGCTTTACCCATTATTCCTTCTTTCTTCTCCAAGCATGCTTTCTCTGGCCTTTGCATATGTTTTCCTCCTAGTTGAGAAGAAACGTTCCTCATTCATTGCATACACAAGTTATTCAAGTGCCACTGTGTATGTGTGTGTGTGTGTGTGTGTGTGTGTGTGTGTGATCTCCCATGACTCCCACATCCACCACGACCACCAGTCAGAAT	338	TGTAAGGCACATCTCGGATCGAAACGTTCCTCATTCATTGCATACACAAGTTATTCAAGTGCCACTGTGTATGTGTGTGTGTGTGTGTGTGTGTGTGTGTGTGTGATCTCCCATGACTCCCACATCCACCACGACCACCAATCCGACGAGAATCTTGCTTCCCTATAGTGAGTCGTATTA,TGTAAGGCACATCTCGGATCTAAATGATGTGGACTAAGAATGGGAGAAGGGGAATTTTCCAAGTTGCTGGGCTGACATATACACATCCACGACAAATCCCAGACTAAATTTCCTCATTTCTTACAAAATCTTTTTTTTTTATCCGACGAGAATCTTGCTTCCCTATAGTGAGTCGTATTA,TGTAAGGCACATCTCGGATCTGCCCTGCTCTGGCTTTACCCATTATTCCTTCTTTCTTCTCCAAGCATGCTTTCTCTGGCCTTTGCATATGTTTTCCTCCTAGTTGAGAAGAAACGTTCCTCATTCATTGCATACACAAGATCCGACGAGAATCTTGCTTCCCTATAGTGAGTCGTATTA
chr15_54486443_54486455_12xA	TAAAACACACACACACACACACACACACACACACACACACACAATATCAGTGTGGTGGCGGGCGCTTGTAATCCTAGCTGCTCCAGAGGCTGAAGCAGGCGAATCACTTGAACCCCCAGGAGGTGGAGGCTGCAGTGAGCCAAGATCACGCCACTGCACTACAGCTAGGGTGACAGAGCAAGACTCCATCTCAAAGAAAAAAAAAAAAAGAAAAAGAAAAGAAAAGAAAAAAGAACATAGCACCTGGTTCATAGTAGAATAGTCAATAAATATATGTTGTATAAAGGAATGAAATCCACATTTTAGTCCTTAGTTCTAATTCTCACAGATATACTTTGTACTATATTTATTTATAGGATTATGGGTAAATATGCAAAGTAAGTGAAACTTATCTTTTT	398	TGTAAGGCACATCTCGGATCATAGTAGAATAGTCAATAAATATATGTTGTATAAAGGAATGAAATCCACATTTTAGTCCTTAGTTCTAATTCTCACAGATATACTTTGTACTATATTTATTTATAGGATTATGGGTAAATATCCGACGAGAATCTTGCTTCCCTATAGTGAGTCGTATTA
chr5_119312746_119312767_21xA	TAAAGGGAAGAGTGTGAACTTGTAAAGTTTAGGAAATAAGAATGTAGCTGGGCTCGGTGGCTCACGTGTGAAATCCCAGCACACTGGGAGGCCAAGGCAGGGTGGATCCCTTGAGCTCAGGAGTTCGAGACTACCCTGAGCAATATGGTGAAACCCTGTCCCTGCAAAAAATACAAAAAAAAAAAAAAAAAAAAAAGAATATGAAGATCTACATTCAGAAGGAAAATGTTGGGTAACTACAGTGAAAGAATACCAAAGGGCAGAGGTTAGCTCTCAGATCATGCAGAATAGGCAAATGTGGTAAT	305	TGTAAGGCACATCTCGGATCAAAAAAAAAAAAAAAAGAATATGAAGATCTACATTCAGAAGGAAAATGTTGGGTAACTACAGTGAAAGAATACCAAAGGGCAGAGGTTAGCTCTCAGATCATGCAGAATAGGCAAATGTGATCCGACGAGAATCTTGCTTCCCTATAGTGAGTCGTATTA
chr10_49132846_49132857_11xA	TAAAAAGGCCATGTAGTCATAAGAGAATGTGAACAAAAAAAAAAAAGAGTCCATGTCGTATATGATTTTATTCAGATGACATTCTAGAAAAGGCAAATTTTTAGCAACAGAGAACAGCTCAGTGGTTGCCCAGAGCTGGGGACGGGGTGAGAGGAGACTGGTCATAATAAGGCACAAGGGGACTTTTAGGGGTTTTGAAAAATCTTCTTTATCATGACTGTGTTGGTGGTTCCACAAATGTACATGTGTCAAACTTCTT	259	TGTAAGGCACATCTCGGATCTAAAAAGGCCATGTAGTCATAAGAGAATGTGAACAAAAAAAAAAAAGAGTCCATGTCGTATATGATTTTATTCAGATGACATTCTAGAAAAGGCAAATTTTTAGCAACAGAGAACAGCTCATCCGACGAGAATCTTGCTTCCCTATAGTGAGTCGTATTA,TGTAAGGCACATCTCGGATCAGTGGTTGCCCAGAGCTGGGGACGGGGTGAGAGGAGACTGGTCATAATAAGGCACAAGGGGACTTTTAGGGGTTTTGAAAAATCTTCTTTATCATGACTGTGTTGGTGGTTCCACAAATGATCCGACGAGAATCTTGCTTCCCTATAGTGAGTCGTATTA
chr5_5160758_5160772_14xA	TAAAAATATACCAAAAAAAAAAAAAAACCAGCTTTACTTGACCTCAGGCCTAAGTTACATGTGTGCACCATTGGCTGAGAACTGGCAAACCCAGCTTTTAGTCCCACCAGAGAGGACAAGTGCCCTGGGAGCCCTGTGCCTTTATGTGTATACAAAAAACACAGTGTTCGATAGATTTGGGCACATTTGTCT	192	TGTAAGGCACATCTCGGATCGCTTTACTTGACCTCAGGCCTAAGTTACATGTGTGCACCATTGGCTGAGAACTGGCAAACCCAGCTTTTAGTCCCACCAGAGAGGACAAGTGCCCTGGGAGCCCTGTGCCTTTATGTGTAATCCGACGAGAATCTTGCTTCCCTATAGTGAGTCGTATTA,TGTAAGGCACATCTCGGATCTTGGCTGAGAACTGGCAAACCCAGCTTTTAGTCCCACCAGAGAGGACAAGTGCCCTGGGAGCCCTGTGCCTTTATGTGTATACAAAAAACACAGTGTTCGATAGATTTGGGCACATTTGTATCCGACGAGAATCTTGCTTCCCTATAGTGAGTCGTATTA
chr12_24076700_24076720_20xT	TAAAGAAAACTCTCCTATGTCACTTGCCCCTTGCAAACATGCAGAATCTTTTTCCATGTGAAAAAGTCTAAAGTATTTTCATATTCATGTTGATTGCATTTGAATTCTATAGATAAATAGGACCAATGTGAAATACTAAAAAAGATCCAAAGCTGCCTTTTTTTTTTTTTTTTTTTTTGTAATGGTTGGTAAGACTGAAAGCTCTTCTAAGGAGTTTATTTGGCATGAGACTTCTAATTCTCTTTCCTAAAGTCTAGATGGCAATTTTTTCT	272	TGTAAGGCACATCTCGGATCCACTTGCCCCTTGCAAACATGCAGAATCTTTTTCCATGTGAAAAAGTCTAAAGTATTTTCATATTCATGTTGATTGCATTTGAATTCTATAGATAAATAGGACCAATGTGAAATACTAAAATCCGACGAGAATCTTGCTTCCCTATAGTGAGTCGTATTA,TGTAAGGCACATCTCGGATCAAAGATCCAAAGCTGCCTTTTTTTTTTTTTTTTTTTTTGTAATGGTTGGTAAGACTGAAAGCTCTTCTAAGGAGTTTATTTGGCATGAGACTTCTAATTCTCTTTCCTAAAGTCTAGATGATCCGACGAGAATCTTGCTTCCCTATAGTGAGTCGTATTA
chr7_147916592_147916608_16xA	TAAACAAAATAGATTATTTAGTCATTTTGAGAAAAGCAGAACTAAGATTCAAAAGAGCTTTTTTTCTGAAAAAAAAAAAAAAAAATACAGTGTATTTCCCATTAGTATTTCTCTCCACTTGCTTGAAAAAGAGGGAGAGCTGTTATGTTTTCTGAAAAAAAAAAAAATGCATTCTGCCCAAAAAATCAATCATGGAAAAAAAAAGATCAAAT	212	TGTAAGGCACATCTCGGATCTAAACAAAATAGATTATTTAGTCATTTTGAGAAAAGCAGAACTAAGATTCAAAAGAGCTTTTTTTCTGAAAAAAAAAAAAAAAAATACAGTGTATTTCCCATTAGTATTTCTCTCCACTTATCCGACGAGAATCTTGCTTCCCTATAGTGAGTCGTATTA,TGTAAGGCACATCTCGGATCAAAAATACAGTGTATTTCCCATTAGTATTTCTCTCCACTTGCTTGAAAAAGAGGGAGAGCTGTTATGTTTTCTGAAAAAAAAAAAAATGCATTCTGCCCAAAAAATCAATCATGGAAAAAATCCGACGAGAATCTTGCTTCCCTATAGTGAGTCGTATTA
chr2_159322995_159323010_15xT	TAATCAAACAACTCAAAGTGGAGAGTTCGAGGAGCTTGAATCCACTGAAATTTTGCTTCCCACACACCTGGCATCACAAACAGGAATACACAGACTGTTTCCTTCTCTCTTTCTCTTCCCCTGTGACTTCCTCCATTCACTGGGACTCATTTTTCAAAGGAGCTCTGATTTTGTAGCTTTTTTTTTTTTTTTTGAGACAATCTCACTCTGTTGCCCAGGCTGGAGTGCAGTGGCGAGGTAACTCACTGCAACCTGCACCTCCAGTTTCAAGTGATTCTTGTGCCTCATCCCTGAGTAGCTGGGACTACAGGCATACACCACCATGCCCAGCTAATTTTTGTACTTTTAGTAGAGATGAGATTTCACCATATTGGCCAGGCTGGTCTTGAACTCCTGACTT	400	TGTAAGGCACATCTCGGATCGGAGCTTGAATCCACTGAAATTTTGCTTCCCACACACCTGGCATCACAAACAGGAATACACAGACTGTTTCCTTCTCTCTTTCTCTTCCCCTGTGACTTCCTCCATTCACTGGGACTCATATCCGACGAGAATCTTGCTTCCCTATAGTGAGTCGTATTA
chr4_183080655_183080665_10xT	TAAATGGAAACAAAAGCTCAACTAGGCTGACAGGTAGGAGGCTGCATCACCCCTTTGCAGCTTTGTAAGAAGAGTCTTCCAGCTTGCACCTTGGACTTTTCAAAACAGTCCAAGAATGTCCTCTGCCAAAAGGAAAAGACCCTGTTGTATCTCTACCATATCTCTTGTCAACACTTTTTTTTTTTATTGAGCAACCAGAGCAAAACGCTGAAGTGAACTTTGTAGCTGTTTCACTAAAAAATCAAACACTGGCCAAATTGTT	262	TGTAAGGCACATCTCGGATCTAAATGGAAACAAAAGCTCAACTAGGCTGACAGGTAGGAGGCTGCATCACCCCTTTGCAGCTTTGTAAGAAGAGTCTTCCAGCTTGCACCTTGGACTTTTCAAAACAGTCCAAGAATGTCATCCGACGAGAATCTTGCTTCCCTATAGTGAGTCGTATTA,TGTAAGGCACATCTCGGATCCTCTGCCAAAAGGAAAAGACCCTGTTGTATCTCTACCATATCTCTTGTCAACACTTTTTTTTTTTATTGAGCAACCAGAGCAAAACGCTGAAGTGAACTTTGTAGCTGTTTCACTAAAAAATCCGACGAGAATCTTGCTTCCCTATAGTGAGTCGTATTA
chr7_146963950_146963960_10xT	TAAATGGCTCAACACTGTAGGATTCTGATTTGCAAAGAAACAGTCTGAAAGCTCATCTTCCCAGGCTGGAAGACACTGGTTTATTTATTTCACTGTATTAGGCAAGACAGGATGATTTTTTTTTTTATGTTGAGTGGATGCCTTTTGGAAGATTAGAAAACTCTGAGGAAGAGGGTTCTGAACAACAAGCCATCTCAATTTACTGATCACCAGCAGTGGAGGCAAAAAATGAGAAAATCCATGAGTTTCCTCTTGATCTAT	261	TGTAAGGCACATCTCGGATCTAAATGGCTCAACACTGTAGGATTCTGATTTGCAAAGAAACAGTCTGAAAGCTCATCTTCCCAGGCTGGAAGACACTGGTTTATTTATTTCACTGTATTAGGCAAGACAGGATGATTTTTATCCGACGAGAATCTTGCTTCCCTATAGTGAGTCGTATTA,TGTAAGGCACATCTCGGATCTTTTTTATGTTGAGTGGATGCCTTTTGGAAGATTAGAAAACTCTGAGGAAGAGGGTTCTGAACAACAAGCCATCTCAATTTACTGATCACCAGCAGTGGAGGCAAAAAATGAGAAAATCCATCCGACGAGAATCTTGCTTCCCTATAGTGAGTCGTATTA
chr3_189688000_189688011_11xA	TAAATAACAGAATGAACATAAAAACTGTGAAGCAAACAGTTGGAGATCCTTTGGAAGGACATCTGTCAAGACTAGACTATGTTATGGCTCTTTATTTCCCTTTCATTTCAAAGAAGCTCTCAAAGTAATGTGATCTGAAAGAAAAAAAAAAAACAGCTAGCAACTTGCTCATCTATTACAGCTTTGTAATTCTGTTAGAGGAGAAGTGAAGCAATGGTTATAT	223	TGTAAGGCACATCTCGGATCAAAACTGTGAAGCAAACAGTTGGAGATCCTTTGGAAGGACATCTGTCAAGACTAGACTATGTTATGGCTCTTTATTTCCCTTTCATTTCAAAGAAGCTCTCAAAGTAATGTGATCTGAAAATCCGACGAGAATCTTGCTTCCCTATAGTGAGTCGTATTA,TGTAAGGCACATCTCGGATCTTTCATTTCAAAGAAGCTCTCAAAGTAATGTGATCTGAAAGAAAAAAAAAAAACAGCTAGCAACTTGCTCATCTATTACAGCTTTGTAATTCTGTTAGAGGAGAAGTGAAGCAATGGTTAATCCGACGAGAATCTTGCTTCCCTATAGTGAGTCGTATTA
chr4_109997002_109997012_10xT	TAAAAACAGGCTGTATGGTCAAATCACGTTGAGAGATGCATCATACTCTACCCTCAATTTTTTTTTTTCAGGAGACCATCGTCTTATTATTACTCAAATTGGTTTCCCTGAGCATTCGGGGAGCAGAGTTTT	132	TGTAAGGCACATCTCGGATCCTGTATGGTCAAATCACGTTGAGAGATGCATCATACTCTACCCTCAATTTTTTTTTTTCAGGAGACCATCGTCTTATTATTACTCAAATTGGTTTCCCTGAGCATTCGGGGAGCAGAGTTATCCGACGAGAATCTTGCTTCCCTATAGTGAGTCGTATTA
chr10_14435160_14435174_14xT	TAATTGCAATATTTTTCAAAGCTATTATACTCTAGGTCTGGAGACCACAGTTGATCTAGGTTTGGTGGTCTGCTACAGAGGGAGATTTCTTTTTTGAAGGGTTTTTTTTTTTTTTTGGCGGGGAGCAGGGTGGGATGAGGGCAAAAGGGGGT	152	TGTAAGGCACATCTCGGATCGCTATTATACTCTAGGTCTGGAGACCACAGTTGATCTAGGTTTGGTGGTCTGCTACAGAGGGAGATTTCTTTTTTGAAGGGTTTTTTTTTTTTTTTGGCGGGGAGCAGGGTGGGATGAGGATCCGACGAGAATCTTGCTTCCCTATAGTGAGTCGTATTA
chr3_42130319_42130331_12xA	TAAGGAGCATTGATTGAGGGAAAAAAAAAAAAATCCATATCTCACCTGCATATGATCTGCAGACCACCCTCCCTGAGTTTACCTGGAGCAGCTTTTTCCTAAGAAGAGAAGGTTATGAAGCAAATAAGAGTTTCAAAATATTGTTCCATCGTTTGCTTTTACTGTAAAGTAATAT	175	TGTAAGGCACATCTCGGATCAAATCCATATCTCACCTGCATATGATCTGCAGACCACCCTCCCTGAGTTTACCTGGAGCAGCTTTTTCCTAAGAAGAGAAGGTTATGAAGCAAATAAGAGTTTCAAAATATTGTTCCATCATCCGACGAGAATCTTGCTTCCCTATAGTGAGTCGTATTA
chr2_155452232_155452248_16xA	TAATATTTCCACACTGTATAACAATAAAACACAAAAACATCATTACATATACAGCTGGTCACTTATATCCATGATTATAACTTATAAGTTTTCCTATGTTACATCAGTCTCTATATTGCTAAAGACATGAAAATCATGCAAACTCTTTCAAAATGAGCTGATCCTGAGAGCTCTCCAATCCTCTTATCTTGACTGTTAGTGGCTATCACAAATACAAAAAAAAAAAAAAAAAGGAAGTTCATAATTCTAACTTCCTGGCAATCTTCTTATATCTGGGAAATGTATATATCAGGGTTATGATCAATTCTGTATGTCATCCATCCTGTCTTTCACTAGCAATGACATTCTTT	350	TGTAAGGCACATCTCGGATCTAATATTTCCACACTGTATAACAATAAAACACAAAAACATCATTACATATACAGCTGGTCACTTATATCCATGATTATAACTTATAAGTTTTCCTATGTTACATCAGTCTCTATATTGCTATCCGACGAGAATCTTGCTTCCCTATAGTGAGTCGTATTA,TGTAAGGCACATCTCGGATCACATCAGTCTCTATATTGCTAAAGACATGAAAATCATGCAAACTCTTTCAAAATGAGCTGATCCTGAGAGCTCTCCAATCCTCTTATCTTGACTGTTAGTGGCTATCACAAATACAAAAAATCCGACGAGAATCTTGCTTCCCTATAGTGAGTCGTATTA,TGTAAGGCACATCTCGGATCAAAAAAAAAAAAGGAAGTTCATAATTCTAACTTCCTGGCAATCTTCTTATATCTGGGAAATGTATATATCAGGGTTATGATCAATTCTGTATGTCATCCATCCTGTCTTTCACTAGCAATATCCGACGAGAATCTTGCTTCCCTATAGTGAGTCGTATTA
chr4_4061919_4061930_11xA	TAAAGAAACTCAGGCAGATACAAGAGAACACAGATAATGAATTCTAAAAAAAAAAAACACAGGAAAACAATTCATGATCTGAATGACAAATTCAACAGAGATAGACAGCATAACAAAGAACAAAACACAAATCCTGGAAGAGAATAAATCATTGAAATAAATACAAAAGATAATTGACAGCTT	183	TGTAAGGCACATCTCGGATCCAGATAATGAATTCTAAAAAAAAAAAACACAGGAAAACAATTCATGATCTGAATGACAAATTCAACAGAGATAGACAGCATAACAAAGAACAAAACACAAATCCTGGAAGAGAATAAATCATCCGACGAGAATCTTGCTTCCCTATAGTGAGTCGTATTA
chr1_189295352_189295366_14xA	TAAGTGCTTTTACATATGCAAACATTTACTAATCTGTATATTTGCGCATTTTATTGCATGCAATTTTGTTCAAAAATGTTGTAACAGTGAAAAATAATTCAAACTGGCATTCTAAATGCATTGGCTCATGTAATTGGAAACTAAAAAAAAAAAAAAATCTGGCTTTTGGCACTGCTTGTATCAGGGGCTGTGTT	194	TGTAAGGCACATCTCGGATCTACATATGCAAACATTTACTAATCTGTATATTTGCGCATTTTATTGCATGCAATTTTGTTCAAAAATGTTGTAACAGTGAAAAATAATTCAAACTGGCATTCTAAATGCATTGGCTCATGATCCGACGAGAATCTTGCTTCCCTATAGTGAGTCGTATTA,TGTAAGGCACATCTCGGATCCAAAAATGTTGTAACAGTGAAAAATAATTCAAACTGGCATTCTAAATGCATTGGCTCATGTAATTGGAAACTAAAAAAAAAAAAAAATCTGGCTTTTGGCACTGCTTGTATCAGGGGCTGATCCGACGAGAATCTTGCTTCCCTATAGTGAGTCGTATTA
chr4_43898354_43898367_13xA	TAAAATTTCTAAATGCTTCCTTTGCCTTACACTGGAGTTCAGATCACTCAAAAATAAAAAAAAAAAAAAGCAGAAGAGAGATTTCTGTGACATGAATCCATAAGGATTAGGTTTAGATTCAATTCCTTTAGCAAACATAGTTATTTGGCTTCATTTTGGTTTCTCTTGAAAAGGTATGACTTCTT	185	TGTAAGGCACATCTCGGATCTAAAATTTCTAAATGCTTCCTTTGCCTTACACTGGAGTTCAGATCACTCAAAAATAAAAAAAAAAAAAAGCAGAAGAGAGATTTCTGTGACATGAATCCATAAGGATTAGGTTTAGATTCATCCGACGAGAATCTTGCTTCCCTATAGTGAGTCGTATTA,TGTAAGGCACATCTCGGATCAAAAAAAAAGCAGAAGAGAGATTTCTGTGACATGAATCCATAAGGATTAGGTTTAGATTCAATTCCTTTAGCAAACATAGTTATTTGGCTTCATTTTGGTTTCTCTTGAAAAGGTATGACATCCGACGAGAATCTTGCTTCCCTATAGTGAGTCGTATTA
chr1_221658917_221658941_24xT	TAATTTTGACAGAGTCCAATTTATTTTGTTGTTGTTGTTATTGTTGTTGCTTGAGCTTTTGGTGTCATATGCAAGGAAACATGGCCAAACTCAAGGTTTTAGATTGGATTTTCTTCTAAGAATTTTGTAGTTTTAGCTCTTATATTTAGGTTTTGAATCTTTTTTTTTTTTTTTTTTTTTTTTTGCCTGTGGATACACAGTTGTCCCAGCACCATATGTTGAAAAGACCATTATTTCCCTCCATT	245	TGTAAGGCACATCTCGGATCTAATTTTGACAGAGTCCAATTTATTTTGTTGTTGTTGTTATTGTTGTTGCTTGAGCTTTTGGTGTCATATGCAAGGAAACATGGCCAAACTCAAGGTTTTAGATTGGATTTTCTTCTAAGATCCGACGAGAATCTTGCTTCCCTATAGTGAGTCGTATTA,TGTAAGGCACATCTCGGATCAATTTTGTAGTTTTAGCTCTTATATTTAGGTTTTGAATCTTTTTTTTTTTTTTTTTTTTTTTTTGCCTGTGGATACACAGTTGTCCCAGCACCATATGTTGAAAAGACCATTATTTCCCTATCCGACGAGAATCTTGCTTCCCTATAGTGAGTCGTATTA
chr3_33021096_33021112_16xA	TAAAAAAATAAAGATGAGGCAGTGTCTGGAGATCAAACACATACACATATACAAACACTGAAAAAAAAAAAAAAAAAGATGTGCTCTGTTCTCTTCAAAAGCAGGAAAAAGAATCTCAAAGAACCTAGTCTACCAAAAAACACAGTCCTTATGCCATTGAACTAAGAACAAATAAT	176	TGTAAGGCACATCTCGGATCAAGATGAGGCAGTGTCTGGAGATCAAACACATACACATATACAAACACTGAAAAAAAAAAAAAAAAAGATGTGCTCTGTTCTCTTCAAAAGCAGGAAAAAGAATCTCAAAGAACCTAGTCATCCGACGAGAATCTTGCTTCCCTATAGTGAGTCGTATTA,TGTAAGGCACATCTCGGATCACAAACACTGAAAAAAAAAAAAAAAAAGATGTGCTCTGTTCTCTTCAAAAGCAGGAAAAAGAATCTCAAAGAACCTAGTCTACCAAAAAACACAGTCCTTATGCCATTGAACTAAGAACAATCCGACGAGAATCTTGCTTCCCTATAGTGAGTCGTATTA
chr2_159418602_159418612_10xT	TAAATACTTGTAAGCTGATTTTTTTTTTTGGGAAAAGCAGTATATAATTATGTAAATACAGTATACCAGTCCACCAAAAGCTGATTAGCTGAATGATTTATTTGCTAAGTTATTGATGACTATTTT	126	TGTAAGGCACATCTCGGATCTAAATACTTGTAAGCTGATTTTTTTTTTTGGGAAAAGCAGTATATAATTATGTAAATACAGTATACCAGTCCACCAAAAGCTGATTAGCTGAATGATTTATTTGCTAAGTTATTGATGACATCCGACGAGAATCTTGCTTCCCTATAGTGAGTCGTATTA
chr8_127658974_127658984_10xA	TAAGGTGGTCTTCAAAAAAAAAAATCTAGCTTTTCATGACTGTGTACCACAGCAACACCCTCTTTGAAAAGACTCTGAGAGTCAGCTCAGGCGATGCTAGAGCCAGACTCCCTGGTCTTACATCCTGTGTCTTGTGTTTCCCCTACTCCTGAAAGTGCAACTTTGGGCACGTTAT	175	TGTAAGGCACATCTCGGATCTAAGGTGGTCTTCAAAAAAAAAAATCTAGCTTTTCATGACTGTGTACCACAGCAACACCCTCTTTGAAAAGACTCTGAGAGTCAGCTCAGGCGATGCTAGAGCCAGACTCCCTGGTCTTAATCCGACGAGAATCTTGCTTCCCTATAGTGAGTCGTATTA,TGTAAGGCACATCTCGGATCAGCAACACCCTCTTTGAAAAGACTCTGAGAGTCAGCTCAGGCGATGCTAGAGCCAGACTCCCTGGTCTTACATCCTGTGTCTTGTGTTTCCCCTACTCCTGAAAGTGCAACTTTGGGCACATCCGACGAGAATCTTGCTTCCCTATAGTGAGTCGTATTA
chr11_98300139_98300156_17xT	TAAAAAGTCAAAAAACAACAGAGACTGACAAAGATGCAGACAGAGTAAAGGGAATACTTTGACTTTTATATTTCCACACTGTTATGGAAATATAAATTAGTACAACCGCTATGGAAAATAGTATGGAGACTTTTCAAAGAACTAAAAAGAACTACCATTGGATCCACTGGATGCAGATTTTTTTTTTTTTTTTTTGAGACAGAGTCTCACTCTGTTGCCAGGCTGGAGTGCGGTGGCACGATCTCTGCTCATTGCAACTTCTGCCTCCTGGGTTCAAGCGATCCTCCTGCCTCAGCCTCCCGAGTAGCTGAGACTACAGGCATATGCCACCACGCCCAGCTAATTTTTGTATTTTTAGTAGAGGCGGGGTTTCATCATGTTGGCCAGGATGGTCTTGGTCTCT	403	TGTAAGGCACATCTCGGATCGAGACTGACAAAGATGCAGACAGAGTAAAGGGAATACTTTGACTTTTATATTTCCACACTGTTATGGAAATATAAATTAGTACAACCGCTATGGAAAATAGTATGGAGACTTTTCAAAGAATCCGACGAGAATCTTGCTTCCCTATAGTGAGTCGTATTA
chr3_54318694_54318710_16xT	TAATGCTGAGAAACTCCAAGCTCTTGGGTCTAATATTCAGGTCAGAGGAAGAGATCCATTTTGAGGACCTCTTCCCACTTCCCCTATGCCAGTGAATACGGGGTTGCTGGGGAGTCCATGTCTAGGTTCCTACCTGCCTGTAAGGGTAAGAGGAGTATCTTTTTTTTTTTTTTTTTCTGAGACAAGGCCTTACTGTGTCACCCAGGCTGGAGTACAGTGGGATAATCATAGCTCACTGCAGCCTCAACCTCCCAGGCTCAAGCAATCCTTCCACTTCAGCTCACCAAGCAGTGGGACTGCAGACATGTGCCACCATATCTGAT	323	TGTAAGGCACATCTCGGATCTAATGCTGAGAAACTCCAAGCTCTTGGGTCTAATATTCAGGTCAGAGGAAGAGATCCATTTTGAGGACCTCTTCCCACTTCCCCTATGCCAGTGAATACGGGGTTGCTGGGGAGTCCATGATCCGACGAGAATCTTGCTTCCCTATAGTGAGTCGTATTA,TGTAAGGCACATCTCGGATCGTCAGAGGAAGAGATCCATTTTGAGGACCTCTTCCCACTTCCCCTATGCCAGTGAATACGGGGTTGCTGGGGAGTCCATGTCTAGGTTCCTACCTGCCTGTAAGGGTAAGAGGAGTATCTATCCGACGAGAATCTTGCTTCCCTATAGTGAGTCGTATTA
chr3_2976868_2976880_12xT	TAAAATACCTTTTGAATTTTATGAAAAGAGATAGGCAAGGAAATTCAAACCAAAACAAGTCTTTTTTTTTTTTTCTTTTCAGAGAAAAGTCTTGGTGTTATTTGCTATCAGGTAGGTCTATAGCATACAGCCTACCCATGCCAAT	145	TGTAAGGCACATCTCGGATCATGAAAAGAGATAGGCAAGGAAATTCAAACCAAAACAAGTCTTTTTTTTTTTTTCTTTTCAGAGAAAAGTCTTGGTGTTATTTGCTATCAGGTAGGTCTATAGCATACAGCCTACCCATGATCCGACGAGAATCTTGCTTCCCTATAGTGAGTCGTATTA
chr2_229399175_229399186_11xA	TAATGGTGAAAGACTGAATGCTTTTCCCCTAATGTTGAAAACAAAGCAAAGATGTCTGCTCTTACTGAACCTAGTGTTAGAAGTTCTGGCTAGTGAGACAAGACAAAAAATAAAATTTATACCTATCAGAAAGGAAGAAATAAAACTGCCGCTCTTTTCAGATGGCATCATTATTTATGTAGAAAATCCCAAGAAATCTACAAAAAAAAAAAATCCTAAAACTAGTAAGTTCAGCAAGGTCACAGGATACAATT	254	TGTAAGGCACATCTCGGATCAGACTGAATGCTTTTCCCCTAATGTTGAAAACAAAGCAAAGATGTCTGCTCTTACTGAACCTAGTGTTAGAAGTTCTGGCTAGTGAGACAAGACAAAAAATAAAATTTATACCTATCAGAATCCGACGAGAATCTTGCTTCCCTATAGTGAGTCGTATTA
chr2_135218516_135218528_12xA	TAAAACAGGTATAGTTGACCTACGGGCAATGCTTCATTTCCACTCAAATGGTAAAAAAAAAAAAATCACCATTTTCTTGTAAAAATAGCACACAGCATGCTAGGTTAGTCCCTGCGCATGATGACCCTTCTTGGCAGTGAAGGAAAATCAGCCACAGATCAGTGT	165	TGTAAGGCACATCTCGGATCTACGGGCAATGCTTCATTTCCACTCAAATGGTAAAAAAAAAAAAATCACCATTTTCTTGTAAAAATAGCACACAGCATGCTAGGTTAGTCCCTGCGCATGATGACCCTTCTTGGCAGTGAATCCGACGAGAATCTTGCTTCCCTATAGTGAGTCGTATTA
chr11_83838785_83838796_11xA	TAAAATTAGGAAAATTTGCATGAAATATGGATTTGTGGCTTCACATGAAAAAAGTCTGGCATTCCATCAACACTAGCTCCCAGTTTTGCTGTGAGGCAACACTTGGTTTAGAGAATGGGCTTCTTTAGAAGGGTCATTCATGCTCTAGTTTGCCATAGTCCTGACCTCTTTCTCCTGTTCCCAGACAAAAAAAAAAAAGCTGTCATTGTACCACATTTGCACTTCTTATAAAAT	234	TGTAAGGCACATCTCGGATCTAAAATTAGGAAAATTTGCATGAAATATGGATTTGTGGCTTCACATGAAAAAAGTCTGGCATTCCATCAACACTAGCTCCCAGTTTTGCTGTGAGGCAACACTTGGTTTAGAGAATGGGCATCCGACGAGAATCTTGCTTCCCTATAGTGAGTCGTATTA,TGTAAGGCACATCTCGGATCATTCCATCAACACTAGCTCCCAGTTTTGCTGTGAGGCAACACTTGGTTTAGAGAATGGGCTTCTTTAGAAGGGTCATTCATGCTCTAGTTTGCCATAGTCCTGACCTCTTTCTCCTGTTCATCCGACGAGAATCTTGCTTCCCTATAGTGAGTCGTATTA,TGTAAGGCACATCTCGGATCGAGAATGGGCTTCTTTAGAAGGGTCATTCATGCTCTAGTTTGCCATAGTCCTGACCTCTTTCTCCTGTTCCCAGACAAAAAAAAAAAAGCTGTCATTGTACCACATTTGCACTTCTTATAATCCGACGAGAATCTTGCTTCCCTATAGTGAGTCGTATTA
chr8_81838575_81838591_16xA	TAATTGGTCCCATCTGGAAAAAAAAAAAAAAAAAGACTTGACCCTCACCTCACACCATGGACAAAAATCAATTCTGGTGGTTTACGAATCTAAATGTGAAAGGTCCAACAATAAAGATTTTAGAAGAAAACATAGGACAGTATCTTTGTAGCCTTGGAGTAGGCAAAGATTTCAAAAAGTGCTAGCCAT	189	TGTAAGGCACATCTCGGATCACCCTCACCTCACACCATGGACAAAAATCAATTCTGGTGGTTTACGAATCTAAATGTGAAAGGTCCAACAATAAAGATTTTAGAAGAAAACATAGGACAGTATCTTTGTAGCCTTGGAGTATCCGACGAGAATCTTGCTTCCCTATAGTGAGTCGTATTA,TGTAAGGCACATCTCGGATCTAATTGGTCCCATCTGGAAAAAAAAAAAAAAAAAGACTTGACCCTCACCTCACACCATGGACAAAAATCAATTCTGGTGGTTTACGAATCTAAATGTGAAAGGTCCAACAATAAAGATTTATCCGACGAGAATCTTGCTTCCCTATAGTGAGTCGTATTA
chr2_26051361_26051378_17xC	TAAAATTCTTGTTTTTTGAATATACTATTTTCTCTTCTTGGAGGATAGCTTATTTGATGTTTTCTTCTATTTCTTACTTTCTCTTCCCTTCCTTCAAGTCCTCCCTTTTTGCCCCCCCCCCCCCCCCCCGTTTTATTGTAAATTTTTTTTGGAAGCCTTCCTCAAATGATTGTTGATTTCAGACTGCACATTCATAAT	198	TGTAAGGCACATCTCGGATCTATACTATTTTCTCTTCTTGGAGGATAGCTTATTTGATGTTTTCTTCTATTTCTTACTTTCTCTTCCCTTCCTTCAAGTCCTCCCTTTTTGCCCCCCCCCCCCCCCCCCGTTTTATTGTAATCCGACGAGAATCTTGCTTCCCTATAGTGAGTCGTATTA,TGTAAGGCACATCTCGGATCTTCTTACTTTCTCTTCCCTTCCTTCAAGTCCTCCCTTTTTGCCCCCCCCCCCCCCCCCCGTTTTATTGTAAATTTTTTTTGGAAGCCTTCCTCAAATGATTGTTGATTTCAGACTGCACAATCCGACGAGAATCTTGCTTCCCTATAGTGAGTCGTATTA
chr3_179448475_179448487_12xT	TAATCCTGTGCTCAAAACTTACTTGGTTTTTTTTTTTTTCTTCTGGGAGTTTATATTATTCACATAAATACACGGTTTGTTGTTGCTGTTTGTATTGTTTTGGAGTCCCACTCTCCACATCTTGT	125	TGTAAGGCACATCTCGGATCTAATCCTGTGCTCAAAACTTACTTGGTTTTTTTTTTTTTCTTCTGGGAGTTTATATTATTCACATAAATACACGGTTTGTTGTTGCTGTTTGTATTGTTTTGGAGTCCCACTCTCCACATATCCGACGAGAATCTTGCTTCCCTATAGTGAGTCGTATTA
chr1_19458100_19458116_16xA	TAAAAAGGAAGATGAATAATTATATGTAGCCTATGACCACAACTAATCAAAAACCTCATGTATATAAGAAATAAAAGGAGTTGCCAAAAAAAAAAAAAAAAACACTAAACTGGTGCAAGTGACTTTTTTCCTTCTGTGATCTGAGCTTTCCACAATGATGCTTTAT	166	TGTAAGGCACATCTCGGATCTAAAAAGGAAGATGAATAATTATATGTAGCCTATGACCACAACTAATCAAAAACCTCATGTATATAAGAAATAAAAGGAGTTGCCAAAAAAAAAAAAAAAAACACTAAACTGGTGCAAGTATCCGACGAGAATCTTGCTTCCCTATAGTGAGTCGTATTA,TGTAAGGCACATCTCGGATCAACTAATCAAAAACCTCATGTATATAAGAAATAAAAGGAGTTGCCAAAAAAAAAAAAAAAAACACTAAACTGGTGCAAGTGACTTTTTTCCTTCTGTGATCTGAGCTTTCCACAATGATGATCCGACGAGAATCTTGCTTCCCTATAGTGAGTCGTATTA
chr6_116705055_116705065_10xT	TAAGATAATTTTTTTTTTTCCTAAGGCTGTTTGGGCACTTGGTAATATTGCTGGTGACAATGCAGAATGCAGAGATTTTGTTTTGAATTGTGAAATACTTCCACCTCTTTTAGAGTAAGTACTTTATCACAAT	133	TGTAAGGCACATCTCGGATCTTTTTTTTTCCTAAGGCTGTTTGGGCACTTGGTAATATTGCTGGTGACAATGCAGAATGCAGAGATTTTGTTTTGAATTGTGAAATACTTCCACCTCTTTTAGAGTAAGTACTTTATCACATCCGACGAGAATCTTGCTTCCCTATAGTGAGTCGTATTA
chr13_67464974_67464985_11xT	TAAATCAAGCTATTTCACATGTCCCTCTCCACACTTACTCATCTTTTTTTTTTTTATGGTGAGACTTTTGAAATGTACTCTTAGTTATTTTGAAATACATGTTATTATTGGCTGTAGCCATCCTGCTGTGCAACAGATCTCAAAACCTATTCCTCCTGTCTGAAATTTTGTTCCCTCTGATCAATAACTCCCCAATCCTTTCTTCACTTCTCCCCACTCCCTAAGCCTCCACTAACCTTCATTCTACTTTCTACTTCTATGAGTTCAACTTTAT	274	TGTAAGGCACATCTCGGATCTATTTCACATGTCCCTCTCCACACTTACTCATCTTTTTTTTTTTTATGGTGAGACTTTTGAAATGTACTCTTAGTTATTTTGAAATACATGTTATTATTGGCTGTAGCCATCCTGCTGTGATCCGACGAGAATCTTGCTTCCCTATAGTGAGTCGTATTA,TGTAAGGCACATCTCGGATCCAACAGATCTCAAAACCTATTCCTCCTGTCTGAAATTTTGTTCCCTCTGATCAATAACTCCCCAATCCTTTCTTCACTTCTCCCCACTCCCTAAGCCTCCACTAACCTTCATTCTACTTTATCCGACGAGAATCTTGCTTCCCTATAGTGAGTCGTATTA
chr16_79960625_79960646_21xT	TAATTGGTGTTTTTAGTTTTCGTTCAGCCTCTTTTCCACACTATCCATCATTCTGACTCATTTTTTTTTTTTTTTTTTTTTTCACAACATCTTCTTCTCTCTGCAAGGGTCTCATTTCATTCTATTTGCATTCTGGCTTACTTTCTGATTTTCCCGCTAGAATCTTATCTCCTTGAAGGTATACACATCATTGGTCTTGTTTAGAGCTGAGAAGGCATTCTCACTTTGGAAACGCTTGATAAATAATTCTGGACAGACAAT	261	TGTAAGGCACATCTCGGATCCGTTCAGCCTCTTTTCCACACTATCCATCATTCTGACTCATTTTTTTTTTTTTTTTTTTTTTCACAACATCTTCTTCTCTCTGCAAGGGTCTCATTTCATTCTATTTGCATTCTGGCTTAATCCGACGAGAATCTTGCTTCCCTATAGTGAGTCGTATTA,TGTAAGGCACATCTCGGATCCTTTCTGATTTTCCCGCTAGAATCTTATCTCCTTGAAGGTATACACATCATTGGTCTTGTTTAGAGCTGAGAAGGCATTCTCACTTTGGAAACGCTTGATAAATAATTCTGGACAGACAAATCCGACGAGAATCTTGCTTCCCTATAGTGAGTCGTATTA
chr16_66807645_66807656_11xA	TAAACCCAGGAGGCGGAGGTTGCAGTGAGCTGAGATCACGCCACTGCACTCCAGCCTGGGCGACAGAGCGAGACTCCGTCTCAAAAGAAAAAAAAAAAAGACTATAAACTCTGGAGACACACTGTATCAGATGGAGCAGCAGGTTTTATGATACCCCTAGAATGTGTTGCTATGCAATAATCCTGCACAAT	191	TGTAAGGCACATCTCGGATCCGACAGAGCGAGACTCCGTCTCAAAAGAAAAAAAAAAAAGACTATAAACTCTGGAGACACACTGTATCAGATGGAGCAGCAGGTTTTATGATACCCCTAGAATGTGTTGCTATGCAATAAATCCGACGAGAATCTTGCTTCCCTATAGTGAGTCGTATTA
chr5_127140783_127140793_10xA	TAAGGAAAGAAGATAAACTAACAAGACAGGTAACTTTTAGGAAATAACTACCTTACCCTAGCAAAATACCAAAGAAAAAAAAAAAGGATCCCCACCTGGATAATGTCACAGGCTGAGAACTTTCACCATCCAGCCTAACACAGCCTTCTCCCTATCCCATGGTGTCATTAGGGTGCTCCTCCTACTTCCAGCAGAAAGGCATCAGTGGAGGTCTCCAGTAGAGCCACATTAGGGAACCTGGATCTCCATCCTTACCAGGCAGTAACGAGGCAGTGCCCCATCCCACACCAGCACCGTCAAAAGAAGCATGCTGAGGGATT	320	TGTAAGGCACATCTCGGATCTAAGGAAAGAAGATAAACTAACAAGACAGGTAACTTTTAGGAAATAACTACCTTACCCTAGCAAAATACCAAAGAAAAAAAAAAAGGATCCCCACCTGGATAATGTCACAGGCTGAGAACATCCGACGAGAATCTTGCTTCCCTATAGTGAGTCGTATTA,TGTAAGGCACATCTCGGATCAAAAAGGATCCCCACCTGGATAATGTCACAGGCTGAGAACTTTCACCATCCAGCCTAACACAGCCTTCTCCCTATCCCATGGTGTCATTAGGGTGCTCCTCCTACTTCCAGCAGAAAGGCATCCGACGAGAATCTTGCTTCCCTATAGTGAGTCGTATTA,TGTAAGGCACATCTCGGATCATCAGTGGAGGTCTCCAGTAGAGCCACATTAGGGAACCTGGATCTCCATCCTTACCAGGCAGTAACGAGGCAGTGCCCCATCCCACACCAGCACCGTCAAAAGAAGCATGCTGAGGGATTATCCGACGAGAATCTTGCTTCCCTATAGTGAGTCGTATTA
chr2_23192965_23192977_12xT	TAAAATTATTACTACACTATGAAAAATGGCTCATTACCTCTGGCATTGTAACCATGCCTACCTACCAGGTTTTTTTTTTTTTCCTCCTAATAGAGCTCAAGGGTTTACAGGAACAGTAGTACTCCTTGCAGTAGCTGTGATTTTTGACAGGGTGCACACTTGCCACCTCCTCCTAAT	177	TGTAAGGCACATCTCGGATCTCATTACCTCTGGCATTGTAACCATGCCTACCTACCAGGTTTTTTTTTTTTTCCTCCTAATAGAGCTCAAGGGTTTACAGGAACAGTAGTACTCCTTGCAGTAGCTGTGATTTTTGACAGATCCGACGAGAATCTTGCTTCCCTATAGTGAGTCGTATTA
chr17_16223724_16223735_11xA	TAAAAAAGAAAAAAAAAAAAGAAAGCTCATTCTGGTGGCAATGGGGAGAATGGTTTGGAAGGAAAGATTGGAGTCAGGAAAATCAATTCAGCCCAGCCTTTCTTCTCTAGACTGCACTGCCAGCTCTCATATATCAGATTTCCATGTAATTCTGGTCTATACACTTTAGTCATCTCAACAACCCTGTCT	189	TGTAAGGCACATCTCGGATCTAAAAAAGAAAAAAAAAAAAGAAAGCTCATTCTGGTGGCAATGGGGAGAATGGTTTGGAAGGAAAGATTGGAGTCAGGAAAATCAATTCAGCCCAGCCTTTCTTCTCTAGACTGCACTGCATCCGACGAGAATCTTGCTTCCCTATAGTGAGTCGTATTA,TGTAAGGCACATCTCGGATCATGGGGAGAATGGTTTGGAAGGAAAGATTGGAGTCAGGAAAATCAATTCAGCCCAGCCTTTCTTCTCTAGACTGCACTGCCAGCTCTCATATATCAGATTTCCATGTAATTCTGGTCTATATCCGACGAGAATCTTGCTTCCCTATAGTGAGTCGTATTA
chr7_146824863_146824876_13xT	TAAGGTGTACAAAGAATTTTGGACCTGTTTTTTTTTTTTTTATTTGATTTTCAATTATTTTCTCTACATTGTCATTTTAGCCCATTGCTATGTCAACCAGTTTCAGCTTGCCCTATGGGGGAAAAAAGCCTAT	133	TGTAAGGCACATCTCGGATCTAAGGTGTACAAAGAATTTTGGACCTGTTTTTTTTTTTTTTATTTGATTTTCAATTATTTTCTCTACATTGTCATTTTAGCCCATTGCTATGTCAACCAGTTTCAGCTTGCCCTATGGGGATCCGACGAGAATCTTGCTTCCCTATAGTGAGTCGTATTA
chr8_85841344_85841359_15xT	TAAGGTCAGAGACCACACCTTCTTTACATTTTGCAACTTCCAAACCCAGCTGTATGCCTGGAACTAAAATAAACTGGCAACACATTTAGAACCATCCTTGATTCTCTGACAGGTAACTTGGTTTCTCTTTATAGTACAGTTGCTAATGTGCAGCTTCAGGCAATTTAGTCTCTCTCTGTCTTGTGAGGACCCAGACATTGTAAGTGCTGTATAAAGCACTTTTTTTTTTTTTTTTGGCCATGCTTCTTACCATGGTTTATCTTCTTAGAACT	272	TGTAAGGCACATCTCGGATCTTGCAACTTCCAAACCCAGCTGTATGCCTGGAACTAAAATAAACTGGCAACACATTTAGAACCATCCTTGATTCTCTGACAGGTAACTTGGTTTCTCTTTATAGTACAGTTGCTAATGTGATCCGACGAGAATCTTGCTTCCCTATAGTGAGTCGTATTA,TGTAAGGCACATCTCGGATCCAGCTTCAGGCAATTTAGTCTCTCTCTGTCTTGTGAGGACCCAGACATTGTAAGTGCTGTATAAAGCACTTTTTTTTTTTTTTTTGGCCATGCTTCTTACCATGGTTTATCTTCTTAGAAATCCGACGAGAATCTTGCTTCCCTATAGTGAGTCGTATTA
chr18_56460073_56460087_14xA	TAAAGCAATCTCACTATAAGACAATGTCATCATAGAGTTCTCACTACACTCTAAGCTGCCTCTGTCCACAAAAAGAGAATGCTCAAAGACAATTCCCCATAAGGCCTTATTAGTCTCTCCAGCAACTTATTTTCAGTCTTCCTTAGAAAGAGAAAATATTTATTCTCCATTGATTTGGGCTACCAAAAATCAGGAGTGCCAGCCTCGGCAACATAGCAAGAACCTGCCATTACAAAAAAAAAAAAAAACATAAATTAGTCGGGCATGGTGGTGCATGTGCCTGTAGTCCCAGCTACTCAGGAGGCTGAGCGGGGAGAATCACTTGAGCCCAGGAGTTCAAGACTGCAGTGAGCTACAGTCGCATCACTGCACTCCAGCCTGGGTGACCTAGTGATCTGGTCACTT	405	TGTAAGGCACATCTCGGATCTAAAGCAATCTCACTATAAGACAATGTCATCATAGAGTTCTCACTACACTCTAAGCTGCCTCTGTCCACAAAAAGAGAATGCTCAAAGACAATTCCCCATAAGGCCTTATTAGTCTCTCCATCCGACGAGAATCTTGCTTCCCTATAGTGAGTCGTATTA,TGTAAGGCACATCTCGGATCAGCAACTTATTTTCAGTCTTCCTTAGAAAGAGAAAATATTTATTCTCCATTGATTTGGGCTACCAAAAATCAGGAGTGCCAGCCTCGGCAACATAGCAAGAACCTGCCATTACAAAAAAAATCCGACGAGAATCTTGCTTCCCTATAGTGAGTCGTATTA
chr4_125538992_125539006_14xA	TAAAAAGAAGCTGGCCTAGGAGATGGAGTTTGCAGTGAGCTGAGATTGTGCCATTGCACTCCAGCCTGGGCAACAACAGTGAGACTCGATTTCAAAAAAAAAAAAAAAGAAAGAAAAGAAACTGGCAAACCTTTATCAATGGGAAATTACATGTACAAACAAAAAGAAGATGCATTCCCAGAAAATGTTTGAGAGGCCTTGAGAATCTGCAGCTGGGCTGATAGATGTAGGTCTTTCCCTGTATAAAGACAGTTCT	256	TGTAAGGCACATCTCGGATCCTTTATCAATGGGAAATTACATGTACAAACAAAAAGAAGATGCATTCCCAGAAAATGTTTGAGAGGCCTTGAGAATCTGCAGCTGGGCTGATAGATGTAGGTCTTTCCCTGTATAAAGACATCCGACGAGAATCTTGCTTCCCTATAGTGAGTCGTATTA
chr14_56173396_56173406_10xT	TAAAACCAGGGTTCTTACCTGTGGCTGCATCACTTGGGGAGCTTTGCAAAAATGCAGACCTGGAGCCTCATCTCAGGCTTATTGAACCAGACTCTCTTGGGTTTTAGGCATTCATATTTTTGTAAGGTTTTTTTTTTTCCAGGTGATTCTGATGTTCACTTTGTATTGAAAACAACTCTAAAATTTTTCTCTAATCCTCCAGTTCATCTCCACCATCGCTGCTTTGGTTCAGGCTTTTATAGTTTCCTGTGGCTGCCATAACACATTACCACAAACTTGGTAACAACAACAGATGTTCATTCTCTTACAGTTCTAGAGGCCACAAGTCTGAAATCAAGGTGTCGGCAGGGCCCTGCTGCCCCTGAAGGCTCT	372	TGTAAGGCACATCTCGGATCGTTCTTACCTGTGGCTGCATCACTTGGGGAGCTTTGCAAAAATGCAGACCTGGAGCCTCATCTCAGGCTTATTGAACCAGACTCTCTTGGGTTTTAGGCATTCATATTTTTGTAAGGTTTATCCGACGAGAATCTTGCTTCCCTATAGTGAGTCGTATTA,TGTAAGGCACATCTCGGATCTTTTTTTTCCAGGTGATTCTGATGTTCACTTTGTATTGAAAACAACTCTAAAATTTTTCTCTAATCCTCCAGTTCATCTCCACCATCGCTGCTTTGGTTCAGGCTTTTATAGTTTCCTGTATCCGACGAGAATCTTGCTTCCCTATAGTGAGTCGTATTA
chr11_126238885_126238895_10xA	TAAAGGCTTGTAACTGATTCTCCTATTTTAGCCCCACCAGCCCCTCTACCTTTAGATGTACATGAACATTCCCAAAATTCTACCAAGGGAATCGGCCTTTGCATTACAATTGGTAAAATGTTGTTGCCCTTTGACCTCTGTTGTCTGCTGTCATCTTTACCTAGCCTACTTTTTAGGTATATATACCCGCTAAAAAAAAAAAGTAACTATTATTTGGTGGTTTACAAAGAACCAGTAATAAAACACAATTGT	252	TGTAAGGCACATCTCGGATCTAAAGGCTTGTAACTGATTCTCCTATTTTAGCCCCACCAGCCCCTCTACCTTTAGATGTACATGAACATTCCCAAAATTCTACCAAGGGAATCGGCCTTTGCATTACAATTGGTAAAATGATCCGACGAGAATCTTGCTTCCCTATAGTGAGTCGTATTA,TGTAAGGCACATCTCGGATCTTGTTGCCCTTTGACCTCTGTTGTCTGCTGTCATCTTTACCTAGCCTACTTTTTAGGTATATATACCCGCTAAAAAAAAAAAGTAACTATTATTTGGTGGTTTACAAAGAACCAGTAATAATCCGACGAGAATCTTGCTTCCCTATAGTGAGTCGTATTA
chr2_140854061_140854076_15xA	TAAGTGTCATATATCAAGTCAAGTTTACCTAGTCAGGTAGATAGAAAGAGAAAACTCAAATTCCCCCATATCTGAATAAAAAAAAAAAAAAAAGAAGAAAATGAAGGAGAAAAGAAAAAAGAGAGGAGTAAAAGGGAAGACAAGAAGGAAAAAAAAGTTTGTTCAAAAACACTAGCATAGGAAATGCTATTTCTCAGGAAAAT	203	TGTAAGGCACATCTCGGATCAAAAAAAAAAAAAGAAGAAAATGAAGGAGAAAAGAAAAAAGAGAGGAGTAAAAGGGAAGACAAGAAGGAAAAAAAAGTTTGTTCAAAAACACTAGCATAGGAAATGCTATTTCTCAGGAAATCCGACGAGAATCTTGCTTCCCTATAGTGAGTCGTATTA,TGTAAGGCACATCTCGGATCAGTCAGGTAGATAGAAAGAGAAAACTCAAATTCCCCCATATCTGAATAAAAAAAAAAAAAAAAGAAGAAAATGAAGGAGAAAAGAAAAAAGAGAGGAGTAAAAGGGAAGACAAGAAGGAAATCCGACGAGAATCTTGCTTCCCTATAGTGAGTCGTATTA
chr18_39551714_39551731_17xA	TAATCATATTTATCATTTGAAGTTATGGCCCATGACTTTATGCACACATACACACACACATACCCCTCATACTGTGCTTTGTATACAACAAACTCTCAACAAACAGAAACTAGATAAAGGAAGCTGGTCAGGCATTTCAATACAAGTGCCATAGAAACTATTTAGAGGAAGTAGTTGGTAAACGCAAAATGATAAAAGTTCAATAGTCTGTTTTGTTGAAATAGTAAAAAAAAAAAAAAAAAATGAGCTAAAAGGAATTAGGTAT	265	TGTAAGGCACATCTCGGATCTAATCATATTTATCATTTGAAGTTATGGCCCATGACTTTATGCACACATACACACACACATACCCCTCATACTGTGCTTTGTATACAACAAACTCTCAACAAACAGAAACTAGATAAAGGATCCGACGAGAATCTTGCTTCCCTATAGTGAGTCGTATTA,TGTAAGGCACATCTCGGATCAAGCTGGTCAGGCATTTCAATACAAGTGCCATAGAAACTATTTAGAGGAAGTAGTTGGTAAACGCAAAATGATAAAAGTTCAATAGTCTGTTTTGTTGAAATAGTAAAAAAAAAAAAAAAATCCGACGAGAATCTTGCTTCCCTATAGTGAGTCGTATTA
chr4_52657041_52657063_22xA	TAAAAATTAGCCAGGCATGGTGGCACGTGCCTGTAGTCCCAGCTACTCAGAAGGCAGAGGTGGGAGAATCACTTGAGCCTGGGAAGTGGAGGCTGCAGTGAGCCACCATGTTCATGCCACTGCACTCCAGCCTGGGTGACAGTGTGAGACCTTGTCAAAAAAAAAAAAAAAAAAAAAAAGAACCAGGACCTGAACCCAGGAAGTCTGACATTAGAACCCAAACTCTGTCACTCTCTAGACATGGCGTCTAAATACAACATCAGACTCCTTACT	273	TGTAAGGCACATCTCGGATCAGTGTGAGACCTTGTCAAAAAAAAAAAAAAAAAAAAAAAGAACCAGGACCTGAACCCAGGAAGTCTGACATTAGAACCCAAACTCTGTCACTCTCTAGACATGGCGTCTAAATACAACATATCCGACGAGAATCTTGCTTCCCTATAGTGAGTCGTATTA
chr7_137109445_137109455_10xT	TAAAATATAGTAATTTATTTTCCTTTAGGTGAACACCTAGTGCTGGGATTGCTGGGTCAAATGGTAGTTCTGTTTTCAATGCTTTGAGAAATGTCCATACTGTTTTCCACACAGGTTGTACTCATTTACCTACCCACAAATAATGTATAAACGTTCCCTTTTCTCCATATCCTTACCAACATCAGAACTGCCTTTTTTGTTGTGACTAATGGTTTTAGTTTTTTTTTTTAGTTGTTTGCTTTGCCTT	247	TGTAAGGCACATCTCGGATCTGTTTTCCACACAGGTTGTACTCATTTACCTACCCACAAATAATGTATAAACGTTCCCTTTTCTCCATATCCTTACCAACATCAGAACTGCCTTTTTTGTTGTGACTAATGGTTTTAGTTATCCGACGAGAATCTTGCTTCCCTATAGTGAGTCGTATTA
chr10_72884648_72884661_13xT	TAACACTAGCACATTGACATTTTTAGGCCTACTTTTACTTTTTTTTTTTTTTCATTTTATTTCTTTGTAGTTGTCTGTTTCTACTTTTCCCTCTGCTTTTTGATTATTTCTGTAATAATTTATCTAAGATTTTTCACAAAAATGTGTGGTAGCAGTGGGGAAAAGTAAAACCCAGGTAAGAGGGAAAGACTGCTAGAGATCTTTGCCAGGGACAGTTTAGAGATTAT	227	TGTAAGGCACATCTCGGATCTAACACTAGCACATTGACATTTTTAGGCCTACTTTTACTTTTTTTTTTTTTTCATTTTATTTCTTTGTAGTTGTCTGTTTCTACTTTTCCCTCTGCTTTTTGATTATTTCTGTAATAATTATCCGACGAGAATCTTGCTTCCCTATAGTGAGTCGTATTA,TGTAAGGCACATCTCGGATCTGATTATTTCTGTAATAATTTATCTAAGATTTTTCACAAAAATGTGTGGTAGCAGTGGGGAAAAGTAAAACCCAGGTAAGAGGGAAAGACTGCTAGAGATCTTTGCCAGGGACAGTTTAGATCCGACGAGAATCTTGCTTCCCTATAGTGAGTCGTATTA
chr22_42058490_42058500_10xA	TAACTGAAAAAAAAAAATAATTGCATTCCTAACTGGCCTTGAATAGAAGGGAATAAATGTCCTGGGAGATAGATGGCATGTTTGTTGAAAGAATGAAGGGTGAAGAGATAGGATCAATCAGGCACCCCCAGGACAAAAGGAAAACTTATACAGCAAGTAAAGACATGTAGCTATCTTGGGCTGAAAGGTAAGGGAAT	197	TGTAAGGCACATCTCGGATCTAACTGAAAAAAAAAAATAATTGCATTCCTAACTGGCCTTGAATAGAAGGGAATAAATGTCCTGGGAGATAGATGGCATGTTTGTTGAAAGAATGAAGGGTGAAGAGATAGGATCAATCAATCCGACGAGAATCTTGCTTCCCTATAGTGAGTCGTATTA,TGTAAGGCACATCTCGGATCAGATGGCATGTTTGTTGAAAGAATGAAGGGTGAAGAGATAGGATCAATCAGGCACCCCCAGGACAAAAGGAAAACTTATACAGCAAGTAAAGACATGTAGCTATCTTGGGCTGAAAGGTAATCCGACGAGAATCTTGCTTCCCTATAGTGAGTCGTATTA
chr6_8284992_8285003_11xT	TAAGGATGATGTTCGCTGTCGGAGTTTTGTAGATTTTTTTTTTTTATCAAAGTAAAGAAGTTTCCCTCTATTTCTAGTTTGCTGGGAATTTTATTACAAGAGTGTTAGGCTTAGTCAAATGGTTTCTCTGCATAGATTGATATAATTATATGGTTTTTCTTCTTTAGCTCGTCGATGTGATGGATTATGT	190	TGTAAGGCACATCTCGGATCTTTTTATCAAAGTAAAGAAGTTTCCCTCTATTTCTAGTTTGCTGGGAATTTTATTACAAGAGTGTTAGGCTTAGTCAAATGGTTTCTCTGCATAGATTGATATAATTATATGGTTTTTCTATCCGACGAGAATCTTGCTTCCCTATAGTGAGTCGTATTA,TGTAAGGCACATCTCGGATCTAAGGATGATGTTCGCTGTCGGAGTTTTGTAGATTTTTTTTTTTTATCAAAGTAAAGAAGTTTCCCTCTATTTCTAGTTTGCTGGGAATTTTATTACAAGAGTGTTAGGCTTAGTCAAATATCCGACGAGAATCTTGCTTCCCTATAGTGAGTCGTATTA
chr6_25026046_25026057_11xT	TAAAAGTTACAAAGATTGTTGTTTTTTTTTTTTGTTTCTGAGTCACAAGCAAGTCATTTTTGAAAGCACTGTGCTCAGCAAGACAGGTTTATAAATGAATGCTACTCACAGGTGGAAACTAGAATGAACAAAACCACTAAAAGCTACATAAAAGGTTTCTTATTTTTCTGTACTGCATGAT	181	TGTAAGGCACATCTCGGATCTTTGTTTCTGAGTCACAAGCAAGTCATTTTTGAAAGCACTGTGCTCAGCAAGACAGGTTTATAAATGAATGCTACTCACAGGTGGAAACTAGAATGAACAAAACCACTAAAAGCTACATAATCCGACGAGAATCTTGCTTCCCTATAGTGAGTCGTATTA,TGTAAGGCACATCTCGGATCTGAAAGCACTGTGCTCAGCAAGACAGGTTTATAAATGAATGCTACTCACAGGTGGAAACTAGAATGAACAAAACCACTAAAAGCTACATAAAAGGTTTCTTATTTTTCTGTACTGCATGAATCCGACGAGAATCTTGCTTCCCTATAGTGAGTCGTATTA
chr2_110634498_110634509_11xT	TAAATTTCGTTTGTCTGGAATATTTTGTATGCGTTCTTGAATAAAACTTGGGAACCAAAATGGTGGTTTATCCTTGTATCTCTGCAGTATTGATTGAAGAGAAAATTGGAAATCATAGTCAAAGGGCTTCCTTTGGGCCTCCACTCACTTATTTGTAACATGACTTCTTTTTTTTTTTTCAGCTTGAAAATGTCAATTCTTGTGGTAATACTAGAGTAGGAGAAGGTGACTTGACGGAACTGACAGCCATTGGGCAGGCACTTGAGGGTGTGGAGGTGTGGGCTGCCCCAGTGGGGAGAGAAGTGCCCTTCATTCTGTTTTCCCTTT	327	TGTAAGGCACATCTCGGATCTAAATTTCGTTTGTCTGGAATATTTTGTATGCGTTCTTGAATAAAACTTGGGAACCAAAATGGTGGTTTATCCTTGTATCTCTGCAGTATTGATTGAAGAGAAAATTGGAAATCATAGTCATCCGACGAGAATCTTGCTTCCCTATAGTGAGTCGTATTA,TGTAAGGCACATCTCGGATCTCCTTGTATCTCTGCAGTATTGATTGAAGAGAAAATTGGAAATCATAGTCAAAGGGCTTCCTTTGGGCCTCCACTCACTTATTTGTAACATGACTTCTTTTTTTTTTTTCAGCTTGAAAAATCCGACGAGAATCTTGCTTCCCTATAGTGAGTCGTATTA,TGTAAGGCACATCTCGGATCTGTCAATTCTTGTGGTAATACTAGAGTAGGAGAAGGTGACTTGACGGAACTGACAGCCATTGGGCAGGCACTTGAGGGTGTGGAGGTGTGGGCTGCCCCAGTGGGGAGAGAAGTGCCCTTATCCGACGAGAATCTTGCTTCCCTATAGTGAGTCGTATTA
chr6_63165209_63165234_25xA	TAAGTGTCATCACCACTCCCTAATCACAAGTACCCAGGGACACAAACAGGGCCGAAGGCCGCAGGGACCTCTGCCTAGGAAAACCAGAGACCTTTGTTCTCGTGCTTATCTGCTGACCTTCTCTCCACTATTATCCTATGACCCTGCCACATCCCCCTCTCTGAGAAACTGCAAGAATGATCAATAAATACTAAAAAAAAAAAAAAAAAAAAAAAAAAGAAAAAATAGAAACAGGAAACAAACAAAAAAAAGAAAATTTCAAAACATTCATACTGATAGTTTATTCCTCTAAGACCTATGTAATCTATCCTTTT	314	TGTAAGGCACATCTCGGATCTCAATAAATACTAAAAAAAAAAAAAAAAAAAAAAAAAAGAAAAAATAGAAACAGGAAACAAACAAAAAAAAGAAAATTTCAAAACATTCATACTGATAGTTTATTCCTCTAAGACCTATGATCCGACGAGAATCTTGCTTCCCTATAGTGAGTCGTATTA
chr7_113750089_113750104_15xA	TAACTAGTTTCTCCTGAGGGTAGGCCTTGGAAAAAAAAAAAAAAAAGAAACAAACTAAGAAAGGAAGGAAAAGAAAAGAAAAAAGAAACGAAAAGGAAAAAGACAACAGAGTGCTCTGGTGTGTTTCAAAATAGATCCTCTTCTTGCT	148	TGTAAGGCACATCTCGGATCTAACTAGTTTCTCCTGAGGGTAGGCCTTGGAAAAAAAAAAAAAAAAGAAACAAACTAAGAAAGGAAGGAAAAGAAAAGAAAAAAGAAACGAAAAGGAAAAAGACAACAGAGTGCTCTGGTATCCGACGAGAATCTTGCTTCCCTATAGTGAGTCGTATTA
chr11_40630422_40630433_11xT	TAATACAGTCCCTTGTTTATTACTTGTTTTCTTTCTTCTTCCTCTTCTTCTTCTTCTTCTTCTTCTTCTTCTTCTTCTTCTTCTTCTTCTTCTTCTTCTTCTTTTCTTCCTCTTCCTATTCCTCTTCTTCTTCTTTTTTTTTTTTGATAGTCAGTTTACCACTACTACCACTTTGTCCACTAGCCAATGAGCTTACTATGCAGCAAGTTTTGAGTTACCTTACACAATAGGAAAAATGCTATATAAAACATGTTCTCTCATTATCACTATTTGGTAATTCATAATACTGAGTTTCAGAAAGGT	303	TGTAAGGCACATCTCGGATCTCAGTTTACCACTACTACCACTTTGTCCACTAGCCAATGAGCTTACTATGCAGCAAGTTTTGAGTTACCTTACACAATAGGAAAAATGCTATATAAAACATGTTCTCTCATTATCACTATATCCGACGAGAATCTTGCTTCCCTATAGTGAGTCGTATTA,TGTAAGGCACATCTCGGATCTAGCCAATGAGCTTACTATGCAGCAAGTTTTGAGTTACCTTACACAATAGGAAAAATGCTATATAAAACATGTTCTCTCATTATCACTATTTGGTAATTCATAATACTGAGTTTCAGAAAATCCGACGAGAATCTTGCTTCCCTATAGTGAGTCGTATTA
chr2_227729728_227729742_14xA	TAAGGCCAGGACTTCGAGACCAGCCTGGTCAACATGGTGAAACCCATCTCTACTAAAAATACAAAAAATTAGCTGGGTGTGGTGGTGTGTGCCTGTGGTCCCAGCTGCTTGGGAGATTGAGGCAGGAGAATCACTTTGAACCTGGGAGGTGAGGGTTGCAGTGAGCTGAGATCATACCGCTGAACTCCAGCCTGGGCAACAGAGTGAGACTCTGTCAAAAAAAAAAAAAAAGAAAAGAAAAGAGAAGAAATCATGAATAATCTGTTCCTAACAGGTTTTCACACAGTGGTAAAAGTTTGTTGGCTTCTATCTGAATTAGAAAAAAGATTCAGAAAACTATCAATGAGATCTTATTTCATCACTTTCTCTCTACCCTTAGATTCAAATTTTCTAACAGAGTT	401	TGTAAGGCACATCTCGGATCTCTGTTCCTAACAGGTTTTCACACAGTGGTAAAAGTTTGTTGGCTTCTATCTGAATTAGAAAAAAGATTCAGAAAACTATCAATGAGATCTTATTTCATCACTTTCTCTCTACCCTTAGAATCCGACGAGAATCTTGCTTCCCTATAGTGAGTCGTATTA
chr1_74365951_74365963_12xT	TAAGTTTTGCTACCAGTTTTAGCAATTGTAATCACAATGCTTTTTTTTTTTTTCCTCGAAGAATCTTAGCCTTGTTACCTTTGGAAAAGCTTTTCGTGTTTGTAAATACCATGATTTTTCCACCTCATGATCTTGAATGCACTGTTCATT	150	TGTAAGGCACATCTCGGATCATCACAATGCTTTTTTTTTTTTTCCTCGAAGAATCTTAGCCTTGTTACCTTTGGAAAAGCTTTTCGTGTTTGTAAATACCATGATTTTTCCACCTCATGATCTTGAATGCACTGTTCATTATCCGACGAGAATCTTGCTTCCCTATAGTGAGTCGTATTA
chrX_31310392_31310402_10xT	TAATTGGATGCATAAAGATATTTCCACCTTGAACTTTTGCTGTGCCTGCTCAGCCCCTCCTGCTCTATCTAGGATTCATTCTTTTCTATTATTTGATTTTTTTTTTTGGCAGAAAAGTTCTTGTAGTATTGATATAAGTAAGAGCGAGAAAAAACAAT	158	TGTAAGGCACATCTCGGATCGAACTTTTGCTGTGCCTGCTCAGCCCCTCCTGCTCTATCTAGGATTCATTCTTTTCTATTATTTGATTTTTTTTTTTGGCAGAAAAGTTCTTGTAGTATTGATATAAGTAAGAGCGAGAAATCCGACGAGAATCTTGCTTCCCTATAGTGAGTCGTATTA
chr5_2052030_2052044_14xT	TAAAATGAAAACAACAGCGCTGGCTCGGATGAGTGAAACTGTGAAGGGCATGAGTAGGATTGCGAGGAATAGGTTTAGTCACTCAAACGCGTCTCAAGTGAATTCTTTTTTTTTTTTTTTGATTATTTTATTGTTTTTGTTTT	143	TGTAAGGCACATCTCGGATCACAACAGCGCTGGCTCGGATGAGTGAAACTGTGAAGGGCATGAGTAGGATTGCGAGGAATAGGTTTAGTCACTCAAACGCGTCTCAAGTGAATTCTTTTTTTTTTTTTTTGATTATTTTAATCCGACGAGAATCTTGCTTCCCTATAGTGAGTCGTATTA
chr8_4645445_4645467_22xA	TAATGGTAATAAAGTCATTCAGTGTGTACCCACTCTGAAAAGACAAATTGCCAAGACAGCAGGTGTAGTGCAGGGGCAAAAAAAAAAAAAAAAAAAAAAAGGCAAGCAAAGCACTGGGCTTCGGATCAAACAAATCTAAAATATGAT	147	TGTAAGGCACATCTCGGATCTAATGGTAATAAAGTCATTCAGTGTGTACCCACTCTGAAAAGACAAATTGCCAAGACAGCAGGTGTAGTGCAGGGGCAAAAAAAAAAAAAAAAAAAAAAAGGCAAGCAAAGCACTGGGCTATCCGACGAGAATCTTGCTTCCCTATAGTGAGTCGTATTA
chrX_113115156_113115170_14xA	TAAACAGATATTTTACAATAGAGGATATCCGATGACCAATAAAAATAAGAAAAGTTACTCAACTTCATTAGTCACTAGAGAATGCAAATCAAAATCACAATACAATACCAAATAACCAGTAGAATGACCTAAAGTCAACAAGAACGACAACAACAACAACAGGAAAAAAAAAAAAAAAGGTCTGGTAAGAATATAGAGCACTAATGTTTTCTAACTACGCTAGCAAAGGTGTCAATTCCCATCTTAGTTTATTTTGTCCTCCTATAATAGAATACCACAGACTGGGTTATTTATAAAGAACAGAAATGTGTTTGCTCAGCCTTATCTATTTGGATGTGGT	340	TGTAAGGCACATCTCGGATCAAAGTTACTCAACTTCATTAGTCACTAGAGAATGCAAATCAAAATCACAATACAATACCAAATAACCAGTAGAATGACCTAAAGTCAACAAGAACGACAACAACAACAACAGGAAAAAAAATCCGACGAGAATCTTGCTTCCCTATAGTGAGTCGTATTA,TGTAAGGCACATCTCGGATCAAAAAAAAGGTCTGGTAAGAATATAGAGCACTAATGTTTTCTAACTACGCTAGCAAAGGTGTCAATTCCCATCTTAGTTTATTTTGTCCTCCTATAATAGAATACCACAGACTGGGTTATATCCGACGAGAATCTTGCTTCCCTATAGTGAGTCGTATTA
chr17_58107795_58107806_11xT	TAAATATATGTTCTCTCTCTCCTTTCCTGTCCTTCAGGGACTCCAATTACATGTATTTAGATTGCTGAAAATTGTCCTCCATCTATCTTTACGTATCGTCTTTTTCAGTTTTTCCTTTCTCTGTATTTTATTTTGGATATTTTGTATTGTCTTCAAGTTCACTAATCTTTTTTTTTTTTGCAATGTCTAATCTGTTATTGATCACAT	207	TGTAAGGCACATCTCGGATCATCTATCTTTACGTATCGTCTTTTTCAGTTTTTCCTTTCTCTGTATTTTATTTTGGATATTTTGTATTGTCTTCAAGTTCACTAATCTTTTTTTTTTTTGCAATGTCTAATCTGTTATTGATCCGACGAGAATCTTGCTTCCCTATAGTGAGTCGTATTA,TGTAAGGCACATCTCGGATCTAAATATATGTTCTCTCTCTCCTTTCCTGTCCTTCAGGGACTCCAATTACATGTATTTAGATTGCTGAAAATTGTCCTCCATCTATCTTTACGTATCGTCTTTTTCAGTTTTTCCTTTCTATCCGACGAGAATCTTGCTTCCCTATAGTGAGTCGTATTA
chr13_75155320_75155334_14xA	TAAGTAAGGTCAAGAGAGAAATCTATTCTGAGTATCAACTTGATGGGTTCTCCAGAAGCATCTCAAACAGCAATCATCTTCCCATCCCACCAAAAAAAAAAAAAAATCAACTTCTTGACTTTCCTATCTCAT	132	TGTAAGGCACATCTCGGATCTAAGTAAGGTCAAGAGAGAAATCTATTCTGAGTATCAACTTGATGGGTTCTCCAGAAGCATCTCAAACAGCAATCATCTTCCCATCCCACCAAAAAAAAAAAAAAATCAACTTCTTGACTATCCGACGAGAATCTTGCTTCCCTATAGTGAGTCGTATTA
chr5_171169848_171169859_11xA	TAAGTGTTGGAACCTTTTGTTGAAGTACTCTACTTTCCAGCCCTTTGCATACCTACTCCCGTCTTCCAGAAAGGGGTGGTCTACCACTTTGAGAAAAAAAAAAAATGTGTGTGGTGTGGTGGGAGTAAAATGGATATATGAGTGTGTTTGTGTGTAAGCGTTTATATATTTCAAAATAGGAGCGATCTGGAGGAAAAAGTTAGCAAATTT	210	TGTAAGGCACATCTCGGATCTAAGTGTTGGAACCTTTTGTTGAAGTACTCTACTTTCCAGCCCTTTGCATACCTACTCCCGTCTTCCAGAAAGGGGTGGTCTACCACTTTGAGAAAAAAAAAAAATGTGTGTGGTGTGGTATCCGACGAGAATCTTGCTTCCCTATAGTGAGTCGTATTA,TGTAAGGCACATCTCGGATCACCTACTCCCGTCTTCCAGAAAGGGGTGGTCTACCACTTTGAGAAAAAAAAAAAATGTGTGTGGTGTGGTGGGAGTAAAATGGATATATGAGTGTGTTTGTGTGTAAGCGTTTATATATTATCCGACGAGAATCTTGCTTCCCTATAGTGAGTCGTATTA,TGTAAGGCACATCTCGGATCGAGAAAAAAAAAAAATGTGTGTGGTGTGGTGGGAGTAAAATGGATATATGAGTGTGTTTGTGTGTAAGCGTTTATATATTTCAAAATAGGAGCGATCTGGAGGAAAAAGTTAGCAAATTTATCCGACGAGAATCTTGCTTCCCTATAGTGAGTCGTATTA
chr1_62307759_62307772_13xT	TAACATTCTGAGAACATTGTAATAACTCCACAGTAAGCTTATGGCAGAGATTTCAGACAAGCCAGTTGGCTGTGGGACCCCAGCCATCACCGAAGGTCCACTGCTCACCTTCCAGCCAGGTGTGGCCATGGTGGGAGTGACTCAAGGCTAGTGTTGCCAGACCTGATTTTTTTTTTTTTTCAAAAGAAGCTAGACATGTAGATTTATGTAAAATCTGATTTT	222	TGTAAGGCACATCTCGGATCTAACATTCTGAGAACATTGTAATAACTCCACAGTAAGCTTATGGCAGAGATTTCAGACAAGCCAGTTGGCTGTGGGACCCCAGCCATCACCGAAGGTCCACTGCTCACCTTCCAGCCAGGATCCGACGAGAATCTTGCTTCCCTATAGTGAGTCGTATTA,TGTAAGGCACATCTCGGATCCTGCTCACCTTCCAGCCAGGTGTGGCCATGGTGGGAGTGACTCAAGGCTAGTGTTGCCAGACCTGATTTTTTTTTTTTTTCAAAAGAAGCTAGACATGTAGATTTATGTAAAATCTGATTATCCGACGAGAATCTTGCTTCCCTATAGTGAGTCGTATTA
chr2_123047975_123047990_15xA	TAACTACTTATTATTACTTACCAGGTCTTGTAGATATATAAGCATATTGAATCTTCACACATACACATACACATAAAACAAACAAACACAAACTTGTGACTTAGGCATTATCTTGATCATTTTGCAAATAATGATGCTGAGATAAAAAAAAAAAAAAAAGAAAAAAAATCACTTGT	176	TGTAAGGCACATCTCGGATCTAACTACTTATTATTACTTACCAGGTCTTGTAGATATATAAGCATATTGAATCTTCACACATACACATACACATAAAACAAACAAACACAAACTTGTGACTTAGGCATTATCTTGATCATATCCGACGAGAATCTTGCTTCCCTATAGTGAGTCGTATTA,TGTAAGGCACATCTCGGATCATCTTCACACATACACATACACATAAAACAAACAAACACAAACTTGTGACTTAGGCATTATCTTGATCATTTTGCAAATAATGATGCTGAGATAAAAAAAAAAAAAAAAGAAAAAAAATCATCCGACGAGAATCTTGCTTCCCTATAGTGAGTCGTATTA
chr22_33615672_33615687_15xA	TAAGGAAAAACAAAAAAAAAAAAAAAAGGAAGAAACTTTGTGCTTCACAGGACATGATCAAGAAAGTGAAAAACTACCAGAGTGGGAGATAATATTTTCAAGCATATATTTGATAAGCAACCTGTATCCACAATATATAAAGATACTTTACAGCTCAAACAATAAAAGGACAAGTAAGCCAATAAAAATTGAGCAAAGGATT	202	TGTAAGGCACATCTCGGATCTGCTTCACAGGACATGATCAAGAAAGTGAAAAACTACCAGAGTGGGAGATAATATTTTCAAGCATATATTTGATAAGCAACCTGTATCCACAATATATAAAGATACTTTACAGCTCAAACATCCGACGAGAATCTTGCTTCCCTATAGTGAGTCGTATTA,TGTAAGGCACATCTCGGATCAGTGGGAGATAATATTTTCAAGCATATATTTGATAAGCAACCTGTATCCACAATATATAAAGATACTTTACAGCTCAAACAATAAAAGGACAAGTAAGCCAATAAAAATTGAGCAAAGGAATCCGACGAGAATCTTGCTTCCCTATAGTGAGTCGTATTA,TGTAAGGCACATCTCGGATCTAAGGAAAAACAAAAAAAAAAAAAAAAGGAAGAAACTTTGTGCTTCACAGGACATGATCAAGAAAGTGAAAAACTACCAGAGTGGGAGATAATATTTTCAAGCATATATTTGATAAGCAAATCCGACGAGAATCTTGCTTCCCTATAGTGAGTCGTATTA
chr20_12960760_12960770_10xA	TAAGCAAGTTAGGGAATCAATGGTAACTTATTTATGTTTAGTTGTAAACTTGTTTATAAGTATATAAATACAATATTGGAAACTTGTAAGTATGTTTACTATCTGACCCTTCACAGAAAGTCATGGACCCCTGCACTGGATGGTCCATTACAACTTCCATATTCTAGTTTTTCAAAATCCTTTTCTGCTGCCATTCTTACTAAGGGAAATTTGAGTCGATGGCAGGAAAAAAAAAAAGTGAATTTTTACCATGACTGCAGAGATTTTCCTAAGGCAACTTTCCATTCCAGAAACTCCACCTGTGGTCATGGAAAAGGGCCTTTGCTCTGGCAGACCCCAGTCACTCATTGGAAATGCTCCTTCAACAAGCTCCACATTAGCTCCCCTGGATTTTACAGGCTCAAACAAT	409	TGTAAGGCACATCTCGGATCTCATGGACCCCTGCACTGGATGGTCCATTACAACTTCCATATTCTAGTTTTTCAAAATCCTTTTCTGCTGCCATTCTTACTAAGGGAAATTTGAGTCGATGGCAGGAAAAAAAAAAAGTGATCCGACGAGAATCTTGCTTCCCTATAGTGAGTCGTATTA,TGTAAGGCACATCTCGGATCAATTTTTACCATGACTGCAGAGATTTTCCTAAGGCAACTTTCCATTCCAGAAACTCCACCTGTGGTCATGGAAAAGGGCCTTTGCTCTGGCAGACCCCAGTCACTCATTGGAAATGCTCCATCCGACGAGAATCTTGCTTCCCTATAGTGAGTCGTATTA,TGTAAGGCACATCTCGGATCTAAGCAAGTTAGGGAATCAATGGTAACTTATTTATGTTTAGTTGTAAACTTGTTTATAAGTATATAAATACAATATTGGAAACTTGTAAGTATGTTTACTATCTGACCCTTCACAGAAAGATCCGACGAGAATCTTGCTTCCCTATAGTGAGTCGTATTA,TGTAAGGCACATCTCGGATCTCCATTCCAGAAACTCCACCTGTGGTCATGGAAAAGGGCCTTTGCTCTGGCAGACCCCAGTCACTCATTGGAAATGCTCCTTCAACAAGCTCCACATTAGCTCCCCTGGATTTTACAGGCATCCGACGAGAATCTTGCTTCCCTATAGTGAGTCGTATTA
chr21_32108422_32108442_20xA	TAAAAACCATTCATTCTCTTTTCTCCATTGAATTGCCTATGCATCTTTATCAAAAATCATTTGGCTGGCATGCACCTTTAGTCCCAGCTACTTGGGAGGCTGAGGTGGAAGAACTGATTGAACCCAGGAGGCAGAGGTTGAAGTGAGCTGAGATCGCGCCACTGCACTCCAGCCTGGGTGACAGAGTGAGATTCTGTCTCAAAAAAAAAAAAAAAAAAAAATCAAGTGGCCATCCTAGCAAGTTATTTTGTGGATATAGACAAACTGATTCCAAAGTTT	279	TGTAAGGCACATCTCGGATCTAAAAACCATTCATTCTCTTTTCTCCATTGAATTGCCTATGCATCTTTATCAAAAATCATTTGGCTGGCATGCACCTTTAGTCCCAGCTACTTGGGAGGCTGAGGTGGAAGAACTGATTGATCCGACGAGAATCTTGCTTCCCTATAGTGAGTCGTATTA
chr14_36621871_36621884_13xA	TAAACCTGGGAGGCGGAGGTTGTGGTGAGCCGAGATCGCGCCACTGTACTCCAGCCTGGGCAACAAGAGTGAAACTCCATCTCAAAAAAAAAAAAAATCAATTGACTATATATGTGTGGATCTGTTTCTGAACGCTCTGTCGGTCTGTGTTTACTCATACACTAACACCATACTGTTTTTATTATTTTACTATTGTAGCTTTAGAGTAAGCCTTGGAACCAAATAGTATGAATT	234	TGTAAGGCACATCTCGGATCATTGACTATATATGTGTGGATCTGTTTCTGAACGCTCTGTCGGTCTGTGTTTACTCATACACTAACACCATACTGTTTTTATTATTTTACTATTGTAGCTTTAGAGTAAGCCTTGGAACCATCCGACGAGAATCTTGCTTCCCTATAGTGAGTCGTATTA
chr10_113062543_113062554_11xT	TAATGTTTTCCTGACGTAGAAGTTTCTCTTGCTGCTTCTGGTCACATTTCTTTCTTGTGTGGTTCTTCTATGGCTACTGCACTTTTTTTTTTTTCTTACTGTCTCCCCCTTCCCCCACACACCACCTTTTGGGGATAGGGTGGCAGGTGAGAATATAAACAGATAATGGT	170	TGTAAGGCACATCTCGGATCGCTGCTTCTGGTCACATTTCTTTCTTGTGTGGTTCTTCTATGGCTACTGCACTTTTTTTTTTTTCTTACTGTCTCCCCCTTCCCCCACACACCACCTTTTGGGGATAGGGTGGCAGGTGAATCCGACGAGAATCTTGCTTCCCTATAGTGAGTCGTATTA
chr13_100426014_100426024_10xT	TAATGTTTTCTTTTTTCAGACAATCCAAGAAGGTTCATGTATTGTACTTTGTTGTAAACAAGGAATTCTGCAGGCTTTTCTAAAAATGCTAGATTAGCTGTTTTTTTTTTTCCTCTGTGGGTTTTTAGTTGTAAAATACAACTTACTTTGTTACCTTTCTTTTCTGTGCAGTTGAAATTACGTAGTGTTAGGCTAGTAAAACTTGTGTTATTCAGGTTGACTTTCCACAGCTCACTGATGTCCTT	245	TGTAAGGCACATCTCGGATCTAATGTTTTCTTTTTTCAGACAATCCAAGAAGGTTCATGTATTGTACTTTGTTGTAAACAAGGAATTCTGCAGGCTTTTCTAAAAATGCTAGATTAGCTGTTTTTTTTTTTCCTCTGTGGATCCGACGAGAATCTTGCTTCCCTATAGTGAGTCGTATTA,TGTAAGGCACATCTCGGATCGTTTTTAGTTGTAAAATACAACTTACTTTGTTACCTTTCTTTTCTGTGCAGTTGAAATTACGTAGTGTTAGGCTAGTAAAACTTGTGTTATTCAGGTTGACTTTCCACAGCTCACTGATGATCCGACGAGAATCTTGCTTCCCTATAGTGAGTCGTATTA
chr12_68409570_68409580_10xT	TAAAATTTTCCTAGTTGTTCCAAAAATAAATATGGTATAGGATATAGTATAATATGATTTTGCAAACCAGATTTATACATTGCATTTGATAGTTATATCTCTTTAGCTTACTTTAGTCTGGAAGAGTTCTACTTTTTTTTTTTATAACATTGACCTTTGAAAGAACCAGACTAGTAAATGGTCCCAAATTCTGGATTTGTTTGTTATCTCAAGGTGT	217	TGTAAGGCACATCTCGGATCCTAGTTGTTCCAAAAATAAATATGGTATAGGATATAGTATAATATGATTTTGCAAACCAGATTTATACATTGCATTTGATAGTTATATCTCTTTAGCTTACTTTAGTCTGGAAGAGTTCTATCCGACGAGAATCTTGCTTCCCTATAGTGAGTCGTATTA,TGTAAGGCACATCTCGGATCAGTTATATCTCTTTAGCTTACTTTAGTCTGGAAGAGTTCTACTTTTTTTTTTTATAACATTGACCTTTGAAAGAACCAGACTAGTAAATGGTCCCAAATTCTGGATTTGTTTGTTATCTCATCCGACGAGAATCTTGCTTCCCTATAGTGAGTCGTATTA
chr1_232838561_232838582_21xA	TAAAAAGTAAAAAAAAAAAAAAAAAAAAAAGACTAGTAGAATCAACAAAGTGCATTCTAGTATAAAATGATACAGGTCTGTATGCAATTGTGGTTGAGCTCATCTTGCAATCTCAATTTGGAGGAAAAAAAGGAAGAATTTGGAATTGATTTCTTAGCCTCATAACATAT	170	TGTAAGGCACATCTCGGATCTAAAAAGTAAAAAAAAAAAAAAAAAAAAAAGACTAGTAGAATCAACAAAGTGCATTCTAGTATAAAATGATACAGGTCTGTATGCAATTGTGGTTGAGCTCATCTTGCAATCTCAATTTGATCCGACGAGAATCTTGCTTCCCTATAGTGAGTCGTATTA,TGTAAGGCACATCTCGGATCTGCATTCTAGTATAAAATGATACAGGTCTGTATGCAATTGTGGTTGAGCTCATCTTGCAATCTCAATTTGGAGGAAAAAAAGGAAGAATTTGGAATTGATTTCTTAGCCTCATAACATATATCCGACGAGAATCTTGCTTCCCTATAGTGAGTCGTATTA
chr5_75640046_75640056_10xT	TAAAGTTATACTTGGTACAAACGTACTTCTAATTTTGTATGTTTCATACTGTACTATAATTCCTTATTTCTGAGATTATCTTTCTTTTTTTTTTTGTTTTGAGATGAGGTCTCACTCTGTTGTCTAGGCTGGAGTGTGGTGATGCAATCCTATCTCACTGTAGCCACAACATCCTGGGCTCAGGTGATCCTCTCACCTCAGCCTCCTGAGTAGCTGGGACTATAGGCATCCACCACCATACTCGGT	246	TGTAAGGCACATCTCGGATCTAAAGTTATACTTGGTACAAACGTACTTCTAATTTTGTATGTTTCATACTGTACTATAATTCCTTATTTCTGAGATTATCTTTCTTTTTTTTTTTGTTTTGAGATGAGGTCTCACTCTGTATCCGACGAGAATCTTGCTTCCCTATAGTGAGTCGTATTA
chrX_95760139_95760161_22xA	TAAATCAATGTAAATTTTTTTATTTTCTATTTTTTCTTCTTTGAATAAATTACAAATCTGTGCAAAAAAAAAAAAAAAAAAAAAAACACAGTCCCTTCTCAGAGTCAGCATTTATGCATCATGTAGTCAAAGGAGTCATCCCCTAATAGTGAAAGCTATCCCTTCAGTTCTCTCTTTGTTGTGTTATCTAAGGCCTTTTCACAACT	206	TGTAAGGCACATCTCGGATCTAAATCAATGTAAATTTTTTTATTTTCTATTTTTTCTTCTTTGAATAAATTACAAATCTGTGCAAAAAAAAAAAAAAAAAAAAAAACACAGTCCCTTCTCAGAGTCAGCATTTATGCATCATCCGACGAGAATCTTGCTTCCCTATAGTGAGTCGTATTA,TGTAAGGCACATCTCGGATCAAAAAACACAGTCCCTTCTCAGAGTCAGCATTTATGCATCATGTAGTCAAAGGAGTCATCCCCTAATAGTGAAAGCTATCCCTTCAGTTCTCTCTTTGTTGTGTTATCTAAGGCCTTTTCATCCGACGAGAATCTTGCTTCCCTATAGTGAGTCGTATTA
chr1_177558697_177558707_10xT	TAAATGTCCTTCCTCCATTCAGGGAGGGACAATGAATGAACAGTATGTTTTTTTTTTTCTGAACAAGATGAGAAGAAAATCATCCATTACAATGTCTATATGATAGTAAATGAATAAATGTTTATTCAAAGAAAAAAGGAATGTTTGAGTTACATCAAGGT	161	TGTAAGGCACATCTCGGATCTAAATGTCCTTCCTCCATTCAGGGAGGGACAATGAATGAACAGTATGTTTTTTTTTTTCTGAACAAGATGAGAAGAAAATCATCCATTACAATGTCTATATGATAGTAAATGAATAAATGATCCGACGAGAATCTTGCTTCCCTATAGTGAGTCGTATTA,TGTAAGGCACATCTCGGATCCAGTATGTTTTTTTTTTTCTGAACAAGATGAGAAGAAAATCATCCATTACAATGTCTATATGATAGTAAATGAATAAATGTTTATTCAAAGAAAAAAGGAATGTTTGAGTTACATCAAGGATCCGACGAGAATCTTGCTTCCCTATAGTGAGTCGTATTA
chr14_32901297_32901310_13xT	TAAATGCCCTCAATTTTTCAGAAGCAATTTTCTGTATCTTTTACTAAGTTTTTTTTTTTTTTCCCAGAGATATACTTTGTAACTCAATCAATGTTTACTAGCATTCTTTCGCGGCTTGGAACTTGCTTCTAACATCATTTAGTAGCTTGTAACTTGCTTCTAGATCAAATAATCTGT	177	TGTAAGGCACATCTCGGATCTAAATGCCCTCAATTTTTCAGAAGCAATTTTCTGTATCTTTTACTAAGTTTTTTTTTTTTTTCCCAGAGATATACTTTGTAACTCAATCAATGTTTACTAGCATTCTTTCGCGGCTTGGAATCCGACGAGAATCTTGCTTCCCTATAGTGAGTCGTATTA,TGTAAGGCACATCTCGGATCTTTTTTTTTTTTCCCAGAGATATACTTTGTAACTCAATCAATGTTTACTAGCATTCTTTCGCGGCTTGGAACTTGCTTCTAACATCATTTAGTAGCTTGTAACTTGCTTCTAGATCAAATATCCGACGAGAATCTTGCTTCCCTATAGTGAGTCGTATTA
chr18_3973291_3973309_18xA	TAAGGTATTATCATCTGCTTGTTTTTATTCAAGTTGAGTAATCCAATCTTTATTGAATACTTACAATGTACAAAATAATTTCCTAGATTCTATAAGGAACACAGAAACTAAGATGGTCCTACCTTCAGGCTGCTGCTATCTAATTAGAAAAAAACCATTTTCAGTAAAAGAGAATAGTCAGAATAGCCATAGCCAAAAAAAAAAAAAAAAAAAGTCAATACATTTGCTTT	230	TGTAAGGCACATCTCGGATCAAGTTGAGTAATCCAATCTTTATTGAATACTTACAATGTACAAAATAATTTCCTAGATTCTATAAGGAACACAGAAACTAAGATGGTCCTACCTTCAGGCTGCTGCTATCTAATTAGAAAATCCGACGAGAATCTTGCTTCCCTATAGTGAGTCGTATTA,TGTAAGGCACATCTCGGATCAGATGGTCCTACCTTCAGGCTGCTGCTATCTAATTAGAAAAAAACCATTTTCAGTAAAAGAGAATAGTCAGAATAGCCATAGCCAAAAAAAAAAAAAAAAAAAGTCAATACATTTGCTTTATCCGACGAGAATCTTGCTTCCCTATAGTGAGTCGTATTA
chr6_13507565_13507588_23xT	TAAGCAGAACACTCCCTGAAAGCTGGCTCCAAAATGCAGTAGCCACACTTTTTTTTTTTTTTTTTTTTTTTTGTCTGAGAACAGTGGAAGCACTTATCACTGTATCCACTACATGGAGACCTAACTACCTAAATATACCCATGCTGGACACTATGCCAACCTCAT	165	TGTAAGGCACATCTCGGATCTAAGCAGAACACTCCCTGAAAGCTGGCTCCAAAATGCAGTAGCCACACTTTTTTTTTTTTTTTTTTTTTTTTGTCTGAGAACAGTGGAAGCACTTATCACTGTATCCACTACATGGAGACATCCGACGAGAATCTTGCTTCCCTATAGTGAGTCGTATTA,TGTAAGGCACATCTCGGATCAGCCACACTTTTTTTTTTTTTTTTTTTTTTTTGTCTGAGAACAGTGGAAGCACTTATCACTGTATCCACTACATGGAGACCTAACTACCTAAATATACCCATGCTGGACACTATGCCAACATCCGACGAGAATCTTGCTTCCCTATAGTGAGTCGTATTA
chr6_109641350_109641368_18xT	TAACCTCCTGGGCTCAAGCAATCCTCCCGTCTCAGCTCCTGAGTAGCTGAGACTACAGGTGCATACCACCACACCTGGCTAATTTTTTCTTTCTTTCTTTTTTTTTTTTTTTTTTTGTAGAGATGGGTTCTGACTAGGTCATCCAGGCTGGTCTCAGACTCCTGGGCTCCAGTGATCCTCCCATGGGATTACAGGTGTGAGCCACTGCACCCTGCCCACAACATATATTGAAAATTAGACTTTCAGACAGTTCCATATAACTTACATTTTCCATTGTGTCAT	282	TGTAAGGCACATCTCGGATCGTCTCAGACTCCTGGGCTCCAGTGATCCTCCCATGGGATTACAGGTGTGAGCCACTGCACCCTGCCCACAACATATATTGAAAATTAGACTTTCAGACAGTTCCATATAACTTACATTTTATCCGACGAGAATCTTGCTTCCCTATAGTGAGTCGTATTA
chr7_43957230_43957246_16xA	TAAAAAAATATATATATACACACACATAATACCCTTGCTGAGTGGGTTAGAAAAACAAGATCCAGGCGAGGCATGGTGACTCACAACTGTAATCCCCATGCTTTGGGAAGCTGAGGCAGGAGGATGTCGCTTGAGTTCAATACCAGCCTGGGCAACAGAGCAAGACCACTAGCTCTAAAAAAAAAAAAAAAAAGCTGGGCCTCGTGGCATGTGCCTGTAGTCCCAGCTACTCGGGAGGCTAAGACATGAGGGTTGTTTGAGTTCAGGAGTTGAAGGCTGCAGCTGAGTTATGATTGCCACTGCACTACAACCTGTGTGACAAAACAAGACCTTGTCTCTAAAATAAATTTTGTAAAATGAATT	363	TGTAAGGCACATCTCGGATCTATATATACACACACATAATACCCTTGCTGAGTGGGTTAGAAAAACAAGATCCAGGCGAGGCATGGTGACTCACAACTGTAATCCCCATGCTTTGGGAAGCTGAGGCAGGAGGATGTCGCATCCGACGAGAATCTTGCTTCCCTATAGTGAGTCGTATTA
chr10_45110539_45110549_10xT	TAATCATTCTTTTACACAAAAACTCAAACCATCACAAAATATCTGTCCTTGTAAAGAAAAACTTCCTGATGAATGTAGTAATAATATCTGAAACTACACACATGAAGCTTTGTAGTTTTCAGATTTTTGCTTTATTTCATTTCATTTTTTCCTTTTAGGAGGGAAAATCATGTTTTTTTTTTTCTACAACTGT	193	TGTAAGGCACATCTCGGATCTAATCATTCTTTTACACAAAAACTCAAACCATCACAAAATATCTGTCCTTGTAAAGAAAAACTTCCTGATGAATGTAGTAATAATATCTGAAACTACACACATGAAGCTTTGTAGTTTTCATCCGACGAGAATCTTGCTTCCCTATAGTGAGTCGTATTA,TGTAAGGCACATCTCGGATCGTAAAGAAAAACTTCCTGATGAATGTAGTAATAATATCTGAAACTACACACATGAAGCTTTGTAGTTTTCAGATTTTTGCTTTATTTCATTTCATTTTTTCCTTTTAGGAGGGAAAATCAATCCGACGAGAATCTTGCTTCCCTATAGTGAGTCGTATTA
chr7_72364065_72364076_11xA	TAATTCAAAATTGCAGTAAAAAAAAAAAATACTTTACTATAATGGAGAAAATTTGAAAACTCTTCTAAGGGACACGAAAAGACACTTGAACAAAAGAAAACTTCAGTAGAGAAGCATACCTCATTACCAGATAAGAAAATACTTTTGTAAAGATGTCAGATCTCTCTAAAT	171	TGTAAGGCACATCTCGGATCTAATTCAAAATTGCAGTAAAAAAAAAAAATACTTTACTATAATGGAGAAAATTTGAAAACTCTTCTAAGGGACACGAAAAGACACTTGAACAAAAGAAAACTTCAGTAGAGAAGCATACCATCCGACGAGAATCTTGCTTCCCTATAGTGAGTCGTATTA,TGTAAGGCACATCTCGGATCATTTGAAAACTCTTCTAAGGGACACGAAAAGACACTTGAACAAAAGAAAACTTCAGTAGAGAAGCATACCTCATTACCAGATAAGAAAATACTTTTGTAAAGATGTCAGATCTCTCTAAAATCCGACGAGAATCTTGCTTCCCTATAGTGAGTCGTATTA
chr7_109779900_109779911_11xT	TAATGACATTCAGATGTGTAAACTTTGCTCTTGTGAGTGCACTTGCCATGCTCTCCTTTTTCCTGTTCTCTTCTATCCTTCATTATAACCTCCACCCAGTACATGGGGCTCCTGGGGATGCTCCCAGTTTTTTTTTTTTCTTTTGAGGCCAAGTGAAAACGTGAAATTCACAACCTTTATCT	182	TGTAAGGCACATCTCGGATCTAATGACATTCAGATGTGTAAACTTTGCTCTTGTGAGTGCACTTGCCATGCTCTCCTTTTTCCTGTTCTCTTCTATCCTTCATTATAACCTCCACCCAGTACATGGGGCTCCTGGGGATGATCCGACGAGAATCTTGCTTCCCTATAGTGAGTCGTATTA,TGTAAGGCACATCTCGGATCTCCTGTTCTCTTCTATCCTTCATTATAACCTCCACCCAGTACATGGGGCTCCTGGGGATGCTCCCAGTTTTTTTTTTTTCTTTTGAGGCCAAGTGAAAACGTGAAATTCACAACCTTTATATCCGACGAGAATCTTGCTTCCCTATAGTGAGTCGTATTA
chr8_139935670_139935690_20xT	TAAAATATGCTTCTTCAGTCTTTGCTTTTTTTTTTTTTTTTTTTTTACATTTGTTCTAAGCTCAACTTATTTGCCGTATGAACTCGGGCAAGTCACTTGATGACAGTAACAAAAGAATTATTTTGCTATTATAGCCTACCATTATTTAGTGTTTTACAATT	161	TGTAAGGCACATCTCGGATCTAAAATATGCTTCTTCAGTCTTTGCTTTTTTTTTTTTTTTTTTTTTACATTTGTTCTAAGCTCAACTTATTTGCCGTATGAACTCGGGCAAGTCACTTGATGACAGTAACAAAAGAATTAATCCGACGAGAATCTTGCTTCCCTATAGTGAGTCGTATTA,TGTAAGGCACATCTCGGATCTTTTTTACATTTGTTCTAAGCTCAACTTATTTGCCGTATGAACTCGGGCAAGTCACTTGATGACAGTAACAAAAGAATTATTTTGCTATTATAGCCTACCATTATTTAGTGTTTTACAATATCCGACGAGAATCTTGCTTCCCTATAGTGAGTCGTATTA
chr9_76164941_76164953_12xA	TAAGTACTTATGTACCCACAAGAAGGAATGCATTTTGGGGTTGGTGAATGAATTGATAATAGCTTGCATATTGGAAGGTTTTTTACCAAAAAAAAAAAAACTTATCATTTTAGGTATTACAGACCTCTAGAACCAGTTCCTTTCTCCTTCTCAATCTTTCT	161	TGTAAGGCACATCTCGGATCTGTACCCACAAGAAGGAATGCATTTTGGGGTTGGTGAATGAATTGATAATAGCTTGCATATTGGAAGGTTTTTTACCAAAAAAAAAAAAACTTATCATTTTAGGTATTACAGACCTCTAGATCCGACGAGAATCTTGCTTCCCTATAGTGAGTCGTATTA,TGTAAGGCACATCTCGGATCTTGGTGAATGAATTGATAATAGCTTGCATATTGGAAGGTTTTTTACCAAAAAAAAAAAAACTTATCATTTTAGGTATTACAGACCTCTAGAACCAGTTCCTTTCTCCTTCTCAATCTTTCATCCGACGAGAATCTTGCTTCCCTATAGTGAGTCGTATTA
chr15_45492213_45492231_18xA	TAAAATGTGTACATTACTTGATCTAACAATTGTACTTTTAGGACTCTACTTGATAGAAACACCTGCATGTGTGCAAAGATATCTACAAGGCTTTCACTGTAGCATTGTCTGTAGCATCCAAAAAAAAAAAAAAAAAAACTCTGGAGACATCCTAAATGTCCACCAAAGAGGAACTTCATAAGTTATGATTTATACATATATAGTGGGGATACCACACAACCATTTATTTTT	231	TGTAAGGCACATCTCGGATCTAAAATGTGTACATTACTTGATCTAACAATTGTACTTTTAGGACTCTACTTGATAGAAACACCTGCATGTGTGCAAAGATATCTACAAGGCTTTCACTGTAGCATTGTCTGTAGCATCCAATCCGACGAGAATCTTGCTTCCCTATAGTGAGTCGTATTA,TGTAAGGCACATCTCGGATCGTAGCATCCAAAAAAAAAAAAAAAAAAACTCTGGAGACATCCTAAATGTCCACCAAAGAGGAACTTCATAAGTTATGATTTATACATATATAGTGGGGATACCACACAACCATTTATTTTATCCGACGAGAATCTTGCTTCCCTATAGTGAGTCGTATTA
chr5_124668397_124668407_10xA	TAAAAATATATATATATATATATATATTATATATATATATATTTTATATATATCTATATATACCGCAGGATGTAGTGGCTTGCACCTATAGTTCCAGCTACTTACAAGGCTGAGACCAGAGGATCATTTGAGCCTTGAGGTGACTGAGGTTGCAGTGAGGTATGATAATGAGACCCTGTCTCAAAACAAAACAAAACACCACACAGAAAAAAAAAAATCACGTAATTTTCAAGCACAAAAGAATCTTGGAGATCACTTATTCCATATTTGTCCTCCTTATCAAGAAGGAAACTAGGGCCCAGAGAGGT	308	TGTAAGGCACATCTCGGATCTATATATTATATATATATATATTTTATATATATCTATATATACCGCAGGATGTAGTGGCTTGCACCTATAGTTCCAGCTACTTACAAGGCTGAGACCAGAGGATCATTTGAGCCTTGAGGATCCGACGAGAATCTTGCTTCCCTATAGTGAGTCGTATTA,TGTAAGGCACATCTCGGATCTGACTGAGGTTGCAGTGAGGTATGATAATGAGACCCTGTCTCAAAACAAAACAAAACACCACACAGAAAAAAAAAAATCACGTAATTTTCAAGCACAAAAGAATCTTGGAGATCACTTATATCCGACGAGAATCTTGCTTCCCTATAGTGAGTCGTATTA,TGTAAGGCACATCTCGGATCTCAAAACAAAACAAAACACCACACAGAAAAAAAAAAATCACGTAATTTTCAAGCACAAAAGAATCTTGGAGATCACTTATTCCATATTTGTCCTCCTTATCAAGAAGGAAACTAGGGCCCATCCGACGAGAATCTTGCTTCCCTATAGTGAGTCGTATTA
chr6_13386061_13386078_17xT	TAAATCCCAACTTCTAAGGATAAAGCCAGTGAATTATTCCCCTTCAGTTCCCTCTCTGCTCTACAAAAAAGTACTCAGCACAGAAAAAGTACTCAGGTCTAAGCAATTCTCTTCTCCTTTAGATTTCCTTTCACTCCGTCTTTCCCTCAATCACCAGCTTATAAGACTCCATGACTCCATTCCCTTATCCTATCTGTTGCCCCAGGCCAGGGAGTTTGGGTAATTCCTTTTTTTTTTTTTTTTTTGAGACAGAGTTTTGCTCTTGTTGCCCAGGCTAGAGTGCAATGGCACTATCTAGGCTCACCACAAACTCTACCTCCCAGGTTCAAGCGATTCTCCTGCCTCCGCTTCCCAAATTACTTTATTTTTTT	371	TGTAAGGCACATCTCGGATCTAAATCCCAACTTCTAAGGATAAAGCCAGTGAATTATTCCCCTTCAGTTCCCTCTCTGCTCTACAAAAAAGTACTCAGCACAGAAAAAGTACTCAGGTCTAAGCAATTCTCTTCTCCTTTATCCGACGAGAATCTTGCTTCCCTATAGTGAGTCGTATTA,TGTAAGGCACATCTCGGATCAGATTTCCTTTCACTCCGTCTTTCCCTCAATCACCAGCTTATAAGACTCCATGACTCCATTCCCTTATCCTATCTGTTGCCCCAGGCCAGGGAGTTTGGGTAATTCCTTTTTTTTTTTTTATCCGACGAGAATCTTGCTTCCCTATAGTGAGTCGTATTA
chr9_83151104_83151114_10xT	TAATACTCAATAGCAACTGCAGTAATTATATAGAACTTAGACAATCAAAAGTTGTTTTTTTTTTTCAGGGATTAGTATTTTACTGCTGAAATTGTTGAGAATTGCCAGCGCATAATGATAATAAAAACAGACTGACTTT	139	TGTAAGGCACATCTCGGATCTAATACTCAATAGCAACTGCAGTAATTATATAGAACTTAGACAATCAAAAGTTGTTTTTTTTTTTCAGGGATTAGTATTTTACTGCTGAAATTGTTGAGAATTGCCAGCGCATAATGATAATCCGACGAGAATCTTGCTTCCCTATAGTGAGTCGTATTA
chr10_8850695_8850705_10xT	TAATTCCTGTTCTTTCTCCCACGTTGAACCTATGGCTTTTGTTCAAAAACCTTCAGCCCTAGGGTCTTAGCCCCACTGTGGGTCACAAAAGTTGAGCTGTTCCTATTTATGGACTTGACTTTTTTTTTTTCTAAATTTCTGACTTCTGGAAATTTCTTTTCTTGCTTTCAAATGAAACTGTTTGTTT	187	TGTAAGGCACATCTCGGATCTAATTCCTGTTCTTTCTCCCACGTTGAACCTATGGCTTTTGTTCAAAAACCTTCAGCCCTAGGGTCTTAGCCCCACTGTGGGTCACAAAAGTTGAGCTGTTCCTATTTATGGACTTGACTATCCGACGAGAATCTTGCTTCCCTATAGTGAGTCGTATTA,TGTAAGGCACATCTCGGATCAGGGTCTTAGCCCCACTGTGGGTCACAAAAGTTGAGCTGTTCCTATTTATGGACTTGACTTTTTTTTTTTCTAAATTTCTGACTTCTGGAAATTTCTTTTCTTGCTTTCAAATGAAACTGATCCGACGAGAATCTTGCTTCCCTATAGTGAGTCGTATTA
chr5_166991170_166991185_15xT	TAAGTCTTTTAGTTCAAGTTGTTTGGTTTGGTGTTTTGATTTTTTTTTTTTTTTTCCAAATCTTCCTTTTCTGACTTTTCTTCATGTTCTTGATTCTGTGAGTTTGTATCTCAAAGTAGGGGATGAAAAACTAATGACAAATAGAGAAGTGACTGTTGTTGAAACACTTTGTCATGAATAGAGAATAAGAACATATACCAGTACATCAAATTGATT	216	TGTAAGGCACATCTCGGATCTAAGTCTTTTAGTTCAAGTTGTTTGGTTTGGTGTTTTGATTTTTTTTTTTTTTTTCCAAATCTTCCTTTTCTGACTTTTCTTCATGTTCTTGATTCTGTGAGTTTGTATCTCAAAGTAGGATCCGACGAGAATCTTGCTTCCCTATAGTGAGTCGTATTA,TGTAAGGCACATCTCGGATCTGATTCTGTGAGTTTGTATCTCAAAGTAGGGGATGAAAAACTAATGACAAATAGAGAAGTGACTGTTGTTGAAACACTTTGTCATGAATAGAGAATAAGAACATATACCAGTACATCAAAATCCGACGAGAATCTTGCTTCCCTATAGTGAGTCGTATTA
chrX_31356925_31356945_20xT	TAATTACATCTACAGACTTATGAAAATTGTGACAGGAAGAGAAGAGATCATAGGAAGCATTTCTTCTGCCTTTTTTTTTTTTTTTTTTTTTGGTCTCAGAGAGAAAAGAGGAAAGTTGAATTACTTTGCCTGGAAGGTGATGTAACTTGATACAGATTTTATCT	164	TGTAAGGCACATCTCGGATCTAATTACATCTACAGACTTATGAAAATTGTGACAGGAAGAGAAGAGATCATAGGAAGCATTTCTTCTGCCTTTTTTTTTTTTTTTTTTTTTGGTCTCAGAGAGAAAAGAGGAAAGTTGAAATCCGACGAGAATCTTGCTTCCCTATAGTGAGTCGTATTA,TGTAAGGCACATCTCGGATCGAAGAGATCATAGGAAGCATTTCTTCTGCCTTTTTTTTTTTTTTTTTTTTTGGTCTCAGAGAGAAAAGAGGAAAGTTGAATTACTTTGCCTGGAAGGTGATGTAACTTGATACAGATTTTATCCGACGAGAATCTTGCTTCCCTATAGTGAGTCGTATTA
chr2_6149274_6149285_11xA	TAAACAAAAAAAAAAAACCTAAAAACCTCATTTGTGCATTTCTAGAAATCTTGAAAACATAGTTTCTAATTTTTTATAAAAAATTTCAATCCAGAGTTTCAGTGGCATTATAATCCATCTGT	122	TGTAAGGCACATCTCGGATCTAAACAAAAAAAAAAAACCTAAAAACCTCATTTGTGCATTTCTAGAAATCTTGAAAACATAGTTTCTAATTTTTTATAAAAAATTTCAATCCAGAGTTTCAGTGGCATTATAATCCATCTATCCGACGAGAATCTTGCTTCCCTATAGTGAGTCGTATTA
chr15_78300000_78300018_18xT	TAATAGGTTGTCAACTGACTTTTTTTTTTTTTTTTTTTGAGGGCCAGGCAGAGTAGCTCACGTCTGTAATCCCAGGACTTTGGGAGCCGAGGTGAGAGGCTTGCTTGAGCTCTGGGTTTCCAGACCAGCCTGGGCAACATAGCGAGAGACCTCGTGTCTACTAAAAATAAAAACAATTAGCACATGCCTGTAGTTCCAGTTACTTGGGAGGCTGAGGCAGGAGGATCGCT	230	TGTAAGGCACATCTCGGATCTAATAGGTTGTCAACTGACTTTTTTTTTTTTTTTTTTTGAGGGCCAGGCAGAGTAGCTCACGTCTGTAATCCCAGGACTTTGGGAGCCGAGGTGAGAGGCTTGCTTGAGCTCTGGGTTTCATCCGACGAGAATCTTGCTTCCCTATAGTGAGTCGTATTA
chr8_88179442_88179452_10xA	TAAAAGTGAGGTGGAAAAGTGACTTTCTTAGACAAATAAAAACTAAAAACACTTATTGTCTACAGAATTGCCTTGCAAAAAAAAAAAGTAAGAGAAGTTCTTCAGAAAGAAGAAAAATGATGCTGATCAGAAATGCATATCTCTT	145	TGTAAGGCACATCTCGGATCGTGGAAAAGTGACTTTCTTAGACAAATAAAAACTAAAAACACTTATTGTCTACAGAATTGCCTTGCAAAAAAAAAAAGTAAGAGAAGTTCTTCAGAAAGAAGAAAAATGATGCTGATCAGATCCGACGAGAATCTTGCTTCCCTATAGTGAGTCGTATTA
chr3_45405112_45405123_11xT	TAAATTCTTACTTCTACCATAAATCCATCCCTCAATTCTCCAGTTCACATTTGTTATGAAATAATTTAGCACTTATAGTCAGAACCACAAACTAGGGAGGTCTATATGTCATCCACATGTTGTTTTATCTGCCCAGTAATATAAGCTTCTCAGTGGCAGGGAAGGTCTTTCTAACTTCTTTTGTGTTAGCATGTCAAGTTTTTTTTTTTTCTTTTTCTTTATACAAGATGGGGTCTCACTATGTTGATCAGGCTGGTCTTGAACTCCTGGCCTCAAGCAATCCTCCCATCTTGGCCTCCCAAAGGGCTAGGATTACAGGCATGAGCCACCACACCCAACCATCATGTCAGGTTTT	355	TGTAAGGCACATCTCGGATCTAAATTCTTACTTCTACCATAAATCCATCCCTCAATTCTCCAGTTCACATTTGTTATGAAATAATTTAGCACTTATAGTCAGAACCACAAACTAGGGAGGTCTATATGTCATCCACATGTATCCGACGAGAATCTTGCTTCCCTATAGTGAGTCGTATTA,TGTAAGGCACATCTCGGATCTGTTTTATCTGCCCAGTAATATAAGCTTCTCAGTGGCAGGGAAGGTCTTTCTAACTTCTTTTGTGTTAGCATGTCAAGTTTTTTTTTTTTCTTTTTCTTTATACAAGATGGGGTCTCACTATCCGACGAGAATCTTGCTTCCCTATAGTGAGTCGTATTA
chr9_115165689_115165702_13xT	TAAAACAACAAAAGTTTATTTCACACTCATGCTATAATGGAGGCTTGACTCCATATGATGCAGAGATCCAGGCTGCAGGAGCCTTCACATCAACCCTACTTTCTCCTCATCTGCTGCAAGAGCAATTTTACTTCTAGCTCTGACTCTTTTTTTTTTTTTTGCTGTATGGAGCTGGGCAAGTCATAGAACCAGGGCTGACTTTATGTGCATGTGACTTAGGCAGTTGTATAGGGCCTGGTGCTCAGAAGGGCCTTGTGGCTTGGCTTACTACTCTGCTGTCACTGCCTTGAAAGTCT	296	TGTAAGGCACATCTCGGATCGCTATAATGGAGGCTTGACTCCATATGATGCAGAGATCCAGGCTGCAGGAGCCTTCACATCAACCCTACTTTCTCCTCATCTGCTGCAAGAGCAATTTTACTTCTAGCTCTGACTCTTTTATCCGACGAGAATCTTGCTTCCCTATAGTGAGTCGTATTA,TGTAAGGCACATCTCGGATCTTTTTTTTTTGCTGTATGGAGCTGGGCAAGTCATAGAACCAGGGCTGACTTTATGTGCATGTGACTTAGGCAGTTGTATAGGGCCTGGTGCTCAGAAGGGCCTTGTGGCTTGGCTTACTAATCCGACGAGAATCTTGCTTCCCTATAGTGAGTCGTATTA
chr6_162219615_162219627_12xA	TAAAATAAAGATGAAAAAACTTGTGCATCATCCAATGGTCCTCCGCAGCATGGAGGAAAAAAAAAAAAACATACTTCAGGGAGATAATATCTTTCCTTCTCCATTTCACAAATGGGTATCTTCAAT	126	TGTAAGGCACATCTCGGATCTAAAATAAAGATGAAAAAACTTGTGCATCATCCAATGGTCCTCCGCAGCATGGAGGAAAAAAAAAAAAACATACTTCAGGGAGATAATATCTTTCCTTCTCCATTTCACAAATGGGTATCATCCGACGAGAATCTTGCTTCCCTATAGTGAGTCGTATTA
chr2_87724982_87724992_10xT	TAAGGTTCTTGTTTCCTTTTTTTTTTTCTTTTTTGAGATGCAGTCTCTGTCTGCTGCCCAGGTGGGAGTGCAATGGCATGATCTTGGCTCACTGCAACCTCTGCCTTCCAGGTTCAAGTGATTCTCTTGATTCTCTTTAGAAAGTGATAATCTTTCTAAAGCATAAATCAGAGTACGTCACTTCCCTGGTCAAAGCCATT	200	TGTAAGGCACATCTCGGATCATCTTGGCTCACTGCAACCTCTGCCTTCCAGGTTCAAGTGATTCTCTTGATTCTCTTTAGAAAGTGATAATCTTTCTAAAGCATAAATCAGAGTACGTCACTTCCCTGGTCAAAGCCATTATCCGACGAGAATCTTGCTTCCCTATAGTGAGTCGTATTA
chr3_71385108_71385122_14xA	TAAGAAGGGGCACGGGAAAAGGAAGTAAAAAAAAAAAAAAATCCTAACTGCAATCCTTCATTGGCAAAAGCAATGCTTCTCATATGCATTTCGGCAGATGAATGGATTTGCAAAGGAGAGACATACCAACCCAAATGAAAAGT	143	TGTAAGGCACATCTCGGATCTAAGAAGGGGCACGGGAAAAGGAAGTAAAAAAAAAAAAAAATCCTAACTGCAATCCTTCATTGGCAAAAGCAATGCTTCTCATATGCATTTCGGCAGATGAATGGATTTGCAAAGGAGAGATCCGACGAGAATCTTGCTTCCCTATAGTGAGTCGTATTA
chr14_29379024_29379036_12xA	TAAAATGAAAAAAAAAAAAACACCTAATACTAGCAATCACTATATTTCCTGTAATCAAGTCCATACTTCTTTTCATATTCTTTCACTGGATTGCTTTTCTCTGTTTATTGTTGTTGCTAAACAAGGTGAGAGTTTAGGCGACATTTTTCAATGATGACTTCTTTTGCAATAACAAAATTCT	181	TGTAAGGCACATCTCGGATCCACCTAATACTAGCAATCACTATATTTCCTGTAATCAAGTCCATACTTCTTTTCATATTCTTTCACTGGATTGCTTTTCTCTGTTTATTGTTGTTGCTAAACAAGGTGAGAGTTTAGGCGATCCGACGAGAATCTTGCTTCCCTATAGTGAGTCGTATTA,TGTAAGGCACATCTCGGATCCCATACTTCTTTTCATATTCTTTCACTGGATTGCTTTTCTCTGTTTATTGTTGTTGCTAAACAAGGTGAGAGTTTAGGCGACATTTTTCAATGATGACTTCTTTTGCAATAACAAAATTCATCCGACGAGAATCTTGCTTCCCTATAGTGAGTCGTATTA
chr12_108693844_108693854_10xA	TAAAAGTTGGGTTGGCTCCTCTTCTGTTTCATCTTTAGCTCCTACGCAGAGGAAAAAAAAAAACCTGAATTCAAACCGAACCTTCTCTGTGATGTCTTCCTTACCTTCTAAGCCTAGGGTGAAACTATCTCTCACACCCCAGTGCTAAAGCACTTCATGCACAAAGCACCCCCCTGGAGAGATCAAGCACAGTTGTTGAAGCTTCT	206	TGTAAGGCACATCTCGGATCTAAAAGTTGGGTTGGCTCCTCTTCTGTTTCATCTTTAGCTCCTACGCAGAGGAAAAAAAAAAACCTGAATTCAAACCGAACCTTCTCTGTGATGTCTTCCTTACCTTCTAAGCCTAGGGTATCCGACGAGAATCTTGCTTCCCTATAGTGAGTCGTATTA,TGTAAGGCACATCTCGGATCCCTTCTCTGTGATGTCTTCCTTACCTTCTAAGCCTAGGGTGAAACTATCTCTCACACCCCAGTGCTAAAGCACTTCATGCACAAAGCACCCCCCTGGAGAGATCAAGCACAGTTGTTGAAATCCGACGAGAATCTTGCTTCCCTATAGTGAGTCGTATTA
chr20_8297893_8297907_14xT	TAATTTCAGTGAATTCTGCCTGCATAATATGTGCAGCCCCTAGAGAGGCCACCTTCAATTCTAAACCTCAACATTCATTTGCTGTCTTACCACCTTAGTAGATTTCTTTTTGGGTTTTTTTTTTTTTTTGCCAAAATCTTCACTGCATGATTTTGCAGGCTCACATGCTTCTTGTTTGCCATTT	184	TGTAAGGCACATCTCGGATCTAATTTCAGTGAATTCTGCCTGCATAATATGTGCAGCCCCTAGAGAGGCCACCTTCAATTCTAAACCTCAACATTCATTTGCTGTCTTACCACCTTAGTAGATTTCTTTTTGGGTTTTTTATCCGACGAGAATCTTGCTTCCCTATAGTGAGTCGTATTA,TGTAAGGCACATCTCGGATCCTAAACCTCAACATTCATTTGCTGTCTTACCACCTTAGTAGATTTCTTTTTGGGTTTTTTTTTTTTTTTGCCAAAATCTTCACTGCATGATTTTGCAGGCTCACATGCTTCTTGTTTGCCATCCGACGAGAATCTTGCTTCCCTATAGTGAGTCGTATTA
chr5_167975453_167975465_12xT	TAAGTGCCATGGCGATATTTATGTGTTGATGCTAAATGATGGTTACCTTTCTTAGTGGCATTTTTTTTTTTTTGACGACTGAAATATATAGATCTGTTTTGTGCATTGTCAGTGGGTATGTGTCTGGCCTACAAACACACT	141	TGTAAGGCACATCTCGGATCATGTGTTGATGCTAAATGATGGTTACCTTTCTTAGTGGCATTTTTTTTTTTTTGACGACTGAAATATATAGATCTGTTTTGTGCATTGTCAGTGGGTATGTGTCTGGCCTACAAACACACATCCGACGAGAATCTTGCTTCCCTATAGTGAGTCGTATTA
chr6_133969252_133969274_22xT	TAAATCTTTCCCCATCACCTTTTAGACACCATTACAAATAATGTCATTGACTGAACCATAAAATACACTTTTTTTTTTTTTTTTTTTTTTTAGTAAATAGATGCTGGCAACCTCAGAGTTGTTGACTAATTTCCAT	136	TGTAAGGCACATCTCGGATCTAAATCTTTCCCCATCACCTTTTAGACACCATTACAAATAATGTCATTGACTGAACCATAAAATACACTTTTTTTTTTTTTTTTTTTTTTTAGTAAATAGATGCTGGCAACCTCAGAGTTATCCGACGAGAATCTTGCTTCCCTATAGTGAGTCGTATTA
chr7_90747899_90747916_17xT	TAATATACAATAGATTTTCCTCCCTCACGGTATCCTTTTTTTTTTTTTTTTTTGGCAAGTGTGTAAAACTCATTGGAATTGGTGTACCCTGCTAGTAAACAGTTTTTCAGACTGTTCAATTTATTTTTCTGTT	133	TGTAAGGCACATCTCGGATCTAATATACAATAGATTTTCCTCCCTCACGGTATCCTTTTTTTTTTTTTTTTTTGGCAAGTGTGTAAAACTCATTGGAATTGGTGTACCCTGCTAGTAAACAGTTTTTCAGACTGTTCAATATCCGACGAGAATCTTGCTTCCCTATAGTGAGTCGTATTA
chr8_51023385_51023399_14xT	TAAGAACATGGAGACAGTCTCAGGCCCTGCACTTGACCAAGAGGGCATGCTCCACACACCGCAGTGCAGTGTCCTTAGCTCTTCTAGCGCATCTCTTTGACTGCCTTTTTTTTTTTTTTTACATTTGAAACTAATGCTTATATCTCAAAGTGAACAGAAAAT	162	TGTAAGGCACATCTCGGATCTAAGAACATGGAGACAGTCTCAGGCCCTGCACTTGACCAAGAGGGCATGCTCCACACACCGCAGTGCAGTGTCCTTAGCTCTTCTAGCGCATCTCTTTGACTGCCTTTTTTTTTTTTTTTATCCGACGAGAATCTTGCTTCCCTATAGTGAGTCGTATTA,TGTAAGGCACATCTCGGATCGAGGGCATGCTCCACACACCGCAGTGCAGTGTCCTTAGCTCTTCTAGCGCATCTCTTTGACTGCCTTTTTTTTTTTTTTTACATTTGAAACTAATGCTTATATCTCAAAGTGAACAGAAAATCCGACGAGAATCTTGCTTCCCTATAGTGAGTCGTATTA
chr2_136672994_136673010_16xT	TAATAGGACTTTTTTTTTTTTTTTTTGTAAATTGAAAACTCTTTGAGCATTGTGCATAGAGCAGGAAGGTATAGGGTATTCGAGAAGAGTTTGTATAAGGAGTTCCACTGGAAATCATACAGGTTTTGGTCCCAGCAATCTGATTTTGCATTATCTTTCTGCCATGTAATATCTGTGTGACCGTCAACAACTTATT	196	TGTAAGGCACATCTCGGATCTAATAGGACTTTTTTTTTTTTTTTTTGTAAATTGAAAACTCTTTGAGCATTGTGCATAGAGCAGGAAGGTATAGGGTATTCGAGAAGAGTTTGTATAAGGAGTTCCACTGGAAATCATACATCCGACGAGAATCTTGCTTCCCTATAGTGAGTCGTATTA,TGTAAGGCACATCTCGGATCATAGGGTATTCGAGAAGAGTTTGTATAAGGAGTTCCACTGGAAATCATACAGGTTTTGGTCCCAGCAATCTGATTTTGCATTATCTTTCTGCCATGTAATATCTGTGTGACCGTCAACAAATCCGACGAGAATCTTGCTTCCCTATAGTGAGTCGTATTA
chr2_196216531_196216544_13xA	TAATCCAAAGGAGCTAAGATCCAAAGGAGCTAAGAGTACTTGTAAGGCTCTGCCTGAGCATCCAGAGACTTCCTTGTGTCTGGTATTTCTATAGCTGCAACTGATCAGTAATTGTCCTGGATGACCATAAACACCACACGCAAAAAAAAAAAAAACACAAGTTAGTTTTCCCACTGTTCTTGAATGTCACTGTTTTCTCAAATTTGTGGAAAGTTAGATGAAAGAGAAGAAAGGACTGTCAACTAACTGCATCCCTTTT	259	TGTAAGGCACATCTCGGATCGAGCTAAGATCCAAAGGAGCTAAGAGTACTTGTAAGGCTCTGCCTGAGCATCCAGAGACTTCCTTGTGTCTGGTATTTCTATAGCTGCAACTGATCAGTAATTGTCCTGGATGACCATAAATCCGACGAGAATCTTGCTTCCCTATAGTGAGTCGTATTA,TGTAAGGCACATCTCGGATCACACCACACGCAAAAAAAAAAAAAACACAAGTTAGTTTTCCCACTGTTCTTGAATGTCACTGTTTTCTCAAATTTGTGGAAAGTTAGATGAAAGAGAAGAAAGGACTGTCAACTAACTGCATCCGACGAGAATCTTGCTTCCCTATAGTGAGTCGTATTA
chr4_125430158_125430173_15xA	TAAAGTATAAAAAAAAAAAAAAAAGCAAACACACAGACACAGAAAAGCAACAACAAAAACACAGCGTCTTCATTCAATTAGCACATAAAAGAAGTGCCAAGATCTGTGGTCGCCAAGGACTAGGGAGTTTGTGTCACTCATCTGGCACAAATGCAGTGAAAATAAGATTCACTTGAAAT	179	TGTAAGGCACATCTCGGATCACACAGACACAGAAAAGCAACAACAAAAACACAGCGTCTTCATTCAATTAGCACATAAAAGAAGTGCCAAGATCTGTGGTCGCCAAGGACTAGGGAGTTTGTGTCACTCATCTGGCACAAATCCGACGAGAATCTTGCTTCCCTATAGTGAGTCGTATTA
chr7_32919609_32919622_13xA	TAAAAGAATGTCTGTTGACTTCAGTTTCATATATAGCTGGCCCTTGTATCCTGAAGAGTTACATGTCCACAGATTCAACCAAGGATTGAAAATATTTGAAAAAAAAAAAAAAGGATGGTTGTGTCTGTATTACACATGTTCAGACTCTTTTTTCTTATCATTATTCCCTAAACAATACAGTT	182	TGTAAGGCACATCTCGGATCTCAGTTTCATATATAGCTGGCCCTTGTATCCTGAAGAGTTACATGTCCACAGATTCAACCAAGGATTGAAAATATTTGAAAAAAAAAAAAAAGGATGGTTGTGTCTGTATTACACATGTTATCCGACGAGAATCTTGCTTCCCTATAGTGAGTCGTATTA
chr10_117097892_117097902_10xT	TAAGACTCTTCTCAATTTCTTGCATCACAAAATCTCTGTTTTACCTCTAATATCTTTGTTGATTCAAAGGTTATCAAAGGTTGTTTTTTTTTTTCCATCATCCCAACAGATTCAGATAATGGCAAAAGTCAGAGGGACTCTGCTGGTGAGAACAGTGGCAAATGCTTCACGTGAAGTGGAGTGGATAGTCCCCAGAACAACTGAAGAGGCACAGAAAGGGAATGGCAAATTTTTTCCAGTAGTGAAGATTTTCTGAGCAAAAGAAGGCACTCCTGGTGTGCTTT	284	TGTAAGGCACATCTCGGATCTGCATCACAAAATCTCTGTTTTACCTCTAATATCTTTGTTGATTCAAAGGTTATCAAAGGTTGTTTTTTTTTTTCCATCATCCCAACAGATTCAGATAATGGCAAAAGTCAGAGGGACTCATCCGACGAGAATCTTGCTTCCCTATAGTGAGTCGTATTA,TGTAAGGCACATCTCGGATCTGCTGGTGAGAACAGTGGCAAATGCTTCACGTGAAGTGGAGTGGATAGTCCCCAGAACAACTGAAGAGGCACAGAAAGGGAATGGCAAATTTTTTCCAGTAGTGAAGATTTTCTGAGCAAATCCGACGAGAATCTTGCTTCCCTATAGTGAGTCGTATTA
chr13_43920067_43920077_10xT	TAAGGCAGACTGTTCAATTTCTTTCAGTTTGTTGATTCAGTCATCACTTCTATTATAAGTATAATTCAACTAAACTTATTATTACGGGTTTTTTTTTTTATTCTTTCCTCTCTTTATTTTGGGAAATTGAATCAATATGCTAATGAATTTCTTTTCTGTGAGGGAGCCTTATTGTTCCTGTAATGAAGGTTCCTATTTATTTGGACATCTCTAGATACAATT	222	TGTAAGGCACATCTCGGATCTAAGGCAGACTGTTCAATTTCTTTCAGTTTGTTGATTCAGTCATCACTTCTATTATAAGTATAATTCAACTAAACTTATTATTACGGGTTTTTTTTTTTATTCTTTCCTCTCTTTATTTTATCCGACGAGAATCTTGCTTCCCTATAGTGAGTCGTATTA,TGTAAGGCACATCTCGGATCTTCTTTCCTCTCTTTATTTTGGGAAATTGAATCAATATGCTAATGAATTTCTTTTCTGTGAGGGAGCCTTATTGTTCCTGTAATGAAGGTTCCTATTTATTTGGACATCTCTAGATACAAATCCGACGAGAATCTTGCTTCCCTATAGTGAGTCGTATTA
chr12_46829446_46829459_13xA	TAAAACTGTGTAATCATTTTGATATATTATTGTTTTGATGTATATAAAATATATAACAGCCTTTGATTTTTATAGAAATATTTGCTTTGGATATGTAAAAAGTAAAAAAAAAAAAAAGGAGGGT	124	TGTAAGGCACATCTCGGATCTAAAACTGTGTAATCATTTTGATATATTATTGTTTTGATGTATATAAAATATATAACAGCCTTTGATTTTTATAGAAATATTTGCTTTGGATATGTAAAAAGTAAAAAAAAAAAAAAGGAATCCGACGAGAATCTTGCTTCCCTATAGTGAGTCGTATTA
chr2_34615106_34615120_14xA	TAAATAAAGTAACCATGAATATAAACATGACCAAAAAAAAAAAAAAAGTGGAAAAGTAATAATGGCTGGAGAAAAAGTGGTTGAAATGAAGGACATGCAAAGGAGTTCTACATATATGCAACTGGGATCTCT	132	TGTAAGGCACATCTCGGATCAACCATGAATATAAACATGACCAAAAAAAAAAAAAAAGTGGAAAAGTAATAATGGCTGGAGAAAAAGTGGTTGAAATGAAGGACATGCAAAGGAGTTCTACATATATGCAACTGGGATCTATCCGACGAGAATCTTGCTTCCCTATAGTGAGTCGTATTA
chr2_215788144_215788159_15xT	TAAGTTCCCTCAAACACACTCCCCACACTAAAATGAGAGTCTTTTTTTGCTATAAGGAGGCTTTTTTTTTTTTTTTTGCCAATTCCAGTGTTGAACCTCTAAAGAATCCTGGGATTGAAGTTTACACAACCCTGGGGCTCTCTATCCAATGTATATAAGCACCCCTTGGCGAAGAGCTCTACCCTCACAGAGTCAGAT	198	TGTAAGGCACATCTCGGATCTAAGTTCCCTCAAACACACTCCCCACACTAAAATGAGAGTCTTTTTTTGCTATAAGGAGGCTTTTTTTTTTTTTTTTGCCAATTCCAGTGTTGAACCTCTAAAGAATCCTGGGATTGAAGATCCGACGAGAATCTTGCTTCCCTATAGTGAGTCGTATTA,TGTAAGGCACATCTCGGATCTTTTTTTGCCAATTCCAGTGTTGAACCTCTAAAGAATCCTGGGATTGAAGTTTACACAACCCTGGGGCTCTCTATCCAATGTATATAAGCACCCCTTGGCGAAGAGCTCTACCCTCACAGATCCGACGAGAATCTTGCTTCCCTATAGTGAGTCGTATTA
chr7_35073614_35073624_10xT	TAACACTTTTTGTAATTTCATGACAAATGCTATCATATTTCATAGCCAGCAGATGGCACTAAGTATACATAAAATGAACATTTTGCACACTCACTTTTTTTTTTTCTCTTGAGACAGTCTCACTCTGTTGCCCACGCTGCAGTGCAGTGGCGCAATCGTGTTTCTCTGCATCCTGGGCTCCAGCGATCCTCCTGCCTCAGCTTCCCGAGTAGCTGGGACCACAAGCGCCTACCTCCTACTTATTT	245	TGTAAGGCACATCTCGGATCTGACAAATGCTATCATATTTCATAGCCAGCAGATGGCACTAAGTATACATAAAATGAACATTTTGCACACTCACTTTTTTTTTTTCTCTTGAGACAGTCTCACTCTGTTGCCCACGCTGCATCCGACGAGAATCTTGCTTCCCTATAGTGAGTCGTATTA
chr8_61975247_61975257_10xT	TAACTGACTAATCATTCAATTGTCTCAGTCACATTGGAACTTTTCCTGACCAAACAATTGAAGATAAAGCCAAGCCACTATTTCAAACTCTCTCTTTCTTCTAATCCTTTTCCCTGCTATTTTTGATAATACTGTGCAAGATCATTAGATTTTATGCATTTACTTGATTTACTATCTGCCTTTCTTCAAAAGAATGCACGCTCCAGGAAGGAGTGTTTTTTTTTTTCTTTTGTGACCTGCTGTATCCACAGGATTTTGAAAAATGTCTATCAAATTGAGCCACTCATACATCTCTGTGGAATGAGTGAATGAATAAATGAACCAGAAGGTAAAATCATTTAGATTACAAATATTCTCTCAGTAATGCCAGGATGTCAAGACCATACCTAGCAATAATATTGAGTGAACTGT	411	TGTAAGGCACATCTCGGATCTGTCTCAGTCACATTGGAACTTTTCCTGACCAAACAATTGAAGATAAAGCCAAGCCACTATTTCAAACTCTCTCTTTCTTCTAATCCTTTTCCCTGCTATTTTTGATAATACTGTGCAAGATCCGACGAGAATCTTGCTTCCCTATAGTGAGTCGTATTA,TGTAAGGCACATCTCGGATCATCATTAGATTTTATGCATTTACTTGATTTACTATCTGCCTTTCTTCAAAAGAATGCACGCTCCAGGAAGGAGTGTTTTTTTTTTTCTTTTGTGACCTGCTGTATCCACAGGATTTTGAAATCCGACGAGAATCTTGCTTCCCTATAGTGAGTCGTATTA,TGTAAGGCACATCTCGGATCAAATGTCTATCAAATTGAGCCACTCATACATCTCTGTGGAATGAGTGAATGAATAAATGAACCAGAAGGTAAAATCATTTAGATTACAAATATTCTCTCAGTAATGCCAGGATGTCAAGAATCCGACGAGAATCTTGCTTCCCTATAGTGAGTCGTATTA,TGTAAGGCACATCTCGGATCTCTCTGTGGAATGAGTGAATGAATAAATGAACCAGAAGGTAAAATCATTTAGATTACAAATATTCTCTCAGTAATGCCAGGATGTCAAGACCATACCTAGCAATAATATTGAGTGAACTGATCCGACGAGAATCTTGCTTCCCTATAGTGAGTCGTATTA
chr13_67411077_67411087_10xA	TAAAAAACATACACATAGAAATAGACATTTATTGAAGAATATAAAAATGGATATAAAAAAGCATAGCTGCTTAGTTTTGTTGACAAAAAACTAAAAAAAAAAAGAAAGAAAAAATAAAACGAGGTGTTCTTTGAATAAACAAGTAACATTTGGGTAAGGAGGGTGGTGGAGAGGACAAAAGTGAGATGACAGATGGAGCTAGCTTACCAAAGTAGAAGATTAGAATAAAGAACTTCAACTTAGCATTGAACAAAGGGTTAGAAGTTTCTCTAGCACAGACTGGAATACCTTTCTCTGTAGTAGAAAATGAAATAT	315	TGTAAGGCACATCTCGGATCTAAAAAACATACACATAGAAATAGACATTTATTGAAGAATATAAAAATGGATATAAAAAAGCATAGCTGCTTAGTTTTGTTGACAAAAAACTAAAAAAAAAAAGAAAGAAAAAATAAAACATCCGACGAGAATCTTGCTTCCCTATAGTGAGTCGTATTA,TGTAAGGCACATCTCGGATCGCATAGCTGCTTAGTTTTGTTGACAAAAAACTAAAAAAAAAAAGAAAGAAAAAATAAAACGAGGTGTTCTTTGAATAAACAAGTAACATTTGGGTAAGGAGGGTGGTGGAGAGGACAAAAATCCGACGAGAATCTTGCTTCCCTATAGTGAGTCGTATTA,TGTAAGGCACATCTCGGATCGTGAGATGACAGATGGAGCTAGCTTACCAAAGTAGAAGATTAGAATAAAGAACTTCAACTTAGCATTGAACAAAGGGTTAGAAGTTTCTCTAGCACAGACTGGAATACCTTTCTCTGTAGATCCGACGAGAATCTTGCTTCCCTATAGTGAGTCGTATTA
chr17_66362674_66362688_14xT	TAAGGTTGAGATAAGTCTCACTTTTGTGTCTCATGGGCCTGGGACACAGGAGATAACAGGTGAAGTCTGTTGATCTTACCTGATGGGGAAATGTATTTTTTCTGTCTCCCTCAACTAGTGAGGTGCCTTGCAGGTTTTTTTTTTTTTTTCCTCTTTGTTTTT	162	TGTAAGGCACATCTCGGATCTAAGGTTGAGATAAGTCTCACTTTTGTGTCTCATGGGCCTGGGACACAGGAGATAACAGGTGAAGTCTGTTGATCTTACCTGATGGGGAAATGTATTTTTTCTGTCTCCCTCAACTAGTGATCCGACGAGAATCTTGCTTCCCTATAGTGAGTCGTATTA,TGTAAGGCACATCTCGGATCGGGACACAGGAGATAACAGGTGAAGTCTGTTGATCTTACCTGATGGGGAAATGTATTTTTTCTGTCTCCCTCAACTAGTGAGGTGCCTTGCAGGTTTTTTTTTTTTTTTCCTCTTTGTTTATCCGACGAGAATCTTGCTTCCCTATAGTGAGTCGTATTA
chr7_150055492_150055508_16xT	TAAATGAGGGAGGGAGTTTTTTTTTTTTTTTTTATCTTTGCTAAGACTTTATTCAGAATCAAAAAAGAATGCAGTCCATTTAGTCTTTGCAGGACATTTTCAGAAGCTGTTTCGCCCTTGAACTGATGTT	130	TGTAAGGCACATCTCGGATCAGGGAGTTTTTTTTTTTTTTTTTATCTTTGCTAAGACTTTATTCAGAATCAAAAAAGAATGCAGTCCATTTAGTCTTTGCAGGACATTTTCAGAAGCTGTTTCGCCCTTGAACTGATGTTATCCGACGAGAATCTTGCTTCCCTATAGTGAGTCGTATTA
chr12_119073094_119073104_10xA	TAAGATGTCTGTCCAAAGGTCACACAGTCTGTCAAAGCTCAGATCTGAATTTAGATCAGGTGAATTCAAAAGTGCTCACAATCATCATTGCCTCCAAAAGAGAACAGAGAAATGAGATAGGACGAACAGCTAACAGCCAAGTTGTCCACTACTGGGTGATCTGAGTGAGCAGGCAAGACAAGAGGCATGTGTAACACATGAAAAGGAAAAAAAAAAATGTGACGCTCTAAGGAAATAATTGAGTCTGGGAACTAGATTGCCAAATGAATTGCCTGGTCTGGGGGAAAGCAGGGAAGTTCAGGGATGTATATGAGGCAAGTGGT	323	TGTAAGGCACATCTCGGATCTAAGATGTCTGTCCAAAGGTCACACAGTCTGTCAAAGCTCAGATCTGAATTTAGATCAGGTGAATTCAAAAGTGCTCACAATCATCATTGCCTCCAAAAGAGAACAGAGAAATGAGATAGATCCGACGAGAATCTTGCTTCCCTATAGTGAGTCGTATTA,TGTAAGGCACATCTCGGATCTTAGATCAGGTGAATTCAAAAGTGCTCACAATCATCATTGCCTCCAAAAGAGAACAGAGAAATGAGATAGGACGAACAGCTAACAGCCAAGTTGTCCACTACTGGGTGATCTGAGTGAGCATCCGACGAGAATCTTGCTTCCCTATAGTGAGTCGTATTA,TGTAAGGCACATCTCGGATCAGGCAAGACAAGAGGCATGTGTAACACATGAAAAGGAAAAAAAAAAATGTGACGCTCTAAGGAAATAATTGAGTCTGGGAACTAGATTGCCAAATGAATTGCCTGGTCTGGGGGAAAGCAATCCGACGAGAATCTTGCTTCCCTATAGTGAGTCGTATTA,TGTAAGGCACATCTCGGATCAAAAGGAAAAAAAAAAATGTGACGCTCTAAGGAAATAATTGAGTCTGGGAACTAGATTGCCAAATGAATTGCCTGGTCTGGGGGAAAGCAGGGAAGTTCAGGGATGTATATGAGGCAAGTATCCGACGAGAATCTTGCTTCCCTATAGTGAGTCGTATTA
chr20_15576553_15576564_11xT	TAAGAAAGATATTTTTCTGGTCAAAAATTGCAGTGTTCCACCAGACTGACTAACTTTGTTTTCTGCACAAAATGTTTTTTTTTTTTCTTCCCAGAGGTTGAGTCACTTATGCTGCTGAGCACAGGAATTTTGACCTTTGGGTGAGGCTCACTCTGAATCTTCCACTGTGAATAAAACAGATCCCAAGATAGAGTGGAAAAGAAATACCCAGAGCTGAATTAGGAGCAGCTGGCAGATGGGCTCTGAAATGCAAAAATACCCTTTTGAGTTTCTCAAAATTCTAGTTCTCTAAGAAAATATTTATTTTTTCCCAAT	315	TGTAAGGCACATCTCGGATCCAGTGTTCCACCAGACTGACTAACTTTGTTTTCTGCACAAAATGTTTTTTTTTTTTCTTCCCAGAGGTTGAGTCACTTATGCTGCTGAGCACAGGAATTTTGACCTTTGGGTGAGGCTCAATCCGACGAGAATCTTGCTTCCCTATAGTGAGTCGTATTA,TGTAAGGCACATCTCGGATCCTCTGAATCTTCCACTGTGAATAAAACAGATCCCAAGATAGAGTGGAAAAGAAATACCCAGAGCTGAATTAGGAGCAGCTGGCAGATGGGCTCTGAAATGCAAAAATACCCTTTTGAGTTATCCGACGAGAATCTTGCTTCCCTATAGTGAGTCGTATTA,TGTAAGGCACATCTCGGATCGAGTGGAAAAGAAATACCCAGAGCTGAATTAGGAGCAGCTGGCAGATGGGCTCTGAAATGCAAAAATACCCTTTTGAGTTTCTCAAAATTCTAGTTCTCTAAGAAAATATTTATTTTTTCATCCGACGAGAATCTTGCTTCCCTATAGTGAGTCGTATTA
chr9_123243266_123243284_18xA	TAAATGGAAGAAGGATAGCCCTTTCAACAAATGCAGCTAGAGGAATTAGACATCAATAAGACAAAAAAAAAAAAAAAAAAAGAAAAATAGAGCTTTCATCTAAACTTCACACCTTACACAAAACCTAATTTGAAATGAATCACAGACT	148	TGTAAGGCACATCTCGGATCTAAATGGAAGAAGGATAGCCCTTTCAACAAATGCAGCTAGAGGAATTAGACATCAATAAGACAAAAAAAAAAAAAAAAAAAGAAAAATAGAGCTTTCATCTAAACTTCACACCTTACACAATCCGACGAGAATCTTGCTTCCCTATAGTGAGTCGTATTA
chr6_32526294_32526304_10xA	TAACCTTGTCCTCTCTTCTACTCGCTCTTCAAATGGTCCAATCCAGTTTCCTCCCTGGATACTCTACTGACTGCAAATATCAGCTCCACCAATCCCAGCCGTTGCTTCTCTGTCACATTCTCACTTCACCCTCCTCTTAGTGGTACTCACCACAATTGGCCTCTCCCTTCTCCTTGAAAAAAAAAAATCTATTTTTCTTGACTTACACATATGATGTAATCTTGGTTTTTTCCCAACATCCCTGGGCTCTTTCTTAGTCCCCTTTGCTGGCCTGTGCCCTTTTCTTTTTTCTCCAGACAATCTCCCTATGTAACCTCTTCCACTCCCTGGAATT	334	TGTAAGGCACATCTCGGATCTAACCTTGTCCTCTCTTCTACTCGCTCTTCAAATGGTCCAATCCAGTTTCCTCCCTGGATACTCTACTGACTGCAAATATCAGCTCCACCAATCCCAGCCGTTGCTTCTCTGTCACATTCATCCGACGAGAATCTTGCTTCCCTATAGTGAGTCGTATTA,TGTAAGGCACATCTCGGATCACTCTACTGACTGCAAATATCAGCTCCACCAATCCCAGCCGTTGCTTCTCTGTCACATTCTCACTTCACCCTCCTCTTAGTGGTACTCACCACAATTGGCCTCTCCCTTCTCCTTGAAAAATCCGACGAGAATCTTGCTTCCCTATAGTGAGTCGTATTA,TGTAAGGCACATCTCGGATCAAAAAAATCTATTTTTCTTGACTTACACATATGATGTAATCTTGGTTTTTTCCCAACATCCCTGGGCTCTTTCTTAGTCCCCTTTGCTGGCCTGTGCCCTTTTCTTTTTTCTCCAGACAAATCCGACGAGAATCTTGCTTCCCTATAGTGAGTCGTATTA,TGTAAGGCACATCTCGGATCATGATGTAATCTTGGTTTTTTCCCAACATCCCTGGGCTCTTTCTTAGTCCCCTTTGCTGGCCTGTGCCCTTTTCTTTTTTCTCCAGACAATCTCCCTATGTAACCTCTTCCACTCCCTGGATCCGACGAGAATCTTGCTTCCCTATAGTGAGTCGTATTA
chr10_17366445_17366455_10xT	TAACTCCTGAAGATGCCAATGTACTTCTTCACAGCCCCAGTGAAATCTCCAAAGTGCTGTACTGTATTATTTGAAAAAGCCAGGCATCCTTTTCTTTTTTTTTTTCAAGGGATGCTTCCTTTGTTCTACAAAAT	134	TGTAAGGCACATCTCGGATCTAACTCCTGAAGATGCCAATGTACTTCTTCACAGCCCCAGTGAAATCTCCAAAGTGCTGTACTGTATTATTTGAAAAAGCCAGGCATCCTTTTCTTTTTTTTTTTCAAGGGATGCTTCCTATCCGACGAGAATCTTGCTTCCCTATAGTGAGTCGTATTA
chr2_183174313_183174337_24xT	TAAAAACTTATCTAACTCAAACTTCAGATGTACCTCCATCTTGTGGCAACTTGTCAGAAGTGTTCAACATGAAAAAGTTTTAGAGTAAAAATGTTTTTTCCTTTTTTTTTTTTTTTTTTTTTTTTTGCTTTTTTATACTT	140	TGTAAGGCACATCTCGGATCTAAAAACTTATCTAACTCAAACTTCAGATGTACCTCCATCTTGTGGCAACTTGTCAGAAGTGTTCAACATGAAAAAGTTTTAGAGTAAAAATGTTTTTTCCTTTTTTTTTTTTTTTTTTTATCCGACGAGAATCTTGCTTCCCTATAGTGAGTCGTATTA
chr7_84950594_84950604_10xA	TAATTTCCTGTGGCTACCATAACAAATTACCACAATCTTGGTAGTTTATGAAAAAAAAAAAGCAAAAATCCCTTAGAGTTGTGGGGGCAAATAGTAGTCTGAAATCAAAATATTGGCATGGCTGTGCACACTCCTGAGACTCCAGGAGAGATTCTGTTCCT	161	TGTAAGGCACATCTCGGATCCACAATCTTGGTAGTTTATGAAAAAAAAAAAGCAAAAATCCCTTAGAGTTGTGGGGGCAAATAGTAGTCTGAAATCAAAATATTGGCATGGCTGTGCACACTCCTGAGACTCCAGGAGAGATCCGACGAGAATCTTGCTTCCCTATAGTGAGTCGTATTA
chr3_136169232_136169252_20xG	TAATGGATGACAAGAGGCGCACTTTATCTTGGAAAGGCACTCTGAAACGCTGCAAACAGAAAATCTTCCACTATTTTGTACAGGAATGTAGTCTTGGATTCTGCCAGGCAAATCTTTCCTGTACCATGGGGGCATGGCTTGTTTTTGTTGTTGTTGTTTTGGCGGGGGGGGGGGGGGGGGGGGGTGCTTATTTTT	195	TGTAAGGCACATCTCGGATCTAATGGATGACAAGAGGCGCACTTTATCTTGGAAAGGCACTCTGAAACGCTGCAAACAGAAAATCTTCCACTATTTTGTACAGGAATGTAGTCTTGGATTCTGCCAGGCAAATCTTTCCTATCCGACGAGAATCTTGCTTCCCTATAGTGAGTCGTATTA,TGTAAGGCACATCTCGGATCAAATCTTCCACTATTTTGTACAGGAATGTAGTCTTGGATTCTGCCAGGCAAATCTTTCCTGTACCATGGGGGCATGGCTTGTTTTTGTTGTTGTTGTTTTGGCGGGGGGGGGGGGGGGGGATCCGACGAGAATCTTGCTTCCCTATAGTGAGTCGTATTA
chr4_45380976_45380988_12xT	TAAAATTCTTGAACCAATCCTTGCCCATAAAATTGGTTGCTTCAAATGCTGTGCTGGTAACTTCAGCACCTGTGCTTATAAGGAAACATTTTTTTTTTTTTACAGGCTTCTGGCATCTCCT	121	TGTAAGGCACATCTCGGATCTAAAATTCTTGAACCAATCCTTGCCCATAAAATTGGTTGCTTCAAATGCTGTGCTGGTAACTTCAGCACCTGTGCTTATAAGGAAACATTTTTTTTTTTTTACAGGCTTCTGGCATCTCCATCCGACGAGAATCTTGCTTCCCTATAGTGAGTCGTATTA
chr5_43117342_43117361_19xT	TAAATCTTTTCTTGCTAAGGTCTTCTGCCAAAGACATTCATGATGCTAAATATACCAGACCATTTCCAATCTTTTTTTAGCTTGACCACTTGACCACTTGGCAGCATTTGGCACTGCTAACCACACCATTTTTTTTTTTTTTTTTTTTCCTTGAGATGGCATTCTGCTCTTGTTGTCCAGGCTGGAGTGCAATGGCGCCATCTCGGCTCACTGCAACCTCCGCCTCCTGGTTTCAAGCGATTCTCCTGCTTCAGCCTCCAGAGTAACTGGGATTACAGGCGCCTGCCACCACACCTGGCTAATTTTGTATTTT	313	TGTAAGGCACATCTCGGATCCTTGCTAAGGTCTTCTGCCAAAGACATTCATGATGCTAAATATACCAGACCATTTCCAATCTTTTTTTAGCTTGACCACTTGACCACTTGGCAGCATTTGGCACTGCTAACCACACCATTATCCGACGAGAATCTTGCTTCCCTATAGTGAGTCGTATTA
chr2_153954993_153955004_11xA	TAAATTCCCCAAGGTTACAAACCTCTGCAAGGACTCACAGCTGGTTTGTCAGACTTTTGAGCCCATATGTTGAAACGGTAGACTGTGTTGTGCCCCTGACCCAGGCATGCCTAGACTCCTTTTTGCCAAAGTAATCATAACATTTATATACTATGTATGAACTATTTATACAAACACGAGTATTTCTGGAGGATGTAGAAAGAGGTGGCCACTGACTTCGGGTAAAAAAAAAAAAGTCTTATT	243	TGTAAGGCACATCTCGGATCTAAATTCCCCAAGGTTACAAACCTCTGCAAGGACTCACAGCTGGTTTGTCAGACTTTTGAGCCCATATGTTGAAACGGTAGACTGTGTTGTGCCCCTGACCCAGGCATGCCTAGACTCCTATCCGACGAGAATCTTGCTTCCCTATAGTGAGTCGTATTA,TGTAAGGCACATCTCGGATCTTTTGCCAAAGTAATCATAACATTTATATACTATGTATGAACTATTTATACAAACACGAGTATTTCTGGAGGATGTAGAAAGAGGTGGCCACTGACTTCGGGTAAAAAAAAAAAAGTCTTATCCGACGAGAATCTTGCTTCCCTATAGTGAGTCGTATTA
chr10_33249085_33249108_23xT	TAATTTCAAAAGTCACTAGGGAGTGTGGTAATCCTGGTGCTATTTTTGTTTCTTTGAACAACAAAGTTCATATCCCACCCAGGTATTATGTCTCTTGTTTTTTTTTTTTTTTTTTTTTTTTGTCTCCTGGCATTT	135	TGTAAGGCACATCTCGGATCAGTCACTAGGGAGTGTGGTAATCCTGGTGCTATTTTTGTTTCTTTGAACAACAAAGTTCATATCCCACCCAGGTATTATGTCTCTTGTTTTTTTTTTTTTTTTTTTTTTTTGTCTCCTGGATCCGACGAGAATCTTGCTTCCCTATAGTGAGTCGTATTA
chr13_68546305_68546319_14xA	TAAAAGGAAAAAAAAAAAAAAAGGAGCCAAATAAACTTTTCAATTGTAAAAGAAGGGAAATCTAAAAATATAGGTGCCTGTAGAGATAAGTTACTGTTTGGTTGGTGAGAGAACTGAGTTCTTACCTGATTGATTCTGTTTTGTGGGTAAAGTAAGACATAAGTCAGCTGAGAAGTT	177	TGTAAGGCACATCTCGGATCTAAAAGGAAAAAAAAAAAAAAAGGAGCCAAATAAACTTTTCAATTGTAAAAGAAGGGAAATCTAAAAATATAGGTGCCTGTAGAGATAAGTTACTGTTTGGTTGGTGAGAGAACTGAGTTATCCGACGAGAATCTTGCTTCCCTATAGTGAGTCGTATTA,TGTAAGGCACATCTCGGATCAGAAGGGAAATCTAAAAATATAGGTGCCTGTAGAGATAAGTTACTGTTTGGTTGGTGAGAGAACTGAGTTCTTACCTGATTGATTCTGTTTTGTGGGTAAAGTAAGACATAAGTCAGCTGATCCGACGAGAATCTTGCTTCCCTATAGTGAGTCGTATTA
chr5_7981533_7981551_18xA	TAAGAATCATGCAATAATTTCACTGTCAGATGAGACTAATTTTACTCTTATTGCAAACAATGTAGGTCAGACATGAATGATATTTTTCCTTTTCCTTCTGTTCATGCTCACCTCCTATTTCTAAGAATGGTGTGTGGAAGTCATGGAAGTAGAACACACCGTATCTCAGTGAGGAATTTTGTGCCTCTTCCTGGTTCTTGGCATGAGAGGCCCAATTACTGTTCATGGGAAAAAAAAAAAAAAAAAAAGACATGCAAAAT	260	TGTAAGGCACATCTCGGATCTAAGAATCATGCAATAATTTCACTGTCAGATGAGACTAATTTTACTCTTATTGCAAACAATGTAGGTCAGACATGAATGATATTTTTCCTTTTCCTTCTGTTCATGCTCACCTCCTATTTATCCGACGAGAATCTTGCTTCCCTATAGTGAGTCGTATTA,TGTAAGGCACATCTCGGATCCTAAGAATGGTGTGTGGAAGTCATGGAAGTAGAACACACCGTATCTCAGTGAGGAATTTTGTGCCTCTTCCTGGTTCTTGGCATGAGAGGCCCAATTACTGTTCATGGGAAAAAAAAAAAATCCGACGAGAATCTTGCTTCCCTATAGTGAGTCGTATTA
chr17_31699153_31699170_17xA	TAAAATTAGCTGGGCATGGTGGTACGTGCCTGTAGTCCCAACTATGTGTGGGAGGCTGAGGTGGAGGATCGCTCGAGCCTGGGAGGTCGAGGCTGCTGTGAGCCCTGATCATGCGCCACTGCATTCCATTCTGGGCAACAGAGCAAGACTCTGTCTCAAAAAAAAAAAAAAAAAAGCACTCTTCATTTCTGTTACCACGCTTCTGATCTCTAGCAGAGAATCATACAAACAAAAACTGAGGGAATTTGTTGTTAGTAGACCTGCCTTGTGAGAAATGT	278	TGTAAGGCACATCTCGGATCGAGCAAGACTCTGTCTCAAAAAAAAAAAAAAAAAAGCACTCTTCATTTCTGTTACCACGCTTCTGATCTCTAGCAGAGAATCATACAAACAAAAACTGAGGGAATTTGTTGTTAGTAGACATCCGACGAGAATCTTGCTTCCCTATAGTGAGTCGTATTA
chr5_165643927_165643947_20xA	TAATACAAAAAAAAAAAAAAAAAAAAAGAAGCGTAATTGTAAAAAGGCCTTGAGTTGGAGTGGGCGCCATGCAAACCAAAACCAAATTTGTATGTGAAAGAGTGATAATGGCATAAGAGCTAAGGCAATTGACAATTGACGGGGAGCTAGTTAGTTGGCAAATAGAAGGGTAGATGAAAGAAGAGATGCGTGGACAAAAAGTCTGCTCTCCAGGTCTGACAAATTT	226	TGTAAGGCACATCTCGGATCTAATACAAAAAAAAAAAAAAAAAAAAAGAAGCGTAATTGTAAAAAGGCCTTGAGTTGGAGTGGGCGCCATGCAAACCAAAACCAAATTTGTATGTGAAAGAGTGATAATGGCATAAGAGCATCCGACGAGAATCTTGCTTCCCTATAGTGAGTCGTATTA,TGTAAGGCACATCTCGGATCAGTGATAATGGCATAAGAGCTAAGGCAATTGACAATTGACGGGGAGCTAGTTAGTTGGCAAATAGAAGGGTAGATGAAAGAAGAGATGCGTGGACAAAAAGTCTGCTCTCCAGGTCTGACATCCGACGAGAATCTTGCTTCCCTATAGTGAGTCGTATTA
chr1_58147984_58147999_15xA	TAAAAAACTATCCTGTCAACCATCCAATTAGCATTGGAGCAGGGATTTCAATCCATATCTGTATTACTCTGAAGCTCATGATATTTTACCAAGACATACTATAGCTGGAGAAAAAAAAAAAAAAAAGCAATCTAAAGTGCCAAAGAAAGCCCCTTGTGTTTTCAGTGACAAATGGAATTCAAAATCCATGAAACCAGGGAAAGTATTGAGGAGTCATCAAATCAACAAAATGTTCTCGCCAACATGGTAAGACTTCTGATTT	262	TGTAAGGCACATCTCGGATCTAAAAAACTATCCTGTCAACCATCCAATTAGCATTGGAGCAGGGATTTCAATCCATATCTGTATTACTCTGAAGCTCATGATATTTTACCAAGACATACTATAGCTGGAGAAAAAAAAAAATCCGACGAGAATCTTGCTTCCCTATAGTGAGTCGTATTA,TGTAAGGCACATCTCGGATCAAAAAAGCAATCTAAAGTGCCAAAGAAAGCCCCTTGTGTTTTCAGTGACAAATGGAATTCAAAATCCATGAAACCAGGGAAAGTATTGAGGAGTCATCAAATCAACAAAATGTTCTCGCCATCCGACGAGAATCTTGCTTCCCTATAGTGAGTCGTATTA
chr3_119668546_119668558_12xT	TAATTAGTACTGACAATCTCGTAAGTTAGGTATTACTTCTATACCTTTTTTTTTTTTTCAGCTGAGAAAAACAGACCCAAAGAAGCTATGCCTTGCTTGAGGTCACATAGCCAGCTATTGAACCTAAGTCTGTCATACATCAAAGCCATGCTCT	154	TGTAAGGCACATCTCGGATCTAATTAGTACTGACAATCTCGTAAGTTAGGTATTACTTCTATACCTTTTTTTTTTTTTCAGCTGAGAAAAACAGACCCAAAGAAGCTATGCCTTGCTTGAGGTCACATAGCCAGCTATTGATCCGACGAGAATCTTGCTTCCCTATAGTGAGTCGTATTA,TGTAAGGCACATCTCGGATCTATTACTTCTATACCTTTTTTTTTTTTTCAGCTGAGAAAAACAGACCCAAAGAAGCTATGCCTTGCTTGAGGTCACATAGCCAGCTATTGAACCTAAGTCTGTCATACATCAAAGCCATGATCCGACGAGAATCTTGCTTCCCTATAGTGAGTCGTATTA
chr12_45004940_45004952_12xA	TAAGAATCTTCTGTTTACTTCCCTGACATAATGCATTCTTACTTTTCCTCCCACCTCGCTTGCTACTCCTGACTCTCTTTTGATATCTCTTCTGCAAACTCTCTTTGTTGGTGCTCCTCAGAATCACTCAGGGGCTCTCTTCTTCTCCTTTCTATTTACACTAAAAAAAAAAAAATCCCATCCGATAGTT	190	TGTAAGGCACATCTCGGATCCCCTGACATAATGCATTCTTACTTTTCCTCCCACCTCGCTTGCTACTCCTGACTCTCTTTTGATATCTCTTCTGCAAACTCTCTTTGTTGGTGCTCCTCAGAATCACTCAGGGGCTCTCTATCCGACGAGAATCTTGCTTCCCTATAGTGAGTCGTATTA,TGTAAGGCACATCTCGGATCGACTCTCTTTTGATATCTCTTCTGCAAACTCTCTTTGTTGGTGCTCCTCAGAATCACTCAGGGGCTCTCTTCTTCTCCTTTCTATTTACACTAAAAAAAAAAAAATCCCATCCGATAGTTATCCGACGAGAATCTTGCTTCCCTATAGTGAGTCGTATTA
chr4_106175359_106175377_18xT	TAATTGGAAGCTTTCCTCAGAGATTTTGTGATCTTTGATTCTACATATTTACAAGAACAGCACCAAAAATCAGATTGAATTTTTTTTTTTTTTTTTTTATGTGGGCTGGGGTTAGTGACTGGTGGAT	127	TGTAAGGCACATCTCGGATCTAATTGGAAGCTTTCCTCAGAGATTTTGTGATCTTTGATTCTACATATTTACAAGAACAGCACCAAAAATCAGATTGAATTTTTTTTTTTTTTTTTTTATGTGGGCTGGGGTTAGTGACTATCCGACGAGAATCTTGCTTCCCTATAGTGAGTCGTATTA
chr11_92488451_92488461_10xC	TAAGCTGCTAATTTTGTAGCAATTTGTTACACAGAAATAAATAACTAGCACCGCCCCCCCCCCCGCCCCCCAACCAGCCCTGAGTTTCTTACTCAGTAGACCTGGCACAATAATTTGTACTTATAAGAAGATTCCAGAGGTCAGTGATGCTACTGGTCCAGGGACCGCACTT	172	TGTAAGGCACATCTCGGATCTAAGCTGCTAATTTTGTAGCAATTTGTTACACAGAAATAAATAACTAGCACCGCCCCCCCCCCCGCCCCCCAACCAGCCCTGAGTTTCTTACTCAGTAGACCTGGCACAATAATTTGTACATCCGACGAGAATCTTGCTTCCCTATAGTGAGTCGTATTA,TGTAAGGCACATCTCGGATCCCGCCCCCCCCCCCGCCCCCCAACCAGCCCTGAGTTTCTTACTCAGTAGACCTGGCACAATAATTTGTACTTATAAGAAGATTCCAGAGGTCAGTGATGCTACTGGTCCAGGGACCGCACATCCGACGAGAATCTTGCTTCCCTATAGTGAGTCGTATTA
chr3_40533931_40533941_10xA	TAATACAGTTGAAGTTATGTTGCCCTTGGCACAGATCTTTGAGAATCTCATACATCTGTGAAAAAGATAATGTGAAATAAACAGTAAAAAAAAAAAGTATGTTGATGGCAGTGAGAGTAATCATGTCTT	129	TGTAAGGCACATCTCGGATCTAATACAGTTGAAGTTATGTTGCCCTTGGCACAGATCTTTGAGAATCTCATACATCTGTGAAAAAGATAATGTGAAATAAACAGTAAAAAAAAAAAGTATGTTGATGGCAGTGAGAGTAAATCCGACGAGAATCTTGCTTCCCTATAGTGAGTCGTATTA
chr8_103066980_103066990_10xA	TAATTTTATTTGGTAGAAGCGATAGAGTCAATAGATGAGTATTTTCAAGGTAGGTTCATTTTTCTAAAATGGCGTAGCTGGGCGTGGTGGGACATGTTGGTAGTCCCAGCAACTGAGGAGGCTGAGGCGGGAGGATCACTTGAGCCCAGGCCTTCGAGACCAACCTGGGTAACATAGTAAGATCCCATCTGAAAAAAGAAAAAAAAAAACAGACCAAAAAATGTATTATGTGTTTATATCTTCTTT	246	TGTAAGGCACATCTCGGATCTGGTAGAAGCGATAGAGTCAATAGATGAGTATTTTCAAGGTAGGTTCATTTTTCTAAAATGGCGTAGCTGGGCGTGGTGGGACATGTTGGTAGTCCCAGCAACTGAGGAGGCTGAGGCGGATCCGACGAGAATCTTGCTTCCCTATAGTGAGTCGTATTA
chr6_152181083_152181097_14xA	TAAAAATGTACAGTTCAGTGCTTTTGGGTATATTCACAGCATTTGTGAATCACCACCATCATCAATTTTAGGATATTTTTATCATTCCAAAAAAAAAAAAAAAGCCAGGTGCAGTGGCTCACGTCTGTAATCCTAACACTTTGGGAGGCCAAGGCGGGCAGAATCCTAACACTTTGGGAGGCCAAGGCGGACAGATCACTAGAGGTCAGGAGTTCGAAACCTGCGTGGCCAACATGGTGAAACCCCATCTCTAT	254	TGTAAGGCACATCTCGGATCCAGTTCAGTGCTTTTGGGTATATTCACAGCATTTGTGAATCACCACCATCATCAATTTTAGGATATTTTTATCATTCCAAAAAAAAAAAAAAAGCCAGGTGCAGTGGCTCACGTCTGTAAATCCGACGAGAATCTTGCTTCCCTATAGTGAGTCGTATTA
chr3_79520158_79520173_15xA	TAAAAAAGAAAAAATCAGTTAGGAGTGGTGGCACAAGCCTGTAGTCTCAGCTACTTAGAAGGTAGGAGGATTGCTTGAGCCCAGGGGGTCGAGGCTGCAGTGAGCCCTGTTTGCACCACTGCACTGCAGCCTGGGTGACTGCAAGATTCTATCAAAAAAAAAAAAAAAAGAGAGAGAGAGAGTCTTTGTGTACCCCCAGGATGCATGCACATATGCCGAAGAAAGCAAAGTAAAACAGGCAGAAGGAAAACTAGATCGGGTGTCAGGAAGTTAGCTAT	278	TGTAAGGCACATCTCGGATCGCACTGCAGCCTGGGTGACTGCAAGATTCTATCAAAAAAAAAAAAAAAAGAGAGAGAGAGAGTCTTTGTGTACCCCCAGGATGCATGCACATATGCCGAAGAAAGCAAAGTAAAACAGGCATCCGACGAGAATCTTGCTTCCCTATAGTGAGTCGTATTA,TGTAAGGCACATCTCGGATCATCAAAAAAAAAAAAAAAAGAGAGAGAGAGAGTCTTTGTGTACCCCCAGGATGCATGCACATATGCCGAAGAAAGCAAAGTAAAACAGGCAGAAGGAAAACTAGATCGGGTGTCAGGAAGATCCGACGAGAATCTTGCTTCCCTATAGTGAGTCGTATTA
chr16_66088074_66088087_13xT	TAAAGAAACATACACAAGCCTCTTGACCATGGAATATCTCAGATATGAACACTCCTGTGTGAACCAGAAAGCTCCAAGAGAAGGGTAGAATATGCTGTAGTCCCCAAACTCATTTCATTACAGAACCCCAACTCTCTTTTTTTTTTTTTTAGACAGGGTCTTGCTCTGTCATCCAGGCGGGAGTACAGTGCTGCGATCTTAGCTCACTGCAACCTCCACCTCTCAGGCTCAAGCAATTCTCCTACCTCAGCCCCGCAGGTAGCTAGGACTATAGGCATGCACCACCATGCCTGTCTAATTTTT	303	TGTAAGGCACATCTCGGATCTAAAGAAACATACACAAGCCTCTTGACCATGGAATATCTCAGATATGAACACTCCTGTGTGAACCAGAAAGCTCCAAGAGAAGGGTAGAATATGCTGTAGTCCCCAAACTCATTTCATTAATCCGACGAGAATCTTGCTTCCCTATAGTGAGTCGTATTA
chr14_52746411_52746421_10xT	TAAATTGCTGATGGTAAATACCTCAAATTTTTTTTTTTCTAGGAAATTTTACCTGGATTGTTCTTAGGCCCATATTCATCTGCTATGAAAAGCAAGGTATGAACTTTGTTAGATTCATCAAGAGAGACTTTTAT	134	TGTAAGGCACATCTCGGATCATGGTAAATACCTCAAATTTTTTTTTTTCTAGGAAATTTTACCTGGATTGTTCTTAGGCCCATATTCATCTGCTATGAAAAGCAAGGTATGAACTTTGTTAGATTCATCAAGAGAGACTTATCCGACGAGAATCTTGCTTCCCTATAGTGAGTCGTATTA
chr7_124850906_124850918_12xA	TAATTTTCATGCTTATTATTGAGATGGAAAGAGAATACATCTCATAAAATGATTCTTTGGATCATAGCAGGGTAGGAGTTAGGTAGAAAAAAAAAAAAACAACAACAACAGAGAAACATGACCTAGATTCTAGGTCCCAAAATGCAGAAGTAGAAAT	157	TGTAAGGCACATCTCGGATCGAGATGGAAAGAGAATACATCTCATAAAATGATTCTTTGGATCATAGCAGGGTAGGAGTTAGGTAGAAAAAAAAAAAAACAACAACAACAGAGAAACATGACCTAGATTCTAGGTCCCAAATCCGACGAGAATCTTGCTTCCCTATAGTGAGTCGTATTA
chr12_96206324_96206334_10xT	TAAAACCTTGATGTAGATCAGACGTGCACCAGATGATTCAAATATTTTACCTAATGAAAGGGGCAATTTTCTTTTTCTTTCTCTTCTTTCTCTTTCCCTTTTATTTATTTATTTTTTTTTTTGAGACAGAGTCTCACTCTGTTGTCCAGGCTGGAGCGCAGTGGCGCGATCTCGGCTCACCACAACTTCCGCCTCCCAGGT	201	TGTAAGGCACATCTCGGATCTAAAACCTTGATGTAGATCAGACGTGCACCAGATGATTCAAATATTTTACCTAATGAAAGGGGCAATTTTCTTTTTCTTTCTCTTCTTTCTCTTTCCCTTTTATTTATTTATTTTTTTTTATCCGACGAGAATCTTGCTTCCCTATAGTGAGTCGTATTA
chr3_68967121_68967136_15xA	TAAAATATAATTACAAAAAAAAAAAAAAAAGACTCTGGTTTCCAGATAGGGCCTTCTCTGGTTTCCAGGTAGGGGCTTTCTCTACCACATTCACCCAAGTAGTGAGTATTATAGTAATAACACCTGCTTCAGGAGTTCCCCTCCCCCTCCACTAAACAGCAAT	163	TGTAAGGCACATCTCGGATCGACTCTGGTTTCCAGATAGGGCCTTCTCTGGTTTCCAGGTAGGGGCTTTCTCTACCACATTCACCCAAGTAGTGAGTATTATAGTAATAACACCTGCTTCAGGAGTTCCCCTCCCCCTCCATCCGACGAGAATCTTGCTTCCCTATAGTGAGTCGTATTA
chr11_934864_934875_11xT	TAAAATCCCTCTGATGGCAGCACAAGGGTGTAATGAGGATTAGTTATTTAGCATATCTAAAGAACTTTGAGCTCCTTAGGGCAGGCGGCACTGTATTAGGATTTATGTTTTGCTTTTTCTGTGGACCGCCTTTGTGTTTCATGTAATGTAGCTGAAATAGCAAGTACGTGTTTCTTTTCTTTTCTTTTTTTTTTTTGGAGATGGAGTCTCATTCTCTCACCCAGGCTGGAGTGCAGTGGCGCAATCTTGGT	251	TGTAAGGCACATCTCGGATCTAAAATCCCTCTGATGGCAGCACAAGGGTGTAATGAGGATTAGTTATTTAGCATATCTAAAGAACTTTGAGCTCCTTAGGGCAGGCGGCACTGTATTAGGATTTATGTTTTGCTTTTTCTATCCGACGAGAATCTTGCTTCCCTATAGTGAGTCGTATTA,TGTAAGGCACATCTCGGATCGCATATCTAAAGAACTTTGAGCTCCTTAGGGCAGGCGGCACTGTATTAGGATTTATGTTTTGCTTTTTCTGTGGACCGCCTTTGTGTTTCATGTAATGTAGCTGAAATAGCAAGTACGTGATCCGACGAGAATCTTGCTTCCCTATAGTGAGTCGTATTA
chr2_28492822_28492833_11xT	TAACCAGAAGGAAAAGCAAACCTGTTTTATTTTTCTCAAAATCTAGGGATTTCTTTGTGGATCTATTACTCTCTAAAGTTGTGGTGGTTTTCAGTTTTTTTTTTTTCAGGGATGGTAGCACATGCCTTGCTCAGAGGTTTCTTGGCCACTGAAAGAAAAACAT	163	TGTAAGGCACATCTCGGATCTTTTCTCAAAATCTAGGGATTTCTTTGTGGATCTATTACTCTCTAAAGTTGTGGTGGTTTTCAGTTTTTTTTTTTTCAGGGATGGTAGCACATGCCTTGCTCAGAGGTTTCTTGGCCACTATCCGACGAGAATCTTGCTTCCCTATAGTGAGTCGTATTA
chr13_98235822_98235836_14xT	TAAACAGCCCCCATTTCCCCGTCCCCCAGCCCCTGCCAACCATCTAGGCTCATTTTATACACTGGTTTATTCCGTATCATTCATAAACCGTACAATTCACCTCTGTCTTTTTTTTTTTTTTTCCCTGAGACAGAGTTTCGCTCTTGTTGCCCAGGCTGGAATGTAATGGTGTGATCTCGGCTCACGGCAACCTCCGCCTCCTGGGT	206	TGTAAGGCACATCTCGGATCTAAACAGCCCCCATTTCCCCGTCCCCCAGCCCCTGCCAACCATCTAGGCTCATTTTATACACTGGTTTATTCCGTATCATTCATAAACCGTACAATTCACCTCTGTCTTTTTTTTTTTTTATCCGACGAGAATCTTGCTTCCCTATAGTGAGTCGTATTA
chr2_6237869_6237880_11xA	TAAAGGTTTATACGTCAAATGGCATCTTTTGATCCCTACAAGACAAAGATGTTACTTTTATGATCCCCACTTTACAAGATGTGGCTCAGAGAGGATGAGAATTTATCCAACTGGTTCAGTCAAGGTTTATTTTGCTTTCTTTCCTAAAAAAAAAAAATCCTGCAATAGACACTAACTATGGCTGGTT	187	TGTAAGGCACATCTCGGATCTACGTCAAATGGCATCTTTTGATCCCTACAAGACAAAGATGTTACTTTTATGATCCCCACTTTACAAGATGTGGCTCAGAGAGGATGAGAATTTATCCAACTGGTTCAGTCAAGGTTTATATCCGACGAGAATCTTGCTTCCCTATAGTGAGTCGTATTA,TGTAAGGCACATCTCGGATCTGATCCCCACTTTACAAGATGTGGCTCAGAGAGGATGAGAATTTATCCAACTGGTTCAGTCAAGGTTTATTTTGCTTTCTTTCCTAAAAAAAAAAAATCCTGCAATAGACACTAACTATGATCCGACGAGAATCTTGCTTCCCTATAGTGAGTCGTATTA
chrX_131859508_131859519_11xT	TAACTAGTTATTTGGTGTTCCATAATCTGATATTCAGTCTCTACTGGGGCACGGTAGGAGTTTCTTTTCTTTTCTTTCTTTCTTTCTTTTTTTTTTTTGACAAAAGGTCTTCCTTTTTTGCTCAGGCCGAAGTGCAGTGGCATGATCACGACTCACAGCAGCCTCAAACTCCAGGCT	177	TGTAAGGCACATCTCGGATCTAACTAGTTATTTGGTGTTCCATAATCTGATATTCAGTCTCTACTGGGGCACGGTAGGAGTTTCTTTTCTTTTCTTTCTTTCTTTCTTTTTTTTTTTTGACAAAAGGTCTTCCTTTTTTGATCCGACGAGAATCTTGCTTCCCTATAGTGAGTCGTATTA
chr20_5907902_5907921_19xA	TAATCCATGTCAAAAAAAAAAAAAAAAAAAACCAAAACCTAAGTATGCCCAATATTGGAAAGACGCCAACTGTTCCTAAATTGATCTATCGATGTGATGTAATTCCTGTCAAAATCCTAACTGGTTTTTTTTTTTTCATGAAAATAGACAGTTGATTACAAGATTTGTATGAAAATGCAAAGGGCCAAAAATGGCCCATACCATCCTAAGGAAAAACAAGGTGGGAAGACCTTTTTCAGCAGACATCAAGACT	253	TGTAAGGCACATCTCGGATCCAAAAAAAAAAAAAAAAAAAACCAAAACCTAAGTATGCCCAATATTGGAAAGACGCCAACTGTTCCTAAATTGATCTATCGATGTGATGTAATTCCTGTCAAAATCCTAACTGGTTTTTTATCCGACGAGAATCTTGCTTCCCTATAGTGAGTCGTATTA,TGTAAGGCACATCTCGGATCTTTTTTCATGAAAATAGACAGTTGATTACAAGATTTGTATGAAAATGCAAAGGGCCAAAAATGGCCCATACCATCCTAAGGAAAAACAAGGTGGGAAGACCTTTTTCAGCAGACATCAAGATCCGACGAGAATCTTGCTTCCCTATAGTGAGTCGTATTA
chr13_29784567_29784579_12xA	TAAGAATAAAATGAGTATTGGGATACTCTTACTTCACATGCCAGTCTTCCTTAGGGAAAACCATCAACAGAAGCACCCTTTGCCTTTCTACTGCTCATTCCTGCCTTCTTTGCTAAATGGCAACAAGCAGCAGGTAGCCAGTGGGAAAGGTATTAGACCCTTTTTGCAAATCTTTGGAAAAAAAAAAAAACAACTCCCGACTTATATCAAGGGAATTATGCT	222	TGTAAGGCACATCTCGGATCGGATACTCTTACTTCACATGCCAGTCTTCCTTAGGGAAAACCATCAACAGAAGCACCCTTTGCCTTTCTACTGCTCATTCCTGCCTTCTTTGCTAAATGGCAACAAGCAGCAGGTAGCCAATCCGACGAGAATCTTGCTTCCCTATAGTGAGTCGTATTA,TGTAAGGCACATCTCGGATCCTGCCTTCTTTGCTAAATGGCAACAAGCAGCAGGTAGCCAGTGGGAAAGGTATTAGACCCTTTTTGCAAATCTTTGGAAAAAAAAAAAAACAACTCCCGACTTATATCAAGGGAATTATGATCCGACGAGAATCTTGCTTCCCTATAGTGAGTCGTATTA
chr1_89880457_89880471_14xT	TAATGCAAAATACATTGGCATTGGAGTGATGAGCTTTAGATTTCAGTGCTAGACTGTAATAATGTGAAATCTCATTAGGTTGGACATTTGTCATAAATCAGAAAGAAGAGACCTAGGTTTGATTTTTTTTTTTTTTTGGCCTACCATTTACTTGCTGAGTGTTCTACATTCTGCAGAGATTTAGGTTCATTATCCATAACATGAGTAATAAAATTTCCCCATGAGTATGTGAAAGTTCCATGCTTGGTGCCTTATGTGTATATAGGAAGGATGTAATAAATATTAGTGGATCTAAATCAGAAAATAGAATT	311	TGTAAGGCACATCTCGGATCTACATTGGCATTGGAGTGATGAGCTTTAGATTTCAGTGCTAGACTGTAATAATGTGAAATCTCATTAGGTTGGACATTTGTCATAAATCAGAAAGAAGAGACCTAGGTTTGATTTTTTTTATCCGACGAGAATCTTGCTTCCCTATAGTGAGTCGTATTA,TGTAAGGCACATCTCGGATCTTTTTTTGGCCTACCATTTACTTGCTGAGTGTTCTACATTCTGCAGAGATTTAGGTTCATTATCCATAACATGAGTAATAAAATTTCCCCATGAGTATGTGAAAGTTCCATGCTTGGTGCATCCGACGAGAATCTTGCTTCCCTATAGTGAGTCGTATTA,TGTAAGGCACATCTCGGATCTATCCATAACATGAGTAATAAAATTTCCCCATGAGTATGTGAAAGTTCCATGCTTGGTGCCTTATGTGTATATAGGAAGGATGTAATAAATATTAGTGGATCTAAATCAGAAAATAGAATATCCGACGAGAATCTTGCTTCCCTATAGTGAGTCGTATTA
chr5_21762875_21762891_16xT	TAACCACCTAAAAGCTAAAGAACTGGCTTTTTTTTTTTTTTTTTGTCTTTGTTTAGTGAGGCATCCTGAAAGTGGAAAATAGCTAACTTGAGGAATTTTGGTAAACCTCTTCAAACTCCCAAAACAACCAAATCAGGTTATTTATTCAGGCCCAAATATTTTTGTAGCACCTAGGATTTCAGAAACTAAAGAAAGCTGCAGGCTCATCCCATATAAATCGTGGATGCACT	230	TGTAAGGCACATCTCGGATCTAACCACCTAAAAGCTAAAGAACTGGCTTTTTTTTTTTTTTTTTGTCTTTGTTTAGTGAGGCATCCTGAAAGTGGAAAATAGCTAACTTGAGGAATTTTGGTAAACCTCTTCAAACTCCCATCCGACGAGAATCTTGCTTCCCTATAGTGAGTCGTATTA,TGTAAGGCACATCTCGGATCTCAAACTCCCAAAACAACCAAATCAGGTTATTTATTCAGGCCCAAATATTTTTGTAGCACCTAGGATTTCAGAAACTAAAGAAAGCTGCAGGCTCATCCCATATAAATCGTGGATGCACTATCCGACGAGAATCTTGCTTCCCTATAGTGAGTCGTATTA
chr12_32058949_32058960_11xT	TAACAGTCGCATTACTTGGATATGATAACATCAGAAGGCATAATGAATAGTGAGATGCTTGGGCCTCTATGTTGAGGACGAAGCTCTGATTTTTTTTTTTTCCCCAAATTCTTATGTAAGGAGTCTGGGGAGTCATGCCCCACAAATCATCAGTTCTCATCAGATGGGTTTTATT	175	TGTAAGGCACATCTCGGATCATTACTTGGATATGATAACATCAGAAGGCATAATGAATAGTGAGATGCTTGGGCCTCTATGTTGAGGACGAAGCTCTGATTTTTTTTTTTTCCCCAAATTCTTATGTAAGGAGTCTGGGGATCCGACGAGAATCTTGCTTCCCTATAGTGAGTCGTATTA
chrX_134167080_134167095_15xA	TAAGGGCCAGTGGGGGAAGGCTGTCAACCCATTGTCAGATCAGCATCAGGCTGTTATCAAGTCTGTTGGTCCTAAAAAGTAAAAGATGAAATGTTCAAAAAAAAAAAAAAAAGAATTATTGGATTAGTCTAACTTGAGCAAATATAGAATCAGAATTTTTGAAGCTAGAAAGGGTCCTCAGATCATCAAGTTCGGCCCTAACTTTAGGTGAGGGAATTGACTCTAGTGGGCAGAGTGGCCTACCCTAAGGAACACAGCTCCTCCACACAAGCCTAT	276	TGTAAGGCACATCTCGGATCTGGGGGAAGGCTGTCAACCCATTGTCAGATCAGCATCAGGCTGTTATCAAGTCTGTTGGTCCTAAAAAGTAAAAGATGAAATGTTCAAAAAAAAAAAAAAAAGAATTATTGGATTAGTCTATCCGACGAGAATCTTGCTTCCCTATAGTGAGTCGTATTA,TGTAAGGCACATCTCGGATCAACTTGAGCAAATATAGAATCAGAATTTTTGAAGCTAGAAAGGGTCCTCAGATCATCAAGTTCGGCCCTAACTTTAGGTGAGGGAATTGACTCTAGTGGGCAGAGTGGCCTACCCTAAGGATCCGACGAGAATCTTGCTTCCCTATAGTGAGTCGTATTA
chr18_22017530_22017545_15xT	TAATTTCTTGTTTTCATTGTTTTGGAATTTTACTTATTTATATTTTGAGAAGAGCAGCAAATGGAAATGTCTTTACTCTGCCACCTTGGAATCCAATTCTTTTCTTTTCTTTTTTTTTTTTTTTTGACAGAATCTCGCTCTGTCGCCCAGGCTGGAGTGCAGTGGCATGATCTTGGCTCACTGCAACATCTGCCTCCTGGGTTCTGCAACATCTGCCTCCTGGGTTCTAGCGATTCTCCTGCCTCAGCCTCCCAAGTAGCTGAGACTATAGGCGCATGCCACCATGCCCAGT	292	TGTAAGGCACATCTCGGATCTAATTTCTTGTTTTCATTGTTTTGGAATTTTACTTATTTATATTTTGAGAAGAGCAGCAAATGGAAATGTCTTTACTCTGCCACCTTGGAATCCAATTCTTTTCTTTTCTTTTTTTTTTTATCCGACGAGAATCTTGCTTCCCTATAGTGAGTCGTATTA
chrX_76458682_76458693_11xA	TAACATGGTACTGGCAGCCCCAGCCAGAGCAATCAGGCAAGAACAAAAAATAAAAGGCACCCGAATAGGAAAAAAAAAAAAGTCAAGCTCTCTCTCTTCATTGGTGAGATAATTCCATCCCTAGAACACCCAAAAGACTCTGCCAAAAGGCTACTGGAGTTGGTAAACAATTTTAGTAGGGTTTCACAAAACAAAAT	197	TGTAAGGCACATCTCGGATCCCGAATAGGAAAAAAAAAAAAGTCAAGCTCTCTCTCTTCATTGGTGAGATAATTCCATCCCTAGAACACCCAAAAGACTCTGCCAAAAGGCTACTGGAGTTGGTAAACAATTTTAGTAGGATCCGACGAGAATCTTGCTTCCCTATAGTGAGTCGTATTA
chr11_40639931_40639941_10xT	TAAGCAGGATTGGAGCCTTCACATAGACTGATTTTTTTTTTTCAAAAGGTTCTTCAGCTCCACCTGGAAACTTCTGAAATTATGTTTGATAAGTTGGAATATATCAAGGAGATGCAATCACTCTGATTATATATTCTCAGTTGGCTACCTATCACTTCTCAGACCT	166	TGTAAGGCACATCTCGGATCTAAGCAGGATTGGAGCCTTCACATAGACTGATTTTTTTTTTTCAAAAGGTTCTTCAGCTCCACCTGGAAACTTCTGAAATTATGTTTGATAAGTTGGAATATATCAAGGAGATGCAATCAATCCGACGAGAATCTTGCTTCCCTATAGTGAGTCGTATTA,TGTAAGGCACATCTCGGATCTTCAAAAGGTTCTTCAGCTCCACCTGGAAACTTCTGAAATTATGTTTGATAAGTTGGAATATATCAAGGAGATGCAATCACTCTGATTATATATTCTCAGTTGGCTACCTATCACTTCTCATCCGACGAGAATCTTGCTTCCCTATAGTGAGTCGTATTA
chr3_176367016_176367026_10xA	TAATAGGTCTGTAACAGGGATTGCTTGATTGTTGGGTATGTTTCAACTTGGAAAAAAAAAAACTACCAAAAGACTTTCAAAAATGATTTTACTAATTTATATTCCACCCAGAAATGTGTCCGTTTCAGTTGCTGCCTGTTTTTGCTAACACTTGATATTACTAGGCTCTT	170	TGTAAGGCACATCTCGGATCTAATAGGTCTGTAACAGGGATTGCTTGATTGTTGGGTATGTTTCAACTTGGAAAAAAAAAAACTACCAAAAGACTTTCAAAAATGATTTTACTAATTTATATTCCACCCAGAAATGTGTCATCCGACGAGAATCTTGCTTCCCTATAGTGAGTCGTATTA,TGTAAGGCACATCTCGGATCGAAAAAAAAAAACTACCAAAAGACTTTCAAAAATGATTTTACTAATTTATATTCCACCCAGAAATGTGTCCGTTTCAGTTGCTGCCTGTTTTTGCTAACACTTGATATTACTAGGCTCTTATCCGACGAGAATCTTGCTTCCCTATAGTGAGTCGTATTA
chr2_125384399_125384412_13xA	TAAATATCATACTGGAAGTCATAGCTAATGCAGTAACAGAAAAAAAAAAAAAAGAAATAAGAGACATAGATTTGGAAGAAGGAAATAACTCTGTTCTTGTTGACAGATATAACATGATTATATATGTAGAAAATCCAAATGAATTGACAAAACAAAAACCAAACCAAACAAAAAATCTTCTGGAACTAAAAGTAACTACAGCACAGTTGTAGGATACAAGGT	222	TGTAAGGCACATCTCGGATCTAAATATCATACTGGAAGTCATAGCTAATGCAGTAACAGAAAAAAAAAAAAAAGAAATAAGAGACATAGATTTGGAAGAAGGAAATAACTCTGTTCTTGTTGACAGATATAACATGATTAATCCGACGAGAATCTTGCTTCCCTATAGTGAGTCGTATTA,TGTAAGGCACATCTCGGATCAAAGAAATAAGAGACATAGATTTGGAAGAAGGAAATAACTCTGTTCTTGTTGACAGATATAACATGATTATATATGTAGAAAATCCAAATGAATTGACAAAACAAAAACCAAACCAAACAATCCGACGAGAATCTTGCTTCCCTATAGTGAGTCGTATTA,TGTAAGGCACATCTCGGATCTGACAGATATAACATGATTATATATGTAGAAAATCCAAATGAATTGACAAAACAAAAACCAAACCAAACAAAAAATCTTCTGGAACTAAAAGTAACTACAGCACAGTTGTAGGATACAAGATCCGACGAGAATCTTGCTTCCCTATAGTGAGTCGTATTA
chr7_153491473_153491486_13xA	TAAGACATGTAGCATTGGTGCAAAAATACACACAGAGATCAATAGAACAAAATGATAAGTCTAGAAGTAAGTTCTCATCTTTTTGGGTAATTGACTTTTGACAATGATGCATTCATTATTCAATGCATAAAAAATAGAAGATATTTTCAATGAATGCAATTGTACCTCCATATACAAAAAAAAAAAAAATCAGAAAGCAAAGAAGGAAGGAAGGAAGGAAGAAAGGAAAAAGAAGGAAATAACTGAGTCCCCTAGCTCACACAAAACATTCACCAACTGATTCTATACTTCT	292	TGTAAGGCACATCTCGGATCTATACAAAAAAAAAAAAAATCAGAAAGCAAAGAAGGAAGGAAGGAAGGAAGAAAGGAAAAAGAAGGAAATAACTGAGTCCCCTAGCTCACACAAAACATTCACCAACTGATTCTATACTTATCCGACGAGAATCTTGCTTCCCTATAGTGAGTCGTATTA,TGTAAGGCACATCTCGGATCTAAGACATGTAGCATTGGTGCAAAAATACACACAGAGATCAATAGAACAAAATGATAAGTCTAGAAGTAAGTTCTCATCTTTTTGGGTAATTGACTTTTGACAATGATGCATTCATTATTATCCGACGAGAATCTTGCTTCCCTATAGTGAGTCGTATTA,TGTAAGGCACATCTCGGATCAATGATAAGTCTAGAAGTAAGTTCTCATCTTTTTGGGTAATTGACTTTTGACAATGATGCATTCATTATTCAATGCATAAAAAATAGAAGATATTTTCAATGAATGCAATTGTACCTCCAATCCGACGAGAATCTTGCTTCCCTATAGTGAGTCGTATTA
chr13_19896034_19896044_10xT	TAATGAACCTTGAAGATGTTATACTGAGTGAAATAAGCCAGTCACAAAAGGAAAAATATTCTGATTCCATTTTTTTTTTTGAGAGAGTCTTGCTTGGGTTGTTCCCACATTTTAGCTATTGTGAATAATAATGTGCAATCAACATGACTATAAAAATACCTTTGTGTCCTTGCTTT	176	TGTAAGGCACATCTCGGATCGAAAAATATTCTGATTCCATTTTTTTTTTTGAGAGAGTCTTGCTTGGGTTGTTCCCACATTTTAGCTATTGTGAATAATAATGTGCAATCAACATGACTATAAAAATACCTTTGTGTCCTATCCGACGAGAATCTTGCTTCCCTATAGTGAGTCGTATTA,TGTAAGGCACATCTCGGATCATACTGAGTGAAATAAGCCAGTCACAAAAGGAAAAATATTCTGATTCCATTTTTTTTTTTGAGAGAGTCTTGCTTGGGTTGTTCCCACATTTTAGCTATTGTGAATAATAATGTGCAATCATCCGACGAGAATCTTGCTTCCCTATAGTGAGTCGTATTA
chr11_5833032_5833048_16xT	TAATTATGTAATCATCATTGCCTAAAAATTTCAGAAGATTAGGGGAAAATCAAAGAATAGTTTGTATGTTGATGTCTCTCTCTCTCTCTTTTTTTTTTTTTTTTTGGTGATACAGTCTCACTCTGTTGCCCAGCCTGGAGTGCAGTGACACGATCGTGGTTCACTGAAACCTTGACCTCCCAGGCTTAGGTGATTCTTTCACCTCAGCCTCCTGAGTAGCTGGTAGCTGGGACTATTAGTGTGCACCACCATGTCTGTCTAATTTTTTGTGTTTTTAGTAGAGATGGGGTTTTGCCATGTTGCCCAGGCTGGACTCAATGATAGCTCTCTT	331	TGTAAGGCACATCTCGGATCTAATTATGTAATCATCATTGCCTAAAAATTTCAGAAGATTAGGGGAAAATCAAAGAATAGTTTGTATGTTGATGTCTCTCTCTCTCTCTTTTTTTTTTTTTTTTTGGTGATACAGTCTCAATCCGACGAGAATCTTGCTTCCCTATAGTGAGTCGTATTA
chr9_107820872_107820889_17xT	TAAAATAGAAAAACTGAGTTTCGGAGACAGAAAATTTCGAATGCGAAGTTGCATAACAAATCGTAAATAGAGGAAACAATGGTCTGCAAAGTCCAGGTTTTTTTATTTTCAATCCTTTTTTTTTTTTTTTTTTGCTACACTTTGCTGTGTAGCAAACATGTTGAGAAAACATGTTGCTGGTGGGAGCTATTTCCATATTTCACCTGTTTTGACATTGGCAGTGAATAGCTGGTCCTTAGGGAAGCTTTCTTTCAAAGGGAGATAAAACTGTTTT	274	TGTAAGGCACATCTCGGATCAAACTGAGTTTCGGAGACAGAAAATTTCGAATGCGAAGTTGCATAACAAATCGTAAATAGAGGAAACAATGGTCTGCAAAGTCCAGGTTTTTTTATTTTCAATCCTTTTTTTTTTTTTTTATCCGACGAGAATCTTGCTTCCCTATAGTGAGTCGTATTA,TGTAAGGCACATCTCGGATCTTTGCTACACTTTGCTGTGTAGCAAACATGTTGAGAAAACATGTTGCTGGTGGGAGCTATTTCCATATTTCACCTGTTTTGACATTGGCAGTGAATAGCTGGTCCTTAGGGAAGCTTTCTATCCGACGAGAATCTTGCTTCCCTATAGTGAGTCGTATTA
chr11_93769322_93769340_18xT	TAACCTGTTCTGGTTATTTGATGAGATTCCTAGAGAGGGGATTCACTGCTTTTTTTTTTTTTTTTTTTGGAAAGAAGCTTCCCTGCTCACAAAAGGAAGTTCCAGAGTCCTTCCAGAAGCTTCAGAAAAGGAAGAAGATCAGAGAGATGGGGAAGCTGAGGAAGGTCAGAGAGATCCCTTGGTTCTGAGGCTTATTTCTGAGACCTTT	208	TGTAAGGCACATCTCGGATCAAAGAAGCTTCCCTGCTCACAAAAGGAAGTTCCAGAGTCCTTCCAGAAGCTTCAGAAAAGGAAGAAGATCAGAGAGATGGGGAAGCTGAGGAAGGTCAGAGAGATCCCTTGGTTCTGAGGATCCGACGAGAATCTTGCTTCCCTATAGTGAGTCGTATTA,TGTAAGGCACATCTCGGATCTAACCTGTTCTGGTTATTTGATGAGATTCCTAGAGAGGGGATTCACTGCTTTTTTTTTTTTTTTTTTTGGAAAGAAGCTTCCCTGCTCACAAAAGGAAGTTCCAGAGTCCTTCCAGAAGCATCCGACGAGAATCTTGCTTCCCTATAGTGAGTCGTATTA
chr14_85918417_85918427_10xT	TAAAGCTCATTTTACATGTTGGGGAAGGATGTGTTTTCTCAAAACTTTGGGGTATATTCAGATTTCTTTCAAAAAACAAAGCCTGGATGAAATACATAAAGGAAGGTCCATTTATATTAGGGATAAAGAGAATCAAATGGAGATTTTTGCATCAGGTGACACAGGTTTGAATTCCAGCCCTACCACTTACTGACTCCATGACCTTGGGCAGGGACTTTGAATCTGTGGGGCTGGATTTTTTTTTTTCCTCTGAAAATTTCCACGAAGAATGTATGCTTCTGAGTATTGATGTGAGCAGTGAACTTGGTTATTGAAATATCTTGAGAAGTACAGGGGTCAAAGTTCACATCCTAGGTTAGGGGAGTGGTTGCTAAGGTCCTCTGAATGAACAAATAAGAAGAAATTGCTTTATGCTCCTGAGAGTAGCT	428	TGTAAGGCACATCTCGGATCTAAAGCTCATTTTACATGTTGGGGAAGGATGTGTTTTCTCAAAACTTTGGGGTATATTCAGATTTCTTTCAAAAAACAAAGCCTGGATGAAATACATAAAGGAAGGTCCATTTATATTAGATCCGACGAGAATCTTGCTTCCCTATAGTGAGTCGTATTA,TGTAAGGCACATCTCGGATCGGATAAAGAGAATCAAATGGAGATTTTTGCATCAGGTGACACAGGTTTGAATTCCAGCCCTACCACTTACTGACTCCATGACCTTGGGCAGGGACTTTGAATCTGTGGGGCTGGATTTTTATCCGACGAGAATCTTGCTTCCCTATAGTGAGTCGTATTA,TGTAAGGCACATCTCGGATCTTTTTTCCTCTGAAAATTTCCACGAAGAATGTATGCTTCTGAGTATTGATGTGAGCAGTGAACTTGGTTATTGAAATATCTTGAGAAGTACAGGGGTCAAAGTTCACATCCTAGGTTAGGATCCGACGAGAATCTTGCTTCCCTATAGTGAGTCGTATTA,TGTAAGGCACATCTCGGATCAACTTGGTTATTGAAATATCTTGAGAAGTACAGGGGTCAAAGTTCACATCCTAGGTTAGGGGAGTGGTTGCTAAGGTCCTCTGAATGAACAAATAAGAAGAAATTGCTTTATGCTCCTGAATCCGACGAGAATCTTGCTTCCCTATAGTGAGTCGTATTA
chrX_128929325_128929335_10xT	TAACTGCCCTGAAAGAATAGCAAATGCATTTTTTTTTTTACATCTAATAAACCTTCATGCTGCTGGTTGAAAGGCTGCGTAAAACTTTGCCTCCCTGGGACACAGCCAAAATCTAAGGCAAACAGACCTTTTTCCTCTTAGATCTAATGTTACAAATCTATGTGGCAAGAAAGGCAAAGCAAATAAATGGCCTTTACAAGCCATGCAATT	210	TGTAAGGCACATCTCGGATCTAACTGCCCTGAAAGAATAGCAAATGCATTTTTTTTTTTACATCTAATAAACCTTCATGCTGCTGGTTGAAAGGCTGCGTAAAACTTTGCCTCCCTGGGACACAGCCAAAATCTAAGGCAATCCGACGAGAATCTTGCTTCCCTATAGTGAGTCGTATTA,TGTAAGGCACATCTCGGATCACCTTCATGCTGCTGGTTGAAAGGCTGCGTAAAACTTTGCCTCCCTGGGACACAGCCAAAATCTAAGGCAAACAGACCTTTTTCCTCTTAGATCTAATGTTACAAATCTATGTGGCAAGAATCCGACGAGAATCTTGCTTCCCTATAGTGAGTCGTATTA,TGTAAGGCACATCTCGGATCCTCCCTGGGACACAGCCAAAATCTAAGGCAAACAGACCTTTTTCCTCTTAGATCTAATGTTACAAATCTATGTGGCAAGAAAGGCAAAGCAAATAAATGGCCTTTACAAGCCATGCAATTATCCGACGAGAATCTTGCTTCCCTATAGTGAGTCGTATTA
chr2_210688389_210688399_10xT	TAAAGTCAATTCAGGTCAAGGTCTATAATGATAGTAATTTTGACTGACTCAAAAGCAAAACAGAATCATTGCTTGAAAGATTTGGATGAGGTTTAGAAGAGTTACAGGCAGACATTTTTGACATAGTTGCATAGCTAGAAATACATAACAGATAATGTCTGCTTGGCTCTAACCATTACTTTGGACAGACTTTTCTAACAAGGCACCCATACATAGCATGCACACATGTGGGATTTTTTTTTTTGGTATCAAT	253	TGTAAGGCACATCTCGGATCTAAAGTCAATTCAGGTCAAGGTCTATAATGATAGTAATTTTGACTGACTCAAAAGCAAAACAGAATCATTGCTTGAAAGATTTGGATGAGGTTTAGAAGAGTTACAGGCAGACATTTTTGATCCGACGAGAATCTTGCTTCCCTATAGTGAGTCGTATTA,TGTAAGGCACATCTCGGATCACATAGTTGCATAGCTAGAAATACATAACAGATAATGTCTGCTTGGCTCTAACCATTACTTTGGACAGACTTTTCTAACAAGGCACCCATACATAGCATGCACACATGTGGGATTTTTTTATCCGACGAGAATCTTGCTTCCCTATAGTGAGTCGTATTA
chr10_76883722_76883741_19xT	TAAATGTATATACTTTATTTTCAAAGAACTCTCACTTTCTACCCTTACTTCCTTGTTTTTTTTTTTTTTTTTTTTGCGGGAGGCAGTGAACAGGAAGAGATATAATAATAAGAAACTTGTATGCCTACTTCCTAAGTAAGCAGATGTTCTACTGAAAGAGGAAGGGGAAGTTTGGAGTCAAATAGAAAACAATGGAGGGGACTCTTCACTCTAT	214	TGTAAGGCACATCTCGGATCTAAATGTATATACTTTATTTTCAAAGAACTCTCACTTTCTACCCTTACTTCCTTGTTTTTTTTTTTTTTTTTTTTGCGGGAGGCAGTGAACAGGAAGAGATATAATAATAAGAAACTTGTATCCGACGAGAATCTTGCTTCCCTATAGTGAGTCGTATTA,TGTAAGGCACATCTCGGATCCAGGAAGAGATATAATAATAAGAAACTTGTATGCCTACTTCCTAAGTAAGCAGATGTTCTACTGAAAGAGGAAGGGGAAGTTTGGAGTCAAATAGAAAACAATGGAGGGGACTCTTCACTATCCGACGAGAATCTTGCTTCCCTATAGTGAGTCGTATTA
chr22_34503666_34503690_24xT	TAATAGCAGCTTATTGAATCTCTTGGTTATGTAAGGCAGTTCTGTGATGATGAATTTTTTTTTTTTTTTTTTTTTTTTTAGTTTTCTGGAGGTAATTGAATACAGAAAAGCTATTACTTTTACT	124	TGTAAGGCACATCTCGGATCTAATAGCAGCTTATTGAATCTCTTGGTTATGTAAGGCAGTTCTGTGATGATGAATTTTTTTTTTTTTTTTTTTTTTTTTAGTTTTCTGGAGGTAATTGAATACAGAAAAGCTATTACTTTATCCGACGAGAATCTTGCTTCCCTATAGTGAGTCGTATTA
chr21_39212878_39212888_10xA	TAATAAATAACATATCAAAGACATTTGGTATTACCAGAGTTATAACATGTTATTATCAAAATCTCCAAAGAAAGACTACCAGATGATCTTTGTGGCACCCAGGCTTGAAAAAAAAAAATCATTCT	125	TGTAAGGCACATCTCGGATCTAATAAATAACATATCAAAGACATTTGGTATTACCAGAGTTATAACATGTTATTATCAAAATCTCCAAAGAAAGACTACCAGATGATCTTTGTGGCACCCAGGCTTGAAAAAAAAAAATCATCCGACGAGAATCTTGCTTCCCTATAGTGAGTCGTATTA
chr5_21811710_21811723_13xT	TAAAAAACTTTATTCTGATTTTATTAGTGTTTTATTGCTATAACACCCAACACCATATAGGACAAGCTTTTTTTTTTTTTTACAGTTTTCTCAGAGTGGTAGGATGTGAGGGTGGAATAAAAGCAGTTTTTATTTTGTTTTGTTTTGTTTTGTTTTACCAATATCTTATGCCTTGGAGCAATTTATAAAGCTTCATAATGTTCCTCTGAATTCGAAGTGTCACAGTGAAATGGCATTCTGTCACAGTGAAATGGCATTCTGTCACAGGGCTCATAAAGTGAATCAAAGT	289	TGTAAGGCACATCTCGGATCTAAAAAACTTTATTCTGATTTTATTAGTGTTTTATTGCTATAACACCCAACACCATATAGGACAAGCTTTTTTTTTTTTTTACAGTTTTCTCAGAGTGGTAGGATGTGAGGGTGGAATAAATCCGACGAGAATCTTGCTTCCCTATAGTGAGTCGTATTA,TGTAAGGCACATCTCGGATCTAACACCCAACACCATATAGGACAAGCTTTTTTTTTTTTTTACAGTTTTCTCAGAGTGGTAGGATGTGAGGGTGGAATAAAAGCAGTTTTTATTTTGTTTTGTTTTGTTTTGTTTTACCAATCCGACGAGAATCTTGCTTCCCTATAGTGAGTCGTATTA,TGTAAGGCACATCTCGGATCATATCTTATGCCTTGGAGCAATTTATAAAGCTTCATAATGTTCCTCTGAATTCGAAGTGTCACAGTGAAATGGCATTCTGTCACAGTGAAATGGCATTCTGTCACAGGGCTCATAAAGTGATCCGACGAGAATCTTGCTTCCCTATAGTGAGTCGTATTA
chrX_136198149_136198161_12xT	TAATATGTAATGTCTTCCCTGTTCCCAAGTGTTCAAAAGTTGTCTGGTTTTTTTTTTTTTCCAACCCTCAGGAGCTGTTTCACAAACATGGTACCAAATGCTTGAGATTGTGGTTATCAGCCAAGATACACATTCTCTGGGTGTAGGCAAACTAGTCAGCTGTGCTAGTTGTCCTGATGAACCT	184	TGTAAGGCACATCTCGGATCTAATATGTAATGTCTTCCCTGTTCCCAAGTGTTCAAAAGTTGTCTGGTTTTTTTTTTTTTCCAACCCTCAGGAGCTGTTTCACAAACATGGTACCAAATGCTTGAGATTGTGGTTATCAGATCCGACGAGAATCTTGCTTCCCTATAGTGAGTCGTATTA,TGTAAGGCACATCTCGGATCCCAACCCTCAGGAGCTGTTTCACAAACATGGTACCAAATGCTTGAGATTGTGGTTATCAGCCAAGATACACATTCTCTGGGTGTAGGCAAACTAGTCAGCTGTGCTAGTTGTCCTGATGAATCCGACGAGAATCTTGCTTCCCTATAGTGAGTCGTATTA
chr3_145221356_145221366_10xT	TAACGAGATAAATAGACATTTGGAAAATAATAATTCACTCATCTGAAGATACATGAATATAATTTATTTCTAGAATGAGACAGAATGGTGTGAATTCTATTCCTCTATTTTTGTTTTTATAGATGTAAATGCTGAGTAAATACATAGAGGGAAATAAATGAGTTTAGTTATGGCAATGCCAATCAAGATTTTCATTTCCATTGGAAGTTTTTTTTTTTGTTTCT	224	TGTAAGGCACATCTCGGATCATCTGAAGATACATGAATATAATTTATTTCTAGAATGAGACAGAATGGTGTGAATTCTATTCCTCTATTTTTGTTTTTATAGATGTAAATGCTGAGTAAATACATAGAGGGAAATAAATGATCCGACGAGAATCTTGCTTCCCTATAGTGAGTCGTATTA,TGTAAGGCACATCTCGGATCTAACGAGATAAATAGACATTTGGAAAATAATAATTCACTCATCTGAAGATACATGAATATAATTTATTTCTAGAATGAGACAGAATGGTGTGAATTCTATTCCTCTATTTTTGTTTTTATATCCGACGAGAATCTTGCTTCCCTATAGTGAGTCGTATTA,TGTAAGGCACATCTCGGATCTCCTCTATTTTTGTTTTTATAGATGTAAATGCTGAGTAAATACATAGAGGGAAATAAATGAGTTTAGTTATGGCAATGCCAATCAAGATTTTCATTTCCATTGGAAGTTTTTTTTTTTGTATCCGACGAGAATCTTGCTTCCCTATAGTGAGTCGTATTA
chr12_131893958_131893974_16xT	TAATTATAATCTTTGGAGAACTCACCCTTGAGCACAGGTATATTTACCTCTGTGCAGTGTTCCACAGGACCGATGCGCAGCCCATCTAGCTAACCTTTCCTCCCCAGCGGATTTATGGGCTATGTCGTTGGTTTGGGTGACAACTTTTTGGTCTACAATTTTTTTTTTTTTTTTTGCAATTTGGCATTATGGAACTCAACTT	202	TGTAAGGCACATCTCGGATCCTTTGGAGAACTCACCCTTGAGCACAGGTATATTTACCTCTGTGCAGTGTTCCACAGGACCGATGCGCAGCCCATCTAGCTAACCTTTCCTCCCCAGCGGATTTATGGGCTATGTCGTTGATCCGACGAGAATCTTGCTTCCCTATAGTGAGTCGTATTA,TGTAAGGCACATCTCGGATCCCCATCTAGCTAACCTTTCCTCCCCAGCGGATTTATGGGCTATGTCGTTGGTTTGGGTGACAACTTTTTGGTCTACAATTTTTTTTTTTTTTTTTGCAATTTGGCATTATGGAACTCAACATCCGACGAGAATCTTGCTTCCCTATAGTGAGTCGTATTA
chr1_76104611_76104626_15xT	TAAACACAAATCTTTATTTCCTTGGCTCCTCAATATGTCGTTAGGGGAGAAATAGGCCCAGAATGCCAGCTTCTTTTGTCCAGACTTCTTCCTTCCCTTGATCCTGGCCTGACGCTTTTTTTTTTTTTTTTAGATTTGAGGTGTTT	146	TGTAAGGCACATCTCGGATCTAAACACAAATCTTTATTTCCTTGGCTCCTCAATATGTCGTTAGGGGAGAAATAGGCCCAGAATGCCAGCTTCTTTTGTCCAGACTTCTTCCTTCCCTTGATCCTGGCCTGACGCTTTTTATCCGACGAGAATCTTGCTTCCCTATAGTGAGTCGTATTA
chr18_15306597_15306609_12xA	TAAATGTGTAAATTGAGCTTCTGAACTTTATTCATTTTACCCTTGATGGATCAAACTTTCATAATAGATTGATACTAGGCCACAGATTGGTTACAAAAAAAAAAAAAGACTATCACATGAACTACTACAAAAGCT	135	TGTAAGGCACATCTCGGATCAATTGAGCTTCTGAACTTTATTCATTTTACCCTTGATGGATCAAACTTTCATAATAGATTGATACTAGGCCACAGATTGGTTACAAAAAAAAAAAAAGACTATCACATGAACTACTACAAATCCGACGAGAATCTTGCTTCCCTATAGTGAGTCGTATTA
chr2_177573542_177573553_11xT	TAAATCGTCTTGTTGATACATAATAATAGACTCCTTTGCCTGGCAGCCAAAGACCTCCTCCAGTGCTGTCCAAAACTACTTATGAATCTTACTTCTAGCCCCTCTGCTTCATCTACTCTGTGCTCCAACCTCATTTCACTGTATTCTTTGTCCCCACCCTTTCCCACCTCTGTGCTTTTACTCTCTAGTTCAGTCAGTTGCCTTGATTGCCTTTCTTTTTTTTTTTTCTTTTTCTTTTTTTTTTTTTTTTTGAGACAGGGTCTCACTCTGTTGCCCAGGCTGGAGTGCAGTGGTGCGACCTCGGCTCACTGCAACCTCCACCTCCCAGGTT	331	TGTAAGGCACATCTCGGATCTAAATCGTCTTGTTGATACATAATAATAGACTCCTTTGCCTGGCAGCCAAAGACCTCCTCCAGTGCTGTCCAAAACTACTTATGAATCTTACTTCTAGCCCCTCTGCTTCATCTACTCTGATCCGACGAGAATCTTGCTTCCCTATAGTGAGTCGTATTA,TGTAAGGCACATCTCGGATCTGCTCCAACCTCATTTCACTGTATTCTTTGTCCCCACCCTTTCCCACCTCTGTGCTTTTACTCTCTAGTTCAGTCAGTTGCCTTGATTGCCTTTCTTTTTTTTTTTTCTTTTTCTTTTTTATCCGACGAGAATCTTGCTTCCCTATAGTGAGTCGTATTA
chr2_40205817_40205832_15xA	TAATAACTGGATGATGAGATAATCTGTACAATAAATCTCCATGACACAAGTTTACCTATGTAGCAAACCTGCGCTTGTACATCTGAACTTAGAAGTTGAAAAAATATCTTGAAAAAAAAAAAAAAAAGAAAAAGTCTTCTCCTAAATTTAGGCAACATTCTATTTCAGTTGAGCTGTGTATAACTGGCCCATGGGTGCAGGGATCACGTTTTCCTACCTAGAAAGGGAAACATGATCTTACAAAGGAATTATTTGTCCTTGTATGATTTGGTGACACAAAAATTCTCATTGGGGCATGAAAATAAAATATATT	313	TGTAAGGCACATCTCGGATCTAGCAAACCTGCGCTTGTACATCTGAACTTAGAAGTTGAAAAAATATCTTGAAAAAAAAAAAAAAAAGAAAAAGTCTTCTCCTAAATTTAGGCAACATTCTATTTCAGTTGAGCTGTGTAATCCGACGAGAATCTTGCTTCCCTATAGTGAGTCGTATTA,TGTAAGGCACATCTCGGATCTAACTGGCCCATGGGTGCAGGGATCACGTTTTCCTACCTAGAAAGGGAAACATGATCTTACAAAGGAATTATTTGTCCTTGTATGATTTGGTGACACAAAAATTCTCATTGGGGCATGAAATCCGACGAGAATCTTGCTTCCCTATAGTGAGTCGTATTA
chr4_34345781_34345791_10xT	TAAGACCATAAGAATAAACATTATTGTAATTTTATTTTCCCCATTTTTATTCATCTTCTTTTGTTGTCTGTTTTTTTTTTTACTCTTTGGACTCTGACAAAAATGTTCTCTTTGTGTAGGAAAAAGAAGAATT	133	TGTAAGGCACATCTCGGATCTAAGACCATAAGAATAAACATTATTGTAATTTTATTTTCCCCATTTTTATTCATCTTCTTTTGTTGTCTGTTTTTTTTTTTACTCTTTGGACTCTGACAAAAATGTTCTCTTTGTGTAGGATCCGACGAGAATCTTGCTTCCCTATAGTGAGTCGTATTA
chr11_126060557_126060567_10xA	TAACTTCGAAACAATCACCAATTTTTAGTCTAAACGTTCGTGGAAAAAAAAAAATTCTACAGAAGGAAAATTTTACTTCAACTTACATTTCGACAAAACCATACATGAAATTGTCTACAAAGTCATGAAGGCAGATGGGCGAAGTGGGAAAATAAGAAGCAAGCCCAAGAAATAGTCAACAAATTTTTACCTGCTCTCTTTAGAACAAAGCCCTAGGACATTAGTTCCTATTCCTACCTACTGCCTTCAGCTGTATATACCCTGACGATCTGGAGGAGAAAGTCCTATCT	290	TGTAAGGCACATCTCGGATCTAACTTCGAAACAATCACCAATTTTTAGTCTAAACGTTCGTGGAAAAAAAAAAATTCTACAGAAGGAAAATTTTACTTCAACTTACATTTCGACAAAACCATACATGAAATTGTCTACAAATCCGACGAGAATCTTGCTTCCCTATAGTGAGTCGTATTA,TGTAAGGCACATCTCGGATCAAAATTCTACAGAAGGAAAATTTTACTTCAACTTACATTTCGACAAAACCATACATGAAATTGTCTACAAAGTCATGAAGGCAGATGGGCGAAGTGGGAAAATAAGAAGCAAGCCCAAGAATCCGACGAGAATCTTGCTTCCCTATAGTGAGTCGTATTA,TGTAAGGCACATCTCGGATCAATAGTCAACAAATTTTTACCTGCTCTCTTTAGAACAAAGCCCTAGGACATTAGTTCCTATTCCTACCTACTGCCTTCAGCTGTATATACCCTGACGATCTGGAGGAGAAAGTCCTATCTATCCGACGAGAATCTTGCTTCCCTATAGTGAGTCGTATTA
chrX_29763051_29763064_13xT	TAATTGGGATCAGGTAATTGCTCAGAAGGCTACACTGAGCCCACTATCATCCCTCAGTGTCGCTCCTGCACACCTACTTATCCTGATGTTGTTTGTCAAAAACTGTCACAAGGAATGTGTCTCACTGAGAAAAATAACCTGTTTGTCATTGCTCAGAGCTTCAAGACCATACTCTAAAGTGATAAGAAAAAGTTTTTTGTTTTTTTTTTTTTTGAGCAAAACTGTCTTGTCTCTGAACTGAT	242	TGTAAGGCACATCTCGGATCTAATTGGGATCAGGTAATTGCTCAGAAGGCTACACTGAGCCCACTATCATCCCTCAGTGTCGCTCCTGCACACCTACTTATCCTGATGTTGTTTGTCAAAAACTGTCACAAGGAATGTGTATCCGACGAGAATCTTGCTTCCCTATAGTGAGTCGTATTA,TGTAAGGCACATCTCGGATCCTCACTGAGAAAAATAACCTGTTTGTCATTGCTCAGAGCTTCAAGACCATACTCTAAAGTGATAAGAAAAAGTTTTTTGTTTTTTTTTTTTTTGAGCAAAACTGTCTTGTCTCTGAACTGATCCGACGAGAATCTTGCTTCCCTATAGTGAGTCGTATTA
chr3_183147616_183147628_12xT	TAATTTTTGATGAAGACATATTTTGATCTTCATCAAAACTGGTAAAATAAAAATTTAGGACTGCTTGTTTCAATGAAAACAATTTTTTTTTTTTTACTAGCTTGCTTTGCTCATTAGGTTATATGCCTAGCACCTGTAATTCTTGAATTCAGGGTCCCTGTTTTGGCT	168	TGTAAGGCACATCTCGGATCTAATTTTTGATGAAGACATATTTTGATCTTCATCAAAACTGGTAAAATAAAAATTTAGGACTGCTTGTTTCAATGAAAACAATTTTTTTTTTTTTACTAGCTTGCTTTGCTCATTAGGTTATCCGACGAGAATCTTGCTTCCCTATAGTGAGTCGTATTA,TGTAAGGCACATCTCGGATCGGTAAAATAAAAATTTAGGACTGCTTGTTTCAATGAAAACAATTTTTTTTTTTTTACTAGCTTGCTTTGCTCATTAGGTTATATGCCTAGCACCTGTAATTCTTGAATTCAGGGTCCCTGATCCGACGAGAATCTTGCTTCCCTATAGTGAGTCGTATTA
chr8_23504037_23504047_10xA	TAAATTAGCCCCATTTTGTTGTAATATTAGAATAGAATTAGGTCAATAAAACATTATTCCAAAAAAAAAAATCCAGAAACAACACTACAAAAATGGAATGTGATGCAGGCAACGTTTCGAATCAGTGAGGGAATATGGACTATT	144	TGTAAGGCACATCTCGGATCGTAATATTAGAATAGAATTAGGTCAATAAAACATTATTCCAAAAAAAAAAATCCAGAAACAACACTACAAAAATGGAATGTGATGCAGGCAACGTTTCGAATCAGTGAGGGAATATGGACATCCGACGAGAATCTTGCTTCCCTATAGTGAGTCGTATTA
chr1_234489617_234489628_11xT	TAAGGTGAGCTACTGAAACAGTTTTCAAGGTTTCCCACTTGAGGTAGTGTATGGGTTTTTTTTTTTTCTACTTAGGGCAAAAATGGCTTACACCTCACAAAACAGATGCCATTGGCATCAGTCCCCTCTGCAAGGCAGTTTGCAGGCTTTGTCCTAGTTCTCCTGCAGTGTGGCATCTATGTTTTCTTCCCACT	194	TGTAAGGCACATCTCGGATCTAAGGTGAGCTACTGAAACAGTTTTCAAGGTTTCCCACTTGAGGTAGTGTATGGGTTTTTTTTTTTTCTACTTAGGGCAAAAATGGCTTACACCTCACAAAACAGATGCCATTGGCATCAATCCGACGAGAATCTTGCTTCCCTATAGTGAGTCGTATTA,TGTAAGGCACATCTCGGATCCTTAGGGCAAAAATGGCTTACACCTCACAAAACAGATGCCATTGGCATCAGTCCCCTCTGCAAGGCAGTTTGCAGGCTTTGTCCTAGTTCTCCTGCAGTGTGGCATCTATGTTTTCTTCCATCCGACGAGAATCTTGCTTCCCTATAGTGAGTCGTATTA
chr2_61546752_61546763_11xT	TAAGTCCAGGAGCATCTGTATAAGATCATAATATCCTTCTTTACCAGCTCTTTTTATAATAATTATTCAATTCCATGGGTATGTAAAACATTTTTTGTTTATACATACATTCATTCCTCTTCTCCCTTTTTCTTTTTCTTTTTTTTTTTTCTTTT	155	TGTAAGGCACATCTCGGATCAGCATCTGTATAAGATCATAATATCCTTCTTTACCAGCTCTTTTTATAATAATTATTCAATTCCATGGGTATGTAAAACATTTTTTGTTTATACATACATTCATTCCTCTTCTCCCTTTTATCCGACGAGAATCTTGCTTCCCTATAGTGAGTCGTATTA
chr15_63585801_63585816_15xT	TAATGAAGTCCAACTTATAAATCCTTCTTTCATGGATTGTGCCTTTGGTGTTGCATCTAAAAAGCCATTGCCAAATGCAAGGTCATCTGGATTTTTTCCTATGTTATCTTCTAAAAGTTTTATACCTTCAGTCCACTTTATTTGTTTTTGTGGAGGGTATAAAAGTCTGTGTCTAGAATTTTTTTTTTTTTTTTGGCATGTGAATGTCTTTCAATTTTGTTCTTCTTCAATGTTGTATTTGCTATTCTTGGTCTTTTGCCATTCCATAATAAACTTTAGAGTAATTTTGTCACCATCCACAAAATAATTTACTGGTTTGAGATTGCACTGAATCTATAGATGAAGTTGACATCAATATAGAATAAAACTGACATCAATAGTGAGTCTTCCTATCCATGAATACAGGATGTCTTTATGTCTTT	422	TGTAAGGCACATCTCGGATCTTTTTTTTTTTTTTGGCATGTGAATGTCTTTCAATTTTGTTCTTCTTCAATGTTGTATTTGCTATTCTTGGTCTTTTGCCATTCCATAATAAACTTTAGAGTAATTTTGTCACCATCCACATCCGACGAGAATCTTGCTTCCCTATAGTGAGTCGTATTA,TGTAAGGCACATCTCGGATCAAAATAATTTACTGGTTTGAGATTGCACTGAATCTATAGATGAAGTTGACATCAATATAGAATAAAACTGACATCAATAGTGAGTCTTCCTATCCATGAATACAGGATGTCTTTATGTCTATCCGACGAGAATCTTGCTTCCCTATAGTGAGTCGTATTA,TGTAAGGCACATCTCGGATCAAAGCCATTGCCAAATGCAAGGTCATCTGGATTTTTTCCTATGTTATCTTCTAAAAGTTTTATACCTTCAGTCCACTTTATTTGTTTTTGTGGAGGGTATAAAAGTCTGTGTCTAGAATTATCCGACGAGAATCTTGCTTCCCTATAGTGAGTCGTATTA
chr3_96580478_96580501_23xA	TAAAATTGGCCAGATTACATCTACTCCATCAATGATAGATTCAAACTAACGTCTCTCCAAATTAGGATAACTTAGAGAAGTTTGCCAAAATCATCCCCAGAAATCTCCTGGGGTATTGAATTCAGGAGATAATAAACAAACAACATAAATAACAAACAACATAATTACTGACCAAAAAAAAAAAAAAAAAAAAAAAATCAAGACAAGCCACAGAGCTAGAACAGAGTCTTAGAGGTTGCTGAAAT	245	TGTAAGGCACATCTCGGATCTAAAATTGGCCAGATTACATCTACTCCATCAATGATAGATTCAAACTAACGTCTCTCCAAATTAGGATAACTTAGAGAAGTTTGCCAAAATCATCCCCAGAAATCTCCTGGGGTATTGAAATCCGACGAGAATCTTGCTTCCCTATAGTGAGTCGTATTA,TGTAAGGCACATCTCGGATCTTCAGGAGATAATAAACAAACAACATAAATAACAAACAACATAATTACTGACCAAAAAAAAAAAAAAAAAAAAAAAATCAAGACAAGCCACAGAGCTAGAACAGAGTCTTAGAGGTTGCTATCCGACGAGAATCTTGCTTCCCTATAGTGAGTCGTATTA
chr6_156379962_156379974_12xA	TAATAGAAGAATGGCATTGTTTCACACCACTTAGACTGGATTTTGATCTGACAAAAGACATTTCTTTCCCCCTTAGATTTTGATAATAGTATTGCAAGTTGGACTTTGAGAAACACTAATAGCCTGAGTTACGTGATGAAGTGTCAGAGACTGGCCCATAAAAAAAAAAAAATTCTGCCTACATAT	186	TGTAAGGCACATCTCGGATCTTAGACTGGATTTTGATCTGACAAAAGACATTTCTTTCCCCCTTAGATTTTGATAATAGTATTGCAAGTTGGACTTTGAGAAACACTAATAGCCTGAGTTACGTGATGAAGTGTCAGAGAATCCGACGAGAATCTTGCTTCCCTATAGTGAGTCGTATTA,TGTAAGGCACATCTCGGATCTTTCTTTCCCCCTTAGATTTTGATAATAGTATTGCAAGTTGGACTTTGAGAAACACTAATAGCCTGAGTTACGTGATGAAGTGTCAGAGACTGGCCCATAAAAAAAAAAAAATTCTGCCTATCCGACGAGAATCTTGCTTCCCTATAGTGAGTCGTATTA
chr18_38070526_38070537_11xT	TAAATGACTTACTTTGTTTGGGATTGCATGATTACCAGTTTTTTTTTTTTACTTTCAACCATTAGTCACCAAGAATTTATCAAGTACCAGTTTTACAATCAGCCTTGGGAGATATAATAAACATAGAAGACATGAGCTCTTCTTTTGAAGAACTAATTGATGAAAAAATGTCAT	174	TGTAAGGCACATCTCGGATCTAAATGACTTACTTTGTTTGGGATTGCATGATTACCAGTTTTTTTTTTTTACTTTCAACCATTAGTCACCAAGAATTTATCAAGTACCAGTTTTACAATCAGCCTTGGGAGATATAATAAATCCGACGAGAATCTTGCTTCCCTATAGTGAGTCGTATTA,TGTAAGGCACATCTCGGATCACTTTCAACCATTAGTCACCAAGAATTTATCAAGTACCAGTTTTACAATCAGCCTTGGGAGATATAATAAACATAGAAGACATGAGCTCTTCTTTTGAAGAACTAATTGATGAAAAAATGATCCGACGAGAATCTTGCTTCCCTATAGTGAGTCGTATTA
chr9_8130446_8130456_10xT	TAACAGGTTTTTTTTTTTCTTCTTGTTGAGGTTTTTTAGTTTCTTGTAGATACTGGATTATTAGCCGTTTGTCAGAGGAATAGTTTGCATTTGGTCGTGGGGAAGCTGAATATCATTTCTTTTTATTGTATTCCTTATGACAGAACAGAAGAGATCTGTAAAATTGTTCCCTCAGAAAAAGGCCATGATAAGT	193	TGTAAGGCACATCTCGGATCGTCAGAGGAATAGTTTGCATTTGGTCGTGGGGAAGCTGAATATCATTTCTTTTTATTGTATTCCTTATGACAGAACAGAAGAGATCTGTAAAATTGTTCCCTCAGAAAAAGGCCATGATAATCCGACGAGAATCTTGCTTCCCTATAGTGAGTCGTATTA,TGTAAGGCACATCTCGGATCTAACAGGTTTTTTTTTTTCTTCTTGTTGAGGTTTTTTAGTTTCTTGTAGATACTGGATTATTAGCCGTTTGTCAGAGGAATAGTTTGCATTTGGTCGTGGGGAAGCTGAATATCATTTCTATCCGACGAGAATCTTGCTTCCCTATAGTGAGTCGTATTA,TGTAAGGCACATCTCGGATCTTCTTGTAGATACTGGATTATTAGCCGTTTGTCAGAGGAATAGTTTGCATTTGGTCGTGGGGAAGCTGAATATCATTTCTTTTTATTGTATTCCTTATGACAGAACAGAAGAGATCTGTAATCCGACGAGAATCTTGCTTCCCTATAGTGAGTCGTATTA
chr8_71792853_71792864_11xT	TAAAATTACTCTTTCTCACTCAGATTGTGTCAGAAATTGACTAGAGATTATTGAAAAAACTTGTCATGTGGACTATCTAAGACATTCTCCCTCCCAGCAACAAGAACAAAAATACACCAGAGGTCCATCAAAGATCAGGAACAGAGTTACTGGGAGATACATTTGGAGATGCTTTTTTCTTTTTCTTTTTCTTTTTCTTTTCTTTCTTTCTTCTTTCTTTCTCTTTCTTTCTTTCTTTTTTTTTTTTCTTTACGGTTGTGTGTCTTGGCACTGAATTGGAATCAAAGAAGGTATCTGGGCATGTAACACTTAGGCATTCAGGGGTATGTGTGTATATGTGTTT	343	TGTAAGGCACATCTCGGATCTAAAATTACTCTTTCTCACTCAGATTGTGTCAGAAATTGACTAGAGATTATTGAAAAAACTTGTCATGTGGACTATCTAAGACATTCTCCCTCCCAGCAACAAGAACAAAAATACACCAGATCCGACGAGAATCTTGCTTCCCTATAGTGAGTCGTATTA,TGTAAGGCACATCTCGGATCCTCCCAGCAACAAGAACAAAAATACACCAGAGGTCCATCAAAGATCAGGAACAGAGTTACTGGGAGATACATTTGGAGATGCTTTTTTCTTTTTCTTTTTCTTTTTCTTTTCTTTCTTTCATCCGACGAGAATCTTGCTTCCCTATAGTGAGTCGTATTA,TGTAAGGCACATCTCGGATCTTCTTTCTTTCTCTTTCTTTCTTTCTTTTTTTTTTTTCTTTACGGTTGTGTGTCTTGGCACTGAATTGGAATCAAAGAAGGTATCTGGGCATGTAACACTTAGGCATTCAGGGGTATGTGATCCGACGAGAATCTTGCTTCCCTATAGTGAGTCGTATTA
chr14_84388089_84388102_13xA	TAAGTTGATTTATGCTGCTATAAAAATACCACAAACTTGGTAGCTTATAAGTAACAGAAATTTATTGCCCATGGGCAATTTCCTGATCTTGGGAAGTCCAAGATCAGGCACCAGAAGATTTGGTGTCTCATAAGCCTTGTTTCATTGTTGGTTCATTGATGGCCTTCTCATTACATCCTCACATGCTGAAAGAGGCAAAAAAAAAAAAAAGAAAAAATCAGTGAGGCTTCTTTCATAAGATTACTAATTCCAGAAAGCTCTGACCTCCTGATT	273	TGTAAGGCACATCTCGGATCTTTATTGCCCATGGGCAATTTCCTGATCTTGGGAAGTCCAAGATCAGGCACCAGAAGATTTGGTGTCTCATAAGCCTTGTTTCATTGTTGGTTCATTGATGGCCTTCTCATTACATCCTCATCCGACGAGAATCTTGCTTCCCTATAGTGAGTCGTATTA,TGTAAGGCACATCTCGGATCGTTCATTGATGGCCTTCTCATTACATCCTCACATGCTGAAAGAGGCAAAAAAAAAAAAAAGAAAAAATCAGTGAGGCTTCTTTCATAAGATTACTAATTCCAGAAAGCTCTGACCTCCTGATCCGACGAGAATCTTGCTTCCCTATAGTGAGTCGTATTA
chr22_18149157_18149174_17xT	TAACCTTATATATACACAGATGGTCCATCACTTACCGTGGTTTCACTTACGATGTTTCGACTTCATGATGGGTTCACTGGGACTTGACCCCATTTTTTTTTTTTTTTTTTAGACGGAGTCTTGCTCTTGTCGATCTCTGCTCACTGCAACCTCCGCTTCTTGGGTTCAAGTTATTCTCCTGCCTCAGCCTCT	192	TGTAAGGCACATCTCGGATCTGGTCCATCACTTACCGTGGTTTCACTTACGATGTTTCGACTTCATGATGGGTTCACTGGGACTTGACCCCATTTTTTTTTTTTTTTTTTAGACGGAGTCTTGCTCTTGTCGATCTCTGCATCCGACGAGAATCTTGCTTCCCTATAGTGAGTCGTATTA
chr5_112978684_112978696_12xA	TAAACCTCACAAAAGTACATACAGAAAAGTAAATAGCCTAATTTTGCAACTAATACAAATGGCGCTGTACTTCTTTGGTGATGGTAGATTTATAATTTTTGAAGTATGGTAGATTCAAATGAACCACTGAAAAGGCATTTAGTTTCTTGTCCCAAATAAAAAAAAAAAAAGGAAAAAGAAACTGAATTTGATATGTGTATGTGGGT	206	TGTAAGGCACATCTCGGATCTAAACCTCACAAAAGTACATACAGAAAAGTAAATAGCCTAATTTTGCAACTAATACAAATGGCGCTGTACTTCTTTGGTGATGGTAGATTTATAATTTTTGAAGTATGGTAGATTCAAATATCCGACGAGAATCTTGCTTCCCTATAGTGAGTCGTATTA,TGTAAGGCACATCTCGGATCATTTTGCAACTAATACAAATGGCGCTGTACTTCTTTGGTGATGGTAGATTTATAATTTTTGAAGTATGGTAGATTCAAATGAACCACTGAAAAGGCATTTAGTTTCTTGTCCCAAATAAAATCCGACGAGAATCTTGCTTCCCTATAGTGAGTCGTATTA,TGTAAGGCACATCTCGGATCATGGTAGATTTATAATTTTTGAAGTATGGTAGATTCAAATGAACCACTGAAAAGGCATTTAGTTTCTTGTCCCAAATAAAAAAAAAAAAAGGAAAAAGAAACTGAATTTGATATGTGTATATCCGACGAGAATCTTGCTTCCCTATAGTGAGTCGTATTA
chr17_49558435_49558447_12xC	TAAGTAAAAATGGGCCCAATGATACAGATTGCCCTGCTCCTGCCCCTTTTCCTCTGGTACTTCCAGGTCAGAACACGCTCCTCCACTCCAAAGGGGCAGCAATTCATCCTCTGGGCAGCCCCACAGCTGCCACAGCCCTGGCTATACATCAATCTTTTGATTTTTCCAATCCACAGGGTAAAACACCCCCCCCCCCCCACACACACACACACACACAACAATTTGAGCAACAAAAATATATTGGATAATCACT	253	TGTAAGGCACATCTCGGATCCACAGCCCTGGCTATACATCAATCTTTTGATTTTTCCAATCCACAGGGTAAAACACCCCCCCCCCCCCACACACACACACACACACAACAATTTGAGCAACAAAAATATATTGGATAATCATCCGACGAGAATCTTGCTTCCCTATAGTGAGTCGTATTA,TGTAAGGCACATCTCGGATCTGGGCCCAATGATACAGATTGCCCTGCTCCTGCCCCTTTTCCTCTGGTACTTCCAGGTCAGAACACGCTCCTCCACTCCAAAGGGGCAGCAATTCATCCTCTGGGCAGCCCCACAGCTGCATCCGACGAGAATCTTGCTTCCCTATAGTGAGTCGTATTA
chr7_74132550_74132575_25xT	TAATTTTTTACAGACTAACAGGTACAATACAGTATCTTACTGTGGTACTAATTTGAGTTTCCCTGATTTCCTCTATAGTTGAGCATCTTTACGTGTTTAGTGGCCACTCATGTTTCTTCAGATCTTCTGCCTGCCTTCCTCCCTCCCTTCCTCCCTCCCTTCCTCCCTTCCTCCTTCCCGCCCTCCCTTCCTTTTTTTTTTTTTTTTTTTTTTTTTTGAGACGGAGTCTTGCTCTGTCGCCCAGGCTGGAGTGCAGTGGCGGGACCTCAGCTCACTACAAGCTCCACCTCCCAAGT	296	TGTAAGGCACATCTCGGATCCAGACTAACAGGTACAATACAGTATCTTACTGTGGTACTAATTTGAGTTTCCCTGATTTCCTCTATAGTTGAGCATCTTTACGTGTTTAGTGGCCACTCATGTTTCTTCAGATCTTCTGCATCCGACGAGAATCTTGCTTCCCTATAGTGAGTCGTATTA
chr3_42047923_42047939_16xT	TAAAACACTCCCCCCCATAGTTTCTTTTCTTTTTTTTTTTTTTTTTGGTAAAATCACATGCACAAAGCCACACAAAACAGTAATAGGATGGTGAATTATAAGATAAATCCTTCTACAATAAACATCCAGGTCAGAAAATAGAACTTTGCCAGCTTCCTTAGTAACCCCTCTCTCCTCCACTCCAAGAGTAACTGCCATCTTTTTATCATAATCTCTAGGCAACATAAAATTTTGCCTGTTCT	242	TGTAAGGCACATCTCGGATCTAAAACACTCCCCCCCATAGTTTCTTTTCTTTTTTTTTTTTTTTTTGGTAAAATCACATGCACAAAGCCACACAAAACAGTAATAGGATGGTGAATTATAAGATAAATCCTTCTACAATAATCCGACGAGAATCTTGCTTCCCTATAGTGAGTCGTATTA,TGTAAGGCACATCTCGGATCAACATCCAGGTCAGAAAATAGAACTTTGCCAGCTTCCTTAGTAACCCCTCTCTCCTCCACTCCAAGAGTAACTGCCATCTTTTTATCATAATCTCTAGGCAACATAAAATTTTGCCTGTTATCCGACGAGAATCTTGCTTCCCTATAGTGAGTCGTATTA
chr5_89279088_89279111_23xT	TAAACAACTGTTTGAGGATCCACTATGTACTAAATCTTGTTCTAGGCAGTTTAGAATCCTAGAAGAATAATGTTCATCGGTAATCATCTGTGTTTCTTTCTTTTTTTTTTTTTTTTTTTTTTTTGAGACAGAGTCTTGCTCTGTCACCCAGGCTGGAGTGTGGTGGCGTGATCTCGGCTCACTGCAACCTCCGCCCCTCCAGGTT	205	TGTAAGGCACATCTCGGATCTAAACAACTGTTTGAGGATCCACTATGTACTAAATCTTGTTCTAGGCAGTTTAGAATCCTAGAAGAATAATGTTCATCGGTAATCATCTGTGTTTCTTTCTTTTTTTTTTTTTTTTTTTTATCCGACGAGAATCTTGCTTCCCTATAGTGAGTCGTATTA
chr9_119390111_119390123_12xA	TAAATTATATAACAATATTCAACATCTATCAATGTTTTTCACCATATTATTAGACTAACAAGAAAGCCCATGTGAGTATCTCAATCTATGTAGAACAAATGTTTGAAAAAGTGCAACACTTGTTCATAAAAAACTTTCAGTAAACTAAAAAAAAAAAAAGGAAAGGAAGAAGAAACTT	178	TGTAAGGCACATCTCGGATCTAAATTATATAACAATATTCAACATCTATCAATGTTTTTCACCATATTATTAGACTAACAAGAAAGCCCATGTGAGTATCTCAATCTATGTAGAACAAATGTTTGAAAAAGTGCAACACTATCCGACGAGAATCTTGCTTCCCTATAGTGAGTCGTATTA,TGTAAGGCACATCTCGGATCTAGACTAACAAGAAAGCCCATGTGAGTATCTCAATCTATGTAGAACAAATGTTTGAAAAAGTGCAACACTTGTTCATAAAAAACTTTCAGTAAACTAAAAAAAAAAAAAGGAAAGGAAGAATCCGACGAGAATCTTGCTTCCCTATAGTGAGTCGTATTA
chr2_80813513_80813524_11xT	TAAAATAAGGCTGTCAAAAGAAGGCCAATCGAACAGGCAAACACCACAGCACTGAAAGAACACCTGATAATTTCCATTGCCTATTTCCAAGTTTCAGATATGTTTTTTTTTTTTCTGAAACTTGGAGTCAATT	133	TGTAAGGCACATCTCGGATCCTGTCAAAAGAAGGCCAATCGAACAGGCAAACACCACAGCACTGAAAGAACACCTGATAATTTCCATTGCCTATTTCCAAGTTTCAGATATGTTTTTTTTTTTTCTGAAACTTGGAGTCAATCCGACGAGAATCTTGCTTCCCTATAGTGAGTCGTATTA
chr7_106003990_106004011_21xA	TAAGATTTTTTGGTTGCAGGTAACAGAAACTAAGGTAAACCAACCTAACCAAAAAAAAAAAAAAAAAAAAAAGAAAGAAAAAAAAGGCAGGCACATCTATCAACAGGATTCTGTGCATCTCT	122	TGTAAGGCACATCTCGGATCTAAGATTTTTTGGTTGCAGGTAACAGAAACTAAGGTAAACCAACCTAACCAAAAAAAAAAAAAAAAAAAAAAGAAAGAAAAAAAAGGCAGGCACATCTATCAACAGGATTCTGTGCATCTATCCGACGAGAATCTTGCTTCCCTATAGTGAGTCGTATTA
chr15_56099633_56099643_10xA	TAATATGGAGACTATATTTATAAAAAAAAAAATTCACCTTCAAAGGATAAAAATTAGTCTACTATCGAAGGTCTTTTTTGAAAAATATAGTAAGGGCTGAGATCAAAATTTTGAGAGACATTCTAAAAATGTTTTGAGTAATGATACAATTGGTAAAGTATTTACCCTCTCAGGCTGATTGCTTTCAAAAATGGAGTGTCTTTT	204	TGTAAGGCACATCTCGGATCTAATATGGAGACTATATTTATAAAAAAAAAAATTCACCTTCAAAGGATAAAAATTAGTCTACTATCGAAGGTCTTTTTTGAAAAATATAGTAAGGGCTGAGATCAAAATTTTGAGAGACAATCCGACGAGAATCTTGCTTCCCTATAGTGAGTCGTATTA,TGTAAGGCACATCTCGGATCAAAAATATAGTAAGGGCTGAGATCAAAATTTTGAGAGACATTCTAAAAATGTTTTGAGTAATGATACAATTGGTAAAGTATTTACCCTCTCAGGCTGATTGCTTTCAAAAATGGAGTGTCATCCGACGAGAATCTTGCTTCCCTATAGTGAGTCGTATTA
chr12_55142068_55142078_10xA	TAAAATTGAAAATGTAAATACAGATGAAGGATAACTGAAGAAAGAATTAGGATACTTGAAAAAAAAAAACAGCAAAAAGAGACAGAGATAGATGATACCAATAGTGTTAGAGAGTCTGCAATATGTCCAGTGGAAATGATGGAAT	145	TGTAAGGCACATCTCGGATCCAGATGAAGGATAACTGAAGAAAGAATTAGGATACTTGAAAAAAAAAAACAGCAAAAAGAGACAGAGATAGATGATACCAATAGTGTTAGAGAGTCTGCAATATGTCCAGTGGAAATGATATCCGACGAGAATCTTGCTTCCCTATAGTGAGTCGTATTA
chr2_57356079_57356100_21xT	TAAGTGATCCTCTTGCTTCAGCCTTCCAAGCAGCGGGGACTACAGGCATGCACCACCATATCCATCTACTTACTTTTTTTTTTTTTTTTTTTTTTAGAGAGAGGTTCTCACTATGTTGCCCAAGCTGGTCTTGAACTCCTGGCTCAAGCAATCTTCTTGCCTCTGCCTCCCAAACTGTTAGGATTGCAGACATGAGCCACTGCACCAAACCATAATTATTATAACTAAACAGCAAAAACTACTTGCATATCATTTTTGTAAAAAATGTAAATTTTCTACAGTAAAAATACAGATAAAACATCAAAATT	308	TGTAAGGCACATCTCGGATCATCTTCTTGCCTCTGCCTCCCAAACTGTTAGGATTGCAGACATGAGCCACTGCACCAAACCATAATTATTATAACTAAACAGCAAAAACTACTTGCATATCATTTTTGTAAAAAATGTAAATCCGACGAGAATCTTGCTTCCCTATAGTGAGTCGTATTA,TGTAAGGCACATCTCGGATCGGATTGCAGACATGAGCCACTGCACCAAACCATAATTATTATAACTAAACAGCAAAAACTACTTGCATATCATTTTTGTAAAAAATGTAAATTTTCTACAGTAAAAATACAGATAAAACAATCCGACGAGAATCTTGCTTCCCTATAGTGAGTCGTATTA
chr13_86677346_86677356_10xT	TAACTACTTTCCAGAGTTCTGACAATATTGATTCTGACAGTTTTTTTTTTTATTTTAGGTGCTGTGGAGGGATGAGTACCTATGCTATACATTTTGCTAATACCATCACAATTTGTCTTTGTTGTT	126	TGTAAGGCACATCTCGGATCTAACTACTTTCCAGAGTTCTGACAATATTGATTCTGACAGTTTTTTTTTTTATTTTAGGTGCTGTGGAGGGATGAGTACCTATGCTATACATTTTGCTAATACCATCACAATTTGTCTTTATCCGACGAGAATCTTGCTTCCCTATAGTGAGTCGTATTA
chr12_104448460_104448478_18xA	TAACAAATATTTCTCAGGCTGCCCGCATAATGCAAGGGATTGTTTTAGGCCAAAAACTCTCTGAATACTTAGATAATTCCTGTTCTTGGATTCCCTGCTACCTCCCAGTCCTTTGGGTGAGCAGGTTTATAGAGAGCCCTTTCATCTTTAGAGAGAGGTCCAGAAACAACTCTGAGAGACATGCTTTTTCACTGCACTTTAGGGCAAAAAAAAAAAAAAAAAAAGACAAAGGTGAGAATTGTTTGCACCAATTATTTACAGAGACTCATTTTATCCTTATTTCTAAACAACTATTTTTAGGGAAAGAGAAGGGGAGGACAGGGGGCTT	328	TGTAAGGCACATCTCGGATCTAACAAATATTTCTCAGGCTGCCCGCATAATGCAAGGGATTGTTTTAGGCCAAAAACTCTCTGAATACTTAGATAATTCCTGTTCTTGGATTCCCTGCTACCTCCCAGTCCTTTGGGTGAATCCGACGAGAATCTTGCTTCCCTATAGTGAGTCGTATTA,TGTAAGGCACATCTCGGATCCTGAATACTTAGATAATTCCTGTTCTTGGATTCCCTGCTACCTCCCAGTCCTTTGGGTGAGCAGGTTTATAGAGAGCCCTTTCATCTTTAGAGAGAGGTCCAGAAACAACTCTGAGAGACATCCGACGAGAATCTTGCTTCCCTATAGTGAGTCGTATTA,TGTAAGGCACATCTCGGATCATGCTTTTTCACTGCACTTTAGGGCAAAAAAAAAAAAAAAAAAAGACAAAGGTGAGAATTGTTTGCACCAATTATTTACAGAGACTCATTTTATCCTTATTTCTAAACAACTATTTTTAGATCCGACGAGAATCTTGCTTCCCTATAGTGAGTCGTATTA
chr10_110596863_110596875_12xT	TAAGTAGCTAATACCATGAAGTCACTTGGAAGAAAAGAACCCATAGAACACAAAAATAAAGGTTGTATCAGGCAAAGAAAGAGGAAACTGAGAAGGATCAGTTTGTGAATTGTACAAGTAAAACCTTGGTAGTTTTTTTTTTTTTCCCTTCTTCCCTGTTGAATTTATGTAAGCAAGAGATACTGTTT	188	TGTAAGGCACATCTCGGATCTAAGTAGCTAATACCATGAAGTCACTTGGAAGAAAAGAACCCATAGAACACAAAAATAAAGGTTGTATCAGGCAAAGAAAGAGGAAACTGAGAAGGATCAGTTTGTGAATTGTACAAGTAATCCGACGAGAATCTTGCTTCCCTATAGTGAGTCGTATTA,TGTAAGGCACATCTCGGATCGGTTGTATCAGGCAAAGAAAGAGGAAACTGAGAAGGATCAGTTTGTGAATTGTACAAGTAAAACCTTGGTAGTTTTTTTTTTTTTCCCTTCTTCCCTGTTGAATTTATGTAAGCAAGAGAATCCGACGAGAATCTTGCTTCCCTATAGTGAGTCGTATTA
chr8_123501842_123501852_10xA	TAAAGATACACTGTTCCTCAACTTGAATGTGGACTGTGTTCCTATTTCTGCTTCACTTATTTGCCAAGGGCATGCAGGGTGACAAGTTTATTTGGAAAAAAAAAAAGCATATACAACTGCAAATATATGTACATTGTTGTAGGAAAGCAACAATATTCTGTAAAAAGTAAAAAACTGGGAGTAGATCCCCCATCTATTCCCAGGAATATTTTACAACGAACTCATTAGGTCCTGAGATTTCCTTTCTTCCACAGTTACCTGCTGATATTTGCCTCGTAAGATCCCCTTGGGATCTTCCTGTTT	303	TGTAAGGCACATCTCGGATCTAAAGATACACTGTTCCTCAACTTGAATGTGGACTGTGTTCCTATTTCTGCTTCACTTATTTGCCAAGGGCATGCAGGGTGACAAGTTTATTTGGAAAAAAAAAAAGCATATACAACTGCATCCGACGAGAATCTTGCTTCCCTATAGTGAGTCGTATTA,TGTAAGGCACATCTCGGATCTTGCCAAGGGCATGCAGGGTGACAAGTTTATTTGGAAAAAAAAAAAGCATATACAACTGCAAATATATGTACATTGTTGTAGGAAAGCAACAATATTCTGTAAAAAGTAAAAAACTGGGAATCCGACGAGAATCTTGCTTCCCTATAGTGAGTCGTATTA,TGTAAGGCACATCTCGGATCGTAGATCCCCCATCTATTCCCAGGAATATTTTACAACGAACTCATTAGGTCCTGAGATTTCCTTTCTTCCACAGTTACCTGCTGATATTTGCCTCGTAAGATCCCCTTGGGATCTTCCTGATCCGACGAGAATCTTGCTTCCCTATAGTGAGTCGTATTA
chr10_54022119_54022130_11xT	TAATGTTTATTGCTGAGTTCAATTATGGAAGGGATACAGAGTCTGGAAAAGTATGCTAAAAACATTCAAGTTGTGGACTGCAGGTGGAAAAATGGCTACTTTTTTTTTTTTCCAAAACATACCTTATAGACCAACTGAGTCAGTAT	146	TGTAAGGCACATCTCGGATCTGCTGAGTTCAATTATGGAAGGGATACAGAGTCTGGAAAAGTATGCTAAAAACATTCAAGTTGTGGACTGCAGGTGGAAAAATGGCTACTTTTTTTTTTTTCCAAAACATACCTTATAGAATCCGACGAGAATCTTGCTTCCCTATAGTGAGTCGTATTA
chr12_29367048_29367063_15xA	TAAGCCAACTAACAGAAAACTCACCAAGCAAAAAAAAAAAAAAAACCTCACCAACTATGTAGAATAATTTCCGATATATTTGTCCAAAAGCTAAAACAGTAGCCTTATATAGCTTAGGTGGAGATTATTCCAAAATGTAATAATGTTTTTTCTTACCCAGTAAAAAACTTCTTACCCAATAAAAAAAAAAAGATAATTCAAGATCTCATT	210	TGTAAGGCACATCTCGGATCTAAGCCAACTAACAGAAAACTCACCAAGCAAAAAAAAAAAAAAAACCTCACCAACTATGTAGAATAATTTCCGATATATTTGTCCAAAAGCTAAAACAGTAGCCTTATATAGCTTAGGTGATCCGACGAGAATCTTGCTTCCCTATAGTGAGTCGTATTA,TGTAAGGCACATCTCGGATCAAAAACCTCACCAACTATGTAGAATAATTTCCGATATATTTGTCCAAAAGCTAAAACAGTAGCCTTATATAGCTTAGGTGGAGATTATTCCAAAATGTAATAATGTTTTTTCTTACCCAGATCCGACGAGAATCTTGCTTCCCTATAGTGAGTCGTATTA,TGTAAGGCACATCTCGGATCCTAAAACAGTAGCCTTATATAGCTTAGGTGGAGATTATTCCAAAATGTAATAATGTTTTTTCTTACCCAGTAAAAAACTTCTTACCCAATAAAAAAAAAAAGATAATTCAAGATCTCATTATCCGACGAGAATCTTGCTTCCCTATAGTGAGTCGTATTA
chr2_162018039_162018049_10xA	TAAACAAGATCATGAATATAAAGCTTTTAGCACAGTGCTTAGAATAAAGCGCATGCCCAAGAAATAATTGCTAAAAAAAAAAAGTCAGTCATAGTAAAGAACCATAAAGAAAAGCATAATAATAAAATATACTAGTGAGGGAAGACTCAGATAACTGGTTTGAAAACATTTATTTATTTTTGTGCTATGGACAGTTCTTTTCAGAATATCCAGATCCTTTCTCCCATTTTGAGAAGTAACCTGGCACACTGTT	253	TGTAAGGCACATCTCGGATCCATGAATATAAAGCTTTTAGCACAGTGCTTAGAATAAAGCGCATGCCCAAGAAATAATTGCTAAAAAAAAAAAGTCAGTCATAGTAAAGAACCATAAAGAAAAGCATAATAATAAAATATATCCGACGAGAATCTTGCTTCCCTATAGTGAGTCGTATTA,TGTAAGGCACATCTCGGATCACTAGTGAGGGAAGACTCAGATAACTGGTTTGAAAACATTTATTTATTTTTGTGCTATGGACAGTTCTTTTCAGAATATCCAGATCCTTTCTCCCATTTTGAGAAGTAACCTGGCACACTATCCGACGAGAATCTTGCTTCCCTATAGTGAGTCGTATTA
chr16_50514333_50514347_14xT	TAAAAAATATTCAGTGGAATTCACCAGTAAAGCCATCAGGTCCTAGGCATTTTTTTTTTTTTTTGGTTGGGAATTTTTTGATTACTGATTCGATATCATTAGTCATTATTGATCTATTCAGGTTTTCTATTTCTTCATAATTCAGTCTTGGAAGTTTGTATGCTTCTAGGAATTTATCTATTTCTTCCAGGTTGTCTAGTTTGTTGGTGTACAATTTTTATAGCAGTCTCTTATAATCCTTTGCCTATTGGTGGTATCAATCATAATGTCTCCTTTTTTGTTTATAATTTTATTTATTT	299	TGTAAGGCACATCTCGGATCTAAAAAATATTCAGTGGAATTCACCAGTAAAGCCATCAGGTCCTAGGCATTTTTTTTTTTTTTTGGTTGGGAATTTTTTGATTACTGATTCGATATCATTAGTCATTATTGATCTATTCAATCCGACGAGAATCTTGCTTCCCTATAGTGAGTCGTATTA
chr13_74496445_74496462_17xT	TAATTTGTATTTTTCTAATGGCTAAGGATGTTCAACATCTTTTCATCTACTTATTGCCATCACAATACCTTCTTTGATAAAGTACTTTTTCAAGTCTTTTACTCTTTTTTTTTTTTTTTTTTACAACTTGAGTTGTTGATTTCTTATTATTGAGCTTGGAGAGTATAAAAAATATATTCTAGATACAAGCCTATTCCCAGGTCATAAAATTTTTTCTCGTGTGTTTTATATTAGATTTATGTTTT	245	TGTAAGGCACATCTCGGATCTTACAACTTGAGTTGTTGATTTCTTATTATTGAGCTTGGAGAGTATAAAAAATATATTCTAGATACAAGCCTATTCCCAGGTCATAAAATTTTTTCTCGTGTGTTTTATATTAGATTTATATCCGACGAGAATCTTGCTTCCCTATAGTGAGTCGTATTA
chr6_33874788_33874804_16xT	TAATTATCTACTGCTTTTATTTCTTTGTTGTTTCTTGTTTTCCAAAAGTTTGGTAACAATTACAGGCAACTGTTGCCTAATGCAATTTCTCTCTGCACCTCTTTTTTTGTGTGTGTGTGTGTGTGTGTTTTTTTTTTTTTTTTTGCCATTTGTATGCTGAGAGGGGGCTTTCTCTTTTCTCCCCCCATCCACCAATTAGAACAGATAGACGCAACATGGGCCACTGATCTAAATCTCTGAGGGGTGGCCCACGTGTGTATGTGTGGGCATGTGAGTGTGTGTGTGTGTGTGTGTGTGTGTGTGTGTGTGTATTTTATTT	319	TGTAAGGCACATCTCGGATCTACAGGCAACTGTTGCCTAATGCAATTTCTCTCTGCACCTCTTTTTTTGTGTGTGTGTGTGTGTGTGTTTTTTTTTTTTTTTTTGCCATTTGTATGCTGAGAGGGGGCTTTCTCTTTTCTATCCGACGAGAATCTTGCTTCCCTATAGTGAGTCGTATTA,TGTAAGGCACATCTCGGATCTAATTATCTACTGCTTTTATTTCTTTGTTGTTTCTTGTTTTCCAAAAGTTTGGTAACAATTACAGGCAACTGTTGCCTAATGCAATTTCTCTCTGCACCTCTTTTTTTGTGTGTGTGTGTATCCGACGAGAATCTTGCTTCCCTATAGTGAGTCGTATTA,TGTAAGGCACATCTCGGATCCCCCCCATCCACCAATTAGAACAGATAGACGCAACATGGGCCACTGATCTAAATCTCTGAGGGGTGGCCCACGTGTGTATGTGTGGGCATGTGAGTGTGTGTGTGTGTGTGTGTGTGTGTATCCGACGAGAATCTTGCTTCCCTATAGTGAGTCGTATTA
chr6_20700897_20700911_14xT	TAAAATCAATTTACATTTGGACTGAAATAAATCACTCAACACCAAATGGTATACAGTGGTTATAGCTGAGGAGGGTGGTCTGGAGGTTTTTGGGTTTTTTTTTTTTTTTACACTTTTTATGTAATCTGTTTCTAAAACATTT	142	TGTAAGGCACATCTCGGATCTTACATTTGGACTGAAATAAATCACTCAACACCAAATGGTATACAGTGGTTATAGCTGAGGAGGGTGGTCTGGAGGTTTTTGGGTTTTTTTTTTTTTTTACACTTTTTATGTAATCTGTTATCCGACGAGAATCTTGCTTCCCTATAGTGAGTCGTATTA
chr2_66406368_66406380_12xT	TAATCTATAGATTCAACACAAATTCTAATCAAAATCTCTAAAGTTTTTTTTTTTTTGGTATACACTGACAAACTGATTGTAAAATTCCTGTGAGAATACAAAAGACCTAGAATAGCGAAAACAATTGTGGGGGAAAGTTGCAAGACCAACACTATCTCATTTCAAGACTTCTTATAAAACTACAGAAAT	189	TGTAAGGCACATCTCGGATCTAATCTATAGATTCAACACAAATTCTAATCAAAATCTCTAAAGTTTTTTTTTTTTTGGTATACACTGACAAACTGATTGTAAAATTCCTGTGAGAATACAAAAGACCTAGAATAGCGAAAATCCGACGAGAATCTTGCTTCCCTATAGTGAGTCGTATTA,TGTAAGGCACATCTCGGATCTACACTGACAAACTGATTGTAAAATTCCTGTGAGAATACAAAAGACCTAGAATAGCGAAAACAATTGTGGGGGAAAGTTGCAAGACCAACACTATCTCATTTCAAGACTTCTTATAAAACATCCGACGAGAATCTTGCTTCCCTATAGTGAGTCGTATTA
chr12_94674407_94674418_11xT	TAAGCTGGAGATAAGGCATTTCAAAAGGGAAGAAACTTTTGGCAGGACTCGAGTGCATCCTGCACTAATGGAAATTGGAAACCCATCCTTCATTTCATGAACATTACTATACAAAATGTAAAACATATTGGTACCACAGCAACCAACTCTGCATAATGTACTTGCAGCTTCAAATGGCAACCCTGGGGGAGATAAAAGTTGATTTTTTTTTTTTGCTATCATGAAATGTTGGAATTTCT	239	TGTAAGGCACATCTCGGATCTAAGCTGGAGATAAGGCATTTCAAAAGGGAAGAAACTTTTGGCAGGACTCGAGTGCATCCTGCACTAATGGAAATTGGAAACCCATCCTTCATTTCATGAACATTACTATACAAAATGTAATCCGACGAGAATCTTGCTTCCCTATAGTGAGTCGTATTA,TGTAAGGCACATCTCGGATCACCCATCCTTCATTTCATGAACATTACTATACAAAATGTAAAACATATTGGTACCACAGCAACCAACTCTGCATAATGTACTTGCAGCTTCAAATGGCAACCCTGGGGGAGATAAAAGTTATCCGACGAGAATCTTGCTTCCCTATAGTGAGTCGTATTA,TGTAAGGCACATCTCGGATCACAAAATGTAAAACATATTGGTACCACAGCAACCAACTCTGCATAATGTACTTGCAGCTTCAAATGGCAACCCTGGGGGAGATAAAAGTTGATTTTTTTTTTTTGCTATCATGAAATGTTATCCGACGAGAATCTTGCTTCCCTATAGTGAGTCGTATTA
chr4_GL000257v2_alt_318908_318920_12xT	TAACTATCTTGGTGATGAAATAATTTTTACACAAAAACCCTGTGACATGAAATTTACTCATGAAGAAGTTGAATTTAGAGGAGGAAAAATGAAATGCTCTCACAGATAAATCCAGAAATAATTTTTTTTTTTTTAGCTATTTGGTAATCTCT	152	TGTAAGGCACATCTCGGATCTAACTATCTTGGTGATGAAATAATTTTTACACAAAAACCCTGTGACATGAAATTTACTCATGAAGAAGTTGAATTTAGAGGAGGAAAAATGAAATGCTCTCACAGATAAATCCAGAAATAATCCGACGAGAATCTTGCTTCCCTATAGTGAGTCGTATTA,TGTAAGGCACATCTCGGATCACAAAAACCCTGTGACATGAAATTTACTCATGAAGAAGTTGAATTTAGAGGAGGAAAAATGAAATGCTCTCACAGATAAATCCAGAAATAATTTTTTTTTTTTTAGCTATTTGGTAATCTATCCGACGAGAATCTTGCTTCCCTATAGTGAGTCGTATTA
chrX_63510811_63510830_19xT	TAATTTGCGTTTCTGTCATTGGGGGTTGAAACATTTCCATGCTGACAAGTCATGGCCAAAGTAATAGGAAAAGTGTTATTAGAAAAGTTTTTTTTTTTTTTTTTTTTCCATAGGGAGTTCAATCTGAGCTCCATGGCGACTGAGGAACACACTTCACTGGTCAGGTAATTTTATCTATTTGTAACATTTGGCCTATATTCCATCATTTCTGTTGTGCCCATCACCCCCAATCCTCTGAACTGGTGAAATGAACAAATGATAT	262	TGTAAGGCACATCTCGGATCAATCTGAGCTCCATGGCGACTGAGGAACACACTTCACTGGTCAGGTAATTTTATCTATTTGTAACATTTGGCCTATATTCCATCATTTCTGTTGTGCCCATCACCCCCAATCCTCTGAACATCCGACGAGAATCTTGCTTCCCTATAGTGAGTCGTATTA,TGTAAGGCACATCTCGGATCTAATTTGCGTTTCTGTCATTGGGGGTTGAAACATTTCCATGCTGACAAGTCATGGCCAAAGTAATAGGAAAAGTGTTATTAGAAAAGTTTTTTTTTTTTTTTTTTTTCCATAGGGAGTTCATCCGACGAGAATCTTGCTTCCCTATAGTGAGTCGTATTA
chr12_43695892_43695904_12xA	TAATGGATAGACCAAAAAAAAAAAAATACTATTGGATAAGAGCACAGACTCTTGTGCCAGCTTCATTTTGCAACCCTGAAAGAGCTACTGAATCTCAAATGATTTATGTAACTTTTTGTACCAAAAATGTTGTTTTCATCCTGCCAGACAAGGCAATATTCCTGAGATGAGTGGTATATGTCACACT	187	TGTAAGGCACATCTCGGATCATTGGATAAGAGCACAGACTCTTGTGCCAGCTTCATTTTGCAACCCTGAAAGAGCTACTGAATCTCAAATGATTTATGTAACTTTTTGTACCAAAAATGTTGTTTTCATCCTGCCAGACAATCCGACGAGAATCTTGCTTCCCTATAGTGAGTCGTATTA,TGTAAGGCACATCTCGGATCCTTCATTTTGCAACCCTGAAAGAGCTACTGAATCTCAAATGATTTATGTAACTTTTTGTACCAAAAATGTTGTTTTCATCCTGCCAGACAAGGCAATATTCCTGAGATGAGTGGTATATGATCCGACGAGAATCTTGCTTCCCTATAGTGAGTCGTATTA
chr2_44764031_44764041_10xT	TAAATAAAACAGCTTCCATTATTCAAAAATCCAGAATGGCAACCAGCTCTTAGAAATGACTAAAATGACCTACCAGCATTCCCTGTTGTTTTTTTTTTTCTAATGGAGACTTTTGCTGTCCTGCCGAGACCATGTATTATATCTAGTTTCACATAAAAATGAATTTTTGCTGCTAAGTTTGAAAACTGCCTGAAAATAGCAAT	203	TGTAAGGCACATCTCGGATCCCAGAATGGCAACCAGCTCTTAGAAATGACTAAAATGACCTACCAGCATTCCCTGTTGTTTTTTTTTTTCTAATGGAGACTTTTGCTGTCCTGCCGAGACCATGTATTATATCTAGTTTCATCCGACGAGAATCTTGCTTCCCTATAGTGAGTCGTATTA,TGTAAGGCACATCTCGGATCCCCTGTTGTTTTTTTTTTTCTAATGGAGACTTTTGCTGTCCTGCCGAGACCATGTATTATATCTAGTTTCACATAAAAATGAATTTTTGCTGCTAAGTTTGAAAACTGCCTGAAAATAGCATCCGACGAGAATCTTGCTTCCCTATAGTGAGTCGTATTA
chr10_33252997_33253010_13xT	TAATCATCTTGTGGTTTTTTTTTTTTTTCTTGCTTAGAAACTCTCTCTGGGAATTAGTCATTTTATATCTAGCAATAAACGTAAGACAGGATCTGACTATTCTCCTGAAAAGGAAGCCTGGATCCTTCAGCAAATAATCTTTTGTATAATTTGCCCACAGTT	162	TGTAAGGCACATCTCGGATCTAATCATCTTGTGGTTTTTTTTTTTTTTCTTGCTTAGAAACTCTCTCTGGGAATTAGTCATTTTATATCTAGCAATAAACGTAAGACAGGATCTGACTATTCTCCTGAAAAGGAAGCCTGATCCGACGAGAATCTTGCTTCCCTATAGTGAGTCGTATTA,TGTAAGGCACATCTCGGATCCTCTCTCTGGGAATTAGTCATTTTATATCTAGCAATAAACGTAAGACAGGATCTGACTATTCTCCTGAAAAGGAAGCCTGGATCCTTCAGCAAATAATCTTTTGTATAATTTGCCCACAGATCCGACGAGAATCTTGCTTCCCTATAGTGAGTCGTATTA
chr1_65364615_65364629_14xT	TAAGAATGAAGAGGGATTGGTTTTCCGTGGATTCTCTGCCATCACCATTTTTGTTTGTTTGTTTTTTTTTTTTTTTGGCAGGTGCCTCATCTCCAGACATGGAGCCCAGCTATGGGGGAGGTCTCTTTGACATGGTAAAAGGAGGTGCAGGGAGGCTCTTTAGTAACCTAAAGGACAACTTGAAAGACACCCTCAAAGACACATCTTCTAGAGTGATACAATCTGTGACCAGGTACGCACATTCTTCCCAGT	252	TGTAAGGCACATCTCGGATCGAGGGATTGGTTTTCCGTGGATTCTCTGCCATCACCATTTTTGTTTGTTTGTTTTTTTTTTTTTTTGGCAGGTGCCTCATCTCCAGACATGGAGCCCAGCTATGGGGGAGGTCTCTTTGAATCCGACGAGAATCTTGCTTCCCTATAGTGAGTCGTATTA,TGTAAGGCACATCTCGGATCCATGGTAAAAGGAGGTGCAGGGAGGCTCTTTAGTAACCTAAAGGACAACTTGAAAGACACCCTCAAAGACACATCTTCTAGAGTGATACAATCTGTGACCAGGTACGCACATTCTTCCCAATCCGACGAGAATCTTGCTTCCCTATAGTGAGTCGTATTA
chr9_409107_409117_10xT	TAACAGTGTAACTCCTTTGGCAACACAGTAATCCCTGATTGCTGGGTTGTCAGTTACTCTCCTGGAAAGTCATTAGATACACTGTCACAACTTCATCATGTAAGCTAAAACCTCAGAAAAATGTCATGCTTCAACAATACTTCCTATTGATCAGCACTTCCTTTTTTTTTTTCTTTTGCTTCCAAGACAGTTGGTAGACTTGCCAACACCTGTACATCCATGGGGCAAGGGCCAGAAGGACGCATCTCAGTACCTGAACCCCTAGGGAGCTACAGCTCCAGTTTCCACTGGGTTTCCCTTGGATCTCTGACACCTGGGTATATCCACAAGTGTCTATGCATCGT	344	TGTAAGGCACATCTCGGATCATCCCTGATTGCTGGGTTGTCAGTTACTCTCCTGGAAAGTCATTAGATACACTGTCACAACTTCATCATGTAAGCTAAAACCTCAGAAAAATGTCATGCTTCAACAATACTTCCTATTGAATCCGACGAGAATCTTGCTTCCCTATAGTGAGTCGTATTA,TGTAAGGCACATCTCGGATCTCAGCACTTCCTTTTTTTTTTTCTTTTGCTTCCAAGACAGTTGGTAGACTTGCCAACACCTGTACATCCATGGGGCAAGGGCCAGAAGGACGCATCTCAGTACCTGAACCCCTAGGGAGCATCCGACGAGAATCTTGCTTCCCTATAGTGAGTCGTATTA,TGTAAGGCACATCTCGGATCTGGGGCAAGGGCCAGAAGGACGCATCTCAGTACCTGAACCCCTAGGGAGCTACAGCTCCAGTTTCCACTGGGTTTCCCTTGGATCTCTGACACCTGGGTATATCCACAAGTGTCTATGCAATCCGACGAGAATCTTGCTTCCCTATAGTGAGTCGTATTA
chr2_217361124_217361140_16xT	TAATTGTCCCAGTCGAAGTGACTCACTTAGAAAGGATGGGAAGGGTGGAGGGAAGAGGGCAGTTTGCTTCTTTTTTTTTTTTTTTTTGCCTACTTCAATGTTTGTTCTGAAAGATCCAAAAGAATACAGGAGTGTAGCAAAGGAATT	147	TGTAAGGCACATCTCGGATCTAATTGTCCCAGTCGAAGTGACTCACTTAGAAAGGATGGGAAGGGTGGAGGGAAGAGGGCAGTTTGCTTCTTTTTTTTTTTTTTTTTGCCTACTTCAATGTTTGTTCTGAAAGATCCAAAATCCGACGAGAATCTTGCTTCCCTATAGTGAGTCGTATTA
chrX_20234887_20234900_13xA	TAAATGAAGGCAGACAAAAAAAAAAAAAATTGAGGAAGATTTTCACCCCTAAAGGGCTCTAATGAAGTAGAACCACCATATGAGTATGCAGTTGCTAAATTTGCAACAGGATGTGCTTCAAAAGT	125	TGTAAGGCACATCTCGGATCTAAATGAAGGCAGACAAAAAAAAAAAAAATTGAGGAAGATTTTCACCCCTAAAGGGCTCTAATGAAGTAGAACCACCATATGAGTATGCAGTTGCTAAATTTGCAACAGGATGTGCTTCAATCCGACGAGAATCTTGCTTCCCTATAGTGAGTCGTATTA
chr9_13918179_13918198_19xA	TAACATTTGCCCTCAAAATGTACATGTGTGCATGTTTGTATTTGTGTGTGAGCCTACAGCTGTTGGCTGGACATGAATAAACAAACAAGCAAGCATGTCTGCAAGCCATTTCCACTCATGCTGGTAGAAATACCTTGAAAAGATGCATGCTTGGGGAGACCACATCGCCTCAACCCATTGGGAAGACTTGGAGTGCCAATCCTTTGTAAAAACTGTAAAAAAAAAAAAAAAAAAAATTTTCATCTCTGTTCTATGTAAAATCTGGAGCACTACTCTGGACAAACTAGATCAGAGTTCAGGAAGTTTT	307	TGTAAGGCACATCTCGGATCTAACATTTGCCCTCAAAATGTACATGTGTGCATGTTTGTATTTGTGTGTGAGCCTACAGCTGTTGGCTGGACATGAATAAACAAACAAGCAAGCATGTCTGCAAGCCATTTCCACTCATGATCCGACGAGAATCTTGCTTCCCTATAGTGAGTCGTATTA,TGTAAGGCACATCTCGGATCTTTGTGTGTGAGCCTACAGCTGTTGGCTGGACATGAATAAACAAACAAGCAAGCATGTCTGCAAGCCATTTCCACTCATGCTGGTAGAAATACCTTGAAAAGATGCATGCTTGGGGAGACATCCGACGAGAATCTTGCTTCCCTATAGTGAGTCGTATTA,TGTAAGGCACATCTCGGATCCACATCGCCTCAACCCATTGGGAAGACTTGGAGTGCCAATCCTTTGTAAAAACTGTAAAAAAAAAAAAAAAAAAAATTTTCATCTCTGTTCTATGTAAAATCTGGAGCACTACTCTGGACATCCGACGAGAATCTTGCTTCCCTATAGTGAGTCGTATTA
chr12_122920363_122920378_15xA	TAAATGGTCAACTTCCTCCTCTCTGAGGAAAGAATAAAAACCAGGAAAGAGAAACCATTGGCGATGCTTCTTTCTCAGCCCTTTCCTGTTAGTGACTCAGCACAGGTATCTCCTTCACTATCCCCAGCTCCTGAGGTGCAACAAGCAGCCCTTAGTGACAACTGCAAAGGAAAAAAAAAAAAAAAAGGCAAAGGTGGAAAATAATTTGGGTGGAGATTAGATAAGCCTATAAACCTGTCCCCAGTCTAGGGAAAAGGTTCAGGGCTCTGGTCAGGGTTCGGGCTGCCTGTGTTCAGTTCCCAGTGCTGTGCCACT	315	TGTAAGGCACATCTCGGATCTAAATGGTCAACTTCCTCCTCTCTGAGGAAAGAATAAAAACCAGGAAAGAGAAACCATTGGCGATGCTTCTTTCTCAGCCCTTTCCTGTTAGTGACTCAGCACAGGTATCTCCTTCACTAATCCGACGAGAATCTTGCTTCCCTATAGTGAGTCGTATTA,TGTAAGGCACATCTCGGATCGCGATGCTTCTTTCTCAGCCCTTTCCTGTTAGTGACTCAGCACAGGTATCTCCTTCACTATCCCCAGCTCCTGAGGTGCAACAAGCAGCCCTTAGTGACAACTGCAAAGGAAAAAAAAAAATCCGACGAGAATCTTGCTTCCCTATAGTGAGTCGTATTA,TGTAAGGCACATCTCGGATCAAAAAAGGCAAAGGTGGAAAATAATTTGGGTGGAGATTAGATAAGCCTATAAACCTGTCCCCAGTCTAGGGAAAAGGTTCAGGGCTCTGGTCAGGGTTCGGGCTGCCTGTGTTCAGTTCCATCCGACGAGAATCTTGCTTCCCTATAGTGAGTCGTATTA
chr13_108717076_108717086_10xA	TAACTCTTTACAAAAAAAAAAATTATGTTTATGAAGTAAAAAACAGTATTACATACGTTTTGCTAAAATGTTGTCCAGGGTTTTGTTATTACCTTTATTCGATGAGCAATTGAGAAGGCGCTCCCAATGGTAACTGAACCCTCCACCTCAGACTATAGCCAAGCTCAGGTGAAATATATTAGAAATAAGAACTACTCTTTCTTTGATCAAGTGAATTCTAGTTGTAACATGGATATAGGAATT	243	TGTAAGGCACATCTCGGATCTAACTCTTTACAAAAAAAAAAATTATGTTTATGAAGTAAAAAACAGTATTACATACGTTTTGCTAAAATGTTGTCCAGGGTTTTGTTATTACCTTTATTCGATGAGCAATTGAGAAGGCGATCCGACGAGAATCTTGCTTCCCTATAGTGAGTCGTATTA,TGTAAGGCACATCTCGGATCCTCCCAATGGTAACTGAACCCTCCACCTCAGACTATAGCCAAGCTCAGGTGAAATATATTAGAAATAAGAACTACTCTTTCTTTGATCAAGTGAATTCTAGTTGTAACATGGATATAGGAATCCGACGAGAATCTTGCTTCCCTATAGTGAGTCGTATTA
chr20_37649259_37649270_11xT	TAAGTGGCCTCAGAGTTCTGTCTCCTTCCTCCTCTGCCCAATGACACACATAGAAGCCCTGCCCTTCTCTTTGGCCTTGATTGACCTCTGAGTCAAGCCTTTGAGAGTCACCCTGGACACTTCCATCTATTGTTTTTTCTTTTTTTTTTTTGAGATGGAGTCTTGCTCTGTCTCCCAGGCTGGAGTGCTGGGATTACAGGTGTGAGCCACTGCGCCCAGCCCACTTCCATCTATTCTTGTATTCTTGTATCAGT	254	TGTAAGGCACATCTCGGATCCAGAGTTCTGTCTCCTTCCTCCTCTGCCCAATGACACACATAGAAGCCCTGCCCTTCTCTTTGGCCTTGATTGACCTCTGAGTCAAGCCTTTGAGAGTCACCCTGGACACTTCCATCTATATCCGACGAGAATCTTGCTTCCCTATAGTGAGTCGTATTA
chr15_51778644_51778669_25xT	TAAAAAAAAAAAAAGAAAGAAAGAAAATGGTCCCTGCCCAAGGGAATTTATCTGTCCAGGGTAAGGAAGGACCAATAACCAGATCATGTCAGTACAGTGTGATCCATGTGCTTTGAAAACTCATAGAAAATTACAGCTTTTTTTTTTTTTTTTTTTTTTTTTTCTTGAGACAGAGTCTTGCTCTGTCACCCAGGCTGGAGTGCAGTGGCACAATCTCGGCTCACTGCAACCTCCACCTCCTGGGTTCAAGCGATTCTCCTGCCTCAGCCTCTTGAGTAGCTGGGACTACAGGCATGTGCCACCACACCCAACTAATTTTTAGGATTACAGCTTTTCTTAGGT	342	TGTAAGGCACATCTCGGATCAAGAAAATGGTCCCTGCCCAAGGGAATTTATCTGTCCAGGGTAAGGAAGGACCAATAACCAGATCATGTCAGTACAGTGTGATCCATGTGCTTTGAAAACTCATAGAAAATTACAGCTTTATCCGACGAGAATCTTGCTTCCCTATAGTGAGTCGTATTA
chr9_88442412_88442423_11xT	TAAATAGTTCCCTCTACTATCTTCCTTTTTTGCATGGTTTCTGAGGAGAAAGCTCATGTAATTCTTTATTCCTCTGTGGTAAGGTGGTTTCTTTCAAGATGTTTTTCTTTTTCTTTCCTTTTTTTTTTTTGAAGACAGTCTTGCTCTGTCACCTGGCTGGAATGCAGTGGCCTGATTTCAGCTCACTGCAACCTCTGCCTCCCTGGTTCAAGCATTTCTCCTGCCTCAGCCTCCCGAGTAGCTGGGATTACTGGT	255	TGTAAGGCACATCTCGGATCTAAATAGTTCCCTCTACTATCTTCCTTTTTTGCATGGTTTCTGAGGAGAAAGCTCATGTAATTCTTTATTCCTCTGTGGTAAGGTGGTTTCTTTCAAGATGTTTTTCTTTTTCTTTCCTTATCCGACGAGAATCTTGCTTCCCTATAGTGAGTCGTATTA
chr7_46916304_46916319_15xT	TAATGTTTGCTGCATCAGTAGGCATCAGAGGATTCAAATTCCTCCAGTGTCTTTTTTTTTTTTTTTTCCTAAGTTATCATTGCGTTTCCCTTAGATTTTTCCTCAGGAAAAGACTGAATTTCAGCTCCTTCAGCTGCAATCCACTGTTGTTATACTGGGGCCCTCTTGATGTGGACTGAAGGGAAGGAAACATTCTATAATATTGTGAT	209	TGTAAGGCACATCTCGGATCTAATGTTTGCTGCATCAGTAGGCATCAGAGGATTCAAATTCCTCCAGTGTCTTTTTTTTTTTTTTTTCCTAAGTTATCATTGCGTTTCCCTTAGATTTTTCCTCAGGAAAAGACTGAATTATCCGACGAGAATCTTGCTTCCCTATAGTGAGTCGTATTA,TGTAAGGCACATCTCGGATCTGCGTTTCCCTTAGATTTTTCCTCAGGAAAAGACTGAATTTCAGCTCCTTCAGCTGCAATCCACTGTTGTTATACTGGGGCCCTCTTGATGTGGACTGAAGGGAAGGAAACATTCTATAAATCCGACGAGAATCTTGCTTCCCTATAGTGAGTCGTATTA
chr10_57882294_57882306_12xT	TAAATAACCTCTTTCCATTTTTTGTTTTGAATTTTGAGCAAGAAGATCGATTACCTCTATGATTTTTTTTTTTTTGTATTTTCAGTTAGCAGATTTTGTCATTATGGCACCAAAGAATTTGTCTGT	126	TGTAAGGCACATCTCGGATCTAAATAACCTCTTTCCATTTTTTGTTTTGAATTTTGAGCAAGAAGATCGATTACCTCTATGATTTTTTTTTTTTTGTATTTTCAGTTAGCAGATTTTGTCATTATGGCACCAAAGAATTTATCCGACGAGAATCTTGCTTCCCTATAGTGAGTCGTATTA
chr6_163450739_163450749_10xA	TAAAGCAGAGAAATGTGACGAGGCAGTAAGTAGTAACAGGTTTTCAGGCCTAAACAAAAAATAGTTTTCAGCGTAGTGAAATTCGAAAAAAAAAAAGTAAATTCAAAAAATTGTAGGAAATGGGAGGAGCCTAAATGCTGTAAAGGCAAATACTCCCCAAAGCTGAAAAATGTATATGCTAAATTTGATGGCATAACCTGTAGATTCCTAAGCAGATTATTTCCTATT	228	TGTAAGGCACATCTCGGATCTAAAGCAGAGAAATGTGACGAGGCAGTAAGTAGTAACAGGTTTTCAGGCCTAAACAAAAAATAGTTTTCAGCGTAGTGAAATTCGAAAAAAAAAAAGTAAATTCAAAAAATTGTAGGAAAATCCGACGAGAATCTTGCTTCCCTATAGTGAGTCGTATTA,TGTAAGGCACATCTCGGATCATTCAAAAAATTGTAGGAAATGGGAGGAGCCTAAATGCTGTAAAGGCAAATACTCCCCAAAGCTGAAAAATGTATATGCTAAATTTGATGGCATAACCTGTAGATTCCTAAGCAGATTATATCCGACGAGAATCTTGCTTCCCTATAGTGAGTCGTATTA
chr13_22254496_22254516_20xA	TAAATATTTTTCAAAATCTATCTTCTTCATATTGCAAAAAAAAAAAAAAAAAAAAATCAAATGTGGTAGAAATTCCTGATTTCTCCAAACACTGACAATTTTATTAGACTTTTTACCACATCAAAATTGAAAAATGATACT	141	TGTAAGGCACATCTCGGATCTCAAAATCTATCTTCTTCATATTGCAAAAAAAAAAAAAAAAAAAAATCAAATGTGGTAGAAATTCCTGATTTCTCCAAACACTGACAATTTTATTAGACTTTTTACCACATCAAAATTGAATCCGACGAGAATCTTGCTTCCCTATAGTGAGTCGTATTA
chr8_37653338_37653352_14xT	TAATTTTTGAGTCAGGGTCTCACTCGGCTGCAGGGGTGGAGCGCAGTGGCACCATTATAGCTCACTACAGTCTTGACTTTCCAGGCTCAACTGATCCTCCTGCCTCAGCATCCCCCATAGCTGGGACTACAGACACACACCACTACACTGGGCTAATTTTTTTTTTTTTTTAGAAACAGTGTCTCACCATGTTGTCCAGGTTTGTGGTCAAATGGTTTTTGACAAGGCTACCAAAGCCATTCAATGACAAGACCATTCAACAGTCTTTTCAACCAACAGTGTTGGGAAAACTGGATATCCACATGCAAAAGAATAAAGTTGAACTTTTACCTTATACTGTATACAAAAAT	350	TGTAAGGCACATCTCGGATCGTCTCACCATGTTGTCCAGGTTTGTGGTCAAATGGTTTTTGACAAGGCTACCAAAGCCATTCAATGACAAGACCATTCAACAGTCTTTTCAACCAACAGTGTTGGGAAAACTGGATATCCATCCGACGAGAATCTTGCTTCCCTATAGTGAGTCGTATTA
chr10_87048659_87048675_16xA	TAAAAAAGTAAATCAGCTCTTTGGCTAGTCATGGAGTAAAAAAAAAAAAAAAAAGGAAAAGAGAAAAAATATAGAAAAAAGGAATGACCAATCCTACTAGTTAGGGTGCCAAAAGCACTGAAAATTCATGCCTTTACTTCTCATCTCCT	149	TGTAAGGCACATCTCGGATCAATCAGCTCTTTGGCTAGTCATGGAGTAAAAAAAAAAAAAAAAAGGAAAAGAGAAAAAATATAGAAAAAAGGAATGACCAATCCTACTAGTTAGGGTGCCAAAAGCACTGAAAATTCATGATCCGACGAGAATCTTGCTTCCCTATAGTGAGTCGTATTA
chr16_9101743_9101758_15xT	TAATAGTGCAAATTCAGCTTGGCATCCTCTGTGATGTCTGGATGATTTTTTTTTTTTTTTTCTGGAACATAGCTTTACATTGTTTGACTATTGCCCATCCTTTGAGAGTCTGCTGTAGATGTAGCAGACAAGAAAT	136	TGTAAGGCACATCTCGGATCAATTCAGCTTGGCATCCTCTGTGATGTCTGGATGATTTTTTTTTTTTTTTTCTGGAACATAGCTTTACATTGTTTGACTATTGCCCATCCTTTGAGAGTCTGCTGTAGATGTAGCAGACAATCCGACGAGAATCTTGCTTCCCTATAGTGAGTCGTATTA
chr13_106085302_106085326_24xA	TAAATGTAACTGGGTAATTCCTTGCTTTTATTTCTGAGCAAAAACAGTTGCTTCTATTGATAAAAAAAAAAAAAAAAAAAAAAAAATTTACCTTCACATGATCTAATCAGGTTCATACAT	120	TGTAAGGCACATCTCGGATCTAAATGTAACTGGGTAATTCCTTGCTTTTATTTCTGAGCAAAAACAGTTGCTTCTATTGATAAAAAAAAAAAAAAAAAAAAAAAAATTTACCTTCACATGATCTAATCAGGTTCATACATATCCGACGAGAATCTTGCTTCCCTATAGTGAGTCGTATTA
chr17_32845046_32845057_11xA	TAAGGCAACATATTCACGTTTCTAAAAAGTTACACACATACCAAAGGAAAAAAAAAAAATCTGGAAGGCTACACCAAAACATTGTCGATGGCTATTCTGGGTGGTGAGATTTTTGTGTGATTTTTGCTTTCCTCTTTGTAACTTTCTATTTTGACTCCCTTTT	163	TGTAAGGCACATCTCGGATCTAAGGCAACATATTCACGTTTCTAAAAAGTTACACACATACCAAAGGAAAAAAAAAAAATCTGGAAGGCTACACCAAAACATTGTCGATGGCTATTCTGGGTGGTGAGATTTTTGTGTGAATCCGACGAGAATCTTGCTTCCCTATAGTGAGTCGTATTA,TGTAAGGCACATCTCGGATCCCAAAGGAAAAAAAAAAAATCTGGAAGGCTACACCAAAACATTGTCGATGGCTATTCTGGGTGGTGAGATTTTTGTGTGATTTTTGCTTTCCTCTTTGTAACTTTCTATTTTGACTCCCTATCCGACGAGAATCTTGCTTCCCTATAGTGAGTCGTATTA
chrX_121150028_121150041_13xT	TAATTCTGCTAACAAATGTTATATAAGTGAGGAAATTGAGGAACTGAGAGTATAAAAGAAGTTGCCCAAAGTCATACAGCTATACATATTACCGAGCTCCTCCCCATACATACACACTATACTAAATTCCTGTGATTTTTTTTTTTTTTGGCTTTGTTTATCATCAGGCACTTTCTTTGCAAAAAGTAGATGCAGTTAGTTGAGGACTCCACTTCTTTGGGTTTCTGGT	229	TGTAAGGCACATCTCGGATCTAATTCTGCTAACAAATGTTATATAAGTGAGGAAATTGAGGAACTGAGAGTATAAAAGAAGTTGCCCAAAGTCATACAGCTATACATATTACCGAGCTCCTCCCCATACATACACACTATATCCGACGAGAATCTTGCTTCCCTATAGTGAGTCGTATTA,TGTAAGGCACATCTCGGATCTCCCCATACATACACACTATACTAAATTCCTGTGATTTTTTTTTTTTTTGGCTTTGTTTATCATCAGGCACTTTCTTTGCAAAAAGTAGATGCAGTTAGTTGAGGACTCCACTTCTTTGGATCCGACGAGAATCTTGCTTCCCTATAGTGAGTCGTATTA
chr11_62451084_62451098_14xT	TAACGAGCAGAGAAGGTGGGTGGCAAGCTCAGTTCAAGATTCCAGGAAGAGGCTGGACGTGGTGGCTCACGCCTGTAATCGCGGCACTTTGGGAGGCCAAGGCGGGAGGAGAAGAGATGAGACGGAGACCCATCTTTGGTACATGGAGATGATGTCACTGACCCAAAGCTAGGCAGGGGGCAGGCTCAGATGTTGGTTCTTCCTGGAATCTTTTTTTTTTTTTTTGATACCGAGTCTCAGTCTGTCACTCAGGCTAGAGTGCAGTGGTACAATCTCAGCTCACTGCAACTTCCGCCTCCTGGCTTCAAAGCAATCCTTGTAACAAGACTTCAGTT	335	TGTAAGGCACATCTCGGATCGCCTGTAATCGCGGCACTTTGGGAGGCCAAGGCGGGAGGAGAAGAGATGAGACGGAGACCCATCTTTGGTACATGGAGATGATGTCACTGACCCAAAGCTAGGCAGGGGGCAGGCTCAGAATCCGACGAGAATCTTGCTTCCCTATAGTGAGTCGTATTA
chr11_96944663_96944674_11xA	TAATAACAGATCATACACCGCAGAGGACATAATTAGGGAACTTGAAAGCATAGAAATGGAAAGAAGCTAAAATGAACCAGTAAGAGAAAAAGAAGACTGGAAAAAAAAAAAACAAACAAACAAAAACAGCTTCAGCGAGATGTTGGTCTATTATATGGAAAATTGGAAACCTAAAGTAAAGAAGT	185	TGTAAGGCACATCTCGGATCTAATAACAGATCATACACCGCAGAGGACATAATTAGGGAACTTGAAAGCATAGAAATGGAAAGAAGCTAAAATGAACCAGTAAGAGAAAAAGAAGACTGGAAAAAAAAAAAACAAACAAAATCCGACGAGAATCTTGCTTCCCTATAGTGAGTCGTATTA,TGTAAGGCACATCTCGGATCAAGAAGCTAAAATGAACCAGTAAGAGAAAAAGAAGACTGGAAAAAAAAAAAACAAACAAACAAAAACAGCTTCAGCGAGATGTTGGTCTATTATATGGAAAATTGGAAACCTAAAGTAAAATCCGACGAGAATCTTGCTTCCCTATAGTGAGTCGTATTA
chr3_131993473_131993489_16xA	TAAAACTATTCAACTCTGGGTCACTCAAGCAGAAAACACCCTGATTTCGTGTGCAGGAGTGGCAAAAAAAAAAAAAAAAAGCATAGCTTTAGAAACTAAAGTTCTTACATTCACTTTCATGACTTTGTCTGTGAAAACATGGGTTCTGCATAAGACCAACATCCTAAAGTGCAGCAGAAGCAGAATCAAAGCCCTTGGTAGAAGATGAGCTCTAGAAAGTTTTCTAACCCACAGGAAAAATTCTCTTTTGCACCATTGTAACTAT	265	TGTAAGGCACATCTCGGATCCAACTCTGGGTCACTCAAGCAGAAAACACCCTGATTTCGTGTGCAGGAGTGGCAAAAAAAAAAAAAAAAAGCATAGCTTTAGAAACTAAAGTTCTTACATTCACTTTCATGACTTTGTCTATCCGACGAGAATCTTGCTTCCCTATAGTGAGTCGTATTA,TGTAAGGCACATCTCGGATCGTGAAAACATGGGTTCTGCATAAGACCAACATCCTAAAGTGCAGCAGAAGCAGAATCAAAGCCCTTGGTAGAAGATGAGCTCTAGAAAGTTTTCTAACCCACAGGAAAAATTCTCTTTTGATCCGACGAGAATCTTGCTTCCCTATAGTGAGTCGTATTA
chr10_61837308_61837327_19xA	TAATAAATTTATCAACCAAAAAATATTACAAACATTTCATTTCCTTTGATTCAGACACACATACACACCAAAAAAAAAAAAAAAAAAAACCTCTGCCTTCATTGCAAATTCTTGGTGGTATGAATCACTCTAAGTAATATTTGCTT	146	TGTAAGGCACATCTCGGATCAAATATTACAAACATTTCATTTCCTTTGATTCAGACACACATACACACCAAAAAAAAAAAAAAAAAAAACCTCTGCCTTCATTGCAAATTCTTGGTGGTATGAATCACTCTAAGTAATATATCCGACGAGAATCTTGCTTCCCTATAGTGAGTCGTATTA
chrX_134446503_134446521_18xA	TAAGTTAGGGGAGGTAAAACCTCTCTGCTTTCTATGTGGAAAGTGAATTCTGTTGGGGGTGGGTGGTGTGCCCCTGTAGTCCAAGCTACTTAGAAGGCTGAGGTGGGAGGATGGCTTGAGCCAAGGAGTTTGAGACCAGCATGGGCAACACAGCGAGGCCCTGCCTCCAAAGGAAAAAAAAAAAAAAAAAAAGACAGTAATTGATTGCCTGATTGACAGAGTCCCACTCTGTCACCGAGGCTGGAGTGCAGTGGCGTAGTCATAGCTCACTGCAGCCTCGACATCCTGGACTCAAGCGATTTTCCTGACTCAGCCTACCAAGTAACTGGGACTATAGGCGTGCACCACCATGCTCCACTAATT	363	TGTAAGGCACATCTCGGATCTGAGACCAGCATGGGCAACACAGCGAGGCCCTGCCTCCAAAGGAAAAAAAAAAAAAAAAAAAGACAGTAATTGATTGCCTGATTGACAGAGTCCCACTCTGTCACCGAGGCTGGAGTGCAATCCGACGAGAATCTTGCTTCCCTATAGTGAGTCGTATTA
chr3_173726941_173726953_12xA	TAATAACAGTCAGTAGTAACAGGGAGTAGAGATAATAAAAGTTATGTTCTTTGCCTCAGAAGCAACTTGCGATTCACTTTCCATTTCCTTACCAAAAAAAAAAAAAGAAGAAGAAGAAGAAGAAAAAATAATCAAGAACTTCTCTGGTGTTTGTT	155	TGTAAGGCACATCTCGGATCTAATAACAGTCAGTAGTAACAGGGAGTAGAGATAATAAAAGTTATGTTCTTTGCCTCAGAAGCAACTTGCGATTCACTTTCCATTTCCTTACCAAAAAAAAAAAAAGAAGAAGAAGAAGAATCCGACGAGAATCTTGCTTCCCTATAGTGAGTCGTATTA,TGTAAGGCACATCTCGGATCGATAATAAAAGTTATGTTCTTTGCCTCAGAAGCAACTTGCGATTCACTTTCCATTTCCTTACCAAAAAAAAAAAAAGAAGAAGAAGAAGAAGAAAAAATAATCAAGAACTTCTCTGGTGTATCCGACGAGAATCTTGCTTCCCTATAGTGAGTCGTATTA
chr6_90021300_90021317_17xA	TAACTCACTCATTGACTCTTCATTCATTATCGGGTCATATTCAGAAATGAAAATGTCTAATAGTTCTGCAGGTAAAAGTATAAAGCAAAAAAGTAAAAAAAAAAAAAAAAAACCAACAAAAAAATCACAGTGGGATCTGAAAAGCTGCAATTCACAAAAAAGTAGAATGT	170	TGTAAGGCACATCTCGGATCTAACTCACTCATTGACTCTTCATTCATTATCGGGTCATATTCAGAAATGAAAATGTCTAATAGTTCTGCAGGTAAAAGTATAAAGCAAAAAAGTAAAAAAAAAAAAAAAAAACCAACAAAATCCGACGAGAATCTTGCTTCCCTATAGTGAGTCGTATTA,TGTAAGGCACATCTCGGATCAAATGTCTAATAGTTCTGCAGGTAAAAGTATAAAGCAAAAAAGTAAAAAAAAAAAAAAAAAACCAACAAAAAAATCACAGTGGGATCTGAAAAGCTGCAATTCACAAAAAAGTAGAATGTATCCGACGAGAATCTTGCTTCCCTATAGTGAGTCGTATTA
chr12_81445207_81445217_10xG	TAAAGTACATCAATTTGCATATCAAAATATACATAATTTTCAGTTAGTGGTCTCTTATTTTGGAATCTATAAAGAAAGACCAAGGTGGGGGGGGGGGAGGGGGGAGAGAGAGAGAGAGAGAGAGAGGCTCAATAATAATAT	141	TGTAAGGCACATCTCGGATCATCAAAATATACATAATTTTCAGTTAGTGGTCTCTTATTTTGGAATCTATAAAGAAAGACCAAGGTGGGGGGGGGGGAGGGGGGAGAGAGAGAGAGAGAGAGAGAGGCTCAATAATAATAATCCGACGAGAATCTTGCTTCCCTATAGTGAGTCGTATTA
chr1_174803612_174803623_11xT	TAAAATACTGAAACAGGAGATGCAAACATCCTAGACATCAGCTAACTGGTATTTCCCTTTTCTAAAGCCTGTGCTTTCAAATGATTCTCAGACCTCCAGAAATTTTTAGCTGAATAAAAATTCTGTTAGATACCATAACTAAAGGAAAAAGAAGCCATTTAGGATAAAAATAGTGAAGATAAGAAAGAGAATCACATTTAGATTTTTTTTTTTTCAAATAGTCCCCTAAAAGAATCAAACATAGAATCTGCTGCTTATTAGAGGCCCT	268	TGTAAGGCACATCTCGGATCTGCAAACATCCTAGACATCAGCTAACTGGTATTTCCCTTTTCTAAAGCCTGTGCTTTCAAATGATTCTCAGACCTCCAGAAATTTTTAGCTGAATAAAAATTCTGTTAGATACCATAACTATCCGACGAGAATCTTGCTTCCCTATAGTGAGTCGTATTA,TGTAAGGCACATCTCGGATCAAAGGAAAAAGAAGCCATTTAGGATAAAAATAGTGAAGATAAGAAAGAGAATCACATTTAGATTTTTTTTTTTTCAAATAGTCCCCTAAAAGAATCAAACATAGAATCTGCTGCTTATTAATCCGACGAGAATCTTGCTTCCCTATAGTGAGTCGTATTA
chr2_234304946_234304961_15xA	TAAGGTATCTATTTGCAGGTCAGAAAGTAAGAAAATGTAATTGTGTAATCCTCTGAAATGTAAAAAAAAAAAAAAAACAAAACAAACAAAAAACCTTCGGGGCTGGAATACAAAGGCATGAATCATGAACCCTCTGCTCAAGGAGTCAGGGCAGATGGGAGCTAAACAGGCATTCAGAAGGCTTATTATCTTGT	194	TGTAAGGCACATCTCGGATCTAAGGTATCTATTTGCAGGTCAGAAAGTAAGAAAATGTAATTGTGTAATCCTCTGAAATGTAAAAAAAAAAAAAAAACAAAACAAACAAAAAACCTTCGGGGCTGGAATACAAAGGCATGATCCGACGAGAATCTTGCTTCCCTATAGTGAGTCGTATTA,TGTAAGGCACATCTCGGATCAAAAAAACAAAACAAACAAAAAACCTTCGGGGCTGGAATACAAAGGCATGAATCATGAACCCTCTGCTCAAGGAGTCAGGGCAGATGGGAGCTAAACAGGCATTCAGAAGGCTTATTATCATCCGACGAGAATCTTGCTTCCCTATAGTGAGTCGTATTA
chr3_KZ559101v1_alt_140157_140167_10xT	TAACCCAAAGAAATCGGTATTTTCTAGAAAAGTTTCAATCCTCAGTTGAATTCCCTAAAGCCCAGCTGCAACCCTGCCCTTTTAGAGTTTTTTTTTTTCTGATGATAAATTATATCTTTTACCCCTTAGGTTGAAGTAGGGTTTCTGTCACTTT	154	TGTAAGGCACATCTCGGATCAGTTTCAATCCTCAGTTGAATTCCCTAAAGCCCAGCTGCAACCCTGCCCTTTTAGAGTTTTTTTTTTTCTGATGATAAATTATATCTTTTACCCCTTAGGTTGAAGTAGGGTTTCTGTCAATCCGACGAGAATCTTGCTTCCCTATAGTGAGTCGTATTA
chr15_88957680_88957693_13xA	TAAAAAATTTGTAGGCCAGAACCACTTTCCAAATGCAATTGCAGCAAATGTTTTGAAGATGATAGAAGTGAAACTGCTGGCAAAAAAAAAAAAAATGCAAGAAATCTCCTCTACCGAATTATTGAATCATGTAGGACTTCTGCCCCTTCACACATCATGCCATGCTTGCTTTCAAAAAATGTGCTTCATCAGGGAGTAAAAAGAATCCAACAAGCTCAGCGACCTCTGAACCAAAGATGCTCGCTGATACTGAGGCTTCTCCAGCAAAACACAT	274	TGTAAGGCACATCTCGGATCACCACTTTCCAAATGCAATTGCAGCAAATGTTTTGAAGATGATAGAAGTGAAACTGCTGGCAAAAAAAAAAAAAATGCAAGAAATCTCCTCTACCGAATTATTGAATCATGTAGGACTTCATCCGACGAGAATCTTGCTTCCCTATAGTGAGTCGTATTA,TGTAAGGCACATCTCGGATCTGCCCCTTCACACATCATGCCATGCTTGCTTTCAAAAAATGTGCTTCATCAGGGAGTAAAAAGAATCCAACAAGCTCAGCGACCTCTGAACCAAAGATGCTCGCTGATACTGAGGCTTCTATCCGACGAGAATCTTGCTTCCCTATAGTGAGTCGTATTA
chr16_50200798_50200809_11xT	TAAAAAATGGGTTCATTTTCTTATTGTTGAATATCATGAGTTCTTTGTCTATTTTGAATACCTGCCTTTTGCTTTATTTTTGTGTTTTTTATTTTTTTTTTTTATTGAGACAAGTTCTCACTCTGTTGCCCAGGCTAGAGTGCAGTGGCATGAACATGGCTCACTGCAGCCTCAACTTCTCCCAGCCTCAAGCAATCCTCTTGCCTCAGCCTTCCGAGTAGCTGGGACTATAGGCACACACCACCATGCCCTGCTAATT	259	TGTAAGGCACATCTCGGATCGTTCATTTTCTTATTGTTGAATATCATGAGTTCTTTGTCTATTTTGAATACCTGCCTTTTGCTTTATTTTTGTGTTTTTTATTTTTTTTTTTTATTGAGACAAGTTCTCACTCTGTTGCCATCCGACGAGAATCTTGCTTCCCTATAGTGAGTCGTATTA
chr10_116882399_116882416_17xA	TAAAAAGCAATCCGCAAGTGATAAAAAAAAAAAAAAAAAATGATGTGACATATCCATTGCCTGAATTGCTCTTTTGTAAGCCAGTGTTGGGATTATAGCAGAGGAGTAGCAGAAATAAATATATTCAGACACAAACATATAGATATAATAATATCCAACCACTTTATATGATTTAGGGTCTCGT	184	TGTAAGGCACATCTCGGATCTAAAAAGCAATCCGCAAGTGATAAAAAAAAAAAAAAAAAATGATGTGACATATCCATTGCCTGAATTGCTCTTTTGTAAGCCAGTGTTGGGATTATAGCAGAGGAGTAGCAGAAATAAATATCCGACGAGAATCTTGCTTCCCTATAGTGAGTCGTATTA,TGTAAGGCACATCTCGGATCTGATGTGACATATCCATTGCCTGAATTGCTCTTTTGTAAGCCAGTGTTGGGATTATAGCAGAGGAGTAGCAGAAATAAATATATTCAGACACAAACATATAGATATAATAATATCCAACCATCCGACGAGAATCTTGCTTCCCTATAGTGAGTCGTATTA
chr10_5839339_5839349_10xT	TAACCTCTCAAGATTCCAGTTTGTTCATCTGGAGAATGGGGATGACCGTCAAGCCCACCTCAGCAGGGCATCGTATGGGAACTCTGAGCTTGGACCCGCTCAGCAGTGTTTTTTTTTTTCTTTTTGAGACGGAGTCTCGCTTTGTCACCCAAGCTGGAGTGCAGTGGCACAATCTCGGCTCACTGCAACCTCTGCCTCCTGGGTTCAAGTGATTCTCCTGCCTCAGCCTCCTGAGTAGCTGGGAT	245	TGTAAGGCACATCTCGGATCTAACCTCTCAAGATTCCAGTTTGTTCATCTGGAGAATGGGGATGACCGTCAAGCCCACCTCAGCAGGGCATCGTATGGGAACTCTGAGCTTGGACCCGCTCAGCAGTGTTTTTTTTTTTCATCCGACGAGAATCTTGCTTCCCTATAGTGAGTCGTATTA
chr6_102432283_102432295_12xT	TAATTATACTTTCTTACAGAGGTTATGATTAGGTTTCAAATAGGATGTCTAACCCCCTAACAGTGATATATTCTTTGCCTTTGCATACATAAAACAGACTATCCTTTTAGAGAACTCTTTCACTACTTCCCTCAGTCTCCATAAATGCCTGTATTGTTTTTGCAATGAGGGAAGTAAATCCTTTATTTTTTTTTTTTTCTGGTCATCGTCCTTTTATTTCTTAGCTTCTCCTTATTTCTGTCATGTTTCAATTCTTCAAATAATTGGGCCT	271	TGTAAGGCACATCTCGGATCTAATTATACTTTCTTACAGAGGTTATGATTAGGTTTCAAATAGGATGTCTAACCCCCTAACAGTGATATATTCTTTGCCTTTGCATACATAAAACAGACTATCCTTTTAGAGAACTCTTTATCCGACGAGAATCTTGCTTCCCTATAGTGAGTCGTATTA,TGTAAGGCACATCTCGGATCCACTACTTCCCTCAGTCTCCATAAATGCCTGTATTGTTTTTGCAATGAGGGAAGTAAATCCTTTATTTTTTTTTTTTTCTGGTCATCGTCCTTTTATTTCTTAGCTTCTCCTTATTTCTGATCCGACGAGAATCTTGCTTCCCTATAGTGAGTCGTATTA,TGTAAGGCACATCTCGGATCGTATTGTTTTTGCAATGAGGGAAGTAAATCCTTTATTTTTTTTTTTTTCTGGTCATCGTCCTTTTATTTCTTAGCTTCTCCTTATTTCTGTCATGTTTCAATTCTTCAAATAATTGGGCCATCCGACGAGAATCTTGCTTCCCTATAGTGAGTCGTATTA
chr11_119279173_119279185_12xT	TAAGGCCCATGTTCTTACTGTCTGTATTTTTTAGGACTAAGACTTTATTCATATCTGTTGGTGGAGAATATGAGGGAGAAATAAAAGAACTGGACCCTCTTTTGCTAATGCAACTAGAATAAGTTCTGTTCCCTTTTTTTTTTTTTATTT	150	TGTAAGGCACATCTCGGATCGTTCTTACTGTCTGTATTTTTTAGGACTAAGACTTTATTCATATCTGTTGGTGGAGAATATGAGGGAGAAATAAAAGAACTGGACCCTCTTTTGCTAATGCAACTAGAATAAGTTCTGTTATCCGACGAGAATCTTGCTTCCCTATAGTGAGTCGTATTA
chrY_4496389_4496400_11xT	TAAAACTAATAAGGTGATTTGGGAAGAAAAATATAGAAAAAAGGGCATGGATAGTAGTGTAAATATAAAAGGCCTAAAAAGTGTGACTAGTGAGATGTAGGGGGTTAGTAATAGAAGAAAACACTTCAGTTTCACTATACAAAGGGTAATCATACTACTCTGTACTATATCAGCAGTTCTCATGCTATTACAAGTTTTTTTTTTTTCCTCCCCCTAGGTAACTAGCACATTTACTATCATGGGTGACAATTTTTTGAGTTATGGCTGGAGAACCTGACTTGTGAAAGCTCCCTTCATTGTGCTGGAAGAAACTCAGCAGTGTGTCCCAGAGAAGAATCCACACCAGTTGCATCCATTTCTCAACAGTGTAAGCAATTTCTAAAGGAAGTGTTTGGCAGTACCGTAGGTAGATGTTGGAAAATAAGT	426	TGTAAGGCACATCTCGGATCTAAAACTAATAAGGTGATTTGGGAAGAAAAATATAGAAAAAAGGGCATGGATAGTAGTGTAAATATAAAAGGCCTAAAAAGTGTGACTAGTGAGATGTAGGGGGTTAGTAATAGAAGAAAATCCGACGAGAATCTTGCTTCCCTATAGTGAGTCGTATTA,TGTAAGGCACATCTCGGATCAAGGGCATGGATAGTAGTGTAAATATAAAAGGCCTAAAAAGTGTGACTAGTGAGATGTAGGGGGTTAGTAATAGAAGAAAACACTTCAGTTTCACTATACAAAGGGTAATCATACTACTCATCCGACGAGAATCTTGCTTCCCTATAGTGAGTCGTATTA,TGTAAGGCACATCTCGGATCTGTACTATATCAGCAGTTCTCATGCTATTACAAGTTTTTTTTTTTTCCTCCCCCTAGGTAACTAGCACATTTACTATCATGGGTGACAATTTTTTGAGTTATGGCTGGAGAACCTGACTTATCCGACGAGAATCTTGCTTCCCTATAGTGAGTCGTATTA,TGTAAGGCACATCTCGGATCGTGAAAGCTCCCTTCATTGTGCTGGAAGAAACTCAGCAGTGTGTCCCAGAGAAGAATCCACACCAGTTGCATCCATTTCTCAACAGTGTAAGCAATTTCTAAAGGAAGTGTTTGGCAGTAATCCGACGAGAATCTTGCTTCCCTATAGTGAGTCGTATTA
chr9_74200814_74200825_11xT	TAAAACATAACAAAATGTACATGTGTTTGCCAGGCTTTTGATATAGAGCCAAGACTTTTTTTTTTTTCTTTTATATTATGGGTCCACCCATAATATATGGTCCATGATTTTCAGAATCCTAGATCAGCTCTTTGAAGTGGATAAAGATTCAAAGGCACTTAGCGAAGGGTAGTTCACAGTCATTATAATGAGTAAGGCAACTATTCTAATTGGTACTACTCATGCCCTGCTAGTAGT	237	TGTAAGGCACATCTCGGATCTAAAACATAACAAAATGTACATGTGTTTGCCAGGCTTTTGATATAGAGCCAAGACTTTTTTTTTTTTCTTTTATATTATGGGTCCACCCATAATATATGGTCCATGATTTTCAGAATCCTATCCGACGAGAATCTTGCTTCCCTATAGTGAGTCGTATTA,TGTAAGGCACATCTCGGATCTCAGAATCCTAGATCAGCTCTTTGAAGTGGATAAAGATTCAAAGGCACTTAGCGAAGGGTAGTTCACAGTCATTATAATGAGTAAGGCAACTATTCTAATTGGTACTACTCATGCCCTGCATCCGACGAGAATCTTGCTTCCCTATAGTGAGTCGTATTA
chrX_96288638_96288648_10xT	TAAATGCATGGTCTCCAACCTCAAAGGACATCTCACCGTTGTCTGAGAATATTTCTTTTTTTTTTTCCCCTAGATAAGCCTTTCTTTCAGTCTCCACAGCAGCTATTTCAAACCTGCATTCT	122	TGTAAGGCACATCTCGGATCTAAATGCATGGTCTCCAACCTCAAAGGACATCTCACCGTTGTCTGAGAATATTTCTTTTTTTTTTTCCCCTAGATAAGCCTTTCTTTCAGTCTCCACAGCAGCTATTTCAAACCTGCATTATCCGACGAGAATCTTGCTTCCCTATAGTGAGTCGTATTA
chr8_110817021_110817035_14xT	TAAAATACAAACCTGGATAGCCAACAAAGTGATCCAATGAAGAAAAACTTTACATAGTAGGTATTATGCATCATGCGTTGTCTTTTTTTTTTTTTTTATAAGTAATACAGAGTCTCGTTCTGTCACCAGGCTGGAGTGTAGTGGCACTATCTCGGCTCACTGCAACCTCCATCTCCTGAGTTCAGGTGATTCTTCTGCCTCAGCCTCCCGAGTAGCTGGGATTACAGGCATTTTATGAT	239	TGTAAGGCACATCTCGGATCACCTGGATAGCCAACAAAGTGATCCAATGAAGAAAAACTTTACATAGTAGGTATTATGCATCATGCGTTGTCTTTTTTTTTTTTTTTATAAGTAATACAGAGTCTCGTTCTGTCACCAGGATCCGACGAGAATCTTGCTTCCCTATAGTGAGTCGTATTA
chr9_80800253_80800271_18xT	TAAAGTCATTGTGATTTGGAGGATTTTTTTTTTTTTTTTTTTGTAATTTTACCCCTGGCTGATGGAAAATGACATCTTGGAAGAGTAGTCGCAACAGGGAGAACCTCCTGCAGTGTGATCTCTACTAACACTCTGTCCCTTGGCTTTGTTATT	153	TGTAAGGCACATCTCGGATCTTTTTTTTTTTTGTAATTTTACCCCTGGCTGATGGAAAATGACATCTTGGAAGAGTAGTCGCAACAGGGAGAACCTCCTGCAGTGTGATCTCTACTAACACTCTGTCCCTTGGCTTTGTTATCCGACGAGAATCTTGCTTCCCTATAGTGAGTCGTATTA
chr6_164467284_164467298_14xA	TAAACCCAGGAGGTGGAGGTCGCAGTGTGCCAAGATCACGCCACTATACTCCAGCCTGGGCAACAGAGTTAGACCCTGTCTCAAAAAAAAAAAAAAAGATTTTTGTTCTTTTCCTGGTCTAATGAGAGGCCGTAGATGCTCACCCTCCAGTTAGCCACAGAATCATATGGGTCAACAACGAATATTCGATAATGAGCTGTGTTGCCAGGTGATTTTTGCCCAACTGTAGGCTCATAGAAGTGTTCTGATCATGTT	255	TGTAAGGCACATCTCGGATCCGTAGATGCTCACCCTCCAGTTAGCCACAGAATCATATGGGTCAACAACGAATATTCGATAATGAGCTGTGTTGCCAGGTGATTTTTGCCCAACTGTAGGCTCATAGAAGTGTTCTGATCATCCGACGAGAATCTTGCTTCCCTATAGTGAGTCGTATTA
chr10_54425009_54425024_15xA	TAAAGTATAATAAAAAAAAAAAAAAAAGAAAAGAAAATGTGCTTTTTCAACAGGTAGGTTGAAAATGTGCTTCAGCATTTAGGATACCAGATGTAAACATCCATGCATAGAATTAGAAAGGTTCAACTTTCATGGCTGCTATGGTTTGAATGCTCCCTCCAAAACTTATGTTGAAATT	178	TGTAAGGCACATCTCGGATCCAGGTAGGTTGAAAATGTGCTTCAGCATTTAGGATACCAGATGTAAACATCCATGCATAGAATTAGAAAGGTTCAACTTTCATGGCTGCTATGGTTTGAATGCTCCCTCCAAAACTTATGATCCGACGAGAATCTTGCTTCCCTATAGTGAGTCGTATTA,TGTAAGGCACATCTCGGATCTAAAGTATAATAAAAAAAAAAAAAAAAGAAAAGAAAATGTGCTTTTTCAACAGGTAGGTTGAAAATGTGCTTCAGCATTTAGGATACCAGATGTAAACATCCATGCATAGAATTAGAAAGATCCGACGAGAATCTTGCTTCCCTATAGTGAGTCGTATTA
chr11_80614481_80614498_17xT	TAAACCAAATCTAAGGAATGATATAAATGAACACGAGTATTTCAGTATGTATCACTTACTGAAAATGAATTCTTTTTTTTTTTTTTTTTTGCTTCTTATGTCTCTTTTATTTATTTTTTCTCATCAGCTTTTATGTTCAAGGGGTGCTTTTGCCATGAGTAAATTGCACATGGTGGGGGTTTGATATACAGATAATTTTGTTATCCAGT	209	TGTAAGGCACATCTCGGATCTTTTTTTTTTGCTTCTTATGTCTCTTTTATTTATTTTTTCTCATCAGCTTTTATGTTCAAGGGGTGCTTTTGCCATGAGTAAATTGCACATGGTGGGGGTTTGATATACAGATAATTTTGATCCGACGAGAATCTTGCTTCCCTATAGTGAGTCGTATTA,TGTAAGGCACATCTCGGATCTAAACCAAATCTAAGGAATGATATAAATGAACACGAGTATTTCAGTATGTATCACTTACTGAAAATGAATTCTTTTTTTTTTTTTTTTTTGCTTCTTATGTCTCTTTTATTTATTTTTTCATCCGACGAGAATCTTGCTTCCCTATAGTGAGTCGTATTA
chr11_84088376_84088388_12xA	TAATATTTGTCTACAGTGTGAGATGGGAGCCAATTACATTCTTATGCAGGTATATATCCAGAAGTCTTGATAGAATTTGCTAGAGAAAAAAAAAAAAACAAAAATCCAACGAGTCATGTTTGCCACAAAGTTAT	134	TGTAAGGCACATCTCGGATCTAATATTTGTCTACAGTGTGAGATGGGAGCCAATTACATTCTTATGCAGGTATATATCCAGAAGTCTTGATAGAATTTGCTAGAGAAAAAAAAAAAAACAAAAATCCAACGAGTCATGTTATCCGACGAGAATCTTGCTTCCCTATAGTGAGTCGTATTA
chr3_142510807_142510818_11xA	TAAGGACTGTTAGATAGTTTTTCAATTAGCCTGAAAGCCTGAAGGAAAAATACTTGATGTCTGTGAGAACAGCTAAGGTATAAGGCCAGATTATAACCATCCACTTATTGCCAAGAATGGAAAAAAAAAAAAGGTTCAAAGAAAGTAAGAATATCCATTAGTGTGTGATGAATATAATTCTTCTCATCAATGCTTATATCATAGGGACAAATTAGCAGTTGTCATTTT	228	TGTAAGGCACATCTCGGATCTAAGGACTGTTAGATAGTTTTTCAATTAGCCTGAAAGCCTGAAGGAAAAATACTTGATGTCTGTGAGAACAGCTAAGGTATAAGGCCAGATTATAACCATCCACTTATTGCCAAGAATGGATCCGACGAGAATCTTGCTTCCCTATAGTGAGTCGTATTA,TGTAAGGCACATCTCGGATCCCACTTATTGCCAAGAATGGAAAAAAAAAAAAGGTTCAAAGAAAGTAAGAATATCCATTAGTGTGTGATGAATATAATTCTTCTCATCAATGCTTATATCATAGGGACAAATTAGCAGTTATCCGACGAGAATCTTGCTTCCCTATAGTGAGTCGTATTA
chr2_148690668_148690678_10xT	TAAGTAACATTTGGAACATTTGATATTTATGTAGTATAGGATTTTGTATAGCACTTATACTTTATTACATAGCTAAAAGGTGGTGGATTACTATACCCAAATGAGATTTCCTTTTTTTTTTTCTTTGAGACAGAGTCTCTCTGTTACCCAGGCTGGAGTGCAGTGGCATGATCTTGGCTCACTGCAACCTCTGCCTTCTGGGTT	204	TGTAAGGCACATCTCGGATCTAAGTAACATTTGGAACATTTGATATTTATGTAGTATAGGATTTTGTATAGCACTTATACTTTATTACATAGCTAAAAGGTGGTGGATTACTATACCCAAATGAGATTTCCTTTTTTTTTATCCGACGAGAATCTTGCTTCCCTATAGTGAGTCGTATTA
chr16_73196582_73196594_12xA	TAACACTCAACAGTAGTGTCCATCCTGGCCAGAAAAAAAAAAAAAGTGTTCTCCTGGTTTGAGAGAATCTGGCTTTAGCAGAACATCTGAGTTGGAATCCCATGTAGCTATGGAATGAAAATGTGCCATATTTGAATGACTGGTCTGTCCACTCCTTATAATGACATCTAGCCCAAATAATAGACCCATACGTGTAGGTGGCACT	205	TGTAAGGCACATCTCGGATCTAACACTCAACAGTAGTGTCCATCCTGGCCAGAAAAAAAAAAAAAGTGTTCTCCTGGTTTGAGAGAATCTGGCTTTAGCAGAACATCTGAGTTGGAATCCCATGTAGCTATGGAATGAAAATCCGACGAGAATCTTGCTTCCCTATAGTGAGTCGTATTA,TGTAAGGCACATCTCGGATCCTCCTGGTTTGAGAGAATCTGGCTTTAGCAGAACATCTGAGTTGGAATCCCATGTAGCTATGGAATGAAAATGTGCCATATTTGAATGACTGGTCTGTCCACTCCTTATAATGACATCTAATCCGACGAGAATCTTGCTTCCCTATAGTGAGTCGTATTA,TGTAAGGCACATCTCGGATCGAACATCTGAGTTGGAATCCCATGTAGCTATGGAATGAAAATGTGCCATATTTGAATGACTGGTCTGTCCACTCCTTATAATGACATCTAGCCCAAATAATAGACCCATACGTGTAGGTGATCCGACGAGAATCTTGCTTCCCTATAGTGAGTCGTATTA
chr7_84564836_84564850_14xA	TAAGTAAAACAGTAAAACAAATAAAAACAAAACACAAAATGTGAATGGCTTGGATGAAATAGTTGCAATGAGAAGGCAGCAGTGTGAGTATTCGCTGCCGTCATAGAACATACGTGTAATCCTGAGAAAGAGGCAGAAGAGAAATGTTCCTTGAATAAGCTCCCTTCTTATCTTTTAGCAAAAAAAAAAAAAAAGTGAACTGGTTTT	207	TGTAAGGCACATCTCGGATCTAAGTAAAACAGTAAAACAAATAAAAACAAAACACAAAATGTGAATGGCTTGGATGAAATAGTTGCAATGAGAAGGCAGCAGTGTGAGTATTCGCTGCCGTCATAGAACATACGTGTAATATCCGACGAGAATCTTGCTTCCCTATAGTGAGTCGTATTA,TGTAAGGCACATCTCGGATCTGGATGAAATAGTTGCAATGAGAAGGCAGCAGTGTGAGTATTCGCTGCCGTCATAGAACATACGTGTAATCCTGAGAAAGAGGCAGAAGAGAAATGTTCCTTGAATAAGCTCCCTTCTTAATCCGACGAGAATCTTGCTTCCCTATAGTGAGTCGTATTA,TGTAAGGCACATCTCGGATCAGTGTGAGTATTCGCTGCCGTCATAGAACATACGTGTAATCCTGAGAAAGAGGCAGAAGAGAAATGTTCCTTGAATAAGCTCCCTTCTTATCTTTTAGCAAAAAAAAAAAAAAAGTGAACATCCGACGAGAATCTTGCTTCCCTATAGTGAGTCGTATTA
chr6_133571747_133571759_12xT	TAATCTAAACATACTTTATATATCATATCTTTCTATTATTCCCTTATTTGATATTATTAGTTTCCTGGGGCCAAATGAGTTTGGAAATGCTAAACTAATAATGTAAAAGTACTTTGAAACCTGTAAAATGCTTCGTAAATGAAAGATTCTATTATTGTAATGAATGGCTCCTTGATTCATCTTGTTGGGTTTTTTTTTTTTTGTTTCTACTAAGAGGGTTGCCT	224	TGTAAGGCACATCTCGGATCTAATCTAAACATACTTTATATATCATATCTTTCTATTATTCCCTTATTTGATATTATTAGTTTCCTGGGGCCAAATGAGTTTGGAAATGCTAAACTAATAATGTAAAAGTACTTTGAAACATCCGACGAGAATCTTGCTTCCCTATAGTGAGTCGTATTA,TGTAAGGCACATCTCGGATCATGTAAAAGTACTTTGAAACCTGTAAAATGCTTCGTAAATGAAAGATTCTATTATTGTAATGAATGGCTCCTTGATTCATCTTGTTGGGTTTTTTTTTTTTTGTTTCTACTAAGAGGGTTATCCGACGAGAATCTTGCTTCCCTATAGTGAGTCGTATTA
chr5_144217847_144217860_13xA	TAACAATCTGCATATACTTCATTGATTGGAAACTGCAGGCACTTCAAACCTTCCTTCATCTGCACCCTTACATGCAGACCAAAAAAAAAAAAAAGTAATGAAGTGTAATTTTGTTTTCTTACACACCTTGACATCCTTTTGACAGAGTGACCTTCTT	157	TGTAAGGCACATCTCGGATCAACTGCAGGCACTTCAAACCTTCCTTCATCTGCACCCTTACATGCAGACCAAAAAAAAAAAAAAGTAATGAAGTGTAATTTTGTTTTCTTACACACCTTGACATCCTTTTGACAGAGTGAATCCGACGAGAATCTTGCTTCCCTATAGTGAGTCGTATTA
chr13_55665117_55665127_10xT	TAACTGGACTCTGCAAGCGGCAAGCATTCAGACCTATGTTCCCTTACAGTTTCAGGGACTGTCCTAATTTACTGGAAATAATTCTGTCTCCATTGCAAATGACTCGTTCAGAAATGTAGACTTATAGCACACAGGCTGTGGATATAGTAGACATTGTTTCTTGAAGGAATAAGAGTGTATAGATTGCTAGCTGTTGAACAGAAGTCATTTTTTTTTTTGTTTCTTCTTGAATACATGGCTGGATTATATTTCCAAAATTCTCTTATAATTTTGCTTATGTAAT	283	TGTAAGGCACATCTCGGATCTAACTGGACTCTGCAAGCGGCAAGCATTCAGACCTATGTTCCCTTACAGTTTCAGGGACTGTCCTAATTTACTGGAAATAATTCTGTCTCCATTGCAAATGACTCGTTCAGAAATGTAGAATCCGACGAGAATCTTGCTTCCCTATAGTGAGTCGTATTA,TGTAAGGCACATCTCGGATCCTTATAGCACACAGGCTGTGGATATAGTAGACATTGTTTCTTGAAGGAATAAGAGTGTATAGATTGCTAGCTGTTGAACAGAAGTCATTTTTTTTTTTGTTTCTTCTTGAATACATGGCTATCCGACGAGAATCTTGCTTCCCTATAGTGAGTCGTATTA,TGTAAGGCACATCTCGGATCTTGAAGGAATAAGAGTGTATAGATTGCTAGCTGTTGAACAGAAGTCATTTTTTTTTTTGTTTCTTCTTGAATACATGGCTGGATTATATTTCCAAAATTCTCTTATAATTTTGCTTATGTATCCGACGAGAATCTTGCTTCCCTATAGTGAGTCGTATTA
chr6_147604210_147604222_12xT	TAATATTATGATAAAATAATGTTTTGTTTCTAACACGAAGACTGACGACTAGAAAAATTGCAAATTTAGCACAACAGCCAAAGTGAGTTATGCCAGACTGACAAGATTACTTTTTACATCAATGTACTAACTTTTTTTTTTTTTACTAAATGATGCT	157	TGTAAGGCACATCTCGGATCTAATATTATGATAAAATAATGTTTTGTTTCTAACACGAAGACTGACGACTAGAAAAATTGCAAATTTAGCACAACAGCCAAAGTGAGTTATGCCAGACTGACAAGATTACTTTTTACATCATCCGACGAGAATCTTGCTTCCCTATAGTGAGTCGTATTA,TGTAAGGCACATCTCGGATCTAACACGAAGACTGACGACTAGAAAAATTGCAAATTTAGCACAACAGCCAAAGTGAGTTATGCCAGACTGACAAGATTACTTTTTACATCAATGTACTAACTTTTTTTTTTTTTACTAAAATCCGACGAGAATCTTGCTTCCCTATAGTGAGTCGTATTA
chr5_125448611_125448623_12xA	TAATACAGGTGACTTTGTTGGCAAACCTCAGTTGTTTTGTCTGTAATAGATCATTTACAGCAAGGCACTAACCCCAGTAAAAAAAAAAAAACAAAGATTTGCAAAAGCATTGCTACCTTGAAATTCTTCAATACTAGGTCTTTTACTTTGTAAAGGGATTAGTCTGCTGAGTTGTAAGAGGCTTATTTTGGCTTGTTAT	199	TGTAAGGCACATCTCGGATCTAATACAGGTGACTTTGTTGGCAAACCTCAGTTGTTTTGTCTGTAATAGATCATTTACAGCAAGGCACTAACCCCAGTAAAAAAAAAAAAACAAAGATTTGCAAAAGCATTGCTACCTTGATCCGACGAGAATCTTGCTTCCCTATAGTGAGTCGTATTA,TGTAAGGCACATCTCGGATCCAAGGCACTAACCCCAGTAAAAAAAAAAAAACAAAGATTTGCAAAAGCATTGCTACCTTGAAATTCTTCAATACTAGGTCTTTTACTTTGTAAAGGGATTAGTCTGCTGAGTTGTAAGAGATCCGACGAGAATCTTGCTTCCCTATAGTGAGTCGTATTA
chrX_90209712_90209728_16xA	TAAGATAAAATACATAAATTTTCACTCATCTCACCGAAAAAAAAAAAAAAAAAGATTTGAAAGTTGCAGTCACAACAATTGTGCTTCTCAGAACATTTATTCAATTTCAAATTCTGGCTTCGGCACCTTTTGTCTT	136	TGTAAGGCACATCTCGGATCTACATAAATTTTCACTCATCTCACCGAAAAAAAAAAAAAAAAAGATTTGAAAGTTGCAGTCACAACAATTGTGCTTCTCAGAACATTTATTCAATTTCAAATTCTGGCTTCGGCACCTTTATCCGACGAGAATCTTGCTTCCCTATAGTGAGTCGTATTA
chr3_73734507_73734517_10xA	TAAGAAGTCACATCCCCCTCCCTTCCTAAAAAAGAAAAAAAAAAAGAATTGTCTCTGTTACACAGGCAGAGAACAAAACGGGAAAGAAAGGCACTTTGTTTTGCCAGACAAAGACAGGCTATCAATTTTCATAAATCTGCATTCCCAAGACAACTGCTCATGTCTGGTAAGGGGTCTATTTCTTTGAACTTACATACCAGAAAGTATTTTTTCCCTTGTCTCAGAAAGCTGAAGAATACAGTT	243	TGTAAGGCACATCTCGGATCTAAGAAGTCACATCCCCCTCCCTTCCTAAAAAAGAAAAAAAAAAAGAATTGTCTCTGTTACACAGGCAGAGAACAAAACGGGAAAGAAAGGCACTTTGTTTTGCCAGACAAAGACAGGCTATCCGACGAGAATCTTGCTTCCCTATAGTGAGTCGTATTA,TGTAAGGCACATCTCGGATCATCAATTTTCATAAATCTGCATTCCCAAGACAACTGCTCATGTCTGGTAAGGGGTCTATTTCTTTGAACTTACATACCAGAAAGTATTTTTTCCCTTGTCTCAGAAAGCTGAAGAATACAATCCGACGAGAATCTTGCTTCCCTATAGTGAGTCGTATTA
chr6_106423252_106423274_22xT	TAATATTACCTGCAGACTAAAAGAAACTTGCCTCATCAAAGTAAGTGCTAGAGTTGGCTGGTTTTTTTTTTTTTTTTTTTTTTTCGCTATCAATAAAACCTTTCATAACCAATACATTTTGCTAAGTTACCTCCTGGCCACAGTTCAATCATTCAACTT	159	TGTAAGGCACATCTCGGATCCCTCATCAAAGTAAGTGCTAGAGTTGGCTGGTTTTTTTTTTTTTTTTTTTTTTTCGCTATCAATAAAACCTTTCATAACCAATACATTTTGCTAAGTTACCTCCTGGCCACAGTTCAATCATCCGACGAGAATCTTGCTTCCCTATAGTGAGTCGTATTA
chr7_135875709_135875726_17xA	TAAAAGGATTGAGATCATATAGAACATGCTCTGCAATCCAGCATAAATTGAGCAAAAAAAAAAAAAAAAAAGACAACAGAAAAAGACTCAAAATCTCTTATGTTTGGAGATCAAAAATACTCTCACAAATAATTCCTGTAGCAAAGAAAATGACAATGGAACTGGATCATAATGAACATATGACAGATCAAAACTTGTAGGATGCAGTT	209	TGTAAGGCACATCTCGGATCTAAAAGGATTGAGATCATATAGAACATGCTCTGCAATCCAGCATAAATTGAGCAAAAAAAAAAAAAAAAAAGACAACAGAAAAAGACTCAAAATCTCTTATGTTTGGAGATCAAAAATACATCCGACGAGAATCTTGCTTCCCTATAGTGAGTCGTATTA,TGTAAGGCACATCTCGGATCAGACAACAGAAAAAGACTCAAAATCTCTTATGTTTGGAGATCAAAAATACTCTCACAAATAATTCCTGTAGCAAAGAAAATGACAATGGAACTGGATCATAATGAACATATGACAGATCAATCCGACGAGAATCTTGCTTCCCTATAGTGAGTCGTATTA
chrX_126758849_126758863_14xT	TAAGGCTAGATTCTTGTGATTTTTTTTTTTTTTTACTTTTTAGTGCCTTTCTAAAATCCCCATTCAATCCATTATCCCATCATTTCGTTTACCCAAAAAATAACTGTAACTCAGACCTCAGTAGTTATAT	130	TGTAAGGCACATCTCGGATCTAAGGCTAGATTCTTGTGATTTTTTTTTTTTTTTACTTTTTAGTGCCTTTCTAAAATCCCCATTCAATCCATTATCCCATCATTTCGTTTACCCAAAAAATAACTGTAACTCAGACCTCAATCCGACGAGAATCTTGCTTCCCTATAGTGAGTCGTATTA
chr7_10436029_10436039_10xT	TAATGACTGGAGAACTCTACAGTAACTAGAATGTATGAACCTGAATAAATTTTGTTTTTGATTTTAGCTAACAAAATTTTTTTTTTTCTTTTTGATTTTGGTTTCTCAATATTTTTTATTGTGGTAGAAACATT	134	TGTAAGGCACATCTCGGATCTAATGACTGGAGAACTCTACAGTAACTAGAATGTATGAACCTGAATAAATTTTGTTTTTGATTTTAGCTAACAAAATTTTTTTTTTTCTTTTTGATTTTGGTTTCTCAATATTTTTTATTATCCGACGAGAATCTTGCTTCCCTATAGTGAGTCGTATTA
chr13_77742920_77742934_14xT	TAAGATAGTCCTATGAAAAGTTGCTTTGTCTTTTTTTTTTTTTTTATTCTCTTCCCTTTCTCCTTCTGACAAGTCAACATATGCTTCCATATAGCTAACTGCTGCTATTTTCTGCTTCTGTGACAGCTAGCCGATGGCGGAGTCTCTTCTCTTCAACTGCCTCACTGGCTTTTCCTTATAGTCCTGTTGCAAGACTCAGCCCTTATAGCAATGGCAT	217	TGTAAGGCACATCTCGGATCTAAGATAGTCCTATGAAAAGTTGCTTTGTCTTTTTTTTTTTTTTTATTCTCTTCCCTTTCTCCTTCTGACAAGTCAACATATGCTTCCATATAGCTAACTGCTGCTATTTTCTGCTTCTGATCCGACGAGAATCTTGCTTCCCTATAGTGAGTCGTATTA,TGTAAGGCACATCTCGGATCCTTCCCTTTCTCCTTCTGACAAGTCAACATATGCTTCCATATAGCTAACTGCTGCTATTTTCTGCTTCTGTGACAGCTAGCCGATGGCGGAGTCTCTTCTCTTCAACTGCCTCACTGGCTATCCGACGAGAATCTTGCTTCCCTATAGTGAGTCGTATTA,TGTAAGGCACATCTCGGATCATAGCTAACTGCTGCTATTTTCTGCTTCTGTGACAGCTAGCCGATGGCGGAGTCTCTTCTCTTCAACTGCCTCACTGGCTTTTCCTTATAGTCCTGTTGCAAGACTCAGCCCTTATAGCAATCCGACGAGAATCTTGCTTCCCTATAGTGAGTCGTATTA
chr2_111864403_111864419_16xA	TAAAAATTAGCTGGGAGTGGTGGTACACATTTGTAGTCCTAGCTATTCGGAAGGCTGAGGCAGGAGGATCACTTGAGCCCAGGAGTTCAAGGCTGCAGTGAACTGTAATTGTGCCATTATACTTCAGCCTGGGTGACAGAGTGAGGCCCTGTCTCTAGAGATGATGATGATGATGATGATGATGATGATGATGATGATGATGATAATAAAACTATTCACAAGTGATTTTTCCAAAAAAAAAAAAAAAAAGTGAGGGTATGAAGTAT	266	TGTAAGGCACATCTCGGATCACTTCAGCCTGGGTGACAGAGTGAGGCCCTGTCTCTAGAGATGATGATGATGATGATGATGATGATGATGATGATGATGATGATAATAAAACTATTCACAAGTGATTTTTCCAAAAAAAAATCCGACGAGAATCTTGCTTCCCTATAGTGAGTCGTATTA
chrX_20128039_20128053_14xT	TAATCAGATTCCGTGAGGACAAGGCAAATGATTTCTTCAAAACACCCATTTTCTTACTGGAAGTGGTAGGAAAAGCAGCAATGCATGGTTTTTTTTTTTTTTTGTAATTAGTAGACATGGTCTTCTACCCATAAGCTCCATTACAT	146	TGTAAGGCACATCTCGGATCTAATCAGATTCCGTGAGGACAAGGCAAATGATTTCTTCAAAACACCCATTTTCTTACTGGAAGTGGTAGGAAAAGCAGCAATGCATGGTTTTTTTTTTTTTTTGTAATTAGTAGACATGGATCCGACGAGAATCTTGCTTCCCTATAGTGAGTCGTATTA
chr14_46770541_46770562_21xT	TAATTTAGAGTCTAGAAAACAAATTCTCATCTTCACAGAATACATTGTAATATGACCCAGTCCTTGGCAGTGACGTGTAGGTGGAACTTACTGGGTAGACCTTCCAAGAATTTTCTGTAAAATGTGAGATTTGATTTTTGTACTTCTTTGACCTTCTGCTTTCTTACCTTCCTGTCTAAAGCAAACGGTTTTTTTTTTTTTTTTTTTTTTGTCTTCCTGCT	221	TGTAAGGCACATCTCGGATCTCTAGAAAACAAATTCTCATCTTCACAGAATACATTGTAATATGACCCAGTCCTTGGCAGTGACGTGTAGGTGGAACTTACTGGGTAGACCTTCCAAGAATTTTCTGTAAAATGTGAGATATCCGACGAGAATCTTGCTTCCCTATAGTGAGTCGTATTA,TGTAAGGCACATCTCGGATCCTTCCAAGAATTTTCTGTAAAATGTGAGATTTGATTTTTGTACTTCTTTGACCTTCTGCTTTCTTACCTTCCTGTCTAAAGCAAACGGTTTTTTTTTTTTTTTTTTTTTTGTCTTCCTGCATCCGACGAGAATCTTGCTTCCCTATAGTGAGTCGTATTA
chr14_83986873_83986883_10xA	TAATAGTTCATTCTGTACTCCTGCATATGAAAACGGGGAAGTAGAATGTGGATTCTTCCTGTTTTGTTGAGTATAGGAGAGGAAAAAAAAAAATTACTTATCTTAGACTCTCTAGATGGGTCTCAATAAATTAGACGGGCCAAAGACAGGT	151	TGTAAGGCACATCTCGGATCTAATAGTTCATTCTGTACTCCTGCATATGAAAACGGGGAAGTAGAATGTGGATTCTTCCTGTTTTGTTGAGTATAGGAGAGGAAAAAAAAAAATTACTTATCTTAGACTCTCTAGATGGGATCCGACGAGAATCTTGCTTCCCTATAGTGAGTCGTATTA,TGTAAGGCACATCTCGGATCAAACGGGGAAGTAGAATGTGGATTCTTCCTGTTTTGTTGAGTATAGGAGAGGAAAAAAAAAAATTACTTATCTTAGACTCTCTAGATGGGTCTCAATAAATTAGACGGGCCAAAGACAGGATCCGACGAGAATCTTGCTTCCCTATAGTGAGTCGTATTA
chr6_20203296_20203306_10xA	TAAGCCCAGGAGTTCAAGACCAGCCTGGGCAACACAGTGAGACCCTGTCTCAATAAAAAATAAAAATAAAATAATAAATGTAATTCCAAGGCCAAGCTACAGAATACTTGAGAGTATTTGACTATATGGCATCTTTCGTATGTATGACTTGATTTTAGACTGCTAAAGGAAATTTCTACATGTTCACAGAAATCTGAAACAACTGGGCCAAAAAAAAAAAGATACTAATAGCTGCATTTATAACTGGAGGTGATGAGTATATCAACTGCACACAATGAAAATGGGAATAGAGTATGTCATCTT	303	TGTAAGGCACATCTCGGATCTAAAAATAAAATAATAAATGTAATTCCAAGGCCAAGCTACAGAATACTTGAGAGTATTTGACTATATGGCATCTTTCGTATGTATGACTTGATTTTAGACTGCTAAAGGAAATTTCTACAATCCGACGAGAATCTTGCTTCCCTATAGTGAGTCGTATTA,TGTAAGGCACATCTCGGATCTGTTCACAGAAATCTGAAACAACTGGGCCAAAAAAAAAAAGATACTAATAGCTGCATTTATAACTGGAGGTGATGAGTATATCAACTGCACACAATGAAAATGGGAATAGAGTATGTCATATCCGACGAGAATCTTGCTTCCCTATAGTGAGTCGTATTA
chrX_107045479_107045496_17xT	TAATGCCTTTGTGAAGAAATTCTCCTGCTTTCCTAAAGGAATGTAGAAAAGTGGCATCGTTGCTCAGGTACTGCGAATCTTTCACTTCAATTTTGAAGAAAATGATTTTTTTTTTTTTTTTTTGCCACAGAATACTCTATAGTAGT	146	TGTAAGGCACATCTCGGATCTAATGCCTTTGTGAAGAAATTCTCCTGCTTTCCTAAAGGAATGTAGAAAAGTGGCATCGTTGCTCAGGTACTGCGAATCTTTCACTTCAATTTTGAAGAAAATGATTTTTTTTTTTTTTTATCCGACGAGAATCTTGCTTCCCTATAGTGAGTCGTATTA
chr13_76054269_76054294_25xA	TAATAATAAAACTTCCAAAGGTCAAGGATAAAGTAAACATCATACAAGCAGCAAGAGAAAAGAAAGAACATACAATGGAGTTCCAATACATCTGGCAGCAGACTTTTCAGTGGAAACCCTATTGGCTAGGAGAAGGTGGTGTGACATAAAGTGCTGAAGAAAAAAAGAAACAAAAAAACTTTTACTCTAGAATAGTATATTCAGCCAAAAAAAAAAAAAAAAAAAAAAAAAATCTCTCAAACATGAAGGGAAAATAACGATGGTCCCAGACATACAAAAGCTGAGGGATTTCATCAACACCAGACCTGTACTACAAGAAATGCTAAAGGGAGTAGTTCAATCAGAAAGAGAAAAAACATTGAGCAATAAGAAATCAACAGAAGTT	385	TGTAAGGCACATCTCGGATCTGGAAACCCTATTGGCTAGGAGAAGGTGGTGTGACATAAAGTGCTGAAGAAAAAAAGAAACAAAAAAACTTTTACTCTAGAATAGTATATTCAGCCAAAAAAAAAAAAAAAAAAAAAAAAATCCGACGAGAATCTTGCTTCCCTATAGTGAGTCGTATTA
chr16_17695769_17695785_16xT	TAACAGGAATTTGGTAGGAGGCAGGTGGAGGATGGTTAGGCTGAGATAAGAGGAGAGGAATGAGAAACGAAAAGGGAACTAAGTAACGGGAAGATGGCACCTGTAGAGTGATAAGTTCCTGATGGCAAGGTGGTCAGAGGGCTTTTTTTTTTTTTTTTTGACAAGGATGTCTAATATTCCAGTTTAGGTTTTAGGGAGGTTATCACACAAATCTCTTCTGTTGCCT	226	TGTAAGGCACATCTCGGATCGCAGGTGGAGGATGGTTAGGCTGAGATAAGAGGAGAGGAATGAGAAACGAAAAGGGAACTAAGTAACGGGAAGATGGCACCTGTAGAGTGATAAGTTCCTGATGGCAAGGTGGTCAGAGGATCCGACGAGAATCTTGCTTCCCTATAGTGAGTCGTATTA,TGTAAGGCACATCTCGGATCCTGTAGAGTGATAAGTTCCTGATGGCAAGGTGGTCAGAGGGCTTTTTTTTTTTTTTTTTGACAAGGATGTCTAATATTCCAGTTTAGGTTTTAGGGAGGTTATCACACAAATCTCTTCTGATCCGACGAGAATCTTGCTTCCCTATAGTGAGTCGTATTA
chr10_33374432_33374443_11xT	TAAACACTGGACAATTTTTTTTTTTTATAAGCAAGCTACAGACAACCAAAATGGGGCAAGGGAATTCAACATGTAATCCATGTTTACCAAAACGAGATTTCCTGAGATTTCCAGCATAGCAAATGTATGTTTCTGTACTTTTCTTCCTTTTCTTCAAGTAATTGCAACCAACTTTCTAGGCTATGTACCTGT	192	TGTAAGGCACATCTCGGATCGCAAGCTACAGACAACCAAAATGGGGCAAGGGAATTCAACATGTAATCCATGTTTACCAAAACGAGATTTCCTGAGATTTCCAGCATAGCAAATGTATGTTTCTGTACTTTTCTTCCTTTATCCGACGAGAATCTTGCTTCCCTATAGTGAGTCGTATTA,TGTAAGGCACATCTCGGATCATGTAATCCATGTTTACCAAAACGAGATTTCCTGAGATTTCCAGCATAGCAAATGTATGTTTCTGTACTTTTCTTCCTTTTCTTCAAGTAATTGCAACCAACTTTCTAGGCTATGTACCTATCCGACGAGAATCTTGCTTCCCTATAGTGAGTCGTATTA
chr7_112058025_112058050_25xT	TAATAAGAATTTATAGTACATGGATATAAATTGTAAATAAAAATACACATTTTGGAAGTACAGGTTCAATTTTTTTTTTTTTTTTTTTTTTTTTTACTAGTAGAGTTTCACTAATATAGAAGAAACTGTATGAATGGTGTAAAGTCAAAATGTTTGGAAAATATTTAGAAAATTTTTTGGAGAGAGGGAATTCTAGTAGCAGTGACAAGCACCTTATCTTGGCTTTTCTATTCTGCCCTATTTTTATTCGTTTCTCTTTATCCACACCATGGGAAATGTACTTTTACAATGTACATAACCTAGTAATTATTTGTTTT	317	TGTAAGGCACATCTCGGATCTAATAAGAATTTATAGTACATGGATATAAATTGTAAATAAAAATACACATTTTGGAAGTACAGGTTCAATTTTTTTTTTTTTTTTTTTTTTTTTTACTAGTAGAGTTTCACTAATATAGAATCCGACGAGAATCTTGCTTCCCTATAGTGAGTCGTATTA,TGTAAGGCACATCTCGGATCTTTTTTTTTTTTTTTTTTTTTTTTTACTAGTAGAGTTTCACTAATATAGAAGAAACTGTATGAATGGTGTAAAGTCAAAATGTTTGGAAAATATTTAGAAAATTTTTTGGAGAGAGGGAAATCCGACGAGAATCTTGCTTCCCTATAGTGAGTCGTATTA,TGTAAGGCACATCTCGGATCTTCTAGTAGCAGTGACAAGCACCTTATCTTGGCTTTTCTATTCTGCCCTATTTTTATTCGTTTCTCTTTATCCACACCATGGGAAATGTACTTTTACAATGTACATAACCTAGTAATTATATCCGACGAGAATCTTGCTTCCCTATAGTGAGTCGTATTA
chr19_15731953_15731972_19xA	TAAGTCCAGGAGTTTGAGACCAGCCTTGGCAACACAGGGAAACCCCAATTTTACAAAAAAAAAAATACAAAATATTAGCTGGGCATGTTTGCACTAGCCTCTAGTCCCAGATACTCAGGAGGCTGAGGCAGGAGGATCACTTGAGCCCAGGAGATTGAGGCTGCAGTGAGCTGTGATCACATTACTGCAATCCAACCTGGGTGACAGAATGAGACCCTGTCTCAGAAAAAAAAAAAAAAAAAAAAGACTGCCTCGAGCCTAGTTTGCTATATACTACTTGTACTTGCTGACAAATTGGATTGTGCATCTAATTTTATGGCTTTGTGAACAGAACGTGCCTAGTCCAGGATAAGCATATTGGGTTGTGTCCT	371	TGTAAGGCACATCTCGGATCCCTCGAGCCTAGTTTGCTATATACTACTTGTACTTGCTGACAAATTGGATTGTGCATCTAATTTTATGGCTTTGTGAACAGAACGTGCCTAGTCCAGGATAAGCATATTGGGTTGTGTCCATCCGACGAGAATCTTGCTTCCCTATAGTGAGTCGTATTA
chr6_GL000253v2_alt_4166512_4166537_25xA	TAATATTTCTTTCTTCCTTTTGTTCCTACCCTTGGCCACTGCCACCCACCCTTCAATTCAGGTACCAACGAACCCTCTGCCCTTGGCTCAGAATGGTTATAGCAGAAATACAAAAAAAAAAAAAAAAAAAAAAAAAAGTCTGTACTAATTTCAATATGGCTCT	163	TGTAAGGCACATCTCGGATCGCCACCCACCCTTCAATTCAGGTACCAACGAACCCTCTGCCCTTGGCTCAGAATGGTTATAGCAGAAATACAAAAAAAAAAAAAAAAAAAAAAAAAAGTCTGTACTAATTTCAATATGGCATCCGACGAGAATCTTGCTTCCCTATAGTGAGTCGTATTA,TGTAAGGCACATCTCGGATCTAATATTTCTTTCTTCCTTTTGTTCCTACCCTTGGCCACTGCCACCCACCCTTCAATTCAGGTACCAACGAACCCTCTGCCCTTGGCTCAGAATGGTTATAGCAGAAATACAAAAAAAAAATCCGACGAGAATCTTGCTTCCCTATAGTGAGTCGTATTA
chr4_118745063_118745077_14xA	TAACCAGTTTTTTGTCATCTCTGTTTTTGAGCTTCCCTGGTGCTTCAGCAGTTGGCAAGGAAGAATGGAAGATGAACAGCTTCCCAGGACAGTCTGCTGCCTAAAAAAAAAAAAAAACCCAAAAACCCACAGAAAATGCCGTGAGTAGGAACATTT	156	TGTAAGGCACATCTCGGATCGCTTCCCTGGTGCTTCAGCAGTTGGCAAGGAAGAATGGAAGATGAACAGCTTCCCAGGACAGTCTGCTGCCTAAAAAAAAAAAAAAACCCAAAAACCCACAGAAAATGCCGTGAGTAGGAATCCGACGAGAATCTTGCTTCCCTATAGTGAGTCGTATTA
chr4_166541149_166541160_11xA	TAACTCTTGAAGGATATTGGTAGAGTTCAGGCAATCAAGAGAGAACAATATAATGTGTGCAAATATGAGGAGATATGAATAAAAGAATTATAAATGGTTTTGCATATCAGAGCAAAGAAATGTTTGAGTATGAAGAATGGAACAAGTGAGATTCACAAGATACAGATTATGAAGATTCTTTGTGGCATTTCAAAGGCTTTGAATTTTACACACGTGTCAAAAAAAAAAAACTATGAAAGATTTGAAGCAGGAGATTGATATTTAGAGGAAAGCCACGCTGAAGGCAGGAGACTTCATGGGGGTCATCTCAGTAGCCCCAGTAAAAGCCAATAGTGGTTTGAAGTAAAGTAGTAAGTCTTTATT	363	TGTAAGGCACATCTCGGATCTAACTCTTGAAGGATATTGGTAGAGTTCAGGCAATCAAGAGAGAACAATATAATGTGTGCAAATATGAGGAGATATGAATAAAAGAATTATAAATGGTTTTGCATATCAGAGCAAAGAAAATCCGACGAGAATCTTGCTTCCCTATAGTGAGTCGTATTA,TGTAAGGCACATCTCGGATCTGTTTGAGTATGAAGAATGGAACAAGTGAGATTCACAAGATACAGATTATGAAGATTCTTTGTGGCATTTCAAAGGCTTTGAATTTTACACACGTGTCAAAAAAAAAAAACTATGAAAGAATCCGACGAGAATCTTGCTTCCCTATAGTGAGTCGTATTA,TGTAAGGCACATCTCGGATCTTTGAAGCAGGAGATTGATATTTAGAGGAAAGCCACGCTGAAGGCAGGAGACTTCATGGGGGTCATCTCAGTAGCCCCAGTAAAAGCCAATAGTGGTTTGAAGTAAAGTAGTAAGTCTTTATCCGACGAGAATCTTGCTTCCCTATAGTGAGTCGTATTA
chr7_18407559_18407569_10xA	TAAAATCTTGTCTCCTTATGTATTGTGTTCTAATGTCTCAAGCTACTGTAACAAATCTCAAAGTGGGGTGACACGTTTAGGCAAACAAAGAGCCTAAAAACGTATGAACAGCCAATAGAAACAGGAAATTCAAAGTCAATGTGCAGCCTTCTGTGATTCATCAGTTCACCAGGTAAGATCTTGGATAAAAAAAAAAATCATCCCATTGTTCACACAGTCTCTAGCAGAATGTGGGTAGGCACT	243	TGTAAGGCACATCTCGGATCTAAAATCTTGTCTCCTTATGTATTGTGTTCTAATGTCTCAAGCTACTGTAACAAATCTCAAAGTGGGGTGACACGTTTAGGCAAACAAAGAGCCTAAAAACGTATGAACAGCCAATAGAAATCCGACGAGAATCTTGCTTCCCTATAGTGAGTCGTATTA,TGTAAGGCACATCTCGGATCACAGGAAATTCAAAGTCAATGTGCAGCCTTCTGTGATTCATCAGTTCACCAGGTAAGATCTTGGATAAAAAAAAAAATCATCCCATTGTTCACACAGTCTCTAGCAGAATGTGGGTAGGCATCCGACGAGAATCTTGCTTCCCTATAGTGAGTCGTATTA
chr5_78297451_78297461_10xT	TAATAAAACTAAAAGATTACTCTTTGACACCTGTTGCCAAACCAAACCAGATTTTTCTGTTTCCTGCCAGTATACGTAGTGTCTGGTATTACTGCCAAATAAGCTGTTTTTTTTTTTCCAAAAACTATTTTCCCCCTAACACT	143	TGTAAGGCACATCTCGGATCTCTTTGACACCTGTTGCCAAACCAAACCAGATTTTTCTGTTTCCTGCCAGTATACGTAGTGTCTGGTATTACTGCCAAATAAGCTGTTTTTTTTTTTCCAAAAACTATTTTCCCCCTAACATCCGACGAGAATCTTGCTTCCCTATAGTGAGTCGTATTA
chr10_51014319_51014334_15xT	TAAATCTGCCATGTTGCTTCCTGATAGAAGTGCACCAGGGCTTTAGGCTCACTGATTCCCGTTGACAAAACAAGTGTTGTTGCCTTGTAGGAGCTACTCCTGCATGCAGGCATTCTCTTTTTTTTTTTTTTTTGAGGTGCTCCAAAGGGCACTATCAGTTTCTCATCGCATCAGCCAACGTAAGATGGCTTTGTCTTTATTTTTATGAATCAGAGTTGTCTTTGATGGCTTGGTAGTGAGGCCAATTGTTCCT	253	TGTAAGGCACATCTCGGATCTAAATCTGCCATGTTGCTTCCTGATAGAAGTGCACCAGGGCTTTAGGCTCACTGATTCCCGTTGACAAAACAAGTGTTGTTGCCTTGTAGGAGCTACTCCTGCATGCAGGCATTCTCTTTATCCGACGAGAATCTTGCTTCCCTATAGTGAGTCGTATTA,TGTAAGGCACATCTCGGATCTTTTTTTTTTTTTGAGGTGCTCCAAAGGGCACTATCAGTTTCTCATCGCATCAGCCAACGTAAGATGGCTTTGTCTTTATTTTTATGAATCAGAGTTGTCTTTGATGGCTTGGTAGTGAGATCCGACGAGAATCTTGCTTCCCTATAGTGAGTCGTATTA
chr5_44748859_44748870_11xG	TAACCCATGATTATTATTACCATGACAACCCCTTTTCATACATATGTTTGGAGATTACAGAAAACAATGTTATAAAGTGTGTGTGTGGGGGGGGGGGGTGAGGAGTTGTCTAGTGATGATGTACAACATTCTAAAAGGTATAATCCACACAAAT	154	TGTAAGGCACATCTCGGATCTTATTATTACCATGACAACCCCTTTTCATACATATGTTTGGAGATTACAGAAAACAATGTTATAAAGTGTGTGTGTGGGGGGGGGGGGTGAGGAGTTGTCTAGTGATGATGTACAACATTATCCGACGAGAATCTTGCTTCCCTATAGTGAGTCGTATTA
chr1_118018670_118018685_15xA	TAAGCCCAAGAGTTTGAGACTAGCCTGGCCAACATAGTGACACTTCACTGCTACAAAAAAAAAAAAAAAATTGCTGAGCATGGTGGTGCATGCCTGTTGCATGGTGATGCAAGCCAACTTTTCAACAGCAACACTGGAAGCAAAAGAATATAAAGGATATTGTCAATGTACTGAGAGAAAATATCTGTAAGCTAGAATTCTATACCTAGTGAAATTATCTTTCAAGAATGAAGACAACATAAAGACATTT	250	TGTAAGGCACATCTCGGATCTTCAACAGCAACACTGGAAGCAAAAGAATATAAAGGATATTGTCAATGTACTGAGAGAAAATATCTGTAAGCTAGAATTCTATACCTAGTGAAATTATCTTTCAAGAATGAAGACAACATATCCGACGAGAATCTTGCTTCCCTATAGTGAGTCGTATTA
chrX_109472269_109472283_14xA	TAACTTATAAGAACCAGAAGTGTCATACCAGCCAGTAATAGGCTGCTCTTCTCTCCCCTCCCACACCATCACTACAACCACCACTGCTACGGCCACGTGGCAATGCCATCACTGCTTTTGCGAACAGATCAGGAAAAAAAAAAAAAAACCTCCCAATTATTCCTACTACTTCCAAATATTTCTAGGCCCCTCCAAAGGAAGGGGTCCCTTTCCACTGTATTTTGTATGTCACAAAGTGTCCTCTCTGAAGGTTTGCTTGGGGGTCCACAGTGT	273	TGTAAGGCACATCTCGGATCTGTCATACCAGCCAGTAATAGGCTGCTCTTCTCTCCCCTCCCACACCATCACTACAACCACCACTGCTACGGCCACGTGGCAATGCCATCACTGCTTTTGCGAACAGATCAGGAAAAAAAATCCGACGAGAATCTTGCTTCCCTATAGTGAGTCGTATTA,TGTAAGGCACATCTCGGATCAAAAAAAACCTCCCAATTATTCCTACTACTTCCAAATATTTCTAGGCCCCTCCAAAGGAAGGGGTCCCTTTCCACTGTATTTTGTATGTCACAAAGTGTCCTCTCTGAAGGTTTGCTTGGATCCGACGAGAATCTTGCTTCCCTATAGTGAGTCGTATTA
chr12_120652364_120652375_11xT	TAATAATTGCTTTTTTTTTTTTCTAAATATCTGCAACATACCTAATGTCTGTTATCTCATTTTCTCTTTTCCGCTACATAGTTCTTTTGGCTGTTTTATAGAGAAAGAAGCTGGACTCAGAGATAGAGCCTTCCTAAGGTTACACAGTCGATAGGAAGCAGAGCTGGGATT	171	TGTAAGGCACATCTCGGATCTAATAATTGCTTTTTTTTTTTTCTAAATATCTGCAACATACCTAATGTCTGTTATCTCATTTTCTCTTTTCCGCTACATAGTTCTTTTGGCTGTTTTATAGAGAAAGAAGCTGGACTCAGATCCGACGAGAATCTTGCTTCCCTATAGTGAGTCGTATTA,TGTAAGGCACATCTCGGATCGTTATCTCATTTTCTCTTTTCCGCTACATAGTTCTTTTGGCTGTTTTATAGAGAAAGAAGCTGGACTCAGAGATAGAGCCTTCCTAAGGTTACACAGTCGATAGGAAGCAGAGCTGGGATATCCGACGAGAATCTTGCTTCCCTATAGTGAGTCGTATTA
chr9_38770232_38770245_13xT	TAAAAGATATAATGGAAACATAGACAACATAAATAATATTGCCAAAAAATACAAACATAGGATTGGTAATCATGAAGACTATATTAGACTAACACGAGAGAATGAAAAGTAAATGAAGCTTTGAATAATAGAGTAGGCATTCTGTATCTTTGATGGAAAAACTAAACATGGCAAAGATTGAATTTTTTTTTTTTTTGAGACATAGTCTTGCTCTGTCACCCAGGCTGGAGTGCAGTGGTGTGATCTCTGCTCACTGTAACCTCTGCCTCATGGGCTCAAGCAGTTATCCTGCCTCAACCTCCCAAGTAGCTGGGATCACAGGCATGCGCCAACAAGCCTGGT	342	TGTAAGGCACATCTCGGATCTAAAAGATATAATGGAAACATAGACAACATAAATAATATTGCCAAAAAATACAAACATAGGATTGGTAATCATGAAGACTATATTAGACTAACACGAGAGAATGAAAAGTAAATGAAGCTATCCGACGAGAATCTTGCTTCCCTATAGTGAGTCGTATTA
chr4_102279149_102279159_10xA	TAAGTATAATAATAAAAAAAAAAAGAATTCTTGCCTCCTGTCCCCGAAACCTTGGACTTGATGAGTTTGATGGCCCTACTGTCCAAGGCAGTAATTCTTATACCAGGAAACATGGTCATTTTCTGATTCACTGGAAGTAGAGACTAACTCCTGGCAATT	159	TGTAAGGCACATCTCGGATCTTGCCTCCTGTCCCCGAAACCTTGGACTTGATGAGTTTGATGGCCCTACTGTCCAAGGCAGTAATTCTTATACCAGGAAACATGGTCATTTTCTGATTCACTGGAAGTAGAGACTAACTCATCCGACGAGAATCTTGCTTCCCTATAGTGAGTCGTATTA
chr9_15122068_15122089_21xT	TAAACAAAAACCATAGGAAGTCATTGTTTTGAACTGAGCTCCTGGACTAACAAAACAAAACAAAATGGGGTCACACATGCTAAAGGCCCCATCATCAAACTGAAACTTTTTTTTTTTTTTTTTTTTTTGAGACAGAGTCTCACTCTGTTGCCCAGGCTGGCAGGCTGGAGTGAAGTGGTGCAATCTCAGCTCACTGCACCCTCCACCTCCTGGGTTCAAGCGATTCTCCTGCCTCAGCTGCCTGAGTAGCTGGGATTTCAGGCCCAACAGGGCAAAACAAAACAAAATGGAGTCACACATGCTAAATGTCCCATCATCAAATTGAAACTT	330	TGTAAGGCACATCTCGGATCTGGGTTCAAGCGATTCTCCTGCCTCAGCTGCCTGAGTAGCTGGGATTTCAGGCCCAACAGGGCAAAACAAAACAAAATGGAGTCACACATGCTAAATGTCCCATCATCAAATTGAAACTTATCCGACGAGAATCTTGCTTCCCTATAGTGAGTCGTATTA,TGTAAGGCACATCTCGGATCTAAACAAAAACCATAGGAAGTCATTGTTTTGAACTGAGCTCCTGGACTAACAAAACAAAACAAAATGGGGTCACACATGCTAAAGGCCCCATCATCAAACTGAAACTTTTTTTTTTTTTTATCCGACGAGAATCTTGCTTCCCTATAGTGAGTCGTATTA
chr5_39852644_39852656_12xT	TAAAAATAATTTCTTATTTACAGTCACTTTTTTCCCTTTTTCTTTTCCTTTTTTTTTTTTTCATATATCTGCTATGTATGTCAGTCACTGGGCTTGTCAGTGGAGCAGTAAGAAGATAATGTTGAATTCAGTATCAAGGGGCCAAATTTTCAGTGCTTATAATCTAAGGGAGACAAAAAGAAGTCACTATTTTGTCAATTACAAATTATTGTAATGAGGATTCTAAAGGGACAACTAAGGGCAACTAAGGAGGTAGGACAAGGAGAACTTTCTGGACTAAGTGGCACCTGAGT	293	TGTAAGGCACATCTCGGATCTAAAAATAATTTCTTATTTACAGTCACTTTTTTCCCTTTTTCTTTTCCTTTTTTTTTTTTTCATATATCTGCTATGTATGTCAGTCACTGGGCTTGTCAGTGGAGCAGTAAGAAGATAATATCCGACGAGAATCTTGCTTCCCTATAGTGAGTCGTATTA,TGTAAGGCACATCTCGGATCTTTTTTTTTTTCATATATCTGCTATGTATGTCAGTCACTGGGCTTGTCAGTGGAGCAGTAAGAAGATAATGTTGAATTCAGTATCAAGGGGCCAAATTTTCAGTGCTTATAATCTAAGGGATCCGACGAGAATCTTGCTTCCCTATAGTGAGTCGTATTA,TGTAAGGCACATCTCGGATCAGACAAAAAGAAGTCACTATTTTGTCAATTACAAATTATTGTAATGAGGATTCTAAAGGGACAACTAAGGGCAACTAAGGAGGTAGGACAAGGAGAACTTTCTGGACTAAGTGGCACCTGATCCGACGAGAATCTTGCTTCCCTATAGTGAGTCGTATTA
chr22_45661665_45661675_10xT	TAATATTGTTTTTATTCTAGAATAATATTTTTTCTGGATGTAGAATTCCTGATTGATAGTTTTTTTTTTTCCTTCAGGAGGTTACAAATGTTCCACTATCTTCTGGACTCCATGGTTTCTGATAAGAAGCAGTCATGAATCAATAATTGTTTTTCTGTATATGTCATTTTTATGTTGATGCTATCAAGATGTTTGTTTGCTCTCTTTCTTTGACTTTCACTGGTGTGATGTGTCTTAGCATAGGCTTCTTTATGTTGATTTTGTTTGATGTTAGTTTAGCATCT	284	TGTAAGGCACATCTCGGATCTTTCTGGATGTAGAATTCCTGATTGATAGTTTTTTTTTTTCCTTCAGGAGGTTACAAATGTTCCACTATCTTCTGGACTCCATGGTTTCTGATAAGAAGCAGTCATGAATCAATAATTGTATCCGACGAGAATCTTGCTTCCCTATAGTGAGTCGTATTA,TGTAAGGCACATCTCGGATCTTTTCTGTATATGTCATTTTTATGTTGATGCTATCAAGATGTTTGTTTGCTCTCTTTCTTTGACTTTCACTGGTGTGATGTGTCTTAGCATAGGCTTCTTTATGTTGATTTTGTTTGATGATCCGACGAGAATCTTGCTTCCCTATAGTGAGTCGTATTA
chr9_19524138_19524159_21xA	TAATAGAAAGAACATCAGCAGTCTTTTGGGGGAAATTACTTCATTTTCAAAAAAAAAAAAAAAAAAAAAAGCAAATTAGGCCACTCAGAGGAGGCCAAACTCCATGCTGCTCCCAATATTTTGTGATGCAGTTCTGTGCCTTGGTT	146	TGTAAGGCACATCTCGGATCAACATCAGCAGTCTTTTGGGGGAAATTACTTCATTTTCAAAAAAAAAAAAAAAAAAAAAAGCAAATTAGGCCACTCAGAGGAGGCCAAACTCCATGCTGCTCCCAATATTTTGTGATGCAATCCGACGAGAATCTTGCTTCCCTATAGTGAGTCGTATTA
chr1_45395610_45395624_14xT	TAACATATCTAAACATAGAAAAGGTACAGTAAAAATATGGTATTATAATCTCATGGAACCACCATCATGTATGCGGTCTGTTGTTGACCAAAACATCTTATGCACTGCATTACTGTAGTTAGATTCTACTCATCCTCAAATACCAGTTCAAATACTTCCTTCTCATGTTCTTCAACTACCAAGGCAGCCATTTACACTCCTTTCTTTTCTTTTCTTTTCTTTTTTTTTTTTTTTGAGACAAGGTCCCACTCTGTCACCCAGGCTGGAGTGCAGTGTTGCAATTACAGCTCACTGCAACCTTGAACTCCTGGGCTCAAACAATCTTTCTGCCTCACCCTCCCAAATATGCTAGGATTACAGGTGTGAGCCACCATGCCCAGCCTATATCACCTTCCTATAGCATCATTTCCAAGCTT	416	TGTAAGGCACATCTCGGATCTCATGGAACCACCATCATGTATGCGGTCTGTTGTTGACCAAAACATCTTATGCACTGCATTACTGTAGTTAGATTCTACTCATCCTCAAATACCAGTTCAAATACTTCCTTCTCATGTTCATCCGACGAGAATCTTGCTTCCCTATAGTGAGTCGTATTA
chr16_47380049_47380069_20xA	TAAAAGCTAAATGTGAAAGGAAGAGGGTCTCTTGGGTAGCCAAAAAAAAAAAAAAAAAAAAAGAGGTTCTCACATCCCACACCAAAAGGGCAAGGAGGACTTTGACCAGTAAGAGCAGAAGAAGGGAACCCAAGAAGGT	139	TGTAAGGCACATCTCGGATCATGTGAAAGGAAGAGGGTCTCTTGGGTAGCCAAAAAAAAAAAAAAAAAAAAAGAGGTTCTCACATCCCACACCAAAAGGGCAAGGAGGACTTTGACCAGTAAGAGCAGAAGAAGGGAACCATCCGACGAGAATCTTGCTTCCCTATAGTGAGTCGTATTA
chr2_156710441_156710458_17xT	TAAAGGCATGGAGAACAAAAATGATATATCTAAACTATCTACTGTCAAGGACAGAGATTCCTTTTTGAAAATCACCTCTTTGAAAATGCATCAAAATAGGCACTTTTTTTTTTTTTTTTTTGAGATGGAGTCTCGCACTGTCGCCCCAGGCTGGAGTGCAGTGGTGCAATCTTGGCTCACTGCAAGCTCCAAATAGGCACCTTTTTTTAGGATACTATTTT	221	TGTAAGGCACATCTCGGATCATGATATATCTAAACTATCTACTGTCAAGGACAGAGATTCCTTTTTGAAAATCACCTCTTTGAAAATGCATCAAAATAGGCACTTTTTTTTTTTTTTTTTTGAGATGGAGTCTCGCACTGATCCGACGAGAATCTTGCTTCCCTATAGTGAGTCGTATTA
chr7_44686047_44686057_10xT	TAACTTTTTGAGTAACTGCTTATTAGTTCTAATTTTCTTTCTTTCTTTTTTTTTTTGAGGATTCTTTCTGGATGGACAGTCATGTGACTTCAAATAGAGAAAGTTATTTTCCTTCCTTTCCAATCCACATGTATCTATGCTTTGTATTTTCTTTTTTCTTATTGCACTGGCTAGGACCTCAGCACAGTGTCAAAGTGGATAAAAACGGACATCCTTTTCTTGTTTCCAATTTTTGGAAGAAAGTGTTTAGTATTTGATCAT	261	TGTAAGGCACATCTCGGATCAGTAACTGCTTATTAGTTCTAATTTTCTTTCTTTCTTTTTTTTTTTGAGGATTCTTTCTGGATGGACAGTCATGTGACTTCAAATAGAGAAAGTTATTTTCCTTCCTTTCCAATCCACATATCCGACGAGAATCTTGCTTCCCTATAGTGAGTCGTATTA,TGTAAGGCACATCTCGGATCGTATCTATGCTTTGTATTTTCTTTTTTCTTATTGCACTGGCTAGGACCTCAGCACAGTGTCAAAGTGGATAAAAACGGACATCCTTTTCTTGTTTCCAATTTTTGGAAGAAAGTGTTTAGATCCGACGAGAATCTTGCTTCCCTATAGTGAGTCGTATTA
chr6_79498173_79498185_12xA	TAAGTCAACTGACAAAAACTGTACTACAGACAGTAGATTAGAGGAAATCATTATATAAGTGTAAATCATAGTATAACCATAATTTTACTATGGTTCTATAAAGGGCATAATCCCTATTCTGAAAAAATACACACTGATGCATTTAGGGGTAAAGAGCATGATGTATGCAAGTTACCCTCAAATAGCTAAAAAAAAAAAAAGTATGTGTATATATGCATATGACAGAGAGACCACATGAGAGAGCATGCATGCATATTATAAGACAAATGGGATAAAATGTTAGCAACAGACGAATCTGGGTAAACTGTATAGGAGTGTTCTTTGTACTGTTTTCAGATTTGCAATTCTCTGTAAGCTTGAAATTATTTCCATATAAAATAT	381	TGTAAGGCACATCTCGGATCAGACAAATGGGATAAAATGTTAGCAACAGACGAATCTGGGTAAACTGTATAGGAGTGTTCTTTGTACTGTTTTCAGATTTGCAATTCTCTGTAAGCTTGAAATTATTTCCATATAAAATAATCCGACGAGAATCTTGCTTCCCTATAGTGAGTCGTATTA,TGTAAGGCACATCTCGGATCGTACTACAGACAGTAGATTAGAGGAAATCATTATATAAGTGTAAATCATAGTATAACCATAATTTTACTATGGTTCTATAAAGGGCATAATCCCTATTCTGAAAAAATACACACTGATGCATCCGACGAGAATCTTGCTTCCCTATAGTGAGTCGTATTA,TGTAAGGCACATCTCGGATCATTTAGGGGTAAAGAGCATGATGTATGCAAGTTACCCTCAAATAGCTAAAAAAAAAAAAAGTATGTGTATATATGCATATGACAGAGAGACCACATGAGAGAGCATGCATGCATATTATAATCCGACGAGAATCTTGCTTCCCTATAGTGAGTCGTATTA
chr7_84603818_84603834_16xA	TAAGGCTGATGTAGCTGTAGCTGCCACCTGGACAAGGAGTGGCAGGGAACCAGGCTATCGTAACCAAGCAGAAATTCTGGAGCTAAAAAATTCACTGAAGGAAATACAAGGCACATTCAAATGCTTCAATAATTGACTATACCAAACACTTACACACACACACACCCTCCCCCTACCCCCGCAAAAAAAAAAAAAAAAAGAGAAAAAAATGTAAAACTTGAACAGGTATTTTGAAATAATACAGTCAGACAAAAATAAGAAGAAAAAAAAGAATGTAAAAGAATAAACAAGGCCTTCAAGATGTCTCGGACTACATAAAGCAACTGACCTTATGATTATTGGTATTCCCAAGGAGGAAGAGAGATTGAGAGGTTTAGAAAACATGT	386	TGTAAGGCACATCTCGGATCAAAAATAAGAAGAAAAAAAAGAATGTAAAAGAATAAACAAGGCCTTCAAGATGTCTCGGACTACATAAAGCAACTGACCTTATGATTATTGGTATTCCCAAGGAGGAAGAGAGATTGAGAATCCGACGAGAATCTTGCTTCCCTATAGTGAGTCGTATTA,TGTAAGGCACATCTCGGATCGTAGCTGTAGCTGCCACCTGGACAAGGAGTGGCAGGGAACCAGGCTATCGTAACCAAGCAGAAATTCTGGAGCTAAAAAATTCACTGAAGGAAATACAAGGCACATTCAAATGCTTCAATATCCGACGAGAATCTTGCTTCCCTATAGTGAGTCGTATTA,TGTAAGGCACATCTCGGATCAATTGACTATACCAAACACTTACACACACACACACCCTCCCCCTACCCCCGCAAAAAAAAAAAAAAAAAGAGAAAAAAATGTAAAACTTGAACAGGTATTTTGAAATAATACAGTCAGACATCCGACGAGAATCTTGCTTCCCTATAGTGAGTCGTATTA
chr15_64476291_64476302_11xA	TAAGATCAATGAACAAAATAGACCAAAAAAAAAAAATCAACCTCATGGATATTATCTTTGAATAGGAGATAGAAATAAACATAATAATATATAAAATTAGAAAGGTAATATATGATATGGGGAAAAGTACAGCAGGATAAGGAGAATTGGGAGTGGAAAAGAGGGTTAGGTAGGAGAGGTGGGAGGGGTTGCAACCCTAAATAAGATGGT	210	TGTAAGGCACATCTCGGATCTAAGATCAATGAACAAAATAGACCAAAAAAAAAAAATCAACCTCATGGATATTATCTTTGAATAGGAGATAGAAATAAACATAATAATATATAAAATTAGAAAGGTAATATATGATATGGATCCGACGAGAATCTTGCTTCCCTATAGTGAGTCGTATTA,TGTAAGGCACATCTCGGATCATAATAATATATAAAATTAGAAAGGTAATATATGATATGGGGAAAAGTACAGCAGGATAAGGAGAATTGGGAGTGGAAAAGAGGGTTAGGTAGGAGAGGTGGGAGGGGTTGCAACCCTAAATCCGACGAGAATCTTGCTTCCCTATAGTGAGTCGTATTA
chr8_59975345_59975356_11xT	TAAAAAGTTGCACACAGGAGGAAATTTTTTTTTTTTCATTTCTCCAGATTACCTGGATGTGGTGGCTGCAATTGCATCTGCTATCTTGGGTGAATAAAGAAAACCAGCATAAGAAAACAATCCAAAATGCTGAACATGGCAGAATACAAAAATAGAAAATATGAAGCTGTGACCTTGAAGATGTCATCGACCCCCT	196	TGTAAGGCACATCTCGGATCTAAAAAGTTGCACACAGGAGGAAATTTTTTTTTTTTCATTTCTCCAGATTACCTGGATGTGGTGGCTGCAATTGCATCTGCTATCTTGGGTGAATAAAGAAAACCAGCATAAGAAAACAAATCCGACGAGAATCTTGCTTCCCTATAGTGAGTCGTATTA,TGTAAGGCACATCTCGGATCATTGCATCTGCTATCTTGGGTGAATAAAGAAAACCAGCATAAGAAAACAATCCAAAATGCTGAACATGGCAGAATACAAAAATAGAAAATATGAAGCTGTGACCTTGAAGATGTCATCGAATCCGACGAGAATCTTGCTTCCCTATAGTGAGTCGTATTA
chr13_98887144_98887167_23xT	TAATTTTCAGTTTTGTCCAAAACTTCATTTCATACCATCTGTCCACCAAGATCTTTTTCTCCACGACTGTTTTTCCCACTTGACTGAATTTCTTGAGGACAGATACTATATTTTATATATATATATATATATTTTTTTTTTTTTTTTTTTTTTTTGCATCTTTGTCTCCTTCTCCTCTTAGGAAGTCACTT	191	TGTAAGGCACATCTCGGATCTTTTGTCCAAAACTTCATTTCATACCATCTGTCCACCAAGATCTTTTTCTCCACGACTGTTTTTCCCACTTGACTGAATTTCTTGAGGACAGATACTATATTTTATATATATATATATATATCCGACGAGAATCTTGCTTCCCTATAGTGAGTCGTATTA
chr11_37006215_37006226_11xT	TAAAATAAAACTATTTTCACTGCTCTTATATTACAATTTTACATAAAACATGCTACAGTTGTAGATCTTCAGGAATCGTTCATTTCTAGACTTGGAGATGTCCATGTCCAAAAAACTTTGTGATGTGGGTGGATTTCACCTTGTCCTCGTTTGGAGTTTGGAAGAATCTCAAACTGATTCTGGTTAGTTCCAACCTTTAGGTGCTGAGTGCTTTTTTTTTTTTACACTGCTCCTTCAGGGAATTTAGAGTTTCTACATCTGTTTTAGAGACT	272	TGTAAGGCACATCTCGGATCTTGTCCTCGTTTGGAGTTTGGAAGAATCTCAAACTGATTCTGGTTAGTTCCAACCTTTAGGTGCTGAGTGCTTTTTTTTTTTTACACTGCTCCTTCAGGGAATTTAGAGTTTCTACATCTATCCGACGAGAATCTTGCTTCCCTATAGTGAGTCGTATTA,TGTAAGGCACATCTCGGATCTGCTCTTATATTACAATTTTACATAAAACATGCTACAGTTGTAGATCTTCAGGAATCGTTCATTTCTAGACTTGGAGATGTCCATGTCCAAAAAACTTTGTGATGTGGGTGGATTTCACCATCCGACGAGAATCTTGCTTCCCTATAGTGAGTCGTATTA
chr1_4886190_4886200_10xA	TAAAGTAAAATAATAAAAAAAAAAAGAAATACCGATGAAAAATAAAAGAAATGTTATTCATAAACACGAAGGTAAATACCAAAAGAAACAGCTAAAAATTAGAAAGCAGTAACCTCTGGGATTGAAAAATCAGCAAAAAATTGATCAGGGATTATTGAGGTTCATAACAAATATTTT	177	TGTAAGGCACATCTCGGATCTAAAGTAAAATAATAAAAAAAAAAAGAAATACCGATGAAAAATAAAAGAAATGTTATTCATAAACACGAAGGTAAATACCAAAAGAAACAGCTAAAAATTAGAAAGCAGTAACCTCTGGGATCCGACGAGAATCTTGCTTCCCTATAGTGAGTCGTATTA,TGTAAGGCACATCTCGGATCATGTTATTCATAAACACGAAGGTAAATACCAAAAGAAACAGCTAAAAATTAGAAAGCAGTAACCTCTGGGATTGAAAAATCAGCAAAAAATTGATCAGGGATTATTGAGGTTCATAACAAATCCGACGAGAATCTTGCTTCCCTATAGTGAGTCGTATTA
chr17_8242534_8242554_20xA	TAATAAACCCTATGACTCTCCCAGAGACGTTTATCATATTCAATGTCCCTCACACTTACTTAGCTATGAACCCCTTTTCTTGTGCTTTACTAACGTTGCCTAGAACACTTTTGGAAATGATAGTGTAGAGAGAAAAAAAAAAAAAAAAAAAAATATATATATATATATATATATATATACACATATATATATAAACACACTCTCGGAAGCCCTAAAACTCACATCT	226	TGTAAGGCACATCTCGGATCTATGACTCTCCCAGAGACGTTTATCATATTCAATGTCCCTCACACTTACTTAGCTATGAACCCCTTTTCTTGTGCTTTACTAACGTTGCCTAGAACACTTTTGGAAATGATAGTGTAGAGATCCGACGAGAATCTTGCTTCCCTATAGTGAGTCGTATTA
chr1_221843970_221843990_20xA	TAAGACCATGCTGGCTAACATGGTGAAACTCCATCTCTACTAAAAATACAAAAAAAATTAGCTGTGTGTGGTGGCAGGCACCTGTAGTCCTAGCTACTCGGGAGGCTGAGGCAGGAGAATGGTGTGAACCTGGGAGGTGGAGCTTGCAGTGAGCCGAGATCACACCACTGCACTCCAGCCTGGGTGACAGAGCAAGACTCTGTCTCAAAAAAAAAAAAAAAAAAAAAGAGTATGCTCTTTGGGGGGTTCCACATATCATTACTTCCTTGCAATGTCAATGATTCTGGAAAAAGTGAGAAAGAGATAGTGAACAGGGTAATGAGAATAAAGGAAGCTGGACCTAAGAAT	348	TGTAAGGCACATCTCGGATCAAAAAAAGAGTATGCTCTTTGGGGGGTTCCACATATCATTACTTCCTTGCAATGTCAATGATTCTGGAAAAAGTGAGAAAGAGATAGTGAACAGGGTAATGAGAATAAAGGAAGCTGGACATCCGACGAGAATCTTGCTTCCCTATAGTGAGTCGTATTA
chr3_191417291_191417302_11xA	TAACCTTGAAGCACTCCCAGACTGAGACTATCTACTGGATTGGCTGAATGTGAAAACCAAGGCACCAATTCAGTTAGAAAAAAAAAAAATCCTACCTTTACAAAAGCAGTACTTTATCAATGAGTAAACATATCTCATTGTGTTTCAAAGATACTACTAGTAGATGCTAATTGTAGAAAATCTGAGAATATTGACAAGTAGACTT	205	TGTAAGGCACATCTCGGATCTAACCTTGAAGCACTCCCAGACTGAGACTATCTACTGGATTGGCTGAATGTGAAAACCAAGGCACCAATTCAGTTAGAAAAAAAAAAAATCCTACCTTTACAAAAGCAGTACTTTATCAAATCCGACGAGAATCTTGCTTCCCTATAGTGAGTCGTATTA,TGTAAGGCACATCTCGGATCAAAAAAAAATCCTACCTTTACAAAAGCAGTACTTTATCAATGAGTAAACATATCTCATTGTGTTTCAAAGATACTACTAGTAGATGCTAATTGTAGAAAATCTGAGAATATTGACAAGTAATCCGACGAGAATCTTGCTTCCCTATAGTGAGTCGTATTA
chr12_88376453_88376463_10xT	TAATCACAGGATTGCTTGGCTGCACCCTTGTATGTGTTCTTTTTCTCTACATGGCCAGGCTGAGAATTTTCCAGATTTTTACATTTTGCTTTCCTTTTTTTTTTTGAGATGGAGTCTTGCTCTGTCACCCAGGCTGGAGTGCAGTGGTGTGATCTCAGCTCACTGCAAGCTCTGCCTCCCAGGTTCACGCCATTCTCCTGCCTCAGCCTCCTGAGTAGCTGGGACTACAGGTGCCTTGCTTTCCTTT	247	TGTAAGGCACATCTCGGATCTAATCACAGGATTGCTTGGCTGCACCCTTGTATGTGTTCTTTTTCTCTACATGGCCAGGCTGAGAATTTTCCAGATTTTTACATTTTGCTTTCCTTTTTTTTTTTGAGATGGAGTCTTGCATCCGACGAGAATCTTGCTTCCCTATAGTGAGTCGTATTA
chr8_131519880_131519900_20xA	TAATAAAATTGAAAACATCAAGAGTAAAGTTTATGACTATTATACAAAGTAAAAAAAAAAAAAAAAAAAAAGAATCCCATAAGCATATAAGAGAATGTTGATCCAGGCTTGATGGGTCAGAGAAACCTCTAAGCTGAAGT	140	TGTAAGGCACATCTCGGATCAGAGTAAAGTTTATGACTATTATACAAAGTAAAAAAAAAAAAAAAAAAAAAGAATCCCATAAGCATATAAGAGAATGTTGATCCAGGCTTGATGGGTCAGAGAAACCTCTAAGCTGAAGTATCCGACGAGAATCTTGCTTCCCTATAGTGAGTCGTATTA
chr2_14587518_14587528_10xA	TAATTGTGACCTTCTGATTTCTTGAAAGAAAAAAAAAAATCCATCTATCATACAGCCTCCCTAGGAGTAGCATTTGGGATTATCCTGACTTTTTGCAAGATTTAGACAGTTGCAGGTGGATACTCCCTCTTAGGGTCTTTCCCTCTGAAATTCCATCACCATTTTGAGCTGTATGTTCTT	180	TGTAAGGCACATCTCGGATCTAATTGTGACCTTCTGATTTCTTGAAAGAAAAAAAAAAATCCATCTATCATACAGCCTCCCTAGGAGTAGCATTTGGGATTATCCTGACTTTTTGCAAGATTTAGACAGTTGCAGGTGGAATCCGACGAGAATCTTGCTTCCCTATAGTGAGTCGTATTA,TGTAAGGCACATCTCGGATCCCATCTATCATACAGCCTCCCTAGGAGTAGCATTTGGGATTATCCTGACTTTTTGCAAGATTTAGACAGTTGCAGGTGGATACTCCCTCTTAGGGTCTTTCCCTCTGAAATTCCATCACCATCCGACGAGAATCTTGCTTCCCTATAGTGAGTCGTATTA
chr21_20060670_20060681_11xA	TAAGCCTGGGAGCTCAAGGCTGCAGTGAGCTCTGATGGCACCATTACACTCCAGCCTTGTTTGGCAGAAGAAGACCCTGTCTCAAAAGAAAAGAAAAAAAAAAAACTGGAGGAGTGTTACTTTCTATTTCAAAACTACTAGCAATATTATGTTGTACCAAAATAAGGTCAGACATATCGATGAAGGGAATAGAACTGATAGTCCATAAATCAACCCTTATAT	222	TGTAAGGCACATCTCGGATCAAAAACTGGAGGAGTGTTACTTTCTATTTCAAAACTACTAGCAATATTATGTTGTACCAAAATAAGGTCAGACATATCGATGAAGGGAATAGAACTGATAGTCCATAAATCAACCCTTATATCCGACGAGAATCTTGCTTCCCTATAGTGAGTCGTATTA
chr8_110290898_110290913_15xA	TAAATATTCATAAAAGAAGCCAGTAGATGTGGAAATTTCTTCAAAAAAAAAAAAAAAAGCAAGAGAAAGCAAGGGGCTGTGAATTCAGAACATAGGTAACATTATGAAAAAGGGTCATGTCTGACTAATACTATATAAGAACTCAAACATACTATTTTCT	160	TGTAAGGCACATCTCGGATCTAAAAGAAGCCAGTAGATGTGGAAATTTCTTCAAAAAAAAAAAAAAAAGCAAGAGAAAGCAAGGGGCTGTGAATTCAGAACATAGGTAACATTATGAAAAAGGGTCATGTCTGACTAATAATCCGACGAGAATCTTGCTTCCCTATAGTGAGTCGTATTA
chr18_54986960_54986979_19xT	TAAGTCTAAGCTAAAAACACCATTCCTCCATGAGGCCTTGAGTTGTTTCTCCAGCCTCAGATACAACTGTGCCCTGAATTCTTAGAACACTCAGAATCTGTACCACATAATTGAACATGTAATTGTATTTTTTCTAGTAATGCTTGCTGGTTTTTTTTTTTTTTTTTTTTCAGGATGGCTAGTCTTCTACTTCAACCAGATTGCAAACCCACTAAGGCCTGGGAACATATATGTCTGCATAGAATTGAATGAGACCTTTGAGATCATTCTGTATAATCGTTTTATTTCTACAGCTGGGGAAATTGAAGACCAACAAGTTGTGAGTTGTCCAAGCTCATACTACTAATTAGTATTCAGAAAACTCCT	366	TGTAAGGCACATCTCGGATCTAAGTCTAAGCTAAAAACACCATTCCTCCATGAGGCCTTGAGTTGTTTCTCCAGCCTCAGATACAACTGTGCCCTGAATTCTTAGAACACTCAGAATCTGTACCACATAATTGAACATGTATCCGACGAGAATCTTGCTTCCCTATAGTGAGTCGTATTA,TGTAAGGCACATCTCGGATCAATTGTATTTTTTCTAGTAATGCTTGCTGGTTTTTTTTTTTTTTTTTTTTCAGGATGGCTAGTCTTCTACTTCAACCAGATTGCAAACCCACTAAGGCCTGGGAACATATATGTCTGCATATCCGACGAGAATCTTGCTTCCCTATAGTGAGTCGTATTA,TGTAAGGCACATCTCGGATCAGAATTGAATGAGACCTTTGAGATCATTCTGTATAATCGTTTTATTTCTACAGCTGGGGAAATTGAAGACCAACAAGTTGTGAGTTGTCCAAGCTCATACTACTAATTAGTATTCAGAAAATCCGACGAGAATCTTGCTTCCCTATAGTGAGTCGTATTA
chr7_75863162_75863174_12xT	TAAATATGAGGGTTTATTTCTGTGTTCTTTCTTCTATTCCATTGGTCCACATTTCTGTCCTTGCACCAGTTCTGCACCATTTTGTCACCTTGAATCACTTTGAATAGACTCACTGCTCTTTATTTTTTTTTTTTTAGACAGAGTCTCGCCCTGTCACCCAGGCTGGAGTGCATTGGCACTATCTCAGCTCACTGTAACCTCTGACTCCCAGGTTCAAGCCATTCTGCTGCCTCAGCCTCCCAAGTAGCTGGGATCCAGGTGCATACCACCTCACCCAGCTAATTTTTGTATTTT	294	TGTAAGGCACATCTCGGATCTAAATATGAGGGTTTATTTCTGTGTTCTTTCTTCTATTCCATTGGTCCACATTTCTGTCCTTGCACCAGTTCTGCACCATTTTGTCACCTTGAATCACTTTGAATAGACTCACTGCTCTTATCCGACGAGAATCTTGCTTCCCTATAGTGAGTCGTATTA
chr9_35432332_35432347_15xA	TAATGACGATGGTTGCATAACCATGAATATACTAAAAGCCATTCAATTGTACACTTCCAGGGGGTGAATTTTATATTATATGAATCATAGCTCAAAAAAAAAAAAAAAACTTGAACAATTGCAGAGTTGGGTTTCTAGGACCTGGAGCCAGAGACTCCTCTTGGAGGAGTGAATCAAGTAGTTCAAGATCAGAGTAGGAGTCGGTAGCCTAGGATAGAATTTTTGAGGGCCAAGGAAAGAAGTTTCTTTT	250	TGTAAGGCACATCTCGGATCTAATGACGATGGTTGCATAACCATGAATATACTAAAAGCCATTCAATTGTACACTTCCAGGGGGTGAATTTTATATTATATGAATCATAGCTCAAAAAAAAAAAAAAAACTTGAACAATTATCCGACGAGAATCTTGCTTCCCTATAGTGAGTCGTATTA,TGTAAGGCACATCTCGGATCGCAGAGTTGGGTTTCTAGGACCTGGAGCCAGAGACTCCTCTTGGAGGAGTGAATCAAGTAGTTCAAGATCAGAGTAGGAGTCGGTAGCCTAGGATAGAATTTTTGAGGGCCAAGGAAAGAATCCGACGAGAATCTTGCTTCCCTATAGTGAGTCGTATTA
chr2_146214529_146214544_15xT	TAATATATCATCACAGCAATGCATTATAATTCTAGTATGGCTGGCACAGCCAAAGTAACATCACTCTGATGTCATATTAGACTCTGGCAAAGAGCCACAATGAGCATGAAAGTTTAGCCATTCTGAGAAGCATTTCTAGTTTTTTTTTTTTTTTTCAAATAAATGAT	167	TGTAAGGCACATCTCGGATCTAATATATCATCACAGCAATGCATTATAATTCTAGTATGGCTGGCACAGCCAAAGTAACATCACTCTGATGTCATATTAGACTCTGGCAAAGAGCCACAATGAGCATGAAAGTTTAGCCAATCCGACGAGAATCTTGCTTCCCTATAGTGAGTCGTATTA,TGTAAGGCACATCTCGGATCCTGGCACAGCCAAAGTAACATCACTCTGATGTCATATTAGACTCTGGCAAAGAGCCACAATGAGCATGAAAGTTTAGCCATTCTGAGAAGCATTTCTAGTTTTTTTTTTTTTTTTCAAATATCCGACGAGAATCTTGCTTCCCTATAGTGAGTCGTATTA
chr6_11218346_11218362_16xT	TAACAGCATGCACACAGCTGTGCAGTAAGAGCCGCAGAGGTTTGCTGTGTCTCTTCATGACCTGCAACCCATCTGGGGCCCTGCTTTCCACCTCACTGCCACCCTTCATTCAGGTCTTCAGCAACTTTTTTTTTTTTTTTTTCTGTAGCACAGAAATTGCTTCCCAATTGGCTTTCCTGCAT	182	TGTAAGGCACATCTCGGATCTAACAGCATGCACACAGCTGTGCAGTAAGAGCCGCAGAGGTTTGCTGTGTCTCTTCATGACCTGCAACCCATCTGGGGCCCTGCTTTCCACCTCACTGCCACCCTTCATTCAGGTCTTCAATCCGACGAGAATCTTGCTTCCCTATAGTGAGTCGTATTA,TGTAAGGCACATCTCGGATCCCTGCAACCCATCTGGGGCCCTGCTTTCCACCTCACTGCCACCCTTCATTCAGGTCTTCAGCAACTTTTTTTTTTTTTTTTTCTGTAGCACAGAAATTGCTTCCCAATTGGCTTTCCTGCATCCGACGAGAATCTTGCTTCCCTATAGTGAGTCGTATTA
chr10_17634428_17634438_10xA	TAAATATTTCTTGGGGCTGGGCACGGTGGCTCACGCCCATAATCCCAGGACTTTGGGAGGCCAAGGAAAGAGAATCGTTTGAGGCCAGGAGTTTGAGACCAGCCTGGGCAACATAGCGAGACCCCATCTCTACAAAAAAAAAAACCATACAAATAAATAAATATTTCTTCAGTGAGCTTTATTAGTTCATGCCACTGAAGGGATTTGCCATTTCCTCCGTGTTGTCCAGTTTATGGGTCTAAAATTGGTCATAATATTTTCTTATTATCCTGT	273	TGTAAGGCACATCTCGGATCAAATAAATAAATATTTCTTCAGTGAGCTTTATTAGTTCATGCCACTGAAGGGATTTGCCATTTCCTCCGTGTTGTCCAGTTTATGGGTCTAAAATTGGTCATAATATTTTCTTATTATCCATCCGACGAGAATCTTGCTTCCCTATAGTGAGTCGTATTA
chr11_17878249_17878261_12xA	TAACCAAAAGTCTTCTCCAATTCTGCCACATGATTTTCAGAAGAAACAGTTATCAGTATAAAAATTACTTACCAATTATTGCCAAATTATGCTCTGAGCCACAAGAGACCTGTAAAAAAAAAAAAAGACAAAGAAAATGGATAGATATTTCAGCCAGTATATTTTATAATCATAGTTCTTTTCTAATGACACTAACATCCATTTTTGGCAAAATTTAGGAAGGAAATAGAAAGAAGCATCACATACAAAAGT	252	TGTAAGGCACATCTCGGATCTAACCAAAAGTCTTCTCCAATTCTGCCACATGATTTTCAGAAGAAACAGTTATCAGTATAAAAATTACTTACCAATTATTGCCAAATTATGCTCTGAGCCACAAGAGACCTGTAAAAAAAATCCGACGAGAATCTTGCTTCCCTATAGTGAGTCGTATTA,TGTAAGGCACATCTCGGATCAAAAAAGACAAAGAAAATGGATAGATATTTCAGCCAGTATATTTTATAATCATAGTTCTTTTCTAATGACACTAACATCCATTTTTGGCAAAATTTAGGAAGGAAATAGAAAGAAGCATCATCCGACGAGAATCTTGCTTCCCTATAGTGAGTCGTATTA
chr12_50665776_50665792_16xA	TAAAAATTAGCTGGGTATGGTAGTGTGTGCCTGTGGTTGTAGCCACTCAGGAGGCTGAGGTGGGAGAATCACTTCAGTCAAGGCTGCAGTGAACCATAATCACAGCACTGTACTCCAGCCTGGGTGACAGAGTGAAACCTCAACTGAAAAAAAAAAAAAAAAATTCCTCTTTCCCTAATAGATACTCACGTGTATGCATGGTACTGGAATGAGCATTTTTACAACCAAAT	230	TGTAAGGCACATCTCGGATCTACTCCAGCCTGGGTGACAGAGTGAAACCTCAACTGAAAAAAAAAAAAAAAAATTCCTCTTTCCCTAATAGATACTCACGTGTATGCATGGTACTGGAATGAGCATTTTTACAACCAAATATCCGACGAGAATCTTGCTTCCCTATAGTGAGTCGTATTA
chrX_32376714_32376725_11xT	TAAATAACATAATCTAGTAAGAAATGAAGGAACAGCAAGAATGCCTGGCTGCTTTGGTGGTCACCAACATAGTTTATATTATAGACAATGCATCATCTGGGGCCTGCCCACAGCCACGGTAAGGAGGTGAAATGAGTATAGAGAATCCAATTTTTTTTTTTTCTCATAAAAACT	174	TGTAAGGCACATCTCGGATCAACAGCAAGAATGCCTGGCTGCTTTGGTGGTCACCAACATAGTTTATATTATAGACAATGCATCATCTGGGGCCTGCCCACAGCCACGGTAAGGAGGTGAAATGAGTATAGAGAATCCAAATCCGACGAGAATCTTGCTTCCCTATAGTGAGTCGTATTA
chr20_23538364_23538383_19xT	TAAACCTCATCCTATATCTGCTAATTTGTAGCTTCTAGCCTACATCTCCCAACCCCCTACAACCCGCTCTGCGGGTAACCATTACTTTATCCTCTCTCTGTATATTTGGCTCTCTCTTTTTTTTTTTTTTTTTTTTCAGATTCTACGTGTAAGTGTGATCATGCAATATATTTCTTTCCGTGTCTGGCTTGTTTCACTTAGTACAACATCCTCCAGGTTCATCCATGTGGCCAATGACAGGATCCCCTTCTTCTT	255	TGTAAGGCACATCTCGGATCTAAACCTCATCCTATATCTGCTAATTTGTAGCTTCTAGCCTACATCTCCCAACCCCCTACAACCCGCTCTGCGGGTAACCATTACTTTATCCTCTCTCTGTATATTTGGCTCTCTCTTTTATCCGACGAGAATCTTGCTTCCCTATAGTGAGTCGTATTA
chr1_227062831_227062844_13xA	TAACATAAAAAAAAAAAAAACTTTTTTGGCTATCTCTACTTCTAGACTAGAGTCTGGAGTATGCTAAAACCATGGAAAAGAGCATGAATATCTCAAAATAAATATATTATCACTATACTAAAAACAAGT	129	TGTAAGGCACATCTCGGATCTAACATAAAAAAAAAAAAAACTTTTTTGGCTATCTCTACTTCTAGACTAGAGTCTGGAGTATGCTAAAACCATGGAAAAGAGCATGAATATCTCAAAATAAATATATTATCACTATACTAATCCGACGAGAATCTTGCTTCCCTATAGTGAGTCGTATTA
chr7_85981325_85981340_15xA	TAATAGATACAATGTTCTCATCAGAAAACCTTGTTTGGACTTACCGATGAAGTAACATCTTTGGGCCATTTTGTGTAGCTGCTTTCATTGTGAAAAAACGATCAACTACCCCAGACCAAAAAAAAAAAAAAAACTAGTTTGGAACACCCAAGTCAATGATGT	162	TGTAAGGCACATCTCGGATCTAATAGATACAATGTTCTCATCAGAAAACCTTGTTTGGACTTACCGATGAAGTAACATCTTTGGGCCATTTTGTGTAGCTGCTTTCATTGTGAAAAAACGATCAACTACCCCAGACCAAAATCCGACGAGAATCTTGCTTCCCTATAGTGAGTCGTATTA,TGTAAGGCACATCTCGGATCTTACCGATGAAGTAACATCTTTGGGCCATTTTGTGTAGCTGCTTTCATTGTGAAAAAACGATCAACTACCCCAGACCAAAAAAAAAAAAAAAACTAGTTTGGAACACCCAAGTCAATGATATCCGACGAGAATCTTGCTTCCCTATAGTGAGTCGTATTA
chr12_80299611_80299624_13xA	TAAGAAAAGTCATAAAAATAGTTTGACCCTAAAGAAATCCCCTGCAATATTTTTTCTCAAACATTGAAAGTGAAAAATAAGCACTATTTATTTTATGGTAGATGGACCATCCATCCAGGGGAAGAAAAAAAAAAAAAACCACCTCTGTTATTTTTATATGTAAATGCACAATTCTAATTTTATCAAATGTATAAGATATAAATATTTTAT	210	TGTAAGGCACATCTCGGATCTAAGAAAAGTCATAAAAATAGTTTGACCCTAAAGAAATCCCCTGCAATATTTTTTCTCAAACATTGAAAGTGAAAAATAAGCACTATTTATTTTATGGTAGATGGACCATCCATCCAGGGATCCGACGAGAATCTTGCTTCCCTATAGTGAGTCGTATTA,TGTAAGGCACATCTCGGATCTTTTATGGTAGATGGACCATCCATCCAGGGGAAGAAAAAAAAAAAAAACCACCTCTGTTATTTTTATATGTAAATGCACAATTCTAATTTTATCAAATGTATAAGATATAAATATTTTATATCCGACGAGAATCTTGCTTCCCTATAGTGAGTCGTATTA
chr4_127700773_127700786_13xA	TAATAGGGTTATAGTAGAGCTCAAACTGTCATGAGACAACTTGAAGAGGCTCCCTGTTGAACATCTATAAGGAAATAACTACAACAGATTGAAACACATCAGATATGTATAAGCTCATGAGTGCATAATGATACTAAAAAAAAAAAAAAGGAAACTTACTAGTCAACTTTGGAGAATATGAGGGCACTAACTTGTTTTTGTGAAAACTGT	210	TGTAAGGCACATCTCGGATCTAATAGGGTTATAGTAGAGCTCAAACTGTCATGAGACAACTTGAAGAGGCTCCCTGTTGAACATCTATAAGGAAATAACTACAACAGATTGAAACACATCAGATATGTATAAGCTCATGAATCCGACGAGAATCTTGCTTCCCTATAGTGAGTCGTATTA,TGTAAGGCACATCTCGGATCGAAACACATCAGATATGTATAAGCTCATGAGTGCATAATGATACTAAAAAAAAAAAAAAGGAAACTTACTAGTCAACTTTGGAGAATATGAGGGCACTAACTTGTTTTTGTGAAAACTGTATCCGACGAGAATCTTGCTTCCCTATAGTGAGTCGTATTA
chr1_104603331_104603343_12xA	TAAAAACGCTATAGCGCATATAAGTAATGGACTTGGTAAACCAAAAAAAAAAAAATTCTGTGAAATCTGTTACAGATTGTTCAAAAATACACAGTCAGAAGCAAAAAATAAAAATAAATAAAGAATAAATATGGGATTTGTGAGACACCACCAAGAGAACTAATTTTTACATTTTGGAAATTTCAGAAAGAATAAGTAGGTGGGAGGAAGAAAGTTTTATT	221	TGTAAGGCACATCTCGGATCTAAAAACGCTATAGCGCATATAAGTAATGGACTTGGTAAACCAAAAAAAAAAAAATTCTGTGAAATCTGTTACAGATTGTTCAAAAATACACAGTCAGAAGCAAAAAATAAAAATAAATAATCCGACGAGAATCTTGCTTCCCTATAGTGAGTCGTATTA,TGTAAGGCACATCTCGGATCAAAAATTCTGTGAAATCTGTTACAGATTGTTCAAAAATACACAGTCAGAAGCAAAAAATAAAAATAAATAAAGAATAAATATGGGATTTGTGAGACACCACCAAGAGAACTAATTTTTACATCCGACGAGAATCTTGCTTCCCTATAGTGAGTCGTATTA,TGTAAGGCACATCTCGGATCGCAAAAAATAAAAATAAATAAAGAATAAATATGGGATTTGTGAGACACCACCAAGAGAACTAATTTTTACATTTTGGAAATTTCAGAAAGAATAAGTAGGTGGGAGGAAGAAAGTTTTATATCCGACGAGAATCTTGCTTCCCTATAGTGAGTCGTATTA
chrY_11778049_11778074_25xT	TAAAAAGCAGATTAGACACAGCCAAACAGATAATTTTTACACCTCAAAAATGAAAGATCAGTAGTCTATCCAGATAATAGAACAGGGAAAAAAAGATATAGAATGCAGAAAGGAGGAATAGCAGTAAGAATTTTTATATATTGCAGAGGGGAGCAGAACTTGGTACAGTCAATTTGTTTTTTTTTTTTTTTTTTTTTTTTTTGACGGTGTTTTGTTGTTTTTGTTTTTGTTTTTGAGGCAGAGTCTCACTCTGTTGCCCAGCTGGAGTGCGATGGCGTGATCTTGGCTCACTGCAACTTCCATCTCCTGAGTT	313	TGTAAGGCACATCTCGGATCTTTTTATATATTGCAGAGGGGAGCAGAACTTGGTACAGTCAATTTGTTTTTTTTTTTTTTTTTTTTTTTTTTGACGGTGTTTTGTTGTTTTTGTTTTTGTTTTTGAGGCAGAGTCTCACTATCCGACGAGAATCTTGCTTCCCTATAGTGAGTCGTATTA,TGTAAGGCACATCTCGGATCATTAGACACAGCCAAACAGATAATTTTTACACCTCAAAAATGAAAGATCAGTAGTCTATCCAGATAATAGAACAGGGAAAAAAAGATATAGAATGCAGAAAGGAGGAATAGCAGTAAGAAATCCGACGAGAATCTTGCTTCCCTATAGTGAGTCGTATTA
chr6_83926358_83926370_12xT	TAATTTTTTCTTTCTTTTTTTTTTTTTCTTAGAATGTTATATTAGTTTGCTAGGACTGCAGTAACAAACTACTACAGACTGAGTGTCTTTGGCAGAGTCGGTCTCTTCTGAGACTTCTTCCCTTAGCTTGTAGATGGCCTCCTTTTTTCCTGTTTCTTTAGATGGTCTTCCTTCTGTGTGTCTGTGTCCTAATGTCCTCTTTATAAAAATACCAGTCACAATGAATTAGAGCCAACT	237	TGTAAGGCACATCTCGGATCACTACAGACTGAGTGTCTTTGGCAGAGTCGGTCTCTTCTGAGACTTCTTCCCTTAGCTTGTAGATGGCCTCCTTTTTTCCTGTTTCTTTAGATGGTCTTCCTTCTGTGTGTCTGTGTCCTATCCGACGAGAATCTTGCTTCCCTATAGTGAGTCGTATTA,TGTAAGGCACATCTCGGATCTAATTTTTTCTTTCTTTTTTTTTTTTTCTTAGAATGTTATATTAGTTTGCTAGGACTGCAGTAACAAACTACTACAGACTGAGTGTCTTTGGCAGAGTCGGTCTCTTCTGAGACTTCTTCATCCGACGAGAATCTTGCTTCCCTATAGTGAGTCGTATTA
chr20_54253223_54253234_11xT	TAATGAAATGCAAGCCTTCTATCTAGTTGCTAAATCTCCTGAGATGGTTTCTGGTTTCTTCAGTTCTCAGTAGAAATTCTTTTTTTTTTTTATAGACAGGTTTATTGAGGTACAATTTACATACAGTAAAATTCACTCTTGT	142	TGTAAGGCACATCTCGGATCCAAGCCTTCTATCTAGTTGCTAAATCTCCTGAGATGGTTTCTGGTTTCTTCAGTTCTCAGTAGAAATTCTTTTTTTTTTTTATAGACAGGTTTATTGAGGTACAATTTACATACAGTAAAATCCGACGAGAATCTTGCTTCCCTATAGTGAGTCGTATTA
chr18_3958623_3958639_16xA	TAATCCTCTTTACAAAAAAAAAAAAAAAAAGGCTTTGTGGCAGGTTTTCTGGTATTTGAGAATCTGGAGTTATAAACAGGATGCTTCCTGCAGCATTATTCCTCTTACCTGGACTGCCTCCAGGCATTGGGAGGAACTTCTCACTGACAGCTTCTCAGGAGCTGATGAGTAGCCAGTAGT	180	TGTAAGGCACATCTCGGATCTAATCCTCTTTACAAAAAAAAAAAAAAAAAGGCTTTGTGGCAGGTTTTCTGGTATTTGAGAATCTGGAGTTATAAACAGGATGCTTCCTGCAGCATTATTCCTCTTACCTGGACTGCCTCATCCGACGAGAATCTTGCTTCCCTATAGTGAGTCGTATTA,TGTAAGGCACATCTCGGATCAATCTGGAGTTATAAACAGGATGCTTCCTGCAGCATTATTCCTCTTACCTGGACTGCCTCCAGGCATTGGGAGGAACTTCTCACTGACAGCTTCTCAGGAGCTGATGAGTAGCCAGTAGTATCCGACGAGAATCTTGCTTCCCTATAGTGAGTCGTATTA
chr3_137113326_137113342_16xT	TAATGATAAAAAAGTAGATAATGGAAGATTTTTTTTAGTTTCATATTGGGGCTATATAATGATTTTACATTCCCCTTGATGCTTTCTACTTTTTTTTTTTTTTTTTACAAGTTTTCTTTTTCTGTGCTTTGAACTTCCAAGGTAACACAGCCTCAGCTAAAATGTGCTGTTATGTCCGAGGTTGGCACACAACACATGGCAAAAGGGTCCTCCTAAAGTCAGATGTTTCTGGAACTAGGCCAGGAAAGGAGACTTTTGCAAGAGAAAGGCAGGATGTAATTCCAGTTGCTAGTTCCGTCGGATTCAGGTACAACCAATGGAGTTATT	327	TGTAAGGCACATCTCGGATCTAATGATAAAAAAGTAGATAATGGAAGATTTTTTTTAGTTTCATATTGGGGCTATATAATGATTTTACATTCCCCTTGATGCTTTCTACTTTTTTTTTTTTTTTTTACAAGTTTTCTTTTATCCGACGAGAATCTTGCTTCCCTATAGTGAGTCGTATTA,TGTAAGGCACATCTCGGATCTCATATTGGGGCTATATAATGATTTTACATTCCCCTTGATGCTTTCTACTTTTTTTTTTTTTTTTTACAAGTTTTCTTTTTCTGTGCTTTGAACTTCCAAGGTAACACAGCCTCAGCTAAATCCGACGAGAATCTTGCTTCCCTATAGTGAGTCGTATTA,TGTAAGGCACATCTCGGATCAATGTGCTGTTATGTCCGAGGTTGGCACACAACACATGGCAAAAGGGTCCTCCTAAAGTCAGATGTTTCTGGAACTAGGCCAGGAAAGGAGACTTTTGCAAGAGAAAGGCAGGATGTAATATCCGACGAGAATCTTGCTTCCCTATAGTGAGTCGTATTA,TGTAAGGCACATCTCGGATCAAAAGGGTCCTCCTAAAGTCAGATGTTTCTGGAACTAGGCCAGGAAAGGAGACTTTTGCAAGAGAAAGGCAGGATGTAATTCCAGTTGCTAGTTCCGTCGGATTCAGGTACAACCAATGGATCCGACGAGAATCTTGCTTCCCTATAGTGAGTCGTATTA
chr1_56397854_56397879_25xA	TAATGAGTACTAACCAGCCCACTCCTCGTAGAGTATGAACAGTATTTGGCAAATGAATCTACCAGCTAGATGGTCATCATCTGGGGTCAGCTTGAAAGTGGCCACCCAAAAAAAAAAAAAAAAAAAAAAAAAACGCGAGGTCCTTGCAAAATAACAGCTGTTTT	164	TGTAAGGCACATCTCGGATCTAATGAGTACTAACCAGCCCACTCCTCGTAGAGTATGAACAGTATTTGGCAAATGAATCTACCAGCTAGATGGTCATCATCTGGGGTCAGCTTGAAAGTGGCCACCCAAAAAAAAAAAAAATCCGACGAGAATCTTGCTTCCCTATAGTGAGTCGTATTA,TGTAAGGCACATCTCGGATCAGTATTTGGCAAATGAATCTACCAGCTAGATGGTCATCATCTGGGGTCAGCTTGAAAGTGGCCACCCAAAAAAAAAAAAAAAAAAAAAAAAAACGCGAGGTCCTTGCAAAATAACAGCTGATCCGACGAGAATCTTGCTTCCCTATAGTGAGTCGTATTA
chr4_125011019_125011031_12xA	TAAATGTAACATTCAATTTCAATTATGCTTTTGAGCTGTAACTCCCTTGTTCTCCATAAACCTTTAGTAAAATCTTCCATAAAAACATACACAATGACTTGTGAGTCATCCCCAGCCATGCTCCCATCCATACAAATCAAGAAAAGGAGTTCACTGGGTAATGCAGGTACAGACTAGCAACATTTCCATTAGTAAGGAAAAAAAAAAAAATCACTGGAAGCTGTAACTCAGCACCAGAAGACGCTAAGAAGCTTTTGCTGGTAGTGAAATCAGTAATGAATAACACAGATCTTCTGCCCTACAAGTTTTCAACAAGTAAAGAAATAGATTCCGTCATCAGATAAAAGGAAAT	352	TGTAAGGCACATCTCGGATCTAAATGTAACATTCAATTTCAATTATGCTTTTGAGCTGTAACTCCCTTGTTCTCCATAAACCTTTAGTAAAATCTTCCATAAAAACATACACAATGACTTGTGAGTCATCCCCAGCCATGATCCGACGAGAATCTTGCTTCCCTATAGTGAGTCGTATTA,TGTAAGGCACATCTCGGATCAAAAACATACACAATGACTTGTGAGTCATCCCCAGCCATGCTCCCATCCATACAAATCAAGAAAAGGAGTTCACTGGGTAATGCAGGTACAGACTAGCAACATTTCCATTAGTAAGGAAAATCCGACGAGAATCTTGCTTCCCTATAGTGAGTCGTATTA,TGTAAGGCACATCTCGGATCAAAAAAAAAATCACTGGAAGCTGTAACTCAGCACCAGAAGACGCTAAGAAGCTTTTGCTGGTAGTGAAATCAGTAATGAATAACACAGATCTTCTGCCCTACAAGTTTTCAACAAGTAAAATCCGACGAGAATCTTGCTTCCCTATAGTGAGTCGTATTA,TGTAAGGCACATCTCGGATCGCACCAGAAGACGCTAAGAAGCTTTTGCTGGTAGTGAAATCAGTAATGAATAACACAGATCTTCTGCCCTACAAGTTTTCAACAAGTAAAGAAATAGATTCCGTCATCAGATAAAAGGAAATCCGACGAGAATCTTGCTTCCCTATAGTGAGTCGTATTA
chr11_67814156_67814175_19xA	TAAACCTGGGAGGCAGAGGTTGCGGTGGGGAGCTGAGATCACACCACTGCATTCCAGCCTGGGAGACAGAGCGAGACTCTCTCAAAAAAAAAAAAAAAAAAAAGAATGAATGTCCTCATGATGGCCTCAAGCACTTTGGTCCCTGAAGAGAGTCAAGGAAGGCCCACTTTACTCTGCACTGCAAAGCAGGCAGGTGGACATGATGAGAAGTGGATTCAGTGAGAGGCATTGACCCAAAGGATTTTTCTGCCTAATGGTCGGTTCAGCAGAAGAT	274	TGTAAGGCACATCTCGGATCTGTCCTCATGATGGCCTCAAGCACTTTGGTCCCTGAAGAGAGTCAAGGAAGGCCCACTTTACTCTGCACTGCAAAGCAGGCAGGTGGACATGATGAGAAGTGGATTCAGTGAGAGGCATTATCCGACGAGAATCTTGCTTCCCTATAGTGAGTCGTATTA,TGTAAGGCACATCTCGGATCAGTCAAGGAAGGCCCACTTTACTCTGCACTGCAAAGCAGGCAGGTGGACATGATGAGAAGTGGATTCAGTGAGAGGCATTGACCCAAAGGATTTTTCTGCCTAATGGTCGGTTCAGCAGAATCCGACGAGAATCTTGCTTCCCTATAGTGAGTCGTATTA
chr10_125486449_125486464_15xA	TAAAAATACAAAAATTAGCTGGGCGTGGTGGCACGCGCCTGTAATCCCAGCTACTCAGGAGGCTGAGGCAGGAGAATCCCCTGAACCTGGGAGGCGGAGGTTGCAGTGAGCTGAGATCGCACCACTGCACTCCAGCCTGAGCGACAGAGAGAGACTCCATAAAAAAAAAAAAAAAAGAATCTAAATGCACTATTGCTCTGGTTTGAAAGTGTTCTCCAAAGTTCATGTGATAGAAACAATCCCCAAGGCAACAGTGTTGAGAGGTGGGACCTT	273	TGTAAGGCACATCTCGGATCGAGACTCCATAAAAAAAAAAAAAAAAGAATCTAAATGCACTATTGCTCTGGTTTGAAAGTGTTCTCCAAAGTTCATGTGATAGAAACAATCCCCAAGGCAACAGTGTTGAGAGGTGGGACATCCGACGAGAATCTTGCTTCCCTATAGTGAGTCGTATTA
chr18_45350769_45350780_11xA	TAAATAAGACCCTATTAGGGATTTATTTATCACAAGGAAAAGATTTATCCAGGAAAAAAAAAAAAGCTCCCTGAGACACAGCAGTTCCGCTTATAGAAGCACCATAATAAAGAAGACAATAGCAATATTTTTACTGTTTAGGTCGATACAATTATAGGATGAGAGAAGGCAAGAAGCAAAAAATATAAATTTCACACTCAGTGACCTAGTAATTTGTCAGTCATTTTCTGCAT	233	TGTAAGGCACATCTCGGATCTAAATAAGACCCTATTAGGGATTTATTTATCACAAGGAAAAGATTTATCCAGGAAAAAAAAAAAAGCTCCCTGAGACACAGCAGTTCCGCTTATAGAAGCACCATAATAAAGAAGACAATATCCGACGAGAATCTTGCTTCCCTATAGTGAGTCGTATTA,TGTAAGGCACATCTCGGATCAAAAAGCTCCCTGAGACACAGCAGTTCCGCTTATAGAAGCACCATAATAAAGAAGACAATAGCAATATTTTTACTGTTTAGGTCGATACAATTATAGGATGAGAGAAGGCAAGAAGCAAAATCCGACGAGAATCTTGCTTCCCTATAGTGAGTCGTATTA,TGTAAGGCACATCTCGGATCAGAAGACAATAGCAATATTTTTACTGTTTAGGTCGATACAATTATAGGATGAGAGAAGGCAAGAAGCAAAAAATATAAATTTCACACTCAGTGACCTAGTAATTTGTCAGTCATTTTCTGATCCGACGAGAATCTTGCTTCCCTATAGTGAGTCGTATTA
chrX_95581225_95581238_13xA	TAAGAAAAACAGTATGGAGGTTTCTCAAAAAAAAAAAAAAGAGAGAGAAAAGAGAGAGAGAGAACTACCCTACAGTATAGCAATTTCACTCCTCTGGATACATATATCCAAAGGAAGTGAAATCAGTCTGTTGAAGAGATATTTGCACTCTCGTGTTTATTACAGCATTAGTCACAGTAGCCAAAATGTAGAATCAACT	199	TGTAAGGCACATCTCGGATCAAAAAAAAAAGAGAGAGAAAAGAGAGAGAGAGAACTACCCTACAGTATAGCAATTTCACTCCTCTGGATACATATATCCAAAGGAAGTGAAATCAGTCTGTTGAAGAGATATTTGCACTCATCCGACGAGAATCTTGCTTCCCTATAGTGAGTCGTATTA
chr4_59684370_59684382_12xA	TAAACTCAAGGATGTATACATGTTTTTCTTTCTCCTCAAAAAAAAAAAAATATAGCTAATTAGAACAATTTGACCCTTTCACTGAGCAGTACAGATGAATATTCCATCCTCCTTAGTATTGTATTTTCCCAGTGGCAACCACAATCTAGTGCCTGAAAAGAGAAAATGAACTTACACAGTCATGCTGATTAGCTGACTTAGTTGACTTAT	210	TGTAAGGCACATCTCGGATCTAAACTCAAGGATGTATACATGTTTTTCTTTCTCCTCAAAAAAAAAAAAATATAGCTAATTAGAACAATTTGACCCTTTCACTGAGCAGTACAGATGAATATTCCATCCTCCTTAGTATTATCCGACGAGAATCTTGCTTCCCTATAGTGAGTCGTATTA,TGTAAGGCACATCTCGGATCACTGAGCAGTACAGATGAATATTCCATCCTCCTTAGTATTGTATTTTCCCAGTGGCAACCACAATCTAGTGCCTGAAAAGAGAAAATGAACTTACACAGTCATGCTGATTAGCTGACTTAATCCGACGAGAATCTTGCTTCCCTATAGTGAGTCGTATTA
chr2_201055384_201055399_15xA	TAAATACATTCATAATGTTGTCCAACCATCACCATACTCTTTTCATCTTGTAAAACTAAAACTCACGGTGAGCCGAGATCGCACCATTGCACTACAGCCTGGGCAACAAGAGCGAAATTCCATCTCGAAAAAAAAAAAAAAAACAAACACTAAAATTCTAGGCTAGGCGTAGGGGCTCACACCTGTAATCCCAGCACTTTGGGAGGCCGAGGAAGCCAAATCATTTGAGCCCAGGAGTTTGAGACCAGCCTGGGCAACATGGCAAAACCCTGTCTCAATAAAAAATACAAAAAT	294	TGTAAGGCACATCTCGGATCTAAATACATTCATAATGTTGTCCAACCATCACCATACTCTTTTCATCTTGTAAAACTAAAACTCACGGTGAGCCGAGATCGCACCATTGCACTACAGCCTGGGCAACAAGAGCGAAATTCATCCGACGAGAATCTTGCTTCCCTATAGTGAGTCGTATTA
chr18_39326829_39326845_16xA	TAAGAACCCCAAACTGTGAATGTAGAGAATGGGTTGAGTTTGTCCCTAAGCCACAAGAAGTTGCTAAATGCTTGTCTTTAGAGTTCTCTTTGTTTATAACCTGAACTAAAAAAAAAAAAAAAAATCCCCAGTAAATCCATCTGCGTGTTTCCCTGTTCCCACCTACCTACAGGAGTGAGAAAGTGTGGGAATCATAAAAGAAGGCAGAACCAAAAGACAGAGGGATCTTGGGCCATGAGTCACAGCAAGGAAAGCCTCCCACCAAACATCTGCACTGGACTCCTACAGGAACAAGAAATGAACTATCGTGTTCAGCCCCTGAGACTTGGGCT	332	TGTAAGGCACATCTCGGATCTAAGAACCCCAAACTGTGAATGTAGAGAATGGGTTGAGTTTGTCCCTAAGCCACAAGAAGTTGCTAAATGCTTGTCTTTAGAGTTCTCTTTGTTTATAACCTGAACTAAAAAAAAAAAAAATCCGACGAGAATCTTGCTTCCCTATAGTGAGTCGTATTA,TGTAAGGCACATCTCGGATCAAAATCCCCAGTAAATCCATCTGCGTGTTTCCCTGTTCCCACCTACCTACAGGAGTGAGAAAGTGTGGGAATCATAAAAGAAGGCAGAACCAAAAGACAGAGGGATCTTGGGCCATGAGTATCCGACGAGAATCTTGCTTCCCTATAGTGAGTCGTATTA,TGTAAGGCACATCTCGGATCCAAAAGACAGAGGGATCTTGGGCCATGAGTCACAGCAAGGAAAGCCTCCCACCAAACATCTGCACTGGACTCCTACAGGAACAAGAAATGAACTATCGTGTTCAGCCCCTGAGACTTGGGATCCGACGAGAATCTTGCTTCCCTATAGTGAGTCGTATTA
chrX_111200136_111200146_10xA	TAAAAAAGAAAATATGCACAGATTCAAATTCTACTCTCAAAGTTCAAGCACAGTGCTAGTATCATAGGCATCTTGTATACTGCCTGCATCATTACCACTAGGAGTCTAAAATTGAATTGTACCCTTGGTATGCCAAAAAAAAAAACCATTGTTCTTAGTAAATGGT	166	TGTAAGGCACATCTCGGATCAATATGCACAGATTCAAATTCTACTCTCAAAGTTCAAGCACAGTGCTAGTATCATAGGCATCTTGTATACTGCCTGCATCATTACCACTAGGAGTCTAAAATTGAATTGTACCCTTGGTAATCCGACGAGAATCTTGCTTCCCTATAGTGAGTCGTATTA,TGTAAGGCACATCTCGGATCAGTTCAAGCACAGTGCTAGTATCATAGGCATCTTGTATACTGCCTGCATCATTACCACTAGGAGTCTAAAATTGAATTGTACCCTTGGTATGCCAAAAAAAAAAACCATTGTTCTTAGTAATCCGACGAGAATCTTGCTTCCCTATAGTGAGTCGTATTA
chr6_157124783_157124794_11xA	TAAGCTATGCCTCCCATTAGTGGATCTTTCCATGATATGTAAAATATCAGAGTGCACTGTACATAATAAGGGTCAACATTGTTCTGGAAAATGTAGAGTGTATGTGAATAGTATATGTAAGTATGTAAACATATGCACATTGGATCATGACATAAAATATGTCTCTAAAGTGTGGATTGTTGAAAAAAAAAAAAGTTTGAAAGTGGCCTCACAAATCAACCTCTGTGAGCCTCACTGTCTTTAGGTTGATTTGAAGCTGAAATGGGCTAATAATGAACAAGCTGTTAGCATATAATATATGCTCAT	306	TGTAAGGCACATCTCGGATCTAAGCTATGCCTCCCATTAGTGGATCTTTCCATGATATGTAAAATATCAGAGTGCACTGTACATAATAAGGGTCAACATTGTTCTGGAAAATGTAGAGTGTATGTGAATAGTATATGTAAATCCGACGAGAATCTTGCTTCCCTATAGTGAGTCGTATTA,TGTAAGGCACATCTCGGATCGTATGTAAACATATGCACATTGGATCATGACATAAAATATGTCTCTAAAGTGTGGATTGTTGAAAAAAAAAAAAGTTTGAAAGTGGCCTCACAAATCAACCTCTGTGAGCCTCACTGTCTATCCGACGAGAATCTTGCTTCCCTATAGTGAGTCGTATTA,TGTAAGGCACATCTCGGATCTGAAAAAAAAAAAAGTTTGAAAGTGGCCTCACAAATCAACCTCTGTGAGCCTCACTGTCTTTAGGTTGATTTGAAGCTGAAATGGGCTAATAATGAACAAGCTGTTAGCATATAATATATATCCGACGAGAATCTTGCTTCCCTATAGTGAGTCGTATTA
chr1_190778506_190778517_11xT	TAAGATATTTTTGTTTTTCCTTGAAAATGGCTAAATAGCTTAGCCTCATTCTGAACTGTTGGGGAGTGGGAATGGAGGTTTTCTGGGAGTGTTTTTCTTTTTTTTTTTTAGTCTTTTCAGTTTTTGCTTTGGAACAGAAAATAAGCCCTAAATCCATTCAGTAGTCTTTTCCTTCTGCAAGCAAGCACAGACTTTCACAGAGAAACAGCATTGCAAAGACAATGTACCTTATGCAGAAACCAGTGCTTCAGATGAAGGT	259	TGTAAGGCACATCTCGGATCTTGTTTTTCCTTGAAAATGGCTAAATAGCTTAGCCTCATTCTGAACTGTTGGGGAGTGGGAATGGAGGTTTTCTGGGAGTGTTTTTCTTTTTTTTTTTTAGTCTTTTCAGTTTTTGCTTTATCCGACGAGAATCTTGCTTCCCTATAGTGAGTCGTATTA,TGTAAGGCACATCTCGGATCGGAACAGAAAATAAGCCCTAAATCCATTCAGTAGTCTTTTCCTTCTGCAAGCAAGCACAGACTTTCACAGAGAAACAGCATTGCAAAGACAATGTACCTTATGCAGAAACCAGTGCTTCAATCCGACGAGAATCTTGCTTCCCTATAGTGAGTCGTATTA
chr8_3858674_3858684_10xT	TAATGCTGTTATAATCTTCAGGAGAACTTTTTTTTTTTCTGTTCGTAATACCCCAAATAAAATAGTCCATAAATCAGATTACATTTTCAAAATAACTTTGGATGTTACACTCCTGTATAACTTATTTAGGATT	133	TGTAAGGCACATCTCGGATCTAATGCTGTTATAATCTTCAGGAGAACTTTTTTTTTTTCTGTTCGTAATACCCCAAATAAAATAGTCCATAAATCAGATTACATTTTCAAAATAACTTTGGATGTTACACTCCTGTATAAATCCGACGAGAATCTTGCTTCCCTATAGTGAGTCGTATTA
chr5_10129689_10129700_11xA	TAAGCCACTGCACTCCAGCCTGGGTGACAGAGCAAGACCCTGTCTCAAAAAAAAAAAAGAAAAAGAAAGAAATCGGTGCATAACCTTTCAGACCTGTTACATACCTTTACATACATACAAATTCCCATATGAAATATACAAAATTATTCAGTGTGTGTTTTTGATACAAATTATATCCTACTTTACGTATTATCCTCTAATTTGCTTTTTTCATGCAACAGTACTTCCTGAAACTCTATCAATGTCAGCATAT	253	TGTAAGGCACATCTCGGATCGAAATATACAAAATTATTCAGTGTGTGTTTTTGATACAAATTATATCCTACTTTACGTATTATCCTCTAATTTGCTTTTTTCATGCAACAGTACTTCCTGAAACTCTATCAATGTCAGCAATCCGACGAGAATCTTGCTTCCCTATAGTGAGTCGTATTA,TGTAAGGCACATCTCGGATCAATCGGTGCATAACCTTTCAGACCTGTTACATACCTTTACATACATACAAATTCCCATATGAAATATACAAAATTATTCAGTGTGTGTTTTTGATACAAATTATATCCTACTTTACGTATATCCGACGAGAATCTTGCTTCCCTATAGTGAGTCGTATTA
chr7_127711945_127711957_12xT	TAAAAAATAAAGTTTTATACTGACTTCAGAGATAAAAATCATCTCTTAGCTTTCTGCGAAATTGATTTTTTTTTTTTTAGTTTCATTTTTACTGCGCACTCACTATGTTCTTCAAGCCTCTCCTCTCCCCTTCTTGGGTTATTTTGGTCCCTTATTTTTCATATTAGAGGCTTTCCTCAGATATTTGCTGAGTCTTGGTTTTCTGTCTTATTTGAGAATAAGATAT	226	TGTAAGGCACATCTCGGATCACTGCGCACTCACTATGTTCTTCAAGCCTCTCCTCTCCCCTTCTTGGGTTATTTTGGTCCCTTATTTTTCATATTAGAGGCTTTCCTCAGATATTTGCTGAGTCTTGGTTTTCTGTCTTAATCCGACGAGAATCTTGCTTCCCTATAGTGAGTCGTATTA,TGTAAGGCACATCTCGGATCTAAAAAATAAAGTTTTATACTGACTTCAGAGATAAAAATCATCTCTTAGCTTTCTGCGAAATTGATTTTTTTTTTTTTAGTTTCATTTTTACTGCGCACTCACTATGTTCTTCAAGCCTCATCCGACGAGAATCTTGCTTCCCTATAGTGAGTCGTATTA
chr3_160185347_160185359_12xA	TAACATTTGTCAGCCTGTTATTGAAAATTGTCCAAAATATCTATGTGGATCATAGTCTGTGGCTATTATCCTGGGTGATGGGTTATAGAGAACAGGGCTACTCCATGGAAATGTTAGCAATGAAAAAAAAAAAAACAGTAAGCAAATATATATTATTAGAGCCACAACATGCAATAGTGCAGAGGTACAAGTACGCAAGCATAAAAGAGCATGCTGTTACTAAAGGCCAGCTAACACAGGAGATCAGAAATCCAGATAGCTAATCTACAGTT	272	TGTAAGGCACATCTCGGATCCAGCCTGTTATTGAAAATTGTCCAAAATATCTATGTGGATCATAGTCTGTGGCTATTATCCTGGGTGATGGGTTATAGAGAACAGGGCTACTCCATGGAAATGTTAGCAATGAAAAAAAAATCCGACGAGAATCTTGCTTCCCTATAGTGAGTCGTATTA,TGTAAGGCACATCTCGGATCAAAAACAGTAAGCAAATATATATTATTAGAGCCACAACATGCAATAGTGCAGAGGTACAAGTACGCAAGCATAAAAGAGCATGCTGTTACTAAAGGCCAGCTAACACAGGAGATCAGAAAATCCGACGAGAATCTTGCTTCCCTATAGTGAGTCGTATTA
chr5_136150157_136150167_10xT	TAATAGTGCATTATCAGTAACTCACTATCAGGAAACTCTTTCCTAACAGTGAATGTTTCGTAATATTTAGGTGTTTACTTACTGTTCTTTTCACTCTGTTGCAAACTTTTTTTTTTTAGCTCTTTGTGCAAAATCT	136	TGTAAGGCACATCTCGGATCTAATAGTGCATTATCAGTAACTCACTATCAGGAAACTCTTTCCTAACAGTGAATGTTTCGTAATATTTAGGTGTTTACTTACTGTTCTTTTCACTCTGTTGCAAACTTTTTTTTTTTAGCATCCGACGAGAATCTTGCTTCCCTATAGTGAGTCGTATTA
chr10_2751701_2751713_12xA	TAAGAACAAGAGCCGAAAATGGGTCAGTTTCCAAACTCCAACAGCAGCTGTGCACAGAGTATCCCAGGATGGCTGGAAAAGGCTGGGGCTGTCTGTGTCTCACAGAGATTCAAAATCGGATCTTCTGCTTTTGACTCCAATGTATTGGAGCTGTCACAGCAGCCCTCGGCACAAAAAAAAAAAAAGCTGGATGCAT	196	TGTAAGGCACATCTCGGATCAGCCGAAAATGGGTCAGTTTCCAAACTCCAACAGCAGCTGTGCACAGAGTATCCCAGGATGGCTGGAAAAGGCTGGGGCTGTCTGTGTCTCACAGAGATTCAAAATCGGATCTTCTGCTTATCCGACGAGAATCTTGCTTCCCTATAGTGAGTCGTATTA,TGTAAGGCACATCTCGGATCGGCTGGAAAAGGCTGGGGCTGTCTGTGTCTCACAGAGATTCAAAATCGGATCTTCTGCTTTTGACTCCAATGTATTGGAGCTGTCACAGCAGCCCTCGGCACAAAAAAAAAAAAAGCTGGATCCGACGAGAATCTTGCTTCCCTATAGTGAGTCGTATTA
chr2_178274308_178274322_14xT	TAAAGCTTGAGGCTTATGTGGGCGAGGTCAATTTTTTTTTTTTTTTGCTCTGTGATTATCTCTTGCAAACTTGAGTCTTGGCTTTCAATAAATAATTATGATAATAGCAAGCACTTATGTAGTCT	125	TGTAAGGCACATCTCGGATCTAAAGCTTGAGGCTTATGTGGGCGAGGTCAATTTTTTTTTTTTTTTGCTCTGTGATTATCTCTTGCAAACTTGAGTCTTGGCTTTCAATAAATAATTATGATAATAGCAAGCACTTATGTATCCGACGAGAATCTTGCTTCCCTATAGTGAGTCGTATTA
chr3_136943141_136943152_11xT	TAAGAATGAGATCTGTATTGCTTCCTCTGGCATTAGGAGTGCAGGTTACTGTCCACACAGCCATCACTGACTTGGGGTGTGGGGGATGGTGGGCAGGCAACTTAGGATGCGATAGCACTCTCTTTACCACAAAGCAGCAACTTCTTTCTTTACCAAGCCTTGCCCTAGATTTTATAAGTTTTTTTTTTTTACTAGATTCCAGAGTTCTGCAAAAGTTGAGTCTGACAGTATTTACCAGCTCAT	243	TGTAAGGCACATCTCGGATCTCTTTACCACAAAGCAGCAACTTCTTTCTTTACCAAGCCTTGCCCTAGATTTTATAAGTTTTTTTTTTTTACTAGATTCCAGAGTTCTGCAAAAGTTGAGTCTGACAGTATTTACCAGCTATCCGACGAGAATCTTGCTTCCCTATAGTGAGTCGTATTA,TGTAAGGCACATCTCGGATCTAAGAATGAGATCTGTATTGCTTCCTCTGGCATTAGGAGTGCAGGTTACTGTCCACACAGCCATCACTGACTTGGGGTGTGGGGGATGGTGGGCAGGCAACTTAGGATGCGATAGCACTCATCCGACGAGAATCTTGCTTCCCTATAGTGAGTCGTATTA
chr1_60265734_60265745_11xA	TAAGATATAATCTAGAGCAGAGCTACCCGATAGAACTTCTCTGTGATAAAAAAAAAAAATGTTCCACTTTGGTGCTGTCCAACAAGGGAGTAACTGGCTACACAGGGCTATTGAGAACTTGAAACAATGCAATTGAGGACTGAATTT	147	TGTAAGGCACATCTCGGATCTAAGATATAATCTAGAGCAGAGCTACCCGATAGAACTTCTCTGTGATAAAAAAAAAAAATGTTCCACTTTGGTGCTGTCCAACAAGGGAGTAACTGGCTACACAGGGCTATTGAGAACTTATCCGACGAGAATCTTGCTTCCCTATAGTGAGTCGTATTA
chr2_86938600_86938614_14xA	TAATCAAGAGAACTATACATATGCTATTTAGGTTGAGGGTAAAGATCAGAGTAGGCATGGGCAACGCCTAGACTCAATCAAGTTACCTATCAAGCAAGCTGACATATTCAGACAAAGCAAGACTCCATCTCAAAAAAAAAAAAAAATAAATAAATAAAAAGAATTCCTTCATTATTTTGTCATGCTT	187	TGTAAGGCACATCTCGGATCGCAACGCCTAGACTCAATCAAGTTACCTATCAAGCAAGCTGACATATTCAGACAAAGCAAGACTCCATCTCAAAAAAAAAAAAAAATAAATAAATAAAAAGAATTCCTTCATTATTTTGTATCCGACGAGAATCTTGCTTCCCTATAGTGAGTCGTATTA,TGTAAGGCACATCTCGGATCAACTATACATATGCTATTTAGGTTGAGGGTAAAGATCAGAGTAGGCATGGGCAACGCCTAGACTCAATCAAGTTACCTATCAAGCAAGCTGACATATTCAGACAAAGCAAGACTCCATCTATCCGACGAGAATCTTGCTTCCCTATAGTGAGTCGTATTA
chr17_31760273_31760287_14xT	TAATTGTATTTGTTCATTTGGATTTTATCTCTTATGTTTTAGAGAGCCAGCATAAACACACAGAACTTTTATTCTCATCAATGTCCTCTTTTTTTTTTTTTTTCTTTTTGTAAGAGATGAAGTCTTGCTTTGTCACCCTGGCTGGAGTACAGTGCACAACCATAGTTCACTGAAGTCTTGGACTTCTGGGCTCAAGTGATCCTTCTACCTCAGCCTCTTGAGGAGCTGGGACTATAGGTGTGAGGCACCACACCCAGCTAAAGTGAGACCCCATCTTTTTTCTT	284	TGTAAGGCACATCTCGGATCTGTTCATTTGGATTTTATCTCTTATGTTTTAGAGAGCCAGCATAAACACACAGAACTTTTATTCTCATCAATGTCCTCTTTTTTTTTTTTTTTCTTTTTGTAAGAGATGAAGTCTTGCTTATCCGACGAGAATCTTGCTTCCCTATAGTGAGTCGTATTA
chrY_12004543_12004556_13xA	TAATGATGAAACTAAGAGGGCTAGTGTTAGTGAGATCCTGGATGGCCAGCACAAACTGACTGCTTTGGGAAAAAAAAAAAAAAGTTGGTTTATCTTCTCCTGAGAGGTTGTTCATCTTACTTTTTAGTAGAGTCTTTT	138	TGTAAGGCACATCTCGGATCTAATGATGAAACTAAGAGGGCTAGTGTTAGTGAGATCCTGGATGGCCAGCACAAACTGACTGCTTTGGGAAAAAAAAAAAAAAGTTGGTTTATCTTCTCCTGAGAGGTTGTTCATCTTACATCCGACGAGAATCTTGCTTCCCTATAGTGAGTCGTATTA
chr21_22587030_22587042_12xA	TAAGGTAATGACAATTGACCTAGTAGCCATGTTTTTCAATGTTACATACTCAGATAAAAAAAAAAAAAGAAAATTATAAGGTCAGTTTCAGTAAGAAATACCCATTATAAAATAGGGAATATATATGAATATATGTATACATATATATAATATATATCCATACATATGTATGCATATATATAATCTCAATACATTT	196	TGTAAGGCACATCTCGGATCAAAAAAAAGAAAATTATAAGGTCAGTTTCAGTAAGAAATACCCATTATAAAATAGGGAATATATATGAATATATGTATACATATATATAATATATATCCATACATATGTATGCATATATAATCCGACGAGAATCTTGCTTCCCTATAGTGAGTCGTATTA,TGTAAGGCACATCTCGGATCTAAGGTAATGACAATTGACCTAGTAGCCATGTTTTTCAATGTTACATACTCAGATAAAAAAAAAAAAAGAAAATTATAAGGTCAGTTTCAGTAAGAAATACCCATTATAAAATAGGGAATATCCGACGAGAATCTTGCTTCCCTATAGTGAGTCGTATTA
chr6_75790375_75790389_14xT	TAAATGTGTAAATTCCATCTTCATTAGCAGAGTATCACAATAAATTTGTTTTCTAATTCTGTAGGCAGAAATAGTATCTCTCTCCTTTTTTTTTTTTTTTCTTTTTGAGATGGAGTCTTGCTCTGTCACCCAGGCTGGAGTGCAGTGGCACGATCTCGGCTCACTCACTGCAACCTCCGCCTCGTGGGTTCAAGCAATTCTCTTGCCTCTGCCTCCTGAGTAGCTAGGATTACAGGTGTGTGCCATCACCCCTGGCTTATTTT	263	TGTAAGGCACATCTCGGATCTAAATGTGTAAATTCCATCTTCATTAGCAGAGTATCACAATAAATTTGTTTTCTAATTCTGTAGGCAGAAATAGTATCTCTCTCCTTTTTTTTTTTTTTTCTTTTTGAGATGGAGTCTTGATCCGACGAGAATCTTGCTTCCCTATAGTGAGTCGTATTA
chr7_5909107_5909121_14xT	TAAAATCCATGTACATTTCTGAGACCTAGGATCACGTTCCCTGTCTACAGCATACCCATATTTTCCCAGGGGACTAGGGGAGAGAATGTGGCATTACCATATAACCCAGGAAGCTAAGAGACATCTGCTCCTAAAATGAAACAGTGTGGCTTTGGAGGTTTCCTGCATAATCCTACACGGAATTCAACCAGCGAGTCCAATCCCTTGTGACTTTTTTTTTTTTTTTATCTCAAATGGCATGTAAAATACAGGACTGTAGGAGTAGCCTTTTGCAGGTCAGGATAAAGTTCCAGTGCCTGGACTCAAGTT	309	TGTAAGGCACATCTCGGATCGTACATTTCTGAGACCTAGGATCACGTTCCCTGTCTACAGCATACCCATATTTTCCCAGGGGACTAGGGGAGAGAATGTGGCATTACCATATAACCCAGGAAGCTAAGAGACATCTGCTCATCCGACGAGAATCTTGCTTCCCTATAGTGAGTCGTATTA,TGTAAGGCACATCTCGGATCCTAAAATGAAACAGTGTGGCTTTGGAGGTTTCCTGCATAATCCTACACGGAATTCAACCAGCGAGTCCAATCCCTTGTGACTTTTTTTTTTTTTTTATCTCAAATGGCATGTAAAATACAATCCGACGAGAATCTTGCTTCCCTATAGTGAGTCGTATTA,TGTAAGGCACATCTCGGATCAATTCAACCAGCGAGTCCAATCCCTTGTGACTTTTTTTTTTTTTTTATCTCAAATGGCATGTAAAATACAGGACTGTAGGAGTAGCCTTTTGCAGGTCAGGATAAAGTTCCAGTGCCTGGATCCGACGAGAATCTTGCTTCCCTATAGTGAGTCGTATTA
chr11_2972980_2972990_10xA	TAAAAAATTAGCAAGGCATGATGGTGTGCGCCTGTAGTCCCAGCTACTCAGGAGGCTGAGGTGGGAGGATCACTTGAGTCTGTGAGGTCAAGGCAGCAGGGAGCTATGATTGCGCTACTGCACTCCAGCCTGGGAAACAGAGCAAGACCCTATCTTACCAAAAGGAAAAAAAAAAATTTATCCTAATCAAGTATTTATGCTGGAGTGTCCGTCGATAGATCTGTACAAGTGAAAAACTGGACAATGCAAGTGCAACAGCATTCAAATATGGCCTATTCATAATCACACTGTCCAGGAATATTTAGTGCCACGTGGGAATCCACACTTGT	329	TGTAAGGCACATCTCGGATCTGGAGTGTCCGTCGATAGATCTGTACAAGTGAAAAACTGGACAATGCAAGTGCAACAGCATTCAAATATGGCCTATTCATAATCACACTGTCCAGGAATATTTAGTGCCACGTGGGAATCATCCGACGAGAATCTTGCTTCCCTATAGTGAGTCGTATTA
chr12_26768572_26768597_25xA	TAAAAAAAAATAAAAAATAAAAAATAAAAAATAAAAAAATAAAAATTTTGTGCAACTCAAAAAAAAAAAAAGAAAATTGAAATTCAGATCTAAAGGTATTAGTTAGTAAAGTAAGAGAATGTCAAATGGATGAATACAAATATATATAAAAAAAAAAAAAAAAAAAAAAAAAACCTCCTGTTTCCTGACTGTTCCTCTAGCAAGCATTTCTCAAACTTTTTGGTCACAGGACCCCTTCACACTCT	245	TGTAAGGCACATCTCGGATCTAAAAAAAAATAAAAAATAAAAAATAAAAAATAAAAAAATAAAAATTTTGTGCAACTCAAAAAAAAAAAAAGAAAATTGAAATTCAGATCTAAAGGTATTAGTTAGTAAAGTAAGAGAATATCCGACGAGAATCTTGCTTCCCTATAGTGAGTCGTATTA,TGTAAGGCACATCTCGGATCGTCAAATGGATGAATACAAATATATATAAAAAAAAAAAAAAAAAAAAAAAAAACCTCCTGTTTCCTGACTGTTCCTCTAGCAAGCATTTCTCAAACTTTTTGGTCACAGGACCCCTTCACATCCGACGAGAATCTTGCTTCCCTATAGTGAGTCGTATTA
chr11_96664511_96664523_12xT	TAATCTTGAGACACATGGAAATGGATGAATCAAATCATGGTGTCCACAAGTGAAGTTGTCTATTGTTCTGTTGTTTTCATCCCAGAATTTTTTTTTTTTTATAACTGATGGAAATAAAGTTATTATAGAAAGCATCCTTTTGGTGAAATTACAAAGCTCCTGTTTAGGTGTTGACCCACAGGTGGTTGAGAATACAAATTTTGCTTTCTGTGAATCTATGAGAAACCATAAGTTGGGTGGTGGGGCTGGGGGTAGAGGTGATAGTTATGTGAGAGATAGT	280	TGTAAGGCACATCTCGGATCTAATCTTGAGACACATGGAAATGGATGAATCAAATCATGGTGTCCACAAGTGAAGTTGTCTATTGTTCTGTTGTTTTCATCCCAGAATTTTTTTTTTTTTATAACTGATGGAAATAAAGTATCCGACGAGAATCTTGCTTCCCTATAGTGAGTCGTATTA,TGTAAGGCACATCTCGGATCTGTCCACAAGTGAAGTTGTCTATTGTTCTGTTGTTTTCATCCCAGAATTTTTTTTTTTTTATAACTGATGGAAATAAAGTTATTATAGAAAGCATCCTTTTGGTGAAATTACAAAGCTCCATCCGACGAGAATCTTGCTTCCCTATAGTGAGTCGTATTA,TGTAAGGCACATCTCGGATCTGTTTAGGTGTTGACCCACAGGTGGTTGAGAATACAAATTTTGCTTTCTGTGAATCTATGAGAAACCATAAGTTGGGTGGTGGGGCTGGGGGTAGAGGTGATAGTTATGTGAGAGATAGTATCCGACGAGAATCTTGCTTCCCTATAGTGAGTCGTATTA
chr10_79885856_79885869_13xA	TAAAATTACATATTTCCAAGTGTTTCTGGTTTTGTATACATTCTTTATGAAATGTTTACTCTTTTATTCAAAACCATCTTTATTCAGCATCTCCTGTGTTGTAGATATTGGTCTAAGTCTGAACAGAAACAGCATATGCAAAAAAAAAAAAAATAGCCCTCATAGAATAGGTATTCAATTCTAGGTCTAGTGTGAAGTGATAAGCAAAGAAATTAGCAAAATATATAGTAGATCATATGATAATCGAACAGATAAGGAAAAGCAGAGCAGATAAATAAAGTGTGATGAATAAGGGTGTTACT	302	TGTAAGGCACATCTCGGATCTTTGTATACATTCTTTATGAAATGTTTACTCTTTTATTCAAAACCATCTTTATTCAGCATCTCCTGTGTTGTAGATATTGGTCTAAGTCTGAACAGAAACAGCATATGCAAAAAAAAAAAATCCGACGAGAATCTTGCTTCCCTATAGTGAGTCGTATTA,TGTAAGGCACATCTCGGATCAAATAGCCCTCATAGAATAGGTATTCAATTCTAGGTCTAGTGTGAAGTGATAAGCAAAGAAATTAGCAAAATATATAGTAGATCATATGATAATCGAACAGATAAGGAAAAGCAGAGCAGATCCGACGAGAATCTTGCTTCCCTATAGTGAGTCGTATTA,TGTAAGGCACATCTCGGATCCTAGGTCTAGTGTGAAGTGATAAGCAAAGAAATTAGCAAAATATATAGTAGATCATATGATAATCGAACAGATAAGGAAAAGCAGAGCAGATAAATAAAGTGTGATGAATAAGGGTGTTAATCCGACGAGAATCTTGCTTCCCTATAGTGAGTCGTATTA
chr6_141260374_141260390_16xA	TAACCAAAAAAAAAAAAAAAAAGCAAGAATTGTACACTGTAAACTGTGAAACATTGTTGAAAGAAACTGAAGAAGACTAATAAATGCAAGGATCTCCTATGTTCATCTATTGAGACATTTTTAGAATGT	129	TGTAAGGCACATCTCGGATCTAACCAAAAAAAAAAAAAAAAAGCAAGAATTGTACACTGTAAACTGTGAAACATTGTTGAAAGAAACTGAAGAAGACTAATAAATGCAAGGATCTCCTATGTTCATCTATTGAGACATTTATCCGACGAGAATCTTGCTTCCCTATAGTGAGTCGTATTA
chr3_105799178_105799194_16xA	TAACAATGACCAGAATAATAAAAATAGAAATGGGAAAATAATGAATAGCAGTGAGAGAAAGAAACACATGGTAAATAATGACAAAGAACAAAAAAAAAAAAAAAAAGAAATCCCTGCAGT	120	TGTAAGGCACATCTCGGATCTAACAATGACCAGAATAATAAAAATAGAAATGGGAAAATAATGAATAGCAGTGAGAGAAAGAAACACATGGTAAATAATGACAAAGAACAAAAAAAAAAAAAAAAAGAAATCCCTGCAGTATCCGACGAGAATCTTGCTTCCCTATAGTGAGTCGTATTA
chr1_61110256_61110269_13xT	TAAATTCAATTGCCATCCATTAGACCAGTGGAATGAGATGACTCTGCCTGGTGCTGACACAGCACAGGTATGCAATTTGGCTAAATGGCCATTTCCAAACCATAGCACACATTTGTCTACTTGTTCACTTTTTTTTTTTTTTACATGAGAGTTTTTACTCTTAGAAAAGTCAAAGAGTAACCCAGTGCTTGTCGAGGGGTAAAGGTATCATTTTTATGCAGCATATTGTGAAGTGAT	237	TGTAAGGCACATCTCGGATCTGCCATCCATTAGACCAGTGGAATGAGATGACTCTGCCTGGTGCTGACACAGCACAGGTATGCAATTTGGCTAAATGGCCATTTCCAAACCATAGCACACATTTGTCTACTTGTTCACTTATCCGACGAGAATCTTGCTTCCCTATAGTGAGTCGTATTA,TGTAAGGCACATCTCGGATCATTTGTCTACTTGTTCACTTTTTTTTTTTTTTACATGAGAGTTTTTACTCTTAGAAAAGTCAAAGAGTAACCCAGTGCTTGTCGAGGGGTAAAGGTATCATTTTTATGCAGCATATTGTGATCCGACGAGAATCTTGCTTCCCTATAGTGAGTCGTATTA
chrX_133598320_133598336_16xT	TAAAAATATTTATTTGATAGCTTCTATAAACATAACAAGAATGAACCCATGATGTGACATAAACATTTCTTTTTTTTTGACACAGGGTCTGGATCCATCACCCAGGTGGGGGTGCAGTGGCATGATCATGGCTCACTGCAGCCTCAACCTCGCAGGCTCAAGCAATCCTCCCACCTCAGCTTCCTAAGTAGCTGGGACTACAGGTGTGTGACACCATCCCCAGCTAATTTTTTTTTTTTTTTTTACTTTTTGTAGAGGCAAGGTCTCACTATGTTGCCCAGGCTAAAACACAAACATTTTTGAATGACAAACATATTTTCCCAGACATAAGATAATTCATAGGAAGAGTGGCACTATT	358	TGTAAGGCACATCTCGGATCTTTTTTTTTTTTTTACTTTTTGTAGAGGCAAGGTCTCACTATGTTGCCCAGGCTAAAACACAAACATTTTTGAATGACAAACATATTTTCCCAGACATAAGATAATTCATAGGAAGAGTGATCCGACGAGAATCTTGCTTCCCTATAGTGAGTCGTATTA,TGTAAGGCACATCTCGGATCTAAAAATATTTATTTGATAGCTTCTATAAACATAACAAGAATGAACCCATGATGTGACATAAACATTTCTTTTTTTTTGACACAGGGTCTGGATCCATCACCCAGGTGGGGGTGCAGTGGATCCGACGAGAATCTTGCTTCCCTATAGTGAGTCGTATTA
chr5_117831202_117831214_12xT	TAATTTCATTATTTACCCAAAAGTAATTCAAGAGTAGATTATTTCATTTCCAAGTAATTGTATGGTTTTGAGTAAATTTCTTAGTCCCGATTTCTAATTTGATTATGCTGTGGTCTACGAAATAGATTGTTAGGATTTCAGTTTTTTCCATTTAGCTGAAGAGAGTTTTTTTTTTTTTGGACACAGAGTCTCGCTCTGTCTCCCAGGCTGGAGTGCAGTGGTGCTGTCTCGGCTCACTGCAAGCTCCGCCTCCTGGGT	258	TGTAAGGCACATCTCGGATCTTAGTCCCGATTTCTAATTTGATTATGCTGTGGTCTACGAAATAGATTGTTAGGATTTCAGTTTTTTCCATTTAGCTGAAGAGAGTTTTTTTTTTTTTGGACACAGAGTCTCGCTCTGTCATCCGACGAGAATCTTGCTTCCCTATAGTGAGTCGTATTA
chr3_44473732_44473748_16xA	TAAAACAAACAACAACAACAACAAACAGGGATCCTTGGAGAAGTGACTGATGCCAGGCTGGGGAGGGAAAAATATAAGGGTTTTGGGTGCCAGAAAACAAAAACTAAGGAAGGACTAAAAAAAAAAAAAAAAATCGGGGCAAACAGACACAGCTCCCAATAGTCAAAGAGCTACAATAATTTCAGCAATAAAATAACAACAGTACTGCATTCTAGTGCAAAGAATAAAATAAGTATCCAAAGCACACAATAATATAACTGATTGAATAAATAAATAACAGGGGAGAAGGGATAACTCTTCCTCACAAAGATTCCAAT	317	TGTAAGGCACATCTCGGATCAAATAACAACAGTACTGCATTCTAGTGCAAAGAATAAAATAAGTATCCAAAGCACACAATAATATAACTGATTGAATAAATAAATAACAGGGGAGAAGGGATAACTCTTCCTCACAAAGAATCCGACGAGAATCTTGCTTCCCTATAGTGAGTCGTATTA,TGTAAGGCACATCTCGGATCTAAAACAAACAACAACAACAACAAACAGGGATCCTTGGAGAAGTGACTGATGCCAGGCTGGGGAGGGAAAAATATAAGGGTTTTGGGTGCCAGAAAACAAAAACTAAGGAAGGACTAAAAATCCGACGAGAATCTTGCTTCCCTATAGTGAGTCGTATTA,TGTAAGGCACATCTCGGATCAAAAAAAAAAAAATCGGGGCAAACAGACACAGCTCCCAATAGTCAAAGAGCTACAATAATTTCAGCAATAAAATAACAACAGTACTGCATTCTAGTGCAAAGAATAAAATAAGTATCCAAATCCGACGAGAATCTTGCTTCCCTATAGTGAGTCGTATTA
chr2_78093493_78093504_11xT	TAAAGGACACTTTGCAATAGCTACGTATGGGTGTGTTGGTCATTCTGCAAGTAAATCTGGAATCCTTTTGGAGATTACAATATAATATACCTAAAGTACTATTTTTTTTTTTTCAAATTACAAAGAGACAAAAGACAAAGCCTTTTGCTTCTGCTATAAATAGGACACCCTCAGGAAAGCTGGAGCTTCTAATTCTTCCAGTGATGGAACTCAGCATATGTCTGAGGAGCAGAGAATTCAGAAGCTCCCATGGGCCTCCCACAGCTGGAATCTAAGTAAGAAAATGAATTCCATCCCTCACATGTTT	307	TGTAAGGCACATCTCGGATCCTACGTATGGGTGTGTTGGTCATTCTGCAAGTAAATCTGGAATCCTTTTGGAGATTACAATATAATATACCTAAAGTACTATTTTTTTTTTTTCAAATTACAAAGAGACAAAAGACAAAGATCCGACGAGAATCTTGCTTCCCTATAGTGAGTCGTATTA,TGTAAGGCACATCTCGGATCCCTTTTGCTTCTGCTATAAATAGGACACCCTCAGGAAAGCTGGAGCTTCTAATTCTTCCAGTGATGGAACTCAGCATATGTCTGAGGAGCAGAGAATTCAGAAGCTCCCATGGGCCTCCCATCCGACGAGAATCTTGCTTCCCTATAGTGAGTCGTATTA,TGTAAGGCACATCTCGGATCTGGAGCTTCTAATTCTTCCAGTGATGGAACTCAGCATATGTCTGAGGAGCAGAGAATTCAGAAGCTCCCATGGGCCTCCCACAGCTGGAATCTAAGTAAGAAAATGAATTCCATCCCTCAATCCGACGAGAATCTTGCTTCCCTATAGTGAGTCGTATTA
chr17_47439172_47439195_23xT	TAAGGCTTTCATCCATCAGCTCTCTGACTTGTTCTTAGTATTTCCCTACACAGCAAGGGGACTCTCTTCTTATGGGTAAACTCTCATTGATATTATCCATGTTCTGTATTATAAAGATATTTCCTTATTCTTTCTTCTATGAAATTGCCACCTGAGTTTCCTCTTTGTTTTGTTTTTTTTTTTTTTTTTTTTTTTTAGACAGATTCTTGCTCTGTCGCTCAGGCTGGAGTGCAGTGGCACATTCTCGGCTCACTGCAACCTCCGCCTTGAAGGTGCAAGCGATTCTTCTGCCTCAGCCTCCCGAGTAGCTGGGATTACAGGCTCCTGCCACCACCCCTGGCTAATTTTTGTATTTTCAGTAGAGACGGGGTTTCACCATGTTGGCCTGGCTGGTTTGGAACTCCTGACCT	410	TGTAAGGCACATCTCGGATCTAAGGCTTTCATCCATCAGCTCTCTGACTTGTTCTTAGTATTTCCCTACACAGCAAGGGGACTCTCTTCTTATGGGTAAACTCTCATTGATATTATCCATGTTCTGTATTATAAAGATATATCCGACGAGAATCTTGCTTCCCTATAGTGAGTCGTATTA
chr15_84139157_84139171_14xT	TAATACAAGCTTACAGACAAAGTGGAGAAGGAAACAGTAGTAACCATATTGTCCCAGATTCTTCTCTGACAAGCCATATGCCTGTTCAACAAAGCCATTAGCTGTGTGGGGTAGATTCAGAGTGAAAGTTTGAGTTCTTTTTTTTTTTTTTTGCAAGAAGTTAT	164	TGTAAGGCACATCTCGGATCTAATACAAGCTTACAGACAAAGTGGAGAAGGAAACAGTAGTAACCATATTGTCCCAGATTCTTCTCTGACAAGCCATATGCCTGTTCAACAAAGCCATTAGCTGTGTGGGGTAGATTCAGATCCGACGAGAATCTTGCTTCCCTATAGTGAGTCGTATTA,TGTAAGGCACATCTCGGATCTAACCATATTGTCCCAGATTCTTCTCTGACAAGCCATATGCCTGTTCAACAAAGCCATTAGCTGTGTGGGGTAGATTCAGAGTGAAAGTTTGAGTTCTTTTTTTTTTTTTTTGCAAGAAGATCCGACGAGAATCTTGCTTCCCTATAGTGAGTCGTATTA
chr12_125262246_125262266_20xA	TAATGGCAGGAGTTTGAGACTAGCCTGGGCAACATAACAAGACCCTGTTTCTACAAAAAAAAAAAAAAAAAAAAAGGAAACCTTAGCCAGACCTGGTGGTATGCACCTTTGGTCCCAGCTTGGATTCAGTCCAAAGACTGAATCTGACCAACAGATATGTTTTGTTTTGCT	171	TGTAAGGCACATCTCGGATCGACCCTGTTTCTACAAAAAAAAAAAAAAAAAAAAAGGAAACCTTAGCCAGACCTGGTGGTATGCACCTTTGGTCCCAGCTTGGATTCAGTCCAAAGACTGAATCTGACCAACAGATATGTATCCGACGAGAATCTTGCTTCCCTATAGTGAGTCGTATTA
chr4_65532608_65532618_10xT	TAACTGTGATTTCAGTCTATTTCAGTATAATAATAGACCAATCCTATGTAGCTTTACACTATTTTGAAGTTTTATGTTTTCCATTAGCTTCATTATTTTTGAAATTCCTTTATTTTTCCTGTTTCCTGGGTCCTGTCTTATTCTTTTGAAATCATTTATTATTTTTCCAATAGCTCTTTTTTTTTTTACTTTCAACTCCCCAATTTTCGTTGAATCTCTCACCAGCTGTATTGGTTACAGTTTTTTTTTTTTTTTTTGTAACTCCCTTT	269	TGTAAGGCACATCTCGGATCTAACTGTGATTTCAGTCTATTTCAGTATAATAATAGACCAATCCTATGTAGCTTTACACTATTTTGAAGTTTTATGTTTTCCATTAGCTTCATTATTTTTGAAATTCCTTTATTTTTCCTATCCGACGAGAATCTTGCTTCCCTATAGTGAGTCGTATTA,TGTAAGGCACATCTCGGATCGTTTCCTGGGTCCTGTCTTATTCTTTTGAAATCATTTATTATTTTTCCAATAGCTCTTTTTTTTTTTACTTTCAACTCCCCAATTTTCGTTGAATCTCTCACCAGCTGTATTGGTTACAGATCCGACGAGAATCTTGCTTCCCTATAGTGAGTCGTATTA
chr6_105953612_105953622_10xA	TAAAAGGCAGTGACCATCTTCATTTTGGTTCCTCTTTCTACTGAATTTCCTGTTAGGAGTGGAAGAATTCTTTTCTAAAGAATATATCTACATGCCATGACATTGCCTTTTTCATGTCGTTCCTTAGCAGCTTTCTATCTTGAAAAAAAAAAAGGGATCAACATTTTCCATTACCTTCTCTGATTGCTGTGCATGGTGGTAATATACGGCCTTTTCAAAGAGCTTTCTGGACCTCATTCCTACAAGCCTTCAACACTTACTTGATTTTCTTGATAATCTACCGAACTACCTACTTTCTCTGGCCAATCGTTTTGTAAAAAACTTATTCAATACTT	335	TGTAAGGCACATCTCGGATCCCTCTTTCTACTGAATTTCCTGTTAGGAGTGGAAGAATTCTTTTCTAAAGAATATATCTACATGCCATGACATTGCCTTTTTCATGTCGTTCCTTAGCAGCTTTCTATCTTGAAAAAAAAATCCGACGAGAATCTTGCTTCCCTATAGTGAGTCGTATTA,TGTAAGGCACATCTCGGATCAAAGGGATCAACATTTTCCATTACCTTCTCTGATTGCTGTGCATGGTGGTAATATACGGCCTTTTCAAAGAGCTTTCTGGACCTCATTCCTACAAGCCTTCAACACTTACTTGATTTTCTATCCGACGAGAATCTTGCTTCCCTATAGTGAGTCGTATTA,TGTAAGGCACATCTCGGATCCTTTTCAAAGAGCTTTCTGGACCTCATTCCTACAAGCCTTCAACACTTACTTGATTTTCTTGATAATCTACCGAACTACCTACTTTCTCTGGCCAATCGTTTTGTAAAAAACTTATTCAAATCCGACGAGAATCTTGCTTCCCTATAGTGAGTCGTATTA
chr1_99501439_99501449_10xT	TAAAATTTGATATGGTGACCAAAAAATTACCAGTATTATATCACAGGAATGAAGGATGCTTCTTCACTCCCTACACACACTTACAAAATTAGACCTTTTTTTTTTTCTTTTGGCCACTGCTAAGGAGACAGT	132	TGTAAGGCACATCTCGGATCTATGGTGACCAAAAAATTACCAGTATTATATCACAGGAATGAAGGATGCTTCTTCACTCCCTACACACACTTACAAAATTAGACCTTTTTTTTTTTCTTTTGGCCACTGCTAAGGAGACAATCCGACGAGAATCTTGCTTCCCTATAGTGAGTCGTATTA
chr10_67025331_67025341_10xA	TAAGTTGTTTGATTAGCTCATAAGCCTATTTTGTAAGCCCATGCAAAAAAAAAAACTCCTCTCCCCAAACTAAAAACATGGTTTTGTAAAGGCCACATATCCAACTTTTTACCTCCCCTATATAATTTTTTGATATACTTGTTCTCTCCTAAGTACAATGCTTGGGAAAATAAGATCATAGATTACCAATCACTCAGAAATTCCAGACTTCCTATATAATAATAAAAGCAAGTTTAT	237	TGTAAGGCACATCTCGGATCTAAGTTGTTTGATTAGCTCATAAGCCTATTTTGTAAGCCCATGCAAAAAAAAAAACTCCTCTCCCCAAACTAAAAACATGGTTTTGTAAAGGCCACATATCCAACTTTTTACCTCCCCTAATCCGACGAGAATCTTGCTTCCCTATAGTGAGTCGTATTA,TGTAAGGCACATCTCGGATCACCTCCCCTATATAATTTTTTGATATACTTGTTCTCTCCTAAGTACAATGCTTGGGAAAATAAGATCATAGATTACCAATCACTCAGAAATTCCAGACTTCCTATATAATAATAAAAGCAATCCGACGAGAATCTTGCTTCCCTATAGTGAGTCGTATTA
chr5_30801985_30801996_11xA	TAAGCTTCATTTTAGCCCCAAGACTTTATGATTTTACTTTGCAAGGAACTCATATCTACTTTTCATGGTCTGATAATCTAGGTCAGATAGATATAGTCCTGGTTAGCAGGAAAAAAAAAAAAGTTGATGGTGTCTTT	137	TGTAAGGCACATCTCGGATCTAAGCTTCATTTTAGCCCCAAGACTTTATGATTTTACTTTGCAAGGAACTCATATCTACTTTTCATGGTCTGATAATCTAGGTCAGATAGATATAGTCCTGGTTAGCAGGAAAAAAAAAAATCCGACGAGAATCTTGCTTCCCTATAGTGAGTCGTATTA
chr16_20123839_20123862_23xA	TAAAAATACAAAAAAATTAGCCAGGTGTGGTGGCGCATTTCTGTAATCCCAGCTACTCGGGAGCCTGAGGAAGGAGAATTGCTTGAACCCAGGAGGTAGAAGTTGTGGTGAGCCGAGATTGTGCCATTGCACTCCAGCCTGGGCAACAAGAGTGAAACTTCGTCTCAAAAAAAAAAAAAAAAAAAAAAAAGAAAAGAAAAACAAACAACAACAACAAAAACCCACCTTTAGGTTGCTGCAAATTGGAGGAAACTGGAGTGACATTCCGACTTGCCTGGAAGGTT	284	TGTAAGGCACATCTCGGATCCGTCTCAAAAAAAAAAAAAAAAAAAAAAAAGAAAAGAAAAACAAACAACAACAACAAAAACCCACCTTTAGGTTGCTGCAAATTGGAGGAAACTGGAGTGACATTCCGACTTGCCTGGAAATCCGACGAGAATCTTGCTTCCCTATAGTGAGTCGTATTA
chr15_71486612_71486636_24xT	TAAATGAGAAAGTTACATTTTAGGATACTCCCTGGTATATAATCAGCTATCCGTAAATGCCCATTCTCTCACTTACGTGTGGCATAAGTGGCATACATGGCTTACCATTTTGGTTATGCATGCAGTTATCGCTCACATCTTACTGAAACTTTCATTGGAACTAGTTGTCTACCTCCCTAATGCCAAGTTTCTTTTCTGTTTTTTTTTTTTTTTTTTTTTTTTTATTTCCCACTCCTCTGTCCACCTCTATATACATTTTAGAAATAGTTT	270	TGTAAGGCACATCTCGGATCTAAATGAGAAAGTTACATTTTAGGATACTCCCTGGTATATAATCAGCTATCCGTAAATGCCCATTCTCTCACTTACGTGTGGCATAAGTGGCATACATGGCTTACCATTTTGGTTATGCAATCCGACGAGAATCTTGCTTCCCTATAGTGAGTCGTATTA,TGTAAGGCACATCTCGGATCTGCAGTTATCGCTCACATCTTACTGAAACTTTCATTGGAACTAGTTGTCTACCTCCCTAATGCCAAGTTTCTTTTCTGTTTTTTTTTTTTTTTTTTTTTTTTTATTTCCCACTCCTCTGTATCCGACGAGAATCTTGCTTCCCTATAGTGAGTCGTATTA
chr6_163979871_163979895_24xT	TAAAAGAAATAAAAGCTTATATTTGTATGAAGATGTATAACAATGTTCATAGGTTTATTTATAATAATACAAAACCAGAAACCAAATTGTGGTACATCTCTACAATAGAATACTTTCAGCAATAAGAAATGAACTAATGATACATGCTATAACATGGATTTCAAATAATTATTCTTTTTTTTTTTTTTTTTTTTTTTTTGAGACAGAGTTTTACTTTGTCACCCAGGCTGTAGTGCAGTGGTGTGATCTTGGCTCACTGCAACCTCCACCCCTGCCAGGTT	281	TGTAAGGCACATCTCGGATCAGATGTATAACAATGTTCATAGGTTTATTTATAATAATACAAAACCAGAAACCAAATTGTGGTACATCTCTACAATAGAATACTTTCAGCAATAAGAAATGAACTAATGATACATGCTATATCCGACGAGAATCTTGCTTCCCTATAGTGAGTCGTATTA
chr17_40753332_40753342_10xT	TAACTTAGTTATAATTACACAGCCAAACACTGCTCTTATAACCCTGATTGGTCTGGAAAACATGATTCGTTTTTTTTTTTCCCCATAGGAAACTTGATGAGAGAGCAAGGGTGAATCTGTACAAAGAATCTGACACT	137	TGTAAGGCACATCTCGGATCTAACTTAGTTATAATTACACAGCCAAACACTGCTCTTATAACCCTGATTGGTCTGGAAAACATGATTCGTTTTTTTTTTTCCCCATAGGAAACTTGATGAGAGAGCAAGGGTGAATCTGTATCCGACGAGAATCTTGCTTCCCTATAGTGAGTCGTATTA
chr2_166000896_166000909_13xT	TAAATATGTCAGTGGCTTAGGTCAATGATAGAACAATTCCATTACACACTTGGTATAGAAACAAAAAAGTGATTCAAGGGACCATTTCAATGACTTACTAATCAATAGAGAGGTGATTCTATAAAAGCCAAATGTGAAGCAGTATTTTAGAGGGTTTTTTTTTTTTTTGGTGGCAGAATTTATT	184	TGTAAGGCACATCTCGGATCTAAATATGTCAGTGGCTTAGGTCAATGATAGAACAATTCCATTACACACTTGGTATAGAAACAAAAAAGTGATTCAAGGGACCATTTCAATGACTTACTAATCAATAGAGAGGTGATTCTATCCGACGAGAATCTTGCTTCCCTATAGTGAGTCGTATTA,TGTAAGGCACATCTCGGATCACAAAAAAGTGATTCAAGGGACCATTTCAATGACTTACTAATCAATAGAGAGGTGATTCTATAAAAGCCAAATGTGAAGCAGTATTTTAGAGGGTTTTTTTTTTTTTTGGTGGCAGAATTATCCGACGAGAATCTTGCTTCCCTATAGTGAGTCGTATTA
chr7_130057082_130057096_14xT	TAAGGGGAACTCCAGGCCTGAACAACTGATTGATAGATATATCAGTCAGCCCTCCATATTCATGGGTCCTGCATCCATGGATTCAACCAACTATGGACAGATGTTTCTTTTTCTTTTTCTTTTTTCTTTTTTTTTTTTTTTGAGACAGTGTCTCACTCTGTCCCCCAGGCTGGAGTGCAGTGGCGTGATCAGAGCTCACTGCAGCCTCATATCCCTGGGCTCAAGCAATCCTCCTGCCTCAGCCTCCTGAGTAGCTGGGACCACAGGCTTATGCCACCACTCCCAACTAATTTT	294	TGTAAGGCACATCTCGGATCTAAGGGGAACTCCAGGCCTGAACAACTGATTGATAGATATATCAGTCAGCCCTCCATATTCATGGGTCCTGCATCCATGGATTCAACCAACTATGGACAGATGTTTCTTTTTCTTTTTCTATCCGACGAGAATCTTGCTTCCCTATAGTGAGTCGTATTA
chrX_42247927_42247937_10xT	TAAGTGGACCTTAGCACAGCAGGGATGGTCAGGGTGTACCCCAGAACAAGTGTTCTGAGGAGAACATTTTGACCTGTCATTACCAGTTCCCCAGCTCTCTAACAGTCTGGATCAGTAGAGTTTGGAGAATGCTGAACATTTTGAATTTTTTTTTTTAGCAAGGGTAGAGCCAGGGTCCTGGCAGAAAAACAAGTGGTACGCTCAGAGAATTT	212	TGTAAGGCACATCTCGGATCTAAGTGGACCTTAGCACAGCAGGGATGGTCAGGGTGTACCCCAGAACAAGTGTTCTGAGGAGAACATTTTGACCTGTCATTACCAGTTCCCCAGCTCTCTAACAGTCTGGATCAGTAGAGATCCGACGAGAATCTTGCTTCCCTATAGTGAGTCGTATTA,TGTAAGGCACATCTCGGATCCCAGCTCTCTAACAGTCTGGATCAGTAGAGTTTGGAGAATGCTGAACATTTTGAATTTTTTTTTTTAGCAAGGGTAGAGCCAGGGTCCTGGCAGAAAAACAAGTGGTACGCTCAGAGAATATCCGACGAGAATCTTGCTTCCCTATAGTGAGTCGTATTA
chr5_32172361_32172375_14xT	TAAAACCTGAGAAATGGGAAACCAAGATATGGCAAATGCCCCAGACGTATCTATCAAGCTAACCGTTAGTTCATTAGATTTCTAAATAAGAAAGGTCCATAAACGGTCCATATAAAACTCGCCTATATCTAGTAAGTTTCAGTGACCAAGAAAGATTACGTTGTTTTGTAAGACTTTTTTTTTTTTTTTGCCCACCTTCCTGAATTTGGAAAACTTTCT	219	TGTAAGGCACATCTCGGATCGAAATGGGAAACCAAGATATGGCAAATGCCCCAGACGTATCTATCAAGCTAACCGTTAGTTCATTAGATTTCTAAATAAGAAAGGTCCATAAACGGTCCATATAAAACTCGCCTATATCTATCCGACGAGAATCTTGCTTCCCTATAGTGAGTCGTATTA,TGTAAGGCACATCTCGGATCAAAGGTCCATAAACGGTCCATATAAAACTCGCCTATATCTAGTAAGTTTCAGTGACCAAGAAAGATTACGTTGTTTTGTAAGACTTTTTTTTTTTTTTTGCCCACCTTCCTGAATTTGGAATCCGACGAGAATCTTGCTTCCCTATAGTGAGTCGTATTA
chr16_25263722_25263741_19xT	TAACAATGAGCAATTCATGGCCAATCTTGTCTCACCTGCTCTGATCCTGGATTATTTTGAAGCAAATTCTGGACATGATATTTTTTATTTGAAACTATCAGAATGTATTGTGTAAAGACAGGAACTCTTTTTTTTTTTTTTTTTTTTGAGACAGAGTCTTGCTCTGTCGCCCAGGCTGGAGTGCAGTGATGCGATCGCGGCTCACTGTAACCTCCACCTCCCAGTTT	227	TGTAAGGCACATCTCGGATCTAACAATGAGCAATTCATGGCCAATCTTGTCTCACCTGCTCTGATCCTGGATTATTTTGAAGCAAATTCTGGACATGATATTTTTTATTTGAAACTATCAGAATGTATTGTGTAAAGACAATCCGACGAGAATCTTGCTTCCCTATAGTGAGTCGTATTA
chrX_17633081_17633091_10xT	TAAATGTTTGTTGAGTGGATAAAAAGTGTTTTGATGTAGAGAGAACTTCCTGCTTACTTATGCTGTAGATTTAGGAAACAGTAATAAACAGCCTGAGACCCATAGGAAGGGTTTTTGTTTTTTTTTTTAGCGGGGGCGTTGCCCAATT	148	TGTAAGGCACATCTCGGATCTAAATGTTTGTTGAGTGGATAAAAAGTGTTTTGATGTAGAGAGAACTTCCTGCTTACTTATGCTGTAGATTTAGGAAACAGTAATAAACAGCCTGAGACCCATAGGAAGGGTTTTTGTTTATCCGACGAGAATCTTGCTTCCCTATAGTGAGTCGTATTA
chr6_155351954_155351964_10xT	TAATATGTGCTACATTAGCTGAATGAATGAGTGAATGACTAAAATTTGACAGAAAAAAGATTGTGAGATCTGTGGGATTCTTTCCTTTCCTTTTCTTTTTCTTTCTTTCTTTCTTTTTCTTTTTCTTTTTTTTTTTGAGATGGAGTTTCACTCTTGTTGCCCAGGTTGGAGTGCAATGGCGTGATCTCGGCTCACCACAACCTCCGCCTCCTGGGCTCAAGTCATTCTCCTGCCTCAGCCTCCTAAGTAGCTGAGATTATAGTCATGCACCACCACGCCCAGCTAATTTTGTATTTT	297	TGTAAGGCACATCTCGGATCTAATATGTGCTACATTAGCTGAATGAATGAGTGAATGACTAAAATTTGACAGAAAAAAGATTGTGAGATCTGTGGGATTCTTTCCTTTCCTTTTCTTTTTCTTTCTTTCTTTCTTTTTCTATCCGACGAGAATCTTGCTTCCCTATAGTGAGTCGTATTA
chr4_81575368_81575382_14xA	TAAACAACAAAAGCAACAATTTGATGTAATTTGCAAAAAAAAAAAAAAAGAGAAAGAGAGATACACACACACATACATATATACATATAAAGAAAGCAAGCAAGCAGCTAGTTGCAAAGTAATCAAAGAGCAAATAACACTGGAACCCAATTTGCCAATTGCTTCATGTCTAAGTAGAAGTCCAGAACCAGCTGGATACCACTGAAGCCTGCAAAGT	217	TGTAAGGCACATCTCGGATCTAAACAACAAAAGCAACAATTTGATGTAATTTGCAAAAAAAAAAAAAAAGAGAAAGAGAGATACACACACACATACATATATACATATAAAGAAAGCAAGCAAGCAGCTAGTTGCAAAGTATCCGACGAGAATCTTGCTTCCCTATAGTGAGTCGTATTA,TGTAAGGCACATCTCGGATCATACACACACACATACATATATACATATAAAGAAAGCAAGCAAGCAGCTAGTTGCAAAGTAATCAAAGAGCAAATAACACTGGAACCCAATTTGCCAATTGCTTCATGTCTAAGTAGAAGATCCGACGAGAATCTTGCTTCCCTATAGTGAGTCGTATTA,TGTAAGGCACATCTCGGATCAGAAAGCAAGCAAGCAGCTAGTTGCAAAGTAATCAAAGAGCAAATAACACTGGAACCCAATTTGCCAATTGCTTCATGTCTAAGTAGAAGTCCAGAACCAGCTGGATACCACTGAAGCCTATCCGACGAGAATCTTGCTTCCCTATAGTGAGTCGTATTA
chr17_73346408_73346419_11xT	TAATTTGATTTCAACGCACTTGAAGAGGCTGTCCATGATACTGCAAGAACTGAAGATCAAGATTAGATGGTGTGTGCCATTGGCTCGGAATTTCTTTTCCATTGAGATTTACTTGTGTGCTAAGTATATACATTTTTTTTTTTTGTACAAAACTTGGGCTCTTCTTTTGAAAATGAAGTTGCCGTCCAGCCAGGCTGCAGTGT	203	TGTAAGGCACATCTCGGATCTCAACGCACTTGAAGAGGCTGTCCATGATACTGCAAGAACTGAAGATCAAGATTAGATGGTGTGTGCCATTGGCTCGGAATTTCTTTTCCATTGAGATTTACTTGTGTGCTAAGTATATAATCCGACGAGAATCTTGCTTCCCTATAGTGAGTCGTATTA,TGTAAGGCACATCTCGGATCTGGCTCGGAATTTCTTTTCCATTGAGATTTACTTGTGTGCTAAGTATATACATTTTTTTTTTTTGTACAAAACTTGGGCTCTTCTTTTGAAAATGAAGTTGCCGTCCAGCCAGGCTGCAGATCCGACGAGAATCTTGCTTCCCTATAGTGAGTCGTATTA
chr6_GL000251v2_alt_4639394_4639412_18xT	TAACTGGGTTGCTGTGATCATGAAATGAGCCAATCAATGGGACAGTGCTGAATGAAAGTTGTTGCCAGTCTCTTTAGAAGGGTACAATGATGGTGGCTGTGCAGGTGGAGAGATGTGATTTCCTGACCTATTCTCTCCTCCGCCCTGTGTTGAGTCTCACGCCTCCTATTGGACGGTATAAATTGGTATAAATCTTTTTTTTTTTTTTTTTTTGAGACAGAGTCTCACTGTCACTCAGGCTGGAGCGCAGTGGCATGATCTCAGCTCACTGCAACCTCCGCCTCCCAGAT	290	TGTAAGGCACATCTCGGATCTCCTGACCTATTCTCTCCTCCGCCCTGTGTTGAGTCTCACGCCTCCTATTGGACGGTATAAATTGGTATAAATCTTTTTTTTTTTTTTTTTTTGAGACAGAGTCTCACTGTCACTCAGGCATCCGACGAGAATCTTGCTTCCCTATAGTGAGTCGTATTA,TGTAAGGCACATCTCGGATCTAACTGGGTTGCTGTGATCATGAAATGAGCCAATCAATGGGACAGTGCTGAATGAAAGTTGTTGCCAGTCTCTTTAGAAGGGTACAATGATGGTGGCTGTGCAGGTGGAGAGATGTGATTATCCGACGAGAATCTTGCTTCCCTATAGTGAGTCGTATTA
chr18_52898701_52898713_12xT	TAAATGAATGAGAGTACATGTCGAAAATATTCAAACTTTCTGACTGTCTGGATCTGATGGAAAGATTTCTTGTCGTCTATGCAGTGTGTGTATGCTTGGGTGGAAGGGTAGGGAGAGACTATTGTTCTCCTTATTTTGATTCTGAGAGCCTAACACTTTTGATGTCCCTACAGATTTAGCAGCTTTCCATTCATTGCCATGGTGATTTTTTACCTCATTTTTTTTTTTTTAGCATCACAAAGGAAAAGCCCAAATGAAAAATGTTTGCTTCTTTTGCTAT	280	TGTAAGGCACATCTCGGATCTAAATGAATGAGAGTACATGTCGAAAATATTCAAACTTTCTGACTGTCTGGATCTGATGGAAAGATTTCTTGTCGTCTATGCAGTGTGTGTATGCTTGGGTGGAAGGGTAGGGAGAGACTATCCGACGAGAATCTTGCTTCCCTATAGTGAGTCGTATTA,TGTAAGGCACATCTCGGATCATTGTTCTCCTTATTTTGATTCTGAGAGCCTAACACTTTTGATGTCCCTACAGATTTAGCAGCTTTCCATTCATTGCCATGGTGATTTTTTACCTCATTTTTTTTTTTTTAGCATCACAAATCCGACGAGAATCTTGCTTCCCTATAGTGAGTCGTATTA,TGTAAGGCACATCTCGGATCGATGTCCCTACAGATTTAGCAGCTTTCCATTCATTGCCATGGTGATTTTTTACCTCATTTTTTTTTTTTTAGCATCACAAAGGAAAAGCCCAAATGAAAAATGTTTGCTTCTTTTGCTATATCCGACGAGAATCTTGCTTCCCTATAGTGAGTCGTATTA
chr5_7313512_7313523_11xA	TAAAGATACTCAACCTTAGAATATTGTTTTCTATTAGGTCAAGATTGGCAGAGTTGGCTAGGTGCAGTGGCTCACACCTGTAATCCCAATGCTTTGGGAGACTGAGGTGGGAGGGTTGCTTGAAGCCAGGAGTTCAAGATCAGCCTGGGCAACATAACAAGACCCCTGTCCAAAAAAAAAAAATTCCAGGCCTGGTAGTGCACATCTGTAGTCCCAGTTACTCAAGAGGCTGGGGGTCACTTGAGCCCAGGAGGTCAAGGCTGCAGTGAGCTATGATCACACCACTGCACTCCAGTCTGAGTGACAGAGTGAGACCCATCTATAAAAACAACAACAAAAAAGTTTGGCAGAGCTAATTAGGAAGTGACAATTAGAAACAGAACTAGCTTGCACTAAATAACTGCTTATTT	410	TGTAAGGCACATCTCGGATCTCCAGTCTGAGTGACAGAGTGAGACCCATCTATAAAAACAACAACAAAAAAGTTTGGCAGAGCTAATTAGGAAGTGACAATTAGAAACAGAACTAGCTTGCACTAAATAACTGCTTATTTATCCGACGAGAATCTTGCTTCCCTATAGTGAGTCGTATTA
chr15_63153727_63153741_14xA	TAATCCCATTCATAGCAATTTGGAAAAGGAATGAAAATAAAATATTTAGGGTTTCTACTCTTGAAAATGAGACACAAATTAGCCAGGCATGGTGGTGTGTGCCTATAATCCCAGCTACTTGGGAGGACAAGGCAAGAGAATTGCTTGGACCTGGGAGGCGGAGGTTGCAGTGAGCCGAGATCGCACCACTGCACTCCAGCTTGAGTGACAGAGCAGGACTCTCTCTCTCAAAAAAAAAAAAAAAGACACAAACTAATCAGAATAAATTT	269	TGTAAGGCACATCTCGGATCTAATCCCATTCATAGCAATTTGGAAAAGGAATGAAAATAAAATATTTAGGGTTTCTACTCTTGAAAATGAGACACAAATTAGCCAGGCATGGTGGTGTGTGCCTATAATCCCAGCTACTTATCCGACGAGAATCTTGCTTCCCTATAGTGAGTCGTATTA
chr6_141670010_141670021_11xA	TAAGTCCAGGAGTTCAAGACCAGCCTGGGCAACATGGTGAAATGCCATCTCTACTAAATAAAGAAATACAAAACATTAGCTGGGTGTAGTGGCACATGCCTGTAGCCCCAGCTACTTGAAAGTCTGAGGCATGAGAATCGCTTGAACCCAGGAAGCAGAGATTGCAGTGAGCTGAGATCATGCCACTGCACTCCAGCCTGGTCAACAGAGCAAGACTCTGTCTCAAAAAAAAAAAATCCAAAGCATGGATTGCAAGAAAGCTCAAGAGATAAACATAATAAAAATAAATCAATCAGAGCTTCTAGAGAAACACAAGGAATTTCAAAATAAAATTGAAAGCTT	342	TGTAAGGCACATCTCGGATCCAAGACTCTGTCTCAAAAAAAAAAAATCCAAAGCATGGATTGCAAGAAAGCTCAAGAGATAAACATAATAAAAATAAATCAATCAGAGCTTCTAGAGAAACACAAGGAATTTCAAAATAAATCCGACGAGAATCTTGCTTCCCTATAGTGAGTCGTATTA
chr3_15159959_15159970_11xT	TAACCTCTCCCTTCTTGTTTTTTTTTTTTCAGTCTGGAAATTGAGTATCATAATGATAGCACGTGCTTCACATGGGTTTGATGTGAATGTTAGATGAATGTATACCATCTAACACATTAGAAATAGTGCTTTGCATTCAACCTTGAGTTT	150	TGTAAGGCACATCTCGGATCAGTCTGGAAATTGAGTATCATAATGATAGCACGTGCTTCACATGGGTTTGATGTGAATGTTAGATGAATGTATACCATCTAACACATTAGAAATAGTGCTTTGCATTCAACCTTGAGTTTATCCGACGAGAATCTTGCTTCCCTATAGTGAGTCGTATTA
chr21_14820939_14820958_19xA	TAAGGAACATCAGTTGGCAAAAAAAAAAAAAAAAAAAATCACTATCCCCTACAGCACCACTTCTGCGGTAGCTTTCTAGAAACACCAAACGCTACAAGCTTCTTAGGGATGAAAACAGTTTTTTATGCAAACATAGATGAGGGCTTCACTTGGTGCCTTTTCAAT	165	TGTAAGGCACATCTCGGATCTAAGGAACATCAGTTGGCAAAAAAAAAAAAAAAAAAAATCACTATCCCCTACAGCACCACTTCTGCGGTAGCTTTCTAGAAACACCAAACGCTACAAGCTTCTTAGGGATGAAAACAGTTATCCGACGAGAATCTTGCTTCCCTATAGTGAGTCGTATTA,TGTAAGGCACATCTCGGATCACTATCCCCTACAGCACCACTTCTGCGGTAGCTTTCTAGAAACACCAAACGCTACAAGCTTCTTAGGGATGAAAACAGTTTTTTATGCAAACATAGATGAGGGCTTCACTTGGTGCCTTTATCCGACGAGAATCTTGCTTCCCTATAGTGAGTCGTATTA
chr1_58695661_58695672_11xA	TAAACCTTTTAGCTGTATCTAAATTATAAAAACCACCATCAATAGCACCACCTATAAAATGAAAGAAAAAAAAAAAACTAGATGAGAGAACCAAAACAGAAAATACTCAAAGAAGGACAGTACAGTGAATAGATAAGAAAAATGTGGTTT	150	TGTAAGGCACATCTCGGATCAGCTGTATCTAAATTATAAAAACCACCATCAATAGCACCACCTATAAAATGAAAGAAAAAAAAAAAACTAGATGAGAGAACCAAAACAGAAAATACTCAAAGAAGGACAGTACAGTGAATATCCGACGAGAATCTTGCTTCCCTATAGTGAGTCGTATTA
chr15_69162539_69162550_11xT	TAACAGACAAATTTGAGTATACCAAAGCAAATAATTTTGCCTGCCTTAGTCTTTTTCTTCGTGTCAGTTTTTTTTTTTTCTTGTTTTTTGGTTTGTTTCTTTTGAAACAGGGACTTATTCCGCCTTCCAGGCTAGGTTGTAGCATCGCTACCATGGCTCACTGCAGCCTCGACCTCCAAAGCTCAAGCAGCCCTCCCAGTTCAGCTTCCCATCCCCACCCCCAGTAGAGGAGCTGGAACTACATGCATGTGCCACCACGCCTCACTAATTTTATTTATTTATTTATTCAAT	291	TGTAAGGCACATCTCGGATCGCTAGGTTGTAGCATCGCTACCATGGCTCACTGCAGCCTCGACCTCCAAAGCTCAAGCAGCCCTCCCAGTTCAGCTTCCCATCCCCACCCCCAGTAGAGGAGCTGGAACTACATGCATGTATCCGACGAGAATCTTGCTTCCCTATAGTGAGTCGTATTA,TGTAAGGCACATCTCGGATCATTTGAGTATACCAAAGCAAATAATTTTGCCTGCCTTAGTCTTTTTCTTCGTGTCAGTTTTTTTTTTTTCTTGTTTTTTGGTTTGTTTCTTTTGAAACAGGGACTTATTCCGCCTTCCAGATCCGACGAGAATCTTGCTTCCCTATAGTGAGTCGTATTA
chr12_100574981_100574993_12xT	TAAATGATTAGAAATTGAAATTCTCACCACCTCAGATTCCCTTTGGGAACAAATTGGAACTGTTTCAAATGACAGAAGTGGAAACTCTAGTGATCTGGTGTAGATGCCGATACCTGTTGTCTGACTCATCTGTTTCAAAATCTCATTAGAAACCAACTGTCATTGAACAGTAGGTGTTTGCTATCTGACATTGAATTAGAAGTAGTAATTTTTTTTTTTTTAGCGTGACAGAGTTGCTAAGCAGGGGGGCTCTGAAATCAGACTTCATTGGATATCTGACTTTAGACACATTATT	295	TGTAAGGCACATCTCGGATCCTCAGATTCCCTTTGGGAACAAATTGGAACTGTTTCAAATGACAGAAGTGGAAACTCTAGTGATCTGGTGTAGATGCCGATACCTGTTGTCTGACTCATCTGTTTCAAAATCTCATTAGAATCCGACGAGAATCTTGCTTCCCTATAGTGAGTCGTATTA,TGTAAGGCACATCTCGGATCAACCAACTGTCATTGAACAGTAGGTGTTTGCTATCTGACATTGAATTAGAAGTAGTAATTTTTTTTTTTTTAGCGTGACAGAGTTGCTAAGCAGGGGGGCTCTGAAATCAGACTTCATTGATCCGACGAGAATCTTGCTTCCCTATAGTGAGTCGTATTA
chr19_36909807_36909820_13xA	TAAAATACAAAAATTAGCTGGGCGTGGTGGTGCACGCCTGTAATCCTAGCTACTCGGGAGGCTGAGGTAGGAGAATCACTTGAACCTGGGAGGCGGAGGTTGCAGTGAGCCAAGATTGCGCCACTGCACTCCAGCCTGGGCAACAGAGTGAGACTCTGTCTCAAAAAAAAAAAAAAGAAAGAAAGAAAAGAAAAATTGTGATATAATTCTATTGCATGGACAAAAAATGAAGACTGTGGTATGGGAAATCTCAATCCATAGTTACCTGCCTAGAAATCACTGGAAAATATGTATCAAAAAATAGCAATATAGGAATAT	318	TGTAAGGCACATCTCGGATCAAAAATTGTGATATAATTCTATTGCATGGACAAAAAATGAAGACTGTGGTATGGGAAATCTCAATCCATAGTTACCTGCCTAGAAATCACTGGAAAATATGTATCAAAAAATAGCAATATATCCGACGAGAATCTTGCTTCCCTATAGTGAGTCGTATTA
chr2_83752085_83752096_11xT	TAAAGATGAGTACATAGAATAGGGACCAAGTGTTTGCAGCTAAGAGAAATTCAACTATGACCAGCAGGCCATACTAGAAGAAATATGGAAGAAGGTTGAGAAATTTTTTTTTTTTACAGTAGACATTGGAACAAGTTGTTTTTTCTT	147	TGTAAGGCACATCTCGGATCTACATAGAATAGGGACCAAGTGTTTGCAGCTAAGAGAAATTCAACTATGACCAGCAGGCCATACTAGAAGAAATATGGAAGAAGGTTGAGAAATTTTTTTTTTTTACAGTAGACATTGGAATCCGACGAGAATCTTGCTTCCCTATAGTGAGTCGTATTA
chr8_55145431_55145441_10xA	TAATACCTAAAATTTTTTCTCAAAAAAAAAAATGTAATTTCCCTAAGAGGATTGCAATGTTTTAGATTCATTCTGTAGTGCTCCTCCTCCCAGAAATATTTGGCATAATTTGGGGCACTGGAGAGAGTGTCCAATATCTGGCCGATTTATACAAAATGTGAGATGGCATCTACAGCGCATCAAAATGATCCAAATATTTTTGCAACTTTTTGAATAGTTGCAATATATACATACTTTT	238	TGTAAGGCACATCTCGGATCTAATACCTAAAATTTTTTCTCAAAAAAAAAAATGTAATTTCCCTAAGAGGATTGCAATGTTTTAGATTCATTCTGTAGTGCTCCTCCTCCCAGAAATATTTGGCATAATTTGGGGCACTGATCCGACGAGAATCTTGCTTCCCTATAGTGAGTCGTATTA,TGTAAGGCACATCTCGGATCTTTAGATTCATTCTGTAGTGCTCCTCCTCCCAGAAATATTTGGCATAATTTGGGGCACTGGAGAGAGTGTCCAATATCTGGCCGATTTATACAAAATGTGAGATGGCATCTACAGCGCATATCCGACGAGAATCTTGCTTCCCTATAGTGAGTCGTATTA,TGTAAGGCACATCTCGGATCTGGGGCACTGGAGAGAGTGTCCAATATCTGGCCGATTTATACAAAATGTGAGATGGCATCTACAGCGCATCAAAATGATCCAAATATTTTTGCAACTTTTTGAATAGTTGCAATATATACATCCGACGAGAATCTTGCTTCCCTATAGTGAGTCGTATTA
chr10_52005252_52005271_19xT	TAATACCACCCTGGAGAAATGGCATATATGACAATGTGGCATTTGTGACTTATACAATATAGCAATGTGGCTTATGGATGAATGAAAGGGTAATGCCCATCTTTTTTTTTTTTTTTTTTTTCATTCAGTAGAGACGGATTTTTGCTATGTTGGCCAGGCTGGTCTCGAACTGGCCTCAAGTGATGTGCCCACCTCAGCTTCCCAAAGTGCTAGGATTACAGTCATGAACCACCCAGTGACCAGCCAGTGCCCATGTTTT	259	TGTAAGGCACATCTCGGATCTAATACCACCCTGGAGAAATGGCATATATGACAATGTGGCATTTGTGACTTATACAATATAGCAATGTGGCTTATGGATGAATGAAAGGGTAATGCCCATCTTTTTTTTTTTTTTTTTTTATCCGACGAGAATCTTGCTTCCCTATAGTGAGTCGTATTA
chr10_113613255_113613265_10xA	TAAAGGTCTGGGAAACTCTGGGAATAATCAGATGCAGAATCACCACCTCTTCCTCATCCTCCTTTGTCCTTCCATTGTCTTTCATTGCTCTGGCCACCCCTCCCTGACCTCCTATCCCCACTTCCATTCATTCTGTCCTCACCCTAGCATAATGCCAAGGACAGTTCATATCCAACCTCATATTCTTAGGTCAGCAACTCAAGATGGAAAGGAAAAAAAAAAAGTTATGAATGGGGAAACTGGGGCAGAATACAAAATGGCAGAGAACACGTGAAGCTGTGGAAAGACCATGAGAGGTAGAGCTGGCTCCACGGCCTGGCTCTGCCCCTATGTAGCTGACCTTGGACAAGAGACTGAATCACTCAGAGTTTCTACTTCCCTATGAGAAAATAAGGAAGAATAACAAGATGGAGTTCCTAGAGATAGTCTGACAGT	435	TGTAAGGCACATCTCGGATCTAAAGGTCTGGGAAACTCTGGGAATAATCAGATGCAGAATCACCACCTCTTCCTCATCCTCCTTTGTCCTTCCATTGTCTTTCATTGCTCTGGCCACCCCTCCCTGACCTCCTATCCCCAATCCGACGAGAATCTTGCTTCCCTATAGTGAGTCGTATTA,TGTAAGGCACATCTCGGATCCTTCCATTCATTCTGTCCTCACCCTAGCATAATGCCAAGGACAGTTCATATCCAACCTCATATTCTTAGGTCAGCAACTCAAGATGGAAAGGAAAAAAAAAAAGTTATGAATGGGGAAACATCCGACGAGAATCTTGCTTCCCTATAGTGAGTCGTATTA,TGTAAGGCACATCTCGGATCTGGGGCAGAATACAAAATGGCAGAGAACACGTGAAGCTGTGGAAAGACCATGAGAGGTAGAGCTGGCTCCACGGCCTGGCTCTGCCCCTATGTAGCTGACCTTGGACAAGAGACTGAATCATCCGACGAGAATCTTGCTTCCCTATAGTGAGTCGTATTA,TGTAAGGCACATCTCGGATCACGGCCTGGCTCTGCCCCTATGTAGCTGACCTTGGACAAGAGACTGAATCACTCAGAGTTTCTACTTCCCTATGAGAAAATAAGGAAGAATAACAAGATGGAGTTCCTAGAGATAGTCTGATCCGACGAGAATCTTGCTTCCCTATAGTGAGTCGTATTA
chr13_41245250_41245260_10xT	TAAATGTTCTGTTTATCTGCTCATATGTTCCTTCTGATTTATTCATTTCTAAAATGATTTTTCTTTGCTTTCTAATTATTTCCTGAGTCTGTCATTTCATTTCTAATCCTGATTTATCAGATTCTTTGACACTTCATATTGCTTTTTTTTTTTGAAGACATGGTCTCACTCTGTCCTCTAGGCTGGAGTGCAGTGTCACAATCTTGGCTCACTTCAGCCTTGACCTCCTGGGCTCAAGCCATCCCACCTCAGCCACTGGAGCAGCTGGGACTACAGACGTGTGCCACCATGCTCAGCTAATTTT	304	TGTAAGGCACATCTCGGATCTCATATGTTCCTTCTGATTTATTCATTTCTAAAATGATTTTTCTTTGCTTTCTAATTATTTCCTGAGTCTGTCATTTCATTTCTAATCCTGATTTATCAGATTCTTTGACACTTCATATTATCCGACGAGAATCTTGCTTCCCTATAGTGAGTCGTATTA
chr11_42138474_42138486_12xA	TAACCCCAGCTGATAGAATAGGTGTCATTGGAATGTTGCTAATTGCTGGAGATAAGTAAAAAAAAAAAAAGATATAGCAAAACTTTCATGGCTCATAAAACTAACTTCATGGAAGAAAAACATATAATGTTTGTTCATATCTTGTTGAGCAAATGTGGTAGGTAGAATTT	170	TGTAAGGCACATCTCGGATCTAACCCCAGCTGATAGAATAGGTGTCATTGGAATGTTGCTAATTGCTGGAGATAAGTAAAAAAAAAAAAAGATATAGCAAAACTTTCATGGCTCATAAAACTAACTTCATGGAAGAAAAAATCCGACGAGAATCTTGCTTCCCTATAGTGAGTCGTATTA,TGTAAGGCACATCTCGGATCGATAAGTAAAAAAAAAAAAAGATATAGCAAAACTTTCATGGCTCATAAAACTAACTTCATGGAAGAAAAACATATAATGTTTGTTCATATCTTGTTGAGCAAATGTGGTAGGTAGAATTTATCCGACGAGAATCTTGCTTCCCTATAGTGAGTCGTATTA
chr7_82822097_82822108_11xT	TAAAGCACTGTCTTGAAATGGCTTTTCCTCCAAGGTTCTAGAAGTTGACTGTTGGTTGCATTATCTTCTGCCTAGACTTTTTGAGTGTTTTCAGATACAAGAATCTAATTGCAAATCTGCTCTAAATACTTATATGTGTGCACTTTTTTTTTTTTGGTATAAGTCCTGGAAAACTGGCAGCCACTTGTGCTTATAATTTCTGTATTCTAAAAGATATT	218	TGTAAGGCACATCTCGGATCGCTTTTCCTCCAAGGTTCTAGAAGTTGACTGTTGGTTGCATTATCTTCTGCCTAGACTTTTTGAGTGTTTTCAGATACAAGAATCTAATTGCAAATCTGCTCTAAATACTTATATGTGTGATCCGACGAGAATCTTGCTTCCCTATAGTGAGTCGTATTA,TGTAAGGCACATCTCGGATCTCAGATACAAGAATCTAATTGCAAATCTGCTCTAAATACTTATATGTGTGCACTTTTTTTTTTTTGGTATAAGTCCTGGAAAACTGGCAGCCACTTGTGCTTATAATTTCTGTATTCTAAATCCGACGAGAATCTTGCTTCCCTATAGTGAGTCGTATTA
chr2_220270541_220270551_10xT	TAAAAATCTGCCTCAGCAATGAACTCTGTGGGCCTCTGCATGAATGGAACAACCTGGTGGAAGCTCTCTATTCCAGAGTCAGCTCTACATCCATCCTGTGTCACCTGCTCATATATATGTCTTTTTTTTTTTCTTTTCTTCCAAGTCAATACCTTTTACTTGTTTTCTGGGTCATTTTCCTAGAGCTTCAGCTTTATGGATTGAGTACTTTTCAATAGTTTCCAGCCTGGGGCCTCCTTTTCTGGCTTGTCAGCTAATTACTTACCCTTGGAGT	274	TGTAAGGCACATCTCGGATCCCTCAGCAATGAACTCTGTGGGCCTCTGCATGAATGGAACAACCTGGTGGAAGCTCTCTATTCCAGAGTCAGCTCTACATCCATCCTGTGTCACCTGCTCATATATATGTCTTTTTTTTTATCCGACGAGAATCTTGCTTCCCTATAGTGAGTCGTATTA,TGTAAGGCACATCTCGGATCTTCTTTTCTTCCAAGTCAATACCTTTTACTTGTTTTCTGGGTCATTTTCCTAGAGCTTCAGCTTTATGGATTGAGTACTTTTCAATAGTTTCCAGCCTGGGGCCTCCTTTTCTGGCTTGTATCCGACGAGAATCTTGCTTCCCTATAGTGAGTCGTATTA
chr14_51211277_51211292_15xA	TAACAACCAGCTCTCAAAAAAAAAAAAAAAAGCCTGATTTGTAGTGTTTGCCAATTTCCACCATTGCTAGTTTCAAGTTACCAACCTGATGTCACTGAACATGGGAGCTGGGCCAAGATTCACAACAGCCCAGTAAGTAGCTCACCATTATATGCTATTTGCACTACACACATACAACAGATATAAATAACCCCCAAAACATAGATAACAGTAAAATATAGTCAAATAATTAGGAAATAAGTTTTGACTATTTATTGCCTT	261	TGTAAGGCACATCTCGGATCCTCACCATTATATGCTATTTGCACTACACACATACAACAGATATAAATAACCCCCAAAACATAGATAACAGTAAAATATAGTCAAATAATTAGGAAATAAGTTTTGACTATTTATTGCCTATCCGACGAGAATCTTGCTTCCCTATAGTGAGTCGTATTA,TGTAAGGCACATCTCGGATCAAAAAAAAAAAGCCTGATTTGTAGTGTTTGCCAATTTCCACCATTGCTAGTTTCAAGTTACCAACCTGATGTCACTGAACATGGGAGCTGGGCCAAGATTCACAACAGCCCAGTAAGTAGATCCGACGAGAATCTTGCTTCCCTATAGTGAGTCGTATTA
chrX_120437413_120437426_13xA	TAAGTGACGGAAAATATTTATAATTCCAATATAACTCAGTTATATTGTTATAAAAATACCCATGCTAGCATGCAACTGCCTATATATGTGTGCATATATATATATATGTCTGTGTGTGTGTATTGATCCATTCAATGTCAATATTTTGGAACCCAGACAATTTTCTCATTTTCTAGTGAATGGGAGGCACATAATCCCACCACAAAAAAAAAAAAAACACGAAAAAACAACCCCACAGGAACCTTCCATATATGGCTGCATAT	263	TGTAAGGCACATCTCGGATCTAAGTGACGGAAAATATTTATAATTCCAATATAACTCAGTTATATTGTTATAAAAATACCCATGCTAGCATGCAACTGCCTATATATGTGTGCATATATATATATATGTCTGTGTGTGTGATCCGACGAGAATCTTGCTTCCCTATAGTGAGTCGTATTA,TGTAAGGCACATCTCGGATCTATTGATCCATTCAATGTCAATATTTTGGAACCCAGACAATTTTCTCATTTTCTAGTGAATGGGAGGCACATAATCCCACCACAAAAAAAAAAAAAACACGAAAAAACAACCCCACAGGAATCCGACGAGAATCTTGCTTCCCTATAGTGAGTCGTATTA
chrX_7149249_7149259_10xA	TAAGAACTGCCTGGGCAATATAGCGAGACCCTGTTCTCCACAAAAGGGGAAAAAGACAAAAAAAAAAAGGTGTAAACATGAGAGTGTATTTCTAGTTTAGTGCAGACATAGTGGACAGGGGCATGCCTGGATTCAGCAAGAATTATTATCTATGATAGACAAAGTGCACCTGTGTCTGTTTCCTCCTGGGTAAAATGGAGGTGATAAAGGAGGTGAGGCAGGCCAAGCCCTTAGTACCAGTGCATAATATATAGTCAATAAAATTATGTGTTCTTAGAGGTGGTACTATAAGAGAGCTTCCCCCATT	307	TGTAAGGCACATCTCGGATCTAAGAACTGCCTGGGCAATATAGCGAGACCCTGTTCTCCACAAAAGGGGAAAAAGACAAAAAAAAAAAGGTGTAAACATGAGAGTGTATTTCTAGTTTAGTGCAGACATAGTGGACAGGGATCCGACGAGAATCTTGCTTCCCTATAGTGAGTCGTATTA,TGTAAGGCACATCTCGGATCAAAAAAAAGGTGTAAACATGAGAGTGTATTTCTAGTTTAGTGCAGACATAGTGGACAGGGGCATGCCTGGATTCAGCAAGAATTATTATCTATGATAGACAAAGTGCACCTGTGTCTGTTATCCGACGAGAATCTTGCTTCCCTATAGTGAGTCGTATTA,TGTAAGGCACATCTCGGATCTCCTCCTGGGTAAAATGGAGGTGATAAAGGAGGTGAGGCAGGCCAAGCCCTTAGTACCAGTGCATAATATATAGTCAATAAAATTATGTGTTCTTAGAGGTGGTACTATAAGAGAGCTTCATCCGACGAGAATCTTGCTTCCCTATAGTGAGTCGTATTA
chr2_115639961_115639976_15xT	TAACTGACTCATACAGTAGATTTTTTTTTTTTTTTTAGAGAAGATAAAATTCAGGCTGGAGATGGCAAATAAATTATTCATGTCACCTACCTAGTAAGTGACTGGGCCTATACTCTAATTTAGATCTACTTGACTCCAAAGTGTACCCTTTGAGTGTTGAATGGAGTAAAAGGCTTCAGGCTTGCAGAATTACTGACTTGCTTGCTAAACATTCATCAGTGAGACCCCTCAGGGAAGGAAAAGTAATACTGGTCTCCTAT	260	TGTAAGGCACATCTCGGATCTAACTGACTCATACAGTAGATTTTTTTTTTTTTTTTAGAGAAGATAAAATTCAGGCTGGAGATGGCAAATAAATTATTCATGTCACCTACCTAGTAAGTGACTGGGCCTATACTCTAATTATCCGACGAGAATCTTGCTTCCCTATAGTGAGTCGTATTA,TGTAAGGCACATCTCGGATCTAGATCTACTTGACTCCAAAGTGTACCCTTTGAGTGTTGAATGGAGTAAAAGGCTTCAGGCTTGCAGAATTACTGACTTGCTTGCTAAACATTCATCAGTGAGACCCCTCAGGGAAGGAAATCCGACGAGAATCTTGCTTCCCTATAGTGAGTCGTATTA
chr20_8317995_8318006_11xT	TAAGAATTATTTCTTTTCTTTTTTTTTTTTGGAAATTTATCTAACATCTCAACTTCTTTATTGGAATACAGAGACCAACACTGAACTTGGAATTCATAAGTAAAATGGCAGTTACAACCAGATATTATTTCTCT	134	TGTAAGGCACATCTCGGATCTTCTTTTCTTTTTTTTTTTTGGAAATTTATCTAACATCTCAACTTCTTTATTGGAATACAGAGACCAACACTGAACTTGGAATTCATAAGTAAAATGGCAGTTACAACCAGATATTATTTATCCGACGAGAATCTTGCTTCCCTATAGTGAGTCGTATTA
chr2_217174476_217174494_18xT	TAAAAAACCCCAAAAACAATAAAAGTAATAATAATCACTTCAAGTGATTTTCTTTTCTTTTCTTTTTTTTTTTTTTTTTTTGCAGCCGCTGGATAGAATATCAAGGTGATTTCCTTTTCTGTAAAATAAAGAAAATAATAGTATGTAACTTATAAGATTGTTTTTAGCTT	170	TGTAAGGCACATCTCGGATCATAATCACTTCAAGTGATTTTCTTTTCTTTTCTTTTTTTTTTTTTTTTTTTGCAGCCGCTGGATAGAATATCAAGGTGATTTCCTTTTCTGTAAAATAAAGAAAATAATAGTATGTAACTATCCGACGAGAATCTTGCTTCCCTATAGTGAGTCGTATTA
chr2_45941066_45941087_21xA	TAAAAATACAAAAAAAAAAAATTAGCCAGGCATGGTGACAGGTGCCTGTAATCCCAGCTACTTGGGAGGCTGAGGCAGGAGACTCGCTTGAGCCTGGGAGGTGGAGATTGCAGTGAGCCAAGATCATGCCACTGCACTCCAGCCTGGGTGACAGAGTGAGACTTCATCCTAAAAAAAAAAAAAAAAAAAAAAGATGATAGGCACCTATTCCCTACTGAACAAATGACTTATATACTAACCGAAAGAGGGCCACATGCTCCTGGGAACTGAAAGCAATACAGTAGCCTAGT	290	TGTAAGGCACATCTCGGATCACAGAGTGAGACTTCATCCTAAAAAAAAAAAAAAAAAAAAAAGATGATAGGCACCTATTCCCTACTGAACAAATGACTTATATACTAACCGAAAGAGGGCCACATGCTCCTGGGAACTGAATCCGACGAGAATCTTGCTTCCCTATAGTGAGTCGTATTA
chr3_72171754_72171773_19xA	TAATGCTTTGGCCAAATGACTCAGTCGAGACAGAAACATGATTTTGTTCGCGCTGGTGTGAGCCAACATCTCAAAAAAAAAAAAAAAAAAAATGCTGCTTGGAATCAGTGGAATCTTCGAAGGCCAGGCCTTTCAGTTTCCACTGCTCCTAACCAAGCTACTTCGGTCTCTCTGATTGCTGCCCTGCAAAGACCAGACAGAACTCACTTTTCTCCATCTTTCCACAGGTGTAAGAGCTACCAGAGGGAGGAAAGTGGAAGCTACCAGACGGAGGAAGCATAAACCAGGTCCTGATCCCTGAT	302	TGTAAGGCACATCTCGGATCCGCTGGTGTGAGCCAACATCTCAAAAAAAAAAAAAAAAAAAATGCTGCTTGGAATCAGTGGAATCTTCGAAGGCCAGGCCTTTCAGTTTCCACTGCTCCTAACCAAGCTACTTCGGTCTCATCCGACGAGAATCTTGCTTCCCTATAGTGAGTCGTATTA,TGTAAGGCACATCTCGGATCTAATGCTTTGGCCAAATGACTCAGTCGAGACAGAAACATGATTTTGTTCGCGCTGGTGTGAGCCAACATCTCAAAAAAAAAAAAAAAAAAAATGCTGCTTGGAATCAGTGGAATCTTCGAATCCGACGAGAATCTTGCTTCCCTATAGTGAGTCGTATTA,TGTAAGGCACATCTCGGATCTCTGATTGCTGCCCTGCAAAGACCAGACAGAACTCACTTTTCTCCATCTTTCCACAGGTGTAAGAGCTACCAGAGGGAGGAAAGTGGAAGCTACCAGACGGAGGAAGCATAAACCAGGTCATCCGACGAGAATCTTGCTTCCCTATAGTGAGTCGTATTA
chrX_129311359_129311370_11xA	TAAGTGATACACTAAATGCTGCAAAGAAGCCAAATAAGAGGGCTATCAATATGAACCACAGGGGTCAGAGACGATCTTTTCATAGAAAAGACTGACCTGAAAGGAGGAGTGGGAAAGGAGAAGGTAATAAATAATTTCATTTTGAAAACTTTTCTCCAGGCAAGTGTCATGTCCCTTATATTAGGCTTTCAATGGTATTTTCACTGTCCCTCTGTGGTTTTGATGAAAAAAAAAAAACCCTACTCATGTCTTTCAAAATCTAGTGTACCCAAGAGCTCAATTCACTTATTCAACACATACTTAT	304	TGTAAGGCACATCTCGGATCTAAGTGATACACTAAATGCTGCAAAGAAGCCAAATAAGAGGGCTATCAATATGAACCACAGGGGTCAGAGACGATCTTTTCATAGAAAAGACTGACCTGAAAGGAGGAGTGGGAAAGGAGATCCGACGAGAATCTTGCTTCCCTATAGTGAGTCGTATTA,TGTAAGGCACATCTCGGATCGGGGTCAGAGACGATCTTTTCATAGAAAAGACTGACCTGAAAGGAGGAGTGGGAAAGGAGAAGGTAATAAATAATTTCATTTTGAAAACTTTTCTCCAGGCAAGTGTCATGTCCCTTATAATCCGACGAGAATCTTGCTTCCCTATAGTGAGTCGTATTA,TGTAAGGCACATCTCGGATCTTAGGCTTTCAATGGTATTTTCACTGTCCCTCTGTGGTTTTGATGAAAAAAAAAAAACCCTACTCATGTCTTTCAAAATCTAGTGTACCCAAGAGCTCAATTCACTTATTCAACACATACATCCGACGAGAATCTTGCTTCCCTATAGTGAGTCGTATTA
chr11_55704433_55704446_13xA	TAAAATGGCAGTAGGTAAGTTGTTATCTACCAACAAATACCTCAAATATAAATAGATTAGATTATCCAGTCAAAAGACATGACATAGAGTGTCTGAATGGATGAAAAAGAAAGAAAAAGAAAAAAAAAAAAAACAAAACAAGACCCATCTAAAAGAAAAATACCAAGACCCATCTATCTTCTGCCTATAAGAGACACACTTCACCTATAAGGAAACATATACATTT	226	TGTAAGGCACATCTCGGATCTAAAATGGCAGTAGGTAAGTTGTTATCTACCAACAAATACCTCAAATATAAATAGATTAGATTATCCAGTCAAAAGACATGACATAGAGTGTCTGAATGGATGAAAAAGAAAGAAAAAGAATCCGACGAGAATCTTGCTTCCCTATAGTGAGTCGTATTA,TGTAAGGCACATCTCGGATCATGAAAAAGAAAGAAAAAGAAAAAAAAAAAAAACAAAACAAGACCCATCTAAAAGAAAAATACCAAGACCCATCTATCTTCTGCCTATAAGAGACACACTTCACCTATAAGGAAACATATATCCGACGAGAATCTTGCTTCCCTATAGTGAGTCGTATTA
chr15_78170361_78170373_12xT	TAATCTTCAGACACTCACTATTTTCATGAACAGTTACCCTCTGTCCCCACAACCAAAGACAACTCATGGCCTCCTTTGGCCCTTGTGTAACATTGCAAACCTGTGGCTTTGCAAAATGTACCCAGGTCACAAGGGGATTTTTTTTTTTTTAGCAATGATATCCCTGTCTGGGTCACTTTT	180	TGTAAGGCACATCTCGGATCTTTTCATGAACAGTTACCCTCTGTCCCCACAACCAAAGACAACTCATGGCCTCCTTTGGCCCTTGTGTAACATTGCAAACCTGTGGCTTTGCAAAATGTACCCAGGTCACAAGGGGATTTATCCGACGAGAATCTTGCTTCCCTATAGTGAGTCGTATTA,TGTAAGGCACATCTCGGATCAACTCATGGCCTCCTTTGGCCCTTGTGTAACATTGCAAACCTGTGGCTTTGCAAAATGTACCCAGGTCACAAGGGGATTTTTTTTTTTTTAGCAATGATATCCCTGTCTGGGTCACTTTTATCCGACGAGAATCTTGCTTCCCTATAGTGAGTCGTATTA
chr12_7043862_7043872_10xT	TAATTCAGATTTGTTTGCTTATTTTGCAACTTAGCTCTCAAATAATTTGAGGGAAGGGATAGGGGATTTTTTTTTTTAGAGGGAATTGGCAGTTCTGACTCCCTCATGTTGTATCTAACCAAGAACCAAGTTGACATTTCCTCTGCTCGATTACTTCTCTCTCCCTCTTTTTTGCATCCCTCTTCCTCCACGCCACTTTTGGAAAAGCACCTCAGCTCCCTGTGGCTGTCAGGGCTTACAGGTAGATTTCATTCAGATATTTCATGTT	268	TGTAAGGCACATCTCGGATCATTTTGCAACTTAGCTCTCAAATAATTTGAGGGAAGGGATAGGGGATTTTTTTTTTTAGAGGGAATTGGCAGTTCTGACTCCCTCATGTTGTATCTAACCAAGAACCAAGTTGACATTTCATCCGACGAGAATCTTGCTTCCCTATAGTGAGTCGTATTA,TGTAAGGCACATCTCGGATCCTCTGCTCGATTACTTCTCTCTCCCTCTTTTTTGCATCCCTCTTCCTCCACGCCACTTTTGGAAAAGCACCTCAGCTCCCTGTGGCTGTCAGGGCTTACAGGTAGATTTCATTCAGATATATCCGACGAGAATCTTGCTTCCCTATAGTGAGTCGTATTA
chr3_120844504_120844517_13xT	TAAATGTATCAGATAATTTATCAGTTCCTTTTTTTTTTTTTTGGTCTTTGAGAACCTCTCTCTGCCCCATCTCCTGCCTCAATCTGGACCAATTGCTCTGCTGTCATCCTTCACTACTCTCCTTTGCTGGATGGAGTTCATGTTTCCTGAATTCTGTATCCTCCTATTACTCTATTGCTTTTAGTGGAGCACATCCTTCAGCAGTATTCTAAGAAAGCATATGT	224	TGTAAGGCACATCTCGGATCTAAATGTATCAGATAATTTATCAGTTCCTTTTTTTTTTTTTTGGTCTTTGAGAACCTCTCTCTGCCCCATCTCCTGCCTCAATCTGGACCAATTGCTCTGCTGTCATCCTTCACTACTCTATCCGACGAGAATCTTGCTTCCCTATAGTGAGTCGTATTA,TGTAAGGCACATCTCGGATCTCTGCCCCATCTCCTGCCTCAATCTGGACCAATTGCTCTGCTGTCATCCTTCACTACTCTCCTTTGCTGGATGGAGTTCATGTTTCCTGAATTCTGTATCCTCCTATTACTCTATTGCTTATCCGACGAGAATCTTGCTTCCCTATAGTGAGTCGTATTA,TGTAAGGCACATCTCGGATCCTGTCATCCTTCACTACTCTCCTTTGCTGGATGGAGTTCATGTTTCCTGAATTCTGTATCCTCCTATTACTCTATTGCTTTTAGTGGAGCACATCCTTCAGCAGTATTCTAAGAAAGCATATCCGACGAGAATCTTGCTTCCCTATAGTGAGTCGTATTA
chr9_104372835_104372852_17xT	TAAACCTATTTTTTTTTTTTTTTTTTGGTAAATTGCCCAGTCTCGGGTATGTCTTTATCAGCAATATGAAAACGGACTAATACACCTGCCAATAACAATCATAAACTCTGAGAAACGATATATATCTATGTCTACATCTGTATCAACTAAAAGTAGGCAGAAACTGGAGCTGACATGATACTT	183	TGTAAGGCACATCTCGGATCTCTCGGGTATGTCTTTATCAGCAATATGAAAACGGACTAATACACCTGCCAATAACAATCATAAACTCTGAGAAACGATATATATCTATGTCTACATCTGTATCAACTAAAAGTAGGCAGATCCGACGAGAATCTTGCTTCCCTATAGTGAGTCGTATTA
chr4_121081915_121081938_23xT	TAATGTGATAATCATAGTGGTATTCTGTCACTTTCAATCGCCTAGCTGAAACTACTCAGTGAAACTCTGAGGGAATTCCTATTTTGAAGAAACTGCAAATTTAGAGGGTGGACTTTTTTTTTTTTTTTTTTTTTTTTGCAATTAGAAGAAGAGAATAACATAATGAAAATTCAAATAGGCTTGAAACTCAAAGGTCATTTGAAACACTAAACTCAAAAGAACTCATTTGTACATCTGTCAAAACATGAGAAAATCACTCTGATTTTGAAAGGACTTTTCAAAGACCTTATCTATGTGGGAAATTGCACACTGACCTGTAAGGAATATGTAATTTGTGT	338	TGTAAGGCACATCTCGGATCATCATAGTGGTATTCTGTCACTTTCAATCGCCTAGCTGAAACTACTCAGTGAAACTCTGAGGGAATTCCTATTTTGAAGAAACTGCAAATTTAGAGGGTGGACTTTTTTTTTTTTTTTTTATCCGACGAGAATCTTGCTTCCCTATAGTGAGTCGTATTA,TGTAAGGCACATCTCGGATCTTTTTTTGCAATTAGAAGAAGAGAATAACATAATGAAAATTCAAATAGGCTTGAAACTCAAAGGTCATTTGAAACACTAAACTCAAAAGAACTCATTTGTACATCTGTCAAAACATGAGAATCCGACGAGAATCTTGCTTCCCTATAGTGAGTCGTATTA,TGTAAGGCACATCTCGGATCACTCAAAAGAACTCATTTGTACATCTGTCAAAACATGAGAAAATCACTCTGATTTTGAAAGGACTTTTCAAAGACCTTATCTATGTGGGAAATTGCACACTGACCTGTAAGGAATATGTAATCCGACGAGAATCTTGCTTCCCTATAGTGAGTCGTATTA
chr7_103986630_103986652_22xA	TAAATACGACACATACAGGGACCTATAATTGTGAACCACTTTTATTCTAGACTGGCAATTGCTGCCCCATTTTACATTCTGAGCTCTGCCACACACCCCAGTGTCAGAGGGCAGCTGACTGATCTACAGAAATGTTCTATGTTAGGTGCTATTGTGCACACCACCTCTATCTCAATGCATTCTTTTAGGTAAAAAAAAAAAAAAAAAAAAAAAGTCACAACTATCAGCTCTACACCTAAACATGGTTCATTCAAATGGTGACTTCAATGTAAATCATAAATGTGACTGATTTTTTCTGATATAACTGTTACACTT	315	TGTAAGGCACATCTCGGATCACATACAGGGACCTATAATTGTGAACCACTTTTATTCTAGACTGGCAATTGCTGCCCCATTTTACATTCTGAGCTCTGCCACACACCCCAGTGTCAGAGGGCAGCTGACTGATCTACAGAATCCGACGAGAATCTTGCTTCCCTATAGTGAGTCGTATTA,TGTAAGGCACATCTCGGATCAATGTTCTATGTTAGGTGCTATTGTGCACACCACCTCTATCTCAATGCATTCTTTTAGGTAAAAAAAAAAAAAAAAAAAAAAAGTCACAACTATCAGCTCTACACCTAAACATGGTTCATATCCGACGAGAATCTTGCTTCCCTATAGTGAGTCGTATTA,TGTAAGGCACATCTCGGATCAAAAAAAAAAAAAAAAAAAAAAAGTCACAACTATCAGCTCTACACCTAAACATGGTTCATTCAAATGGTGACTTCAATGTAAATCATAAATGTGACTGATTTTTTCTGATATAACTGTTAATCCGACGAGAATCTTGCTTCCCTATAGTGAGTCGTATTA
chr12_43097825_43097837_12xT	TAATTCTTGGTCCAAACATGTTGCAATCTTAGACCTTGCTAAATTTCCCTGAGATTTTTCCATTCATAAATTTAGTAATGTCTTCTTGCAATTTTTTTTTTTTTGTTCAGTTTTTCAGTCCTGACATGCAACTTTGAGAGGTTGGGCATACTTTGGTAGGAACTGTGTAACCCAAAAGAATAAAAGCTTCT	191	TGTAAGGCACATCTCGGATCAGACCTTGCTAAATTTCCCTGAGATTTTTCCATTCATAAATTTAGTAATGTCTTCTTGCAATTTTTTTTTTTTTGTTCAGTTTTTCAGTCCTGACATGCAACTTTGAGAGGTTGGGCATAATCCGACGAGAATCTTGCTTCCCTATAGTGAGTCGTATTA,TGTAAGGCACATCTCGGATCTTTAGTAATGTCTTCTTGCAATTTTTTTTTTTTTGTTCAGTTTTTCAGTCCTGACATGCAACTTTGAGAGGTTGGGCATACTTTGGTAGGAACTGTGTAACCCAAAAGAATAAAAGCTTCATCCGACGAGAATCTTGCTTCCCTATAGTGAGTCGTATTA
chr9_28199998_28200015_17xA	TAAAGTATTAGTATAGGGCTCCAAAACTACAGGTCATAAAGATAACCAAACAAAGAACTTCGTGGTTATTTTCTGTTAGCTGAAATTCAATTTGAAATACCAGTTGAACTTCATTTAGGAAAAAAAAAAAAAAAAAAGACTTCCTGGAAAAATGGAAGCTAAT	163	TGTAAGGCACATCTCGGATCTAAAGTATTAGTATAGGGCTCCAAAACTACAGGTCATAAAGATAACCAAACAAAGAACTTCGTGGTTATTTTCTGTTAGCTGAAATTCAATTTGAAATACCAGTTGAACTTCATTTAGGAATCCGACGAGAATCTTGCTTCCCTATAGTGAGTCGTATTA,TGTAAGGCACATCTCGGATCGATAACCAAACAAAGAACTTCGTGGTTATTTTCTGTTAGCTGAAATTCAATTTGAAATACCAGTTGAACTTCATTTAGGAAAAAAAAAAAAAAAAAAGACTTCCTGGAAAAATGGAAGCTATCCGACGAGAATCTTGCTTCCCTATAGTGAGTCGTATTA
chr15_85346020_85346032_12xA	TAACAAACTTACTTATATATATAAAACTATATATATATTTATTTATATTTTCATTTATGCATAACTTACACACACACATGTCCATTTCTAAGCAATGCCCTGAAAAAGTTACTGTACTTTGCATACTCAAAAAAAAAAAAAGCATACACACACTCCACTGAGTCTTTCCAT	171	TGTAAGGCACATCTCGGATCACTTATATATATAAAACTATATATATATTTATTTATATTTTCATTTATGCATAACTTACACACACACATGTCCATTTCTAAGCAATGCCCTGAAAAAGTTACTGTACTTTGCATACTCAAATCCGACGAGAATCTTGCTTCCCTATAGTGAGTCGTATTA,TGTAAGGCACATCTCGGATCTCATTTATGCATAACTTACACACACACATGTCCATTTCTAAGCAATGCCCTGAAAAAGTTACTGTACTTTGCATACTCAAAAAAAAAAAAAGCATACACACACTCCACTGAGTCTTTCCAATCCGACGAGAATCTTGCTTCCCTATAGTGAGTCGTATTA
chr6_87019967_87019977_10xT	TAAGTCCCTGGAGGAGAAAATATAAATGTGTCATCTTTTCTCAGTGAGAAAACAAAACTTCCAAAGTCCATGATGCAATACTGACCTTTTTTTTTTTCCAAATCTTACCCTGACATTCCAGGTTTGTTTCGAAAAATTCTGGGAAAAACTTATGTATGGAAAGAAAATAAATTTCTCATTGAATATAAGTGAATATTCTTTAT	203	TGTAAGGCACATCTCGGATCTAAGTCCCTGGAGGAGAAAATATAAATGTGTCATCTTTTCTCAGTGAGAAAACAAAACTTCCAAAGTCCATGATGCAATACTGACCTTTTTTTTTTTCCAAATCTTACCCTGACATTCCAATCCGACGAGAATCTTGCTTCCCTATAGTGAGTCGTATTA,TGTAAGGCACATCTCGGATCCTGACCTTTTTTTTTTTCCAAATCTTACCCTGACATTCCAGGTTTGTTTCGAAAAATTCTGGGAAAAACTTATGTATGGAAAGAAAATAAATTTCTCATTGAATATAAGTGAATATTCTTATCCGACGAGAATCTTGCTTCCCTATAGTGAGTCGTATTA
chr6_57608004_57608016_12xT	TAAGATTTTTTTTTTTTTCCCTGAACTCCACTCTACTTTAGAGCTTATTGTCATGAGTTTGCTGGAGGGAGAGAAGAGGTAGGGAGTCAAAAGCTGTGTTTGAAAATGTAATCTTGGCTAATCCTTCTCTTTGTCAAGCAT	141	TGTAAGGCACATCTCGGATCCTGAACTCCACTCTACTTTAGAGCTTATTGTCATGAGTTTGCTGGAGGGAGAGAAGAGGTAGGGAGTCAAAAGCTGTGTTTGAAAATGTAATCTTGGCTAATCCTTCTCTTTGTCAAGCAATCCGACGAGAATCTTGCTTCCCTATAGTGAGTCGTATTA
chr4_120918636_120918656_20xT	TAAGCCTTTACGTCAGGTATTTTTTTTTTTTTTTTTTTTTACTTAGGATTTTACCTCACCAAATGACCTTAGTACAAATCCCTCAGTGAGAATCAAGGTGTGTGCCTTGGTTTGGAAAGGAGGGAGTTGACACTGTGGAAGGCATAGGAATCTGAGAGGCAACTGTGAGCTGCAAGACTCCCTGCAACTCTCTGGGCTTCAGTGTTCTCACCTGTAAAATGAGGATGTGCCAATTAGATGATGTCTGT	248	TGTAAGGCACATCTCGGATCTAAGCCTTTACGTCAGGTATTTTTTTTTTTTTTTTTTTTTACTTAGGATTTTACCTCACCAAATGACCTTAGTACAAATCCCTCAGTGAGAATCAAGGTGTGTGCCTTGGTTTGGAAAGGATCCGACGAGAATCTTGCTTCCCTATAGTGAGTCGTATTA,TGTAAGGCACATCTCGGATCAGGGAGTTGACACTGTGGAAGGCATAGGAATCTGAGAGGCAACTGTGAGCTGCAAGACTCCCTGCAACTCTCTGGGCTTCAGTGTTCTCACCTGTAAAATGAGGATGTGCCAATTAGATGATCCGACGAGAATCTTGCTTCCCTATAGTGAGTCGTATTA
chr5_67248400_67248417_17xT	TAATATATATAGAAGTAAGAGCAACTAAAAAGTGTTTTGACAGAAGCAGAAGACCTGGGGCTTATGTTGAAGTTTCTGATTATGTCCTCTAATGGTTCTGAAACATGGCTAGGAATGCCATTTATTTATTTGTTTCTTTGTTCACTTATTCATTCATATGTATTCTGAGGGGGAGTCTTTTTTTTTTTTTTTTTTCTTTGGAGACAGGGTCTTGCCTGTTGCTGAGGCTGGAGTGTATTGGAGCAATCACAGCTCACTGCAGCCCAACCCCCTGGACTCAAGTGATCCTCCCACCTCAGCCTCCCACATAGATGGGACTACAGGCACACACCATCATGCCTGGCTAATTTT	351	TGTAAGGCACATCTCGGATCTAATATATATAGAAGTAAGAGCAACTAAAAAGTGTTTTGACAGAAGCAGAAGACCTGGGGCTTATGTTGAAGTTTCTGATTATGTCCTCTAATGGTTCTGAAACATGGCTAGGAATGCCAATCCGACGAGAATCTTGCTTCCCTATAGTGAGTCGTATTA,TGTAAGGCACATCTCGGATCCTTATGTTGAAGTTTCTGATTATGTCCTCTAATGGTTCTGAAACATGGCTAGGAATGCCATTTATTTATTTGTTTCTTTGTTCACTTATTCATTCATATGTATTCTGAGGGGGAGTCTTTATCCGACGAGAATCTTGCTTCCCTATAGTGAGTCGTATTA
chr7_138672905_138672923_18xA	TAATGCTACTAAATATTTCTTTCAATACAGTTTGAGTATGATCCTTTATCCATATTTTGCAATCCGTTATAGGGATAAGTTTGTCTCTCAAAAAAAAAAAAAAAAAAAGAAGGAGATGCTAGAAAAGAATTGAAGGAATAATTATAAATAGATGATGAAAGTTAGGTAAAGGATCATGAAGGATGAGTCAAAGATGACTGAGATTTTGTGTCTGGTGGAAGGGAAGAACACTGACATCATTGACAGGGACAAGGTTATCAGGAGGAAAAAAAGGGAAT	278	TGTAAGGCACATCTCGGATCTTCAATACAGTTTGAGTATGATCCTTTATCCATATTTTGCAATCCGTTATAGGGATAAGTTTGTCTCTCAAAAAAAAAAAAAAAAAAAGAAGGAGATGCTAGAAAAGAATTGAAGGAATAATCCGACGAGAATCTTGCTTCCCTATAGTGAGTCGTATTA,TGTAAGGCACATCTCGGATCATTATAAATAGATGATGAAAGTTAGGTAAAGGATCATGAAGGATGAGTCAAAGATGACTGAGATTTTGTGTCTGGTGGAAGGGAAGAACACTGACATCATTGACAGGGACAAGGTTATCAATCCGACGAGAATCTTGCTTCCCTATAGTGAGTCGTATTA
chr14_62790581_62790593_12xT	TAATTCTTATAACCCATGAACATAGGACATATTTCCATTTATTTGTGTCTTCTTCAATTCTTTCCTTCTTTTTTTTTTTTTCACTGTTCCTTGTGGAGCAGGGCTAACTTATTGGTGGTATACCCAGAGTCAGCCAATTTCTTTCATCAGTGCTTTATAGTTTTCTGTGTACAGATATTTTACCTTTTTGGT	192	TGTAAGGCACATCTCGGATCTAATTCTTATAACCCATGAACATAGGACATATTTCCATTTATTTGTGTCTTCTTCAATTCTTTCCTTCTTTTTTTTTTTTTCACTGTTCCTTGTGGAGCAGGGCTAACTTATTGGTGGTAATCCGACGAGAATCTTGCTTCCCTATAGTGAGTCGTATTA,TGTAAGGCACATCTCGGATCTTTTTTTTTTTCACTGTTCCTTGTGGAGCAGGGCTAACTTATTGGTGGTATACCCAGAGTCAGCCAATTTCTTTCATCAGTGCTTTATAGTTTTCTGTGTACAGATATTTTACCTTTTTGATCCGACGAGAATCTTGCTTCCCTATAGTGAGTCGTATTA
chr8_122971289_122971304_15xT	TAATCTCTCTAAGCCTCCATTTCTTCGCTATGAAGTGGGTCTGCCAATCACCTGCCAGTCACTGTAAGGAGTAGATGAGATGAGCCGTATTACCACTTAGCATGGGGCCTGGTGTGAGAAACTAGCTACTCTCACTGTTGGAGGGAGAGTCATGATCATTCTTGTTTTTGACCATGCCACTGAGCAGGTCCTGGCCTAAGAGAAAGCACTTTTCCTCCTGAGCTTCCTTTTTTTTTTTTTTTTCCTGGTGAAATGAGTGATCTTGACAACATCACCTATAAGGATCCCTGCAGTGTTTACAACTTGGTGACTCTGGCTGGATGACTTTTAGGTAGTCCAGATTCTAAGGTCACCCCTGGAATCTGGTTTTATCTGCAGACTTTTCTTTTATAAATTGGTTTCT	403	TGTAAGGCACATCTCGGATCTAATCTCTCTAAGCCTCCATTTCTTCGCTATGAAGTGGGTCTGCCAATCACCTGCCAGTCACTGTAAGGAGTAGATGAGATGAGCCGTATTACCACTTAGCATGGGGCCTGGTGTGAGAAATCCGACGAGAATCTTGCTTCCCTATAGTGAGTCGTATTA,TGTAAGGCACATCTCGGATCACTAGCTACTCTCACTGTTGGAGGGAGAGTCATGATCATTCTTGTTTTTGACCATGCCACTGAGCAGGTCCTGGCCTAAGAGAAAGCACTTTTCCTCCTGAGCTTCCTTTTTTTTTTTTTATCCGACGAGAATCTTGCTTCCCTATAGTGAGTCGTATTA,TGTAAGGCACATCTCGGATCTTTCCTGGTGAAATGAGTGATCTTGACAACATCACCTATAAGGATCCCTGCAGTGTTTACAACTTGGTGACTCTGGCTGGATGACTTTTAGGTAGTCCAGATTCTAAGGTCACCCCTGGAATCCGACGAGAATCTTGCTTCCCTATAGTGAGTCGTATTA,TGTAAGGCACATCTCGGATCAGGATCCCTGCAGTGTTTACAACTTGGTGACTCTGGCTGGATGACTTTTAGGTAGTCCAGATTCTAAGGTCACCCCTGGAATCTGGTTTTATCTGCAGACTTTTCTTTTATAAATTGGTTATCCGACGAGAATCTTGCTTCCCTATAGTGAGTCGTATTA
chr3_105320249_105320270_21xT	TAAGTTACAATAGAAAAAGCTTTATTTTGAATAATTTTGTGAAGTTCTGTTTGTTTATTGTGTCTTGGTTTTTTTTTTTTTTTTTTTTTTGCTTATGTACTATGATTATGAGACCTGATGTCTTATGTGGCTTTCAGTTGCCGATAAAGTCATACAAGTTTGCCTAACAAAACAAAAATTTTCCCTCAAGCTGAAATT	198	TGTAAGGCACATCTCGGATCTAAGTTACAATAGAAAAAGCTTTATTTTGAATAATTTTGTGAAGTTCTGTTTGTTTATTGTGTCTTGGTTTTTTTTTTTTTTTTTTTTTTGCTTATGTACTATGATTATGAGACCTGATGATCCGACGAGAATCTTGCTTCCCTATAGTGAGTCGTATTA,TGTAAGGCACATCTCGGATCTTTTTTTTTTTTTTTTTTTTGCTTATGTACTATGATTATGAGACCTGATGTCTTATGTGGCTTTCAGTTGCCGATAAAGTCATACAAGTTTGCCTAACAAAACAAAAATTTTCCCTCAAGATCCGACGAGAATCTTGCTTCCCTATAGTGAGTCGTATTA
chr18_52293540_52293553_13xT	TAAAGCAGAGGTTGGCAAACTTTTTCTGTAAAGGGACACGCATTGAATATCTTTTTTTTTTTTTTCTGCAATCTGCTGTCTGTCATAAGTATGCAACTCTGTTGTGTGAAAGCAGCCGTAGACAATATGTAAACAAATGGGCATAGCTGTCCATAAAACTTTATTTTCCAAAACAGAGATAGTTTGCAAATCCCTGGTT	199	TGTAAGGCACATCTCGGATCAAGGGACACGCATTGAATATCTTTTTTTTTTTTTTCTGCAATCTGCTGTCTGTCATAAGTATGCAACTCTGTTGTGTGAAAGCAGCCGTAGACAATATGTAAACAAATGGGCATAGCTGTATCCGACGAGAATCTTGCTTCCCTATAGTGAGTCGTATTA
chr3_48290070_48290080_10xT	TAAAGAAAAGACAAAATGCAAAGGAGTATCATGAAGTATGTTATCTTTTGTGTGAGGAGGAAGGGGAAACACATTTTTTCAAAAAGAAATGTAAGAAGAGTAAACCAGAAACAAATACAATGGTTTTTTGTTTTTTTTTTTGAGACGGGATCTCGCTGTCACCCAGGCTGGAGAGCAGTGGCACAATCACGGCTCACTGCAGCCTCCACCTTCCAGGCTCAAGTGATCCTCCTGCCTCAGCCTCCCAAGTAGCTGGGACTACAGGCATGTGCCACCATTTTTATTTTATTT	291	TGTAAGGCACATCTCGGATCTAAAGAAAAGACAAAATGCAAAGGAGTATCATGAAGTATGTTATCTTTTGTGTGAGGAGGAAGGGGAAACACATTTTTTCAAAAAGAAATGTAAGAAGAGTAAACCAGAAACAAATACAAATCCGACGAGAATCTTGCTTCCCTATAGTGAGTCGTATTA
chr13_55835414_55835428_14xA	TAAAAATACAAAAATTAGCCAGGCATGCTGGTGGGTGCCTGTAATCCCAGATACTCAGGAAGCTAAGGTGAGAGAATCACTTGAACCTGGGAGGTGGAGGTTGCAGGGAGCCAAGATAGTGCTACTGAACTCCAGCCTGGATGACAGTGCAAGACTCTGTCCAAAAAAAAAAAAAAAGAAAGAAAAAGAAAAAAGAAATCTAAAAAGAAATTAGCAAATACATTTAGATGAGGAAAATTGAAAATAAAAATCAAAAAACCTTATGAGACTCACCTAAACCAATACTTTGATGAAAAAGGTATT	303	TGTAAGGCACATCTCGGATCAGAAAAAGAAAAAAGAAATCTAAAAAGAAATTAGCAAATACATTTAGATGAGGAAAATTGAAAATAAAAATCAAAAAACCTTATGAGACTCACCTAAACCAATACTTTGATGAAAAAGGTATCCGACGAGAATCTTGCTTCCCTATAGTGAGTCGTATTA
chr13_70787624_70787638_14xA	TAAGGAAAGGAATTGAACAAGGCTGTCCACTGGCTCAGGGACTGCTTCGAGGATATTTCTCATATCTTGTTGAAACAAAATCTCAATGTGTCAGTATAAAAATTGGTTCTGAATTTGAGCCAATGGGTTTGAGATAAGTTTCTGCCAGATTGAAAAAAAAAAAAAAACAGTAAGTACAGGAGAAAAGCAAAACAAACAACCACAAAAGAAGTCTGCTAAAATGAATCCAGAATGCT	236	TGTAAGGCACATCTCGGATCGGCTGTCCACTGGCTCAGGGACTGCTTCGAGGATATTTCTCATATCTTGTTGAAACAAAATCTCAATGTGTCAGTATAAAAATTGGTTCTGAATTTGAGCCAATGGGTTTGAGATAAGTTATCCGACGAGAATCTTGCTTCCCTATAGTGAGTCGTATTA,TGTAAGGCACATCTCGGATCGAATTTGAGCCAATGGGTTTGAGATAAGTTTCTGCCAGATTGAAAAAAAAAAAAAAACAGTAAGTACAGGAGAAAAGCAAAACAAACAACCACAAAAGAAGTCTGCTAAAATGAATCCAGATCCGACGAGAATCTTGCTTCCCTATAGTGAGTCGTATTA
chr7_79665604_79665620_16xT	TAAGTGGAAACTTGTTATCACAGGAGTGAGGATGTGGCCTGTATGCTGCTTACTCTTGCCTAGAATTGGATGCACCTGCTTGTTTTTTTGTTTTGTTTTTTTTTTTTTTTTTGCTTATGTTT	122	TGTAAGGCACATCTCGGATCTAAGTGGAAACTTGTTATCACAGGAGTGAGGATGTGGCCTGTATGCTGCTTACTCTTGCCTAGAATTGGATGCACCTGCTTGTTTTTTTGTTTTGTTTTTTTTTTTTTTTTTGCTTATGTATCCGACGAGAATCTTGCTTCCCTATAGTGAGTCGTATTA
chr5_104432273_104432283_10xA	TAAAGCCGTAAAACAAAATTGCTTATGGAGTCTGCCAGCACGCCAGATGCTGCTATTGGAAGAAATATCTTCCAGTGCTTAGCATCTGGGTTTCACGGTTGCCAGAAAAAAAAAAAGAGAAAAAGAATTGGCAACTTACTACCAATGAGATTGCTTTTGCAATATAAGACATTT	174	TGTAAGGCACATCTCGGATCGCTTATGGAGTCTGCCAGCACGCCAGATGCTGCTATTGGAAGAAATATCTTCCAGTGCTTAGCATCTGGGTTTCACGGTTGCCAGAAAAAAAAAAAGAGAAAAAGAATTGGCAACTTACTATCCGACGAGAATCTTGCTTCCCTATAGTGAGTCGTATTA,TGTAAGGCACATCTCGGATCTGCTATTGGAAGAAATATCTTCCAGTGCTTAGCATCTGGGTTTCACGGTTGCCAGAAAAAAAAAAAGAGAAAAAGAATTGGCAACTTACTACCAATGAGATTGCTTTTGCAATATAAGACATCCGACGAGAATCTTGCTTCCCTATAGTGAGTCGTATTA
chr3_48874465_48874477_12xA	TAACCTGGCATGGAGGAACACACCTGTCATCCCAGCTACTTGGGAGGCTGAGGCAGGAGGATCACTTGAGCCCAGGAGATCAAGGTTACATTGTGCTATGATCACACCACTGCACTCCAGTCTAGGCAACACTGTGAGACCTTGTCCAAAAAAAAAAAAACTAAACTAGAGATACAACTACAGTAAAACTCAACAATTGCATTCCTAGGCATTTATCCCAGAGAAATGGAGAAATGAAGACTTACTTTCTGACAAAAGCCTCTGTGTACAAATGTTTATGGCATCTTTATTCCTAAAAACCTCAAACTAAAAACAACACAGATGCTGTTAGGTGGAAGAATAGT	344	TGTAAGGCACATCTCGGATCCTAAACTAGAGATACAACTACAGTAAAACTCAACAATTGCATTCCTAGGCATTTATCCCAGAGAAATGGAGAAATGAAGACTTACTTTCTGACAAAAGCCTCTGTGTACAAATGTTTATGATCCGACGAGAATCTTGCTTCCCTATAGTGAGTCGTATTA,TGTAAGGCACATCTCGGATCGAGAAATGGAGAAATGAAGACTTACTTTCTGACAAAAGCCTCTGTGTACAAATGTTTATGGCATCTTTATTCCTAAAAACCTCAAACTAAAAACAACACAGATGCTGTTAGGTGGAAGAAATCCGACGAGAATCTTGCTTCCCTATAGTGAGTCGTATTA
chr1_154159992_154160012_20xT	TAAGCTACTAAGTAAGTTATTTCCTTTTTTTTTTTTTTTTTTTTTACAAATCAGGCTAAAGGACAATTTAGCAAGCATTCCTGATACAAGCAGCTAAGTGCTCAAATCTAATAGGTTTATCTGGATTTTCCATTTGAAGCACACTT	146	TGTAAGGCACATCTCGGATCTAAGCTACTAAGTAAGTTATTTCCTTTTTTTTTTTTTTTTTTTTTACAAATCAGGCTAAAGGACAATTTAGCAAGCATTCCTGATACAAGCAGCTAAGTGCTCAAATCTAATAGGTTTATATCCGACGAGAATCTTGCTTCCCTATAGTGAGTCGTATTA
chr5_95926177_95926188_11xA	TAAACTAGACCTGCAGTTATGACTTTAGGCCCAAACATTATGGGTTGAGGGGAGAAAAAAAAAAAAGCCTCTCACATCAGCCCAGATGTGCAAACCAATGCTGAAGGGTGGAGGAGTAGGAAGGGGAGGGTAGCCTTCACTGGCAATAGAAAAAGT	156	TGTAAGGCACATCTCGGATCCCAAACATTATGGGTTGAGGGGAGAAAAAAAAAAAAGCCTCTCACATCAGCCCAGATGTGCAAACCAATGCTGAAGGGTGGAGGAGTAGGAAGGGGAGGGTAGCCTTCACTGGCAATAGAATCCGACGAGAATCTTGCTTCCCTATAGTGAGTCGTATTA
chr7_19415895_19415908_13xT	TAAACTGATCCATGGGATTACCAGTGCTTTCTATTCTCTTTCTAAAACATACTTATCAATGCCCAGGGCATGCGGAAGCTTCACAGCTAACACACTAGTGTATTGCCACACTGCTGCTTCCGCTTACTCTCTTTGATTTTTTTTTTTTTTCCCAGAGACAATAGGTTTGTTTCCAACCTGTATATTCCTGTTTTGGTTATCCTTGCAATTTGAGTACTAGGCAAACCTATAAAATAGGAATT	242	TGTAAGGCACATCTCGGATCTAAACTGATCCATGGGATTACCAGTGCTTTCTATTCTCTTTCTAAAACATACTTATCAATGCCCAGGGCATGCGGAAGCTTCACAGCTAACACACTAGTGTATTGCCACACTGCTGCTTCATCCGACGAGAATCTTGCTTCCCTATAGTGAGTCGTATTA,TGTAAGGCACATCTCGGATCCGCTTACTCTCTTTGATTTTTTTTTTTTTTCCCAGAGACAATAGGTTTGTTTCCAACCTGTATATTCCTGTTTTGGTTATCCTTGCAATTTGAGTACTAGGCAAACCTATAAAATAGGAAATCCGACGAGAATCTTGCTTCCCTATAGTGAGTCGTATTA
chrX_6391128_6391139_11xA	TAATTTTTCAATTACAGAAAATAAAAATATAAACCATCTGTGCCAGAAAAAAAAAAAAGCCACTGTAGTTTATGCATGCTTCTTTATTTAGGGGTTTTAGTATTTCGATAATGCTAACATGTTTTTACCGTGTCCAATTCAAT	143	TGTAAGGCACATCTCGGATCATAAAAATATAAACCATCTGTGCCAGAAAAAAAAAAAAGCCACTGTAGTTTATGCATGCTTCTTTATTTAGGGGTTTTAGTATTTCGATAATGCTAACATGTTTTTACCGTGTCCAATTCATCCGACGAGAATCTTGCTTCCCTATAGTGAGTCGTATTA
chr3_21682729_21682740_11xT	TAATCTTTTTTAGGGAAATGAGCCTCTAAATCTCATATTGCAATTTTGTGGGATTCACATGGAAGCTGTACAAAATTAGAGCAAGTTAGAACTGGATGAAACCTTAGCAATCAAGTAATCTACTTCCTGAGCAGGAGAAGACAAACTTTTTTTTTTTTCCTTTGGGAAAGGGCCAGATAAT	181	TGTAAGGCACATCTCGGATCAGCCTCTAAATCTCATATTGCAATTTTGTGGGATTCACATGGAAGCTGTACAAAATTAGAGCAAGTTAGAACTGGATGAAACCTTAGCAATCAAGTAATCTACTTCCTGAGCAGGAGAAGATCCGACGAGAATCTTGCTTCCCTATAGTGAGTCGTATTA,TGTAAGGCACATCTCGGATCGGAAGCTGTACAAAATTAGAGCAAGTTAGAACTGGATGAAACCTTAGCAATCAAGTAATCTACTTCCTGAGCAGGAGAAGACAAACTTTTTTTTTTTTCCTTTGGGAAAGGGCCAGATAAATCCGACGAGAATCTTGCTTCCCTATAGTGAGTCGTATTA
chr9_84351883_84351894_11xA	TAAATTTCCTGATCTTGATAATTGTATTGTGGTTATGTAAGAGAATGTCCTTAGGAAATACACGTTGGAGTATTTAGGAATAAAGTGATATAATGTCTGTGATTTTACTCCCAAAGGGTTCAGGAAAAAAAAAAAACATGTAAATGTATATGAGTATGAGAGAGAATAAATAAAACAAATGAGGCAAGACGCTAATGGTGAAACTGTAATGAGAGTTTTTTGCATTATTCTTGGATCTTTTCTACAAATT	250	TGTAAGGCACATCTCGGATCGATCTTGATAATTGTATTGTGGTTATGTAAGAGAATGTCCTTAGGAAATACACGTTGGAGTATTTAGGAATAAAGTGATATAATGTCTGTGATTTTACTCCCAAAGGGTTCAGGAAAAAAATCCGACGAGAATCTTGCTTCCCTATAGTGAGTCGTATTA,TGTAAGGCACATCTCGGATCAAAAAACATGTAAATGTATATGAGTATGAGAGAGAATAAATAAAACAAATGAGGCAAGACGCTAATGGTGAAACTGTAATGAGAGTTTTTTGCATTATTCTTGGATCTTTTCTACAAATTATCCGACGAGAATCTTGCTTCCCTATAGTGAGTCGTATTA
chr11_6257042_6257062_20xA	TAACTAGGTAAGGAAGGAAAGAAGAAGCTTCCAGAGAGCATATGGAAAAGTCATGCAACTGAAGGACATATAGCAAAAAAAAAAAAAAAAAAAAAGAAAAGAAAAAAGAAAAATAAAAGAGAAAAAAGAAGGAGTGACCAAAAAAAGGCTAATGTGTTTACAGTGGAGAGAATAAGAATCATTGTGACTCTTATTTGAAATAATGTGATTTGAAATAATGTGGCTAGAGAGGTAAGTGGGAGCCAGGCCTCACAGGCTTTCTAAATTCTGT	271	TGTAAGGCACATCTCGGATCGAAGAAGCTTCCAGAGAGCATATGGAAAAGTCATGCAACTGAAGGACATATAGCAAAAAAAAAAAAAAAAAAAAAGAAAAGAAAAAAGAAAAATAAAAGAGAAAAAAGAAGGAGTGACCAATCCGACGAGAATCTTGCTTCCCTATAGTGAGTCGTATTA,TGTAAGGCACATCTCGGATCAAAAAAGGCTAATGTGTTTACAGTGGAGAGAATAAGAATCATTGTGACTCTTATTTGAAATAATGTGATTTGAAATAATGTGGCTAGAGAGGTAAGTGGGAGCCAGGCCTCACAGGCTTTATCCGACGAGAATCTTGCTTCCCTATAGTGAGTCGTATTA
chr5_16780311_16780321_10xA	TAAAAATGTACCAAGACTCAAAAAAAAAAATCTAAGGTTTCTCTACTGATAATTTTCTCCCTATTATTTCTCCCTACTGTAAATTCAGCATCTTTTTGGTGTTCGCATAGTGTACATTTCATTGCTATCGGTGAAATGTCAACAT	145	TGTAAGGCACATCTCGGATCAAAAAAAAAATCTAAGGTTTCTCTACTGATAATTTTCTCCCTATTATTTCTCCCTACTGTAAATTCAGCATCTTTTTGGTGTTCGCATAGTGTACATTTCATTGCTATCGGTGAAATGTCATCCGACGAGAATCTTGCTTCCCTATAGTGAGTCGTATTA
chr4_82720442_82720463_21xA	TAAAAATTAGTTGGGTGTGGTGATGTACGCCTGTAGTCCCAGCTACTCGGGAAGCTGAGGTGGAAGGATCACTTGAGCCCAGGAGGTCGAGGCTGCAGTGAGTTGTAATCATGAACTCCAGCCTGGGTGACAGAGAGAGATGCTGTCTCAAAAAAGGCAAAAATAAAAAAAAAAAAAAAAAAAAAAGACAAAAGAGAAAGCAGCATTTATCCTGTCTTTTTAGAACTATAATCCATTCCTAGTTGATGAAGGAAAGATCTTCTTTTCAGAAAT	273	TGTAAGGCACATCTCGGATCCAGAGAGAGATGCTGTCTCAAAAAAGGCAAAAATAAAAAAAAAAAAAAAAAAAAAAGACAAAAGAGAAAGCAGCATTTATCCTGTCTTTTTAGAACTATAATCCATTCCTAGTTGATGAAATCCGACGAGAATCTTGCTTCCCTATAGTGAGTCGTATTA
chr10_24592157_24592181_24xT	TAAAAAAATAATGCTTTCTAGCAAGATTTTTTTTTTTTTTTTTTTTTTTTTCTGAGACAGGGTCTCACGTTCACCCAGGCTGCAGTGCAGTGGCATGATCACAGCTTACTGCACTCTCGATAGAATCTTATTATGTTGCCAAGGCAGGTCTCGAAATCGTGGACTCAAGCAGTTCTCCAGCCTCAAGTGTCAGCCACCACAAGTGGCCTAGTTAGGATTTTCAAAGCAAATGTGTACAAAACGTTTTTTCTGCAT	255	TGTAAGGCACATCTCGGATCTCACCCAGGCTGCAGTGCAGTGGCATGATCACAGCTTACTGCACTCTCGATAGAATCTTATTATGTTGCCAAGGCAGGTCTCGAAATCGTGGACTCAAGCAGTTCTCCAGCCTCAAGTGTATCCGACGAGAATCTTGCTTCCCTATAGTGAGTCGTATTA,TGTAAGGCACATCTCGGATCTTATGTTGCCAAGGCAGGTCTCGAAATCGTGGACTCAAGCAGTTCTCCAGCCTCAAGTGTCAGCCACCACAAGTGGCCTAGTTAGGATTTTCAAAGCAAATGTGTACAAAACGTTTTTTCATCCGACGAGAATCTTGCTTCCCTATAGTGAGTCGTATTA
chr5_100596246_100596259_13xA	TAACAGAAGAATTTTGAACCAAAGAGACAAGTTACCTGCTCGGTAACACAATAAGTTATCTTCTCAACTGAATGCTCAATATAACAATGGTGATACAAGGTTATGAAACTGACAAAAAAAAAAAAAAGACAATTT	135	TGTAAGGCACATCTCGGATCTAACAGAAGAATTTTGAACCAAAGAGACAAGTTACCTGCTCGGTAACACAATAAGTTATCTTCTCAACTGAATGCTCAATATAACAATGGTGATACAAGGTTATGAAACTGACAAAAAAAATCCGACGAGAATCTTGCTTCCCTATAGTGAGTCGTATTA
chr7_37253721_37253736_15xA	TAAAGTAAAAAAAAAAAAAAAACAAAAAGCCCAGCCTTGGGTAATGAGGGGCGGGCAAGTCATCTCTGAATCTCATTATTCCTAAAAGTAAGGAGAAAAATTCCAGCAACATTTCTTCAATGTTTACGAAAATTTCCACAGGTCCTGCTTAGGAAACGACCACCTTCTCCAGCTGGAACATTGCCCAGGAGTCATGACTAAATGCCTTCCAAATTACAGGATCTATT	227	TGTAAGGCACATCTCGGATCAACAAAAAGCCCAGCCTTGGGTAATGAGGGGCGGGCAAGTCATCTCTGAATCTCATTATTCCTAAAAGTAAGGAGAAAAATTCCAGCAACATTTCTTCAATGTTTACGAAAATTTCCACAATCCGACGAGAATCTTGCTTCCCTATAGTGAGTCGTATTA,TGTAAGGCACATCTCGGATCTTCCAGCAACATTTCTTCAATGTTTACGAAAATTTCCACAGGTCCTGCTTAGGAAACGACCACCTTCTCCAGCTGGAACATTGCCCAGGAGTCATGACTAAATGCCTTCCAAATTACAGGATCCGACGAGAATCTTGCTTCCCTATAGTGAGTCGTATTA
chr2_117599646_117599659_13xA	TAAAGAAATTGAGAATTTCTGAAGGAATCAGGAGGAGAAATTTGAGCAGAAAGATGATATAATTTGAAATATTATAAAATGACATTCTGTCTGTTACTAGGAAGCCAATATGAAAGCAAATATTTCAGGGAGGAGAGAAGTATTTGGACCAGGATAAAGGGAATATAGTGAGAAGTGATCAGGTTCCTTGACATATTTCAAAAAAAAAAAAAAGCCCGCAGAATTTACTGATAGCAAATGCGTAAGAGATGGGAGAAGGAGAAAAAAGAGACAAGCACAACTCAAACCCGATCATTTCTCACTATGTTACTTTATCCTGGTCCAAATACTGATCTCCTTCCTGGAATATTTGCTTTCATATTGGCTTCCTAGTAGCAGACAGCTTCATGACTAAAATACCAACAGCAATGGCAACAAAAGCCAAAATAGACAAATGGGATCTAAT	445	TGTAAGGCACATCTCGGATCGGAGGAGAAATTTGAGCAGAAAGATGATATAATTTGAAATATTATAAAATGACATTCTGTCTGTTACTAGGAAGCCAATATGAAAGCAAATATTTCAGGGAGGAGAGAAGTATTTGGACCATCCGACGAGAATCTTGCTTCCCTATAGTGAGTCGTATTA,TGTAAGGCACATCTCGGATCACAAGCACAACTCAAACCCGATCATTTCTCACTATGTTACTTTATCCTGGTCCAAATACTGATCTCCTTCCTGGAATATTTGCTTTCATATTGGCTTCCTAGTAGCAGACAGCTTCATGAATCCGACGAGAATCTTGCTTCCCTATAGTGAGTCGTATTA,TGTAAGGCACATCTCGGATCAGGATAAAGGGAATATAGTGAGAAGTGATCAGGTTCCTTGACATATTTCAAAAAAAAAAAAAAGCCCGCAGAATTTACTGATAGCAAATGCGTAAGAGATGGGAGAAGGAGAAAAAAGAGATCCGACGAGAATCTTGCTTCCCTATAGTGAGTCGTATTA
chr1_190749605_190749615_10xT	TAAAACCTACAATTTTGAGAGTTATTACAACTTCAGGTGATTCCTGGGATTTGTGTATGGCTCAAATAGTTCTATCAATGTGCTATTAGAAGTGCTTTTCACCTTTTCTTCTTCTTTTTATTTTTTTTTTTCCTCAACCATTCAGCTGCTGATTGT	156	TGTAAGGCACATCTCGGATCTAAAACCTACAATTTTGAGAGTTATTACAACTTCAGGTGATTCCTGGGATTTGTGTATGGCTCAAATAGTTCTATCAATGTGCTATTAGAAGTGCTTTTCACCTTTTCTTCTTCTTTTTAATCCGACGAGAATCTTGCTTCCCTATAGTGAGTCGTATTA,TGTAAGGCACATCTCGGATCCTTCAGGTGATTCCTGGGATTTGTGTATGGCTCAAATAGTTCTATCAATGTGCTATTAGAAGTGCTTTTCACCTTTTCTTCTTCTTTTTATTTTTTTTTTTCCTCAACCATTCAGCTGCTATCCGACGAGAATCTTGCTTCCCTATAGTGAGTCGTATTA
chr5_119240402_119240414_12xT	TAAAGGTCACACAGTTATATATGACATATTTTTTATTGTTAGCTTTTGTGTCACTCAGAAGTAATCTTTTTTTTTTTTTCCAGAAACGTATGTTTGTGGGATACTCTTGTAGCACCTGCCAATAGTTTAGTCCATGGTAAGTTTTCAAAGCATTTTATAAATTTTGAAAGTCAGGAAATTCATAAGCTAAATATTATTTATAAGTGGATTTGTTACTGATGACACATATATTTAT	235	TGTAAGGCACATCTCGGATCTAAAGGTCACACAGTTATATATGACATATTTTTTATTGTTAGCTTTTGTGTCACTCAGAAGTAATCTTTTTTTTTTTTTCCAGAAACGTATGTTTGTGGGATACTCTTGTAGCACCTGCCATCCGACGAGAATCTTGCTTCCCTATAGTGAGTCGTATTA,TGTAAGGCACATCTCGGATCCAGAAACGTATGTTTGTGGGATACTCTTGTAGCACCTGCCAATAGTTTAGTCCATGGTAAGTTTTCAAAGCATTTTATAAATTTTGAAAGTCAGGAAATTCATAAGCTAAATATTATTTAATCCGACGAGAATCTTGCTTCCCTATAGTGAGTCGTATTA,TGTAAGGCACATCTCGGATCAGCACCTGCCAATAGTTTAGTCCATGGTAAGTTTTCAAAGCATTTTATAAATTTTGAAAGTCAGGAAATTCATAAGCTAAATATTATTTATAAGTGGATTTGTTACTGATGACACATATAATCCGACGAGAATCTTGCTTCCCTATAGTGAGTCGTATTA
chr15_22062466_22062478_12xT	TAAGATAGTGGTTTTATTTCTTTTGCATACGTACCTAGAAGTGGGATTGCTGTTATTATATGAGAAGTTTATTTTTTTTTTTTTGAGGAGCCTACATACTGTCTTCAATAATGGTTGCACTAATTTATATCTCTACCAAAAGTTTACAAGGGTTTTGTATTAGTCCGTTCTCACACTGCTAATAAAGACATATCTGAGACTAGGTAATTTATATAGGAAAGAGGTT	226	TGTAAGGCACATCTCGGATCTTTTGAGGAGCCTACATACTGTCTTCAATAATGGTTGCACTAATTTATATCTCTACCAAAAGTTTACAAGGGTTTTGTATTAGTCCGTTCTCACACTGCTAATAAAGACATATCTGAGACATCCGACGAGAATCTTGCTTCCCTATAGTGAGTCGTATTA
chrX_47090487_47090497_10xA	TAACCATAGGCAAGTACTCAGAAGCTAATTACCAACCTTTCAAAATGGAAAAGCAAAAAAAAAAAGTAATTGCACGTTGTCCAACTCCATCAATACGCTTGAAAGGAGCCATAGTTGGAAACTGGGAGGGAAGGAATTATTTAGAATCTAGAAGGGAGTCCTTGAAACTGTTTCATGAAAGGTGCCAAACCTTTTATGAAACAAAAGAGCAACAT	215	TGTAAGGCACATCTCGGATCTAACCATAGGCAAGTACTCAGAAGCTAATTACCAACCTTTCAAAATGGAAAAGCAAAAAAAAAAAGTAATTGCACGTTGTCCAACTCCATCAATACGCTTGAAAGGAGCCATAGTTGGAAATCCGACGAGAATCTTGCTTCCCTATAGTGAGTCGTATTA,TGTAAGGCACATCTCGGATCTGCACGTTGTCCAACTCCATCAATACGCTTGAAAGGAGCCATAGTTGGAAACTGGGAGGGAAGGAATTATTTAGAATCTAGAAGGGAGTCCTTGAAACTGTTTCATGAAAGGTGCCAAACATCCGACGAGAATCTTGCTTCCCTATAGTGAGTCGTATTA
chr2_58215705_58215718_13xA	TAAGTGGCAAAAAAAAAAAAAAGCATCATTTCCGCCAATCTCTTGAGGATAGAGAGAGAAAAATAACAGACTGGAAAGGCCAGAATCTGGGGAAAGGTAGGCCCAGAACCTGGCCTAACATTCTGCCAATATTCCCTCAAAACTTCTGATAAATCCT	157	TGTAAGGCACATCTCGGATCTCCGCCAATCTCTTGAGGATAGAGAGAGAAAAATAACAGACTGGAAAGGCCAGAATCTGGGGAAAGGTAGGCCCAGAACCTGGCCTAACATTCTGCCAATATTCCCTCAAAACTTCTGATATCCGACGAGAATCTTGCTTCCCTATAGTGAGTCGTATTA
chr10_102805443_102805454_11xT	TAAAAAATTGTAAAAGCTGTGAAATAGATCATATATATTGCAGTATAAAAGTTAGAAGTTGGTTTACCTTTAGGTAGAGAACTATTGAAAAAATGACTGGTGGCCAGGTAAAAAACTAGTAGAGTTAGATGCTGGCTATCTTTTTTTTTTTTAGAGATGGGATCTCGCTGTGTTACCCAGGCTGACCTCACAAGAAGCAATCCTCTCATCTCAGCCTCCCAAGTAGCTAGGATTTTAGTTGTGAGCCACTGCGCCAAGCAGATGCTGATTACCTAACGGGAGAATGTACTTT	292	TGTAAGGCACATCTCGGATCTGTTACCCAGGCTGACCTCACAAGAAGCAATCCTCTCATCTCAGCCTCCCAAGTAGCTAGGATTTTAGTTGTGAGCCACTGCGCCAAGCAGATGCTGATTACCTAACGGGAGAATGTACTATCCGACGAGAATCTTGCTTCCCTATAGTGAGTCGTATTA,TGTAAGGCACATCTCGGATCTAAAAAATTGTAAAAGCTGTGAAATAGATCATATATATTGCAGTATAAAAGTTAGAAGTTGGTTTACCTTTAGGTAGAGAACTATTGAAAAAATGACTGGTGGCCAGGTAAAAAACTAGTATCCGACGAGAATCTTGCTTCCCTATAGTGAGTCGTATTA,TGTAAGGCACATCTCGGATCGTTAGAAGTTGGTTTACCTTTAGGTAGAGAACTATTGAAAAAATGACTGGTGGCCAGGTAAAAAACTAGTAGAGTTAGATGCTGGCTATCTTTTTTTTTTTTAGAGATGGGATCTCGCTGATCCGACGAGAATCTTGCTTCCCTATAGTGAGTCGTATTA
chr1_199507600_199507612_12xT	TAAGAGCTCCTACTATGAAGCTATTTGGATTTCTAATTTCCCCCCTCATAGCATAGCAGTAGCATATGCTCAGGTACGGGATAATATTGGCAAGCACAGCAATGAACTTTCACTGGAAACCCCAAACACTGAATGCCTTATCTTTCTTTCTTTTCTTTCTTCTTCTTTTTTTTTTTTTCAGAAATTCCCTATCATATAAGATATACAATGCCATTTGTGCCAGAGTGCTTTGCATAATAATGGTTTCCTTCAGTTTTTCAGGCTTACATAGAAGAATCCCAAAGAGAACTACACAGTAACATCAACCACAAAAAAGAAAATTGCCTGTTTTTCACTGAAACTGCTCTTATTCTTTTTCTAAATTTTT	367	TGTAAGGCACATCTCGGATCTAAGAGCTCCTACTATGAAGCTATTTGGATTTCTAATTTCCCCCCTCATAGCATAGCAGTAGCATATGCTCAGGTACGGGATAATATTGGCAAGCACAGCAATGAACTTTCACTGGAAACATCCGACGAGAATCTTGCTTCCCTATAGTGAGTCGTATTA,TGTAAGGCACATCTCGGATCCCCAAACACTGAATGCCTTATCTTTCTTTCTTTTCTTTCTTCTTCTTTTTTTTTTTTTCAGAAATTCCCTATCATATAAGATATACAATGCCATTTGTGCCAGAGTGCTTTGCATAATAAATCCGACGAGAATCTTGCTTCCCTATAGTGAGTCGTATTA,TGTAAGGCACATCTCGGATCTGGTTTCCTTCAGTTTTTCAGGCTTACATAGAAGAATCCCAAAGAGAACTACACAGTAACATCAACCACAAAAAAGAAAATTGCCTGTTTTTCACTGAAACTGCTCTTATTCTTTTTCTAATCCGACGAGAATCTTGCTTCCCTATAGTGAGTCGTATTA
chr4_187975310_187975321_11xA	TAAGAGTCATCACCACTCCCTACTCTCAAGTACCCAGGGACACAAACACTGCGGAAGGCCGCAGGGTCCTCTGCCTAGGAATACCAGAGACCTTTGTTCACGTGTTTATCTGCTGACCTTTCCTCCACTATTATCCTATGACCCTGCCACATCCCCCTCTCCGAGAAACACCCAAGAATGATCAATAAATACTAAAAAAAAAAAAGTTAGTGTAAAATAAAGTAGTAGCTTTCCAATATACAAACAATCAAATGATAGATATAATGATGTAACAAAAGATGTACATAACAGTGAT	295	TGTAAGGCACATCTCGGATCCCCAAGAATGATCAATAAATACTAAAAAAAAAAAAGTTAGTGTAAAATAAAGTAGTAGCTTTCCAATATACAAACAATCAAATGATAGATATAATGATGTAACAAAAGATGTACATAACAATCCGACGAGAATCTTGCTTCCCTATAGTGAGTCGTATTA
chr5_175076474_175076491_17xT	TAAGCCATGTATTCCCCTGCTCAAAGTATTAGTTTTCTTGTTTACATTCCCTTATAATATACTGTATACTCATGACCCTAGACACACTCTTTCTATGTCTGACTAAATTCCAGCACCCTTTTCGTCAGGTTTGGCTTCCAGGTTATCTAAATAGACTTCTCACAAGGAGACACAATCACACTGCAAGGGTTTTTTTTTTTTTTTTTTGCCTATTTGTTCATTTGTTTGTTTTTACCTTTTTAGTAGCTGGGATAAAAACAAAATAGATATTTTACATTTTATCAAAATAATTCCTGCACGGTCTTATTAGGTTTTTGATTATT	323	TGTAAGGCACATCTCGGATCTAAGCCATGTATTCCCCTGCTCAAAGTATTAGTTTTCTTGTTTACATTCCCTTATAATATACTGTATACTCATGACCCTAGACACACTCTTTCTATGTCTGACTAAATTCCAGCACCCTTATCCGACGAGAATCTTGCTTCCCTATAGTGAGTCGTATTA,TGTAAGGCACATCTCGGATCGACACACTCTTTCTATGTCTGACTAAATTCCAGCACCCTTTTCGTCAGGTTTGGCTTCCAGGTTATCTAAATAGACTTCTCACAAGGAGACACAATCACACTGCAAGGGTTTTTTTTTTTATCCGACGAGAATCTTGCTTCCCTATAGTGAGTCGTATTA,TGTAAGGCACATCTCGGATCTTTTTTTGCCTATTTGTTCATTTGTTTGTTTTTACCTTTTTAGTAGCTGGGATAAAAACAAAATAGATATTTTACATTTTATCAAAATAATTCCTGCACGGTCTTATTAGGTTTTTGATTATCCGACGAGAATCTTGCTTCCCTATAGTGAGTCGTATTA
chr7_140670392_140670402_10xT	TAAGTCCTCAATTAGCCCTTTGATGAATCAGAGACACACAAGAATATTCTATACATCTTTTTTTTTTTCCTCCTAGATTGAGTGGGTAAATAAATCAGGAGGAAGTTAGGGAAGGGGGCAAT	122	TGTAAGGCACATCTCGGATCTAAGTCCTCAATTAGCCCTTTGATGAATCAGAGACACACAAGAATATTCTATACATCTTTTTTTTTTTCCTCCTAGATTGAGTGGGTAAATAAATCAGGAGGAAGTTAGGGAAGGGGGCAATCCGACGAGAATCTTGCTTCCCTATAGTGAGTCGTATTA
chr13_30402302_30402319_17xA	TAAAAGGCAGGCAAGCTGGGCACAGTGGCCTGTGCCTGCAGTCCCTGCTACTCGAGAGGCTGAGACAGAAGAATCATTTGACTGCCCGAGTTTGAGAACTGCCTGCGCAACATGGTAAGACCCTTGTCTCCACAAAAAAAAAAAAAAAAAACAGTCAGGCATACAATGTTGTTGGGGCACAGAGGTAGCCATGAGAAAATCTACAAATGAAAGACCCCACACAGTGGGCCTAGCCCTACTCATGATCCCACTTCTTCAACGTAAGAGACTAGCACCTTTCTCCACTACAGTCATGGCCAAGTT	303	TGTAAGGCACATCTCGGATCTGAGACAGAAGAATCATTTGACTGCCCGAGTTTGAGAACTGCCTGCGCAACATGGTAAGACCCTTGTCTCCACAAAAAAAAAAAAAAAAAACAGTCAGGCATACAATGTTGTTGGGGCACATCCGACGAGAATCTTGCTTCCCTATAGTGAGTCGTATTA,TGTAAGGCACATCTCGGATCAGAGGTAGCCATGAGAAAATCTACAAATGAAAGACCCCACACAGTGGGCCTAGCCCTACTCATGATCCCACTTCTTCAACGTAAGAGACTAGCACCTTTCTCCACTACAGTCATGGCCAAATCCGACGAGAATCTTGCTTCCCTATAGTGAGTCGTATTA
chr11_28043914_28043924_10xA	TAACACAGGTTTATAGCTCACTGGGAAAATAATGAATTATTTTATTTTCCTTTTTATACATTTGATTATTTTATATAATAAATATAATCCTGCTCTGTAAAATAATAAATGACCAAAAAAAAAAAGGGGGAATAATGTTTGGGGTGGTGGGTAGGAAGCCAATAAAAAATCAGCTCTTTCAAACCTCTGAAGATCTCAGGAACTGAAGGCATGAGGTTGTCTCTGAAAGCACAGGGTGGAGT	242	TGTAAGGCACATCTCGGATCTAACACAGGTTTATAGCTCACTGGGAAAATAATGAATTATTTTATTTTCCTTTTTATACATTTGATTATTTTATATAATAAATATAATCCTGCTCTGTAAAATAATAAATGACCAAAAAAATCCGACGAGAATCTTGCTTCCCTATAGTGAGTCGTATTA,TGTAAGGCACATCTCGGATCAAAAAGGGGGAATAATGTTTGGGGTGGTGGGTAGGAAGCCAATAAAAAATCAGCTCTTTCAAACCTCTGAAGATCTCAGGAACTGAAGGCATGAGGTTGTCTCTGAAAGCACAGGGTGGAATCCGACGAGAATCTTGCTTCCCTATAGTGAGTCGTATTA
chr3_29719932_29719945_13xT	TAATCCACTTTTCTTTATAACTATCTTCACTAATATATCCAGAAGGACTCTCCTCATCCATTACAACAGCTTCCCACCTAATTGGAACTCGGCTCCATTTATTGGCCCTACATTTTCTTACAGATACATTTTTTTTTTTTTTAGGCAAATCAGATTTTGTCTTTCCCCACT	171	TGTAAGGCACATCTCGGATCTTCTTTATAACTATCTTCACTAATATATCCAGAAGGACTCTCCTCATCCATTACAACAGCTTCCCACCTAATTGGAACTCGGCTCCATTTATTGGCCCTACATTTTCTTACAGATACATTATCCGACGAGAATCTTGCTTCCCTATAGTGAGTCGTATTA,TGTAAGGCACATCTCGGATCTCCTCATCCATTACAACAGCTTCCCACCTAATTGGAACTCGGCTCCATTTATTGGCCCTACATTTTCTTACAGATACATTTTTTTTTTTTTTAGGCAAATCAGATTTTGTCTTTCCCCACATCCGACGAGAATCTTGCTTCCCTATAGTGAGTCGTATTA
chr8_98628820_98628842_22xA	TAAAAATCAGCCAGTCCTAGTGGTATGTGCCTATGTTCCCAGCTACTCAGGAGGCTGAGGCAGAAGAACAGCTTGAGGCCAGGAGTTCAAGACAGCAGTGAGCTATGATCACACCACTGCACTCTATCCCAGGCAATAGAGGAATATCCTGTCTCCACTCCCCTCCACACTCCAAAAAAAAAAAAAAAAAAAAAAAGGAATGTGCCTATAAATGGAAGACAGTGACGAAGGTAAAGGAATAAAGTAGACGAAGGCAACAGGTTTGGAAAACAT	273	TGTAAGGCACATCTCGGATCACACCACTGCACTCTATCCCAGGCAATAGAGGAATATCCTGTCTCCACTCCCCTCCACACTCCAAAAAAAAAAAAAAAAAAAAAAAGGAATGTGCCTATAAATGGAAGACAGTGACGAAGATCCGACGAGAATCTTGCTTCCCTATAGTGAGTCGTATTA,TGTAAGGCACATCTCGGATCGTCTCCACTCCCCTCCACACTCCAAAAAAAAAAAAAAAAAAAAAAAGGAATGTGCCTATAAATGGAAGACAGTGACGAAGGTAAAGGAATAAAGTAGACGAAGGCAACAGGTTTGGAAAAATCCGACGAGAATCTTGCTTCCCTATAGTGAGTCGTATTA
chr6_71088502_71088516_14xT	TAATCCCACCAAGCCCATTATACTGTAAATGTAGACAGCCTGGAATCATTTTACATCTCTGCTCTGGTCTTCCTCATTACACATTTGATTCATTTCCAAGGACGAAAGTGTAAATGTGCTTTCAGGATGCTGACTGTTCAATAATTTATGTAAGGCTGTAAACACATTTCAGCACACTTAGGAAACAGATTTTTCTTTTTTTTTTTTTTTATAGCGCAGTCTCTAAACAATTTCTGGTCAATTCAAATCCCTTGTGATCAGTGGTGTTGTCATTTCCATCTTTTATAACATTCAGAAAATCTATCCTAAAATGTACTTCTTACCATGTCATCATGTCTAAGAATTATCTTTCCACCATTTTTGTCCATATTGCAAATTTTGCCAAAACGATTTCCTTTTGCCAGCCAGAGATCT	414	TGTAAGGCACATCTCGGATCTAATCCCACCAAGCCCATTATACTGTAAATGTAGACAGCCTGGAATCATTTTACATCTCTGCTCTGGTCTTCCTCATTACACATTTGATTCATTTCCAAGGACGAAAGTGTAAATGTGCTATCCGACGAGAATCTTGCTTCCCTATAGTGAGTCGTATTA,TGTAAGGCACATCTCGGATCTTCAGGATGCTGACTGTTCAATAATTTATGTAAGGCTGTAAACACATTTCAGCACACTTAGGAAACAGATTTTTCTTTTTTTTTTTTTTTATAGCGCAGTCTCTAAACAATTTCTGGTCAATCCGACGAGAATCTTGCTTCCCTATAGTGAGTCGTATTA,TGTAAGGCACATCTCGGATCATTCAAATCCCTTGTGATCAGTGGTGTTGTCATTTCCATCTTTTATAACATTCAGAAAATCTATCCTAAAATGTACTTCTTACCATGTCATCATGTCTAAGAATTATCTTTCCACCATTTATCCGACGAGAATCTTGCTTCCCTATAGTGAGTCGTATTA,TGTAAGGCACATCTCGGATCTTCAGAAAATCTATCCTAAAATGTACTTCTTACCATGTCATCATGTCTAAGAATTATCTTTCCACCATTTTTGTCCATATTGCAAATTTTGCCAAAACGATTTCCTTTTGCCAGCCAGAGATCCGACGAGAATCTTGCTTCCCTATAGTGAGTCGTATTA
chr12_20461237_20461256_19xA	TAAGATAAGGGGAGCAGATCTCACCTTGGAGCTAGGATGCTTTCATGTCCCTCCAACCCTCACTGATTATCTTTGTAACAGAGAGCAGGCCTCAGGCTAGGAGTGTTTGTCAGAAAAAAAAAAAAAAAAAAAAGAGGATCTTGTGAGAATTGAAAGAGATAGCATTGTCTTTCCTTGACTTTAGTTTTATGGCCACTTTGTACTTATATAAAGTATTACTGAGTTTCCATT	231	TGTAAGGCACATCTCGGATCTAAGATAAGGGGAGCAGATCTCACCTTGGAGCTAGGATGCTTTCATGTCCCTCCAACCCTCACTGATTATCTTTGTAACAGAGAGCAGGCCTCAGGCTAGGAGTGTTTGTCAGAAAAAAAATCCGACGAGAATCTTGCTTCCCTATAGTGAGTCGTATTA,TGTAAGGCACATCTCGGATCCAGAAAAAAAAAAAAAAAAAAAAGAGGATCTTGTGAGAATTGAAAGAGATAGCATTGTCTTTCCTTGACTTTAGTTTTATGGCCACTTTGTACTTATATAAAGTATTACTGAGTTTCCATATCCGACGAGAATCTTGCTTCCCTATAGTGAGTCGTATTA
chr16_61681556_61681567_11xT	TAAAATGCCCAGAAAAGGCAAATTTATAGAGACAGAAAGTAGATTCATTATTGTCTGCAGCTCGTGGTGTAAACAGAAAGTGACTGAAAATGAGCAAGAAGGTTTTTTTTTTTTGAGGTGATAGAAATGTTCTAAGATTACATGGTGCTGATGGTTGCACAGCTTTCTAAATTTGTGAAATAT	183	TGTAAGGCACATCTCGGATCTAAAATGCCCAGAAAAGGCAAATTTATAGAGACAGAAAGTAGATTCATTATTGTCTGCAGCTCGTGGTGTAAACAGAAAGTGACTGAAAATGAGCAAGAAGGTTTTTTTTTTTTGAGGTGATCCGACGAGAATCTTGCTTCCCTATAGTGAGTCGTATTA,TGTAAGGCACATCTCGGATCCTCGTGGTGTAAACAGAAAGTGACTGAAAATGAGCAAGAAGGTTTTTTTTTTTTGAGGTGATAGAAATGTTCTAAGATTACATGGTGCTGATGGTTGCACAGCTTTCTAAATTTGTGAAAATCCGACGAGAATCTTGCTTCCCTATAGTGAGTCGTATTA
chr6_121036215_121036228_13xT	TAAAATTAGAGTTTGGTAAAATGTTTATGACATATCTAGAGCAAATATGCGCAATAAAAATTTACCATATTCTTTTGTATCTATTTCCTATAAAAGCTTGGGCCACTGAGTATGCTGGGAAGAATGGCCCAGATGTTCATAAAATATCAAAGGGCTGACCAGCTAGTTTGAGACTGCGATTTTTTTTTTTTTTCTCAGACAGGGCCTTGTTCTGTCATCCAGGCTAGAATGCCATGGCGGATCTCATCTCGGCTCT	256	TGTAAGGCACATCTCGGATCAGATGTTCATAAAATATCAAAGGGCTGACCAGCTAGTTTGAGACTGCGATTTTTTTTTTTTTTCTCAGACAGGGCCTTGTTCTGTCATCCAGGCTAGAATGCCATGGCGGATCTCATCTCATCCGACGAGAATCTTGCTTCCCTATAGTGAGTCGTATTA,TGTAAGGCACATCTCGGATCGTTTGGTAAAATGTTTATGACATATCTAGAGCAAATATGCGCAATAAAAATTTACCATATTCTTTTGTATCTATTTCCTATAAAAGCTTGGGCCACTGAGTATGCTGGGAAGAATGGCCCATCCGACGAGAATCTTGCTTCCCTATAGTGAGTCGTATTA
chr8_54825907_54825918_11xA	TAATTTGTGAGAGATGGATGTTGTGGTTTCCAACAGTACTTGTGGATATGTTTATTTTTCTTTAGTTGTATCAAGTTTTCCTTTACATATTTTGCTTGAGCTATATAAGAGATAAAATAGGATGGCTCATGCCTGTAATTCCACTGTGGGGGGCAGAGCAGAGGATGAATGCTTGAAGCCAGGAGCTTGAGACCAGCCTGGGCAACATGGCAAGACCCTGTCTCCACAAAAAAAAAAAATCAGCCTGGTGCAATGGCTTGCACCTGTAGTCCTCGTTACTTGGGAGGCTGAGGCAGTAGGATCACTTGAGCCCAGAAATTGGAAGCTGCAGTGAAGCAGGATTGTAACCACTGCACTCCAGCCTTGGTGACAGAGTGAGCCTGACTCAAAAT	392	TGTAAGGCACATCTCGGATCTCAAGTTTTCCTTTACATATTTTGCTTGAGCTATATAAGAGATAAAATAGGATGGCTCATGCCTGTAATTCCACTGTGGGGGGCAGAGCAGAGGATGAATGCTTGAAGCCAGGAGCTTGAATCCGACGAGAATCTTGCTTCCCTATAGTGAGTCGTATTA,TGTAAGGCACATCTCGGATCTAATTTGTGAGAGATGGATGTTGTGGTTTCCAACAGTACTTGTGGATATGTTTATTTTTCTTTAGTTGTATCAAGTTTTCCTTTACATATTTTGCTTGAGCTATATAAGAGATAAAATAGATCCGACGAGAATCTTGCTTCCCTATAGTGAGTCGTATTA
chr14_76047734_76047748_14xT	TAAGTAGGAAGAGAGTTTGGGTCAACTTTGTTTTGCCTAAAAGTAATTGAAAAAGGGAAGAGGCAGGACTGCCCGCCCGCCTGCCTGCCTGCCCGCCTGCCTTCCTCCCTCTGTTCCTTCCCTCCCTCCTTTTTTTTTTTTTTTGTCATTGCAGTTTCCAAACCTGCACACTACACTGTCTTGATTGAGATTTTTAGGGCTGGATAAACCAGTTGCAAGGAAGGGACTGCGTGGGGGTTGTCAGAATGGAGAGCAGTAT	259	TGTAAGGCACATCTCGGATCGAGAGTTTGGGTCAACTTTGTTTTGCCTAAAAGTAATTGAAAAAGGGAAGAGGCAGGACTGCCCGCCCGCCTGCCTGCCTGCCCGCCTGCCTTCCTCCCTCTGTTCCTTCCCTCCCTCCTATCCGACGAGAATCTTGCTTCCCTATAGTGAGTCGTATTA,TGTAAGGCACATCTCGGATCTTTTTTTTTTTTTTGTCATTGCAGTTTCCAAACCTGCACACTACACTGTCTTGATTGAGATTTTTAGGGCTGGATAAACCAGTTGCAAGGAAGGGACTGCGTGGGGGTTGTCAGAATGGAATCCGACGAGAATCTTGCTTCCCTATAGTGAGTCGTATTA
chr15_54663301_54663311_10xA	TAAAGAACCACAGTGGTCCCTTTATGCACAGAGATTTCTGAAAGACCTGGAGCAAACCAACTAAAGGTGTTTGGCGTCATGCTTACATCTGTCCAGATTTCTATCTCAGAGAAAAGTAAAGGTATATAAAATAAACAAAGAGATGTTTAGAGAAGCATTGTTTATAATAGAAAAAAAAAAAGAGAAGACAGAAACCAAATGTTCATGAATTGTGTTCACCAATTGTGGTAAATTGTGGCTCATACATACTGAAAAAATACTCTGCAGCCATGTGTACACATATACACATACTTAGAAAGATTCTCACTTCCCAATGT	317	TGTAAGGCACATCTCGGATCCAGTGGTCCCTTTATGCACAGAGATTTCTGAAAGACCTGGAGCAAACCAACTAAAGGTGTTTGGCGTCATGCTTACATCTGTCCAGATTTCTATCTCAGAGAAAAGTAAAGGTATATAAAATCCGACGAGAATCTTGCTTCCCTATAGTGAGTCGTATTA,TGTAAGGCACATCTCGGATCATAAACAAAGAGATGTTTAGAGAAGCATTGTTTATAATAGAAAAAAAAAAAGAGAAGACAGAAACCAAATGTTCATGAATTGTGTTCACCAATTGTGGTAAATTGTGGCTCATACATACTATCCGACGAGAATCTTGCTTCCCTATAGTGAGTCGTATTA,TGTAAGGCACATCTCGGATCGAAACCAAATGTTCATGAATTGTGTTCACCAATTGTGGTAAATTGTGGCTCATACATACTGAAAAAATACTCTGCAGCCATGTGTACACATATACACATACTTAGAAAGATTCTCACTTCATCCGACGAGAATCTTGCTTCCCTATAGTGAGTCGTATTA
chr6_141164332_141164356_24xT	TAAGCTTCCCCTCTGTGCTGGACAAGCAGGTTTCACTGTAGTAGTCACTGCAGTGCATGCCTGGAAAGCCCATCTAGGGCGTATACACCAAACTGCTAGCAAAATAGGGCTGGATTGGAATTAGAAGCTTGATTTTTTTTTTTTTTTTTTTTTTTTTGTCCAGGGAAGGAAACAGTACACAGCCTAGAAGTTTTTTCATCTTCATT	206	TGTAAGGCACATCTCGGATCTAAGCTTCCCCTCTGTGCTGGACAAGCAGGTTTCACTGTAGTAGTCACTGCAGTGCATGCCTGGAAAGCCCATCTAGGGCGTATACACCAAACTGCTAGCAAAATAGGGCTGGATTGGAAATCCGACGAGAATCTTGCTTCCCTATAGTGAGTCGTATTA,TGTAAGGCACATCTCGGATCGTATACACCAAACTGCTAGCAAAATAGGGCTGGATTGGAATTAGAAGCTTGATTTTTTTTTTTTTTTTTTTTTTTTTGTCCAGGGAAGGAAACAGTACACAGCCTAGAAGTTTTTTCATCATCCGACGAGAATCTTGCTTCCCTATAGTGAGTCGTATTA
chr3_120070279_120070289_10xA	TAAATAAAAAAAAAAAGAGGATATAGAAAGGTAACAACCCAACCTAAGCCTTATTATTGTTATTACTGCTAATAATAACAGCAGCTAAGATTACTATGTGCCAGACACTGTACTAAGCATCTTACATGCATAATTACCTGCTTCACAATCACTCAGAAAGGTAGTTACTATCACCACTTCCAAATAAGGACAATGAAGCTATAAAAAGT	209	TGTAAGGCACATCTCGGATCATATAGAAAGGTAACAACCCAACCTAAGCCTTATTATTGTTATTACTGCTAATAATAACAGCAGCTAAGATTACTATGTGCCAGACACTGTACTAAGCATCTTACATGCATAATTACCTGATCCGACGAGAATCTTGCTTCCCTATAGTGAGTCGTATTA,TGTAAGGCACATCTCGGATCGCAGCTAAGATTACTATGTGCCAGACACTGTACTAAGCATCTTACATGCATAATTACCTGCTTCACAATCACTCAGAAAGGTAGTTACTATCACCACTTCCAAATAAGGACAATGAAGCTATCCGACGAGAATCTTGCTTCCCTATAGTGAGTCGTATTA
chrX_124260857_124260867_10xT	TAAAATTTCTATTTACTTTTTCTATTTTTTTTTTTAGAGCCCAGGGTCTAAGAAAAACAAAACAAAACAAAACAACTCCTGGGCTCAAGTGATCCTCCTAACTCAGCCTCCTGAATAGCTGGGACTATAGGTGGATTCCACCATGCTTGGCTTACTTCCTAGTGTT	166	TGTAAGGCACATCTCGGATCTAAAATTTCTATTTACTTTTTCTATTTTTTTTTTTAGAGCCCAGGGTCTAAGAAAAACAAAACAAAACAAAACAACTCCTGGGCTCAAGTGATCCTCCTAACTCAGCCTCCTGAATAGCTATCCGACGAGAATCTTGCTTCCCTATAGTGAGTCGTATTA
chr1_116903533_116903546_13xA	TAACTGAGCATGGTGGTGCATGTCTGTAGTCTTAGCTACTTGGGAGGCTAAGGTGGGAAGATCACTTGAGCCCAGGAGGTTGAGGCTGCAGTGAGCTGTGATCGTACTACTGCACTCCAGTCCAACTTGGGTGACAGTACAAGACTCTGTCTCAAAAAAAAAAAAAAGTTTTATTCATTTGCTAGAGGGAGGTCATAGAATTGAACATAACCTTCCCAATCACTACCATGAAAAGGAAAATACTATCAGTTACAATATTTACAGATTCCATACGAAAAAAGAAACTAGTCACTAAGGAAAAGCACAACTATTTGTGGTTCTGAGATGAGAGTAAAATTCCTCCATGCATCCTAAGCAGAGGCTGCTGCCTGATT	374	TGTAAGGCACATCTCGGATCGTGACAGTACAAGACTCTGTCTCAAAAAAAAAAAAAAGTTTTATTCATTTGCTAGAGGGAGGTCATAGAATTGAACATAACCTTCCCAATCACTACCATGAAAAGGAAAATACTATCAGTATCCGACGAGAATCTTGCTTCCCTATAGTGAGTCGTATTA,TGTAAGGCACATCTCGGATCTACAATATTTACAGATTCCATACGAAAAAAGAAACTAGTCACTAAGGAAAAGCACAACTATTTGTGGTTCTGAGATGAGAGTAAAATTCCTCCATGCATCCTAAGCAGAGGCTGCTGCCTATCCGACGAGAATCTTGCTTCCCTATAGTGAGTCGTATTA
chr2_220591829_220591840_11xT	TAAGTAGTCAAGGAATCTTTGATAGGACCTTGGCATCTCTGAATGACAGTCTCTTCTTCTCAGCATTGGAAAAAGAGGAATATTTTTGGTTGCCAAATACCCTTATTTGTATCCCAAGAAGAAAATTGTAAAGCTGAAATTATAACTAACTTAGCCAATGTCATACTTTTTTTTTTTTGGTGTTCTCACCTGAAGATGCTGAAAGAAGGTAGTACTGCTTTTCCGAAAGTGAAAATGTTGTCT	243	TGTAAGGCACATCTCGGATCTAAGTAGTCAAGGAATCTTTGATAGGACCTTGGCATCTCTGAATGACAGTCTCTTCTTCTCAGCATTGGAAAAAGAGGAATATTTTTGGTTGCCAAATACCCTTATTTGTATCCCAAGAAATCCGACGAGAATCTTGCTTCCCTATAGTGAGTCGTATTA,TGTAAGGCACATCTCGGATCGAAAATTGTAAAGCTGAAATTATAACTAACTTAGCCAATGTCATACTTTTTTTTTTTTGGTGTTCTCACCTGAAGATGCTGAAAGAAGGTAGTACTGCTTTTCCGAAAGTGAAAATGTTGATCCGACGAGAATCTTGCTTCCCTATAGTGAGTCGTATTA
chr20_62341827_62341847_20xA	TAAAGAAATTGAATATTAGAAAGGAAAATCTCTCCTCCCAACTAAAGAAAGAAAAACCTCAGCAGGTCTTATCAAGAGAACTGCACCTGTACTTCGAACAGACCAATAAACTCAACGAACCTCTGTTAGGTCTGATCAACCAAAAAAAAAAAAAAAAAAAAAGAAGAAGAAAGAAAATAAAAATAAAAATAGACGAGAATAGAAATGAACAGAAATTT	218	TGTAAGGCACATCTCGGATCACTTCGAACAGACCAATAAACTCAACGAACCTCTGTTAGGTCTGATCAACCAAAAAAAAAAAAAAAAAAAAAGAAGAAGAAAGAAAATAAAAATAAAAATAGACGAGAATAGAAATGAACATCCGACGAGAATCTTGCTTCCCTATAGTGAGTCGTATTA,TGTAAGGCACATCTCGGATCAAGGAAAATCTCTCCTCCCAACTAAAGAAAGAAAAACCTCAGCAGGTCTTATCAAGAGAACTGCACCTGTACTTCGAACAGACCAATAAACTCAACGAACCTCTGTTAGGTCTGATCAACATCCGACGAGAATCTTGCTTCCCTATAGTGAGTCGTATTA
chr18_35478355_35478370_15xA	TAAAGGATGGAGGAGCATCAATACTGAAGTCTGGGAAAAAAAAAAAAAAAAGATAACTAAACTGAACTGAAAACATTCAAATCCCTTCTCTTTTTTTTTCTAAAATAGTATTTGATAATATTCCTGAAAATTTCCTTTGTGAT	143	TGTAAGGCACATCTCGGATCTAAAGGATGGAGGAGCATCAATACTGAAGTCTGGGAAAAAAAAAAAAAAAAGATAACTAAACTGAACTGAAAACATTCAAATCCCTTCTCTTTTTTTTTCTAAAATAGTATTTGATAATAATCCGACGAGAATCTTGCTTCCCTATAGTGAGTCGTATTA
chr2_212669140_212669151_11xA	TAACCAAAAAAAAAAAAGAAGAAGAAGAAGAATTTGGCCACTATCGTGAAATATATGTGGGTATAAATTCATGTCTTCTAATAAATAGCTTGACTTCTCTGGACCTCAGTTTGTTGTTTGAATACCAGTGATAACAGTATATATCTTATGTATAAGGTTGTTGGAATGACTGAAT	175	TGTAAGGCACATCTCGGATCTAACCAAAAAAAAAAAAGAAGAAGAAGAAGAATTTGGCCACTATCGTGAAATATATGTGGGTATAAATTCATGTCTTCTAATAAATAGCTTGACTTCTCTGGACCTCAGTTTGTTGTTTGATCCGACGAGAATCTTGCTTCCCTATAGTGAGTCGTATTA,TGTAAGGCACATCTCGGATCCTATCGTGAAATATATGTGGGTATAAATTCATGTCTTCTAATAAATAGCTTGACTTCTCTGGACCTCAGTTTGTTGTTTGAATACCAGTGATAACAGTATATATCTTATGTATAAGGTTGATCCGACGAGAATCTTGCTTCCCTATAGTGAGTCGTATTA
chr4_164573045_164573062_17xT	TAATCCAGTAATGATTCACCTGCCAGACAGTGAATGAGTCACATTTCTTTTGAAACACTGATTTATCATCTTAGTAGGAATGTGACTATTTTAGAAATGAAATGGGCTATAATCTCAGGAATCTTTTTTTTTTTTTTTTTTGCTGTTGCCAGAATGGTATTCATCTGGAAAGCTAATAGAAAGAACAATTAGCAGGATATGCCCAAAGAATGGTGCCTCTGGTGCACAGCCTGGATTGCTTTT	243	TGTAAGGCACATCTCGGATCTAATCCAGTAATGATTCACCTGCCAGACAGTGAATGAGTCACATTTCTTTTGAAACACTGATTTATCATCTTAGTAGGAATGTGACTATTTTAGAAATGAAATGGGCTATAATCTCAGGAATCCGACGAGAATCTTGCTTCCCTATAGTGAGTCGTATTA,TGTAAGGCACATCTCGGATCATCTTTTTTTTTTTTTTTTTTGCTGTTGCCAGAATGGTATTCATCTGGAAAGCTAATAGAAAGAACAATTAGCAGGATATGCCCAAAGAATGGTGCCTCTGGTGCACAGCCTGGATTGCTATCCGACGAGAATCTTGCTTCCCTATAGTGAGTCGTATTA
chr2_148208656_148208670_14xT	TAATTTTTAGTAGAGATGGAGTTTCACCATGTTGGCCAGGCTGGTCTCGAACTCCTGACCTCAAGTGATCTGCCTGCCTCGGCCTCCCCAAGTGCTGAGATTACAGGTGTGAACCACCACGCCAGGCTATACCTACTTTATATGACTGCTCATCTCTTTTAGGTGAAATGTGTGGCTGGAAACAATTTTGTGATCTTGCTGCCTTTTTCATTTTTGGTTATCTGTTCTTTTTTTTTTTTTTTCCAAGGTTGCCTGTAAACATCACTTGACTATTACAATTATTTTTATAGATTACTTTTACCTGATGGTTACTT	314	TGTAAGGCACATCTCGGATCGGCCTCCCCAAGTGCTGAGATTACAGGTGTGAACCACCACGCCAGGCTATACCTACTTTATATGACTGCTCATCTCTTTTAGGTGAAATGTGTGGCTGGAAACAATTTTGTGATCTTGCTATCCGACGAGAATCTTGCTTCCCTATAGTGAGTCGTATTA,TGTAAGGCACATCTCGGATCTGATCTTGCTGCCTTTTTCATTTTTGGTTATCTGTTCTTTTTTTTTTTTTTTCCAAGGTTGCCTGTAAACATCACTTGACTATTACAATTATTTTTATAGATTACTTTTACCTGATGGTTATCCGACGAGAATCTTGCTTCCCTATAGTGAGTCGTATTA
chr3_188665461_188665476_15xT	TAACATAGTTTCTATGTGTTTGTCTGAGTAGTTGTTTTATTAGAAAATTGTAATTTCCTCTCTAAACAGAGCAAACATATTCCTTCTTCTTCTTCTTCTTTTTTTTTTTTTTTTGAGATGGAGTTTTGCTCTTGTTGCCCAGGCTGGAGTGCAGTGGTACAATCTCGGCTCACTGCAACCTCCACCTTCCAGTTT	195	TGTAAGGCACATCTCGGATCTAACATAGTTTCTATGTGTTTGTCTGAGTAGTTGTTTTATTAGAAAATTGTAATTTCCTCTCTAAACAGAGCAAACATATTCCTTCTTCTTCTTCTTCTTTTTTTTTTTTTTTTGAGATGATCCGACGAGAATCTTGCTTCCCTATAGTGAGTCGTATTA
chr1_175004047_175004057_10xT	TAATAGATGATGGATTGGCAAGAGAAGAAAATGAGAACGTGGTGGCTTTTTCAAAAGATAATTTCCAAGAGTATGTTGCATTTTCGGTCTTTTGTCACCTTCTGTGCAACCAACTCCTACACTTCTGAGTGTAAGACTGACCCAGCTTCAGAGCAAGACTTTTCCTCAAAAGCAGAAATTTTTTTTTTTATCTTTTGTCT	200	TGTAAGGCACATCTCGGATCTAATAGATGATGGATTGGCAAGAGAAGAAAATGAGAACGTGGTGGCTTTTTCAAAAGATAATTTCCAAGAGTATGTTGCATTTTCGGTCTTTTGTCACCTTCTGTGCAACCAACTCCTACATCCGACGAGAATCTTGCTTCCCTATAGTGAGTCGTATTA,TGTAAGGCACATCTCGGATCATTTCCAAGAGTATGTTGCATTTTCGGTCTTTTGTCACCTTCTGTGCAACCAACTCCTACACTTCTGAGTGTAAGACTGACCCAGCTTCAGAGCAAGACTTTTCCTCAAAAGCAGAAATTATCCGACGAGAATCTTGCTTCCCTATAGTGAGTCGTATTA
chr19_29855111_29855122_11xT	TAATATTTTTATTTCTTTTTAGAACTTCAGTTCCTGTCCCTGCTTAGGAGAGGGGAGTTGTCCATTAGACAGAATCTACATCTACCCTAGATTCTTCTATCACTAGTTTTTTTTTTTTCCCAAGTCTAGCTTAGCAGTAAGCTCTAAGGTCCCAGCCTAGCAAGGCTGCTGGGAGAAAGACAGCCTCTTTCCCAGGAATTCCAGCAAAAGTCTCAGGGCTGAGCCTCAT	229	TGTAAGGCACATCTCGGATCTAATATTTTTATTTCTTTTTAGAACTTCAGTTCCTGTCCCTGCTTAGGAGAGGGGAGTTGTCCATTAGACAGAATCTACATCTACCCTAGATTCTTCTATCACTAGTTTTTTTTTTTTCCATCCGACGAGAATCTTGCTTCCCTATAGTGAGTCGTATTA,TGTAAGGCACATCTCGGATCAGGGGAGTTGTCCATTAGACAGAATCTACATCTACCCTAGATTCTTCTATCACTAGTTTTTTTTTTTTCCCAAGTCTAGCTTAGCAGTAAGCTCTAAGGTCCCAGCCTAGCAAGGCTGCTATCCGACGAGAATCTTGCTTCCCTATAGTGAGTCGTATTA,TGTAAGGCACATCTCGGATCCACTAGTTTTTTTTTTTTCCCAAGTCTAGCTTAGCAGTAAGCTCTAAGGTCCCAGCCTAGCAAGGCTGCTGGGAGAAAGACAGCCTCTTTCCCAGGAATTCCAGCAAAAGTCTCAGGGCTATCCGACGAGAATCTTGCTTCCCTATAGTGAGTCGTATTA
chr17_30989985_30990005_20xA	TAACTGGGCATGGTGGTGGGTGCCTATAATCCCAGCTACTCAGGAGGCAGAGGCACAAGAATCACTTGAACCTGGGAAGCAGAGGTTGCACCATTGCACTCCAGCCTGGGCAACAAGAGTGAAACTCTGTCTCAAAAAAAAAAAAAAAAAAAAAGAATCATTTCTTATGTAAGTGGAGAAGCATGATTCCTTGGAAAAAGTTTCTTTAGGAAAACAATTAGAGAGCAGTTTATTGTTCCAAAAATTATCTGAGAAAGAAGCACCTTTGTATTCTGTGTGCTTCTAAACTTAGGTTGGGTTCCTTAGTGATTTTATTTATACAAATT	326	TGTAAGGCACATCTCGGATCTTGGAAAAAGTTTCTTTAGGAAAACAATTAGAGAGCAGTTTATTGTTCCAAAAATTATCTGAGAAAGAAGCACCTTTGTATTCTGTGTGCTTCTAAACTTAGGTTGGGTTCCTTAGTGATATCCGACGAGAATCTTGCTTCCCTATAGTGAGTCGTATTA
chr8_81618477_81618493_16xA	TAACAAAATGTTCCTGTGAATCACATTGATCACAGAACAGAGAAACTGCCAGTACTGGAGGCAGAATGATGCAATTTTCAAATAGTTTGAAAATAGGACATCAGTGTGAATGTCCTTCAAGGAATGAGTTGCTTTGTTATCTCAGACCTGGTCTCCCTCCGCTCTCAGTCTCTGTAACTGAAGGGCAATCACAGCTAGGAGAGTGCGTAAGTTTTATTTGGTCTCTTATGAAAAAAAAAAAAAAAAAGGCTGGAGGAGGTTAGATATGATTTACTCTCTCTCATTTTCTCGTAAATACTACCCTTTATTCTCATTTCAAGTTTT	324	TGTAAGGCACATCTCGGATCTAACAAAATGTTCCTGTGAATCACATTGATCACAGAACAGAGAAACTGCCAGTACTGGAGGCAGAATGATGCAATTTTCAAATAGTTTGAAAATAGGACATCAGTGTGAATGTCCTTCAAATCCGACGAGAATCTTGCTTCCCTATAGTGAGTCGTATTA,TGTAAGGCACATCTCGGATCGGAATGAGTTGCTTTGTTATCTCAGACCTGGTCTCCCTCCGCTCTCAGTCTCTGTAACTGAAGGGCAATCACAGCTAGGAGAGTGCGTAAGTTTTATTTGGTCTCTTATGAAAAAAAAAAATCCGACGAGAATCTTGCTTCCCTATAGTGAGTCGTATTA,TGTAAGGCACATCTCGGATCGAGTGCGTAAGTTTTATTTGGTCTCTTATGAAAAAAAAAAAAAAAAAGGCTGGAGGAGGTTAGATATGATTTACTCTCTCTCATTTTCTCGTAAATACTACCCTTTATTCTCATTTCAAGATCCGACGAGAATCTTGCTTCCCTATAGTGAGTCGTATTA
chr2_102305541_102305554_13xA	TAATATCTGTGGAACAATCTGTAAGATCGGACGTTTCCTCTGATAACAGAAACTCCAGAGTTACAAGAGAAATGGCTTCCTGACATCACAGACACTAAAAGGCCTTCTGAGTAGGAGTAGCAGTTGAATTTTTGACTACTATGTAAGGGAAATACAGTACCAAAAAAAAAAAAAACCCATGGAGATCAAGTCATTTCTTACTAGCAAGTACCCCTGACTTCTACGTATTTGTTGTTAGATCCACAAAGAATATAGTATAACTTCATTTTCTATCAACTATTAGGGATCTATAGTGCCATAACAAAGTACTCTAAAATTTATCAGCT	326	TGTAAGGCACATCTCGGATCTAATATCTGTGGAACAATCTGTAAGATCGGACGTTTCCTCTGATAACAGAAACTCCAGAGTTACAAGAGAAATGGCTTCCTGACATCACAGACACTAAAAGGCCTTCTGAGTAGGAGTAGATCCGACGAGAATCTTGCTTCCCTATAGTGAGTCGTATTA,TGTAAGGCACATCTCGGATCAACTCCAGAGTTACAAGAGAAATGGCTTCCTGACATCACAGACACTAAAAGGCCTTCTGAGTAGGAGTAGCAGTTGAATTTTTGACTACTATGTAAGGGAAATACAGTACCAAAAAAAAAATCCGACGAGAATCTTGCTTCCCTATAGTGAGTCGTATTA,TGTAAGGCACATCTCGGATCAAAAACCCATGGAGATCAAGTCATTTCTTACTAGCAAGTACCCCTGACTTCTACGTATTTGTTGTTAGATCCACAAAGAATATAGTATAACTTCATTTTCTATCAACTATTAGGGATCTAATCCGACGAGAATCTTGCTTCCCTATAGTGAGTCGTATTA,TGTAAGGCACATCTCGGATCCTAGCAAGTACCCCTGACTTCTACGTATTTGTTGTTAGATCCACAAAGAATATAGTATAACTTCATTTTCTATCAACTATTAGGGATCTATAGTGCCATAACAAAGTACTCTAAAATTTAATCCGACGAGAATCTTGCTTCCCTATAGTGAGTCGTATTA
chr6_GL000251v2_alt_145016_145035_19xA	TAAATGACAACAATATAAATGTAAAATGACATTATAAATATAAAATGACTACAAAATAAATACATAGCCATATCATAAGGGAAATAAAGAGAGGAAGAAATCTCCAAAAAAAAAAAAAAAAAAAACCACCAAACACAACCAAACAAAAACCCACCAGTAATTCAAGTCCAGCATAGTAAGTGCATGAAGTAAAACCATT	199	TGTAAGGCACATCTCGGATCTATCATAAGGGAAATAAAGAGAGGAAGAAATCTCCAAAAAAAAAAAAAAAAAAAACCACCAAACACAACCAAACAAAAACCCACCAGTAATTCAAGTCCAGCATAGTAAGTGCATGAAGTATCCGACGAGAATCTTGCTTCCCTATAGTGAGTCGTATTA,TGTAAGGCACATCTCGGATCTAAATGACAACAATATAAATGTAAAATGACATTATAAATATAAAATGACTACAAAATAAATACATAGCCATATCATAAGGGAAATAAAGAGAGGAAGAAATCTCCAAAAAAAAAAAAAAAATCCGACGAGAATCTTGCTTCCCTATAGTGAGTCGTATTA
chr8_84969928_84969938_10xA	TAATATTTGGATTAGTTCCTTCTTATTCTTCCTCTGAGAAGCAGACACCCAAGACAAGTTTAGACATACCAGGGATATATCAAGGGAAATGCCTGCGAGGAAAAAAAAAAAGGTGGGGGAGGGGAGGAGGGTGAACTCATGAGACTGTGATACAGCTCTGACCCTTATGATGCAGAGAGAGGAAGAGAAGGCTGGTATGAAGAGTCTCAAACTACAGATCAAACACAGTTTTGACCAGACCAATAAGGACTCCTGGAGCTAAAGTCACCCATTAGAGGGGTCCCACAGGAAGGATCTGTCT	301	TGTAAGGCACATCTCGGATCTAATATTTGGATTAGTTCCTTCTTATTCTTCCTCTGAGAAGCAGACACCCAAGACAAGTTTAGACATACCAGGGATATATCAAGGGAAATGCCTGCGAGGAAAAAAAAAAAGGTGGGGGAATCCGACGAGAATCTTGCTTCCCTATAGTGAGTCGTATTA,TGTAAGGCACATCTCGGATCTAGACATACCAGGGATATATCAAGGGAAATGCCTGCGAGGAAAAAAAAAAAGGTGGGGGAGGGGAGGAGGGTGAACTCATGAGACTGTGATACAGCTCTGACCCTTATGATGCAGAGAGAATCCGACGAGAATCTTGCTTCCCTATAGTGAGTCGTATTA,TGTAAGGCACATCTCGGATCGGAAGAGAAGGCTGGTATGAAGAGTCTCAAACTACAGATCAAACACAGTTTTGACCAGACCAATAAGGACTCCTGGAGCTAAAGTCACCCATTAGAGGGGTCCCACAGGAAGGATCTGTCATCCGACGAGAATCTTGCTTCCCTATAGTGAGTCGTATTA
chr8_90479398_90479410_12xA	TAAAATCTATGACATTGTCCTCACTGACATTATGTCCTAACCAACAAACTCCCAACAGAATCATAGCTTCCAAAGGCTAAAAGAAACTCAATGAAATGCCATAATTCCCAAACTAGAATTTGTTTGAAGAGAAGTAACTTTTCTGAGAGTGCTAATCTTCTACTAAAATAATTGATCCTTTGTTTTGAATAGGTCTGTAAAGCAAAAGTGAAACCTTTTTAGGGTAAAAAAAAAAAAATCCAAGTAAGTCATTATGACATGTGCCATTCTTTTCTACTTTTGAGTTTT	288	TGTAAGGCACATCTCGGATCTAAAATCTATGACATTGTCCTCACTGACATTATGTCCTAACCAACAAACTCCCAACAGAATCATAGCTTCCAAAGGCTAAAAGAAACTCAATGAAATGCCATAATTCCCAAACTAGAATTATCCGACGAGAATCTTGCTTCCCTATAGTGAGTCGTATTA,TGTAAGGCACATCTCGGATCTGTTTGAAGAGAAGTAACTTTTCTGAGAGTGCTAATCTTCTACTAAAATAATTGATCCTTTGTTTTGAATAGGTCTGTAAAGCAAAAGTGAAACCTTTTTAGGGTAAAAAAAAAAAAATCATCCGACGAGAATCTTGCTTCCCTATAGTGAGTCGTATTA,TGTAAGGCACATCTCGGATCTACTAAAATAATTGATCCTTTGTTTTGAATAGGTCTGTAAAGCAAAAGTGAAACCTTTTTAGGGTAAAAAAAAAAAAATCCAAGTAAGTCATTATGACATGTGCCATTCTTTTCTACTTTATCCGACGAGAATCTTGCTTCCCTATAGTGAGTCGTATTA
chrX_32853770_32853786_16xA	TAATAATAAAACTGAACATAAATGAAATAAACTCTCCAATCAAAACACAGTGACAGAAAAAAAAAAAAAAAAACAAACAACAACAACAACAACAAACACCAAGACTCAATCTGTTGCCTACAAGAAACACGCTTCACCTACAAAGCCAGACT	152	TGTAAGGCACATCTCGGATCACTCTCCAATCAAAACACAGTGACAGAAAAAAAAAAAAAAAAACAAACAACAACAACAACAACAAACACCAAGACTCAATCTGTTGCCTACAAGAAACACGCTTCACCTACAAAGCCAGAATCCGACGAGAATCTTGCTTCCCTATAGTGAGTCGTATTA
chr2_85531848_85531869_21xA	TAAGCCTAGGAGGTTGCAGTAAGCCAAGATTGCAACACTACATACAGAAAGACCATGTCTCAAAAAAAAAAAAAAAAAAAAAAGCCTGCTTTCCTTGCACTGGGGGAGCTCACTAGAATGAACCACTACTGCCTGGCTCCTATAGCCTGTTTATTCACCACACTCCATACCCTAGAGATAACTCACATTTGCTGCTAATCTTTTTTGGT	209	TGTAAGGCACATCTCGGATCTAAGCCTAGGAGGTTGCAGTAAGCCAAGATTGCAACACTACATACAGAAAGACCATGTCTCAAAAAAAAAAAAAAAAAAAAAAGCCTGCTTTCCTTGCACTGGGGGAGCTCACTAGAATGATCCGACGAGAATCTTGCTTCCCTATAGTGAGTCGTATTA,TGTAAGGCACATCTCGGATCAAAGCCTGCTTTCCTTGCACTGGGGGAGCTCACTAGAATGAACCACTACTGCCTGGCTCCTATAGCCTGTTTATTCACCACACTCCATACCCTAGAGATAACTCACATTTGCTGCTAATCATCCGACGAGAATCTTGCTTCCCTATAGTGAGTCGTATTA
chr1_8556257_8556268_11xA	TAAAAAGTAAATTATCAAAAAAAAAAAAGAGAGAGAGAAGTAAAGCTAGATTAGTGAAGACACGGAGAACCTCTGCAATCTCAACAATCCAGAGCGGACACTGGCATGTTCACTGAGGCCAAAAGAGGAGTCTGAT	136	TGTAAGGCACATCTCGGATCATTATCAAAAAAAAAAAAGAGAGAGAGAAGTAAAGCTAGATTAGTGAAGACACGGAGAACCTCTGCAATCTCAACAATCCAGAGCGGACACTGGCATGTTCACTGAGGCCAAAAGAGGAGATCCGACGAGAATCTTGCTTCCCTATAGTGAGTCGTATTA
chr2_112864712_112864731_19xA	TAAGCCTGGGAAGTTGAAGCTGCATTGAGCTGTGATCTGTCGTTGCACTCTAGCCTGGGCAACACAGCAAGACCCTGTCTCCAAAAAAAAAAAAAAAAAAAAGAATTTGATCTATGTCCCAGGTTCCTGACATGGAGCTTCTAAAACTGTTGGAATTTTCTGAGTAATATAAGTGTCTTTGTTATGT	187	TGTAAGGCACATCTCGGATCAACACAGCAAGACCCTGTCTCCAAAAAAAAAAAAAAAAAAAAGAATTTGATCTATGTCCCAGGTTCCTGACATGGAGCTTCTAAAACTGTTGGAATTTTCTGAGTAATATAAGTGTCTTTATCCGACGAGAATCTTGCTTCCCTATAGTGAGTCGTATTA
chrX_119851749_119851764_15xT	TAAAGACAAGCTCAAAAATCAAATGAAAAACAGTAGGATAAAAAGAATGAAAGAAACCTTTTTCATTTACCCCTTTCCTTTTTTTTTTTTTTTTACCTCGTATCATTAGAAAAAAACTCAAAATAATCATGCTCAGGCATAGGTTGAAGATGTTCCTGAAGCTGCTCCTTGGTCAAAGTGGGAGGTAATCTTCGAATTACCACCT	205	TGTAAGGCACATCTCGGATCTAAAGACAAGCTCAAAAATCAAATGAAAAACAGTAGGATAAAAAGAATGAAAGAAACCTTTTTCATTTACCCCTTTCCTTTTTTTTTTTTTTTTACCTCGTATCATTAGAAAAAAACTCAATCCGACGAGAATCTTGCTTCCCTATAGTGAGTCGTATTA,TGTAAGGCACATCTCGGATCTTTTTTTTTTTTTTACCTCGTATCATTAGAAAAAAACTCAAAATAATCATGCTCAGGCATAGGTTGAAGATGTTCCTGAAGCTGCTCCTTGGTCAAAGTGGGAGGTAATCTTCGAATTACATCCGACGAGAATCTTGCTTCCCTATAGTGAGTCGTATTA
chr1_215195364_215195374_10xT	TAATATTTTCTATTTGGCATGAATTTGCTGTATTAGGCTATGAGCAAATATATGAGTTGTAATTTATTCACTTAGAAAATGTTTCTGTGCCAATTGCTGTCTCAGAACTGAGGGTAATTTCTAATGAAAAAGGATGTAACTAGAAACATTTTCTTCATTATTTCTTTTTTTTTTTGTTTTCTTTCTTTTGTTCTCAAGAGCACAAAATAAATTTTATTCTGTAAATAAAAATATAATAGAAAATATTTGTATCAAGATATCAGTAGCATGAAATAGTGGATGTTT	285	TGTAAGGCACATCTCGGATCTATTTGGCATGAATTTGCTGTATTAGGCTATGAGCAAATATATGAGTTGTAATTTATTCACTTAGAAAATGTTTCTGTGCCAATTGCTGTCTCAGAACTGAGGGTAATTTCTAATGAAAAATCCGACGAGAATCTTGCTTCCCTATAGTGAGTCGTATTA,TGTAAGGCACATCTCGGATCAGGATGTAACTAGAAACATTTTCTTCATTATTTCTTTTTTTTTTTGTTTTCTTTCTTTTGTTCTCAAGAGCACAAAATAAATTTTATTCTGTAAATAAAAATATAATAGAAAATATTTGTATCCGACGAGAATCTTGCTTCCCTATAGTGAGTCGTATTA,TGTAAGGCACATCTCGGATCTTTCTTTTTTTTTTTGTTTTCTTTCTTTTGTTCTCAAGAGCACAAAATAAATTTTATTCTGTAAATAAAAATATAATAGAAAATATTTGTATCAAGATATCAGTAGCATGAAATAGTGGAATCCGACGAGAATCTTGCTTCCCTATAGTGAGTCGTATTA
chr4_38811128_38811138_10xA	TAAAAAGGGCCATGTTCAGTGTATGGGTATGTGGAGCGTCTTGGTCCAGACTCCAGCAGGATCAATGAAGACCTCTTTAGTTGCCAAGGAATTCCCTATTCTGTAGCAAAAAAAAAAATACCTTATCCAACCTGGGGGAGATTGCCAGTCAAACTTCCATTCAAGTGTTCCCTCCTCTGCCTCAAGGTCTTGGGGAGTCCCAAATAATATTTGCTGTTGGCCTTTTATCAGCTCTGGTAGAAATTTGTCTGGCTGGACTTTCTTTGCCACTGTGGT	276	TGTAAGGCACATCTCGGATCATTGCCAGTCAAACTTCCATTCAAGTGTTCCCTCCTCTGCCTCAAGGTCTTGGGGAGTCCCAAATAATATTTGCTGTTGGCCTTTTATCAGCTCTGGTAGAAATTTGTCTGGCTGGACTTATCCGACGAGAATCTTGCTTCCCTATAGTGAGTCGTATTA,TGTAAGGCACATCTCGGATCGTATGGGTATGTGGAGCGTCTTGGTCCAGACTCCAGCAGGATCAATGAAGACCTCTTTAGTTGCCAAGGAATTCCCTATTCTGTAGCAAAAAAAAAAATACCTTATCCAACCTGGGGGAGATCCGACGAGAATCTTGCTTCCCTATAGTGAGTCGTATTA
chr1_24536814_24536825_11xT	TAAACTGTGTTGCATACCCCTAATTTTTTTTTTTTCTGTATCTTCCTTGCCCTCAAATACCCTGAGGTGATAAACTGTTCCAGTTGTAGCCAACTACCACTGCTAGGCCTCAATGTAAATTCAGTTGAAATTTGCAATTCTATCAGCAATT	151	TGTAAGGCACATCTCGGATCTTTTTCTGTATCTTCCTTGCCCTCAAATACCCTGAGGTGATAAACTGTTCCAGTTGTAGCCAACTACCACTGCTAGGCCTCAATGTAAATTCAGTTGAAATTTGCAATTCTATCAGCAATATCCGACGAGAATCTTGCTTCCCTATAGTGAGTCGTATTA
chr6_GL000256v2_alt_2507820_2507842_22xT	TAACTCACTCACATTCTTTGAGCAACTAATTGTGATTGCTTTCCATTTGGCTGCTGCTTTTACAGTGTTTACAATTACCTTATTTGGATGGAACGCCCTGATTATTCAGCCTTGGGACTTTTGCTGCTTCTGTTTCACTTTTTGTTTTGCTGTTCCTCCCAGGACTGCACCTGATCTGTACTTACTGGCTATTGTAACTTGTTTTTTTTTTTTTTTTTTTTTTTGAGACAAGAGTCTCACTCTGTCACCCAGACTGGAGTGCAGTGGCTCTATCTCGGCTCACTGCAACCTCCACCTCCTGGGCTCAAGCGATTCTCCTGCCTCAGCCTCCCAAGTAGCTGGGATTACAGGCGTGCACCATCACGCCAGGCTAATTTTTGTATTTT	386	TGTAAGGCACATCTCGGATCTTGCTGCTTCTGTTTCACTTTTTGTTTTGCTGTTCCTCCCAGGACTGCACCTGATCTGTACTTACTGGCTATTGTAACTTGTTTTTTTTTTTTTTTTTTTTTTTGAGACAAGAGTCTCACATCCGACGAGAATCTTGCTTCCCTATAGTGAGTCGTATTA,TGTAAGGCACATCTCGGATCTAACTCACTCACATTCTTTGAGCAACTAATTGTGATTGCTTTCCATTTGGCTGCTGCTTTTACAGTGTTTACAATTACCTTATTTGGATGGAACGCCCTGATTATTCAGCCTTGGGACTTATCCGACGAGAATCTTGCTTCCCTATAGTGAGTCGTATTA
chr8_49760048_49760064_16xA	TAAAATAAGACTAAAAATGACTCATTATAATGGATTTGTGTTCCTAAAAAAAAAAAAATAAGAAAGAATAAAAAGGTAAGCCATAGCCTGAGAGAACAGATTTGCAATATTTGTCCAAGCAATAGTGCCCAGACTGTATATCTCAAGGTCAAAGAAGACAAGCAAACCATATTTCAAAAAAAAAAAAAAAAAGAGGAAAGATTTGAATAGGCATTGTACAAAAAGAGATCTCTAAATGGTAAATAAGCATACGCAAAGTGTATTTGGTATAATAATTCACCAGGGAAATGCAGAGGATATTCCCTGATATAAGAAGATATGTCACTACACACAGATCACAATCCT	345	TGTAAGGCACATCTCGGATCAAAAAAAAAAAAGAGGAAAGATTTGAATAGGCATTGTACAAAAAGAGATCTCTAAATGGTAAATAAGCATACGCAAAGTGTATTTGGTATAATAATTCACCAGGGAAATGCAGAGGATATATCCGACGAGAATCTTGCTTCCCTATAGTGAGTCGTATTA,TGTAAGGCACATCTCGGATCTAAAATAAGACTAAAAATGACTCATTATAATGGATTTGTGTTCCTAAAAAAAAAAAAATAAGAAAGAATAAAAAGGTAAGCCATAGCCTGAGAGAACAGATTTGCAATATTTGTCCAAGCATCCGACGAGAATCTTGCTTCCCTATAGTGAGTCGTATTA,TGTAAGGCACATCTCGGATCAGAAAGAATAAAAAGGTAAGCCATAGCCTGAGAGAACAGATTTGCAATATTTGTCCAAGCAATAGTGCCCAGACTGTATATCTCAAGGTCAAAGAAGACAAGCAAACCATATTTCAAAAAATCCGACGAGAATCTTGCTTCCCTATAGTGAGTCGTATTA,TGTAAGGCACATCTCGGATCAAAAGAGATCTCTAAATGGTAAATAAGCATACGCAAAGTGTATTTGGTATAATAATTCACCAGGGAAATGCAGAGGATATTCCCTGATATAAGAAGATATGTCACTACACACAGATCACAATCCGACGAGAATCTTGCTTCCCTATAGTGAGTCGTATTA
chr3_98722027_98722037_10xA	TAAACCTGTCACTGCAAGTTTGCCAAGCAATTTTCTTCTAAATATATTTCTAGAGCTGGGTGCAGTGGCTCACACCCATAATCCCAGTACTTTGTGAAGCCAGCTTGGGAGGATTGCTTGAGGCCAGATATCTAAGGCCAGCTTGAGCAACATAGCAAGACTCCCTGTCTACAAAAAAAAAAATAAAATAAATAAATAAGTAAAGATAGATAGATAGATAGACAGACAGACACACAGATAGATAGATATGCCGTGTGTGGTAGTATTATCCCTTAGTCCTAGATAGTCAGGAGGCTGAGACAGGAGGATTGAGCCCAGGAGTTGAGCTTGCAATGAATAACTGTGCCATTGACTCCAGCCCTGTCTCTAAAATAAAT	377	TGTAAGGCACATCTCGGATCTAAAGATAGATAGATAGATAGACAGACAGACACACAGATAGATAGATATGCCGTGTGTGGTAGTATTATCCCTTAGTCCTAGATAGTCAGGAGGCTGAGACAGGAGGATTGAGCCCAGGAATCCGACGAGAATCTTGCTTCCCTATAGTGAGTCGTATTA
chr3_77533886_77533896_10xT	TAAGTATATCTCAAAATATTTTTTGTAACCTAATATAATCATGAAAGTATTTCCAGGAAGGGCAAGCCTGAGGTCATGGGGCCTCAGAATGCTGCCAACTACAGTAGGCTTTTTTTTTTTCTTTCTGTCAATACTTCTTTCTCCGCCTTCTGAATTTTAGCTTATTTTCTACAGTTATGTCTCATATTTCCCATGTCTCACTCTTGACTT	210	TGTAAGGCACATCTCGGATCTAAGTATATCTCAAAATATTTTTTGTAACCTAATATAATCATGAAAGTATTTCCAGGAAGGGCAAGCCTGAGGTCATGGGGCCTCAGAATGCTGCCAACTACAGTAGGCTTTTTTTTTTTATCCGACGAGAATCTTGCTTCCCTATAGTGAGTCGTATTA,TGTAAGGCACATCTCGGATCAGGTCATGGGGCCTCAGAATGCTGCCAACTACAGTAGGCTTTTTTTTTTTCTTTCTGTCAATACTTCTTTCTCCGCCTTCTGAATTTTAGCTTATTTTCTACAGTTATGTCTCATATTTCATCCGACGAGAATCTTGCTTCCCTATAGTGAGTCGTATTA
chr7_121196803_121196813_10xT	TAAATAGGAGTCTGGGGACATGTAAAATTTAGTGCAGGACATACTTATAAGACAGCAGGGAAAATGCTATGACTGAAAGGCAGCAGCTCTCTTATAAATGCACATTGATTTTCAAAGGCTGAAGAGTGTTTCTTCAGTTCCCCGTGCTACCGTACGCTGACAGAGAATAGATGAGACCGAATTTTAGATCACACTAAAGTTTCTTTTTTTTTTTCAGCTTTATTTT	226	TGTAAGGCACATCTCGGATCTAAATAGGAGTCTGGGGACATGTAAAATTTAGTGCAGGACATACTTATAAGACAGCAGGGAAAATGCTATGACTGAAAGGCAGCAGCTCTCTTATAAATGCACATTGATTTTCAAAGGCTATCCGACGAGAATCTTGCTTCCCTATAGTGAGTCGTATTA,TGTAAGGCACATCTCGGATCGACAGCAGGGAAAATGCTATGACTGAAAGGCAGCAGCTCTCTTATAAATGCACATTGATTTTCAAAGGCTGAAGAGTGTTTCTTCAGTTCCCCGTGCTACCGTACGCTGACAGAGAATAGATCCGACGAGAATCTTGCTTCCCTATAGTGAGTCGTATTA,TGTAAGGCACATCTCGGATCCACATTGATTTTCAAAGGCTGAAGAGTGTTTCTTCAGTTCCCCGTGCTACCGTACGCTGACAGAGAATAGATGAGACCGAATTTTAGATCACACTAAAGTTTCTTTTTTTTTTTCAGCTTATCCGACGAGAATCTTGCTTCCCTATAGTGAGTCGTATTA
chr9_2994832_2994843_11xA	TAAAAAATCTTGACAAGTAAATTTTCAGTCATGCAATGGGAAGAGACAGTGAGGAGGTAGAGGGACATTTCCCCTTCTCTACATAAGCCATGCAACTTTGGAAAACAAAGCCTTGGAGGACCAAGGATAAATTCTGTGTGAAAAAAAAAAAACTAATAGTCAAAGCAAATATTTAGGCTCTAATGGAAATACACCACCTCAGCCCTTTCCACCTGTGGTTTCCAAGACTGTGGAAGAAGAAAAGTCAT	248	TGTAAGGCACATCTCGGATCTAAAAAATCTTGACAAGTAAATTTTCAGTCATGCAATGGGAAGAGACAGTGAGGAGGTAGAGGGACATTTCCCCTTCTCTACATAAGCCATGCAACTTTGGAAAACAAAGCCTTGGAGGAATCCGACGAGAATCTTGCTTCCCTATAGTGAGTCGTATTA,TGTAAGGCACATCTCGGATCCCAAGGATAAATTCTGTGTGAAAAAAAAAAAACTAATAGTCAAAGCAAATATTTAGGCTCTAATGGAAATACACCACCTCAGCCCTTTCCACCTGTGGTTTCCAAGACTGTGGAAGAAGAATCCGACGAGAATCTTGCTTCCCTATAGTGAGTCGTATTA
chr4_112234659_112234673_14xT	TAAACTCTTATTTTAGTTTTTTTTTTTTTTTATCAGCTGTTTTGATTTTCTTTCAAGTATAGGTCTGGATAGTTAGTAGTTCTTCTAAAGGTGAAAAAGTTGAGGAGTAATCACAAAAACTTGATTTGATCCTATATGTCTTTGTAGTGACCACAAAAGAAGAGGGTGTCCTCAACTTTTTTAGCTTGATT	191	TGTAAGGCACATCTCGGATCTAAACTCTTATTTTAGTTTTTTTTTTTTTTTATCAGCTGTTTTGATTTTCTTTCAAGTATAGGTCTGGATAGTTAGTAGTTCTTCTAAAGGTGAAAAAGTTGAGGAGTAATCACAAAAACATCCGACGAGAATCTTGCTTCCCTATAGTGAGTCGTATTA,TGTAAGGCACATCTCGGATCTTTCAAGTATAGGTCTGGATAGTTAGTAGTTCTTCTAAAGGTGAAAAAGTTGAGGAGTAATCACAAAAACTTGATTTGATCCTATATGTCTTTGTAGTGACCACAAAAGAAGAGGGTGTCATCCGACGAGAATCTTGCTTCCCTATAGTGAGTCGTATTA
chr4_182900859_182900872_13xT	TAATGCTTAGAAGGCCTTGATTGCCAGAAGAGACTTTCTGTTTCAGGTAATTATAAGACAATTCATATGCTTTGGTTTTTTTTTTTTTTCTTTTCTATTACTAACTGTCAGAATTCAGAACTGCAT	126	TGTAAGGCACATCTCGGATCTAATGCTTAGAAGGCCTTGATTGCCAGAAGAGACTTTCTGTTTCAGGTAATTATAAGACAATTCATATGCTTTGGTTTTTTTTTTTTTTCTTTTCTATTACTAACTGTCAGAATTCAGAAATCCGACGAGAATCTTGCTTCCCTATAGTGAGTCGTATTA
chr12_92467730_92467746_16xT	TAATCAAAGGTGCTCACAGGTGGGGTAAGGGATAAGGAGGAATTTGTCTACAGGATCCTTTTATCCTAAGTTGCCTTACAACATCCAATTGTGTTACCGTTTTTTTTTTTTTTTTTACAAACCCATTGCTAGGCTAAGAAGTATTGATTCCATCTAGT	158	TGTAAGGCACATCTCGGATCTGCTCACAGGTGGGGTAAGGGATAAGGAGGAATTTGTCTACAGGATCCTTTTATCCTAAGTTGCCTTACAACATCCAATTGTGTTACCGTTTTTTTTTTTTTTTTTACAAACCCATTGCTATCCGACGAGAATCTTGCTTCCCTATAGTGAGTCGTATTA
chr5_11986516_11986528_12xT	TAAGCAATTCTAGGATTTTGTCTCTTTCTAATAATTATGGCTTTCCTGAGGGCCTAGATTACAAAGAGAAGACTGGCATTCACATCTGTAGGCAGCCTTATTTTTTTTTTTTTGTATTGCAAGCTGTTACCATGCAAGAGTATAAAAGAAGGCCAGGGGAATGATAAAAAATATTGTTCAAAAATTCAACTCAATCTGCAAATTACTCTTTGGTAACCCTCTTTTGTATTATCATGGAAAT	241	TGTAAGGCACATCTCGGATCTAAGCAATTCTAGGATTTTGTCTCTTTCTAATAATTATGGCTTTCCTGAGGGCCTAGATTACAAAGAGAAGACTGGCATTCACATCTGTAGGCAGCCTTATTTTTTTTTTTTTGTATTGCATCCGACGAGAATCTTGCTTCCCTATAGTGAGTCGTATTA,TGTAAGGCACATCTCGGATCAAGCTGTTACCATGCAAGAGTATAAAAGAAGGCCAGGGGAATGATAAAAAATATTGTTCAAAAATTCAACTCAATCTGCAAATTACTCTTTGGTAACCCTCTTTTGTATTATCATGGAAAATCCGACGAGAATCTTGCTTCCCTATAGTGAGTCGTATTA
chr15_64475098_64475120_22xT	TAAGATACGGGCTCTTGCTATGTTTCCCTGGCTGGCCTCAAACTCCTGGGCTCAAGTGACCTCCTACCTCAGCCTCCCAAATAGCTGAGATTACAGGCCTGTGCTAGCATACCCAGTTTATCCTTTTTTTTTTTTTTTTTTTTTTTACAGCTATTCCTCTAAGTTACCCTGCATTTTTCAGTCTCCATTTCTTAGGGTTTTTTTTTCTCTTCTGTTCTGTTGGAATGCACTACCTTGCTCCCAGGACAGT	250	TGTAAGGCACATCTCGGATCTTTTTTTTTTTTTTTTACAGCTATTCCTCTAAGTTACCCTGCATTTTTCAGTCTCCATTTCTTAGGGTTTTTTTTTCTCTTCTGTTCTGTTGGAATGCACTACCTTGCTCCCAGGACAGTATCCGACGAGAATCTTGCTTCCCTATAGTGAGTCGTATTA
chr4_57501083_57501105_22xT	TAACATGTAGAAATCTGTAACTCTGGTGAAATTTCTGAAGCTCTAGTGGTCTGAGAATTGTCTGGAAATGTCTTCAAATTGGAAAAAAAAATTGTGAGGCTTTTTACCCTCCATCGATAAGGAAGAAGTGATTGAAGGGCTCTTTGTATTTTGGAATCAATGTATGCAACATATGACTCATGATAACAAAAGCTACCAGTTTTTTTTTTTTTTTTTTTTTTTGGTGGCGTTTAGAGCAAAAGAAGCTACCCCAACAAGTCTAAACTGCTGTAAAAGTAATTCTTTCACTCTTACTAGGTGGTGAATGCAACCAGTAGTGGTCAAAGTGTCTGAAACAAATTGAGATGTTCAATGGAGCCTGTGGTAGATAGGAGAATCAGAGTGGAAATACCTAGGGTTTTGGAGCAAAGCCATGTTCTTTTCAT	425	TGTAAGGCACATCTCGGATCTAACATGTAGAAATCTGTAACTCTGGTGAAATTTCTGAAGCTCTAGTGGTCTGAGAATTGTCTGGAAATGTCTTCAAATTGGAAAAAAAAATTGTGAGGCTTTTTACCCTCCATCGATAAATCCGACGAGAATCTTGCTTCCCTATAGTGAGTCGTATTA,TGTAAGGCACATCTCGGATCCTCTAGTGGTCTGAGAATTGTCTGGAAATGTCTTCAAATTGGAAAAAAAAATTGTGAGGCTTTTTACCCTCCATCGATAAGGAAGAAGTGATTGAAGGGCTCTTTGTATTTTGGAATCAAATCCGACGAGAATCTTGCTTCCCTATAGTGAGTCGTATTA,TGTAAGGCACATCTCGGATCTGTATGCAACATATGACTCATGATAACAAAAGCTACCAGTTTTTTTTTTTTTTTTTTTTTTTGGTGGCGTTTAGAGCAAAAGAAGCTACCCCAACAAGTCTAAACTGCTGTAAAAGTAATATCCGACGAGAATCTTGCTTCCCTATAGTGAGTCGTATTA,TGTAAGGCACATCTCGGATCTCTTTCACTCTTACTAGGTGGTGAATGCAACCAGTAGTGGTCAAAGTGTCTGAAACAAATTGAGATGTTCAATGGAGCCTGTGGTAGATAGGAGAATCAGAGTGGAAATACCTAGGGTTTATCCGACGAGAATCTTGCTTCCCTATAGTGAGTCGTATTA
chr2_166003525_166003536_11xT	TAATTCAAAAAACTTATTTCAAATGAAACATAATAGAAATCATTTCTTAGGAAAATAAGAAAAAGAGGGATGCCATACATAGTTCTCAAATCTGATGTGATCACATGAAGTTCTGTGTTCAATTATTATCTACTTTTTTTTTTTTCTATAGAAGGATGTTTTCCCCCTCTTTACTTCTGGACCACTAGT	189	TGTAAGGCACATCTCGGATCAACTTATTTCAAATGAAACATAATAGAAATCATTTCTTAGGAAAATAAGAAAAAGAGGGATGCCATACATAGTTCTCAAATCTGATGTGATCACATGAAGTTCTGTGTTCAATTATTATCATCCGACGAGAATCTTGCTTCCCTATAGTGAGTCGTATTA,TGTAAGGCACATCTCGGATCAAAAGAGGGATGCCATACATAGTTCTCAAATCTGATGTGATCACATGAAGTTCTGTGTTCAATTATTATCTACTTTTTTTTTTTTCTATAGAAGGATGTTTTCCCCCTCTTTACTTCTGGATCCGACGAGAATCTTGCTTCCCTATAGTGAGTCGTATTA
chr2_35500867_35500887_20xA	TAATTTATTCAGGCCTACCTATGGCAGTTTTCTTCTCTAATTAGAACTCTCACACAGATAGAACACAATAATAGCCTGTAGTCCCAGCTACTCGGGAGGCTGAGGCAGGAGAATGGCGTGAACCCAGGAGGCGGAGTTTGCAGTGAGCCGAGATTGCGCCACTGCACTCCAGCCTGGGCAACGGAGCGAGACTCTGTCTCAAAAAAAAAAAAAAAAAAAAACACAATAACTTGCAGAAAAATTTT	245	TGTAAGGCACATCTCGGATCTAATTTATTCAGGCCTACCTATGGCAGTTTTCTTCTCTAATTAGAACTCTCACACAGATAGAACACAATAATAGCCTGTAGTCCCAGCTACTCGGGAGGCTGAGGCAGGAGAATGGCGTGATCCGACGAGAATCTTGCTTCCCTATAGTGAGTCGTATTA
chr17_10240068_10240082_14xA	TAAGCTCAGGAGTTCGAGACCAGCTGAGGCAACATGATGAAACCTCGTCTCTATAAAAAATAGAAAAATTAGCTGGGCGTTCTGACGTGCAGCTGTAGTCCCAGGTACTTGGGAGGCTGAGGTGGGAGGATCGCTTGATTCTGGGAGGTGGAAGTTGCAGTGAGCCAAGATCATGCCTGGGTGACAGAGTAAGACCTTGTCTGAAAAAAAAAAAAAAAGTGCCTGGAATTTGCTTCAAAAGAATATGGAAATGGAGAGTAGGGGTACAGATGAAAATAAATTGACACAAGT	291	TGTAAGGCACATCTCGGATCGAAGTTGCAGTGAGCCAAGATCATGCCTGGGTGACAGAGTAAGACCTTGTCTGAAAAAAAAAAAAAAAGTGCCTGGAATTTGCTTCAAAAGAATATGGAAATGGAGAGTAGGGGTACAGAATCCGACGAGAATCTTGCTTCCCTATAGTGAGTCGTATTA
chr2_112391073_112391084_11xA	TAAAAAGAAAATAATTATAAATGTATAAATTATTCCTTTGTTACCTTTGTGGGAGTAACATTAGCTGCTGGTCTGAGAAGATACTGGGAATTATATGCTGGTGACTGACTATAATATACTGAAGGGCCAGTAGTTGCAACTGAAAAAAAAAAAAGAAAAGAAAGAAAACACTGT	174	TGTAAGGCACATCTCGGATCATGTATAAATTATTCCTTTGTTACCTTTGTGGGAGTAACATTAGCTGCTGGTCTGAGAAGATACTGGGAATTATATGCTGGTGACTGACTATAATATACTGAAGGGCCAGTAGTTGCAACATCCGACGAGAATCTTGCTTCCCTATAGTGAGTCGTATTA,TGTAAGGCACATCTCGGATCGGGAGTAACATTAGCTGCTGGTCTGAGAAGATACTGGGAATTATATGCTGGTGACTGACTATAATATACTGAAGGGCCAGTAGTTGCAACTGAAAAAAAAAAAAGAAAAGAAAGAAAACAATCCGACGAGAATCTTGCTTCCCTATAGTGAGTCGTATTA
chr4_78829403_78829417_14xT	TAATTATAGTTTTTTGTTTTTTTTTTTTTTTCTGTTTCTACCATGTCTGCAGTTACTTCCTTCACTGAAGTCATGAATTCCTCAGCATCATCTGTGAGGATTGGAATCAGCCTCTTCCAAACTCTTGT	128	TGTAAGGCACATCTCGGATCTAATTATAGTTTTTTGTTTTTTTTTTTTTTTCTGTTTCTACCATGTCTGCAGTTACTTCCTTCACTGAAGTCATGAATTCCTCAGCATCATCTGTGAGGATTGGAATCAGCCTCTTCCAAATCCGACGAGAATCTTGCTTCCCTATAGTGAGTCGTATTA
chr15_42833248_42833269_21xA	TAAATAAAATAAAATGTCACAAGCCACCAAATTTTGTAAAAAAAAAAAAAAAAAAAAAAGGAAGAGGACTATATATAGTAATGTGGAATGAATAAAAGAAGCAAGTTCATTTCTCTATAAATTTACAAGATCTCAATAAAAATGCAAGTGAATTGCTAAATTGAAGACATGAAACATACCCAAAAGGAGAAAAAATAATATAATGAACCTTCATGTATCTACTGGTCACCCAGAAT	236	TGTAAGGCACATCTCGGATCTAAATAAAATAAAATGTCACAAGCCACCAAATTTTGTAAAAAAAAAAAAAAAAAAAAAAGGAAGAGGACTATATATAGTAATGTGGAATGAATAAAAGAAGCAAGTTCATTTCTCTATAAATCCGACGAGAATCTTGCTTCCCTATAGTGAGTCGTATTA,TGTAAGGCACATCTCGGATCATATATAGTAATGTGGAATGAATAAAAGAAGCAAGTTCATTTCTCTATAAATTTACAAGATCTCAATAAAAATGCAAGTGAATTGCTAAATTGAAGACATGAAACATACCCAAAAGGAGAATCCGACGAGAATCTTGCTTCCCTATAGTGAGTCGTATTA,TGTAAGGCACATCTCGGATCTTCTCTATAAATTTACAAGATCTCAATAAAAATGCAAGTGAATTGCTAAATTGAAGACATGAAACATACCCAAAAGGAGAAAAAATAATATAATGAACCTTCATGTATCTACTGGTCACCATCCGACGAGAATCTTGCTTCCCTATAGTGAGTCGTATTA
chr6_109300688_109300698_10xT	TAAAATAGTCATGGGCACAAGCAGATCCAGAACGCCATGGCTACCAAACATGACCTGCCGCAAAGCCTGTCTGTGAGAATATGTTCTTGTTGGCTAATAACACTCTTGATTTTAGCAAATGTAATTTCAGAACAGTTCATATAATGATTGCTGCTTTCAGTGTACAGGGGGTTCTACTGGGAATAACATTTTTGTACTTCTAAAGATGATTAGGTTTTTTTTTTTCAACATTTGTTTACCTTTCAAAGAGACAGAATTTTTACTGCCCCTCTCAAGCTAATGGAATTGGCTACCAGCGT	299	TGTAAGGCACATCTCGGATCTAAAATAGTCATGGGCACAAGCAGATCCAGAACGCCATGGCTACCAAACATGACCTGCCGCAAAGCCTGTCTGTGAGAATATGTTCTTGTTGGCTAATAACACTCTTGATTTTAGCAAATATCCGACGAGAATCTTGCTTCCCTATAGTGAGTCGTATTA,TGTAAGGCACATCTCGGATCTGACCTGCCGCAAAGCCTGTCTGTGAGAATATGTTCTTGTTGGCTAATAACACTCTTGATTTTAGCAAATGTAATTTCAGAACAGTTCATATAATGATTGCTGCTTTCAGTGTACAGGGGATCCGACGAGAATCTTGCTTCCCTATAGTGAGTCGTATTA,TGTAAGGCACATCTCGGATCGTTCTACTGGGAATAACATTTTTGTACTTCTAAAGATGATTAGGTTTTTTTTTTTCAACATTTGTTTACCTTTCAAAGAGACAGAATTTTTACTGCCCCTCTCAAGCTAATGGAATTGGCATCCGACGAGAATCTTGCTTCCCTATAGTGAGTCGTATTA
chr16_24437721_24437734_13xA	TAAAAGAGCCTGGTTGGGATGTGGTAAGAGGGAGAAAAGAAAAAGGAAAAAAAAAAAAAATCCTGGGACCTCTCCTCACTCTCTTTCTCTATTGCTTTCTCTCTTGTCGTGTAACATCTGCAAGCACCATTCCTCTTCCCCTTCCACCATGAGTGGAAGTAGCCTGAATCCCTCACCAGAAGCTGATGCTGGCATCATGCTTCTTATACAGTCTGCAGAAACACGAGCCAAATAAACCTCTTTTCTTTGTAAATCATCCAACCTCGAATATTCCTTTATAGCAACACAAACGGAT	295	TGTAAGGCACATCTCGGATCTCCTGGGACCTCTCCTCACTCTCTTTCTCTATTGCTTTCTCTCTTGTCGTGTAACATCTGCAAGCACCATTCCTCTTCCCCTTCCACCATGAGTGGAAGTAGCCTGAATCCCTCACCAGAATCCGACGAGAATCTTGCTTCCCTATAGTGAGTCGTATTA,TGTAAGGCACATCTCGGATCTAAAAGAGCCTGGTTGGGATGTGGTAAGAGGGAGAAAAGAAAAAGGAAAAAAAAAAAAAATCCTGGGACCTCTCCTCACTCTCTTTCTCTATTGCTTTCTCTCTTGTCGTGTAACATCTGATCCGACGAGAATCTTGCTTCCCTATAGTGAGTCGTATTA
chr10_20435727_20435741_14xA	TAAAACCTACTTACCAATTTTATGGACTACTTATTTGACGTTGTATGTGATTTACAATGTGAAAAATCCCAACTGGTCTACTTTATGACCAGGAAGACGGTCCTACTGAGCTTTGGAATTGCTGTACCTGTTCTTTGAGCTATAATATATAGCTCAGGTATTTTGGGGATATTGCATCCAAATCTAAAATGTAAGCTGAAAGAAAAAAAAAAAAAAACAAGCACATTACTTGAAGTTCAGTCTCAGAAAAATGTTTCTCAAATTTTATTTCCTATTTCTCAATTTTCCTTTAGGCAAT	298	TGTAAGGCACATCTCGGATCTATGGACTACTTATTTGACGTTGTATGTGATTTACAATGTGAAAAATCCCAACTGGTCTACTTTATGACCAGGAAGACGGTCCTACTGAGCTTTGGAATTGCTGTACCTGTTCTTTGAGCATCCGACGAGAATCTTGCTTCCCTATAGTGAGTCGTATTA,TGTAAGGCACATCTCGGATCTATAATATATAGCTCAGGTATTTTGGGGATATTGCATCCAAATCTAAAATGTAAGCTGAAAGAAAAAAAAAAAAAAACAAGCACATTACTTGAAGTTCAGTCTCAGAAAAATGTTTCTCAATCCGACGAGAATCTTGCTTCCCTATAGTGAGTCGTATTA,TGTAAGGCACATCTCGGATCATTGCATCCAAATCTAAAATGTAAGCTGAAAGAAAAAAAAAAAAAAACAAGCACATTACTTGAAGTTCAGTCTCAGAAAAATGTTTCTCAAATTTTATTTCCTATTTCTCAATTTTCCTTATCCGACGAGAATCTTGCTTCCCTATAGTGAGTCGTATTA
chr2_157351880_157351892_12xT	TAACAACTGTTCTCACTTCATATCTTGCCTCTGTGTCATACTTTGGTACTTCTTGCAATATTTCAAAGTTTTTCATTATTATTATATCCGTTATGGTGATCAGTGATCTTTTTTGACTGTTTGTTTGCTTTTTTTTTTTTTGAAAACTTGAGACAGGGTCTCACTCTCTCACCCAGGCTGAAGTGCAGTTGCACAATCACAGCTCACTGCAGCCTCAACCGCCTGGGCTCAAATGATCCTCCTGCCTCAGCTTCCAGAGTAACTAGGACCACAGGGTATGCACCACCACACTTGGACAATCACTGATCTTTGATGTTACTATTGTAATTGTTTTGGGGTGCCACAAACAAACTGTACCTGTATACGACAGTGAACT	376	TGTAAGGCACATCTCGGATCCTTCCAGAGTAACTAGGACCACAGGGTATGCACCACCACACTTGGACAATCACTGATCTTTGATGTTACTATTGTAATTGTTTTGGGGTGCCACAAACAAACTGTACCTGTATACGACAGATCCGACGAGAATCTTGCTTCCCTATAGTGAGTCGTATTA
chr10_29158800_29158822_22xA	TAAAAAAGACAGAAAGAAACTCTTTGCTTTCAATATTTCTTTCCAGTGTAAACATAAAAGCTCACAGAGCCCCTAGGAGAGTAGTACACAGGGCACAGAAAAGCAAGTTATTGTGCAAAAAAAAAAAAAAAAAAAAAAAGAAAAAAAAGAAAAGGGTGCAGCCTTCCTAT	170	TGTAAGGCACATCTCGGATCTAAAAAAGACAGAAAGAAACTCTTTGCTTTCAATATTTCTTTCCAGTGTAAACATAAAAGCTCACAGAGCCCCTAGGAGAGTAGTACACAGGGCACAGAAAAGCAAGTTATTGTGCAAAAATCCGACGAGAATCTTGCTTCCCTATAGTGAGTCGTATTA,TGTAAGGCACATCTCGGATCAACATAAAAGCTCACAGAGCCCCTAGGAGAGTAGTACACAGGGCACAGAAAAGCAAGTTATTGTGCAAAAAAAAAAAAAAAAAAAAAAAGAAAAAAAAGAAAAGGGTGCAGCCTTCCTATATCCGACGAGAATCTTGCTTCCCTATAGTGAGTCGTATTA
chr13_31808476_31808489_13xA	TAATCCCAGCTACTCGGGAGGCTGAGGCAAGAGAATCACTTGAACCTGGGAGGCGGAGGTTGCAGTGAGCCGAGATTGTGCCATTGTGCTCCAGCCTAGGCAACAAGAGTGAAACTTCATCTCAAAAAAAAAAAAAATTATATATGTTTATATACTAATGTAGTTGTTGAAATTCTATCCTCCCTGATGAAAATAGGCTATTCTCATAAATGCATCTAAAAGCAATAGATTTTTATATATT	241	TGTAAGGCACATCTCGGATCCAACAAGAGTGAAACTTCATCTCAAAAAAAAAAAAAATTATATATGTTTATATACTAATGTAGTTGTTGAAATTCTATCCTCCCTGATGAAAATAGGCTATTCTCATAAATGCATCTAAAATCCGACGAGAATCTTGCTTCCCTATAGTGAGTCGTATTA
chr8_93096688_93096702_14xT	TAAGCGCTATAGCAAGTGCTACATCTTTTGCTTGACTTTTGAGGCTCTCATATTGTGGTTTCATTTTCCCTAATCAATCTCATTTGGCACTATTCCCTCATATCTGTCACAGTCAGACAACCATGTGGAATGTTCTCCATACATTCTACCTCTACATTTCATCTCCACCTCTGAGAAACAGCCCGTTTTCTCTTTGAAGCACCTTTTGATGTCTAACTATGGTAGCATTCTTTTTTTTTTTTTTTACACTGTGACATGGCTGGTACTTAGTATACATTCTAGTT	284	TGTAAGGCACATCTCGGATCTAAGCGCTATAGCAAGTGCTACATCTTTTGCTTGACTTTTGAGGCTCTCATATTGTGGTTTCATTTTCCCTAATCAATCTCATTTGGCACTATTCCCTCATATCTGTCACAGTCAGACAAATCCGACGAGAATCTTGCTTCCCTATAGTGAGTCGTATTA,TGTAAGGCACATCTCGGATCCCATGTGGAATGTTCTCCATACATTCTACCTCTACATTTCATCTCCACCTCTGAGAAACAGCCCGTTTTCTCTTTGAAGCACCTTTTGATGTCTAACTATGGTAGCATTCTTTTTTTTTTATCCGACGAGAATCTTGCTTCCCTATAGTGAGTCGTATTA,TGTAAGGCACATCTCGGATCATCTCCACCTCTGAGAAACAGCCCGTTTTCTCTTTGAAGCACCTTTTGATGTCTAACTATGGTAGCATTCTTTTTTTTTTTTTTTACACTGTGACATGGCTGGTACTTAGTATACATTCTATCCGACGAGAATCTTGCTTCCCTATAGTGAGTCGTATTA
chr6_134991035_134991045_10xA	TAAACTATCAGTGCTTTGTAGGCATTGCATTCCCACACTGCTACCCCAGTGCTTGCTACACAGCCAGTATTCAATAAGTAATCAATGAAAAAAAAAAAGAAAAAGACTCACAGACATACACACACACACACACACATATACACATATAAGGAGAAATCAAAACTATATTGTATTCTTTGGTAAATGCAATGAGAAGTACAGTTTCCCTAAGTATCAGTGAGGGATTGGTTCCAGACCTCCCAACACCCATGGATACCAAAATCTATGAATGCT	273	TGTAAGGCACATCTCGGATCGGCATTGCATTCCCACACTGCTACCCCAGTGCTTGCTACACAGCCAGTATTCAATAAGTAATCAATGAAAAAAAAAAAGAAAAAGACTCACAGACATACACACACACACACACACATATAATCCGACGAGAATCTTGCTTCCCTATAGTGAGTCGTATTA,TGTAAGGCACATCTCGGATCCACATATAAGGAGAAATCAAAACTATATTGTATTCTTTGGTAAATGCAATGAGAAGTACAGTTTCCCTAAGTATCAGTGAGGGATTGGTTCCAGACCTCCCAACACCCATGGATACCAAAATCCGACGAGAATCTTGCTTCCCTATAGTGAGTCGTATTA
chr12_25228179_25228201_22xT	TAATCCAAAAATCTGAAATCCAAAATGCTCCAAAACCTGTAACTTTTAGAGCCTGACATGATGCTAAAAGGAAATGCTCACTGGAGCATTTGATTTTGGATTTTTTTTTCTTTCATCTTTTTTTTTTTTTTTTTTTTTTTGGAGAGATAGGGTCTTGTGTTGCTCAGGCTGGTTGAACTCCTGGGCTCAAGCGATCCTCCTGCCTTGGCCACCCAACGTGTTGGGATTACAAGCATGAGCCACTGAGCTCCATCTGATTTTGGATTTTTGGACGAGGGATGCTGAACCAGT	291	TGTAAGGCACATCTCGGATCAACTTTTAGAGCCTGACATGATGCTAAAAGGAAATGCTCACTGGAGCATTTGATTTTGGATTTTTTTTTCTTTCATCTTTTTTTTTTTTTTTTTTTTTTTGGAGAGATAGGGTCTTGTGTATCCGACGAGAATCTTGCTTCCCTATAGTGAGTCGTATTA
chrX_147716779_147716791_12xT	TAAAAATCTTTTATAATTATAAGTCATATGCATCTCAAAATTTCATATATAGAAATGAAGAATGTAAAGTAGACTCACTAGAAGTTCAGTTCCACAGCAACAGGGATTTTTTTTTTTTTCTGTTTTCCTACCTCCTATATTGCCAGAGCCTAGGATAATACCTTGCATATAGTTTGGTACT	181	TGTAAGGCACATCTCGGATCTAAAAATCTTTTATAATTATAAGTCATATGCATCTCAAAATTTCATATATAGAAATGAAGAATGTAAAGTAGACTCACTAGAAGTTCAGTTCCACAGCAACAGGGATTTTTTTTTTTTTCATCCGACGAGAATCTTGCTTCCCTATAGTGAGTCGTATTA,TGTAAGGCACATCTCGGATCAGAAATGAAGAATGTAAAGTAGACTCACTAGAAGTTCAGTTCCACAGCAACAGGGATTTTTTTTTTTTTCTGTTTTCCTACCTCCTATATTGCCAGAGCCTAGGATAATACCTTGCATATATCCGACGAGAATCTTGCTTCCCTATAGTGAGTCGTATTA
chr2_14338376_14338388_12xT	TAAAATCAATTTTGTCTGGTATAAGTAGAGACATTCCTGCTTTTTTGTTGTTTTGTGTTTTTCGGGTTTTTTTTTTTTTGGTTACCATTTACATGGAATATCATTTTCTCAATCTCTTCACTTTCAGCCTGTGTCCT	137	TGTAAGGCACATCTCGGATCTTTGTCTGGTATAAGTAGAGACATTCCTGCTTTTTTGTTGTTTTGTGTTTTTCGGGTTTTTTTTTTTTTGGTTACCATTTACATGGAATATCATTTTCTCAATCTCTTCACTTTCAGCCTATCCGACGAGAATCTTGCTTCCCTATAGTGAGTCGTATTA
chr1_246547947_246547965_18xT	TAAAAAATGAACAAAAATAAAGGCCTAACTCCTGGGTAAAAATCAAGAAGTACCTATCAGTGAATTCAACCATGTAATAAGAGTAGTAATATCACAATTTTTTTTTTTTTTTTTTTGAGACAGAGTCTCGCTCTGTTGTCAGGCTAGAGTGCAGTGGCACGATCTTGGCTCACTGCAACCTCTGTCTGCCAGGTTCAAGTGATTCTTCTGCTTCAGCGTCCTGAATAGCTGGAATTACAGGCATGCGCCACCACACCCAGCTAAGTTTTGTATTTT	276	TGTAAGGCACATCTCGGATCACAAAAATAAAGGCCTAACTCCTGGGTAAAAATCAAGAAGTACCTATCAGTGAATTCAACCATGTAATAAGAGTAGTAATATCACAATTTTTTTTTTTTTTTTTTTGAGACAGAGTCTCGATCCGACGAGAATCTTGCTTCCCTATAGTGAGTCGTATTA
chr6_119583596_119583606_10xT	TAACATGAACCTCACACTTTCATGGATTTTTTTTTTTCAATTTTTGTATCAAGATTGGCCTAGTCTCGCAAAATGATTTGATTTCTTCCCTTCCCTTTCCTTCTCTTTTTAGAAATTATGTAAGGCTCTTGTTGTTTCTTCCT	143	TGTAAGGCACATCTCGGATCTAACATGAACCTCACACTTTCATGGATTTTTTTTTTTCAATTTTTGTATCAAGATTGGCCTAGTCTCGCAAAATGATTTGATTTCTTCCCTTCCCTTTCCTTCTCTTTTTAGAAATTATGATCCGACGAGAATCTTGCTTCCCTATAGTGAGTCGTATTA
chr9_131248567_131248581_14xT	TAAGTTACCACTTCTCTCCAAATTGACCTATGGATTCAATGTAGTCCCAATCAAAATCAAAATCCCGACAGACTTCTTTTTTTTTTTTTTTGGTAGCTGATTCTAAAATTCATATGGAGATGCAAAGGAGCTATAAATATTTCATAAAATTTTGGAAAAGAAGAACAAAGTTTGAGGACTTACACTTCTTTTCTT	195	TGTAAGGCACATCTCGGATCAATTGACCTATGGATTCAATGTAGTCCCAATCAAAATCAAAATCCCGACAGACTTCTTTTTTTTTTTTTTTGGTAGCTGATTCTAAAATTCATATGGAGATGCAAAGGAGCTATAAATATATCCGACGAGAATCTTGCTTCCCTATAGTGAGTCGTATTA
chrX_48103853_48103865_12xA	TAACTGAATTGTGTCCTCCAGTTATGTGGAAAATAGAAATTGCAAGCAATGTGTGTTATTTATCTGAAACCCAAACTAAAAAAAAAAAAAGAGAGAGAGAGAGAGACAGAGAGATTGAGAGATTGTAAGCAATGAACTTGGATATTTACCTACAGAGGTATTGCAAGCAAAGTGT	175	TGTAAGGCACATCTCGGATCTGCAAGCAATGTGTGTTATTTATCTGAAACCCAAACTAAAAAAAAAAAAAGAGAGAGAGAGAGAGACAGAGAGATTGAGAGATTGTAAGCAATGAACTTGGATATTTACCTACAGAGGTAATCCGACGAGAATCTTGCTTCCCTATAGTGAGTCGTATTA,TGTAAGGCACATCTCGGATCTAACTGAATTGTGTCCTCCAGTTATGTGGAAAATAGAAATTGCAAGCAATGTGTGTTATTTATCTGAAACCCAAACTAAAAAAAAAAAAAGAGAGAGAGAGAGAGACAGAGAGATTGAGAATCCGACGAGAATCTTGCTTCCCTATAGTGAGTCGTATTA
chr5_163345913_163345927_14xA	TAAGCCAAACACAAGAAAACCAGGCCTGAAATCAGGAAAAAAAAAAAAAAATAGGCTATAGTCCTCGTTCTGCCACTAACCAGCTCTGTGAGAGCTTATATGAATTATTCAACCTCTCTAAACCTGCTATACTGTCTATAAAGTGAGAGACTTGCTCTCCTGATAGTGCTATTTTGAATACAGAAATAAAATTCATGTAAAACAACTAAGCCCAATGCTTGGAATATAATAACCTATAAATGT	243	TGTAAGGCACATCTCGGATCTAAGCCAAACACAAGAAAACCAGGCCTGAAATCAGGAAAAAAAAAAAAAAATAGGCTATAGTCCTCGTTCTGCCACTAACCAGCTCTGTGAGAGCTTATATGAATTATTCAACCTCTCTAATCCGACGAGAATCTTGCTTCCCTATAGTGAGTCGTATTA,TGTAAGGCACATCTCGGATCAACCTGCTATACTGTCTATAAAGTGAGAGACTTGCTCTCCTGATAGTGCTATTTTGAATACAGAAATAAAATTCATGTAAAACAACTAAGCCCAATGCTTGGAATATAATAACCTATAAAATCCGACGAGAATCTTGCTTCCCTATAGTGAGTCGTATTA
chr1_75067218_75067235_17xT	TAATATTTCTTGTAGGACAGGTCTGGTGCTGATGATATCCCTCAGGTTTTTTGTTTGTTTGTTGGTTGGTTTGTTTGTTGTTTTTTGTTTTGTTTTGGTTTTGGTTTTTTTTTTTTTTTTTTGGTCTAGGGAAGTCTTTATTTCTCCTTTGCGTTTGGAGGATATTTTTGTTGGATATACCATTCCAGGGT	191	TGTAAGGCACATCTCGGATCTTGTTTGTTGTTTTTTGTTTTGTTTTGGTTTTGGTTTTTTTTTTTTTTTTTTGGTCTAGGGAAGTCTTTATTTCTCCTTTGCGTTTGGAGGATATTTTTGTTGGATATACCATTCCAGGGATCCGACGAGAATCTTGCTTCCCTATAGTGAGTCGTATTA
chr6_41308107_41308121_14xT	TAAAACTGCTTCAAGTAAAAATCCAGAGGTGTGTTGTCTAAGAACGAATGGGGTCCATGCTCCATGAAGTTCTCAGGGCCTCAGGTTTCCTCCAGCTCAAGATGTGGTTCTTTTTTTTTTTTTTTCCAGCTTTTCCAGTTTTATT	145	TGTAAGGCACATCTCGGATCTAAAACTGCTTCAAGTAAAAATCCAGAGGTGTGTTGTCTAAGAACGAATGGGGTCCATGCTCCATGAAGTTCTCAGGGCCTCAGGTTTCCTCCAGCTCAAGATGTGGTTCTTTTTTTTTTATCCGACGAGAATCTTGCTTCCCTATAGTGAGTCGTATTA
chr11_84639349_84639365_16xT	TAAGTTTCCTCATTCAGTAAACCAATATTATGATAATAGGATCCCAGACTCTAGCATTTGGAAAGAGTTGCTTATTTTTGACATTTTGGTCTAATATAATCTGAGTGTTATTTTTTGAAATTGTTCAACTAGCCATACTTTTTATTTTATTGGATGTTTTATACTGAACATATTTTTCATGTTCTGAAATGGCAATACAACTGCAGCATATTGCAGATATCTGTGTTTTTTTTTTTTTTTTTGTCTGAAAGTGACCTTTTGATTATTTTCTTTTTGTAAAACCAAAGAATCAT	293	TGTAAGGCACATCTCGGATCTAAGTTTCCTCATTCAGTAAACCAATATTATGATAATAGGATCCCAGACTCTAGCATTTGGAAAGAGTTGCTTATTTTTGACATTTTGGTCTAATATAATCTGAGTGTTATTTTTTGAAAATCCGACGAGAATCTTGCTTCCCTATAGTGAGTCGTATTA,TGTAAGGCACATCTCGGATCTTGTTCAACTAGCCATACTTTTTATTTTATTGGATGTTTTATACTGAACATATTTTTCATGTTCTGAAATGGCAATACAACTGCAGCATATTGCAGATATCTGTGTTTTTTTTTTTTTTTATCCGACGAGAATCTTGCTTCCCTATAGTGAGTCGTATTA,TGTAAGGCACATCTCGGATCTATTTTTCATGTTCTGAAATGGCAATACAACTGCAGCATATTGCAGATATCTGTGTTTTTTTTTTTTTTTTTGTCTGAAAGTGACCTTTTGATTATTTTCTTTTTGTAAAACCAAAGAATATCCGACGAGAATCTTGCTTCCCTATAGTGAGTCGTATTA
chr9_97264346_97264363_17xA	TAAATTGTCTACTTATCATAACATAGAATTAGAAATCCCAGTCTTCGTGGCTGCCAAAAAAAAAAAAAAAAAAGGAATGGCCACAAAATGAAATCAAATAAAAGTCTTTCATTGCTCTTTTCCTATGACTGT	132	TGTAAGGCACATCTCGGATCTAAATTGTCTACTTATCATAACATAGAATTAGAAATCCCAGTCTTCGTGGCTGCCAAAAAAAAAAAAAAAAAAGGAATGGCCACAAAATGAAATCAAATAAAAGTCTTTCATTGCTCTTTATCCGACGAGAATCTTGCTTCCCTATAGTGAGTCGTATTA
chr2_131577660_131577681_21xT	TAACAATATATTTTTCAGGTTCATCCATATGGCTCCAGAGGAAAATTATATTATTTTGTTATGGATGAAGAGTATTACGTTGTGCAGATATACTGCAGTGTCTTCATCTCTTGATGTGTGATTGGGTAGGTAGGTTGATTCCATATCTCCTATATTGTGAATAGCGCTTCTTTTTTTTTTTTTTTTTTTTTTGAGACGGAGTCTCGCTCTGTCGCCCAGGTCGGACTGCGGACTGCAGTGGCGCAATCTCGGCTCACTGCAAGCTCCGTGCGCTTCT	277	TGTAAGGCACATCTCGGATCGAAAATTATATTATTTTGTTATGGATGAAGAGTATTACGTTGTGCAGATATACTGCAGTGTCTTCATCTCTTGATGTGTGATTGGGTAGGTAGGTTGATTCCATATCTCCTATATTGTGAATCCGACGAGAATCTTGCTTCCCTATAGTGAGTCGTATTA,TGTAAGGCACATCTCGGATCTAACAATATATTTTTCAGGTTCATCCATATGGCTCCAGAGGAAAATTATATTATTTTGTTATGGATGAAGAGTATTACGTTGTGCAGATATACTGCAGTGTCTTCATCTCTTGATGTGTGATCCGACGAGAATCTTGCTTCCCTATAGTGAGTCGTATTA
chr10_103267115_103267128_13xT	TAAAATCTCAAGTTAGTCAAACCTCTTCAACTGATTGTAATTTTTTGGGAGTGTGACTATGTCTCGTGTCTTTTACCATACAGACATAAAAAGTACCAAGCATGCAGCTGGACACACAGCAGGTGTGTGTGTGTGATTATGGCAAAGTAGAGATGAAGGCTGGATTTCACTCAGGCAATGTATTTTTCTTTTCTTTTCTCTTTTTTCTTTTCTTTCTTTTCTTTTCTTTTTTTTTTTTTTCTTTTTTCTTTTTCTCAGACAGAGTCTCACTGTGCTGCCCAGGCTGGAGTGCAGTGGTGCAATCTCGGTTCACTGCAACCTCTGCTTCCTGGGCTCAAGCAATTCTCCAGCCTCAGCCTCCTGAGTAGCTGGGACTACAGGCGCGTGCCACCACACTCGGCTAATTTTTGTAT	413	TGTAAGGCACATCTCGGATCTAAAATCTCAAGTTAGTCAAACCTCTTCAACTGATTGTAATTTTTTGGGAGTGTGACTATGTCTCGTGTCTTTTACCATACAGACATAAAAAGTACCAAGCATGCAGCTGGACACACAGCATCCGACGAGAATCTTGCTTCCCTATAGTGAGTCGTATTA,TGTAAGGCACATCTCGGATCGTGTGACTATGTCTCGTGTCTTTTACCATACAGACATAAAAAGTACCAAGCATGCAGCTGGACACACAGCAGGTGTGTGTGTGTGATTATGGCAAAGTAGAGATGAAGGCTGGATTTCACATCCGACGAGAATCTTGCTTCCCTATAGTGAGTCGTATTA
chr2_209538536_209538553_17xT	TAATGTCTGCTATTTTTTTTTCATCAAGTTGAAACAAGACAAAACTCAAGAAATCAGCAGGTCAGAGCAAACGGACAGAAGAGTCCTTTTTTTTTTTTTTTTTTCCTCTGTGTATGACTCTGGGTATAAATAGAACAGTAATAAATTGGTTTTGGAAAAATGTGGTACACATTGGAAAAGATGAAGGCTAGCGCCTGGTACACTTTGGAT	210	TGTAAGGCACATCTCGGATCTAATGTCTGCTATTTTTTTTTCATCAAGTTGAAACAAGACAAAACTCAAGAAATCAGCAGGTCAGAGCAAACGGACAGAAGAGTCCTTTTTTTTTTTTTTTTTTCCTCTGTGTATGACTCATCCGACGAGAATCTTGCTTCCCTATAGTGAGTCGTATTA,TGTAAGGCACATCTCGGATCTTTTTTTTTTTTTTCCTCTGTGTATGACTCTGGGTATAAATAGAACAGTAATAAATTGGTTTTGGAAAAATGTGGTACACATTGGAAAAGATGAAGGCTAGCGCCTGGTACACTTTGGATATCCGACGAGAATCTTGCTTCCCTATAGTGAGTCGTATTA
chr9_80083035_80083045_10xT	TAAATGGATTTTGGGTATACTGGATCTATTCTCTGCAACTATTTATTTCATTGTACTTTCCATTTTTTTTTTTCCTTTCACACTGTTCTGTGAAATTATTTGCATGATCATCTAGCTCAT	120	TGTAAGGCACATCTCGGATCTAAATGGATTTTGGGTATACTGGATCTATTCTCTGCAACTATTTATTTCATTGTACTTTCCATTTTTTTTTTTCCTTTCACACTGTTCTGTGAAATTATTTGCATGATCATCTAGCTCATATCCGACGAGAATCTTGCTTCCCTATAGTGAGTCGTATTA
chr16_55008404_55008414_10xT	TAAATTTCTCAAACATATTAGGATTTTACCCAGTCACAATAAACCGTGTAATCCCGCATTCAAATCTACATGCAAGTCAAAATCTAGCCTCCCTTCTACTAGAACTAATTTCCTCAATCTGTCTGTACCTCAGCTTCCCCATCTGTAAAGTGGGGATGACAGTTGTACCCAGCGAATTGATATGAGGATTCAAGTAGACAGTGTAAGGAAAGGTGTGGGTTTTTTGTTTTTTTTTTTCACAGAGCTGGACGTGTCTTATGAGATGTTGGATGTGCTTACTAATAT	285	TGTAAGGCACATCTCGGATCTAAATTTCTCAAACATATTAGGATTTTACCCAGTCACAATAAACCGTGTAATCCCGCATTCAAATCTACATGCAAGTCAAAATCTAGCCTCCCTTCTACTAGAACTAATTTCCTCAATCTATCCGACGAGAATCTTGCTTCCCTATAGTGAGTCGTATTA,TGTAAGGCACATCTCGGATCAAACCGTGTAATCCCGCATTCAAATCTACATGCAAGTCAAAATCTAGCCTCCCTTCTACTAGAACTAATTTCCTCAATCTGTCTGTACCTCAGCTTCCCCATCTGTAAAGTGGGGATGACATCCGACGAGAATCTTGCTTCCCTATAGTGAGTCGTATTA,TGTAAGGCACATCTCGGATCAGTTGTACCCAGCGAATTGATATGAGGATTCAAGTAGACAGTGTAAGGAAAGGTGTGGGTTTTTTGTTTTTTTTTTTCACAGAGCTGGACGTGTCTTATGAGATGTTGGATGTGCTTACTATCCGACGAGAATCTTGCTTCCCTATAGTGAGTCGTATTA
chr2_66436873_66436888_15xT	TAAGGAGATGAAAGTGGCAATTCCTCCTTTCTTTGAAAATCATTTCACTCTCAGCGCCTCCAAATCTTGGGAAAATAACTGCCTGGAATGAACCAATTAGAAAAACCTAAATAGCTAAATTTCACACACACAAAATAATGACAATCAATATGAAAGTAGTTTTTTTTTTTTTTTTCTGGAAGAGGAAGATGGAAAGTTGTGCATTTGCTTTTGAATTTGCTT	222	TGTAAGGCACATCTCGGATCTAAGGAGATGAAAGTGGCAATTCCTCCTTTCTTTGAAAATCATTTCACTCTCAGCGCCTCCAAATCTTGGGAAAATAACTGCCTGGAATGAACCAATTAGAAAAACCTAAATAGCTAAATATCCGACGAGAATCTTGCTTCCCTATAGTGAGTCGTATTA,TGTAAGGCACATCTCGGATCCATTTCACTCTCAGCGCCTCCAAATCTTGGGAAAATAACTGCCTGGAATGAACCAATTAGAAAAACCTAAATAGCTAAATTTCACACACACAAAATAATGACAATCAATATGAAAGTAGTATCCGACGAGAATCTTGCTTCCCTATAGTGAGTCGTATTA,TGTAAGGCACATCTCGGATCAAAAACCTAAATAGCTAAATTTCACACACACAAAATAATGACAATCAATATGAAAGTAGTTTTTTTTTTTTTTTTCTGGAAGAGGAAGATGGAAAGTTGTGCATTTGCTTTTGAATTTGCATCCGACGAGAATCTTGCTTCCCTATAGTGAGTCGTATTA
chr14_67378315_67378337_22xT	TAAGAGTCCCCCAGAAAGCCAACTCATCTGGGGTTCCAAATCCCTTCAAGTTTATTCTCATGTGACTTTTTTTTTTTTTTTTTTTTTTTGGTATATCACGTGGTAGAAAAGGTGGGAATAGTAATAATGATAACTAACATTTATATAATTCTAACAACAACCTGTGGTATAAATGCTATTATTATCCTTTTCTTACAGTTGAAGAAACTGAAGCTGAGAT	220	TGTAAGGCACATCTCGGATCTAAGAGTCCCCCAGAAAGCCAACTCATCTGGGGTTCCAAATCCCTTCAAGTTTATTCTCATGTGACTTTTTTTTTTTTTTTTTTTTTTTGGTATATCACGTGGTAGAAAAGGTGGGAATAATCCGACGAGAATCTTGCTTCCCTATAGTGAGTCGTATTA,TGTAAGGCACATCTCGGATCGTATATCACGTGGTAGAAAAGGTGGGAATAGTAATAATGATAACTAACATTTATATAATTCTAACAACAACCTGTGGTATAAATGCTATTATTATCCTTTTCTTACAGTTGAAGAAACTGATCCGACGAGAATCTTGCTTCCCTATAGTGAGTCGTATTA
chr3_184424073_184424086_13xA	TAATTGTGGGAGAGGCCAGGTATGGTGGCTCATGCCTGTAATCCCAGCACTTTGTGAGGCCAAACCAGGAGAATCACTTGAGGCCAGGAGTTTGGGACCAACCTGGGCAACACAGTGAGACCCCTATCTCTAAAAAAAAAAAAAATTGTGGGAGAAAGGGGAGATAATGGATGAATAAGGTTTTGGAGGAAATGGAAGAATGTACAAATACCAGCAATACTGATTAGTCCTGCTAATACTGGTGCTAGCAAACACTTACAGAGCCCCTTCTATGTGCTGAGAGCTTTTCTAAGTACT	297	TGTAAGGCACATCTCGGATCGGAGAAAGGGGAGATAATGGATGAATAAGGTTTTGGAGGAAATGGAAGAATGTACAAATACCAGCAATACTGATTAGTCCTGCTAATACTGGTGCTAGCAAACACTTACAGAGCCCCTTCATCCGACGAGAATCTTGCTTCCCTATAGTGAGTCGTATTA
chr20_34691040_34691057_17xT	TAATAAGGTAGATCTATGTATATTGACATAAGTGGAATTCCAAGACATGTTGCTGTGAGTCTGTAAGACAGAGTGTATAATATCAAGAAAACAGACAAACCTATAAGCAGTGTAAATTGGTACATCATGGAGGCTATTTGGTAATATCAGTCACCTTTTTTTTTTTTTTTTTTGAGATGGAGTCTTGCTCTGTCACCCAGGCTGGAGTGCAGTGGCGTGATCTTGGCTCACTT	233	TGTAAGGCACATCTCGGATCGATCTATGTATATTGACATAAGTGGAATTCCAAGACATGTTGCTGTGAGTCTGTAAGACAGAGTGTATAATATCAAGAAAACAGACAAACCTATAAGCAGTGTAAATTGGTACATCATGGATCCGACGAGAATCTTGCTTCCCTATAGTGAGTCGTATTA
chr12_25157838_25157852_14xT	TAATAGTAATGGAGTTTTGTCCTGAGACCAGAATATTTCAGAATTACTGATCTAAAAGATTCTAGTGAAACAGAGAAGTGAAACTAAAAAAGGAGAGGTAGAATTTGAATATTTTGAATTTTTTTTTTTTTTTGTTCCTGTTATCTTGTCTATACAACAGATTCATGTATGCT	173	TGTAAGGCACATCTCGGATCTAATAGTAATGGAGTTTTGTCCTGAGACCAGAATATTTCAGAATTACTGATCTAAAAGATTCTAGTGAAACAGAGAAGTGAAACTAAAAAAGGAGAGGTAGAATTTGAATATTTTGAATTATCCGACGAGAATCTTGCTTCCCTATAGTGAGTCGTATTA,TGTAAGGCACATCTCGGATCTCTAAAAGATTCTAGTGAAACAGAGAAGTGAAACTAAAAAAGGAGAGGTAGAATTTGAATATTTTGAATTTTTTTTTTTTTTTGTTCCTGTTATCTTGTCTATACAACAGATTCATGTATATCCGACGAGAATCTTGCTTCCCTATAGTGAGTCGTATTA
chr7_90459780_90459798_18xA	TAAATACAAAAATTAGCTGGGCGTGGTGGCACACACCTGTAGTTCCAGCTACTCAGGAGGCTGAGGCAGGAGAATCACTTGAACTTGGAAGGTGGAGGTTGCAGTGAGCCGAGATCCACCACTGCACTCCAGCCTGGGTGAGAGAGCGGGACTCTGTCTCAAAAAAACTAAAAAAAAAAAAAAAAAAAGAGAGAGAGAGAGAGAGAGAAAGAGACAATTGGATGAGCATTGAAGTAAATAATCAAGAATTCTCTTGAAAAATTTTCTGCCAAGGGGAACAATGAAGTGATTGCTAGT	297	TGTAAGGCACATCTCGGATCAAAAAAAAAAAAAAAAAAGAGAGAGAGAGAGAGAGAGAAAGAGACAATTGGATGAGCATTGAAGTAAATAATCAAGAATTCTCTTGAAAAATTTTCTGCCAAGGGGAACAATGAAGTGATATCCGACGAGAATCTTGCTTCCCTATAGTGAGTCGTATTA
chr1_226360483_226360495_12xA	TAAGTATGATTCTCAAATGCAGAGCAGTTGTACAAGGCAATGTGGTGTATGAAAGGCAGTCCTCCAGAGAGCAGGATGAGTTCATCACCACAATGCATCTGATAAGCCGAAAAAAAAAAAAAGTGTCTCCTATGCCTGGTGCTTGGCCCACCCTTAGGTGGGGCATTCCCAT	172	TGTAAGGCACATCTCGGATCTAAGTATGATTCTCAAATGCAGAGCAGTTGTACAAGGCAATGTGGTGTATGAAAGGCAGTCCTCCAGAGAGCAGGATGAGTTCATCACCACAATGCATCTGATAAGCCGAAAAAAAAAAAATCCGACGAGAATCTTGCTTCCCTATAGTGAGTCGTATTA,TGTAAGGCACATCTCGGATCGAAAGGCAGTCCTCCAGAGAGCAGGATGAGTTCATCACCACAATGCATCTGATAAGCCGAAAAAAAAAAAAAGTGTCTCCTATGCCTGGTGCTTGGCCCACCCTTAGGTGGGGCATTCCCATCCGACGAGAATCTTGCTTCCCTATAGTGAGTCGTATTA
chr4_10071849_10071862_13xA	TAAGAAATTTTCACTTGTTGGATTTTGGTATAGTGCCAAGGATAAAAATCCAGTTCTCTGAAAACGCTATTCAAGTTCTTATTCCTTTTCCAACTGTGAATCTGTGGGAGACCATTTTCTTTATGTATTTCCAAAAAAAAAAAAAATGTATTTCACACATTGAATGGAGAAGGCAGACGTGATTTTCCAAAATGTAAAACAATGTTACTCTTCTACTAGTGTTTTGAAAAAGATTTTTCTT	241	TGTAAGGCACATCTCGGATCTAAGAAATTTTCACTTGTTGGATTTTGGTATAGTGCCAAGGATAAAAATCCAGTTCTCTGAAAACGCTATTCAAGTTCTTATTCCTTTTCCAACTGTGAATCTGTGGGAGACCATTTTCTATCCGACGAGAATCTTGCTTCCCTATAGTGAGTCGTATTA,TGTAAGGCACATCTCGGATCTTATGTATTTCCAAAAAAAAAAAAAATGTATTTCACACATTGAATGGAGAAGGCAGACGTGATTTTCCAAAATGTAAAACAATGTTACTCTTCTACTAGTGTTTTGAAAAAGATTTTTCTATCCGACGAGAATCTTGCTTCCCTATAGTGAGTCGTATTA
chr2_55457428_55457440_12xT	TAATCAGTTGGCCACCCTCCAAAGGAGGCAGGTGTAGAACTTTAGATATCTCACTTTCTGAACCTGCACCACAAGCGATGTTGCATTTTTTCATAGTGAAATGAGCAGTATTCAAGATATACTGCCAGATGACTAGCAGCCTTTTTTTTTTTTTCCTTGAGATGGAGTCTTGCTCTGTCACCCAGGCTGGAGTGCAGTGGTGCGATCTCGGCTCACTGCAACCTCCACCTCCTGGGTTCAAGCGATTCCCTGAATGGACAAATTGGCTTAGGTCAAGTCT	280	TGTAAGGCACATCTCGGATCGCCACCCTCCAAAGGAGGCAGGTGTAGAACTTTAGATATCTCACTTTCTGAACCTGCACCACAAGCGATGTTGCATTTTTTCATAGTGAAATGAGCAGTATTCAAGATATACTGCCAGATATCCGACGAGAATCTTGCTTCCCTATAGTGAGTCGTATTA
chr5_44554406_44554416_10xT	TAAATGCTCCTTCCATGGATGGGCTTCTACTGAGCGTGGCTCAGTTTTCCCTTCTGCTCCAAAAGGACAACACTGAGTTCAAGGCCTCACAATTGCTCTGCTCTCCCTCCTATTGAACCTAGAGATGCTCTCTGCATCATATCACTGTCAGGGGGTTGGCAAGTGGTGGCGTCAGCGATTCAATACTTTTTTTTTTTCTATCTTTTTAGTGCCTCCTCTTTCAGCTATACAAAGATAAAACCAGGTGCTATGAGGGCTAACCTGATTTTTGGTTCTTATGAAGGTGTTATTTTTTGTGTAGATAGTTGT	309	TGTAAGGCACATCTCGGATCTTCCATGGATGGGCTTCTACTGAGCGTGGCTCAGTTTTCCCTTCTGCTCCAAAAGGACAACACTGAGTTCAAGGCCTCACAATTGCTCTGCTCTCCCTCCTATTGAACCTAGAGATGCTCATCCGACGAGAATCTTGCTTCCCTATAGTGAGTCGTATTA,TGTAAGGCACATCTCGGATCTCTGCATCATATCACTGTCAGGGGGTTGGCAAGTGGTGGCGTCAGCGATTCAATACTTTTTTTTTTTCTATCTTTTTAGTGCCTCCTCTTTCAGCTATACAAAGATAAAACCAGGTGCTAATCCGACGAGAATCTTGCTTCCCTATAGTGAGTCGTATTA
chr2_73630378_73630392_14xA	TAAATTCAAATACTAAATTTTTTCCACAAAAGTTGATTGGTACATCATACAATCTTGTAAACCAAAAAAAAAAAAAAAGAATGAACCAGTGTCAGATTACAGAACTTGCTTAGAAATAATGTGAAACATTCTGGGCT	137	TGTAAGGCACATCTCGGATCTACTAAATTTTTTCCACAAAAGTTGATTGGTACATCATACAATCTTGTAAACCAAAAAAAAAAAAAAAGAATGAACCAGTGTCAGATTACAGAACTTGCTTAGAAATAATGTGAAACATTATCCGACGAGAATCTTGCTTCCCTATAGTGAGTCGTATTA
chr14_47114956_47114971_15xA	TAAAGACTTACATGTAAAACCCCAAACTATAAAAACCCTAGAAGAAAATCTAGGCAATACCTTTTGGAACATAGGCATGGGCAAAGATTTCATGACAAAAACGTCAAAAGCAATTGCAACAAAAGCAACAATTGACAAATGGGACCCGAGTAATCCAAAGAGCTTCTGCACAGCCAAAAAAAAAAAAAAAATGCCTATCATCCGAGCCAACCTACAAAATGGAAGAAAATTTTTGCTTATGCTTTTACGGTATAATGTAAAACATAAGAAGTGGACAAAAGGACAAAAGTGATCAACATTCTGCTGAATACACTCTAGACTAAAGGGCAGATAAAATAAATAAAAGCATTCAAATTACATATAAATTCATACT	373	TGTAAGGCACATCTCGGATCTATAATGTAAAACATAAGAAGTGGACAAAAGGACAAAAGTGATCAACATTCTGCTGAATACACTCTAGACTAAAGGGCAGATAAAATAAATAAAAGCATTCAAATTACATATAAATTCATATCCGACGAGAATCTTGCTTCCCTATAGTGAGTCGTATTA
chr16_46793685_46793700_15xA	TAAGACCAGCCTGCCCAACATGGTGAAACCCCATCTCTTCTAAAAATACAAAAATTAGCCAGGCTTGGTGGCAGACGCCTGTAATTACAGCTACTCAGGAGGCCAAGGCAGGAGAATCACTTGAACCCAAGAGGCGGAGGGTGCATGAGCCAAGATCACACCATTGCATTCCAGCCTGGGCAACAAGAGCAAAACTCTGTCTCAAAAAAAAAAAAAAAAGAATTTATACCAATCCTTCGTAAACTCTGCCAAAAAGTACAAGTTCTGAACTCATTTTCTGAGTGCAGCATCACCCTAATACTAAAGTCAGACATCGCAATGACATAACATCCTTTTATGATAAAAGAACTCTCAACAAAATAAATATAGAAGACAAATTCCTCAATGTAATAAAGGCAATTTATGAATAGCCTACATTCTCAGCTAATATCAT	433	TGTAAGGCACATCTCGGATCACATCGCAATGACATAACATCCTTTTATGATAAAAGAACTCTCAACAAAATAAATATAGAAGACAAATTCCTCAATGTAATAAAGGCAATTTATGAATAGCCTACATTCTCAGCTAATATATCCGACGAGAATCTTGCTTCCCTATAGTGAGTCGTATTA,TGTAAGGCACATCTCGGATCAAAACTCTGTCTCAAAAAAAAAAAAAAAAGAATTTATACCAATCCTTCGTAAACTCTGCCAAAAAGTACAAGTTCTGAACTCATTTTCTGAGTGCAGCATCACCCTAATACTAAAGTCAGATCCGACGAGAATCTTGCTTCCCTATAGTGAGTCGTATTA
chr4_44902329_44902339_10xA	TAACTCAGGGAGGCTGCCAAGCTCTGTCTGGTTTCTCTGTTCTTTGCCATACCATAAAAACCCTCTCAGGGATTACTGTCCTTAGTCATATGATGTATAATGTTATAAAAATTGTGGTTTCATACATTCCCTGTCCCATCCTTGTTTTCTAGTAGTTTCAGATGAGAGGCAGAATTTGATCTTTGTTACTCAGTGTTGGCTCCAAAAAAAAAAATCCTCTCATTTT	226	TGTAAGGCACATCTCGGATCAGGCTGCCAAGCTCTGTCTGGTTTCTCTGTTCTTTGCCATACCATAAAAACCCTCTCAGGGATTACTGTCCTTAGTCATATGATGTATAATGTTATAAAAATTGTGGTTTCATACATTCCATCCGACGAGAATCTTGCTTCCCTATAGTGAGTCGTATTA,TGTAAGGCACATCTCGGATCTGTTATAAAAATTGTGGTTTCATACATTCCCTGTCCCATCCTTGTTTTCTAGTAGTTTCAGATGAGAGGCAGAATTTGATCTTTGTTACTCAGTGTTGGCTCCAAAAAAAAAAATCCTCTATCCGACGAGAATCTTGCTTCCCTATAGTGAGTCGTATTA
chr9_92396569_92396581_12xT	TAATGATATTGAATCTTCTAGACCTCGAACATAATACATTTCTCCTTATATATAGGTCTTCTTTATTTTCTCTTAGCAGCGTTATTTAGATTTCAGTGTACAGGCCTTACATACCTTTATTTTTTTTTTTTTGAGACAAGATCTCATGCTGTCACTCAGGGTGGGGTACAGTCGCATGATCATGGTTCACTGCAAACCTCGACCTCCTGGGCTCAAGCGATCCTCCTGCCTCAGCCTCTCAAGTAACTGGGACTACAGGTTTGTGCCACCACACCTGGCTTTTTCTTGGT	290	TGTAAGGCACATCTCGGATCTAATGATATTGAATCTTCTAGACCTCGAACATAATACATTTCTCCTTATATATAGGTCTTCTTTATTTTCTCTTAGCAGCGTTATTTAGATTTCAGTGTACAGGCCTTACATACCTTTATATCCGACGAGAATCTTGCTTCCCTATAGTGAGTCGTATTA
chr7_17542085_17542098_13xA	TAATCTGATGGTTTAGATTTGGGCCTGAAAAATGCCTATATGTAAACTCAGGCCATACCATTTTGCTTTCTGCTCATCTGCCATGGCAAAGTCTAGCGTTATTGGCATTTAGACTATGTAATTCTTTCTTATGGGGGACTGTCCTGTGCGTTGTAGGATGTTTAGCAGTATATCCCCAGCATCTAGTAGATGCCAGTAGCAGAAAAAAAAAAAAAAGGTTTCAGATGTTACCTAATGTTCTCTGACAGTGAAAATTGTCTCTGGTTGACAATCACTT	277	TGTAAGGCACATCTCGGATCAATGCCTATATGTAAACTCAGGCCATACCATTTTGCTTTCTGCTCATCTGCCATGGCAAAGTCTAGCGTTATTGGCATTTAGACTATGTAATTCTTTCTTATGGGGGACTGTCCTGTGCGATCCGACGAGAATCTTGCTTCCCTATAGTGAGTCGTATTA,TGTAAGGCACATCTCGGATCTTGTAGGATGTTTAGCAGTATATCCCCAGCATCTAGTAGATGCCAGTAGCAGAAAAAAAAAAAAAAGGTTTCAGATGTTACCTAATGTTCTCTGACAGTGAAAATTGTCTCTGGTTGACAATCCGACGAGAATCTTGCTTCCCTATAGTGAGTCGTATTA
chr7_140978126_140978137_11xT	TAATATTGCAATAAACCAACACCTCTCTGTAAACATCAGGGTAAGGAGGACTACCTAGAGGCTGGCTTTGTAGGGTCTTCTAAAGAATTTTTTTTTTTTCAGGAAGATGGAGAAATCACAGTAGTTTCAT	130	TGTAAGGCACATCTCGGATCATAAACCAACACCTCTCTGTAAACATCAGGGTAAGGAGGACTACCTAGAGGCTGGCTTTGTAGGGTCTTCTAAAGAATTTTTTTTTTTTCAGGAAGATGGAGAAATCACAGTAGTTTCATATCCGACGAGAATCTTGCTTCCCTATAGTGAGTCGTATTA
chr8_KI270926v1_alt_26738_26751_13xA	TAAAGTATAATAAAAAAAAAAAAAAGAAAAGAAAAGAAAATTGACTTCAACTGAAATTTATGCACTGCGCACCCAGCTCCATGAGGACAAGGGCGATGCCTTCATAAATGATGCCCAGAAAGTATTTGATAGATGAGTAACTCATTTTCTAAAT	154	TGTAAGGCACATCTCGGATCGAAAAGAAAATTGACTTCAACTGAAATTTATGCACTGCGCACCCAGCTCCATGAGGACAAGGGCGATGCCTTCATAAATGATGCCCAGAAAGTATTTGATAGATGAGTAACTCATTTTCTATCCGACGAGAATCTTGCTTCCCTATAGTGAGTCGTATTA
chr9_32255434_32255449_15xA	TAAAAAACTAAATATATACCTACTATATGATCTAGCCATTCTGTTCTTTGGTATTTACCCAAAAGAAATGAAAGAATATATCCACACACACACACACACACACACACAAAAAAAAAAAAAAAACTTGTATAAGAATGTTCATAGAAGCTTTATTTATGATAAGCAAAACTGTGAAGCAACTCTAATGTCCATCAGCAGGTGAATAAATAAATTGTGGCATATCCCTT	227	TGTAAGGCACATCTCGGATCCACACACAAAAAAAAAAAAAAAACTTGTATAAGAATGTTCATAGAAGCTTTATTTATGATAAGCAAAACTGTGAAGCAACTCTAATGTCCATCAGCAGGTGAATAAATAAATTGTGGCATATCCGACGAGAATCTTGCTTCCCTATAGTGAGTCGTATTA,TGTAAGGCACATCTCGGATCTAAAAAACTAAATATATACCTACTATATGATCTAGCCATTCTGTTCTTTGGTATTTACCCAAAAGAAATGAAAGAATATATCCACACACACACACACACACACACACAAAAAAAAAAAAAATCCGACGAGAATCTTGCTTCCCTATAGTGAGTCGTATTA
chr10_10697119_10697130_11xA	TAACACATGTTATTATGATGATGTCCTGCTTTAGAAGGAGACAAAAAAAAAAAAGTGGTTGTCCACCCATAGCAAGCATCTGACCTGAGTTTGGGGTATGTTGAGCATAAAGCCTGAATATAGAGGGTAATAAATGAGAAGATGGAGACAT	151	TGTAAGGCACATCTCGGATCTAACACATGTTATTATGATGATGTCCTGCTTTAGAAGGAGACAAAAAAAAAAAAGTGGTTGTCCACCCATAGCAAGCATCTGACCTGAGTTTGGGGTATGTTGAGCATAAAGCCTGAATAATCCGACGAGAATCTTGCTTCCCTATAGTGAGTCGTATTA,TGTAAGGCACATCTCGGATCTTAGAAGGAGACAAAAAAAAAAAAGTGGTTGTCCACCCATAGCAAGCATCTGACCTGAGTTTGGGGTATGTTGAGCATAAAGCCTGAATATAGAGGGTAATAAATGAGAAGATGGAGACAATCCGACGAGAATCTTGCTTCCCTATAGTGAGTCGTATTA
chr7_10551701_10551712_11xA	TAAATAAAGCATTCCTTACCTGTTTCACTTTGTATGGTATAACTTTTATTTTGATGCCATACTTACAAAAAAAAAAAATTGCATGGAGTATTGAGAAATAATATGTGTAAACAAAACAGAGTTATCATAAAAATACCAACTCTGGGGCAAAATATAAATTTAGCATGGTCAAGTTTACAAATTATTGTCTGAGATAAGTGTCTAACAAAAGTAAGTTTTCCTCATTCAAAGGAATATATTCATAGACAAGAAAGACATTGAAGCTACCTATATAAAATCCATTAGTCTAATGGTATTTTCAGAAACTGAAGAAAAT	316	TGTAAGGCACATCTCGGATCTAAATAAAGCATTCCTTACCTGTTTCACTTTGTATGGTATAACTTTTATTTTGATGCCATACTTACAAAAAAAAAAAATTGCATGGAGTATTGAGAAATAATATGTGTAAACAAAACAGAATCCGACGAGAATCTTGCTTCCCTATAGTGAGTCGTATTA,TGTAAGGCACATCTCGGATCAAAAAAAATTGCATGGAGTATTGAGAAATAATATGTGTAAACAAAACAGAGTTATCATAAAAATACCAACTCTGGGGCAAAATATAAATTTAGCATGGTCAAGTTTACAAATTATTGTCTATCCGACGAGAATCTTGCTTCCCTATAGTGAGTCGTATTA,TGTAAGGCACATCTCGGATCGAGATAAGTGTCTAACAAAAGTAAGTTTTCCTCATTCAAAGGAATATATTCATAGACAAGAAAGACATTGAAGCTACCTATATAAAATCCATTAGTCTAATGGTATTTTCAGAAACTGAAATCCGACGAGAATCTTGCTTCCCTATAGTGAGTCGTATTA
chr9_42015026_42015045_19xT	TAAATGCTAGTGTTGATGTCAGACTTGGTAACAGTTCGTCTATTGCTAATTCATGCCAGTTCCAAGAGAATCATTTCACCTTTTTTTTTTTTTTTTTTTTCTGAGACAGGTTCTCACTTTGTCTTCCAGGCTGGAATGCAGTGGTGCGATCTAGACTCACTGCAACCTCTGCCTCCCAGATT	182	TGTAAGGCACATCTCGGATCTGTTGATGTCAGACTTGGTAACAGTTCGTCTATTGCTAATTCATGCCAGTTCCAAGAGAATCATTTCACCTTTTTTTTTTTTTTTTTTTTCTGAGACAGGTTCTCACTTTGTCTTCCAGGATCCGACGAGAATCTTGCTTCCCTATAGTGAGTCGTATTA
chr2_86900584_86900596_12xA	TAACCAGGCATAGTGGCATGTGCCTGTAGTTCCAGCTACTCAGGAGGCTGAAGTGGGAGGATCACTTGAGCCTGGTAGGTTGAGGCTGCAGTGAGCTGAGATCATGCCACTGTACTCCAGCCACAGGGAAAGAGTGAGATCTTATCTCAAAAAAAAAAAAAGAAATTATACCAACATATTTGCAGTTGGATAGTGGAATTCAATAGATTATTGACATTTGAATTGTTTCTTTGCTGTGTTTGGTGAGAATAAACTTAGAAATATCAAAAGAAATATATGTTTATATTCCT	290	TGTAAGGCACATCTCGGATCAGAAATTATACCAACATATTTGCAGTTGGATAGTGGAATTCAATAGATTATTGACATTTGAATTGTTTCTTTGCTGTGTTTGGTGAGAATAAACTTAGAAATATCAAAAGAAATATATGTATCCGACGAGAATCTTGCTTCCCTATAGTGAGTCGTATTA
chr4_108782092_108782105_13xT	TAATGTTTCTTTTCAGTTTTCCCCATAACACTTTCTTTGTGCCACTAATATAGAATTTATTTTATGCTACTGGAACATTCCAATGCGTTGATTTTATATTGTCATATAGGTTGCACATACCTTGAAGGCAGAAACCTTGTTTTGTTTTTTCTTTTTCTTTTTTTTTTTTTTGAGACAGAGTCTCACTGTCTTGCCCAGGCTGGAGTGCAGTGGTGCAATCTCGGCTCACTGCAACCTCCACCTCCTGGGTTCAAGCGATTCTCCTGCCTCAGCCTTCCAAGTAGCTGGGACTACAGGCATGCACCACCACTGCCAGCTAATTTTTGTATTTT	332	TGTAAGGCACATCTCGGATCTTTCAGTTTTCCCCATAACACTTTCTTTGTGCCACTAATATAGAATTTATTTTATGCTACTGGAACATTCCAATGCGTTGATTTTATATTGTCATATAGGTTGCACATACCTTGAAGGCAATCCGACGAGAATCTTGCTTCCCTATAGTGAGTCGTATTA
chr12_129708611_129708631_20xA	TAAAGTGGAAACCACACACCCTCTGTGAGGGATTCTCAACCTCAGCACTGCTGAAGACCAGCCTTGGTCATGGGGGCGTCCTGTGCCTTGCTGAATGCCTATCGGTCTCCCTGACCCCTGCCTAGGTGCCAGCAGCTGCCACCCCCAGCCCAGCTGTCACAACCACAAATGTCTCCAGACCTTACCAAGTGTCCACTCCAAGTAGAGGCTCAGGTAAAAAAAAAAAAAAAAAAAAACACACACACACACACACACACACACAGTGCACTCATT	273	TGTAAGGCACATCTCGGATCACCCCCAGCCCAGCTGTCACAACCACAAATGTCTCCAGACCTTACCAAGTGTCCACTCCAAGTAGAGGCTCAGGTAAAAAAAAAAAAAAAAAAAAACACACACACACACACACACACACAATCCGACGAGAATCTTGCTTCCCTATAGTGAGTCGTATTA,TGTAAGGCACATCTCGGATCCTCTGTGAGGGATTCTCAACCTCAGCACTGCTGAAGACCAGCCTTGGTCATGGGGGCGTCCTGTGCCTTGCTGAATGCCTATCGGTCTCCCTGACCCCTGCCTAGGTGCCAGCAGCTGCCATCCGACGAGAATCTTGCTTCCCTATAGTGAGTCGTATTA
chr12_129468566_129468576_10xT	TAAACACACACAAGTTGCCTACACCTCCAGCCTCAGACAAGCTCCAAGGGCTGCCTTGAAGTCCTTCAGTCAATAAGATTTTTTTTTTTGTTTTACCTTTTTGTATCCTCAAAATAAAAGTCACAAGACAT	131	TGTAAGGCACATCTCGGATCCAAGTTGCCTACACCTCCAGCCTCAGACAAGCTCCAAGGGCTGCCTTGAAGTCCTTCAGTCAATAAGATTTTTTTTTTTGTTTTACCTTTTTGTATCCTCAAAATAAAAGTCACAAGACAATCCGACGAGAATCTTGCTTCCCTATAGTGAGTCGTATTA
chr4_109669699_109669710_11xT	TAATCAAATAATTCTTCTGTTCTTTCCTTTCTTCTCCTTCTAGTATTCTCATTACATACATGTTATTCATTTTGTGGCTGTCCTAAAGTTCTTAGATGTTCTGTTCTGGTTTTTTTTTTTTCAGTCTTTTTTCTCTTTGCTTACCAGTTTTGAAAGTTTCTAATGAAATATCCT	174	TGTAAGGCACATCTCGGATCATTACATACATGTTATTCATTTTGTGGCTGTCCTAAAGTTCTTAGATGTTCTGTTCTGGTTTTTTTTTTTTCAGTCTTTTTTCTCTTTGCTTACCAGTTTTGAAAGTTTCTAATGAAATAATCCGACGAGAATCTTGCTTCCCTATAGTGAGTCGTATTA,TGTAAGGCACATCTCGGATCTAATCAAATAATTCTTCTGTTCTTTCCTTTCTTCTCCTTCTAGTATTCTCATTACATACATGTTATTCATTTTGTGGCTGTCCTAAAGTTCTTAGATGTTCTGTTCTGGTTTTTTTTTTTATCCGACGAGAATCTTGCTTCCCTATAGTGAGTCGTATTA
chr6_65978787_65978806_19xA	TAACCTTTATAAATCACCCAATCTCAGGTATTCCTTTATGGCAACACAAGCCAACAAAGACAGCTGGTGTTCTGGCTCTGTTGACTGAACTGGAGAGCTTACGAAAAAAAAAAAAAAAAAAAAGAACAAAAACAATACTGACTAAATGTTCATAGCTGCTATTTTCTTACCCTAGGCATTGTCT	184	TGTAAGGCACATCTCGGATCTAACCTTTATAAATCACCCAATCTCAGGTATTCCTTTATGGCAACACAAGCCAACAAAGACAGCTGGTGTTCTGGCTCTGTTGACTGAACTGGAGAGCTTACGAAAAAAAAAAAAAAAAAATCCGACGAGAATCTTGCTTCCCTATAGTGAGTCGTATTA,TGTAAGGCACATCTCGGATCCAGCTGGTGTTCTGGCTCTGTTGACTGAACTGGAGAGCTTACGAAAAAAAAAAAAAAAAAAAAGAACAAAAACAATACTGACTAAATGTTCATAGCTGCTATTTTCTTACCCTAGGCATTATCCGACGAGAATCTTGCTTCCCTATAGTGAGTCGTATTA
chr14_80188879_80188889_10xA	TAAAAATTCCAGAAGGACCTAGTCGTGGGAGGCTGTCGTATTTTTCTGAGTTTTGCCTCCAGGAGCTTGACCAGATTCTTCTTAGGGTAAGTACTTGAGAAAATCCCATCCAGCTTCCTGCAGGGAGAGGAGAAAAAAAAAAATTGAAATACACTAGAGCACTCTGTTCTTT	172	TGTAAGGCACATCTCGGATCTTTTGCCTCCAGGAGCTTGACCAGATTCTTCTTAGGGTAAGTACTTGAGAAAATCCCATCCAGCTTCCTGCAGGGAGAGGAGAAAAAAAAAAATTGAAATACACTAGAGCACTCTGTTCTATCCGACGAGAATCTTGCTTCCCTATAGTGAGTCGTATTA,TGTAAGGCACATCTCGGATCAGAAGGACCTAGTCGTGGGAGGCTGTCGTATTTTTCTGAGTTTTGCCTCCAGGAGCTTGACCAGATTCTTCTTAGGGTAAGTACTTGAGAAAATCCCATCCAGCTTCCTGCAGGGAGAGGATCCGACGAGAATCTTGCTTCCCTATAGTGAGTCGTATTA
chr9_64076378_64076388_10xT	TAAGAGGGAAAAATGGGAAGGGAAAAGGAGAGCAATCAGAAATTTGCAGGTCACTTGGAAATTAGGTAATGAGGGAAAATGTCAAGAAGAGTTTTTTTTTTTCTTCTCTTAGTTTGTTATTCTTCCAGTTTATGTGTTGAGACAAGGTGCTCCTTAGCTTTGGGTCTAATAATTTTTGGTTTGAAAATGAGAGTGAGTTGAAACTTGCCTAGAGAT	216	TGTAAGGCACATCTCGGATCAGCAATCAGAAATTTGCAGGTCACTTGGAAATTAGGTAATGAGGGAAAATGTCAAGAAGAGTTTTTTTTTTTCTTCTCTTAGTTTGTTATTCTTCCAGTTTATGTGTTGAGACAAGGTGCATCCGACGAGAATCTTGCTTCCCTATAGTGAGTCGTATTA,TGTAAGGCACATCTCGGATCGTTTTTTTTTTTCTTCTCTTAGTTTGTTATTCTTCCAGTTTATGTGTTGAGACAAGGTGCTCCTTAGCTTTGGGTCTAATAATTTTTGGTTTGAAAATGAGAGTGAGTTGAAACTTGCCTATCCGACGAGAATCTTGCTTCCCTATAGTGAGTCGTATTA
chr9_98663658_98663676_18xA	TAACAGAATGGTGTTCCTCAGGGAAAGATAGATGGGCAGCCAACAAAGGTAGTCCTTCATTTATGGAGCCAAAAACTGAAAAATCAAAAATGAATGATCAGGAGGCTGAAAGCAGCTGCCCCACTAAAAAAAAAAAAAAAAAAATTATGATCCCTTGCCCAGTTTATGGACCTGAGACATTTTGCAGACCTGAAAGCCTCCGTCTGAAGGAAGGCCTAGGTTCCCATGAGGAAAGACCCTGTAACATCATCACAACAAATATATATAATAATGACTCCCTCTGTCTTTCTCCAGAGGGACATCCCAAATTTATACAAGTAATCATAAACTGGGGAAAGAGAAATACCCAGACATTTTGAGGATTGT	366	TGTAAGGCACATCTCGGATCTAACAGAATGGTGTTCCTCAGGGAAAGATAGATGGGCAGCCAACAAAGGTAGTCCTTCATTTATGGAGCCAAAAACTGAAAAATCAAAAATGAATGATCAGGAGGCTGAAAGCAGCTGCCATCCGACGAGAATCTTGCTTCCCTATAGTGAGTCGTATTA,TGTAAGGCACATCTCGGATCGTAACATCATCACAACAAATATATATAATAATGACTCCCTCTGTCTTTCTCCAGAGGGACATCCCAAATTTATACAAGTAATCATAAACTGGGGAAAGAGAAATACCCAGACATTTTGAGATCCGACGAGAATCTTGCTTCCCTATAGTGAGTCGTATTA,TGTAAGGCACATCTCGGATCCCACTAAAAAAAAAAAAAAAAAAATTATGATCCCTTGCCCAGTTTATGGACCTGAGACATTTTGCAGACCTGAAAGCCTCCGTCTGAAGGAAGGCCTAGGTTCCCATGAGGAAAGACCCTATCCGACGAGAATCTTGCTTCCCTATAGTGAGTCGTATTA
chr21_GL383578v2_alt_5579_5592_13xA	TAAAGTAAGCATGAAAAAGAAAATAATAGCTATCAGAGCAAAAGTAAACCAAAAGAATATAGAAATAGAAAAATCAATAAAACTAAGAGTTGATTTATTGAACAAATAAAATATATACATACCGTTCTGGACTAAGCCAAAAAAAAAAAAAAGGGAGAAGACTAAATAAATAGAATCAGAAATGAATGTGAAGACATTATAATAGATGCCTTAGAAATAAGGATAATTAGAGACAAATATGAGCAAT	247	TGTAAGGCACATCTCGGATCACCGTTCTGGACTAAGCCAAAAAAAAAAAAAAGGGAGAAGACTAAATAAATAGAATCAGAAATGAATGTGAAGACATTATAATAGATGCCTTAGAAATAAGGATAATTAGAGACAAATATATCCGACGAGAATCTTGCTTCCCTATAGTGAGTCGTATTA,TGTAAGGCACATCTCGGATCTAAAGTAAGCATGAAAAAGAAAATAATAGCTATCAGAGCAAAAGTAAACCAAAAGAATATAGAAATAGAAAAATCAATAAAACTAAGAGTTGATTTATTGAACAAATAAAATATATACATATCCGACGAGAATCTTGCTTCCCTATAGTGAGTCGTATTA
chr17_32935013_32935023_10xT	TAATATCCTACCTAATAGAATAATAACTATACTGAAATATTTGGCCAGTTGCAAATATCAGGGTTTTTTTTTTTACATCAGTAACCTGGGTAATCACACATTTATCTCTTTGACTAGTAATTATTCAAGATTTCAAAAGAGACAACTTTGTCTTTTCTTTAGTGTCATTCAGTAGAAGACACTAT	185	TGTAAGGCACATCTCGGATCTAATATCCTACCTAATAGAATAATAACTATACTGAAATATTTGGCCAGTTGCAAATATCAGGGTTTTTTTTTTTACATCAGTAACCTGGGTAATCACACATTTATCTCTTTGACTAGTAAATCCGACGAGAATCTTGCTTCCCTATAGTGAGTCGTATTA,TGTAAGGCACATCTCGGATCGGGTTTTTTTTTTTACATCAGTAACCTGGGTAATCACACATTTATCTCTTTGACTAGTAATTATTCAAGATTTCAAAAGAGACAACTTTGTCTTTTCTTTAGTGTCATTCAGTAGAAGACATCCGACGAGAATCTTGCTTCCCTATAGTGAGTCGTATTA
chr5_175556500_175556519_19xA	TAACTGGGCGTGGTGGTGTGTGCCTGTAGTCCCAGCTACTCAGGAGGCTGAGGCAGGACAATCACTTGAACCCAGGAGGTGAAGGTTGCAGTGAGCTGAAATCACACCACCCCATTCCAAGCTAGCGACAGAATGAGACTCTGTCTCAAAAAAAAAAAAAAAAAAAAGAAAGCTGGATAAAATGTTTATAAAAGCTAGGCCCTCTGGTCAAGCAGTCATCATGCTGAATCCAGACATAGAAAATGCTTTATCTGTCCAATTCGT	264	TGTAAGGCACATCTCGGATCGAATGAGACTCTGTCTCAAAAAAAAAAAAAAAAAAAAGAAAGCTGGATAAAATGTTTATAAAAGCTAGGCCCTCTGGTCAAGCAGTCATCATGCTGAATCCAGACATAGAAAATGCTTTAATCCGACGAGAATCTTGCTTCCCTATAGTGAGTCGTATTA
chr21_27127353_27127373_20xT	TAAATGAACAAATGATATGCATGTCATCTCTGATACTCTGCAAAACTTGTGATTCCATGATCCTATGAGCTGTATGCCTTTACAGTCTCTTGGTGATCACTAAAAGGGACCAACTCTTTTTTTTTTTTTTTTTTTTTGAGACGGAGTCTCACTCAGTCGCCCAGGCTGGAGTGCAGTGGCTCGATCTCGCTCACTGTAAGCTCCGCCTCCTGGGTTCACACCATTCTCCTGCCTCAGTCTCCCGAGTAGCTGGGATTACAGGCACCCACCACCACGCCCAGCTAATTTTTTGTATTTTTTTTTTAGTAGAGACAGGGTTTCACCATGTTAGCCAGGACCAACTCTTTATT	350	TGTAAGGCACATCTCGGATCTAAATGAACAAATGATATGCATGTCATCTCTGATACTCTGCAAAACTTGTGATTCCATGATCCTATGAGCTGTATGCCTTTACAGTCTCTTGGTGATCACTAAAAGGGACCAACTCTTTTATCCGACGAGAATCTTGCTTCCCTATAGTGAGTCGTATTA
chr17_31236058_31236070_12xT	TAAGGTAAAATATATGGAGCAGGTATAATAAACTCCTATTCGTGCATTTCTGTAGGTATATGGTGCTACCTATCTACAAAAACTCCTGGATCCTTTATTACGAATTGTGATCACATCCTCTGATTGGCAACATGTTAGCTTTGAAGTGGATCCTACCAGGTTTGTCATCTTTTCACATAGAACCGCTGTTTTTTGTTTTTTTTTTTTTGTTTGTTTGTTTTACTAACACTGCATGAAGCAAGGCACCTTCTCCCCTTGATCAT	263	TGTAAGGCACATCTCGGATCAGGTATAATAAACTCCTATTCGTGCATTTCTGTAGGTATATGGTGCTACCTATCTACAAAAACTCCTGGATCCTTTATTACGAATTGTGATCACATCCTCTGATTGGCAACATGTTAGCTATCCGACGAGAATCTTGCTTCCCTATAGTGAGTCGTATTA,TGTAAGGCACATCTCGGATCTTGAAGTGGATCCTACCAGGTTTGTCATCTTTTCACATAGAACCGCTGTTTTTTGTTTTTTTTTTTTTGTTTGTTTGTTTTACTAACACTGCATGAAGCAAGGCACCTTCTCCCCTTGATATCCGACGAGAATCTTGCTTCCCTATAGTGAGTCGTATTA
chr14_99440736_99440747_11xA	TAAAGCAGAGCCAGTAAGAAGGTGCAGAAAGAGGGCATAGGGTGCACCTGAAGAGAGCTCTCGGCATCTGTGGGGAGGTAAGAGGCCTTGTAGGGAACACTGGGTGAAAAAAAAAAAAGAACAAAAGGGGCTTGACAGTGTTGTGGGAGTATATTTCACATCACCCCATTTTTTGGAAAATACAGAAAGCACT	193	TGTAAGGCACATCTCGGATCTAAAGCAGAGCCAGTAAGAAGGTGCAGAAAGAGGGCATAGGGTGCACCTGAAGAGAGCTCTCGGCATCTGTGGGGAGGTAAGAGGCCTTGTAGGGAACACTGGGTGAAAAAAAAAAAAGAATCCGACGAGAATCTTGCTTCCCTATAGTGAGTCGTATTA,TGTAAGGCACATCTCGGATCAAGAGAGCTCTCGGCATCTGTGGGGAGGTAAGAGGCCTTGTAGGGAACACTGGGTGAAAAAAAAAAAAGAACAAAAGGGGCTTGACAGTGTTGTGGGAGTATATTTCACATCACCCCATTATCCGACGAGAATCTTGCTTCCCTATAGTGAGTCGTATTA
chr20_55314529_55314544_15xA	TAACTCATTGCTGTCAAAAAAAAAAAAAAAATAAGAAAATACCACAGTCTTGGCTTGATGACCAGAGAAAGTCAGCAAAGCAAGTTGTATTAGTTTCCTAGGACTACAATAGTAAAATACCACAAACTGGCTAGCT	136	TGTAAGGCACATCTCGGATCTAACTCATTGCTGTCAAAAAAAAAAAAAAAATAAGAAAATACCACAGTCTTGGCTTGATGACCAGAGAAAGTCAGCAAAGCAAGTTGTATTAGTTTCCTAGGACTACAATAGTAAAATACATCCGACGAGAATCTTGCTTCCCTATAGTGAGTCGTATTA
chr2_119584587_119584598_11xA	TAAAAACTAGCTAGGTATGGTGATGCACACCTGTGGTCCCAGCTACTCAGGAGACTGAGGTGGGAGGATCACTTCAGCCCAGAACATCAAGGCTGCAGTGAGCTATGATTATGCCACTGCACCCCAGACTGGGTGACAAAGTGAGACTGTGTCTCAAAAAAAAAAAAGAAGAATTTACAAATGAATAAGAGAACAAAACCAATGAATAGAGAAATGGGCAAAGGATATGCACAGGCAATTCACAGGAGAGGGAACCCAAATGAATACACAGGAATAGAAACTCAACCTCAAAAGAATGAGAATGAAAGTGAAATGAGATGCCATTTCATCTCCATCAGGTTGACAGAAGT	350	TGTAAGGCACATCTCGGATCAATGAATAGAGAAATGGGCAAAGGATATGCACAGGCAATTCACAGGAGAGGGAACCCAAATGAATACACAGGAATAGAAACTCAACCTCAAAAGAATGAGAATGAAAGTGAAATGAGATGATCCGACGAGAATCTTGCTTCCCTATAGTGAGTCGTATTA
chr14_87075081_87075098_17xA	TAATAAAATATTCCTATCTATACGTGGTTCCTAAGCACTAAATTCCACTATTCCTCTCCTAACTTGTGACTCTAGACTGCTAGGGAAATTACAATTTCTACTACTTACCACAAAAAAAAAAAAAAAAAACCCTAACAGTATAT	143	TGTAAGGCACATCTCGGATCTAATAAAATATTCCTATCTATACGTGGTTCCTAAGCACTAAATTCCACTATTCCTCTCCTAACTTGTGACTCTAGACTGCTAGGGAAATTACAATTTCTACTACTTACCACAAAAAAAAAATCCGACGAGAATCTTGCTTCCCTATAGTGAGTCGTATTA
chr7_86469484_86469505_21xA	TAAAAATAGAAACAACAACAAAAAGCAGTCAAATGTGTCTACTGAGAGTATAACTAAAACACACACAGTAACAAGCCAGTTGGTAGCTTAGAAAAATAAATCAATTACAAGAGTTTGCCAACAGAACACCATTAGACCCCATGTTTTCTGCTGCATTGGTGGGCCATATGGTAATGGATTTATTCTACGTTGACAGGAGGACAATTTTCCAAAAAAAAAAAAAAAAAAAAAAGATTGACATTTTGGTTTTTTTTGCACTGCGCTTAGTTATGAGGTAATTATATTGAAATATGGTGCATGTTTGTTCATATATGAGCCTTGATTACGTTTTCAATCAAAGAAATAATT	348	TGTAAGGCACATCTCGGATCTAAAAATAGAAACAACAACAAAAAGCAGTCAAATGTGTCTACTGAGAGTATAACTAAAACACACACAGTAACAAGCCAGTTGGTAGCTTAGAAAAATAAATCAATTACAAGAGTTTGCCAATCCGACGAGAATCTTGCTTCCCTATAGTGAGTCGTATTA,TGTAAGGCACATCTCGGATCTCAATTACAAGAGTTTGCCAACAGAACACCATTAGACCCCATGTTTTCTGCTGCATTGGTGGGCCATATGGTAATGGATTTATTCTACGTTGACAGGAGGACAATTTTCCAAAAAAAAAAATCCGACGAGAATCTTGCTTCCCTATAGTGAGTCGTATTA,TGTAAGGCACATCTCGGATCAAAAAAAAAAAAGATTGACATTTTGGTTTTTTTTGCACTGCGCTTAGTTATGAGGTAATTATATTGAAATATGGTGCATGTTTGTTCATATATGAGCCTTGATTACGTTTTCAATCAAAGATCCGACGAGAATCTTGCTTCCCTATAGTGAGTCGTATTA
chr10_1887714_1887731_17xA	TAAACATTTATGTTCATGAGACCCACTGAAAAAATATGTCCATTTCTTTTCTACCTGTAAGTAAAAAAAAAAAAAAAAAACTTTACCTTACCAGGTGCCTGCTTACCAGACTACCTACTTACAGGGGGAAAAGAAATGAAAAAAACCTATAATAATTCTCTAGGCATGTTTTTAT	175	TGTAAGGCACATCTCGGATCTGTTCATGAGACCCACTGAAAAAATATGTCCATTTCTTTTCTACCTGTAAGTAAAAAAAAAAAAAAAAAACTTTACCTTACCAGGTGCCTGCTTACCAGACTACCTACTTACAGGGGGAAATCCGACGAGAATCTTGCTTCCCTATAGTGAGTCGTATTA,TGTAAGGCACATCTCGGATCCTACCTGTAAGTAAAAAAAAAAAAAAAAAACTTTACCTTACCAGGTGCCTGCTTACCAGACTACCTACTTACAGGGGGAAAAGAAATGAAAAAAACCTATAATAATTCTCTAGGCATGTTATCCGACGAGAATCTTGCTTCCCTATAGTGAGTCGTATTA
chr6_9403737_9403747_10xA	TAAAACCAATAAGATAATGCACTTTACAAATTCAACTGAGAGAGATGGATAAACTAAGATGCCACTGGCATCAGTTACAAAAAAAAAAATCTGTCGTGTTTCCAATTATTTGAGCAGATTTTTGTATCCCAATTTGCTGCCAGCCTGGCTGCATCTAGCCCCCTCCTCCTGTTTTCTCAAACCAAATCATCAGGTCT	197	TGTAAGGCACATCTCGGATCTAAAACCAATAAGATAATGCACTTTACAAATTCAACTGAGAGAGATGGATAAACTAAGATGCCACTGGCATCAGTTACAAAAAAAAAAATCTGTCGTGTTTCCAATTATTTGAGCAGATTATCCGACGAGAATCTTGCTTCCCTATAGTGAGTCGTATTA,TGTAAGGCACATCTCGGATCAAACTAAGATGCCACTGGCATCAGTTACAAAAAAAAAAATCTGTCGTGTTTCCAATTATTTGAGCAGATTTTTGTATCCCAATTTGCTGCCAGCCTGGCTGCATCTAGCCCCCTCCTCCTATCCGACGAGAATCTTGCTTCCCTATAGTGAGTCGTATTA
chrX_90944028_90944040_12xA	TAAAGAAAACCTGATTCCCATTCTATTCAAAGTCATCCCTCTGCTCACTGAGATAAATGCATTATCTGATTGCCTTCTTTGGAAAGGCTAAACAAAAACTCAAAAAAAAAAAAATGCAACCACTTGTTTCTCACCTACTAATGACCTGGAAATCTCCTTCATGCTTTGAGTTGTCTCTCCTGAACCAACATACAACTTACACATATTGATTGATGTCTCATCAAAAATGTATAAAACCCATCCGTGCCCTGATCACCTTGGGCAATTCTCATCACAACCTCCTGAGGCTGCATCATGGGCATGCATCCT	309	TGTAAGGCACATCTCGGATCAACAAAAACTCAAAAAAAAAAAAATGCAACCACTTGTTTCTCACCTACTAATGACCTGGAAATCTCCTTCATGCTTTGAGTTGTCTCTCCTGAACCAACATACAACTTACACATATTGATATCCGACGAGAATCTTGCTTCCCTATAGTGAGTCGTATTA
chrX_104976902_104976913_11xA	TAAACAATTGCCAAAGGAGCCAAAGCCAAAAAAAAAAAAGACTGCAAACAAAACATGCATTTTAGGACTGAAAATAAAATGGCTAGTGGAGCAATAAAATAGAGTCAGAAGAGAAAGGACCTGGTGAAGAAGTGACAAGGATGTGTCTCAGGACACTCAAT	161	TGTAAGGCACATCTCGGATCACTGCAAACAAAACATGCATTTTAGGACTGAAAATAAAATGGCTAGTGGAGCAATAAAATAGAGTCAGAAGAGAAAGGACCTGGTGAAGAAGTGACAAGGATGTGTCTCAGGACACTCAAATCCGACGAGAATCTTGCTTCCCTATAGTGAGTCGTATTA,TGTAAGGCACATCTCGGATCTAAACAATTGCCAAAGGAGCCAAAGCCAAAAAAAAAAAAGACTGCAAACAAAACATGCATTTTAGGACTGAAAATAAAATGGCTAGTGGAGCAATAAAATAGAGTCAGAAGAGAAAGGACATCCGACGAGAATCTTGCTTCCCTATAGTGAGTCGTATTA
chr2_209351116_209351128_12xA	TAAAGAAAATCCAAAGGAGGTTGCAAAAAAAAAAAAATACTTGAATTGATCGATCTAGACAGTTGATCACTTTGTAATAGTGTTTCTCAAAGGGTGATAGTTAGACCTCTGACTGCAGAACCACCAGGGCTCTGGTT	137	TGTAAGGCACATCTCGGATCCCAAAGGAGGTTGCAAAAAAAAAAAAATACTTGAATTGATCGATCTAGACAGTTGATCACTTTGTAATAGTGTTTCTCAAAGGGTGATAGTTAGACCTCTGACTGCAGAACCACCAGGGCATCCGACGAGAATCTTGCTTCCCTATAGTGAGTCGTATTA
chr2_115493518_115493529_11xA	TAAGAATCCATATAAGAAGGTGTGAGTAGTAAAATAGTCACTGAAGAGCTGTTGGAAAAAAAAAAAAGCCTACAGCTGAGTTTGGAAGGATGCCTTTGTTTAGATAGCAATTGAGAGGAAAGAGCATATAGAAAAATTTGAAGAACAAATACCAGGGCAAGATAGTGGTTCAAAGTCAAGAGAAGAGGATTGCAAAACCCTACTGTTCATCATCATTGTTACACACTATGAAGTTGAGTTAGGTGGATAT	250	TGTAAGGCACATCTCGGATCTATAAGAAGGTGTGAGTAGTAAAATAGTCACTGAAGAGCTGTTGGAAAAAAAAAAAAGCCTACAGCTGAGTTTGGAAGGATGCCTTTGTTTAGATAGCAATTGAGAGGAAAGAGCATATAATCCGACGAGAATCTTGCTTCCCTATAGTGAGTCGTATTA,TGTAAGGCACATCTCGGATCGAAAAATTTGAAGAACAAATACCAGGGCAAGATAGTGGTTCAAAGTCAAGAGAAGAGGATTGCAAAACCCTACTGTTCATCATCATTGTTACACACTATGAAGTTGAGTTAGGTGGATATATCCGACGAGAATCTTGCTTCCCTATAGTGAGTCGTATTA
chr10_124032812_124032827_15xA	TAAATTGTCATGATCTCTTACAGAGAGGAAACTGGAACATGAATTCTTGGCTGGCTTCTTTGGCCATATGAACCATCCCATCCACTTGTTTCCATTATTCCTCTGTTCTCCTCCAGAAAAAAAAAAAAAAAATGGACTTGCCACTTGACTCCTTCTCTGGAAATT	165	TGTAAGGCACATCTCGGATCTAAATTGTCATGATCTCTTACAGAGAGGAAACTGGAACATGAATTCTTGGCTGGCTTCTTTGGCCATATGAACCATCCCATCCACTTGTTTCCATTATTCCTCTGTTCTCCTCCAGAAAAATCCGACGAGAATCTTGCTTCCCTATAGTGAGTCGTATTA,TGTAAGGCACATCTCGGATCGAATTCTTGGCTGGCTTCTTTGGCCATATGAACCATCCCATCCACTTGTTTCCATTATTCCTCTGTTCTCCTCCAGAAAAAAAAAAAAAAAATGGACTTGCCACTTGACTCCTTCTCTGGATCCGACGAGAATCTTGCTTCCCTATAGTGAGTCGTATTA
chr4_185907139_185907154_15xA	TAAAAAAAGAAATTAGCAGGGTGTGGTGGTGCGAGCCTGTAATCCCAGCTACTCAGGAGGCTGAGGCAGGAGACCAGCTTGAACCTTGGAGGCAGAGGTTGCAGTGAGCTGAGATGGTGCCACTGCACTCCAGCCTGGGTGACAGAGCAAAACTCCATCATAACAAAAAAAAAAAAAAAAGAGGAATGATTGGGAAGATTTGTTGTCCATCTATTCCATCATATGCTCACTTGTCTTGTTGGTTGAAGTCGAACCATGGAATAGAGGATGTTCGGCCAAATTTCCTTGCTACCCTGCTAGTCTGTCTGTCCACCT	315	TGTAAGGCACATCTCGGATCTGGGAAGATTTGTTGTCCATCTATTCCATCATATGCTCACTTGTCTTGTTGGTTGAAGTCGAACCATGGAATAGAGGATGTTCGGCCAAATTTCCTTGCTACCCTGCTAGTCTGTCTGTCATCCGACGAGAATCTTGCTTCCCTATAGTGAGTCGTATTA
chr2_206621399_206621410_11xT	TAATGATAAATATATGCCTGATTACGATTCAGTTTTATTGGATTCATTGGAATTTTTTGCTTCTTATAAATCAGAAAAAACCCTACCTTAGGATCGCTTAGAGATTTTTTTTTTTTAGTATCTCCCTTCTGAGTTT	136	TGTAAGGCACATCTCGGATCTAATGATAAATATATGCCTGATTACGATTCAGTTTTATTGGATTCATTGGAATTTTTTGCTTCTTATAAATCAGAAAAAACCCTACCTTAGGATCGCTTAGAGATTTTTTTTTTTTAGTAATCCGACGAGAATCTTGCTTCCCTATAGTGAGTCGTATTA
chr7_21454356_21454368_12xT	TAATAACCTTTACAATTATATAACATTTCTTTATAAATTCCCTTTTACTAACTTTTTTTTTTTTTACAACTTACACAGACCATCTACAACATACTTGGACTCTCTCACTTGGCTTGAACATCCCTCTTTTTATACAACCATTTTACTTTAGGACAATAGTTTACCATACAAGATCCTTTCTCATATAAAATATCTTTTCTTTT	203	TGTAAGGCACATCTCGGATCTAATAACCTTTACAATTATATAACATTTCTTTATAAATTCCCTTTTACTAACTTTTTTTTTTTTTACAACTTACACAGACCATCTACAACATACTTGGACTCTCTCACTTGGCTTGAACAATCCGACGAGAATCTTGCTTCCCTATAGTGAGTCGTATTA
chr2_40290259_40290270_11xA	TAAGTCAAGGAGACCCCATATCCTCTTCATTACTGTGCCTTGCAAGGTGCCTGGATGAAATGAAAGTGAAAGAATGGGAAACGCAGTACGAAAGGCAAATAACTGCAGCTGAAAAAAAAAAAAGGTTTCTTTGTTTCTTTGTTTTTATCTTGGTTTAGTAGTTTCAGGCAAATTCTGTATCTTCTAGTTGACCCATATATAGCACTGATTCTCACAAAGTTCGGAGATAGCATTAGATTT	240	TGTAAGGCACATCTCGGATCTAAGTCAAGGAGACCCCATATCCTCTTCATTACTGTGCCTTGCAAGGTGCCTGGATGAAATGAAAGTGAAAGAATGGGAAACGCAGTACGAAAGGCAAATAACTGCAGCTGAAAAAAAAAATCCGACGAGAATCTTGCTTCCCTATAGTGAGTCGTATTA,TGTAAGGCACATCTCGGATCAAAGGTTTCTTTGTTTCTTTGTTTTTATCTTGGTTTAGTAGTTTCAGGCAAATTCTGTATCTTCTAGTTGACCCATATATAGCACTGATTCTCACAAAGTTCGGAGATAGCATTAGATTTATCCGACGAGAATCTTGCTTCCCTATAGTGAGTCGTATTA
chr3_110212331_110212350_19xA	TAACATAAGATAAAGGAAAGGGGCACTGGAGAGGGTAGGAAAGACAGCTGGAATTGCCTATACCGCCCCTTCCCTGTCCCTCAACAGGACAGTGTGATGTGGACAGAGAAACTGCGTACTTGAGAGAGAGCAAAGTGATTGTGATTTCTCATTGAAACTTAGTATTACCCTAATACCAAAACTAGACAAAGAGACTCAAAAAAAAAAAAAAAAAAAAGAAAACTACAGGTCAATATCTCTGATGGACATTGATGCAAAAATCCTCAACAAAATACTAGCAAGCTGAATTCAACAATACAT	300	TGTAAGGCACATCTCGGATCTGAGAGAGAGCAAAGTGATTGTGATTTCTCATTGAAACTTAGTATTACCCTAATACCAAAACTAGACAAAGAGACTCAAAAAAAAAAAAAAAAAAAAGAAAACTACAGGTCAATATCTCTATCCGACGAGAATCTTGCTTCCCTATAGTGAGTCGTATTA,TGTAAGGCACATCTCGGATCTAACATAAGATAAAGGAAAGGGGCACTGGAGAGGGTAGGAAAGACAGCTGGAATTGCCTATACCGCCCCTTCCCTGTCCCTCAACAGGACAGTGTGATGTGGACAGAGAAACTGCGTACTATCCGACGAGAATCTTGCTTCCCTATAGTGAGTCGTATTA
chr11_58601610_58601622_12xT	TAACCAAAAGTTTGTTGATTTTGTTATCTTGTCAAAGAACCAACTTATTTACTTTATTCTGCTAGCTTTGGGTTTACTCTGCTCCTTTTTTCCTAGCTCTTATGGGTATGATGTTAGGTTATTGATTCAGGCATGTGATTTTTTTTTTTTTCTATTT	157	TGTAAGGCACATCTCGGATCTTGTTATCTTGTCAAAGAACCAACTTATTTACTTTATTCTGCTAGCTTTGGGTTTACTCTGCTCCTTTTTTCCTAGCTCTTATGGGTATGATGTTAGGTTATTGATTCAGGCATGTGATTATCCGACGAGAATCTTGCTTCCCTATAGTGAGTCGTATTA
chr6_91818478_91818491_13xT	TAAGTTGAGCTACAAGGGTAAGAGCTGAGTGATTATTACATCTAAGATCTATTTTTTCTTCCCACCAAACTAACCCCCGACAACCCACTTTCTACCATTCATTCTGTGCTTCTGTTACCTTCTGTTGGATAATATTTAGCCTTTTTTTTTTTTTTGGCATTGAGCCTAGTGTTTTTCTGTGGATATACTTGTACATATGTTTGTACTCAGAATTTATCTTGTATCTTCTT	230	TGTAAGGCACATCTCGGATCTAAGTTGAGCTACAAGGGTAAGAGCTGAGTGATTATTACATCTAAGATCTATTTTTTCTTCCCACCAAACTAACCCCCGACAACCCACTTTCTACCATTCATTCTGTGCTTCTGTTACCTATCCGACGAGAATCTTGCTTCCCTATAGTGAGTCGTATTA,TGTAAGGCACATCTCGGATCTCTGTTACCTTCTGTTGGATAATATTTAGCCTTTTTTTTTTTTTTGGCATTGAGCCTAGTGTTTTTCTGTGGATATACTTGTACATATGTTTGTACTCAGAATTTATCTTGTATCTTCTTATCCGACGAGAATCTTGCTTCCCTATAGTGAGTCGTATTA
chr1_62098595_62098607_12xA	TAAAAATACAAAAATTAGCTGGGTGTGGTGGTGTGCACCTGTAATCCCAGCTACTCAGGAGGCTGAGACATGAGAATCACTTGAACCCAGGAGGTGGAGGTTTCAGTGAGCCAAGATTGTGCCATTGCACTCCAGTCTGGATAACGGAGTGAGACCGTGTCTCAAAAAAAAAAAAAGTCATGTAGTTCATTCAACTCTGTGCTTTACTGGTAATATTAGTGTCATGAACAAATTGATCCAGTTGGTTACCTGCAGAGCTGTCAGAAAATT	270	TGTAAGGCACATCTCGGATCATAACGGAGTGAGACCGTGTCTCAAAAAAAAAAAAAGTCATGTAGTTCATTCAACTCTGTGCTTTACTGGTAATATTAGTGTCATGAACAAATTGATCCAGTTGGTTACCTGCAGAGCTGATCCGACGAGAATCTTGCTTCCCTATAGTGAGTCGTATTA
chr1_24031258_24031279_21xT	TAAGGTGGGGAAACTTGTTTAGCTGACCAGCTGCTTGAAAAATATCTTACAACTCATGAGCTGGCTTTTGTCATTTTTTTTTTTTTTTTTTTTTTGTGGCAAAGGATCACACGTAACAGAACTCTTTTTGTTT	133	TGTAAGGCACATCTCGGATCTAAGGTGGGGAAACTTGTTTAGCTGACCAGCTGCTTGAAAAATATCTTACAACTCATGAGCTGGCTTTTGTCATTTTTTTTTTTTTTTTTTTTTTGTGGCAAAGGATCACACGTAACAGAATCCGACGAGAATCTTGCTTCCCTATAGTGAGTCGTATTA
chr5_12160425_12160436_11xA	TAAAAATCAGGCCTTGAACTGAAAAGAAAGCTGGGTAGCGCCAAAGGCTCAGTTAGTAACATGTACCTGTGAGACATGGCACTCATGAACAAGTAGGAATGGCAAAAAAAAAAAAGTAGATATGGAAAATATTTATATTATTGTTGAGGGCTGAATTGTGTCCTCCTCATATTTTTATTT	180	TGTAAGGCACATCTCGGATCGCCTTGAACTGAAAAGAAAGCTGGGTAGCGCCAAAGGCTCAGTTAGTAACATGTACCTGTGAGACATGGCACTCATGAACAAGTAGGAATGGCAAAAAAAAAAAAGTAGATATGGAAAATATCCGACGAGAATCTTGCTTCCCTATAGTGAGTCGTATTA,TGTAAGGCACATCTCGGATCATGTACCTGTGAGACATGGCACTCATGAACAAGTAGGAATGGCAAAAAAAAAAAAGTAGATATGGAAAATATTTATATTATTGTTGAGGGCTGAATTGTGTCCTCCTCATATTTTTATTTATCCGACGAGAATCTTGCTTCCCTATAGTGAGTCGTATTA
chr16_77625652_77625664_12xA	TAAGACCCCATTTCAAAAAAAAAAAAATTAGTTGGGCATGATGGCATGCACCTGTAATCTCAGCTGCTCAGGAGGCAGGGCAGGAAGATTACTTGAACCCAGGAGTTCACCACTGCACTGAACTGCGATCATGCTGCCGTACTTTAGCTTGGGCAACAGATTGAGACCTTGTCTAGAACAATAATAAATTGTGAGTGGAACTGCTTATCTTTTATAAATTATGCTGTTCACCATTTAGGAGAAAAATGGGT	251	TGTAAGGCACATCTCGGATCACTTGAACCCAGGAGTTCACCACTGCACTGAACTGCGATCATGCTGCCGTACTTTAGCTTGGGCAACAGATTGAGACCTTGTCTAGAACAATAATAAATTGTGAGTGGAACTGCTTATCTATCCGACGAGAATCTTGCTTCCCTATAGTGAGTCGTATTA,TGTAAGGCACATCTCGGATCATGCTGCCGTACTTTAGCTTGGGCAACAGATTGAGACCTTGTCTAGAACAATAATAAATTGTGAGTGGAACTGCTTATCTTTTATAAATTATGCTGTTCACCATTTAGGAGAAAAATGGGATCCGACGAGAATCTTGCTTCCCTATAGTGAGTCGTATTA
chr18_51064053_51064064_11xT	TAAGCATCAATCATACTTCATTTTAGGTTATTTTTTTTTTTTCCGTAAGATCTGGGTTTCTTTTTTGTCATTCTAAGTAACTTTGTTGAAAGTAAGATTGTTGAAAGTTTTATTGCTTCAAATTCTAGTT	130	TGTAAGGCACATCTCGGATCTAAGCATCAATCATACTTCATTTTAGGTTATTTTTTTTTTTTCCGTAAGATCTGGGTTTCTTTTTTGTCATTCTAAGTAACTTTGTTGAAAGTAAGATTGTTGAAAGTTTTATTGCTTCAATCCGACGAGAATCTTGCTTCCCTATAGTGAGTCGTATTA
chr5_123520477_123520492_15xT	TAATGTCAGTTGTTTATAAATGGTGAGATTTAGGATGATTTTTATTTTTATACTTCATTTACTTCTCTATATTGTTTGGGTTTTCAGCTGTCACTGTGCATTATTTCTACCATCAGAAAAAACAGTAATTTTTTTTTTTTTTTTGAGGGGGGTAGAATCTTGGGGTGGGATGTGTTTTCTACCAGTTTAGATTT	194	TGTAAGGCACATCTCGGATCTAATGTCAGTTGTTTATAAATGGTGAGATTTAGGATGATTTTTATTTTTATACTTCATTTACTTCTCTATATTGTTTGGGTTTTCAGCTGTCACTGTGCATTATTTCTACCATCAGAAAAATCCGACGAGAATCTTGCTTCCCTATAGTGAGTCGTATTA,TGTAAGGCACATCTCGGATCATTGTTTGGGTTTTCAGCTGTCACTGTGCATTATTTCTACCATCAGAAAAAACAGTAATTTTTTTTTTTTTTTTGAGGGGGGTAGAATCTTGGGGTGGGATGTGTTTTCTACCAGTTTAGATCCGACGAGAATCTTGCTTCCCTATAGTGAGTCGTATTA
chr3_119000064_119000085_21xT	TAAAAGCTCTTCCAAAGATTCATTATTCTTTTTTTTTTTTTTTTTTTTTTGGTGGTGTAGTGCAACCCATTTATTGTAAATATGAAGAAATGCCTGGTTGTCCTCCTACCTCTCTGGCTGCTCTTCTCAATCTCCTTTGCTGGATTCTACTCTTTTTCTACCATCTAGGCTCTTTAGGACTCTGTCCTTGGACCTCTCCTCTTTCCACACTCATATTATTTGATGATTCTTTCTAATCTTATAGCTTT	248	TGTAAGGCACATCTCGGATCTAAAAGCTCTTCCAAAGATTCATTATTCTTTTTTTTTTTTTTTTTTTTTTGGTGGTGTAGTGCAACCCATTTATTGTAAATATGAAGAAATGCCTGGTTGTCCTCCTACCTCTCTGGCTGATCCGACGAGAATCTTGCTTCCCTATAGTGAGTCGTATTA,TGTAAGGCACATCTCGGATCCTCTTCTCAATCTCCTTTGCTGGATTCTACTCTTTTTCTACCATCTAGGCTCTTTAGGACTCTGTCCTTGGACCTCTCCTCTTTCCACACTCATATTATTTGATGATTCTTTCTAATCTTATCCGACGAGAATCTTGCTTCCCTATAGTGAGTCGTATTA
chr5_149353590_149353601_11xT	TAACAATAATTTTAGGTATGGAATGTTATGATTACCTAAAGAGATGTCTCTACCTAATGAGCTCAAGTGATCCTCCCACCTCAGCCTACCAAGTAGCCAGGACCACAGGCAAGTGCACCACCATGACTGGCTAGTTTTGTTTTTTGGTTTTTGGTTTTTGGTTTTTGGTTTTTTTTTTTTGGTTGGTTGGTTGTTTTTTACAGGCGGGGTCTCACTATATTGTCCAGGCTAGAAGAATTTTCTAATGGTCTATTACACCTCCCGTTTTGGCAAGTAAATTCAGAATAATTTTAGGTTCTTTTGTTATTCAGTAGTTTTGCAGACT	325	TGTAAGGCACATCTCGGATCCAGGCGGGGTCTCACTATATTGTCCAGGCTAGAAGAATTTTCTAATGGTCTATTACACCTCCCGTTTTGGCAAGTAAATTCAGAATAATTTTAGGTTCTTTTGTTATTCAGTAGTTTTGCATCCGACGAGAATCTTGCTTCCCTATAGTGAGTCGTATTA
chr14_38532700_38532712_12xA	TAAATAATACTAATCTCCAAACAAAGATAATAGCAAGGTAATACCTCCACATGACATGATAAAATTATCCCGCGTTTTCCAGAAAGGCACTAACGCTTTCTGTAGAGGAGGATGTGGAGTACTTGGGTGATATGCTCATTCTGCTAACAGATTCCATTTCTCAGAATAGTGCCCAGGGAAGAGCCTCACTAAAAAAAAAAAAACAGTAATGAAATCATGGCTTCCCATGGAATGTCAATTTATGGCTGCTATTT	254	TGTAAGGCACATCTCGGATCTAATCTCCAAACAAAGATAATAGCAAGGTAATACCTCCACATGACATGATAAAATTATCCCGCGTTTTCCAGAAAGGCACTAACGCTTTCTGTAGAGGAGGATGTGGAGTACTTGGGTGAATCCGACGAGAATCTTGCTTCCCTATAGTGAGTCGTATTA,TGTAAGGCACATCTCGGATCTATGCTCATTCTGCTAACAGATTCCATTTCTCAGAATAGTGCCCAGGGAAGAGCCTCACTAAAAAAAAAAAAACAGTAATGAAATCATGGCTTCCCATGGAATGTCAATTTATGGCTGCTATCCGACGAGAATCTTGCTTCCCTATAGTGAGTCGTATTA
chr1_169452107_169452117_10xA	TAAGCAATCAAGTAAATATGGAACTAGGTAGTTGAATATGTAAGTTTAGAATTCAGATAATAAAGCACTAGATATATATAAATTTGAAAGTGATCAGCGTAGACATGGTTCATAAAGCCATGGGGCAGGGGGAAGACAGAGAGGAAATGTAGATGAGAAGAAAAAAAAAAAGAGATTGGAGAACTTAGCTTCAGGATTACACCTTAGGTTACACT	215	TGTAAGGCACATCTCGGATCGAACTAGGTAGTTGAATATGTAAGTTTAGAATTCAGATAATAAAGCACTAGATATATATAAATTTGAAAGTGATCAGCGTAGACATGGTTCATAAAGCCATGGGGCAGGGGGAAGACAGAATCCGACGAGAATCTTGCTTCCCTATAGTGAGTCGTATTA,TGTAAGGCACATCTCGGATCTGATCAGCGTAGACATGGTTCATAAAGCCATGGGGCAGGGGGAAGACAGAGAGGAAATGTAGATGAGAAGAAAAAAAAAAAGAGATTGGAGAACTTAGCTTCAGGATTACACCTTAGGTTATCCGACGAGAATCTTGCTTCCCTATAGTGAGTCGTATTA
chr5_64446700_64446722_22xA	TAAAATAAGAAGAAAGGAAGGTCACAAAGGGAAATTGTTTCAATGTAGGAAAAAGATAGTGAGAAAAGAGTGAATGACAAAAATATATGTAATATGCTCCATTTGTGTAATAAAGGGAAAAGTAAGCATCATTATTCACATTTGTTTATGTTCACTTATAAAGAAATCCTGGAAAGAAACCTAAAACACTGAAAAAAAAAAAAAAAAAAAAAAAGTTACCTGGACGCACAGGAACTGAGCAAAAGGGGCCAAGCAT	256	TGTAAGGCACATCTCGGATCAGAAAGGAAGGTCACAAAGGGAAATTGTTTCAATGTAGGAAAAAGATAGTGAGAAAAGAGTGAATGACAAAAATATATGTAATATGCTCCATTTGTGTAATAAAGGGAAAAGTAAGCATCATCCGACGAGAATCTTGCTTCCCTATAGTGAGTCGTATTA,TGTAAGGCACATCTCGGATCATTATTCACATTTGTTTATGTTCACTTATAAAGAAATCCTGGAAAGAAACCTAAAACACTGAAAAAAAAAAAAAAAAAAAAAAAGTTACCTGGACGCACAGGAACTGAGCAAAAGGGGCCATCCGACGAGAATCTTGCTTCCCTATAGTGAGTCGTATTA
chr7_92964638_92964651_13xA	TAATTTGTGGAGGTTTGCAAATAATTATGGATCTTGTCTTGAAAGCTGGGCAGTTAGAAAGTCCAAAATAAGGCAGTGGAAATAGTGAAAAAAAAAAAAAATCTGGTTGAAATAGATTTACTTTCCACTTGGT	133	TGTAAGGCACATCTCGGATCTAATTTGTGGAGGTTTGCAAATAATTATGGATCTTGTCTTGAAAGCTGGGCAGTTAGAAAGTCCAAAATAAGGCAGTGGAAATAGTGAAAAAAAAAAAAAATCTGGTTGAAATAGATTTAATCCGACGAGAATCTTGCTTCCCTATAGTGAGTCGTATTA
chr11_99515950_99515961_11xA	TAAATGTTTATTTATATAATTTTATGAAAAAAAAAAAACAAAATCATATCTATACACCTTACCAAATGGAAAGTTTTATGGTCAGCTAGGTTTTTCTGACCGCTTACCCTACACTAAAACAGTGGTTCACATATGATTATGTTATGAATTGATCAATTGCTCGGCTATATGCAATACCATAAGTAACAGAATAAAGAGAAGGTGCTAATTGT	212	TGTAAGGCACATCTCGGATCTAAATGTTTATTTATATAATTTTATGAAAAAAAAAAAACAAAATCATATCTATACACCTTACCAAATGGAAAGTTTTATGGTCAGCTAGGTTTTTCTGACCGCTTACCCTACACTAAAACATCCGACGAGAATCTTGCTTCCCTATAGTGAGTCGTATTA,TGTAAGGCACATCTCGGATCGTCAGCTAGGTTTTTCTGACCGCTTACCCTACACTAAAACAGTGGTTCACATATGATTATGTTATGAATTGATCAATTGCTCGGCTATATGCAATACCATAAGTAACAGAATAAAGAGAAATCCGACGAGAATCTTGCTTCCCTATAGTGAGTCGTATTA
chr5_11564618_11564630_12xA	TAAAAAATATATATTTCATAATCTCAAACTAATCACTAATTGAATAATCATTTATGTTTATGAATGAGGAAATATTTTTACACATGGGGAACTGCACGTGTGGTTGATCTTCAAGGGGCAATTTCATAACTTAGCATTATGTATTAGCAAAAACAATACTGGTTCCACCAGAATGTTCTCACTTTTATTTCAGGAACCTGGAGCTCTGGATCATTTACGAAAAAAAAAAAAAGTCCCAAACTCGGAGACTGTGACTTGGCATCTCCTGATTTCCAGCAAGCTGGCTGAATGCAAAGCCTTCCTTTGTGTAAAATTACGTATAATTTGCATTCAGGGCAGGCAT	343	TGTAAGGCACATCTCGGATCTAAAAAATATATATTTCATAATCTCAAACTAATCACTAATTGAATAATCATTTATGTTTATGAATGAGGAAATATTTTTACACATGGGGAACTGCACGTGTGGTTGATCTTCAAGGGGCAATCCGACGAGAATCTTGCTTCCCTATAGTGAGTCGTATTA,TGTAAGGCACATCTCGGATCTGGTTGATCTTCAAGGGGCAATTTCATAACTTAGCATTATGTATTAGCAAAAACAATACTGGTTCCACCAGAATGTTCTCACTTTTATTTCAGGAACCTGGAGCTCTGGATCATTTACGAATCCGACGAGAATCTTGCTTCCCTATAGTGAGTCGTATTA,TGTAAGGCACATCTCGGATCAAAAAAAAAAAAGTCCCAAACTCGGAGACTGTGACTTGGCATCTCCTGATTTCCAGCAAGCTGGCTGAATGCAAAGCCTTCCTTTGTGTAAAATTACGTATAATTTGCATTCAGGGCAGGATCCGACGAGAATCTTGCTTCCCTATAGTGAGTCGTATTA
chr6_113813363_113813374_11xA	TAATACTAATGATTAGAGCAGATCTCTACCTCTTTCCTCCTCTTAGGGGAAGTACATGGAGGAGAAAGATACTGCAGGAGGGAAAAAAAAAAAAGTCTTGTCTCTTGACTGCCATGTGAGGATAAAGAGTAGGAGGAAAACTATGCTGTGGTAAGGAAAGTAGCTGAACCACAGATGAGGCGTTCATTGAAAAAACATTTTGTAAATTCCATTTCTTACCCT	222	TGTAAGGCACATCTCGGATCTAATACTAATGATTAGAGCAGATCTCTACCTCTTTCCTCCTCTTAGGGGAAGTACATGGAGGAGAAAGATACTGCAGGAGGGAAAAAAAAAAAAGTCTTGTCTCTTGACTGCCATGTGAGATCCGACGAGAATCTTGCTTCCCTATAGTGAGTCGTATTA,TGTAAGGCACATCTCGGATCTCTCTTGACTGCCATGTGAGGATAAAGAGTAGGAGGAAAACTATGCTGTGGTAAGGAAAGTAGCTGAACCACAGATGAGGCGTTCATTGAAAAAACATTTTGTAAATTCCATTTCTTACCATCCGACGAGAATCTTGCTTCCCTATAGTGAGTCGTATTA
chr4_27860086_27860097_11xA	TAAAAGAAATGACAATTCATGTTAGATCACATAGAAAAGAATAGAAAACAAAAAGCAAATGGAAAAAAAAAAAACCTCTACACTATAAATTCTCCCCCTCCTCTCCAATATGTTGACTTCATGTTGTCTCCATTTACATATTTTATATTGCCTATCTCT	159	TGTAAGGCACATCTCGGATCGACAATTCATGTTAGATCACATAGAAAAGAATAGAAAACAAAAAGCAAATGGAAAAAAAAAAAACCTCTACACTATAAATTCTCCCCCTCCTCTCCAATATGTTGACTTCATGTTGTCTCATCCGACGAGAATCTTGCTTCCCTATAGTGAGTCGTATTA
chrX_65475440_65475451_11xT	TAAAGGATAATTCTGCAGGATATAGTATTCTTTGATGGCAGTTTTTTTTTTTTCTTTCAGGACTTTGAATATATGTTCCTACTCTTTACTGGATTGCAAGATTTCTGTTGAGAAATCCACTGATAGTCTTACAAGGATCCCTTACATGCAAAGATTCACTTTTTTCTTGTTGCTTTCAAAATTATTTCTTCATCCTTGTTTGTTTTAGTCTATTCTCAGGCTGT	224	TGTAAGGCACATCTCGGATCGACTTTGAATATATGTTCCTACTCTTTACTGGATTGCAAGATTTCTGTTGAGAAATCCACTGATAGTCTTACAAGGATCCCTTACATGCAAAGATTCACTTTTTTCTTGTTGCTTTCAAAATCCGACGAGAATCTTGCTTCCCTATAGTGAGTCGTATTA,TGTAAGGCACATCTCGGATCATTTCTGTTGAGAAATCCACTGATAGTCTTACAAGGATCCCTTACATGCAAAGATTCACTTTTTTCTTGTTGCTTTCAAAATTATTTCTTCATCCTTGTTTGTTTTAGTCTATTCTCAGGATCCGACGAGAATCTTGCTTCCCTATAGTGAGTCGTATTA
chr11_110365067_110365089_22xT	TAATATCTGCAAATAATTCATATTTATATTACAGAGCAGTTATGGAATAAATATTCAATTCCTTCTTATTTTTATATTCATAAAATATAGAGAAATATTCCTTACTTCCTAGTTCCACCTGGATAGTATTATTTTGGCTTCTTTTTTTTTTTTTTTTTTTTTTTGAAATGGAATCTCCCTCTGTCGTCCAGGCTGGAGTGCAGTGGCACAATCTCGGCTCACTACAAGCTCTGCCTCCTGGGTTCACGCCGTTCTCCTGCCTCAGCCTCCCAAGTAGCTGGGACTACAGGCGCCCGCCACCACTCCTGGCTAATTTTTTTGTATTTTTAGTAGAGACGGGGTTTCACGGTGT	352	TGTAAGGCACATCTCGGATCTAATATCTGCAAATAATTCATATTTATATTACAGAGCAGTTATGGAATAAATATTCAATTCCTTCTTATTTTTATATTCATAAAATATAGAGAAATATTCCTTACTTCCTAGTTCCACCTATCCGACGAGAATCTTGCTTCCCTATAGTGAGTCGTATTA
chr14_87526398_87526412_14xT	TAAGGAGGTGGGGTTCTGTTTTCTAAGGCTTCTCTTTTCCTTTTTTTTTTTTTTTCCAAACAATAGCAAATAAAATGTCTATTGTAACAGGTGGCTCTTTGTACGCCAGGTACCAAAACAGAAGCAGCAGCAGCTGTGAAGGAGGGTGTTTCAAGCCACATAT	163	TGTAAGGCACATCTCGGATCTAAGGAGGTGGGGTTCTGTTTTCTAAGGCTTCTCTTTTCCTTTTTTTTTTTTTTTCCAAACAATAGCAAATAAAATGTCTATTGTAACAGGTGGCTCTTTGTACGCCAGGTACCAAAACAATCCGACGAGAATCTTGCTTCCCTATAGTGAGTCGTATTA,TGTAAGGCACATCTCGGATCTTTTTTTTTTTTTTTCCAAACAATAGCAAATAAAATGTCTATTGTAACAGGTGGCTCTTTGTACGCCAGGTACCAAAACAGAAGCAGCAGCAGCTGTGAAGGAGGGTGTTTCAAGCCACAATCCGACGAGAATCTTGCTTCCCTATAGTGAGTCGTATTA
chr9_110601974_110601984_10xA	TAATACAAACACCCTAGTTTCTGCCTTTTGGGGGGCCATGTGAGAATATAATGCCCTGAGCTGTCACAGTCTGCTTGTGACCTGAGGTGAAAGGGCTCGGAATGAAAAGCTAGCATAGTTCAATTCCCACCTATGAGTGAGAACATGCGGTGTTTGGTTTTTTGTTCTCGCGATAGTTTGCTGAGCCAACTAAAAAAAAAAAGCTAGCATAACACTGGTAACTCACAGAGCCAACTCTAGGACATTTATTGTGTTGACTTTCAAAATGATCAGGTGAAATCTTTTATTTCTTAT	294	TGTAAGGCACATCTCGGATCGAACATGCGGTGTTTGGTTTTTTGTTCTCGCGATAGTTTGCTGAGCCAACTAAAAAAAAAAAGCTAGCATAACACTGGTAACTCACAGAGCCAACTCTAGGACATTTATTGTGTTGACTTATCCGACGAGAATCTTGCTTCCCTATAGTGAGTCGTATTA,TGTAAGGCACATCTCGGATCCTGCCTTTTGGGGGGCCATGTGAGAATATAATGCCCTGAGCTGTCACAGTCTGCTTGTGACCTGAGGTGAAAGGGCTCGGAATGAAAAGCTAGCATAGTTCAATTCCCACCTATGAGTGAATCCGACGAGAATCTTGCTTCCCTATAGTGAGTCGTATTA,TGTAAGGCACATCTCGGATCCGATAGTTTGCTGAGCCAACTAAAAAAAAAAAGCTAGCATAACACTGGTAACTCACAGAGCCAACTCTAGGACATTTATTGTGTTGACTTTCAAAATGATCAGGTGAAATCTTTTATTTCATCCGACGAGAATCTTGCTTCCCTATAGTGAGTCGTATTA
chr11_64066644_64066659_15xA	TAAAAAATTAGCGGAGTGTGGTGGCATGCGCCTGTAGTCCCAGCTACTCCAGAGGCTGAGGCAGGAGGATCACTTGAGCCTGGGAGGTCAAGGCTACAGTGCAGTATGATCCTACCTGTGAATAGCCACTGCATTCCAGCCTCCAGCCTGGGCAACAAATCAAGACCATGTCTTCAAAAAGAAAAAAAAAAAAAAAAGAATGTAAATAATCACGCTCCTTCTGAGATGTCTGCCTGCAAGGTGGGAATACGATGAGAGCCCCCAGGCATGAGGCTTCCTTCCTACCTTCCAGGCCCTTCTGAGTACTTAGATCAACT	317	TGTAAGGCACATCTCGGATCAAAAAAAGAATGTAAATAATCACGCTCCTTCTGAGATGTCTGCCTGCAAGGTGGGAATACGATGAGAGCCCCCAGGCATGAGGCTTCCTTCCTACCTTCCAGGCCCTTCTGAGTACTTAGATCCGACGAGAATCTTGCTTCCCTATAGTGAGTCGTATTA
chr22_19698273_19698285_12xA	TAAAAATTAGCTGAGCATGGTGGTGGACACTTGTGGTCCTAGCTACTGGGGAGGCTGAGGTGGGAGGATTGCCTGAGCCTGGGAGTTTGAGGCTACAGTGAGTGATGATTGAGCCACTGCACTCCAGCCTGGGTGACCGAGTAAGATCCTGTCTCAAAAAAGAAAAAAAAAAAAAGAAAGAAAAGAAAAGAAAAACAACGACCAAAAGCCATTGTCTCAAGAAAATATTTGCAAGGGGCATATCTGACACTGAACTGGTACTCATATTTTTTATTATTGATTTGCAGAAGTTCTTTATATATTCAAAGTTATAAAATAGGCAGAAT	326	TGTAAGGCACATCTCGGATCACCAAAAGCCATTGTCTCAAGAAAATATTTGCAAGGGGCATATCTGACACTGAACTGGTACTCATATTTTTTATTATTGATTTGCAGAAGTTCTTTATATATTCAAAGTTATAAAATAGGATCCGACGAGAATCTTGCTTCCCTATAGTGAGTCGTATTA
chr14_89381533_89381554_21xA	TAATTTTATAACTAAAGCCTTTCCAACATCTGGTGACATAACCATAAGAGCCCTCTCCAACTAATTCTAACATTGCCCGACATCCTGGCCATGTAAAGTGTGCTGCCAAGTCTGGCTAGGCCCTGCACCTGCAGCCCAAAAAAAGCCTCAAAAAGCAAAAAAAAAAAAAAAAAAAAAAGGTTTGCT	186	TGTAAGGCACATCTCGGATCTTCCAACATCTGGTGACATAACCATAAGAGCCCTCTCCAACTAATTCTAACATTGCCCGACATCCTGGCCATGTAAAGTGTGCTGCCAAGTCTGGCTAGGCCCTGCACCTGCAGCCCAAAATCCGACGAGAATCTTGCTTCCCTATAGTGAGTCGTATTA,TGTAAGGCACATCTCGGATCCTAATTCTAACATTGCCCGACATCCTGGCCATGTAAAGTGTGCTGCCAAGTCTGGCTAGGCCCTGCACCTGCAGCCCAAAAAAAGCCTCAAAAAGCAAAAAAAAAAAAAAAAAAAAAAGGATCCGACGAGAATCTTGCTTCCCTATAGTGAGTCGTATTA
chr14_34259736_34259747_11xA	TAAGGTTGCAGTGAGCTAGGACTGCGCCCCTGCACTCCAGCCTAGGTGACGGGCCAAGACCCTGTCTCAAAAAAAAAAAACATGGAAGATAAGGCTGTGGCAATAAACTTCCCTCTGTCTTTGTCTTTCCCTCCTCTCCCCTTGCCTGTATCCCTTTCTTCCTTCCCTCCTTCCTCCTCTCTATTTCAAACTCTATGTCTTTCTGCATTTTAGTTACAGTCTTACCTAGTTTCTGCT	237	TGTAAGGCACATCTCGGATCCATGGAAGATAAGGCTGTGGCAATAAACTTCCCTCTGTCTTTGTCTTTCCCTCCTCTCCCCTTGCCTGTATCCCTTTCTTCCTTCCCTCCTTCCTCCTCTCTATTTCAAACTCTATGTCTATCCGACGAGAATCTTGCTTCCCTATAGTGAGTCGTATTA,TGTAAGGCACATCTCGGATCCCCTCTGTCTTTGTCTTTCCCTCCTCTCCCCTTGCCTGTATCCCTTTCTTCCTTCCCTCCTTCCTCCTCTCTATTTCAAACTCTATGTCTTTCTGCATTTTAGTTACAGTCTTACCTAGTATCCGACGAGAATCTTGCTTCCCTATAGTGAGTCGTATTA
chr3_188193747_188193757_10xT	TAAGTGAGGACAACAACAAAATTTTATAAACTTGCCCTGCTTTCCACTGTTCCTTACAGGACATGATATTTGCACAAGTCTGACCTCTGTTGTGTGTGGTCAGGCACTGAAGGGTGACATGTTCACATGTGTGGTCTGGTGGACACTAGTTTTGATGACTGCTTTGCCATAAGAACTTCGCTGGCTATGGGAAAATGTGTGGTTGAGAAATAGCAAGTAGAAGGTTCTTTTTTTTTTTCTGCTAGTAGGATAGAGTTTGGGT	262	TGTAAGGCACATCTCGGATCATTTTATAAACTTGCCCTGCTTTCCACTGTTCCTTACAGGACATGATATTTGCACAAGTCTGACCTCTGTTGTGTGTGGTCAGGCACTGAAGGGTGACATGTTCACATGTGTGGTCTGGTATCCGACGAGAATCTTGCTTCCCTATAGTGAGTCGTATTA,TGTAAGGCACATCTCGGATCGGACACTAGTTTTGATGACTGCTTTGCCATAAGAACTTCGCTGGCTATGGGAAAATGTGTGGTTGAGAAATAGCAAGTAGAAGGTTCTTTTTTTTTTTCTGCTAGTAGGATAGAGTTTGGATCCGACGAGAATCTTGCTTCCCTATAGTGAGTCGTATTA
chr2_65827084_65827094_10xA	TAATATCCCATCATTTCAGCTTGCAAAGCCATTCAACACTAGGTCAATGTGAATTCAATAGAATTTCATATCACTTACAATAAAGACTCTGGCTTTTTTGAAAGTGCATACAGAAAAAAAAAAAGATGAAGAGAGATGAAGCTGCAGATCCCTGGGCCAGTTGTCAAAGGGAAAAAGCCTTTATGCCAGCGACAGGAGCTAAGCCCATCCTTTTTGGTTCTTT	223	TGTAAGGCACATCTCGGATCTAATATCCCATCATTTCAGCTTGCAAAGCCATTCAACACTAGGTCAATGTGAATTCAATAGAATTTCATATCACTTACAATAAAGACTCTGGCTTTTTTGAAAGTGCATACAGAAAAAAAATCCGACGAGAATCTTGCTTCCCTATAGTGAGTCGTATTA,TGTAAGGCACATCTCGGATCAAAGTGCATACAGAAAAAAAAAAAGATGAAGAGAGATGAAGCTGCAGATCCCTGGGCCAGTTGTCAAAGGGAAAAAGCCTTTATGCCAGCGACAGGAGCTAAGCCCATCCTTTTTGGTTCATCCGACGAGAATCTTGCTTCCCTATAGTGAGTCGTATTA
chr7_28499177_28499194_17xA	TAAATATCCCCACCCTGAGTTCTTTATAGGGTTCCTGGGTTCTGTGCAGGAAAAAAAAAAAAAAAAAAGACCCAGAATCAGAATCAAAGTGCAACCTTATTTATAGCTGAACAGACAAGTAATATTCCAAATGAGAATTCCTAT	144	TGTAAGGCACATCTCGGATCTAAATATCCCCACCCTGAGTTCTTTATAGGGTTCCTGGGTTCTGTGCAGGAAAAAAAAAAAAAAAAAAGACCCAGAATCAGAATCAAAGTGCAACCTTATTTATAGCTGAACAGACAAGTATCCGACGAGAATCTTGCTTCCCTATAGTGAGTCGTATTA
chr1_165394581_165394593_12xA	TAACATGGAGACCTCAACAGCTCCCCTGCCCAGTGAAACCCCATCTTTACTGAAAATACAAAAATTAGCGGGCATGGTGGCACACACCTGTAATCCCAGCTACTTAGGAGACTGAGGCAGGAAAATTGCTTGAACCCAGGAGGTGGAGGTAGCAGTGAGCTGAGATCGTGCCACTGCACTCCAGCCTGGGCTACACAGTAAGACTCCATCTCAAAAAAAAAAAAATCACTGAGGATATAGGCCCAGAGGTCTTGGAGTTGAGTGGCACTGGCTCTGCATCTGCCGTGAGAGTAGTTGAGTTCCTCATGCTACCACCATGTGTGTCCCAAGACAAGTCATTGAATCTCTAGAGTCTCAGTTTCTCATCTT	369	TGTAAGGCACATCTCGGATCGCCCAGAGGTCTTGGAGTTGAGTGGCACTGGCTCTGCATCTGCCGTGAGAGTAGTTGAGTTCCTCATGCTACCACCATGTGTGTCCCAAGACAAGTCATTGAATCTCTAGAGTCTCAGTTATCCGACGAGAATCTTGCTTCCCTATAGTGAGTCGTATTA
chr7_123670753_123670775_22xT	TAATAGAAGCCACTCCAAAGTTGTAGTTGTGAAGAAAATTTTCTTCCCTTTGGAAAATGGTACATCTCCTTGGTCACCACAAAAACCCTTGCTAAGTCACTCATAATCTGTTATCTGGACTATTGCATCGCTGAGGATGCCTAACTGGTTTCTCCATCTTCATCCTTTTTTTTTTTTTTTTTTTTTTTGAGACAGGGTCTTGCTCTGTTACCCAGGCTGGAGTGCAGTGGCATGATCACGGCTCATTGCAACTTCGAATTCCTGGGCT	268	TGTAAGGCACATCTCGGATCTAATAGAAGCCACTCCAAAGTTGTAGTTGTGAAGAAAATTTTCTTCCCTTTGGAAAATGGTACATCTCCTTGGTCACCACAAAAACCCTTGCTAAGTCACTCATAATCTGTTATCTGGACATCCGACGAGAATCTTGCTTCCCTATAGTGAGTCGTATTA,TGTAAGGCACATCTCGGATCTTCTTCCCTTTGGAAAATGGTACATCTCCTTGGTCACCACAAAAACCCTTGCTAAGTCACTCATAATCTGTTATCTGGACTATTGCATCGCTGAGGATGCCTAACTGGTTTCTCCATCTTATCCGACGAGAATCTTGCTTCCCTATAGTGAGTCGTATTA
chr13_21630338_21630349_11xA	TAATTCATTATTTCCCTGTCTACTGGCTGAAAATTATTACATTCAAAAAAAAAAAAGAAAAGAAAATCATTACATCTATTTTCATGCTTGAAATCTTGCTATGCATGCAATTATCCCCTGTTATCCATGGGTGATTGGTTCTAGGACCCCTAAGGATGCCAAAATTCATGGATGCTCAAGTCCCTTATATATAAAATAGTATAGTATTTGCATATAACTTATGCATATCCTCTCATATGCTT	242	TGTAAGGCACATCTCGGATCAGAAAATCATTACATCTATTTTCATGCTTGAAATCTTGCTATGCATGCAATTATCCCCTGTTATCCATGGGTGATTGGTTCTAGGACCCCTAAGGATGCCAAAATTCATGGATGCTCAAGATCCGACGAGAATCTTGCTTCCCTATAGTGAGTCGTATTA,TGTAAGGCACATCTCGGATCTAATTCATTATTTCCCTGTCTACTGGCTGAAAATTATTACATTCAAAAAAAAAAAAGAAAAGAAAATCATTACATCTATTTTCATGCTTGAAATCTTGCTATGCATGCAATTATCCCCTGATCCGACGAGAATCTTGCTTCCCTATAGTGAGTCGTATTA
chr12_116234825_116234836_11xT	TAAGTGATCCTCCAGCCCCAGTCACCCGAGTAGTTGGAATTACAGGTGCACGTCACCACACCTGGCTAATTTTTTTTTTTTATTTTTTGTAAACACAGGGTTTCACCATATTGGTCAGGCTGGTCTCAAATTCCTGGCCTCAAGCATTTGGGCCCCCTCAGCCTCCCAAAGTGTTGGGATAACCAGCGTGAGCCACCATGCTCCGCCTATAATTTATTTTACCCAAAATAAAATGACTCAAATATATTAGAGAATGAAATAGATTCTAAAATATCTCCACTTTGTATGGCTACCAAT	297	TGTAAGGCACATCTCGGATCGTGTTGGGATAACCAGCGTGAGCCACCATGCTCCGCCTATAATTTATTTTACCCAAAATAAAATGACTCAAATATATTAGAGAATGAAATAGATTCTAAAATATCTCCACTTTGTATGGCATCCGACGAGAATCTTGCTTCCCTATAGTGAGTCGTATTA
chr13_89021109_89021124_15xT	TAAATGGTCCAGTATGACCAGATAGTAGCTGATATTCTGTGAGGATAAACATAAGCTATCATTTCTGGTGGATAAAGGGAAATTGGTTTTTTTTTTTTTTTTGGACTTTACAATGAGGAAAATCTCCCAAATATTGTAT	139	TGTAAGGCACATCTCGGATCAGTATGACCAGATAGTAGCTGATATTCTGTGAGGATAAACATAAGCTATCATTTCTGGTGGATAAAGGGAAATTGGTTTTTTTTTTTTTTTTGGACTTTACAATGAGGAAAATCTCCCAAATCCGACGAGAATCTTGCTTCCCTATAGTGAGTCGTATTA
chrX_32815306_32815320_14xA	TAATATTCTTAGCTTTTCTAGAAGCAGGATTGGCATAGGAAAATGGTAGAGTGGTCAAAAAAAAAAAAAAATCAAAGTGAGAAAACATAACTTGCACTGAAAATTAGGCAAGATGCAGTCCAGTGACATTT	131	TGTAAGGCACATCTCGGATCAGCTTTTCTAGAAGCAGGATTGGCATAGGAAAATGGTAGAGTGGTCAAAAAAAAAAAAAAATCAAAGTGAGAAAACATAACTTGCACTGAAAATTAGGCAAGATGCAGTCCAGTGACATTATCCGACGAGAATCTTGCTTCCCTATAGTGAGTCGTATTA
chr4_99792656_99792667_11xT	TAACTATTAGTAGATGAAGACCAGTAAAGAATCTGACTTCTGATCCAGTAACTGGGAGGTTAGAGATACTTTCAGGTGAGGAAGAGGAAACAAGTAGGAACAATTCCTAGAAGAAAACACTGGAGGACACATTGGATCTTATTTTTTTTTTTTATACTT	159	TGTAAGGCACATCTCGGATCTAACTATTAGTAGATGAAGACCAGTAAAGAATCTGACTTCTGATCCAGTAACTGGGAGGTTAGAGATACTTTCAGGTGAGGAAGAGGAAACAAGTAGGAACAATTCCTAGAAGAAAACACATCCGACGAGAATCTTGCTTCCCTATAGTGAGTCGTATTA,TGTAAGGCACATCTCGGATCATCTGACTTCTGATCCAGTAACTGGGAGGTTAGAGATACTTTCAGGTGAGGAAGAGGAAACAAGTAGGAACAATTCCTAGAAGAAAACACTGGAGGACACATTGGATCTTATTTTTTTTTATCCGACGAGAATCTTGCTTCCCTATAGTGAGTCGTATTA
chr20_38491334_38491344_10xT	TAAGCTGTTGAAGCCTTTTTGAATCCTGAATTTCTGTCCAACAAGTTGGCCATCCTTTTTAGCTTTGTGGTATCTACAGATGATCAGCATACACTGTTTTTCTTTTTTTTTTTCCCCTAAGTTAGAATCTTGGCAGAGCCTTTGGCATGCCACTGAGCACCTTTTTCCAAAATGATCTTGGCATGT	186	TGTAAGGCACATCTCGGATCTAAGCTGTTGAAGCCTTTTTGAATCCTGAATTTCTGTCCAACAAGTTGGCCATCCTTTTTAGCTTTGTGGTATCTACAGATGATCAGCATACACTGTTTTTCTTTTTTTTTTTCCCCTAAATCCGACGAGAATCTTGCTTCCCTATAGTGAGTCGTATTA,TGTAAGGCACATCTCGGATCACAAGTTGGCCATCCTTTTTAGCTTTGTGGTATCTACAGATGATCAGCATACACTGTTTTTCTTTTTTTTTTTCCCCTAAGTTAGAATCTTGGCAGAGCCTTTGGCATGCCACTGAGCACATCCGACGAGAATCTTGCTTCCCTATAGTGAGTCGTATTA
chr9_81022942_81022953_11xT	TAAGCAGAAACAAAGAGCCAGAAGTTACGGGCAGGGTCCACACTATAGGAAAGTAAAAGCAGAAATGCTCACATTTACAAAGGAGTAAAAGAGTCAACTTGGTTGAGGATTGGTGTAGGAAGAATTGGGGTCGGAAACTAAGTAGAGGTCAGATTACATAAAATAAATGATAAGAAGTTGGTATTCCTATATGCCAGAGGTCAGCAATTTTTTTTTTTTCTCTAAGGGGCCAGATAGTAAATATATTAGGTTTTTCAGGCCATGCCATCTCCATTACAACTATTCAGCTCTGCCATGGTAGGTGAAAGAAGACATAGATATTATATCCAGAAATCAGTGTGTCTGTGTCCCAATAACACCATATATGAATGT	372	TGTAAGGCACATCTCGGATCTTTTTCAGGCCATGCCATCTCCATTACAACTATTCAGCTCTGCCATGGTAGGTGAAAGAAGACATAGATATTATATCCAGAAATCAGTGTGTCTGTGTCCCAATAACACCATATATGAATATCCGACGAGAATCTTGCTTCCCTATAGTGAGTCGTATTA,TGTAAGGCACATCTCGGATCCAAAGAGCCAGAAGTTACGGGCAGGGTCCACACTATAGGAAAGTAAAAGCAGAAATGCTCACATTTACAAAGGAGTAAAAGAGTCAACTTGGTTGAGGATTGGTGTAGGAAGAATTGGGGATCCGACGAGAATCTTGCTTCCCTATAGTGAGTCGTATTA,TGTAAGGCACATCTCGGATCTCGGAAACTAAGTAGAGGTCAGATTACATAAAATAAATGATAAGAAGTTGGTATTCCTATATGCCAGAGGTCAGCAATTTTTTTTTTTTCTCTAAGGGGCCAGATAGTAAATATATTAGGATCCGACGAGAATCTTGCTTCCCTATAGTGAGTCGTATTA
chr9_109998765_109998782_17xA	TAATATGGTACTTTCTGACCAGGGCGGGGGAGTGGGGAGCCTGTAGTCTCAGCTACTCAGGAGACTAAGGTGGGAGGATTGCTTGAGCTCAGGCATTCAAGGCTGCAGTAAGCTATGATTGCACCGCTGCCGTCCAGCCTGGGTGACAGCGAGACCCTGTCGCAAAAAAAAAAAAAAAAAAGGGGGGATAGTCCATTCTAGCTGCCCAATGTGCATGACCTTGTGAGGTAGTAAGAACCATGACCAGGAAAAGGCCATGTCATCCATCAGGTGACTTTGTAGAGGAGGCTTCTGCCCTGATGGGAGAGTAGCTTAGGCAGCCTCGAGGCCCCTTCCACTTCAATTTGGGAAATATT	356	TGTAAGGCACATCTCGGATCAGGGGGGATAGTCCATTCTAGCTGCCCAATGTGCATGACCTTGTGAGGTAGTAAGAACCATGACCAGGAAAAGGCCATGTCATCCATCAGGTGACTTTGTAGAGGAGGCTTCTGCCCTGAATCCGACGAGAATCTTGCTTCCCTATAGTGAGTCGTATTA,TGTAAGGCACATCTCGGATCGTAAGAACCATGACCAGGAAAAGGCCATGTCATCCATCAGGTGACTTTGTAGAGGAGGCTTCTGCCCTGATGGGAGAGTAGCTTAGGCAGCCTCGAGGCCCCTTCCACTTCAATTTGGGAATCCGACGAGAATCTTGCTTCCCTATAGTGAGTCGTATTA
chr16_76255840_76255852_12xA	TAAGCCTCTTTTCTTTATAAATTACACAGGCTCAGGTATTTCTTTATAGTAGTTCAAGAATAGCCTAATACAACTACCAAGGGCAACAGAACAACATAGATTATTCTTAGTAATATCTTGTGGAGTGAAAAAGAAAGCCAGACTTTATTCAATATGGCTTATTATATAACTTTGAAAATAAGCAAAAAAAAAAAAAGTATGTGGGTATTCCTTGTATTCACTATCTTATACTCATTACTTTTTTCAAAATTATGAAATAGACTGAAAATAAAAATAAAGAGAGTCATATGTAAACTCTTGGTGATAGAGAATTGTGAACCAAAGATAATGACTAATATCATTTTATGTGTCGGATAAGAAAAAAGAAAT	369	TGTAAGGCACATCTCGGATCCAACTACCAAGGGCAACAGAACAACATAGATTATTCTTAGTAATATCTTGTGGAGTGAAAAAGAAAGCCAGACTTTATTCAATATGGCTTATTATATAACTTTGAAAATAAGCAAAAAAAATCCGACGAGAATCTTGCTTCCCTATAGTGAGTCGTATTA,TGTAAGGCACATCTCGGATCAAAAAAGTATGTGGGTATTCCTTGTATTCACTATCTTATACTCATTACTTTTTTCAAAATTATGAAATAGACTGAAAATAAAAATAAAGAGAGTCATATGTAAACTCTTGGTGATAGAGAATCCGACGAGAATCTTGCTTCCCTATAGTGAGTCGTATTA,TGTAAGGCACATCTCGGATCTTTTCAAAATTATGAAATAGACTGAAAATAAAAATAAAGAGAGTCATATGTAAACTCTTGGTGATAGAGAATTGTGAACCAAAGATAATGACTAATATCATTTTATGTGTCGGATAAGAAATCCGACGAGAATCTTGCTTCCCTATAGTGAGTCGTATTA
chr10_67990457_67990470_13xA	TAAAATGAATACACTTTCAAAGAAAAAAAAAAAAAAGGAAGGCAGGAAGAAAAGAAAGAAAAGGAAAATTTTGCACTACAGCAAATATGAAATGGTGAAGAAGAAAAAAGAAAGACAATGTCTTACAATGAATATACTTTGGAGCACAATGAAAAT	156	TGTAAGGCACATCTCGGATCAAAAAAGGAAGGCAGGAAGAAAAGAAAGAAAAGGAAAATTTTGCACTACAGCAAATATGAAATGGTGAAGAAGAAAAAAGAAAGACAATGTCTTACAATGAATATACTTTGGAGCACAATATCCGACGAGAATCTTGCTTCCCTATAGTGAGTCGTATTA
chr4_91992718_91992729_11xA	TAAACACTCAAAAAAAAAAAACCTCACACGGCAGACTGGCAGAAGTGATTAGAAAACATGATCCAACTCTATATTGTCAGTAAGTGATGTACTTTAGAGTCAAAGACATACATAGATTGAAAGTAAAAGGAAGGAAATAAATACATAATACAAAGATATGCAGCTGCTATATTATTATCAAACAAAATAGACTT	194	TGTAAGGCACATCTCGGATCATCCAACTCTATATTGTCAGTAAGTGATGTACTTTAGAGTCAAAGACATACATAGATTGAAAGTAAAAGGAAGGAAATAAATACATAATACAAAGATATGCAGCTGCTATATTATTATCAATCCGACGAGAATCTTGCTTCCCTATAGTGAGTCGTATTA,TGTAAGGCACATCTCGGATCTAAACACTCAAAAAAAAAAAACCTCACACGGCAGACTGGCAGAAGTGATTAGAAAACATGATCCAACTCTATATTGTCAGTAAGTGATGTACTTTAGAGTCAAAGACATACATAGATTGAATCCGACGAGAATCTTGCTTCCCTATAGTGAGTCGTATTA
chr10_73715005_73715029_24xT	TAAAATAATTATATTTGGCTACAAAGATCAATAACAAGGATGATGTCAGTCCAGGTTGGACAGGCAGTTCTGGGGCAGATGTTCTTGCAGTGTTCTTTTTTTTTTTTTTTTTTTTTTTTTAGTATTTATTGATCATTCTTGGGTGTTTCTCGGAGAGGGGGATTTGGCAGGGTCATAGGACAATAGTGGAGGGAAGGTCAGCAGATAAACATGTGAACAAGGGTCTCTGGTTTTCCTAGGCAGAGGACCCTGCGGCCTTCCGCAGTTTTTGTGTCCCTGGGTATTTGAGATTAGGGAGTGGTGATGACTCTCAAGGAGCATGCTGCCTTCAAGCATCTGTT	341	TGTAAGGCACATCTCGGATCACAAAGATCAATAACAAGGATGATGTCAGTCCAGGTTGGACAGGCAGTTCTGGGGCAGATGTTCTTGCAGTGTTCTTTTTTTTTTTTTTTTTTTTTTTTTAGTATTTATTGATCATTCTTATCCGACGAGAATCTTGCTTCCCTATAGTGAGTCGTATTA
chr14_57417653_57417666_13xT	TAAGAGATGATTTTATGAGTTCATTGTACTGCAACTACACTAAATATATTGAGTATGAGCCACAGAGTCATTCTCAAACTAGTGAGCCCAGTTTTTTTTTTTTTTGTTTACAAGATCACCCAACTAGAGATGCAGAACACCTTTGTACCACCTAATAGAAAGAGTTCACTATGGTCTGGCATGATTTTATAGGATCCTTGCAGCTGTTGGGATATTAGTCCCTCACTTTGGGGTGGCGAGAGCTCTGAT	249	TGTAAGGCACATCTCGGATCTAAGAGATGATTTTATGAGTTCATTGTACTGCAACTACACTAAATATATTGAGTATGAGCCACAGAGTCATTCTCAAACTAGTGAGCCCAGTTTTTTTTTTTTTTGTTTACAAGATCACCATCCGACGAGAATCTTGCTTCCCTATAGTGAGTCGTATTA,TGTAAGGCACATCTCGGATCCAACTAGAGATGCAGAACACCTTTGTACCACCTAATAGAAAGAGTTCACTATGGTCTGGCATGATTTTATAGGATCCTTGCAGCTGTTGGGATATTAGTCCCTCACTTTGGGGTGGCGAGATCCGACGAGAATCTTGCTTCCCTATAGTGAGTCGTATTA
chrX_101288145_101288158_13xT	TAAGCAGTCCATGGGAGACCAGGCAGTTTTTTATGACTCTAGAGCCAGCAACAACAGCTTTGAGCTACCCTGGGGAAAAGTTAGGAGTCCAGTTCTTTTTTTTTTTTTTCAAGACAGAGTCTCGCTCTGTCGCCCAGGCTGGAGTGCAGTGGTGCGATCTCGGCTCACTGCAACCTCCGCCTCCCAGGTTCAAGCCATTCTCCTGCCTCAGTCTCCCAAGTAGTTGGGACTACAGGCATGCACCACCACACCTGGCTAATTTTTGTATTTTTTAGTAGAGACAGGATTTCACCATGTCGGCTAGGCTGGTCT	312	TGTAAGGCACATCTCGGATCATGGGAGACCAGGCAGTTTTTTATGACTCTAGAGCCAGCAACAACAGCTTTGAGCTACCCTGGGGAAAAGTTAGGAGTCCAGTTCTTTTTTTTTTTTTTCAAGACAGAGTCTCGCTCTGTATCCGACGAGAATCTTGCTTCCCTATAGTGAGTCGTATTA
chr2_187912006_187912021_15xA	TAAACAACATGAATTAGATATAATGCGGAAATTTGTCCTCCCATTGATCTGTAGCCAGTTTTCATTAGCTTATTTATCTGTCTGTATAGTTCTCCTTCATCTCTCCTTTACAACTCTGGACACTTCACTCCTAAACCTTAGCACATTTGTGCGAAAAAAAAAAAGAGAAAAGAGTAACCAAAAAAAAAAAAAAAACCAT	199	TGTAAGGCACATCTCGGATCGAATTAGATATAATGCGGAAATTTGTCCTCCCATTGATCTGTAGCCAGTTTTCATTAGCTTATTTATCTGTCTGTATAGTTCTCCTTCATCTCTCCTTTACAACTCTGGACACTTCACTCATCCGACGAGAATCTTGCTTCCCTATAGTGAGTCGTATTA,TGTAAGGCACATCTCGGATCTATTTATCTGTCTGTATAGTTCTCCTTCATCTCTCCTTTACAACTCTGGACACTTCACTCCTAAACCTTAGCACATTTGTGCGAAAAAAAAAAAGAGAAAAGAGTAACCAAAAAAAAAAAATCCGACGAGAATCTTGCTTCCCTATAGTGAGTCGTATTA
chr6_19340371_19340392_21xT	TAAACGTCTTCAGCGGAAAGTTCTAACCACTCCATTGCCTTACCTAGACTCTAGTGATGTCTTTCTTACCACTTTTACTTTCGAAAGATACTTTCACTCAATATGGAACTTCAAGTTTGTAGTTGTTTTCTCTCATTATTTTGAAGCTATAATTTCATTGTATTCTTGCTTCTGCATTTTTTTTTTTTTTTTTTTTTTAGTGAAGACAACTGTTAGTATAATTTTTCTCTTCAATGAAGGTAATATCATTTTTCTCTGTCCAGTTTTAGGATTTCTTCTATAATTTTGGCTTTCAGCAACTTTGCTGTGATGTCT	315	TGTAAGGCACATCTCGGATCTAAACGTCTTCAGCGGAAAGTTCTAACCACTCCATTGCCTTACCTAGACTCTAGTGATGTCTTTCTTACCACTTTTACTTTCGAAAGATACTTTCACTCAATATGGAACTTCAAGTTTGTATCCGACGAGAATCTTGCTTCCCTATAGTGAGTCGTATTA,TGTAAGGCACATCTCGGATCACTTTTACTTTCGAAAGATACTTTCACTCAATATGGAACTTCAAGTTTGTAGTTGTTTTCTCTCATTATTTTGAAGCTATAATTTCATTGTATTCTTGCTTCTGCATTTTTTTTTTTTTTATCCGACGAGAATCTTGCTTCCCTATAGTGAGTCGTATTA,TGTAAGGCACATCTCGGATCTTTTTTTTAGTGAAGACAACTGTTAGTATAATTTTTCTCTTCAATGAAGGTAATATCATTTTTCTCTGTCCAGTTTTAGGATTTCTTCTATAATTTTGGCTTTCAGCAACTTTGCTGTGAATCCGACGAGAATCTTGCTTCCCTATAGTGAGTCGTATTA
chr12_96368807_96368824_17xG	TAATATTCCAATTGTTGAAGTGTTCCACATTTTCGTCTAATATTCACTAGAAAATGAAGTATTTTGACACTTTGATATGAAACCATAATACTGGCTCCAGAGTCTGCCTTAGAAGCATCAGCTGATTCCTTGGAAGAGGAAATTTAGAAAGAAGCTACTCTAAGACGGGGGGGGGGGGGGGGGGCACAATGAATAAGGCTGGAAAGGAGCACAACAGAGTCCCAAACCCTAGGTAACTACAAAGTCTTCTT	251	TGTAAGGCACATCTCGGATCATTGTTGAAGTGTTCCACATTTTCGTCTAATATTCACTAGAAAATGAAGTATTTTGACACTTTGATATGAAACCATAATACTGGCTCCAGAGTCTGCCTTAGAAGCATCAGCTGATTCCTATCCGACGAGAATCTTGCTTCCCTATAGTGAGTCGTATTA,TGTAAGGCACATCTCGGATCTGGAAGAGGAAATTTAGAAAGAAGCTACTCTAAGACGGGGGGGGGGGGGGGGGGCACAATGAATAAGGCTGGAAAGGAGCACAACAGAGTCCCAAACCCTAGGTAACTACAAAGTCTTCTATCCGACGAGAATCTTGCTTCCCTATAGTGAGTCGTATTA
chr1_209807977_209807995_18xT	TAAAACGTGGTTATTAGGGTGAGCCTGAATCCAATATGAATGGTGTCCTTATAAAAGGAGGAGATTTGGACACAGAGGCAGATACCCACAGAGGGAAGGTGATATGAAGAGACATAAAGAGAAGACAGCTAGCTGCAACCCAAGGAGAGATACCTGGAATAGAGCTCTTTTTTTTTTTTTTTTTTTCACATCCCTCAGACCCTTGATTTTAGACTTT	217	TGTAAGGCACATCTCGGATCATAAAAGGAGGAGATTTGGACACAGAGGCAGATACCCACAGAGGGAAGGTGATATGAAGAGACATAAAGAGAAGACAGCTAGCTGCAACCCAAGGAGAGATACCTGGAATAGAGCTCTTTATCCGACGAGAATCTTGCTTCCCTATAGTGAGTCGTATTA,TGTAAGGCACATCTCGGATCGAGGGAAGGTGATATGAAGAGACATAAAGAGAAGACAGCTAGCTGCAACCCAAGGAGAGATACCTGGAATAGAGCTCTTTTTTTTTTTTTTTTTTTCACATCCCTCAGACCCTTGATTTTATCCGACGAGAATCTTGCTTCCCTATAGTGAGTCGTATTA
chr11_129393521_129393533_12xT	TAAATATTTTCTGATTTTCTATTATTACTGATTTGATTTTCCTCATCTAGTTCTTTCTTTGTAGGCCATATAAAACTATCCCTAGAATGATTAGGATATCCTTTTTTTTTTTTTCCTGGAGCAGTAAAGTTCTTACATAGCTGAAGTTCTAGGGAATGTATTAGTGTCCAAATTTGCAAAGTGAGT	186	TGTAAGGCACATCTCGGATCTAAATATTTTCTGATTTTCTATTATTACTGATTTGATTTTCCTCATCTAGTTCTTTCTTTGTAGGCCATATAAAACTATCCCTAGAATGATTAGGATATCCTTTTTTTTTTTTTCCTGGAATCCGACGAGAATCTTGCTTCCCTATAGTGAGTCGTATTA,TGTAAGGCACATCTCGGATCCCTCATCTAGTTCTTTCTTTGTAGGCCATATAAAACTATCCCTAGAATGATTAGGATATCCTTTTTTTTTTTTTCCTGGAGCAGTAAAGTTCTTACATAGCTGAAGTTCTAGGGAATGTAATCCGACGAGAATCTTGCTTCCCTATAGTGAGTCGTATTA
chr4_36834538_36834559_21xA	TAAATAACACAAGAGGCCTCTCTCCTGGCCTTAGTAGGTCAGTCTTACCCTTACAAGAAAGCATCCACAAAGCAAAAAAAGAAAAAAAAAAAAAAAAAAAAAAGACGCCAAGGCAAACAGGAAGAATTCTGGGCCTAGTCTTTGGAATAAAATATGTGTAGTGATGGTCAGTGACACTCAGTGACAGGCATTTATAGGCTAAACAGGAGATGCAGAGTCTTCCTGAAGCAGCAATT	236	TGTAAGGCACATCTCGGATCTAAATAACACAAGAGGCCTCTCTCCTGGCCTTAGTAGGTCAGTCTTACCCTTACAAGAAAGCATCCACAAAGCAAAAAAAGAAAAAAAAAAAAAAAAAAAAAAGACGCCAAGGCAAACAGATCCGACGAGAATCTTGCTTCCCTATAGTGAGTCGTATTA,TGTAAGGCACATCTCGGATCAGGCAAACAGGAAGAATTCTGGGCCTAGTCTTTGGAATAAAATATGTGTAGTGATGGTCAGTGACACTCAGTGACAGGCATTTATAGGCTAAACAGGAGATGCAGAGTCTTCCTGAAGCAATCCGACGAGAATCTTGCTTCCCTATAGTGAGTCGTATTA
chr18_48487592_48487603_11xT	TAAATAACCAAAGTTGTCTGAATATGTGATGAGCAGGTAGTAAGATATCTGCCACTGGAGGTTTTCAAGCACGATTGAGAAAACTACGTGGCCAGGACACTGTGAAAAGGACTCAAGCATTGGATGAATTATTATTATTATTATTATTATTTTTTTTTTTTGAGATGGAGTCTCGCTCTTGTTGCCCAAATCTGGAGTGCAATGGCGCCATCTTGGCTCACTGCAACTTCTGCCTCCCAGGTTCAAGCGATTTTCCTACCTCAGCCTCCCAAGTAGCTGGGATTACAAGCACCTACCATCATGACTGGCCAATGTTTGTATTTT	324	TGTAAGGCACATCTCGGATCAAGTTGTCTGAATATGTGATGAGCAGGTAGTAAGATATCTGCCACTGGAGGTTTTCAAGCACGATTGAGAAAACTACGTGGCCAGGACACTGTGAAAAGGACTCAAGCATTGGATGAATTATCCGACGAGAATCTTGCTTCCCTATAGTGAGTCGTATTA
chr9_83328182_83328196_14xA	TAATTTCTCAGAACTCTGTTTCCTTATCTGTAAAAAAAAAAAAAAATGGTGGCTGCAAACTCAATGGAAGGAGAAGGTAAGTTGGCAGAGCAGGGATGGTGGCAATTCAGAGACAAAGGATTCTTT	126	TGTAAGGCACATCTCGGATCTAATTTCTCAGAACTCTGTTTCCTTATCTGTAAAAAAAAAAAAAAATGGTGGCTGCAAACTCAATGGAAGGAGAAGGTAAGTTGGCAGAGCAGGGATGGTGGCAATTCAGAGACAAAGGAATCCGACGAGAATCTTGCTTCCCTATAGTGAGTCGTATTA
chrX_30886336_30886346_10xT	TAATTCAGTTTGATAGTTCCAAATATTTCATCAAGTCCATTTCACTTTTAGAGAAATAAATATTTGTGGCCATGGTAATAATTTGAGGTTTACCATATAGAAGGTATGAAAATAAACTTATAAGTAGATATGAGGCAATTTCCTGGTGTTTTATCTTTATACGGTGGCAATATAAATCATTTCAGAAAGGCTTTATTTACTTGGTAAGCATTCAGTTACATTATCATTTGTTGATTTTTTTTTTTGCCCTAATAAATAGCCCAAATACCATGAGTAATTACTTTCACAAGTAAGGAAGTATATTTTATT	309	TGTAAGGCACATCTCGGATCTAATTCAGTTTGATAGTTCCAAATATTTCATCAAGTCCATTTCACTTTTAGAGAAATAAATATTTGTGGCCATGGTAATAATTTGAGGTTTACCATATAGAAGGTATGAAAATAAACTTAATCCGACGAGAATCTTGCTTCCCTATAGTGAGTCGTATTA,TGTAAGGCACATCTCGGATCTAAGTAGATATGAGGCAATTTCCTGGTGTTTTATCTTTATACGGTGGCAATATAAATCATTTCAGAAAGGCTTTATTTACTTGGTAAGCATTCAGTTACATTATCATTTGTTGATTTTTTATCCGACGAGAATCTTGCTTCCCTATAGTGAGTCGTATTA,TGTAAGGCACATCTCGGATCTTCAGAAAGGCTTTATTTACTTGGTAAGCATTCAGTTACATTATCATTTGTTGATTTTTTTTTTTGCCCTAATAAATAGCCCAAATACCATGAGTAATTACTTTCACAAGTAAGGAAGTAATCCGACGAGAATCTTGCTTCCCTATAGTGAGTCGTATTA
chr2_78310282_78310293_11xT	TAAACTCAATTCTGCAAGACACAAAATCAATTCTATTTACAAAATATATCAAATAGCCAGCCTTTTTTTTTTTTCCTTTGGCATCTGTATCTCCACTGTGGTCTAAGTCCCCATCAGTTCTCTCCTATAAGTTACAAACTCTCCTGGATTTGTCTTTATACTTCCACTTTTGTGTCTGTATGACAAATGTTTTATATAGAAGATATTTT	209	TGTAAGGCACATCTCGGATCTAAACTCAATTCTGCAAGACACAAAATCAATTCTATTTACAAAATATATCAAATAGCCAGCCTTTTTTTTTTTTCCTTTGGCATCTGTATCTCCACTGTGGTCTAAGTCCCCATCAGTTCATCCGACGAGAATCTTGCTTCCCTATAGTGAGTCGTATTA,TGTAAGGCACATCTCGGATCGCATCTGTATCTCCACTGTGGTCTAAGTCCCCATCAGTTCTCTCCTATAAGTTACAAACTCTCCTGGATTTGTCTTTATACTTCCACTTTTGTGTCTGTATGACAAATGTTTTATATAGAATCCGACGAGAATCTTGCTTCCCTATAGTGAGTCGTATTA
chr10_29790091_29790104_13xT	TAAAGCAAGTCTCAAACATGATTATAATTTTGACTCTAATACTTCAGTATGCGTCTCTAACAGATAAGGACTACGCCTGTGTGTGCATGTGTGTATATGCACGCATATAATGCTGTTATCACACCTAAAGAAATGAACAATAATTTCCTTTTTTTTTTTTTTGAGACAGAGTCTCGCTCTGTTGCCCAGGCTGGAGAATAATTTCT	206	TGTAAGGCACATCTCGGATCTGACTCTAATACTTCAGTATGCGTCTCTAACAGATAAGGACTACGCCTGTGTGTGCATGTGTGTATATGCACGCATATAATGCTGTTATCACACCTAAAGAAATGAACAATAATTTCCTTATCCGACGAGAATCTTGCTTCCCTATAGTGAGTCGTATTA
chr15_30419463_30419473_10xA	TAAAATACACACGCGCACACACACACACACACACACACACACACACAGTTTTTCCTGCTAATCATTTTACGATGAAACAGCCAAGTAGCTAACCCAGAGCCCACAAAGGCAGAGTAAAAATTCTAACACTTGGTAAAATAAAAATGCACATATACCCTGTGATCTAAAAAAAAAAATGCT	180	TGTAAGGCACATCTCGGATCACGCGCACACACACACACACACACACACACACACACAGTTTTTCCTGCTAATCATTTTACGATGAAACAGCCAAGTAGCTAACCCAGAGCCCACAAAGGCAGAGTAAAAATTCTAACACTATCCGACGAGAATCTTGCTTCCCTATAGTGAGTCGTATTA,TGTAAGGCACATCTCGGATCATCATTTTACGATGAAACAGCCAAGTAGCTAACCCAGAGCCCACAAAGGCAGAGTAAAAATTCTAACACTTGGTAAAATAAAAATGCACATATACCCTGTGATCTAAAAAAAAAAATGCTATCCGACGAGAATCTTGCTTCCCTATAGTGAGTCGTATTA
chr16_76333780_76333804_24xT	TAATTTCTCCTGTGAATGGACTCTACATTCCTTTTTTTGCATGCATCATATTTTTTGGTTGTTGCCGAAAACTAGACATTTTGAATATTACAGTGTACTAACTCAAAAATCAGATGATCTCTTCCTCCATAAAGGGTCTGTTTTTGTTGCTTGTGTGGGTTATAGGTTTTTTTTTTTTTTTTTTTTTTTTTGGTGACTTTTCTAGTACTT	210	TGTAAGGCACATCTCGGATCTAATTTCTCCTGTGAATGGACTCTACATTCCTTTTTTTGCATGCATCATATTTTTTGGTTGTTGCCGAAAACTAGACATTTTGAATATTACAGTGTACTAACTCAAAAATCAGATGATCTATCCGACGAGAATCTTGCTTCCCTATAGTGAGTCGTATTA,TGTAAGGCACATCTCGGATCATGCATCATATTTTTTGGTTGTTGCCGAAAACTAGACATTTTGAATATTACAGTGTACTAACTCAAAAATCAGATGATCTCTTCCTCCATAAAGGGTCTGTTTTTGTTGCTTGTGTGGGTATCCGACGAGAATCTTGCTTCCCTATAGTGAGTCGTATTA,TGTAAGGCACATCTCGGATCCAGTGTACTAACTCAAAAATCAGATGATCTCTTCCTCCATAAAGGGTCTGTTTTTGTTGCTTGTGTGGGTTATAGGTTTTTTTTTTTTTTTTTTTTTTTTTGGTGACTTTTCTAGTACTTATCCGACGAGAATCTTGCTTCCCTATAGTGAGTCGTATTA
chr11_23981621_23981634_13xA	TAAGTGGTTCACTCTGTGAAATTTTCCACTAATGTAAATACTGACCTGGAAAAGGAAACTAAAGTATAAGCTACATTACAGATCAGGCCATGCTTGAACCTGTTATTATGACCCCAGTGAAAACCTATATTTATAGAGAAATGTTATGAATCTACATATGGAAAGACAGAAAAAAAAAAAAAAGAAACATGGCATCCAAGTACACAATAATGTATAT	217	TGTAAGGCACATCTCGGATCTAAGTGGTTCACTCTGTGAAATTTTCCACTAATGTAAATACTGACCTGGAAAAGGAAACTAAAGTATAAGCTACATTACAGATCAGGCCATGCTTGAACCTGTTATTATGACCCCAGTGAATCCGACGAGAATCTTGCTTCCCTATAGTGAGTCGTATTA,TGTAAGGCACATCTCGGATCAAAGGAAACTAAAGTATAAGCTACATTACAGATCAGGCCATGCTTGAACCTGTTATTATGACCCCAGTGAAAACCTATATTTATAGAGAAATGTTATGAATCTACATATGGAAAGACAGAATCCGACGAGAATCTTGCTTCCCTATAGTGAGTCGTATTA,TGTAAGGCACATCTCGGATCTGCTTGAACCTGTTATTATGACCCCAGTGAAAACCTATATTTATAGAGAAATGTTATGAATCTACATATGGAAAGACAGAAAAAAAAAAAAAAGAAACATGGCATCCAAGTACACAATAAATCCGACGAGAATCTTGCTTCCCTATAGTGAGTCGTATTA
chr12_102098536_102098549_13xT	TAAATGTATTGTATCTAAAGAAAACCTTATGCAGAAACCTCTGAATTTATCAAAACACTAAATTTTCCATCAATCTTATGTAGCAGATGAGAGTCATAGTTCATTATTCCACACAAACTTATCATACAGCATCTGTAAAGTAACTTGACAACTGCATTTTACTCCTACTTATCTTGTCCAATATTGAAGAATTTGATCCAATATGTTTGTGTTTTTTTTTTTTTTGAGATGGAGTGTCGCTATGCCACCCAGGCTGGAGTGCAGTGAAACAAGCTTGACTCACTGCAACCTCAGCCTCCCAGGTTCAAGCGATTCCCTTGCCTCAGTCCCCCGAGTAGCTGGAATCACAAGTGCGCACTACCGTGCCTGGCTAATTTTTGTATGTTTAGTAGAAATGGAGTTTCGCCATGTTGGTCAGGCTGGTCAT	427	TGTAAGGCACATCTCGGATCATCTGTAAAGTAACTTGACAACTGCATTTTACTCCTACTTATCTTGTCCAATATTGAAGAATTTGATCCAATATGTTTGTGTTTTTTTTTTTTTTGAGATGGAGTGTCGCTATGCCACCCATCCGACGAGAATCTTGCTTCCCTATAGTGAGTCGTATTA,TGTAAGGCACATCTCGGATCGTATCTAAAGAAAACCTTATGCAGAAACCTCTGAATTTATCAAAACACTAAATTTTCCATCAATCTTATGTAGCAGATGAGAGTCATAGTTCATTATTCCACACAAACTTATCATACAGCATCCGACGAGAATCTTGCTTCCCTATAGTGAGTCGTATTA
chr4_153390031_153390045_14xT	TAAAAAGCCCTTTGGCTTTTTTTTTTTTTTTATATGCTAAAGTTTGATAACTACTGGTTCAGATAGTTTATATATGGCGACTAGAAATCTCAGCTTTTATCACATGAGGACTACATTTGGTTTATTTCCAAGGTGTAGGTTAGGAACTATGGCAGTAGTGCAGTTGTATAGATGAAAAGCTGATAGCATGGGCAGCCCCACAAGAGTTGCTTTCATTGTTTGTTTCCAGTGGTTGGGATTT	241	TGTAAGGCACATCTCGGATCTAAAAAGCCCTTTGGCTTTTTTTTTTTTTTTATATGCTAAAGTTTGATAACTACTGGTTCAGATAGTTTATATATGGCGACTAGAAATCTCAGCTTTTATCACATGAGGACTACATTTGGATCCGACGAGAATCTTGCTTCCCTATAGTGAGTCGTATTA,TGTAAGGCACATCTCGGATCTTTATTTCCAAGGTGTAGGTTAGGAACTATGGCAGTAGTGCAGTTGTATAGATGAAAAGCTGATAGCATGGGCAGCCCCACAAGAGTTGCTTTCATTGTTTGTTTCCAGTGGTTGGGATTATCCGACGAGAATCTTGCTTCCCTATAGTGAGTCGTATTA
chr19_36976232_36976242_10xT	TAATGTTTTCAGATTATTTTGTCTGCTTATATGTGTAGTCATGTGATTTTTTTTTTTCAGAGTGGGTTCATACTACTAACAGAAGTAGCTAACTTATTGAGCATGCACTTTGAGCCACTTATAGTTGGACTTTCTTTACAGATGTGATCTTGTT	154	TGTAAGGCACATCTCGGATCATGTGTAGTCATGTGATTTTTTTTTTTCAGAGTGGGTTCATACTACTAACAGAAGTAGCTAACTTATTGAGCATGCACTTTGAGCCACTTATAGTTGGACTTTCTTTACAGATGTGATCTATCCGACGAGAATCTTGCTTCCCTATAGTGAGTCGTATTA
chr1_6765225_6765236_11xT	TAACTCTATGGTACTTCCTCCTGAAAACCCCTGCTCACTTCCTTTCTCCACATTCCCTGATTTTCTTTTCAACTTTTCTGTTTTTTTTTTTTCTTCTCGGTCTCCAACCACCTCATTGACATCAGCATCACCCAGGGCTGCATCTGAGGCCCCTAGCTTCATAATCTCATACACTCTATAGAGCCACCTACTTTGTTACTAAAACTTCATTGATATTCTCACTTCACCTCACTTGAATGGTGGAGATGCTCAAATCTGTAACCCCCATCCAGACCCATACATCCAACCATCCACTAAACACAGAAAT	307	TGTAAGGCACATCTCGGATCTAACTCTATGGTACTTCCTCCTGAAAACCCCTGCTCACTTCCTTTCTCCACATTCCCTGATTTTCTTTTCAACTTTTCTGTTTTTTTTTTTTCTTCTCGGTCTCCAACCACCTCATTGACATCCGACGAGAATCTTGCTTCCCTATAGTGAGTCGTATTA,TGTAAGGCACATCTCGGATCTTTTCTTTTCAACTTTTCTGTTTTTTTTTTTTCTTCTCGGTCTCCAACCACCTCATTGACATCAGCATCACCCAGGGCTGCATCTGAGGCCCCTAGCTTCATAATCTCATACACTCTATAATCCGACGAGAATCTTGCTTCCCTATAGTGAGTCGTATTA,TGTAAGGCACATCTCGGATCGAGCCACCTACTTTGTTACTAAAACTTCATTGATATTCTCACTTCACCTCACTTGAATGGTGGAGATGCTCAAATCTGTAACCCCCATCCAGACCCATACATCCAACCATCCACTAAACAATCCGACGAGAATCTTGCTTCCCTATAGTGAGTCGTATTA
chr8_9957583_9957599_16xA	TAAAAAATTAGCCTGGTGTGGTGGCCTGGGGTCCCAGCTACTTGGGAGGCTGAGGTGGGAGGATTGCATTAGCCAGGGAGGTCGCAGCTGCAGTGAGCTGTGATCGCACCACTGCACTCCAGCCTGGGTGACAGAGTGAGACCCAGTCTCAAAAAAAAAAAAAAAAAGTTATTGTGCGGCACAAATATGCATTTTACTGCAGTCTCCTCCGAGGCAAGTGGCATCACCTGTTTCCTGGAGTGGCCCCCATTTTTTTCTGCATCAGTAT	268	TGTAAGGCACATCTCGGATCACAGAGTGAGACCCAGTCTCAAAAAAAAAAAAAAAAAGTTATTGTGCGGCACAAATATGCATTTTACTGCAGTCTCCTCCGAGGCAAGTGGCATCACCTGTTTCCTGGAGTGGCCCCCATATCCGACGAGAATCTTGCTTCCCTATAGTGAGTCGTATTA
chr9_242811_242824_13xT	TAACCACTTGCTTCTTGCCTTTGCCAATCATTGCCACCAACGAGTCAAAACTTACTTGTTGCTGGAACATGGTTTCATCCTGGCCTTCCACGGAATCTGTTGAGCTTGTTTTTTTTTTTTTTCCATATGCCATAATATGTTTAGTTTCACCTCAGATGAGACAGAGGATTTACTTTCAAGAAAGTTGGACGCTGTCCACTCTAAACAGTACCAGAGGTAGCCTTACAGCATCAGAAAATCCTGTGGTAGTATCTCTTCATCGGAACTTGGAATATGATTT	280	TGTAAGGCACATCTCGGATCTAACCACTTGCTTCTTGCCTTTGCCAATCATTGCCACCAACGAGTCAAAACTTACTTGTTGCTGGAACATGGTTTCATCCTGGCCTTCCACGGAATCTGTTGAGCTTGTTTTTTTTTTTTATCCGACGAGAATCTTGCTTCCCTATAGTGAGTCGTATTA,TGTAAGGCACATCTCGGATCTTCCATATGCCATAATATGTTTAGTTTCACCTCAGATGAGACAGAGGATTTACTTTCAAGAAAGTTGGACGCTGTCCACTCTAAACAGTACCAGAGGTAGCCTTACAGCATCAGAAAATCATCCGACGAGAATCTTGCTTCCCTATAGTGAGTCGTATTA,TGTAAGGCACATCTCGGATCACAGAGGATTTACTTTCAAGAAAGTTGGACGCTGTCCACTCTAAACAGTACCAGAGGTAGCCTTACAGCATCAGAAAATCCTGTGGTAGTATCTCTTCATCGGAACTTGGAATATGATTTATCCGACGAGAATCTTGCTTCCCTATAGTGAGTCGTATTA
chr14_56750295_56750306_11xT	TAAGTTGTTTTTTTTTTTTCTGTTGATCTTATTTCAGTTGACTGTGCAGCACCTTTCTGATGGTATTTTCACCCATTGTCTCCGCAAGTCAACCTCCAAGATCAGGGTGAGACAGCAAGTAGTATTTCAATGCTGGCAAACCACAATCCATGACATGGTTAGAGATTCATTATTGCTGTGCTATATGCTGGGCTCTAAAATT	202	TGTAAGGCACATCTCGGATCTAAGTTGTTTTTTTTTTTTCTGTTGATCTTATTTCAGTTGACTGTGCAGCACCTTTCTGATGGTATTTTCACCCATTGTCTCCGCAAGTCAACCTCCAAGATCAGGGTGAGACAGCAAGTATCCGACGAGAATCTTGCTTCCCTATAGTGAGTCGTATTA,TGTAAGGCACATCTCGGATCACCCATTGTCTCCGCAAGTCAACCTCCAAGATCAGGGTGAGACAGCAAGTAGTATTTCAATGCTGGCAAACCACAATCCATGACATGGTTAGAGATTCATTATTGCTGTGCTATATGCTGATCCGACGAGAATCTTGCTTCCCTATAGTGAGTCGTATTA
chr2_61336147_61336162_15xT	TAACGTGAAATGCCATATATAATATAGTCTCTAGGGAAGCAAAACAAATTGTGTGTGTGTGTGTGTGTCCGCACAATTTTTTTTTTTTTTTTGAGACAAAGTCTCACTGTGTTGCTCAGGCTGGAGTGCAGTGGTGCGATCTTGGCTCACTGCAGCCTTGACTTCCCACCTCAGCCTCCCAAGTAGCTGTAACTACAGGTACGGGCCACCATGCCCAGCTAATTT	225	TGTAAGGCACATCTCGGATCTAACGTGAAATGCCATATATAATATAGTCTCTAGGGAAGCAAAACAAATTGTGTGTGTGTGTGTGTGTCCGCACAATTTTTTTTTTTTTTTTGAGACAAAGTCTCACTGTGTTGCTCAGGATCCGACGAGAATCTTGCTTCCCTATAGTGAGTCGTATTA
chr3_41906606_41906616_10xA	TAACACATGACACAGCAATTCCACTCCCAAATATTCACCAGCTGATGACTGGAAAAAAAAAAAGATGTTGTATATACAACAAATTATTTGACAATAAAAAGGAATCTAGTACTGATACATGCTACAACTTGGATAAATCTTGAAAATATATGT	153	TGTAAGGCACATCTCGGATCTAACACATGACACAGCAATTCCACTCCCAAATATTCACCAGCTGATGACTGGAAAAAAAAAAAGATGTTGTATATACAACAAATTATTTGACAATAAAAAGGAATCTAGTACTGATACATATCCGACGAGAATCTTGCTTCCCTATAGTGAGTCGTATTA
chr6_33396437_33396455_18xT	TAAGAGGCTAAGGCAGGAGGAGCACTTGAACTCAAAGTTCAAAGCCAGCTTGGGCAACCCTGTCTCAAAAACAAATAAACAAAAAACAACTCTTCAGGTACTCAGATCTCTGTGTTATTTCTTTTCTTTTTCTTTTTCTTTCTTTTCTTTTCTTTTTTTTTTTTTTTTTTTGAGACAGGATCTCAATATGTCGCCCAGGCTGGAGTGCTGGAGTGCAGTGGCATGATCACGGCTCACTGCAGCCTTGATCTGGGCCCAAGCCATCCTCCCACCTCAGCCTCCCTTGTAGCTGGGACCACAGGCAAATGTCATCTGGTTCGCTAAGGTGGATGTCTGCCTAGCTTAGCCCTCAAGCTTCTAGAATAGCCCCTTTCAACTAGGTTCCATGAGAAT	393	TGTAAGGCACATCTCGGATCTGGGCCCAAGCCATCCTCCCACCTCAGCCTCCCTTGTAGCTGGGACCACAGGCAAATGTCATCTGGTTCGCTAAGGTGGATGTCTGCCTAGCTTAGCCCTCAAGCTTCTAGAATAGCCCCATCCGACGAGAATCTTGCTTCCCTATAGTGAGTCGTATTA,TGTAAGGCACATCTCGGATCAGGCAGGAGGAGCACTTGAACTCAAAGTTCAAAGCCAGCTTGGGCAACCCTGTCTCAAAAACAAATAAACAAAAAACAACTCTTCAGGTACTCAGATCTCTGTGTTATTTCTTTTCTTTTATCCGACGAGAATCTTGCTTCCCTATAGTGAGTCGTATTA
chr3_69287645_69287655_10xT	TAAAGTAGTAGTGATTGTGCATATGCAGGATTCCCGTGCAGATGGTTGTCTTTCCCACTCAGAATTTGAGAAAAGATACCATTTGTGTATGTGTGTAGTTGGGGGGTAGGACATATTCATGGAAAAGATTGTGGCCTTTTTTTTTTTCTTAGTTTGAATGCAAGAAGAGAGGCAAAACCATTTCTTCCTGTCATCCCAGTCGCTCTGGAGGCATCCAGTGAACATGACAAACGGGGCACCTACCTTGTGCACACAGGCCTTTGCATTCAGGAAAAACAGCTCCACGGTGGTTTTATCCTT	300	TGTAAGGCACATCTCGGATCATATGCAGGATTCCCGTGCAGATGGTTGTCTTTCCCACTCAGAATTTGAGAAAAGATACCATTTGTGTATGTGTGTAGTTGGGGGGTAGGACATATTCATGGAAAAGATTGTGGCCTTTTATCCGACGAGAATCTTGCTTCCCTATAGTGAGTCGTATTA,TGTAAGGCACATCTCGGATCTTTTTTTCTTAGTTTGAATGCAAGAAGAGAGGCAAAACCATTTCTTCCTGTCATCCCAGTCGCTCTGGAGGCATCCAGTGAACATGACAAACGGGGCACCTACCTTGTGCACACAGGCCTATCCGACGAGAATCTTGCTTCCCTATAGTGAGTCGTATTA,TGTAAGGCACATCTCGGATCTTTCTTCCTGTCATCCCAGTCGCTCTGGAGGCATCCAGTGAACATGACAAACGGGGCACCTACCTTGTGCACACAGGCCTTTGCATTCAGGAAAAACAGCTCCACGGTGGTTTTATCCTTATCCGACGAGAATCTTGCTTCCCTATAGTGAGTCGTATTA
chr21_14785448_14785459_11xA	TAATGCTGGAATAACTGAATAACTATATGGAAACAGTTGAAATTCGACCCTCACTTGACACCACACACAAATAAAACTCAATGTGGCTCATCAGGCTAACTGTGACATTTCTAGCAAAAAAAAAAAATGAGAAATCTTTGTAAGCTTGAAGAAGGCAAACTTTTCTAGACTGGACACAAAAAACATGAACTATAAACAAATGGTATATGCGAATATATTGGACCTTAT	228	TGTAAGGCACATCTCGGATCTAATGCTGGAATAACTGAATAACTATATGGAAACAGTTGAAATTCGACCCTCACTTGACACCACACACAAATAAAACTCAATGTGGCTCATCAGGCTAACTGTGACATTTCTAGCAAAAAATCCGACGAGAATCTTGCTTCCCTATAGTGAGTCGTATTA,TGTAAGGCACATCTCGGATCTGTGACATTTCTAGCAAAAAAAAAAAATGAGAAATCTTTGTAAGCTTGAAGAAGGCAAACTTTTCTAGACTGGACACAAAAAACATGAACTATAAACAAATGGTATATGCGAATATATTGATCCGACGAGAATCTTGCTTCCCTATAGTGAGTCGTATTA
chr18_76834376_76834389_13xT	TAACAATCTTCTCAAAGATCCAAGTTTGGACTTTCAATTCAATTTATAGATGTTTGTTTTATATTCCACTAGTTTCTTCTCTTTATCATTTTCCTGCTTCTACTTTCCTTAGGGTTTTTTTTTTTTTTCATTTCAAGTTT	140	TGTAAGGCACATCTCGGATCTAACAATCTTCTCAAAGATCCAAGTTTGGACTTTCAATTCAATTTATAGATGTTTGTTTTATATTCCACTAGTTTCTTCTCTTTATCATTTTCCTGCTTCTACTTTCCTTAGGGTTTTTTATCCGACGAGAATCTTGCTTCCCTATAGTGAGTCGTATTA
chr2_103412981_103412992_11xG	TAATTTCCCCCCTTTCTCAAATGTGTGCTCTGTGGCTATACCTCAGCTTCTTCATTGATGTGAAGTATTTTGTTGTGTGTTTGTTGTGGGGGGGGGGGGTGGTGAGGGGAAGGGACATGTTTTATTTAGTAAATGTCACAAGGCCTAACAGCTCTCAGAGGTAATCAGATTTGGTAATGACTAAGCTGGATCAGTTTT	198	TGTAAGGCACATCTCGGATCATGTGTGCTCTGTGGCTATACCTCAGCTTCTTCATTGATGTGAAGTATTTTGTTGTGTGTTTGTTGTGGGGGGGGGGGGTGGTGAGGGGAAGGGACATGTTTTATTTAGTAAATGTCACAATCCGACGAGAATCTTGCTTCCCTATAGTGAGTCGTATTA,TGTAAGGCACATCTCGGATCTGTTGTGTGTTTGTTGTGGGGGGGGGGGGTGGTGAGGGGAAGGGACATGTTTTATTTAGTAAATGTCACAAGGCCTAACAGCTCTCAGAGGTAATCAGATTTGGTAATGACTAAGCTGGAATCCGACGAGAATCTTGCTTCCCTATAGTGAGTCGTATTA
chr2_185961696_185961707_11xA	TAAGGGAAAAACGATTCCAATGACAGTGCATTTCTCATGAGAAATCAAAGGAGGCTGAAAGGAAATGACAAAGCCTAATTCAAGTACTGAAAAAAAAAAAACTACCAACCTAGAATTTTATAGACAGAAAAAATATCATTCAGAAATGAAAGGGAAATCAAAACATTT	168	TGTAAGGCACATCTCGGATCGAAATCAAAGGAGGCTGAAAGGAAATGACAAAGCCTAATTCAAGTACTGAAAAAAAAAAAACTACCAACCTAGAATTTTATAGACAGAAAAAATATCATTCAGAAATGAAAGGGAAATCAATCCGACGAGAATCTTGCTTCCCTATAGTGAGTCGTATTA,TGTAAGGCACATCTCGGATCTAAGGGAAAAACGATTCCAATGACAGTGCATTTCTCATGAGAAATCAAAGGAGGCTGAAAGGAAATGACAAAGCCTAATTCAAGTACTGAAAAAAAAAAAACTACCAACCTAGAATTTTAATCCGACGAGAATCTTGCTTCCCTATAGTGAGTCGTATTA
chr5_121230005_121230022_17xT	TAAAATCCCATCCCAACCCAACTCCATTTTTTTTTTTTTTTTTTGCCATACAAAAAAATGTCTATAGAACATTTACAATAGTAGGTAAATTGAAAAAAAAAGTAATTGCTTTTGGGGGCACTGGTGGATTATTGATGAGGGAAGATAACAAGAAATTT	158	TGTAAGGCACATCTCGGATCTTTTTTTTTTTTTTGCCATACAAAAAAATGTCTATAGAACATTTACAATAGTAGGTAAATTGAAAAAAAAAGTAATTGCTTTTGGGGGCACTGGTGGATTATTGATGAGGGAAGATAACAATCCGACGAGAATCTTGCTTCCCTATAGTGAGTCGTATTA
chr6_65371994_65372007_13xA	TAATCCTACCCGAATGCAAATTGTACTCATATGGAATTCTAATTCGAGCTTTACTTCTTCCAGCGTGAGTTTACATAAGTCACTCTTGTTGAGGATAATTGTAAAAAAAAAAAAAAGCAAAACTGATT	128	TGTAAGGCACATCTCGGATCTAATCCTACCCGAATGCAAATTGTACTCATATGGAATTCTAATTCGAGCTTTACTTCTTCCAGCGTGAGTTTACATAAGTCACTCTTGTTGAGGATAATTGTAAAAAAAAAAAAAAGCAAATCCGACGAGAATCTTGCTTCCCTATAGTGAGTCGTATTA
chr12_133132270_133132286_16xT	TAAAAAGTCTTCACAATAGGAAGAAAATAATTTTAGCTAGAAATATATGTGAACTATATGAGAAAAACTTCAAAACCTTACTAGGCAATTCTTACTAGAAGAATAAAGGATGAGTAAGAATAAAAACAGTTCTGTTTATAGATTATATTCAATTGTCAAGAAAATCTGAGAATTTTTTTTTTTTTTTTTGAGATAGAGTTTTGTTCTTGTTGCCCATGCTGGAGTGCAATGGCTCGATCTTGGCTCACTGCAACCTCTGCCTCCTGGGTTCAAGCAATTCTCCTGCCTCAACCTCCCTAGTAGCTGGGATTACAGGCGCCAGCCACCATGCCCAGCTAAT	340	TGTAAGGCACATCTCGGATCTAAAAAGTCTTCACAATAGGAAGAAAATAATTTTAGCTAGAAATATATGTGAACTATATGAGAAAAACTTCAAAACCTTACTAGGCAATTCTTACTAGAAGAATAAAGGATGAGTAAGAAATCCGACGAGAATCTTGCTTCCCTATAGTGAGTCGTATTA,TGTAAGGCACATCTCGGATCAAATATATGTGAACTATATGAGAAAAACTTCAAAACCTTACTAGGCAATTCTTACTAGAAGAATAAAGGATGAGTAAGAATAAAAACAGTTCTGTTTATAGATTATATTCAATTGTCAAGATCCGACGAGAATCTTGCTTCCCTATAGTGAGTCGTATTA
chr1_119067812_119067823_11xT	TAAAAATGGGATTCAGAGAGCTTGAGCCACTTGCCCATAGTCTCACAACCAAAAAGAAGTGACAGTAAGATTCAAGCTGAGTATGTCTGGCTTCAAAGCCTCTATTTTTTTTTTTTCACTACTGTTTTGACAGCAAGAAAAGAATTCTTCTTGAAGGTATAAT	163	TGTAAGGCACATCTCGGATCTAAAAATGGGATTCAGAGAGCTTGAGCCACTTGCCCATAGTCTCACAACCAAAAAGAAGTGACAGTAAGATTCAAGCTGAGTATGTCTGGCTTCAAAGCCTCTATTTTTTTTTTTTCACTATCCGACGAGAATCTTGCTTCCCTATAGTGAGTCGTATTA,TGTAAGGCACATCTCGGATCTCTCACAACCAAAAAGAAGTGACAGTAAGATTCAAGCTGAGTATGTCTGGCTTCAAAGCCTCTATTTTTTTTTTTTCACTACTGTTTTGACAGCAAGAAAAGAATTCTTCTTGAAGGTATATCCGACGAGAATCTTGCTTCCCTATAGTGAGTCGTATTA
chr8_74783749_74783762_13xT	TAATGTTCTTGGGACATCTCTCTCTCTCTCTTTTTTTTTTTTTTGTTGCTTGTAGGGAATGACATGGTAAATGAGTGACACAGGGCATAGAAATATCATCATCCTAAGCAGGATGCTACAGTTGT	125	TGTAAGGCACATCTCGGATCTAATGTTCTTGGGACATCTCTCTCTCTCTCTTTTTTTTTTTTTTGTTGCTTGTAGGGAATGACATGGTAAATGAGTGACACAGGGCATAGAAATATCATCATCCTAAGCAGGATGCTACAATCCGACGAGAATCTTGCTTCCCTATAGTGAGTCGTATTA
chr2_141179893_141179910_17xT	TAATCCTAAAGTCAGGCCAAATTCTTGCAAGTCAAACCACTAAGAGTCTGGGGCTCAAGGGAAAAATATCAATTTTGGTTCAATATCCTGCAAGGCTCAGCAGTCAAGCAGAATGAATCATAACAACACAAAAGCTGAATGTTGGTTTTTCCTTTTTTTTTTTTTTTTTTGGTTGAATGCGATTATATAGCCTACAGTAAAATCTCAAATTTATGTTATATATTACAGAGTGGTAATGTATAAGCAGAACAATGTCAAGTATTTTTATTGTTTT	274	TGTAAGGCACATCTCGGATCATTCTTGCAAGTCAAACCACTAAGAGTCTGGGGCTCAAGGGAAAAATATCAATTTTGGTTCAATATCCTGCAAGGCTCAGCAGTCAAGCAGAATGAATCATAACAACACAAAAGCTGAATATCCGACGAGAATCTTGCTTCCCTATAGTGAGTCGTATTA,TGTAAGGCACATCTCGGATCGTTGGTTTTTCCTTTTTTTTTTTTTTTTTTGGTTGAATGCGATTATATAGCCTACAGTAAAATCTCAAATTTATGTTATATATTACAGAGTGGTAATGTATAAGCAGAACAATGTCAAGTATCCGACGAGAATCTTGCTTCCCTATAGTGAGTCGTATTA
chr1_15532390_15532400_10xT	TAACTGAAAATAGCATTGGACAATACTTTCCTATGGCTGAATTTTTTTTTTTATGTTTTCAACCTTGTGGTGTCTTCCCACAATTAGGAAAGTATTCCGTATGAATACAGCTGAAAGTGCTGTGGTTTCCTCCCTGTTCTTCAGCCTTGCCCTCCTCTGTTTCAGGATCTGTGTTTTCTAACCTAGCTGCCCTCAAGACTCTCTCTTTGGTTCATTCTCCTAAAAAGCCCCTTCCTACCCTTCTTCTACAGAGTTCTATATGT	263	TGTAAGGCACATCTCGGATCCAATACTTTCCTATGGCTGAATTTTTTTTTTTATGTTTTCAACCTTGTGGTGTCTTCCCACAATTAGGAAAGTATTCCGTATGAATACAGCTGAAAGTGCTGTGGTTTCCTCCCTGTTCTATCCGACGAGAATCTTGCTTCCCTATAGTGAGTCGTATTA,TGTAAGGCACATCTCGGATCTCAGCCTTGCCCTCCTCTGTTTCAGGATCTGTGTTTTCTAACCTAGCTGCCCTCAAGACTCTCTCTTTGGTTCATTCTCCTAAAAAGCCCCTTCCTACCCTTCTTCTACAGAGTTCTATAATCCGACGAGAATCTTGCTTCCCTATAGTGAGTCGTATTA
chr11_106275787_106275805_18xT	TAATCCTGTTTGTGATGAATGACATTTATTGATTTGCATATGCTGACCTAATCTTGCATCCCAGGAATAAAGCCTACTTGATCAAGGTGAATTAGCTCTTTGATTTGCTTCTGGATTCAGTTTGCTAGCCTTCTGTTGAAAATTTCTGCATTTGTGTTCATCAAACATATTGGCCTAAAGTTTTTTTTTTTTTTTTTTTCGTTGTGTGTTTTTATGGTAGCAGGTACCATTCTTTTGTTTCCATGTTTAGCACTCAAAGACCCCTTGTAAGTCTGGTCTAATGCTAAT	288	TGTAAGGCACATCTCGGATCTCAAACATATTGGCCTAAAGTTTTTTTTTTTTTTTTTTTCGTTGTGTGTTTTTATGGTAGCAGGTACCATTCTTTTGTTTCCATGTTTAGCACTCAAAGACCCCTTGTAAGTCTGGTCTAATCCGACGAGAATCTTGCTTCCCTATAGTGAGTCGTATTA
chr10_110947767_110947782_15xA	TAACAACAGACTATTATAACTACAAGATGTCTTATATACATTTCGTGGAGAAAAACCCCTGTAAATACACAAAAGATAAAGAGAAAGCAAATAAGTACCAAAAAAAAAAAAAAAATCAAATCGCAAAGGAAAACAT	136	TGTAAGGCACATCTCGGATCTAACAACAGACTATTATAACTACAAGATGTCTTATATACATTTCGTGGAGAAAAACCCCTGTAAATACACAAAAGATAAAGAGAAAGCAAATAAGTACCAAAAAAAAAAAAAAAATCAAAATCCGACGAGAATCTTGCTTCCCTATAGTGAGTCGTATTA
chr2_24607190_24607203_13xT	TAATTTTGAAATTATTTGGTGTCAGACAGATGTTGTATAGCATAATTTGGGAAACCCTGAATTTTGGAGAGTGAATAGTTAGAATGTGAACAGTGAGGGGTACTGTGTTTTTTTTTTTTTTGAGTCTATTTGATATTTATATTTTAT	147	TGTAAGGCACATCTCGGATCTAATTTTGAAATTATTTGGTGTCAGACAGATGTTGTATAGCATAATTTGGGAAACCCTGAATTTTGGAGAGTGAATAGTTAGAATGTGAACAGTGAGGGGTACTGTGTTTTTTTTTTTTTATCCGACGAGAATCTTGCTTCCCTATAGTGAGTCGTATTA
chr11_119127474_119127493_19xT	TAATCATTCTGTACAAGTTGTTGGCAACCTGTGTTTTGTTGTTGTGTTTTTTTTTTTTTTTTTTTTACTCTTCTAGTATTCCCAATTTTTTTTTTCTTTTACTGCAACCAGTCAGAAATACATCTTACTTTTTAGAGACAGGGCTTCATCTTGTCACCCAGGTTGGAGTCCAGTGTCATGATCATAGCTCACTGCAGCCTTCAACACTCAAGGGATCCTCCTGCCTCAACCTCCCGAGTAGTTAGGACTGCAGGCATGTACCACCACCACACGCCAATTTT	281	TGTAAGGCACATCTCGGATCTTCTAGTATTCCCAATTTTTTTTTTCTTTTACTGCAACCAGTCAGAAATACATCTTACTTTTTAGAGACAGGGCTTCATCTTGTCACCCAGGTTGGAGTCCAGTGTCATGATCATAGCTCATCCGACGAGAATCTTGCTTCCCTATAGTGAGTCGTATTA,TGTAAGGCACATCTCGGATCTAATCATTCTGTACAAGTTGTTGGCAACCTGTGTTTTGTTGTTGTGTTTTTTTTTTTTTTTTTTTTACTCTTCTAGTATTCCCAATTTTTTTTTTCTTTTACTGCAACCAGTCAGAAATAATCCGACGAGAATCTTGCTTCCCTATAGTGAGTCGTATTA
chr17_50636370_50636380_10xA	TAAAGGGGTGTCCAGGGCTTGTGAATCCCAATCTCTAAGTCTTTTCCTATTTTGAGTATTTGTACATATATGCCCTTTGTGTGTGTACGCACACACGCAGGCACGTGGGGTGTTACCCAAGAGTTCGTGCTGTGCACGTGTGTGCACAGGTGTATAAGTCTGGAGCTATGCTCTTGGGCTGTGTTTAGAATGGGCTGAAGGCGTTATATGGATTTTTTGAAACTTGGGGCAATGGAGGTAAAAAAAAAAACTGTAAAAAGGCATATTTGGGATTCTCTCTTTTTCTGTGGGTGACCCAAAGGT	303	TGTAAGGCACATCTCGGATCTAAAGGGGTGTCCAGGGCTTGTGAATCCCAATCTCTAAGTCTTTTCCTATTTTGAGTATTTGTACATATATGCCCTTTGTGTGTGTACGCACACACGCAGGCACGTGGGGTGTTACCCAAATCCGACGAGAATCTTGCTTCCCTATAGTGAGTCGTATTA,TGTAAGGCACATCTCGGATCGAGTTCGTGCTGTGCACGTGTGTGCACAGGTGTATAAGTCTGGAGCTATGCTCTTGGGCTGTGTTTAGAATGGGCTGAAGGCGTTATATGGATTTTTTGAAACTTGGGGCAATGGAGGTAATCCGACGAGAATCTTGCTTCCCTATAGTGAGTCGTATTA,TGTAAGGCACATCTCGGATCGTGTTTAGAATGGGCTGAAGGCGTTATATGGATTTTTTGAAACTTGGGGCAATGGAGGTAAAAAAAAAAACTGTAAAAAGGCATATTTGGGATTCTCTCTTTTTCTGTGGGTGACCCAAAATCCGACGAGAATCTTGCTTCCCTATAGTGAGTCGTATTA
chr2_5701775_5701785_10xT	TAACATGTTTTGTCAGAAATGTCTGAAGTAGAAAATGAAGGAAAAATATCAGGGGCAGTTGCTGCTATTGAATTCAATACCAGCAAACTCCATTCCTCAGTGTCTTTTTTTTTTTCCTATAAACAATTTACAGTGTAAATGTATTTTGACATAGAAATCATTCTGTATTGAGATTCTTGATATAAAATGCTTTTATGAGAGCCTGTAAGTGATCCTTGGAATTATTATCAGATTTTT	237	TGTAAGGCACATCTCGGATCTTTTTCCTATAAACAATTTACAGTGTAAATGTATTTTGACATAGAAATCATTCTGTATTGAGATTCTTGATATAAAATGCTTTTATGAGAGCCTGTAAGTGATCCTTGGAATTATTATCAATCCGACGAGAATCTTGCTTCCCTATAGTGAGTCGTATTA,TGTAAGGCACATCTCGGATCTAACATGTTTTGTCAGAAATGTCTGAAGTAGAAAATGAAGGAAAAATATCAGGGGCAGTTGCTGCTATTGAATTCAATACCAGCAAACTCCATTCCTCAGTGTCTTTTTTTTTTTCCTATATCCGACGAGAATCTTGCTTCCCTATAGTGAGTCGTATTA
chr20_12793582_12793592_10xA	TAAGATAATAAAGTTTCATTTTACTGAGAAAGGTTTCATTTAGAGAGAATAGGTGAATACCCAAAGATCACGCCTGTAAGCATTGAGAGAAAGATTCAAAATCTCTTGGTTTTCAAAAAAAAAAATTAT	129	TGTAAGGCACATCTCGGATCTAAGATAATAAAGTTTCATTTTACTGAGAAAGGTTTCATTTAGAGAGAATAGGTGAATACCCAAAGATCACGCCTGTAAGCATTGAGAGAAAGATTCAAAATCTCTTGGTTTTCAAAAAAATCCGACGAGAATCTTGCTTCCCTATAGTGAGTCGTATTA
chr1_90610459_90610470_11xT	TAATGACTTTTTGAAAGAAATGGGTGAGAAAACTGGGAAAGCTGAACCAATTGACAGTGTCCAAAGTTGCATTACATTCCAAAGCATTCATATTATAGAAGTGTCTTCATCCTTCAGCCCCTAGCTAAAAAGTTTTTTTTTTTTACCCTAGGCTTGGAGCATTGGCAAAATTATTTGCCAAAGATAGCGGGATTGGGATATTGGAAGGGATTAGCTCCAAAGCAGATAATTCTTTAGATGAATGTGTAGAAAACTGTAAGAGAATTTCTATTTCTATAATAAAAATACAAGAAATGACATCCTAGACAGACTTGTTGAGTTAGATTTCACTGGGTACCATTTGCTTATAATTTT	354	TGTAAGGCACATCTCGGATCTGGGTGAGAAAACTGGGAAAGCTGAACCAATTGACAGTGTCCAAAGTTGCATTACATTCCAAAGCATTCATATTATAGAAGTGTCTTCATCCTTCAGCCCCTAGCTAAAAAGTTTTTTTTATCCGACGAGAATCTTGCTTCCCTATAGTGAGTCGTATTA,TGTAAGGCACATCTCGGATCTTTTACCCTAGGCTTGGAGCATTGGCAAAATTATTTGCCAAAGATAGCGGGATTGGGATATTGGAAGGGATTAGCTCCAAAGCAGATAATTCTTTAGATGAATGTGTAGAAAACTGTAAGATCCGACGAGAATCTTGCTTCCCTATAGTGAGTCGTATTA,TGTAAGGCACATCTCGGATCTCTTTAGATGAATGTGTAGAAAACTGTAAGAGAATTTCTATTTCTATAATAAAAATACAAGAAATGACATCCTAGACAGACTTGTTGAGTTAGATTTCACTGGGTACCATTTGCTTATAAATCCGACGAGAATCTTGCTTCCCTATAGTGAGTCGTATTA
chr2_153181031_153181049_18xT	TAATTTTGTTTATCTTTTCAAAATAATTTAGTTGCATTGATCTTTTTTATTATTTTCCTAGTCTCTATTTTATTTATTTTCTGGTTTTTATTGTTTCTTTTTTTTTTTTTTTTTTTGCTGTCATCAGGCTTATCCTTTTTCTATTTTCCTGAGGTGTAATAT	162	TGTAAGGCACATCTCGGATCGTTGCATTGATCTTTTTTATTATTTTCCTAGTCTCTATTTTATTTATTTTCTGGTTTTTATTGTTTCTTTTTTTTTTTTTTTTTTTGCTGTCATCAGGCTTATCCTTTTTCTATTTTCCTATCCGACGAGAATCTTGCTTCCCTATAGTGAGTCGTATTA
chr2_28039960_28039971_11xA	TAACAGTCATAGGTTAGATAATTTTCTGCATCTATCCAAGAGAAGATTTTGACCAAGGACTGACAAAAAAAAAAAATCAAATTATTCTGTTCACTTGGCGGCATCTAAATGTCTCATTTTCAGCTTACAGGAAAGATTGCTGTGAAAGCAATCTTTGACATTACAACTGAGTGACCATAAATTGCTTGAATAGCTGTTGGAAATTCAAATATAAAACCACATGAAAAGTCATTATCTGAGGTAGAACAAGGATTTTTCACTTGTTTTGCTCTTCATTTACAGTTTATAACT	291	TGTAAGGCACATCTCGGATCTAACAGTCATAGGTTAGATAATTTTCTGCATCTATCCAAGAGAAGATTTTGACCAAGGACTGACAAAAAAAAAAAATCAAATTATTCTGTTCACTTGGCGGCATCTAAATGTCTCATTTTATCCGACGAGAATCTTGCTTCCCTATAGTGAGTCGTATTA,TGTAAGGCACATCTCGGATCCAGCTTACAGGAAAGATTGCTGTGAAAGCAATCTTTGACATTACAACTGAGTGACCATAAATTGCTTGAATAGCTGTTGGAAATTCAAATATAAAACCACATGAAAAGTCATTATCTGAGATCCGACGAGAATCTTGCTTCCCTATAGTGAGTCGTATTA,TGTAAGGCACATCTCGGATCGTGACCATAAATTGCTTGAATAGCTGTTGGAAATTCAAATATAAAACCACATGAAAAGTCATTATCTGAGGTAGAACAAGGATTTTTCACTTGTTTTGCTCTTCATTTACAGTTTATAACATCCGACGAGAATCTTGCTTCCCTATAGTGAGTCGTATTA
chr1_144948910_144948930_20xT	TAAATTAGTCATATCTGCAAAGTATTACATGCATAAGGTAACATTCACAGGTTCCAAAGGTTAGAATATGGACCTCTTTTTTTTTTTTTTTTTTTTTGAGGGAGGCATTACTCAGCCTATCACAAAAGCTTTATGAATATTCAGGTGCAAGTCTTTGTTTAGACATATGCTTTTATTTCTCTTGGGTAGATGCCTATAAATACCTGGAATTACTGGGTCATATGACAAGTACAAATT	237	TGTAAGGCACATCTCGGATCCTCAGCCTATCACAAAAGCTTTATGAATATTCAGGTGCAAGTCTTTGTTTAGACATATGCTTTTATTTCTCTTGGGTAGATGCCTATAAATACCTGGAATTACTGGGTCATATGACAAGTATCCGACGAGAATCTTGCTTCCCTATAGTGAGTCGTATTA,TGTAAGGCACATCTCGGATCTAAATTAGTCATATCTGCAAAGTATTACATGCATAAGGTAACATTCACAGGTTCCAAAGGTTAGAATATGGACCTCTTTTTTTTTTTTTTTTTTTTTGAGGGAGGCATTACTCAGCCTATATCCGACGAGAATCTTGCTTCCCTATAGTGAGTCGTATTA
chr7_84258906_84258920_14xT	TAAGGTACTGCTATAGGAAACTTGTCTTATTCCAAAACCAACACTCTAGGGATTATCTAAACCAGAAGGGATGATTTTTTTTTTTTTTTCCTTTTCTGAGCTGTGGCCTTGCCATCTGCTATATTTCCCTTGTTTCACAAAACTGGTTTCTATGACCAAGAAACT	165	TGTAAGGCACATCTCGGATCTAAGGTACTGCTATAGGAAACTTGTCTTATTCCAAAACCAACACTCTAGGGATTATCTAAACCAGAAGGGATGATTTTTTTTTTTTTTTCCTTTTCTGAGCTGTGGCCTTGCCATCTGCTATCCGACGAGAATCTTGCTTCCCTATAGTGAGTCGTATTA,TGTAAGGCACATCTCGGATCACACTCTAGGGATTATCTAAACCAGAAGGGATGATTTTTTTTTTTTTTTCCTTTTCTGAGCTGTGGCCTTGCCATCTGCTATATTTCCCTTGTTTCACAAAACTGGTTTCTATGACCAAGATCCGACGAGAATCTTGCTTCCCTATAGTGAGTCGTATTA
chrX_29693818_29693830_12xT	TAACACCTATAACATGGAAGTAGTGAAATGATTCATTTCTTTTTTTTTTTTTGAATATGGTAGAGAAGGTCAACTATGCTTTTGAGGTAGGAATTATTGATAGGATACTTCTAGTTGGCTTAGCATTTTCATATCTTTTTAGCT	144	TGTAAGGCACATCTCGGATCTAACACCTATAACATGGAAGTAGTGAAATGATTCATTTCTTTTTTTTTTTTTGAATATGGTAGAGAAGGTCAACTATGCTTTTGAGGTAGGAATTATTGATAGGATACTTCTAGTTGGCTATCCGACGAGAATCTTGCTTCCCTATAGTGAGTCGTATTA
chr6_137335904_137335914_10xA	TAAGCTATCCAGAAGATTAGACAGTAGAGAAATTTAGTCAGTGGACAAGAAGGAAAGAGTCTAGCATTGAAACTGTAGCAAAGAAATACAACGATTTCTGCTCAAATGCAATATATGTGTTCCTGAAGAGCCTCATGCACTATAAAATTACAAGACACATGTGAAAAAAAAAAACAGGGCTCATGGGAAAAACAGGTGTGGGGCACTTTCTCAAAACCTGTAGAATTTGTAGTCAGAGCGTTAGCAAGCACAATAACAATTGTAACAAGAAAACCAGTGGAGT	283	TGTAAGGCACATCTCGGATCTAAGCTATCCAGAAGATTAGACAGTAGAGAAATTTAGTCAGTGGACAAGAAGGAAAGAGTCTAGCATTGAAACTGTAGCAAAGAAATACAACGATTTCTGCTCAAATGCAATATATGTGTATCCGACGAGAATCTTGCTTCCCTATAGTGAGTCGTATTA,TGTAAGGCACATCTCGGATCTCCTGAAGAGCCTCATGCACTATAAAATTACAAGACACATGTGAAAAAAAAAAACAGGGCTCATGGGAAAAACAGGTGTGGGGCACTTTCTCAAAACCTGTAGAATTTGTAGTCAGAGCGATCCGACGAGAATCTTGCTTCCCTATAGTGAGTCGTATTA,TGTAAGGCACATCTCGGATCGTGAAAAAAAAAAACAGGGCTCATGGGAAAAACAGGTGTGGGGCACTTTCTCAAAACCTGTAGAATTTGTAGTCAGAGCGTTAGCAAGCACAATAACAATTGTAACAAGAAAACCAGTGGATCCGACGAGAATCTTGCTTCCCTATAGTGAGTCGTATTA
chr3_8365561_8365578_17xA	TAACTTGGGGGTTTTACTTTTCTAGTGACAGCTACAATTATCCCCCACCTACCCATCCCCACCAAAAAAAAAAAAAAAAAAGCGCCAAATCCCTACCTTTGGGTATTGAAAAGGGAACTGAGATGTACCTCTGGAGACCATGCATGGGATTGCTGTTATGGAGAGCACTGAGTTACTGTTGAAGCAGCCAGCTTTGTTTTCTATTTTCCATTTCTCTTTTCTTACTCCCTGGAGACGCAGAGCTGGAAATTCTCTTTGCTAGAGTGGCAGGCTCCTCTCCTGTTTTCCCATTAGCTGCACCGCTATT	307	TGTAAGGCACATCTCGGATCTAACTTGGGGGTTTTACTTTTCTAGTGACAGCTACAATTATCCCCCACCTACCCATCCCCACCAAAAAAAAAAAAAAAAAAGCGCCAAATCCCTACCTTTGGGTATTGAAAAGGGAACTGATCCGACGAGAATCTTGCTTCCCTATAGTGAGTCGTATTA,TGTAAGGCACATCTCGGATCAGATGTACCTCTGGAGACCATGCATGGGATTGCTGTTATGGAGAGCACTGAGTTACTGTTGAAGCAGCCAGCTTTGTTTTCTATTTTCCATTTCTCTTTTCTTACTCCCTGGAGACGCAGATCCGACGAGAATCTTGCTTCCCTATAGTGAGTCGTATTA,TGTAAGGCACATCTCGGATCGAAGCAGCCAGCTTTGTTTTCTATTTTCCATTTCTCTTTTCTTACTCCCTGGAGACGCAGAGCTGGAAATTCTCTTTGCTAGAGTGGCAGGCTCCTCTCCTGTTTTCCCATTAGCTGCACATCCGACGAGAATCTTGCTTCCCTATAGTGAGTCGTATTA
chr5_105542449_105542464_15xT	TAATTGCTTTCAATTATCTTAGCCCATGCCTACCCAAGCAAAATGAAGTGTTGAGTCAAGCAATTGTCTTGTGGATGTGATCAATATAGAAATTCAATATGGATAATTGAGGTACCCGCCCCAACTTACTTTTTCCTTAGTAACAAGTTTTTTTTTTTTTTTTCACCAGAATTGTTCAGATAATTGCCTCAACTGTCCGTTTTATTTTGCATCATAGACACAGGTCTGTAACTAACCTAATGGACCATGGAAAAACTGAATAGTCAGTGCAGTTCACAGATAGATCACCACCTAGTTGATTCATCTGTGGTGCTTCTGGT	320	TGTAAGGCACATCTCGGATCTAATTGCTTTCAATTATCTTAGCCCATGCCTACCCAAGCAAAATGAAGTGTTGAGTCAAGCAATTGTCTTGTGGATGTGATCAATATAGAAATTCAATATGGATAATTGAGGTACCCGCCATCCGACGAGAATCTTGCTTCCCTATAGTGAGTCGTATTA,TGTAAGGCACATCTCGGATCAAATGAAGTGTTGAGTCAAGCAATTGTCTTGTGGATGTGATCAATATAGAAATTCAATATGGATAATTGAGGTACCCGCCCCAACTTACTTTTTCCTTAGTAACAAGTTTTTTTTTTTTTATCCGACGAGAATCTTGCTTCCCTATAGTGAGTCGTATTA,TGTAAGGCACATCTCGGATCTTTCACCAGAATTGTTCAGATAATTGCCTCAACTGTCCGTTTTATTTTGCATCATAGACACAGGTCTGTAACTAACCTAATGGACCATGGAAAAACTGAATAGTCAGTGCAGTTCACAGAATCCGACGAGAATCTTGCTTCCCTATAGTGAGTCGTATTA,TGTAAGGCACATCTCGGATCTTTATTTTGCATCATAGACACAGGTCTGTAACTAACCTAATGGACCATGGAAAAACTGAATAGTCAGTGCAGTTCACAGATAGATCACCACCTAGTTGATTCATCTGTGGTGCTTCTGGTATCCGACGAGAATCTTGCTTCCCTATAGTGAGTCGTATTA
chr7_33671930_33671943_13xT	TAAAAACACGAGCACTCTCCTTTTTTGTGTGTGGTGTGTGTGGCATCTGACCATTTATTTTGAATACTACATATTTGGAAAAGCATTCAACAGAGAAAATGATGGCTTTTGGGGGATTCTGACTGTGCCCTGAGTAAACTAGACCTATAATCTGAAACATATTCACATTATGCAGGAACGAGGACCATGGTCTCTTGCCATGGTTTTTTTTTTTTTTCAATACTTGAAAGCTTCATTTCTCTGTTTTTGGGGAATTATGTTTTGATTTCTGTTTTCCATAGACAGTAACAGACAATCACCTCCCT	305	TGTAAGGCACATCTCGGATCTAAAAACACGAGCACTCTCCTTTTTTGTGTGTGGTGTGTGTGGCATCTGACCATTTATTTTGAATACTACATATTTGGAAAAGCATTCAACAGAGAAAATGATGGCTTTTGGGGGATTCTATCCGACGAGAATCTTGCTTCCCTATAGTGAGTCGTATTA,TGTAAGGCACATCTCGGATCTGAATACTACATATTTGGAAAAGCATTCAACAGAGAAAATGATGGCTTTTGGGGGATTCTGACTGTGCCCTGAGTAAACTAGACCTATAATCTGAAACATATTCACATTATGCAGGAACGATCCGACGAGAATCTTGCTTCCCTATAGTGAGTCGTATTA,TGTAAGGCACATCTCGGATCAGGACCATGGTCTCTTGCCATGGTTTTTTTTTTTTTTCAATACTTGAAAGCTTCATTTCTCTGTTTTTGGGGAATTATGTTTTGATTTCTGTTTTCCATAGACAGTAACAGACAATCACCATCCGACGAGAATCTTGCTTCCCTATAGTGAGTCGTATTA
chr18_8726287_8726306_19xT	TAAGTGAAAACAGATTTAGGACTCTTCCTTGTGATGAGTTATTCCCTTTATCAGTTGGTAATGACCTCTTTATTCTAATGTATTGCTTTTTGCTGTAAATTCTTTTTTATCTGCTTTCATCATCTATACCAAATTTCTTTTGGGTAGTATTGGCTTGGGATAGCTTTTTTTTCTTTTTTTCTTTTTTTTTTTTTTTTTTTTGTCT	205	TGTAAGGCACATCTCGGATCTATTGCTTTTTGCTGTAAATTCTTTTTTATCTGCTTTCATCATCTATACCAAATTTCTTTTGGGTAGTATTGGCTTGGGATAGCTTTTTTTTCTTTTTTTCTTTTTTTTTTTTTTTTTTTATCCGACGAGAATCTTGCTTCCCTATAGTGAGTCGTATTA,TGTAAGGCACATCTCGGATCGTGATGAGTTATTCCCTTTATCAGTTGGTAATGACCTCTTTATTCTAATGTATTGCTTTTTGCTGTAAATTCTTTTTTATCTGCTTTCATCATCTATACCAAATTTCTTTTGGGTAGTATATCCGACGAGAATCTTGCTTCCCTATAGTGAGTCGTATTA
chr1_193260592_193260605_13xT	TAAGAGTAATTGACTCAACCTTCTTGTTGGTAGCAAAGGCAGAAGCTAGGACACCAGATCATTGGATATTGCAACAATATAGACAAGAAATGACACAGGCTTGGACCCGTGTGGTATCAGTGGAGTAAAACAAATGGTGAGATTCTGTAAATATTTTGAAAGTAGATGGATAGGATTACAATGTGTGAGATACAAATCAAAAACACTTCTTTTTTTTTTTTTTCCCCTCAGTAACAGGATGGAGTTTCTGTTTATACTGTGATGGGGAGGATTGTGTAAGGATCAGATTTTGCAGTGGTAGCAGCTGGAGGAATCAATTTAGTTTCGGAATGTTGAGTTTGAGATGCTAT	350	TGTAAGGCACATCTCGGATCTAAGAGTAATTGACTCAACCTTCTTGTTGGTAGCAAAGGCAGAAGCTAGGACACCAGATCATTGGATATTGCAACAATATAGACAAGAAATGACACAGGCTTGGACCCGTGTGGTATCAGATCCGACGAGAATCTTGCTTCCCTATAGTGAGTCGTATTA,TGTAAGGCACATCTCGGATCTTGGACCCGTGTGGTATCAGTGGAGTAAAACAAATGGTGAGATTCTGTAAATATTTTGAAAGTAGATGGATAGGATTACAATGTGTGAGATACAAATCAAAAACACTTCTTTTTTTTTTTATCCGACGAGAATCTTGCTTCCCTATAGTGAGTCGTATTA,TGTAAGGCACATCTCGGATCTTTCCCCTCAGTAACAGGATGGAGTTTCTGTTTATACTGTGATGGGGAGGATTGTGTAAGGATCAGATTTTGCAGTGGTAGCAGCTGGAGGAATCAATTTAGTTTCGGAATGTTGAGTTTATCCGACGAGAATCTTGCTTCCCTATAGTGAGTCGTATTA
chr7_14864795_14864807_12xA	TAAAGACAGAGAAATGTACAACAGTCGGGGTGTTACAAGCCATGTAATAGGACTGAGCAGAGGCTATGGACAAAGGGATAAGAGATGATGACAAAAAAAAAAAAATATGGGGCTAGAAGCCAGATCAGGTCT	132	TGTAAGGCACATCTCGGATCGAAATGTACAACAGTCGGGGTGTTACAAGCCATGTAATAGGACTGAGCAGAGGCTATGGACAAAGGGATAAGAGATGATGACAAAAAAAAAAAAATATGGGGCTAGAAGCCAGATCAGGTATCCGACGAGAATCTTGCTTCCCTATAGTGAGTCGTATTA
chr6_16604325_16604341_16xA	TAACCAAGTCTGCACATGGGAGAAAACGATGGAAAGCAGATGGAAATGCTTCTCAAGAACCTCTCAATACAAAGAGATAAAGAGGAACAGGCCAGGCACATGGCACACACCTGTAACCTCAGCACTTTGGAAGGCCAAGGAGGGAAGACCACTTGAGCCCAGGAATTCAAGACCAGCCTGGGCAACACAGCAAAACTCTGTCTCAAAAAAAAAAAAAAAAACAAAAATTATCGTGGCACGTGGTGCACATCTATAGTTCCAGCTACTCAACTGACTGAGGTGGTAGGACCATTGCTTGAGCCCAGGAGTTCGAGGCTGCAATGAACCACAATTGTATCACTGCTCTCCAGCCTGGGTGATGGAGAGAGACCCTGTATCTAAAAAAAAGAAAACAAAAT	398	TGTAAGGCACATCTCGGATCTAACCAAGTCTGCACATGGGAGAAAACGATGGAAAGCAGATGGAAATGCTTCTCAAGAACCTCTCAATACAAAGAGATAAAGAGGAACAGGCCAGGCACATGGCACACACCTGTAACCTCATCCGACGAGAATCTTGCTTCCCTATAGTGAGTCGTATTA
chr10_106476391_106476402_11xT	TAATCATACCCCCAAAAAGAAGGCAGCTGAGCAGCTCTGGCAGCATCATTGATGAGCCCAATGCCTCCTTCTTCATAAACATCCCCCCTTTTTTTTTTTTAGCATTCAATAGTTACACTGAAAGT	125	TGTAAGGCACATCTCGGATCTAATCATACCCCCAAAAAGAAGGCAGCTGAGCAGCTCTGGCAGCATCATTGATGAGCCCAATGCCTCCTTCTTCATAAACATCCCCCCTTTTTTTTTTTTAGCATTCAATAGTTACACTGATCCGACGAGAATCTTGCTTCCCTATAGTGAGTCGTATTA
chr1_185695061_185695072_11xA	TAAACAAATGTGTTTGGTGTATAATCAGGGAAACTGATAAAACCCACTCATCTAAAAAGAAGGTGAGAGTTTTCGGCTGTCACCAGGGTCTAACTTGGTAAGTCAGTCCCATTACCACATACCAATGAAGTAAAAAAAAAAAAGATTCATTCGGTTTAGAATCTTTAGAACCACTAGTCTGGTAGTGCTGTCAGGT	196	TGTAAGGCACATCTCGGATCTGTTTGGTGTATAATCAGGGAAACTGATAAAACCCACTCATCTAAAAAGAAGGTGAGAGTTTTCGGCTGTCACCAGGGTCTAACTTGGTAAGTCAGTCCCATTACCACATACCAATGAAGATCCGACGAGAATCTTGCTTCCCTATAGTGAGTCGTATTA,TGTAAGGCACATCTCGGATCTTTCGGCTGTCACCAGGGTCTAACTTGGTAAGTCAGTCCCATTACCACATACCAATGAAGTAAAAAAAAAAAAGATTCATTCGGTTTAGAATCTTTAGAACCACTAGTCTGGTAGTGCTGATCCGACGAGAATCTTGCTTCCCTATAGTGAGTCGTATTA
chr10_69183883_69183896_13xT	TAAAAGTGTATAATTCACTGGGTTTTAGTGTATTTGCAGGATTGTACAATCATCACCATAATTTCATTTTAGAACATTTTTATCACCCTAAAAAGAAACCTGATATCTGTTAGCAAGTCACTCTCTAGTTCCCCAGTCCCCAGTGTCTTTTTTTTTTTTTTAGCTCCAGATAACCACTAATCCACATTCTGTCTGTTGATTTGCCTGTTTTGTGTATTTCATATTTATAGTGTCATATAGTATTGGTCTTTTGTAACTGGTTTCTTTTACTTAGCATAATGAGAAATTTCACATTTTGGAAGCATTT	307	TGTAAGGCACATCTCGGATCTAACCACTAATCCACATTCTGTCTGTTGATTTGCCTGTTTTGTGTATTTCATATTTATAGTGTCATATAGTATTGGTCTTTTGTAACTGGTTTCTTTTACTTAGCATAATGAGAAATTTCATCCGACGAGAATCTTGCTTCCCTATAGTGAGTCGTATTA,TGTAAGGCACATCTCGGATCCATCACCATAATTTCATTTTAGAACATTTTTATCACCCTAAAAAGAAACCTGATATCTGTTAGCAAGTCACTCTCTAGTTCCCCAGTCCCCAGTGTCTTTTTTTTTTTTTTAGCTCCAGAATCCGACGAGAATCTTGCTTCCCTATAGTGAGTCGTATTA
chr7_94708821_94708832_11xA	TAATAGCCTTTCTCTCAAGGTATACTAGAAAGCATTCAGTGAGTCTTACTGTATGTCAGGTAAGCCTTGTTCTCAGTCTTTTCTGGAAAAAAAAAAAAGAATTATCAGACGTCAAATATAAAGAATATTTATCAGTATTTATTCTAAAAATCTCTGAGAACACT	164	TGTAAGGCACATCTCGGATCTAATAGCCTTTCTCTCAAGGTATACTAGAAAGCATTCAGTGAGTCTTACTGTATGTCAGGTAAGCCTTGTTCTCAGTCTTTTCTGGAAAAAAAAAAAAGAATTATCAGACGTCAAATATAATCCGACGAGAATCTTGCTTCCCTATAGTGAGTCGTATTA,TGTAAGGCACATCTCGGATCGAGTCTTACTGTATGTCAGGTAAGCCTTGTTCTCAGTCTTTTCTGGAAAAAAAAAAAAGAATTATCAGACGTCAAATATAAAGAATATTTATCAGTATTTATTCTAAAAATCTCTGAGAAATCCGACGAGAATCTTGCTTCCCTATAGTGAGTCGTATTA
chr7_128699261_128699273_12xC	TAAATATGTATTACAAAAATATTGTTCATAAAGATTCCAATAATACAGAACTAAAGTAATTTTGGGGCCTGTCTGTCCATACCTGCTGCCCCCCCCCCCCCACCACCAAAAACAACCAACTTCATTGAAACAAGCACTTCAACTGCTTCTTATT	154	TGTAAGGCACATCTCGGATCAAGATTCCAATAATACAGAACTAAAGTAATTTTGGGGCCTGTCTGTCCATACCTGCTGCCCCCCCCCCCCCACCACCAAAAACAACCAACTTCATTGAAACAAGCACTTCAACTGCTTCTATCCGACGAGAATCTTGCTTCCCTATAGTGAGTCGTATTA
chr8_65233463_65233478_15xA	TAATTTAGCACTCATACAGAAAGTTCAAAAAATGACATATGGAAACATATGTGCTTTGAGTAATTTGTAGTCAACCAATGAATAGAATAATACAATATGCTTCAAAGCACAACCACTATAAAAAAAAAAAAACACTTGATTTTAGCAAATTTTTCTTTCACATTTCTCAAAAAAAAAAAAAAAAGAATGTCAGAGTTTTCTTTCCAGCTCAGCTTGAGAAAATGTCTTGGAGTACTTTATGATATATGCATAGACACGTCTTAGGAAAATGAAACTGCAGTTACCATCATTTATGAATT	299	TGTAAGGCACATCTCGGATCTAATTTAGCACTCATACAGAAAGTTCAAAAAATGACATATGGAAACATATGTGCTTTGAGTAATTTGTAGTCAACCAATGAATAGAATAATACAATATGCTTCAAAGCACAACCACTATAATCCGACGAGAATCTTGCTTCCCTATAGTGAGTCGTATTA,TGTAAGGCACATCTCGGATCAAAAAAAAAAAACACTTGATTTTAGCAAATTTTTCTTTCACATTTCTCAAAAAAAAAAAAAAAAGAATGTCAGAGTTTTCTTTCCAGCTCAGCTTGAGAAAATGTCTTGGAGTACTTTATATCCGACGAGAATCTTGCTTCCCTATAGTGAGTCGTATTA,TGTAAGGCACATCTCGGATCAAAAAAAAAAAAAAGAATGTCAGAGTTTTCTTTCCAGCTCAGCTTGAGAAAATGTCTTGGAGTACTTTATGATATATGCATAGACACGTCTTAGGAAAATGAAACTGCAGTTACCATCATATCCGACGAGAATCTTGCTTCCCTATAGTGAGTCGTATTA
chr8_13551076_13551088_12xT	TAAACACACACACACACACACACACACACACTTTTTTTTTTTTTCCAAAGAACACTTTGTGAGGAATATTCATTTGAAAACTCTTTGGAAAATATTACCTTAGCCAAAATCCCTTACTTTGCAAAACTATAAT	133	TGTAAGGCACATCTCGGATCTAAACACACACACACACACACACACACACACTTTTTTTTTTTTTCCAAAGAACACTTTGTGAGGAATATTCATTTGAAAACTCTTTGGAAAATATTACCTTAGCCAAAATCCCTTACTTTATCCGACGAGAATCTTGCTTCCCTATAGTGAGTCGTATTA
chr14_82225848_82225859_11xA	TAATTGTCTACCTTGAAACAAGGTCTTTTGATTCTCAGCATATTGAGTTTTACTTGAGGCTCCGTAGGAGCAAAAAAAAAAAAGCAAGCTTGAACACTGACTATGATAGGTTTCATGAAAAAAGTGAAACCT	132	TGTAAGGCACATCTCGGATCTAATTGTCTACCTTGAAACAAGGTCTTTTGATTCTCAGCATATTGAGTTTTACTTGAGGCTCCGTAGGAGCAAAAAAAAAAAAGCAAGCTTGAACACTGACTATGATAGGTTTCATGAAAATCCGACGAGAATCTTGCTTCCCTATAGTGAGTCGTATTA
chrX_119175865_119175879_14xA	TAAAGCTAGCAATTTGTGAGGTTTCTTAGCAAGGTCTCATAATAATCAAACAGGTTTTCTATGCAGGAGGATATGGGGGTGGAGGGTGAAGAGTGACATCCCTACCTGTGTGCAAACATTTGCAAAGAGGCTCCCTCCTCTCCCTTCTTGTCCTGAAATGCTGAAGGGACCTTCCCCCCATAAGCTCCCCATACAAAAAAAAAAAAAAACTGTGGTTCTTGCTTGGGAGGTAAATAAACCTATAGCCATCTGCAGAGTTGACT	263	TGTAAGGCACATCTCGGATCGTTTCTTAGCAAGGTCTCATAATAATCAAACAGGTTTTCTATGCAGGAGGATATGGGGGTGGAGGGTGAAGAGTGACATCCCTACCTGTGTGCAAACATTTGCAAAGAGGCTCCCTCCTCATCCGACGAGAATCTTGCTTCCCTATAGTGAGTCGTATTA,TGTAAGGCACATCTCGGATCTCCCTTCTTGTCCTGAAATGCTGAAGGGACCTTCCCCCCATAAGCTCCCCATACAAAAAAAAAAAAAAACTGTGGTTCTTGCTTGGGAGGTAAATAAACCTATAGCCATCTGCAGAGTTGATCCGACGAGAATCTTGCTTCCCTATAGTGAGTCGTATTA
chr14_45190723_45190737_14xT	TAACCCCCTTACTAACCACTATTCTGCTCTCTGCTTCTACTTCTCTTTATCCCCAAGGTGTTTCATCACACTCTGCCTTAGCCACATGCTTGACAGTGTCCACACAATGGTCCTCATATTTGTGTTTCCCATTGCAAATTGTCCCCATTTTTTTTTTTTTTTGGTCATAGTTATTTCTTGAAGGCATTGTTAGGAAAAGATTGACTACAT	210	TGTAAGGCACATCTCGGATCTAACCCCCTTACTAACCACTATTCTGCTCTCTGCTTCTACTTCTCTTTATCCCCAAGGTGTTTCATCACACTCTGCCTTAGCCACATGCTTGACAGTGTCCACACAATGGTCCTCATATTATCCGACGAGAATCTTGCTTCCCTATAGTGAGTCGTATTA,TGTAAGGCACATCTCGGATCTGACAGTGTCCACACAATGGTCCTCATATTTGTGTTTCCCATTGCAAATTGTCCCCATTTTTTTTTTTTTTTGGTCATAGTTATTTCTTGAAGGCATTGTTAGGAAAAGATTGACTACATATCCGACGAGAATCTTGCTTCCCTATAGTGAGTCGTATTA
chr6_14414431_14414455_24xA	TAAATTGCATGAGGTAGGCCAGGGATGGTGGCTCACATCTCTAATGCCAGCACTTTAGGAGAGGCTGACATGGGAGGATCGTTTGAGGCCAGGAGTTCGAGGCTGGAGTGATCTGTGATTGCATCACTGCACTGCAGCCTGGGTGACAGAGTGAGACCCTGTCTCAAAAAAAAAAAAAAAAAAAAAAAAATTGTATGAGCTATAGTACATAGATGTGTGCGAGAGTACATATGAACAAAAATAACTATCCAAGGCTGTACAAATATAGTGCAGATCCGAGGCCCT	285	TGTAAGGCACATCTCGGATCGTCTCAAAAAAAAAAAAAAAAAAAAAAAAATTGTATGAGCTATAGTACATAGATGTGTGCGAGAGTACATATGAACAAAAATAACTATCCAAGGCTGTACAAATATAGTGCAGATCCGAGATCCGACGAGAATCTTGCTTCCCTATAGTGAGTCGTATTA
chrX_147047279_147047291_12xA	TAAAATGACCATACTACCCAAAGGCATCTACCTATTCAATGTAATCCTTATCAAAATACAAATGACATTCTTCACAGAAATAAAAAATAAATCCTAGAATTTGCTTAGAATCACAAAAAGGGTGAGAATAGCCATAGCTACCCTAAGGAAAAAAAAAAAAAGCAAACAAAAAACATACAGGAATCACATTATCTGACTTCAGATTATACTACCAAGCTATGGTAACCAAAAACAACATGGTACTGGCAT	249	TGTAAGGCACATCTCGGATCTTGCTTAGAATCACAAAAAGGGTGAGAATAGCCATAGCTACCCTAAGGAAAAAAAAAAAAAGCAAACAAAAAACATACAGGAATCACATTATCTGACTTCAGATTATACTACCAAGCTATATCCGACGAGAATCTTGCTTCCCTATAGTGAGTCGTATTA
chr14_90251743_90251754_11xT	TAAAAAATAATATTTTTTGAATTACATATGAAGAGGTTTGTGTAATTGAAAAACAAAGTTGAGGGTTTTTTTTTTTTCCTCCCAAGAAATAAATCTGATTTGGCTCAATGGGTTGAAGTGGAGCACTAATTGTCAATTGGACATTTTTCAGAAATAGAATGCTCTAAAACTCTGCTGCTCCATGGTTTTGACAAAAATATATCTAAAGAAGGT	213	TGTAAGGCACATCTCGGATCTAAAAAATAATATTTTTTGAATTACATATGAAGAGGTTTGTGTAATTGAAAAACAAAGTTGAGGGTTTTTTTTTTTTCCTCCCAAGAAATAAATCTGATTTGGCTCAATGGGTTGAAGTGATCCGACGAGAATCTTGCTTCCCTATAGTGAGTCGTATTA,TGTAAGGCACATCTCGGATCCCCAAGAAATAAATCTGATTTGGCTCAATGGGTTGAAGTGGAGCACTAATTGTCAATTGGACATTTTTCAGAAATAGAATGCTCTAAAACTCTGCTGCTCCATGGTTTTGACAAAAATATATCCGACGAGAATCTTGCTTCCCTATAGTGAGTCGTATTA
chr4_120907004_120907021_17xA	TAAGTATAATTTTATTTACAGAAGTCAAGTTCTAAATTCAGGGCATGCTTATTTTGAAAGTCAAACATCACTATACCTGAAAAACTTATTTTTCAACGAAGAACTTCAGATCTCTAAAAGAACTGTCTAGTAAGATATCTCAACAGTCCACTTTCTCTAAAAAAAAAAAAAAAAAAGCTGAACTTTTTT	189	TGTAAGGCACATCTCGGATCTCTAAATTCAGGGCATGCTTATTTTGAAAGTCAAACATCACTATACCTGAAAAACTTATTTTTCAACGAAGAACTTCAGATCTCTAAAAGAACTGTCTAGTAAGATATCTCAACAGTCCAATCCGACGAGAATCTTGCTTCCCTATAGTGAGTCGTATTA,TGTAAGGCACATCTCGGATCTCAAACATCACTATACCTGAAAAACTTATTTTTCAACGAAGAACTTCAGATCTCTAAAAGAACTGTCTAGTAAGATATCTCAACAGTCCACTTTCTCTAAAAAAAAAAAAAAAAAAGCTGATCCGACGAGAATCTTGCTTCCCTATAGTGAGTCGTATTA
chr17_11339042_11339052_10xA	TAAAATATGGAAAAACAAGGAGTGTTCTATGTGCCCAGCAACAGAGAGTTCATTGAAAAAAAAAAATCCAAAATGTGTGTAGTACATTCATATAATGCAGCATACCAGCATGGCACATGTATACATATGTAACAAACCTGCACATTGTGCACATGTACCCTAGAACT	167	TGTAAGGCACATCTCGGATCAGTGTTCTATGTGCCCAGCAACAGAGAGTTCATTGAAAAAAAAAAATCCAAAATGTGTGTAGTACATTCATATAATGCAGCATACCAGCATGGCACATGTATACATATGTAACAAACCTGATCCGACGAGAATCTTGCTTCCCTATAGTGAGTCGTATTA
chr2_208608490_208608503_13xT	TAAGCTTCCAAGTTGCTGCTTGCAATTTAGAGCAGGAGAGAGGCTGTACACACATTCAGATGGGTACAGTATTAGAGGAAACATAACCTGTGATGTTTCTCCAAAAGAGTAAAGAGTTACCATGTCTATGTATCCATTCAGGTTGGCATTTCCTTGACTTTCCAAGGGAGTATGATGCATATTTTTTTTTTTTTTGGTTATATGAATGTATCTATAGCTTCTTGTAGTGGACATACAT	238	TGTAAGGCACATCTCGGATCAGTTGCTGCTTGCAATTTAGAGCAGGAGAGAGGCTGTACACACATTCAGATGGGTACAGTATTAGAGGAAACATAACCTGTGATGTTTCTCCAAAAGAGTAAAGAGTTACCATGTCTATGATCCGACGAGAATCTTGCTTCCCTATAGTGAGTCGTATTA,TGTAAGGCACATCTCGGATCAAAGAGTTACCATGTCTATGTATCCATTCAGGTTGGCATTTCCTTGACTTTCCAAGGGAGTATGATGCATATTTTTTTTTTTTTTGGTTATATGAATGTATCTATAGCTTCTTGTAGTGGATCCGACGAGAATCTTGCTTCCCTATAGTGAGTCGTATTA
chr16_54814263_54814281_18xA	TAACTCCCTTTCCGCCCAAGGGGATTCCTCTGTAAAAGATTTCTCCAGCCTCAAATCTCAAAAAAAAAAAAAAAAAAATCTGAATTTGAAACAGAATGCAAATAATGCATTTTGACTCCCTAATCAACAAATGGGATCAACTTGAATTGAT	151	TGTAAGGCACATCTCGGATCTCCGCCCAAGGGGATTCCTCTGTAAAAGATTTCTCCAGCCTCAAATCTCAAAAAAAAAAAAAAAAAAATCTGAATTTGAAACAGAATGCAAATAATGCATTTTGACTCCCTAATCAACAAATCCGACGAGAATCTTGCTTCCCTATAGTGAGTCGTATTA
chr12_19196813_19196828_15xT	TAACTTGTTTTTTCTTTTTTTTTTCTTTTTTTTTTTTTTTTAGAGAAATAGTGATTTTTCTTTTCATGGTTTATAATTGAATGAGAAAATAAAATGAGTTTTTTGGATTCCAGCACTGATTGACCATGTTGACATAAT	138	TGTAAGGCACATCTCGGATCTTTCTTTTTTTTTTCTTTTTTTTTTTTTTTTAGAGAAATAGTGATTTTTCTTTTCATGGTTTATAATTGAATGAGAAAATAAAATGAGTTTTTTGGATTCCAGCACTGATTGACCATGTTATCCGACGAGAATCTTGCTTCCCTATAGTGAGTCGTATTA
chrY_22234862_22234873_11xT	TAACAGAGTCTTGTGATCCTGCTTTGCATCTCGTAAGTGCTGAGCAATTGGTAGGGATGGATGGTATTTTCCATACGTCGGCATCTGCTGTATGCCTGGGCTTTGTTCCTGACAAGGGAACTAGGGCTCTCTAGACTTTTCAGAGATTCTGTGAGATTATATACTTTATTTTTTTTTTTTGTATAATCTAATCAGACTAGATTCTCCTATTTGCAAATAAGAACCCAGAATATATTCAAGACCCTTGGT	249	TGTAAGGCACATCTCGGATCTAACAGAGTCTTGTGATCCTGCTTTGCATCTCGTAAGTGCTGAGCAATTGGTAGGGATGGATGGTATTTTCCATACGTCGGCATCTGCTGTATGCCTGGGCTTTGTTCCTGACAAGGGAAATCCGACGAGAATCTTGCTTCCCTATAGTGAGTCGTATTA,TGTAAGGCACATCTCGGATCCTAGGGCTCTCTAGACTTTTCAGAGATTCTGTGAGATTATATACTTTATTTTTTTTTTTTGTATAATCTAATCAGACTAGATTCTCCTATTTGCAAATAAGAACCCAGAATATATTCAAGATCCGACGAGAATCTTGCTTCCCTATAGTGAGTCGTATTA
chrX_50409319_50409333_14xA	TAAGATGAGATCATACTATATTATGGTGGGCCTCAATCCAATGACTGCTATCTTTATAAAAAGAGAAATTTGAACATAGGTACATACAGAGAGGAGAACACCATGTGAAGATACAGAGGGAACAGACACAGGGGAGAATACTATGTGATGATGAAGGCAGAGATTGGAGTGATGTGTCAGCAAACTAAGGAACACGAAGAATTACCAGCAACCACCAGAAGCTAGGAAGAAGCCAAAAAAAAAAAAAAATCCTCCCCTAAATCTTACAGAGAGATCATGGCCCTGTTGACATGTTGATTTCAGACTTCTAGCCTCCAGGACTCTGAGAAAATAAATTTCTGTTGCTTTCAGCCACAAAATTTGCAGTAATTTGTTACAGCAGCCTTAGGAAACTAGTACAGTATATCATTACAGGTCTTCTTACTTGTTGACACAGAT	438	TGTAAGGCACATCTCGGATCAACACGAAGAATTACCAGCAACCACCAGAAGCTAGGAAGAAGCCAAAAAAAAAAAAAAATCCTCCCCTAAATCTTACAGAGAGATCATGGCCCTGTTGACATGTTGATTTCAGACTTCTAATCCGACGAGAATCTTGCTTCCCTATAGTGAGTCGTATTA,TGTAAGGCACATCTCGGATCTAAGATGAGATCATACTATATTATGGTGGGCCTCAATCCAATGACTGCTATCTTTATAAAAAGAGAAATTTGAACATAGGTACATACAGAGAGGAGAACACCATGTGAAGATACAGAGGGATCCGACGAGAATCTTGCTTCCCTATAGTGAGTCGTATTA,TGTAAGGCACATCTCGGATCTGAACATAGGTACATACAGAGAGGAGAACACCATGTGAAGATACAGAGGGAACAGACACAGGGGAGAATACTATGTGATGATGAAGGCAGAGATTGGAGTGATGTGTCAGCAAACTAAGGATCCGACGAGAATCTTGCTTCCCTATAGTGAGTCGTATTA
chr5_43771388_43771409_21xA	TAACCGCCCAATGACCAGGATGTTTCAATTATAGCATGGAGAATTTGGCCATCTTCTGTGATATATTCCACTTTTGGACTGAAACCAATCTTGAGGAACTTTTGGAAATCTCAATTCTACACTGTGAAATGCTTCCAAGGGCAATATGCTTCCAAGGGCATTATGCTTCCAAGGGCAATATGCAGTATTTTGATGTTCAGTTGATCACATCTCACCACACTGGTGCCAAAAAAAAAAAAAAAAAAAAAAGGCCAACACAAATTACCTATGCCT	273	TGTAAGGCACATCTCGGATCTAACCGCCCAATGACCAGGATGTTTCAATTATAGCATGGAGAATTTGGCCATCTTCTGTGATATATTCCACTTTTGGACTGAAACCAATCTTGAGGAACTTTTGGAAATCTCAATTCTACATCCGACGAGAATCTTGCTTCCCTATAGTGAGTCGTATTA,TGTAAGGCACATCTCGGATCACTGTGAAATGCTTCCAAGGGCAATATGCTTCCAAGGGCATTATGCTTCCAAGGGCAATATGCAGTATTTTGATGTTCAGTTGATCACATCTCACCACACTGGTGCCAAAAAAAAAAAAAATCCGACGAGAATCTTGCTTCCCTATAGTGAGTCGTATTA,TGTAAGGCACATCTCGGATCTCCAAGGGCATTATGCTTCCAAGGGCAATATGCAGTATTTTGATGTTCAGTTGATCACATCTCACCACACTGGTGCCAAAAAAAAAAAAAAAAAAAAAAGGCCAACACAAATTACCTATGATCCGACGAGAATCTTGCTTCCCTATAGTGAGTCGTATTA
chr6_101980892_101980910_18xT	TAACCATTACCCTCCCATTTTTTCCTTTTTTTTTTTTTTTTTTTAGAACAGGCAACTTAGATTAGTTTCTGATCAGTCAACTATCTTTTCCTTTTTGTTTTCTTGGATCCCTACTTGGGGAGCTTTTTATAAGGCTTATTCCCAGGCAACAGAATTCCACT	161	TGTAAGGCACATCTCGGATCTAACCATTACCCTCCCATTTTTTCCTTTTTTTTTTTTTTTTTTTAGAACAGGCAACTTAGATTAGTTTCTGATCAGTCAACTATCTTTTCCTTTTTGTTTTCTTGGATCCCTACTTGGGGATCCGACGAGAATCTTGCTTCCCTATAGTGAGTCGTATTA,TGTAAGGCACATCTCGGATCTTTTAGAACAGGCAACTTAGATTAGTTTCTGATCAGTCAACTATCTTTTCCTTTTTGTTTTCTTGGATCCCTACTTGGGGAGCTTTTTATAAGGCTTATTCCCAGGCAACAGAATTCCACATCCGACGAGAATCTTGCTTCCCTATAGTGAGTCGTATTA
chr5_77711973_77711984_11xA	TAAAAAGTCATATTTTGTGAAAAGGCCCAGGAAACAAGTTATTGAATAGCATGTGTTGCCCTGAAAAAGAAAAAAAAAAAATCAGTCAGTTAGTGAGAACCCAATAATGCAAGCATGTAAAATTATAGTGAATAAAGGCTAGGGTAAGATGCGGTATGAGAAATAATAAAGGTTCCACTCT	181	TGTAAGGCACATCTCGGATCTAAAAAGTCATATTTTGTGAAAAGGCCCAGGAAACAAGTTATTGAATAGCATGTGTTGCCCTGAAAAAGAAAAAAAAAAAATCAGTCAGTTAGTGAGAACCCAATAATGCAAGCATGTAAATCCGACGAGAATCTTGCTTCCCTATAGTGAGTCGTATTA,TGTAAGGCACATCTCGGATCATTGAATAGCATGTGTTGCCCTGAAAAAGAAAAAAAAAAAATCAGTCAGTTAGTGAGAACCCAATAATGCAAGCATGTAAAATTATAGTGAATAAAGGCTAGGGTAAGATGCGGTATGAGATCCGACGAGAATCTTGCTTCCCTATAGTGAGTCGTATTA
chr3_16583092_16583105_13xA	TAAAATGAAAAATAAAATCCAATTGTCCCCCAGCATGTGAAACGATAAACCACAGAATATTCAACTGATACAACTAAAAACCAGTAAAATAAATACAATCCCCCAGTCAACATGGAAGAGTATAACAATGTGCCAAAAAAAAAAAAAAGTTTCCGTGTAAGTTCTTCTAAAGTTCAAAATCATGTGAAAATAAACATTTTATTCAGCAGATGAT	214	TGTAAGGCACATCTCGGATCAATAAAATCCAATTGTCCCCCAGCATGTGAAACGATAAACCACAGAATATTCAACTGATACAACTAAAAACCAGTAAAATAAATACAATCCCCCAGTCAACATGGAAGAGTATAACAATGATCCGACGAGAATCTTGCTTCCCTATAGTGAGTCGTATTA,TGTAAGGCACATCTCGGATCAAATACAATCCCCCAGTCAACATGGAAGAGTATAACAATGTGCCAAAAAAAAAAAAAAGTTTCCGTGTAAGTTCTTCTAAAGTTCAAAATCATGTGAAAATAAACATTTTATTCAGCAGAATCCGACGAGAATCTTGCTTCCCTATAGTGAGTCGTATTA
chr12_39774585_39774600_15xT	TAAACTCTAATAACATCTCTGTGATTTTGAATAATTTTAGAAAAGTATGGTTTCCTAGCTTGCAGTGTGGAGACCATGTTGAAAATCCTGCCCTTGAATGATTTCCCATTGTCCAGCCTTTTTTTTTTTTTTTTGGTTTTGTAATTTTCCTGCAGAAGATTGTCATTTACAGACAAGATGAAAAACCTATTCTTTTGT	198	TGTAAGGCACATCTCGGATCTAAACTCTAATAACATCTCTGTGATTTTGAATAATTTTAGAAAAGTATGGTTTCCTAGCTTGCAGTGTGGAGACCATGTTGAAAATCCTGCCCTTGAATGATTTCCCATTGTCCAGCCTTATCCGACGAGAATCTTGCTTCCCTATAGTGAGTCGTATTA,TGTAAGGCACATCTCGGATCAGACCATGTTGAAAATCCTGCCCTTGAATGATTTCCCATTGTCCAGCCTTTTTTTTTTTTTTTTGGTTTTGTAATTTTCCTGCAGAAGATTGTCATTTACAGACAAGATGAAAAACCTATATCCGACGAGAATCTTGCTTCCCTATAGTGAGTCGTATTA
chr3_23226973_23226989_16xA	TAATTTGTAATATGGAGTGGAGAAAGATATAAAGAGTTTGGGAATCCAGTAAGAAAAGTGTTGCATGAATACAGGTTCAAGTTATATAAGACCTGGTGATGTGATACCATGAAGACCAAAAAAAAAAAAAAAAAGGCAGTGGAAATGGGAGACGTTTTTGAACTGGCCCACCTTGTTGATGGTGTGGTTTTGAGAGACAAAAT	203	TGTAAGGCACATCTCGGATCTAATTTGTAATATGGAGTGGAGAAAGATATAAAGAGTTTGGGAATCCAGTAAGAAAAGTGTTGCATGAATACAGGTTCAAGTTATATAAGACCTGGTGATGTGATACCATGAAGACCAAAATCCGACGAGAATCTTGCTTCCCTATAGTGAGTCGTATTA,TGTAAGGCACATCTCGGATCGTTATATAAGACCTGGTGATGTGATACCATGAAGACCAAAAAAAAAAAAAAAAAGGCAGTGGAAATGGGAGACGTTTTTGAACTGGCCCACCTTGTTGATGGTGTGGTTTTGAGAGACAAATCCGACGAGAATCTTGCTTCCCTATAGTGAGTCGTATTA
chr2_130637735_130637745_10xA	TAAAAATTAGAGAATGCCAACTTGCAACTTCTTCGTGGAACCTAAAAAAAAAAATAAAAGTAGGGTTTTCATCTCCCATGTCAGCTGGAGATGAACATGTATATAAAGCATCATCGTAACAAACATCTGGCTGAGAGTTTGAGTCTGTAGAGAAGGATCATTGGTCCAAGTCAGGTCT	178	TGTAAGGCACATCTCGGATCTAAAAATTAGAGAATGCCAACTTGCAACTTCTTCGTGGAACCTAAAAAAAAAAATAAAAGTAGGGTTTTCATCTCCCATGTCAGCTGGAGATGAACATGTATATAAAGCATCATCGTAACATCCGACGAGAATCTTGCTTCCCTATAGTGAGTCGTATTA,TGTAAGGCACATCTCGGATCAAAATAAAAGTAGGGTTTTCATCTCCCATGTCAGCTGGAGATGAACATGTATATAAAGCATCATCGTAACAAACATCTGGCTGAGAGTTTGAGTCTGTAGAGAAGGATCATTGGTCCAAGATCCGACGAGAATCTTGCTTCCCTATAGTGAGTCGTATTA
chr19_34911330_34911342_12xA	TAACTGGGCTTGGTGGCATGCACCTGTAGTCCCAGACACTCGAGAGGCTAGAGCAGGAGGATCACTTGAGACCAGGAAGTCAAGGCTGCAGTGAGCCGTGATTGCACCAATGCACTCCAATTTGGGTGACAGAGTCAAACCCCGTCTCAAATAAAAAAAAAAAAAGAAGAAGAAGAAGAAGAAGAAGACATCTTTCAGCCCAGCAGAATCTACAATGCAGAGTGGGAGATAAATGAATAACCAGAAATTGCCAACTGGAAAGAATGGTGATAGGGATAAGGGAGCAGGAAAGGAAGGAGGACATAAAACTAAGTCTGGGGGAGATAAAACATGAATTGTGCCT	343	TGTAAGGCACATCTCGGATCTACAATGCAGAGTGGGAGATAAATGAATAACCAGAAATTGCCAACTGGAAAGAATGGTGATAGGGATAAGGGAGCAGGAAAGGAAGGAGGACATAAAACTAAGTCTGGGGGAGATAAAACATCCGACGAGAATCTTGCTTCCCTATAGTGAGTCGTATTA
chr2_214524933_214524944_11xT	TAAAAGAATCAGATCATTTGACTATCACACCAAATATATTGTAGACCGTTATAGAATCTTGACTCAAAGTTTAGAGGAACACACAATAAATTCATTTCTATTTTTCCACCGACATCTTCAGAGCCAAGGGCACTTTGGCTGGCTTTTTTTTTTTTCTTGTTTTTAGAAATGTCAAGTACAAGACAGGGCCACAGACCAATTGAGTGGTTTGTGTTTAGAAAAGCTTGGGTGCAAGAAGAGTTCTCTCTCTGCCTCACACACACACACACACACACACACACACACACACATACACTTT	298	TGTAAGGCACATCTCGGATCCAAATATATTGTAGACCGTTATAGAATCTTGACTCAAAGTTTAGAGGAACACACAATAAATTCATTTCTATTTTTCCACCGACATCTTCAGAGCCAAGGGCACTTTGGCTGGCTTTTTTTATCCGACGAGAATCTTGCTTCCCTATAGTGAGTCGTATTA,TGTAAGGCACATCTCGGATCTTTTTCTTGTTTTTAGAAATGTCAAGTACAAGACAGGGCCACAGACCAATTGAGTGGTTTGTGTTTAGAAAAGCTTGGGTGCAAGAAGAGTTCTCTCTCTGCCTCACACACACACACACAATCCGACGAGAATCTTGCTTCCCTATAGTGAGTCGTATTA
chr14_59858473_59858486_13xT	TAACATGCACCTGGTAGGCTTGCTTCCCTAGGATGAGGTCTGTGGTCACTCCATGTGATGTTGGAGCAGGTAGTTTATAGACCATATTTTGAGAAGCCCTGATTTTTTCAGAGTGAGCTGAAAAATTCATGCCAAAGGCAGACATGACATTGTTTTCTATTCCTTTGCTTGTCAACTAGATCAGGAATCATTCAAATACACATAATTTTCTGTTGTTCAAGAGTAGTTTTTTTTTTTTTTAGAAAGCCAAAGATTTGCTATGCATAAAACAAAATTCTAGGAATTTTGGAGAATGTGAGCGTCAACAAATTTTCCAAACTCAGAAAGCAAGAATTTGGTCTATAACAGATTTTACAAAAAATCTCATGCAATAGATGAATTAGAAAAGGCATTTGGGGATTGGACACGGAAATTAGAATGGAGAATTCTTCCAGCTAAAAATT	443	TGTAAGGCACATCTCGGATCTAACATGCACCTGGTAGGCTTGCTTCCCTAGGATGAGGTCTGTGGTCACTCCATGTGATGTTGGAGCAGGTAGTTTATAGACCATATTTTGAGAAGCCCTGATTTTTTCAGAGTGAGCTGATCCGACGAGAATCTTGCTTCCCTATAGTGAGTCGTATTA,TGTAAGGCACATCTCGGATCTGTGGTCACTCCATGTGATGTTGGAGCAGGTAGTTTATAGACCATATTTTGAGAAGCCCTGATTTTTTCAGAGTGAGCTGAAAAATTCATGCCAAAGGCAGACATGACATTGTTTTCTATATCCGACGAGAATCTTGCTTCCCTATAGTGAGTCGTATTA,TGTAAGGCACATCTCGGATCTCCTTTGCTTGTCAACTAGATCAGGAATCATTCAAATACACATAATTTTCTGTTGTTCAAGAGTAGTTTTTTTTTTTTTTAGAAAGCCAAAGATTTGCTATGCATAAAACAAAATTCTAGATCCGACGAGAATCTTGCTTCCCTATAGTGAGTCGTATTA,TGTAAGGCACATCTCGGATCGAATTTTGGAGAATGTGAGCGTCAACAAATTTTCCAAACTCAGAAAGCAAGAATTTGGTCTATAACAGATTTTACAAAAAATCTCATGCAATAGATGAATTAGAAAAGGCATTTGGGGATATCCGACGAGAATCTTGCTTCCCTATAGTGAGTCGTATTA,TGTAAGGCACATCTCGGATCCAGAAAGCAAGAATTTGGTCTATAACAGATTTTACAAAAAATCTCATGCAATAGATGAATTAGAAAAGGCATTTGGGGATTGGACACGGAAATTAGAATGGAGAATTCTTCCAGCTAAAAATCCGACGAGAATCTTGCTTCCCTATAGTGAGTCGTATTA
chr10_33452809_33452820_11xA	TAATGAGCTAAAAAAGATAAAATCATCTCAGTGGACATAGAAAAAGCACTTGACAAAAATCCAACATCCATTCTTGTTTTTCCAAAAAAAAAAAATTTCAGCGAACTCAAAATTGAAGAGATTTTTCTCAACCTGATAGAGGGCATTTATGAGAAATCTATAGCTAATATCTTCTTT	177	TGTAAGGCACATCTCGGATCTAATGAGCTAAAAAAGATAAAATCATCTCAGTGGACATAGAAAAAGCACTTGACAAAAATCCAACATCCATTCTTGTTTTTCCAAAAAAAAAAAATTTCAGCGAACTCAAAATTGAAGAGATCCGACGAGAATCTTGCTTCCCTATAGTGAGTCGTATTA,TGTAAGGCACATCTCGGATCTGACAAAAATCCAACATCCATTCTTGTTTTTCCAAAAAAAAAAAATTTCAGCGAACTCAAAATTGAAGAGATTTTTCTCAACCTGATAGAGGGCATTTATGAGAAATCTATAGCTAATATATCCGACGAGAATCTTGCTTCCCTATAGTGAGTCGTATTA
chr5_138042640_138042652_12xA	TAAAAGAAAAAAAAAAAAAGCCAGGAAGTGACTATCATAGACATCATGATACTGGTTCTGGTTCTTCTGGGAACGAGGGGCAAGAGTTCGTGGAGACACAAAAATAAGAATGCTCTTATTCTTGATATGAGCTGTGGTGGTTACATGGGTGTTTGCTTTGTAT	163	TGTAAGGCACATCTCGGATCCCAGGAAGTGACTATCATAGACATCATGATACTGGTTCTGGTTCTTCTGGGAACGAGGGGCAAGAGTTCGTGGAGACACAAAAATAAGAATGCTCTTATTCTTGATATGAGCTGTGGTGGATCCGACGAGAATCTTGCTTCCCTATAGTGAGTCGTATTA
chr11_43276918_43276931_13xA	TAACTTACCTAATTACAATCTATTTTTGTACCTTTTGGGTTGAGGTAAAAAAAAAAAAAAGAAGAAGAGAAAACACAGACACATAAGGGACAAACACCACATGAAGATGGAAGCAAAGACTGGAGT	126	TGTAAGGCACATCTCGGATCTAACTTACCTAATTACAATCTATTTTTGTACCTTTTGGGTTGAGGTAAAAAAAAAAAAAAGAAGAAGAGAAAACACAGACACATAAGGGACAAACACCACATGAAGATGGAAGCAAAGACATCCGACGAGAATCTTGCTTCCCTATAGTGAGTCGTATTA
chr2_62228851_62228868_17xT	TAAAAAATTTCTGAAACAGTTTGTTCTCTGATTGCTCCTCTTTCCATAGGAGCCTGTTCTTCATGGATGTAAGGACTGTGTATAAGAAAATGAATTAGAGTTTTTTTTTTTTTTTTTTACAATTCTTATCTCAGGGATTAGGTGAGTTGTTCACCCTAATTCTTATGGAGAAGAACAAATACTAAGTGATGCTTGGTCCTT	201	TGTAAGGCACATCTCGGATCTAAAAAATTTCTGAAACAGTTTGTTCTCTGATTGCTCCTCTTTCCATAGGAGCCTGTTCTTCATGGATGTAAGGACTGTGTATAAGAAAATGAATTAGAGTTTTTTTTTTTTTTTTTTACATCCGACGAGAATCTTGCTTCCCTATAGTGAGTCGTATTA,TGTAAGGCACATCTCGGATCAGCCTGTTCTTCATGGATGTAAGGACTGTGTATAAGAAAATGAATTAGAGTTTTTTTTTTTTTTTTTTACAATTCTTATCTCAGGGATTAGGTGAGTTGTTCACCCTAATTCTTATGGAGATCCGACGAGAATCTTGCTTCCCTATAGTGAGTCGTATTA,TGTAAGGCACATCTCGGATCTATAAGAAAATGAATTAGAGTTTTTTTTTTTTTTTTTTACAATTCTTATCTCAGGGATTAGGTGAGTTGTTCACCCTAATTCTTATGGAGAAGAACAAATACTAAGTGATGCTTGGTCCTATCCGACGAGAATCTTGCTTCCCTATAGTGAGTCGTATTA
chr3_4980875_4980886_11xA	TAAAGGAACACGCCAAGAAACACACACATTTTATTTACCCCTTCCCCTCTACCACTCCCCCCACCTTTTTTGTTGTTGTTGTCAAATAAGGGGACTTGCTTTGGTGTGTGATTTTTACGGCCTGTCCTTTCTTGACAGTAGCCCTCGGCTACTTCGCAGCCTTTGGTTGGGGAAATGGAAAAAAAAAAAATAGTATTTCGGGAGGAACAAAAAAGCCTGGATGAGCTGGAAGTTCTGAAAGGGTGTAAGGAAAGAAGTAGGGAAAGCCTCTTGGCTGCCAGACGTAATAGAGGTCCCTCTCTGAGTTGACACCACTGCAGGAAAATGTTATCTCTGGATTCCCCTGAGT	349	TGTAAGGCACATCTCGGATCCACACACATTTTATTTACCCCTTCCCCTCTACCACTCCCCCCACCTTTTTTGTTGTTGTTGTCAAATAAGGGGACTTGCTTTGGTGTGTGATTTTTACGGCCTGTCCTTTCTTGACAGTAATCCGACGAGAATCTTGCTTCCCTATAGTGAGTCGTATTA,TGTAAGGCACATCTCGGATCGCCCTCGGCTACTTCGCAGCCTTTGGTTGGGGAAATGGAAAAAAAAAAAATAGTATTTCGGGAGGAACAAAAAAGCCTGGATGAGCTGGAAGTTCTGAAAGGGTGTAAGGAAAGAAGTAGATCCGACGAGAATCTTGCTTCCCTATAGTGAGTCGTATTA,TGTAAGGCACATCTCGGATCATGAGCTGGAAGTTCTGAAAGGGTGTAAGGAAAGAAGTAGGGAAAGCCTCTTGGCTGCCAGACGTAATAGAGGTCCCTCTCTGAGTTGACACCACTGCAGGAAAATGTTATCTCTGGATTATCCGACGAGAATCTTGCTTCCCTATAGTGAGTCGTATTA
chr5_129028659_129028673_14xT	TAATGCCTGCGTGTATTTTTTTTTTTTTTTAGCAAAGCTTGAAAACTCTGATCAATGTCTCACTGCTTGGAATTAGTTACAGCTTTTTATTAGTCTATTATTTTTCTTTTTATGACTGGTGTTTGTACATACCACTAAACAAGAACATGTTCTATTT	157	TGTAAGGCACATCTCGGATCAGCAAAGCTTGAAAACTCTGATCAATGTCTCACTGCTTGGAATTAGTTACAGCTTTTTATTAGTCTATTATTTTTCTTTTTATGACTGGTGTTTGTACATACCACTAAACAAGAACATGTATCCGACGAGAATCTTGCTTCCCTATAGTGAGTCGTATTA
chr10_54395364_54395376_12xA	TAATTTGGGGAACTAATAAATGTCCATGAAATCTTCACAATCTACGTTCTTCTGCCATGGCTTCAGCAGGTCCCTCCGTTTGGGGTCCCTGACTTCCCGCAACATAAAATAAAAAAAAAAAAAGATGCTTTCAACTTAGTGACTATTATTCCTGTCTATCTCTATGTGCATGTATTACACACACACACACACACACCCACAT	202	TGTAAGGCACATCTCGGATCTGGGGTCCCTGACTTCCCGCAACATAAAATAAAAAAAAAAAAAGATGCTTTCAACTTAGTGACTATTATTCCTGTCTATCTCTATGTGCATGTATTACACACACACACACACACACCCACATCCGACGAGAATCTTGCTTCCCTATAGTGAGTCGTATTA
chr8_33742586_33742599_13xT	TAAACTGGCTGGGTCAGGGCTATTTTATCCTATTATTTCCAGGTCCACTCTTTATTCTCACATTGACCTAATAACAACAGTGGATGAGGGAGCAGAGGTTGTCCTTTCATATGGATTTTTCTGAAATACACAATGGAATCTGATACATAATTTTTTTTTTTTTTGAGACAGGGTCTTACTCTGTTGCCCAGGCTGCATTGCAGTGGTGAGATCATAGCTCATTGCAGCCTCAACCTTCTGAGCTCAAGGGATCCTTCTGCTTCAGCCTCCCCAGTAGTTGGGACTACAGGGGCATGCCACTACACGTGGATAAT	314	TGTAAGGCACATCTCGGATCTATTATTTCCAGGTCCACTCTTTATTCTCACATTGACCTAATAACAACAGTGGATGAGGGAGCAGAGGTTGTCCTTTCATATGGATTTTTCTGAAATACACAATGGAATCTGATACATAAATCCGACGAGAATCTTGCTTCCCTATAGTGAGTCGTATTA
chr5_66488876_66488892_16xA	TAAGTTGCAGTGAGCTATGATTGCCACACTGCCCTCCAGCCTGGGCAACAGAGTGAGAGGCTATCTCAAAAAAAAAAAAAAAAAGGGAATATAAGTGACAACAGGTATCTCATTGGCACCACAGAAAGCTTGACGGCAAAGGAGCAAGGCCTTCAAAGTCTGAGAAAAAGAGTCTATGTTTAGTTTCTATAGCGGAGCCAAACATACTGTTACTCTAACCTCCTTGGCTATTGTT	235	TGTAAGGCACATCTCGGATCAAAAGGGAATATAAGTGACAACAGGTATCTCATTGGCACCACAGAAAGCTTGACGGCAAAGGAGCAAGGCCTTCAAAGTCTGAGAAAAAGAGTCTATGTTTAGTTTCTATAGCGGAGCCAATCCGACGAGAATCTTGCTTCCCTATAGTGAGTCGTATTA,TGTAAGGCACATCTCGGATCCATTGGCACCACAGAAAGCTTGACGGCAAAGGAGCAAGGCCTTCAAAGTCTGAGAAAAAGAGTCTATGTTTAGTTTCTATAGCGGAGCCAAACATACTGTTACTCTAACCTCCTTGGCTAATCCGACGAGAATCTTGCTTCCCTATAGTGAGTCGTATTA
chr11_78037992_78038008_16xA	TAACTTAGGTGCATTCCTCTGTGTGTAAGTTACATTTCAATAAAAAGTTGACCAAAAAAAAAAAAAAAAATCAGTGCTACCTGACTCTTGCCCCAGGCTTCCCCACCAGACCAGCATGGAT	121	TGTAAGGCACATCTCGGATCTAACTTAGGTGCATTCCTCTGTGTGTAAGTTACATTTCAATAAAAAGTTGACCAAAAAAAAAAAAAAAAATCAGTGCTACCTGACTCTTGCCCCAGGCTTCCCCACCAGACCAGCATGGAATCCGACGAGAATCTTGCTTCCCTATAGTGAGTCGTATTA
chr2_5540728_5540741_13xA	TAAATAAAAAAAAAAAAAACTGATTTTGCTTTTATCCATAACAGAAAAGGTAAGTTTGTGGGCTGGCTTCTTAGAAAAGACTCAGAATGGTTTACATAAATGTGTCCTTTGAAATGCCTAAGTGCAATAATCAAAGAAAATCGAAAAT	148	TGTAAGGCACATCTCGGATCTGATTTTGCTTTTATCCATAACAGAAAAGGTAAGTTTGTGGGCTGGCTTCTTAGAAAAGACTCAGAATGGTTTACATAAATGTGTCCTTTGAAATGCCTAAGTGCAATAATCAAAGAAAAATCCGACGAGAATCTTGCTTCCCTATAGTGAGTCGTATTA
chr9_125473079_125473096_17xT	TAAAATGTGGGGAAGGATAAGTATGCTGAAGTCTTGATAATGGTGAAGTGATCCTCAGTGAAAGAATGCTTCCTTCTAGCAGTTCTTCAGCAGAACTTTTTTTTTTTTTTTTTTAGCAGAATTTCTT	127	TGTAAGGCACATCTCGGATCTAAAATGTGGGGAAGGATAAGTATGCTGAAGTCTTGATAATGGTGAAGTGATCCTCAGTGAAAGAATGCTTCCTTCTAGCAGTTCTTCAGCAGAACTTTTTTTTTTTTTTTTTTAGCAGAATCCGACGAGAATCTTGCTTCCCTATAGTGAGTCGTATTA
chr2_60346069_60346080_11xA	TAAGGAAGAATTTATACCAATCTTAGATAAGCACTTTCAAAAGTTAGAAGAGGGAACATGTCACCAGTTGTTACATGACATTCATATAACTCTGATACCAAAACCTAACAAAAACATTGTGTAAGGAAATTATATCCATTCTTACCCCTTTTATTCAGTATTATACTAGAAGTCATAGCCAGTGAAATAAGCCCAAAAAAAAAAAAGAGAGAAAGAAATATAACACATGAATACCAGAAAATAATT	246	TGTAAGGCACATCTCGGATCGTAAGGAAATTATATCCATTCTTACCCCTTTTATTCAGTATTATACTAGAAGTCATAGCCAGTGAAATAAGCCCAAAAAAAAAAAAGAGAGAAAGAAATATAACACATGAATACCAGAAAATCCGACGAGAATCTTGCTTCCCTATAGTGAGTCGTATTA,TGTAAGGCACATCTCGGATCTAAGGAAGAATTTATACCAATCTTAGATAAGCACTTTCAAAAGTTAGAAGAGGGAACATGTCACCAGTTGTTACATGACATTCATATAACTCTGATACCAAAACCTAACAAAAACATTGTATCCGACGAGAATCTTGCTTCCCTATAGTGAGTCGTATTA
chr16_72269279_72269291_12xT	TAAAGAATAAGAAGTAAAACTAATGTAATGCCATTTCAGTGGCTTCACAAGGAGAAAGTACATTTTGAGGGTCTCCAGATCACTTATTTGCACAAGTATAGTTAGTCACAAGTACAAGAAAACACTTACAAATTTCTCTCTATCCTGATCAGTGTTTTGTTTTTTTTTTTTTCAGACAGGGTCTTGTTTTGTCACCCAGGCTGAAGTGCAGTGATGCAATCATAGCTCATTGCAGACTCAAACTCCTGGGCCCAAATTATTTTCCCACTTCACTTCCCCAAAGTGCTGGGATTACAGGTGTGAGCCACTGTGCCTGGCCCTGATCAGTCCT	331	TGTAAGGCACATCTCGGATCCCATTTCAGTGGCTTCACAAGGAGAAAGTACATTTTGAGGGTCTCCAGATCACTTATTTGCACAAGTATAGTTAGTCACAAGTACAAGAAAACACTTACAAATTTCTCTCTATCCTGATCATCCGACGAGAATCTTGCTTCCCTATAGTGAGTCGTATTA
chr9_118732478_118732503_25xA	TAAATCAGAGCCTATATGAAACTATCTTCTTCCCCTCTCCAAAGGATGTCACTACTGAGTATTAGAATACCAAAAAAAAAAAAAAAAAAAAAAAAAAGAGGGAGAGTAATAAGTGATGGCTTATGAAGAGCAGTAAAACAAATGAAAATCAGCTGTGAAGGTGAGTCAGGTGCTGGGAGGTGGTAGAGATCTGTAAGAAGGGACCAT	207	TGTAAGGCACATCTCGGATCTAAATCAGAGCCTATATGAAACTATCTTCTTCCCCTCTCCAAAGGATGTCACTACTGAGTATTAGAATACCAAAAAAAAAAAAAAAAAAAAAAAAAAGAGGGAGAGTAATAAGTGATGGCATCCGACGAGAATCTTGCTTCCCTATAGTGAGTCGTATTA,TGTAAGGCACATCTCGGATCAAAAAAAAAAAAAAAAAGAGGGAGAGTAATAAGTGATGGCTTATGAAGAGCAGTAAAACAAATGAAAATCAGCTGTGAAGGTGAGTCAGGTGCTGGGAGGTGGTAGAGATCTGTAAGAAGATCCGACGAGAATCTTGCTTCCCTATAGTGAGTCGTATTA
chr2_2176501_2176517_16xT	TAAAAAGGTTCGGGTCTACCTCCCATACACGGACATTCCCATCTCAGTTTTTGCCGTAGATCACCTGTGCAATATCAATATTTAGGACATAACTTTTTTTTTTTTTTTTTGAGGTGGAGTTTTGCTCGTCACCCAGGCTGGAGTGCAGTGGCACGATCTTGGCTCACTGCAAGCTCCACCTCCTGTGTTCAAGTGATTCTCCTGCTTCAACCTCCCTAGTAGCTGAGATTACAGGTGCTCACCCAGACACCCAGCTAATTTTTATAGTTTTAGTAGAGACGGGGTTTCACCATGTTGGCCAGGCTGGTCTCAAACTCCTGACCT	324	TGTAAGGCACATCTCGGATCCGGGTCTACCTCCCATACACGGACATTCCCATCTCAGTTTTTGCCGTAGATCACCTGTGCAATATCAATATTTAGGACATAACTTTTTTTTTTTTTTTTTGAGGTGGAGTTTTGCTCGTCATCCGACGAGAATCTTGCTTCCCTATAGTGAGTCGTATTA
chr3_65896301_65896312_11xA	TAAATTCAGGCATAAGTAACAGGACTCAGACAAGGAAGAAAACTGAAGTCCCAGTCAAAACTGAAACCCACCAGCGTATATAATAAGTATTTTTATTATTATCACTAACAGCAGTAATCACGACAAAAAAAAAAAAGTACAACCATGCCCATGGCTGACAGGAAGGTTATCAATCGAGGACAATTTAGTTATATGTGGTTTAGGAAGAAGAAAAAACGACTTGAAATTATCAAAACCTTGGACTCAGGAATATCACATCTGTGGAGCTTGTCCAAGAAAACTACGAATCATGTGGACAAAGATTTAGCTACAAGGACATTCAACAAAGAGTTGTT	335	TGTAAGGCACATCTCGGATCCATAAGTAACAGGACTCAGACAAGGAAGAAAACTGAAGTCCCAGTCAAAACTGAAACCCACCAGCGTATATAATAAGTATTTTTATTATTATCACTAACAGCAGTAATCACGACAAAAAAATCCGACGAGAATCTTGCTTCCCTATAGTGAGTCGTATTA,TGTAAGGCACATCTCGGATCAAAAAAGTACAACCATGCCCATGGCTGACAGGAAGGTTATCAATCGAGGACAATTTAGTTATATGTGGTTTAGGAAGAAGAAAAAACGACTTGAAATTATCAAAACCTTGGACTCAGGAAATCCGACGAGAATCTTGCTTCCCTATAGTGAGTCGTATTA,TGTAAGGCACATCTCGGATCAAAAAACGACTTGAAATTATCAAAACCTTGGACTCAGGAATATCACATCTGTGGAGCTTGTCCAAGAAAACTACGAATCATGTGGACAAAGATTTAGCTACAAGGACATTCAACAAAGAGATCCGACGAGAATCTTGCTTCCCTATAGTGAGTCGTATTA
chr5_159084787_159084800_13xA	TAACGGGAGAGACCAAGATATTTCTTACCTGCACATGATCTCATGTGTGAGCAAGACTCGGCACATTTCTGGGTTCTTGTCTTGGCCTTCATACACTATGGCCTAAAAGCAAAAGCACAGTTTTAGCTAAGAATGGAAAGGAGTAGCAGAAAAAAAAAAAAAATCACAATTGAGTTCT	178	TGTAAGGCACATCTCGGATCTAACGGGAGAGACCAAGATATTTCTTACCTGCACATGATCTCATGTGTGAGCAAGACTCGGCACATTTCTGGGTTCTTGTCTTGGCCTTCATACACTATGGCCTAAAAGCAAAAGCACAGATCCGACGAGAATCTTGCTTCCCTATAGTGAGTCGTATTA,TGTAAGGCACATCTCGGATCGCAAGACTCGGCACATTTCTGGGTTCTTGTCTTGGCCTTCATACACTATGGCCTAAAAGCAAAAGCACAGTTTTAGCTAAGAATGGAAAGGAGTAGCAGAAAAAAAAAAAAAATCACAATATCCGACGAGAATCTTGCTTCCCTATAGTGAGTCGTATTA
chr12_103702139_103702155_16xA	TAAAGTGTTCTTCCCTAAAAAAAAAAAAAAAAATCAAAACAAATTGCAACTCAAAGTTGAATTTGACTTGGCGGCATTTAGATACAGACTTCATACCCATGCCTTGGTTGTTTATGGACACGCTAAACAAGGACAGATATAAATATACCATTTTT	155	TGTAAGGCACATCTCGGATCAAATCAAAACAAATTGCAACTCAAAGTTGAATTTGACTTGGCGGCATTTAGATACAGACTTCATACCCATGCCTTGGTTGTTTATGGACACGCTAAACAAGGACAGATATAAATATACCAATCCGACGAGAATCTTGCTTCCCTATAGTGAGTCGTATTA
chr6_26103844_26103857_13xA	TAAGCTGACAGGAATACAGCGCATTCAACTTGCAAACACCCTTCCACTCCCACAAAGAGCAAGCTGTCACTGGCCAATCAAAACAATGAACCATAATGAAACAGTTTTTCTTGCTCCACCCACTTGGTGACCAAATTTGAAAAAAAAAAAAAACCGCGCCAACTCATGTTGTTTTCAATCAGGTCCGCCAAGTTTGTATT	200	TGTAAGGCACATCTCGGATCTAAGCTGACAGGAATACAGCGCATTCAACTTGCAAACACCCTTCCACTCCCACAAAGAGCAAGCTGTCACTGGCCAATCAAAACAATGAACCATAATGAAACAGTTTTTCTTGCTCCACCATCCGACGAGAATCTTGCTTCCCTATAGTGAGTCGTATTA,TGTAAGGCACATCTCGGATCAAACAATGAACCATAATGAAACAGTTTTTCTTGCTCCACCCACTTGGTGACCAAATTTGAAAAAAAAAAAAAACCGCGCCAACTCATGTTGTTTTCAATCAGGTCCGCCAAGTTTGTATTATCCGACGAGAATCTTGCTTCCCTATAGTGAGTCGTATTA
chr4_37168192_37168209_17xA	TAACAATCAGGAGTCTTGCTCCAGCTTCACAGAAACAAGTAAGTAGTTTAGGAAAAAAAAAAAAAAAAAACACTAGAGTGTTACAAAAAATTGATGTCACTCTTGATAGAAGATGTGAAAATGTAAAAATGAATTATAT	139	TGTAAGGCACATCTCGGATCTAACAATCAGGAGTCTTGCTCCAGCTTCACAGAAACAAGTAAGTAGTTTAGGAAAAAAAAAAAAAAAAAACACTAGAGTGTTACAAAAAATTGATGTCACTCTTGATAGAAGATGTGAAAATCCGACGAGAATCTTGCTTCCCTATAGTGAGTCGTATTA
chr8_91863409_91863420_11xT	TAATATGAGATGAGGTCAGGGAGGAAGGAGGAACCAGATCAAGGAGGAAAAGAGCATCCAACAGCCAAGACTCATAGGCTTTGCAGGGGTTTTGAGATTTTTTTTTTTTCTAATTGCTGTAGAAAGCCAGTAGGGCT	137	TGTAAGGCACATCTCGGATCTAATATGAGATGAGGTCAGGGAGGAAGGAGGAACCAGATCAAGGAGGAAAAGAGCATCCAACAGCCAAGACTCATAGGCTTTGCAGGGGTTTTGAGATTTTTTTTTTTTCTAATTGCTGTATCCGACGAGAATCTTGCTTCCCTATAGTGAGTCGTATTA
chr13_73432529_73432543_14xT	TAAGCAGGATTTCAGTGATCTTATGATAGCTTCCATTACTTCCCTAGGGAAACTGTTCTGTAAAATAACACTTGTTACTGTCTAACAACTTTTTTCTTTCTTTTTTTTTTTTTTTGAGACGGAGTCTCGCTCTGTCACCCAAGCTGGAGTGCAGTGGCGGGATCTCGGCTCACTGCAGCCTCTCCCTCCTGGGCT	195	TGTAAGGCACATCTCGGATCTTCAGTGATCTTATGATAGCTTCCATTACTTCCCTAGGGAAACTGTTCTGTAAAATAACACTTGTTACTGTCTAACAACTTTTTTCTTTCTTTTTTTTTTTTTTTGAGACGGAGTCTCGCATCCGACGAGAATCTTGCTTCCCTATAGTGAGTCGTATTA
chr7_20177724_20177736_12xT	TAATTTCAGAATTTAGCTGCCTTTGTTGTTTTTTTTTTTTTGGTATTATATAAAATAATAATGCATCTTACAGGGGAAGTCATAAATCCAATGAAATAAAGTATTTACCTGACATATTTTTTCCCATCTTCTTATTTCAACCATTTGACTGGTTGTCCAGCCCCAAATTGTTGGACTTTTT	181	TGTAAGGCACATCTCGGATCTAATTTCAGAATTTAGCTGCCTTTGTTGTTTTTTTTTTTTTGGTATTATATAAAATAATAATGCATCTTACAGGGGAAGTCATAAATCCAATGAAATAAAGTATTTACCTGACATATTTTATCCGACGAGAATCTTGCTTCCCTATAGTGAGTCGTATTA,TGTAAGGCACATCTCGGATCATGCATCTTACAGGGGAAGTCATAAATCCAATGAAATAAAGTATTTACCTGACATATTTTTTCCCATCTTCTTATTTCAACCATTTGACTGGTTGTCCAGCCCCAAATTGTTGGACTTTTATCCGACGAGAATCTTGCTTCCCTATAGTGAGTCGTATTA
chr4_84494175_84494191_16xA	TAAACATTTGTTTGTTTCACTTATCTCAGATCTGAATGTGTACAAACATGGTAGATAAAAAATATCCTCCCAGTTTTTACTTGCAATGTATGGTGCACTTCAAAAAAAAAAAAAAAAAGATCTGT	125	TGTAAGGCACATCTCGGATCTAAACATTTGTTTGTTTCACTTATCTCAGATCTGAATGTGTACAAACATGGTAGATAAAAAATATCCTCCCAGTTTTTACTTGCAATGTATGGTGCACTTCAAAAAAAAAAAAAAAAAGAATCCGACGAGAATCTTGCTTCCCTATAGTGAGTCGTATTA
chr12_131794338_131794350_12xT	TAACAGGAGAATGAATCAACAGATAATGGTAGCGTCCTGTCCTGTAATACTATTCATCGGTAAAAGGAACAAATTGAGGATCACCCTGCGTCGTGGAGGAGTCTCAGACATGCTTTGCTGAGCAAAAGCAGCCAGACACAGGCCAGCCACAGTGGCTCACACCTGTGATCCCAGCACTTTGGGAGGCCAAGGCAGGAGGATTGCTTGAGCCCAGGATTTGCAGGCTTTTTTTTTTTTTGGTAGAGACCCCCATCTCTACT	260	TGTAAGGCACATCTCGGATCTAACAGGAGAATGAATCAACAGATAATGGTAGCGTCCTGTCCTGTAATACTATTCATCGGTAAAAGGAACAAATTGAGGATCACCCTGCGTCGTGGAGGAGTCTCAGACATGCTTTGCTGATCCGACGAGAATCTTGCTTCCCTATAGTGAGTCGTATTA
chr10_123511546_123511557_11xT	TAATTCATTGGTCGCTTGGAAGCTTGTTCTCATGCCTGACTTGGGTTCTAGGAGAATGAGAATGCACACCGATGCAGGCTGGGGTTGTCCACTGCCCGCTGCTTGTTGGGGCAGGACATGGGTACCGTCTAAGCTGATTCGAACTCTAGCCCCTGCCCACCAGGCTGAGCTCTTTTTTTTTTTTCTTTCTTTTCTTTCCTTCAGGTTGGTTTTTCACCTGTGGCT	225	TGTAAGGCACATCTCGGATCTAATTCATTGGTCGCTTGGAAGCTTGTTCTCATGCCTGACTTGGGTTCTAGGAGAATGAGAATGCACACCGATGCAGGCTGGGGTTGTCCACTGCCCGCTGCTTGTTGGGGCAGGACATGATCCGACGAGAATCTTGCTTCCCTATAGTGAGTCGTATTA,TGTAAGGCACATCTCGGATCGGAGAATGAGAATGCACACCGATGCAGGCTGGGGTTGTCCACTGCCCGCTGCTTGTTGGGGCAGGACATGGGTACCGTCTAAGCTGATTCGAACTCTAGCCCCTGCCCACCAGGCTGAGCATCCGACGAGAATCTTGCTTCCCTATAGTGAGTCGTATTA,TGTAAGGCACATCTCGGATCGCTTGTTGGGGCAGGACATGGGTACCGTCTAAGCTGATTCGAACTCTAGCCCCTGCCCACCAGGCTGAGCTCTTTTTTTTTTTTCTTTCTTTTCTTTCCTTCAGGTTGGTTTTTCACCTGATCCGACGAGAATCTTGCTTCCCTATAGTGAGTCGTATTA
chr1_160075287_160075298_11xA	TAAAACCCCAAACAGTTGCCTCGTGCTTACAGGTCACAGTGAAGGAGGTCTTCACCACAGAAGACCTAGAAAAAAAAAAAAGAAGATAAAAAACGTGACAGGCCCTCAGACTGAACTCGGCATCTTTCTCTCTGAGGCTGGAAGTGCTCATGACTTCCT	159	TGTAAGGCACATCTCGGATCTAAAACCCCAAACAGTTGCCTCGTGCTTACAGGTCACAGTGAAGGAGGTCTTCACCACAGAAGACCTAGAAAAAAAAAAAAGAAGATAAAAAACGTGACAGGCCCTCAGACTGAACTCGGATCCGACGAGAATCTTGCTTCCCTATAGTGAGTCGTATTA,TGTAAGGCACATCTCGGATCAGGTCACAGTGAAGGAGGTCTTCACCACAGAAGACCTAGAAAAAAAAAAAAGAAGATAAAAAACGTGACAGGCCCTCAGACTGAACTCGGCATCTTTCTCTCTGAGGCTGGAAGTGCTCAATCCGACGAGAATCTTGCTTCCCTATAGTGAGTCGTATTA
chr2_70134560_70134570_10xT	TAAAAGGAGGGTATAGGCTAGATGTCTGTTCTCCAGGCTTGTCATGGCAAGCTCAGGATCAGAGAGACCACCCATCCATTCATCAATGCATTCATTCACTCATTCAATAGACATCTATAGAGCACTTTTTTTTTTTAGACGGAGTCTCTCGGTTGCCCAGGCTGGAATGCAGTAGTGCGATCTAGGCTCACTGCAACTTCCGCCTCCTGGGTTCAAGCAATTCATCTGCCTCAGCCTCCTGAGCAGCTGGGACTACAGGCATTAGCCACCACGCCTGGCTAATTTT	286	TGTAAGGCACATCTCGGATCTAAAAGGAGGGTATAGGCTAGATGTCTGTTCTCCAGGCTTGTCATGGCAAGCTCAGGATCAGAGAGACCACCCATCCATTCATCAATGCATTCATTCACTCATTCAATAGACATCTATAGATCCGACGAGAATCTTGCTTCCCTATAGTGAGTCGTATTA
chr1_248048924_248048937_13xT	TAAAACTTCAGTCTGATTTTTTATAAAACTTCCAGCAAAGCCAACTTGTGCCCCTGCCTCCCCAGCTTTTTCTTTCCTTTTCTCTCTCTCTTTTTTTTTTTTTTGGTAAATCCACACGTTTTCTGCACCTATGCAAATGATCATACCAACTT	152	TGTAAGGCACATCTCGGATCTCCAGCAAAGCCAACTTGTGCCCCTGCCTCCCCAGCTTTTTCTTTCCTTTTCTCTCTCTCTTTTTTTTTTTTTTGGTAAATCCACACGTTTTCTGCACCTATGCAAATGATCATACCAACATCCGACGAGAATCTTGCTTCCCTATAGTGAGTCGTATTA
chr11_101243986_101244008_22xA	TAACCACGAAAGAAAAAGTGTATACCAGCCAAAAGCATTCAATGAAAATGAAATTGAGGAGCAAAAAAAAAAAAAAAAAAAAAAAGATGTGACAAATATATCCAAATACCTGTATAACAAATCCAAATATATCAGTGATCATAGTAAACATAAATGAACTGAAACTGGCAGGTAAAAATATAAGTTGCTTGTATGTTATTTTTGAAGACCAAGAAATGTAAAGACAAAAAAACTTGAAAGT	241	TGTAAGGCACATCTCGGATCTAACCACGAAAGAAAAAGTGTATACCAGCCAAAAGCATTCAATGAAAATGAAATTGAGGAGCAAAAAAAAAAAAAAAAAAAAAAAGATGTGACAAATATATCCAAATACCTGTATAACAAATCCGACGAGAATCTTGCTTCCCTATAGTGAGTCGTATTA,TGTAAGGCACATCTCGGATCATCCAAATATATCAGTGATCATAGTAAACATAAATGAACTGAAACTGGCAGGTAAAAATATAAGTTGCTTGTATGTTATTTTTGAAGACCAAGAAATGTAAAGACAAAAAAACTTGAAAGATCCGACGAGAATCTTGCTTCCCTATAGTGAGTCGTATTA
chr13_19932647_19932657_10xA	TAAACCTTGTCTCTACTAAAAATACAAAAATTAGCCAGGTGGTGGTGGTGCGCGCCTGTAATCCCAGCTACTCGGGAGGCTGAGGCAGAATTGCTTCAGCCTGGGAGGTGGAGGTTGCAGTGAGTCAAGATCATAGCATTGCACTCCAGCCTGGGTGACAGAGCGAGAATTCATCTCCAAAAAAAAAAAGAATAGACACCAGAGAGCTTGCTCACTCTTAGTCCCTCCCATGTGAACATGTGAAGATCCAGCAAGAAGGTGGCTGTCTACAAGTCAGGAAAAGAGTTCTCACCAGAAACTAAAACCATGCTGGCACCGTATCTTGACTTTATATCCTCTGGAACTGTAAGAAAATATTTTTGTTGTT	367	TGTAAGGCACATCTCGGATCAATAGACACCAGAGAGCTTGCTCACTCTTAGTCCCTCCCATGTGAACATGTGAAGATCCAGCAAGAAGGTGGCTGTCTACAAGTCAGGAAAAGAGTTCTCACCAGAAACTAAAACCATGCATCCGACGAGAATCTTGCTTCCCTATAGTGAGTCGTATTA
chr7_132989401_132989412_11xA	TAATTCACAATAAAATTTTGTTGCAATCTGGAAATATGCCTGCATAGCTTCAAAATGATGCAAGAGAAAAAAAAAAAACTCAGCCCATAACTGAAAGCCTAGGACTATAATTATGGATTACCTACAGCCATAATCCTAACTAGCTTTCATCTCCCCCTTCCAGATGATTGCCTCCCATTTACACATTGTATATTACTTTATACCTAAAGTCCCTATTTCAGTTCTCATTTGGGAACAAGTACCACCTGTCCTGGATGCTCTTGGACCTTCTTCT	274	TGTAAGGCACATCTCGGATCTTGCAATCTGGAAATATGCCTGCATAGCTTCAAAATGATGCAAGAGAAAAAAAAAAAACTCAGCCCATAACTGAAAGCCTAGGACTATAATTATGGATTACCTACAGCCATAATCCTAACATCCGACGAGAATCTTGCTTCCCTATAGTGAGTCGTATTA,TGTAAGGCACATCTCGGATCTAGCTTTCATCTCCCCCTTCCAGATGATTGCCTCCCATTTACACATTGTATATTACTTTATACCTAAAGTCCCTATTTCAGTTCTCATTTGGGAACAAGTACCACCTGTCCTGGATGCTCATCCGACGAGAATCTTGCTTCCCTATAGTGAGTCGTATTA
chr1_88655126_88655137_11xA	TAAACACCAAAAAAAAAAAATCACAAATACAGAAAATGAAGTCAATAATGATACTAAAAAATTTTTTATGGGAGTACTTATTCTGTGTCAGGTGCAATTCCAAGTGCTTTCCAGGCAGTATCTCATT	127	TGTAAGGCACATCTCGGATCTAAACACCAAAAAAAAAAAATCACAAATACAGAAAATGAAGTCAATAATGATACTAAAAAATTTTTTATGGGAGTACTTATTCTGTGTCAGGTGCAATTCCAAGTGCTTTCCAGGCAGTAATCCGACGAGAATCTTGCTTCCCTATAGTGAGTCGTATTA
chr6_121025070_121025085_15xA	TAAAGTATAATAATAAAAATATATATAAAAAGATATTGAATAAGAAAAAAATAAAAATTACATTCATAATGGCCAAAAAAAAAAAAAAAAGAATGGAACATGCCAAAATGGAGAAAGCCTCTATGAGTCATTGGCT	136	TGTAAGGCACATCTCGGATCTAATAAAAATATATATAAAAAGATATTGAATAAGAAAAAAATAAAAATTACATTCATAATGGCCAAAAAAAAAAAAAAAAGAATGGAACATGCCAAAATGGAGAAAGCCTCTATGAGTCAATCCGACGAGAATCTTGCTTCCCTATAGTGAGTCGTATTA
chr5_91379293_91379311_18xA	TAAAATATGTCAGTTTATAGGGAATAATAATACCAGATGTGAATAGAATAGATACTCCAAAACCACTAGAAAACCTTGTCAAATAGACGGAGTAAAAAAAAAAAAAAAAAAAGCCACACATTGATTT	127	TGTAAGGCACATCTCGGATCTAAAATATGTCAGTTTATAGGGAATAATAATACCAGATGTGAATAGAATAGATACTCCAAAACCACTAGAAAACCTTGTCAAATAGACGGAGTAAAAAAAAAAAAAAAAAAAGCCACACAATCCGACGAGAATCTTGCTTCCCTATAGTGAGTCGTATTA
chr3_35064614_35064630_16xT	TAATGAACTGCTGTGACAATTCTTTGCCAGACAAAGCTGTGTGAAAGATGAGGGAGAAAGCACCAACGAGCACCTGGCTTGGAAACAGGAAAAGGCAAGAGAATTTATTACTGTGGAGTGTTAGAAATGGATAAAAAGCCTTTGAAAAGCCTTTGTTTGATGACAGAAAAAAACTTTTTTTTTTTTTTTTTGAGGTAGCAGGACACTCATTTGTGGGCATCATGGAGAAAAGGCAGGGACCT	242	TGTAAGGCACATCTCGGATCTAATGAACTGCTGTGACAATTCTTTGCCAGACAAAGCTGTGTGAAAGATGAGGGAGAAAGCACCAACGAGCACCTGGCTTGGAAACAGGAAAAGGCAAGAGAATTTATTACTGTGGAGTGATCCGACGAGAATCTTGCTTCCCTATAGTGAGTCGTATTA,TGTAAGGCACATCTCGGATCTTAGAAATGGATAAAAAGCCTTTGAAAAGCCTTTGTTTGATGACAGAAAAAAACTTTTTTTTTTTTTTTTTGAGGTAGCAGGACACTCATTTGTGGGCATCATGGAGAAAAGGCAGGGACATCCGACGAGAATCTTGCTTCCCTATAGTGAGTCGTATTA
chr22_46624244_46624254_10xT	TAATCCTTCATGTATCATATTTGTTACCTGTATTCCTTGTTTTATAGCGTATTTTGACATTTTTTACTTTCTTTTTACAAATGAGAGCTTTTTACTTTTGCCTGGTGGCCTGTTAGACATTTTTACTTAGTGGCTTTTTTTTTTTCAGTCCCT	153	TGTAAGGCACATCTCGGATCTAATCCTTCATGTATCATATTTGTTACCTGTATTCCTTGTTTTATAGCGTATTTTGACATTTTTTACTTTCTTTTTACAAATGAGAGCTTTTTACTTTTGCCTGGTGGCCTGTTAGACATATCCGACGAGAATCTTGCTTCCCTATAGTGAGTCGTATTA,TGTAAGGCACATCTCGGATCTATTCCTTGTTTTATAGCGTATTTTGACATTTTTTACTTTCTTTTTACAAATGAGAGCTTTTTACTTTTGCCTGGTGGCCTGTTAGACATTTTTACTTAGTGGCTTTTTTTTTTTCAGTCATCCGACGAGAATCTTGCTTCCCTATAGTGAGTCGTATTA
chr21_35690296_35690313_17xT	TAAACAACAAAAATAACCACCTTCCTACCACCAAAGGAAACCATCCAAAAAGCCATCAGAGCCTGCACAGAGTATGACCCTGTCTTTTTCCTTTTTTTTTTTTTTTTTTATTGACACTGATTGGCTTGTGCTTGAAACTGCCCAAGAAATTTAGAAATATAGGCAATAGAATTAGAAGGAGTTTGAACTGTGACCCCAGAGATCAAACCCTGACAACTCGGTATGT	226	TGTAAGGCACATCTCGGATCTAAACAACAAAAATAACCACCTTCCTACCACCAAAGGAAACCATCCAAAAAGCCATCAGAGCCTGCACAGAGTATGACCCTGTCTTTTTCCTTTTTTTTTTTTTTTTTTATTGACACTGAATCCGACGAGAATCTTGCTTCCCTATAGTGAGTCGTATTA,TGTAAGGCACATCTCGGATCTTTTTTTTTATTGACACTGATTGGCTTGTGCTTGAAACTGCCCAAGAAATTTAGAAATATAGGCAATAGAATTAGAAGGAGTTTGAACTGTGACCCCAGAGATCAAACCCTGACAACTCGATCCGACGAGAATCTTGCTTCCCTATAGTGAGTCGTATTA
chr7_28052820_28052830_10xT	TAAGCAGAGCAAAGCAACTTGTATCTTTGTGTTACTTGTGATTACTTGATATGCTGATCAACTAGGATGTAAAAATAAAACTTGCAAAAACCAAGCTAAGAATCCTAGTTTTAGAATATAGGACATCCACAAAGATGAGGAATCATTTTCACCCAAAGAAACAGCGACAAGTATGGATACTGGCTTTTTTTTTTTCTGATTGTGGTAAAAAATATAGTAT	220	TGTAAGGCACATCTCGGATCTAAGCAGAGCAAAGCAACTTGTATCTTTGTGTTACTTGTGATTACTTGATATGCTGATCAACTAGGATGTAAAAATAAAACTTGCAAAAACCAAGCTAAGAATCCTAGTTTTAGAATATAATCCGACGAGAATCTTGCTTCCCTATAGTGAGTCGTATTA,TGTAAGGCACATCTCGGATCATTACTTGATATGCTGATCAACTAGGATGTAAAAATAAAACTTGCAAAAACCAAGCTAAGAATCCTAGTTTTAGAATATAGGACATCCACAAAGATGAGGAATCATTTTCACCCAAAGAAATCCGACGAGAATCTTGCTTCCCTATAGTGAGTCGTATTA,TGTAAGGCACATCTCGGATCAATCCTAGTTTTAGAATATAGGACATCCACAAAGATGAGGAATCATTTTCACCCAAAGAAACAGCGACAAGTATGGATACTGGCTTTTTTTTTTTCTGATTGTGGTAAAAAATATAGTATATCCGACGAGAATCTTGCTTCCCTATAGTGAGTCGTATTA
chr2_218750542_218750553_11xA	TAAGGCTAGAAGTTCACAGCTCTAGTGCACTATGATGATCATGCCTGTGAATAGCCACTGTACTCTCTTTAGCCTGGGCAATATAGCAAGATGTTGTTTCTAAAAAAAAAAAATTCTTACCTGGGCAGTCAGGGTCCCAGCTTCCTTTTTCTTGGTGTATCTCTCTTTCTTCTTCCTCTCCTGGCTCCTGTGCCCTGACAAACTGGATCGCTCACACAACCTCAAGGTCAGAATGATCCT	240	TGTAAGGCACATCTCGGATCCTGGGCAGTCAGGGTCCCAGCTTCCTTTTTCTTGGTGTATCTCTCTTTCTTCTTCCTCTCCTGGCTCCTGTGCCCTGACAAACTGGATCGCTCACACAACCTCAAGGTCAGAATGATCCTATCCGACGAGAATCTTGCTTCCCTATAGTGAGTCGTATTA
chr12_71598962_71598972_10xA	TAAGAAGCATCAGGATAAAGAGAAATGGATGCAAGCCTATTGATAAAAGGAGTTATCCCAGCATTTGGTTATACACATCATTCATTGCTTCTTTGGCTCTAGACAAAAAAAAAAATGAGTTTTGACATGGGAAAGTCAGTATGCCTAGTAGATATGGCCTGTTTCAAAGAGTTAGTTTGACCACTCTCCAGCAAAACATCTTTCCCCAATTTTGATACAATTATGAAT	228	TGTAAGGCACATCTCGGATCTAAGAAGCATCAGGATAAAGAGAAATGGATGCAAGCCTATTGATAAAAGGAGTTATCCCAGCATTTGGTTATACACATCATTCATTGCTTCTTTGGCTCTAGACAAAAAAAAAAATGAGTATCCGACGAGAATCTTGCTTCCCTATAGTGAGTCGTATTA,TGTAAGGCACATCTCGGATCCTTTGGCTCTAGACAAAAAAAAAAATGAGTTTTGACATGGGAAAGTCAGTATGCCTAGTAGATATGGCCTGTTTCAAAGAGTTAGTTTGACCACTCTCCAGCAAAACATCTTTCCCCAATATCCGACGAGAATCTTGCTTCCCTATAGTGAGTCGTATTA
chr2_66606878_66606892_14xT	TAAACCTTATAGTGTCAGAAACTCCCAAATGCTTTTTTTTTTTTTTTCAACTTGCAGGACTATAAAATAAGAGGTGTCTCTACTAAGAGTTACAAAATGTTCTGAAATAACAACTCACTGGAGAAATACAGATAAGAGTCCT	142	TGTAAGGCACATCTCGGATCACTCCCAAATGCTTTTTTTTTTTTTTTCAACTTGCAGGACTATAAAATAAGAGGTGTCTCTACTAAGAGTTACAAAATGTTCTGAAATAACAACTCACTGGAGAAATACAGATAAGAGTCATCCGACGAGAATCTTGCTTCCCTATAGTGAGTCGTATTA
chr8_116690380_116690390_10xA	TAAGTGAAAGCAAAGAGCTAGCATAGATCTCAGAGATGACAAACCTCTGATGGACCACACAGCAGAAACTACTAGAGTCACATGCTCTATTACAGAAAATACAGCAATATAAAACTATCAGATTGAAGGGCTAATACAATTCAAAAGAAAAACAGGTCCTCTCTTCCTTTACCCCTCAACCCCACCAGTAATAATGGTTATTGGAAATAAACTAGAAAAAAAAAAACCCATAAAGTTTGAAAAGAATGGGCTGGACAGAGCGGCTCACACTTGTAATCCCAGCACTTTGGCAGGCTGAGGAAGGAGGACTGCTTGAGCCCAGGAGATCATGACCAGCTGGGGCAACACAGTGAGACCTCATCTCTAAATAAACAAAACAAAACAATTTGAAAAGAAGTTCTAACTGAGCTAAGGCACTTACTGAAAAGGCTGTAATAGCAGACATT	446	TGTAAGGCACATCTCGGATCAGGAGATCATGACCAGCTGGGGCAACACAGTGAGACCTCATCTCTAAATAAACAAAACAAAACAATTTGAAAAGAAGTTCTAACTGAGCTAAGGCACTTACTGAAAAGGCTGTAATAGCAATCCGACGAGAATCTTGCTTCCCTATAGTGAGTCGTATTA,TGTAAGGCACATCTCGGATCTAAGTGAAAGCAAAGAGCTAGCATAGATCTCAGAGATGACAAACCTCTGATGGACCACACAGCAGAAACTACTAGAGTCACATGCTCTATTACAGAAAATACAGCAATATAAAACTATCAATCCGACGAGAATCTTGCTTCCCTATAGTGAGTCGTATTA,TGTAAGGCACATCTCGGATCCATGCTCTATTACAGAAAATACAGCAATATAAAACTATCAGATTGAAGGGCTAATACAATTCAAAAGAAAAACAGGTCCTCTCTTCCTTTACCCCTCAACCCCACCAGTAATAATGGTTAATCCGACGAGAATCTTGCTTCCCTATAGTGAGTCGTATTA
chr10_120622226_120622238_12xT	TAAAATAATAGGAACTTATTGTCTCAAAGTCTTGGAGGCCAGAAGTCCAAAGTCAAAGTGTCAGTAGGACTGGTTCTAAGGGAAAATCTGTTCCATGCCCCTCTCCTAGCTTCTGGTGGCTGCTGGCAATCCTTGGTATTCCTTGCCTTGTCCACTCATCACTCAAACTTCTAGCTCTGTCTTCACATCATCCTCTCCTCTGTTTTTTTTTTTTTCTCCAATTCTCTTCTGTATTGAGTATGGTTTCCCCATACTGTTCTCGTGGTGGTGAATAAGTCTCACGAGATCTGATGGTTTCATAAGGGATTTCCCCTTTCACTTGGCTCTCCTTCTCTCCTGCCTGCCACCATGTAAGATGTACCTTTCAGCTTCTGCCATGATTCTGAGGCCTCCCCAGCCACATGGAACTGTGAGTCCAT	419	TGTAAGGCACATCTCGGATCCTAGCTCTGTCTTCACATCATCCTCTCCTCTGTTTTTTTTTTTTTCTCCAATTCTCTTCTGTATTGAGTATGGTTTCCCCATACTGTTCTCGTGGTGGTGAATAAGTCTCACGAGATCTGATCCGACGAGAATCTTGCTTCCCTATAGTGAGTCGTATTA
chr14_19922590_19922600_10xT	TAAATTCTCTGATCCCCATCTTCACTTCACCTTCTGTGGACTAGATCTGGTCCAGTGCAACCCAGAGAACCTCTCTCCATCTAGGGGGCCTCACTCATATTCTCTCCAAAGAGTTCTGAAACTCAACCTTGGGCAGGGCATCACCCTTCCACATTTATTTCTTCTTTGGTTTCTCTCCTTTAGGCCTATGGTATTTTTTTTTTTCAAAGTAAACTGAAGACGATTCAGATTCAGATT	237	TGTAAGGCACATCTCGGATCTAAATTCTCTGATCCCCATCTTCACTTCACCTTCTGTGGACTAGATCTGGTCCAGTGCAACCCAGAGAACCTCTCTCCATCTAGGGGGCCTCACTCATATTCTCTCCAAAGAGTTCTGAAATCCGACGAGAATCTTGCTTCCCTATAGTGAGTCGTATTA,TGTAAGGCACATCTCGGATCGAGTTCTGAAACTCAACCTTGGGCAGGGCATCACCCTTCCACATTTATTTCTTCTTTGGTTTCTCTCCTTTAGGCCTATGGTATTTTTTTTTTTCAAAGTAAACTGAAGACGATTCAGATATCCGACGAGAATCTTGCTTCCCTATAGTGAGTCGTATTA
chr4_120706086_120706102_16xT	TAACGTAGAACCAATTGGATATGCTACTGGATTAGATGTAGGGTGTGAGAGAATTAGAGAAATAAAGGTGACAATGAGAATTTAGAGATGGTGGTATGTTTGAAAAACAGGTAGATGCAAAGGCAGGAATTACAGGGTGTGAGTGAAAGCTGCATGGTAAACTGCTCAGAAAGATCTGGGTTTTGATCCTAGATCTTTTTTTTTTTTTTTTTCTTTTTGGAGACAAAGTCTTGCTCCCTCGCCCAAGATGGCGTGCAGTGGCACGATCTTGGCTCACTGAAACCT	285	TGTAAGGCACATCTCGGATCAGGCAGGAATTACAGGGTGTGAGTGAAAGCTGCATGGTAAACTGCTCAGAAAGATCTGGGTTTTGATCCTAGATCTTTTTTTTTTTTTTTTTCTTTTTGGAGACAAAGTCTTGCTCCCTCATCCGACGAGAATCTTGCTTCCCTATAGTGAGTCGTATTA,TGTAAGGCACATCTCGGATCTAACGTAGAACCAATTGGATATGCTACTGGATTAGATGTAGGGTGTGAGAGAATTAGAGAAATAAAGGTGACAATGAGAATTTAGAGATGGTGGTATGTTTGAAAAACAGGTAGATGCAAATCCGACGAGAATCTTGCTTCCCTATAGTGAGTCGTATTA
chr2_25431206_25431218_12xT	TAATATAAATGGATTTACCAACTTCTTCTTTCATGGTAATTCTGAGATACTACTTTCTATTCCAAAATCCTGAGGACATTCTCCTACTTTCTTCTAGAATTTTTTTTTTTTTGAGATGGAGTTTTGCTCTTGTTGCCCAGGCTGGAGTGCAATGGCATGATCTTGGCTCACCGCAACCTCCGCCTCCCAGGTTCAAGCAATTCTCCTGCCTCAGCCTCCCGAGTCTTCTAGAAGTTT	237	TGTAAGGCACATCTCGGATCTAATATAAATGGATTTACCAACTTCTTCTTTCATGGTAATTCTGAGATACTACTTTCTATTCCAAAATCCTGAGGACATTCTCCTACTTTCTTCTAGAATTTTTTTTTTTTTGAGATGGAATCCGACGAGAATCTTGCTTCCCTATAGTGAGTCGTATTA
chr18_32527176_32527189_13xA	TAATCTAGGCCTAAATGTAGATACAAGAACTGATTTTCCAATATAGGTCAGCCAAGATCACTACGTAAGAGAATCCGTGGATATTTGGGACCTAGCTACTGGTGATATATGTGTAACAGGGCCTGGATCCTCATGCCCCACTCCTCCCAACACTCTTGAAAAAAAAAAAAAAGCAAATTTTCCCTCCTTTTCCCCTAGGAGTGTTGGT	208	TGTAAGGCACATCTCGGATCTAATCTAGGCCTAAATGTAGATACAAGAACTGATTTTCCAATATAGGTCAGCCAAGATCACTACGTAAGAGAATCCGTGGATATTTGGGACCTAGCTACTGGTGATATATGTGTAACAGGATCCGACGAGAATCTTGCTTCCCTATAGTGAGTCGTATTA,TGTAAGGCACATCTCGGATCATATAGGTCAGCCAAGATCACTACGTAAGAGAATCCGTGGATATTTGGGACCTAGCTACTGGTGATATATGTGTAACAGGGCCTGGATCCTCATGCCCCACTCCTCCCAACACTCTTGAAATCCGACGAGAATCTTGCTTCCCTATAGTGAGTCGTATTA,TGTAAGGCACATCTCGGATCATATTTGGGACCTAGCTACTGGTGATATATGTGTAACAGGGCCTGGATCCTCATGCCCCACTCCTCCCAACACTCTTGAAAAAAAAAAAAAAGCAAATTTTCCCTCCTTTTCCCCTAGGAATCCGACGAGAATCTTGCTTCCCTATAGTGAGTCGTATTA
chr11_99408368_99408383_15xA	TAAAAAGTATCATTGTTATTATTATTAGATACAAGAGACTGTGTATTACTCTGTTGCCCAGGCTGGAGTGCAGTGGTGCGATCATAGCTCACTGCAGCCTGGAACTTCCACCTCAGCCTTCTGAGTGGCTAGGACTACCAGCACATGCCACTACACCAGGCTACCAAAAAAAAAAAAAAAAGAAAGAAAGAAAGAAAGAAGAGAGAGAAAGAAAGGAAGGAAAGAAAAAGAAAGAAAGAAAGAAAGAGAAAGAAAGAAAGAAAGAAAGAAAGAAAGAAAGAAAGAAAGAAAGAAAGAAAGAAAGTTAGTTCATAGAAATTGGAGTCTCAATATGTTGCCTGGGCTGACCTCAAAATCCTGACCGCAAGGCATCCTCCTGCCTCGGCCTCCCAAAGTGCTGAGAT	404	TGTAAGGCACATCTCGGATCAAAGAAAGAAAGAAAGAAAGAAAGTTAGTTCATAGAAATTGGAGTCTCAATATGTTGCCTGGGCTGACCTCAAAATCCTGACCGCAAGGCATCCTCCTGCCTCGGCCTCCCAAAGTGCTGATCCGACGAGAATCTTGCTTCCCTATAGTGAGTCGTATTA
chr6_99479602_99479619_17xA	TAAATATGTACAATTTATTTTATGTCACATATACCTTACTAAAGCTAGCCAGAATATCCACCAATACAATTTACTATTCCAACAGACAAAAAAAAAAAAAAAAAAGATTATTTGGATACAGAAAAAGCATTTT	133	TGTAAGGCACATCTCGGATCTAAATATGTACAATTTATTTTATGTCACATATACCTTACTAAAGCTAGCCAGAATATCCACCAATACAATTTACTATTCCAACAGACAAAAAAAAAAAAAAAAAAGATTATTTGGATACAATCCGACGAGAATCTTGCTTCCCTATAGTGAGTCGTATTA
chr11_118336005_118336017_12xA	TAAGACCAGCATGGCCAATGTGGTGGAACCCTGTCTCTACTAAAAATACAAAAATTAGCCAGGTATGGTGGTGGGCACCTGTAATCCCAGCTACTCAGGATGCTGAGGCAGGAGAATCACTTGAACCTGGGAGGCAGAGTTTGCAGTGATCCCAGATCAGGCCACTGCACTTCAGCCTGGGCAACAGAGTGAGACTCCATCAAAAAAAAAAAAAGTTTCACCTGGCCAGGGGTGATGGTTCATGACTGTAATCCCAGCATTTTAGGAGGCTGAGGAGGAAGGATCACTTCAGACTTAGGTAGCAACACTGGTGAAATCTATCAAACCCAGGAACTCAAGACCAGTCTGGGTAACAAAGCAAGACTCTGTTTCTACCAAAAAATTTT	386	TGTAAGGCACATCTCGGATCTTTAGGAGGCTGAGGAGGAAGGATCACTTCAGACTTAGGTAGCAACACTGGTGAAATCTATCAAACCCAGGAACTCAAGACCAGTCTGGGTAACAAAGCAAGACTCTGTTTCTACCAAAAATCCGACGAGAATCTTGCTTCCCTATAGTGAGTCGTATTA,TGTAAGGCACATCTCGGATCGGTGATGGTTCATGACTGTAATCCCAGCATTTTAGGAGGCTGAGGAGGAAGGATCACTTCAGACTTAGGTAGCAACACTGGTGAAATCTATCAAACCCAGGAACTCAAGACCAGTCTGGGATCCGACGAGAATCTTGCTTCCCTATAGTGAGTCGTATTA
chr1_100496224_100496238_14xT	TAATGCTCACCATGAAAAGGATTTTTTTTTTTTTTTGCTGGCATGCCCACAGGACTGTGTGGTGGTGGTAGAGACATCAATGTATTTTGTGCTCTTAGCACATTGTGGAGGGGGGTCTCTAAGAAACTACAGGTGCTCTGCATTTCTCCTTTTGATCTAGTGATAGATCTAGCT	174	TGTAAGGCACATCTCGGATCTAATGCTCACCATGAAAAGGATTTTTTTTTTTTTTTGCTGGCATGCCCACAGGACTGTGTGGTGGTGGTAGAGACATCAATGTATTTTGTGCTCTTAGCACATTGTGGAGGGGGGTCTCTATCCGACGAGAATCTTGCTTCCCTATAGTGAGTCGTATTA,TGTAAGGCACATCTCGGATCGCATGCCCACAGGACTGTGTGGTGGTGGTAGAGACATCAATGTATTTTGTGCTCTTAGCACATTGTGGAGGGGGGTCTCTAAGAAACTACAGGTGCTCTGCATTTCTCCTTTTGATCTAGATCCGACGAGAATCTTGCTTCCCTATAGTGAGTCGTATTA
chr8_19654946_19654956_10xA	TAAAGTAAAATTTTTCATAAGTATCGAATAAAGCAAAATATTAGTAATCAAGATTTCAAAGAAAGTATTCCCCTAGTTCTACTAAAAAAAAAAATTCTAAAATCACCTGATGGTAGACCAGAAT	124	TGTAAGGCACATCTCGGATCTAAAGTAAAATTTTTCATAAGTATCGAATAAAGCAAAATATTAGTAATCAAGATTTCAAAGAAAGTATTCCCCTAGTTCTACTAAAAAAAAAAATTCTAAAATCACCTGATGGTAGACCAATCCGACGAGAATCTTGCTTCCCTATAGTGAGTCGTATTA
chr1_83437410_83437420_10xT	TAAAACTATTCAACGAGTCAATATATTTTCTATCCTAAGTGCATCTAGAGTACAAGATTTTTTTTTTTCTTCAGGTGAGTATGCCTAGAAAATCTAAGCCCTTCTCTGATACCTCAGCCATTTTGGAAAGTAAATGCTCAGCACTTCTGCCATTAT	156	TGTAAGGCACATCTCGGATCTATCCTAAGTGCATCTAGAGTACAAGATTTTTTTTTTTCTTCAGGTGAGTATGCCTAGAAAATCTAAGCCCTTCTCTGATACCTCAGCCATTTTGGAAAGTAAATGCTCAGCACTTCTGCATCCGACGAGAATCTTGCTTCCCTATAGTGAGTCGTATTA
chr11_130339472_130339487_15xT	TAAACCATAACTGGGCCATGGCAGTGAAAGCACCAAATCCTAACCATAGACCACAGAGTGAGTGGGTGCCTTTTTTTTTTTTTTTTGTAAATAAATCCTGCAGGAAATCCAAAGCAGGCAGTGTTTTTTGTTTGTTTGTTTTTGTTTT	148	TGTAAGGCACATCTCGGATCTAAACCATAACTGGGCCATGGCAGTGAAAGCACCAAATCCTAACCATAGACCACAGAGTGAGTGGGTGCCTTTTTTTTTTTTTTTTGTAAATAAATCCTGCAGGAAATCCAAAGCAGGCAATCCGACGAGAATCTTGCTTCCCTATAGTGAGTCGTATTA
chr3_47813892_47813912_20xT	TAAATAGGTCTTCCTGATTGTGTCTTCTCTCTCTCTAAGTTGTGTTCCTCGAGGCCTGGGAAACCCCTGGCCAAGTGGTGCCCTGTGTAACCCATTGAATGGGGCCAGAAGGAGGGCTGGACGTACTAGGGCTCAGAGAGCAGCATGTCCCTGCCTCCTTGTGTATCTCCAGCCACTCCATCTGTTTTCATATTGTTTGAAAAAATTTATTTCTGTCATCCTGGGCTTTTTTTTTTTTTTTTTTTTTGGCCAGCTGTATGTAAGAAGGAAAAAACTGAACTTGAGATTAGTGTGGGCAGCACATTTTTTTTTTTTAGCTAAAATTAGCACTTTGTGTTTACTTACTAACCAGTGGGCTTTATTGTCTACCCACTTGTAAAAGGTCGATGAAAGCAGGTTTTCTCATGGTGAGTGTCTCTGAAT	423	TGTAAGGCACATCTCGGATCTAAATAGGTCTTCCTGATTGTGTCTTCTCTCTCTCTAAGTTGTGTTCCTCGAGGCCTGGGAAACCCCTGGCCAAGTGGTGCCCTGTGTAACCCATTGAATGGGGCCAGAAGGAGGGCTGGATCCGACGAGAATCTTGCTTCCCTATAGTGAGTCGTATTA,TGTAAGGCACATCTCGGATCACGTACTAGGGCTCAGAGAGCAGCATGTCCCTGCCTCCTTGTGTATCTCCAGCCACTCCATCTGTTTTCATATTGTTTGAAAAAATTTATTTCTGTCATCCTGGGCTTTTTTTTTTTTTTATCCGACGAGAATCTTGCTTCCCTATAGTGAGTCGTATTA,TGTAAGGCACATCTCGGATCTTTTTTTGGCCAGCTGTATGTAAGAAGGAAAAAACTGAACTTGAGATTAGTGTGGGCAGCACATTTTTTTTTTTTAGCTAAAATTAGCACTTTGTGTTTACTTACTAACCAGTGGGCTTTATCCGACGAGAATCTTGCTTCCCTATAGTGAGTCGTATTA,TGTAAGGCACATCTCGGATCACATTTTTTTTTTTTAGCTAAAATTAGCACTTTGTGTTTACTTACTAACCAGTGGGCTTTATTGTCTACCCACTTGTAAAAGGTCGATGAAAGCAGGTTTTCTCATGGTGAGTGTCTCTGATCCGACGAGAATCTTGCTTCCCTATAGTGAGTCGTATTA
chr16_KI270728v1_random_1249839_1249854_15xT	TAACTTGAATTATATATTTTCATATTTACTTTATAAAATGAATCTAACCTGGAGAGCTGATAAAGCCCCTTGGGAAAACTGGCATGTACCTTTTTTTTTTTTTTTTACAGGGCCCTGAAGTGTAGTAAGTAAACAATT	138	TGTAAGGCACATCTCGGATCTATATATTTTCATATTTACTTTATAAAATGAATCTAACCTGGAGAGCTGATAAAGCCCCTTGGGAAAACTGGCATGTACCTTTTTTTTTTTTTTTTACAGGGCCCTGAAGTGTAGTAAGTATCCGACGAGAATCTTGCTTCCCTATAGTGAGTCGTATTA
chr9_7638810_7638833_23xT	TAATTTTCACCCTGAGTGAATACTTGACTGATGGTTGGCATGCAGGACATCTGTATGAGTAAAGCTTTTGAACAAAGAATTTCATTTGGTTAGGTTGAGATGGTCACGGTTTTGGTGTTGCCTCTTTTTTTTTTTTTTTTTTTTTTTTGAGCCAATGGTACCCAGGAGAAAAAAGCACAGTAGT	184	TGTAAGGCACATCTCGGATCTAATTTTCACCCTGAGTGAATACTTGACTGATGGTTGGCATGCAGGACATCTGTATGAGTAAAGCTTTTGAACAAAGAATTTCATTTGGTTAGGTTGAGATGGTCACGGTTTTGGTGTTGATCCGACGAGAATCTTGCTTCCCTATAGTGAGTCGTATTA,TGTAAGGCACATCTCGGATCAAAGCTTTTGAACAAAGAATTTCATTTGGTTAGGTTGAGATGGTCACGGTTTTGGTGTTGCCTCTTTTTTTTTTTTTTTTTTTTTTTTGAGCCAATGGTACCCAGGAGAAAAAAGCACAGATCCGACGAGAATCTTGCTTCCCTATAGTGAGTCGTATTA
chr7_129100475_129100490_15xA	TAAGCTCAGGAGTCGAATGCTGCAGTGAGCAGAGATCATGCCACTGCACTCCAGCCTGGGCGACAGAGCAAGATTCTGTCTCAAAAAAAAAAAAAAAATCTGTCGACCGCACAAGCTCCTATAGAGTAACATCATCCTTAGAGAATGTGTGAGACTACACCCTACAATCCACTGAAAGGACACCCAATAATCTCTTTTGCCCTTTTCCTAGTCTT	215	TGTAAGGCACATCTCGGATCAAAAAAAATCTGTCGACCGCACAAGCTCCTATAGAGTAACATCATCCTTAGAGAATGTGTGAGACTACACCCTACAATCCACTGAAAGGACACCCAATAATCTCTTTTGCCCTTTTCCTAATCCGACGAGAATCTTGCTTCCCTATAGTGAGTCGTATTA
chr13_57202184_57202205_21xA	TAATCCAGTTGTTTTCAACTAGAAGTGATGTTACCTCCCAGGGGACATTTGCAATGGAAACATTTTTTGTTTGTCAATATTGGAGTTGGCTACTGATAAAATGGGTAGAAACCAGGATTGCTACTAAGCATCCTGCAATGCATAGAAAGGACTAACTCTTGCAAAAAAAAAAAAAAAAAAAAAATCTCTGCTCCAAAATGTTGCTAGTGTCAAAACTGAGAAACTATATTCTTTTTGCAAAACCTGTGAGATAAGTAGCTATTACCACAAGTTTAGTGATTCTTTTTT	288	TGTAAGGCACATCTCGGATCAGAAGTGATGTTACCTCCCAGGGGACATTTGCAATGGAAACATTTTTTGTTTGTCAATATTGGAGTTGGCTACTGATAAAATGGGTAGAAACCAGGATTGCTACTAAGCATCCTGCAATGATCCGACGAGAATCTTGCTTCCCTATAGTGAGTCGTATTA,TGTAAGGCACATCTCGGATCCATAGAAAGGACTAACTCTTGCAAAAAAAAAAAAAAAAAAAAAATCTCTGCTCCAAAATGTTGCTAGTGTCAAAACTGAGAAACTATATTCTTTTTGCAAAACCTGTGAGATAAGTAGCTATCCGACGAGAATCTTGCTTCCCTATAGTGAGTCGTATTA
chr2_142740674_142740688_14xA	TAACAAGGGTTCTGCTGCCAAGTACATGTGTTTTTTCTTTCCAGTACCTCTCATAAAAATGAAAGGACTAAATACTAGAAAATTCATCTACTTGAAATTTATTTTCAAACTATCGTTTTTTGGTTGTCTAGTATCTCTTCAGTTACTAGTCATATTAGTTGTTCAAATGACAAAAAAAAAAAAAAAGAAAAAGTACTACCAATTTATCCATTTATTTGCTTACTTTCTTCCATAGATTTTCATTTAGAAAATATTTTATGTTCAAAATGGATTCCATATTGATAAAAATATGTGT	295	TGTAAGGCACATCTCGGATCTAACAAGGGTTCTGCTGCCAAGTACATGTGTTTTTTCTTTCCAGTACCTCTCATAAAAATGAAAGGACTAAATACTAGAAAATTCATCTACTTGAAATTTATTTTCAAACTATCGTTTTTATCCGACGAGAATCTTGCTTCCCTATAGTGAGTCGTATTA,TGTAAGGCACATCTCGGATCTGGTTGTCTAGTATCTCTTCAGTTACTAGTCATATTAGTTGTTCAAATGACAAAAAAAAAAAAAAAGAAAAAGTACTACCAATTTATCCATTTATTTGCTTACTTTCTTCCATAGATTTTATCCGACGAGAATCTTGCTTCCCTATAGTGAGTCGTATTA,TGTAAGGCACATCTCGGATCCAAAAAAAAAAAAAAAGAAAAAGTACTACCAATTTATCCATTTATTTGCTTACTTTCTTCCATAGATTTTCATTTAGAAAATATTTTATGTTCAAAATGGATTCCATATTGATAAAAATAATCCGACGAGAATCTTGCTTCCCTATAGTGAGTCGTATTA
chr21_36207500_36207519_19xT	TAATAGAGATGGGGTTTCACCATGTTGTCCAGGCTGGTCTCAAACTCCTGACCTCAGGTGATCCACCCGCCTCAGCCTCCCCGAGTGCTGGGATTACAGGCATGAGCCACCACGCCCAGCCAAACAGTTTTTTTTGTTTTTTTTTTTTTTTTTTTTGAGGGGACTCTCACTTCATTCTCACAACATCTCCACGAGGTCGAGGCTCCTTCCCCTGTCTTTTAGCTGAGCACGGGCGTGCACAGATGT	246	TGTAAGGCACATCTCGGATCCAAACAGTTTTTTTTGTTTTTTTTTTTTTTTTTTTTGAGGGGACTCTCACTTCATTCTCACAACATCTCCACGAGGTCGAGGCTCCTTCCCCTGTCTTTTAGCTGAGCACGGGCGTGCACATCCGACGAGAATCTTGCTTCCCTATAGTGAGTCGTATTA
chr21_23548269_23548279_10xA	TAATCCATTACAGAAAACATGCACTGGCATCTTTGGAGGTGTGTGATCGTTAGGAGTAATCTAAGGACTAACACTAACATCTGTCAGCTTTTCTGCTGTCTGTAGCCTGAAAGCAACAACACATGCCCTGGTGTCCCAGAGGGTCTCCAAAACAGGCTTGAGTGTCTTATGAACAGTTGGTGCTTCATTTTGAGTTTACTTTCCAAGTTCAGAATCTTTATTAGAAAAAGAAAAAAAAAAAGAGGCCTAAGCTAACAGATGTTCAAT	267	TGTAAGGCACATCTCGGATCTAATCCATTACAGAAAACATGCACTGGCATCTTTGGAGGTGTGTGATCGTTAGGAGTAATCTAAGGACTAACACTAACATCTGTCAGCTTTTCTGCTGTCTGTAGCCTGAAAGCAACAACATCCGACGAGAATCTTGCTTCCCTATAGTGAGTCGTATTA,TGTAAGGCACATCTCGGATCACATGCCCTGGTGTCCCAGAGGGTCTCCAAAACAGGCTTGAGTGTCTTATGAACAGTTGGTGCTTCATTTTGAGTTTACTTTCCAAGTTCAGAATCTTTATTAGAAAAAGAAAAAAAAAAATCCGACGAGAATCTTGCTTCCCTATAGTGAGTCGTATTA
chr18_22851028_22851045_17xT	TAACAGTGAAATCTTTTGCAGAGCAAAAATTTTGATTTTTGAAGTCCAATTTATCAAGTATTTATTTTCTAGATCATGCTTTCAGTATTATATCTAAGAATTATTTGCCTACCCCAGGTCATGAATATTCCTTCTCATGTTTTCTTCTAAATGCTTTATGGTTTTCCTTTTTTTTTTTTTTTTTTCTTTTTTTTTGAGACGGTGTCTCGCTCTGTCGCCCAGGCTGGAGTGCAATGGTGCAATCTCGGCTCACTGCAACCTCCACCTCCCAGGTTCAAGCGATTTTCCTGCCTCAGCCTCCCAAGTAGCTGGGACTACAGGCACATGCCACCACGCCTGGCTAATTTTTTTGTATTT	357	TGTAAGGCACATCTCGGATCTAACAGTGAAATCTTTTGCAGAGCAAAAATTTTGATTTTTGAAGTCCAATTTATCAAGTATTTATTTTCTAGATCATGCTTTCAGTATTATATCTAAGAATTATTTGCCTACCCCAGGTCATCCGACGAGAATCTTGCTTCCCTATAGTGAGTCGTATTA,TGTAAGGCACATCTCGGATCTTATCAAGTATTTATTTTCTAGATCATGCTTTCAGTATTATATCTAAGAATTATTTGCCTACCCCAGGTCATGAATATTCCTTCTCATGTTTTCTTCTAAATGCTTTATGGTTTTCCTTTATCCGACGAGAATCTTGCTTCCCTATAGTGAGTCGTATTA
chr3_120038819_120038832_13xA	TAAAAAATTAGCTCAAACTGCATCATAGACCTAAAGTAAAATGCAAAGCTATAAAACTTCTAAAAGATAACAGGAAAAATCCAAGTAACCTTTGGTTTGACGAGGACTTTTTACATACAACACCAAAAGCACAGTCCATAAAAAAAAAAAAAATGGAAAAGTGGGCTTCGT	171	TGTAAGGCACATCTCGGATCTAAAAAATTAGCTCAAACTGCATCATAGACCTAAAGTAAAATGCAAAGCTATAAAACTTCTAAAAGATAACAGGAAAAATCCAAGTAACCTTTGGTTTGACGAGGACTTTTTACATACAAATCCGACGAGAATCTTGCTTCCCTATAGTGAGTCGTATTA,TGTAAGGCACATCTCGGATCATAAAACTTCTAAAAGATAACAGGAAAAATCCAAGTAACCTTTGGTTTGACGAGGACTTTTTACATACAACACCAAAAGCACAGTCCATAAAAAAAAAAAAAATGGAAAAGTGGGCTTCGATCCGACGAGAATCTTGCTTCCCTATAGTGAGTCGTATTA
chr1_105774198_105774213_15xA	TAAGTTCACACTTTGGCACAGAGGCAGCCTATACCTATCAAAACTAAACCAAAACCAAACAAACTGAAAAAAAAAAAAAAAACACATCAGAAAACCCAGGAGAAGGAAGAGAATCTGATTTCCATAGTTACCACATTATTAGATCGACGTTTTTAGCTTTCAATAATAACAACAATACAAAGAAACAGAAATGTATGGCCCATTCAAAAGAAAAGAAAAACAGAAACTATCCCTGAGAAAGACCAGATGGCAGACCTATTAGCCAAAGAGTTTTACAGTAGTTACCTAAAACATAATCAAAGAAATTTTT	310	TGTAAGGCACATCTCGGATCAAAAAAAAAAAACACATCAGAAAACCCAGGAGAAGGAAGAGAATCTGATTTCCATAGTTACCACATTATTAGATCGACGTTTTTAGCTTTCAATAATAACAACAATACAAAGAAACAGAAATCCGACGAGAATCTTGCTTCCCTATAGTGAGTCGTATTA,TGTAAGGCACATCTCGGATCATGTATGGCCCATTCAAAAGAAAAGAAAAACAGAAACTATCCCTGAGAAAGACCAGATGGCAGACCTATTAGCCAAAGAGTTTTACAGTAGTTACCTAAAACATAATCAAAGAAATTTTTATCCGACGAGAATCTTGCTTCCCTATAGTGAGTCGTATTA,TGTAAGGCACATCTCGGATCTAAGTTCACACTTTGGCACAGAGGCAGCCTATACCTATCAAAACTAAACCAAAACCAAACAAACTGAAAAAAAAAAAAAAAACACATCAGAAAACCCAGGAGAAGGAAGAGAATCTGATTATCCGACGAGAATCTTGCTTCCCTATAGTGAGTCGTATTA
chr10_52305676_52305696_20xA	TAATTATCTGGGCCTGGTGGCGTGCATCTGTAGTTCTAGCTATGCTTATAATCCCAGTTCTTTGTGAGGCTGGGGCAGGTGGATCACTTGAGTCCAAGAGTTTGAGGTTGAAGTAAGCTATGGTTGCACCACTACACAGCAGCCTGGGCAACAGAGCAAGACTCTGGTAAAAAAAAAAAAAAAAAAAAATTGTACCTATATGGTGAAAGCACTGTATAATTGTGAGCACATCTTCTCATTTCCATGGTCAGTGGAGTCACAGTTTTCACTTGAAATTGTCTTTGATGAT	289	TGTAAGGCACATCTCGGATCTAATTATCTGGGCCTGGTGGCGTGCATCTGTAGTTCTAGCTATGCTTATAATCCCAGTTCTTTGTGAGGCTGGGGCAGGTGGATCACTTGAGTCCAAGAGTTTGAGGTTGAAGTAAGCTAATCCGACGAGAATCTTGCTTCCCTATAGTGAGTCGTATTA,TGTAAGGCACATCTCGGATCACTCTGGTAAAAAAAAAAAAAAAAAAAAATTGTACCTATATGGTGAAAGCACTGTATAATTGTGAGCACATCTTCTCATTTCCATGGTCAGTGGAGTCACAGTTTTCACTTGAAATTGTCATCCGACGAGAATCTTGCTTCCCTATAGTGAGTCGTATTA
chr18_44941763_44941773_10xT	TAAGCAACTCCAGTGAGTTTTTTTTTTTGTTTGAGATATTGTATTTTTCAGATTTAGAATTTTCATTTTATTATTTTAGTGTAGTCGTTGCGATCCTGAGACTTCCCATATGTTCATCAATTATGTGTATCTTTTCTTT	139	TGTAAGGCACATCTCGGATCCAGTGAGTTTTTTTTTTTGTTTGAGATATTGTATTTTTCAGATTTAGAATTTTCATTTTATTATTTTAGTGTAGTCGTTGCGATCCTGAGACTTCCCATATGTTCATCAATTATGTGTATATCCGACGAGAATCTTGCTTCCCTATAGTGAGTCGTATTA
chr11_25738162_25738176_14xT	TAAAAAACTAATCTGACAGGTCTCTTTATACTTTTTTTTTTTTTTTACTGTTGCGTTGTAGGAGTTTCTTTGAAAGTTATCACCTTATCAGATGTTTGCAATTTACTCTTATTCCATAGGTTATCTTTTCACTGTTGATTGTTTTTCTTGCTAAAGAGAGCTGCTATTGTTGTTATTGTCAAGTTATTTATTTTACTCTT	200	TGTAAGGCACATCTCGGATCTGAAAGTTATCACCTTATCAGATGTTTGCAATTTACTCTTATTCCATAGGTTATCTTTTCACTGTTGATTGTTTTTCTTGCTAAAGAGAGCTGCTATTGTTGTTATTGTCAAGTTATTTAATCCGACGAGAATCTTGCTTCCCTATAGTGAGTCGTATTA,TGTAAGGCACATCTCGGATCTAAAAAACTAATCTGACAGGTCTCTTTATACTTTTTTTTTTTTTTTACTGTTGCGTTGTAGGAGTTTCTTTGAAAGTTATCACCTTATCAGATGTTTGCAATTTACTCTTATTCCATAGGATCCGACGAGAATCTTGCTTCCCTATAGTGAGTCGTATTA
chr7_50496096_50496108_12xT	TAATTGATGGGTTCTTTTGCCAGCATTGCTGTAACATATCAACAATTCTCCTCATTTACCTAAATGCTTCTCTCTCTTTTTTTTTTTTTGAGCGACAGGGTCTTACTTTGTTGCCCAGGCTGGACATGAACACAGCTCACTGCAGCCTCAACCTCCCAAGCTCAAGTGATCCTCCTGCCTTAGCTTCCTAAGTAGCTGGGACTACAGGCGTGTGCCACCACACACAGCTAATTTT	235	TGTAAGGCACATCTCGGATCTAATTGATGGGTTCTTTTGCCAGCATTGCTGTAACATATCAACAATTCTCCTCATTTACCTAAATGCTTCTCTCTCTTTTTTTTTTTTTGAGCGACAGGGTCTTACTTTGTTGCCCAGGCATCCGACGAGAATCTTGCTTCCCTATAGTGAGTCGTATTA
chr10_49183943_49183954_11xA	TAAGGGCCAAAATGATTCTAGCAACAACAGTGACAAGCAGTAGATATTTCATCTATCAAGATTAGTCAGCTATAGCAAAAAAAAAAAACATTGTGGCATGATTCAAAGAGAGACAGATGCAAAAAGTGGCACAGAAGATGAAGCCCAT	148	TGTAAGGCACATCTCGGATCTAAGGGCCAAAATGATTCTAGCAACAACAGTGACAAGCAGTAGATATTTCATCTATCAAGATTAGTCAGCTATAGCAAAAAAAAAAAACATTGTGGCATGATTCAAAGAGAGACAGATGCATCCGACGAGAATCTTGCTTCCCTATAGTGAGTCGTATTA
chr5_118713610_118713620_10xA	TAAAACAGGGCTACCTCAAGACGTATTATAATCAAACTGTCAAAAATCAAAGATAAAGAGAGGATCCTGAAAGCAGCAAGAGAAAAGAAGCATTCCCTTATAATAGAATATAAGGGAATTCTGCTTGCAGTGAGCCAAGATCATACCACTGCACTCCAGGCTGGGCAACAGAGCGAGACTCCATCTAAAAAAAAAAAGAATACAAGGGAATTCCAATATTCCCTGGCAACAGACTAACAGAAATTTGACAGCCTGGGAGAGACTAGTATGATATATTCAAAGTGCT	286	TGTAAGGCACATCTCGGATCCTGGGCAACAGAGCGAGACTCCATCTAAAAAAAAAAAGAATACAAGGGAATTCCAATATTCCCTGGCAACAGACTAACAGAAATTTGACAGCCTGGGAGAGACTAGTATGATATATTCAAATCCGACGAGAATCTTGCTTCCCTATAGTGAGTCGTATTA,TGTAAGGCACATCTCGGATCCAAAAATCAAAGATAAAGAGAGGATCCTGAAAGCAGCAAGAGAAAAGAAGCATTCCCTTATAATAGAATATAAGGGAATTCTGCTTGCAGTGAGCCAAGATCATACCACTGCACTCCAGGATCCGACGAGAATCTTGCTTCCCTATAGTGAGTCGTATTA
chr3_61478327_61478343_16xA	TAAAAATTAGCCACGTGCATGCACCTGTGGTCCCAGCTACTCAGGAGGCTGAGATGGAAGGATCACTTGAGCCTGGGAGGTCGAGGCTGCAGCAGTGAGCCATGATCACACCACTGCACTCCAGCCTGGATGACAGAGACTCTGTTTCAGAGAAAAAAAAAAAAAAAAACAGATAAATAGCCAATAGGCAAGAGGAAAAGAAGTTAGATCCTGGTAAGTATTTAGGTCACCAGGGAAAAATAGTATAAATGGAACAATTATCTTGACATATCCATGTTTCTCTCTGGCAATCAACCTCAGTCTTCCAGATGTTCAAATTTGCTTTATTTGTTCAAAGGGAACCAGTGAAAGCCACACAGCACATCATT	368	TGTAAGGCACATCTCGGATCCCAGCCTGGATGACAGAGACTCTGTTTCAGAGAAAAAAAAAAAAAAAAACAGATAAATAGCCAATAGGCAAGAGGAAAAGAAGTTAGATCCTGGTAAGTATTTAGGTCACCAGGGAAAAAATCCGACGAGAATCTTGCTTCCCTATAGTGAGTCGTATTA,TGTAAGGCACATCTCGGATCTAGTATAAATGGAACAATTATCTTGACATATCCATGTTTCTCTCTGGCAATCAACCTCAGTCTTCCAGATGTTCAAATTTGCTTTATTTGTTCAAAGGGAACCAGTGAAAGCCACACAGCATCCGACGAGAATCTTGCTTCCCTATAGTGAGTCGTATTA
chr13_75365333_75365346_13xT	TAAGATGCTAATATTACAACACAAAACTGGTTCTAGTTACCTTTACTACCTTTTCTCAGGTTATGACTAACCACAACTTGAATGACATGGGTTGCAGAGACTCTGCAAAACTAATCTAACAACAGCTCTGTTTTTTTTTTTTTTGCTTATCCTCATGTGAAACACAGAGTATAAACACTAGCATTATACAGCCCCTGACTACTCACTTAGGCCACACCAGAAGGGGCACACTGCTCATATAAGCACAGTAAAATATCCATAGCGGGGAAATGAGTGATCAGAGAATCATGAAAATCTTGTATTGAAGCATTTACT	315	TGTAAGGCACATCTCGGATCACAAAACTGGTTCTAGTTACCTTTACTACCTTTTCTCAGGTTATGACTAACCACAACTTGAATGACATGGGTTGCAGAGACTCTGCAAAACTAATCTAACAACAGCTCTGTTTTTTTTTTATCCGACGAGAATCTTGCTTCCCTATAGTGAGTCGTATTA,TGTAAGGCACATCTCGGATCTTTTGCTTATCCTCATGTGAAACACAGAGTATAAACACTAGCATTATACAGCCCCTGACTACTCACTTAGGCCACACCAGAAGGGGCACACTGCTCATATAAGCACAGTAAAATATCCATATCCGACGAGAATCTTGCTTCCCTATAGTGAGTCGTATTA,TGTAAGGCACATCTCGGATCGCCCCTGACTACTCACTTAGGCCACACCAGAAGGGGCACACTGCTCATATAAGCACAGTAAAATATCCATAGCGGGGAAATGAGTGATCAGAGAATCATGAAAATCTTGTATTGAAGCATATCCGACGAGAATCTTGCTTCCCTATAGTGAGTCGTATTA
chr13_86968666_86968677_11xA	TAACCCAGGAGGCAGAGATGACAGTGAGCCAAGATCACAGCACTGCACTCCTGCCTGGCACAGAGCGAGACTCAGTCTCAAAAAAAAAAAAAAAAAAGAAAAAAGAAAAAAAAAAAACTTCAAATGCATTCAATGGAACTAAGATAAACACAATTACAGATGTCTCCTTCGAAATAATATAAGATATAACAAAGTGAAAGGATATTTGAAAATCTATAAT	220	TGTAAGGCACATCTCGGATCAAAAGAAAAAAAAAAAACTTCAAATGCATTCAATGGAACTAAGATAAACACAATTACAGATGTCTCCTTCGAAATAATATAAGATATAACAAAGTGAAAGGATATTTGAAAATCTATAATATCCGACGAGAATCTTGCTTCCCTATAGTGAGTCGTATTA
chr15_63002423_63002436_13xT	TAAAACTAGGGCAAGTGAACAGAAGAGTTTTAGAAGGGCTGAACAAGACTATCTCTCAAATAGCATTTTTTTTTTTTTTGAAACGGAGTTTTTCTCTTGTTGCCCAGGCTGGAGAGCAATGGCGTGGGCTTGGCTCACCGCAACCTCCACCTCCTGGGTTCAAGCTATATCCTAGTCATCTTCATCTGTGTAGAACCACATACGGTAGGCATTCAGCAAGTCTTTGTGGAGACACCTTTGGGGTCTGCACCCCAATGCTACTTCTT	266	TGTAAGGCACATCTCGGATCCAACCTCCACCTCCTGGGTTCAAGCTATATCCTAGTCATCTTCATCTGTGTAGAACCACATACGGTAGGCATTCAGCAAGTCTTTGTGGAGACACCTTTGGGGTCTGCACCCCAATGCTAATCCGACGAGAATCTTGCTTCCCTATAGTGAGTCGTATTA
chr21_42224945_42224958_13xT	TAAAAGCCAATGGTAGCTACAAAAGATTAGGTATTCTCTTGATGCAGTGAAATGAACACCTATCTTTTTTTTTTTTTTATGACTCAAATTCTGGGATAACTTCTGCTACTCACTTGATTGTGAGACCTGGAACACGGTCCT	141	TGTAAGGCACATCTCGGATCTGGTAGCTACAAAAGATTAGGTATTCTCTTGATGCAGTGAAATGAACACCTATCTTTTTTTTTTTTTTATGACTCAAATTCTGGGATAACTTCTGCTACTCACTTGATTGTGAGACCTGGATCCGACGAGAATCTTGCTTCCCTATAGTGAGTCGTATTA
chr4_71468736_71468746_10xA	TAATCTCAATGCTATATCATTTGTTTATGTTATAGCAGCAGCAGTGATAATCTTCTGTCTAGATACAAAATATTTGGGTAGATCACTATTTCCAAAAGTGTGTTTCATCAATTACTAGACTCATTCCATGCTCCATGAAAAAAAAAAACCTCTGTGGTCCCAGTAAGTCTGGGAAGTGCTGTATACTATATACCCCCCTCTTGGTAGTTCACTTTAGACTTTAGCATGCAAGTGATCTGAAAAAGTCCTTCAGT	254	TGTAAGGCACATCTCGGATCTAATCTCAATGCTATATCATTTGTTTATGTTATAGCAGCAGCAGTGATAATCTTCTGTCTAGATACAAAATATTTGGGTAGATCACTATTTCCAAAAGTGTGTTTCATCAATTACTAGACATCCGACGAGAATCTTGCTTCCCTATAGTGAGTCGTATTA,TGTAAGGCACATCTCGGATCTCATTCCATGCTCCATGAAAAAAAAAAACCTCTGTGGTCCCAGTAAGTCTGGGAAGTGCTGTATACTATATACCCCCCTCTTGGTAGTTCACTTTAGACTTTAGCATGCAAGTGATCTGAATCCGACGAGAATCTTGCTTCCCTATAGTGAGTCGTATTA
chr10_110223823_110223836_13xA	TAAAATAATCCAGTCCCACCCCTACCCAACATGGCCCTTGTTGAGGGTGAAGGGAGGTTGTTACCAACACCCAGTGGGAAAGTCCAGATCCAAAATGACCTGGGAAAGTCCAGATCCAAAACGACCTAGTCAAGAGCTAAAAGAACAGTCCCTTTTTGAAAGCCTTTACAAAAAAAAAAAAAAGTTCTTCTGTGGCTTGCGAACACCTCTCATTTTGGGTCTGCTTGCATTTGATGGAACGTCTATTTGGTCT	253	TGTAAGGCACATCTCGGATCCAGTCCCACCCCTACCCAACATGGCCCTTGTTGAGGGTGAAGGGAGGTTGTTACCAACACCCAGTGGGAAAGTCCAGATCCAAAATGACCTGGGAAAGTCCAGATCCAAAACGACCTAGTATCCGACGAGAATCTTGCTTCCCTATAGTGAGTCGTATTA,TGTAAGGCACATCTCGGATCCAAGAGCTAAAAGAACAGTCCCTTTTTGAAAGCCTTTACAAAAAAAAAAAAAAGTTCTTCTGTGGCTTGCGAACACCTCTCATTTTGGGTCTGCTTGCATTTGATGGAACGTCTATTTGGATCCGACGAGAATCTTGCTTCCCTATAGTGAGTCGTATTA
chr17_35188468_35188486_18xT	TAAAGGAAACTCTTTCACAGGCAGGGCCACACTCTTACTCGTTTTGATCTCATGAGGTTACATCTGCCAGTGGCGTTCAGGGCCAGTTAGATAAAGTTCATCTTGTTTGGATTGGAGAGACTTTTTTTTTTTTTTTTTTTGAGACAGGGTCTTGCTCTGTAACCTAGGCTCAAGTGCAGTGCAGTGGTGCAGTCATGGCTCACCGCAGCCTTGGTCTCCTGGGCTCAAGTGATCTTTCTACTTCAGCCTCCTCAATAGCTGGGACTACAGGCACACACCACCACCCCCAGGTAAT	295	TGTAAGGCACATCTCGGATCTAAAGGAAACTCTTTCACAGGCAGGGCCACACTCTTACTCGTTTTGATCTCATGAGGTTACATCTGCCAGTGGCGTTCAGGGCCAGTTAGATAAAGTTCATCTTGTTTGGATTGGAGAGAATCCGACGAGAATCTTGCTTCCCTATAGTGAGTCGTATTA
chr8_92870557_92870569_12xT	TAATTTTTACACATGCTAAAATAAAGAATAAAATTTATGGGTCTTCATTTGTTTTTGTTTTTTTTTTTTTGTATAGAGTAGGTATAGAGAAAAATAAGAATTGGAGAAATTAGTCTGTATTTTTCCAGATTTTTCATGAGAATATGTTCT	150	TGTAAGGCACATCTCGGATCAAATTTATGGGTCTTCATTTGTTTTTGTTTTTTTTTTTTTGTATAGAGTAGGTATAGAGAAAAATAAGAATTGGAGAAATTAGTCTGTATTTTTCCAGATTTTTCATGAGAATATGTTCTATCCGACGAGAATCTTGCTTCCCTATAGTGAGTCGTATTA
chr2_19980400_19980410_10xA	TAAATACACACTCACACACACATGAATGTAATTATAAACTGGAACTACCTAGAAGTAATTCTTATTGGAAATCTGGAAAAAAAAAAAGACTTATCTCAAGTAGAAGCTATTCTTCTGCTAAGAGTCTAAGTTCATTTTGGAGATGGCCAACAGTCACCTAATTCACTTTCT	171	TGTAAGGCACATCTCGGATCCTCACACACACATGAATGTAATTATAAACTGGAACTACCTAGAAGTAATTCTTATTGGAAATCTGGAAAAAAAAAAAGACTTATCTCAAGTAGAAGCTATTCTTCTGCTAAGAGTCTAAGATCCGACGAGAATCTTGCTTCCCTATAGTGAGTCGTATTA,TGTAAGGCACATCTCGGATCAGAAGTAATTCTTATTGGAAATCTGGAAAAAAAAAAAGACTTATCTCAAGTAGAAGCTATTCTTCTGCTAAGAGTCTAAGTTCATTTTGGAGATGGCCAACAGTCACCTAATTCACTTTCATCCGACGAGAATCTTGCTTCCCTATAGTGAGTCGTATTA
chr3_139349307_139349317_10xT	TAATATATGTTTGCAGTGCTGTGCATGTTGGTTGGGAAGCATTTTGTAACTTGAAAAGGAGAAAGGAACTTGGAATTCAGGTTTCTCAAATTACCAAAATCCTTCTGAGGAAAAATTGTATTATGTTGGCATGTGCTTTTTTTTTTTCGATTGGCAGTGTTGATGGAAGTTTCATCTATGTTATCTTCAGAACACATTTAGAGACTCCTACACCTCTGAAAACTTGAGAGTCAGTACTGTTTGGT	245	TGTAAGGCACATCTCGGATCTAATATATGTTTGCAGTGCTGTGCATGTTGGTTGGGAAGCATTTTGTAACTTGAAAAGGAGAAAGGAACTTGGAATTCAGGTTTCTCAAATTACCAAAATCCTTCTGAGGAAAAATTGTAATCCGACGAGAATCTTGCTTCCCTATAGTGAGTCGTATTA,TGTAAGGCACATCTCGGATCTTATGTTGGCATGTGCTTTTTTTTTTTCGATTGGCAGTGTTGATGGAAGTTTCATCTATGTTATCTTCAGAACACATTTAGAGACTCCTACACCTCTGAAAACTTGAGAGTCAGTACTGTATCCGACGAGAATCTTGCTTCCCTATAGTGAGTCGTATTA
chr19_9304922_9304940_18xA	TAAAAATACAAAGTTAGCCGAGAGTGGTGGTGCATGCCTGTAGTCCCAGCCACTCGGGAGGCTGAGGCAGGAGAATCGGTTGAACCAGGGAGTCGAAGGCTACAGTGAGCCAAGATGGTGCCACTGCACTCCAGCCTGGCGACAGAGCAAGACTCTGTCTCAAAAAAAAAAAAAAAAAAACTATAGCCTTCAGTGCCTAAAATACTATGTGGTCCAATACAGAAAGAGATTGCTGGCTTGTGCCCTAAAACACTGAGGGAGACCTGGTACAATGGAAATATTCTTTTGGACAATTATCACCTTTTACTTACCTGTATTCTATTTTTCTGTAACTCAGCAGTTTTTCTTTCTTCCTCCATGTCGCCTTCATGAAGAAAAGCAGGATATTGAGAAGTTAGAAT	401	TGTAAGGCACATCTCGGATCGACAGAGCAAGACTCTGTCTCAAAAAAAAAAAAAAAAAAACTATAGCCTTCAGTGCCTAAAATACTATGTGGTCCAATACAGAAAGAGATTGCTGGCTTGTGCCCTAAAACACTGAGGGAATCCGACGAGAATCTTGCTTCCCTATAGTGAGTCGTATTA,TGTAAGGCACATCTCGGATCGACCTGGTACAATGGAAATATTCTTTTGGACAATTATCACCTTTTACTTACCTGTATTCTATTTTTCTGTAACTCAGCAGTTTTTCTTTCTTCCTCCATGTCGCCTTCATGAAGAAAAGCATCCGACGAGAATCTTGCTTCCCTATAGTGAGTCGTATTA
chr1_51196679_51196693_14xT	TAAATTACTCCTTGATCCATGGGCTGCAGAAAGGATGTGTATTAGCAGGCATGAAAACAACATTCATCTCCTTGTACATCTCCATTAGAGCTCTTGGGTGACTAAATGCATTGTGAATGAGTATGAGCAGTAATCTTTGTAATCTTTTTTCTTTCTTCTTCTTCTTCTTTTTTTTTTTTTTTAGTAATAACCTTTTGAAAGCAACCTTTTTTCTGATCAATAGGTCTCAACAGTGGACTAAAAAATTCAATAGGGGCCAGGAACAATGGCTCACATCTCTAATCCCAGCATTTAGGAGGTGGAGTCAGGAGTGTCTCTTGATGCCAGGAGTTTGAGGATCAGCCTGGGCAACATAGCAAGACCCTGTCTCTACAAAAAATT	381	TGTAAGGCACATCTCGGATCCATTCATCTCCTTGTACATCTCCATTAGAGCTCTTGGGTGACTAAATGCATTGTGAATGAGTATGAGCAGTAATCTTTGTAATCTTTTTTCTTTCTTCTTCTTCTTCTTTTTTTTTTTTTATCCGACGAGAATCTTGCTTCCCTATAGTGAGTCGTATTA,TGTAAGGCACATCTCGGATCTTAGTAATAACCTTTTGAAAGCAACCTTTTTTCTGATCAATAGGTCTCAACAGTGGACTAAAAAATTCAATAGGGGCCAGGAACAATGGCTCACATCTCTAATCCCAGCATTTAGGAGGTATCCGACGAGAATCTTGCTTCCCTATAGTGAGTCGTATTA
chr4_161726902_161726913_11xA	TAAGGGATTCTAACCTGTCAAGAGTCACTCAATGCTCTAGCAAGATATCCCAAAGAGCAAAAAAAAAAAATATATATATATATATATGTATATGTAATTTACATTGTCTACTGATAAAGAAAAGCAT	127	TGTAAGGCACATCTCGGATCTAAGGGATTCTAACCTGTCAAGAGTCACTCAATGCTCTAGCAAGATATCCCAAAGAGCAAAAAAAAAAAATATATATATATATATATGTATATGTAATTTACATTGTCTACTGATAAAGAATCCGACGAGAATCTTGCTTCCCTATAGTGAGTCGTATTA
chr3_14085816_14085840_24xT	TAACTGGAATGTTTTATCCATGGACAACTTAGTGACTTCATTTGTATTACGTAAGGCTAGCAGGACATAGTGGTTTTTTTTTTTTTTTTTTTTTTTTTGAGATGATGTCTCACTTTGTCACCCAGGCTGGAGTGCAGTGGTGCAATCTTGGCTCACTGCAACTTCCACCTCCTAGGTTCAAACAATTCTACTGCCTCAGCCTCCTGAGTAGCTGGGATTACAGGCACCTGCCACCATGTCTGGCTAATTTTTGTATTTTTAGTAGAGACGGGGTTTCATCATGTTTGCCATGCTGGTCT	299	TGTAAGGCACATCTCGGATCTAACTGGAATGTTTTATCCATGGACAACTTAGTGACTTCATTTGTATTACGTAAGGCTAGCAGGACATAGTGGTTTTTTTTTTTTTTTTTTTTTTTTTGAGATGATGTCTCACTTTGTCAATCCGACGAGAATCTTGCTTCCCTATAGTGAGTCGTATTA
chr1_56713849_56713869_20xA	TAAGTTTTGCTACCAAAAATGGCCATTTTTCTAGACAGATAACATTTTCCTAAAGTGGAAGAGAGATCCACTGTTCTAAAAAAAAAAAAAAAAAAAAACACTAAATTGTGCCTTCTCCCT	120	TGTAAGGCACATCTCGGATCTAAGTTTTGCTACCAAAAATGGCCATTTTTCTAGACAGATAACATTTTCCTAAAGTGGAAGAGAGATCCACTGTTCTAAAAAAAAAAAAAAAAAAAAACACTAAATTGTGCCTTCTCCCTATCCGACGAGAATCTTGCTTCCCTATAGTGAGTCGTATTA
chr3_114371926_114371938_12xA	TAATCTTGCACTGCTGATAAAAAGTTAGAACTGGCACACATTCCTCAGAGAGAACAAATGATTCAGAGGCAGAAGAAAAGCAAAAAAGAAAGCAAAAAAAAAAAAAGGGATTCTGCTGATGAAGTAATAAGGTATGTGATTATGGTACCTAGTGTGAGGTGACTGGTGGAAAGATCCGACTTGAAATTTCCT	192	TGTAAGGCACATCTCGGATCCTGGCACACATTCCTCAGAGAGAACAAATGATTCAGAGGCAGAAGAAAAGCAAAAAAGAAAGCAAAAAAAAAAAAAGGGATTCTGCTGATGAAGTAATAAGGTATGTGATTATGGTACCTATCCGACGAGAATCTTGCTTCCCTATAGTGAGTCGTATTA,TGTAAGGCACATCTCGGATCAGAAGAAAAGCAAAAAAGAAAGCAAAAAAAAAAAAAGGGATTCTGCTGATGAAGTAATAAGGTATGTGATTATGGTACCTAGTGTGAGGTGACTGGTGGAAAGATCCGACTTGAAATTTCATCCGACGAGAATCTTGCTTCCCTATAGTGAGTCGTATTA
chrX_146893280_146893297_17xT	TAATTCTAGACTGAAACACTCAACTACCAGCTGTACCTTTTACTCATTTATCCAGTGATCATAAAATCTATTCTTCAAACCTGAATACACTTCTCCAACACCCGAATTTCTTTTTTTTTTTTTTTTTTGCCTACTCAGTTTCATAGTACCATGAATAATGTCACTATCGAAGCAGAATGTAAACTTTTCATCCTCCCCTCAACATGTACATGCAGTTAGCAAACAAATCTTTCTGGTTTCTTTTGATCTCCCCCTCTTGTCTTTCTT	267	TGTAAGGCACATCTCGGATCTAATTCTAGACTGAAACACTCAACTACCAGCTGTACCTTTTACTCATTTATCCAGTGATCATAAAATCTATTCTTCAAACCTGAATACACTTCTCCAACACCCGAATTTCTTTTTTTTTTATCCGACGAGAATCTTGCTTCCCTATAGTGAGTCGTATTA,TGTAAGGCACATCTCGGATCTTTTTTTTGCCTACTCAGTTTCATAGTACCATGAATAATGTCACTATCGAAGCAGAATGTAAACTTTTCATCCTCCCCTCAACATGTACATGCAGTTAGCAAACAAATCTTTCTGGTTTCATCCGACGAGAATCTTGCTTCCCTATAGTGAGTCGTATTA
chr8_3684597_3684616_19xT	TAACAATTTTATTTAGATATAGGTTTTGGGATTTTTCTTTGCTTGCTAATTATGAACATATATTTTATCTTTTTTACTGGCCATCTAGAAACAAATGGCACTGTCTTTCTATATCATCATTGTTGAACCCAGTTGCAGATACTGATACAGTCTTTTTTTTTTTTTTTTTTTTAGACGGAGTCTCGCTCTCTCGCCCAGGCTGGAGTGCAGTGGCGCTATCTCCGCTCACTGCTAGCTCCGCCTCGCAGGTTCACGCCATTCTCCTGCCTCAGCCTCCAGAGGAGTAGCTGGGACCTGATACAGTTT	306	TGTAAGGCACATCTCGGATCAGGTTTTGGGATTTTTCTTTGCTTGCTAATTATGAACATATATTTTATCTTTTTTACTGGCCATCTAGAAACAAATGGCACTGTCTTTCTATATCATCATTGTTGAACCCAGTTGCAGATATCCGACGAGAATCTTGCTTCCCTATAGTGAGTCGTATTA
chr15_101361165_101361180_15xT	TAAGACTTCCGTATCCCTATTCAAATTTGCCTATAGTTCTTTCTCTCTCTTTTTTTTTTTTTTTTGGCATATTGATCAATTTCTCTTCACTCTTATTTCCCTCTAGTGATCTGGAAGGTTGGCATCCTGTTT	132	TGTAAGGCACATCTCGGATCGTATCCCTATTCAAATTTGCCTATAGTTCTTTCTCTCTCTTTTTTTTTTTTTTTTGGCATATTGATCAATTTCTCTTCACTCTTATTTCCCTCTAGTGATCTGGAAGGTTGGCATCCTGTATCCGACGAGAATCTTGCTTCCCTATAGTGAGTCGTATTA
chr3_153442428_153442440_12xA	TAATAATTTCTCTCTCTGAAAACTTTTAGAATTTTTCTGGGCATTTATCTCCCTGTAGTTTTATCTATTTTACAGCTGGATTTTGTTTATTTTAGTGTACTCTCTTTCACCTTGATCAATCTTGCCAGAGTTTTGTGTTATTTAGTATCCTAAAAAAAAAAAAAGCTTAGACTATCCTAAAAGCTAATAAACATGTAAAAAGATACTCAACATCATTCAGAGTCATAGAATGCAAATTCATT	242	TGTAAGGCACATCTCGGATCTAATAATTTCTCTCTCTGAAAACTTTTAGAATTTTTCTGGGCATTTATCTCCCTGTAGTTTTATCTATTTTACAGCTGGATTTTGTTTATTTTAGTGTACTCTCTTTCACCTTGATCAATATCCGACGAGAATCTTGCTTCCCTATAGTGAGTCGTATTA,TGTAAGGCACATCTCGGATCCTTGCCAGAGTTTTGTGTTATTTAGTATCCTAAAAAAAAAAAAAGCTTAGACTATCCTAAAAGCTAATAAACATGTAAAAAGATACTCAACATCATTCAGAGTCATAGAATGCAAATTCAATCCGACGAGAATCTTGCTTCCCTATAGTGAGTCGTATTA
chr15_26140258_26140269_11xA	TAAAGTTTTGCATTTGGAGAGCAATTGAGCCCTTTGAAGTGGATTCTGATAGATATATGAGGTTTATATTGATATACAGAATCACCCCACTGAGCCAACCTAGATGGAGATGAAAAAAAAAAAAGAGTGATCTTCAATCTAGACTTCCAACCCATTGCTGGAAAGTGGCAGGAAGAGGAAGTGGAGAAAAAGGTGGGATGGGGGACAAGGATCTGAGGAGAAAGGAGATCTGGT	234	TGTAAGGCACATCTCGGATCTAAAGTTTTGCATTTGGAGAGCAATTGAGCCCTTTGAAGTGGATTCTGATAGATATATGAGGTTTATATTGATATACAGAATCACCCCACTGAGCCAACCTAGATGGAGATGAAAAAAAAATCCGACGAGAATCTTGCTTCCCTATAGTGAGTCGTATTA,TGTAAGGCACATCTCGGATCTGAAAAAAAAAAAAGAGTGATCTTCAATCTAGACTTCCAACCCATTGCTGGAAAGTGGCAGGAAGAGGAAGTGGAGAAAAAGGTGGGATGGGGGACAAGGATCTGAGGAGAAAGGAGATCATCCGACGAGAATCTTGCTTCCCTATAGTGAGTCGTATTA
chr3_6670771_6670784_13xA	TAATTTTTCAGCCAGGATTTTAGTGAAGTCAGTGATGAACAAGACACATGTGGTTTCAAGGAGCTTAGTGGAGGGAAAAAAAAAAAAAACAAACACATTACGCCAATACAATAATACTTGTTAGAATAAAATTGTGGTTACGTTCTACAAAGTAAAATTTCAGGGTGCTGTGAGAGCTTATAGCATAGTTACCTAACTTCTGTGTTAGGGATGTCAGAGAAGGATGCCCTGGGAAAGAGACAGGTAGGGTACGACTTGAAGGATGAAGAGAAAT	274	TGTAAGGCACATCTCGGATCTAGTGAAGTCAGTGATGAACAAGACACATGTGGTTTCAAGGAGCTTAGTGGAGGGAAAAAAAAAAAAAACAAACACATTACGCCAATACAATAATACTTGTTAGAATAAAATTGTGGTTAATCCGACGAGAATCTTGCTTCCCTATAGTGAGTCGTATTA,TGTAAGGCACATCTCGGATCCGTTCTACAAAGTAAAATTTCAGGGTGCTGTGAGAGCTTATAGCATAGTTACCTAACTTCTGTGTTAGGGATGTCAGAGAAGGATGCCCTGGGAAAGAGACAGGTAGGGTACGACTTGAAATCCGACGAGAATCTTGCTTCCCTATAGTGAGTCGTATTA
chr11_88295384_88295395_11xT	TAAAATGGTAACGTTTCTCCCTCAATCAATTATAGCTGTGTTTTCGACATACATCACATACAGCCTGATCTGAAAGCCTAAGTACAGATTTTTTTTTTTTCATAACAGGGCCTCACTCCGTTTGCCCAGGCTGGAGTGCAGTGGCATGATATCGGCTCACTGCAGCCTTGACCTCCTGGGCTCAGGTGATTCTTACACCTCCGCCTCCTGAATAGCTGGGACTACAAGCACACACCACCACGCCCAGCTAATTTTTTGTATTTT	264	TGTAAGGCACATCTCGGATCCTCAATCAATTATAGCTGTGTTTTCGACATACATCACATACAGCCTGATCTGAAAGCCTAAGTACAGATTTTTTTTTTTTCATAACAGGGCCTCACTCCGTTTGCCCAGGCTGGAGTGCAATCCGACGAGAATCTTGCTTCCCTATAGTGAGTCGTATTA
chr22_43593067_43593078_11xA	TAATGGAACATGACTCAAATCTGTCAATCTGATCAGAGTGTCAGTATAGAGGAGGAGGTAAAAAAAAAAAATCCTGAAAACATTGAATCTTCATTGGAAAGACCCACTGACAGCAAAATT	120	TGTAAGGCACATCTCGGATCTAATGGAACATGACTCAAATCTGTCAATCTGATCAGAGTGTCAGTATAGAGGAGGAGGTAAAAAAAAAAAATCCTGAAAACATTGAATCTTCATTGGAAAGACCCACTGACAGCAAAATTATCCGACGAGAATCTTGCTTCCCTATAGTGAGTCGTATTA
chr1_216256322_216256335_13xT	TAAATCTATTATCTTGATATTTCCTATTTGTCCCATCTGCTTGGGATTTCTTTTTTCCTTTTTTTTTTTTTTGCCTGTTTTGTGTTATTTTATATTTCTTTATGATTCAAATTATCTCCATGTTGGTTTATTAGTTATAACTCTTTGTTTTATGATTTTAGTGGTTTTTATCCTACATCTTTATCACAGCCTAGCTT	197	TGTAAGGCACATCTCGGATCTTGCCTGTTTTGTGTTATTTTATATTTCTTTATGATTCAAATTATCTCCATGTTGGTTTATTAGTTATAACTCTTTGTTTTATGATTTTAGTGGTTTTTATCCTACATCTTTATCACAGCATCCGACGAGAATCTTGCTTCCCTATAGTGAGTCGTATTA,TGTAAGGCACATCTCGGATCTAAATCTATTATCTTGATATTTCCTATTTGTCCCATCTGCTTGGGATTTCTTTTTTCCTTTTTTTTTTTTTTGCCTGTTTTGTGTTATTTTATATTTCTTTATGATTCAAATTATCTCCAATCCGACGAGAATCTTGCTTCCCTATAGTGAGTCGTATTA
chr3_102503580_102503595_15xA	TAATCCCAGCTACCAGGGAGGCTGAGGCAGGAGAATTGCTGGAAATTGGGAGGCAGAGGCTGCAGTGAGCCGAGATGGCACCACTGCGTTCCAGCCTGGGCAATAGGCGAGACTCCATCTCAAAAAAAAAAAAAAAAGAAATGTAATAACAAATATCAGCTCATTTGCTTGCCCTTCCACTCCAGAGGAAGTCAGGTATAACTACCCTGGGATCTCATAATTGAATCATCATAAGAGTATATAAGATCTTTTTTCTCAAACCTCTTATTTTGCATTTGAAGAT	283	TGTAAGGCACATCTCGGATCATGTAATAACAAATATCAGCTCATTTGCTTGCCCTTCCACTCCAGAGGAAGTCAGGTATAACTACCCTGGGATCTCATAATTGAATCATCATAAGAGTATATAAGATCTTTTTTCTCAAAATCCGACGAGAATCTTGCTTCCCTATAGTGAGTCGTATTA
chrX_137787921_137787934_13xT	TAAAGAAAAACAATCGGATTCATGCTTCAGGGAACTTATAGTCAAGGGCTGCTTTTTTTTTTTTTTCTAAATGAGCCTACAAGAAATAAGAGAGAAATATAATGATTTTGTGAATGATCTGTGCATTTTCTACTTCCCAACAGAAGTATCCCTAACAGCTGAGCACTATAAACTCAACTCCTAAGGGTAAGGGGTGAGGCATTTCTTTGAAGACTCATGTTTTGCCT	227	TGTAAGGCACATCTCGGATCTAAAGAAAAACAATCGGATTCATGCTTCAGGGAACTTATAGTCAAGGGCTGCTTTTTTTTTTTTTTCTAAATGAGCCTACAAGAAATAAGAGAGAAATATAATGATTTTGTGAATGATCTATCCGACGAGAATCTTGCTTCCCTATAGTGAGTCGTATTA,TGTAAGGCACATCTCGGATCAATGATTTTGTGAATGATCTGTGCATTTTCTACTTCCCAACAGAAGTATCCCTAACAGCTGAGCACTATAAACTCAACTCCTAAGGGTAAGGGGTGAGGCATTTCTTTGAAGACTCATGTATCCGACGAGAATCTTGCTTCCCTATAGTGAGTCGTATTA
chr6_140396655_140396667_12xA	TAAAATATTCACCAAGGTGAGAGGATAGAGCAGCTTTGAACAAAATCAACCACTTGTGGTTAGCAGAGAGGATGCTGAGGTCTTGATCTTGTTTGCTTCATGTACCATGTTCAGCTTTCCAAATATAAAAAAAAAAAAACAGGAAAATTGTCAATTATACGTATGTT	167	TGTAAGGCACATCTCGGATCTAAAATATTCACCAAGGTGAGAGGATAGAGCAGCTTTGAACAAAATCAACCACTTGTGGTTAGCAGAGAGGATGCTGAGGTCTTGATCTTGTTTGCTTCATGTACCATGTTCAGCTTTCCATCCGACGAGAATCTTGCTTCCCTATAGTGAGTCGTATTA,TGTAAGGCACATCTCGGATCCAAAATCAACCACTTGTGGTTAGCAGAGAGGATGCTGAGGTCTTGATCTTGTTTGCTTCATGTACCATGTTCAGCTTTCCAAATATAAAAAAAAAAAAACAGGAAAATTGTCAATTATACATCCGACGAGAATCTTGCTTCCCTATAGTGAGTCGTATTA
chr8_133910681_133910703_22xA	TAAACTTGGACACTGACTCATGCCAAAAAAAAAAAAAAAAAAAAAAAGCCTGCTTTTCCTTTTGCTCCTAAACAAATAGCTACAACACAGAAGACCACACATCTCCCTAGGTGGCCTCTCTCACCCTGACAATGTAAAT	139	TGTAAGGCACATCTCGGATCCACTGACTCATGCCAAAAAAAAAAAAAAAAAAAAAAAGCCTGCTTTTCCTTTTGCTCCTAAACAAATAGCTACAACACAGAAGACCACACATCTCCCTAGGTGGCCTCTCTCACCCTGACATCCGACGAGAATCTTGCTTCCCTATAGTGAGTCGTATTA
chr7_92533968_92533989_21xA	TAACAATCATCAACACATAGCCAATTTCATCTTTACCACATCTTCCATACTCCATTCCTGTTGTAATCTGCTTTTGGGAGAGTAAACCAGGGAAGAGGCCCTTGCCAGCCCTAGAAGTGCGACAAGCATATTGCTTTCTTTAGTGACTAACAAACACAAGCCAAGGAGCATGATACATCCAGATAGTGGAATACTCTGAAATTGTAAAAAAAAAAAAAAAAAAAAAACCTTTCTATATAATGATGAAAAACCTCTGTAAGATCTACAGTGAAATGGAAAATGCAGAGGTGCAGAGAAATGCGTATTACAGGTTATCT	317	TGTAAGGCACATCTCGGATCCTTTACCACATCTTCCATACTCCATTCCTGTTGTAATCTGCTTTTGGGAGAGTAAACCAGGGAAGAGGCCCTTGCCAGCCCTAGAAGTGCGACAAGCATATTGCTTTCTTTAGTGACTAAATCCGACGAGAATCTTGCTTCCCTATAGTGAGTCGTATTA,TGTAAGGCACATCTCGGATCCAAACACAAGCCAAGGAGCATGATACATCCAGATAGTGGAATACTCTGAAATTGTAAAAAAAAAAAAAAAAAAAAAACCTTTCTATATAATGATGAAAAACCTCTGTAAGATCTACAGTGATCCGACGAGAATCTTGCTTCCCTATAGTGAGTCGTATTA,TGTAAGGCACATCTCGGATCATACTCTGAAATTGTAAAAAAAAAAAAAAAAAAAAAACCTTTCTATATAATGATGAAAAACCTCTGTAAGATCTACAGTGAAATGGAAAATGCAGAGGTGCAGAGAAATGCGTATTACAGATCCGACGAGAATCTTGCTTCCCTATAGTGAGTCGTATTA
chrX_48928827_48928844_17xA	TAAACCCAGGAGGTAAAGGCTGCAGTGATATTGTGCCACTGCACTCCAGCCTGGGCAACAGTGATACACTGTCTCAAAAAAAAAAAAAAAAAACAGTATGAAAAGGCTACATACTGTATGATTACAATTATATGACATTCTGAAAAAGGCAACCCACAAAGACAATAGTGTTTGCAGGAAGAGGGAGGAAGGGAGGGGTAAGCATATGGAGTATGAGGAATTT	223	TGTAAGGCACATCTCGGATCGTCTCAAAAAAAAAAAAAAAAAACAGTATGAAAAGGCTACATACTGTATGATTACAATTATATGACATTCTGAAAAAGGCAACCCACAAAGACAATAGTGTTTGCAGGAAGAGGGAGGAAATCCGACGAGAATCTTGCTTCCCTATAGTGAGTCGTATTA
chr10_85166854_85166865_11xT	TAAGGCTTTCTGCACTGGTTTCATGGAGGATGTGCCTCCTATTTTACTGACAATATCAAACTCTTTTTGATGTTTTATTCTTATTCTGCTCAACAATTTCCATCTCATTCCCTGTGCCTTGCTGCTCAGAGTCTTGGGGTTGTGCTCTTTTTGTTTCACTGTTTAGTGTGTGTCCCTTGCTGTGTTTTTTTTTTTTCTCTTTGATAACTGT	211	TGTAAGGCACATCTCGGATCTAAGGCTTTCTGCACTGGTTTCATGGAGGATGTGCCTCCTATTTTACTGACAATATCAAACTCTTTTTGATGTTTTATTCTTATTCTGCTCAACAATTTCCATCTCATTCCCTGTGCCTTATCCGACGAGAATCTTGCTTCCCTATAGTGAGTCGTATTA,TGTAAGGCACATCTCGGATCCTCTTTTTGATGTTTTATTCTTATTCTGCTCAACAATTTCCATCTCATTCCCTGTGCCTTGCTGCTCAGAGTCTTGGGGTTGTGCTCTTTTTGTTTCACTGTTTAGTGTGTGTCCCTTGCATCCGACGAGAATCTTGCTTCCCTATAGTGAGTCGTATTA,TGTAAGGCACATCTCGGATCCAACAATTTCCATCTCATTCCCTGTGCCTTGCTGCTCAGAGTCTTGGGGTTGTGCTCTTTTTGTTTCACTGTTTAGTGTGTGTCCCTTGCTGTGTTTTTTTTTTTTCTCTTTGATAACTGATCCGACGAGAATCTTGCTTCCCTATAGTGAGTCGTATTA
chr2_149920432_149920445_13xA	TAATGAGTCCAGCATTACTGTGCTATCAAAGCCAGACAAGAACACTGAAAAAAAAAAAAAAGAAAAATACACGTCGATACCCTGATGATAATAGATGTAAACATCCTCAACAAAAAACTGGCAACAATTCAATGACAGATTATATCATATAGCATGATCAAGAGCTATCTATCCCTGGGATGCAAGGATGGTTCAATATACACAAATCAATAAATGTGATATACCACATTACCAGAACAAAGCT	244	TGTAAGGCACATCTCGGATCAGAAAAATACACGTCGATACCCTGATGATAATAGATGTAAACATCCTCAACAAAAAACTGGCAACAATTCAATGACAGATTATATCATATAGCATGATCAAGAGCTATCTATCCCTGGGAATCCGACGAGAATCTTGCTTCCCTATAGTGAGTCGTATTA
chr3_88067887_88067899_12xT	TAACATGGAGTCTTGGGTGACTCTAAACAGAGCTGTTTTGGTGTAGTGATGGGATCAGTAGTCAGGTTGGAGTAGTTCCAAGAGTGGGAGGTGAAGGAATAGACAGTAAGTACAAATAACCTATAAAGGAGAAGGAAAGATATGGTGGTAACTGGAGGCATTGTGGATTGAAGGTAAAATTTTCTTTTCTTTCTTTTTTTTTTTTTAGTAAATTGGTGTGAACTGTGTACACT	233	TGTAAGGCACATCTCGGATCTAACATGGAGTCTTGGGTGACTCTAAACAGAGCTGTTTTGGTGTAGTGATGGGATCAGTAGTCAGGTTGGAGTAGTTCCAAGAGTGGGAGGTGAAGGAATAGACAGTAAGTACAAATAACATCCGACGAGAATCTTGCTTCCCTATAGTGAGTCGTATTA,TGTAAGGCACATCTCGGATCGTGTAGTGATGGGATCAGTAGTCAGGTTGGAGTAGTTCCAAGAGTGGGAGGTGAAGGAATAGACAGTAAGTACAAATAACCTATAAAGGAGAAGGAAAGATATGGTGGTAACTGGAGGCAATCCGACGAGAATCTTGCTTCCCTATAGTGAGTCGTATTA,TGTAAGGCACATCTCGGATCTACAAATAACCTATAAAGGAGAAGGAAAGATATGGTGGTAACTGGAGGCATTGTGGATTGAAGGTAAAATTTTCTTTTCTTTCTTTTTTTTTTTTTAGTAAATTGGTGTGAACTGTGTACATCCGACGAGAATCTTGCTTCCCTATAGTGAGTCGTATTA
chr5_73431668_73431691_23xT	TAAATCTACCTTCAAAGAATAAAGTTTTTCAAATGAATGGGCAATTTTTTTTTTTTTTTTTTTTTTTTGCATTTCAAAAAGTTTTCATGATGGGGCTTATTGATAGAAAATGCAATTGAAAATTATCAGTTTT	133	TGTAAGGCACATCTCGGATCTAAATCTACCTTCAAAGAATAAAGTTTTTCAAATGAATGGGCAATTTTTTTTTTTTTTTTTTTTTTTTGCATTTCAAAAAGTTTTCATGATGGGGCTTATTGATAGAAAATGCAATTGAAATCCGACGAGAATCTTGCTTCCCTATAGTGAGTCGTATTA
chr15_26456371_26456386_15xA	TAAAGTGGAAAAAAAAAAAAAAAAGAAATTCCACTTCCTATCAGCTCTTTTATTCTGGATGTCTCAGCCAAACACACCCAAACCCAATACTGACATAAGTTATTTGTCAGTATTGACAAATATTTGTAAAGTCTTCACTTTTGAAAT	147	TGTAAGGCACATCTCGGATCAAAAGAAATTCCACTTCCTATCAGCTCTTTTATTCTGGATGTCTCAGCCAAACACACCCAAACCCAATACTGACATAAGTTATTTGTCAGTATTGACAAATATTTGTAAAGTCTTCACTTATCCGACGAGAATCTTGCTTCCCTATAGTGAGTCGTATTA
chr15_41620922_41620935_13xT	TAAATTAGCATTCTTTTTCACTGGCCAGGAAAGGGCTGCAGTTCATTTGCAGGCAAATACCCTTGCTGTTTTTTTTTTTTTTCCTGAATCTTTACAAAGTCACTCAGCAGGCACACACTAAACGCTTGCTCCGTGGAGAAAGGT	144	TGTAAGGCACATCTCGGATCCTGGCCAGGAAAGGGCTGCAGTTCATTTGCAGGCAAATACCCTTGCTGTTTTTTTTTTTTTTCCTGAATCTTTACAAAGTCACTCAGCAGGCACACACTAAACGCTTGCTCCGTGGAGAAATCCGACGAGAATCTTGCTTCCCTATAGTGAGTCGTATTA
chr3_21152535_21152554_19xA	TAATGTTCCTGCTCTCAGCTGAATACATGTTCCCTGGCAGCTTTATTCCGAAAAAAAAAAAAAAAAAAAAGGAATTTGTCTGCTTTGTTCACTGCCGCATCTCCATACCTAACAAAATGTAGAGGTGCCATGGTAGATATTCAATGTATACTCGTTGAATGTATAAATGAGTTCGAGGCTAGCAATTTCATACTTCAGTGAGGTAACTGGTGCATTTGAACTGCTGAT	228	TGTAAGGCACATCTCGGATCTAATGTTCCTGCTCTCAGCTGAATACATGTTCCCTGGCAGCTTTATTCCGAAAAAAAAAAAAAAAAAAAAGGAATTTGTCTGCTTTGTTCACTGCCGCATCTCCATACCTAACAAAATGTATCCGACGAGAATCTTGCTTCCCTATAGTGAGTCGTATTA,TGTAAGGCACATCTCGGATCACTGCCGCATCTCCATACCTAACAAAATGTAGAGGTGCCATGGTAGATATTCAATGTATACTCGTTGAATGTATAAATGAGTTCGAGGCTAGCAATTTCATACTTCAGTGAGGTAACTGGATCCGACGAGAATCTTGCTTCCCTATAGTGAGTCGTATTA
chr12_73715070_73715083_13xA	TAATTTCACCATATGTTGGTTATAGTTTGACCTCCTCTGGAGGAAAAAAAAAAAAAATATATATATATATATATATATAATATATATATTCAGAAGAGAGGCACACACACATGCACATGACACATGATTACTTCAGAGAGCAGTTTCATTT	151	TGTAAGGCACATCTCGGATCTATAGTTTGACCTCCTCTGGAGGAAAAAAAAAAAAAATATATATATATATATATATATAATATATATATTCAGAAGAGAGGCACACACACATGCACATGACACATGATTACTTCAGAGAGATCCGACGAGAATCTTGCTTCCCTATAGTGAGTCGTATTA
chr14_19259036_19259046_10xT	TAAAGTTTGCACATATTACCTTCACTGAGTTTGAAACTATCCAACCAGAATGCTATCTAAATAACACAGAAGACACAATCTTTATATTCTAGAGTAAAAGATAAAGTAGAGTAAAGTAAAATGTAAAGAAAACTTTACATTTCTTTTTTTTTTTCAGAGAAAGATATGCCACTTTTATAATAGACAAAGT	190	TGTAAGGCACATCTCGGATCTAAAGTTTGCACATATTACCTTCACTGAGTTTGAAACTATCCAACCAGAATGCTATCTAAATAACACAGAAGACACAATCTTTATATTCTAGAGTAAAAGATAAAGTAGAGTAAAGTAAAATCCGACGAGAATCTTGCTTCCCTATAGTGAGTCGTATTA,TGTAAGGCACATCTCGGATCAGACACAATCTTTATATTCTAGAGTAAAAGATAAAGTAGAGTAAAGTAAAATGTAAAGAAAACTTTACATTTCTTTTTTTTTTTCAGAGAAAGATATGCCACTTTTATAATAGACAAAGTATCCGACGAGAATCTTGCTTCCCTATAGTGAGTCGTATTA
chr10_78705915_78705932_17xT	TAATTCTCTACTACTGTGTTACTGGGTGTTTGAATTCTTTTCCCAGGTTTTGTTGTTATAAATAGCATCTTTGTTGAACATCTCTTCATATAAACTCTTATCTGCAGTGTTTCTTTTTTTTTTTTTTTTTTGGATTGCCTTTTTTTTTTAGGATAGATTCCTAAAGTTGAGATTTCTGGGACAAAACAGTCAGCTT	196	TGTAAGGCACATCTCGGATCTAATTCTCTACTACTGTGTTACTGGGTGTTTGAATTCTTTTCCCAGGTTTTGTTGTTATAAATAGCATCTTTGTTGAACATCTCTTCATATAAACTCTTATCTGCAGTGTTTCTTTTTTTATCCGACGAGAATCTTGCTTCCCTATAGTGAGTCGTATTA,TGTAAGGCACATCTCGGATCTTGTTGAACATCTCTTCATATAAACTCTTATCTGCAGTGTTTCTTTTTTTTTTTTTTTTTTGGATTGCCTTTTTTTTTTAGGATAGATTCCTAAAGTTGAGATTTCTGGGACAAAACAGTATCCGACGAGAATCTTGCTTCCCTATAGTGAGTCGTATTA
chr7_86453847_86453861_14xA	TAACAACCACTTGACCATCACCTGTTGGTGGCCTGACATTCCTGGTGGGGGAGGGTGCTCTCTCCTGCCCTGCTCATGTCTGCCTAACTACCCACTGCAACAGTGGAAGACTAGGAAAAAGAGATGCTGGACCACTGAAGGTAACATGAGAATTCAATATTGCTTCTCATAACCAAAGAAAAGAAAATTCTGTAAGAACTCAGGGAAGATAATGAAACTAAAAAAAAAAAAAAATGCTAAATGGGTCATTAGAAACAGTGGGTCACAATGATACAATGTAATAATTTAGAAGCTATCT	298	TGTAAGGCACATCTCGGATCCCTGGTGGGGGAGGGTGCTCTCTCCTGCCCTGCTCATGTCTGCCTAACTACCCACTGCAACAGTGGAAGACTAGGAAAAAGAGATGCTGGACCACTGAAGGTAACATGAGAATTCAATATATCCGACGAGAATCTTGCTTCCCTATAGTGAGTCGTATTA,TGTAAGGCACATCTCGGATCTGCTTCTCATAACCAAAGAAAAGAAAATTCTGTAAGAACTCAGGGAAGATAATGAAACTAAAAAAAAAAAAAAATGCTAAATGGGTCATTAGAAACAGTGGGTCACAATGATACAATGTAATCCGACGAGAATCTTGCTTCCCTATAGTGAGTCGTATTA
chr11_32671399_32671417_18xA	TAACTTTGCTCCAAAAAAAAAAAAAAAAAAAGAAATTCCATCTTATCACAAACCAATAACAACTGTTCTGGACAAAATCATAGAACAGTATAATAAAAATGGAAATTGTCTTTGGGAGAATTAGTGATTAGAAGTTT	137	TGTAAGGCACATCTCGGATCCCAAAAAAAAAAAAAAAAAAAGAAATTCCATCTTATCACAAACCAATAACAACTGTTCTGGACAAAATCATAGAACAGTATAATAAAAATGGAAATTGTCTTTGGGAGAATTAGTGATTAATCCGACGAGAATCTTGCTTCCCTATAGTGAGTCGTATTA
chr3_38844426_38844439_13xT	TAAACAGAAGCATGTCAGGGTATACAGGTGTGCATGGAAGGGAGGAGGGTGAAGCCTGTTTTATTATTATTTTTATTTTGTTCCACATATTCTGAGGGTGAAGCTTCTATACAAAACAGATCACATTCAAGCTCCTGCATGGCAGTCTGGAATGGGCAAGACCATGTCCTTCCAGATCCTCCCCCTACCTCTAGCCAAAAGGTACCCTTCTTGAAATGATGACGAGCCATCTTTTTTTTTTTTTTAGAAACTTGATAGGGAATCTATAAAACACCTAAGGTTCATAATCAGAGCTTCTTT	300	TGTAAGGCACATCTCGGATCTAAACAGAAGCATGTCAGGGTATACAGGTGTGCATGGAAGGGAGGAGGGTGAAGCCTGTTTTATTATTATTTTTATTTTGTTCCACATATTCTGAGGGTGAAGCTTCTATACAAAACAGAATCCGACGAGAATCTTGCTTCCCTATAGTGAGTCGTATTA,TGTAAGGCACATCTCGGATCTCACATTCAAGCTCCTGCATGGCAGTCTGGAATGGGCAAGACCATGTCCTTCCAGATCCTCCCCCTACCTCTAGCCAAAAGGTACCCTTCTTGAAATGATGACGAGCCATCTTTTTTTTTATCCGACGAGAATCTTGCTTCCCTATAGTGAGTCGTATTA,TGTAAGGCACATCTCGGATCCCCCCTACCTCTAGCCAAAAGGTACCCTTCTTGAAATGATGACGAGCCATCTTTTTTTTTTTTTTAGAAACTTGATAGGGAATCTATAAAACACCTAAGGTTCATAATCAGAGCTTCTTTATCCGACGAGAATCTTGCTTCCCTATAGTGAGTCGTATTA
chr6_11197253_11197264_11xT	TAAACTAATTTTCTCAATGAAATCAAGTCAGGTTTTTCATTTCCTTTCCCCCTCTGTTTGCTTTTTTTTTTTTCTACATTCCTTTCATTCTGTGCATTTATTTATAGTTACAAAGGCTTAGCCTTTGGAATTACCAAACTGACCTCT	147	TGTAAGGCACATCTCGGATCTTCTCAATGAAATCAAGTCAGGTTTTTCATTTCCTTTCCCCCTCTGTTTGCTTTTTTTTTTTTCTACATTCCTTTCATTCTGTGCATTTATTTATAGTTACAAAGGCTTAGCCTTTGGAAATCCGACGAGAATCTTGCTTCCCTATAGTGAGTCGTATTA
chr10_43278927_43278950_23xA	TAACCAGCTGTGGTGACATGTGACTGTAATCCCAGCTACTTGGGAGGCTGAGGCACGAGACTCGCTTGAACCCAAGAGGCGGAGGCTGCAGTGAGCTGAGATCATACCACTGCATTCCAGCCTGGGTGACAGAGTGAGACCCTGTCTCAAAAAAAAAAAAAAAAAAAAAAAAGGAAGAAAGAAAGAAAAGAAGAGCATCAGAAAATGAATAAATGAAGGTAAAATAAAAACTGGAGGTAAATGAAGGTAAAATAAAAAGTGAAACGATGTGTGTTATTATTTTGTGTATGTGTTTGTAGCAACTTCAATTACCACTTCTGTTTCCATGCTTGTGTTTATCCATAAAATAAAAGGATGAAAAAATGT	366	TGTAAGGCACATCTCGGATCCTGGAGGTAAATGAAGGTAAAATAAAAAGTGAAACGATGTGTGTTATTATTTTGTGTATGTGTTTGTAGCAACTTCAATTACCACTTCTGTTTCCATGCTTGTGTTTATCCATAAAATAAATCCGACGAGAATCTTGCTTCCCTATAGTGAGTCGTATTA
chr2_14251484_14251494_10xT	TAAGGCAGCTCCCTTTCATCCTTTCTTTCCTGTTTTCTCAGAGGTTTGTTTGCTTTTTTATGAATGGGCGTCGAATTTTGTCAATTTTTTTTTTTGCATCTTTTGGGATCCTACAGTCTTTTATTAGTCTGTTATAAGTGATATTTCATTGATTGTTTTTTCAATGTTGACTCGGCCTTGCATTCCTGAAGTATATACCATTCGGTCATGGTGAATCTTTTTACATAATGCTGGATTCAGTCTGCTTATATTTTAGGGATCGTTGCCTCTATGTTCACAGTATGTGTTTCTGTAGTTTTCTTGTGATGTCTTTGTTGGGTTT	322	TGTAAGGCACATCTCGGATCTTCGGTCATGGTGAATCTTTTTACATAATGCTGGATTCAGTCTGCTTATATTTTAGGGATCGTTGCCTCTATGTTCACAGTATGTGTTTCTGTAGTTTTCTTGTGATGTCTTTGTTGGGTATCCGACGAGAATCTTGCTTCCCTATAGTGAGTCGTATTA,TGTAAGGCACATCTCGGATCTCAATTTTTTTTTTTGCATCTTTTGGGATCCTACAGTCTTTTATTAGTCTGTTATAAGTGATATTTCATTGATTGTTTTTTCAATGTTGACTCGGCCTTGCATTCCTGAAGTATATACCAATCCGACGAGAATCTTGCTTCCCTATAGTGAGTCGTATTA,TGTAAGGCACATCTCGGATCTAAGGCAGCTCCCTTTCATCCTTTCTTTCCTGTTTTCTCAGAGGTTTGTTTGCTTTTTTATGAATGGGCGTCGAATTTTGTCAATTTTTTTTTTTGCATCTTTTGGGATCCTACAGTCTTATCCGACGAGAATCTTGCTTCCCTATAGTGAGTCGTATTA
chr2_189022723_189022735_12xT	TAAACCACCTGGAGACTGTCCTCAGCAGAGTCAGCAAAAGCACAGCTTTGAAAGAGGCGATCACTTTCTGTAAGAACCCAACAAAGCACAGCATTATGCAAGGAAACGTCAAATGTCTCTGGGAGGGGCTTGTACTTTAGCTTCCTTTGAGTCTTTAGGGCTACAATTCTGACTACAGATGTTTTCAATTTATGTTGTTTTTTTTTTTTTCTCAT	215	TGTAAGGCACATCTCGGATCTAAACCACCTGGAGACTGTCCTCAGCAGAGTCAGCAAAAGCACAGCTTTGAAAGAGGCGATCACTTTCTGTAAGAACCCAACAAAGCACAGCATTATGCAAGGAAACGTCAAATGTCTCTATCCGACGAGAATCTTGCTTCCCTATAGTGAGTCGTATTA,TGTAAGGCACATCTCGGATCTCACTTTCTGTAAGAACCCAACAAAGCACAGCATTATGCAAGGAAACGTCAAATGTCTCTGGGAGGGGCTTGTACTTTAGCTTCCTTTGAGTCTTTAGGGCTACAATTCTGACTACAGATATCCGACGAGAATCTTGCTTCCCTATAGTGAGTCGTATTA,TGTAAGGCACATCTCGGATCGCATTATGCAAGGAAACGTCAAATGTCTCTGGGAGGGGCTTGTACTTTAGCTTCCTTTGAGTCTTTAGGGCTACAATTCTGACTACAGATGTTTTCAATTTATGTTGTTTTTTTTTTTTTATCCGACGAGAATCTTGCTTCCCTATAGTGAGTCGTATTA
chr6_110840014_110840035_21xT	TAATATCACCCCCATATAAGGCTGTTATACACGGGAAGTAAGTTCTCAGGATTCTCTCTCTTTTTTTTTTTTTTTTTTTTTTGAGATGGAGTTTCCCTCTTGTTATCCAGTCTGAAGTGCAATGGTGCGATCTCGGCTCACTGCAACCTCCACCTCCTGGGTTCAAGTGATCTCCTGCCTCAGCCTCCTGAGTAGCTGGGATTACAGGTGTGAGCCACCGACCTGGCCGTTCTCAGGATTCTCTAAGTTGTTCATAGTTCCAGAGTTACATTTGCTTTTTTCTTGGCAATTTTATTTTAT	300	TGTAAGGCACATCTCGGATCCAGCCTCCTGAGTAGCTGGGATTACAGGTGTGAGCCACCGACCTGGCCGTTCTCAGGATTCTCTAAGTTGTTCATAGTTCCAGAGTTACATTTGCTTTTTTCTTGGCAATTTTATTTTATATCCGACGAGAATCTTGCTTCCCTATAGTGAGTCGTATTA
chr9_108564190_108564200_10xT	TAAAAAGCTGGGTTTACCTTACAGCCTCTAAATTTTCATCCTGAGCAGGTCACTCTGCCTCTCTGGGTCCATTTCCCAAGATGATCTTCTCATTTACCACACTTTTTTTTTTTGAGAGACTATGACTTCCAGGCTGGTTGATAGATTCAATCT	153	TGTAAGGCACATCTCGGATCAATTTTCATCCTGAGCAGGTCACTCTGCCTCTCTGGGTCCATTTCCCAAGATGATCTTCTCATTTACCACACTTTTTTTTTTTGAGAGACTATGACTTCCAGGCTGGTTGATAGATTCAAATCCGACGAGAATCTTGCTTCCCTATAGTGAGTCGTATTA
chr18_65583765_65583775_10xA	TAAGATGAGTTTGTGCCCACAAAAAGAGGTGGTCACATAGACGAGACATCACTAGACGTTTACAGATCTTGGTATCCTTTCTGAAAAAAAAAAATCCCCAAACTGATCCTTAGGTACTAAAATCAAGACTCTTACATATCAATGTTTATGCAATGATTTTTATTTCAT	168	TGTAAGGCACATCTCGGATCGGTCACATAGACGAGACATCACTAGACGTTTACAGATCTTGGTATCCTTTCTGAAAAAAAAAAATCCCCAAACTGATCCTTAGGTACTAAAATCAAGACTCTTACATATCAATGTTTATGATCCGACGAGAATCTTGCTTCCCTATAGTGAGTCGTATTA
chr1_25730403_25730417_14xT	TAATGATTTGAGCTGTGCCTTCTGTGAATTGACAAAAATGGATTACCATATATTTCTGAAAGCCACACTGCCAAAATCAGATTTTTTTTTTTTTTTAGTTTTCTCAGCCATCCTCGAAAACCTTAGCTGAGAATGACAAATACTAGGGGCTT	152	TGTAAGGCACATCTCGGATCGACAAAAATGGATTACCATATATTTCTGAAAGCCACACTGCCAAAATCAGATTTTTTTTTTTTTTTAGTTTTCTCAGCCATCCTCGAAAACCTTAGCTGAGAATGACAAATACTAGGGGCATCCGACGAGAATCTTGCTTCCCTATAGTGAGTCGTATTA
chr4_117344189_117344201_12xA	TAAAAACTAAAAAAAAAAAAATCAACTCGAAAGTACAAACTGCAGATATTCACCAACCTTCCTATACGTGTAGCATACTATGAATGAAGTGTTACTCTTTGTGCGGATGTATAAAATTGCCTTTCATAT	129	TGTAAGGCACATCTCGGATCTAAAAACTAAAAAAAAAAAAATCAACTCGAAAGTACAAACTGCAGATATTCACCAACCTTCCTATACGTGTAGCATACTATGAATGAAGTGTTACTCTTTGTGCGGATGTATAAAATTGCATCCGACGAGAATCTTGCTTCCCTATAGTGAGTCGTATTA
chr5_88284192_88284203_11xA	TAAAACTTTAGTCAGTGTTAGTCACTGTGTTAGTGACAACACAGTAAAAAAAAAAAATTTGTAAGATAAATAAATATAAATAGGATCCAAATGAAACTCTTTTCATCTGGGTGGATACAGGGATAAATAACATACTATATGCCTGGCATTGTAT	154	TGTAAGGCACATCTCGGATCGTCACTGTGTTAGTGACAACACAGTAAAAAAAAAAAATTTGTAAGATAAATAAATATAAATAGGATCCAAATGAAACTCTTTTCATCTGGGTGGATACAGGGATAAATAACATACTATATATCCGACGAGAATCTTGCTTCCCTATAGTGAGTCGTATTA
chr12_17951851_17951862_11xA	TAAGTCACATGTAAGTAAATCCCCATTAGAATATCAGCAGAAACCTTGTAGGCCAGGAGAGAACAGGATGGTATATTTATGTGCTAAAAGAAAAAAAAAAAACTTTCTGACATGAACACTATACCCAAAGCTGGCCTTCAGAAATGAAGGAGAAAGTTTTTCCAAGACAAGCAAAAGTTGAGGGAGTTCACCACTTGACCTGCTTTACAAGAAATGCTT	219	TGTAAGGCACATCTCGGATCTAAGTCACATGTAAGTAAATCCCCATTAGAATATCAGCAGAAACCTTGTAGGCCAGGAGAGAACAGGATGGTATATTTATGTGCTAAAAGAAAAAAAAAAAACTTTCTGACATGAACACTATCCGACGAGAATCTTGCTTCCCTATAGTGAGTCGTATTA
chr8_139419369_139419385_16xT	TAATGAATACTCAGGGAAAGGACGGAGGGTGATTTTTTTTTTTTTTTTTGTAATCCCAAACTTCAGGCAGATAAGGGAACTTTAGAGAACAACTTCATCCTGTGCTTTGAGAGAGGTAGAGGATTCAAAGAAGGAGTGGGGAGGGAAGGAAAAACAATTGTTCTCCTCGGTGAGTTTGTCTGGTCTTTACGTAGAGAGGGGAAATCTCTTCCAGCACCTGTTCATCTCAAACCGTCTT	238	TGTAAGGCACATCTCGGATCTAATCCCAAACTTCAGGCAGATAAGGGAACTTTAGAGAACAACTTCATCCTGTGCTTTGAGAGAGGTAGAGGATTCAAAGAAGGAGTGGGGAGGGAAGGAAAAACAATTGTTCTCCTCGGATCCGACGAGAATCTTGCTTCCCTATAGTGAGTCGTATTA,TGTAAGGCACATCTCGGATCGAGAGGTAGAGGATTCAAAGAAGGAGTGGGGAGGGAAGGAAAAACAATTGTTCTCCTCGGTGAGTTTGTCTGGTCTTTACGTAGAGAGGGGAAATCTCTTCCAGCACCTGTTCATCTCAAATCCGACGAGAATCTTGCTTCCCTATAGTGAGTCGTATTA
chr2_61954688_61954699_11xT	TAACAGTGAAGAGAGGAGTCTTCCCTGGCATCTTTTAGTCATTTGCAACATTTTATAAAACTGTAGGTAAAGATAAAGGATAGTATTACTCTAGAGGGCAGGCTAAACCATTATGCTTCACTCTCTCTCTCTCTCTTTTTTTTTTTTGAGACAAAGTCTCGCTCTCTTGCCCAGGCTAGAGTGCAATGGCACGATCTTGGCTCATTGCAGCCTCCACCTTCCAGGT	226	TGTAAGGCACATCTCGGATCGAGAGGAGTCTTCCCTGGCATCTTTTAGTCATTTGCAACATTTTATAAAACTGTAGGTAAAGATAAAGGATAGTATTACTCTAGAGGGCAGGCTAAACCATTATGCTTCACTCTCTCTCTATCCGACGAGAATCTTGCTTCCCTATAGTGAGTCGTATTA
chr15_38547975_38547990_15xT	TAAAGATTACAAGTTTCCAGGTTTTTTTTTTTTTTTTGGTCTTTTTGGATACCCAGGAATTGAGCATCTCAGTGCTGATTGGGGAATGCGCTGTGACACGAGATGTCAAGTACATGACACGGGTGAATTATTTTCATGATGTGTAACCAAAGTAACCATTTTCATTCTTTATTTTCCTCTCCCTTCTT	188	TGTAAGGCACATCTCGGATCTAAAGATTACAAGTTTCCAGGTTTTTTTTTTTTTTTTGGTCTTTTTGGATACCCAGGAATTGAGCATCTCAGTGCTGATTGGGGAATGCGCTGTGACACGAGATGTCAAGTACATGACACATCCGACGAGAATCTTGCTTCCCTATAGTGAGTCGTATTA,TGTAAGGCACATCTCGGATCACCCAGGAATTGAGCATCTCAGTGCTGATTGGGGAATGCGCTGTGACACGAGATGTCAAGTACATGACACGGGTGAATTATTTTCATGATGTGTAACCAAAGTAACCATTTTCATTCTTTATCCGACGAGAATCTTGCTTCCCTATAGTGAGTCGTATTA
chr6_81759862_81759873_11xT	TAACATAAACTCATGTCAAAATATTAGAAAGGGAAAAAATATATGGCACTCAAGATTCTTTTCCCAACAATTTCTCCCTGATTTCCATTGAAATTCCAAAGATTTTGGTGGGTTTTTTTTTTTTGTAATTCACTGGAAT	139	TGTAAGGCACATCTCGGATCTAACATAAACTCATGTCAAAATATTAGAAAGGGAAAAAATATATGGCACTCAAGATTCTTTTCCCAACAATTTCTCCCTGATTTCCATTGAAATTCCAAAGATTTTGGTGGGTTTTTTTTATCCGACGAGAATCTTGCTTCCCTATAGTGAGTCGTATTA
chr17_34508813_34508823_10xA	TAACCTATAAAACATCATGTATAACTGTGTCAAAAAAAAAAACTGAGTATCCTTAGGAAAAAGGCTAATTCTAAAACCAGGAGAAGAAAAAGTACAAAATAAACTAGAAACAAGGAAACTACCAAACATTATCAAAGATTATTGGATTTCTGTCAAAATGTCAAGGGAACCAAAATAACTAGGCTCCCATTGGTCAAAGATGGTATAATT	210	TGTAAGGCACATCTCGGATCTAACCTATAAAACATCATGTATAACTGTGTCAAAAAAAAAAACTGAGTATCCTTAGGAAAAAGGCTAATTCTAAAACCAGGAGAAGAAAAAGTACAAAATAAACTAGAAACAAGGAAACTATCCGACGAGAATCTTGCTTCCCTATAGTGAGTCGTATTA,TGTAAGGCACATCTCGGATCAGTACAAAATAAACTAGAAACAAGGAAACTACCAAACATTATCAAAGATTATTGGATTTCTGTCAAAATGTCAAGGGAACCAAAATAACTAGGCTCCCATTGGTCAAAGATGGTATAATTATCCGACGAGAATCTTGCTTCCCTATAGTGAGTCGTATTA
chr1_233422217_233422230_13xT	TAAATCATTTGCAAATAGAGACAGTTTTCATCTTTTATTTTATTTTTTCATCTTTTCCTGTTAGTATGCCTTTTATTTTTTTTTTTTTTCTTGCCGTATTACACTGGCCAGGACTTCCAGGACTATGTTGAAATAAGAAGGGTAGAAGCAGACATCCTTGCTTTGTTCCTACCCTTAGAGGAAAGCATTCGGTCTTTCACCAT	203	TGTAAGGCACATCTCGGATCTCTTTTATTTTATTTTTTCATCTTTTCCTGTTAGTATGCCTTTTATTTTTTTTTTTTTTCTTGCCGTATTACACTGGCCAGGACTTCCAGGACTATGTTGAAATAAGAAGGGTAGAAGCAATCCGACGAGAATCTTGCTTCCCTATAGTGAGTCGTATTA
chr1_164398248_164398258_10xA	TAACTCAAAATAGTTGAAAGACCTATATGTATGAGCTAAAACTATAAAACTCTTGGGAAAAAAAAAAAAAAAAAAACATGTGCCATTGCATTCCAGCCTGGGTGACAGAGTAAAAACCAAACCTCATCTCAAAAAAAAAAAGTGAGAAGGATTT	154	TGTAAGGCACATCTCGGATCTAGTTGAAAGACCTATATGTATGAGCTAAAACTATAAAACTCTTGGGAAAAAAAAAAAAAAAAAAACATGTGCCATTGCATTCCAGCCTGGGTGACAGAGTAAAAACCAAACCTCATCTCATCCGACGAGAATCTTGCTTCCCTATAGTGAGTCGTATTA
chr17_31906407_31906428_21xA	TAACTCACCTAATAGCATCACATAAATATTTTGAAATATCAACTCATAGAAGGAGCCCTCAAAAAGAGAGATAGTACCTGAGATTGCACCACTGCACTCCCACCCAGGCAACAAGGCGAGACTCCCCTCAAAAAAAAAAAAAAAAAAAAAACTACCTACTGGAGAAAGCCCAAGACAGAAGAAGAAACTGTTTGCATAAAGCCCGCAATGTCTCAAAATCCTGGCCAGGTGCGCTGACTCAAGCCTGTAATCCCAGCCCTTTGGGAGCCCGAGGCCAGTGGATCACCTGAGGTCAAGAGTTTGAGACCAACCTGACCAACATGGTGACACCCCATCTCTACTAAAAATATAAAAAT	356	TGTAAGGCACATCTCGGATCCATAAATATTTTGAAATATCAACTCATAGAAGGAGCCCTCAAAAAGAGAGATAGTACCTGAGATTGCACCACTGCACTCCCACCCAGGCAACAAGGCGAGACTCCCCTCAAAAAAAAAAAATCCGACGAGAATCTTGCTTCCCTATAGTGAGTCGTATTA,TGTAAGGCACATCTCGGATCAAAAAAAAAAACTACCTACTGGAGAAAGCCCAAGACAGAAGAAGAAACTGTTTGCATAAAGCCCGCAATGTCTCAAAATCCTGGCCAGGTGCGCTGACTCAAGCCTGTAATCCCAGCCCTATCCGACGAGAATCTTGCTTCCCTATAGTGAGTCGTATTA
chr16_71729433_71729451_18xA	TAATATTTTTACAGTAAAGAAGATGTGATGGGGCATAATGAAAATGTAACTTACAACACTAAGAAAGAAAAGGGCCTTTATAGGAACACAGTGGGAGTTCATAAAGGAAAGAGTTCAGAAGCTCTTTCCCATGGGGCCCCCAAATGGAAAACAAAAACAAAACACACAAAGCGCAACCGCAGGTTCTTTGAGGGAAGAAAAAAAAAAAAAAAAAAACCAACTCCAAGGCTCCATCTTGAAGCCAGAATCAGCCTCTTGGAAGTCTGTAAAGCAACTGTGCAAGCTGCTTCGGCATTTCCTTCTGT	305	TGTAAGGCACATCTCGGATCACAGTAAAGAAGATGTGATGGGGCATAATGAAAATGTAACTTACAACACTAAGAAAGAAAAGGGCCTTTATAGGAACACAGTGGGAGTTCATAAAGGAAAGAGTTCAGAAGCTCTTTCCCATCCGACGAGAATCTTGCTTCCCTATAGTGAGTCGTATTA,TGTAAGGCACATCTCGGATCATGGGGCCCCCAAATGGAAAACAAAAACAAAACACACAAAGCGCAACCGCAGGTTCTTTGAGGGAAGAAAAAAAAAAAAAAAAAAACCAACTCCAAGGCTCCATCTTGAAGCCAGAATCAATCCGACGAGAATCTTGCTTCCCTATAGTGAGTCGTATTA,TGTAAGGCACATCTCGGATCAGGTTCTTTGAGGGAAGAAAAAAAAAAAAAAAAAAACCAACTCCAAGGCTCCATCTTGAAGCCAGAATCAGCCTCTTGGAAGTCTGTAAAGCAACTGTGCAAGCTGCTTCGGCATTTCCTATCCGACGAGAATCTTGCTTCCCTATAGTGAGTCGTATTA
chr3_137616369_137616392_23xA	TAATTCATCTACAAAACCACTTTACTTGCCCTATTTGCTTTATTTACAAGAATTGGGAAGCAAAGATGAGTGAGGGTAGAATTTGGAAGCACTTTGGAAGGTAGAGGTGCGAGGATCACTTGAGGCCAGGAGTTTGAGACCAGTCTGGATAACATAATAGGATCCCATCTCTACTAAAAAAAAAAAAAAAAAAAAAAAATTGCCAGGTGTCGTGGTGCATGCCTGTAGTCCCACCTACTCAGGAGGCTGACATGAGAGACTTGTTTGAGCCCAGGAGAT	279	TGTAAGGCACATCTCGGATCTTTACTTGCCCTATTTGCTTTATTTACAAGAATTGGGAAGCAAAGATGAGTGAGGGTAGAATTTGGAAGCACTTTGGAAGGTAGAGGTGCGAGGATCACTTGAGGCCAGGAGTTTGAGACATCCGACGAGAATCTTGCTTCCCTATAGTGAGTCGTATTA
chr7_142026201_142026211_10xT	TAAGAATGGTGATTGGCACATAGAAGGGTTTTGAATTTATGATACAATTTCTGACTTTTTTTTTTTAGTTTGGCTTTTGTTTGAGGTGAGATTCACTGAGGTTAGTTACCTCCATGTCTAGTTGAATTATATTCTCACAATAATGACGGGGTATGTGGTGGGACATGTTCTGTGGTTATGAAAGTCAGAGAGGAGAAACTTTTCCTCTAACCTCTTAGGGT	221	TGTAAGGCACATCTCGGATCTAAGAATGGTGATTGGCACATAGAAGGGTTTTGAATTTATGATACAATTTCTGACTTTTTTTTTTTAGTTTGGCTTTTGTTTGAGGTGAGATTCACTGAGGTTAGTTACCTCCATGTCTAATCCGACGAGAATCTTGCTTCCCTATAGTGAGTCGTATTA,TGTAAGGCACATCTCGGATCTTGAGGTGAGATTCACTGAGGTTAGTTACCTCCATGTCTAGTTGAATTATATTCTCACAATAATGACGGGGTATGTGGTGGGACATGTTCTGTGGTTATGAAAGTCAGAGAGGAGAAACTATCCGACGAGAATCTTGCTTCCCTATAGTGAGTCGTATTA
chr2_68485810_68485827_17xT	TAATTTTTACATTGATAGTTAGAAAATAGTGATTTTTCTGGTTCTACCATTTTTTCTGCTTTAGCTGGCATTCTTTTATAAAGAAATGCATCTCTCCCAGCCTTACCCTCTGATAATACTGGAATACAGCACACTGAATCACAAAATAATCCATGATTCATATGGAATCTTTTTTATTATCTCTTTTTTTTTTTTTTTTTTGAGACAGGGTCTCACCCTGTCGCCCAGACTGGAGTGCAGTGGCGCGATCATGGCTCACTGCAACCTTGACCTCCTGGGCTCAAGCAATCTTCCTACCTCAGCCTCCCAAGTAT	314	TGTAAGGCACATCTCGGATCTAATTTTTACATTGATAGTTAGAAAATAGTGATTTTTCTGGTTCTACCATTTTTTCTGCTTTAGCTGGCATTCTTTTATAAAGAAATGCATCTCTCCCAGCCTTACCCTCTGATAATACTATCCGACGAGAATCTTGCTTCCCTATAGTGAGTCGTATTA,TGTAAGGCACATCTCGGATCTTTTTCTGCTTTAGCTGGCATTCTTTTATAAAGAAATGCATCTCTCCCAGCCTTACCCTCTGATAATACTGGAATACAGCACACTGAATCACAAAATAATCCATGATTCATATGGAATCTATCCGACGAGAATCTTGCTTCCCTATAGTGAGTCGTATTA
chrX_32854572_32854587_15xA	TAATCTATATTCTCTTGAATGATCAGTGGGTCAATGAAGAAATTCATAAGGAAGTTATAAAATTTCTTGAAACAAAACTGTAAACACAGCATACTAAAACTTGTGGGCTACAGATAAATCAGTACTAGCAAAGTTTACAGCAATAAGCACTTGTATCAAAAAAAAAAAAAAAAGAGAAACAATACATCT	189	TGTAAGGCACATCTCGGATCAATTCATAAGGAAGTTATAAAATTTCTTGAAACAAAACTGTAAACACAGCATACTAAAACTTGTGGGCTACAGATAAATCAGTACTAGCAAAGTTTACAGCAATAAGCACTTGTATCAAAATCCGACGAGAATCTTGCTTCCCTATAGTGAGTCGTATTA
chr21_16270934_16270944_10xT	TAATCCGTGTTGGCTCTCCTTGTCCAGGCTCCCCCTGCCCATGGTTCTGATGTCCCAAAAGGCTTTCATACAGAATGCTGCTACGTAGCAAAATAACTTTTATAATAGTTCTTGACTTGGATCTGCTATTTGGCTGTAGGTCTGTGAACCCTAACATTACCTGCAACATTATATGCATGTTCATAAGCACATTTTTTTTTTTCTGAGCAGGGCCTAGAGTTT	222	TGTAAGGCACATCTCGGATCTGGCTCTCCTTGTCCAGGCTCCCCCTGCCCATGGTTCTGATGTCCCAAAAGGCTTTCATACAGAATGCTGCTACGTAGCAAAATAACTTTTATAATAGTTCTTGACTTGGATCTGCTATTATCCGACGAGAATCTTGCTTCCCTATAGTGAGTCGTATTA,TGTAAGGCACATCTCGGATCTATAATAGTTCTTGACTTGGATCTGCTATTTGGCTGTAGGTCTGTGAACCCTAACATTACCTGCAACATTATATGCATGTTCATAAGCACATTTTTTTTTTTCTGAGCAGGGCCTAGAGTATCCGACGAGAATCTTGCTTCCCTATAGTGAGTCGTATTA
chr2_216005843_216005861_18xA	TAAAAGATTTTTGTAAAAAAAAAAAAAAAAAAAGCTAAGTAAGAGCCAATTCAGGACAGTGTCAAACAGTTCAGGGGTTCTTTTGTTGCACACTATGTCACCAAAATTATTTCCTAAAAGGGCACAAAAGAATAGAGTGCATGGTATATAACTGTCACAAAACAAAGATTTAT	173	TGTAAGGCACATCTCGGATCTAAAAGATTTTTGTAAAAAAAAAAAAAAAAAAAGCTAAGTAAGAGCCAATTCAGGACAGTGTCAAACAGTTCAGGGGTTCTTTTGTTGCACACTATGTCACCAAAATTATTTCCTAAAAGATCCGACGAGAATCTTGCTTCCCTATAGTGAGTCGTATTA,TGTAAGGCACATCTCGGATCAAGAGCCAATTCAGGACAGTGTCAAACAGTTCAGGGGTTCTTTTGTTGCACACTATGTCACCAAAATTATTTCCTAAAAGGGCACAAAAGAATAGAGTGCATGGTATATAACTGTCACAAATCCGACGAGAATCTTGCTTCCCTATAGTGAGTCGTATTA
chr4_83302407_83302420_13xT	TAAATAGGATTCATCTTTTTTTTTTTTTTCCCCTCACATGTGACCACCATGAATCTGAGAGCAGTATCGTGCTTGCTGCTTTTTATCACTGGAGGACACAATTCAAAAGGCCATAGCCTGTAGGGGATATCTGTCAAGAATGATCAGAGTT	151	TGTAAGGCACATCTCGGATCCCCTCACATGTGACCACCATGAATCTGAGAGCAGTATCGTGCTTGCTGCTTTTTATCACTGGAGGACACAATTCAAAAGGCCATAGCCTGTAGGGGATATCTGTCAAGAATGATCAGAGTATCCGACGAGAATCTTGCTTCCCTATAGTGAGTCGTATTA
chr5_130579401_130579413_12xA	TAAAAAAGAAAAAAAAAAAAATCACAGCATAGTGTACCATTTTGTGTACTGATCTGTTTCCTCTGTAGACCATAATTCCTTGAGGACTGGGCCTCTATCTTAGCCATTTCTGTATGCTCAATGCATACATAGTATTGAGCACAGAGTAAATCATGAAATTGTTCCTTATATTAGTGTATGAAAAGCT	187	TGTAAGGCACATCTCGGATCATCACAGCATAGTGTACCATTTTGTGTACTGATCTGTTTCCTCTGTAGACCATAATTCCTTGAGGACTGGGCCTCTATCTTAGCCATTTCTGTATGCTCAATGCATACATAGTATTGAGCATCCGACGAGAATCTTGCTTCCCTATAGTGAGTCGTATTA,TGTAAGGCACATCTCGGATCCTCTGTAGACCATAATTCCTTGAGGACTGGGCCTCTATCTTAGCCATTTCTGTATGCTCAATGCATACATAGTATTGAGCACAGAGTAAATCATGAAATTGTTCCTTATATTAGTGTATGATCCGACGAGAATCTTGCTTCCCTATAGTGAGTCGTATTA
chr5_56636405_56636416_11xT	TAAATAGCTGATCATTTGTGAAATAAACACTCTGATCGTCTGATGGCTGCTGACTTTCAATTTGTTTTTTGTTTTTTTTTTTTCCTCCCAGGAACTTTTCCATGGCTCAATGTAATCATTTCCTCAAATGAGAAACATGCCTTTTGTAAAAAACAAACAAAACCCACTGTCATTGGTAGAAATTGGTGCTTCCTT	195	TGTAAGGCACATCTCGGATCTAAATAGCTGATCATTTGTGAAATAAACACTCTGATCGTCTGATGGCTGCTGACTTTCAATTTGTTTTTTGTTTTTTTTTTTTCCTCCCAGGAACTTTTCCATGGCTCAATGTAATCATTATCCGACGAGAATCTTGCTTCCCTATAGTGAGTCGTATTA,TGTAAGGCACATCTCGGATCGTTTTTTTTTTTTCCTCCCAGGAACTTTTCCATGGCTCAATGTAATCATTTCCTCAAATGAGAAACATGCCTTTTGTAAAAAACAAACAAAACCCACTGTCATTGGTAGAAATTGGTGCTATCCGACGAGAATCTTGCTTCCCTATAGTGAGTCGTATTA
chr3_126670432_126670449_17xA	TAACCAGGCATAGTGGCAGTGGCCTATAATCCCAACTACTCTGGAGGCTGAGGCAAGAGAATCGCTTGAACCTGGGATGTGGAGGTTTCAGTGAGCTGAGATCACACCAGTGCACTCCACCCTGGGCGACAGAGCAGGACTCCATCTCAAAAAAAAAAAAAAAAAAGTTGAAGGAGACAAAGCAAAATATAAGATAATGATCATCTCAGAGTCTTGCAATAATGATTTATTGTCAATGTATGATGATCTTTATTCCAGATATCTCTCTAAACATT	275	TGTAAGGCACATCTCGGATCAAAAAAAAAAAAAAAAGTTGAAGGAGACAAAGCAAAATATAAGATAATGATCATCTCAGAGTCTTGCAATAATGATTTATTGTCAATGTATGATGATCTTTATTCCAGATATCTCTCTAAATCCGACGAGAATCTTGCTTCCCTATAGTGAGTCGTATTA
chrX_86257448_86257458_10xT	TAACATTTATTAGGCTCTTATTATGCTCTAGGCAATGTGCTAAACTCTTTATGTGCCTTATTGCATGTAACCTACTTTTGGGGTGTCTTGATATTTCCTCTAAGAAATGGTCTTCCTCTTTCTTCCACTTACATCCCTTCAATTATTTCTGTCATTGGATCTAGCTGACAGATCATATGGAAAAGGGAGTGAGATATATTGAACCAATTTCTTTTTTTTTTTGGAGACAGGTGTGATCTTGGTTCACTGCAGCCTCCAGCTCCTGGGCTCAAGCCATCCTCCTGCCTCAGCCTCCTGAGTAGTTAGGGCCACAGGCCCATGCCACCATGCTCGTT	335	TGTAAGGCACATCTCGGATCTTATGCTCTAGGCAATGTGCTAAACTCTTTATGTGCCTTATTGCATGTAACCTACTTTTGGGGTGTCTTGATATTTCCTCTAAGAAATGGTCTTCCTCTTTCTTCCACTTACATCCCTTCATCCGACGAGAATCTTGCTTCCCTATAGTGAGTCGTATTA,TGTAAGGCACATCTCGGATCAATTATTTCTGTCATTGGATCTAGCTGACAGATCATATGGAAAAGGGAGTGAGATATATTGAACCAATTTCTTTTTTTTTTTGGAGACAGGTGTGATCTTGGTTCACTGCAGCCTCCAGCATCCGACGAGAATCTTGCTTCCCTATAGTGAGTCGTATTA
chr6_143829189_143829210_21xT	TAAAGGAGAGATCATACATGAAGAAAGCTTTTTTTTTTTTTTTTTTTTTTGCCTTACAACTTTTCTTTAGAACCACATTATTGGTCATAATCCTTGTTACTGTCATGAGGATTGTTGCATGGGT	124	TGTAAGGCACATCTCGGATCTAAAGGAGAGATCATACATGAAGAAAGCTTTTTTTTTTTTTTTTTTTTTTGCCTTACAACTTTTCTTTAGAACCACATTATTGGTCATAATCCTTGTTACTGTCATGAGGATTGTTGCATATCCGACGAGAATCTTGCTTCCCTATAGTGAGTCGTATTA
chr3_25291477_25291494_17xT	TAAGAGATATGGGTAAAAATGCTTGAGCCAGATGTTTGCTTTTTTTTTTTTTTTTTTGAACACACACGGCTTGTTTGCCTTTTACCCACTGCAGCAGTTCAGCCTCAGAGGATAACTAAGAAAAACCTCTGAGATTGTTAGAGGGGAGCTTCACCTGCCAGTCTGGGCTGCAGGATCTCTATAGCAACCAAACATAAATCAAGGAAATGGCCCCTTTTGTAAGTTGGT	228	TGTAAGGCACATCTCGGATCTAAGAGATATGGGTAAAAATGCTTGAGCCAGATGTTTGCTTTTTTTTTTTTTTTTTTGAACACACACGGCTTGTTTGCCTTTTACCCACTGCAGCAGTTCAGCCTCAGAGGATAACTAAGATCCGACGAGAATCTTGCTTCCCTATAGTGAGTCGTATTA,TGTAAGGCACATCTCGGATCTTTACCCACTGCAGCAGTTCAGCCTCAGAGGATAACTAAGAAAAACCTCTGAGATTGTTAGAGGGGAGCTTCACCTGCCAGTCTGGGCTGCAGGATCTCTATAGCAACCAAACATAAATCATCCGACGAGAATCTTGCTTCCCTATAGTGAGTCGTATTA
chr8_61785165_61785175_10xT	TAATGCATCCCTGGATCATAGCAGACTCTGCCTATAGAGGCCTGGGGTCCCTTTGGCAGCACTTTTCTCAAGAAAGTAGAGTCGTGGACAACCAACTGCACAGGTTGGGAGGTAAGAACTTTTTTTTTTTGTATTGAGAGTAAGCTCTGGGGTAACATAATGGTGTAGTTTGCTTTAGATACTTATCTTTT	191	TGTAAGGCACATCTCGGATCTAATGCATCCCTGGATCATAGCAGACTCTGCCTATAGAGGCCTGGGGTCCCTTTGGCAGCACTTTTCTCAAGAAAGTAGAGTCGTGGACAACCAACTGCACAGGTTGGGAGGTAAGAACTATCCGACGAGAATCTTGCTTCCCTATAGTGAGTCGTATTA,TGTAAGGCACATCTCGGATCAGAAAGTAGAGTCGTGGACAACCAACTGCACAGGTTGGGAGGTAAGAACTTTTTTTTTTTGTATTGAGAGTAAGCTCTGGGGTAACATAATGGTGTAGTTTGCTTTAGATACTTATCTTTATCCGACGAGAATCTTGCTTCCCTATAGTGAGTCGTATTA
chr13_56461310_56461329_19xA	TAAAAATAACTTATGGTTATTATTTGCTAGAGTTTGTAAATATGTGTCTCTCTCTCTATATATATATTAGTTACCTGATTCCAATAATCTCTCTAAACTCATTGATTATACATTCACACACTTTATGACTTTTTTTTTACCTAAACGATGGTACTTTGTGCTAGAAAAAAAAAAAAAAAAAAAAGGAGGCTTTTTTCTTTTT	202	TGTAAGGCACATCTCGGATCTTATGGTTATTATTTGCTAGAGTTTGTAAATATGTGTCTCTCTCTCTATATATATATTAGTTACCTGATTCCAATAATCTCTCTAAACTCATTGATTATACATTCACACACTTTATGACTATCCGACGAGAATCTTGCTTCCCTATAGTGAGTCGTATTA,TGTAAGGCACATCTCGGATCCCAATAATCTCTCTAAACTCATTGATTATACATTCACACACTTTATGACTTTTTTTTTACCTAAACGATGGTACTTTGTGCTAGAAAAAAAAAAAAAAAAAAAAGGAGGCTTTTTTCTTTATCCGACGAGAATCTTGCTTCCCTATAGTGAGTCGTATTA
chr8_133333422_133333437_15xA	TAAAAACATCTAAGAAGGGAGGCTGAGGCAGGAGAATTGCTTGAACCTGGGAGGCGAAGGTTGCAGTGAAAGTGAGCCGAGATCGCGCCACTGCACTCCATTCTGGGTAACAAGAGCAAAATTCTGTCTCAAAAAAAAAAAAAAAATCTAAAAAATAAAAAAGGAATATATTCTATTTTCACGGTATGGCATTTGAAATATATGCCAAATATAGCTTATACATTATATTT	230	TGTAAGGCACATCTCGGATCCAAGAGCAAAATTCTGTCTCAAAAAAAAAAAAAAAATCTAAAAAATAAAAAAGGAATATATTCTATTTTCACGGTATGGCATTTGAAATATATGCCAAATATAGCTTATACATTATATTTATCCGACGAGAATCTTGCTTCCCTATAGTGAGTCGTATTA
chr21_25738925_25738935_10xA	TAAGGAATAGGCTTTATTGGAGAAAAGGAAGGCTTATTAGACCAGCATCAGCAAGAAAAAAAAAAACCAAAAACAGAGGGTCTTCATTTCTTCATCATCCCCAAAAAAGCCTGCTGGAGCCTGCGCATTCTGCTAGATATGCACGTGAACAGAATCTGCGCAGTCGGCTAGATGTGCTTGTGAACGGAGCCTGCGCAGTCTGCTCCATATGCATGCGTCCATCCCAGTGGAGAACCTTACCCTTTTATTGTTCGTCCT	258	TGTAAGGCACATCTCGGATCTAAGGAATAGGCTTTATTGGAGAAAAGGAAGGCTTATTAGACCAGCATCAGCAAGAAAAAAAAAAACCAAAAACAGAGGGTCTTCATTTCTTCATCATCCCCAAAAAAGCCTGCTGGAGCATCCGACGAGAATCTTGCTTCCCTATAGTGAGTCGTATTA,TGTAAGGCACATCTCGGATCCTGCGCATTCTGCTAGATATGCACGTGAACAGAATCTGCGCAGTCGGCTAGATGTGCTTGTGAACGGAGCCTGCGCAGTCTGCTCCATATGCATGCGTCCATCCCAGTGGAGAACCTTACATCCGACGAGAATCTTGCTTCCCTATAGTGAGTCGTATTA
chr12_38065249_38065268_19xA	TAAATCGTGTCTCAAAAAAAAAAAAAAAAAAAAGTAATGTTTGTTACATTTACACACCACAGTTCTTTCTCCTTCCCAGTACAGCATGGTGCATCTAGGAATGGACTCCCAGCTCCTGGCTTCAGAATGCTCAAAGACATGGTGGTATACTT	152	TGTAAGGCACATCTCGGATCAAAGTAATGTTTGTTACATTTACACACCACAGTTCTTTCTCCTTCCCAGTACAGCATGGTGCATCTAGGAATGGACTCCCAGCTCCTGGCTTCAGAATGCTCAAAGACATGGTGGTATACATCCGACGAGAATCTTGCTTCCCTATAGTGAGTCGTATTA
chr17_65062757_65062774_17xT	TAACCTCGCTCCCATTTAGCAAATGACTCTCTGAAAGCCTCATTCACTGTGGCCAGTTGCAGAGCTGGAACTGGAAGCTGCTTAGTCCAGTGCTTTTTTTTTTTTTTTTTTGGTAGGAGATAAGATCTCGCTCTGTTGCCCAGGCTGCAGTGCACTGGCGCTATCATAGCTCACTGCAGCCTCGATTCTCCCACCTCAGCCTCCTGAGTAGCTAGGACTACAGGTGTGCCCTACCAGGCCTGGCAAATTTTT	252	TGTAAGGCACATCTCGGATCCCCATTTAGCAAATGACTCTCTGAAAGCCTCATTCACTGTGGCCAGTTGCAGAGCTGGAACTGGAAGCTGCTTAGTCCAGTGCTTTTTTTTTTTTTTTTTTGGTAGGAGATAAGATCTCGATCCGACGAGAATCTTGCTTCCCTATAGTGAGTCGTATTA
chr9_13871505_13871515_10xA	TAATCTAATGAATAGTTTGCCAATTTTGGTCACCATTTCAAAAAAAAAAACAAGTTTTCATTTTTCTGATCTATTATTTTCTCTTTCCCTACATGCATACCTCACTTTATTGTATTTTGGTTTATTGCACCTCACAGATATTGTTTTTTGCAAATTGAATGTCTGTGACAACCCTGCATAAAGCAAGTCTATTGGCACCATACTTCCAATAGCATGTGCTCACTGCATGTTTCCATGTCAGCATTTTTTAGCTATGAACTTTT	263	TGTAAGGCACATCTCGGATCCTATTATTTTCTCTTTCCCTACATGCATACCTCACTTTATTGTATTTTGGTTTATTGCACCTCACAGATATTGTTTTTTGCAAATTGAATGTCTGTGACAACCCTGCATAAAGCAAGTCTATCCGACGAGAATCTTGCTTCCCTATAGTGAGTCGTATTA,TGTAAGGCACATCTCGGATCTAATCTAATGAATAGTTTGCCAATTTTGGTCACCATTTCAAAAAAAAAAACAAGTTTTCATTTTTCTGATCTATTATTTTCTCTTTCCCTACATGCATACCTCACTTTATTGTATTTTGGATCCGACGAGAATCTTGCTTCCCTATAGTGAGTCGTATTA
chr2_119905036_119905049_13xA	TAAGGGAGTCCCTACATCTGGAAGTGAAAGGATGCTATGAACTATCATGAAAACACACAAAAGTATAAAATTCCCTGACAGAGCAGATAAGATATATCTAGAGTAGATGAGAAAAAGAAAGGAGTCAAAGGTTATTACTACAAAAAAAAAAAAAACAAATAATCAAGGGAAACAATAAGAGGATGAAAGGAATAAAGGATGTACAAAACAATCAGAAAACAATTAGCAAAATAACAAGAATAGATCTTTACT	252	TGTAAGGCACATCTCGGATCGAAGTGAAAGGATGCTATGAACTATCATGAAAACACACAAAAGTATAAAATTCCCTGACAGAGCAGATAAGATATATCTAGAGTAGATGAGAAAAAGAAAGGAGTCAAAGGTTATTACTAATCCGACGAGAATCTTGCTTCCCTATAGTGAGTCGTATTA,TGTAAGGCACATCTCGGATCGTTATTACTACAAAAAAAAAAAAAACAAATAATCAAGGGAAACAATAAGAGGATGAAAGGAATAAAGGATGTACAAAACAATCAGAAAACAATTAGCAAAATAACAAGAATAGATCTTTAATCCGACGAGAATCTTGCTTCCCTATAGTGAGTCGTATTA
chr5_140286598_140286620_22xG	TAAAATTCATTGCTCGAAAAATGTTTCCTCTTGAATCCTCAATTTTTTTTGCGGGGGGGGGGGGGGGGGGGGGGGCGGGGGAGACAGTCTTGCTCTGTTGCCCAGGCTGGAGTACAGTGATGCCACCTCAGCTCACTGCAAACTACGCCTCCAGGGTTCAAGCAATTCTCGTGCCTCAGCCTCTGGAGTAGCTAGGATTATGGGTGCCTGCCACCACACCCAGT	224	TGTAAGGCACATCTCGGATCTAAAATTCATTGCTCGAAAAATGTTTCCTCTTGAATCCTCAATTTTTTTTGCGGGGGGGGGGGGGGGGGGGGGGGCGGGGGAGACAGTCTTGCTCTGTTGCCCAGGCTGGAGTACAGTGAATCCGACGAGAATCTTGCTTCCCTATAGTGAGTCGTATTA
chr20_18975713_18975727_14xT	TAAATTTGCTGTGATTTGTTTATGGCCCAGAATATGGTTATTTTTGGTGAATGTTTCATTTGTACTTGAAAATAATGTGTATTCTGCTGTTGTTGGATAGAGGAGGTTCTTTTTTTTTTTTTTTCTGAGACGGAGTTTCGCTCTGTCGCCCAGGCTGGAGTGCAGTGGTGCCATCTCAGCTCACTGCAAGCTCCGCCCCCCAGGTTCATGCCATTCTCCTGCCTCAGCCTCCCAAGGAGCTGGGAGGCGCCCACCTCCCTGCTCTTT	267	TGTAAGGCACATCTCGGATCTATGGCCCAGAATATGGTTATTTTTGGTGAATGTTTCATTTGTACTTGAAAATAATGTGTATTCTGCTGTTGTTGGATAGAGGAGGTTCTTTTTTTTTTTTTTTCTGAGACGGAGTTTCGATCCGACGAGAATCTTGCTTCCCTATAGTGAGTCGTATTA
chrX_134722980_134722992_12xA	TAAAAAATTAGAAATAGAATTGATGCTGAAAGGTGAGAGCATACAGTCCAAGCTACTCAGGAGGCTAAGGCAGGAGGACTGTTTGAGTCCAGGAGTTTGAGTCCAGCCTGGGCAACATAATGAGACTTTGTCTCAAAAAAAAAAAAAGACGTGATTCTGAATACTGTCTCTTTCTAGCAATAAGTATTATTTATCCTAGATACCTGAAAAGAAAGTCCCATTCATTTCAT	230	TGTAAGGCACATCTCGGATCGTCCAGCCTGGGCAACATAATGAGACTTTGTCTCAAAAAAAAAAAAAGACGTGATTCTGAATACTGTCTCTTTCTAGCAATAAGTATTATTTATCCTAGATACCTGAAAAGAAAGTCCCAATCCGACGAGAATCTTGCTTCCCTATAGTGAGTCGTATTA
chr1_233433179_233433191_12xT	TAATTATCTAATTCTTGTATTTTTTTTTTTTTCACCGTAAGTAAAAGACTGTCAGAGCCCAAATATCACTAGTCTCTAATCCCTGGAAATCTGTGCTCATTCAGTCAGTGAACATCAGTTGTCAGCCAGGTCTGTGCTGGCTCCTCATGGAATGATAATAACACTTATTTGTCAATGCCAAGCACAATTTCTCCAGATCATCTGCAAAGCGTTTTATTAGAAAGTT	226	TGTAAGGCACATCTCGGATCTAATTATCTAATTCTTGTATTTTTTTTTTTTTCACCGTAAGTAAAAGACTGTCAGAGCCCAAATATCACTAGTCTCTAATCCCTGGAAATCTGTGCTCATTCAGTCAGTGAACATCAGTTATCCGACGAGAATCTTGCTTCCCTATAGTGAGTCGTATTA,TGTAAGGCACATCTCGGATCAAATATCACTAGTCTCTAATCCCTGGAAATCTGTGCTCATTCAGTCAGTGAACATCAGTTGTCAGCCAGGTCTGTGCTGGCTCCTCATGGAATGATAATAACACTTATTTGTCAATGCCAATCCGACGAGAATCTTGCTTCCCTATAGTGAGTCGTATTA,TGTAAGGCACATCTCGGATCTCAGTCAGTGAACATCAGTTGTCAGCCAGGTCTGTGCTGGCTCCTCATGGAATGATAATAACACTTATTTGTCAATGCCAAGCACAATTTCTCCAGATCATCTGCAAAGCGTTTTATTAGATCCGACGAGAATCTTGCTTCCCTATAGTGAGTCGTATTA
chr9_33490740_33490759_19xT	TAACAGTCATAGGAAGAGAGTCGTGAAAGACTTTTATTTGATTTCATCTTTTGGCCATTCTTTTTTTTTTTTTTTTTTTTGGCAGCCACAAAGACTGGGATTTCTAATTCTATGTTATGATAAGTAGACAATT	133	TGTAAGGCACATCTCGGATCTAACAGTCATAGGAAGAGAGTCGTGAAAGACTTTTATTTGATTTCATCTTTTGGCCATTCTTTTTTTTTTTTTTTTTTTTGGCAGCCACAAAGACTGGGATTTCTAATTCTATGTTATGAATCCGACGAGAATCTTGCTTCCCTATAGTGAGTCGTATTA
chr7_23197838_23197850_12xA	TAATGAATATTACACTGAGGGAGAGAAACCAGACCAAAAAAAAAAAAATAGTGTAGACCATGTGATTCCATTTGTATGAAACTCTGGAAAAGACAAGTCTCATTTGTAGTGATAGAAAGCAGACAGAGTGGTTGCCAGGGACCAGGAGCAAGAATGCTTTTGAGGGCTGGGTGCAGTGGCTCACGCCTGTAATCCCAGCACTTCGGGAGGCTGAGGCAGGCGGATCACAAGGTCAGGAGTT	241	TGTAAGGCACATCTCGGATCACTCTGGAAAAGACAAGTCTCATTTGTAGTGATAGAAAGCAGACAGAGTGGTTGCCAGGGACCAGGAGCAAGAATGCTTTTGAGGGCTGGGTGCAGTGGCTCACGCCTGTAATCCCAGCAATCCGACGAGAATCTTGCTTCCCTATAGTGAGTCGTATTA,TGTAAGGCACATCTCGGATCTAATGAATATTACACTGAGGGAGAGAAACCAGACCAAAAAAAAAAAAATAGTGTAGACCATGTGATTCCATTTGTATGAAACTCTGGAAAAGACAAGTCTCATTTGTAGTGATAGAAAGCATCCGACGAGAATCTTGCTTCCCTATAGTGAGTCGTATTA
chr15_36388663_36388676_13xA	TAATTGTTCCCAAAGCTAAAAAAGACCTCCAAAGCTTCCAACATCTCCACTAAGTCCACCACGTCTAGAAGTTCTTCGGTATCTCGTCTCTTCTAGTGTGCTTTCTTTGGTAGTGACTATAGATTTCACTGGTTCTTTCTCAGAAGTAAAAAAAAAAAAAACATTATGAGTTTGCTTTCCAATATTTAGATATAAAATTATGTATAGATTTTTATAT	217	TGTAAGGCACATCTCGGATCAAAGCTTCCAACATCTCCACTAAGTCCACCACGTCTAGAAGTTCTTCGGTATCTCGTCTCTTCTAGTGTGCTTTCTTTGGTAGTGACTATAGATTTCACTGGTTCTTTCTCAGAAGTAAAATCCGACGAGAATCTTGCTTCCCTATAGTGAGTCGTATTA,TGTAAGGCACATCTCGGATCTTCTAGTGTGCTTTCTTTGGTAGTGACTATAGATTTCACTGGTTCTTTCTCAGAAGTAAAAAAAAAAAAAACATTATGAGTTTGCTTTCCAATATTTAGATATAAAATTATGTATAGATTATCCGACGAGAATCTTGCTTCCCTATAGTGAGTCGTATTA
chr15_81441357_81441368_11xT	TAATGAGATAAACCATAGTAGGCACATCTCTTTTTTTTTTTTCGTCTTTTATGCATCACCAATTGATAAAGGTGTGATGTCTCGCACTACTATTGTGGCTTTATCAATTTCTATTTATTTTCCTAGTACTTTATGTTATATAGTTCAATACCATTTTATTTTGTCGGTAGAGGTGTATAACTGTCTTCTCTTTGTTGTGTTTGTGTCTTTGACTCTGCCACCTGTCAAACGTTTTTGTGCTTGCCTGCTATATCTTTGCCTACTGTTTTCCTTT	274	TGTAAGGCACATCTCGGATCTAATGAGATAAACCATAGTAGGCACATCTCTTTTTTTTTTTTCGTCTTTTATGCATCACCAATTGATAAAGGTGTGATGTCTCGCACTACTATTGTGGCTTTATCAATTTCTATTTATTTATCCGACGAGAATCTTGCTTCCCTATAGTGAGTCGTATTA,TGTAAGGCACATCTCGGATCTCCTAGTACTTTATGTTATATAGTTCAATACCATTTTATTTTGTCGGTAGAGGTGTATAACTGTCTTCTCTTTGTTGTGTTTGTGTCTTTGACTCTGCCACCTGTCAAACGTTTTTGTGCATCCGACGAGAATCTTGCTTCCCTATAGTGAGTCGTATTA,TGTAAGGCACATCTCGGATCCCATTTTATTTTGTCGGTAGAGGTGTATAACTGTCTTCTCTTTGTTGTGTTTGTGTCTTTGACTCTGCCACCTGTCAAACGTTTTTGTGCTTGCCTGCTATATCTTTGCCTACTGTTTTCATCCGACGAGAATCTTGCTTCCCTATAGTGAGTCGTATTA
chr4_140317630_140317643_13xT	TAAAAGAGACAGGAATTGCTCACTGGGGGAGCTCAGTTTTTGAGACATGAGTCTTGCTGACGCTCCCAGCTGAATAAAGCCCTTCCTTCTTTTTTTTTTTTTTCTACTGTTTGCATTTTTATTTTATTTTATTTATTTTATTTGTATTATTATTATTATTATTATTTT	168	TGTAAGGCACATCTCGGATCCACTGGGGGAGCTCAGTTTTTGAGACATGAGTCTTGCTGACGCTCCCAGCTGAATAAAGCCCTTCCTTCTTTTTTTTTTTTTTCTACTGTTTGCATTTTTATTTTATTTTATTTATTTTAATCCGACGAGAATCTTGCTTCCCTATAGTGAGTCGTATTA
chr5_143701331_143701355_24xA	TAAACACAAAAGGCCAACAAGTACCACAAAAAAAAAAAAAAAAAAAAAAAAAGGAACGTTGTGGGATAAACCTGCAAAAGCAAACACAATGTGGTGGTCAGAGTTAGGCAGTGGATGGCT	120	TGTAAGGCACATCTCGGATCTAAACACAAAAGGCCAACAAGTACCACAAAAAAAAAAAAAAAAAAAAAAAAAGGAACGTTGTGGGATAAACCTGCAAAAGCAAACACAATGTGGTGGTCAGAGTTAGGCAGTGGATGGCTATCCGACGAGAATCTTGCTTCCCTATAGTGAGTCGTATTA
chr5_61962162_61962172_10xT	TAACAATAATGTAGCTGGACTCCGTGAATATTTCTCCCTCACTAAGCAAAACAACTTACCTTTCTCAGAAGAGGGCCCTGGAGAGACATTGGATCAGAAAATGTTTCTCCTCCTCGTTCTGGTGTCCTTTCTTGAGGCTCATGCAGCATGCATTTTTTTTTTTACAAATCCAGTTCCCATAGCATGCAGTTTCTGTAGCACCCAGCTCTTGCAGCACATAGCTTCAGCAACACTCTACTCCTACAGCATGCTATGGTCAGCAGCATATGGTAGCCAGTAGCACACACCACCTTCCTATGGGGAGCTTTCTTCCATAACCTCCCTTGGGTGGCTTCAGAGTGGAGTGATGGCAGTGGAGTGCTAGTACCTTCCCAT	375	TGTAAGGCACATCTCGGATCGTAGCTGGACTCCGTGAATATTTCTCCCTCACTAAGCAAAACAACTTACCTTTCTCAGAAGAGGGCCCTGGAGAGACATTGGATCAGAAAATGTTTCTCCTCCTCGTTCTGGTGTCCTTTATCCGACGAGAATCTTGCTTCCCTATAGTGAGTCGTATTA,TGTAAGGCACATCTCGGATCCTTGAGGCTCATGCAGCATGCATTTTTTTTTTTACAAATCCAGTTCCCATAGCATGCAGTTTCTGTAGCACCCAGCTCTTGCAGCACATAGCTTCAGCAACACTCTACTCCTACAGCATGATCCGACGAGAATCTTGCTTCCCTATAGTGAGTCGTATTA,TGTAAGGCACATCTCGGATCCTATGGTCAGCAGCATATGGTAGCCAGTAGCACACACCACCTTCCTATGGGGAGCTTTCTTCCATAACCTCCCTTGGGTGGCTTCAGAGTGGAGTGATGGCAGTGGAGTGCTAGTACCTTATCCGACGAGAATCTTGCTTCCCTATAGTGAGTCGTATTA
chr5_72878494_72878504_10xT	TAATATGTCTTCATAGTAAAGGGTTTTTTTTTTTCCCCAGATGTTTATGGTACTTGAATGTTCCTATTTTCATATGGTCAACTGAGTTTTTTCTTTCCATCAAGAAAGCAACGATTCCAGTCAGTGTATTTGGACGGTAAGGT	143	TGTAAGGCACATCTCGGATCTCATAGTAAAGGGTTTTTTTTTTTCCCCAGATGTTTATGGTACTTGAATGTTCCTATTTTCATATGGTCAACTGAGTTTTTTCTTTCCATCAAGAAAGCAACGATTCCAGTCAGTGTATTATCCGACGAGAATCTTGCTTCCCTATAGTGAGTCGTATTA
chr9_128974774_128974788_14xT	TAACATTACAACCGTTATCACACAAAAGCCCCCCAGAAAACATTGTCTCTTTTTTTTTTTTTTTGGAGACAGGCTGGAGTGCAGAATACAGTGGCGCGATCTCGTCCCACTTCAACCTGCACCCCCTGGGCTTAGATGATCCATTCACCT	150	TGTAAGGCACATCTCGGATCCACAAAAGCCCCCCAGAAAACATTGTCTCTTTTTTTTTTTTTTTGGAGACAGGCTGGAGTGCAGAATACAGTGGCGCGATCTCGTCCCACTTCAACCTGCACCCCCTGGGCTTAGATGATATCCGACGAGAATCTTGCTTCCCTATAGTGAGTCGTATTA
chr7_139297386_139297398_12xA	TAAAGCTAGGTTAGAATGAGCACACACTCAGCTGGATGTTTTTCACTACAGATGAAAAGTTTGCTACGTTTGTTTACACAAATAATCAGGAATTATGAAATGCTGTGTCCTGGCAAGAAATTTTATTTCACTTACAAAAAAAAAAAAATGAAATTGACCTGTCTTCCAAAGGAGTTGAAAGATGTAGTGGGTCCCTCGGAGGTAGGAATTGTGTCTTCTGGTTCCTTTATAACCCTCTCACAGCATTTGACACAATTGGCTGGGACGTAAATGATAAATACTTGTTGAAATCATATT	297	TGTAAGGCACATCTCGGATCCACACACTCAGCTGGATGTTTTTCACTACAGATGAAAAGTTTGCTACGTTTGTTTACACAAATAATCAGGAATTATGAAATGCTGTGTCCTGGCAAGAAATTTTATTTCACTTACAAAAAATCCGACGAGAATCTTGCTTCCCTATAGTGAGTCGTATTA,TGTAAGGCACATCTCGGATCAAAAAAAATGAAATTGACCTGTCTTCCAAAGGAGTTGAAAGATGTAGTGGGTCCCTCGGAGGTAGGAATTGTGTCTTCTGGTTCCTTTATAACCCTCTCACAGCATTTGACACAATTGGCATCCGACGAGAATCTTGCTTCCCTATAGTGAGTCGTATTA,TGTAAGGCACATCTCGGATCGGAGTTGAAAGATGTAGTGGGTCCCTCGGAGGTAGGAATTGTGTCTTCTGGTTCCTTTATAACCCTCTCACAGCATTTGACACAATTGGCTGGGACGTAAATGATAAATACTTGTTGAAAATCCGACGAGAATCTTGCTTCCCTATAGTGAGTCGTATTA
chr3_163435486_163435510_24xA	TAATTCCTATGCACCTGTAACATACCAAGATAGAACCATGAAGAAATTCAAAACTGATCAGACCAATAACAGGAAATGAGATCAAGTCATAATAAAATGACTCCCAGCAAAAAAAAAAAAAAAAAAAAAAAAAGCCCCTGAAACTGATGGCCTTACTACTAAATTTTAGTAAACATT	177	TGTAAGGCACATCTCGGATCAAGAAATTCAAAACTGATCAGACCAATAACAGGAAATGAGATCAAGTCATAATAAAATGACTCCCAGCAAAAAAAAAAAAAAAAAAAAAAAAAGCCCCTGAAACTGATGGCCTTACTACTATCCGACGAGAATCTTGCTTCCCTATAGTGAGTCGTATTA
chr10_116593955_116593973_18xA	TAAATTCGGAGGCAGAGGTTGCAGTGAGCTGAGATCGCGCCACTGCACTCCAGCCTGGGCGACAGAATGAGGCTGTCTCAAAAAAAAAAAAAAAAAAAGAAAGAAAAAAAGAAAAGAAAAGAAAAGTCCTGAGGAGAAAACTCCCACTATCTCTGTGCATGTGATCACACATATTAGTATACTATATGTGGAATGATTCCAAGTGCATTT	210	TGTAAGGCACATCTCGGATCAAAAAAAAGAAAGAAAAAAAGAAAAGAAAAGAAAAGTCCTGAGGAGAAAACTCCCACTATCTCTGTGCATGTGATCACACATATTAGTATACTATATGTGGAATGATTCCAAGTGCATTTATCCGACGAGAATCTTGCTTCCCTATAGTGAGTCGTATTA
chr6_85688778_85688788_10xA	TAAGTAAAAAAAAAAATTACTGTCCTTGATAGCACTCATAAATAAGAAAGGAGCTCAAAAGCTAATGGGCCTGTTTGGATATTAGAAACAGCATGTACCATGTCTGGGTATTCTTTTGGTCCCTT	125	TGTAAGGCACATCTCGGATCTAAGTAAAAAAAAAAATTACTGTCCTTGATAGCACTCATAAATAAGAAAGGAGCTCAAAAGCTAATGGGCCTGTTTGGATATTAGAAACAGCATGTACCATGTCTGGGTATTCTTTTGGTATCCGACGAGAATCTTGCTTCCCTATAGTGAGTCGTATTA
chr18_36127508_36127519_11xA	TAAATCTAGGCTGGGTGTGGTGGCTCATGCCTATAATCCCAGCACTTTGGGAGGCTGAGGCAGGCAGATCACCTGAGGCCAGGAGTTTGTGACCAGCCTGGGCAACATTGTGAAACCCTGTCTCAAAAAAAAAAAAGAACGAAATGAAATCTAGCTACCTTGATCATCACCATCATTTCATAAAATAACCTTCAAACACCAAAAAATAGAAATAATAATCTCAGAATTCACATATT	236	TGTAAGGCACATCTCGGATCAGGAGTTTGTGACCAGCCTGGGCAACATTGTGAAACCCTGTCTCAAAAAAAAAAAAGAACGAAATGAAATCTAGCTACCTTGATCATCACCATCATTTCATAAAATAACCTTCAAACACCATCCGACGAGAATCTTGCTTCCCTATAGTGAGTCGTATTA,TGTAAGGCACATCTCGGATCTGAAACCCTGTCTCAAAAAAAAAAAAGAACGAAATGAAATCTAGCTACCTTGATCATCACCATCATTTCATAAAATAACCTTCAAACACCAAAAAATAGAAATAATAATCTCAGAATTCAATCCGACGAGAATCTTGCTTCCCTATAGTGAGTCGTATTA
chr2_195361892_195361910_18xT	TAACTCAGTTTCAAAGGTCTTCCCAGCTCAGAGCAAGGGGACATAGACTCTACCAACTGATGACATAATTGTCAACCTCACAGTATAGAAATTGCATTTGAGATGGGATATGTTGTAGAAGCCATCTTTATTCTTTTTTTTTTTTTTTTTTTGAAATGGAATCTCACCCTGTCACCCAGTCTGCAGTAGTGCAGTGGCATGATCTCAGCTCACTGCAACCTCCACCTTCCAGGTT	235	TGTAAGGCACATCTCGGATCTAACTCAGTTTCAAAGGTCTTCCCAGCTCAGAGCAAGGGGACATAGACTCTACCAACTGATGACATAATTGTCAACCTCACAGTATAGAAATTGCATTTGAGATGGGATATGTTGTAGAAATCCGACGAGAATCTTGCTTCCCTATAGTGAGTCGTATTA
chr4_64403874_64403884_10xA	TAATTCTTATATCATGAAACACCATAAGAAATAGGAAAAAGAAGACTGAGGGGGCATGGGGAGGAGGAAAAGGGGGGCAGGAATATGAGGAAGAGGCAGAAGAGTAGATGGAGCAAAAGAGAAGGAAAAATGAAAAGAAAGACAAAAAAAAAAAGATACTGTCATTTGCATGTACACGAAATTCTGAAAACTGCCATGTGGCCATTCTAAGGCAGATACTATTCCCATTTTACAGATGAACAAACTAAAGCATAAATATGCTAAGTATCATGTACAAGGTAAAGTAT	287	TGTAAGGCACATCTCGGATCATAGGAAAAAGAAGACTGAGGGGGCATGGGGAGGAGGAAAAGGGGGGCAGGAATATGAGGAAGAGGCAGAAGAGTAGATGGAGCAAAAGAGAAGGAAAAATGAAAAGAAAGACAAAAAAAATCCGACGAGAATCTTGCTTCCCTATAGTGAGTCGTATTA,TGTAAGGCACATCTCGGATCAAAAGATACTGTCATTTGCATGTACACGAAATTCTGAAAACTGCCATGTGGCCATTCTAAGGCAGATACTATTCCCATTTTACAGATGAACAAACTAAAGCATAAATATGCTAAGTATCAATCCGACGAGAATCTTGCTTCCCTATAGTGAGTCGTATTA
chr8_42802308_42802322_14xA	TAACCAGGCATGGTGGCACACACCTGTAATCCCAGCTACTCAGGAGGTTGAGGCAGGAGAATCACTTGAACCTGGGAAGTGGAGGTTGCAGTGAGCCGAGATTGCACCACTGCACTCCAGCCTGGTTGACAGAGTAAGATTCCGTCTAAAAAAAAAAAAAAAGGAAACAAGCAAGAAACACAGAAGGGCATGTTTTCTCATACAGGTAATTCTAAATTATCTGCTACAAAAACCTTGTGTT	241	TGTAAGGCACATCTCGGATCCCTGGTTGACAGAGTAAGATTCCGTCTAAAAAAAAAAAAAAAGGAAACAAGCAAGAAACACAGAAGGGCATGTTTTCTCATACAGGTAATTCTAAATTATCTGCTACAAAAACCTTGTGTATCCGACGAGAATCTTGCTTCCCTATAGTGAGTCGTATTA
chr3_2068133_2068143_10xA	TAACAAACATGACCCTTAGCCCTTCAAAAAATGCCTAATGCTAAAACAGAGTACCATGAAAAGACACATCCCTAAATAAAGAGACAGCTAGTCGTGAATGGAGGCTAGGGTACCTCTCAAGAATCCTAGCAATTGCAGAAATCTGATCCACTTGGACATTTGTCTTGTGAACAACCACATGGCAAATCAATGAAGCTCATTTATAGTTTGGTAATGGTTGCCAAAAAAAAAAAGATTTCTAAAAACAAAAAATTACTGAGTCTGAGGTCTCAGCTAAGAACTGTAATGTGTGCCAAATTTACCTATTCTTGTAAGTCCACTTTCTATATGGATAGACACTAAAAGTGAAGCCTGCTGACCGATGGATAGAT	371	TGTAAGGCACATCTCGGATCGACCCTTAGCCCTTCAAAAAATGCCTAATGCTAAAACAGAGTACCATGAAAAGACACATCCCTAAATAAAGAGACAGCTAGTCGTGAATGGAGGCTAGGGTACCTCTCAAGAATCCTAGCATCCGACGAGAATCTTGCTTCCCTATAGTGAGTCGTATTA,TGTAAGGCACATCTCGGATCAATTGCAGAAATCTGATCCACTTGGACATTTGTCTTGTGAACAACCACATGGCAAATCAATGAAGCTCATTTATAGTTTGGTAATGGTTGCCAAAAAAAAAAAGATTTCTAAAAACAAAAATCCGACGAGAATCTTGCTTCCCTATAGTGAGTCGTATTA,TGTAAGGCACATCTCGGATCAATTACTGAGTCTGAGGTCTCAGCTAAGAACTGTAATGTGTGCCAAATTTACCTATTCTTGTAAGTCCACTTTCTATATGGATAGACACTAAAAGTGAAGCCTGCTGACCGATGGATAGAATCCGACGAGAATCTTGCTTCCCTATAGTGAGTCGTATTA
chr12_89346346_89346357_11xT	TAACATGAGTCCTTTGGTGAGAATAGAGGGAAACAGGCACCCCTCTGTTCACCAGCCTTCTGAAACAATATGTCAGGAGAAGGGGGAGAAACCTCAAACATTGCAACTTTATGGAGGCTCTAAGCTCTTCATACTCTCTCTCTCCTTTATTCAGACTGGTGACAAAGACCATTTGCTCCCAATTTATTGGAAACTTTTTTTTTTTTCACAGCTTGAGCTGCTTAGATGCAGCGAGCTCCCTCTCCCCAAATTGCAGTCAGACACTTGCTGAATGGGCCAGGCTCAATTATGCTCCCTCCACAGGTTCAGCTCACACTGTGACCCTGCATGGCTTCCTGCTATTCATATGTGTTACTTCCCCTTTGTGGTAATGGCTTGTGGCACTTAGCCAGAAAACATTAT	402	TGTAAGGCACATCTCGGATCAAACAGGCACCCCTCTGTTCACCAGCCTTCTGAAACAATATGTCAGGAGAAGGGGGAGAAACCTCAAACATTGCAACTTTATGGAGGCTCTAAGCTCTTCATACTCTCTCTCTCCTTTATATCCGACGAGAATCTTGCTTCCCTATAGTGAGTCGTATTA,TGTAAGGCACATCTCGGATCTCAGACTGGTGACAAAGACCATTTGCTCCCAATTTATTGGAAACTTTTTTTTTTTTCACAGCTTGAGCTGCTTAGATGCAGCGAGCTCCCTCTCCCCAAATTGCAGTCAGACACTTGCTGATCCGACGAGAATCTTGCTTCCCTATAGTGAGTCGTATTA,TGTAAGGCACATCTCGGATCAATGGGCCAGGCTCAATTATGCTCCCTCCACAGGTTCAGCTCACACTGTGACCCTGCATGGCTTCCTGCTATTCATATGTGTTACTTCCCCTTTGTGGTAATGGCTTGTGGCACTTAGCCATCCGACGAGAATCTTGCTTCCCTATAGTGAGTCGTATTA
chr12_10768735_10768747_12xT	TAATAATGCTCCAGGTCAAATGGAGGAGCCAAGTCCTGAGTTCATGGAAATCACTGGATTTGATGTTTTGTGTTTATGTGAGAACCAACATTTTTTTTTTTTTACTTCCTAATTTCCTTCTATGGAGGCAAGTTTGTCT	139	TGTAAGGCACATCTCGGATCTAATAATGCTCCAGGTCAAATGGAGGAGCCAAGTCCTGAGTTCATGGAAATCACTGGATTTGATGTTTTGTGTTTATGTGAGAACCAACATTTTTTTTTTTTTACTTCCTAATTTCCTTCATCCGACGAGAATCTTGCTTCCCTATAGTGAGTCGTATTA
chr3_137327859_137327869_10xT	TAAGTGATTAGTTTTGGATTATTAGCTTTTATATTTTGCGTTTTGAATTCTCTCCATGTAGCCAACTTACGAGTGCTAATTGCAGTATTCTTACTACAGAAGACATTTCTTAGATATAGAGCCTATTCCAAAGCATTCAAGGAAGATTGATAGGTCATTCTGGAATGGGCTCCATTCTACTTCCCCAATTTATTTTTTTTTTTCTCAATCTGTTCCATAATCTGTCACTT	230	TGTAAGGCACATCTCGGATCTAAGTGATTAGTTTTGGATTATTAGCTTTTATATTTTGCGTTTTGAATTCTCTCCATGTAGCCAACTTACGAGTGCTAATTGCAGTATTCTTACTACAGAAGACATTTCTTAGATATAGAATCCGACGAGAATCTTGCTTCCCTATAGTGAGTCGTATTA,TGTAAGGCACATCTCGGATCGAGTGCTAATTGCAGTATTCTTACTACAGAAGACATTTCTTAGATATAGAGCCTATTCCAAAGCATTCAAGGAAGATTGATAGGTCATTCTGGAATGGGCTCCATTCTACTTCCCCAATTATCCGACGAGAATCTTGCTTCCCTATAGTGAGTCGTATTA,TGTAAGGCACATCTCGGATCTAGATATAGAGCCTATTCCAAAGCATTCAAGGAAGATTGATAGGTCATTCTGGAATGGGCTCCATTCTACTTCCCCAATTTATTTTTTTTTTTCTCAATCTGTTCCATAATCTGTCACTTATCCGACGAGAATCTTGCTTCCCTATAGTGAGTCGTATTA
chr13_41934117_41934129_12xA	TAAAACTCCTGCTCTTCAGAGAACACTATTAGGAGAATAAAAAGATAAGTCATAGACTAGAATAACATATTTGCAAATCTTATATCTGATAAAGTCCTTATATCCAGACTATATAAAGAAAAAGCAACTCAAAAAAAAAAAAACCACAAACAGCCCACCCAAAATGTAGGCAAAGATTTGACCAGACACTTTACAAAAGATATAAAGATGATAAATAAACACAGAAATAGATGCCTAACATCTTTAGTCACTAGGAAATGCAATT	265	TGTAAGGCACATCTCGGATCAAACCACAAACAGCCCACCCAAAATGTAGGCAAAGATTTGACCAGACACTTTACAAAAGATATAAAGATGATAAATAAACACAGAAATAGATGCCTAACATCTTTAGTCACTAGGAAATGATCCGACGAGAATCTTGCTTCCCTATAGTGAGTCGTATTA
chr10_31535041_31535055_14xA	TAAAAATACAAAAATTAGCTGGGCGTGGTGGCAGGCACCTGTATTCCCAGCTACTCAGGAGGCTGAGGCAGAGAACTGCTTGAACCCAGGAGGCAGAGGTTGCAGTAAGCCGAGATCACACCATTGCATTCCAGCCTGGGCAACAGAGCAAGACTCCGTCTCAAAAAAAAAAAAAAACAAAAACACTGTGCTATCACTACACAACCAATAGACAAAAAAAAAAAAAAAAAAACCACTATGCTATCACTACACAACCGATAGAATGGCTGAAATT	274	TGTAAGGCACATCTCGGATCAGACTCCGTCTCAAAAAAAAAAAAAAACAAAAACACTGTGCTATCACTACACAACCAATAGACAAAAAAAAAAAAAAAAAAACCACTATGCTATCACTACACAACCGATAGAATGGCTGAATCCGACGAGAATCTTGCTTCCCTATAGTGAGTCGTATTA
chr9_15540958_15540968_10xT	TAAGAAAGTATACCACCTTGACTGAGCCTTAGCAGTGTCTCAAAACAGAAAATTAGAGTCAATTATTTGTAGAGTTTTAGAGCTTGGGCTGAATACTTTCAGGGAATGTCAGAAATACGATGAGGATTGGGCACAGTTTATGATACAGTAGCTTGATATTGGTGGGCACAGTAAGGGAATTGTTGTAAAGCATTTCTTTTCTTCTTCTCTTTTTTTTTTTGGTACAGTATGTCACTCTGTCACCCACACTGTAGTTCAGTGGCTCTATCACGGTTCACTGCAGCCTCAACCTGGTTCAAGCCATCCTCCCAACTCACCCTCCTAAATAGCTGGGACTACAGGCATGTGCTAGCATGCGGGT	361	TGTAAGGCACATCTCGGATCTGATACAGTAGCTTGATATTGGTGGGCACAGTAAGGGAATTGTTGTAAAGCATTTCTTTTCTTCTTCTCTTTTTTTTTTTGGTACAGTATGTCACTCTGTCACCCACACTGTAGTTCAGTATCCGACGAGAATCTTGCTTCCCTATAGTGAGTCGTATTA,TGTAAGGCACATCTCGGATCACTGAGCCTTAGCAGTGTCTCAAAACAGAAAATTAGAGTCAATTATTTGTAGAGTTTTAGAGCTTGGGCTGAATACTTTCAGGGAATGTCAGAAATACGATGAGGATTGGGCACAGTTTAATCCGACGAGAATCTTGCTTCCCTATAGTGAGTCGTATTA
chr2_9036515_9036525_10xT	TAACTCTTGGAAAAGCAAGATTTGTGGGTTTTGTTTTGTTTTTTTTTTTACAAGAAAGGAAACAATAACTATACTGTTTGGCTCACCACAGAATACATTTACACATACATAAGAGTGTAAATACTGAATAGGGATGTAATAACAATTTGTTGTAAAACTATGTAAGGTTTACAACAAATTGTTCTGGGACAATTGGATATACACATATAAGAGAATAAACTTGGACCTCCTTCCTAATACCATATACAAGAAAAAT	256	TGTAAGGCACATCTCGGATCAAAAGCAAGATTTGTGGGTTTTGTTTTGTTTTTTTTTTTACAAGAAAGGAAACAATAACTATACTGTTTGGCTCACCACAGAATACATTTACACATACATAAGAGTGTAAATACTGAATAATCCGACGAGAATCTTGCTTCCCTATAGTGAGTCGTATTA,TGTAAGGCACATCTCGGATCGGGATGTAATAACAATTTGTTGTAAAACTATGTAAGGTTTACAACAAATTGTTCTGGGACAATTGGATATACACATATAAGAGAATAAACTTGGACCTCCTTCCTAATACCATATACAAGATCCGACGAGAATCTTGCTTCCCTATAGTGAGTCGTATTA
chr10_42608882_42608894_12xA	TAAAACACTGGACAGGAGCAGCAATACAAACTCAAAGCAAGAAGAAGGCAGGAAGGAAAGCAGAAAGATTATAGAGTAAAAATTAGTGAACTAGAGAACAGAAAAATAGCAGATTCCTGGAAAAGATCAACAAAATATACAAACCTCTAATTAGACTGACAATGGAAAAAAAAAAAAAGAAGATTCAAATTACTAAATGTAGGGAT	206	TGTAAGGCACATCTCGGATCAATTAGTGAACTAGAGAACAGAAAAATAGCAGATTCCTGGAAAAGATCAACAAAATATACAAACCTCTAATTAGACTGACAATGGAAAAAAAAAAAAAGAAGATTCAAATTACTAAATGTATCCGACGAGAATCTTGCTTCCCTATAGTGAGTCGTATTA,TGTAAGGCACATCTCGGATCTAAAACACTGGACAGGAGCAGCAATACAAACTCAAAGCAAGAAGAAGGCAGGAAGGAAAGCAGAAAGATTATAGAGTAAAAATTAGTGAACTAGAGAACAGAAAAATAGCAGATTCCTGGATCCGACGAGAATCTTGCTTCCCTATAGTGAGTCGTATTA
chr14_84898636_84898652_16xT	TAAATGAGATCCTGAGGGTAAGGCTAACATGATGGGATTAGTGCCTCTATAATAAGAGGTACCTGGGAGTTTTTTTTTTTTTTTTTCTTTTTCTCCACAATGTAGTACACAGCAAGAAGGCAGCCATCTGCAAGCCAGAAAGGGAGTCCACATCAGGAACCTAACTGGCCTGCACCT	177	TGTAAGGCACATCTCGGATCAGGCTAACATGATGGGATTAGTGCCTCTATAATAAGAGGTACCTGGGAGTTTTTTTTTTTTTTTTTCTTTTTCTCCACAATGTAGTACACAGCAAGAAGGCAGCCATCTGCAAGCCAGAAATCCGACGAGAATCTTGCTTCCCTATAGTGAGTCGTATTA,TGTAAGGCACATCTCGGATCAATAAGAGGTACCTGGGAGTTTTTTTTTTTTTTTTTCTTTTTCTCCACAATGTAGTACACAGCAAGAAGGCAGCCATCTGCAAGCCAGAAAGGGAGTCCACATCAGGAACCTAACTGGCCATCCGACGAGAATCTTGCTTCCCTATAGTGAGTCGTATTA
chr1_89813377_89813391_14xT	TAAGAATTGCTCAATTCTTTTCTTATGGTGATTTTCTTGAGGATTTTTTTTTTTTTTTGCCATTTCAACTTTCTATTAGAAAAACTTAGATTCCCACTTGCTATTTTGTGTCATATCTGTGTTCCTTTATTCTCACT	137	TGTAAGGCACATCTCGGATCTAAGAATTGCTCAATTCTTTTCTTATGGTGATTTTCTTGAGGATTTTTTTTTTTTTTTGCCATTTCAACTTTCTATTAGAAAAACTTAGATTCCCACTTGCTATTTTGTGTCATATCTGTATCCGACGAGAATCTTGCTTCCCTATAGTGAGTCGTATTA
chr12_24182570_24182580_10xT	TAAGCATATTAGTTATCCAGATTAGGATTTTGTTGTTGTTGATGGAACCAAAAAGAAAAATACATGCTATTGGGACTCTTTTTTTTTTTCCTTCTCACCTACAGGATACTTTCAGTGAAT	120	TGTAAGGCACATCTCGGATCTAAGCATATTAGTTATCCAGATTAGGATTTTGTTGTTGTTGATGGAACCAAAAAGAAAAATACATGCTATTGGGACTCTTTTTTTTTTTCCTTCTCACCTACAGGATACTTTCAGTGAATATCCGACGAGAATCTTGCTTCCCTATAGTGAGTCGTATTA
chr11_20806126_20806140_14xT	TAATGTCCTTTTTTTTTTTTTTTATCAGATTGAAGAACTCCCTTTAGCATTTCTTATAGGACAGTTCTGGTGCTTATGAAGTCCCTCAGTGTTTATCTGGGAAAGCCATTATTTCTCCTTCATGTGTGAAGCATTTGTGTGTGTGTGTGTGTGTGTGTGTGTGTGTGTTTGTGTTTGTGTTTGCCAGATATACTATTCCAGAATAAAAGATTTTTTCCTTCAACACTT	228	TGTAAGGCACATCTCGGATCGAAAGCCATTATTTCTCCTTCATGTGTGAAGCATTTGTGTGTGTGTGTGTGTGTGTGTGTGTGTGTGTTTGTGTTTGTGTTTGCCAGATATACTATTCCAGAATAAAAGATTTTTTCCTTATCCGACGAGAATCTTGCTTCCCTATAGTGAGTCGTATTA,TGTAAGGCACATCTCGGATCACAGTTCTGGTGCTTATGAAGTCCCTCAGTGTTTATCTGGGAAAGCCATTATTTCTCCTTCATGTGTGAAGCATTTGTGTGTGTGTGTGTGTGTGTGTGTGTGTGTGTTTGTGTTTGTGTATCCGACGAGAATCTTGCTTCCCTATAGTGAGTCGTATTA
chr6_138512549_138512563_14xA	TAACATCCCCCGACACCAAAAAAGAAAAAAAAAAAAAAACCCAGCCTCTTCTTTCTGCAGCTGCTGAATGCCACAAATAGCTTCTTGTATAATTCGACTTAGAATGCACCCCAAACTAGATGTGTTCAATGGCAACGTGAATGCTTCATTCAGAGAGAAACAAAATGTGTAGAATGTCCTAAAAACATCACAGTGGCAAAGGGGATCAT	209	TGTAAGGCACATCTCGGATCTAACATCCCCCGACACCAAAAAAGAAAAAAAAAAAAAAACCCAGCCTCTTCTTTCTGCAGCTGCTGAATGCCACAAATAGCTTCTTGTATAATTCGACTTAGAATGCACCCCAAACTAGAATCCGACGAGAATCTTGCTTCCCTATAGTGAGTCGTATTA,TGTAAGGCACATCTCGGATCCCAGCCTCTTCTTTCTGCAGCTGCTGAATGCCACAAATAGCTTCTTGTATAATTCGACTTAGAATGCACCCCAAACTAGATGTGTTCAATGGCAACGTGAATGCTTCATTCAGAGAGAAAATCCGACGAGAATCTTGCTTCCCTATAGTGAGTCGTATTA,TGTAAGGCACATCTCGGATCCTTCTTGTATAATTCGACTTAGAATGCACCCCAAACTAGATGTGTTCAATGGCAACGTGAATGCTTCATTCAGAGAGAAACAAAATGTGTAGAATGTCCTAAAAACATCACAGTGGCAAAATCCGACGAGAATCTTGCTTCCCTATAGTGAGTCGTATTA
chr19_28892514_28892530_16xT	TAAAATGCACTCCTGGAGGCTCCTAAAAATGACTGCATCAAATAATGAACGTATTACAAGTTGTTCTGATACAAAGTAAGACACCAGCCCCACCACATACAGTATAAAATGCTTCTGCTTTCCTGAAGGCAGAGGGTTTCCAAAACAAAGCTGAAATTCTTGGATAGGTTACTATGGCCATGCCTCTTTTTGCTTTTTTTTTTTTTTTTTCTGTTGTGGAGGTAAAAATACCAAAATAATATTAGTCCACTTTTCTGTGTTGGTTGGTAATATTTCTTCATAATTCCTCCTTCCCTTCCTTTCCTAGTTTTGGTTCATTGAGAGCAGTTCGCAGTCCCACCCTCCTGCCTTTGACCATGACCATATGACTTCCTTGGCCAATGTGACATGAACAGACACGTGCCAGAAGCTT	412	TGTAAGGCACATCTCGGATCTAAAATGCACTCCTGGAGGCTCCTAAAAATGACTGCATCAAATAATGAACGTATTACAAGTTGTTCTGATACAAAGTAAGACACCAGCCCCACCACATACAGTATAAAATGCTTCTGCTTATCCGACGAGAATCTTGCTTCCCTATAGTGAGTCGTATTA,TGTAAGGCACATCTCGGATCAATAATGAACGTATTACAAGTTGTTCTGATACAAAGTAAGACACCAGCCCCACCACATACAGTATAAAATGCTTCTGCTTTCCTGAAGGCAGAGGGTTTCCAAAACAAAGCTGAAATTCTATCCGACGAGAATCTTGCTTCCCTATAGTGAGTCGTATTA,TGTAAGGCACATCTCGGATCTGGATAGGTTACTATGGCCATGCCTCTTTTTGCTTTTTTTTTTTTTTTTTCTGTTGTGGAGGTAAAAATACCAAAATAATATTAGTCCACTTTTCTGTGTTGGTTGGTAATATTTCTTCAATCCGACGAGAATCTTGCTTCCCTATAGTGAGTCGTATTA,TGTAAGGCACATCTCGGATCTAATTCCTCCTTCCCTTCCTTTCCTAGTTTTGGTTCATTGAGAGCAGTTCGCAGTCCCACCCTCCTGCCTTTGACCATGACCATATGACTTCCTTGGCCAATGTGACATGAACAGACACGATCCGACGAGAATCTTGCTTCCCTATAGTGAGTCGTATTA
chr11_101059843_101059861_18xA	TAAACCCAATTTCAACTAAAAATAAAAAAAATTTAGCCAAGCAAGGTGGCGCATGCCTGTAGTCCCAGCTACCAGCTCATCAGGAGGCTGAGGTGGTAGGATAACTTGAGACCAAGAGGTCCAGGCTGCAATGAGCCAAGATCATGCCACTGTGGTCCAGCCTGGGCAATAGAGTGAGACCCTCTCTCAAAAAAAAAAAAAAAAAAAGAAAAAAAAGAAAAGAAACAAAAGGATATATCTGAAATATTTTTGAAGAAATATAAACTACCATTATTATAACAGATCCAAGATAATGGAAGAGTGTAGACAAAGAAGAAATGAGAAAGCCCTACCAGGCAATAAGAATTCTTAGGGCACCTGCAAATATATGCCTAGGTGTCTTCATAAACGCTGTCACCTTTGTTATGATGGTCATTCTGCATCAGATCT	429	TGTAAGGCACATCTCGGATCAGATCCAAGATAATGGAAGAGTGTAGACAAAGAAGAAATGAGAAAGCCCTACCAGGCAATAAGAATTCTTAGGGCACCTGCAAATATATGCCTAGGTGTCTTCATAAACGCTGTCACCTTATCCGACGAGAATCTTGCTTCCCTATAGTGAGTCGTATTA
chrX_119283190_119283200_10xT	TAACATATGAGGGAAAACTGAACCCCTAAAAGGGGGCGATTTACCCAAGGTCACATAGCCAGTTAGTAACAAAACTGGGGCTGAAACTCAAGTCTTCTGACTCCAGCCCCAAGAATCTTTTTTTTTTTGGAGACAGAATCTCTCTGTCATTTAGGCTGGAGTACAGTGGCACGATCTCAGCTCACTGCAACCCCCACCTCCCAGGTTCAAGAGATTCTCCTGCCTCAGCCTCCAAGTAGCTGGGATTACAGGTGGTACCTGCCACCACGCCCAGT	275	TGTAAGGCACATCTCGGATCTAACATATGAGGGAAAACTGAACCCCTAAAAGGGGGCGATTTACCCAAGGTCACATAGCCAGTTAGTAACAAAACTGGGGCTGAAACTCAAGTCTTCTGACTCCAGCCCCAAGAATCTTTATCCGACGAGAATCTTGCTTCCCTATAGTGAGTCGTATTA
chr10_62071555_62071568_13xA	TAATTACAAAGTATCACATGGTAAAAAAAAAAAAAAGAGAGAAGGTTTGGCATGGAGAGAAGGACTCAACCCATAGTAGTGTGTGTGTGTGTGATTGAGCAGGTCTGTGAATAAAAGTAGGATTCTTCTGAAGATTGTGTACTTTTGATTATTTACTTCTTTCAGGAGATTCCTGAAAGCTTTCAATCACATTAGAAAATTTTAGTAGATATACCACAAACTTTAGCAAT	230	TGTAAGGCACATCTCGGATCTAATTACAAAGTATCACATGGTAAAAAAAAAAAAAAGAGAGAAGGTTTGGCATGGAGAGAAGGACTCAACCCATAGTAGTGTGTGTGTGTGTGATTGAGCAGGTCTGTGAATAAAAGTAGATCCGACGAGAATCTTGCTTCCCTATAGTGAGTCGTATTA,TGTAAGGCACATCTCGGATCCATGGAGAGAAGGACTCAACCCATAGTAGTGTGTGTGTGTGTGATTGAGCAGGTCTGTGAATAAAAGTAGGATTCTTCTGAAGATTGTGTACTTTTGATTATTTACTTCTTTCAGGAGATATCCGACGAGAATCTTGCTTCCCTATAGTGAGTCGTATTA,TGTAAGGCACATCTCGGATCATAAAAGTAGGATTCTTCTGAAGATTGTGTACTTTTGATTATTTACTTCTTTCAGGAGATTCCTGAAAGCTTTCAATCACATTAGAAAATTTTAGTAGATATACCACAAACTTTAGCAATATCCGACGAGAATCTTGCTTCCCTATAGTGAGTCGTATTA
chr3_35332221_35332235_14xA	TAATGTAGTGTCCCACTTGTTTACTTTTGCTTTTGCTGTCTGTGCTTTCTGTGTCATATCAAAAAAAAAAAAAAATTCATTGCCAAGACTAATGTCAAGGAGATTTTCCCCTACACTTTCTTTTAGGAGTTTTATGGTTTCAGGTTCTCTTTGAAGAGTTTCACCTCTT	169	TGTAAGGCACATCTCGGATCTAATGTAGTGTCCCACTTGTTTACTTTTGCTTTTGCTGTCTGTGCTTTCTGTGTCATATCAAAAAAAAAAAAAAATTCATTGCCAAGACTAATGTCAAGGAGATTTTCCCCTACACTTTCATCCGACGAGAATCTTGCTTCCCTATAGTGAGTCGTATTA
chr2_77640462_77640476_14xT	TAAGCACAGAGTGTTGAAGTCCTCAACTATTATTGTATTGAGTCTATTTCTCCCTTTAGATCTACTAATATTCTTTATAGATCTATGTGCTCCAGTGCTGGGTGCATACATATTTATAATTATTATACCCTCTTGTTGAATTGCTCCCTTATAGGTCAATACATTATTATATAATAACCTTCATTATCTTTTTTTTTTTTTTTGCTATTTT	211	TGTAAGGCACATCTCGGATCTCTACTAATATTCTTTATAGATCTATGTGCTCCAGTGCTGGGTGCATACATATTTATAATTATTATACCCTCTTGTTGAATTGCTCCCTTATAGGTCAATACATTATTATATAATAACCTATCCGACGAGAATCTTGCTTCCCTATAGTGAGTCGTATTA
chr15_60760143_60760153_10xT	TAAAATATTTTTTTTTTTCAATGTTTCTGAGCCTTCCTTTGGAAGAATAAAATGCTCTTCTAAGAAATGTCAATTGATCGTTGGGGTGGAGGAACTGTGCAGAGGATGAATGTGGGCTAAACATTCTCTGGCACCTAGTTGATCTCTCTTCCACATGAAGCGTATTTGCTAACGAAGGGAGCATTGGTATGGGACCGAAGAAAGGATTCCCTTAGTCTGT	220	TGTAAGGCACATCTCGGATCTAAAATATTTTTTTTTTTCAATGTTTCTGAGCCTTCCTTTGGAAGAATAAAATGCTCTTCTAAGAAATGTCAATTGATCGTTGGGGTGGAGGAACTGTGCAGAGGATGAATGTGGGCTAAATCCGACGAGAATCTTGCTTCCCTATAGTGAGTCGTATTA,TGTAAGGCACATCTCGGATCAATGCTCTTCTAAGAAATGTCAATTGATCGTTGGGGTGGAGGAACTGTGCAGAGGATGAATGTGGGCTAAACATTCTCTGGCACCTAGTTGATCTCTCTTCCACATGAAGCGTATTTGCTATCCGACGAGAATCTTGCTTCCCTATAGTGAGTCGTATTA,TGTAAGGCACATCTCGGATCAGAGGATGAATGTGGGCTAAACATTCTCTGGCACCTAGTTGATCTCTCTTCCACATGAAGCGTATTTGCTAACGAAGGGAGCATTGGTATGGGACCGAAGAAAGGATTCCCTTAGTCTGTATCCGACGAGAATCTTGCTTCCCTATAGTGAGTCGTATTA
chr7_92509136_92509146_10xA	TAAAATGTATTTATTTGTTCTAAGAATTATTGTTTTATTCAAGCATATATGATCCACGTGATATCTAGTTGCTTTCTTCTCATCGATCAATTCTCAAAGTAAAATTTCTAATAAGCTTCAGACTTCTTGTTATCGAAGAAGACAAGGTTATCCCCTACCACCAGGGATGGATAAAAACATAAAAATAAAGAGAAAAAAAAAAAGACGACAAGGCAAATTATAAGCTAGGCGTGAAGATAGAGACAATCCTTGAAAAAATATCTACTGATGCATTAT	276	TGTAAGGCACATCTCGGATCTGTTTTATTCAAGCATATATGATCCACGTGATATCTAGTTGCTTTCTTCTCATCGATCAATTCTCAAAGTAAAATTTCTAATAAGCTTCAGACTTCTTGTTATCGAAGAAGACAAGGTTAATCCGACGAGAATCTTGCTTCCCTATAGTGAGTCGTATTA,TGTAAGGCACATCTCGGATCTCCCCTACCACCAGGGATGGATAAAAACATAAAAATAAAGAGAAAAAAAAAAAGACGACAAGGCAAATTATAAGCTAGGCGTGAAGATAGAGACAATCCTTGAAAAAATATCTACTGATGATCCGACGAGAATCTTGCTTCCCTATAGTGAGTCGTATTA
chr1_147123459_147123469_10xA	TAAAAATACAAAAATTAGCTGGGTGTGGTGGTGCATGCCTGTAATCTCAGCTACTTGGGAGGCTGAGGCAGGAGAATCACTTGAACCCAGGAGGCAGAGGTTGTGGTGAGTCGAGATCGGGCCATTGCACTCCAGCCTGGGCAACAAGAAAGAGTGAAACTCTGTCTCAAAAAAAAAAAGAGAGAGAAATAACAACCTGTGCCCCAGGAAGCAAGACTTCCCTGTCACCAGGGTATTCCCTGCTCTTGATGCTGTCACTTATGGATACCACAATTTCTATTAGGTGCAGACTCCTCTT	298	TGTAAGGCACATCTCGGATCAAAAAAAAAGAGAGAGAAATAACAACCTGTGCCCCAGGAAGCAAGACTTCCCTGTCACCAGGGTATTCCCTGCTCTTGATGCTGTCACTTATGGATACCACAATTTCTATTAGGTGCAGAATCCGACGAGAATCTTGCTTCCCTATAGTGAGTCGTATTA
chr17_15553523_15553539_16xA	TAAAGCTGATGTAGGTTAGAATATGGCACAGAAAAATCAGCAGCACAGTAACCTACATGTCTCATCTTGTATTGTCAAAGGGAAAAAATGAAAAAAAAAAAAAAAAACTACATGCAATTTGATATATCTAGCACTTCAACACAGATGAGGTTTGAAGTAACAAAAGAT	168	TGTAAGGCACATCTCGGATCTAAAGCTGATGTAGGTTAGAATATGGCACAGAAAAATCAGCAGCACAGTAACCTACATGTCTCATCTTGTATTGTCAAAGGGAAAAAATGAAAAAAAAAAAAAAAAACTACATGCAATTTATCCGACGAGAATCTTGCTTCCCTATAGTGAGTCGTATTA,TGTAAGGCACATCTCGGATCCAGCACAGTAACCTACATGTCTCATCTTGTATTGTCAAAGGGAAAAAATGAAAAAAAAAAAAAAAAACTACATGCAATTTGATATATCTAGCACTTCAACACAGATGAGGTTTGAAGTAAATCCGACGAGAATCTTGCTTCCCTATAGTGAGTCGTATTA
chr12_7540436_7540453_17xT	TAATTAGGACAAGTGATGTTTAGCCATGTGAACAGGCCTCATTTTGTCAAAAATATAATTTGGATCCAACTGCTTTTTTTTTTTTTTTTTTGAGAAAGGATCTCACTATGTTGGCCAGACTGGACTCAAACTACTGGGCTCAAGGGAGACGCTAATCTCAGCTTCCTCAGAAGCTGAGACTACATGCATGAGCCACTATAACCAGTTTTT	210	TGTAAGGCACATCTCGGATCTAGCCATGTGAACAGGCCTCATTTTGTCAAAAATATAATTTGGATCCAACTGCTTTTTTTTTTTTTTTTTTGAGAAAGGATCTCACTATGTTGGCCAGACTGGACTCAAACTACTGGGCTATCCGACGAGAATCTTGCTTCCCTATAGTGAGTCGTATTA
chr4_30840892_30840902_10xT	TAAGAGATGGCAAAACAGGGAAGCAAACCAAAGTCATTACAAAAGCCTCCCAGTGTAGACCCAGCCATCTGCATATAGTTCACAGAACTCTTCTGTTTATTTATGAGTCGTGGAATGTGTAAAGCCAACTTCTAGCTGTAAAAGGACGTACAGTTGCTCTCATATAATTTCTTTGGCCCTTTTTTTTTTTCTGCAAAACCAAGAGTTTGCTTTCTCATATTCAAGGAAACACTGCCATGCATAAGGACCCAGTTTTTGGGAATTCCGATTCTTTTGCAAAAGCATTT	287	TGTAAGGCACATCTCGGATCTAAGAGATGGCAAAACAGGGAAGCAAACCAAAGTCATTACAAAAGCCTCCCAGTGTAGACCCAGCCATCTGCATATAGTTCACAGAACTCTTCTGTTTATTTATGAGTCGTGGAATGTGTATCCGACGAGAATCTTGCTTCCCTATAGTGAGTCGTATTA,TGTAAGGCACATCTCGGATCAAAGCCAACTTCTAGCTGTAAAAGGACGTACAGTTGCTCTCATATAATTTCTTTGGCCCTTTTTTTTTTTCTGCAAAACCAAGAGTTTGCTTTCTCATATTCAAGGAAACACTGCCATGCATCCGACGAGAATCTTGCTTCCCTATAGTGAGTCGTATTA,TGTAAGGCACATCTCGGATCCATATAATTTCTTTGGCCCTTTTTTTTTTTCTGCAAAACCAAGAGTTTGCTTTCTCATATTCAAGGAAACACTGCCATGCATAAGGACCCAGTTTTTGGGAATTCCGATTCTTTTGCAAAATCCGACGAGAATCTTGCTTCCCTATAGTGAGTCGTATTA
chr3_15150357_15150371_14xT	TAAAGTTATTTTTCCAATTACACCAAAATGTCTTTTTTTTTTTTTTTCATTCTTATTCTCTCCCAAGTTGTGGTAAAGTTATCAAGAAGCCACATGGCAAGTGACATCACCACAGACTGAATACAGAGACAGATTGGAAATCCAGCTGCCTTCCAGTAAGCTAAATATGCTAAACAATGCTACTTTCTCACTAATATTTTTTGTTTGGGAAAATACAGTTATTTTTCATAAAGAAATATGTCATGAATGT	250	TGTAAGGCACATCTCGGATCAGATTGGAAATCCAGCTGCCTTCCAGTAAGCTAAATATGCTAAACAATGCTACTTTCTCACTAATATTTTTTGTTTGGGAAAATACAGTTATTTTTCATAAAGAAATATGTCATGAATGTATCCGACGAGAATCTTGCTTCCCTATAGTGAGTCGTATTA,TGTAAGGCACATCTCGGATCTTTCCAATTACACCAAAATGTCTTTTTTTTTTTTTTTCATTCTTATTCTCTCCCAAGTTGTGGTAAAGTTATCAAGAAGCCACATGGCAAGTGACATCACCACAGACTGAATACAGAGACATCCGACGAGAATCTTGCTTCCCTATAGTGAGTCGTATTA
chr14_72401628_72401640_12xA	TAATAGAAATACAGAGCCAAAAGTCAAACATGATTTTATATGTGTGAGATGTTGCCCGAGGGAAAGGGCAAAGAATGAGAAGAGCTGGACTGGGCAACTCTCATGTGACCCCAGGTCCCTTTCAAAGTTGAGTTTCTCTAGCAAGTTTGGGATTTCCAAATGTTTCTACTGAGAAAAAAAAAAAAAGGAAACGTGCAAT	199	TGTAAGGCACATCTCGGATCTAATAGAAATACAGAGCCAAAAGTCAAACATGATTTTATATGTGTGAGATGTTGCCCGAGGGAAAGGGCAAAGAATGAGAAGAGCTGGACTGGGCAACTCTCATGTGACCCCAGGTCCCTATCCGACGAGAATCTTGCTTCCCTATAGTGAGTCGTATTA,TGTAAGGCACATCTCGGATCTGTGTGAGATGTTGCCCGAGGGAAAGGGCAAAGAATGAGAAGAGCTGGACTGGGCAACTCTCATGTGACCCCAGGTCCCTTTCAAAGTTGAGTTTCTCTAGCAAGTTTGGGATTTCCAAAATCCGACGAGAATCTTGCTTCCCTATAGTGAGTCGTATTA,TGTAAGGCACATCTCGGATCAAGAATGAGAAGAGCTGGACTGGGCAACTCTCATGTGACCCCAGGTCCCTTTCAAAGTTGAGTTTCTCTAGCAAGTTTGGGATTTCCAAATGTTTCTACTGAGAAAAAAAAAAAAAGGAAATCCGACGAGAATCTTGCTTCCCTATAGTGAGTCGTATTA
chr6_110225451_110225466_15xT	TAATTTTTTTTTCATTCTTTCATCACTCACATGAGGTTTTTTTTTTTTTTTTATGTTTTTTCTCCTTCACCAAACACATTTGAAATGCTTTACATGTAAACTGAAGATAGTCCAGGTACCAAGCATTTATTTATCATCATTTATCATCATTTCTGGATGGGCTAGATCAGCTCACAGATCCCTACAGCTTTGCCTGCCATCCACCTGCATTGCTGCAGGCTGTT	224	TGTAAGGCACATCTCGGATCTAATTTTTTTTTCATTCTTTCATCACTCACATGAGGTTTTTTTTTTTTTTTTATGTTTTTTCTCCTTCACCAAACACATTTGAAATGCTTTACATGTAAACTGAAGATAGTCCAGGTACCATCCGACGAGAATCTTGCTTCCCTATAGTGAGTCGTATTA,TGTAAGGCACATCTCGGATCCTGAAGATAGTCCAGGTACCAAGCATTTATTTATCATCATTTATCATCATTTCTGGATGGGCTAGATCAGCTCACAGATCCCTACAGCTTTGCCTGCCATCCACCTGCATTGCTGCAGGCATCCGACGAGAATCTTGCTTCCCTATAGTGAGTCGTATTA
chr11_105328280_105328296_16xT	TAAATTCTGGATCACATGCTTTTCCTTTTTTTTTTTTTTTTTCCTTTTACAAGGACTTTGTGCCTTCAACTATAACCTTTCTCAGTTACCATGCAACCTGAGATATTCATCATGAACTGAGTGTTATGTTGCCCAAGAAACAAAAGTTGGAAAT	154	TGTAAGGCACATCTCGGATCTTTTTTTTTTTTCCTTTTACAAGGACTTTGTGCCTTCAACTATAACCTTTCTCAGTTACCATGCAACCTGAGATATTCATCATGAACTGAGTGTTATGTTGCCCAAGAAACAAAAGTTGGATCCGACGAGAATCTTGCTTCCCTATAGTGAGTCGTATTA
chr1_93525069_93525082_13xA	TAAATGCTCTCGTATATAATTTGTAAAACAAGATGTTCACGTAGAACACTGCAGTTGCCTTTACATAAAATGCTCTATAATCTGTGTCATGGGATTAGAGTCAAAAAAAAAAAAAAGCTCTAT	123	TGTAAGGCACATCTCGGATCTAAATGCTCTCGTATATAATTTGTAAAACAAGATGTTCACGTAGAACACTGCAGTTGCCTTTACATAAAATGCTCTATAATCTGTGTCATGGGATTAGAGTCAAAAAAAAAAAAAAGCTCATCCGACGAGAATCTTGCTTCCCTATAGTGAGTCGTATTA
chr13_30292368_30292379_11xT	TAAAACTATAAAGCTTCCAGAAGACAACCTAACCCAAGGTATTTTTTTTTTTTCCATCAGTTCCCCAAGCCCCAATTCCCATGGGGCAATTTGAAAAGGGCCATGTAACACCTGCAAAGGAAGTAGTCTGCATTACAGGAGAGGAGGCCTAAGCTTAGAGAACCTGAATCTAT	173	TGTAAGGCACATCTCGGATCTTTCCATCAGTTCCCCAAGCCCCAATTCCCATGGGGCAATTTGAAAAGGGCCATGTAACACCTGCAAAGGAAGTAGTCTGCATTACAGGAGAGGAGGCCTAAGCTTAGAGAACCTGAATCATCCGACGAGAATCTTGCTTCCCTATAGTGAGTCGTATTA,TGTAAGGCACATCTCGGATCTAAAACTATAAAGCTTCCAGAAGACAACCTAACCCAAGGTATTTTTTTTTTTTCCATCAGTTCCCCAAGCCCCAATTCCCATGGGGCAATTTGAAAAGGGCCATGTAACACCTGCAAAGGATCCGACGAGAATCTTGCTTCCCTATAGTGAGTCGTATTA
chr1_104910548_104910559_11xA	TAAATTATAAATAAATATTTCTATGTAGTTAGAAATTGCTTCCCAAAAGTGACATCTCACTACCACCCAAGGGAAAAAAAAAAAACTCAAAAATATCTTTAGTTACTAAAAAAGCATGAACTCTTTTACAGTATTTGTTAGCCTCACTGTGTCTCTGCCATTT	163	TGTAAGGCACATCTCGGATCTAAATTATAAATAAATATTTCTATGTAGTTAGAAATTGCTTCCCAAAAGTGACATCTCACTACCACCCAAGGGAAAAAAAAAAAACTCAAAAATATCTTTAGTTACTAAAAAAGCATGAAATCCGACGAGAATCTTGCTTCCCTATAGTGAGTCGTATTA,TGTAAGGCACATCTCGGATCTCCCAAAAGTGACATCTCACTACCACCCAAGGGAAAAAAAAAAAACTCAAAAATATCTTTAGTTACTAAAAAAGCATGAACTCTTTTACAGTATTTGTTAGCCTCACTGTGTCTCTGCCAATCCGACGAGAATCTTGCTTCCCTATAGTGAGTCGTATTA
chr2_73126178_73126190_12xA	TAAACCAATAATGTAGGGATGCAATCAGCAAAATTCAGACTGTAGGAAACTATAGGACAAACAATCCAGGTTTTTTCAACAAATTGCAAAAAAAAAAAAAGGAAGAAGAAGAAGAAGAGCTAGAAGATAGAAGAGGAACCT	141	TGTAAGGCACATCTCGGATCATGTAGGGATGCAATCAGCAAAATTCAGACTGTAGGAAACTATAGGACAAACAATCCAGGTTTTTTCAACAAATTGCAAAAAAAAAAAAAGGAAGAAGAAGAAGAAGAGCTAGAAGATAGATCCGACGAGAATCTTGCTTCCCTATAGTGAGTCGTATTA
chr11_44606468_44606487_19xA	TAAAAATGCTAGCCATGGTGGTGTTCACCTGTGGTCCCAGCTACTCAGGAGGCTGAGGCAGGAGGATCCTTGAGGCCAGGAGGTTGAGGCTACAGGGAGCCATGAAACAGAGCTTGGGGCAACAGAGTGAGACCCTGTCTCAAAAAAAAAAAAAAAAAAAAGTCCTCCAACAGACTTCCCCAGACTGGGTTACAAAGCCACCCCTGGTTGCAAAAGAGGCTGAGAATGTGAGTATCCAACTTTCAGACTCTAAAGACAGAGGCACAAGAGAGAAAGGAGCCAAGAATGGCTGTTGGGTGAGCCAGT	306	TGTAAGGCACATCTCGGATCCAGACTGGGTTACAAAGCCACCCCTGGTTGCAAAAGAGGCTGAGAATGTGAGTATCCAACTTTCAGACTCTAAAGACAGAGGCACAAGAGAGAAAGGAGCCAAGAATGGCTGTTGGGTGAATCCGACGAGAATCTTGCTTCCCTATAGTGAGTCGTATTA
chr3_10886808_10886825_17xA	TAAACCAGGGAGGTGGAGGTTGCAGTGAGCCAAGATCATGCCACTGCATTCCAGCCTGGGCAACAAGAGCGAGACTCCATCTCAAAAAAAAAAAAAAAAAATCTCTCCCTAGACCCTATGACCTAACAAAGCCCTTGTTTTATTTTATTCACAGGGCTGATGGCTGTCTGAAGTAATCTCATGCTTATTTGTTGATGTGTTCATTGT	207	TGTAAGGCACATCTCGGATCCAACAAGAGCGAGACTCCATCTCAAAAAAAAAAAAAAAAAATCTCTCCCTAGACCCTATGACCTAACAAAGCCCTTGTTTTATTTTATTCACAGGGCTGATGGCTGTCTGAAGTAATCTCATCCGACGAGAATCTTGCTTCCCTATAGTGAGTCGTATTA
chr8_50831133_50831144_11xT	TAAATCCTTAGTTTCTGTTCATTTTACTTTAGTTTTTTTTTTTTCTTTCTGTTTTTCACACTGGAAAATCACAATTGTCCTGTTTGCAACTTTGCCGTTCTTCCTTTTATGTATTGTCCATATTTTCCTAATTTTTTGCCTATTTTAGTTTTTTCTTGATAAATCCATATTT	172	TGTAAGGCACATCTCGGATCTAAATCCTTAGTTTCTGTTCATTTTACTTTAGTTTTTTTTTTTTCTTTCTGTTTTTCACACTGGAAAATCACAATTGTCCTGTTTGCAACTTTGCCGTTCTTCCTTTTATGTATTGTCCAATCCGACGAGAATCTTGCTTCCCTATAGTGAGTCGTATTA,TGTAAGGCACATCTCGGATCGTTTTTCACACTGGAAAATCACAATTGTCCTGTTTGCAACTTTGCCGTTCTTCCTTTTATGTATTGTCCATATTTTCCTAATTTTTTGCCTATTTTAGTTTTTTCTTGATAAATCCATATATCCGACGAGAATCTTGCTTCCCTATAGTGAGTCGTATTA
chr22_19440342_19440356_14xA	TAACTTGTATATGACGTTTGGTAAGGGTCCAACTTCACTCTTGGATATCCAGTTTCCAGGCATCAACCATTTGTTGAAAAGACTGTCCTTTCCATAGCCTGGGCGATCCTCTTACCTCAGCCTTCCAAGTAGCTGGGACTACTGCTTTTTTCAAAAAAAAAAAAAAACTTCGTTT	175	TGTAAGGCACATCTCGGATCTAACTTGTATATGACGTTTGGTAAGGGTCCAACTTCACTCTTGGATATCCAGTTTCCAGGCATCAACCATTTGTTGAAAAGACTGTCCTTTCCATAGCCTGGGCGATCCTCTTACCTCAGATCCGACGAGAATCTTGCTTCCCTATAGTGAGTCGTATTA,TGTAAGGCACATCTCGGATCAGTTTCCAGGCATCAACCATTTGTTGAAAAGACTGTCCTTTCCATAGCCTGGGCGATCCTCTTACCTCAGCCTTCCAAGTAGCTGGGACTACTGCTTTTTTCAAAAAAAAAAAAAAACTTATCCGACGAGAATCTTGCTTCCCTATAGTGAGTCGTATTA
chr1_114985913_114985925_12xA	TAATTATTTCTTATAACAATTCCAGCCTTTAGAAATACAGTTGGCCTTCTGTATTCACAGGTTCTACATCTGTGTATTCAACCAACTACAGGCCAAAAAATTTGAAAAAAAAAAAAATAAATAACAATTCAGTAGAAAATAATATAAATAAGAAAGCAATACAACATAACTATTTATATAGTGTTTACATTGTATTGGGTATTATAAGTAACCTAGAGATGAT	223	TGTAAGGCACATCTCGGATCACCAACTACAGGCCAAAAAATTTGAAAAAAAAAAAAATAAATAACAATTCAGTAGAAAATAATATAAATAAGAAAGCAATACAACATAACTATTTATATAGTGTTTACATTGTATTGGGTATCCGACGAGAATCTTGCTTCCCTATAGTGAGTCGTATTA,TGTAAGGCACATCTCGGATCTAATTATTTCTTATAACAATTCCAGCCTTTAGAAATACAGTTGGCCTTCTGTATTCACAGGTTCTACATCTGTGTATTCAACCAACTACAGGCCAAAAAATTTGAAAAAAAAAAAAATAAATCCGACGAGAATCTTGCTTCCCTATAGTGAGTCGTATTA
chr3_107062291_107062301_10xA	TAAAAGAAGGAGAAGACAGTAAAGAAAACAGAAGTATCCAGTGAAGTAGAAAAAAAAAAACAGAAAATATGTTATGGCAGAAGCAAAATAACGAATGCATTTCTAAGTAAAATAAGTGGTTTACCTAAT	129	TGTAAGGCACATCTCGGATCTAAAAGAAGGAGAAGACAGTAAAGAAAACAGAAGTATCCAGTGAAGTAGAAAAAAAAAAACAGAAAATATGTTATGGCAGAAGCAAAATAACGAATGCATTTCTAAGTAAAATAAGTGGTATCCGACGAGAATCTTGCTTCCCTATAGTGAGTCGTATTA
chr11_102094754_102094768_14xT	TAACATTCCTGCTACACTTGATCTTAGCCAAAAGGCTGAGAAGTGATACCATGCCTGCTTATGTTTCTTTTCTCATGCTTTCTCTTTCTCTCTTTCTCTTTTTTTTTTTTTTTGGCAAAGAGAAAAAAGTAAACTCATGGGACTT	145	TGTAAGGCACATCTCGGATCTAACATTCCTGCTACACTTGATCTTAGCCAAAAGGCTGAGAAGTGATACCATGCCTGCTTATGTTTCTTTTCTCATGCTTTCTCTTTCTCTCTTTCTCTTTTTTTTTTTTTTTGGCAAAGATCCGACGAGAATCTTGCTTCCCTATAGTGAGTCGTATTA
chr6_26089109_26089120_11xG	TAAAAAGCGGGTTTTCTCAGCACTACTCATGTGTGTGTGTGTGGGGGGGGGGGGCGGCGTGGGGGTGGGAAGGGGGACTACCATCTGCATGTAGGATGTCTAGCAGTATCCTGTCCTCCCTACTCACTAGGTGCTAGGAGCACTCCCCCAGTCTTGACAACCAAAAATGTCTCTAAACTTTGCCACATGTCACCTAGTAGACAAACTCCTGGT	213	TGTAAGGCACATCTCGGATCGTAGGATGTCTAGCAGTATCCTGTCCTCCCTACTCACTAGGTGCTAGGAGCACTCCCCCAGTCTTGACAACCAAAAATGTCTCTAAACTTTGCCACATGTCACCTAGTAGACAAACTCCTATCCGACGAGAATCTTGCTTCCCTATAGTGAGTCGTATTA,TGTAAGGCACATCTCGGATCGTTTTCTCAGCACTACTCATGTGTGTGTGTGTGGGGGGGGGGGGCGGCGTGGGGGTGGGAAGGGGGACTACCATCTGCATGTAGGATGTCTAGCAGTATCCTGTCCTCCCTACTCACTAGATCCGACGAGAATCTTGCTTCCCTATAGTGAGTCGTATTA
chr8_116859101_116859118_17xA	TAATACCTCAAAACAACTGACCAAGTCTGTACAAAAAATAGATGGCAAGGAAAAAAAAAATAGGAGGCGGCAAAGCTGTAATAGATTCTCAGGAGACCCATAAGCTATATCAACCAGATGCAGTTTGTAGACTTTGTTTAGCCTCAACTCGAACTGGGAGAAAAAAAAAAAAAAAAAAGCCGACATGTCAACTGGGGACATTTGAATGCTGACTGGCTATCATATAGGCATACCTTGTTTTACTGCACTTTGTTTTACTGAGTTTCGCAGATGCTGAGTTTT	282	TGTAAGGCACATCTCGGATCTAATACCTCAAAACAACTGACCAAGTCTGTACAAAAAATAGATGGCAAGGAAAAAAAAAATAGGAGGCGGCAAAGCTGTAATAGATTCTCAGGAGACCCATAAGCTATATCAACCAGATGATCCGACGAGAATCTTGCTTCCCTATAGTGAGTCGTATTA,TGTAAGGCACATCTCGGATCGATGGCAAGGAAAAAAAAAATAGGAGGCGGCAAAGCTGTAATAGATTCTCAGGAGACCCATAAGCTATATCAACCAGATGCAGTTTGTAGACTTTGTTTAGCCTCAACTCGAACTGGGAGATCCGACGAGAATCTTGCTTCCCTATAGTGAGTCGTATTA,TGTAAGGCACATCTCGGATCAAAAAAAAAAAAAAAAAAGCCGACATGTCAACTGGGGACATTTGAATGCTGACTGGCTATCATATAGGCATACCTTGTTTTACTGCACTTTGTTTTACTGAGTTTCGCAGATGCTGAGTTATCCGACGAGAATCTTGCTTCCCTATAGTGAGTCGTATTA
chr4_95927367_95927380_13xA	TAACTGATTTTTATTGTTGCTGTTTGTTTTCGTTGTTGTTTTAGTCTTTTTCTCATTGGGTTTGATCAACTCTATTTGACTTGATCAAAGCCAAAGGAAGTTCCAAATTATGGAGAAGGCCTCTGAAGTGGCTAAATTCCCCCAACACACACACACAGAGGGTGGTGGGGTGGGGGAGAGAAATGGCAAATGGCCAGAAAAAGGCAAAAAAAAAAAAAAGAGGAAACGTTTTTGGTCT	238	TGTAAGGCACATCTCGGATCTGGAGAAGGCCTCTGAAGTGGCTAAATTCCCCCAACACACACACACAGAGGGTGGTGGGGTGGGGGAGAGAAATGGCAAATGGCCAGAAAAAGGCAAAAAAAAAAAAAAGAGGAAACGTTATCCGACGAGAATCTTGCTTCCCTATAGTGAGTCGTATTA
chr12_46785739_46785762_23xT	TAATCTGAAATCTAGGAATCCAAAGGCGAAAGCATGCAGTCTGAGCTGCATTACTGCTGATCCTGTGCATTAGATTACGAAGTACTTTGTAAGATAGAGGGGCAGGCAGTTGCATATATAATAGAGAAAGCAGAGAAAGCTAAGGATGGGGCACGAAAATTCCTTTTTTTTTTTTTTTTTTTTTTTTGCATTCAGAGTTATTTCTGGTGTTAGGACCCCCACATGCATGTATGGTTTCTTTATGTTTATACGGATTGGTATTTTTCCAAATCCAAGATTTGGAGCACAAAAATAAGAATGTTGATAGAAGCATCTACGTAATAAATGGAGGAGCAATGCTGCCTTTTACCTGGAATTCAGAAAAAAAATCTTTATCTTTGTTTATTTT	388	TGTAAGGCACATCTCGGATCTAATCTGAAATCTAGGAATCCAAAGGCGAAAGCATGCAGTCTGAGCTGCATTACTGCTGATCCTGTGCATTAGATTACGAAGTACTTTGTAAGATAGAGGGGCAGGCAGTTGCATATATAATCCGACGAGAATCTTGCTTCCCTATAGTGAGTCGTATTA,TGTAAGGCACATCTCGGATCATAGAGAAAGCAGAGAAAGCTAAGGATGGGGCACGAAAATTCCTTTTTTTTTTTTTTTTTTTTTTTTGCATTCAGAGTTATTTCTGGTGTTAGGACCCCCACATGCATGTATGGTTTCTTATCCGACGAGAATCTTGCTTCCCTATAGTGAGTCGTATTA,TGTAAGGCACATCTCGGATCTATGTTTATACGGATTGGTATTTTTCCAAATCCAAGATTTGGAGCACAAAAATAAGAATGTTGATAGAAGCATCTACGTAATAAATGGAGGAGCAATGCTGCCTTTTACCTGGAATTCAGATCCGACGAGAATCTTGCTTCCCTATAGTGAGTCGTATTA
chr19_16848427_16848445_18xT	TAATTCTGTTTTTGACTTTTTGAAGAGCCTCTAAACTGTTTTCTACAGTGACCGCACCATTTTACATTCCTATCAGCAATGGACTGCGGTTTCTGTCTCTCCACATGTTGGCCAACATTTGTTCTTTTCCAGGTTTTTTTTTTTTTTTTTTTGCCTTTTGTTTTTAGTAGCCATCAGTGTGTGAAGTTTTATTGCAT	197	TGTAAGGCACATCTCGGATCTTCTACAGTGACCGCACCATTTTACATTCCTATCAGCAATGGACTGCGGTTTCTGTCTCTCCACATGTTGGCCAACATTTGTTCTTTTCCAGGTTTTTTTTTTTTTTTTTTTGCCTTTTGATCCGACGAGAATCTTGCTTCCCTATAGTGAGTCGTATTA,TGTAAGGCACATCTCGGATCTATCAGCAATGGACTGCGGTTTCTGTCTCTCCACATGTTGGCCAACATTTGTTCTTTTCCAGGTTTTTTTTTTTTTTTTTTTGCCTTTTGTTTTTAGTAGCCATCAGTGTGTGAAGTTTTATCCGACGAGAATCTTGCTTCCCTATAGTGAGTCGTATTA
chr10_88485643_88485660_17xA	TAATAGAAAACCTAAAATTCATAAAACTTCTTGAAGAAAAGTTTGAAAAAATCTTTGTAACATCAAATCTATGATAATAAAAGAATTACTCCAATATTGCCATACCAGATCACTCTTCTTTTTAGTTGTGACAGGCATATTAGGCCTGAACTTTATATACAATGAAAAACCAAAAAAAAAAAAAAAAAACGAATATGAGCCATTTGCAGT	210	TGTAAGGCACATCTCGGATCTAATAGAAAACCTAAAATTCATAAAACTTCTTGAAGAAAAGTTTGAAAAAATCTTTGTAACATCAAATCTATGATAATAAAAGAATTACTCCAATATTGCCATACCAGATCACTCTTCTTATCCGACGAGAATCTTGCTTCCCTATAGTGAGTCGTATTA,TGTAAGGCACATCTCGGATCATCTTTGTAACATCAAATCTATGATAATAAAAGAATTACTCCAATATTGCCATACCAGATCACTCTTCTTTTTAGTTGTGACAGGCATATTAGGCCTGAACTTTATATACAATGAAAAACATCCGACGAGAATCTTGCTTCCCTATAGTGAGTCGTATTA,TGTAAGGCACATCTCGGATCCCAATATTGCCATACCAGATCACTCTTCTTTTTAGTTGTGACAGGCATATTAGGCCTGAACTTTATATACAATGAAAAACCAAAAAAAAAAAAAAAAAACGAATATGAGCCATTTGCAGTATCCGACGAGAATCTTGCTTCCCTATAGTGAGTCGTATTA
chr20_47542010_47542030_20xT	TAATATAGGTTTTCTCTTCATCTCTTTTTTCCTTCCAATTTATCAAATTATTTTTTGCCCTGTAGAGTTTTTTTTTTTTTTTTTTTTTGTTGTTGTTGTTGTTGGAGGGACAGAGACTTATTCTGTCACCCAGGCTGGAGTGCAATGCTGTGATCATAGCTTATTGTAGTCTCAAACTCGTTGGCTCAAGCGATCCTCCCACCTCAGCCTCCCAAGTAGCTGGGAT	226	TGTAAGGCACATCTCGGATCTTTCTCTTCATCTCTTTTTTCCTTCCAATTTATCAAATTATTTTTTGCCCTGTAGAGTTTTTTTTTTTTTTTTTTTTTGTTGTTGTTGTTGTTGGAGGGACAGAGACTTATTCTGTCACCATCCGACGAGAATCTTGCTTCCCTATAGTGAGTCGTATTA
chr2_126329155_126329165_10xA	TAAGAAAAAATATTGCAATAAAAGGTATATTTTTATTAGCTACAAAGTGGATACATTTCTTGTTTCTCAAAAAAAAAAATGTGTTATTCTGAAAATGTTCAAATAGCCAGGATTTATATTTTGCTAAAGTTAGATTT	137	TGTAAGGCACATCTCGGATCTATTGCAATAAAAGGTATATTTTTATTAGCTACAAAGTGGATACATTTCTTGTTTCTCAAAAAAAAAAATGTGTTATTCTGAAAATGTTCAAATAGCCAGGATTTATATTTTGCTAAAGTATCCGACGAGAATCTTGCTTCCCTATAGTGAGTCGTATTA
chr2_11205598_11205613_15xT	TAAAAAGAAGCCAACATAGCACTTCATATGTAAATTCCCATTGCATGTATTTTTTTTTTTTTTTTACCTTCTATTCACTTATGTACCTGCCTTATCTTCCCCACTGAATAACTAATGATAAAATGCTAGTAAACTTCTCATGGGTAGGAAATGTATTTGGT	161	TGTAAGGCACATCTCGGATCTAAAAAGAAGCCAACATAGCACTTCATATGTAAATTCCCATTGCATGTATTTTTTTTTTTTTTTTACCTTCTATTCACTTATGTACCTGCCTTATCTTCCCCACTGAATAACTAATGATAATCCGACGAGAATCTTGCTTCCCTATAGTGAGTCGTATTA,TGTAAGGCACATCTCGGATCTTGCATGTATTTTTTTTTTTTTTTTACCTTCTATTCACTTATGTACCTGCCTTATCTTCCCCACTGAATAACTAATGATAAAATGCTAGTAAACTTCTCATGGGTAGGAAATGTATTTGGATCCGACGAGAATCTTGCTTCCCTATAGTGAGTCGTATTA
chr13_48162432_48162444_12xA	TAATAGCAAAACTTATGCTACCCCATCAAGAAATAAACAAGGAACTTCTTGATAACAGGAGGAACTAACCATGCAACTGAAAGCAGAGGCGCAAAAAAGAGCTTTTTCTATATTTGATTCCTTCTCTGATTTGTATAATCTCCCCATCAAAAAAAAAAAAATCAATGAATTGTGTAACTCAGTTTCTCAAGTGTCATAACAACCTGTGCTCCCTGTTCCACTCTCCCCACACACAGAATGCT	242	TGTAAGGCACATCTCGGATCTAATAGCAAAACTTATGCTACCCCATCAAGAAATAAACAAGGAACTTCTTGATAACAGGAGGAACTAACCATGCAACTGAAAGCAGAGGCGCAAAAAAGAGCTTTTTCTATATTTGATTCATCCGACGAGAATCTTGCTTCCCTATAGTGAGTCGTATTA,TGTAAGGCACATCTCGGATCCTTCTCTGATTTGTATAATCTCCCCATCAAAAAAAAAAAAATCAATGAATTGTGTAACTCAGTTTCTCAAGTGTCATAACAACCTGTGCTCCCTGTTCCACTCTCCCCACACACAGAATGATCCGACGAGAATCTTGCTTCCCTATAGTGAGTCGTATTA
chr6_82699284_82699294_10xA	TAATTTTCTTTAGCCAGTCATTTTCTACTGTATGGGTGAATGGTCAAAGGTGTGAATCTGAATTCACCAAACAAGATGCAAAAAAAAAAATAAAGTTATGAGCTGTATTTATGTTACTAGCAGAAACCTTCCTTAGGAGATCAT	144	TGTAAGGCACATCTCGGATCTAGCCAGTCATTTTCTACTGTATGGGTGAATGGTCAAAGGTGTGAATCTGAATTCACCAAACAAGATGCAAAAAAAAAAATAAAGTTATGAGCTGTATTTATGTTACTAGCAGAAACCTTATCCGACGAGAATCTTGCTTCCCTATAGTGAGTCGTATTA
chr11_79495813_79495824_11xT	TAATGCCATAGACGTAGATTTCTCATTTTACCTTTTATCAGTTCTAACAAGCCAGATGGTCATTGCAAACGGGTCCTCCAGCATCGCCCTTTTCTGCTTTGGCCACTCTCGGGGGACTTATTTGAATTTGGTTCCCTGTAACAATCTTTTTTTTTTTTCTTTTCTTTTTTAGAGACGGGGTCTTGCTGTGTTGCCCAAGTTGGTCTTGAACTTCTGGAGT	220	TGTAAGGCACATCTCGGATCTAATGCCATAGACGTAGATTTCTCATTTTACCTTTTATCAGTTCTAACAAGCCAGATGGTCATTGCAAACGGGTCCTCCAGCATCGCCCTTTTCTGCTTTGGCCACTCTCGGGGGACTTAATCCGACGAGAATCTTGCTTCCCTATAGTGAGTCGTATTA
chr6_113276928_113276939_11xA	TAAAATGAAGAAAAAAAAAAAATGAAAGCTTCCACACTGCACTTAGAAATGCAACAACCATCAATACAAAAAGAAAATTTGAAGAAATTTTTCTACCGCCAATAGTTTATCTCTTTTTATTTTCAGTATATGAAACAATTTGACTACCTTTCTCAGAAATATTT	164	TGTAAGGCACATCTCGGATCTCCACACTGCACTTAGAAATGCAACAACCATCAATACAAAAAGAAAATTTGAAGAAATTTTTCTACCGCCAATAGTTTATCTCTTTTTATTTTCAGTATATGAAACAATTTGACTACCTTATCCGACGAGAATCTTGCTTCCCTATAGTGAGTCGTATTA
chr10_18335130_18335143_13xA	TAATATATTTATCCCATAATATGACTATACATTTCAGACATTCGTTACCTAAGTTACAGACATCTAATGTGAAAATTTGTCAGAAGTATGAAAAGTAAAAAAAAAAAAAATACCGTTGGATATGGACT	128	TGTAAGGCACATCTCGGATCTAATATATTTATCCCATAATATGACTATACATTTCAGACATTCGTTACCTAAGTTACAGACATCTAATGTGAAAATTTGTCAGAAGTATGAAAAGTAAAAAAAAAAAAAATACCGTTGGAATCCGACGAGAATCTTGCTTCCCTATAGTGAGTCGTATTA
chr1_211927922_211927932_10xT	TAAGCAATTCCTCCCATCTCAGCCTCCCGAGTAGCTGGGACTACAGGCAGGCCCACTGCTCATAGCTACATTATTACATTTTTTTTTTTAGCTGTTCATTGGTCATTTTTATTTTTTCTTTTGTGGATTCTTTGTGTTCTCAATTTCCCATGCTAGTTGCTGATCTTTTTCT	172	TGTAAGGCACATCTCGGATCGTAGCTGGGACTACAGGCAGGCCCACTGCTCATAGCTACATTATTACATTTTTTTTTTTAGCTGTTCATTGGTCATTTTTATTTTTTCTTTTGTGGATTCTTTGTGTTCTCAATTTCCCAATCCGACGAGAATCTTGCTTCCCTATAGTGAGTCGTATTA
chr8_105634017_105634028_11xA	TAAATTCTTTCCTGTCTGTTTCAGGAAATAGTGAGATCCTGTTGATAGTAAAGTACAATGTGTCTAAAGTTCACTTCTAAACACTCTGCTCTTTGCAATGAAAGTCATCTGCATTCTCTTTATAATTCAGAGCCACAAGAGATCTGTCTAATCTTGGAGATCTGATTCAGTATCATTTAGGAAAAAAAAAAAATCCTTGATAATATTTCTACCATTCAGATTAGTGAAAGCAGTAAAGCTTTACAGCTTCTGTCGTCT	258	TGTAAGGCACATCTCGGATCCCTGTCTGTTTCAGGAAATAGTGAGATCCTGTTGATAGTAAAGTACAATGTGTCTAAAGTTCACTTCTAAACACTCTGCTCTTTGCAATGAAAGTCATCTGCATTCTCTTTATAATTCAGATCCGACGAGAATCTTGCTTCCCTATAGTGAGTCGTATTA,TGTAAGGCACATCTCGGATCAGCCACAAGAGATCTGTCTAATCTTGGAGATCTGATTCAGTATCATTTAGGAAAAAAAAAAAATCCTTGATAATATTTCTACCATTCAGATTAGTGAAAGCAGTAAAGCTTTACAGCTTCATCCGACGAGAATCTTGCTTCCCTATAGTGAGTCGTATTA
chr1_88535404_88535414_10xA	TAAGGTAAAAACAAAAACAAAAACAAAAAACAAAAAAAAAAACAGGAACCATTTCAAGTGTCTGCCCTACATTTTATGACTACTCATTTCAACCTATCACACATGTAAAAATCATTCATTTT	122	TGTAAGGCACATCTCGGATCTAAGGTAAAAACAAAAACAAAAACAAAAAACAAAAAAAAAAACAGGAACCATTTCAAGTGTCTGCCCTACATTTTATGACTACTCATTTCAACCTATCACACATGTAAAAATCATTCATTATCCGACGAGAATCTTGCTTCCCTATAGTGAGTCGTATTA
chr5_115046661_115046676_15xA	TAAGAAGAGAGCCACAAGAATAAAGAGAAAAGTAGGAGTCAAAAAAAAAAAAAAAAGACAGAGAGAGGCAGGGGAAGGTGGTGATGACAGCCACCCAACTTCTGCCTCCCTCAAGTTATACCAGACAAGGAAACAATGAACAGCTGAGAAAGGCCATGAGAACCAGCTGTGCAGGAACATAACCTGAGTCTAACAGCATATGAAAAATTACCTGATGACTGTTTATTTACATTTGGCTTGTCTCATTTTATCATTTCATTTT	262	TGTAAGGCACATCTCGGATCTAAGAAGAGAGCCACAAGAATAAAGAGAAAAGTAGGAGTCAAAAAAAAAAAAAAAAGACAGAGAGAGGCAGGGGAAGGTGGTGATGACAGCCACCCAACTTCTGCCTCCCTCAAGTTATAATCCGACGAGAATCTTGCTTCCCTATAGTGAGTCGTATTA,TGTAAGGCACATCTCGGATCCCAGACAAGGAAACAATGAACAGCTGAGAAAGGCCATGAGAACCAGCTGTGCAGGAACATAACCTGAGTCTAACAGCATATGAAAAATTACCTGATGACTGTTTATTTACATTTGGCTTGATCCGACGAGAATCTTGCTTCCCTATAGTGAGTCGTATTA
chr7_66154182_66154199_17xT	TAAATCTGTCTAGCGTATTGAGAATTTTAGTGGGAGCTGTTGATTTATTTCTCAGGGCATACATGTGCCAATCTGTCTCATTGTTGTCTCTCTCTTTTTTTTTTTTTTTTTTGAGACAGTCTCGCTGTGTTGCCCAGGAGTGCAGTGGCACGATCTCTGCTCACTGCAACCTCTGCCTCCCAGATTCAAGCGATTCTGGTGCCTTAGCCTCCTGAGTAGCTGGGACTTACAGGCACGTACCACTATACCCTGCTAAAATTTGTATTTTTAGTAGAGACAGGGTTTTGCCATATTGGCCAGGCTAGTCGTAATGTCTCTTTT	321	TGTAAGGCACATCTCGGATCTAGCGTATTGAGAATTTTAGTGGGAGCTGTTGATTTATTTCTCAGGGCATACATGTGCCAATCTGTCTCATTGTTGTCTCTCTCTTTTTTTTTTTTTTTTTTGAGACAGTCTCGCTGTGTATCCGACGAGAATCTTGCTTCCCTATAGTGAGTCGTATTA
chr1_203008454_203008471_17xT	TAAATTGGATTCAATTTGTCTCAAACATTTCTCTGTAGACCTTATGAGAATACAAATCAGCTTTTATCCTGCAGGGTTTATAGTGGAAAAATTGTACACACCTTTTTTCTTCAGGGCTGAAAAAAGGAGTTTCTGCAACTTTGGAGTCAGTTTGCCCATTGCTTTCCTTTTTTTTTTTTTTTTTTGTATT	190	TGTAAGGCACATCTCGGATCTAAATTGGATTCAATTTGTCTCAAACATTTCTCTGTAGACCTTATGAGAATACAAATCAGCTTTTATCCTGCAGGGTTTATAGTGGAAAAATTGTACACACCTTTTTTCTTCAGGGCTGAATCCGACGAGAATCTTGCTTCCCTATAGTGAGTCGTATTA,TGTAAGGCACATCTCGGATCGCAGGGTTTATAGTGGAAAAATTGTACACACCTTTTTTCTTCAGGGCTGAAAAAAGGAGTTTCTGCAACTTTGGAGTCAGTTTGCCCATTGCTTTCCTTTTTTTTTTTTTTTTTTGTATTATCCGACGAGAATCTTGCTTCCCTATAGTGAGTCGTATTA
chr17_77581739_77581752_13xT	TAAAGTGTTGGGATTATGGGCATGAGTCACTGTGTCTGGCCTGGATACGTGATTTTTTTTTTTTTTGCATTGACACAGTCACAGCTCCCAGCCTATGCTCAGTATTTTTAGCTAGTGTCCTTCTCTGTATCCTCTTGGCTACTCACTTGGTT	152	TGTAAGGCACATCTCGGATCGGATTATGGGCATGAGTCACTGTGTCTGGCCTGGATACGTGATTTTTTTTTTTTTTGCATTGACACAGTCACAGCTCCCAGCCTATGCTCAGTATTTTTAGCTAGTGTCCTTCTCTGTATATCCGACGAGAATCTTGCTTCCCTATAGTGAGTCGTATTA
chr5_31669402_31669423_21xA	TAAAAATTAGGCAGGGGTAGTTGCATGCATCTGTAGTCCCAGCCACTTGGGAGGCTGAGGCAGGAGGATCACTGGAGCCCAGGAGTTTGAGGCTGCAGTGAGCTATGATTGTGCCTCTACGCTCCAGCCTGGGTGACAGAGTGAGACCCTGTCTCAAAAAAAAAAAAAAAAAAAAAATAAGATCTATCCAGCCCCTAATGTCAATGGTAGGGAGAAACTCTGCTTCCTGGCTGCCCCCTGTCCTGGCCTCATCTCCCGTGTGGATTGGCTCTTGCCACACTTTCCTGGGAGTTATTTCATCTCAAAGTGAAGCCTGCAAGGGGCCT	326	TGTAAGGCACATCTCGGATCTCAATGGTAGGGAGAAACTCTGCTTCCTGGCTGCCCCCTGTCCTGGCCTCATCTCCCGTGTGGATTGGCTCTTGCCACACTTTCCTGGGAGTTATTTCATCTCAAAGTGAAGCCTGCAAGATCCGACGAGAATCTTGCTTCCCTATAGTGAGTCGTATTA
chr1_218760829_218760844_15xA	TAACCTCAGAAATGTATAATTTGGAATGTAAACCTACTGCCAAAGGAGGGAGAAAAAAACCTAGTGCATTCCAAGGAGAAATAGAAAGTTGTTTCTTGAAAAAAAAAAAAAAAACTTGTGTATCAGATTACCTGGGCCACTACTTCATTAGTAGTATGGAGAACAGGATGTAAACTTATAATAATGTTGTATATTATT	198	TGTAAGGCACATCTCGGATCTAACCTCAGAAATGTATAATTTGGAATGTAAACCTACTGCCAAAGGAGGGAGAAAAAAACCTAGTGCATTCCAAGGAGAAATAGAAAGTTGTTTCTTGAAAAAAAAAAAAAAAACTTGTGATCCGACGAGAATCTTGCTTCCCTATAGTGAGTCGTATTA,TGTAAGGCACATCTCGGATCCTAGTGCATTCCAAGGAGAAATAGAAAGTTGTTTCTTGAAAAAAAAAAAAAAAACTTGTGTATCAGATTACCTGGGCCACTACTTCATTAGTAGTATGGAGAACAGGATGTAAACTTATAATCCGACGAGAATCTTGCTTCCCTATAGTGAGTCGTATTA
chr2_188595060_188595075_15xA	TAAAGTCAAAAATCTCATTTTCCAAAAAAAAAAAAAAAACCCAGTTACTGCTCAGTTTAGTCTTGAACATGAGCAATAAAATTCTCTTGCATTTCATTATTGATGTGCTGATGAACCTGGACTTT	125	TGTAAGGCACATCTCGGATCTAAAGTCAAAAATCTCATTTTCCAAAAAAAAAAAAAAAACCCAGTTACTGCTCAGTTTAGTCTTGAACATGAGCAATAAAATTCTCTTGCATTTCATTATTGATGTGCTGATGAACCTGGATCCGACGAGAATCTTGCTTCCCTATAGTGAGTCGTATTA
chr16_3361586_3361605_19xT	TAATGACTTTGCAAAAAGGTCTAGTGTATTTGACCAACGGTGGCTAAGTGTACTGAGTATTCACCATTTGCTAGATGAGGATCTAAACTCTACACACTTCCACTCATTCAATCCTCACAATCCATGGGCCACCTGCTATTATGCTTGTCCTCTTTTTTTTTTTTTTTTTTTTGAGACAGAGTCTCGCTCTGCCGCCCAGGCTAGAGTGCAGTGGCGTGATCTCGGCTTACTGCATATGCTAGTCCTCATTT	251	TGTAAGGCACATCTCGGATCTGACCAACGGTGGCTAAGTGTACTGAGTATTCACCATTTGCTAGATGAGGATCTAAACTCTACACACTTCCACTCATTCAATCCTCACAATCCATGGGCCACCTGCTATTATGCTTGTCCATCCGACGAGAATCTTGCTTCCCTATAGTGAGTCGTATTA
chr5_79244834_79244847_13xT	TAAGTTCCAAGTGTAAGAGACATAGGCACTGAAAACTAAATAATAGTTCTTGTAACTATTTGTTTTTTTTTTTTTTGGTAGAGATAGTGAAGTTCATTTGGTTTTTCAGGCTTCTTTTAGGGGACTTGATAATACCAAGTAGCCT	145	TGTAAGGCACATCTCGGATCCATAGGCACTGAAAACTAAATAATAGTTCTTGTAACTATTTGTTTTTTTTTTTTTTGGTAGAGATAGTGAAGTTCATTTGGTTTTTCAGGCTTCTTTTAGGGGACTTGATAATACCAAGTATCCGACGAGAATCTTGCTTCCCTATAGTGAGTCGTATTA
chr6_13141725_13141743_18xT	TAAGGAAGCAGTGTGCTTCCTGCCCTGTCTCGCTGCCTTGTCATTACCGTGAGGATGATGGCGTTCTGTAAGATCAAGAACGCTTCAACTAGAGCTTTGAGTAGCACTGTGCTTTTAGACCTTTCTTCTCTATTTTCTTTATTCCACACATGTTTAGATTTCTTCTTTCTTTTTTTTTTTTTTTTTTTGTTGTGCTTGTTTTTCAGCTTTTTTCAATTGCAGTTAGGGTAAACATTTGATTCTCAAACCTGCCACT	256	TGTAAGGCACATCTCGGATCCTTTCTTCTCTATTTTCTTTATTCCACACATGTTTAGATTTCTTCTTTCTTTTTTTTTTTTTTTTTTTGTTGTGCTTGTTTTTCAGCTTTTTTCAATTGCAGTTAGGGTAAACATTTGATATCCGACGAGAATCTTGCTTCCCTATAGTGAGTCGTATTA,TGTAAGGCACATCTCGGATCTAAGGAAGCAGTGTGCTTCCTGCCCTGTCTCGCTGCCTTGTCATTACCGTGAGGATGATGGCGTTCTGTAAGATCAAGAACGCTTCAACTAGAGCTTTGAGTAGCACTGTGCTTTTAGACATCCGACGAGAATCTTGCTTCCCTATAGTGAGTCGTATTA
chr9_41148709_41148720_11xT	TAACCGTAATTTGTTTAGTCTAAAAAGGTACTCCTCCAATACCAGAAGCTACAGGTGAAAAACATATCTCTCAACTGAAGACAACTTCTTGAATAACTGTGTCACTGACAAGTTTACTCTCTGAGCTTCAGTTTCCAAACTGAGAAGGAGGAATAACTGCCCTGCCTGTCCCACACTTCTGGCTGCTGAAATAATCTCAATCAATTTCTTTTTTCTTTCTTTCTTTTTTTTTTTTACAAACTACATGCAAATT	253	TGTAAGGCACATCTCGGATCTTGTTTAGTCTAAAAAGGTACTCCTCCAATACCAGAAGCTACAGGTGAAAAACATATCTCTCAACTGAAGACAACTTCTTGAATAACTGTGTCACTGACAAGTTTACTCTCTGAGCTTCAATCCGACGAGAATCTTGCTTCCCTATAGTGAGTCGTATTA,TGTAAGGCACATCTCGGATCGTTTCCAAACTGAGAAGGAGGAATAACTGCCCTGCCTGTCCCACACTTCTGGCTGCTGAAATAATCTCAATCAATTTCTTTTTTCTTTCTTTCTTTTTTTTTTTTACAAACTACATGCAAATCCGACGAGAATCTTGCTTCCCTATAGTGAGTCGTATTA
chr8_69044606_69044616_10xT	TAAACCAGTATCCTTGAATAGCATAGTCCCTATTCCTTTCCAAAATAGCCGCTCTTCTGATTTTCAGTCTATACATCCTTGACTGTCTTTTTTTTTTTCAGTCTATTGACCTTTTCCCAAGAATTCTCCTCAGTTTTCTTTAGCTAAATAGATGACTTATGGGTACATTAGCACACCAGAAATACACAGGCAAAGACAAATGTTAGCAGTTGACACT	217	TGTAAGGCACATCTCGGATCTAAACCAGTATCCTTGAATAGCATAGTCCCTATTCCTTTCCAAAATAGCCGCTCTTCTGATTTTCAGTCTATACATCCTTGACTGTCTTTTTTTTTTTCAGTCTATTGACCTTTTCCCAAATCCGACGAGAATCTTGCTTCCCTATAGTGAGTCGTATTA,TGTAAGGCACATCTCGGATCTTTTTTTTCAGTCTATTGACCTTTTCCCAAGAATTCTCCTCAGTTTTCTTTAGCTAAATAGATGACTTATGGGTACATTAGCACACCAGAAATACACAGGCAAAGACAAATGTTAGCAGTATCCGACGAGAATCTTGCTTCCCTATAGTGAGTCGTATTA
chr12_15703848_15703870_22xT	TAAGAAAATAACTATGCAGGCATTCTGGAAGGCAGACTAGATCAGAGAACGAAGTTGACACTTTCAGGAAGCAAAGTTGATTATTTGAGATAATTGTATCTGTCTCTTTCATTTCTATAGGAATCTTCCCACCTGTATTCTGCTCTATGTATTTGTTTTTTTTTTTTTTTTTTTTTTTGGAAAAACTTAGACTCACCTTTGTTATTCCCCTAATGTCTCCAAACTCCGTAATTATCCAAAGAGAAACCGATATAT	255	TGTAAGGCACATCTCGGATCACTATGCAGGCATTCTGGAAGGCAGACTAGATCAGAGAACGAAGTTGACACTTTCAGGAAGCAAAGTTGATTATTTGAGATAATTGTATCTGTCTCTTTCATTTCTATAGGAATCTTCCCATCCGACGAGAATCTTGCTTCCCTATAGTGAGTCGTATTA,TGTAAGGCACATCTCGGATCACCTGTATTCTGCTCTATGTATTTGTTTTTTTTTTTTTTTTTTTTTTTGGAAAAACTTAGACTCACCTTTGTTATTCCCCTAATGTCTCCAAACTCCGTAATTATCCAAAGAGAAACCGAATCCGACGAGAATCTTGCTTCCCTATAGTGAGTCGTATTA
chrY_24198698_24198710_12xT	TAATTTTGTTTTTTTTTTTTTCTTTTGGCTAAGGAAATTGCAATTAGATTTAGGACTTCATTCTGTTAGGTTAGTATTTGTCTAGTAAACTTCAGCATAAGCAAAATAAAATATGTGTTGTTGCTCTGGACTGAAACCCCTCAAAACCATATTT	154	TGTAAGGCACATCTCGGATCAAGGAAATTGCAATTAGATTTAGGACTTCATTCTGTTAGGTTAGTATTTGTCTAGTAAACTTCAGCATAAGCAAAATAAAATATGTGTTGTTGCTCTGGACTGAAACCCCTCAAAACCATATCCGACGAGAATCTTGCTTCCCTATAGTGAGTCGTATTA
chr9_123065474_123065484_10xA	TAAGGACACAGGAGGAGATGGACAAGATTCCTTATATAAAATATGCAAGGTATTTCATGTCAAAAAAAAAAAGGACTCAATTCTGAGTGGTGGTTCTACTTTGAAATTACATAAGAAACAACTACAAAGTGTAATTTGTATTTGATGTTCAAGAATTCCAAAAAGAGAAAAGACATTGCAAAGTCAAAGGTGAGAACACAATTTTAGATTCAT	213	TGTAAGGCACATCTCGGATCTAAGGACACAGGAGGAGATGGACAAGATTCCTTATATAAAATATGCAAGGTATTTCATGTCAAAAAAAAAAAGGACTCAATTCTGAGTGGTGGTTCTACTTTGAAATTACATAAGAAACAATCCGACGAGAATCTTGCTTCCCTATAGTGAGTCGTATTA,TGTAAGGCACATCTCGGATCTTCTGAGTGGTGGTTCTACTTTGAAATTACATAAGAAACAACTACAAAGTGTAATTTGTATTTGATGTTCAAGAATTCCAAAAAGAGAAAAGACATTGCAAAGTCAAAGGTGAGAACACAATCCGACGAGAATCTTGCTTCCCTATAGTGAGTCGTATTA
chr4_70747500_70747512_12xA	TAAATTGATTTTGTGACCCACTAAAGGGTTGTGACCTTTGTTTGAAAGACACTCCAGTATCCTGTGCTGCCTCTCTGGTATATACATCCATTTGTACGGTAGCCACTGTCTAGGTGTGTGCAAAAAAAAAAAAACAAATTCCTGAAAGGACTGTTTTGGCTCTGTTTCCAGCCTGTAATCGTGGGCATACTT	192	TGTAAGGCACATCTCGGATCTAAATTGATTTTGTGACCCACTAAAGGGTTGTGACCTTTGTTTGAAAGACACTCCAGTATCCTGTGCTGCCTCTCTGGTATATACATCCATTTGTACGGTAGCCACTGTCTAGGTGTGTGATCCGACGAGAATCTTGCTTCCCTATAGTGAGTCGTATTA,TGTAAGGCACATCTCGGATCCTCTCTGGTATATACATCCATTTGTACGGTAGCCACTGTCTAGGTGTGTGCAAAAAAAAAAAAACAAATTCCTGAAAGGACTGTTTTGGCTCTGTTTCCAGCCTGTAATCGTGGGCATACATCCGACGAGAATCTTGCTTCCCTATAGTGAGTCGTATTA
chr16_60422418_60422433_15xA	TAATGTTATGTGCTTTCACAGGAAATAGGAAAGCTGAGAGATGCAAAAAAAAAAAAAAAAGGATTGCCGTTTAGATGTAACACTAAACTTTTAGAACCTGTAGTTATATTCTTCAGTAGTTTCTAACTCATAAGGGAATAATATTATCTTGCATTTTCCAGTTTGCTAAAGCAAAT	176	TGTAAGGCACATCTCGGATCTAATGTTATGTGCTTTCACAGGAAATAGGAAAGCTGAGAGATGCAAAAAAAAAAAAAAAAGGATTGCCGTTTAGATGTAACACTAAACTTTTAGAACCTGTAGTTATATTCTTCAGTAGTATCCGACGAGAATCTTGCTTCCCTATAGTGAGTCGTATTA,TGTAAGGCACATCTCGGATCAAAAAAAAAAGGATTGCCGTTTAGATGTAACACTAAACTTTTAGAACCTGTAGTTATATTCTTCAGTAGTTTCTAACTCATAAGGGAATAATATTATCTTGCATTTTCCAGTTTGCTAAAATCCGACGAGAATCTTGCTTCCCTATAGTGAGTCGTATTA
chr1_86005371_86005382_11xA	TAAGATACAGCAAATCTAAATAACATAATCAATAAGGAAGGGCAAATCACTACATACCAAACTTTGCACCTGATAATAAGAATATACCATCTTGTCAAGAAGACATTGAACATTCACAAAAGGTGAACATATATTAGGTAAAAAAGAAAAAGATCAGTAAGCTCCATAAAGTAAAAAAAAAAAAGTCTCTGATCACCATGCAATGAAACCAGAAATTAT	219	TGTAAGGCACATCTCGGATCCTTGTCAAGAAGACATTGAACATTCACAAAAGGTGAACATATATTAGGTAAAAAAGAAAAAGATCAGTAAGCTCCATAAAGTAAAAAAAAAAAAGTCTCTGATCACCATGCAATGAAACCATCCGACGAGAATCTTGCTTCCCTATAGTGAGTCGTATTA,TGTAAGGCACATCTCGGATCTAAGATACAGCAAATCTAAATAACATAATCAATAAGGAAGGGCAAATCACTACATACCAAACTTTGCACCTGATAATAAGAATATACCATCTTGTCAAGAAGACATTGAACATTCACAAAATCCGACGAGAATCTTGCTTCCCTATAGTGAGTCGTATTA
chr1_120371009_120371023_14xA	TAATGTGATGTTTTAGGAAGATACTTGGGTAGCAATGTGGAAAAGGCACTGAAGCAAGCAGATTGAAGGCAGATGCTACGTATAAGACCATAAAGCTTTTGCACTGGATTTGATCAGTTGCAATGAAGGCTTGAGTTTGGATGGTGGTCTTGGGAAAGTTCAAAAAAAAAAAAAAAGGAGAGGAGGGGTCATAACTGAAAGCCATTTTATCATGACTAAGAAGTCAAACATGT	233	TGTAAGGCACATCTCGGATCTGATCAGTTGCAATGAAGGCTTGAGTTTGGATGGTGGTCTTGGGAAAGTTCAAAAAAAAAAAAAAAGGAGAGGAGGGGTCATAACTGAAAGCCATTTTATCATGACTAAGAAGTCAAACAATCCGACGAGAATCTTGCTTCCCTATAGTGAGTCGTATTA,TGTAAGGCACATCTCGGATCTAATGTGATGTTTTAGGAAGATACTTGGGTAGCAATGTGGAAAAGGCACTGAAGCAAGCAGATTGAAGGCAGATGCTACGTATAAGACCATAAAGCTTTTGCACTGGATTTGATCAGTTGATCCGACGAGAATCTTGCTTCCCTATAGTGAGTCGTATTA
chr2_132578068_132578084_16xT	TAAAGAAACTCCCCTCTATTTCTATTTTTCTAGAGTTTTTTTTTTTTTTTTTATAAATGGGTGTTGGATTTTGTCAGTTGCTTTTTCTGTAGCAATTGATATGATCACACGATTTTTCTTGAGCTTGTCGATGTGGTAGATTACATTGATTTTATTTATTTTTCTCAAATATTGCATCAGCCTTGCATCCCTTGAAAAACGCTTACTGCTCATGATGCACAATTCTTCTAATATATTGT	239	TGTAAGGCACATCTCGGATCTTGTCAGTTGCTTTTTCTGTAGCAATTGATATGATCACACGATTTTTCTTGAGCTTGTCGATGTGGTAGATTACATTGATTTTATTTATTTTTCTCAAATATTGCATCAGCCTTGCATCCATCCGACGAGAATCTTGCTTCCCTATAGTGAGTCGTATTA,TGTAAGGCACATCTCGGATCGATTTTTCTTGAGCTTGTCGATGTGGTAGATTACATTGATTTTATTTATTTTTCTCAAATATTGCATCAGCCTTGCATCCCTTGAAAAACGCTTACTGCTCATGATGCACAATTCTTCTAATCCGACGAGAATCTTGCTTCCCTATAGTGAGTCGTATTA
chr9_99494258_99494269_11xT	TAATAAATCACCTGTTTTTATTTCTGCTTGTTCCAGTATAGACATAACTTTTGTATAGCACAGAACCTTAGAATTATAATTCTTCATTCTGATTTTTTTTTTTTGCTTCATAATATAATCATTTTTTCCCTATGCTGTTGTCTGGTCCTTCATAGTTGCATAATATTTGCATTGGGTCAATGTAGCACAATTTACT	196	TGTAAGGCACATCTCGGATCTAATAAATCACCTGTTTTTATTTCTGCTTGTTCCAGTATAGACATAACTTTTGTATAGCACAGAACCTTAGAATTATAATTCTTCATTCTGATTTTTTTTTTTTGCTTCATAATATAATCATCCGACGAGAATCTTGCTTCCCTATAGTGAGTCGTATTA,TGTAAGGCACATCTCGGATCGAATTATAATTCTTCATTCTGATTTTTTTTTTTTGCTTCATAATATAATCATTTTTTCCCTATGCTGTTGTCTGGTCCTTCATAGTTGCATAATATTTGCATTGGGTCAATGTAGCACAAATCCGACGAGAATCTTGCTTCCCTATAGTGAGTCGTATTA
chr10_62620895_62620905_10xA	TAACACACAGTGAAAGCAGAACTTCGTGACATGCTTGCCCTGTCTGGGCAAAGGTTCTGCTTTTTTAGGAAGATCTTGGAAAAAGAAAAAAAAAAACAAATAACAAAAAGTCCCCCAAAACTTGGCCATGAGTGGGGAAGAGCTTCTCAATCTTTCATTTATTCCACTAGCATCTGTAGTCAGTTTCTTCATCCTCGTGCCATGTATCCACGTGCCTGGCACTGTGCTGGGGACTGAGACCTGCGTACAAGTTATGTACTTGTGAGACTTATGTGACTTGTGAGAAT	287	TGTAAGGCACATCTCGGATCACTTCGTGACATGCTTGCCCTGTCTGGGCAAAGGTTCTGCTTTTTTAGGAAGATCTTGGAAAAAGAAAAAAAAAAACAAATAACAAAAAGTCCCCCAAAACTTGGCCATGAGTGGGGAAGATCCGACGAGAATCTTGCTTCCCTATAGTGAGTCGTATTA,TGTAAGGCACATCTCGGATCAGCTTCTCAATCTTTCATTTATTCCACTAGCATCTGTAGTCAGTTTCTTCATCCTCGTGCCATGTATCCACGTGCCTGGCACTGTGCTGGGGACTGAGACCTGCGTACAAGTTATGTACTATCCGACGAGAATCTTGCTTCCCTATAGTGAGTCGTATTA
chr7_43447169_43447179_10xT	TAAAATAATACAACAAAAGGAGATTGGGGGATTCCCACATAAAAGGCACACATAGGAGCTGGCAGGGATGTTGGGTTACAGAGGTCTGTAGATTTTTCCTGTGAAGAGCCAGATAGTAAATACTTTAGGCTTTGTGGGTCAAGAGGTAAAAAGCTAAATAACTGTTCTCACTAAAAAGCTTTTTTTTTTTGTAT	194	TGTAAGGCACATCTCGGATCTTGGGTTACAGAGGTCTGTAGATTTTTCCTGTGAAGAGCCAGATAGTAAATACTTTAGGCTTTGTGGGTCAAGAGGTAAAAAGCTAAATAACTGTTCTCACTAAAAAGCTTTTTTTTTTTATCCGACGAGAATCTTGCTTCCCTATAGTGAGTCGTATTA,TGTAAGGCACATCTCGGATCAGATTGGGGGATTCCCACATAAAAGGCACACATAGGAGCTGGCAGGGATGTTGGGTTACAGAGGTCTGTAGATTTTTCCTGTGAAGAGCCAGATAGTAAATACTTTAGGCTTTGTGGGTCATCCGACGAGAATCTTGCTTCCCTATAGTGAGTCGTATTA
chr1_190631148_190631166_18xT	TAAAAAAAGAGTTTTCAATTAGTCGACCTTTTGTATTTTTCTTTGTTTCAATGTTATTTATGTCCACTTTGTTCTTTATTATTTCTTTTCTTCAACTAGCTTGGCATTTCGTTTGCTCTTGCTTTTCTGGTTCTTTCAGATGAACGTTAGGTTGGCTATTAGGTTTTTTCTTTTTTCTTTTTTTTTTTTTTTTTTTGATGTGGGCACTTATAAACTTCCCTCTTTCTACTGCTTTTGTGGTATCCCATGTATTTTGGTACATGGTGTTTTCATTATAATATTTTTTCAACATT	293	TGTAAGGCACATCTCGGATCTTCTTTCAGATGAACGTTAGGTTGGCTATTAGGTTTTTTCTTTTTTCTTTTTTTTTTTTTTTTTTTGATGTGGGCACTTATAAACTTCCCTCTTTCTACTGCTTTTGTGGTATCCCATGTATCCGACGAGAATCTTGCTTCCCTATAGTGAGTCGTATTA
chr2_189549659_189549670_11xT	TAACAGTCACCAGAAGTTTCTTTGGACTAGTTCAGGCAACAGCTGCATAAATATTTCTCACACTGGCTGTCTGCCCCACTCGCCTTTTTTGCAGGAAAGACCACATCTTTTTTTTTTTTCCAGTTTAGTTCACTGGTTGTATCTCATGTGGACTGACTAAAGAATGTTATTTCTAAAAGTAGGAGTGTTCCAAGTATAACTATGACTTCTGGCAACTAAAGAGAGGCCACTAAACGATTTTTTCCCTCTATTTTGCTGATTCCAGTTCATCCTTCAAGACTTAGCTCAGAATATTCAGTAT	301	TGTAAGGCACATCTCGGATCTAACAGTCACCAGAAGTTTCTTTGGACTAGTTCAGGCAACAGCTGCATAAATATTTCTCACACTGGCTGTCTGCCCCACTCGCCTTTTTTGCAGGAAAGACCACATCTTTTTTTTTTTTCATCCGACGAGAATCTTGCTTCCCTATAGTGAGTCGTATTA,TGTAAGGCACATCTCGGATCCAGTTTAGTTCACTGGTTGTATCTCATGTGGACTGACTAAAGAATGTTATTTCTAAAAGTAGGAGTGTTCCAAGTATAACTATGACTTCTGGCAACTAAAGAGAGGCCACTAAACGATTTATCCGACGAGAATCTTGCTTCCCTATAGTGAGTCGTATTA,TGTAAGGCACATCTCGGATCAGGAGTGTTCCAAGTATAACTATGACTTCTGGCAACTAAAGAGAGGCCACTAAACGATTTTTTCCCTCTATTTTGCTGATTCCAGTTCATCCTTCAAGACTTAGCTCAGAATATTCAGTAATCCGACGAGAATCTTGCTTCCCTATAGTGAGTCGTATTA
chr2_105059073_105059087_14xT	TAATGAGTTTCTAAAGAGTTCTGTACTTACTAAATATATGCTCCATTTTTTCTTTTGGAAAAAGCATGGTTTTTTGCTTTTGTTCTGTGGGGTTTTTTTTTTTTTTTGGTGACCAACCAACCATTGAACCTAAATTATATGTGTAACAATTTCT	154	TGTAAGGCACATCTCGGATCTAATGAGTTTCTAAAGAGTTCTGTACTTACTAAATATATGCTCCATTTTTTCTTTTGGAAAAAGCATGGTTTTTTGCTTTTGTTCTGTGGGGTTTTTTTTTTTTTTTGGTGACCAACCAAATCCGACGAGAATCTTGCTTCCCTATAGTGAGTCGTATTA,TGTAAGGCACATCTCGGATCTAAATATATGCTCCATTTTTTCTTTTGGAAAAAGCATGGTTTTTTGCTTTTGTTCTGTGGGGTTTTTTTTTTTTTTTGGTGACCAACCAACCATTGAACCTAAATTATATGTGTAACAATATCCGACGAGAATCTTGCTTCCCTATAGTGAGTCGTATTA
chr5_91267290_91267303_13xA	TAAAACAAAAATAGAATAAAGAAGTATGGGTGCAGTGGCTCATGCCTGTAATCTCAACATTTTGGGAGGCCAGGATAGGAGGATCATTTGAGCCCAGGAGTTCAAGACCAGATTAGGCAGCACAGCAAGACCCCCTCTTTGAAAAAAAAAAAAAAGAAGAAGAATAAAGAGAAGAAATTCAAAGGTTAGAGTGGAAAAAATAATAAAAATTCAGGCTTTCACCTGACTTCTCATCTGCAATACTGT	246	TGTAAGGCACATCTCGGATCCACAGCAAGACCCCCTCTTTGAAAAAAAAAAAAAAGAAGAAGAATAAAGAGAAGAAATTCAAAGGTTAGAGTGGAAAAAATAATAAAAATTCAGGCTTTCACCTGACTTCTCATCTGCAAATCCGACGAGAATCTTGCTTCCCTATAGTGAGTCGTATTA
chr4_75814_75826_12xT	TAAAAGAATTACTGATTGGTAAGAACTTATTACTGCCATTTTGTTCATTGTTTTCTGACCATTTAGTAGTTTCTGTTTTGTAATTCTTACATGCTGTCTTCCCTTGTGTTTTCTTGAGTTCTGTTTTGTTTTTGTTAGATGCTTTCATTCTTTTTCTTTTGTATGTATCTACTACAGATTTTTGGGGGGTTTTTTGGTTGTTTTTTTTTTTTTAGAATTTCCAAGAGACTTACATAAAACATCTCACAGTTATAAAATCTAGTT	264	TGTAAGGCACATCTCGGATCACTGATTGGTAAGAACTTATTACTGCCATTTTGTTCATTGTTTTCTGACCATTTAGTAGTTTCTGTTTTGTAATTCTTACATGCTGTCTTCCCTTGTGTTTTCTTGAGTTCTGTTTTGTTATCCGACGAGAATCTTGCTTCCCTATAGTGAGTCGTATTA,TGTAAGGCACATCTCGGATCTTTGTTAGATGCTTTCATTCTTTTTCTTTTGTATGTATCTACTACAGATTTTTGGGGGGTTTTTTGGTTGTTTTTTTTTTTTTAGAATTTCCAAGAGACTTACATAAAACATCTCACAGTATCCGACGAGAATCTTGCTTCCCTATAGTGAGTCGTATTA
chr7_112629876_112629889_13xA	TAACTGGGCCTGGTGGCGGGTGCCTGTAGTCCCAGCTGCTTGGGAGGCTGAGGCGGGAGAATGGCGTGAACCTGGGAGGTGGAGCTTGCAGTGAACCGAGATTGCGCCACTGCACTCCAGCCTGGGCGACAGAGCGAGACTCTGTCTCAAAAAAAAAAAAAAGTAGAACTAATAGGTTTTTTATGTGTCAGCATTTTTCCTGGGATTTATATGACCTCTAAACACACATTCCATGATATAATGAATTACTTTT	253	TGTAAGGCACATCTCGGATCAGAGCGAGACTCTGTCTCAAAAAAAAAAAAAAGTAGAACTAATAGGTTTTTTATGTGTCAGCATTTTTCCTGGGATTTATATGACCTCTAAACACACATTCCATGATATAATGAATTACTATCCGACGAGAATCTTGCTTCCCTATAGTGAGTCGTATTA
chrX_134311571_134311581_10xA	TAAAAAAGAAATGAATAAAATAATTCAATAATGAAAAAAAAAAATGCTTGCTTACCATCCCCCACACCCCAGATGGTGGCAGCTGTGAGAATGGCAGCCTGTACTCTTAGTGCAAGTTCCCAGTGCCAGAGGAAGCAATATAGACCTTATCCTCAAAGAATTGTAGTTGTGAGTCTCAACCTGTCTGGCAGCTTCCT	197	TGTAAGGCACATCTCGGATCCTTACCATCCCCCACACCCCAGATGGTGGCAGCTGTGAGAATGGCAGCCTGTACTCTTAGTGCAAGTTCCCAGTGCCAGAGGAAGCAATATAGACCTTATCCTCAAAGAATTGTAGTTGTATCCGACGAGAATCTTGCTTCCCTATAGTGAGTCGTATTA,TGTAAGGCACATCTCGGATCTAAAAAAGAAATGAATAAAATAATTCAATAATGAAAAAAAAAAATGCTTGCTTACCATCCCCCACACCCCAGATGGTGGCAGCTGTGAGAATGGCAGCCTGTACTCTTAGTGCAAGTTCCATCCGACGAGAATCTTGCTTCCCTATAGTGAGTCGTATTA
chrX_92264881_92264897_16xT	TAAGTCATGACATTTCAACATAAAACAGTTCAACATGTAAATAATCGACATAAGGACCAATGGAAAAAGAGGTTCTTAGTGAAGGACAATTTTTTTTTTTTTTTTTGTCAAATAAAACAAATCTGGACAGACATAGAGAGAGACTTTGTTCAGAAGAAAGAATATTGCAATAGGGAGAAGGTTATGACGT	190	TGTAAGGCACATCTCGGATCTAAGTCATGACATTTCAACATAAAACAGTTCAACATGTAAATAATCGACATAAGGACCAATGGAAAAAGAGGTTCTTAGTGAAGGACAATTTTTTTTTTTTTTTTTGTCAAATAAAACAAATCCGACGAGAATCTTGCTTCCCTATAGTGAGTCGTATTA,TGTAAGGCACATCTCGGATCGGTTCTTAGTGAAGGACAATTTTTTTTTTTTTTTTTGTCAAATAAAACAAATCTGGACAGACATAGAGAGAGACTTTGTTCAGAAGAAAGAATATTGCAATAGGGAGAAGGTTATGACGTATCCGACGAGAATCTTGCTTCCCTATAGTGAGTCGTATTA
chr9_111087466_111087490_24xA	TAATTGTACCCCAAATCTCAGCATCACACAATATATACAGGTAACAAACTTGCACCCCCGAATCTAAAAATAAAGGTTGAAATTATAAAACAACAACAATAACAACATAGCTCAGATAAATTTGAAAGATCTGAACCAAAGACTAGAGCTGCTATTCATGAAACAGTCTGCAGTTTGCACCCAGCAAAAAAAAAAAAAAAAAAAAAAAAAGACTTGCAAACACAAAGGAAAAAAGCCAATCATCAGAGAAAAATAACAGAATCCAAGACTTCCACAAGCTTCCAAAAGTCAACAT	295	TGTAAGGCACATCTCGGATCGCTATTCATGAAACAGTCTGCAGTTTGCACCCAGCAAAAAAAAAAAAAAAAAAAAAAAAAGACTTGCAAACACAAAGGAAAAAAGCCAATCATCAGAGAAAAATAACAGAATCCAAGACTATCCGACGAGAATCTTGCTTCCCTATAGTGAGTCGTATTA,TGTAAGGCACATCTCGGATCATATATACAGGTAACAAACTTGCACCCCCGAATCTAAAAATAAAGGTTGAAATTATAAAACAACAACAATAACAACATAGCTCAGATAAATTTGAAAGATCTGAACCAAAGACTAGAGCTATCCGACGAGAATCTTGCTTCCCTATAGTGAGTCGTATTA
chr6_74333242_74333262_20xT	TAAAGCAATCAGGCCTCCTAAGCCTCTCAAAGTGCTAGGATTACAGGCATGAGACACCATGCCTGGCTGGGGAATATCTTTTTTTTTATCCCTTTACTTTCAGTCAATATGTCTTTTTACAGGTAAAGTGTTTTTTTTTTTTTTTTTTTTTGTAGACAGCCTGTAATTGATTATGTTTTGT	181	TGTAAGGCACATCTCGGATCAGTGCTAGGATTACAGGCATGAGACACCATGCCTGGCTGGGGAATATCTTTTTTTTTATCCCTTTACTTTCAGTCAATATGTCTTTTTACAGGTAAAGTGTTTTTTTTTTTTTTTTTTTTATCCGACGAGAATCTTGCTTCCCTATAGTGAGTCGTATTA,TGTAAGGCACATCTCGGATCGCCTGGCTGGGGAATATCTTTTTTTTTATCCCTTTACTTTCAGTCAATATGTCTTTTTACAGGTAAAGTGTTTTTTTTTTTTTTTTTTTTTGTAGACAGCCTGTAATTGATTATGTTTTGATCCGACGAGAATCTTGCTTCCCTATAGTGAGTCGTATTA
chr7_152344625_152344635_10xA	TAAAGTGGGACACTACTGCACAGTGTTATTAGAAAGTAGACTTGGGTTTGTTGTAAACATATATTACAAACTCTAAGGCAACAACTCAAAAAAAAAAAGAGAGAACTGTGCTAAGAAAGAAGAGAAAACAGAATCATACAAATTGCTCAAT	151	TGTAAGGCACATCTCGGATCAGAAAGTAGACTTGGGTTTGTTGTAAACATATATTACAAACTCTAAGGCAACAACTCAAAAAAAAAAAGAGAGAACTGTGCTAAGAAAGAAGAGAAAACAGAATCATACAAATTGCTCAAATCCGACGAGAATCTTGCTTCCCTATAGTGAGTCGTATTA,TGTAAGGCACATCTCGGATCTAAAGTGGGACACTACTGCACAGTGTTATTAGAAAGTAGACTTGGGTTTGTTGTAAACATATATTACAAACTCTAAGGCAACAACTCAAAAAAAAAAAGAGAGAACTGTGCTAAGAAAGAATCCGACGAGAATCTTGCTTCCCTATAGTGAGTCGTATTA
chr10_33667697_33667714_17xT	TAACATCTCCACACTTGCAGTCCACATCTTCATCGTTTTTTTTTTTTTTTTTTGAGAAGGATAAAGAAGGGAAGTCAACTTGCTATGTTGCCCAGGCTGGACTTGAACTCCTGGGCTCAAGCGACTCTCCAGCCTCAGACTCCAGAGTAACTGGAATTACAGACACATGCCACACACCCAGCTTCACATCTCCTTCATCTTTTATGATCAGGTGTCCTCCAGCAAGCCTTCACAGTCAGCTTCCTCCCTGCTCCCCAGTCCACGCTCCCCAGCT	274	TGTAAGGCACATCTCGGATCCTGGGCTCAAGCGACTCTCCAGCCTCAGACTCCAGAGTAACTGGAATTACAGACACATGCCACACACCCAGCTTCACATCTCCTTCATCTTTTATGATCAGGTGTCCTCCAGCAAGCCTTATCCGACGAGAATCTTGCTTCCCTATAGTGAGTCGTATTA,TGTAAGGCACATCTCGGATCCTGGAATTACAGACACATGCCACACACCCAGCTTCACATCTCCTTCATCTTTTATGATCAGGTGTCCTCCAGCAAGCCTTCACAGTCAGCTTCCTCCCTGCTCCCCAGTCCACGCTCCCCATCCGACGAGAATCTTGCTTCCCTATAGTGAGTCGTATTA
chr11_124793797_124793808_11xT	TAAAAATTCAATTTTGCAGTCACGCTAGCCACATTTCAGGTCCTCAAGAGCCACCTGTGGCTAGTAATGCCGTACTGGACAGTGCAAATTCAGAACACTTCCATCATCACAATAAATTCTATTGGACAGGGCTGTCCTAGGGAACCTAGAATATGCACTGTTTGCCCCAGTGAGTTGAAGTTATAAGACTTTTATTCCTGGCACCACCTCCTGGAATGGCAGGCCATTTTTTTTTTTTACTTTTATCAAGATTCCTCCTACACAGGGGTAAAGTGACAGAAAGGTCAAGAAGGAACTTTGAGCTCCCCCTAGAGGTTTGAGTGTGTGGCCAGGAGAATCCTTTTACAAAGATGAATT	357	TGTAAGGCACATCTCGGATCTAAAAATTCAATTTTGCAGTCACGCTAGCCACATTTCAGGTCCTCAAGAGCCACCTGTGGCTAGTAATGCCGTACTGGACAGTGCAAATTCAGAACACTTCCATCATCACAATAAATTCTATCCGACGAGAATCTTGCTTCCCTATAGTGAGTCGTATTA,TGTAAGGCACATCTCGGATCAATAAATTCTATTGGACAGGGCTGTCCTAGGGAACCTAGAATATGCACTGTTTGCCCCAGTGAGTTGAAGTTATAAGACTTTTATTCCTGGCACCACCTCCTGGAATGGCAGGCCATTTTATCCGACGAGAATCTTGCTTCCCTATAGTGAGTCGTATTA,TGTAAGGCACATCTCGGATCTTTTTTTTACTTTTATCAAGATTCCTCCTACACAGGGGTAAAGTGACAGAAAGGTCAAGAAGGAACTTTGAGCTCCCCCTAGAGGTTTGAGTGTGTGGCCAGGAGAATCCTTTTACAAAGATCCGACGAGAATCTTGCTTCCCTATAGTGAGTCGTATTA
chr10_52067718_52067729_11xT	TAACCAATAGCATCTTATTATTAGAAAAATTTGAGTCTCTTTCACTTTAGTTGACATAAAGCAAATTGTGCAGTATTGTTTGGCTCAAGCATCTTTTTTTTTTTTCTTTCCTTGCTCTGATAAGTGTTTATACACACCAAAGAGAGGGTAAAATGTTTACTTTTTACAGAAGTACTCCCTTATATATATATGAAAACTAAAGGTGTGTT	209	TGTAAGGCACATCTCGGATCTTGAGTCTCTTTCACTTTAGTTGACATAAAGCAAATTGTGCAGTATTGTTTGGCTCAAGCATCTTTTTTTTTTTTCTTTCCTTGCTCTGATAAGTGTTTATACACACCAAAGAGAGGGTAATCCGACGAGAATCTTGCTTCCCTATAGTGAGTCGTATTA,TGTAAGGCACATCTCGGATCTGGCTCAAGCATCTTTTTTTTTTTTCTTTCCTTGCTCTGATAAGTGTTTATACACACCAAAGAGAGGGTAAAATGTTTACTTTTTACAGAAGTACTCCCTTATATATATATGAAAACTAAATCCGACGAGAATCTTGCTTCCCTATAGTGAGTCGTATTA
chr6_99412093_99412103_10xA	TAAAAAGGAATAACACAAGCCATGGAAGACTGAATTAGCATCAAGAAATCTACATCATACTGTGAAATAAAACAAACAAAAAAGTAAAACACACAAAAACTTATGAAAGATCTTCACTATCTGAAAAAAAAAAAGGGAAGAAAAAGGTAGGCGGATGGTAGGGGCAGAGTATATTTGACAGACTAATTTGTCACACAGTGACACAATTTTTCTT	214	TGTAAGGCACATCTCGGATCTAAAAAGGAATAACACAAGCCATGGAAGACTGAATTAGCATCAAGAAATCTACATCATACTGTGAAATAAAACAAACAAAAAAGTAAAACACACAAAAACTTATGAAAGATCTTCACTATATCCGACGAGAATCTTGCTTCCCTATAGTGAGTCGTATTA,TGTAAGGCACATCTCGGATCACACAAAAACTTATGAAAGATCTTCACTATCTGAAAAAAAAAAAGGGAAGAAAAAGGTAGGCGGATGGTAGGGGCAGAGTATATTTGACAGACTAATTTGTCACACAGTGACACAATTTTATCCGACGAGAATCTTGCTTCCCTATAGTGAGTCGTATTA
chr6_2396427_2396442_15xA	TAATTCCAGACAAGACTTTGTGAGCAGATGGGGAATTTGGATTTTCAAATTCGAAAAAAAAAAAAAAAAGCATAAGTGAGTGTGAGTTTTATGTAGTTACCTCGATGCTCCACCTTGTGGAAAATGTGCTAAATCCCAATGTAGGAGGAGGCAGGATTGCAAATGTGAAGCAGAGTGGTTGGCCCAGGGGTTTATGCTCACTGAGAATGTTCTCATCAATAGCTTGCTGTGATTGGCTATGGACCTATTGAAATCACCAT	260	TGTAAGGCACATCTCGGATCTGAGCAGATGGGGAATTTGGATTTTCAAATTCGAAAAAAAAAAAAAAAAGCATAAGTGAGTGTGAGTTTTATGTAGTTACCTCGATGCTCCACCTTGTGGAAAATGTGCTAAATCCCAATATCCGACGAGAATCTTGCTTCCCTATAGTGAGTCGTATTA,TGTAAGGCACATCTCGGATCGTAGGAGGAGGCAGGATTGCAAATGTGAAGCAGAGTGGTTGGCCCAGGGGTTTATGCTCACTGAGAATGTTCTCATCAATAGCTTGCTGTGATTGGCTATGGACCTATTGAAATCACCATATCCGACGAGAATCTTGCTTCCCTATAGTGAGTCGTATTA
chr1_24830455_24830466_11xT	TAACCATTTCCATGTTGATAGACATCTAGATTGTCTCAAGTTTTTTTTTTTTCTTCACTATAATAAACAATGCTGCTGGTGAATGTCCTTGAGCTAGATTCCAAATAGTTCAAAAAGTTTGTGCATTT	128	TGTAAGGCACATCTCGGATCTAACCATTTCCATGTTGATAGACATCTAGATTGTCTCAAGTTTTTTTTTTTTCTTCACTATAATAAACAATGCTGCTGGTGAATGTCCTTGAGCTAGATTCCAAATAGTTCAAAAAGTTTATCCGACGAGAATCTTGCTTCCCTATAGTGAGTCGTATTA
chr1_20807756_20807781_25xT	TAAAGAAGAGGAAAAAAAGATTGAAGCAGTCTAAATTCTTTTTTATTCCTATTATTTTGTACAATTTGAACTTTTTTTCTGTTTTTTTTTTTTTTTTTTTTTTTTTTGAGAGACAATCTTGTTCTGTCCCCAGGCTGGAGTGCAGTGGTGCGATCTTGGCTCACTGCAACCTCTACCTCCTGGGTT	186	TGTAAGGCACATCTCGGATCGAAAAAAAGATTGAAGCAGTCTAAATTCTTTTTTATTCCTATTATTTTGTACAATTTGAACTTTTTTTCTGTTTTTTTTTTTTTTTTTTTTTTTTTTGAGAGACAATCTTGTTCTGTCCCATCCGACGAGAATCTTGCTTCCCTATAGTGAGTCGTATTA
chr18_41939116_41939132_16xA	TAATTAGCTGGGCATGGTGGCACATGCTTGTAGTAGCAACTACTCGGGAGGCTGAGGTAAGAGGATCACCTGAGCCTGAGAGGCAGAGATTGCAGTGAGCCATGAGCACACCACTGCACTCCAGCCTGGGTGACAGAGAAAGGCCTTGTCTCAGAAAAAAAAAAAAAAAAATCTAGAAACGATCTTCTGGCTTCCCTATGTAGGTCATAAGACCCTCACATGAAAGGTACTCTCCTTATGCCTGTAAGAAAGGAGCATCCTTATCTCTGAAGACAAAGGGTCACAGAAAAGAATCTGAACCATTTCTTTGGATCTTTATGTCTTTATGAAGAGTCCCATTTCATGTAGAACTTATGT	357	TGTAAGGCACATCTCGGATCATCTAGAAACGATCTTCTGGCTTCCCTATGTAGGTCATAAGACCCTCACATGAAAGGTACTCTCCTTATGCCTGTAAGAAAGGAGCATCCTTATCTCTGAAGACAAAGGGTCACAGAAAAATCCGACGAGAATCTTGCTTCCCTATAGTGAGTCGTATTA,TGTAAGGCACATCTCGGATCTCTCCTTATGCCTGTAAGAAAGGAGCATCCTTATCTCTGAAGACAAAGGGTCACAGAAAAGAATCTGAACCATTTCTTTGGATCTTTATGTCTTTATGAAGAGTCCCATTTCATGTAGAAATCCGACGAGAATCTTGCTTCCCTATAGTGAGTCGTATTA
chr7_33441281_33441292_11xA	TAAATGGAAAAAATTACTAAGCATGAAAGCAATAATCGAGTGGATATAGATTGTTATATAACAAGTAGAATATCTAATTGTGAGAGAAAGCAGAGTAAAAGAATCATCAACATAGGCTGGAGTGGAGTCAATCCAGGAATGCTCCCTATTTGTGTGTATGAGCTGGGTTTTGGGGAAAGGATGAGCTGTAGATGGCCAAAAAAAAAAAATAAAATAAAAGGGTGGGGAGAAAGGTCTTTCAATCTTTCAAATCTTGGAAACCATATCCCCAAGGGCTCAGACAGAGCAGGATGCAAACTGAGGCGAGACGCTAGATTGATTTGCAAAAAATATT	334	TGTAAGGCACATCTCGGATCTAAATGGAAAAAATTACTAAGCATGAAAGCAATAATCGAGTGGATATAGATTGTTATATAACAAGTAGAATATCTAATTGTGAGAGAAAGCAGAGTAAAAGAATCATCAACATAGGCTGGATCCGACGAGAATCTTGCTTCCCTATAGTGAGTCGTATTA,TGTAAGGCACATCTCGGATCTGAGAGAAAGCAGAGTAAAAGAATCATCAACATAGGCTGGAGTGGAGTCAATCCAGGAATGCTCCCTATTTGTGTGTATGAGCTGGGTTTTGGGGAAAGGATGAGCTGTAGATGGCCAAAATCCGACGAGAATCTTGCTTCCCTATAGTGAGTCGTATTA,TGTAAGGCACATCTCGGATCAAAAAAAAATAAAATAAAAGGGTGGGGAGAAAGGTCTTTCAATCTTTCAAATCTTGGAAACCATATCCCCAAGGGCTCAGACAGAGCAGGATGCAAACTGAGGCGAGACGCTAGATTGATATCCGACGAGAATCTTGCTTCCCTATAGTGAGTCGTATTA
chr12_90774174_90774190_16xT	TAAATATATATTTTACATTATTTTCTCTCAATCTCTGACATGCCTTTTCATTCTCTCAACTGTATCTTTAGAAAAGCACATAAAGTTCATTCTAGTAAATGTTATCTCTTATAGTTTGTACCTTTTTGGTCTTTGTAAAGAAATTTGTACCTTACCAAATAGCACAAAGCTTTCTACCTTTTTTTTTTTTTTTTTAGAAATT	202	TGTAAGGCACATCTCGGATCATCTCTGACATGCCTTTTCATTCTCTCAACTGTATCTTTAGAAAAGCACATAAAGTTCATTCTAGTAAATGTTATCTCTTATAGTTTGTACCTTTTTGGTCTTTGTAAAGAAATTTGTACATCCGACGAGAATCTTGCTTCCCTATAGTGAGTCGTATTA,TGTAAGGCACATCTCGGATCTAAAGTTCATTCTAGTAAATGTTATCTCTTATAGTTTGTACCTTTTTGGTCTTTGTAAAGAAATTTGTACCTTACCAAATAGCACAAAGCTTTCTACCTTTTTTTTTTTTTTTTTAGAAAATCCGACGAGAATCTTGCTTCCCTATAGTGAGTCGTATTA
chr6_72655175_72655186_11xA	TAATAGCCAAGGTCTGTCTGTCTTTCTTTCTTTCTTTCTTTCTTTCTTTCTTTCTTTCTTTCTTTCTTTCTTTCTTTCTTTCTTTCTTTCTGTTTTTCTTTCTTTCTCTCAGAAAAGAAAAAACAAGCCTTGGATTCTTGTTTCAGTAGCTATGTGCAAACAAAATGGAAAAAAAAAAAACAGAGAAAAATCCTCCACAATAAATCGTAATGGACATATAATCTGTATAACACAAAACTTAGTCACCAAAGGATACTTGAAATGCTGCTAGATCAGTTCAAATCAGCAAATATGTATTGACTTCCCATTTTTTAGCACTATGTTAGGTGCTACAGACCACAAGCTCACAGTCTTCAAAT	359	TGTAAGGCACATCTCGGATCAGAAAAGAAAAAACAAGCCTTGGATTCTTGTTTCAGTAGCTATGTGCAAACAAAATGGAAAAAAAAAAAACAGAGAAAAATCCTCCACAATAAATCGTAATGGACATATAATCTGTATAAATCCGACGAGAATCTTGCTTCCCTATAGTGAGTCGTATTA,TGTAAGGCACATCTCGGATCCACAAAACTTAGTCACCAAAGGATACTTGAAATGCTGCTAGATCAGTTCAAATCAGCAAATATGTATTGACTTCCCATTTTTTAGCACTATGTTAGGTGCTACAGACCACAAGCTCACAGATCCGACGAGAATCTTGCTTCCCTATAGTGAGTCGTATTA
chr4_130688194_130688204_10xA	TAATGTAACAAAAAAAAAAAGTCTAAGACAATAAGCCCAGACCGTGTTTATAATGGGAGTGCAGTTTATAGCTGACCAGAAATGAGATTATGGGATTATTACTGGGATACAGAAAGGAGTAATGTAACAAATGTCATTTATTTTCTAATAATTTGTGATTCT	162	TGTAAGGCACATCTCGGATCGTCTAAGACAATAAGCCCAGACCGTGTTTATAATGGGAGTGCAGTTTATAGCTGACCAGAAATGAGATTATGGGATTATTACTGGGATACAGAAAGGAGTAATGTAACAAATGTCATTTAATCCGACGAGAATCTTGCTTCCCTATAGTGAGTCGTATTA
chr8_86903866_86903878_12xT	TAAGGTTGCAGTTTCTTTTTGTGCAGAAGGGTCAATAAAGTATCTCAAATAAAGTATATTGTCAGGTTATATAAATGTGCAATAATACAAAACAGTGTAAAAGATCTTAGTACAATGATTCGAATATAACAAGTATCCAGTGAAAAACAGGTAGATGTGTAAAACAGATGATTGTAGAATGTGAGTTACAAACAGAATTTTTTTTTTTTTCCTGGGAAGCCTCTAATAAATCAGTGGTCAGATTT	245	TGTAAGGCACATCTCGGATCTAAGGTTGCAGTTTCTTTTTGTGCAGAAGGGTCAATAAAGTATCTCAAATAAAGTATATTGTCAGGTTATATAAATGTGCAATAATACAAAACAGTGTAAAAGATCTTAGTACAATGATTATCCGACGAGAATCTTGCTTCCCTATAGTGAGTCGTATTA,TGTAAGGCACATCTCGGATCCGAATATAACAAGTATCCAGTGAAAAACAGGTAGATGTGTAAAACAGATGATTGTAGAATGTGAGTTACAAACAGAATTTTTTTTTTTTTCCTGGGAAGCCTCTAATAAATCAGTGGTCAATCCGACGAGAATCTTGCTTCCCTATAGTGAGTCGTATTA
chr4_42473821_42473834_13xT	TAATTTTTTGAGATGAGGTCTTGCTCTGTCGCCCAGGCTGGAATGCAGTGGCACAATCTTGGCTCACTGTAGCCTCAACCTCTTGGGCTCAAGTGATCCTCCTACCTCAGCCTCCCGAGTAGCTGGGACTAAAAATGTACGCCACCATGCATGGCTAATTTTTGTGTTTTTTTTTTTTTTGTAGAGATGGAGTCTCACTATGCTGCCCAGGCTGGTCTCGAACTCCTGGCCTCAAGCAATCCTTCCACCTCAGCCTCCCAAAGTGCTAGGATTACAGGTGTGAGCCATCATGCACAGCCCAGAGCTTGTTTAGGCTGGAAGAAAATCAGCTTGCTCTTCTCTGCCTCATGACCTTCCTATGTTGTGTGGATAAGTTTCTCCAAGGAACCTTCTCTCACCT	400	TGTAAGGCACATCTCGGATCAAGTGCTAGGATTACAGGTGTGAGCCATCATGCACAGCCCAGAGCTTGTTTAGGCTGGAAGAAAATCAGCTTGCTCTTCTCTGCCTCATGACCTTCCTATGTTGTGTGGATAAGTTTCTCATCCGACGAGAATCTTGCTTCCCTATAGTGAGTCGTATTA
chr7_46342151_46342166_15xT	TAACCTTTCATCTTTTTGATAATAGCCGTCTTACGTAGGTGTGAGGTGATATCTCACTGTGGCTTTGATTTGAACTTCCCTAATAATTAGTGATGTTGAGCACCTTTTCATATACCTACTGGCCATTTGCAGGCCGTTGCCCGTTTTTTCATCAGATCCCTTTTTTTTTTTTTTTTACTATTTAGTTGTGTAGGTTCCTTATATATTTTGGACAT	215	TGTAAGGCACATCTCGGATCTGATGTTGAGCACCTTTTCATATACCTACTGGCCATTTGCAGGCCGTTGCCCGTTTTTTCATCAGATCCCTTTTTTTTTTTTTTTTACTATTTAGTTGTGTAGGTTCCTTATATATTTTGATCCGACGAGAATCTTGCTTCCCTATAGTGAGTCGTATTA
chr1_189125704_189125716_12xA	TAAGAGACAACCAGGAAAAAAAAAAAAAGCAAAGAAAAAGCTGAGAAGAAGCCACTTGGAATATATGAAGACTCATAAAATGACCATAAAGACTATACCTGAAAACATTCAAAATTTAGTTGTATCAGACTTTGGGGCAATTTATCTTCTAGCACATAATTTACCTTATAGAGGGACCTGTAACAAGAT	189	TGTAAGGCACATCTCGGATCTAAGAGACAACCAGGAAAAAAAAAAAAAGCAAAGAAAAAGCTGAGAAGAAGCCACTTGGAATATATGAAGACTCATAAAATGACCATAAAGACTATACCTGAAAACATTCAAAATTTAGTATCCGACGAGAATCTTGCTTCCCTATAGTGAGTCGTATTA,TGTAAGGCACATCTCGGATCCTGAGAAGAAGCCACTTGGAATATATGAAGACTCATAAAATGACCATAAAGACTATACCTGAAAACATTCAAAATTTAGTTGTATCAGACTTTGGGGCAATTTATCTTCTAGCACATAATATCCGACGAGAATCTTGCTTCCCTATAGTGAGTCGTATTA
chr2_170301875_170301899_24xT	TAATGACTAAAATCTTCAATAATATATGGGCAATAACAAATAATAGTGATCATGAGAAATTGTTTCCTGATTGTGTGATACACAGTCATGTGCAGGGTGGCAGTGACGACACGTGGTCCAGTATTTCATGGCCTTTTTTTGTGTAACAGTATGTGCAAGGTGAGAAAGCCTACAGGAAACGAGCGACATAGAGCGGCCACATAGGCAAAGTGGAGGCTTTTTTTTTTTTTTTTTTTTTTTTTAGGAGGCTGGATTTTCCTTCTCAGTCACTGGCTTGATAATTAGAGCCAGCAGCAGGAGGCAAAT	306	TGTAAGGCACATCTCGGATCTAATGACTAAAATCTTCAATAATATATGGGCAATAACAAATAATAGTGATCATGAGAAATTGTTTCCTGATTGTGTGATACACAGTCATGTGCAGGGTGGCAGTGACGACACGTGGTCCAATCCGACGAGAATCTTGCTTCCCTATAGTGAGTCGTATTA,TGTAAGGCACATCTCGGATCGTATTTCATGGCCTTTTTTTGTGTAACAGTATGTGCAAGGTGAGAAAGCCTACAGGAAACGAGCGACATAGAGCGGCCACATAGGCAAAGTGGAGGCTTTTTTTTTTTTTTTTTTTTTTTATCCGACGAGAATCTTGCTTCCCTATAGTGAGTCGTATTA,TGTAAGGCACATCTCGGATCGAGCGACATAGAGCGGCCACATAGGCAAAGTGGAGGCTTTTTTTTTTTTTTTTTTTTTTTTTAGGAGGCTGGATTTTCCTTCTCAGTCACTGGCTTGATAATTAGAGCCAGCAGCAGGAGATCCGACGAGAATCTTGCTTCCCTATAGTGAGTCGTATTA
chr9_25184200_25184215_15xA	TAAATATAACATATGAAATGGTAAATAAAATAAAACATAGGGGAAAGCCTCAAGGCATTGGTCCTGGCAATGATTTCATGAATGTGAAAACAAGAGCCAGGAAAAAAAAAAAAAAAACTGTGACTACATCAAACCAAAAGGCTTCTGCCCGACAAAGAAAACAAATGAAAAGAGAATCTATAAAATGGTTCAATATTGTTATTTTATGTGACTATTTGAATTTTTTATTTGTGTTTACAATT	242	TGTAAGGCACATCTCGGATCTAAATATAACATATGAAATGGTAAATAAAATAAAACATAGGGGAAAGCCTCAAGGCATTGGTCCTGGCAATGATTTCATGAATGTGAAAACAAGAGCCAGGAAAAAAAAAAAAAAAACTGATCCGACGAGAATCTTGCTTCCCTATAGTGAGTCGTATTA,TGTAAGGCACATCTCGGATCTGACTACATCAAACCAAAAGGCTTCTGCCCGACAAAGAAAACAAATGAAAAGAGAATCTATAAAATGGTTCAATATTGTTATTTTATGTGACTATTTGAATTTTTTATTTGTGTTTACAAATCCGACGAGAATCTTGCTTCCCTATAGTGAGTCGTATTA
chr17_21141739_21141749_10xA	TAACCAAGACAAACCCCAGTTCAGTTACTTACCTAGGGATGAGTCTCAGGCTGAAGACTGGTTTCTACCAGCAAGAAAGCAAAAAAAAAAAAAAAAAAAAACAACCTCATCTCAAACTCCACAAAGGAGTTACTACTGCCTTCCATCATTATGGAAGCAGGAAAATCACTTGCCTTGTGCTGGAAGCAGGTAAAACTCCAAAAAAAAAAAGAGGAGTTATACAGCAAAATAAACTTTAGATCTCGATCAAATTTTGGGAGATCAGGGATTCTCTGGAAGGAGTGCTCTCAGATCCCAGCAAATCGTCCTATTGGTTTGTGCCATAAAGGTAGCTGATGCTGGTACCAAGCACCAATAGGAAATTTGTCAAAGGTCAAGGGCATCTCCACTCAGAATACCCCCATGGTTACCAAAATGTGAACCCAGAAAATCTGAGACAGGTCTCAGT	448	TGTAAGGCACATCTCGGATCAAACCCCAGTTCAGTTACTTACCTAGGGATGAGTCTCAGGCTGAAGACTGGTTTCTACCAGCAAGAAAGCAAAAAAAAAAAAAAAAAAAAACAACCTCATCTCAAACTCCACAAAGGAGTATCCGACGAGAATCTTGCTTCCCTATAGTGAGTCGTATTA
chr4_GL000257v2_alt_355200_355210_10xG	TAACTATACGGGTGTCACCATTTTTCATTCCTAACAATAATGCACAAGAGCTCCTATTTATATATATTATCTTCAATACTTTTTGTTTTCTGGGCTGTGTGTGTGTGTGTGGGGGGGGGGGTGTGTGTGTGTGTGAATATATGTATTCAAAAATATTTTGAGGTGGCTAATGGTTATGATGTGATAGTTCATTGTAATTTAGGTTTACATTTCTCTAATAATTAGTGATGT	231	TGTAAGGCACATCTCGGATCGGGGGGGGGGGTGTGTGTGTGTGTGAATATATGTATTCAAAAATATTTTGAGGTGGCTAATGGTTATGATGTGATAGTTCATTGTAATTTAGGTTTACATTTCTCTAATAATTAGTGATGATCCGACGAGAATCTTGCTTCCCTATAGTGAGTCGTATTA,TGTAAGGCACATCTCGGATCCTAACAATAATGCACAAGAGCTCCTATTTATATATATTATCTTCAATACTTTTTGTTTTCTGGGCTGTGTGTGTGTGTGTGGGGGGGGGGGTGTGTGTGTGTGTGAATATATGTATTCAAATCCGACGAGAATCTTGCTTCCCTATAGTGAGTCGTATTA
chr6_108030590_108030600_10xT	TAATTTGTGCAAATTTTTTTTTTTGAGGCAAGTATTATGAACTCCCATTTCACAGGTGTAGAAACCAAGGCTCAGAGAACCAAATCGCTTACCCAAGTAGGGGGAAAGCCCCAGGTCTGATTTCAAAGTCCTTGCCTTTTCCTTTATGGCAAATTGTTTCTT	162	TGTAAGGCACATCTCGGATCAGTATTATGAACTCCCATTTCACAGGTGTAGAAACCAAGGCTCAGAGAACCAAATCGCTTACCCAAGTAGGGGGAAAGCCCCAGGTCTGATTTCAAAGTCCTTGCCTTTTCCTTTATGGCATCCGACGAGAATCTTGCTTCCCTATAGTGAGTCGTATTA
chr1_82869440_82869454_14xA	TAAGGCAGTACCATCAAACCATAATAGTAGTCATCATATTCTTCACAGATAGATAGGTTCTTGCTGTAAAAAAAAAAAAAAAGTGGTTATTTCACCAAAAAATGTTGTTGAAGCAGCAGTAAGAATTACTAATTTCCTTAGGCCTCTACCTCTTATTATATTTCCCT	167	TGTAAGGCACATCTCGGATCTAAGGCAGTACCATCAAACCATAATAGTAGTCATCATATTCTTCACAGATAGATAGGTTCTTGCTGTAAAAAAAAAAAAAAAGTGGTTATTTCACCAAAAAATGTTGTTGAAGCAGCAGTATCCGACGAGAATCTTGCTTCCCTATAGTGAGTCGTATTA,TGTAAGGCACATCTCGGATCCTTCACAGATAGATAGGTTCTTGCTGTAAAAAAAAAAAAAAAGTGGTTATTTCACCAAAAAATGTTGTTGAAGCAGCAGTAAGAATTACTAATTTCCTTAGGCCTCTACCTCTTATTATAATCCGACGAGAATCTTGCTTCCCTATAGTGAGTCGTATTA
chr18_75637524_75637538_14xA	TAACTTTATTGTCCCCAGCGTTTTCCTAACTGCTTGATAACTAACCAAAAAAAAAAAAAAATCACTTTAGATCATTTCTAATTTCCACCCGTATGAAGTCTAGGCCATGAAAATTCAAACCTACATTTGCTTGGGATGGCAAAGCTGTAGTAAATTATGTAGATT	165	TGTAAGGCACATCTCGGATCTGCTTGATAACTAACCAAAAAAAAAAAAAAATCACTTTAGATCATTTCTAATTTCCACCCGTATGAAGTCTAGGCCATGAAAATTCAAACCTACATTTGCTTGGGATGGCAAAGCTGTAGATCCGACGAGAATCTTGCTTCCCTATAGTGAGTCGTATTA
chr11_58857889_58857913_24xA	TAATTTCCTTCCAATTTTTTTCCTTGCTCTAAAATCTGTCTTTGTATTTGCATCTTGACTCCAGACTCCCCTTTCCAAATCTAGATAAGCACAGTGACCATTCAGCATAACCAAGATCCCTTTCTCACTGTTGCCTGTCTCCTGACTTACCTGCTACCCTCATTCCCTACTCTTTTCCCCTCCAAAAAAAAAAAAAAAAAAAAAAAAACAAGCAAAACAAACAAACAAAAAATATCTTACTTGAGGAATTAGGTAGGCAAGGAATGATGGATCACATTGGAGTTTGGGCTT	291	TGTAAGGCACATCTCGGATCTCTTTTCCCCTCCAAAAAAAAAAAAAAAAAAAAAAAAACAAGCAAAACAAACAAACAAAAAATATCTTACTTGAGGAATTAGGTAGGCAAGGAATGATGGATCACATTGGAGTTTGGGCTATCCGACGAGAATCTTGCTTCCCTATAGTGAGTCGTATTA,TGTAAGGCACATCTCGGATCTAATTTCCTTCCAATTTTTTTCCTTGCTCTAAAATCTGTCTTTGTATTTGCATCTTGACTCCAGACTCCCCTTTCCAAATCTAGATAAGCACAGTGACCATTCAGCATAACCAAGATCCCATCCGACGAGAATCTTGCTTCCCTATAGTGAGTCGTATTA,TGTAAGGCACATCTCGGATCCATCTTGACTCCAGACTCCCCTTTCCAAATCTAGATAAGCACAGTGACCATTCAGCATAACCAAGATCCCTTTCTCACTGTTGCCTGTCTCCTGACTTACCTGCTACCCTCATTCCCTACATCCGACGAGAATCTTGCTTCCCTATAGTGAGTCGTATTA
chr5_73315855_73315866_11xT	TAACAGTGCAAAGTATAACCTTTCAGTAGCACTTTTTTCTGTGCACTTCTAAATGTACAGAGTTGGGGTTTTTTTTTTTTGTTGTTGTTGTTGTTTTGGAAACAGGGTCTTACTCTGCAGCCCATGCTTGAGTCCAGTGGTGAGATCACAGCTCACTGAAGCCTCAAATTCTGTGGGCTCAAGTGATCCTCCCACCTCAGCCTCCCGAGTAGCTAGGACCACAGGTGTGTGCCACCGTGCCTGGCTATTGTT	252	TGTAAGGCACATCTCGGATCAAGTATAACCTTTCAGTAGCACTTTTTTCTGTGCACTTCTAAATGTACAGAGTTGGGGTTTTTTTTTTTTGTTGTTGTTGTTGTTTTGGAAACAGGGTCTTACTCTGCAGCCCATGCTTGATCCGACGAGAATCTTGCTTCCCTATAGTGAGTCGTATTA
chr18_22885253_22885263_10xA	TAAGAAAGCCACTGAAATTACAGAATATATAACTATCAAACCAGTAGAGGGGGAGAGAAGTGGTAGATACAGAGAAAAAAAAAAACAGAGTAAATGGAAGCACAAAAGATGATAAAAATAATTCTAAATATGTCAGTAATCACTAAGTGGCGTAAACTCACCAGATACACACTGGAGACTACAAAATTGTTACTTTCT	198	TGTAAGGCACATCTCGGATCCAGAATATATAACTATCAAACCAGTAGAGGGGGAGAGAAGTGGTAGATACAGAGAAAAAAAAAAACAGAGTAAATGGAAGCACAAAAGATGATAAAAATAATTCTAAATATGTCAGTAATATCCGACGAGAATCTTGCTTCCCTATAGTGAGTCGTATTA,TGTAAGGCACATCTCGGATCAGAGAAAAAAAAAAACAGAGTAAATGGAAGCACAAAAGATGATAAAAATAATTCTAAATATGTCAGTAATCACTAAGTGGCGTAAACTCACCAGATACACACTGGAGACTACAAAATTGTATCCGACGAGAATCTTGCTTCCCTATAGTGAGTCGTATTA
chr2_155918621_155918634_13xA	TAAAATAAAACAAATCAAGACTATATGGAGAAGCACTGTCCAATTGAAATGCAATGAAAGTTACATGTGTAAGTCTAAATTTTCTGGTAGCCACATTCACATTCAAACAGCAAAAAAAAAAAAAAGTGAAAT	132	TGTAAGGCACATCTCGGATCTAAAATAAAACAAATCAAGACTATATGGAGAAGCACTGTCCAATTGAAATGCAATGAAAGTTACATGTGTAAGTCTAAATTTTCTGGTAGCCACATTCACATTCAAACAGCAAAAAAAAAATCCGACGAGAATCTTGCTTCCCTATAGTGAGTCGTATTA
chrX_92940852_92940862_10xA	TAATATGGGAAAATACAAAGATTTTAGAAGGATTGGAGAGTCTCATTGTAAATTTGTTATTCCACCACCACACACACACACACACACAAAAAAAAAAACAACAATAAAAACTTTCTTACCCTGAAGCATTGTACAGCATAGTAAATAACATCTAGTCACTCATCTGTTCAGGCCAAAATCTTCAAAGTCATTCTTGCTGCCTTTCTGTAACATTGTATTAGTCCATTCTCTCATTGCTATAAAAAATGAAACTGGGTAATTTATGAAGAAAAGAGGTT	278	TGTAAGGCACATCTCGGATCTAATATGGGAAAATACAAAGATTTTAGAAGGATTGGAGAGTCTCATTGTAAATTTGTTATTCCACCACCACACACACACACACACACAAAAAAAAAAACAACAATAAAAACTTTCTTACCATCCGACGAGAATCTTGCTTCCCTATAGTGAGTCGTATTA,TGTAAGGCACATCTCGGATCCTGAAGCATTGTACAGCATAGTAAATAACATCTAGTCACTCATCTGTTCAGGCCAAAATCTTCAAAGTCATTCTTGCTGCCTTTCTGTAACATTGTATTAGTCCATTCTCTCATTGCTATATCCGACGAGAATCTTGCTTCCCTATAGTGAGTCGTATTA
chr13_51630467_51630479_12xT	TAAACTGGTAGAGTTCCCTTTCTTTCTTTTTTTTTTTTTATGTTTGGGTCACCACAGTGCCCGCAACATTCTTTCTTTCTTTATGCATACTTTTTGAACAACTATACGTGTGGCACTTTTGCACACATTGCCTCATT	137	TGTAAGGCACATCTCGGATCGAGTTCCCTTTCTTTCTTTTTTTTTTTTTATGTTTGGGTCACCACAGTGCCCGCAACATTCTTTCTTTCTTTATGCATACTTTTTGAACAACTATACGTGTGGCACTTTTGCACACATTGATCCGACGAGAATCTTGCTTCCCTATAGTGAGTCGTATTA
chr9_82747308_82747323_15xA	TAAATAAAGAGTTGCAGGCAAAAAAAAAAAAAAAATAAGCAAATGAAAGGTAGAAGGGGAGGGTGAAAGGGAGGGAGAAATGGGAAAAAAATAAATAAAAAAAGAAAAAGATGAAGGGAGAGAGAAAAGAAGGGAAGGAGGAAGAATGGAATGAAAGAAAAGAAGTT	167	TGTAAGGCACATCTCGGATCAAAAATAAGCAAATGAAAGGTAGAAGGGGAGGGTGAAAGGGAGGGAGAAATGGGAAAAAAATAAATAAAAAAAGAAAAAGATGAAGGGAGAGAGAAAAGAAGGGAAGGAGGAAGAATGGAATCCGACGAGAATCTTGCTTCCCTATAGTGAGTCGTATTA
chr8_130503104_130503116_12xT	TAAGGAATTGGTTCATATAATTGTGGGACTGGCAAGTCTGAAATTTTTGCAAGGCAAGCCAGAAGGCTGGAAACTCAGGTAGGAGTTGATGCTGCAGCCTTTTTTTTTTTTTCTAGTAAAGAAAGAGTT	129	TGTAAGGCACATCTCGGATCTAAGGAATTGGTTCATATAATTGTGGGACTGGCAAGTCTGAAATTTTTGCAAGGCAAGCCAGAAGGCTGGAAACTCAGGTAGGAGTTGATGCTGCAGCCTTTTTTTTTTTTTCTAGTAAAATCCGACGAGAATCTTGCTTCCCTATAGTGAGTCGTATTA
chr5_127415073_127415083_10xA	TAAGCTGAGACTGGAAAGACAAACTGGAGAGAGATAGGCAGAGAGTAAGGAAACTGCATCCTAAGAACATGGAATAGCCCATGTGGACGCCCCTAAATTGAAAAAAAAAAATGATGCTTTTACAAACTAGGAGAAATCCAATGTGGTCAAGCATAGCAATAAAGAGAGAATAATGATGAAAGAAGAGGTTGAGGAGTAGGCAGTGGCCAGATGATGAGGCCCCACGGGCTGTATTTAGGGTGATTGTATATCAGGTTTCACAAGGATAGTCTGGTTTAGGCCTGTTGTCCTAGTATAATTATTAGCAGCTCTCTCTTCACTCT	323	TGTAAGGCACATCTCGGATCTAAGCTGAGACTGGAAAGACAAACTGGAGAGAGATAGGCAGAGAGTAAGGAAACTGCATCCTAAGAACATGGAATAGCCCATGTGGACGCCCCTAAATTGAAAAAAAAAAATGATGCTTTATCCGACGAGAATCTTGCTTCCCTATAGTGAGTCGTATTA,TGTAAGGCACATCTCGGATCATGTGGACGCCCCTAAATTGAAAAAAAAAAATGATGCTTTTACAAACTAGGAGAAATCCAATGTGGTCAAGCATAGCAATAAAGAGAGAATAATGATGAAAGAAGAGGTTGAGGAGTAGGATCCGACGAGAATCTTGCTTCCCTATAGTGAGTCGTATTA,TGTAAGGCACATCTCGGATCCAGTGGCCAGATGATGAGGCCCCACGGGCTGTATTTAGGGTGATTGTATATCAGGTTTCACAAGGATAGTCTGGTTTAGGCCTGTTGTCCTAGTATAATTATTAGCAGCTCTCTCTTCACATCCGACGAGAATCTTGCTTCCCTATAGTGAGTCGTATTA
chr1_89453140_89453155_15xA	TAAAAATATTCTTGGTTTCTAGAGCTTTATGTTTCTACTGTGGATTTTATCTTCTGTGCCAAAAAAAAAAAAAAAACTAAACTAAAAAAACTAAAGCCAACTGGGAGAGGTATCAAGAAGAAAGCCCGTGAAGCCTTCCAAGATACAGAAGACAAAAGCAATCTGACAGGACTGTGCTTGCTAAGGTGTGACTGTGCAGTATCTATGGCTTTTTCTGACCTCCTCTCACCCCTGCACCCAACACGCATCCTCAAACTCACATCAGATGATTCAGGCATGTCTTAGCAAACTCTTCAACAATAGCATGGAT	310	TGTAAGGCACATCTCGGATCAAAAAACTAAACTAAAAAAACTAAAGCCAACTGGGAGAGGTATCAAGAAGAAAGCCCGTGAAGCCTTCCAAGATACAGAAGACAAAAGCAATCTGACAGGACTGTGCTTGCTAAGGTGTGATCCGACGAGAATCTTGCTTCCCTATAGTGAGTCGTATTA,TGTAAGGCACATCTCGGATCACTGTGCAGTATCTATGGCTTTTTCTGACCTCCTCTCACCCCTGCACCCAACACGCATCCTCAAACTCACATCAGATGATTCAGGCATGTCTTAGCAAACTCTTCAACAATAGCATGGATATCCGACGAGAATCTTGCTTCCCTATAGTGAGTCGTATTA,TGTAAGGCACATCTCGGATCTAAAAATATTCTTGGTTTCTAGAGCTTTATGTTTCTACTGTGGATTTTATCTTCTGTGCCAAAAAAAAAAAAAAAACTAAACTAAAAAAACTAAAGCCAACTGGGAGAGGTATCAAGAAGATCCGACGAGAATCTTGCTTCCCTATAGTGAGTCGTATTA
chr3_33684323_33684335_12xA	TAAAACTAGTGGTGAAAAAAAAAAAAAGAACCAAATTTAGCAAGACTTACCTAGCAGGGGGAATTCCTCTCTTATAAAGATCCATCCTCACTTTTTCTCCCACATGTCTATAAATCTCCACTATAGCCAATATTGCAGCATCTCTCACCTGTCAAAGAATTCAGAACTTTT	171	TGTAAGGCACATCTCGGATCTAAAACTAGTGGTGAAAAAAAAAAAAAGAACCAAATTTAGCAAGACTTACCTAGCAGGGGGAATTCCTCTCTTATAAAGATCCATCCTCACTTTTTCTCCCACATGTCTATAAATCTCCAATCCGACGAGAATCTTGCTTCCCTATAGTGAGTCGTATTA,TGTAAGGCACATCTCGGATCCAAGACTTACCTAGCAGGGGGAATTCCTCTCTTATAAAGATCCATCCTCACTTTTTCTCCCACATGTCTATAAATCTCCACTATAGCCAATATTGCAGCATCTCTCACCTGTCAAAGAATATCCGACGAGAATCTTGCTTCCCTATAGTGAGTCGTATTA
chr4_167903195_167903207_12xT	TAAAATAAGAGGCCTTTGATGAGAAAATTGGTGAGGTGCTCAAACATAATTTTAGAAGAGGTTACTTCTTATCATCCTGCTTTTGTAGAATGTTGCTGAAAATCATTGTTAGTTTCCTGGAACTATAATAATAAAGTGTCACTACTGAAGTGGCTTGAAACAATTCTTTTTTTTTTTTTCACAGTGTTAGAGGCCAGAAATACAAAAT	208	TGTAAGGCACATCTCGGATCGTGAGGTGCTCAAACATAATTTTAGAAGAGGTTACTTCTTATCATCCTGCTTTTGTAGAATGTTGCTGAAAATCATTGTTAGTTTCCTGGAACTATAATAATAAAGTGTCACTACTGAAGATCCGACGAGAATCTTGCTTCCCTATAGTGAGTCGTATTA,TGTAAGGCACATCTCGGATCTTTTGTAGAATGTTGCTGAAAATCATTGTTAGTTTCCTGGAACTATAATAATAAAGTGTCACTACTGAAGTGGCTTGAAACAATTCTTTTTTTTTTTTTCACAGTGTTAGAGGCCAGAAAATCCGACGAGAATCTTGCTTCCCTATAGTGAGTCGTATTA
chr12_102864806_102864818_12xA	TAAGCAAGTAGGCAAATTCGCAAAATAGAATCTGCAAAAAAAAAAAAACAAGGATGAACTATATCAGACCCTGAAGTAAGAGACTATTTTGAAGAAGAAAGACATGGTAAAAAGAGCACCGAAAGCT	127	TGTAAGGCACATCTCGGATCTAAGCAAGTAGGCAAATTCGCAAAATAGAATCTGCAAAAAAAAAAAAACAAGGATGAACTATATCAGACCCTGAAGTAAGAGACTATTTTGAAGAAGAAAGACATGGTAAAAAGAGCACCATCCGACGAGAATCTTGCTTCCCTATAGTGAGTCGTATTA
chr12_84983363_84983381_18xA	TAAAACAGAATAGTTATGTACTGGGGATCTTAGGTGCTGAGTTCTTTGTGGGTTTGGAAATGCAAATTTGAGTTCAGGGACCAAAAAAAAAAAAAAAAAAAGCAACTTGTCCATCAAAACCAAAGAAGTGTTAGGCACCCCAGGAGGGAAATTTAGGTGACAGGGCTAGGGGCCAGGCCAGGAGTTAGAAGGGAACAGTAGGGGGCAGGACATGAGAGATTGCAATCTGCTACAGCAAAGACTCTTCCCAAATCTCCAGTTGAGTACACGGAAGCCCAT	279	TGTAAGGCACATCTCGGATCTAGTTATGTACTGGGGATCTTAGGTGCTGAGTTCTTTGTGGGTTTGGAAATGCAAATTTGAGTTCAGGGACCAAAAAAAAAAAAAAAAAAAGCAACTTGTCCATCAAAACCAAAGAAGTGATCCGACGAGAATCTTGCTTCCCTATAGTGAGTCGTATTA,TGTAAGGCACATCTCGGATCTTAGGCACCCCAGGAGGGAAATTTAGGTGACAGGGCTAGGGGCCAGGCCAGGAGTTAGAAGGGAACAGTAGGGGGCAGGACATGAGAGATTGCAATCTGCTACAGCAAAGACTCTTCCCAATCCGACGAGAATCTTGCTTCCCTATAGTGAGTCGTATTA
chr17_31501192_31501205_13xT	TAAGAAGTAGCAGTATTTCAAACTAATCGTGAAAGAGAATAAGAGAATACAACTTTTTTTTTTTTTTAGGACAGACCAAAAATAAATCCCTGAGTCTCTTGAGTAGGTTCTGGAAATCCAGTTACAGATGCTCCTTGATGGGGTTACGTCCTGATAAACCCATTGTATATTGGAAGTATCATAAGT	186	TGTAAGGCACATCTCGGATCTAAGAAGTAGCAGTATTTCAAACTAATCGTGAAAGAGAATAAGAGAATACAACTTTTTTTTTTTTTTAGGACAGACCAAAAATAAATCCCTGAGTCTCTTGAGTAGGTTCTGGAAATCCAATCCGACGAGAATCTTGCTTCCCTATAGTGAGTCGTATTA,TGTAAGGCACATCTCGGATCTTTTTTTAGGACAGACCAAAAATAAATCCCTGAGTCTCTTGAGTAGGTTCTGGAAATCCAGTTACAGATGCTCCTTGATGGGGTTACGTCCTGATAAACCCATTGTATATTGGAAGTATCATCCGACGAGAATCTTGCTTCCCTATAGTGAGTCGTATTA
chr4_66370659_66370669_10xT	TAAAATAACGTAGATCCATTATGCTCTCTTGATCTTGAAAGGAAGTAAGGAGCGTTTGTCTGAAAAAGATATTTTTTTTTTTGTAAGAAGGGAGCAACTCTGACTTGAGAACACCTTTCTGTCATAGACCAGCAGAGGCTAAATATACTCTCAAAGTAGGATTTCTGTTT	170	TGTAAGGCACATCTCGGATCATGCTCTCTTGATCTTGAAAGGAAGTAAGGAGCGTTTGTCTGAAAAAGATATTTTTTTTTTTGTAAGAAGGGAGCAACTCTGACTTGAGAACACCTTTCTGTCATAGACCAGCAGAGGCTATCCGACGAGAATCTTGCTTCCCTATAGTGAGTCGTATTA
chr6_162981906_162981923_17xT	TAAGCTGATTCTCAGCTTGGTCCAGTAAGATTGGTACCAATTCTTTTTTGAATGTCAGCTGTGAATCCATCTGGTCCTGGATTTTTTTTTTTTTTTTTTGGTTGACAAATTTTTTCTGTTAGTGTTTCAATATTGTTACTATTGTTACTTGTTATTGGTCTGTTCACGGTTTCTATTTCTTCTTGATT	188	TGTAAGGCACATCTCGGATCTAAGCTGATTCTCAGCTTGGTCCAGTAAGATTGGTACCAATTCTTTTTTGAATGTCAGCTGTGAATCCATCTGGTCCTGGATTTTTTTTTTTTTTTTTTGGTTGACAAATTTTTTCTGTTATCCGACGAGAATCTTGCTTCCCTATAGTGAGTCGTATTA
chr2_78982842_78982852_10xA	TAAAAGTTAGAAGTTTCACTAGGTTAGCATTTTCCTTGGAGATTTAGCATCCCAGGCTAAGTCAACTTTGCCTCTCATCATTGTCAAATCTGGCTTCTGAACACCCCACCGTGTGAAACAGGAATTGGCTGCAGCATGAAGGTATTGCTGGAGCAATTGCAAGGCAAAGGAAGTGAAAGAAAAAAAAAAACAAAACAAACCAGTGGCTTCAGCTACGTCTGCTGCAGAAGCCAGCCGATGAAAAT	245	TGTAAGGCACATCTCGGATCTAAAAGTTAGAAGTTTCACTAGGTTAGCATTTTCCTTGGAGATTTAGCATCCCAGGCTAAGTCAACTTTGCCTCTCATCATTGTCAAATCTGGCTTCTGAACACCCCACCGTGTGAAACAATCCGACGAGAATCTTGCTTCCCTATAGTGAGTCGTATTA,TGTAAGGCACATCTCGGATCGGAATTGGCTGCAGCATGAAGGTATTGCTGGAGCAATTGCAAGGCAAAGGAAGTGAAAGAAAAAAAAAAACAAAACAAACCAGTGGCTTCAGCTACGTCTGCTGCAGAAGCCAGCCGATGATCCGACGAGAATCTTGCTTCCCTATAGTGAGTCGTATTA
chr12_18516262_18516276_14xT	TAAGAATAGCTTTGCTGAGTACTGTATTATTGACTGATGGTTTTTTTTTTTTTTTCATTCAGCATTTTGAATATGTTATCCTGCTTTCTCCTGCCCTGCAGGGTTTCTGCCGTGAAACCCACTGAAAGCTGGATTGAGTCTCGGCTAAAAATACGTTTCTCTTCTCTTGCTGCTTTCAGCATTCTTTCTTTGTCTT	196	TGTAAGGCACATCTCGGATCTAAGAATAGCTTTGCTGAGTACTGTATTATTGACTGATGGTTTTTTTTTTTTTTTCATTCAGCATTTTGAATATGTTATCCTGCTTTCTCCTGCCCTGCAGGGTTTCTGCCGTGAAACCCATCCGACGAGAATCTTGCTTCCCTATAGTGAGTCGTATTA,TGTAAGGCACATCTCGGATCATATGTTATCCTGCTTTCTCCTGCCCTGCAGGGTTTCTGCCGTGAAACCCACTGAAAGCTGGATTGAGTCTCGGCTAAAAATACGTTTCTCTTCTCTTGCTGCTTTCAGCATTCTTTCTTATCCGACGAGAATCTTGCTTCCCTATAGTGAGTCGTATTA
chr9_75090675_75090685_10xA	TAATTTACAAATGAGATCCAGACACAAAGTTACCATAGAAATGGGTTTGCCAGTTTAGTAATTTACAGTGAGAAACATTACTGCCAATCAGAGTTGAAACTTTGTGTGGGCTAGCTTAGTTGAAGAAAAAAAAAAAGCGATGGCCAGGAGCAGTGGGCCATGCCTGTAATCCTAGCACTTTATGAGGCTGAGGTGGGAGGATTGCTTGAGGCTAGGAGTTTGAGACTAGCCTGGGCAACATAGCAAGACCCCGTCTCAACAGAGTACAAAAAACAAAAACAGAAATGTCCTATCGTAGTACTGTCCCACATTTACTGTGTGTTAGGCAATGGTATAGTCACTTTACACGTGT	352	TGTAAGGCACATCTCGGATCCTGGGCAACATAGCAAGACCCCGTCTCAACAGAGTACAAAAAACAAAAACAGAAATGTCCTATCGTAGTACTGTCCCACATTTACTGTGTGTTAGGCAATGGTATAGTCACTTTACACGTATCCGACGAGAATCTTGCTTCCCTATAGTGAGTCGTATTA,TGTAAGGCACATCTCGGATCTAATTTACAAATGAGATCCAGACACAAAGTTACCATAGAAATGGGTTTGCCAGTTTAGTAATTTACAGTGAGAAACATTACTGCCAATCAGAGTTGAAACTTTGTGTGGGCTAGCTTAGTATCCGACGAGAATCTTGCTTCCCTATAGTGAGTCGTATTA
chr6_19051924_19051936_12xA	TAAAGTATAATAGTAAAATAAATAAATAAATAAATAAAAAGAATAAGAAAAAAAAAAAAAGGAACACCAACCACCCAGATGAGAATCAGTGCAAGAACTCTGGTAATTCAAAAAACTAGAGTGTCCCCTTACCTCCAAATGAATCCAT	148	TGTAAGGCACATCTCGGATCTAGTAAAATAAATAAATAAATAAATAAAAAGAATAAGAAAAAAAAAAAAAGGAACACCAACCACCCAGATGAGAATCAGTGCAAGAACTCTGGTAATTCAAAAAACTAGAGTGTCCCCTTATCCGACGAGAATCTTGCTTCCCTATAGTGAGTCGTATTA
chr2_101172421_101172439_18xA	TAATAGAAGAACTGGAAAATGAGGTTGAGGACAATTTCCCAGGAAGTACAACAAAAACAAAAAAAGGAAAGCAAAACAGTGAGCTGAGATCACACCACTGCACTCCAGCCTGGGTGACAGAGCAAGACTCTGCCAAAAAAAAAAAAAAAAAAAGATACAGAAAGAAGGAGAAAAGAGATAGAGTCAATCTAAATGGGTATCTGACAAATTGAAGTACATAAAGAAAGAATAGACAAAAGGAGGGAGAACATTATTTATAACAAACAAAAATCATGAGATAATTTCCCAGAACTAGAGGAAATGAGTCTCTATATTGCAAGGGCCCATTTTCAATGAACGATAAAATT	347	TGTAAGGCACATCTCGGATCAGCAAGACTCTGCCAAAAAAAAAAAAAAAAAAAGATACAGAAAGAAGGAGAAAAGAGATAGAGTCAATCTAAATGGGTATCTGACAAATTGAAGTACATAAAGAAAGAATAGACAAAAGGATCCGACGAGAATCTTGCTTCCCTATAGTGAGTCGTATTA,TGTAAGGCACATCTCGGATCTAATAGAAGAACTGGAAAATGAGGTTGAGGACAATTTCCCAGGAAGTACAACAAAAACAAAAAAAGGAAAGCAAAACAGTGAGCTGAGATCACACCACTGCACTCCAGCCTGGGTGACAGATCCGACGAGAATCTTGCTTCCCTATAGTGAGTCGTATTA,TGTAAGGCACATCTCGGATCAAGAAAGAATAGACAAAAGGAGGGAGAACATTATTTATAACAAACAAAAATCATGAGATAATTTCCCAGAACTAGAGGAAATGAGTCTCTATATTGCAAGGGCCCATTTTCAATGAACGAATCCGACGAGAATCTTGCTTCCCTATAGTGAGTCGTATTA
chr4_52274454_52274472_18xA	TAAAGGAACACCCACATGCATAGATAAGAAAGAATCACCATTGCACTCCACCCTGGGCGACAAGAGTGAAACACCATCTCAAAAAAAAAAAAAAAAAAATATATATATATATATATATATATATATAAGAATCAGTGCAAGAATTCCACCAACTCAAATGGCCAGAATGTCGTGTGTCCTTCAAACAACTGCACCAGGTCTCCAGCAAGGGTTCT	215	TGTAAGGCACATCTCGGATCAAAAAAAAATATATATATATATATATATATATATATAAGAATCAGTGCAAGAATTCCACCAACTCAAATGGCCAGAATGTCGTGTGTCCTTCAAACAACTGCACCAGGTCTCCAGCAAGGATCCGACGAGAATCTTGCTTCCCTATAGTGAGTCGTATTA
chr1_178145555_178145570_15xA	TAATTTTGATAGATATTTATCTAGATGCTTTCTTTTTTCCCTTGCCATAATAGCTGGCTTGTAGAGAGAGTTATGTTTGAAAAGGCTTGCCTTTTTTCCGTTGCTCTGAGCAGGATTATGTTAGGGCCCAAATAGTGACTTTGACAAAAAAAAAAAAAAAAGGGGGAGTATATTAGTTT	179	TGTAAGGCACATCTCGGATCCTAGATGCTTTCTTTTTTCCCTTGCCATAATAGCTGGCTTGTAGAGAGAGTTATGTTTGAAAAGGCTTGCCTTTTTTCCGTTGCTCTGAGCAGGATTATGTTAGGGCCCAAATAGTGACTATCCGACGAGAATCTTGCTTCCCTATAGTGAGTCGTATTA,TGTAAGGCACATCTCGGATCTAGCTGGCTTGTAGAGAGAGTTATGTTTGAAAAGGCTTGCCTTTTTTCCGTTGCTCTGAGCAGGATTATGTTAGGGCCCAAATAGTGACTTTGACAAAAAAAAAAAAAAAAGGGGGAGTAATCCGACGAGAATCTTGCTTCCCTATAGTGAGTCGTATTA
chrX_113650669_113650679_10xT	TAATTATAGAAGAGAGAGAGTACAAGCAGATAAAAGGTTTTTACACTATTCCTGTTGTGAAACCCTACGAGTCTGAACTATGGTGTTGCCAATGGAAATGAAAAAGAAGTGGTGAATCTGAGAGACATTACAGGAGTGACTGATTAGATATAAAGGGGGCTGTCATCTAAGGTAAATTTTTTTTTTTACTATATTTTTGGTGAAGTCTCAACCTCTATTCAGAAACACATGAAGAATATTTT	242	TGTAAGGCACATCTCGGATCTAATTATAGAAGAGAGAGAGTACAAGCAGATAAAAGGTTTTTACACTATTCCTGTTGTGAAACCCTACGAGTCTGAACTATGGTGTTGCCAATGGAAATGAAAAAGAAGTGGTGAATCTGATCCGACGAGAATCTTGCTTCCCTATAGTGAGTCGTATTA,TGTAAGGCACATCTCGGATCAGAGACATTACAGGAGTGACTGATTAGATATAAAGGGGGCTGTCATCTAAGGTAAATTTTTTTTTTTACTATATTTTTGGTGAAGTCTCAACCTCTATTCAGAAACACATGAAGAATATTATCCGACGAGAATCTTGCTTCCCTATAGTGAGTCGTATTA
chr10_91622530_91622541_11xA	TAATCAAACATTATTAGAATACCAAAAGGCAAGACCACATGAAAAAAAAAAAACAAGAAAAAAGTATATGACAGAATCAGACCCGCAGGAGATTCAGATTTTGGAATTAGAAGACAAGTACTTTGAGAT	129	TGTAAGGCACATCTCGGATCTAATCAAACATTATTAGAATACCAAAAGGCAAGACCACATGAAAAAAAAAAAACAAGAAAAAAGTATATGACAGAATCAGACCCGCAGGAGATTCAGATTTTGGAATTAGAAGACAAGTAATCCGACGAGAATCTTGCTTCCCTATAGTGAGTCGTATTA
chr10_129162540_129162556_16xA	TAATCCCCATTGCCTATGCATTAGCACCTCAAAAGCTTATTATTTAGATCAAAGCAGACTTAGGAAGGAGCTAGTCTATCTTGAATTTTATCCAAAAAAAAAAAAAAAAAGGCTACAGTCAAGGTAATTTCACTTTCCCTT	141	TGTAAGGCACATCTCGGATCTAATCCCCATTGCCTATGCATTAGCACCTCAAAAGCTTATTATTTAGATCAAAGCAGACTTAGGAAGGAGCTAGTCTATCTTGAATTTTATCCAAAAAAAAAAAAAAAAAGGCTACAGTCATCCGACGAGAATCTTGCTTCCCTATAGTGAGTCGTATTA
chr10_50337873_50337889_16xA	TAAAATACAAAAAAAAAAAAAAAAAGTCTTTCCCAAAGTGACCTCCAAACATGAAATACAGAATGTTAGTAAACTTCTAAAAATCCATCCTAGTTCTCTCAGCATATAATCCCAGAAAAGCCATACTGGAAAGTTGTATCTGTTCATTCCTGCAGGAT	158	TGTAAGGCACATCTCGGATCTCCCAAAGTGACCTCCAAACATGAAATACAGAATGTTAGTAAACTTCTAAAAATCCATCCTAGTTCTCTCAGCATATAATCCCAGAAAAGCCATACTGGAAAGTTGTATCTGTTCATTCCATCCGACGAGAATCTTGCTTCCCTATAGTGAGTCGTATTA
chr10_77741637_77741655_18xT	TAAGACACCAATTTTCTCCAAATCCATCTACAGATTCAACACAATCCCATTCAAATTTCAACAGGGTTTTCTTTTTTTTTTTTTTTTTTTGGTAGAAATTCACAAGCTTATTCTAAAAGCTATGTGAAAATACAAAGAATCTACAATAGCCAGAACAATTT	161	TGTAAGGCACATCTCGGATCCAGATTCAACACAATCCCATTCAAATTTCAACAGGGTTTTCTTTTTTTTTTTTTTTTTTTGGTAGAAATTCACAAGCTTATTCTAAAAGCTATGTGAAAATACAAAGAATCTACAATAGCATCCGACGAGAATCTTGCTTCCCTATAGTGAGTCGTATTA
chr19_43352128_43352142_14xA	TAACCAGACATGGTGGTGTGCACCTGTAGTCCCAGTTACTCGGGAGGCTGAGGTGGGAGAGTTGCTTGAGTCCAGGAGATGGAGGCTGTAGTGACCTGCAGTGAGCTACAACTGCACCACTGTACTCCAGCATAGGTGAGAGCAAGACTCTGTTTCTAAAAAAAAAAAAAAATTACTGGGCATGTACTGTATGCCATGTAGGTGGTGGAGACATAGCAGGAGATCAGACAAACACTTCCCTGTCTGTGTGGCAAATAT	258	TGTAAGGCACATCTCGGATCCATAGGTGAGAGCAAGACTCTGTTTCTAAAAAAAAAAAAAAATTACTGGGCATGTACTGTATGCCATGTAGGTGGTGGAGACATAGCAGGAGATCAGACAAACACTTCCCTGTCTGTGTGATCCGACGAGAATCTTGCTTCCCTATAGTGAGTCGTATTA
chr4_81204220_81204233_13xT	TAATAATTACACATTGCTGACTTGTTTCTGTGTATACTGTTTACCGCCCCTGCTAGAAAGGCTCTGTTTCTATTCACTGAGGCATACTTAGCATCTAACACAGTGGCTGGCAGAGAGTAGAGACCACCATAAACTGGAATGAATGAATGAATTCATCTTTGAGGCTCCAGCATGTTCCTTTTCCATGACACTTGAAGACTACTAAAATGTGACTCTCTTTTTTTTTTTTTTGGCTAACATAGTCACAATTCACTGTGATGTGTGTACATTTT	272	TGTAAGGCACATCTCGGATCTGTATACTGTTTACCGCCCCTGCTAGAAAGGCTCTGTTTCTATTCACTGAGGCATACTTAGCATCTAACACAGTGGCTGGCAGAGAGTAGAGACCACCATAAACTGGAATGAATGAATGAATCCGACGAGAATCTTGCTTCCCTATAGTGAGTCGTATTA,TGTAAGGCACATCTCGGATCATTCATCTTTGAGGCTCCAGCATGTTCCTTTTCCATGACACTTGAAGACTACTAAAATGTGACTCTCTTTTTTTTTTTTTTGGCTAACATAGTCACAATTCACTGTGATGTGTGTACATTATCCGACGAGAATCTTGCTTCCCTATAGTGAGTCGTATTA
chr5_89062140_89062151_11xT	TAAAACACCTGTTCGTCCTTTTTTTTTTTTCTGCTGCTCCACAAGGTGAAAACAAACTCCCCAATTCCGTAATCTTTTATGTCCATTTAGTGCAAGAGTCCTCAGTAATACAGCTTTGAACTAGTGATAGTATGATTCTGTTAGATTAGTTTACCATATCAGTTGATTTTAGTCTCAATACCCCCATTTCTTACCACAAATATAGTGCTTATCTTCACTCTAGTATTT	228	TGTAAGGCACATCTCGGATCTAAAACACCTGTTCGTCCTTTTTTTTTTTTCTGCTGCTCCACAAGGTGAAAACAAACTCCCCAATTCCGTAATCTTTTATGTCCATTTAGTGCAAGAGTCCTCAGTAATACAGCTTTGAAATCCGACGAGAATCTTGCTTCCCTATAGTGAGTCGTATTA,TGTAAGGCACATCTCGGATCAATCTTTTATGTCCATTTAGTGCAAGAGTCCTCAGTAATACAGCTTTGAACTAGTGATAGTATGATTCTGTTAGATTAGTTTACCATATCAGTTGATTTTAGTCTCAATACCCCCATTTCATCCGACGAGAATCTTGCTTCCCTATAGTGAGTCGTATTA,TGTAAGGCACATCTCGGATCCTCAGTAATACAGCTTTGAACTAGTGATAGTATGATTCTGTTAGATTAGTTTACCATATCAGTTGATTTTAGTCTCAATACCCCCATTTCTTACCACAAATATAGTGCTTATCTTCACTCATCCGACGAGAATCTTGCTTCCCTATAGTGAGTCGTATTA
chr16_30440557_30440567_10xT	TAAGTTCTAGAAAACTTGGATAATATTTTTTCTTCCATCTGCTTTACTGCCTTATTCTAGAACTCCGCTTAGATGTTGAACCTCCTGCCTCATTTGATCTTTATAGAATTTATTTTATTGTGCATCTTTTTGGGCTACTTTTTTTTTTTATTTTACTTCACGTTCTGGGATACATGTGCAGAACATGCAGGCCTGTTACACAGGTATACATGTGCTATGGTGGTTTGCTGCACCTATCAACCTGTCATCTAGGTTT	256	TGTAAGGCACATCTCGGATCTAATATTTTTTCTTCCATCTGCTTTACTGCCTTATTCTAGAACTCCGCTTAGATGTTGAACCTCCTGCCTCATTTGATCTTTATAGAATTTATTTTATTGTGCATCTTTTTGGGCTACTTATCCGACGAGAATCTTGCTTCCCTATAGTGAGTCGTATTA
chr4_25625661_25625678_17xA	TAAGTGGGCCAAGCACAGTGTCTCATGCCTGTAATCCCAGCACTTTGGGAGGCCAACGTGGGAAGATTGCTTGAGGTCAGGAGTTCAAGGCTGCTGCAGTGAGCAGTGATCACACAACTGCAATCCAGGCTGGATGACAGAGTGAGACCCTGTCTCAAAAAAAAAAAAAAAAAAGAAAAGAAAAGAAAAAGAAAATTAGCCAGGCATGGTGGTATGCCCCTGTAATCCCATGTATTTGGTGGAGGGTGGGGGTTGGTGTGGGGAGCTAAGGAGGGAGAATTTCATGAGGCCAGGAGGTCGAGGCTGCGGTGAGCTATGATTGTGCCATTGTACTCCAGCCAAGGCAACAAAGCAAGACCCTATCT	365	TGTAAGGCACATCTCGGATCCAGGCATGGTGGTATGCCCCTGTAATCCCATGTATTTGGTGGAGGGTGGGGGTTGGTGTGGGGAGCTAAGGAGGGAGAATTTCATGAGGCCAGGAGGTCGAGGCTGCGGTGAGCTATGATATCCGACGAGAATCTTGCTTCCCTATAGTGAGTCGTATTA
chrX_106047756_106047777_21xA	TAAACAAATAATAGAAGAACACAAAGCAAAAAAAAAAAAAAAAAAAAAATCATCGTGCCTTGCACTAGCCCCTGAAATAACTCCTATCCTTCCTGTGAAGAAACCTCATGAATGAAGATGGAAATTTATACAAGACCTAAAAGCTAT	147	TGTAAGGCACATCTCGGATCATAGAAGAACACAAAGCAAAAAAAAAAAAAAAAAAAAAATCATCGTGCCTTGCACTAGCCCCTGAAATAACTCCTATCCTTCCTGTGAAGAAACCTCATGAATGAAGATGGAAATTTATAATCCGACGAGAATCTTGCTTCCCTATAGTGAGTCGTATTA
chr18_1359217_1359227_10xA	TAAGGCATAGGAAGGACAGAGTGGGATCTAACAATCATCTATTTGAACTTTCAGAAAGAGAAGAGAGAGAAAATGGAGAAGAATCAATGTCTGACAATACAATGGCTAAGAACATCCCAGGACTGTTGAAAGACACTAATTCACAAATTCAAGCCCAGTAAATCTCAAATAGCAAAATAAAAAAGAGATCTACCCATGCACACATCTAGTGAAACCACAGTCCACCAAAAGCAAAAAAAAAAAGTTCATAAAAGTACCCAT	261	TGTAAGGCACATCTCGGATCTAAGGCATAGGAAGGACAGAGTGGGATCTAACAATCATCTATTTGAACTTTCAGAAAGAGAAGAGAGAGAAAATGGAGAAGAATCAATGTCTGACAATACAATGGCTAAGAACATCCCAGATCCGACGAGAATCTTGCTTCCCTATAGTGAGTCGTATTA,TGTAAGGCACATCTCGGATCGACTGTTGAAAGACACTAATTCACAAATTCAAGCCCAGTAAATCTCAAATAGCAAAATAAAAAAGAGATCTACCCATGCACACATCTAGTGAAACCACAGTCCACCAAAAGCAAAAAAAAATCCGACGAGAATCTTGCTTCCCTATAGTGAGTCGTATTA
chr4_80662412_80662425_13xA	TAAAGAAAATGGAAAAGAACCTATGTGAAATATTGGGTGTGAATTTCCCCCGAAAAAAAAAAAAAAGTGTTGATGGGTTAGGAAGTCTTCAGATAATATCAGTAAGGGTGGATAGAGGATAATAGGCATCTCAGGGGAGGTAAGTATTGTTATAATCATCAAATAATGATCTGAATACAGCAGTGGAGGGT	191	TGTAAGGCACATCTCGGATCTGATGGGTTAGGAAGTCTTCAGATAATATCAGTAAGGGTGGATAGAGGATAATAGGCATCTCAGGGGAGGTAAGTATTGTTATAATCATCAAATAATGATCTGAATACAGCAGTGGAGGGATCCGACGAGAATCTTGCTTCCCTATAGTGAGTCGTATTA,TGTAAGGCACATCTCGGATCTAAAGAAAATGGAAAAGAACCTATGTGAAATATTGGGTGTGAATTTCCCCCGAAAAAAAAAAAAAAGTGTTGATGGGTTAGGAAGTCTTCAGATAATATCAGTAAGGGTGGATAGAGGATATCCGACGAGAATCTTGCTTCCCTATAGTGAGTCGTATTA
chr7_121417808_121417818_10xT	TAAATCCCACTTGTTCATTGCTGGTACATAGGAAAGCACTTGACTTTTATACATAACCTTTTATCCTGAAACCTTGCTATAAATGTCTATTTGTTCCAGGAGCGTTTTTTTTTTTGTGATTTTTTCAGATTTTCTACAAATGATTGTGTTATCTGTGAACAAAGTGTTTCTTCCCTTCCAATCTGTATACTTTTTATTTCATTTGTATACCATTTATT	218	TGTAAGGCACATCTCGGATCACCTTGCTATAAATGTCTATTTGTTCCAGGAGCGTTTTTTTTTTTGTGATTTTTTCAGATTTTCTACAAATGATTGTGTTATCTGTGAACAAAGTGTTTCTTCCCTTCCAATCTGTATACATCCGACGAGAATCTTGCTTCCCTATAGTGAGTCGTATTA
chr5_179694787_179694798_11xA	TAAATGACAGTGAAAAGCAGCCTTACATCACTAAGACGGCAAAGCTGAAGGAGAAGTACGAGAAGGATGTTGCTGATTCTAAGTCGAAAGGGAAGTTTGATGGCTCAAAGCGTCCTGCTAAAGTTGCCTGGAAAAAGGTGGAAGAGGAAGATGAAGACGAGGAGGAGATGAGGAGGAGGATGAATAAACAAAGTGTTTATCTGTCAAAAAAAAAAAAGTAAATGGATAAAAATGTGAGTGCTCCCTCTCTCTGTGTGCCCACTTTCTCCTTCAAGCAAAAGGTAGGCATGAGCAAGGATGAGGGTGGCTTTGAGGGAAGGATGGAGAGACAAGCTATGAGAAGAAGCTGGATACGAAGGATAAATGGATCAACAATTTTGTTTACTCTTT	390	TGTAAGGCACATCTCGGATCTGAAAAGCAGCCTTACATCACTAAGACGGCAAAGCTGAAGGAGAAGTACGAGAAGGATGTTGCTGATTCTAAGTCGAAAGGGAAGTTTGATGGCTCAAAGCGTCCTGCTAAAGTTGCCTGATCCGACGAGAATCTTGCTTCCCTATAGTGAGTCGTATTA,TGTAAGGCACATCTCGGATCGAAAAAGGTGGAAGAGGAAGATGAAGACGAGGAGGAGATGAGGAGGAGGATGAATAAACAAAGTGTTTATCTGTCAAAAAAAAAAAAGTAAATGGATAAAAATGTGAGTGCTCCCTCTCTATCCGACGAGAATCTTGCTTCCCTATAGTGAGTCGTATTA,TGTAAGGCACATCTCGGATCCTGTGTGCCCACTTTCTCCTTCAAGCAAAAGGTAGGCATGAGCAAGGATGAGGGTGGCTTTGAGGGAAGGATGGAGAGACAAGCTATGAGAAGAAGCTGGATACGAAGGATAAATGGATCATCCGACGAGAATCTTGCTTCCCTATAGTGAGTCGTATTA
chr2_139894826_139894839_13xA	TAATAGCAACAACTCCACAAACAGGTACTATAATCGCCTCCCTAGGTGTTGGTCCTGCATCAGTAGATTCAGCCACCTGCAGTTTGGGGAGAAAAAAAAAAAAAAGAATGGTTGCCATTGTCCTGAACATGTACAGACCTTTTGTTCTTTTTATTGTTTCCTAATGAATACAGTAATGTTCCCTAACAGTATAACAACTATTACATAACATTTACATTGTATTAGGTATTTTACCTAATCTAGAGATGATTTGAAGTATATGGGAGGATGTGTGTAGGTTATATGCAAATACCACATGATTTTATATAAGAGACT	315	TGTAAGGCACATCTCGGATCACAGGTACTATAATCGCCTCCCTAGGTGTTGGTCCTGCATCAGTAGATTCAGCCACCTGCAGTTTGGGGAGAAAAAAAAAAAAAAGAATGGTTGCCATTGTCCTGAACATGTACAGACCTATCCGACGAGAATCTTGCTTCCCTATAGTGAGTCGTATTA
chr6_76973157_76973173_16xT	TAAAATTGTTGGGTGGCATCACTGGGTAGTTCCTATGCTGTTGTGTTTTTTTTTTTTTTTTTCTGTTTTTCTGGGATCACTCACTCATGTGGTGGTAGTCAGTTGAAATCTCAGTAGGGCCTGGATGGACTAAGATGACCTCACTCACATGTCTGGCAATTGGTGCTCACTGTAGGCTGGGATACCT	187	TGTAAGGCACATCTCGGATCTAAAATTGTTGGGTGGCATCACTGGGTAGTTCCTATGCTGTTGTGTTTTTTTTTTTTTTTTTCTGTTTTTCTGGGATCACTCACTCATGTGGTGGTAGTCAGTTGAAATCTCAGTAGGGCATCCGACGAGAATCTTGCTTCCCTATAGTGAGTCGTATTA,TGTAAGGCACATCTCGGATCTTCTGTTTTTCTGGGATCACTCACTCATGTGGTGGTAGTCAGTTGAAATCTCAGTAGGGCCTGGATGGACTAAGATGACCTCACTCACATGTCTGGCAATTGGTGCTCACTGTAGGCTGGATCCGACGAGAATCTTGCTTCCCTATAGTGAGTCGTATTA
chr20_39432519_39432539_20xT	TAATGAATCTGTGACCAGGTCATTCTCATTTTTGGATTTTAGAACAGGTCTATTCGAGATAAAAACTGTGCCCCTGAGGTTTGCTTTCTAAAACACAGGTGTTTCAGATTTTTTTTTTTTTTTTTTTTTGCTGATTTGGTTT	142	TGTAAGGCACATCTCGGATCTAATGAATCTGTGACCAGGTCATTCTCATTTTTGGATTTTAGAACAGGTCTATTCGAGATAAAAACTGTGCCCCTGAGGTTTGCTTTCTAAAACACAGGTGTTTCAGATTTTTTTTTTTTATCCGACGAGAATCTTGCTTCCCTATAGTGAGTCGTATTA
chr14_103436410_103436423_13xT	TAAAGATGACCCCTTCCCCAAATATTCTAAGTTTCATAGACAGCTGCTACTGCCACTGCCACTGCTGAATATTTTCTCCCTCTCTGGAACTCTTCCTAGGAATGCCTTAGTACCCAGTTCCTGGCCTCCTTTCTCTATTGGGTGAAGCACAAGTTATTTTGGAAATCCTTTTCATTGAACAACTCTTTTCATCTTTTTCTTTTCTTTCTTTTTTTTTTTTTTCCAACTATCTTTCTCTTTCATTTTCTTATATTGACTTTTCAGGCCAT	269	TGTAAGGCACATCTCGGATCTAAAGATGACCCCTTCCCCAAATATTCTAAGTTTCATAGACAGCTGCTACTGCCACTGCCACTGCTGAATATTTTCTCCCTCTCTGGAACTCTTCCTAGGAATGCCTTAGTACCCAGTTCATCCGACGAGAATCTTGCTTCCCTATAGTGAGTCGTATTA,TGTAAGGCACATCTCGGATCCTGGCCTCCTTTCTCTATTGGGTGAAGCACAAGTTATTTTGGAAATCCTTTTCATTGAACAACTCTTTTCATCTTTTTCTTTTCTTTCTTTTTTTTTTTTTTCCAACTATCTTTCTCTTTATCCGACGAGAATCTTGCTTCCCTATAGTGAGTCGTATTA
chr2_88459725_88459745_20xT	TAAAACGATATAAAAAATTTTTGCACACAGACGTGTGCAGGGCGAAGAACATGTGGAGATACAGGAAGACAACCCTCTGCAAGCCGAGAGAGGCCCTCAGGGAAAACCAATCTGCCAACACCTTGATCTTGGACTTCTAGCCCCAAGAACTATGAGGAAATGCATTTCTGTTCTTTTTTTTTTTTTTTTTTTTTGTGAGATAGAGTCTGGCTCTGTTGCCCAGGCTGGGGTGCAATGGCACGATCTTGGCTTATTGCAACCTCTGCCTCCTGGGTTCAAGCAATTCTCCTGCCTCAGCCTCCCAGGTAGCTGGGATTACAGGCATCTGCCACAACACCCAGCTAATTTTTGTATTTT	357	TGTAAGGCACATCTCGGATCTAAAAAATTTTTGCACACAGACGTGTGCAGGGCGAAGAACATGTGGAGATACAGGAAGACAACCCTCTGCAAGCCGAGAGAGGCCCTCAGGGAAAACCAATCTGCCAACACCTTGATCTTATCCGACGAGAATCTTGCTTCCCTATAGTGAGTCGTATTA
chr2_105831411_105831424_13xT	TAAAATGACTATAGTACCTAAAGTGATCTATACATTCAGTGCAATCCCTATCAAAATACAATGATATTTTTCACAGAAATGGAAAAGACAGTCCTAAGATTTGTAGGAAACCGCAAAAGAACCCTGAATAGCCAAAGCAATATTGAGCAAAAAGAACAAAGCTGGAGGCACATGGTGCTTGACTGGAAAATACGCTACAAAGCTACCAAATAAGCATGATATCTTTTTTTTTTTTTTGTCTTTTTGATAATATCATTCTATGCTGTAAAATCTTTGCCCAGACCAATGTCCTAATGTATTTCCCCTATATTTTCTTCTAGTAGGTTTATAGTTTGGGGGCTTACATT	347	TGTAAGGCACATCTCGGATCGCTGGAGGCACATGGTGCTTGACTGGAAAATACGCTACAAAGCTACCAAATAAGCATGATATCTTTTTTTTTTTTTTGTCTTTTTGATAATATCATTCTATGCTGTAAAATCTTTGCCCAATCCGACGAGAATCTTGCTTCCCTATAGTGAGTCGTATTA
chr8_35493282_35493304_22xA	TAAGAGTTGCTTCAGTAAAGTCTGTGACCAAAAAAAAAAAAAAAAAAAAAAACACACCAAAAAACAAAAACAAAAAAATTCAACAGTTTGCCTTCTAGTCAAGCATCTGTTCCTAGTCTTGAAAATAGGAAATGTGTTATCCATCTCACTGTGAGGAAGTATCTGGGTTGTGTGTGTTATGAAATGTTGTGTCAAAGTGGGTCTGGAAGCCAGTTGCTT	219	TGTAAGGCACATCTCGGATCTAAGAGTTGCTTCAGTAAAGTCTGTGACCAAAAAAAAAAAAAAAAAAAAAAACACACCAAAAAACAAAAACAAAAAAATTCAACAGTTTGCCTTCTAGTCAAGCATCTGTTCCTAGTCTTATCCGACGAGAATCTTGCTTCCCTATAGTGAGTCGTATTA,TGTAAGGCACATCTCGGATCCCTTCTAGTCAAGCATCTGTTCCTAGTCTTGAAAATAGGAAATGTGTTATCCATCTCACTGTGAGGAAGTATCTGGGTTGTGTGTGTTATGAAATGTTGTGTCAAAGTGGGTCTGGAAGCATCCGACGAGAATCTTGCTTCCCTATAGTGAGTCGTATTA
chr16_KQ090027v1_alt_154746_154762_16xT	TAAACCTCATTAGTCTTTGGGAAAATGCAAACCAAAACCACAATAAGATACCATTACACACCCACCAGAATGGCTAAAATGAAAAAGACTGAAAACGTGTTAGGGAAGATGGAGAGAAACCACTGAAAAACTGTTTGAAAGAAAATGATCTTCCAGACTCACTGGTTGGTTGCCTTTTCTTCTTCTTTTTTTTTTTTTTTTTATATATTTCAGTTTTTTGAGGTGTACATATATACAGTGAAATGCTCAGATCATAAGTGTTCTATTCAACTACTTTTGACAAATGCCTAT	291	TGTAAGGCACATCTCGGATCCCATTACACACCCACCAGAATGGCTAAAATGAAAAAGACTGAAAACGTGTTAGGGAAGATGGAGAGAAACCACTGAAAAACTGTTTGAAAGAAAATGATCTTCCAGACTCACTGGTTGGTATCCGACGAGAATCTTGCTTCCCTATAGTGAGTCGTATTA,TGTAAGGCACATCTCGGATCTGCCTTTTCTTCTTCTTTTTTTTTTTTTTTTTATATATTTCAGTTTTTTGAGGTGTACATATATACAGTGAAATGCTCAGATCATAAGTGTTCTATTCAACTACTTTTGACAAATGCCTAATCCGACGAGAATCTTGCTTCCCTATAGTGAGTCGTATTA
chr2_171435548_171435563_15xT	TAAAGCAAAACTACAGTGCAGGCAAAACCACAGATTGTTCAGAGTACTGTTTAGTGTTTAGTCTACTTATACCACAGTCAAGAAATCCAGTTGCCAATCAAATAATTAGATGCTGCTTTGGAGAATTGATGGATTGTGTTTTGGAAGTACTTGCCTTTTTTTTTTTTTTTTAGAGAAATTTTTTCAAACAAAAGCCTAGTATTTAGAGATCCAAAATGTT	220	TGTAAGGCACATCTCGGATCCAGATTGTTCAGAGTACTGTTTAGTGTTTAGTCTACTTATACCACAGTCAAGAAATCCAGTTGCCAATCAAATAATTAGATGCTGCTTTGGAGAATTGATGGATTGTGTTTTGGAAGTACATCCGACGAGAATCTTGCTTCCCTATAGTGAGTCGTATTA,TGTAAGGCACATCTCGGATCAATAATTAGATGCTGCTTTGGAGAATTGATGGATTGTGTTTTGGAAGTACTTGCCTTTTTTTTTTTTTTTTAGAGAAATTTTTTCAAACAAAAGCCTAGTATTTAGAGATCCAAAATGTTATCCGACGAGAATCTTGCTTCCCTATAGTGAGTCGTATTA
chr1_216253152_216253165_13xT	TAAACATTACATGTAAACAATACTTTTTCAAAGAGCAAGGAAGTGTGCAAAAGGTAAAGAGAAATAAAAGTGCAAAACCTTTATCTTTTATATGTTTTGTTATTTTTTCTTTTTTTTTTTTTTGAGATGGAGTT	134	TGTAAGGCACATCTCGGATCTAAACATTACATGTAAACAATACTTTTTCAAAGAGCAAGGAAGTGTGCAAAAGGTAAAGAGAAATAAAAGTGCAAAACCTTTATCTTTTATATGTTTTGTTATTTTTTCTTTTTTTTTTTATCCGACGAGAATCTTGCTTCCCTATAGTGAGTCGTATTA
chr19_52550230_52550241_11xT	TAAGTCTTGTCCCTCACTTACCTTATGTGCAAACTGGGGTCATGTCCATGAACACTGTGGGCCTCCTGTCATTATTTGAGAAATAATGATAATTTGCCTCCAGGGTTGGTTTTTTTTTTTTGTTTTTGAGATGGAGTTTTGCTCCCGTTGCCCAGGCTGAAGTTCAATTGCACAATCTCAGTTCACCACAACCTCCACCTCCTGGATT	208	TGTAAGGCACATCTCGGATCTAAGTCTTGTCCCTCACTTACCTTATGTGCAAACTGGGGTCATGTCCATGAACACTGTGGGCCTCCTGTCATTATTTGAGAAATAATGATAATTTGCCTCCAGGGTTGGTTTTTTTTTTTATCCGACGAGAATCTTGCTTCCCTATAGTGAGTCGTATTA
chr13_100781399_100781412_13xT	TAAAGAACCTAATAGGACCCAAAGATAGCATCAGTTTGAGAAAACACATGAGAATCTTCATTGCTGCCCTCATGGCCTTTCATATCAATACCAAAAACCTACTGTTTTGTGTTTTGTAGTCCTTTTCTTTTTTTTTTTTTTCTGGAGAGACGCAAAGAATATTTAGATAATATTTCTGTAATTATTTACTTAGTCTTGGTTTCTAATTTTCCTCAGAGAAAGGAAAGCATTATTTGAAAATAAAACTAAAGTAGCATT	258	TGTAAGGCACATCTCGGATCAATAGGACCCAAAGATAGCATCAGTTTGAGAAAACACATGAGAATCTTCATTGCTGCCCTCATGGCCTTTCATATCAATACCAAAAACCTACTGTTTTGTGTTTTGTAGTCCTTTTCTTTATCCGACGAGAATCTTGCTTCCCTATAGTGAGTCGTATTA,TGTAAGGCACATCTCGGATCTTTTTTTTTTTCTGGAGAGACGCAAAGAATATTTAGATAATATTTCTGTAATTATTTACTTAGTCTTGGTTTCTAATTTTCCTCAGAGAAAGGAAAGCATTATTTGAAAATAAAACTAAAATCCGACGAGAATCTTGCTTCCCTATAGTGAGTCGTATTA
chr4_112181327_112181337_10xA	TAAGGTTCTAATAGGGAAGAGGAAAGAAGACTGGATGCTAAGTAATGTCCACAACAGAAATACTGCTAATCCCATAAAAATATGTACATTGTTTTCAGATTACTGTAGTAAATAATATTTTGGAAAATAGTGCCCATCTTTGGTTTGGCCAAAAAAAAAAAGGAGCAAAGTAGAAAATCTATCAAATACTTCTCTAATGCCTGCCAGAAAAATACATGATAATTTCTTCCTGTTTATTCAACAAATATTTATTGAGATGTTTCTATATGCTGCTATTTTCAGGACATAGCGTTTGCTACATATTCATATCAGAGGATATCAGTGGCCAGCAAAAATAAATACTGTTCCTAGTTCATGAAGTTTATAGTACAGGTAGACAT	380	TGTAAGGCACATCTCGGATCTAAGGTTCTAATAGGGAAGAGGAAAGAAGACTGGATGCTAAGTAATGTCCACAACAGAAATACTGCTAATCCCATAAAAATATGTACATTGTTTTCAGATTACTGTAGTAAATAATATTTATCCGACGAGAATCTTGCTTCCCTATAGTGAGTCGTATTA,TGTAAGGCACATCTCGGATCTGGAAAATAGTGCCCATCTTTGGTTTGGCCAAAAAAAAAAAGGAGCAAAGTAGAAAATCTATCAAATACTTCTCTAATGCCTGCCAGAAAAATACATGATAATTTCTTCCTGTTTATTCAATCCGACGAGAATCTTGCTTCCCTATAGTGAGTCGTATTA,TGTAAGGCACATCTCGGATCACAAATATTTATTGAGATGTTTCTATATGCTGCTATTTTCAGGACATAGCGTTTGCTACATATTCATATCAGAGGATATCAGTGGCCAGCAAAAATAAATACTGTTCCTAGTTCATGAAGATCCGACGAGAATCTTGCTTCCCTATAGTGAGTCGTATTA
chr6_131627677_131627690_13xA	TAAAAAGGTAATTACACACAATCAGAATAGTGGATCTTATAACCTTCCAACACGAAACTAAGTAAAATCTGACAGACACAATCACATAAAAACACAAAACTCTGCCACGCATACACTCACCCAGGAAAAGCCTCTTCTATAACTTCCGTTTTCTGTAAAAAAAAAAAAAACAAAATGTAAACAATGT	187	TGTAAGGCACATCTCGGATCATCAGAATAGTGGATCTTATAACCTTCCAACACGAAACTAAGTAAAATCTGACAGACACAATCACATAAAAACACAAAACTCTGCCACGCATACACTCACCCAGGAAAAGCCTCTTCTATATCCGACGAGAATCTTGCTTCCCTATAGTGAGTCGTATTA,TGTAAGGCACATCTCGGATCAGTAAAATCTGACAGACACAATCACATAAAAACACAAAACTCTGCCACGCATACACTCACCCAGGAAAAGCCTCTTCTATAACTTCCGTTTTCTGTAAAAAAAAAAAAAACAAAATGTAAATCCGACGAGAATCTTGCTTCCCTATAGTGAGTCGTATTA
chr21_15864486_15864496_10xT	TAAGTTGGCCCAAGAAGACACCCCACCAGAAACCGATTATCGTTTACATCATGTAGTGGTCTACTTTATCCAGAACCAGGCACCAAAGAAAATTATTGAGAAAACATTACTAGAACAATTTGGAGATAGAAATTTGAGTTTTGATGAAAGGTAATTTGAAAGTATAAAATTCATATGCTCAAATCGTTCTTTTTTTTTTTCCTGCAGATTCCCAGGATAATTTTTTGAGTATTTATTTTATATATGCATGGGCACATATTT	261	TGTAAGGCACATCTCGGATCCCCCACCAGAAACCGATTATCGTTTACATCATGTAGTGGTCTACTTTATCCAGAACCAGGCACCAAAGAAAATTATTGAGAAAACATTACTAGAACAATTTGGAGATAGAAATTTGAGTTATCCGACGAGAATCTTGCTTCCCTATAGTGAGTCGTATTA,TGTAAGGCACATCTCGGATCTTGATGAAAGGTAATTTGAAAGTATAAAATTCATATGCTCAAATCGTTCTTTTTTTTTTTCCTGCAGATTCCCAGGATAATTTTTTGAGTATTTATTTTATATATGCATGGGCACATATTATCCGACGAGAATCTTGCTTCCCTATAGTGAGTCGTATTA
chr9_101363645_101363655_10xA	TAAGGAACTCACTGCCAGATGAAGACACAGGAGGAAAAAAAAAAACACACCAGATGATTGGAGCATCATAAATTCTATGATATGAGAATGTATGTAGGCTAGACTGCCAACCCAGATTAGCAGGGAATAAAGGCAGGATCAAAGAAAGGCTCTCAGAGGAAATGGGCTACAAAACAAATGAGTCTTCGTAT	191	TGTAAGGCACATCTCGGATCTAAGGAACTCACTGCCAGATGAAGACACAGGAGGAAAAAAAAAAACACACCAGATGATTGGAGCATCATAAATTCTATGATATGAGAATGTATGTAGGCTAGACTGCCAACCCAGATTAGATCCGACGAGAATCTTGCTTCCCTATAGTGAGTCGTATTA,TGTAAGGCACATCTCGGATCCAGATGATTGGAGCATCATAAATTCTATGATATGAGAATGTATGTAGGCTAGACTGCCAACCCAGATTAGCAGGGAATAAAGGCAGGATCAAAGAAAGGCTCTCAGAGGAAATGGGCTACATCCGACGAGAATCTTGCTTCCCTATAGTGAGTCGTATTA
chr17_69930173_69930183_10xA	TAAAGGAAATATGATAAAAAAAAAAACATGTCTTAGAGATACCTAGAATGAATGCTGTAAATGCAGGTTCAGAGCTCCTGTCTCAGACTTCAAGTTTGTGGATGTCTAACAGAGAAAACCTGGAAATCTGCATAT	135	TGTAAGGCACATCTCGGATCATGATAAAAAAAAAAACATGTCTTAGAGATACCTAGAATGAATGCTGTAAATGCAGGTTCAGAGCTCCTGTCTCAGACTTCAAGTTTGTGGATGTCTAACAGAGAAAACCTGGAAATCTGATCCGACGAGAATCTTGCTTCCCTATAGTGAGTCGTATTA
chr8_96595507_96595518_11xT	TAAGTTGAAAAGCAGAAAGTCTGAGAAAGACAAGAGAGGTGGTTGCTGACCTAGTAACAATGAGCTTACAATGCAGTCCTAATGTAAAAATAACTCTAGTTATTCTTGGGAGAGTGATATATATCACACACACAAAATGGGTGTGAAAAGAGTTGTTCTTATTGCCCACAACTCTATAAATATCTTTCACTCATGGCACCTCTTTTTTTTTTTTAGCACCT	221	TGTAAGGCACATCTCGGATCTAAGTTGAAAAGCAGAAAGTCTGAGAAAGACAAGAGAGGTGGTTGCTGACCTAGTAACAATGAGCTTACAATGCAGTCCTAATGTAAAAATAACTCTAGTTATTCTTGGGAGAGTGATATATCCGACGAGAATCTTGCTTCCCTATAGTGAGTCGTATTA,TGTAAGGCACATCTCGGATCCTAGTAACAATGAGCTTACAATGCAGTCCTAATGTAAAAATAACTCTAGTTATTCTTGGGAGAGTGATATATATCACACACACAAAATGGGTGTGAAAAGAGTTGTTCTTATTGCCCACAATCCGACGAGAATCTTGCTTCCCTATAGTGAGTCGTATTA,TGTAAGGCACATCTCGGATCTATTCTTGGGAGAGTGATATATATCACACACACAAAATGGGTGTGAAAAGAGTTGTTCTTATTGCCCACAACTCTATAAATATCTTTCACTCATGGCACCTCTTTTTTTTTTTTAGCACCATCCGACGAGAATCTTGCTTCCCTATAGTGAGTCGTATTA
chr5_101358682_101358692_10xT	TAATACAATTTAGTTTTATAACATATCAAATTGATCAATAATTTCTTTCATGTTGTTTGTTTTTGGCTTCACTTTTTTTTTTTACATGACTATATCTTTTTCTTGGTGTAATACAACAGGAAAAGTTATTTATACATTTGGAACTTTCAAAATAGGTTTATTTTAT	166	TGTAAGGCACATCTCGGATCTAATACAATTTAGTTTTATAACATATCAAATTGATCAATAATTTCTTTCATGTTGTTTGTTTTTGGCTTCACTTTTTTTTTTTACATGACTATATCTTTTTCTTGGTGTAATACAACAGGATCCGACGAGAATCTTGCTTCCCTATAGTGAGTCGTATTA,TGTAAGGCACATCTCGGATCATTTCTTTCATGTTGTTTGTTTTTGGCTTCACTTTTTTTTTTTACATGACTATATCTTTTTCTTGGTGTAATACAACAGGAAAAGTTATTTATACATTTGGAACTTTCAAAATAGGTTTAATCCGACGAGAATCTTGCTTCCCTATAGTGAGTCGTATTA
chr6_47663812_47663824_12xT	TAATGAAGAGTTGTTTTTTTTTTTTTTTTTTTTTTACAGAGGTATTTTTTTTTTTTTACAGAGGAATTTTTTTTTTTTTTTTTTTTTTTTTTACAGGAAGGGCTAAAGGACTCAACAAGGCAAACAACAGGGAGCCGCAGGAGTGGAAAGCCATCATGATTCGTAGGCCTGAGGAGGCGGGAGGTCAGAGGAGGGAATTACTAGAGCCAGGTGCCAACTGAGGCT	225	TGTAAGGCACATCTCGGATCGGCTAAAGGACTCAACAAGGCAAACAACAGGGAGCCGCAGGAGTGGAAAGCCATCATGATTCGTAGGCCTGAGGAGGCGGGAGGTCAGAGGAGGGAATTACTAGAGCCAGGTGCCAACTGATCCGACGAGAATCTTGCTTCCCTATAGTGAGTCGTATTA
chr5_157594161_157594175_14xA	TAATAACCTACAGGGCAATAAAACTACATTCTTTGGGGTTATCTTCTCTACCAGACGATAATCGTTTACAGCTTTACTGGACAAAAAAAAAAAAAAATCATTGACAATTTATTCGTTTTCTGTAATT	127	TGTAAGGCACATCTCGGATCTAATAACCTACAGGGCAATAAAACTACATTCTTTGGGGTTATCTTCTCTACCAGACGATAATCGTTTACAGCTTTACTGGACAAAAAAAAAAAAAAATCATTGACAATTTATTCGTTTTCATCCGACGAGAATCTTGCTTCCCTATAGTGAGTCGTATTA
chr5_58675616_58675637_21xT	TAAGTTTTCTGTTTCTTTCTCCCATCTGCTAGTCAAATTTTCTTCTCAGCAGAAAACCTCACCATTGCTTCATTTCCACACATGGAAGGCATTCAAGCATAGCAACTGGGAGTCACAGTTGTACTGAAATGAGAAGGAAATGTGCTTCCCAACACAGCGTCAGCATCTCCAACCAGAGGCCATTTGTCTTTTTTTTTTTTTTTTTTTTTTGGCTTTTCAGCAAATGACTGCTAAAGGAAAGTCTCTCAAAACCCAAATCAGTAGCACTCCAACCCTTGTTGCACAAAGCATTACATTGGATCATGGAAGGGT	312	TGTAAGGCACATCTCGGATCTAAGTTTTCTGTTTCTTTCTCCCATCTGCTAGTCAAATTTTCTTCTCAGCAGAAAACCTCACCATTGCTTCATTTCCACACATGGAAGGCATTCAAGCATAGCAACTGGGAGTCACAGTTATCCGACGAGAATCTTGCTTCCCTATAGTGAGTCGTATTA,TGTAAGGCACATCTCGGATCCATTTCCACACATGGAAGGCATTCAAGCATAGCAACTGGGAGTCACAGTTGTACTGAAATGAGAAGGAAATGTGCTTCCCAACACAGCGTCAGCATCTCCAACCAGAGGCCATTTGTCTTATCCGACGAGAATCTTGCTTCCCTATAGTGAGTCGTATTA,TGTAAGGCACATCTCGGATCTTTTTTTTTTTTTTTTTTTTGGCTTTTCAGCAAATGACTGCTAAAGGAAAGTCTCTCAAAACCCAAATCAGTAGCACTCCAACCCTTGTTGCACAAAGCATTACATTGGATCATGGAAGGATCCGACGAGAATCTTGCTTCCCTATAGTGAGTCGTATTA
chr9_69739396_69739406_10xA	TAAATCAATAGGCTATGAGTTCAGAACATGAATCACTGGAGTTTGGCATCAACTATTCTAGTTGCTCAAAGGTGTTTTGCTTACTCTAAGTACATAGACTGATGAAGAAAATAGGACATTATTACTAAGTCAACCTCTTTCATCAGGTAATTCACAAATTTCCAAAGCAAAAAAAAAAAGCAGTTTTCTT	190	TGTAAGGCACATCTCGGATCTCAGAACATGAATCACTGGAGTTTGGCATCAACTATTCTAGTTGCTCAAAGGTGTTTTGCTTACTCTAAGTACATAGACTGATGAAGAAAATAGGACATTATTACTAAGTCAACCTCTTTATCCGACGAGAATCTTGCTTCCCTATAGTGAGTCGTATTA,TGTAAGGCACATCTCGGATCGGTGTTTTGCTTACTCTAAGTACATAGACTGATGAAGAAAATAGGACATTATTACTAAGTCAACCTCTTTCATCAGGTAATTCACAAATTTCCAAAGCAAAAAAAAAAAGCAGTTTTCTTATCCGACGAGAATCTTGCTTCCCTATAGTGAGTCGTATTA
chr12_41690917_41690930_13xA	TAATGTCAGGCACAGATCCAGGAAGCTCAGGGAGCACCAAACAGAATGCCAAAAAAAAAAAAAACTACACCCAGGTATATTAGATTGAAACCTCAGAAGATCAAAGTTTTTTGAAAATCT	120	TGTAAGGCACATCTCGGATCTAATGTCAGGCACAGATCCAGGAAGCTCAGGGAGCACCAAACAGAATGCCAAAAAAAAAAAAAACTACACCCAGGTATATTAGATTGAAACCTCAGAAGATCAAAGTTTTTTGAAAATCTATCCGACGAGAATCTTGCTTCCCTATAGTGAGTCGTATTA
chr13_62277298_62277311_13xT	TAATTTTAGCTACTTTTATCTGCACAATGGTCCGATTTTCAAATAAAGTCACATTTGAAGGTTCAGAGGTACTGGGGAAAAAGATTTCAACTCTTTTTTTTTTTTTTGGTGGGGTAGAGGGGAGTGTTACTTTTCAACCCATAATACGTGGGCTCT	156	TGTAAGGCACATCTCGGATCTCCGATTTTCAAATAAAGTCACATTTGAAGGTTCAGAGGTACTGGGGAAAAAGATTTCAACTCTTTTTTTTTTTTTTGGTGGGGTAGAGGGGAGTGTTACTTTTCAACCCATAATACGTGATCCGACGAGAATCTTGCTTCCCTATAGTGAGTCGTATTA
chrX_92608203_92608213_10xT	TAAAATTATGTACAAAAACTTGAATTGCCATTATCACTCAGCAAGCACACATGTTCAGAGAGAAGAAAAAGAGAATTTTTTTTTTTCTTTTCTGGAGACCTAAGTGTGAAAACAAATTATACTAATCATTTATAAAGTTATTTGAAAT	148	TGTAAGGCACATCTCGGATCTGAATTGCCATTATCACTCAGCAAGCACACATGTTCAGAGAGAAGAAAAAGAGAATTTTTTTTTTTCTTTTCTGGAGACCTAAGTGTGAAAACAAATTATACTAATCATTTATAAAGTTAATCCGACGAGAATCTTGCTTCCCTATAGTGAGTCGTATTA
chr2_188369392_188369402_10xA	TAAGGAGACCAGACAGAAAAGATTATGATAGATTCTTTTGATTGCAAGAAAAAAAAAAACTCACTCACCTCAGAAAGGCTAAGTTTAGAGATGAACAAGACAGGAACCCCAGCCAACATGTCCAGTCTT	129	TGTAAGGCACATCTCGGATCTAAGGAGACCAGACAGAAAAGATTATGATAGATTCTTTTGATTGCAAGAAAAAAAAAAACTCACTCACCTCAGAAAGGCTAAGTTTAGAGATGAACAAGACAGGAACCCCAGCCAACATGATCCGACGAGAATCTTGCTTCCCTATAGTGAGTCGTATTA
chr3_45914288_45914304_16xT	TAAATTAGGAGACAGATCAATTAGTTCATTTCCTCCTTTCCTCAAATTCTAATCAAAACAGTGGTGACACAGCAACGTTCACCAGGACCACCTGCTCCAGCATCACCTGGAGGACCTGTGAATGGACCAGACCTGATGAACCAGAATTGGAATGGGTGGTGCCCATGGATCTGCATTTTTTTTTTTTTTTTTGAGACAGGGTCTCACTCTGTCCCCCAGGCTGGAGTGCAGTGGGGCAATCACAGTTGCAGCCTCAAACTCCCAGGCT	268	TGTAAGGCACATCTCGGATCTAAATTAGGAGACAGATCAATTAGTTCATTTCCTCCTTTCCTCAAATTCTAATCAAAACAGTGGTGACACAGCAACGTTCACCAGGACCACCTGCTCCAGCATCACCTGGAGGACCTGTGATCCGACGAGAATCTTGCTTCCCTATAGTGAGTCGTATTA,TGTAAGGCACATCTCGGATCAATCAAAACAGTGGTGACACAGCAACGTTCACCAGGACCACCTGCTCCAGCATCACCTGGAGGACCTGTGAATGGACCAGACCTGATGAACCAGAATTGGAATGGGTGGTGCCCATGGATATCCGACGAGAATCTTGCTTCCCTATAGTGAGTCGTATTA
chr3_156248470_156248492_22xT	TAACTGGCAATTTGATGCCATGGGAAGTTGTTACATAGTTGTGGAGGCCTGTAATGAGATTTTTTTTTTTTTTTTTTTTTTTGGTAACAGACCCCTCTGTTTCTGAGCATTTACCTCTTATTTCATGTTATTGCTTACAGATGTAAGTACTATAGAATGAATGCCATTAGT	171	TGTAAGGCACATCTCGGATCTGGGAAGTTGTTACATAGTTGTGGAGGCCTGTAATGAGATTTTTTTTTTTTTTTTTTTTTTTGGTAACAGACCCCTCTGTTTCTGAGCATTTACCTCTTATTTCATGTTATTGCTTACAGATCCGACGAGAATCTTGCTTCCCTATAGTGAGTCGTATTA,TGTAAGGCACATCTCGGATCGTAATGAGATTTTTTTTTTTTTTTTTTTTTTTGGTAACAGACCCCTCTGTTTCTGAGCATTTACCTCTTATTTCATGTTATTGCTTACAGATGTAAGTACTATAGAATGAATGCCATTAGATCCGACGAGAATCTTGCTTCCCTATAGTGAGTCGTATTA
chr1_241942783_241942794_11xT	TAAATAAAAATATATTTTTTGAAGTTTTATTTTTTCATCAGGAAGAAAAATCACACCCCTTACCATTTTTTTTTTTTAGAGTGGCCAAATTCATATAACTGTGGCTAGAGGGGAGATAGAAAATGTTT	128	TGTAAGGCACATCTCGGATCTAAATAAAAATATATTTTTTGAAGTTTTATTTTTTCATCAGGAAGAAAAATCACACCCCTTACCATTTTTTTTTTTTAGAGTGGCCAAATTCATATAACTGTGGCTAGAGGGGAGATAGAATCCGACGAGAATCTTGCTTCCCTATAGTGAGTCGTATTA
chr4_152289290_152289305_15xT	TAAGGAATGAGCTTAGGAAAGTGATATTGGAGTAAAAATATAATGGGTAGACTTTTACACTTTGGGACTTAGCCATTGAAAACGATCAGAAGGAACCTACTTTTTTTTTTTTTTTTGGTAGAGACAGAGTCTCACCATGTTGCCCAGGCTGGTCTCTAACTCCTGGGCTCAAATGATCCACTCACCTTAGCCTCTAACGTGCTTGGAGTTAGGCGTGTGCCACCATGCTTGGCCAGAAGGAACT	244	TGTAAGGCACATCTCGGATCAGTAAAAATATAATGGGTAGACTTTTACACTTTGGGACTTAGCCATTGAAAACGATCAGAAGGAACCTACTTTTTTTTTTTTTTTTGGTAGAGACAGAGTCTCACCATGTTGCCCAGGCTATCCGACGAGAATCTTGCTTCCCTATAGTGAGTCGTATTA
chrX_124870655_124870666_11xT	TAAGCAAAAGCTTGATGGAGGTGTAAGAGTGAAAACATGCAATACTTGGAGGAAGAAGATTCCAAGTAGAGGAGTCAGCCACAGTGAAGTACCTAAGGCAGAAGTGTGCCTCAAGTATTTTTTTTTTTTGGAGATTGACAAAGATGTCAGTAACAATGCTGCAGAGT	167	TGTAAGGCACATCTCGGATCTAAGCAAAAGCTTGATGGAGGTGTAAGAGTGAAAACATGCAATACTTGGAGGAAGAAGATTCCAAGTAGAGGAGTCAGCCACAGTGAAGTACCTAAGGCAGAAGTGTGCCTCAAGTATTTATCCGACGAGAATCTTGCTTCCCTATAGTGAGTCGTATTA,TGTAAGGCACATCTCGGATCAATACTTGGAGGAAGAAGATTCCAAGTAGAGGAGTCAGCCACAGTGAAGTACCTAAGGCAGAAGTGTGCCTCAAGTATTTTTTTTTTTTGGAGATTGACAAAGATGTCAGTAACAATGCTATCCGACGAGAATCTTGCTTCCCTATAGTGAGTCGTATTA
chr11_82033986_82033998_12xA	TAAAAGAACTTTTGAATCTATCTAAAACAAAACTAAAGAGAGAGGTTTTGAGCATATTTTGTAAAATTCCCTGAAGAACTGGGTGAAGAAACACTGGGTAAAGAATGATAAAAAAAAAAAAATCAAGAGCAGATTCAAAATGGCAATAGAGGTTGGCTGAGTATCTAGGCCTATCTAAAAGAAAAGGCGTTCTTAGTCTTTGATCCTAAAGATTTCAGGGTCT	223	TGTAAGGCACATCTCGGATCTAAAAGAACTTTTGAATCTATCTAAAACAAAACTAAAGAGAGAGGTTTTGAGCATATTTTGTAAAATTCCCTGAAGAACTGGGTGAAGAAACACTGGGTAAAGAATGATAAAAAAAAAAAATCCGACGAGAATCTTGCTTCCCTATAGTGAGTCGTATTA,TGTAAGGCACATCTCGGATCGTAAAATTCCCTGAAGAACTGGGTGAAGAAACACTGGGTAAAGAATGATAAAAAAAAAAAAATCAAGAGCAGATTCAAAATGGCAATAGAGGTTGGCTGAGTATCTAGGCCTATCTAAAAATCCGACGAGAATCTTGCTTCCCTATAGTGAGTCGTATTA,TGTAAGGCACATCTCGGATCAAGAATGATAAAAAAAAAAAAATCAAGAGCAGATTCAAAATGGCAATAGAGGTTGGCTGAGTATCTAGGCCTATCTAAAAGAAAAGGCGTTCTTAGTCTTTGATCCTAAAGATTTCAGGGATCCGACGAGAATCTTGCTTCCCTATAGTGAGTCGTATTA
chr6_57559136_57559150_14xA	TAAAGAAAAAAAAAAAAAAAGTTTTGGGCTTTGAGGTGATACAAAGATATAAGATCAGTGCCTCTCAAACTTTTTATGTTTGTCATACATTTTTTGAATATTTGAATTTTTGGTAGCATGCT	122	TGTAAGGCACATCTCGGATCTAAAGAAAAAAAAAAAAAAAGTTTTGGGCTTTGAGGTGATACAAAGATATAAGATCAGTGCCTCTCAAACTTTTTATGTTTGTCATACATTTTTTGAATATTTGAATTTTTGGTAGCATGATCCGACGAGAATCTTGCTTCCCTATAGTGAGTCGTATTA
chr2_198455619_198455631_12xA	TAAGACCCCTGGTCTAACACACATTGAGTTTCTGATTCAAGACCTGTAGTTGACTGCTTTGTTGAAAAAAAAAAAAAGTAAATCAATAAAAAAGCTTCATAATAAAGATTCATGAGATACTTTTGATAGCCATT	134	TGTAAGGCACATCTCGGATCTAAGACCCCTGGTCTAACACACATTGAGTTTCTGATTCAAGACCTGTAGTTGACTGCTTTGTTGAAAAAAAAAAAAAGTAAATCAATAAAAAAGCTTCATAATAAAGATTCATGAGATACATCCGACGAGAATCTTGCTTCCCTATAGTGAGTCGTATTA
chr14_25005808_25005819_11xA	TAAAATAGTAGGGAAAAAACTAAAAAAAAAAAAGCTAAATAACTGAAAAGAAAATTCAACATGTAAAAATGTATATTACAGGGAAAGATTTTGGACAATCGCACAGAGACAGCCCATAAGAGCTGGCCTAACAT	134	TGTAAGGCACATCTCGGATCGGGAAAAAACTAAAAAAAAAAAAGCTAAATAACTGAAAAGAAAATTCAACATGTAAAAATGTATATTACAGGGAAAGATTTTGGACAATCGCACAGAGACAGCCCATAAGAGCTGGCCTAATCCGACGAGAATCTTGCTTCCCTATAGTGAGTCGTATTA
chr11_79706791_79706807_16xA	TAACAGTCTCAAAAAAATAAAAATAAAACAGAAAATATTCAAAAGAAATAATGTGGACCTCTAGGATGTGTCTGCCAAAAAAAAAAAAAAAAACAAAAACAGAAAATTCTGTAAAAATAAAAAGAACAAAATGAAAATGATCAAACTGAAGAGTATAATATGTGCAATAATTATTCACTGGATGTGCT	188	TGTAAGGCACATCTCGGATCTAACAGTCTCAAAAAAATAAAAATAAAACAGAAAATATTCAAAAGAAATAATGTGGACCTCTAGGATGTGTCTGCCAAAAAAAAAAAAAAAAACAAAAACAGAAAATTCTGTAAAAATAAATCCGACGAGAATCTTGCTTCCCTATAGTGAGTCGTATTA,TGTAAGGCACATCTCGGATCATGTGGACCTCTAGGATGTGTCTGCCAAAAAAAAAAAAAAAAACAAAAACAGAAAATTCTGTAAAAATAAAAAGAACAAAATGAAAATGATCAAACTGAAGAGTATAATATGTGCAATAAATCCGACGAGAATCTTGCTTCCCTATAGTGAGTCGTATTA
chr13_76939063_76939079_16xT	TAACTGTATTTCCCTACCATCTTATTCTTCCACATGCACAGTCCTTAGCAGTGTTTCTCATGTATAAAAGATTTTCTGTTGATTTCTACCATTCCTTTTCCTATTTTCACACATCTAAGAGCAAGAAGGATTTTTTTTTTTTTTTTTAGTTTGTGGGGAAAAAGGTAATACTAATTCAAAATATAAAGCCATAGTCAGAAAGTTTGAAAATCTTTGCAAACTAGATTTTAT	231	TGTAAGGCACATCTCGGATCTCCCTACCATCTTATTCTTCCACATGCACAGTCCTTAGCAGTGTTTCTCATGTATAAAAGATTTTCTGTTGATTTCTACCATTCCTTTTCCTATTTTCACACATCTAAGAGCAAGAAGGAATCCGACGAGAATCTTGCTTCCCTATAGTGAGTCGTATTA,TGTAAGGCACATCTCGGATCACATCTAAGAGCAAGAAGGATTTTTTTTTTTTTTTTTAGTTTGTGGGGAAAAAGGTAATACTAATTCAAAATATAAAGCCATAGTCAGAAAGTTTGAAAATCTTTGCAAACTAGATTTTAATCCGACGAGAATCTTGCTTCCCTATAGTGAGTCGTATTA
chr1_75692186_75692209_23xT	TAAGTGTGCAACTACAGTGTTGAATGCCAGTGAAGTTGATCCTGCTAATGGGAATGATCCAGCAGACTGGGAAAACCACAAGTAAAAAACACAGAGAGAGAACAATTCAGAAGTAAAGTGTTTGCATAGATGAGAAAAGATGGGATTCTTTTTTTTTTTTTTTTTTTTTTTTCTGAGACAGAGTCTCGCTCTGTTGCCCAGGCTGGAATGCAGTGGCACGAACTTGGCTCACTGCAACCTCCACCTCCTGGGCTCAAGTGATTCTCCTGCCTCAGCCTCCCAAGTAGCTGGGAATTTGGGCATGTGCCAACATGCCCAGCTAATTTTTTTTGTATTTT	338	TGTAAGGCACATCTCGGATCTAAGTGTGCAACTACAGTGTTGAATGCCAGTGAAGTTGATCCTGCTAATGGGAATGATCCAGCAGACTGGGAAAACCACAAGTAAAAAACACAGAGAGAGAACAATTCAGAAGTAAAGTGATCCGACGAGAATCTTGCTTCCCTATAGTGAGTCGTATTA
chr21_23437627_23437639_12xT	TAAGACTGCAAATGTCTCTAGTAGAATACATCTGTACTTTGAGGAAAAAAGAAGTATATTTACATTGTACAATTTTTTTTTTTTTACAGTGGAAGTATATTCTTTTTCCAAAGCATGTTATTTCAAGCCTGGGACTGGAGAAAGTGTAACTAGAT	155	TGTAAGGCACATCTCGGATCGTAGAATACATCTGTACTTTGAGGAAAAAAGAAGTATATTTACATTGTACAATTTTTTTTTTTTTACAGTGGAAGTATATTCTTTTTCCAAAGCATGTTATTTCAAGCCTGGGACTGGAGATCCGACGAGAATCTTGCTTCCCTATAGTGAGTCGTATTA
chr9_8659075_8659085_10xA	TAACTAAAATGCTAATGAGGCTCCAAAATCCAGCTTTAGTGCCAATTTTTACATAGCATCTCCTCTAATCGTTCATGATTATATTTTTGCCGCAGGCCCTTTGCTTCCTTCATCCTTAGGAAGCCTTGAACTTATTCTCATCCTTCAACAATGTCAAAAGAAGTAACTGGAAAAAAAAAAAGTGACAAAATCAAGAAGGACACTGTGCCATTCCTTTGAAGCAGAACATTTCTGAATGAGAGGGGCATGATAATTATGCCTCTCAGATGCATATCCACATTTTTGCTAGCCATGGTCCTTGAGGATTTGGAGACATTTT	319	TGTAAGGCACATCTCGGATCCAGCTTTAGTGCCAATTTTTACATAGCATCTCCTCTAATCGTTCATGATTATATTTTTGCCGCAGGCCCTTTGCTTCCTTCATCCTTAGGAAGCCTTGAACTTATTCTCATCCTTCAACAATCCGACGAGAATCTTGCTTCCCTATAGTGAGTCGTATTA,TGTAAGGCACATCTCGGATCATGTCAAAAGAAGTAACTGGAAAAAAAAAAAGTGACAAAATCAAGAAGGACACTGTGCCATTCCTTTGAAGCAGAACATTTCTGAATGAGAGGGGCATGATAATTATGCCTCTCAGATGCATCCGACGAGAATCTTGCTTCCCTATAGTGAGTCGTATTA,TGTAAGGCACATCTCGGATCTCAAGAAGGACACTGTGCCATTCCTTTGAAGCAGAACATTTCTGAATGAGAGGGGCATGATAATTATGCCTCTCAGATGCATATCCACATTTTTGCTAGCCATGGTCCTTGAGGATTTGGATCCGACGAGAATCTTGCTTCCCTATAGTGAGTCGTATTA
chr20_22426400_22426410_10xA	TAATTGTGGATTTCTTCCCATGTTGTGCCTAGGAGCAGCATAACCAAAAAAAAAAATCAAGTGTCTGTTGGGGTGACAATAAACTCAGCAGCAAGGATGATGGTAAGCCTTTTACAATTACAGTGTCTGGAGATAGCAGCATGGAGCGCTAATGTCAAGACAATTGAAAAGTCATCCCCTTTCAAGCAGTAAGACTTTCAAAATCTTTAGTGATTATGGGTGGCTATCATTCCAAAGGCT	240	TGTAAGGCACATCTCGGATCTAATTGTGGATTTCTTCCCATGTTGTGCCTAGGAGCAGCATAACCAAAAAAAAAAATCAAGTGTCTGTTGGGGTGACAATAAACTCAGCAGCAAGGATGATGGTAAGCCTTTTACAATTAATCCGACGAGAATCTTGCTTCCCTATAGTGAGTCGTATTA,TGTAAGGCACATCTCGGATCCAGTGTCTGGAGATAGCAGCATGGAGCGCTAATGTCAAGACAATTGAAAAGTCATCCCCTTTCAAGCAGTAAGACTTTCAAAATCTTTAGTGATTATGGGTGGCTATCATTCCAAAGGCTATCCGACGAGAATCTTGCTTCCCTATAGTGAGTCGTATTA
chr4_93497052_93497064_12xT	TAAGAAACTGCCCTACTAATTTCCAGAGTGGCTGTACCATTTTGTGTTTCCACCTGCATTGTATGAGAGATCAAGGGTGTCTGCATCTGTGTCAGCATTTGGTGGTATCATTTTTTTTTTTTTAGCCTTGCTGATAGGTATGTGGTGATGTCTCATTGTGGTTT	164	TGTAAGGCACATCTCGGATCTTTGTGTTTCCACCTGCATTGTATGAGAGATCAAGGGTGTCTGCATCTGTGTCAGCATTTGGTGGTATCATTTTTTTTTTTTTAGCCTTGCTGATAGGTATGTGGTGATGTCTCATTGTGATCCGACGAGAATCTTGCTTCCCTATAGTGAGTCGTATTA
chr8_22459069_22459082_13xT	TAAGGAAGTCAGCAACTATAAGTAGAATGATATGAATAAAATGTTTCATTGTTATGAAGAAGTGTTAGTAGCACGTGGCATTATGTGTTTCACATATTGAAGTTGACACCAGAAATATACATTTGTAATTTTTTTTTTTTTTCTGAGACAGAGTCTAGCACTGCTGCCCAGGCTGGAGTATAGTGGTGCAGTCATAGCTCACTGCAGCCTGGAACTCCTGGGCCCAAGTGATCGTTCCGCCTCCACCTACACCTCCCAAGTAGCTGGAATTACAGGCACATGCCACTGTGCCCAGACCATTTTAGTGATTTGTTATTTTT	320	TGTAAGGCACATCTCGGATCTAAGGAAGTCAGCAACTATAAGTAGAATGATATGAATAAAATGTTTCATTGTTATGAAGAAGTGTTAGTAGCACGTGGCATTATGTGTTTCACATATTGAAGTTGACACCAGAAATATACATCCGACGAGAATCTTGCTTCCCTATAGTGAGTCGTATTA
chr12_13587345_13587358_13xT	TAACAATATACCACTCGTAAGCATCTTCCTCTCTGAGTCTAGCCCCACTAGCCTGATGTACATTTTCTTTTCTTTTCTTTTTATTTCTTTTTTTTTTTTTTGTATTGTTTTTGTTTTTGAGATAGGGTCTTGCTCTGTTGCCCAGGCTGGAGTGCAGTGGCACAATCACAGCTCACTGAAGCCT	184	TGTAAGGCACATCTCGGATCTAACAATATACCACTCGTAAGCATCTTCCTCTCTGAGTCTAGCCCCACTAGCCTGATGTACATTTTCTTTTCTTTTCTTTTTATTTCTTTTTTTTTTTTTTGTATTGTTTTTGTTTTTGAATCCGACGAGAATCTTGCTTCCCTATAGTGAGTCGTATTA
chr3_39774070_39774082_12xA	TAAGCTATCTGTGGATGTCATTGTGCCTAGATATTCAAGAGAATCGAAGACAGAAGATAAAAGGTTGATAAATTTGAAAACACTAAAATTCCAATTTCTTGAATAAGTTGGATTATAACTCAAAGAATAAAACAAATATTTATAAAGCTATGCCAACACAAATAAACAATTGAATGAATAAATAAATAGAGGAGAAGGGATAAAATGTCTTTACAAAAAAAAAAAAATCAAATAAATGTAGATTTTTCTCCCCGATCCAGGAAGTGAAGCTCAATTTCCTTCTTCT	286	TGTAAGGCACATCTCGGATCTTGTGCCTAGATATTCAAGAGAATCGAAGACAGAAGATAAAAGGTTGATAAATTTGAAAACACTAAAATTCCAATTTCTTGAATAAGTTGGATTATAACTCAAAGAATAAAACAAATATTATCCGACGAGAATCTTGCTTCCCTATAGTGAGTCGTATTA,TGTAAGGCACATCTCGGATCTATAAAGCTATGCCAACACAAATAAACAATTGAATGAATAAATAAATAGAGGAGAAGGGATAAAATGTCTTTACAAAAAAAAAAAAATCAAATAAATGTAGATTTTTCTCCCCGATCCAGATCCGACGAGAATCTTGCTTCCCTATAGTGAGTCGTATTA
chr10_107374112_107374123_11xT	TAAGCCCTCTGCTCCCCTTCACATAAATGGAAGTCTTTTTGTTTTTTTTTTTTGAAATTGTTACTTTCAAGAATATGCATGCCATTCCTACATAAACAACCAAACAACTATCATACTATAATGGATCATAGGGATTAGAGATATCCATAGAAGAGGAAGGCACAAGAATTCTCAAAGGCAGCCAGTGATGTT	192	TGTAAGGCACATCTCGGATCTAAGCCCTCTGCTCCCCTTCACATAAATGGAAGTCTTTTTGTTTTTTTTTTTTGAAATTGTTACTTTCAAGAATATGCATGCCATTCCTACATAAACAACCAAACAACTATCATACTATAATCCGACGAGAATCTTGCTTCCCTATAGTGAGTCGTATTA,TGTAAGGCACATCTCGGATCGAATATGCATGCCATTCCTACATAAACAACCAAACAACTATCATACTATAATGGATCATAGGGATTAGAGATATCCATAGAAGAGGAAGGCACAAGAATTCTCAAAGGCAGCCAGTGATGATCCGACGAGAATCTTGCTTCCCTATAGTGAGTCGTATTA
chr11_123947879_123947889_10xT	TAATGTGGTGATAGAACTAACTATGCGGATGACCCAGAGCAGCAATAAATCTAGCTTTCTGAATTCTCACAACATGTGTGGATGGCTGTTGCAGCCTCTAATATGTCCACAGGCATGCAGAGGCTATTTTTTTTTTTCAGGTGTGGGCTAGCAAAGTATTCTCACAAGGGTGAGACTGCACACTTGTTGTGTGCTGGATAATCTACCAGGTACAGGAGGTACCTAGCAGAATGAGCTGAATAAACTACTGAGGAGCTCATAGTATATAAGGGTTGGATACATGTAAATGATAAATTCCATTATAACTCAAATTCCATGAGCCTT	324	TGTAAGGCACATCTCGGATCATAGAACTAACTATGCGGATGACCCAGAGCAGCAATAAATCTAGCTTTCTGAATTCTCACAACATGTGTGGATGGCTGTTGCAGCCTCTAATATGTCCACAGGCATGCAGAGGCTATTTTATCCGACGAGAATCTTGCTTCCCTATAGTGAGTCGTATTA,TGTAAGGCACATCTCGGATCTTTTTTTCAGGTGTGGGCTAGCAAAGTATTCTCACAAGGGTGAGACTGCACACTTGTTGTGTGCTGGATAATCTACCAGGTACAGGAGGTACCTAGCAGAATGAGCTGAATAAACTACTGATCCGACGAGAATCTTGCTTCCCTATAGTGAGTCGTATTA,TGTAAGGCACATCTCGGATCATCTACCAGGTACAGGAGGTACCTAGCAGAATGAGCTGAATAAACTACTGAGGAGCTCATAGTATATAAGGGTTGGATACATGTAAATGATAAATTCCATTATAACTCAAATTCCATGAGATCCGACGAGAATCTTGCTTCCCTATAGTGAGTCGTATTA
chr19_9626433_9626450_17xA	TAAAAAGCTCTGAAGGATAAGTCTGGCCAATATGGTGAAACTCCGTCTCTACTAAAAATACAAAAATTAGCAGGTATGGTGCCAGGTGCCTATAATCCCAGCTACTTGGGAGGCTGAGGCAGGAGAATCGCTTGAACCCAGGAGATGGAGGCTGCAGTGAGCTGAGATTGTGCCCCTGTACTCCAGCCTGGGTGGCAGAGCAAGACCCTGCATCAGAAAAAAAAAAAAAAAAAAGCTCTGAAGGACCGCAGGGGTATGGGGTTTTCATAGCCCTGGAGTTATCTTATCTATGGCTGTCAGATATTGGATATAATTTCAGAGAATACAAAGCAGGCGCACTCGAAATGGCTAAAAATAGGCTTGTTCAGGCTATGTTTCAAACAATCCAGTGTGT	394	TGTAAGGCACATCTCGGATCAAAAGCTCTGAAGGACCGCAGGGGTATGGGGTTTTCATAGCCCTGGAGTTATCTTATCTATGGCTGTCAGATATTGGATATAATTTCAGAGAATACAAAGCAGGCGCACTCGAAATGGCTATCCGACGAGAATCTTGCTTCCCTATAGTGAGTCGTATTA,TGTAAGGCACATCTCGGATCCCCTGGAGTTATCTTATCTATGGCTGTCAGATATTGGATATAATTTCAGAGAATACAAAGCAGGCGCACTCGAAATGGCTAAAAATAGGCTTGTTCAGGCTATGTTTCAAACAATCCAGTATCCGACGAGAATCTTGCTTCCCTATAGTGAGTCGTATTA
chr14_52960100_52960113_13xA	TAACACAGAAGTGAGCCCTAATGAATGGCTCAGAGTCCCCAAATGAGGCTGCCCCTTGGGTCGCTGTTCCCCACAGGCAGAAGTAGGAAGAAGAGTTATCTAAGGTAACAGAGAAGAAAGGATCAGAGCTGAGAAAAGAATCAGATTAGTTAGGTGAGCCAAAAAAAAAAAAAAGAAGAAAGAAAAACTATTTGAAGAAAGAAAGGTTGGTCAACAGTATCAAATGACATAGAAAAGTTCAGGAAAATAGTGACTGGCAAAAGTTACTCT	270	TGTAAGGCACATCTCGGATCTAACACAGAAGTGAGCCCTAATGAATGGCTCAGAGTCCCCAAATGAGGCTGCCCCTTGGGTCGCTGTTCCCCACAGGCAGAAGTAGGAAGAAGAGTTATCTAAGGTAACAGAGAAGAAAGATCCGACGAGAATCTTGCTTCCCTATAGTGAGTCGTATTA,TGTAAGGCACATCTCGGATCGATCAGAGCTGAGAAAAGAATCAGATTAGTTAGGTGAGCCAAAAAAAAAAAAAAGAAGAAAGAAAAACTATTTGAAGAAAGAAAGGTTGGTCAACAGTATCAAATGACATAGAAAAGTTCATCCGACGAGAATCTTGCTTCCCTATAGTGAGTCGTATTA
chr11_9702412_9702422_10xT	TAAACACCCAAACCCGTGCTTTCATGTGGTTCTTTTTTATTGCTCTTTAGCCTGTGTTATTTTTTCGTTCATTGTTTTTTGAAAGTTACATAGTGTGGGTTTTGTTTTGTTTTTTTTTTTGTTTTCTGAGATAAGGTCTTGCTCTGTTGCCCACGCTGGAGTGCAGTGACATGATCATGGCTCACTGCAACCTTGCCCTGCTGGTCTCAAGAGATCCTCCCACCTTAGCCTTCCAAGTAGCTTGGGGAGTAGCTGGAATTACATGTGTGCACCACCATGCCTGGCTAATTTT	292	TGTAAGGCACATCTCGGATCAACCCGTGCTTTCATGTGGTTCTTTTTTATTGCTCTTTAGCCTGTGTTATTTTTTCGTTCATTGTTTTTTGAAAGTTACATAGTGTGGGTTTTGTTTTGTTTTTTTTTTTGTTTTCTGAGATCCGACGAGAATCTTGCTTCCCTATAGTGAGTCGTATTA
chr7_69234503_69234520_17xA	TAAACAGAATTCAATGGGCTGGGCATGGTGGCTCTTGCCTGTAACCCCCATGCTTTAGGAGGCCAAGGCAGGAGGATTGCTTGAGGCCAGGAGTTCAAGACCAGCCTGAGCAATAAAACAAGACCCTGTCTTTACAAACAACAGCAACAGCCACCAAAAAAAAAAAAAAAAAAGAAGCACACAACCCACAGTTCAATGCTAGGTCTCATTCAAGGACAGT	220	TGTAAGGCACATCTCGGATCCCAGCCTGAGCAATAAAACAAGACCCTGTCTTTACAAACAACAGCAACAGCCACCAAAAAAAAAAAAAAAAAAGAAGCACACAACCCACAGTTCAATGCTAGGTCTCATTCAAGGACAGTATCCGACGAGAATCTTGCTTCCCTATAGTGAGTCGTATTA
chr1_95000778_95000800_22xA	TAATTCAACCTATGCTTACTGGAAATCAAAAGCTTTAGGACCAATATGCCACACTAAAAAAAAAAAAAAAAAAAAAAAGGAATGAAGAAAGAGAAAATCACCAAATTGAAGGTTCAGAAAGAGAAGAAGAAGAGAGGGCACAAAGACACATACCTACCGAATGACCAATTCCACCTCAGGCTGCGCCTGATCAAAAAATGGCAGT	205	TGTAAGGCACATCTCGGATCTAATTCAACCTATGCTTACTGGAAATCAAAAGCTTTAGGACCAATATGCCACACTAAAAAAAAAAAAAAAAAAAAAAAGGAATGAAGAAAGAGAAAATCACCAAATTGAAGGTTCAGAAAATCCGACGAGAATCTTGCTTCCCTATAGTGAGTCGTATTA,TGTAAGGCACATCTCGGATCAATGAAGAAAGAGAAAATCACCAAATTGAAGGTTCAGAAAGAGAAGAAGAAGAGAGGGCACAAAGACACATACCTACCGAATGACCAATTCCACCTCAGGCTGCGCCTGATCAAAAAATGATCCGACGAGAATCTTGCTTCCCTATAGTGAGTCGTATTA
chr1_163146241_163146257_16xT	TAAACCTACCAAAAGTCCTATGGCCTATTATTTAGCTGTGAATGAGACACGTCAGGAGTATAAATCTGCACTTTTGACTGTAAGTAAAATTTGCTAATGCAGGAAGCGAAATAGTGAAGGAATACTGGGGTTGCTAAAAGATTACTTTTTTTTTTTTTTTTTGCAAAATGCAGTGTACCT	180	TGTAAGGCACATCTCGGATCTGGCCTATTATTTAGCTGTGAATGAGACACGTCAGGAGTATAAATCTGCACTTTTGACTGTAAGTAAAATTTGCTAATGCAGGAAGCGAAATAGTGAAGGAATACTGGGGTTGCTAAAAGATCCGACGAGAATCTTGCTTCCCTATAGTGAGTCGTATTA,TGTAAGGCACATCTCGGATCTAAATCTGCACTTTTGACTGTAAGTAAAATTTGCTAATGCAGGAAGCGAAATAGTGAAGGAATACTGGGGTTGCTAAAAGATTACTTTTTTTTTTTTTTTTTGCAAAATGCAGTGTACCTATCCGACGAGAATCTTGCTTCCCTATAGTGAGTCGTATTA
chr4_158276002_158276012_10xT	TAAGAGTATTAGATGGTCATTCTTGATATTTGCCTCCATGTTTTGTCTTTCTCTAAGCCCCTACTTTTATGAGCTTCCCTATTTATGGACAGAATATTTGAAGAAAGGCATATAACTCTCTTTTTTTTTTTGAACATCAAGAACATCCCTTTTATTTATGCCTATTTAGGAAATGATTACAGTTT	185	TGTAAGGCACATCTCGGATCTAAGAGTATTAGATGGTCATTCTTGATATTTGCCTCCATGTTTTGTCTTTCTCTAAGCCCCTACTTTTATGAGCTTCCCTATTTATGGACAGAATATTTGAAGAAAGGCATATAACTCTCATCCGACGAGAATCTTGCTTCCCTATAGTGAGTCGTATTA,TGTAAGGCACATCTCGGATCCTACTTTTATGAGCTTCCCTATTTATGGACAGAATATTTGAAGAAAGGCATATAACTCTCTTTTTTTTTTTGAACATCAAGAACATCCCTTTTATTTATGCCTATTTAGGAAATGATTACATCCGACGAGAATCTTGCTTCCCTATAGTGAGTCGTATTA
chr10_89547967_89547988_21xA	TAACCCAGGAGGCAGAGGTTGCAGTGAGCCTAGATCAAGCCACTGCACTCCAGCCTGGGCAAAAAAAAAAAAAAAAAAAAAAGTGGACTGCTTGAGAGAGAAGCTGGCAAGGTGGAGCGTGACATTATAGGTAGGGCTGGAACACCTTCTTGGAGAATTTCAAAAAGCAGGAAGGAAGGCAGTCTTGT	188	TGTAAGGCACATCTCGGATCTAGATCAAGCCACTGCACTCCAGCCTGGGCAAAAAAAAAAAAAAAAAAAAAAGTGGACTGCTTGAGAGAGAAGCTGGCAAGGTGGAGCGTGACATTATAGGTAGGGCTGGAACACCTTCTATCCGACGAGAATCTTGCTTCCCTATAGTGAGTCGTATTA,TGTAAGGCACATCTCGGATCAAAAAAAAAAAAAAAAAAAAAAGTGGACTGCTTGAGAGAGAAGCTGGCAAGGTGGAGCGTGACATTATAGGTAGGGCTGGAACACCTTCTTGGAGAATTTCAAAAAGCAGGAAGGAAGGCATCCGACGAGAATCTTGCTTCCCTATAGTGAGTCGTATTA
chr10_25864087_25864101_14xA	TAAGACCAGCCTGGGCAACATGGTGAAACCCTGTCTCTACTAAAAATGCAAAAATTAGCCAAGCATGTTAGCACATGCCTGTAATCCCAGCTACTCGGGAGGCTGAGGCACGAGACTCACTTGAACCTAGGAGGCAGAAGTTGCAGTGAGCCAAGATCACAGCCCTGCATTCCAGCCTGGGCAACAGAGCAAGATTTCGTGTCAACAAAAAATAAAAAAAAAAAAAAAGATGGCTGTCAGAGTTCTAGAGAGCAACTAATTCCATGGAAACAGAAAGTTTGAGGGCTACGGAAGGAGTGTTTCCAAGGAGGAAGTAGACTTACTGAAGTAAATATGAT	338	TGTAAGGCACATCTCGGATCAATAAAAAAAAAAAAAAAGATGGCTGTCAGAGTTCTAGAGAGCAACTAATTCCATGGAAACAGAAAGTTTGAGGGCTACGGAAGGAGTGTTTCCAAGGAGGAAGTAGACTTACTGAAGTAATCCGACGAGAATCTTGCTTCCCTATAGTGAGTCGTATTA
chr17_72716343_72716353_10xT	TAAGAACAAGCGGGAGGCGGATGACTGAAGTCCCAAAGAATGCTGTGGTTGAACCTTTTTTTTTTTGTTGTTTGTTTTCTGGCACAGTCTGTCTCTATGACTGAGCTGAGTAACGTGTTTCCCGTGACAAAGGCCCCTTTCTTACGACAGTT	152	TGTAAGGCACATCTCGGATCTAAGAACAAGCGGGAGGCGGATGACTGAAGTCCCAAAGAATGCTGTGGTTGAACCTTTTTTTTTTTGTTGTTTGTTTTCTGGCACAGTCTGTCTCTATGACTGAGCTGAGTAACGTGTTTATCCGACGAGAATCTTGCTTCCCTATAGTGAGTCGTATTA,TGTAAGGCACATCTCGGATCTCCCAAAGAATGCTGTGGTTGAACCTTTTTTTTTTTGTTGTTTGTTTTCTGGCACAGTCTGTCTCTATGACTGAGCTGAGTAACGTGTTTCCCGTGACAAAGGCCCCTTTCTTACGACAGATCCGACGAGAATCTTGCTTCCCTATAGTGAGTCGTATTA
chr11_37200498_37200518_20xT	TAATGTTTTTTTTTTTTTTTTTTTTTGCTTTCATTGCCTCAGCTGCTCATTTGCTATCTTATTGACTTAGCAATTTTTGCTTTGCTATTTTAGCATCCTTGTGGTCTCACCTTTTTTACCATGGTAGCTATGGAAGTCCATGCTGTGTGTTTCAACTACTCTGCTGTTTTTCCCAAGAGGGTGCTTGCGTTCACAATCTGTCACCAAATTATTTTGATGGAACTGAT	227	TGTAAGGCACATCTCGGATCTAATGTTTTTTTTTTTTTTTTTTTTTGCTTTCATTGCCTCAGCTGCTCATTTGCTATCTTATTGACTTAGCAATTTTTGCTTTGCTATTTTAGCATCCTTGTGGTCTCACCTTTTTTACCATCCGACGAGAATCTTGCTTCCCTATAGTGAGTCGTATTA,TGTAAGGCACATCTCGGATCTTTGCTATTTTAGCATCCTTGTGGTCTCACCTTTTTTACCATGGTAGCTATGGAAGTCCATGCTGTGTGTTTCAACTACTCTGCTGTTTTTCCCAAGAGGGTGCTTGCGTTCACAATCTGATCCGACGAGAATCTTGCTTCCCTATAGTGAGTCGTATTA
chr2_8070992_8071002_10xA	TAAACAATAAAAAATAAAAGAAAAAATATCTGTAAGTTTGAATGATGAAACATAATATAATAGCCACATTATATAGCAAAAAATAAGGCAAAAAAAAAAACTGGAAACATTCATAGTAAGCATGATATAAGGTCGAGGTTCT	142	TGTAAGGCACATCTCGGATCAAAAAATATCTGTAAGTTTGAATGATGAAACATAATATAATAGCCACATTATATAGCAAAAAATAAGGCAAAAAAAAAAACTGGAAACATTCATAGTAAGCATGATATAAGGTCGAGGTTATCCGACGAGAATCTTGCTTCCCTATAGTGAGTCGTATTA
chr4_26664629_26664644_15xT	TAAAATAAATGGAAAACAATGGTTGAAAATGGAAGAATAACACATTTTTACCTCTTCAGTCATTAGAAATTGGTAACATAAGATGCAGTACTTTTTTTTTTTTTTTTGCAGTTGCAAGATT	121	TGTAAGGCACATCTCGGATCTAAAATAAATGGAAAACAATGGTTGAAAATGGAAGAATAACACATTTTTACCTCTTCAGTCATTAGAAATTGGTAACATAAGATGCAGTACTTTTTTTTTTTTTTTTGCAGTTGCAAGATATCCGACGAGAATCTTGCTTCCCTATAGTGAGTCGTATTA
chr4_167696727_167696737_10xT	TAATAGGTTTTTTTTTTTGTTTCTATTCACCAACCAGAATATGCTACGCTCCATGAAGGAAGGGAACTAGCCTGTCTTCCTCATTATTGTGCTGTCAGTGTCTAAAACCATGTGTAAATTAGGGAAGAAAGTCAGTACAAATACTGAGAGTAAAGTAAATACAGTT	166	TGTAAGGCACATCTCGGATCCAACCAGAATATGCTACGCTCCATGAAGGAAGGGAACTAGCCTGTCTTCCTCATTATTGTGCTGTCAGTGTCTAAAACCATGTGTAAATTAGGGAAGAAAGTCAGTACAAATACTGAGAGATCCGACGAGAATCTTGCTTCCCTATAGTGAGTCGTATTA
chr17_80956223_80956236_13xA	TAAAGAAGCAAGTTGCTAGAAAATAGGCCCCATTTTGACACTGAAGAGGTTTTTTGAAATGTGGAAGGCATGTTACGTTGTTGATGAGCGTGCGTAAGCAGGAAAACCTCAGCAGCCCCTGGGAGGCGCCCTCAGCCCAAGGGACAGCCCTCCCAGGCAGGCGCAGGGGCAGACGATGCTTTTACTGTGTCTAAAATTATGCTTCTCTATGAAAAAAAAAAAAAAGAGCAAACAATGGTAAAATGTTAGCAAAGTTAGAGCTGAGTGGTGGGTACAAGGATTACTATGGTGTTCCTTTCTGTATCT	306	TGTAAGGCACATCTCGGATCTAAAGAAGCAAGTTGCTAGAAAATAGGCCCCATTTTGACACTGAAGAGGTTTTTTGAAATGTGGAAGGCATGTTACGTTGTTGATGAGCGTGCGTAAGCAGGAAAACCTCAGCAGCCCCTATCCGACGAGAATCTTGCTTCCCTATAGTGAGTCGTATTA,TGTAAGGCACATCTCGGATCGTGGAAGGCATGTTACGTTGTTGATGAGCGTGCGTAAGCAGGAAAACCTCAGCAGCCCCTGGGAGGCGCCCTCAGCCCAAGGGACAGCCCTCCCAGGCAGGCGCAGGGGCAGACGATGCTATCCGACGAGAATCTTGCTTCCCTATAGTGAGTCGTATTA,TGTAAGGCACATCTCGGATCTTTACTGTGTCTAAAATTATGCTTCTCTATGAAAAAAAAAAAAAAGAGCAAACAATGGTAAAATGTTAGCAAAGTTAGAGCTGAGTGGTGGGTACAAGGATTACTATGGTGTTCCTTTCTATCCGACGAGAATCTTGCTTCCCTATAGTGAGTCGTATTA
chr18_31741975_31741990_15xA	TAATCTCTTTGGGCCTGCCCAATATGACTGCTAAAAGAGCTGGGTTGATCTTACAACACTTGTAAAGGTTTAGTAAAAATGTCATTCTCTTGTGCAAAAAAAAAAAAAAAAGCCACTTTTCTCTTCAAAGTTCTGAGGT	139	TGTAAGGCACATCTCGGATCTAATCTCTTTGGGCCTGCCCAATATGACTGCTAAAAGAGCTGGGTTGATCTTACAACACTTGTAAAGGTTTAGTAAAAATGTCATTCTCTTGTGCAAAAAAAAAAAAAAAAGCCACTTTTATCCGACGAGAATCTTGCTTCCCTATAGTGAGTCGTATTA
chr4_180290349_180290365_16xT	TAATTATTTTTATCCTAACTATGGATACTTTTGAATAATTACAATATGACAATTTTCCCACCCAGTAGTTTCTTCTTCTTCTTCTTTTTTTTTTTTTTTTTGATGATTGCTCTTCTGTTGCTTATGTGGAAGATATTCCT	140	TGTAAGGCACATCTCGGATCTATCCTAACTATGGATACTTTTGAATAATTACAATATGACAATTTTCCCACCCAGTAGTTTCTTCTTCTTCTTCTTTTTTTTTTTTTTTTTGATGATTGCTCTTCTGTTGCTTATGTGGAATCCGACGAGAATCTTGCTTCCCTATAGTGAGTCGTATTA
chr18_70777346_70777361_15xA	TAAAGACAATGACCTCAAAAAAAAAAAAAAAAGAAGAAAAAGAAAAAACTCCATAAAATAAAAACAAACACAAAACCTCTGATTAGAAAGGGGACAGGCATCATAAGACTCTTTCTTTTATTGCTCCTCCATAAAACCAAGGAATATAATAGTAAATTGCCATTCAAGGACAGCAAGAAAATACTGTCTAAGAACCTTTCTGATGACTTTGGTGGATACAGTGATT	226	TGTAAGGCACATCTCGGATCTAAAGACAATGACCTCAAAAAAAAAAAAAAAAGAAGAAAAAGAAAAAACTCCATAAAATAAAAACAAACACAAAACCTCTGATTAGAAAGGGGACAGGCATCATAAGACTCTTTCTTTTAATCCGACGAGAATCTTGCTTCCCTATAGTGAGTCGTATTA,TGTAAGGCACATCTCGGATCCAAAACCTCTGATTAGAAAGGGGACAGGCATCATAAGACTCTTTCTTTTATTGCTCCTCCATAAAACCAAGGAATATAATAGTAAATTGCCATTCAAGGACAGCAAGAAAATACTGTCTAATCCGACGAGAATCTTGCTTCCCTATAGTGAGTCGTATTA,TGTAAGGCACATCTCGGATCTCATAAGACTCTTTCTTTTATTGCTCCTCCATAAAACCAAGGAATATAATAGTAAATTGCCATTCAAGGACAGCAAGAAAATACTGTCTAAGAACCTTTCTGATGACTTTGGTGGATACAATCCGACGAGAATCTTGCTTCCCTATAGTGAGTCGTATTA
chr19_28068449_28068460_11xA	TAACTAAAATGATTCGTTACTCCAGAATGAAAAAAAAAAAAGAGTAGGGCAAAATATAAATGGACATAGAAAGTTGTAGAAGGTTTGTGGAAGGCAAATGCATATGTGGTGAAGCCAGTAAGATTAGATACATTTATTTATAAAATTCAT	150	TGTAAGGCACATCTCGGATCAAAAAAAAAAAGAGTAGGGCAAAATATAAATGGACATAGAAAGTTGTAGAAGGTTTGTGGAAGGCAAATGCATATGTGGTGAAGCCAGTAAGATTAGATACATTTATTTATAAAATTCATATCCGACGAGAATCTTGCTTCCCTATAGTGAGTCGTATTA
chr15_72274753_72274774_21xT	TAAGCAAAAGAGACATAGACTTAGGAGCTATGGTACATCTACCTCCCACCTACTATGATGAATGAGAAAAGGAAAAAGACCATCTGGGGACACAGAATGAAGCATGGAGAGGCAGAGACCAGAAATGGTGAGACTACTCTCTGCTTTCTGGCAGCTTCCCAGGCACCCCTCCCTTCCTTCCTTCTTTTTTTTTTTTTTTTTTTTTTGAGACAGGGTCTCACTGTGTTACTCAGGCTGGAGTACAGTGGTGTGATCATAGCTTACTGCAGCCTCCAAGGCT	280	TGTAAGGCACATCTCGGATCTAAGCAAAAGAGACATAGACTTAGGAGCTATGGTACATCTACCTCCCACCTACTATGATGAATGAGAAAAGGAAAAAGACCATCTGGGGACACAGAATGAAGCATGGAGAGGCAGAGACCATCCGACGAGAATCTTGCTTCCCTATAGTGAGTCGTATTA,TGTAAGGCACATCTCGGATCTACTATGATGAATGAGAAAAGGAAAAAGACCATCTGGGGACACAGAATGAAGCATGGAGAGGCAGAGACCAGAAATGGTGAGACTACTCTCTGCTTTCTGGCAGCTTCCCAGGCACCCCTATCCGACGAGAATCTTGCTTCCCTATAGTGAGTCGTATTA
chr4_33651860_33651875_15xA	TAAGGCACCCAGTTTGTGATGTTTGCTTATAGCAGCAATTACCTGTTTGGAAACTAACACAGGAATCTCAGCAGAAAAAAAAAAAAAAAACTCCATTTTTTGAGAAATTTATTGATTCATT	121	TGTAAGGCACATCTCGGATCTAAGGCACCCAGTTTGTGATGTTTGCTTATAGCAGCAATTACCTGTTTGGAAACTAACACAGGAATCTCAGCAGAAAAAAAAAAAAAAAACTCCATTTTTTGAGAAATTTATTGATTCATATCCGACGAGAATCTTGCTTCCCTATAGTGAGTCGTATTA
chr8_136023325_136023336_11xA	TAACAAAGAGCCTGTCATTCTTGAGTCTGAATCCTCCTCCTTGTCTTCATTTTTTGGGCACAGAAACTGTTGGGAGTTTGGAGAAATGAATCTTTTTATAGGAGAGAAAAAAAAAAAAGAAGCCAGCTGTCATTTGGTTCATTAGAAAGTCTCTGTGAATGGTGATTTGTTCTTAGACCAAGATT	185	TGTAAGGCACATCTCGGATCTAACAAAGAGCCTGTCATTCTTGAGTCTGAATCCTCCTCCTTGTCTTCATTTTTTGGGCACAGAAACTGTTGGGAGTTTGGAGAAATGAATCTTTTTATAGGAGAGAAAAAAAAAAAAGAATCCGACGAGAATCTTGCTTCCCTATAGTGAGTCGTATTA,TGTAAGGCACATCTCGGATCCAGAAACTGTTGGGAGTTTGGAGAAATGAATCTTTTTATAGGAGAGAAAAAAAAAAAAGAAGCCAGCTGTCATTTGGTTCATTAGAAAGTCTCTGTGAATGGTGATTTGTTCTTAGACCAATCCGACGAGAATCTTGCTTCCCTATAGTGAGTCGTATTA
chr10_13611188_13611205_17xT	TAATCCCCTGCCTCCTCCAATACCTGTCTATGGTCCCTAAATTTTACTAAAATAATTGGTATGGGCAACCAGTTGTGGGCTTTTTTTTTTTTTTTTTTCCTATTGGTGTATTTATTTGTTTATTTT	126	TGTAAGGCACATCTCGGATCTAATCCCCTGCCTCCTCCAATACCTGTCTATGGTCCCTAAATTTTACTAAAATAATTGGTATGGGCAACCAGTTGTGGGCTTTTTTTTTTTTTTTTTTCCTATTGGTGTATTTATTTGTTATCCGACGAGAATCTTGCTTCCCTATAGTGAGTCGTATTA
chr13_26062543_26062553_10xT	TAAGTGCTCTAGTTTTTACTGAGTGATAAAATCATGCTATGCCTAATTGACTAAAATGAATTAGAAACTCTGTTTTTTGTTTTTTTTTTTACTTTTTATATGCAAGTAATTTCAAAATAGAGAAAAAAGTTGCGAAAAT	139	TGTAAGGCACATCTCGGATCTAAGTGCTCTAGTTTTTACTGAGTGATAAAATCATGCTATGCCTAATTGACTAAAATGAATTAGAAACTCTGTTTTTTGTTTTTTTTTTTACTTTTTATATGCAAGTAATTTCAAAATAGATCCGACGAGAATCTTGCTTCCCTATAGTGAGTCGTATTA
chr2_70824025_70824037_12xA	TAAAAATACAAAAACTAACTGGGCATGGTGGCAGGTGACTGTAATCCCAGCTACTCGGGAGGCTGAGACAGGAGAATCATTTGAACCTGGGAGGCGGAGGTGGCAGTGAGCCGAGATTGTGCCACTGCACTCCAGCCTGGGTGACAGAGCAAGACTCCAAAAAAAAAAAAAGAAAGAAAGAAAGAAAGAAAGAGTCTACTTGGTGGGACTAAAGCCAAACCAGAGGGAGCCAGAGCCAGGAGAGGGAGAGAGGCGGATTCTTCTTTATGTTTTT	274	TGTAAGGCACATCTCGGATCGTGACAGAGCAAGACTCCAAAAAAAAAAAAAGAAAGAAAGAAAGAAAGAAAGAGTCTACTTGGTGGGACTAAAGCCAAACCAGAGGGAGCCAGAGCCAGGAGAGGGAGAGAGGCGGATTCATCCGACGAGAATCTTGCTTCCCTATAGTGAGTCGTATTA
chr12_99902753_99902768_15xT	TAAGAGGATGGATGGAAGAGGGAAAGAAGGAAGGAATCAGGGATGATTTCTAGGTTACTTGGGTTGAGCAGCTGTGTATATGGTGATCTATTGATTGAGACTACAAAGATTAGGCAAAAGTCAGGGTTCAAGAATTATTACATTTGAGATGCCTATCAGATCCTCAAAATAGCTGTTATACACTTTTTTTTTTTTTTTTGAGACAGAGTCTCACTCTGTCATCCAGGCTGGAATGCAGCGGCACCATCTCGGCTCATTGCAACCTCCACCTCCTGGGT	278	TGTAAGGCACATCTCGGATCTAAGAGGATGGATGGAAGAGGGAAAGAAGGAAGGAATCAGGGATGATTTCTAGGTTACTTGGGTTGAGCAGCTGTGTATATGGTGATCTATTGATTGAGACTACAAAGATTAGGCAAAAGATCCGACGAGAATCTTGCTTCCCTATAGTGAGTCGTATTA,TGTAAGGCACATCTCGGATCGGGTTGAGCAGCTGTGTATATGGTGATCTATTGATTGAGACTACAAAGATTAGGCAAAAGTCAGGGTTCAAGAATTATTACATTTGAGATGCCTATCAGATCCTCAAAATAGCTGTTATAATCCGACGAGAATCTTGCTTCCCTATAGTGAGTCGTATTA
chr7_115125896_115125907_11xT	TAAGCCACTTTTATTCTCATAATAAAGCCACATATTTTTTCTTATTATATCATAATCGTACTGTATAATTTATATTTTATTACTTTTGTTTGTATACTTATTGTATGTTTCTGTTCACAAGGATGTAAACCCCATGAACACAGAGATCTTTGATTGTTTTATTCACTGATTTATGCCAAATGTTTGGAACAATGCCTGGCACATAGTAGATGTTTGATAATTTTTTTTTTTTCTGAATGAATAAATACATTTTAGCCAAATATGCTGACTCTGCTTGTTTGGTTATATTTATGTGTGTGTGAATGTATGTGCAGAAAAAGAAGAAATTAGT	331	TGTAAGGCACATCTCGGATCTAAGCCACTTTTATTCTCATAATAAAGCCACATATTTTTTCTTATTATATCATAATCGTACTGTATAATTTATATTTTATTACTTTTGTTTGTATACTTATTGTATGTTTCTGTTCACAAATCCGACGAGAATCTTGCTTCCCTATAGTGAGTCGTATTA,TGTAAGGCACATCTCGGATCTATATTTTATTACTTTTGTTTGTATACTTATTGTATGTTTCTGTTCACAAGGATGTAAACCCCATGAACACAGAGATCTTTGATTGTTTTATTCACTGATTTATGCCAAATGTTTGGAACATCCGACGAGAATCTTGCTTCCCTATAGTGAGTCGTATTA,TGTAAGGCACATCTCGGATCAATGCCTGGCACATAGTAGATGTTTGATAATTTTTTTTTTTTCTGAATGAATAAATACATTTTAGCCAAATATGCTGACTCTGCTTGTTTGGTTATATTTATGTGTGTGTGAATGTATGTATCCGACGAGAATCTTGCTTCCCTATAGTGAGTCGTATTA
chr1_172641373_172641385_12xA	TAAGCATCTACTCAGTGTCCTTGTTGAGGGTATATTAGGTCTCTTTTGGTTGCAAATGACAGAAACCCAACTCAAATAGGCTTACACTGGAAAAAAAAAAAAAGAAAATTCTGACTTCTACAACT	125	TGTAAGGCACATCTCGGATCTAAGCATCTACTCAGTGTCCTTGTTGAGGGTATATTAGGTCTCTTTTGGTTGCAAATGACAGAAACCCAACTCAAATAGGCTTACACTGGAAAAAAAAAAAAAGAAAATTCTGACTTCTAATCCGACGAGAATCTTGCTTCCCTATAGTGAGTCGTATTA
chr4_67530426_67530437_11xT	TAATATCAATGAATGGGCAAGAACGTAGAATAGTAAATAGACTATCAGGTAAAAGGTACTCTTACACTATTGGTGTAAAAGGAAATTATAATAGCCTTTTCTGAAAGCAGGTACAGGCACAGACACATACAAACACACATGCTTTTTTTTTTTTCATTTATGGGCACCAAT	171	TGTAAGGCACATCTCGGATCGAATGGGCAAGAACGTAGAATAGTAAATAGACTATCAGGTAAAAGGTACTCTTACACTATTGGTGTAAAAGGAAATTATAATAGCCTTTTCTGAAAGCAGGTACAGGCACAGACACATACATCCGACGAGAATCTTGCTTCCCTATAGTGAGTCGTATTA,TGTAAGGCACATCTCGGATCAAAAGGTACTCTTACACTATTGGTGTAAAAGGAAATTATAATAGCCTTTTCTGAAAGCAGGTACAGGCACAGACACATACAAACACACATGCTTTTTTTTTTTTCATTTATGGGCACCAAATCCGACGAGAATCTTGCTTCCCTATAGTGAGTCGTATTA
chr11_27973828_27973840_12xA	TAAAAGGATCTAGGAAATAGACGGGCCTTGTCCAAATGAAGTCTTGACTGTTCTTGTTCCCTAGATTGGGAATGAACTCCAAGGCTCCGAGGGAGAAAGGAATAGACCCTTTTCCAGGGAAAGAGTCCTCTGTGAATGTCACTGCCTTGAAAAAAAAAAAAAGCCATACATGAGCTAT	178	TGTAAGGCACATCTCGGATCTCCAAATGAAGTCTTGACTGTTCTTGTTCCCTAGATTGGGAATGAACTCCAAGGCTCCGAGGGAGAAAGGAATAGACCCTTTTCCAGGGAAAGAGTCCTCTGTGAATGTCACTGCCTTGAATCCGACGAGAATCTTGCTTCCCTATAGTGAGTCGTATTA
chr11_132163893_132163903_10xT	TAACCTGACTCAAAGGACTGTATCCCAATTGCCAGCACAGGCATGGGCTCAAGTTGTTGTAGAGACAGAAGCCTCCTTGGAGGCCACCTAGCCAGTGATTCTCAGCTCTGCTGCGCATTGAGATACTTGGGGTATTGTTAGGCAATACCAACGTTGAGGTCCTCCTCAGAAATTCTGACTCAGTTTACTGGGGGTAAGCCCATGGTGTCTTTGTTTTTTTTTTTATTTTTACTCCTGGATGTTTCTGTTGTTTACCCATGTTGAGAACCACTGTCCTAATTTACAGATGGGAAAACATGAAACTGAAGAGGTTAGCTGGCTTATCCAAGGTCATGCCGCTGGT	343	TGTAAGGCACATCTCGGATCTATCCCAATTGCCAGCACAGGCATGGGCTCAAGTTGTTGTAGAGACAGAAGCCTCCTTGGAGGCCACCTAGCCAGTGATTCTCAGCTCTGCTGCGCATTGAGATACTTGGGGTATTGTTAATCCGACGAGAATCTTGCTTCCCTATAGTGAGTCGTATTA,TGTAAGGCACATCTCGGATCGGCAATACCAACGTTGAGGTCCTCCTCAGAAATTCTGACTCAGTTTACTGGGGGTAAGCCCATGGTGTCTTTGTTTTTTTTTTTATTTTTACTCCTGGATGTTTCTGTTGTTTACCCATGATCCGACGAGAATCTTGCTTCCCTATAGTGAGTCGTATTA,TGTAAGGCACATCTCGGATCTTTTATTTTTACTCCTGGATGTTTCTGTTGTTTACCCATGTTGAGAACCACTGTCCTAATTTACAGATGGGAAAACATGAAACTGAAGAGGTTAGCTGGCTTATCCAAGGTCATGCCGCTATCCGACGAGAATCTTGCTTCCCTATAGTGAGTCGTATTA
chr10_108814438_108814448_10xT	TAACTGAAAGGAACTTGCTTTGAGTATAAGATGAGATTTTGACTTTTTGACTTTTGTGTTTTGAGTTGGTTTTTTTTTTTGAGTTGTTTTTGTCTTTTGAGTTGGTTTTGTCTTTTGAGT	120	TGTAAGGCACATCTCGGATCTAACTGAAAGGAACTTGCTTTGAGTATAAGATGAGATTTTGACTTTTTGACTTTTGTGTTTTGAGTTGGTTTTTTTTTTTGAGTTGTTTTTGTCTTTTGAGTTGGTTTTGTCTTTTGAGTATCCGACGAGAATCTTGCTTCCCTATAGTGAGTCGTATTA
chr7_145517109_145517124_15xT	TAAGTAAATAAAATTAGATCTGACACGTTTTTTTTTTTTTTTTGCAGTGCCTCCTGTGTCCTAGGTATTATGCAAAGGGCTTCAGATATAAAAGCAAATAGGAACAACATGGTGCCTCTTATTTGATCTAATGAAATAT	139	TGTAAGGCACATCTCGGATCAAATTAGATCTGACACGTTTTTTTTTTTTTTTTGCAGTGCCTCCTGTGTCCTAGGTATTATGCAAAGGGCTTCAGATATAAAAGCAAATAGGAACAACATGGTGCCTCTTATTTGATCTAATCCGACGAGAATCTTGCTTCCCTATAGTGAGTCGTATTA
chr1_66011224_66011239_15xA	TAATCCTTTTTATTGCTGAACACTATTCCATTGCATGGATATACCAAAATGTGTTTATTCATTCACTTGTTGACAAGCATTTGTTTTTATGTTTTTTTGCTATTACAAATAAAACATTCATCTGCCAAAAAAAAAAAAAAAAGAACTGGTGAGTTCTTTAGCTCTATTTCTATGGATGGAAAGCTGGAT	189	TGTAAGGCACATCTCGGATCTATTGCTGAACACTATTCCATTGCATGGATATACCAAAATGTGTTTATTCATTCACTTGTTGACAAGCATTTGTTTTTATGTTTTTTTGCTATTACAAATAAAACATTCATCTGCCAAAAATCCGACGAGAATCTTGCTTCCCTATAGTGAGTCGTATTA,TGTAAGGCACATCTCGGATCATTCACTTGTTGACAAGCATTTGTTTTTATGTTTTTTTGCTATTACAAATAAAACATTCATCTGCCAAAAAAAAAAAAAAAAGAACTGGTGAGTTCTTTAGCTCTATTTCTATGGATGGAATCCGACGAGAATCTTGCTTCCCTATAGTGAGTCGTATTA
chr12_69464375_69464386_11xT	TAACATGGTAACCTAGAGGGCAGTACCAATTATTCTCCAAGTTGAATGGATTGACTTACTATCCAATAACATGGCTAGACTGCTGCCTATTATTTTTTTTTTTTAGATATTGCTGCAAGTCATCACCACTGCTAATGTTCACTGAGCCCTTATAGTCTGCCAGCCACTAGTTCAGAGTTCTACATGTAT	189	TGTAAGGCACATCTCGGATCTAACATGGTAACCTAGAGGGCAGTACCAATTATTCTCCAAGTTGAATGGATTGACTTACTATCCAATAACATGGCTAGACTGCTGCCTATTATTTTTTTTTTTTAGATATTGCTGCAAGTATCCGACGAGAATCTTGCTTCCCTATAGTGAGTCGTATTA,TGTAAGGCACATCTCGGATCTTGACTTACTATCCAATAACATGGCTAGACTGCTGCCTATTATTTTTTTTTTTTAGATATTGCTGCAAGTCATCACCACTGCTAATGTTCACTGAGCCCTTATAGTCTGCCAGCCACTAGATCCGACGAGAATCTTGCTTCCCTATAGTGAGTCGTATTA
chr10_99466712_99466722_10xA	TAAAGTCCCAGTTTACTCCAAATAGGGTCCTGTCAACACCAACTGGGACTTTTCTGTCTCTTGGGGGGTAAGTGCTCCATGAGGAAGGTCAAAGAGAATGTCAACCTTCCTTCTGCTATCTGAGGAAATCTGGATACAAGCGCCAACTTCTAGGTTGTGATGCTGCAATTTACTGAGAAAAAAAAAAAGATCAACACACCCCACCATCTATTTATT	216	TGTAAGGCACATCTCGGATCTAAAGTCCCAGTTTACTCCAAATAGGGTCCTGTCAACACCAACTGGGACTTTTCTGTCTCTTGGGGGGTAAGTGCTCCATGAGGAAGGTCAAAGAGAATGTCAACCTTCCTTCTGCTATCATCCGACGAGAATCTTGCTTCCCTATAGTGAGTCGTATTA,TGTAAGGCACATCTCGGATCTTTCTGTCTCTTGGGGGGTAAGTGCTCCATGAGGAAGGTCAAAGAGAATGTCAACCTTCCTTCTGCTATCTGAGGAAATCTGGATACAAGCGCCAACTTCTAGGTTGTGATGCTGCAATTATCCGACGAGAATCTTGCTTCCCTATAGTGAGTCGTATTA,TGTAAGGCACATCTCGGATCAAAGAGAATGTCAACCTTCCTTCTGCTATCTGAGGAAATCTGGATACAAGCGCCAACTTCTAGGTTGTGATGCTGCAATTTACTGAGAAAAAAAAAAAGATCAACACACCCCACCATCTAATCCGACGAGAATCTTGCTTCCCTATAGTGAGTCGTATTA
chr5_79861590_79861601_11xT	TAAGTAACTGAAGAGGAGGGAAATAGTATTTATTGACACAGATATTTACTATACTGCTGTTGCTTTTTCTTCATTTCCTAATTTCCAGGTTTTCCTCTGATATCGTCTATCTTCAGCCTGAAGAACATCCTTTAGCATTTTTTTTTTTTAGGGCATACCTGCCAGCAATCGATTCCTTTGGTTTTCCTCCATGATAACAGACCCCATGGGGATTAT	216	TGTAAGGCACATCTCGGATCTAAGTAACTGAAGAGGAGGGAAATAGTATTTATTGACACAGATATTTACTATACTGCTGTTGCTTTTTCTTCATTTCCTAATTTCCAGGTTTTCCTCTGATATCGTCTATCTTCAGCCTGATCCGACGAGAATCTTGCTTCCCTATAGTGAGTCGTATTA,TGTAAGGCACATCTCGGATCTTTCCTCTGATATCGTCTATCTTCAGCCTGAAGAACATCCTTTAGCATTTTTTTTTTTTAGGGCATACCTGCCAGCAATCGATTCCTTTGGTTTTCCTCCATGATAACAGACCCCATGGGATCCGACGAGAATCTTGCTTCCCTATAGTGAGTCGTATTA
chr12_97360893_97360906_13xA	TAAAAATTCATTTTTTCAGTTGCATGAGCCACATTCCAAGTGCTCAGTAGCCACATGTGGGTAGTGGCTACCAGGTTGGACACACGGAGAATATTTCTATGAGAAAGAGTTGTATTGGGCAGTGCCGCTCTAGGGTAAACCTTGCAAAGAACCTAGAATTTGGAACCTGAAGTCTGCAAAATGTAGGGGGAAAAAAAAAAAAAAGCAACTATGCAATCAAGTAAGTACCAGAGCTGTTGGTGGAAAACAATTAGCAAGGAACTGAAGAAGAACAAATTGAGCCCCGTAGATGCATTT	297	TGTAAGGCACATCTCGGATCTAAAAATTCATTTTTTCAGTTGCATGAGCCACATTCCAAGTGCTCAGTAGCCACATGTGGGTAGTGGCTACCAGGTTGGACACACGGAGAATATTTCTATGAGAAAGAGTTGTATTGGGCATCCGACGAGAATCTTGCTTCCCTATAGTGAGTCGTATTA,TGTAAGGCACATCTCGGATCCCACATGTGGGTAGTGGCTACCAGGTTGGACACACGGAGAATATTTCTATGAGAAAGAGTTGTATTGGGCAGTGCCGCTCTAGGGTAAACCTTGCAAAGAACCTAGAATTTGGAACCTGAATCCGACGAGAATCTTGCTTCCCTATAGTGAGTCGTATTA,TGTAAGGCACATCTCGGATCAGTCTGCAAAATGTAGGGGGAAAAAAAAAAAAAAGCAACTATGCAATCAAGTAAGTACCAGAGCTGTTGGTGGAAAACAATTAGCAAGGAACTGAAGAAGAACAAATTGAGCCCCGTAGAATCCGACGAGAATCTTGCTTCCCTATAGTGAGTCGTATTA
chr4_104055142_104055160_18xT	TAAAAATCAGATTTCAAACACTGACTCTACCAGCTGAAAACTAAAACAAGAGTAAGTCACTTTATCTTCTTGAGGTTTTGGTTTTCCAAAACCTCAAGAAGTTTTTTGTCTTAGTTTTTTTTTTTTTTTTTTTGTCT	137	TGTAAGGCACATCTCGGATCTAAAAATCAGATTTCAAACACTGACTCTACCAGCTGAAAACTAAAACAAGAGTAAGTCACTTTATCTTCTTGAGGTTTTGGTTTTCCAAAACCTCAAGAAGTTTTTTGTCTTAGTTTTTTATCCGACGAGAATCTTGCTTCCCTATAGTGAGTCGTATTA
chr10_33330396_33330408_12xA	TAAATCATAAGATGTGCCACAGTTCAATATATCTCAAATAGTGAGATCTCCAATCACACTATCTGTGGATGCGATGTATATTAGTGATCCACTGTATTTCGTAAAAATACAAGTGAGATTTTTGAGTTTCTAGTTCTTCCCCTCTCCAGGAAAAAAAAAAAAAGAAAGAAAAAAGAAACATACATACTGTATACATTTCT	200	TGTAAGGCACATCTCGGATCATCTCAAATAGTGAGATCTCCAATCACACTATCTGTGGATGCGATGTATATTAGTGATCCACTGTATTTCGTAAAAATACAAGTGAGATTTTTGAGTTTCTAGTTCTTCCCCTCTCCAGGATCCGACGAGAATCTTGCTTCCCTATAGTGAGTCGTATTA,TGTAAGGCACATCTCGGATCTTAGTGATCCACTGTATTTCGTAAAAATACAAGTGAGATTTTTGAGTTTCTAGTTCTTCCCCTCTCCAGGAAAAAAAAAAAAAGAAAGAAAAAAGAAACATACATACTGTATACATTTCTATCCGACGAGAATCTTGCTTCCCTATAGTGAGTCGTATTA
chr10_128274742_128274755_13xA	TAAAAGTAATGTGCAGATAGGTTGCCGAGAAAAAAGCAAAAAAAAAAAAAACTATTTCTGAAATGATTGAGATTTTCAACATTATGGAAATGTAGGTAATCAGATGAAATAGTAAATTTTCCACTTTAGTTTTATTGGAGTCTACTGTTTTCAGGATGTAAAAGAAATGGCCTTTCCAGTT	181	TGTAAGGCACATCTCGGATCTAAAAGTAATGTGCAGATAGGTTGCCGAGAAAAAAGCAAAAAAAAAAAAAACTATTTCTGAAATGATTGAGATTTTCAACATTATGGAAATGTAGGTAATCAGATGAAATAGTAAATTTTATCCGACGAGAATCTTGCTTCCCTATAGTGAGTCGTATTA,TGTAAGGCACATCTCGGATCACTATTTCTGAAATGATTGAGATTTTCAACATTATGGAAATGTAGGTAATCAGATGAAATAGTAAATTTTCCACTTTAGTTTTATTGGAGTCTACTGTTTTCAGGATGTAAAAGAAATGGATCCGACGAGAATCTTGCTTCCCTATAGTGAGTCGTATTA
chr5_95448694_95448714_20xT	TAACTTTCTTCACTTGGCAATGTCACAGGCCTGCCATTGGTGTGAATTTTTTTTTTTTTTTTTTTTTACTAAGATCATGGAATTTTTACTAATTCATGGAATTGTCAGACTTGGAAAATCCTTGGACATACCCAAGACGTGACTTGTGGGTATGTTATGAAAT	163	TGTAAGGCACATCTCGGATCTAACTTTCTTCACTTGGCAATGTCACAGGCCTGCCATTGGTGTGAATTTTTTTTTTTTTTTTTTTTTACTAAGATCATGGAATTTTTACTAATTCATGGAATTGTCAGACTTGGAAAATCATCCGACGAGAATCTTGCTTCCCTATAGTGAGTCGTATTA,TGTAAGGCACATCTCGGATCTGTGAATTTTTTTTTTTTTTTTTTTTTACTAAGATCATGGAATTTTTACTAATTCATGGAATTGTCAGACTTGGAAAATCCTTGGACATACCCAAGACGTGACTTGTGGGTATGTTATGAATCCGACGAGAATCTTGCTTCCCTATAGTGAGTCGTATTA
chr16_24739479_24739496_17xT	TAAATTAGGTGATATTTTTTGTCATTGAAAAAGGTCTTTATATAGCTTAGATACAAGTCCCTTATTAGATATATGATTTACAGGTATTTTTTCCTATTTTGTGGCTTTTCCTTTCACTTTTTTTTTTTTTTTTTTGAGACAGAGTCTTGCTCTGTCGCCCAGGCTGGAGTGCAGTGGCATGATCTCAGCTCACTGCAAACTCCACCTGCCAGGTTCAAGCGTTTCTCCTCCCTCAGCCTCCTGAGTAGCTGGGATTACAGGCACCCACTACTATGCCCAACTAATTTTTGTATTTT	296	TGTAAGGCACATCTCGGATCTAAATTAGGTGATATTTTTTGTCATTGAAAAAGGTCTTTATATAGCTTAGATACAAGTCCCTTATTAGATATATGATTTACAGGTATTTTTTCCTATTTTGTGGCTTTTCCTTTCACTTTATCCGACGAGAATCTTGCTTCCCTATAGTGAGTCGTATTA
chr8_137467593_137467610_17xT	TAACAGCTATCATCTTTTTTTTTTTTTTTTTTCCTCTCTGCATTCTCCAATCTCTGTGTTTGGCAGAGTGAAAAGGACATGATCTTTAGAGACATACAAACCCAGGATGGATTTCCAGCT	120	TGTAAGGCACATCTCGGATCTAACAGCTATCATCTTTTTTTTTTTTTTTTTTCCTCTCTGCATTCTCCAATCTCTGTGTTTGGCAGAGTGAAAAGGACATGATCTTTAGAGACATACAAACCCAGGATGGATTTCCAGCTATCCGACGAGAATCTTGCTTCCCTATAGTGAGTCGTATTA
chr6_81961771_81961787_16xA	TAATTAGGGAAGTACAAATCAACACTATGAGATGCCACTTCACATCCATTAGGATGGCTACTGTAAAAAAAAAAAAAAAAAGAGAGAGAGAAGAAGAAGAAAAGGAAAAGAAGGAGGAGGAGGAGGAAAGAATGAAATAAACTGTTGATGAAAATATAGAGAAATGAGAGCCCTTGTGCCCTGCTGGTAAGGATGTAAAATGGTGCAGCTGCTACGTAAAACAGTATGGTAGTTCTTCCAAAAAT	245	TGTAAGGCACATCTCGGATCTAATTAGGGAAGTACAAATCAACACTATGAGATGCCACTTCACATCCATTAGGATGGCTACTGTAAAAAAAAAAAAAAAAAGAGAGAGAGAAGAAGAAGAAAAGGAAAAGAAGGAGGAGGATCCGACGAGAATCTTGCTTCCCTATAGTGAGTCGTATTA,TGTAAGGCACATCTCGGATCAAGGAGGAGGAGGAGGAAAGAATGAAATAAACTGTTGATGAAAATATAGAGAAATGAGAGCCCTTGTGCCCTGCTGGTAAGGATGTAAAATGGTGCAGCTGCTACGTAAAACAGTATGGTATCCGACGAGAATCTTGCTTCCCTATAGTGAGTCGTATTA
chr7_20062571_20062585_14xA	TAAAAACATTTGCTCTTCAGAAGATACTGTTACAGAAAGAAGTAGCAAGCTATCAATTGAAAAAAAAAAAAAAATCTGCATAACTCATATCAAACTAAGAGTCTGTATCCAAAACAGAGAAAGAACAACATTCAAGTCTCAATAAAAAAGAGAAATAAAAAGGAAAAACTATTTGAACAGATATTCCACCAAAGAGGTTGTACAGATGGCAAGTTAGCATGCGAAAAGATGCCTTTTAGGAATTGTGAAT	250	TGTAAGGCACATCTCGGATCTTCAAGTCTCAATAAAAAAGAGAAATAAAAAGGAAAAACTATTTGAACAGATATTCCACCAAAGAGGTTGTACAGATGGCAAGTTAGCATGCGAAAAGATGCCTTTTAGGAATTGTGAATATCCGACGAGAATCTTGCTTCCCTATAGTGAGTCGTATTA,TGTAAGGCACATCTCGGATCTGCTCTTCAGAAGATACTGTTACAGAAAGAAGTAGCAAGCTATCAATTGAAAAAAAAAAAAAAATCTGCATAACTCATATCAAACTAAGAGTCTGTATCCAAAACAGAGAAAGAACAACAATCCGACGAGAATCTTGCTTCCCTATAGTGAGTCGTATTA
chr12_109994076_109994097_21xA	TAACAACACTGCTTCCTGCAGTATAGTACTGACACTAATGGCAAAAAAAAAAAAAAAAAAAAAAGACTGTTTTGAAGCATAGCTTTGGTTTTCACTTATTCAGAGGATTTGCAGTATTCTTTTTTTAGCAAGTATT	136	TGTAAGGCACATCTCGGATCTAACAACACTGCTTCCTGCAGTATAGTACTGACACTAATGGCAAAAAAAAAAAAAAAAAAAAAAGACTGTTTTGAAGCATAGCTTTGGTTTTCACTTATTCAGAGGATTTGCAGTATTCTATCCGACGAGAATCTTGCTTCCCTATAGTGAGTCGTATTA
chr3_166746095_166746111_16xA	TAAAAAAATAAACTTTCCTGGCTTTCTCAGGCTATTTTTGTACCTGCTTGTTAGTTGTCCTGGGTTCCTAAAAAGTCTCATTATGTGAGTGATAAACCTTCTCATATCCTCTTGATACATGTGTGGCATCTAAACCAGATATGAAGTCAGAGGTACATCTTGCCTCTGCAGGTGGCCATGTTTTGGCTTTTATGTTGAGGTCTTATTGAGAACAAGTATTGCATCTCAACTGAAAAAAAAAAAAAAAAAGAAGGTGATTCTCACACTTATAGCACTCAGCAAACATTTCAATGCACT	297	TGTAAGGCACATCTCGGATCTAAAAAAATAAACTTTCCTGGCTTTCTCAGGCTATTTTTGTACCTGCTTGTTAGTTGTCCTGGGTTCCTAAAAAGTCTCATTATGTGAGTGATAAACCTTCTCATATCCTCTTGATACATATCCGACGAGAATCTTGCTTCCCTATAGTGAGTCGTATTA,TGTAAGGCACATCTCGGATCGTGTGGCATCTAAACCAGATATGAAGTCAGAGGTACATCTTGCCTCTGCAGGTGGCCATGTTTTGGCTTTTATGTTGAGGTCTTATTGAGAACAAGTATTGCATCTCAACTGAAAAAAAAATCCGACGAGAATCTTGCTTCCCTATAGTGAGTCGTATTA,TGTAAGGCACATCTCGGATCGGTGGCCATGTTTTGGCTTTTATGTTGAGGTCTTATTGAGAACAAGTATTGCATCTCAACTGAAAAAAAAAAAAAAAAAGAAGGTGATTCTCACACTTATAGCACTCAGCAAACATTTCAATCCGACGAGAATCTTGCTTCCCTATAGTGAGTCGTATTA
chr22_23187279_23187297_18xT	TAAAATACTTTTTTTTTTTTTTTTTTTCACAGTTCTCTGGTTGGCTAGGCAGTTTTCCTGTTGTGGGCCCACTGGGCTGAAATAGGACGGTCTAGTTAGCCTCACCCACACATTCTGTGATTGCAGGCTGATTGACATTGGGGAGGAGGGGCTGTCTTATTTGTGTTGCAGCTGGCTCGATATCAGTTGGGACAGCAGACGTTTCTCCTTCTCTTTCTCTCTCTCTCTCTTTTTTTTTTTTT	242	TGTAAGGCACATCTCGGATCTAAAATACTTTTTTTTTTTTTTTTTTTCACAGTTCTCTGGTTGGCTAGGCAGTTTTCCTGTTGTGGGCCCACTGGGCTGAAATAGGACGGTCTAGTTAGCCTCACCCACACATTCTGTGAATCCGACGAGAATCTTGCTTCCCTATAGTGAGTCGTATTA,TGTAAGGCACATCTCGGATCTTGCAGGCTGATTGACATTGGGGAGGAGGGGCTGTCTTATTTGTGTTGCAGCTGGCTCGATATCAGTTGGGACAGCAGACGTTTCTCCTTCTCTTTCTCTCTCTCTCTCTTTTTTTTTTTATCCGACGAGAATCTTGCTTCCCTATAGTGAGTCGTATTA
chr1_178023745_178023758_13xA	TAAATCCACAGCTGGGCAGTCCTCTTGACCTTGCAGACTGGCAGGAGTGAACCATCATTTATTACTTTGGGCTTCTCAGTAAAAAAAAAAAAAATATATATATATATACACACACACACACACACACATATATATATATATACACATATATATATATATATACCATAAGCAAAGTATTAGGGAACCAAAGGAACTAGACAATTTTATAAGGGGGCCCACT	220	TGTAAGGCACATCTCGGATCGCTGGGCAGTCCTCTTGACCTTGCAGACTGGCAGGAGTGAACCATCATTTATTACTTTGGGCTTCTCAGTAAAAAAAAAAAAAATATATATATATATACACACACACACACACACACATAATCCGACGAGAATCTTGCTTCCCTATAGTGAGTCGTATTA
chr14_19507421_19507432_11xT	TAAATTCTTTCCTCTTATTTCTTTTTTTTTTTTCCTGGTGTCCCCTGGGGTTTGTAAAGCTCTCCAGACATTGAGACTGTGCGGGCATGTCTCACTCCAAATTGGGCGAAATCAGTCATTGATTT	125	TGTAAGGCACATCTCGGATCTAAATTCTTTCCTCTTATTTCTTTTTTTTTTTTCCTGGTGTCCCCTGGGGTTTGTAAAGCTCTCCAGACATTGAGACTGTGCGGGCATGTCTCACTCCAAATTGGGCGAAATCAGTCATTATCCGACGAGAATCTTGCTTCCCTATAGTGAGTCGTATTA
chr16_63539565_63539581_16xT	TAAACAATGATCCACACTGTGCCAAAGCAGTCTTACTTTTTTTTTTTTTTTTTATGTGGGGTAAAAGGGCATGTTTTATTGCCCCTAAAATTTCTCTCTGGCCTAAAGATGTTGAACAGATGCAGAGCAGAGGGAGTCTCCCTTGAGTGGGCTTCTTCAGCAAGTGGTGTGGAAAATGAGTGAGCTTTCAAGTGAAACTGGTAATTTGAAAGAATGTCGGATGTCTCT	228	TGTAAGGCACATCTCGGATCTAAACAATGATCCACACTGTGCCAAAGCAGTCTTACTTTTTTTTTTTTTTTTTATGTGGGGTAAAAGGGCATGTTTTATTGCCCCTAAAATTTCTCTCTGGCCTAAAGATGTTGAACAGAATCCGACGAGAATCTTGCTTCCCTATAGTGAGTCGTATTA,TGTAAGGCACATCTCGGATCTTTATGTGGGGTAAAAGGGCATGTTTTATTGCCCCTAAAATTTCTCTCTGGCCTAAAGATGTTGAACAGATGCAGAGCAGAGGGAGTCTCCCTTGAGTGGGCTTCTTCAGCAAGTGGTGTATCCGACGAGAATCTTGCTTCCCTATAGTGAGTCGTATTA,TGTAAGGCACATCTCGGATCGCCTAAAGATGTTGAACAGATGCAGAGCAGAGGGAGTCTCCCTTGAGTGGGCTTCTTCAGCAAGTGGTGTGGAAAATGAGTGAGCTTTCAAGTGAAACTGGTAATTTGAAAGAATGTCGGATCCGACGAGAATCTTGCTTCCCTATAGTGAGTCGTATTA
chr2_12913848_12913871_23xA	TAAGTCCTGTTTCTTTTACTTGACCCCTGGAAACCTATTTCTTCATTATTTGGCTTGTTTTCCCAGAATATTTACCAAATGGCAAAAAAAAAAAAAAAAAAAAAAAATTGAAAAATTGAAGTAGCAAAAGTCAGAGAAGGAT	142	TGTAAGGCACATCTCGGATCTGACCCCTGGAAACCTATTTCTTCATTATTTGGCTTGTTTTCCCAGAATATTTACCAAATGGCAAAAAAAAAAAAAAAAAAAAAAAATTGAAAAATTGAAGTAGCAAAAGTCAGAGAAGGATCCGACGAGAATCTTGCTTCCCTATAGTGAGTCGTATTA
chr3_167057206_167057216_10xA	TAAACCTATTTCACAGATGACTAACTAGGTATACTCCCCTATAAAGTATTCATCATCTACTGCAGAAATTTATTCATTTTAGTATGTCATAAAGGTATTGCAATTAGACATTTTTCTTTTACTAACACTTCCTGTTTTTATACTGTGGACTTGAAAAAAAAAAAGAAACAGCCTTATAGAAAGAGAAATAGAGAGGCTTCTTGCCATCCCAATTTTTATAAATTCCTGACTATAAAATTCTGCTTCCAACTT	252	TGTAAGGCACATCTCGGATCTCACAGATGACTAACTAGGTATACTCCCCTATAAAGTATTCATCATCTACTGCAGAAATTTATTCATTTTAGTATGTCATAAAGGTATTGCAATTAGACATTTTTCTTTTACTAACACTTATCCGACGAGAATCTTGCTTCCCTATAGTGAGTCGTATTA,TGTAAGGCACATCTCGGATCCCTGTTTTTATACTGTGGACTTGAAAAAAAAAAAGAAACAGCCTTATAGAAAGAGAAATAGAGAGGCTTCTTGCCATCCCAATTTTTATAAATTCCTGACTATAAAATTCTGCTTCCAACATCCGACGAGAATCTTGCTTCCCTATAGTGAGTCGTATTA
chr7_146570214_146570224_10xT	TAATGCACTGGTCTGTAGACACAGCCCATTTTTTTTTTTCTCTTTACCTTTGATTATCAAGGAGTAATTTGCTCACCAGCAAACACTGGATAATGTAATATATAACTTTCTCTAACAGAACAGAATACAGTGAGTAGGCATTTTTGAACGGTCTGTTTTGATATTTTGGTCCCACTATTCTAAATTTTGGGGATGCTTGTGCGGAGGTAATGCT	214	TGTAAGGCACATCTCGGATCTAATGCACTGGTCTGTAGACACAGCCCATTTTTTTTTTTCTCTTTACCTTTGATTATCAAGGAGTAATTTGCTCACCAGCAAACACTGGATAATGTAATATATAACTTTCTCTAACAGAAATCCGACGAGAATCTTGCTTCCCTATAGTGAGTCGTATTA,TGTAAGGCACATCTCGGATCTAATGTAATATATAACTTTCTCTAACAGAACAGAATACAGTGAGTAGGCATTTTTGAACGGTCTGTTTTGATATTTTGGTCCCACTATTCTAAATTTTGGGGATGCTTGTGCGGAGGTAAATCCGACGAGAATCTTGCTTCCCTATAGTGAGTCGTATTA
chrX_90518026_90518045_19xA	TAAAATGTCCATACTCTATAGATTCAATGCAATCCCTACCAAAATGCCAATGACTTTCTCGCAGAAATAGAGAAAAAAAAAAAACAATTCTAAGATTTATATGGAACCACAAAACACCCAGAAGAACCAAAGGTTTCCTGAGCTAAAAAAAAAAAAAAAAAAAAGAATCACATTACTTGACTTGAAATTATAATGCAAAGCTGTAGTAACCAAAATAGCAAAATAGTACTGGCAAAAAAAACAAAAACAAACAAAAACAAAAACAAAAACAAAACACATAGACCAATACAATAGAACAGAGAACCCAGGAACAAATTCAAACACCTACAGTGAACTCATTTTCAAGAAAGATGCCAAGACATACACTGGGGGAAAAGAGAGTATCT	386	TGTAAGGCACATCTCGGATCTAATGCAAAGCTGTAGTAACCAAAATAGCAAAATAGTACTGGCAAAAAAAACAAAAACAAACAAAAACAAAAACAAAAACAAAACACATAGACCAATACAATAGAACAGAGAACCCAGGAATCCGACGAGAATCTTGCTTCCCTATAGTGAGTCGTATTA
chr5_146759757_146759769_12xT	TAATGAAGTGTCCATATGGGTGGGTCTGACTGGCAAATCCATTTCTTCCCTTTTTTTTTTTTTCATTTGTGACGGAGGGTATAAGAACAGGAAGTGCTGGTATCATAATTATTTTGAATCTATAT	125	TGTAAGGCACATCTCGGATCTAATGAAGTGTCCATATGGGTGGGTCTGACTGGCAAATCCATTTCTTCCCTTTTTTTTTTTTTCATTTGTGACGGAGGGTATAAGAACAGGAAGTGCTGGTATCATAATTATTTTGAATCATCCGACGAGAATCTTGCTTCCCTATAGTGAGTCGTATTA
chr12_16751926_16751936_10xT	TAAGGATTTTGCTATAACTGTCTTCTTTATCTTATTTTTTTTTTTGCGCCTTTATCTGGCATTACTTTCTGTTATCTTACTGCATTCTTGCTTTTATGGTGGATTTGTTATAGAAGATTAGGATACTGTCAAGAGGGAAGAGGGATGGGGTTGTATACCAAGAAGGAGTAAGAGATATATTACAAACAATCTGTAAACAGTGTCACT	207	TGTAAGGCACATCTCGGATCTAAGGATTTTGCTATAACTGTCTTCTTTATCTTATTTTTTTTTTTGCGCCTTTATCTGGCATTACTTTCTGTTATCTTACTGCATTCTTGCTTTTATGGTGGATTTGTTATAGAAGATTAATCCGACGAGAATCTTGCTTCCCTATAGTGAGTCGTATTA,TGTAAGGCACATCTCGGATCATTACTTTCTGTTATCTTACTGCATTCTTGCTTTTATGGTGGATTTGTTATAGAAGATTAGGATACTGTCAAGAGGGAAGAGGGATGGGGTTGTATACCAAGAAGGAGTAAGAGATATATATCCGACGAGAATCTTGCTTCCCTATAGTGAGTCGTATTA
chr2_195891812_195891822_10xA	TAATGAAAAAAAAAAACATTTATTTATGTAAAGAATACTGTCTTTATTCATAGAAAACATTATTGCACATACAGAAAATCCTAAGGAATCTACAAAGAAAGTATTAGAAGTAGTGAATTTGACAAGGTCCCAGCATACAAGGTCAATATATAAAATCAATTATATTATCTATATGCAATGCTAAT	185	TGTAAGGCACATCTCGGATCTATTGCACATACAGAAAATCCTAAGGAATCTACAAAGAAAGTATTAGAAGTAGTGAATTTGACAAGGTCCCAGCATACAAGGTCAATATATAAAATCAATTATATTATCTATATGCAATGATCCGACGAGAATCTTGCTTCCCTATAGTGAGTCGTATTA,TGTAAGGCACATCTCGGATCTAATGAAAAAAAAAAACATTTATTTATGTAAAGAATACTGTCTTTATTCATAGAAAACATTATTGCACATACAGAAAATCCTAAGGAATCTACAAAGAAAGTATTAGAAGTAGTGAATTTATCCGACGAGAATCTTGCTTCCCTATAGTGAGTCGTATTA
chr4_164015901_164015914_13xA	TAAAATGGCTTATATCCGAAAGACAAGCAATAACAAATGCGGAGAAAGAGGAGCCCTTTATACGCTGTTGGTAAAAATGTAAGTTACCAACATACAGCAACTATGGAAAACAGTATAAGTTTCCCCAAAAAAAAAAAAAACTAAAAACAGAACTACCATGTGATCCAACAATCCCACTGCTGGGTCTATGTTCATAAGAAAGGCAATCAATATATCGAAAATATATTTGCACTCCCATGTATTACAGGAGTACCCACAACAGCTAAGATATGGAATCAACCTCAGTATCCAT	292	TGTAAGGCACATCTCGGATCTATATCCGAAAGACAAGCAATAACAAATGCGGAGAAAGAGGAGCCCTTTATACGCTGTTGGTAAAAATGTAAGTTACCAACATACAGCAACTATGGAAAACAGTATAAGTTTCCCCAAAAATCCGACGAGAATCTTGCTTCCCTATAGTGAGTCGTATTA
chr5_27394002_27394022_20xA	TAAAAATACAAAAATTAGCTGGGCGTGGTGGTGGGCACCTGTAGTCCCAGCTACTTGGGAGGCTGAGGCAGGAGAATTGCTTGAATCCAGGAGGCGGAGGTTGCAGTGAGCGGAGATTGTGCCACTGCACTCCAGCCTGGCAACAGAGTGAGACTCTGTCTCAAAAAAAAAAAAAAAAAAAAATAGGATAGTTGGCACAGATAATAAATGGTCTTGATAAGTAAACTGTTATCTCCTAACTAAATTGTTTGCCCAGGTGAGCAAAATTTTCTCCTGATAGGAACAATATACTTTGTCATATATTGGCAATATCTATTTATTGGTTTGTAGCCTTACATTCCTGTGCAAGAATATCTAGGGAAAAAGTCAATACACGT	377	TGTAAGGCACATCTCGGATCTAAATTGTTTGCCCAGGTGAGCAAAATTTTCTCCTGATAGGAACAATATACTTTGTCATATATTGGCAATATCTATTTATTGGTTTGTAGCCTTACATTCCTGTGCAAGAATATCTAGGGATCCGACGAGAATCTTGCTTCCCTATAGTGAGTCGTATTA
chr1_190273054_190273064_10xT	TAAGAAATTTTGAGAAGGGCACTCAATTTACATGGAGAATAGGCCTTTCTTTCCTGTAAGAGATCTGTTTTTTTTTTTCAATTGTGCATAACTATCATACTTTTGTAATTATCTTCTTCACAGTTGTTTGAGAATTTTACGACCTGAGAAAATGTATTCTCAATTTTTACTGTAACTTTTCCACAAGTAT	190	TGTAAGGCACATCTCGGATCTGAGAAGGGCACTCAATTTACATGGAGAATAGGCCTTTCTTTCCTGTAAGAGATCTGTTTTTTTTTTTCAATTGTGCATAACTATCATACTTTTGTAATTATCTTCTTCACAGTTGTTTGATCCGACGAGAATCTTGCTTCCCTATAGTGAGTCGTATTA,TGTAAGGCACATCTCGGATCTTTTTTTTCAATTGTGCATAACTATCATACTTTTGTAATTATCTTCTTCACAGTTGTTTGAGAATTTTACGACCTGAGAAAATGTATTCTCAATTTTTACTGTAACTTTTCCACAAGTATATCCGACGAGAATCTTGCTTCCCTATAGTGAGTCGTATTA
chrX_149736936_149736951_15xT	TAATTCTGTTACATTGATCTGTATGTCTACTCCTATACCAAAACCATACAGTCATGATTACTATATCTTGAATCGGCAAGTAAATGTTCTCCAGCTTTTTTTTTTTTTTTTCCAAAATGCGTGTGGCTATTCTGGGTCTTTTGCACTT	148	TGTAAGGCACATCTCGGATCGTATGTCTACTCCTATACCAAAACCATACAGTCATGATTACTATATCTTGAATCGGCAAGTAAATGTTCTCCAGCTTTTTTTTTTTTTTTTCCAAAATGCGTGTGGCTATTCTGGGTCTTATCCGACGAGAATCTTGCTTCCCTATAGTGAGTCGTATTA
chr11_31467781_31467797_16xT	TAAAAAGATGCATGTGTTGGGAATAGGGAAAGTTCTTCATCAAAACATGACAGCTAATAAATGTAGAAGGAATGGTAAAATTACCACCAGTGTAATAATTGACTCAGACAAGGGCCACTGATGCATGCTAAAATATACTGGGTGAAACATTGTTGGTCAAAAAGATATTTGAAAAGTATCAAAGTAGATAATTTTTTTTTTTTTTTTTACAAAGGGAACAAGGTATCTTTCCAATGGGAAGATCTGGTAAATACTAACT	259	TGTAAGGCACATCTCGGATCCATGTGTTGGGAATAGGGAAAGTTCTTCATCAAAACATGACAGCTAATAAATGTAGAAGGAATGGTAAAATTACCACCAGTGTAATAATTGACTCAGACAAGGGCCACTGATGCATGCTAATCCGACGAGAATCTTGCTTCCCTATAGTGAGTCGTATTA,TGTAAGGCACATCTCGGATCAAATATACTGGGTGAAACATTGTTGGTCAAAAAGATATTTGAAAAGTATCAAAGTAGATAATTTTTTTTTTTTTTTTTACAAAGGGAACAAGGTATCTTTCCAATGGGAAGATCTGGTAAATCCGACGAGAATCTTGCTTCCCTATAGTGAGTCGTATTA
chr12_119932833_119932844_11xA	TAATTTGCTGGGAGTGGTGGCACACACCTGTAGTCCCAGCTACTCAGGAGGCTGAGGCAGGAGGATCTCTTGAACCCAGGAGTTGGAGGCTTCAGTGAGTCATGATTGTGCCACTGCACTCCAGCCTGGGTGACAGAGTGAGATTTCATCTCAAAAAAAAAAAAGAAAGAAAGAAAACATATCCCACCCACTGCTCTCTGTAACAAATTTTTCATGCTGGATGTTTGCACACAGCAGTATGAAAATATAGAGAAGAGAATGAT	263	TGTAAGGCACATCTCGGATCTGACAGAGTGAGATTTCATCTCAAAAAAAAAAAAGAAAGAAAGAAAACATATCCCACCCACTGCTCTCTGTAACAAATTTTTCATGCTGGATGTTTGCACACAGCAGTATGAAAATATAGATCCGACGAGAATCTTGCTTCCCTATAGTGAGTCGTATTA
chr2_67962210_67962227_17xA	TAAACCTGAAGGTGGTCTTGGGGACCCCTCAACCCCAAAATTGGTGTCAGAAGTGAGGACAGTCTTGTGGAATTTTGCATATTCCTACTCTGATCAGTTATTGAATGTAATGCGTGTCACTCCTGGAAGGACAATAACTTTGTGAGGGATTTTCTTCTGACAAGGGGACAGGCAGCTAGTTTTCTGCTAGTAACACTCCCACAATTGGGGAATAAAGTGTTTTATTTCTGAAAAAAAAAAAAAAAAAAGCCTACTGGAAGTCTATCACAGACTGTACCACAGTGGGACTGGATT	294	TGTAAGGCACATCTCGGATCTAAACCTGAAGGTGGTCTTGGGGACCCCTCAACCCCAAAATTGGTGTCAGAAGTGAGGACAGTCTTGTGGAATTTTGCATATTCCTACTCTGATCAGTTATTGAATGTAATGCGTGTCACATCCGACGAGAATCTTGCTTCCCTATAGTGAGTCGTATTA,TGTAAGGCACATCTCGGATCTCCTGGAAGGACAATAACTTTGTGAGGGATTTTCTTCTGACAAGGGGACAGGCAGCTAGTTTTCTGCTAGTAACACTCCCACAATTGGGGAATAAAGTGTTTTATTTCTGAAAAAAAAAAATCCGACGAGAATCTTGCTTCCCTATAGTGAGTCGTATTA,TGTAAGGCACATCTCGGATCGGCAGCTAGTTTTCTGCTAGTAACACTCCCACAATTGGGGAATAAAGTGTTTTATTTCTGAAAAAAAAAAAAAAAAAAGCCTACTGGAAGTCTATCACAGACTGTACCACAGTGGGACTGATCCGACGAGAATCTTGCTTCCCTATAGTGAGTCGTATTA
chr11_98775556_98775567_11xT	TAAAACTAATAATAAAATAAAATAAATAAACCTTAGCAGCTGTCTTTGCCTGGCATTATTATCCTTAGAGAGAACTATCTAACAACAAAGAAAGTTGTATTGGGATATGGCTATTAGATGTAATTCTACTTTTTATATGCTGAAACACCTGCTTGAAAAGAAGCAGTTTCTGATTTGAGTTTTTTTTTTTTCCACCAAAGATATAAACAACAGCTTGT	218	TGTAAGGCACATCTCGGATCAATAAAATAAAATAAATAAACCTTAGCAGCTGTCTTTGCCTGGCATTATTATCCTTAGAGAGAACTATCTAACAACAAAGAAAGTTGTATTGGGATATGGCTATTAGATGTAATTCTACTATCCGACGAGAATCTTGCTTCCCTATAGTGAGTCGTATTA,TGTAAGGCACATCTCGGATCAAAGTTGTATTGGGATATGGCTATTAGATGTAATTCTACTTTTTATATGCTGAAACACCTGCTTGAAAAGAAGCAGTTTCTGATTTGAGTTTTTTTTTTTTCCACCAAAGATATAAACAAATCCGACGAGAATCTTGCTTCCCTATAGTGAGTCGTATTA
chr7_78456073_78456084_11xT	TAAAGAGACCCACTCGATATTTTCTTTACAGCTCTCAGGGCCATCTTTGTCAACTTGAGATGAAAGATGCACCTAGTCAACTTGTTTCAGTTGCTTCTACATGATGTACTTTTTTTTTTTTCTACTCTTTGCCCTTTGAAGACAATGTCCATTCAAGGAGAAGATGCAACAAGCCAGGAGTCATAGTTCTGCTTTCTATTTTACCTT	207	TGTAAGGCACATCTCGGATCTAAAGAGACCCACTCGATATTTTCTTTACAGCTCTCAGGGCCATCTTTGTCAACTTGAGATGAAAGATGCACCTAGTCAACTTGTTTCAGTTGCTTCTACATGATGTACTTTTTTTTTTTATCCGACGAGAATCTTGCTTCCCTATAGTGAGTCGTATTA,TGTAAGGCACATCTCGGATCCTTGTTTCAGTTGCTTCTACATGATGTACTTTTTTTTTTTTCTACTCTTTGCCCTTTGAAGACAATGTCCATTCAAGGAGAAGATGCAACAAGCCAGGAGTCATAGTTCTGCTTTCTATTATCCGACGAGAATCTTGCTTCCCTATAGTGAGTCGTATTA
chr12_62384328_62384346_18xT	TAAAACGAAATGATTCTATCATAGTAGATATATTTCATGGCCTTTTCAAATCAACTTTAGTTTGTCCTGAGTGTGCTAAGATTTCAGTAACATTTGATCCTTTTTGTTACTTGACACTTCCATTGCCCATGAAAAAAGAACGCACCTTGGAAGTTTACTTAGTTAGAATGGATCCACTTACCAAACCTATGCAGGTAAATCATGGGTTGGTTTGTTTTGTTTTTTTTTTTTTTTTTTTGCATTTGTTATTTTTAT	255	TGTAAGGCACATCTCGGATCTGATTCTATCATAGTAGATATATTTCATGGCCTTTTCAAATCAACTTTAGTTTGTCCTGAGTGTGCTAAGATTTCAGTAACATTTGATCCTTTTTGTTACTTGACACTTCCATTGCCCATATCCGACGAGAATCTTGCTTCCCTATAGTGAGTCGTATTA,TGTAAGGCACATCTCGGATCGAAAAAAGAACGCACCTTGGAAGTTTACTTAGTTAGAATGGATCCACTTACCAAACCTATGCAGGTAAATCATGGGTTGGTTTGTTTTGTTTTTTTTTTTTTTTTTTTGCATTTGTTATTATCCGACGAGAATCTTGCTTCCCTATAGTGAGTCGTATTA
chr2_144674083_144674098_15xA	TAATGTGAAGATTACCATAAGACATAAAAATGTAAGCCATTTGTTGTTGAATCTTTCTACACATACCTCATGGTTGCTTTATAGCAATAGATAAAATGTTTATAAATGGTAACGAGGATAATTGAGAAAATTGTGGAGTGTTTGTACCTTTTGTAATTTATCAGAGTACTCTGACAATCCTCTCAGGCATTCTAAAATGAATCTCTGTTATAGAGGTAAATGGTAAAAAAAAAAAAAAAAGAATACATCATATCTATAGTGTCAGTTCTAATAATGGAGGGACTTTTAGTATTTATATTCTAGGGAACAAAATATACTTTCTGTTAGTAATTATGCAGTGGGAT	344	TGTAAGGCACATCTCGGATCTGTAAGCCATTTGTTGTTGAATCTTTCTACACATACCTCATGGTTGCTTTATAGCAATAGATAAAATGTTTATAAATGGTAACGAGGATAATTGAGAAAATTGTGGAGTGTTTGTACCTTATCCGACGAGAATCTTGCTTCCCTATAGTGAGTCGTATTA,TGTAAGGCACATCTCGGATCTTGTAATTTATCAGAGTACTCTGACAATCCTCTCAGGCATTCTAAAATGAATCTCTGTTATAGAGGTAAATGGTAAAAAAAAAAAAAAAAGAATACATCATATCTATAGTGTCAGTTCTAATCCGACGAGAATCTTGCTTCCCTATAGTGAGTCGTATTA,TGTAAGGCACATCTCGGATCTGGTAAAAAAAAAAAAAAAAGAATACATCATATCTATAGTGTCAGTTCTAATAATGGAGGGACTTTTAGTATTTATATTCTAGGGAACAAAATATACTTTCTGTTAGTAATTATGCAGTGATCCGACGAGAATCTTGCTTCCCTATAGTGAGTCGTATTA
chrX_90547647_90547659_12xA	TAATAGATAAACTTTGGTATATCCAGACAAGAAAACATTACTAAACACTAAAAAAAAAAAAACTCAAGCCGTGAAAAACATAAAGGCACCATAATTGTATATTAGAAAGTACAAAAGCCAATCTGAAAAGGCTTCATACTGTAAGATTCTGACTATGATATTCTAGAAAAGCTACGGAGACAGTAAAAATATTAGTGGTTTACAGTAATTTAGGGGAGGGAGAAATCAATAGGTAAACCACCAAGGAGTTTTAGAGCAGTGAACATATTCTATGTGATACTATAATCATGAATACAT	297	TGTAAGGCACATCTCGGATCAAAAAAAAAAAACTCAAGCCGTGAAAAACATAAAGGCACCATAATTGTATATTAGAAAGTACAAAAGCCAATCTGAAAAGGCTTCATACTGTAAGATTCTGACTATGATATTCTAGAAAAATCCGACGAGAATCTTGCTTCCCTATAGTGAGTCGTATTA,TGTAAGGCACATCTCGGATCGCTACGGAGACAGTAAAAATATTAGTGGTTTACAGTAATTTAGGGGAGGGAGAAATCAATAGGTAAACCACCAAGGAGTTTTAGAGCAGTGAACATATTCTATGTGATACTATAATCATGATCCGACGAGAATCTTGCTTCCCTATAGTGAGTCGTATTA,TGTAAGGCACATCTCGGATCTAATAGATAAACTTTGGTATATCCAGACAAGAAAACATTACTAAACACTAAAAAAAAAAAAACTCAAGCCGTGAAAAACATAAAGGCACCATAATTGTATATTAGAAAGTACAAAAGCCAATCCGACGAGAATCTTGCTTCCCTATAGTGAGTCGTATTA
chr1_88742713_88742723_10xT	TAAAAAGAACGCTTCAGCTCTTCATCTAGTATTCTTACACACTCTATAATTATGTTATAAATGGAAATAATGTATTATGAAAATGCTGTTTTTTGGTAATATTATATAAACTTAGAAATAGCCTGTTCCATGGAACTCTGCCAAACTCTACATTTTTTTTTTTGCCTGTTACATCTTTAGGAGCGGTCTAAAATAAGAAACAGCACTGGAGCTGTTTATTTAGAGAAATTTTCCTCCTCACAGAATACTGATAACTACCTTGTGATTCGCTGGGATATAGAAGAGTTTTATCATCACGAGGAGCCCATTTGGTTTCCCCATTCGTTTTATAAAAGT	336	TGTAAGGCACATCTCGGATCTAAAAAGAACGCTTCAGCTCTTCATCTAGTATTCTTACACACTCTATAATTATGTTATAAATGGAAATAATGTATTATGAAAATGCTGTTTTTTGGTAATATTATATAAACTTAGAAATAATCCGACGAGAATCTTGCTTCCCTATAGTGAGTCGTATTA,TGTAAGGCACATCTCGGATCACTCTATAATTATGTTATAAATGGAAATAATGTATTATGAAAATGCTGTTTTTTGGTAATATTATATAAACTTAGAAATAGCCTGTTCCATGGAACTCTGCCAAACTCTACATTTTTTTTATCCGACGAGAATCTTGCTTCCCTATAGTGAGTCGTATTA,TGTAAGGCACATCTCGGATCTTTGCCTGTTACATCTTTAGGAGCGGTCTAAAATAAGAAACAGCACTGGAGCTGTTTATTTAGAGAAATTTTCCTCCTCACAGAATACTGATAACTACCTTGTGATTCGCTGGGATATAGATCCGACGAGAATCTTGCTTCCCTATAGTGAGTCGTATTA,TGTAAGGCACATCTCGGATCGCTGTTTATTTAGAGAAATTTTCCTCCTCACAGAATACTGATAACTACCTTGTGATTCGCTGGGATATAGAAGAGTTTTATCATCACGAGGAGCCCATTTGGTTTCCCCATTCGTTTTATATCCGACGAGAATCTTGCTTCCCTATAGTGAGTCGTATTA
chr3_69927122_69927132_10xT	TAAATTACAAAATCAGTGTCATGTACATTATAGAAAATAATAAAATAACAATCACTGAGAATTTATCGCTCGGGAATAGTCATTGTTGAGACTTGACCGAGTAATTTGTCATTAGTTTTTTTTTTTGGCTTTGCATATATATAAATAGCATT	152	TGTAAGGCACATCTCGGATCTAAATTACAAAATCAGTGTCATGTACATTATAGAAAATAATAAAATAACAATCACTGAGAATTTATCGCTCGGGAATAGTCATTGTTGAGACTTGACCGAGTAATTTGTCATTAGTTTTTATCCGACGAGAATCTTGCTTCCCTATAGTGAGTCGTATTA,TGTAAGGCACATCTCGGATCTAGAAAATAATAAAATAACAATCACTGAGAATTTATCGCTCGGGAATAGTCATTGTTGAGACTTGACCGAGTAATTTGTCATTAGTTTTTTTTTTTGGCTTTGCATATATATAAATAGCAATCCGACGAGAATCTTGCTTCCCTATAGTGAGTCGTATTA
chr11_1328390_1328400_10xA	TAAATTCTAAGGAAGCAGAAAGTGATACGTAAAGGTCATAGCAGAAATCAAATGAACTAGAAAACAGAAAGACCACAGAGAAAATCAATAAAAACAAAAGCTTATTTTTGAGAAGGTCAATAAAATTGATAAACCTCTGGGTAGACTGACCAGGAAAAAAAAAAAGACAGAAAACACAAATTGCTAGCACCAGCAATGAGAAAGGAGGCATCATTACAGATTCTACAGACAT	232	TGTAAGGCACATCTCGGATCTAAATTCTAAGGAAGCAGAAAGTGATACGTAAAGGTCATAGCAGAAATCAAATGAACTAGAAAACAGAAAGACCACAGAGAAAATCAATAAAAACAAAAGCTTATTTTTGAGAAGGTCAAATCCGACGAGAATCTTGCTTCCCTATAGTGAGTCGTATTA
chr6_167834458_167834479_21xT	TAATTGGAATGATTTTTGTTGTTGTTGTTGTTTCGGTTTTTTTTTTTTTTTTTTTTTTCGAAAGGTATAAAACGTGATAGATGGAACACTGGACTACATCTTGAATAACAAGTCACGGTGCATCACACCATGAAAACACCCCTCCTGCCACCCATGGAACGATTCTTTT	169	TGTAAGGCACATCTCGGATCTTTTTTTTTTTTTTTTTTCGAAAGGTATAAAACGTGATAGATGGAACACTGGACTACATCTTGAATAACAAGTCACGGTGCATCACACCATGAAAACACCCCTCCTGCCACCCATGGAACATCCGACGAGAATCTTGCTTCCCTATAGTGAGTCGTATTA,TGTAAGGCACATCTCGGATCTAATTGGAATGATTTTTGTTGTTGTTGTTGTTTCGGTTTTTTTTTTTTTTTTTTTTTTCGAAAGGTATAAAACGTGATAGATGGAACACTGGACTACATCTTGAATAACAAGTCACGGTGATCCGACGAGAATCTTGCTTCCCTATAGTGAGTCGTATTA
chr2_32697192_32697203_11xA	TAAAATAATTAGCCAGGTGTGGTGGCAAGTGCCTGTAGCCCCAGTTACCCAGGAGGCTGAGGCAGGAGAATCACTTGAGCCTGGGAGGTGAGGGTTGCAGTAAGCCGAGACTGCACCACTGCACTCTAGCTTGGGCAATAGAGTGAGACCCTGTCTCAAAAAAAAAAAACAAACAAAAAGAAATAGTGGGTAGCTAGAATTCTATGGTAATAGCAAATTATATCAGCTTATATTTAGGTCCATGTATTCAGTTACTCATTGCCTCTTATTATCAAGGCTGAAACTCTGTGCTTATT	296	TGTAAGGCACATCTCGGATCAAACAAAAAGAAATAGTGGGTAGCTAGAATTCTATGGTAATAGCAAATTATATCAGCTTATATTTAGGTCCATGTATTCAGTTACTCATTGCCTCTTATTATCAAGGCTGAAACTCTGTGATCCGACGAGAATCTTGCTTCCCTATAGTGAGTCGTATTA
chr4_112614827_112614838_11xA	TAAACCCAGGAGGCGGAGGTTGCAGTGAGCCAAGATCGCGCCACTGCACTCCAGCCTGGGCAACAGAGCGAGACTCTGTGTCAAAAAAAAAAAAGTCCCCTAAGAATAGTGCTATCTAGTGTTCCCAAGGGCAAGAAGACTGTGATATTCCTTATGAGGAAAGTGCATATGTTAGGTACATTTTTTATAGGTAAGAGTTATATTGCTGTTGGCTATGAGTGAGTT	225	TGTAAGGCACATCTCGGATCTAAGAATAGTGCTATCTAGTGTTCCCAAGGGCAAGAAGACTGTGATATTCCTTATGAGGAAAGTGCATATGTTAGGTACATTTTTTATAGGTAAGAGTTATATTGCTGTTGGCTATGAGTATCCGACGAGAATCTTGCTTCCCTATAGTGAGTCGTATTA
chr4_70760555_70760566_11xT	TAATGGTCTACAGGCTTGAGGCAGAGTGAATGCCTCAAAGTTATGGGCAGGCAGTTATCTAGTACCAACCATAGTCTCCTGCCATCTATTGGGAGGTGTCAGGTGGGAAGGCTAGTAGCCCTCTACACATATTCATACCCACACCCCAGCTCTATTTTTTTTTTTTGAGTAATTATAGGAGGTCAGAAACACTAGAATGTACATACATGCTGGTAATAAATGGAAAT	227	TGTAAGGCACATCTCGGATCTGCCTCAAAGTTATGGGCAGGCAGTTATCTAGTACCAACCATAGTCTCCTGCCATCTATTGGGAGGTGTCAGGTGGGAAGGCTAGTAGCCCTCTACACATATTCATACCCACACCCCAGCATCCGACGAGAATCTTGCTTCCCTATAGTGAGTCGTATTA,TGTAAGGCACATCTCGGATCAGGTGGGAAGGCTAGTAGCCCTCTACACATATTCATACCCACACCCCAGCTCTATTTTTTTTTTTTGAGTAATTATAGGAGGTCAGAAACACTAGAATGTACATACATGCTGGTAATAAAATCCGACGAGAATCTTGCTTCCCTATAGTGAGTCGTATTA
chr16_64160296_64160307_11xA	TAAAAACAACAACAATAAAACAAAAAAAAAAAACAAGTCAGTTTCTGGACAACACCCAGGACAGCTGAATCATAATCATTGGACTAAATGATACCTGGGTCCTTTCCCACTTTTTCATTCCATGACATTCT	131	TGTAAGGCACATCTCGGATCAACAATAAAACAAAAAAAAAAAACAAGTCAGTTTCTGGACAACACCCAGGACAGCTGAATCATAATCATTGGACTAAATGATACCTGGGTCCTTTCCCACTTTTTCATTCCATGACATTCATCCGACGAGAATCTTGCTTCCCTATAGTGAGTCGTATTA
chr7_121389763_121389775_12xA	TAATGAGGGCTGTGGACTCTCTAACAGGAAAGTGGCAAAAAAAAAAAAAGGTAGACATCAAATGATTATGCCACACCTTACTATTTCAGTGGACTATAATTACAAAACAGGAATCACTGAAGTACAAGGAGGATAGAAATCAGACTTCTGAACTGAGCCAGCAACATCTAAATGACTGGAAATGAGTAGGATGAAAT	197	TGTAAGGCACATCTCGGATCTAATGAGGGCTGTGGACTCTCTAACAGGAAAGTGGCAAAAAAAAAAAAAGGTAGACATCAAATGATTATGCCACACCTTACTATTTCAGTGGACTATAATTACAAAACAGGAATCACTGAATCCGACGAGAATCTTGCTTCCCTATAGTGAGTCGTATTA,TGTAAGGCACATCTCGGATCGTAGACATCAAATGATTATGCCACACCTTACTATTTCAGTGGACTATAATTACAAAACAGGAATCACTGAAGTACAAGGAGGATAGAAATCAGACTTCTGAACTGAGCCAGCAACATCTAATCCGACGAGAATCTTGCTTCCCTATAGTGAGTCGTATTA
chr16_4823743_4823759_16xA	TAAGCCTCACACACAAGAAAGGGACAAAAAAAAAAAAAAAAAGGATCACACAGGAACCTCGCCCTAAGCCACAGCTTGTCCTGCCTGCAGGAGAGCTCCTTACCTCGCTTGCGGTTGGCTGCCATT	126	TGTAAGGCACATCTCGGATCTAAGCCTCACACACAAGAAAGGGACAAAAAAAAAAAAAAAAAGGATCACACAGGAACCTCGCCCTAAGCCACAGCTTGTCCTGCCTGCAGGAGAGCTCCTTACCTCGCTTGCGGTTGGCTATCCGACGAGAATCTTGCTTCCCTATAGTGAGTCGTATTA
chr11_134123378_134123390_12xC	TAAGGCTGCCAGACTGCACGTACATCTACGGCAACAAGGGCTTCTATTCCATCTACAACTTGCATCAGGGGAAAAAGGGACATGTAGGAGAGGAAGGAAAAAAGGAGAAAAATACACCACCACCCCCCCCCCCCCAAAAAAGGGAAAAAGATCCCACCACAGGGAGATCTATGTGCCAAGCATAATGAAGAGTGTGCTCCCCAGACAGATGGTTCTGCACAGGCTAATGTTCTGCTGGTTTTCCTTAGAGACCTATTTTGAAAAAGTT	268	TGTAAGGCACATCTCGGATCTACATCTACGGCAACAAGGGCTTCTATTCCATCTACAACTTGCATCAGGGGAAAAAGGGACATGTAGGAGAGGAAGGAAAAAAGGAGAAAAATACACCACCACCCCCCCCCCCCCAAAAAATCCGACGAGAATCTTGCTTCCCTATAGTGAGTCGTATTA,TGTAAGGCACATCTCGGATCAGGGAAAAAGATCCCACCACAGGGAGATCTATGTGCCAAGCATAATGAAGAGTGTGCTCCCCAGACAGATGGTTCTGCACAGGCTAATGTTCTGCTGGTTTTCCTTAGAGACCTATTTTGATCCGACGAGAATCTTGCTTCCCTATAGTGAGTCGTATTA
chr7_115560652_115560672_20xT	TAATTTGTTATTGGAAGTTTCTAGGATACCGATCATGTAGTCCCTTTTTCATTGCTCCACTGCATTTTTCCCCCAAGAAGTAATGAATGTAAAAAGCCCAAATTTAGAACAAATCAGATTTTTTTTTTTTTTTTTTTTTAGGCATTGATCTTTTGATCCAATGATTGGAAGCTTCTCTCAACACCTGGATGGGGAGCTTTAGTTGGGCTTT	211	TGTAAGGCACATCTCGGATCTAATTTGTTATTGGAAGTTTCTAGGATACCGATCATGTAGTCCCTTTTTCATTGCTCCACTGCATTTTTCCCCCAAGAAGTAATGAATGTAAAAAGCCCAAATTTAGAACAAATCAGATTATCCGACGAGAATCTTGCTTCCCTATAGTGAGTCGTATTA,TGTAAGGCACATCTCGGATCAAAAAGCCCAAATTTAGAACAAATCAGATTTTTTTTTTTTTTTTTTTTTAGGCATTGATCTTTTGATCCAATGATTGGAAGCTTCTCTCAACACCTGGATGGGGAGCTTTAGTTGGGCTTATCCGACGAGAATCTTGCTTCCCTATAGTGAGTCGTATTA
chr8_117379046_117379058_12xA	TAACACAAATCTGCTAAAAACACAGAACTCATCTGCAGGCTAGAAAAGAGCAAAGATGGGCTCAAAAAAAAAAAAATCAATTTAGAGACTACCCACACAATGCTATTCACTAAAGTGTTGTGTCTCAGAGTGATTCCCTCTTATTTTACAACATACCAACAAACGTAGAGATAAACTGAACGTGCCTGTTGACAGCCTCTACGGAGCTGCCGACTGAATGGAGCATCTTTGAGGTAGAATAAGGTGT	247	TGTAAGGCACATCTCGGATCTAACACAAATCTGCTAAAAACACAGAACTCATCTGCAGGCTAGAAAAGAGCAAAGATGGGCTCAAAAAAAAAAAAATCAATTTAGAGACTACCCACACAATGCTATTCACTAAAGTGTTGATCCGACGAGAATCTTGCTTCCCTATAGTGAGTCGTATTA,TGTAAGGCACATCTCGGATCTGTCTCAGAGTGATTCCCTCTTATTTTACAACATACCAACAAACGTAGAGATAAACTGAACGTGCCTGTTGACAGCCTCTACGGAGCTGCCGACTGAATGGAGCATCTTTGAGGTAGAATATCCGACGAGAATCTTGCTTCCCTATAGTGAGTCGTATTA
chr5_52893935_52893949_14xT	TAAAACTCTGGGAGAAAGAATATTTGCCCTGGAAGGTATGTCTATTTATCTTATTGCTGCATGTTCTCTCTGCAATTCAAAATCAGTATAATGGGATTTTTGTATTTATTCCTAATACATCAGTAATACTTTTTTTTTTTTTTTACTGTGTACAATATCTAGCATGGAACAATGCTCTTTTATATAAATCTGCCAT	196	TGTAAGGCACATCTCGGATCGGAGAAAGAATATTTGCCCTGGAAGGTATGTCTATTTATCTTATTGCTGCATGTTCTCTCTGCAATTCAAAATCAGTATAATGGGATTTTTGTATTTATTCCTAATACATCAGTAATACTATCCGACGAGAATCTTGCTTCCCTATAGTGAGTCGTATTA,TGTAAGGCACATCTCGGATCTGCAATTCAAAATCAGTATAATGGGATTTTTGTATTTATTCCTAATACATCAGTAATACTTTTTTTTTTTTTTTACTGTGTACAATATCTAGCATGGAACAATGCTCTTTTATATAAATCATCCGACGAGAATCTTGCTTCCCTATAGTGAGTCGTATTA
chr2_137522529_137522540_11xT	TAAAATTAGAATGATAATCCAGAAATTCCACAGAGTTGTGACTGCCTTGCATGCATGTCTTTCTTCCCTTTTAGCACATTTCTTGACACAAAGGAGGTGCTTGATGAATGTTTCTTGAATGAATTGCTGGTGAGGGAAAGAAAGCAATTCAGAGTCACTTTTTTTTTTTTCTTTTCCTTTTTCTTGGAATGGAGAGGGAAGAGTAAATGTGAGGGAACTGTGGAATTTCTTCTCAGTTAGAAACCTTAGTTGCAGCTCCTCTTGCTCTGGACTTTCCTTTGCATTATTTTATTGACATTGTCATAAATCCAGCTCCATTCGAGCAAAGTTTTGTAGCAAATCTACCTTCTACT	353	TGTAAGGCACATCTCGGATCTAAAATTAGAATGATAATCCAGAAATTCCACAGAGTTGTGACTGCCTTGCATGCATGTCTTTCTTCCCTTTTAGCACATTTCTTGACACAAAGGAGGTGCTTGATGAATGTTTCTTGAATATCCGACGAGAATCTTGCTTCCCTATAGTGAGTCGTATTA,TGTAAGGCACATCTCGGATCACTGCCTTGCATGCATGTCTTTCTTCCCTTTTAGCACATTTCTTGACACAAAGGAGGTGCTTGATGAATGTTTCTTGAATGAATTGCTGGTGAGGGAAAGAAAGCAATTCAGAGTCACTTATCCGACGAGAATCTTGCTTCCCTATAGTGAGTCGTATTA,TGTAAGGCACATCTCGGATCTTTTTTTTTTCTTTTCCTTTTTCTTGGAATGGAGAGGGAAGAGTAAATGTGAGGGAACTGTGGAATTTCTTCTCAGTTAGAAACCTTAGTTGCAGCTCCTCTTGCTCTGGACTTTCCTTTATCCGACGAGAATCTTGCTTCCCTATAGTGAGTCGTATTA,TGTAAGGCACATCTCGGATCTCTCAGTTAGAAACCTTAGTTGCAGCTCCTCTTGCTCTGGACTTTCCTTTGCATTATTTTATTGACATTGTCATAAATCCAGCTCCATTCGAGCAAAGTTTTGTAGCAAATCTACCTTCTATCCGACGAGAATCTTGCTTCCCTATAGTGAGTCGTATTA
chr7_42115134_42115156_22xT	TAAAAATAACAGAGCATTTGCAATAGTGAAGAAATAAGAAGAGAGAAAAGGGAAAAAAAGGGTAGGAGACAAAAATGTAAACCTTTTTCTTGTGTTGGCCCCAAATAATTTTCCTACTTTTTTTTTTTTTTTTTTTTTTTGAGACGGAGTCTCGCTCTGTCTCCCAGGTTGGAGTGCAGTGGTGTGATCTCAGCTCACTGCAACTTCCATGTCCCAGGTTCAAGCGATTCTCCTGCCTCAGCCTCCTGAGTAGCTGGGACTACAGGCGCCCTGCCACCATGCCCAGCTAGTTTTTGTATTTTTAGTAGAGACAGGGTTTCACCATATTGGCCAGGCTGGTCTGGAACTCCTGACCT	356	TGTAAGGCACATCTCGGATCTAAAAATAACAGAGCATTTGCAATAGTGAAGAAATAAGAAGAGAGAAAAGGGAAAAAAAGGGTAGGAGACAAAAATGTAAACCTTTTTCTTGTGTTGGCCCCAAATAATTTTCCTACTTTATCCGACGAGAATCTTGCTTCCCTATAGTGAGTCGTATTA
chr2_185781060_185781072_12xT	TAAATTCTCATATGTAGTTTTAGGGACAATACAGTTTCTGTGGATTTGAAACTCAAGGTCATAGAAAACATAATCTGTGATTACGAATTCTTAGCATATAATTTTATCTTCTCCTCCTCCTTCTCCACCCACAGCCAAAAGCCAAGACATAATTTCTCTGCTTCCTCTGTGGCATGATTTTTTTTTTTTTGTAGATGACTAATTGAAGATGTAGCTCATTGGGATCCTAAACAGATGGCCCCTGACTTACTTACAGTGGTTGGACTTATGATTTTTCAACTTTAGGATTGTGTAAAAGCAATAAACATTCAATAGACACTGTATTT	326	TGTAAGGCACATCTCGGATCTAAATTCTCATATGTAGTTTTAGGGACAATACAGTTTCTGTGGATTTGAAACTCAAGGTCATAGAAAACATAATCTGTGATTACGAATTCTTAGCATATAATTTTATCTTCTCCTCCTCCATCCGACGAGAATCTTGCTTCCCTATAGTGAGTCGTATTA,TGTAAGGCACATCTCGGATCATAGAAAACATAATCTGTGATTACGAATTCTTAGCATATAATTTTATCTTCTCCTCCTCCTTCTCCACCCACAGCCAAAAGCCAAGACATAATTTCTCTGCTTCCTCTGTGGCATGATTTATCCGACGAGAATCTTGCTTCCCTATAGTGAGTCGTATTA,TGTAAGGCACATCTCGGATCTTTTTTTTTTGTAGATGACTAATTGAAGATGTAGCTCATTGGGATCCTAAACAGATGGCCCCTGACTTACTTACAGTGGTTGGACTTATGATTTTTCAACTTTAGGATTGTGTAAAAGCAATCCGACGAGAATCTTGCTTCCCTATAGTGAGTCGTATTA
chr20_56685153_56685176_23xA	TAAATGTGAACAAATAGACAAGATCACCCAATGGAAAAACAAGCTAAGGTTTGGCCAGTGGGGGTCCAGAGGTCCATCTTGCTTCAAATCTCTTCCATAGCTCCCTGCTACCTACAGGTGGCTAATGCCTGTAATCCCAACACTTGGAGAGGCTGAGGTGGGAGGATCACTTGAAGCCAAGAGTTCTAGACCAGCCTGGGTGACATAGTGACACTCCGTCTCCACAAAAAAAAAAAAAAAAAAAAAAAATTAGCTGGTTGTGGTGATGTACACCTGTAGTCCCAGCTACTTGGGAGAAGGAGGGTGATTGCTTGAGCTCAGGAGTTTGAGGCTGCAGTGAGCTATGATTGTGCCACTGCACTCCACTT	368	TGTAAGGCACATCTCGGATCTTGGCCAGTGGGGGTCCAGAGGTCCATCTTGCTTCAAATCTCTTCCATAGCTCCCTGCTACCTACAGGTGGCTAATGCCTGTAATCCCAACACTTGGAGAGGCTGAGGTGGGAGGATCACATCCGACGAGAATCTTGCTTCCCTATAGTGAGTCGTATTA,TGTAAGGCACATCTCGGATCTAAATGTGAACAAATAGACAAGATCACCCAATGGAAAAACAAGCTAAGGTTTGGCCAGTGGGGGTCCAGAGGTCCATCTTGCTTCAAATCTCTTCCATAGCTCCCTGCTACCTACAGGTGATCCGACGAGAATCTTGCTTCCCTATAGTGAGTCGTATTA
chr7_103356155_103356167_12xT	TAAATGATATAAAAAGATGTAGAGCAAGAAATGAAAAACTCCCTTCTCATACTTGCTTTCCCGTTGCCCTTTCCTCAAACGTAACTACTGAAATAGTTTGGCCCTCGTAATCCTCTGTGTATCTTCCTGTATTTGCATGCAAAGAAACATATCCTGATTTTTTTTTTTTTAGATATAACTACATGTTTTGGGAATCTTTGTCTT	204	TGTAAGGCACATCTCGGATCTAAATGATATAAAAAGATGTAGAGCAAGAAATGAAAAACTCCCTTCTCATACTTGCTTTCCCGTTGCCCTTTCCTCAAACGTAACTACTGAAATAGTTTGGCCCTCGTAATCCTCTGTGTATCCGACGAGAATCTTGCTTCCCTATAGTGAGTCGTATTA,TGTAAGGCACATCTCGGATCCCCTTCTCATACTTGCTTTCCCGTTGCCCTTTCCTCAAACGTAACTACTGAAATAGTTTGGCCCTCGTAATCCTCTGTGTATCTTCCTGTATTTGCATGCAAAGAAACATATCCTGATTTATCCGACGAGAATCTTGCTTCCCTATAGTGAGTCGTATTA,TGTAAGGCACATCTCGGATCGTAACTACTGAAATAGTTTGGCCCTCGTAATCCTCTGTGTATCTTCCTGTATTTGCATGCAAAGAAACATATCCTGATTTTTTTTTTTTTAGATATAACTACATGTTTTGGGAATCTTTGATCCGACGAGAATCTTGCTTCCCTATAGTGAGTCGTATTA
chr2_80598463_80598473_10xA	TAAAGTATAAAAAAAAAAAGAATCTCAAAAAACTAAAAAGGGATTTACTACAGGACCCAGATATTTTGCTCTCAGACATTTATCCAGAGACGTAAAAACTTGTATTCACCCCAAACCCTATACCATAAACAATTACGTCAGGTTTATTTGTAATAGTCCCACACTGGAAACTACTCAAATGTCCTTCATTGGGCAAATGGT	201	TGTAAGGCACATCTCGGATCTATCCAGAGACGTAAAAACTTGTATTCACCCCAAACCCTATACCATAAACAATTACGTCAGGTTTATTTGTAATAGTCCCACACTGGAAACTACTCAAATGTCCTTCATTGGGCAAATGGATCCGACGAGAATCTTGCTTCCCTATAGTGAGTCGTATTA,TGTAAGGCACATCTCGGATCTAAAGTATAAAAAAAAAAAGAATCTCAAAAAACTAAAAAGGGATTTACTACAGGACCCAGATATTTTGCTCTCAGACATTTATCCAGAGACGTAAAAACTTGTATTCACCCCAAACCCTAATCCGACGAGAATCTTGCTTCCCTATAGTGAGTCGTATTA
chr2_163777214_163777225_11xT	TAATTTTGACAAATTCTTCATTACTTGTAGACTATCATTTATTATTTACGGTTGGGATTGTATTTACTAAAGAATACCATTTATTTTTGTTTCTCATTCATACAACTTGGCCAGGGGCAGATGCAATCTTACCTTTTTTTTTTTTCCAGTGTACATGCTTCTTTATTCAATGACATATCAAAATATCTGGTCTGTAGTAAGTATACATAGAAAAGACTCCCATAGCCTTGCTCTTCCAACCCTAGTCAAATATTCATGTCAAAATTTGACATCTCTGTCAAGTCTAAAGAAGGAAGAAACCAACATGTATTGAGAATTTACTCCATATTGGGTCTTTCCCATTCAATGTCTTATT	355	TGTAAGGCACATCTCGGATCTTACTTGTAGACTATCATTTATTATTTACGGTTGGGATTGTATTTACTAAAGAATACCATTTATTTTTGTTTCTCATTCATACAACTTGGCCAGGGGCAGATGCAATCTTACCTTTTTTTATCCGACGAGAATCTTGCTTCCCTATAGTGAGTCGTATTA,TGTAAGGCACATCTCGGATCTTTTTCCAGTGTACATGCTTCTTTATTCAATGACATATCAAAATATCTGGTCTGTAGTAAGTATACATAGAAAAGACTCCCATAGCCTTGCTCTTCCAACCCTAGTCAAATATTCATGTCATCCGACGAGAATCTTGCTTCCCTATAGTGAGTCGTATTA,TGTAAGGCACATCTCGGATCCTCTTCCAACCCTAGTCAAATATTCATGTCAAAATTTGACATCTCTGTCAAGTCTAAAGAAGGAAGAAACCAACATGTATTGAGAATTTACTCCATATTGGGTCTTTCCCATTCAATGTCATCCGACGAGAATCTTGCTTCCCTATAGTGAGTCGTATTA
chr18_69111978_69111988_10xT	TAAAAGTGGAAAAATATGCCCTGTTTTTCTAAGACAACTTTCTGGAAGTGACAACACTGCAGCCACCTCATTGGCCAGAATTTTTTTTTTTCACAAGGCCACATGTGGCAGCAAGGTGGACTGGAAATTCTCTTCTCTGTTACAGGTAGCAATGTACAGGAATAAAAACTGGGATATCACTACTAATGAAGAAAGTGAAAATGAATATTGACAGGCAACAGCGCTTTCTGATGCAGTCAATGCTTTTATTATAGCGTTTATATTTATCTAACTCCCAAAAGATACTTCTTCCATTTTGGCATATT	305	TGTAAGGCACATCTCGGATCTAAAAGTGGAAAAATATGCCCTGTTTTTCTAAGACAACTTTCTGGAAGTGACAACACTGCAGCCACCTCATTGGCCAGAATTTTTTTTTTTCACAAGGCCACATGTGGCAGCAAGGTGGAATCCGACGAGAATCTTGCTTCCCTATAGTGAGTCGTATTA,TGTAAGGCACATCTCGGATCTCTGGAAGTGACAACACTGCAGCCACCTCATTGGCCAGAATTTTTTTTTTTCACAAGGCCACATGTGGCAGCAAGGTGGACTGGAAATTCTCTTCTCTGTTACAGGTAGCAATGTACAGGATCCGACGAGAATCTTGCTTCCCTATAGTGAGTCGTATTA,TGTAAGGCACATCTCGGATCAATAAAAACTGGGATATCACTACTAATGAAGAAAGTGAAAATGAATATTGACAGGCAACAGCGCTTTCTGATGCAGTCAATGCTTTTATTATAGCGTTTATATTTATCTAACTCCCAAAAATCCGACGAGAATCTTGCTTCCCTATAGTGAGTCGTATTA
chr7_80905176_80905190_14xT	TAAAATAGCCTCTTTCATGCCTTTGCTGCAACCCTCAATTATGGCCATTTTTTTTTTTTTTTGAGGAGGTGGGAAGAGGGAGGTAGGGAGAGACAGGGAGAGAGAGGGAGAGAGAGGGAGAGATAGGGAGAGAGAGGGAGAGAGAGGGGGAGAGAGGGGGAGAGAGGGGGAGAGAGGGGGAGAGAGGGGGAGAGAGGGGGAGGGGTGGAGAGAGAGAGAGAGAGAGACACCAAGACCCCTACCACCACCACAGACAGTTTAGGATTT	267	TGTAAGGCACATCTCGGATCACCCTCAATTATGGCCATTTTTTTTTTTTTTTGAGGAGGTGGGAAGAGGGAGGTAGGGAGAGACAGGGAGAGAGAGGGAGAGAGAGGGAGAGATAGGGAGAGAGAGGGAGAGAGAGGGGGATCCGACGAGAATCTTGCTTCCCTATAGTGAGTCGTATTA
chr8_93317562_93317577_15xA	TAAACAACAGAAGAAGGATAGCCTTTTTGTCCAGAATGAGAAGGAAATGCTGAAAAAAAAAAAAAAAAGCAACATATCCTGGATTGCCTCCATAACAACTGTCACTGTATTTTACATGTCTGTTTCCCCATTAGATTATAAGGTTCTTGAGGGCAGGGTCCATATCTCTTGTGCATTGTGCTAGTCCCAACAACAAGAGCAATGACTAGT	210	TGTAAGGCACATCTCGGATCTAAACAACAGAAGAAGGATAGCCTTTTTGTCCAGAATGAGAAGGAAATGCTGAAAAAAAAAAAAAAAAGCAACATATCCTGGATTGCCTCCATAACAACTGTCACTGTATTTTACATGTCATCCGACGAGAATCTTGCTTCCCTATAGTGAGTCGTATTA,TGTAAGGCACATCTCGGATCCATAACAACTGTCACTGTATTTTACATGTCTGTTTCCCCATTAGATTATAAGGTTCTTGAGGGCAGGGTCCATATCTCTTGTGCATTGTGCTAGTCCCAACAACAAGAGCAATGACTAGTATCCGACGAGAATCTTGCTTCCCTATAGTGAGTCGTATTA
chr2_215913371_215913387_16xA	TAACTACTATTATTCATAATGGAGTTTCAAAAATTCTAATGCAAGGAGAAGATAAACCTCTCCACCAATGTTTACTTACTGGAGAAAGCGCAAAAAAAAAAAAAAAAATGAGTATGCAGATAGAGCTTTGTGATT	135	TGTAAGGCACATCTCGGATCTAACTACTATTATTCATAATGGAGTTTCAAAAATTCTAATGCAAGGAGAAGATAAACCTCTCCACCAATGTTTACTTACTGGAGAAAGCGCAAAAAAAAAAAAAAAAATGAGTATGCAGAATCCGACGAGAATCTTGCTTCCCTATAGTGAGTCGTATTA
chr5_100131941_100131959_18xT	TAAGACTGCTCATTCTCTTTACTTCAGCAGAACTATGACCTTTTCTAACACAAGCTTTTTTTTTTTTTTTTTTTAGTTTATTTTAGCAGGAACATTTGTCATGAATATTTTCACACTACATTACAGAAGAAATCTCTAAGCATGTGTTT	149	TGTAAGGCACATCTCGGATCTAAGACTGCTCATTCTCTTTACTTCAGCAGAACTATGACCTTTTCTAACACAAGCTTTTTTTTTTTTTTTTTTTAGTTTATTTTAGCAGGAACATTTGTCATGAATATTTTCACACTACAATCCGACGAGAATCTTGCTTCCCTATAGTGAGTCGTATTA
chr7_86082613_86082630_17xT	TAATTCTGCTGGCAACGAATGTCCTCTGGTTTTTTTTTTTTTTTTTTGTAAGTAAAATGTATGGTGTAGTATTCATTGTTATTCCTTTGTATGTAATGTGTTTTGTTTCTATCACTGTCT	120	TGTAAGGCACATCTCGGATCTAATTCTGCTGGCAACGAATGTCCTCTGGTTTTTTTTTTTTTTTTTTGTAAGTAAAATGTATGGTGTAGTATTCATTGTTATTCCTTTGTATGTAATGTGTTTTGTTTCTATCACTGTCTATCCGACGAGAATCTTGCTTCCCTATAGTGAGTCGTATTA
chr17_17069484_17069495_11xT	TAATGCGTCTCTGGTTATTATTTCTGTTTTGTTTTGCTTTTTTTTTTTTCCTGCTTCCTTTGGGTTACTTGAACATTTTCTTTAGAATTGTATTTTGATTTATATATCAAAATATAGTTTTT	122	TGTAAGGCACATCTCGGATCTAATGCGTCTCTGGTTATTATTTCTGTTTTGTTTTGCTTTTTTTTTTTTCCTGCTTCCTTTGGGTTACTTGAACATTTTCTTTAGAATTGTATTTTGATTTATATATCAAAATATAGTTTATCCGACGAGAATCTTGCTTCCCTATAGTGAGTCGTATTA
chr12_22495565_22495576_11xA	TAAACCAAACACTATGAAAGAATAAGTGGCTGATTCAAAAAACAAACGAACAAAAAAAAAAAAGCTGAATGCAGCGCAAGTGGAGCATTCATATTCTTCTGACAAATTCACAAGCAGCCTTTATTT	126	TGTAAGGCACATCTCGGATCTAAACCAAACACTATGAAAGAATAAGTGGCTGATTCAAAAAACAAACGAACAAAAAAAAAAAAGCTGAATGCAGCGCAAGTGGAGCATTCATATTCTTCTGACAAATTCACAAGCAGCCTATCCGACGAGAATCTTGCTTCCCTATAGTGAGTCGTATTA
chr11_38226167_38226177_10xT	TAACAAATTCAATTTTCATTTGACCCAAACTTTGGCCAGAAAACTGAGGGTGTGAGAATGGGTTCTTTGGTCCAAATGAAACAATATTTTATCATTTGCTGTTTTTTTTTTTCTTGTGTTTAGGCCTTTCATTATCCCTCCAATATTTTAGCATGAGGCCTAGGGGACTGTCAGGGGGAATTTTACTACCCCTTTGGCCCTTTTTGTTTCCTACTTTACCTGGGGTATTTCCTATTTTGAAGGCTGCTGAGGCTCAATCCCTCATATTAGGGATTTCTTGCCCTCTCCTCTCTAGAGACTGGCTGAGGGTCAATCCCTTGTATTAGGGATTTTTTGTTTTCCCTTCTCT	349	TGTAAGGCACATCTCGGATCATCATTTGCTGTTTTTTTTTTTCTTGTGTTTAGGCCTTTCATTATCCCTCCAATATTTTAGCATGAGGCCTAGGGGACTGTCAGGGGGAATTTTACTACCCCTTTGGCCCTTTTTGTTTCATCCGACGAGAATCTTGCTTCCCTATAGTGAGTCGTATTA,TGTAAGGCACATCTCGGATCCTACTTTACCTGGGGTATTTCCTATTTTGAAGGCTGCTGAGGCTCAATCCCTCATATTAGGGATTTCTTGCCCTCTCCTCTCTAGAGACTGGCTGAGGGTCAATCCCTTGTATTAGGGATATCCGACGAGAATCTTGCTTCCCTATAGTGAGTCGTATTA
chrX_5561900_5561911_11xT	TAACTTACTCAATCTGTCAGGAGTTTCTGAAAGGATTGGGTATGCCGCTTCTTCAGATATCTTATATTTGCATCTGGGGTACCATACACTTCTACTTTACCTGTCTCTTTTGTTTTTTGGTTTTTATTTTTTTTTTTTCGTATACTGTCTGTTTCCTTTTCCCTGGCTCCTTGCAGGTGGAATTTCCCAGAGCAATGGGTTCTCTTCTCCACCATTCACTTAGTGGCTTTGTCCAGTCTCAAGGCTTGAAATACCTAGAATTTCATTTTATT	272	TGTAAGGCACATCTCGGATCAATCTGTCAGGAGTTTCTGAAAGGATTGGGTATGCCGCTTCTTCAGATATCTTATATTTGCATCTGGGGTACCATACACTTCTACTTTACCTGTCTCTTTTGTTTTTTGGTTTTTATTTTATCCGACGAGAATCTTGCTTCCCTATAGTGAGTCGTATTA,TGTAAGGCACATCTCGGATCTTTTTTTTCGTATACTGTCTGTTTCCTTTTCCCTGGCTCCTTGCAGGTGGAATTTCCCAGAGCAATGGGTTCTCTTCTCCACCATTCACTTAGTGGCTTTGTCCAGTCTCAAGGCTTGAAATCCGACGAGAATCTTGCTTCCCTATAGTGAGTCGTATTA
chr1_194868221_194868232_11xA	TAAGTGTTCTTACCAGAGAAAAAAAAAAAAGGAAGGGTAAGAGGAAACATTTCCAGGTGCTGCATATGCTTAGTATCTTGATTGTGGTATGATTTCAAGGGTGTATGCATATGTGCAACCTCATCAAACTGCACGTAT	138	TGTAAGGCACATCTCGGATCTACCAGAGAAAAAAAAAAAAGGAAGGGTAAGAGGAAACATTTCCAGGTGCTGCATATGCTTAGTATCTTGATTGTGGTATGATTTCAAGGGTGTATGCATATGTGCAACCTCATCAAACTATCCGACGAGAATCTTGCTTCCCTATAGTGAGTCGTATTA
chr3_61742404_61742423_19xT	TAAATGAGGCACGTAGGAAACAGTTGCGTTGATATCTTCAGTAGTAGGTGACTCTTAGGACATTTTTATAGGAAGAAATTGGGCCTTTGGGTCTGGAATTTTTTTTTTTTTTTTTTTTGAACTGGTAATAGAATTTATTCAAATGTGCCT	150	TGTAAGGCACATCTCGGATCACGTAGGAAACAGTTGCGTTGATATCTTCAGTAGTAGGTGACTCTTAGGACATTTTTATAGGAAGAAATTGGGCCTTTGGGTCTGGAATTTTTTTTTTTTTTTTTTTTGAACTGGTAATAATCCGACGAGAATCTTGCTTCCCTATAGTGAGTCGTATTA
chr11_927817_927840_23xA	TAAGGCTGCAGTGAGCTGAGATCGCGCCATACTCCAGCCTGGGTGACAGAGTGAGACCTTTCTCACAAAAAAAAAAAAAAAAAAAAAAAAGGCTTAGAAACACCCTCAGATCAGCACTTTTACGAGTAGCATTTTTTCTCTTTGTTTGTTACATAATGAGACCAACATGCATTTTGTAAAACTAAGTGTGTGTATTATTTCT	202	TGTAAGGCACATCTCGGATCAAAAAAAAAAGGCTTAGAAACACCCTCAGATCAGCACTTTTACGAGTAGCATTTTTTCTCTTTGTTTGTTACATAATGAGACCAACATGCATTTTGTAAAACTAAGTGTGTGTATTATTTATCCGACGAGAATCTTGCTTCCCTATAGTGAGTCGTATTA
chr12_110192171_110192185_14xA	TAACCTGGGAAGCAGAGGTTGCAGTGAGCTGAGATCACACCATTGCACTTCAGCCTGGGCAACCAAGCAAGACTCTGTCTCAAAAAAAAAAAAAAAGACCCCATTCATCTCTCTGATTGGTGTCCATTCTGATGGATCATTACTTATGCTATTTGGACTATACTGTAGTATTTTGAATATCACTCCATCTATATTTATGTATATTTTATATGCCTACATAAATAATACATCATGATTATAGTTGTATAGGGCAATTTTT	259	TGTAAGGCACATCTCGGATCCCATTCATCTCTCTGATTGGTGTCCATTCTGATGGATCATTACTTATGCTATTTGGACTATACTGTAGTATTTTGAATATCACTCCATCTATATTTATGTATATTTTATATGCCTACATAATCCGACGAGAATCTTGCTTCCCTATAGTGAGTCGTATTA,TGTAAGGCACATCTCGGATCGATGGATCATTACTTATGCTATTTGGACTATACTGTAGTATTTTGAATATCACTCCATCTATATTTATGTATATTTTATATGCCTACATAAATAATACATCATGATTATAGTTGTATAGGATCCGACGAGAATCTTGCTTCCCTATAGTGAGTCGTATTA
chr2_116821428_116821439_11xA	TAAACACTTATCTTCTAGGAACCATTTGCTTACATTCCAGGTGCAATACACCTAACAACCTCACCCTCTCACTGCAGAGGATTTCATAGTAAAAATACATATTGCTCCTCCTCTCTGTCTTAGTCTATTTTGTGTTGCTATAAGGGAAAACCTGAGCCTGGGTAATTTGTAAGAAAAAAAAAAAAGGTTTATTTGTGTCACAATTCTGGAGAGCTCAAGTTTGGGCACCTGCATCTAGTGAGGGCCTCAGGCTGTCTCCACTCGTGAAGGAAGGCAAAGTAGAGCCAGATGTGCACTACATGGTGAGAAAGGAAGAAAGAGAGAGGGAAGGGAGATGCTAGGCTCCTTT	349	TGTAAGGCACATCTCGGATCAAGAAAAAAAAAAAAGGTTTATTTGTGTCACAATTCTGGAGAGCTCAAGTTTGGGCACCTGCATCTAGTGAGGGCCTCAGGCTGTCTCCACTCGTGAAGGAAGGCAAAGTAGAGCCAGATATCCGACGAGAATCTTGCTTCCCTATAGTGAGTCGTATTA,TGTAAGGCACATCTCGGATCCCTAACAACCTCACCCTCTCACTGCAGAGGATTTCATAGTAAAAATACATATTGCTCCTCCTCTCTGTCTTAGTCTATTTTGTGTTGCTATAAGGGAAAACCTGAGCCTGGGTAATTTGTATCCGACGAGAATCTTGCTTCCCTATAGTGAGTCGTATTA,TGTAAGGCACATCTCGGATCTAAACACTTATCTTCTAGGAACCATTTGCTTACATTCCAGGTGCAATACACCTAACAACCTCACCCTCTCACTGCAGAGGATTTCATAGTAAAAATACATATTGCTCCTCCTCTCTGTCTATCCGACGAGAATCTTGCTTCCCTATAGTGAGTCGTATTA
chr3_32518557_32518569_12xT	TAAGAATGAATGTTGTCCCCTATTTCACACTATGCATAGAAATCAATTCCAAGTGGATTGTAGAAATGTGAAACAATAAAGCTCATAGAAAAATGAAATCATAGAATATCTTTATGACTTTGGGGCTAGCAAAGGCCTTTTTTTTTTTTTGAGACAGGATCTTGCTCTGTTGTCCTGGCTGCACTGCAGTGGCGTGAACATGGCTCACTGCAACCTCTACTTCCTGGGCTCAAGTGATCCTCCTTGTAGCCTCCAGAGTAGCTGGGACTACAGGCTCATGCCACCATGCCCAGT	294	TGTAAGGCACATCTCGGATCTGTTGTCCCCTATTTCACACTATGCATAGAAATCAATTCCAAGTGGATTGTAGAAATGTGAAACAATAAAGCTCATAGAAAAATGAAATCATAGAATATCTTTATGACTTTGGGGCTAGCATCCGACGAGAATCTTGCTTCCCTATAGTGAGTCGTATTA
chr17_28777783_28777793_10xT	TAACAACTGTGTGTGTATGTGTGTGTGTACAGGTAACTTTACTAGGGGAGTGAGAGGAAAGAGGAGATAAAAATGCCTGGTACTTTTTTTTTTTCTTCAGTTTTTTGAGACAAGGTCTCACTTAGGTGGTCCAGGCTGGAGTGTGGTGGCT	151	TGTAAGGCACATCTCGGATCAGGTAACTTTACTAGGGGAGTGAGAGGAAAGAGGAGATAAAAATGCCTGGTACTTTTTTTTTTTCTTCAGTTTTTTGAGACAAGGTCTCACTTAGGTGGTCCAGGCTGGAGTGTGGTGGCATCCGACGAGAATCTTGCTTCCCTATAGTGAGTCGTATTA,TGTAAGGCACATCTCGGATCTAACAACTGTGTGTGTATGTGTGTGTGTACAGGTAACTTTACTAGGGGAGTGAGAGGAAAGAGGAGATAAAAATGCCTGGTACTTTTTTTTTTTCTTCAGTTTTTTGAGACAAGGTCTCAATCCGACGAGAATCTTGCTTCCCTATAGTGAGTCGTATTA
chr1_238783739_238783749_10xT	TAATTTATTCAAATGGGATTTATGTGAGTCATTTTTTTTTTTGTCCCACATATCTAATCAGTTTTTTGACTTTCTGGTCCTATGGTTGTGAAAGCAAAACTAAAAGAAAGAAAATGGAAGGGCTAAGAGTTTCAACCACTATGATATTTTT	151	TGTAAGGCACATCTCGGATCTATGTGAGTCATTTTTTTTTTTGTCCCACATATCTAATCAGTTTTTTGACTTTCTGGTCCTATGGTTGTGAAAGCAAAACTAAAAGAAAGAAAATGGAAGGGCTAAGAGTTTCAACCACTATCCGACGAGAATCTTGCTTCCCTATAGTGAGTCGTATTA
chr6_110552273_110552285_12xA	TAAGCTTTTGTATGTTTGAAAAAGTATTTTGCATTTGTTTTTGAAAGACATTTTTGCTGGGTATAGAATTAGTGGCCATTTCATGTGAAAGACAAAAAAAAAAAAACACCCAAAAACCTAGAATTCTAGGTTGACAATATTTTTCTCTGATTACTT	156	TGTAAGGCACATCTCGGATCGCATTTGTTTTTGAAAGACATTTTTGCTGGGTATAGAATTAGTGGCCATTTCATGTGAAAGACAAAAAAAAAAAAACACCCAAAAACCTAGAATTCTAGGTTGACAATATTTTTCTCTGAATCCGACGAGAATCTTGCTTCCCTATAGTGAGTCGTATTA
chr2_139555705_139555718_13xT	TAAATTTGACTTGCTGTTTTTTTTTTTTTTGAGGTTTTTGCATCTATGCTTATCAAGAATATTGGCCTGCGATTTTCTTTTCTTGTGATGTGCTGGTCTCGCATTGATACCAGAGTAAGGGGGGAAGAGGGAAGTATTCCCTCTTCTTCCATTTTCTGGACTAGTTTGTGAAGAATTGATAT	182	TGTAAGGCACATCTCGGATCTAAATTTGACTTGCTGTTTTTTTTTTTTTTGAGGTTTTTGCATCTATGCTTATCAAGAATATTGGCCTGCGATTTTCTTTTCTTGTGATGTGCTGGTCTCGCATTGATACCAGAGTAAGGATCCGACGAGAATCTTGCTTCCCTATAGTGAGTCGTATTA,TGTAAGGCACATCTCGGATCCATCTATGCTTATCAAGAATATTGGCCTGCGATTTTCTTTTCTTGTGATGTGCTGGTCTCGCATTGATACCAGAGTAAGGGGGGAAGAGGGAAGTATTCCCTCTTCTTCCATTTTCTGGAATCCGACGAGAATCTTGCTTCCCTATAGTGAGTCGTATTA
chr2_164471034_164471053_19xT	TAAACCAGGAGATTCTAGAGCTTGAACTTGGCAATAGTTATTGCAACTAATTTATTTGTTATTTGCGGGAAAGGGTTACTACTTTGAAACACACTTGAAAAGTTTCCAATTTCAGGACACGGAAGGGTCCAAAACGCAACTAGCATTCTTGTGTGATTTCCTCCCAGCACTCCCTTCCCCCATCCACACACCTCATGTCATTTCATTCTCTGCCATGGTTACATTTTTTTTTTTTTTTTTTTTGCTCATTCCCTATTTCTGTTTT	265	TGTAAGGCACATCTCGGATCTAAACCAGGAGATTCTAGAGCTTGAACTTGGCAATAGTTATTGCAACTAATTTATTTGTTATTTGCGGGAAAGGGTTACTACTTTGAAACACACTTGAAAAGTTTCCAATTTCAGGACACATCCGACGAGAATCTTGCTTCCCTATAGTGAGTCGTATTA,TGTAAGGCACATCTCGGATCGGAAGGGTCCAAAACGCAACTAGCATTCTTGTGTGATTTCCTCCCAGCACTCCCTTCCCCCATCCACACACCTCATGTCATTTCATTCTCTGCCATGGTTACATTTTTTTTTTTTTTTTTATCCGACGAGAATCTTGCTTCCCTATAGTGAGTCGTATTA
chr2_180859334_180859349_15xT	TAAGTGGTAGCTGCCAGTTTGCAATGCTTGCTTAGGTGAAATTCAGAAAACACAAGATACCTTATATTATTTATTTTTTGTTTTGAGAGTCACTGAACTGGCCTCTCCTATTCTCCAAATGCCAGTTGGGTACCAGTTACTCTGGGAAAAGAGTGTAAAGATCTATTTTTTTTTTTTTTTTGGTTTGATGAAGGCTGCTACCCCTAATACCCCCTTGAAATATAGTACTCGTCTCAGGAGAGGAAGGAGAAAATTTGCCTATCAACAGACATAGCTACTGGAAAGAAAGGGACATCAATCTAACTCAGTCCCTGCACTCAGGATTTGAGATGGTCAGACTGGGGGTCATTGATAGAAAAGGACATGAGACACTGCAAAGAGGATCTTGCCATGATATAGAGGAACATCT	409	TGTAAGGCACATCTCGGATCCTGCCAGTTTGCAATGCTTGCTTAGGTGAAATTCAGAAAACACAAGATACCTTATATTATTTATTTTTTGTTTTGAGAGTCACTGAACTGGCCTCTCCTATTCTCCAAATGCCAGTTGGGATCCGACGAGAATCTTGCTTCCCTATAGTGAGTCGTATTA,TGTAAGGCACATCTCGGATCTACCAGTTACTCTGGGAAAAGAGTGTAAAGATCTATTTTTTTTTTTTTTTTGGTTTGATGAAGGCTGCTACCCCTAATACCCCCTTGAAATATAGTACTCGTCTCAGGAGAGGAAGGAGAATCCGACGAGAATCTTGCTTCCCTATAGTGAGTCGTATTA,TGTAAGGCACATCTCGGATCAAATTTGCCTATCAACAGACATAGCTACTGGAAAGAAAGGGACATCAATCTAACTCAGTCCCTGCACTCAGGATTTGAGATGGTCAGACTGGGGGTCATTGATAGAAAAGGACATGAGACATCCGACGAGAATCTTGCTTCCCTATAGTGAGTCGTATTA,TGTAAGGCACATCTCGGATCGAAAGAAAGGGACATCAATCTAACTCAGTCCCTGCACTCAGGATTTGAGATGGTCAGACTGGGGGTCATTGATAGAAAAGGACATGAGACACTGCAAAGAGGATCTTGCCATGATATAGAATCCGACGAGAATCTTGCTTCCCTATAGTGAGTCGTATTA
chr2_112229943_112229954_11xA	TAAATGAGACACAAAACACAAAAGTAGGCATAAACAAAAAGATTCCCAAAATAAGTAATTCTACTCACTGAGATGCCGCAAAAAAAAAAAACAAAAAACGAAAAGACCGTCCACAAAATGGGAGAAGGCCTGCCACACATACCTCACAAAGAATTATATAAGGAATATATAGAAATCAATGTATAAAGGACAATCAGACCAATAAAAACATGGGCAAAGACAT	223	TGTAAGGCACATCTCGGATCTAAATGAGACACAAAACACAAAAGTAGGCATAAACAAAAAGATTCCCAAAATAAGTAATTCTACTCACTGAGATGCCGCAAAAAAAAAAAACAAAAAACGAAAAGACCGTCCACAAAATGATCCGACGAGAATCTTGCTTCCCTATAGTGAGTCGTATTA,TGTAAGGCACATCTCGGATCAAAAGACCGTCCACAAAATGGGAGAAGGCCTGCCACACATACCTCACAAAGAATTATATAAGGAATATATAGAAATCAATGTATAAAGGACAATCAGACCAATAAAAACATGGGCAAAGAATCCGACGAGAATCTTGCTTCCCTATAGTGAGTCGTATTA
chrX_89105932_89105948_16xT	TAACTAAACATGTAAATAACTTTAGTTTGGCAGTTGTATTTCTATATATAGAGAAAATACTATGCCATTCTTTTCTGGCTTTTTTTTTTTTTTTTTGATACTCTGGGAAGTCTACAGTAAATCTAACATCTCTTGTAAATATCTGTCTTTTCTCTTTGGTTGTTTT	166	TGTAAGGCACATCTCGGATCCAGTTGTATTTCTATATATAGAGAAAATACTATGCCATTCTTTTCTGGCTTTTTTTTTTTTTTTTTGATACTCTGGGAAGTCTACAGTAAATCTAACATCTCTTGTAAATATCTGTCTTTATCCGACGAGAATCTTGCTTCCCTATAGTGAGTCGTATTA
chr15_53265670_53265680_10xA	TAATAGCTCTCATAGTAACCAATGAAAAACATCTGGCACCACCTACAGAGAAATAAAACCTTAGCTTCTTGGGCATAGTCCAATAGAACATTTAGTTTAGTCAAAACCTCTGAAAAAAAAAAATGAGATCAGATAATTTTGGAAATAGTGGAAGTATCTCTTTCAAATGAAGAGGAAT	178	TGTAAGGCACATCTCGGATCTAATAGCTCTCATAGTAACCAATGAAAAACATCTGGCACCACCTACAGAGAAATAAAACCTTAGCTTCTTGGGCATAGTCCAATAGAACATTTAGTTTAGTCAAAACCTCTGAAAAAAAAATCCGACGAGAATCTTGCTTCCCTATAGTGAGTCGTATTA,TGTAAGGCACATCTCGGATCAAATAAAACCTTAGCTTCTTGGGCATAGTCCAATAGAACATTTAGTTTAGTCAAAACCTCTGAAAAAAAAAAATGAGATCAGATAATTTTGGAAATAGTGGAAGTATCTCTTTCAAATGAATCCGACGAGAATCTTGCTTCCCTATAGTGAGTCGTATTA
chr4_61526405_61526415_10xT	TAAGGAGAGCAAGTAGTAGAGGATTAGACTTGTGAGTTTTATGTGATAGAAATGAGGAAATATGACTAAGTTTAGTGATTTTGCTCCATTTTGAAATTGTTATACTTTTTTTTTTTGCTTTTGATCATTGGT	132	TGTAAGGCACATCTCGGATCTAAGGAGAGCAAGTAGTAGAGGATTAGACTTGTGAGTTTTATGTGATAGAAATGAGGAAATATGACTAAGTTTAGTGATTTTGCTCCATTTTGAAATTGTTATACTTTTTTTTTTTGCTTATCCGACGAGAATCTTGCTTCCCTATAGTGAGTCGTATTA
chr4_107027461_107027473_12xA	TAACATTACTAAAATATTTCAATTTACCTAAATCGCCAAAAAATCTCAAAATGAAAAAAAAAAAAAGAAAGAAAATGATATGGAAACAATGAATTCCCAGTTTCTGAGTCCTCCTGGAAGAGACAGCTGACACTCAACAAAGGTTGTCAGCCTTCCAAAATCCTAGCAAGCTGTCTTGGCCAATACACTATGTAGAAAGTGTCAAGAATCTTGTCTGTGCAGGGGCTATCTCACTTTGGAAAATATCAAAT	251	TGTAAGGCACATCTCGGATCTAACATTACTAAAATATTTCAATTTACCTAAATCGCCAAAAAATCTCAAAATGAAAAAAAAAAAAAGAAAGAAAATGATATGGAAACAATGAATTCCCAGTTTCTGAGTCCTCCTGGAAGATCCGACGAGAATCTTGCTTCCCTATAGTGAGTCGTATTA,TGTAAGGCACATCTCGGATCAGACAGCTGACACTCAACAAAGGTTGTCAGCCTTCCAAAATCCTAGCAAGCTGTCTTGGCCAATACACTATGTAGAAAGTGTCAAGAATCTTGTCTGTGCAGGGGCTATCTCACTTTGGAATCCGACGAGAATCTTGCTTCCCTATAGTGAGTCGTATTA
chr14_72998851_72998862_11xA	TAACCTTTGTGACTTTGGATTAGTCTATAGTTCCTTAGATAGGACAACACAAGCACAAGTAACAAAAGAAAAAACAGATAAGGCCAGGTGTGGTGGTTCACGCATGTAACAGTGGCACTTCAGGAGGCTGAGGAGGGAGGATCCCTTGAGCCCAGAAGTTTGAGGCTGCAGTGAGCTATGACAGTGCTACTGCACTCCAGCATGGGCAACAGAATGAGACCCTGCCTCAAAAAAAAAAAAGAAAGGGGGGTGGGGCCAAGTGAGGTGACTCAGGAGTCCAAGACCAGCCTGGGCAACATGGTGAAATCCTGTCTCTGCTAAAAATTT	327	TGTAAGGCACATCTCGGATCTAGTCTATAGTTCCTTAGATAGGACAACACAAGCACAAGTAACAAAAGAAAAAACAGATAAGGCCAGGTGTGGTGGTTCACGCATGTAACAGTGGCACTTCAGGAGGCTGAGGAGGGAGGATCCGACGAGAATCTTGCTTCCCTATAGTGAGTCGTATTA
chr2_82656674_82656691_17xA	TAAAGACTTTTCTTGCAATACTCTGGACAATAGCACATGCAGGAAAAACAGATCTGCTCTGTCTCCTTATGGCTCTTCGTAAAGTAATTTGCCAGCATAGTAATGCATTGCATCACGTTCCAATTGTATTACTGCCTGCTTAGTTTTACTTCTTATTTCACCTTCATGACCTTGGGCTTTTATTTTCCACTCCAAAAAAAAAAAAAAAAAATTGCTGGCAAGCAATCCTTGCCTCATGCTCTGCTTTCTAAAGAAGGTAGGATTAGACAATGTCTAAGTCTT	282	TGTAAGGCACATCTCGGATCTCTTGCAATACTCTGGACAATAGCACATGCAGGAAAAACAGATCTGCTCTGTCTCCTTATGGCTCTTCGTAAAGTAATTTGCCAGCATAGTAATGCATTGCATCACGTTCCAATTGTATTATCCGACGAGAATCTTGCTTCCCTATAGTGAGTCGTATTA,TGTAAGGCACATCTCGGATCACTGCCTGCTTAGTTTTACTTCTTATTTCACCTTCATGACCTTGGGCTTTTATTTTCCACTCCAAAAAAAAAAAAAAAAAATTGCTGGCAAGCAATCCTTGCCTCATGCTCTGCTTTCTAATCCGACGAGAATCTTGCTTCCCTATAGTGAGTCGTATTA,TGTAAGGCACATCTCGGATCCCTTCATGACCTTGGGCTTTTATTTTCCACTCCAAAAAAAAAAAAAAAAAATTGCTGGCAAGCAATCCTTGCCTCATGCTCTGCTTTCTAAAGAAGGTAGGATTAGACAATGTCTAAGTCATCCGACGAGAATCTTGCTTCCCTATAGTGAGTCGTATTA
chr16_47302036_47302046_10xA	TAACAGGACTCATTTTATTGGTTGATCAAAATCAACCAGGTTTTTTGTTAGACTACAGCACTGGACAAACTCAAGACTTGGCCCACTAACTCACTTCATTAGGTATTTTCTCATGGATGCCAGATACTGAAGAGGCAGCCAACCATATAGATGTGACCTTGTCTAGTTTCCCCAATGAGTCTTCAAAAAAAAAAATCTTTATGTTTCTGAGGTTTCTGATTATAAAAGCAATGCTATGGTGTGGTAAATTTGAAAAGAAGCACAAGAAAAAATAAGTACCTGCTACTAAAACAGAGAGGGAATTATTCTGGTTCTT	316	TGTAAGGCACATCTCGGATCTAACAGGACTCATTTTATTGGTTGATCAAAATCAACCAGGTTTTTTGTTAGACTACAGCACTGGACAAACTCAAGACTTGGCCCACTAACTCACTTCATTAGGTATTTTCTCATGGATGCATCCGACGAGAATCTTGCTTCCCTATAGTGAGTCGTATTA,TGTAAGGCACATCTCGGATCTCAAGACTTGGCCCACTAACTCACTTCATTAGGTATTTTCTCATGGATGCCAGATACTGAAGAGGCAGCCAACCATATAGATGTGACCTTGTCTAGTTTCCCCAATGAGTCTTCAAAAAAATCCGACGAGAATCTTGCTTCCCTATAGTGAGTCGTATTA,TGTAAGGCACATCTCGGATCAAAAATCTTTATGTTTCTGAGGTTTCTGATTATAAAAGCAATGCTATGGTGTGGTAAATTTGAAAAGAAGCACAAGAAAAAATAAGTACCTGCTACTAAAACAGAGAGGGAATTATTCTGATCCGACGAGAATCTTGCTTCCCTATAGTGAGTCGTATTA
chr1_229237704_229237717_13xA	TAAGAAAGGAAGCAGCCAATTCACAAAAGAGTGAATAAACATATACAAATGTCCAAGCTCACCAATACAGAAAAAAAAAAAAAACACAGCTCAATAACATTTTTCATTTATCAGTCTGGCAAAGAGTTTCAAAATTTTT	139	TGTAAGGCACATCTCGGATCAGCAGCCAATTCACAAAAGAGTGAATAAACATATACAAATGTCCAAGCTCACCAATACAGAAAAAAAAAAAAAACACAGCTCAATAACATTTTTCATTTATCAGTCTGGCAAAGAGTTTCATCCGACGAGAATCTTGCTTCCCTATAGTGAGTCGTATTA
chrX_56735946_56735962_16xA	TAAAGGGGGTTCTAGACAGTCCGTCTTTTCTGCCTCCTTCTGCGAAGTAGGGCTACACTAAAACCTTGTCACAATGTGACCTGAGCAAAACCATTATCAAGTGATTTAGTTGTCTTGAACCAGACAAAAGAAAATTGACATGATTTCAAGATAGGTTTAGAAAAATAATCTGACTAGCAAAAAAAAAAAAAAAAATGGGGGGTGGTTCCTAGGGAATATGAGACTTGATATTTTAGCAAAAATT	244	TGTAAGGCACATCTCGGATCTAAAGGGGGTTCTAGACAGTCCGTCTTTTCTGCCTCCTTCTGCGAAGTAGGGCTACACTAAAACCTTGTCACAATGTGACCTGAGCAAAACCATTATCAAGTGATTTAGTTGTCTTGAACATCCGACGAGAATCTTGCTTCCCTATAGTGAGTCGTATTA,TGTAAGGCACATCTCGGATCCAGACAAAAGAAAATTGACATGATTTCAAGATAGGTTTAGAAAAATAATCTGACTAGCAAAAAAAAAAAAAAAAATGGGGGGTGGTTCCTAGGGAATATGAGACTTGATATTTTAGCAAAATCCGACGAGAATCTTGCTTCCCTATAGTGAGTCGTATTA
chr2_31318644_31318654_10xT	TAAGCAGCCCTGAGCCAGGCTCTGAGCAGAGCTCTTGTCATTTTTCCTTTTTTTTTTTGCTTTGGGAAGAAAAAGATATCTTCCCCTGGCACCCTAGGCCCACCTCCTTCAGGCAGAATTGCCAGTTCCTCTGGCCCCTGCCTCACCCCCTTCCAGAGTTCTCTCTACT	169	TGTAAGGCACATCTCGGATCTGAGCCAGGCTCTGAGCAGAGCTCTTGTCATTTTTCCTTTTTTTTTTTGCTTTGGGAAGAAAAAGATATCTTCCCCTGGCACCCTAGGCCCACCTCCTTCAGGCAGAATTGCCAGTTCCTATCCGACGAGAATCTTGCTTCCCTATAGTGAGTCGTATTA,TGTAAGGCACATCTCGGATCTTTTTCCTTTTTTTTTTTGCTTTGGGAAGAAAAAGATATCTTCCCCTGGCACCCTAGGCCCACCTCCTTCAGGCAGAATTGCCAGTTCCTCTGGCCCCTGCCTCACCCCCTTCCAGAGTTATCCGACGAGAATCTTGCTTCCCTATAGTGAGTCGTATTA
chr6_111256809_111256830_21xT	TAAGAGAATCAATAAAGCTATATTTATTTTCAGTAGAAAATGTGGCTCATAGACACTTTATTTCTCTGAAATTGCCTCTCAAGAAAAAACTTGATCCTCACTATTGATCTAAGAGAAATCTGCATGAAGCAATGCTGTAGTTTATGCTTTTTTTTTTTTTTTTTTTTTTCTCAAAGGTGGTGGGTGACCTCTGGAGGCAACTGGAAAAAATATACTGCTGCTTTCAAGAGTGAAGTGGGGAATGAAGAATCAGAAAGTAGATCTTTCCATTTAGAGAAGGCTTTTTCTTTTTTTTTTTTTTACATT	306	TGTAAGGCACATCTCGGATCTAAGAGAATCAATAAAGCTATATTTATTTTCAGTAGAAAATGTGGCTCATAGACACTTTATTTCTCTGAAATTGCCTCTCAAGAAAAAACTTGATCCTCACTATTGATCTAAGAGAAATCATCCGACGAGAATCTTGCTTCCCTATAGTGAGTCGTATTA,TGTAAGGCACATCTCGGATCTGTGGCTCATAGACACTTTATTTCTCTGAAATTGCCTCTCAAGAAAAAACTTGATCCTCACTATTGATCTAAGAGAAATCTGCATGAAGCAATGCTGTAGTTTATGCTTTTTTTTTTTTTATCCGACGAGAATCTTGCTTCCCTATAGTGAGTCGTATTA,TGTAAGGCACATCTCGGATCTTTTTTTTTCTCAAAGGTGGTGGGTGACCTCTGGAGGCAACTGGAAAAAATATACTGCTGCTTTCAAGAGTGAAGTGGGGAATGAAGAATCAGAAAGTAGATCTTTCCATTTAGAGAAGGATCCGACGAGAATCTTGCTTCCCTATAGTGAGTCGTATTA
chr1_5309214_5309228_14xT	TAATGACCCAGAAAGCCTTTATGATATAACATTAGCGAGGATGGAATCCCAGTCACGTATGCATGCAAATGGTGAATGAAGGAAACACAGACAGAGTAATACTGCTCTGTCCTGGGCCGTGGGATGATCACGATTTTTTTTTTTTTTTGACACAGAGTCTCACTCTGTCGCCCAAGCTCCAGTGCAGTGTTGCGATCTCTGCTCACGGCAACCTCCGCCTCCCAGGTTCAAGCAATTCTCCTGCCTTGGCCTCCCGAGTAGTTGGGACTACAGGCACGCACCACCATGCCCAGCTAATTTTTGCATTT	308	TGTAAGGCACATCTCGGATCGAAAGCCTTTATGATATAACATTAGCGAGGATGGAATCCCAGTCACGTATGCATGCAAATGGTGAATGAAGGAAACACAGACAGAGTAATACTGCTCTGTCCTGGGCCGTGGGATGATCAATCCGACGAGAATCTTGCTTCCCTATAGTGAGTCGTATTA
chr16_74064941_74064960_19xT	TAACTTTGCCTGCGGGCACTTCTGAGCCCAAATAACTGCAGATCTGGGAATAACAGGTGTTTATTGATTTCTTTGTGATTTTTCTCTTTTTTATTTCTTTCCCTTTTTTTTTTTTTTTTTTTTCCTGTGGTACTGGAACAGAAAGACATATGTATTCCATATGTAACACTTTAGAAAATGAAAGGCAAGAGAAACATTGAACAGATGTATGGAGTAGGGACCCACTTTCCCCAGTGCGGCT	241	TGTAAGGCACATCTCGGATCTAACTTTGCCTGCGGGCACTTCTGAGCCCAAATAACTGCAGATCTGGGAATAACAGGTGTTTATTGATTTCTTTGTGATTTTTCTCTTTTTTATTTCTTTCCCTTTTTTTTTTTTTTTTTATCCGACGAGAATCTTGCTTCCCTATAGTGAGTCGTATTA,TGTAAGGCACATCTCGGATCTTTCCTGTGGTACTGGAACAGAAAGACATATGTATTCCATATGTAACACTTTAGAAAATGAAAGGCAAGAGAAACATTGAACAGATGTATGGAGTAGGGACCCACTTTCCCCAGTGCGGCATCCGACGAGAATCTTGCTTCCCTATAGTGAGTCGTATTA
chr2_188060778_188060788_10xA	TAAACTAAATTAGAGTAACTCATAGGTATTTATTTGTTCAATACAAGACTCAAAGTACAAAGTTTGGGCATGCTTACATTTTGGGGGGTTACACAAGGGAATAGTTTATACAAAATAATAAATAAATAGTTATGAAATTATCTTTTCTAAAAAAAAAAAGCAGCAGCATAAAACCTAAAGCATTCTGACTGTAGGTAATAGTAT	204	TGTAAGGCACATCTCGGATCTAGAGTAACTCATAGGTATTTATTTGTTCAATACAAGACTCAAAGTACAAAGTTTGGGCATGCTTACATTTTGGGGGGTTACACAAGGGAATAGTTTATACAAAATAATAAATAAATAGTATCCGACGAGAATCTTGCTTCCCTATAGTGAGTCGTATTA,TGTAAGGCACATCTCGGATCTTGGGGGGTTACACAAGGGAATAGTTTATACAAAATAATAAATAAATAGTTATGAAATTATCTTTTCTAAAAAAAAAAAGCAGCAGCATAAAACCTAAAGCATTCTGACTGTAGGTAATAATCCGACGAGAATCTTGCTTCCCTATAGTGAGTCGTATTA
chr13_41179071_41179082_11xA	TAACCCAGGAGGCAGAGGTTGCAGTGAGCCGAGATTGCGTCACTGCACTCCAGCCTGGGTGACAGAAAAAAAAAAAAGTATTGTTTTATTTCAGCTTTACTCATAATAGCCAAAAACTGGAAACAAGCAAATAAAACCAAATGTCCTTCAGTGGATGAATGAT	163	TGTAAGGCACATCTCGGATCGCAGTGAGCCGAGATTGCGTCACTGCACTCCAGCCTGGGTGACAGAAAAAAAAAAAAGTATTGTTTTATTTCAGCTTTACTCATAATAGCCAAAAACTGGAAACAAGCAAATAAAACCAAATCCGACGAGAATCTTGCTTCCCTATAGTGAGTCGTATTA
chr1_109152953_109152969_16xA	TAAAAATACAAAAAAATTAGCCAGGCATGGTGGTGCATGCCTGTAATCCCAGCTATTCGGGAGGCTGAGGTGAGAGGATGGCCTGAGTTCGGGAGTTCAAGGCTGCAGTTGCAGTGAGCCGAGATCACACCACTGCACTCCAGCCTGGGTGGTGGAGTTAGACCCTGTCTCCAAAAAAAAAAAAAAAAAGAAAGAAAAAAAGGACCACGAAAAATGAAAAATGACAGTCTCATGTGGGGAGGAGCAGGTGGAGGCAGATGTAGTGGGGTAGAGATAGATAAAGAACGGCAGAAATTGGTGAGTATTGAAGTTGGGCAATGAGATGGGGCTCATTGCACTGTTTTGTTTTTT	351	TGTAAGGCACATCTCGGATCATGACAGTCTCATGTGGGGAGGAGCAGGTGGAGGCAGATGTAGTGGGGTAGAGATAGATAAAGAACGGCAGAAATTGGTGAGTATTGAAGTTGGGCAATGAGATGGGGCTCATTGCACTGATCCGACGAGAATCTTGCTTCCCTATAGTGAGTCGTATTA
chr12_66806800_66806813_13xT	TAAAGGGACTGATTTTCTCAAGCAGTGGTAAGCAACTATTTTTGCACAAGAACTAATGCAGACAAAGTAAAATTATCTACATACCAAACTCTGTTTTCAGAAATAAACAGAAATTGTACATAAGCACCTATTTTTTTTTTTTTTACTTCTGAAGGATTACATTTGT	166	TGTAAGGCACATCTCGGATCTAAAGGGACTGATTTTCTCAAGCAGTGGTAAGCAACTATTTTTGCACAAGAACTAATGCAGACAAAGTAAAATTATCTACATACCAAACTCTGTTTTCAGAAATAAACAGAAATTGTACAATCCGACGAGAATCTTGCTTCCCTATAGTGAGTCGTATTA,TGTAAGGCACATCTCGGATCTTTGCACAAGAACTAATGCAGACAAAGTAAAATTATCTACATACCAAACTCTGTTTTCAGAAATAAACAGAAATTGTACATAAGCACCTATTTTTTTTTTTTTTACTTCTGAAGGATTACATCCGACGAGAATCTTGCTTCCCTATAGTGAGTCGTATTA
chr5_94464065_94464085_20xA	TAAAAGAGTCTGGTCAGTAATTCAAAACAGCCTGTGCAAAATACCATATTTATGAAACACTGCAGCAGGACCTAAATGCCCTTCAAATTACAGCATGCTTTACAAGAACATGATCAGGAAATGATTCCTCCTGCCAAAAAAAAAAAAAAAAAAAAAGAAAGCCTCCCGTGTCTGTAGGTTCCTCCTAAAATATATCTGAAAAAAGATTATTCTACCTAAAAGGTCTGAATCACATTATACAGAATATTTACAAAACAAAAGGCTTTTCTTCATATACATACAAGACCACTGTAGTCATGTAAGCACAATTCATATATTCATTGCCTAGATAACTCATAGAATTGTACTAGAATTCAGTCTTATT	364	TGTAAGGCACATCTCGGATCTAAAAGAGTCTGGTCAGTAATTCAAAACAGCCTGTGCAAAATACCATATTTATGAAACACTGCAGCAGGACCTAAATGCCCTTCAAATTACAGCATGCTTTACAAGAACATGATCAGGAAATCCGACGAGAATCTTGCTTCCCTATAGTGAGTCGTATTA,TGTAAGGCACATCTCGGATCATGATTCCTCCTGCCAAAAAAAAAAAAAAAAAAAAAGAAAGCCTCCCGTGTCTGTAGGTTCCTCCTAAAATATATCTGAAAAAAGATTATTCTACCTAAAAGGTCTGAATCACATTATACATCCGACGAGAATCTTGCTTCCCTATAGTGAGTCGTATTA,TGTAAGGCACATCTCGGATCAGAATATTTACAAAACAAAAGGCTTTTCTTCATATACATACAAGACCACTGTAGTCATGTAAGCACAATTCATATATTCATTGCCTAGATAACTCATAGAATTGTACTAGAATTCAGTCTATCCGACGAGAATCTTGCTTCCCTATAGTGAGTCGTATTA
chr6_13885623_13885636_13xT	TAAAACAAGAAGCTTATACTCAGTAAATGCAAACACTTTTCTCCTCTAGAGGGATTTTTTTTTTTTTTGGCATTTATAAACTTCCCTTTGGACACGTCATTTTTTCCCCCATCCTTATGCAGAAGAGTATGTTCAGCTTTTGGAAACAATACTTACTAGTTTTATAATTTTGCTAGTTCTTTTCTCCTCT	190	TGTAAGGCACATCTCGGATCTAAAACAAGAAGCTTATACTCAGTAAATGCAAACACTTTTCTCCTCTAGAGGGATTTTTTTTTTTTTTGGCATTTATAAACTTCCCTTTGGACACGTCATTTTTTCCCCCATCCTTATGCATCCGACGAGAATCTTGCTTCCCTATAGTGAGTCGTATTA,TGTAAGGCACATCTCGGATCCATTTATAAACTTCCCTTTGGACACGTCATTTTTTCCCCCATCCTTATGCAGAAGAGTATGTTCAGCTTTTGGAAACAATACTTACTAGTTTTATAATTTTGCTAGTTCTTTTCTCCTCTATCCGACGAGAATCTTGCTTCCCTATAGTGAGTCGTATTA
chr5_60015890_60015905_15xT	TAAGAGCAACAATAACAAAAACAACTGATGTTCTCAAAGGAAGAGGGAAATCTGCCAGTTGATAGCCTTCGGATTTGAGTTGCAAAATCCACTCCTTGGGTCTTCAGTCTGCTGGACCATCCTGCACGTTTTGGACTCACCAACTTCCATGACCAAATGAACCAATTCTTTTTTTTTTTTTTTTGAGACAGAGTCTTACTCAGTCACCCAGGCTGGAGTGCAGTGGCACGATCTCGGCTCACTGCAAGCTCTGCCTCCTGGGTTCACGCCATTCT	275	TGTAAGGCACATCTCGGATCACAACTGATGTTCTCAAAGGAAGAGGGAAATCTGCCAGTTGATAGCCTTCGGATTTGAGTTGCAAAATCCACTCCTTGGGTCTTCAGTCTGCTGGACCATCCTGCACGTTTTGGACTCACATCCGACGAGAATCTTGCTTCCCTATAGTGAGTCGTATTA
chr6_143229785_143229804_19xA	TAATGCCTCTCGTTTCTGGACTCTCAGAACAAAAAAAAAAAAAAAAAAAAGGATCTTTGACCAGAGTCAAGGAGGAAATCTGTGGGTTTCTGTGGTACTATTTCATATGCAACCTGTCCCATTTACAAGGCTTCATCATTCAGTGAGAGAAAATGACATTACATCAGATTCGATGGGACATTTCATGGTCTTATTGTCTTATTT	204	TGTAAGGCACATCTCGGATCTAATGCCTCTCGTTTCTGGACTCTCAGAACAAAAAAAAAAAAAAAAAAAAGGATCTTTGACCAGAGTCAAGGAGGAAATCTGTGGGTTTCTGTGGTACTATTTCATATGCAACCTGTCCCATCCGACGAGAATCTTGCTTCCCTATAGTGAGTCGTATTA,TGTAAGGCACATCTCGGATCTGTGGGTTTCTGTGGTACTATTTCATATGCAACCTGTCCCATTTACAAGGCTTCATCATTCAGTGAGAGAAAATGACATTACATCAGATTCGATGGGACATTTCATGGTCTTATTGTCTTATCCGACGAGAATCTTGCTTCCCTATAGTGAGTCGTATTA
chr3_79171414_79171431_17xA	TAAAAAAGCTTATGAAAGTAACAATTTTGTAATTGTTTTACTTCATCGTTAGTATCATCTATGTCCTTGATATTGTTTTAGTATATTTTATTCATGTGCTAGAAACACTATGCAGGAGTGTGCTGCCAAGCATCTCTTCTCAACTTGACATTTGATGATGTCACATTAGTAGCCATGGTGCAAGTATATATGCCATGAAAATTGCAAAAAAAAAAAAAAAAAAGCCATAACAAAATCTGGGCT	243	TGTAAGGCACATCTCGGATCTAAAAAAGCTTATGAAAGTAACAATTTTGTAATTGTTTTACTTCATCGTTAGTATCATCTATGTCCTTGATATTGTTTTAGTATATTTTATTCATGTGCTAGAAACACTATGCAGGAGTGATCCGACGAGAATCTTGCTTCCCTATAGTGAGTCGTATTA,TGTAAGGCACATCTCGGATCTGCTGCCAAGCATCTCTTCTCAACTTGACATTTGATGATGTCACATTAGTAGCCATGGTGCAAGTATATATGCCATGAAAATTGCAAAAAAAAAAAAAAAAAAGCCATAACAAAATCTGGATCCGACGAGAATCTTGCTTCCCTATAGTGAGTCGTATTA
chr3_27128636_27128646_10xT	TAACATGCGATAGAATTCATAAAGGAAAGGCAGAATAAAAGCTTTCTTCTTTCCTATGTAAACAATTTTCAATATAATAAGCTGGTTACTTAGCATCTTCCAAAGGTAACCAATGAGGGATTTTTTTTTTTCTTTTTTGGTATTATGAACTCTTGGGTT	159	TGTAAGGCACATCTCGGATCTAACATGCGATAGAATTCATAAAGGAAAGGCAGAATAAAAGCTTTCTTCTTTCCTATGTAAACAATTTTCAATATAATAAGCTGGTTACTTAGCATCTTCCAAAGGTAACCAATGAGGGAATCCGACGAGAATCTTGCTTCCCTATAGTGAGTCGTATTA,TGTAAGGCACATCTCGGATCCAGAATAAAAGCTTTCTTCTTTCCTATGTAAACAATTTTCAATATAATAAGCTGGTTACTTAGCATCTTCCAAAGGTAACCAATGAGGGATTTTTTTTTTTCTTTTTTGGTATTATGAACATCCGACGAGAATCTTGCTTCCCTATAGTGAGTCGTATTA
chr5_97495983_97495998_15xT	TAACTAAGCTTTTTTTTTTTTTTTTCTGCACTTGGTGCCAGAAAAAGTGTTTCTGAATCTTCTTTCTTTGTGCTCCTTCCAGCTACTTGTAAAGGGTCACTGTGTTCCTAAGTTGAATATTTCCTTCCCAATGTTGATGCTCCCCTAAGAGAAAGAACAACAATGTTTGAACTTCAGAGATGGTTTTGCTTCTTGTTTCCCACCCTCTCTTCCCCATCTGTGTAATGTGGTACTTTTTGCTTGATTGACAT	251	TGTAAGGCACATCTCGGATCTTTTTTTTTTTTTTTCTGCACTTGGTGCCAGAAAAAGTGTTTCTGAATCTTCTTTCTTTGTGCTCCTTCCAGCTACTTGTAAAGGGTCACTGTGTTCCTAAGTTGAATATTTCCTTCCCAATCCGACGAGAATCTTGCTTCCCTATAGTGAGTCGTATTA,TGTAAGGCACATCTCGGATCATGTTGATGCTCCCCTAAGAGAAAGAACAACAATGTTTGAACTTCAGAGATGGTTTTGCTTCTTGTTTCCCACCCTCTCTTCCCCATCTGTGTAATGTGGTACTTTTTGCTTGATTGACAATCCGACGAGAATCTTGCTTCCCTATAGTGAGTCGTATTA
chr5_161040621_161040635_14xA	TAAGGTATCATAATAATAAAATAAAGAAACAAGCTATCTGTGAAAATGCTTTGGGAAAGACTCTTTTTGAAGAATTTATGAAGAGACATTTCTGAAACCATTGAAGCCTATAGTAAAAAAAAAAAAAAAGATTCCTGTATTGTTGCTAAACACTATTT	158	TGTAAGGCACATCTCGGATCTAAGGTATCATAATAATAAAATAAAGAAACAAGCTATCTGTGAAAATGCTTTGGGAAAGACTCTTTTTGAAGAATTTATGAAGAGACATTTCTGAAACCATTGAAGCCTATAGTAAAAAAATCCGACGAGAATCTTGCTTCCCTATAGTGAGTCGTATTA,TGTAAGGCACATCTCGGATCAAGCTATCTGTGAAAATGCTTTGGGAAAGACTCTTTTTGAAGAATTTATGAAGAGACATTTCTGAAACCATTGAAGCCTATAGTAAAAAAAAAAAAAAAGATTCCTGTATTGTTGCTAAAATCCGACGAGAATCTTGCTTCCCTATAGTGAGTCGTATTA
chr12_98536358_98536370_12xT	TAAATTTTTGGTAGTAGAAGTTTTAGAAATAACAACTGACTAATTTTGCTATACCATGATAAATGTCTACAAAAAGGGATTTTTTTTTTTTTGAAATGAAGTTTCGCTCTTGTCCCCAAAGCTGGAGTGCAATGGTGTGATCTCAGCTCGCTGCAACCTCCGCCTCCCAGGTTCAAGCAATTCTCCTGCCTTAGCCTCCTGAGTAGCTGGGATTACAGGTGTCTGCCACCAACCCTGGCTAATGTTTGTATTTTTAGTAGAGACGGGGTTTCACCATGTTGGCCAGGATGGTCT	294	TGTAAGGCACATCTCGGATCGTAGTAGAAGTTTTAGAAATAACAACTGACTAATTTTGCTATACCATGATAAATGTCTACAAAAAGGGATTTTTTTTTTTTTGAAATGAAGTTTCGCTCTTGTCCCCAAAGCTGGAGTGCATCCGACGAGAATCTTGCTTCCCTATAGTGAGTCGTATTA
chr6_141437322_141437343_21xT	TAATGAGAATTCCAGCTGCTCCCCAGCATTTGGGATATTCAGTGTTTTTTCTTTTTTTTTTTTTTTTTTTTTTACCATTCTAATAGATATATAATGGTATCTCATTGTTACTTTATTTTGCAATTCCCATAATGACATATGATGTTGAGTATTTTTTCATATGCTTATTTATCATCTGCATATCTTCTTGGGTGAGGTGCCTGTTGGGGTCTTTTGACCATTTTTT	226	TGTAAGGCACATCTCGGATCTAATGAGAATTCCAGCTGCTCCCCAGCATTTGGGATATTCAGTGTTTTTTCTTTTTTTTTTTTTTTTTTTTTTACCATTCTAATAGATATATAATGGTATCTCATTGTTACTTTATTTTGATCCGACGAGAATCTTGCTTCCCTATAGTGAGTCGTATTA
chr14_51880968_51880988_20xA	TAAAAAGACAAAAAAAAAGAAAAAAAAAAAAAAAAAAAAACCCTGAGATTCAGAACTGAGAAGCAGCAGCCACGTTTATAGTCACAAGCCCTAGCTGCCCTTTCAGTTCTCCTGTGTTACCAGCAGGCTCCTGCACTTTGCCTCTGATGATGGAAGCTT	159	TGTAAGGCACATCTCGGATCAAAAAAAAAACCCTGAGATTCAGAACTGAGAAGCAGCAGCCACGTTTATAGTCACAAGCCCTAGCTGCCCTTTCAGTTCTCCTGTGTTACCAGCAGGCTCCTGCACTTTGCCTCTGATGAATCCGACGAGAATCTTGCTTCCCTATAGTGAGTCGTATTA
chr3_64552576_64552590_14xT	TAATTTAGGCCAGGGATTGAATACCCTGTTGGCAACGGGCTTATCTAACAACTGTGATTTTTGTTGTGTGGTCAGAATGTTGTCTTTTCTTTTCTTTCCTTTTTTTTTTTTTTTGAGACAAAGTCTCCCTCTGTTGCTCATGTTGGAGTGCAGTGATGTGATCACAGTTTGCTATAGCCTCGACTTCCCTCCTACATTTTAGTCCCAAGTAGCTGGGACTACAGGCATGAGCCACCACGCTCAGCTTATTTT	252	TGTAAGGCACATCTCGGATCTAATTTAGGCCAGGGATTGAATACCCTGTTGGCAACGGGCTTATCTAACAACTGTGATTTTTGTTGTGTGGTCAGAATGTTGTCTTTTCTTTTCTTTCCTTTTTTTTTTTTTTTGAGACAATCCGACGAGAATCTTGCTTCCCTATAGTGAGTCGTATTA
chr11_29098936_29098950_14xA	TAAATTAGAAGCAAAAATACAACTATCCTGAGCAACATGGTGAAACTCCATCTCTACAAAAAATACAAAAATTAGCCAAGCATTGGTGGCTCATGCTGATAGTCCCAGCTACTTAGGAGGCTGAGGCTGCAGAATCCCTTGAGCCCTGGAAACAGAGGTTGCAATGAGCTGAGATCATGCTACTATACCATTCCAATCTGGCAACCTGGGTGAAAGAGTAATACCCTATCTAAAAAAAAAAAAAAAGCAAAAATAAAACAATCTTTTGAATTTAGATTTACTTTGTACCACCTTTGGATTTGCTGCTTGTACTTGAAACATTCATGTCTTTCACCTATCCCTCTCTGTCCATAGTAATGCAATAATGTAAATATGGAACATATTAGGTAGTTTATCCTGATGAT	404	TGTAAGGCACATCTCGGATCCTTTGTACCACCTTTGGATTTGCTGCTTGTACTTGAAACATTCATGTCTTTCACCTATCCCTCTCTGTCCATAGTAATGCAATAATGTAAATATGGAACATATTAGGTAGTTTATCCTGAATCCGACGAGAATCTTGCTTCCCTATAGTGAGTCGTATTA
chr4_99883779_99883796_17xA	TAATTTTCCTGTCTCCAAAAAAAAAAAAAAAAAATCACTTACCCATACACTGTCTCATTTGAACTAGAAAATAACATTGTAAGATGGAGAAAGCATATATTATCTCCATTATACAGATATGGAAACCAGGATTCAGAGAAATCACTTTTCCCAAGACATGGAAAAAAGACAGTGAAACTGGGCCACAAGTTCAAGATTTTTGGCTCTAAATCTACTATTCCTCT	224	TGTAAGGCACATCTCGGATCTAATTTTCCTGTCTCCAAAAAAAAAAAAAAAAAATCACTTACCCATACACTGTCTCATTTGAACTAGAAAATAACATTGTAAGATGGAGAAAGCATATATTATCTCCATTATACAGATATATCCGACGAGAATCTTGCTTCCCTATAGTGAGTCGTATTA,TGTAAGGCACATCTCGGATCACCCATACACTGTCTCATTTGAACTAGAAAATAACATTGTAAGATGGAGAAAGCATATATTATCTCCATTATACAGATATGGAAACCAGGATTCAGAGAAATCACTTTTCCCAAGACATGATCCGACGAGAATCTTGCTTCCCTATAGTGAGTCGTATTA,TGTAAGGCACATCTCGGATCTATCTCCATTATACAGATATGGAAACCAGGATTCAGAGAAATCACTTTTCCCAAGACATGGAAAAAAGACAGTGAAACTGGGCCACAAGTTCAAGATTTTTGGCTCTAAATCTACTATTCATCCGACGAGAATCTTGCTTCCCTATAGTGAGTCGTATTA
chr11_8163812_8163828_16xT	TAATATTGGTAAGATGGCAGTACTCTCCAAATTGCTTCAGTTCACTCTATCAAAATCCCAACTGGCATTTTTTTTTTTTTTTTTGGCAGAAACCAAAGTGATGATCCAAAATTCCTATGGAAATGCTAGGTCACAGGACCCAAAATAGCAAAACAATCTTGAAAAAGAAGAACAAAGTTTGAGGACACATTTCACGATTTCATAACTTAGAAAACTACAATAAT	224	TGTAAGGCACATCTCGGATCTAATATTGGTAAGATGGCAGTACTCTCCAAATTGCTTCAGTTCACTCTATCAAAATCCCAACTGGCATTTTTTTTTTTTTTTTTGGCAGAAACCAAAGTGATGATCCAAAATTCCTATGGATCCGACGAGAATCTTGCTTCCCTATAGTGAGTCGTATTA
chr18_21510848_21510858_10xT	TAACTTTCTGAAGAATCACCATACTGTTTTCCATAGTGGCTTGCACCATTTTACCTTCCCACCAACAGTGCACAGGGATTCTAATTTCTTCACATCCTCACCAACACTTTTTTTTTTTGAGGTGTTTTGCATTGTGATTTTGTTTTGCATTCCCCTAATGATTAGTAATATTGAACATCTTTTTGTGTGCTTGTTAGCCATCTGTATATCTTCTTTGAAGACTTGTCTCCAAAGTCCTTTGTTGAAAAATCAACTGAATTATTTTGTTGTTGTTGAGTTGTAGCAGTTTT	290	TGTAAGGCACATCTCGGATCACCAACAGTGCACAGGGATTCTAATTTCTTCACATCCTCACCAACACTTTTTTTTTTTGAGGTGTTTTGCATTGTGATTTTGTTTTGCATTCCCCTAATGATTAGTAATATTGAACATCTATCCGACGAGAATCTTGCTTCCCTATAGTGAGTCGTATTA
chr5_95778401_95778413_12xT	TAAAAACTTTGTATATGTTCAATACAGTTGCAGGGTTTTTTTTTTTTTCTGAATATTTTCCACTCTCTGTTGGTTCGATCTGTGGATGTGGAACCCATGGATTCGGAGAGCTAACTGTACTGAGTGTTTTGTTGCTGGGTTTTGCAACTCTGTTATAACCACATTATCAACAATTTCTGT	180	TGTAAGGCACATCTCGGATCTAAAAACTTTGTATATGTTCAATACAGTTGCAGGGTTTTTTTTTTTTTCTGAATATTTTCCACTCTCTGTTGGTTCGATCTGTGGATGTGGAACCCATGGATTCGGAGAGCTAACTGTACATCCGACGAGAATCTTGCTTCCCTATAGTGAGTCGTATTA,TGTAAGGCACATCTCGGATCCACTCTCTGTTGGTTCGATCTGTGGATGTGGAACCCATGGATTCGGAGAGCTAACTGTACTGAGTGTTTTGTTGCTGGGTTTTGCAACTCTGTTATAACCACATTATCAACAATTTCTGTATCCGACGAGAATCTTGCTTCCCTATAGTGAGTCGTATTA
chr1_246178825_246178835_10xA	TAAACTGAGCTGCCACTGCTTCTTCTGTGAGGTCTAAGTGCCAGCCTGTAGCCATGTTCTACGCTAGCCAGAAGGGAAAGACTGAATCATATTTGTGACCAAAAAAAAAAACCCATTAGACTCCAATCAATGCAGAGCAGGTGGCTGATGACTGCAGCGATCCCTATGAGGAGCACGGATTGATACTGCCAAATGAACACAT	202	TGTAAGGCACATCTCGGATCACTGAATCATATTTGTGACCAAAAAAAAAAACCCATTAGACTCCAATCAATGCAGAGCAGGTGGCTGATGACTGCAGCGATCCCTATGAGGAGCACGGATTGATACTGCCAAATGAACACATCCGACGAGAATCTTGCTTCCCTATAGTGAGTCGTATTA,TGTAAGGCACATCTCGGATCCCAGCCTGTAGCCATGTTCTACGCTAGCCAGAAGGGAAAGACTGAATCATATTTGTGACCAAAAAAAAAAACCCATTAGACTCCAATCAATGCAGAGCAGGTGGCTGATGACTGCAGCGAATCCGACGAGAATCTTGCTTCCCTATAGTGAGTCGTATTA,TGTAAGGCACATCTCGGATCTAAACTGAGCTGCCACTGCTTCTTCTGTGAGGTCTAAGTGCCAGCCTGTAGCCATGTTCTACGCTAGCCAGAAGGGAAAGACTGAATCATATTTGTGACCAAAAAAAAAAACCCATTAGAATCCGACGAGAATCTTGCTTCCCTATAGTGAGTCGTATTA
chr8_129931150_129931160_10xA	TAAATAAAAATAAATTCAAATATAACAAATAATATTCAGCAAGTTAGCTTTCAAAATAACATTTTTACAAGACTTGTTTACAGAAAATAACTGGAAGGGAGGATAATTTATAAGATGCTAATAAATAAAATGGAGCCCTACTCCCCTAAAAAAAAAAAGAAAGAAAGAAAAATTGTGAATTTGAACATTCCCTTCACTAACTATGCTAGCCTCTCATTTACCTAAATCTACACATATAAAGGGAAAGAAGCCTCCCTGAAAATGTTCT	268	TGTAAGGCACATCTCGGATCTATAACAAATAATATTCAGCAAGTTAGCTTTCAAAATAACATTTTTACAAGACTTGTTTACAGAAAATAACTGGAAGGGAGGATAATTTATAAGATGCTAATAAATAAAATGGAGCCCTAATCCGACGAGAATCTTGCTTCCCTATAGTGAGTCGTATTA,TGTAAGGCACATCTCGGATCCTCCCCTAAAAAAAAAAAGAAAGAAAGAAAAATTGTGAATTTGAACATTCCCTTCACTAACTATGCTAGCCTCTCATTTACCTAAATCTACACATATAAAGGGAAAGAAGCCTCCCTGAAATCCGACGAGAATCTTGCTTCCCTATAGTGAGTCGTATTA
chr1_229591028_229591042_14xT	TAAACACTTCCGCACCTTATACACATTTTAGAGATTTATCATTGTGGTTCAGAGTAACAGAATATTCTGAAGTTTCTTTCTTTTTTTTTTTTTTTGAGACGGAATCTCGCTGTTGCCCATGCTGGAGTGCAGTGGCACGATCTCGGCTCACTGCAACCTCCGCCTCCCAGGTTCCAGTGATTCTCCTGCCTCAGCCTCCCAAGTAGCTGGGATTACAGGCATGCGTCACCAAGTGGGTCCAGCTAATTTTT	251	TGTAAGGCACATCTCGGATCTAAACACTTCCGCACCTTATACACATTTTAGAGATTTATCATTGTGGTTCAGAGTAACAGAATATTCTGAAGTTTCTTTCTTTTTTTTTTTTTTTGAGACGGAATCTCGCTGTTGCCCATATCCGACGAGAATCTTGCTTCCCTATAGTGAGTCGTATTA
chr5_90811728_90811741_13xT	TAATCATCCAAACACATGATTGCCTATCCTGTTTTGAAACTTGATTCTAAATTTACCAGCTACTTTCAGTAATCCATCCTAAAGTCAAAGATCTCATTGGCAGGAAATTCTTTTTTTTTTTTTTCTGTTACCAAAAAGATT	141	TGTAAGGCACATCTCGGATCTAATCATCCAAACACATGATTGCCTATCCTGTTTTGAAACTTGATTCTAAATTTACCAGCTACTTTCAGTAATCCATCCTAAAGTCAAAGATCTCATTGGCAGGAAATTCTTTTTTTTTTATCCGACGAGAATCTTGCTTCCCTATAGTGAGTCGTATTA
chr9_26606412_26606423_11xA	TAATTGATTAGTTGCTCTCTCCTCCAAGAAAAAAAAAAAAGGGAGAGAATCACTGAAGCCCTTTCTCAAGCCTAAACTGCAGCACCCCCTACATCTTGTATTCTAGCTGGAATCTCCTAGTCACTGTGATTTTTATCCTATAAATGCTGAATTCACTGCAAAAGCTTGGAGTAAAACTTGCCAT	184	TGTAAGGCACATCTCGGATCTAATTGATTAGTTGCTCTCTCCTCCAAGAAAAAAAAAAAAGGGAGAGAATCACTGAAGCCCTTTCTCAAGCCTAAACTGCAGCACCCCCTACATCTTGTATTCTAGCTGGAATCTCCTAGATCCGACGAGAATCTTGCTTCCCTATAGTGAGTCGTATTA,TGTAAGGCACATCTCGGATCGGGAGAGAATCACTGAAGCCCTTTCTCAAGCCTAAACTGCAGCACCCCCTACATCTTGTATTCTAGCTGGAATCTCCTAGTCACTGTGATTTTTATCCTATAAATGCTGAATTCACTGCAATCCGACGAGAATCTTGCTTCCCTATAGTGAGTCGTATTA
