## Supplementary Table 4 for "High-resolution retrospective single cell lineage tracing with mutable homopolymers" (part 103 of 167)

### Sheet: 4_ProbeInfo_hg38_1nt10-25bp_119 (continued)
Target_ID	Target_Fragment_Sequence	Target_Fragement_Size	Probe_List_Oligo_Order
chr6_148503761_148503774_13xA	TAAAAAATGGGCTATGAAACAGTGTGGCTACGGTGCACACCAGGGGCCTGGGGTTTCTCTAAAGGAAAATCTTTTGAGGCAGCCGTGACCCAGAGAAGGTCCCCACTTACAGGCAAATGTGTTATTTCTACTTAGACTGTGCGTGTGCATTTGAGGGAGGATTTGGGGACACTGATAGTGACTAGAGGAGTTGGAGGAGGTAAAGATCAAAGATAACCCTTTCTTGTAAAAAAAAAAAAAAGAAACATACAGAAACATCAGGGTGTATTTTGTGTGTGCATGTGCATATGTGTGTGTATGGGGAAAAAGTGGGAAGGCATAAACCAAAATATTACCAAGTTTTCTGAGTATGGGATGATACGTCATTTCTCTTACTACTTTGTGCATTTTTGCATTCTCCAAATTTT	407	TGTAAGGCACATCTCGGATCGCTATGAAACAGTGTGGCTACGGTGCACACCAGGGGCCTGGGGTTTCTCTAAAGGAAAATCTTTTGAGGCAGCCGTGACCCAGAGAAGGTCCCCACTTACAGGCAAATGTGTTATTTCTAATCCGACGAGAATCTTGCTTCCCTATAGTGAGTCGTATTA,TGTAAGGCACATCTCGGATCCTTAGACTGTGCGTGTGCATTTGAGGGAGGATTTGGGGACACTGATAGTGACTAGAGGAGTTGGAGGAGGTAAAGATCAAAGATAACCCTTTCTTGTAAAAAAAAAAAAAAGAAACATACATCCGACGAGAATCTTGCTTCCCTATAGTGAGTCGTATTA,TGTAAGGCACATCTCGGATCAGAAACATCAGGGTGTATTTTGTGTGTGCATGTGCATATGTGTGTGTATGGGGAAAAAGTGGGAAGGCATAAACCAAAATATTACCAAGTTTTCTGAGTATGGGATGATACGTCATTTCTATCCGACGAGAATCTTGCTTCCCTATAGTGAGTCGTATTA,TGTAAGGCACATCTCGGATCTGTGCATATGTGTGTGTATGGGGAAAAAGTGGGAAGGCATAAACCAAAATATTACCAAGTTTTCTGAGTATGGGATGATACGTCATTTCTCTTACTACTTTGTGCATTTTTGCATTCTCCATCCGACGAGAATCTTGCTTCCCTATAGTGAGTCGTATTA
chr3_29163411_29163423_12xA	TAAAAAATCCATATTCTAAAAAAAAAAAAAGCTTTATAAAGTTGAGTTGGGATGCATTTACAAAAACATACATGGACACAAAACCTATAGTTCTTTCTAAAAATTTTAGAACAGTTGTAGGCTTATAGAAGACTTGAGCAAGTAGAACTGAGAGTTGCCATT	162	TGTAAGGCACATCTCGGATCTAAAAAATCCATATTCTAAAAAAAAAAAAAGCTTTATAAAGTTGAGTTGGGATGCATTTACAAAAACATACATGGACACAAAACCTATAGTTCTTTCTAAAAATTTTAGAACAGTTGTAGATCCGACGAGAATCTTGCTTCCCTATAGTGAGTCGTATTA,TGTAAGGCACATCTCGGATCGTTGAGTTGGGATGCATTTACAAAAACATACATGGACACAAAACCTATAGTTCTTTCTAAAAATTTTAGAACAGTTGTAGGCTTATAGAAGACTTGAGCAAGTAGAACTGAGAGTTGCCAATCCGACGAGAATCTTGCTTCCCTATAGTGAGTCGTATTA
chr11_12480810_12480831_21xA	TAAGTTTAGACCCTAATCTCAAAGGTCTGAGGCAGGGCATACACATTCAAAGCCCATAATGGGTAGGATACTCAGGTGGAGGGAACCAGTTTGCGGTAAAAAAAAAAAAAAAAAAAAAATGCATCAGGAGCTCCTGGGAGGGATCAGTCTGGAAGCAGAGATTTTGGGGAATGTTTTGGTTTGTTTTCTTTTTT	194	TGTAAGGCACATCTCGGATCTAAGTTTAGACCCTAATCTCAAAGGTCTGAGGCAGGGCATACACATTCAAAGCCCATAATGGGTAGGATACTCAGGTGGAGGGAACCAGTTTGCGGTAAAAAAAAAAAAAAAAAAAAAATATCCGACGAGAATCTTGCTTCCCTATAGTGAGTCGTATTA,TGTAAGGCACATCTCGGATCAGCCCATAATGGGTAGGATACTCAGGTGGAGGGAACCAGTTTGCGGTAAAAAAAAAAAAAAAAAAAAAATGCATCAGGAGCTCCTGGGAGGGATCAGTCTGGAAGCAGAGATTTTGGGGAATCCGACGAGAATCTTGCTTCCCTATAGTGAGTCGTATTA
chr19_23926570_23926589_19xA	TAATCCCAGCAACTCAGGAGGTTGAGGTGGGAGAATCACTTGAACCCAGGAGGCGGAGGTTGTAGTGAGCCGAGACCATGCCACTGCACTCCACCTGGGCTGCACTCCAGCCTGGGCAACAGAGCAAGACTCTGTTCCAAAAAAAAAAAAAAAAAAAAGTTATCTTCCTATGTCTAATGAAAAGATTTTTCACATATGGTATAGAGAAATAATCGAACTTCATTTTATCGTTATGGATGTTCAGCTTTCAACATAATTTTTTGAAAAGATTATCTTTTTTCTACTGTGTGCTCATGT	297	TGTAAGGCACATCTCGGATCTATCTTCCTATGTCTAATGAAAAGATTTTTCACATATGGTATAGAGAAATAATCGAACTTCATTTTATCGTTATGGATGTTCAGCTTTCAACATAATTTTTTGAAAAGATTATCTTTTTTATCCGACGAGAATCTTGCTTCCCTATAGTGAGTCGTATTA
chr2_102435844_102435859_15xT	TAAAAGTCCTTTGCAGTGTCTTCATTTTTTTTTTTTTTTTGCATGCCTCCACTCTTTTGAAGACTTACGGACATTATTCATTCAGATTCACAGTGGCGGATGTTCCTGTTTCCATATTCTGCTCATGACTGCTTCACATATGAGCAAAACCAAGAGTTCCCTGTGCAGCTGCATTAGCCTCTCTTTGTCCTATGAGGAT	199	TGTAAGGCACATCTCGGATCTAAAAGTCCTTTGCAGTGTCTTCATTTTTTTTTTTTTTTTGCATGCCTCCACTCTTTTGAAGACTTACGGACATTATTCATTCAGATTCACAGTGGCGGATGTTCCTGTTTCCATATTCTATCCGACGAGAATCTTGCTTCCCTATAGTGAGTCGTATTA,TGTAAGGCACATCTCGGATCAGACTTACGGACATTATTCATTCAGATTCACAGTGGCGGATGTTCCTGTTTCCATATTCTGCTCATGACTGCTTCACATATGAGCAAAACCAAGAGTTCCCTGTGCAGCTGCATTAGCCTATCCGACGAGAATCTTGCTTCCCTATAGTGAGTCGTATTA
chr6_50690351_50690361_10xT	TAAATGATTCCATTTACTCTACACCAGCATTACCTCTTTGGGTTTTTGAAGAAGTTATTATACCAGAGACAGATCAATGTTACATTTAGAGCTAGAAGAACATCAGTCAGTAATTGTTACTGTCTTTTTCTCCTAAGATACAGGTTTTTTTTTTTATTTTGTATCTCTGTGTGTGTGTGTGTATCATCTGGACACATTGTATATATACATACACATTCTTAGGATGTAGATGCAAAATGGCAGTTCTCATCTAAGAGTAACATGTGTGACTCCCAGTATTT	281	TGTAAGGCACATCTCGGATCTACCTCTTTGGGTTTTTGAAGAAGTTATTATACCAGAGACAGATCAATGTTACATTTAGAGCTAGAAGAACATCAGTCAGTAATTGTTACTGTCTTTTTCTCCTAAGATACAGGTTTTTTATCCGACGAGAATCTTGCTTCCCTATAGTGAGTCGTATTA,TGTAAGGCACATCTCGGATCTTTTTATTTTGTATCTCTGTGTGTGTGTGTGTATCATCTGGACACATTGTATATATACATACACATTCTTAGGATGTAGATGCAAAATGGCAGTTCTCATCTAAGAGTAACATGTGTGACATCCGACGAGAATCTTGCTTCCCTATAGTGAGTCGTATTA
chr4_33721455_33721465_10xT	TAAGGTATTACATTTTTAGAGAGTACTGAAAAGGTAGGCGTCCTTCAAACTACCTGGGATGAAGGAAAAGCTTTGGAGTCCCAAGGAATAGCAGAGGGAGAATAAGGATGGCACCTGAATGTGGTGTAGGGGTTCCAGGGACCAACTTCTCAGGGTCTTGAGAAGACCACTGCTCTGCATGATTGTATGATTCCTGTGGGGCAATTCCCACCCACGACAGTTCCTTCACTATTTTTTTTTTTGAATCAAGATGTTTCTCTATCATCCAGGCTGGAGTAAAGTGTCAGGATTGCAGCTTCAGCCTCATGGGCTCAAGCTATCATCTCACATCAGCCTCCTGAGTAGCTGGGGTTACAGGTGCACACCACCATGCCTAGCTAATTTT	385	TGTAAGGCACATCTCGGATCTTCCTGTGGGGCAATTCCCACCCACGACAGTTCCTTCACTATTTTTTTTTTTGAATCAAGATGTTTCTCTATCATCCAGGCTGGAGTAAAGTGTCAGGATTGCAGCTTCAGCCTCATGGGATCCGACGAGAATCTTGCTTCCCTATAGTGAGTCGTATTA,TGTAAGGCACATCTCGGATCTAAGGTATTACATTTTTAGAGAGTACTGAAAAGGTAGGCGTCCTTCAAACTACCTGGGATGAAGGAAAAGCTTTGGAGTCCCAAGGAATAGCAGAGGGAGAATAAGGATGGCACCTGAATATCCGACGAGAATCTTGCTTCCCTATAGTGAGTCGTATTA,TGTAAGGCACATCTCGGATCCTTTGGAGTCCCAAGGAATAGCAGAGGGAGAATAAGGATGGCACCTGAATGTGGTGTAGGGGTTCCAGGGACCAACTTCTCAGGGTCTTGAGAAGACCACTGCTCTGCATGATTGTATGAATCCGACGAGAATCTTGCTTCCCTATAGTGAGTCGTATTA
chr9_11715278_11715294_16xA	TAAAAAGCTTTCAAATGCTGGGTATAGTGATGCACCTGTAGTTCCAGCAACTTGGTAGGCTAAGACAGGAGGATCACTTGAGGCCAGGAGTTTGAGGCTGTAGTCCACTATGGTCATGCTTGTGAACAGACATTGCACCTCCAGCCTGAGCTATATAGTGAGTAAAAAAAAAAAAAAAAAGGTCTGAGAGAATTTAGATTCTGAGATCCAGCATCATCTTATTTTGCTCGTCCTTCAATGACTAGCT	247	TGTAAGGCACATCTCGGATCTAGTCCACTATGGTCATGCTTGTGAACAGACATTGCACCTCCAGCCTGAGCTATATAGTGAGTAAAAAAAAAAAAAAAAAGGTCTGAGAGAATTTAGATTCTGAGATCCAGCATCATCTTATCCGACGAGAATCTTGCTTCCCTATAGTGAGTCGTATTA
chr3_137192049_137192064_15xT	TAAGGCTGCCTAGAATATGTATATCGCAAGCTTTTGAAGTCAACTTGTCTCATGCTAAAGTTTATGTCCATTTTTTTTTTTTTTTTAGCTTTCACTACTTGTGGGCAGTGGGTCTAATGTGATTTATAGAGCGTAAAGGCAGCCCGTATTATTTTCTGTAGGGTTGAGTGGGAGGAGTGAGGAGGTGGGAGCTCTGGTTTCTGT	204	TGTAAGGCACATCTCGGATCTAAGGCTGCCTAGAATATGTATATCGCAAGCTTTTGAAGTCAACTTGTCTCATGCTAAAGTTTATGTCCATTTTTTTTTTTTTTTTAGCTTTCACTACTTGTGGGCAGTGGGTCTAATGTATCCGACGAGAATCTTGCTTCCCTATAGTGAGTCGTATTA,TGTAAGGCACATCTCGGATCTTTTTTAGCTTTCACTACTTGTGGGCAGTGGGTCTAATGTGATTTATAGAGCGTAAAGGCAGCCCGTATTATTTTCTGTAGGGTTGAGTGGGAGGAGTGAGGAGGTGGGAGCTCTGGTTTATCCGACGAGAATCTTGCTTCCCTATAGTGAGTCGTATTA
chr8_34046507_34046520_13xT	TAAAAGTGTTTTGTATTCAGAATCTATCCTTACTGAATCACTCTTTGACTCAGAGTTGTTGAAGTTTTTTTTTTTTTTCAACAATAATTTTAGATTCATGGGGCACATATGCAGGTTTGTTATCTGGGTACATTACATGATGCTGAGGTTTGGGTAACAAATGATCCCATCACCCAAATACTGAGCATGGACCAATAGTTGGTTTT	206	TGTAAGGCACATCTCGGATCAATCTATCCTTACTGAATCACTCTTTGACTCAGAGTTGTTGAAGTTTTTTTTTTTTTTCAACAATAATTTTAGATTCATGGGGCACATATGCAGGTTTGTTATCTGGGTACATTACATGAATCCGACGAGAATCTTGCTTCCCTATAGTGAGTCGTATTA
chr7_93889379_93889389_10xT	TAAACCATCACTGTATTTTCAGCAACATTTTGTGGGGGGAGAGAAGTTGTATTAGTGTTGGGATAGTAAATACCCAGAATACTCCCATGAATCCAGATATTTACTTTTTTTTTTTCTAACAGTGTATTCAGAGCTGACTCAGCTGTGATGTATCTTTCAAGTTCAGTAGAAAGACTCTCTGTTTTCTCTGGGTGTTCTCTGATTGTACATATGCAGTGAATCAAAGCTTATTCACATGAATACGCATTTTCCCCTGGCTCAGTTCCTTGAATGGAAAAGCCCCATGTTCTCTTACAGGCCT	301	TGTAAGGCACATCTCGGATCTGTGGGGGGAGAGAAGTTGTATTAGTGTTGGGATAGTAAATACCCAGAATACTCCCATGAATCCAGATATTTACTTTTTTTTTTTCTAACAGTGTATTCAGAGCTGACTCAGCTGTGATGATCCGACGAGAATCTTGCTTCCCTATAGTGAGTCGTATTA,TGTAAGGCACATCTCGGATCTATCTTTCAAGTTCAGTAGAAAGACTCTCTGTTTTCTCTGGGTGTTCTCTGATTGTACATATGCAGTGAATCAAAGCTTATTCACATGAATACGCATTTTCCCCTGGCTCAGTTCCTTGAATCCGACGAGAATCTTGCTTCCCTATAGTGAGTCGTATTA,TGTAAGGCACATCTCGGATCGTTTTCTCTGGGTGTTCTCTGATTGTACATATGCAGTGAATCAAAGCTTATTCACATGAATACGCATTTTCCCCTGGCTCAGTTCCTTGAATGGAAAAGCCCCATGTTCTCTTACAGGCCATCCGACGAGAATCTTGCTTCCCTATAGTGAGTCGTATTA
chr10_76303212_76303229_17xT	TAAGTAGCTGCAAGCCCCTTGCTGAACTCTTTGATGTGACTGTCAGGGCAGATTTATTTTGTTTTAGCACATTGTCTACTTGTCCAGATGTATCAGGAGATAAAAAGGAGTCATGTTTACACTCCTCCCTTTTTTTTTTTTTTTTTTGGAGATGTAAT	158	TGTAAGGCACATCTCGGATCTAAGTAGCTGCAAGCCCCTTGCTGAACTCTTTGATGTGACTGTCAGGGCAGATTTATTTTGTTTTAGCACATTGTCTACTTGTCCAGATGTATCAGGAGATAAAAAGGAGTCATGTTTACATCCGACGAGAATCTTGCTTCCCTATAGTGAGTCGTATTA,TGTAAGGCACATCTCGGATCTTGATGTGACTGTCAGGGCAGATTTATTTTGTTTTAGCACATTGTCTACTTGTCCAGATGTATCAGGAGATAAAAAGGAGTCATGTTTACACTCCTCCCTTTTTTTTTTTTTTTTTTGGAATCCGACGAGAATCTTGCTTCCCTATAGTGAGTCGTATTA
chr15_65666779_65666799_20xA	TAAAAAGTGTTAGGCTTGGGCTGGACACAGTGGCTCCTGCCTATAACCCCAGCACTTTGGGAGGCTGAGACAGGAGGGTCACTTGAGCCCAGGGGTTAGAGGTCACAGTGAGCCATGACCACACCACTGCACTCCAGTCTGGGTGACAGGGCGAGACCTTGTGTCAAAAAAAAAAAAAAAAAAAAATTAGGCTTGTTTTGAAAGAAGTACAAGATGTAAGTGGGCCTAACTCACAAATCTGCTTCCTAAGAGTCATTTCCAGTTTATTCTTGAAGCAATAGCAAAAATTCAAGTACGTT	299	TGTAAGGCACATCTCGGATCAAAAAAAAAAAAAAAATTAGGCTTGTTTTGAAAGAAGTACAAGATGTAAGTGGGCCTAACTCACAAATCTGCTTCCTAAGAGTCATTTCCAGTTTATTCTTGAAGCAATAGCAAAAATTCATCCGACGAGAATCTTGCTTCCCTATAGTGAGTCGTATTA
chr2_163994554_163994579_25xT	TAAATGACTTATCTAAGACAATACTGGCCTTTTTGATTCCCTGCTAGTTCCTCTGAGCAATGCCATAGTCAGCCATTGGTGAGTATTGGTTGTGTGGAGTGTCTGAAAGTCTGAGAAGGGGTGGCCAAATAGGAGACTGCAAAACATTGTGATTCTTAGCTGCTTTTTTTTTTTTTTTTTTTTTTTTTTCCTGTTCTGCAGGCCTGAGGGCTGGAAGAGGATTGGTATGGTGTAAAGCTCTGTAAAAATATCCTTATCTACT	262	TGTAAGGCACATCTCGGATCATCTAAGACAATACTGGCCTTTTTGATTCCCTGCTAGTTCCTCTGAGCAATGCCATAGTCAGCCATTGGTGAGTATTGGTTGTGTGGAGTGTCTGAAAGTCTGAGAAGGGGTGGCCAAATATCCGACGAGAATCTTGCTTCCCTATAGTGAGTCGTATTA,TGTAAGGCACATCTCGGATCAGGAGACTGCAAAACATTGTGATTCTTAGCTGCTTTTTTTTTTTTTTTTTTTTTTTTTTCCTGTTCTGCAGGCCTGAGGGCTGGAAGAGGATTGGTATGGTGTAAAGCTCTGTAAAAATAATCCGACGAGAATCTTGCTTCCCTATAGTGAGTCGTATTA
chr9_3387628_3387638_10xT	TAATATTGGATTGGCACAGCAAGACTTATTTCCATTGTAAATCAGCATGGTCCTCCAAAACACCTTACTTCTTTATACTGGATACCAATATTTTGCAGTTCTGGTTCTAAAAATAAATCTCTCCAAGAGCTAAAATCATTGTCTTTTTTTTTTTCAAAAAGACATTCATTTGGAATTCATTT	182	TGTAAGGCACATCTCGGATCTTGGCACAGCAAGACTTATTTCCATTGTAAATCAGCATGGTCCTCCAAAACACCTTACTTCTTTATACTGGATACCAATATTTTGCAGTTCTGGTTCTAAAAATAAATCTCTCCAAGAGCATCCGACGAGAATCTTGCTTCCCTATAGTGAGTCGTATTA,TGTAAGGCACATCTCGGATCCACCTTACTTCTTTATACTGGATACCAATATTTTGCAGTTCTGGTTCTAAAAATAAATCTCTCCAAGAGCTAAAATCATTGTCTTTTTTTTTTTCAAAAAGACATTCATTTGGAATTCATATCCGACGAGAATCTTGCTTCCCTATAGTGAGTCGTATTA
chr14_70428443_70428458_15xT	TAACTTCTCTGGTGGAGAGGCTAAAATGAGAGCACATAACATATGCTTTACTATGAAGTTGTATTATCAGGATTAGGCTAGCCTCAGAATATGAATTTGGAATCTTGTTTCTTTTTTTTTTTTTTTTAGTTT	132	TGTAAGGCACATCTCGGATCTAACTTCTCTGGTGGAGAGGCTAAAATGAGAGCACATAACATATGCTTTACTATGAAGTTGTATTATCAGGATTAGGCTAGCCTCAGAATATGAATTTGGAATCTTGTTTCTTTTTTTTTATCCGACGAGAATCTTGCTTCCCTATAGTGAGTCGTATTA
chr3_168283386_168283397_11xT	TAAAGTAGAGCTTTAGTAAATCTTTGGATCAAAGAAGACTGGTCATAGATTTGAGAATTTTTTTTTTTTACCTTTCTTCAGACTTTTATGTCTATAATCCTACAAATTCATTTAGGTAGGGTCACCAT	128	TGTAAGGCACATCTCGGATCTAAAGTAGAGCTTTAGTAAATCTTTGGATCAAAGAAGACTGGTCATAGATTTGAGAATTTTTTTTTTTTACCTTTCTTCAGACTTTTATGTCTATAATCCTACAAATTCATTTAGGTAGGATCCGACGAGAATCTTGCTTCCCTATAGTGAGTCGTATTA
chr6_58033391_58033409_18xT	TAACAAAGTAGAAGGGGATTCTCCCTCACCCTTTCAAAGAATTTTGAATGTATTTTGTGTGGGCTTATTCCAAAGCAGAACTCAGCGAACATTTTCTGTAAAGCGAAGACAGTAAATATTTTAGTCTTTGTGGACCACATACAGTCTCTGTTATATATACTTTTTTTTTCTTTCTTTCTTTTTTTTTTTTTTTTTTTCATTTGCAGCTTGAAGGGCCATACATAGATAGGTCAGATTTGGCCTGTAGGCGAAGTTCACTGACTCTTGTTCCAAAGCATATGGTTCTTTATCACTACAGCAGTGGTCTCCAAAATTTTT	318	TGTAAGGCACATCTCGGATCCAAAGCAGAACTCAGCGAACATTTTCTGTAAAGCGAAGACAGTAAATATTTTAGTCTTTGTGGACCACATACAGTCTCTGTTATATATACTTTTTTTTTCTTTCTTTCTTTTTTTTTTTTATCCGACGAGAATCTTGCTTCCCTATAGTGAGTCGTATTA,TGTAAGGCACATCTCGGATCTAACAAAGTAGAAGGGGATTCTCCCTCACCCTTTCAAAGAATTTTGAATGTATTTTGTGTGGGCTTATTCCAAAGCAGAACTCAGCGAACATTTTCTGTAAAGCGAAGACAGTAAATATTATCCGACGAGAATCTTGCTTCCCTATAGTGAGTCGTATTA,TGTAAGGCACATCTCGGATCTTTTTTTCATTTGCAGCTTGAAGGGCCATACATAGATAGGTCAGATTTGGCCTGTAGGCGAAGTTCACTGACTCTTGTTCCAAAGCATATGGTTCTTTATCACTACAGCAGTGGTCTCCAATCCGACGAGAATCTTGCTTCCCTATAGTGAGTCGTATTA
chr15_72878868_72878880_12xT	TAATATTCTCTTACCCTTTTCTAGAATCTCTTATTTATCTCTTTCATCCCTAATATTGGCAATTTGTGTCTTCTGTTTTTTTTTTTTTGTGGCTATAGATTTATCAATTTTATTGATCTTTTCAATAAATACCGACCTTTTGGTTTTAT	149	TGTAAGGCACATCTCGGATCTAATATTCTCTTACCCTTTTCTAGAATCTCTTATTTATCTCTTTCATCCCTAATATTGGCAATTTGTGTCTTCTGTTTTTTTTTTTTTGTGGCTATAGATTTATCAATTTTATTGATCTTATCCGACGAGAATCTTGCTTCCCTATAGTGAGTCGTATTA
chr1_214464217_214464232_15xA	TAAAAAGAAGAAAACCTCTGTTTTACAGGCTCCCACAAAAAGCCTCACTGGTCATGCTCACTCTAAATGCTTTTTCTCTTTATTCGGTGGGGTTTTTTTTTTTTTAGAGGAAAATATAGAAACAACCAAAAAAAAAAAAAAAAGGCAGCTGCATGCATCCGTATGTGGGCGTTTTTTCTCCT	182	TGTAAGGCACATCTCGGATCAAAACCTCTGTTTTACAGGCTCCCACAAAAAGCCTCACTGGTCATGCTCACTCTAAATGCTTTTTCTCTTTATTCGGTGGGGTTTTTTTTTTTTTAGAGGAAAATATAGAAACAACCAAAATCCGACGAGAATCTTGCTTCCCTATAGTGAGTCGTATTA,TGTAAGGCACATCTCGGATCCTCTAAATGCTTTTTCTCTTTATTCGGTGGGGTTTTTTTTTTTTTAGAGGAAAATATAGAAACAACCAAAAAAAAAAAAAAAAGGCAGCTGCATGCATCCGTATGTGGGCGTTTTTTCTCATCCGACGAGAATCTTGCTTCCCTATAGTGAGTCGTATTA
chr4_137158287_137158299_12xT	TAAATCATTCCTGGATTACTTATAGTAACCACCAATACAAAGAAAAGTAAAAGTTTTTATACTGTATAGTTTCTTATTTGTATTCGTATTTTTTTTTTTTTGAGATAAGGTCTCGTTCTGTCACCCAGGCTAGACTGCAGTTGCACCATCACAGCTCACTGCAGCCTTGACCTCGCAGTCTCAAGCAATCCTCCCGCCTCAGCCTCCTGAGTAGCTGGGACTACAGACACACACAACCACACCTGGCTGGGTTTTGTGTGTGTGCATATATATGAATATATATTAGACAGCAAGACTGTCTATACTATGTATAGTACAGTATGTTGCCCAGGCTGGTCT	339	TGTAAGGCACATCTCGGATCGTAGCTGGGACTACAGACACACACAACCACACCTGGCTGGGTTTTGTGTGTGTGCATATATATGAATATATATTAGACAGCAAGACTGTCTATACTATGTATAGTACAGTATGTTGCCCAATCCGACGAGAATCTTGCTTCCCTATAGTGAGTCGTATTA,TGTAAGGCACATCTCGGATCTAAATCATTCCTGGATTACTTATAGTAACCACCAATACAAAGAAAAGTAAAAGTTTTTATACTGTATAGTTTCTTATTTGTATTCGTATTTTTTTTTTTTTGAGATAAGGTCTCGTTCTGATCCGACGAGAATCTTGCTTCCCTATAGTGAGTCGTATTA
chr5_116505879_116505891_12xA	TAAAAAGTCATATCTCTATATATTTTGGTCTCAATACTTCCTTGCAGTGAAATCGTAGTGAATAAAAATGTCAGATATACTGTTCTACCCATCTGTATTTTCTTGACGAAGCTCTTTATGTGCAGAAAAATTCTCCTAAATCTTGGAAATAAAAACAATCCCATGTGGGACTGCTGGATACAGTGAAAAAAAAAAAAAGACTCATAATACAGTAAATATCACT	223	TGTAAGGCACATCTCGGATCTAAAAAGTCATATCTCTATATATTTTGGTCTCAATACTTCCTTGCAGTGAAATCGTAGTGAATAAAAATGTCAGATATACTGTTCTACCCATCTGTATTTTCTTGACGAAGCTCTTTATGATCCGACGAGAATCTTGCTTCCCTATAGTGAGTCGTATTA,TGTAAGGCACATCTCGGATCTCAGATATACTGTTCTACCCATCTGTATTTTCTTGACGAAGCTCTTTATGTGCAGAAAAATTCTCCTAAATCTTGGAAATAAAAACAATCCCATGTGGGACTGCTGGATACAGTGAAAAAATCCGACGAGAATCTTGCTTCCCTATAGTGAGTCGTATTA,TGTAAGGCACATCTCGGATCTCTTGACGAAGCTCTTTATGTGCAGAAAAATTCTCCTAAATCTTGGAAATAAAAACAATCCCATGTGGGACTGCTGGATACAGTGAAAAAAAAAAAAAGACTCATAATACAGTAAATATCATCCGACGAGAATCTTGCTTCCCTATAGTGAGTCGTATTA
chr14_46827601_46827611_10xA	TAAGAGACAAAACAAAAGCAGACACAACCCTGAGTATGGAGATGGCACTGGGGAAATGAAAAAAAAAAAGTTCTGAAGCAATGTGAGTGAAGGTGGTAGGATAATCATTCATTTCTTTATT	121	TGTAAGGCACATCTCGGATCTAAGAGACAAAACAAAAGCAGACACAACCCTGAGTATGGAGATGGCACTGGGGAAATGAAAAAAAAAAAGTTCTGAAGCAATGTGAGTGAAGGTGGTAGGATAATCATTCATTTCTTTATATCCGACGAGAATCTTGCTTCCCTATAGTGAGTCGTATTA
chr4_120960222_120960232_10xA	TAAATTCCCACATAGACTTTCTCATTTATCTTTACAAATACAAGGAACTTTATATCACTTAGAAAAATGATCCCTATACAAAAAAAAAAATTGAACCAGAATAATTACTTAGAGTCTGCAAACACCCACAAAGGTGTACAAACACACCTATACAAAAAATGATTTATTTTAGCTAGAACTGTGTAATTCAGCAAAGTATAAAATAGGTGTTTTGTCTAAATTAGCTTGCTAATTGTTTGAGGTTTCCATATTATTATCTTACTTCATAGCAAACCCTGAT	280	TGTAAGGCACATCTCGGATCTAAATTCCCACATAGACTTTCTCATTTATCTTTACAAATACAAGGAACTTTATATCACTTAGAAAAATGATCCCTATACAAAAAAAAAAATTGAACCAGAATAATTACTTAGAGTCTGCAATCCGACGAGAATCTTGCTTCCCTATAGTGAGTCGTATTA,TGTAAGGCACATCTCGGATCCAAGGAACTTTATATCACTTAGAAAAATGATCCCTATACAAAAAAAAAAATTGAACCAGAATAATTACTTAGAGTCTGCAAACACCCACAAAGGTGTACAAACACACCTATACAAAAAATATCCGACGAGAATCTTGCTTCCCTATAGTGAGTCGTATTA,TGTAAGGCACATCTCGGATCGATTTATTTTAGCTAGAACTGTGTAATTCAGCAAAGTATAAAATAGGTGTTTTGTCTAAATTAGCTTGCTAATTGTTTGAGGTTTCCATATTATTATCTTACTTCATAGCAAACCCTGATATCCGACGAGAATCTTGCTTCCCTATAGTGAGTCGTATTA
chr12_52762910_52762920_10xA	TAATCTACAAAGAGTATGTACAGATTATTTAGAAAAACAAAATGATCACTCAAAGAGAAAATGGACTGAATAAGTGAAGAGACAATTCACAGAAAATGAAAGCTAAATAGCGAATAAACATATTTGTAATGCTCAACCTCATTAGCAATCAGATAATGAAAATAAAACAGAAAACTGTCAAAAAAAAAAACTAAAAAGAATACCACACAGTGTTCAGAAGACTGTGGAGAAATAGGAAGTCTTATACGTTACTTACAAAAGCATGAATTGGTACAATCTTTCTGGAGAGCGGCCTGACCATATAAATCAAAAATTT	316	TGTAAGGCACATCTCGGATCATGGACTGAATAAGTGAAGAGACAATTCACAGAAAATGAAAGCTAAATAGCGAATAAACATATTTGTAATGCTCAACCTCATTAGCAATCAGATAATGAAAATAAAACAGAAAACTGTCAATCCGACGAGAATCTTGCTTCCCTATAGTGAGTCGTATTA,TGTAAGGCACATCTCGGATCTAATCTACAAAGAGTATGTACAGATTATTTAGAAAAACAAAATGATCACTCAAAGAGAAAATGGACTGAATAAGTGAAGAGACAATTCACAGAAAATGAAAGCTAAATAGCGAATAAACAATCCGACGAGAATCTTGCTTCCCTATAGTGAGTCGTATTA,TGTAAGGCACATCTCGGATCAAAAAAAAAACTAAAAAGAATACCACACAGTGTTCAGAAGACTGTGGAGAAATAGGAAGTCTTATACGTTACTTACAAAAGCATGAATTGGTACAATCTTTCTGGAGAGCGGCCTGACCAATCCGACGAGAATCTTGCTTCCCTATAGTGAGTCGTATTA
chr12_59914028_59914047_19xA	TAAAACTTTTGAATCATGGGTTAGTTCAATGAAGAGACAATCTCAGAATTCCTGATGTAGTAAAGGTAAGATATGAGGCAAAAAAAAAAAAAAAAAAAAGTTGTAGCACCAAAGAAAGGTTTATGGAAACCAGTTGTGTTACTAAGAAATGAAAGAACCTCAGGCCGTAACTCACATCTAGTCAAAGACATTGCCAAAATT	201	TGTAAGGCACATCTCGGATCGAATCATGGGTTAGTTCAATGAAGAGACAATCTCAGAATTCCTGATGTAGTAAAGGTAAGATATGAGGCAAAAAAAAAAAAAAAAAAAAGTTGTAGCACCAAAGAAAGGTTTATGGAAACATCCGACGAGAATCTTGCTTCCCTATAGTGAGTCGTATTA,TGTAAGGCACATCTCGGATCAAAAAAAAAAAAAAAAAAAGTTGTAGCACCAAAGAAAGGTTTATGGAAACCAGTTGTGTTACTAAGAAATGAAAGAACCTCAGGCCGTAACTCACATCTAGTCAAAGACATTGCCAAAATATCCGACGAGAATCTTGCTTCCCTATAGTGAGTCGTATTA
chr11_128481425_128481440_15xA	TAATTTCCCAAACCAGGTTATAAACAGCTGCTATGATTGCACAATAGCTCCTGGAGAAATTTCCATTGGCAAAAATGCCACTAAAAAGGAGGCTAGCAAAAAAAAAAAAAAAATAGTTTTGGAGGAAAACAAATGAATCTAAGAGCGAAAAAGGCTCGCAGGAATGGTTTTTATATGCAACTTTCAGATACTTTTCAAGTAACCTAAGT	209	TGTAAGGCACATCTCGGATCTAATTTCCCAAACCAGGTTATAAACAGCTGCTATGATTGCACAATAGCTCCTGGAGAAATTTCCATTGGCAAAAATGCCACTAAAAAGGAGGCTAGCAAAAAAAAAAAAAAAATAGTTTTATCCGACGAGAATCTTGCTTCCCTATAGTGAGTCGTATTA,TGTAAGGCACATCTCGGATCCTAAAAAGGAGGCTAGCAAAAAAAAAAAAAAAATAGTTTTGGAGGAAAACAAATGAATCTAAGAGCGAAAAAGGCTCGCAGGAATGGTTTTTATATGCAACTTTCAGATACTTTTCAAGTATCCGACGAGAATCTTGCTTCCCTATAGTGAGTCGTATTA
chr5_33690461_33690471_10xA	TAAGAGTATGGACAAAAAGTATAAGCACCTGAAAAAAAAAAAGAAAGAAAGAGATGTATTCTCAAAGGCTGGATGGTCCTGCCTGACACTGCACTCACTTCATTCAGAATATGTCAAAAAGGAAGATGGAAATGGTAGATCATTTGGGACACATGACTCTTCCCAAAATACCAACATAATTACATCAAATGTAAGTAAAAAGGATGTTTGAAGATCCTTCCAGAGAGTCAATAATCTGAATGAGTCGAGAATTTATAATGAATTTATAT	269	TGTAAGGCACATCTCGGATCATAAGCACCTGAAAAAAAAAAAGAAAGAAAGAGATGTATTCTCAAAGGCTGGATGGTCCTGCCTGACACTGCACTCACTTCATTCAGAATATGTCAAAAAGGAAGATGGAAATGGTAGATATCCGACGAGAATCTTGCTTCCCTATAGTGAGTCGTATTA,TGTAAGGCACATCTCGGATCCATTTGGGACACATGACTCTTCCCAAAATACCAACATAATTACATCAAATGTAAGTAAAAAGGATGTTTGAAGATCCTTCCAGAGAGTCAATAATCTGAATGAGTCGAGAATTTATAATGATCCGACGAGAATCTTGCTTCCCTATAGTGAGTCGTATTA
chr5_75649185_75649201_16xT	TAAGTGCTCCCACATTCCTCTTTACTTTTTTTTTTTTTTTTTGCTGGTAATTGCTCTAAAAGGCTTTTTTGTTTTTGCTTTTTGCAATTATTTGGCTATGACAGACTCACCTAATTTATGATTGACTCTGATTTCTTAGAACTCTGTGTGCATAATTGGGAATTTGAGGGAGGTGAAAAAATGCAACCTACAAATTGTTTATAAATATGAATATTTTATGAATATTACATT	231	TGTAAGGCACATCTCGGATCTAAGTGCTCCCACATTCCTCTTTACTTTTTTTTTTTTTTTTTGCTGGTAATTGCTCTAAAAGGCTTTTTTGTTTTTGCTTTTTGCAATTATTTGGCTATGACAGACTCACCTAATTTATGATCCGACGAGAATCTTGCTTCCCTATAGTGAGTCGTATTA,TGTAAGGCACATCTCGGATCTTTGGCTATGACAGACTCACCTAATTTATGATTGACTCTGATTTCTTAGAACTCTGTGTGCATAATTGGGAATTTGAGGGAGGTGAAAAAATGCAACCTACAAATTGTTTATAAATATGAATCCGACGAGAATCTTGCTTCCCTATAGTGAGTCGTATTA
chr10_68631434_68631455_21xT	TAAAAACAAAGATGATTCTGGCATTCCATTGAATTTGGCAGTGGGGACTACGTTGGTGAATAGTTTCAACATAGTGGTGGGAACAAAAACCTAATTGTAGTAGATCGAAGAGTGCATGTTAGACAGACAGTGATTGCAGACAATTATTTGGAGGACTTTGGTTGTAAAATGGTGCAATGTGGTAGGGTATTAGCTAACTATCCCCAGAAGATTTTGTTTTCTTTCTTCTTTTTTTTTTTTTTTTTTTTTTGTATTTTTAGTAGAGCTGGGTTTTGCCATGTTAGACAGGATGATCTCCATCTCCTTATCCGCCCACTTCAGCCTCCCAAAAGTGCTGGGATTACAGGCGTGAGCCACCACCCAGGTTTTGTTTTCT	376	TGTAAGGCACATCTCGGATCTAAAAACAAAGATGATTCTGGCATTCCATTGAATTTGGCAGTGGGGACTACGTTGGTGAATAGTTTCAACATAGTGGTGGGAACAAAAACCTAATTGTAGTAGATCGAAGAGTGCATGTTATCCGACGAGAATCTTGCTTCCCTATAGTGAGTCGTATTA,TGTAAGGCACATCTCGGATCAGACAGACAGTGATTGCAGACAATTATTTGGAGGACTTTGGTTGTAAAATGGTGCAATGTGGTAGGGTATTAGCTAACTATCCCCAGAAGATTTTGTTTTCTTTCTTCTTTTTTTTTTTTATCCGACGAGAATCTTGCTTCCCTATAGTGAGTCGTATTA
chr6_113569089_113569106_17xA	TAATATTTTATTTCAGACCCAAGTTGCATTTTGTGTCTTTGGCCAACAAACCATTACAATGTATTAGGTTGAAATATATATAGTAGGCCAGGTGCAGTGGCTCAAGCCTGTAATCCCAGCACTTTGGGAGGCTGAGGCAGGAGAATCGCTTGAACCCTGGAGGTGGAGGTTGCAGTGAGCCGACAGAGAGAGACTCTGTCACAAAAAAAAAAAAAAAAAAGAGAACATTTCTTATGTTTTTGTCAAGACCCTAAGAATGAATTTCTTGTTCATTAGACAACTTTTCATATGTAGAAAATCAGTTTGTGAGTCTCAAACGAAACCACTTTTCAAAGACAGGTTTAGGCATTTAGCTATGACTATTATACATCATAAATTGCAGGGATCACCT	391	TGTAAGGCACATCTCGGATCTAATATTTTATTTCAGACCCAAGTTGCATTTTGTGTCTTTGGCCAACAAACCATTACAATGTATTAGGTTGAAATATATATAGTAGGCCAGGTGCAGTGGCTCAAGCCTGTAATCCCAGCATCCGACGAGAATCTTGCTTCCCTATAGTGAGTCGTATTA,TGTAAGGCACATCTCGGATCTGTCAAGACCCTAAGAATGAATTTCTTGTTCATTAGACAACTTTTCATATGTAGAAAATCAGTTTGTGAGTCTCAAACGAAACCACTTTTCAAAGACAGGTTTAGGCATTTAGCTATGACATCCGACGAGAATCTTGCTTCCCTATAGTGAGTCGTATTA,TGTAAGGCACATCTCGGATCCATTAGACAACTTTTCATATGTAGAAAATCAGTTTGTGAGTCTCAAACGAAACCACTTTTCAAAGACAGGTTTAGGCATTTAGCTATGACTATTATACATCATAAATTGCAGGGATCACCATCCGACGAGAATCTTGCTTCCCTATAGTGAGTCGTATTA
chr1_35365240_35365263_23xT	TAACATTTATAGGTGAGAGAGCTGAGAGATATAGAGATTTAGTTACTCAAGCCCTCATGGCCAGGAAGGAGCCAATCTGGGGTCATAATCAAAGTCTTTTTTTTTTTTTTTTTTTTTTTTAGTCTACCAATCTTTCTGTAAATAAAAGTTGTT	153	TGTAAGGCACATCTCGGATCAGGTGAGAGAGCTGAGAGATATAGAGATTTAGTTACTCAAGCCCTCATGGCCAGGAAGGAGCCAATCTGGGGTCATAATCAAAGTCTTTTTTTTTTTTTTTTTTTTTTTTAGTCTACCAAATCCGACGAGAATCTTGCTTCCCTATAGTGAGTCGTATTA
chr1_187042266_187042276_10xA	TAAATCAGAATTTCTGGTAATGGAATGAGGAAATCAGAAAAATTGTTACAGATTTCATAGATAATTCCAATTTATGGCCAATATGAAGAACTGCTGAGACACTTGAAGAAAGTAGTTACTAGACTGAAGAAATTTTGGAGTGGATCTACTGTGGGAAAAAAAAAAATAGAATACCCAGAAGTTCTGCTGGAAACCTCTCCATGGGAGGAGGAAATGCTGGTTCTGGTCACTCAGAGATCAT	241	TGTAAGGCACATCTCGGATCTAAATCAGAATTTCTGGTAATGGAATGAGGAAATCAGAAAAATTGTTACAGATTTCATAGATAATTCCAATTTATGGCCAATATGAAGAACTGCTGAGACACTTGAAGAAAGTAGTTACTATCCGACGAGAATCTTGCTTCCCTATAGTGAGTCGTATTA,TGTAAGGCACATCTCGGATCAGACTGAAGAAATTTTGGAGTGGATCTACTGTGGGAAAAAAAAAAATAGAATACCCAGAAGTTCTGCTGGAAACCTCTCCATGGGAGGAGGAAATGCTGGTTCTGGTCACTCAGAGATCAATCCGACGAGAATCTTGCTTCCCTATAGTGAGTCGTATTA
chr13_75749833_75749843_10xT	TAAGCTCTCCTAGTTGGTTCCTATTTTTACTTTCATATGTTATGAAACTTTACGGCTTTCCTTGTCCTTAGTTCCTTTGTTATCAGCAAATGGCTGAGCCCTCACCCCCACCTTTTTTTTTTTGGAGAGAAATTGGTTCCCCAAGGAAAAATTT	154	TGTAAGGCACATCTCGGATCTAAGCTCTCCTAGTTGGTTCCTATTTTTACTTTCATATGTTATGAAACTTTACGGCTTTCCTTGTCCTTAGTTCCTTTGTTATCAGCAAATGGCTGAGCCCTCACCCCCACCTTTTTTTTATCCGACGAGAATCTTGCTTCCCTATAGTGAGTCGTATTA,TGTAAGGCACATCTCGGATCTTTCATATGTTATGAAACTTTACGGCTTTCCTTGTCCTTAGTTCCTTTGTTATCAGCAAATGGCTGAGCCCTCACCCCCACCTTTTTTTTTTTGGAGAGAAATTGGTTCCCCAAGGAAAAATCCGACGAGAATCTTGCTTCCCTATAGTGAGTCGTATTA
chr18_50018291_50018301_10xT	TAAGAGACAGGGTCTGGCTGTCTTGTCCAGGCTGGATGGCTATTCACAGTTGTGGTCATAGCTCACCACAGCCTAGCACTCCTGGCTTCAAGCAATCTCCTGCTACCTTAGCCTCCTGAGTAGTTGGGGTTACAGGTACATGCCACCATGCCCAGCTAGTCACTCATATCCTTTTGCTTGCTCATACATATACCCATTTTTTTTTTTGCTTGATGATACAGTCTAACTTATGTTATAAAGAACTTTGCATTTGCATGTATATTTTCTGCATGTCTCCACCTCTTTT	286	TGTAAGGCACATCTCGGATCTGCTACCTTAGCCTCCTGAGTAGTTGGGGTTACAGGTACATGCCACCATGCCCAGCTAGTCACTCATATCCTTTTGCTTGCTCATACATATACCCATTTTTTTTTTTGCTTGATGATACAATCCGACGAGAATCTTGCTTCCCTATAGTGAGTCGTATTA,TGTAAGGCACATCTCGGATCCACTCATATCCTTTTGCTTGCTCATACATATACCCATTTTTTTTTTTGCTTGATGATACAGTCTAACTTATGTTATAAAGAACTTTGCATTTGCATGTATATTTTCTGCATGTCTCCACCATCCGACGAGAATCTTGCTTCCCTATAGTGAGTCGTATTA
chr6_155533562_155533574_12xA	TAAAAAAGCAGAACACCAAAAAAAAAAAAACACCCTACAAATTCATACCGATTTAGATTGTCTTCACACTTCAATTGGCAACAAAAGCAAGCAGAAACAAAAGAAACAGGATTTCAAAGAACTGAGAAATAGCTTTCAACTAGATTTCTATACCCAGCTAAATTATGGTT	170	TGTAAGGCACATCTCGGATCTAAAAAAGCAGAACACCAAAAAAAAAAAAACACCCTACAAATTCATACCGATTTAGATTGTCTTCACACTTCAATTGGCAACAAAAGCAAGCAGAAACAAAAGAAACAGGATTTCAAAGAATCCGACGAGAATCTTGCTTCCCTATAGTGAGTCGTATTA,TGTAAGGCACATCTCGGATCATTCATACCGATTTAGATTGTCTTCACACTTCAATTGGCAACAAAAGCAAGCAGAAACAAAAGAAACAGGATTTCAAAGAACTGAGAAATAGCTTTCAACTAGATTTCTATACCCAGCTAATCCGACGAGAATCTTGCTTCCCTATAGTGAGTCGTATTA
chr12_77740439_77740449_10xA	TAATTTGACATTTCTAATGTGGGGTAAACTGGTATGGAGTATCAGAATGCTATAGAAACAGCCATCTAGAAAGTGATAAGATGATATGCAACAGAGAAAAGGGCAATTTTAGACATCAAAAAGCTTTTTCTTGGCTATTGATTGAAGGAAACCTGATTTTGAAAAAAAAAAATCCATAGGAAAAAATGTGTGGTGTTTGTGGGGTGGTGGTGGGCCAGTTACTCCAGTACAAGTTATTTTTGAGACAGTATTGTAAACATTATAGTTCACAAAAAGAATAACAATGGAATTAGAGCTCATCAAACACTAATAAAGATATGTTTCCTAGTAAAGGATGTATTTCACTCATGGTACTGTAATGATAAATCCCATTTTCAGGT	380	TGTAAGGCACATCTCGGATCTAATTTGACATTTCTAATGTGGGGTAAACTGGTATGGAGTATCAGAATGCTATAGAAACAGCCATCTAGAAAGTGATAAGATGATATGCAACAGAGAAAAGGGCAATTTTAGACATCAAAATCCGACGAGAATCTTGCTTCCCTATAGTGAGTCGTATTA,TGTAAGGCACATCTCGGATCAAGCTTTTTCTTGGCTATTGATTGAAGGAAACCTGATTTTGAAAAAAAAAAATCCATAGGAAAAAATGTGTGGTGTTTGTGGGGTGGTGGTGGGCCAGTTACTCCAGTACAAGTTATTTTATCCGACGAGAATCTTGCTTCCCTATAGTGAGTCGTATTA,TGTAAGGCACATCTCGGATCTGAGACAGTATTGTAAACATTATAGTTCACAAAAAGAATAACAATGGAATTAGAGCTCATCAAACACTAATAAAGATATGTTTCCTAGTAAAGGATGTATTTCACTCATGGTACTGTAATATCCGACGAGAATCTTGCTTCCCTATAGTGAGTCGTATTA
chr6_8418555_8418566_11xA	TAATGTAAACACACACACACACACACACATACACACACATAATTTTCCTATATAAAAACCAGTTACAAGATATACAAAAAGACACTACTTGCAAAAAAAAAAAACAGTTACAAGAGATACAGAAAGATATTATTTGCAATAACCACAAAAAGATGAAATAACTT	164	TGTAAGGCACATCTCGGATCACACACACACACACACACATACACACACATAATTTTCCTATATAAAAACCAGTTACAAGATATACAAAAAGACACTACTTGCAAAAAAAAAAAACAGTTACAAGAGATACAGAAAGATATATCCGACGAGAATCTTGCTTCCCTATAGTGAGTCGTATTA,TGTAAGGCACATCTCGGATCAATTTTCCTATATAAAAACCAGTTACAAGATATACAAAAAGACACTACTTGCAAAAAAAAAAAACAGTTACAAGAGATACAGAAAGATATTATTTGCAATAACCACAAAAAGATGAAATAATCCGACGAGAATCTTGCTTCCCTATAGTGAGTCGTATTA
chr1_187790772_187790782_10xA	TAAGTGACAACAATCATGATCTATAATTTATTGTAAACCGAGTCTTTCTACTGTAGTGTGCTTCATTATAGTGTATAGCATTTGGAATCCTAGATCCTCTTTATCCCTTATGCCAATGGGGAATAGAAGTCAAGAAAAAAAAAAACAATCATAGCAGTTGTACT	164	TGTAAGGCACATCTCGGATCCAATCATGATCTATAATTTATTGTAAACCGAGTCTTTCTACTGTAGTGTGCTTCATTATAGTGTATAGCATTTGGAATCCTAGATCCTCTTTATCCCTTATGCCAATGGGGAATAGAAGTATCCGACGAGAATCTTGCTTCCCTATAGTGAGTCGTATTA,TGTAAGGCACATCTCGGATCAGTCTTTCTACTGTAGTGTGCTTCATTATAGTGTATAGCATTTGGAATCCTAGATCCTCTTTATCCCTTATGCCAATGGGGAATAGAAGTCAAGAAAAAAAAAAACAATCATAGCAGTTGATCCGACGAGAATCTTGCTTCCCTATAGTGAGTCGTATTA
chr5_103118750_103118761_11xT	TAAAAGTTTTACTGCTAATAATTGGTATTCATATACAAAAGTAACGTAAATGAAAGTTGTTTTTTTTTTTTCAAAGCCCATACATATGAGAAAATGGCTTGAAACTGTAATATTCGAGACAAATATAAATATCTTCTTATACTCTGATTGCTAAGTAAAGGTATCATTTACAAGGGGGAT	180	TGTAAGGCACATCTCGGATCTAAAAGTTTTACTGCTAATAATTGGTATTCATATACAAAAGTAACGTAAATGAAAGTTGTTTTTTTTTTTTCAAAGCCCATACATATGAGAAAATGGCTTGAAACTGTAATATTCGAGACATCCGACGAGAATCTTGCTTCCCTATAGTGAGTCGTATTA,TGTAAGGCACATCTCGGATCTTTTTTTTTTTCAAAGCCCATACATATGAGAAAATGGCTTGAAACTGTAATATTCGAGACAAATATAAATATCTTCTTATACTCTGATTGCTAAGTAAAGGTATCATTTACAAGGGGGATATCCGACGAGAATCTTGCTTCCCTATAGTGAGTCGTATTA
chr10_70824969_70824983_14xT	TAATGTAGACAGGAGAAGAATCTAACATTATGCAGACATTTTCTAAATAAAAGCTCCCTGTAGGACAGCTATATATAAACATGGGTAAGGTAAGCGCAGACTAGTTCTGTGGAACCTTTTGAAATCAAGAGTCTAAAACACAATACATTTTTCAGGTAGGCACCAAGTTATCCTAAAAAATTTTCATGTTGGTTATTCTGACGTTGTTTTTTCTCTTTTTTTTTTTTTTTGAGACAAGTCTTGCTCTGTCGCCCAGGCTAGAGTGCAGTGGCTCGATCTCGGCTCACTGCAACCTCCGCCTCCTGGGTTCAAGTGATTCTCCTGCCTCAGCCTCCCAAGTAGCTGGGATTACACTCT	357	TGTAAGGCACATCTCGGATCTAATGTAGACAGGAGAAGAATCTAACATTATGCAGACATTTTCTAAATAAAAGCTCCCTGTAGGACAGCTATATATAAACATGGGTAAGGTAAGCGCAGACTAGTTCTGTGGAACCTTTTATCCGACGAGAATCTTGCTTCCCTATAGTGAGTCGTATTA,TGTAAGGCACATCTCGGATCGAAATCAAGAGTCTAAAACACAATACATTTTTCAGGTAGGCACCAAGTTATCCTAAAAAATTTTCATGTTGGTTATTCTGACGTTGTTTTTTCTCTTTTTTTTTTTTTTTGAGACAAGTCATCCGACGAGAATCTTGCTTCCCTATAGTGAGTCGTATTA
chr5_100115579_100115592_13xA	TAAAGTCTTTATAATAAAGTATATAACCAAATAGCATTTCGGTGTTTTGCAGAAATATCTAGTTTAGGAAGTAAAAAAAAAAAAAATGCATATGAGAGGATTATTGCACATGACATGGGCTAATTTCCTGTTACCATAGTTTACAAAAAAGCAGTCCAGCCATGGTTCATGAATTTTCAAATAATATCCTATATTCT	197	TGTAAGGCACATCTCGGATCTAAAGTCTTTATAATAAAGTATATAACCAAATAGCATTTCGGTGTTTTGCAGAAATATCTAGTTTAGGAAGTAAAAAAAAAAAAAATGCATATGAGAGGATTATTGCACATGACATGGGCATCCGACGAGAATCTTGCTTCCCTATAGTGAGTCGTATTA,TGTAAGGCACATCTCGGATCAGAAATATCTAGTTTAGGAAGTAAAAAAAAAAAAAATGCATATGAGAGGATTATTGCACATGACATGGGCTAATTTCCTGTTACCATAGTTTACAAAAAAGCAGTCCAGCCATGGTTCATATCCGACGAGAATCTTGCTTCCCTATAGTGAGTCGTATTA
chr2_189115408_189115418_10xA	TAATCACTAGATGGCAGACCAAATCCACCATCTTATTATAACAATTAGAAACTAAATTATCACAATTGCAGCTTGCCAACTATATGGTATGCCCTGCATCCACATTTTTTCACACAATTACACCTGTGGGGGAAAAAAAAAAAGCCTGCATAGAAACGGCCATATTGAAACCTTGGACTGGCCAAGAGAGACGACTGTATTTGCATAT	208	TGTAAGGCACATCTCGGATCATGGCAGACCAAATCCACCATCTTATTATAACAATTAGAAACTAAATTATCACAATTGCAGCTTGCCAACTATATGGTATGCCCTGCATCCACATTTTTTCACACAATTACACCTGTGGGATCCGACGAGAATCTTGCTTCCCTATAGTGAGTCGTATTA,TGTAAGGCACATCTCGGATCTATATGGTATGCCCTGCATCCACATTTTTTCACACAATTACACCTGTGGGGGAAAAAAAAAAAGCCTGCATAGAAACGGCCATATTGAAACCTTGGACTGGCCAAGAGAGACGACTGTATATCCGACGAGAATCTTGCTTCCCTATAGTGAGTCGTATTA
chr13_44509975_44509986_11xA	TAAAACAAGATATTATTTTCACCTGTCAAACTAGAAAATAAGCAAAAAAAAAAAAAAAAAAAAAGCTAAAAAAAAAAAATAACCTGGGCAAGGAAAATGAGTTCTCATGTACTTTGCTAGTGAAGCTATAGTCAAGGCCCTTTGGAAAAGGAACTTGTCAGCATATATTAGGAGTCT	177	TGTAAGGCACATCTCGGATCTAAAACAAGATATTATTTTCACCTGTCAAACTAGAAAATAAGCAAAAAAAAAAAAAAAAAAAAAGCTAAAAAAAAAAAATAACCTGGGCAAGGAAAATGAGTTCTCATGTACTTTGCTAGATCCGACGAGAATCTTGCTTCCCTATAGTGAGTCGTATTA,TGTAAGGCACATCTCGGATCAAAAAAAAAAAAAAGCTAAAAAAAAAAAATAACCTGGGCAAGGAAAATGAGTTCTCATGTACTTTGCTAGTGAAGCTATAGTCAAGGCCCTTTGGAAAAGGAACTTGTCAGCATATATTAATCCGACGAGAATCTTGCTTCCCTATAGTGAGTCGTATTA
chr9_108527244_108527254_10xA	TAAAAGCCTAGACAAATTCTGAGTGTGGCAACAATTCTTTCCAGCCAATGAGTTGACTGGCTTTTTGTACATGTGTTCTTATATGCAAGTAAAAAAAAAAATAAAGCATTGTTGACTTAGACAGATTAGGGAAAGGAGATAGGAAACTTATGAAAAATAAGTTTCTGGCTCTAAAACGAATATAGTAATTGGATCTGCTAAAGCAGCGCCAGGGAGAGGCCAGACAACTTGCATTCAATACATTGCCTGATGATCTTATAAACAGAAGATGCT	273	TGTAAGGCACATCTCGGATCGAGTGTGGCAACAATTCTTTCCAGCCAATGAGTTGACTGGCTTTTTGTACATGTGTTCTTATATGCAAGTAAAAAAAAAAATAAAGCATTGTTGACTTAGACAGATTAGGGAAAGGAGATATCCGACGAGAATCTTGCTTCCCTATAGTGAGTCGTATTA,TGTAAGGCACATCTCGGATCAGGAAACTTATGAAAAATAAGTTTCTGGCTCTAAAACGAATATAGTAATTGGATCTGCTAAAGCAGCGCCAGGGAGAGGCCAGACAACTTGCATTCAATACATTGCCTGATGATCTTATAATCCGACGAGAATCTTGCTTCCCTATAGTGAGTCGTATTA
chr4_36101397_36101409_12xT	TAATACAAAAGTACCAGAGTTTTTTTTTTTTTGCTATTTTACTACTAATGCAGCAAATTGCAGAATTCAGAAAATTGTTTTCCTATACTGTTTTCATTATTACATTGAATTATAATAAACATTTCTAAAATATAATTTAGTGTGATATATTTAGTTTATATTCAATGAATGTATAATTTTCAGCATACTGT	191	TGTAAGGCACATCTCGGATCTAATACAAAAGTACCAGAGTTTTTTTTTTTTTGCTATTTTACTACTAATGCAGCAAATTGCAGAATTCAGAAAATTGTTTTCCTATACTGTTTTCATTATTACATTGAATTATAATAAACATCCGACGAGAATCTTGCTTCCCTATAGTGAGTCGTATTA,TGTAAGGCACATCTCGGATCACTACTAATGCAGCAAATTGCAGAATTCAGAAAATTGTTTTCCTATACTGTTTTCATTATTACATTGAATTATAATAAACATTTCTAAAATATAATTTAGTGTGATATATTTAGTTTATAATCCGACGAGAATCTTGCTTCCCTATAGTGAGTCGTATTA,TGTAAGGCACATCTCGGATCAAAATTGTTTTCCTATACTGTTTTCATTATTACATTGAATTATAATAAACATTTCTAAAATATAATTTAGTGTGATATATTTAGTTTATATTCAATGAATGTATAATTTTCAGCATACTGATCCGACGAGAATCTTGCTTCCCTATAGTGAGTCGTATTA
chr3_188713390_188713401_11xA	TAAAGGAAATTGAAGAGACATGCCATTCAAATGCAAGGCATGTGTCTTGATTGAATTCTGGATGAAAAAAAAAAAAGCTGTAAAGGATTGGTAACAAACTTAGAGAAATTTGAATATCAATGATATATTAGATAATACATCAATGT	146	TGTAAGGCACATCTCGGATCTGCCATTCAAATGCAAGGCATGTGTCTTGATTGAATTCTGGATGAAAAAAAAAAAAGCTGTAAAGGATTGGTAACAAACTTAGAGAAATTTGAATATCAATGATATATTAGATAATACATATCCGACGAGAATCTTGCTTCCCTATAGTGAGTCGTATTA
chr2_7514212_7514230_18xT	TAATTACATCTGCATTGTCTTTTTTTTTTTTTTTTTTTACCATGTAATGTAACATATTTTTAGATTCCAGGGACTGTCCATATTTATCTTTGGGGGCCTTTATTCTGGCCACCACAGATGCACTCACTCTTTGGATGCTAGTGGTCAAGTCTGGTACAAGCTTTT	165	TGTAAGGCACATCTCGGATCTAATTACATCTGCATTGTCTTTTTTTTTTTTTTTTTTTACCATGTAATGTAACATATTTTTAGATTCCAGGGACTGTCCATATTTATCTTTGGGGGCCTTTATTCTGGCCACCACAGATGATCCGACGAGAATCTTGCTTCCCTATAGTGAGTCGTATTA,TGTAAGGCACATCTCGGATCCATGTAATGTAACATATTTTTAGATTCCAGGGACTGTCCATATTTATCTTTGGGGGCCTTTATTCTGGCCACCACAGATGCACTCACTCTTTGGATGCTAGTGGTCAAGTCTGGTACAAGATCCGACGAGAATCTTGCTTCCCTATAGTGAGTCGTATTA
chr4_24594895_24594911_16xA	TAAGCCTGGGATGCAGAGGATGCAGTCAGCTGAGATTGCACCGCGGCACTCCAGCCTGGGTGACAGTGAGACCCTGTCTCAAAAAAAAAAAAAAAAATTACAAAACACTTTCCCTTCCCACTCCTTTCTACCACACCAACATAACTCTAGTATAACAGCAGTGGATTACAGCTGGAAAAGGTCCAAGACACAGACTCTAACTAATGCTTCATTCTTAGAGAATCCCAAAGTCAACAGGGGAGACTAGAGAACACTAATGGAATTTGAAACCTCTAGCCCCTCTAGCTATAGCAAACAT	298	TGTAAGGCACATCTCGGATCATAACTCTAGTATAACAGCAGTGGATTACAGCTGGAAAAGGTCCAAGACACAGACTCTAACTAATGCTTCATTCTTAGAGAATCCCAAAGTCAACAGGGGAGACTAGAGAACACTAATGGATCCGACGAGAATCTTGCTTCCCTATAGTGAGTCGTATTA,TGTAAGGCACATCTCGGATCGCTGGAAAAGGTCCAAGACACAGACTCTAACTAATGCTTCATTCTTAGAGAATCCCAAAGTCAACAGGGGAGACTAGAGAACACTAATGGAATTTGAAACCTCTAGCCCCTCTAGCTATAATCCGACGAGAATCTTGCTTCCCTATAGTGAGTCGTATTA
chr5_169395815_169395827_12xT	TAAAAAATATTTATCGGGGACTGTATTAGGCACTGAGACGTTATAACAGTCGAGATAGCCTACCCAAAGAAGAAAATGGTCTATTGGAATCTACAGTTCTTTTTTTTTTTTTCCAACTTTTATTTTCAGTTCAGGGGTACAAGTGCAGGTTTGTTACATAGGTAAACCTGTGTCACGGGGGTTTGTTGTACAGATTATTTTATCACCCAGGTTT	214	TGTAAGGCACATCTCGGATCCACTGAGACGTTATAACAGTCGAGATAGCCTACCCAAAGAAGAAAATGGTCTATTGGAATCTACAGTTCTTTTTTTTTTTTTCCAACTTTTATTTTCAGTTCAGGGGTACAAGTGCAGGTATCCGACGAGAATCTTGCTTCCCTATAGTGAGTCGTATTA
chr5_173038954_173038964_10xA	TAAACAGCTATACATAGAAAAAAGCCTGGTAGGAAACAGACCAAGATGTCAAAAGTGATTATTTCTTTTACAATATTGTGTCTTCCAACTTTTCCATAAACAGCATGTATTACTTTTATAATCAGAAAAAAAAAAAGATATTTTTGAGGGCATCATTGTCAGAAGTGTTAGTACTTCCTTCAAATATAATTTAGTGCACACACACACTTTT	211	TGTAAGGCACATCTCGGATCTAAACAGCTATACATAGAAAAAAGCCTGGTAGGAAACAGACCAAGATGTCAAAAGTGATTATTTCTTTTACAATATTGTGTCTTCCAACTTTTCCATAAACAGCATGTATTACTTTTATAATCCGACGAGAATCTTGCTTCCCTATAGTGAGTCGTATTA,TGTAAGGCACATCTCGGATCTTTCCATAAACAGCATGTATTACTTTTATAATCAGAAAAAAAAAAAGATATTTTTGAGGGCATCATTGTCAGAAGTGTTAGTACTTCCTTCAAATATAATTTAGTGCACACACACACTTTATCCGACGAGAATCTTGCTTCCCTATAGTGAGTCGTATTA
chr6_108907459_108907477_18xT	TAAGTATGGAACACATCCTACATACTACATATAGAAAGAGTAATAAATTGTGGTTTTGACCTCAAGGACTCACAATCTAGTAGAAGGTAGTCAACCAATTCAAATATATTTCCAGATATTAGGAATAATATATATTTCCATCAATATAGAAATGTTCTTCTGTTTTCTTTCTTTCTTTTTTTTTTTTTTTTTTTACCAGTCATCTTTTATTTGGAGGT	218	TGTAAGGCACATCTCGGATCTCAACCAATTCAAATATATTTCCAGATATTAGGAATAATATATATTTCCATCAATATAGAAATGTTCTTCTGTTTTCTTTCTTTCTTTTTTTTTTTTTTTTTTTACCAGTCATCTTTTATATCCGACGAGAATCTTGCTTCCCTATAGTGAGTCGTATTA,TGTAAGGCACATCTCGGATCTAAGTATGGAACACATCCTACATACTACATATAGAAAGAGTAATAAATTGTGGTTTTGACCTCAAGGACTCACAATCTAGTAGAAGGTAGTCAACCAATTCAAATATATTTCCAGATATTATCCGACGAGAATCTTGCTTCCCTATAGTGAGTCGTATTA
chr10_95742542_95742554_12xT	TAAGATACTAGAAAATCAACTTAGAAACTTTCTTTTTCTTTTTCTTCTTCTTCTTCTTTTTCTTTTTTCTTTTTTTTTTTTTAGACCAATGGGAATATTGTGTGTTGTGGATGGAAAGATTTGAATACTACTATGTTTTCACATTGAGTTCAATGTAACAAGGCCATTTCCGTGTCTTGGCACACAGCCTGAGT	194	TGTAAGGCACATCTCGGATCTAAGATACTAGAAAATCAACTTAGAAACTTTCTTTTTCTTTTTCTTCTTCTTCTTCTTTTTCTTTTTTCTTTTTTTTTTTTTAGACCAATGGGAATATTGTGTGTTGTGGATGGAAAGATATCCGACGAGAATCTTGCTTCCCTATAGTGAGTCGTATTA,TGTAAGGCACATCTCGGATCTTTTTTTTTTTTAGACCAATGGGAATATTGTGTGTTGTGGATGGAAAGATTTGAATACTACTATGTTTTCACATTGAGTTCAATGTAACAAGGCCATTTCCGTGTCTTGGCACACAGCCTATCCGACGAGAATCTTGCTTCCCTATAGTGAGTCGTATTA
chr6_57231855_57231866_11xA	TAACCCTTTTAGAGAGCAATTTGGCAAAATATATCAAAATTATAAATGTGTATTTCCATGTGTAACAATTTTATTTACACCATTTTCTATGAGTGCTTGAAAATATTAGTATATTCCAGGTAGAATCCCTAAGGGAAAAAAAAAAAACCACTAGTACAATGAACT	165	TGTAAGGCACATCTCGGATCTTGGCAAAATATATCAAAATTATAAATGTGTATTTCCATGTGTAACAATTTTATTTACACCATTTTCTATGAGTGCTTGAAAATATTAGTATATTCCAGGTAGAATCCCTAAGGGAAAAAATCCGACGAGAATCTTGCTTCCCTATAGTGAGTCGTATTA
chr7_15759604_15759614_10xA	TAATGCCCATAGAAAGAAGAAAATAATATAGATTAGAGCAGAAATAAATGATATTGGTAAAAGAAAAAAGTAGAGAAAATCAACAAAGCCAAAAATTGATTCTTTGAAAAAATAAAAGTATTGACAACCTAGATGGATGAAGAAAAAAAAAAAGATGAGTCAAATTGT	168	TGTAAGGCACATCTCGGATCGAAATAAATGATATTGGTAAAAGAAAAAAGTAGAGAAAATCAACAAAGCCAAAAATTGATTCTTTGAAAAAATAAAAGTATTGACAACCTAGATGGATGAAGAAAAAAAAAAAGATGAGTATCCGACGAGAATCTTGCTTCCCTATAGTGAGTCGTATTA
chr4_67936335_67936348_13xT	TAAGTTCGTATCATATCTGTATAAAACTCTAGGTGTTTTTTTTTTTTTTGGATCCAAGAAGTCAGCTATGAACCATTCTCTCAAGCCTGGATAGAGCTTAGTCAACCTGAGCACTGAGTGATGCTCACAGAAGGCTTTTTGGCCTTCTTGGGGTCAAGCCTAACTGCCACATCTT	175	TGTAAGGCACATCTCGGATCTAAGTTCGTATCATATCTGTATAAAACTCTAGGTGTTTTTTTTTTTTTTGGATCCAAGAAGTCAGCTATGAACCATTCTCTCAAGCCTGGATAGAGCTTAGTCAACCTGAGCACTGAGTGATCCGACGAGAATCTTGCTTCCCTATAGTGAGTCGTATTA,TGTAAGGCACATCTCGGATCGATCCAAGAAGTCAGCTATGAACCATTCTCTCAAGCCTGGATAGAGCTTAGTCAACCTGAGCACTGAGTGATGCTCACAGAAGGCTTTTTGGCCTTCTTGGGGTCAAGCCTAACTGCCACATCCGACGAGAATCTTGCTTCCCTATAGTGAGTCGTATTA
chr6_105393924_105393935_11xT	TAAGGTATTTTACTTTTTTTTTTTTCAAACTAAGTGTTTGAAATCCAGCATGTATTTTATGCTTACAACATGTAATCAATTCAGACTAGCCACATTTCAGGTCCTCAGGAGCTACAAGTGGCTAGTGGTTATTATATTGGATAACAAGATATTGACCAACTTTTCTTGTAAATATAGTTGTAAGGAACATAAAAACAGAT	200	TGTAAGGCACATCTCGGATCTAAGGTATTTTACTTTTTTTTTTTTCAAACTAAGTGTTTGAAATCCAGCATGTATTTTATGCTTACAACATGTAATCAATTCAGACTAGCCACATTTCAGGTCCTCAGGAGCTACAAGTGATCCGACGAGAATCTTGCTTCCCTATAGTGAGTCGTATTA,TGTAAGGCACATCTCGGATCTGTATTTTATGCTTACAACATGTAATCAATTCAGACTAGCCACATTTCAGGTCCTCAGGAGCTACAAGTGGCTAGTGGTTATTATATTGGATAACAAGATATTGACCAACTTTTCTTGTAATCCGACGAGAATCTTGCTTCCCTATAGTGAGTCGTATTA
chr14_20694298_20694317_19xT	TAATAAATAAAAATGTCTTGATATCAGTAAGAATCAGAGTCTTCTCACTGATTCTGGGCATATTGATCTTTCCCCCATTTTCTCTACTTGGCTGCTCCCTGAGAGGACTGCATAGGATAGAAATGCCTTTTTCTTTTCTTTTCGTTTTTTTTTTTTTTTTTTTTGAGATGGAGTCTCACTCTGTCGCCCAGGCT	194	TGTAAGGCACATCTCGGATCAAATGTCTTGATATCAGTAAGAATCAGAGTCTTCTCACTGATTCTGGGCATATTGATCTTTCCCCCATTTTCTCTACTTGGCTGCTCCCTGAGAGGACTGCATAGGATAGAAATGCCTTTATCCGACGAGAATCTTGCTTCCCTATAGTGAGTCGTATTA
chr2_29163264_29163274_10xA	TAAAATAATTCTCCCTATTAGCTAACCTAAACCTTTTCATTTAGGTAAAAAAAAAAAGATTTTTCTTTTTACCTTGGGTGGAAAAAAGAAAAGAAAAAGCACTCATCATGATGTCTAGTGGTATTTTCTATAATATTTTTGTCCTTCTT	149	TGTAAGGCACATCTCGGATCCTCCCTATTAGCTAACCTAAACCTTTTCATTTAGGTAAAAAAAAAAAGATTTTTCTTTTTACCTTGGGTGGAAAAAAGAAAAGAAAAAGCACTCATCATGATGTCTAGTGGTATTTTCTAATCCGACGAGAATCTTGCTTCCCTATAGTGAGTCGTATTA
chr17_GL000258v2_alt_697011_697026_15xA	TAAGTGGCGTATTACCAAAAAAAAAAAAAAAAGTATTTGTGACTACTGCTAGGTGATTCTAGGATCCAGACACCAGTTTCTGTTCTGTCAGAAGGTAGGTATTACCTTCCAAGCTGTGAAGTGAGTAGAGTCCCTTTTGGGAATAATATTACTCTCTGGAGAAAGAATATAACTTCTAGGAACTCCTCTGTACTACTTCTGCATGCTGTTGTACTCTTT	219	TGTAAGGCACATCTCGGATCTAAGTGGCGTATTACCAAAAAAAAAAAAAAAAGTATTTGTGACTACTGCTAGGTGATTCTAGGATCCAGACACCAGTTTCTGTTCTGTCAGAAGGTAGGTATTACCTTCCAAGCTGTGAAATCCGACGAGAATCTTGCTTCCCTATAGTGAGTCGTATTA,TGTAAGGCACATCTCGGATCGACTACTGCTAGGTGATTCTAGGATCCAGACACCAGTTTCTGTTCTGTCAGAAGGTAGGTATTACCTTCCAAGCTGTGAAGTGAGTAGAGTCCCTTTTGGGAATAATATTACTCTCTGGAATCCGACGAGAATCTTGCTTCCCTATAGTGAGTCGTATTA,TGTAAGGCACATCTCGGATCGAAGGTAGGTATTACCTTCCAAGCTGTGAAGTGAGTAGAGTCCCTTTTGGGAATAATATTACTCTCTGGAGAAAGAATATAACTTCTAGGAACTCCTCTGTACTACTTCTGCATGCTGTTATCCGACGAGAATCTTGCTTCCCTATAGTGAGTCGTATTA
chr3_114961113_114961126_13xA	TAATTTGGAGAAGTGATGGAGGTCCCTGCAGCAGACAAGGTGAATTGCTGAATGGATTGGTGAAGAAATGGAAATAGAGAGTAGAAACATTTCTTTGAAGAAATGTGAGTGTCCTTCTACAGGTAAAAAAAAAAAAAATACATGATAACTGGTCAATCTCTGAAAGTGTGGGTCCAGCGGTTT	183	TGTAAGGCACATCTCGGATCTAATTTGGAGAAGTGATGGAGGTCCCTGCAGCAGACAAGGTGAATTGCTGAATGGATTGGTGAAGAAATGGAAATAGAGAGTAGAAACATTTCTTTGAAGAAATGTGAGTGTCCTTCTACATCCGACGAGAATCTTGCTTCCCTATAGTGAGTCGTATTA,TGTAAGGCACATCTCGGATCTGAAGAAATGGAAATAGAGAGTAGAAACATTTCTTTGAAGAAATGTGAGTGTCCTTCTACAGGTAAAAAAAAAAAAAATACATGATAACTGGTCAATCTCTGAAAGTGTGGGTCCAGCGGATCCGACGAGAATCTTGCTTCCCTATAGTGAGTCGTATTA
chr7_114493837_114493848_11xT	TAATAGATTTGTGCCCTTCTACGTTGTGGATGCTTTCTGCATCATGGAGACACTTTGGGACAATGTGGCCTTTTTTTTTTTTCTTTTTGTGAAGAAATGGAGATTGTAAAAGTAGTCTTTTCTGACAGGATGTTACCATAAGAAGAAATTATCTAATAGAAT	162	TGTAAGGCACATCTCGGATCGTGCCCTTCTACGTTGTGGATGCTTTCTGCATCATGGAGACACTTTGGGACAATGTGGCCTTTTTTTTTTTTCTTTTTGTGAAGAAATGGAGATTGTAAAAGTAGTCTTTTCTGACAGGAATCCGACGAGAATCTTGCTTCCCTATAGTGAGTCGTATTA,TGTAAGGCACATCTCGGATCATCATGGAGACACTTTGGGACAATGTGGCCTTTTTTTTTTTTCTTTTTGTGAAGAAATGGAGATTGTAAAAGTAGTCTTTTCTGACAGGATGTTACCATAAGAAGAAATTATCTAATAGAATCCGACGAGAATCTTGCTTCCCTATAGTGAGTCGTATTA
chr6_34540411_34540424_13xA	TAAAACAGGGCCACTGTGGACACGGACAGGGGCAATACCCAAGACATACTGTGGTGTGCAGAGCAGTGTAATACTCTGCTACTACTTATGTCAAAAAAAAAAAAAAGAATAAGAACTGCATATATGTAAATGTGCTCGAGTATTCATAGACTTTCCCTGGAAAGATACTCAAGAAACTTGTAACAGTGGTTCCCTCTAGGGAGGGGATTGGAAGCTGGGGGTCGGGAGCGGGAGGGGGAAACTGTTCATGGTACACTACTTTTCACTGTGGTCTATTTTATAACATGCACATTTATTACTTCTT	304	TGTAAGGCACATCTCGGATCCACGGACAGGGGCAATACCCAAGACATACTGTGGTGTGCAGAGCAGTGTAATACTCTGCTACTACTTATGTCAAAAAAAAAAAAAAGAATAAGAACTGCATATATGTAAATGTGCTCGAGATCCGACGAGAATCTTGCTTCCCTATAGTGAGTCGTATTA,TGTAAGGCACATCTCGGATCTATTCATAGACTTTCCCTGGAAAGATACTCAAGAAACTTGTAACAGTGGTTCCCTCTAGGGAGGGGATTGGAAGCTGGGGGTCGGGAGCGGGAGGGGGAAACTGTTCATGGTACACTACTATCCGACGAGAATCTTGCTTCCCTATAGTGAGTCGTATTA,TGTAAGGCACATCTCGGATCTAACAGTGGTTCCCTCTAGGGAGGGGATTGGAAGCTGGGGGTCGGGAGCGGGAGGGGGAAACTGTTCATGGTACACTACTTTTCACTGTGGTCTATTTTATAACATGCACATTTATTACTATCCGACGAGAATCTTGCTTCCCTATAGTGAGTCGTATTA
chr15_47259465_47259476_11xT	TAATGTCTGAGGAGGTCATTGTTTCCTTTACATTTCTGAAGGATAATTTTACCAGATATAAAATTTATAGTTGAGAGTTCTTTTTTTTTTTTCCAGCACTTGAAAAATGTGGTGCCACTTTCTTCTGGCCTCTCTGGTTTCTGATGAGAAATCCAACTGTCATTCAAATGGTTTTCCCCCAATAGGTAGTGTGTCATTTCTCTGTGGCTGCTTTCAAAATTTGTTCTTTGTCTTAGAGTTTTCAGAAGTT	250	TGTAAGGCACATCTCGGATCTAATGTCTGAGGAGGTCATTGTTTCCTTTACATTTCTGAAGGATAATTTTACCAGATATAAAATTTATAGTTGAGAGTTCTTTTTTTTTTTTCCAGCACTTGAAAAATGTGGTGCCACTTATCCGACGAGAATCTTGCTTCCCTATAGTGAGTCGTATTA
chr2_64430198_64430218_20xT	TAAATTGTTGAGGTTTGTTTTATGGCCCAGGATATGATCTATATTGGCATATGATCCACATGCACTTGAAAGGAATGAATTTTCAGCTGCGTTTGGGTGAAGTGTTCTTCAAATGTTGACTAAATTCTGTTAGTTGATTGTACTGTTGATTTTTTTTTTTTTTTTTTTTTGAGACTGAGTCTCACTCTGTCACCAGGCTGAAGCGCAATGGCACAATCTTGGCTCACTGCAACCTCTGCCTCCTGGGTT	249	TGTAAGGCACATCTCGGATCTATGGCCCAGGATATGATCTATATTGGCATATGATCCACATGCACTTGAAAGGAATGAATTTTCAGCTGCGTTTGGGTGAAGTGTTCTTCAAATGTTGACTAAATTCTGTTAGTTGATTGATCCGACGAGAATCTTGCTTCCCTATAGTGAGTCGTATTA
chrY_7112049_7112065_16xA	TAATGTCACAAAACATGGTGGAGGAGAACACACAGTGCAAAATACAAAAGAATCCATGCACGTGTGCACCCAGAGTGGACTCCATCTCAAAAAAAAAAAAAAAAATCCCCCCCAAAATTCT	121	TGTAAGGCACATCTCGGATCTAATGTCACAAAACATGGTGGAGGAGAACACACAGTGCAAAATACAAAAGAATCCATGCACGTGTGCACCCAGAGTGGACTCCATCTCAAAAAAAAAAAAAAAAATCCCCCCCAAAATTCATCCGACGAGAATCTTGCTTCCCTATAGTGAGTCGTATTA
chr5_27323819_27323829_10xA	TAAATATTTGGGGAGAAATCAGAAAAAAAAAAAGAAAACATGACATGATGCAATTACTCACTTTTGTGATTGTCTGAACTATTGAACAGTAGATTTCAGATTATGTGGAAGAGCTGATAAACAGACTAGCCTTGGAGAAATGCACCACAAATAGACTTCTGTCAGAAGGGCCTCAGATGGATAGATATTGGGCAGGAGGGAATT	204	TGTAAGGCACATCTCGGATCTAAATATTTGGGGAGAAATCAGAAAAAAAAAAAGAAAACATGACATGATGCAATTACTCACTTTTGTGATTGTCTGAACTATTGAACAGTAGATTTCAGATTATGTGGAAGAGCTGATAAATCCGACGAGAATCTTGCTTCCCTATAGTGAGTCGTATTA,TGTAAGGCACATCTCGGATCTGTCTGAACTATTGAACAGTAGATTTCAGATTATGTGGAAGAGCTGATAAACAGACTAGCCTTGGAGAAATGCACCACAAATAGACTTCTGTCAGAAGGGCCTCAGATGGATAGATATTGATCCGACGAGAATCTTGCTTCCCTATAGTGAGTCGTATTA
chr16_29856428_29856445_17xT	TAAAAAGTCCTCTGGGCTCCTAGGCCGCCCCAGCTGGCTTCTGCGTCGCCTCTCACCAGCTCTCCCAGCCCCCAACCCCCACTCCCCCAACCTCCCTGGAGCACTTGGTGCTCCAGGCCCTGTGACCTAGATCTGTTTCTTTTTTTTTTCCCCACCTTGACTGGAGCAGGCCAGGTTGGCAGGGATGGTAGGGGTGCCTGATGCGCTTGAAACACACCTGCTTTGTGCACAATTTTTTTTTTTTTTTTTTAGACGGAGTCTCGCTCTGTCACTGGGCTAGAGTACAGTGGCATGATCTTGGCTTACTGCAACCTCCACCTCCTGGGTTCAAGCAATTCTCCCACCTCAGCTTCCTGCGTAGCTGGGACTACAGGCGTGCACCACCACACCTGGCTAATTTTTGTATTTTTTGTAGAGATGGGGTTTCACCATGTTGGCCAGGCTAGTCTT	450	TGTAAGGCACATCTCGGATCTAAAAAGTCCTCTGGGCTCCTAGGCCGCCCCAGCTGGCTTCTGCGTCGCCTCTCACCAGCTCTCCCAGCCCCCAACCCCCACTCCCCCAACCTCCCTGGAGCACTTGGTGCTCCAGGCCCATCCGACGAGAATCTTGCTTCCCTATAGTGAGTCGTATTA,TGTAAGGCACATCTCGGATCTGTGACCTAGATCTGTTTCTTTTTTTTTTCCCCACCTTGACTGGAGCAGGCCAGGTTGGCAGGGATGGTAGGGGTGCCTGATGCGCTTGAAACACACCTGCTTTGTGCACAATTTTTTTTATCCGACGAGAATCTTGCTTCCCTATAGTGAGTCGTATTA
chr14_82121520_82121535_15xT	TAAGTCTGTTTATGCACTCTTTCTGAGATCCTTGAGACGCCATGTAAAATGTCTGACTACTCTGGGATGATGTGTAGGGACTCTCCATGATATTCTAGAGTGCCCAGCCTTATAGACATTGCTTCCAAGTCATCAGTTTTTTTTTTTTTTTTACTTCAATGTAGGTTTTATCATAAT	177	TGTAAGGCACATCTCGGATCTATGCACTCTTTCTGAGATCCTTGAGACGCCATGTAAAATGTCTGACTACTCTGGGATGATGTGTAGGGACTCTCCATGATATTCTAGAGTGCCCAGCCTTATAGACATTGCTTCCAAGTATCCGACGAGAATCTTGCTTCCCTATAGTGAGTCGTATTA,TGTAAGGCACATCTCGGATCGTCTGACTACTCTGGGATGATGTGTAGGGACTCTCCATGATATTCTAGAGTGCCCAGCCTTATAGACATTGCTTCCAAGTCATCAGTTTTTTTTTTTTTTTTACTTCAATGTAGGTTTTAATCCGACGAGAATCTTGCTTCCCTATAGTGAGTCGTATTA
chr4_101026732_101026742_10xA	TAACTTTGGAAGCATGTGGAGTGAGTGACAAGGTAAGAGAAACTAAAAAAAAAAATCAAGATAAGGTCACTAGGTAGAAATGTATCGTCTGCCCTTCAGCAGTGAACAGGTCAAACTGATGTTCATCTGGTATCCATTACTGCCTAAATGAAAGAAAAACTCAGTAGATCAATGTAGATGTAAGTGATGGT	191	TGTAAGGCACATCTCGGATCTAACTTTGGAAGCATGTGGAGTGAGTGACAAGGTAAGAGAAACTAAAAAAAAAAATCAAGATAAGGTCACTAGGTAGAAATGTATCGTCTGCCCTTCAGCAGTGAACAGGTCAAACTGATATCCGACGAGAATCTTGCTTCCCTATAGTGAGTCGTATTA,TGTAAGGCACATCTCGGATCTAGGTAGAAATGTATCGTCTGCCCTTCAGCAGTGAACAGGTCAAACTGATGTTCATCTGGTATCCATTACTGCCTAAATGAAAGAAAAACTCAGTAGATCAATGTAGATGTAAGTGATGGATCCGACGAGAATCTTGCTTCCCTATAGTGAGTCGTATTA
chr2_146670583_146670593_10xA	TAACTTACTGGAAAAAATTATTCGATTCCAGTTTTATATTGTTGTTATGTGTGGGGATAAGGAGAGACAGAAAATGAATTACCATTGGATGAGACAGAGGAAGAGGGGCAAGGAAAAGTAAGAATAAAGAGGAAGGGAAGAAGAAAAAAAAAAAGAAAAGGAAGAGAAAGTAATTTTGGCATTACTTTCACATGGAGTAATTTATGTATTTTAGTTATGCCTGAAAATTCACTGAGTATAAAAGCCAAGGATTATCTTTTGATGTGTACAATGCCATCTCTAGCATATTTCATAGCTCATATCAGTCTCAGTGATTTTGTCTATATTTGAGTTTTT	336	TGTAAGGCACATCTCGGATCGTTTTATATTGTTGTTATGTGTGGGGATAAGGAGAGACAGAAAATGAATTACCATTGGATGAGACAGAGGAAGAGGGGCAAGGAAAAGTAAGAATAAAGAGGAAGGGAAGAAGAAAAAAAATCCGACGAGAATCTTGCTTCCCTATAGTGAGTCGTATTA,TGTAAGGCACATCTCGGATCAAAAGAAAAGGAAGAGAAAGTAATTTTGGCATTACTTTCACATGGAGTAATTTATGTATTTTAGTTATGCCTGAAAATTCACTGAGTATAAAAGCCAAGGATTATCTTTTGATGTGTACAATCCGACGAGAATCTTGCTTCCCTATAGTGAGTCGTATTA,TGTAAGGCACATCTCGGATCTTAGTTATGCCTGAAAATTCACTGAGTATAAAAGCCAAGGATTATCTTTTGATGTGTACAATGCCATCTCTAGCATATTTCATAGCTCATATCAGTCTCAGTGATTTTGTCTATATTTGAATCCGACGAGAATCTTGCTTCCCTATAGTGAGTCGTATTA
chr7_24272980_24272991_11xT	TAAACAAATACTAATACAATAACTAAAGAATACATGTAAGATTGAACTGTAGGTATATGTAACTAATGAGAAATTTAGGTCCTGTTAGAGCATATAATAGGGAACTAATCCAGGCTGGAAGACCAAGAAAATCCTCCATAGAGAAGTGATATTTCTTTTTTCTTTTTTTTTTTTATATTATACTT	185	TGTAAGGCACATCTCGGATCCTAATACAATAACTAAAGAATACATGTAAGATTGAACTGTAGGTATATGTAACTAATGAGAAATTTAGGTCCTGTTAGAGCATATAATAGGGAACTAATCCAGGCTGGAAGACCAAGAAAATCCGACGAGAATCTTGCTTCCCTATAGTGAGTCGTATTA,TGTAAGGCACATCTCGGATCAACTAATGAGAAATTTAGGTCCTGTTAGAGCATATAATAGGGAACTAATCCAGGCTGGAAGACCAAGAAAATCCTCCATAGAGAAGTGATATTTCTTTTTTCTTTTTTTTTTTTATATTAATCCGACGAGAATCTTGCTTCCCTATAGTGAGTCGTATTA
chr1_169850386_169850396_10xT	TAATAGGGAACAAATCATGAAGAGATAGTTCCACAGTGTCTCAGTTCTGAAGAAACTAAGAACAAAGTTGTATCCTTTCTGGAGAAGGTACTTTCTTTACATGGCTCATGTTTTATTCTTTGTCCTATTTTTTTTTTTCCGAAATTATGTAACTGTAACCAACCTGAGTGTCTTCTTAGCT	181	TGTAAGGCACATCTCGGATCTAATAGGGAACAAATCATGAAGAGATAGTTCCACAGTGTCTCAGTTCTGAAGAAACTAAGAACAAAGTTGTATCCTTTCTGGAGAAGGTACTTTCTTTACATGGCTCATGTTTTATTCTTATCCGACGAGAATCTTGCTTCCCTATAGTGAGTCGTATTA,TGTAAGGCACATCTCGGATCAACAAAGTTGTATCCTTTCTGGAGAAGGTACTTTCTTTACATGGCTCATGTTTTATTCTTTGTCCTATTTTTTTTTTTCCGAAATTATGTAACTGTAACCAACCTGAGTGTCTTCTTAGCATCCGACGAGAATCTTGCTTCCCTATAGTGAGTCGTATTA
chr10_22905130_22905143_13xA	TAACAAGTGGTCAAAATGCACACTATCCATGGAAAGAAACTGACACCATGTGCCTCCTGATATGATGTGCTGAGAAGGGCACCTCATCCCTTCTGTGGGATTCTTGCCAAAAATACACAGTCTCAATCTAATCGTCAGCAACTGTTGACAAACCCAAACTGAGAAGCATTCTACAAAATAACTGGTCAATGCTCTTCATAAGTGTCAAGGTCATGAAAGACCAAGGGAAAAAAAAAAAAAAGACTGGGTAACTGTTTCATACTGAAGGAGACTCAGGGAATTTGGCAACTAAGTGCAATATGGAATCTTGGACCAAAAACAAAGGACATTAGTGAGAAGAGACCCCTTCCAGTTTGTGAGAAGCCCCTGACCAACCTTGTATTTTTCAGAGGCGCTTTGCTTTTTTCTT	409	TGTAAGGCACATCTCGGATCATCGTCAGCAACTGTTGACAAACCCAAACTGAGAAGCATTCTACAAAATAACTGGTCAATGCTCTTCATAAGTGTCAAGGTCATGAAAGACCAAGGGAAAAAAAAAAAAAAGACTGGGTAATCCGACGAGAATCTTGCTTCCCTATAGTGAGTCGTATTA,TGTAAGGCACATCTCGGATCTCAAAATGCACACTATCCATGGAAAGAAACTGACACCATGTGCCTCCTGATATGATGTGCTGAGAAGGGCACCTCATCCCTTCTGTGGGATTCTTGCCAAAAATACACAGTCTCAATCTAATCCGACGAGAATCTTGCTTCCCTATAGTGAGTCGTATTA,TGTAAGGCACATCTCGGATCACTGTTTCATACTGAAGGAGACTCAGGGAATTTGGCAACTAAGTGCAATATGGAATCTTGGACCAAAAACAAAGGACATTAGTGAGAAGAGACCCCTTCCAGTTTGTGAGAAGCCCCTGAATCCGACGAGAATCTTGCTTCCCTATAGTGAGTCGTATTA,TGTAAGGCACATCTCGGATCTTTGGCAACTAAGTGCAATATGGAATCTTGGACCAAAAACAAAGGACATTAGTGAGAAGAGACCCCTTCCAGTTTGTGAGAAGCCCCTGACCAACCTTGTATTTTTCAGAGGCGCTTTGCATCCGACGAGAATCTTGCTTCCCTATAGTGAGTCGTATTA
chr6_129489930_129489941_11xA	TAAACCCACATTCCAAACAAATAAGAAATAGGGTATAAGTAATCAAGTAATTATGAAACTCTAAGAATCAGCCACTGAAACTGTAAAAAAAAAAAATAAAGCTGACCTATTACAATACTAAAGTAATACAAAGTT	135	TGTAAGGCACATCTCGGATCTAAACCCACATTCCAAACAAATAAGAAATAGGGTATAAGTAATCAAGTAATTATGAAACTCTAAGAATCAGCCACTGAAACTGTAAAAAAAAAAAATAAAGCTGACCTATTACAATACTAATCCGACGAGAATCTTGCTTCCCTATAGTGAGTCGTATTA
chr18_30061715_30061728_13xA	TAATGACAACCAGTACACTATAGCTCAGAGAAGCTCAGAGAAACCAACAGGATAAATGCCAAAAAAAAAAAAAATCTACACCAGGAAAATAATATTCAAACTACAAGAAACTAAAGACAAAGAGAAAAACTTCCAAAGATGTGACAT	147	TGTAAGGCACATCTCGGATCTAATGACAACCAGTACACTATAGCTCAGAGAAGCTCAGAGAAACCAACAGGATAAATGCCAAAAAAAAAAAAAATCTACACCAGGAAAATAATATTCAAACTACAAGAAACTAAAGACAAATCCGACGAGAATCTTGCTTCCCTATAGTGAGTCGTATTA
chr4_31374313_31374324_11xT	TAATATTTGGGGATGTGGTAGCATATACAACATTTCTCAAAACAAATTGATCATTGAAACATTTTATTGGGGGAGAGCCTATGAAATAAATATTCCTGCGGAGCTGCTGACAGCATTTTTTTTTTTTATCTCTGGTACCTAGCCTAGCATAATGCCTGACACACAGCAGCTGTCTGTGGAATAAATGAATGCTTGAGTTTGGAGCTCATAGAGAGATCTGGCTTGGCTGGAACCTGAGTGAATTCAGACATAATGGGATAATCTTGGGCCTACTTACAGAAAAAGAAGCCAGCACTCACATGCAAGAAAGCCCCCAGACT	320	TGTAAGGCACATCTCGGATCTAATATTTGGGGATGTGGTAGCATATACAACATTTCTCAAAACAAATTGATCATTGAAACATTTTATTGGGGGAGAGCCTATGAAATAAATATTCCTGCGGAGCTGCTGACAGCATTTTTATCCGACGAGAATCTTGCTTCCCTATAGTGAGTCGTATTA,TGTAAGGCACATCTCGGATCTTTTTTTATCTCTGGTACCTAGCCTAGCATAATGCCTGACACACAGCAGCTGTCTGTGGAATAAATGAATGCTTGAGTTTGGAGCTCATAGAGAGATCTGGCTTGGCTGGAACCTGAGTGATCCGACGAGAATCTTGCTTCCCTATAGTGAGTCGTATTA,TGTAAGGCACATCTCGGATCGGAGCTCATAGAGAGATCTGGCTTGGCTGGAACCTGAGTGAATTCAGACATAATGGGATAATCTTGGGCCTACTTACAGAAAAAGAAGCCAGCACTCACATGCAAGAAAGCCCCCAGACTATCCGACGAGAATCTTGCTTCCCTATAGTGAGTCGTATTA
chr13_94101786_94101796_10xA	TAAATGCATCTTATTTGGGAACCAAAAAAAAAAACCAAGCAAATATTGGTTTTCATGAGTCATGTGCTCATATTCCAAATGCAGAATAGAAAGTTTATGGAAAGACTCAAATATTGCTGTTTACCTTTATTATGCAAAACACTGTGAGTTGTTTTTTCTTCATTTGT	167	TGTAAGGCACATCTCGGATCAAAACCAAGCAAATATTGGTTTTCATGAGTCATGTGCTCATATTCCAAATGCAGAATAGAAAGTTTATGGAAAGACTCAAATATTGCTGTTTACCTTTATTATGCAAAACACTGTGAGTTATCCGACGAGAATCTTGCTTCCCTATAGTGAGTCGTATTA
chr13_102534694_102534710_16xA	TAATTCATCAAAGAAGTTGGAGAAGTACATGGGAAAGGGCACTATGAGGTAAAAAAAAAAAAAAAAACAAAAACAAACAAACAAAAAAAAAAACAAAAAAAACCCCTGGTTCTTGAAAGTTACATGAAATACAGACTCTTATCTTGTCTATGTCTGCTCTCATCACAGAACAGT	174	TGTAAGGCACATCTCGGATCAAAAAAAAAAAAAAAAACAAAAACAAACAAACAAAAAAAAAAACAAAAAAAACCCCTGGTTCTTGAAAGTTACATGAAATACAGACTCTTATCTTGTCTATGTCTGCTCTCATCACAGAAATCCGACGAGAATCTTGCTTCCCTATAGTGAGTCGTATTA,TGTAAGGCACATCTCGGATCTAATTCATCAAAGAAGTTGGAGAAGTACATGGGAAAGGGCACTATGAGGTAAAAAAAAAAAAAAAAACAAAAACAAACAAACAAAAAAAAAAACAAAAAAAACCCCTGGTTCTTGAAAGTATCCGACGAGAATCTTGCTTCCCTATAGTGAGTCGTATTA
chr7_116565484_116565495_11xT	TAAGCCAAAGAGGTTTTGGGGTTTTTGGGTTTGTTTTTTTTTTTTCTGAGTCTTGATAAGTTGCCCCATCTGGTCTTGAACACAGGGGCTCAAGCAATCCACTCACCTCAGCCTCCTGAGAAGCTGAAGCTACAGGCACATACAACGGCGCCCAGCTGAACAGGTTTTT	169	TGTAAGGCACATCTCGGATCTAAGCCAAAGAGGTTTTGGGGTTTTTGGGTTTGTTTTTTTTTTTTCTGAGTCTTGATAAGTTGCCCCATCTGGTCTTGAACACAGGGGCTCAAGCAATCCACTCACCTCAGCCTCCTGAGATCCGACGAGAATCTTGCTTCCCTATAGTGAGTCGTATTA
chr2_241118220_241118231_11xA	TAAGAAAGTGAAAAATGGCCAAAACAATCTCAAAATAGCCAAAACAAGCTTGGAAAAAAAAAAAACACAAAGTTGAAGGACTAGCATTTTCCAGTTTCATAACTTACTACAGAGCTACAGTAATCAAGACAGTGTGGTACTGGCT	145	TGTAAGGCACATCTCGGATCTAAGAAAGTGAAAAATGGCCAAAACAATCTCAAAATAGCCAAAACAAGCTTGGAAAAAAAAAAAACACAAAGTTGAAGGACTAGCATTTTCCAGTTTCATAACTTACTACAGAGCTACAGATCCGACGAGAATCTTGCTTCCCTATAGTGAGTCGTATTA
chrY_25471427_25471440_13xA	TAAAATATGGTTTTGAGGGGTTTCAGTCCAGAGCAACAACACATATTTTATTTTGCTTATGCTGAAGTTTACTAGACAAATACTAACCTAACAGAATGAAGTCCTAAATCTAATTGCAATTTCCTTAGCCAAAAGAAAAAAAAAAAAAACAAAAT	155	TGTAAGGCACATCTCGGATCTTTTGAGGGGTTTCAGTCCAGAGCAACAACACATATTTTATTTTGCTTATGCTGAAGTTTACTAGACAAATACTAACCTAACAGAATGAAGTCCTAAATCTAATTGCAATTTCCTTAGCCATCCGACGAGAATCTTGCTTCCCTATAGTGAGTCGTATTA
chr13_89455688_89455698_10xT	TAAAGGACTCTAAAAGTCTTTTTTTTTTTCATGCTAAACCTTGAAGTGTGACGGTCAGGCAATGAAGAAGAAAAAGTAGATAGTGGATATAAAATTGGAGAGAGCAAAGGCAGATTGTGAT	121	TGTAAGGCACATCTCGGATCTAAAGGACTCTAAAAGTCTTTTTTTTTTTCATGCTAAACCTTGAAGTGTGACGGTCAGGCAATGAAGAAGAAAAAGTAGATAGTGGATATAAAATTGGAGAGAGCAAAGGCAGATTGTGAATCCGACGAGAATCTTGCTTCCCTATAGTGAGTCGTATTA
chr2_101892018_101892028_10xA	TAAGGGGTCCCATTTTGTTTCTTTGGATTTGGGGTGGGGGTCCTGGCCAAGAACTCAGTCATTTTTCTGTGTACCAGGTTGCCTAAATCATGTGCAGATGGTTCTAAAAAAAAAAAAAAAAAAAAAAAAAAAAGGAAAAAAAAAAAGAAAAAGAAAACGTGTGCATTTTGTATAATGGCCAGAACTTTGTCGTGTGACAGTATTAGCACTGCCTCAGT	218	TGTAAGGCACATCTCGGATCTGTGCAGATGGTTCTAAAAAAAAAAAAAAAAAAAAAAAAAAAAGGAAAAAAAAAAAGAAAAAGAAAACGTGTGCATTTTGTATAATGGCCAGAACTTTGTCGTGTGACAGTATTAGCACTATCCGACGAGAATCTTGCTTCCCTATAGTGAGTCGTATTA,TGTAAGGCACATCTCGGATCTAAGGGGTCCCATTTTGTTTCTTTGGATTTGGGGTGGGGGTCCTGGCCAAGAACTCAGTCATTTTTCTGTGTACCAGGTTGCCTAAATCATGTGCAGATGGTTCTAAAAAAAAAAAAAAAATCCGACGAGAATCTTGCTTCCCTATAGTGAGTCGTATTA
chr10_113858047_113858061_14xT	TAAGCTTGACCTTTATTCTCAGTAGCCCATTTGTATCTAATTGTTTATGTAATTAGGTTCATTTACTATTTGATATTTCTTCCTTTTTTTTTTTTTTTGCCTAAGTGTGTTGCCTTTACTCCTTTTCACAGACTGTTACCCTATTTCTGAAAGAATTTAGTAGCTTTTTCTTGCTTTATTTGCAGATGGCATCATAATAGCAGCTTTCCCATCCTCTACTCCTCCTGCTCCCCCACCCGTACCCCCATCCCTTCCTTTTCTTTCTTCCCTTTTTGGGCTTT	281	TGTAAGGCACATCTCGGATCTAAGCTTGACCTTTATTCTCAGTAGCCCATTTGTATCTAATTGTTTATGTAATTAGGTTCATTTACTATTTGATATTTCTTCCTTTTTTTTTTTTTTTGCCTAAGTGTGTTGCCTTTACTATCCGACGAGAATCTTGCTTCCCTATAGTGAGTCGTATTA,TGTAAGGCACATCTCGGATCCCTTTTCACAGACTGTTACCCTATTTCTGAAAGAATTTAGTAGCTTTTTCTTGCTTTATTTGCAGATGGCATCATAATAGCAGCTTTCCCATCCTCTACTCCTCCTGCTCCCCCACCCGTATCCGACGAGAATCTTGCTTCCCTATAGTGAGTCGTATTA,TGTAAGGCACATCTCGGATCTAGCTTTTTCTTGCTTTATTTGCAGATGGCATCATAATAGCAGCTTTCCCATCCTCTACTCCTCCTGCTCCCCCACCCGTACCCCCATCCCTTCCTTTTCTTTCTTCCCTTTTTGGGCTTATCCGACGAGAATCTTGCTTCCCTATAGTGAGTCGTATTA
chr1_186935409_186935421_12xT	TAAACATGAGATTGTAAAAAATAAGAAGTGAATAAAACATGAGAGTACAAAAAATAGGCATATGAACCTCATAAAAGCCATCTATTATTTCAAGTACTTTGTTTGGAAAGGGAAGGAAGGAGCTCGGTCATTGTTTGAAGGGAACATAGGGCCCAGGGAAGGGTTTTTATTTTTTTTTTTTTCAGAATT	189	TGTAAGGCACATCTCGGATCTAAACATGAGATTGTAAAAAATAAGAAGTGAATAAAACATGAGAGTACAAAAAATAGGCATATGAACCTCATAAAAGCCATCTATTATTTCAAGTACTTTGTTTGGAAAGGGAAGGAAGGATCCGACGAGAATCTTGCTTCCCTATAGTGAGTCGTATTA,TGTAAGGCACATCTCGGATCGAGAGTACAAAAAATAGGCATATGAACCTCATAAAAGCCATCTATTATTTCAAGTACTTTGTTTGGAAAGGGAAGGAAGGAGCTCGGTCATTGTTTGAAGGGAACATAGGGCCCAGGGAAATCCGACGAGAATCTTGCTTCCCTATAGTGAGTCGTATTA
chr1_80492185_80492200_15xA	TAACTGCTTCTGATATTTTTCCTCTCCAAAAACAAACAACAACAACAACAAAAAAAAAAACAAAAAAAAAAAAAAAAGAAAGAATATAGCATAGAGTAACCTTTTTATCAAAACACAGTATCATCAGTGGAAAATAAAAGCCTGCTGTTGTTTCTTGTTGCTGTTGTT	168	TGTAAGGCACATCTCGGATCAACAAACAACAACAACAACAAAAAAAAAAACAAAAAAAAAAAAAAAAGAAAGAATATAGCATAGAGTAACCTTTTTATCAAAACACAGTATCATCAGTGGAAAATAAAAGCCTGCTGTTGATCCGACGAGAATCTTGCTTCCCTATAGTGAGTCGTATTA
chr13_61189837_61189860_23xA	TAATATGATATCCTGACATCCTGCCAAGTCAGAACAAAGCTACCAGATATTAGCAAAATAAGCCATTAGGTCTTGGGACAAATGCTAAACTTTTCTAAAAAAAAAAAAAAAAAAAAAAAAGAGTTATTCATTCTTTGCCTATTTCTGT	148	TGTAAGGCACATCTCGGATCTAATATGATATCCTGACATCCTGCCAAGTCAGAACAAAGCTACCAGATATTAGCAAAATAAGCCATTAGGTCTTGGGACAAATGCTAAACTTTTCTAAAAAAAAAAAAAAAAAAAAAAAAATCCGACGAGAATCTTGCTTCCCTATAGTGAGTCGTATTA
chr9_104167364_104167378_14xT	TAAATTGGAGAAAACGCACTTCACCTTCTCTGTCTCACTTATAACCAAAAGCCCTGGACAAAGTGCATGAAGTCACTAACTGAGAATTCCGAAGCATACTTGAGAGGGAAATAAAAACTAAAAGAATTACCAACACATCTTCCTGTTTTTTTTTTTTTTTCTATGTCTCCTACTTTAGGTTTCAGTGTATCCCAAATCAGTGGGTGTGGAT	211	TGTAAGGCACATCTCGGATCTCACCTTCTCTGTCTCACTTATAACCAAAAGCCCTGGACAAAGTGCATGAAGTCACTAACTGAGAATTCCGAAGCATACTTGAGAGGGAAATAAAAACTAAAAGAATTACCAACACATCTATCCGACGAGAATCTTGCTTCCCTATAGTGAGTCGTATTA,TGTAAGGCACATCTCGGATCGAAGCATACTTGAGAGGGAAATAAAAACTAAAAGAATTACCAACACATCTTCCTGTTTTTTTTTTTTTTTCTATGTCTCCTACTTTAGGTTTCAGTGTATCCCAAATCAGTGGGTGTGGAATCCGACGAGAATCTTGCTTCCCTATAGTGAGTCGTATTA
chr7_26242541_26242556_15xT	TAATTACTACTTTATTCTATATGCATTTGAGAGAGCCAATAAAACTTTGCTGACCAGCATGAGGGCTGGAGTTGAGGGAGGAGACTGAGAGACAGAAAGACCAGGAGAGGGAACCTGGCCCTGATGCTCATGAATGAATGAATGATCTGCCAAGTATACCCTGGGATGGAGTGGGATAGTTCATTCACATCTACCATGACCTGGCTTTTTTTTTTTTTTTTATTCTGTAGAATAATTCCTTTTCCCCTAAAGAAAATCATGTACATGGTT	270	TGTAAGGCACATCTCGGATCTTTATTCTATATGCATTTGAGAGAGCCAATAAAACTTTGCTGACCAGCATGAGGGCTGGAGTTGAGGGAGGAGACTGAGAGACAGAAAGACCAGGAGAGGGAACCTGGCCCTGATGCTCAATCCGACGAGAATCTTGCTTCCCTATAGTGAGTCGTATTA,TGTAAGGCACATCTCGGATCTGAATGAATGAATGATCTGCCAAGTATACCCTGGGATGGAGTGGGATAGTTCATTCACATCTACCATGACCTGGCTTTTTTTTTTTTTTTTATTCTGTAGAATAATTCCTTTTCCCCTAAATCCGACGAGAATCTTGCTTCCCTATAGTGAGTCGTATTA
chr3_74190576_74190593_17xT	TAAGCAAGGTTTTCCATTGGTCTATTATGCATAGTTATGATTTGTATATATTCTCCATCCTTGATCTCAGAGAAAGTTGTTTCGTCACAGGACATCTCAAATTACAAAGATCTTTTTCGGATTTTTTTTTTTTTTTTTTGCATCCAGACTATTTCCTTTTGTAATGTACACCAAACAATGAACTCAAACAAATGCAAATGATCAGT	206	TGTAAGGCACATCTCGGATCTAAGCAAGGTTTTCCATTGGTCTATTATGCATAGTTATGATTTGTATATATTCTCCATCCTTGATCTCAGAGAAAGTTGTTTCGTCACAGGACATCTCAAATTACAAAGATCTTTTTCGGATCCGACGAGAATCTTGCTTCCCTATAGTGAGTCGTATTA,TGTAAGGCACATCTCGGATCTTCGTCACAGGACATCTCAAATTACAAAGATCTTTTTCGGATTTTTTTTTTTTTTTTTTGCATCCAGACTATTTCCTTTTGTAATGTACACCAAACAATGAACTCAAACAAATGCAAATGATCCGACGAGAATCTTGCTTCCCTATAGTGAGTCGTATTA
chr19_22110202_22110212_10xT	TAAGGATAGAGATCTTACATTTATTATTTACAGTACAAAGCAGTATTTATAGGATGTAGACATATTTTATTCAAATATAAATAATTTTATCAGTATGCCAATGTGGTCAAAATAACTGCATCAACTTCACCCAATGTTCTGCTTCAGACTCTGCCAACACAAAGATCAATATGTATGCATTCGTGGATGTTAGTTTTTTTTTTTGGTGTAGGTTTTCGTTTGCT	224	TGTAAGGCACATCTCGGATCATGTGGTCAAAATAACTGCATCAACTTCACCCAATGTTCTGCTTCAGACTCTGCCAACACAAAGATCAATATGTATGCATTCGTGGATGTTAGTTTTTTTTTTTGGTGTAGGTTTTCGTTATCCGACGAGAATCTTGCTTCCCTATAGTGAGTCGTATTA,TGTAAGGCACATCTCGGATCTCAAATATAAATAATTTTATCAGTATGCCAATGTGGTCAAAATAACTGCATCAACTTCACCCAATGTTCTGCTTCAGACTCTGCCAACACAAAGATCAATATGTATGCATTCGTGGATGTATCCGACGAGAATCTTGCTTCCCTATAGTGAGTCGTATTA,TGTAAGGCACATCTCGGATCTAAGGATAGAGATCTTACATTTATTATTTACAGTACAAAGCAGTATTTATAGGATGTAGACATATTTTATTCAAATATAAATAATTTTATCAGTATGCCAATGTGGTCAAAATAACTGCAATCCGACGAGAATCTTGCTTCCCTATAGTGAGTCGTATTA
chr5_20301790_20301807_17xT	TAACTTTTACTGAAAAGGCTCTCAGTGAAAACTTGTTTTGAACTCTACTAGTAATGTAGAATATTAGTTTTTCTTCCCCTCCACACCAGAAAAGGTAGTTTGCTCTTTCTTTTTTCTTTTTTTTTTTTTTTTTTGGCATGCAGCACATATAAAATGTGATCTAGAATTGAAATTGTAAAATAGAATAATCCTTT	194	TGTAAGGCACATCTCGGATCTAACTTTTACTGAAAAGGCTCTCAGTGAAAACTTGTTTTGAACTCTACTAGTAATGTAGAATATTAGTTTTTCTTCCCCTCCACACCAGAAAAGGTAGTTTGCTCTTTCTTTTTTCTTTTATCCGACGAGAATCTTGCTTCCCTATAGTGAGTCGTATTA,TGTAAGGCACATCTCGGATCTTCTTCCCCTCCACACCAGAAAAGGTAGTTTGCTCTTTCTTTTTTCTTTTTTTTTTTTTTTTTTGGCATGCAGCACATATAAAATGTGATCTAGAATTGAAATTGTAAAATAGAATAATCATCCGACGAGAATCTTGCTTCCCTATAGTGAGTCGTATTA
chr2_109581529_109581540_11xA	TAAAAAGAACTAAAGAAAGGTCTGGGAAAAAAAAAAAACCTATTTCAGAGCAGTGGCTCCTCTGGGGGAAGAAATGGGACTGAACACACGGGAATGGCTAAAGTGCATTCCAACTGATCTGTACCATTTGGTATTTTCACAGAATCGTATTTATATACTGCTTCAT	166	TGTAAGGCACATCTCGGATCTAAAAAGAACTAAAGAAAGGTCTGGGAAAAAAAAAAAACCTATTTCAGAGCAGTGGCTCCTCTGGGGGAAGAAATGGGACTGAACACACGGGAATGGCTAAAGTGCATTCCAACTGATCTATCCGACGAGAATCTTGCTTCCCTATAGTGAGTCGTATTA,TGTAAGGCACATCTCGGATCTATTTCAGAGCAGTGGCTCCTCTGGGGGAAGAAATGGGACTGAACACACGGGAATGGCTAAAGTGCATTCCAACTGATCTGTACCATTTGGTATTTTCACAGAATCGTATTTATATACTGATCCGACGAGAATCTTGCTTCCCTATAGTGAGTCGTATTA
chr2_50508415_50508426_11xA	TAAGAGATTGATGGCTAAATAACTAGAGAAAGCCTGCTAGTCCAGCAACTGCAAAAATACTTTGAGATCAAATGTTGAAAGCAAGTTCCAGGATGAAAAAAAAAAAACTCTTTCTAAATTCAATAGTGAAGAAAGAAGTGTT	142	TGTAAGGCACATCTCGGATCTAAGAGATTGATGGCTAAATAACTAGAGAAAGCCTGCTAGTCCAGCAACTGCAAAAATACTTTGAGATCAAATGTTGAAAGCAAGTTCCAGGATGAAAAAAAAAAAACTCTTTCTAAATTATCCGACGAGAATCTTGCTTCCCTATAGTGAGTCGTATTA
chr5_115586419_115586435_16xA	TAAGGTAGAGTGTTGGAAAAAAAAAAAAAAAAACAGAACAGAAAGAACTAGCAAAGGAGGCAGAAAAGGACTAGTCAGTAAGGTTGATGGGTTGATGGAAAACCAGAAGAGAGTGGTACCCCAGCTGCTAAGGAAAGAAAACAGTTCAAGAGAAAGACAGTGCT	164	TGTAAGGCACATCTCGGATCTAAGGTAGAGTGTTGGAAAAAAAAAAAAAAAAACAGAACAGAAAGAACTAGCAAAGGAGGCAGAAAAGGACTAGTCAGTAAGGTTGATGGGTTGATGGAAAACCAGAAGAGAGTGGTACCATCCGACGAGAATCTTGCTTCCCTATAGTGAGTCGTATTA,TGTAAGGCACATCTCGGATCGAAAGAACTAGCAAAGGAGGCAGAAAAGGACTAGTCAGTAAGGTTGATGGGTTGATGGAAAACCAGAAGAGAGTGGTACCCCAGCTGCTAAGGAAAGAAAACAGTTCAAGAGAAAGACAGATCCGACGAGAATCTTGCTTCCCTATAGTGAGTCGTATTA
chr2_201108700_201108715_15xT	TAACATTTGTGATGAAAATAACTAGACCCCAAGGATCTTACAAACAAACTGAGTTAGTTTAGTGACACCTTTTTTGTACACTCAAATGCCTTTTTTTTTTTTTTTTGAGATGGAGTCTTGCTCTTGTTGCCCAGGCTAGATTGCAATGGCGCGATCTTGGCTCACTGAAATCTCTGCCTCCTGGGTTCAAGCGATTTTCCTGCCTCAGCCTCCCGAGTAGCAGGGAT	227	TGTAAGGCACATCTCGGATCGATGAAAATAACTAGACCCCAAGGATCTTACAAACAAACTGAGTTAGTTTAGTGACACCTTTTTTGTACACTCAAATGCCTTTTTTTTTTTTTTTTGAGATGGAGTCTTGCTCTTGTTGCATCCGACGAGAATCTTGCTTCCCTATAGTGAGTCGTATTA
chrX_13291800_13291822_22xA	TAAGCCCAGGAGGCAGAGGCCGCAGTGAGCCAAGATGGCGCTGATGCTCTACTTCAGCCTGGGAGACAGAGCGAGACTCCATCTCAAAAAAAAAAAAAAAAAAAAAAACGAAACAGAAACCTTTCTGTCACTTGAACGCATTTAGTTTACATCGTACATTAGAAAGGAGGGCAAGGTAGGTGCCAGTCACAGTAT	195	TGTAAGGCACATCTCGGATCGCGAGACTCCATCTCAAAAAAAAAAAAAAAAAAAAAAACGAAACAGAAACCTTTCTGTCACTTGAACGCATTTAGTTTACATCGTACATTAGAAAGGAGGGCAAGGTAGGTGCCAGTCACATCCGACGAGAATCTTGCTTCCCTATAGTGAGTCGTATTA
chr4_53389456_53389466_10xT	TAATAACTGGGAGGCAAGGAAATGAAGACAAGGGGTGTAAACTATTTTTCCCTTCTTAGCCTTATTTCTTGTGAAGTTTGTTACAGTAGAATGTTGAGTTATTGGCAAAAAGGTTTTTGAAATGGAAACAAGTCAGGCTTTTTTTTTTTACTGTTTTTGCCTTTTATTGAGCAAGTGACTT	181	TGTAAGGCACATCTCGGATCTAATAACTGGGAGGCAAGGAAATGAAGACAAGGGGTGTAAACTATTTTTCCCTTCTTAGCCTTATTTCTTGTGAAGTTTGTTACAGTAGAATGTTGAGTTATTGGCAAAAAGGTTTTTGAATCCGACGAGAATCTTGCTTCCCTATAGTGAGTCGTATTA,TGTAAGGCACATCTCGGATCCTTATTTCTTGTGAAGTTTGTTACAGTAGAATGTTGAGTTATTGGCAAAAAGGTTTTTGAAATGGAAACAAGTCAGGCTTTTTTTTTTTACTGTTTTTGCCTTTTATTGAGCAAGTGACTATCCGACGAGAATCTTGCTTCCCTATAGTGAGTCGTATTA
chr5_8328572_8328587_15xA	TAAGAGTTTGCAAGGTGGTGTTGGCAGCCACCATTATGGTTGCTAATTTTTTTCTACTGAAAAAAAAAAAAAAAACCACAAAACACAAACAATCTTCCAATTCACCTGATACCTGAAGTCCAAGAATTTATCATGATGTGGGACTGAGCCACTTGGGGATTTAGCACCCAGCATTTTTTAGTGACCAAGATAATGAAAATGACCAAAGTGATGAAAATT	219	TGTAAGGCACATCTCGGATCTAAGAGTTTGCAAGGTGGTGTTGGCAGCCACCATTATGGTTGCTAATTTTTTTCTACTGAAAAAAAAAAAAAAAACCACAAAACACAAACAATCTTCCAATTCACCTGATACCTGAAGTCATCCGACGAGAATCTTGCTTCCCTATAGTGAGTCGTATTA,TGTAAGGCACATCTCGGATCAATCTTCCAATTCACCTGATACCTGAAGTCCAAGAATTTATCATGATGTGGGACTGAGCCACTTGGGGATTTAGCACCCAGCATTTTTTAGTGACCAAGATAATGAAAATGACCAAAGTGATCCGACGAGAATCTTGCTTCCCTATAGTGAGTCGTATTA
chr1_47805257_47805270_13xT	TAACTCCTGGTCCAGAACTCTGCAGTGCCCTGGACCACATGGCTGGATTTCCAGATGTCCACAGGCACAGCCCACATTCATCCACACACACTGCCACACCCATTTTTTTTTTTTTTAGAGCCTTGTGAAATAGCCAGGGAATATTTATTGTTAGTCTGTTACTAATAAGTCTGTTAT	177	TGTAAGGCACATCTCGGATCTAACTCCTGGTCCAGAACTCTGCAGTGCCCTGGACCACATGGCTGGATTTCCAGATGTCCACAGGCACAGCCCACATTCATCCACACACACTGCCACACCCATTTTTTTTTTTTTTAGAGATCCGACGAGAATCTTGCTTCCCTATAGTGAGTCGTATTA,TGTAAGGCACATCTCGGATCCCAGATGTCCACAGGCACAGCCCACATTCATCCACACACACTGCCACACCCATTTTTTTTTTTTTTAGAGCCTTGTGAAATAGCCAGGGAATATTTATTGTTAGTCTGTTACTAATAAGTATCCGACGAGAATCTTGCTTCCCTATAGTGAGTCGTATTA
chr6_14155401_14155412_11xT	TAAATATGTCTGCAAATTCTTTGACCCTCTTCCCATCAAAGACAGAGTCTAATTTCTCTCCCCTTGAATATGGCTTGCTCTTAGTGACACAGTTTCTTGAGTATCCATCCAGAGATTTTTATGCACTTGAAAAAGATATATATTCTTTTCTCTCCTTTTCACTCGTTGTTTCATATCTTTTTTTTTTTTCAGCTAGCAGCATATATTGGAGATCTTTTGTTCTTTTTTACACCT	234	TGTAAGGCACATCTCGGATCTGCAAATTCTTTGACCCTCTTCCCATCAAAGACAGAGTCTAATTTCTCTCCCCTTGAATATGGCTTGCTCTTAGTGACACAGTTTCTTGAGTATCCATCCAGAGATTTTTATGCACTTGAATCCGACGAGAATCTTGCTTCCCTATAGTGAGTCGTATTA,TGTAAGGCACATCTCGGATCAGAGATTTTTATGCACTTGAAAAAGATATATATTCTTTTCTCTCCTTTTCACTCGTTGTTTCATATCTTTTTTTTTTTTCAGCTAGCAGCATATATTGGAGATCTTTTGTTCTTTTTTACATCCGACGAGAATCTTGCTTCCCTATAGTGAGTCGTATTA
chr10_34654171_34654186_15xA	TAAACTGACAACCTTTATACAAACATGAATGTAATTGCATGGTTCTAATGGGGACTAGGTGTAGATAAACACATTTGGTGCCAGTAAAACTGTAAAAAAAAAAAAAAAAGTTCAAAGAACTACTGTAAACATTATTCCACTACTGGCTCCTGGGAAAGAATTTGCAAATACAAAAAAATGGCAAGAATAATAGCTAACATGTATAAGGTGATATCATATAACAATGTTTTCACCATCACAACATCCCATGCAATCGGTACAATTGTTATCATGATTTTACAGACGTGCTAAAAGGT	296	TGTAAGGCACATCTCGGATCGTAATTGCATGGTTCTAATGGGGACTAGGTGTAGATAAACACATTTGGTGCCAGTAAAACTGTAAAAAAAAAAAAAAAAGTTCAAAGAACTACTGTAAACATTATTCCACTACTGGCTCCATCCGACGAGAATCTTGCTTCCCTATAGTGAGTCGTATTA,TGTAAGGCACATCTCGGATCTGGGAAAGAATTTGCAAATACAAAAAAATGGCAAGAATAATAGCTAACATGTATAAGGTGATATCATATAACAATGTTTTCACCATCACAACATCCCATGCAATCGGTACAATTGTTATCATCCGACGAGAATCTTGCTTCCCTATAGTGAGTCGTATTA
chr11_40291932_40291944_12xT	TAAATGCATTCTGGAGTGTCAGTCACACAGCACTGGCACCCGACACTGCAGCGGCTTTCTTGGGGAGCTTTTTTTTTTTTTCCTGGTGAACATTTGCAAAGGCGTCTGCCCAGGATGCAGTCAACCTGCATCCTTATAGCAAACTGGCTTATCAGAGAGCAGAGACTGATGAAGCAAATGCGTGGGCCACCCATTCCCTTATTTTCTGGCCCCCAATAGCCAGTTCTT	228	TGTAAGGCACATCTCGGATCTAAATGCATTCTGGAGTGTCAGTCACACAGCACTGGCACCCGACACTGCAGCGGCTTTCTTGGGGAGCTTTTTTTTTTTTTCCTGGTGAACATTTGCAAAGGCGTCTGCCCAGGATGCAGATCCGACGAGAATCTTGCTTCCCTATAGTGAGTCGTATTA,TGTAAGGCACATCTCGGATCGGCGTCTGCCCAGGATGCAGTCAACCTGCATCCTTATAGCAAACTGGCTTATCAGAGAGCAGAGACTGATGAAGCAAATGCGTGGGCCACCCATTCCCTTATTTTCTGGCCCCCAATAGCATCCGACGAGAATCTTGCTTCCCTATAGTGAGTCGTATTA
chr16_64564587_64564605_18xT	TAAAAACAGTTTGTCTCTGATTATGGAATATCGTAAGTGGAAATCTTGAAATTCAAGTATAGGACTTGAGATCCGTTCCTTTTTTTTTTTTTTTTTTTCATTCTGTAATGTGTGTTTTTCTCCCAGAAATAGAATAAAACTATTTGTTTTATTCAGACTGATGGTTATCTCGATGTTT	178	TGTAAGGCACATCTCGGATCTTGTCTCTGATTATGGAATATCGTAAGTGGAAATCTTGAAATTCAAGTATAGGACTTGAGATCCGTTCCTTTTTTTTTTTTTTTTTTTCATTCTGTAATGTGTGTTTTTCTCCCAGAAATATCCGACGAGAATCTTGCTTCCCTATAGTGAGTCGTATTA,TGTAAGGCACATCTCGGATCATTCAAGTATAGGACTTGAGATCCGTTCCTTTTTTTTTTTTTTTTTTTCATTCTGTAATGTGTGTTTTTCTCCCAGAAATAGAATAAAACTATTTGTTTTATTCAGACTGATGGTTATCTATCCGACGAGAATCTTGCTTCCCTATAGTGAGTCGTATTA
chr4_169841322_169841337_15xA	TAACCAACAGCATCAGATCTAGGTAAGCGCTGTGGGATTCCTGCCCCAATTTCTGTTTTTCTGTTCTGTTCTGGTTTTTTTTTTCTGCCTTGCCAGCCAAGAAACGGACAGACTGATCTTGAGTTCTTATGGCTTGTTTATAAAAAAAAAAAAAAAACAAAAAACAGGCACACAAAAATCTACTGTCAGATTCCATTTACGTGCTGTTCAAATCCCAGGCAAAACCAATTTATGGAGATATCAGAATATTTGGTATCTT	259	TGTAAGGCACATCTCGGATCCATCAGATCTAGGTAAGCGCTGTGGGATTCCTGCCCCAATTTCTGTTTTTCTGTTCTGTTCTGGTTTTTTTTTTCTGCCTTGCCAGCCAAGAAACGGACAGACTGATCTTGAGTTCTTATATCCGACGAGAATCTTGCTTCCCTATAGTGAGTCGTATTA,TGTAAGGCACATCTCGGATCGGCTTGTTTATAAAAAAAAAAAAAAAACAAAAAACAGGCACACAAAAATCTACTGTCAGATTCCATTTACGTGCTGTTCAAATCCCAGGCAAAACCAATTTATGGAGATATCAGAATATTATCCGACGAGAATCTTGCTTCCCTATAGTGAGTCGTATTA
chr17_59733188_59733198_10xA	TAAAAATTTGCTGGATGTGATCGTATGCGCCTGTAGTTCTAGCTAGCTACTCAAGTTCTAGCTAGCTACTGGAAAGACTGAGGTGAGAGTATCGATTTAGCCCACAAGGCTGCAGTGAGCTGCGATCACACCACTGCACTCCAGCCTGGGTGACAGAGCAAGACCCTGTCCCCCAAAAAAAAAAATTTATTCTTTATTATGGCTGCTTAGTTTTTCTTTCCATTGTACGAGTGTGCTGTACTT	243	TGTAAGGCACATCTCGGATCCTGGATGTGATCGTATGCGCCTGTAGTTCTAGCTAGCTACTCAAGTTCTAGCTAGCTACTGGAAAGACTGAGGTGAGAGTATCGATTTAGCCCACAAGGCTGCAGTGAGCTGCGATCACAATCCGACGAGAATCTTGCTTCCCTATAGTGAGTCGTATTA
chr3_11664934_11664944_10xT	TAATATGTATGACAAAGAGTAAAAATTCATCCAGCACGCCATGATCTTCAGCCAATTCATACCAGTAACTAGTGATCAGGCATCCCAATTTTCTTTTCTCTATTTTTTTTTTTGAGATAAGGTCTGGCTCTATCACCCAGGCTGGAGTGCAGCAGCAACTACTAGAGATTGTCT	174	TGTAAGGCACATCTCGGATCTAATATGTATGACAAAGAGTAAAAATTCATCCAGCACGCCATGATCTTCAGCCAATTCATACCAGTAACTAGTGATCAGGCATCCCAATTTTCTTTTCTCTATTTTTTTTTTTGAGATAAATCCGACGAGAATCTTGCTTCCCTATAGTGAGTCGTATTA
chrX_109242056_109242072_16xT	TAAGCTAGGTTGCGGGCCAGTTTTTTGTTTGTTTGGTTGGTTGGCTGTTTTTTTTTTTTTTTTTCTTTTTGCTTTGCTGAGAGCTCGGTTTATTCCTCGCACTGGGTGGGTCTTGATTTCTCACCCCTGAGGCCACCACAATAGGGTGGGGTGCACCTCCTCATGAGAGAGAACCAGAGACCATCCCTGGAGGGGAATGTAATCCTGGGTGAGACCTCAAATTGTTATATATAAAGATTTGGTGCCGCAAAAGAAATAGCACTTGAATATAAAATTTACTTTT	283	TGTAAGGCACATCTCGGATCGGCCACCACAATAGGGTGGGGTGCACCTCCTCATGAGAGAGAACCAGAGACCATCCCTGGAGGGGAATGTAATCCTGGGTGAGACCTCAAATTGTTATATATAAAGATTTGGTGCCGCAAATCCGACGAGAATCTTGCTTCCCTATAGTGAGTCGTATTA,TGTAAGGCACATCTCGGATCTGCGGGCCAGTTTTTTGTTTGTTTGGTTGGTTGGCTGTTTTTTTTTTTTTTTTTCTTTTTGCTTTGCTGAGAGCTCGGTTTATTCCTCGCACTGGGTGGGTCTTGATTTCTCACCCCTGAATCCGACGAGAATCTTGCTTCCCTATAGTGAGTCGTATTA
chr19_20814640_20814650_10xT	TAAAATGAAGAAAAGTATTTATTTTGAAGACAACTATTACAACTATAAAGGGGGTTATAGCGCATTTACTTGTTGCACACATTTGTACCAGAGGAAAACAGTGAAGCAATTGCTCAAGCTTTGTTCAACATCAGGGAATTTATGTTGGAGATTAGTCCTGCAAATGTAATAAGTTTAGAAACACTTTTTTTTTTTCAGAAACAACAGCTTAGAAAACACCAGAGAGTTTATACTAAAGTATAATTTTGCAGATGCAGTAAATATAAAAACAATTCAAAATAGAATGTATATAAATGTCAGAATTTACAGTAGAATAACTAAGGCACTGACACT	333	TGTAAGGCACATCTCGGATCTTGTTCAACATCAGGGAATTTATGTTGGAGATTAGTCCTGCAAATGTAATAAGTTTAGAAACACTTTTTTTTTTTCAGAAACAACAGCTTAGAAAACACCAGAGAGTTTATACTAAAGTAATCCGACGAGAATCTTGCTTCCCTATAGTGAGTCGTATTA,TGTAAGGCACATCTCGGATCAGAAAACACCAGAGAGTTTATACTAAAGTATAATTTTGCAGATGCAGTAAATATAAAAACAATTCAAAATAGAATGTATATAAATGTCAGAATTTACAGTAGAATAACTAAGGCACTGACATCCGACGAGAATCTTGCTTCCCTATAGTGAGTCGTATTA,TGTAAGGCACATCTCGGATCTAAAATGAAGAAAAGTATTTATTTTGAAGACAACTATTACAACTATAAAGGGGGTTATAGCGCATTTACTTGTTGCACACATTTGTACCAGAGGAAAACAGTGAAGCAATTGCTCAAGCTATCCGACGAGAATCTTGCTTCCCTATAGTGAGTCGTATTA
chr10_30890084_30890103_19xA	TAATAAAGTTCTCCAGAATTCTTTACAAAGAAAGGTTTTATTATCTTTGGCATTTCCAAAAAAAAAAAAAAAAAAAAGAAAAAAAAAGAAATGTACTAGAATATACTTAGAAGTCCAAAAAACATTATTTCCAATTGTATGATCTAATCATTGACTGTTATAAAATGCATGCACATACAGGCACCTGTGTTCCT	194	TGTAAGGCACATCTCGGATCTAATAAAGTTCTCCAGAATTCTTTACAAAGAAAGGTTTTATTATCTTTGGCATTTCCAAAAAAAAAAAAAAAAAAAAGAAAAAAAAAGAAATGTACTAGAATATACTTAGAAGTCCAAAAATCCGACGAGAATCTTGCTTCCCTATAGTGAGTCGTATTA,TGTAAGGCACATCTCGGATCAAAAAAAGAAAAAAAAAGAAATGTACTAGAATATACTTAGAAGTCCAAAAAACATTATTTCCAATTGTATGATCTAATCATTGACTGTTATAAAATGCATGCACATACAGGCACCTGTGTATCCGACGAGAATCTTGCTTCCCTATAGTGAGTCGTATTA
chr14_53402193_53402213_20xA	TAAGAAAAATAGAGAAATGAATGTGGTAGTCTGGCAATCATCTTGCTCATGTCTGGCAATCATCTTGCTCATTGGGAAAATAAGATGTATAAACCAAAAAAAAAAAAAAAAAAAAAGAAAAACCAGGGGCTAGACATGATGGCTCACACCTGTAATCCCAGCACTTTGGGAGGCTCAGGTGGGCAGATCATTTGAGGTCAGGAGTTCAAGACCAGCCTGGACAACATGGTGAAACTCCATCTCTACTAAAATACAAAAAT	260	TGTAAGGCACATCTCGGATCATGTGGTAGTCTGGCAATCATCTTGCTCATGTCTGGCAATCATCTTGCTCATTGGGAAAATAAGATGTATAAACCAAAAAAAAAAAAAAAAAAAAAGAAAAACCAGGGGCTAGACATGATATCCGACGAGAATCTTGCTTCCCTATAGTGAGTCGTATTA
chr1_25203001_25203015_14xT	TAATTAGGGTTCTGCTAGGAAGGATAATAATATAATAATGTAAGTAAGACTGCAAGGCCTAGCTACCAGCCTATAAAAAGAACACCAAGCACAGCACAATTAGGAAGACATTCAAGACGGAGGAAGCTCGGAGCCGTGGACTCAGCTCTGACTAATGCCAAGATTGGTTCATGGGGTTCAAATTCAGGGTCCAGCTGGCCTGCCTTAGAGAGTTACCTGACTTTTTTTTTTTTTTTGACAGAATTTTGCTCTTACTGCCCAGGCTGGAGTGTAATGGCATGATCTCGGCTCACTGCAACCTCCGCCTCCCAGGTTCAAGTGATTCTCCTGCCTCAGCCTCCCAAGTAGCTGGGATTACAGACATGAGCCACCACACCCAGCTAATTTTGTATTCT	395	TGTAAGGCACATCTCGGATCTAATTAGGGTTCTGCTAGGAAGGATAATAATATAATAATGTAAGTAAGACTGCAAGGCCTAGCTACCAGCCTATAAAAAGAACACCAAGCACAGCACAATTAGGAAGACATTCAAGACGGATCCGACGAGAATCTTGCTTCCCTATAGTGAGTCGTATTA,TGTAAGGCACATCTCGGATCAGGAAGCTCGGAGCCGTGGACTCAGCTCTGACTAATGCCAAGATTGGTTCATGGGGTTCAAATTCAGGGTCCAGCTGGCCTGCCTTAGAGAGTTACCTGACTTTTTTTTTTTTTTTGACAATCCGACGAGAATCTTGCTTCCCTATAGTGAGTCGTATTA
chr10_19183116_19183131_15xT	TAAAAGATAATTTTTTAGACATAAAAGGAAAATAAAAGATCACTATTTGGATAATGGACCCACCCTCATAGGGAATTGAATTAGAAAATTAGCAAACGACCTCCAGTTCTCTAAAGTCTTATTTTGAGGGTTTTTTTTTTTTTTTTGCCTGCTTTTTTGAAAAAACTAATTTTTATACTGTGAATCTGTTTATTCATAGAAATGCTAATTCTTCATCCCATTTTTGTGAATCCTTTCAT	239	TGTAAGGCACATCTCGGATCTAAAAGATAATTTTTTAGACATAAAAGGAAAATAAAAGATCACTATTTGGATAATGGACCCACCCTCATAGGGAATTGAATTAGAAAATTAGCAAACGACCTCCAGTTCTCTAAAGTCTTATCCGACGAGAATCTTGCTTCCCTATAGTGAGTCGTATTA,TGTAAGGCACATCTCGGATCCTAAAGTCTTATTTTGAGGGTTTTTTTTTTTTTTTTGCCTGCTTTTTTGAAAAAACTAATTTTTATACTGTGAATCTGTTTATTCATAGAAATGCTAATTCTTCATCCCATTTTTGTGAAATCCGACGAGAATCTTGCTTCCCTATAGTGAGTCGTATTA
chr2_3735815_3735827_12xT	TAAAAGTGATCACGGCCAGGATAGTGTTAGCATTAGGCACCAAGGAAAGCCTGGGTTTGACCATTTTTTTTTTTTTATAGATCTCAGATCTTGGATCAGCTGATATATGTTTTTTCCATTTGGCTTTTTAGTGGCTGGAATGCGAGTGTTGCATGGATTGGAAATATAGGGCAGTACCTTTCAAGTCCCTCTGGTTT	197	TGTAAGGCACATCTCGGATCTAAAAGTGATCACGGCCAGGATAGTGTTAGCATTAGGCACCAAGGAAAGCCTGGGTTTGACCATTTTTTTTTTTTTATAGATCTCAGATCTTGGATCAGCTGATATATGTTTTTTCCATTATCCGACGAGAATCTTGCTTCCCTATAGTGAGTCGTATTA,TGTAAGGCACATCTCGGATCTTTTTTATAGATCTCAGATCTTGGATCAGCTGATATATGTTTTTTCCATTTGGCTTTTTAGTGGCTGGAATGCGAGTGTTGCATGGATTGGAAATATAGGGCAGTACCTTTCAAGTCCCTATCCGACGAGAATCTTGCTTCCCTATAGTGAGTCGTATTA
chr10_28123463_28123486_23xT	TAATATTTCCAAGGCATAAAATAATTTTATTCAAGTGTCAGATTTCAAAAGACATCTAAATTAGTTTGACTAATTTGTATTGCTATGATCTATAGCATGGAATGTGACTGTGTCAATGGGAGGAAGACAAAGATAAATGCATCACCAGCCACAGTGTAGATGCCATCTGCTAAGTATAGACTTGGGACAGGGACAGGTACTAAATTCTTTTTTTTTTTTTTTTTTTTTTTTGAGACAAAGTCTTGCTATGACGCCCAGGCTGGAGTGCAGTGGTGTGATCTCGACTCACTGCAACCTCCATCTCCTGGGTTCAAGCGATTCTCCTGCCTCAGCCTCCCAAGTAGCTAGGACTACAGGTGACTGCCACCACGTGCAGCTAATTTTGTTTTGTATTTTTAGTAGAGACGGGTTTCACCATGTTGGCCAGGCTGGTCT	435	TGTAAGGCACATCTCGGATCAGGAAGACAAAGATAAATGCATCACCAGCCACAGTGTAGATGCCATCTGCTAAGTATAGACTTGGGACAGGGACAGGTACTAAATTCTTTTTTTTTTTTTTTTTTTTTTTTGAGACAAAGATCCGACGAGAATCTTGCTTCCCTATAGTGAGTCGTATTA,TGTAAGGCACATCTCGGATCTAATATTTCCAAGGCATAAAATAATTTTATTCAAGTGTCAGATTTCAAAAGACATCTAAATTAGTTTGACTAATTTGTATTGCTATGATCTATAGCATGGAATGTGACTGTGTCAATGGGATCCGACGAGAATCTTGCTTCCCTATAGTGAGTCGTATTA
chr10_53042474_53042484_10xT	TAAAGCTATAAAACCCTTAGGAGCAAGTGATAAGAAAGGAGTGTCATCAGGTAATGAATTATTTCTTTACAAAATATCCTAAATTGTCTTTAGAAAGGAGGGCTTCAATATAGGTTTTCAATTCAAGGAGCGTGGCTTTTTTTTTTTATTATAGTGACT	159	TGTAAGGCACATCTCGGATCAAACCCTTAGGAGCAAGTGATAAGAAAGGAGTGTCATCAGGTAATGAATTATTTCTTTACAAAATATCCTAAATTGTCTTTAGAAAGGAGGGCTTCAATATAGGTTTTCAATTCAAGGAGATCCGACGAGAATCTTGCTTCCCTATAGTGAGTCGTATTA
chr3_65965660_65965670_10xT	TAATGGAAGAGGAGGAAAGGAATGAATTTGAACTGAAGCAGGAACTCAAGTGAGAAGACAAAATCTGAGGACTCTGTTTCACCCTTTTTTTTTTTCTTTTTGGTTTTGTTTGTTTGTTTTTGAGACGGAGTCTTACTCGGTCGCCCAGCCTGGAGTGCAGTGGCTCACTTCAACCTCCATCTCCCAAGTTCAAGCAACACTCCTGCTTCAGTCTGCCTAGTAGAATGCACCACCATGCCCAGCTAATATTCTGTATTTT	259	TGTAAGGCACATCTCGGATCAATGAATTTGAACTGAAGCAGGAACTCAAGTGAGAAGACAAAATCTGAGGACTCTGTTTCACCCTTTTTTTTTTTCTTTTTGGTTTTGTTTGTTTGTTTTTGAGACGGAGTCTTACTCGGATCCGACGAGAATCTTGCTTCCCTATAGTGAGTCGTATTA
chr5_112136973_112136992_19xT	TAAAAGGTTACTGTGCACTTTTTTTTTTTTTTTTTTTTGGTGAGAAGAAACATCTGAAGTAGCTGACAGACCAGGAAGTGGGTCCTCTGGGGAGAAGGAAGCATTCTGCCGAATGGCTTT	120	TGTAAGGCACATCTCGGATCTAAAAGGTTACTGTGCACTTTTTTTTTTTTTTTTTTTTGGTGAGAAGAAACATCTGAAGTAGCTGACAGACCAGGAAGTGGGTCCTCTGGGGAGAAGGAAGCATTCTGCCGAATGGCTTTATCCGACGAGAATCTTGCTTCCCTATAGTGAGTCGTATTA
chr3_192196859_192196869_10xT	TAAATCTATTTAGTTTTTGTGTGTGACAATTTGACAGTCTTGAGCATACAAATGAAGACACAGGGTAAAATTATAGATTCAGTTTTCAGAGACCATATTTGCAAAGACAAGTATTTTTTTTTTTCAGCAAGAAATCAACTAAGCAGTAGTTACAGAAAATAACT	164	TGTAAGGCACATCTCGGATCTAAATCTATTTAGTTTTTGTGTGTGACAATTTGACAGTCTTGAGCATACAAATGAAGACACAGGGTAAAATTATAGATTCAGTTTTCAGAGACCATATTTGCAAAGACAAGTATTTTTTTATCCGACGAGAATCTTGCTTCCCTATAGTGAGTCGTATTA,TGTAAGGCACATCTCGGATCTGAGCATACAAATGAAGACACAGGGTAAAATTATAGATTCAGTTTTCAGAGACCATATTTGCAAAGACAAGTATTTTTTTTTTTCAGCAAGAAATCAACTAAGCAGTAGTTACAGAAAATATCCGACGAGAATCTTGCTTCCCTATAGTGAGTCGTATTA
chr2_237369842_237369853_11xT	TAATGCTCCCCAGGCATTTGTGCCCTCGTATTTCCTTTTTGCTCACACATCTCTAGCATTTATATGAAGTTTTTATTTTTCACTATTATTCCTCTATTTCCTTTTCTTTCTTTTTTTTTTTTCTGAGACATGGTCTCTTTCTATCTCCCAGGCTGGAGTGCAGTTGCACAGTCACAGCTCACTGCAGCCTTGACCTCCCAGGCTCAAGCAATCCTCCCTCCTTATCCTCCAAGTAGCTGGAACTACAGACATGAACCACCATGCCTGTGCCTTTATTTTT	280	TGTAAGGCACATCTCGGATCTAATGCTCCCCAGGCATTTGTGCCCTCGTATTTCCTTTTTGCTCACACATCTCTAGCATTTATATGAAGTTTTTATTTTTCACTATTATTCCTCTATTTCCTTTTCTTTCTTTTTTTTTTATCCGACGAGAATCTTGCTTCCCTATAGTGAGTCGTATTA
chr19_28965314_28965324_10xA	TAAACCTGGACCTGATCAAGCATCTGGACTGGCTTATGGATATAGAGAAAATGTAGGGGATAGATGAGCACGGGAAATGTCTCCGTGGGGCAAAATTCACGAAATTCAGATTGTTGGACACTCTCCAGGACAAAAGGTCTAGATTCTTCAAAAACAACAACATCGAAAAAAAAAAACTGCCAGAAAGAAAAAATACAGAGGGAGAAGGTAAAT	213	TGTAAGGCACATCTCGGATCCCTGATCAAGCATCTGGACTGGCTTATGGATATAGAGAAAATGTAGGGGATAGATGAGCACGGGAAATGTCTCCGTGGGGCAAAATTCACGAAATTCAGATTGTTGGACACTCTCCAGGAATCCGACGAGAATCTTGCTTCCCTATAGTGAGTCGTATTA,TGTAAGGCACATCTCGGATCCAAAATTCACGAAATTCAGATTGTTGGACACTCTCCAGGACAAAAGGTCTAGATTCTTCAAAAACAACAACATCGAAAAAAAAAAACTGCCAGAAAGAAAAAATACAGAGGGAGAAGGTAATCCGACGAGAATCTTGCTTCCCTATAGTGAGTCGTATTA
chr14_71167094_71167105_11xT	TAAATGGAAGCATACACTTCACTTGGTGTCCTGTTGCATATGACTTCTTTTACTTAGTGTGATATTTGTGAGGTCTATCTGTGTACTAGTATCAGTATTCTGTTCCTTTTTTTTTTTTAGATAGGGTCTCACTCTCTCACCCAGGCTGGAGTGCAGTGGCACCATCTCGGCTCACCGCAAGCTCTGCCTCCCAGGCTCAAGTGATTCTCCTGGCTCAGCCTCCCAAGTAGCTGGGATCACAGGCGCGTACCACTACTGCTGGGT	264	TGTAAGGCACATCTCGGATCACTTGGTGTCCTGTTGCATATGACTTCTTTTACTTAGTGTGATATTTGTGAGGTCTATCTGTGTACTAGTATCAGTATTCTGTTCCTTTTTTTTTTTTAGATAGGGTCTCACTCTCTCACATCCGACGAGAATCTTGCTTCCCTATAGTGAGTCGTATTA
chr7_83065057_83065071_14xA	TAATAGTCACATTTTTCTCCAAAGGGAACAATAACTTCTAATGGTGGGAGATGGATTCTGTTGGAAACATAGAATACTATTGCCTTGCCCTTTCCAGCATCTCAGACATTTCATTTCCTTCACTGGAATCGTTTTGTGTACATTACCTCAGGCTAACCATCTTTGCAAAGCTTGGGTTCCAAAAAAAAAAAAAAAGAGAGACTAAGTGGAAAGGAATAATTTTTAGTCTTTCAGTCTTCCAATTTTCAGAGGCATATACTTCATCAAGTGTT	272	TGTAAGGCACATCTCGGATCATAACTTCTAATGGTGGGAGATGGATTCTGTTGGAAACATAGAATACTATTGCCTTGCCCTTTCCAGCATCTCAGACATTTCATTTCCTTCACTGGAATCGTTTTGTGTACATTACCTCAATCCGACGAGAATCTTGCTTCCCTATAGTGAGTCGTATTA,TGTAAGGCACATCTCGGATCGGCTAACCATCTTTGCAAAGCTTGGGTTCCAAAAAAAAAAAAAAAGAGAGACTAAGTGGAAAGGAATAATTTTTAGTCTTTCAGTCTTCCAATTTTCAGAGGCATATACTTCATCAAGTGATCCGACGAGAATCTTGCTTCCCTATAGTGAGTCGTATTA
chr8_109409256_109409266_10xT	TAATTCTAAGCGACAATTATTTCTGTGCTTTGCTGGAGAAAATGATATGGAAATTTTAGGAGACTTGTGAATATGTACTAATTTCTGCATAATCTGCAATAATTTATTATTTTTTGAATAATTATAAATACAAGCTTACAGTATATGCATGTAACCTTTTTTTTTTTCAAGACGGAGTCTCACTCTGTCACCAGGCTGGAATGCAGTGGTGTGATCTCCACTCACTGCAACCCTCCACCTCCTGGGTTCAAGCGATTCTCCTGCCTCAGCCTCCTGAGTAGCTGGGACTACAGGCGCTTGCCACATGCCCAGCTAATTTTTATATTTT	328	TGTAAGGCACATCTCGGATCTAATTCTAAGCGACAATTATTTCTGTGCTTTGCTGGAGAAAATGATATGGAAATTTTAGGAGACTTGTGAATATGTACTAATTTCTGCATAATCTGCAATAATTTATTATTTTTTGAATAATCCGACGAGAATCTTGCTTCCCTATAGTGAGTCGTATTA,TGTAAGGCACATCTCGGATCAATGATATGGAAATTTTAGGAGACTTGTGAATATGTACTAATTTCTGCATAATCTGCAATAATTTATTATTTTTTGAATAATTATAAATACAAGCTTACAGTATATGCATGTAACCTTTTATCCGACGAGAATCTTGCTTCCCTATAGTGAGTCGTATTA
chr15_85301801_85301811_10xT	TAAAAAATATATTCTCTTTGTGACTTTACCTAATGTTTATTTTATCTTAGTTGTGACTTGTTATGATCCCCCAATCTGAAGATTCATATATATATATATATAATATATATATTATACACACACACACACACATACATATGCATATATATACACACACATATACATATATACATTTTTTTTTTTGAGATGGAGTCTCGCTTTGTTGCCCAGGCTGGAGTGCAGTGGCAGGATCTCTGCTCACTGGGACCTCCACCTCCTGGATTCAAGCCATTCTCCTGCCTCAGCCTCCTGAGTAGCTAGGATTACAGGTGCGCACTACCATGCCTGGCTAATTTTTGTATTTT	344	TGTAAGGCACATCTCGGATCATTCTCTTTGTGACTTTACCTAATGTTTATTTTATCTTAGTTGTGACTTGTTATGATCCCCCAATCTGAAGATTCATATATATATATATATAATATATATATTATACACACACACACACAATCCGACGAGAATCTTGCTTCCCTATAGTGAGTCGTATTA
chr15_101836791_101836804_13xT	TAACTTCTTAGCTCTGAAATTCATGATCATTGAGCCATTCTACCCTTATTTATGTTCCCTTTTAGTCATTGCCTATAATTCTATTTTGAAACTATTTTTTCTCTTTTTTTTTTTTTTACATTTTTGATTTGGCCTAATTTTATTCTTTAGATTTTAGTTTTGTTCAGT	168	TGTAAGGCACATCTCGGATCTCATGATCATTGAGCCATTCTACCCTTATTTATGTTCCCTTTTAGTCATTGCCTATAATTCTATTTTGAAACTATTTTTTCTCTTTTTTTTTTTTTTACATTTTTGATTTGGCCTAATTTATCCGACGAGAATCTTGCTTCCCTATAGTGAGTCGTATTA
chr12_3479854_3479864_10xT	TAAGTCACTCTTCTGCAGACCCACTATGACTTATGGAAAGGGCCAGCCTGAGAATTTTCCCCACCCCATAAAGAGCACTCAATGCCCTTGGCCTTATGCCATCTTTGCCTAGGAATAAGAAGGCCTCTTGGTTCTTGAACCTGCTGTAGAGAGTTTTTATTTGTTACATGTTAGTGTCAGTTTCTACTCTCAGATTTTTTTTTTTCATGCATCAGGCACTATATACCCACT	231	TGTAAGGCACATCTCGGATCTAAGTCACTCTTCTGCAGACCCACTATGACTTATGGAAAGGGCCAGCCTGAGAATTTTCCCCACCCCATAAAGAGCACTCAATGCCCTTGGCCTTATGCCATCTTTGCCTAGGAATAAGAATCCGACGAGAATCTTGCTTCCCTATAGTGAGTCGTATTA,TGTAAGGCACATCTCGGATCAGGAATAAGAAGGCCTCTTGGTTCTTGAACCTGCTGTAGAGAGTTTTTATTTGTTACATGTTAGTGTCAGTTTCTACTCTCAGATTTTTTTTTTTCATGCATCAGGCACTATATACCCACATCCGACGAGAATCTTGCTTCCCTATAGTGAGTCGTATTA
chr7_23484612_23484627_15xT	TAAACTGTCGCAAACAGGTAAAATCAGTTCACTAAAATGCTGCTAGGGAAGAAATTCCATGATTTATTTAGCCTGTGATCTCTCTCCTGTCTCTCAAAAGCTTGATTCAAGGCCCAGCTATATCAGAATCGCTAGATGACAAGGAATCTGCTTGCTTTCTTTTTTTTTTTTTTTTCTTAGACAAGATCTCACTATGTCACTATGTTGCCCAGGCTGGTCTCAAACTCCTGGCCTCGGGTAGTCCTCCTGCCTTGGCCTCCCAAAGTGCTGGAATTACAGTCCTGAGCCTCCGTGCCTCGCCAAGAAATCTGCTT	314	TGTAAGGCACATCTCGGATCTAAACTGTCGCAAACAGGTAAAATCAGTTCACTAAAATGCTGCTAGGGAAGAAATTCCATGATTTATTTAGCCTGTGATCTCTCTCCTGTCTCTCAAAAGCTTGATTCAAGGCCCAGCTAATCCGACGAGAATCTTGCTTCCCTATAGTGAGTCGTATTA,TGTAAGGCACATCTCGGATCTGCTAGGGAAGAAATTCCATGATTTATTTAGCCTGTGATCTCTCTCCTGTCTCTCAAAAGCTTGATTCAAGGCCCAGCTATATCAGAATCGCTAGATGACAAGGAATCTGCTTGCTTTCTATCCGACGAGAATCTTGCTTCCCTATAGTGAGTCGTATTA
chr15_ML143371v1_fix_3439521_3439534_13xT	TAAAAGAGATAAAGTATAGGGAGGAAATTCCACATATCACAGTGAATTCAGTTGATTCAGTTACACAGTAACAGAACCACTGAACTGGACCAGGGTGGACAAGCCAGGAACTATGGGCCAAATTCTACCTCTTGCTGGCTTTGGGTTGCCCATGGACTAAGACCTTTTTTTTTTTTTTCCAGTTTGAAATTGTTATT	197	TGTAAGGCACATCTCGGATCTAAAAGAGATAAAGTATAGGGAGGAAATTCCACATATCACAGTGAATTCAGTTGATTCAGTTACACAGTAACAGAACCACTGAACTGGACCAGGGTGGACAAGCCAGGAACTATGGGCCAATCCGACGAGAATCTTGCTTCCCTATAGTGAGTCGTATTA,TGTAAGGCACATCTCGGATCAGTGAATTCAGTTGATTCAGTTACACAGTAACAGAACCACTGAACTGGACCAGGGTGGACAAGCCAGGAACTATGGGCCAAATTCTACCTCTTGCTGGCTTTGGGTTGCCCATGGACTAAATCCGACGAGAATCTTGCTTCCCTATAGTGAGTCGTATTA,TGTAAGGCACATCTCGGATCACAGAACCACTGAACTGGACCAGGGTGGACAAGCCAGGAACTATGGGCCAAATTCTACCTCTTGCTGGCTTTGGGTTGCCCATGGACTAAGACCTTTTTTTTTTTTTTCCAGTTTGAAATATCCGACGAGAATCTTGCTTCCCTATAGTGAGTCGTATTA
chr17_GL000258v2_alt_690244_690262_18xA	TAAGCAAAGGAACTCTAGGTTACAGTGAGCTGTGATTGCACCACCACAATCCAGCCTCAATGATAGAGTGTGAGACCCTGCCTCTCAGAGAAAAAAAAAAAAAAAAAAAGAATACAGTATCATGATGGTTGGGTATGCACATTTTACACCTCGCTAAGTATTTTCAAATTATTTTTCAAAAATGGTGGTTCCAATTT	197	TGTAAGGCACATCTCGGATCCCACCACAATCCAGCCTCAATGATAGAGTGTGAGACCCTGCCTCTCAGAGAAAAAAAAAAAAAAAAAAAGAATACAGTATCATGATGGTTGGGTATGCACATTTTACACCTCGCTAAGTAATCCGACGAGAATCTTGCTTCCCTATAGTGAGTCGTATTA,TGTAAGGCACATCTCGGATCTGAGACCCTGCCTCTCAGAGAAAAAAAAAAAAAAAAAAAGAATACAGTATCATGATGGTTGGGTATGCACATTTTACACCTCGCTAAGTATTTTCAAATTATTTTTCAAAAATGGTGGTTATCCGACGAGAATCTTGCTTCCCTATAGTGAGTCGTATTA
chr9_86229261_86229274_13xA	TAATACATCTTTTCCTAAAGAAAAAAAAAAAAAAGAAAGTGTGCTAACATTGGTGAATGGCTCTTTATAACGAATTATACAACCACACTATCACGAAAACAGCTCAGCACTTCTGCCCACCTGCCCTGGGAAGAGCTACACTTCTCTGTGACTAAGAATGT	161	TGTAAGGCACATCTCGGATCTAATACATCTTTTCCTAAAGAAAAAAAAAAAAAAGAAAGTGTGCTAACATTGGTGAATGGCTCTTTATAACGAATTATACAACCACACTATCACGAAAACAGCTCAGCACTTCTGCCCACATCCGACGAGAATCTTGCTTCCCTATAGTGAGTCGTATTA,TGTAAGGCACATCTCGGATCGTGCTAACATTGGTGAATGGCTCTTTATAACGAATTATACAACCACACTATCACGAAAACAGCTCAGCACTTCTGCCCACCTGCCCTGGGAAGAGCTACACTTCTCTGTGACTAAGAATGATCCGACGAGAATCTTGCTTCCCTATAGTGAGTCGTATTA
chr13_100149124_100149134_10xT	TAAAACTTATAAAAGTATCTTTAGATACTTTGAATGAAATAGAAAGAGTTCTATTCTTTTTTTTTTTAGAAATAGGATTTTATCTGGTTGTTTGATTTTTTTTTTTTTTTTCAGTTATTCAAATGAAGATTGATGCAGTTGGCTTTCCTT	150	TGTAAGGCACATCTCGGATCTGAATGAAATAGAAAGAGTTCTATTCTTTTTTTTTTTAGAAATAGGATTTTATCTGGTTGTTTGATTTTTTTTTTTTTTTTCAGTTATTCAAATGAAGATTGATGCAGTTGGCTTTCCTTATCCGACGAGAATCTTGCTTCCCTATAGTGAGTCGTATTA
chr5_174645000_174645017_17xA	TAAGAGAAAAGAGCAGTCTACCAAATGGCATGTAAGCTATGATTGAGATGATGAAAATGTGTATCTGCAAATGGACAGAGAAAAGAAAGGAACATGGACCAAAAAAAAAAAAAAAAAATGAAAACAGGTTGTTTGGGTGGTGGGATTGAGGCTAATTTTTTATGTTACAGTTGATGCAATATTTGTGCAAGGAAGGAAAAACATCACACTCATAAAAATGATAGCTCTGTGATTGTATCAGGCCAAATTCCTCCAGTGCTAAAAATACAT	270	TGTAAGGCACATCTCGGATCCCAAATGGCATGTAAGCTATGATTGAGATGATGAAAATGTGTATCTGCAAATGGACAGAGAAAAGAAAGGAACATGGACCAAAAAAAAAAAAAAAAAATGAAAACAGGTTGTTTGGGTGGATCCGACGAGAATCTTGCTTCCCTATAGTGAGTCGTATTA,TGTAAGGCACATCTCGGATCTGGGATTGAGGCTAATTTTTTATGTTACAGTTGATGCAATATTTGTGCAAGGAAGGAAAAACATCACACTCATAAAAATGATAGCTCTGTGATTGTATCAGGCCAAATTCCTCCAGTGCTATCCGACGAGAATCTTGCTTCCCTATAGTGAGTCGTATTA
chr8_123595299_123595309_10xT	TAATCTTATATTTTCTTTTTCTTGATCAACAAAGTAATATTTGCTCATTGTAGAAAACTATAGAAAAGTTACTGAAGAGAAAACCATTCCATGATTTTTTTTTTTCCTCCTCCAGGAAAAGACAGCCCCTGTGAAAACTTTGTCTCTTTCTAGGCTGTGTTCAAATACAGACATTTTCCTATATACATGTTTTTGGATGTCTCTTGTCTTTTCTGCATAACAACATTATGTCACCACATTTCCTCATAGTTCTTTTGCAAACACTATTTT	270	TGTAAGGCACATCTCGGATCCTTGATCAACAAAGTAATATTTGCTCATTGTAGAAAACTATAGAAAAGTTACTGAAGAGAAAACCATTCCATGATTTTTTTTTTTCCTCCTCCAGGAAAAGACAGCCCCTGTGAAAACTTATCCGACGAGAATCTTGCTTCCCTATAGTGAGTCGTATTA,TGTAAGGCACATCTCGGATCTGTCTCTTTCTAGGCTGTGTTCAAATACAGACATTTTCCTATATACATGTTTTTGGATGTCTCTTGTCTTTTCTGCATAACAACATTATGTCACCACATTTCCTCATAGTTCTTTTGCAAATCCGACGAGAATCTTGCTTCCCTATAGTGAGTCGTATTA
chr11_78121288_78121303_15xT	TAATAACCCGAAGTTCCACAGAAGTAATACCGACAGAATAAATTTTGGCTTTTCTGTAAGTTCTTTACCCACTTTTTTTCCATCAATGCATTTACAGCACCTACATTGAAACATTAGGAAAGAAACAGAAACAACTTTGATCTTCATCGGAACATCACTTCTGCAGAGTAAACTATGATACATTAGTCATTCCTGACAAACTACATGCCATTCTTTTTTTTTTTTTTTTCCAATTTTTCTTTTTCTTTTTTTAGAAGGGATGGGGTATCACTGTTGCCCAGGCTGATCTCGAACTCCTGGGCTCAAGCAATCCTCCTGCCCTGGCACCCCAAAGTCCATGCCATTCTTTATTTCT	355	TGTAAGGCACATCTCGGATCCTGCAGAGTAAACTATGATACATTAGTCATTCCTGACAAACTACATGCCATTCTTTTTTTTTTTTTTTTCCAATTTTTCTTTTTCTTTTTTTAGAAGGGATGGGGTATCACTGTTGCCCAATCCGACGAGAATCTTGCTTCCCTATAGTGAGTCGTATTA,TGTAAGGCACATCTCGGATCTAATAACCCGAAGTTCCACAGAAGTAATACCGACAGAATAAATTTTGGCTTTTCTGTAAGTTCTTTACCCACTTTTTTTCCATCAATGCATTTACAGCACCTACATTGAAACATTAGGAAATCCGACGAGAATCTTGCTTCCCTATAGTGAGTCGTATTA,TGTAAGGCACATCTCGGATCAATTTTGGCTTTTCTGTAAGTTCTTTACCCACTTTTTTTCCATCAATGCATTTACAGCACCTACATTGAAACATTAGGAAAGAAACAGAAACAACTTTGATCTTCATCGGAACATCACTTATCCGACGAGAATCTTGCTTCCCTATAGTGAGTCGTATTA
chr10_22630175_22630189_14xA	TAACACCAGCCTGTGAAACACAGGGCGACTTCATGACTACAAAAAAAAAAAAAAAGCCAGGTATGGTGGCATGCACTTGTGGTCCCAGTTATTTGGAGGGCTGGGGTTTCATATCAAACAGCCTTTTTGTTTGATATGAAGCTGGTAATGATACAATGCCATTTCCTCCACCTAATTTCCATAATGATTTACACTGTCCCTGATGATCACCATAACAGTT	220	TGTAAGGCACATCTCGGATCCTGGGGTTTCATATCAAACAGCCTTTTTGTTTGATATGAAGCTGGTAATGATACAATGCCATTTCCTCCACCTAATTTCCATAATGATTTACACTGTCCCTGATGATCACCATAACAGTTATCCGACGAGAATCTTGCTTCCCTATAGTGAGTCGTATTA
chr6_28453604_28453620_16xT	TAATTTCCTATGGTCTTGCCTGGCCTCTGTAAGGAGATCCGTATCTCAACAGCACACCTGTCACACATTCATAGCCCAACTATGTGCCACAGTGGGCTAGCTGGAAATCTGTGCACTAGATATTGCTAACTTATTCTCAGTTTATACTCCTTCTAATAGTGTGTGAGAGTTCTTGCTGGTCAACGTCCTCTTTGACCTTTTTTTTTTTTTTTTTGAGACAGAGTCTGGCTCTGTCGCCTATGGAGTACAGTGGCTTCTTCGACTTTTGATATCCCTGGACTT	282	TGTAAGGCACATCTCGGATCTGGCCTCTGTAAGGAGATCCGTATCTCAACAGCACACCTGTCACACATTCATAGCCCAACTATGTGCCACAGTGGGCTAGCTGGAAATCTGTGCACTAGATATTGCTAACTTATTCTCAGATCCGACGAGAATCTTGCTTCCCTATAGTGAGTCGTATTA
chr2_162923478_162923488_10xT	TAATAACAGATAAATCTTGGAGAGTGGGTGGCTTGGAAAAAAGTGAATGGATTTGACAGATGTTTAGAAAATGTATGGCTTAGTGATTAGGTATGGAGAATAGCGAGGTATGAAAGGAAACTGGCATTTCAGCTTGAGCACTAGATGGATGGTCATTCTAATAAGAAAAATCACTGGGAGAAGAGGGCTGCTTGCTTATCTGTCAGTTCATTTGCGGGTTTTTTTTTTTCAGAGGATGGGGCGAGCAATAATAACTTTGATTCTGGACAAAT	272	TGTAAGGCACATCTCGGATCTAAATCTTGGAGAGTGGGTGGCTTGGAAAAAAGTGAATGGATTTGACAGATGTTTAGAAAATGTATGGCTTAGTGATTAGGTATGGAGAATAGCGAGGTATGAAAGGAAACTGGCATTTCATCCGACGAGAATCTTGCTTCCCTATAGTGAGTCGTATTA,TGTAAGGCACATCTCGGATCAGCTTGAGCACTAGATGGATGGTCATTCTAATAAGAAAAATCACTGGGAGAAGAGGGCTGCTTGCTTATCTGTCAGTTCATTTGCGGGTTTTTTTTTTTCAGAGGATGGGGCGAGCAATAATCCGACGAGAATCTTGCTTCCCTATAGTGAGTCGTATTA
chr2_215371363_215371373_10xT	TAAATAATATACGTTTTAGAGAATCAATCACTTATCAGCTGCTATGCACAGCTTCGCCTGTTTTTTTTTTTCTTTAGATATGTTGTAGATAGTGGGGTTCTTCAAGGACAAATCGTAAAGGTAGTGTTTTAGACTTCTGCACACAAATGGAAATTCAGGTAGAATATCTTTCTTTTCTAGAATCATCTATCTTACTCAAAAAGGAACCTCAAATGTGTGAGAATAAGAGAAATAGTTTCATTTTCTCTATGAAATAAAAGCTAGTGACTCTCTGGTATGTCCTCCAAAGTAGAGCCATATTGGGATT	307	TGTAAGGCACATCTCGGATCTAAATAATATACGTTTTAGAGAATCAATCACTTATCAGCTGCTATGCACAGCTTCGCCTGTTTTTTTTTTTCTTTAGATATGTTGTAGATAGTGGGGTTCTTCAAGGACAAATCGTAAAGATCCGACGAGAATCTTGCTTCCCTATAGTGAGTCGTATTA,TGTAAGGCACATCTCGGATCGTAGTGTTTTAGACTTCTGCACACAAATGGAAATTCAGGTAGAATATCTTTCTTTTCTAGAATCATCTATCTTACTCAAAAAGGAACCTCAAATGTGTGAGAATAAGAGAAATAGTTTCAATCCGACGAGAATCTTGCTTCCCTATAGTGAGTCGTATTA,TGTAAGGCACATCTCGGATCAATCATCTATCTTACTCAAAAAGGAACCTCAAATGTGTGAGAATAAGAGAAATAGTTTCATTTTCTCTATGAAATAAAAGCTAGTGACTCTCTGGTATGTCCTCCAAAGTAGAGCCATATATCCGACGAGAATCTTGCTTCCCTATAGTGAGTCGTATTA
chr2_22929801_22929813_12xT	TAAGTAAAGATGGTATAACTCCTACTATTCTACAAGAATAAGAGAAGTGGTTCAAAAATGTGTGTATCATTCTTGCACTAGGGCTTTGTTAGTTTTTTTTTTTTTATATCCTTCTAAGGGTT	122	TGTAAGGCACATCTCGGATCTAAGTAAAGATGGTATAACTCCTACTATTCTACAAGAATAAGAGAAGTGGTTCAAAAATGTGTGTATCATTCTTGCACTAGGGCTTTGTTAGTTTTTTTTTTTTTATATCCTTCTAAGGGATCCGACGAGAATCTTGCTTCCCTATAGTGAGTCGTATTA
chr8_112966491_112966501_10xT	TAAAAATTTTTTTTTTTACTGTTTTACCTCCATCTATCAACCTTTCAGGGATTTGAAACATGGTAAGTAAAGGGAAACTAAACCCTGATGTATTTTTCTCTTTGTTATTTGATACATTGAAAAATAACAACCATTT	136	TGTAAGGCACATCTCGGATCTTTTTTTACTGTTTTACCTCCATCTATCAACCTTTCAGGGATTTGAAACATGGTAAGTAAAGGGAAACTAAACCCTGATGTATTTTTCTCTTTGTTATTTGATACATTGAAAAATAACAAATCCGACGAGAATCTTGCTTCCCTATAGTGAGTCGTATTA
chr16_68350435_68350445_10xT	TAAGAAGCTGCTGAACTGTTGGTTGAAGTGGCTGTCCTTTTGACATCCCCATCGGTAACATCTGAGGGTCCAGGTTCTCGGATCCTCACCAGCACCTGGCATTGGCTTTTTTTTTTTAGCATAACCATAT	130	TGTAAGGCACATCTCGGATCTAAGAAGCTGCTGAACTGTTGGTTGAAGTGGCTGTCCTTTTGACATCCCCATCGGTAACATCTGAGGGTCCAGGTTCTCGGATCCTCACCAGCACCTGGCATTGGCTTTTTTTTTTTAGCATCCGACGAGAATCTTGCTTCCCTATAGTGAGTCGTATTA
chr10_68413351_68413370_19xA	TAAATGGCTAGACTCATCACCAAGACAGATCCAAAAAAAAAAAAAAAAAAAAGGAAACACAGAACACATCCCCAGGTTCTCTTCTATGGAGCTTTACTTTTCAGGCCATACAAACCTGTAATGAAGCAAAAGGACTTTCTTATTCATTTCATTCCCAGGAACTAAAATTACCATCAGATTCCTTCCTGATTTATACTCTCATTATATCTAACCAATATT	219	TGTAAGGCACATCTCGGATCTAAATGGCTAGACTCATCACCAAGACAGATCCAAAAAAAAAAAAAAAAAAAAGGAAACACAGAACACATCCCCAGGTTCTCTTCTATGGAGCTTTACTTTTCAGGCCATACAAACCTGTAATCCGACGAGAATCTTGCTTCCCTATAGTGAGTCGTATTA,TGTAAGGCACATCTCGGATCAGAACACATCCCCAGGTTCTCTTCTATGGAGCTTTACTTTTCAGGCCATACAAACCTGTAATGAAGCAAAAGGACTTTCTTATTCATTTCATTCCCAGGAACTAAAATTACCATCAGATTATCCGACGAGAATCTTGCTTCCCTATAGTGAGTCGTATTA,TGTAAGGCACATCTCGGATCGCTTTACTTTTCAGGCCATACAAACCTGTAATGAAGCAAAAGGACTTTCTTATTCATTTCATTCCCAGGAACTAAAATTACCATCAGATTCCTTCCTGATTTATACTCTCATTATATCTAATCCGACGAGAATCTTGCTTCCCTATAGTGAGTCGTATTA
chr5_26418298_26418319_21xA	TAAAATTATTATTTAGGCCTGGTGTGGTGGCTCACAACTATAATCCCAGAACTTTGGGAAGCTGAAGCAGAAGAATTACTTTACTTGAGGCCAGGAATTTGTGAACCACCTGGGCAACATAGGGTGAACCTCTCTCTACTAAAAGTAAAAAAAAAAAAAAAAAAAAAATTAGCCAGGCATGGTAGCATGGTGGTGTGCCCCTGTGATCCTAGCTACAGGATCACTTGTGCCAGTGAGCTCGAAGTTTCGGTGAGCTGTGATTCCCCCTCTCTGAGGCCCCCCAAATTCTAGCTTGGGTGACAGGGCAAGATGGCTGT	317	TGTAAGGCACATCTCGGATCGGTAGCATGGTGGTGTGCCCCTGTGATCCTAGCTACAGGATCACTTGTGCCAGTGAGCTCGAAGTTTCGGTGAGCTGTGATTCCCCCTCTCTGAGGCCCCCCAAATTCTAGCTTGGGTGAATCCGACGAGAATCTTGCTTCCCTATAGTGAGTCGTATTA
chr7_83316810_83316820_10xA	TAATGTCCTGAACTAAATTTTATATAGAATTTCCAAACAAGTGATACAATAACTATGAGATTATTATTCTTCCTTTCAGGAAAAAAAAAAAGAAGCAATGGCACGTAAACAAACTTCTCCAATATGT	127	TGTAAGGCACATCTCGGATCTAATGTCCTGAACTAAATTTTATATAGAATTTCCAAACAAGTGATACAATAACTATGAGATTATTATTCTTCCTTTCAGGAAAAAAAAAAAGAAGCAATGGCACGTAAACAAACTTCTCCATCCGACGAGAATCTTGCTTCCCTATAGTGAGTCGTATTA
chr7_18758789_18758803_14xT	TAATCATCCACCAAATTCTCCTAGCAGTGTCTCTGTGAGATACAAATTTCAAAACATGCTTTTTCCAGATCCTGTCTACAGGTAGAAACATTTTTTTTTTTTTTTGGTACTGAATTAGTTTTCACTGCTCTCTTTCTGTAGAAACATGTGCACTATGTTTGTGGGCTGTTCTCTAGCAACCAAAGAAGCAGAAGGTGATTGCCAAGAATAAGTACTTCCTTATATTTAGTGAAATTATTTTT	242	TGTAAGGCACATCTCGGATCTAATCATCCACCAAATTCTCCTAGCAGTGTCTCTGTGAGATACAAATTTCAAAACATGCTTTTTCCAGATCCTGTCTACAGGTAGAAACATTTTTTTTTTTTTTTGGTACTGAATTAGTTATCCGACGAGAATCTTGCTTCCCTATAGTGAGTCGTATTA,TGTAAGGCACATCTCGGATCTTCACTGCTCTCTTTCTGTAGAAACATGTGCACTATGTTTGTGGGCTGTTCTCTAGCAACCAAAGAAGCAGAAGGTGATTGCCAAGAATAAGTACTTCCTTATATTTAGTGAAATTATTTATCCGACGAGAATCTTGCTTCCCTATAGTGAGTCGTATTA
chr9_106672415_106672430_15xA	TAATGATAAAACTCTAGGCTTAGTAGCAGTAATCCACCAGCTTTGGCTTTGTCCTATTTGTTGGTAACCCACATATTTGGAAGACTACAGACTTTCTAGGTTCATATTGAATATTGTCATCTAGGAATACATTAGTTTATGAAAACAAATACAATCAAATCCATGACTTTGAAGAGTGACAACCAAAAAAAAAAAAAAAAGCCTCTGGTGATCTCATTTTATTTTGTTCATTTATTTTGCTGATTTTTTTTTATTTGGAGTAATGCAATGTAT	273	TGTAAGGCACATCTCGGATCTAATGATAAAACTCTAGGCTTAGTAGCAGTAATCCACCAGCTTTGGCTTTGTCCTATTTGTTGGTAACCCACATATTTGGAAGACTACAGACTTTCTAGGTTCATATTGAATATTGTCATATCCGACGAGAATCTTGCTTCCCTATAGTGAGTCGTATTA,TGTAAGGCACATCTCGGATCCTAGGAATACATTAGTTTATGAAAACAAATACAATCAAATCCATGACTTTGAAGAGTGACAACCAAAAAAAAAAAAAAAAGCCTCTGGTGATCTCATTTTATTTTGTTCATTTATTTTGCATCCGACGAGAATCTTGCTTCCCTATAGTGAGTCGTATTA,TGTAAGGCACATCTCGGATCACAATCAAATCCATGACTTTGAAGAGTGACAACCAAAAAAAAAAAAAAAAGCCTCTGGTGATCTCATTTTATTTTGTTCATTTATTTTGCTGATTTTTTTTTATTTGGAGTAATGCAATGATCCGACGAGAATCTTGCTTCCCTATAGTGAGTCGTATTA
chr12_41207954_41207964_10xA	TAAGCCAGGCAGTGAATTCAATTGAATTACAGTATTAGCCATGTTTACAGTTTACAAAAAAAAAAATCAATGAAATATAGTGATCATTATGTGTTTTCTTATGGCACTTGGAGTTTGTAATAGCTTTCATTATTGAAAGATCCTGAAACATTTTGTGGAGCACAGTTACAGATAGTCATCCTTAGTTCTGAGTGTCCTGTCTTTTGTGTGTTT	213	TGTAAGGCACATCTCGGATCTAAGCCAGGCAGTGAATTCAATTGAATTACAGTATTAGCCATGTTTACAGTTTACAAAAAAAAAAATCAATGAAATATAGTGATCATTATGTGTTTTCTTATGGCACTTGGAGTTTGTAAATCCGACGAGAATCTTGCTTCCCTATAGTGAGTCGTATTA,TGTAAGGCACATCTCGGATCTGATCATTATGTGTTTTCTTATGGCACTTGGAGTTTGTAATAGCTTTCATTATTGAAAGATCCTGAAACATTTTGTGGAGCACAGTTACAGATAGTCATCCTTAGTTCTGAGTGTCCTGTATCCGACGAGAATCTTGCTTCCCTATAGTGAGTCGTATTA
chr5_153434787_153434806_19xA	TAAAAATACGAAAATTATCCAGATATGGTGGTACATGCCTGTAATCCCAGCTTCTCTGGAGGCTGAGACAGGAGAATCACTTGAACCCAGGAGGCGGAGGTTGCAGTGAGCCAAGATGGTGCCACTGCACTCTGGCCTAGGTGATAGAGCGAGACTCTGTGTCAAAAAAAAAAAAAAAAAAAAGTAATGGCTTAGTTTCCCCAGACCTGTTGCTAGCTACAGTTATTGTGCAGTTTACATGCATCATCAACACTCAACCACCAAACTGCTGGAGAAACGATATTTTGATTGAATTGGCTATTTTTGT	307	TGTAAGGCACATCTCGGATCAAAGTAATGGCTTAGTTTCCCCAGACCTGTTGCTAGCTACAGTTATTGTGCAGTTTACATGCATCATCAACACTCAACCACCAAACTGCTGGAGAAACGATATTTTGATTGAATTGGCTAATCCGACGAGAATCTTGCTTCCCTATAGTGAGTCGTATTA
chr14_27554238_27554249_11xA	TAAGACAATCTGTAGACATCATTACCAACGGTTTTGTGGGGTACAGCGCTAAACTTGTTAGAATGTAGATTTATATTTCTTTTGATTCTTTTTTGTTCTAAGTTTCACAAGACAATTATTTATTATTTTGAGTGAATAACTTACACATAAAATCAAATCCCATGTATGAAGTACATAAAAGTCTATTTTTCCCTCAGGAGAAAAAAAAAAAACAAAAACTACTTTTCCTTATTATTGAGTATTGGGCAGAAAAGTTTACAATGGCTAGGACTAGCTAAAGTATAGAAAAATCAACTTCATTCAAATT	307	TGTAAGGCACATCTCGGATCTGTAGACATCATTACCAACGGTTTTGTGGGGTACAGCGCTAAACTTGTTAGAATGTAGATTTATATTTCTTTTGATTCTTTTTTGTTCTAAGTTTCACAAGACAATTATTTATTATTTTGATCCGACGAGAATCTTGCTTCCCTATAGTGAGTCGTATTA,TGTAAGGCACATCTCGGATCAGTGAATAACTTACACATAAAATCAAATCCCATGTATGAAGTACATAAAAGTCTATTTTTCCCTCAGGAGAAAAAAAAAAAACAAAAACTACTTTTCCTTATTATTGAGTATTGGGCAGAATCCGACGAGAATCTTGCTTCCCTATAGTGAGTCGTATTA,TGTAAGGCACATCTCGGATCGTCTATTTTTCCCTCAGGAGAAAAAAAAAAAACAAAAACTACTTTTCCTTATTATTGAGTATTGGGCAGAAAAGTTTACAATGGCTAGGACTAGCTAAAGTATAGAAAAATCAACTTCATATCCGACGAGAATCTTGCTTCCCTATAGTGAGTCGTATTA
chr2_11195319_11195332_13xA	TAAATTCATGCATTTATAAAATTCAGGAGAAAAGTTGCCAAAAAAAAAAAAAAGGCAGCAGCAGCAACTCTCTATTCTCACTGGTACACCTGCCTTAGACTCCTTTATTTTTCCTTTGGAAGAGGGCCACATTGTGCACATTTTCAAGGAGTAAATATTT	160	TGTAAGGCACATCTCGGATCTAAATTCATGCATTTATAAAATTCAGGAGAAAAGTTGCCAAAAAAAAAAAAAAGGCAGCAGCAGCAACTCTCTATTCTCACTGGTACACCTGCCTTAGACTCCTTTATTTTTCCTTTGGAATCCGACGAGAATCTTGCTTCCCTATAGTGAGTCGTATTA,TGTAAGGCACATCTCGGATCAAAAAAAAAAAAAGGCAGCAGCAGCAACTCTCTATTCTCACTGGTACACCTGCCTTAGACTCCTTTATTTTTCCTTTGGAAGAGGGCCACATTGTGCACATTTTCAAGGAGTAAATATTTATCCGACGAGAATCTTGCTTCCCTATAGTGAGTCGTATTA
chr19_21374828_21374838_10xA	TAATCTGGCAGCTGCCTTTCTTTCTTAGGTTTTCTTTGCATATGTCTATCTTTAGAAAATGAAGACTCTTATCTTTGTTTACAGGCCAGAAAAATGGGGTAAAACACAGGCTCTTCCACTTACTGGATGTTTGACAAAATGTTCTTTTTGGGCGAAATACATTGGCATTACTAGTGAGCTTGTTAGAAATTCAGAATCTCAGACTTTATTTCACATCTTCTGAAAAAAAAAAATCTGCATAAGATCTCCAGTGTATTGTACACAT	265	TGTAAGGCACATCTCGGATCTTTCTTAGGTTTTCTTTGCATATGTCTATCTTTAGAAAATGAAGACTCTTATCTTTGTTTACAGGCCAGAAAAATGGGGTAAAACACAGGCTCTTCCACTTACTGGATGTTTGACAAAATATCCGACGAGAATCTTGCTTCCCTATAGTGAGTCGTATTA,TGTAAGGCACATCTCGGATCGTTCTTTTTGGGCGAAATACATTGGCATTACTAGTGAGCTTGTTAGAAATTCAGAATCTCAGACTTTATTTCACATCTTCTGAAAAAAAAAAATCTGCATAAGATCTCCAGTGTATTGTAATCCGACGAGAATCTTGCTTCCCTATAGTGAGTCGTATTA
chr13_54302763_54302775_12xT	TAAATGTTTTGTATATTTCAATAAAATATACTAGATGTAAAAGAGGCTATGTATGGACAGTATAAGGCTATTATGCAGCAATAAGATAAATACTTTTGTTTTTTTTTTTTTCCCCCTTTTATGTTGGGGTGAGAGGAGACGGGATAAATCTATTCATTTGGCTTCACAATTTTTGGAAGATATTTGATAAAGCCAAGAGACTTGTCTTTGTAGCATT	217	TGTAAGGCACATCTCGGATCTAAATGTTTTGTATATTTCAATAAAATATACTAGATGTAAAAGAGGCTATGTATGGACAGTATAAGGCTATTATGCAGCAATAAGATAAATACTTTTGTTTTTTTTTTTTTCCCCCTTTTATCCGACGAGAATCTTGCTTCCCTATAGTGAGTCGTATTA,TGTAAGGCACATCTCGGATCAAGAGGCTATGTATGGACAGTATAAGGCTATTATGCAGCAATAAGATAAATACTTTTGTTTTTTTTTTTTTCCCCCTTTTATGTTGGGGTGAGAGGAGACGGGATAAATCTATTCATTTGATCCGACGAGAATCTTGCTTCCCTATAGTGAGTCGTATTA,TGTAAGGCACATCTCGGATCTACTTTTGTTTTTTTTTTTTTCCCCCTTTTATGTTGGGGTGAGAGGAGACGGGATAAATCTATTCATTTGGCTTCACAATTTTTGGAAGATATTTGATAAAGCCAAGAGACTTGTCTTTGATCCGACGAGAATCTTGCTTCCCTATAGTGAGTCGTATTA
chr2_66574891_66574901_10xA	TAAGAACATTTTACACGTTGGAAATTCCGTCTTCTCAGACGGCTTGCTGTTTCCTAGTTACCCACATTCAAAGCAAAGGCAGCAGCAAAGGCAGCCGCAGCAGCAGCAGCAGGGAAAAAAAAAAAGTTTTGGCAACTGGTCTGCAATTCATCCGCTGCTCGCCCCAGTCTCCCCTCCGCCCGCTGCAGTCTGCCCCCACCCCTTCCCCTTCCCCACCCCTACCTCTTTCCCCTCATTATGTAATTCGCAGAGTCCAGTCCTCGAGGAAACACGTTGCCTAGTTGTGTAGTATTTATATACAATGT	305	TGTAAGGCACATCTCGGATCTAAGAACATTTTACACGTTGGAAATTCCGTCTTCTCAGACGGCTTGCTGTTTCCTAGTTACCCACATTCAAAGCAAAGGCAGCAGCAAAGGCAGCCGCAGCAGCAGCAGCAGGGAAAAAAATCCGACGAGAATCTTGCTTCCCTATAGTGAGTCGTATTA,TGTAAGGCACATCTCGGATCAAAAAGTTTTGGCAACTGGTCTGCAATTCATCCGCTGCTCGCCCCAGTCTCCCCTCCGCCCGCTGCAGTCTGCCCCCACCCCTTCCCCTTCCCCACCCCTACCTCTTTCCCCTCATTATGATCCGACGAGAATCTTGCTTCCCTATAGTGAGTCGTATTA,TGTAAGGCACATCTCGGATCCGCTGCAGTCTGCCCCCACCCCTTCCCCTTCCCCACCCCTACCTCTTTCCCCTCATTATGTAATTCGCAGAGTCCAGTCCTCGAGGAAACACGTTGCCTAGTTGTGTAGTATTTATATACATCCGACGAGAATCTTGCTTCCCTATAGTGAGTCGTATTA
chr10_26722899_26722912_13xT	TAATGTGATATATAGGGTGTATTTGGTTATAGCATATAATTCAACTATTTATGCAGTAGTTTATAACTAGTTGCTAATACAGTGTAGACATCCATCACAGTCTAAAGAAGACTGGAAATATGTTGATTGCTTAGTGTTCAATGGAAAAACTTTTTTTTTTTTTTGTCTAGGAATGAGGGGCAGTGTCACATAGTACAAAAAGCATTTCACTTGGAGCCAAAATTCTTTGGTT	232	TGTAAGGCACATCTCGGATCTAATGTGATATATAGGGTGTATTTGGTTATAGCATATAATTCAACTATTTATGCAGTAGTTTATAACTAGTTGCTAATACAGTGTAGACATCCATCACAGTCTAAAGAAGACTGGAAATAATCCGACGAGAATCTTGCTTCCCTATAGTGAGTCGTATTA,TGTAAGGCACATCTCGGATCACTGGAAATATGTTGATTGCTTAGTGTTCAATGGAAAAACTTTTTTTTTTTTTTGTCTAGGAATGAGGGGCAGTGTCACATAGTACAAAAAGCATTTCACTTGGAGCCAAAATTCTTTGGATCCGACGAGAATCTTGCTTCCCTATAGTGAGTCGTATTA
chr1_216222981_216222999_18xA	TAAAAATACAAAATTAGCTGGGGGTGGTGCTGCATGCTTGTAATCACAGCTACTCGGGAGGCTGAGGCAGGAGAATCATTTGAACCCAGGAGGCGGAGGTTGTGGTGAGCCGAGATTGCACCATTGCACTCCAGCCTGGGCAACAAGAGCAAAACTCCATCTCAGAAAAAAAAAAAAAAAAAAAGATTGTAGGTTGCCTCTAAAAGCTGGGAAAATCAAGGAAATGTTTTTTTTTTTCCTAGAATCTCCATAAGAAACACAGGCCTGATTTTAGCCTAGTGAAACTCATTTAGAGCCTCTGATTTCCAGAACTATAAGATAATAAAAATTCATGTTGTTT	340	TGTAAGGCACATCTCGGATCTAAAAGCTGGGAAAATCAAGGAAATGTTTTTTTTTTTCCTAGAATCTCCATAAGAAACACAGGCCTGATTTTAGCCTAGTGAAACTCATTTAGAGCCTCTGATTTCCAGAACTATAAGATATCCGACGAGAATCTTGCTTCCCTATAGTGAGTCGTATTA
chr16_KI270853v1_alt_414252_414265_13xT	TAACAGTGTTGTCAGATGTGAAGGCTTCATTTCTCTTTGGTTCTTTTTCACCGAATGCTATCTGTGAGTTTCTGGGGAGGATATGAGGATTTTGATTGTTTTGATTTTTTTTTTTTTTGTATGACCACATTATGT	135	TGTAAGGCACATCTCGGATCGTCAGATGTGAAGGCTTCATTTCTCTTTGGTTCTTTTTCACCGAATGCTATCTGTGAGTTTCTGGGGAGGATATGAGGATTTTGATTGTTTTGATTTTTTTTTTTTTTGTATGACCACATATCCGACGAGAATCTTGCTTCCCTATAGTGAGTCGTATTA
chr10_114236554_114236569_15xA	TAATGGAGCCCAGGAGGTCGAGGCAGGTCTTGAGCCAAGGTCACACCACTGTACTCCAGGCTGGGCAACAGAGCAAGCCCCTTTCTCCAAAAAAAAAAAAAAAACTAATGGCTGATAGTGAAGGAGCAGGTATAACAAGCTGTTTCCCGTCTCCCTTCCAGTCATATATGGGAACTCCGCTTT	183	TGTAAGGCACATCTCGGATCGTACTCCAGGCTGGGCAACAGAGCAAGCCCCTTTCTCCAAAAAAAAAAAAAAAACTAATGGCTGATAGTGAAGGAGCAGGTATAACAAGCTGTTTCCCGTCTCCCTTCCAGTCATATATGATCCGACGAGAATCTTGCTTCCCTATAGTGAGTCGTATTA
chr5_94050598_94050609_11xA	TAAACTGAGAATATGCTTCTAACATAACCACTAAAAAGGAACAAAAAAAAAAAACAAAAACCTTTTTGGAATCACATTTTGTAGAAAGAGTGCATAAACTGCTGCATCTTCAAAACTTTTATTCTGAATATT	132	TGTAAGGCACATCTCGGATCATATGCTTCTAACATAACCACTAAAAAGGAACAAAAAAAAAAAACAAAAACCTTTTTGGAATCACATTTTGTAGAAAGAGTGCATAAACTGCTGCATCTTCAAAACTTTTATTCTGAATAATCCGACGAGAATCTTGCTTCCCTATAGTGAGTCGTATTA
chr1_24472009_24472026_17xT	TAATAATTTGGGCATATATATGCTCCCAAACTTACTCTGCCCCCTTCCTTCCCTTTTTTTTTTTTTTTTTTGGTATGGGCCTTTTAGGCTTGGGCCAGCCAGCTTTCTTGAGATGAGTGAATAAAAGCGTATTGTAATTTCATGTCTGCTTCAGATCATGGGGACAGTGCCACCCAGGAACTGCTGCTGAGGCCTGGGAAGCTCCCTTGCCTTCGGGTTTGGAGCAGTGGCATCATCCCACCAACCTGAGCCATGAAAGGGCTGAGCAGAAAGT	274	TGTAAGGCACATCTCGGATCGGCATATATATGCTCCCAAACTTACTCTGCCCCCTTCCTTCCCTTTTTTTTTTTTTTTTTTGGTATGGGCCTTTTAGGCTTGGGCCAGCCAGCTTTCTTGAGATGAGTGAATAAAAGCGTATCCGACGAGAATCTTGCTTCCCTATAGTGAGTCGTATTA,TGTAAGGCACATCTCGGATCATTGTAATTTCATGTCTGCTTCAGATCATGGGGACAGTGCCACCCAGGAACTGCTGCTGAGGCCTGGGAAGCTCCCTTGCCTTCGGGTTTGGAGCAGTGGCATCATCCCACCAACCTGAGATCCGACGAGAATCTTGCTTCCCTATAGTGAGTCGTATTA
chr8_55092866_55092876_10xT	TAACCATTCACCCATTGAAAGGTGTCTGGATTGTTCTGTGTTTTTTTTTTTAGGATAATTACGAATAAAACTGCCATGAACATTCCTTTTCGTGAAAATGTAAATTTTCATTTCTCCAAGATAAATGCCCGAGGCTGCAATTGCTGAGCCCTATGGTCATTCCATGACATATTACCTTT	179	TGTAAGGCACATCTCGGATCTAGGATAATTACGAATAAAACTGCCATGAACATTCCTTTTCGTGAAAATGTAAATTTTCATTTCTCCAAGATAAATGCCCGAGGCTGCAATTGCTGAGCCCTATGGTCATTCCATGACATATCCGACGAGAATCTTGCTTCCCTATAGTGAGTCGTATTA,TGTAAGGCACATCTCGGATCTAACCATTCACCCATTGAAAGGTGTCTGGATTGTTCTGTGTTTTTTTTTTTAGGATAATTACGAATAAAACTGCCATGAACATTCCTTTTCGTGAAAATGTAAATTTTCATTTCTCCAAGATCCGACGAGAATCTTGCTTCCCTATAGTGAGTCGTATTA
chr4_14255850_14255860_10xA	TAAGCAAAATTACCGAAGCAAAAAAAAAAAGCAAGGGTTTGTGCAGAAAACTGGTATCACTAATCATGAAGTTAGAGATGCAAAAAGACAAAGAATAAGGGTAGAAAGGGATAAATTTATGGAAGCTTCAAGTTATCT	138	TGTAAGGCACATCTCGGATCTACCGAAGCAAAAAAAAAAAGCAAGGGTTTGTGCAGAAAACTGGTATCACTAATCATGAAGTTAGAGATGCAAAAAGACAAAGAATAAGGGTAGAAAGGGATAAATTTATGGAAGCTTCAATCCGACGAGAATCTTGCTTCCCTATAGTGAGTCGTATTA
chr9_71338093_71338103_10xA	TAAAGTACAACAACAACAACAGAAAAAAAAAAAGAGCTTACCACAAACTTTGGCAGCGCTGCTCACTAAGTCAAAAGGCTTGGTAAAAACTTCAGCCATCCCTTTTTGAACCTTTGTTTACTTGAGGAATAAAAGTCACATCTAACGACTCAGAGATGTTCCTTAGAGTAAGCGCAAGCCTGATTTAGCTCTACTCCAACAAAACCTAAAACCAAGCCTTCAGAAGGCCAAGATGATCTGCCAGTAATT	249	TGTAAGGCACATCTCGGATCTAAAGTACAACAACAACAACAGAAAAAAAAAAAGAGCTTACCACAAACTTTGGCAGCGCTGCTCACTAAGTCAAAAGGCTTGGTAAAAACTTCAGCCATCCCTTTTTGAACCTTTGTTTAATCCGACGAGAATCTTGCTTCCCTATAGTGAGTCGTATTA,TGTAAGGCACATCTCGGATCCTTGAGGAATAAAAGTCACATCTAACGACTCAGAGATGTTCCTTAGAGTAAGCGCAAGCCTGATTTAGCTCTACTCCAACAAAACCTAAAACCAAGCCTTCAGAAGGCCAAGATGATCTGATCCGACGAGAATCTTGCTTCCCTATAGTGAGTCGTATTA
chr5_174223803_174223814_11xG	TAATGGCAAAATAAATAGGCTTGAGCCCCCATCACCTACTTTGGGGGGGGGGGGTCTTGAGAACTCCCGAGGGGCATGTTATATTCTCCCAATGTCCCTTACGCCAATTCCTTGTCCCTTACACCAGTTCTCCACCTGGAGCTGGATTAGTGACCTCCACTAGCTTTTCTGCCCTAGGCTGTAGCCCTCTCTCTGCCGCCTCCTCTTCCTTCCCAGCTTCTCTCCTGAGGACCATGGCGTGTAACAGATTTGTCCTCAAGGTTTGGGCTGGGGGACAGGGGGGCTGTCT	289	TGTAAGGCACATCTCGGATCTAATGGCAAAATAAATAGGCTTGAGCCCCCATCACCTACTTTGGGGGGGGGGGGTCTTGAGAACTCCCGAGGGGCATGTTATATTCTCCCAATGTCCCTTACGCCAATTCCTTGTCCCTTATCCGACGAGAATCTTGCTTCCCTATAGTGAGTCGTATTA,TGTAAGGCACATCTCGGATCTTGGGGGGGGGGGGTCTTGAGAACTCCCGAGGGGCATGTTATATTCTCCCAATGTCCCTTACGCCAATTCCTTGTCCCTTACACCAGTTCTCCACCTGGAGCTGGATTAGTGACCTCCACATCCGACGAGAATCTTGCTTCCCTATAGTGAGTCGTATTA,TGTAAGGCACATCTCGGATCTAGCTTTTCTGCCCTAGGCTGTAGCCCTCTCTCTGCCGCCTCCTCTTCCTTCCCAGCTTCTCTCCTGAGGACCATGGCGTGTAACAGATTTGTCCTCAAGGTTTGGGCTGGGGGACAGGGATCCGACGAGAATCTTGCTTCCCTATAGTGAGTCGTATTA
chr6_101508094_101508104_10xT	TAAAAGAAAGTAATGAAGTAGGAAATTTAGACAATTAGATGGTTGTTATGTCTACATGAGACCAAATAATAGCCTTACTGATTATTATTATTTTTTTTTTTGGAAGGACTAAGTAATCCTGTTT	124	TGTAAGGCACATCTCGGATCTAAAAGAAAGTAATGAAGTAGGAAATTTAGACAATTAGATGGTTGTTATGTCTACATGAGACCAAATAATAGCCTTACTGATTATTATTATTTTTTTTTTTGGAAGGACTAAGTAATCCTATCCGACGAGAATCTTGCTTCCCTATAGTGAGTCGTATTA
chr3_65386248_65386263_15xA	TAACACCAGAACATTTGCCCATCCTACAGTGACACCAAATGTAACAAGTTTCTGCCTACTGTTGCTCATTTAGGTGTGAGCTAGCATGGTATGGGAGGTTGTGGCCAACAGATTTAGGCTTATCACACCGTTTAGGCCACATGGAAAAAAAAAAAAAAAAGCTTCGTTTCCTTCTGAGAATCAGTGGTAAATGGCAAATTTATT	204	TGTAAGGCACATCTCGGATCACATTTGCCCATCCTACAGTGACACCAAATGTAACAAGTTTCTGCCTACTGTTGCTCATTTAGGTGTGAGCTAGCATGGTATGGGAGGTTGTGGCCAACAGATTTAGGCTTATCACACCGATCCGACGAGAATCTTGCTTCCCTATAGTGAGTCGTATTA,TGTAAGGCACATCTCGGATCCTAGCATGGTATGGGAGGTTGTGGCCAACAGATTTAGGCTTATCACACCGTTTAGGCCACATGGAAAAAAAAAAAAAAAAGCTTCGTTTCCTTCTGAGAATCAGTGGTAAATGGCAAATTATCCGACGAGAATCTTGCTTCCCTATAGTGAGTCGTATTA
chr12_120573586_120573600_14xA	TAAGAGTAAAACAATTCACATGTCAAACTATTTGGATACTGTCTCAGTCCATTTGTGTGGGTATAAAAGATTACCCGACGCCGAGTCATTTATCAAAAAAAAAAAAAAAGTTTATTTGGCTCATGACTCTGCTGGCTGGAGGACTGGGCATCTGGTGAGTGCCTCAGGCTGCTTCCACTCATGGTACACGAAGTGAAGGGGTCCCTGCTTGTGAAGAGATCACATGGCTAAAGAGGAAGCAAGGAGGGGAGGAGGTGCCAGGCCGTTT	268	TGTAAGGCACATCTCGGATCACAATTCACATGTCAAACTATTTGGATACTGTCTCAGTCCATTTGTGTGGGTATAAAAGATTACCCGACGCCGAGTCATTTATCAAAAAAAAAAAAAAAGTTTATTTGGCTCATGACTCTATCCGACGAGAATCTTGCTTCCCTATAGTGAGTCGTATTA
chr7_141392062_141392072_10xT	TAAGGCTGAACAACATTTCATTATATGTGCGTGCCCCATTTTGTTTATCCATTCATCCGTCAGCGGATACATCAGTTGCTTCCACCTTTTGGTTATTGTGAATAATGCTGCTGTGAACATGGCTATGAAAATATCTGTTGGAATCCCTGCTTTCACTTTTGGGGGAATATACAGAGGAGTGGAATTCTATGGTTTTTTTTTTTGAGAAACTGCCATATTGTTTTATTATGAAAAATTTTAGGCATGTACAAAAGTTGAAAGAAAAGTACAATAAACAATTATATACTGATCACTCAGATTCAAAACAAAACAAGTCTCAAACTACCTAACCCTAGAATGCAATTTGATTGATGATCTTACATATAGTATGAGATAGAGAGACAAAGATTATAATATCCTAGTTCTGACCTT	411	TGTAAGGCACATCTCGGATCGGCTATGAAAATATCTGTTGGAATCCCTGCTTTCACTTTTGGGGGAATATACAGAGGAGTGGAATTCTATGGTTTTTTTTTTTGAGAAACTGCCATATTGTTTTATTATGAAAAATTTTAATCCGACGAGAATCTTGCTTCCCTATAGTGAGTCGTATTA,TGTAAGGCACATCTCGGATCGGCATGTACAAAAGTTGAAAGAAAAGTACAATAAACAATTATATACTGATCACTCAGATTCAAAACAAAACAAGTCTCAAACTACCTAACCCTAGAATGCAATTTGATTGATGATCTTACATCCGACGAGAATCTTGCTTCCCTATAGTGAGTCGTATTA,TGTAAGGCACATCTCGGATCCACTCAGATTCAAAACAAAACAAGTCTCAAACTACCTAACCCTAGAATGCAATTTGATTGATGATCTTACATATAGTATGAGATAGAGAGACAAAGATTATAATATCCTAGTTCTGACCTATCCGACGAGAATCTTGCTTCCCTATAGTGAGTCGTATTA
chr12_71751273_71751285_12xT	TAACTTGATTTCACCTGTATAATTATTCCTGTTTTTTACTGGGGGAAGAGGAGCTACATGAATTTGCACCCTATCATGCCTCAGTCCTCACCATTCAGGAATATGTTTTGAGTTATGCACTCACTGAAGTGTCCCCATATTTTTGCAGCTCTTCTCTACGGAGGAACTGGAGCTCTAGTGTTTTTTTTTTTTTGTGGCAGTCCGTGT	207	TGTAAGGCACATCTCGGATCTAACTTGATTTCACCTGTATAATTATTCCTGTTTTTTACTGGGGGAAGAGGAGCTACATGAATTTGCACCCTATCATGCCTCAGTCCTCACCATTCAGGAATATGTTTTGAGTTATGCACATCCGACGAGAATCTTGCTTCCCTATAGTGAGTCGTATTA,TGTAAGGCACATCTCGGATCGGGGGAAGAGGAGCTACATGAATTTGCACCCTATCATGCCTCAGTCCTCACCATTCAGGAATATGTTTTGAGTTATGCACTCACTGAAGTGTCCCCATATTTTTGCAGCTCTTCTCTACGATCCGACGAGAATCTTGCTTCCCTATAGTGAGTCGTATTA,TGTAAGGCACATCTCGGATCTCAGTCCTCACCATTCAGGAATATGTTTTGAGTTATGCACTCACTGAAGTGTCCCCATATTTTTGCAGCTCTTCTCTACGGAGGAACTGGAGCTCTAGTGTTTTTTTTTTTTTGTGGCAGATCCGACGAGAATCTTGCTTCCCTATAGTGAGTCGTATTA
chr14_66172816_66172828_12xA	TAATTGTGGCTGGTAAATATCCATCCTTTGAAAATGGATTTGATTTTGAGAAACAGAAGTTGTTTGGAGTGCATTTTGATGAATAAAAGTTGAATTTAGATGACGTAGCTATACAATTCTGGCTTTAGTCAAGAAAAAAAAAAAAAGGTGAGACTGTGTGTTACTTTATGACAGGTTTTCCTACATGATTTGCCAACCAGCTTGGGAGACAATTCCAGAAGAGGGGATGTCTGGGCATTTTGAGCAATAGCACTATTGTTGGAATAAAT	269	TGTAAGGCACATCTCGGATCCCATCCTTTGAAAATGGATTTGATTTTGAGAAACAGAAGTTGTTTGGAGTGCATTTTGATGAATAAAAGTTGAATTTAGATGACGTAGCTATACAATTCTGGCTTTAGTCAAGAAAAAAAATCCGACGAGAATCTTGCTTCCCTATAGTGAGTCGTATTA,TGTAAGGCACATCTCGGATCAAAAAAGGTGAGACTGTGTGTTACTTTATGACAGGTTTTCCTACATGATTTGCCAACCAGCTTGGGAGACAATTCCAGAAGAGGGGATGTCTGGGCATTTTGAGCAATAGCACTATTGTTATCCGACGAGAATCTTGCTTCCCTATAGTGAGTCGTATTA
chr5_131645310_131645324_14xA	TAAAAACTAGCTGGGCATGGTGGTGTGTGCCCGTGGTACCAGCTACTCTGGAAGCTGAGGCAGAAAGATCTCTTGAGCCTGGGAGGTTGAGGCTGAAGTCAGCTATGTACCAACAGCAGGGCAACAGAGCAAGACCCTGTCTCAAAAAAAAAAAAAAACAAAGAATAATAATGTGTACCCAGATTGTTTTGGATTCAAATGTTTCTATAATAAGATGTATTGGAAGTAATGGGAGCTACTTCAAAATACATCCTACCACAAATTTATAGGAAAAGAAAAATGGCCAACCAACATAGAAAATAT	303	TGTAAGGCACATCTCGGATCATGTGTACCCAGATTGTTTTGGATTCAAATGTTTCTATAATAAGATGTATTGGAAGTAATGGGAGCTACTTCAAAATACATCCTACCACAAATTTATAGGAAAAGAAAAATGGCCAACCAATCCGACGAGAATCTTGCTTCCCTATAGTGAGTCGTATTA
chr12_96433755_96433772_17xA	TAAACCCAGGAGGCGGAGGTTGCGGTGAGTTGAGACTATGCCATTGCACTCCAGCCTGGGCAACAAGAGCGAGACTCCATCTCAAAAAAAAAAAAAAAAAAGAGGAAAGCGAGTGTAGGAGGCAAGATGGTGAAAGAGGATCAATAATTACACTGGGAGTAGAGGTTTGGAGGAAGTGTCAGTACATTCAAGTGTTCCCTTAGGAGAACCAAGTTATGTGCAGTAGCTTCATTTATTTTATTTTATTTATTTATTTATTTTT	262	TGTAAGGCACATCTCGGATCGAGTGTAGGAGGCAAGATGGTGAAAGAGGATCAATAATTACACTGGGAGTAGAGGTTTGGAGGAAGTGTCAGTACATTCAAGTGTTCCCTTAGGAGAACCAAGTTATGTGCAGTAGCTTCATCCGACGAGAATCTTGCTTCCCTATAGTGAGTCGTATTA,TGTAAGGCACATCTCGGATCTCAATAATTACACTGGGAGTAGAGGTTTGGAGGAAGTGTCAGTACATTCAAGTGTTCCCTTAGGAGAACCAAGTTATGTGCAGTAGCTTCATTTATTTTATTTTATTTATTTATTTATTTATCCGACGAGAATCTTGCTTCCCTATAGTGAGTCGTATTA
chr7_79326661_79326673_12xT	TAAGAAGACCTATGAAAGGTATACTCCCAAAAGCATAAATTATGTTGTAGTGATAATACGCCTTGGAAACCTCTTAGTAAAAATATTAGTCATTCAGAGCAAATTGAGTTCAGTGTCAGTGATACATTTTTTTTTTTTTCAGATACTATGTATCCTGTTTTCCTTTAGTTACTGAAAAGTACAGGGCCACATT	193	TGTAAGGCACATCTCGGATCTAAGAAGACCTATGAAAGGTATACTCCCAAAAGCATAAATTATGTTGTAGTGATAATACGCCTTGGAAACCTCTTAGTAAAAATATTAGTCATTCAGAGCAAATTGAGTTCAGTGTCAGTATCCGACGAGAATCTTGCTTCCCTATAGTGAGTCGTATTA,TGTAAGGCACATCTCGGATCCTCTTAGTAAAAATATTAGTCATTCAGAGCAAATTGAGTTCAGTGTCAGTGATACATTTTTTTTTTTTTCAGATACTATGTATCCTGTTTTCCTTTAGTTACTGAAAAGTACAGGGCCACATCCGACGAGAATCTTGCTTCCCTATAGTGAGTCGTATTA
chr11_96983163_96983173_10xA	TAAACAAATTCTCAGATCTTCCATAAGGTATGGAATAAAAAAAAAAATGGGCTAACCACAGTAATAACACTTATTTAGAAATGTAAAACAATAAGAGAAAGTGATAACTTCTGTTCCACTGATCTATTGCTGCTTACAAAACCAACCAAAACATAGTGGCT	161	TGTAAGGCACATCTCGGATCTAAACAAATTCTCAGATCTTCCATAAGGTATGGAATAAAAAAAAAAATGGGCTAACCACAGTAATAACACTTATTTAGAAATGTAAAACAATAAGAGAAAGTGATAACTTCTGTTCCACTATCCGACGAGAATCTTGCTTCCCTATAGTGAGTCGTATTA,TGTAAGGCACATCTCGGATCAAAAAAATGGGCTAACCACAGTAATAACACTTATTTAGAAATGTAAAACAATAAGAGAAAGTGATAACTTCTGTTCCACTGATCTATTGCTGCTTACAAAACCAACCAAAACATAGTGGCATCCGACGAGAATCTTGCTTCCCTATAGTGAGTCGTATTA
chr10_67698849_67698860_11xA	TAATACAAAAAAAAAAAATGTTTCTCACTCTCCCTTCCCAACCATCCTTATTATTAGCAGCTAACCAACTCTCCTGCCTCACTAAGAAGAACAGAAGCCATCTGGAAGATGTTTCACATCTTTCCATCATCAAATCTATAAACCCACTAACACCGAGCCTCATCTTCTCTACCCTCCCTCCTAT	184	TGTAAGGCACATCTCGGATCTAATACAAAAAAAAAAAATGTTTCTCACTCTCCCTTCCCAACCATCCTTATTATTAGCAGCTAACCAACTCTCCTGCCTCACTAAGAAGAACAGAAGCCATCTGGAAGATGTTTCACATCATCCGACGAGAATCTTGCTTCCCTATAGTGAGTCGTATTA,TGTAAGGCACATCTCGGATCTTATTAGCAGCTAACCAACTCTCCTGCCTCACTAAGAAGAACAGAAGCCATCTGGAAGATGTTTCACATCTTTCCATCATCAAATCTATAAACCCACTAACACCGAGCCTCATCTTCTCTATCCGACGAGAATCTTGCTTCCCTATAGTGAGTCGTATTA
chr2_224342069_224342085_16xA	TAAGGTTATACTGAGCTATGATTACACTACTGCATTCCAGCCTGGACAACAAAGCAAGACCCTGTCAAAAAAAAAAAAAAAAAGAAAAGAAAAGAAAGAGCAAACAAAGACTCTATTTGGGGACCTTATAGACTCAGAAGATAATAAGCTTATAGTGAGGCTATAGAAACTGGAAATTGTATGCCATT	188	TGTAAGGCACATCTCGGATCCCTGTCAAAAAAAAAAAAAAAAAGAAAAGAAAAGAAAGAGCAAACAAAGACTCTATTTGGGGACCTTATAGACTCAGAAGATAATAAGCTTATAGTGAGGCTATAGAAACTGGAAATTGTATCCGACGAGAATCTTGCTTCCCTATAGTGAGTCGTATTA
chr8_81648903_81648917_14xT	TAAAAGTGATTATGTTGGGATTTGGTGAAAGTGGGACCAAGACAAAAGTTATGTTTCCCATGAAGTTTTTTTTTTTTTTTACCAGTTTGTCTTGACCCAAGGTAGGAACTAAAAAGGACTTTATTCAGTCTCATTATCTTTCTACCAAGCATAAACT	157	TGTAAGGCACATCTCGGATCGTGGGACCAAGACAAAAGTTATGTTTCCCATGAAGTTTTTTTTTTTTTTTACCAGTTTGTCTTGACCCAAGGTAGGAACTAAAAAGGACTTTATTCAGTCTCATTATCTTTCTACCAAGCATCCGACGAGAATCTTGCTTCCCTATAGTGAGTCGTATTA
chr1_6746769_6746781_12xT	TAAACTATTTTCTAGCTGCTTGCCAGGGTAACCTTTCTTTTATGCTTCTTAGGGGGGCACACAACGTAAAAAGTCAGATCTATTATGTTCATGACTCGGAGGGAAAGATCTGGGACAAAATTACCTTACACACCATTTTTTTTTTTTTGGATGTTTTTTCTTTTCT	166	TGTAAGGCACATCTCGGATCTCTAGCTGCTTGCCAGGGTAACCTTTCTTTTATGCTTCTTAGGGGGGCACACAACGTAAAAAGTCAGATCTATTATGTTCATGACTCGGAGGGAAAGATCTGGGACAAAATTACCTTACAATCCGACGAGAATCTTGCTTCCCTATAGTGAGTCGTATTA,TGTAAGGCACATCTCGGATCTATGCTTCTTAGGGGGGCACACAACGTAAAAAGTCAGATCTATTATGTTCATGACTCGGAGGGAAAGATCTGGGACAAAATTACCTTACACACCATTTTTTTTTTTTTGGATGTTTTTTCATCCGACGAGAATCTTGCTTCCCTATAGTGAGTCGTATTA
chr22_18844536_18844549_13xA	TAATCTCGTAAACCCTTACTGTCCAAACACATCAAACTCAAAAAAAAAAAAAAGACAAAAACAAAAAAGGTGAAAGGTGTACAAGAGAAAAAAGGGAAGTAATCTGTGCCAAATGTACATTCCTTCCACAATTTGGGACAAAAATGATGTCTACCTGGTCTCTGGGTGCCAAAATAAGACATTAGAGACACTCCCCTCCTTCAAGAAATAAAATTGGAATCAGACACTAAGATACAAT	238	TGTAAGGCACATCTCGGATCTAATCTCGTAAACCCTTACTGTCCAAACACATCAAACTCAAAAAAAAAAAAAAGACAAAAACAAAAAAGGTGAAAGGTGTACAAGAGAAAAAAGGGAAGTAATCTGTGCCAAATGTACATATCCGACGAGAATCTTGCTTCCCTATAGTGAGTCGTATTA,TGTAAGGCACATCTCGGATCAAAGGGAAGTAATCTGTGCCAAATGTACATTCCTTCCACAATTTGGGACAAAAATGATGTCTACCTGGTCTCTGGGTGCCAAAATAAGACATTAGAGACACTCCCCTCCTTCAAGAAATAATCCGACGAGAATCTTGCTTCCCTATAGTGAGTCGTATTA
chr3_55403778_55403790_12xA	TAACATTTGTCACATACCCATTGTGATAGAGGACAGAGATATATTCTGCCCTGCAGAACTCAAAAGCCTAGACATCAAGTAAGCATAATTTCTTATTGCCAATTCATTGGTTGGCACTGTGTGGAGTACTGCCTCAAAAAAAAAAAAATAATGCTCAGCAAGAAAAAGAAGTTAGGATAACTAGTAATGTCAGCCATGGCAGGAAATGGAAAATGGCCATACATATGTATGTGATATCCCCACATTAGACATGCCATCAT	260	TGTAAGGCACATCTCGGATCTTGTGATAGAGGACAGAGATATATTCTGCCCTGCAGAACTCAAAAGCCTAGACATCAAGTAAGCATAATTTCTTATTGCCAATTCATTGGTTGGCACTGTGTGGAGTACTGCCTCAAAAAATCCGACGAGAATCTTGCTTCCCTATAGTGAGTCGTATTA,TGTAAGGCACATCTCGGATCAAAAAAAATAATGCTCAGCAAGAAAAAGAAGTTAGGATAACTAGTAATGTCAGCCATGGCAGGAAATGGAAAATGGCCATACATATGTATGTGATATCCCCACATTAGACATGCCATCATATCCGACGAGAATCTTGCTTCCCTATAGTGAGTCGTATTA
chr1_87916999_87917010_11xA	TAATAAAAGAGTTTTTATGCATCATCCTGCTTATCTGTGTGTTCACAGGTGTGTGAAAGACTATCATCTGCAGAATAAAATACCCTGTGGCACCACAACAGTAAAAAAAAAAAAGGTGACTCTCATCTATCTTTGCCTGAGGAGAAGAAGGCTTGAGAACACATAGAAATAGAACATAGAAGAGAAAGAAAAGGCCAAAAGCAAAGTT	208	TGTAAGGCACATCTCGGATCATCATCCTGCTTATCTGTGTGTTCACAGGTGTGTGAAAGACTATCATCTGCAGAATAAAATACCCTGTGGCACCACAACAGTAAAAAAAAAAAAGGTGACTCTCATCTATCTTTGCCTGAATCCGACGAGAATCTTGCTTCCCTATAGTGAGTCGTATTA,TGTAAGGCACATCTCGGATCTACCCTGTGGCACCACAACAGTAAAAAAAAAAAAGGTGACTCTCATCTATCTTTGCCTGAGGAGAAGAAGGCTTGAGAACACATAGAAATAGAACATAGAAGAGAAAGAAAAGGCCAAAAATCCGACGAGAATCTTGCTTCCCTATAGTGAGTCGTATTA
chr11_57858817_57858831_14xA	TAACTCCAAGTCATTGCAGTTTCTTTTTCCCAGAAAACAAGGGGTTAGATGTTGCATTTCATAAAACTAACCAAAGTTCTGTTTACTGATGCAGCACAAGAGATGTAAAAAAAAAAAAAAAGGTAGTGGGCCTTATTATATCATTATAGTGAGAATAGCCCTGGATTTTGAGTCTAAATGGTTTCAGTTCTTTGTCATCTTTGTGGTCTTCATTTTTGTTTCTGTCTTTATACATATTTT	240	TGTAAGGCACATCTCGGATCTAACTCCAAGTCATTGCAGTTTCTTTTTCCCAGAAAACAAGGGGTTAGATGTTGCATTTCATAAAACTAACCAAAGTTCTGTTTACTGATGCAGCACAAGAGATGTAAAAAAAAAAAAAAATCCGACGAGAATCTTGCTTCCCTATAGTGAGTCGTATTA,TGTAAGGCACATCTCGGATCAGGTAGTGGGCCTTATTATATCATTATAGTGAGAATAGCCCTGGATTTTGAGTCTAAATGGTTTCAGTTCTTTGTCATCTTTGTGGTCTTCATTTTTGTTTCTGTCTTTATACATATTTTATCCGACGAGAATCTTGCTTCCCTATAGTGAGTCGTATTA
chr1_62682048_62682059_11xA	TAAGAAGGGGTAAGATTTAGGAAAGAAAAGGAAGAATGTATCTAAAAGAAAAAAAAAAAACAGCAGAACAGTTACAGAGATGGAAACAAGCATAGCATTTGTGGAGGTACAGTGAAAACACCAGACTGACTGGAGGACAATATGTAAACTAGAGAACAAGTCAACAAAAGGAGGACCAGGTCACAGT	187	TGTAAGGCACATCTCGGATCTAAGAAGGGGTAAGATTTAGGAAAGAAAAGGAAGAATGTATCTAAAAGAAAAAAAAAAAACAGCAGAACAGTTACAGAGATGGAAACAAGCATAGCATTTGTGGAGGTACAGTGAAAACAATCCGACGAGAATCTTGCTTCCCTATAGTGAGTCGTATTA,TGTAAGGCACATCTCGGATCCAGCAGAACAGTTACAGAGATGGAAACAAGCATAGCATTTGTGGAGGTACAGTGAAAACACCAGACTGACTGGAGGACAATATGTAAACTAGAGAACAAGTCAACAAAAGGAGGACCAGGATCCGACGAGAATCTTGCTTCCCTATAGTGAGTCGTATTA
chrX_26376875_26376891_16xA	TAAAAGAAATTTGAGCTCACACACAGACAAACCAGAACAGAAAATCACAAAGACAAAAACCACAAACACAAAATACACACACACACACACACACACACACACACACACACACACACGGCCAGTCAGTAAAATCAGAGCAAGTAAGAGAGAAAACCTAGCTGTATCAATAAATACTAAAAAAATACTAAAAAAAAAAAAAAAAAGAAAACCTAGCTGTGTTGCCCAGTTATTTCTCTTCTCCCCACTGGAACTCTTTTTACCCAGGTTGTACTTCAAATTGTCCTTTTCACTATTTCCAGCTATTTACTATATTATAAATAAAATATACATGCTGTCTAATATAAATATTTCTTGATGCTTTCAGGTGGAAATCTCAAAGACAAAAGGTCTCTAAAACCTCTTTGTTCCATGTGCACTATTGAT	423	TGTAAGGCACATCTCGGATCACACACACACACACACACACACACACACACACACACGGCCAGTCAGTAAAATCAGAGCAAGTAAGAGAGAAAACCTAGCTGTATCAATAAATACTAAAAAAATACTAAAAAAAAAAAAAAATCCGACGAGAATCTTGCTTCCCTATAGTGAGTCGTATTA,TGTAAGGCACATCTCGGATCAAAGAAAACCTAGCTGTGTTGCCCAGTTATTTCTCTTCTCCCCACTGGAACTCTTTTTACCCAGGTTGTACTTCAAATTGTCCTTTTCACTATTTCCAGCTATTTACTATATTATAAATAATCCGACGAGAATCTTGCTTCCCTATAGTGAGTCGTATTA,TGTAAGGCACATCTCGGATCTATTTACTATATTATAAATAAAATATACATGCTGTCTAATATAAATATTTCTTGATGCTTTCAGGTGGAAATCTCAAAGACAAAAGGTCTCTAAAACCTCTTTGTTCCATGTGCACTATTATCCGACGAGAATCTTGCTTCCCTATAGTGAGTCGTATTA
chr2_34618600_34618614_14xA	TAATTTCCTAGAAAAAATATGTATAGTCTGTCTTCCTTCTCGAGATTCTTTAGCCATCATTGCTTCCAGTCCCTTTCCAATTCTTCTCAGCAGTCATTTCTCAAAGTATGTGTTCCTGAAAAAAAAAAAAAAAGGTGGGGGGTGGACTTAGACCTGTAAGTCTTCACTAAT	171	TGTAAGGCACATCTCGGATCTAATTTCCTAGAAAAAATATGTATAGTCTGTCTTCCTTCTCGAGATTCTTTAGCCATCATTGCTTCCAGTCCCTTTCCAATTCTTCTCAGCAGTCATTTCTCAAAGTATGTGTTCCTGAAATCCGACGAGAATCTTGCTTCCCTATAGTGAGTCGTATTA,TGTAAGGCACATCTCGGATCTAGCCATCATTGCTTCCAGTCCCTTTCCAATTCTTCTCAGCAGTCATTTCTCAAAGTATGTGTTCCTGAAAAAAAAAAAAAAAGGTGGGGGGTGGACTTAGACCTGTAAGTCTTCACTAAATCCGACGAGAATCTTGCTTCCCTATAGTGAGTCGTATTA
chr7_137335929_137335945_16xT	TAAGATGTCTTCTCGCTTTTTTTTTTTTTTTTTAGTATGACTCATTTCTTTTTCTTCATTCCTGTCGCACATCTTACCTCCTCCTCACTTTGTGAGTCAAACTTACCTTCAAGCAACTTAGGCAATCTCTGTGTGTCCTGAGAAAATGACAATGACAATAGCAGGATTGGGAAACCAGAAAGGCAGAACTTGCCCCACTGACTTTAT	207	TGTAAGGCACATCTCGGATCTAAGATGTCTTCTCGCTTTTTTTTTTTTTTTTTAGTATGACTCATTTCTTTTTCTTCATTCCTGTCGCACATCTTACCTCCTCCTCACTTTGTGAGTCAAACTTACCTTCAAGCAACTTAATCCGACGAGAATCTTGCTTCCCTATAGTGAGTCGTATTA,TGTAAGGCACATCTCGGATCCTCCTCACTTTGTGAGTCAAACTTACCTTCAAGCAACTTAGGCAATCTCTGTGTGTCCTGAGAAAATGACAATGACAATAGCAGGATTGGGAAACCAGAAAGGCAGAACTTGCCCCACTGATCCGACGAGAATCTTGCTTCCCTATAGTGAGTCGTATTA
chrX_37556068_37556078_10xT	TAAGGTCCCAAGATAAACTTAGAGGTCCTGGATCTGGTATATAATTGCTCACAGTAGTCTCTTATAATCCTTTTATTTCCATGGCGTCAGTTGTAACATCATCTCATCGTTTTCTGATTTTATTTATTTGTATCTTGTGTCTTTTTTTTTTTACTTAGTCTAAAGGTTTGCCAATTTTCTTGATCTTT	188	TGTAAGGCACATCTCGGATCTAAGGTCCCAAGATAAACTTAGAGGTCCTGGATCTGGTATATAATTGCTCACAGTAGTCTCTTATAATCCTTTTATTTCCATGGCGTCAGTTGTAACATCATCTCATCGTTTTCTGATTTATCCGACGAGAATCTTGCTTCCCTATAGTGAGTCGTATTA
chr9_108562734_108562755_21xA	TAAGGAGCTCACAGTCCATTGGGAAAACAGTCACATGATCTCATCCTGGTAACATAACGGGGGGACACCCTCATAGAGGTGAGACCTTTGAGGGAGCACAGATAAGGGAGTGATGGATTATCCCTGGGTAGCTCTCCTGGGCATTATATCATCCGAGCAAGAAAACGTGTAGTAAGGAGAGGAAAAAAAAAAAAAAAAAAAAAACATGAGAAAATGCACAAAGGCAAGACATTTGCTTCAGCTATTTGCGGTAATAGTTTGAGTTTCATTTATTATAGAAT	281	TGTAAGGCACATCTCGGATCTAAGGAGCTCACAGTCCATTGGGAAAACAGTCACATGATCTCATCCTGGTAACATAACGGGGGGACACCCTCATAGAGGTGAGACCTTTGAGGGAGCACAGATAAGGGAGTGATGGATTAATCCGACGAGAATCTTGCTTCCCTATAGTGAGTCGTATTA,TGTAAGGCACATCTCGGATCTCCCTGGGTAGCTCTCCTGGGCATTATATCATCCGAGCAAGAAAACGTGTAGTAAGGAGAGGAAAAAAAAAAAAAAAAAAAAAACATGAGAAAATGCACAAAGGCAAGACATTTGCTTCAATCCGACGAGAATCTTGCTTCCCTATAGTGAGTCGTATTA,TGTAAGGCACATCTCGGATCGAAAACGTGTAGTAAGGAGAGGAAAAAAAAAAAAAAAAAAAAAACATGAGAAAATGCACAAAGGCAAGACATTTGCTTCAGCTATTTGCGGTAATAGTTTGAGTTTCATTTATTATAGAAATCCGACGAGAATCTTGCTTCCCTATAGTGAGTCGTATTA
chr15_ML143371v1_fix_2802441_2802458_17xA	TAAAAATTAGTTGGGCGTGGTGGTGTTTGCCTGTAGTCCTAGCCTCTTGGGAGGCTGAGATGGGAGGATTGCTTGAGCCAGGAGTTTGAGGCCATGGTAAGCTGTGATCATGCGACTGCACTCCAGCCTGTGGGACACAGCAAGACCCTGTCTCCAAAAAAAAAAAAAAAAAACAACAACAAGTATGACACACAGTTTATATGCCACTTCCCTAAGAAGTCTTCCAGAGCTTCCCCCATCCGAGTGGCAGCAAAGTAGAGGGAAGGGGCTGGAGTGCAGTGGCACCATCATGGCGTGAACCTTGAGAACCTCATGCTTTTTGTCACAATAAGAAAAAAAAACTT	344	TGTAAGGCACATCTCGGATCAAGTATGACACACAGTTTATATGCCACTTCCCTAAGAAGTCTTCCAGAGCTTCCCCCATCCGAGTGGCAGCAAAGTAGAGGGAAGGGGCTGGAGTGCAGTGGCACCATCATGGCGTGAACATCCGACGAGAATCTTGCTTCCCTATAGTGAGTCGTATTA,TGTAAGGCACATCTCGGATCCTTCCAGAGCTTCCCCCATCCGAGTGGCAGCAAAGTAGAGGGAAGGGGCTGGAGTGCAGTGGCACCATCATGGCGTGAACCTTGAGAACCTCATGCTTTTTGTCACAATAAGAAAAAAAAATCCGACGAGAATCTTGCTTCCCTATAGTGAGTCGTATTA
chr8_132392791_132392814_23xA	TAATTAGCTGGGCATGGTGGCACACATCTGTAATCCCAGCTACTCAGGAGGCTGAGGCGGGAGGATCACTTGGGTAGAGGCTGTCAAGAGCCATGATTGTGCCACTGCACTCCAGCCTTGGGAACAAAGCAGAACCTGTCTCAAAAAAAAAAAAAAAAAAAAAAAAGACGACAAAAAACTGCAACATTCTCCCCCTTATCAGCTCTTACCATATCATATTTTAGTCCACAGCACTTTTCATCTTATATCT	250	TGTAAGGCACATCTCGGATCGGAACAAAGCAGAACCTGTCTCAAAAAAAAAAAAAAAAAAAAAAAAGACGACAAAAAACTGCAACATTCTCCCCCTTATCAGCTCTTACCATATCATATTTTAGTCCACAGCACTTTTCAATCCGACGAGAATCTTGCTTCCCTATAGTGAGTCGTATTA
chr8_20185442_20185452_10xA	TAATCATAGAATAAAAAAAAAAACTGTGAGTACTGTGGAATGGAAATTCACATACACTGTTAGTAGCTAGGGAAATACCATTCTTTTAGAAAGCAATGCGGCTTTCTATCTTTTATCTTT	120	TGTAAGGCACATCTCGGATCTAATCATAGAATAAAAAAAAAAACTGTGAGTACTGTGGAATGGAAATTCACATACACTGTTAGTAGCTAGGGAAATACCATTCTTTTAGAAAGCAATGCGGCTTTCTATCTTTTATCTTTATCCGACGAGAATCTTGCTTCCCTATAGTGAGTCGTATTA
chr11_56583089_56583101_12xA	TAACTTCCTATAACACACCACATGCCAATACTCAAAACTAAATTGGTGGAAATAAAAATTCTAAATGTAAATGCTAAATCTACAAGTCCTCCAGGAAAAAAAAAAAAATGGAAGAATAGCTTTATGATCTTGAGGAAAGCAAAGATTTCTTAGGAAGAAAATAAAAGCACTAATTGTGAATAAAATATATATATATAATTATATATATATAAAGTGTGTGTGTGTCATCAAATTT	235	TGTAAGGCACATCTCGGATCTAACTTCCTATAACACACCACATGCCAATACTCAAAACTAAATTGGTGGAAATAAAAATTCTAAATGTAAATGCTAAATCTACAAGTCCTCCAGGAAAAAAAAAAAAATGGAAGAATAGCATCCGACGAGAATCTTGCTTCCCTATAGTGAGTCGTATTA,TGTAAGGCACATCTCGGATCGAAGAATAGCTTTATGATCTTGAGGAAAGCAAAGATTTCTTAGGAAGAAAATAAAAGCACTAATTGTGAATAAAATATATATATATAATTATATATATATAAAGTGTGTGTGTGTCATCAATCCGACGAGAATCTTGCTTCCCTATAGTGAGTCGTATTA
chr5_145467765_145467777_12xT	TAATTGTGAGCATCTCATCCTGAGCCATTTCTATTCTCAATCATTCTACCGCCTGACTTTACAGATTTTTTTTTTTTTGGCTTACAGGTGGTATCAAACTAGCAGATATATTTCAACTGTCATGCCATATATGCTTTTTTATTTT	145	TGTAAGGCACATCTCGGATCCATCTCATCCTGAGCCATTTCTATTCTCAATCATTCTACCGCCTGACTTTACAGATTTTTTTTTTTTTGGCTTACAGGTGGTATCAAACTAGCAGATATATTTCAACTGTCATGCCATATATCCGACGAGAATCTTGCTTCCCTATAGTGAGTCGTATTA
chr11_38018180_38018190_10xA	TAAGCATAAACTAGAACTCTCTAAGGCAAACCAGAATGGAAGTCACCCTAGCTTTTCAATTCAGTAATTCATCAGAAGTATTTGGTGAATGCGTACTCTGTCTAAATTGCCATGGGATTTGCAAGGAAAAGTAACAGGCACCCACTATACTGAAGAAAAAAAAAAACACAGAAAAAACATAATTTCTAACAGAAAGACCAAGGAAATGAACATCATACTAATTGAAATGGCAGAAAGTGAT	241	TGTAAGGCACATCTCGGATCTAAGCATAAACTAGAACTCTCTAAGGCAAACCAGAATGGAAGTCACCCTAGCTTTTCAATTCAGTAATTCATCAGAAGTATTTGGTGAATGCGTACTCTGTCTAAATTGCCATGGGATTTATCCGACGAGAATCTTGCTTCCCTATAGTGAGTCGTATTA,TGTAAGGCACATCTCGGATCGCAAGGAAAAGTAACAGGCACCCACTATACTGAAGAAAAAAAAAAACACAGAAAAAACATAATTTCTAACAGAAAGACCAAGGAAATGAACATCATACTAATTGAAATGGCAGAAAGTGAATCCGACGAGAATCTTGCTTCCCTATAGTGAGTCGTATTA
chr2_185126466_185126477_11xA	TAAAGAAAAGAATTGCATTATAAAACTTGGTAGCAGAGTGTTGAATTAGGAAAAAAAAAAAAGGTTTTGTGATATGACAGCCCACCCTGGAGAAGAGTAAGCATTTTAGGAAGACCTTTTTTCCATACTGAGATATAAACAGGCTAACAAATGTTGAATATGTAACATAAATATTTCAAGTATCT	185	TGTAAGGCACATCTCGGATCTAAAGAAAAGAATTGCATTATAAAACTTGGTAGCAGAGTGTTGAATTAGGAAAAAAAAAAAAGGTTTTGTGATATGACAGCCCACCCTGGAGAAGAGTAAGCATTTTAGGAAGACCTTTTATCCGACGAGAATCTTGCTTCCCTATAGTGAGTCGTATTA,TGTAAGGCACATCTCGGATCAAGGTTTTGTGATATGACAGCCCACCCTGGAGAAGAGTAAGCATTTTAGGAAGACCTTTTTTCCATACTGAGATATAAACAGGCTAACAAATGTTGAATATGTAACATAAATATTTCAAGATCCGACGAGAATCTTGCTTCCCTATAGTGAGTCGTATTA
chr5_170682785_170682809_24xT	TAATGCAACAGCGTCCTATTTTCTTTGTTTCTTTTTTTTTTTTTTTTTTTTTTTTTGATGAGACAGGGTTTCACCATGTTGGCCAGGCTGGTCTCAAACTCCTGACCTCAGGTCATCCACCTGCCTTGGCCTCCCAAAGTGCTGGGATTACAGGCGTGAGCCACCGCATCTGGCCAAGCTTCCTACTTTCTTATAAGGCTAAAGTTGCAGTAGAAATATTCCCCTGCTCTTCCTTTCCATATCATAAGTATCCATCTTCCTTCCCCTGCTT	271	TGTAAGGCACATCTCGGATCGCTGGGATTACAGGCGTGAGCCACCGCATCTGGCCAAGCTTCCTACTTTCTTATAAGGCTAAAGTTGCAGTAGAAATATTCCCCTGCTCTTCCTTTCCATATCATAAGTATCCATCTTCCATCCGACGAGAATCTTGCTTCCCTATAGTGAGTCGTATTA
chr6_25689151_25689163_12xT	TAATTTCTTTGTTTCTGTGATGTAGGAAGTTCTGTCTTTCAAGTACCTATTCTGTTCTGCAGGAAATTGCCTGTACTTTCCACACACCAGGGCTATAAGTTTTCGTATAACTGAGAGCTGAACGATCCTTACGTGGATTTTTTTTTTTTTCTATTTAGGATTCTGGCTCTTCAGGAAAACTTCCTTCTCCAATT	194	TGTAAGGCACATCTCGGATCGTTTCTGTGATGTAGGAAGTTCTGTCTTTCAAGTACCTATTCTGTTCTGCAGGAAATTGCCTGTACTTTCCACACACCAGGGCTATAAGTTTTCGTATAACTGAGAGCTGAACGATCCTTATCCGACGAGAATCTTGCTTCCCTATAGTGAGTCGTATTA,TGTAAGGCACATCTCGGATCCTGTACTTTCCACACACCAGGGCTATAAGTTTTCGTATAACTGAGAGCTGAACGATCCTTACGTGGATTTTTTTTTTTTTCTATTTAGGATTCTGGCTCTTCAGGAAAACTTCCTTCTCCATCCGACGAGAATCTTGCTTCCCTATAGTGAGTCGTATTA
chr16_80482680_80482698_18xA	TAAGGTACTTTGTATGGAAGCTGGCACCTAGTAAGAGCTTGATACACAGTAAATATAATAGTGCCTTCCACGAGCTAGAGAGGCAAAAAAAAAAAAAAAAAAAGCAAGGTACAGTCTCTGCCCTCAAGAAGTTCAGTGTGTAATTTCCACTTTCAGAATGTTCTTATACTGATAATTCCATCAAAATGTGTCCGTAAGAGGGAAGCAGGAAGCAAGTGATATTGAACATCAAAACACCTTATGTTTCACATTTGCTTCTTTT	262	TGTAAGGCACATCTCGGATCTGTATGGAAGCTGGCACCTAGTAAGAGCTTGATACACAGTAAATATAATAGTGCCTTCCACGAGCTAGAGAGGCAAAAAAAAAAAAAAAAAAAGCAAGGTACAGTCTCTGCCCTCAAGAAATCCGACGAGAATCTTGCTTCCCTATAGTGAGTCGTATTA,TGTAAGGCACATCTCGGATCGTTCAGTGTGTAATTTCCACTTTCAGAATGTTCTTATACTGATAATTCCATCAAAATGTGTCCGTAAGAGGGAAGCAGGAAGCAAGTGATATTGAACATCAAAACACCTTATGTTTCACAATCCGACGAGAATCTTGCTTCCCTATAGTGAGTCGTATTA
chr8_KZ208915v1_fix_4612723_4612740_17xT	TAACTGGTTTGCTAAATGCCATACAGCATGTAAGTGTGAAGCTGGAATTTGAATATACTTGATCACACTTCAGAAATTATACTTTGTTTTTTTTTTTTTTTTTTGAGATAGTCTGCTCTGTCACTGAGGCTGGAGTGCAGTGGCATGATCTTGGCTCTCCGAAACCTCCGCCTCCCAGGTTCAAGCGAATCTCCTGCCTTAGCCTCCCGAGTAGCTGGGATTACAGGCACCTGCCACCACGCCTGGCTAATTTTTGTATTTT	262	TGTAAGGCACATCTCGGATCGCTAAATGCCATACAGCATGTAAGTGTGAAGCTGGAATTTGAATATACTTGATCACACTTCAGAAATTATACTTTGTTTTTTTTTTTTTTTTTTGAGATAGTCTGCTCTGTCACTGAGGCATCCGACGAGAATCTTGCTTCCCTATAGTGAGTCGTATTA
chr5_85492108_85492119_11xA	TAATATCAATTTTATATAATCTATTCTAGAAAAATAGAAAAAGAGGAAACACTTCTTACTTCATTTTACAAAATCCATGTTACCCTGACACCAAAAAAAAAAAATACAGAACAGAAAAGAAAATGACAGTTCAATATCTCTCATAAATTTAGATGCAACATTTTCTAAAAATGAGTAAATCTAATAATAAAATGTATAAAAAGAATTTTACACTGTTACCAAAT	224	TGTAAGGCACATCTCGGATCAAAATACAGAACAGAAAAGAAAATGACAGTTCAATATCTCTCATAAATTTAGATGCAACATTTTCTAAAAATGAGTAAATCTAATAATAAAATGTATAAAAAGAATTTTACACTGTTACCATCCGACGAGAATCTTGCTTCCCTATAGTGAGTCGTATTA,TGTAAGGCACATCTCGGATCTAATATCAATTTTATATAATCTATTCTAGAAAAATAGAAAAAGAGGAAACACTTCTTACTTCATTTTACAAAATCCATGTTACCCTGACACCAAAAAAAAAAAATACAGAACAGAAAAGAATCCGACGAGAATCTTGCTTCCCTATAGTGAGTCGTATTA
chr5_58652701_58652713_12xA	TAATTATACATTGCAACTTGCAGTTTCAAACCTCTGGTACTGGTACATACACATATACACATCTATATATTTAGATGTTTAGGGGTTTTTATCTTGATAAAGGAAAAAAAAAAAAACAAGAGAAAAGATGAAATAAATGTGTTGATGACAGTTTGT	156	TGTAAGGCACATCTCGGATCCCTCTGGTACTGGTACATACACATATACACATCTATATATTTAGATGTTTAGGGGTTTTTATCTTGATAAAGGAAAAAAAAAAAAACAAGAGAAAAGATGAAATAAATGTGTTGATGACAATCCGACGAGAATCTTGCTTCCCTATAGTGAGTCGTATTA
chr17_59673100_59673110_10xT	TAAATGCTGGGTTTTTTTTTTTGTAGGGGGTGGGTTTTCTTATGGCCACATGTGGTCACCATCATGCTGCTCCTTGTAGGCTTTGTTATAATAGAGTATTAGAGGCTGGTTGTATAGATTGGATGTGGGGAGGGATAGAAAATCATTAGTTTGAAACAAATGTAAGCCATTTATGCCATATGTTTGACAATGTGACTATAGTTAT	205	TGTAAGGCACATCTCGGATCTTGTAGGGGGTGGGTTTTCTTATGGCCACATGTGGTCACCATCATGCTGCTCCTTGTAGGCTTTGTTATAATAGAGTATTAGAGGCTGGTTGTATAGATTGGATGTGGGGAGGGATAGAAATCCGACGAGAATCTTGCTTCCCTATAGTGAGTCGTATTA,TGTAAGGCACATCTCGGATCCTTTGTTATAATAGAGTATTAGAGGCTGGTTGTATAGATTGGATGTGGGGAGGGATAGAAAATCATTAGTTTGAAACAAATGTAAGCCATTTATGCCATATGTTTGACAATGTGACTATAATCCGACGAGAATCTTGCTTCCCTATAGTGAGTCGTATTA
chr13_97490103_97490118_15xT	TAAGATGGGAGAATAAATCTGGTTCCTGTTATTCCATCTTTGCTAGAAACAAAACTTTTTGGGTCATTTATCCTTGGTATAACTCCTAATACATTTAGACAAGCCTACCATCTTATCATTTGCTTTCTACTTGTTCTTTTTTTTTTTTTTTTAGTTTCTTTTTTGTCTCTCAAAGCAAGGAGAGAACATCTTGCTTTCATTTTGATTATTTTTGACTACTCTATTTTTTCCTTCTACTAGTTTGAAAGTTCTGCCTTCCTTTACTATTATTTTAGTGGTTACCTCAGCAACTATCACAAGCAGCCATGGTTT	312	TGTAAGGCACATCTCGGATCGGTTCCTGTTATTCCATCTTTGCTAGAAACAAAACTTTTTGGGTCATTTATCCTTGGTATAACTCCTAATACATTTAGACAAGCCTACCATCTTATCATTTGCTTTCTACTTGTTCTTTTATCCGACGAGAATCTTGCTTCCCTATAGTGAGTCGTATTA,TGTAAGGCACATCTCGGATCTTTTTTTTTTTTAGTTTCTTTTTTGTCTCTCAAAGCAAGGAGAGAACATCTTGCTTTCATTTTGATTATTTTTGACTACTCTATTTTTTCCTTCTACTAGTTTGAAAGTTCTGCCTTCCTATCCGACGAGAATCTTGCTTCCCTATAGTGAGTCGTATTA,TGTAAGGCACATCTCGGATCTTGCTTTCATTTTGATTATTTTTGACTACTCTATTTTTTCCTTCTACTAGTTTGAAAGTTCTGCCTTCCTTTACTATTATTTTAGTGGTTACCTCAGCAACTATCACAAGCAGCCATGGTATCCGACGAGAATCTTGCTTCCCTATAGTGAGTCGTATTA
chr7_33598232_33598244_12xA	TAAGCCTTGTTCTTTGCCTTCTCTCCTTCAGGGGCCTCTCTGTTCACTCCCCACTTGGCTTCACTTTTGATAGAGGAGAAGAGAAACTCCTGGAAACAATTGTAAAATATTGGAAAATCTAAGAGTTTATGGGAAAAAAAAAAAAACCTTCTT	153	TGTAAGGCACATCTCGGATCTCTTTGCCTTCTCTCCTTCAGGGGCCTCTCTGTTCACTCCCCACTTGGCTTCACTTTTGATAGAGGAGAAGAGAAACTCCTGGAAACAATTGTAAAATATTGGAAAATCTAAGAGTTTATATCCGACGAGAATCTTGCTTCCCTATAGTGAGTCGTATTA
chr13_21214337_21214354_17xT	TAATGATGGAATATGGGGTCTTTTCATTATAAGTTCTTTTGTGGCATTTGATTGGTTACCATGTCCATGATTACAATTTTTTTTTTTTTTTTTTGGACACAGAGTTTCCCTCTCTCGCCCAGGCTGGAGCGCAATGGCATGATCTTGGCTCACTGCAAAT	160	TGTAAGGCACATCTCGGATCTAATGATGGAATATGGGGTCTTTTCATTATAAGTTCTTTTGTGGCATTTGATTGGTTACCATGTCCATGATTACAATTTTTTTTTTTTTTTTTTGGACACAGAGTTTCCCTCTCTCGCCCATCCGACGAGAATCTTGCTTCCCTATAGTGAGTCGTATTA
chr7_21092499_21092519_20xT	TAAGTTCAGTCCAATCTTAGAAAATTCCAGCCCCAAAGTTTTTTTTTTTTTTTTTTTTTGGAGAAAATAAAGAGAAAGGAATCAATGAGCAACAATGGCGTGTTAGAGCAAAAACCATCGTTTTTAGCTGTTATCTGTCACAGTCCCTAAAGGAATACAGAATACATTTTTT	172	TGTAAGGCACATCTCGGATCTAAGTTCAGTCCAATCTTAGAAAATTCCAGCCCCAAAGTTTTTTTTTTTTTTTTTTTTTGGAGAAAATAAAGAGAAAGGAATCAATGAGCAACAATGGCGTGTTAGAGCAAAAACCATCGATCCGACGAGAATCTTGCTTCCCTATAGTGAGTCGTATTA,TGTAAGGCACATCTCGGATCTTTTTTTTTGGAGAAAATAAAGAGAAAGGAATCAATGAGCAACAATGGCGTGTTAGAGCAAAAACCATCGTTTTTAGCTGTTATCTGTCACAGTCCCTAAAGGAATACAGAATACATTTTATCCGACGAGAATCTTGCTTCCCTATAGTGAGTCGTATTA
chr1_231384406_231384416_10xA	TAAGTCAATATATAGCATAATATAAGAAATGGCAGAAGACAAGCATTACGAAGAAAAAAAAAAACACGCAATAGGGAATATAATGCTAGAATGTAATTATTTATAGGGTGGTTGGTCAGGTAGGCCTGACTGAGAAGTTGACATT	145	TGTAAGGCACATCTCGGATCTATAGCATAATATAAGAAATGGCAGAAGACAAGCATTACGAAGAAAAAAAAAAACACGCAATAGGGAATATAATGCTAGAATGTAATTATTTATAGGGTGGTTGGTCAGGTAGGCCTGACATCCGACGAGAATCTTGCTTCCCTATAGTGAGTCGTATTA
chr8_51429688_51429706_18xT	TAATTCCAACTACTTGGGAGGCTGAGGCAGGAGAATTGCTTGAACTGGGGAGGTGGAGGTTGCGGTGAGCCACTGCACTCCAGCCTGGGCGACAGAGTGAGACTCCATCTCAAAACAAAATAAAGCAAAAAAAGTCCAAAAGTGCACAAGCTAAGTCCTGTGGTAGTAAAATATGTAGCATTTTAGGAAAGCTACCAAACTGTCTTCCTCGTGTTCTTTTTTTCCTTTCTTTTTTTTTTTTTTTTTTTATGAGACATGGTCTCACTCTGTCACCCAGGCTGGATCTTCGACTAAGGAAATAAGAGCTTTCATCATATCTTTCTTGTATGTTTCTGTATTTCTGAAAAAAATTATAGTAAACATGAAACATTTATTGCTGAGAAAGATAAAAAGGTTCAGTTCCTCTGTTGGAATCTTATTTTTCTTATGTATT	433	TGTAAGGCACATCTCGGATCTTTTTTTTATGAGACATGGTCTCACTCTGTCACCCAGGCTGGATCTTCGACTAAGGAAATAAGAGCTTTCATCATATCTTTCTTGTATGTTTCTGTATTTCTGAAAAAAATTATAGTAAAATCCGACGAGAATCTTGCTTCCCTATAGTGAGTCGTATTA,TGTAAGGCACATCTCGGATCTAAAGCAAAAAAAGTCCAAAAGTGCACAAGCTAAGTCCTGTGGTAGTAAAATATGTAGCATTTTAGGAAAGCTACCAAACTGTCTTCCTCGTGTTCTTTTTTTCCTTTCTTTTTTTTTTTATCCGACGAGAATCTTGCTTCCCTATAGTGAGTCGTATTA,TGTAAGGCACATCTCGGATCATCATATCTTTCTTGTATGTTTCTGTATTTCTGAAAAAAATTATAGTAAACATGAAACATTTATTGCTGAGAAAGATAAAAAGGTTCAGTTCCTCTGTTGGAATCTTATTTTTCTTATGTATCCGACGAGAATCTTGCTTCCCTATAGTGAGTCGTATTA
chrX_96885450_96885474_24xA	TAATTGTGTTGGAGCTTCTTTTTCCAAAAGAAAAACTAGTTGCAGTCAGGGAGCCAGCGAAAAGACAAAAAAAAAAAAAAAAAAAAAAAAAGTCTTGCTTGTTTTTATGTTAGACTTATTTTCCGTGTTTGGATTTAGCTTATTATAATGATACTGTTATCTCTTGCTCAATATAGTATTTAGTATTTGAT	191	TGTAAGGCACATCTCGGATCTAATTGTGTTGGAGCTTCTTTTTCCAAAAGAAAAACTAGTTGCAGTCAGGGAGCCAGCGAAAAGACAAAAAAAAAAAAAAAAAAAAAAAAAGTCTTGCTTGTTTTTATGTTAGACTTATTATCCGACGAGAATCTTGCTTCCCTATAGTGAGTCGTATTA,TGTAAGGCACATCTCGGATCAAAAAAAAAAAAAAAAAAAAAGTCTTGCTTGTTTTTATGTTAGACTTATTTTCCGTGTTTGGATTTAGCTTATTATAATGATACTGTTATCTCTTGCTCAATATAGTATTTAGTATTTGAATCCGACGAGAATCTTGCTTCCCTATAGTGAGTCGTATTA
chr8_67003390_67003410_20xT	TAAAGTCTTATCTCCTAATTCTATCCTTCATGTCATTTCTGGGTTTTTTTTTTGACTGATTTTTCTCTGGTTATGATTTACATTTTCATGCTTCTTTTTTTTTTTTTTTTTTTTTCCACAAGACTACATCTAAAAGCAAGATTTTTGTGGTTCTTGTTTGCTGTTCCTCTCCCTGCACTGTGGTCAATATTCATCTTGTTTTTTCTCTTAGGGACAACAGGCCTGTGCTGCCTATTGTCCAAGGTCTGAAAAAGTTGTTTCACATATTTTGTCTAGGTTTCTGTTTGTTTTTATGGAGGGCAATTCTGGTCCTGGTTACTACATCATGGCCCATTAGATTATCT	344	TGTAAGGCACATCTCGGATCTAAAGTCTTATCTCCTAATTCTATCCTTCATGTCATTTCTGGGTTTTTTTTTTGACTGATTTTTCTCTGGTTATGATTTACATTTTCATGCTTCTTTTTTTTTTTTTTTTTTTTTCCACAATCCGACGAGAATCTTGCTTCCCTATAGTGAGTCGTATTA,TGTAAGGCACATCTCGGATCTTTTTTTTTTTTTTTCCACAAGACTACATCTAAAAGCAAGATTTTTGTGGTTCTTGTTTGCTGTTCCTCTCCCTGCACTGTGGTCAATATTCATCTTGTTTTTTCTCTTAGGGACAACAGATCCGACGAGAATCTTGCTTCCCTATAGTGAGTCGTATTA,TGTAAGGCACATCTCGGATCGCCTGTGCTGCCTATTGTCCAAGGTCTGAAAAAGTTGTTTCACATATTTTGTCTAGGTTTCTGTTTGTTTTTATGGAGGGCAATTCTGGTCCTGGTTACTACATCATGGCCCATTAGATTATCCGACGAGAATCTTGCTTCCCTATAGTGAGTCGTATTA
chr11_9075206_9075227_21xA	TAAAAACACAAAAATCAGCTAGGCATGGTGGCACATGCCTGTAATCCCAGCTACTGAGGCAGGAAAATCACTTGGATTTGGGAGGTGGAGGTTGCAGCGAGCCGAGATCATGCCACTGCACTCCAGCCTGGGCCTCAGAGCGAGACGCCATCTAAAAAAAAAAAAAAAAAAAAAATCCTTCTCTCTAGGAGCATGCCCTTCAGCAAGAGACAAATATACAAATGATTCTGATATAAGGTATAAAAGGTGGTACCAAGGAAAGAAATCACATCTGGTCATGGGGTATCGGGATGAAT	296	TGTAAGGCACATCTCGGATCAAAAATCCTTCTCTCTAGGAGCATGCCCTTCAGCAAGAGACAAATATACAAATGATTCTGATATAAGGTATAAAAGGTGGTACCAAGGAAAGAAATCACATCTGGTCATGGGGTATCGGGATCCGACGAGAATCTTGCTTCCCTATAGTGAGTCGTATTA
chr6_50135638_50135648_10xT	TAAGATCTTGGTAAAAGACAGATTTTTTCCCCCTAGGCCTGCTGTGCTGCAAATTTTTTCAGTCTATTGAAATTTACTGCTCTTTTCACCTAAAATCACTGTAAATGTTGTGACATGTCTAAAAATGTGTCTGCTTCTCTCCTGTTTCTTTTAGCCTCAAACTATTTTTTTTTTTATAATTTGACCATGCACTTACAAAGAGTGTATTACTATTTTTCTCACTAGGGTCTGTTATTTATTTTTCATATGAGAAATAGCTTTTTACTTGGCTTGAGTGAAATGCCATAGATGGAGATAATCTGATCTGTAGATGAAATGCTTTGGTACGTTACTGAGGTTT	340	TGTAAGGCACATCTCGGATCTAAGATCTTGGTAAAAGACAGATTTTTTCCCCCTAGGCCTGCTGTGCTGCAAATTTTTTCAGTCTATTGAAATTTACTGCTCTTTTCACCTAAAATCACTGTAAATGTTGTGACATGTCTATCCGACGAGAATCTTGCTTCCCTATAGTGAGTCGTATTA,TGTAAGGCACATCTCGGATCAAATTTTTTCAGTCTATTGAAATTTACTGCTCTTTTCACCTAAAATCACTGTAAATGTTGTGACATGTCTAAAAATGTGTCTGCTTCTCTCCTGTTTCTTTTAGCCTCAAACTATTTTTTATCCGACGAGAATCTTGCTTCCCTATAGTGAGTCGTATTA,TGTAAGGCACATCTCGGATCTTTTTATAATTTGACCATGCACTTACAAAGAGTGTATTACTATTTTTCTCACTAGGGTCTGTTATTTATTTTTCATATGAGAAATAGCTTTTTACTTGGCTTGAGTGAAATGCCATAGATATCCGACGAGAATCTTGCTTCCCTATAGTGAGTCGTATTA,TGTAAGGCACATCTCGGATCACTAGGGTCTGTTATTTATTTTTCATATGAGAAATAGCTTTTTACTTGGCTTGAGTGAAATGCCATAGATGGAGATAATCTGATCTGTAGATGAAATGCTTTGGTACGTTACTGAGGTTTATCCGACGAGAATCTTGCTTCCCTATAGTGAGTCGTATTA
chr10_94432782_94432792_10xT	TAAACTTCATTCTGAACTTATTGTATTGTCAGGACTATAATATATAATTAGAACCAGGCTTTTTTATTTTGGAGGTTTTTTTTTTTCCTTTTCATCTGTGCTGATCATAGCAAGATTCTACAAAAACCACATCCACTGAAAGACTTACTGTTATTTGATT	160	TGTAAGGCACATCTCGGATCTAAACTTCATTCTGAACTTATTGTATTGTCAGGACTATAATATATAATTAGAACCAGGCTTTTTTATTTTGGAGGTTTTTTTTTTTCCTTTTCATCTGTGCTGATCATAGCAAGATTCTAATCCGACGAGAATCTTGCTTCCCTATAGTGAGTCGTATTA,TGTAAGGCACATCTCGGATCTATATAATTAGAACCAGGCTTTTTTATTTTGGAGGTTTTTTTTTTTCCTTTTCATCTGTGCTGATCATAGCAAGATTCTACAAAAACCACATCCACTGAAAGACTTACTGTTATTTGATTATCCGACGAGAATCTTGCTTCCCTATAGTGAGTCGTATTA
chrX_133025032_133025048_16xA	TAAACCACTGTATTAGAACATGGAAAGAGGCAGGAAGATTGCTTGAGGCCAGGAGTTCAAGTCCAACCTGGGCAGCATAGTGAGACCCTGTCTCTGCAAAAAGCAAAAAAAAAAAAAAAAATAGCTAGGCCTGGTGGCACACATCTATAGTCCCATCTCAAGCAAGAAGATAAGTCCCTCTCTTTTCAGGAGGCTGAGAGAGAATCGCTTGATGCCAGGAGTTTGAGGCTGCAGTGAGTTATTATTGAAGGACTGCACTCTAGCCAGGATGACAGAGCAAGACCCTGACTATAT	294	TGTAAGGCACATCTCGGATCATAGCTAGGCCTGGTGGCACACATCTATAGTCCCATCTCAAGCAAGAAGATAAGTCCCTCTCTTTTCAGGAGGCTGAGAGAGAATCGCTTGATGCCAGGAGTTTGAGGCTGCAGTGAGTTATCCGACGAGAATCTTGCTTCCCTATAGTGAGTCGTATTA
chr3_181830863_181830873_10xT	TAATTTATATATAATGGCACTATGTTTTTTTTTTTCCTGTTTTTCATTACCTGCTTTCTGTTTTCTGCCTTCCTATGGATTATTTGAATATTTTTAGAATTCCATTTTGATTTAGCTATAGTGTTTCTGAGTGTATCTGTTTCTATAGCTTTT	153	TGTAAGGCACATCTCGGATCTTTTTCCTGTTTTTCATTACCTGCTTTCTGTTTTCTGCCTTCCTATGGATTATTTGAATATTTTTAGAATTCCATTTTGATTTAGCTATAGTGTTTCTGAGTGTATCTGTTTCTATAGCTATCCGACGAGAATCTTGCTTCCCTATAGTGAGTCGTATTA
chr13_94994514_94994525_11xA	TAAGGACTATCTCCAGTCTACAAATGAGGAAACTTTATCTCACAGAGTATAACTTGCTCAAGGCCACATTAGTAAACTGTGGAAATAAAGTCAACGCTAGTTCTGTCTCATTCTAAAGTCCATGCCATACAAAAAAAAAAAATTGATTCAGACATTTCCCCCATTTATTT	170	TGTAAGGCACATCTCGGATCTAAGGACTATCTCCAGTCTACAAATGAGGAAACTTTATCTCACAGAGTATAACTTGCTCAAGGCCACATTAGTAAACTGTGGAAATAAAGTCAACGCTAGTTCTGTCTCATTCTAAAGTCATCCGACGAGAATCTTGCTTCCCTATAGTGAGTCGTATTA,TGTAAGGCACATCTCGGATCAACTTGCTCAAGGCCACATTAGTAAACTGTGGAAATAAAGTCAACGCTAGTTCTGTCTCATTCTAAAGTCCATGCCATACAAAAAAAAAAAATTGATTCAGACATTTCCCCCATTTATTTATCCGACGAGAATCTTGCTTCCCTATAGTGAGTCGTATTA
chr19_51094612_51094630_18xT	TAAATAGAAGCGATTATCACGATCCAACATACCATATATTTGACTTATTTTTCTCGTTTTTTTTTTTTTTTTTTTGTATCTCCCTTGAGGGCATGGTTTTGTTCTGTTCACTGCTGTCACAAATCACCTGCTCAAAAAGTATTTGTTGAGTGGATGACACAGGGGTCTTGAGGTCAAGGAGTGTCTGGTGTTTATACGGGGCCT	204	TGTAAGGCACATCTCGGATCTAAATAGAAGCGATTATCACGATCCAACATACCATATATTTGACTTATTTTTCTCGTTTTTTTTTTTTTTTTTTTGTATCTCCCTTGAGGGCATGGTTTTGTTCTGTTCACTGCTGTCACATCCGACGAGAATCTTGCTTCCCTATAGTGAGTCGTATTA,TGTAAGGCACATCTCGGATCTCCCTTGAGGGCATGGTTTTGTTCTGTTCACTGCTGTCACAAATCACCTGCTCAAAAAGTATTTGTTGAGTGGATGACACAGGGGTCTTGAGGTCAAGGAGTGTCTGGTGTTTATACGGGATCCGACGAGAATCTTGCTTCCCTATAGTGAGTCGTATTA
chr10_128084142_128084156_14xA	TAATCTAAAAGCTAAATTATTTTTGAATGGAAATACTACTGAGACCATTGACACTGGATAACAGTAATGATCCCATTACCAGATAAGATTGACTGACGGGGAAAAAAAAAAAAAAAGAATGGGGTGTGAATGTACCAACACTGAATCTTACAGCAGTTATCTTTCTATGGCCATTAGGTACCTAGCAGATGTGCACAATATAAACAAAAAGATATCTGGCCTACCTTACTACTAAAAGCATT	242	TGTAAGGCACATCTCGGATCTAATCTAAAAGCTAAATTATTTTTGAATGGAAATACTACTGAGACCATTGACACTGGATAACAGTAATGATCCCATTACCAGATAAGATTGACTGACGGGGAAAAAAAAAAAAAAAGAATATCCGACGAGAATCTTGCTTCCCTATAGTGAGTCGTATTA,TGTAAGGCACATCTCGGATCGGGGTGTGAATGTACCAACACTGAATCTTACAGCAGTTATCTTTCTATGGCCATTAGGTACCTAGCAGATGTGCACAATATAAACAAAAAGATATCTGGCCTACCTTACTACTAAAAGCAATCCGACGAGAATCTTGCTTCCCTATAGTGAGTCGTATTA
chr21_36716861_36716874_13xT	TAATAAGGCTGATGCATGAGACCCAGGGAGTTTTATAGCGACAACCATAATTTTTTTTTTTTTTGTGAGGTAGTCACATTTCTCTCAGTGTTCAAAAGCGTGGATAGATACGTAAATACAGGAAACACCATGTCAACCATAATTTTGACT	150	TGTAAGGCACATCTCGGATCTAATAAGGCTGATGCATGAGACCCAGGGAGTTTTATAGCGACAACCATAATTTTTTTTTTTTTTGTGAGGTAGTCACATTTCTCTCAGTGTTCAAAAGCGTGGATAGATACGTAAATACAATCCGACGAGAATCTTGCTTCCCTATAGTGAGTCGTATTA
chr2_6570388_6570398_10xA	TAAGACAAAATAGACTTTATAGCAAAAAAAAAAACCGCTAGAAAATATGAAAGGCATTTCAAAATAATAATAGAAATCAGTAGAAAGATACAATGGTTCCAAATGTGTATGCACTTACTAACCCAGTTTCAAAATACATAAAGCAATGGTTGATAATAT	159	TGTAAGGCACATCTCGGATCAAAACCGCTAGAAAATATGAAAGGCATTTCAAAATAATAATAGAAATCAGTAGAAAGATACAATGGTTCCAAATGTGTATGCACTTACTAACCCAGTTTCAAAATACATAAAGCAATGGTATCCGACGAGAATCTTGCTTCCCTATAGTGAGTCGTATTA
chr2_51544414_51544424_10xA	TAATGAATTTCATACCTAAAACTTCAAAACTAATCTAACAACTGTAAGTTATACATAACTGTATTTCCTTAGGTCAGTCCATTACCAAGGAACTATTAGAAGAAGAAAAGAAAAAAAAAAACTACATTCAAGGCAGAGAGAAAAGTAAGAGAAAATGCAAACAAAATGTGAAACTGTGAACTTTCAAAACATGAGTTCACACTCTGTTGCACACAACAAAAAGGCATTACAAACAAAATACAACAAT	247	TGTAAGGCACATCTCGGATCTAATGAATTTCATACCTAAAACTTCAAAACTAATCTAACAACTGTAAGTTATACATAACTGTATTTCCTTAGGTCAGTCCATTACCAAGGAACTATTAGAAGAAGAAAAGAAAAAAAAAAATCCGACGAGAATCTTGCTTCCCTATAGTGAGTCGTATTA,TGTAAGGCACATCTCGGATCACTACATTCAAGGCAGAGAGAAAAGTAAGAGAAAATGCAAACAAAATGTGAAACTGTGAACTTTCAAAACATGAGTTCACACTCTGTTGCACACAACAAAAAGGCATTACAAACAAAATAATCCGACGAGAATCTTGCTTCCCTATAGTGAGTCGTATTA
chr1_111728904_111728919_15xT	TAAAATATTGTATAAAATTATCTTTGGGTTGTATGTATAAGATGTATATGAAACATAAATTTCATGTTTAGACTTGGGTCCCATCCCTAAGATATCTTATTGTATATATACAAATATTCGAAAATCCAAAATCCAAAACACTTCTGGCCCTAAGCATTTCAGATAAGGAATGCCCAAACCTCCTGTACTACCTCGAGACTCGAGATGGCTGGGCAGTGGGCAGTGGAGCTAGGCTTTTTTTTTTTTTTTTCAAACAGGGTCTTGCTGTTTGCTGGGCTGGAGCACAGTGGTGACTATTCTCAGACACAATCATAGTGGACGGCAGCCTCTAACTCCTGGCCTCAAGTAGTCCTCTGGCCTTAGCCTCCTGAGTAGCTGGGACCACAGGTGTGTGCTGCCTGCACCCAGAGCTGGACTT	418	TGTAAGGCACATCTCGGATCTGTATATATACAAATATTCGAAAATCCAAAATCCAAAACACTTCTGGCCCTAAGCATTTCAGATAAGGAATGCCCAAACCTCCTGTACTACCTCGAGACTCGAGATGGCTGGGCAGTGGGATCCGACGAGAATCTTGCTTCCCTATAGTGAGTCGTATTA,TGTAAGGCACATCTCGGATCCAGTGGAGCTAGGCTTTTTTTTTTTTTTTTCAAACAGGGTCTTGCTGTTTGCTGGGCTGGAGCACAGTGGTGACTATTCTCAGACACAATCATAGTGGACGGCAGCCTCTAACTCCTGGCATCCGACGAGAATCTTGCTTCCCTATAGTGAGTCGTATTA
chr1_220018591_220018604_13xA	TAATTAGAACTTTGCCTTTATTTCATGCTAAGCATGTTTAGAAAAAAAAAAAAAACTCGATAAATACTTTCAAGTTTACTTCTAGTGAAATATAAAACTCAGTGTATACAAACTAATTTGGTTACCCT	128	TGTAAGGCACATCTCGGATCTAATTAGAACTTTGCCTTTATTTCATGCTAAGCATGTTTAGAAAAAAAAAAAAAACTCGATAAATACTTTCAAGTTTACTTCTAGTGAAATATAAAACTCAGTGTATACAAACTAATTTGATCCGACGAGAATCTTGCTTCCCTATAGTGAGTCGTATTA
chr4_73130611_73130622_11xT	TAAAAAGTGAAAGAAAGCAAAATTCTATAAAGATCTATTTTTTTTTTTTCAGTTTTGAGATGTACTAGAATAAGGTACTCCAAGTTCAAGAAAAGACTTCAGCGGCCTCAGAATAAAAACAACAAGCAGTTTAGGAATATAGGGAGGACATGTGACAAAAAAGAGGCTGGAACAAGTTTTTATAGCCCAAGAACAAAACAACTGGTTCTTTCTCATTGGTAGTGGCTCCTAGAATCGATCATATTTTACACAATAAAATACAAAAAATATT	271	TGTAAGGCACATCTCGGATCAATTCTATAAAGATCTATTTTTTTTTTTTCAGTTTTGAGATGTACTAGAATAAGGTACTCCAAGTTCAAGAAAAGACTTCAGCGGCCTCAGAATAAAAACAACAAGCAGTTTAGGAATATATCCGACGAGAATCTTGCTTCCCTATAGTGAGTCGTATTA,TGTAAGGCACATCTCGGATCAGGGAGGACATGTGACAAAAAAGAGGCTGGAACAAGTTTTTATAGCCCAAGAACAAAACAACTGGTTCTTTCTCATTGGTAGTGGCTCCTAGAATCGATCATATTTTACACAATAAAATAATCCGACGAGAATCTTGCTTCCCTATAGTGAGTCGTATTA
chr21_34570641_34570656_15xT	TAAGATTATAAAGCAGCATGACTGACGTCTTGAATTAGTGGTCTACCACTGAAACACGTGGAGCATGTTTTCCACATATCCATGCTGAGTGGCTCAAAACTCTTTTTGCCTTCATCTAGAACACTTTTTTCTGCTGATACATCTCTGTCTTGTGATGATAGTGGACTCTTTTTTTTTTTTTTTTGGAACACTCAAAACCAAAATATGATACATGAAGTGCACAATCAACCCAGTAACACTACGATAAACCAAAAATAGAATGTGACCAGAATCCACATCTAATTTTCTCAAGTGAACTTGCTCCAAATACAATT	314	TGTAAGGCACATCTCGGATCTAAGATTATAAAGCAGCATGACTGACGTCTTGAATTAGTGGTCTACCACTGAAACACGTGGAGCATGTTTTCCACATATCCATGCTGAGTGGCTCAAAACTCTTTTTGCCTTCATCTAGAATCCGACGAGAATCTTGCTTCCCTATAGTGAGTCGTATTA,TGTAAGGCACATCTCGGATCGAGCATGTTTTCCACATATCCATGCTGAGTGGCTCAAAACTCTTTTTGCCTTCATCTAGAACACTTTTTTCTGCTGATACATCTCTGTCTTGTGATGATAGTGGACTCTTTTTTTTTTTTATCCGACGAGAATCTTGCTTCCCTATAGTGAGTCGTATTA,TGTAAGGCACATCTCGGATCTTTTGGAACACTCAAAACCAAAATATGATACATGAAGTGCACAATCAACCCAGTAACACTACGATAAACCAAAAATAGAATGTGACCAGAATCCACATCTAATTTTCTCAAGTGAACTTGATCCGACGAGAATCTTGCTTCCCTATAGTGAGTCGTATTA
chr5_68183595_68183620_25xA	TAAAAATGCCTCAGTGTATTTTCCATTGAGGAATATCTTTTATGTTCTTCCCTGGGGGGAATTTAGCCTAATCCATCCTGCCTACCAGCTCCTTTACAATATGTTGATTTGGGGGCAGATTCTTTTGAAAAAAAAAAAAAAAAAAAAAAAAAACTGAACTCCGCTTTCTGAATTTTCCCACTCACAAAAAAATTTAGCTAGATATGATCTACAGGCAAGATATACCTAAGTTGTCTGGGACTGGCACTCAGATTGTTAGT	260	TGTAAGGCACATCTCGGATCTTCCATTGAGGAATATCTTTTATGTTCTTCCCTGGGGGGAATTTAGCCTAATCCATCCTGCCTACCAGCTCCTTTACAATATGTTGATTTGGGGGCAGATTCTTTTGAAAAAAAAAAAAAATCCGACGAGAATCTTGCTTCCCTATAGTGAGTCGTATTA,TGTAAGGCACATCTCGGATCAAAAAAAAAAAAACTGAACTCCGCTTTCTGAATTTTCCCACTCACAAAAAAATTTAGCTAGATATGATCTACAGGCAAGATATACCTAAGTTGTCTGGGACTGGCACTCAGATTGTTAGTATCCGACGAGAATCTTGCTTCCCTATAGTGAGTCGTATTA
chr13_49561930_49561945_15xA	TAATGGGAAGAATAAACAAACAAGAATAAATAGGAAAACCCTACAAAAAAAAAAGCAAGAAGGTAGCTAATTCTACCAGTTACTAAAACCTATAACAAGTTTCTATGAGGCTGGGCTTGCCTGTAATCCCAGCACTTTGGGAGGCCGAGGCAAGTGGATTGCTTGAGGTCAGGAGTTCAAGACCAGACTGGCCAACACAGTGAAACCCCACATCTACTAAAAAAAAAAAAAAAATACAAAAATCAGCCAGGCATGGTAGCGCGCACCTGTAATCCCAGCTACTCAGGAGGCTGAGGCACAAGAATTGCTTGAACCCAGGAGGCGGAGGTTGCAGTGGGCTGAGATTGTGCCTTGCACTCCAGCCTGGGCAAAAAGGACTCTATCTCAAAGAAAAAAAAAAAAAGGT	406	TGTAAGGCACATCTCGGATCCAAGAATAAATAGGAAAACCCTACAAAAAAAAAAGCAAGAAGGTAGCTAATTCTACCAGTTACTAAAACCTATAACAAGTTTCTATGAGGCTGGGCTTGCCTGTAATCCCAGCACTTTGGATCCGACGAGAATCTTGCTTCCCTATAGTGAGTCGTATTA
chr2_62950132_62950143_11xT	TAAGGTATTCCTAAAAGTTTTTCACATTTAGAATCCAGCTCTTCTGAATCACTTTTTGATTTAGAGTTGTTGGTATTCCTTTTTTTTTTTTCTGCACAGTTATCCTCTGTGCCATCAAAAGCATTGTTACAGTAAATGGTTCTCAAAGCCAGATTTGGGGGCCTCTGAAGTTCTCCAAGTCCCTTTCAGAGAGCCCCCAAAGT	203	TGTAAGGCACATCTCGGATCTAAGGTATTCCTAAAAGTTTTTCACATTTAGAATCCAGCTCTTCTGAATCACTTTTTGATTTAGAGTTGTTGGTATTCCTTTTTTTTTTTTCTGCACAGTTATCCTCTGTGCCATCAAAAATCCGACGAGAATCTTGCTTCCCTATAGTGAGTCGTATTA,TGTAAGGCACATCTCGGATCTTTTTTTTTTTCTGCACAGTTATCCTCTGTGCCATCAAAAGCATTGTTACAGTAAATGGTTCTCAAAGCCAGATTTGGGGGCCTCTGAAGTTCTCCAAGTCCCTTTCAGAGAGCCCCCAAATCCGACGAGAATCTTGCTTCCCTATAGTGAGTCGTATTA
chr2_182236347_182236358_11xT	TAATTACTCCATTGATATAGGTATAATTATTCTAATCTTGCAAAGCAAGGAAACTACTAATCATACTATACAAGATCTAGAATAATTACTATCAACAGTGATACTCAGGTGTTTTTTTTTTTTGGAAACAGTCTTTTCCATCTGTTTCTAGTCATTACTAT	161	TGTAAGGCACATCTCGGATCTAATTACTCCATTGATATAGGTATAATTATTCTAATCTTGCAAAGCAAGGAAACTACTAATCATACTATACAAGATCTAGAATAATTACTATCAACAGTGATACTCAGGTGTTTTTTTTTATCCGACGAGAATCTTGCTTCCCTATAGTGAGTCGTATTA,TGTAAGGCACATCTCGGATCCAAAGCAAGGAAACTACTAATCATACTATACAAGATCTAGAATAATTACTATCAACAGTGATACTCAGGTGTTTTTTTTTTTTGGAAACAGTCTTTTCCATCTGTTTCTAGTCATTACTAATCCGACGAGAATCTTGCTTCCCTATAGTGAGTCGTATTA
chr3_123355639_123355651_12xA	TAAATAGCACCAGAAACCATGAAATACTTCAGTAGAAATCTAAAAAAAAAAAAACTAACAAAAAATCTAAAATTGGTCTTTATCTAAGACCTATTCACTGAAAGCTATGAAACACTGATGAAAGAAATTT	130	TGTAAGGCACATCTCGGATCTAAATAGCACCAGAAACCATGAAATACTTCAGTAGAAATCTAAAAAAAAAAAAACTAACAAAAAATCTAAAATTGGTCTTTATCTAAGACCTATTCACTGAAAGCTATGAAACACTGATGATCCGACGAGAATCTTGCTTCCCTATAGTGAGTCGTATTA
chr5_3531581_3531596_15xT	TAACTTCAATAGGCAGGGGAAACTGGCTTTTGAGAGCACAGCAATCCCCAGCAGAGAAGGCCCCAGGAACCTCCCAGAGCACAGACAGGTACCAGCCCTAGAGTGGAATCTCAGGAATGCCACCTCCACTAAAATTCCAACTGCTAGATTTTTTTTTTTTTTTTGAAGTCTCAAATCCTTCCCATTGACAAGTTTCGTTGGGGTAGCAAAGAATTTT	217	TGTAAGGCACATCTCGGATCTAACTTCAATAGGCAGGGGAAACTGGCTTTTGAGAGCACAGCAATCCCCAGCAGAGAAGGCCCCAGGAACCTCCCAGAGCACAGACAGGTACCAGCCCTAGAGTGGAATCTCAGGAATGCATCCGACGAGAATCTTGCTTCCCTATAGTGAGTCGTATTA,TGTAAGGCACATCTCGGATCACCAGCCCTAGAGTGGAATCTCAGGAATGCCACCTCCACTAAAATTCCAACTGCTAGATTTTTTTTTTTTTTTTGAAGTCTCAAATCCTTCCCATTGACAAGTTTCGTTGGGGTAGCAAAATCCGACGAGAATCTTGCTTCCCTATAGTGAGTCGTATTA
chr15_ML143371v1_fix_3510566_3510577_11xA	TAATGACACCAACAACTGTACAAGGTGTTGTCACACTCATTTAGTGACTGAGAAGGATTGATATCATGGCTAGAAAAAAAAAAAAGAAAAAGGCAATACTGGCACTTTGAAACTCAGTCTTCTGACTCCAAGCTCTGAGGTTTTGCCAAGAATCAGCAGCTGCCAGGGACCAAAACCAGAGGCAGAGGTAGAAAAGTAAACAT	203	TGTAAGGCACATCTCGGATCTAATGACACCAACAACTGTACAAGGTGTTGTCACACTCATTTAGTGACTGAGAAGGATTGATATCATGGCTAGAAAAAAAAAAAAGAAAAAGGCAATACTGGCACTTTGAAACTCAGTCTATCCGACGAGAATCTTGCTTCCCTATAGTGAGTCGTATTA
chr2_64911793_64911803_10xT	TAATATCATTAGATCATAGTTTTTTATCCTCCAATCATACTTCTGCATGGCTGTCTATAAAATACACAGTTTTTTCTGTTTCTTTGGGCCTTCATTTCTGAGTGTTCCCATGTTATATAATTTTCTTTTTCTATCTTCTTTTTTTTTTTCTTTTTGAGAGAGAGAGAGTCTCACTCTGTCACCCAGGCTGGAGTGCAGTGACACAATCATAACTCACTGCAGCCTCAACCTCCTTGGCTCAAGTGATCCTCCAACCTCAGCCTCCAAAGTAGCTGGGACTACAGGTGTGCACCACTGCACCTGGCCAATTTT	312	TGTAAGGCACATCTCGGATCTAATATCATTAGATCATAGTTTTTTATCCTCCAATCATACTTCTGCATGGCTGTCTATAAAATACACAGTTTTTTCTGTTTCTTTGGGCCTTCATTTCTGAGTGTTCCCATGTTATATAAATCCGACGAGAATCTTGCTTCCCTATAGTGAGTCGTATTA
chr21_26174722_26174733_11xA	TAATTACATCTTTGACCCTATCTCCAAATATGGTCACATTTTGAGACACTGTCGGGTTAGGACTTCAACATATGAATTTGGGGGTGGGGGTACATAATATGTCCTTCTTTAGAACAGCTAAGACTTATTCTATAATCCTGTCACTCATCTTTGGCCTTTATTTCCAGTGACCTTTCTTTCATTTTCAGTCTGAAGATCATTCAACTCAACAGAAAAAAAAAAAATAGAAATGGAAGAGATCTACTTTCTGTCTGTCCTGCATCAGCATTGCATCATGATCCCCATGCAGCTGGCTTACCCCTCCCGCAATCATCAGGCTCTGAAAAGAAAGAAAATGACCTTTTATACTTTCCTTTAGAAAATTTTGTCAAAGCT	375	TGTAAGGCACATCTCGGATCGGGGTGGGGGTACATAATATGTCCTTCTTTAGAACAGCTAAGACTTATTCTATAATCCTGTCACTCATCTTTGGCCTTTATTTCCAGTGACCTTTCTTTCATTTTCAGTCTGAAGATCATATCCGACGAGAATCTTGCTTCCCTATAGTGAGTCGTATTA,TGTAAGGCACATCTCGGATCTCAACTCAACAGAAAAAAAAAAAATAGAAATGGAAGAGATCTACTTTCTGTCTGTCCTGCATCAGCATTGCATCATGATCCCCATGCAGCTGGCTTACCCCTCCCGCAATCATCAGGCTCATCCGACGAGAATCTTGCTTCCCTATAGTGAGTCGTATTA,TGTAAGGCACATCTCGGATCTCTGTCCTGCATCAGCATTGCATCATGATCCCCATGCAGCTGGCTTACCCCTCCCGCAATCATCAGGCTCTGAAAAGAAAGAAAATGACCTTTTATACTTTCCTTTAGAAAATTTTGTCAATCCGACGAGAATCTTGCTTCCCTATAGTGAGTCGTATTA
chr1_75732150_75732160_10xA	TAAGGCCAGGAGGTCGAGGCTACAGTGAGTCGTAATTGCACCACTGCACTCCAGCCTGAGTGACAAAATGAGACTGTCTCAAAAAAAAAAAGCAAAATTATGATATTGATATTCTTATATGACACTTTGAAATAAGTTTTATTGCTTTATGTCACTGAGTGTGTTTCATCTATTTCGTTAGATTGATTCTTGTCGTCAGGGAGATGTCTTGTATATTAGTTTCACTTCAGTGTTAGCAAACATTTGATAAATTGGCTTAGGAACTAATAATAAGT	275	TGTAAGGCACATCTCGGATCATTGCTTTATGTCACTGAGTGTGTTTCATCTATTTCGTTAGATTGATTCTTGTCGTCAGGGAGATGTCTTGTATATTAGTTTCACTTCAGTGTTAGCAAACATTTGATAAATTGGCTTAGATCCGACGAGAATCTTGCTTCCCTATAGTGAGTCGTATTA
chr9_109140717_109140728_11xT	TAAACTATGGGATAATTTGGTAGATTTGTGACTAACAGAATAGTCACAAAGTGGGCCCTAATGAAATGCTTGGTGTCAATCTCTGGAGAAGTCTCCAGAAGCCCTTCCTGTTCAGTACTTTTTATTATTTCTTTCTTCTTCTTTTTTTTTTTTGAATGGAGACAGGGTCTCACTATAGTGCCCAGGCTGGTCTTGAACTCCTGGGCTCAAACCATCCTCCCAAAGTGCTGGGATTACAGGCATGAGCCACCACGTCTGGCCCCCGTTCAGTCTTTTTATATTTACAGCATAGGAGT	296	TGTAAGGCACATCTCGGATCTAAACTATGGGATAATTTGGTAGATTTGTGACTAACAGAATAGTCACAAAGTGGGCCCTAATGAAATGCTTGGTGTCAATCTCTGGAGAAGTCTCCAGAAGCCCTTCCTGTTCAGTACTTATCCGACGAGAATCTTGCTTCCCTATAGTGAGTCGTATTA
chr5_44381471_44381481_10xA	TAAAGGTATGTAGCCAGTTCAGAAACCAGATAAAAGTAATAAAAAAAAAAACACACACAAAACCAAGAAGGTGAAAATAATGGAGTGAGGAAGGGACGATAAACTATTAGGGATTTACAATGGCTCAGAAGCAGGGTTGTCACAGACTAACTCAAAACAAAGCTATTAGAAAGAAGTCAATGAGCCTTGAATTGTAAAGACTCTATGAACATGTCAAGTTGTCCTCAACACAGGAGCAAAAAAGGT	246	TGTAAGGCACATCTCGGATCTAAAGGTATGTAGCCAGTTCAGAAACCAGATAAAAGTAATAAAAAAAAAAACACACACAAAACCAAGAAGGTGAAAATAATGGAGTGAGGAAGGGACGATAAACTATTAGGGATTTACAAATCCGACGAGAATCTTGCTTCCCTATAGTGAGTCGTATTA,TGTAAGGCACATCTCGGATCTGGCTCAGAAGCAGGGTTGTCACAGACTAACTCAAAACAAAGCTATTAGAAAGAAGTCAATGAGCCTTGAATTGTAAAGACTCTATGAACATGTCAAGTTGTCCTCAACACAGGAGCAAAATCCGACGAGAATCTTGCTTCCCTATAGTGAGTCGTATTA
chr14_52701031_52701041_10xT	TAATGCACACAGCATTTCCTGATGGAATTCTGATTACTGTGTAAATAACAGCGACTATTTTTTTTTTTATGACCAAAGCAGGAAATGGCTTGAGTCCAGTGTCTCAAAATGGTATGTGGGGATTTCTGTGGGAAGCTTCTCAGTACCCATACAATTTCTGTCATTGAATAGACTGGAAGAAAACAATT	188	TGTAAGGCACATCTCGGATCTAATGCACACAGCATTTCCTGATGGAATTCTGATTACTGTGTAAATAACAGCGACTATTTTTTTTTTTATGACCAAAGCAGGAAATGGCTTGAGTCCAGTGTCTCAAAATGGTATGTGGGATCCGACGAGAATCTTGCTTCCCTATAGTGAGTCGTATTA,TGTAAGGCACATCTCGGATCTTTTTTTTATGACCAAAGCAGGAAATGGCTTGAGTCCAGTGTCTCAAAATGGTATGTGGGGATTTCTGTGGGAAGCTTCTCAGTACCCATACAATTTCTGTCATTGAATAGACTGGAAGAATCCGACGAGAATCTTGCTTCCCTATAGTGAGTCGTATTA
chrX_86512301_86512313_12xT	TAATCATACCAACAACATAAAATTATGAACTGAGATGAAAGTTAGGATGGATAATATGGTCCTCCTGGATTTTATAACATGGGGAATAGATAGTACCAAGCCATTTGTGAAATAAGCTGTGAAACCATTTTTTTTTTTTTCAAATCTTCACCTT	154	TGTAAGGCACATCTCGGATCTAATCATACCAACAACATAAAATTATGAACTGAGATGAAAGTTAGGATGGATAATATGGTCCTCCTGGATTTTATAACATGGGGAATAGATAGTACCAAGCCATTTGTGAAATAAGCTGTATCCGACGAGAATCTTGCTTCCCTATAGTGAGTCGTATTA,TGTAAGGCACATCTCGGATCTGAGATGAAAGTTAGGATGGATAATATGGTCCTCCTGGATTTTATAACATGGGGAATAGATAGTACCAAGCCATTTGTGAAATAAGCTGTGAAACCATTTTTTTTTTTTTCAAATCTTCAATCCGACGAGAATCTTGCTTCCCTATAGTGAGTCGTATTA
chr21_34527855_34527871_16xA	TAAAGACTCATAAACTAAATGTAAAAAAAAAAAAAAAAAGGAAAGGAAGAAGAAATGGAAAGAATGTACACTATAATTGAAAGGGAAGATGCAGGGAAGATGCCTGGTTTGGAGAAGTGCTCTGCGATGCAAGACTGACTCTAGTTCTTTCAAAAGGTTGCAACTCTTGAACCTTCTAAGTATTTTACCAGTTTAGATCCCTATGGCAGCCTGGGTCCTATGTTCTTCTCACTCTCTCCAATTTTATTATCACCTAAAAGCACTCAAGTTATT	273	TGTAAGGCACATCTCGGATCAAAAAAAAAGGAAAGGAAGAAGAAATGGAAAGAATGTACACTATAATTGAAAGGGAAGATGCAGGGAAGATGCCTGGTTTGGAGAAGTGCTCTGCGATGCAAGACTGACTCTAGTTCTTTATCCGACGAGAATCTTGCTTCCCTATAGTGAGTCGTATTA,TGTAAGGCACATCTCGGATCCAAAAGGTTGCAACTCTTGAACCTTCTAAGTATTTTACCAGTTTAGATCCCTATGGCAGCCTGGGTCCTATGTTCTTCTCACTCTCTCCAATTTTATTATCACCTAAAAGCACTCAAGTTATCCGACGAGAATCTTGCTTCCCTATAGTGAGTCGTATTA
chr21_40989717_40989729_12xA	TAAATAAGATGTGAAAAACACACATTACTACAACTGACAAAAAAAAAAAAATGGAAAACCTGAAGATGTTTAGTATTTTCTAAACAAGTTGATTGCAGTAAAATTGTTTCCACCATCCAAACCAAGATGGCTTTACTGGTGAATTCTTCAGAATATT	157	TGTAAGGCACATCTCGGATCCACATTACTACAACTGACAAAAAAAAAAAAATGGAAAACCTGAAGATGTTTAGTATTTTCTAAACAAGTTGATTGCAGTAAAATTGTTTCCACCATCCAAACCAAGATGGCTTTACTGGTATCCGACGAGAATCTTGCTTCCCTATAGTGAGTCGTATTA
chrX_144030238_144030258_20xT	TAATGACTGCCATGATGGGTTTCAAATTTGTAAGGGGCCTGTAGCCCCTTTCTTTTGGCTGATTTCTTCCTTTTGTAATGGGAGTATTTACCCAATGCTTATACTCCCATTGTATCTTGGAAACAACTAACTTTTCTTCTTCTTTTCTTCTTCTTTTTTTTTTTTTTTTTTTTTACAGACTCATAGGGAGGAGGGACTAGCCTTGTCTCAGACGAGACTTTGGACTTTGGAGT	233	TGTAAGGCACATCTCGGATCATACTCCCATTGTATCTTGGAAACAACTAACTTTTCTTCTTCTTTTCTTCTTCTTTTTTTTTTTTTTTTTTTTTACAGACTCATAGGGAGGAGGGACTAGCCTTGTCTCAGACGAGACTTATCCGACGAGAATCTTGCTTCCCTATAGTGAGTCGTATTA
chr3_136304151_136304166_15xT	TAAACAACAGAAATTTATTTTCTGTCAGTTCTGGAGGCTAGAAGTCCAAGATCATGGTGTTGGCAGGGTTGGCTTCATTCTGAGGTCTGTGTCTCTTTGGCTTCTGGACTACACTCTTGCTGTGTCCTCACGAGGTCTTTGCTCTCAGTGCATGCAGAAAGAGATCTCTGGTATCTCTTCGTCTTTTTTTTTTTTTTTTCCCTCAGAGACAGGGTCTTGCTTTGTCACCCAGGCTGGAGTGCAGCGGTGTGACTTTGACTCACTGCAGGCTTGACCTCCTGTGCTCAAGTGATCTTCCCACTTCAGCCTCCTGAGTAGCTGGGACTATAGCTGCATGCCACCACATCTGGCTAATTT	357	TGTAAGGCACATCTCGGATCTGGCAGGGTTGGCTTCATTCTGAGGTCTGTGTCTCTTTGGCTTCTGGACTACACTCTTGCTGTGTCCTCACGAGGTCTTTGCTCTCAGTGCATGCAGAAAGAGATCTCTGGTATCTCTTCATCCGACGAGAATCTTGCTTCCCTATAGTGAGTCGTATTA
chr11_17906827_17906842_15xA	TAAACTGACGTAATTTCCACAGCCATACACTTCTATCAAATAAGAAAAAAAAAAAAAAAACCTCAGGGTAAAAAGAAAGAAATCATGTCTTTCGATCTTATGAAACTGAATGTGGTTGTAATATATT	127	TGTAAGGCACATCTCGGATCTAAACTGACGTAATTTCCACAGCCATACACTTCTATCAAATAAGAAAAAAAAAAAAAAAACCTCAGGGTAAAAAGAAAGAAATCATGTCTTTCGATCTTATGAAACTGAATGTGGTTGTAATCCGACGAGAATCTTGCTTCCCTATAGTGAGTCGTATTA
chr2_236934049_236934061_12xA	TAATACCAGCATGGCCTTTCCAAGGTGGAGGGGCGAAAGGAGATGAAATCAGAGTTTTGGGAAAAGGTTTCTCTCCCACAGAAGCCAGGAATAGGCCATCCAAACACAGCTGCCACCTTGCCATCTTTTTAGCCCTCAGACTAGCTGCAAACTCAAGGACCTTTTCTCTTCAAGGGTTTTATGAGGATTTGGGGCCAGAAAAAAAAAAAAAGAAAGAAAAAGAAAACAGAGAGGGTGACAAAATAGATATATGAGGAAATTTCAAAGACCTAGACGTTCTCCAAGTAGTCATTTTCTAGTCAATAAATATTTCTTGGGTAAAT	323	TGTAAGGCACATCTCGGATCTAATACCAGCATGGCCTTTCCAAGGTGGAGGGGCGAAAGGAGATGAAATCAGAGTTTTGGGAAAAGGTTTCTCTCCCACAGAAGCCAGGAATAGGCCATCCAAACACAGCTGCCACCTTGATCCGACGAGAATCTTGCTTCCCTATAGTGAGTCGTATTA,TGTAAGGCACATCTCGGATCGAAGCCAGGAATAGGCCATCCAAACACAGCTGCCACCTTGCCATCTTTTTAGCCCTCAGACTAGCTGCAAACTCAAGGACCTTTTCTCTTCAAGGGTTTTATGAGGATTTGGGGCCAGAAATCCGACGAGAATCTTGCTTCCCTATAGTGAGTCGTATTA,TGTAAGGCACATCTCGGATCAAAAAAAAAAAGAAAGAAAAAGAAAACAGAGAGGGTGACAAAATAGATATATGAGGAAATTTCAAAGACCTAGACGTTCTCCAAGTAGTCATTTTCTAGTCAATAAATATTTCTTGGGTAATCCGACGAGAATCTTGCTTCCCTATAGTGAGTCGTATTA
chr6_36783379_36783399_20xA	TAACCTACATAACAAACCTGTACATATACCCCTGAACTTGCAGTAAAAGTAAAAAAAAAAAAAAAAAAAAAGGTTCTACCTAGTACGTGCTATAGTAGGTAGATATAATGTTATATGTAT	120	TGTAAGGCACATCTCGGATCTAACCTACATAACAAACCTGTACATATACCCCTGAACTTGCAGTAAAAGTAAAAAAAAAAAAAAAAAAAAAGGTTCTACCTAGTACGTGCTATAGTAGGTAGATATAATGTTATATGTATATCCGACGAGAATCTTGCTTCCCTATAGTGAGTCGTATTA
chr5_159570878_159570888_10xT	TAATGTCATTGTTGGTTTTTTTTTTTCGTCAAATGGAAAATTTGGTGATTATTTCTCCAAATACTCTTTCTACCCCTTACCTACCTTGTCCCCACTCCCATTTGGCATCTCTTGGTATGCTTGGTGTTATTTCATGGGTCTCTGATGTTCTGTTGATTTTCCTCCATTTTCTTCCCTTTTTATTCTTCAGACTGAGTCATTTCAATTGACCTATCAAGATGCTAAT	226	TGTAAGGCACATCTCGGATCTAATGTCATTGTTGGTTTTTTTTTTTCGTCAAATGGAAAATTTGGTGATTATTTCTCCAAATACTCTTTCTACCCCTTACCTACCTTGTCCCCACTCCCATTTGGCATCTCTTGGTATGCATCCGACGAGAATCTTGCTTCCCTATAGTGAGTCGTATTA,TGTAAGGCACATCTCGGATCATACTCTTTCTACCCCTTACCTACCTTGTCCCCACTCCCATTTGGCATCTCTTGGTATGCTTGGTGTTATTTCATGGGTCTCTGATGTTCTGTTGATTTTCCTCCATTTTCTTCCCTTTTATCCGACGAGAATCTTGCTTCCCTATAGTGAGTCGTATTA,TGTAAGGCACATCTCGGATCTTTGGCATCTCTTGGTATGCTTGGTGTTATTTCATGGGTCTCTGATGTTCTGTTGATTTTCCTCCATTTTCTTCCCTTTTTATTCTTCAGACTGAGTCATTTCAATTGACCTATCAAGATATCCGACGAGAATCTTGCTTCCCTATAGTGAGTCGTATTA
chr16_23788397_23788410_13xT	TAAGTTCAATTGGTCTTAGCCAGCATGGTCCACACCCTGGTTTTTCAGGGTTTTATCAGACCCTAGCTTCTGCAGCTATTTCAACATCTGCCTTTTGCCTAGCCATGTGAAAGTGCTGCCTGGAATTTTCTGTTCTCCTGTGACCACCCTGTATTATTCCTGTCTCACTTTGATGAAAATTTCAAAGATCAGAACTCTGTCCAAGGGGCTGGAAAATTGGGGTGGGCACAACTTTTTTTTTTTTTTGGCTGGAAGGAACATTCTGGAGGATAAGGTGGGTCACAGGGGACCTATGAAGGGGAACTTCTTAGGCCTAATTCTGCTGTAGGCAT	332	TGTAAGGCACATCTCGGATCAGCCATGTGAAAGTGCTGCCTGGAATTTTCTGTTCTCCTGTGACCACCCTGTATTATTCCTGTCTCACTTTGATGAAAATTTCAAAGATCAGAACTCTGTCCAAGGGGCTGGAAAATTGGATCCGACGAGAATCTTGCTTCCCTATAGTGAGTCGTATTA,TGTAAGGCACATCTCGGATCGGAAAATTGGGGTGGGCACAACTTTTTTTTTTTTTTGGCTGGAAGGAACATTCTGGAGGATAAGGTGGGTCACAGGGGACCTATGAAGGGGAACTTCTTAGGCCTAATTCTGCTGTAGGCATCCGACGAGAATCTTGCTTCCCTATAGTGAGTCGTATTA
chr20_8375944_8375964_20xA	TAAACACCCATGACTTTCCACCTTACAGATTGTAAAACTGATGTTGAATAAGTTTACATAACCTGAAACTTCTTACCTCCTTCATCATGCAAACCAAGTGAACCAAAAAAAAAAAAAAAAAAAAAGGTCACACTCTAGCCAAGGTAAGGTACTATGCCAACAAAAAGGAT	170	TGTAAGGCACATCTCGGATCTAAACACCCATGACTTTCCACCTTACAGATTGTAAAACTGATGTTGAATAAGTTTACATAACCTGAAACTTCTTACCTCCTTCATCATGCAAACCAAGTGAACCAAAAAAAAAAAAAAAAATCCGACGAGAATCTTGCTTCCCTATAGTGAGTCGTATTA,TGTAAGGCACATCTCGGATCAGTTTACATAACCTGAAACTTCTTACCTCCTTCATCATGCAAACCAAGTGAACCAAAAAAAAAAAAAAAAAAAAAGGTCACACTCTAGCCAAGGTAAGGTACTATGCCAACAAAAAGGATATCCGACGAGAATCTTGCTTCCCTATAGTGAGTCGTATTA
chr8_86074434_86074448_14xT	TAATTCTTTTACTTTTTATTTGTTATTTTTTACAGACTAGGTCTCTTTCTGTCAGCCAGGCTGGAGTGCAATGATATGATCACAGCTCACCACAGCCTGATCACAGCTCACCACAGCCTTGACCTCTGGGTTCAGGGCTCAAGCAATTCGCCCACCTCAGCCTCCTGAGTACCTGGGACTACAAGTGCACACCTCTACACCTAGCTAATTTTTTTTTTTTTTTGTACAGACAATGTCTTGCTATGTTGCCCAGGCTGGAAATAATT	266	TGTAAGGCACATCTCGGATCTACAGACTAGGTCTCTTTCTGTCAGCCAGGCTGGAGTGCAATGATATGATCACAGCTCACCACAGCCTGATCACAGCTCACCACAGCCTTGACCTCTGGGTTCAGGGCTCAAGCAATTCGATCCGACGAGAATCTTGCTTCCCTATAGTGAGTCGTATTA
chr21_25220911_25220922_11xT	TAACAAATTTGGGGAGTTATTATTTCTAATAGTTTTGTCTTTTAGTCTTCTTAGTAAGGATATACATGGTTTACATGCCACAATCACAGTATTAGTGTAACAAACACATTAGCATTTTTTTTTTTTCAGTTTGAAAAACTTCCAT	145	TGTAAGGCACATCTCGGATCTAACAAATTTGGGGAGTTATTATTTCTAATAGTTTTGTCTTTTAGTCTTCTTAGTAAGGATATACATGGTTTACATGCCACAATCACAGTATTAGTGTAACAAACACATTAGCATTTTTTATCCGACGAGAATCTTGCTTCCCTATAGTGAGTCGTATTA
chr17_18800634_18800644_10xT	TAACCTTTGTAATCTCTCCTCATAAGGTGTTTTTTTTTTTAGTTCATGTAACCCAGATGTATCTGTATTTATCTTTCCATATCAAGTTTTCTGGAGTCTGTGCCTTTCTGACAGGCAGACCAAAGTTTTGCTTGGAATCAGGAAAATTTTTTCTGT	156	TGTAAGGCACATCTCGGATCTAACCTTTGTAATCTCTCCTCATAAGGTGTTTTTTTTTTTAGTTCATGTAACCCAGATGTATCTGTATTTATCTTTCCATATCAAGTTTTCTGGAGTCTGTGCCTTTCTGACAGGCAGACATCCGACGAGAATCTTGCTTCCCTATAGTGAGTCGTATTA,TGTAAGGCACATCTCGGATCTTTTTTTTTTAGTTCATGTAACCCAGATGTATCTGTATTTATCTTTCCATATCAAGTTTTCTGGAGTCTGTGCCTTTCTGACAGGCAGACCAAAGTTTTGCTTGGAATCAGGAAAATTTTATCCGACGAGAATCTTGCTTCCCTATAGTGAGTCGTATTA
chr10_66472226_66472236_10xT	TAACTAATCTCTCAATCACATGAGAAAAGCTAAAGAAAGAATAAGATGCTAGCCTATATACACATCATAGAAGCTTGAAATTGGCCAAGTACCTTGGCAGAAAGAAGGGTGCTTTTATTCTAGTGAACAGAACAAAGTAGAATGAATTTAGATTTTTTTTTTTAGGAGAGAAAAGTGTGATTTACACAGGAAGAGCCATTTCGTCCAGGTTTGTTGAGATTTGGGCAGTGTGTTCTACAGCAAAGACATCTCCCCTGTAGACTCTGGAACATTCTGTATTATCCTATAACAGATGATCAGCCATATGGTGAAGGGGGAGGAAAATCAGGGATATAAGAATCTGCTGTACTAGTAGATGCATGAATGAGAAAACAAAGGT	379	TGTAAGGCACATCTCGGATCTAACTAATCTCTCAATCACATGAGAAAAGCTAAAGAAAGAATAAGATGCTAGCCTATATACACATCATAGAAGCTTGAAATTGGCCAAGTACCTTGGCAGAAAGAAGGGTGCTTTTATTCATCCGACGAGAATCTTGCTTCCCTATAGTGAGTCGTATTA,TGTAAGGCACATCTCGGATCTAGTGAACAGAACAAAGTAGAATGAATTTAGATTTTTTTTTTTAGGAGAGAAAAGTGTGATTTACACAGGAAGAGCCATTTCGTCCAGGTTTGTTGAGATTTGGGCAGTGTGTTCTACAGATCCGACGAGAATCTTGCTTCCCTATAGTGAGTCGTATTA,TGTAAGGCACATCTCGGATCCAAAGACATCTCCCCTGTAGACTCTGGAACATTCTGTATTATCCTATAACAGATGATCAGCCATATGGTGAAGGGGGAGGAAAATCAGGGATATAAGAATCTGCTGTACTAGTAGATGCAATCCGACGAGAATCTTGCTTCCCTATAGTGAGTCGTATTA
chr3_39897827_39897845_18xT	TAAAGAAAGTTTTCTCAGTCTCTGACTTGTCCATTTGGAGCTATTTTATTTATTTCTTTACAAAAACAAGTCCTGATCTTTTTTTTTTTTTTTTTTTAGGTTTGATATGATCAAAGCTGTCACTTCAGTCTTTCACTAACTGGGCTCCTTAGAATCTCATTTAGAATTCTCAGAAACCAAAAGCCAGTGAAATAAAGTCAAAGGAACAGAAATGTCACCTTCCAGGAAACTCCAAAATGCCAT	243	TGTAAGGCACATCTCGGATCTAAAGAAAGTTTTCTCAGTCTCTGACTTGTCCATTTGGAGCTATTTTATTTATTTCTTTACAAAAACAAGTCCTGATCTTTTTTTTTTTTTTTTTTTAGGTTTGATATGATCAAAGCTGTATCCGACGAGAATCTTGCTTCCCTATAGTGAGTCGTATTA,TGTAAGGCACATCTCGGATCCACTTCAGTCTTTCACTAACTGGGCTCCTTAGAATCTCATTTAGAATTCTCAGAAACCAAAAGCCAGTGAAATAAAGTCAAAGGAACAGAAATGTCACCTTCCAGGAAACTCCAAAATGCATCCGACGAGAATCTTGCTTCCCTATAGTGAGTCGTATTA
chr3_164034456_164034466_10xA	TAATCAATAAATCAAGCAAAAAAGAGAGAGAGAGAAAAAAAAAAACTCTAAACAACTTCTAAGTAAATGTGCCCCATAAATCAGATCATCTATAATCCAGTGCAAAAGGAAATAGTACAAGT	122	TGTAAGGCACATCTCGGATCTAATCAATAAATCAAGCAAAAAAGAGAGAGAGAGAAAAAAAAAAACTCTAAACAACTTCTAAGTAAATGTGCCCCATAAATCAGATCATCTATAATCCAGTGCAAAAGGAAATAGTACAAATCCGACGAGAATCTTGCTTCCCTATAGTGAGTCGTATTA
chr1_225597656_225597676_20xA	TAAAAATTAGCTGGGCATGGTGGTACACACCTGTAGTCCCAGCTACCCAGGAGCCCGAGACAGGAGGATCACTTGACCCCTCGGAGGTACAGGCTGCAGTTAGCCATGACTGCGCCACTGCCCTCCAGCCTGGGCGACAGTGCAAGAGCATCTCAAAAAAAAAAAAAAAAAAAAAGACGCTAAAGAGATGTGACAATGAAACCCAATGTGCCATGTGAATTGAATCCTGGGCCAGAAAAACAAAAAAGAGTATTTTTCTTCTTTTGCTACACTGAAACGGAACAAAATAT	290	TGTAAGGCACATCTCGGATCAAAAAGACGCTAAAGAGATGTGACAATGAAACCCAATGTGCCATGTGAATTGAATCCTGGGCCAGAAAAACAAAAAAGAGTATTTTTCTTCTTTTGCTACACTGAAACGGAACAAAATATATCCGACGAGAATCTTGCTTCCCTATAGTGAGTCGTATTA
chr1_150071788_150071802_14xA	TAATCTCAAAAAAAAAAAAAAAGAATTTTGAGCAAATGAATACAATTTATAGACAAGCAGCTTGATGTGAGTTTGCAGAATTATAATCAATTTTATGTTGTGTTTCAACATCTGTGTCCTTTATATTCTTTATCT	135	TGTAAGGCACATCTCGGATCAAAAAAAAAAAAGAATTTTGAGCAAATGAATACAATTTATAGACAAGCAGCTTGATGTGAGTTTGCAGAATTATAATCAATTTTATGTTGTGTTTCAACATCTGTGTCCTTTATATTCTTATCCGACGAGAATCTTGCTTCCCTATAGTGAGTCGTATTA
chr5_68160017_68160031_14xT	TAAGTGAAACAGTGAAACTGGTTTGTTTTTTTTTTTTTTTCTGCAAGAGCCTTGTGGTGAAGAATACAGTATCTGCTGGCATAGTTTTATGCTACTGTTATGGTTTACGCTAAAGCACAAACACCATTGATGTAAATATCAACACAATGAGAAAGGCTATTAT	163	TGTAAGGCACATCTCGGATCTAAGTGAAACAGTGAAACTGGTTTGTTTTTTTTTTTTTTTCTGCAAGAGCCTTGTGGTGAAGAATACAGTATCTGCTGGCATAGTTTTATGCTACTGTTATGGTTTACGCTAAAGCACAAATCCGACGAGAATCTTGCTTCCCTATAGTGAGTCGTATTA,TGTAAGGCACATCTCGGATCCTGCAAGAGCCTTGTGGTGAAGAATACAGTATCTGCTGGCATAGTTTTATGCTACTGTTATGGTTTACGCTAAAGCACAAACACCATTGATGTAAATATCAACACAATGAGAAAGGCTATATCCGACGAGAATCTTGCTTCCCTATAGTGAGTCGTATTA
chr5_59653198_59653208_10xA	TAAACTGAAAGATATCATCCAACATTTCAAAACTGAAACTTGTAAAATACAACTATTGGTTAGGTCTACATAGATGCATACTGAACTGACTATTCTTCAAATAATGTTAGCAAAAAAAAAAATTTTTTTTTTTTTTTTTAGACAGAGTTTCACTCTGTTGCCAAGGCTGGAGTGCAGTGGCACAATCTCTGCTCACTGCAAGCTGCACCTCCCAGGT	217	TGTAAGGCACATCTCGGATCTAAACTGAAAGATATCATCCAACATTTCAAAACTGAAACTTGTAAAATACAACTATTGGTTAGGTCTACATAGATGCATACTGAACTGACTATTCTTCAAATAATGTTAGCAAAAAAAAAATCCGACGAGAATCTTGCTTCCCTATAGTGAGTCGTATTA
chr8_26855414_26855424_10xA	TAACTAAAAGTGTGTGTGCATGCATGTGTGTGTGTGTGTGCATGTGAGTGCATGCATATGTGTATTTCCATGGAAGTTTGTAGAAAAGATCACATCCGTTTTTGGAAAATAAGCTACATCTTCTTGGCACATTTGCATATAGTGTGAGAAGACTGGCAACCCAGGATTTGTGATAAATAAGTAATTATTTATCTTCAATGTATAAAATGAGCTTACCGATAAAAAAAAAAAGACAGAAAAACTGCTGTATAAAAAGTGGCCAAAAAGCACAGATAGGAAATTTCACAAGAGGAGAAATATAAGTGATGGATAAAAATATAAAAAGAAATGTTCAAATAAGAACACATGACACGGGGAGGGGAACATCACACACTGGAGCCTGTTGGGGGTTGGGGGGCAAGAGGAGGGAGAGCATTAGGACAAATACCTAATGCATGCCAGGCT	444	TGTAAGGCACATCTCGGATCTAACTAAAAGTGTGTGTGCATGCATGTGTGTGTGTGTGTGCATGTGAGTGCATGCATATGTGTATTTCCATGGAAGTTTGTAGAAAAGATCACATCCGTTTTTGGAAAATAAGCTACATCATCCGACGAGAATCTTGCTTCCCTATAGTGAGTCGTATTA,TGTAAGGCACATCTCGGATCTTCTTGGCACATTTGCATATAGTGTGAGAAGACTGGCAACCCAGGATTTGTGATAAATAAGTAATTATTTATCTTCAATGTATAAAATGAGCTTACCGATAAAAAAAAAAAGACAGAAAAATCCGACGAGAATCTTGCTTCCCTATAGTGAGTCGTATTA,TGTAAGGCACATCTCGGATCACTGCTGTATAAAAAGTGGCCAAAAAGCACAGATAGGAAATTTCACAAGAGGAGAAATATAAGTGATGGATAAAAATATAAAAAGAAATGTTCAAATAAGAACACATGACACGGGGAGGGATCCGACGAGAATCTTGCTTCCCTATAGTGAGTCGTATTA
chr22_17763711_17763725_14xT	TAACAAAGTAACTGACTTCCATTTTACAGAGAACCGCAGGCTGACAGTTGAGAGCTGTCTCCAGACACATGTTTAGCAGACGCCTGTGGGCACACACACCATAGCCTTCACAGCCACTCGCGCCCTTCTATGCTTCCTCAACATGAAAACATACTTTTTTTTTTTTTTTGAAAAGCAACCATTTATTAGAACCAATACAAGAGTATGAAAAGAGGGAAAAGAGGAGGGTAGAAGAGGGGGAGAGAATGAGGTCTGTATCAGATGTCAGTTATGGAAACACATAAATGCTTACTCTTTT	298	TGTAAGGCACATCTCGGATCTTTTTTTTTGAAAAGCAACCATTTATTAGAACCAATACAAGAGTATGAAAAGAGGGAAAAGAGGAGGGTAGAAGAGGGGGAGAGAATGAGGTCTGTATCAGATGTCAGTTATGGAAACACATCCGACGAGAATCTTGCTTCCCTATAGTGAGTCGTATTA,TGTAAGGCACATCTCGGATCTAACAAAGTAACTGACTTCCATTTTACAGAGAACCGCAGGCTGACAGTTGAGAGCTGTCTCCAGACACATGTTTAGCAGACGCCTGTGGGCACACACACCATAGCCTTCACAGCCACTCGATCCGACGAGAATCTTGCTTCCCTATAGTGAGTCGTATTA,TGTAAGGCACATCTCGGATCCTGACAGTTGAGAGCTGTCTCCAGACACATGTTTAGCAGACGCCTGTGGGCACACACACCATAGCCTTCACAGCCACTCGCGCCCTTCTATGCTTCCTCAACATGAAAACATACTTTTTTATCCGACGAGAATCTTGCTTCCCTATAGTGAGTCGTATTA
chr3_4318194_4318204_10xA	TAAAGAAGACATGGATACCATAACCAAAGACATTACTAGGAAAGAAAACTAATACCAATATCCCTTTTGAATACAGAGGCAAAAAAAAAAAGTACTAGCAAATGAAATCCAGCAAGATATCAAAAGAATTATACACTGTGATCCATTGGGATTTATCCCAGGAAAGCAAGATTGGTT	177	TGTAAGGCACATCTCGGATCCATTACTAGGAAAGAAAACTAATACCAATATCCCTTTTGAATACAGAGGCAAAAAAAAAAAGTACTAGCAAATGAAATCCAGCAAGATATCAAAAGAATTATACACTGTGATCCATTGGGATCCGACGAGAATCTTGCTTCCCTATAGTGAGTCGTATTA
chr3_157748810_157748820_10xA	TAATATACTCATAAAGTTTTGCAAGCATCGCCACTATCTAGTTTCAAAACATTTTCATTACTTCAAAAAAAAAAATCCCATACTCATTAGCAGTCACATCCCATTCCACCTTCCTCCAGCCCCTAGCAAACCCTAATCTACTTTCTGTCCTTATGAATGTGCCTCAGAATATAGTTATCAAATGCATATGAAATATTTACAAATATTGATCATATTCTGGTTTATAAAGTGAATTT	236	TGTAAGGCACATCTCGGATCTAATATACTCATAAAGTTTTGCAAGCATCGCCACTATCTAGTTTCAAAACATTTTCATTACTTCAAAAAAAAAAATCCCATACTCATTAGCAGTCACATCCCATTCCACCTTCCTCCAGCATCCGACGAGAATCTTGCTTCCCTATAGTGAGTCGTATTA,TGTAAGGCACATCTCGGATCCCATTCCACCTTCCTCCAGCCCCTAGCAAACCCTAATCTACTTTCTGTCCTTATGAATGTGCCTCAGAATATAGTTATCAAATGCATATGAAATATTTACAAATATTGATCATATTCTGGATCCGACGAGAATCTTGCTTCCCTATAGTGAGTCGTATTA
chr2_156483988_156484011_23xT	TAACCTCAATTAGAAACATTCTTCAGGTTCTTGAACTAAGGAGGATCTGTGGGTTTGAAATCAGTGTAACTCTTCCTGAACGTTGATGTAGCTGTAGCTGAAACTATCACATGACACATTTATTTGCTTGCTTGCTTTTTTTTTTTTTTTTTTTTTTTTACCAGATTGCTTT	172	TGTAAGGCACATCTCGGATCGGGTTTGAAATCAGTGTAACTCTTCCTGAACGTTGATGTAGCTGTAGCTGAAACTATCACATGACACATTTATTTGCTTGCTTGCTTTTTTTTTTTTTTTTTTTTTTTTACCAGATTGCTATCCGACGAGAATCTTGCTTCCCTATAGTGAGTCGTATTA,TGTAAGGCACATCTCGGATCTAACCTCAATTAGAAACATTCTTCAGGTTCTTGAACTAAGGAGGATCTGTGGGTTTGAAATCAGTGTAACTCTTCCTGAACGTTGATGTAGCTGTAGCTGAAACTATCACATGACACATTATCCGACGAGAATCTTGCTTCCCTATAGTGAGTCGTATTA
chr11_122475423_122475433_10xA	TAAAGCTCTCCAGATGATTCCAATATAAAGTCAAAATTGAAAACCTTTCACCTAGTCAATCAATAAGTCAGTATTGATAGTTTAGTATATGTCTTCTTTCACCCTTTTGGCTATACTCATACAATCATACAAAAAAAAAAACATTCAAACTAAAGAATTTTGAT	164	TGTAAGGCACATCTCGGATCCAGATGATTCCAATATAAAGTCAAAATTGAAAACCTTTCACCTAGTCAATCAATAAGTCAGTATTGATAGTTTAGTATATGTCTTCTTTCACCCTTTTGGCTATACTCATACAATCATACATCCGACGAGAATCTTGCTTCCCTATAGTGAGTCGTATTA,TGTAAGGCACATCTCGGATCAAACCTTTCACCTAGTCAATCAATAAGTCAGTATTGATAGTTTAGTATATGTCTTCTTTCACCCTTTTGGCTATACTCATACAATCATACAAAAAAAAAAACATTCAAACTAAAGAATTTATCCGACGAGAATCTTGCTTCCCTATAGTGAGTCGTATTA
chrX_135439222_135439235_13xA	TAACAGTTCAAAACTGTTTTCTGTGACAAGAAGACCTCCTTTTCTAAAAAAAAAAAAAAGTCTCAATAAATATATGGGCAATTATAAAAGACAGCATTATTGTAACAACCATTTGTAACTCTACTTTTTGACTTGTGCATGACT	144	TGTAAGGCACATCTCGGATCTAACAGTTCAAAACTGTTTTCTGTGACAAGAAGACCTCCTTTTCTAAAAAAAAAAAAAAGTCTCAATAAATATATGGGCAATTATAAAAGACAGCATTATTGTAACAACCATTTGTAACTATCCGACGAGAATCTTGCTTCCCTATAGTGAGTCGTATTA
chr8_KZ208915v1_fix_4612440_4612453_13xT	TAAAAGGAATGCCTCCAGCTTTTGCCCATTCACTGTGATGCTGGCTGTGGGTTTGTCATAGATGGATGGCTCTTATTATTTTGAAGTATATTCCTTTGATACCCAGTTTGTGGAGGGCTTTTTTTTTTTTTTATCATGTCCTCTGCTTCTATCTGTCAAGCCAAGGGAATCATCTCTTCTGGGGTTGAAAACTGGGTCAGCAGCATTTTTCTGAAATCTATTACTCATACCAGAGCCTTGGCTTTTGCTCTGTGCTTTGTATGTATTACCTCAATTCTTAGAAGTCTATGATATAGAAACAATGCACAGAAAGAT	315	TGTAAGGCACATCTCGGATCGATGGATGGCTCTTATTATTTTGAAGTATATTCCTTTGATACCCAGTTTGTGGAGGGCTTTTTTTTTTTTTTATCATGTCCTCTGCTTCTATCTGTCAAGCCAAGGGAATCATCTCTTCTATCCGACGAGAATCTTGCTTCCCTATAGTGAGTCGTATTA,TGTAAGGCACATCTCGGATCGGGGTTGAAAACTGGGTCAGCAGCATTTTTCTGAAATCTATTACTCATACCAGAGCCTTGGCTTTTGCTCTGTGCTTTGTATGTATTACCTCAATTCTTAGAAGTCTATGATATAGAAACATCCGACGAGAATCTTGCTTCCCTATAGTGAGTCGTATTA
chr18_44560830_44560845_15xT	TAAAGAAACAATATCATAGTACTTGCCAAGAAGGACAGTTTTATGTCTTCTTTTCAGTTTTTACATCTTTTATTTCTTTTTTTTTTTTTTTTGCCTTATTGCACTGGCTAGAACTATCAGCAAAGCTCTATACTTGCTATGTGTTCCATGCATTGAATCAAAACACGTATAGAAAATATCCTTATGTCTTCACTAGCATTTCTTTGCTTTTCCATGATATTTTTATAACTACAGAAAAAAAAAACCCTGAATTTGAGTTGGCTAAGGTTTCTATTTTAT	279	TGTAAGGCACATCTCGGATCTAAAGAAACAATATCATAGTACTTGCCAAGAAGGACAGTTTTATGTCTTCTTTTCAGTTTTTACATCTTTTATTTCTTTTTTTTTTTTTTTTGCCTTATTGCACTGGCTAGAACTATCAGATCCGACGAGAATCTTGCTTCCCTATAGTGAGTCGTATTA,TGTAAGGCACATCTCGGATCCAAAGCTCTATACTTGCTATGTGTTCCATGCATTGAATCAAAACACGTATAGAAAATATCCTTATGTCTTCACTAGCATTTCTTTGCTTTTCCATGATATTTTTATAACTACAGAAAAAAATCCGACGAGAATCTTGCTTCCCTATAGTGAGTCGTATTA,TGTAAGGCACATCTCGGATCCATTGAATCAAAACACGTATAGAAAATATCCTTATGTCTTCACTAGCATTTCTTTGCTTTTCCATGATATTTTTATAACTACAGAAAAAAAAAACCCTGAATTTGAGTTGGCTAAGGTTTATCCGACGAGAATCTTGCTTCCCTATAGTGAGTCGTATTA
chr9_12773145_12773155_10xA	TAAATTTTTTGAAGAGGTGGGGTCTCGCTATATTGCCCAGGCTGACTCAGTTTCTTGAGAATCTTGAAAACAAACAAACAAAACACATGCTCAAGAACCAAAGTAAAAAAAAAAAGTTTTCAAATAGTTTGAGTAAGAAATGTCCTCAGAT	151	TGTAAGGCACATCTCGGATCGAAGAGGTGGGGTCTCGCTATATTGCCCAGGCTGACTCAGTTTCTTGAGAATCTTGAAAACAAACAAACAAAACACATGCTCAAGAACCAAAGTAAAAAAAAAAAGTTTTCAAATAGTTTATCCGACGAGAATCTTGCTTCCCTATAGTGAGTCGTATTA
chr7_79969355_79969370_15xT	TAATCTTCCCTTAGTTTTTTTTTTTTTTTTCTGAGCCCTATTTGTAGATGTTTCCGCAAGTCTCTGGAGTATAAGACAGTCAAATCACATGTTTCTCCTTCATTAGAAAACTGGTGCTAGT	121	TGTAAGGCACATCTCGGATCTAATCTTCCCTTAGTTTTTTTTTTTTTTTTCTGAGCCCTATTTGTAGATGTTTCCGCAAGTCTCTGGAGTATAAGACAGTCAAATCACATGTTTCTCCTTCATTAGAAAACTGGTGCTAGATCCGACGAGAATCTTGCTTCCCTATAGTGAGTCGTATTA
chr7_6587049_6587062_13xT	TAATTATTTGTTCATCAGTTGATGGACATTTTGGTGTTTTCACTTTTGGCTATTTTTGAGTAATACTGCTGTGAACATTCATGTACAAGTTTTTTGTGTGGACATAGGTTTTTATGTTTATAAAACATGTTTTATGTTTATGTTTTTATGTTTTATGTTTATATTTCTCTTGGGTACATTCCACCTAGAAGTGGCACTGCTGGGTCATATGGTAACTTTTTTTTTTTTTTGAGACAGAGTCTCACTCTGTCACCTAGGCTGGAGTGCAGTGGTACCATCACAGCTCACTATGACCTGGACCTCCTGGGCTCAAATGCTCCCACCTTGGCCTCCCAAAGTGCTGGGATTACAGGTGTGAGCCACCATGACTGGCCCAGAATCACTTTTGATTTGAGGTCTTTATATAATAATGACGGT	417	TGTAAGGCACATCTCGGATCGACATAGGTTTTTATGTTTATAAAACATGTTTTATGTTTATGTTTTTATGTTTTATGTTTATATTTCTCTTGGGTACATTCCACCTAGAAGTGGCACTGCTGGGTCATATGGTAACTTTTATCCGACGAGAATCTTGCTTCCCTATAGTGAGTCGTATTA
chr18_2142326_2142337_11xA	TAAATAAAATAAATGGCATGAATAGCAGAGAATCAGGTGACAAAAAAAAAAAAGAATATGGCTAAAGTGGCCATCTGGTAAATCAATTCCCAATTCTTTGCCCAATTCACTGACATTTGCATTTTACCAAAGCTTATCCAGACCACAGAATGAATGAAACATATGGCACTTCTTATTTATGAGCGATGTTTCATGATTGACATTATAATATCTGACACAACATACAT	227	TGTAAGGCACATCTCGGATCTAAATAAAATAAATGGCATGAATAGCAGAGAATCAGGTGACAAAAAAAAAAAAGAATATGGCTAAAGTGGCCATCTGGTAAATCAATTCCCAATTCTTTGCCCAATTCACTGACATTTGCATCCGACGAGAATCTTGCTTCCCTATAGTGAGTCGTATTA,TGTAAGGCACATCTCGGATCCCCAATTCACTGACATTTGCATTTTACCAAAGCTTATCCAGACCACAGAATGAATGAAACATATGGCACTTCTTATTTATGAGCGATGTTTCATGATTGACATTATAATATCTGACACAAATCCGACGAGAATCTTGCTTCCCTATAGTGAGTCGTATTA
chr11_133573002_133573026_24xT	TAATCCTACCAAGCTCATGTGTCACCTCCTCTAGAAAGCCTTCCCTGCCTCTTCTCCCTAGTAGTGCCTGTTTATGCCTATTCATGGCTGTATTGCAGAATGTACCACCTTACAAGTATCTGTGTATACTTTTTTCACATTAGACATTGGAGTCCTTCAGAGTAGGGACAGTGTCTTCCTACCTTTCTCTTCTTTCTTTCTTTCCTTCTTTTCTTCTTTTTTTTTTTTTTTTTTTTTTTTTGCTAATCCTTTCCATGTATCCTCCCAAACACATGTGTCTTTCCCACAGTAGGTACTTCATGTAGATGCT	310	TGTAAGGCACATCTCGGATCTCTTTCTTTCTTTCCTTCTTTTCTTCTTTTTTTTTTTTTTTTTTTTTTTTTGCTAATCCTTTCCATGTATCCTCCCAAACACATGTGTCTTTCCCACAGTAGGTACTTCATGTAGATGCTATCCGACGAGAATCTTGCTTCCCTATAGTGAGTCGTATTA,TGTAAGGCACATCTCGGATCTAATCCTACCAAGCTCATGTGTCACCTCCTCTAGAAAGCCTTCCCTGCCTCTTCTCCCTAGTAGTGCCTGTTTATGCCTATTCATGGCTGTATTGCAGAATGTACCACCTTACAAGTATCATCCGACGAGAATCTTGCTTCCCTATAGTGAGTCGTATTA,TGTAAGGCACATCTCGGATCTTTATGCCTATTCATGGCTGTATTGCAGAATGTACCACCTTACAAGTATCTGTGTATACTTTTTTCACATTAGACATTGGAGTCCTTCAGAGTAGGGACAGTGTCTTCCTACCTTTCTCTATCCGACGAGAATCTTGCTTCCCTATAGTGAGTCGTATTA
chr5_162987486_162987504_18xT	TAAAGGGAGTCAGGTATCCAAGAATAGAGACTTACTCATTGCTATGCATCAGATTGTCAATTCCGTACAATGCAATTGGTTTTTTTTTTTTTTTTTTTGGCCCTTCAAGTAACATAGGAGAAAATGAAGAATTT	134	TGTAAGGCACATCTCGGATCTAAAGGGAGTCAGGTATCCAAGAATAGAGACTTACTCATTGCTATGCATCAGATTGTCAATTCCGTACAATGCAATTGGTTTTTTTTTTTTTTTTTTTGGCCCTTCAAGTAACATAGGAGATCCGACGAGAATCTTGCTTCCCTATAGTGAGTCGTATTA
chr17_59642000_59642023_23xT	TAAAGTTTTTGCAGAGATGGGGTCTCATTATGTTGCCCAGGCTGGTATCAAACTCCTGGGCTCAAGTGATCCTCTCATCTCAGCCTCCCAAAGTGCTGGGATTATAGGTGTGAACCAAGGTGCCAGGCCAAATCTTTGTTGTTTTTTTTTTTTTTTTTTTTTTTTACAAGTAAAATACCCTGAGGCTGAAGGTCATTGCTAACTGATGCAGCGTGTTTTTCTTACTGCTTTTTTTCTGGGGATCTAACAAGGAATTGGAAACACAGGTTTTTGACTTTCCTTTTTCCTCCTCATTGTTTTCTGATAGTGTTTTCT	315	TGTAAGGCACATCTCGGATCTTTTTACAAGTAAAATACCCTGAGGCTGAAGGTCATTGCTAACTGATGCAGCGTGTTTTTCTTACTGCTTTTTTTCTGGGGATCTAACAAGGAATTGGAAACACAGGTTTTTGACTTTCCATCCGACGAGAATCTTGCTTCCCTATAGTGAGTCGTATTA,TGTAAGGCACATCTCGGATCGGTCATTGCTAACTGATGCAGCGTGTTTTTCTTACTGCTTTTTTTCTGGGGATCTAACAAGGAATTGGAAACACAGGTTTTTGACTTTCCTTTTTCCTCCTCATTGTTTTCTGATAGTGTATCCGACGAGAATCTTGCTTCCCTATAGTGAGTCGTATTA
chr16_68143210_68143230_20xA	TAACCAGGCATGGTGGTACCCACCTTGAGTCTCAGCTACTTGGGAGGATTGCTTGAGCCCAGGAGGTTGAGGCTGCAGTGAGTTATGCACTGTAGCCTGGGAAACAGCAAGACCATGCTAAAAAAAAAAAAAAAAAAAAAGGAAAGAAAGAAAGGCTATATAGTTATAAAATTGGGTTTTATTTATCTAAAAATATTAGCATTGTAGGAATTACTTGAGATACGTTACTTTTTTCAAAATGTGAAAATCAGCTGGAATTGTCAATTTT	268	TGTAAGGCACATCTCGGATCGGAAAGAAAGAAAGGCTATATAGTTATAAAATTGGGTTTTATTTATCTAAAAATATTAGCATTGTAGGAATTACTTGAGATACGTTACTTTTTTCAAAATGTGAAAATCAGCTGGAATTGATCCGACGAGAATCTTGCTTCCCTATAGTGAGTCGTATTA
chr3_143909400_143909414_14xT	TAAATATTTCACTTTCATACAGATGATTTATTCTACATTCCTTTTGCTTCTGTAGTTTCTGGGGAGAAGTCTAATGTAATTCTTATCTTTTTTCCTCTATAGGTAAGGTTTTTCCCCCTCTGGCTTCTTTCAAGATTTTTTTTTTTTTTTGGAGGTGTGGAGCAAGATAGCAGAATAGAAGTCTACACCGTTCATCCCCACTGCTGGAACACCAAATGTAACAACTATGTGCACACAGAAAAGCACTGTCACAAGACCCAAATATCAGGTGAGCAAACACAGTACCTGCTTT	292	TGTAAGGCACATCTCGGATCTAAATATTTCACTTTCATACAGATGATTTATTCTACATTCCTTTTGCTTCTGTAGTTTCTGGGGAGAAGTCTAATGTAATTCTTATCTTTTTTCCTCTATAGGTAAGGTTTTTCCCCCTCATCCGACGAGAATCTTGCTTCCCTATAGTGAGTCGTATTA,TGTAAGGCACATCTCGGATCTGGCTTCTTTCAAGATTTTTTTTTTTTTTTGGAGGTGTGGAGCAAGATAGCAGAATAGAAGTCTACACCGTTCATCCCCACTGCTGGAACACCAAATGTAACAACTATGTGCACACAGAAATCCGACGAGAATCTTGCTTCCCTATAGTGAGTCGTATTA
chr8_24029481_24029492_11xA	TAATGGTCAGCTGGAGAAGGAGAAACTGGCAAAAGAAACAGAAAAGGAAAATCTGTGAAAGAAAAACAGGAATGTGCTGTCATGAACACTTCGTCAATGCATTTTGGAGGCAAGTGTTGACTCAGAAGAAAAAACATCATAGCTGACTTACGCCAAAAAAAAAAAATTATTGAACAGTTCAACTGAAAAATTCAAGACTATCCAGCTTCAGGCATGGCTAGATCTAAGTGCTCAAATGACATCATTTATAATTTGGGGGCTCCACTTTTTCCCACTTTCCCCTTTATACTTATGCAGACTCTTTCCACATGGTCACAATGGATTCTTCTAATTTACAAATTCCAGTGTCAAGATAATTTCCGT	363	TGTAAGGCACATCTCGGATCTAATGGTCAGCTGGAGAAGGAGAAACTGGCAAAAGAAACAGAAAAGGAAAATCTGTGAAAGAAAAACAGGAATGTGCTGTCATGAACACTTCGTCAATGCATTTTGGAGGCAAGTGTTGAATCCGACGAGAATCTTGCTTCCCTATAGTGAGTCGTATTA,TGTAAGGCACATCTCGGATCCTCAGAAGAAAAAACATCATAGCTGACTTACGCCAAAAAAAAAAAATTATTGAACAGTTCAACTGAAAAATTCAAGACTATCCAGCTTCAGGCATGGCTAGATCTAAGTGCTCAAATGACATCCGACGAGAATCTTGCTTCCCTATAGTGAGTCGTATTA,TGTAAGGCACATCTCGGATCATCATTTATAATTTGGGGGCTCCACTTTTTCCCACTTTCCCCTTTATACTTATGCAGACTCTTTCCACATGGTCACAATGGATTCTTCTAATTTACAAATTCCAGTGTCAAGATAATTTCATCCGACGAGAATCTTGCTTCCCTATAGTGAGTCGTATTA
chr10_28231548_28231559_11xA	TAAGAGGAGAGAGGAAGAGAGTGCGAAAATTACCAACATCAGGACCAAAAAAAAAAAAGCATCAATGTAGAAACTACAGGTACGAAGTAATAATAATACAAATAATTCTTTCCCAACAAATTTGAAAACTCTGATAAAATGGACAGTCTTGGAAAACTGTAAATCACCAAAATTGACTCAAGAAGAAACAGAAAGCTAGAATATTCTTT	209	TGTAAGGCACATCTCGGATCTAAGAGGAGAGAGGAAGAGAGTGCGAAAATTACCAACATCAGGACCAAAAAAAAAAAAGCATCAATGTAGAAACTACAGGTACGAAGTAATAATAATACAAATAATTCTTTCCCAACAAAATCCGACGAGAATCTTGCTTCCCTATAGTGAGTCGTATTA,TGTAAGGCACATCTCGGATCATCAATGTAGAAACTACAGGTACGAAGTAATAATAATACAAATAATTCTTTCCCAACAAATTTGAAAACTCTGATAAAATGGACAGTCTTGGAAAACTGTAAATCACCAAAATTGACTCAATCCGACGAGAATCTTGCTTCCCTATAGTGAGTCGTATTA
chr1_216737996_216738016_20xT	TAAAAAAAAAAAACAATAAACTTATCTGCTTACTCAGTAAGATTGTTATGAAAACAAATAAGATAACATAAATCCAAGCTCACTGTGAATGATGCAAGTATAAGAAAATATTCGTCCTTACATACAGCCCACAAAAACTATCAGTGGCTTGTGTTAGATGCCAATCACTAAATGCAAGTGACTTCCAGACCTTCACTAGTTCTGCAGATGAGACATCACTTTTTTTTTTTTTTTTTTTTTGGTCATGCTAATACCCCAAAGCTCAACAGTGATCATAGGATGAGATAATCTGGTTCCACTTTGGAATCACCTGGAGACTTTT	322	TGTAAGGCACATCTCGGATCTAAAAAAAAAAAACAATAAACTTATCTGCTTACTCAGTAAGATTGTTATGAAAACAAATAAGATAACATAAATCCAAGCTCACTGTGAATGATGCAAGTATAAGAAAATATTCGTCCTTAATCCGACGAGAATCTTGCTTCCCTATAGTGAGTCGTATTA,TGTAAGGCACATCTCGGATCAGATAACATAAATCCAAGCTCACTGTGAATGATGCAAGTATAAGAAAATATTCGTCCTTACATACAGCCCACAAAAACTATCAGTGGCTTGTGTTAGATGCCAATCACTAAATGCAAGTGATCCGACGAGAATCTTGCTTCCCTATAGTGAGTCGTATTA,TGTAAGGCACATCTCGGATCACTTCCAGACCTTCACTAGTTCTGCAGATGAGACATCACTTTTTTTTTTTTTTTTTTTTTGGTCATGCTAATACCCCAAAGCTCAACAGTGATCATAGGATGAGATAATCTGGTTCCACTATCCGACGAGAATCTTGCTTCCCTATAGTGAGTCGTATTA
chr4_186056015_186056030_15xT	TAACAACACTTATTTTGTTTTATTATTGTTATTATTGTTGCTTTGGGAGTTTTTTTTTTTTTTTTACAAGTCAAGCTCCCAGGCCCAACAATGCCCTCAAATTCTACAAGCAGCTCAGCCTTGTTACAGTACCACAGAGTCACAAAAGCTTGACTCACAT	160	TGTAAGGCACATCTCGGATCTATTATTGTTATTATTGTTGCTTTGGGAGTTTTTTTTTTTTTTTTACAAGTCAAGCTCCCAGGCCCAACAATGCCCTCAAATTCTACAAGCAGCTCAGCCTTGTTACAGTACCACAGAGTATCCGACGAGAATCTTGCTTCCCTATAGTGAGTCGTATTA
chr10_22639360_22639373_13xA	TAAAGCACATCAATTAGCCAATAAAATCCAAGGAAGCCAAGAAGGAATACCGAAAGCCATTTAGGTAACTGTCAACCTTTACCATGCATGTTTATCATGCACGTAACAAAACCAAAAAGTGCTCAGAGAAACACCAGCTGAGCTTACCAGAAACACCCATTTACTTTATACTTGAGAAATCAAAAGAAGCTAAAAAAAAAAAAAAGAAT	209	TGTAAGGCACATCTCGGATCTAAAGCACATCAATTAGCCAATAAAATCCAAGGAAGCCAAGAAGGAATACCGAAAGCCATTTAGGTAACTGTCAACCTTTACCATGCATGTTTATCATGCACGTAACAAAACCAAAAAGTATCCGACGAGAATCTTGCTTCCCTATAGTGAGTCGTATTA,TGTAAGGCACATCTCGGATCTTAGGTAACTGTCAACCTTTACCATGCATGTTTATCATGCACGTAACAAAACCAAAAAGTGCTCAGAGAAACACCAGCTGAGCTTACCAGAAACACCCATTTACTTTATACTTGAGAAATATCCGACGAGAATCTTGCTTCCCTATAGTGAGTCGTATTA
chr4_98289555_98289575_20xA	TAATTCTCACAATTGTGAAAATGAAAGTGTGCTTGGGAAAAAGCCAATAATGTGGTGGGACTGACACACATGATGTTGTGTGAGAAAGTAATGGGAGATGGCATAATGTGAGTTGTAAAAGTTTCTGATCGGTTTAGGACCAGCTCTGGTAAACAAAAAAAAAAAAAAAAAAAAAGAAAGAAAAGTAGGAAACTGAAAATACAACATAGTAAAACTGAAAATATTATAATTTT	233	TGTAAGGCACATCTCGGATCAGTTGTAAAAGTTTCTGATCGGTTTAGGACCAGCTCTGGTAAACAAAAAAAAAAAAAAAAAAAAAGAAAGAAAAGTAGGAAACTGAAAATACAACATAGTAAAACTGAAAATATTATAATATCCGACGAGAATCTTGCTTCCCTATAGTGAGTCGTATTA,TGTAAGGCACATCTCGGATCTAATTCTCACAATTGTGAAAATGAAAGTGTGCTTGGGAAAAAGCCAATAATGTGGTGGGACTGACACACATGATGTTGTGTGAGAAAGTAATGGGAGATGGCATAATGTGAGTTGTAAAAATCCGACGAGAATCTTGCTTCCCTATAGTGAGTCGTATTA
chr4_80259450_80259460_10xA	TAAGAGCCATGGTGATGCAAACGATGAAAACACTTGTACGTACACCCTTCCCCCACACACACACTCACACTCACACTCTTTCAAATCCTCACTCCCCTAGAAAAAGGAAAGAGCAGGCGGAAAAAAAAAAATCATTCACCATTACCATATACTTT	155	TGTAAGGCACATCTCGGATCTAAGAGCCATGGTGATGCAAACGATGAAAACACTTGTACGTACACCCTTCCCCCACACACACACTCACACTCACACTCTTTCAAATCCTCACTCCCCTAGAAAAAGGAAAGAGCAGGCGGATCCGACGAGAATCTTGCTTCCCTATAGTGAGTCGTATTA,TGTAAGGCACATCTCGGATCCACTTGTACGTACACCCTTCCCCCACACACACACTCACACTCACACTCTTTCAAATCCTCACTCCCCTAGAAAAAGGAAAGAGCAGGCGGAAAAAAAAAAATCATTCACCATTACCATATATCCGACGAGAATCTTGCTTCCCTATAGTGAGTCGTATTA
chr5_109605208_109605233_25xA	TAAATTACCTGGGTGCAGGGTGCATGCCTGTAGTCACAGCTACTCAGGAGGCTGAGGTTGGAGGATCGCTTGAGCCCAGGATTTTGAGGCAGTATGCTATAATCATACCACTGCACTCCAGCCTGGTTGACAGAGCAAGATCCTTTCTCAAAAAAAAAAAAAAAAAAAAAAAAAATTTGGTTCAGAGATGGGTGTAGAAACAAAGACATTGATAAAAAGTCTATATGAAAGAATTTTGATATTTCAGTTGCTTTCAAGAGGATTGTAATATGTCTTTCTGCCCTTGGGCACACTAGTGAGTACATGCACACTAGACAAAGACGTCAGCCAT	331	TGTAAGGCACATCTCGGATCGATAAAAAGTCTATATGAAAGAATTTTGATATTTCAGTTGCTTTCAAGAGGATTGTAATATGTCTTTCTGCCCTTGGGCACACTAGTGAGTACATGCACACTAGACAAAGACGTCAGCCAATCCGACGAGAATCTTGCTTCCCTATAGTGAGTCGTATTA
chr3_25101650_25101661_11xT	TAACTATCCTTTTATTGCTAAATCTTTATGTTTTTTTTTTTTATTATATTCAGTATGCCCTATCCTTGCCATACTTCTTGATTCTTTCCATAGATGCTTTGCAGTGGGATTGCTGGATCAAAATGTGTTTACTTTTTGAAAGGCTATTTGTAATTTTCTTTGAGTACCAACATACATTCCCACCAAGAGTGTATGAGGATCCCTGCTTCCCCATATCCTCTTCCACCCTGGGTACTT	237	TGTAAGGCACATCTCGGATCATTCTTTCCATAGATGCTTTGCAGTGGGATTGCTGGATCAAAATGTGTTTACTTTTTGAAAGGCTATTTGTAATTTTCTTTGAGTACCAACATACATTCCCACCAAGAGTGTATGAGGATATCCGACGAGAATCTTGCTTCCCTATAGTGAGTCGTATTA,TGTAAGGCACATCTCGGATCTAACTATCCTTTTATTGCTAAATCTTTATGTTTTTTTTTTTTATTATATTCAGTATGCCCTATCCTTGCCATACTTCTTGATTCTTTCCATAGATGCTTTGCAGTGGGATTGCTGGATCAATCCGACGAGAATCTTGCTTCCCTATAGTGAGTCGTATTA,TGTAAGGCACATCTCGGATCTGCTGGATCAAAATGTGTTTACTTTTTGAAAGGCTATTTGTAATTTTCTTTGAGTACCAACATACATTCCCACCAAGAGTGTATGAGGATCCCTGCTTCCCCATATCCTCTTCCACCCTGATCCGACGAGAATCTTGCTTCCCTATAGTGAGTCGTATTA
chr3_61622437_61622447_10xT	TAAGTTCTTCAAACCTTAGCTTTTGGTTGCATCAGAAGACTTGCTTTGAAATTGCACAAGGTAAAGAAGGGGGAGCTGGAAGGATTTCAGGAAGGAGAGTTTGCTATTTGTAATTAGTGCCTAACAGAAGTTGGTACATTTCTGTAGTTTTCCGTTGTCAGTCACTTTGGATGATAATTTTTTTTTTTGCTATTATTTT	199	TGTAAGGCACATCTCGGATCATCAGAAGACTTGCTTTGAAATTGCACAAGGTAAAGAAGGGGGAGCTGGAAGGATTTCAGGAAGGAGAGTTTGCTATTTGTAATTAGTGCCTAACAGAAGTTGGTACATTTCTGTAGTTTATCCGACGAGAATCTTGCTTCCCTATAGTGAGTCGTATTA,TGTAAGGCACATCTCGGATCGGGAGCTGGAAGGATTTCAGGAAGGAGAGTTTGCTATTTGTAATTAGTGCCTAACAGAAGTTGGTACATTTCTGTAGTTTTCCGTTGTCAGTCACTTTGGATGATAATTTTTTTTTTTGCATCCGACGAGAATCTTGCTTCCCTATAGTGAGTCGTATTA
chr3_142863097_142863119_22xA	TAAGGGAATATTTTTATAGGACAAATTCCTAGAAATGGACCTGCTAAATCAAGGAGTTGGGCATTTTAGATGATTACAGAATATACCCCAAGAAAAGTTGTATTAGTTCCCATTTTTCACACCTTCTCCTACGCTGGATGCCTATCAATACTTATCAGTCTGGCAGGCAAAAAAAAAAAAAAAAAAAAAAAGACACCATTGTTGTTT	207	TGTAAGGCACATCTCGGATCTAAGGGAATATTTTTATAGGACAAATTCCTAGAAATGGACCTGCTAAATCAAGGAGTTGGGCATTTTAGATGATTACAGAATATACCCCAAGAAAAGTTGTATTAGTTCCCATTTTTCACATCCGACGAGAATCTTGCTTCCCTATAGTGAGTCGTATTA,TGTAAGGCACATCTCGGATCCTGCTAAATCAAGGAGTTGGGCATTTTAGATGATTACAGAATATACCCCAAGAAAAGTTGTATTAGTTCCCATTTTTCACACCTTCTCCTACGCTGGATGCCTATCAATACTTATCAGTCATCCGACGAGAATCTTGCTTCCCTATAGTGAGTCGTATTA,TGTAAGGCACATCTCGGATCATATACCCCAAGAAAAGTTGTATTAGTTCCCATTTTTCACACCTTCTCCTACGCTGGATGCCTATCAATACTTATCAGTCTGGCAGGCAAAAAAAAAAAAAAAAAAAAAAAGACACCATTATCCGACGAGAATCTTGCTTCCCTATAGTGAGTCGTATTA
chr8_136700465_136700482_17xT	TAATGTGATCTTCTAAGTCTTTTTGTAAATTTCTAAGAACTTGTTTTATGAATCTGGATGCTATTGTATTGGGTGCATATTTATATCATACTTTTTTTTTTTTTTTTTTGGTATTTAGGCTAAGAGTTCTAGATTGTATGTCCAAAATGTCACCACTGAAACAATTTAGAAATTGTAATGCTTAGGAAT	189	TGTAAGGCACATCTCGGATCAATCTGGATGCTATTGTATTGGGTGCATATTTATATCATACTTTTTTTTTTTTTTTTTTGGTATTTAGGCTAAGAGTTCTAGATTGTATGTCCAAAATGTCACCACTGAAACAATTTAGAATCCGACGAGAATCTTGCTTCCCTATAGTGAGTCGTATTA
chrX_16813638_16813654_16xA	TAAAAAAAAAAAAATGAGCCTGGCATAGTGGCACATACCTGTAATCTCAGCACTTTGGGAGGCTGAGGCGAGAAGATGCTTTGAGCCCAGGAGGTTGAGGCTGCAGTAAGCTTGCATTGTGCAGTCTGGGCAACAAAGCGAGACCTCGTCTCCAAAAAAAAAAAAAAAAAGTACAGTTGCTTGGGAAAATAGTCTTACAGTTCCTCAAAAGGTTCAACATAGAGTGGTCATATAGCAATTCCACTCCTAGGACTGTACCCTGGAGAAGTGTCCACACAAAAATGAATGCAT	291	TGTAAGGCACATCTCGGATCGTACAGTTGCTTGGGAAAATAGTCTTACAGTTCCTCAAAAGGTTCAACATAGAGTGGTCATATAGCAATTCCACTCCTAGGACTGTACCCTGGAGAAGTGTCCACACAAAAATGAATGCAATCCGACGAGAATCTTGCTTCCCTATAGTGAGTCGTATTA
chr1_214002413_214002428_15xT	TAATTTATGGATTTATCATCTTTTCTTTTTTTTTTCTTTTTTCTTTTTTTTTTTTTTTTACACCTGGCAGCTGTCTCAAGTTTCAACAGTTATTGTCTATTTTGCATTACACATAGAATTGAATGTCATCTGTCTTCACAAAGCTATGGCTAAGAGAATTGAGGCACAGCCACATGAGCTGCTGGGACAGATCTTGTTTGCGTTCCATCCCCCCTCACCCCACTCCCCTTTACCTCCT	238	TGTAAGGCACATCTCGGATCTAATTTATGGATTTATCATCTTTTCTTTTTTTTTTCTTTTTTCTTTTTTTTTTTTTTTTACACCTGGCAGCTGTCTCAAGTTTCAACAGTTATTGTCTATTTTGCATTACACATAGAATTATCCGACGAGAATCTTGCTTCCCTATAGTGAGTCGTATTA,TGTAAGGCACATCTCGGATCTTTGCATTACACATAGAATTGAATGTCATCTGTCTTCACAAAGCTATGGCTAAGAGAATTGAGGCACAGCCACATGAGCTGCTGGGACAGATCTTGTTTGCGTTCCATCCCCCCTCACCCATCCGACGAGAATCTTGCTTCCCTATAGTGAGTCGTATTA
chr1_148066570_148066589_19xA	TAATATGTACTAAATGTCCAGAAAAGCAACTGCTGAATAAAGTAAGAGAAAACTGTACTTTGGGGCAGATGCAGTGGCTCACGTTTGTAATCTCAGCACTTTGGGAGGCCAAGGAGGAGGACAGCTTGAGACAAATTCAAAACCAGCCTGGGCAACTAAGTGAGACCCCATCACTACCAAAAAAAAAAAAAAAAAAAAGAAGAAGAAAGAAGTTGTACTTGAGTTTTATTTGTACATTTGCAAAGAATTGTTCACTGTACTGGTTTGCTTCTCCTGGTATT	281	TGTAAGGCACATCTCGGATCTGAGACCCCATCACTACCAAAAAAAAAAAAAAAAAAAAGAAGAAGAAAGAAGTTGTACTTGAGTTTTATTTGTACATTTGCAAAGAATTGTTCACTGTACTGGTTTGCTTCTCCTGGTATATCCGACGAGAATCTTGCTTCCCTATAGTGAGTCGTATTA
chr16_48850842_48850854_12xA	TAATGTAAAAAAAAAAAAATCAAGTTCACAATCCAAGCAATCAGAAAGCAAAAATTACAATGAATCATTCGGAAATTCTGGGGTGCCAAATCAGGTCTAACTGACTTTCCAGTGGGCTGAATCTCACACTCAGTCATGTTTTGTTTCCTCGTGGTGATCACATCACCTCCAAGGTGATGCAGAACGCCAATTTTAGTTGTCTACATTT	208	TGTAAGGCACATCTCGGATCTAATGTAAAAAAAAAAAAATCAAGTTCACAATCCAAGCAATCAGAAAGCAAAAATTACAATGAATCATTCGGAAATTCTGGGGTGCCAAATCAGGTCTAACTGACTTTCCAGTGGGCTGAATCCGACGAGAATCTTGCTTCCCTATAGTGAGTCGTATTA,TGTAAGGCACATCTCGGATCTGAATCATTCGGAAATTCTGGGGTGCCAAATCAGGTCTAACTGACTTTCCAGTGGGCTGAATCTCACACTCAGTCATGTTTTGTTTCCTCGTGGTGATCACATCACCTCCAAGGTGATGCATCCGACGAGAATCTTGCTTCCCTATAGTGAGTCGTATTA
chr15_82254465_82254475_10xA	TAAGCACTGAATTGGTATGAAACGTGTAATACATAAATAACAACACAATGAACCCCTGTGTATGCACCATCCCATTTCAAAAGGAAAAAAAAAAATGTTTGTTACTTTTGAAGTACCCTGTGCCCCTGGCTTACAGGTAACCACTATCTTGAATTTTATCTTGATCATTTCCTTATTTTCTTTATAATTTT	191	TGTAAGGCACATCTCGGATCTAAGCACTGAATTGGTATGAAACGTGTAATACATAAATAACAACACAATGAACCCCTGTGTATGCACCATCCCATTTCAAAAGGAAAAAAAAAAATGTTTGTTACTTTTGAAGTACCCTGATCCGACGAGAATCTTGCTTCCCTATAGTGAGTCGTATTA,TGTAAGGCACATCTCGGATCCCCATTTCAAAAGGAAAAAAAAAAATGTTTGTTACTTTTGAAGTACCCTGTGCCCCTGGCTTACAGGTAACCACTATCTTGAATTTTATCTTGATCATTTCCTTATTTTCTTTATAATTTATCCGACGAGAATCTTGCTTCCCTATAGTGAGTCGTATTA
chrX_17161619_17161630_11xT	TAACCCTATAGTCACAAGGAGCTGAATTCTGCCAACAACCTGAATGTGCGTGGAAGCAGATTCATCCCCAGAGCCTCCAGAAAGTATCATAACCCTGCTGATCTCCTGCCTTTTTTTTTTTTGAGAAACTCTAAGCAGAGGATTCAGTTGAGCCATGCTGTACTCATGTTTTTGACCTAAGAGACTGTAAGATAATCAGTGTTATTT	207	TGTAAGGCACATCTCGGATCTAACCCTATAGTCACAAGGAGCTGAATTCTGCCAACAACCTGAATGTGCGTGGAAGCAGATTCATCCCCAGAGCCTCCAGAAAGTATCATAACCCTGCTGATCTCCTGCCTTTTTTTTTTATCCGACGAGAATCTTGCTTCCCTATAGTGAGTCGTATTA,TGTAAGGCACATCTCGGATCAAAGTATCATAACCCTGCTGATCTCCTGCCTTTTTTTTTTTTGAGAAACTCTAAGCAGAGGATTCAGTTGAGCCATGCTGTACTCATGTTTTTGACCTAAGAGACTGTAAGATAATCAGTATCCGACGAGAATCTTGCTTCCCTATAGTGAGTCGTATTA
chr12_41611079_41611091_12xA	TAAAGCCAAAAAAAAAAAAAGACGAAGAAAAGGAAAAAATTCATATACAAATGAGTAGATAGGTAGATATAGATAGATAGATACGGTTTGGCTCTCTGTCCCCACCCAAATCTCATGTCAACTTGTAATTCCCAGTGTTGGAGGAGGGGCCTGGTGGTAGGTGCTTAGATCATGGGGGTGGATTTTCCCCTTACTGTTCTCATGATCGTGAGTGAGTTCTCACAAGCTCTGGTTGTT	237	TGTAAGGCACATCTCGGATCAAAAAAAAAAGACGAAGAAAAGGAAAAAATTCATATACAAATGAGTAGATAGGTAGATATAGATAGATAGATACGGTTTGGCTCTCTGTCCCCACCCAAATCTCATGTCAACTTGTAATTATCCGACGAGAATCTTGCTTCCCTATAGTGAGTCGTATTA
chr11_60918599_60918614_15xT	TAAATTTCTTTCTTTTTTTTTTTTTTTTGGTGGAGAAGGGGTCAAACTATTTTACTGAGGGGAATGGGGTGTCAAAGAAGTACTTAGGACCATGAGATCCAACATCCTTGGCTGGACTGGGAGCTCCCAGGCTCTGCAGGAGGTGCAAGAACAGT	155	TGTAAGGCACATCTCGGATCTGGAGAAGGGGTCAAACTATTTTACTGAGGGGAATGGGGTGTCAAAGAAGTACTTAGGACCATGAGATCCAACATCCTTGGCTGGACTGGGAGCTCCCAGGCTCTGCAGGAGGTGCAAGAATCCGACGAGAATCTTGCTTCCCTATAGTGAGTCGTATTA
chr2_26273088_26273100_12xA	TAAACCCAGGAGGTGGAGGTTGCAGTGAGCCGAGATTGTGCCAGTACACTCCATCCAGCCTGGGTGAAAGGGCAAGATTCTTATCTCAAAAAAAAAAAAAGGAAACCAAGTCTGGGTTCAGGGAGTGCTCATTCCTACTGGAGTGTTATTGTGTCTAGTTTCTATTCATGGGCACAACTAGAATATATGTATTATTTCAATCATTTGTTGATACTGATATTTCAAACTAAAATT	234	TGTAAGGCACATCTCGGATCGGAAACCAAGTCTGGGTTCAGGGAGTGCTCATTCCTACTGGAGTGTTATTGTGTCTAGTTTCTATTCATGGGCACAACTAGAATATATGTATTATTTCAATCATTTGTTGATACTGATATATCCGACGAGAATCTTGCTTCCCTATAGTGAGTCGTATTA
chrX_51803628_51803647_19xT	TAACCTGCGACTCTTTGCGAGCCCCTTCCTACCCTCTGTTTTACTCCCCCTGCTGGCCTTTGGTCTTTCCTGTTCCCCTCCCGCGGAGACCAGTAAATTACGTACTTTGCAACAGTAGGTGTGACTTCAAGGTCAAGGCTTTTTTTTTTTTTTTTTTTTGGTTCTTT	167	TGTAAGGCACATCTCGGATCTAACCTGCGACTCTTTGCGAGCCCCTTCCTACCCTCTGTTTTACTCCCCCTGCTGGCCTTTGGTCTTTCCTGTTCCCCTCCCGCGGAGACCAGTAAATTACGTACTTTGCAACAGTAGGTATCCGACGAGAATCTTGCTTCCCTATAGTGAGTCGTATTA,TGTAAGGCACATCTCGGATCTTACTCCCCCTGCTGGCCTTTGGTCTTTCCTGTTCCCCTCCCGCGGAGACCAGTAAATTACGTACTTTGCAACAGTAGGTGTGACTTCAAGGTCAAGGCTTTTTTTTTTTTTTTTTTTTGATCCGACGAGAATCTTGCTTCCCTATAGTGAGTCGTATTA
chr1_160682458_160682473_15xA	TAAGAGACCAGCCTGGGCAACATTGAGAGACTCAGTTTCTAAAAAAAAAAAAGAAAGAAAAGAAAAGAAAAGTAGCCAGGTGTGGTGGTGTGCACTTTTAGTCCCTGCTACTCAGGAGGCTGAGGTAGGAGGATTGCTGGAGCCCAGGAGTTCCAGGGTGCAATAAACTATGATTATACCACTGCACTCCAGCTTGGGTAAGGAGAAGACCTTCAAAAAAAAAAAAAAAAGAAGAAAGAAAGGAAGAAAGAGAGAGAGAAGGGAAGAGAAGAGAGGAAAAAGAAAAAGAAGGGAGGGAGGGAGGGAGGGAGGCAAGTAGACACAAAAACACTAGTTTTGGAGTGAGACCAGCCTGGGTCCTGGACTTGACTCTAGTGGAGTGACATTAGGCAAGGTAGT	399	TGTAAGGCACATCTCGGATCGAGAGGAAAAAGAAAAAGAAGGGAGGGAGGGAGGGAGGGAGGCAAGTAGACACAAAAACACTAGTTTTGGAGTGAGACCAGCCTGGGTCCTGGACTTGACTCTAGTGGAGTGACATTAGGATCCGACGAGAATCTTGCTTCCCTATAGTGAGTCGTATTA
chr5_29785018_29785028_10xA	TAATATTATAAATGAAGACCAAACATGAATTTTGACCCAATAGCAATGGGGTCATGGCTACAGCAATGTCTTGAAATTTCTCTAAATTCTAGCATGAATACCAGACTGACCAAAAAAAAAAATAGAACAACAAATAATTTATGAACAAACAACATACTCCCTGAAACCACATAGGAGTTTCTTGAATGCTTGTGGAACTCCTGAGGGTGAGTGGCATGGCCAGTGCCCTTCACGGCTT	238	TGTAAGGCACATCTCGGATCTAATATTATAAATGAAGACCAAACATGAATTTTGACCCAATAGCAATGGGGTCATGGCTACAGCAATGTCTTGAAATTTCTCTAAATTCTAGCATGAATACCAGACTGACCAAAAAAAAAATCCGACGAGAATCTTGCTTCCCTATAGTGAGTCGTATTA,TGTAAGGCACATCTCGGATCCAAAAAAAAAAATAGAACAACAAATAATTTATGAACAAACAACATACTCCCTGAAACCACATAGGAGTTTCTTGAATGCTTGTGGAACTCCTGAGGGTGAGTGGCATGGCCAGTGCCCTTATCCGACGAGAATCTTGCTTCCCTATAGTGAGTCGTATTA
chr13_65637823_65637836_13xA	TAATGATTTTGCTGATTGGATCCTCTGGCAAAGGAAGATATACTCCACCTAAGGTGGTTCTTTGGGTTTTAGACCTTTCATTTCTCTAGCATGATTACCATGTAAACTGTGTTTTATAAATAGCTATGAGCTTGCTACTGGGCGCTTGTAAAAAAAAAAAAAATGTCTGACTCCCCGAGAACTTGTGACTCTT	193	TGTAAGGCACATCTCGGATCTCCTCTGGCAAAGGAAGATATACTCCACCTAAGGTGGTTCTTTGGGTTTTAGACCTTTCATTTCTCTAGCATGATTACCATGTAAACTGTGTTTTATAAATAGCTATGAGCTTGCTACTGATCCGACGAGAATCTTGCTTCCCTATAGTGAGTCGTATTA,TGTAAGGCACATCTCGGATCAGACCTTTCATTTCTCTAGCATGATTACCATGTAAACTGTGTTTTATAAATAGCTATGAGCTTGCTACTGGGCGCTTGTAAAAAAAAAAAAAATGTCTGACTCCCCGAGAACTTGTGACTATCCGACGAGAATCTTGCTTCCCTATAGTGAGTCGTATTA
chr18_46257667_46257677_10xT	TAATTTACAAACCTCAGGCCAATAATTTTTTTTTTTGTCGTTGGTCCTGTTATTTTTTCCTTCTACCGACCTCATTGGTAATTGCTCTAGGAAGAGGAATACATATAGCACAGATCTGTATGTTATGGAACCGTGTTGGAACAGTTCCTTTTGGTACCTGTTCTGAGGACCTCATTCTAGTCTGT	185	TGTAAGGCACATCTCGGATCTAATTTACAAACCTCAGGCCAATAATTTTTTTTTTTGTCGTTGGTCCTGTTATTTTTTCCTTCTACCGACCTCATTGGTAATTGCTCTAGGAAGAGGAATACATATAGCACAGATCTGTAATCCGACGAGAATCTTGCTTCCCTATAGTGAGTCGTATTA,TGTAAGGCACATCTCGGATCTTCTACCGACCTCATTGGTAATTGCTCTAGGAAGAGGAATACATATAGCACAGATCTGTATGTTATGGAACCGTGTTGGAACAGTTCCTTTTGGTACCTGTTCTGAGGACCTCATTCTAGATCCGACGAGAATCTTGCTTCCCTATAGTGAGTCGTATTA
chr1_57815670_57815684_14xA	TAAGCTTTGATATATGAAAGAGCTTTGTAAAATGTAAAGAGAGGTACCCAAGGGAGCAAACTAGTTGTCCAGAAATCATAAATGTATTTTGTTTTCCTTCCCCCATATTTTCAACTAAAAAAAAAAAAAAAGAACAGAATGCACTCAACAAACATATTCTGGTTTCTTCAGCTGCCCCCATGGCTTATTGTCAGCATGCTACCTGCTTGACCCCCGAAACGTCTGAATTTGTGATATCTGGGTAAACGGTAATATGTACATATCTCTAATTTTGCACTTTTTGCACTGAAT	291	TGTAAGGCACATCTCGGATCTAAGCTTTGATATATGAAAGAGCTTTGTAAAATGTAAAGAGAGGTACCCAAGGGAGCAAACTAGTTGTCCAGAAATCATAAATGTATTTTGTTTTCCTTCCCCCATATTTTCAACTAAAAATCCGACGAGAATCTTGCTTCCCTATAGTGAGTCGTATTA,TGTAAGGCACATCTCGGATCAAAAAAAAAAAGAACAGAATGCACTCAACAAACATATTCTGGTTTCTTCAGCTGCCCCCATGGCTTATTGTCAGCATGCTACCTGCTTGACCCCCGAAACGTCTGAATTTGTGATATCTGATCCGACGAGAATCTTGCTTCCCTATAGTGAGTCGTATTA,TGTAAGGCACATCTCGGATCGCTGCCCCCATGGCTTATTGTCAGCATGCTACCTGCTTGACCCCCGAAACGTCTGAATTTGTGATATCTGGGTAAACGGTAATATGTACATATCTCTAATTTTGCACTTTTTGCACTGAAATCCGACGAGAATCTTGCTTCCCTATAGTGAGTCGTATTA
chr14_24522171_24522185_14xT	TAAGGCTGAATAATATTTCATAATATGTATATACCACATTTGCTTTATTCCCTCATCCATGGTCATTTAGATTGCTCCTCCCTCTTTTTTTTTTTTTTTGGGACAGGGTCTTACTCTGTCACTCAGGCTGGAGTGTAGTGGCACATCACAGCTCACTGCAACCTTGAACTCCTGGGGTCAAGCAATCCTCCTCCCTCAGCCTCCTGAGTAGCTAGAACTACAGGTGTTCATCACTATGCCTGGCTTATTTTTTGTTTT	258	TGTAAGGCACATCTCGGATCTAAGGCTGAATAATATTTCATAATATGTATATACCACATTTGCTTTATTCCCTCATCCATGGTCATTTAGATTGCTCCTCCCTCTTTTTTTTTTTTTTTGGGACAGGGTCTTACTCTGTCATCCGACGAGAATCTTGCTTCCCTATAGTGAGTCGTATTA
chr13_18432928_18432939_11xT	TAAGCTTTTGTAGTAGTTCATATGATAGTCTTTTTTTTTTTTGTAAACAATCTGTGGCCTAGTATCAATCTATTATGAAAGTTTGACCCATCAAGGGTAAAATGAATAAAGTTCAGAAGCTCAATTTACACATT	134	TGTAAGGCACATCTCGGATCTAGTAGTTCATATGATAGTCTTTTTTTTTTTTGTAAACAATCTGTGGCCTAGTATCAATCTATTATGAAAGTTTGACCCATCAAGGGTAAAATGAATAAAGTTCAGAAGCTCAATTTACAATCCGACGAGAATCTTGCTTCCCTATAGTGAGTCGTATTA
chr13_48254577_48254587_10xT	TAAGACAAAGGTCTTCCTTGTGATTGATTATAATTTACAATCTATTTTGTAATATATTTCTCTTGGCAATAATACACAATTTTTTTTTTTAGGAGTTTTGAAGGGGAAATTACTTTCAAGGTTTTATGACTACTTCAGCTGTTTCAAAATTTGGAGAAACAGTTGACAACTAGACTTAT	179	TGTAAGGCACATCTCGGATCTAAGACAAAGGTCTTCCTTGTGATTGATTATAATTTACAATCTATTTTGTAATATATTTCTCTTGGCAATAATACACAATTTTTTTTTTTAGGAGTTTTGAAGGGGAAATTACTTTCAAGATCCGACGAGAATCTTGCTTCCCTATAGTGAGTCGTATTA,TGTAAGGCACATCTCGGATCAATATATTTCTCTTGGCAATAATACACAATTTTTTTTTTTAGGAGTTTTGAAGGGGAAATTACTTTCAAGGTTTTATGACTACTTCAGCTGTTTCAAAATTTGGAGAAACAGTTGACAACATCCGACGAGAATCTTGCTTCCCTATAGTGAGTCGTATTA
chr15_26336171_26336186_15xT	TAAGTCTGTCACCCAGGCTGGAATGCAGTGGCATGATGTCGGCTCACTGTAGCCTCAACTTCCCAGGCTCAGGTGATCCTCCTTCTTCAGCCTCCTGAGTAGCTGGGACTACACATGCATGCCACCATGCCCAGCTAACTTCTGTATTTTTTTTTTTTTTTTGAAATGGGTTTTTGCCATGTTGCCCAGGCTGGTCTTGAACTCCTGGACTCAAGTGATCCACCTGCCTTTGCCTCCCAAGGTGCAGGATTACAGGCATGAGCCACTGCGACTGGCTATAAACTTTATAAAATTTTTAGTCATATCTGTGTCCAAATACCATTTTTCTGGTATTTTTTTTCCAATAAGTGCTTTTAT	357	TGTAAGGCACATCTCGGATCTGCCTCCCAAGGTGCAGGATTACAGGCATGAGCCACTGCGACTGGCTATAAACTTTATAAAATTTTTAGTCATATCTGTGTCCAAATACCATTTTTCTGGTATTTTTTTTCCAATAAGTGATCCGACGAGAATCTTGCTTCCCTATAGTGAGTCGTATTA
chr7_104372998_104373008_10xA	TAAACATGCTTTCCCAAAGTTTTCCTGAGAGCTTCTTTACAAAAAAAAAAAGCAGTTCCCTGGGCAAATAAGTTTGTGAAATGCTGCATGCACTATTTTCTGCTAGAGATTCATAACACATATTAGCATATTACAGGTTCTGAGAAATCCCACAATAATTCTGGTGAACTTTGT	174	TGTAAGGCACATCTCGGATCTAAACATGCTTTCCCAAAGTTTTCCTGAGAGCTTCTTTACAAAAAAAAAAAGCAGTTCCCTGGGCAAATAAGTTTGTGAAATGCTGCATGCACTATTTTCTGCTAGAGATTCATAACACAATCCGACGAGAATCTTGCTTCCCTATAGTGAGTCGTATTA,TGTAAGGCACATCTCGGATCAGCAGTTCCCTGGGCAAATAAGTTTGTGAAATGCTGCATGCACTATTTTCTGCTAGAGATTCATAACACATATTAGCATATTACAGGTTCTGAGAAATCCCACAATAATTCTGGTGAACTATCCGACGAGAATCTTGCTTCCCTATAGTGAGTCGTATTA
chr12_108556101_108556113_12xT	TAATCAGTGGAATTGGCACAGGATAGACAAACTGAAGAGAGAGCCCAAAACAGACCCATGCAGTTGAAAAACACTATGGCTCAGGTGGCACTTGCTGTTTCAGCTAAAATAAATTCACAACCTATGACTATGACCCCCAGGTTGAAAAACAGTGACTTTGAGAAACTCTCTTTTTTTTTTTTTGAGTCAGGGTCTCACTCTTACCCAGGCTGGAGTGCCGTGGCAGTCACAAATCACTGCAGCCTCAAATTCCCAGGCTCAAGTGATCCTCCCGCCTCAGCCTCTTGAGTAGCTGCTACTACAAGCTCATGCCACCACACATAGCTAAATGTTT	334	TGTAAGGCACATCTCGGATCGGATAGACAAACTGAAGAGAGAGCCCAAAACAGACCCATGCAGTTGAAAAACACTATGGCTCAGGTGGCACTTGCTGTTTCAGCTAAAATAAATTCACAACCTATGACTATGACCCCCAGATCCGACGAGAATCTTGCTTCCCTATAGTGAGTCGTATTA
chr1_189408516_189408537_21xT	TAAATGATAATTTAGTGAGGTGAGGAATTTGTTGATTAGCATGATTGAATCTTCTTACAACATATACATAGATCAAAGCATCACATGCACACATAAATATATACAATTATTGTCACCTACGAATATACATATATTTTTTTTTTTTTTTTTTTTTTGAGACAGAGTCTCTCTTTGTCACCCAGGCTGGAGTGCAGTGGTGCGATCTCGGCTCACTGCAAGCTCTGCCTCCTGGGTTCACACCATTCTCCTGCCTCAGCCTCCCTAGTAGCTGGGACTACAGGCGCCTGCCACCTCCCTAGAT	301	TGTAAGGCACATCTCGGATCTGAGGAATTTGTTGATTAGCATGATTGAATCTTCTTACAACATATACATAGATCAAAGCATCACATGCACACATAAATATATACAATTATTGTCACCTACGAATATACATATATTTTTTTATCCGACGAGAATCTTGCTTCCCTATAGTGAGTCGTATTA
chr1_222118443_222118453_10xA	TAAACTAGGGGCCTTGGAGAAAGAAGAATTCCCCAAGTTTGTTGTGCCTGGTAAATGGTCAAGGAGATCCACCTTGTCCCTCAGCTTATACATTCTGTGTCTAAAAGTGCAGCCCAGGTAGGTTTGCTTTGAAAAAAAAAAAGAAAGAAAAGCTTTGCTGAGATATATTCACATACCATATAATTCATCCATT	193	TGTAAGGCACATCTCGGATCTAAACTAGGGGCCTTGGAGAAAGAAGAATTCCCCAAGTTTGTTGTGCCTGGTAAATGGTCAAGGAGATCCACCTTGTCCCTCAGCTTATACATTCTGTGTCTAAAAGTGCAGCCCAGGTAATCCGACGAGAATCTTGCTTCCCTATAGTGAGTCGTATTA,TGTAAGGCACATCTCGGATCACCTTGTCCCTCAGCTTATACATTCTGTGTCTAAAAGTGCAGCCCAGGTAGGTTTGCTTTGAAAAAAAAAAAGAAAGAAAAGCTTTGCTGAGATATATTCACATACCATATAATTCATCCATCCGACGAGAATCTTGCTTCCCTATAGTGAGTCGTATTA
chr6_49046346_49046358_12xT	TAATGTAGTGGTAAGGTGTGGAAGAGGGGAAGTGTTCTACAGTACTCTGATTAGTTTTCAATCTTTCAGTAAGAACATGCTTCCAGACTGTGAAATTTACCAGTGTTTCTTTTTTTTTTTTTCCTCCCCAATTAGGTGGAACAGAGAGGCTAGAGTGGGCTAGAGTTGGGGTATTTTCCTTCCCCCAGGTCGATTAGGCTCTGATGGTACCCCAGGAGGTTAGGCTCTGGT	231	TGTAAGGCACATCTCGGATCTTTTTTTTTTTTCCTCCCCAATTAGGTGGAACAGAGAGGCTAGAGTGGGCTAGAGTTGGGGTATTTTCCTTCCCCCAGGTCGATTAGGCTCTGATGGTACCCCAGGAGGTTAGGCTCTGGATCCGACGAGAATCTTGCTTCCCTATAGTGAGTCGTATTA,TGTAAGGCACATCTCGGATCTAATGTAGTGGTAAGGTGTGGAAGAGGGGAAGTGTTCTACAGTACTCTGATTAGTTTTCAATCTTTCAGTAAGAACATGCTTCCAGACTGTGAAATTTACCAGTGTTTCTTTTTTTTTTTATCCGACGAGAATCTTGCTTCCCTATAGTGAGTCGTATTA
chr4_40032429_40032439_10xT	TAAAATTTTTTTTTTTGAGACAAGTTCTTGCTCTGTTGCTCAGGCTGCAGTGCAGTGGCATGATCATGGCTCAGTGCAGCCTAGACCTCCCAGGCTCAAGTGATTCTCCCACCTGAGCCTGCAGAGTAGCTGAGACTACAGATGTGTACACCACTCCCAGGTAAATTTTGCATATTTTGTAGAGAAGGAGCTTGGAAAAAAGTGATTTTGAAACTGATAAGGATAATTGAGGGT	234	TGTAAGGCACATCTCGGATCACCTGAGCCTGCAGAGTAGCTGAGACTACAGATGTGTACACCACTCCCAGGTAAATTTTGCATATTTTGTAGAGAAGGAGCTTGGAAAAAAGTGATTTTGAAACTGATAAGGATAATTGAATCCGACGAGAATCTTGCTTCCCTATAGTGAGTCGTATTA
chr1_15069029_15069039_10xA	TAAGTCCCCTCCCACCTCTGCAGCATAAAGCTATGTAATACAGACACGATGCCGAGGTGAAAATGAGCCCCCAGTGAGGATGCAAATGGATGTGGTAGGATTGGGAAGGCCAGGAAAGCCCTGGGTGACAAGGAACTTAGGGCCATCTACCCCAGCAGTTCTCAGCCTGACCACACCTTAGGGAAAAAAAAAAATACTCATTCCAGGCCATATTCCTGGAATTGAAGTGTATT	233	TGTAAGGCACATCTCGGATCTAAGTCCCCTCCCACCTCTGCAGCATAAAGCTATGTAATACAGACACGATGCCGAGGTGAAAATGAGCCCCCAGTGAGGATGCAAATGGATGTGGTAGGATTGGGAAGGCCAGGAAAGCCATCCGACGAGAATCTTGCTTCCCTATAGTGAGTCGTATTA,TGTAAGGCACATCTCGGATCAAATGAGCCCCCAGTGAGGATGCAAATGGATGTGGTAGGATTGGGAAGGCCAGGAAAGCCCTGGGTGACAAGGAACTTAGGGCCATCTACCCCAGCAGTTCTCAGCCTGACCACACCTTAATCCGACGAGAATCTTGCTTCCCTATAGTGAGTCGTATTA,TGTAAGGCACATCTCGGATCCAGGAAAGCCCTGGGTGACAAGGAACTTAGGGCCATCTACCCCAGCAGTTCTCAGCCTGACCACACCTTAGGGAAAAAAAAAAATACTCATTCCAGGCCATATTCCTGGAATTGAAGTGTATCCGACGAGAATCTTGCTTCCCTATAGTGAGTCGTATTA
chr5_122227740_122227752_12xT	TAAAACTTGGATTTTTTTTTTTTTCAAGAAGAAATAGACTACAAATTGTAGAAGAAATTGTCAATGTTGTCAAAGTTCTCAAAAGGCTTCAGATCTAAAAGGTGCCTTTGGTAGTTTTTTCCATTCTTCCAAGAAACAGATTACTCCAATACGACT	156	TGTAAGGCACATCTCGGATCGAAATAGACTACAAATTGTAGAAGAAATTGTCAATGTTGTCAAAGTTCTCAAAAGGCTTCAGATCTAAAAGGTGCCTTTGGTAGTTTTTTCCATTCTTCCAAGAAACAGATTACTCCAATATCCGACGAGAATCTTGCTTCCCTATAGTGAGTCGTATTA
chr19_55509566_55509577_11xT	TAATACCCAGCTGTATATCCATGCAATCGAGTAGTACGTAGAGGTTCACAGAATGAGCCAGAGTTATGTGTATCTTTTTATTCTTTTTTTTTTTTCCAAGACGGAGTCTCACGCCTGTAATCCCAGCACTTTGAGAGGCTGAGGCAGGCAGATCACCTGAAGCCAGGAGTTCGAGACCAGCCTGGCCAACATGGT	195	TGTAAGGCACATCTCGGATCCTGTATATCCATGCAATCGAGTAGTACGTAGAGGTTCACAGAATGAGCCAGAGTTATGTGTATCTTTTTATTCTTTTTTTTTTTTCCAAGACGGAGTCTCACGCCTGTAATCCCAGCACTATCCGACGAGAATCTTGCTTCCCTATAGTGAGTCGTATTA
chrX_19309137_19309147_10xA	TAAAATTATGCTCTGATATTATGCCAAAAAAAAAAAGACTTGAATTCGCTACCACACCTGAAGTTGACACAAAATCTGCTAATCTACATACTCTTCAGAAGCTGCTGTGAATTTCTAATTTCTGGTAGGGTTGAGGAACAAAAGCCATCTATATCCAAGACCAGTTTTACATGTGGGTGAAGTCAGTGGTTTATTATTTCAACAAAAAT	209	TGTAAGGCACATCTCGGATCTAAAATTATGCTCTGATATTATGCCAAAAAAAAAAAGACTTGAATTCGCTACCACACCTGAAGTTGACACAAAATCTGCTAATCTACATACTCTTCAGAAGCTGCTGTGAATTTCTAATTATCCGACGAGAATCTTGCTTCCCTATAGTGAGTCGTATTA,TGTAAGGCACATCTCGGATCTGAATTCGCTACCACACCTGAAGTTGACACAAAATCTGCTAATCTACATACTCTTCAGAAGCTGCTGTGAATTTCTAATTTCTGGTAGGGTTGAGGAACAAAAGCCATCTATATCCAAGAATCCGACGAGAATCTTGCTTCCCTATAGTGAGTCGTATTA,TGTAAGGCACATCTCGGATCAATCTACATACTCTTCAGAAGCTGCTGTGAATTTCTAATTTCTGGTAGGGTTGAGGAACAAAAGCCATCTATATCCAAGACCAGTTTTACATGTGGGTGAAGTCAGTGGTTTATTATTTCATCCGACGAGAATCTTGCTTCCCTATAGTGAGTCGTATTA
chr13_29867707_29867717_10xA	TAAAGACACAGTTTATCCGTCAAATTCCACTCTCGGTTTGTCTTATTCCAGGAAGGGTGTTCCTCCCTTCTGCACAAATGTGATTACAGGCAACTCTGCATTGGAAAGTAGTAAAAAAAAAAATGTGAAATCAAATTTTACCATTTATT	149	TGTAAGGCACATCTCGGATCTAAAGACACAGTTTATCCGTCAAATTCCACTCTCGGTTTGTCTTATTCCAGGAAGGGTGTTCCTCCCTTCTGCACAAATGTGATTACAGGCAACTCTGCATTGGAAAGTAGTAAAAAAAAATCCGACGAGAATCTTGCTTCCCTATAGTGAGTCGTATTA
chr14_99171611_99171622_11xT	TAAAAAATTACGAGCTCCAGTAAAAATACAGCAAGTGCCTACATCATATGAACCAACCAATATATCCATTCCAGAGGGAGGCGGGAAGAGAAAAATAAGTACAGGTCAGAAATGTGATTTTTTTTTTTTCTGCAAAGCAATAACAATAT	149	TGTAAGGCACATCTCGGATCTAAAAAATTACGAGCTCCAGTAAAAATACAGCAAGTGCCTACATCATATGAACCAACCAATATATCCATTCCAGAGGGAGGCGGGAAGAGAAAAATAAGTACAGGTCAGAAATGTGATTTATCCGACGAGAATCTTGCTTCCCTATAGTGAGTCGTATTA
chr8_KI270822v1_alt_232366_232387_21xT	TAACCAGTTTAGAGGTTTTCTGCCTGAAAACAATTTTTGAGCACATTGATAAGTTTTATCCTTTTTCAAGTGAAAAGCTTGGTGAAGGATTTTTTTTTTTTTTTTTTTTTTGAGACAGAGTCTCACTCTGTCACCCAGACTGGTGTTCAGTGGCACTGTATTGGCTCACTGGGTTGGCTCACTGGCTCACTGGGTCAACCTCTGTCTCCTGGGTTCAAGCAATTCTCCTGCCTCAGCCTCTTGAGCAGTTGGGATTACAGGTGCCCACCACCACGCTCAGCTATTT	286	TGTAAGGCACATCTCGGATCTAACCAGTTTAGAGGTTTTCTGCCTGAAAACAATTTTTGAGCACATTGATAAGTTTTATCCTTTTTCAAGTGAAAAGCTTGGTGAAGGATTTTTTTTTTTTTTTTTTTTTTGAGACAGAGATCCGACGAGAATCTTGCTTCCCTATAGTGAGTCGTATTA
chr16_82901074_82901089_15xT	TAATGCCCCTCATAAGGTTGTTTCACATGAGCCAAAATGTATATTGATTTTTTTTTTTTTTTTGCCTTTATTACACTTCCAGAAAGAGAGCATGATCTCCTGGAATCTGTTTAGGGAATAAAAATGTCCGTACAGAAGAAAAAGGTTGTTTTTTGACCTTCTGCTGACACTGTCTTCTTGCTCTCATCACAGCTTATTTTCTAGCAATATGAGGCCCACAAATTAGGAATCTCCTTGCAGGCCTTCAAATATGATTTACCTGAT	264	TGTAAGGCACATCTCGGATCTAATGCCCCTCATAAGGTTGTTTCACATGAGCCAAAATGTATATTGATTTTTTTTTTTTTTTTGCCTTTATTACACTTCCAGAAAGAGAGCATGATCTCCTGGAATCTGTTTAGGGAATAATCCGACGAGAATCTTGCTTCCCTATAGTGAGTCGTATTA,TGTAAGGCACATCTCGGATCAAAATGTCCGTACAGAAGAAAAAGGTTGTTTTTTGACCTTCTGCTGACACTGTCTTCTTGCTCTCATCACAGCTTATTTTCTAGCAATATGAGGCCCACAAATTAGGAATCTCCTTGCAGATCCGACGAGAATCTTGCTTCCCTATAGTGAGTCGTATTA
chr5_120155810_120155827_17xT	TAAACATACTTTTTTTTTTTTTTTTTTACAAAACTTCAAAAATTTTCCTGTGCTCTTTTCTGTTTTTTTTTTATTTTTCTTTCTTTTTTTATGCTAAGAACAAATAACACAAGATCTACCCCAACAAAGTTT	132	TGTAAGGCACATCTCGGATCTTTTTTTTTTTTTTTTTACAAAACTTCAAAAATTTTCCTGTGCTCTTTTCTGTTTTTTTTTTATTTTTCTTTCTTTTTTTATGCTAAGAACAAATAACACAAGATCTACCCCAACAAAGTATCCGACGAGAATCTTGCTTCCCTATAGTGAGTCGTATTA
chr20_12520072_12520094_22xA	TAAGACTGCAAAATCCCATCCTGGCTAACACAGTGAAAACCCGTCTCTACTAAAAATACAAAAAAAAAAAATTAGCAGGGCGTGGTGGCGGATGCCTGTAGTCCCAGCTACTTGGGAGGCTGAGGCAGAAGAAGGGCGTGAATCTGGGAGGCGGAGCTTATAGTGAGCCGAGATGGCGCCACTGCACTCCAGCCTGGGTGACAGAGCGAGACTCCATCTCAAAAAAAAAAAAAAAAAAAAAAAGAAAGACTGCAAAATCTTGAACAAGATGGGCAGCAATAAAAATACTGCCTGGCACTTGCCACTACAGTGCTGTCTGGCGTCAAATACAGATATTCTGTATTTTTTGTTTTTGTTTTTAGAGACTGGGTCTCACTTTGCTACCACACCCAAT	394	TGTAAGGCACATCTCGGATCTGAACAAGATGGGCAGCAATAAAAATACTGCCTGGCACTTGCCACTACAGTGCTGTCTGGCGTCAAATACAGATATTCTGTATTTTTTGTTTTTGTTTTTAGAGACTGGGTCTCACTTTGATCCGACGAGAATCTTGCTTCCCTATAGTGAGTCGTATTA
chr6_134644526_134644537_11xA	TAAAGTTTTCACTTCTTTACACATGAGTGTGTCCACCATACACAGATTTTCTACTGGGCTACTCCCAGGAAAAAGAAAATAAACTGAGTATGTTCTTTCTTTCCCTGGGGGAGTGGTTCAAAAAAAAAAAAGTAGTGAATCATT	144	TGTAAGGCACATCTCGGATCTAAAGTTTTCACTTCTTTACACATGAGTGTGTCCACCATACACAGATTTTCTACTGGGCTACTCCCAGGAAAAAGAAAATAAACTGAGTATGTTCTTTCTTTCCCTGGGGGAGTGGTTCAATCCGACGAGAATCTTGCTTCCCTATAGTGAGTCGTATTA
chr2_61510938_61510959_21xA	TAAGCCATGATCCCGCCACTGCACTCCAGCTTGGGCGACAGCGTGAGACCTTATCTCAAAAAAAAAAAAAAAAAAAAAAGTTACATGGATGTAAGCTAGGGATCAAACACTGTTAGGTATCAAGTATAGGCCTTTCATGGAGGCCTGTAATCAAAATACTTGGAATGGGGCAAATTGTTACAT	183	TGTAAGGCACATCTCGGATCAAAAAAAAAAAAAAAAAAAGTTACATGGATGTAAGCTAGGGATCAAACACTGTTAGGTATCAAGTATAGGCCTTTCATGGAGGCCTGTAATCAAAATACTTGGAATGGGGCAAATTGTTAATCCGACGAGAATCTTGCTTCCCTATAGTGAGTCGTATTA
chr4_134548340_134548350_10xA	TAAAAGTCAAAGAAAAAGAATATGAAAGCAGCAAGATAAAAATAGCTTGTCACATACAAGGGAACCTCCATAAGTCTTCAGTGAATTTATCAACAGAAACATTTCAGGTCAATGGAGAGAGAAATGATATATTCAAAGAGCTGAAAGAAAAAAAAAAAGCTGTAGACTGGAATAGTATACCCAGCAAAACTATTCTTTAGAAACAAAGTAGAAACAAAATTCAATAGCACAT	232	TGTAAGGCACATCTCGGATCAGAAAAAGAATATGAAAGCAGCAAGATAAAAATAGCTTGTCACATACAAGGGAACCTCCATAAGTCTTCAGTGAATTTATCAACAGAAACATTTCAGGTCAATGGAGAGAGAAATGATATATCCGACGAGAATCTTGCTTCCCTATAGTGAGTCGTATTA
chr15_88419583_88419595_12xA	TAAGTGACTGATGGAAACTCAGAATGACAAAGGTCTAATGGATGTACTCAACTACCAGAGAAAATGTAGATGTGGTTACCAAAACAGGTAGCAGGGCCAGAATAACAAACAGAATGATCTTACCTCTATGGATCTTTGGAGATAATGAAGCTTCTATGATTGAAATAAATGTGCTACCCTCTAAGGTTCTACATGATGTGCCTATCAAAAAAAAAAAAAGTGCTGGACTTGGTAAGCAGAAGGTTGATCTGAACCACCATTATAGAGACTCACTACCTGTCACTCAATTCCCAGACATGAATCAGTT	307	TGTAAGGCACATCTCGGATCTAAGTGACTGATGGAAACTCAGAATGACAAAGGTCTAATGGATGTACTCAACTACCAGAGAAAATGTAGATGTGGTTACCAAAACAGGTAGCAGGGCCAGAATAACAAACAGAATGATCTATCCGACGAGAATCTTGCTTCCCTATAGTGAGTCGTATTA,TGTAAGGCACATCTCGGATCAAAATGTAGATGTGGTTACCAAAACAGGTAGCAGGGCCAGAATAACAAACAGAATGATCTTACCTCTATGGATCTTTGGAGATAATGAAGCTTCTATGATTGAAATAAATGTGCTACCCTATCCGACGAGAATCTTGCTTCCCTATAGTGAGTCGTATTA,TGTAAGGCACATCTCGGATCCTAAGGTTCTACATGATGTGCCTATCAAAAAAAAAAAAAGTGCTGGACTTGGTAAGCAGAAGGTTGATCTGAACCACCATTATAGAGACTCACTACCTGTCACTCAATTCCCAGACATGAATCCGACGAGAATCTTGCTTCCCTATAGTGAGTCGTATTA
chr15_88919393_88919409_16xT	TAACAGGGGAGGGGAGGCATGGAGAGGAAGGGGATTTTCCTCTATGATTTTATCTTTATAGAGTTCAGTGGGATGGCATCTCCTTGGCTTGAACATTTTTCTTATCCAGTACGAGAGCATCATAGCATTATAGGATTTGGTTAGATTTTCTTTTCTTTTCTTTCTTTTTTTTTTTTTTTTTGAGACAGAGTCTCACTCTGTCACCCAGGCTGGAGTGCAGTGGCTCTCAGCTCACTGTAACCTCCACCTCCTGGGTTCAAGTGATTCTGCTGCCTCAGCCTCCCAAGTAGCTGGGAATATAGACCTGTGCCACTACGCCCAGCTAATTTTTGTATTTT	338	TGTAAGGCACATCTCGGATCGGAGAGGAAGGGGATTTTCCTCTATGATTTTATCTTTATAGAGTTCAGTGGGATGGCATCTCCTTGGCTTGAACATTTTTCTTATCCAGTACGAGAGCATCATAGCATTATAGGATTTGGATCCGACGAGAATCTTGCTTCCCTATAGTGAGTCGTATTA
chr12_106463937_106463947_10xT	TAAAAATACATGGTAGACTTGCTCCTCTATGCTGTCTGTTTCATTCTCCTGCAGTTGCTATGCCCAGAATTATAATTATAGATACAGTCTAGGTGATGTGCCTATTGAGATACATGTAGCTGTTCAAAAAATAAATAGTAGTACCTTTTTTTTTTTCTGAAAGATACATCTT	172	TGTAAGGCACATCTCGGATCTAAAAATACATGGTAGACTTGCTCCTCTATGCTGTCTGTTTCATTCTCCTGCAGTTGCTATGCCCAGAATTATAATTATAGATACAGTCTAGGTGATGTGCCTATTGAGATACATGTAGCATCCGACGAGAATCTTGCTTCCCTATAGTGAGTCGTATTA,TGTAAGGCACATCTCGGATCGCAGTTGCTATGCCCAGAATTATAATTATAGATACAGTCTAGGTGATGTGCCTATTGAGATACATGTAGCTGTTCAAAAAATAAATAGTAGTACCTTTTTTTTTTTCTGAAAGATACATCATCCGACGAGAATCTTGCTTCCCTATAGTGAGTCGTATTA
chr9_5700015_5700030_15xT	TAAGAAAAAAATTCCTACTTTTTTTTTTTTTTTTCCTTTCACTGGTTTCTTGTCTCTCAGGGTCATCGTTCCATGGGCTGTCCCCACCCAACCCCACCAAGTTTCCTTCATTGACATTTCTGTTCTTTCCTTCACAAATTCTGCCATGGCTTGTAGGGAGAGCACCTGAT	170	TGTAAGGCACATCTCGGATCTAAGAAAAAAATTCCTACTTTTTTTTTTTTTTTTCCTTTCACTGGTTTCTTGTCTCTCAGGGTCATCGTTCCATGGGCTGTCCCCACCCAACCCCACCAAGTTTCCTTCATTGACATTTCATCCGACGAGAATCTTGCTTCCCTATAGTGAGTCGTATTA,TGTAAGGCACATCTCGGATCTGTCTCTCAGGGTCATCGTTCCATGGGCTGTCCCCACCCAACCCCACCAAGTTTCCTTCATTGACATTTCTGTTCTTTCCTTCACAAATTCTGCCATGGCTTGTAGGGAGAGCACCTGATATCCGACGAGAATCTTGCTTCCCTATAGTGAGTCGTATTA
chr8_66532213_66532229_16xT	TAATGAAATATATAAATAACATGCAACATTCGTGTGAAAAAAAGGTAGGCTATCACGCTGATGTGTACTTAGAGAAACTCCCTAGATGGATATTTTCTTTTTTTTTTTTTTTTTGACAAGAGTTTGACAAGAGTTTTACTCTTGTCACCCAGACTGCAATGGCGCAATCTCGGCTCACTGCAACCTCCGCATCCCAGGTT	200	TGTAAGGCACATCTCGGATCTATCACGCTGATGTGTACTTAGAGAAACTCCCTAGATGGATATTTTCTTTTTTTTTTTTTTTTTGACAAGAGTTTGACAAGAGTTTTACTCTTGTCACCCAGACTGCAATGGCGCAATCTATCCGACGAGAATCTTGCTTCCCTATAGTGAGTCGTATTA,TGTAAGGCACATCTCGGATCTAATGAAATATATAAATAACATGCAACATTCGTGTGAAAAAAAGGTAGGCTATCACGCTGATGTGTACTTAGAGAAACTCCCTAGATGGATATTTTCTTTTTTTTTTTTTTTTTGACAAGATCCGACGAGAATCTTGCTTCCCTATAGTGAGTCGTATTA
chr10_115957003_115957023_20xT	TAAAGCATGCTTGTGGGACTAGGCAGGTTACTTCTTTTTTTTTTTTTTTTTTTTTGTCCCAACCTTGGTTTCCTCATTTGTCTAACAAGGGCCTTTTTCAGGACATACTGGCTGATTCTGTCTGAATTCTCAGCTGGTGACAATGCTATTGTGCTTACCTACATTGTCATGCTTTTTATGAAATAGCTCTGAGAAGACTGTGAGGACCTGTCAGTTTCATTCAACTCCACAAGAAATATATGTTCT	246	TGTAAGGCACATCTCGGATCTAAAGCATGCTTGTGGGACTAGGCAGGTTACTTCTTTTTTTTTTTTTTTTTTTTTGTCCCAACCTTGGTTTCCTCATTTGTCTAACAAGGGCCTTTTTCAGGACATACTGGCTGATTCTGATCCGACGAGAATCTTGCTTCCCTATAGTGAGTCGTATTA,TGTAAGGCACATCTCGGATCTCTGAATTCTCAGCTGGTGACAATGCTATTGTGCTTACCTACATTGTCATGCTTTTTATGAAATAGCTCTGAGAAGACTGTGAGGACCTGTCAGTTTCATTCAACTCCACAAGAAATATAATCCGACGAGAATCTTGCTTCCCTATAGTGAGTCGTATTA
chr11_73134470_73134480_10xA	TAAGTCTGAGAGGTTGAGGCTGCAGTGAGCCATGATCACACCACTGTGCTCCAGCTTGGGTGACAGGGCGAGACCCTGTCTCAAAAAAAAAAAGTCTCAGAACATCCATAAACAGACCTTGGAATCCAATCTCCCATGACTCCTGGGAATCTACAGTTCAGAGAAAGTAACATACAGTACAGTAATTCCTCACTTGAGGTCTCTAGACCACCAGGTGTCTGCAAAGGCAGGACAGGTGCTTCTTGAGCCAGTTTCAATTCTTCAGAACATCTATAAGAAATCACATATTCAGCCTTCTCTGGGATAAAGTTTTT	314	TGTAAGGCACATCTCGGATCAGACCCTGTCTCAAAAAAAAAAAGTCTCAGAACATCCATAAACAGACCTTGGAATCCAATCTCCCATGACTCCTGGGAATCTACAGTTCAGAGAAAGTAACATACAGTACAGTAATTCCTATCCGACGAGAATCTTGCTTCCCTATAGTGAGTCGTATTA,TGTAAGGCACATCTCGGATCCACTTGAGGTCTCTAGACCACCAGGTGTCTGCAAAGGCAGGACAGGTGCTTCTTGAGCCAGTTTCAATTCTTCAGAACATCTATAAGAAATCACATATTCAGCCTTCTCTGGGATAAAGTATCCGACGAGAATCTTGCTTCCCTATAGTGAGTCGTATTA
chr4_128972432_128972446_14xA	TAAGTAGTAAGGATAAAACTGAGAAAACTCTGAAAAAGCATAGCAACCACACTGATTTGGTTTTCTTACCTTCAGAAAGGATAAAATAATTGCTTGTTCTACTTGTTTCATGGGATTGCTGAACAAGTAAAAATAGATAATGTATATTAGAGTGTCCTGTAAACTGTAAGCAAGATAAGGTCATAGCATGATCAAGGAAAAAAAAAAAAAAACCTGTTGGAGACACAGGAAGCAAGGTACAATGTGGAGAACACTACAGGCAGGGACCCAATTCTGTCACTAACTAGTAATATGTCT	297	TGTAAGGCACATCTCGGATCTAAGTAGTAAGGATAAAACTGAGAAAACTCTGAAAAAGCATAGCAACCACACTGATTTGGTTTTCTTACCTTCAGAAAGGATAAAATAATTGCTTGTTCTACTTGTTTCATGGGATTGCTATCCGACGAGAATCTTGCTTCCCTATAGTGAGTCGTATTA,TGTAAGGCACATCTCGGATCACTGATTTGGTTTTCTTACCTTCAGAAAGGATAAAATAATTGCTTGTTCTACTTGTTTCATGGGATTGCTGAACAAGTAAAAATAGATAATGTATATTAGAGTGTCCTGTAAACTGTAAGATCCGACGAGAATCTTGCTTCCCTATAGTGAGTCGTATTA,TGTAAGGCACATCTCGGATCCAAGATAAGGTCATAGCATGATCAAGGAAAAAAAAAAAAAAACCTGTTGGAGACACAGGAAGCAAGGTACAATGTGGAGAACACTACAGGCAGGGACCCAATTCTGTCACTAACTAGTAAATCCGACGAGAATCTTGCTTCCCTATAGTGAGTCGTATTA
chr2_38948096_38948106_10xA	TAAGTACTATATTGTTAGGAGATAAAAACTTTGAAGGCTTTAGAAATAATAAACTACTAATGTTGCCAAAATTTCATCCCAGTAAGGAATAGGAAAAAAAAAAAGCTGAGCTCTGAATACTTCGTCTTCATGAAAAAGTTGCTTCTGGGCGTCAGGTCTGGCGCCAGGCAAAAGAGTGAAACAGGT	186	TGTAAGGCACATCTCGGATCTAAGTACTATATTGTTAGGAGATAAAAACTTTGAAGGCTTTAGAAATAATAAACTACTAATGTTGCCAAAATTTCATCCCAGTAAGGAATAGGAAAAAAAAAAAGCTGAGCTCTGAATACATCCGACGAGAATCTTGCTTCCCTATAGTGAGTCGTATTA,TGTAAGGCACATCTCGGATCAAACTACTAATGTTGCCAAAATTTCATCCCAGTAAGGAATAGGAAAAAAAAAAAGCTGAGCTCTGAATACTTCGTCTTCATGAAAAAGTTGCTTCTGGGCGTCAGGTCTGGCGCCAGGCAATCCGACGAGAATCTTGCTTCCCTATAGTGAGTCGTATTA
chr18_26807047_26807058_11xT	TAAATTGAATTTCCAGAAAGGGGTTCCATCTATCAATTAGGAAATGGCCTTTTTTTTTTTTGCACTTTACCAATTTATTGTAATTGAGTGCTTGGTGCATAGCAAGTGCTCATGGAATGTT	121	TGTAAGGCACATCTCGGATCTAAATTGAATTTCCAGAAAGGGGTTCCATCTATCAATTAGGAAATGGCCTTTTTTTTTTTTGCACTTTACCAATTTATTGTAATTGAGTGCTTGGTGCATAGCAAGTGCTCATGGAATGTATCCGACGAGAATCTTGCTTCCCTATAGTGAGTCGTATTA
chr7_26861233_26861243_10xA	TAAACAAATGAAGGAGGCTGGAGGGAAGTGGTTCTAGTTCCTCTTACTTTCTTGCCTGTCTAGAGAAAAAAAAAAATCACATAAATCAAGATTATTCTTGCTGCTAGTCCTAGTCAAAATATTTGGATGTGAGAGAAGAT	140	TGTAAGGCACATCTCGGATCGAGGGAAGTGGTTCTAGTTCCTCTTACTTTCTTGCCTGTCTAGAGAAAAAAAAAAATCACATAAATCAAGATTATTCTTGCTGCTAGTCCTAGTCAAAATATTTGGATGTGAGAGAAGATATCCGACGAGAATCTTGCTTCCCTATAGTGAGTCGTATTA
chr9_18222645_18222661_16xT	TAATCACCTTACAAATAAATTCATTTGAAATGCTTTCACTTCAATCATCTTTTCCCAGTTTGCTTACTGTTTTTGTTTAGGATTTTAGTCCTACTTTGATTTTGTTTTTATCTCATAAATTAGTTATTAGCATTGTATATTCCAATCAGTATTTGTTTCAATTTACTCATATACTCTTTTTTTTTTTTTTTTTGCCATTCCTTTTTTCTTTT	212	TGTAAGGCACATCTCGGATCTGCTTTCACTTCAATCATCTTTTCCCAGTTTGCTTACTGTTTTTGTTTAGGATTTTAGTCCTACTTTGATTTTGTTTTTATCTCATAAATTAGTTATTAGCATTGTATATTCCAATCAGTATCCGACGAGAATCTTGCTTCCCTATAGTGAGTCGTATTA,TGTAAGGCACATCTCGGATCCTACTTTGATTTTGTTTTTATCTCATAAATTAGTTATTAGCATTGTATATTCCAATCAGTATTTGTTTCAATTTACTCATATACTCTTTTTTTTTTTTTTTTTGCCATTCCTTTTTTCTTATCCGACGAGAATCTTGCTTCCCTATAGTGAGTCGTATTA
chr16_9143226_9143242_16xA	TAAAAAATTAGGGAATCATTTAGCAAATTGGAAGAATGTAGGTGCTATAGGGAAAAAGCAGAGAATGGGGAAGAGGTGAATCTTAGATAGCAGTTGAAGATACTCAGTTTACAGCCTAGGCAACATAGTGAGACACTTTCTACCAAAAAAAAAAAAAAAAATTAGCCAGGCATGGTGGGTGGCACGTGCCTGTAGTTCCAGTTACTTGGGAGTTTGATGTGGGAGGATTGCTTGAGCCCAGGAGGTTGAGGCTGCAGTGGGATATGATTGTGCCACCACACTCCAGCCTGGGTAATAAAGTGAGACCTTGCCTCTCTCTCTCTCTCTCCCTCTCTCTCTCCATACACACACACACACACACACACACACACACACAGCATAAGTTGGGTGGCT	393	TGTAAGGCACATCTCGGATCTAGCAAATTGGAAGAATGTAGGTGCTATAGGGAAAAAGCAGAGAATGGGGAAGAGGTGAATCTTAGATAGCAGTTGAAGATACTCAGTTTACAGCCTAGGCAACATAGTGAGACACTTTCATCCGACGAGAATCTTGCTTCCCTATAGTGAGTCGTATTA
chr2_101503474_101503490_16xA	TAATGCAAACCATATAAAGCTTTGATGGGCAACTGCAAAAGTTTTATTTTGAATAAACAGAAACAGCTTCCTTCTCCAAAAAAAAAAAAAAAAATAATAAGTGCTGGTAAGTGCTGAACTAATGCTTGTTGCCCAGGGGGATGTTCT	147	TGTAAGGCACATCTCGGATCTTTGATGGGCAACTGCAAAAGTTTTATTTTGAATAAACAGAAACAGCTTCCTTCTCCAAAAAAAAAAAAAAAAATAATAAGTGCTGGTAAGTGCTGAACTAATGCTTGTTGCCCAGGGGGATCCGACGAGAATCTTGCTTCCCTATAGTGAGTCGTATTA
chr14_70394459_70394476_17xT	TAAGGTCCAAAAGGAGTTGAGGGGAGAGGCAGGAAGAAAAAAGACTGGGATTCAACTTTTTTTTTTTTTTTTTTAGTGAATGAATGAAGAGCTTAGTGAGCTCTGGTTATAATGTGCCAACAAATTT	127	TGTAAGGCACATCTCGGATCTAAGGTCCAAAAGGAGTTGAGGGGAGAGGCAGGAAGAAAAAAGACTGGGATTCAACTTTTTTTTTTTTTTTTTTAGTGAATGAATGAAGAGCTTAGTGAGCTCTGGTTATAATGTGCCAAATCCGACGAGAATCTTGCTTCCCTATAGTGAGTCGTATTA
chr16_54910123_54910144_21xA	TAAAGTGAGCTGAGATCACGCCACTGCATTCCAGCCTGGGCGACAGAGTGAGACTCCATCTCAAAAAAAAAAAAAAAAAAAAAAGAAAGAAAACCTGATGGCACGGGGATGAATGAGAAATGAGAATGGGAAAACCAATAGAAAGACACCTTTCTATTGACTTTTTTCTAAAAGCTCAGT	180	TGTAAGGCACATCTCGGATCTCAAAAAAAAAAAAAAAAAAAAAAGAAAGAAAACCTGATGGCACGGGGATGAATGAGAAATGAGAATGGGAAAACCAATAGAAAGACACCTTTCTATTGACTTTTTTCTAAAAGCTCAGTATCCGACGAGAATCTTGCTTCCCTATAGTGAGTCGTATTA
chr7_126422913_126422937_24xT	TAACCTATACAGGATAAGAAAACAGAACTATCTCTCATGCCATCACCATTTTTTCCATGCCCATGGGAGAGGCAGAGCCTGACTGAGATTGTGGTTGCTATGCCCATGATAAGTCTATACAGCCAAATTTCTCCCTTTTTTTTTTTTTTTTTTTTTTTTTGACATGGAAAAGGAAGAGTTGAACTGGAGATCTGAAGAGTTGTGGAGAAACGGTATGAGGCTGCAAAATACCATTTCT	238	TGTAAGGCACATCTCGGATCAACAGAACTATCTCTCATGCCATCACCATTTTTTCCATGCCCATGGGAGAGGCAGAGCCTGACTGAGATTGTGGTTGCTATGCCCATGATAAGTCTATACAGCCAAATTTCTCCCTTTTTATCCGACGAGAATCTTGCTTCCCTATAGTGAGTCGTATTA,TGTAAGGCACATCTCGGATCAAGTCTATACAGCCAAATTTCTCCCTTTTTTTTTTTTTTTTTTTTTTTTTGACATGGAAAAGGAAGAGTTGAACTGGAGATCTGAAGAGTTGTGGAGAAACGGTATGAGGCTGCAAAATAATCCGACGAGAATCTTGCTTCCCTATAGTGAGTCGTATTA
chr9_83468003_83468014_11xA	TAAGATGCAAGCTTTTCTGTTTCTCTATCAGACAACATCAGACAGGGATGGATCATACTTAGGCCTCACTCCCAGCTATCCTTAGGAAAATTCTAAAAAAAAAAAATCAGTGGGAATAAAGACATCAGCCAAAAAATGAGTTCATTGTTCATAACATATCTTGTTAGACAACAGGCTACAGTGGCACTGCATAGAGCTAAGCCCAATTGAT	211	TGTAAGGCACATCTCGGATCTAAGATGCAAGCTTTTCTGTTTCTCTATCAGACAACATCAGACAGGGATGGATCATACTTAGGCCTCACTCCCAGCTATCCTTAGGAAAATTCTAAAAAAAAAAAATCAGTGGGAATAAAATCCGACGAGAATCTTGCTTCCCTATAGTGAGTCGTATTA,TGTAAGGCACATCTCGGATCTTCTAAAAAAAAAAAATCAGTGGGAATAAAGACATCAGCCAAAAAATGAGTTCATTGTTCATAACATATCTTGTTAGACAACAGGCTACAGTGGCACTGCATAGAGCTAAGCCCAATTGAATCCGACGAGAATCTTGCTTCCCTATAGTGAGTCGTATTA
chr14_47308503_47308522_19xT	TAAAAAATAAATTTCTCTAAAAGGCCACTTTCTTTCTTTTCTTTTTTCCCTCTCTTTCTGTTAGTTTTTTTTTTTTTTTTTTTTACAAATTCAACTCTGTCAACTTCAGGACCACATATGAGGGAATCTCTCAAAGCTGTT	141	TGTAAGGCACATCTCGGATCAAGGCCACTTTCTTTCTTTTCTTTTTTCCCTCTCTTTCTGTTAGTTTTTTTTTTTTTTTTTTTTACAAATTCAACTCTGTCAACTTCAGGACCACATATGAGGGAATCTCTCAAAGCTGTATCCGACGAGAATCTTGCTTCCCTATAGTGAGTCGTATTA
chr20_10929705_10929717_12xA	TAATTACAGGCTCAGTGTCATCTTTGGCTTTCAGGGCTCTGCAATGTCCTGGAAGGTATCCTATAGTTCACATGAAAACATTCTGGGTGTAAGAGGTAGAACTCTGAGAAAACAGTCAAATATTATATATCTTAGGATTTCCAACTAGTCTCTGATAAAACAGACTTCAAACCAACAAAGACAAAAAAAAAAAAAGACAAAGAAGGGCATTACATAATGGTAAAGGGATCAATGCAACAAGAAGAGCTAACTATCCTAAATGTATATGCACCCAATACAGGAGCACTCAGATTCATAAAGCAAGTTCTTAGAGATGTACAAAGAGACTTAGACTCTCACACAATAAGAGTGGTATACTT	359	TGTAAGGCACATCTCGGATCCTCAGTGTCATCTTTGGCTTTCAGGGCTCTGCAATGTCCTGGAAGGTATCCTATAGTTCACATGAAAACATTCTGGGTGTAAGAGGTAGAACTCTGAGAAAACAGTCAAATATTATATATATCCGACGAGAATCTTGCTTCCCTATAGTGAGTCGTATTA
chr4_182003918_182003928_10xA	TAAAATAACTTTTAGTCTTATAGTTCTTTGAATTTGAAAAATATTTCCCTGTGTGTAAGTTTCATGTTCCAATAAATATTGTCAATATATCATATAATTTTATTTAGCTAATTCATTCATGAATGCTAAAAAAAAAAATAAATCTTCAGGCCTTTCAAGACT	162	TGTAAGGCACATCTCGGATCTTTAGTCTTATAGTTCTTTGAATTTGAAAAATATTTCCCTGTGTGTAAGTTTCATGTTCCAATAAATATTGTCAATATATCATATAATTTTATTTAGCTAATTCATTCATGAATGCTAAAATCCGACGAGAATCTTGCTTCCCTATAGTGAGTCGTATTA,TGTAAGGCACATCTCGGATCATATTTCCCTGTGTGTAAGTTTCATGTTCCAATAAATATTGTCAATATATCATATAATTTTATTTAGCTAATTCATTCATGAATGCTAAAAAAAAAAATAAATCTTCAGGCCTTTCAAGAATCCGACGAGAATCTTGCTTCCCTATAGTGAGTCGTATTA
chr6_34767876_34767892_16xT	TAAAGAAAGTGGTTATTTTAGTTACTGGATTGTTGAATTCTTATTCATCTTTTTTTTTTTTTTTTTCCTCACCCTCCAAAGCGGCTGCATTTCAACAAGGAAAGATACCTCCTACTCCATTCTCTGCTCCTCCTCCTGCAGGGGCGATGATACCACCTCCCCCCAGCCTTCGTAAGTT	178	TGTAAGGCACATCTCGGATCTTTTTTTTTTTTTTTTCCTCACCCTCCAAAGCGGCTGCATTTCAACAAGGAAAGATACCTCCTACTCCATTCTCTGCTCCTCCTCCTGCAGGGGCGATGATACCACCTCCCCCCAGCCTTATCCGACGAGAATCTTGCTTCCCTATAGTGAGTCGTATTA,TGTAAGGCACATCTCGGATCTAAAGAAAGTGGTTATTTTAGTTACTGGATTGTTGAATTCTTATTCATCTTTTTTTTTTTTTTTTTCCTCACCCTCCAAAGCGGCTGCATTTCAACAAGGAAAGATACCTCCTACTCCATATCCGACGAGAATCTTGCTTCCCTATAGTGAGTCGTATTA
chr3_159473675_159473694_19xA	TAAAAGAAAATTTGCTACACCCTGTACAATTGTTGCAGAATGTCTGATGCTAAAACCTATTTTTATTGAATTTGGGCAAGAAGGGTTTCTAATGCCCTGAAATCTACCCTACAGGAAATGTAACTACGAAAAAAAAAAAAAAAAAAAAGAAAAGAAAAGAAAAAGTAAAAGAAAACAACCAAAACATTAGCAATCTAAGTTTATAAATATTGGATGGACAAAGCATCTAGATTTATAAAAATTTTACTTTTGATTTTTGCACACAGAATTTCAAAAATAAATTCTTGAAATCAAGAGGAAACAGGTATGCCTAATATTT	319	TGTAAGGCACATCTCGGATCAAAAAAAAGAAAAGAAAAGAAAAAGTAAAAGAAAACAACCAAAACATTAGCAATCTAAGTTTATAAATATTGGATGGACAAAGCATCTAGATTTATAAAAATTTTACTTTTGATTTTTGCATCCGACGAGAATCTTGCTTCCCTATAGTGAGTCGTATTA,TGTAAGGCACATCTCGGATCCCTGTACAATTGTTGCAGAATGTCTGATGCTAAAACCTATTTTTATTGAATTTGGGCAAGAAGGGTTTCTAATGCCCTGAAATCTACCCTACAGGAAATGTAACTACGAAAAAAAAAAAAATCCGACGAGAATCTTGCTTCCCTATAGTGAGTCGTATTA,TGTAAGGCACATCTCGGATCCAATCTAAGTTTATAAATATTGGATGGACAAAGCATCTAGATTTATAAAAATTTTACTTTTGATTTTTGCACACAGAATTTCAAAAATAAATTCTTGAAATCAAGAGGAAACAGGTATGCATCCGACGAGAATCTTGCTTCCCTATAGTGAGTCGTATTA
chr4_177317598_177317621_23xT	TAATAAGTGGCGCAGTAAACATAAGGTTTGAAGAACTAGCCACCAAAACTTTGTTTTGCTAAATGGCCACATCATTTTCCACGGTTAGAACTTTCTTTTCTTTTTTTTTTTTTTTTTTTTTTTTGAGATGGAGTCTTGCTCTGTCACCCAGGCTGCAGTGCTGTTGAGAGATCAGCTCACTGCAGCCTCCACCTCCTGGGTTCAAGCGATTCTCCTGCCTCAGCCTCCCAAATAGCTGGGATTACAGGCATGCACCACTAGACCTGGT	268	TGTAAGGCACATCTCGGATCTAATAAGTGGCGCAGTAAACATAAGGTTTGAAGAACTAGCCACCAAAACTTTGTTTTGCTAAATGGCCACATCATTTTCCACGGTTAGAACTTTCTTTTCTTTTTTTTTTTTTTTTTTTTATCCGACGAGAATCTTGCTTCCCTATAGTGAGTCGTATTA
chr8_87205975_87205989_14xT	TAAGGATCTGTTTGTTTCTTTGCATTTATGCCATGGTCTCTGAATTTGTATTTTTTTTTTTTTTTGAGGCCCATTCACAGGACGCCATATGAACACAAAACTGTGTGGAAGTTCCTGAAAACAATTCCAGATT	133	TGTAAGGCACATCTCGGATCTAAGGATCTGTTTGTTTCTTTGCATTTATGCCATGGTCTCTGAATTTGTATTTTTTTTTTTTTTTGAGGCCCATTCACAGGACGCCATATGAACACAAAACTGTGTGGAAGTTCCTGAAAATCCGACGAGAATCTTGCTTCCCTATAGTGAGTCGTATTA
chr6_121440208_121440218_10xT	TAAACAGGCTATTTCTTCTTGTAATAGTGTCCTTGTCTACAATAAAATTGTGTGGTGCAATCGGAGTTAGAACATCGTAGAACTAGGGGACAACCACACAGTTGTGTTTTTTCCTTTTTTTTTTTGTTTTGTGTTT	136	TGTAAGGCACATCTCGGATCTAAACAGGCTATTTCTTCTTGTAATAGTGTCCTTGTCTACAATAAAATTGTGTGGTGCAATCGGAGTTAGAACATCGTAGAACTAGGGGACAACCACACAGTTGTGTTTTTTCCTTTTTTATCCGACGAGAATCTTGCTTCCCTATAGTGAGTCGTATTA
chr3_144060516_144060527_11xT	TAACTTTTGAGAGTGAGTTTTGCTGGTTTTTTTTTTTTCATCCAGCTAGCTGTTTCAGCAGCAAATTAGCTAAAGAAATGGAGATGCAGGTGTCTTGACTTTAGAAGAAGAGAGGCTGTCCAATCACCCTT	131	TGTAAGGCACATCTCGGATCGAGTGAGTTTTGCTGGTTTTTTTTTTTTCATCCAGCTAGCTGTTTCAGCAGCAAATTAGCTAAAGAAATGGAGATGCAGGTGTCTTGACTTTAGAAGAAGAGAGGCTGTCCAATCACCCTATCCGACGAGAATCTTGCTTCCCTATAGTGAGTCGTATTA
chr2_225560934_225560948_14xT	TAAAATTGTCCACATATTCCATCCTAGCTTTTATAAATAAATTTGCTGTAGAAGTCAGAGATGGAAGAGATGCAGGCAACAAAGGACCTTTCCAAAACGTTTTTTTTTTTTTTTGGTGGCTTCTCATGAATTCATCAATTCAACAAATATTTAT	154	TGTAAGGCACATCTCGGATCCACATATTCCATCCTAGCTTTTATAAATAAATTTGCTGTAGAAGTCAGAGATGGAAGAGATGCAGGCAACAAAGGACCTTTCCAAAACGTTTTTTTTTTTTTTTGGTGGCTTCTCATGAAATCCGACGAGAATCTTGCTTCCCTATAGTGAGTCGTATTA
chr5_13005996_13006010_14xA	TAACCATAGTCACCATCTGTAGCACCATGGATATAAAAACTACTTACTGGGTGTAAAATAGGTGTAGAAATAAAGCACCTGGATCTTACTTCTTTATAGAAGTCATCTAGATAAACAGCAGAAATCAAGTATAGATTCAAACAGCAAAAAAAAAAAAAAATCTGAGAATTTTACAAT	177	TGTAAGGCACATCTCGGATCTAACCATAGTCACCATCTGTAGCACCATGGATATAAAAACTACTTACTGGGTGTAAAATAGGTGTAGAAATAAAGCACCTGGATCTTACTTCTTTATAGAAGTCATCTAGATAAACAGCAATCCGACGAGAATCTTGCTTCCCTATAGTGAGTCGTATTA,TGTAAGGCACATCTCGGATCGTGTAAAATAGGTGTAGAAATAAAGCACCTGGATCTTACTTCTTTATAGAAGTCATCTAGATAAACAGCAGAAATCAAGTATAGATTCAAACAGCAAAAAAAAAAAAAAATCTGAGAATTATCCGACGAGAATCTTGCTTCCCTATAGTGAGTCGTATTA
chr6_93336894_93336904_10xA	TAACAATTTTACCATAAATTTGAAGGATCAGTGGAGTAATATAAATTGGATAGTTTACAAAGTATTATTTTTGTAAAAAAAAAAAGGAAAAACAAAGAAGCTTTTATCAGCCAACCTATTCCTTTTGTTTGCCCTCTATAGGGGTGGCAGTTTGAAGTAGTTAGAAAAAAGACATAAAAAGGAAGTATCAATGACTAAT	199	TGTAAGGCACATCTCGGATCTAACAATTTTACCATAAATTTGAAGGATCAGTGGAGTAATATAAATTGGATAGTTTACAAAGTATTATTTTTGTAAAAAAAAAAAGGAAAAACAAAGAAGCTTTTATCAGCCAACCTATTATCCGACGAGAATCTTGCTTCCCTATAGTGAGTCGTATTA,TGTAAGGCACATCTCGGATCTTGTAAAAAAAAAAAGGAAAAACAAAGAAGCTTTTATCAGCCAACCTATTCCTTTTGTTTGCCCTCTATAGGGGTGGCAGTTTGAAGTAGTTAGAAAAAAGACATAAAAAGGAAGTATCAATCCGACGAGAATCTTGCTTCCCTATAGTGAGTCGTATTA
chr2_3018117_3018140_23xA	TAAGTAAAATAAGCCAGGCATAGAAAGATAAATACCGCAGATTCTCACTCATACGTGTAAGCTAAAAAAAAAAAAAAAAAAAAAAAATTGCACTCATAGACGTAAACTATTATAAACTATAACGAGAGAGTAGAGCTCTGCTTATTAGAGGCTAGGAAGGGCGAGGAGAAGGGAAGATAGGAAAAGGTTGGT	192	TGTAAGGCACATCTCGGATCTAAGTAAAATAAGCCAGGCATAGAAAGATAAATACCGCAGATTCTCACTCATACGTGTAAGCTAAAAAAAAAAAAAAAAAAAAAAAATTGCACTCATAGACGTAAACTATTATAAACTATATCCGACGAGAATCTTGCTTCCCTATAGTGAGTCGTATTA,TGTAAGGCACATCTCGGATCAAAAAAAAAAAAAAAAATTGCACTCATAGACGTAAACTATTATAAACTATAACGAGAGAGTAGAGCTCTGCTTATTAGAGGCTAGGAAGGGCGAGGAGAAGGGAAGATAGGAAAAGGTTGATCCGACGAGAATCTTGCTTCCCTATAGTGAGTCGTATTA
chr19_31902033_31902044_11xA	TAAAGGAGAAATAATCGCATTTTGTATCTCCCACCATGAAAAAGGAAGCACAATGTCTGGTAGGCTTTTTGGATTCTAGAAGAAAAAAAAAAAATTGTATACCTGGGAATTTTGCTATGACCCAGGTGACTTGAAAGGCTGCCAGACTTGAATGGGACTTAGAACCTGGGTGGGTGGTTTTGACCAGGACTCCATTTATTACCTAGTTCCATTGTACCTCCAGTTGTATAGTAAGGCCATGATAATGCTT	250	TGTAAGGCACATCTCGGATCTAAAGGAGAAATAATCGCATTTTGTATCTCCCACCATGAAAAAGGAAGCACAATGTCTGGTAGGCTTTTTGGATTCTAGAAGAAAAAAAAAAAATTGTATACCTGGGAATTTTGCTATGAATCCGACGAGAATCTTGCTTCCCTATAGTGAGTCGTATTA,TGTAAGGCACATCTCGGATCCCCAGGTGACTTGAAAGGCTGCCAGACTTGAATGGGACTTAGAACCTGGGTGGGTGGTTTTGACCAGGACTCCATTTATTACCTAGTTCCATTGTACCTCCAGTTGTATAGTAAGGCCATATCCGACGAGAATCTTGCTTCCCTATAGTGAGTCGTATTA
chr8_70456803_70456815_12xA	TAAAATGCTTTTATGGTTATGAAAGCAATACATGCTTTATTGAAGAATATTAGAAAAAGTAAAAAAAAAAAAACTACATGTAACATCAAGATTGACAATAATCCCACCACCCAGAGGATGAATGATCACTTTCAACATTTCAGTATGTTTCCTTCTGTGTTCTTTTCTATGAGCATATATACAATTTTTGTTTTCAAAGCTGGGATCACATTGTATATGCAGATT	225	TGTAAGGCACATCTCGGATCTAAAATGCTTTTATGGTTATGAAAGCAATACATGCTTTATTGAAGAATATTAGAAAAAGTAAAAAAAAAAAAACTACATGTAACATCAAGATTGACAATAATCCCACCACCCAGAGGATGATCCGACGAGAATCTTGCTTCCCTATAGTGAGTCGTATTA,TGTAAGGCACATCTCGGATCATCCCACCACCCAGAGGATGAATGATCACTTTCAACATTTCAGTATGTTTCCTTCTGTGTTCTTTTCTATGAGCATATATACAATTTTTGTTTTCAAAGCTGGGATCACATTGTATATGCATCCGACGAGAATCTTGCTTCCCTATAGTGAGTCGTATTA
chr4_97661739_97661749_10xA	TAATAGGGGAGAAAAGGCCATGGATACAGAAAAGAAAAAAAAAAAGAACTTCTCCACTCTAGACTTATGTTCCACACTTTACTTTTCCCAATCCAATGCTACTTTTCCTAGGCCTGATCTATCAAGAACAAGTATTAGTTGTCTCCACAGAGCTTTGGCAAGCATTGCCAAGAATGGTGGATTATAAGACCTTGAAT	197	TGTAAGGCACATCTCGGATCTAATAGGGGAGAAAAGGCCATGGATACAGAAAAGAAAAAAAAAAAGAACTTCTCCACTCTAGACTTATGTTCCACACTTTACTTTTCCCAATCCAATGCTACTTTTCCTAGGCCTGATCTATCCGACGAGAATCTTGCTTCCCTATAGTGAGTCGTATTA,TGTAAGGCACATCTCGGATCTCTCCACTCTAGACTTATGTTCCACACTTTACTTTTCCCAATCCAATGCTACTTTTCCTAGGCCTGATCTATCAAGAACAAGTATTAGTTGTCTCCACAGAGCTTTGGCAAGCATTGCCAATCCGACGAGAATCTTGCTTCCCTATAGTGAGTCGTATTA
chr4_180381569_180381581_12xT	TAATAAAAAATTATTCCAAAAAGATGATAAAGGTAATTCTAATGGTCACTTTTTGGACCAGCTATGTCTCAGCACTTTTTTTTTTTTTCTGGAGACAGGCTCTTGATATGTTTCCCAGGCTGGTCTCAAACTCCTGGGCTCAAGTGGGCCTCCTGCCTCAGCTCCCGCCCCAGCCTCCTGTATCTCAGCTTCAATATACATAAATCCTCAAATAACTGTGAGCTTATTGACTCTCCTGTCAGAAAATTGAATTGCTTTTTAGATGTTGGTTTATTTCAAATATCTTTGTAGATGTAGTGGTTTCATTTCTAAAGAT	316	TGTAAGGCACATCTCGGATCTTATTCCAAAAAGATGATAAAGGTAATTCTAATGGTCACTTTTTGGACCAGCTATGTCTCAGCACTTTTTTTTTTTTTCTGGAGACAGGCTCTTGATATGTTTCCCAGGCTGGTCTCAAAATCCGACGAGAATCTTGCTTCCCTATAGTGAGTCGTATTA,TGTAAGGCACATCTCGGATCCTCCTGGGCTCAAGTGGGCCTCCTGCCTCAGCTCCCGCCCCAGCCTCCTGTATCTCAGCTTCAATATACATAAATCCTCAAATAACTGTGAGCTTATTGACTCTCCTGTCAGAAAATTGAATCCGACGAGAATCTTGCTTCCCTATAGTGAGTCGTATTA,TGTAAGGCACATCTCGGATCTCAATATACATAAATCCTCAAATAACTGTGAGCTTATTGACTCTCCTGTCAGAAAATTGAATTGCTTTTTAGATGTTGGTTTATTTCAAATATCTTTGTAGATGTAGTGGTTTCATTTCTATCCGACGAGAATCTTGCTTCCCTATAGTGAGTCGTATTA
chr2_182408182_182408199_17xA	TAAAAGTATCTGCCAAAAAAAAAAAAAAAAAAGCAGTGGCTACCTAAATCCCTCCCACCTTTTATTTTCCCACACTATTACTCCAAGCTATTTGGAAATGACATACCTGGACTACCCATGGATTTTGCAGTTTGACAGATGTGGTTTTCAATCTTGGCTCTGCTACTTTCTAGCTGTATTACCT	184	TGTAAGGCACATCTCGGATCTAAAAGTATCTGCCAAAAAAAAAAAAAAAAAAGCAGTGGCTACCTAAATCCCTCCCACCTTTTATTTTCCCACACTATTACTCCAAGCTATTTGGAAATGACATACCTGGACTACCCATGATCCGACGAGAATCTTGCTTCCCTATAGTGAGTCGTATTA,TGTAAGGCACATCTCGGATCTTTATTTTCCCACACTATTACTCCAAGCTATTTGGAAATGACATACCTGGACTACCCATGGATTTTGCAGTTTGACAGATGTGGTTTTCAATCTTGGCTCTGCTACTTTCTAGCTGTATTATCCGACGAGAATCTTGCTTCCCTATAGTGAGTCGTATTA
chr19_38000477_38000498_21xA	TAAAAAAATTAGCTGGGCGTGGTGGTGGGTGCCTATAATCCCAGCTACTCTGGAGGCTGAGGCAGGAGAATCGCTTGAACCCAGGAGGCGGAGGTTTCAGTGAGCCTAGATCACGCTACTGCATTCCAGCCTGGGCAACAGAGTGCACAGAGTGAGACTCTGTCTCAAAAAAAAAAAAAAAAAAAAAAGAACCTCGGTTTATAAATAGTGGTTCAGATGGAAGCAGAAATTAGAGGAGAGGAAGAGGGAAGCACTTTTCTCCCCAGCAGTCCATGGTTTGAGGAAATAGGCT	292	TGTAAGGCACATCTCGGATCAAAAAAAAAAAAAAAAAAGAACCTCGGTTTATAAATAGTGGTTCAGATGGAAGCAGAAATTAGAGGAGAGGAAGAGGGAAGCACTTTTCTCCCCAGCAGTCCATGGTTTGAGGAAATAGGATCCGACGAGAATCTTGCTTCCCTATAGTGAGTCGTATTA
chrX_110310375_110310385_10xT	TAATGGCACCACCATCCTCATGGTTCCCCAGGCTTATGAACTCTGAATCATGTTCAAAGCCTCTCTTCTTTTACTTCTGCCAAGCAACCAGAATTTGTTTTTTTTTTTCCTGCAGTGCCTCTCCATGCACATGTAGTCACCTAATCACAGGTCCTCATCCAAAAGCTATTCCAGCTATCTTTATATTTGATACAAATTCTATAAACCGATGTGTCCTCTCATCCTTTCTCCCAAATTAGATACAGCTGGGAATAGGTGAAGAGGGAAAGGGGAGGAGAGTTCTTATGCCTGTGATCAAATTTCATAGCCATTTCAACAGAGCTGTT	326	TGTAAGGCACATCTCGGATCTGGTTCCCCAGGCTTATGAACTCTGAATCATGTTCAAAGCCTCTCTTCTTTTACTTCTGCCAAGCAACCAGAATTTGTTTTTTTTTTTCCTGCAGTGCCTCTCCATGCACATGTAGTCACATCCGACGAGAATCTTGCTTCCCTATAGTGAGTCGTATTA,TGTAAGGCACATCTCGGATCCTAATCACAGGTCCTCATCCAAAAGCTATTCCAGCTATCTTTATATTTGATACAAATTCTATAAACCGATGTGTCCTCTCATCCTTTCTCCCAAATTAGATACAGCTGGGAATAGGTGAAATCCGACGAGAATCTTGCTTCCCTATAGTGAGTCGTATTA,TGTAAGGCACATCTCGGATCATAAACCGATGTGTCCTCTCATCCTTTCTCCCAAATTAGATACAGCTGGGAATAGGTGAAGAGGGAAAGGGGAGGAGAGTTCTTATGCCTGTGATCAAATTTCATAGCCATTTCAACAGAATCCGACGAGAATCTTGCTTCCCTATAGTGAGTCGTATTA
chr1_188512627_188512641_14xA	TAATAGCTAGGGTTCTTACCCCAAAGAGCACATCGTCATTATCCATCACTCTGCAAGGCATGTCCATGGATTTTTACTTGTTTCTTATCGAGTCATTATTTAGATGCCATAAATTTTATCCCTTCATATGTACAAGTCTATGAACTTTGACGAGTGTATCCAGTCATGCAACCTCCATCTAAAATGAAGATAGACTCAACATCAAAAAAAAAAAAAAACATGTGCCCCTGTATAATCAATCCCCTTTTACCATCCCAGCCCTTGGAAACCACTATTTTGATGTCAGTTCTTATGCTTTTGCTTTTACCAGAATGTCATATAAATGAAATCACAGGATATATAGCCTTATATGCCTAGTTTGT	362	TGTAAGGCACATCTCGGATCCCCCTTTTACCATCCCAGCCCTTGGAAACCACTATTTTGATGTCAGTTCTTATGCTTTTGCTTTTACCAGAATGTCATATAAATGAAATCACAGGATATATAGCCTTATATGCCTAGTTTATCCGACGAGAATCTTGCTTCCCTATAGTGAGTCGTATTA,TGTAAGGCACATCTCGGATCTAATAGCTAGGGTTCTTACCCCAAAGAGCACATCGTCATTATCCATCACTCTGCAAGGCATGTCCATGGATTTTTACTTGTTTCTTATCGAGTCATTATTTAGATGCCATAAATTTTATCATCCGACGAGAATCTTGCTTCCCTATAGTGAGTCGTATTA,TGTAAGGCACATCTCGGATCCCTTCATATGTACAAGTCTATGAACTTTGACGAGTGTATCCAGTCATGCAACCTCCATCTAAAATGAAGATAGACTCAACATCAAAAAAAAAAAAAAACATGTGCCCCTGTATAATCAATATCCGACGAGAATCTTGCTTCCCTATAGTGAGTCGTATTA
chr2_190022767_190022777_10xT	TAAATATTATGTAAATAAAGTGCCAGGAGAGTGTCTAGCAAATAGTAAGTCCCAAATGTATTCTATAATTTTTTTTTTTGTTATAAATGGGGTCTCAAGGTCACATACTAAGTGCAGAGCCACTCATGTACTTGTTTCATTACTCCTAATCTGGAGCTTTTTGTTTCATTATGCTGGTTCTAGGTAAGTAGAAGGATAGGTGAGATGTTAGAGTGGTTGGTTGAGGGGACCTCAGAGAAGAGACCTT	247	TGTAAGGCACATCTCGGATCTAAATATTATGTAAATAAAGTGCCAGGAGAGTGTCTAGCAAATAGTAAGTCCCAAATGTATTCTATAATTTTTTTTTTTGTTATAAATGGGGTCTCAAGGTCACATACTAAGTGCAGAGCATCCGACGAGAATCTTGCTTCCCTATAGTGAGTCGTATTA,TGTAAGGCACATCTCGGATCCACTCATGTACTTGTTTCATTACTCCTAATCTGGAGCTTTTTGTTTCATTATGCTGGTTCTAGGTAAGTAGAAGGATAGGTGAGATGTTAGAGTGGTTGGTTGAGGGGACCTCAGAGAAGATCCGACGAGAATCTTGCTTCCCTATAGTGAGTCGTATTA
chr2_51883607_51883617_10xT	TAACAATATTGATTCTTCATATCCATGAGCACAGATTGAGTTTCTACTTGTTTGTGTCATCTCTGATTTCCTTCAGCAGTGTTTTGTAATTTTCATTGTACAGATTTTTCACCTTCTTGGTTAGTTGTACTTCAAGGTATTTTTTTTTTTGGTATGACTATTTTGTATGACTTGATACAGCACTCAGCTTGGACAATATTGCTGTATAGAAATACTGGTTTTTGTGCATTGATTTTGTATCCTGCAACTTTGCTGAAGTTGT	262	TGTAAGGCACATCTCGGATCTTTCATTGTACAGATTTTTCACCTTCTTGGTTAGTTGTACTTCAAGGTATTTTTTTTTTTGGTATGACTATTTTGTATGACTTGATACAGCACTCAGCTTGGACAATATTGCTGTATAGAATCCGACGAGAATCTTGCTTCCCTATAGTGAGTCGTATTA
chr20_12410512_12410525_13xA	TAAAAGAAAAAAAAAAAAAAGAAAGAGAGAGAGAGAAGGGAGGTTTTCACCTGTCTCTCTATCTCTCTCCACCATGTGAGGATACAGTAAGAAGGCACAATTTGTAAACCTGGAAGAGGGCTCTTCTGAAACCTGACCATGCTGGTACTCTGATCTCAAACTCCCTAGACTCTAGAATTGTGAGGAATAAATCTCTGTTGTT	202	TGTAAGGCACATCTCGGATCGATACAGTAAGAAGGCACAATTTGTAAACCTGGAAGAGGGCTCTTCTGAAACCTGACCATGCTGGTACTCTGATCTCAAACTCCCTAGACTCTAGAATTGTGAGGAATAAATCTCTGTTGATCCGACGAGAATCTTGCTTCCCTATAGTGAGTCGTATTA,TGTAAGGCACATCTCGGATCTAAAAGAAAAAAAAAAAAAAGAAAGAGAGAGAGAGAAGGGAGGTTTTCACCTGTCTCTCTATCTCTCTCCACCATGTGAGGATACAGTAAGAAGGCACAATTTGTAAACCTGGAAGAGGGATCCGACGAGAATCTTGCTTCCCTATAGTGAGTCGTATTA
chr7_57318762_57318773_11xA	TAAGAAAACACGATGTGCAGCTGGGTGCACTCCCTGTAATTCCAGCATTTTGGGAGGCCGAGGCAGGAGCCCAGGAGGCTGCAGTGGGCTATGATCTTGCCACTGGACTCCAGCCTGGGTGACATAGCAAGATGCTGTATCTAAAAAAAAAAAACACACACAATTTGCCACACTGTGTGAGGTATTATCTTTCTATGCCTCAGTTCCATCTTCTGTAAAATGGGACTATT	230	TGTAAGGCACATCTCGGATCCAGCCTGGGTGACATAGCAAGATGCTGTATCTAAAAAAAAAAAACACACACAATTTGCCACACTGTGTGAGGTATTATCTTTCTATGCCTCAGTTCCATCTTCTGTAAAATGGGACTATTATCCGACGAGAATCTTGCTTCCCTATAGTGAGTCGTATTA
chr11_67861289_67861313_24xT	TAAATACTTTCTAAAGGCAAGGTCTTGCTATGTTGCTTAGGCTGGTTTTGAAAAGTCCCTTTTGGGGGGATGCTTTCACTGCTTCACTTCCTTTCTATGACAGCTCAGGGAATCAGAAGACAAGGGAGATGATTTTTTTTTTTTTTTTTTTTTTTTTGAGACAGGGCTTGCTCTGTTGCCCAGGCTGGAGTGCAGTGGTGCAATCACAGCTCGCCACAGCCTTGATCTTCTGGACTCAAGCGACCCTCCTGCTTCAGCCTCCTGAGTAGCTGGGACTGTAGGTGGGTACCAACATGCCCAGCTAAT	306	TGTAAGGCACATCTCGGATCCTAAAGGCAAGGTCTTGCTATGTTGCTTAGGCTGGTTTTGAAAAGTCCCTTTTGGGGGGATGCTTTCACTGCTTCACTTCCTTTCTATGACAGCTCAGGGAATCAGAAGACAAGGGAGATATCCGACGAGAATCTTGCTTCCCTATAGTGAGTCGTATTA
chr7_12621638_12621657_19xT	TAAAAAGCTTTTGGTCACAAGTGTTTTAGTTTTTTTTTTTTTTTTTTTTGCTTGATTCTATTTTTAGCAAAAAAAGAAAAACTGCATTACAATCATTTAGCATGTACAGTATCTAAAACATTTTATTGATCACAGTACAAATAAAAAGATAGGTATGTTCCCAGAGGACATAAGTTCTCTGATGCATCTCTAAATTTGAGAGTGTACTTACACTCATGCAAGGAT	225	TGTAAGGCACATCTCGGATCTAAAAAGCTTTTGGTCACAAGTGTTTTAGTTTTTTTTTTTTTTTTTTTTGCTTGATTCTATTTTTAGCAAAAAAAGAAAAACTGCATTACAATCATTTAGCATGTACAGTATCTAAAACAATCCGACGAGAATCTTGCTTCCCTATAGTGAGTCGTATTA,TGTAAGGCACATCTCGGATCCATGTACAGTATCTAAAACATTTTATTGATCACAGTACAAATAAAAAGATAGGTATGTTCCCAGAGGACATAAGTTCTCTGATGCATCTCTAAATTTGAGAGTGTACTTACACTCATGCAATCCGACGAGAATCTTGCTTCCCTATAGTGAGTCGTATTA
chr9_28376088_28376102_14xT	TAAGCTTCAAGCTATATCCTACACCAAATTACTTTGGGCTCCTGTGCCAAGAGATTGGCAGCAAGGAGAAGCGTCACTCTCTTTGCCAGGACAATTATCTCCTCATCAGGATCTGATATGGCTGCTATTACACAATAAGGGCAGAAAAGAATATCTGGCATGCAGGTGATACACTAGGCATTTTGTGAACTTTCCTTGCTTTTTTTTTTTTTTTGTAATAAACGGACAAGTGCAGCAGCCTAAAAATAAAATGTTGAGGAGGGGTTCAGATCCCTTAGTAATAGTCTGTGTTACCCCATAAGGTAGGCCACATATGTTCATTAGGGTACTGGCTGAGGATGGGAGAATTTTAGAATGGGTAGGAGAAGAGAAGAAGAGAAGAGAAGAGAAGAGAAGCGAAGCGAGAGATAT	411	TGTAAGGCACATCTCGGATCTTACCCCATAAGGTAGGCCACATATGTTCATTAGGGTACTGGCTGAGGATGGGAGAATTTTAGAATGGGTAGGAGAAGAGAAGAAGAGAAGAGAAGAGAAGAGAAGCGAAGCGAGAGATAATCCGACGAGAATCTTGCTTCCCTATAGTGAGTCGTATTA,TGTAAGGCACATCTCGGATCTAAGCTTCAAGCTATATCCTACACCAAATTACTTTGGGCTCCTGTGCCAAGAGATTGGCAGCAAGGAGAAGCGTCACTCTCTTTGCCAGGACAATTATCTCCTCATCAGGATCTGATATGATCCGACGAGAATCTTGCTTCCCTATAGTGAGTCGTATTA,TGTAAGGCACATCTCGGATCGAGATTGGCAGCAAGGAGAAGCGTCACTCTCTTTGCCAGGACAATTATCTCCTCATCAGGATCTGATATGGCTGCTATTACACAATAAGGGCAGAAAAGAATATCTGGCATGCAGGTGATATCCGACGAGAATCTTGCTTCCCTATAGTGAGTCGTATTA,TGTAAGGCACATCTCGGATCACACTAGGCATTTTGTGAACTTTCCTTGCTTTTTTTTTTTTTTTGTAATAAACGGACAAGTGCAGCAGCCTAAAAATAAAATGTTGAGGAGGGGTTCAGATCCCTTAGTAATAGTCTGTGATCCGACGAGAATCTTGCTTCCCTATAGTGAGTCGTATTA
chr22_26385235_26385251_16xT	TAAGTGATCCCCTCACCTCAGCCTCCCAAAGTGCTGGGATTACAGGCATGAGCTGCCATTCCTGGCCTGGTGATCTCTTCACCAGTGATTGTTCAGACACATCCTCAGTGTTCTCTTCAGAACAAGCGTTCTATTTTTTTTTTTTTTTTTGCAATATGGATAGGCTGAAATTTTGCCACATCCTCAAGTTCTGCTTCCTTTTTGCT	206	TGTAAGGCACATCTCGGATCACCAGTGATTGTTCAGACACATCCTCAGTGTTCTCTTCAGAACAAGCGTTCTATTTTTTTTTTTTTTTTTGCAATATGGATAGGCTGAAATTTTGCCACATCCTCAAGTTCTGCTTCCTTATCCGACGAGAATCTTGCTTCCCTATAGTGAGTCGTATTA,TGTAAGGCACATCTCGGATCGTGCTGGGATTACAGGCATGAGCTGCCATTCCTGGCCTGGTGATCTCTTCACCAGTGATTGTTCAGACACATCCTCAGTGTTCTCTTCAGAACAAGCGTTCTATTTTTTTTTTTTTTTTTATCCGACGAGAATCTTGCTTCCCTATAGTGAGTCGTATTA
chr3_82304865_82304876_11xT	TAATACTTTGTGGAAAAGTTTTTTTTTTTTGTATGTGACAGAACAGTGATCTTATTGGTGTAAAATATGCAATAGAAGGCATACTTATGTAATATTAGGTATAAACAAGCTAAATTCAGATAAATAT	127	TGTAAGGCACATCTCGGATCTAATACTTTGTGGAAAAGTTTTTTTTTTTTGTATGTGACAGAACAGTGATCTTATTGGTGTAAAATATGCAATAGAAGGCATACTTATGTAATATTAGGTATAAACAAGCTAAATTCAGAATCCGACGAGAATCTTGCTTCCCTATAGTGAGTCGTATTA
chr15_99601511_99601529_18xT	TAAATTTATGCACCTTTTATTACTTTTGCTTGCTCTATTAGACTGGTTAGTAGTCCCAGTGCAATGTTGAATAGAAGTGGTGAGAACTAACATCCTTGCCTTGCTTCTGATCTTAGGTGGAAAACTTTGAGTTTTTCACCAGGTCTTGGTCAGAGTTTTTTTTTTTTTTTTTTTCGTTTTCACGAGTAGGTGTTGAATTTTGGCCAAATGTTTTTTCTGCATCTAT	226	TGTAAGGCACATCTCGGATCTAGTCCCAGTGCAATGTTGAATAGAAGTGGTGAGAACTAACATCCTTGCCTTGCTTCTGATCTTAGGTGGAAAACTTTGAGTTTTTCACCAGGTCTTGGTCAGAGTTTTTTTTTTTTTTTATCCGACGAGAATCTTGCTTCCCTATAGTGAGTCGTATTA,TGTAAGGCACATCTCGGATCTTGCTTCTGATCTTAGGTGGAAAACTTTGAGTTTTTCACCAGGTCTTGGTCAGAGTTTTTTTTTTTTTTTTTTTCGTTTTCACGAGTAGGTGTTGAATTTTGGCCAAATGTTTTTTCTGCATCCGACGAGAATCTTGCTTCCCTATAGTGAGTCGTATTA
chr4_99864422_99864432_10xT	TAATATATCTTACCATATTTGCTTTATCCTAGTCTATCCACTTTTTTTTTTTCCTGAACCAATTGAAAGTAAGTTGCAGACATCATGGCACTTTATTCCTAAAGACTTTAGTATGTGTCTCT	122	TGTAAGGCACATCTCGGATCTAATATATCTTACCATATTTGCTTTATCCTAGTCTATCCACTTTTTTTTTTTCCTGAACCAATTGAAAGTAAGTTGCAGACATCATGGCACTTTATTCCTAAAGACTTTAGTATGTGTCTATCCGACGAGAATCTTGCTTCCCTATAGTGAGTCGTATTA
chr4_112792034_112792058_24xT	TAAAAGACAAGTTCCTAATAACATTACAGATAGATTGTATGTTAGTAGATGCTGGTAACTACTTTTACAGAACATAAACCACATTTTATTTTGTTCTTCAACACATCCTTTCTTTTTTTTTTTTTTTTTTTTTTTTTGAGACGGAGTTTTGCTCTTGTTGCCCAGGCTGGAGTGCAATGGTGCAATCTCGGCTCACTGCAACCTCCGCCTCCTGGGTTCAAGTGATTTTCCTGCCTCAGCCTCCCGAGTAGCTGGGATTACAGGCATGCGCCACCACACCTGGGTAATTTTGTGTTTT	298	TGTAAGGCACATCTCGGATCTAAAAGACAAGTTCCTAATAACATTACAGATAGATTGTATGTTAGTAGATGCTGGTAACTACTTTTACAGAACATAAACCACATTTTATTTTGTTCTTCAACACATCCTTTCTTTTTTTTATCCGACGAGAATCTTGCTTCCCTATAGTGAGTCGTATTA
chr9_6984667_6984678_11xT	TAATAAAAAAGAAGATTCTAAAATGAGTTTTTTTTTTTTCGTGCAACTCAATTTACAATATACGTTTTTGGAAGGCTTCTTTTGAATTCACATGAGTAGAGAAAACCAATTATAGATAATTCTTTGTAGATTCTTAGCTTTCGACT	146	TGTAAGGCACATCTCGGATCAAATGAGTTTTTTTTTTTTCGTGCAACTCAATTTACAATATACGTTTTTGGAAGGCTTCTTTTGAATTCACATGAGTAGAGAAAACCAATTATAGATAATTCTTTGTAGATTCTTAGCTTATCCGACGAGAATCTTGCTTCCCTATAGTGAGTCGTATTA
chrX_98789537_98789558_21xA	TAAATCAAACTTAGCAAGAAGGCTGATGGCTACCCAGCATATACCTGAAATTTTTTTCAACAAGTATGCCCTCCAACACACTTTCATGCTGAGACATTGTGCCAAAAAAAAAAAAAAAAAAAAAACTTCCTCCCAATAACCAATCAAAAGTCATTTAGTATTTGAGAGGCAACATGAACTGACACTCCTATTAGCATAAAAGTGTTT	207	TGTAAGGCACATCTCGGATCTAAATCAAACTTAGCAAGAAGGCTGATGGCTACCCAGCATATACCTGAAATTTTTTTCAACAAGTATGCCCTCCAACACACTTTCATGCTGAGACATTGTGCCAAAAAAAAAAAAAAAAAATCCGACGAGAATCTTGCTTCCCTATAGTGAGTCGTATTA,TGTAAGGCACATCTCGGATCCTTTCATGCTGAGACATTGTGCCAAAAAAAAAAAAAAAAAAAAAACTTCCTCCCAATAACCAATCAAAAGTCATTTAGTATTTGAGAGGCAACATGAACTGACACTCCTATTAGCATAAAATCCGACGAGAATCTTGCTTCCCTATAGTGAGTCGTATTA
chr14_29313443_29313457_14xT	TAAGCTTTATATCAAAACTCTTTCAAAGTTACCCAATTTTTGAGAATTTTTTACTGGCTCTGTCACCCACACATAGTGTCCTGACTTTCTGATTTCTCTTTAGATTCCTAATTCCATCCCATTTCCCCCACCATCGTCATTTTTTTTTTTTTTTGTATTTCTCCTCAGTGGCCAATTTTCTTTCCCCTTCTAATGTCTGGAAATTTAGCAAATTCTATTGTTGACT	226	TGTAAGGCACATCTCGGATCTTTCAAAGTTACCCAATTTTTGAGAATTTTTTACTGGCTCTGTCACCCACACATAGTGTCCTGACTTTCTGATTTCTCTTTAGATTCCTAATTCCATCCCATTTCCCCCACCATCGTCATATCCGACGAGAATCTTGCTTCCCTATAGTGAGTCGTATTA,TGTAAGGCACATCTCGGATCTAGATTCCTAATTCCATCCCATTTCCCCCACCATCGTCATTTTTTTTTTTTTTTGTATTTCTCCTCAGTGGCCAATTTTCTTTCCCCTTCTAATGTCTGGAAATTTAGCAAATTCTATTGATCCGACGAGAATCTTGCTTCCCTATAGTGAGTCGTATTA
chrX_19804883_19804895_12xC	TAAACTCCCCCAGGTGATCCACACAGCCAGAAGATAGAGAGCTAGGTCTAAAGTGTCAGAAATTATTGCTACTAAAAGGAGGATCGACTGGGAGCTTCTTAGAACTGCAGAATCTCAGCTTCCCCAAACCTACCCGCCCCCAGCCCAAACCCTACCCCCCCCCCCCCACCCGCTGCCATCACAATCTGCCTTT	193	TGTAAGGCACATCTCGGATCTAAACTCCCCCAGGTGATCCACACAGCCAGAAGATAGAGAGCTAGGTCTAAAGTGTCAGAAATTATTGCTACTAAAAGGAGGATCGACTGGGAGCTTCTTAGAACTGCAGAATCTCAGCTATCCGACGAGAATCTTGCTTCCCTATAGTGAGTCGTATTA,TGTAAGGCACATCTCGGATCACTAAAAGGAGGATCGACTGGGAGCTTCTTAGAACTGCAGAATCTCAGCTTCCCCAAACCTACCCGCCCCCAGCCCAAACCCTACCCCCCCCCCCCCACCCGCTGCCATCACAATCTGCCATCCGACGAGAATCTTGCTTCCCTATAGTGAGTCGTATTA
chr4_121888563_121888576_13xT	TAAAGATGTTCTAAAAATATTCTGAGTTGTGATAGCCTCATTAGAATTAGTATATTCTAAGAGTTATCACTTTGAAAGAAAAATCCCTATTTAGCAGACCAAGTTCTGTTTTTTTTTTTTTTAGTAGAGACAGGGTTTCACCATGT	146	TGTAAGGCACATCTCGGATCTCTGAGTTGTGATAGCCTCATTAGAATTAGTATATTCTAAGAGTTATCACTTTGAAAGAAAAATCCCTATTTAGCAGACCAAGTTCTGTTTTTTTTTTTTTTAGTAGAGACAGGGTTTCAATCCGACGAGAATCTTGCTTCCCTATAGTGAGTCGTATTA
chr7_112493207_112493218_11xT	TAAGGAAACATAAAAATGTTCTTACTGGAATCCGTGCAGCCACTTATTTGGTGAAGATGACTTATCAGTAATTTTTTTTTTTTACATAGGGAAAACATTACAGAAATGTAATTCTACTTTTTATGAGGATGAAAATGATTTTT	143	TGTAAGGCACATCTCGGATCCTTACTGGAATCCGTGCAGCCACTTATTTGGTGAAGATGACTTATCAGTAATTTTTTTTTTTTACATAGGGAAAACATTACAGAAATGTAATTCTACTTTTTATGAGGATGAAAATGATTATCCGACGAGAATCTTGCTTCCCTATAGTGAGTCGTATTA
chr3_23553313_23553323_10xA	TAAGAATCATTGATATTACATTATAAACTTTATGACCTCTAAAAAAAAAAATAATTTCAAAGAAGCATAACTTGTGAGCATGTGGTAAAGCGGCATCCCACTGAAGATCAGTGTTACTGCTTT	123	TGTAAGGCACATCTCGGATCTAAGAATCATTGATATTACATTATAAACTTTATGACCTCTAAAAAAAAAAATAATTTCAAAGAAGCATAACTTGTGAGCATGTGGTAAAGCGGCATCCCACTGAAGATCAGTGTTACTGCATCCGACGAGAATCTTGCTTCCCTATAGTGAGTCGTATTA
chr6_24324882_24324893_11xA	TAAGCAGGCATGGTGGCTCATGCCTATAGTTCCAGCTACTTGGGAGGGTGAGGTGGGAGGAAAACTTGAACCCAGGTGTTCAAGGCCACAGTAAGCTATGATTGTGCCACTGTATTCCCACATGGCTGACAGAGCAAGAGCTTGTCTAAAAAAAAAAAACAAAGAAAGACAGAAAAGAAAGAAAGAAAAGAGAGAGAGAGAGCTATGACACTTTGGCATCTCAAATAGTTCAACTACATCAAAGACAGCACAAGAAGTAGAAGAAAGGATTTCACAT	277	TGTAAGGCACATCTCGGATCAAAAAAAAACAAAGAAAGACAGAAAAGAAAGAAAGAAAAGAGAGAGAGAGAGCTATGACACTTTGGCATCTCAAATAGTTCAACTACATCAAAGACAGCACAAGAAGTAGAAGAAAGGATATCCGACGAGAATCTTGCTTCCCTATAGTGAGTCGTATTA
chr12_15912021_15912036_15xT	TAAAGTACCTGTATTATTTCCCAGTTTTCATCTTTTTTTATATTGTTCAAATACTGGCAAGAAACCTTAGTTCAGATTTCTTTTTTTTTTTTTTTTATTGATCATTCTTGGGTGTTTCTCGCAGAGGGGGATTTGGCAGGGTCATAGGACAGTAGTGGAGGGAAGGTCAGCTGATAAACAAGTGAACAAAGGTCTCTGGTTTTCCTAGGCAGAGGACCCTGCGGCCTTCCGCAGTGTTTGTGTCCCTGGGTACT	254	TGTAAGGCACATCTCGGATCTAAAGTACCTGTATTATTTCCCAGTTTTCATCTTTTTTTATATTGTTCAAATACTGGCAAGAAACCTTAGTTCAGATTTCTTTTTTTTTTTTTTTTATTGATCATTCTTGGGTGTTTCTCATCCGACGAGAATCTTGCTTCCCTATAGTGAGTCGTATTA
chr14_61670194_61670213_19xA	TAAGGTCAGGAGTTCAAGACAAGTCTGACCAACATGGCGAAACCCCATCTCTACTAAAAACACAGAAAAGTAGCCAGGCGTGGTGGCACACACCTGTAGTCCCAGCTGTTCGGGAGGCTGAGGCAGGAGGATCACTTGAACCTGGGAGGTGGAGGTTGCAGTGAGCTGAGATCATGCCACTGCACTCCAGCCTGGGTGACAGAGCAAGACTCCATCTCAAAAAAAAAAAAAAAAAAAAGTGGGGGAAAGAAAAAATAAAACCTAGATAAAGGCAGTTTCCTGGAGTGATGGGAATAGAAGATAATGGGACTAAGCAGTGATTGGGAAGTGAAAAAGTAGAGACAATGAGTGTAGGCTGTTCTTTTGAGATTTAGTTGTGAAGGGAAGGCAGTAT	394	TGTAAGGCACATCTCGGATCGGGGGAAAGAAAAAATAAAACCTAGATAAAGGCAGTTTCCTGGAGTGATGGGAATAGAAGATAATGGGACTAAGCAGTGATTGGGAAGTGAAAAAGTAGAGACAATGAGTGTAGGCTGTTATCCGACGAGAATCTTGCTTCCCTATAGTGAGTCGTATTA,TGTAAGGCACATCTCGGATCGGCAGTTTCCTGGAGTGATGGGAATAGAAGATAATGGGACTAAGCAGTGATTGGGAAGTGAAAAAGTAGAGACAATGAGTGTAGGCTGTTCTTTTGAGATTTAGTTGTGAAGGGAAGGCAATCCGACGAGAATCTTGCTTCCCTATAGTGAGTCGTATTA
chr3_103669194_103669204_10xA	TAACCCAGCTTTGAGGCACGCATCTGTAGTCCCAGCTACTCAGGAGTCCCAGCTACTCAGAAGGCAGACACAGGAGGAACCCTGGATCCCAGGAGTTTGGGGTTTCAGTGACAAAAAACAAAACAAAACAAAAAACAAACAAACAAAAAAAAAAACAGAAGAGTGATGAAGGCACTTGTCCCACAGTTTGGTGAGGAGATTTTCCCTTCCTAGTTTTGAAGAGGATTTTGTAGCCAAATATTCCTTTAGTTATCTCTGAACTACTTCCAATTATCATTTTCCCTAAATCTTCCCATTTATGTCAGTATTTATATTATAATAGCTCAAACAGACTTCAGAATAGAATGTT	349	TGTAAGGCACATCTCGGATCCCCAGCTACTCAGGAGTCCCAGCTACTCAGAAGGCAGACACAGGAGGAACCCTGGATCCCAGGAGTTTGGGGTTTCAGTGACAAAAAACAAAACAAAACAAAAAACAAACAAACAAAAAAATCCGACGAGAATCTTGCTTCCCTATAGTGAGTCGTATTA,TGTAAGGCACATCTCGGATCAAAAACAGAAGAGTGATGAAGGCACTTGTCCCACAGTTTGGTGAGGAGATTTTCCCTTCCTAGTTTTGAAGAGGATTTTGTAGCCAAATATTCCTTTAGTTATCTCTGAACTACTTCCAAATCCGACGAGAATCTTGCTTCCCTATAGTGAGTCGTATTA,TGTAAGGCACATCTCGGATCGAGGATTTTGTAGCCAAATATTCCTTTAGTTATCTCTGAACTACTTCCAATTATCATTTTCCCTAAATCTTCCCATTTATGTCAGTATTTATATTATAATAGCTCAAACAGACTTCAGAAATCCGACGAGAATCTTGCTTCCCTATAGTGAGTCGTATTA
chr3_99580574_99580585_11xT	TAAAATATGTTTTTTCCAAGCATCCCAGTCTTTCCACTGTTGCTTTTTTTTTTTTCCAACAAAGACCCCACTCCTTTTCACAAAATATGTTTGCACTCAGGAAGTCTTCCTTTTCTCTGAGGCAGATAAAGTTAGCAACAAAGCCACTGGTCTAAAGCATTCTTT	165	TGTAAGGCACATCTCGGATCCATCCCAGTCTTTCCACTGTTGCTTTTTTTTTTTTCCAACAAAGACCCCACTCCTTTTCACAAAATATGTTTGCACTCAGGAAGTCTTCCTTTTCTCTGAGGCAGATAAAGTTAGCAACAATCCGACGAGAATCTTGCTTCCCTATAGTGAGTCGTATTA
chr18_53998053_53998067_14xA	TAACACATATACACATTCATCAAGATGAAAAGAGAAAAACAAATACGAGGGTATTTATACAATGAAATACTACTCATCACTAATAAGGAACAAACTACTGATAAAACAACATAGGTGATCTAAAAAAAAAAAAAAAGTTGAGCAAAAGAGTGTGCGCTGTT	161	TGTAAGGCACATCTCGGATCTAACACATATACACATTCATCAAGATGAAAAGAGAAAAACAAATACGAGGGTATTTATACAATGAAATACTACTCATCACTAATAAGGAACAAACTACTGATAAAACAACATAGGTGATCATCCGACGAGAATCTTGCTTCCCTATAGTGAGTCGTATTA,TGTAAGGCACATCTCGGATCAAATACGAGGGTATTTATACAATGAAATACTACTCATCACTAATAAGGAACAAACTACTGATAAAACAACATAGGTGATCTAAAAAAAAAAAAAAAGTTGAGCAAAAGAGTGTGCGCTGTATCCGACGAGAATCTTGCTTCCCTATAGTGAGTCGTATTA
chr18_21663464_21663474_10xA	TAAGCTCACCATCACTAGAACAACCAAAAAAAAAAACCCCAAAAACAATTAGTAGAAATAAGCCTAAATAGGAAAGTTCCAAATAAGCCCCAAAGTAATTGCAAGCAGCACAAATGACAATATCCGTATGCT	132	TGTAAGGCACATCTCGGATCATCACTAGAACAACCAAAAAAAAAAACCCCAAAAACAATTAGTAGAAATAAGCCTAAATAGGAAAGTTCCAAATAAGCCCCAAAGTAATTGCAAGCAGCACAAATGACAATATCCGTATGATCCGACGAGAATCTTGCTTCCCTATAGTGAGTCGTATTA
chr5_26546206_26546219_13xA	TAAGACATATGATATCAAAAGAGGAATTTCATCCAGCTAGAAAAAAAAAAAAAATCTCACCCGACATTGAAACAATCGCTTTTCATCCTATATGGAGAGAGGGTTACTGTGTTCCCAGCTCTATGAGGAATAGATGTATTTTGTTAGTAACAGGCATGATTTTGGGAATATATTTCTTCAACATAAGTTGTTTGATAAAAGTTGTATATAACAATAACAAGT	222	TGTAAGGCACATCTCGGATCTAAGACATATGATATCAAAAGAGGAATTTCATCCAGCTAGAAAAAAAAAAAAAATCTCACCCGACATTGAAACAATCGCTTTTCATCCTATATGGAGAGAGGGTTACTGTGTTCCCAGCTATCCGACGAGAATCTTGCTTCCCTATAGTGAGTCGTATTA,TGTAAGGCACATCTCGGATCAACAATCGCTTTTCATCCTATATGGAGAGAGGGTTACTGTGTTCCCAGCTCTATGAGGAATAGATGTATTTTGTTAGTAACAGGCATGATTTTGGGAATATATTTCTTCAACATAAGTTGATCCGACGAGAATCTTGCTTCCCTATAGTGAGTCGTATTA,TGTAAGGCACATCTCGGATCGGGTTACTGTGTTCCCAGCTCTATGAGGAATAGATGTATTTTGTTAGTAACAGGCATGATTTTGGGAATATATTTCTTCAACATAAGTTGTTTGATAAAAGTTGTATATAACAATAACAAATCCGACGAGAATCTTGCTTCCCTATAGTGAGTCGTATTA
chr7_147015091_147015103_12xT	TAATTGTGCTCAATGAATGTTTATGGATGCTTTTGACACAGTGGTTTTTTTTTTTTTCTTTTTTCCCTCAGAGTATATTTTTAGGCAGTTTAGGAAACAAAAGATAAATGAATGATTAGTTGTTTAGTTTGTCTGATTCAAGGCATAGATTGGATT	156	TGTAAGGCACATCTCGGATCTAATTGTGCTCAATGAATGTTTATGGATGCTTTTGACACAGTGGTTTTTTTTTTTTTCTTTTTTCCCTCAGAGTATATTTTTAGGCAGTTTAGGAAACAAAAGATAAATGAATGATTAGTATCCGACGAGAATCTTGCTTCCCTATAGTGAGTCGTATTA,TGTAAGGCACATCTCGGATCTTTTGACACAGTGGTTTTTTTTTTTTTCTTTTTTCCCTCAGAGTATATTTTTAGGCAGTTTAGGAAACAAAAGATAAATGAATGATTAGTTGTTTAGTTTGTCTGATTCAAGGCATAGATATCCGACGAGAATCTTGCTTCCCTATAGTGAGTCGTATTA
chr5_28421717_28421727_10xA	TAATTTCCTCTAGCTCTTTATTTTTTATTTTTTCTGTGTGGCAAAAAAAAAAATTCTCCTGGACAGATATATATTACACCTCTTTGCTCAAGATTTTGACTTGTTTGATCTTGGTCTGAGAGCCTAACTTATAACTTTCATAAATACTTATCTAGTTTTTCAGATTAT	168	TGTAAGGCACATCTCGGATCTTTCTGTGTGGCAAAAAAAAAAATTCTCCTGGACAGATATATATTACACCTCTTTGCTCAAGATTTTGACTTGTTTGATCTTGGTCTGAGAGCCTAACTTATAACTTTCATAAATACTTAATCCGACGAGAATCTTGCTTCCCTATAGTGAGTCGTATTA
chr21_16682690_16682700_10xT	TAATTTTATATATATATATATATATATATATTTTTTTTTTTCTTTCTTTTCAGTTAGTATAACAGAAAATGCTGGAGCATGGATCAAAAGGCAGAGCAACCATAAGGACCCCGTAATGGGACATAAT	127	TGTAAGGCACATCTCGGATCTAATTTTATATATATATATATATATATATATTTTTTTTTTTCTTTCTTTTCAGTTAGTATAACAGAAAATGCTGGAGCATGGATCAAAAGGCAGAGCAACCATAAGGACCCCGTAATGGGATCCGACGAGAATCTTGCTTCCCTATAGTGAGTCGTATTA
chrX_145537281_145537295_14xA	TAATAAATATGTTGGTTATCTATAAAATCACTGCAAGGGAAATGCTTTCACTGACAACGATGTAGTAAAAAGAGCTGTTTTTACCCTCTTGCCCATAACAACTAAAACGATAGACAAAAAAAAAAAAAAATTGGTTTTCAAAGCATTAGATATCAGATAATGAACAACAGTTATCCCTGTGAGAGAGCACAAACAAGATGAGACT	205	TGTAAGGCACATCTCGGATCTTACCCTCTTGCCCATAACAACTAAAACGATAGACAAAAAAAAAAAAAAATTGGTTTTCAAAGCATTAGATATCAGATAATGAACAACAGTTATCCCTGTGAGAGAGCACAAACAAGATGATCCGACGAGAATCTTGCTTCCCTATAGTGAGTCGTATTA,TGTAAGGCACATCTCGGATCTAATAAATATGTTGGTTATCTATAAAATCACTGCAAGGGAAATGCTTTCACTGACAACGATGTAGTAAAAAGAGCTGTTTTTACCCTCTTGCCCATAACAACTAAAACGATAGACAAAAAATCCGACGAGAATCTTGCTTCCCTATAGTGAGTCGTATTA
chr2_121311143_121311159_16xA	TAAGGCAGGAGAATCGCTTGATCCTGGGAGGCGGAGGTTGCAGTGAGCCAAGATCGCACCACTGTACTCCAGTCTGGGCGACAGAGTGAGACCCTGTCTCAAAAAAAAAAAAAAAAAGAGTACTAGAATAACTGCATGCCAAAAATATTACATAACCCAGATGAAGTGGACAAACTCATAGAAACACACAACATACCAAGAGTTGATGAAGACACAGAAACTCTGAAAAGACCTATCAGTAGGAGGGAGATTGGATTCAGAACCAAAAACCCCTCAACAAAGAAAAGCCTAGGACCAGATAGCTTCACTGGTGAATTCTACCAGACATT	329	TGTAAGGCACATCTCGGATCATGAAGTGGACAAACTCATAGAAACACACAACATACCAAGAGTTGATGAAGACACAGAAACTCTGAAAAGACCTATCAGTAGGAGGGAGATTGGATTCAGAACCAAAAACCCCTCAACAAATCCGACGAGAATCTTGCTTCCCTATAGTGAGTCGTATTA
chr21_21431047_21431071_24xA	TAAAAGATTGAGACCATCCTGGCCAACATGGTGAAACCCTATCTCTACTAAAAATACAAAAATTAGCTGGGCGTGGTGGTGCGCACCTGTAGTCCCAGCTACTCTGGAGGCTGAAGCAGGAGAATGGCATGAACCCAGGGGAGGCTGAGGTTGCAGTGAGCTGAGATCACGCCACTGCACTCCAGCCTGGCCAGAAAACGAAACTCCGTCTCAAAAAAAAAAAAAAAAAAAAAAAAATTCAAGGTGAGATTTGTGTGGGGACACAGAGCCAAACCATATAATATATGTTTGTGTGTGTGTGTGTGTGTGTGTATACATATATATATATTCCCTCTCTGAAAAAAAATTATTTTTTTATCCAAAGTT	366	TGTAAGGCACATCTCGGATCAAAAAAATTCAAGGTGAGATTTGTGTGGGGACACAGAGCCAAACCATATAATATATGTTTGTGTGTGTGTGTGTGTGTGTGTATACATATATATATATTCCCTCTCTGAAAAAAAATTATATCCGACGAGAATCTTGCTTCCCTATAGTGAGTCGTATTA
chr10_45864778_45864802_24xT	TAAAATAATTATATTTGGCTACAAAGATCAATAACAAGGATGATGTCAGTCCAGGTTGGACAGGCAGTTCTGGGGCAGATGTTCTTGCAGTATTTTTTTTTTTTTTTTTTTTTTTTTAGTATTTATTGATCATTCTTGGGTGTTTCTTGGAGAAGGGGATTTGGCAGGGTCATAGGACAATAGTGGAGGGAAGGTCAGCAGATAAACATGTGAACAAGGGTCTCTGGTTTTCCTAGGCAGAGGACCCTGCGGCCTTCCGCAGTTTTTGTGTCCCTGGGTACTTGAGATTAGGGAGCGGTGATGACTCTCAAGGAGCAGGCTGCCTTCAAGCATCTGTT	338	TGTAAGGCACATCTCGGATCATATTTGGCTACAAAGATCAATAACAAGGATGATGTCAGTCCAGGTTGGACAGGCAGTTCTGGGGCAGATGTTCTTGCAGTATTTTTTTTTTTTTTTTTTTTTTTTTAGTATTTATTGATATCCGACGAGAATCTTGCTTCCCTATAGTGAGTCGTATTA
chrX_9654155_9654166_11xA	TAATTACCTTCATGTGTATAATAGCATGGATATTATTTTCTTTAGTCATCTCAAAAAAAAAAAAGAGAAAAATACAAGCAGTGTTTCAAAACTCTCTTCTCTTTTTGAACAGAGGGTGGTTCCCACTTCATCAACACCTCATCGCCGCGAGGTGAGGCTAAGATGAGCATAACCAGTGACGAGGTGAACTTTCTGGTGTATCGGTATCTCCAGGAGTCAGGTAAGAGGCTTGGTTTTCTGTCGGTAGGAAATTCATCTACAGCATCTTACAAGCAGAAGGATCAACGCT	289	TGTAAGGCACATCTCGGATCTAATTACCTTCATGTGTATAATAGCATGGATATTATTTTCTTTAGTCATCTCAAAAAAAAAAAAGAGAAAAATACAAGCAGTGTTTCAAAACTCTCTTCTCTTTTTGAACAGAGGGTGGTATCCGACGAGAATCTTGCTTCCCTATAGTGAGTCGTATTA,TGTAAGGCACATCTCGGATCTCCCACTTCATCAACACCTCATCGCCGCGAGGTGAGGCTAAGATGAGCATAACCAGTGACGAGGTGAACTTTCTGGTGTATCGGTATCTCCAGGAGTCAGGTAAGAGGCTTGGTTTTCTGATCCGACGAGAATCTTGCTTCCCTATAGTGAGTCGTATTA,TGTAAGGCACATCTCGGATCAGATGAGCATAACCAGTGACGAGGTGAACTTTCTGGTGTATCGGTATCTCCAGGAGTCAGGTAAGAGGCTTGGTTTTCTGTCGGTAGGAAATTCATCTACAGCATCTTACAAGCAGAAGGATCCGACGAGAATCTTGCTTCCCTATAGTGAGTCGTATTA
chr4_169858090_169858103_13xT	TAATGAAGACTTTTATATAATTCAGTTGACATTGAAATTAGACAAACTTTCTCAATCACTTTGGTTCTTAGGTAGTTTTTTTTTTTTTTATTTGTTCGTTTGTTTTTTGAGACAAGGTCTTTCTCTGTCACTGAGACTGGAGTGCAGTGGTACGATAATGGCTAACTGCAGTCTCAACCCCTTGGACTCAAGCAATCCTCCCACCTCATCCTCCCAAATAGCTTGGACCACAGAAGTGTACCATCATACCCAGCTAATTTT	261	TGTAAGGCACATCTCGGATCTTCAGTTGACATTGAAATTAGACAAACTTTCTCAATCACTTTGGTTCTTAGGTAGTTTTTTTTTTTTTTATTTGTTCGTTTGTTTTTTGAGACAAGGTCTTTCTCTGTCACTGAGACTGGATCCGACGAGAATCTTGCTTCCCTATAGTGAGTCGTATTA
chr1_37230610_37230625_15xA	TAAATTAGGGTTTTTTTTTTTGCTATTGAGTTGTATAATTTCCTTATATATTTTGTTAGAATATATATATCTGGATACATGTATATCAGATACATGATTTGCGTATATATTCTATCATTCCTTAGGTTGTATCTCCTCTCTACTGATTGTTTCCTTTGCTGCACATAAGGATTTCAGTTTGATGCAATCCCGTTTGTCTATGTTTGCTTTTGTTGCCTGTGCTTTTAGGGTCAAAAAAAAAAAAAAAATCATTGCCCAGACCAATGTCATAAAGCTTTTTCTCTATGTTTTCTTCTAGTAGTTTTACCTTTTAGGTCTTATATT	324	TGTAAGGCACATCTCGGATCATATATATATCTGGATACATGTATATCAGATACATGATTTGCGTATATATTCTATCATTCCTTAGGTTGTATCTCCTCTCTACTGATTGTTTCCTTTGCTGCACATAAGGATTTCAGTTTATCCGACGAGAATCTTGCTTCCCTATAGTGAGTCGTATTA
chr7_120495343_120495353_10xT	TAAAGCAGGATAGAATGACAACTTTTTTTTTTTACCCCAATTCAGTATGATCTAGCTCTTTGATGAGACTTACTTTATCATTGTGAGATAAGAAACAAGCCTGTCAAACCAATTTGCTAAGGTCACTGTGTCCCTTTCAATCAAGAAAGTTGGGGCTGTAATGTTACTGACCCAGAACTATGCAGGTTGTGCATTAGCATAATGGCTGATCAACCTAATGCATTT	225	TGTAAGGCACATCTCGGATCTAAAGCAGGATAGAATGACAACTTTTTTTTTTTACCCCAATTCAGTATGATCTAGCTCTTTGATGAGACTTACTTTATCATTGTGAGATAAGAAACAAGCCTGTCAAACCAATTTGCTAAATCCGACGAGAATCTTGCTTCCCTATAGTGAGTCGTATTA,TGTAAGGCACATCTCGGATCTTCAGTATGATCTAGCTCTTTGATGAGACTTACTTTATCATTGTGAGATAAGAAACAAGCCTGTCAAACCAATTTGCTAAGGTCACTGTGTCCCTTTCAATCAAGAAAGTTGGGGCTGTAATCCGACGAGAATCTTGCTTCCCTATAGTGAGTCGTATTA,TGTAAGGCACATCTCGGATCCTGTCAAACCAATTTGCTAAGGTCACTGTGTCCCTTTCAATCAAGAAAGTTGGGGCTGTAATGTTACTGACCCAGAACTATGCAGGTTGTGCATTAGCATAATGGCTGATCAACCTAATGATCCGACGAGAATCTTGCTTCCCTATAGTGAGTCGTATTA
chrX_42525249_42525263_14xA	TAAATTAGCCAAGTGTGGTGGCATGGGCCTGTGGTTCCAGCTACTTGAGAGGCTGAGGTGGCAGGATCACTTGAGCCAGGAGGTGGGAGGTTGAGGCTGCAATGAGCCTTGATGTTGCCACTGCACTCCAGCCTTTGTGACAGAAGGAGGATTTGTCTCAGGAAAAAAAAAAAAAAAGAGGGCGGAAGTCCAGAAATGTATTTTACATAGCCAGCCAAGGGAAAAAAAAAAAAAAAAACCTT	242	TGTAAGGCACATCTCGGATCCTGCACTCCAGCCTTTGTGACAGAAGGAGGATTTGTCTCAGGAAAAAAAAAAAAAAAGAGGGCGGAAGTCCAGAAATGTATTTTACATAGCCAGCCAAGGGAAAAAAAAAAAAAAAAACCATCCGACGAGAATCTTGCTTCCCTATAGTGAGTCGTATTA
chr17_49820748_49820769_21xT	TAAAACAGTAAGCACTTGAGGGTGAGGAAAAGGGGGTACTTTGTGCTCCCTTGTGGCCAAGTGACCCTAGCTTCCTGCTGCTCAGCTAGGCTGCTTGCCTTTTTTTTTTTTTTTTTTTTTTCTTTTTTTGCCACAGGACTTTCTCT	146	TGTAAGGCACATCTCGGATCTAAAACAGTAAGCACTTGAGGGTGAGGAAAAGGGGGTACTTTGTGCTCCCTTGTGGCCAAGTGACCCTAGCTTCCTGCTGCTCAGCTAGGCTGCTTGCCTTTTTTTTTTTTTTTTTTTTTATCCGACGAGAATCTTGCTTCCCTATAGTGAGTCGTATTA
chr1_86776995_86777009_14xA	TAAAATGAGTCATATGAAGACTTTTTAGGCCCAGGCATGGTGGTGCGTGCCTGTAATTCCAGCTACTCAGGAGGCTGAGGCAAGAGAATCACTTGAACCCAGGAGGTGGAGGTTGCAGTAAGCCAAGATCGCATCACTACACTCCAGCCTGGGTGACAGAGTGAGACTCTGTCTCAAAAAAAAAAAAAAAGACTCTAGACCAAGAATGGACCAAAACAGACAATAGTGGTGGTACACCACTTGTCCTGGACACGCTACTTCTATTATTCTATTATTCCATCCTTGGGTTGCACTCATGTTTGTGGCAAACTCATTCTGGCTCATAT	326	TGTAAGGCACATCTCGGATCGACTCTAGACCAAGAATGGACCAAAACAGACAATAGTGGTGGTACACCACTTGTCCTGGACACGCTACTTCTATTATTCTATTATTCCATCCTTGGGTTGCACTCATGTTTGTGGCAAACATCCGACGAGAATCTTGCTTCCCTATAGTGAGTCGTATTA
chr4_78958684_78958695_11xT	TAAGGTGAGGTCAAACTGGGTGAGGGTGTGCCCTAATAAGAACAGGGAATTTGGACATAGACACACAGGGGAGACAACCATGAGAGGATGGAGGCCGAGATTGGAGAGATTCATCTACAAGTCAAGGAATACAAAGGAATTCTGACAACCACCAGAAACTAGAAGAGGCAAGGAAAGTTTTTTTTTTTTCCCCAGAGACTTCAGAGGGAGCATGGCCCTGCCGACAACTTCAGACTTCCCGTCTCCAGAACTGTGAGAGGATAAGTTTCTGTTGCTTGAAGCTACCCAGTTTGTGGTAATTTGTGTGGCAGCCCTGGGAAACTAATACAGAGTCCCTTTT	340	TGTAAGGCACATCTCGGATCTGAGGGTGTGCCCTAATAAGAACAGGGAATTTGGACATAGACACACAGGGGAGACAACCATGAGAGGATGGAGGCCGAGATTGGAGAGATTCATCTACAAGTCAAGGAATACAAAGGAATATCCGACGAGAATCTTGCTTCCCTATAGTGAGTCGTATTA
chr6_24376738_24376758_20xA	TAATTTTTGCCCATTTTACCTCCAGTATGAAAATATAGGGGTTTGAGACATGAAAGTGAGGAAGACAGGTATATGCAAAAAAAAAAAAAAAAAAAAATCCTAATAATGCTAGAAAAAAAAAGAAACAATTT	131	TGTAAGGCACATCTCGGATCTAATTTTTGCCCATTTTACCTCCAGTATGAAAATATAGGGGTTTGAGACATGAAAGTGAGGAAGACAGGTATATGCAAAAAAAAAAAAAAAAAAAAATCCTAATAATGCTAGAAAAAAAAATCCGACGAGAATCTTGCTTCCCTATAGTGAGTCGTATTA
chr3_137534894_137534904_10xT	TAAAATATTTCCTAAGTCTTCAGCTCTAGAATTGGGACTCTATTATACAGTTTGGGTTTTGTTGTTACTTTCTGTTGAAGATAAACCAAGCAATGGCTTACATCTACTTTAGGACTTAGAGAATTATTTCCCTGCTCACAGCATTTGTCTTGATCCCAGTCCCAAGATGAATGGCTGAAAATTTTTTTTTTTCACTGATTCTAAGTCAGTTCTAGGTGTGTCTTCTCTGTGGCTCAGGAAGAGTTCCTGGCCCTCCTCCCACTATTTACGTCAGGTGTTCTCTACGTTCAGCAACCCTAAGTCTTCACCTTCTCACTGGATGTCAGATTTT	331	TGTAAGGCACATCTCGGATCTAAAATATTTCCTAAGTCTTCAGCTCTAGAATTGGGACTCTATTATACAGTTTGGGTTTTGTTGTTACTTTCTGTTGAAGATAAACCAAGCAATGGCTTACATCTACTTTAGGACTTAGAATCCGACGAGAATCTTGCTTCCCTATAGTGAGTCGTATTA,TGTAAGGCACATCTCGGATCTCTGTTGAAGATAAACCAAGCAATGGCTTACATCTACTTTAGGACTTAGAGAATTATTTCCCTGCTCACAGCATTTGTCTTGATCCCAGTCCCAAGATGAATGGCTGAAAATTTTTTTTTATCCGACGAGAATCTTGCTTCCCTATAGTGAGTCGTATTA,TGTAAGGCACATCTCGGATCTTCACTGATTCTAAGTCAGTTCTAGGTGTGTCTTCTCTGTGGCTCAGGAAGAGTTCCTGGCCCTCCTCCCACTATTTACGTCAGGTGTTCTCTACGTTCAGCAACCCTAAGTCTTCACCTATCCGACGAGAATCTTGCTTCCCTATAGTGAGTCGTATTA
chr15_48000690_48000700_10xA	TAAGCCAAAATAGTCTCCTCTCCCTGTGGTTCTTCCTCTTAGCAAGAAGTAATAGTACTGAATCTTATTCCAAAAAAAAAAAGCCTAAATAAATATAACCATCCAGTTCCTTGTTTCCAGTTTGTCAAGATAAATCAGGCTCACTGTTCCTGCAGAGTCCCT	162	TGTAAGGCACATCTCGGATCTAGTCTCCTCTCCCTGTGGTTCTTCCTCTTAGCAAGAAGTAATAGTACTGAATCTTATTCCAAAAAAAAAAAGCCTAAATAAATATAACCATCCAGTTCCTTGTTTCCAGTTTGTCAAGAATCCGACGAGAATCTTGCTTCCCTATAGTGAGTCGTATTA,TGTAAGGCACATCTCGGATCAGCAAGAAGTAATAGTACTGAATCTTATTCCAAAAAAAAAAAGCCTAAATAAATATAACCATCCAGTTCCTTGTTTCCAGTTTGTCAAGATAAATCAGGCTCACTGTTCCTGCAGAGTCCATCCGACGAGAATCTTGCTTCCCTATAGTGAGTCGTATTA
chr20_20448874_20448888_14xA	TAATCTTTACTCTCAGTGAAGAGAATGACTATGAAAACTGACCAGTGATTTACTTACTCAAAAAGCGACCTGACTTTGGGTTTATGAATGTATATTGAAAAAAAAAAAAAAAGGTAAATCTGCCTTCAAGTTACGACT	138	TGTAAGGCACATCTCGGATCTCTCAGTGAAGAGAATGACTATGAAAACTGACCAGTGATTTACTTACTCAAAAAGCGACCTGACTTTGGGTTTATGAATGTATATTGAAAAAAAAAAAAAAAGGTAAATCTGCCTTCAAGATCCGACGAGAATCTTGCTTCCCTATAGTGAGTCGTATTA
chr3_137555462_137555481_19xT	TAAAAATTTGACATTCGACCAATTAGATCTAGTAGATATACACAGAATACTCCACCCATCAACCACAGAATACACATTCTTTTCATCTACACACAGAACATACTCCAAGACTGACCACAGGCTTGGCCATAAAGAATGTTTCAATAAAATTTTTTTTTTTTTTTTTTTTGAGACAGAGTCTCGCTGTCGCCCAGGCTGGAGTACAGTGGCACGATCTCGGCTCAAAATCATACCAACCATACTCTCGGATCTCAGTGCAAT	261	TGTAAGGCACATCTCGGATCTACACATTCTTTTCATCTACACACAGAACATACTCCAAGACTGACCACAGGCTTGGCCATAAAGAATGTTTCAATAAAATTTTTTTTTTTTTTTTTTTTGAGACAGAGTCTCGCTGTCGCATCCGACGAGAATCTTGCTTCCCTATAGTGAGTCGTATTA
chr16_47602543_47602562_19xT	TAACACCCAGCAAACTTGTAACCATGGGGTTACAGATTATTTCTCTGACATTATCATCTTTTTCTTCTACTTTCTCCCTCCCTAGCTTCTCTTCCTTTTTTTTTTTTTTTTTTTTCTTTTCTTACATTTTTCCTGTGCTGTAGTGAAAGGTGAAGAGTTTGTGGATTATGAGCTTAGGAATCAGACAGTCCAGGATTTGAATGTAAAATCTGCCACTTACTACCTGTGTGATCTGAGTTTTCT	243	TGTAAGGCACATCTCGGATCTAACACCCAGCAAACTTGTAACCATGGGGTTACAGATTATTTCTCTGACATTATCATCTTTTTCTTCTACTTTCTCCCTCCCTAGCTTCTCTTCCTTTTTTTTTTTTTTTTTTTTCTTTTATCCGACGAGAATCTTGCTTCCCTATAGTGAGTCGTATTA,TGTAAGGCACATCTCGGATCCTTACATTTTTCCTGTGCTGTAGTGAAAGGTGAAGAGTTTGTGGATTATGAGCTTAGGAATCAGACAGTCCAGGATTTGAATGTAAAATCTGCCACTTACTACCTGTGTGATCTGAGTTTATCCGACGAGAATCTTGCTTCCCTATAGTGAGTCGTATTA
chr11_25046227_25046237_10xA	TAAATGCACAAAACAATGCTTGGGATATACCATACCATGAGAGAAAAGTAATCCTCCAAAAAAAAAAATGAGTCAATGATTATTAGGAAGGTAGAAGGAAAGATGAGCAGCTACTGAGGAGCAAATGGGAGCTCTTTGAGATACAGATCTGTTTCAAATATTTGATTCAGTTCTAAACATAATACTGTTGTAGAGCGGATGCATAATAAATATTTGTTTATTCATATTGGGAAATACAATT	241	TGTAAGGCACATCTCGGATCTAAATGCACAAAACAATGCTTGGGATATACCATACCATGAGAGAAAAGTAATCCTCCAAAAAAAAAAATGAGTCAATGATTATTAGGAAGGTAGAAGGAAAGATGAGCAGCTACTGAGGAATCCGACGAGAATCTTGCTTCCCTATAGTGAGTCGTATTA,TGTAAGGCACATCTCGGATCGCAAATGGGAGCTCTTTGAGATACAGATCTGTTTCAAATATTTGATTCAGTTCTAAACATAATACTGTTGTAGAGCGGATGCATAATAAATATTTGTTTATTCATATTGGGAAATACAATATCCGACGAGAATCTTGCTTCCCTATAGTGAGTCGTATTA
chrX_36108791_36108805_14xT	TAATGGTATTTTATTCACTTCAATATCTACCATACCTTATAACCATAACTCTTTACATTGACTTTTGCACATTATACTTCAGCGCTGTAAACTATTGATTGGCTGCTGCTTCCTTTTTTTTTTTTTTTCACTTTTATTT	139	TGTAAGGCACATCTCGGATCTAATGGTATTTTATTCACTTCAATATCTACCATACCTTATAACCATAACTCTTTACATTGACTTTTGCACATTATACTTCAGCGCTGTAAACTATTGATTGGCTGCTGCTTCCTTTTTTTATCCGACGAGAATCTTGCTTCCCTATAGTGAGTCGTATTA
chr15_82248856_82248869_13xA	TAAATAAGTTGGCAGCATTTTGATACTTGGAAGATTTTACCGAAAATCCTGATGCCAACTTTTCTTGAAAAAAAAAAAAAATCACTCAAACTGCCTCACTTATGCAGAGGTGTCAACACCATGTCAGGAACTAATAATATTGTACT	146	TGTAAGGCACATCTCGGATCTGATACTTGGAAGATTTTACCGAAAATCCTGATGCCAACTTTTCTTGAAAAAAAAAAAAAATCACTCAAACTGCCTCACTTATGCAGAGGTGTCAACACCATGTCAGGAACTAATAATATATCCGACGAGAATCTTGCTTCCCTATAGTGAGTCGTATTA
chr8_16663492_16663504_12xT	TAATGGTATTTTCGGAGCAGAAGCCCGAGAGTCATGCAGTAAACAGGTCAGAAAATAAAAGGGTAAATAAGAGCACTCTGTCAAGATGATTGATTGAATTGCATATAAGAAAATCAAGGTAGCAAGCAGAGAAGTACCCAAGGACAAAGAAGGTGTTTTTTTTTTTTTAGTTTGTTTTTAGATGCAATAGATTTGTACATATTTATCACCTAAGGGAAAGAGCCACTGGAAAGGAAAGCAT	241	TGTAAGGCACATCTCGGATCTAATGGTATTTTCGGAGCAGAAGCCCGAGAGTCATGCAGTAAACAGGTCAGAAAATAAAAGGGTAAATAAGAGCACTCTGTCAAGATGATTGATTGAATTGCATATAAGAAAATCAAGGTATCCGACGAGAATCTTGCTTCCCTATAGTGAGTCGTATTA,TGTAAGGCACATCTCGGATCAGCAAGCAGAGAAGTACCCAAGGACAAAGAAGGTGTTTTTTTTTTTTTAGTTTGTTTTTAGATGCAATAGATTTGTACATATTTATCACCTAAGGGAAAGAGCCACTGGAAAGGAAAGCAATCCGACGAGAATCTTGCTTCCCTATAGTGAGTCGTATTA
chr4_107150767_107150782_15xT	TAAGGCAATAAAGGTGATCAATTCAGTGACTTTAGAATTTCATAAAACGCTCGTATCAGTGTCAAGAATTCAAAACAAATTGTTAGTTTTGAGGGTTTTTTTTTTTTTTTTGTCTCTTAGTCAATTCAACTAACATTGGATAGATACATCCTAGGGGTCATCACACACAGAACATGATTAGCAATATGATACTCTGTTATTGAT	204	TGTAAGGCACATCTCGGATCTAAGGCAATAAAGGTGATCAATTCAGTGACTTTAGAATTTCATAAAACGCTCGTATCAGTGTCAAGAATTCAAAACAAATTGTTAGTTTTGAGGGTTTTTTTTTTTTTTTTGTCTCTTAGATCCGACGAGAATCTTGCTTCCCTATAGTGAGTCGTATTA,TGTAAGGCACATCTCGGATCTGTTAGTTTTGAGGGTTTTTTTTTTTTTTTTGTCTCTTAGTCAATTCAACTAACATTGGATAGATACATCCTAGGGGTCATCACACACAGAACATGATTAGCAATATGATACTCTGTTATATCCGACGAGAATCTTGCTTCCCTATAGTGAGTCGTATTA
chr12_62545334_62545345_11xT	TAAATTACCTGGAATTGGTCTCACGTTCATAAGTTTTCCTCTTCATGCAGTGCTAAAGTGTTGTTTTGGAGCCTCTTTTGCTTTGGTCTTCACATGTCCCTGGATTTTTTTTTTTTCTCACTACCCTTACATGGGGAGAAAATAAGTGGCAGAAGAAACAAGCACAATGAAATAGATTTTTTATTT	186	TGTAAGGCACATCTCGGATCTCACGTTCATAAGTTTTCCTCTTCATGCAGTGCTAAAGTGTTGTTTTGGAGCCTCTTTTGCTTTGGTCTTCACATGTCCCTGGATTTTTTTTTTTTCTCACTACCCTTACATGGGGAGAAATCCGACGAGAATCTTGCTTCCCTATAGTGAGTCGTATTA,TGTAAGGCACATCTCGGATCTTGTTTTGGAGCCTCTTTTGCTTTGGTCTTCACATGTCCCTGGATTTTTTTTTTTTCTCACTACCCTTACATGGGGAGAAAATAAGTGGCAGAAGAAACAAGCACAATGAAATAGATTTTATCCGACGAGAATCTTGCTTCCCTATAGTGAGTCGTATTA
chr1_191103168_191103179_11xA	TAAATATGTTATTGAAATTACAGAGTTGTGGAAATTTATAAAATATCTCATTGGGGATAAGCTATATTTATATATACATATGACTGCTCATAATCATAATGGACCATAATATTTAGTAAAAAAAAAAAAGCTTGACTTTGATGTTCTTTTTTCATATATTTTAGATTTTAGTGTTTACATATATTCTTGACCATTTTGAAAAGAACAATTTACACAGAAATAAACTGCAGATGAGTAGTTATGTAACAT	249	TGTAAGGCACATCTCGGATCTAAATATGTTATTGAAATTACAGAGTTGTGGAAATTTATAAAATATCTCATTGGGGATAAGCTATATTTATATATACATATGACTGCTCATAATCATAATGGACCATAATATTTAGTAAAATCCGACGAGAATCTTGCTTCCCTATAGTGAGTCGTATTA,TGTAAGGCACATCTCGGATCAAAAAAAAAGCTTGACTTTGATGTTCTTTTTTCATATATTTTAGATTTTAGTGTTTACATATATTCTTGACCATTTTGAAAAGAACAATTTACACAGAAATAAACTGCAGATGAGTAGTTATCCGACGAGAATCTTGCTTCCCTATAGTGAGTCGTATTA
chr18_32898687_32898708_21xA	TAATCTCAAAAAAAAAAAAAAAAAAAAAAGGAGTGTGGCATCTCCTCCCCGTGTCTTGCTCCCACTCTCACCATGTGATGCACCTGCTCCCCCTTCATCTTCTCCCATGGTTGGGAGCTTCCTGAGGCTCTCGCCAGAAGTAGATCCCAGCTTCTTTCTTCCTGTACAGCCTGTAGAACTATGAGCCAAT	190	TGTAAGGCACATCTCGGATCTAATCTCAAAAAAAAAAAAAAAAAAAAAAGGAGTGTGGCATCTCCTCCCCGTGTCTTGCTCCCACTCTCACCATGTGATGCACCTGCTCCCCCTTCATCTTCTCCCATGGTTGGGAGCTTATCCGACGAGAATCTTGCTTCCCTATAGTGAGTCGTATTA
chr11_9632871_9632886_15xT	TAAAATAATTATAGCTCTATATTTTGCTATTTGGTAGGGCTTGTTTCTCCTTTTTTTTTTTTTTTTCTTCTTCATCGGAAATTTTCTGGCTATTTCTGCTTGTTTATTTCTTTCATATGAACTT	124	TGTAAGGCACATCTCGGATCTAAAATAATTATAGCTCTATATTTTGCTATTTGGTAGGGCTTGTTTCTCCTTTTTTTTTTTTTTTTCTTCTTCATCGGAAATTTTCTGGCTATTTCTGCTTGTTTATTTCTTTCATATGAATCCGACGAGAATCTTGCTTCCCTATAGTGAGTCGTATTA
chr3_110713877_110713894_17xA	TAATGGTCCTAAACATACTGCGGTGCCAAGAAGAACCCACTCAGTGCAGTTCTATGTTTCCCAGAAAGTCAAAAAAAAAAAAAAAAAAGAAAAGAAAACCCTAGGTCAGGGTAACAGAAAAAGAAATAAAT	131	TGTAAGGCACATCTCGGATCTAATGGTCCTAAACATACTGCGGTGCCAAGAAGAACCCACTCAGTGCAGTTCTATGTTTCCCAGAAAGTCAAAAAAAAAAAAAAAAAAGAAAAGAAAACCCTAGGTCAGGGTAACAGAAAATCCGACGAGAATCTTGCTTCCCTATAGTGAGTCGTATTA
chr17_43114391_43114406_15xT	TAATCTTTAGCTCTCTGTAGTAAATACTGGGACTTTTTTTTTTTTTTTTGAGTCTCCCTCTTGTCGCCCAGGCTGGAATGCAGTGGCATGATCTTAGCTCACTCAGATGAAAATTATGGACTATCTTCCCAGAAAAATGTACATGGCCATAGTTTTGAATACAATT	166	TGTAAGGCACATCTCGGATCTTTTTTTTTGAGTCTCCCTCTTGTCGCCCAGGCTGGAATGCAGTGGCATGATCTTAGCTCACTCAGATGAAAATTATGGACTATCTTCCCAGAAAAATGTACATGGCCATAGTTTTGAATATCCGACGAGAATCTTGCTTCCCTATAGTGAGTCGTATTA
chr2_143958783_143958803_20xT	TAACCTTCTTTGTGCTATGGTTGAGCCCTCTCATCCTACAGGAGTGTGGACATTCTTCCATACACAGAACTTTTATGACAAAAACATTTTATAGAGAGAGAGTTTGGGTGATTTTTATTTCTTTCTTTCTTTTTTTTTTTTTTTTTTTTTACGTTTCCACCTGACTCAAAGGTGACTGTATCTTGAATCTATTCAACACT	200	TGTAAGGCACATCTCGGATCTGTGCTATGGTTGAGCCCTCTCATCCTACAGGAGTGTGGACATTCTTCCATACACAGAACTTTTATGACAAAAACATTTTATAGAGAGAGAGTTTGGGTGATTTTTATTTCTTTCTTTCTATCCGACGAGAATCTTGCTTCCCTATAGTGAGTCGTATTA,TGTAAGGCACATCTCGGATCAAAACATTTTATAGAGAGAGAGTTTGGGTGATTTTTATTTCTTTCTTTCTTTTTTTTTTTTTTTTTTTTTACGTTTCCACCTGACTCAAAGGTGACTGTATCTTGAATCTATTCAACACTATCCGACGAGAATCTTGCTTCCCTATAGTGAGTCGTATTA
chr9_108984549_108984563_14xA	TAAGTGAAAAAAAAAAAAAAACCAGGATAAAGTTTTACAAACTGTCACTGCTTCAATATAAACACATCAACACAATATGAGTAGAAAGAAAAAGCTACTCTTAGTAAGGGCTAGAGAGCCAGAAACTGAGACACAGGTAGAGGCTGCACATGGCTGACATTCTGGTGTTCTGTCATACCTGACATTCTCACGTCAAATGCACACACTGCGTCCTAACCAGAAACACCCAGCCTATGTCTTACCTAAT	247	TGTAAGGCACATCTCGGATCTAAGTGAAAAAAAAAAAAAAACCAGGATAAAGTTTTACAAACTGTCACTGCTTCAATATAAACACATCAACACAATATGAGTAGAAAGAAAAAGCTACTCTTAGTAAGGGCTAGAGAGCCATCCGACGAGAATCTTGCTTCCCTATAGTGAGTCGTATTA,TGTAAGGCACATCTCGGATCAGAAACTGAGACACAGGTAGAGGCTGCACATGGCTGACATTCTGGTGTTCTGTCATACCTGACATTCTCACGTCAAATGCACACACTGCGTCCTAACCAGAAACACCCAGCCTATGTCTTATCCGACGAGAATCTTGCTTCCCTATAGTGAGTCGTATTA
chr7_3803316_3803327_11xT	TAATTTGCATTTCCCTAATGGCTAGTGATGCTCAACACTTTTTATGTGCTTATTTGCCGTTTACATATTCTCTTTGGTCAAATGCTTCTTGTTGTACTCTGCCCATTTTCTTTTCTTTTCTTTTCTTTCTTTCTTTCTTTCTTTTTTTTTTTTGGAAACAAAGTCTTACTCTATCACCTAGGCTGGAGTGCAGTGGTGTGATCTTGGCTCACTGCAACCTCCACCTCTGAAATTCAAGCAATTCTCCCACCTCAGCCTCCTGAGTAGCTGGAACTACAAGGGCATGCCACTGTGCCTGAT	300	TGTAAGGCACATCTCGGATCTTCCCTAATGGCTAGTGATGCTCAACACTTTTTATGTGCTTATTTGCCGTTTACATATTCTCTTTGGTCAAATGCTTCTTGTTGTACTCTGCCCATTTTCTTTTCTTTTCTTTTCTTTCTATCCGACGAGAATCTTGCTTCCCTATAGTGAGTCGTATTA
chr12_50806696_50806708_12xA	TAAAATGGAAAAATAAATGGGTGCAGCATTCCACAGTCTCATGATAGACTGGCTGTAGGACCATGCAGGCATTGGACAGAGGTGTACTTGTGAAAAAAAAAAAAAGACCATGCAGGCAGTTTGT	124	TGTAAGGCACATCTCGGATCTAAAATGGAAAAATAAATGGGTGCAGCATTCCACAGTCTCATGATAGACTGGCTGTAGGACCATGCAGGCATTGGACAGAGGTGTACTTGTGAAAAAAAAAAAAAGACCATGCAGGCAGTATCCGACGAGAATCTTGCTTCCCTATAGTGAGTCGTATTA
chr9_80752330_80752340_10xA	TAAGATCAAGCCTGTCATCTTGTAACAAAACTTCAGCTACTAAAAAGTTTACCAAAAAAAAAAATGTTGATATAGTTTGGATATGTGTCCTCTCTAAATCTCATGCTGAAACATAATCTCCAATGTTGAAGGTGGGGCCTAGTGGGCAATGTTTTGGATCCCATATGGCCTGGCACTGTCCTCACCCCAGTGAGTGAGTTCTCACGAGATCTGGCTGTT	219	TGTAAGGCACATCTCGGATCTAAGATCAAGCCTGTCATCTTGTAACAAAACTTCAGCTACTAAAAAGTTTACCAAAAAAAAAAATGTTGATATAGTTTGGATATGTGTCCTCTCTAAATCTCATGCTGAAACATAATCTCATCCGACGAGAATCTTGCTTCCCTATAGTGAGTCGTATTA
chr6_47226068_47226078_10xA	TAAACAGCAACAACAACAAAAAAAAAAACAATGCTGTGAAATTGGCTGTTCGAAGTTTCTGGAAGCAGTGAGAAACAATTGTCATAGGATTCTTGGAAATGAGCTGCCTTTCTGCCTTCTCCTTCCCCATGAGATTCCCTGTTTGGCATGTTGCTGTGGATAAAGCAGTAGATGAGTGACAATGAGACAGTGCCAGTGCAGAACAGAAGTATCTCCTTTGGAGAGATGAACTGCTGAAGGATCCT	245	TGTAAGGCACATCTCGGATCTAAACAGCAACAACAACAAAAAAAAAAACAATGCTGTGAAATTGGCTGTTCGAAGTTTCTGGAAGCAGTGAGAAACAATTGTCATAGGATTCTTGGAAATGAGCTGCCTTTCTGCCTTCTATCCGACGAGAATCTTGCTTCCCTATAGTGAGTCGTATTA,TGTAAGGCACATCTCGGATCCCTTCCCCATGAGATTCCCTGTTTGGCATGTTGCTGTGGATAAAGCAGTAGATGAGTGACAATGAGACAGTGCCAGTGCAGAACAGAAGTATCTCCTTTGGAGAGATGAACTGCTGAAGGATCCGACGAGAATCTTGCTTCCCTATAGTGAGTCGTATTA
chrX_130506938_130506950_12xT	TAAGACCAAATCTATCTATCTATCTATCTATCTATCTATCTATCTATCTATCTATCTATGTATCTATCTATCATCTCTCTATCTATCTATCTGGTCCATCTGCCTACCTGTTTTCCTGCCTTATGTCTGCCATCCTTTGTATCTGTCTTTCTTTATTTCAGTCTACTTTCAACTAGCTGCTGCTGCTTTTTTTTTTTTTAGACAGGGTCTCACTGTGTTGCCCAGGCTGGAGTGCGGTGGTGCAAACAAAGTGCTAAGATTACAGGCGTGAGCCAGTGTGCCTGGCCTAGCCTCTTCTTT	300	TGTAAGGCACATCTCGGATCTCATCTCTCTATCTATCTATCTGGTCCATCTGCCTACCTGTTTTCCTGCCTTATGTCTGCCATCCTTTGTATCTGTCTTTCTTTATTTCAGTCTACTTTCAACTAGCTGCTGCTGCTTTTATCCGACGAGAATCTTGCTTCCCTATAGTGAGTCGTATTA
chr11_28858629_28858641_12xT	TAACCAGTCTCCAAGAAGTTCCAAACTTTCCCTCATCTTCCTGTCTTCTTCTGAGTCCTCCAAACTCTTCCAACCTCTGCCTGTTACCCAGTTCCAAAGTCACCTCAACATCGTCAACTATCTTTATAGCAAAGCCCCACTCCCTACTCCTTGTTACCATTTTTCTTTTCTTTATTTTCTTTTTTTTTTTTTGGTTTGAGACAGGGTCTTGCTCTGTCATTCAGGCTGAAGTGTAGTGGCTCAATCATGGCTCACTGTAGCCTTGACCTCCCAGGCTCCAGTGATCCTCCCACCTCAGCCTCCTGAGTAGTTGGGATTACAGGTGCACACCACTACATTCTGT	343	TGTAAGGCACATCTCGGATCGTTCCAAAGTCACCTCAACATCGTCAACTATCTTTATAGCAAAGCCCCACTCCCTACTCCTTGTTACCATTTTTCTTTTCTTTATTTTCTTTTTTTTTTTTTGGTTTGAGACAGGGTCTTATCCGACGAGAATCTTGCTTCCCTATAGTGAGTCGTATTA
chr1_192395662_192395677_15xA	TAATTCTATCAACATAAATTCAGTGTTTTCAAAAGGAGTAGGAACTTAGAATATAAGTATTTTATTGTAATATAATTTTACAGCATTTACTATTTCCTATATAAACATGGTAAAAAAAAAAAAAAAACTAATAATATAACTAATCAAAATGTCACAATTCCCCAGTACCCTAGAAAGCCAGTTGGTAGCAGAGAGTGTCCTGCCATTAGTTCACTTATACAGGTGACTACTTATTTTCATAT	242	TGTAAGGCACATCTCGGATCTAATTCTATCAACATAAATTCAGTGTTTTCAAAAGGAGTAGGAACTTAGAATATAAGTATTTTATTGTAATATAATTTTACAGCATTTACTATTTCCTATATAAACATGGTAAAAAAAAAATCCGACGAGAATCTTGCTTCCCTATAGTGAGTCGTATTA,TGTAAGGCACATCTCGGATCAAAAAAACTAATAATATAACTAATCAAAATGTCACAATTCCCCAGTACCCTAGAAAGCCAGTTGGTAGCAGAGAGTGTCCTGCCATTAGTTCACTTATACAGGTGACTACTTATTTTCATATCCGACGAGAATCTTGCTTCCCTATAGTGAGTCGTATTA
chr9_1158123_1158137_14xT	TAAATTAGTCATCTTTTTTTTTTTTTTTCTTGGATGGCTGGTCAGCTTTCTTCTTTGAAAGCAGTCAATAACAGTGCATGGACACAGTGATACAAGCAGAGTGCCCAGTGTTTTTATGCAACCCACAACCTAATTTTAGCAAGAGAGATCAGAAAGCTGCCTCTGCATCCCTGTGCTTCACATTGACCCCTAAATTAGCCATGGATGACATTTTTATATTCT	222	TGTAAGGCACATCTCGGATCTAAATTAGTCATCTTTTTTTTTTTTTTTCTTGGATGGCTGGTCAGCTTTCTTCTTTGAAAGCAGTCAATAACAGTGCATGGACACAGTGATACAAGCAGAGTGCCCAGTGTTTTTATGCAATCCGACGAGAATCTTGCTTCCCTATAGTGAGTCGTATTA,TGTAAGGCACATCTCGGATCACAGTGCATGGACACAGTGATACAAGCAGAGTGCCCAGTGTTTTTATGCAACCCACAACCTAATTTTAGCAAGAGAGATCAGAAAGCTGCCTCTGCATCCCTGTGCTTCACATTGACCCCATCCGACGAGAATCTTGCTTCCCTATAGTGAGTCGTATTA,TGTAAGGCACATCTCGGATCGTGCCCAGTGTTTTTATGCAACCCACAACCTAATTTTAGCAAGAGAGATCAGAAAGCTGCCTCTGCATCCCTGTGCTTCACATTGACCCCTAAATTAGCCATGGATGACATTTTTATATTATCCGACGAGAATCTTGCTTCCCTATAGTGAGTCGTATTA
chr2_184406088_184406103_15xA	TAAAATAACAAAAATTAGCCAGGAGTGGTGGCAGGTGCCAATAATCCCAGCTACTTGGGAGGCTGAAGCAGGAGAATCACTTGAACCTGGAGGGCAGAGGTTGCAGTGAGCAGAGATTGCACCACTTCACTCCAGCCTGGGCTAAAGAGCAAAACTCCATCTCAAAAAAAAAAAAAAAATTACAATGAGATACTACTTCAGGCCTACTAGAATGTCAGTAATAAAAAAGATAGACAATAAGGGACTATGCTGAGAAGATGCAAACTTCATATATATCTGATGGAAATGTAAAATAGTGCCACCACTTTACATACAATTTGGCAAATTCT	329	TGTAAGGCACATCTCGGATCTACAATGAGATACTACTTCAGGCCTACTAGAATGTCAGTAATAAAAAAGATAGACAATAAGGGACTATGCTGAGAAGATGCAAACTTCATATATATCTGATGGAAATGTAAAATAGTGCCATCCGACGAGAATCTTGCTTCCCTATAGTGAGTCGTATTA
chr4_57689576_57689587_11xT	TAATCCCTGTGGCATGCATTTCTTTCTAATCTAAGTATCATACAATGTATACATAAATTTTTTTTTTTTCAAAAATTCCTCCTATAAATTCAACAGGGTGGTTCCAGGAATGAGGCTCTAATACTAGGGCACTAATTT	138	TGTAAGGCACATCTCGGATCTAATCCCTGTGGCATGCATTTCTTTCTAATCTAAGTATCATACAATGTATACATAAATTTTTTTTTTTTCAAAAATTCCTCCTATAAATTCAACAGGGTGGTTCCAGGAATGAGGCTCTAATCCGACGAGAATCTTGCTTCCCTATAGTGAGTCGTATTA
chr1_19547908_19547920_12xA	TAAGGTAATCAAATGTATAGCATTTCTTGAGATTCAAAAAGTTGCCATTTTCTGAGCCCAGACAAAATACAACTATTCACCTAGCATTTATCATGTGAAAAAAAAAAAAAGAATTAGAAACAGCCATGTTGTCGGAGCAATTAGTTTGTTTTCAATCT	158	TGTAAGGCACATCTCGGATCCATTTCTTGAGATTCAAAAAGTTGCCATTTTCTGAGCCCAGACAAAATACAACTATTCACCTAGCATTTATCATGTGAAAAAAAAAAAAAGAATTAGAAACAGCCATGTTGTCGGAGCAAATCCGACGAGAATCTTGCTTCCCTATAGTGAGTCGTATTA
chr9_71478416_71478433_17xT	TAAGAAGAGTCTTCTAATGCCCCTCACCCAAATTCTAAAAGATAGAATATCTTCCTCACTTTACACAGGTTTTTTTTTTTTTTTTTTCCCACAATGAGAACTAACCCTTACAATGTAAGAGCCACTGGGCTTCTACCAAGTTGTAGATCCTTTTCTGAGAGCAGAATTTGAAAAGT	176	TGTAAGGCACATCTCGGATCTAAGAAGAGTCTTCTAATGCCCCTCACCCAAATTCTAAAAGATAGAATATCTTCCTCACTTTACACAGGTTTTTTTTTTTTTTTTTTCCCACAATGAGAACTAACCCTTACAATGTAAGAATCCGACGAGAATCTTGCTTCCCTATAGTGAGTCGTATTA,TGTAAGGCACATCTCGGATCGATAGAATATCTTCCTCACTTTACACAGGTTTTTTTTTTTTTTTTTTCCCACAATGAGAACTAACCCTTACAATGTAAGAGCCACTGGGCTTCTACCAAGTTGTAGATCCTTTTCTGAGAATCCGACGAGAATCTTGCTTCCCTATAGTGAGTCGTATTA
chr8_118030241_118030253_12xA	TAAAACCGTGCTTTTCTCTCTGAGGCTCTACAAACATCTCCCTCTTTCCACCACCCTCAAATAAAATAACCACAGAGTGGTTGAGAGAGGTGATTTTGTGAGAAGGGATTACTTCTAAACTATGTTTTCCCATACTTAGAAAAAAAAAAAAAGGCTAAGGATATAAAAGCCAGCCTGGGCAGGGCTGACACAAGAGGCTGAGAGAAGAGCAATGGGAAAAGAAACACTGAAGTGACAAATAAATAACAGTATTCTGAAAAGAAAAGTGCGTACACCATATAAATAGTAAT	290	TGTAAGGCACATCTCGGATCCAAACATCTCCCTCTTTCCACCACCCTCAAATAAAATAACCACAGAGTGGTTGAGAGAGGTGATTTTGTGAGAAGGGATTACTTCTAAACTATGTTTTCCCATACTTAGAAAAAAAAAAAATCCGACGAGAATCTTGCTTCCCTATAGTGAGTCGTATTA,TGTAAGGCACATCTCGGATCAAGGCTAAGGATATAAAAGCCAGCCTGGGCAGGGCTGACACAAGAGGCTGAGAGAAGAGCAATGGGAAAAGAAACACTGAAGTGACAAATAAATAACAGTATTCTGAAAAGAAAAGTGCGATCCGACGAGAATCTTGCTTCCCTATAGTGAGTCGTATTA
chrX_99624320_99624331_11xA	TAAACTCTGACATATGAAATACTTAGAAGTTGTCACTCCTGTCCTTATAAGAAAAAGCTGAACACATTGAAAAAAAAAAAAGTAATTTCAATGAATCGCAAAAGGCTGAGTGTGGACCACCAT	123	TGTAAGGCACATCTCGGATCTAAACTCTGACATATGAAATACTTAGAAGTTGTCACTCCTGTCCTTATAAGAAAAAGCTGAACACATTGAAAAAAAAAAAAGTAATTTCAATGAATCGCAAAAGGCTGAGTGTGGACCACATCCGACGAGAATCTTGCTTCCCTATAGTGAGTCGTATTA
chr17_9652213_9652229_16xA	TAAAAATTATCAATGTTTGGGAAATAAAACATACATACAGGTAGAGTTATGCCATGTTGAAGGAGAGAAATAACCAAATCTAGGGCTGAGCACAGTGGCTCATGCCTGTAATCCTAGCACTTTGAGAGGCCGAGATGGGAGGACCGCTTGAGGCCAGGAGTTCAGCCTGGTCAACACAGCAAGCCCTTAGCGCAAAAAAAAAAAAAAAAAGAAAAGAAAAGAAAGGAAAAAAAAGATGTGAGATAAGTAACCAAATATTACAGT	264	TGTAAGGCACATCTCGGATCTAAAAATTATCAATGTTTGGGAAATAAAACATACATACAGGTAGAGTTATGCCATGTTGAAGGAGAGAAATAACCAAATCTAGGGCTGAGCACAGTGGCTCATGCCTGTAATCCTAGCACATCCGACGAGAATCTTGCTTCCCTATAGTGAGTCGTATTA
chr2_192626423_192626434_11xA	TAACTAAGTAAGACCTCACTTCTCACCAAGGCAATGGTAATAAACCAGTCATGATGGATCTGTTCCATGATGCAATCAGGCCTTACTGGGCTCCACCTTTTAGTAACTTTGGTAGTGAGAAATAAAATTTGGAAAAACAACAACAACAATAATGTTTTTAGAAGAGAAATAATAATAAAAAAAAAAAACAGAAGGGACGCCAGACTCACATTTATGAAGAAATAGAAGAAGCCACATAAAGAGATAAACAAAAATTGAACAAAAATATTTTCAATAAAATGAAGTCAAAATATATTTCCTATGAAATATATATAAGTAAAAATACTAGGATAATT	335	TGTAAGGCACATCTCGGATCTAACTAAGTAAGACCTCACTTCTCACCAAGGCAATGGTAATAAACCAGTCATGATGGATCTGTTCCATGATGCAATCAGGCCTTACTGGGCTCCACCTTTTAGTAACTTTGGTAGTGAGAATCCGACGAGAATCTTGCTTCCCTATAGTGAGTCGTATTA,TGTAAGGCACATCTCGGATCTGTTCCATGATGCAATCAGGCCTTACTGGGCTCCACCTTTTAGTAACTTTGGTAGTGAGAAATAAAATTTGGAAAAACAACAACAACAATAATGTTTTTAGAAGAGAAATAATAATAAAAATCCGACGAGAATCTTGCTTCCCTATAGTGAGTCGTATTA,TGTAAGGCACATCTCGGATCAAAAAAAACAGAAGGGACGCCAGACTCACATTTATGAAGAAATAGAAGAAGCCACATAAAGAGATAAACAAAAATTGAACAAAAATATTTTCAATAAAATGAAGTCAAAATATATTTCCTATCCGACGAGAATCTTGCTTCCCTATAGTGAGTCGTATTA,TGTAAGGCACATCTCGGATCTTTATGAAGAAATAGAAGAAGCCACATAAAGAGATAAACAAAAATTGAACAAAAATATTTTCAATAAAATGAAGTCAAAATATATTTCCTATGAAATATATATAAGTAAAAATACTAGGAATCCGACGAGAATCTTGCTTCCCTATAGTGAGTCGTATTA
chr14_52558104_52558118_14xA	TAAAGAAGTAGAAGCCAGGTCATCTGGCCTACCAGAGATTCAGAGAAATGCTGCAGAGAGTAGTCAGTCTTTTTCAGTGCATAATTGGGCTGGCAAGAAAAGGCCAGAAACTACCAAAAAAAAAAAAAAATGCAGAATGATAAAATATCACACAAATGTGTGTCTTGGGGGTAGGGCAGGAGTGGTTTTCAGCTGCCTCCTGTTAGCCTACTGCCCAGATTT	222	TGTAAGGCACATCTCGGATCTAAAGAAGTAGAAGCCAGGTCATCTGGCCTACCAGAGATTCAGAGAAATGCTGCAGAGAGTAGTCAGTCTTTTTCAGTGCATAATTGGGCTGGCAAGAAAAGGCCAGAAACTACCAAAAAATCCGACGAGAATCTTGCTTCCCTATAGTGAGTCGTATTA,TGTAAGGCACATCTCGGATCAGGCCAGAAACTACCAAAAAAAAAAAAAAATGCAGAATGATAAAATATCACACAAATGTGTGTCTTGGGGGTAGGGCAGGAGTGGTTTTCAGCTGCCTCCTGTTAGCCTACTGCCCAGATATCCGACGAGAATCTTGCTTCCCTATAGTGAGTCGTATTA
chr8_74440605_74440617_12xT	TAAGTAATCCAACCTATCTCTCGTATTATTGAGTCAGCATATACCCAGAGCTATTTCTGCTGAATTATTGTTACTTTAGAAGTCTTTTTTTTTTTTTCGTAATGAGTTAGGGTTTGCATGTAAAACTATGTTTGTTACATTTGTAGATATTTTGTAGTGGGAGT	164	TGTAAGGCACATCTCGGATCTAAGTAATCCAACCTATCTCTCGTATTATTGAGTCAGCATATACCCAGAGCTATTTCTGCTGAATTATTGTTACTTTAGAAGTCTTTTTTTTTTTTTCGTAATGAGTTAGGGTTTGCATGATCCGACGAGAATCTTGCTTCCCTATAGTGAGTCGTATTA,TGTAAGGCACATCTCGGATCATACCCAGAGCTATTTCTGCTGAATTATTGTTACTTTAGAAGTCTTTTTTTTTTTTTCGTAATGAGTTAGGGTTTGCATGTAAAACTATGTTTGTTACATTTGTAGATATTTTGTAGTGGATCCGACGAGAATCTTGCTTCCCTATAGTGAGTCGTATTA
chr2_201061628_201061640_12xT	TAAGGCTGATTTTCCTGCATATTATACAGACTTTTCTATTTATACTTCATAAATACTTTGAACCAGTTCTTCCTGGCTGCCACTTGAAGTCTTTCATACTTATAGTTTTTTTTTTTTTATTTTTATTGAATAAGAAAATTTT	142	TGTAAGGCACATCTCGGATCTAAGGCTGATTTTCCTGCATATTATACAGACTTTTCTATTTATACTTCATAAATACTTTGAACCAGTTCTTCCTGGCTGCCACTTGAAGTCTTTCATACTTATAGTTTTTTTTTTTTTATATCCGACGAGAATCTTGCTTCCCTATAGTGAGTCGTATTA
chr4_134093572_134093583_11xT	TAAAGTCATCAAAGACCAGGACCCTTTATTTCTTTTCTTTTCTTTCTCTTTTTTTTTTTTCTTTTTGAGACCAAGTCTCACTGTGTTGCCCAAGCTGGAGTGCAGTGGCACTTCATTTCTAATCATGTATGAGACCACCATCAGGGTCAGAGGAAATTCAAATAGCTTTTCCTCATAAAGTAATTTTGATTTATTACAATGAT	203	TGTAAGGCACATCTCGGATCCCAAGTCTCACTGTGTTGCCCAAGCTGGAGTGCAGTGGCACTTCATTTCTAATCATGTATGAGACCACCATCAGGGTCAGAGGAAATTCAAATAGCTTTTCCTCATAAAGTAATTTTGATATCCGACGAGAATCTTGCTTCCCTATAGTGAGTCGTATTA
chr11_23070052_23070068_16xA	TAACCTGACCAAAATTGGGAAAAATTGACCTCAATTTCCTAAAAAAAAAAAAAAAAATGCCACTCATAATCATAATCTAACATGACAAAAAAATCAGCAAACTAAAACTGAAGAACATCCAAAATGTGT	129	TGTAAGGCACATCTCGGATCTAACCTGACCAAAATTGGGAAAAATTGACCTCAATTTCCTAAAAAAAAAAAAAAAAATGCCACTCATAATCATAATCTAACATGACAAAAAAATCAGCAAACTAAAACTGAAGAACATCCATCCGACGAGAATCTTGCTTCCCTATAGTGAGTCGTATTA
chr16_6009100_6009114_14xT	TAATGGCTGCTGACATCTGTGAAATGCCTTTTCGACTAAAAATGGAGAGGGATGCAAGAAAATTCTACGTGCTATCATAAGGCATATGGTTTGTCTTTTACTTTTTTTTTTTTTTTCTTCTCCATCTTGTCCATTGTAAAAGAGCCTCTTGTGCACACGGGTTCACAACATTCTTCAACAGTGATTCCAGGTCCAGGATGACTGCCACTTCGTGGTCTCTAAAAAAGACCTACCAAAAAGCCACGATGGTACCTCATTCCATTTTTCTACCACCT	275	TGTAAGGCACATCTCGGATCTAATGGCTGCTGACATCTGTGAAATGCCTTTTCGACTAAAAATGGAGAGGGATGCAAGAAAATTCTACGTGCTATCATAAGGCATATGGTTTGTCTTTTACTTTTTTTTTTTTTTTCTTCATCCGACGAGAATCTTGCTTCCCTATAGTGAGTCGTATTA,TGTAAGGCACATCTCGGATCTCCATCTTGTCCATTGTAAAAGAGCCTCTTGTGCACACGGGTTCACAACATTCTTCAACAGTGATTCCAGGTCCAGGATGACTGCCACTTCGTGGTCTCTAAAAAAGACCTACCAAAAAGATCCGACGAGAATCTTGCTTCCCTATAGTGAGTCGTATTA,TGTAAGGCACATCTCGGATCGTGCACACGGGTTCACAACATTCTTCAACAGTGATTCCAGGTCCAGGATGACTGCCACTTCGTGGTCTCTAAAAAAGACCTACCAAAAAGCCACGATGGTACCTCATTCCATTTTTCTACATCCGACGAGAATCTTGCTTCCCTATAGTGAGTCGTATTA
chr7_91848996_91849007_11xA	TAAATGGATATGTTCTACTCAGAAAAAAAAAAAATCTGGCTCTGCCCTCACCAGCCAGAAGTATCAAGATATTCCAATTCACTTTTGGGTGACTGCCTTCTCCTCTTCAATGCCCCCCACCAGCATGGGGAAGCAGGATGGTGCCCTGAAAACAAAGTAAATCTCTTATGATCCTTAGGCCATCATGATCACACATGAGATGT	203	TGTAAGGCACATCTCGGATCTAAATGGATATGTTCTACTCAGAAAAAAAAAAAATCTGGCTCTGCCCTCACCAGCCAGAAGTATCAAGATATTCCAATTCACTTTTGGGTGACTGCCTTCTCCTCTTCAATGCCCCCCACATCCGACGAGAATCTTGCTTCCCTATAGTGAGTCGTATTA,TGTAAGGCACATCTCGGATCACTTTTGGGTGACTGCCTTCTCCTCTTCAATGCCCCCCACCAGCATGGGGAAGCAGGATGGTGCCCTGAAAACAAAGTAAATCTCTTATGATCCTTAGGCCATCATGATCACACATGAGAATCCGACGAGAATCTTGCTTCCCTATAGTGAGTCGTATTA
chr15_51195540_51195560_20xT	TAAATTTAGGGATCATACTGTTATTCTAATGATGCTGCCACTGCTTGGAAGAATTTTGGAATGGCTTTTTTTTTTTTTTTTTTTTTGGAATTGCCTTCAGTGGACAATTTTGAAGAGAGATGAATAAGAAATAGTGTTGGGCTGTGCACGGCAGAGGCCACTGGCCTAAAAGGCTCCATGTGAGCCAATGATTTCCTAACTTCCTGTGTTCACAGTGTGCTTCATGCTACTACTGCCTTTAT	242	TGTAAGGCACATCTCGGATCTAAATTTAGGGATCATACTGTTATTCTAATGATGCTGCCACTGCTTGGAAGAATTTTGGAATGGCTTTTTTTTTTTTTTTTTTTTTGGAATTGCCTTCAGTGGACAATTTTGAAGAGAGAATCCGACGAGAATCTTGCTTCCCTATAGTGAGTCGTATTA,TGTAAGGCACATCTCGGATCTGAATAAGAAATAGTGTTGGGCTGTGCACGGCAGAGGCCACTGGCCTAAAAGGCTCCATGTGAGCCAATGATTTCCTAACTTCCTGTGTTCACAGTGTGCTTCATGCTACTACTGCCTTTATCCGACGAGAATCTTGCTTCCCTATAGTGAGTCGTATTA
chr2_187372319_187372330_11xT	TAAAATATAATTTGTAACTAATTCCAGTAGAGTTTATTTTTTTTTTTTATCTAAAGGGTTCCACTTTGTTTTTCCAAGAATCATTACGAGTAAGAGTCATTGCCTCTCAGGGCTTGGCAAGCCCTAAAGTTACGTCTCTTTCTCTTTTCCCCTCCCTCTCTGTTCCCTTTCTTTTTATCTCCTGCTCTGACTTGTTCCTT	200	TGTAAGGCACATCTCGGATCTAAAATATAATTTGTAACTAATTCCAGTAGAGTTTATTTTTTTTTTTTATCTAAAGGGTTCCACTTTGTTTTTCCAAGAATCATTACGAGTAAGAGTCATTGCCTCTCAGGGCTTGGCAAATCCGACGAGAATCTTGCTTCCCTATAGTGAGTCGTATTA,TGTAAGGCACATCTCGGATCTCATTACGAGTAAGAGTCATTGCCTCTCAGGGCTTGGCAAGCCCTAAAGTTACGTCTCTTTCTCTTTTCCCCTCCCTCTCTGTTCCCTTTCTTTTTATCTCCTGCTCTGACTTGTTCCTTATCCGACGAGAATCTTGCTTCCCTATAGTGAGTCGTATTA
chr19_29642558_29642573_15xT	TAAAACAAGTTGTTTCCTGGAGAAGGCAATATCAAAGATTTCCTCCAAAAAAATTCACTCCTAGGAATAGTCTAACATAGAAAAAGACTCTTTTTTTTTTTTTTTTCCTGTGAGCCAGCATCTTGTTCTGTCACCAGGCTGGAGTATGGTGGCATGATCATAGCTCACTGCAGCCTCAAACTCCAGGGCT	190	TGTAAGGCACATCTCGGATCATCAAAGATTTCCTCCAAAAAAATTCACTCCTAGGAATAGTCTAACATAGAAAAAGACTCTTTTTTTTTTTTTTTTCCTGTGAGCCAGCATCTTGTTCTGTCACCAGGCTGGAGTATGGTATCCGACGAGAATCTTGCTTCCCTATAGTGAGTCGTATTA
chr5_109748402_109748415_13xT	TAAATTTCTTGTCATTTTTATGAGCCAGTTATTTCTGAAATATCTGCATTGTATCTTTTGCCTTTTTTTTTTTTTTGCATTATCAGTACCCATTTCTTACAATTTTATGCTAATAGGAACAATCAGTGT	129	TGTAAGGCACATCTCGGATCTAAATTTCTTGTCATTTTTATGAGCCAGTTATTTCTGAAATATCTGCATTGTATCTTTTGCCTTTTTTTTTTTTTTGCATTATCAGTACCCATTTCTTACAATTTTATGCTAATAGGAACATCCGACGAGAATCTTGCTTCCCTATAGTGAGTCGTATTA
chr6_84197252_84197262_10xA	TAAGCAATAACAGAGCAAACATGCAGAAAAACAAATGACCTAAAAGTTAGAAATGAGAAATGGAAAAAAAAAAAGGAGGTAGGAGAGGCTGCTCAAAAATGGCAGGAAAATGGTACTTTTCTAACTTGAGTTAT	134	TGTAAGGCACATCTCGGATCCAGAGCAAACATGCAGAAAAACAAATGACCTAAAAGTTAGAAATGAGAAATGGAAAAAAAAAAAGGAGGTAGGAGAGGCTGCTCAAAAATGGCAGGAAAATGGTACTTTTCTAACTTGAGATCCGACGAGAATCTTGCTTCCCTATAGTGAGTCGTATTA
chr6_GL000251v2_alt_1055970_1055990_20xT	TAAGTATATTGTTCAATAAGTTTTGACAAGTGCATACACTTGGATAACCAATACCCCATTCAAGATATAGAGCATGCATTTTCATTATTCTAGAAAGTTATCCTATGCCCTGTCCCAGACAACCAATCATCTGATTTCTATCTTGCTAGATTTGCTTTTCCTGTTGTAGGAAAGTTATGTCAGTGAAATCAGGTGGTATGAATGTATGAATGCTTGCTTGCTTGCTTTTTTTTTTTTTTTTTTTTTGAGACAGGGTCTCACTCTGTCACCCAGGCTGGAGTGCAGTAGTGCAGTGGTGCAATCACGGCTCCCTACAGCCTTGACCTCCTAAGTATATTGAACAATATACT	350	TGTAAGGCACATCTCGGATCAACCAATCATCTGATTTCTATCTTGCTAGATTTGCTTTTCCTGTTGTAGGAAAGTTATGTCAGTGAAATCAGGTGGTATGAATGTATGAATGCTTGCTTGCTTGCTTTTTTTTTTTTTTTATCCGACGAGAATCTTGCTTCCCTATAGTGAGTCGTATTA
chr11_33195371_33195392_21xT	TAATTCTCCATATATCTTAGTTCTTCTTCTTTTTTTTTTTTTTTTTTTTTTGGCTAACTTACATTGTCACAATTCCTCACTGCTTATTTACACCTTTCTGGTACCATCAAACTGATAAATTATGGTTGATTTCATTGTGCTTCAATCTTGTTTACATCTGATTTTGAGTCATAGAACTGCAAAATTTGAAGGAAGCT	197	TGTAAGGCACATCTCGGATCTAATTCTCCATATATCTTAGTTCTTCTTCTTTTTTTTTTTTTTTTTTTTTTGGCTAACTTACATTGTCACAATTCCTCACTGCTTATTTACACCTTTCTGGTACCATCAAACTGATAAATATCCGACGAGAATCTTGCTTCCCTATAGTGAGTCGTATTA,TGTAAGGCACATCTCGGATCACATTGTCACAATTCCTCACTGCTTATTTACACCTTTCTGGTACCATCAAACTGATAAATTATGGTTGATTTCATTGTGCTTCAATCTTGTTTACATCTGATTTTGAGTCATAGAACTGCATCCGACGAGAATCTTGCTTCCCTATAGTGAGTCGTATTA
chr13_60193053_60193069_16xA	TAAAAATATATAGATTTTATCCTTTTTCAATTTCAACAAGTTGCCTCAAGTTACTTGCTAATAAGTAAGTAGAAGGTAGTCATTGCAAATAAGGGTGAGGCGTGGTGGCTCATGCCTGTAATCTCAACATTTTGGGAAGCTGAGAAAGGAGGACTGCTTGAGGACAGGAGTTTCAGACCAGCCTGGGCAACACAGCAAGACCTCATCTCTACAGAAAAAAAAAAAAAAAAAGAGCCAGATATGGTGGCACACATCTGGCATTTGTAGTCCCAGCTACACAGGAGGCTGAGGTGGGAGGATAACTTGAGCCCAGGAGTTTGAGGCTTCAGTGAGCTATGATTGCACCACTGCACTCCAGTCTGGGCAACAGAGTAAGACCCTGTCTCAAAAAAAAGAAAAAAAAATCCAAAGAATTCTAGTAT	422	TGTAAGGCACATCTCGGATCTAGATTTTATCCTTTTTCAATTTCAACAAGTTGCCTCAAGTTACTTGCTAATAAGTAAGTAGAAGGTAGTCATTGCAAATAAGGGTGAGGCGTGGTGGCTCATGCCTGTAATCTCAACATATCCGACGAGAATCTTGCTTCCCTATAGTGAGTCGTATTA
chr3_112038832_112038843_11xT	TAAGGAGACATAAGCCAGAATTCTCTTTCTCATTTCTTTTTTTTTTTTACCAACACCATTTTCTCCCCATAGGAGAGCAAGAGGAGGAGATTGGGGATAGGATGGGAAGAGCTGAGAAGGATGCTCAGGAGATTTTGACTGGTTCAGAAATGTAATGCATTTGTAGCTT	169	TGTAAGGCACATCTCGGATCTAAGGAGACATAAGCCAGAATTCTCTTTCTCATTTCTTTTTTTTTTTTACCAACACCATTTTCTCCCCATAGGAGAGCAAGAGGAGGAGATTGGGGATAGGATGGGAAGAGCTGAGAAGGATCCGACGAGAATCTTGCTTCCCTATAGTGAGTCGTATTA,TGTAAGGCACATCTCGGATCTTTTTTTTACCAACACCATTTTCTCCCCATAGGAGAGCAAGAGGAGGAGATTGGGGATAGGATGGGAAGAGCTGAGAAGGATGCTCAGGAGATTTTGACTGGTTCAGAAATGTAATGCATATCCGACGAGAATCTTGCTTCCCTATAGTGAGTCGTATTA
chr3_77525239_77525255_16xT	TAATTTGCTGATTTTGAAAACATCCACCTGCTGTTTTTTTTTTTTTTTTTCAAGATGAAATGTTGCTAATGTAACAAGGACAAAAAAATGTATTGTGATGTTTCTGCTAAAATTTTATCATAACATTCACATTAGCCAATTGGGGAAAAGGTAAGAGAGTTTATTGTCAAAATTTGAAACAGATCTACTCAGTTATTTCCCATTTCAAAAATATGCTT	218	TGTAAGGCACATCTCGGATCTAATTTGCTGATTTTGAAAACATCCACCTGCTGTTTTTTTTTTTTTTTTTCAAGATGAAATGTTGCTAATGTAACAAGGACAAAAAAATGTATTGTGATGTTTCTGCTAAAATTTTATCAATCCGACGAGAATCTTGCTTCCCTATAGTGAGTCGTATTA,TGTAAGGCACATCTCGGATCTATTGTGATGTTTCTGCTAAAATTTTATCATAACATTCACATTAGCCAATTGGGGAAAAGGTAAGAGAGTTTATTGTCAAAATTTGAAACAGATCTACTCAGTTATTTCCCATTTCAAAAATCCGACGAGAATCTTGCTTCCCTATAGTGAGTCGTATTA
chr3_179087482_179087495_13xA	TAATTACGTAGTATAGTTGACCATGTGTATACTCTACGGCTGAACAATTTCAGTCCTAGATATAAAATCCAGGAAAAACTTGTACCAATGTTCATCAGGAAATGTGAACAAAAATGTTTACAGCAGTACTGTAAAAAAAAAAAAAAGAGAAGAAACCCAAATGCTCCTCAAGGTAGAATTTAT	183	TGTAAGGCACATCTCGGATCGTATAGTTGACCATGTGTATACTCTACGGCTGAACAATTTCAGTCCTAGATATAAAATCCAGGAAAAACTTGTACCAATGTTCATCAGGAAATGTGAACAAAAATGTTTACAGCAGTACTATCCGACGAGAATCTTGCTTCCCTATAGTGAGTCGTATTA,TGTAAGGCACATCTCGGATCTATAAAATCCAGGAAAAACTTGTACCAATGTTCATCAGGAAATGTGAACAAAAATGTTTACAGCAGTACTGTAAAAAAAAAAAAAAGAGAAGAAACCCAAATGCTCCTCAAGGTAGAATTATCCGACGAGAATCTTGCTTCCCTATAGTGAGTCGTATTA
chr4_132095858_132095868_10xT	TAAAGACAATCTTCTCTCACATAATTCTAAGTGTCTAAACTAGATTGGGCTTTAGTTCATGAATGGACAAAATTTTATGTTTTGCCTGGTATACCACTTGGTAGGTATAAATGAAGATGTGAAGTTTATTATCATTGTTGTTCACATAAATTGTGTGTAATTTACATGTTTTTTTTTTTCTTTGTAGCTATCAGCTAGTCCTTGAAAATAAGAAGCTGAGTTGTTCTGATTATGAGCTGCCAGGCTATTTGATTTCTTTTCAGTAATTTCAAAATTGATGTT	282	TGTAAGGCACATCTCGGATCCTTCTCTCACATAATTCTAAGTGTCTAAACTAGATTGGGCTTTAGTTCATGAATGGACAAAATTTTATGTTTTGCCTGGTATACCACTTGGTAGGTATAAATGAAGATGTGAAGTTTATTATCCGACGAGAATCTTGCTTCCCTATAGTGAGTCGTATTA,TGTAAGGCACATCTCGGATCATCATTGTTGTTCACATAAATTGTGTGTAATTTACATGTTTTTTTTTTTCTTTGTAGCTATCAGCTAGTCCTTGAAAATAAGAAGCTGAGTTGTTCTGATTATGAGCTGCCAGGCTATTTATCCGACGAGAATCTTGCTTCCCTATAGTGAGTCGTATTA,TGTAAGGCACATCTCGGATCTTTACATGTTTTTTTTTTTCTTTGTAGCTATCAGCTAGTCCTTGAAAATAAGAAGCTGAGTTGTTCTGATTATGAGCTGCCAGGCTATTTGATTTCTTTTCAGTAATTTCAAAATTGATGATCCGACGAGAATCTTGCTTCCCTATAGTGAGTCGTATTA
chr7_153295158_153295178_20xT	TAAGCACACACACCATTTTCTGCAAAGAATAAGAATATGATTATCAGAACTGTTGTGAAGAAATGAGACAAGTACTTTTTTTTTTTTTTTTTTTTTGAGACGGAGTCTTGCTCTCTTACCCAGGCTGGAGTGCACACTTTTTTTTGATACAATACAACTTTATTTACAACAGAGGGCCACATTTGGCCCATAGGCTATTGGTTTCTGGCCTCTGCTCTTGGCTGTGAACATTCTTTT	237	TGTAAGGCACATCTCGGATCCTCTCTTACCCAGGCTGGAGTGCACACTTTTTTTTGATACAATACAACTTTATTTACAACAGAGGGCCACATTTGGCCCATAGGCTATTGGTTTCTGGCCTCTGCTCTTGGCTGTGAACAATCCGACGAGAATCTTGCTTCCCTATAGTGAGTCGTATTA
chr19_13692876_13692896_20xT	TAAAAGAATTGTTAGCAATTCCAGGTTGCTGGTGAAAACATCTCCTTGGTTTTCTTTCCCCCACTTCAAATCACAAACCAACCCAACCATTTCTAGAATACACAGCTCTACTGGGGTCCTATTCCATGTGCTATAGGAGACTGCAAAACAAAGTCTTTTTTCTTTTTTTTTTTTTTTTTTTTTGAGACAGGTTCTCACTCCGTCCCCTACGCAGGAGTGCAATGGTGCAAACATAGCTCACTGCAGCCTCAACCTCCTGGGCTCAAGTAATCCTCATACCTCAGTCTCCTGAGTAAGACAAAATTTTACTGGGGCAATTTCAACTCTTCGTAAGGTTTTACCTTTTGAACTTGTGCTTTCCTTTTTTTTT	370	TGTAAGGCACATCTCGGATCAACCTCCTGGGCTCAAGTAATCCTCATACCTCAGTCTCCTGAGTAAGACAAAATTTTACTGGGGCAATTTCAACTCTTCGTAAGGTTTTACCTTTTGAACTTGTGCTTTCCTTTTTTTTTATCCGACGAGAATCTTGCTTCCCTATAGTGAGTCGTATTA,TGTAAGGCACATCTCGGATCGTTAGCAATTCCAGGTTGCTGGTGAAAACATCTCCTTGGTTTTCTTTCCCCCACTTCAAATCACAAACCAACCCAACCATTTCTAGAATACACAGCTCTACTGGGGTCCTATTCCATGTGATCCGACGAGAATCTTGCTTCCCTATAGTGAGTCGTATTA
chr2_235808045_235808056_11xA	TAAACTTTCTCATTACACAACAGGACTTGAATTCAACCATTTGTTTTGGCCTATGTTGCTAGCCTGGAACAGGGTTTCATTAGCCCAGAAACCAGATTCTAAATCACTTTATATCTCCAATAAGAAAAAAAAAAAACCCTGGAGTCCACGTGTGACGTAGATTGTGGTTTGATTTCCAAGGAGAATAAAAATAGAGTTCAACCCCACACAGTGGCTTCTGAAATGTCATCTTTTGGTTTGT	241	TGTAAGGCACATCTCGGATCTAAACTTTCTCATTACACAACAGGACTTGAATTCAACCATTTGTTTTGGCCTATGTTGCTAGCCTGGAACAGGGTTTCATTAGCCCAGAAACCAGATTCTAAATCACTTTATATCTCCAAATCCGACGAGAATCTTGCTTCCCTATAGTGAGTCGTATTA,TGTAAGGCACATCTCGGATCTAAGAAAAAAAAAAAACCCTGGAGTCCACGTGTGACGTAGATTGTGGTTTGATTTCCAAGGAGAATAAAAATAGAGTTCAACCCCACACAGTGGCTTCTGAAATGTCATCTTTTGGTTTGATCCGACGAGAATCTTGCTTCCCTATAGTGAGTCGTATTA
chr5_50523445_50523458_13xA	TAATAAAGATTCTCAAACTCAGTGGAAGCAAAAAAAAAAAAAAGAGAAAGAAAGAAAAAGAAATGCCTTTGGGGAATATATCAGAAGACTTCTACAGAATCAACATACTTCAAAATGAAACTGAACAAAAATGCCAAAACTTACATATTTTTCACCAACATAGAGAAATGGAGATTCTTTCTGAAAATATGACATTTTGGTTTTT	205	TGTAAGGCACATCTCGGATCTAATAAAGATTCTCAAACTCAGTGGAAGCAAAAAAAAAAAAAAGAGAAAGAAAGAAAAAGAAATGCCTTTGGGGAATATATCAGAAGACTTCTACAGAATCAACATACTTCAAAATGAAAATCCGACGAGAATCTTGCTTCCCTATAGTGAGTCGTATTA,TGTAAGGCACATCTCGGATCGGGGAATATATCAGAAGACTTCTACAGAATCAACATACTTCAAAATGAAACTGAACAAAAATGCCAAAACTTACATATTTTTCACCAACATAGAGAAATGGAGATTCTTTCTGAAAATATATCCGACGAGAATCTTGCTTCCCTATAGTGAGTCGTATTA
chr7_15828439_15828449_10xA	TAAAAATACAAAAATTAGCCGAGCATGGTGGCGTATGCCTGTAATCCCATGGAGACTGAGACAGGAGAATCGCTTGAACCCAGGAGGCAGAGGTTGCAGTGAGCTGAGATTGCGCCACTGCACTCCAGCCTGGGCCACAGAGTGAGACTCCCTCTCAAAAAAAAAAAGTCCTAATTATTATAAATGGAAATTATACCATGTTCACAGGGTACCTGAAGTGAACCTCAAGGTATCCTTTGTAGGAAGAGAAGATAATTGCCTCATTATGCAGGCAGAATGGTGAAATGAGCTTTGAAGTGAGGTCACTTTGAGTTCAACTCTCAGCTCTGAGTTCTGCGGCTTTT	344	TGTAAGGCACATCTCGGATCTTATACCATGTTCACAGGGTACCTGAAGTGAACCTCAAGGTATCCTTTGTAGGAAGAGAAGATAATTGCCTCATTATGCAGGCAGAATGGTGAAATGAGCTTTGAAGTGAGGTCACTTTGATCCGACGAGAATCTTGCTTCCCTATAGTGAGTCGTATTA,TGTAAGGCACATCTCGGATCAACCTCAAGGTATCCTTTGTAGGAAGAGAAGATAATTGCCTCATTATGCAGGCAGAATGGTGAAATGAGCTTTGAAGTGAGGTCACTTTGAGTTCAACTCTCAGCTCTGAGTTCTGCGGCATCCGACGAGAATCTTGCTTCCCTATAGTGAGTCGTATTA
chr5_167944436_167944449_13xA	TAACCCAAGGGCAGCTACTGACTTGGCACCCAGTTCGAGTCCCCTTATCCTTTCTTGTTTCCCCTCCCACAAATGTCCCTGCCTGTGCCTGGCTAGGTGATTACAGCCATGCCTGAACCGCTAGAACAAATTCCCAGCTCGCCCTCAGACATTCACATGTGCAACTCGTTCTCAAATGCCATCACCTAACAATCTCCATCTGAAGAATATCAGCAGCTGCAGGGTCTCAGCCAAAAAAAAAAAAAAGGCCTGCAGGGGACCTGCTTCAGGTTGCCAGGGGAAGATCTTTT	290	TGTAAGGCACATCTCGGATCTAACCCAAGGGCAGCTACTGACTTGGCACCCAGTTCGAGTCCCCTTATCCTTTCTTGTTTCCCCTCCCACAAATGTCCCTGCCTGTGCCTGGCTAGGTGATTACAGCCATGCCTGAACCGATCCGACGAGAATCTTGCTTCCCTATAGTGAGTCGTATTA,TGTAAGGCACATCTCGGATCCTAGAACAAATTCCCAGCTCGCCCTCAGACATTCACATGTGCAACTCGTTCTCAAATGCCATCACCTAACAATCTCCATCTGAAGAATATCAGCAGCTGCAGGGTCTCAGCCAAAAAAAAATCCGACGAGAATCTTGCTTCCCTATAGTGAGTCGTATTA,TGTAAGGCACATCTCGGATCCTCAAATGCCATCACCTAACAATCTCCATCTGAAGAATATCAGCAGCTGCAGGGTCTCAGCCAAAAAAAAAAAAAAGGCCTGCAGGGGACCTGCTTCAGGTTGCCAGGGGAAGATCTTTTATCCGACGAGAATCTTGCTTCCCTATAGTGAGTCGTATTA
chr12_43728056_43728067_11xA	TAACTCCTAATAATGAGGTGAAGAAAAAAAAAAAACTAATCCAAAGATCATGCTTATGAAGGTCTGAAATGCCCCAGCAAAACTGCAAAAACCTAAGTGACTAGTCATCAGTTGGTCCAAAGCATACTAT	130	TGTAAGGCACATCTCGGATCTAATGAGGTGAAGAAAAAAAAAAAACTAATCCAAAGATCATGCTTATGAAGGTCTGAAATGCCCCAGCAAAACTGCAAAAACCTAAGTGACTAGTCATCAGTTGGTCCAAAGCATACTATATCCGACGAGAATCTTGCTTCCCTATAGTGAGTCGTATTA
chr1_192230246_192230259_13xT	TAATGTGTAGGACATACTTTCTTTCTTTTTTTTTTTTTTAGTAGAGGTGCTTCAGAGTTCCAGAACCATCCACATTTGACAAATAACTATAAAATGTTATTTTGCTTTCCTGAGCATGATTTT	123	TGTAAGGCACATCTCGGATCTAATGTGTAGGACATACTTTCTTTCTTTTTTTTTTTTTTAGTAGAGGTGCTTCAGAGTTCCAGAACCATCCACATTTGACAAATAACTATAAAATGTTATTTTGCTTTCCTGAGCATGATATCCGACGAGAATCTTGCTTCCCTATAGTGAGTCGTATTA
chr9_8909867_8909881_14xA	TAAAGGCAAAAAAAAAAAAAAAGAAAGAAAAAGAAAAATTGGAAGTAACACTGTCTTTATTTATAGATGACATGATCTGGCATGTAGAACATCTTAGAGAATCTACCAGAAAATTTTATGCTATAGTT	128	TGTAAGGCACATCTCGGATCTAAAGGCAAAAAAAAAAAAAAAGAAAGAAAAAGAAAAATTGGAAGTAACACTGTCTTTATTTATAGATGACATGATCTGGCATGTAGAACATCTTAGAGAATCTACCAGAAAATTTTATGATCCGACGAGAATCTTGCTTCCCTATAGTGAGTCGTATTA
chr4_145843225_145843237_12xA	TAAAGAGGATTTCTTGGCATAAAAATTTTATTCTATTCCACCTGAAGTAATAAGGCGAGAGGTAAAAAAGAGATCTATTTATGGATAGGCTAATCAAGTAAGCTGCCTCTACTCAAAGGAAAAAAAAAAAAACCACACCGAGGACTTTGTAGAACTATAAGCCAAGAATTCTT	173	TGTAAGGCACATCTCGGATCTAAAGAGGATTTCTTGGCATAAAAATTTTATTCTATTCCACCTGAAGTAATAAGGCGAGAGGTAAAAAAGAGATCTATTTATGGATAGGCTAATCAAGTAAGCTGCCTCTACTCAAAGGAATCCGACGAGAATCTTGCTTCCCTATAGTGAGTCGTATTA,TGTAAGGCACATCTCGGATCTAAGGCGAGAGGTAAAAAAGAGATCTATTTATGGATAGGCTAATCAAGTAAGCTGCCTCTACTCAAAGGAAAAAAAAAAAAACCACACCGAGGACTTTGTAGAACTATAAGCCAAGAATTATCCGACGAGAATCTTGCTTCCCTATAGTGAGTCGTATTA
chr5_144223649_144223659_10xT	TAAAACAAATCCCTTATCCAAGTCCTGTAAACTGCAATGCTGGATGAAAGTGTGAAGTACATTTTTTGTTTTTTTTTTTGATCCTAGGCTGCGTACTTTATAATATCAACTTACTTTATAAAATTAGAGCATCCCGAGGTGGAGAGGGGAGGAATTCCATGATTTCATGATTCAGTTTCCTGACTTCGAGTTGCTAGGCTGTAAATGAAGTCCTAGGTAGAAGACAACATATAGAAGCTTT	241	TGTAAGGCACATCTCGGATCTAAAACAAATCCCTTATCCAAGTCCTGTAAACTGCAATGCTGGATGAAAGTGTGAAGTACATTTTTTGTTTTTTTTTTTGATCCTAGGCTGCGTACTTTATAATATCAACTTACTTTATAATCCGACGAGAATCTTGCTTCCCTATAGTGAGTCGTATTA,TGTAAGGCACATCTCGGATCAAATTAGAGCATCCCGAGGTGGAGAGGGGAGGAATTCCATGATTTCATGATTCAGTTTCCTGACTTCGAGTTGCTAGGCTGTAAATGAAGTCCTAGGTAGAAGACAACATATAGAAGCTTATCCGACGAGAATCTTGCTTCCCTATAGTGAGTCGTATTA
chr10_13084288_13084302_14xT	TAATCCTTTATCACAAACCCTTGTAGCAGAGCACATCTCCCCATGATCTTCTTTATCCTACATAAATGAGTATTATACCTAGGGTGGACATGTTTCTTCTTCTGCCTTCGGGAACGCCCTACCCTGTCTATGGAGTAGCCATCTTTCACCACTCTACCTTCTTTTCTTTTCTTTTTTTTTTTTTTTGAGACAGCATTTCACTCTTGTTGCCCAGGCTGGAATGCAATGGCACAATCTCTGCTCACCACAACCTCCTCCACCTCTCGGGTTCAAGCGATTCTTGTGCCTCAGCCTCTCAAGTAGCTGAGATTACAGGGATGCACCACCACACCTGGCTAATTTTGTATTTT	350	TGTAAGGCACATCTCGGATCTATTATACCTAGGGTGGACATGTTTCTTCTTCTGCCTTCGGGAACGCCCTACCCTGTCTATGGAGTAGCCATCTTTCACCACTCTACCTTCTTTTCTTTTCTTTTTTTTTTTTTTTGAGAATCCGACGAGAATCTTGCTTCCCTATAGTGAGTCGTATTA
chr5_125847930_125847948_18xA	TAAGGATAGGTTTTAGTAATGAAAAAAAAAAAAAAAAAAATATATATATATATATATATATATATTTGCATTATATATACAGGCTTGTCATTGTCATATATATATATTACATTGTCATATATATCATTGTCATATATATGACAATGACAAACCTATATATATAGAATACAACGTTGGGTATCAAAAGATGGAGCCTTGCAAAAAGCCCAGGGCTAGT	217	TGTAAGGCACATCTCGGATCTATATTTGCATTATATATACAGGCTTGTCATTGTCATATATATATATTACATTGTCATATATATCATTGTCATATATATGACAATGACAAACCTATATATATAGAATACAACGTTGGGTAATCCGACGAGAATCTTGCTTCCCTATAGTGAGTCGTATTA,TGTAAGGCACATCTCGGATCTTGTCATATATATATATTACATTGTCATATATATCATTGTCATATATATGACAATGACAAACCTATATATATAGAATACAACGTTGGGTATCAAAAGATGGAGCCTTGCAAAAAGCCCAGATCCGACGAGAATCTTGCTTCCCTATAGTGAGTCGTATTA
chr7_154664656_154664670_14xT	TAAGTCTTTCTGATGTCCCACTCTGCCCTCTGTGCTTAGAAAATTCCAAATAAACACAGGTCAAGTGAATTTGTTAGGCTTGTCTCTAAACTTTCAAAAGGATCTTTGCTGAGAGCCACCTCTCGAACCTACCTTTATTTACTAATTTATTTGTTTGTTCATAGGCACATAATGAGGGCCTGTGCTGTGCTCCATATGGAATTCTTTTTTTTTTTTTTTCAGTTTT	226	TGTAAGGCACATCTCGGATCTAAGTCTTTCTGATGTCCCACTCTGCCCTCTGTGCTTAGAAAATTCCAAATAAACACAGGTCAAGTGAATTTGTTAGGCTTGTCTCTAAACTTTCAAAAGGATCTTTGCTGAGAGCCACCATCCGACGAGAATCTTGCTTCCCTATAGTGAGTCGTATTA,TGTAAGGCACATCTCGGATCTGTCTCTAAACTTTCAAAAGGATCTTTGCTGAGAGCCACCTCTCGAACCTACCTTTATTTACTAATTTATTTGTTTGTTCATAGGCACATAATGAGGGCCTGTGCTGTGCTCCATATGGAATCCGACGAGAATCTTGCTTCCCTATAGTGAGTCGTATTA
chr8_84756780_84756790_10xT	TAATATTCATATTGCTGATTATGATTGTCATGATTTATTATCCAAACTTCATATGTGAGGCAAAAGCATTATAAAAGATATGTTGTAAAAGGTGTTTTTTTTTTTATTAGCAGAACTAATTGATTTGTAGATGAACACTTTTCTTTACATAATGGAAGCATATTTTGATTACTCTGTGAATAAAACCACAATTACTCTTCTCATTT	206	TGTAAGGCACATCTCGGATCTAATATTCATATTGCTGATTATGATTGTCATGATTTATTATCCAAACTTCATATGTGAGGCAAAAGCATTATAAAAGATATGTTGTAAAAGGTGTTTTTTTTTTTATTAGCAGAACTAATATCCGACGAGAATCTTGCTTCCCTATAGTGAGTCGTATTA,TGTAAGGCACATCTCGGATCTGTTGTAAAAGGTGTTTTTTTTTTTATTAGCAGAACTAATTGATTTGTAGATGAACACTTTTCTTTACATAATGGAAGCATATTTTGATTACTCTGTGAATAAAACCACAATTACTCTTCATCCGACGAGAATCTTGCTTCCCTATAGTGAGTCGTATTA
chr7_76777393_76777403_10xT	TAAAACGTAAGTTACATTTGGAAATTTTGGTCCAAGAATAAATGTCTCCATGAAAGATATAGAAAGGAGGTTGATTTTTTTTTTTGAAACATTGGGATTTATTTATCTTTCTCTTCTAAAGATATATAGTTTCTTTTTAGCACAACAGTCAAGACAGCACCTTGGGCTCTCAGAGATGGTAAATTCTACTCTCAGTTGCTCCAT	204	TGTAAGGCACATCTCGGATCTAAAACGTAAGTTACATTTGGAAATTTTGGTCCAAGAATAAATGTCTCCATGAAAGATATAGAAAGGAGGTTGATTTTTTTTTTTGAAACATTGGGATTTATTTATCTTTCTCTTCTAAAATCCGACGAGAATCTTGCTTCCCTATAGTGAGTCGTATTA,TGTAAGGCACATCTCGGATCTTTTTGAAACATTGGGATTTATTTATCTTTCTCTTCTAAAGATATATAGTTTCTTTTTAGCACAACAGTCAAGACAGCACCTTGGGCTCTCAGAGATGGTAAATTCTACTCTCAGTTGCTATCCGACGAGAATCTTGCTTCCCTATAGTGAGTCGTATTA
chrX_126131474_126131499_25xT	TAATAATTTGCCATCCCTACATCCCTGTGGTGAATCCCAATTTGTCAGAGGGAATGATCTTTTCAATTTGATTTTGAATTTTGTTTGCTAATATCTTGAGGGATACTGGTTGTAGTTTTCTGGGGTTGTTTTTCTTTTTTTTTTTTTTTTTTTTTTTTTTGGTGTCCCTGTCAGTCTGAAATCAGGCTAATAATGCTTGTATCT	204	TGTAAGGCACATCTCGGATCTTGTTTGCTAATATCTTGAGGGATACTGGTTGTAGTTTTCTGGGGTTGTTTTTCTTTTTTTTTTTTTTTTTTTTTTTTTTGGTGTCCCTGTCAGTCTGAAATCAGGCTAATAATGCTTGTATCCGACGAGAATCTTGCTTCCCTATAGTGAGTCGTATTA,TGTAAGGCACATCTCGGATCCCATCCCTACATCCCTGTGGTGAATCCCAATTTGTCAGAGGGAATGATCTTTTCAATTTGATTTTGAATTTTGTTTGCTAATATCTTGAGGGATACTGGTTGTAGTTTTCTGGGGTTGTTATCCGACGAGAATCTTGCTTCCCTATAGTGAGTCGTATTA
chr10_75471304_75471314_10xT	TAAAAAGCTTACCTTTTTTTTTTTCTGTTGAAAACCATAATTCTACCCAAAGAGCCGTGTCTCACCCTGCATACATTGTAGGAGTTGGGGGAGTTGAACTTCAGCTTCAAACCAGGCATT	120	TGTAAGGCACATCTCGGATCTAAAAAGCTTACCTTTTTTTTTTTCTGTTGAAAACCATAATTCTACCCAAAGAGCCGTGTCTCACCCTGCATACATTGTAGGAGTTGGGGGAGTTGAACTTCAGCTTCAAACCAGGCATTATCCGACGAGAATCTTGCTTCCCTATAGTGAGTCGTATTA
chr21_13043213_13043223_10xT	TAAAGGTAAAACATTTTCAAATATTCTTTCCCACCCAAGTTTTTTTTTTTCTTTCCAGTTAGTGTAAAACTACAAGAAAGTAAAATTTGCCTGCATAAATTGAGTCAACATGTAAAATTTAGGAGACATGCAGAAATCTGGATTTCCTCT	150	TGTAAGGCACATCTCGGATCCCACCCAAGTTTTTTTTTTTCTTTCCAGTTAGTGTAAAACTACAAGAAAGTAAAATTTGCCTGCATAAATTGAGTCAACATGTAAAATTTAGGAGACATGCAGAAATCTGGATTTCCTCTATCCGACGAGAATCTTGCTTCCCTATAGTGAGTCGTATTA
chr6_24256275_24256291_16xT	TAAAACAAGAAAAACTAGTTTATGAAGATAGAAGTCAGAATCAAGGTTTTCTTCCTGGGGTGATATCTAGACTAAAGATGCAGAGGGAGGGGCTTCTCAGATGCTGGACATTTTTTTTTTTTTTTTTATCTGACTGTTGATTACATTAGGTCTATTTCATCTGTGGACATTCATAAAAATACTTATGATT	190	TGTAAGGCACATCTCGGATCTAAAACAAGAAAAACTAGTTTATGAAGATAGAAGTCAGAATCAAGGTTTTCTTCCTGGGGTGATATCTAGACTAAAGATGCAGAGGGAGGGGCTTCTCAGATGCTGGACATTTTTTTTTTATCCGACGAGAATCTTGCTTCCCTATAGTGAGTCGTATTA,TGTAAGGCACATCTCGGATCACTAAAGATGCAGAGGGAGGGGCTTCTCAGATGCTGGACATTTTTTTTTTTTTTTTTATCTGACTGTTGATTACATTAGGTCTATTTCATCTGTGGACATTCATAAAAATACTTATGATTATCCGACGAGAATCTTGCTTCCCTATAGTGAGTCGTATTA
chr7_85220331_85220347_16xT	TAAAATATTTTACTTTAGTTTGCCTTATTCTTCAAGGTATCATATTCAAATACAACTGGTATTCTGTCCTAGATGTTCTGAGTCAGATCTGGATACCATGTGTTGTCGCTGTGTCTCTAAACAATTCATTCTGTCACTGACACTTTGGTTTGGTTTCTTGGGCTATGTCAACAAGCCAGCCTAGAAAAATTTCCATAAAAAATACATATGGGTGGCAGAGTTTCAGGTTCCTTTTTTTTTTTTTTTTTATCTCTACACAAATTTCTATTTACCGATTTATGT	282	TGTAAGGCACATCTCGGATCTAAAATATTTTACTTTAGTTTGCCTTATTCTTCAAGGTATCATATTCAAATACAACTGGTATTCTGTCCTAGATGTTCTGAGTCAGATCTGGATACCATGTGTTGTCGCTGTGTCTCTAAATCCGACGAGAATCTTGCTTCCCTATAGTGAGTCGTATTA,TGTAAGGCACATCTCGGATCACAATTCATTCTGTCACTGACACTTTGGTTTGGTTTCTTGGGCTATGTCAACAAGCCAGCCTAGAAAAATTTCCATAAAAAATACATATGGGTGGCAGAGTTTCAGGTTCCTTTTTTTTTATCCGACGAGAATCTTGCTTCCCTATAGTGAGTCGTATTA,TGTAAGGCACATCTCGGATCGGCTATGTCAACAAGCCAGCCTAGAAAAATTTCCATAAAAAATACATATGGGTGGCAGAGTTTCAGGTTCCTTTTTTTTTTTTTTTTTATCTCTACACAAATTTCTATTTACCGATTTATATCCGACGAGAATCTTGCTTCCCTATAGTGAGTCGTATTA
chr16_83090892_83090902_10xA	TAAAACCATTTTGAAAAAAAAAAAGTCATTTGGGAACCCCCAGCAAAATACTGTGTGGATATTCTTTTCTATTCCTCATTCAAGTATATTGCATATATATAAACATAATATATATGTTTGTTACTGTAATTTTTCTACTTATTATATAACATTTTCTATGTTGCTACATGATCTTTGTAAATATTATTTT	190	TGTAAGGCACATCTCGGATCTGGGAACCCCCAGCAAAATACTGTGTGGATATTCTTTTCTATTCCTCATTCAAGTATATTGCATATATATAAACATAATATATATGTTTGTTACTGTAATTTTTCTACTTATTATATAACATCCGACGAGAATCTTGCTTCCCTATAGTGAGTCGTATTA,TGTAAGGCACATCTCGGATCATTCCTCATTCAAGTATATTGCATATATATAAACATAATATATATGTTTGTTACTGTAATTTTTCTACTTATTATATAACATTTTCTATGTTGCTACATGATCTTTGTAAATATTATTTTATCCGACGAGAATCTTGCTTCCCTATAGTGAGTCGTATTA
chrY_17295727_17295743_16xT	TAATTTCCAGAGGGGGATATTTGGATATAATATATGACATAGATGGCATTTGCTGCCAAATCCTGCTAATGTTTTGGGGTTTTATTTGTTTTTTGTCTTTTTTTTTTTTTTTTTCTGAGATAAGGTTTTGCTCTGTCATGCAGGCTGGAGTGCAGTGATGCAATCATAGGTCACTGCAGCCTCGACATCCTAGATTCAAACAACCCTCCCACCTCAGGCTTCAGAGTAGCTGGGATCACAGGTGCACAACACCATGCCAGT	261	TGTAAGGCACATCTCGGATCTAATTTCCAGAGGGGGATATTTGGATATAATATATGACATAGATGGCATTTGCTGCCAAATCCTGCTAATGTTTTGGGGTTTTATTTGTTTTTTGTCTTTTTTTTTTTTTTTTTCTGAGAATCCGACGAGAATCTTGCTTCCCTATAGTGAGTCGTATTA
chr2_121544440_121544456_16xA	TAAATCCTGACAAAAATCTTAGCTCCAGGATGGCATTTTACTACTTTCAAAAAATATATACAAAAAAAAAAAAAAAAAGCTATTACTACCCCTTTTTGAAATTGAAATCTGGAAAAACATAACAATAGTCTGTGCT	136	TGTAAGGCACATCTCGGATCCAAAAATCTTAGCTCCAGGATGGCATTTTACTACTTTCAAAAAATATATACAAAAAAAAAAAAAAAAAGCTATTACTACCCCTTTTTGAAATTGAAATCTGGAAAAACATAACAATAGTCATCCGACGAGAATCTTGCTTCCCTATAGTGAGTCGTATTA
chr6_158305705_158305720_15xA	TAAAAAAAAAAAATTAGCTAGCCTGGTGGTACGCACCTGTAGTCTCAGCTATTTGGGAGGCTGAGGTGGGAGTATAGCTTGAGCCTAGGAGTTCAAGGCTGCAGTGAGTTGTGATCACGTCTCTGCACTCCAGCCCGAAAGACAGAGGGAAACCCTGTCTCAAAAAAAAAAAAAAAAGTCATTTATATTGGTTTCACCTTTTGGCTACTGTGAATCATGCCGCCATGAACATTGGCATACAAATATCTGTTCAAGTTTCTGCTTTCAATCTGATAGTTGCTTTT	284	TGTAAGGCACATCTCGGATCGACAGAGGGAAACCCTGTCTCAAAAAAAAAAAAAAAAGTCATTTATATTGGTTTCACCTTTTGGCTACTGTGAATCATGCCGCCATGAACATTGGCATACAAATATCTGTTCAAGTTTCTATCCGACGAGAATCTTGCTTCCCTATAGTGAGTCGTATTA
chr10_51647151_51647167_16xA	TAAAGTGGTCTTCCAGCCCATAATATATATCTGCTACACTGCTCTCTGATAGAATGGATGTTCAGATTGTTGGAGAGCCAGTGAGTTATGAGATCAAGATAAAAAAAAAAAAAAAAACTGGGGTGAAGCATACTGAAATGAGATTGCAAGGTGTCTACAAACGGAAGGTTTTCTGATCCAACAGTCTAGACT	192	TGTAAGGCACATCTCGGATCTTCCAGCCCATAATATATATCTGCTACACTGCTCTCTGATAGAATGGATGTTCAGATTGTTGGAGAGCCAGTGAGTTATGAGATCAAGATAAAAAAAAAAAAAAAAACTGGGGTGAAGCAATCCGACGAGAATCTTGCTTCCCTATAGTGAGTCGTATTA,TGTAAGGCACATCTCGGATCTGGAGAGCCAGTGAGTTATGAGATCAAGATAAAAAAAAAAAAAAAAACTGGGGTGAAGCATACTGAAATGAGATTGCAAGGTGTCTACAAACGGAAGGTTTTCTGATCCAACAGTCTAGAATCCGACGAGAATCTTGCTTCCCTATAGTGAGTCGTATTA
chr4_87308933_87308944_11xA	TAAAAACTTTCCCATAAAGAAAATTAGAGGCCCAGGAATCTACCAAAAAAAAAAAAGCTTATCGAGTTTAGCAAAAAGAGGTTTAGCAATTTAGCAAGACTGCAAAATATGAGATCAAATTACAAAAATCCAATATATACTGACAACAAACAATGGGAAATATAAAATTTTT	172	TGTAAGGCACATCTCGGATCTAAAAACTTTCCCATAAAGAAAATTAGAGGCCCAGGAATCTACCAAAAAAAAAAAAGCTTATCGAGTTTAGCAAAAAGAGGTTTAGCAATTTAGCAAGACTGCAAAATATGAGATCAAATATCCGACGAGAATCTTGCTTCCCTATAGTGAGTCGTATTA,TGTAAGGCACATCTCGGATCAAAAAAGCTTATCGAGTTTAGCAAAAAGAGGTTTAGCAATTTAGCAAGACTGCAAAATATGAGATCAAATTACAAAAATCCAATATATACTGACAACAAACAATGGGAAATATAAAATTTATCCGACGAGAATCTTGCTTCCCTATAGTGAGTCGTATTA
chr18_42730534_42730544_10xT	TAAATTCCTTTAGCAGCCTCTGGTTTCTCTCAACCCCCCTCAAGTGGACACACATGGTATTATTCCCAAATTTTCCTTCCTGTCTCATCATTTCACAGATCTTTTTTTTTTTCTTTCGTTTCCTGTAATATTGCTCTCCATTACTTACCTTTCACCCAATTGCCACAGGGATGATGCCCATGCTGGTCTTACTGCCAGAAACCCCT	206	TGTAAGGCACATCTCGGATCTAAATTCCTTTAGCAGCCTCTGGTTTCTCTCAACCCCCCTCAAGTGGACACACATGGTATTATTCCCAAATTTTCCTTCCTGTCTCATCATTTCACAGATCTTTTTTTTTTTCTTTCGTTATCCGACGAGAATCTTGCTTCCCTATAGTGAGTCGTATTA,TGTAAGGCACATCTCGGATCTGTCTCATCATTTCACAGATCTTTTTTTTTTTCTTTCGTTTCCTGTAATATTGCTCTCCATTACTTACCTTTCACCCAATTGCCACAGGGATGATGCCCATGCTGGTCTTACTGCCAGAAATCCGACGAGAATCTTGCTTCCCTATAGTGAGTCGTATTA
chr8_16857682_16857692_10xA	TAAAGTAGGTATCTTCCAAAAGGTCTTACACAATTTTTCAAAAGTCATATGTAATTGGTATTTTTTGCTTACATGAAACCATGGATGTTACATTGCAACTTACGAGAAGCATTTACAAAAAAAAAAATGAATGAAGAATCTTCTAGT	147	TGTAAGGCACATCTCGGATCTAAAGTAGGTATCTTCCAAAAGGTCTTACACAATTTTTCAAAAGTCATATGTAATTGGTATTTTTTGCTTACATGAAACCATGGATGTTACATTGCAACTTACGAGAAGCATTTACAAAAATCCGACGAGAATCTTGCTTCCCTATAGTGAGTCGTATTA
chr16_30687869_30687890_21xT	TAACAAACACATTCTGCTATTTTTTTGTTTTGTTTCCTTTTTTTTTTCTAACAAGACCACAAAACAGAAGGTACTTATTCTACACACCTTTTTTTTTTTTTTTTTTTTTTAGAATGCAGTACT	123	TGTAAGGCACATCTCGGATCTAACAAACACATTCTGCTATTTTTTTGTTTTGTTTCCTTTTTTTTTTCTAACAAGACCACAAAACAGAAGGTACTTATTCTACACACCTTTTTTTTTTTTTTTTTTTTTTAGAATGCAGTATCCGACGAGAATCTTGCTTCCCTATAGTGAGTCGTATTA
chr7_23967248_23967258_10xT	TAAAAAGACACAATAGGATGTTCACAAAACACCATGAATAACCAGGAAAAAATGTTGGCAGCTTGTGTTATATCATCTTTCCTCACTGAAAACAGATTGGTTGGGTGTGGTTCAAAATAGTTAGCCTTTATGCTATGTGAAGATGTAGGGGCCACTTGAAATGCTTTTTTTTTTTCTTTCTCTTCCTCCCTCCCTTCTTCACTTCTCTATACCTACCTACCTACCTACCATAGTGGT	237	TGTAAGGCACATCTCGGATCTAAAAAGACACAATAGGATGTTCACAAAACACCATGAATAACCAGGAAAAAATGTTGGCAGCTTGTGTTATATCATCTTTCCTCACTGAAAACAGATTGGTTGGGTGTGGTTCAAAATAGATCCGACGAGAATCTTGCTTCCCTATAGTGAGTCGTATTA,TGTAAGGCACATCTCGGATCACCAGGAAAAAATGTTGGCAGCTTGTGTTATATCATCTTTCCTCACTGAAAACAGATTGGTTGGGTGTGGTTCAAAATAGTTAGCCTTTATGCTATGTGAAGATGTAGGGGCCACTTGAAATCCGACGAGAATCTTGCTTCCCTATAGTGAGTCGTATTA,TGTAAGGCACATCTCGGATCTTCAAAATAGTTAGCCTTTATGCTATGTGAAGATGTAGGGGCCACTTGAAATGCTTTTTTTTTTTCTTTCTCTTCCTCCCTCCCTTCTTCACTTCTCTATACCTACCTACCTACCTACCAATCCGACGAGAATCTTGCTTCCCTATAGTGAGTCGTATTA
chr2_203554479_203554502_23xA	TAAGCATACCTGGCAAGAACATTTTTTCTTACTTTTGTTTTCCAGCCTTGAATATGAGCATGCTGCATGCTGCAGCAGTATATAGTGATCAAAGGCAACAAGCCAAGGATGATGGAAGAACAAGAGAGAAGCAGGCTGGTTCTTTGACATTGGACAGCCAGAGTCCCAGCCCTGGATGGCCTGTTCCAGACATCTTGTCAAGTGAAAAAAAAAAAAAAAAAAAAAAAACAAGGAACACTTGTTTGGT	247	TGTAAGGCACATCTCGGATCTAAGCATACCTGGCAAGAACATTTTTTCTTACTTTTGTTTTCCAGCCTTGAATATGAGCATGCTGCATGCTGCAGCAGTATATAGTGATCAAAGGCAACAAGCCAAGGATGATGGAAGAAATCCGACGAGAATCTTGCTTCCCTATAGTGAGTCGTATTA,TGTAAGGCACATCTCGGATCCAAGAGAGAAGCAGGCTGGTTCTTTGACATTGGACAGCCAGAGTCCCAGCCCTGGATGGCCTGTTCCAGACATCTTGTCAAGTGAAAAAAAAAAAAAAAAAAAAAAAACAAGGAACACTTATCCGACGAGAATCTTGCTTCCCTATAGTGAGTCGTATTA
chr16_50070703_50070714_11xA	TAAAAAATTAGCCGAGTGTGGTGGTACATGCCCATAATCCCAGCTACTCGGGAGGCTGAGGCAGGAGAATCGCTTGAACCCTGGAGGCAGAGCTTGCAGTGAGCCAAGATCGTGCCACTGCACTCCAGCCTGGGGGACAGGGCGAAATTCCTGTCTCAAAAAAAAAAAAGACTTGGTAAGAGGCAGGATCAAGTGACCTAAGATCAACCCTCCTTCCCAGTCCGTTTTCTTACTGCATCACTACATCTTTTGTTTTACGGCTTTCCTCTCCAGTCATTGCATCTGACAAAAGATAGGAGGAATCATGACCATTAGCACCTGTGGCTCCTCCTTTCCCCCGACTTCTTGTACACCCTGAGCAGAATTTGTCTT	372	TGTAAGGCACATCTCGGATCTGGGGGACAGGGCGAAATTCCTGTCTCAAAAAAAAAAAAGACTTGGTAAGAGGCAGGATCAAGTGACCTAAGATCAACCCTCCTTCCCAGTCCGTTTTCTTACTGCATCACTACATCTTTATCCGACGAGAATCTTGCTTCCCTATAGTGAGTCGTATTA,TGTAAGGCACATCTCGGATCTGTTTTACGGCTTTCCTCTCCAGTCATTGCATCTGACAAAAGATAGGAGGAATCATGACCATTAGCACCTGTGGCTCCTCCTTTCCCCCGACTTCTTGTACACCCTGAGCAGAATTTGTCATCCGACGAGAATCTTGCTTCCCTATAGTGAGTCGTATTA
chr3_82095897_82095910_13xT	TAAAGTATTTACTAAGTAAATATTTGTTTATGATCTGGTTGCTTTTGCAAAGGAAGAGAATCTTCCTATGTAAAGTCATAAAATAATACTTTTTTTTTTTTTTACCATTTTCAAATATAGCATT	124	TGTAAGGCACATCTCGGATCTAAAGTATTTACTAAGTAAATATTTGTTTATGATCTGGTTGCTTTTGCAAAGGAAGAGAATCTTCCTATGTAAAGTCATAAAATAATACTTTTTTTTTTTTTTACCATTTTCAAATATAGATCCGACGAGAATCTTGCTTCCCTATAGTGAGTCGTATTA
chr14_45571413_45571423_10xT	TAAGTATTGATTCTTTTCCTTTTAGATTGCACTGGTAATGTGGTATCTAATTACTTTTTTTTTTTCAATTTAGAGACAAGGTTTCACCATGTCACCCAGGCTGGCGTCAAACTTCTGGACTCAAGCAATTTGCCCCCCTTGGTCTCCCAAAGTGCTGGGATTACAGGCGTGAGCTACTGCACCTGGCCAGCCTAGAATTT	200	TGTAAGGCACATCTCGGATCTAAGTATTGATTCTTTTCCTTTTAGATTGCACTGGTAATGTGGTATCTAATTACTTTTTTTTTTTCAATTTAGAGACAAGGTTTCACCATGTCACCCAGGCTGGCGTCAAACTTCTGGACATCCGACGAGAATCTTGCTTCCCTATAGTGAGTCGTATTA
chr2_127561271_127561283_12xT	TAAGACAAAGCCAAACATTTCACAAAGGAATATGCCACGGGATGCATCAACGCCAAATGTCCCTCTGGGAATGCGACTAACTGCAAGCAGAGTTTAGAAAAACACCTCTTGGGGCCCTATTACTCACAATTACAATTGCAGGCCTGCTCTGTCTTCAGAGATTGTAAGTCTTTGAGAGGAGAGTAATTTTTTTTTTTTTAGACAGAGTCTTACTCTGTCACCCAGGCTGGAGTGCGCAATCTCGGCTCACTGCAACCTCGGCCTCCCAGGTTCAAGCAATCCTCCCACCTCAGCCTCCTGAGTAGCTGGGACTACAGGCACCCACCACCATGCCCAGT	338	TGTAAGGCACATCTCGGATCTAAGACAAAGCCAAACATTTCACAAAGGAATATGCCACGGGATGCATCAACGCCAAATGTCCCTCTGGGAATGCGACTAACTGCAAGCAGAGTTTAGAAAAACACCTCTTGGGGCCCTATATCCGACGAGAATCTTGCTTCCCTATAGTGAGTCGTATTA,TGTAAGGCACATCTCGGATCGATGCATCAACGCCAAATGTCCCTCTGGGAATGCGACTAACTGCAAGCAGAGTTTAGAAAAACACCTCTTGGGGCCCTATTACTCACAATTACAATTGCAGGCCTGCTCTGTCTTCAGAGATCCGACGAGAATCTTGCTTCCCTATAGTGAGTCGTATTA
chr2_215412192_215412204_12xT	TAATGATGTAATAAGAAGATGAGAGACTAGAAGATATTGGATGCACTGATGCTGTTGATTTCGATCACTGGACATCAAGTTCTGCAAATGGCCAGATTATGGACATAGGGTGAAAGAAGAAAAAGAATGACTTTTCTTTTTTTTTTTTTCATTCACCATTTGT	163	TGTAAGGCACATCTCGGATCTAATGATGTAATAAGAAGATGAGAGACTAGAAGATATTGGATGCACTGATGCTGTTGATTTCGATCACTGGACATCAAGTTCTGCAAATGGCCAGATTATGGACATAGGGTGAAAGAAGAATCCGACGAGAATCTTGCTTCCCTATAGTGAGTCGTATTA,TGTAAGGCACATCTCGGATCATGCACTGATGCTGTTGATTTCGATCACTGGACATCAAGTTCTGCAAATGGCCAGATTATGGACATAGGGTGAAAGAAGAAAAAGAATGACTTTTCTTTTTTTTTTTTTCATTCACCATTATCCGACGAGAATCTTGCTTCCCTATAGTGAGTCGTATTA
chr8_126297364_126297382_18xA	TAACTGGGTGTGGTGGCATACTCCTGTAATCCCAGCTACTTGGAAGACTGAGGAAGGAGAATCGCTTGAACCTAGGAGGTCGAGGTTACAGTGAGCCAAGATCGCGCCGCTGCACTTGAGCCTGGGTGACAAAGCAAGACTCCATCTCAGAAAAAAAAAAAAAAAAAAAGATTGTCAGCATTTTCTCATTCCCCAATATCCTTCATCTACCAGGGGCTTTCAATATTTTTGCCTCCTTGAGCCACATTAGAAGAATTGTCTTGGACCACACATAAAATACACTAACACTAACAATAGCTGATGAGCTAAAAAAAAAAAATCAT	323	TGTAAGGCACATCTCGGATCTCCATCTCAGAAAAAAAAAAAAAAAAAAAGATTGTCAGCATTTTCTCATTCCCCAATATCCTTCATCTACCAGGGGCTTTCAATATTTTTGCCTCCTTGAGCCACATTAGAAGAATTGTCATCCGACGAGAATCTTGCTTCCCTATAGTGAGTCGTATTA
chrY_19015326_19015344_18xT	TAATCAAAGAGAAAATTTATCCAAGTGACTTTTGAGGTTTCAGAGTTTTTTTTTTTTTTTTTTTCCTTTTTTAGGGCCCCTTCTGTCACTCAGGTTGGAGTGCAGTAGAGTGATCGTGGCTCACTT	126	TGTAAGGCACATCTCGGATCTAATCAAAGAGAAAATTTATCCAAGTGACTTTTGAGGTTTCAGAGTTTTTTTTTTTTTTTTTTTCCTTTTTTAGGGCCCCTTCTGTCACTCAGGTTGGAGTGCAGTAGAGTGATCGTGGCATCCGACGAGAATCTTGCTTCCCTATAGTGAGTCGTATTA
chr6_169074373_169074383_10xA	TAAGTATAGTTTGCTGAAAAAAAAAAATGCTTTGGAATCTGATACACGTTAGTTGCAATTCCTGTCTGTCACTCATGGACATATACATCTTCATCAAATAAATGTTTATTGCTTTCCTACCAAGCTTTTGCCCCAAATTCT	141	TGTAAGGCACATCTCGGATCAAAAAAATGCTTTGGAATCTGATACACGTTAGTTGCAATTCCTGTCTGTCACTCATGGACATATACATCTTCATCAAATAAATGTTTATTGCTTTCCTACCAAGCTTTTGCCCCAAATTCATCCGACGAGAATCTTGCTTCCCTATAGTGAGTCGTATTA
chr3_130156857_130156872_15xT	TAAGAAAGTAAAATGGAAAGCGGGGGGAGGGTGAGGGGTCATTCTGATGATATAGTTTTAGGACCTGGATGTAGCCATACCTGTAGCTGTCAACTCTGTGCCATAGTACTGCTTTTTTTTTTTTTTTTCCTTCAAATT	138	TGTAAGGCACATCTCGGATCTAAGAAAGTAAAATGGAAAGCGGGGGGAGGGTGAGGGGTCATTCTGATGATATAGTTTTAGGACCTGGATGTAGCCATACCTGTAGCTGTCAACTCTGTGCCATAGTACTGCTTTTTTTTATCCGACGAGAATCTTGCTTCCCTATAGTGAGTCGTATTA
chr2_34538138_34538148_10xT	TAAAATTTGAAATTACTCTTGCTGACCATCATTATTTCTCCTTACACTCCATCACTTTCCTATTCTTCAAGTTTATCATATCTAAAATATTTTTTGATATAGTCTAGGTGGTTACACAAACACACACAAATGTGCATGTATATATATATGTGTGTGTGTGTGTGTGATCATATTATCTGTAAAGAGAGACAATTTTATTTCCTCTTTTCCGATTTGGGTGCCTTTTTTTTTTTCTCATGTCTGATTGCTCTGATTGGAAATTCCAGTACTATGTTGAATAAAAGTGGTGACAGTGTGCATCCTTATCTTCTTCCAGCTCT	320	TGTAAGGCACATCTCGGATCTGTGCATGTATATATATATGTGTGTGTGTGTGTGTGATCATATTATCTGTAAAGAGAGACAATTTTATTTCCTCTTTTCCGATTTGGGTGCCTTTTTTTTTTTCTCATGTCTGATTGCTCATCCGACGAGAATCTTGCTTCCCTATAGTGAGTCGTATTA,TGTAAGGCACATCTCGGATCAATTACTCTTGCTGACCATCATTATTTCTCCTTACACTCCATCACTTTCCTATTCTTCAAGTTTATCATATCTAAAATATTTTTTGATATAGTCTAGGTGGTTACACAAACACACACAAAATCCGACGAGAATCTTGCTTCCCTATAGTGAGTCGTATTA
chr3_160785833_160785849_16xT	TAAGAGATGAACTTAGACACATCTGCATTCCTTTTACTGGCTGCTCAGTATTCCATTGTGTGAGTGAACCATTCATTATGTAACCATCCCTTGCTGATGGACATGTAAGTTGTTCCTTCATTTTTGTTTGTTCCCTTCATTTTGTTCTTACAAGACAGCGGTGCACTGTTTTTTTTTTTTTTTTTACATATGTCTTTCCCACATGTGTATATTTTTAGAAGTAAAATTGCTGGGTGAAAGAGCATGTATAGTTCTAATTT	260	TGTAAGGCACATCTCGGATCACTTAGACACATCTGCATTCCTTTTACTGGCTGCTCAGTATTCCATTGTGTGAGTGAACCATTCATTATGTAACCATCCCTTGCTGATGGACATGTAAGTTGTTCCTTCATTTTTGTTTGATCCGACGAGAATCTTGCTTCCCTATAGTGAGTCGTATTA,TGTAAGGCACATCTCGGATCTTCCCTTCATTTTGTTCTTACAAGACAGCGGTGCACTGTTTTTTTTTTTTTTTTTACATATGTCTTTCCCACATGTGTATATTTTTAGAAGTAAAATTGCTGGGTGAAAGAGCATGTATAATCCGACGAGAATCTTGCTTCCCTATAGTGAGTCGTATTA
chr22_12551002_12551013_11xA	TAAACCCAGGAGTTAGAGGTTGTAGTGAACCCAGATTCCACCACTGCACTCCAGCCTGGGCGACAGAGGAGACTCCGTCTCAAAAAAAAAAAATAAATAAATAAATAAGGACTTACTCTGGTTGCTCAGTGAAGAAAAAAGTACAGGGAGAAAGAGAAAGTGGGAGAGGAGTTGGGAGGCTATTTCCATAATCCATGAAAGCAATGACGTAAAGTGAAGCAGGGTGTACATAATGGGTGTGGCAAGGGAAGCTCAGATTCT	261	TGTAAGGCACATCTCGGATCGTACAGGGAGAAAGAGAAAGTGGGAGAGGAGTTGGGAGGCTATTTCCATAATCCATGAAAGCAATGACGTAAAGTGAAGCAGGGTGTACATAATGGGTGTGGCAAGGGAAGCTCAGATTCATCCGACGAGAATCTTGCTTCCCTATAGTGAGTCGTATTA
chr4_163078218_163078233_15xT	TAAAATAATTGTATTTCTTTTGGAAAGAAGCGTTCTTAGAGAAGAAAATTCTAGAGAGAGTCCCTCTCGGTGCTGTGAGGAAGATCAGAAACAGGTAAGCAGAGGAAGATTAGAGAGATACCTTGGTTCTGAGGCTTATTTCTGTTTTTTCTTTTCTTTCTTTTTTTTTTTTTTTTGAGACAGGGTCTCTCTCTGTCACCCAGGCTGGAGTGCAGTGGCACAATCTCTGCTCACTGCAACCTCCGTCTCCCAGGTTCAAATGATTCTCCTGCCTCAGCCTCT	282	TGTAAGGCACATCTCGGATCTGGAAAGAAGCGTTCTTAGAGAAGAAAATTCTAGAGAGAGTCCCTCTCGGTGCTGTGAGGAAGATCAGAAACAGGTAAGCAGAGGAAGATTAGAGAGATACCTTGGTTCTGAGGCTTATTATCCGACGAGAATCTTGCTTCCCTATAGTGAGTCGTATTA
chr20_49685925_49685939_14xA	TAAAGTGAAAAGCTTGCTAAGAGATAAATGTGCAAAAAAAAAAAAAAAGTAGTATTTGAGCATTGCAGAGGGATTTCTCCTTTCTCCTGAGCTGCTGCTGTAACATCTCCTCTGACTCAGCACCTAAGAGGCATGATGGGAAGGGAGTACTATAAAAAAGCCATGCATTAT	171	TGTAAGGCACATCTCGGATCTAAAGTGAAAAGCTTGCTAAGAGATAAATGTGCAAAAAAAAAAAAAAAGTAGTATTTGAGCATTGCAGAGGGATTTCTCCTTTCTCCTGAGCTGCTGCTGTAACATCTCCTCTGACTCAGATCCGACGAGAATCTTGCTTCCCTATAGTGAGTCGTATTA,TGTAAGGCACATCTCGGATCAGTATTTGAGCATTGCAGAGGGATTTCTCCTTTCTCCTGAGCTGCTGCTGTAACATCTCCTCTGACTCAGCACCTAAGAGGCATGATGGGAAGGGAGTACTATAAAAAAGCCATGCATTAATCCGACGAGAATCTTGCTTCCCTATAGTGAGTCGTATTA
chr6_87262511_87262521_10xT	TAAAGCAGATTCTCTAGCAGTTTCCTATAGCTACAGTTTTTTTTTTTCATTGCTTCTAATTGGATATAGTTACTATGAGTCCATGAAATACAATGGAAATGTGAATAAAGAATTTACTACATTGAAGATTT	131	TGTAAGGCACATCTCGGATCTCTCTAGCAGTTTCCTATAGCTACAGTTTTTTTTTTTCATTGCTTCTAATTGGATATAGTTACTATGAGTCCATGAAATACAATGGAAATGTGAATAAAGAATTTACTACATTGAAGATTATCCGACGAGAATCTTGCTTCCCTATAGTGAGTCGTATTA
chr9_91197572_91197583_11xT	TAAGTTGGATGATATGGAGAAACATAAATTTCTTTCTTTCTTTTTTTTTTTTGGAGTTCTAAAAGGAAGACTCTTTGAAGTCCCTGGCTTCTGGCACAGTGTTGTTGCTGGCTTGGTTATATTACTCTTGATCATTATAAAAACTCTCCAT	151	TGTAAGGCACATCTCGGATCAACATAAATTTCTTTCTTTCTTTTTTTTTTTTGGAGTTCTAAAAGGAAGACTCTTTGAAGTCCCTGGCTTCTGGCACAGTGTTGTTGCTGGCTTGGTTATATTACTCTTGATCATTATAAATCCGACGAGAATCTTGCTTCCCTATAGTGAGTCGTATTA
chr7_82239312_82239324_12xA	TAAGAAAAACAGAATATTATTTTAGAAATACTACTATGCCAAGAAAATAAGAATATGAATCAGTACGCTCATTGGTAAATGGCTAGATCTTATTGCCCCCAAATGGCAAAAACTTATTCAAATAAAGCTATATATGGAACCAATACGATAAATTTGGTGGTGTACTGTTCTAAAAAAAAAAAAATCAAGCCTCTATGAAGGCACCATAAGGAAATCAGAATTTTAGCTCCACACAATCATGATTTGACAATACTTTT	257	TGTAAGGCACATCTCGGATCAGAATATTATTTTAGAAATACTACTATGCCAAGAAAATAAGAATATGAATCAGTACGCTCATTGGTAAATGGCTAGATCTTATTGCCCCCAAATGGCAAAAACTTATTCAAATAAAGCTAATCCGACGAGAATCTTGCTTCCCTATAGTGAGTCGTATTA,TGTAAGGCACATCTCGGATCTATATGGAACCAATACGATAAATTTGGTGGTGTACTGTTCTAAAAAAAAAAAAATCAAGCCTCTATGAAGGCACCATAAGGAAATCAGAATTTTAGCTCCACACAATCATGATTTGACAAATCCGACGAGAATCTTGCTTCCCTATAGTGAGTCGTATTA
chr2_207113608_207113620_12xG	TAATTGCCAGCATATCTTCCTCTCCCTTTTCCTCCCCTCCCCACTGACTAAATCCCTCTGGAAAACAGCAGAGCAGCAGGCCCAGACTGGTACCCAGCAGCAACACCAGGAGCAGAAGTAGCCAATTACCCTCCAGAATACAAAGTGGAATGGGGGGTGGGGGGGGGGGGGAAATGATGCAGTTACCTAGCAACCAGAAAGAGCAGAAACAGCTGTGTAGCAGGCCCAGGCTGGTACCCAGGAAGAAACAGGATAGCCAATTAGCACACTGTATT	275	TGTAAGGCACATCTCGGATCCCTCCCCTCCCCACTGACTAAATCCCTCTGGAAAACAGCAGAGCAGCAGGCCCAGACTGGTACCCAGCAGCAACACCAGGAGCAGAAGTAGCCAATTACCCTCCAGAATACAAAGTGGAAATCCGACGAGAATCTTGCTTCCCTATAGTGAGTCGTATTA,TGTAAGGCACATCTCGGATCTGGGGGGTGGGGGGGGGGGGGAAATGATGCAGTTACCTAGCAACCAGAAAGAGCAGAAACAGCTGTGTAGCAGGCCCAGGCTGGTACCCAGGAAGAAACAGGATAGCCAATTAGCACACTATCCGACGAGAATCTTGCTTCCCTATAGTGAGTCGTATTA
chr2_171814491_171814501_10xT	TAAGCAAGCGATAAGGGAAAGGAAAACATACAAGCAGAAAAGCAAAACTGGGTCACTTTGAGAGGCTCTTTTATTTCACGAGGTTCTGGGATTCATATCCCAAATCTCAATTTCTTTCTTTTTTTTTTTAGTTTTATTTTAGGTGTGGGGTATATATGAAGGTTTGTCACATAGGTAAACACGTGTCACGGGCGTTTGTTGTACATATTTCATCGCCCAGGTAT	224	TGTAAGGCACATCTCGGATCTAAGCAAGCGATAAGGGAAAGGAAAACATACAAGCAGAAAAGCAAAACTGGGTCACTTTGAGAGGCTCTTTTATTTCACGAGGTTCTGGGATTCATATCCCAAATCTCAATTTCTTTCTTATCCGACGAGAATCTTGCTTCCCTATAGTGAGTCGTATTA
chr7_75862923_75862941_18xT	TAATTTCTGTATATGGTGTGAGGGAAGGGTCAAATGGCATTTTTTTTTTTTTTTTTTTGCATATGGATATCCCACTTTTCTCAGCACCGTTTGTTGAAAATGTTGCCTTTTCCCCATTGAATGGTCTAGGTCCTCATGTCAAAAAGCAATTGACTT	156	TGTAAGGCACATCTCGGATCAGGGAAGGGTCAAATGGCATTTTTTTTTTTTTTTTTTTGCATATGGATATCCCACTTTTCTCAGCACCGTTTGTTGAAAATGTTGCCTTTTCCCCATTGAATGGTCTAGGTCCTCATGTCATCCGACGAGAATCTTGCTTCCCTATAGTGAGTCGTATTA
chr7_15913221_15913233_12xA	TAATGTAAAAAAAAAAAAATCCACAATATTTTCTTGAGCGATTGGCATAACATATCACTTCCATGCAAGTGAAGTGAAGATTGAGAGGGAACTTATCAGTGTCATATCCCTGGTTCAAAATGACAAGTCTATGCACAGGTTTATTCTGGCCTGTGTCTCTTGTTTTTGTGTCAATCTTTGTTCTCCACCTACATTT	196	TGTAAGGCACATCTCGGATCTAATGTAAAAAAAAAAAAATCCACAATATTTTCTTGAGCGATTGGCATAACATATCACTTCCATGCAAGTGAAGTGAAGATTGAGAGGGAACTTATCAGTGTCATATCCCTGGTTCAAAAATCCGACGAGAATCTTGCTTCCCTATAGTGAGTCGTATTA,TGTAAGGCACATCTCGGATCATTGGCATAACATATCACTTCCATGCAAGTGAAGTGAAGATTGAGAGGGAACTTATCAGTGTCATATCCCTGGTTCAAAATGACAAGTCTATGCACAGGTTTATTCTGGCCTGTGTCTCTATCCGACGAGAATCTTGCTTCCCTATAGTGAGTCGTATTA,TGTAAGGCACATCTCGGATCGAAGTGAAGATTGAGAGGGAACTTATCAGTGTCATATCCCTGGTTCAAAATGACAAGTCTATGCACAGGTTTATTCTGGCCTGTGTCTCTTGTTTTTGTGTCAATCTTTGTTCTCCACCTATCCGACGAGAATCTTGCTTCCCTATAGTGAGTCGTATTA
chr15_79363504_79363522_18xA	TAAAACTCCAAGTGACAAAGAACTACAATGACTCAAAAAAAAAAAAAAAAAAATCTCCAAGTGAAAAATGACAGCCAAAGAGAGAAACAAGTCATTCACAAAGGAAACACAAATGGCTGATGAGTATATGAAAGTGACTTCACCCTATTTGATGATATATAATATTTTTACTAAAACAATTACAGTTTACAACTGAGCAGCAAAACAATACTTT	214	TGTAAGGCACATCTCGGATCTAAAACTCCAAGTGACAAAGAACTACAATGACTCAAAAAAAAAAAAAAAAAAATCTCCAAGTGAAAAATGACAGCCAAAGAGAGAAACAAGTCATTCACAAAGGAAACACAAATGGCTGAATCCGACGAGAATCTTGCTTCCCTATAGTGAGTCGTATTA,TGTAAGGCACATCTCGGATCAGAGAAACAAGTCATTCACAAAGGAAACACAAATGGCTGATGAGTATATGAAAGTGACTTCACCCTATTTGATGATATATAATATTTTTACTAAAACAATTACAGTTTACAACTGAGCAGATCCGACGAGAATCTTGCTTCCCTATAGTGAGTCGTATTA
chr5_167792733_167792747_14xA	TAAGGACTTCCTCCAGAGCTAGTGTTTCACACAGTAGAACATAATGGCTCCCTGGGAACGGTTACCAGAGGTCAGATAAATCTGCATGGGGGTCTTACTGCCTTTTTTGAAAAATGGAAAAAAAAAAAAAAAGGTGACTCATTTTTACCCCAGGAGGTACTGTTCTGT	168	TGTAAGGCACATCTCGGATCTAAGGACTTCCTCCAGAGCTAGTGTTTCACACAGTAGAACATAATGGCTCCCTGGGAACGGTTACCAGAGGTCAGATAAATCTGCATGGGGGTCTTACTGCCTTTTTTGAAAAATGGAAAATCCGACGAGAATCTTGCTTCCCTATAGTGAGTCGTATTA,TGTAAGGCACATCTCGGATCATAATGGCTCCCTGGGAACGGTTACCAGAGGTCAGATAAATCTGCATGGGGGTCTTACTGCCTTTTTTGAAAAATGGAAAAAAAAAAAAAAAGGTGACTCATTTTTACCCCAGGAGGTACATCCGACGAGAATCTTGCTTCCCTATAGTGAGTCGTATTA
chr17_9370923_9370935_12xA	TAATGGAAGTAACAGATCTGAAAATACATAGAGGTACCAGTGGAAAAATATCAGTCTAATTTGCATTTAGAAGCTAGAAAAAAAAAAAAACAGTATTGTTTTCTACTTGATGCTATCATTGGGGTGGGGTTGAGGGAGGAAAAGGGAGGAAAATCCACACAAAAATCTCGGTAAAAATTT	180	TGTAAGGCACATCTCGGATCAACAGATCTGAAAATACATAGAGGTACCAGTGGAAAAATATCAGTCTAATTTGCATTTAGAAGCTAGAAAAAAAAAAAAACAGTATTGTTTTCTACTTGATGCTATCATTGGGGTGGGGTATCCGACGAGAATCTTGCTTCCCTATAGTGAGTCGTATTA,TGTAAGGCACATCTCGGATCTTGCATTTAGAAGCTAGAAAAAAAAAAAAACAGTATTGTTTTCTACTTGATGCTATCATTGGGGTGGGGTTGAGGGAGGAAAAGGGAGGAAAATCCACACAAAAATCTCGGTAAAAATTTATCCGACGAGAATCTTGCTTCCCTATAGTGAGTCGTATTA
chr16_48221447_48221459_12xA	TAAAGTATCTGTTTCAATATCAAAGTAACCCACAACCCTCGAGGCAATTGGTAAACCACAGAAAAATAAAGATATCAAAATGAAATAGATGAAATCCCAGTATCCCCCACAACTATAGGTCATAAGTTGGAGTTTCTTCCTCCATTTCTGTCAATGGTTGTTTGTGTTATGCTGTAAAAAAAAAAAAAGCAAGAGTAAGAATGGACAGTAACAATAACCAGGCAGGTGAAAGGATTCCTTTTTTGCAGATAAGGAAAT	258	TGTAAGGCACATCTCGGATCTAAAGTATCTGTTTCAATATCAAAGTAACCCACAACCCTCGAGGCAATTGGTAAACCACAGAAAAATAAAGATATCAAAATGAAATAGATGAAATCCCAGTATCCCCCACAACTATAGGTATCCGACGAGAATCTTGCTTCCCTATAGTGAGTCGTATTA,TGTAAGGCACATCTCGGATCCATAAGTTGGAGTTTCTTCCTCCATTTCTGTCAATGGTTGTTTGTGTTATGCTGTAAAAAAAAAAAAAGCAAGAGTAAGAATGGACAGTAACAATAACCAGGCAGGTGAAAGGATTCCTTATCCGACGAGAATCTTGCTTCCCTATAGTGAGTCGTATTA
chr21_17254117_17254135_18xA	TAAATGTTATATAGGGTTCATTCTGGGCATCCAACATTCATCTAATGGAATAATAGAAGAAGGAACAGAGAAGACAAAATGAAAGAAAAACATCAAAAAAAAAAAAAAAAAAACACACACAGAAAAATTCTTTGAAAGCTAAGGAAAAACAAGTCTCCAAAATGAAAAGTGCCTAT	176	TGTAAGGCACATCTCGGATCTAAATGTTATATAGGGTTCATTCTGGGCATCCAACATTCATCTAATGGAATAATAGAAGAAGGAACAGAGAAGACAAAATGAAAGAAAAACATCAAAAAAAAAAAAAAAAAAACACACACATCCGACGAGAATCTTGCTTCCCTATAGTGAGTCGTATTA,TGTAAGGCACATCTCGGATCTAATAGAAGAAGGAACAGAGAAGACAAAATGAAAGAAAAACATCAAAAAAAAAAAAAAAAAAACACACACAGAAAAATTCTTTGAAAGCTAAGGAAAAACAAGTCTCCAAAATGAAAAGTATCCGACGAGAATCTTGCTTCCCTATAGTGAGTCGTATTA
chr10_28604239_28604252_13xT	TAAATTTGTCTCTACATAGTGTTACTTAGCTTTATGAATATAGCATAAAATGAGCTATTCATCGTTTTCTTTGACTGTTACGTCGATGGAAGTGTAAGGCCTACCTTCCCAGCATTATCAGGTGTTTTTTTTTTTTTTATTGTTTAGCATTATCAGTTTTGAGGCCAATCAAGATGATTGGCCTAGAAGT	190	TGTAAGGCACATCTCGGATCTAAATTTGTCTCTACATAGTGTTACTTAGCTTTATGAATATAGCATAAAATGAGCTATTCATCGTTTTCTTTGACTGTTACGTCGATGGAAGTGTAAGGCCTACCTTCCCAGCATTATCAATCCGACGAGAATCTTGCTTCCCTATAGTGAGTCGTATTA,TGTAAGGCACATCTCGGATCTTGACTGTTACGTCGATGGAAGTGTAAGGCCTACCTTCCCAGCATTATCAGGTGTTTTTTTTTTTTTTATTGTTTAGCATTATCAGTTTTGAGGCCAATCAAGATGATTGGCCTAGAAGTATCCGACGAGAATCTTGCTTCCCTATAGTGAGTCGTATTA
chr3_78066343_78066364_21xA	TAAGATAAGTAGGGAGCACACCTTCCCTTTTGCTCTGGGAGAAGAAACTTTGTCTTTCAATACTCTAAGAAAATCTGCCTTTGTGAGCCAAGATCGTGCCACTGCACTCAAGCCTAGGCAACAGAGCGAGTCTCCATCTCAAAAAAAAAAAAAAAAAAAAAAGAAAAAAGAAAACCTGCCCTTTGCTCCAGAAGAAACACTACCTCTGTCTTCCAAAGTTGTTCACTGTCCAGATACCCT	240	TGTAAGGCACATCTCGGATCAGGGAGCACACCTTCCCTTTTGCTCTGGGAGAAGAAACTTTGTCTTTCAATACTCTAAGAAAATCTGCCTTTGTGAGCCAAGATCGTGCCACTGCACTCAAGCCTAGGCAACAGAGCGAGATCCGACGAGAATCTTGCTTCCCTATAGTGAGTCGTATTA
chr20_20575406_20575419_13xT	TAAACTCATTTCTCCAACAACATATTTGACAGCTCTACATGCTCAGGACTGAACTGAAGCAGAAACCATAAGCAGGCATGGTCTTTGGTCAGTTTCACTGTGTTCCTGAAGAACCTCAGATATATGTATGTTGAGTTTGTTTTTTTTTTTTTTCCTGGAATTCAAAAGACTCTCTTCCTGCTCAAAGAGTATGAAAACTCTCCTT	205	TGTAAGGCACATCTCGGATCTCTCCAACAACATATTTGACAGCTCTACATGCTCAGGACTGAACTGAAGCAGAAACCATAAGCAGGCATGGTCTTTGGTCAGTTTCACTGTGTTCCTGAAGAACCTCAGATATATGTATGATCCGACGAGAATCTTGCTTCCCTATAGTGAGTCGTATTA,TGTAAGGCACATCTCGGATCGTCTTTGGTCAGTTTCACTGTGTTCCTGAAGAACCTCAGATATATGTATGTTGAGTTTGTTTTTTTTTTTTTTCCTGGAATTCAAAAGACTCTCTTCCTGCTCAAAGAGTATGAAAACTCATCCGACGAGAATCTTGCTTCCCTATAGTGAGTCGTATTA
chr20_44289448_44289460_12xA	TAAAGAGGACCTGGGTTGATTTGGAGGTTCAAGGTTGGCAGATTCATCTGATTTTACCCACAGGGGTCCAAACTGTATGTGAATAATGGAATGGAGCCCATGAGCCTGCCATTGCTACTGAATGACTGGGGGCACTGCTGTCGCTACTGAAGCTCATGTTACTTCACTGCTGCTGCTGAAAAAAAAAAAAACAGAAACCCCCACTCCTGCTGATTGCTAAAATGCTTTTCATGTTGTTAGAGCCCAGGATCATCTATAGTCACCTTCAGTCACCCACTGCCACTGTCAGAGCCCATTTCTAGAATCAGAGAAAAAAT	317	TGTAAGGCACATCTCGGATCTAAAGAGGACCTGGGTTGATTTGGAGGTTCAAGGTTGGCAGATTCATCTGATTTTACCCACAGGGGTCCAAACTGTATGTGAATAATGGAATGGAGCCCATGAGCCTGCCATTGCTACTGATCCGACGAGAATCTTGCTTCCCTATAGTGAGTCGTATTA,TGTAAGGCACATCTCGGATCCAGGGGTCCAAACTGTATGTGAATAATGGAATGGAGCCCATGAGCCTGCCATTGCTACTGAATGACTGGGGGCACTGCTGTCGCTACTGAAGCTCATGTTACTTCACTGCTGCTGCTGAAATCCGACGAGAATCTTGCTTCCCTATAGTGAGTCGTATTA,TGTAAGGCACATCTCGGATCAAAAAAAAAAACAGAAACCCCCACTCCTGCTGATTGCTAAAATGCTTTTCATGTTGTTAGAGCCCAGGATCATCTATAGTCACCTTCAGTCACCCACTGCCACTGTCAGAGCCCATTTCTATCCGACGAGAATCTTGCTTCCCTATAGTGAGTCGTATTA
chr1_235235946_235235958_12xT	TAATAAGCTCAGCACAGTCCTAGTCAGGGTAAATACTCAGTGCATGGTAGTTATTTATAGTTCCTGGGACTATGTAGTTGTTTCCTTTTTCTTTTTCTTTTTTTTTTTTTGAGACAAGGTCTCACTCTGTGCAGTGGCGTGATCACGACTCAATGCAGCCTCAACCTCCCAGGGTTCAATCGATCCTCCCACCTCAGTCTCCCAAGTAGCTGGGACTACAGGCACAGGCCACCCAGACCCAGT	243	TGTAAGGCACATCTCGGATCTAATAAGCTCAGCACAGTCCTAGTCAGGGTAAATACTCAGTGCATGGTAGTTATTTATAGTTCCTGGGACTATGTAGTTGTTTCCTTTTTCTTTTTCTTTTTTTTTTTTTGAGACAAGGTATCCGACGAGAATCTTGCTTCCCTATAGTGAGTCGTATTA
chr9_8699773_8699785_12xA	TAATTCTTTTCTGAAATGGTATCCATCACATTGCTTCAGTAGAATCTTTATTGAAAAGAAAGGCCAGTGCAACGCCCAAAAGAAAAAAAAAAAAAGAACACATTCATACTCCATGGTAATATTTTGCACAATTAGGTAGCATTTTACAT	149	TGTAAGGCACATCTCGGATCATCCATCACATTGCTTCAGTAGAATCTTTATTGAAAAGAAAGGCCAGTGCAACGCCCAAAAGAAAAAAAAAAAAAGAACACATTCATACTCCATGGTAATATTTTGCACAATTAGGTAGCATCCGACGAGAATCTTGCTTCCCTATAGTGAGTCGTATTA
chr6_162751154_162751164_10xT	TAATTCAATAAGGAAGAGTCCTTCTCCTGAAGGTTTTACACTAGTCAAAGATGTTTCCAAGCCATATACATTATTTTTATTTGTGTTTATGCATATGATACAAGCCATTTTAGAAATGATTTTTTTTTTTACTCTTTAGAAAGCACTTCAGAGTTAGCATAACATCTAACCATATTGGTATTTCTGTTTTCTGTTATAATGAGTGAGGATGATCCTTATTTT	222	TGTAAGGCACATCTCGGATCTAATTCAATAAGGAAGAGTCCTTCTCCTGAAGGTTTTACACTAGTCAAAGATGTTTCCAAGCCATATACATTATTTTTATTTGTGTTTATGCATATGATACAAGCCATTTTAGAAATGATATCCGACGAGAATCTTGCTTCCCTATAGTGAGTCGTATTA,TGTAAGGCACATCTCGGATCCAAGCCATTTTAGAAATGATTTTTTTTTTTACTCTTTAGAAAGCACTTCAGAGTTAGCATAACATCTAACCATATTGGTATTTCTGTTTTCTGTTATAATGAGTGAGGATGATCCTTATTATCCGACGAGAATCTTGCTTCCCTATAGTGAGTCGTATTA
chr9_112442746_112442756_10xT	TAATGAATACCTGTGGGAAGAATTTCTCTCATGGTTTACTAATAAGAATGGCTGTGCTTCTTCTGGGCCCTTACCTTATTTTTATCTTATAGATGCTATGACTCTCATCGATTTTTTTTTTTAGAAGTCTGATAGAAAATGTAGGGATGAATTTCCTTGATACCTTTAGCAAATCTGTGGCACCTTACTGCAATGCATTTTAGAGCCAAACCTTATTTCCAGCTTTCTTTTATTTATTCTTTATTATTTATCTTTTCTTTTTCCAGATTTTTATGGTAATT	281	TGTAAGGCACATCTCGGATCTAATGAATACCTGTGGGAAGAATTTCTCTCATGGTTTACTAATAAGAATGGCTGTGCTTCTTCTGGGCCCTTACCTTATTTTTATCTTATAGATGCTATGACTCTCATCGATTTTTTTTTATCCGACGAGAATCTTGCTTCCCTATAGTGAGTCGTATTA,TGTAAGGCACATCTCGGATCTTAGAAGTCTGATAGAAAATGTAGGGATGAATTTCCTTGATACCTTTAGCAAATCTGTGGCACCTTACTGCAATGCATTTTAGAGCCAAACCTTATTTCCAGCTTTCTTTTATTTATTCTATCCGACGAGAATCTTGCTTCCCTATAGTGAGTCGTATTA,TGTAAGGCACATCTCGGATCTACCTTTAGCAAATCTGTGGCACCTTACTGCAATGCATTTTAGAGCCAAACCTTATTTCCAGCTTTCTTTTATTTATTCTTTATTATTTATCTTTTCTTTTTCCAGATTTTTATGGTAATATCCGACGAGAATCTTGCTTCCCTATAGTGAGTCGTATTA
chr14_35699896_35699914_18xA	TAACCACCTGAGAGGAAGAAAAAAATCAAACAGCAAAAAAAAAAAAAAAAAAATTGGCCATTTACAACAAAAAATACTGGACATTGGCACAGCACTAAACTTAGCACTTCCAGAATGAACTGCAAGGACAGGATTAGAGTTCAAATAACTCAAAATGTTGATTTCTCAATCACTTTCCCACTTTCCCACACCTCCCCCAAAGAAAT	206	TGTAAGGCACATCTCGGATCTAACCACCTGAGAGGAAGAAAAAAATCAAACAGCAAAAAAAAAAAAAAAAAAATTGGCCATTTACAACAAAAAATACTGGACATTGGCACAGCACTAAACTTAGCACTTCCAGAATGAACATCCGACGAGAATCTTGCTTCCCTATAGTGAGTCGTATTA,TGTAAGGCACATCTCGGATCACATTGGCACAGCACTAAACTTAGCACTTCCAGAATGAACTGCAAGGACAGGATTAGAGTTCAAATAACTCAAAATGTTGATTTCTCAATCACTTTCCCACTTTCCCACACCTCCCCCAAATCCGACGAGAATCTTGCTTCCCTATAGTGAGTCGTATTA
chr5_2328285_2328300_15xT	TAATTCTAATCAGATGCATTTCTTTTTTTTTTTTTTTTGCAAATAGTTGCAAAAGGACTGAACAATGAGAAAATGGGGGCAGAAGATGTGGAACAGTATTTTAGGAATTTGGTATTGAATGATAAGATAGATACTTACAACAGTGAATGGGGAAAAGAGGGGCAGGGTAATGTTTCAGATTTGTTGAGTTTTCTTGTCCTTTGACTTATCTTTCT	215	TGTAAGGCACATCTCGGATCTAATTCTAATCAGATGCATTTCTTTTTTTTTTTTTTTTGCAAATAGTTGCAAAAGGACTGAACAATGAGAAAATGGGGGCAGAAGATGTGGAACAGTATTTTAGGAATTTGGTATTGAATATCCGACGAGAATCTTGCTTCCCTATAGTGAGTCGTATTA,TGTAAGGCACATCTCGGATCAAATAGTTGCAAAAGGACTGAACAATGAGAAAATGGGGGCAGAAGATGTGGAACAGTATTTTAGGAATTTGGTATTGAATGATAAGATAGATACTTACAACAGTGAATGGGGAAAAGAGGATCCGACGAGAATCTTGCTTCCCTATAGTGAGTCGTATTA,TGTAAGGCACATCTCGGATCGAACAGTATTTTAGGAATTTGGTATTGAATGATAAGATAGATACTTACAACAGTGAATGGGGAAAAGAGGGGCAGGGTAATGTTTCAGATTTGTTGAGTTTTCTTGTCCTTTGACTTATCATCCGACGAGAATCTTGCTTCCCTATAGTGAGTCGTATTA
chr9_67897043_67897055_12xA	TAAAGTAGGTAACTGTACCATATGTTTTCCACCTATAAACTTTTGTGGTAATTGAATGTGAAATCTGGGAAGCATCTCATTTTCCAGAATTCTGCACTAGAAACTCAGCAGTTTCACTCTGCTTCTTTTGTTGTGGCAAACGTTGGTTCCCATAATTCAAAGAGAACCTTTACTTTTTTGATATCACAGGATTCAAAAAAAAAAAAAGAGAGATAAAAGGCAGTGGGGAAAAGAGTAGCTCAGTACAGAAAAGGGAAAACTTCTTTACTGTTCCCGAAGGCCTACAAGGTCACATCCTCT	300	TGTAAGGCACATCTCGGATCAAATCTGGGAAGCATCTCATTTTCCAGAATTCTGCACTAGAAACTCAGCAGTTTCACTCTGCTTCTTTTGTTGTGGCAAACGTTGGTTCCCATAATTCAAAGAGAACCTTTACTTTTTTGATCCGACGAGAATCTTGCTTCCCTATAGTGAGTCGTATTA,TGTAAGGCACATCTCGGATCTAAAGTAGGTAACTGTACCATATGTTTTCCACCTATAAACTTTTGTGGTAATTGAATGTGAAATCTGGGAAGCATCTCATTTTCCAGAATTCTGCACTAGAAACTCAGCAGTTTCACTCTATCCGACGAGAATCTTGCTTCCCTATAGTGAGTCGTATTA,TGTAAGGCACATCTCGGATCATATCACAGGATTCAAAAAAAAAAAAAGAGAGATAAAAGGCAGTGGGGAAAAGAGTAGCTCAGTACAGAAAAGGGAAAACTTCTTTACTGTTCCCGAAGGCCTACAAGGTCACATCCTCTATCCGACGAGAATCTTGCTTCCCTATAGTGAGTCGTATTA
chr1_183431136_183431146_10xT	TAAGGATGAGGGACAACTGAGGAATTCAGACTGCCAAAGATGATAAGCATGCTATTTTGAATCTGAACACAAAGACTGTAGGGCCCAATCAGAAAGAGGCTTTCCTTTCTCAAGACTAGGAAATGCCTTTCCTTGTTTTTTTTTTTCAGTGACTGGTCCCTGAGAGGTAGAACCTGAATGAGCTGGCAGTGGAGCTGAGAAGCTAAATGGGTCCAGTCTCTACGTTGGGTAGT	233	TGTAAGGCACATCTCGGATCTAAGGATGAGGGACAACTGAGGAATTCAGACTGCCAAAGATGATAAGCATGCTATTTTGAATCTGAACACAAAGACTGTAGGGCCCAATCAGAAAGAGGCTTTCCTTTCTCAAGACTAGGATCCGACGAGAATCTTGCTTCCCTATAGTGAGTCGTATTA,TGTAAGGCACATCTCGGATCCAAGACTAGGAAATGCCTTTCCTTGTTTTTTTTTTTCAGTGACTGGTCCCTGAGAGGTAGAACCTGAATGAGCTGGCAGTGGAGCTGAGAAGCTAAATGGGTCCAGTCTCTACGTTGGGTATCCGACGAGAATCTTGCTTCCCTATAGTGAGTCGTATTA
chr13_79456410_79456428_18xT	TAAGGATATTCAGTAGATTTTTTTTTTTTTTTTTTTACTTTTCCTATGGTGCTGAGGTAGATGTTAGTGATACAACAAATATTTCCTAAACATTCTCTCCCATAAACCAGGAGCTACAAAGATGGGACACGTGTCGTATTCATTTCTACATAATCAGCTTCTACTAACAAGTAAGGCTCAT	181	TGTAAGGCACATCTCGGATCTAAGGATATTCAGTAGATTTTTTTTTTTTTTTTTTTACTTTTCCTATGGTGCTGAGGTAGATGTTAGTGATACAACAAATATTTCCTAAACATTCTCTCCCATAAACCAGGAGCTACAAAATCCGACGAGAATCTTGCTTCCCTATAGTGAGTCGTATTA,TGTAAGGCACATCTCGGATCGCTGAGGTAGATGTTAGTGATACAACAAATATTTCCTAAACATTCTCTCCCATAAACCAGGAGCTACAAAGATGGGACACGTGTCGTATTCATTTCTACATAATCAGCTTCTACTAACAAATCCGACGAGAATCTTGCTTCCCTATAGTGAGTCGTATTA
chr7_73926865_73926880_15xT	TAATCTCTTTCAACAATGTTGTGTACTTTTCAGCATACAAGTCTTGCACCTGCTTTGTTCAATTTATTCCTAAGTGTTTCATTCCTTTTGAAGCTATTGCACATAGAATGGCTTTCTTTTTCTTTTGTTTTTTTTGTTTTTTTTTTTTTTTTCCGAGATGGAGTCTCACTCTTTCACCCAGGCTGGAGTGCTGTGGTGTGATAGAATGGCTTTCT	215	TGTAAGGCACATCTCGGATCCAACAATGTTGTGTACTTTTCAGCATACAAGTCTTGCACCTGCTTTGTTCAATTTATTCCTAAGTGTTTCATTCCTTTTGAAGCTATTGCACATAGAATGGCTTTCTTTTTCTTTTGTTTATCCGACGAGAATCTTGCTTCCCTATAGTGAGTCGTATTA
chr4_178712634_178712648_14xA	TAAGAAAAATGCATGCATAAACTAGATTATTTTCCATTGTGGCACATTTCACGCTAGGTCTTTACCCACAAGTCATTTTTCTCAGTTGTACAGAAAAAAAAAAAAAAAGAAATAGCTTTGAGTAAGACATTACATAAAAGTGTACACTAACATGATTGTTTATATT	166	TGTAAGGCACATCTCGGATCTAAGAAAAATGCATGCATAAACTAGATTATTTTCCATTGTGGCACATTTCACGCTAGGTCTTTACCCACAAGTCATTTTTCTCAGTTGTACAGAAAAAAAAAAAAAAAGAAATAGCTTTGATCCGACGAGAATCTTGCTTCCCTATAGTGAGTCGTATTA,TGTAAGGCACATCTCGGATCGGCACATTTCACGCTAGGTCTTTACCCACAAGTCATTTTTCTCAGTTGTACAGAAAAAAAAAAAAAAAGAAATAGCTTTGAGTAAGACATTACATAAAAGTGTACACTAACATGATTGTTATCCGACGAGAATCTTGCTTCCCTATAGTGAGTCGTATTA
chr5_68044057_68044072_15xT	TAAAACATTATGATATTTTTTGTGATTTTTTTTTTTTTTTTAGCTCCTCAGTTATCATTGGTGTCAGTGTATTTTGTATGTGGCCCAAGACAATTCTTTTTCTTCCAGGGTGGCCCAGGGAAGCCAAAAGATTGGACATCCCTGATATATAAAGTGCTCAGAACATTGCCTAGCACATAGTAACACTGTATGAGTGTTAGCTATGTTATCAACATTTGCGATGAT	225	TGTAAGGCACATCTCGGATCTCTTCCAGGGTGGCCCAGGGAAGCCAAAAGATTGGACATCCCTGATATATAAAGTGCTCAGAACATTGCCTAGCACATAGTAACACTGTATGAGTGTTAGCTATGTTATCAACATTTGCGATCCGACGAGAATCTTGCTTCCCTATAGTGAGTCGTATTA
chr5_88336487_88336501_14xT	TAATCAAATTGATTTAGCAACTTTTTTCTTTTACAGATCATGCTTTGGTGTCGAGTCTAAGAATTCTTTGCCTTGCCCTTAGGTTCCAGAGACTTTCTCCTATTTTTTTTTTTTTTTCTAAAAGCTTTATAGTCTTATGTTTTACATT	148	TGTAAGGCACATCTCGGATCTAATCAAATTGATTTAGCAACTTTTTTCTTTTACAGATCATGCTTTGGTGTCGAGTCTAAGAATTCTTTGCCTTGCCCTTAGGTTCCAGAGACTTTCTCCTATTTTTTTTTTTTTTTCTAATCCGACGAGAATCTTGCTTCCCTATAGTGAGTCGTATTA
chr12_41186487_41186497_10xT	TAATAATAAAAATGTTATGCATCCTGGAATTAGTCATAACATAATTTGCTCATGCTCCTTACTTTTGCTATAGGAATTGCATGGGTATACCAAGGATATCATATGAACTTTTTTTTTTTCCAAGTAACTGAAGTCTCATGGTCCTAACAGTCTCATGTCTCAAAATAATATTTTTGGATTCCATCTCTTCTCTCTCTTTT	200	TGTAAGGCACATCTCGGATCTAATAATAAAAATGTTATGCATCCTGGAATTAGTCATAACATAATTTGCTCATGCTCCTTACTTTTGCTATAGGAATTGCATGGGTATACCAAGGATATCATATGAACTTTTTTTTTTTCATCCGACGAGAATCTTGCTTCCCTATAGTGAGTCGTATTA,TGTAAGGCACATCTCGGATCATAATTTGCTCATGCTCCTTACTTTTGCTATAGGAATTGCATGGGTATACCAAGGATATCATATGAACTTTTTTTTTTTCCAAGTAACTGAAGTCTCATGGTCCTAACAGTCTCATGTCTATCCGACGAGAATCTTGCTTCCCTATAGTGAGTCGTATTA,TGTAAGGCACATCTCGGATCATGGGTATACCAAGGATATCATATGAACTTTTTTTTTTTCCAAGTAACTGAAGTCTCATGGTCCTAACAGTCTCATGTCTCAAAATAATATTTTTGGATTCCATCTCTTCTCTCTCTTTTATCCGACGAGAATCTTGCTTCCCTATAGTGAGTCGTATTA
chr10_16945203_16945213_10xA	TAATGTTGGCTTATGAGTAATTTGTCAAGACCTGAAATCTTATCTGTCTTGAACACCTAGCTCAGTTCCTGGCAACCACTGAATGAGAGCAGTCAACAATGTGAATGTGGTAGAGACAAACAGGAAAAGACCAAAAAAAAAAATCATTTTATTTGGCAATTCTGATAGGCCTACTAAAGCTGTGCGAAGGGCTTTGGATTTTATTCTAAGGACAATGATGGTGTTTTATTGATCAATATATAGAAGGCACCTCATAGGAGAGTAGCATGTGCCAACTACATGCCTAGCACATATTAGGAGCT	302	TGTAAGGCACATCTCGGATCTTTGTCAAGACCTGAAATCTTATCTGTCTTGAACACCTAGCTCAGTTCCTGGCAACCACTGAATGAGAGCAGTCAACAATGTGAATGTGGTAGAGACAAACAGGAAAAGACCAAAAAAAAATCCGACGAGAATCTTGCTTCCCTATAGTGAGTCGTATTA,TGTAAGGCACATCTCGGATCAAATCATTTTATTTGGCAATTCTGATAGGCCTACTAAAGCTGTGCGAAGGGCTTTGGATTTTATTCTAAGGACAATGATGGTGTTTTATTGATCAATATATAGAAGGCACCTCATAGGAGATCCGACGAGAATCTTGCTTCCCTATAGTGAGTCGTATTA,TGTAAGGCACATCTCGGATCTGTGCGAAGGGCTTTGGATTTTATTCTAAGGACAATGATGGTGTTTTATTGATCAATATATAGAAGGCACCTCATAGGAGAGTAGCATGTGCCAACTACATGCCTAGCACATATTAGGAGATCCGACGAGAATCTTGCTTCCCTATAGTGAGTCGTATTA
chr3_178194261_178194271_10xT	TAAATTCTCAAAATGCCTTTTTTTTTTTACTTATATTTTACTTGAACCTCTGAAAAAGTTTCCTTCTGTTTTGGTGTGTCTTTTCTTCATATAACTGGCACCTGTTTCTAGTATATGCACCATGGGAAGATTGCTTTCATGGAAAT	146	TGTAAGGCACATCTCGGATCTTTTTTTTACTTATATTTTACTTGAACCTCTGAAAAAGTTTCCTTCTGTTTTGGTGTGTCTTTTCTTCATATAACTGGCACCTGTTTCTAGTATATGCACCATGGGAAGATTGCTTTCATATCCGACGAGAATCTTGCTTCCCTATAGTGAGTCGTATTA
chr16_20054414_20054424_10xT	TAACTAATCCCAAATACTAATGCTGCTAGTAAAGAATCCAAACCTGCAGGTTAGCCAAAGTCATCAGGTGGGAAACTAAAATAAGAGGTGTAGAAATTGGAGAAGGCATAATTGTTCTTATCAGTTTTTTTTTTTCCAGACAATATAATTGTGTGCTTAGAAAACCCAAGAAAAT	175	TGTAAGGCACATCTCGGATCTAACTAATCCCAAATACTAATGCTGCTAGTAAAGAATCCAAACCTGCAGGTTAGCCAAAGTCATCAGGTGGGAAACTAAAATAAGAGGTGTAGAAATTGGAGAAGGCATAATTGTTCTTAATCCGACGAGAATCTTGCTTCCCTATAGTGAGTCGTATTA,TGTAAGGCACATCTCGGATCTTAGCCAAAGTCATCAGGTGGGAAACTAAAATAAGAGGTGTAGAAATTGGAGAAGGCATAATTGTTCTTATCAGTTTTTTTTTTTCCAGACAATATAATTGTGTGCTTAGAAAACCCAAGATCCGACGAGAATCTTGCTTCCCTATAGTGAGTCGTATTA
chr5_153299995_153300018_23xA	TAAAGCATTCTCAAGGGACTCAAGAAGATATGCACGTTTGAATTTGGTTTTTCTTCAGTAACTCTATGGTAAAAACAAAAACGAAACGACCAAACAAACACTCGGACAAAAAAAAAAAAAAAAAAAAAAAAGGAAAAAAAAGCCTGATAGAAATGTGGCCATGTGACCTGAGCACCTAATGATCAACAAGCTCTCCTGGGTGTCAAGGAAATGTGTGGACCTGCAGACAAGTGAACTGGATTTGAATTTTACCTGTCATGTCTTAGCAGTATCTTTGTATGAGTCACTT	289	TGTAAGGCACATCTCGGATCTAAAGCATTCTCAAGGGACTCAAGAAGATATGCACGTTTGAATTTGGTTTTTCTTCAGTAACTCTATGGTAAAAACAAAAACGAAACGACCAAACAAACACTCGGACAAAAAAAAAAAAAATCCGACGAGAATCTTGCTTCCCTATAGTGAGTCGTATTA,TGTAAGGCACATCTCGGATCAAAAAAAAAAAGGAAAAAAAAGCCTGATAGAAATGTGGCCATGTGACCTGAGCACCTAATGATCAACAAGCTCTCCTGGGTGTCAAGGAAATGTGTGGACCTGCAGACAAGTGAACTGGAATCCGACGAGAATCTTGCTTCCCTATAGTGAGTCGTATTA,TGTAAGGCACATCTCGGATCATGTGACCTGAGCACCTAATGATCAACAAGCTCTCCTGGGTGTCAAGGAAATGTGTGGACCTGCAGACAAGTGAACTGGATTTGAATTTTACCTGTCATGTCTTAGCAGTATCTTTGTATATCCGACGAGAATCTTGCTTCCCTATAGTGAGTCGTATTA
chr4_124966303_124966317_14xA	TAAGTGTAAGAGAGCTAAACTAATTTATTTTAGAAGGGAACACCTGTAAAGAGGGAAAAGATGAAGAATAAGACAAAAGTAAATGATGGAGGCAAAATTTTGGAGCAGACCAGACAACATAAGATCTGGCGTAAAGATGAAAGAATTAGATTTGGACAGAGGAGAGCTGTCTTTCTCTAAGAAGTAAAAAAAAAAAAAAAGGTGTATCTCTTCTAAAGCAAATATGTAATCCAATTCCTTTTATTTTAGTAAATAACATCATAACTAATGTACTTT	276	TGTAAGGCACATCTCGGATCTAAGTGTAAGAGAGCTAAACTAATTTATTTTAGAAGGGAACACCTGTAAAGAGGGAAAAGATGAAGAATAAGACAAAAGTAAATGATGGAGGCAAAATTTTGGAGCAGACCAGACAACATATCCGACGAGAATCTTGCTTCCCTATAGTGAGTCGTATTA,TGTAAGGCACATCTCGGATCAAGATCTGGCGTAAAGATGAAAGAATTAGATTTGGACAGAGGAGAGCTGTCTTTCTCTAAGAAGTAAAAAAAAAAAAAAAGGTGTATCTCTTCTAAAGCAAATATGTAATCCAATTCCTTATCCGACGAGAATCTTGCTTCCCTATAGTGAGTCGTATTA,TGTAAGGCACATCTCGGATCTTTGGACAGAGGAGAGCTGTCTTTCTCTAAGAAGTAAAAAAAAAAAAAAAGGTGTATCTCTTCTAAAGCAAATATGTAATCCAATTCCTTTTATTTTAGTAAATAACATCATAACTAATGATCCGACGAGAATCTTGCTTCCCTATAGTGAGTCGTATTA
chr13_114279095_114279110_15xA	TAATAAAGTGCTGAGTTTTTTACATTTATTTTTCCTGCCAGAGCAAAAAAAAAAAAAAAACCATTTAGTTTTCTCATTGATCACTGTTAGAATTTTTCTGGTTTCTGTAAGTGAATGTCAAAAGGTTCAGACACTTGAGTAAGCTGTAATTCGGATCAGCAGCAGTGT	168	TGTAAGGCACATCTCGGATCTAATAAAGTGCTGAGTTTTTTACATTTATTTTTCCTGCCAGAGCAAAAAAAAAAAAAAAACCATTTAGTTTTCTCATTGATCACTGTTAGAATTTTTCTGGTTTCTGTAAGTGAATGTCAATCCGACGAGAATCTTGCTTCCCTATAGTGAGTCGTATTA,TGTAAGGCACATCTCGGATCGAGCAAAAAAAAAAAAAAAACCATTTAGTTTTCTCATTGATCACTGTTAGAATTTTTCTGGTTTCTGTAAGTGAATGTCAAAAGGTTCAGACACTTGAGTAAGCTGTAATTCGGATCAGCATCCGACGAGAATCTTGCTTCCCTATAGTGAGTCGTATTA
chr2_151723751_151723774_23xT	TAATAACCTAAAGAACCAAGGGCCAGGTGAGAGCAAAGGTAAATGAAATTCACAGATAACTTCCCACTTTCCATCCAACCCAAGTCATTTTTACTGATAGCATGCCCTGCTTTTTCTTATTTTCAGAGGGGCAGATGTGTCTGATTTTGTTTCAACTTTTCTCTGTGACTCTACCTGCCTTCTTTGTTTTTTTTTTTTTTTTTTTTTTTTGGTCATTATTTGTCATTGTTTAT	233	TGTAAGGCACATCTCGGATCTAATAACCTAAAGAACCAAGGGCCAGGTGAGAGCAAAGGTAAATGAAATTCACAGATAACTTCCCACTTTCCATCCAACCCAAGTCATTTTTACTGATAGCATGCCCTGCTTTTTCTTATATCCGACGAGAATCTTGCTTCCCTATAGTGAGTCGTATTA,TGTAAGGCACATCTCGGATCCACAGATAACTTCCCACTTTCCATCCAACCCAAGTCATTTTTACTGATAGCATGCCCTGCTTTTTCTTATTTTCAGAGGGGCAGATGTGTCTGATTTTGTTTCAACTTTTCTCTGTGACTATCCGACGAGAATCTTGCTTCCCTATAGTGAGTCGTATTA,TGTAAGGCACATCTCGGATCTTTTTCTTATTTTCAGAGGGGCAGATGTGTCTGATTTTGTTTCAACTTTTCTCTGTGACTCTACCTGCCTTCTTTGTTTTTTTTTTTTTTTTTTTTTTTTGGTCATTATTTGTCATTGTTATCCGACGAGAATCTTGCTTCCCTATAGTGAGTCGTATTA
chr16_47874619_47874632_13xA	TAAATGTTGACTGAATTCTCCCCTCTTCCCAGATCTCCAAATGCCAGTAACTGATTTTGTGGAGGTGGTAGGTAAAGAAATGTTTATGCAAATTGGGCCCTGATTAGATGCAAAAAAAAAAAAAATGTTGACTGCTTTTCGAGGGTGTTCATTGTTATCTGAGAGTTTTGTTTGCACATGAGATGCATACAATGTGATTCACATCATTGGCCTCACCCTGTCTTATTTGCCT	232	TGTAAGGCACATCTCGGATCTAAATGTTGACTGAATTCTCCCCTCTTCCCAGATCTCCAAATGCCAGTAACTGATTTTGTGGAGGTGGTAGGTAAAGAAATGTTTATGCAAATTGGGCCCTGATTAGATGCAAAAAAAAAATCCGACGAGAATCTTGCTTCCCTATAGTGAGTCGTATTA,TGTAAGGCACATCTCGGATCCAAAAAAAAAAAAAATGTTGACTGCTTTTCGAGGGTGTTCATTGTTATCTGAGAGTTTTGTTTGCACATGAGATGCATACAATGTGATTCACATCATTGGCCTCACCCTGTCTTATTTGCATCCGACGAGAATCTTGCTTCCCTATAGTGAGTCGTATTA
chr2_143127138_143127154_16xA	TAACAACCATCCTGGCCAACATGGTGAAACCCCGTCTCTACTAAAAAAAATAAAAAATTAGCTGGGTGTGGTGGTGCACGCCTGTAATCCCAGCTACTCGGGAGGCTGAGGCACTTGAACCTGGGAATCACTTGAACCTGGAGGCGGAGGTTGCAGTGAGCCGAGATCATGCCACTGCACTCCAGCCTGGGCAATAGAACGAGACTCTGTCTCAAAAAAAAAAAAAAAAAGAAAGAAAGAAAAGAAAAGAAAAAAGAAATCAAACCCAGGCATATCACACTGCCTAAGGGGCTCACCTTCCACCTTATACAAAGAAAAGGGGCACTTGTCTCCAT	335	TGTAAGGCACATCTCGGATCCTCAAAAAAAAAAAAAAAAAGAAAGAAAGAAAAGAAAAGAAAAAAGAAATCAAACCCAGGCATATCACACTGCCTAAGGGGCTCACCTTCCACCTTATACAAAGAAAAGGGGCACTTGTCATCCGACGAGAATCTTGCTTCCCTATAGTGAGTCGTATTA
chr1_246563203_246563219_16xT	TAAGAAAAAATAAAATGTGGTGTACAGTAACCTTTCAATGAAAACACAGCATCCCAGGAGACTGAAAGCCTGCCGCTGTGTGTTTCCACTGTTCAACAGCTGACACAGGGATTCTGATGCTGCTGTGCTGCTTAGTTTCTCTGAACACACTTTTTTTTTTTTTTTTTACTGTACTAATGGTATGTCATTTTTTCTACTGT	200	TGTAAGGCACATCTCGGATCTGCCGCTGTGTGTTTCCACTGTTCAACAGCTGACACAGGGATTCTGATGCTGCTGTGCTGCTTAGTTTCTCTGAACACACTTTTTTTTTTTTTTTTTACTGTACTAATGGTATGTCATTTATCCGACGAGAATCTTGCTTCCCTATAGTGAGTCGTATTA
chr15_73543943_73543966_23xT	TAACTGGCTTTTTTTTTTTTTTTTTTTTTTTTGAGAAGAGTCTAACTCTGTCCCCCAGGCTGGAGCAGTGTTGTGATCTCTGCTCACTGCAGCCTCAACCTTCAGGGCTCAAACAATCCTTCCGCCCCATCCTTCTGAGTAGTTAGGACCACAGGAGTGTGCCACCATGCCTAGCCAATGGTTCGATATTCTTTATCATGTAAGGCAGATTCTCTTTCAATTATAGTTTATT	232	TGTAAGGCACATCTCGGATCAAACAATCCTTCCGCCCCATCCTTCTGAGTAGTTAGGACCACAGGAGTGTGCCACCATGCCTAGCCAATGGTTCGATATTCTTTATCATGTAAGGCAGATTCTCTTTCAATTATAGTTTAATCCGACGAGAATCTTGCTTCCCTATAGTGAGTCGTATTA
chrX_15115943_15115957_14xA	TAATCAGTTAGTTATTCCAAAAAAAAAAAAAAACTAACTAACTCGTTGGCCACTGCCAAGCTTCTGTCTTGTATTAGGTTCCCTAGAAGGCAAGCTTCAGACAGAATTTTGGATGTTTGTGGTTTATTGAAGTGAAGAAGTGCTCTCGGGAGAAAAGGGGTATATATTCAAAAGAAAACAAACCTTTCTACCAAAAAGACATATACACTTTCATGT	216	TGTAAGGCACATCTCGGATCTAATCAGTTAGTTATTCCAAAAAAAAAAAAAAACTAACTAACTCGTTGGCCACTGCCAAGCTTCTGTCTTGTATTAGGTTCCCTAGAAGGCAAGCTTCAGACAGAATTTTGGATGTTTGTATCCGACGAGAATCTTGCTTCCCTATAGTGAGTCGTATTA,TGTAAGGCACATCTCGGATCCACTGCCAAGCTTCTGTCTTGTATTAGGTTCCCTAGAAGGCAAGCTTCAGACAGAATTTTGGATGTTTGTGGTTTATTGAAGTGAAGAAGTGCTCTCGGGAGAAAAGGGGTATATATTCAATCCGACGAGAATCTTGCTTCCCTATAGTGAGTCGTATTA,TGTAAGGCACATCTCGGATCCAAGCTTCAGACAGAATTTTGGATGTTTGTGGTTTATTGAAGTGAAGAAGTGCTCTCGGGAGAAAAGGGGTATATATTCAAAAGAAAACAAACCTTTCTACCAAAAAGACATATACACTTATCCGACGAGAATCTTGCTTCCCTATAGTGAGTCGTATTA
chr7_145189907_145189926_19xT	TAAATCTCTTTTTATTCTTGTACTTAGTATAATGCTTGCATATAATAGGAGCTTCATTTATATTTGTCATCAAGATGTTGATAGTGATTTGAAATTTGATCATTGCTAAAAGTTATTGTACAGTTTCCTTTCCTTCTTTCCTTTTCTTTTCTTTCTTTCTTTTTTTTTTTTTTTTTTTTGAGATGGAGTCTCACTCTGTTGCCCAGTCTGGAGTGCAATGGTGTGATCTCTGCTCACTGCAACCTCCACCTCCTGGTATTGTACAGTTTCATCAAAATTCTTCCTGCAAATCATCCTCCATTGGTTGGTTCATTTTGTTTTCCTAAGATT	330	TGTAAGGCACATCTCGGATCGAGTGCAATGGTGTGATCTCTGCTCACTGCAACCTCCACCTCCTGGTATTGTACAGTTTCATCAAAATTCTTCCTGCAAATCATCCTCCATTGGTTGGTTCATTTTGTTTTCCTAAGATTATCCGACGAGAATCTTGCTTCCCTATAGTGAGTCGTATTA,TGTAAGGCACATCTCGGATCTTTATTCTTGTACTTAGTATAATGCTTGCATATAATAGGAGCTTCATTTATATTTGTCATCAAGATGTTGATAGTGATTTGAAATTTGATCATTGCTAAAAGTTATTGTACAGTTTCCTTATCCGACGAGAATCTTGCTTCCCTATAGTGAGTCGTATTA
chr11_105014297_105014307_10xT	TAATGTCTAGTCCAGTCTCCCACCTTCTCCTTGCTTCCTATTCTCCTATACTTTCTGTTCATTCTCCAAGTCTAAGACCAGATGGCATTTTTTTTTTTCAGGCAATCCTCTGATTCTCTGAGGGGAGACAATGTCAGAGGTACATGCCCCTAGGGCACCTTGTTTCTCTTTAGGGTAGCATAGTTTTTTACCTT	194	TGTAAGGCACATCTCGGATCTTGCTTCCTATTCTCCTATACTTTCTGTTCATTCTCCAAGTCTAAGACCAGATGGCATTTTTTTTTTTCAGGCAATCCTCTGATTCTCTGAGGGGAGACAATGTCAGAGGTACATGCCCCATCCGACGAGAATCTTGCTTCCCTATAGTGAGTCGTATTA,TGTAAGGCACATCTCGGATCTCTAAGACCAGATGGCATTTTTTTTTTTCAGGCAATCCTCTGATTCTCTGAGGGGAGACAATGTCAGAGGTACATGCCCCTAGGGCACCTTGTTTCTCTTTAGGGTAGCATAGTTTTTTAATCCGACGAGAATCTTGCTTCCCTATAGTGAGTCGTATTA
chr15_85024548_85024558_10xT	TAATAGGTGACTTTCTTTTGTCAGCTCATCTTGAATCTTTTTCTGAAGTTACAAGCCCCTTTCTTAGTTTGGCCTTAGCCAAGTTCCATGCAGGTTGTTTCTCTTTTAGTGACCAACTAATTTCTATGTGGGCCAGTCAGTCTTTCATCTTGCTTAGGCTTTTTTTTTTTCTTTTCACCCTCTATTACTCCTACTGCGTAGGCTTTTTGTTACAT	215	TGTAAGGCACATCTCGGATCTAATAGGTGACTTTCTTTTGTCAGCTCATCTTGAATCTTTTTCTGAAGTTACAAGCCCCTTTCTTAGTTTGGCCTTAGCCAAGTTCCATGCAGGTTGTTTCTCTTTTAGTGACCAACTAAATCCGACGAGAATCTTGCTTCCCTATAGTGAGTCGTATTA,TGTAAGGCACATCTCGGATCTTCTGAAGTTACAAGCCCCTTTCTTAGTTTGGCCTTAGCCAAGTTCCATGCAGGTTGTTTCTCTTTTAGTGACCAACTAATTTCTATGTGGGCCAGTCAGTCTTTCATCTTGCTTAGGCTATCCGACGAGAATCTTGCTTCCCTATAGTGAGTCGTATTA,TGTAAGGCACATCTCGGATCCAGGTTGTTTCTCTTTTAGTGACCAACTAATTTCTATGTGGGCCAGTCAGTCTTTCATCTTGCTTAGGCTTTTTTTTTTTCTTTTCACCCTCTATTACTCCTACTGCGTAGGCTTTTTGTATCCGACGAGAATCTTGCTTCCCTATAGTGAGTCGTATTA
chr11_4754097_4754113_16xT	TAATGATAAGACCATTTCCATACTTTGCTCTAATTATTTTACATAGACTATTTCATTTGAGTCTTATGACAAACCTAAAAGAGAGATTTTTTTTTTTTTTTTTACAGATGCATAAACTAAAGTTTGAAAGTTTGGATAAATTGCCAAAGTTCATAAAAACTGAAAGATATGATATTGGAAATCAATCACAGAAACAAAAAGATGCTAAAGCCTGGGCTAT	220	TGTAAGGCACATCTCGGATCTAATGATAAGACCATTTCCATACTTTGCTCTAATTATTTTACATAGACTATTTCATTTGAGTCTTATGACAAACCTAAAAGAGAGATTTTTTTTTTTTTTTTTACAGATGCATAAACTAAATCCGACGAGAATCTTGCTTCCCTATAGTGAGTCGTATTA,TGTAAGGCACATCTCGGATCTTTACAGATGCATAAACTAAAGTTTGAAAGTTTGGATAAATTGCCAAAGTTCATAAAAACTGAAAGATATGATATTGGAAATCAATCACAGAAACAAAAAGATGCTAAAGCCTGGGCTATATCCGACGAGAATCTTGCTTCCCTATAGTGAGTCGTATTA
chr18_50915866_50915879_13xT	TAACAATAGTTTAGTTGGCCTTGTACTGCTCTCCTGCATTGGTGGCTTGCTTTAGATTTTTTTTTTTTTTCCTGGTGGTGTATTGAGTTTATTTGAACATGAGATGTGGTTACATTTCTTCTTGGGTAAAATGACTGTATCATT	144	TGTAAGGCACATCTCGGATCTTAGTTGGCCTTGTACTGCTCTCCTGCATTGGTGGCTTGCTTTAGATTTTTTTTTTTTTTCCTGGTGGTGTATTGAGTTTATTTGAACATGAGATGTGGTTACATTTCTTCTTGGGTAAAATCCGACGAGAATCTTGCTTCCCTATAGTGAGTCGTATTA
chr1_155589382_155589392_10xT	TAATAACAGATGAGAAAGACCTGAGGCCAGACTGCTGTTGGTAAGAGAAAGTTTTGGTGTTTTTTTTTTTATTAGTTTGGTTCAGGGTGACTGTATTAGTCAGGGTTCTCTACAGGGATAGCACTAATAGGATAGAAGTATATATGAAGGAGAGTTTGT	159	TGTAAGGCACATCTCGGATCCTGAGGCCAGACTGCTGTTGGTAAGAGAAAGTTTTGGTGTTTTTTTTTTTATTAGTTTGGTTCAGGGTGACTGTATTAGTCAGGGTTCTCTACAGGGATAGCACTAATAGGATAGAAGTAATCCGACGAGAATCTTGCTTCCCTATAGTGAGTCGTATTA
chr4_42524422_42524433_11xT	TAACAGTTTAGGTTTATTTCTTCTTTCTTATTCAGATTAGAATATCTGTTTTTTTTTTTTGAGTCTTGCTTCTTTTCCTAATGAATTGCTCGAGATACAAAGTGAAGTATCTAAATGGTAAATATGATCCACTCTAAAAGTAAAACATTTATAGGCCCTACCATCTAAAACGTGGGGACAAAGTTGCTCAAAATTT	196	TGTAAGGCACATCTCGGATCTAACAGTTTAGGTTTATTTCTTCTTTCTTATTCAGATTAGAATATCTGTTTTTTTTTTTTGAGTCTTGCTTCTTTTCCTAATGAATTGCTCGAGATACAAAGTGAAGTATCTAAATGGTAATCCGACGAGAATCTTGCTTCCCTATAGTGAGTCGTATTA,TGTAAGGCACATCTCGGATCGAGTCTTGCTTCTTTTCCTAATGAATTGCTCGAGATACAAAGTGAAGTATCTAAATGGTAAATATGATCCACTCTAAAAGTAAAACATTTATAGGCCCTACCATCTAAAACGTGGGGACAATCCGACGAGAATCTTGCTTCCCTATAGTGAGTCGTATTA
chr12_6184892_6184908_16xA	TAACACAGTGAAACCCCGTCTCTACTAAAAACAAACAAACAAAACTCTACTAAAAAAAAAAAAAAAAAGAGAGAGAGAGAGAAAAGAGCAAGGTGCCGAATCAGTAGCAAGGTGCTTCTTCTGGTGT	127	TGTAAGGCACATCTCGGATCTAACACAGTGAAACCCCGTCTCTACTAAAAACAAACAAACAAAACTCTACTAAAAAAAAAAAAAAAAAGAGAGAGAGAGAGAAAAGAGCAAGGTGCCGAATCAGTAGCAAGGTGCTTCTTATCCGACGAGAATCTTGCTTCCCTATAGTGAGTCGTATTA
chr1_226071512_226071528_16xA	TAAGAATCCACTATGATGGGAAACATTTCATTCTCAAAAAAAAAAAAAAAAATTTCTCTTCTTCCTGTTATTGGTAGTTCTGAACGTTAGATATTTTTTTTCCATGGGGTCAAAAGGTACCTAAGTATATGATTGCGAGTGGAAAAATAGGGGACAGAAATCAGGTATTGGCAGTTTTTCCATTTTCATTTGTGTGTGAATTTT	204	TGTAAGGCACATCTCGGATCTGAACGTTAGATATTTTTTTTCCATGGGGTCAAAAGGTACCTAAGTATATGATTGCGAGTGGAAAAATAGGGGACAGAAATCAGGTATTGGCAGTTTTTCCATTTTCATTTGTGTGTGAAATCCGACGAGAATCTTGCTTCCCTATAGTGAGTCGTATTA,TGTAAGGCACATCTCGGATCTAAGAATCCACTATGATGGGAAACATTTCATTCTCAAAAAAAAAAAAAAAAATTTCTCTTCTTCCTGTTATTGGTAGTTCTGAACGTTAGATATTTTTTTTCCATGGGGTCAAAAGGTACATCCGACGAGAATCTTGCTTCCCTATAGTGAGTCGTATTA,TGTAAGGCACATCTCGGATCAATTTCTCTTCTTCCTGTTATTGGTAGTTCTGAACGTTAGATATTTTTTTTCCATGGGGTCAAAAGGTACCTAAGTATATGATTGCGAGTGGAAAAATAGGGGACAGAAATCAGGTATTGATCCGACGAGAATCTTGCTTCCCTATAGTGAGTCGTATTA
chr2_190101678_190101689_11xA	TAACTATTCTAAATATATATGTACTCAACATTGGAGCACCCAGATTCATTTAGGAAAAAAAAAAAACTACTTCTAGTATATAAAAAGACTATAAAAAGACTTACACAGCCACACAGTAATAGTGGGGAACTTGAACACCCCACTAACAGCATTAGACAAATCATTGAGGCAGAAAACTAACAAATACATTCTGGACT	197	TGTAAGGCACATCTCGGATCTAGGAAAAAAAAAAAACTACTTCTAGTATATAAAAAGACTATAAAAAGACTTACACAGCCACACAGTAATAGTGGGGAACTTGAACACCCCACTAACAGCATTAGACAAATCATTGAGGCATCCGACGAGAATCTTGCTTCCCTATAGTGAGTCGTATTA
chr2_218933712_218933730_18xT	TAAAAATTGAGTTATCTGTCTTTTTCTAATGGATCTATTCTTTTTCTATTCTGGAATTCTTTTCATATTCTGGAGCCAGTCCTTTAGTGTATATATTTCTTTTTCTTTCTCTCTCTCTTTTTTTTTTTTTTTTTTTGTTGTTGTTGAGACAGAGTCTTGCCCTGTCACCCAGGCTGGAGTGCCGTGGCGTGATCTTGGCTCACTGCAACCTCCACCTCCTGGGCTCAAGTGATTCTCCTGTTTCAGCCTCCCAAGTAGCTGGGCTTACAGACGTGCACCACCATGCCTAGCTAATTTATGTATCTT	306	TGTAAGGCACATCTCGGATCTAAAAATTGAGTTATCTGTCTTTTTCTAATGGATCTATTCTTTTTCTATTCTGGAATTCTTTTCATATTCTGGAGCCAGTCCTTTAGTGTATATATTTCTTTTTCTTTCTCTCTCTCTTTATCCGACGAGAATCTTGCTTCCCTATAGTGAGTCGTATTA
chr4_105887108_105887127_19xA	TAACGAGAAAAGAGAAGACGTAACATTTTCTCAAAGAGACAGAATTTTTCGTAGCCCTAAATTCTGTAAGAAATGAATTACCTTATGGGATCAAGATGGATGCATCAGATAACATCCACAACAGTCTTTCAGAAGGTACATAGGCAGATCTTATTTGACTATTTCTTGTAAAAAAAAAAAAAAAAAAAAGCTCATAAAAGCTAAAGTCCAACTCAGTAAGAGAAGAGTCTTCCAAGTTCTAAATTTAGCTATAAGAGACTAGCTTTATCAAAGGT	275	TGTAAGGCACATCTCGGATCTAACATTTTCTCAAAGAGACAGAATTTTTCGTAGCCCTAAATTCTGTAAGAAATGAATTACCTTATGGGATCAAGATGGATGCATCAGATAACATCCACAACAGTCTTTCAGAAGGTACAATCCGACGAGAATCTTGCTTCCCTATAGTGAGTCGTATTA,TGTAAGGCACATCTCGGATCTAGGCAGATCTTATTTGACTATTTCTTGTAAAAAAAAAAAAAAAAAAAAGCTCATAAAAGCTAAAGTCCAACTCAGTAAGAGAAGAGTCTTCCAAGTTCTAAATTTAGCTATAAGAGACTATCCGACGAGAATCTTGCTTCCCTATAGTGAGTCGTATTA
chr2_74729700_74729722_22xA	TAAACCCAGGAGGGGGAGGTTGCAGTGCAGTGAGCCGAGATTGTACCACTGCACTCCAGCCTGGGCGACAGAGTGAGACTCCATCTCAAAAAAAAAAAAAAAAAAAAAAAGAGATTTGGTCTTTTGAGGTAGTTTTGTATATTTTGTAGGTGACCTGTATTTCTTTTCATTCTTTTTTTTCTCCTCATTTCTCCTCTGTGTATTTTCAAATAGCCTGTCTTTGAGCTCATTGATTCTTACTTCTGCT	247	TGTAAGGCACATCTCGGATCAAAAAAAAAAAAAAAAAAAAGAGATTTGGTCTTTTGAGGTAGTTTTGTATATTTTGTAGGTGACCTGTATTTCTTTTCATTCTTTTTTTTCTCCTCATTTCTCCTCTGTGTATTTTCAAAATCCGACGAGAATCTTGCTTCCCTATAGTGAGTCGTATTA
chr16_73400075_73400091_16xA	TAAGAATGAAATGGAGTTATTGCATTACTGCCTGTGCAAAGCTAAGCCTGCATGCACAGTAACAGACGTACTGACATAGGTGCTCACACGCATATGTACAAAACCCACGAGCTATCCTGAGCGAGGCTTTTCTTTAGAGATGAATTTAGTGAATCAGAGAATGTCAAATCTGTAAAAAAAAAAAAAAAAATCACCAAGGTTATCCCACCCAAAGCTTTGTTGTTGTTGTTGTTTCAGATGAGGAAACTGAGGCCCAGAGAGGT	263	TGTAAGGCACATCTCGGATCATGGAGTTATTGCATTACTGCCTGTGCAAAGCTAAGCCTGCATGCACAGTAACAGACGTACTGACATAGGTGCTCACACGCATATGTACAAAACCCACGAGCTATCCTGAGCGAGGCTTTATCCGACGAGAATCTTGCTTCCCTATAGTGAGTCGTATTA,TGTAAGGCACATCTCGGATCTCTTTAGAGATGAATTTAGTGAATCAGAGAATGTCAAATCTGTAAAAAAAAAAAAAAAAATCACCAAGGTTATCCCACCCAAAGCTTTGTTGTTGTTGTTGTTTCAGATGAGGAAACTGAATCCGACGAGAATCTTGCTTCCCTATAGTGAGTCGTATTA
chr3_136202636_136202647_11xT	TAATGGGGTTGTTTTTTTTTTTTGTAGATTTGTTTGAGTTCCTTGTAGACTCTGGATATTAGAGCTTTGTCAGATGGAAAGATTGTAAAAATATTCTCTCACTCTGTAGGTTGCCTGTAATTTTTTTTTTTTTTTTTTTTTTTGGAGAGATGGGAGTCTAGCCATGTTGTCTAAGCTGAAGCTATCCGCCCCCAGCCTCAGCCTCCCAAAGTGCTGCTGGGATGACAGGCATGAGCCACATATTTCT	247	TGTAAGGCACATCTCGGATCACTCTGTAGGTTGCCTGTAATTTTTTTTTTTTTTTTTTTTTTTGGAGAGATGGGAGTCTAGCCATGTTGTCTAAGCTGAAGCTATCCGCCCCCAGCCTCAGCCTCCCAAAGTGCTGCTGGATCCGACGAGAATCTTGCTTCCCTATAGTGAGTCGTATTA
chr17_49391386_49391396_10xT	TAAAAGAATGGGGTGGATTAGTCTGTGCTACAGGGCAAGATGTCCAAGATACTTCCATAAATGAAAACAAGGTGCAGAACAGAACAGTACGTACAGTGTGATCTTTTGTGCAAATAATTACAATAGCAGAGGATAAGTATGTACAGGCTTAGAGATATATGAGCTGCTGAATGCATGACTTTTTTTTTTTCTGGAAGGAAATT	203	TGTAAGGCACATCTCGGATCTAAAAGAATGGGGTGGATTAGTCTGTGCTACAGGGCAAGATGTCCAAGATACTTCCATAAATGAAAACAAGGTGCAGAACAGAACAGTACGTACAGTGTGATCTTTTGTGCAAATAATTAATCCGACGAGAATCTTGCTTCCCTATAGTGAGTCGTATTA,TGTAAGGCACATCTCGGATCAGAACAGTACGTACAGTGTGATCTTTTGTGCAAATAATTACAATAGCAGAGGATAAGTATGTACAGGCTTAGAGATATATGAGCTGCTGAATGCATGACTTTTTTTTTTTCTGGAAGGAAATCCGACGAGAATCTTGCTTCCCTATAGTGAGTCGTATTA
chr8_84615340_84615352_12xA	TAAATACATTGAAAAAAAAAAAAACAGAACGTCCTTATGCGTAGCATGGGCATCTGCATACAATAGACTATCAATGTCAGTATGTATTTATATACCATCTTATTCCAGAAAAGAATGACACCTGCT	126	TGTAAGGCACATCTCGGATCTAAATACATTGAAAAAAAAAAAAACAGAACGTCCTTATGCGTAGCATGGGCATCTGCATACAATAGACTATCAATGTCAGTATGTATTTATATACCATCTTATTCCAGAAAAGAATGACAATCCGACGAGAATCTTGCTTCCCTATAGTGAGTCGTATTA
chr16_53052197_53052211_14xA	TAAACTAAATTGTCAATCTAAAATCCTTAGTGCATGAGCCAGGTATGGCAGCTTGTGTCTATAATCCCAGCTACTTAGGAGGTTGGGGTGGGAGAAATGCTTGATGCTAGGAGTTCTAGACCAGCCTGAGCAACATAAAAAAAAAAAAAAACAATAAACCCCATCTCT	168	TGTAAGGCACATCTCGGATCTAAACTAAATTGTCAATCTAAAATCCTTAGTGCATGAGCCAGGTATGGCAGCTTGTGTCTATAATCCCAGCTACTTAGGAGGTTGGGGTGGGAGAAATGCTTGATGCTAGGAGTTCTAGAATCCGACGAGAATCTTGCTTCCCTATAGTGAGTCGTATTA
chr11_60539190_60539208_18xA	TAATAAATGAGTGTTGTTTCAAAAAAAAAAAAAAAAAAATTTAGTAAAGTAAATATGTTTGAAGAATTATAAGATGGCAACAATGATTCATCAAATAAAAGTCAATAAAAGAGACAGAAATTATGAAAAACCCAATGGAGGTTCTAGAGTT	151	TGTAAGGCACATCTCGGATCAAAAAAAAATTTAGTAAAGTAAATATGTTTGAAGAATTATAAGATGGCAACAATGATTCATCAAATAAAAGTCAATAAAAGAGACAGAAATTATGAAAAACCCAATGGAGGTTCTAGAGTATCCGACGAGAATCTTGCTTCCCTATAGTGAGTCGTATTA
chrX_109688824_109688836_12xT	TAAACTTCTTCACTTAGCTTCCAGGAAACCATATTCTTCAGGTTTTCTTCCTACTTCCCTGGCTATTCCTTTTCAGTCTTTTTTTTTTTTTCTGCTTCTTCCTCACATTCCTGGCCTCTAAATGGTATGGGGCTTGGTCCTTGAACCTCACAATTT	156	TGTAAGGCACATCTCGGATCATATTCTTCAGGTTTTCTTCCTACTTCCCTGGCTATTCCTTTTCAGTCTTTTTTTTTTTTTCTGCTTCTTCCTCACATTCCTGGCCTCTAAATGGTATGGGGCTTGGTCCTTGAACCTCAATCCGACGAGAATCTTGCTTCCCTATAGTGAGTCGTATTA
chr21_21691734_21691747_13xT	TAACCTGTAATTTCTGTTTTTGTAGTTATTACTGGCTGCCATTTTTTTTTTTTTTACTAATTCTAATTACAGGTTGTTCTCAGATTTTATCAGTAACGCTTGACCAATTTACCATAAATGATGATTATTGAGATCCAGTGTCACTTTCTAATCCAATAGATCTTGGATGTAGCCCAGGGATATGCATATTTTATGCGTTTCCCCTAATGAGTCTGCCTCTGGTTTTCGGAAGATCCTGGTTTGAGAAAACTGTTTGAGAATT	262	TGTAAGGCACATCTCGGATCTAACCTGTAATTTCTGTTTTTGTAGTTATTACTGGCTGCCATTTTTTTTTTTTTTACTAATTCTAATTACAGGTTGTTCTCAGATTTTATCAGTAACGCTTGACCAATTTACCATAAATGATCCGACGAGAATCTTGCTTCCCTATAGTGAGTCGTATTA,TGTAAGGCACATCTCGGATCATGATTATTGAGATCCAGTGTCACTTTCTAATCCAATAGATCTTGGATGTAGCCCAGGGATATGCATATTTTATGCGTTTCCCCTAATGAGTCTGCCTCTGGTTTTCGGAAGATCCTGGTATCCGACGAGAATCTTGCTTCCCTATAGTGAGTCGTATTA
chr2_144445266_144445287_21xT	TAATTGTCTAAAACAACAATGGCAAGATGGAGAAGACCCCTTATTTATACTTTCATATGTAAAGGAAATTTTGATCTAAGAATGTATTTCTCCTCTGGGTTCATCATCCCCTGCTTCTATCATTTCTTTCCTCCTCTTTTTTTTTTTTTTTTTTTTTTGATCAGAGGCATGAAAGTGAGTAAGTGTGAATGCTTAGGTACCTGGGGTATGGAAAGGTGGTAATTAGCACAGCGGGATAATTGATGTGTAGATTGCAGCATGAACAAATGCTTTGACTTGTTTGTTCTTCTCACTCTTCCACATTCATTCTCTCTCTCTTCCTCTCACTCTCCCTCTCTCTCTCTTTGAAAACCCTGCCTAGCTAATGAACACCTTACCTGCTTAGT	386	TGTAAGGCACATCTCGGATCGAACAAATGCTTTGACTTGTTTGTTCTTCTCACTCTTCCACATTCATTCTCTCTCTCTTCCTCTCACTCTCCCTCTCTCTCTCTTTGAAAACCCTGCCTAGCTAATGAACACCTTACCTGATCCGACGAGAATCTTGCTTCCCTATAGTGAGTCGTATTA,TGTAAGGCACATCTCGGATCGGCAAGATGGAGAAGACCCCTTATTTATACTTTCATATGTAAAGGAAATTTTGATCTAAGAATGTATTTCTCCTCTGGGTTCATCATCCCCTGCTTCTATCATTTCTTTCCTCCTCTTTTATCCGACGAGAATCTTGCTTCCCTATAGTGAGTCGTATTA,TGTAAGGCACATCTCGGATCTTTTTTTTTTTTTTTTTTGATCAGAGGCATGAAAGTGAGTAAGTGTGAATGCTTAGGTACCTGGGGTATGGAAAGGTGGTAATTAGCACAGCGGGATAATTGATGTGTAGATTGCAGCATATCCGACGAGAATCTTGCTTCCCTATAGTGAGTCGTATTA
chr5_136970994_136971004_10xT	TAATTTCTCCCTCATTTTTGAAGTACATTTGTACTGGGTAGAGTATTCTTGGCAGACAGATTTTTTTTTTTCTTTCAGCACTTCAAATATCATTTCATTCCTTTCTGGTCTCCAAGGTTTCTACTGAGAAATCAGCCTATAATTTATTGAGGATTCTTTGTATTTGATGAGTCACTTCTCCCTTGCTGCTTTCAAGATTCTCTCTTTGGCTTTGACTTTCAACAGTT	227	TGTAAGGCACATCTCGGATCTCTTTCAGCACTTCAAATATCATTTCATTCCTTTCTGGTCTCCAAGGTTTCTACTGAGAAATCAGCCTATAATTTATTGAGGATTCTTTGTATTTGATGAGTCACTTCTCCCTTGCTGCTATCCGACGAGAATCTTGCTTCCCTATAGTGAGTCGTATTA
chr5_10213315_10213325_10xA	TAATTTCAGCAATAGTTCATTTGCTTCTGGGAAAGAATTCATCATAATCAATCTGATTATTTTCATGTTTGCTAGCAGTTTGCATGATTTGACCAATAGTCATATGGATAATTTGAAATATGTTTGTTCATATCAGTCTAACAATAATCCATTATGTTCTGTAGCAAAGTAATTCTTTATGCCTGAAAAAAAAAAATCAGAATCATCTGTTT	212	TGTAAGGCACATCTCGGATCTTGCTTCTGGGAAAGAATTCATCATAATCAATCTGATTATTTTCATGTTTGCTAGCAGTTTGCATGATTTGACCAATAGTCATATGGATAATTTGAAATATGTTTGTTCATATCAGTCTAATCCGACGAGAATCTTGCTTCCCTATAGTGAGTCGTATTA,TGTAAGGCACATCTCGGATCGACCAATAGTCATATGGATAATTTGAAATATGTTTGTTCATATCAGTCTAACAATAATCCATTATGTTCTGTAGCAAAGTAATTCTTTATGCCTGAAAAAAAAAAATCAGAATCATCTGTATCCGACGAGAATCTTGCTTCCCTATAGTGAGTCGTATTA
chr16_7987952_7987965_13xA	TAAGCCCAGACAACAGAGCAAGATTCTGTCAAAAAAAAAAAAAAGTTTTTAGATAAGTTGGGAATAACACAGGAAACCAGGCAGACAAGGAACCTTTGAAAGTCTACATTTCTAATGGGTGAAGAAAAGTAAATTCATAAGCTAAAAAGGCAAGAGACTGTCTGACAGAAAGGAGAAATT	180	TGTAAGGCACATCTCGGATCTAAGCCCAGACAACAGAGCAAGATTCTGTCAAAAAAAAAAAAAAGTTTTTAGATAAGTTGGGAATAACACAGGAAACCAGGCAGACAAGGAACCTTTGAAAGTCTACATTTCTAATGGGTATCCGACGAGAATCTTGCTTCCCTATAGTGAGTCGTATTA,TGTAAGGCACATCTCGGATCAGATAAGTTGGGAATAACACAGGAAACCAGGCAGACAAGGAACCTTTGAAAGTCTACATTTCTAATGGGTGAAGAAAAGTAAATTCATAAGCTAAAAAGGCAAGAGACTGTCTGACAGAAATCCGACGAGAATCTTGCTTCCCTATAGTGAGTCGTATTA
chr4_6706126_6706142_16xA	TAAGACAATTAGCCTGTCACTACAATGCTCTGCCTAAGAGCCAAGGCTCAAAAATGATTCAGAACACTCTTTAGGCTGTAAATTTGAAGGAGGCTTAGGAAAAAAAAAAAAAAAAACCCTAGGATACTGAAGAGATGAAATGCAATCCTATGTATGAATATAATCTATGGTCAGT	175	TGTAAGGCACATCTCGGATCTAAGACAATTAGCCTGTCACTACAATGCTCTGCCTAAGAGCCAAGGCTCAAAAATGATTCAGAACACTCTTTAGGCTGTAAATTTGAAGGAGGCTTAGGAAAAAAAAAAAAAAAAACCCTATCCGACGAGAATCTTGCTTCCCTATAGTGAGTCGTATTA,TGTAAGGCACATCTCGGATCAAAATGATTCAGAACACTCTTTAGGCTGTAAATTTGAAGGAGGCTTAGGAAAAAAAAAAAAAAAAACCCTAGGATACTGAAGAGATGAAATGCAATCCTATGTATGAATATAATCTATGGATCCGACGAGAATCTTGCTTCCCTATAGTGAGTCGTATTA
chr9_19257356_19257370_14xA	TAAACCCAGGAGGCGGAGGTTGCAGTGATCCAAGATCACATCACTACACTCCAGCCTAGGTGACAGAGTGACACTCTGTCTCAAAAAAAAAAAAAAAGAAAACACAACATATCTAGATTTGTGGGGTACCACTAAAACATTGCTTAGGAAATGATTTGTAGCACTAAATAACTAAATTAGAAAAGATCTCAAATCATTGACTTCAGCTTCCACCT	215	TGTAAGGCACATCTCGGATCAAAAAAAGAAAACACAACATATCTAGATTTGTGGGGTACCACTAAAACATTGCTTAGGAAATGATTTGTAGCACTAAATAACTAAATTAGAAAAGATCTCAAATCATTGACTTCAGCTTCATCCGACGAGAATCTTGCTTCCCTATAGTGAGTCGTATTA
chr13_95721641_95721653_12xT	TAAATTTTTTGAGAAATCATCTTACGGTTTTCCACAGTGCCATACCATCTTACATCCCACCAACAGCGCACAGGTGTTCCAGTTTCTCCACACCTTGCGAACATTTGTTATTTTATCTTTTTATTTTTCATAATAGCCATCCTAATGGGTGTGAATTGGTATCTCAATGTGTGTGTTTTTTTTTTTTTGGTTTTGCTTTTTTAGTTTTTATTAGTATTTTTGTTCCCCCATGCAGATCAATGTGGTTTTGATTTGCATTTTCCTAAAAACTTGTGATGGTGAGCATCTTTTCATGTGCTCTTTGGCCATTTGTATGTCTTCTTTCATGTTTGGTTGTATAGCCTAATCTCTTTTTCTGACCCACCTTCCCCTGGCATTTTCAATGCCAT	389	TGTAAGGCACATCTCGGATCTCCTAAAAACTTGTGATGGTGAGCATCTTTTCATGTGCTCTTTGGCCATTTGTATGTCTTCTTTCATGTTTGGTTGTATAGCCTAATCTCTTTTTCTGACCCACCTTCCCCTGGCATTTTATCCGACGAGAATCTTGCTTCCCTATAGTGAGTCGTATTA,TGTAAGGCACATCTCGGATCCCTAATGGGTGTGAATTGGTATCTCAATGTGTGTGTTTTTTTTTTTTTGGTTTTGCTTTTTTAGTTTTTATTAGTATTTTTGTTCCCCCATGCAGATCAATGTGGTTTTGATTTGCATTTATCCGACGAGAATCTTGCTTCCCTATAGTGAGTCGTATTA
chr3_174626089_174626106_17xT	TAAAATGTATTCAAATATAAAATAAAATGGTTTCATTTCACTAATTCAAATATATTTATTGTGCACAACTAGATATTCCTATGCATATGTATAACTATAGATTTTTTTTTTTTTTTTTTGGTAATCTGACCAAAATGGGTATCATGCACTGCATTGGATATTTTTGTAATTTACTATCCAATTTCCTTTGAAAAGATTTAGTAATGAGATTTCGGGTCAAAGGGTAGAGTTAGTTT	236	TGTAAGGCACATCTCGGATCTAAAATGTATTCAAATATAAAATAAAATGGTTTCATTTCACTAATTCAAATATATTTATTGTGCACAACTAGATATTCCTATGCATATGTATAACTATAGATTTTTTTTTTTTTTTTTTGATCCGACGAGAATCTTGCTTCCCTATAGTGAGTCGTATTA,TGTAAGGCACATCTCGGATCTTTTTTTTTGGTAATCTGACCAAAATGGGTATCATGCACTGCATTGGATATTTTTGTAATTTACTATCCAATTTCCTTTGAAAAGATTTAGTAATGAGATTTCGGGTCAAAGGGTAGAGTATCCGACGAGAATCTTGCTTCCCTATAGTGAGTCGTATTA
chr1_26418004_26418015_11xT	TAATCTGCACAACTGTAGCAAGTACCCTGAAATTCTGTTGCCACTTCTGGAGAAAGGACACTTAGGTTCCTTTGTGTTGTTTTTTTTTTTTCTCTTCATACTTTTTTCTTTTATAATGTTTTCTTTTGTTTT	132	TGTAAGGCACATCTCGGATCTAATCTGCACAACTGTAGCAAGTACCCTGAAATTCTGTTGCCACTTCTGGAGAAAGGACACTTAGGTTCCTTTGTGTTGTTTTTTTTTTTTCTCTTCATACTTTTTTCTTTTATAATGTTATCCGACGAGAATCTTGCTTCCCTATAGTGAGTCGTATTA
chr2_119930830_119930842_12xT	TAATATTGCATTTGCTTTGTGCCTTCCTTGGTAATTGTTTTTTTTTTTTTAGCCATACAGAAGTGTATACATAGTACATGATGAGAGAAAAATATCCCAATGAGCTAAAAAAGCAAGTCCAATACTACCTGCAATTCTTTATCAATATAAGAAAATCTGAAAATAAATCCAAAGTCACACAACAAAGGCCTATGATTCTTAT	202	TGTAAGGCACATCTCGGATCTAATATTGCATTTGCTTTGTGCCTTCCTTGGTAATTGTTTTTTTTTTTTTAGCCATACAGAAGTGTATACATAGTACATGATGAGAGAAAAATATCCCAATGAGCTAAAAAAGCAAGTCCATCCGACGAGAATCTTGCTTCCCTATAGTGAGTCGTATTA,TGTAAGGCACATCTCGGATCATAGTACATGATGAGAGAAAAATATCCCAATGAGCTAAAAAAGCAAGTCCAATACTACCTGCAATTCTTTATCAATATAAGAAAATCTGAAAATAAATCCAAAGTCACACAACAAAGGCCATCCGACGAGAATCTTGCTTCCCTATAGTGAGTCGTATTA
chr17_51040247_51040264_17xA	TAAAAATACAAAAATTAGCCAGGTGTGGTGGTGGGTGCTGTAATCCCAGCTACTTGGGAAGCTGAGACAGGAGAATTGCTTGAACCCAGGAGGAGGATGCAGTGAGCCAAGGTTGAAATGAGCTGAGATCTCACCACTGCACTCCAGCCTGAGCGACACAGCAAGACTCTGTCTCAAAAAAAAAAAAAAAAAAGTGAGAGCGAGCGAGTTGCCCAGTAACATCACTGTGGGCTAATACTGAGCACTATTAGCTTCTAACAAATTGGGGCAAGAAGGGAGAAAAGGTAAGGTAACCCCTATTGT	303	TGTAAGGCACATCTCGGATCAAAAAAAAAAAAAGTGAGAGCGAGCGAGTTGCCCAGTAACATCACTGTGGGCTAATACTGAGCACTATTAGCTTCTAACAAATTGGGGCAAGAAGGGAGAAAAGGTAAGGTAACCCCTATATCCGACGAGAATCTTGCTTCCCTATAGTGAGTCGTATTA
chr2_173958271_173958286_15xT	TAAAAAAAACAAAGTCAAATTTACAGCACCTAAAGTGTTTTTTTTTTTTTTTTACAAAATAGTAATAAAGGCAGATATTCAACCATCACTGAACAGCTTTCTAGTCAAGAAATTCCTTGAAAATAAATACAGCTAACGCAAATGACAAATCTGAGTAAATATTGCCCAAGTCATCCCCTCTCCAGAAGCTAGATAAAAATAAACTGTAGTGCCATTTTTCTCAGCAATTCAGGCCAT	237	TGTAAGGCACATCTCGGATCTAAAAAAAACAAAGTCAAATTTACAGCACCTAAAGTGTTTTTTTTTTTTTTTTACAAAATAGTAATAAAGGCAGATATTCAACCATCACTGAACAGCTTTCTAGTCAAGAAATTCCTTGAATCCGACGAGAATCTTGCTTCCCTATAGTGAGTCGTATTA,TGTAAGGCACATCTCGGATCAGTAATAAAGGCAGATATTCAACCATCACTGAACAGCTTTCTAGTCAAGAAATTCCTTGAAAATAAATACAGCTAACGCAAATGACAAATCTGAGTAAATATTGCCCAAGTCATCCCCTCATCCGACGAGAATCTTGCTTCCCTATAGTGAGTCGTATTA,TGTAAGGCACATCTCGGATCAATTCCTTGAAAATAAATACAGCTAACGCAAATGACAAATCTGAGTAAATATTGCCCAAGTCATCCCCTCTCCAGAAGCTAGATAAAAATAAACTGTAGTGCCATTTTTCTCAGCAATTCATCCGACGAGAATCTTGCTTCCCTATAGTGAGTCGTATTA
chr8_117581807_117581819_12xA	TAACATTCTGCAAGCCAAATGTCTTGAAGAATACAACTTTGGAAACTTCTAGATTGGCCAGAATATTGGGCCTTGCCAAGGTAGGAAAAAAAAAAAAATTCTCCAGAGCAGACTTTGTTACCATAACTTCAGGAATGTGACTTCTAGTTGGTGCCCTTCTCATCAGCTCCAGTCAGAAAACACCCATCAGTCAAAGAACCCAAACT	206	TGTAAGGCACATCTCGGATCTAACATTCTGCAAGCCAAATGTCTTGAAGAATACAACTTTGGAAACTTCTAGATTGGCCAGAATATTGGGCCTTGCCAAGGTAGGAAAAAAAAAAAAATTCTCCAGAGCAGACTTTGTTAATCCGACGAGAATCTTGCTTCCCTATAGTGAGTCGTATTA,TGTAAGGCACATCTCGGATCAGATTGGCCAGAATATTGGGCCTTGCCAAGGTAGGAAAAAAAAAAAAATTCTCCAGAGCAGACTTTGTTACCATAACTTCAGGAATGTGACTTCTAGTTGGTGCCCTTCTCATCAGCTCCATCCGACGAGAATCTTGCTTCCCTATAGTGAGTCGTATTA,TGTAAGGCACATCTCGGATCGTAGGAAAAAAAAAAAAATTCTCCAGAGCAGACTTTGTTACCATAACTTCAGGAATGTGACTTCTAGTTGGTGCCCTTCTCATCAGCTCCAGTCAGAAAACACCCATCAGTCAAAGAACCATCCGACGAGAATCTTGCTTCCCTATAGTGAGTCGTATTA
chr9_10647364_10647376_12xA	TAAAAAACCTGGCTAACTGCAGAGGCTTATGCTACTGTCTTGTTGGCTGGGCAGGTGAGACCTTATACCTCATGCTTTTAGATTTGCCTGCTCAGTTGAAAATGCCTATCTTCTTCTACAGAAAAAAAAAAAAAGATTTTT	141	TGTAAGGCACATCTCGGATCTAAAAAACCTGGCTAACTGCAGAGGCTTATGCTACTGTCTTGTTGGCTGGGCAGGTGAGACCTTATACCTCATGCTTTTAGATTTGCCTGCTCAGTTGAAAATGCCTATCTTCTTCTACAATCCGACGAGAATCTTGCTTCCCTATAGTGAGTCGTATTA
chr7_115623397_115623419_22xT	TAAATAAAAAAGTCTTTTTTTTTTTTTTTTTTTTTTTGAGAGAGAGAGAACATCATGGACTTTTCACAGGAGCTGAGCAGGGCCACAGGGGCAGGCCAAGGTAAGAGACTGACAATCTTCAGGTGAT	127	TGTAAGGCACATCTCGGATCTAAATAAAAAAGTCTTTTTTTTTTTTTTTTTTTTTTTGAGAGAGAGAGAACATCATGGACTTTTCACAGGAGCTGAGCAGGGCCACAGGGGCAGGCCAAGGTAAGAGACTGACAATCTTCATCCGACGAGAATCTTGCTTCCCTATAGTGAGTCGTATTA
chr9_64101931_64101946_15xA	TAAGAGTCATCACCACTCCCTAATCTCAAGTACCCAGGGACACAAACACTGCGGAAGGCTGCAGGGTCCTCTGCCTAGGAAAACCAGAGACATTTGTTCACTTGTTTATCTGCTGACCTTCCCTCCACTATTGTCCTATGACCCTGCCAAATCCCCCTCTGCGAGAAACATCCAAGAATGATCAATAAAAAAAAAATTCCAAAAAAAAAAAAAAAAGAAATAGGAAGGAAGATAAAATGAGCTTCCAGTACCAAAATGTGTCATATAATTACAGTAACATTTTCCTTCTCTTGCTGTCATCCTCACTACTGGGGAGGCAT	320	TGTAAGGCACATCTCGGATCAAAAAAAAAAAAAAAAGAAATAGGAAGGAAGATAAAATGAGCTTCCAGTACCAAAATGTGTCATATAATTACAGTAACATTTTCCTTCTCTTGCTGTCATCCTCACTACTGGGGAGGCATATCCGACGAGAATCTTGCTTCCCTATAGTGAGTCGTATTA
chr4_100255896_100255906_10xT	TAAAGTCTATACAGTCTTGTTCACATTTTTTTTTTTCCTTTATGGCTTCTGGGTTTCTTGTCTTTCTTGGAAAGGCATTCTATTCCTTCTAGTTATATTTTCTGTACATTTTCTTCTAGTGCTTTTTGAGCTTTTTTATATT	142	TGTAAGGCACATCTCGGATCTAAAGTCTATACAGTCTTGTTCACATTTTTTTTTTTCCTTTATGGCTTCTGGGTTTCTTGTCTTTCTTGGAAAGGCATTCTATTCCTTCTAGTTATATTTTCTGTACATTTTCTTCTAGTATCCGACGAGAATCTTGCTTCCCTATAGTGAGTCGTATTA
chr9_131397564_131397584_20xT	TAATTTTTTTTTTCCTGTTCAACACTCCTAACCTCTTTTGAATTTCAGTTCTCTTTTTTTATCCTGAAGGATTATTTTATTGTACTTTTGAGGGTTTTTTTTTTTTTTTTTTTTTGCCTTGCACAAAGTACTGACTCATGTTGCTAATGGCTGTGGCTGTATGCTAGTTATATGTCTCATTATCCTACCCCT	192	TGTAAGGCACATCTCGGATCTAATTTTTTTTTTCCTGTTCAACACTCCTAACCTCTTTTGAATTTCAGTTCTCTTTTTTTATCCTGAAGGATTATTTTATTGTACTTTTGAGGGTTTTTTTTTTTTTTTTTTTTTGCCTTATCCGACGAGAATCTTGCTTCCCTATAGTGAGTCGTATTA,TGTAAGGCACATCTCGGATCATTATTTTATTGTACTTTTGAGGGTTTTTTTTTTTTTTTTTTTTTGCCTTGCACAAAGTACTGACTCATGTTGCTAATGGCTGTGGCTGTATGCTAGTTATATGTCTCATTATCCTACCCATCCGACGAGAATCTTGCTTCCCTATAGTGAGTCGTATTA
chr1_58657239_58657251_12xA	TAAGTCTAATACTGGGGAAGCGCTAGTGTCGATTTCCATTAGCCAAGCCAGAAAAAAAAAAAAATTAGGTCATTATTTTATAGTCATTGTGCAATAACAAAGACAGAATCAGGATGAAGACACCTGCATGTCTT	134	TGTAAGGCACATCTCGGATCACTGGGGAAGCGCTAGTGTCGATTTCCATTAGCCAAGCCAGAAAAAAAAAAAAATTAGGTCATTATTTTATAGTCATTGTGCAATAACAAAGACAGAATCAGGATGAAGACACCTGCATGATCCGACGAGAATCTTGCTTCCCTATAGTGAGTCGTATTA
chr2_56801774_56801787_13xT	TAAGCAATGTTTCTAAATGTAACAAAAATAGTATTTTTTTTTTTTTTGCTTCTAGACATTTCCAAAACTTGCTGCTGACTACTAAATTATTTTGAAATAAAAAACGGGACCAAGGATAGAAATAAACAAGTATAAACGAAAAGTCTCAAGTTTTTCTGCCTTGAGGAATCCAGATGACTAAGAACTGAGT	190	TGTAAGGCACATCTCGGATCTAAGCAATGTTTCTAAATGTAACAAAAATAGTATTTTTTTTTTTTTTGCTTCTAGACATTTCCAAAACTTGCTGCTGACTACTAAATTATTTTGAAATAAAAAACGGGACCAAGGATAGAATCCGACGAGAATCTTGCTTCCCTATAGTGAGTCGTATTA,TGTAAGGCACATCTCGGATCGCTGCTGACTACTAAATTATTTTGAAATAAAAAACGGGACCAAGGATAGAAATAAACAAGTATAAACGAAAAGTCTCAAGTTTTTCTGCCTTGAGGAATCCAGATGACTAAGAACTGAGTATCCGACGAGAATCTTGCTTCCCTATAGTGAGTCGTATTA
chr16_67344991_67345001_10xT	TAAATGGGAGGAGAATAAAAACATTATTTTATAAATACATGATGGAAAATAATTTCACCTTTCCAAAATAATTCTCAATGACAGAATTCCTTTTATGGAAAGCATTTTTACTATTTTTTTTTTTGCATTTGTACTAT	137	TGTAAGGCACATCTCGGATCTAAATGGGAGGAGAATAAAAACATTATTTTATAAATACATGATGGAAAATAATTTCACCTTTCCAAAATAATTCTCAATGACAGAATTCCTTTTATGGAAAGCATTTTTACTATTTTTTTATCCGACGAGAATCTTGCTTCCCTATAGTGAGTCGTATTA
chrX_145700343_145700356_13xT	TAATTCCCATGATATCTGTCTGTCCATGTTTACCATTTGATGGGGTCACTGGGCATTGAAAGATCAAACTCACATGCACAGCTCTCTCTTCTGGTTCCTGTCTCTTGCAACAGGATGAGTCAGAAAACAGGCCTCCACTTTGATTTTTTTTTTTTTTGATGCTTTCTTCTCACTACATAAGAAAGCCTAAGGGTAAGT	198	TGTAAGGCACATCTCGGATCTAATTCCCATGATATCTGTCTGTCCATGTTTACCATTTGATGGGGTCACTGGGCATTGAAAGATCAAACTCACATGCACAGCTCTCTCTTCTGGTTCCTGTCTCTTGCAACAGGATGAGTATCCGACGAGAATCTTGCTTCCCTATAGTGAGTCGTATTA,TGTAAGGCACATCTCGGATCCACATGCACAGCTCTCTCTTCTGGTTCCTGTCTCTTGCAACAGGATGAGTCAGAAAACAGGCCTCCACTTTGATTTTTTTTTTTTTTGATGCTTTCTTCTCACTACATAAGAAAGCCTAAATCCGACGAGAATCTTGCTTCCCTATAGTGAGTCGTATTA
chr1_58642574_58642586_12xA	TAACATGATTTATTAGAGGGCCAATATTAGCAAAGACAAGTTTGAAAAAAAAAAAAAGGAGGAGAACTTGCTGCATCACCTATCAGGACTTATCATAAAGCTCTAGAAACTAAAGTGGTAAGGAATTGTCACAGAAATTGACAGACTAAGGGAACAGAATAGTGAGCCCCAAACAGCCAGGCATCTATTGGAATTTGACACTTGCTAGAGGTGGCAT	217	TGTAAGGCACATCTCGGATCTAACATGATTTATTAGAGGGCCAATATTAGCAAAGACAAGTTTGAAAAAAAAAAAAAGGAGGAGAACTTGCTGCATCACCTATCAGGACTTATCATAAAGCTCTAGAAACTAAAGTGGTAATCCGACGAGAATCTTGCTTCCCTATAGTGAGTCGTATTA,TGTAAGGCACATCTCGGATCCTGCATCACCTATCAGGACTTATCATAAAGCTCTAGAAACTAAAGTGGTAAGGAATTGTCACAGAAATTGACAGACTAAGGGAACAGAATAGTGAGCCCCAAACAGCCAGGCATCTATTGATCCGACGAGAATCTTGCTTCCCTATAGTGAGTCGTATTA
chr8_33322944_33322954_10xT	TAAGGCAGATTTGGTTTAGAGGCCAAACTAAGTTGATCTGAAATTTATGAGACTGGCTGTCTCGCAGACATGCTTGGCAAGGGAGGTGCATTCAATTCCTCCTTTTTTCCTTCAGAGCTCACTGTGAGTTAGATTTTGTTTCTGAGGTGGGTTTTCCCAATAAGTGGAGCTTTTTTTTTTTCAAAGACAACTAAGTGTTTTGCCACCCAAGCTTATCTTAGTCGTGAGGATGCCAATTTTACAAGTGGGCAACAATAATTT	261	TGTAAGGCACATCTCGGATCGGCCAAACTAAGTTGATCTGAAATTTATGAGACTGGCTGTCTCGCAGACATGCTTGGCAAGGGAGGTGCATTCAATTCCTCCTTTTTTCCTTCAGAGCTCACTGTGAGTTAGATTTTGTTATCCGACGAGAATCTTGCTTCCCTATAGTGAGTCGTATTA,TGTAAGGCACATCTCGGATCTCTGAGGTGGGTTTTCCCAATAAGTGGAGCTTTTTTTTTTTCAAAGACAACTAAGTGTTTTGCCACCCAAGCTTATCTTAGTCGTGAGGATGCCAATTTTACAAGTGGGCAACAATAATTATCCGACGAGAATCTTGCTTCCCTATAGTGAGTCGTATTA
chr2_151838665_151838676_11xT	TAAGTGTAAATTTAGCTTCCAGCAAATAAATACCAAAGCTGGATTTGGCTTCTATTGGTATTTCGATTTTCTTATTAGTTTTTTTTTTTTCCCCCCAGATTTTTCAGTTGATTACAACATGCTCAAGTAGACTTTCTAGTCAATTCACCCAAATTCCAACAGGAATTGGTTTATAAATTGGTTCCAACTGGAACTGGTCATTTGGAATTTCCAGCATGGGAAATTATTTTATATGTGCCTTGTAAGTACCCTAAATTACAAATTGATGTGTCTAAATCTATGAAGAAAACAAAATGTACTGTTATCATGTAAATGTTGCACT	322	TGTAAGGCACATCTCGGATCTAAGTGTAAATTTAGCTTCCAGCAAATAAATACCAAAGCTGGATTTGGCTTCTATTGGTATTTCGATTTTCTTATTAGTTTTTTTTTTTTCCCCCCAGATTTTTCAGTTGATTACAACATATCCGACGAGAATCTTGCTTCCCTATAGTGAGTCGTATTA,TGTAAGGCACATCTCGGATCTTTTTTTTTTCCCCCCAGATTTTTCAGTTGATTACAACATGCTCAAGTAGACTTTCTAGTCAATTCACCCAAATTCCAACAGGAATTGGTTTATAAATTGGTTCCAACTGGAACTGGTCAATCCGACGAGAATCTTGCTTCCCTATAGTGAGTCGTATTA,TGTAAGGCACATCTCGGATCTTTGGAATTTCCAGCATGGGAAATTATTTTATATGTGCCTTGTAAGTACCCTAAATTACAAATTGATGTGTCTAAATCTATGAAGAAAACAAAATGTACTGTTATCATGTAAATGTTGCAATCCGACGAGAATCTTGCTTCCCTATAGTGAGTCGTATTA
chr2_54249435_54249450_15xA	TAAAAGTCCTTATTTCCTACCTCGGTGGAGCTTGCAGTGAGCCAAGATCGCGCCACTGCACACCAGCCTGGGTGACAGAGTGAGACTCCGTCTCAAAAAAAAAAAAAAAAGAGTCCTTATTTCAAAGGTGATGGCTCTAGTTTACATTCTCCGTCATTTACATGCTCTGGCCATGGCATGGGTAAAGTCACTCAGAAAGCGTT	203	TGTAAGGCACATCTCGGATCGGTGACAGAGTGAGACTCCGTCTCAAAAAAAAAAAAAAAAGAGTCCTTATTTCAAAGGTGATGGCTCTAGTTTACATTCTCCGTCATTTACATGCTCTGGCCATGGCATGGGTAAAGTCAATCCGACGAGAATCTTGCTTCCCTATAGTGAGTCGTATTA
chr11_21030623_21030642_19xT	TAACTTATTTGATTAGGACCCAGTGACAATGAGAACTAACCAGGCCATTGCCTCATATAATTCAATTTCAGAGATGTTTTATTTTCATCTTTGATTTATTTTCTTATGTTATTTTCTTGTATTTTTTTTTTTTTTTTTTTTACTTATT	148	TGTAAGGCACATCTCGGATCTAACTTATTTGATTAGGACCCAGTGACAATGAGAACTAACCAGGCCATTGCCTCATATAATTCAATTTCAGAGATGTTTTATTTTCATCTTTGATTTATTTTCTTATGTTATTTTCTTGTATCCGACGAGAATCTTGCTTCCCTATAGTGAGTCGTATTA
chr9_105396722_105396734_12xT	TAAAGATCAGTCAATACAGTAGGGACCTGCTATTGATCTCTCAGGCACTGAGTCTTCACATCCAGTGTCAAGCCCAGCCCAGCATATGGGGTGATATGAGCAGAAAACACACATCGGTGTGTCTTGATTTCTCGCAGCTGTGTAATGTGGCATGAGAAGTATGTTTTGGTGCCACATATTTCTCAATCTGATGCCTTTTTGTCTTTTTTTTTTTTTGCCATTTGCATCCTATTTCATAGTGCCAAAATGAATTTTTGTATCTTGTCTTGTCTTTGTCCATTATAAACTGGAGGATCACAGT	301	TGTAAGGCACATCTCGGATCTAAAGATCAGTCAATACAGTAGGGACCTGCTATTGATCTCTCAGGCACTGAGTCTTCACATCCAGTGTCAAGCCCAGCCCAGCATATGGGGTGATATGAGCAGAAAACACACATCGGTGTATCCGACGAGAATCTTGCTTCCCTATAGTGAGTCGTATTA,TGTAAGGCACATCTCGGATCGTCTTGATTTCTCGCAGCTGTGTAATGTGGCATGAGAAGTATGTTTTGGTGCCACATATTTCTCAATCTGATGCCTTTTTGTCTTTTTTTTTTTTTGCCATTTGCATCCTATTTCATAGTATCCGACGAGAATCTTGCTTCCCTATAGTGAGTCGTATTA,TGTAAGGCACATCTCGGATCTCTCAATCTGATGCCTTTTTGTCTTTTTTTTTTTTTGCCATTTGCATCCTATTTCATAGTGCCAAAATGAATTTTTGTATCTTGTCTTGTCTTTGTCCATTATAAACTGGAGGATCACAGATCCGACGAGAATCTTGCTTCCCTATAGTGAGTCGTATTA
chr2_77050129_77050146_17xT	TAAAAAGCAGTGAAATGACCAAAGTTGAGAAATTCAATAGCTAGAAAGGCAATATTCCTTTTTCTGCAACAAAGAATCATCTCCATAATATATTCTAATTTATAAACACTTGTCCTTTGGAGCAGAGGTCAGAAAGAGTACCCAATAGGCTTCTAGTCTGCAGATGTGTTTTGTTAGAACCAAGTCTTTTTTTTTTTTTTTTTTGCTTTGATTT	214	TGTAAGGCACATCTCGGATCTAAAAAGCAGTGAAATGACCAAAGTTGAGAAATTCAATAGCTAGAAAGGCAATATTCCTTTTTCTGCAACAAAGAATCATCTCCATAATATATTCTAATTTATAAACACTTGTCCTTTGGATCCGACGAGAATCTTGCTTCCCTATAGTGAGTCGTATTA,TGTAAGGCACATCTCGGATCTTTCTGCAACAAAGAATCATCTCCATAATATATTCTAATTTATAAACACTTGTCCTTTGGAGCAGAGGTCAGAAAGAGTACCCAATAGGCTTCTAGTCTGCAGATGTGTTTTGTTAGAACATCCGACGAGAATCTTGCTTCCCTATAGTGAGTCGTATTA,TGTAAGGCACATCTCGGATCTATTCTAATTTATAAACACTTGTCCTTTGGAGCAGAGGTCAGAAAGAGTACCCAATAGGCTTCTAGTCTGCAGATGTGTTTTGTTAGAACCAAGTCTTTTTTTTTTTTTTTTTTGCTTTGATCCGACGAGAATCTTGCTTCCCTATAGTGAGTCGTATTA
chrX_16492490_16492502_12xA	TAAAACACTAAACCAGATCAACTCAGTGAAAAAAAAAAAAACCCTTGAACCTGGAGTTATGGGATGCAGAAGCTAAAGATCACTTTTTAGTGAAATCGATGAATGCCCTAAGCACACTTGCCTTTAGGTTGCCTCAGGTAAAAAATCCTTCCTTTTCTTTACAAATGCAAATCCCATTAGAAAGAGGCTGCACT	194	TGTAAGGCACATCTCGGATCTAAAACACTAAACCAGATCAACTCAGTGAAAAAAAAAAAAACCCTTGAACCTGGAGTTATGGGATGCAGAAGCTAAAGATCACTTTTTAGTGAAATCGATGAATGCCCTAAGCACACTTGATCCGACGAGAATCTTGCTTCCCTATAGTGAGTCGTATTA,TGTAAGGCACATCTCGGATCCTGGAGTTATGGGATGCAGAAGCTAAAGATCACTTTTTAGTGAAATCGATGAATGCCCTAAGCACACTTGCCTTTAGGTTGCCTCAGGTAAAAAATCCTTCCTTTTCTTTACAAATGCAAATCCGACGAGAATCTTGCTTCCCTATAGTGAGTCGTATTA
chr15_92701661_92701676_15xA	TAACAGGGTTTCACTGAGGAAAGAATGATTCACAAACTCGGCAGCCCTAGAATCAGAATAGGTTCAGGGAGACCCTGGTGTTGTCACATGGTAAAAGATTTATGGACCAAAAAAAAAAAAAAAAGAAAAAAGAAAGAAAGTGATGTACAGAAAATAAAAGTGAGGTACATAAGCAGCTGGAT	182	TGTAAGGCACATCTCGGATCTAACAGGGTTTCACTGAGGAAAGAATGATTCACAAACTCGGCAGCCCTAGAATCAGAATAGGTTCAGGGAGACCCTGGTGTTGTCACATGGTAAAAGATTTATGGACCAAAAAAAAAAAAATCCGACGAGAATCTTGCTTCCCTATAGTGAGTCGTATTA,TGTAAGGCACATCTCGGATCGGTTCAGGGAGACCCTGGTGTTGTCACATGGTAAAAGATTTATGGACCAAAAAAAAAAAAAAAAGAAAAAAGAAAGAAAGTGATGTACAGAAAATAAAAGTGAGGTACATAAGCAGCTGGATCCGACGAGAATCTTGCTTCCCTATAGTGAGTCGTATTA
chr2_231968098_231968115_17xT	TAAGTTTTGACATATGTGTGTACTTGTAAGACTATCATCACAAACAGGACATTGATCATATCTATTATGCCCAAAGCTGTTTTCATACCCCTGGCTCCCTGATCCCTATCCCAGATAACTGATTTTTTTTTTTTTTTTTTGAGACAGAGTCTTGCTCTGTCACCCAGGCTGGAGTGCAGTGGCATGATCTTGGCTCACTGCAAGCTTCGCCTCCCAGGTTCATACCATTCTCCTGCCTCAGTCTCCCCAGTAGCTGGGACTACAGGCACCTGCCACCATGCCCAGCTAATTTTTGTATTTT	301	TGTAAGGCACATCTCGGATCTAAGTTTTGACATATGTGTGTACTTGTAAGACTATCATCACAAACAGGACATTGATCATATCTATTATGCCCAAAGCTGTTTTCATACCCCTGGCTCCCTGATCCCTATCCCAGATAACTATCCGACGAGAATCTTGCTTCCCTATAGTGAGTCGTATTA
chr3_101629133_101629143_10xA	TAACTGGGCGTGTTGGCAGGCACCTGTAATCCCAGCTACTAGGGAGGCTGAGGCAGGAGAATCGCTTGAACCCAGGAGGCGGAGGTTGCAGTGAGCTGAGATTATGCCACTGCACTCCAGCCTGGACGACAGTGACACTCTGTCTCAAAAGAAAAAAAAAAAGAAAACAAAAAATAGAAATAGGGGCTTGGGATTTCTGGGGAGAAGTAATGACAGGTTATGGGATGTTGAGGGGAAGAAATGCATGGTGAACAAAGGCTGTTTTATTATACAGGTAATGTCTCTTAGGTAGCAGTCCTCAGAATAGGTGGTGTTGACCTTTAGTCTTGCCATGAGT	337	TGTAAGGCACATCTCGGATCGGAGAAGTAATGACAGGTTATGGGATGTTGAGGGGAAGAAATGCATGGTGAACAAAGGCTGTTTTATTATACAGGTAATGTCTCTTAGGTAGCAGTCCTCAGAATAGGTGGTGTTGACCTATCCGACGAGAATCTTGCTTCCCTATAGTGAGTCGTATTA
chr3_88417104_88417115_11xT	TAAATATTATATATATTATTCAATATATTTTTATCAAATAAATATTTTTCTTGCAAATGAGATCAAAACTACTTAGCATTATATAAGATTACTAGACACTGATGAGATAACATGAATTTTTTTTTTTTACTAAAATGTCCTGCTTTTAGTTTATATACTGCGTTGATAGACACACAGGGGAAAATGTGATGAGAGAAAAATGGGAAGGCAATTTAGTTTATTTACACAATATCCACATTTGTTAGTATT	249	TGTAAGGCACATCTCGGATCTAAATATTATATATATTATTCAATATATTTTTATCAAATAAATATTTTTCTTGCAAATGAGATCAAAACTACTTAGCATTATATAAGATTACTAGACACTGATGAGATAACATGAATTTTATCCGACGAGAATCTTGCTTCCCTATAGTGAGTCGTATTA,TGTAAGGCACATCTCGGATCTTTTTTTTACTAAAATGTCCTGCTTTTAGTTTATATACTGCGTTGATAGACACACAGGGGAAAATGTGATGAGAGAAAAATGGGAAGGCAATTTAGTTTATTTACACAATATCCACATTTATCCGACGAGAATCTTGCTTCCCTATAGTGAGTCGTATTA
chr5_56958280_56958291_11xT	TAAGTCACTCAGTTTGTGATTTTTTTTTTTTATGGAAGCCCATGCAGACTAAGACAACATGTGTGCAGTATTTGCTTTTGAATCTGGTATTGCTGAACATCTGATATTTGCTTTGGAATAAAAAGAATTATGAGTAAAAATTCAGAAATACTTCAT	156	TGTAAGGCACATCTCGGATCTATGGAAGCCCATGCAGACTAAGACAACATGTGTGCAGTATTTGCTTTTGAATCTGGTATTGCTGAACATCTGATATTTGCTTTGGAATAAAAAGAATTATGAGTAAAAATTCAGAAATAATCCGACGAGAATCTTGCTTCCCTATAGTGAGTCGTATTA
chr14_36424261_36424271_10xT	TAAGCTTAGGATGCTAATGATGATGGAAAATAGAAACATCTTTATTTCTATGGAACACACGAAGTAATTCTGCAAGGACATTTTCTGTGTGGATCCAGTTTTTTTTTTTCTGTTGCAATGAATGTAATTTTATTGTCGTGTGTCAAAGTTTATACTCCTGCTGTAAAGCATCTCTTCAACTT	182	TGTAAGGCACATCTCGGATCTAAGCTTAGGATGCTAATGATGATGGAAAATAGAAACATCTTTATTTCTATGGAACACACGAAGTAATTCTGCAAGGACATTTTCTGTGTGGATCCAGTTTTTTTTTTTCTGTTGCAATGATCCGACGAGAATCTTGCTTCCCTATAGTGAGTCGTATTA,TGTAAGGCACATCTCGGATCTGGAACACACGAAGTAATTCTGCAAGGACATTTTCTGTGTGGATCCAGTTTTTTTTTTTCTGTTGCAATGAATGTAATTTTATTGTCGTGTGTCAAAGTTTATACTCCTGCTGTAAAGCAATCCGACGAGAATCTTGCTTCCCTATAGTGAGTCGTATTA
chrX_90299469_90299481_12xT	TAAGTCATGTGTTCCTATAGGTAGGTTATATATCAGCTAAACTCTGCCATTTTGCTCTTAGTATGCATGTTTGAGCCCACTCACCCAAATCCTGAAATATTATTGGAAAGCTGCTGATCACCAGCTTCAGGGTTCTTTTTTTTTTTTTCAATCTATTGGGTGACTGCCTTTTCCATGGTGCCAGCTGCAACTAATTGTTATT	202	TGTAAGGCACATCTCGGATCTCACCCAAATCCTGAAATATTATTGGAAAGCTGCTGATCACCAGCTTCAGGGTTCTTTTTTTTTTTTTCAATCTATTGGGTGACTGCCTTTTCCATGGTGCCAGCTGCAACTAATTGTTAATCCGACGAGAATCTTGCTTCCCTATAGTGAGTCGTATTA
chr5_37556140_37556154_14xT	TAAATACCTTACATATGCAACTAGTTCCATATTTTGGATTTTCTTCCTCTTTTTTTTTTTTTTTCAAAAAGCATATGATTATCGTCTGTGTTTAGATGCAGAGAAGTATTTGAGAAAAAATAGTCCCACTTTCCAAAGAATTTATTTTTGTGTACTAATTCTTGCTTGACTGAATTGTATGATTTGACCAATTCCGTGGTAGCTACTATCATCTAGTTTTTATCTTCTAATATCAAGGGATTGGGTAGACTAGCAAGTCCCT	262	TGTAAGGCACATCTCGGATCCTAGTTCCATATTTTGGATTTTCTTCCTCTTTTTTTTTTTTTTTCAAAAAGCATATGATTATCGTCTGTGTTTAGATGCAGAGAAGTATTTGAGAAAAAATAGTCCCACTTTCCAAAGAAATCCGACGAGAATCTTGCTTCCCTATAGTGAGTCGTATTA,TGTAAGGCACATCTCGGATCTTTATTTTTGTGTACTAATTCTTGCTTGACTGAATTGTATGATTTGACCAATTCCGTGGTAGCTACTATCATCTAGTTTTTATCTTCTAATATCAAGGGATTGGGTAGACTAGCAAGTCCATCCGACGAGAATCTTGCTTCCCTATAGTGAGTCGTATTA
chr8_114050932_114050948_16xA	TAAGATCATGTTAGGCTTTAGCTGTAATTTTTCTATCAAAATGAGAATACCACTGGAACCAGGGAGGTGGAGGTTGCAGTGAGCAGAGATCCCACCACAAAAAAAAAAAAAAAAACCAGAGAATATCGCACATCTTGGAACAGATATTCTTATATAAGCATGAAAAATGGTTACCTGACTCTCATATTTATAGAGAAAAAGTGTTCTAAAATAAACAACCATGAGAATGTATCTGTACATGTGTTT	246	TGTAAGGCACATCTCGGATCTAAGATCATGTTAGGCTTTAGCTGTAATTTTTCTATCAAAATGAGAATACCACTGGAACCAGGGAGGTGGAGGTTGCAGTGAGCAGAGATCCCACCACAAAAAAAAAAAAAAAAACCAGAATCCGACGAGAATCTTGCTTCCCTATAGTGAGTCGTATTA,TGTAAGGCACATCTCGGATCGAATATCGCACATCTTGGAACAGATATTCTTATATAAGCATGAAAAATGGTTACCTGACTCTCATATTTATAGAGAAAAAGTGTTCTAAAATAAACAACCATGAGAATGTATCTGTACATATCCGACGAGAATCTTGCTTCCCTATAGTGAGTCGTATTA
chr7_56618819_56618830_11xT	TAAAAATTATTTGTCTCTATGTTTATGAATTTATTACTGGTATCACTGAATACTTTGGTCTCTGTGTCTGTTTTCTATGCCAGTATCATGCTGTTTTGCTTGTTATAGCTTTGCAGTATATTTTGAAGTCAGACAGTTTGATACTTTCAGTTTTGTTATTTTTTCACAAGATTACTTTGACTATTTGGGAAGGTGTTTTGTTTTTTTTTTTTGGTTCCCCATAAATTTTAGGCCTGTTTTTTCCATTTCTGTGAAAAAATGTCATTGGTATTTTTAGAGTTTGCATTGAATCTGTAAATTACCTTGAGTAGCATAGCCATTGTAACAAAATTTTTTATAACTCATGAGCAAAAAACTCTCAAATTTTTTATGTTTTCAGTTTCTTCATCAATGTTTTATAATTTATAGTGTAGACAGTGTTTATCTTTT	429	TGTAAGGCACATCTCGGATCACCTTGAGTAGCATAGCCATTGTAACAAAATTTTTTATAACTCATGAGCAAAAAACTCTCAAATTTTTTATGTTTTCAGTTTCTTCATCAATGTTTTATAATTTATAGTGTAGACAGTGTATCCGACGAGAATCTTGCTTCCCTATAGTGAGTCGTATTA
chrX_94409627_94409641_14xT	TAAGCACCAAAAGGCCATGGAATTGGTGATTGGTGATAGTTACTGAGTCTTGTTTTACATTCTTTTCTAAAGAGACGTTTGCAGCAGCAACCTTTTTTCCTTTTTCTTTCTTTTTTTTTTTTTTTGGTCTT	131	TGTAAGGCACATCTCGGATCTAAGCACCAAAAGGCCATGGAATTGGTGATTGGTGATAGTTACTGAGTCTTGTTTTACATTCTTTTCTAAAGAGACGTTTGCAGCAGCAACCTTTTTTCCTTTTTCTTTCTTTTTTTTTTATCCGACGAGAATCTTGCTTCCCTATAGTGAGTCGTATTA
chr4_138171221_138171231_10xA	TAATACCAAACTAACTCTTGCTCTAAGATGTGTTATACACTTTCCTGATCAAACTGATGTGAAAAAAAAAAATGACAGATAACTAAAACTTCCTGATAATGAATGAAAAAACATCTGACATAATAAATTCTCAAGGATTTTTACT	145	TGTAAGGCACATCTCGGATCCTCTAAGATGTGTTATACACTTTCCTGATCAAACTGATGTGAAAAAAAAAAATGACAGATAACTAAAACTTCCTGATAATGAATGAAAAAACATCTGACATAATAAATTCTCAAGGATTTATCCGACGAGAATCTTGCTTCCCTATAGTGAGTCGTATTA
chr1_8595159_8595175_16xA	TAAGGCTGCAGTGCTCTATGATCACACCACTCATTCCAGCCTAGGTGACAGAGCAAGACCGTGTCCAAAAAAAAAAAAAAAAAGCTGCTGGTTTGGATCTACCATGTTATCTGTGACTGTGGACTAACTTTTCTTTGGGTAAAATTTCTTTGCCTATGTGGGTATCAACCATTTTATTTCATCTGAAAAAAAAAATGCTAAAGCATTTGTCCATATCCATACT	223	TGTAAGGCACATCTCGGATCAAAGCTGCTGGTTTGGATCTACCATGTTATCTGTGACTGTGGACTAACTTTTCTTTGGGTAAAATTTCTTTGCCTATGTGGGTATCAACCATTTTATTTCATCTGAAAAAAAAAATGCTAATCCGACGAGAATCTTGCTTCCCTATAGTGAGTCGTATTA
chr7_18716991_18717012_21xT	TAACTAAACATACACACTCTCTCCCATTGTGTGTGCATACAAACACTGGTTACTCTTGAATCCAATTCCCTCTGCTTCTGTTGGTGATACTTCAGCTGAAAGCTTTGTAGCATTCAGCTACCAACAGTCCTGTCTTATAAGTCACATTATTGTTTTGGATTCTTCATGATTTGAAAACAAGAATATTTGATTTGCAAAATTTTACCTCTCGTTAGCACTTTTTTTTTTTTTTTTTTTTTTGGTATTTTGTTCGCTGGCATGAAAAATGTGCTAGGCAAAAACTCCTGTT	289	TGTAAGGCACATCTCGGATCTAACTAAACATACACACTCTCTCCCATTGTGTGTGCATACAAACACTGGTTACTCTTGAATCCAATTCCCTCTGCTTCTGTTGGTGATACTTCAGCTGAAAGCTTTGTAGCATTCAGCTAATCCGACGAGAATCTTGCTTCCCTATAGTGAGTCGTATTA,TGTAAGGCACATCTCGGATCCCAACAGTCCTGTCTTATAAGTCACATTATTGTTTTGGATTCTTCATGATTTGAAAACAAGAATATTTGATTTGCAAAATTTTACCTCTCGTTAGCACTTTTTTTTTTTTTTTTTTTTTTATCCGACGAGAATCTTGCTTCCCTATAGTGAGTCGTATTA,TGTAAGGCACATCTCGGATCTCTTCATGATTTGAAAACAAGAATATTTGATTTGCAAAATTTTACCTCTCGTTAGCACTTTTTTTTTTTTTTTTTTTTTTGGTATTTTGTTCGCTGGCATGAAAAATGTGCTAGGCAAAAATCCGACGAGAATCTTGCTTCCCTATAGTGAGTCGTATTA
chr2_138492204_138492216_12xT	TAAATCAGTGGTTTTCAATTTGGGGCGGTTTTGTCTCTTTTTTTTTTTTTCCTAGGGGACATTTGGCAATGTTGAGAAATGTTTTGTTATAACTAGACAGGTGGGTGCTACTGGTAGAGATGCCACCAAAAATCTTACAATGCACAAGACAGCTCCCTACAACAAAGAATTATCCAACCTCAAAGGTCAATAGAACTGAGATTGAGAAATCATGTGT	217	TGTAAGGCACATCTCGGATCAACTAGACAGGTGGGTGCTACTGGTAGAGATGCCACCAAAAATCTTACAATGCACAAGACAGCTCCCTACAACAAAGAATTATCCAACCTCAAAGGTCAATAGAACTGAGATTGAGAAATATCCGACGAGAATCTTGCTTCCCTATAGTGAGTCGTATTA,TGTAAGGCACATCTCGGATCTAAATCAGTGGTTTTCAATTTGGGGCGGTTTTGTCTCTTTTTTTTTTTTTCCTAGGGGACATTTGGCAATGTTGAGAAATGTTTTGTTATAACTAGACAGGTGGGTGCTACTGGTAGAGAATCCGACGAGAATCTTGCTTCCCTATAGTGAGTCGTATTA
chr7_85856154_85856169_15xT	TAAATGTGCTGATAAATTCAATTTGCTAGTATTTTGCTGAAGGTTTGTACAGTTTTGTAAGTATTTTCTTGAGGAAATTTGGCCTGTAGTTTTTTTTTTTTTTTTCTTGTAGTGTGTTTGGCTGGCTTAGATATAAGAGTAATACTGGCTCATAAATTAGTTTGGAAGTATGTTTCCTATTCTTCAATTTT	191	TGTAAGGCACATCTCGGATCAGGTTTGTACAGTTTTGTAAGTATTTTCTTGAGGAAATTTGGCCTGTAGTTTTTTTTTTTTTTTTCTTGTAGTGTGTTTGGCTGGCTTAGATATAAGAGTAATACTGGCTCATAAATTAGATCCGACGAGAATCTTGCTTCCCTATAGTGAGTCGTATTA
chr7_116426537_116426549_12xT	TAAATAATTAGCTAATTGTTTTGGAGATCCTTGACTAAGACATGGAAATACCTCTTCAGAATTGCTCAGGTCTTCTGAGGATGCATCTGCATATGACACTAGGGCGAGGATGTGTGACTCAGAAATTCCACTCACTGGAAGTCAAGGCATATTTTTTTTTTTTTCTAGCTGGGCT	175	TGTAAGGCACATCTCGGATCTTGACTAAGACATGGAAATACCTCTTCAGAATTGCTCAGGTCTTCTGAGGATGCATCTGCATATGACACTAGGGCGAGGATGTGTGACTCAGAAATTCCACTCACTGGAAGTCAAGGCATATCCGACGAGAATCTTGCTTCCCTATAGTGAGTCGTATTA
chr5_118525931_118525950_19xA	TAAAACCAGACAACGTTTTCTGGCTTATGACAGGGAGGAAGGCAAAGGGAAAGTCAGAAAGAGTCAGAGCAGAGGAAGAATTCAGTGTAACACTGCTGGATGAAAGATGGAGGGGGCCACATGAGAAGGGACTCAGGGGGCCCTTGTAGCAGACAGTGGACCCTAGCTGACAGCCAGTAAGGAAATGGGAATCTCAGTTCCACACTGCAAAAAAAAAAAAAAAAAAAAGATTCTGCCAACAATCTGAATAGGCTTGGAAACTGATTCATCCCCAGAACCTCTCAGAAAGAGTCCAGCCTGACGGAAACCTTGATCTGGCCCTTGGGAGACCCTGAGCAGAGAACCCTAT	349	TGTAAGGCACATCTCGGATCAAAAAAAAGATTCTGCCAACAATCTGAATAGGCTTGGAAACTGATTCATCCCCAGAACCTCTCAGAAAGAGTCCAGCCTGACGGAAACCTTGATCTGGCCCTTGGGAGACCCTGAGCAGAATCCGACGAGAATCTTGCTTCCCTATAGTGAGTCGTATTA,TGTAAGGCACATCTCGGATCTGAAAGATGGAGGGGGCCACATGAGAAGGGACTCAGGGGGCCCTTGTAGCAGACAGTGGACCCTAGCTGACAGCCAGTAAGGAAATGGGAATCTCAGTTCCACACTGCAAAAAAAAAAAAATCCGACGAGAATCTTGCTTCCCTATAGTGAGTCGTATTA,TGTAAGGCACATCTCGGATCTAAAACCAGACAACGTTTTCTGGCTTATGACAGGGAGGAAGGCAAAGGGAAAGTCAGAAAGAGTCAGAGCAGAGGAAGAATTCAGTGTAACACTGCTGGATGAAAGATGGAGGGGGCCACATCCGACGAGAATCTTGCTTCCCTATAGTGAGTCGTATTA
chr18_68969479_68969492_13xT	TAATCTTTTTTTTTTTTTTCGTTCCTTGTAGGCAACCATTCATTCTGTGAGATCAATCCCTGCAATTTGCTATAGCAGACATGGTACACAGTAGTTGCCCAAATAATGCTTGTTGATGTGATAGACAATGTATTATAATTATCATAATATACATAGTGATAAAACATATGCCACAAAATTTACTTTT	187	TGTAAGGCACATCTCGGATCTAATCTTTTTTTTTTTTTTCGTTCCTTGTAGGCAACCATTCATTCTGTGAGATCAATCCCTGCAATTTGCTATAGCAGACATGGTACACAGTAGTTGCCCAAATAATGCTTGTTGATGTGATCCGACGAGAATCTTGCTTCCCTATAGTGAGTCGTATTA,TGTAAGGCACATCTCGGATCCATTCTGTGAGATCAATCCCTGCAATTTGCTATAGCAGACATGGTACACAGTAGTTGCCCAAATAATGCTTGTTGATGTGATAGACAATGTATTATAATTATCATAATATACATAGTGATATCCGACGAGAATCTTGCTTCCCTATAGTGAGTCGTATTA
chr1_240326713_240326724_11xT	TAAGGTGTCTAAACAAAATCAAACTAAGAAACCTAATTATGTCACCAAACTGTAGCAAGCTGGATTTTTTTTTTTTATATGAGGTTTTGGGTATAGAAAGGGGTTAGGCTCGGAGATAGTTGACTAACCAACTGCTCTGGTAGAAACTCTTTCCTT	156	TGTAAGGCACATCTCGGATCACCTAATTATGTCACCAAACTGTAGCAAGCTGGATTTTTTTTTTTTATATGAGGTTTTGGGTATAGAAAGGGGTTAGGCTCGGAGATAGTTGACTAACCAACTGCTCTGGTAGAAACTCTATCCGACGAGAATCTTGCTTCCCTATAGTGAGTCGTATTA
chr20_33837441_33837451_10xA	TAAGATTTGAGCTTCAACCATTAGGAATTGAGAAGAGGGAAGGATCTAGGAAAAAAAAAAACCTCAAGAAGGAATGGCCTCTGGGGCAAGGGAGCCAGGCTAGGGGATCCCTCAAGGCTGACAGGAGAGAGGAATTTCAGAGAGAGGAGGGAGGCAGTGCCAGAACTTGTAAGGAGACGGAGGGTGAAGGTGTCTGTGTTCACATTCTAACTATAGTTACCTTTGCTTCCTGAGTGACATTTGTGGCTCACATTGGATCTGAGTGCTACTTCCTCTGCCCAGTTGAAGCAGCT	293	TGTAAGGCACATCTCGGATCTAAGATTTGAGCTTCAACCATTAGGAATTGAGAAGAGGGAAGGATCTAGGAAAAAAAAAAACCTCAAGAAGGAATGGCCTCTGGGGCAAGGGAGCCAGGCTAGGGGATCCCTCAAGGCTGATCCGACGAGAATCTTGCTTCCCTATAGTGAGTCGTATTA,TGTAAGGCACATCTCGGATCAGGATCTAGGAAAAAAAAAAACCTCAAGAAGGAATGGCCTCTGGGGCAAGGGAGCCAGGCTAGGGGATCCCTCAAGGCTGACAGGAGAGAGGAATTTCAGAGAGAGGAGGGAGGCAGTGCATCCGACGAGAATCTTGCTTCCCTATAGTGAGTCGTATTA,TGTAAGGCACATCTCGGATCCAGAACTTGTAAGGAGACGGAGGGTGAAGGTGTCTGTGTTCACATTCTAACTATAGTTACCTTTGCTTCCTGAGTGACATTTGTGGCTCACATTGGATCTGAGTGCTACTTCCTCTGCCCATCCGACGAGAATCTTGCTTCCCTATAGTGAGTCGTATTA
chr2_140825428_140825438_10xT	TAAAATGTAATATTAGTGAAAAGAGCCTAAAAATTGGGAGAATATCAAAGAAGGGAAATACAGCTGGAGTGGGAAGTTTCGGTCACACTGCACTTCCTTTTAGATTCTAAACTCCTTGAAGAAACTGTTCATATCACTTTTGGTCATGTTGTCTCCCAGTAACTGGCACATTATAGGAAGTCCTTTTTTTTTTTAGTTTTTTCTTCAAGACTCCCACATGCATACAAACCAACATGTGGATCTTCACCATGTTCCTTATGTTTTGTTTTGGTTTCTTCCCATCGGGATGTAAACATTGCAAAGCCAGTATTACATAAAGTCCTCTGTATCATCCATAGTGCCCAACATAATGCATT	356	TGTAAGGCACATCTCGGATCTAAAATGTAATATTAGTGAAAAGAGCCTAAAAATTGGGAGAATATCAAAGAAGGGAAATACAGCTGGAGTGGGAAGTTTCGGTCACACTGCACTTCCTTTTAGATTCTAAACTCCTTGAAATCCGACGAGAATCTTGCTTCCCTATAGTGAGTCGTATTA,TGTAAGGCACATCTCGGATCGGGAAGTTTCGGTCACACTGCACTTCCTTTTAGATTCTAAACTCCTTGAAGAAACTGTTCATATCACTTTTGGTCATGTTGTCTCCCAGTAACTGGCACATTATAGGAAGTCCTTTTTTTATCCGACGAGAATCTTGCTTCCCTATAGTGAGTCGTATTA,TGTAAGGCACATCTCGGATCTTTTAGTTTTTTCTTCAAGACTCCCACATGCATACAAACCAACATGTGGATCTTCACCATGTTCCTTATGTTTTGTTTTGGTTTCTTCCCATCGGGATGTAAACATTGCAAAGCCAGTATATCCGACGAGAATCTTGCTTCCCTATAGTGAGTCGTATTA,TGTAAGGCACATCTCGGATCAACATGTGGATCTTCACCATGTTCCTTATGTTTTGTTTTGGTTTCTTCCCATCGGGATGTAAACATTGCAAAGCCAGTATTACATAAAGTCCTCTGTATCATCCATAGTGCCCAACATAAATCCGACGAGAATCTTGCTTCCCTATAGTGAGTCGTATTA
chrX_139893742_139893756_14xA	TAAGCAATGCTCTGGCCTTTTTACTCTCACTGTACAGATGAAAATCTGAGGACCATTGAGAAAGTTACATAACAAACTACAAAAAAAAAAAAAAATTGCACAACAAACTAGTGGCATAGCCAGCAAAGAAACCCAGATGCCTATGTTCCTTCCATGTTTGCAGTATCATCAAATCTGGTAGAGATGCCTGTCATTAGGAAGT	202	TGTAAGGCACATCTCGGATCTTACTCTCACTGTACAGATGAAAATCTGAGGACCATTGAGAAAGTTACATAACAAACTACAAAAAAAAAAAAAAATTGCACAACAAACTAGTGGCATAGCCAGCAAAGAAACCCAGATGCATCCGACGAGAATCTTGCTTCCCTATAGTGAGTCGTATTA,TGTAAGGCACATCTCGGATCAAAAAAAAAAAAAAATTGCACAACAAACTAGTGGCATAGCCAGCAAAGAAACCCAGATGCCTATGTTCCTTCCATGTTTGCAGTATCATCAAATCTGGTAGAGATGCCTGTCATTAGGAAATCCGACGAGAATCTTGCTTCCCTATAGTGAGTCGTATTA
chr4_99267989_99268001_12xT	TAATCAGCATTGACTGAGCATCTCCCTAGGTCAGGTACTAAGCTGGGTCCAGTGGAGTGGCAGTTATAAGATATGACCTCTACCCATGCCAGAAGCAGTATGGGGCTGTGGTGATGGCATGACTTTTGGGACCTGGCAGACCCTATTCCTTACTAGTTCTGTGTGCTTGCACTTATTATTTCATTGTTTTTTTTTTTTTCCTTAGTTTCTTCATCTGTAAGATGAAGAGGAATAACAGCACCATTT	246	TGTAAGGCACATCTCGGATCTAATCAGCATTGACTGAGCATCTCCCTAGGTCAGGTACTAAGCTGGGTCCAGTGGAGTGGCAGTTATAAGATATGACCTCTACCCATGCCAGAAGCAGTATGGGGCTGTGGTGATGGCATATCCGACGAGAATCTTGCTTCCCTATAGTGAGTCGTATTA,TGTAAGGCACATCTCGGATCGACTTTTGGGACCTGGCAGACCCTATTCCTTACTAGTTCTGTGTGCTTGCACTTATTATTTCATTGTTTTTTTTTTTTTCCTTAGTTTCTTCATCTGTAAGATGAAGAGGAATAACAGCAATCCGACGAGAATCTTGCTTCCCTATAGTGAGTCGTATTA
chr6_154247690_154247702_12xA	TAACGGGGAGCTACTAGCTGAGGCACAAAATGTGCTAATTAGAATCAATATACATTGAGCTGAACCTGAAAAAAAAAAAAAGTCACAGAGCATTTATCACTGATGTTTCCTGTTCCCACCCACAAGCCGCTCTCACTACTACTTTAGTTATGATAGCACAGTGTTCACGGAAGTTT	176	TGTAAGGCACATCTCGGATCTAACGGGGAGCTACTAGCTGAGGCACAAAATGTGCTAATTAGAATCAATATACATTGAGCTGAACCTGAAAAAAAAAAAAAGTCACAGAGCATTTATCACTGATGTTTCCTGTTCCCACCATCCGACGAGAATCTTGCTTCCCTATAGTGAGTCGTATTA,TGTAAGGCACATCTCGGATCTACATTGAGCTGAACCTGAAAAAAAAAAAAAGTCACAGAGCATTTATCACTGATGTTTCCTGTTCCCACCCACAAGCCGCTCTCACTACTACTTTAGTTATGATAGCACAGTGTTCACGGATCCGACGAGAATCTTGCTTCCCTATAGTGAGTCGTATTA
chr3_85660913_85660926_13xA	TAAAATCGTGACTTCTAGTCCTTCGATTATTATAAACTATAATCAAACTAAAAAAAAAAAAAACAGAAGCACGAGGTACAACTGCTCAATTGTAATTTTCATTTACTGAGCAAAGACCACTTTCAGAATGAAAGT	135	TGTAAGGCACATCTCGGATCACTTCTAGTCCTTCGATTATTATAAACTATAATCAAACTAAAAAAAAAAAAAACAGAAGCACGAGGTACAACTGCTCAATTGTAATTTTCATTTACTGAGCAAAGACCACTTTCAGAATGATCCGACGAGAATCTTGCTTCCCTATAGTGAGTCGTATTA
chr1_238094691_238094707_16xT	TAATTATCCAAATGTGAGTTTGAACTCCTAATATTTCATTTAGTAGCTATAGTAATTTCAGTAACTCCACAATAAAAATAGGTGCATATAATAACACATCATTTCAAAGAGGCCCTTCTATCATGTGCCTAGAGGCCTAGATATACTGTGTCACAAAGACACACCCATGATTTCTGCTTTTTTTTTTTTTTTTTGAGTAATGGTTTCATTCTGCCACCTAGGCTGTAGTGCAATGGCATGATCACAGCTCATTGCATCCTTGAACTCCTGGCCTCAAGTTATCCTCCCACCTCTGCCTCCTAAGTAGCTGAGACAACAGGCACATGCCACCATT	334	TGTAAGGCACATCTCGGATCTAATTATCCAAATGTGAGTTTGAACTCCTAATATTTCATTTAGTAGCTATAGTAATTTCAGTAACTCCACAATAAAAATAGGTGCATATAATAACACATCATTTCAAAGAGGCCCTTCTAATCCGACGAGAATCTTGCTTCCCTATAGTGAGTCGTATTA,TGTAAGGCACATCTCGGATCTAGTAGCTATAGTAATTTCAGTAACTCCACAATAAAAATAGGTGCATATAATAACACATCATTTCAAAGAGGCCCTTCTATCATGTGCCTAGAGGCCTAGATATACTGTGTCACAAAGACATCCGACGAGAATCTTGCTTCCCTATAGTGAGTCGTATTA
chr14_85245344_85245356_12xA	TAACAGAGATGATCAAATGTAAATCAAATGTCTAAAGGGAAGAAAATCACTATGAAATTTTCCTTCTTTGCATCATAGAAAACTAACAGAGTAAGTATTCCTCATAGTCCAAAATACTCCAGGAAAACACATCTGACTACCAAGAAAAAAAAAAAAAGAAGAGACTATTTAGGGAATCT	179	TGTAAGGCACATCTCGGATCTAACAGAGATGATCAAATGTAAATCAAATGTCTAAAGGGAAGAAAATCACTATGAAATTTTCCTTCTTTGCATCATAGAAAACTAACAGAGTAAGTATTCCTCATAGTCCAAAATACTCCATCCGACGAGAATCTTGCTTCCCTATAGTGAGTCGTATTA,TGTAAGGCACATCTCGGATCTATGAAATTTTCCTTCTTTGCATCATAGAAAACTAACAGAGTAAGTATTCCTCATAGTCCAAAATACTCCAGGAAAACACATCTGACTACCAAGAAAAAAAAAAAAAGAAGAGACTATTTATCCGACGAGAATCTTGCTTCCCTATAGTGAGTCGTATTA
chr13_27413106_27413116_10xT	TAATTCTTGTTGTTTATTGCCACTGCTATATAATTTATTCAAGTAAAAACAGTAGTGTTTCAGTAAAGTCAATTTTAGAATAATTATAATATTCAGAAAGTTTTTTTTTTTGCAAATACAGACAGCAACAAAAATAACTTTGAAAGAGAAAAACTGGCCCTT	162	TGTAAGGCACATCTCGGATCTAATTCTTGTTGTTTATTGCCACTGCTATATAATTTATTCAAGTAAAAACAGTAGTGTTTCAGTAAAGTCAATTTTAGAATAATTATAATATTCAGAAAGTTTTTTTTTTTGCAAATACAATCCGACGAGAATCTTGCTTCCCTATAGTGAGTCGTATTA,TGTAAGGCACATCTCGGATCAAGTAAAAACAGTAGTGTTTCAGTAAAGTCAATTTTAGAATAATTATAATATTCAGAAAGTTTTTTTTTTTGCAAATACAGACAGCAACAAAAATAACTTTGAAAGAGAAAAACTGGCCCATCCGACGAGAATCTTGCTTCCCTATAGTGAGTCGTATTA
chr5_161227351_161227361_10xA	TAAATAGCCGAAGTGAATGAGGGACATTTCTTTTTATAAAGAATTCCAGTCTCAAACTTCTGGGTTCTAGCAATCCTCCTGCCTTGGCCTCTCAAAGTGCTGGGATTACAGGCATGAGCCATGGTGCCTGGCTAATAAAAAAAAAAAGGAAGAAAGAAAAGAAAAGAAATGAAAATCCAGGTAATAAATGCAAAAGCAATGATAGAATTAGAAAAAATACATCGCTTTACAATCCATGATAACATAGATGATTCAAGTAAATGGTCATCAAATAATGGTGAGCCAT	286	TGTAAGGCACATCTCGGATCGAAAAGAAATGAAAATCCAGGTAATAAATGCAAAAGCAATGATAGAATTAGAAAAAATACATCGCTTTACAATCCATGATAACATAGATGATTCAAGTAAATGGTCATCAAATAATGGTGATCCGACGAGAATCTTGCTTCCCTATAGTGAGTCGTATTA
chr1_117958768_117958783_15xT	TAAGTTGTCATCAAATTGAACTGAATAGTAGAGAAAGAAACTTCTTTGGCTTTTTTTTTTTTTTTTGCTCGAAACATTTCTATAATGTATATTTTGTTGTTGCTTTGATATTGTGTCTGTTTACTGTTTCTAGAAGGGT	139	TGTAAGGCACATCTCGGATCTAAGTTGTCATCAAATTGAACTGAATAGTAGAGAAAGAAACTTCTTTGGCTTTTTTTTTTTTTTTTGCTCGAAACATTTCTATAATGTATATTTTGTTGTTGCTTTGATATTGTGTCTGTATCCGACGAGAATCTTGCTTCCCTATAGTGAGTCGTATTA
chr1_19274785_19274795_10xA	TAAAGTCTTGAAAGAAAAGAACTGTTGGCATTGAATTCTGTACCTAAGTGAAACAAACAAACAAACTGACTGACTGTGGTGGTTTACGCCTGTAATCCCAACACTTTGGGAGATCAAGGCAGGACGATCGCCTGAGCCCAGGAGTTTGAATCCAGCCTGGGCAACATAGGGAGGCCCTGTCTCAAAAGAAAAAAAAAAAGAAGAAGAAGATAGAAAAATGGACCAACGCCCAGCTGCAGTGTGCTGTGATAGCTCCACTGCACTCCGCCCTGGGTGACAGAGGGCAAATCTGTCTCTAAATACAAAAAAAAAAAAAAAAGACCAATAGACAGATGGAACAAATGAAAAACCAATAGCAAGAT	362	TGTAAGGCACATCTCGGATCAAAGAAAAGAACTGTTGGCATTGAATTCTGTACCTAAGTGAAACAAACAAACAAACTGACTGACTGTGGTGGTTTACGCCTGTAATCCCAACACTTTGGGAGATCAAGGCAGGACGATCGATCCGACGAGAATCTTGCTTCCCTATAGTGAGTCGTATTA
chr4_69121768_69121780_12xA	TAATGATATTAGGAGAAGTTGACTGCAGTGGCATGCACCTATATTCCCAGCTACTCAGGAGGCTGAGGAAGGAGGATTACTTGAGCCCAGGAGTTCAAGGCCAGCCTGGGAAAATTTGTGAAACCACATCTCCTCACCATTTTCCAGTTTAGGAAAAAAAAAAAAATAGTGCAACTCACAGCCAGCACTCATCTAATTTTACATAAATACACTCTTTGAGGCTGAAACAAATCTGACTCATTTTCAGTGTGAACATACATTATAAAAACTCTTCTTGGAGTTATTTCTAAACAGAGCTAACATCAGAATCATCTGAATCATCTATTTTAGAAAAACTGAATTTATCAAAT	350	TGTAAGGCACATCTCGGATCTTGAGCCCAGGAGTTCAAGGCCAGCCTGGGAAAATTTGTGAAACCACATCTCCTCACCATTTTCCAGTTTAGGAAAAAAAAAAAAATAGTGCAACTCACAGCCAGCACTCATCTAATTTTATCCGACGAGAATCTTGCTTCCCTATAGTGAGTCGTATTA
chr4_8318026_8318043_17xA	TAAAAATTAGGCATGAGCCTGTAGTCCCAGTTACTCGGGAGGCTGAGGTGGGAGGATCACTTGAGCCCAGAAGGCAGAGGTTGCAGAGGTTGCAGTGAGCTGTGATTGCACCACTGCACTCCAGCCAGGGCAAGAGAGCGAGACCCTGTCTCAAAAAAAAAAAAAAAAAAGATTCTCTGTCTTTGGTGTTTCAGCTTTGTCACAATGTGATTATTTATGGCTTTCATTTGTTCTGAAAAATGGTTATTGTCCTTT	255	TGTAAGGCACATCTCGGATCCAAGAGAGCGAGACCCTGTCTCAAAAAAAAAAAAAAAAAAGATTCTCTGTCTTTGGTGTTTCAGCTTTGTCACAATGTGATTATTTATGGCTTTCATTTGTTCTGAAAAATGGTTATTGTATCCGACGAGAATCTTGCTTCCCTATAGTGAGTCGTATTA
chr15_33854196_33854210_14xA	TAAAAAGTAGCTAGGCGTGGTGGTGGGCACCTGTAGTCCCAGCTGCTTGGGAGGCTGAGGCAGGAGAACCGCTTGAACCTGGCAGGTGGAGGTTGCAGTAAGCCAAGATCACGCCACTACACTCCAGCCTGGGTGATAGAGTGAGACTCCGTTTCAAAAAAAAAAAAAAATTCAGGCTATGTGATTCAACTGTTCTCTTGTCTCATGGGGAGCACATACAACTTGATAAAGCTGAGAGCCATATTTAGGTTAT	253	TGTAAGGCACATCTCGGATCGGGTGATAGAGTGAGACTCCGTTTCAAAAAAAAAAAAAAATTCAGGCTATGTGATTCAACTGTTCTCTTGTCTCATGGGGAGCACATACAACTTGATAAAGCTGAGAGCCATATTTAGGTATCCGACGAGAATCTTGCTTCCCTATAGTGAGTCGTATTA
chr8_35728072_35728096_24xA	TAACTTTTCTGTAAGAATTCATAAACTAGACATGTGAGTCCTGAGGAAAGAAAAAGAATACAACCCTTGCCCTAAAGAACACGACGTGTCAGAATTATATAAAATTTGGCAGGGTGTAGTGGCACACACCTGTAGTCCCAGCTACTCAGGAGGCTGAGGTGGGGAAATCGCTTGAGTCTAGGAATTCGAGACCAGCGAGGGCAACATAGCAAGTTGCTGTCTCTAAAAAAAAAAAAAAAAAAAAAAAAATATATATATATATATGCCATAAAAACAAAAATACAGAATCATATAAAGCCATGCAT	305	TGTAAGGCACATCTCGGATCATAAACTAGACATGTGAGTCCTGAGGAAAGAAAAAGAATACAACCCTTGCCCTAAAGAACACGACGTGTCAGAATTATATAAAATTTGGCAGGGTGTAGTGGCACACACCTGTAGTCCCAATCCGACGAGAATCTTGCTTCCCTATAGTGAGTCGTATTA
chr2_195855499_195855510_11xT	TAAATAATCTAGCTCAATATTATATTCTAGTAATCTAAGGCAGACAGACTGACATTTTTTTTTTTTGGAAAGGCCCAGAGAATAAATATTTTAGTCTTTGTGAGCCAAGCAGCAAAACTGAGGATATTTACATATTTCATGGGTATTTATATGGCCAT	158	TGTAAGGCACATCTCGGATCTAATCTAAGGCAGACAGACTGACATTTTTTTTTTTTGGAAAGGCCCAGAGAATAAATATTTTAGTCTTTGTGAGCCAAGCAGCAAAACTGAGGATATTTACATATTTCATGGGTATTTATATCCGACGAGAATCTTGCTTCCCTATAGTGAGTCGTATTA
chrX_93400347_93400369_22xT	TAAAATGGTCTAGTGCCATAGTGCTACTAGCTTGGCTTGGATGTTTGTCGCCTCTAAATTTTATGTCAAAATGTAATCCCCAGTGTTGGAGGTGGGGACTGGTGAGAGGTGTTTAGATCATGGGGGTAGATCCCTCATGAATGGCTTAGCACCACTTTTTTTTTTTTTTTTTTTTTTTGTAATGAGTGAGTTCTCATTACGAGTTCACACAAGATCTGGTTCTGTAAAAATGTGTGGTACATCTCCTTTCTCTCTCTTGTTCCTGCTCTCACCATGTGAT	280	TGTAAGGCACATCTCGGATCTGGGGGTAGATCCCTCATGAATGGCTTAGCACCACTTTTTTTTTTTTTTTTTTTTTTTGTAATGAGTGAGTTCTCATTACGAGTTCACACAAGATCTGGTTCTGTAAAAATGTGTGGTACATCCGACGAGAATCTTGCTTCCCTATAGTGAGTCGTATTA
chr5_98342112_98342130_18xT	TAATTTCATCAATTAGATATTGTCTCACTACTCCCTTGTTTTTTCTTTATAGCTTTTTTTTTTTTTTTTTTTAGGAGAGAGGATAAATATTTGTGAAACCTCTGGGATACCATTCTATGCTAAGTTGCTCCAGAGCCAGATTGCCTATGTGGGAAAACAGGCTTCATCATTTAT	174	TGTAAGGCACATCTCGGATCTGTCTCACTACTCCCTTGTTTTTTCTTTATAGCTTTTTTTTTTTTTTTTTTTAGGAGAGAGGATAAATATTTGTGAAACCTCTGGGATACCATTCTATGCTAAGTTGCTCCAGAGCCAGAATCCGACGAGAATCTTGCTTCCCTATAGTGAGTCGTATTA,TGTAAGGCACATCTCGGATCAGCTTTTTTTTTTTTTTTTTTTAGGAGAGAGGATAAATATTTGTGAAACCTCTGGGATACCATTCTATGCTAAGTTGCTCCAGAGCCAGATTGCCTATGTGGGAAAACAGGCTTCATCATATCCGACGAGAATCTTGCTTCCCTATAGTGAGTCGTATTA
chr5_93927999_93928009_10xT	TAATTTTCTGTCTGTAGACATCGTAGCTCAGCTTCAGTTTCAATTCTAAAATCAACATTACCAATTCCTTTTTTTTTTTCATATTTGGAATACAACTTTTAGTCCAGCAGGAACTGGAAGTTATGGAAAGT	131	TGTAAGGCACATCTCGGATCTCTGTAGACATCGTAGCTCAGCTTCAGTTTCAATTCTAAAATCAACATTACCAATTCCTTTTTTTTTTTCATATTTGGAATACAACTTTTAGTCCAGCAGGAACTGGAAGTTATGGAAAGATCCGACGAGAATCTTGCTTCCCTATAGTGAGTCGTATTA
chr7_28147493_28147503_10xT	TAACATATTTCTTTCAGATCACTTTTCCTCTACTAGTAAAAACAATTTTTTTTTTTACATTATGAAAGTTTAGCTACCTTCCAAGACATCTGGAAAATAGAGAAAAGAAATCACTCTTGGCTGGGTATAGTGGGCCATGCCTGTAATCCCAGCACTTTGGGAGGCCAAGGCGAGTGGATAGCT	183	TGTAAGGCACATCTCGGATCAACAATTTTTTTTTTTACATTATGAAAGTTTAGCTACCTTCCAAGACATCTGGAAAATAGAGAAAAGAAATCACTCTTGGCTGGGTATAGTGGGCCATGCCTGTAATCCCAGCACTTTGGATCCGACGAGAATCTTGCTTCCCTATAGTGAGTCGTATTA,TGTAAGGCACATCTCGGATCTAACATATTTCTTTCAGATCACTTTTCCTCTACTAGTAAAAACAATTTTTTTTTTTACATTATGAAAGTTTAGCTACCTTCCAAGACATCTGGAAAATAGAGAAAAGAAATCACTCTTGGATCCGACGAGAATCTTGCTTCCCTATAGTGAGTCGTATTA
chr1_93981970_93981980_10xT	TAAATATTACAGATACAGTTGAGCCTCCTTTGTAGCTCTCTCTGATCTCATCCCCTTCTTTCCCTGCCTAGGAACAGACAATCACTTCCTGAAGTTGGTGTTGATAATCCTCATGCATGTCACAATATTTTTTTTTTTACTATATACACATGTATCTATAGTATTTAGTATTTTACGTTT	180	TGTAAGGCACATCTCGGATCAGATACAGTTGAGCCTCCTTTGTAGCTCTCTCTGATCTCATCCCCTTCTTTCCCTGCCTAGGAACAGACAATCACTTCCTGAAGTTGGTGTTGATAATCCTCATGCATGTCACAATATTTATCCGACGAGAATCTTGCTTCCCTATAGTGAGTCGTATTA,TGTAAGGCACATCTCGGATCTCCCTGCCTAGGAACAGACAATCACTTCCTGAAGTTGGTGTTGATAATCCTCATGCATGTCACAATATTTTTTTTTTTACTATATACACATGTATCTATAGTATTTAGTATTTTACGTTTATCCGACGAGAATCTTGCTTCCCTATAGTGAGTCGTATTA
chr20_53296036_53296055_19xA	TAAAACAGCCATCTTTCACTTTATAGTTCTGTGTTTTTTGTTTTTTGCTTGTATTGCTGCCTCTATGGACCTCCTAAAAGTTTCTCTCATATATCTAATGTTCTGCACCTCATGCTTTAGCTAAGGTGAAGTTGAAGGATTCATTACTATCCAGGTCTGTAATGACTGCAAAAAAAAAAAAAAAAAAAATCCAGGCAGTTTGATGCATATTATTCTTGAAGACTGTTTCTCCTCTCAGCCTTAGTTCTGTTATCTATCCGTCCCATCTCCAAAATTTTTTT	281	TGTAAGGCACATCTCGGATCGTGTTTTTTGTTTTTTGCTTGTATTGCTGCCTCTATGGACCTCCTAAAAGTTTCTCTCATATATCTAATGTTCTGCACCTCATGCTTTAGCTAAGGTGAAGTTGAAGGATTCATTACTATATCCGACGAGAATCTTGCTTCCCTATAGTGAGTCGTATTA,TGTAAGGCACATCTCGGATCCCAGGTCTGTAATGACTGCAAAAAAAAAAAAAAAAAAAATCCAGGCAGTTTGATGCATATTATTCTTGAAGACTGTTTCTCCTCTCAGCCTTAGTTCTGTTATCTATCCGTCCCATCTCCATCCGACGAGAATCTTGCTTCCCTATAGTGAGTCGTATTA
chr13_68867027_68867038_11xT	TAATTGGACTTAGACCAAATGAACATAATAGATATTTGCATAACGTTCTACTCAGCAACAGCAGAAAATACATTCTTCTCATCAGCAGGTGGAATTTTTTTTTTTTGAGATGGAGTCTAGCTATACCAGACTAAACTATACTATATACTATATACTAGTCTATATACTAGACTATACTATATAGTCTAGCTGTACTAGCTGACCAGTCATAGCACTAGTCAGATTATTGAGCTATAAAAT	240	TGTAAGGCACATCTCGGATCTAATTGGACTTAGACCAAATGAACATAATAGATATTTGCATAACGTTCTACTCAGCAACAGCAGAAAATACATTCTTCTCATCAGCAGGTGGAATTTTTTTTTTTTGAGATGGAGTCTAGATCCGACGAGAATCTTGCTTCCCTATAGTGAGTCGTATTA,TGTAAGGCACATCTCGGATCCTATACCAGACTAAACTATACTATATACTATATACTAGTCTATATACTAGACTATACTATATAGTCTAGCTGTACTAGCTGACCAGTCATAGCACTAGTCAGATTATTGAGCTATAAAATATCCGACGAGAATCTTGCTTCCCTATAGTGAGTCGTATTA
chr10_56595853_56595869_16xT	TAATCTTGTGAGGTAGGGTTTTTTTTTTTTTTTTTGGCATGGTACATGTTTACAAATCCCACATCAAAATGTCACTTCTACTTCACACCATGTATTCCATTTAGAACATGAATTATGCTGAAATAATCAAGTGATCAGCAATGAGTATTCTTTTCATTTTGGGTCACTCTCAAAAGATGACTGTCATCAATTCATCAGATAGAATTTTCTTTAGAAATCAATACACTGAGATAATT	236	TGTAAGGCACATCTCGGATCTAATCTTGTGAGGTAGGGTTTTTTTTTTTTTTTTTGGCATGGTACATGTTTACAAATCCCACATCAAAATGTCACTTCTACTTCACACCATGTATTCCATTTAGAACATGAATTATGCTGATCCGACGAGAATCTTGCTTCCCTATAGTGAGTCGTATTA,TGTAAGGCACATCTCGGATCTACAAATCCCACATCAAAATGTCACTTCTACTTCACACCATGTATTCCATTTAGAACATGAATTATGCTGAAATAATCAAGTGATCAGCAATGAGTATTCTTTTCATTTTGGGTCACTCTATCCGACGAGAATCTTGCTTCCCTATAGTGAGTCGTATTA,TGTAAGGCACATCTCGGATCAATTATGCTGAAATAATCAAGTGATCAGCAATGAGTATTCTTTTCATTTTGGGTCACTCTCAAAAGATGACTGTCATCAATTCATCAGATAGAATTTTCTTTAGAAATCAATACACTGAGATCCGACGAGAATCTTGCTTCCCTATAGTGAGTCGTATTA
chr6_18996801_18996816_15xT	TAATTCCTTTTCCTTTATTTTTGTCTGACTGGGTTCATTTGAAAGGCCAGTCTTCGAGTCCTGAAATTGTTTCTTCTGCTCGGTCCAGTCTATTGATAGAATTTTCTATTGTATTTTTTTTTTTTTTTTGAGACAGAGTCTCGCTCTGTCGCCCAGGCTGGAGTGTAATGGCATGAACTCGGCTGACTGTGCCTCAGCCTCCCAAAGTGTTGGGATTTCAGGTGTGAGCCACTGCGCCTGGCCTTCAATTGTATTTTGAAATTCCTTAGGTAAATTTTTCAATTCCAGAAGCCCTGATTGACTTCTTT	308	TGTAAGGCACATCTCGGATCTTGTCTGACTGGGTTCATTTGAAAGGCCAGTCTTCGAGTCCTGAAATTGTTTCTTCTGCTCGGTCCAGTCTATTGATAGAATTTTCTATTGTATTTTTTTTTTTTTTTTGAGACAGAGTCATCCGACGAGAATCTTGCTTCCCTATAGTGAGTCGTATTA
chr16_63724255_63724266_11xT	TAATGCTGGAAGAGGCTTGAATAATTCAAAATTGTATTTTTTTTTTTTGGTCTTCATTAGATATTTTGTCTTGGAGTTTGTTGGGTATCACCCCTTCATGTTTTAGAAAAGATTGTTCCATAAATGTCATTTAGGTCAAGGCAAATGAAAGTGTTGTCTAAATCT	165	TGTAAGGCACATCTCGGATCTAATGCTGGAAGAGGCTTGAATAATTCAAAATTGTATTTTTTTTTTTTGGTCTTCATTAGATATTTTGTCTTGGAGTTTGTTGGGTATCACCCCTTCATGTTTTAGAAAAGATTGTTCCAATCCGACGAGAATCTTGCTTCCCTATAGTGAGTCGTATTA,TGTAAGGCACATCTCGGATCTTTTTTTTGGTCTTCATTAGATATTTTGTCTTGGAGTTTGTTGGGTATCACCCCTTCATGTTTTAGAAAAGATTGTTCCATAAATGTCATTTAGGTCAAGGCAAATGAAAGTGTTGTCTAATCCGACGAGAATCTTGCTTCCCTATAGTGAGTCGTATTA
chr7_103243051_103243065_14xA	TAAAAATTGCTTTCTAGAGAACAAACCTCTCCATGGTTGAAAAAGAAGCACAGTACTGTAATAAGACCTCCCAGTTCAGTACCACTGTAAAAAAAAAAAAAAATAGAGTATACAATCAAAATTCATGTAAAATACAGTGAGTTTTTCACAAAATTACCTCAGAATT	166	TGTAAGGCACATCTCGGATCACAAACCTCTCCATGGTTGAAAAAGAAGCACAGTACTGTAATAAGACCTCCCAGTTCAGTACCACTGTAAAAAAAAAAAAAAATAGAGTATACAATCAAAATTCATGTAAAATACAGTGAATCCGACGAGAATCTTGCTTCCCTATAGTGAGTCGTATTA
chr8_112013231_112013243_12xA	TAAGCAGGCATGGTGGTGCAGGCCTGTAATCCCAGCTACTCGGGAGGCTGAGTCACAAGAATTGCTTGAACTGTAAGAGGCAGAGGTTGCAGTGAGTTGAGATCATGCCACTGCACTGCAGCCAGGGTGACACAGCAAGACTCTGTCTCATAGGAAAAAAAAAAAAACTTTGCATAGCAGATTTCCCTTTAGAAACTGTAAAAGCTAGAAAACAATGTAGTAGCATCTAAAAGTGCTAAAAGAAAATTAGTCAACCAAGAATTGTATAACCAACATAAAGATTGTTCATAGAGGAAAGCAAAATGATAAATTTTCAGCAAAAAATAAAAGAGTGAGATAAAATTTATTGCCAGCAGATCTGCTCTGAAAGAACTTTT	377	TGTAAGGCACATCTCGGATCGCCAGGGTGACACAGCAAGACTCTGTCTCATAGGAAAAAAAAAAAAACTTTGCATAGCAGATTTCCCTTTAGAAACTGTAAAAGCTAGAAAACAATGTAGTAGCATCTAAAAGTGCTAAAATCCGACGAGAATCTTGCTTCCCTATAGTGAGTCGTATTA,TGTAAGGCACATCTCGGATCAGAAAATTAGTCAACCAAGAATTGTATAACCAACATAAAGATTGTTCATAGAGGAAAGCAAAATGATAAATTTTCAGCAAAAAATAAAAGAGTGAGATAAAATTTATTGCCAGCAGATCTATCCGACGAGAATCTTGCTTCCCTATAGTGAGTCGTATTA
chr5_21076604_21076614_10xT	TAATGTGATAAATATGCCATAACTGTTTATCCCCTGAGATTACCATTTTTTTTTTTGACCCTTTTGCATTTGATGTAAATTTTTCAATCAACATTTACATTAGTCCAAAATAAATGTGTAGATTGATTGGGCAGAATTGACACAAAAACTACAAAACAGTATTGAGATATTTGATCCATGAACATCTTATGTTCTCCATTTTCTTTTGGGAGAATCCTCTGGGCCCACTAAGGGCAAATAGTTTTATCTTTGACT	255	TGTAAGGCACATCTCGGATCAATATGCCATAACTGTTTATCCCCTGAGATTACCATTTTTTTTTTTGACCCTTTTGCATTTGATGTAAATTTTTCAATCAACATTTACATTAGTCCAAAATAAATGTGTAGATTGATTGGATCCGACGAGAATCTTGCTTCCCTATAGTGAGTCGTATTA,TGTAAGGCACATCTCGGATCGCAGAATTGACACAAAAACTACAAAACAGTATTGAGATATTTGATCCATGAACATCTTATGTTCTCCATTTTCTTTTGGGAGAATCCTCTGGGCCCACTAAGGGCAAATAGTTTTATCTTATCCGACGAGAATCTTGCTTCCCTATAGTGAGTCGTATTA
chr5_104207305_104207323_18xT	TAATTGGCAGGCAGAAGTTGATAAGCCCCACTCTTACGACTGTCTCTTTTTTTTTTTTTTTTTTTGCTGTGAGAAGGCATACCCTCTGAGGCAGTGGTAATATTCTGTGCCACAAACAGCCAAAATGTCAATGCCTATAATTCTCTTAGCAGTGGGAACCACAGTCCCTGTTTAGTGCATGTATTTGGGTCGTAGGGATTCACTGTTCATTACAGCAAGCCAT	223	TGTAAGGCACATCTCGGATCTAATTGGCAGGCAGAAGTTGATAAGCCCCACTCTTACGACTGTCTCTTTTTTTTTTTTTTTTTTTGCTGTGAGAAGGCATACCCTCTGAGGCAGTGGTAATATTCTGTGCCACAAACAGCATCCGACGAGAATCTTGCTTCCCTATAGTGAGTCGTATTA,TGTAAGGCACATCTCGGATCTATTCTGTGCCACAAACAGCCAAAATGTCAATGCCTATAATTCTCTTAGCAGTGGGAACCACAGTCCCTGTTTAGTGCATGTATTTGGGTCGTAGGGATTCACTGTTCATTACAGCAAGCATCCGACGAGAATCTTGCTTCCCTATAGTGAGTCGTATTA
chr3_87890542_87890558_16xT	TAAGGTTCTAAGAGGTTTAGTAAACAATTGCAAAACAAGAAACAAATATTTTATTCCAGAAGAATTCTGAACAATGTATGTAAGTAACTATCCTCTCCAGAAGGTGAAATTTAGCTCCTGATGCCTTTTTTTTTTTTTTTTTGAGTATGGGCTAGATTTAGAATAGAGTATTAGATGGGAAAAATAT	187	TGTAAGGCACATCTCGGATCTAAGGTTCTAAGAGGTTTAGTAAACAATTGCAAAACAAGAAACAAATATTTTATTCCAGAAGAATTCTGAACAATGTATGTAAGTAACTATCCTCTCCAGAAGGTGAAATTTAGCTCCTGATCCGACGAGAATCTTGCTTCCCTATAGTGAGTCGTATTA,TGTAAGGCACATCTCGGATCAGAATTCTGAACAATGTATGTAAGTAACTATCCTCTCCAGAAGGTGAAATTTAGCTCCTGATGCCTTTTTTTTTTTTTTTTTGAGTATGGGCTAGATTTAGAATAGAGTATTAGATGGGAATCCGACGAGAATCTTGCTTCCCTATAGTGAGTCGTATTA
chr7_43935484_43935494_10xT	TAATTCAACTTTTTACAGAATACCATAAAAGACCTAATTCTAAATTCATCATGCTAAATTTATGCTTCTCTGTAAACTTATGGCCACAGAATACATATTTTTTTTTTTGGAAAGCACTGTCACTTTGGCCCTAAAGGAACATAAGCAATATAAAGGGCCCCAGAGGCCAAGGAAATTGAAGAGAAGTCAGAAGAAGGGATATAAAATGGAATGTGT	216	TGTAAGGCACATCTCGGATCTAATTCAACTTTTTACAGAATACCATAAAAGACCTAATTCTAAATTCATCATGCTAAATTTATGCTTCTCTGTAAACTTATGGCCACAGAATACATATTTTTTTTTTTGGAAAGCACTGTATCCGACGAGAATCTTGCTTCCCTATAGTGAGTCGTATTA,TGTAAGGCACATCTCGGATCATACATATTTTTTTTTTTGGAAAGCACTGTCACTTTGGCCCTAAAGGAACATAAGCAATATAAAGGGCCCCAGAGGCCAAGGAAATTGAAGAGAAGTCAGAAGAAGGGATATAAAATGGAATCCGACGAGAATCTTGCTTCCCTATAGTGAGTCGTATTA,TGTAAGGCACATCTCGGATCATGCTAAATTTATGCTTCTCTGTAAACTTATGGCCACAGAATACATATTTTTTTTTTTGGAAAGCACTGTCACTTTGGCCCTAAAGGAACATAAGCAATATAAAGGGCCCCAGAGGCCAAATCCGACGAGAATCTTGCTTCCCTATAGTGAGTCGTATTA
chrX_124918183_124918197_14xT	TAAACAAACAGAAACCTTCTCTACATTCTTCCTTTTTCTACCCAGACTCCCTGGCCTGAGCTTCATATCCTAGCTTGGGCTATTTCTGGAGTACAGGAATTGATATTTGCAAGTAGGAATTAGAGGGAGACAACACAAAGAAGATACTGAATTTTTTTTTTTTTTTGAGTTGGTGTCTGGCTCTGTCACCCAGGCTAGAGTGCAGTGGCATGATCTCGACTCATTGCAATCTCCGCCTCCCAGGTTCAAGCGATTCTCCAGCTTCAGCCTCCAGAGTAGCTGGGACTACAGGCGCGTGCCACCACGTCTGGCTAATTTTTGTATTTT	327	TGTAAGGCACATCTCGGATCCCTTTTTCTACCCAGACTCCCTGGCCTGAGCTTCATATCCTAGCTTGGGCTATTTCTGGAGTACAGGAATTGATATTTGCAAGTAGGAATTAGAGGGAGACAACACAAAGAAGATACTGAATCCGACGAGAATCTTGCTTCCCTATAGTGAGTCGTATTA
chr2_187293779_187293799_20xT	TAATTCACTTAGAATTATGACTTCCAGCTCCATCTATGTGGCTGCAAAGGATATATTTTCATTTTTTATGGCTGTGTAGTATTCCATAGTATATATGTATTATATTGTCTTTATCCAATTTACCATTGATGGGCATGTGGTTTGATTCCATGTCATTGCTATTGTGAATATTCTGTGATGAACATACAAGTGCATGTGTGTGTGTGGTTTTTTTTTTTTTTTTTTTTTGGTATAATGATCTATTTTATTTGGGGTATATGCCTAGTTCTGGGATTTCTAGGTTGAATGGTAACTCTGTTCTAAGTTATTTGAGAAATCTCCAAACTGCTTTCCACAGTGGCTGAACTAATTTATATTCCCATCAACAGTGTATAAGTGTTCTCTTTTCTTCCACAGCCTCTCCAGCATCTGTTATTTTTTGAGTTTTTGATAGTAGCCATTCTGACAGAAACTAT	455	TGTAAGGCACATCTCGGATCATTGTGAATATTCTGTGATGAACATACAAGTGCATGTGTGTGTGTGGTTTTTTTTTTTTTTTTTTTTTGGTATAATGATCTATTTTATTTGGGGTATATGCCTAGTTCTGGGATTTCTAGATCCGACGAGAATCTTGCTTCCCTATAGTGAGTCGTATTA
chr13_30442693_30442715_22xA	TAAAACTTCCAAAGCCCAAGCCACACCCAGACCAAGTCAATCAGAATCCATTGGGTGAACCCAGGCATCAATCCCCTGGATGATTCCAATGTTCAGAATTCAAGAAATTCCTTGAGATCAGGAATTCAAGACCAGCCTGGGCAACATGGCGAGATCCCATCTCAAAAAAAAAAAAAAAAAAAAAAAGAAAAAGAAAAGAAAGCAATAGCTAACGATTTAT	220	TGTAAGGCACATCTCGGATCTCAGAATCCATTGGGTGAACCCAGGCATCAATCCCCTGGATGATTCCAATGTTCAGAATTCAAGAAATTCCTTGAGATCAGGAATTCAAGACCAGCCTGGGCAACATGGCGAGATCCCATATCCGACGAGAATCTTGCTTCCCTATAGTGAGTCGTATTA,TGTAAGGCACATCTCGGATCTAAAACTTCCAAAGCCCAAGCCACACCCAGACCAAGTCAATCAGAATCCATTGGGTGAACCCAGGCATCAATCCCCTGGATGATTCCAATGTTCAGAATTCAAGAAATTCCTTGAGATCAATCCGACGAGAATCTTGCTTCCCTATAGTGAGTCGTATTA
chr6_135474494_135474506_12xT	TAAGCATGATGCTAGCTGCATATTTTTTAGATGCCCTTTATTAGGTTGAGGAAGTTACTGTCTATTCTTTTTTTTTTTTTAGACTAGTCAAATGCAGTACTGAGAGTATGAGTAGAACAAGGAGTTCAATCTGTAACTGACTGTGAAAAATCCCTTGAGATAACTCATTACCTTAGACAAGTCTCATCTATTGCTGGTT	199	TGTAAGGCACATCTCGGATCTAAGCATGATGCTAGCTGCATATTTTTTAGATGCCCTTTATTAGGTTGAGGAAGTTACTGTCTATTCTTTTTTTTTTTTTAGACTAGTCAAATGCAGTACTGAGAGTATGAGTAGAACAAATCCGACGAGAATCTTGCTTCCCTATAGTGAGTCGTATTA
chr4_109668699_109668709_10xT	TAAAGTGGGTTTCTTATAGACAATATATAGTTGGATCTGGGTTTTTGACCCACTCTGACAAGCTCTATCTTTTGATTGGTTCATTTAGGCCATTGACATTCAAATTGATTACTGATATACATAATATCTACCATATTTGCTACTGTTTTCTATTTGTTGCCACTGTTTTTTTTTTTCCTGTTTTTGTCTTCCACATTTTTTCTGCCTTTTTTGGTTTT	218	TGTAAGGCACATCTCGGATCTTCTTATAGACAATATATAGTTGGATCTGGGTTTTTGACCCACTCTGACAAGCTCTATCTTTTGATTGGTTCATTTAGGCCATTGACATTCAAATTGATTACTGATATACATAATATCTAATCCGACGAGAATCTTGCTTCCCTATAGTGAGTCGTATTA
chr1_7214860_7214873_13xT	TAAGCCCATTGTCCCTTCCAAGTTAGTTTTTGCAGGTGTGGAGAAGACTTTGGTGGAGACTTTTTCTTTCTTTCTTTTTTTTTTTTTTGCCTGTGGATGTCTGATCACTCTAACACCAATTGTTGAAAAGGCTATCTTTCAACAAAGCTATCTTGAAT	158	TGTAAGGCACATCTCGGATCTGCAGGTGTGGAGAAGACTTTGGTGGAGACTTTTTCTTTCTTTCTTTTTTTTTTTTTTGCCTGTGGATGTCTGATCACTCTAACACCAATTGTTGAAAAGGCTATCTTTCAACAAAGCTAATCCGACGAGAATCTTGCTTCCCTATAGTGAGTCGTATTA,TGTAAGGCACATCTCGGATCTAAGCCCATTGTCCCTTCCAAGTTAGTTTTTGCAGGTGTGGAGAAGACTTTGGTGGAGACTTTTTCTTTCTTTCTTTTTTTTTTTTTTGCCTGTGGATGTCTGATCACTCTAACACCAATATCCGACGAGAATCTTGCTTCCCTATAGTGAGTCGTATTA
chr13_85440793_85440803_10xT	TAATATGTAAGCTTTCTTACTAACTCTTTGAAAAATACAGTTTTTAGTCAAAGTAGGTTTGGCTTCAAATTGGTCCCTGGACGTCTTTTTTTTTTTCTCATCAATATATCAGTAACTATCATTCTTTTCTAGGTTGTTCTTACTACAGATTCCTATATCAGAGTAGTATTTGTATTTGCTGTAGCTCATTT	191	TGTAAGGCACATCTCGGATCTAATATGTAAGCTTTCTTACTAACTCTTTGAAAAATACAGTTTTTAGTCAAAGTAGGTTTGGCTTCAAATTGGTCCCTGGACGTCTTTTTTTTTTTCTCATCAATATATCAGTAACTATCATCCGACGAGAATCTTGCTTCCCTATAGTGAGTCGTATTA,TGTAAGGCACATCTCGGATCTGGTCCCTGGACGTCTTTTTTTTTTTCTCATCAATATATCAGTAACTATCATTCTTTTCTAGGTTGTTCTTACTACAGATTCCTATATCAGAGTAGTATTTGTATTTGCTGTAGCTCATTATCCGACGAGAATCTTGCTTCCCTATAGTGAGTCGTATTA
chr3_76670322_76670333_11xT	TAAGAAAGAATGACATAAATCCTGTAGTAGGTTTTTTTTTTTTCATAGTAGTTTCTTTCAGGTGTGTTTCTAGGCTAGTTTTGCCAGAAAAAGGTCAAATTATTTGGCCTTCATCATCCCATGGGTTTGTAAAGAATGAGGGATCAAATAGCCTCGGTATGGCTGCCAGAAATGTCACCTGTATT	185	TGTAAGGCACATCTCGGATCTAAGAAAGAATGACATAAATCCTGTAGTAGGTTTTTTTTTTTTCATAGTAGTTTCTTTCAGGTGTGTTTCTAGGCTAGTTTTGCCAGAAAAAGGTCAAATTATTTGGCCTTCATCATCCCATCCGACGAGAATCTTGCTTCCCTATAGTGAGTCGTATTA,TGTAAGGCACATCTCGGATCGGTGTGTTTCTAGGCTAGTTTTGCCAGAAAAAGGTCAAATTATTTGGCCTTCATCATCCCATGGGTTTGTAAAGAATGAGGGATCAAATAGCCTCGGTATGGCTGCCAGAAATGTCACCTATCCGACGAGAATCTTGCTTCCCTATAGTGAGTCGTATTA
chr6_GL000253v2_alt_380003_380015_12xC	TAAAGAACATAACTTCGCCCTTTGAACTGTTTTCTACTATGGAAATCTTACGATTTGGAGCACTTACGGTAGCATCCTGGTTTCTCACCTACTCAAATATCCCCCCCCCCCCCATCTTTAT	121	TGTAAGGCACATCTCGGATCTAAAGAACATAACTTCGCCCTTTGAACTGTTTTCTACTATGGAAATCTTACGATTTGGAGCACTTACGGTAGCATCCTGGTTTCTCACCTACTCAAATATCCCCCCCCCCCCCATCTTTAATCCGACGAGAATCTTGCTTCCCTATAGTGAGTCGTATTA
chr6_65249068_65249079_11xA	TAAGAATATTTTCTGGGTTTAGTAAAATGTGTCCTATAAAACTGACAAGTGAAAAAAAAAAAACAAAACTCAAACCAACATGAACAAACTGTGGAATAAAATGAGAGTAATAAGAACAAAGTATAAAAGAAAATAGCATCACTGATATTTTTCAGAGTATAACTATCTAAACCATATTATGAAGAATAGTAGTCTAATATGATGAACACCAACCCCCAAAAGCTCAAAATCACAACAATT	240	TGTAAGGCACATCTCGGATCTAAGAATATTTTCTGGGTTTAGTAAAATGTGTCCTATAAAACTGACAAGTGAAAAAAAAAAAACAAAACTCAAACCAACATGAACAAACTGTGGAATAAAATGAGAGTAATAAGAACAAAATCCGACGAGAATCTTGCTTCCCTATAGTGAGTCGTATTA,TGTAAGGCACATCTCGGATCGTATAAAAGAAAATAGCATCACTGATATTTTTCAGAGTATAACTATCTAAACCATATTATGAAGAATAGTAGTCTAATATGATGAACACCAACCCCCAAAAGCTCAAAATCACAACAATTATCCGACGAGAATCTTGCTTCCCTATAGTGAGTCGTATTA
chr3_124378685_124378695_10xT	TAACATTTCTTGTCTTGCAAATCTGCTAGTGAAGAATTCTTTCATCTTTGTATATCTGAAAAAGTCTTTATTTCACTTTTGTTTTTGAAAATACTTGTGCTGGGCACAGAATTCCCAGGTTTTGTTTTTTTTTTTATTTGTTTTGTTTTGTTTCTTTTAGTACTT	165	TGTAAGGCACATCTCGGATCTAACATTTCTTGTCTTGCAAATCTGCTAGTGAAGAATTCTTTCATCTTTGTATATCTGAAAAAGTCTTTATTTCACTTTTGTTTTTGAAAATACTTGTGCTGGGCACAGAATTCCCAGGTATCCGACGAGAATCTTGCTTCCCTATAGTGAGTCGTATTA,TGTAAGGCACATCTCGGATCTTCATCTTTGTATATCTGAAAAAGTCTTTATTTCACTTTTGTTTTTGAAAATACTTGTGCTGGGCACAGAATTCCCAGGTTTTGTTTTTTTTTTTATTTGTTTTGTTTTGTTTCTTTTAGATCCGACGAGAATCTTGCTTCCCTATAGTGAGTCGTATTA
chrX_64620282_64620300_18xT	TAATCTTTGCTTATGTACTTGGGAACTCTGATATTGGATGCATAGATATTTATAATATTTATGTTCTTGCTGAATTGACCCCTTTATCATTATATAGTGACTTGTTTTTTTATACAGTGTTTGATTTGTAATATATTTTATCTGATATGAATATAGCTGCTACTGCTCTTTTATTGGTTTATTTTTTCTTTTTTTTTTTTTTTTTTTCTTGGAGATGGAGTTTCGCTCTTGTCACCCAGGCTGAATCTCAGCTCACTGCAACGTCTGCCTCCCAGGTTCAAGCAATTCTCCTGCATCAGCCACCCAAATAGCTTGGGATTACAGGCGTGTGCTACTGTGCCTGGGCCTTTTTTTTTT	357	TGTAAGGCACATCTCGGATCTATATAGTGACTTGTTTTTTTATACAGTGTTTGATTTGTAATATATTTTATCTGATATGAATATAGCTGCTACTGCTCTTTTATTGGTTTATTTTTTCTTTTTTTTTTTTTTTTTTTCTTATCCGACGAGAATCTTGCTTCCCTATAGTGAGTCGTATTA
chrX_72638374_72638391_17xA	TAATTTTTCTTTGCCAATTTGGATGTCTTTTATATCTTTTTCTTGTCTAACTGCTCTGGCTAGAACTTCCAATGATGGCCGACTGTGATGGTGTGTGCCTGTTGTCCCAGAGACTAAGGTGGGAGGATCCCTTGAGCGCAAGAGTTTGTGACCAGCCTGGGCAACACAGTGAGAGCTTCTCTCAAAAAAAAAAAAAAAAAAGCTATGTTGAATAGAAGTCTGGGTGTCTGTTTTATTTTTTTCTTTTGTCTTTTAT	256	TGTAAGGCACATCTCGGATCTAATTTTTCTTTGCCAATTTGGATGTCTTTTATATCTTTTTCTTGTCTAACTGCTCTGGCTAGAACTTCCAATGATGGCCGACTGTGATGGTGTGTGCCTGTTGTCCCAGAGACTAAGGTATCCGACGAGAATCTTGCTTCCCTATAGTGAGTCGTATTA,TGTAAGGCACATCTCGGATCTCTTGTCTAACTGCTCTGGCTAGAACTTCCAATGATGGCCGACTGTGATGGTGTGTGCCTGTTGTCCCAGAGACTAAGGTGGGAGGATCCCTTGAGCGCAAGAGTTTGTGACCAGCCTGGATCCGACGAGAATCTTGCTTCCCTATAGTGAGTCGTATTA
chr1_193707140_193707151_11xT	TAATAACTGTATGAAAAAGGTACTTTTTTTTTTTTACTTTTTATAGATGCAAAAGCTAAGAAATATTTTGATAATTTATTCAAGATCCCACAGCTGGGCAGAGGTGGGATTTGAACCCAAGCAATTTGATTCAGATTGTGTTTGTAAACCGAGAGCAACACACACAAACACTATTTTATCTGCTTCTCAGTATGTCTGAAATATAAAGGAGTCCCATTTACCTTTTGATTATT	233	TGTAAGGCACATCTCGGATCTAATAACTGTATGAAAAAGGTACTTTTTTTTTTTTACTTTTTATAGATGCAAAAGCTAAGAAATATTTTGATAATTTATTCAAGATCCCACAGCTGGGCAGAGGTGGGATTTGAACCCAAATCCGACGAGAATCTTGCTTCCCTATAGTGAGTCGTATTA,TGTAAGGCACATCTCGGATCCAAGATCCCACAGCTGGGCAGAGGTGGGATTTGAACCCAAGCAATTTGATTCAGATTGTGTTTGTAAACCGAGAGCAACACACACAAACACTATTTTATCTGCTTCTCAGTATGTCTGAAATCCGACGAGAATCTTGCTTCCCTATAGTGAGTCGTATTA,TGTAAGGCACATCTCGGATCTTGAACCCAAGCAATTTGATTCAGATTGTGTTTGTAAACCGAGAGCAACACACACAAACACTATTTTATCTGCTTCTCAGTATGTCTGAAATATAAAGGAGTCCCATTTACCTTTTGATTATCCGACGAGAATCTTGCTTCCCTATAGTGAGTCGTATTA
chr20_24691018_24691031_13xT	TAAGGCACCTGGGGAAACCAAAAAATCGCTGAGTCCAAACCCTGACTATCTAATGAAGACTGAGTGGCTCCATCCCTCGTATGCTGCAATTCCTTTTTTTTTTTTTTCATTTTATGTATTTGGACAATGCATGCTTGCTATTTT	144	TGTAAGGCACATCTCGGATCTAAGGCACCTGGGGAAACCAAAAAATCGCTGAGTCCAAACCCTGACTATCTAATGAAGACTGAGTGGCTCCATCCCTCGTATGCTGCAATTCCTTTTTTTTTTTTTTCATTTTATGTATTATCCGACGAGAATCTTGCTTCCCTATAGTGAGTCGTATTA
chr3_133987132_133987142_10xC	TAATGACTGACTGTGCTGTCAACCCACTCTGATGTTTTCCACACAAACCCCAGGGAAGGAAGACTAGAAAATTTCAACTGATGTCTTATGTCCATGTAAACCAAAAATAAAATTCAAAGCCCCCCCCCCCGCCCCCGCCCCGCCACCCCCACCCATCCCCATTGTGAATGGACTTCCTCCTCAGCCAGAGTACTCT	196	TGTAAGGCACATCTCGGATCATTTCAACTGATGTCTTATGTCCATGTAAACCAAAAATAAAATTCAAAGCCCCCCCCCCCGCCCCCGCCCCGCCACCCCCACCCATCCCCATTGTGAATGGACTTCCTCCTCAGCCAGAGATCCGACGAGAATCTTGCTTCCCTATAGTGAGTCGTATTA,TGTAAGGCACATCTCGGATCCTGTGCTGTCAACCCACTCTGATGTTTTCCACACAAACCCCAGGGAAGGAAGACTAGAAAATTTCAACTGATGTCTTATGTCCATGTAAACCAAAAATAAAATTCAAAGCCCCCCCCCCCATCCGACGAGAATCTTGCTTCCCTATAGTGAGTCGTATTA
chr1_237558998_237559011_13xT	TAATTTCAGGTACTGTGCTTATCAACTCCAGAAATTTTTATTCTTTTTTATAATTTACCTCTTTATTGATATTCACTATTTGGTGAAGCATCATTTTTGTACTTTTTTTTTTTTTTGAGATGGAGTTTTGCTCTTGTTGCCCAGGCTGGAGTGCAATGGCGTGATCTCGGCTCACTGCAACCTTCACCTCCCAGGTTCAAGTGACTGTCCTGCCTCAGCCTCCCAAGTAGCTGGGATAATAAGAATACTGGCAAAAAATTATGCAAATCAAATTTTTCATAGTTCTGGAAAT	292	TGTAAGGCACATCTCGGATCTAATTTCAGGTACTGTGCTTATCAACTCCAGAAATTTTTATTCTTTTTTATAATTTACCTCTTTATTGATATTCACTATTTGGTGAAGCATCATTTTTGTACTTTTTTTTTTTTTTGAGAATCCGACGAGAATCTTGCTTCCCTATAGTGAGTCGTATTA
chr10_4345823_4345833_10xT	TAAATATCGTATTTCTTTCACAGCTGAAGTTTTCTTCGTACATGTTTACGTTTTTTTTTTTCTTCCCTGCCTGATATTTTGATTATTTTTGCTGCTGGTTTGCCAGTATGTAAAATTTTCTCACTGACTGTCCCTTGCCAGAACATGGAAGTCTGTGTTGATTGTTACACTACCTGGGTTGACCAGGGTT	190	TGTAAGGCACATCTCGGATCTAAATATCGTATTTCTTTCACAGCTGAAGTTTTCTTCGTACATGTTTACGTTTTTTTTTTTCTTCCCTGCCTGATATTTTGATTATTTTTGCTGCTGGTTTGCCAGTATGTAAAATTTTCATCCGACGAGAATCTTGCTTCCCTATAGTGAGTCGTATTA,TGTAAGGCACATCTCGGATCCTGATATTTTGATTATTTTTGCTGCTGGTTTGCCAGTATGTAAAATTTTCTCACTGACTGTCCCTTGCCAGAACATGGAAGTCTGTGTTGATTGTTACACTACCTGGGTTGACCAGGGTTATCCGACGAGAATCTTGCTTCCCTATAGTGAGTCGTATTA
chr13_95115503_95115517_14xA	TAATAAAGTATTATTTTCACCTTATTATTACTAATCTTTTCTTTGTAAGTAACCACACCTGGTTCTATCCAAAAAAAAAAAAAAAGTGCCTAAGTATTTGCCCTTTGTGGTAATACAATGCATAATTTAGT	131	TGTAAGGCACATCTCGGATCTAATAAAGTATTATTTTCACCTTATTATTACTAATCTTTTCTTTGTAAGTAACCACACCTGGTTCTATCCAAAAAAAAAAAAAAAGTGCCTAAGTATTTGCCCTTTGTGGTAATACAATGATCCGACGAGAATCTTGCTTCCCTATAGTGAGTCGTATTA
chr13_88491645_88491656_11xA	TAACTCAGATTATGGACTTGGAAAGATTATTTAGGAAGTAAGGTAGAAAGGAACCAATAAGTAGGGGAGAGAGATGTACAGAAAGTTATGGATACAAAGATATGTATTTTTGGTAAAAAAAAAAAATGAGGGTAAAAAGTGGGATTCATTTCCTGTTTATTTGGTTTGGCTTCTAATTTTCATTCATTTGCTATCTGGTCTACTTTGGATTTTACTTATATATACATATATAAAACTATTGATGTTGGAAGTTTCTAATGAAAACTTTTTCAGGGAATGTCATTTTGTTTCTTATGCATTTCCAACAATTCATCATTTGCTTTAT	325	TGTAAGGCACATCTCGGATCGAAAGATTATTTAGGAAGTAAGGTAGAAAGGAACCAATAAGTAGGGGAGAGAGATGTACAGAAAGTTATGGATACAAAGATATGTATTTTTGGTAAAAAAAAAAAATGAGGGTAAAAAGTATCCGACGAGAATCTTGCTTCCCTATAGTGAGTCGTATTA,TGTAAGGCACATCTCGGATCTACTTTGGATTTTACTTATATATACATATATAAAACTATTGATGTTGGAAGTTTCTAATGAAAACTTTTTCAGGGAATGTCATTTTGTTTCTTATGCATTTCCAACAATTCATCATTTGCATCCGACGAGAATCTTGCTTCCCTATAGTGAGTCGTATTA,TGTAAGGCACATCTCGGATCGGGATTCATTTCCTGTTTATTTGGTTTGGCTTCTAATTTTCATTCATTTGCTATCTGGTCTACTTTGGATTTTACTTATATATACATATATAAAACTATTGATGTTGGAAGTTTCTAATGATCCGACGAGAATCTTGCTTCCCTATAGTGAGTCGTATTA
chr1_57464878_57464891_13xT	TAATAAGAAATTCTTCCTGGAGTCTTATCATACTGTTTCCACAGATGGGAAAAAGACAGTCGATTGGTGAATTGCACTAGTTATCTTAGGCAGGTTGACATTTGTTGTACTGCAGGGAATTTCTCTTAGCACAATATTTCCTGGGAGGAGCAGGTAAATATTGAGACAAGATACACATCAAGTTTTTTTTTTTTTTCTGTGAACCACTGTACAATAATCAATTCCAGAGATAACAAAGGCGTTTGT	246	TGTAAGGCACATCTCGGATCTAATAAGAAATTCTTCCTGGAGTCTTATCATACTGTTTCCACAGATGGGAAAAAGACAGTCGATTGGTGAATTGCACTAGTTATCTTAGGCAGGTTGACATTTGTTGTACTGCAGGGAATATCCGACGAGAATCTTGCTTCCCTATAGTGAGTCGTATTA,TGTAAGGCACATCTCGGATCTTCTCTTAGCACAATATTTCCTGGGAGGAGCAGGTAAATATTGAGACAAGATACACATCAAGTTTTTTTTTTTTTTCTGTGAACCACTGTACAATAATCAATTCCAGAGATAACAAAGGCATCCGACGAGAATCTTGCTTCCCTATAGTGAGTCGTATTA
chr2_53194390_53194407_17xA	TAAAAGTATGAGGAGTATTGAAAAATATTGGGAGAGGTGTTATGGGCTGAATATTTATGTCTCCCAAAAAGTCAAAAGTTGAAACCTGTATTAGTCCATTTTCATGTTTCTGATAAAGACATACCCAAGACTGGGCAATTTACAAAAAAAAAAAAAAAAAAGATTTATTGGACTTATAGTTCCACATGGCTGGGGAGGCCTCACAATCATGGTGGAGGGCAAGGAGGAGAAAGTCATGTCTTACATGGATGGCGGCAGAGAAAAAGAGAGCTTGTGCAGGGAAACTCCAGTTTT	294	TGTAAGGCACATCTCGGATCAGGAGTATTGAAAAATATTGGGAGAGGTGTTATGGGCTGAATATTTATGTCTCCCAAAAAGTCAAAAGTTGAAACCTGTATTAGTCCATTTTCATGTTTCTGATAAAGACATACCCAAGAATCCGACGAGAATCTTGCTTCCCTATAGTGAGTCGTATTA
chr7_112899790_112899804_14xA	TAAGGACAAAGAAAGAATCCTAAAAGCAGTAAGAGAAAAGAAACAGGTAACAAATGAAGGAACTCCAATACATCTGGCAGCACACTTCTCAGTGGAAACCTTACAGGCCAAGAGGGAATGAGATGACATATTCAATGTGCTGAAGGAAAAAAAAAAAAAAAGGAAACAACTTTCAACTGAGAATACTGTACCCCGCAAAGCTATTCTTCAAACACAAAGGAGAAATATGTAGATAAACAAAGATGAAGGACTTCACACCAGACCTACCTTACCAGAAATGCTAAAGAGAATTTTTCAACTTGAAAGAAAAGGATGCTAACACACAATAAGAAATCATCTGAAAGTATAATATAAAACTCACTGGTAAAGGTACATACATAGT	382	TGTAAGGCACATCTCGGATCTTTCAACTGAGAATACTGTACCCCGCAAAGCTATTCTTCAAACACAAAGGAGAAATATGTAGATAAACAAAGATGAAGGACTTCACACCAGACCTACCTTACCAGAAATGCTAAAGAGAAATCCGACGAGAATCTTGCTTCCCTATAGTGAGTCGTATTA
chr3_136473804_136473818_14xA	TAAACATTTGACTTACTGCATATTGTAATTCAACATAGGATGAGACTGAACAATTGTATAGTGTGTGTTGCCCTTATATGTAAAAAAAAAAAAAAATTCACTGAAAAGACCTTAGTTACTTGAGAGTAAGTTATGCCTATTT	142	TGTAAGGCACATCTCGGATCACTTACTGCATATTGTAATTCAACATAGGATGAGACTGAACAATTGTATAGTGTGTGTTGCCCTTATATGTAAAAAAAAAAAAAAATTCACTGAAAAGACCTTAGTTACTTGAGAGTAAGATCCGACGAGAATCTTGCTTCCCTATAGTGAGTCGTATTA
chr17_48525586_48525604_18xA	TAAAAAAGACAGTCAAGACTCAAAAAACTCAAGCTTTTTGTTTTCAAACTGGAGATATTTTTTGACATTTGGGAAATGGAGGTGTGGGTGGACAGCTTTCAAATTTTGCAAAAAAAAAAAAAAAAAAATTACTTTCAGACCTCCTAGTAAATATAATACCCTCCTTCCCAGAGCTATGAAAAAAACAGCAATCTGAAAGACATGAAGAAGTCTATGAGTGAAGCAATTTGGCATCTATTCTGGAAAGTT	249	TGTAAGGCACATCTCGGATCTAAAAAAGACAGTCAAGACTCAAAAAACTCAAGCTTTTTGTTTTCAAACTGGAGATATTTTTTGACATTTGGGAAATGGAGGTGTGGGTGGACAGCTTTCAAATTTTGCAAAAAAAAAAAATCCGACGAGAATCTTGCTTCCCTATAGTGAGTCGTATTA,TGTAAGGCACATCTCGGATCAAAAAAAATTACTTTCAGACCTCCTAGTAAATATAATACCCTCCTTCCCAGAGCTATGAAAAAAACAGCAATCTGAAAGACATGAAGAAGTCTATGAGTGAAGCAATTTGGCATCTATTCATCCGACGAGAATCTTGCTTCCCTATAGTGAGTCGTATTA
chr18_42279582_42279597_15xT	TAAAACGTTACTTTTTTTTTTTTTTTTCCTCAATTAGCTTCTCTCACAAAAGACAGCAACTCTTATATCTTTTGCGGATTTTTCAAATCAGGCTTTCTTCATTCCTAATCCAATGTATCTTTATCTATGTCTCTTTCTTTCCCATTCTGTACCATAAACCCTGGAAGAGCTTGCCTGGTAAGACAGAACCCTCATTATAGGTCATGAGAGGT	212	TGTAAGGCACATCTCGGATCTAAAACGTTACTTTTTTTTTTTTTTTTCCTCAATTAGCTTCTCTCACAAAAGACAGCAACTCTTATATCTTTTGCGGATTTTTCAAATCAGGCTTTCTTCATTCCTAATCCAATGTATCTATCCGACGAGAATCTTGCTTCCCTATAGTGAGTCGTATTA,TGTAAGGCACATCTCGGATCGGCTTTCTTCATTCCTAATCCAATGTATCTTTATCTATGTCTCTTTCTTTCCCATTCTGTACCATAAACCCTGGAAGAGCTTGCCTGGTAAGACAGAACCCTCATTATAGGTCATGAGAGATCCGACGAGAATCTTGCTTCCCTATAGTGAGTCGTATTA
chr14_35706615_35706633_18xT	TAAATTTTGAAGTCAGGTTCTGTCCCTTCTCTGAATTCATTCTTTTCCTTCAATATTGTGTTGACTCTTCTGGCTCTTTTGCCTTTCCTTTTTTTTTTTTTTTTTTTCTGATACAAGATCTTGCTGTGTTACCCAGGCTAGAGAGTGCAGGGGCACAATCATGGCTCACTGCAGCCTTGACCTCCTGAACT	191	TGTAAGGCACATCTCGGATCAGTCAGGTTCTGTCCCTTCTCTGAATTCATTCTTTTCCTTCAATATTGTGTTGACTCTTCTGGCTCTTTTGCCTTTCCTTTTTTTTTTTTTTTTTTTCTGATACAAGATCTTGCTGTGTTATCCGACGAGAATCTTGCTTCCCTATAGTGAGTCGTATTA
chr4_128750904_128750916_12xT	TAATAGAATTCCTGATACAACTGAACTATGCAGGCCTGGCAAGGATGGGAGCCAACATTGAGGCTAATTGAAAGGAGAGGAGAATTCAGAGGATTTTTGTTTTTTTTTTTTTGAGATGGGGTCTCACTATGTCACCCAGGCTGGAATACAGTGGGTGAGATCTCAGTTCACTGCAACCTTCGCCTCCTGGGTT	193	TGTAAGGCACATCTCGGATCCTGAACTATGCAGGCCTGGCAAGGATGGGAGCCAACATTGAGGCTAATTGAAAGGAGAGGAGAATTCAGAGGATTTTTGTTTTTTTTTTTTTGAGATGGGGTCTCACTATGTCACCCAGGATCCGACGAGAATCTTGCTTCCCTATAGTGAGTCGTATTA
chr13_18896522_18896541_19xT	TAATCACATACCACGACATAATGTTTTTGGTTTTGTTTTTTTGAGACAGAGTCTTGCTCTGTTGCCCAGGCTGGAGTCAGTAATATGATCTCAGCTCACTGCAACCCCTGCCTCCCAGGTTCAAATGATTCTGGTGCCTCAACATCCCAAGTAACTGGTATTACAGGGGCGTGCCACCATGCCTAGCTTTTTTTTTTTTTTTTTTTTAGTCAAGACAGGTGTTTGCCATGTTGGCCAGGCTGGCCTGGAACTCCTGGCCTCAAGTGATCCACCCATGTCAATTTCCCAAAGTGCTGAGATTACAGGCATGGGCCACGGTGCCTGGCCCTGATATAATGTTTGAAAGTAATGGGTGAATAGTACATTTGAGATACTAGAGACCTATTTGTAACAT	394	TGTAAGGCACATCTCGGATCACCCATGTCAATTTCCCAAAGTGCTGAGATTACAGGCATGGGCCACGGTGCCTGGCCCTGATATAATGTTTGAAAGTAATGGGTGAATAGTACATTTGAGATACTAGAGACCTATTTGTAATCCGACGAGAATCTTGCTTCCCTATAGTGAGTCGTATTA
chr6_99857459_99857474_15xA	TAAAAGACACAGACTGGCAAATTGGATAAAGTGTCAAGACCCATCGGTGTGCTGTATTCAGGAAACCCATCTCATGTGCAGAGACACAAATAGGCTCAAAATAAAGGGATGGAGAAGTATTCACTAAGAAAATAGAAAGTAAAAAAAAAAAAAAAACAAAGAAACAAACAAACAAATAACAACATAAACCAAAAACCAAACAAAACAAAAACAAAAAAGCGGGGTTGCAATCCTAGTCTCTGATAAAACAGACTT	255	TGTAAGGCACATCTCGGATCTCACTAAGAAAATAGAAAGTAAAAAAAAAAAAAAAACAAAGAAACAAACAAACAAATAACAACATAAACCAAAAACCAAACAAAACAAAAACAAAAAAGCGGGGTTGCAATCCTAGTCTCATCCGACGAGAATCTTGCTTCCCTATAGTGAGTCGTATTA
chr12_5996751_5996772_21xA	TAAGAGATCGCACAGGAGAAATATTTCCAGAGCCAAAAAAAAAAAAAAAAAAAAAATGGTTGAGTCTCAATGCTCCCTCATTTGACCCTGAGTCATTCACATAATTGGCAAATTCTCAAGATTCCTAT	128	TGTAAGGCACATCTCGGATCTAAGAGATCGCACAGGAGAAATATTTCCAGAGCCAAAAAAAAAAAAAAAAAAAAAATGGTTGAGTCTCAATGCTCCCTCATTTGACCCTGAGTCATTCACATAATTGGCAAATTCTCAAGATCCGACGAGAATCTTGCTTCCCTATAGTGAGTCGTATTA
chr2_159096294_159096311_17xT	TAAGAAGCAGGTAATGATTTACATTCTTTCCCTGCACATCCTCAGTTCCATCTTAGTACATACTAACGAGCGGGGAAGGTGATTGGTGGGAAGAAGCAGTCAGAGGAAAATGTGTTATCTGAATACATGAGGACTGGCTGTATTTTTTTTTTTTTTTTTTGGGAGACTAGTTCCAGCCAAGATACTCTTTCTTGTATATATTTTT	205	TGTAAGGCACATCTCGGATCACATTCTTTCCCTGCACATCCTCAGTTCCATCTTAGTACATACTAACGAGCGGGGAAGGTGATTGGTGGGAAGAAGCAGTCAGAGGAAAATGTGTTATCTGAATACATGAGGACTGGCTGATCCGACGAGAATCTTGCTTCCCTATAGTGAGTCGTATTA,TGTAAGGCACATCTCGGATCGATTGGTGGGAAGAAGCAGTCAGAGGAAAATGTGTTATCTGAATACATGAGGACTGGCTGTATTTTTTTTTTTTTTTTTTGGGAGACTAGTTCCAGCCAAGATACTCTTTCTTGTATATAATCCGACGAGAATCTTGCTTCCCTATAGTGAGTCGTATTA
chr7_93872344_93872354_10xA	TAAAAGTCTAATAAAATAGACAAAGCTATTATCCAGAATAAAATTATGAAAAATTCCATTTACAAGGTATGACATAATTTGAAACACTACTGATCTACTTTACAGAAAAAAAAAAATTGATCACCAAAATCTACTGTAGAAGACATAGCAAAACCAAGTATATAAAGACCCATAAATAAAATGGAAGAAGTTAGCACAAAACTTTCTCTAAAATAGTACTATACTGAGCAAATCTAATATGTGAGTTAT	249	TGTAAGGCACATCTCGGATCTAAAAGTCTAATAAAATAGACAAAGCTATTATCCAGAATAAAATTATGAAAAATTCCATTTACAAGGTATGACATAATTTGAAACACTACTGATCTACTTTACAGAAAAAAAAAAATTGAATCCGACGAGAATCTTGCTTCCCTATAGTGAGTCGTATTA,TGTAAGGCACATCTCGGATCTCACCAAAATCTACTGTAGAAGACATAGCAAAACCAAGTATATAAAGACCCATAAATAAAATGGAAGAAGTTAGCACAAAACTTTCTCTAAAATAGTACTATACTGAGCAAATCTAATATATCCGACGAGAATCTTGCTTCCCTATAGTGAGTCGTATTA
chr2_41622579_41622594_15xA	TAAGTCCAGGAGGATACAAAGAGACTGGTATAGAAACATGAGTGAAAAGAAGATAGAGATAAAAAAAAAAAAAAAATGAAAACGCAACAGCTTCCAAGACAAGGCAGATTGGGGAGGGAAAGTTCTCAACGGGAAACACATAAGGAGATTTGCTTTGAGAAATATTTT	168	TGTAAGGCACATCTCGGATCTAAGTCCAGGAGGATACAAAGAGACTGGTATAGAAACATGAGTGAAAAGAAGATAGAGATAAAAAAAAAAAAAAAATGAAAACGCAACAGCTTCCAAGACAAGGCAGATTGGGGAGGGAAATCCGACGAGAATCTTGCTTCCCTATAGTGAGTCGTATTA,TGTAAGGCACATCTCGGATCAGTGAAAAGAAGATAGAGATAAAAAAAAAAAAAAAATGAAAACGCAACAGCTTCCAAGACAAGGCAGATTGGGGAGGGAAAGTTCTCAACGGGAAACACATAAGGAGATTTGCTTTGAGAATCCGACGAGAATCTTGCTTCCCTATAGTGAGTCGTATTA
chr12_9825261_9825276_15xA	TAAAATTCATCTGGAACAGAAAAATTAGCCCAAATAGCCAAGGCAATCCTAAGCAAAAAGAACAACACTGGAGGCATCACATTGCCCAACTTCAAATTATACTACAGTACTACAATATCCAAAATAACAAGGTACTGGTAAAAAAAAAAAAAAAAGCAGACACATAGACCATTGGAACACAATGGTCTAATGCAGACACATAGACCACTGGACAGAAAGCCCAGAAATAGTGCTGCACAACTACACCCATCTGATCTTCAGCAAAGCTGACAAAAACAAGCCATGGGAAAAGGATTCCCTTTT	303	TGTAAGGCACATCTCGGATCAAAAAAAAAAAAAAAGCAGACACATAGACCATTGGAACACAATGGTCTAATGCAGACACATAGACCACTGGACAGAAAGCCCAGAAATAGTGCTGCACAACTACACCCATCTGATCTTCAATCCGACGAGAATCTTGCTTCCCTATAGTGAGTCGTATTA
chr16_79042729_79042743_14xT	TAATCATACGCATACAGTGCCAGTGGGCAGAAGGTTTTGCAAGAATAGCTTCAGGAAGACTTTGTGGGAAGACAGATGAATACTCAGGGTTTTTTTTTTTTTTTCTTCTAACTTGTCCTCCTTGATCAGGATTTCTCAAATGCACATTTGTCTAATATACTGTTGAACCATGCAAGTACCAAAACAAAACAAGAAACCCAGAATTATAGCTCAAATT	217	TGTAAGGCACATCTCGGATCTAATCATACGCATACAGTGCCAGTGGGCAGAAGGTTTTGCAAGAATAGCTTCAGGAAGACTTTGTGGGAAGACAGATGAATACTCAGGGTTTTTTTTTTTTTTTCTTCTAACTTGTCCTCATCCGACGAGAATCTTGCTTCCCTATAGTGAGTCGTATTA,TGTAAGGCACATCTCGGATCTTTTTTTTTTTTTTCTTCTAACTTGTCCTCCTTGATCAGGATTTCTCAAATGCACATTTGTCTAATATACTGTTGAACCATGCAAGTACCAAAACAAAACAAGAAACCCAGAATTATAGCATCCGACGAGAATCTTGCTTCCCTATAGTGAGTCGTATTA
chr13_42146151_42146168_17xT	TAATCCTTTTCCCTTTGGAGCCTTTGTAAGAGTTCAGATTCTGGGGAGGCTTTTTTTTTTTTTTTTTTGTACAGGTAAAGTATTCATATGAATGTACTTTAGATTGCATGGACCTTTTTAGGAAAATGTAGGATCTTGTCCACCAGCAAGGACAGACGTGACTATCCTCAAAATGACTGTAGATAAACTTCTAAAAGGCGTTTACCTGAAGTT	213	TGTAAGGCACATCTCGGATCTAATCCTTTTCCCTTTGGAGCCTTTGTAAGAGTTCAGATTCTGGGGAGGCTTTTTTTTTTTTTTTTTTGTACAGGTAAAGTATTCATATGAATGTACTTTAGATTGCATGGACCTTTTTAATCCGACGAGAATCTTGCTTCCCTATAGTGAGTCGTATTA,TGTAAGGCACATCTCGGATCACAGGTAAAGTATTCATATGAATGTACTTTAGATTGCATGGACCTTTTTAGGAAAATGTAGGATCTTGTCCACCAGCAAGGACAGACGTGACTATCCTCAAAATGACTGTAGATAAACTTATCCGACGAGAATCTTGCTTCCCTATAGTGAGTCGTATTA
chr2_137697823_137697838_15xA	TAAGAATTAGACAGACAATAAAAAAAAAAAAAAAAGAATTAGACAGACAAGATCTTTCTCTGATGTCAATCAGTCTCTTTCCCTTGCCACTCTTCTCTTTGCTCAATGGAGTCATGTATGACAAGGCCCTAATGATATGTGTAGTGGTTATACATAGCTGAACAAACGATCCCCATTGT	179	TGTAAGGCACATCTCGGATCTAAGAATTAGACAGACAATAAAAAAAAAAAAAAAAGAATTAGACAGACAAGATCTTTCTCTGATGTCAATCAGTCTCTTTCCCTTGCCACTCTTCTCTTTGCTCAATGGAGTCATGTATGATCCGACGAGAATCTTGCTTCCCTATAGTGAGTCGTATTA,TGTAAGGCACATCTCGGATCAGACAGACAAGATCTTTCTCTGATGTCAATCAGTCTCTTTCCCTTGCCACTCTTCTCTTTGCTCAATGGAGTCATGTATGACAAGGCCCTAATGATATGTGTAGTGGTTATACATAGCTGATCCGACGAGAATCTTGCTTCCCTATAGTGAGTCGTATTA
chr2_157954107_157954127_20xA	TAAAATCATATGCAGCATTGCGAGTGATTATGTGATTTTCCTAAATGTTGAATACCTTATGGTATATTTCTAACAAAATATTCCTGGAAGCTGGGCTTGGTGGCTCATGTCTGTAATACCAGCACTTTAGGAGGCCAAGGAAGGAGGATCACTTGATGCCAAAGTTCAAGACCAGCCTGGGCAACATTGGGAGACCCCCATCTCTAAAAAAAAAAAAAAAAAAAAAGCAAAAGCTGGGCATGGTAGTTACTACTACCATGCTACATGGTAGGACTACCCCTGTAGTCCTAGCTACTCAGGAGACTGAGGTTGAGGTTGGAGGACTGCTTGAATCTAGGAGTTTGAGGATGCAGTGAGCTATGATCATGCCACTGCACTCCAGCCTGGGCAATAGAGCAAGGCCCTGTCTCTT	412	TGTAAGGCACATCTCGGATCAAGCTGGGCATGGTAGTTACTACTACCATGCTACATGGTAGGACTACCCCTGTAGTCCTAGCTACTCAGGAGACTGAGGTTGAGGTTGGAGGACTGCTTGAATCTAGGAGTTTGAGGATGATCCGACGAGAATCTTGCTTCCCTATAGTGAGTCGTATTA,TGTAAGGCACATCTCGGATCTAAAATCATATGCAGCATTGCGAGTGATTATGTGATTTTCCTAAATGTTGAATACCTTATGGTATATTTCTAACAAAATATTCCTGGAAGCTGGGCTTGGTGGCTCATGTCTGTAATACCATCCGACGAGAATCTTGCTTCCCTATAGTGAGTCGTATTA
chr20_3798316_3798337_21xT	TAAAGACGCATATGAAGGAATTTCCATAGTAAACAGGGAGTGGAGCCCTGTACCGTCTGGGGGACGATGTGTCAGCTCTCAGGGTCCATGGTTGGGTTTTTGTTTCATTTTCTAATGTGTCAAAGTCCAAACTAGAAACTGTTTTTTTTTTTTTTTTTTTTTTCATATTGGGACATGGTGGGGGAAAGAATACAGAAAGTGCCACTACTTTCAAACCAAGGTGCTCTGTCCCCTCAGGTCTCTGCATGGATTCCCCCAGCCCTATGGACCCCCACATGGCGGAGCAGACGTGAGTAGAGAAGGGAATGTGTACTTCCAAGCATTCAGCACCTGTCTT	337	TGTAAGGCACATCTCGGATCAAACAGGGAGTGGAGCCCTGTACCGTCTGGGGGACGATGTGTCAGCTCTCAGGGTCCATGGTTGGGTTTTTGTTTCATTTTCTAATGTGTCAAAGTCCAAACTAGAAACTGTTTTTTTTTATCCGACGAGAATCTTGCTTCCCTATAGTGAGTCGTATTA,TGTAAGGCACATCTCGGATCTTTTTTTTTTTTTCATATTGGGACATGGTGGGGGAAAGAATACAGAAAGTGCCACTACTTTCAAACCAAGGTGCTCTGTCCCCTCAGGTCTCTGCATGGATTCCCCCAGCCCTATGGACCATCCGACGAGAATCTTGCTTCCCTATAGTGAGTCGTATTA,TGTAAGGCACATCTCGGATCTCAAACCAAGGTGCTCTGTCCCCTCAGGTCTCTGCATGGATTCCCCCAGCCCTATGGACCCCCACATGGCGGAGCAGACGTGAGTAGAGAAGGGAATGTGTACTTCCAAGCATTCAGCACATCCGACGAGAATCTTGCTTCCCTATAGTGAGTCGTATTA
chr10_63375184_63375204_20xT	TAAATGCTATTTGTCTTTTTCTGGTCTAATTTCTGGACTATAACTTCAAATACTATGTTGAGTGGACATGGCAAAAGCAGGGATCCCTTGTCTTATTCTTGATCTTAGAGGAAAAGCTTTCAGTCTTTCACCATTGACTAGGATATTACCTAAGCAACAGGATATGAAATCAACACATAAAAATTGGCTTTTTTTTTTTTTTTTTTTTTGAGGCAAGGTCTTGGTTTGTCACCCAGGCTGGAGTGCCCTGGTGCAATCATAGCTCACTGCAGCCTTGAATTTCTGGGCTCAAGGGATCCTCCCACCTCAGCTTCCCAAGTAGCTAGGACTACAGGCTCACGCTGACTAGTTTCTATATAACAATAATGAATAATTTGAAAATGAAAT	387	TGTAAGGCACATCTCGGATCAGTGGACATGGCAAAAGCAGGGATCCCTTGTCTTATTCTTGATCTTAGAGGAAAAGCTTTCAGTCTTTCACCATTGACTAGGATATTACCTAAGCAACAGGATATGAAATCAACACATAAATCCGACGAGAATCTTGCTTCCCTATAGTGAGTCGTATTA
chr17_12374374_12374384_10xT	TAAAGGTTTTTTCCACTCATATTCTTTATTTCTAACTAAGTTTATTGGATTATATTCAGGTAATATAGCCTAAAAACACTCTGCCTCTTTGAATTTGTAAGCTTTATTTGTGGCCAATTATGTAATTGATTTCAGTAGAGGGTCTATGGACATGAGGGAAAACATATATGTCTTTATATATTCCTTAGTTCTTTTGTGCCCAAATAACTTTAGTTTTTATTTTTTATTTTTTTTTTTGGTATACCAGAACCATCTGATTCAGAAGGAAAAATCATTGGAACTGTTTCATGATAGTTGTTTTT	302	TGTAAGGCACATCTCGGATCTCTAACTAAGTTTATTGGATTATATTCAGGTAATATAGCCTAAAAACACTCTGCCTCTTTGAATTTGTAAGCTTTATTTGTGGCCAATTATGTAATTGATTTCAGTAGAGGGTCTATGGAATCCGACGAGAATCTTGCTTCCCTATAGTGAGTCGTATTA,TGTAAGGCACATCTCGGATCCATGAGGGAAAACATATATGTCTTTATATATTCCTTAGTTCTTTTGTGCCCAAATAACTTTAGTTTTTATTTTTTATTTTTTTTTTTGGTATACCAGAACCATCTGATTCAGAAGGAAAAATCCGACGAGAATCTTGCTTCCCTATAGTGAGTCGTATTA,TGTAAGGCACATCTCGGATCTTCCTTAGTTCTTTTGTGCCCAAATAACTTTAGTTTTTATTTTTTATTTTTTTTTTTGGTATACCAGAACCATCTGATTCAGAAGGAAAAATCATTGGAACTGTTTCATGATAGTTGTTTATCCGACGAGAATCTTGCTTCCCTATAGTGAGTCGTATTA
chr9_76963229_76963239_10xT	TAAGAACACTATTTAGTATTCATGGCCTATATGCCTAAAAAGTCAATTTAGGGTTTTTAGCCTCCAATTATTCCAGAATAATGTTTTTTTTTTTCAGCCTAGAAATGATAAGTTGGAAGGACTGACTGCCATCTCTTCCAATAGCCATGAGTGCTGAAAAGCCCCCAATCTCTGCTTCTATAACAGCCACTCTCAACCTTTATTTCTGCAAAACATT	217	TGTAAGGCACATCTCGGATCTAAGAACACTATTTAGTATTCATGGCCTATATGCCTAAAAAGTCAATTTAGGGTTTTTAGCCTCCAATTATTCCAGAATAATGTTTTTTTTTTTCAGCCTAGAAATGATAAGTTGGAAGGATCCGACGAGAATCTTGCTTCCCTATAGTGAGTCGTATTA,TGTAAGGCACATCTCGGATCTTTTCAGCCTAGAAATGATAAGTTGGAAGGACTGACTGCCATCTCTTCCAATAGCCATGAGTGCTGAAAAGCCCCCAATCTCTGCTTCTATAACAGCCACTCTCAACCTTTATTTCTGCAATCCGACGAGAATCTTGCTTCCCTATAGTGAGTCGTATTA
chr2_80033149_80033166_17xA	TAACTGGGCATGGTGGTGGGCGCCTGTAGTCCCAGATACTCAGGAGGCTGTGGCAGGAGAATTGCTTGAACCTGGGAGGCAGAGGTTGCAGTGAGCTGAGATCGCACCATTGCACTCCAGCCTGGTGACAGAGCGGACTCCATCTCAAAAAAAAAAAAAAAAAACAAACACACAAAAACCCCCCAAAAAAACAACAACACAAAAACACATTAGCAAAAACATGACAGATTCATAAGTCAATTTCTATATGTAAAATGGTGTCAGT	265	TGTAAGGCACATCTCGGATCCATCTCAAAAAAAAAAAAAAAAAACAAACACACAAAAACCCCCCAAAAAAACAACAACACAAAAACACATTAGCAAAAACATGACAGATTCATAAGTCAATTTCTATATGTAAAATGGTGATCCGACGAGAATCTTGCTTCCCTATAGTGAGTCGTATTA
chr14_56480301_56480326_25xT	TAATTTCCCACGTATTGTGAAACTTGGGAAAGATGGTGTACAATGGGCTTGTGATACTTTCTGATGCTAACTCATGTAAATTCTCAACACATGATCTACCATCTAAAAGTAAAAGTAGATCATGGAATGTTTACATGGCATTTGTTTGGACTTTGGAAGCTTTTGCCTCCATTCCTGTATGGTTTTTTTTTTTTTTTTTTTTTTTTTTGCTAATTGTTTGATT	223	TGTAAGGCACATCTCGGATCTAATTTCCCACGTATTGTGAAACTTGGGAAAGATGGTGTACAATGGGCTTGTGATACTTTCTGATGCTAACTCATGTAAATTCTCAACACATGATCTACCATCTAAAAGTAAAAGTAGATATCCGACGAGAATCTTGCTTCCCTATAGTGAGTCGTATTA,TGTAAGGCACATCTCGGATCATCTAAAAGTAAAAGTAGATCATGGAATGTTTACATGGCATTTGTTTGGACTTTGGAAGCTTTTGCCTCCATTCCTGTATGGTTTTTTTTTTTTTTTTTTTTTTTTTTGCTAATTGTTTGATCCGACGAGAATCTTGCTTCCCTATAGTGAGTCGTATTA
chr4_105049190_105049205_15xA	TAAAATAAATGATAATGATTACACAAGAGAAGATGGGTGCAGTGGCTCATGCCTATAATCCTAGCACTTTGGGAGGCCAAGGCAGGCAGATCACTTGAGCTCAGGAGTGTGAGACCAGTCTAGGCAACATGGTGAAACCTCGTCTCAAAAAAAAAAAAAAAACATTATACAAGAGGGCAGAGTGTAATACAAGATGGTCAGTTAGAAGTAGCTATGATGCATGCTACTACCAGAGAGGAAT	241	TGTAAGGCACATCTCGGATCGAGACCAGTCTAGGCAACATGGTGAAACCTCGTCTCAAAAAAAAAAAAAAAACATTATACAAGAGGGCAGAGTGTAATACAAGATGGTCAGTTAGAAGTAGCTATGATGCATGCTACTACATCCGACGAGAATCTTGCTTCCCTATAGTGAGTCGTATTA
chr7_4487014_4487028_14xT	TAAAACATTCAATGAGCCAAGCAAAACAAATATATGCACCTGATTCCAAACGGGCTTACAACCTCTGATTGACAGCGAGGTCTCCTCCGTCATAAATCACAAGGGCGATGATGGCATTACCTGCATTGGAGCTGGATTCAGCAGAGAAAAGGAGGTAGGGCTGAGGAGACGAGTCACAGCCGTCTCTTTGCCATGGAAACCCCAGGGGAGGAGGCTTTTTTTTTTTTTTTCTGTAGTAAGAGATCAATGAGAGAT	255	TGTAAGGCACATCTCGGATCAATGAGCCAAGCAAAACAAATATATGCACCTGATTCCAAACGGGCTTACAACCTCTGATTGACAGCGAGGTCTCCTCCGTCATAAATCACAAGGGCGATGATGGCATTACCTGCATTGGAATCCGACGAGAATCTTGCTTCCCTATAGTGAGTCGTATTA,TGTAAGGCACATCTCGGATCGCTGGATTCAGCAGAGAAAAGGAGGTAGGGCTGAGGAGACGAGTCACAGCCGTCTCTTTGCCATGGAAACCCCAGGGGAGGAGGCTTTTTTTTTTTTTTTCTGTAGTAAGAGATCAATGAATCCGACGAGAATCTTGCTTCCCTATAGTGAGTCGTATTA
chr6_91804260_91804279_19xT	TAATAATTTTTCTTTTATTTTTATCACTAATTTAGGACAATTTGGTCTTATGTGCCCTGGTGTAGTTTCTTCTTTTACCTTTCTTTTTCTTTTCTTTTCTTTGTATTCTTTCTTTTTCCTTTTTTTTTTTTTTTTTTTTGTAATTTGGATTTATTGCTCTTTGGATCTGTAAGTTCACAGTTTTCTT	187	TGTAAGGCACATCTCGGATCTAATAATTTTTCTTTTATTTTTATCACTAATTTAGGACAATTTGGTCTTATGTGCCCTGGTGTAGTTTCTTCTTTTACCTTTCTTTTTCTTTTCTTTTCTTTGTATTCTTTCTTTTTCCTATCCGACGAGAATCTTGCTTCCCTATAGTGAGTCGTATTA
chr3_153699869_153699879_10xT	TAACAAAACTATAGCTAGTATTTATATCTGACTTTATTGTGAAGGTCAGTAGATACCTAGCCAGCCAGATAATCAGAACCAGAAGGATCCAGCTATTTTTTTTTTTCAACCAAGAGGTCT	120	TGTAAGGCACATCTCGGATCTAACAAAACTATAGCTAGTATTTATATCTGACTTTATTGTGAAGGTCAGTAGATACCTAGCCAGCCAGATAATCAGAACCAGAAGGATCCAGCTATTTTTTTTTTTCAACCAAGAGGTCTATCCGACGAGAATCTTGCTTCCCTATAGTGAGTCGTATTA
chr1_21754166_21754176_10xA	TAAAAATACAAAAATTAGTGGGGCATGGTAGTACACGCCTGTAATCCCAGCTACTCGGGAGGCTGAGGCAGGAGAATCACTTGAACCCGACAGGCGGAGGTTGTAGTTAGCCAAGATTGTGCCACTGCACTCCAGCCTGGGCAACAGAGTGAGACTCCATCTGGGAGGAAAAAAAAAAAGAAATAGAATTAGCAACCATGTTTTGTGGAAGTCATGAGGCAGCCAGGACTGTCCATATACACTCCCCAAAGGCAAGAGCCTACCTGTAT	269	TGTAAGGCACATCTCGGATCGCAACAGAGTGAGACTCCATCTGGGAGGAAAAAAAAAAAGAAATAGAATTAGCAACCATGTTTTGTGGAAGTCATGAGGCAGCCAGGACTGTCCATATACACTCCCCAAAGGCAAGAGCCATCCGACGAGAATCTTGCTTCCCTATAGTGAGTCGTATTA
chr1_19956413_19956425_12xT	TAACCTGTGGTACTTTCCCCATAGCATTTATCACCTTCTAAAGTACTATATAATTTACTTATTTGTTATGTTTATTGTTCATCGACTGTCTTCCCCCTCCTGCCCACACCCACCCATCACCCCAGGGCAGGAATCTTGGACAGACATCTCTGTTATCTTTTTTTTTTTTTGATGGGAGTCTCGCTCTGTCACCCTGGCTGGGGTGCAGTGGCAGATCTCGGCTCACTGCAACCTCCACCTCCTGGGT	247	TGTAAGGCACATCTCGGATCTAACCTGTGGTACTTTCCCCATAGCATTTATCACCTTCTAAAGTACTATATAATTTACTTATTTGTTATGTTTATTGTTCATCGACTGTCTTCCCCCTCCTGCCCACACCCACCCATCACATCCGACGAGAATCTTGCTTCCCTATAGTGAGTCGTATTA,TGTAAGGCACATCTCGGATCAAGTACTATATAATTTACTTATTTGTTATGTTTATTGTTCATCGACTGTCTTCCCCCTCCTGCCCACACCCACCCATCACCCCAGGGCAGGAATCTTGGACAGACATCTCTGTTATCTTTATCCGACGAGAATCTTGCTTCCCTATAGTGAGTCGTATTA
chr13_52171637_52171647_10xA	TAACTGATATACATTGACTATTACAGATTTTCTCCTTCTAATTTGGAGAAGATTCAAACTCCATATAGAATTTGAGATTCCTAGAAAATGTGAAGCTGTCCAAAAAAAAAAAGACTAAAAGT	122	TGTAAGGCACATCTCGGATCTAACTGATATACATTGACTATTACAGATTTTCTCCTTCTAATTTGGAGAAGATTCAAACTCCATATAGAATTTGAGATTCCTAGAAAATGTGAAGCTGTCCAAAAAAAAAAAGACTAAAAATCCGACGAGAATCTTGCTTCCCTATAGTGAGTCGTATTA
chr5_52649652_52649663_11xA	TAATTTTTATTTCGTAGGAATTTGTCTAAAAATGACAAAATGACTACTTCGTGTATATTGGATAAAAAAAAAAAACCTTGTATTATGTGGTTAGAAAATTGGCTATTCTCATTCTATACTTCCTTGGTAATTTCTTGTTACATTTGAGTTGATTCCCTAGAAAAACTGTGTTCTACAGATCCTATCTAATTTATTACCAGTTTAGTTTT	209	TGTAAGGCACATCTCGGATCTAATTTTTATTTCGTAGGAATTTGTCTAAAAATGACAAAATGACTACTTCGTGTATATTGGATAAAAAAAAAAAACCTTGTATTATGTGGTTAGAAAATTGGCTATTCTCATTCTATACTATCCGACGAGAATCTTGCTTCCCTATAGTGAGTCGTATTA,TGTAAGGCACATCTCGGATCTATTATGTGGTTAGAAAATTGGCTATTCTCATTCTATACTTCCTTGGTAATTTCTTGTTACATTTGAGTTGATTCCCTAGAAAAACTGTGTTCTACAGATCCTATCTAATTTATTACCAGATCCGACGAGAATCTTGCTTCCCTATAGTGAGTCGTATTA
chr2_145658017_145658041_24xT	TAACATTAGATTTTTCTGCTGGGTCAGACTTAGAATGGATTATTTTTAGATCTTTCTATGTTTTTATTTTCTAAATTTCATATAATGACTAGACACTAGAGGGTATTTTTATTGTGGAAAGATTTTTTTTTTTTTTTTTTTTTTTTTGAGACGGAGTT	158	TGTAAGGCACATCTCGGATCTAGAATGGATTATTTTTAGATCTTTCTATGTTTTTATTTTCTAAATTTCATATAATGACTAGACACTAGAGGGTATTTTTATTGTGGAAAGATTTTTTTTTTTTTTTTTTTTTTTTTGAGATCCGACGAGAATCTTGCTTCCCTATAGTGAGTCGTATTA,TGTAAGGCACATCTCGGATCTAACATTAGATTTTTCTGCTGGGTCAGACTTAGAATGGATTATTTTTAGATCTTTCTATGTTTTTATTTTCTAAATTTCATATAATGACTAGACACTAGAGGGTATTTTTATTGTGGAAAATCCGACGAGAATCTTGCTTCCCTATAGTGAGTCGTATTA
chr4_103674316_103674327_11xT	TAAATATATGAAAGGCTGTAGTGAGGAACAGATTTCAAAAACAGTGTTAGAACACTTTATGAGTAAAAACTCAGATTACACAGTTTCTATGAGAAAAATGACTCACAGCTAGCTATCCAGAGCACAATGAATTGTCTCCAGTGCTATTATGTTTTTCTGTTTTTTTTTTTTCTCTGTTGTTGGAGGTCCTCAGGAAGAGTGAGTAACCATTTATTACATGAAT	223	TGTAAGGCACATCTCGGATCGTGAGGAACAGATTTCAAAAACAGTGTTAGAACACTTTATGAGTAAAAACTCAGATTACACAGTTTCTATGAGAAAAATGACTCACAGCTAGCTATCCAGAGCACAATGAATTGTCTCCAATCCGACGAGAATCTTGCTTCCCTATAGTGAGTCGTATTA,TGTAAGGCACATCTCGGATCACTCACAGCTAGCTATCCAGAGCACAATGAATTGTCTCCAGTGCTATTATGTTTTTCTGTTTTTTTTTTTTCTCTGTTGTTGGAGGTCCTCAGGAAGAGTGAGTAACCATTTATTACATGATCCGACGAGAATCTTGCTTCCCTATAGTGAGTCGTATTA
chr1_61139879_61139902_23xA	TAAAGTTGATAAGCATCAGGCTAAGCATATTTTTCCTGCCATCTCCCACGGAGGTATAACATTGTTTTCTATACTTAGGGAATTTACCAAAAAAAAAAAAAAAAAAAAAAAAGTTGGTATCTGCTAATGGGTCAAATTAGCAGGATGTTTTGAAAACTCAGTGGAAGAATAGCTCTTCCTGCAGATGCATGACCTGGTAGAAATCCAGACATTGGGCTCCACCAAACTCGAATGATACCCAATAAATGATGAGAGGAATATCCAAAGAGT	270	TGTAAGGCACATCTCGGATCTTTTCCTGCCATCTCCCACGGAGGTATAACATTGTTTTCTATACTTAGGGAATTTACCAAAAAAAAAAAAAAAAAAAAAAAAGTTGGTATCTGCTAATGGGTCAAATTAGCAGGATGTTTATCCGACGAGAATCTTGCTTCCCTATAGTGAGTCGTATTA,TGTAAGGCACATCTCGGATCTGAAAACTCAGTGGAAGAATAGCTCTTCCTGCAGATGCATGACCTGGTAGAAATCCAGACATTGGGCTCCACCAAACTCGAATGATACCCAATAAATGATGAGAGGAATATCCAAAGAGTATCCGACGAGAATCTTGCTTCCCTATAGTGAGTCGTATTA
chr13_110295259_110295276_17xT	TAATGGATAAACATCCTCAATCTGCCAGCATGTTCAGATTTTTCTCTTAGGCTCTCACACTACATGGTTTTCTTTCTTTCTTTTTTTTTTTTTTTTTTGAGACGGAGTTTGTACAGAGACACAATAAAGGAATGGGCTGATTT	143	TGTAAGGCACATCTCGGATCTCTGCCAGCATGTTCAGATTTTTCTCTTAGGCTCTCACACTACATGGTTTTCTTTCTTTCTTTTTTTTTTTTTTTTTTGAGACGGAGTTTGTACAGAGACACAATAAAGGAATGGGCTGAATCCGACGAGAATCTTGCTTCCCTATAGTGAGTCGTATTA
chr8_76006993_76007003_10xT	TAATATAATCTTTATAAAATGCCAGTAAAATTTTCTCTACAACTTGATGGAATGATTTTTTTTTTTGTATTTTAGAACAGTAAAATAATAAGAAAGTTTATCCTCATAAGTATTCAAATGTTACTTACT	129	TGTAAGGCACATCTCGGATCTAATATAATCTTTATAAAATGCCAGTAAAATTTTCTCTACAACTTGATGGAATGATTTTTTTTTTTGTATTTTAGAACAGTAAAATAATAAGAAAGTTTATCCTCATAAGTATTCAAATGATCCGACGAGAATCTTGCTTCCCTATAGTGAGTCGTATTA
chr3_192346022_192346033_11xT	TAAGTGGATCTATAGAAATAAACATAATGTGGAAAGATTTTTTTTTTTTAGAAATTAGGGATAAAAAAGGACTTGAAAAATAAAATGATTATTTTGTCCTTACTATTCTCTACTTCAAAATCTCTCATTCAATCCATGTCTACTATAAACTCCAGTTAGAAAATTTTTCTAAAGTATTGCATTTTACTCATTGCTCAATAACTTTCATTGGTTCCCCATTTCCTACAACATAAAGCTTACACTCCCT	247	TGTAAGGCACATCTCGGATCTAAGTGGATCTATAGAAATAAACATAATGTGGAAAGATTTTTTTTTTTTAGAAATTAGGGATAAAAAAGGACTTGAAAAATAAAATGATTATTTTGTCCTTACTATTCTCTACTTCAAAAATCCGACGAGAATCTTGCTTCCCTATAGTGAGTCGTATTA,TGTAAGGCACATCTCGGATCTCTCTCATTCAATCCATGTCTACTATAAACTCCAGTTAGAAAATTTTTCTAAAGTATTGCATTTTACTCATTGCTCAATAACTTTCATTGGTTCCCCATTTCCTACAACATAAAGCTTACATCCGACGAGAATCTTGCTTCCCTATAGTGAGTCGTATTA
chr17_54293753_54293763_10xT	TAAACTAGAACCCATAGAGTGAACTTTTCTCAATTTGCTTATGACAGGTCATCTACTTCTGATAACTGTTCACTAATTTTGACTTTGCCCCTATCTCACATTCCTGTTTCTTGTTTCATTTTTTTTTTTCATAACTAACTAAGGACCTATATCCTAAGTACCAAAAGAGAACAGTCCCCCTTACATTCTAACATTCTGGCTAAGGGTGAATTAGGGCTTTACCTTTGTTGAGCCACGTTGGCAGAATATATTGAGAATCTTTGACATCTGTT	272	TGTAAGGCACATCTCGGATCCAATTTGCTTATGACAGGTCATCTACTTCTGATAACTGTTCACTAATTTTGACTTTGCCCCTATCTCACATTCCTGTTTCTTGTTTCATTTTTTTTTTTCATAACTAACTAAGGACCTATATCCGACGAGAATCTTGCTTCCCTATAGTGAGTCGTATTA,TGTAAGGCACATCTCGGATCATCCTAAGTACCAAAAGAGAACAGTCCCCCTTACATTCTAACATTCTGGCTAAGGGTGAATTAGGGCTTTACCTTTGTTGAGCCACGTTGGCAGAATATATTGAGAATCTTTGACATCTGATCCGACGAGAATCTTGCTTCCCTATAGTGAGTCGTATTA
chr1_92867216_92867235_19xT	TAATCTCCATTTACAAAGCCTAAATAATTTGCCCAACTTATACAGCTCAGAAATGGCAAAGCTGGAACTGAAACCTAAAGTTCTTTTACTCCAATTCTTTTTTTTTTTTTTTTTTTTAGTAGAGTTGGGGTTTCACTGTGTTGGCCAGGATGGTCTTGATCTCTTGACCTCGTGATCCGCCCGCCTCGGCCTCCCAAAGTGCTGGGATTACAGGCATGGGCCACTGCGCCTGGCCCTTTTACTCCAATTCTTATGCTCT	259	TGTAAGGCACATCTCGGATCGCCCAACTTATACAGCTCAGAAATGGCAAAGCTGGAACTGAAACCTAAAGTTCTTTTACTCCAATTCTTTTTTTTTTTTTTTTTTTTAGTAGAGTTGGGGTTTCACTGTGTTGGCCAGGAATCCGACGAGAATCTTGCTTCCCTATAGTGAGTCGTATTA
chr13_38499249_38499270_21xT	TAACTACTCCTTTATCCTTTTCCCTTTTGAAGTCCATATTATTGTCTTACAGAAATTTAGTTCCAAATCTTACAAAAACAAAACTAATAGTAGTAAAAGTACTATCTAAGGTGTGTAATTCACTAGACTTAGGTTTGTTTTTGCAATGCACATCCTCTCAGTTCACTTGTATTCATTCTTTCATAATTGCTTATTATATTCCCTTTTTTTTTTTTTTTTTTTTTTGAGGCAGGGTCTTCTTCTGTTGCCCAGGCTGAGTGCAGTGGTATGATCACGACTCACTGCAGCTTCAATCTCCTGGGCCCAAGTGATCCTCCTACCTCAACCTCCCAAGTAGCTGGGAGCAGAAGTATGCACCGCTATGCCTCGCTAATTTT	377	TGTAAGGCACATCTCGGATCCACTAGACTTAGGTTTGTTTTTGCAATGCACATCCTCTCAGTTCACTTGTATTCATTCTTTCATAATTGCTTATTATATTCCCTTTTTTTTTTTTTTTTTTTTTTGAGGCAGGGTCTTCTATCCGACGAGAATCTTGCTTCCCTATAGTGAGTCGTATTA,TGTAAGGCACATCTCGGATCTAACTACTCCTTTATCCTTTTCCCTTTTGAAGTCCATATTATTGTCTTACAGAAATTTAGTTCCAAATCTTACAAAAACAAAACTAATAGTAGTAAAAGTACTATCTAAGGTGTGTAATTATCCGACGAGAATCTTGCTTCCCTATAGTGAGTCGTATTA
chr8_116792313_116792332_19xT	TAAGCGATAATTCTGAATGACTTGCCTGCAGAGGAAGAGGTACAGAGGACATGGCTGAAATCCTGAGGGCCAAAGATAGTGGCACCTCCAATGCGTGAGGGAGACCACGCTGCCAGCTCTTGAGAGATGGTATTTTTGCTTGTTTTGAAGCTTTTCTCTCTCTTTCTTTTTTTTTTTTTTTTTTTTGGCATAAAAAGTATTACATATTTATAGGAAAAAT	220	TGTAAGGCACATCTCGGATCGAGACCACGCTGCCAGCTCTTGAGAGATGGTATTTTTGCTTGTTTTGAAGCTTTTCTCTCTCTTTCTTTTTTTTTTTTTTTTTTTTGGCATAAAAAGTATTACATATTTATAGGAAAAATATCCGACGAGAATCTTGCTTCCCTATAGTGAGTCGTATTA,TGTAAGGCACATCTCGGATCTAAGCGATAATTCTGAATGACTTGCCTGCAGAGGAAGAGGTACAGAGGACATGGCTGAAATCCTGAGGGCCAAAGATAGTGGCACCTCCAATGCGTGAGGGAGACCACGCTGCCAGCTCTATCCGACGAGAATCTTGCTTCCCTATAGTGAGTCGTATTA
chr5_103919345_103919360_15xT	TAAAGTGGGCTATGGAAGGCTTGGGAAGCCTGGGATATGCTTAGTGATTTTTTTTTTTTTTTTCCTCCCTTGGGCCTAGGTCAGTTCCTGGTTTACAGTAAGTTTAGGATTCAGCCTGGGACCCACTGTGGTT	133	TGTAAGGCACATCTCGGATCTATGGAAGGCTTGGGAAGCCTGGGATATGCTTAGTGATTTTTTTTTTTTTTTTCCTCCCTTGGGCCTAGGTCAGTTCCTGGTTTACAGTAAGTTTAGGATTCAGCCTGGGACCCACTGTGATCCGACGAGAATCTTGCTTCCCTATAGTGAGTCGTATTA
chr18_36880672_36880682_10xT	TAATATTTTCTGTATACAATCATGTCACCAGCACATAAAAATTTTACTTTTTCTTGGTCTGTAGGCATTTTATTTTCTTGTGTTATTGCACTGGCTATGACGTCCAGTCAATAATGAACAGAGGGGATATAGTAATAGCTGACATTTTTGCCTTATTCCTGAAGTGCAAAGGTAGGGAGGGACAAATTTTTTTTTTTACCCTCAGACATATGT	213	TGTAAGGCACATCTCGGATCTAATATTTTCTGTATACAATCATGTCACCAGCACATAAAAATTTTACTTTTTCTTGGTCTGTAGGCATTTTATTTTCTTGTGTTATTGCACTGGCTATGACGTCCAGTCAATAATGAACAATCCGACGAGAATCTTGCTTCCCTATAGTGAGTCGTATTA,TGTAAGGCACATCTCGGATCATTTTACTTTTTCTTGGTCTGTAGGCATTTTATTTTCTTGTGTTATTGCACTGGCTATGACGTCCAGTCAATAATGAACAGAGGGGATATAGTAATAGCTGACATTTTTGCCTTATTCCTATCCGACGAGAATCTTGCTTCCCTATAGTGAGTCGTATTA,TGTAAGGCACATCTCGGATCCTGGCTATGACGTCCAGTCAATAATGAACAGAGGGGATATAGTAATAGCTGACATTTTTGCCTTATTCCTGAAGTGCAAAGGTAGGGAGGGACAAATTTTTTTTTTTACCCTCAGACATAATCCGACGAGAATCTTGCTTCCCTATAGTGAGTCGTATTA
chr18_43065219_43065243_24xT	TAAATAGATAAAGTTTAGTGAGATGTGTCAGGTTTTACTGGATTTCCACATTATAAGCTCTGTTCAGCTTCACTTTCACTTTTTTGGGTTTTTTTTTTTTTTTTTTTTTTTTTAGAGACATGGTCTCAATCTGTTGCCCAGGTTGGAGTGCAGTGTGGCACACAATTATAGCTCACTGTAGTCTAAAACTCCTGGGCTCAAGCGATCCTCCTACTTCAGCCTCTCTAGTAGCTGGGACTACAGGCCTGAACCACCAACATCGGCTATCATTTTCACTTTTTCTAAACATGCAAGGTAAATCACAAAATAGCAACTTATTTCATTT	325	TGTAAGGCACATCTCGGATCAGATGTGTCAGGTTTTACTGGATTTCCACATTATAAGCTCTGTTCAGCTTCACTTTCACTTTTTTGGGTTTTTTTTTTTTTTTTTTTTTTTTTAGAGACATGGTCTCAATCTGTTGCCCAATCCGACGAGAATCTTGCTTCCCTATAGTGAGTCGTATTA
chr11_31776153_31776175_22xA	TAAAAAAAATCAGTTGGACTTGGTGGCATGCATCTGCGGTCCCAGTTGTTTGGGAGGAGAAGATGGGAGGGTGGCTTCAGCCTGAGAGGGGAAGGCTGCAGTGAGCTGTGATTGCGCCAGTGTACATCAGCCTGGGCAAAAGAGTGAGACCCTATCTCACAAAAAAAAAAAAAAAAAAAAAAAGAGTATGGGATCTAGAAGCACATCTCCCTTAGCCCTGTAATTCCTCACCCTGTAGGATGGGGCATGGCCAAAGGAGGTGTGGATCAGGACCTAGGGCAGGGGCTCTCTTGCCAAGATCTAATAGCAATTT	313	TGTAAGGCACATCTCGGATCGGATCTAGAAGCACATCTCCCTTAGCCCTGTAATTCCTCACCCTGTAGGATGGGGCATGGCCAAAGGAGGTGTGGATCAGGACCTAGGGCAGGGGCTCTCTTGCCAAGATCTAATAGCAAATCCGACGAGAATCTTGCTTCCCTATAGTGAGTCGTATTA
chr1_221200810_221200825_15xT	TAACCTTCCCATTAGGAGATTTCTGGAGGGAACAAGCAAAAAACACACACTTTTTTTTTTTTTTTTCACCTGCACACCATTCAGCAGCATTTTCATCACCTTCCCACCAGACAAGGAAACGGGCTTCAGATCCTGTGGGAGTTTGAACTGGGAGTAAAATTATATAGGATATGCTTGCCTAGCAGAGTAGAAGAGAGTACAAGGCAAACACCATATGAGTTTGCAGTTTTACCAGTAAGATAATGATTCAGTTATGGAGGATAGCTCCTATGGTTTTGTATAACAT	286	TGTAAGGCACATCTCGGATCTAACCTTCCCATTAGGAGATTTCTGGAGGGAACAAGCAAAAAACACACACTTTTTTTTTTTTTTTTCACCTGCACACCATTCAGCAGCATTTTCATCACCTTCCCACCAGACAAGGAAACATCCGACGAGAATCTTGCTTCCCTATAGTGAGTCGTATTA,TGTAAGGCACATCTCGGATCAAACACACACTTTTTTTTTTTTTTTTCACCTGCACACCATTCAGCAGCATTTTCATCACCTTCCCACCAGACAAGGAAACGGGCTTCAGATCCTGTGGGAGTTTGAACTGGGAGTAAAATATCCGACGAGAATCTTGCTTCCCTATAGTGAGTCGTATTA,TGTAAGGCACATCTCGGATCTATATAGGATATGCTTGCCTAGCAGAGTAGAAGAGAGTACAAGGCAAACACCATATGAGTTTGCAGTTTTACCAGTAAGATAATGATTCAGTTATGGAGGATAGCTCCTATGGTTTTGTAATCCGACGAGAATCTTGCTTCCCTATAGTGAGTCGTATTA
chrX_27014724_27014743_19xT	TAAGTTCCTTCTAGGCTCTATTAGACCTTTGTTGGATGTATAGCTTGGAAACATTTTCTCCCATTCTGTAGGCTGCCTGTTTATTCTGTTCATAATTCTTTTTGCTATGCTGAAGCTCTTTAGTTGAATTAGGCTCCCTTGTCAATTTTTGGTTTTGTTTCAATTGCTTTTGGGTTCTTAGCCATAATTTTTTTTTTTTTTTTTTTTGCCAAAGCTCACACCGAGAAGGGTATTTACTCAGTTTTCTTCTCAGATTTTTATAGTTTGAGGTCTTACATT	279	TGTAAGGCACATCTCGGATCGTCAATTTTTGGTTTTGTTTCAATTGCTTTTGGGTTCTTAGCCATAATTTTTTTTTTTTTTTTTTTTGCCAAAGCTCACACCGAGAAGGGTATTTACTCAGTTTTCTTCTCAGATTTTTAATCCGACGAGAATCTTGCTTCCCTATAGTGAGTCGTATTA
chr3_30611583_30611596_13xT	TAAATAAAGTCACCAGAGGAATTATCCAGTAGATACTGATTCCTCTTTTTTTTTTTTTTCATAGAAGGGTGTCGGAAAGAGAATTTTATTACGAATGAAGTGCTAAAATCTAAATTTATTTTT	123	TGTAAGGCACATCTCGGATCTAAATAAAGTCACCAGAGGAATTATCCAGTAGATACTGATTCCTCTTTTTTTTTTTTTTCATAGAAGGGTGTCGGAAAGAGAATTTTATTACGAATGAAGTGCTAAAATCTAAATTTATTATCCGACGAGAATCTTGCTTCCCTATAGTGAGTCGTATTA
chrX_88943754_88943765_11xA	TAAAAAAGAAAGAAAGAAAGAAAAAAAAAAAACATTGTTATTTATTATTGTTATCCAATTTATTATCCATAAATTGGATGCAAGGAAAATAATTTCCATTTAGCTATTATTTGACATCTTACTGAAAT	128	TGTAAGGCACATCTCGGATCTAAAAAAGAAAGAAAGAAAGAAAAAAAAAAAACATTGTTATTTATTATTGTTATCCAATTTATTATCCATAAATTGGATGCAAGGAAAATAATTTCCATTTAGCTATTATTTGACATCTTATCCGACGAGAATCTTGCTTCCCTATAGTGAGTCGTATTA
chr6_7544492_7544504_12xT	TAAGAATTTCATAAGTATTTTTCTGACCCGAAGGTTTTCTAAATAAAGGTTTTTGTGGTTTTCTTTTCTTTCTTTCTTTTTTTTTTTTTAGCATGAAAACTAGTATAAAAACTATTGGTTGACTT	125	TGTAAGGCACATCTCGGATCTAAGAATTTCATAAGTATTTTTCTGACCCGAAGGTTTTCTAAATAAAGGTTTTTGTGGTTTTCTTTTCTTTCTTTCTTTTTTTTTTTTTAGCATGAAAACTAGTATAAAAACTATTGGTTATCCGACGAGAATCTTGCTTCCCTATAGTGAGTCGTATTA
chr3_52581501_52581516_15xA	TAAAGATACAAAAATTAGCCAGGCATGATGGTGCGCGCCTGTAGTCCCAGGAACTTGGGAAACTGAGACACAAGAATTGCTTGAACTCATGAGGCGGAGGTTGCAGTGAGCCGAGATTGTGCCGCTATACTCCAACCTGGGCAGACTCTGTCTCAAAAAAAAAAAAAAAAGAATCAGAGAGGTTCCATATACATGACAGGCAAGGGACATCTGAAAGAATGGAAGCTGTGAATAAAACAACCCATGAGAT	250	TGTAAGGCACATCTCGGATCTCCAACCTGGGCAGACTCTGTCTCAAAAAAAAAAAAAAAAGAATCAGAGAGGTTCCATATACATGACAGGCAAGGGACATCTGAAAGAATGGAAGCTGTGAATAAAACAACCCATGAGATATCCGACGAGAATCTTGCTTCCCTATAGTGAGTCGTATTA
chr8_7454083_7454099_16xA	TAAAATGTGAAATTCTTTCTCTGTGGAGCATTTGTTCTGAAGACATCTCTGAAATCTCTCAAAAAAAAAAAAAAAAAGAAAGAAAGAAAGAAAAGCAATTTCATTTGCCCCTTAGGGAAATTGGCTTCCACACCAAGATGATACCCTAAGTTCAAGGGTCCCAAGGAATAATGACAATTCTGAATGTATCCTGTGCATGGACAAAGTGGCTGTACGATACATGAACCATTGTTTGATAAAAACACTGAGTGTGGATATTCAAAAATTTGAGTCATTTTT	279	TGTAAGGCACATCTCGGATCTAAAATGTGAAATTCTTTCTCTGTGGAGCATTTGTTCTGAAGACATCTCTGAAATCTCTCAAAAAAAAAAAAAAAAAGAAAGAAAGAAAGAAAAGCAATTTCATTTGCCCCTTAGGGAAAATCCGACGAGAATCTTGCTTCCCTATAGTGAGTCGTATTA,TGTAAGGCACATCTCGGATCTTGGCTTCCACACCAAGATGATACCCTAAGTTCAAGGGTCCCAAGGAATAATGACAATTCTGAATGTATCCTGTGCATGGACAAAGTGGCTGTACGATACATGAACCATTGTTTGATAAAATCCGACGAGAATCTTGCTTCCCTATAGTGAGTCGTATTA,TGTAAGGCACATCTCGGATCTTCAAGGGTCCCAAGGAATAATGACAATTCTGAATGTATCCTGTGCATGGACAAAGTGGCTGTACGATACATGAACCATTGTTTGATAAAAACACTGAGTGTGGATATTCAAAAATTTGAATCCGACGAGAATCTTGCTTCCCTATAGTGAGTCGTATTA
chr11_12378575_12378594_19xT	TAATGGAGTAGGTGGACATCGAGTGTTTGTTGAATGAATGAGCGAAAAACTGGCAAACCTAGCGTGCCCTCGGTGTAATACACAATAAACTCCCACCAAAGGAGAAAACCTGCGTGAGACACAAACTTCGTCATGGGCCTGCTGTGAACTCAGGCATTCAGGGCTTTCGTAAAAACCTTTGTTTTTTCCCCACCAGAGTGAATTGAGGCGACCTTATTCTTTTTTTTTTTTTTTTTTTTCAGGGTAGTTTGCATGTAAAATATTTTTTTTTCCCATGCACAGATTTTGCGTCCTGGTTTTTGGTTTGAAAACGAGGTGGCAGTTCTCAAGAAGCACTGTGGTGACTGGTGTGTAGATAGAAGTTGCTGAGT	371	TGTAAGGCACATCTCGGATCTAATGGAGTAGGTGGACATCGAGTGTTTGTTGAATGAATGAGCGAAAAACTGGCAAACCTAGCGTGCCCTCGGTGTAATACACAATAAACTCCCACCAAAGGAGAAAACCTGCGTGAGACATCCGACGAGAATCTTGCTTCCCTATAGTGAGTCGTATTA,TGTAAGGCACATCTCGGATCACAAACTTCGTCATGGGCCTGCTGTGAACTCAGGCATTCAGGGCTTTCGTAAAAACCTTTGTTTTTTCCCCACCAGAGTGAATTGAGGCGACCTTATTCTTTTTTTTTTTTTTTTTTTTCATCCGACGAGAATCTTGCTTCCCTATAGTGAGTCGTATTA,TGTAAGGCACATCTCGGATCAGGGTAGTTTGCATGTAAAATATTTTTTTTTCCCATGCACAGATTTTGCGTCCTGGTTTTTGGTTTGAAAACGAGGTGGCAGTTCTCAAGAAGCACTGTGGTGACTGGTGTGTAGATAGAATCCGACGAGAATCTTGCTTCCCTATAGTGAGTCGTATTA
chr2_53032514_53032527_13xT	TAATGGGCCTGTGAGTTTGGGAACTATTGCATTGGTCTATGTCAGTGGATCAGAGATACTATGTATATAAAAATTTCTGTCACAGTTTCATACATTTACAATGAAATGTCAACTTTGAACAACTGTGAATAGATGTAACTATTATTTTTCATACTGATATAGAGGGAACAGAAAAGTTATGTGCAGTATTTTTTTTTTTTTTGCCTTTGTGGAGAACAGGCCTTTCCTTGCCTATGTGGAGTTCATAAAATAGCAATAAAAATTAGTCATAAATTGGGTCTGGTAT	286	TGTAAGGCACATCTCGGATCTAATGGGCCTGTGAGTTTGGGAACTATTGCATTGGTCTATGTCAGTGGATCAGAGATACTATGTATATAAAAATTTCTGTCACAGTTTCATACATTTACAATGAAATGTCAACTTTGAACATCCGACGAGAATCTTGCTTCCCTATAGTGAGTCGTATTA,TGTAAGGCACATCTCGGATCAACTGTGAATAGATGTAACTATTATTTTTCATACTGATATAGAGGGAACAGAAAAGTTATGTGCAGTATTTTTTTTTTTTTTGCCTTTGTGGAGAACAGGCCTTTCCTTGCCTATGTGGAATCCGACGAGAATCTTGCTTCCCTATAGTGAGTCGTATTA,TGTAAGGCACATCTCGGATCAGAGGGAACAGAAAAGTTATGTGCAGTATTTTTTTTTTTTTTGCCTTTGTGGAGAACAGGCCTTTCCTTGCCTATGTGGAGTTCATAAAATAGCAATAAAAATTAGTCATAAATTGGGTCATCCGACGAGAATCTTGCTTCCCTATAGTGAGTCGTATTA
chr2_129089083_129089102_19xT	TAATAGGAGTCACTGTCTGAAGCACTTCGTGTTTGTTATCTGTTTTTTTCCTTTTTTTTTTTTTTTTTTTTAGTATATATAACGAATTCAAGAGGTAACTATTTCAGAAGAATAGAGGCTCAGGGAACT	129	TGTAAGGCACATCTCGGATCTAATAGGAGTCACTGTCTGAAGCACTTCGTGTTTGTTATCTGTTTTTTTCCTTTTTTTTTTTTTTTTTTTTAGTATATATAACGAATTCAAGAGGTAACTATTTCAGAAGAATAGAGGCTATCCGACGAGAATCTTGCTTCCCTATAGTGAGTCGTATTA
chr12_80931642_80931657_15xA	TAAACCCAAAAGGCTGAGGTTGCAGTGAGCCGAGATCACACCACCACACTCCTGCCTGGGCAACAGGGCAAGACTCTGTCAAAAAGAAAAAAAAAAAAAAAATGGAAAACTCCTGGAGTGTTTTGTAACTATATAGTGTGAAAGGAAACACTCATTGATTTACAAAGAAATAAAAAAGTTCAGTTCAATTTTT	193	TGTAAGGCACATCTCGGATCCAACAGGGCAAGACTCTGTCAAAAAGAAAAAAAAAAAAAAAATGGAAAACTCCTGGAGTGTTTTGTAACTATATAGTGTGAAAGGAAACACTCATTGATTTACAAAGAAATAAAAAAGTTATCCGACGAGAATCTTGCTTCCCTATAGTGAGTCGTATTA
chr9_64869020_64869030_10xA	TAAATGTGTAAATTGAGCTTCTGAACTTGATTCATTTTACCCTTGATGGATCAAACTTTCATAATAGATTGATACTAGGCCACAGATTTGTTACAAAAAAAAAAAGACCATCGCATGAACTACTACAAAAACTTCATCTT	140	TGTAAGGCACATCTCGGATCTAAATGTGTAAATTGAGCTTCTGAACTTGATTCATTTTACCCTTGATGGATCAAACTTTCATAATAGATTGATACTAGGCCACAGATTTGTTACAAAAAAAAAAAGACCATCGCATGAACATCCGACGAGAATCTTGCTTCCCTATAGTGAGTCGTATTA
chr4_100985420_100985430_10xT	TAAAATATTATGGCCTTTTTTTTTTTGAGAATGTGTTTGCCAGAATAATGCTACATAAGAGCCAACATGAAGAAGTTACCGTGGACAAACATTTTCAGCATCAATAAGAATAACTACAGTGGAGTGAAACATCAAATATTAT	142	TGTAAGGCACATCTCGGATCTTTTTTGAGAATGTGTTTGCCAGAATAATGCTACATAAGAGCCAACATGAAGAAGTTACCGTGGACAAACATTTTCAGCATCAATAAGAATAACTACAGTGGAGTGAAACATCAAATATTATCCGACGAGAATCTTGCTTCCCTATAGTGAGTCGTATTA
chr13_72868829_72868851_22xA	TAAGAAGTAAGTCAGCAGATACTTCAACTTGGTATCCAGTATAACCAATATCACCTCTTCATTATAGAAACAACCTCTTCCATGGCTGGGTGCAGTGATTCATTCCTGTAATCCCTACACTTTGGGAGGCCATGGTGGGAGGATCACTAGAGGCTACGAGTTTGAAACCAGGCTGGGCAACATAGTGAGACCCCAGCTCTCCCAAAAAGTAAAAAAAAAAAAAAAAAAAAAAAGATGAAACTACTTCTTCCCCATTATTGTCTGTACCCTAACTAAATAT	280	TGTAAGGCACATCTCGGATCTAAGAAGTAAGTCAGCAGATACTTCAACTTGGTATCCAGTATAACCAATATCACCTCTTCATTATAGAAACAACCTCTTCCATGGCTGGGTGCAGTGATTCATTCCTGTAATCCCTACACATCCGACGAGAATCTTGCTTCCCTATAGTGAGTCGTATTA
chr3_197075318_197075341_23xA	TAAACAAGAACAGCAGCAACAAAAACCAAAAACAAAGGCAACATCTTAGCTAAAGGAAAAACAAAATAGTTCTTATACTCTTGTGGTAACTTATAACTTTCTCAAAAAAAAAAAAAAAAAAAAAAAAGAGATACACAACCTATCCCCTCAATAAACTGCTACTTGCGTAGTATTCTATTGTGCTTTATACTTTTATAGTAATGCTTTTCTAACACATAATCAAAATTATTT	231	TGTAAGGCACATCTCGGATCTAAACAAGAACAGCAGCAACAAAAACCAAAAACAAAGGCAACATCTTAGCTAAAGGAAAAACAAAATAGTTCTTATACTCTTGTGGTAACTTATAACTTTCTCAAAAAAAAAAAAAAAAAATCCGACGAGAATCTTGCTTCCCTATAGTGAGTCGTATTA,TGTAAGGCACATCTCGGATCAAAAAAAAAAAAAAAAAGAGATACACAACCTATCCCCTCAATAAACTGCTACTTGCGTAGTATTCTATTGTGCTTTATACTTTTATAGTAATGCTTTTCTAACACATAATCAAAATTATTATCCGACGAGAATCTTGCTTCCCTATAGTGAGTCGTATTA
chr1_185048767_185048777_10xA	TAAGTGAAGTAACCAGCCAAATGAAAAACATGTAAGCATTTTGGTCATTTGTTTTCAAAAGATATGTTACTTACGGGCTCTTCTGCAAGGGGGATTTCTTTTTGTTTCTATGCTATAGAGTGGAGTTGTATGAAGAGGTTAGATTCTAAAGTCGATGCATAGAATGAAAATCACATGTAGTAAAAAAAAAAATCATGCTTGAAAATCCCTCAGGAAGGCAGAACAACATACCAATAAGTTCAGCTAAGCTTTGGTGTTGGAACACATTGCAGTTTCTTGGTGTTTCTTTGAGCACTGCGTGAAGTAGTTAGCTTGCATTTAGGGACCTTGCATTTGGGGCGGGGATGGGGGAGGTGCCTTGGGAGGGGAGTGCCTT	376	TGTAAGGCACATCTCGGATCTAAGTGAAGTAACCAGCCAAATGAAAAACATGTAAGCATTTTGGTCATTTGTTTTCAAAAGATATGTTACTTACGGGCTCTTCTGCAAGGGGGATTTCTTTTTGTTTCTATGCTATAGAGATCCGACGAGAATCTTGCTTCCCTATAGTGAGTCGTATTA,TGTAAGGCACATCTCGGATCTGGAGTTGTATGAAGAGGTTAGATTCTAAAGTCGATGCATAGAATGAAAATCACATGTAGTAAAAAAAAAAATCATGCTTGAAAATCCCTCAGGAAGGCAGAACAACATACCAATAAGTTATCCGACGAGAATCTTGCTTCCCTATAGTGAGTCGTATTA,TGTAAGGCACATCTCGGATCCAGCTAAGCTTTGGTGTTGGAACACATTGCAGTTTCTTGGTGTTTCTTTGAGCACTGCGTGAAGTAGTTAGCTTGCATTTAGGGACCTTGCATTTGGGGCGGGGATGGGGGAGGTGCCTTATCCGACGAGAATCTTGCTTCCCTATAGTGAGTCGTATTA
chr2_200908687_200908705_18xT	TAAAATAACAAACAATGCTAAGAAAGTCCAGTTTCTGGACTACTGTGAGAACTAATTTAGCAGTCCTTGCACAATAAATTCAGCACTGTGGCAAATTTATAAACAATAAATGTTTGACATCTCCTGTGCCTTTTTTTTTTTTTTTTTTTGCAATTTTAT	159	TGTAAGGCACATCTCGGATCAACAATGCTAAGAAAGTCCAGTTTCTGGACTACTGTGAGAACTAATTTAGCAGTCCTTGCACAATAAATTCAGCACTGTGGCAAATTTATAAACAATAAATGTTTGACATCTCCTGTGCCATCCGACGAGAATCTTGCTTCCCTATAGTGAGTCGTATTA
chr2_208207863_208207878_15xA	TAACTTCTTCCAAGTATTGATAAAAAAAAAAAAAAAACTAAAAAATAAATAAAAATAGGGTAGGTTTTATGAGCCTTGAAACCAGGAAATAGTGCCAGCCCCGTTTCATAAACTCAGAACAATATTTCCCAATACAGCTTGACTCAAATGAGAGAAAGTGTCCATAATTCCCTT	174	TGTAAGGCACATCTCGGATCTAACTTCTTCCAAGTATTGATAAAAAAAAAAAAAAAACTAAAAAATAAATAAAAATAGGGTAGGTTTTATGAGCCTTGAAACCAGGAAATAGTGCCAGCCCCGTTTCATAAACTCAGAACATCCGACGAGAATCTTGCTTCCCTATAGTGAGTCGTATTA,TGTAAGGCACATCTCGGATCAAAAATAGGGTAGGTTTTATGAGCCTTGAAACCAGGAAATAGTGCCAGCCCCGTTTCATAAACTCAGAACAATATTTCCCAATACAGCTTGACTCAAATGAGAGAAAGTGTCCATAATTCATCCGACGAGAATCTTGCTTCCCTATAGTGAGTCGTATTA
chr10_4538888_4538903_15xA	TAAAAATACAAAAAATTAGCTGGGGGCGGTGGCGGATGCCTGTAGTCCCAGGTACTCTGGAGGCTGAGGCAGGAGAATGGCGTGAACACAGGACGGGGAGCTTGCAGTGAGCAGAGATCATGCCACTGCACTCTGGCCTGGGCGAAAGAGTGAGACTCTGTCTCAAAAAAAAAAAAAAAATTATATCTGCAGGCACCTTGAAAAACTAGATGGATTTCCCTAACTGTGGAAGACCTCAGCATTGAAAGCAAAATATGAAATGGTTTTTAGCATAGGGCAT	280	TGTAAGGCACATCTCGGATCGGCGAAAGAGTGAGACTCTGTCTCAAAAAAAAAAAAAAAATTATATCTGCAGGCACCTTGAAAAACTAGATGGATTTCCCTAACTGTGGAAGACCTCAGCATTGAAAGCAAAATATGAAAATCCGACGAGAATCTTGCTTCCCTATAGTGAGTCGTATTA
chr11_4938456_4938468_12xA	TAATGTCAAACATCTACGTTTCTACTGTCAGTTCAGACTGAAAAAAAAAAAAAGAAAACAAAAAGAAAGCCAAACATAAAAGCAAATGGGAAGAATATGAGTTGCTTCCTCACCCAGGAGTTTGTTGGAACTTGT	135	TGTAAGGCACATCTCGGATCTAATGTCAAACATCTACGTTTCTACTGTCAGTTCAGACTGAAAAAAAAAAAAAGAAAACAAAAAGAAAGCCAAACATAAAAGCAAATGGGAAGAATATGAGTTGCTTCCTCACCCAGGAGATCCGACGAGAATCTTGCTTCCCTATAGTGAGTCGTATTA
chr5_16734109_16734119_10xA	TAAAAATAAAAGGGATGCAAAAAAAAAAAGAAAGAAAGAAAACAAAGGAGTATATGCTCCTAAATCCAAGAAGCAGCAGACAGAAGGCTATTCATGAGTGACAGCTTTCTCCTCACCTGTCCTTAT	126	TGTAAGGCACATCTCGGATCTAAAAATAAAAGGGATGCAAAAAAAAAAAGAAAGAAAGAAAACAAAGGAGTATATGCTCCTAAATCCAAGAAGCAGCAGACAGAAGGCTATTCATGAGTGACAGCTTTCTCCTCACCTGTATCCGACGAGAATCTTGCTTCCCTATAGTGAGTCGTATTA
chr10_42674369_42674381_12xA	TAATTCCAGCTACTCAGAAGGCTGAGGCAGAAGAATCGATTGAACCTGGGAGCCAGATGTTGCAATGAGCCAAGATGGTGCCACTGCACTCCAGCCTGGACGACCGAGTGAGAGTCTGTCAAAAAGAAAAAAAAAAAAAGTTATCTAAAAGCAACTAGGGCTCACCTGTTCGAGTTTGTGCTGGTTGGGGATCTTATCTCCTGGTATGTGGTCAGGGGTGGAGAAGCCCTGGTGCTGGTGGGCCAACTGGTTTCTTTATGCAGCTATGCCTACAAATAAAGAAACTAAAGAAACACAGTAATAAATAGATCTTTCCCAGTTATTTCATCAGGGTGGCCCTGGTAACATTTTTAT	354	TGTAAGGCACATCTCGGATCGTCAGGGGTGGAGAAGCCCTGGTGCTGGTGGGCCAACTGGTTTCTTTATGCAGCTATGCCTACAAATAAAGAAACTAAAGAAACACAGTAATAAATAGATCTTTCCCAGTTATTTCATCAATCCGACGAGAATCTTGCTTCCCTATAGTGAGTCGTATTA,TGTAAGGCACATCTCGGATCCCAGCCTGGACGACCGAGTGAGAGTCTGTCAAAAAGAAAAAAAAAAAAAGTTATCTAAAAGCAACTAGGGCTCACCTGTTCGAGTTTGTGCTGGTTGGGGATCTTATCTCCTGGTATGTGATCCGACGAGAATCTTGCTTCCCTATAGTGAGTCGTATTA
chr1_108179123_108179137_14xA	TAAGAGCAAAGTTTATGGCAGTAAATGCCTACATAAAAACAAAAAACCTCAAATAAACAACCAAAAAACCCCAATAGACATTTTTCAAAGACATACAAATGGCCAAAAAGTACAAAAAAAAAAAAAAAGCTCGATATCACTAATTACCACAGAAATGCAAATAAAAGCCACAATGAGATATCACCTCATACTACACTTAGAATGACTATTACCAAAGAGACAAAAGATAACAAGTGTTGGCAAGTATGTAGAGAAAAGGGAACTTTTGCACCCTGTTGGTGAGGAGT	287	TGTAAGGCACATCTCGGATCTAAGAGCAAAGTTTATGGCAGTAAATGCCTACATAAAAACAAAAAACCTCAAATAAACAACCAAAAAACCCCAATAGACATTTTTCAAAGACATACAAATGGCCAAAAAGTACAAAAAAAATCCGACGAGAATCTTGCTTCCCTATAGTGAGTCGTATTA
chr2_227448545_227448561_16xA	TAAGCCTATTGTTTGTAATTGCTGCTTGCTTTTTCGATGCTAGTATTTTGGTAACAGTTCATAAAGCACACTGCCCTATCCATTTTCCTCCTGACATTTAGCATTGAAATCTATATTATAGATGACACCAAGGCCAGTGCCAGATTCCACAAAAAGTTGGGGATGGAACAACCACTCAGGAAGCTTCTGTTAGCCAAAGTCCTTCCAAACCTGCAGGAAAAAAAAAAAAAAAAATATGCCCTAGCCTTTCCTTTCCTCTTCCCTTCCTTTCCCCTCTTCCCTTCCCTTTCTTTTCTCCCTCTCCTTGCCTTTTTCTT	317	TGTAAGGCACATCTCGGATCGTTTGTAATTGCTGCTTGCTTTTTCGATGCTAGTATTTTGGTAACAGTTCATAAAGCACACTGCCCTATCCATTTTCCTCCTGACATTTAGCATTGAAATCTATATTATAGATGACACCAATCCGACGAGAATCTTGCTTCCCTATAGTGAGTCGTATTA,TGTAAGGCACATCTCGGATCAGGCCAGTGCCAGATTCCACAAAAAGTTGGGGATGGAACAACCACTCAGGAAGCTTCTGTTAGCCAAAGTCCTTCCAAACCTGCAGGAAAAAAAAAAAAAAAAATATGCCCTAGCCTTTCATCCGACGAGAATCTTGCTTCCCTATAGTGAGTCGTATTA,TGTAAGGCACATCTCGGATCTAGCCAAAGTCCTTCCAAACCTGCAGGAAAAAAAAAAAAAAAAATATGCCCTAGCCTTTCCTTTCCTCTTCCCTTCCTTTCCCCTCTTCCCTTCCCTTTCTTTTCTCCCTCTCCTTGCCTATCCGACGAGAATCTTGCTTCCCTATAGTGAGTCGTATTA
chr2_218547584_218547603_19xA	TAAAAACTCCACAGCACACCTGTTGAGGGGGCAAGAACACTGCTTTGAATTACTAACCAAAAAAAAAAAAAAAAAAAAGACACACACAGACATGGCTCTAGTGATCAGCATGGGAACTGATCTTTGGAGGAAAAAAATATCTAATTATGATTATGACAAGT	161	TGTAAGGCACATCTCGGATCACAGCACACCTGTTGAGGGGGCAAGAACACTGCTTTGAATTACTAACCAAAAAAAAAAAAAAAAAAAAGACACACACAGACATGGCTCTAGTGATCAGCATGGGAACTGATCTTTGGAGGATCCGACGAGAATCTTGCTTCCCTATAGTGAGTCGTATTA,TGTAAGGCACATCTCGGATCTGCTTTGAATTACTAACCAAAAAAAAAAAAAAAAAAAAGACACACACAGACATGGCTCTAGTGATCAGCATGGGAACTGATCTTTGGAGGAAAAAAATATCTAATTATGATTATGACAAGATCCGACGAGAATCTTGCTTCCCTATAGTGAGTCGTATTA
chr6_118066741_118066760_19xT	TAAGCTACTAAATTGGAGGTAATTTGTTTTGCAGCAAGAGAAAGACTAATACAAAAACCAAGGAATAGAGTTCAGGTCAACAGTGATAGCTTATCTAAGGCAGTAGTTCTTTTTTTTTTTTTTTTTTTTCTTGAGACAGAGTCTCGCTCTGTCACCCAGGCTGGAATGCAATGGCGCGATCTCGGCTAAGGCAGTAGTTCT	201	TGTAAGGCACATCTCGGATCTAAGCTACTAAATTGGAGGTAATTTGTTTTGCAGCAAGAGAAAGACTAATACAAAAACCAAGGAATAGAGTTCAGGTCAACAGTGATAGCTTATCTAAGGCAGTAGTTCTTTTTTTTTTTATCCGACGAGAATCTTGCTTCCCTATAGTGAGTCGTATTA
chr18_4234104_4234119_15xT	TAATTTTCACTTCTGACTCAGTTTGAGCAAAATTCCAGTCATCTATAAAAAATGACACCAAAGAACTGTCCTCCAAACACAAGCCATGTAAAGTTTCTTTTTTGCTATTTTTTTTTTTTTTTTAGTTTCTTGGATGGAAGGTCAAATAGACAT	153	TGTAAGGCACATCTCGGATCTAATTTTCACTTCTGACTCAGTTTGAGCAAAATTCCAGTCATCTATAAAAAATGACACCAAAGAACTGTCCTCCAAACACAAGCCATGTAAAGTTTCTTTTTTGCTATTTTTTTTTTTTTATCCGACGAGAATCTTGCTTCCCTATAGTGAGTCGTATTA,TGTAAGGCACATCTCGGATCAATTCCAGTCATCTATAAAAAATGACACCAAAGAACTGTCCTCCAAACACAAGCCATGTAAAGTTTCTTTTTTGCTATTTTTTTTTTTTTTTTAGTTTCTTGGATGGAAGGTCAAATAGAATCCGACGAGAATCTTGCTTCCCTATAGTGAGTCGTATTA
chr1_156559120_156559144_24xA	TAAGTACCCAGGGACACAAACACTGCGGAAGGCCGCAGGGTCCTCTGCCTAGGAAAACCAGAGACCTTTGTTCACTTGTTTATCTGCTGACCTTCCCTCCACTATTGTCCTATGACCCTGCCAAATCCCCCTCTGCGAGAAACACCCAAGAATGATCAATAAAAAAAAAAAAAAAAAAAAAAAAAGAAATTGAGTAGCTCAGCATGTAACACAGAGTGGCTGTCATAGCAGAGGGTGAGTTCCTAAGGTGGTGAGCACAAGATTGACAGGTGGCTATGGAACGTAACTAAGATGAGGTTAGTCAGGGGGCTCTAGGGACCAAGGCTTGATGACAGCACAGAGGAATAAGGAACCAGCTCCAAGGTGGAGCCGTTTGCTGCAAAGGGCAGTAGTAAGCT	398	TGTAAGGCACATCTCGGATCAATGATCAATAAAAAAAAAAAAAAAAAAAAAAAAAGAAATTGAGTAGCTCAGCATGTAACACAGAGTGGCTGTCATAGCAGAGGGTGAGTTCCTAAGGTGGTGAGCACAAGATTGACAGGATCCGACGAGAATCTTGCTTCCCTATAGTGAGTCGTATTA,TGTAAGGCACATCTCGGATCTGGCTATGGAACGTAACTAAGATGAGGTTAGTCAGGGGGCTCTAGGGACCAAGGCTTGATGACAGCACAGAGGAATAAGGAACCAGCTCCAAGGTGGAGCCGTTTGCTGCAAAGGGCAGTATCCGACGAGAATCTTGCTTCCCTATAGTGAGTCGTATTA
chr1_173724173_173724189_16xT	TAAGCTTTATTGAGGTATAATTGAGGTACATATTTTATGTATACATTTTGATGAGTTTGGGCATATGTATATACCCATGATATCACCGCAATCAAGGTTCTAAACATATGTATCACCTCCAAAAATTCTTTTATATATATATACACATACACATACATGATATATATGTTTTGGGGATTTTTTTTTTTTTTTTTAGAGATGGGGCCTCACTATGTTGCCTAGGCATGGCAAACTCCTGGGCT	242	TGTAAGGCACATCTCGGATCGCATATGTATATACCCATGATATCACCGCAATCAAGGTTCTAAACATATGTATCACCTCCAAAAATTCTTTTATATATATATACACATACACATACATGATATATATGTTTTGGGGATTTATCCGACGAGAATCTTGCTTCCCTATAGTGAGTCGTATTA
chr10_103181336_103181349_13xA	TAAAATTTATTATATACTCTGTGCAACTTATTGTATACCAATTATGCCACAATAAGACTTTTTCAGCCAGTGGCAGTGGCTCACACTTGTAATCCCAGAACTTTGGGAGGCCGAGGCGAATGGATCACTTGACGTCAGGAGATCACATCACTGTACTCCAGCCTGGGCAGCAGAGCGAAACTCTGTCTCAAAAAAAAAAAAAATAATAATTCACAGGCAAAACATGCACAGTCCCCTTCACCACTACCATCACCCTCCCCCAAAGAAAGGAAAACAGCTGCTCCAACAGCTCTAGGCAACTGCTGAAAACAGGAAGCAAAGAGCAACTGAAACTGTAGGGTAAGCCTGGTTAGCAATCTGCACTGAATATTCTTTCCTTCAAAATGGTGTGCCAATAAAATGCTGATAGCCACATATAGTAAGACCACTATCTT	434	TGTAAGGCACATCTCGGATCGCCTGGGCAGCAGAGCGAAACTCTGTCTCAAAAAAAAAAAAAATAATAATTCACAGGCAAAACATGCACAGTCCCCTTCACCACTACCATCACCCTCCCCCAAAGAAAGGAAAACAGCTGATCCGACGAGAATCTTGCTTCCCTATAGTGAGTCGTATTA,TGTAAGGCACATCTCGGATCCTCCAACAGCTCTAGGCAACTGCTGAAAACAGGAAGCAAAGAGCAACTGAAACTGTAGGGTAAGCCTGGTTAGCAATCTGCACTGAATATTCTTTCCTTCAAAATGGTGTGCCAATAAAAATCCGACGAGAATCTTGCTTCCCTATAGTGAGTCGTATTA,TGTAAGGCACATCTCGGATCAGGAAGCAAAGAGCAACTGAAACTGTAGGGTAAGCCTGGTTAGCAATCTGCACTGAATATTCTTTCCTTCAAAATGGTGTGCCAATAAAATGCTGATAGCCACATATAGTAAGACCACTAATCCGACGAGAATCTTGCTTCCCTATAGTGAGTCGTATTA
chr9_123863990_123864001_11xA	TAACAAAACTCCATATTGCTTCACTCAAAAAAAAAAAACACACAGAAAATCATTATCGAGAGTTTCAAAGACTCTATAGTCCTCTACACTATGAAAAATAATATAGCTGTCCTTTTGTGCCAAGAAGCTAAAAGAGTGGAAAACAATGATTTGATGTGACAGAAGAAAGAAAACTAACCAGGCACTGT	188	TGTAAGGCACATCTCGGATCTAACAAAACTCCATATTGCTTCACTCAAAAAAAAAAAACACACAGAAAATCATTATCGAGAGTTTCAAAGACTCTATAGTCCTCTACACTATGAAAAATAATATAGCTGTCCTTTTGTGCATCCGACGAGAATCTTGCTTCCCTATAGTGAGTCGTATTA,TGTAAGGCACATCTCGGATCCATTATCGAGAGTTTCAAAGACTCTATAGTCCTCTACACTATGAAAAATAATATAGCTGTCCTTTTGTGCCAAGAAGCTAAAAGAGTGGAAAACAATGATTTGATGTGACAGAAGAAAGAATCCGACGAGAATCTTGCTTCCCTATAGTGAGTCGTATTA
chr3_52243421_52243434_13xA	TAAGCCCAGGAGGCAGAGGTCATGGGGAGCCGAGATCACACCATTGCACTCCAGCCTGGGCAACAAGAGCGAAACTCTGTATCAAAAAAAAAAAAAAGAAAAAGAAAAAGACAAATGGCCCAGTAGAAAGTGTGGCAAAGGATACAAACAGACCATTCACAGAAAAAGATAGATAAATAACATCTCTCAGGAAAGTACCTCCCAGTCACCCTTTGTTGGAAAGTTGTTGAAGGATGCACTTCAGCAAAATGAGGGAGTAAACCAAGAGACATAGGCT	277	TGTAAGGCACATCTCGGATCGATACAAACAGACCATTCACAGAAAAAGATAGATAAATAACATCTCTCAGGAAAGTACCTCCCAGTCACCCTTTGTTGGAAAGTTGTTGAAGGATGCACTTCAGCAAAATGAGGGAGTAAATCCGACGAGAATCTTGCTTCCCTATAGTGAGTCGTATTA
chr3_157591901_157591911_10xA	TAAAGTGAAAAAAAAAAAGTCTGTTTCCCCAAAGACAATGGATTCACCAGTGATCCAGGGAGCTGACAAGAGTAACACTTTGTCCAAGCATGTGATACCCTCCTTGTTATTTTTCTCCTAAAAGTTCTGGGGCTTTTTGATAAGTGTGAGAATTTT	156	TGTAAGGCACATCTCGGATCCTGTTTCCCCAAAGACAATGGATTCACCAGTGATCCAGGGAGCTGACAAGAGTAACACTTTGTCCAAGCATGTGATACCCTCCTTGTTATTTTTCTCCTAAAAGTTCTGGGGCTTTTTGAATCCGACGAGAATCTTGCTTCCCTATAGTGAGTCGTATTA
chrX_12042217_12042229_12xT	TAAAGTCATTTTCTTTTGACAGCTTTTTTTTTTTTTCCCAGAGTGTGGGAAACACTTTCCTATTCTTTTGCATGTCTCATAAGTCTTTGTTGAATGCTGGACATTTTAGGTATTTATGTTGTAGCAATTTTGGATTCTTGAGGTTTTATTTTTGTTTGTTTATATATTTTTTCAT	175	TGTAAGGCACATCTCGGATCTTTTTTCCCAGAGTGTGGGAAACACTTTCCTATTCTTTTGCATGTCTCATAAGTCTTTGTTGAATGCTGGACATTTTAGGTATTTATGTTGTAGCAATTTTGGATTCTTGAGGTTTTATTATCCGACGAGAATCTTGCTTCCCTATAGTGAGTCGTATTA
chr19_36161509_36161528_19xT	TAATGGAGTCATTGCTGACTCATTCTACCTTTCAGTTAGGCCAGTTGCTTCTGGGTGATGGGGAAGATAGTAAGATTCTATAAGATTCCATGGGCAGGAGCCCATTGCTGCACTTCCTTCGCTTTCAAATGAAATTTTTTTTTTTTTTTTTTTTAGAGATAAAGTACTTGGTCTGTCACTCAGGCTGGGGTGCAGTGGCACCATCATAGCTCACTGAAGCCTTGATCTCCTGGGCCAAAGTGATCCTCTTACCTCAGCTTCT	262	TGTAAGGCACATCTCGGATCTAATGGAGTCATTGCTGACTCATTCTACCTTTCAGTTAGGCCAGTTGCTTCTGGGTGATGGGGAAGATAGTAAGATTCTATAAGATTCCATGGGCAGGAGCCCATTGCTGCACTTCCTTCATCCGACGAGAATCTTGCTTCCCTATAGTGAGTCGTATTA
chr1_42610885_42610900_15xT	TAATAAAGGGAATTAGATGCTTACAAAATTATTGGGAAGGCTGGGGAAGCAAAAGGCAAGGGGAAATAGTTGCTGACTTTCAGAAAATCTGGAAGTACAGGAATCCCGTGAAGCTACTATGATCTCAGAAGCAGGAGTGACTATAAGCTTTTTTTTTTTTTTTTACCAGAAAGACTTTGCATTTCTTCAACATCATACCTTTGTCAGGTCAGAGTTCTCATTATTTTTCAATGTTTTTCAGCATGTCAAAAGCAACCAGGAATTGTCAGAGAAGCTATCTAAGCTACAGCAAGAGAAGGAAGCTCTACGTGAAGAATATTTGCGATTATTGAAGCTGCT	339	TGTAAGGCACATCTCGGATCTAATAAAGGGAATTAGATGCTTACAAAATTATTGGGAAGGCTGGGGAAGCAAAAGGCAAGGGGAAATAGTTGCTGACTTTCAGAAAATCTGGAAGTACAGGAATCCCGTGAAGCTACTATATCCGACGAGAATCTTGCTTCCCTATAGTGAGTCGTATTA,TGTAAGGCACATCTCGGATCCTGGGGAAGCAAAAGGCAAGGGGAAATAGTTGCTGACTTTCAGAAAATCTGGAAGTACAGGAATCCCGTGAAGCTACTATGATCTCAGAAGCAGGAGTGACTATAAGCTTTTTTTTTTTTATCCGACGAGAATCTTGCTTCCCTATAGTGAGTCGTATTA,TGTAAGGCACATCTCGGATCTTTTACCAGAAAGACTTTGCATTTCTTCAACATCATACCTTTGTCAGGTCAGAGTTCTCATTATTTTTCAATGTTTTTCAGCATGTCAAAAGCAACCAGGAATTGTCAGAGAAGCTATCTATCCGACGAGAATCTTGCTTCCCTATAGTGAGTCGTATTA,TGTAAGGCACATCTCGGATCAGAGTTCTCATTATTTTTCAATGTTTTTCAGCATGTCAAAAGCAACCAGGAATTGTCAGAGAAGCTATCTAAGCTACAGCAAGAGAAGGAAGCTCTACGTGAAGAATATTTGCGATTATTATCCGACGAGAATCTTGCTTCCCTATAGTGAGTCGTATTA
chr18_54673381_54673393_12xA	TAAGAGTCAGTCTTTAGCGATTCTCCTGAAAACATCTACAAAATGTAACCAGTGATATTCAAAGGCAATGACTCCCTGACGTGGACCTTGGCTGATACTAAAAACCACAGCTCAGGGAGGCACAGGAGTGGGATTGGAATGAGTTCCCTTTCATACCCATTAGCAGTTGTCTAGACTTTGAAATTTATTCATCAAAAAAAAAAAAATAGCAGCACTGTGTTTTGTTTCTAGCGGTAT	237	TGTAAGGCACATCTCGGATCAACATCTACAAAATGTAACCAGTGATATTCAAAGGCAATGACTCCCTGACGTGGACCTTGGCTGATACTAAAAACCACAGCTCAGGGAGGCACAGGAGTGGGATTGGAATGAGTTCCCTTATCCGACGAGAATCTTGCTTCCCTATAGTGAGTCGTATTA,TGTAAGGCACATCTCGGATCCTCAGGGAGGCACAGGAGTGGGATTGGAATGAGTTCCCTTTCATACCCATTAGCAGTTGTCTAGACTTTGAAATTTATTCATCAAAAAAAAAAAAATAGCAGCACTGTGTTTTGTTTCTAATCCGACGAGAATCTTGCTTCCCTATAGTGAGTCGTATTA
chr4_108559509_108559521_12xA	TAAAAGATTAGCTTTGGCTTATTCAGTTTATGCTCCCTAAGGTTATGTTTTTATGTACTAGTATTGCAGATTAGGAAAAAAAAAAAAACCCAGCTCATCTCAAACCCTCGTGGGTCTTTTTGTGTGACATAGAATGAGAGCTGAGCTGAGCCCAACCTCGGT	162	TGTAAGGCACATCTCGGATCTGCTCCCTAAGGTTATGTTTTTATGTACTAGTATTGCAGATTAGGAAAAAAAAAAAAACCCAGCTCATCTCAAACCCTCGTGGGTCTTTTTGTGTGACATAGAATGAGAGCTGAGCTGAGATCCGACGAGAATCTTGCTTCCCTATAGTGAGTCGTATTA
chr7_6271486_6271498_12xA	TAAGATTTCTCTAAACTGCTCCCTTATTACATGGGGTTCTGATGATTCTGATGATTTCTCTGTCAGCTCAAAGGAGATCTTCAGGAAAAAAAAAAAAAGTCTAGAGAACCTCAACTTCGGCTGTTCCTGTAAAAACACGGGCAT	144	TGTAAGGCACATCTCGGATCCTAAACTGCTCCCTTATTACATGGGGTTCTGATGATTCTGATGATTTCTCTGTCAGCTCAAAGGAGATCTTCAGGAAAAAAAAAAAAAGTCTAGAGAACCTCAACTTCGGCTGTTCCTGTATCCGACGAGAATCTTGCTTCCCTATAGTGAGTCGTATTA
chr7_25122023_25122036_13xA	TAATATGTTTCCTGTATCATTTCCAGGATGCCAAAAAAAAAAAAAATCAACTCTCTAGCCTTCACTTCAGGTCTTTCTCATTAGTCCAGAATTGTCCCCTTGTAAGCTACTTGCTACACTGTCCCTGAATACCACTAACTTTATACAGTCACCAAGTCCTCTGCTACAAGGCCTTTCAAAGTCTGAAATCTT	192	TGTAAGGCACATCTCGGATCTAATATGTTTCCTGTATCATTTCCAGGATGCCAAAAAAAAAAAAAATCAACTCTCTAGCCTTCACTTCAGGTCTTTCTCATTAGTCCAGAATTGTCCCCTTGTAAGCTACTTGCTACACTATCCGACGAGAATCTTGCTTCCCTATAGTGAGTCGTATTA,TGTAAGGCACATCTCGGATCCTCTCTAGCCTTCACTTCAGGTCTTTCTCATTAGTCCAGAATTGTCCCCTTGTAAGCTACTTGCTACACTGTCCCTGAATACCACTAACTTTATACAGTCACCAAGTCCTCTGCTACAAGATCCGACGAGAATCTTGCTTCCCTATAGTGAGTCGTATTA
chrX_15499846_15499857_11xC	TAAACCACTATTTGTGGTTCCCCCCCCCCCCACACAGACACATAAGCCCCTTGAAGATGTGGGCTGCCTCTCTTCTGTTTGCTCTTGTGTCTCCAACCCCTAACGGAATGCTCAGCACATGGCAGGTTCTCAAATAAGACTTGACTGAACGAAT	154	TGTAAGGCACATCTCGGATCTTTGTGGTTCCCCCCCCCCCCACACAGACACATAAGCCCCTTGAAGATGTGGGCTGCCTCTCTTCTGTTTGCTCTTGTGTCTCCAACCCCTAACGGAATGCTCAGCACATGGCAGGTTCTATCCGACGAGAATCTTGCTTCCCTATAGTGAGTCGTATTA
chrX_4655791_4655801_10xA	TAATGATGACCTTACGAAGTGAAGCAGGTATGAAAAATAGTAAGAGATGAAAACATACAATGGTGAAGAGGATATATTTGAGGTTAGGAAGCCTGTTAGAAAAAAAAAAAGAACATGTAGGGAATGGGGTAATTAGTCATACCTACTCAGGTTGGCTTCTGAATTTCTACATTGTGTTTCTCCCTGGCCAGTATCCTTCGGTGCTCTT	208	TGTAAGGCACATCTCGGATCTAATGATGACCTTACGAAGTGAAGCAGGTATGAAAAATAGTAAGAGATGAAAACATACAATGGTGAAGAGGATATATTTGAGGTTAGGAAGCCTGTTAGAAAAAAAAAAAGAACATGTAGATCCGACGAGAATCTTGCTTCCCTATAGTGAGTCGTATTA,TGTAAGGCACATCTCGGATCAGGTTAGGAAGCCTGTTAGAAAAAAAAAAAGAACATGTAGGGAATGGGGTAATTAGTCATACCTACTCAGGTTGGCTTCTGAATTTCTACATTGTGTTTCTCCCTGGCCAGTATCCTTCGATCCGACGAGAATCTTGCTTCCCTATAGTGAGTCGTATTA
chr6_20552038_20552053_15xA	TAAGAAAATAGAATTTATTTATTGATTTATATTTATTTATTTTTGAGACAGGTCTCACTATGTTTGCCCAGGCTGGCCCCAAGCTCCTGGGCTCAAGTGGTCCTTCTACCTCAGCCTCCCAAGTAGCTGGGACTACAGTTGTGTGCCTGGCTAAGAAAATACCCTAAGGAAAAAAAAAAAAAAAAGGCTGGGTGTGTTGGCTCATGCCTGCTGTAATCCCAGCACTTTGGAGGCCGAGGTGAGAGAGGGTGGGAGGGTCGCTTGAGCCCAGTAGTTTGAGACCAGTGTTGGCAACATAGTGAGACCCTGGCCCTGCAAAAATATT	325	TGTAAGGCACATCTCGGATCGCTCAAGTGGTCCTTCTACCTCAGCCTCCCAAGTAGCTGGGACTACAGTTGTGTGCCTGGCTAAGAAAATACCCTAAGGAAAAAAAAAAAAAAAAGGCTGGGTGTGTTGGCTCATGCCTGATCCGACGAGAATCTTGCTTCCCTATAGTGAGTCGTATTA
chr2_64215946_64215956_10xA	TAAGCTAGGCATGTAGCTGTTCAGAAAAAAAAAAAGCAGCTGTTTTCCAATTTCCCTTGCAAAGTACTAATGGAAGTATATGGCAACTTCTCTGTCCTGTTGCCTCCAATATGGACATGCAAGCAGGAGCTCTGGCTGCCATCTTGGACCATGAAGACAAGGGTAACAGTGCAGATGAGTGGACAGAAATGTAATAAGCTTGTCTACCTCTGCAGCTTTGTATGAAAGATAAACTGTCTTGTT	243	TGTAAGGCACATCTCGGATCTAAGCTAGGCATGTAGCTGTTCAGAAAAAAAAAAAGCAGCTGTTTTCCAATTTCCCTTGCAAAGTACTAATGGAAGTATATGGCAACTTCTCTGTCCTGTTGCCTCCAATATGGACATGCATCCGACGAGAATCTTGCTTCCCTATAGTGAGTCGTATTA,TGTAAGGCACATCTCGGATCAAGCAGGAGCTCTGGCTGCCATCTTGGACCATGAAGACAAGGGTAACAGTGCAGATGAGTGGACAGAAATGTAATAAGCTTGTCTACCTCTGCAGCTTTGTATGAAAGATAAACTGTCTTATCCGACGAGAATCTTGCTTCCCTATAGTGAGTCGTATTA
chr10_19204282_19204297_15xT	TAATGAAGCGTTTTTTTTTTTTTTTTATCTCAACAGGGCATTTTATGTTCATTCTGAAGAAAAGCAGCAGCTTGTGGCAAGTTGCTAAGCTTCAGAGCCCAACTTTCAGCCAGACAGGACCTGGATGCATACTTTCCTTCTGGTAAATAT	150	TGTAAGGCACATCTCGGATCCAACAGGGCATTTTATGTTCATTCTGAAGAAAAGCAGCAGCTTGTGGCAAGTTGCTAAGCTTCAGAGCCCAACTTTCAGCCAGACAGGACCTGGATGCATACTTTCCTTCTGGTAAATATATCCGACGAGAATCTTGCTTCCCTATAGTGAGTCGTATTA
chr11_124050116_124050133_17xA	TAAGTCAGCTACTCAAGGGCCCAGAGGTAGCAACTGACGGACATTTCAGCCTATTGACAGCAATACTGATAATGTAAAAAAAAAAAAAAAAAAGTGTGTCAAATCAATGTAGCAGAACGCTTGGTTACAATCATCCAGTTTACTTCGCTT	150	TGTAAGGCACATCTCGGATCTAAGTCAGCTACTCAAGGGCCCAGAGGTAGCAACTGACGGACATTTCAGCCTATTGACAGCAATACTGATAATGTAAAAAAAAAAAAAAAAAAGTGTGTCAAATCAATGTAGCAGAACGCATCCGACGAGAATCTTGCTTCCCTATAGTGAGTCGTATTA
chr9_20205650_20205674_24xA	TAACCAGTCGTGGTGGCAGGCTCCTGTAGTCCTAGCTACTCAGGAGGCTGAGGCAGGAGATTGGTGTGAACCCAGGAGGCAGAGCTTGCAGTGAGCCAAGATCACACCACTGCACTCCAGGCTGGGTAACAGAGTGAGACTCCATCTAAAAAAAAAAAAAAAAAAAAAAAAACAAACAAAAAAACGTTTACCTCAGGTTATTCAGATTTAGGTATTTAGCAGATATTTTCTGGAAGATGACCGAAGTGAGACTGACATGT	260	TGTAAGGCACATCTCGGATCTCCATCTAAAAAAAAAAAAAAAAAAAAAAAAACAAACAAAAAAACGTTTACCTCAGGTTATTCAGATTTAGGTATTTAGCAGATATTTTCTGGAAGATGACCGAAGTGAGACTGACATGTATCCGACGAGAATCTTGCTTCCCTATAGTGAGTCGTATTA
chr6_24802689_24802713_24xT	TAACCTTTTCACTATAATCTCCAGCATTTTAGAGAGGAATATTTTAGTTGCCTCCAGTTGCCTCTGCCTGGAAGGTTCTTCCCAGAGATAATCCACGTGACTCATCCCAATAGCTCCTCGGGTCATTCCTCAAATGTAATTTTCTGTGAGGCCTTTGCACTCCTTTTTTTTTTTTTTTTTTTTTTTTTGACACAGGGTCTTGCTGTGTCACCCAGGCTAGAGTGCAGTGGCACGATCGTAGCTCACTGCAGCCTCAAACTCCTGGGCTCAAGCAATCCTCCTGCTTCAGCCTCCCAAGCAGTTGGGACCACTGGTGCACGCCACCACGTCCAGCTGGTTTT	341	TGTAAGGCACATCTCGGATCACTATAATCTCCAGCATTTTAGAGAGGAATATTTTAGTTGCCTCCAGTTGCCTCTGCCTGGAAGGTTCTTCCCAGAGATAATCCACGTGACTCATCCCAATAGCTCCTCGGGTCATTCCTATCCGACGAGAATCTTGCTTCCCTATAGTGAGTCGTATTA
chr5_142791083_142791097_14xT	TAAAGTTTTTTTTTTTTTTTGAGACAGAGTCTCGCTCTGTTGCCAGGCTGGAGTGTAGTGGCACGATCTCGGCTTACTGCAACCTCCACCTCCCAGGTTCAAGCGATTCTCCTGCCTCAGCCTTTTGTCTTGGATAAACCAGGTGTAACTGCTCTGATAGGGTGGCATCTGGCTTCCTTTGGGGTAGCCCAAGAAATGATGAGT	204	TGTAAGGCACATCTCGGATCAACCTCCACCTCCCAGGTTCAAGCGATTCTCCTGCCTCAGCCTTTTGTCTTGGATAAACCAGGTGTAACTGCTCTGATAGGGTGGCATCTGGCTTCCTTTGGGGTAGCCCAAGAAATGATATCCGACGAGAATCTTGCTTCCCTATAGTGAGTCGTATTA
chr6_66910752_66910762_10xT	TAAGTTTATTTCTTGATGTTTCTTATGTCTGAAAATGTTGGCACGGGTGAATAAAGGATTTTTTTTTTTGAAAAAAGAACATTTCATGTAAATTAGAAAAAGAATAGACAGAAATGTCATTTGGCATATTTGTATCACATTT	142	TGTAAGGCACATCTCGGATCTCTTATGTCTGAAAATGTTGGCACGGGTGAATAAAGGATTTTTTTTTTTGAAAAAAGAACATTTCATGTAAATTAGAAAAAGAATAGACAGAAATGTCATTTGGCATATTTGTATCACATATCCGACGAGAATCTTGCTTCCCTATAGTGAGTCGTATTA
chr13_70300056_70300066_10xA	TAAATGATATCCCAGGTGTGTATTTATCACAATCTACAAGGTAAGAAATTCTACAGTATGAAAAACCAAATTTCTTCAGCAAACATGACAAATAAGCAACAAAAGAACATGACAGAAAAAAAAAAAGATGGAGAGTATATTACTGTGCTAGGGCTGCTATGACAATGTACAATGGACTGGATAGCT	186	TGTAAGGCACATCTCGGATCTAAATGATATCCCAGGTGTGTATTTATCACAATCTACAAGGTAAGAAATTCTACAGTATGAAAAACCAAATTTCTTCAGCAAACATGACAAATAAGCAACAAAAGAACATGACAGAAAAAATCCGACGAGAATCTTGCTTCCCTATAGTGAGTCGTATTA,TGTAAGGCACATCTCGGATCAAAAACCAAATTTCTTCAGCAAACATGACAAATAAGCAACAAAAGAACATGACAGAAAAAAAAAAAGATGGAGAGTATATTACTGTGCTAGGGCTGCTATGACAATGTACAATGGACTGGATCCGACGAGAATCTTGCTTCCCTATAGTGAGTCGTATTA
chr14_59164926_59164942_16xA	TAAGGGGTTGGATAGGGGTGGGAAGGGAAGAAGTGCCAGGTAAATACAACATACCTAGAGCTTCTAAAGCACCTTTCAGTTCCCTGCTCTCAAACGTAAGCACCCAGTGATTGCCGCCCTCTGAGGAAAGCTCCCAACATGAAAGACTGAGCCCCAAACATAAAAACATACCAAAAAAAAAAAAAAAAACAACTT	195	TGTAAGGCACATCTCGGATCGATAGGGGTGGGAAGGGAAGAAGTGCCAGGTAAATACAACATACCTAGAGCTTCTAAAGCACCTTTCAGTTCCCTGCTCTCAAACGTAAGCACCCAGTGATTGCCGCCCTCTGAGGAAAGATCCGACGAGAATCTTGCTTCCCTATAGTGAGTCGTATTA,TGTAAGGCACATCTCGGATCACCTTTCAGTTCCCTGCTCTCAAACGTAAGCACCCAGTGATTGCCGCCCTCTGAGGAAAGCTCCCAACATGAAAGACTGAGCCCCAAACATAAAAACATACCAAAAAAAAAAAAAAAAACATCCGACGAGAATCTTGCTTCCCTATAGTGAGTCGTATTA
chr6_147452883_147452894_11xT	TAAATATCCTGTTTCTGTGACATTTATAAATGTATAAATAAATTTTTTTTTTTTGCCTGGGGTCAGGCACTCCAAAACTGTAGCAGGACAAGCTTCAGACAAAACCCCTCAGACACCGAGT	121	TGTAAGGCACATCTCGGATCTAAATATCCTGTTTCTGTGACATTTATAAATGTATAAATAAATTTTTTTTTTTTGCCTGGGGTCAGGCACTCCAAAACTGTAGCAGGACAAGCTTCAGACAAAACCCCTCAGACACCGAGATCCGACGAGAATCTTGCTTCCCTATAGTGAGTCGTATTA
chr1_91936832_91936847_15xA	TAAGCCCAGGAGGTCGAGGCTACAGTGAGCTATGATCATGCTGTTGCACTCCAGCCTGGGTGACAGACTGAGACCCTGTCTCAAAAAAAAAAAAAAAATGCACAAGGAGTAACGGAGGCCCAAGAGTTGATCCATGAAAAAAATATAATTATAATCTACTATTGTCATCTGTTATGGGATGAATTGTATTCTCCAAAAAGGTATGTTCATGTCT	214	TGTAAGGCACATCTCGGATCAAAAAAAATGCACAAGGAGTAACGGAGGCCCAAGAGTTGATCCATGAAAAAAATATAATTATAATCTACTATTGTCATCTGTTATGGGATGAATTGTATTCTCCAAAAAGGTATGTTCATATCCGACGAGAATCTTGCTTCCCTATAGTGAGTCGTATTA
chr8_KZ208915v1_fix_3431483_3431504_21xA	TAATCCTGACAATAATCCTATTCAGTACATAATATGATTAGCCCTGATTTACAGATGAAGAAACTGGCAACTTGACCAAAGTTGCATAGTCAAAAAAAAAAAAAAAAAAAAAAGCAGTGGGGATAGGGTTTCTGTTTGGGATGATAAAAAAATGTTCTGGAAATGGATGGTGGTGGTGGTTGCACCACATGTGAGTATATT	201	TGTAAGGCACATCTCGGATCGTTGCATAGTCAAAAAAAAAAAAAAAAAAAAAAGCAGTGGGGATAGGGTTTCTGTTTGGGATGATAAAAAAATGTTCTGGAAATGGATGGTGGTGGTGGTTGCACCACATGTGAGTATATATCCGACGAGAATCTTGCTTCCCTATAGTGAGTCGTATTA,TGTAAGGCACATCTCGGATCAATAATCCTATTCAGTACATAATATGATTAGCCCTGATTTACAGATGAAGAAACTGGCAACTTGACCAAAGTTGCATAGTCAAAAAAAAAAAAAAAAAAAAAAGCAGTGGGGATAGGGTTATCCGACGAGAATCTTGCTTCCCTATAGTGAGTCGTATTA
chr8_47172153_47172171_18xA	TAAGCCTCAGAGGTTGAGGCTGCAGTGAGCCGTAATCACAACACTACACTCAAGCCTGGGTAACAGAGACCCTATCTCAAAAAAAAAAAAAAAAAAAGAACAGCGACTCTTACCTGGTTGACATTTCTCCACCCCTTTACTTTGAGCCTGTGGATACTGTTACATGTGAGAT	172	TGTAAGGCACATCTCGGATCCAAGCCTGGGTAACAGAGACCCTATCTCAAAAAAAAAAAAAAAAAAAGAACAGCGACTCTTACCTGGTTGACATTTCTCCACCCCTTTACTTTGAGCCTGTGGATACTGTTACATGTGAGATCCGACGAGAATCTTGCTTCCCTATAGTGAGTCGTATTA
chr13_55939599_55939611_12xA	TAAAAGTAGCATATGTTTGCAATTGAGTAGTTTCATCAGTCTATTGCTTGTCTTGGGAACTAATATTCTTTACTGTTTTGTACTCTCTCTTCCCCCTTTTGGATTCAAGCTGGCCATGTTTCTGCCAGCAAAAAAAAAAAAATCTCAAGAATTTTATAGATCTCCTGTTTTTGTGACAGATTCACTTCATTCATCTCCTCTAAATGGAATGCTCCTCTCCAGATCTTTTCTACT	234	TGTAAGGCACATCTCGGATCATATGTTTGCAATTGAGTAGTTTCATCAGTCTATTGCTTGTCTTGGGAACTAATATTCTTTACTGTTTTGTACTCTCTCTTCCCCCTTTTGGATTCAAGCTGGCCATGTTTCTGCCAGCAATCCGACGAGAATCTTGCTTCCCTATAGTGAGTCGTATTA,TGTAAGGCACATCTCGGATCTGGCCATGTTTCTGCCAGCAAAAAAAAAAAAATCTCAAGAATTTTATAGATCTCCTGTTTTTGTGACAGATTCACTTCATTCATCTCCTCTAAATGGAATGCTCCTCTCCAGATCTTTTCATCCGACGAGAATCTTGCTTCCCTATAGTGAGTCGTATTA
chr14_49264611_49264621_10xT	TAATGAGATATTTTACTTTTTTTTTTTACTAAGTCTTTGAACTTTAGCATATATTTCATCCTTGTAGCACATCTCAGTTTGGACTAGTCACATTTCAAGTGATCAGTGGCCATGCATAGCTAGTGGCTACTGTATTAGACATTATAGCTCTATAGGCACCCCAAGAATATTCATTCATTCATTTGAT	187	TGTAAGGCACATCTCGGATCCTTGTAGCACATCTCAGTTTGGACTAGTCACATTTCAAGTGATCAGTGGCCATGCATAGCTAGTGGCTACTGTATTAGACATTATAGCTCTATAGGCACCCCAAGAATATTCATTCATTCATCCGACGAGAATCTTGCTTCCCTATAGTGAGTCGTATTA
chr14_81793277_81793294_17xT	TAAATCATTGGTTTCCAAACTGAGCTTGGCAAGCACCCTGAGAGTTCCTTGAAGTTGTTCACACAATCACCCATGGGGAATGGATGTGTGTACAGTGGGTAGCGTCTGTCTTAGCTGGGCTGCTCCACTTCTCCACTTTTTTTTTTTTTTTTTTAGAGAGAGAGATAGGGTCTCACACTCTCTCCCAGGCTGGTATGCAGTGGGATGATCACAGCTCACGGCAGCCT	227	TGTAAGGCACATCTCGGATCTGAGCTTGGCAAGCACCCTGAGAGTTCCTTGAAGTTGTTCACACAATCACCCATGGGGAATGGATGTGTGTACAGTGGGTAGCGTCTGTCTTAGCTGGGCTGCTCCACTTCTCCACTTTTATCCGACGAGAATCTTGCTTCCCTATAGTGAGTCGTATTA
chr5_117807320_117807338_18xA	TAACATAAGTGGGGGCCAGCAAGTCTGGCACTAGCCAGTTGGCTTGAATCAAGAAACAAAGATAGGTTATTTTGGCCAAAAAAAAAAAAAAAAAAAGCCAGAAAAACATTATTTCAGGTGATCTCCGAT	129	TGTAAGGCACATCTCGGATCTAACATAAGTGGGGGCCAGCAAGTCTGGCACTAGCCAGTTGGCTTGAATCAAGAAACAAAGATAGGTTATTTTGGCCAAAAAAAAAAAAAAAAAAAGCCAGAAAAACATTATTTCAGGTGATCCGACGAGAATCTTGCTTCCCTATAGTGAGTCGTATTA
chrX_20927482_20927495_13xA	TAATGAATCATATAGCTAGCATTCTGTTTGGGAAAGGCAACACCATGAGATGCTAGAGCTAAAAAAAAAAAAAACCTTGGAAAGCTTCTGGTGAAACAGTGGTAGTTTACTTTGCCAAGAAGTTGGTCAACACAGTCTCCCAGAGTGAGTTCAATCTACATCATGGTCCTGCTGTCCACATGGTACTAAATGAGGCCTCACTCATGTATTTCTCCAGCCCATGACCATCTGTCAAGCACAAGGCCGATACACAGAGATGTTATTCACATTCCTAGCTAGATATCTCATATGCACT	295	TGTAAGGCACATCTCGGATCTAATGAATCATATAGCTAGCATTCTGTTTGGGAAAGGCAACACCATGAGATGCTAGAGCTAAAAAAAAAAAAAACCTTGGAAAGCTTCTGGTGAAACAGTGGTAGTTTACTTTGCCAAGAATCCGACGAGAATCTTGCTTCCCTATAGTGAGTCGTATTA,TGTAAGGCACATCTCGGATCCACCATGAGATGCTAGAGCTAAAAAAAAAAAAAACCTTGGAAAGCTTCTGGTGAAACAGTGGTAGTTTACTTTGCCAAGAAGTTGGTCAACACAGTCTCCCAGAGTGAGTTCAATCTACAATCCGACGAGAATCTTGCTTCCCTATAGTGAGTCGTATTA,TGTAAGGCACATCTCGGATCTCATGGTCCTGCTGTCCACATGGTACTAAATGAGGCCTCACTCATGTATTTCTCCAGCCCATGACCATCTGTCAAGCACAAGGCCGATACACAGAGATGTTATTCACATTCCTAGCTAGAATCCGACGAGAATCTTGCTTCCCTATAGTGAGTCGTATTA
chr6_111642901_111642915_14xA	TAACTTAGCTCTGAGGGCTTCTGTGATAGCCATAAGACACGAATTTCCCAGGAAGCCACTGCCCCCTTCAGCCTGGGCCCAGAATAAACACTGTGAAACAGACCTGAACTTGACCTGAAGCCTGCAGCCAAGTTCTGCCGTGGGCAAATTGGAACTCTGAGCCTGGAGTCCAGTCAAGTACAGCAGGGTCCTGGTCTACCTGCAGACCCATGAGAAAAAAAAAAAAAAATCCAACTTGTCATTT	244	TGTAAGGCACATCTCGGATCTAACTTAGCTCTGAGGGCTTCTGTGATAGCCATAAGACACGAATTTCCCAGGAAGCCACTGCCCCCTTCAGCCTGGGCCCAGAATAAACACTGTGAAACAGACCTGAACTTGACCTGAAGATCCGACGAGAATCTTGCTTCCCTATAGTGAGTCGTATTA,TGTAAGGCACATCTCGGATCCCTGCAGCCAAGTTCTGCCGTGGGCAAATTGGAACTCTGAGCCTGGAGTCCAGTCAAGTACAGCAGGGTCCTGGTCTACCTGCAGACCCATGAGAAAAAAAAAAAAAAATCCAACTTGTCATCCGACGAGAATCTTGCTTCCCTATAGTGAGTCGTATTA
chr5_78061135_78061147_12xA	TAATCTGACACCTGCTCAGATCATCACACTACCTCTTGACATATAGTGGCACCCTTTGGTTGATACCTTTGAAAAAAGAAGTACTGAACCACATATCCATAAACATACTTCCAGAAAGCACACCGCTGGGTCTCAGAATACAAATAATCTGGTCAAACATAGAAAAAAAAAAAAACACTTCTCTTATGATTTCCCACATCCCTCATTGATCAAAAGACTGATGAATTGATAACCTTCTCTAGGTATGTATCCTTTT	256	TGTAAGGCACATCTCGGATCCCTGCTCAGATCATCACACTACCTCTTGACATATAGTGGCACCCTTTGGTTGATACCTTTGAAAAAAGAAGTACTGAACCACATATCCATAAACATACTTCCAGAAAGCACACCGCTGGGATCCGACGAGAATCTTGCTTCCCTATAGTGAGTCGTATTA,TGTAAGGCACATCTCGGATCTCTCAGAATACAAATAATCTGGTCAAACATAGAAAAAAAAAAAAACACTTCTCTTATGATTTCCCACATCCCTCATTGATCAAAAGACTGATGAATTGATAACCTTCTCTAGGTATGTATATCCGACGAGAATCTTGCTTCCCTATAGTGAGTCGTATTA
chr10_841979_841990_11xA	TAATAACCCATGCTATTTGTCTAAAAACAGAAAAACATAAAACTTTTATTTTATATTTTATTTGTGAAAAGAAAATCCAACTAAGTTCTCATGTAAGATGCTCACTTTTTTATACTACTGTAAAGTCAAATTCATACAAGAAAAAAAAAAAACCTGCACAGACTGTCGTCAGTACAGATAAGCCAGGGACAACGTGAAAACCCTTCTATGTGAGTATAGGCAGTGGACT	229	TGTAAGGCACATCTCGGATCTAATAACCCATGCTATTTGTCTAAAAACAGAAAAACATAAAACTTTTATTTTATATTTTATTTGTGAAAAGAAAATCCAACTAAGTTCTCATGTAAGATGCTCACTTTTTTATACTACTGATCCGACGAGAATCTTGCTTCCCTATAGTGAGTCGTATTA,TGTAAGGCACATCTCGGATCCTCACTTTTTTATACTACTGTAAAGTCAAATTCATACAAGAAAAAAAAAAAACCTGCACAGACTGTCGTCAGTACAGATAAGCCAGGGACAACGTGAAAACCCTTCTATGTGAGTATAGGATCCGACGAGAATCTTGCTTCCCTATAGTGAGTCGTATTA
chr2_208693193_208693203_10xT	TAAACTGGAACAGTTCTTTAGCCTTTTTTTTTTTCTTGAGCTTGACAGTTTTGTCAAGTAATTTTGGATTATGTTGGTCAACCCTGGCTTGTCTGGTATTTCCTCATGGTTGGATTCAGCTCAAGCATTTTCAGAGGACATATCACATAATGTGTCTTTCTCTATGCATCACATCAGGAGGCACATGTCAGGTTGTTCCATTATCCTCACCTCCAAAGTGAGGT	224	TGTAAGGCACATCTCGGATCATGTTGGTCAACCCTGGCTTGTCTGGTATTTCCTCATGGTTGGATTCAGCTCAAGCATTTTCAGAGGACATATCACATAATGTGTCTTTCTCTATGCATCACATCAGGAGGCACATGTCAATCCGACGAGAATCTTGCTTCCCTATAGTGAGTCGTATTA,TGTAAGGCACATCTCGGATCTCCTCATGGTTGGATTCAGCTCAAGCATTTTCAGAGGACATATCACATAATGTGTCTTTCTCTATGCATCACATCAGGAGGCACATGTCAGGTTGTTCCATTATCCTCACCTCCAAAGTGATCCGACGAGAATCTTGCTTCCCTATAGTGAGTCGTATTA,TGTAAGGCACATCTCGGATCTAAACTGGAACAGTTCTTTAGCCTTTTTTTTTTTCTTGAGCTTGACAGTTTTGTCAAGTAATTTTGGATTATGTTGGTCAACCCTGGCTTGTCTGGTATTTCCTCATGGTTGGATTCAGCATCCGACGAGAATCTTGCTTCCCTATAGTGAGTCGTATTA
chr10_60164493_60164506_13xA	TAACATCTTCCATGGAGAATGCAATAGTCCTGCTATACTCTGCTTTGACGAGACTAAAAATATTGTGTTCAGTTCTGGTCACCTCAACTTGAGATGGCACAGACATATTGAAACATGCACAGGAGAGGGCGACCAGGTTGCTGAGGGGAACAATAGAAGGAGGTAGCAATGATATACCTGAAAAAAAAAAAAAACTAAAAAGAAATAGAAAAAGCATTTT	220	TGTAAGGCACATCTCGGATCTAACATCTTCCATGGAGAATGCAATAGTCCTGCTATACTCTGCTTTGACGAGACTAAAAATATTGTGTTCAGTTCTGGTCACCTCAACTTGAGATGGCACAGACATATTGAAACATGCACATCCGACGAGAATCTTGCTTCCCTATAGTGAGTCGTATTA,TGTAAGGCACATCTCGGATCTATTGTGTTCAGTTCTGGTCACCTCAACTTGAGATGGCACAGACATATTGAAACATGCACAGGAGAGGGCGACCAGGTTGCTGAGGGGAACAATAGAAGGAGGTAGCAATGATATACCTGATCCGACGAGAATCTTGCTTCCCTATAGTGAGTCGTATTA,TGTAAGGCACATCTCGGATCAGACATATTGAAACATGCACAGGAGAGGGCGACCAGGTTGCTGAGGGGAACAATAGAAGGAGGTAGCAATGATATACCTGAAAAAAAAAAAAAACTAAAAAGAAATAGAAAAAGCATTTTATCCGACGAGAATCTTGCTTCCCTATAGTGAGTCGTATTA
chr9_120650821_120650831_10xT	TAAAAGAGAACAGAGAGGTCACAACAGAAGAGAATTTGGTGTTAGGATATCAGATTTCTTATGTCATTGTATAATCAGGAAATTCACTGGAATTTTCATGTTTTTTTTTTTCTCCTGATAGGTCTTCTCATCTCTCTGCCACTCTAAATCATAACCTGTAAGACCTCCACCTCCTATGGAAAGCCTTTCCTATTACACTT	200	TGTAAGGCACATCTCGGATCTAAAAGAGAACAGAGAGGTCACAACAGAAGAGAATTTGGTGTTAGGATATCAGATTTCTTATGTCATTGTATAATCAGGAAATTCACTGGAATTTTCATGTTTTTTTTTTTCTCCTGATAATCCGACGAGAATCTTGCTTCCCTATAGTGAGTCGTATTA,TGTAAGGCACATCTCGGATCGTTAGGATATCAGATTTCTTATGTCATTGTATAATCAGGAAATTCACTGGAATTTTCATGTTTTTTTTTTTCTCCTGATAGGTCTTCTCATCTCTCTGCCACTCTAAATCATAACCTGTAATCCGACGAGAATCTTGCTTCCCTATAGTGAGTCGTATTA,TGTAAGGCACATCTCGGATCAATTCACTGGAATTTTCATGTTTTTTTTTTTCTCCTGATAGGTCTTCTCATCTCTCTGCCACTCTAAATCATAACCTGTAAGACCTCCACCTCCTATGGAAAGCCTTTCCTATTACACTTATCCGACGAGAATCTTGCTTCCCTATAGTGAGTCGTATTA
chr1_97616143_97616153_10xT	TAACTCCTCTGAGAAGACTGACAGACCACTGTCACTCCCTACCCCAAACAGAAATAGCAGATTCCTACCATGTGTTCCTCCTCTTCATTATCCTTACACCCAGGGTTTGAGTCTATTTTATTGGTATTTACACTGCACTCTAATAAATGATTTTTTTTTTTGTCTGGGAACTCTTTACGGAGTTTCTGCTTTGTTCTTCTCGGCATTCTTTCTGCCTAGGACATACTAGGTATTCAAT	238	TGTAAGGCACATCTCGGATCTAACTCCTCTGAGAAGACTGACAGACCACTGTCACTCCCTACCCCAAACAGAAATAGCAGATTCCTACCATGTGTTCCTCCTCTTCATTATCCTTACACCCAGGGTTTGAGTCTATTTTAATCCGACGAGAATCTTGCTTCCCTATAGTGAGTCGTATTA,TGTAAGGCACATCTCGGATCGTCTATTTTATTGGTATTTACACTGCACTCTAATAAATGATTTTTTTTTTTGTCTGGGAACTCTTTACGGAGTTTCTGCTTTGTTCTTCTCGGCATTCTTTCTGCCTAGGACATACTAGGATCCGACGAGAATCTTGCTTCCCTATAGTGAGTCGTATTA
chr13_77945877_77945893_16xA	TAATATAAAACCTCACACTAAAGGCCTATTTCCCTTAGTTCCTATTATCTGATACATTATATCCAGCTTTCAAGAAAATACTCTAAGCCATGCAAAAAACCAAAAAAAAAAAAAAAAACAAAAAAAACACACAATCCGAAGAGACAAAGCAGGTATCTGAATCAGACTCAGATGTGACACAGATGTGGGTATTATCACACAAAGATAGTCAGGCTTTGCCACCGTTTGGCATTGTTCAGTATTCCTTGAAAAATTTACCATGCCGTGAATCCTGTCTCATGTCTGAGGCATGAATAATTACAAAATAAGATTCCCT	316	TGTAAGGCACATCTCGGATCCCTCACACTAAAGGCCTATTTCCCTTAGTTCCTATTATCTGATACATTATATCCAGCTTTCAAGAAAATACTCTAAGCCATGCAAAAAACCAAAAAAAAAAAAAAAAACAAAAAAAACACATCCGACGAGAATCTTGCTTCCCTATAGTGAGTCGTATTA,TGTAAGGCACATCTCGGATCACAATCCGAAGAGACAAAGCAGGTATCTGAATCAGACTCAGATGTGACACAGATGTGGGTATTATCACACAAAGATAGTCAGGCTTTGCCACCGTTTGGCATTGTTCAGTATTCCTTGAAATCCGACGAGAATCTTGCTTCCCTATAGTGAGTCGTATTA,TGTAAGGCACATCTCGGATCATTATCACACAAAGATAGTCAGGCTTTGCCACCGTTTGGCATTGTTCAGTATTCCTTGAAAAATTTACCATGCCGTGAATCCTGTCTCATGTCTGAGGCATGAATAATTACAAAATAAGAATCCGACGAGAATCTTGCTTCCCTATAGTGAGTCGTATTA
chr9_94824877_94824891_14xT	TAACTTGGTGGAGAAAAAGAACATAATAAATTCGAGAAAATAACCATTCTTTTACACTTCTTTTTTCTCATTCAGTTTTGCTCTTTACTTTTTGTAATACCACTCTCAAGTCTCTAAAATACAACTGCTTCCCATTTGGTGAGTGTTTTTTTTTTTTTTTCCATTTGACAACAGCATTTTCCTGTGTTTT	190	TGTAAGGCACATCTCGGATCACATAATAAATTCGAGAAAATAACCATTCTTTTACACTTCTTTTTTCTCATTCAGTTTTGCTCTTTACTTTTTGTAATACCACTCTCAAGTCTCTAAAATACAACTGCTTCCCATTTGGTATCCGACGAGAATCTTGCTTCCCTATAGTGAGTCGTATTA,TGTAAGGCACATCTCGGATCTTCAGTTTTGCTCTTTACTTTTTGTAATACCACTCTCAAGTCTCTAAAATACAACTGCTTCCCATTTGGTGAGTGTTTTTTTTTTTTTTTCCATTTGACAACAGCATTTTCCTGTGTTTTATCCGACGAGAATCTTGCTTCCCTATAGTGAGTCGTATTA
chr3_164910437_164910455_18xT	TAATTACGTATATGAAAGCATGGTAAAAGCCACTGTTTTTTTTTTTTTTTTTTTCAAAACAAATTGGCTGGCACAGTACCACTGATAAATACTATGTATGGACAGAGGAACATGAACCTGCAAAACACGTTGCCTTTCATTCCTTATCATAAAATAAAACTATTTGGAAAATAGGAAAGAACAGTTTTATTCTTACAGAAATTTTGAGACAGCTTCAAGGAAACTATTGT	230	TGTAAGGCACATCTCGGATCTAATTACGTATATGAAAGCATGGTAAAAGCCACTGTTTTTTTTTTTTTTTTTTTCAAAACAAATTGGCTGGCACAGTACCACTGATAAATACTATGTATGGACAGAGGAACATGAACCTGATCCGACGAGAATCTTGCTTCCCTATAGTGAGTCGTATTA,TGTAAGGCACATCTCGGATCAAATTGGCTGGCACAGTACCACTGATAAATACTATGTATGGACAGAGGAACATGAACCTGCAAAACACGTTGCCTTTCATTCCTTATCATAAAATAAAACTATTTGGAAAATAGGAAAGAATCCGACGAGAATCTTGCTTCCCTATAGTGAGTCGTATTA,TGTAAGGCACATCTCGGATCCATGAACCTGCAAAACACGTTGCCTTTCATTCCTTATCATAAAATAAAACTATTTGGAAAATAGGAAAGAACAGTTTTATTCTTACAGAAATTTTGAGACAGCTTCAAGGAAACTATTGTATCCGACGAGAATCTTGCTTCCCTATAGTGAGTCGTATTA
chr1_40298526_40298548_22xT	TAAGCTTCTAAATCCCCCTTTTCCTAATTGTAAACAGGGGAATTGAGTTCCTACTTTTTTTTTTTTTTTTTTTTTTTGCATCAGACTGTTGCCTCCCAAGATTCAGCTGTCAAAGGGCAGGTCCCTGTTCTCAGTAGGTGAGGGAATAAAACTCGGACACTGGGCCATCTCAGAACACATCTCAGCCACACACAAGTGGAGACCAGATCCCTTCCTTCCTGGTTTGATGATTGGTGGGATCTTCCTCTGAGCATCCTGAACATATTCATT	270	TGTAAGGCACATCTCGGATCTAAACAGGGGAATTGAGTTCCTACTTTTTTTTTTTTTTTTTTTTTTTGCATCAGACTGTTGCCTCCCAAGATTCAGCTGTCAAAGGGCAGGTCCCTGTTCTCAGTAGGTGAGGGAATAAAATCCGACGAGAATCTTGCTTCCCTATAGTGAGTCGTATTA,TGTAAGGCACATCTCGGATCACTCGGACACTGGGCCATCTCAGAACACATCTCAGCCACACACAAGTGGAGACCAGATCCCTTCCTTCCTGGTTTGATGATTGGTGGGATCTTCCTCTGAGCATCCTGAACATATTCATTATCCGACGAGAATCTTGCTTCCCTATAGTGAGTCGTATTA
chr5_130332414_130332438_24xT	TAATCACATTTTATAAGATCCCAAAAAACCAGTTCTGAATCTTATCAGAGATCCTGCATTTGGAATTGGATAAAGGAACGAGATGTTATTGGATAGCAACTAGATGTTTCTGGAGAAAGAAACTAGTTGTTTTCCTTTAGTGAAGGAATATTTCCACTTCCATTTATATAGGGAAGAGCTAATTGGGGCTTTTTTTTTTTTTTTTTTTTTTTTTGAGGCAGAGTCTCACTCTGTTGCTCAGGCTGGAGTGCAGTGGCGTGATCTCGGCTCACTGCAACCTCCACCCTCCCAGGTTCAAGCAAT	303	TGTAAGGCACATCTCGGATCTAATCACATTTTATAAGATCCCAAAAAACCAGTTCTGAATCTTATCAGAGATCCTGCATTTGGAATTGGATAAAGGAACGAGATGTTATTGGATAGCAACTAGATGTTTCTGGAGAAAGAATCCGACGAGAATCTTGCTTCCCTATAGTGAGTCGTATTA,TGTAAGGCACATCTCGGATCTAAAGGAACGAGATGTTATTGGATAGCAACTAGATGTTTCTGGAGAAAGAAACTAGTTGTTTTCCTTTAGTGAAGGAATATTTCCACTTCCATTTATATAGGGAAGAGCTAATTGGGGCTATCCGACGAGAATCTTGCTTCCCTATAGTGAGTCGTATTA
chr7_25882981_25882992_11xT	TAACAGCCTAAAACTTCAGCACACTCAACCCTCTCACGTAAGTCCCCATAAATGAGACACGAGTTTCACACAATCCCAAAGTAAGTGGAAAACAATTTTTTTTTTTTGCTAGAAAGGACATTAGTAGGACATTTACTGAAGTTCAAACAAGGTCTATAAATTAGAGAATAATACTATAGCAATGT	185	TGTAAGGCACATCTCGGATCACACTCAACCCTCTCACGTAAGTCCCCATAAATGAGACACGAGTTTCACACAATCCCAAAGTAAGTGGAAAACAATTTTTTTTTTTTGCTAGAAAGGACATTAGTAGGACATTTACTGAAATCCGACGAGAATCTTGCTTCCCTATAGTGAGTCGTATTA,TGTAAGGCACATCTCGGATCGAGTTTCACACAATCCCAAAGTAAGTGGAAAACAATTTTTTTTTTTTGCTAGAAAGGACATTAGTAGGACATTTACTGAAGTTCAAACAAGGTCTATAAATTAGAGAATAATACTATAGCATCCGACGAGAATCTTGCTTCCCTATAGTGAGTCGTATTA
chr12_88632752_88632765_13xA	TAAATGACAAAATGTATGCAAAGTGACCAGCACTTTCCTGAAGTATCAGAAGCACTCAGTAAATGTTATTTTCACTTCTAACTTCTCCCTCTTTTGAATTTGAGAAGCAGTAAAGATCCAAGATGTCCATTCAGACAGTAGAGTTGGTGAAAAAAAAAAAAAAGGAAAACTCAGTCAAAGGAGGGACTCAACCAAAAGGTTCCAGATAATTTTTCAAAATTAGGGCATAATTGATTCAAAGTTCTAAATATACATAAATTCTTCTTTGGGATCATATT	278	TGTAAGGCACATCTCGGATCCACTTTCCTGAAGTATCAGAAGCACTCAGTAAATGTTATTTTCACTTCTAACTTCTCCCTCTTTTGAATTTGAGAAGCAGTAAAGATCCAAGATGTCCATTCAGACAGTAGAGTTGGTGAATCCGACGAGAATCTTGCTTCCCTATAGTGAGTCGTATTA,TGTAAGGCACATCTCGGATCAAAAAAAAAAAAAGGAAAACTCAGTCAAAGGAGGGACTCAACCAAAAGGTTCCAGATAATTTTTCAAAATTAGGGCATAATTGATTCAAAGTTCTAAATATACATAAATTCTTCTTTGGGATCCGACGAGAATCTTGCTTCCCTATAGTGAGTCGTATTA
chr3_196536793_196536812_19xA	TAAGTTGGACTAAATGATCTTCCTTCAAAGGGTTATCCAAGGCATCTACTCAATGAAAAACCATGATCATTCTTTGTACATAAAATAAACATTTGAAAAACCCAAAAAAAAAAAAAAAAAAAAGAGATGGGGTTTCACCATGTTGGCCAGGCTGGTTTTGAACTCCTGGTCTCAAGTTATCTGCCCGCCTCGTCCTCCCAAAGTGCTGGGATTACAGGCATGAGCCAATGTGCTCAGCCCTGGAAATT	248	TGTAAGGCACATCTCGGATCTAAGTTGGACTAAATGATCTTCCTTCAAAGGGTTATCCAAGGCATCTACTCAATGAAAAACCATGATCATTCTTTGTACATAAAATAAACATTTGAAAAACCCAAAAAAAAAAAAAAAAAATCCGACGAGAATCTTGCTTCCCTATAGTGAGTCGTATTA
chr1_64442948_64442960_12xA	TAACATTTTACAAGATTTGCTTTATTTTTCTTGTTCTCTTTTCTGAATTATTTGAGAGTAACTTGCAGACATGAATCCCCCTTACCCCTAAATACTTCACTGTCTATTTTCTAAAAACAAGGACACATTCCTACACAACCATAGCACAGCCATCAAAATCAGAAAATGAACATTGGCATAACAATCTACCTCCATCTACCCACAGACAGAGTGAGACTCTGTCTCAAAAAAAAAAAAAGTATGAATTGTTTATTTCTAGAATTTTCCATT	270	TGTAAGGCACATCTCGGATCCAAGATTTGCTTTATTTTTCTTGTTCTCTTTTCTGAATTATTTGAGAGTAACTTGCAGACATGAATCCCCCTTACCCCTAAATACTTCACTGTCTATTTTCTAAAAACAAGGACACATTCATCCGACGAGAATCTTGCTTCCCTATAGTGAGTCGTATTA,TGTAAGGCACATCTCGGATCCTACACAACCATAGCACAGCCATCAAAATCAGAAAATGAACATTGGCATAACAATCTACCTCCATCTACCCACAGACAGAGTGAGACTCTGTCTCAAAAAAAAAAAAAGTATGAATTGTTATCCGACGAGAATCTTGCTTCCCTATAGTGAGTCGTATTA
chr12_58341156_58341168_12xT	TAATGGGGACAATCAAGGGAGGTTTTCTTGGTGAAAAGCAAGCTGGTCAGTTTGAGCTTCCAATCCCCACGTCAGGTATCATTAGCACCCAGTCATCATCAAGCCGAATGAACCAGCCCAGGAAATAAACAATTACTCTGTAAGGGTATCTTATTCTCACTTTTTTTTTTTTTGAGATTTGCAATAACTGAAATTTAGTCAAAATTCAATAAAGCTAGAACTAGCCATCTCTGCAAAATTTGTTCATTTCTTGTGGCAGTGAGGCTGGCAATCCTGCAAATGAACCCTGCTCAATCCTGTCCAGATCTAGCTTTGCTTTGCATTCAGAAAGGTTCAGCTGAAGTT	345	TGTAAGGCACATCTCGGATCTAATGGGGACAATCAAGGGAGGTTTTCTTGGTGAAAAGCAAGCTGGTCAGTTTGAGCTTCCAATCCCCACGTCAGGTATCATTAGCACCCAGTCATCATCAAGCCGAATGAACCAGCCCAATCCGACGAGAATCTTGCTTCCCTATAGTGAGTCGTATTA,TGTAAGGCACATCTCGGATCTTTGAGCTTCCAATCCCCACGTCAGGTATCATTAGCACCCAGTCATCATCAAGCCGAATGAACCAGCCCAGGAAATAAACAATTACTCTGTAAGGGTATCTTATTCTCACTTTTTTTTTTATCCGACGAGAATCTTGCTTCCCTATAGTGAGTCGTATTA,TGTAAGGCACATCTCGGATCTTTGAGATTTGCAATAACTGAAATTTAGTCAAAATTCAATAAAGCTAGAACTAGCCATCTCTGCAAAATTTGTTCATTTCTTGTGGCAGTGAGGCTGGCAATCCTGCAAATGAACCCTGCATCCGACGAGAATCTTGCTTCCCTATAGTGAGTCGTATTA,TGTAAGGCACATCTCGGATCCTAGCCATCTCTGCAAAATTTGTTCATTTCTTGTGGCAGTGAGGCTGGCAATCCTGCAAATGAACCCTGCTCAATCCTGTCCAGATCTAGCTTTGCTTTGCATTCAGAAAGGTTCAGCTGATCCGACGAGAATCTTGCTTCCCTATAGTGAGTCGTATTA
chr21_14029669_14029689_20xT	TAATAAAGAGAGATTGAATGTTGAATCAGGCTGAGAATAGGTCAAAGTTCAGGGATCTGAACAAATAGGCTTTTTTTTTTTTTTTTTTTTTACCATCGAAGATGAAATTGTTCAGCCAATTGTATATGAGAAAAAGATGGAAATGTGTGGTCCGTGTCTGACTCTGTGGTAGGTTTAGAAAAAAAGAAGAGAGAGTATTATTGAAGTCACAATGGGAAGGGTGTCTCTTTTCGT	234	TGTAAGGCACATCTCGGATCTAATAAAGAGAGATTGAATGTTGAATCAGGCTGAGAATAGGTCAAAGTTCAGGGATCTGAACAAATAGGCTTTTTTTTTTTTTTTTTTTTTACCATCGAAGATGAAATTGTTCAGCCAATATCCGACGAGAATCTTGCTTCCCTATAGTGAGTCGTATTA,TGTAAGGCACATCTCGGATCGATGAAATTGTTCAGCCAATTGTATATGAGAAAAAGATGGAAATGTGTGGTCCGTGTCTGACTCTGTGGTAGGTTTAGAAAAAAAGAAGAGAGAGTATTATTGAAGTCACAATGGGAAGGATCCGACGAGAATCTTGCTTCCCTATAGTGAGTCGTATTA
chr5_63001417_63001435_18xT	TAATCACATGTACAAATATTCTTTTTCTTTATGAAGATAATATTTACAGGTTTTGAAGCTGACCCGAATAGTCCCATAGATAGTTTTTTTTTTTTTTTTTTTGATAAATATTAGAGGTTGACCCTTCTGGTCT	133	TGTAAGGCACATCTCGGATCTAATCACATGTACAAATATTCTTTTTCTTTATGAAGATAATATTTACAGGTTTTGAAGCTGACCCGAATAGTCCCATAGATAGTTTTTTTTTTTTTTTTTTTGATAAATATTAGAGGTTGATCCGACGAGAATCTTGCTTCCCTATAGTGAGTCGTATTA
chr1_151856076_151856087_11xA	TAAAAAGAAAGGAAGAGCAAGTTTTTCTCTGCCTAGCAAGCTCACTTCAAAGACAATTATAAGATAATGCTCTTCGAGAAGTCGAAACCAAAGGAATAGGCTCCAGACATCCCCCGTCTGGAGCAAGGGTGAAGGAAAAAAAAAAAAGGACAAATGTCTGTCTGTATTTAGCCAGTTCTTGTTTTTTCTTTCCACGCAGCTACAAGGCCACCAGCTATGCAAAGCCACAAGTTATGCCAAGTCATCAGTTATGCTATAGATTATGTGACCTGTCATTATATGAT	284	TGTAAGGCACATCTCGGATCTAAAAAGAAAGGAAGAGCAAGTTTTTCTCTGCCTAGCAAGCTCACTTCAAAGACAATTATAAGATAATGCTCTTCGAGAAGTCGAAACCAAAGGAATAGGCTCCAGACATCCCCCGTCTGATCCGACGAGAATCTTGCTTCCCTATAGTGAGTCGTATTA,TGTAAGGCACATCTCGGATCGAGCAAGGGTGAAGGAAAAAAAAAAAAGGACAAATGTCTGTCTGTATTTAGCCAGTTCTTGTTTTTTCTTTCCACGCAGCTACAAGGCCACCAGCTATGCAAAGCCACAAGTTATGCCAAATCCGACGAGAATCTTGCTTCCCTATAGTGAGTCGTATTA
chr16_7277949_7277962_13xA	TAACATAAGAATTCCCACGTCAGTGTTTGAGAACACTTTGCAGCTCTTCTAGAGACATTCTTATTACAGAAGAAGATGACTAACTCAGAAGAAAAAGGGTATGAAAGTCTAGTAGGAGAAAATGATTAGCAAAAAAAAAAAAAAGGTACTAAGACAT	157	TGTAAGGCACATCTCGGATCTAACATAAGAATTCCCACGTCAGTGTTTGAGAACACTTTGCAGCTCTTCTAGAGACATTCTTATTACAGAAGAAGATGACTAACTCAGAAGAAAAAGGGTATGAAAGTCTAGTAGGAGAAATCCGACGAGAATCTTGCTTCCCTATAGTGAGTCGTATTA,TGTAAGGCACATCTCGGATCGAACACTTTGCAGCTCTTCTAGAGACATTCTTATTACAGAAGAAGATGACTAACTCAGAAGAAAAAGGGTATGAAAGTCTAGTAGGAGAAAATGATTAGCAAAAAAAAAAAAAAGGTACTATCCGACGAGAATCTTGCTTCCCTATAGTGAGTCGTATTA
chr19_36601034_36601044_10xA	TAAAATCAATCAGTTCACAAGCCATACAAAAATAGGCTACAAGCAGGGTTTGGCCTACAGAGCCATAGTTTGCAAACCCCTGCTATAGACCCAGAGACCATTATACCATACACAGGCTACACAATTATGTAACTTGGAAAAAAAAAAAGACACCTCATGCTGCCAAACCTCATGCAAGAACTAGCTGGGTACCACATCTCCATCTCT	207	TGTAAGGCACATCTCGGATCCAGTTCACAAGCCATACAAAAATAGGCTACAAGCAGGGTTTGGCCTACAGAGCCATAGTTTGCAAACCCCTGCTATAGACCCAGAGACCATTATACCATACACAGGCTACACAATTATGTATCCGACGAGAATCTTGCTTCCCTATAGTGAGTCGTATTA,TGTAAGGCACATCTCGGATCTGCTATAGACCCAGAGACCATTATACCATACACAGGCTACACAATTATGTAACTTGGAAAAAAAAAAAGACACCTCATGCTGCCAAACCTCATGCAAGAACTAGCTGGGTACCACATCTCATCCGACGAGAATCTTGCTTCCCTATAGTGAGTCGTATTA
chr14_51758673_51758685_12xT	TAAGTGAGGACATACTGTACATCAAATTCATAACCTCTTCCACAGTTCATGTGGAATTTCTTTATAAACTGCTTCTAGAGAATCTATTTAGGCAGGTTGTGTGTAGAGATCCATGTCGCCGTTCCTCAATCTTGGCTTTGAGTCAAATCACCTGGGGAGCTTACAAATGATGAGGCCTGGGTCTCGATACCTGAGATTCTGATTTCCTTGCACCTGTGTGAGTATGTGGATTTTTTTTTTTTTCCTT	247	TGTAAGGCACATCTCGGATCCACAGTTCATGTGGAATTTCTTTATAAACTGCTTCTAGAGAATCTATTTAGGCAGGTTGTGTGTAGAGATCCATGTCGCCGTTCCTCAATCTTGGCTTTGAGTCAAATCACCTGGGGAGCATCCGACGAGAATCTTGCTTCCCTATAGTGAGTCGTATTA
chr11_101437471_101437488_17xA	TAACCTATGTGATGAGGAAATATAAGAGAATTCAGAATAAACCAGCAACAAAACCGAGAGTCTCACCAGAACAGACCACTCTTTGTATGCTAGCTTTATGTTTTTGTGTCTTTGTAACCAAAAAAAAAAAAAAAAAATCAGTCTTTTTGTGTGTGTGAACTCTGGACATGGCAGTGCAAAATGGGCTCTCTCTCCATGACCTGAGCTTCTGTAGCCCTCTGCCCGTCGCAGCTCCTCTGAGTGACTGGCTTTCCTAGTGAGCTGTGATAGTGTGTGGAGTGAGTTGTTTTTCTTCTCAGAGTGGGAAATAAGTCCTTCCATTTTTGCAATGCTATAACATACGGATGCAACACCAT	356	TGTAAGGCACATCTCGGATCGATGAGGAAATATAAGAGAATTCAGAATAAACCAGCAACAAAACCGAGAGTCTCACCAGAACAGACCACTCTTTGTATGCTAGCTTTATGTTTTTGTGTCTTTGTAACCAAAAAAAAAAAATCCGACGAGAATCTTGCTTCCCTATAGTGAGTCGTATTA,TGTAAGGCACATCTCGGATCAAAAAAATCAGTCTTTTTGTGTGTGTGAACTCTGGACATGGCAGTGCAAAATGGGCTCTCTCTCCATGACCTGAGCTTCTGTAGCCCTCTGCCCGTCGCAGCTCCTCTGAGTGACTGGCTATCCGACGAGAATCTTGCTTCCCTATAGTGAGTCGTATTA,TGTAAGGCACATCTCGGATCGCTCCTCTGAGTGACTGGCTTTCCTAGTGAGCTGTGATAGTGTGTGGAGTGAGTTGTTTTTCTTCTCAGAGTGGGAAATAAGTCCTTCCATTTTTGCAATGCTATAACATACGGATGCAAATCCGACGAGAATCTTGCTTCCCTATAGTGAGTCGTATTA
chr13_24594654_24594672_18xA	TAAAAGAACATATGTAATTTGAATAATTTTTGTTCATTTGTTTTTTTCTAAATTGTAAATTTTCTAAATTTTTCTAAATTTACATGTATTCTCAAATACATGTAAACACAAAAATACAAAATAAACACAAAAAAAGTAAAAGCCAAGATGCTAAAAAAAAAAAAAAAAAAACCCAAAGGTATGTTTTACTGCATAGCAATGATTACATTTTGTTTTGCATCTTTTT	226	TGTAAGGCACATCTCGGATCTAAAAGAACATATGTAATTTGAATAATTTTTGTTCATTTGTTTTTTTCTAAATTGTAAATTTTCTAAATTTTTCTAAATTTACATGTATTCTCAAATACATGTAAACACAAAAATACAAAATCCGACGAGAATCTTGCTTCCCTATAGTGAGTCGTATTA,TGTAAGGCACATCTCGGATCTGTAAACACAAAAATACAAAATAAACACAAAAAAAGTAAAAGCCAAGATGCTAAAAAAAAAAAAAAAAAAACCCAAAGGTATGTTTTACTGCATAGCAATGATTACATTTTGTTTTGCATATCCGACGAGAATCTTGCTTCCCTATAGTGAGTCGTATTA
chr4_18002405_18002415_10xA	TAATTTGGTGGCTCTACAAGATTGAAAAACAATGAACCACTGTTCAGCATATGCTATGGGTCTATAATAAGCAATATCTTCTTTGGTTTGCTTCATGAATGTAAACTGTCAGATACATCCAAGACATAAACAATGCTTTCTTACTGGGTTTTAGAGTTACTCAAAATGCATTTCATATACAAGGTGCTCTCACCAGCACCACTCCCGCCTCTCACAAAAGAAAAAAAAAAACCTTCTGGGTTCTAGAACT	250	TGTAAGGCACATCTCGGATCGCTCTACAAGATTGAAAAACAATGAACCACTGTTCAGCATATGCTATGGGTCTATAATAAGCAATATCTTCTTTGGTTTGCTTCATGAATGTAAACTGTCAGATACATCCAAGACATAAAATCCGACGAGAATCTTGCTTCCCTATAGTGAGTCGTATTA,TGTAAGGCACATCTCGGATCCAATGCTTTCTTACTGGGTTTTAGAGTTACTCAAAATGCATTTCATATACAAGGTGCTCTCACCAGCACCACTCCCGCCTCTCACAAAAGAAAAAAAAAAACCTTCTGGGTTCTAGAACTATCCGACGAGAATCTTGCTTCCCTATAGTGAGTCGTATTA
chr7_52681421_52681431_10xT	TAAAATAGATTCCTGATATGTTATCATAGTTTGGGTACACAAAGAAATTGGATGTAGAGAATCAGAGAAAGCAATAAGTCAGATAGGCTCCAAGTTGTTCGCCTGAGCAACTGGAAAGATGGAGGAAACTGTGAGTGTAGCAGGCTTGATGGTGTGGGGAGATGGGATGTTCGGTTGGGATATGTCTACACACACAACAGAAATATAGGTGTTTTTTTTTTTCTGCAAATTCACGTTGACTGGACTTACCCCTTGTCTCTCCTTTTTCTTATATTTTATATGACTGACACATCCTTTCCTCGTATGGCAGACTTGGAATTTTTTCTAATATTT	333	TGTAAGGCACATCTCGGATCTAAAATAGATTCCTGATATGTTATCATAGTTTGGGTACACAAAGAAATTGGATGTAGAGAATCAGAGAAAGCAATAAGTCAGATAGGCTCCAAGTTGTTCGCCTGAGCAACTGGAAAGATATCCGACGAGAATCTTGCTTCCCTATAGTGAGTCGTATTA,TGTAAGGCACATCTCGGATCGATGTAGAGAATCAGAGAAAGCAATAAGTCAGATAGGCTCCAAGTTGTTCGCCTGAGCAACTGGAAAGATGGAGGAAACTGTGAGTGTAGCAGGCTTGATGGTGTGGGGAGATGGGATGTATCCGACGAGAATCTTGCTTCCCTATAGTGAGTCGTATTA,TGTAAGGCACATCTCGGATCTCGGTTGGGATATGTCTACACACACAACAGAAATATAGGTGTTTTTTTTTTTCTGCAAATTCACGTTGACTGGACTTACCCCTTGTCTCTCCTTTTTCTTATATTTTATATGACTGACACATCCGACGAGAATCTTGCTTCCCTATAGTGAGTCGTATTA,TGTAAGGCACATCTCGGATCGTTTTTTTTTTTCTGCAAATTCACGTTGACTGGACTTACCCCTTGTCTCTCCTTTTTCTTATATTTTATATGACTGACACATCCTTTCCTCGTATGGCAGACTTGGAATTTTTTCTAATAATCCGACGAGAATCTTGCTTCCCTATAGTGAGTCGTATTA
chr1_174016858_174016868_10xA	TAAGATAACAATATATTTCTAAAGCCCCAAATGGAAATGTCAATCTTAGCAGTAACTCTAAAGTCCAAGTTTATTACCCTTTATTCTAGAAAGAAAAAAAAAAACTAATTTTGTCTCCCTCAGTCAGCCAAT	132	TGTAAGGCACATCTCGGATCATATATTTCTAAAGCCCCAAATGGAAATGTCAATCTTAGCAGTAACTCTAAAGTCCAAGTTTATTACCCTTTATTCTAGAAAGAAAAAAAAAAACTAATTTTGTCTCCCTCAGTCAGCCAATCCGACGAGAATCTTGCTTCCCTATAGTGAGTCGTATTA
chr2_237628436_237628446_10xT	TAAAGTTTCCTGGACAGAGTTTATTGTAACTAAGATCATGTTTGGTGATGAACTTTACCTGTGACAAATTGAAGGCGCACTAGAATGGGTATTTGTACAAATGCCTTTTTTTTTTTCCTTCCGCAAGGATTCTACCT	137	TGTAAGGCACATCTCGGATCTGGACAGAGTTTATTGTAACTAAGATCATGTTTGGTGATGAACTTTACCTGTGACAAATTGAAGGCGCACTAGAATGGGTATTTGTACAAATGCCTTTTTTTTTTTCCTTCCGCAAGGATATCCGACGAGAATCTTGCTTCCCTATAGTGAGTCGTATTA
chr5_51609128_51609150_22xA	TAAAATTTAGAAATTCTAAAATGGAATAGGTTTTCTAATTTAGATGCAAGTTTGGCCAAAAAAAAAAAAAAAAAAAAAAATTGGCTCCAAGGTCAATAGCATGCATGAATCCTGTCTAAATAATCTTGAAGTTTGCTAATTTAGATTCTTCATGAATGTATACTCCATCAAGCAGTATTTTCTATGACAATTGATAAACATGTGGTTTTGATAGTAAACCTGTTGTCCTGGACACTGAATAGAAAGTATGCTGCAGAGAATGGTTACAGGATAATGAGATTAGTACTT	288	TGTAAGGCACATCTCGGATCTAAAATTTAGAAATTCTAAAATGGAATAGGTTTTCTAATTTAGATGCAAGTTTGGCCAAAAAAAAAAAAAAAAAAAAAAATTGGCTCCAAGGTCAATAGCATGCATGAATCCTGTCTAAAATCCGACGAGAATCTTGCTTCCCTATAGTGAGTCGTATTA,TGTAAGGCACATCTCGGATCTAGATGCAAGTTTGGCCAAAAAAAAAAAAAAAAAAAAAAATTGGCTCCAAGGTCAATAGCATGCATGAATCCTGTCTAAATAATCTTGAAGTTTGCTAATTTAGATTCTTCATGAATGTAATCCGACGAGAATCTTGCTTCCCTATAGTGAGTCGTATTA,TGTAAGGCACATCTCGGATCTACTCCATCAAGCAGTATTTTCTATGACAATTGATAAACATGTGGTTTTGATAGTAAACCTGTTGTCCTGGACACTGAATAGAAAGTATGCTGCAGAGAATGGTTACAGGATAATGAGATATCCGACGAGAATCTTGCTTCCCTATAGTGAGTCGTATTA
chr1_167193984_167194006_22xT	TAATTCATTTGACATTGGGTGGAGTATTCAGGAAGAAGGTCTTGCCTCAGTAGTGGAGAGTATTTAGCCCTAGGCTGAGCACTGCCCTGTTTCCACCTAACAAATCATAAAAGCAAGACCAAAAGGATGAAACTATTTCCAAGTAACTGCATTCCTTCCATTCCTTCTTCTGCTTCTTCTTTGTCTTTTCTTTTTCTTGGTTTTTTTTTTTTTTTTTTTTTTTGAGACAGGGTGTCACTCTGGTCTCCCAGGCTGAGGGCAGTAGCTCAATCACAGCTCACTGCAACCTCTGCCTCCCAGGCTCAAGCTATCCTCCCACCTCAGCCTCCTGAGTAGCTGGGACCACAGGTGCACACTACCACACCTGGCATGTATATAAATTTTTTTGGCGGGGGAGAGATGGGGTTTCACCATATTGCCCAGGCTGGTCTCAAACTCTTGGGCT	445	TGTAAGGCACATCTCGGATCTAATTCATTTGACATTGGGTGGAGTATTCAGGAAGAAGGTCTTGCCTCAGTAGTGGAGAGTATTTAGCCCTAGGCTGAGCACTGCCCTGTTTCCACCTAACAAATCATAAAAGCAAGACCATCCGACGAGAATCTTGCTTCCCTATAGTGAGTCGTATTA
chr18_59249794_59249811_17xA	TAACTGAGGACCCATTTGCTCTCCAAAAAAAAAAAAAAAAAACGGGTGTGTAGGAGGAGATGGGAGAGGTAGGAAGGGGTGGGTCAGGGATAGAAGAAAACCAAGGAGAGGTCGGCCGCAGTCACGCACGCCTGTAATCCCAGCACTATGGGAGGCCGAGGCGGGCGGATCAAT	174	TGTAAGGCACATCTCGGATCAACGGGTGTGTAGGAGGAGATGGGAGAGGTAGGAAGGGGTGGGTCAGGGATAGAAGAAAACCAAGGAGAGGTCGGCCGCAGTCACGCACGCCTGTAATCCCAGCACTATGGGAGGCCGAGATCCGACGAGAATCTTGCTTCCCTATAGTGAGTCGTATTA,TGTAAGGCACATCTCGGATCTAACTGAGGACCCATTTGCTCTCCAAAAAAAAAAAAAAAAAACGGGTGTGTAGGAGGAGATGGGAGAGGTAGGAAGGGGTGGGTCAGGGATAGAAGAAAACCAAGGAGAGGTCGGCCGCAATCCGACGAGAATCTTGCTTCCCTATAGTGAGTCGTATTA
chr16_27651433_27651444_11xA	TAAGAGATGCAATCTGAACAGGGAAAAAAAAAAAAGGCACGTGGCTAAATATACTCAGCCACCTCACACTGTTTGCAAGCGCAACCTGAAATGGAGCAAGAGGAAATGCATGTCCGCATATGTACTTTTCATCTGACCTTCACTGTTGAAACACACCAGCCTCTCGCCTT	170	TGTAAGGCACATCTCGGATCTAAGAGATGCAATCTGAACAGGGAAAAAAAAAAAAGGCACGTGGCTAAATATACTCAGCCACCTCACACTGTTTGCAAGCGCAACCTGAAATGGAGCAAGAGGAAATGCATGTCCGCATAATCCGACGAGAATCTTGCTTCCCTATAGTGAGTCGTATTA,TGTAAGGCACATCTCGGATCATACTCAGCCACCTCACACTGTTTGCAAGCGCAACCTGAAATGGAGCAAGAGGAAATGCATGTCCGCATATGTACTTTTCATCTGACCTTCACTGTTGAAACACACCAGCCTCTCGCCTTATCCGACGAGAATCTTGCTTCCCTATAGTGAGTCGTATTA
chr2_125655554_125655566_12xA	TAACTGGGCATGGTGGCATGCACCTGTAGTCCCAGCTACTTGGGAGGCTGAGAAAGGAGAATTGCTTGAACCCAGGAGACAGAGGTTGCAGTGAGTGGAGTGGAGATGGCGCCACTGTACTGCAGCCTCGGTGACAGGGTGAGACTCTGTCTCAAAAAAAAAAAAAGATGGAATCTATCAATAGATCAATAGCTCCAATCGATGACTGCCTTATAAGTGATGCCCTGTGTCTTCTGCATTGAGAGGAGGGGACTCTTTCTCTCTCTCTATATATATATATT	281	TGTAAGGCACATCTCGGATCAAAAAAGATGGAATCTATCAATAGATCAATAGCTCCAATCGATGACTGCCTTATAAGTGATGCCCTGTGTCTTCTGCATTGAGAGGAGGGGACTCTTTCTCTCTCTCTATATATATATATATCCGACGAGAATCTTGCTTCCCTATAGTGAGTCGTATTA
chr10_66537052_66537062_10xA	TAAATTAGAAGCAAAGCATTTTCTGTCAAACACAGTTTTTACTGAAAAAAAAAAAGACTTACATAAAATATATAACTATGGGTGGCTCATTTAGTTGTATATGGCAGAATTTTTTCTGTCCTCTTTCCAAATAACTCGAGTGGTTTCTTCAGTTTGACAAATAGTTATAAAAACAAGTTTGCAGCATAAAAGAAAAGGTGGCAATCAGCTCCTGCACAAAAACTGATTAT	230	TGTAAGGCACATCTCGGATCTAAATTAGAAGCAAAGCATTTTCTGTCAAACACAGTTTTTACTGAAAAAAAAAAAGACTTACATAAAATATATAACTATGGGTGGCTCATTTAGTTGTATATGGCAGAATTTTTTCTGTCATCCGACGAGAATCTTGCTTCCCTATAGTGAGTCGTATTA,TGTAAGGCACATCTCGGATCTATAACTATGGGTGGCTCATTTAGTTGTATATGGCAGAATTTTTTCTGTCCTCTTTCCAAATAACTCGAGTGGTTTCTTCAGTTTGACAAATAGTTATAAAAACAAGTTTGCAGCATAAAATCCGACGAGAATCTTGCTTCCCTATAGTGAGTCGTATTA,TGTAAGGCACATCTCGGATCTTTTTCTGTCCTCTTTCCAAATAACTCGAGTGGTTTCTTCAGTTTGACAAATAGTTATAAAAACAAGTTTGCAGCATAAAAGAAAAGGTGGCAATCAGCTCCTGCACAAAAACTGATTATATCCGACGAGAATCTTGCTTCCCTATAGTGAGTCGTATTA
chr3_78486821_78486831_10xA	TAAAAATTGTTTATAATACATGTGATTTACTTTTCAAACTAAAAAAAAAAACTAGTACCAAAAAGAACATGACAAATTAGGGATGTATTCATAATATTAGTGGCTACCTATAGTGTATACATGCACACACACACATATATATACATGTATAGCAGTATACAAGGCAATAATAATCCCACTGGACAAAAATTTATTTCAAAT	201	TGTAAGGCACATCTCGGATCTAAAAATTGTTTATAATACATGTGATTTACTTTTCAAACTAAAAAAAAAAACTAGTACCAAAAAGAACATGACAAATTAGGGATGTATTCATAATATTAGTGGCTACCTATAGTGTATACATCCGACGAGAATCTTGCTTCCCTATAGTGAGTCGTATTA,TGTAAGGCACATCTCGGATCAAAAGAACATGACAAATTAGGGATGTATTCATAATATTAGTGGCTACCTATAGTGTATACATGCACACACACACATATATATACATGTATAGCAGTATACAAGGCAATAATAATCCCACTATCCGACGAGAATCTTGCTTCCCTATAGTGAGTCGTATTA
chr5_58864809_58864819_10xA	TAAAGATGCAAATAGATTGAAACTGACATGATACAAAAAAAAAAATTCCCTGCAAACGGAAATCGAAATAAAGTGGAGGTAGCTTTACTTACATCAGATAGAATAGACATTATATCAAAAACTAAAACAAGATAAAGTCATTATATAATGATGAGAAGAGCAATCAATCAAGATGATGTAACAATTGTAACTAGATATGCACTCAATATCAGAGCATCTAAATATGTAAAACAAATAT	238	TGTAAGGCACATCTCGGATCAAAAATTCCCTGCAAACGGAAATCGAAATAAAGTGGAGGTAGCTTTACTTACATCAGATAGAATAGACATTATATCAAAAACTAAAACAAGATAAAGTCATTATATAATGATGAGAAGAGATCCGACGAGAATCTTGCTTCCCTATAGTGAGTCGTATTA,TGTAAGGCACATCTCGGATCTAAAGATGCAAATAGATTGAAACTGACATGATACAAAAAAAAAAATTCCCTGCAAACGGAAATCGAAATAAAGTGGAGGTAGCTTTACTTACATCAGATAGAATAGACATTATATCAAAAATCCGACGAGAATCTTGCTTCCCTATAGTGAGTCGTATTA
chr11_86611606_86611617_11xG	TAAATATATACAATTTCTATTTGTCAAATATAACTCAATAAAGTGGGGGGGGGGGGAAGAAAAATGAATATCTGATTAGTGCTGTATTCAAAGGAGGGCTTTTCCTTATCATGCAATGGGAAGACTCTAGAAGT	134	TGTAAGGCACATCTCGGATCCAATTTCTATTTGTCAAATATAACTCAATAAAGTGGGGGGGGGGGGAAGAAAAATGAATATCTGATTAGTGCTGTATTCAAAGGAGGGCTTTTCCTTATCATGCAATGGGAAGACTCTAGATCCGACGAGAATCTTGCTTCCCTATAGTGAGTCGTATTA
chr7_46281926_46281947_21xA	TAAGTAAAAAAAAAAAAAAAAAAAAAAGATAGAGCTGGGTGCCTTGTAGTGTTGCAGTACCCAGTCTTTCAAGATTTAGAAAAGGCTTGAGGTTCATTGCAATAAGTTGCGTATATCCAGAAAGAATCTCAGAAAAGGCCT	141	TGTAAGGCACATCTCGGATCAAAAAAAGATAGAGCTGGGTGCCTTGTAGTGTTGCAGTACCCAGTCTTTCAAGATTTAGAAAAGGCTTGAGGTTCATTGCAATAAGTTGCGTATATCCAGAAAGAATCTCAGAAAAGGCCATCCGACGAGAATCTTGCTTCCCTATAGTGAGTCGTATTA
chr6_41061157_41061178_21xT	TAATGCTTTTTTTTTTTTTTTTTTTTTTGTCACTGATGTTACCACAGACAAGACCTATTTATAGTAAGAGTGAATGCATTTCTGAAGTACTGACCTGGAAGAGCTACCTACTCTAGGCTGGTTCTAGAAACAAGAACTTATCATTCTTTCCTGTCCTTTTGTCTCCTTGACCTACAGAGAACGGCTGCCTGCCAACTTCTT	201	TGTAAGGCACATCTCGGATCCACTGATGTTACCACAGACAAGACCTATTTATAGTAAGAGTGAATGCATTTCTGAAGTACTGACCTGGAAGAGCTACCTACTCTAGGCTGGTTCTAGAAACAAGAACTTATCATTCTTTCATCCGACGAGAATCTTGCTTCCCTATAGTGAGTCGTATTA,TGTAAGGCACATCTCGGATCTCTGAAGTACTGACCTGGAAGAGCTACCTACTCTAGGCTGGTTCTAGAAACAAGAACTTATCATTCTTTCCTGTCCTTTTGTCTCCTTGACCTACAGAGAACGGCTGCCTGCCAACTTCTATCCGACGAGAATCTTGCTTCCCTATAGTGAGTCGTATTA
chr1_7768219_7768229_10xA	TAACACCATCCACTCACTCCAACAAAGAACACTTAGAATGATAAAAAAAAAAAAAAAAAACCTGACAAAAGAAATAGTATGAAAAGTAGAAAAATGTCACGTTTCCATATCTCCTGCTGGAAATCAGAAAATATAATAAAATTGCACAAAAAAAAAAATGAAAAAGATGCAGACTGGTCTTTTAGAGACGGCATGGTATATTACTATTTCCACATAATGAGGAGCCAAAGAAATCTGATGTTTT	244	TGTAAGGCACATCTCGGATCTAACACCATCCACTCACTCCAACAAAGAACACTTAGAATGATAAAAAAAAAAAAAAAAAACCTGACAAAAGAAATAGTATGAAAAGTAGAAAAATGTCACGTTTCCATATCTCCTGCTGGATCCGACGAGAATCTTGCTTCCCTATAGTGAGTCGTATTA,TGTAAGGCACATCTCGGATCAAATCAGAAAATATAATAAAATTGCACAAAAAAAAAAATGAAAAAGATGCAGACTGGTCTTTTAGAGACGGCATGGTATATTACTATTTCCACATAATGAGGAGCCAAAGAAATCTGATGATCCGACGAGAATCTTGCTTCCCTATAGTGAGTCGTATTA
chr3_135391304_135391316_12xT	TAAGAGGGTCTAAATGGGTTGCTACACCTATTTTTTTTTTTTTCTCTCCATTCTCAGTACTCACTGACTCTGTCCAGCAATTGTATGGCTGCCTCTGTTCAGTACTCCCATTGGAGGTTCCCCAGTCTAGAAATTCTTGCCTTACACTGGCAGCTTAGAGTCCCTGCCCAGAAGGATGTCAGTTATAGAACTGATCCAGTCACAAGGCTGTGGAAGGCT	219	TGTAAGGCACATCTCGGATCTAAGAGGGTCTAAATGGGTTGCTACACCTATTTTTTTTTTTTTCTCTCCATTCTCAGTACTCACTGACTCTGTCCAGCAATTGTATGGCTGCCTCTGTTCAGTACTCCCATTGGAGGTTCATCCGACGAGAATCTTGCTTCCCTATAGTGAGTCGTATTA,TGTAAGGCACATCTCGGATCTTCTCAGTACTCACTGACTCTGTCCAGCAATTGTATGGCTGCCTCTGTTCAGTACTCCCATTGGAGGTTCCCCAGTCTAGAAATTCTTGCCTTACACTGGCAGCTTAGAGTCCCTGCCCAATCCGACGAGAATCTTGCTTCCCTATAGTGAGTCGTATTA,TGTAAGGCACATCTCGGATCGCCTCTGTTCAGTACTCCCATTGGAGGTTCCCCAGTCTAGAAATTCTTGCCTTACACTGGCAGCTTAGAGTCCCTGCCCAGAAGGATGTCAGTTATAGAACTGATCCAGTCACAAGGCTGATCCGACGAGAATCTTGCTTCCCTATAGTGAGTCGTATTA
chr3_109477489_109477499_10xT	TAATAATTTTTGTGTCTATATTTATAAGGGGTATTGGTTCATTGCTTTCATAATCCTTTTTGTAAAACATCATTTTTTTTTTTCTTTATGAGACAGGGTCTCCCTTCCTCACCCAGGCTGAAGTGCAGTGGTGCGACTTTGGCTCATTGCAACCTGCGCCTCCTGGGTTCAAGTGATTCTCTTGCTTCAGCCTCCAGCGTGGCTGGGACTACAGGTGTGTGCCACCACACCTGGCTAATTTTTGCATTTTTAGTAGAGATGGGTTTTTGCCATGTTGACGAGGCTGGTCT	290	TGTAAGGCACATCTCGGATCTAATAATTTTTGTGTCTATATTTATAAGGGGTATTGGTTCATTGCTTTCATAATCCTTTTTGTAAAACATCATTTTTTTTTTTCTTTATGAGACAGGGTCTCCCTTCCTCACCCAGGCTGATCCGACGAGAATCTTGCTTCCCTATAGTGAGTCGTATTA
chr5_20093357_20093367_10xT	TAAACAATAACTCCTCCTGTATTCTTTTTTTTTTTCTGTTCTAGTTATTTGATCTTGCAGGTAATACACGTATACAAAATCTTGGAAGTATGCATAAATAATAATGCACTATGGATTCAGTGGTTTAGAAGTCACTT	137	TGTAAGGCACATCTCGGATCTAAACAATAACTCCTCCTGTATTCTTTTTTTTTTTCTGTTCTAGTTATTTGATCTTGCAGGTAATACACGTATACAAAATCTTGGAAGTATGCATAAATAATAATGCACTATGGATTCAGATCCGACGAGAATCTTGCTTCCCTATAGTGAGTCGTATTA
chr11_58596703_58596716_13xT	TAAAGGCTTCACCATCACCACCCCACCACCACCTTTTTTTTTTTTTTGCCATATTCACAATCTCTTTCATGATTTCCTTGATTGGCTCTGCCATAAATCCTGTGAAGTCATGCACAACATCTGGACACAATTTTCTCCAGCAGGAATTTTCTATAACGATGGCATCTTCAGTGGTGTAATCCTTCCTGACTTTCATGATGTTCTCTCTATTGGGATTTTCTTACATGGAGT	231	TGTAAGGCACATCTCGGATCTGTGAAGTCATGCACAACATCTGGACACAATTTTCTCCAGCAGGAATTTTCTATAACGATGGCATCTTCAGTGGTGTAATCCTTCCTGACTTTCATGATGTTCTCTCTATTGGGATTTTCATCCGACGAGAATCTTGCTTCCCTATAGTGAGTCGTATTA
chr17_5836730_5836752_22xA	TAATGCAATTAGTCCCCCAGTAACCTTGTGATATAGTACTCTTATTATCCCCACCGTACAAATGGTAAAAAAAAAAAAAAAAAAAAAAACTGAGGCTAAGCTGGGGTTTGAACCCAGGGAGTCTAACTCTAGAGATTTCACTCTGAATTACTGATCTATACTGAAGGGCAAGTTAGGAATGGCTTGACTAAGATTAGAGATAAAAACCAGGAGATAGAAGCATGTTCTAGTGT	233	TGTAAGGCACATCTCGGATCTAATGCAATTAGTCCCCCAGTAACCTTGTGATATAGTACTCTTATTATCCCCACCGTACAAATGGTAAAAAAAAAAAAAAAAAAAAAAACTGAGGCTAAGCTGGGGTTTGAACCCAGGGAATCCGACGAGAATCTTGCTTCCCTATAGTGAGTCGTATTA,TGTAAGGCACATCTCGGATCCTGGGGTTTGAACCCAGGGAGTCTAACTCTAGAGATTTCACTCTGAATTACTGATCTATACTGAAGGGCAAGTTAGGAATGGCTTGACTAAGATTAGAGATAAAAACCAGGAGATAGAAGATCCGACGAGAATCTTGCTTCCCTATAGTGAGTCGTATTA
chr8_116345195_116345214_19xT	TAAAAGATTTGCAATAGGTAAAGATGTTTTCCAAAACAGTATTGTAAATAGTTTTCTTTCTGTCTCTCTGTCTTCTTCCCCTGTAAAGGTTTTTTTTTTTTTTTTTTTTCATTTTTTTTGTTGTTTTCCT	130	TGTAAGGCACATCTCGGATCGCAATAGGTAAAGATGTTTTCCAAAACAGTATTGTAAATAGTTTTCTTTCTGTCTCTCTGTCTTCTTCCCCTGTAAAGGTTTTTTTTTTTTTTTTTTTTCATTTTTTTTGTTGTTTTCCTATCCGACGAGAATCTTGCTTCCCTATAGTGAGTCGTATTA
chr2_149663016_149663027_11xT	TAAAAAGAAATTTTTTTTTTTTACCATGTTTGCACTCTACTACTCTATTCTATCTACTGAGATAGGAGCCCCGTGGGGTGAATAATTTCATCTTTGCTTTGTACATTGCCTTTCATCAGTACACACTCATGATCAGGTTTCTGGAACT	148	TGTAAGGCACATCTCGGATCTTACCATGTTTGCACTCTACTACTCTATTCTATCTACTGAGATAGGAGCCCCGTGGGGTGAATAATTTCATCTTTGCTTTGTACATTGCCTTTCATCAGTACACACTCATGATCAGGTTTATCCGACGAGAATCTTGCTTCCCTATAGTGAGTCGTATTA
chr5_73141598_73141610_12xT	TAAGGCTTCAACCTATGAATTTAGGGGGTAGCAGGGAGTGGTACACAATTCAATCCATAGCACAGAGCAAGGAGTTGGTGTGAAAATCTCTACAGTAATGGCAAATGAGACTCTCTCTCCCTGGTTTTTTTTTTTTTCCTCTCTCTCTCCTGTCCCTATAAACTCATATAAAGTCATGAATTTCAAT	187	TGTAAGGCACATCTCGGATCTAAGGCTTCAACCTATGAATTTAGGGGGTAGCAGGGAGTGGTACACAATTCAATCCATAGCACAGAGCAAGGAGTTGGTGTGAAAATCTCTACAGTAATGGCAAATGAGACTCTCTCTCCATCCGACGAGAATCTTGCTTCCCTATAGTGAGTCGTATTA,TGTAAGGCACATCTCGGATCCACAGAGCAAGGAGTTGGTGTGAAAATCTCTACAGTAATGGCAAATGAGACTCTCTCTCCCTGGTTTTTTTTTTTTTCCTCTCTCTCTCCTGTCCCTATAAACTCATATAAAGTCATGAAATCCGACGAGAATCTTGCTTCCCTATAGTGAGTCGTATTA
chr3_169924950_169924961_11xT	TAAAGAACAAAAAATTATCTGGTATTTGTCATGCTGTCACCAACGTGACTCTAAGATACCGAACTGCAATGATCTGATACCATTTCCAAAATTGTGCGCAATTGCTGGTTTGTTTTTTTTTTTTCAGATACTGTTTTACATTGTTATAGTTTATTTTATTATTTTCAAATGCATGTTTT	179	TGTAAGGCACATCTCGGATCTAAAGAACAAAAAATTATCTGGTATTTGTCATGCTGTCACCAACGTGACTCTAAGATACCGAACTGCAATGATCTGATACCATTTCCAAAATTGTGCGCAATTGCTGGTTTGTTTTTTTTATCCGACGAGAATCTTGCTTCCCTATAGTGAGTCGTATTA,TGTAAGGCACATCTCGGATCCTAAGATACCGAACTGCAATGATCTGATACCATTTCCAAAATTGTGCGCAATTGCTGGTTTGTTTTTTTTTTTTCAGATACTGTTTTACATTGTTATAGTTTATTTTATTATTTTCAAATATCCGACGAGAATCTTGCTTCCCTATAGTGAGTCGTATTA
chr7_93454616_93454627_11xA	TAATTCTGCCTCCTGACTTTCTACATGAAGCTCATCGAATGAGCAGATAGAACAAAAAAAAAAAATAACATTTCAGATATTATGGAAATGAAATGCTCAAATGACACAAATAACAATGGGCAATTTTCACATCACTCAATAAACTGAGGATGTATTCAGCCCCTCTTTATGCCATGAGTTATTTTGAGTT	190	TGTAAGGCACATCTCGGATCTAATTCTGCCTCCTGACTTTCTACATGAAGCTCATCGAATGAGCAGATAGAACAAAAAAAAAAAATAACATTTCAGATATTATGGAAATGAAATGCTCAAATGACACAAATAACAATGGGATCCGACGAGAATCTTGCTTCCCTATAGTGAGTCGTATTA,TGTAAGGCACATCTCGGATCTTTCAGATATTATGGAAATGAAATGCTCAAATGACACAAATAACAATGGGCAATTTTCACATCACTCAATAAACTGAGGATGTATTCAGCCCCTCTTTATGCCATGAGTTATTTTGAGTTATCCGACGAGAATCTTGCTTCCCTATAGTGAGTCGTATTA
chr17_59330198_59330211_13xC	TAAATGCTAAACAGTTCTTGTTTGTGATTCCTCTCATCTGAAAGCATTCCCCCCCCCCCCCCGTTTTAGACTCTCCAAACTAGTCAGTTGTGAACCAGGACATAGCCTTTGTTTACACTGAAACTGCAAATCTGAGGCTGATATGTCAGCCCCACAATACTGAGGTATTTGGGGTGTTTTGTTGTTTTTACTAACCTTGGTGACTGGATTCACATGCAATAGATAT	226	TGTAAGGCACATCTCGGATCCTCTCATCTGAAAGCATTCCCCCCCCCCCCCCGTTTTAGACTCTCCAAACTAGTCAGTTGTGAACCAGGACATAGCCTTTGTTTACACTGAAACTGCAAATCTGAGGCTGATATGTCAGCATCCGACGAGAATCTTGCTTCCCTATAGTGAGTCGTATTA,TGTAAGGCACATCTCGGATCCATAGCCTTTGTTTACACTGAAACTGCAAATCTGAGGCTGATATGTCAGCCCCACAATACTGAGGTATTTGGGGTGTTTTGTTGTTTTTACTAACCTTGGTGACTGGATTCACATGCAATATCCGACGAGAATCTTGCTTCCCTATAGTGAGTCGTATTA
chr13_92444716_92444740_24xA	TAATTGTGAAAAGAAGTATTGCATACGGAAAACCTAGGAGAGTAATAATAGGATGGCCCTCTAGTGAGTACACAGAGGAAGAAAAGAGAAGAGTGGATTCCTGAAATCTAAAAAAAAAAAAAAAAAAAAAAAAAGTCTAAACT	143	TGTAAGGCACATCTCGGATCTAATTGTGAAAAGAAGTATTGCATACGGAAAACCTAGGAGAGTAATAATAGGATGGCCCTCTAGTGAGTACACAGAGGAAGAAAAGAGAAGAGTGGATTCCTGAAATCTAAAAAAAAAAAATCCGACGAGAATCTTGCTTCCCTATAGTGAGTCGTATTA
chr2_224033663_224033677_14xA	TAAAAATAAGACACCTTTTAGATCATTTATTTCAATATACCCATTATACAGACAAGGAAACTGAGTTCTAGATGGTAACCTACACGCTCTATTGGTGGTGCAGCCCATACCCTCTCCCAGCCTGCTCTTTCCACCAAATGTGACTGACGATACCAGCCAAAAAAGTTCCATGGCAAAAAAAAAAAAAAAGTCACCAAGAGGTCATATATCACCATCACCAAAGT	224	TGTAAGGCACATCTCGGATCTAAAAATAAGACACCTTTTAGATCATTTATTTCAATATACCCATTATACAGACAAGGAAACTGAGTTCTAGATGGTAACCTACACGCTCTATTGGTGGTGCAGCCCATACCCTCTCCCAGATCCGACGAGAATCTTGCTTCCCTATAGTGAGTCGTATTA,TGTAAGGCACATCTCGGATCCCATTATACAGACAAGGAAACTGAGTTCTAGATGGTAACCTACACGCTCTATTGGTGGTGCAGCCCATACCCTCTCCCAGCCTGCTCTTTCCACCAAATGTGACTGACGATACCAGCCAAATCCGACGAGAATCTTGCTTCCCTATAGTGAGTCGTATTA,TGTAAGGCACATCTCGGATCCAGCCCATACCCTCTCCCAGCCTGCTCTTTCCACCAAATGTGACTGACGATACCAGCCAAAAAAGTTCCATGGCAAAAAAAAAAAAAAAGTCACCAAGAGGTCATATATCACCATCACCAATCCGACGAGAATCTTGCTTCCCTATAGTGAGTCGTATTA
chr2_227002169_227002191_22xA	TAACCAGGCACAGTAGCACATGCTTGTAGCCCACCTACTGGGGAGGGTGAGGCAGGAGGATCATTCGAGCCTGCGAGTTCAAGGCTCCAGTGAGCCATGATTGTACCACTGAACTCCAGCCTGGGCAACAGGCAAGACCCTGTCTCAAAAAAAAAAAAAAAAAAAAAAAGGCCACAAAGCAGTTATTGAATATCTGCACTCCACCTACCCCCATGTTGTTTGGCTATAAAGAGAAATGTAATCAATACCTAACTAACTCCTGACTTCAAGTCACAGTGGT	280	TGTAAGGCACATCTCGGATCAAAAAAAAAGGCCACAAAGCAGTTATTGAATATCTGCACTCCACCTACCCCCATGTTGTTTGGCTATAAAGAGAAATGTAATCAATACCTAACTAACTCCTGACTTCAAGTCACAGTGGTATCCGACGAGAATCTTGCTTCCCTATAGTGAGTCGTATTA
chr19_42019988_42020003_15xT	TAAGCTACCAAATTTGTGGTAACTTTTTGCAGTAGCAATAGGAAACAAACAGAGCTTTCATTGGGTTTTTTTGGGGGTTTTTTTTTTTTTTTTCATTTGAGACAGTCTCACTCTGTCATCCAGGCTGGAGTGCCGTGGCACGATCACAGCTCACTGTAGCCTCAACATCCCAGGCTCAAACAATCCTCTACAGGGTTATAATTTGAAATGATACCCATCCAAAACCATT	229	TGTAAGGCACATCTCGGATCTAAGCTACCAAATTTGTGGTAACTTTTTGCAGTAGCAATAGGAAACAAACAGAGCTTTCATTGGGTTTTTTTGGGGGTTTTTTTTTTTTTTTTCATTTGAGACAGTCTCACTCTGTCATCATCCGACGAGAATCTTGCTTCCCTATAGTGAGTCGTATTA
chr4_112933905_112933917_12xT	TAATGTAAACATAATCACCTAACCTTGTGGAATTTTTTTTTTTTTGAGAAGCAAATTGCAAATTTGTGATAGATCTAAAGGAGATTGACTAAGAGGGTGACCATCTGGAAATGACGTCATGTGAGAATGGT	131	TGTAAGGCACATCTCGGATCATAATCACCTAACCTTGTGGAATTTTTTTTTTTTTGAGAAGCAAATTGCAAATTTGTGATAGATCTAAAGGAGATTGACTAAGAGGGTGACCATCTGGAAATGACGTCATGTGAGAATGGATCCGACGAGAATCTTGCTTCCCTATAGTGAGTCGTATTA
chr1_121432460_121432476_16xT	TAAAAAACCAAAATGTCATACTTTTAGAAAGAATCTCCATTTCTCTATGTTGGTGAAAAATATGTAAGTTTTGGCTTTTTTGTTCAGTTTCATTTTGAAGTATATTGATTCTGTAGAAGTCTTGTGATATATTGCCCAAAGGCATTTCTTTTTTTTCCTTTCTTTTTCTTTTTTTTTTTTTTTTTACTTCCACTGAGTTTGAGAATATTTAT	212	TGTAAGGCACATCTCGGATCGAATCTCCATTTCTCTATGTTGGTGAAAAATATGTAAGTTTTGGCTTTTTTGTTCAGTTTCATTTTGAAGTATATTGATTCTGTAGAAGTCTTGTGATATATTGCCCAAAGGCATTTCTTATCCGACGAGAATCTTGCTTCCCTATAGTGAGTCGTATTA,TGTAAGGCACATCTCGGATCCATTTTGAAGTATATTGATTCTGTAGAAGTCTTGTGATATATTGCCCAAAGGCATTTCTTTTTTTTCCTTTCTTTTTCTTTTTTTTTTTTTTTTTACTTCCACTGAGTTTGAGAATATTTATCCGACGAGAATCTTGCTTCCCTATAGTGAGTCGTATTA
chr16_52521449_52521459_10xA	TAAAAACATATCCTTGTAGCTAAAAATCAAGCTACAGCCTACCAATGGTAGAAGCCCAGTACCACCTGCCTAGCTTCCATCTATCCTATGCCAACCAGCACACCATGTTTGCTCATGTCCCTGGCCAGTTCTACCTTCTCTGCCAGATATTTGGAAACATACAAGGGTTGTAGTATTCAGCTGGAAAAAAAAAAAGTTCAGTGGTATAAGACCACAGGGGTCCAGGAAGTGCTTCATTTTACATAAAGCCCATTTTACTTTATGCCCCT	269	TGTAAGGCACATCTCGGATCTAAAAATCAAGCTACAGCCTACCAATGGTAGAAGCCCAGTACCACCTGCCTAGCTTCCATCTATCCTATGCCAACCAGCACACCATGTTTGCTCATGTCCCTGGCCAGTTCTACCTTCTCATCCGACGAGAATCTTGCTTCCCTATAGTGAGTCGTATTA,TGTAAGGCACATCTCGGATCTGCCAGATATTTGGAAACATACAAGGGTTGTAGTATTCAGCTGGAAAAAAAAAAAGTTCAGTGGTATAAGACCACAGGGGTCCAGGAAGTGCTTCATTTTACATAAAGCCCATTTTACTTATCCGACGAGAATCTTGCTTCCCTATAGTGAGTCGTATTA
chr15_79642378_79642388_10xA	TAATTGCTGAGCTACCAAGTCAAAGGGCAAAATATTTCTAAGTTTTCAGCTATGTTCATGATGGTGCTGAGTTTAGATTTTTAGAAAAAAAAAAACACATCCTCTTGCTCTAAATCAAAGCAGTAAT	127	TGTAAGGCACATCTCGGATCTAATTGCTGAGCTACCAAGTCAAAGGGCAAAATATTTCTAAGTTTTCAGCTATGTTCATGATGGTGCTGAGTTTAGATTTTTAGAAAAAAAAAAACACATCCTCTTGCTCTAAATCAAAGATCCGACGAGAATCTTGCTTCCCTATAGTGAGTCGTATTA
chr7_108467732_108467747_15xA	TAAACTTGGCAAAAAAAAAAAAAAAAGGAGGAGGACCAATGAATGCAAAAATAATTCCAGTTGGGATTGAACTGGAATGGAATTTTACAAATGGTTTATGCACCCTGACTGGGCAAAGTATACCTT	126	TGTAAGGCACATCTCGGATCTAAACTTGGCAAAAAAAAAAAAAAAAGGAGGAGGACCAATGAATGCAAAAATAATTCCAGTTGGGATTGAACTGGAATGGAATTTTACAAATGGTTTATGCACCCTGACTGGGCAAAGTAATCCGACGAGAATCTTGCTTCCCTATAGTGAGTCGTATTA
chr5_162067985_162067996_11xA	TAATTCCCTAATCTGGTAGCAATCCATCTCCCCAGTGAAGGACCTACTAGAGGCAGGTGGGGGGAGCCACCATCAGATCATAAGCATAAGAATAATACAAAGGGGAGGGATTCTTCTGCAACCAAGAGGCAAGAGGCGAGAGAAGGAAAAAAAAAAAAGCGATGAGTTCGCCAAATATATGGAGCACAGGAAGCTCAGTCTACTCGACTCCTGTATTTTCACAGAAAATGACGGTGTGGATTCTGCTCCTGCTGTCGCTCTACCCTGGGTAAGATGTGCCCTTTTTGGCGTCGTTTTGTTCTGAAGAGGTGGGGGGAAGGTGTGGGGAGGGGTAACTCGGGAGACCACCCAGATT	355	TGTAAGGCACATCTCGGATCCCCAGTGAAGGACCTACTAGAGGCAGGTGGGGGGAGCCACCATCAGATCATAAGCATAAGAATAATACAAAGGGGAGGGATTCTTCTGCAACCAAGAGGCAAGAGGCGAGAGAAGGAAAAATCCGACGAGAATCTTGCTTCCCTATAGTGAGTCGTATTA,TGTAAGGCACATCTCGGATCAAAAAAAAGCGATGAGTTCGCCAAATATATGGAGCACAGGAAGCTCAGTCTACTCGACTCCTGTATTTTCACAGAAAATGACGGTGTGGATTCTGCTCCTGCTGTCGCTCTACCCTGGGTATCCGACGAGAATCTTGCTTCCCTATAGTGAGTCGTATTA,TGTAAGGCACATCTCGGATCACGGTGTGGATTCTGCTCCTGCTGTCGCTCTACCCTGGGTAAGATGTGCCCTTTTTGGCGTCGTTTTGTTCTGAAGAGGTGGGGGGAAGGTGTGGGGAGGGGTAACTCGGGAGACCACCCATCCGACGAGAATCTTGCTTCCCTATAGTGAGTCGTATTA
chr1_113957856_113957868_12xT	TAATGGAAGAGCCTATGAGATTTGGTGGGATCTTCCATCCAGTAATTTTTTGTGCAGAAGTAGTTGGGGTTTGTGTAGCCACAGCCAACATAGGACCATTCGTTTTTTTTTTTTTATTTGCTTATTTGACCATATAATATGCCTTCAATTTAGGGACTAGGGAAGTTTCT	170	TGTAAGGCACATCTCGGATCTAATGGAAGAGCCTATGAGATTTGGTGGGATCTTCCATCCAGTAATTTTTTGTGCAGAAGTAGTTGGGGTTTGTGTAGCCACAGCCAACATAGGACCATTCGTTTTTTTTTTTTTATTTGATCCGACGAGAATCTTGCTTCCCTATAGTGAGTCGTATTA,TGTAAGGCACATCTCGGATCTGTGCAGAAGTAGTTGGGGTTTGTGTAGCCACAGCCAACATAGGACCATTCGTTTTTTTTTTTTTATTTGCTTATTTGACCATATAATATGCCTTCAATTTAGGGACTAGGGAAGTTTCTATCCGACGAGAATCTTGCTTCCCTATAGTGAGTCGTATTA
chr3_85707394_85707410_16xT	TAATTATATTATCTATGATTCTTTACCAAATATCTACTACTAAAGTGATAAGATCAAATAATAGAATTTTTTATGAATTTGTGGAATTGCTACTTCTCTGTAGTTAGGATGTAAAACTGATTTGTCTAATATGAGTTTCTTAGCTTTCATAAATTCCTTTTTGTAGATTACCACTATTTTCTAGGACTTCCCAGTGCTAGTTTTCTAGGAAGACTATATCATTGTATCTTTTTTTTTTTTTTTTTGTAAAATAGTCATTGGGAAATATATTTTATGTAGCCAGGACATTTTCATAAAGT	299	TGTAAGGCACATCTCGGATCTAATTATATTATCTATGATTCTTTACCAAATATCTACTACTAAAGTGATAAGATCAAATAATAGAATTTTTTATGAATTTGTGGAATTGCTACTTCTCTGTAGTTAGGATGTAAAACTGAATCCGACGAGAATCTTGCTTCCCTATAGTGAGTCGTATTA,TGTAAGGCACATCTCGGATCTTTGTCTAATATGAGTTTCTTAGCTTTCATAAATTCCTTTTTGTAGATTACCACTATTTTCTAGGACTTCCCAGTGCTAGTTTTCTAGGAAGACTATATCATTGTATCTTTTTTTTTTTTATCCGACGAGAATCTTGCTTCCCTATAGTGAGTCGTATTA,TGTAAGGCACATCTCGGATCCCACTATTTTCTAGGACTTCCCAGTGCTAGTTTTCTAGGAAGACTATATCATTGTATCTTTTTTTTTTTTTTTTTGTAAAATAGTCATTGGGAAATATATTTTATGTAGCCAGGACATTTATCCGACGAGAATCTTGCTTCCCTATAGTGAGTCGTATTA
chr3_161688185_161688195_10xT	TAAAGAACTCAAGTGGATGTTAGATTTTCTGTTTTCTTTTCTTTCTTTTTTTTTTTGATAATGGAAAGGAACTCCTTCCCAGTGTGATAGTTTGATATTTTGACAGAAACCCAATCATTCTCCACTCAATATACTATAAAGGGCAGAAAGCCTGAAAAGTCAAAATCTACTT	172	TGTAAGGCACATCTCGGATCTAAAGAACTCAAGTGGATGTTAGATTTTCTGTTTTCTTTTCTTTCTTTTTTTTTTTGATAATGGAAAGGAACTCCTTCCCAGTGTGATAGTTTGATATTTTGACAGAAACCCAATCATTCATCCGACGAGAATCTTGCTTCCCTATAGTGAGTCGTATTA,TGTAAGGCACATCTCGGATCTTTTTTGATAATGGAAAGGAACTCCTTCCCAGTGTGATAGTTTGATATTTTGACAGAAACCCAATCATTCTCCACTCAATATACTATAAAGGGCAGAAAGCCTGAAAAGTCAAAATCTACATCCGACGAGAATCTTGCTTCCCTATAGTGAGTCGTATTA
chr3_74562821_74562831_10xA	TAACACACTATCAGAATGCTTTCTCCCAAGTCATTAGCGGCACCTCTGACTTCCTCCCTGCTCTGCCTGGACATGCCAACTTTTCCAATCCTTTCCTTCAACTAGTTCAGACAGAAGAAAAAAAAAAATACTGTATTTGACCT	143	TGTAAGGCACATCTCGGATCTAACACACTATCAGAATGCTTTCTCCCAAGTCATTAGCGGCACCTCTGACTTCCTCCCTGCTCTGCCTGGACATGCCAACTTTTCCAATCCTTTCCTTCAACTAGTTCAGACAGAAGAAAATCCGACGAGAATCTTGCTTCCCTATAGTGAGTCGTATTA
chr5_151827030_151827046_16xT	TAACAAATGTCTCTAGCAGATGAAATTACAAAAAGCAGCTAGTGTATAGGGAAAATGGAAAAATAAAATCTTAGAGATACTTACGTTTGGTCAGTTTCTTTCTTTCTTTCTGTTTTTTTTTTTTTTTTTGAGACAAAGTCACTATGTTGCCCACATTGGTCTGGAACTCCTGGGCTAAAGCAATCCTCTCACCTCAGTCTTCCTAGTAGTTGGGATTATAGGCACAAGCCATCATGCCAGTTGCT	245	TGTAAGGCACATCTCGGATCTAACAAATGTCTCTAGCAGATGAAATTACAAAAAGCAGCTAGTGTATAGGGAAAATGGAAAAATAAAATCTTAGAGATACTTACGTTTGGTCAGTTTCTTTCTTTCTTTCTGTTTTTTTTATCCGACGAGAATCTTGCTTCCCTATAGTGAGTCGTATTA
chr10_24682697_24682707_10xT	TAAAGATTTCTTTCTCTTTTTTTTTTTGTCAATAAAGGTCGACAATGGGAAATGCTTTGATGATAAATATCTAGACGTATCTAGATGTTTTTTCCCAAAAAGTAATTCTGTTTTTCAGCGGGTATTGAACATT	133	TGTAAGGCACATCTCGGATCTTTCTCTTTTTTTTTTTGTCAATAAAGGTCGACAATGGGAAATGCTTTGATGATAAATATCTAGACGTATCTAGATGTTTTTTCCCAAAAAGTAATTCTGTTTTTCAGCGGGTATTGAACATCCGACGAGAATCTTGCTTCCCTATAGTGAGTCGTATTA
chr3_107898074_107898084_10xA	TAAAATAAAAAAAAAAACGCTGCACAGTTTAGACAACTATACAAGATGACCCCCACTGCTAAAAGTTGAAATACTGATGTTGCATTTACACAGAGTTGGCTGTGAAAAAACAGAATGCAAGGCAGGACTTCGGATTCCCACTGCTGTGCAAAAGGAGAGATAAAAATAATAGCAGCAAAAACTCATGCAAACACATCAACCTCAAGGCTAAGAAACT	217	TGTAAGGCACATCTCGGATCAGACAACTATACAAGATGACCCCCACTGCTAAAAGTTGAAATACTGATGTTGCATTTACACAGAGTTGGCTGTGAAAAAACAGAATGCAAGGCAGGACTTCGGATTCCCACTGCTGTGCAATCCGACGAGAATCTTGCTTCCCTATAGTGAGTCGTATTA,TGTAAGGCACATCTCGGATCCAGAGTTGGCTGTGAAAAAACAGAATGCAAGGCAGGACTTCGGATTCCCACTGCTGTGCAAAAGGAGAGATAAAAATAATAGCAGCAAAAACTCATGCAAACACATCAACCTCAAGGCTAATCCGACGAGAATCTTGCTTCCCTATAGTGAGTCGTATTA
chr10_21966435_21966445_10xT	TAATACTTATTCTGTGGGAATACTTACTAAGTATTCTGGGCATACTTTTACCAACTAATTTGAGCATCCATTGATAATTCTTGTCTGTAACAGTAAATGCTGGGGTGTTTATCTAGTGGTGATTTTTTTTTTTATCATCATCAGTCT	147	TGTAAGGCACATCTCGGATCTAATACTTATTCTGTGGGAATACTTACTAAGTATTCTGGGCATACTTTTACCAACTAATTTGAGCATCCATTGATAATTCTTGTCTGTAACAGTAAATGCTGGGGTGTTTATCTAGTGGTATCCGACGAGAATCTTGCTTCCCTATAGTGAGTCGTATTA
chr11_21579507_21579518_11xT	TAAATGCAAAATCAAATCACCTTCAATAATATTGGAAAAAGAACTGATTCCTTGTGTACAAGGCATTCCTAGGGATTTTTTTTTTTTACCTAATTTCATATATGACATTTGAAAATGACTTATT	124	TGTAAGGCACATCTCGGATCTAAATGCAAAATCAAATCACCTTCAATAATATTGGAAAAAGAACTGATTCCTTGTGTACAAGGCATTCCTAGGGATTTTTTTTTTTTACCTAATTTCATATATGACATTTGAAAATGACTATCCGACGAGAATCTTGCTTCCCTATAGTGAGTCGTATTA
chr22_33969653_33969663_10xT	TAAAATTCATCAGGAATGAACAGAACTGATCAAATTTGGAGTTTCTTTTTTTTTTTGTAGAGATGGGGTCTTACTTTGCTGCTCAGAGAAAAATAAAGAAAACTAACATTTGCCAACTAGTAACTGTGAATAGTACCTTCATTTTATATCTCATT	155	TGTAAGGCACATCTCGGATCCAGAACTGATCAAATTTGGAGTTTCTTTTTTTTTTTGTAGAGATGGGGTCTTACTTTGCTGCTCAGAGAAAAATAAAGAAAACTAACATTTGCCAACTAGTAACTGTGAATAGTACCTTCATCCGACGAGAATCTTGCTTCCCTATAGTGAGTCGTATTA
chr4_137884415_137884426_11xA	TAAAATTAGAGAGTGTGAATCTTCCAACTTTAGTCTTTTTTGTCAAGATTGTTTTGGCTGTTTGTGGTATCTTGGAATTACATATGAAATTTAGGCTCAGGTTTTCCATTCTCCAAAAAAAAAAAACTGTTATAATTT	138	TGTAAGGCACATCTCGGATCGAGTGTGAATCTTCCAACTTTAGTCTTTTTTGTCAAGATTGTTTTGGCTGTTTGTGGTATCTTGGAATTACATATGAAATTTAGGCTCAGGTTTTCCATTCTCCAAAAAAAAAAAACTGTATCCGACGAGAATCTTGCTTCCCTATAGTGAGTCGTATTA
chr5_11519508_11519522_14xT	TAAAGGCTCTATGGTTTACTTTTCATTCTCTTTTGTGGGTTTTTTTTTTTTTTTCTGGTCAACTGCTAAATATTAGAGTGCTTCAGGCCTAGACGATTGGCGTCTTGTCTTCTGCATCTCTAGTTTCTCAAGCAAAACAAGATACTGTT	149	TGTAAGGCACATCTCGGATCATGGTTTACTTTTCATTCTCTTTTGTGGGTTTTTTTTTTTTTTTCTGGTCAACTGCTAAATATTAGAGTGCTTCAGGCCTAGACGATTGGCGTCTTGTCTTCTGCATCTCTAGTTTCTCAATCCGACGAGAATCTTGCTTCCCTATAGTGAGTCGTATTA
chr1_238348641_238348651_10xA	TAAGGAATCTCAAATCAGAGTAGACAAATGTAGTGGTTTCCTTCATTACGTCTCTAAAAATCATGCAGCCTCTGCTTTCACACTTCCAGTAACAAAATCACAACTTTTTCTCCTTTGTGAGGAAGGTGTTTGTTACATTGACCCCAAATTCTCACTTTGACACTCCTTTTACCTGTGAAGAACTAAAAAAAAAAAGTTATTTATTTACCATAAAATATAGCTGTTGATTCAGCTAGATTGGGAATCCCTGGAAATATTGACAAAGATGATATAAGTGTAAATGTCTATCAGATAGACATGTCTATCTGAAAGAGGGATACAAAATAAGAACACTTT	336	TGTAAGGCACATCTCGGATCAAAAAGTTATTTATTTACCATAAAATATAGCTGTTGATTCAGCTAGATTGGGAATCCCTGGAAATATTGACAAAGATGATATAAGTGTAAATGTCTATCAGATAGACATGTCTATCTGAAATCCGACGAGAATCTTGCTTCCCTATAGTGAGTCGTATTA,TGTAAGGCACATCTCGGATCTAAGGAATCTCAAATCAGAGTAGACAAATGTAGTGGTTTCCTTCATTACGTCTCTAAAAATCATGCAGCCTCTGCTTTCACACTTCCAGTAACAAAATCACAACTTTTTCTCCTTTGTGAATCCGACGAGAATCTTGCTTCCCTATAGTGAGTCGTATTA,TGTAAGGCACATCTCGGATCTCTGCTTTCACACTTCCAGTAACAAAATCACAACTTTTTCTCCTTTGTGAGGAAGGTGTTTGTTACATTGACCCCAAATTCTCACTTTGACACTCCTTTTACCTGTGAAGAACTAAAAAAATCCGACGAGAATCTTGCTTCCCTATAGTGAGTCGTATTA
chr4_124136749_124136764_15xA	TAAATGTATAAAAGAAGTCACTATGTGATAAAAAAAAAAAAAAAACTTCCGAGAGGAAGATGAATTTTTCAATAAATATTCCTTAGAAAGTTGGCCAAGAGTTTGGGAAAGATTGGATGCTTACTTT	127	TGTAAGGCACATCTCGGATCTAAATGTATAAAAGAAGTCACTATGTGATAAAAAAAAAAAAAAAACTTCCGAGAGGAAGATGAATTTTTCAATAAATATTCCTTAGAAAGTTGGCCAAGAGTTTGGGAAAGATTGGATGCATCCGACGAGAATCTTGCTTCCCTATAGTGAGTCGTATTA
chr4_14727039_14727051_12xT	TAAGCAGAGAATGGAACTTGGATTTCAGGATTTTGTTTTAGCACTAGAGTTTGCTTCGACCCTATGTGCCCCTCCCGTTGCTCTCTCCCCTCCCATTGCTGGCCTATACCTGAGCGCTGAGTCATTGCCAGGTGCTAGGACTTCTAAGAACATCAACCACAAATCATTACCTGAGAAACAGGCTTATGTTTTTGTTTTGTGGTTTTTTTTTTTTTCATTTTACAATGGAAGAGACCTAACTGAAGTTCCTAGTAAT	256	TGTAAGGCACATCTCGGATCTAAGCAGAGAATGGAACTTGGATTTCAGGATTTTGTTTTAGCACTAGAGTTTGCTTCGACCCTATGTGCCCCTCCCGTTGCTCTCTCCCCTCCCATTGCTGGCCTATACCTGAGCGCTGAATCCGACGAGAATCTTGCTTCCCTATAGTGAGTCGTATTA,TGTAAGGCACATCTCGGATCGTCATTGCCAGGTGCTAGGACTTCTAAGAACATCAACCACAAATCATTACCTGAGAAACAGGCTTATGTTTTTGTTTTGTGGTTTTTTTTTTTTTCATTTTACAATGGAAGAGACCTAACATCCGACGAGAATCTTGCTTCCCTATAGTGAGTCGTATTA
chr15_KQ031389v1_alt_1979331_1979341_10xA	TAAAATACACACGCGCGCACACACACACACACACACACACACACACAGTTTTTCCTGCTAATCATTTTACGATGAAACAGCCAAGTAGCTAACCCAGAGCCCACAAAGGCAGAGTAAAAATTCTAACACTTGGTAAAATAAAAATGCACATATACCCTGTGATCTAAAAAAAAAAATGCT	180	TGTAAGGCACATCTCGGATCACGCGCGCACACACACACACACACACACACACACACAGTTTTTCCTGCTAATCATTTTACGATGAAACAGCCAAGTAGCTAACCCAGAGCCCACAAAGGCAGAGTAAAAATTCTAACACTATCCGACGAGAATCTTGCTTCCCTATAGTGAGTCGTATTA,TGTAAGGCACATCTCGGATCATCATTTTACGATGAAACAGCCAAGTAGCTAACCCAGAGCCCACAAAGGCAGAGTAAAAATTCTAACACTTGGTAAAATAAAAATGCACATATACCCTGTGATCTAAAAAAAAAAATGCTATCCGACGAGAATCTTGCTTCCCTATAGTGAGTCGTATTA
chr6_138787958_138787978_20xT	TAATAATTATTTTTGCAAAAAGGAATTTTTTAGCCTGAAATTTTTTTGAAAGTTTTTTTCTTTAGTACTTTGCTTTTTCATTTACAGAAAGCTTTTTTTTTTTTTTTTTTTTTCGACACAGCATCTCATTCTGTCACCCAGGCTGGAGTGCAGTGGCACTAACAGAGCTCACTGCAGCCT	180	TGTAAGGCACATCTCGGATCAGGAATTTTTTAGCCTGAAATTTTTTTGAAAGTTTTTTTCTTTAGTACTTTGCTTTTTCATTTACAGAAAGCTTTTTTTTTTTTTTTTTTTTTCGACACAGCATCTCATTCTGTCACCCAATCCGACGAGAATCTTGCTTCCCTATAGTGAGTCGTATTA
chr4_38549144_38549160_16xT	TAAGGTGCAAAGGGAGTCCATATTTCAGAGGAGATTTTATACTTTTTTTTTTTTTTTTTGCAGAAAGTAGTTGTTTTCAGTTTACAGAGAGAGACTTCTAGTTTCAGGGCCAGGATCTGGAAGAAGACATGAATCCAGAGAAAGAAGCTGGCACTAAGGACTGCTTTTGTAGAGGGGACATTTGCCAATCTGGAAAAAATGGCTGAGTGGCTGAGTGTGCTAATGATAACCTCTCAGGGATGACATATTTTT	252	TGTAAGGCACATCTCGGATCAGGGAGTCCATATTTCAGAGGAGATTTTATACTTTTTTTTTTTTTTTTTGCAGAAAGTAGTTGTTTTCAGTTTACAGAGAGAGACTTCTAGTTTCAGGGCCAGGATCTGGAAGAAGACATATCCGACGAGAATCTTGCTTCCCTATAGTGAGTCGTATTA,TGTAAGGCACATCTCGGATCGAATCCAGAGAAAGAAGCTGGCACTAAGGACTGCTTTTGTAGAGGGGACATTTGCCAATCTGGAAAAAATGGCTGAGTGGCTGAGTGTGCTAATGATAACCTCTCAGGGATGACATATTTATCCGACGAGAATCTTGCTTCCCTATAGTGAGTCGTATTA
chr5_21351145_21351168_23xA	TAACTCAAGGAAAGAGTGTGGGAAATGAGGAAAGGCAAAAGGTAATGTGTTCATGTTTGTTCTGTTCCATAATCTAAGAAATAGATAAACACAGGCAAAAAAAAAAAAAAAAAAAAAAAAGAAAGAAATATCCTGTTTTTAGAGTGGAAAGAAAGTGGATAGAGTTGAGTTGCTAAACCTTAGCATTATTGACATTTTATGCCTGATACTCCTGCATTCGGTGGGAGGTTATTCTTTGCATTGTAGGATAT	251	TGTAAGGCACATCTCGGATCTAACTCAAGGAAAGAGTGTGGGAAATGAGGAAAGGCAAAAGGTAATGTGTTCATGTTTGTTCTGTTCCATAATCTAAGAAATAGATAAACACAGGCAAAAAAAAAAAAAAAAAAAAAAAAATCCGACGAGAATCTTGCTTCCCTATAGTGAGTCGTATTA,TGTAAGGCACATCTCGGATCGAAAGAAATATCCTGTTTTTAGAGTGGAAAGAAAGTGGATAGAGTTGAGTTGCTAAACCTTAGCATTATTGACATTTTATGCCTGATACTCCTGCATTCGGTGGGAGGTTATTCTTTGCAATCCGACGAGAATCTTGCTTCCCTATAGTGAGTCGTATTA
chr4_25811749_25811766_17xT	TAAAAAACAAACAAACAAAAAACAACAAAAAAAGCAAAACCCTAGATACTGTTCCTATCTTTGAGGAGTTTTCTTTTCCTGTTTTTTTTTTTTTTTTTTGTTGTTGTTGTTGTTAGTAGCCATCCTCATGGCTGTGAGGTATAATTTATTTTTGTGCAGTAATTTATATATTGGAGAAAGTCTGGTT	187	TGTAAGGCACATCTCGGATCTAAAAAACAAACAAACAAAAAACAACAAAAAAAGCAAAACCCTAGATACTGTTCCTATCTTTGAGGAGTTTTCTTTTCCTGTTTTTTTTTTTTTTTTTTGTTGTTGTTGTTGTTAGTAGCATCCGACGAGAATCTTGCTTCCCTATAGTGAGTCGTATTA,TGTAAGGCACATCTCGGATCCCTAGATACTGTTCCTATCTTTGAGGAGTTTTCTTTTCCTGTTTTTTTTTTTTTTTTTTGTTGTTGTTGTTGTTAGTAGCCATCCTCATGGCTGTGAGGTATAATTTATTTTTGTGCAGTATCCGACGAGAATCTTGCTTCCCTATAGTGAGTCGTATTA
chr1_163390425_163390437_12xA	TAAAAAGATCATTGAGTCATTTCCATTATTGTTATTTTGTCTATCTGAAAGTTGAGGGAAAGTTATACTGTATAAAAAAGAGGAGAAAGGAAAAGTGGTGCTTTGCATGATAAAAAGAATAAGTGAAGTCTTCGTATATATCAAGGACCTCTGTTGTTACTCACCGCAAAAAAAAAAAAATCACCAAGGGACAGTGAACATCTCAAATAATTCTCAAATAATGCACTAGTTTTGTCAGCATTGT	244	TGTAAGGCACATCTCGGATCTAAAAAGATCATTGAGTCATTTCCATTATTGTTATTTTGTCTATCTGAAAGTTGAGGGAAAGTTATACTGTATAAAAAAGAGGAGAAAGGAAAAGTGGTGCTTTGCATGATAAAAAGAATATCCGACGAGAATCTTGCTTCCCTATAGTGAGTCGTATTA,TGTAAGGCACATCTCGGATCAAGTGAAGTCTTCGTATATATCAAGGACCTCTGTTGTTACTCACCGCAAAAAAAAAAAAATCACCAAGGGACAGTGAACATCTCAAATAATTCTCAAATAATGCACTAGTTTTGTCAGCAATCCGACGAGAATCTTGCTTCCCTATAGTGAGTCGTATTA
chr5_14757431_14757449_18xT	TAAGTCTCCTTCCAAGAATAATTCGAAATGGAGCCAAAGGAAAGGGTTTACTTTCCAGCATTGGACCTTATTGGAACATATATATATATATATATTTTTTTTTTTTTTTTTTTGCTAAGTCTTTTTTATATTTATAAGACAGCAGAAGAGAATGAAAAGCACTGTT	166	TGTAAGGCACATCTCGGATCTAAGTCTCCTTCCAAGAATAATTCGAAATGGAGCCAAAGGAAAGGGTTTACTTTCCAGCATTGGACCTTATTGGAACATATATATATATATATATTTTTTTTTTTTTTTTTTTGCTAAGTATCCGACGAGAATCTTGCTTCCCTATAGTGAGTCGTATTA,TGTAAGGCACATCTCGGATCAAAGGGTTTACTTTCCAGCATTGGACCTTATTGGAACATATATATATATATATATTTTTTTTTTTTTTTTTTTGCTAAGTCTTTTTTATATTTATAAGACAGCAGAAGAGAATGAAAAGCATCCGACGAGAATCTTGCTTCCCTATAGTGAGTCGTATTA
chr3_175819724_175819740_16xT	TAATCTCCTTCTACATTTCCATCAGAGCACTTGGGTGGCCAGTTGCATTATCAATGAGAAATAATACTTTGACTTTTTTTTTTTTTTCCTGAGCAGTATATCTCAATGGTTTGAATTTTTTTTTTTTTTTTTCTGAGCAGTAGATCTCAACAGTGGGCT	159	TGTAAGGCACATCTCGGATCCTACATTTCCATCAGAGCACTTGGGTGGCCAGTTGCATTATCAATGAGAAATAATACTTTGACTTTTTTTTTTTTTTCCTGAGCAGTATATCTCAATGGTTTGAATTTTTTTTTTTTTTTATCCGACGAGAATCTTGCTTCCCTATAGTGAGTCGTATTA
chr16_51670855_51670867_12xT	TAATTGTGAAGAGGGTCCACTCACACAATGATTTTTTTTTTTTTCTTTTCCATGCTGACTCCTGAAGGTGTGCTGGGCTAGTGACTTTGTGAGGTCCTGCTTCAAGTTACTCCATTTGTAAAGGGCAGTGGAGATAAATTCTTTTTTCTGCATTTATCT	159	TGTAAGGCACATCTCGGATCTAATTGTGAAGAGGGTCCACTCACACAATGATTTTTTTTTTTTTCTTTTCCATGCTGACTCCTGAAGGTGTGCTGGGCTAGTGACTTTGTGAGGTCCTGCTTCAAGTTACTCCATTTGTAATCCGACGAGAATCTTGCTTCCCTATAGTGAGTCGTATTA,TGTAAGGCACATCTCGGATCATTTTTTTTTTTTTCTTTTCCATGCTGACTCCTGAAGGTGTGCTGGGCTAGTGACTTTGTGAGGTCCTGCTTCAAGTTACTCCATTTGTAAAGGGCAGTGGAGATAAATTCTTTTTTCTGATCCGACGAGAATCTTGCTTCCCTATAGTGAGTCGTATTA
chr19_49295378_49295391_13xA	TAAAAATTCAGCTCATTGATCGAGACCATCCTGGCCAACATGGTGAAACCCCGTCTCTACTAAAAATACAAAAATCAGCTGGGCATGGTGGCACGTGCCTGTAGTCCCAGCTATTCGGGAGGCTGAGGCAGGAGAATTGCTTGAACCTGGGAGGCAGAGGTTGCAGTGAGCCGAGATCGCACCACTGCCCTCCAGCCTGGGCGACAGCGAGACTCCATTTCAAAAAAAAAAAAAATTCAGCTCATTGCTCTGTAAGAACTGCAATGGACAGCTTGCCAAGGTTCACTGATAAAAGCAAAAGGCAAGCAAGTAGAGTTTGATCACATTTTAGAAAATAAAATACTATATGCTATTCCAGTAATAAGCTAGAGATTTGAACCAATTTTCTCATCGGAAATAATT	402	TGTAAGGCACATCTCGGATCCTCATTGCTCTGTAAGAACTGCAATGGACAGCTTGCCAAGGTTCACTGATAAAAGCAAAAGGCAAGCAAGTAGAGTTTGATCACATTTTAGAAAATAAAATACTATATGCTATTCCAGTAATCCGACGAGAATCTTGCTTCCCTATAGTGAGTCGTATTA,TGTAAGGCACATCTCGGATCGTTCACTGATAAAAGCAAAAGGCAAGCAAGTAGAGTTTGATCACATTTTAGAAAATAAAATACTATATGCTATTCCAGTAATAAGCTAGAGATTTGAACCAATTTTCTCATCGGAAATAAATCCGACGAGAATCTTGCTTCCCTATAGTGAGTCGTATTA
chr10_112182009_112182020_11xA	TAACAAGGAATCGAGAGAGTAAATACTAGAACTCAAAATTCTGATTTCTACATTACTTTGCTCCACAATGGGATATCACATGAACTGACAGACTTCTACCATGTTGAGTCACAAGGTAAAAACTGACTTTGATGTGTTTATATGAACACAGTTAGGCTTCCCTGACTAGAAAAAAAAAAAATCAGCATTTGTATTCTAAGACTTCCTGAATATATAAGGATACAACATTGTATCCTTTGTATCCACACAAAATAGCTATGAATAGTATCCAAACAAAACATAGTATGCAAACAAAATAGTATCCAAACAAAATAGCTATGAATTGTATCCAAACAAAATAGCTATGAATAGTCATTTGCAAATGAAAATAAGAGCTTATTCTTATTTCATTTTTGT	396	TGTAAGGCACATCTCGGATCAAACAAAACATAGTATGCAAACAAAATAGTATCCAAACAAAATAGCTATGAATTGTATCCAAACAAAATAGCTATGAATAGTCATTTGCAAATGAAAATAAGAGCTTATTCTTATTTCATATCCGACGAGAATCTTGCTTCCCTATAGTGAGTCGTATTA,TGTAAGGCACATCTCGGATCTAACAAGGAATCGAGAGAGTAAATACTAGAACTCAAAATTCTGATTTCTACATTACTTTGCTCCACAATGGGATATCACATGAACTGACAGACTTCTACCATGTTGAGTCACAAGGTAAAATCCGACGAGAATCTTGCTTCCCTATAGTGAGTCGTATTA,TGTAAGGCACATCTCGGATCAACTGACTTTGATGTGTTTATATGAACACAGTTAGGCTTCCCTGACTAGAAAAAAAAAAAATCAGCATTTGTATTCTAAGACTTCCTGAATATATAAGGATACAACATTGTATCCTTTGTATCCGACGAGAATCTTGCTTCCCTATAGTGAGTCGTATTA,TGTAAGGCACATCTCGGATCATCCACACAAAATAGCTATGAATAGTATCCAAACAAAACATAGTATGCAAACAAAATAGTATCCAAACAAAATAGCTATGAATTGTATCCAAACAAAATAGCTATGAATAGTCATTTGCAATCCGACGAGAATCTTGCTTCCCTATAGTGAGTCGTATTA
chr6_95618073_95618084_11xA	TAAAACAGATCTAGAGGTTAGAGACAGAAGAAATTAGAGACGCTGTCCTGTTGGCCTTGAAGAAGTAAGCCACCATGAGTCTACAACTTCAAGGAAAGAAATTCTGCCAAAAAAAAAAAAAAAAACAAACCCAAAAAGAACCAAAAAAAAAAAAGTCGGCTTGGAAGAGTACCCTGAGCTTACATGAGTCCTCAGTGCTGGCTGACACCT	210	TGTAAGGCACATCTCGGATCTAAAACAGATCTAGAGGTTAGAGACAGAAGAAATTAGAGACGCTGTCCTGTTGGCCTTGAAGAAGTAAGCCACCATGAGTCTACAACTTCAAGGAAAGAAATTCTGCCAAAAAAAAAAAAATCCGACGAGAATCTTGCTTCCCTATAGTGAGTCGTATTA,TGTAAGGCACATCTCGGATCAAGGAAAGAAATTCTGCCAAAAAAAAAAAAAAAAACAAACCCAAAAAGAACCAAAAAAAAAAAAGTCGGCTTGGAAGAGTACCCTGAGCTTACATGAGTCCTCAGTGCTGGCTGACACCTATCCGACGAGAATCTTGCTTCCCTATAGTGAGTCGTATTA
chr18_24260838_24260853_15xA	TAAAAGAACTCAAAAAAAAAAAAAAAAGACAAACATGCATTTATCATATGACCTATGACCTGGCCATTCTACTAGATATTTCCATAAGAAAAATAAAAGCTTATGTCCACATAAATACTTGTATATACAAATATTCATAGCTTTATTTATAATATCCCCAAACTGGAAACAACCTAAATATCCATCAACATGTGAATGGATAAACTGTGGTACAGCCACAAAATGGAATATCATTTAGCAATAAAAAGGAGT	252	TGTAAGGCACATCTCGGATCTTATCATATGACCTATGACCTGGCCATTCTACTAGATATTTCCATAAGAAAAATAAAAGCTTATGTCCACATAAATACTTGTATATACAAATATTCATAGCTTTATTTATAATATCCCCAATCCGACGAGAATCTTGCTTCCCTATAGTGAGTCGTATTA,TGTAAGGCACATCTCGGATCTAAAAGAACTCAAAAAAAAAAAAAAAAGACAAACATGCATTTATCATATGACCTATGACCTGGCCATTCTACTAGATATTTCCATAAGAAAAATAAAAGCTTATGTCCACATAAATACTTATCCGACGAGAATCTTGCTTCCCTATAGTGAGTCGTATTA
chr13_90008276_90008287_11xA	TAATATATAGGTAGATTAGATATATAAATTGATAGATAAGTAGATAAAAAAGCAAAAAAAAAAAACAGTGAAAGAAGGAGAGGGTGAGAGAAAAAGAGAGATCTTCTGAAAATCAAATGATGTATGTTTTATCT	134	TGTAAGGCACATCTCGGATCTAATATATAGGTAGATTAGATATATAAATTGATAGATAAGTAGATAAAAAAGCAAAAAAAAAAAACAGTGAAAGAAGGAGAGGGTGAGAGAAAAAGAGAGATCTTCTGAAAATCAAATGAATCCGACGAGAATCTTGCTTCCCTATAGTGAGTCGTATTA
chr6_145734354_145734364_10xA	TAAAATATACATCTACATGTAAAATACATATCTACGTGTAGTGACAGTGAAAGATGTCCCTAACATATTGTTAGGCAAGAAAAGCAAAAATTCAGAATTACTATACAATTTTTGTAAAAAAAAAAAGTATATGCATATATCACATACATAAATGTGTACAAGCAGTGTGCT	171	TGTAAGGCACATCTCGGATCTAAAATATACATCTACATGTAAAATACATATCTACGTGTAGTGACAGTGAAAGATGTCCCTAACATATTGTTAGGCAAGAAAAGCAAAAATTCAGAATTACTATACAATTTTTGTAAAAAATCCGACGAGAATCTTGCTTCCCTATAGTGAGTCGTATTA,TGTAAGGCACATCTCGGATCAAGATGTCCCTAACATATTGTTAGGCAAGAAAAGCAAAAATTCAGAATTACTATACAATTTTTGTAAAAAAAAAAAGTATATGCATATATCACATACATAAATGTGTACAAGCAGTGTGCATCCGACGAGAATCTTGCTTCCCTATAGTGAGTCGTATTA
chr10_81097247_81097258_11xT	TAATTTTTGTGTAGGTGAGAGGCAGGGATTCACCTTTACTCTTCTGCATATGGTTAGCCAGTTTTCTGGGCAAGAGGATTTTTGGAAGAGATAGTCTTTTGTCACCCTATCAGTTTGGTTTAGTAGTTTTTCTAGGTTTCAAGTTTTTCTTTTCCTTTTTTTTTTTTGAATGAATTTTATGCTTTTGCATATCTCTAAATGTTATAGAGATTTTCAAATTTCTTTGTAGTTATTCATGATACTCTGTCTGTTT	253	TGTAAGGCACATCTCGGATCGTAGGTGAGAGGCAGGGATTCACCTTTACTCTTCTGCATATGGTTAGCCAGTTTTCTGGGCAAGAGGATTTTTGGAAGAGATAGTCTTTTGTCACCCTATCAGTTTGGTTTAGTAGTTTTATCCGACGAGAATCTTGCTTCCCTATAGTGAGTCGTATTA,TGTAAGGCACATCTCGGATCTCTAGGTTTCAAGTTTTTCTTTTCCTTTTTTTTTTTTGAATGAATTTTATGCTTTTGCATATCTCTAAATGTTATAGAGATTTTCAAATTTCTTTGTAGTTATTCATGATACTCTGTCTGATCCGACGAGAATCTTGCTTCCCTATAGTGAGTCGTATTA
chr6_63580034_63580048_14xT	TAATCAAAAGATAAATTGCCACAAGAGAGGTGATGGTTGTCTATAAGACACTAAATATTACTGTAGGGGGCTTTTGCCTTGTTTCATTTTTTTTTTTTTTTCCTCCCAGAAAGCGGCGTGGAGCTTT	127	TGTAAGGCACATCTCGGATCTAATCAAAAGATAAATTGCCACAAGAGAGGTGATGGTTGTCTATAAGACACTAAATATTACTGTAGGGGGCTTTTGCCTTGTTTCATTTTTTTTTTTTTTTCCTCCCAGAAAGCGGCGTGATCCGACGAGAATCTTGCTTCCCTATAGTGAGTCGTATTA
chr8_86337689_86337700_11xA	TAAGGAAGTGCAGATTGTCCTAAGGGGCACTGCTCTCTATGCTATCTGAGTTTTGGGCTTTGACCAGAAGGGGAGCATGAGAATGAGGAGAATACTAAAGAGGGCTAAGTAACAAGCACTTGGGTGATAGGATCATTTGTACACCAAGCCTCAGTGACACGCAATTTACACATGCAACAAACCTGCACAGGTATTCCCTGAACCTAAAATAAAAGTAGAAAAAGAGAAAAAAAAAAAAGAAACAAGTGAAGCAGCATTCAAATGAGTAATGGAAGTGAAGCAAACCCCACCTCTTTCACAAGTACAGGTGAAATAGGAAACTTT	324	TGTAAGGCACATCTCGGATCTGACCAGAAGGGGAGCATGAGAATGAGGAGAATACTAAAGAGGGCTAAGTAACAAGCACTTGGGTGATAGGATCATTTGTACACCAAGCCTCAGTGACACGCAATTTACACATGCAACAAATCCGACGAGAATCTTGCTTCCCTATAGTGAGTCGTATTA,TGTAAGGCACATCTCGGATCACCTGCACAGGTATTCCCTGAACCTAAAATAAAAGTAGAAAAAGAGAAAAAAAAAAAAGAAACAAGTGAAGCAGCATTCAAATGAGTAATGGAAGTGAAGCAAACCCCACCTCTTTCACAATCCGACGAGAATCTTGCTTCCCTATAGTGAGTCGTATTA,TGTAAGGCACATCTCGGATCTAAGGAAGTGCAGATTGTCCTAAGGGGCACTGCTCTCTATGCTATCTGAGTTTTGGGCTTTGACCAGAAGGGGAGCATGAGAATGAGGAGAATACTAAAGAGGGCTAAGTAACAAGCACTATCCGACGAGAATCTTGCTTCCCTATAGTGAGTCGTATTA
chr16_18871338_18871352_14xA	TAAGGATTGATAAACAAAATAGAAAAAAAAAAAAAAACAGAGTCTTACTGTTGGCTAAAAGGCCTTTGCAAAATTTATGGAAAGACGGAAGAGAGAATAAAGGTGCGTATGTTTCAGACTTCTTCAT	127	TGTAAGGCACATCTCGGATCTAAGGATTGATAAACAAAATAGAAAAAAAAAAAAAAACAGAGTCTTACTGTTGGCTAAAAGGCCTTTGCAAAATTTATGGAAAGACGGAAGAGAGAATAAAGGTGCGTATGTTTCAGACTATCCGACGAGAATCTTGCTTCCCTATAGTGAGTCGTATTA
chr16_21090373_21090386_13xA	TAACAGGTCAGTGATACGCTGATACAAAAACCACACAGATACATTACAAAAAAAAAAAAAACCCTACAGACCAGTATCTCTCACAGACACTAAAATTCTCAACAAAATATTAGGCATGGAAACTGAATCCAGCAACACATGAAAATAATAATACACCATGTCCAAGTAGGGTTTATCATTGGAGTGCAAGGCTGGTT	197	TGTAAGGCACATCTCGGATCTAACAGGTCAGTGATACGCTGATACAAAAACCACACAGATACATTACAAAAAAAAAAAAAACCCTACAGACCAGTATCTCTCACAGACACTAAAATTCTCAACAAAATATTAGGCATGGAATCCGACGAGAATCTTGCTTCCCTATAGTGAGTCGTATTA
chr2_133714834_133714859_25xT	TAATTATGGATATGATACAAGCGCTTCACTACTACCTCAAAGAATGAGACAGCTTGCAAGAGCTGTTTTTTTTTTTTTTTTTTTTTTTTTTCCAGAACTGATGTAAATTAGAACATTTCCTAAGACAGGTCAGCCTACAGTAATTTTCCCGTTGACTTGTCATAAAATCAGGGGACAAGTTCCCATATCACAATGCAGGGCAGATGACAACCCCTTGTAATTTCTCTCGGCTTTTCACATTTGTTCATTTATGGTGTGGAAAATCGTCAGTGTGTGGCTCAGTGTT	286	TGTAAGGCACATCTCGGATCTAATTATGGATATGATACAAGCGCTTCACTACTACCTCAAAGAATGAGACAGCTTGCAAGAGCTGTTTTTTTTTTTTTTTTTTTTTTTTTTCCAGAACTGATGTAAATTAGAACATTTCCATCCGACGAGAATCTTGCTTCCCTATAGTGAGTCGTATTA,TGTAAGGCACATCTCGGATCAGAATGAGACAGCTTGCAAGAGCTGTTTTTTTTTTTTTTTTTTTTTTTTTTCCAGAACTGATGTAAATTAGAACATTTCCTAAGACAGGTCAGCCTACAGTAATTTTCCCGTTGACTTGTATCCGACGAGAATCTTGCTTCCCTATAGTGAGTCGTATTA,TGTAAGGCACATCTCGGATCCATAAAATCAGGGGACAAGTTCCCATATCACAATGCAGGGCAGATGACAACCCCTTGTAATTTCTCTCGGCTTTTCACATTTGTTCATTTATGGTGTGGAAAATCGTCAGTGTGTGGCTCATCCGACGAGAATCTTGCTTCCCTATAGTGAGTCGTATTA
chr4_25904577_25904592_15xT	TAATTTTATCTATTTTTTTTTTTTTTTTGCACTAATGGTTTGCATTCACATTGAGGAACTGAGACTGTTTTCAGACTTTTGGCCTACTGATGACCTTATGTTCATAAAAGGATAGAAGTATAATAAGTTGTT	132	TGTAAGGCACATCTCGGATCTATTTTTTTTTTTTTTTTGCACTAATGGTTTGCATTCACATTGAGGAACTGAGACTGTTTTCAGACTTTTGGCCTACTGATGACCTTATGTTCATAAAAGGATAGAAGTATAATAAGTTGATCCGACGAGAATCTTGCTTCCCTATAGTGAGTCGTATTA
chr4_182223784_182223801_17xA	TAAATCTTCATAGTTGATCTTTGCACTAGATGTTTCTGTAATATTGAGTGTGTGTGTTTGGGCATTTGCGTGTATGAATATAATCATAGAACACTGCTGCAAATGGAGATAGATTGGCAAAAAAAAAAAAAAAAAAGGAATGGAATTGACTGGTAAATTATTAGTACTTCTATCTACCACTTGGCAGCTAAAGGATTGCCCTCCGTGTGTGACTAAAAGCAGTGGCCTGTCCAGCAGATAGTTTCAGTCCAAT	253	TGTAAGGCACATCTCGGATCTAGTTGATCTTTGCACTAGATGTTTCTGTAATATTGAGTGTGTGTGTTTGGGCATTTGCGTGTATGAATATAATCATAGAACACTGCTGCAAATGGAGATAGATTGGCAAAAAAAAAAAAATCCGACGAGAATCTTGCTTCCCTATAGTGAGTCGTATTA,TGTAAGGCACATCTCGGATCAAAAAAGGAATGGAATTGACTGGTAAATTATTAGTACTTCTATCTACCACTTGGCAGCTAAAGGATTGCCCTCCGTGTGTGACTAAAAGCAGTGGCCTGTCCAGCAGATAGTTTCAGTCCATCCGACGAGAATCTTGCTTCCCTATAGTGAGTCGTATTA
chr9_105471883_105471897_14xT	TAATGACTTAGTTTTTTTTTTTTTTTCCCTAGAGTCAGATTAGTCAATGTAATAATGCCCTGGAGAACTCTGAAGAACTATTAGAATTTGCAACAAGGTCATTAGATATAAAGGAACCTGAAGAATTTTCAAAGGTACACAAAAACTGCAT	151	TGTAAGGCACATCTCGGATCAGAGTCAGATTAGTCAATGTAATAATGCCCTGGAGAACTCTGAAGAACTATTAGAATTTGCAACAAGGTCATTAGATATAAAGGAACCTGAAGAATTTTCAAAGGTACACAAAAACTGCAATCCGACGAGAATCTTGCTTCCCTATAGTGAGTCGTATTA
chr2_171725599_171725614_15xT	TAAAATAATTTATTATATCATTCTGTTTTTTTGTTTTTTTGTTTGTTTTTTTTTTTTTTTTCAGATGAAGAGGAAGATGATGATGTAGTGGCTCCTAAACCACCTATTGAACCTGAAGAAGAGAAAACTT	130	TGTAAGGCACATCTCGGATCTATTATATCATTCTGTTTTTTTGTTTTTTTGTTTGTTTTTTTTTTTTTTTTCAGATGAAGAGGAAGATGATGATGTAGTGGCTCCTAAACCACCTATTGAACCTGAAGAAGAGAAAACTTATCCGACGAGAATCTTGCTTCCCTATAGTGAGTCGTATTA
chr20_23505996_23506009_13xT	TAAATCTCCTAGTTTTTTTTTTTTTTACAAAGATCCTGTATACCATTTTGCTCCTAAATAGCTTCCAAATGGTTTTTAGTTGTTGCTGTAAGTAGAAATTTTCCCCAGTTGCTGGTAGTTTGTACTGGAGAATGTTGTGAATCTGACTACATTATAACATTTTGCCACTTTTCTTACTTGCTGGAATAATT	191	TGTAAGGCACATCTCGGATCAGATCCTGTATACCATTTTGCTCCTAAATAGCTTCCAAATGGTTTTTAGTTGTTGCTGTAAGTAGAAATTTTCCCCAGTTGCTGGTAGTTTGTACTGGAGAATGTTGTGAATCTGACTACATCCGACGAGAATCTTGCTTCCCTATAGTGAGTCGTATTA,TGTAAGGCACATCTCGGATCGGTTTTTAGTTGTTGCTGTAAGTAGAAATTTTCCCCAGTTGCTGGTAGTTTGTACTGGAGAATGTTGTGAATCTGACTACATTATAACATTTTGCCACTTTTCTTACTTGCTGGAATAATATCCGACGAGAATCTTGCTTCCCTATAGTGAGTCGTATTA
chr11_130448163_130448173_10xG	TAACAGCTGGCTGGCAAGATTCCTGAGAACTGAAGAGTTTGCCCCAGCCCATCCAGCACACCATGGGCCCAGGGCAGACCTTGGGGCTAGGCGGTCTTGGGTTCCAGAGGGCTCCCATGCCCCTGTCCTATTGCTCTTCTGGCAATAGGACATTTACGCGGGGGGGGGGGTGGTTCTTGATTCTGGGTCTTTTAGGGGACTCTGTGAT	208	TGTAAGGCACATCTCGGATCTAACAGCTGGCTGGCAAGATTCCTGAGAACTGAAGAGTTTGCCCCAGCCCATCCAGCACACCATGGGCCCAGGGCAGACCTTGGGGCTAGGCGGTCTTGGGTTCCAGAGGGCTCCCATGCATCCGACGAGAATCTTGCTTCCCTATAGTGAGTCGTATTA,TGTAAGGCACATCTCGGATCATCCAGCACACCATGGGCCCAGGGCAGACCTTGGGGCTAGGCGGTCTTGGGTTCCAGAGGGCTCCCATGCCCCTGTCCTATTGCTCTTCTGGCAATAGGACATTTACGCGGGGGGGGGGGATCCGACGAGAATCTTGCTTCCCTATAGTGAGTCGTATTA,TGTAAGGCACATCTCGGATCTTGGGGCTAGGCGGTCTTGGGTTCCAGAGGGCTCCCATGCCCCTGTCCTATTGCTCTTCTGGCAATAGGACATTTACGCGGGGGGGGGGGTGGTTCTTGATTCTGGGTCTTTTAGGGGACATCCGACGAGAATCTTGCTTCCCTATAGTGAGTCGTATTA
chrX_35519378_35519388_10xA	TAATGAAGGCCAAGTATGACCTAGTGAGACAATGTGAAATCTCTGAGGGCATCAGACATTGTAGGAGTCCATGCACTCCTGCATGTTCTTTTTCTGCAAACCTCACCAAAGGCTCACAGAAAAAATTAGGAAAAAAAAAAACCCTAAGAAATATTCATTGTTGCACAGGCCTGTAGGAAGAAAGCAACAGCTATATGAGATGGGCAAGAAACTTGT	216	TGTAAGGCACATCTCGGATCTAATGAAGGCCAAGTATGACCTAGTGAGACAATGTGAAATCTCTGAGGGCATCAGACATTGTAGGAGTCCATGCACTCCTGCATGTTCTTTTTCTGCAAACCTCACCAAAGGCTCACAGAATCCGACGAGAATCTTGCTTCCCTATAGTGAGTCGTATTA,TGTAAGGCACATCTCGGATCTTTCTGCAAACCTCACCAAAGGCTCACAGAAAAAATTAGGAAAAAAAAAAACCCTAAGAAATATTCATTGTTGCACAGGCCTGTAGGAAGAAAGCAACAGCTATATGAGATGGGCAAGAAATCCGACGAGAATCTTGCTTCCCTATAGTGAGTCGTATTA
chr7_25838799_25838809_10xA	TAACGTCTGGTTCTCACTCAATGAAACATGAGTTTCAGAACTCCATATATTCCATTTACCCAGACCTCCAAAAGAAAGTCTTTTCTAAGGTCAATTATAACACCTCCAGATGGACCAGAGCAGCATTTCCCAAAGTGTCCGCCAGGGAATTTGAGTGCTAAAAGATGTACCTCAAAGAAAAAAAAAAATTTCTGTGGTCAAT	202	TGTAAGGCACATCTCGGATCTAACGTCTGGTTCTCACTCAATGAAACATGAGTTTCAGAACTCCATATATTCCATTTACCCAGACCTCCAAAAGAAAGTCTTTTCTAAGGTCAATTATAACACCTCCAGATGGACCAGAGATCCGACGAGAATCTTGCTTCCCTATAGTGAGTCGTATTA,TGTAAGGCACATCTCGGATCCTCCATATATTCCATTTACCCAGACCTCCAAAAGAAAGTCTTTTCTAAGGTCAATTATAACACCTCCAGATGGACCAGAGCAGCATTTCCCAAAGTGTCCGCCAGGGAATTTGAGTGCTAATCCGACGAGAATCTTGCTTCCCTATAGTGAGTCGTATTA,TGTAAGGCACATCTCGGATCTTTTCTAAGGTCAATTATAACACCTCCAGATGGACCAGAGCAGCATTTCCCAAAGTGTCCGCCAGGGAATTTGAGTGCTAAAAGATGTACCTCAAAGAAAAAAAAAAATTTCTGTGGTCAATCCGACGAGAATCTTGCTTCCCTATAGTGAGTCGTATTA
chr7_7594863_7594877_14xA	TAATGGAGCTTCCATAAATTTTCTTTATTCTCATTAGGAGCCAGCTTTTGGCAAAAAAAAAAAAAAAGGCCTATTTCTTCTGTGTTACTCATACTTACATGCTACCCAGAAGTCTCTGGCCTAGCCAGGAGATTT	135	TGTAAGGCACATCTCGGATCTAATGGAGCTTCCATAAATTTTCTTTATTCTCATTAGGAGCCAGCTTTTGGCAAAAAAAAAAAAAAAGGCCTATTTCTTCTGTGTTACTCATACTTACATGCTACCCAGAAGTCTCTGGCATCCGACGAGAATCTTGCTTCCCTATAGTGAGTCGTATTA
chr22_17322143_17322159_16xA	TAAGGGTACGCAAATATATCTTACAGAAGACAGGGAAAGCAATAATTACCAAAAAAAAAAAAAAAAACTTGTCAATTTAGACTTCCACAAAATAAAAAACTTCCACTCATCAAAAGATACTGT	123	TGTAAGGCACATCTCGGATCTAAGGGTACGCAAATATATCTTACAGAAGACAGGGAAAGCAATAATTACCAAAAAAAAAAAAAAAAACTTGTCAATTTAGACTTCCACAAAATAAAAAACTTCCACTCATCAAAAGATACATCCGACGAGAATCTTGCTTCCCTATAGTGAGTCGTATTA
chr7_110762244_110762254_10xT	TAATTGCAACTTATTACATTTGCCTCCTAATGTATTTCCAAATTTTATTTCTCCCAAAAGTTATATAAAATAACTTCTTAGAGGTTTTATCTGGGAAAGAGACTTCTGGTAAATGTATCACTTTTTTTTTTTCCCCATCGGCAAGGTGCTTCAGAGTGCTCAAAAATGTATAAAATACTTGAATTATAACTACAAAATTT	200	TGTAAGGCACATCTCGGATCTAATTGCAACTTATTACATTTGCCTCCTAATGTATTTCCAAATTTTATTTCTCCCAAAAGTTATATAAAATAACTTCTTAGAGGTTTTATCTGGGAAAGAGACTTCTGGTAAATGTATCAATCCGACGAGAATCTTGCTTCCCTATAGTGAGTCGTATTA,TGTAAGGCACATCTCGGATCGAGGTTTTATCTGGGAAAGAGACTTCTGGTAAATGTATCACTTTTTTTTTTTCCCCATCGGCAAGGTGCTTCAGAGTGCTCAAAAATGTATAAAATACTTGAATTATAACTACAAAATTTATCCGACGAGAATCTTGCTTCCCTATAGTGAGTCGTATTA
chr7_72731394_72731415_21xA	TAAAAAAAGTATTCAAATGTTACCACTATGGAAGACTACCAAACTGCAAAAAAAAAAAAAAAAAAAAAACAAGAGAGTAAGAAAGCAAAAACAATATACAAAACAACATGAGTAAGTTATCATCTACCATGAATAACCTTGAATGTAAATGGAT	154	TGTAAGGCACATCTCGGATCTACCACTATGGAAGACTACCAAACTGCAAAAAAAAAAAAAAAAAAAAAACAAGAGAGTAAGAAAGCAAAAACAATATACAAAACAACATGAGTAAGTTATCATCTACCATGAATAACCTTATCCGACGAGAATCTTGCTTCCCTATAGTGAGTCGTATTA
chr11_106702703_106702713_10xT	TAAGTCCCAGTAAAAATCCTTTACAGGCCAGAGGTCTCATTTGTGAAAGTTCTTTTTCCTCCCTAGATTTTGCTTACATAATTTATATGGTTTTTTTTTTTCAAATCCTCAAAGACAAGTATGCAGAAGTAAGATTGGGGCTATATTTCCAGGCAGGTTTTAGCATT	167	TGTAAGGCACATCTCGGATCTTACAGGCCAGAGGTCTCATTTGTGAAAGTTCTTTTTCCTCCCTAGATTTTGCTTACATAATTTATATGGTTTTTTTTTTTCAAATCCTCAAAGACAAGTATGCAGAAGTAAGATTGGGGATCCGACGAGAATCTTGCTTCCCTATAGTGAGTCGTATTA
chrY_6987299_6987313_14xT	TAAAGTTGAAAAATGCTAAGTCAGGTCATTGTAAGTCGGGGACCATTTGTCTAAGTTATGTGGAATTGACAACACGTATAGATTCATACACCCGCCACCATAATCCAGGTGCAGAACTATTCCGTAACTACAGGGAAACTTCCTTATGCCACTCCTCTAACTGTTCGCAGCCACTGTATTGTCTACCTCTGTAATTTTGTCATTTCTTTTTTTTTTTTTTTCTCTTTGAGATGGAGTTCTTCCTCTGTTGCCCAGGCTGGAGTTCAGTGGCATGATATCAGCTCACTGCAACCTCTGCCTCCTGGGCTCTAGAATTTTCCTGCCTCAGCCTCCCTAGTAGCTGGGATTAGAGGCGCCCACCACCACACCTGT	372	TGTAAGGCACATCTCGGATCCAGGGAAACTTCCTTATGCCACTCCTCTAACTGTTCGCAGCCACTGTATTGTCTACCTCTGTAATTTTGTCATTTCTTTTTTTTTTTTTTTCTCTTTGAGATGGAGTTCTTCCTCTGTTGATCCGACGAGAATCTTGCTTCCCTATAGTGAGTCGTATTA,TGTAAGGCACATCTCGGATCAAATGCTAAGTCAGGTCATTGTAAGTCGGGGACCATTTGTCTAAGTTATGTGGAATTGACAACACGTATAGATTCATACACCCGCCACCATAATCCAGGTGCAGAACTATTCCGTAACTAATCCGACGAGAATCTTGCTTCCCTATAGTGAGTCGTATTA
chr9_24155073_24155083_10xA	TAAGATAAATATTGCTGAGAACAAGAAAAAAAAAAATAGAAGAGTTACAACATGAATGGGGCCAAAGCCATAGAGATTCTGGTCTCTTGATCCCATATAGACAGTGGCAGTAGGAAGTGTGATACATTTAGGGTAAAGGGGACTAAAAGTTCTCTACACAGGAAGGAAGGAAGAAAAGAGGCACATGAGAAATAAGTTTACTGCTTGAAAT	211	TGTAAGGCACATCTCGGATCTAAGATAAATATTGCTGAGAACAAGAAAAAAAAAAATAGAAGAGTTACAACATGAATGGGGCCAAAGCCATAGAGATTCTGGTCTCTTGATCCCATATAGACAGTGGCAGTAGGAAGTGTATCCGACGAGAATCTTGCTTCCCTATAGTGAGTCGTATTA,TGTAAGGCACATCTCGGATCTAGAGATTCTGGTCTCTTGATCCCATATAGACAGTGGCAGTAGGAAGTGTGATACATTTAGGGTAAAGGGGACTAAAAGTTCTCTACACAGGAAGGAAGGAAGAAAAGAGGCACATGAGAATCCGACGAGAATCTTGCTTCCCTATAGTGAGTCGTATTA
chr6_87757312_87757324_12xT	TAATGTACAGGGTGGCCAAACATTGCACATGTATGATGAGCTAAGAAAAGTAAGATAATGAGCCCAGAAACCTTTTCAAATTAGGGGTGATCTTTTCCTTTAGGAATGAGCTGTGCTTATGATGCTGTTTTTTTTTTTTTCCTGAGTCGGAGTTTCACTCTTGTCGCCCAGGCTGGAGTGCAAGTGGTGTGATCTCGGCTCACTGCAACCTCTGCCTCCTGGGTTCAAGTGATTCTCCTGCCTCAGCCTTCCGAGTAGCTGGGATTACAGGTGTGTGCCACCATGCCCCAGCTAATTTTTGTATTT	306	TGTAAGGCACATCTCGGATCTAATGTACAGGGTGGCCAAACATTGCACATGTATGATGAGCTAAGAAAAGTAAGATAATGAGCCCAGAAACCTTTTCAAATTAGGGGTGATCTTTTCCTTTAGGAATGAGCTGTGCTTATATCCGACGAGAATCTTGCTTCCCTATAGTGAGTCGTATTA
chr8_121593938_121593951_13xA	TAAAGGTGTTTTTCCTAAAAGCAATTCACAGTAAGCCATCTGCAAAAGAGTCTCCATCTCAGGGTCTGTTTCCTGGGATACTGAATGCAAGGTACACTATAAATATTTAGCACTATTGCAGGTGCTCATGTCTAGACTTCAGGAAAAAAAAAAAAAAGCAATGGCAACAAAAGGCCTTAGTCCTGAACTGTGTTATAAAAGGCATTTT	208	TGTAAGGCACATCTCGGATCGCAATTCACAGTAAGCCATCTGCAAAAGAGTCTCCATCTCAGGGTCTGTTTCCTGGGATACTGAATGCAAGGTACACTATAAATATTTAGCACTATTGCAGGTGCTCATGTCTAGACTTCATCCGACGAGAATCTTGCTTCCCTATAGTGAGTCGTATTA,TGTAAGGCACATCTCGGATCCTGAATGCAAGGTACACTATAAATATTTAGCACTATTGCAGGTGCTCATGTCTAGACTTCAGGAAAAAAAAAAAAAAGCAATGGCAACAAAAGGCCTTAGTCCTGAACTGTGTTATAAAAATCCGACGAGAATCTTGCTTCCCTATAGTGAGTCGTATTA
chr13_46731125_46731141_16xT	TAAACAAATAATAGGAAACAATGAGTGACTGGTGAAAAAAAGAAAATAAAGGAAAGCAAAAGAAAACAAATCATTCTTTATTCTCCTCCTACCCAAAACCAATCACTGTTGCTTTTACCATTATGTCTTCTTTACTATAAGCTTTTTTTTTTTTTTTTTGGTAAAAT	167	TGTAAGGCACATCTCGGATCATGAGTGACTGGTGAAAAAAAGAAAATAAAGGAAAGCAAAAGAAAACAAATCATTCTTTATTCTCCTCCTACCCAAAACCAATCACTGTTGCTTTTACCATTATGTCTTCTTTACTATAAATCCGACGAGAATCTTGCTTCCCTATAGTGAGTCGTATTA
chr6_9363522_9363536_14xT	TAAACCAAACATCCCCTATTGGGATTTTTTTTTTTTTTTCCAATACGCCCCACAGGTGTGTGCTTATTTATGATCCAAGCACTGGCTTTTAGCATCCTCCCCTCTGCTGTGTCATCACTGATCTATGATAGAGTGAGAAGATAACATTGGTTTATATTGAACACACAGTAAGTTGAATGTTCAAGAATTTCAT	193	TGTAAGGCACATCTCGGATCTAAACCAAACATCCCCTATTGGGATTTTTTTTTTTTTTTCCAATACGCCCCACAGGTGTGTGCTTATTTATGATCCAAGCACTGGCTTTTAGCATCCTCCCCTCTGCTGTGTCATCACTGATCCGACGAGAATCTTGCTTCCCTATAGTGAGTCGTATTA,TGTAAGGCACATCTCGGATCCACAGGTGTGTGCTTATTTATGATCCAAGCACTGGCTTTTAGCATCCTCCCCTCTGCTGTGTCATCACTGATCTATGATAGAGTGAGAAGATAACATTGGTTTATATTGAACACACAGTAATCCGACGAGAATCTTGCTTCCCTATAGTGAGTCGTATTA
chr6_138093385_138093395_10xT	TAATTCTTGTCTACAGCTCCACAGATGTACCTTGAAGTAGTTTTCTTTTTCTTCTTCATTTTTTTTTTTCACTGCTAGAAAGGCTATAGATGTTTCTGTGTCTTCATTTGTTGCTTCTAATTCT	124	TGTAAGGCACATCTCGGATCTAATTCTTGTCTACAGCTCCACAGATGTACCTTGAAGTAGTTTTCTTTTTCTTCTTCATTTTTTTTTTTCACTGCTAGAAAGGCTATAGATGTTTCTGTGTCTTCATTTGTTGCTTCTAAATCCGACGAGAATCTTGCTTCCCTATAGTGAGTCGTATTA
chr18_70319609_70319632_23xA	TAAGCCTGTGGCTCTGGTCTGTGGATCCTCTTTCATCATAATCCTGAAACATCATTTGTCTTTTTTACTGATGGTACAGAAAGCAATGATGGATGATAAAACTGATGATGCCTTACCATGAGTCAAGGCAGCGGCACCAAACTGTAATAGTAAATGTAGTAATAGTCGTATGTTCTTTAGTAAGAACCAAGCACTTCAGTAAAAAAAAAAAAAAAAAAAAAAAATTGGTTATACTTACGGATGCCATTGATGAAGCTATAAAAAT	265	TGTAAGGCACATCTCGGATCGTGGATCCTCTTTCATCATAATCCTGAAACATCATTTGTCTTTTTTACTGATGGTACAGAAAGCAATGATGGATGATAAAACTGATGATGCCTTACCATGAGTCAAGGCAGCGGCACCAAATCCGACGAGAATCTTGCTTCCCTATAGTGAGTCGTATTA,TGTAAGGCACATCTCGGATCACTGTAATAGTAAATGTAGTAATAGTCGTATGTTCTTTAGTAAGAACCAAGCACTTCAGTAAAAAAAAAAAAAAAAAAAAAAAATTGGTTATACTTACGGATGCCATTGATGAAGCTATAATCCGACGAGAATCTTGCTTCCCTATAGTGAGTCGTATTA
chr2_16863251_16863268_17xT	TAATATAAACTCAGAAATTTTGAACTCTGTTACTCTCCTTCCACTCTGGACTCTTCCAAGCAAAATGGTATACGACAGATTTTTTTTTTTTTTTTTTGATAGCAATTGTGTGATGTTTTTTTCCCCTGTGTT	132	TGTAAGGCACATCTCGGATCTCAGAAATTTTGAACTCTGTTACTCTCCTTCCACTCTGGACTCTTCCAAGCAAAATGGTATACGACAGATTTTTTTTTTTTTTTTTTGATAGCAATTGTGTGATGTTTTTTTCCCCTGTGATCCGACGAGAATCTTGCTTCCCTATAGTGAGTCGTATTA
chr8_22547328_22547339_11xT	TAACCTGTTGCTCCATCTAGATCTGTTCCTCACTTTGTTGCCTGCTGCATGTAATTGCATGGTCTTGCCTTTTTTTTTTTTATCACAACTTTCAGGCTTTAGAAAGAAAATGTAATTTTGATACAGTAGATGAATAATT	139	TGTAAGGCACATCTCGGATCCTCCATCTAGATCTGTTCCTCACTTTGTTGCCTGCTGCATGTAATTGCATGGTCTTGCCTTTTTTTTTTTTATCACAACTTTCAGGCTTTAGAAAGAAAATGTAATTTTGATACAGTAGAATCCGACGAGAATCTTGCTTCCCTATAGTGAGTCGTATTA
chr22_49124224_49124236_12xT	TAATCATCTCCTTTTTTTTTTTTTACACAAAATTGTTTGACACCTGTAACTCCTATCCCTAAATAATATATTATTTACATTTGGCTTGTTTTGAACTTCATATAAATGAAATCATACTGAGTGTATTTTTCTATGACTTGTTTTTCCCCCAAATAACACTAACACATTTTTGAGAATCATCAATGTTTGATATTTGTAGCTAAAATACAT	210	TGTAAGGCACATCTCGGATCCACCTGTAACTCCTATCCCTAAATAATATATTATTTACATTTGGCTTGTTTTGAACTTCATATAAATGAAATCATACTGAGTGTATTTTTCTATGACTTGTTTTTCCCCCAAATAACACTATCCGACGAGAATCTTGCTTCCCTATAGTGAGTCGTATTA,TGTAAGGCACATCTCGGATCTAATCATCTCCTTTTTTTTTTTTTACACAAAATTGTTTGACACCTGTAACTCCTATCCCTAAATAATATATTATTTACATTTGGCTTGTTTTGAACTTCATATAAATGAAATCATACTGAATCCGACGAGAATCTTGCTTCCCTATAGTGAGTCGTATTA,TGTAAGGCACATCTCGGATCTTGAACTTCATATAAATGAAATCATACTGAGTGTATTTTTCTATGACTTGTTTTTCCCCCAAATAACACTAACACATTTTTGAGAATCATCAATGTTTGATATTTGTAGCTAAAATACATATCCGACGAGAATCTTGCTTCCCTATAGTGAGTCGTATTA
chr4_125852490_125852506_16xA	TAATAATACTCAATATCTAGATTGACAGCAGCATTCCTTGTCCATGTAGCTGACAATCAAGTGTCACATTTGTTGGATAAGATATACTAAGGCAAAAAAAAAAAAAAAAAGCCCCAGAAAAAAGGGAAATTGTGTTGTCAGTAACCAATTATT	153	TGTAAGGCACATCTCGGATCCAATATCTAGATTGACAGCAGCATTCCTTGTCCATGTAGCTGACAATCAAGTGTCACATTTGTTGGATAAGATATACTAAGGCAAAAAAAAAAAAAAAAAGCCCCAGAAAAAAGGGAAATATCCGACGAGAATCTTGCTTCCCTATAGTGAGTCGTATTA
chr4_119331139_119331150_11xT	TAATTCCTCCTATGGTCTAGGCACTGTGCCACATTATAAACAGAAAAATAGACACAGTTTCAGTCAAGGGAAAGCAAGGCTTGAAATTGCAATAGTGTGTCACATGTAAAGTTTTTTTTTTTTCTCCCTGTTTCTTCCTATCACCCTCTCTTTCTTTTTTATTTATTTGCTTATTTGGATGAGGTGGGATGTGAAGACGATCAAGTCTCTCCCATTATAAGACATAAAGATACCTAAATTCTGTTGACATTTCTAGAACCTACTCAATCTTTCTCCTTCTCTTTGTAGCCAGGCTTCTTGAAAAAATAATTTGTACTTTTTGTCTTCACATGCTTATCCTTCAT	344	TGTAAGGCACATCTCGGATCTAATTCCTCCTATGGTCTAGGCACTGTGCCACATTATAAACAGAAAAATAGACACAGTTTCAGTCAAGGGAAAGCAAGGCTTGAAATTGCAATAGTGTGTCACATGTAAAGTTTTTTTTTATCCGACGAGAATCTTGCTTCCCTATAGTGAGTCGTATTA,TGTAAGGCACATCTCGGATCGACACAGTTTCAGTCAAGGGAAAGCAAGGCTTGAAATTGCAATAGTGTGTCACATGTAAAGTTTTTTTTTTTTCTCCCTGTTTCTTCCTATCACCCTCTCTTTCTTTTTTATTTATTTGCATCCGACGAGAATCTTGCTTCCCTATAGTGAGTCGTATTA,TGTAAGGCACATCTCGGATCTTATTTGGATGAGGTGGGATGTGAAGACGATCAAGTCTCTCCCATTATAAGACATAAAGATACCTAAATTCTGTTGACATTTCTAGAACCTACTCAATCTTTCTCCTTCTCTTTGTAGCCATCCGACGAGAATCTTGCTTCCCTATAGTGAGTCGTATTA,TGTAAGGCACATCTCGGATCGACATAAAGATACCTAAATTCTGTTGACATTTCTAGAACCTACTCAATCTTTCTCCTTCTCTTTGTAGCCAGGCTTCTTGAAAAAATAATTTGTACTTTTTGTCTTCACATGCTTATCCTATCCGACGAGAATCTTGCTTCCCTATAGTGAGTCGTATTA
chrUn_KI270742v1_154778_154789_11xT	TAAAAGATCAGTATGTGATTACATTTTTTTTTTTTAGGTTTCTACTGAGAGGAAATATAACACTCAGTTATTATTTTCTCCACATATCTCTGGTTATTTTGTCACAACCTTTTATGTAAGCTACTACCAAACACTGGGTTATCCAAGATCTATGGGTCGTATTCAATATTTGCTTTTCCCTCAACTACTAACACATTTGATTCCCTTTGGAACTTTCTCCCCTATTTCTCCTTTCAACCTGTTTTCTCCAACCACACTGAGT	262	TGTAAGGCACATCTCGGATCACATTTTTTTTTTTTAGGTTTCTACTGAGAGGAAATATAACACTCAGTTATTATTTTCTCCACATATCTCTGGTTATTTTGTCACAACCTTTTATGTAAGCTACTACCAAACACTGGGTTATCCGACGAGAATCTTGCTTCCCTATAGTGAGTCGTATTA,TGTAAGGCACATCTCGGATCATCCAAGATCTATGGGTCGTATTCAATATTTGCTTTTCCCTCAACTACTAACACATTTGATTCCCTTTGGAACTTTCTCCCCTATTTCTCCTTTCAACCTGTTTTCTCCAACCACACTGAATCCGACGAGAATCTTGCTTCCCTATAGTGAGTCGTATTA
chr8_69998080_69998091_11xA	TAATGAGAAAAAAAAAAAATCAGTTTTCTCTCAATGCTCATTCATCTTCCCTGAAAGGACAGAATGCTTCCAAATGGTGATGATTCATTCCAAAATGTATATGCTCTGCTTTATGTACTCTTTGAT	126	TGTAAGGCACATCTCGGATCTAATGAGAAAAAAAAAAAATCAGTTTTCTCTCAATGCTCATTCATCTTCCCTGAAAGGACAGAATGCTTCCAAATGGTGATGATTCATTCCAAAATGTATATGCTCTGCTTTATGTACTCATCCGACGAGAATCTTGCTTCCCTATAGTGAGTCGTATTA
chr13_28063739_28063750_11xA	TAAGATATATTGACAGCAGGGGTTGGAGCAGCTTCTGCTGTGGAGTCCCCCACCTCCTATCTCCTTTACATGGCTGAACACAGCATGCACACATGCACACACATGAGCACACACATATTTCTTCAGGTGAAGAGCAGGGTAGCTCTTCTGCTACCAGTCAAAAACCATATTTCTGGTCTTATTTGTTCACTTACTATGATAAGTGCAAGACCATCTGCTGAGTACTATGAGACTAGAAAAAAAAAAAAGACTAATCTTGCCCT	263	TGTAAGGCACATCTCGGATCTAAGATATATTGACAGCAGGGGTTGGAGCAGCTTCTGCTGTGGAGTCCCCCACCTCCTATCTCCTTTACATGGCTGAACACAGCATGCACACATGCACACACATGAGCACACACATATTTATCCGACGAGAATCTTGCTTCCCTATAGTGAGTCGTATTA,TGTAAGGCACATCTCGGATCCTTCAGGTGAAGAGCAGGGTAGCTCTTCTGCTACCAGTCAAAAACCATATTTCTGGTCTTATTTGTTCACTTACTATGATAAGTGCAAGACCATCTGCTGAGTACTATGAGACTAGAAAAATCCGACGAGAATCTTGCTTCCCTATAGTGAGTCGTATTA
chr5_26044067_26044080_13xA	TAACAATGGACTTCTAAGCAGAAACTTTATAAGCCAGAAGATATTGCGGGTCCATATTTAGCATTCTAAAAAAAAAAAAAAGAAAGAAAAAGAAAAAGAGGCTAGGTGTGGTGGTTCACTCTTGTAATCCTAGCACTTTGAAAGACCAAGGCAGGTGGATTGCTTGAGCTCAGAAGTTTGAGATCAGCCTCTGCAACATGGCGAAACTTCATCTGCATGGAAAATACAAAAAATTTCTGGGCATGGTGGCATGTGCCAGTAGTCTCAGCTACTTGGGGGGCTGAGGAGGGAGGATGGCTTGAGCCCAGGAGGT	313	TGTAAGGCACATCTCGGATCTAACAATGGACTTCTAAGCAGAAACTTTATAAGCCAGAAGATATTGCGGGTCCATATTTAGCATTCTAAAAAAAAAAAAAAGAAAGAAAAAGAAAAAGAGGCTAGGTGTGGTGGTTCACTATCCGACGAGAATCTTGCTTCCCTATAGTGAGTCGTATTA
chr3_122422346_122422365_19xA	TAAATTCGCATCCATGGCACTGCTTCCTGAGGCAGTAATTCTTCAAAGCCTTTCCTTCCGTGTCAATACTTTCCACATTTGTGCGTTTGAATGGATCCATGTGTTTAGCCATTATTTTACTAAACACAAAATCATTTGCACAAAAAAAAAAAAAAAAAAAACCTATTACCATACTTGTCTGGTCATACAGAATTTTAGCACCACAGAAGAGGAAAGATGTTTGGCCTGAGAGGGCCTACACTCCAGTCTGTGTAACCTAAAAGCAACT	268	TGTAAGGCACATCTCGGATCTCCATGGCACTGCTTCCTGAGGCAGTAATTCTTCAAAGCCTTTCCTTCCGTGTCAATACTTTCCACATTTGTGCGTTTGAATGGATCCATGTGTTTAGCCATTATTTTACTAAACACAAAATCCGACGAGAATCTTGCTTCCCTATAGTGAGTCGTATTA,TGTAAGGCACATCTCGGATCATCATTTGCACAAAAAAAAAAAAAAAAAAAACCTATTACCATACTTGTCTGGTCATACAGAATTTTAGCACCACAGAAGAGGAAAGATGTTTGGCCTGAGAGGGCCTACACTCCAGTCTGATCCGACGAGAATCTTGCTTCCCTATAGTGAGTCGTATTA
chr21_35223383_35223406_23xT	TAAATGAACCTTGAAGGTATCCAGGAGAATCCTTCCTTCTAGCTATGGAAAGATGGGAGATGGGGCAAAGTGATGCCCAGTCATGGCCAAGAAAGATCTGATGTTTCTACAAACAGCTCTCCCTTTCTTGCATATCTACCTAAACTGGAGACCCTTTTATCTTCTGCCAGCCTGCTTCAAGGCTTTTTTTTTTTTTTTTTTTTTTTTGGTGGAAATAAGTTAGGTGGGTGGGAAAGGAAGAAATGCAAAGTTGTGTCTGCCTGTGAT	267	TGTAAGGCACATCTCGGATCCCAGGAGAATCCTTCCTTCTAGCTATGGAAAGATGGGAGATGGGGCAAAGTGATGCCCAGTCATGGCCAAGAAAGATCTGATGTTTCTACAAACAGCTCTCCCTTTCTTGCATATCTACCATCCGACGAGAATCTTGCTTCCCTATAGTGAGTCGTATTA,TGTAAGGCACATCTCGGATCTAAACTGGAGACCCTTTTATCTTCTGCCAGCCTGCTTCAAGGCTTTTTTTTTTTTTTTTTTTTTTTTGGTGGAAATAAGTTAGGTGGGTGGGAAAGGAAGAAATGCAAAGTTGTGTCTGCATCCGACGAGAATCTTGCTTCCCTATAGTGAGTCGTATTA
chr6_115883204_115883218_14xA	TAATATAATGTTTTTCCCATAGAATGAAAGTTCAGAGAGGACTATAAATCAGAATGGCAAAGGTAGGTGAATGATATTTTGGGAATTGGGCAAGGGTGAAGGGTTGAACTTCTAAAAAAAAAAAAAAACTCACCATGAAAGTCACCACTATCAACTATGGCTACTAGGAAGTTTGCACAAGTTTCT	186	TGTAAGGCACATCTCGGATCTAATATAATGTTTTTCCCATAGAATGAAAGTTCAGAGAGGACTATAAATCAGAATGGCAAAGGTAGGTGAATGATATTTTGGGAATTGGGCAAGGGTGAAGGGTTGAACTTCTAAAAAAAATCCGACGAGAATCTTGCTTCCCTATAGTGAGTCGTATTA,TGTAAGGCACATCTCGGATCAGGTAGGTGAATGATATTTTGGGAATTGGGCAAGGGTGAAGGGTTGAACTTCTAAAAAAAAAAAAAAACTCACCATGAAAGTCACCACTATCAACTATGGCTACTAGGAAGTTTGCACAAATCCGACGAGAATCTTGCTTCCCTATAGTGAGTCGTATTA
chr4_94640501_94640516_15xT	TAATATCAATGTTGGGTTTTTTTTTTTTTTTTGCATTTGGAAGTATGTGTAATGTAATTAGTGAAAATATTCTTGCCATAATCCTATAGAGTACTAATTATTGAGTAAATACGAATATCTATCTATGAGAATCTATTT	138	TGTAAGGCACATCTCGGATCGTTGGGTTTTTTTTTTTTTTTTGCATTTGGAAGTATGTGTAATGTAATTAGTGAAAATATTCTTGCCATAATCCTATAGAGTACTAATTATTGAGTAAATACGAATATCTATCTATGAGAATCCGACGAGAATCTTGCTTCCCTATAGTGAGTCGTATTA
chr3_230503_230514_11xT	TAAACATCTACCTTCAGAAAGTATAAACCTTTTTTTTTTTTGACAGAGTGATTGGGTTACAATATTGTTACAGAAGGACTAGAATTAGAATCACAATACTTGGGTGCCACACTTGACCTTTGTCACTTGTTATGTATGACACTAAGGAAGTAATTTAGTCTGTAAAT	167	TGTAAGGCACATCTCGGATCTAAACATCTACCTTCAGAAAGTATAAACCTTTTTTTTTTTTGACAGAGTGATTGGGTTACAATATTGTTACAGAAGGACTAGAATTAGAATCACAATACTTGGGTGCCACACTTGACCTTATCCGACGAGAATCTTGCTTCCCTATAGTGAGTCGTATTA,TGTAAGGCACATCTCGGATCTGACAGAGTGATTGGGTTACAATATTGTTACAGAAGGACTAGAATTAGAATCACAATACTTGGGTGCCACACTTGACCTTTGTCACTTGTTATGTATGACACTAAGGAAGTAATTTAGTCATCCGACGAGAATCTTGCTTCCCTATAGTGAGTCGTATTA
chr1_170847656_170847670_14xT	TAAGTGGCTTGTCAGAGGTCATAAACTAATGAGATGCAGAACTGAGAACCAAACTGGGCCTCTAGCTGCTAAGCCTATCATTTTCCTTTTTTTTTTTTTTTAGGTTGATAGATAACATTATATGTTTTCACCACATACAACATGATGTTTTGACTTGTATATATACATAGTGTAATGT	178	TGTAAGGCACATCTCGGATCAAACTGGGCCTCTAGCTGCTAAGCCTATCATTTTCCTTTTTTTTTTTTTTTAGGTTGATAGATAACATTATATGTTTTCACCACATACAACATGATGTTTTGACTTGTATATATACATAGATCCGACGAGAATCTTGCTTCCCTATAGTGAGTCGTATTA,TGTAAGGCACATCTCGGATCTAAGTGGCTTGTCAGAGGTCATAAACTAATGAGATGCAGAACTGAGAACCAAACTGGGCCTCTAGCTGCTAAGCCTATCATTTTCCTTTTTTTTTTTTTTTAGGTTGATAGATAACATTAATCCGACGAGAATCTTGCTTCCCTATAGTGAGTCGTATTA
chr12_120975514_120975536_22xT	TAAAAATTATCATTTCAAGAAGTGACATTAGCCATCTTTCAAGTGCTTGGTAGCCACATGTGGCTGGTGGGTGAGGGCAGGGCCTGTTTTTTTTTTTTTTTTTTTTTTTGAGACAGAGTTTTGCTCTTGTTGCCCAAACTGGAGTGCAATGGCGTGATCTCGGCTCACTGCAACCTCCGCCTCCTGGGTTCAAGTGATTCTCCTGTCTCAGCCTCCTGCGTGCATCACCATGCCCAGCTTTT	242	TGTAAGGCACATCTCGGATCCATTTCAAGAAGTGACATTAGCCATCTTTCAAGTGCTTGGTAGCCACATGTGGCTGGTGGGTGAGGGCAGGGCCTGTTTTTTTTTTTTTTTTTTTTTTTGAGACAGAGTTTTGCTCTTGTATCCGACGAGAATCTTGCTTCCCTATAGTGAGTCGTATTA
chr17_2561128_2561141_13xA	TAAGAGTAAAAGATGAGGCTTTGAAGAAATTGTACCTGCAGCTTGGGCCTCACTCTCAGACTTTCAGTAATATTTGCCCTTTTCCCTTGCCAATAGTGGTATTTTCCATCTCGAAAAAAAAAAAAAAGATTCTCATAGGAGTATGAACCCTACTGTGAACTGCTCATGCAAGGGATCTGGGTTGCACACGCCT	193	TGTAAGGCACATCTCGGATCTAAGAGTAAAAGATGAGGCTTTGAAGAAATTGTACCTGCAGCTTGGGCCTCACTCTCAGACTTTCAGTAATATTTGCCCTTTTCCCTTGCCAATAGTGGTATTTTCCATCTCGAAAAAAAATCCGACGAGAATCTTGCTTCCCTATAGTGAGTCGTATTA
chr8_91070949_91070962_13xT	TAATGAAGTTTTTTTTTTTTTTGGTCTCAGCTTTATCTGGGATCTTCTCTCTCTGTAGCTGCCTGTTACGTGATGACTCTTTCTTCCATAATTACTTTTTCTGTACCCTTCGCCCGTTACCATCCCCTTATTGGTTCCTGTTTCTCATCTCCTTTTACTCCTGCGTGTCTGACT	174	TGTAAGGCACATCTCGGATCTTGGTCTCAGCTTTATCTGGGATCTTCTCTCTCTGTAGCTGCCTGTTACGTGATGACTCTTTCTTCCATAATTACTTTTTCTGTACCCTTCGCCCGTTACCATCCCCTTATTGGTTCCTGATCCGACGAGAATCTTGCTTCCCTATAGTGAGTCGTATTA,TGTAAGGCACATCTCGGATCCTCTGTAGCTGCCTGTTACGTGATGACTCTTTCTTCCATAATTACTTTTTCTGTACCCTTCGCCCGTTACCATCCCCTTATTGGTTCCTGTTTCTCATCTCCTTTTACTCCTGCGTGTCTATCCGACGAGAATCTTGCTTCCCTATAGTGAGTCGTATTA
chr6_60671417_60671431_14xT	TAAACATATCTCTGCCATACAAGTCAGCAATCCCACCCTTGGTATTTTTTTTTTTTTTTCAAAGAATTACATATGTTTTAGAAGCTATGAAACTTGTAACTTCTCCTGGTTCTATAGAAAGATCTTTTCTCATCTTGATGGGAGGAAGTGAAGCCATTGTTATTTTGATGTTTCCTT	177	TGTAAGGCACATCTCGGATCTAAACATATCTCTGCCATACAAGTCAGCAATCCCACCCTTGGTATTTTTTTTTTTTTTTCAAAGAATTACATATGTTTTAGAAGCTATGAAACTTGTAACTTCTCCTGGTTCTATAGAAAATCCGACGAGAATCTTGCTTCCCTATAGTGAGTCGTATTA,TGTAAGGCACATCTCGGATCTTTTTTTTTCAAAGAATTACATATGTTTTAGAAGCTATGAAACTTGTAACTTCTCCTGGTTCTATAGAAAGATCTTTTCTCATCTTGATGGGAGGAAGTGAAGCCATTGTTATTTTGATGATCCGACGAGAATCTTGCTTCCCTATAGTGAGTCGTATTA
chr17_50758546_50758566_20xT	TAAAAATTAGCTGGGCATGGTGATGCATGCCTGTAATCCCAGCCACTTGGGTGGCTGAGGCATGAGAATCACTTGAACCTACGAGACAGGTTGCACAGTGAGCCGAGATCATGCACTCAAGCCTGGGTAACAGTGATATGCACCCCCCCAAAGTTTTTCTTTTTTTCTTTTTTTTTTTTTTTTTTTTTAGAGATAAGGTCTTGCTATGTTGCTCAAGCTAAACTTGAACTCCTGGGATTACAGGCGTGAGCCACTATGCCTGGCCTCAAAAT	272	TGTAAGGCACATCTCGGATCCATGAGAATCACTTGAACCTACGAGACAGGTTGCACAGTGAGCCGAGATCATGCACTCAAGCCTGGGTAACAGTGATATGCACCCCCCCAAAGTTTTTCTTTTTTTCTTTTTTTTTTTTTATCCGACGAGAATCTTGCTTCCCTATAGTGAGTCGTATTA
chr20_37067133_37067148_15xA	TAAATGATGGATTTAGCAAGTCTTGTCTATTTGGGCACATAATCGCATTGGCAAAAATCAGATCCAAGCAGCATAGAAGTAAATGATAAGAGTTTACTAAGTCATCCCCAATCATCCGAAAATTACCTTTATAAGGGAAAAAAAAAAAAAAAAGACACAAAAACCAGAAACCTCTCATGTCAAATAGCACCAAGTTCCCAGAGTAGAAATGTAAGACCACTGAAAGTGTCATCTTACCCTTAGTATAAACAAAAAGTGTCCAACAGAAAT	270	TGTAAGGCACATCTCGGATCTCTTGTCTATTTGGGCACATAATCGCATTGGCAAAAATCAGATCCAAGCAGCATAGAAGTAAATGATAAGAGTTTACTAAGTCATCCCCAATCATCCGAAAATTACCTTTATAAGGGAAAATCCGACGAGAATCTTGCTTCCCTATAGTGAGTCGTATTA,TGTAAGGCACATCTCGGATCAAAAAAAAAAAAAGACACAAAAACCAGAAACCTCTCATGTCAAATAGCACCAAGTTCCCAGAGTAGAAATGTAAGACCACTGAAAGTGTCATCTTACCCTTAGTATAAACAAAAAGTGTCATCCGACGAGAATCTTGCTTCCCTATAGTGAGTCGTATTA
chr7_22302783_22302794_11xT	TAAATTCCTGTATTAGAATAACTTTACTAAAGGGTGCTTCTTCCCCCCACCCCACCCCCGCCTTTTTTTTTTTTGGTCATTCTGCAGGATGGCAGTTCATGTAGACAAACATCAGATCACTTAGAGAAAAACAAAGAAGCTACATTTTCTTTCCATATTTGAGTGCAATATGAGT	175	TGTAAGGCACATCTCGGATCTAAATTCCTGTATTAGAATAACTTTACTAAAGGGTGCTTCTTCCCCCCACCCCACCCCCGCCTTTTTTTTTTTTGGTCATTCTGCAGGATGGCAGTTCATGTAGACAAACATCAGATCACATCCGACGAGAATCTTGCTTCCCTATAGTGAGTCGTATTA,TGTAAGGCACATCTCGGATCCCCACCCCCGCCTTTTTTTTTTTTGGTCATTCTGCAGGATGGCAGTTCATGTAGACAAACATCAGATCACTTAGAGAAAAACAAAGAAGCTACATTTTCTTTCCATATTTGAGTGCAATAATCCGACGAGAATCTTGCTTCCCTATAGTGAGTCGTATTA
chr6_143702774_143702799_25xT	TAATATATAGCATAATGTGAAAGTACTAAACATGATAGTTGTCCCATGGTGGATAACACTGTAACCCAGTGCTTTTATAAATTACATTGCTCAGAACTACTGAGTGCTCTAATATGCATTGTAAGAATATATATACAACTTTTTTTTTTTTTTTTTTTTTTTTTTACAGAAAATAAACTACTGCTCTACCTT	192	TGTAAGGCACATCTCGGATCAAGTACTAAACATGATAGTTGTCCCATGGTGGATAACACTGTAACCCAGTGCTTTTATAAATTACATTGCTCAGAACTACTGAGTGCTCTAATATGCATTGTAAGAATATATATACAACTATCCGACGAGAATCTTGCTTCCCTATAGTGAGTCGTATTA,TGTAAGGCACATCTCGGATCGCTTTTATAAATTACATTGCTCAGAACTACTGAGTGCTCTAATATGCATTGTAAGAATATATATACAACTTTTTTTTTTTTTTTTTTTTTTTTTTACAGAAAATAAACTACTGCTCTACCATCCGACGAGAATCTTGCTTCCCTATAGTGAGTCGTATTA
chr8_70324631_70324641_10xA	TAATTTATTTTCTGTAAAGACAGGGTTCTCACTATGTTGTCAAGGCTGGTCTCAAACTCCTGCCTCAAGCAATCCACCCGCCTTGGCCTCCCAAAAGCTCACGAGCCATGGTGTCCAACCCCAAAAAAAAAAAGGTACTCATATAGGATAAACTCTATAGATCAACAACCTT	172	TGTAAGGCACATCTCGGATCCTCAAACTCCTGCCTCAAGCAATCCACCCGCCTTGGCCTCCCAAAAGCTCACGAGCCATGGTGTCCAACCCCAAAAAAAAAAAGGTACTCATATAGGATAAACTCTATAGATCAACAACCATCCGACGAGAATCTTGCTTCCCTATAGTGAGTCGTATTA
chr1_239893734_239893752_18xA	TAAAGTGGAAATCATAACAGTCCCCACCTCGTATGGCTATTGTGTGGATGAAATGAGTCACTACATGCATTTCACTTAGAAAAGCACAGAGGTTCCTTGAAGGACAGAAGTGATTGGCAGCTGTAGCAGTAGCAGAGGAAAGGGTAGGGTCAAAATCTGCAATGCCCTGAGGTTCTCATGATGTTTGTCTTTGAAATCATAAAAAAAAAAAAAAAAAAAGAATTTAGAAAACATGTCCCTGAAAAAACAATCGAAATCAAAATAAAATTGTAGGGTTTTTTTCTCATTTCCATAATTTCCTATTCATCTCACAATAGTTTT	321	TGTAAGGCACATCTCGGATCTAAAGTGGAAATCATAACAGTCCCCACCTCGTATGGCTATTGTGTGGATGAAATGAGTCACTACATGCATTTCACTTAGAAAAGCACAGAGGTTCCTTGAAGGACAGAAGTGATTGGCAGATCCGACGAGAATCTTGCTTCCCTATAGTGAGTCGTATTA,TGTAAGGCACATCTCGGATCCTGTAGCAGTAGCAGAGGAAAGGGTAGGGTCAAAATCTGCAATGCCCTGAGGTTCTCATGATGTTTGTCTTTGAAATCATAAAAAAAAAAAAAAAAAAAGAATTTAGAAAACATGTCCCTATCCGACGAGAATCTTGCTTCCCTATAGTGAGTCGTATTA,TGTAAGGCACATCTCGGATCAAAAAAAAAAAAAAAAAAAGAATTTAGAAAACATGTCCCTGAAAAAACAATCGAAATCAAAATAAAATTGTAGGGTTTTTTTCTCATTTCCATAATTTCCTATTCATCTCACAATAGTTTATCCGACGAGAATCTTGCTTCCCTATAGTGAGTCGTATTA
chr3_165260592_165260602_10xA	TAATTCATTTCTTTAGTAAATACTTATTGAGCACCTAATACATACTGGACACAACACTTATTGCTGGGAAAACGGTAATAATAATAATATAAAAACAGCAACAATACATTCCCTATTGTCAAATATCTTATATTCTAACAAGAGGAAACTGACAGAAAAAAAAAAACAGTAATCAGAT	178	TGTAAGGCACATCTCGGATCTACTTATTGAGCACCTAATACATACTGGACACAACACTTATTGCTGGGAAAACGGTAATAATAATAATATAAAAACAGCAACAATACATTCCCTATTGTCAAATATCTTATATTCTAACAATCCGACGAGAATCTTGCTTCCCTATAGTGAGTCGTATTA,TGTAAGGCACATCTCGGATCACAACACTTATTGCTGGGAAAACGGTAATAATAATAATATAAAAACAGCAACAATACATTCCCTATTGTCAAATATCTTATATTCTAACAAGAGGAAACTGACAGAAAAAAAAAAACAGTATCCGACGAGAATCTTGCTTCCCTATAGTGAGTCGTATTA
chr7_102195117_102195132_15xA	TAAAAAATCAAATCAAATAAAATTGACATCCTAAGTGGAATCTGACTCCTGATGCCCAGAAGACAGCCAACATCTTTGTGGCTGGCAAAAAAAAAAAAAAAAGAAAAGTTCCCTTTACAGTAACGTTCGGACAGACGTTTGTGGCTTGGCAGCCAGTCTTATGGCCAAATGAGGCACGGGCTCAGGTCGCTTGAGTTTGAGAACAGATGAGAGAATAAT	219	TGTAAGGCACATCTCGGATCTAAAAAATCAAATCAAATAAAATTGACATCCTAAGTGGAATCTGACTCCTGATGCCCAGAAGACAGCCAACATCTTTGTGGCTGGCAAAAAAAAAAAAAAAAGAAAAGTTCCCTTTACAGATCCGACGAGAATCTTGCTTCCCTATAGTGAGTCGTATTA,TGTAAGGCACATCTCGGATCAAAAAAAAAAAAGAAAAGTTCCCTTTACAGTAACGTTCGGACAGACGTTTGTGGCTTGGCAGCCAGTCTTATGGCCAAATGAGGCACGGGCTCAGGTCGCTTGAGTTTGAGAACAGATGAATCCGACGAGAATCTTGCTTCCCTATAGTGAGTCGTATTA
chr11_85430849_85430865_16xA	TAAGGGGGACTGAACTGTAAAGCACAACACTCAATCAGGAAAACATTCTGAAAATCATTGTCGTGAGTTTTTTCTAATGGAAAAGCTAGCCAGTCAAAAAAAAAAAAAAAAATACAGCTGAGGCACAAGAATCACTTGAATCTGGGAGGCAGAGGTTGCAATGAGCCAAGATTACACCACTGTATTTCAGCATGAGTGACAGAGCGAGACTCTGTCTCAAAAACAAAGAAACAGAAAAACAGTGTAAAAAATGATTTTGGGTTTCAAATAATTGGCT	277	TGTAAGGCACATCTCGGATCTAAGGGGGACTGAACTGTAAAGCACAACACTCAATCAGGAAAACATTCTGAAAATCATTGTCGTGAGTTTTTTCTAATGGAAAAGCTAGCCAGTCAAAAAAAAAAAAAAAAATACAGCTGATCCGACGAGAATCTTGCTTCCCTATAGTGAGTCGTATTA
chr5_56112505_56112522_17xA	TAAAAAAAGTATGCTGAAGAACAGGTACGGTGGCTAATGCCTATAATTCCAGAACTTTGGGAGGCTGAGGCAGGAGGATCACTTGATGTCAAGAGTTTGAGACCAGCCTGGGCAACATGGCAGGATCTCATCTCTAGCAAAAAAAAAAAAAAAAAACAACCAAGGAAAGAAGCTTTAGTCTGGGCTCCAGCGAGGGAAGAGGAGGAGTGCATGACCAAGGTCGGGCGTGGCTGCAGAAGAAAGTGAGCAATGCCCAATGCGCAGGCAAATTATAAAGGAAAAAGGCCAGCAGTTGTCGAGAGGTTCCCTGAGGCAAGATTCTGTTTGTGTTCCTTAGAAAATTCTGTGTGATTCTCTTTTGAGGCTCCAATTGACT	376	TGTAAGGCACATCTCGGATCGGCAACATGGCAGGATCTCATCTCTAGCAAAAAAAAAAAAAAAAAACAACCAAGGAAAGAAGCTTTAGTCTGGGCTCCAGCGAGGGAAGAGGAGGAGTGCATGACCAAGGTCGGGCGTGGATCCGACGAGAATCTTGCTTCCCTATAGTGAGTCGTATTA,TGTAAGGCACATCTCGGATCCTGCAGAAGAAAGTGAGCAATGCCCAATGCGCAGGCAAATTATAAAGGAAAAAGGCCAGCAGTTGTCGAGAGGTTCCCTGAGGCAAGATTCTGTTTGTGTTCCTTAGAAAATTCTGTGTGATCCGACGAGAATCTTGCTTCCCTATAGTGAGTCGTATTA
chr2_26910617_26910635_18xT	TAAAAATCTGAATATAAGAGTTGTTTTCTTTTTTTCTTTCTTCTTCTTCTTTTTTTTTTTTTTTTTTTAGTAGAGACAGGGTTTCACCAGTTGGCCAGGCTGGTCCTGAATGATTGACCTCAGTTGATCTGCCCGCCCCAGCCTCCCAAAGTGCTGGGATTACAGGTGTGAGCCACCACACCCAGCCCAAAAGTTGTTTATATAGTCTAATTACAAGCCATTTATTAGATATATGTTTTGCAAATTTTTCTCCCAGTCTGTTACTTACTTTTTCATTTTCT	281	TGTAAGGCACATCTCGGATCTACAGGTGTGAGCCACCACACCCAGCCCAAAAGTTGTTTATATAGTCTAATTACAAGCCATTTATTAGATATATGTTTTGCAAATTTTTCTCCCAGTCTGTTACTTACTTTTTCATTTTCATCCGACGAGAATCTTGCTTCCCTATAGTGAGTCGTATTA
chr6_8800398_8800409_11xA	TAAAGCAAACTGAGGTAGATTTTCAACATGCGTATAAGGTACATATATTCTGTTCTGGCAGAAACCAGAACAGTTCTGGTGGAAAAGTTTCTTTGTTCATTCAATAAATAATTAGATGTGCAAAAAAAAAAAACAATGAAAGACTAAGAAAATATCAGAGTCTGGAGGAGACTAAGGAACTGTGGCAACTAAATGCAATGTGAGATCCTGGATGGGATCTTGGGACTGAAAAAAGACAATGGAGGAAAAAGTAGCGAGATCAGAATAAAGTCTGTAGTTCAGAGAATAGTGTAGTACCCATGT	303	TGTAAGGCACATCTCGGATCAAACAATGAAAGACTAAGAAAATATCAGAGTCTGGAGGAGACTAAGGAACTGTGGCAACTAAATGCAATGTGAGATCCTGGATGGGATCTTGGGACTGAAAAAAGACAATGGAGGAAAAAATCCGACGAGAATCTTGCTTCCCTATAGTGAGTCGTATTA,TGTAAGGCACATCTCGGATCTGTGGCAACTAAATGCAATGTGAGATCCTGGATGGGATCTTGGGACTGAAAAAAGACAATGGAGGAAAAAGTAGCGAGATCAGAATAAAGTCTGTAGTTCAGAGAATAGTGTAGTACCCAATCCGACGAGAATCTTGCTTCCCTATAGTGAGTCGTATTA,TGTAAGGCACATCTCGGATCTGAGGTAGATTTTCAACATGCGTATAAGGTACATATATTCTGTTCTGGCAGAAACCAGAACAGTTCTGGTGGAAAAGTTTCTTTGTTCATTCAATAAATAATTAGATGTGCAAAAAAAAAATCCGACGAGAATCTTGCTTCCCTATAGTGAGTCGTATTA
chrX_10264911_10264932_21xT	TAAGAATTCTGACTATCCTGAGACTACCACATTGTGAGAAAGCCCAAACCAACCACGTGGAGTGCCCACGTGGGGAAGCACTTAGACACCAGATGTGAGTACAGTCTTCTCTTTTTTTTTTTTTTTTTTTTTTGAGACAGAGTCTCGCTCCATTGCCCAGGCTGGAGTGCAGTGGTGTAATCTTGGCTCACTGTAACCTCCATCTCCCGCGTT	213	TGTAAGGCACATCTCGGATCTAAGAATTCTGACTATCCTGAGACTACCACATTGTGAGAAAGCCCAAACCAACCACGTGGAGTGCCCACGTGGGGAAGCACTTAGACACCAGATGTGAGTACAGTCTTCTCTTTTTTTTTATCCGACGAGAATCTTGCTTCCCTATAGTGAGTCGTATTA
chr8_7984480_7984491_11xG	TAATGTTCATCAGGGATATTGGCCTGGATTGAGCAGGTGTGTGTGTGTGTGTGTTTCTACCTTGGTTTGCCAGTAGGTTGATGTGTGAGTGTGTGTGACTTTGTGTGTGTGTGGCGGGGGGGGGGGGCGGTGAATGTGCGATAGAGAGCCAAACTAGAGCAGAGGAAGTTCCCTGGCCTGCCATGACAT	189	TGTAAGGCACATCTCGGATCTAATGTTCATCAGGGATATTGGCCTGGATTGAGCAGGTGTGTGTGTGTGTGTGTTTCTACCTTGGTTTGCCAGTAGGTTGATGTGTGAGTGTGTGTGACTTTGTGTGTGTGTGGCGGGGGATCCGACGAGAATCTTGCTTCCCTATAGTGAGTCGTATTA,TGTAAGGCACATCTCGGATCGTGTTTCTACCTTGGTTTGCCAGTAGGTTGATGTGTGAGTGTGTGTGACTTTGTGTGTGTGTGGCGGGGGGGGGGGGCGGTGAATGTGCGATAGAGAGCCAAACTAGAGCAGAGGAAGTTATCCGACGAGAATCTTGCTTCCCTATAGTGAGTCGTATTA
chr10_44071486_44071496_10xT	TAAATAAATGGAATTATATAGTATGTGACCTTTTGAGATGGGCTTTTTTTTTTTCTACTCACAATGCCCTTATGATCCATCTAGGTTGCATGTATCAACAATTTCTTTTTATTGCTGAATAATTTTCAGTGGAACCAGTTTGTT	144	TGTAAGGCACATCTCGGATCGTATGTGACCTTTTGAGATGGGCTTTTTTTTTTTCTACTCACAATGCCCTTATGATCCATCTAGGTTGCATGTATCAACAATTTCTTTTTATTGCTGAATAATTTTCAGTGGAACCAGTTATCCGACGAGAATCTTGCTTCCCTATAGTGAGTCGTATTA
chr2_16983512_16983523_11xT	TAAGATTTTTTTTTTTTCTTGAGACTGTTTCAGTAGTTTGTGTCTTTCTAAGAATTTGTCCATTTCCTATAGGCTACTAATTTGTTGGCATACAATTGTTCATAGTATGCCATTCAAATCCTTCTTATTTCTATGATTTCAGTATTGATGTCACCTCTTTTATTCCTGATGTTAGACATTTGAGACTTCTCTTTTTCTTAGCCAGTGTCTATTTTCCATATTTCCACTCTAATCTTTATTATTTCCTTCCTTCT	254	TGTAAGGCACATCTCGGATCCTTCTTATTTCTATGATTTCAGTATTGATGTCACCTCTTTTATTCCTGATGTTAGACATTTGAGACTTCTCTTTTTCTTAGCCAGTGTCTATTTTCCATATTTCCACTCTAATCTTTATTATCCGACGAGAATCTTGCTTCCCTATAGTGAGTCGTATTA
chr6_121694691_121694709_18xT	TAATAGATATACTCTAAGTAGCTAACGTTTCAGTCATCTGCGGAGACCTTGGGGAAGGGTTGTGACTGAGAGAGAACTTTTGACCGTTAGCTATGACTCACAAAAAAATACAAGGCTCTCAGTTTTGTTCTACCCATATGTAAGTTAGTTCATACCACAGATAATATACCTTACTTCAAAGAAGGTGGTCTTGGCTTCAGGCATATATAAAAGTTTTTTTTTTTTTTTTTTTCTGGCTGCAAAGGCTTTGCACCTGTGTTTCCT	264	TGTAAGGCACATCTCGGATCTAATAGATATACTCTAAGTAGCTAACGTTTCAGTCATCTGCGGAGACCTTGGGGAAGGGTTGTGACTGAGAGAGAACTTTTGACCGTTAGCTATGACTCACAAAAAAATACAAGGCTCTCATCCGACGAGAATCTTGCTTCCCTATAGTGAGTCGTATTA,TGTAAGGCACATCTCGGATCAGTTTTGTTCTACCCATATGTAAGTTAGTTCATACCACAGATAATATACCTTACTTCAAAGAAGGTGGTCTTGGCTTCAGGCATATATAAAAGTTTTTTTTTTTTTTTTTTTCTGGCTGCATCCGACGAGAATCTTGCTTCCCTATAGTGAGTCGTATTA
chr1_7307333_7307343_10xT	TAAGAACTGGTTTTCACTAATTCATTGCTAGTATATAAAAATACAACTGAGTTTTGTGTGTTCATCTTGTATCTTGTGACCTTGCTAAACTCACTTGAGTTCTAGGATTTTTTTTTTTCTGTAAATTTCTTAGAATTTTTTGTGTGGGCAATCATGCTATCTGAAAATAGGGGCAGCTTTTCTTCTTGCTTTCCAATTTACAGGCTTTTATTTCTTTTTCTTGCCTTATTGCACTGGCTAGGGTTTCCCTACAAAGCTTATGTGAGAATGGACAGTTTTGCCATGTTCCTGATATTAGAGGGAAAACATTCAAGTCTTTCACCAT	325	TGTAAGGCACATCTCGGATCTTCATCTTGTATCTTGTGACCTTGCTAAACTCACTTGAGTTCTAGGATTTTTTTTTTTCTGTAAATTTCTTAGAATTTTTTGTGTGGGCAATCATGCTATCTGAAAATAGGGGCAGCTTTATCCGACGAGAATCTTGCTTCCCTATAGTGAGTCGTATTA
chr20_63915424_63915439_15xA	TAATGTTATATGTTTTTTACTACAATTGGTAAAAAAAAAAAAAAAAGCTTGTGCTCATCAAAAGACACACCATAATAAGTAAAAAAAGAACTGTGAACTGGAAGATACTTGTAACATTTT	120	TGTAAGGCACATCTCGGATCTAATGTTATATGTTTTTTACTACAATTGGTAAAAAAAAAAAAAAAAGCTTGTGCTCATCAAAAGACACACCATAATAAGTAAAAAAAGAACTGTGAACTGGAAGATACTTGTAACATTTTATCCGACGAGAATCTTGCTTCCCTATAGTGAGTCGTATTA
chr9_82609750_82609770_20xA	TAAATTGAATTCTTTAGAAATATTCTCATTAGCTCACACTGTATATAAAGTAATTTGCTCACTTTCATCATGCTGCAAAAAAAAAAAAAAAAAAAAATCAACCTGAAAAAAAAAAGTAGGGAAACATATATTACTAGGCATGGAATGAGACTACTTGAGTAGCAAGAAGCT	171	TGTAAGGCACATCTCGGATCTATTCTCATTAGCTCACACTGTATATAAAGTAATTTGCTCACTTTCATCATGCTGCAAAAAAAAAAAAAAAAAAAAATCAACCTGAAAAAAAAAAGTAGGGAAACATATATTACTAGGCAATCCGACGAGAATCTTGCTTCCCTATAGTGAGTCGTATTA,TGTAAGGCACATCTCGGATCTAATTTGCTCACTTTCATCATGCTGCAAAAAAAAAAAAAAAAAAAAATCAACCTGAAAAAAAAAAGTAGGGAAACATATATTACTAGGCATGGAATGAGACTACTTGAGTAGCAAGAAGCATCCGACGAGAATCTTGCTTCCCTATAGTGAGTCGTATTA
chr2_39901975_39901986_11xA	TAACCTTCTGCCCAGGTGATGTTTATCCTCCTCTTCTTCTGTAAAGCAAAAAAGAAAGAAAGAAGAAGCAGTTCAGTGGGGTGCAGTGGCTTATTCCTATAATTCCAGCACATTGGGAGGTTGAGACGGGAGGATTGCTTGAGGCCAGGAGTTTGAGACCAGCCTGGACCACAGATCAAGACCCTGTCTCTACTAAAAAAAAAAAAGGTGAAGGCCTACAGGGAAAGAAACAATTACCAAGAAGGCCCAATCTGCTAGAAGGTATT	266	TGTAAGGCACATCTCGGATCTAACCTTCTGCCCAGGTGATGTTTATCCTCCTCTTCTTCTGTAAAGCAAAAAAGAAAGAAAGAAGAAGCAGTTCAGTGGGGTGCAGTGGCTTATTCCTATAATTCCAGCACATTGGGAGGATCCGACGAGAATCTTGCTTCCCTATAGTGAGTCGTATTA
chr11_115710512_115710537_25xA	TAATCAGGTGACTGCTCCCAGGGATCTGTTTGCTGTAAATGCTGTGTGTTGATGGTGTTGTTCTAATATAGTCACCCACGTGCAAGTACATCCCAGTAAAAAAAAAAAAAAAAAAAAAAAAAAGGCCCT	129	TGTAAGGCACATCTCGGATCTAATCAGGTGACTGCTCCCAGGGATCTGTTTGCTGTAAATGCTGTGTGTTGATGGTGTTGTTCTAATATAGTCACCCACGTGCAAGTACATCCCAGTAAAAAAAAAAAAAAAAAAAAAAAATCCGACGAGAATCTTGCTTCCCTATAGTGAGTCGTATTA
chr10_70576145_70576159_14xT	TAAAACGGGAAGCAGAGGACACGAAGGCCCTCTGGGTGCAGCTTCTGGAGACTGGCCAGAACCACTCTGTGGCCAGGGTTTTTTTTTTTTTTTATCAGGAGGGACTGCTTAGCGGTTGCTGTGTCAAGCTGCAAAAGGGGAGGGGCTGTGTTAGGCAGTTGGTTGGTACCAGCGTGAAGCAGTGGTTTCTGTT	193	TGTAAGGCACATCTCGGATCAGCAGAGGACACGAAGGCCCTCTGGGTGCAGCTTCTGGAGACTGGCCAGAACCACTCTGTGGCCAGGGTTTTTTTTTTTTTTTATCAGGAGGGACTGCTTAGCGGTTGCTGTGTCAAGCTATCCGACGAGAATCTTGCTTCCCTATAGTGAGTCGTATTA,TGTAAGGCACATCTCGGATCGGCCAGGGTTTTTTTTTTTTTTTATCAGGAGGGACTGCTTAGCGGTTGCTGTGTCAAGCTGCAAAAGGGGAGGGGCTGTGTTAGGCAGTTGGTTGGTACCAGCGTGAAGCAGTGGTTTCTATCCGACGAGAATCTTGCTTCCCTATAGTGAGTCGTATTA
chr7_90709771_90709782_11xT	TAAAGCTATTGATACTGAATGTTAGCATGTCCTTTGAGTTCTTCTCAACAGTTTTTGGTCTTATTCCACTGAGATTAGCTTCTCTTAGGGGATTTCTGGGCTTTTTTTTTTTTGCTTGCTTATGCATCCCCCTCTCTTGGTTGTAGTACGGCCGTACCATTTCAGCTTGCTAGTGCAGAAAGATGTGAATTCAGTTGCTGTATGAGCCTGGCCTGGTGCAAACACATTGCTAGAGACATGT	241	TGTAAGGCACATCTCGGATCTAAAGCTATTGATACTGAATGTTAGCATGTCCTTTGAGTTCTTCTCAACAGTTTTTGGTCTTATTCCACTGAGATTAGCTTCTCTTAGGGGATTTCTGGGCTTTTTTTTTTTTGCTTGCTATCCGACGAGAATCTTGCTTCCCTATAGTGAGTCGTATTA,TGTAAGGCACATCTCGGATCTATGCATCCCCCTCTCTTGGTTGTAGTACGGCCGTACCATTTCAGCTTGCTAGTGCAGAAAGATGTGAATTCAGTTGCTGTATGAGCCTGGCCTGGTGCAAACACATTGCTAGAGACATGATCCGACGAGAATCTTGCTTCCCTATAGTGAGTCGTATTA
chrX_8669596_8669606_10xA	TAATAGTAATGTATCGATAGTAATCCATCAGTTGTAACAAATGTATCACACTAATGCAAGATAACAGTAGGGGAAATACCAGGGAGGAGGAAGGGAGGGCATGGGAACTCTTCATTTTCCACTCCAAATCATCATATGGCTGATGATATTCAGCATCCAATAGACCTCACAGGGTCTGAAATGGAATGCCTTATCAGGCCCAAAACTGCTAAAAAAAAAAATAGCCTATTATTTTCTAAATCTCAGATTGCT	252	TGTAAGGCACATCTCGGATCGTATCGATAGTAATCCATCAGTTGTAACAAATGTATCACACTAATGCAAGATAACAGTAGGGGAAATACCAGGGAGGAGGAAGGGAGGGCATGGGAACTCTTCATTTTCCACTCCAAATCATCCGACGAGAATCTTGCTTCCCTATAGTGAGTCGTATTA,TGTAAGGCACATCTCGGATCATCATATGGCTGATGATATTCAGCATCCAATAGACCTCACAGGGTCTGAAATGGAATGCCTTATCAGGCCCAAAACTGCTAAAAAAAAAAATAGCCTATTATTTTCTAAATCTCAGATTGATCCGACGAGAATCTTGCTTCCCTATAGTGAGTCGTATTA
chr5_107301219_107301234_15xA	TAAAGCTTATGAAAGCAAATGATCTCCAGGGCACTAATCCTTTCACCTTAGTAAACATGCAACAGATCTACACGAAAGAAAATCTGAAAGACATCCCATTTCTCCTCCTGCAGCAACTCAGGCTCCACACTGACTAATAGGTGTCTCATGAGTCTCCACAGGAGAAACGTAAGAAAACAAAAAAGACAGAAGTTGGAGGGTAAAAAAAAAAAAAAAATCATGAATTCCCATAAAGCCCAAAGTTGCTCTGACTAGAAGCCATGTGTTATTCCTCCTTGTCCTTACTGCACAGATAAAGATAGTTTGACAGAAATCAACATGGGTTGCTAATAGTCATTTTGCTTTATTTT	350	TGTAAGGCACATCTCGGATCTAAAGCTTATGAAAGCAAATGATCTCCAGGGCACTAATCCTTTCACCTTAGTAAACATGCAACAGATCTACACGAAAGAAAATCTGAAAGACATCCCATTTCTCCTCCTGCAGCAACTCAATCCGACGAGAATCTTGCTTCCCTATAGTGAGTCGTATTA,TGTAAGGCACATCTCGGATCACATCCCATTTCTCCTCCTGCAGCAACTCAGGCTCCACACTGACTAATAGGTGTCTCATGAGTCTCCACAGGAGAAACGTAAGAAAACAAAAAAGACAGAAGTTGGAGGGTAAAAAAAAAATCCGACGAGAATCTTGCTTCCCTATAGTGAGTCGTATTA,TGTAAGGCACATCTCGGATCAAAAAAATCATGAATTCCCATAAAGCCCAAAGTTGCTCTGACTAGAAGCCATGTGTTATTCCTCCTTGTCCTTACTGCACAGATAAAGATAGTTTGACAGAAATCAACATGGGTTGCTAAATCCGACGAGAATCTTGCTTCCCTATAGTGAGTCGTATTA
chr3_6898403_6898419_16xA	TAATGATGACTATGAAGTAGGGATTGGTGAGAGACCAAGGACGAAAGAGTGTCATTCCAAATAGAGATAAAGCAATGGCACAAAGACAAAAAAAAAAAAAAAAAGGCAGGGCAGAGCACGTGGTAGAAACAGTGAATGTTCTGTGTGTGACTGAGCAGAAATGGAACAGGCAGAGGCTGGAAGT	184	TGTAAGGCACATCTCGGATCTAATGATGACTATGAAGTAGGGATTGGTGAGAGACCAAGGACGAAAGAGTGTCATTCCAAATAGAGATAAAGCAATGGCACAAAGACAAAAAAAAAAAAAAAAAGGCAGGGCAGAGCACGATCCGACGAGAATCTTGCTTCCCTATAGTGAGTCGTATTA,TGTAAGGCACATCTCGGATCACGAAAGAGTGTCATTCCAAATAGAGATAAAGCAATGGCACAAAGACAAAAAAAAAAAAAAAAAGGCAGGGCAGAGCACGTGGTAGAAACAGTGAATGTTCTGTGTGTGACTGAGCAGAAATCCGACGAGAATCTTGCTTCCCTATAGTGAGTCGTATTA
chr15_51323496_51323509_13xT	TAAGTGCAGATGTCCTATAGAAGGAAAAAATCAACTAAGCTTCCGAAGAAAGTAAAGTAAATAGTAGAACTTGTGGGATCAATGATAAACGGAGATGGAACTGTTTTATGGCATGAAAACCTTCCAGCACAAAATTTTTGGATTTGGATGTGTCTCTACTTTTTTTTTTTTTTCCAACCATGTGGTCTTGGGAAATTTATT	201	TGTAAGGCACATCTCGGATCTAAGTGCAGATGTCCTATAGAAGGAAAAAATCAACTAAGCTTCCGAAGAAAGTAAAGTAAATAGTAGAACTTGTGGGATCAATGATAAACGGAGATGGAACTGTTTTATGGCATGAAAACATCCGACGAGAATCTTGCTTCCCTATAGTGAGTCGTATTA,TGTAAGGCACATCTCGGATCTTCCGAAGAAAGTAAAGTAAATAGTAGAACTTGTGGGATCAATGATAAACGGAGATGGAACTGTTTTATGGCATGAAAACCTTCCAGCACAAAATTTTTGGATTTGGATGTGTCTCTACTATCCGACGAGAATCTTGCTTCCCTATAGTGAGTCGTATTA,TGTAAGGCACATCTCGGATCAATGATAAACGGAGATGGAACTGTTTTATGGCATGAAAACCTTCCAGCACAAAATTTTTGGATTTGGATGTGTCTCTACTTTTTTTTTTTTTTCCAACCATGTGGTCTTGGGAAATTTATATCCGACGAGAATCTTGCTTCCCTATAGTGAGTCGTATTA
chr7_14817936_14817946_10xA	TAAAGCAAATGTACATGTGCATATAGAAGCACACAAATTATGGCATGATGCTGACAGCAAGAATCAATTCTGGTGACAAAAAAAAAAATCAGTAGGCGTTTCATGTATCTGCCAAGCCTAATTCTGACTTTCTCTACTAGGTGCTAATATAAGAGAAAGCAACCCAGATACCAACTGGGAAAAACTCCAGATTTTCTCTTGGGTACACAAATTATGACTTTTGCTAGGAAACCATGATAATAACAAAATCCCAGAAGATTATAATGTGAATTCT	274	TGTAAGGCACATCTCGGATCTAAAGCAAATGTACATGTGCATATAGAAGCACACAAATTATGGCATGATGCTGACAGCAAGAATCAATTCTGGTGACAAAAAAAAAAATCAGTAGGCGTTTCATGTATCTGCCAAGCCTAATCCGACGAGAATCTTGCTTCCCTATAGTGAGTCGTATTA,TGTAAGGCACATCTCGGATCATTCTGACTTTCTCTACTAGGTGCTAATATAAGAGAAAGCAACCCAGATACCAACTGGGAAAAACTCCAGATTTTCTCTTGGGTACACAAATTATGACTTTTGCTAGGAAACCATGATAAATCCGACGAGAATCTTGCTTCCCTATAGTGAGTCGTATTA,TGTAAGGCACATCTCGGATCAAGAGAAAGCAACCCAGATACCAACTGGGAAAAACTCCAGATTTTCTCTTGGGTACACAAATTATGACTTTTGCTAGGAAACCATGATAATAACAAAATCCCAGAAGATTATAATGTGAAATCCGACGAGAATCTTGCTTCCCTATAGTGAGTCGTATTA
chrX_18529185_18529197_12xT	TAACTGACCGTTTTACAGGATTCCATTTTCTCTCCTGTTTTAGTGTCTATTATACTTGTTTTTACTTTTTTTTTTTTTCGGTCATTGCCCTAGAGTTTGCAGTGTACATTTACAACTTATCTAAGTACACTTTCAGATAACTCTATACTGCTTCTTGAGGAGTGTAGGTAACTTTTACTAGAATTTTTGAACTCCTCCCTCCAGTCCCTTATAACGTTACTATTATTCATATTGCTTATCCATATGCTATACTCAGTCAATAATAGTTACTATTATTATTTTGAACAGTTATCAAT	296	TGTAAGGCACATCTCGGATCTAGTGTCTATTATACTTGTTTTTACTTTTTTTTTTTTTCGGTCATTGCCCTAGAGTTTGCAGTGTACATTTACAACTTATCTAAGTACACTTTCAGATAACTCTATACTGCTTCTTGAGGATCCGACGAGAATCTTGCTTCCCTATAGTGAGTCGTATTA,TGTAAGGCACATCTCGGATCAGTGTAGGTAACTTTTACTAGAATTTTTGAACTCCTCCCTCCAGTCCCTTATAACGTTACTATTATTCATATTGCTTATCCATATGCTATACTCAGTCAATAATAGTTACTATTATTATTATCCGACGAGAATCTTGCTTCCCTATAGTGAGTCGTATTA
chr11_68803845_68803858_13xA	TAAAAAACACCTAAGATGCAGCAGTGATGCATTGGAGAAAAAAAAAAAAAAGAGTTCCTATGAGAACCCTACCAGGCACACCGCTGAAGGCTACTTGAGCCAAATGGCGGTGACCTAGTTCATCATAAT	129	TGTAAGGCACATCTCGGATCTAAAAAACACCTAAGATGCAGCAGTGATGCATTGGAGAAAAAAAAAAAAAAGAGTTCCTATGAGAACCCTACCAGGCACACCGCTGAAGGCTACTTGAGCCAAATGGCGGTGACCTAGTTATCCGACGAGAATCTTGCTTCCCTATAGTGAGTCGTATTA
chr2_97961137_97961148_11xA	TAAAAACTTACAACTGACATCGTACTTGATGGTCAAAGACTGAATGTTTCCCCCCAAAATTGGGAACAAGGAAAGGAAGCTGTAAACACTATCTAAAAAAAAAAAAGGTGCTATTAGAACAAGTAAGGTTATAGCACGTAAAGT	144	TGTAAGGCACATCTCGGATCCGTACTTGATGGTCAAAGACTGAATGTTTCCCCCCAAAATTGGGAACAAGGAAAGGAAGCTGTAAACACTATCTAAAAAAAAAAAAGGTGCTATTAGAACAAGTAAGGTTATAGCACGTAATCCGACGAGAATCTTGCTTCCCTATAGTGAGTCGTATTA
chr11_23175458_23175477_19xA	TAACTGGGTGTGGTGGTGGGCACCTATAATCTCAGCTACTCAGGAGGCTGAGGTAGGAGAATTGCTTCAACCCAGGAGGTAGAGGTTGCAGTGAGCTGAGACTGTGCCTCTGCACTCCAGCATGGGTGAAAGAGCGAGACTCCATCTCAAAAAAAAAAAAAAAAAAAAGATGCTGTAGTGTTTTACAAGGTGGTACATGCAATGGAGAAAAATAAACGAGAGAAAGAAGATAGGGAATTGTGTGTATAATGGACAGAAGGTTGCAATTT	269	TGTAAGGCACATCTCGGATCTCCATCTCAAAAAAAAAAAAAAAAAAAAGATGCTGTAGTGTTTTACAAGGTGGTACATGCAATGGAGAAAAATAAACGAGAGAAAGAAGATAGGGAATTGTGTGTATAATGGACAGAAGGATCCGACGAGAATCTTGCTTCCCTATAGTGAGTCGTATTA
chr2_76977270_76977280_10xT	TAATGACATCAGCAACCATCCTTTTTTACAAGACACCTGGATATTATACTGATTTTCTGTACACTTCCCCCTAATTTTTTTTTTTCATATTTGAAATGTTTTGCTAAGGTCTTCTTTTGGGTATAATATGTGATTCTTAGTTTTTGATCAATATAAATACAAACACCCAAAAACTTACCAACCTGTTGGAAATCACAGTTCTTTCATAGAGTATACACAGCATGAAAACATTTTATTGTAAGCTAACTCTGAAAAATTACAAATGTTGATTTGTTCTCAATATGAAACTAAAATTTCTGAAGGCGAGTAAGCAT	314	TGTAAGGCACATCTCGGATCAGACACCTGGATATTATACTGATTTTCTGTACACTTCCCCCTAATTTTTTTTTTTCATATTTGAAATGTTTTGCTAAGGTCTTCTTTTGGGTATAATATGTGATTCTTAGTTTTTGATCAATCCGACGAGAATCTTGCTTCCCTATAGTGAGTCGTATTA,TGTAAGGCACATCTCGGATCATATAAATACAAACACCCAAAAACTTACCAACCTGTTGGAAATCACAGTTCTTTCATAGAGTATACACAGCATGAAAACATTTTATTGTAAGCTAACTCTGAAAAATTACAAATGTTGATATCCGACGAGAATCTTGCTTCCCTATAGTGAGTCGTATTA,TGTAAGGCACATCTCGGATCAATCACAGTTCTTTCATAGAGTATACACAGCATGAAAACATTTTATTGTAAGCTAACTCTGAAAAATTACAAATGTTGATTTGTTCTCAATATGAAACTAAAATTTCTGAAGGCGAGTAAATCCGACGAGAATCTTGCTTCCCTATAGTGAGTCGTATTA
chr4_141284828_141284838_10xT	TAATGATTGTTTCCCTAAAATCAAATTTATATCTAAGAAATGTGTCCAAGCCCTAAATGCATAGATTATAATAATCAGAACATTGGAAAGAATACTGGGGTTTATTTTTATCTAACTTCCTATTCAATATAAATGTTCTTTCATACCATTCCCAAAAGATAAGTATCTGATTTTTTTTTTTGGAATTTGTTCTATAAAGGGAAGTTTACTACCAAATAATACCTTTTTGGTCAGTTGTAATTGTTACCAATATTTTTTATATTTATCAATATTCCTGTAACAGTCTGTGTTTTT	294	TGTAAGGCACATCTCGGATCTCAAATTTATATCTAAGAAATGTGTCCAAGCCCTAAATGCATAGATTATAATAATCAGAACATTGGAAAGAATACTGGGGTTTATTTTTATCTAACTTCCTATTCAATATAAATGTTCTTATCCGACGAGAATCTTGCTTCCCTATAGTGAGTCGTATTA,TGTAAGGCACATCTCGGATCTCATACCATTCCCAAAAGATAAGTATCTGATTTTTTTTTTTGGAATTTGTTCTATAAAGGGAAGTTTACTACCAAATAATACCTTTTTGGTCAGTTGTAATTGTTACCAATATTTTTTATATCCGACGAGAATCTTGCTTCCCTATAGTGAGTCGTATTA,TGTAAGGCACATCTCGGATCTTTTTTTTTTTGGAATTTGTTCTATAAAGGGAAGTTTACTACCAAATAATACCTTTTTGGTCAGTTGTAATTGTTACCAATATTTTTTATATTTATCAATATTCCTGTAACAGTCTGTGTATCCGACGAGAATCTTGCTTCCCTATAGTGAGTCGTATTA
chr12_78441582_78441593_11xT	TAATGAGGGTAAATCGTGGTCTGCTTGTAAAAGCAGCTTTACCTGTGAGTTTTGCCAACCTTACAAATAATCTTGATGGCACTTCTCAAATCTCCGAGAACATATTTCCTTCATCCAAAGATAATCTTTTTTTTTTTTCATCTTAGCCACCTACATACTATAGTAATCTCTGCAATTGAGTAAGTCAAATATCAAAATCCCTCCCTGGTTATAATTTTCTGTGCATGT	228	TGTAAGGCACATCTCGGATCTAATGAGGGTAAATCGTGGTCTGCTTGTAAAAGCAGCTTTACCTGTGAGTTTTGCCAACCTTACAAATAATCTTGATGGCACTTCTCAAATCTCCGAGAACATATTTCCTTCATCCAAAGATCCGACGAGAATCTTGCTTCCCTATAGTGAGTCGTATTA,TGTAAGGCACATCTCGGATCCATATTTCCTTCATCCAAAGATAATCTTTTTTTTTTTTCATCTTAGCCACCTACATACTATAGTAATCTCTGCAATTGAGTAAGTCAAATATCAAAATCCCTCCCTGGTTATAATTTTCTATCCGACGAGAATCTTGCTTCCCTATAGTGAGTCGTATTA
chr7_129121039_129121049_10xG	TAATTTAGGAACAAAGAAAAACTTCCTGGGAGGATATGATCTATAATGGGATGGTTGGGGGGGGGGGTTGTTAGTGGTGGTGGTAATGGGTTATTTTAGTTTTGAATGTGTGTGTTGCAGGGAAGGAAAAAGGTTGGTGGAGAGTTCAGAGCCAAAGCCATGCTGAATGACAGGTGGAAGACAGTCTGATGGATCATAGTCACTGTTCT	209	TGTAAGGCACATCTCGGATCTAATTTAGGAACAAAGAAAAACTTCCTGGGAGGATATGATCTATAATGGGATGGTTGGGGGGGGGGGTTGTTAGTGGTGGTGGTAATGGGTTATTTTAGTTTTGAATGTGTGTGTTGCAGATCCGACGAGAATCTTGCTTCCCTATAGTGAGTCGTATTA,TGTAAGGCACATCTCGGATCATGGTTGGGGGGGGGGGTTGTTAGTGGTGGTGGTAATGGGTTATTTTAGTTTTGAATGTGTGTGTTGCAGGGAAGGAAAAAGGTTGGTGGAGAGTTCAGAGCCAAAGCCATGCTGAATGAATCCGACGAGAATCTTGCTTCCCTATAGTGAGTCGTATTA,TGTAAGGCACATCTCGGATCTGGTAATGGGTTATTTTAGTTTTGAATGTGTGTGTTGCAGGGAAGGAAAAAGGTTGGTGGAGAGTTCAGAGCCAAAGCCATGCTGAATGACAGGTGGAAGACAGTCTGATGGATCATAGTATCCGACGAGAATCTTGCTTCCCTATAGTGAGTCGTATTA
chr3_23378237_23378260_23xA	TAAAATAAAAATACAAACTGAGCTCAGAAACATGATTTTTATATACATATCTGAAAAAGAAATGTAGCCAGTGAGCAGAATATACTCAAAGCCAACCACAAATAAGCAGTAAAAAAAAAAAAAAAAAAAAAAAATACTGCAGTTTATTT	149	TGTAAGGCACATCTCGGATCTAAAATAAAAATACAAACTGAGCTCAGAAACATGATTTTTATATACATATCTGAAAAAGAAATGTAGCCAGTGAGCAGAATATACTCAAAGCCAACCACAAATAAGCAGTAAAAAAAAAAATCCGACGAGAATCTTGCTTCCCTATAGTGAGTCGTATTA
chr14_75079216_75079235_19xA	TAAAATACTGGAGAAAAACTGCTCAATTTGAGCTAGTCAACAGGGCTAGACAGACAACAAAATCCTATTTTACTAAGTAACAAATGGCCACTCACTCTTGCTCCATTTCCACTGCACTCCAGCCTGGTGACCTAGTGAGACTCCATCTCAAAAAAAAAAAAAAAAAAAAGAAAAAAAAATTGGGCTAACAGATCAGACCAATTTGAAATGTGAGT	215	TGTAAGGCACATCTCGGATCAGCTAGTCAACAGGGCTAGACAGACAACAAAATCCTATTTTACTAAGTAACAAATGGCCACTCACTCTTGCTCCATTTCCACTGCACTCCAGCCTGGTGACCTAGTGAGACTCCATCTCAATCCGACGAGAATCTTGCTTCCCTATAGTGAGTCGTATTA
chr1_40596542_40596555_13xA	TAATCCTAGCACCTGGCCAACCACTTCCACCATGCACTGAAATTGCTGTCACCATCCTGTGGCTAAATGCAAAAAAAAAAAAAAGTCCTTATTTTACTTCTCTGATTGCTCCTTTTATCATCGTTTTCTTTCTTTCTTTTTATACAGGTGGGGACTTGCTCTGTCACCTGGGCTGGAGTGCAGTGCCATGATCATAGCTCAGTGCAGCCTCAAACTCCTGGGCTCAAACAATCCTCCCGCCTCAGCTTCCCTCGTCACTGGGATTACAGGAGACTCCACCAAGCCCCAATAATTT	295	TGTAAGGCACATCTCGGATCTAATCCTAGCACCTGGCCAACCACTTCCACCATGCACTGAAATTGCTGTCACCATCCTGTGGCTAAATGCAAAAAAAAAAAAAAGTCCTTATTTTACTTCTCTGATTGCTCCTTTTATCAATCCGACGAGAATCTTGCTTCCCTATAGTGAGTCGTATTA,TGTAAGGCACATCTCGGATCACCATCCTGTGGCTAAATGCAAAAAAAAAAAAAAGTCCTTATTTTACTTCTCTGATTGCTCCTTTTATCATCGTTTTCTTTCTTTCTTTTTATACAGGTGGGGACTTGCTCTGTCACCTGATCCGACGAGAATCTTGCTTCCCTATAGTGAGTCGTATTA
chrX_148190442_148190453_11xT	TAATTCTCAAATATTTATGTTCGTTGTTGATGATCTCTTGTTTTCTGCCCATTTTTGTTTCTTTTATTTCTTTGAAGATCCAGATTATTGTGCATTCTATTTTTTTTTTTTATCCGTAACAGT	123	TGTAAGGCACATCTCGGATCTAATTCTCAAATATTTATGTTCGTTGTTGATGATCTCTTGTTTTCTGCCCATTTTTGTTTCTTTTATTTCTTTGAAGATCCAGATTATTGTGCATTCTATTTTTTTTTTTTATCCGTAACATCCGACGAGAATCTTGCTTCCCTATAGTGAGTCGTATTA
chr1_43678588_43678605_17xT	TAAAGGGCAGGGTCCTGCCAAGTGGGGGAAGTTGAAGAGGTAGTGATTGGATTCTGGGGATCTAAGGAAGTGGGAGTGCAGGTGGAGGGACAGGAGGGGATGGCTGCAGATAGGTTTTTTTTTTTTTTTTTTGAGAAAAGGTCTTGCTGTGTTGCCCAGGCTGGAGTGCAGTGGTGCGATCTCAGCTCACCACAGCCTCGACCTCCCAGGCT	212	TGTAAGGCACATCTCGGATCTAAAGGGCAGGGTCCTGCCAAGTGGGGGAAGTTGAAGAGGTAGTGATTGGATTCTGGGGATCTAAGGAAGTGGGAGTGCAGGTGGAGGGACAGGAGGGGATGGCTGCAGATAGGTTTTTTATCCGACGAGAATCTTGCTTCCCTATAGTGAGTCGTATTA
chr21_16351388_16351403_15xT	TAATTTGTTCTAGAGTTTCTCAGAGTATCTTCACTACTTTCTTTTCTTTTCTTTTCTTTTTTTTTTTTTTTTACAAGTTTCTGTTGTATCTCTATTGATATGGTTTGGATCTGTGTCCCCAACCAAATCTCATCTTGAATTCTAATCCCCATATGTCCAGGCAGGGACCTGTAATCCCCATGTGTCGAGGGAGGGAAGTGATTGGATTATGGAGGCAGTTCCCCCCATGCTGTTCTCATGACAGTGAGTGAGTTTCATGAGATCTGATGGATT	273	TGTAAGGCACATCTCGGATCTAATTTGTTCTAGAGTTTCTCAGAGTATCTTCACTACTTTCTTTTCTTTTCTTTTCTTTTTTTTTTTTTTTTACAAGTTTCTGTTGTATCTCTATTGATATGGTTTGGATCTGTGTCCCCATCCGACGAGAATCTTGCTTCCCTATAGTGAGTCGTATTA
chr11_22491468_22491480_12xA	TAAACCTCTCCCCAACACACAGGCAGTAAAAGACCTTCTGTACTAGGGACACAAACAAAACCAACAGAAAACAACAAACAAACAACAACAACAACAAAAAAAAAAAAACAGAGGAAGAGAAGACTCCACAAAAGGTTAGACTTTCCAGATTTATGGGAGAAACGGTCTTTCATTTTCTAGGAGGACGCAAGTGAGCTTTTTATCTAACGGAAGCTCAGGAAACCGAATAGCTGGAAAATGAAGATCAT	248	TGTAAGGCACATCTCGGATCTAAACCTCTCCCCAACACACAGGCAGTAAAAGACCTTCTGTACTAGGGACACAAACAAAACCAACAGAAAACAACAAACAAACAACAACAACAACAAAAAAAAAAAAACAGAGGAAGAGAATCCGACGAGAATCTTGCTTCCCTATAGTGAGTCGTATTA,TGTAAGGCACATCTCGGATCAGACTCCACAAAAGGTTAGACTTTCCAGATTTATGGGAGAAACGGTCTTTCATTTTCTAGGAGGACGCAAGTGAGCTTTTTATCTAACGGAAGCTCAGGAAACCGAATAGCTGGAAAATGATCCGACGAGAATCTTGCTTCCCTATAGTGAGTCGTATTA
chr3_737356_737372_16xA	TAAAGTAATGACCTTGAAAGATCATCTATAGTGAGTAAGTAGACAGAGACAGAAGGCATCTATGGATCAAGTCCTGGAGTAATCCAATAGGTAGAGCTTGCAAGATGAGGCAGAGCTAGCTAGTAATAGAGAAAAGAAGTAATTTTTGAGATTCAAAAAAAAAAAAAAAAATGAAAGAGTGGCATCCAGAAGCCAAGTGAAGGTATT	207	TGTAAGGCACATCTCGGATCACCTTGAAAGATCATCTATAGTGAGTAAGTAGACAGAGACAGAAGGCATCTATGGATCAAGTCCTGGAGTAATCCAATAGGTAGAGCTTGCAAGATGAGGCAGAGCTAGCTAGTAATAGAATCCGACGAGAATCTTGCTTCCCTATAGTGAGTCGTATTA,TGTAAGGCACATCTCGGATCAATCCAATAGGTAGAGCTTGCAAGATGAGGCAGAGCTAGCTAGTAATAGAGAAAAGAAGTAATTTTTGAGATTCAAAAAAAAAAAAAAAAATGAAAGAGTGGCATCCAGAAGCCAAGTGAATCCGACGAGAATCTTGCTTCCCTATAGTGAGTCGTATTA
chr5_167410553_167410563_10xA	TAAGCCTAATAAGCCATATGCTTGATGAATTGATTTATTCCATTTTGTAGTATAGACATAAAAATCTTCTTTGCAGCATCTTTATCATATCTGCATTCTCTGCAACTCATTTATAAAAATTAGCAAAACTTCCAAATAAGGAATAAATTATTATAGAGAATTCAGCTTCTGTGTCTTACAAAAGAAAAAAAAAAATGTGTCTAAGTGAACAGTCTCTGATTTGCCAGATATTCTCCCCATAAAGTTCTGTGTATTTGAAGAGCAAATAAACTGACAGCTTCCTTGGTATGCATAAAGCAGGTCTAAAATTATTCCAGAAAGAATCCCTCAGAGAAATGCAACTTCCCTGTCATTCTTATGTATTATT	367	TGTAAGGCACATCTCGGATCTAAGCCTAATAAGCCATATGCTTGATGAATTGATTTATTCCATTTTGTAGTATAGACATAAAAATCTTCTTTGCAGCATCTTTATCATATCTGCATTCTCTGCAACTCATTTATAAAAATATCCGACGAGAATCTTGCTTCCCTATAGTGAGTCGTATTA,TGTAAGGCACATCTCGGATCTAGCAAAACTTCCAAATAAGGAATAAATTATTATAGAGAATTCAGCTTCTGTGTCTTACAAAAGAAAAAAAAAAATGTGTCTAAGTGAACAGTCTCTGATTTGCCAGATATTCTCCCCATATCCGACGAGAATCTTGCTTCCCTATAGTGAGTCGTATTA,TGTAAGGCACATCTCGGATCAAAGTTCTGTGTATTTGAAGAGCAAATAAACTGACAGCTTCCTTGGTATGCATAAAGCAGGTCTAAAATTATTCCAGAAAGAATCCCTCAGAGAAATGCAACTTCCCTGTCATTCTTATGATCCGACGAGAATCTTGCTTCCCTATAGTGAGTCGTATTA
chr22_41296648_41296663_15xA	TAAACCCAGGAGATGGATGTTGAAGTGAGCCGAGATTGTGCCACTACACTCTAGCCTGGGTGACAGAGTGAGACTCCATCTCCAAAAAAAAAAAAAAAACACACACACATATATCAATGCTATGCATATAATAACTCAGTCCTTGCAGTGACCCTATATTAGAGTTCTCCAGATAAATAGAATCAGCAGGAGATATATGTACGTATGAGAGAGAGACACACACACAAAGTGATTTATTT	239	TGTAAGGCACATCTCGGATCACACACACATATATCAATGCTATGCATATAATAACTCAGTCCTTGCAGTGACCCTATATTAGAGTTCTCCAGATAAATAGAATCAGCAGGAGATATATGTACGTATGAGAGAGAGACACAATCCGACGAGAATCTTGCTTCCCTATAGTGAGTCGTATTA
chr5_110152744_110152768_24xA	TAAAAATACAAAATTAGCCAGGCTTGGTGGTGCATGCCTGTAATCCCAGCTACCTGGGAGGCTCAGGCAGGAGAATCACTTGAACTCAGAAGGCAGAGGTTGCAGTAAGCCAAGATTGTGCCATTGCACTCCACCCTGGGCAACAAGAGCGAAACCCCTTCAAAAAAAAAAAAAAAAAAAAAAAAAGGTACCTTTGTGCCCAAATAACCCACCAGGAATACTCAGGGTGTATGCCATGGATCATGGATCTTGGGCTCTGAGGTGTGCTTGATTCAGGGGACACCCAGCACATTCCCAGCTGTGGTGGCTATGGTGAGACTCCTTCTGTT	329	TGTAAGGCACATCTCGGATCAAAAAAGGTACCTTTGTGCCCAAATAACCCACCAGGAATACTCAGGGTGTATGCCATGGATCATGGATCTTGGGCTCTGAGGTGTGCTTGATTCAGGGGACACCCAGCACATTCCCAGCTATCCGACGAGAATCTTGCTTCCCTATAGTGAGTCGTATTA
chr9_29640881_29640894_13xA	TAAGGTTTTATGGCTGGCTTTGGTGAAAAGAGCTTCTGGTTTCTTATGACTCACTTTGGGTAAGAGGGATTCTAGTTTCTATGGCTAGCTTTGAGGAAGAATGAGACTGACAGTCAAAAGGGCAGGGGAAGATCAGGGAAAACTTATTCTGAGGCTGCTTTTGTGGACTTCATTTTGGGGTACTATTTACTGAGTCTCAACACCAAAAAAAAAAAAAATCACAAATCACCAAGAT	235	TGTAAGGCACATCTCGGATCATGGCTAGCTTTGAGGAAGAATGAGACTGACAGTCAAAAGGGCAGGGGAAGATCAGGGAAAACTTATTCTGAGGCTGCTTTTGTGGACTTCATTTTGGGGTACTATTTACTGAGTCTCAAATCCGACGAGAATCTTGCTTCCCTATAGTGAGTCGTATTA,TGTAAGGCACATCTCGGATCCAGTCAAAAGGGCAGGGGAAGATCAGGGAAAACTTATTCTGAGGCTGCTTTTGTGGACTTCATTTTGGGGTACTATTTACTGAGTCTCAACACCAAAAAAAAAAAAAATCACAAATCACCATCCGACGAGAATCTTGCTTCCCTATAGTGAGTCGTATTA
chr4_182739041_182739051_10xT	TAATTCTCGGGTAATTATTCTGAGTATCTAGATTTTTTTTTTTCAGTTCTTCTCAGACTATTAGGGAAATAAAGCATTCTGCCACTCAAATGGGGTCACATATATTGTTACTTGACTTGGTGAATATTAGGGGAAAAAATGAATAATCTGAGAAAAAAGCAAGAATCAAAAGCGTTCCTAGGAGTAGACCTGATAATGTCCTAGTGAATATGCTCTGAAGAAACATGTTTCAAATGCCGCAGACCAAAAGAGGAGTATTTGCAAAATATGACCAGCT	277	TGTAAGGCACATCTCGGATCTAATTCTCGGGTAATTATTCTGAGTATCTAGATTTTTTTTTTTCAGTTCTTCTCAGACTATTAGGGAAATAAAGCATTCTGCCACTCAAATGGGGTCACATATATTGTTACTTGACTTGGATCCGACGAGAATCTTGCTTCCCTATAGTGAGTCGTATTA,TGTAAGGCACATCTCGGATCTGAATATTAGGGGAAAAAATGAATAATCTGAGAAAAAAGCAAGAATCAAAAGCGTTCCTAGGAGTAGACCTGATAATGTCCTAGTGAATATGCTCTGAAGAAACATGTTTCAAATGCCGCATCCGACGAGAATCTTGCTTCCCTATAGTGAGTCGTATTA,TGTAAGGCACATCTCGGATCAGAAAAAAGCAAGAATCAAAAGCGTTCCTAGGAGTAGACCTGATAATGTCCTAGTGAATATGCTCTGAAGAAACATGTTTCAAATGCCGCAGACCAAAAGAGGAGTATTTGCAAAATATGATCCGACGAGAATCTTGCTTCCCTATAGTGAGTCGTATTA
chr3_175876442_175876452_10xA	TAACGAAACTAGCCAAGTAACCATATACTTGGAAAAAAAAAAAGAAAATGCACACAAGCAAAAATCCATTCATTCATATGATTTCTTCTATAAAAATCTTTCACATGAAGGGAGAAAGAAGAATAACAAT	130	TGTAAGGCACATCTCGGATCAGCCAAGTAACCATATACTTGGAAAAAAAAAAAGAAAATGCACACAAGCAAAAATCCATTCATTCATATGATTTCTTCTATAAAAATCTTTCACATGAAGGGAGAAAGAAGAATAACAATATCCGACGAGAATCTTGCTTCCCTATAGTGAGTCGTATTA
chr8_16856075_16856089_14xA	TAAAAGTTTGGTTCATCTTTCAAACTAAAAAAAAAAAAAAAGCATAAAATTCTAAACCTAGCAATGATAAAATATAGATTTCAACAGGGATAGAAGAAGCAAAAACATTCAGACAGAGATCAAGAGACCTATAAAGAGAAAAAAT	145	TGTAAGGCACATCTCGGATCCAAACTAAAAAAAAAAAAAAAGCATAAAATTCTAAACCTAGCAATGATAAAATATAGATTTCAACAGGGATAGAAGAAGCAAAAACATTCAGACAGAGATCAAGAGACCTATAAAGAGAAATCCGACGAGAATCTTGCTTCCCTATAGTGAGTCGTATTA
chr3_163059835_163059847_12xA	TAAAGAAAATCGGTTCGGGAATTTCTCCTTCTACCCTAAATAAAGTAATAGGATTTATATCTTCCCTCTCAACTAAAACAACCAAAAAAGGTAACAGACAAAGTGCGTAAAACAGTTGTCAAAACACTGGACTCAGAAAATGAAGGCAGTGATATATGAGAGAAAAAAAAAAAAAGAAAAGCAAGGTCAAACTTACAACCTTACAAT	207	TGTAAGGCACATCTCGGATCCGGTTCGGGAATTTCTCCTTCTACCCTAAATAAAGTAATAGGATTTATATCTTCCCTCTCAACTAAAACAACCAAAAAAGGTAACAGACAAAGTGCGTAAAACAGTTGTCAAAACACTGGATCCGACGAGAATCTTGCTTCCCTATAGTGAGTCGTATTA,TGTAAGGCACATCTCGGATCACCAAAAAAGGTAACAGACAAAGTGCGTAAAACAGTTGTCAAAACACTGGACTCAGAAAATGAAGGCAGTGATATATGAGAGAAAAAAAAAAAAAGAAAAGCAAGGTCAAACTTACAACCATCCGACGAGAATCTTGCTTCCCTATAGTGAGTCGTATTA
chr8_77448562_77448578_16xT	TAAAACAAAAAATCTCAAAAACACACCACGATAAAATTGCTAGTAGGGACCAGTTTAGTGAATATCTGCAAGGGAAACAATTCACTGCTTGAGAAAAAGATTTTTTTTTTTTTTTTTACTAAGTCAATT	129	TGTAAGGCACATCTCGGATCTAAAACAAAAAATCTCAAAAACACACCACGATAAAATTGCTAGTAGGGACCAGTTTAGTGAATATCTGCAAGGGAAACAATTCACTGCTTGAGAAAAAGATTTTTTTTTTTTTTTTTACTATCCGACGAGAATCTTGCTTCCCTATAGTGAGTCGTATTA
chr11_34551281_34551296_15xT	TAAAAACATATTAGGCAATGTTATAATTTTTGCTTCAGTTATCAAATATAATTTAGAAAACTCAAGAGAAAAAATGATTATAGATTTCACTTATATTTTTGCTGTTATGTTCTTTTTTCTTCCTAATAAAGGAAAAAGATTTCTTTTTTTGGTCTAAGATTTCGTTTTTTGGTCTTCTTTTTTTTTTTTTTTTCTTTTTCTGTTCAGAGAAGTTTCTCCACCCATTCTTTTAGGGTAGGCCTGGTGGTGACAAGTTTTCTTCGTTTCCTTCATCTGAGAATGTCT	285	TGTAAGGCACATCTCGGATCTTCGTTTTTTGGTCTTCTTTTTTTTTTTTTTTTCTTTTTCTGTTCAGAGAAGTTTCTCCACCCATTCTTTTAGGGTAGGCCTGGTGGTGACAAGTTTTCTTCGTTTCCTTCATCTGAGAAATCCGACGAGAATCTTGCTTCCCTATAGTGAGTCGTATTA,TGTAAGGCACATCTCGGATCATCAAATATAATTTAGAAAACTCAAGAGAAAAAATGATTATAGATTTCACTTATATTTTTGCTGTTATGTTCTTTTTTCTTCCTAATAAAGGAAAAAGATTTCTTTTTTTGGTCTAAGATATCCGACGAGAATCTTGCTTCCCTATAGTGAGTCGTATTA
chr12_50703876_50703888_12xA	TAAGTGGCTGCAAAACAGGGCTCAGAAAAATCCAGGCACTTGCCTAAAGTCTATGTTACTAGTAAGTGGCAGAGCCAGAAATTGAATTGACACCAACGACTATGCTGTCCTGTCCCCCATGGAGTGGCTGAGTGGGCTAAGTCAACTCTTACTAACTTGGAAGGGTATCTGAGATATATTTCGTGGAAAAGCAAGTTGCAAAAAGTATAATATCTGTTTGAAAAAAAAAAAAACTCAGCACATTTATTTATATATACATATTTTTTATATGTTTTATATATATATTTATATATGTATCTTCT	302	TGTAAGGCACATCTCGGATCTCGTGGAAAAGCAAGTTGCAAAAAGTATAATATCTGTTTGAAAAAAAAAAAAACTCAGCACATTTATTTATATATACATATTTTTTATATGTTTTATATATATATTTATATATGTATCTTATCCGACGAGAATCTTGCTTCCCTATAGTGAGTCGTATTA,TGTAAGGCACATCTCGGATCCTCAGAAAAATCCAGGCACTTGCCTAAAGTCTATGTTACTAGTAAGTGGCAGAGCCAGAAATTGAATTGACACCAACGACTATGCTGTCCTGTCCCCCATGGAGTGGCTGAGTGGGCTAAATCCGACGAGAATCTTGCTTCCCTATAGTGAGTCGTATTA,TGTAAGGCACATCTCGGATCGTCAACTCTTACTAACTTGGAAGGGTATCTGAGATATATTTCGTGGAAAAGCAAGTTGCAAAAAGTATAATATCTGTTTGAAAAAAAAAAAAACTCAGCACATTTATTTATATATACATAATCCGACGAGAATCTTGCTTCCCTATAGTGAGTCGTATTA
chr20_18549098_18549108_10xA	TAAAAAATACCTTTAGGAAAATGTCAAAGGACATATAAAGCTATTATTTGTGAAAGGCAGGAATAAATGTAAAAAACTCTAGGAAATAACTTGGATGCTTTCTTTTTCCTTGTGCTTGTATACTTACATCCAACAATTCCATGTCTTGTATCTGAAGGAAAGACTCCTAGATACAGAGTAGACTTTGTGCCAAAAAAAAAAATAGTAAAGGAACTACTATAATAGAGGATCAAATAACAATCCGAATGTT	250	TGTAAGGCACATCTCGGATCCTTTAGGAAAATGTCAAAGGACATATAAAGCTATTATTTGTGAAAGGCAGGAATAAATGTAAAAAACTCTAGGAAATAACTTGGATGCTTTCTTTTTCCTTGTGCTTGTATACTTACATCATCCGACGAGAATCTTGCTTCCCTATAGTGAGTCGTATTA,TGTAAGGCACATCTCGGATCCAACAATTCCATGTCTTGTATCTGAAGGAAAGACTCCTAGATACAGAGTAGACTTTGTGCCAAAAAAAAAAATAGTAAAGGAACTACTATAATAGAGGATCAAATAACAATCCGAATGTTATCCGACGAGAATCTTGCTTCCCTATAGTGAGTCGTATTA
chr15_38261999_38262014_15xT	TAATGACTTCTATATATTAGCATCCCGTGGCAGGATTGCCAAAAATTTAGATAAAATTTAGTGAGTTGTGTCTTTTCTGATGCCACTTTTTCAAAGTTACTGTAACTTTTACCACTTCAGAGTGTTTTTATTCACTTCAGCACAGTCACCAAACTCTTTTTTTTTTTTTTTTACTGTTTTATTGTGTTATTTTTATACTGTGAGATTGGGGAGTTCTGGGGTTTCCCCCCT	231	TGTAAGGCACATCTCGGATCTAATGACTTCTATATATTAGCATCCCGTGGCAGGATTGCCAAAAATTTAGATAAAATTTAGTGAGTTGTGTCTTTTCTGATGCCACTTTTTCAAAGTTACTGTAACTTTTACCACTTCAGATCCGACGAGAATCTTGCTTCCCTATAGTGAGTCGTATTA,TGTAAGGCACATCTCGGATCACCACTTCAGAGTGTTTTTATTCACTTCAGCACAGTCACCAAACTCTTTTTTTTTTTTTTTTACTGTTTTATTGTGTTATTTTTATACTGTGAGATTGGGGAGTTCTGGGGTTTCCCCCCATCCGACGAGAATCTTGCTTCCCTATAGTGAGTCGTATTA
chr17_62073622_62073633_11xA	TAAGAGTCATCACCACTCCCTAATCTCAAGTACCCAGGGACACAAACACTGCGGAAGGCCGCAGGGTCCTCTGCCTAGGAAAACCAGAGACCCTTGTTCACTTGTTTATCTGCTGACCTTCCCTCCACTATTGTCCTATGACCCTGCCAAATCCCCCTCTCCGAGAAACACCCAAGAATGATAAATAAATACTAAAAAAAAAAAAGAAATGGTAGCAGTGGACACCTTTACCTTGTTTCCAATCTTAGTGGGAAAGTATTCAGTTTTTCACCATTATGAATGGTGTTATCTATAGGTTCTTTGTAGATGGCCCTCATCAATTTGAGGAAGTTCCCTTCTATTCCTAGTTTGCTGACTATATTTATCATGGCCCGAAGGTGAACTTTTTCAAATGCCTTTTCTGTATCTATTGGGACAACCATATGGTTTGTTTTT	435	TGTAAGGCACATCTCGGATCGGTAGCAGTGGACACCTTTACCTTGTTTCCAATCTTAGTGGGAAAGTATTCAGTTTTTCACCATTATGAATGGTGTTATCTATAGGTTCTTTGTAGATGGCCCTCATCAATTTGAGGAAGATCCGACGAGAATCTTGCTTCCCTATAGTGAGTCGTATTA
chr5_22543905_22543915_10xT	TAAATGAAGATGTTGAAGTAAACAATTTCTAAAGTAAGCTAGAGTCCTATGGTAGGTACCACAAGCCTTTGGTCCCAAGACACTTACTCTCTGTATCAATGCTCATACTTTCAAACATATTTCACACTACATGTCCATTTTTTAGAAAAATAAAACACATCAAATACGTTTGTCATTTTCTTTTTTTTTTTCACAAGTAGCTCCTGATGTGCCTAACAGTGCCGTGGACAAGTCTGTGATCTGCTAAAGCCTATCCCTACCTCCTCTTAGTCAAAAATCAAAGAATTAGAATCAAAAGATATATAGATGTGGT	313	TGTAAGGCACATCTCGGATCAACAATTTCTAAAGTAAGCTAGAGTCCTATGGTAGGTACCACAAGCCTTTGGTCCCAAGACACTTACTCTCTGTATCAATGCTCATACTTTCAAACATATTTCACACTACATGTCCATTTATCCGACGAGAATCTTGCTTCCCTATAGTGAGTCGTATTA,TGTAAGGCACATCTCGGATCTTTAGAAAAATAAAACACATCAAATACGTTTGTCATTTTCTTTTTTTTTTTCACAAGTAGCTCCTGATGTGCCTAACAGTGCCGTGGACAAGTCTGTGATCTGCTAAAGCCTATCCCTACATCCGACGAGAATCTTGCTTCCCTATAGTGAGTCGTATTA,TGTAAGGCACATCTCGGATCTCACAAGTAGCTCCTGATGTGCCTAACAGTGCCGTGGACAAGTCTGTGATCTGCTAAAGCCTATCCCTACCTCCTCTTAGTCAAAAATCAAAGAATTAGAATCAAAAGATATATAGATGTATCCGACGAGAATCTTGCTTCCCTATAGTGAGTCGTATTA
chr12_1196498_1196513_15xT	TAATGCAGTTTGTTTAGTTATATTTGTTCATTTTAGCTGCCCTGTCTACATCATGACTTTTTGGGTTGGGGGGGTATGTGTTGGAAAGGTTTCTTATGTAGGTTTTTTTTTTTTTTTTGACAGAATCTCACTCTGTTGCTCAGGCTGGAGTGTAGTGGCGTGATGACAGCTCACTATAGCCTAGACCTCCCAGCCTCAAGCGATCCTCCCACCTCCGTGTCTTGAGTAGGTGGGACCACAGGCACACACCACCATGCCCAGCTAACTGCT	270	TGTAAGGCACATCTCGGATCTTTTAGCTGCCCTGTCTACATCATGACTTTTTGGGTTGGGGGGGTATGTGTTGGAAAGGTTTCTTATGTAGGTTTTTTTTTTTTTTTTGACAGAATCTCACTCTGTTGCTCAGGCTGGAGATCCGACGAGAATCTTGCTTCCCTATAGTGAGTCGTATTA
chr7_92713668_92713688_20xA	TAAAAAAAGTAAAAAAAAAAAAAAAAAAAAAGAACTAGTATCACTGAGATCTTGTGCACTCTTGACAATATCCAACCAGCTGACTAGTCATGCATTTGTGTAAAATGCAGTAACTTTGGTTTTCCAGAATATCTTCTAAATATAAACACAAGATTTTAGCAATGAAAGTGACTAACAAAATAAGTT	186	TGTAAGGCACATCTCGGATCAGAACTAGTATCACTGAGATCTTGTGCACTCTTGACAATATCCAACCAGCTGACTAGTCATGCATTTGTGTAAAATGCAGTAACTTTGGTTTTCCAGAATATCTTCTAAATATAAACACAATCCGACGAGAATCTTGCTTCCCTATAGTGAGTCGTATTA,TGTAAGGCACATCTCGGATCCTTGACAATATCCAACCAGCTGACTAGTCATGCATTTGTGTAAAATGCAGTAACTTTGGTTTTCCAGAATATCTTCTAAATATAAACACAAGATTTTAGCAATGAAAGTGACTAACAAAAATCCGACGAGAATCTTGCTTCCCTATAGTGAGTCGTATTA
chr1_179278924_179278946_22xA	TAAATCAAGTAACAGAGGAAAGAAGAAGAAATATACTATTTTTTTGTAATTACATAATTACCTTTACCAGTGCTCTTTGTTTTTTTCACATAAATTCAAATTACTGGAGCCACTTGCTTTCAGCCTGAAGAACTTCCTTTATTAGTTCTTGTAAGGTGGGTCTGCTAGCCAAAAAAAAAAAAAAAAAAAAAAATCTCATTGTGTTTATCAGTGAATGTCTTTATTTTGCCCTTATATTTGAAAGATAGCTTTTCTGGCTCTCAGATTTTTGGTTGTCAGGTCTTTTTTTTTCCCTTTCCTTCAGCTCTTGAAACATATCATCCCATTGCTTTCTGGCCCCCATTGATTCTGATGAGAAGTTAGTTGT	367	TGTAAGGCACATCTCGGATCTAAATCAAGTAACAGAGGAAAGAAGAAGAAATATACTATTTTTTTGTAATTACATAATTACCTTTACCAGTGCTCTTTGTTTTTTTCACATAAATTCAAATTACTGGAGCCACTTGCTTTATCCGACGAGAATCTTGCTTCCCTATAGTGAGTCGTATTA,TGTAAGGCACATCTCGGATCAAAGATAGCTTTTCTGGCTCTCAGATTTTTGGTTGTCAGGTCTTTTTTTTTCCCTTTCCTTCAGCTCTTGAAACATATCATCCCATTGCTTTCTGGCCCCCATTGATTCTGATGAGAAGTATCCGACGAGAATCTTGCTTCCCTATAGTGAGTCGTATTA,TGTAAGGCACATCTCGGATCCAGCCTGAAGAACTTCCTTTATTAGTTCTTGTAAGGTGGGTCTGCTAGCCAAAAAAAAAAAAAAAAAAAAAAATCTCATTGTGTTTATCAGTGAATGTCTTTATTTTGCCCTTATATTTGATCCGACGAGAATCTTGCTTCCCTATAGTGAGTCGTATTA
chr12_87340977_87340987_10xA	TAAATAACTGAATGAAGAGGTGAATGAAAACATAAGTTTGGGTTAGTTCCAAGAAAAAAAAAAAGGTATGTAGGATAATGTGTGTATAGTATACATTATAGATGGGATGTTCAAAATTCTCTTTCCAAACACATTATCCCTTCTCTAATACAAATAT	157	TGTAAGGCACATCTCGGATCCATAAGTTTGGGTTAGTTCCAAGAAAAAAAAAAAGGTATGTAGGATAATGTGTGTATAGTATACATTATAGATGGGATGTTCAAAATTCTCTTTCCAAACACATTATCCCTTCTCTAATAATCCGACGAGAATCTTGCTTCCCTATAGTGAGTCGTATTA
chr2_70770199_70770209_10xT	TAAGTCGCTTGCCCTAGGTCACACAGCTAGTGGGTGGCTGAGCAATGAATCAAACTCAAGTGCTGTGGCTCCAGAGTTTGTGGGCCCTAACCACTACACTGCATGGCCTCCCAGAGGGGACAATAAACTTTTTTTTTTTCTTTTGAGACAGAGTCTCATGCTGCCCCCCAGGCTGGAGTGCAGTGGCATGATCTCAGCTCACTGCAACTTCCTCTCCCCAGGTT	224	TGTAAGGCACATCTCGGATCTAAGTCGCTTGCCCTAGGTCACACAGCTAGTGGGTGGCTGAGCAATGAATCAAACTCAAGTGCTGTGGCTCCAGAGTTTGTGGGCCCTAACCACTACACTGCATGGCCTCCCAGAGGGGAATCCGACGAGAATCTTGCTTCCCTATAGTGAGTCGTATTA
chr6_26197882_26197901_19xA	TAATTTCACCACAATATGTCATCCTCATATGAAAGCACTCTTATCTTTTACAAGTTCAACTGGTATTTGTGTAATCTGCTGTAAAAAAAAAAAAAAAAAAAAGCCAAATTTATAAATGGCACAAAAAGACCAGTGTGCCCTTTTAGTCATGCTGAACACTGTGCTAAGAAGCTCCACCTAAGGGCCGTCTGGCTCCAGGGGATGTAGGTTTGTATTCCTATTGATAAT	228	TGTAAGGCACATCTCGGATCTAATTTCACCACAATATGTCATCCTCATATGAAAGCACTCTTATCTTTTACAAGTTCAACTGGTATTTGTGTAATCTGCTGTAAAAAAAAAAAAAAAAAAAAGCCAAATTTATAAATGGCATCCGACGAGAATCTTGCTTCCCTATAGTGAGTCGTATTA,TGTAAGGCACATCTCGGATCAAGCCAAATTTATAAATGGCACAAAAAGACCAGTGTGCCCTTTTAGTCATGCTGAACACTGTGCTAAGAAGCTCCACCTAAGGGCCGTCTGGCTCCAGGGGATGTAGGTTTGTATTCCTAATCCGACGAGAATCTTGCTTCCCTATAGTGAGTCGTATTA
chr9_76284121_76284132_11xA	TAAATATGAATTTATTAGCTCAGATGTAGCATTTGGTTAGGTGTGGCCTGGGTCACTGGTCTCCAGAAAGAGGTAGGAAAAATAATTTATTTAGGCTGCAAAAGAAAAAAAAAAAAGAACTTATGTTCATGATTTTTATGT	141	TGTAAGGCACATCTCGGATCTTTATTAGCTCAGATGTAGCATTTGGTTAGGTGTGGCCTGGGTCACTGGTCTCCAGAAAGAGGTAGGAAAAATAATTTATTTAGGCTGCAAAAGAAAAAAAAAAAAGAACTTATGTTCATATCCGACGAGAATCTTGCTTCCCTATAGTGAGTCGTATTA
chr17_61057675_61057686_11xT	TAAAAGAGGAGGAAACAAGCAGCTAGGACACCTGAAGTCAAGGTCTTTGTCTTGTTACTTTTTTTTTTTTCACATTTTATGTAGCAACAGGATTTTCTAATAGTTTGCAAATAATTCCTGATTATACAATAGTAGAAACAAAGCAGCCTGTGCTATTCTTTATGGAAAATGTATGTTTCATAAACATTTT	190	TGTAAGGCACATCTCGGATCTAAAAGAGGAGGAAACAAGCAGCTAGGACACCTGAAGTCAAGGTCTTTGTCTTGTTACTTTTTTTTTTTTCACATTTTATGTAGCAACAGGATTTTCTAATAGTTTGCAAATAATTCCTGATCCGACGAGAATCTTGCTTCCCTATAGTGAGTCGTATTA,TGTAAGGCACATCTCGGATCCACATTTTATGTAGCAACAGGATTTTCTAATAGTTTGCAAATAATTCCTGATTATACAATAGTAGAAACAAAGCAGCCTGTGCTATTCTTTATGGAAAATGTATGTTTCATAAACATTTTATCCGACGAGAATCTTGCTTCCCTATAGTGAGTCGTATTA
chr4_43399563_43399577_14xA	TAAGTTATAAAAGATTGTAGCTTCTTGCTTATGATTGTACTGCTGCACTCCAGTCTAGGCAACAGAACAAGATGCCATCTCAAAAAAAAAAAAAAAGATTGTGGGTTCAATCTTTGGTGCTGTTATGTAAATGAACCAAACATGGTTTCTGTACAGGGCCCCTGATGTTATTTACTCCACAGCATGGTAAGGACCATTTGTTCAAAACCTGTAGGTACCAAATTCAAATTCTTACACATCCAACTGCTT	249	TGTAAGGCACATCTCGGATCTAAGTTATAAAAGATTGTAGCTTCTTGCTTATGATTGTACTGCTGCACTCCAGTCTAGGCAACAGAACAAGATGCCATCTCAAAAAAAAAAAAAAAGATTGTGGGTTCAATCTTTGGTGCATCCGACGAGAATCTTGCTTCCCTATAGTGAGTCGTATTA,TGTAAGGCACATCTCGGATCTGTTATGTAAATGAACCAAACATGGTTTCTGTACAGGGCCCCTGATGTTATTTACTCCACAGCATGGTAAGGACCATTTGTTCAAAACCTGTAGGTACCAAATTCAAATTCTTACACATCATCCGACGAGAATCTTGCTTCCCTATAGTGAGTCGTATTA
chr5_178600985_178601000_15xA	TAAGAAAAATACCTAAATTACAAAGGATTCATGTGCATTGGCCATTCTAAATCTTTTTCCCTTTTAGTGTTGAAGCTCAAGGCACTGTCAAAAAAAAAAAAAAAACAAAAAACCTTGGAACTTGACAAAATGAGTTCAGAAATACAAGGAAAAAAGGCAAT	161	TGTAAGGCACATCTCGGATCCAAAGGATTCATGTGCATTGGCCATTCTAAATCTTTTTCCCTTTTAGTGTTGAAGCTCAAGGCACTGTCAAAAAAAAAAAAAAAACAAAAAACCTTGGAACTTGACAAAATGAGTTCAGAATCCGACGAGAATCTTGCTTCCCTATAGTGAGTCGTATTA
chr14_40982451_40982465_14xA	TAAATGATGCCTCTCCCAAACAAAGGCCAAAAAAAAAAAAAAAGAGAGAGTTCAGAAGGTATCTCAGTGAGGCTCAACATTGGAGAAACACAGCAGAAAAGAGGAAAACAGGTATGAGAAGAACTAACAAAAGAAAT	137	TGTAAGGCACATCTCGGATCCTCTCCCAAACAAAGGCCAAAAAAAAAAAAAAAGAGAGAGTTCAGAAGGTATCTCAGTGAGGCTCAACATTGGAGAAACACAGCAGAAAAGAGGAAAACAGGTATGAGAAGAACTAACAAATCCGACGAGAATCTTGCTTCCCTATAGTGAGTCGTATTA
chr6_20915169_20915179_10xA	TAAAATCACAGATTATTTATATAATGGCAAAAAAAAAAAGGAAGAAAGAAAACAAAAAGAAATGTTGAAAGCAGATATCCCTGCCTATTTCCCAGTCTTAGGAGATGTATCAGTCAGAGATCTTCAGAGCAACAGAACCATTGAACCACAGTTGTTTACACACACACACCCCCACACACACAGATTT	187	TGTAAGGCACATCTCGGATCTAAAATCACAGATTATTTATATAATGGCAAAAAAAAAAAGGAAGAAAGAAAACAAAAAGAAATGTTGAAAGCAGATATCCCTGCCTATTTCCCAGTCTTAGGAGATGTATCAGTCAGAGAATCCGACGAGAATCTTGCTTCCCTATAGTGAGTCGTATTA,TGTAAGGCACATCTCGGATCAATGTTGAAAGCAGATATCCCTGCCTATTTCCCAGTCTTAGGAGATGTATCAGTCAGAGATCTTCAGAGCAACAGAACCATTGAACCACAGTTGTTTACACACACACACCCCCACACACAATCCGACGAGAATCTTGCTTCCCTATAGTGAGTCGTATTA
chrX_24795663_24795680_17xT	TAAGAGGATGGGAGTAGAGGAAGTTGTCTCCAAGAGAAAGAAAGATTTTTTTTTTTTTTTTTTGGATGTAAAGGTCAAGGAGAAAGGCTGTAGATCAGCACATGGGTTCCCACTGCAGGTCACAGGACTCCTGGCTTCTTACCACCCAGTGGAATTTCTGGGCCATGATAGAGGTGTTTGTCTTTCCGAAAAGGTTGCATAGGCTCCTCCCACCCCCATCCACCCCACAGCTGTCTGTTGTGTCTGAACAGTGGCTTGCTCTGAGGT	267	TGTAAGGCACATCTCGGATCGGAGTAGAGGAAGTTGTCTCCAAGAGAAAGAAAGATTTTTTTTTTTTTTTTTTGGATGTAAAGGTCAAGGAGAAAGGCTGTAGATCAGCACATGGGTTCCCACTGCAGGTCACAGGACTCATCCGACGAGAATCTTGCTTCCCTATAGTGAGTCGTATTA,TGTAAGGCACATCTCGGATCCTGGCTTCTTACCACCCAGTGGAATTTCTGGGCCATGATAGAGGTGTTTGTCTTTCCGAAAAGGTTGCATAGGCTCCTCCCACCCCCATCCACCCCACAGCTGTCTGTTGTGTCTGAACAATCCGACGAGAATCTTGCTTCCCTATAGTGAGTCGTATTA
chr12_91057621_91057631_10xT	TAAATTGCAGAAAACAAGTGCAGAACTGCTTCTGCAAGCTGTCAAATTTTCTAGGATTGCAGAACGCTGCTCTGGCCATGTTCCAACAAAGAAACATCATTTTTTTTTTTCTTTTTCAGAATAGGGTTTTGGTTTAGTTATTGAAGTTGTAACCCTGCGTCTGTTGAATAAGTACTTTGCATGCT	185	TGTAAGGCACATCTCGGATCTAAATTGCAGAAAACAAGTGCAGAACTGCTTCTGCAAGCTGTCAAATTTTCTAGGATTGCAGAACGCTGCTCTGGCCATGTTCCAACAAAGAAACATCATTTTTTTTTTTCTTTTTCAGAATCCGACGAGAATCTTGCTTCCCTATAGTGAGTCGTATTA,TGTAAGGCACATCTCGGATCCTAGGATTGCAGAACGCTGCTCTGGCCATGTTCCAACAAAGAAACATCATTTTTTTTTTTCTTTTTCAGAATAGGGTTTTGGTTTAGTTATTGAAGTTGTAACCCTGCGTCTGTTGAATAATCCGACGAGAATCTTGCTTCCCTATAGTGAGTCGTATTA
chr9_118994230_118994247_17xA	TAAGCGACATGACCTACTACAAATCAGTTCATGATTCAGGGTCAAAAAAAAAAAAAAAAAAGCACGTTGTGACACCAACAGAGCATGCATTCTCAATGACAGTGAGACAGTCTGCTTCCCCAAGGGGGTGATGATTGGTTCTTATAAAAAGAAAAAAAAATCTTCCTCTTTTTATATACAAAGCATGGACTTGCATAATGCATAGAAACAGATATTCAGCATATCTGTGATAT	233	TGTAAGGCACATCTCGGATCTAAGCGACATGACCTACTACAAATCAGTTCATGATTCAGGGTCAAAAAAAAAAAAAAAAAAGCACGTTGTGACACCAACAGAGCATGCATTCTCAATGACAGTGAGACAGTCTGCTTCCCATCCGACGAGAATCTTGCTTCCCTATAGTGAGTCGTATTA,TGTAAGGCACATCTCGGATCAGCACGTTGTGACACCAACAGAGCATGCATTCTCAATGACAGTGAGACAGTCTGCTTCCCCAAGGGGGTGATGATTGGTTCTTATAAAAAGAAAAAAAAATCTTCCTCTTTTTATATACAATCCGACGAGAATCTTGCTTCCCTATAGTGAGTCGTATTA,TGTAAGGCACATCTCGGATCTCTGCTTCCCCAAGGGGGTGATGATTGGTTCTTATAAAAAGAAAAAAAAATCTTCCTCTTTTTATATACAAAGCATGGACTTGCATAATGCATAGAAACAGATATTCAGCATATCTGTGAATCCGACGAGAATCTTGCTTCCCTATAGTGAGTCGTATTA
chr8_74223347_74223366_19xA	TAAGGATCCAGGCTCTTTCCCAATTCTTGTTTGGTTTTTCATCTTATACTTGTTGCTTCATGGTTGCAAGATGGCTGCCATAGCAGAAGGGATCACATTTATGTTCAAGACAGACAAAAAAAAAAAAAAAAAAAAGGAAGGTGCAACACCATTGAGCTCTCTGATACCTAGCCCTCTTAGCAAAGCAAACATTTTCTAGAAGAGTTTCATTGGTCAGAATTAGGTCACATCGTCATGACCAAGGAT	246	TGTAAGGCACATCTCGGATCTAAGGATCCAGGCTCTTTCCCAATTCTTGTTTGGTTTTTCATCTTATACTTGTTGCTTCATGGTTGCAAGATGGCTGCCATAGCAGAAGGGATCACATTTATGTTCAAGACAGACAAAAAATCCGACGAGAATCTTGCTTCCCTATAGTGAGTCGTATTA,TGTAAGGCACATCTCGGATCAAAAAAAAAAAAAAAGGAAGGTGCAACACCATTGAGCTCTCTGATACCTAGCCCTCTTAGCAAAGCAAACATTTTCTAGAAGAGTTTCATTGGTCAGAATTAGGTCACATCGTCATGACCATCCGACGAGAATCTTGCTTCCCTATAGTGAGTCGTATTA
chr6_144232833_144232843_10xT	TAAAATACAATCATAGCCACAAATTTGAATCCTCTTTCCTTGAAAAAAGGGGGGAAAAAGAAAAGGAAGATTGCTAAAAATTATTTCCTATTCTAGTATGAGGTAGAAAGAGCTTTCTAATTTTTTTTTTTCCTCAGGTAGATGAACAAAAAATGCCCCACATAAGTACCTTGAATTGACTTTGTAAGGATAAAGGCAATCACTGTTTATGCTTAGGAAATGTATCGCATTGGGACCT	238	TGTAAGGCACATCTCGGATCTAAAATACAATCATAGCCACAAATTTGAATCCTCTTTCCTTGAAAAAAGGGGGGAAAAAGAAAAGGAAGATTGCTAAAAATTATTTCCTATTCTAGTATGAGGTAGAAAGAGCTTTCTAAATCCGACGAGAATCTTGCTTCCCTATAGTGAGTCGTATTA,TGTAAGGCACATCTCGGATCAGCTTTCTAATTTTTTTTTTTCCTCAGGTAGATGAACAAAAAATGCCCCACATAAGTACCTTGAATTGACTTTGTAAGGATAAAGGCAATCACTGTTTATGCTTAGGAAATGTATCGCATATCCGACGAGAATCTTGCTTCCCTATAGTGAGTCGTATTA
chr17_15592296_15592319_23xT	TAACCAACAGCATAAACTCTCTAGAAAAGTAACTTGTTTTGGCTGGAACTGCTGGAATGGAATGCGGGGTGTCATTCCAATAAGAAATCCCTTTTAGACTTCCGTTCACTCAAGCCGAAAGAAAAACACCTTTCTTTGGATGCTGTGAGTAAAAAATGGCCAGAGTTTTTTTTTTTTTTTTTTTTTTTTAGCAGCATGACTGAAAAGTGTTCAT	214	TGTAAGGCACATCTCGGATCTAACCAACAGCATAAACTCTCTAGAAAAGTAACTTGTTTTGGCTGGAACTGCTGGAATGGAATGCGGGGTGTCATTCCAATAAGAAATCCCTTTTAGACTTCCGTTCACTCAAGCCGAAAATCCGACGAGAATCTTGCTTCCCTATAGTGAGTCGTATTA,TGTAAGGCACATCTCGGATCCTTTTAGACTTCCGTTCACTCAAGCCGAAAGAAAAACACCTTTCTTTGGATGCTGTGAGTAAAAAATGGCCAGAGTTTTTTTTTTTTTTTTTTTTTTTTAGCAGCATGACTGAAAAGTGTATCCGACGAGAATCTTGCTTCCCTATAGTGAGTCGTATTA
chr14_70650423_70650434_11xA	TAAACCTGGGAGACGGAGGTTGCGGTGAGCCGAGATTGCACCACTGCACGCCAGCCTGGGCGACAGAGCAGGACACCATCTCAAAAAAAAAAAAGAATATACTTGATGAGGAAAATAAAAGGGGAGTTCTTTGAAGGCTAAAATTTCCCCAATTCTCTTCAGACATCTTCT	171	TGTAAGGCACATCTCGGATCCCAGCCTGGGCGACAGAGCAGGACACCATCTCAAAAAAAAAAAAGAATATACTTGATGAGGAAAATAAAAGGGGAGTTCTTTGAAGGCTAAAATTTCCCCAATTCTCTTCAGACATCTTCATCCGACGAGAATCTTGCTTCCCTATAGTGAGTCGTATTA
chr12_88029150_88029161_11xT	TAAAAAAGAAATAGCAGTCATTCCCAACTTCTGCCATTTTCAACTCTCTTGCTGCTAATCCAATGGTTTTTTTTTTTTGAAAAATATATATGAATTTCAGGAATGCAAATACAAGAACTATCAGTGTGTAAGGGGGAAAAATAATTTCTTTTCCACAGTCTTTCAGGCTATCAGTAGTATTCCTT	185	TGTAAGGCACATCTCGGATCTTCCCAACTTCTGCCATTTTCAACTCTCTTGCTGCTAATCCAATGGTTTTTTTTTTTTGAAAAATATATATGAATTTCAGGAATGCAAATACAAGAACTATCAGTGTGTAAGGGGGAAAAATCCGACGAGAATCTTGCTTCCCTATAGTGAGTCGTATTA,TGTAAGGCACATCTCGGATCCAATGGTTTTTTTTTTTTGAAAAATATATATGAATTTCAGGAATGCAAATACAAGAACTATCAGTGTGTAAGGGGGAAAAATAATTTCTTTTCCACAGTCTTTCAGGCTATCAGTAGTATATCCGACGAGAATCTTGCTTCCCTATAGTGAGTCGTATTA
chr12_45599178_45599193_15xA	TAATCTTGGAAGGAAGTAAATAACTGAAAAAAAAAAAAAAAACTATATATGGCATGATGGGAGATAAAGTCATATAAATGAAGGAAGGAAATCCTAAAACTCATGCATGTGTCAGAGAATCACATTAGAAAGTGTATTAGGATATATGCCAGGCACTGTGGCTCACACCTGTAATCCTAACACTTTGGGAAGCCCAGGTGGGAGGATCGCTTGAGCCCAGGAATT	225	TGTAAGGCACATCTCGGATCTAATCTTGGAAGGAAGTAAATAACTGAAAAAAAAAAAAAAAACTATATATGGCATGATGGGAGATAAAGTCATATAAATGAAGGAAGGAAATCCTAAAACTCATGCATGTGTCAGAGAATATCCGACGAGAATCTTGCTTCCCTATAGTGAGTCGTATTA,TGTAAGGCACATCTCGGATCAACTATATATGGCATGATGGGAGATAAAGTCATATAAATGAAGGAAGGAAATCCTAAAACTCATGCATGTGTCAGAGAATCACATTAGAAAGTGTATTAGGATATATGCCAGGCACTGTGATCCGACGAGAATCTTGCTTCCCTATAGTGAGTCGTATTA
chr5_27793186_27793210_24xT	TAAAGGATAATGGTCTTCTGGAAGAATAAGGAGGATATTACTTTTTTTTTTTTTTTTTTTTTTTTTAGACGGAGTCTCGCTCTGTTGCCAGGTTGGAGAGGAGGACATTACTTTCTCTGAGACAAAAAAGAACATACTTGACACACCTGATAAATGATACAGAATAACAATTTTT	175	TGTAAGGCACATCTCGGATCTTTTTTTTTTTTTTTTAGACGGAGTCTCGCTCTGTTGCCAGGTTGGAGAGGAGGACATTACTTTCTCTGAGACAAAAAAGAACATACTTGACACACCTGATAAATGATACAGAATAACAAATCCGACGAGAATCTTGCTTCCCTATAGTGAGTCGTATTA
chr6_131122993_131123004_11xA	TAAGTATGTAATAATTCAGGCAGCTGACAAAATGTAAAAAAAAAAAATTCAGATTCTAATCGCAAAGATAGTGAAGGTCTTCCGTCTGCAGCCCTCTAATTTTCTAACTTTATATACCCTCTCTCGGTGACCTCATCCACATCCATAGTTTCAATGATCACTTGTACACCTATAACTTCCAAATTGCCAAGAGTCCTTCCTCAGTGTCTTCCTCTCCTCCCAGCAAATGACTTCACTTATTTCCATCAAGCAAATTGACATCTTTAGAAAGTAGTTCCCT	280	TGTAAGGCACATCTCGGATCTAAGTATGTAATAATTCAGGCAGCTGACAAAATGTAAAAAAAAAAAATTCAGATTCTAATCGCAAAGATAGTGAAGGTCTTCCGTCTGCAGCCCTCTAATTTTCTAACTTTATATACCCTATCCGACGAGAATCTTGCTTCCCTATAGTGAGTCGTATTA,TGTAAGGCACATCTCGGATCAAAAAAATTCAGATTCTAATCGCAAAGATAGTGAAGGTCTTCCGTCTGCAGCCCTCTAATTTTCTAACTTTATATACCCTCTCTCGGTGACCTCATCCACATCCATAGTTTCAATGATCAATCCGACGAGAATCTTGCTTCCCTATAGTGAGTCGTATTA,TGTAAGGCACATCTCGGATCCTTGTACACCTATAACTTCCAAATTGCCAAGAGTCCTTCCTCAGTGTCTTCCTCTCCTCCCAGCAAATGACTTCACTTATTTCCATCAAGCAAATTGACATCTTTAGAAAGTAGTTCCCTATCCGACGAGAATCTTGCTTCCCTATAGTGAGTCGTATTA
chr13_69415392_69415402_10xA	TAAAGCCCTATGTTCTCTATCTAGTTAGCAAGGCCTCTAAGTTTCCATTGTGCTCCAGATGAAGAACTCAGAGGACAGCTCCTGACCCTGTGTTCCAGACTCCTGTACAACAGCAACACTGGTCGACAATAGCACTCATTGACTTTGATACTTATGAGTTCTCAAAAAGACAGAAAGGATATGACAAGAAATAAAAAAAAAAATTATTTCTGGTGCCAGCTTATTTCAGTTTTATGGCTTGATCACTTGTTGATCTCTT	259	TGTAAGGCACATCTCGGATCTGTTCTCTATCTAGTTAGCAAGGCCTCTAAGTTTCCATTGTGCTCCAGATGAAGAACTCAGAGGACAGCTCCTGACCCTGTGTTCCAGACTCCTGTACAACAGCAACACTGGTCGACAATATCCGACGAGAATCTTGCTTCCCTATAGTGAGTCGTATTA,TGTAAGGCACATCTCGGATCAGCACTCATTGACTTTGATACTTATGAGTTCTCAAAAAGACAGAAAGGATATGACAAGAAATAAAAAAAAAAATTATTTCTGGTGCCAGCTTATTTCAGTTTTATGGCTTGATCACTTGTATCCGACGAGAATCTTGCTTCCCTATAGTGAGTCGTATTA
chr11_33574207_33574221_14xA	TAAAGATGCAAGTAAAAATTGCAAAATATTGTATATAGACTATGACAAATAATTTTGTAAACTAATAAGGAAAAGGGTTGTGTGGGCAAAAACGAAGAATGGAAGCAAATACTCTATAATGGCAACAGTAATTAGCTTGTGATAGAAGGATTACAGATTGTTTTTATTTTATTTCTTGATGTTTTTCCATATTTTCAAATTTTCCTATAGTGAATATGTATAACTTTTAGGTAAAAAAAAAAAAAAAGCAAAACCGTTATTTTAGAAAAAGAACATTGGGTTTCCAAGTAGTGTTTTTATCAGAGATCTTTTGAATTGCAGACATATAAGT	331	TGTAAGGCACATCTCGGATCTAAAGATGCAAGTAAAAATTGCAAAATATTGTATATAGACTATGACAAATAATTTTGTAAACTAATAAGGAAAAGGGTTGTGTGGGCAAAAACGAAGAATGGAAGCAAATACTCTATAATATCCGACGAGAATCTTGCTTCCCTATAGTGAGTCGTATTA,TGTAAGGCACATCTCGGATCGGCAACAGTAATTAGCTTGTGATAGAAGGATTACAGATTGTTTTTATTTTATTTCTTGATGTTTTTCCATATTTTCAAATTTTCCTATAGTGAATATGTATAACTTTTAGGTAAAAAAAAATCCGACGAGAATCTTGCTTCCCTATAGTGAGTCGTATTA,TGTAAGGCACATCTCGGATCTGAATATGTATAACTTTTAGGTAAAAAAAAAAAAAAAGCAAAACCGTTATTTTAGAAAAAGAACATTGGGTTTCCAAGTAGTGTTTTTATCAGAGATCTTTTGAATTGCAGACATATAAGATCCGACGAGAATCTTGCTTCCCTATAGTGAGTCGTATTA
chr10_99560979_99560989_10xT	TAACTGGTGGTATCAGTTCACCTCTCTTGTAGTAGCAGAGCTTCACTAAACTTAGCCAGATATTTCCAGAAAGGAACATTTTTTTTTTTCCTTTGTGCACTGTGCGGATAAATGCTGTTTGTTGTTTCAAAGTATTGACCAGGCTGCTGTGGAGAACTCTTTGGTTCGAAGGACCGTTTTCCTTGCTTTGACCCAACTCAGAGCGGCTCCCAAGATCAGAAACAGTCTCCTTGTTACACTTTCTCAATCTACCAACTTCT	260	TGTAAGGCACATCTCGGATCTATCAGTTCACCTCTCTTGTAGTAGCAGAGCTTCACTAAACTTAGCCAGATATTTCCAGAAAGGAACATTTTTTTTTTTCCTTTGTGCACTGTGCGGATAAATGCTGTTTGTTGTTTCAAATCCGACGAGAATCTTGCTTCCCTATAGTGAGTCGTATTA,TGTAAGGCACATCTCGGATCAGTATTGACCAGGCTGCTGTGGAGAACTCTTTGGTTCGAAGGACCGTTTTCCTTGCTTTGACCCAACTCAGAGCGGCTCCCAAGATCAGAAACAGTCTCCTTGTTACACTTTCTCAATCTATCCGACGAGAATCTTGCTTCCCTATAGTGAGTCGTATTA
chr8_76301861_76301874_13xT	TAAAGAGGTACAAAAACTATACTGTCACATGCACTACCTTTCCACATTTTAGTTTTTTTTTTTTTTCAAAAGTATTCATTTTTGACTATTGAGCTTGCAAGGGACTTTTGTCATCATCTATAAGATGAGAAGAAGTAACTGAGGTCT	147	TGTAAGGCACATCTCGGATCACTGTCACATGCACTACCTTTCCACATTTTAGTTTTTTTTTTTTTTCAAAAGTATTCATTTTTGACTATTGAGCTTGCAAGGGACTTTTGTCATCATCTATAAGATGAGAAGAAGTAACTATCCGACGAGAATCTTGCTTCCCTATAGTGAGTCGTATTA
chr22_22831601_22831617_16xT	TAATCTTTTTGAAGAGCCAAGTGTTTTTTTTTTTTTTTTTGAGGTTTTCTATTGTTTTCCTATTTTCTATTTCATGAATGTTTGGCTGTGATCCCTATTATTACCCTCTATTCACTTAGAATTTGAATGTTCACCTTTTTTAGGTTTATGAGGTAGAAGCTTAGATTATTTTCTT	175	TGTAAGGCACATCTCGGATCTAATCTTTTTGAAGAGCCAAGTGTTTTTTTTTTTTTTTTTGAGGTTTTCTATTGTTTTCCTATTTTCTATTTCATGAATGTTTGGCTGTGATCCCTATTATTACCCTCTATTCACTTAGAATCCGACGAGAATCTTGCTTCCCTATAGTGAGTCGTATTA,TGTAAGGCACATCTCGGATCATTGTTTTCCTATTTTCTATTTCATGAATGTTTGGCTGTGATCCCTATTATTACCCTCTATTCACTTAGAATTTGAATGTTCACCTTTTTTAGGTTTATGAGGTAGAAGCTTAGATTATTATCCGACGAGAATCTTGCTTCCCTATAGTGAGTCGTATTA
chr18_67272580_67272605_25xA	TAATTAGCCAGGTGCGGCAGCATGTTTCTGTAGTCCCAGCTACTCTGGAGGGTGAGGCTGGAGGATGACTTGAGCCCAGGAGTTCAAGGCTGCAGTGAGTTCTTATCAGACCACTGCATTCCAGTCTGGGCAACACAGTAAGACCACATCCCTAAAAAAATGTAAAAAAAAAAAAAAAAAAAAAAAAAAGAAAAATAAAGAAAGATGGATATTATAGCTCTGTTGAATGCATAGTTTACAAATATTTTATTCTATTCTGTTGGCTGTTTAGTTTGCTGACAGTTTATTTTGCCATGCAAACAATCTTTAGTT	312	TGTAAGGCACATCTCGGATCAAAAATAAAGAAAGATGGATATTATAGCTCTGTTGAATGCATAGTTTACAAATATTTTATTCTATTCTGTTGGCTGTTTAGTTTGCTGACAGTTTATTTTGCCATGCAAACAATCTTTAGATCCGACGAGAATCTTGCTTCCCTATAGTGAGTCGTATTA
chr21_24759685_24759695_10xA	TAAACAGAGAGGAAATGCAAATCCAAGTTGCCTTCTGTAAAAAAAAAAAGTCTGCAAACTGACATTTCAATGTCTTTATACATTGACCTCTAAAACAGTATAAAGTAATAAAAACTGTTGGGTGAAGGATAAAGACAAGCAATAGCTTTATAACATATTCATAAAAGATGCCACAATACTGCCATCTACAGCTTCAGTATTTGCCATTTTTAGATATTACAATGCATGTTTCGTATTT	238	TGTAAGGCACATCTCGGATCTAAACAGAGAGGAAATGCAAATCCAAGTTGCCTTCTGTAAAAAAAAAAAGTCTGCAAACTGACATTTCAATGTCTTTATACATTGACCTCTAAAACAGTATAAAGTAATAAAAACTGTTGATCCGACGAGAATCTTGCTTCCCTATAGTGAGTCGTATTA,TGTAAGGCACATCTCGGATCCATTGACCTCTAAAACAGTATAAAGTAATAAAAACTGTTGGGTGAAGGATAAAGACAAGCAATAGCTTTATAACATATTCATAAAAGATGCCACAATACTGCCATCTACAGCTTCAGTATATCCGACGAGAATCTTGCTTCCCTATAGTGAGTCGTATTA,TGTAAGGCACATCTCGGATCAAAACTGTTGGGTGAAGGATAAAGACAAGCAATAGCTTTATAACATATTCATAAAAGATGCCACAATACTGCCATCTACAGCTTCAGTATTTGCCATTTTTAGATATTACAATGCATGTTATCCGACGAGAATCTTGCTTCCCTATAGTGAGTCGTATTA
chr6_161884977_161884990_13xA	TAAATTTTGCAGGTCATGAGGTCTCTGTCACAACCACCCAACTCTACCATTGCAGCAAAGAATAGCACTAGACACATAAATGAATGGGCTGACTGTGTTCCAATAAAACTTTATTTACAAAAAAAAAAAAAATGCTATCTGTAGTTTATAGACCCCTGGTCTAAACTTTTGCTATTCATGAACGTAGTTCTAGACCTACTGCATCTTCAT	210	TGTAAGGCACATCTCGGATCTGAATGGGCTGACTGTGTTCCAATAAAACTTTATTTACAAAAAAAAAAAAAATGCTATCTGTAGTTTATAGACCCCTGGTCTAAACTTTTGCTATTCATGAACGTAGTTCTAGACCTACTATCCGACGAGAATCTTGCTTCCCTATAGTGAGTCGTATTA
chr13_20974424_20974436_12xT	TAACATTATATCATTATATCACAATTTTGAAACATGGGAAAAAATAAAAAACAAAAACCATTGTGTGGATAAAATGGTCTCCGTGACATTGAGCAGAGTGTTATCTTTTTTTTTTTTTACATTATTGCACAGAGATTTCTCATCAATGTTCTTCAGTTTTTATGTCTTTTCCTAAATGTGAATAAGTGCTATGGATAAAATACAAATGTAGAAAATAACAGCAGCATGATTTGTCAAAGT	240	TGTAAGGCACATCTCGGATCTAACATTATATCATTATATCACAATTTTGAAACATGGGAAAAAATAAAAAACAAAAACCATTGTGTGGATAAAATGGTCTCCGTGACATTGAGCAGAGTGTTATCTTTTTTTTTTTTTACATCCGACGAGAATCTTGCTTCCCTATAGTGAGTCGTATTA,TGTAAGGCACATCTCGGATCATTATTGCACAGAGATTTCTCATCAATGTTCTTCAGTTTTTATGTCTTTTCCTAAATGTGAATAAGTGCTATGGATAAAATACAAATGTAGAAAATAACAGCAGCATGATTTGTCAAAGTATCCGACGAGAATCTTGCTTCCCTATAGTGAGTCGTATTA
chr8_130556860_130556878_18xT	TAACTCTTAGTTTGTGTTTTTTTTTTTTTTTTTTTCCAGGATTCTGCCTCATGGCTGTTTCTCTTCACAGTGTACACCCTTGTTCTTGGTGAGCTTACCTATGCCCATGCTTTCAAGGATGATTTTTCTGTATGTGAATAATGTCTCTAGATTTATAACTCTAGTCCAGTTTTTCCTTCTGAGTACCAGACTTATGTTTCTGGCCTATGCAACATCTTCCCACTTAGATGCCTTACAGGCACCTCAACCCAGCATGTT	258	TGTAAGGCACATCTCGGATCTAACTCTTAGTTTGTGTTTTTTTTTTTTTTTTTTTCCAGGATTCTGCCTCATGGCTGTTTCTCTTCACAGTGTACACCCTTGTTCTTGGTGAGCTTACCTATGCCCATGCTTTCAAGGATATCCGACGAGAATCTTGCTTCCCTATAGTGAGTCGTATTA,TGTAAGGCACATCTCGGATCGATTTTTCTGTATGTGAATAATGTCTCTAGATTTATAACTCTAGTCCAGTTTTTCCTTCTGAGTACCAGACTTATGTTTCTGGCCTATGCAACATCTTCCCACTTAGATGCCTTACAGGCATCCGACGAGAATCTTGCTTCCCTATAGTGAGTCGTATTA
chr3_72425898_72425914_16xA	TAATCTCAAATAACCATGATAACTGAAAGAAGGCAAACCAAAAAAAAAAAAAAAAACGCATACACTATTATCTTTATATAAAATTCAAGAAAATGCAAACTAATCTATAGTGACAGAAAGCAGATTAGTGGCTGCCTGTGACAAAGGAACAGGAAGGAGGAATTACCAAAAGGCAGGAGAAATCTTTTAGGGGTGACAGATGTGATCATTATCTTCACAGTGGTAGTTTCCCAGGTAATATTT	243	TGTAAGGCACATCTCGGATCCAGATTAGTGGCTGCCTGTGACAAAGGAACAGGAAGGAGGAATTACCAAAAGGCAGGAGAAATCTTTTAGGGGTGACAGATGTGATCATTATCTTCACAGTGGTAGTTTCCCAGGTAATAATCCGACGAGAATCTTGCTTCCCTATAGTGAGTCGTATTA
chr6_156929915_156929925_10xT	TAAATTCTTTTTTTTTTTGGTTACTGTCTACCTATCTTCCCACTCATCCCCTGCTCTGGTTTTGCTACTTTTTATGATGTAGTTTGACACCTGGAGTAAGTTTTGTTCTATTCCAGAATGATGGACTGTAAGTGTAAATTGATACTTCCTTTGT	154	TGTAAGGCACATCTCGGATCTTACTGTCTACCTATCTTCCCACTCATCCCCTGCTCTGGTTTTGCTACTTTTTATGATGTAGTTTGACACCTGGAGTAAGTTTTGTTCTATTCCAGAATGATGGACTGTAAGTGTAAATTATCCGACGAGAATCTTGCTTCCCTATAGTGAGTCGTATTA
chr16_78803243_78803255_12xT	TAAATAAAAAGCTGTGGCTATGAAGAAGTGAGAGTTTTTTTTTTTTTCCTCTCCAAACCACCACGTGCTCTTGTGTGTTATTGTAGTGGCTTCGCAGAGTATTTATTTGGCCAGAAAGTCTATAGTCAAATTGCTCTTCATTCTCAAGTGTAGTATTTATTTCTCCAGCTCATGCAGAATTCTGTTTTATATGGAGGTTT	200	TGTAAGGCACATCTCGGATCTAAATAAAAAGCTGTGGCTATGAAGAAGTGAGAGTTTTTTTTTTTTTCCTCTCCAAACCACCACGTGCTCTTGTGTGTTATTGTAGTGGCTTCGCAGAGTATTTATTTGGCCAGAAAGTCATCCGACGAGAATCTTGCTTCCCTATAGTGAGTCGTATTA,TGTAAGGCACATCTCGGATCCCACGTGCTCTTGTGTGTTATTGTAGTGGCTTCGCAGAGTATTTATTTGGCCAGAAAGTCTATAGTCAAATTGCTCTTCATTCTCAAGTGTAGTATTTATTTCTCCAGCTCATGCAGAATATCCGACGAGAATCTTGCTTCCCTATAGTGAGTCGTATTA
chr4_145507653_145507665_12xT	TAAGGCTGCTGGGTTTTTTTTTTTTTACTAGATGAATACTTTTTTGTTAGTGTGAAATGTTTATATTTGGACAAGAGGGAAGGAAATCTCTGTTTGCTGACTCATGTTTTTATTTTGCACTT	122	TGTAAGGCACATCTCGGATCTAAGGCTGCTGGGTTTTTTTTTTTTTACTAGATGAATACTTTTTTGTTAGTGTGAAATGTTTATATTTGGACAAGAGGGAAGGAAATCTCTGTTTGCTGACTCATGTTTTTATTTTGCACATCCGACGAGAATCTTGCTTCCCTATAGTGAGTCGTATTA
chr18_41351162_41351172_10xT	TAATCTCTGGCAAGTCAATATCGAAGAGTTTAGGCTTTTGTGTATGTAATTTATGTTCACATCTAAACTTTTTTGTTTAGCTAGTGGTGGTTTTACACTTAGGACCCTTATTTTTACATCTTTTTTTTTTTCTGCTAATACATGAAAACCTGT	153	TGTAAGGCACATCTCGGATCTAATCTCTGGCAAGTCAATATCGAAGAGTTTAGGCTTTTGTGTATGTAATTTATGTTCACATCTAAACTTTTTTGTTTAGCTAGTGGTGGTTTTACACTTAGGACCCTTATTTTTACATCATCCGACGAGAATCTTGCTTCCCTATAGTGAGTCGTATTA,TGTAAGGCACATCTCGGATCTAGGCTTTTGTGTATGTAATTTATGTTCACATCTAAACTTTTTTGTTTAGCTAGTGGTGGTTTTACACTTAGGACCCTTATTTTTACATCTTTTTTTTTTTCTGCTAATACATGAAAACCATCCGACGAGAATCTTGCTTCCCTATAGTGAGTCGTATTA
chr7_108450258_108450271_13xT	TAAACCATGTTTTAGTCCAGGGCAATATGGAAGAAATTCGGAGAGCACATAATACAAGTAAGATTCATCATTCCTGTGTTCGAACTGAATATGCCATTAGGACAGTATGTGAGTACAGGAGCATTAGTGGTTATAATTTGTTCCCTTTACCACTGGCTTTTTTTTTTTTTTATCTTCACTAGCTTCTTAGTCACTTGATGGAAACCCTCCATCAGACTGT	220	TGTAAGGCACATCTCGGATCTAAACCATGTTTTAGTCCAGGGCAATATGGAAGAAATTCGGAGAGCACATAATACAAGTAAGATTCATCATTCCTGTGTTCGAACTGAATATGCCATTAGGACAGTATGTGAGTACAGGAATCCGACGAGAATCTTGCTTCCCTATAGTGAGTCGTATTA,TGTAAGGCACATCTCGGATCGAGAGCACATAATACAAGTAAGATTCATCATTCCTGTGTTCGAACTGAATATGCCATTAGGACAGTATGTGAGTACAGGAGCATTAGTGGTTATAATTTGTTCCCTTTACCACTGGCTTTATCCGACGAGAATCTTGCTTCCCTATAGTGAGTCGTATTA,TGTAAGGCACATCTCGGATCGACAGTATGTGAGTACAGGAGCATTAGTGGTTATAATTTGTTCCCTTTACCACTGGCTTTTTTTTTTTTTTATCTTCACTAGCTTCTTAGTCACTTGATGGAAACCCTCCATCAGACTGTATCCGACGAGAATCTTGCTTCCCTATAGTGAGTCGTATTA
chr19_44462054_44462067_13xT	TAAATGATAAGATCCTTACCAAGTACAGTGGATAAAAGACTACAGCTTGGTTATTTTTTTTTTTTTTAGGATTTGTAGTTTTTTGACAGGGGAAAGGAGGAGTGTTTTCTTGGTAGGTTT	120	TGTAAGGCACATCTCGGATCTAAATGATAAGATCCTTACCAAGTACAGTGGATAAAAGACTACAGCTTGGTTATTTTTTTTTTTTTTAGGATTTGTAGTTTTTTGACAGGGGAAAGGAGGAGTGTTTTCTTGGTAGGTTTATCCGACGAGAATCTTGCTTCCCTATAGTGAGTCGTATTA
chr4_128560800_128560819_19xA	TAAACCCATCACTTGCCCTTCACCCCTTCTTTCAGTGCTTCCAAATTTTTGAGGTTCAAATATGCATTATCTTATCAATAAAGACAAAAATCTACCAGAAATGGAGGAAATATAGCAGAGCCATTTTCTTTATGACAAAAAAAAAAAAAAAAAAAAGGAATCATCTTTTGCTT	173	TGTAAGGCACATCTCGGATCTAAACCCATCACTTGCCCTTCACCCCTTCTTTCAGTGCTTCCAAATTTTTGAGGTTCAAATATGCATTATCTTATCAATAAAGACAAAAATCTACCAGAAATGGAGGAAATATAGCAGAGATCCGACGAGAATCTTGCTTCCCTATAGTGAGTCGTATTA,TGTAAGGCACATCTCGGATCGAGGTTCAAATATGCATTATCTTATCAATAAAGACAAAAATCTACCAGAAATGGAGGAAATATAGCAGAGCCATTTTCTTTATGACAAAAAAAAAAAAAAAAAAAAGGAATCATCTTTTGATCCGACGAGAATCTTGCTTCCCTATAGTGAGTCGTATTA
chr4_137503792_137503803_11xA	TAATAATGGATTTGACATATAGAGAATCTGAAAATACTATAGAAAAAAAAAAAATAAGGCAAAACACCCAGGAGGAAATGTTACAGAAAAGTGGTGGTGAGCTCTGTCTTCATTCTTGCTAAAAGGGAACAGAAATTACAGATGCAGTTGCAGATGAATTTGCATGCAAAAAGT	174	TGTAAGGCACATCTCGGATCTAATAATGGATTTGACATATAGAGAATCTGAAAATACTATAGAAAAAAAAAAAATAAGGCAAAACACCCAGGAGGAAATGTTACAGAAAAGTGGTGGTGAGCTCTGTCTTCATTCTTGCTATCCGACGAGAATCTTGCTTCCCTATAGTGAGTCGTATTA,TGTAAGGCACATCTCGGATCAAAATAAGGCAAAACACCCAGGAGGAAATGTTACAGAAAAGTGGTGGTGAGCTCTGTCTTCATTCTTGCTAAAAGGGAACAGAAATTACAGATGCAGTTGCAGATGAATTTGCATGCAAAATCCGACGAGAATCTTGCTTCCCTATAGTGAGTCGTATTA
chr9_8826633_8826645_12xT	TAAATGTACAAGACCAAGATTCCAAGACTGCAGGCACCATCTTTTTTTTTTTTTCTATATAGTGCTTATCCAATTTGCAATTGTGTATTCATCCATTATTTTACTCTCCTGCTGGACGGTAAGCCCCT	128	TGTAAGGCACATCTCGGATCTAAATGTACAAGACCAAGATTCCAAGACTGCAGGCACCATCTTTTTTTTTTTTTCTATATAGTGCTTATCCAATTTGCAATTGTGTATTCATCCATTATTTTACTCTCCTGCTGGACGGTATCCGACGAGAATCTTGCTTCCCTATAGTGAGTCGTATTA
chr1_106243181_106243193_12xT	TAAAGCACACATTTTCTGTCATATATTGTGTATTTGTGTTCCTCTCTACACTAAACACAGCCCACCTTGCTTTTCTTGCGGGCACAGATTTTTGTTTTTTTTTTTTTACAATAATGAGATATATGGAAGATTTGGGCACGTCAAAGGTGCACAAAATATAGAATAAATAAAATGAGACTGCTATCAAAATGACTTCTGCGGTTT	204	TGTAAGGCACATCTCGGATCATTTTCTGTCATATATTGTGTATTTGTGTTCCTCTCTACACTAAACACAGCCCACCTTGCTTTTCTTGCGGGCACAGATTTTTGTTTTTTTTTTTTTACAATAATGAGATATATGGAAGAATCCGACGAGAATCTTGCTTCCCTATAGTGAGTCGTATTA,TGTAAGGCACATCTCGGATCGGCACAGATTTTTGTTTTTTTTTTTTTACAATAATGAGATATATGGAAGATTTGGGCACGTCAAAGGTGCACAAAATATAGAATAAATAAAATGAGACTGCTATCAAAATGACTTCTGCGATCCGACGAGAATCTTGCTTCCCTATAGTGAGTCGTATTA
chr4_182350034_182350044_10xA	TAACATGAGAGCTTGCCTTGACTGTTTTCTTCATTTGAAATAACTGTGAATGAGGCTGTTTTTCCCAGAAAAAAAAAAATGTTATTCAACATTGTAAAATTATGCAAGCAGAGTGCCTGATGTTCTAGCTACAATTTCAAAGAAGAATTTAGTCACTAAAAGGGATTAGATTCCATTTATTTATTGATAAAGAGGCCAACAGTTCAAGT	209	TGTAAGGCACATCTCGGATCTAACATGAGAGCTTGCCTTGACTGTTTTCTTCATTTGAAATAACTGTGAATGAGGCTGTTTTTCCCAGAAAAAAAAAAATGTTATTCAACATTGTAAAATTATGCAAGCAGAGTGCCTGAATCCGACGAGAATCTTGCTTCCCTATAGTGAGTCGTATTA,TGTAAGGCACATCTCGGATCGTTATTCAACATTGTAAAATTATGCAAGCAGAGTGCCTGATGTTCTAGCTACAATTTCAAAGAAGAATTTAGTCACTAAAAGGGATTAGATTCCATTTATTTATTGATAAAGAGGCCAACATCCGACGAGAATCTTGCTTCCCTATAGTGAGTCGTATTA
chr13_20785670_20785682_12xA	TAAGTTCAGGAGTTCGATACAAGCCTGGGCAACATGGTGAAACTCCGTCTCTACAAAAAATAAGCCAGGTGTGGTGGTGCACACCTGTAGTCCCAGCTACTTGGGGAGCTGAGGCGGGAGGATTGCTTGAGGCCAGGAGGCCGAGGCAGGAGTTAGCAGTAATTGCACCACTGCACTCCAGCCTGGGTAATAATAAAGTGAGACCCTGTCTCAGAAAAAAAAAAAAAGCGAGATAGTAGAGCCTCTGGGGCCAGGCAGCAAGTATCATACTGGCCATTCCTGAAACCTGCTCTTTCCTGCAGTGTGTAAATATGT	315	TGTAAGGCACATCTCGGATCTAATAAAGTGAGACCCTGTCTCAGAAAAAAAAAAAAAGCGAGATAGTAGAGCCTCTGGGGCCAGGCAGCAAGTATCATACTGGCCATTCCTGAAACCTGCTCTTTCCTGCAGTGTGTAAAATCCGACGAGAATCTTGCTTCCCTATAGTGAGTCGTATTA
chr1_215969549_215969561_12xT	TAAAGTTGCCAGAACATCAGGAGACACCGCTGAGCCAATTTTGTAGCCAGAACTACCATTTGCAGCTTACATTTTCAAAAAGTGTAAATTTCAATCTCATGTGACGTGTTCTTTTGTTTCTTTTTCTTTTTTTTTTTTTGAATGGATAAGAAAAGCTGGCCTATTGCCATTCCTGCATT	179	TGTAAGGCACATCTCGGATCAACTACCATTTGCAGCTTACATTTTCAAAAAGTGTAAATTTCAATCTCATGTGACGTGTTCTTTTGTTTCTTTTTCTTTTTTTTTTTTTGAATGGATAAGAAAAGCTGGCCTATTGCCATATCCGACGAGAATCTTGCTTCCCTATAGTGAGTCGTATTA,TGTAAGGCACATCTCGGATCTAAAGTTGCCAGAACATCAGGAGACACCGCTGAGCCAATTTTGTAGCCAGAACTACCATTTGCAGCTTACATTTTCAAAAAGTGTAAATTTCAATCTCATGTGACGTGTTCTTTTGTTTCATCCGACGAGAATCTTGCTTCCCTATAGTGAGTCGTATTA
chr2_155700387_155700397_10xA	TAAATTGACCTCAGTAGAAAATAAAAAAAAAAATAGCAATACTAAATACAAATACAAACACTAAATACAAAACTAAATACAAAAACAAACTGAACAGTGCCGAACAGTTCATGGGACAATACCCAGAGTAAAT	133	TGTAAGGCACATCTCGGATCTCAGTAGAAAATAAAAAAAAAAATAGCAATACTAAATACAAATACAAACACTAAATACAAAACTAAATACAAAAACAAACTGAACAGTGCCGAACAGTTCATGGGACAATACCCAGAGTAATCCGACGAGAATCTTGCTTCCCTATAGTGAGTCGTATTA
chr10_53281537_53281548_11xA	TAAGAATGAAATGTCACTCAGAACTATTCTTGGTATTCTATAAGCAACATAACTGCAGAATAAATACAGAAAGAAAAGGCAGTAGACTTGGTATAGGGTGGTCATACATTCTAGTTTACTTCAAAAGACCTGGTTTAGAAATATTACCCAGTATCCTGACTGCATGATTTTTTGTTCTCAAAAGTTTTCCAATCTGGGTGATAAATTACTCTAATTATACAGAATCACATTTCAAAAAAAAAAAACATGATACAATTATTTT	262	TGTAAGGCACATCTCGGATCTAAGAATGAAATGTCACTCAGAACTATTCTTGGTATTCTATAAGCAACATAACTGCAGAATAAATACAGAAAGAAAAGGCAGTAGACTTGGTATAGGGTGGTCATACATTCTAGTTTACTATCCGACGAGAATCTTGCTTCCCTATAGTGAGTCGTATTA,TGTAAGGCACATCTCGGATCTCAAAAGACCTGGTTTAGAAATATTACCCAGTATCCTGACTGCATGATTTTTTGTTCTCAAAAGTTTTCCAATCTGGGTGATAAATTACTCTAATTATACAGAATCACATTTCAAAAAAAATCCGACGAGAATCTTGCTTCCCTATAGTGAGTCGTATTA
chr4_115303495_115303508_13xT	TAAAACTAGCCACATAAGCATGTTTTATAAAATATAATACTAATATATAATCACTATGTAATTGAGAGAAGAAAGAAAGCTGGGCATTTACTGTAACCAACATATTTGACAATAGTTTTTTTTTTTTTTACTTCTTTCCAACTCTCCAAGAAAAGAATAATAATTTGGGATTGAGTTAGTTTCTCTGCCTATCTT	195	TGTAAGGCACATCTCGGATCTAAAACTAGCCACATAAGCATGTTTTATAAAATATAATACTAATATATAATCACTATGTAATTGAGAGAAGAAAGAAAGCTGGGCATTTACTGTAACCAACATATTTGACAATAGTTTTTATCCGACGAGAATCTTGCTTCCCTATAGTGAGTCGTATTA,TGTAAGGCACATCTCGGATCGAAAGAAAGCTGGGCATTTACTGTAACCAACATATTTGACAATAGTTTTTTTTTTTTTTACTTCTTTCCAACTCTCCAAGAAAAGAATAATAATTTGGGATTGAGTTAGTTTCTCTGCCTATCCGACGAGAATCTTGCTTCCCTATAGTGAGTCGTATTA
chr13_94236887_94236900_13xT	TAAAGATACAAAATATACCAGTGGTTAGATTTTGGGGCATTCTTTCATTCATTCTACAAGTATTTCCTTTATTTTCACTTCTTCCTTCTGTAAGTATTTCCTGAGAACATACTACAGGGTGTCGTCTAAACTCTGAGGTAGAAAAAGTGAGGCAGAGAAGGCAAGAATGGAGACAGAGTTCCTCTAACATCCTTGCTTTCCCCCAGGGATATGCAAAGAAAAGCAGAAAGCTTTTTTTTTTTTTTCTCCTGAAAATTTTGGGCATGTAAATAGCCTCAGGCATGTCAAAAACTAGTGAAAAATGAAACTTGACAAGAAGGTTGGAAGCACCTTGTTCACAGGCCT	345	TGTAAGGCACATCTCGGATCTAAAGATACAAAATATACCAGTGGTTAGATTTTGGGGCATTCTTTCATTCATTCTACAAGTATTTCCTTTATTTTCACTTCTTCCTTCTGTAAGTATTTCCTGAGAACATACTACAGGGTATCCGACGAGAATCTTGCTTCCCTATAGTGAGTCGTATTA,TGTAAGGCACATCTCGGATCGTCGTCTAAACTCTGAGGTAGAAAAAGTGAGGCAGAGAAGGCAAGAATGGAGACAGAGTTCCTCTAACATCCTTGCTTTCCCCCAGGGATATGCAAAGAAAAGCAGAAAGCTTTTTTTTTATCCGACGAGAATCTTGCTTCCCTATAGTGAGTCGTATTA,TGTAAGGCACATCTCGGATCAAGCAGAAAGCTTTTTTTTTTTTTTCTCCTGAAAATTTTGGGCATGTAAATAGCCTCAGGCATGTCAAAAACTAGTGAAAAATGAAACTTGACAAGAAGGTTGGAAGCACCTTGTTCACAATCCGACGAGAATCTTGCTTCCCTATAGTGAGTCGTATTA
chr11_102367311_102367321_10xT	TAAATTTTTTCACAGTAGTCCAGCATATATTGCATTTTATTTATCCATTCCCTATTGAGAGCTATTCCTGTTATTTTCTGTTTTTTTTTTTCTGCTGTAAATATTGCTGTAATGATCCTCTAATGTGTCTCTTATCTTGAACATAAAGTATTTCCTCAAGGCATGCGCT	169	TGTAAGGCACATCTCGGATCCACAGTAGTCCAGCATATATTGCATTTTATTTATCCATTCCCTATTGAGAGCTATTCCTGTTATTTTCTGTTTTTTTTTTTCTGCTGTAAATATTGCTGTAATGATCCTCTAATGTGTCTATCCGACGAGAATCTTGCTTCCCTATAGTGAGTCGTATTA,TGTAAGGCACATCTCGGATCTTATCCATTCCCTATTGAGAGCTATTCCTGTTATTTTCTGTTTTTTTTTTTCTGCTGTAAATATTGCTGTAATGATCCTCTAATGTGTCTCTTATCTTGAACATAAAGTATTTCCTCAAGATCCGACGAGAATCTTGCTTCCCTATAGTGAGTCGTATTA
chr9_6215927_6215939_12xT	TAAACCTTGGGAACCATGGAGAACTGTGTTTTTTTTTTTTTCCTGAAAAATAAATGATAAGGCCAATTTGTTATTATTGCTAATAGCAGTAAAAGTCAATGACAATAGCTGTTACTAACTTATAATTCCATTTGCTTTCCTTTGGGTGATTTGTAAAAT	159	TGTAAGGCACATCTCGGATCTTTTTTTTTTTCCTGAAAAATAAATGATAAGGCCAATTTGTTATTATTGCTAATAGCAGTAAAAGTCAATGACAATAGCTGTTACTAACTTATAATTCCATTTGCTTTCCTTTGGGTGATATCCGACGAGAATCTTGCTTCCCTATAGTGAGTCGTATTA
chr12_40156057_40156070_13xT	TAATTCAAGTAGGAAGATTTTTCCTTATTACATCTTTGCGACTAAGTTACTGTTTTTATGACTTTAGGCAAATCAATTGAACTGAGCAAGGAAGGTCTTGATTCAATGATTTCTCAAGTCCTTTTTCCTTTTTTTTTTTTTTGTCAAGGGAGTGTCCTCTAGCTGAGTGAAGTCATTTTTCCTTGAATGACTGACAGAATGGCTTTGGTTCACCTGTAATTCACAGTTTAGCTGATCCAGTGTACTGTAAAGTCTGTTTCACTCCACCAGCCAACAAGGAGCAGGCGGCCGTGGTTTTCTCATGTTCTGGGGGAAGCTGTTTGTCAGTGT	330	TGTAAGGCACATCTCGGATCTAATTCAAGTAGGAAGATTTTTCCTTATTACATCTTTGCGACTAAGTTACTGTTTTTATGACTTTAGGCAAATCAATTGAACTGAGCAAGGAAGGTCTTGATTCAATGATTTCTCAAGTCATCCGACGAGAATCTTGCTTCCCTATAGTGAGTCGTATTA,TGTAAGGCACATCTCGGATCACTGAGCAAGGAAGGTCTTGATTCAATGATTTCTCAAGTCCTTTTTCCTTTTTTTTTTTTTTGTCAAGGGAGTGTCCTCTAGCTGAGTGAAGTCATTTTTCCTTGAATGACTGACAGAATATCCGACGAGAATCTTGCTTCCCTATAGTGAGTCGTATTA,TGTAAGGCACATCTCGGATCGGCTTTGGTTCACCTGTAATTCACAGTTTAGCTGATCCAGTGTACTGTAAAGTCTGTTTCACTCCACCAGCCAACAAGGAGCAGGCGGCCGTGGTTTTCTCATGTTCTGGGGGAAGCTGTATCCGACGAGAATCTTGCTTCCCTATAGTGAGTCGTATTA
chr8_79968717_79968731_14xA	TAAGACTGTCAGGTATCTATATATCTGCCTTCTTCTCCTCTCTCGCCTTAGGGAACTTCTACTCATTCTGGGACAGAGTGAGACTCTGTCTAAAAAAAAAAAAAAAGAATCAGTTCAATTGTCACCTACTCTGTGAAGCTTTCCTTGACTGCCTCTAGCATTTATTCATTCCCTCTTGATTACAGAGTTGAAGAGACAGTATAGTGTGGCCAT	213	TGTAAGGCACATCTCGGATCACTCATTCTGGGACAGAGTGAGACTCTGTCTAAAAAAAAAAAAAAAGAATCAGTTCAATTGTCACCTACTCTGTGAAGCTTTCCTTGACTGCCTCTAGCATTTATTCATTCCCTCTTGATATCCGACGAGAATCTTGCTTCCCTATAGTGAGTCGTATTA,TGTAAGGCACATCTCGGATCTAAGACTGTCAGGTATCTATATATCTGCCTTCTTCTCCTCTCTCGCCTTAGGGAACTTCTACTCATTCTGGGACAGAGTGAGACTCTGTCTAAAAAAAAAAAAAAAGAATCAGTTCAATTATCCGACGAGAATCTTGCTTCCCTATAGTGAGTCGTATTA,TGTAAGGCACATCTCGGATCTAAAAAAAAAAAAAAAGAATCAGTTCAATTGTCACCTACTCTGTGAAGCTTTCCTTGACTGCCTCTAGCATTTATTCATTCCCTCTTGATTACAGAGTTGAAGAGACAGTATAGTGTGGCATCCGACGAGAATCTTGCTTCCCTATAGTGAGTCGTATTA
chr8_16925472_16925491_19xT	TAAAATATAGACCTAGAAAGGAGGATTTTTGCTCGTTTTTCCCTATTTTTTTTTTTTTTTTTTTTGCACTACATTTCTTCCTTTTCAGAAGTCTTGAAGATTTTTACGTATTGCCTTTGGT	121	TGTAAGGCACATCTCGGATCTAAAATATAGACCTAGAAAGGAGGATTTTTGCTCGTTTTTCCCTATTTTTTTTTTTTTTTTTTTTGCACTACATTTCTTCCTTTTCAGAAGTCTTGAAGATTTTTACGTATTGCCTTTGGATCCGACGAGAATCTTGCTTCCCTATAGTGAGTCGTATTA
chr2_19709997_19710010_13xA	TAAAAGTCAGGAAATCAAAATATCATTATTTATAGACAATATCCTAGTCTGCCAAAAAAAAAAAAAATTCAAGAGAAAACTACCAGAACTAATAGGATTTTAGTAAGGTGGGCAATAAGT	120	TGTAAGGCACATCTCGGATCTAAAAGTCAGGAAATCAAAATATCATTATTTATAGACAATATCCTAGTCTGCCAAAAAAAAAAAAAATTCAAGAGAAAACTACCAGAACTAATAGGATTTTAGTAAGGTGGGCAATAAGTATCCGACGAGAATCTTGCTTCCCTATAGTGAGTCGTATTA
chr1_83116498_83116511_13xA	TAATAATGACCCCAGATTGCAAGGGTAGTGATACTGGAAACTCAGATAGGCCGAAGAAATGCCGTCAGGTGTTTCCTTGAGATGAAAAGGTCAAAGTTCTTGACTCAATACATAAAAAAAAAAAAAAGTTTGTACGTTGAGGTTGCTAAGATCTGCAATAATAATAAATTTTCTATCAATGAGATTGTGAAGAAGGAAAAAGAAATTTGTGCTAGTTTGATGTAGAGCCTCAAATTGAAAATGTTTTGGCCATGGTACACAGTAAGTACTTAGCTAAGATGGAAAAGGCAT	291	TGTAAGGCACATCTCGGATCATCTGCAATAATAATAAATTTTCTATCAATGAGATTGTGAAGAAGGAAAAAGAAATTTGTGCTAGTTTGATGTAGAGCCTCAAATTGAAAATGTTTTGGCCATGGTACACAGTAAGTACTATCCGACGAGAATCTTGCTTCCCTATAGTGAGTCGTATTA,TGTAAGGCACATCTCGGATCATACTGGAAACTCAGATAGGCCGAAGAAATGCCGTCAGGTGTTTCCTTGAGATGAAAAGGTCAAAGTTCTTGACTCAATACATAAAAAAAAAAAAAAGTTTGTACGTTGAGGTTGCTAAGATCCGACGAGAATCTTGCTTCCCTATAGTGAGTCGTATTA
chr3_109499480_109499491_11xA	TAAAATGACAATGCCACCCAAAAGAATCTACAGACTCAATGAAACCCCTATCAAAATACCAGTGACATTCTTCACAAAAATAGAAAAAACATTCTAACATTTCTATGGAAACACAAAAGACCTCAAATAGCAAAGCAATCCTGAGCAAAAAGAACAAAACTGGAGGTATTGCACTGCCAGACCTCAAAATATCCTAAAAAAAAAAAACGCAAAGTAAATACAAAAGATAGGCATTACATCACATTACAAGAAATCTGGAAT	261	TGTAAGGCACATCTCGGATCCTGAGCAAAAAGAACAAAACTGGAGGTATTGCACTGCCAGACCTCAAAATATCCTAAAAAAAAAAAACGCAAAGTAAATACAAAAGATAGGCATTACATCACATTACAAGAAATCTGGAAATCCGACGAGAATCTTGCTTCCCTATAGTGAGTCGTATTA
chr12_100991514_100991534_20xA	TAATAAGCTCTGGGAATTATAGCATGATATTCCTGGCTTTCCAAATATAGTCCAAAATCCCATGTGACTTCTTAGTTTTCCAGAATGTTTCATATTGTGTTTTTCTTGGAATACAAGCTAATAATAGAAATGTAAGTGTGTTCGTTAGGGGGTGAGGTGGGAGGAGGGCATGAAAATAGTAAAAAAAAAAAAAAAAAAAAAGAGAAAAACATTGAAAGTT	220	TGTAAGGCACATCTCGGATCTAATAAGCTCTGGGAATTATAGCATGATATTCCTGGCTTTCCAAATATAGTCCAAAATCCCATGTGACTTCTTAGTTTTCCAGAATGTTTCATATTGTGTTTTTCTTGGAATACAAGCTAATCCGACGAGAATCTTGCTTCCCTATAGTGAGTCGTATTA,TGTAAGGCACATCTCGGATCCCAAATATAGTCCAAAATCCCATGTGACTTCTTAGTTTTCCAGAATGTTTCATATTGTGTTTTTCTTGGAATACAAGCTAATAATAGAAATGTAAGTGTGTTCGTTAGGGGGTGAGGTGGATCCGACGAGAATCTTGCTTCCCTATAGTGAGTCGTATTA,TGTAAGGCACATCTCGGATCTTTTCTTGGAATACAAGCTAATAATAGAAATGTAAGTGTGTTCGTTAGGGGGTGAGGTGGGAGGAGGGCATGAAAATAGTAAAAAAAAAAAAAAAAAAAAAGAGAAAAACATTGAAAGTTATCCGACGAGAATCTTGCTTCCCTATAGTGAGTCGTATTA
chr14_35941642_35941653_11xA	TAAGTCCAGGAGGCTGAGGCTGTAGTGAGCCATGATTGTGCCACTGTACTCTAGCCTGGGCAACAGAGACCCTATTTCAAAAAAAAAAAAGAATCAGCATAATGAAGAGAAGTCCATATAAGTAATTTGCAAAAATTTGTTCATATGCAAATGTGCAATGCCAATAAAATGACCAGATAGGTTTGTTCCTGAAACATTTTCAATTGAACAGGAAT	215	TGTAAGGCACATCTCGGATCGAATCAGCATAATGAAGAGAAGTCCATATAAGTAATTTGCAAAAATTTGTTCATATGCAAATGTGCAATGCCAATAAAATGACCAGATAGGTTTGTTCCTGAAACATTTTCAATTGAACAATCCGACGAGAATCTTGCTTCCCTATAGTGAGTCGTATTA
chr5_16101073_16101084_11xA	TAATTTGCCGACTACAGGGTACAGAGTCCACAGAAGAAATACCAAAGATTCTGTATCTCACAGGAAAAAAAAAAAAGAATATTTATTCCTTCATTTGCATTCTCTAATTCTTCCAGAACCATCCACATCTCATCTCTCCATGTTATCTCCTATTTGACTGTTGTAGATTTTCATATTTGTCAGCAGCTTATTAGTCCAGATT	202	TGTAAGGCACATCTCGGATCTAATTTGCCGACTACAGGGTACAGAGTCCACAGAAGAAATACCAAAGATTCTGTATCTCACAGGAAAAAAAAAAAAGAATATTTATTCCTTCATTTGCATTCTCTAATTCTTCCAGAACCATCCGACGAGAATCTTGCTTCCCTATAGTGAGTCGTATTA,TGTAAGGCACATCTCGGATCATTTATTCCTTCATTTGCATTCTCTAATTCTTCCAGAACCATCCACATCTCATCTCTCCATGTTATCTCCTATTTGACTGTTGTAGATTTTCATATTTGTCAGCAGCTTATTAGTCCAGAATCCGACGAGAATCTTGCTTCCCTATAGTGAGTCGTATTA
chr3_159078553_159078563_10xT	TAAGTGACAAGCAAGTCAGCATGGAGCTGAACACAGAAGGACTCTTGGCTGTGTCTTGGCCCACCCGCCCCCCGCCTTTTTTTTTTTGCCACCAGCAGTCAAGGGCATGGCTATACAGAAGAATCACTCCTATGGTTGTGAAATGTGAAGTGGTTTAGTATTTTCTTGGAATTACTTT	178	TGTAAGGCACATCTCGGATCTAAGTGACAAGCAAGTCAGCATGGAGCTGAACACAGAAGGACTCTTGGCTGTGTCTTGGCCCACCCGCCCCCCGCCTTTTTTTTTTTGCCACCAGCAGTCAAGGGCATGGCTATACAGAAATCCGACGAGAATCTTGCTTCCCTATAGTGAGTCGTATTA,TGTAAGGCACATCTCGGATCGTGTCTTGGCCCACCCGCCCCCCGCCTTTTTTTTTTTGCCACCAGCAGTCAAGGGCATGGCTATACAGAAGAATCACTCCTATGGTTGTGAAATGTGAAGTGGTTTAGTATTTTCTTGGAATCCGACGAGAATCTTGCTTCCCTATAGTGAGTCGTATTA
chr5_105129408_105129418_10xA	TAAATTGCTTGATATGTACCGTAGATTGAGTTCCACAACTGGAATTATTTCAAAATAAATGAATACAGTGTAAGGACCACTGTAAAAAAAAAAAGAAAAGAAACAAGGATAGGAAATTTGTGAAACTGTCGCTACAATTACATAAGCAGGCACAAAATCCTTGCGTTTTTTGGGGAAATACCTCTTTTATCTCCTATTGAAACTGCAGCTTTTATGTGGGTGCAGGATTGTTATAAGAAAGGCATACCTATAAACTCTAATATGATTCAAGAAAAGCAAAGTCATTATATAACAAGT	297	TGTAAGGCACATCTCGGATCTAAATTGCTTGATATGTACCGTAGATTGAGTTCCACAACTGGAATTATTTCAAAATAAATGAATACAGTGTAAGGACCACTGTAAAAAAAAAAAGAAAAGAAACAAGGATAGGAAATTTGATCCGACGAGAATCTTGCTTCCCTATAGTGAGTCGTATTA,TGTAAGGCACATCTCGGATCAAACAAGGATAGGAAATTTGTGAAACTGTCGCTACAATTACATAAGCAGGCACAAAATCCTTGCGTTTTTTGGGGAAATACCTCTTTTATCTCCTATTGAAACTGCAGCTTTTATGTGGGATCCGACGAGAATCTTGCTTCCCTATAGTGAGTCGTATTA
chr22_39157365_39157385_20xA	TAAGACCAGCCTGGGCAACATGGCAAAATTCCATCTCTACTAAAAATATAAAAATGAGCAGGCTTGGTGGCTCGTGCCTGTACTCCCAGCTAGTCAGGAGGCTGAGGCAGGAGAATTGCTTGAACCCTGGAGGCGGAGGTTGCAGTGAGCCTATATCATGCCACTGCACTCCAGCCTGGGCAACAGAGTGAGACTCCATCTCAAAAAAAAAAAAAAAAAAAAAGAAAGAAAGAAAAAAGAAGAAGAAGAAATGGTAAAGAGAAAATAATGAAATGGGATCAGCAAAACCAAACATTATTTCTGTGAAAAGACTAATGGCATGGACGACTCCTGTTGAAATTGATCAAGAAAAAAGAGAGAAAACACAAT	369	TGTAAGGCACATCTCGGATCAGAAGAAGAAATGGTAAAGAGAAAATAATGAAATGGGATCAGCAAAACCAAACATTATTTCTGTGAAAAGACTAATGGCATGGACGACTCCTGTTGAAATTGATCAAGAAAAAAGAGAGAATCCGACGAGAATCTTGCTTCCCTATAGTGAGTCGTATTA
chr8_12783456_12783481_25xT	TAAATGGTCTACATTCATGATTGTTATTGATAGGTGAGGACTTACTCCTGTTATTTGGTTAGTTGATTTCTCATTGTCTCATATATCCTTTGTGGCCTTTTTCCTCACTTGTTTATCTTTGCAACTTGGTGGTTTTCTGTAGTGATAACCTTTTATTCCTTTCTCCTTCTCACTTGTGTATCTGTTCTACCAGTGAGTTTTATGCTTTCATGTTTTTTTTTTTTTTTTTTTTTTTTTTGATGGTAGATACCATCTTTTAGCTTCTGTTTGTAGGACTTCCT	281	TGTAAGGCACATCTCGGATCTAAATGGTCTACATTCATGATTGTTATTGATAGGTGAGGACTTACTCCTGTTATTTGGTTAGTTGATTTCTCATTGTCTCATATATCCTTTGTGGCCTTTTTCCTCACTTGTTTATCTTTATCCGACGAGAATCTTGCTTCCCTATAGTGAGTCGTATTA,TGTAAGGCACATCTCGGATCCTTACTCCTGTTATTTGGTTAGTTGATTTCTCATTGTCTCATATATCCTTTGTGGCCTTTTTCCTCACTTGTTTATCTTTGCAACTTGGTGGTTTTCTGTAGTGATAACCTTTTATTCCTATCCGACGAGAATCTTGCTTCCCTATAGTGAGTCGTATTA,TGTAAGGCACATCTCGGATCTTCTCCTTCTCACTTGTGTATCTGTTCTACCAGTGAGTTTTATGCTTTCATGTTTTTTTTTTTTTTTTTTTTTTTTTTGATGGTAGATACCATCTTTTAGCTTCTGTTTGTAGGACTTCCATCCGACGAGAATCTTGCTTCCCTATAGTGAGTCGTATTA
chr5_126829137_126829147_10xT	TAATTCGATAAGACCATATTTGTCAGTAGGGACCAGACCACATTAGGAACAATCTATAAACAATCCCCGCCATAAAGACCAGTTTGCAGTAAGATTGTTGGTAACTGGCTTAGTCAGTTTTGTTTCTTATGTTTTTTTTTTTCTTCTTGCTGGGGCATTGGAAATGTCAGAAAACCCAAT	180	TGTAAGGCACATCTCGGATCTAATTCGATAAGACCATATTTGTCAGTAGGGACCAGACCACATTAGGAACAATCTATAAACAATCCCCGCCATAAAGACCAGTTTGCAGTAAGATTGTTGGTAACTGGCTTAGTCAGTTTATCCGACGAGAATCTTGCTTCCCTATAGTGAGTCGTATTA,TGTAAGGCACATCTCGGATCCAATCCCCGCCATAAAGACCAGTTTGCAGTAAGATTGTTGGTAACTGGCTTAGTCAGTTTTGTTTCTTATGTTTTTTTTTTTCTTCTTGCTGGGGCATTGGAAATGTCAGAAAACCCAATATCCGACGAGAATCTTGCTTCCCTATAGTGAGTCGTATTA
chr1_22461330_22461346_16xT	TAAAACCAGAGGGAGACTGGCTAAGGTCAGAGTCCAAGACAGCAGAATAATTGGCCCCTAGAGTTCCGTTGTTTTTTTTTTTTTTTTTCTGGACAGTAAAATGTTGAGGATGAAATTTCCGTATATTCCTTTGAACATTTTTGAGCAAATACTATAGAATCCCATAGGCTCTTTCCCAACAT	182	TGTAAGGCACATCTCGGATCGGGAGACTGGCTAAGGTCAGAGTCCAAGACAGCAGAATAATTGGCCCCTAGAGTTCCGTTGTTTTTTTTTTTTTTTTTCTGGACAGTAAAATGTTGAGGATGAAATTTCCGTATATTCCTATCCGACGAGAATCTTGCTTCCCTATAGTGAGTCGTATTA,TGTAAGGCACATCTCGGATCGAGTTCCGTTGTTTTTTTTTTTTTTTTTCTGGACAGTAAAATGTTGAGGATGAAATTTCCGTATATTCCTTTGAACATTTTTGAGCAAATACTATAGAATCCCATAGGCTCTTTCCCAACATCCGACGAGAATCTTGCTTCCCTATAGTGAGTCGTATTA
chr12_103566312_103566322_10xA	TAAAGCAACCAAATCTACTACATATAGGCATTACTGCGAAAGAAGAAGAAAAAGTAAGCAATTTGGAAAACACATTTGAGGGAATAATTTAGGAAAATTTTATTGATCTTGCTAGAAATGTAGACATCCAGATACAAGGAATACAGAGAACACCTGGAAGATACTACACACACACAAAAAAAAAAATCAACAAGGTGTATAGTTGTCAGACTATCCAAGGTCAGCGCTAAAGAAAATATCT	241	TGTAAGGCACATCTCGGATCTATTGATCTTGCTAGAAATGTAGACATCCAGATACAAGGAATACAGAGAACACCTGGAAGATACTACACACACACAAAAAAAAAAATCAACAAGGTGTATAGTTGTCAGACTATCCAAGGATCCGACGAGAATCTTGCTTCCCTATAGTGAGTCGTATTA
chr22_28318813_28318837_24xT	TAAATGAAGTGTACTTGTTCCACCTTGCTTAGAACTGGAACCTCTTTTTGAAAAGATATAAAACATGTTGTATTTTTATACTAGTAAGTATTGAGAGGCAGTCATTTTTCTTTTCCTGTTTTTTCATTTTGATACACGGTACCCTACACACATGTCAATGTAGAAAGATCATATAACATGGGACGGAGAAAAATGTAGGCTGGGAAGTGTATTCTTTTTTTTTTTTTTTTTTTTTTTTTGGACAGAGTCTCGCTCCTTTACCCAGGCTGGAGTACAGTGGTGTGATCAAGGCTTATGAAAGCCTTGACCTCCTGGGCTCAAGTTATCTTCCTGTCTTAGCCTTGCAAGTAGTTAGGACTACAGGTACGTGCCACCATGCCTGGCTAATTTT	391	TGTAAGGCACATCTCGGATCGATACACGGTACCCTACACACATGTCAATGTAGAAAGATCATATAACATGGGACGGAGAAAAATGTAGGCTGGGAAGTGTATTCTTTTTTTTTTTTTTTTTTTTTTTTTGGACAGAGTCTATCCGACGAGAATCTTGCTTCCCTATAGTGAGTCGTATTA,TGTAAGGCACATCTCGGATCGTACTTGTTCCACCTTGCTTAGAACTGGAACCTCTTTTTGAAAAGATATAAAACATGTTGTATTTTTATACTAGTAAGTATTGAGAGGCAGTCATTTTTCTTTTCCTGTTTTTTCATTTTATCCGACGAGAATCTTGCTTCCCTATAGTGAGTCGTATTA
chr4_147461086_147461098_12xA	TAAGGATAAAGAAAATAAATATTCTTGAGAAACACTACCACAACCAGAACTAAAAAAAAAAAAAGAGAACATCTCCAATAAATAAAGCAGGTTAGGGCTTCACATAAAAGAGTTTAGAATTTTGTT	126	TGTAAGGCACATCTCGGATCTAAGGATAAAGAAAATAAATATTCTTGAGAAACACTACCACAACCAGAACTAAAAAAAAAAAAAGAGAACATCTCCAATAAATAAAGCAGGTTAGGGCTTCACATAAAAGAGTTTAGAATATCCGACGAGAATCTTGCTTCCCTATAGTGAGTCGTATTA
chr18_9000356_9000371_15xA	TAAGATAATTGATGTAAAAAAAAAAAAAAAACATTTATCCAGGGAAGGCAAGAGCAGAAAAGAACCTGATAAATCCTCCAAGGAGGACTAGGGGATAGAAAGTAACATTATAGCCATGAAGAACCTAATTGTGCATCCAGCAATAATTTCTGCTGTATAAACTAAGATT	169	TGTAAGGCACATCTCGGATCTAAGATAATTGATGTAAAAAAAAAAAAAAAACATTTATCCAGGGAAGGCAAGAGCAGAAAAGAACCTGATAAATCCTCCAAGGAGGACTAGGGGATAGAAAGTAACATTATAGCCATGAAATCCGACGAGAATCTTGCTTCCCTATAGTGAGTCGTATTA,TGTAAGGCACATCTCGGATCAGGGAAGGCAAGAGCAGAAAAGAACCTGATAAATCCTCCAAGGAGGACTAGGGGATAGAAAGTAACATTATAGCCATGAAGAACCTAATTGTGCATCCAGCAATAATTTCTGCTGTATAAATCCGACGAGAATCTTGCTTCCCTATAGTGAGTCGTATTA
chr16_6039010_6039034_24xA	TAAATACGCAGTGATTCTATTGGACTCATGCCAAGCAGCATCCTGGATTTTCTGTGCATCAGTGTCTATGTGTGGATTAGCACTGACATATTACATACCAGCCAATGTCCTCTGCTCTCTTCATGTATGCTGGTTTGCAAAAAAAAAAAAAAAAAAAAAAAAAGTAGAAAAAT	173	TGTAAGGCACATCTCGGATCGTGATTCTATTGGACTCATGCCAAGCAGCATCCTGGATTTTCTGTGCATCAGTGTCTATGTGTGGATTAGCACTGACATATTACATACCAGCCAATGTCCTCTGCTCTCTTCATGTATGCATCCGACGAGAATCTTGCTTCCCTATAGTGAGTCGTATTA,TGTAAGGCACATCTCGGATCTCTGTGCATCAGTGTCTATGTGTGGATTAGCACTGACATATTACATACCAGCCAATGTCCTCTGCTCTCTTCATGTATGCTGGTTTGCAAAAAAAAAAAAAAAAAAAAAAAAAGTAGAAAATCCGACGAGAATCTTGCTTCCCTATAGTGAGTCGTATTA
chr8_106436523_106436534_11xA	TAAAATCCAAATAGCCACCACTGTACTGTATCCCAAGAGTTTTATGAATATGAGCTCAATTACTCCTCACCACAGCCTAATAAAAATGAGTGTTTTGTGCCTATGCAAAAAAAAAAAATGAAGATGAGAAGTTTTCTTCAGGACCTTACAATTTCAAGTGACAGAAAACCTAAGTTT	177	TGTAAGGCACATCTCGGATCTCCCAAGAGTTTTATGAATATGAGCTCAATTACTCCTCACCACAGCCTAATAAAAATGAGTGTTTTGTGCCTATGCAAAAAAAAAAAATGAAGATGAGAAGTTTTCTTCAGGACCTTACAATCCGACGAGAATCTTGCTTCCCTATAGTGAGTCGTATTA
chr2_182906919_182906935_16xT	TAATATAGAAGGAAATGGAAACAGGTTTTCAAAAATATGCTTGGACCTGAAAATTTGCTTTTTTCTTTTTTTCCTTTTCTTTTTGCTTGTAGCTATATTGTACCTTCTGGATGGTTGGGAATCTCTGGTTTGTATTTCTAAGTTGGTATTTTATCCTTTAGGTTTTTTTTTTTTTTTTTCAGTTGT	186	TGTAAGGCACATCTCGGATCTAATATAGAAGGAAATGGAAACAGGTTTTCAAAAATATGCTTGGACCTGAAAATTTGCTTTTTTCTTTTTTTCCTTTTCTTTTTGCTTGTAGCTATATTGTACCTTCTGGATGGTTGGGAATCCGACGAGAATCTTGCTTCCCTATAGTGAGTCGTATTA,TGTAAGGCACATCTCGGATCTTGGACCTGAAAATTTGCTTTTTTCTTTTTTTCCTTTTCTTTTTGCTTGTAGCTATATTGTACCTTCTGGATGGTTGGGAATCTCTGGTTTGTATTTCTAAGTTGGTATTTTATCCTTTAATCCGACGAGAATCTTGCTTCCCTATAGTGAGTCGTATTA
chr4_150621093_150621103_10xA	TAATTGTACTCTGCTGTTTGATAAAAAGTGCTCACCAGCAATCTTATGTTCTGGCTCCTTTGCCTCCAACTTCTTTCCCTTCTTCGGAAAAAAAAAAATGCAATAAAATAAAGGATAAAGAGTGCAAAAGATTTTT	136	TGTAAGGCACATCTCGGATCTAATTGTACTCTGCTGTTTGATAAAAAGTGCTCACCAGCAATCTTATGTTCTGGCTCCTTTGCCTCCAACTTCTTTCCCTTCTTCGGAAAAAAAAAAATGCAATAAAATAAAGGATAAAGATCCGACGAGAATCTTGCTTCCCTATAGTGAGTCGTATTA
chr22_21103624_21103639_15xA	TAAAAATAAATAAATAAATAAATACATTTCTAGTTCTGAAAAAAAAAAAAAAAACCAAACCAACAACAGAAAAAGACTTTTTCTGAGGGAACCTCCCCTGTGTAGAGGGAGAGAGAGGGAAGCCCCGCTCAGGTTGGAGTCAGGGCCAGGCCCAGTTCTGGCTGGCTGCCTCGTGTCCAAGCCTCAGAGGGAGGATTTGCATTGGGCCTTGCTGCATTTT	220	TGTAAGGCACATCTCGGATCTTCTGAGGGAACCTCCCCTGTGTAGAGGGAGAGAGAGGGAAGCCCCGCTCAGGTTGGAGTCAGGGCCAGGCCCAGTTCTGGCTGGCTGCCTCGTGTCCAAGCCTCAGAGGGAGGATTTGCATCCGACGAGAATCTTGCTTCCCTATAGTGAGTCGTATTA,TGTAAGGCACATCTCGGATCTAAAAATAAATAAATAAATAAATACATTTCTAGTTCTGAAAAAAAAAAAAAAAACCAAACCAACAACAGAAAAAGACTTTTTCTGAGGGAACCTCCCCTGTGTAGAGGGAGAGAGAGGGAATCCGACGAGAATCTTGCTTCCCTATAGTGAGTCGTATTA
chr13_26914436_26914453_17xA	TAAGAATGAAAGGAGAGAGGGGCATTACGGTTCAAAACATCACTCCATCCTTACCTATGTGGGAAATACCCTCACAGTCACTCACACACCAAAGCGGGTGTCTCTGTGTTTATGTTCATGTAGGACCATGTGGTCTCTCAATATTGAGATGTGGGAACCACAGGAGAAAACTAGGCTATGAAGGCCAAAAAAAAAAAAAAAAAAGGTAACATT	213	TGTAAGGCACATCTCGGATCAGGAGAGAGGGGCATTACGGTTCAAAACATCACTCCATCCTTACCTATGTGGGAAATACCCTCACAGTCACTCACACACCAAAGCGGGTGTCTCTGTGTTTATGTTCATGTAGGACCATGATCCGACGAGAATCTTGCTTCCCTATAGTGAGTCGTATTA,TGTAAGGCACATCTCGGATCAAAGCGGGTGTCTCTGTGTTTATGTTCATGTAGGACCATGTGGTCTCTCAATATTGAGATGTGGGAACCACAGGAGAAAACTAGGCTATGAAGGCCAAAAAAAAAAAAAAAAAAGGTAACATCCGACGAGAATCTTGCTTCCCTATAGTGAGTCGTATTA
chr4_60395508_60395532_24xA	TAAAAATAAAACTTTAGAGCTAAGTGTAAAATAAAATGGAGTTGAGGAAAAGGGACCATTTAGTAGGTTGATCCAGTATTTTTGATAGTAGGTGATGGTGATTTGGAGTACAGTAGAAGCAAAAAAAAAAAAAAAAAAAAAAAAATGGAGAGAACTGAGCAAGTT	165	TGTAAGGCACATCTCGGATCTAAAAATAAAACTTTAGAGCTAAGTGTAAAATAAAATGGAGTTGAGGAAAAGGGACCATTTAGTAGGTTGATCCAGTATTTTTGATAGTAGGTGATGGTGATTTGGAGTACAGTAGAAGCATCCGACGAGAATCTTGCTTCCCTATAGTGAGTCGTATTA,TGTAAGGCACATCTCGGATCGTTGAGGAAAAGGGACCATTTAGTAGGTTGATCCAGTATTTTTGATAGTAGGTGATGGTGATTTGGAGTACAGTAGAAGCAAAAAAAAAAAAAAAAAAAAAAAAATGGAGAGAACTGAGCATCCGACGAGAATCTTGCTTCCCTATAGTGAGTCGTATTA
chr12_73933901_73933917_16xA	TAAGGATGTGTTTGAGCCAGTCACAGTGGCTCACATCTATAATCACAGGAAAGATTGGAAGATCATTTGAAGCTAGTTGAAAACCATCCTGGACAATATAGCAAGAGCCTATCTCAAAAAAAAAAAAAAAAATAGCTAAGTGTGGTAGTACATGTCTGTAGCCTTGGGAGGCTGAGGCAGGAGGATTCCTTGAGCCCAGGAGTTCAAGGCTGCAGTGAGCTATGATAGATGGCACCACCACACTCCAGCCTGGGCAAAAGAACAAGATCCTATCTT	276	TGTAAGGCACATCTCGGATCTAAGGATGTGTTTGAGCCAGTCACAGTGGCTCACATCTATAATCACAGGAAAGATTGGAAGATCATTTGAAGCTAGTTGAAAACCATCCTGGACAATATAGCAAGAGCCTATCTCAAAAAATCCGACGAGAATCTTGCTTCCCTATAGTGAGTCGTATTA
chr13_102760419_102760432_13xA	TAACTAGGCATAGTGGTGTGCACCTGTAGTTAGTCTCAGCTACTTGGGAGTCTGAGGTGGGAGGATTGCCTGAGCCTGGGAGTTGAAGGCTGCAGTGAGCCATGATCCTGCCACTGCACTCCCATCCTGGACAACAAAGCAAGACACTGTTGCAAAAAAAAAAAAAAGAAAAGAAAAAGAAAAAAGAATTATCAACTCTTACTGTCCCTGAACATTGAAGATCAAGAGATCAATGACATTCTAAATGTTGGAATTTACAGTCTTCCAGTCTCCTGGACCACAATGTACAGGTATTTCTAATCTTTATT	308	TGTAAGGCACATCTCGGATCAAAAAGAATTATCAACTCTTACTGTCCCTGAACATTGAAGATCAAGAGATCAATGACATTCTAAATGTTGGAATTTACAGTCTTCCAGTCTCCTGGACCACAATGTACAGGTATTTCTAAATCCGACGAGAATCTTGCTTCCCTATAGTGAGTCGTATTA
chr1_120779206_120779217_11xT	TAAGTGAGAGGAAACTGTAGGGGTATCCTTCAAATGGAATGTTTTCTAGTTCCATTAGGAGGAATCCCTTGTTTTTCTCTGTTTTCTTCCTTCCTTTGCTTTTCTACATCCAACCCCATGCGTATGTTTGAACAGTAACAATGGAAATGTGGACCTCTCAATGTCAGAAATGACACTTTTTTTTTTTTGAGATGGGGTTAGGCAGGTCTCGAACTTCTGCTCTAGCAATCTGCTTGCCTTGGCCTCCCACAGTGCTGGGATTACAGGTGTGAGCCACTGTGCCCAGCTGAGACTTT	296	TGTAAGGCACATCTCGGATCGAAACTGTAGGGGTATCCTTCAAATGGAATGTTTTCTAGTTCCATTAGGAGGAATCCCTTGTTTTTCTCTGTTTTCTTCCTTCCTTTGCTTTTCTACATCCAACCCCATGCGTATGTTTGATCCGACGAGAATCTTGCTTCCCTATAGTGAGTCGTATTA,TGTAAGGCACATCTCGGATCAACAGTAACAATGGAAATGTGGACCTCTCAATGTCAGAAATGACACTTTTTTTTTTTTGAGATGGGGTTAGGCAGGTCTCGAACTTCTGCTCTAGCAATCTGCTTGCCTTGGCCTCCCACATCCGACGAGAATCTTGCTTCCCTATAGTGAGTCGTATTA
chr9_128509336_128509348_12xT	TAATATTGTCATATGACAGTGACCATACCCTAGGGGAAATAATGATTGCTCATTGTTGTAGCTGTTGTAGAGACAATGTTGACAGCACCATTCAGTGTTCTCTTTAGACAGATCCAGAGGGAGAAAAATCCCCTCTATTCTTAGTACCGAGAATAGTATAACTAATTTCATGAGCAATTGGATTTTTTTTTTTTTCTGATGAACGCTGCGTCTGTT	216	TGTAAGGCACATCTCGGATCTAATATTGTCATATGACAGTGACCATACCCTAGGGGAAATAATGATTGCTCATTGTTGTAGCTGTTGTAGAGACAATGTTGACAGCACCATTCAGTGTTCTCTTTAGACAGATCCAGAGGATCCGACGAGAATCTTGCTTCCCTATAGTGAGTCGTATTA,TGTAAGGCACATCTCGGATCTTCAGTGTTCTCTTTAGACAGATCCAGAGGGAGAAAAATCCCCTCTATTCTTAGTACCGAGAATAGTATAACTAATTTCATGAGCAATTGGATTTTTTTTTTTTTCTGATGAACGCTGCGATCCGACGAGAATCTTGCTTCCCTATAGTGAGTCGTATTA
chr15_67660872_67660883_11xA	TAACCAGCTTGCCCAGAGTTATCATCTAATTAGTCAGTACAAATTTGAACACAGGGCTGTCTGACACCAGACCTCTTGCTTTCTCAGTGTGTTTTCCTAACAGAATGAGAAAAAAAAAAAATAGAGGCAGGAGTGGAAGAAAGAGCTAGGCTAAAAAATAAAAAGAGAGACTTATGAATGAGAGAATAGTGGAGCAACACAATTGCTTCAGATTCTTTTCATGTCTTTAGGTATCTCTCTTTTCCCAAAT	250	TGTAAGGCACATCTCGGATCGCCCAGAGTTATCATCTAATTAGTCAGTACAAATTTGAACACAGGGCTGTCTGACACCAGACCTCTTGCTTTCTCAGTGTGTTTTCCTAACAGAATGAGAAAAAAAAAAAATAGAGGCAGATCCGACGAGAATCTTGCTTCCCTATAGTGAGTCGTATTA,TGTAAGGCACATCTCGGATCGAGTGGAAGAAAGAGCTAGGCTAAAAAATAAAAAGAGAGACTTATGAATGAGAGAATAGTGGAGCAACACAATTGCTTCAGATTCTTTTCATGTCTTTAGGTATCTCTCTTTTCCCAAATATCCGACGAGAATCTTGCTTCCCTATAGTGAGTCGTATTA
chr3_84661342_84661355_13xA	TAATTATGGTCAGTTCTCTCAAAACCATACTAGTTTCAAAAAGTAAACAATATTGTTTCTTACCTATAGGACCAAACCCAGAACCAATAGCTGAGAACTACGTTCTTTGTTTAGAATATATTTCTGTTCAAAATGCCATGCTTTCTTAGAAAAAAAAAAAAAACAAATTCCTACTAACATAGCTGTATTGTCAGCTTTATCTCTCATCTAGAGGGTGCATTTATTGCATAACTGTCCAACTTGCATCCTCCTTT	254	TGTAAGGCACATCTCGGATCCAGTTCTCTCAAAACCATACTAGTTTCAAAAAGTAAACAATATTGTTTCTTACCTATAGGACCAAACCCAGAACCAATAGCTGAGAACTACGTTCTTTGTTTAGAATATATTTCTGTTCAATCCGACGAGAATCTTGCTTCCCTATAGTGAGTCGTATTA,TGTAAGGCACATCTCGGATCAAATGCCATGCTTTCTTAGAAAAAAAAAAAAAACAAATTCCTACTAACATAGCTGTATTGTCAGCTTTATCTCTCATCTAGAGGGTGCATTTATTGCATAACTGTCCAACTTGCATCCTCATCCGACGAGAATCTTGCTTCCCTATAGTGAGTCGTATTA
chr14_85461520_85461531_11xA	TAAAAGTCACCTTATTGGCAAATATTCTAAAGTAATTATAAGTGATTGTACAGTCAAAAAAAAAAAACATGTTGGAGAAGAAAAATAGATCTTCCTTGCCTACAGGAACAAAGCCAGGATTACAGGAATCTGGCGTGTTTGCCTTGTATGAAAGCCATTGGCTATGAGGAAATTGGATTTTCCACATGAGGCAGGGTAGGGAGCTGTATTTTTTCCT	217	TGTAAGGCACATCTCGGATCTAAAAGTCACCTTATTGGCAAATATTCTAAAGTAATTATAAGTGATTGTACAGTCAAAAAAAAAAAACATGTTGGAGAAGAAAAATAGATCTTCCTTGCCTACAGGAACAAAGCCAGGATATCCGACGAGAATCTTGCTTCCCTATAGTGAGTCGTATTA,TGTAAGGCACATCTCGGATCCTTCCTTGCCTACAGGAACAAAGCCAGGATTACAGGAATCTGGCGTGTTTGCCTTGTATGAAAGCCATTGGCTATGAGGAAATTGGATTTTCCACATGAGGCAGGGTAGGGAGCTGTATTATCCGACGAGAATCTTGCTTCCCTATAGTGAGTCGTATTA
chr6_42863050_42863067_17xT	TAACACTTTTTCCACTCTTGTGTAACAGCAGTCTGCCTGCCTCCATCTGTACCCTCAATGTTCTAAATCCTCATGGACATTTCTTTTTTTTTTTTTTTTTTGAGACGGAGTATCGCTCTGTCGCCCAGGCTGGAGTTCAGTGGCGGATCTTGGCTCACTGCAAGCTCTACCTCCCGAGTTCACGCCATTCTCCTGCCTCAGCCTCCCAAGTAGCTGGGACTACAGGCGCCTGCAACCACACCTGGT	246	TGTAAGGCACATCTCGGATCTAACACTTTTTCCACTCTTGTGTAACAGCAGTCTGCCTGCCTCCATCTGTACCCTCAATGTTCTAAATCCTCATGGACATTTCTTTTTTTTTTTTTTTTTTGAGACGGAGTATCGCTCTGATCCGACGAGAATCTTGCTTCCCTATAGTGAGTCGTATTA
chr12_131948425_131948439_14xT	TAAAGTATATCATTCAGTGACTTTTAGTAAATTTATAAAGTTGTGTAACCATCAACACTATCTCATTTTATGACATTTTTATCAACCCAAAAAGGAAACCCCACATTCATTTGCAGTTACTGCCTATCCTCTCCCCACAGTCCCTGACAACCACTAATTTACTTTCTTTTTCTTTTCTTTTTTTTTTTTTTTGAGATGGAGTCTTGCTCTGTTGCCCTGGCTGGAGGGACAGAGTCTCACTCAGGCTGGAGTGCTATGGCATAATCACGGCTTCCTACACCCTCAGCCTCCCTGGGCTCAAGTGATTCTCCCTCAGTCTCCTGAGTAGCTGAGACTACAGGTGTATGCCACCATGACTGACTTT	364	TGTAAGGCACATCTCGGATCTTGTGTAACCATCAACACTATCTCATTTTATGACATTTTTATCAACCCAAAAAGGAAACCCCACATTCATTTGCAGTTACTGCCTATCCTCTCCCCACAGTCCCTGACAACCACTAATTTATCCGACGAGAATCTTGCTTCCCTATAGTGAGTCGTATTA
chrX_150848112_150848122_10xC	TAAACAAACTTCAAGGCACATCACTTCCCTGCTCAAAACTCCCAAAGGCCTCCTCACTACACTGAATATAAGCTCCATATGCCTAACTATGGCCTGCAGGCCCCCCCCCCCTTGTACTATACCTCTCACAGTATTACATAAATTATATTATTTGTTTTCAAATAATGTGTGTCCACTGTGAAAATCTTAGAAAATGCAGAAAAGAAGAAATAAAATAACGGCAAGTGGT	229	TGTAAGGCACATCTCGGATCTCACTTCCCTGCTCAAAACTCCCAAAGGCCTCCTCACTACACTGAATATAAGCTCCATATGCCTAACTATGGCCTGCAGGCCCCCCCCCCCTTGTACTATACCTCTCACAGTATTACATAATCCGACGAGAATCTTGCTTCCCTATAGTGAGTCGTATTA,TGTAAGGCACATCTCGGATCCCCCCCCCCCCTTGTACTATACCTCTCACAGTATTACATAAATTATATTATTTGTTTTCAAATAATGTGTGTCCACTGTGAAAATCTTAGAAAATGCAGAAAAGAAGAAATAAAATAACGATCCGACGAGAATCTTGCTTCCCTATAGTGAGTCGTATTA
chr6_40041744_40041754_10xT	TAACTATGCCATCTCTTTTCTCCGAGGACCCAATAGGACCAGTAATCGAATAATTTTGTTCTCCTTACTGGTTCTCCCCTGTCCCATATTCCTTACAATATCCAAACTTTTCTACAAGTCAGATAGGGGTTTAGGGAAAAACCTATTTTTCTACTATGAAAAGTCATGTATAAAAGACTACTTTTTTTTTTTGAAACCCTGAGAAGCTATAAGCTTCTGTTTGCATAGAGAGATGCAGTATGTAATTTGAGTCTTAGGAACAGCTCCAAAACAGATCCTAGAAACAGACCTTGAGGTGAAGATAAGTACAAATGAT	316	TGTAAGGCACATCTCGGATCTAACTATGCCATCTCTTTTCTCCGAGGACCCAATAGGACCAGTAATCGAATAATTTTGTTCTCCTTACTGGTTCTCCCCTGTCCCATATTCCTTACAATATCCAAACTTTTCTACAAGTCATCCGACGAGAATCTTGCTTCCCTATAGTGAGTCGTATTA,TGTAAGGCACATCTCGGATCGTTCTCCCCTGTCCCATATTCCTTACAATATCCAAACTTTTCTACAAGTCAGATAGGGGTTTAGGGAAAAACCTATTTTTCTACTATGAAAAGTCATGTATAAAAGACTACTTTTTTTTTATCCGACGAGAATCTTGCTTCCCTATAGTGAGTCGTATTA,TGTAAGGCACATCTCGGATCTTGAAACCCTGAGAAGCTATAAGCTTCTGTTTGCATAGAGAGATGCAGTATGTAATTTGAGTCTTAGGAACAGCTCCAAAACAGATCCTAGAAACAGACCTTGAGGTGAAGATAAGTACAATCCGACGAGAATCTTGCTTCCCTATAGTGAGTCGTATTA
chr8_135732980_135732990_10xA	TAAGACAACTGTCTGAAAGCTCTTCTCAAAAACCACACCTAAAAACAGAAGCCTTCCCTCTAGCCATCTGGACGCCTAGCAAAGAAAAAAAAAAATGACAAGGCAAAGGAAAGTAGCGTAAGTGGAAAAGTCAGCATCAAGAGAGTGAGTTTGCCAGGTCAGGCTTGTCCTGGGGAGGGGAGACTTTGCCCCTTCTTTATGTCTTGTCTGGACTCTGATTCTCTTGTCTGCTTCTT	236	TGTAAGGCACATCTCGGATCTAAGACAACTGTCTGAAAGCTCTTCTCAAAAACCACACCTAAAAACAGAAGCCTTCCCTCTAGCCATCTGGACGCCTAGCAAAGAAAAAAAAAAATGACAAGGCAAAGGAAAGTAGCGTAATCCGACGAGAATCTTGCTTCCCTATAGTGAGTCGTATTA,TGTAAGGCACATCTCGGATCAAGTAGCGTAAGTGGAAAAGTCAGCATCAAGAGAGTGAGTTTGCCAGGTCAGGCTTGTCCTGGGGAGGGGAGACTTTGCCCCTTCTTTATGTCTTGTCTGGACTCTGATTCTCTTGTCTGATCCGACGAGAATCTTGCTTCCCTATAGTGAGTCGTATTA
chr4_72621522_72621539_17xT	TAAATATAGTTGTGCTTGCTCTATTTCCAAACTGTCTTGATTATTCTTCACCTATTTTCTTTTTTTTTTTTTTTTTTACATTTTAGATCCTGTTTGTCAATTTTTAGGAAGGATTGGAAT	120	TGTAAGGCACATCTCGGATCTAAATATAGTTGTGCTTGCTCTATTTCCAAACTGTCTTGATTATTCTTCACCTATTTTCTTTTTTTTTTTTTTTTTTACATTTTAGATCCTGTTTGTCAATTTTTAGGAAGGATTGGAATATCCGACGAGAATCTTGCTTCCCTATAGTGAGTCGTATTA
chr9_29954821_29954832_11xT	TAAAGTCAGGTAGTGTTATTCTCCAGCTTTGTTCATTTTGCTTAGGATTGCTTTGGGTACTCGGGCTCTTTTTTGGTTCCACATGATTTTTAGGATAGGTTTTTTTTTTTTATTTCTGCACAGAATTACGTTATGGGTAATGAATCCATTACTCAGAGTAAGAAAATATTTGTATTTTCCTGTATAAATATAAAAGCAAATTTTTTACTAGACAGTTTGAAAAGGCAAGAATGACTTTATTCAAGGCTATTGCAATGAGGAGGGAGAGAATGTAGTCAACTCTGCTGAAATAAAGAGTTGCAGAGTTTT	309	TGTAAGGCACATCTCGGATCCTTTGGGTACTCGGGCTCTTTTTTGGTTCCACATGATTTTTAGGATAGGTTTTTTTTTTTTATTTCTGCACAGAATTACGTTATGGGTAATGAATCCATTACTCAGAGTAAGAAAATATTATCCGACGAGAATCTTGCTTCCCTATAGTGAGTCGTATTA,TGTAAGGCACATCTCGGATCTGTATTTTCCTGTATAAATATAAAAGCAAATTTTTTACTAGACAGTTTGAAAAGGCAAGAATGACTTTATTCAAGGCTATTGCAATGAGGAGGGAGAGAATGTAGTCAACTCTGCTGAAAATCCGACGAGAATCTTGCTTCCCTATAGTGAGTCGTATTA
chr15_45845363_45845375_12xT	TAATACCCTCCTTAGGCTTTTCATCTATTCAATCATAACTTTCCTTTGCCTTATGTAGGATACCAAGGAGTAGGTTTTTCCCTCTGGTTTTTAGATTCATTTCTACCCATCCAGGTAAGTATCAAGCAAGAAGAATTTCTTTTTTTTTTTTTGATGTAATTTCTT	165	TGTAAGGCACATCTCGGATCTCATCTATTCAATCATAACTTTCCTTTGCCTTATGTAGGATACCAAGGAGTAGGTTTTTCCCTCTGGTTTTTAGATTCATTTCTACCCATCCAGGTAAGTATCAAGCAAGAAGAATTTCTATCCGACGAGAATCTTGCTTCCCTATAGTGAGTCGTATTA
chr6_103520966_103520983_17xA	TAAAAAGGAGCAATAATCACCCTAGCTCTCAGGTTGTGGCCTATAGAAACAACATTCTACTATATGAAATCAAGGTTCCTTAGAGAAATGGCTGATTTTAGATCTACATCATAATATGTACCAGATAAACATGAAAAAAAAGTCGTTGTATTAGATAGCAGGGAAACCAAAAAAAAAAAAAAAAAACTCCTAGAGTCACGTCAAAAGTTCAAGAAGTCAACTTGAAGAGGCTCCCACTGATCAAAGATAGTACTACTGGAGCATCAAAAAAGAGTAAGTGTCATGGATCAAATACAT	297	TGTAAGGCACATCTCGGATCAAAAAAAAAAAAAAAACTCCTAGAGTCACGTCAAAAGTTCAAGAAGTCAACTTGAAGAGGCTCCCACTGATCAAAGATAGTACTACTGGAGCATCAAAAAAGAGTAAGTGTCATGGATCAATCCGACGAGAATCTTGCTTCCCTATAGTGAGTCGTATTA,TGTAAGGCACATCTCGGATCCAATAATCACCCTAGCTCTCAGGTTGTGGCCTATAGAAACAACATTCTACTATATGAAATCAAGGTTCCTTAGAGAAATGGCTGATTTTAGATCTACATCATAATATGTACCAGATAAACATCCGACGAGAATCTTGCTTCCCTATAGTGAGTCGTATTA,TGTAAGGCACATCTCGGATCATGAAAAAAAAGTCGTTGTATTAGATAGCAGGGAAACCAAAAAAAAAAAAAAAAAACTCCTAGAGTCACGTCAAAAGTTCAAGAAGTCAACTTGAAGAGGCTCCCACTGATCAAAGATAGATCCGACGAGAATCTTGCTTCCCTATAGTGAGTCGTATTA
chrX_122252936_122252948_12xA	TAATTCTGCAAACAACTTACTTGGCATTTTTACTATGGAATGGTAAAAAAAAAAAAAGTGACCTAATTGCTTTGAAACTGCTGATTTTTGTGTATCCCTGTCATTGGAATTACAGGTGCGGTATTCACAGAAACTGTACCATAGCATTGGAAAAACAGGGAAAGACAAGATCATCTCTTCTTTATGTTTTGT	192	TGTAAGGCACATCTCGGATCTAATTCTGCAAACAACTTACTTGGCATTTTTACTATGGAATGGTAAAAAAAAAAAAAGTGACCTAATTGCTTTGAAACTGCTGATTTTTGTGTATCCCTGTCATTGGAATTACAGGTGCGATCCGACGAGAATCTTGCTTCCCTATAGTGAGTCGTATTA,TGTAAGGCACATCTCGGATCACCTAATTGCTTTGAAACTGCTGATTTTTGTGTATCCCTGTCATTGGAATTACAGGTGCGGTATTCACAGAAACTGTACCATAGCATTGGAAAAACAGGGAAAGACAAGATCATCTCTTCATCCGACGAGAATCTTGCTTCCCTATAGTGAGTCGTATTA
chr12_117883876_117883894_18xA	TAAACCTGTGAGGCGAAGGTGGCAGTGAGCCAAGATCGTACCACTGCACTCCAGCCTGGGCGACAGAGCAAGTCTCCATCTCAAAAAAAAAAAAAAAAAAAGGAAATGAGGTCAAAGAAGCAGAGACAGGGGCTGGGTCAAGTAGAACCTACTACAGTCACGGAAAGCAGGTGAATTTCATTCCTATGCCGTGGGGAGCTTCAGAAGTTTTT	212	TGTAAGGCACATCTCGGATCAAAAAAAAAAAGGAAATGAGGTCAAAGAAGCAGAGACAGGGGCTGGGTCAAGTAGAACCTACTACAGTCACGGAAAGCAGGTGAATTTCATTCCTATGCCGTGGGGAGCTTCAGAAGTTTATCCGACGAGAATCTTGCTTCCCTATAGTGAGTCGTATTA
chr6_51197654_51197670_16xT	TAAATTCCATATTTCTCTAGGGGAAGAAAATATAAGAGAAGTGGCTGTATCATTTGATATGTGGAACAGGAGAATTTACCTTTTTTTTTTTTTTTTTGCTAGACAATTATAGCCTCTGAAGTTTGGAAGAGGCCTTAGAAGACAGAGAGTTCACCTATGGTGTCTTTCATT	171	TGTAAGGCACATCTCGGATCTAAATTCCATATTTCTCTAGGGGAAGAAAATATAAGAGAAGTGGCTGTATCATTTGATATGTGGAACAGGAGAATTTACCTTTTTTTTTTTTTTTTTGCTAGACAATTATAGCCTCTGAAATCCGACGAGAATCTTGCTTCCCTATAGTGAGTCGTATTA,TGTAAGGCACATCTCGGATCCATTTGATATGTGGAACAGGAGAATTTACCTTTTTTTTTTTTTTTTTGCTAGACAATTATAGCCTCTGAAGTTTGGAAGAGGCCTTAGAAGACAGAGAGTTCACCTATGGTGTCTTTCATATCCGACGAGAATCTTGCTTCCCTATAGTGAGTCGTATTA
chr1_81306465_81306476_11xT	TAAATGTATCTGCTCTGTATCTGTTCAAGTGGAGATAATCCATGCAAATCAGGAGCCGTGGCTCTCAATGCCTGGTTCACAGAGAGGACTCAGCTTGAGGAGGTCACTCGTTCACAGCCGCTCCTCCCATTATATTTTTCCCCTTATTGCAGAACTGCTGTATGTATACAGTGACTGAAAGGACTCAATTTACTGCAACTGCTGCCTGGCTTTACTTACAACTTTTTTTTTTTTATAAAGGAACTTACCTCCATCTGTCTTTTCAAGGTAGGAAGTCTGATTCTTCTAAAGACGTGTGTAATGCCTCCACTGTCTGCTCATTATCAAATGTCACTTGAATGCTTTATATTGTTGCTGGCATTAGGTACAAATACTGTGATTCCAGGTGCCTCACGCTTTTGTTACT	406	TGTAAGGCACATCTCGGATCTGCTCTGTATCTGTTCAAGTGGAGATAATCCATGCAAATCAGGAGCCGTGGCTCTCAATGCCTGGTTCACAGAGAGGACTCAGCTTGAGGAGGTCACTCGTTCACAGCCGCTCCTCCCATATCCGACGAGAATCTTGCTTCCCTATAGTGAGTCGTATTA,TGTAAGGCACATCTCGGATCTATATTTTTCCCCTTATTGCAGAACTGCTGTATGTATACAGTGACTGAAAGGACTCAATTTACTGCAACTGCTGCCTGGCTTTACTTACAACTTTTTTTTTTTTATAAAGGAACTTACCTATCCGACGAGAATCTTGCTTCCCTATAGTGAGTCGTATTA,TGTAAGGCACATCTCGGATCCCATCTGTCTTTTCAAGGTAGGAAGTCTGATTCTTCTAAAGACGTGTGTAATGCCTCCACTGTCTGCTCATTATCAAATGTCACTTGAATGCTTTATATTGTTGCTGGCATTAGGTACAAATCCGACGAGAATCTTGCTTCCCTATAGTGAGTCGTATTA,TGTAAGGCACATCTCGGATCTTCTTCTAAAGACGTGTGTAATGCCTCCACTGTCTGCTCATTATCAAATGTCACTTGAATGCTTTATATTGTTGCTGGCATTAGGTACAAATACTGTGATTCCAGGTGCCTCACGCTTTTATCCGACGAGAATCTTGCTTCCCTATAGTGAGTCGTATTA
chr1_97724294_97724308_14xG	TAACATCTCACTTTATGGTGAAAACTGAATGCCTTCCTCCAATATCAAGAAAAGAATGTTCACTGCATTAGTCAAGGAGTCAAAAGTTCTCCAGAGACACAGAAAGAATAGGATGTATGTGGGGGGGGGGGGGGGTGTGTGTGTGTGTGTGTGTGTGTGTGTGTGTGTGTGTGTGTGTGTGTGTGTGTGTGTATGAGATTTATTATAGGAAACTGGTACACAAT	224	TGTAAGGCACATCTCGGATCAAAACTGAATGCCTTCCTCCAATATCAAGAAAAGAATGTTCACTGCATTAGTCAAGGAGTCAAAAGTTCTCCAGAGACACAGAAAGAATAGGATGTATGTGGGGGGGGGGGGGGGTGTGTATCCGACGAGAATCTTGCTTCCCTATAGTGAGTCGTATTA
chr18_2690959_2690974_15xA	TAAACCCAAAGTCACATACACTTCCAACAACTGTATGGAAGCACATTTCTGATCATTTATTTTTCAAAAGAATGAGAAGGGGAGAGGGCAGCAAAATGTTGGCCATTTGATAATTGAAAAAAAAAAAAAAAACCTTTTCTTTCATTAGTTGATGGGTTGGATTTTTTTTTTCCATTTTATTATCCACTTTTATTTTCTCGATAACT	206	TGTAAGGCACATCTCGGATCTAAACCCAAAGTCACATACACTTCCAACAACTGTATGGAAGCACATTTCTGATCATTTATTTTTCAAAAGAATGAGAAGGGGAGAGGGCAGCAAAATGTTGGCCATTTGATAATTGAAAAATCCGACGAGAATCTTGCTTCCCTATAGTGAGTCGTATTA,TGTAAGGCACATCTCGGATCGGAGAGGGCAGCAAAATGTTGGCCATTTGATAATTGAAAAAAAAAAAAAAAACCTTTTCTTTCATTAGTTGATGGGTTGGATTTTTTTTTTCCATTTTATTATCCACTTTTATTTTCTCGATCCGACGAGAATCTTGCTTCCCTATAGTGAGTCGTATTA
chr2_62803235_62803250_15xA	TAAGATTGTTTCCAGTTTACTTGATAGTGTTATGAATAGCACTGCATTGGGCACAGAGTGAGACCCTGTCTCAAAAAAAAAAAAAAAATTTATGCACACGTGCATGATAGATTCCCAGATACTGGAATAGATTCCCAGAATGGAACTGTTCAGTCAAAAGGGACAGTTATTTTATTTTGATAGTTTTATTGCTGAAAGAATATCCCCATAACAGGCTATAACTGTTTATATTCCCACCAACAGTGATTGAAATGCCTGTTTTTCACACCCTCAGCGATGCTAGCTATTACCACATTTCT	299	TGTAAGGCACATCTCGGATCTCCAGTTTACTTGATAGTGTTATGAATAGCACTGCATTGGGCACAGAGTGAGACCCTGTCTCAAAAAAAAAAAAAAAATTTATGCACACGTGCATGATAGATTCCCAGATACTGGAATAGATCCGACGAGAATCTTGCTTCCCTATAGTGAGTCGTATTA,TGTAAGGCACATCTCGGATCATTCCCAGAATGGAACTGTTCAGTCAAAAGGGACAGTTATTTTATTTTGATAGTTTTATTGCTGAAAGAATATCCCCATAACAGGCTATAACTGTTTATATTCCCACCAACAGTGATTGAATCCGACGAGAATCTTGCTTCCCTATAGTGAGTCGTATTA,TGTAAGGCACATCTCGGATCTTTATTTTGATAGTTTTATTGCTGAAAGAATATCCCCATAACAGGCTATAACTGTTTATATTCCCACCAACAGTGATTGAAATGCCTGTTTTTCACACCCTCAGCGATGCTAGCTATTACATCCGACGAGAATCTTGCTTCCCTATAGTGAGTCGTATTA
chr12_101366822_101366833_11xT	TAAAATGAGACTTGCTACTTTCAGGGAGTCTGCACCTTTTAGTCTTCTGTTGAATTTCTAGTACTGCTCACTTCCATTGGAAATGCCTTACTGTAAATACATTTTAGATTTTTTTTTTTTACAGGTGCATTGGTCCATTTACTATTTATCTCTTGCAGCACTTACATTGAAGATGTAACTGTCCCAGAAT	190	TGTAAGGCACATCTCGGATCCTTGCTACTTTCAGGGAGTCTGCACCTTTTAGTCTTCTGTTGAATTTCTAGTACTGCTCACTTCCATTGGAAATGCCTTACTGTAAATACATTTTAGATTTTTTTTTTTTACAGGTGCATATCCGACGAGAATCTTGCTTCCCTATAGTGAGTCGTATTA,TGTAAGGCACATCTCGGATCCTTCCATTGGAAATGCCTTACTGTAAATACATTTTAGATTTTTTTTTTTTACAGGTGCATTGGTCCATTTACTATTTATCTCTTGCAGCACTTACATTGAAGATGTAACTGTCCCAGAATATCCGACGAGAATCTTGCTTCCCTATAGTGAGTCGTATTA
chr10_74329107_74329130_23xA	TAAAGTATAATAATAATAAAATAAAATAAAAATAAAATAAAATCTAATCTTCTGTGCAGGCAAAAAAAAAAAAAAAAAAAAAAAAGAAATTCTATAGGGTGTGGAGAACCAGACAACAATTCCTACCCTTCCATTTTGCAAGCATCACTCTGCCATATTTTT	162	TGTAAGGCACATCTCGGATCAATCTAATCTTCTGTGCAGGCAAAAAAAAAAAAAAAAAAAAAAAAGAAATTCTATAGGGTGTGGAGAACCAGACAACAATTCCTACCCTTCCATTTTGCAAGCATCACTCTGCCATATTTATCCGACGAGAATCTTGCTTCCCTATAGTGAGTCGTATTA
chr12_127391264_127391289_25xT	TAAATTCACACTCTGGTCGTGGGGTAAAGAAAGAGAAGTGGCCAGTCTTTGGGCAAAGAGGGTAGGTCTGCATGACAGGGTCAGCCCCTCTGACTGTGGGCACGTCCTGCTGCTCTCTGACTTCCCAGCCTGTGAACTGGACCAGCTGCGGGAACCTGCCCAAGTCCAGCAATGAATGGAATAACAAGTAAGGCAGAGCCACTTCTATGTAAAGTGGGTTGTTTTTTTTTTTTTTTTTTTTTTTTTTGAATTGGTTCTCTCAATCCAGAGGAAAGACTTCTTGTACTTTTGGGGAGTAGACATACTTGGTAATAAGTCCATTTCTATGGAAGTTTGTTCATAGCTAT	347	TGTAAGGCACATCTCGGATCTAAATTCACACTCTGGTCGTGGGGTAAAGAAAGAGAAGTGGCCAGTCTTTGGGCAAAGAGGGTAGGTCTGCATGACAGGGTCAGCCCCTCTGACTGTGGGCACGTCCTGCTGCTCTCTGAATCCGACGAGAATCTTGCTTCCCTATAGTGAGTCGTATTA,TGTAAGGCACATCTCGGATCCTTCCCAGCCTGTGAACTGGACCAGCTGCGGGAACCTGCCCAAGTCCAGCAATGAATGGAATAACAAGTAAGGCAGAGCCACTTCTATGTAAAGTGGGTTGTTTTTTTTTTTTTTTTTTTATCCGACGAGAATCTTGCTTCCCTATAGTGAGTCGTATTA,TGTAAGGCACATCTCGGATCGTTTTTTTTTTTTTTTTTTTTTTTTTTGAATTGGTTCTCTCAATCCAGAGGAAAGACTTCTTGTACTTTTGGGGAGTAGACATACTTGGTAATAAGTCCATTTCTATGGAAGTTTGTTCAATCCGACGAGAATCTTGCTTCCCTATAGTGAGTCGTATTA
chr7_2960466_2960488_22xA	TAAGGCAGGAGAATCGCTTGAGCTGGGGGCAGAGGTTGCAGTGAGCCGAGATCGCACAGTCGCACTCCAGCCTGGGCTGCAAGAGTGAAACTCTGTCTCAAAAAAAAAAAAAAAAAAAAAAAGGAGAAACAGGCTTGAACAACTACCCTTGCTGTTCTACCCCTACCCCCTACCCACTATGTCAACGTAGGTTGGGAAAACTGAGGCACAAGAAAACCAGTACTGAGGCTGGGCTGTTTCTGACTTTAGAATTTTGATGACAGCATTTGGGAACTTGGTCCTCAGGTCAGGGAAGATTTCTAGGAT	306	TGTAAGGCACATCTCGGATCAGGCTTGAACAACTACCCTTGCTGTTCTACCCCTACCCCCTACCCACTATGTCAACGTAGGTTGGGAAAACTGAGGCACAAGAAAACCAGTACTGAGGCTGGGCTGTTTCTGACTTTAGAATCCGACGAGAATCTTGCTTCCCTATAGTGAGTCGTATTA,TGTAAGGCACATCTCGGATCGTCAACGTAGGTTGGGAAAACTGAGGCACAAGAAAACCAGTACTGAGGCTGGGCTGTTTCTGACTTTAGAATTTTGATGACAGCATTTGGGAACTTGGTCCTCAGGTCAGGGAAGATTTCATCCGACGAGAATCTTGCTTCCCTATAGTGAGTCGTATTA
chr14_41242192_41242205_13xT	TAAATATAAAGTCTTGTCCAGATTTAGGTTCTGTTTTTTTTTTTTTTCTCTTGGCACTTCTATTTGCACAAGATGGGCACTTCTATTTGCAGACCCATAATGTCAGATCATTTATCTATTTTCATGTTAT	130	TGTAAGGCACATCTCGGATCGTCTTGTCCAGATTTAGGTTCTGTTTTTTTTTTTTTTCTCTTGGCACTTCTATTTGCACAAGATGGGCACTTCTATTTGCAGACCCATAATGTCAGATCATTTATCTATTTTCATGTTATATCCGACGAGAATCTTGCTTCCCTATAGTGAGTCGTATTA
chr6_2656459_2656477_18xT	TAAAGACAGAGAATCCATGTACCATATATACCCTCTAAGCCTGATTTTTTTTTTTTTTTTTTTGCTTCCCTAGGTGTCTCTGTACTATTACTACACAATAGGTAGCAATCACTAATAAAAATGACTGT	128	TGTAAGGCACATCTCGGATCTAAAGACAGAGAATCCATGTACCATATATACCCTCTAAGCCTGATTTTTTTTTTTTTTTTTTTGCTTCCCTAGGTGTCTCTGTACTATTACTACACAATAGGTAGCAATCACTAATAAAAATCCGACGAGAATCTTGCTTCCCTATAGTGAGTCGTATTA
chrX_72538186_72538200_14xT	TAAAGACAAGTTGGGGTAGAAAATCATATTGAGGTAAAGCTGTGGAATAATGTGGCTCTATGCAACTTACTTCCTTTCTCTTAGCCCTTGGTTTTGTTTTTCTTTTTTTTTTTTTTTGGAGATGAAGTCTTGCTCTGTCACCCAAGCTGGAGTGCAGTGGCACCATCTCGGCTCACTGCAACCTCCACCTCCTGGGTTCAAGCGATTCTTGTGCATCAACCTCCCGAGTAGCTGGGATTACAGGTGCGCACCACCACACCTGGT	264	TGTAAGGCACATCTCGGATCTTGGGGTAGAAAATCATATTGAGGTAAAGCTGTGGAATAATGTGGCTCTATGCAACTTACTTCCTTTCTCTTAGCCCTTGGTTTTGTTTTTCTTTTTTTTTTTTTTTGGAGATGAAGTCTATCCGACGAGAATCTTGCTTCCCTATAGTGAGTCGTATTA
chr17_37218148_37218167_19xA	TAAAGCATGCATAAAATATTGTAGTGTAACATCTATAATATCAACTGTGAATAATTCCTGTAACTACTAAGAATAAGCAACATAAGAATAATAATTTTTCCTCTCTCCACGGGCACTACCAGTAACAAAAAAAAAAAAAAAAAAAAGAGGGCTCAGTGTGACTGTCCTAAT	171	TGTAAGGCACATCTCGGATCTAAAGCATGCATAAAATATTGTAGTGTAACATCTATAATATCAACTGTGAATAATTCCTGTAACTACTAAGAATAAGCAACATAAGAATAATAATTTTTCCTCTCTCCACGGGCACTACCATCCGACGAGAATCTTGCTTCCCTATAGTGAGTCGTATTA,TGTAAGGCACATCTCGGATCATAATTCCTGTAACTACTAAGAATAAGCAACATAAGAATAATAATTTTTCCTCTCTCCACGGGCACTACCAGTAACAAAAAAAAAAAAAAAAAAAAGAGGGCTCAGTGTGACTGTCCTAAATCCGACGAGAATCTTGCTTCCCTATAGTGAGTCGTATTA
chr11_83163987_83163999_12xA	TAAGTATCACATTTTGAATTCTTCTGCAGAACTTACTGCCAGAAAGTCAAAATAGAATACTCGGTAGTGAATTGGTTCAATTTGAAAAAAAAAAAAATAGTGTGTATATGTTTGGAATTTTTATTTAGAAATATATTCACCTTGTTTAGGTATTATGTAACATTTATTTTGGGTTT	176	TGTAAGGCACATCTCGGATCTAAGTATCACATTTTGAATTCTTCTGCAGAACTTACTGCCAGAAAGTCAAAATAGAATACTCGGTAGTGAATTGGTTCAATTTGAAAAAAAAAAAAATAGTGTGTATATGTTTGGAATTTATCCGACGAGAATCTTGCTTCCCTATAGTGAGTCGTATTA,TGTAAGGCACATCTCGGATCAATAGAATACTCGGTAGTGAATTGGTTCAATTTGAAAAAAAAAAAAATAGTGTGTATATGTTTGGAATTTTTATTTAGAAATATATTCACCTTGTTTAGGTATTATGTAACATTTATTTTATCCGACGAGAATCTTGCTTCCCTATAGTGAGTCGTATTA
chr3_22164609_22164623_14xT	TAAAGGGAATTGAGAAAGAAAAAAGGGCAGAGGGCTAGGTTATCATCTACAATTTGCCCAAAGGGACTTTTTTTTTTTTTTTGAGTGAAACCACTTATAGTTTTTCTTCCTGGAAAAAGTCATCTCAAGTGGATAAATTGTTTCCCCTCTGTTGTATAATGCTT	164	TGTAAGGCACATCTCGGATCTAAAGGGAATTGAGAAAGAAAAAAGGGCAGAGGGCTAGGTTATCATCTACAATTTGCCCAAAGGGACTTTTTTTTTTTTTTTGAGTGAAACCACTTATAGTTTTTCTTCCTGGAAAAAGTATCCGACGAGAATCTTGCTTCCCTATAGTGAGTCGTATTA,TGTAAGGCACATCTCGGATCTATCATCTACAATTTGCCCAAAGGGACTTTTTTTTTTTTTTTGAGTGAAACCACTTATAGTTTTTCTTCCTGGAAAAAGTCATCTCAAGTGGATAAATTGTTTCCCCTCTGTTGTATAATATCCGACGAGAATCTTGCTTCCCTATAGTGAGTCGTATTA
chr7_19969969_19969983_14xC	TAAGGCCATCCTGGTCATATCTCAAACTTCAAATGACCAAAAATGAATTATTGATTTTCTTCTACCCTCAAACTTGTCCATTCCCCAGTATTTGTCAACTCAGTTGCAATTGTATTCTTCCAGTTATTTGGGTCAAAAACCTTAGGGTCAACATTGATGCTTTCTACTTTCCCTCTGTCTCCCCCCAACACCACCCCCCCCCCCCCCCGACATCCAATTCCTCTGTAATCTTTATCTAGCTTCCAGCCTTCATCAGGCTTTTCACTCCACCCTAGCCCAGGGCAGCAAAATTGTCCAATGGATTAT	306	TGTAAGGCACATCTCGGATCCTCAAACTTCAAATGACCAAAAATGAATTATTGATTTTCTTCTACCCTCAAACTTGTCCATTCCCCAGTATTTGTCAACTCAGTTGCAATTGTATTCTTCCAGTTATTTGGGTCAAAAACATCCGACGAGAATCTTGCTTCCCTATAGTGAGTCGTATTA,TGTAAGGCACATCTCGGATCCTTAGGGTCAACATTGATGCTTTCTACTTTCCCTCTGTCTCCCCCCAACACCACCCCCCCCCCCCCCCGACATCCAATTCCTCTGTAATCTTTATCTAGCTTCCAGCCTTCATCAGGCTTATCCGACGAGAATCTTGCTTCCCTATAGTGAGTCGTATTA,TGTAAGGCACATCTCGGATCCCCCCCAACACCACCCCCCCCCCCCCCCGACATCCAATTCCTCTGTAATCTTTATCTAGCTTCCAGCCTTCATCAGGCTTTTCACTCCACCCTAGCCCAGGGCAGCAAAATTGTCCAATGATCCGACGAGAATCTTGCTTCCCTATAGTGAGTCGTATTA
chr13_59221031_59221043_12xA	TAAAAATGGTTATCAAAAATAGTTACCTCAATAGATTCCAAAAAGAAATTTGCTAAAATTCTTCACATATCCCGACATAGTAACAAAGACTCTCTAAAAAAAAAAAAATAAGGAAAAGTTCCAGATCCAGGAACTCTCCAAAAGATCACAGCAAAAATTTCAGCAGTCTGTAATATAAATTTGATCTACTATATCACTGCCTAGGGTTTCACTGTGAACTGAGACCCAGATGACAACTGCAAAACCACTCCCGCTGCTGAGGTTACTTGATT	272	TGTAAGGCACATCTCGGATCAGTTACCTCAATAGATTCCAAAAAGAAATTTGCTAAAATTCTTCACATATCCCGACATAGTAACAAAGACTCTCTAAAAAAAAAAAAATAAGGAAAAGTTCCAGATCCAGGAACTCTCCAATCCGACGAGAATCTTGCTTCCCTATAGTGAGTCGTATTA,TGTAAGGCACATCTCGGATCAAAGATCACAGCAAAAATTTCAGCAGTCTGTAATATAAATTTGATCTACTATATCACTGCCTAGGGTTTCACTGTGAACTGAGACCCAGATGACAACTGCAAAACCACTCCCGCTGCTGAATCCGACGAGAATCTTGCTTCCCTATAGTGAGTCGTATTA
chr15_43086438_43086456_18xA	TAAGCTTGGAAATAAGCAACTGCTCACATACCACCAGTATCTGAAAAAAAAAAAAAAAAAAAGAAGAGTAGCTGTAGTAAGAATTATCCTTCCCTTCTGAAATGGCCAATTCCTGCTATGTGAAGGTGGTTCTATTATCAGTCACAGGCTGTACAGACAATGCATTCATCAAAAATTTTGTTTTAGGAAACCAGAGTATT	200	TGTAAGGCACATCTCGGATCTAAGCTTGGAAATAAGCAACTGCTCACATACCACCAGTATCTGAAAAAAAAAAAAAAAAAAAGAAGAGTAGCTGTAGTAAGAATTATCCTTCCCTTCTGAAATGGCCAATTCCTGCTATGATCCGACGAGAATCTTGCTTCCCTATAGTGAGTCGTATTA,TGTAAGGCACATCTCGGATCAAGAAGAGTAGCTGTAGTAAGAATTATCCTTCCCTTCTGAAATGGCCAATTCCTGCTATGTGAAGGTGGTTCTATTATCAGTCACAGGCTGTACAGACAATGCATTCATCAAAAATTTTGATCCGACGAGAATCTTGCTTCCCTATAGTGAGTCGTATTA
chr2_95073074_95073084_10xT	TAAAAAATACAGCCCAGGACCCAAGCCTTGGAAATTCTGATCCAGTTGCCAGGTGATGGATATTGAAATCTGCATTTTTTTTTTTGAGACAGCATCTCTCTCTCTCTCTCTGTTGCTGAGGCTGGAGTGCAGTGGTGCAATCACAGATCACTGCAGCCTTGAACTCTTGGGCTCAAGCATCCTCCTGCCTCAGCCTCCTAAGTATCTGGGACTACAGGTGCATGCCACCATGCCCAGCTAATTT	244	TGTAAGGCACATCTCGGATCAGCCCAGGACCCAAGCCTTGGAAATTCTGATCCAGTTGCCAGGTGATGGATATTGAAATCTGCATTTTTTTTTTTGAGACAGCATCTCTCTCTCTCTCTCTGTTGCTGAGGCTGGAGTGCATCCGACGAGAATCTTGCTTCCCTATAGTGAGTCGTATTA
chr4_60756100_60756112_12xA	TAATCAGAAAATTTTATAACACTTCTTTTCCTCAATACCATAGCACTACATTCACAGGATTATATTATAATAGAAGATTACAGTTGACTGAGCTGCAAGACATAGACTCTCTCTGAAGAGGAAGATTTAGGGAAGCCCAAACTGAAGAGTGAAGTAAAAAAAAAAAAAGGAATTACAAAGCCTCTGACACTTATGACACCTACACCTACAGGAAACAATAAACACAGCCCAGCTCCTAACCAGATTAGCATAAAACCACATACTATAGGTCTATTTACCTTAGTTTCAATTACCTGATACAACATATCCAGCTTTCAACAGAAAATTATATTCAGTAAGATAGAACATACTCGGACTGTGGGGAAAAATAAACAAAAACTAAATTTGTT	389	TGTAAGGCACATCTCGGATCACTTCTTTTCCTCAATACCATAGCACTACATTCACAGGATTATATTATAATAGAAGATTACAGTTGACTGAGCTGCAAGACATAGACTCTCTCTGAAGAGGAAGATTTAGGGAAGCCCAAATCCGACGAGAATCTTGCTTCCCTATAGTGAGTCGTATTA,TGTAAGGCACATCTCGGATCACTGAAGAGTGAAGTAAAAAAAAAAAAAGGAATTACAAAGCCTCTGACACTTATGACACCTACACCTACAGGAAACAATAAACACAGCCCAGCTCCTAACCAGATTAGCATAAAACCACAATCCGACGAGAATCTTGCTTCCCTATAGTGAGTCGTATTA,TGTAAGGCACATCTCGGATCTACTATAGGTCTATTTACCTTAGTTTCAATTACCTGATACAACATATCCAGCTTTCAACAGAAAATTATATTCAGTAAGATAGAACATACTCGGACTGTGGGGAAAAATAAACAAAAACTATCCGACGAGAATCTTGCTTCCCTATAGTGAGTCGTATTA
chr11_43847716_43847733_17xA	TAACACCAGCCTGGGTAACATAGTGAGACACTGTCTCTACAAAAAATAGAAATACATTAGCTGGGCGTGGTGGTGCATGCCTGTGGTCCCAGCCACTCAGGAAGCTGAGACAGGAGAATCACTTGAGCCCAGGAGGTTGAAGGTGCAGTGAGCTGTGATGGTGTCACTGCACTCCAGCCTCGGTGATGGGTGGCAGAGCAAGACTCTGCCTCACAAAAAAAAAAAAAAAAAAGAGAAATCCTCTAGGCTCCATTTGCTTGTTACTACTTTCCAGTGCCTTTGTCTTGGTGATGAGAGTTGGTGGTTTTGTTAGTTCAGGTAAAAGTGTAGTTTT	334	TGTAAGGCACATCTCGGATCCGGTGATGGGTGGCAGAGCAAGACTCTGCCTCACAAAAAAAAAAAAAAAAAAGAGAAATCCTCTAGGCTCCATTTGCTTGTTACTACTTTCCAGTGCCTTTGTCTTGGTGATGAGAGTTGATCCGACGAGAATCTTGCTTCCCTATAGTGAGTCGTATTA,TGTAAGGCACATCTCGGATCTCACAAAAAAAAAAAAAAAAAAGAGAAATCCTCTAGGCTCCATTTGCTTGTTACTACTTTCCAGTGCCTTTGTCTTGGTGATGAGAGTTGGTGGTTTTGTTAGTTCAGGTAAAAGTGTAGATCCGACGAGAATCTTGCTTCCCTATAGTGAGTCGTATTA
chr11_121847269_121847286_17xA	TAAAAAGAAACTATAATAGAGGGACTGCTTGTCAAACATGTTTATCACTACTTCTGAAGCTCCACTCAAAGAACAGCAAAAAAAAAAAAAAAAAAGTGCAAATCTTTTTTGACAAAGAAAATGGGAGAGTAAGTACATGGTAGAAAATAAAAGTCAGTAATATTTGAAAGTTCATTTTTATTACTTTTGATTTTGAAATAGCT	203	TGTAAGGCACATCTCGGATCTAAAAAGAAACTATAATAGAGGGACTGCTTGTCAAACATGTTTATCACTACTTCTGAAGCTCCACTCAAAGAACAGCAAAAAAAAAAAAAAAAAAGTGCAAATCTTTTTTGACAAAGAAAATCCGACGAGAATCTTGCTTCCCTATAGTGAGTCGTATTA,TGTAAGGCACATCTCGGATCAAAAAAAAAAAAAAAGTGCAAATCTTTTTTGACAAAGAAAATGGGAGAGTAAGTACATGGTAGAAAATAAAAGTCAGTAATATTTGAAAGTTCATTTTTATTACTTTTGATTTTGAAATAATCCGACGAGAATCTTGCTTCCCTATAGTGAGTCGTATTA
chr7_46063047_46063058_11xT	TAAGAAACTTGCCCTAACAAATTTAGTTTCATGTTTTTTTTTTTTCTCCAAATCTTGTCTTTTTCAATGGTGTTCTGGGATCAGCTTGTGAACCAACTCACGTCATCTCTTCTCAACTCCACAGTCAGTGACATCATGTTGGTAGCT	147	TGTAAGGCACATCTCGGATCGCCCTAACAAATTTAGTTTCATGTTTTTTTTTTTTCTCCAAATCTTGTCTTTTTCAATGGTGTTCTGGGATCAGCTTGTGAACCAACTCACGTCATCTCTTCTCAACTCCACAGTCAGTGATCCGACGAGAATCTTGCTTCCCTATAGTGAGTCGTATTA
chr2_125793747_125793757_10xA	TAAGTATCAGCCTATTACTTACTCTGTATGTTTCAAAATTCAAGGTCAGAATAAAAAATTAGAAAACAAATGGGGACATCAAGTCTTTTTCTCTATCTCAGTCCATAAAAATCATAGTCCATAAAAATTCTAAATTCACAGAAAGTGTTCAAAACTCCTCTCTGCTGGCTACTCTCTGTGTGACCTGGGCAAAGTTACTCAGCCTTTCTCTATCATGAGTTTCTAATCTAAAAAAAAAAATAGTGCATTGTTTATAATACCTATGTTATAGGCTTGCTTGAAGAATAAATTGGTTGTGACGTTAGCAAGGTGGCAAACTAGAAAGATCCAGGCCCTCATTCCCCAATGAATATAT	355	TGTAAGGCACATCTCGGATCTAAGTATCAGCCTATTACTTACTCTGTATGTTTCAAAATTCAAGGTCAGAATAAAAAATTAGAAAACAAATGGGGACATCAAGTCTTTTTCTCTATCTCAGTCCATAAAAATCATAGTCCATCCGACGAGAATCTTGCTTCCCTATAGTGAGTCGTATTA,TGTAAGGCACATCTCGGATCATCATAGTCCATAAAAATTCTAAATTCACAGAAAGTGTTCAAAACTCCTCTCTGCTGGCTACTCTCTGTGTGACCTGGGCAAAGTTACTCAGCCTTTCTCTATCATGAGTTTCTAATCTAATCCGACGAGAATCTTGCTTCCCTATAGTGAGTCGTATTA,TGTAAGGCACATCTCGGATCAAAAAAAAAATAGTGCATTGTTTATAATACCTATGTTATAGGCTTGCTTGAAGAATAAATTGGTTGTGACGTTAGCAAGGTGGCAAACTAGAAAGATCCAGGCCCTCATTCCCCAATGAAATCCGACGAGAATCTTGCTTCCCTATAGTGAGTCGTATTA
chr6_14658696_14658709_13xT	TAAACAACAGAAATGTATTGTCTCACAGTTCTGAAGGCTGGAAGTCCAAGATCAAGGTTTAGGCACGGTGGCTTCCCTCTGAGGGCTGTGAGGGAAAAATGTATTCCAGGCCTCTCTTTGCGGCTTGCAGGCGGCCATCTTCATATTCGCATTGTGTTCTGTCTATGTGTGTTTCTCTCTGTCCAAACTTGCTTTTTTTTTTTTTTCTAATAAGGGCACTAGTTATATTGGATTAGGGACCAGCTTCATGATCTCACTT	259	TGTAAGGCACATCTCGGATCAGGCACGGTGGCTTCCCTCTGAGGGCTGTGAGGGAAAAATGTATTCCAGGCCTCTCTTTGCGGCTTGCAGGCGGCCATCTTCATATTCGCATTGTGTTCTGTCTATGTGTGTTTCTCTCTATCCGACGAGAATCTTGCTTCCCTATAGTGAGTCGTATTA,TGTAAGGCACATCTCGGATCGCGGCCATCTTCATATTCGCATTGTGTTCTGTCTATGTGTGTTTCTCTCTGTCCAAACTTGCTTTTTTTTTTTTTTCTAATAAGGGCACTAGTTATATTGGATTAGGGACCAGCTTCATGATCCGACGAGAATCTTGCTTCCCTATAGTGAGTCGTATTA
chr4_47986402_47986413_11xA	TAAACCCAGGAGGCGGAGTTGCAGTAAGCCGAGATTGCACCACTGCCAGCCTGGGTGACAGAGTGAGACTCTATTTCAAAAAAAAAAAAGACACAAAGCCATTTTTATACCTTGTTTCTAAGTAATTTATTATATAATTCTAGCAAAATATAACCAGGTGAAGTAATTTCAATTTATTTTCAATTTTCATTCAATATTTTCATTTT	206	TGTAAGGCACATCTCGGATCAAAAAAAAAGACACAAAGCCATTTTTATACCTTGTTTCTAAGTAATTTATTATATAATTCTAGCAAAATATAACCAGGTGAAGTAATTTCAATTTATTTTCAATTTTCATTCAATATTTTATCCGACGAGAATCTTGCTTCCCTATAGTGAGTCGTATTA
chr6_143487728_143487738_10xT	TAATAATTTGTTGTGCCAAAGTGAATGTGGACCTGTCTGCTACTGTTCATGCTGTTGAGCATTCAGCCTGCATTTTCTGAAGCTGACTTGCTAGTATTTTTTTTTTTATCTACTGTAACTATTCTGAAAGCTTCATTTGTATCATGTGTTTTACATGATTTGGTCTTCATTTGAAAGATTTTCTGCCTCTGTTCTTCTCTCATTAGCACAAGACAGT	217	TGTAAGGCACATCTCGGATCGTGAATGTGGACCTGTCTGCTACTGTTCATGCTGTTGAGCATTCAGCCTGCATTTTCTGAAGCTGACTTGCTAGTATTTTTTTTTTTATCTACTGTAACTATTCTGAAAGCTTCATTTGTATCCGACGAGAATCTTGCTTCCCTATAGTGAGTCGTATTA,TGTAAGGCACATCTCGGATCCTAGTATTTTTTTTTTTATCTACTGTAACTATTCTGAAAGCTTCATTTGTATCATGTGTTTTACATGATTTGGTCTTCATTTGAAAGATTTTCTGCCTCTGTTCTTCTCTCATTAGCACAATCCGACGAGAATCTTGCTTCCCTATAGTGAGTCGTATTA
chr20_23495776_23495792_16xT	TAAAATAGAACAGAGATCCCTCTGGGAAACTGCTGATGGCTATGAAGTCTGCAGCCTCTAGCTCTGCAGATTCCTGGGAGCTCGCTCGAGAGTGGTGACCCATCTGTCAGCACACACCTAAACTGACACCTAGCAACAGGACAATTGTTTTTCTTTTCTTTTTTTTTTTTTTTTTGGCACTCTACTAATTTTTGTTGTTGTCATCTTTTTCAGAAAT	217	TGTAAGGCACATCTCGGATCTCTGGGAAACTGCTGATGGCTATGAAGTCTGCAGCCTCTAGCTCTGCAGATTCCTGGGAGCTCGCTCGAGAGTGGTGACCCATCTGTCAGCACACACCTAAACTGACACCTAGCAACAGGATCCGACGAGAATCTTGCTTCCCTATAGTGAGTCGTATTA,TGTAAGGCACATCTCGGATCAGTGGTGACCCATCTGTCAGCACACACCTAAACTGACACCTAGCAACAGGACAATTGTTTTTCTTTTCTTTTTTTTTTTTTTTTTGGCACTCTACTAATTTTTGTTGTTGTCATCTTTTTATCCGACGAGAATCTTGCTTCCCTATAGTGAGTCGTATTA
chr6_53045792_53045809_17xA	TAAGACTCCCAAACCATCGTTGTATGTCATCTTCCTAAAAAAAAAAAAAAAAAATTCCTGGAAGCTTGATTTGTCAAAAAAAAAAAAAAATCAGCCAACTAATAAACAATGTCTTTATTTTTATTTTT	128	TGTAAGGCACATCTCGGATCTAAGACTCCCAAACCATCGTTGTATGTCATCTTCCTAAAAAAAAAAAAAAAAAATTCCTGGAAGCTTGATTTGTCAAAAAAAAAAAAAAATCAGCCAACTAATAAACAATGTCTTTATTTATCCGACGAGAATCTTGCTTCCCTATAGTGAGTCGTATTA
chr5_114626440_114626460_20xT	TAAACATTTTCAGAGTTTTTTTTTTTTTTTTTTTTTGCTCCTAGTCTTCCTTACCTAGAAAACTAATGTTTTCTAATTTTCTGTGATTCCACCAACAGAGGCAGATAGTAACATAAAATCCTTTGTACTATGATACTATGGCTAAATACCTTGTCTTCTCCCATAGGCATTTACATTGAAAATACAATACACCAGGCTTGAGAATGTGGATT	212	TGTAAGGCACATCTCGGATCTAAACATTTTCAGAGTTTTTTTTTTTTTTTTTTTTTGCTCCTAGTCTTCCTTACCTAGAAAACTAATGTTTTCTAATTTTCTGTGATTCCACCAACAGAGGCAGATAGTAACATAAAATCATCCGACGAGAATCTTGCTTCCCTATAGTGAGTCGTATTA,TGTAAGGCACATCTCGGATCCTGTGATTCCACCAACAGAGGCAGATAGTAACATAAAATCCTTTGTACTATGATACTATGGCTAAATACCTTGTCTTCTCCCATAGGCATTTACATTGAAAATACAATACACCAGGCTTGATCCGACGAGAATCTTGCTTCCCTATAGTGAGTCGTATTA
chr3_94107975_94107991_16xT	TAACAGGCTATTTTACTTTCTGTAGGAATTTATTATTTACGACCCAGTTGGCAGGAAGAAAAACCATTCTCATTTTTATAAATTACTTGTTAGCAAAAGCTTTTTTTTTTCCTTTTTTTTTTTTTTTTTCAGATAAAGCCTCTGGCCTCTATCATTTCCATTTGTTCTATAACATAAAAGTTAGAGGTTGCTTCAACTATTCTCTACTCAGAATTTTTTTTGATAAAATTTTTATTTTGATATAATTT	248	TGTAAGGCACATCTCGGATCTAACAGGCTATTTTACTTTCTGTAGGAATTTATTATTTACGACCCAGTTGGCAGGAAGAAAAACCATTCTCATTTTTATAAATTACTTGTTAGCAAAAGCTTTTTTTTTTCCTTTTTTTTATCCGACGAGAATCTTGCTTCCCTATAGTGAGTCGTATTA,TGTAAGGCACATCTCGGATCTTTTTTTTTCAGATAAAGCCTCTGGCCTCTATCATTTCCATTTGTTCTATAACATAAAAGTTAGAGGTTGCTTCAACTATTCTCTACTCAGAATTTTTTTTGATAAAATTTTTATTTTGAATCCGACGAGAATCTTGCTTCCCTATAGTGAGTCGTATTA
chr2_50887963_50887977_14xA	TAAGTAAAAAAAAAAAAAAAGTAGAAGAGGCTGGATAATGTATAATCAGTGGTATTTTCATTTACATGGTCTGTTTTCTATTGGTCACCATTTCTACACTGAGAAACAATGATATCTGTCT	121	TGTAAGGCACATCTCGGATCTAAGTAAAAAAAAAAAAAAAGTAGAAGAGGCTGGATAATGTATAATCAGTGGTATTTTCATTTACATGGTCTGTTTTCTATTGGTCACCATTTCTACACTGAGAAACAATGATATCTGTCATCCGACGAGAATCTTGCTTCCCTATAGTGAGTCGTATTA
chr12_33186580_33186590_10xA	TAATAGAAAAAGGAAGAAGGGTAGCAGAAGGAATAAACATAAAACATATATGGTCTCAGGTTGGCTGGGGGCTGGGTGCAGTGTTTCAGGCCTGTAATCCTGCAGTCTAGGAGGATTTCTTGAAGCCAGGTGTTGAAGACTATCCTGGGTAACATAGTGAGATTCTGTTTCTAAAAAAAAAAAGCCTTAGAGTTTCCGATATGCTAGTCTTCTT	214	TGTAAGGCACATCTCGGATCCCTGTAATCCTGCAGTCTAGGAGGATTTCTTGAAGCCAGGTGTTGAAGACTATCCTGGGTAACATAGTGAGATTCTGTTTCTAAAAAAAAAAAGCCTTAGAGTTTCCGATATGCTAGTCTATCCGACGAGAATCTTGCTTCCCTATAGTGAGTCGTATTA,TGTAAGGCACATCTCGGATCTGGTCTCAGGTTGGCTGGGGGCTGGGTGCAGTGTTTCAGGCCTGTAATCCTGCAGTCTAGGAGGATTTCTTGAAGCCAGGTGTTGAAGACTATCCTGGGTAACATAGTGAGATTCTGTTTATCCGACGAGAATCTTGCTTCCCTATAGTGAGTCGTATTA,TGTAAGGCACATCTCGGATCTAATAGAAAAAGGAAGAAGGGTAGCAGAAGGAATAAACATAAAACATATATGGTCTCAGGTTGGCTGGGGGCTGGGTGCAGTGTTTCAGGCCTGTAATCCTGCAGTCTAGGAGGATTTCTATCCGACGAGAATCTTGCTTCCCTATAGTGAGTCGTATTA
chr6_152380447_152380461_14xA	TAACAGTGAAAGAAACGAAGAAGAGGTTACACTCTTGCTCATTCTTCGGTCTCCCTTGTAGGCTTCCCTTTCTCACATTCTAAAGAAGCTGCCATTAGCTTCAAAAAAAAAAAAAAAGTCTCGGGAAGGTGACCAGGGAGGGTGACGTAGAGTTCTGT	158	TGTAAGGCACATCTCGGATCACTCTTGCTCATTCTTCGGTCTCCCTTGTAGGCTTCCCTTTCTCACATTCTAAAGAAGCTGCCATTAGCTTCAAAAAAAAAAAAAAAGTCTCGGGAAGGTGACCAGGGAGGGTGACGTAGATCCGACGAGAATCTTGCTTCCCTATAGTGAGTCGTATTA
chr17_32736062_32736074_12xT	TAACCGTTTTTGGTGAGAGGTGGCTTGATATCTTTCTACGTCTTTGTTTTTGAGCTTTCTGCATAGTGTTATTTATGTGTGTCTCCTCTAAGGAGCATATAGCTGGATTTTCCACCTATCTAGTCTGCTTAGTCTATTTACATTATGATGAATACCAATTATTTAGATTTATTTCTATCATATTATTTTGTTCTAAATGCAACTCTTTTTTTTTTTTTCTGCTGTCCTCTAGAACCTCTCAGTCTGGCTTTACCTTCTTGCCTTCTATTGTACTGATAAGTTGTCTATATTCTTCTGCTTATCTCTGCTCCCTCCCTTCTCCCCTGATCTCCATACACACATGGATTGGGAAGCTGTAGCAGAGATTGCTAGGCTAGTTCCCTACTTTATGTCCAGTATCTTTTTCTTACTT	412	TGTAAGGCACATCTCGGATCTGGTGAGAGGTGGCTTGATATCTTTCTACGTCTTTGTTTTTGAGCTTTCTGCATAGTGTTATTTATGTGTGTCTCCTCTAAGGAGCATATAGCTGGATTTTCCACCTATCTAGTCTGCTTATCCGACGAGAATCTTGCTTCCCTATAGTGAGTCGTATTA,TGTAAGGCACATCTCGGATCAGTCTATTTACATTATGATGAATACCAATTATTTAGATTTATTTCTATCATATTATTTTGTTCTAAATGCAACTCTTTTTTTTTTTTTCTGCTGTCCTCTAGAACCTCTCAGTCTGGCTTATCCGACGAGAATCTTGCTTCCCTATAGTGAGTCGTATTA,TGTAAGGCACATCTCGGATCTACCTTCTTGCCTTCTATTGTACTGATAAGTTGTCTATATTCTTCTGCTTATCTCTGCTCCCTCCCTTCTCCCCTGATCTCCATACACACATGGATTGGGAAGCTGTAGCAGAGATTGCTATCCGACGAGAATCTTGCTTCCCTATAGTGAGTCGTATTA,TGTAAGGCACATCTCGGATCTCTTCTGCTTATCTCTGCTCCCTCCCTTCTCCCCTGATCTCCATACACACATGGATTGGGAAGCTGTAGCAGAGATTGCTAGGCTAGTTCCCTACTTTATGTCCAGTATCTTTTTCTTACATCCGACGAGAATCTTGCTTCCCTATAGTGAGTCGTATTA
chr5_15712353_15712367_14xA	TAAAATAGTGAAAAAAAAAAAAAAACCTAAAACGACAGCAACAATACCCAAAGAAACTGAAAAACCTGATACATGAAAAAATGTGTTATAGGGATAGATTATGGGCAATTGCACAGAAGTAGCCCTAAAAACCTGGCTGACTTTCACTGTCAT	153	TGTAAGGCACATCTCGGATCAACGACAGCAACAATACCCAAAGAAACTGAAAAACCTGATACATGAAAAAATGTGTTATAGGGATAGATTATGGGCAATTGCACAGAAGTAGCCCTAAAAACCTGGCTGACTTTCACTGTATCCGACGAGAATCTTGCTTCCCTATAGTGAGTCGTATTA
chr2_27959550_27959560_10xT	TAATGTTCTGTTTTTTTTTTTCCTGCTGTGTTGGAGTGACCTTGGCACTTCTGAGATGTTGTGACTTGTGTTTGCTTCTTTCTCTACTTCTTCCCTGAAAACTGCAATACATGTAGATAACTCGCTGTCACAGACACTGCTTGATTTCCTTCTGTCTGACTTGCGTAATTTTCCTGGCAGAGGCACAACTGTCTTTGTCCTTTGTTATCATCAACTTACATT	222	TGTAAGGCACATCTCGGATCTCCTGCTGTGTTGGAGTGACCTTGGCACTTCTGAGATGTTGTGACTTGTGTTTGCTTCTTTCTCTACTTCTTCCCTGAAAACTGCAATACATGTAGATAACTCGCTGTCACAGACACTGCATCCGACGAGAATCTTGCTTCCCTATAGTGAGTCGTATTA,TGTAAGGCACATCTCGGATCACTGCAATACATGTAGATAACTCGCTGTCACAGACACTGCTTGATTTCCTTCTGTCTGACTTGCGTAATTTTCCTGGCAGAGGCACAACTGTCTTTGTCCTTTGTTATCATCAACTTACAATCCGACGAGAATCTTGCTTCCCTATAGTGAGTCGTATTA
chr7_50997558_50997575_17xA	TAAAGTCTCCTCTTGGTTTTCAGCAGCTGCCATCCAACAGTGTTTGCTTTGGAATGCTGGAAAGCAAAGAAAAAAGAATTGCAAAAAAAAAAAAAAAAAATTCAATCATTTTCTTCTAAGGGCAAAGATGGAATGATGCTATGACAATATTTGAATCAGATCT	163	TGTAAGGCACATCTCGGATCCAGCAGCTGCCATCCAACAGTGTTTGCTTTGGAATGCTGGAAAGCAAAGAAAAAAGAATTGCAAAAAAAAAAAAAAAAAATTCAATCATTTTCTTCTAAGGGCAAAGATGGAATGATGCTATCCGACGAGAATCTTGCTTCCCTATAGTGAGTCGTATTA
chr2_79922643_79922658_15xT	TAAAACCATATCAGTTTTTTACTTTTTTTTTTTTTTTTAGTTCTTTCAAGATTCTGGAAGGATCACCACCCATTTTCCTAAAACCTCTGTTTTGTGATTTCAGATTATTTAGATGAAAATGAGTAGCATGCTATCTTCAATGAAACAAATGGT	153	TGTAAGGCACATCTCGGATCTTTTTTTTAGTTCTTTCAAGATTCTGGAAGGATCACCACCCATTTTCCTAAAACCTCTGTTTTGTGATTTCAGATTATTTAGATGAAAATGAGTAGCATGCTATCTTCAATGAAACAAATATCCGACGAGAATCTTGCTTCCCTATAGTGAGTCGTATTA
chr9_68989546_68989556_10xT	TAAACCTGGAAGGGGTCGCAGAGGAAGAGGAGAGATGAAGCCCACCTTCCCCAGCCCTGCCCTCAGCTCTACCACCCAGGGAAGACCATAGGCTGCTGTTGGTTCCCTCCACATGGCCAATGGCCAGCCTTCTGCCAACTCTCCCAACACCAATATCACACTCTTCTCCATTTTCTTTTTTTTTTTCAAATATTTTGTTCCAGCAAAACCTTCCCATGGCAAATTTCCACAGGT	234	TGTAAGGCACATCTCGGATCAGGGGTCGCAGAGGAAGAGGAGAGATGAAGCCCACCTTCCCCAGCCCTGCCCTCAGCTCTACCACCCAGGGAAGACCATAGGCTGCTGTTGGTTCCCTCCACATGGCCAATGGCCAGCCTATCCGACGAGAATCTTGCTTCCCTATAGTGAGTCGTATTA,TGTAAGGCACATCTCGGATCACATGGCCAATGGCCAGCCTTCTGCCAACTCTCCCAACACCAATATCACACTCTTCTCCATTTTCTTTTTTTTTTTCAAATATTTTGTTCCAGCAAAACCTTCCCATGGCAAATTTCCACATCCGACGAGAATCTTGCTTCCCTATAGTGAGTCGTATTA
chr10_106214719_106214731_12xA	TAAAAATGAGACATTTGTTCATCATAACCCTGAAGCTTTTCTTTTGTGGATTCCTCTGAATCTGGAAAAAAAAAAAAACTGTGCTTCCTAGAGTTTAGATCAATAACTAATTTGAAAACTAAATCTCTAGGCCTGGTTAGATGGTTTGTAAATGACTGCAGTGACTAAGTGACAAAAGAAACAAATTGTCCAGCTAAGTGTCCACTCACTCAATTGATTCCACTGATGTCACTTTTGATTTTCATTAGTGGAATTATTACATAAGATATACCCTAAACCTTTATGGCTTAT	291	TGTAAGGCACATCTCGGATCTAAAAATGAGACATTTGTTCATCATAACCCTGAAGCTTTTCTTTTGTGGATTCCTCTGAATCTGGAAAAAAAAAAAAACTGTGCTTCCTAGAGTTTAGATCAATAACTAATTTGAAAACTATCCGACGAGAATCTTGCTTCCCTATAGTGAGTCGTATTA,TGTAAGGCACATCTCGGATCTTCCTCTGAATCTGGAAAAAAAAAAAAACTGTGCTTCCTAGAGTTTAGATCAATAACTAATTTGAAAACTAAATCTCTAGGCCTGGTTAGATGGTTTGTAAATGACTGCAGTGACTAAGTATCCGACGAGAATCTTGCTTCCCTATAGTGAGTCGTATTA,TGTAAGGCACATCTCGGATCGACAAAAGAAACAAATTGTCCAGCTAAGTGTCCACTCACTCAATTGATTCCACTGATGTCACTTTTGATTTTCATTAGTGGAATTATTACATAAGATATACCCTAAACCTTTATGGCTTAATCCGACGAGAATCTTGCTTCCCTATAGTGAGTCGTATTA
chr1_162224168_162224179_11xA	TAACAAATTTTGCAGTCCTAACGCTTTTCATTCCAGATCTCAGAGTGTTTTGGGGACAGAAAAAAAAAAAAGCACAGAACTTTTGTGCAGGTCAGGGATCCACTCAGGAAACAAGGAGAGAAATGAGTTTTTGAGACCGTTCATTCATTCAACACATATTTATTGCCTGCTTTTTTATTCAAGGCACTTATTTTTTCCAGGATTGAAATATATTCTGGCAGTTTCTCCCTGCTTCTGACATTCATAATTCTCCATTTGGTAATGAACTTTCATTACTTCATTACCTTGGT	290	TGTAAGGCACATCTCGGATCTGCAGTCCTAACGCTTTTCATTCCAGATCTCAGAGTGTTTTGGGGACAGAAAAAAAAAAAAGCACAGAACTTTTGTGCAGGTCAGGGATCCACTCAGGAAACAAGGAGAGAAATGAGTTTATCCGACGAGAATCTTGCTTCCCTATAGTGAGTCGTATTA,TGTAAGGCACATCTCGGATCTTGAGACCGTTCATTCATTCAACACATATTTATTGCCTGCTTTTTTATTCAAGGCACTTATTTTTTCCAGGATTGAAATATATTCTGGCAGTTTCTCCCTGCTTCTGACATTCATAATTCATCCGACGAGAATCTTGCTTCCCTATAGTGAGTCGTATTA,TGTAAGGCACATCTCGGATCTTTTTTATTCAAGGCACTTATTTTTTCCAGGATTGAAATATATTCTGGCAGTTTCTCCCTGCTTCTGACATTCATAATTCTCCATTTGGTAATGAACTTTCATTACTTCATTACCTTGGTATCCGACGAGAATCTTGCTTCCCTATAGTGAGTCGTATTA
chr12_129247865_129247878_13xT	TAATTCTGGCTGGATAGAAAAGCATTGCTGAAGTTGGAGGCTGCCAGCTTCAATGAGCAGGTTTTTTTTTTTTTTATAATGATAATAATAATAAAACTTGAAAAAACATGAAACTCGGGTACTTGGAAGGCAACAAAGCTCCCAAATGGCAATTATACCT	160	TGTAAGGCACATCTCGGATCTAATTCTGGCTGGATAGAAAAGCATTGCTGAAGTTGGAGGCTGCCAGCTTCAATGAGCAGGTTTTTTTTTTTTTTATAATGATAATAATAATAAAACTTGAAAAAACATGAAACTCGGGTATCCGACGAGAATCTTGCTTCCCTATAGTGAGTCGTATTA,TGTAAGGCACATCTCGGATCCTGCCAGCTTCAATGAGCAGGTTTTTTTTTTTTTTATAATGATAATAATAATAAAACTTGAAAAAACATGAAACTCGGGTACTTGGAAGGCAACAAAGCTCCCAAATGGCAATTATACCTATCCGACGAGAATCTTGCTTCCCTATAGTGAGTCGTATTA
chr15_98963214_98963231_17xT	TAAAGACACTTTTTTTTTCTCTGTGTGTGCAAATGTGTGTTTGTGATCCATTTTTTTTTTTTTTTTTTAGGACACCTGTTTACTAGCTAGCTTTACAATATGCCAAAAAAGGATTTCTCCCTGACCCCATCCGTGGTTCACCCTCTTTTCCCCCCATGCTTTTTGCCCTAGTTTATAACAAAGGAATGATGATGATT	197	TGTAAGGCACATCTCGGATCTAAAGACACTTTTTTTTTCTCTGTGTGTGCAAATGTGTGTTTGTGATCCATTTTTTTTTTTTTTTTTTAGGACACCTGTTTACTAGCTAGCTTTACAATATGCCAAAAAAGGATTTCTCCATCCGACGAGAATCTTGCTTCCCTATAGTGAGTCGTATTA,TGTAAGGCACATCTCGGATCGACACCTGTTTACTAGCTAGCTTTACAATATGCCAAAAAAGGATTTCTCCCTGACCCCATCCGTGGTTCACCCTCTTTTCCCCCCATGCTTTTTGCCCTAGTTTATAACAAAGGAATGATATCCGACGAGAATCTTGCTTCCCTATAGTGAGTCGTATTA
chr8_37755570_37755581_11xC	TAACTTGCAAGCATATTGGTGCCCTCCATGACCACCTCTGGCTTAGGACTTGGCCCTGTTATGAGCTGACCCCCACCCCCCACCCCCCACCCCCCCCCCCCGCCAACTCCTATACCCATCTTCCCTAGGTGAATCTGTGAATGGTCCTTTCTGGCAGCAATCCCTGCCTTCTTTTTGGGCCCATGCCCAGACTTCTGGTT	200	TGTAAGGCACATCTCGGATCTAACTTGCAAGCATATTGGTGCCCTCCATGACCACCTCTGGCTTAGGACTTGGCCCTGTTATGAGCTGACCCCCACCCCCCACCCCCCACCCCCCCCCCCCGCCAACTCCTATACCCATCATCCGACGAGAATCTTGCTTCCCTATAGTGAGTCGTATTA,TGTAAGGCACATCTCGGATCCACCCCCCACCCCCCCCCCCCGCCAACTCCTATACCCATCTTCCCTAGGTGAATCTGTGAATGGTCCTTTCTGGCAGCAATCCCTGCCTTCTTTTTGGGCCCATGCCCAGACTTCTGGTTATCCGACGAGAATCTTGCTTCCCTATAGTGAGTCGTATTA
chr1_160948628_160948645_17xT	TAAAGTTATCCTTCATAACAAAAGTAAATCTCTCTCACCACTCTGCTAGTGGTTCTTTCCTGTGAACCTCAGTGTGCACTTTTTTTTTTTTTTTTTTGACAGGGTTTCGCTCTTGTTGCCCAGGCTGGAGTGCAGTGGTGTGAACTCAGCTCACCGCAACCTCCGCCTCCCAGGTTCAAGCGATTCTCCTGCCTCAGCCTCCCGAGGAGCTGGGATTACAGGCATGCGCCATCATGCCCAGCTAATGTTTTGTATGCACCTTTTCT	266	TGTAAGGCACATCTCGGATCTAAAGTTATCCTTCATAACAAAAGTAAATCTCTCTCACCACTCTGCTAGTGGTTCTTTCCTGTGAACCTCAGTGTGCACTTTTTTTTTTTTTTTTTTGACAGGGTTTCGCTCTTGTTGCCATCCGACGAGAATCTTGCTTCCCTATAGTGAGTCGTATTA
chr5_84751638_84751661_23xA	TAACCCAGGAGGTGGAGGCTGCAGTGAGCCGAGATTGTGCCACTGCACTCTAGCCTGGGTGACAGAACCAGACTCCATCTCAAAAAAAAAAAAAAAAAAAAAAAATCCTGTACTACATATTACATAATTGTGTTACTTCACATCTCAACATTCCATTCAGAGATGTCATGTTGGTGGTATATAACTGGCCATTGCAAGACTGTT	204	TGTAAGGCACATCTCGGATCGACTCCATCTCAAAAAAAAAAAAAAAAAAAAAAAATCCTGTACTACATATTACATAATTGTGTTACTTCACATCTCAACATTCCATTCAGAGATGTCATGTTGGTGGTATATAACTGGCCATCCGACGAGAATCTTGCTTCCCTATAGTGAGTCGTATTA
chr15_81238828_81238842_14xT	TAAGGGTAGGCCTGCTAGCAATGAATTCTTTTAGTTTTTTTTTTTTTTTACCTGAGAATATCTTTATTTTCCATCATTCCTGAAGGGTAGTTTCAATAGATATAGGATTTATGGTTGACATGAATTTCTTTATGCT	136	TGTAAGGCACATCTCGGATCTAAGGGTAGGCCTGCTAGCAATGAATTCTTTTAGTTTTTTTTTTTTTTTACCTGAGAATATCTTTATTTTCCATCATTCCTGAAGGGTAGTTTCAATAGATATAGGATTTATGGTTGACAATCCGACGAGAATCTTGCTTCCCTATAGTGAGTCGTATTA
chr5_148985147_148985158_11xA	TAACTGAGACTCTTCTTGATAGAACTTTTATTGGTTCTGACTCCACTTGACATCCTCAGAAAACAAACACTGAATAAGAATGAGCTACTTTTCTGGAAAAAAAAAAAACTATTCACTCAAAGCACT	126	TGTAAGGCACATCTCGGATCTAACTGAGACTCTTCTTGATAGAACTTTTATTGGTTCTGACTCCACTTGACATCCTCAGAAAACAAACACTGAATAAGAATGAGCTACTTTTCTGGAAAAAAAAAAAACTATTCACTCAAATCCGACGAGAATCTTGCTTCCCTATAGTGAGTCGTATTA
chr12_40099901_40099912_11xA	TAATGTGTATAAAACAAGGAAATACAAGAAGTCAAAGGAGGCTTTATGTGTCAGTTTCACACCAGTAGGAAGCATAAATCCAATACAGAATTCCTGCCTTCAAAAACAACCAAAAAGAAAGAAAGTGGGGAGTAGTGGAAAAAAAAAAAATTTGAGCACCTCCCCCCAAAACTGTATTTTAGCTGAT	187	TGTAAGGCACATCTCGGATCAATACAAGAAGTCAAAGGAGGCTTTATGTGTCAGTTTCACACCAGTAGGAAGCATAAATCCAATACAGAATTCCTGCCTTCAAAAACAACCAAAAAGAAAGAAAGTGGGGAGTAGTGGAAATCCGACGAGAATCTTGCTTCCCTATAGTGAGTCGTATTA,TGTAAGGCACATCTCGGATCACCAGTAGGAAGCATAAATCCAATACAGAATTCCTGCCTTCAAAAACAACCAAAAAGAAAGAAAGTGGGGAGTAGTGGAAAAAAAAAAAATTTGAGCACCTCCCCCCAAAACTGTATTTTATCCGACGAGAATCTTGCTTCCCTATAGTGAGTCGTATTA
chr2_72910913_72910926_13xT	TAATGAACATTTATTATATGCCAGACAACCGTGTTGTGTTGGAAACACAGCAGTGAACAAAATAGACGTTCTCATGAAGTTGGCATTCTAAATAGTTGACTATGTGCACTACTGAAAATTTTCCTCCTCTCAGAAGTTGGACTGATACATGCTCTGGAGTAATTTTTTTTTTTTTTGAGACAGGGTCTCACTCTGT	196	TGTAAGGCACATCTCGGATCTAATGAACATTTATTATATGCCAGACAACCGTGTTGTGTTGGAAACACAGCAGTGAACAAAATAGACGTTCTCATGAAGTTGGCATTCTAAATAGTTGACTATGTGCACTACTGAAAATTATCCGACGAGAATCTTGCTTCCCTATAGTGAGTCGTATTA,TGTAAGGCACATCTCGGATCCTCATGAAGTTGGCATTCTAAATAGTTGACTATGTGCACTACTGAAAATTTTCCTCCTCTCAGAAGTTGGACTGATACATGCTCTGGAGTAATTTTTTTTTTTTTTGAGACAGGGTCTCAATCCGACGAGAATCTTGCTTCCCTATAGTGAGTCGTATTA
chr1_193696084_193696098_14xT	TAAGATGCTTTTAGATATATTACAGCTAAGTGTCATGTATTATTTTTATGTTACATATACTAAACTCTTTGTCATTGTTACTTCACATTTATTGGGCTGTAATGATTTTTTTTTTTTTTTCATTGAGGAAACCTAGAAGACTAAGTGAGCTTAGAATCTTGATGGAAAATTATATATAAAATAAACGTGAAAAAAGGATAAAATGATATT	210	TGTAAGGCACATCTCGGATCTGTCATGTATTATTTTTATGTTACATATACTAAACTCTTTGTCATTGTTACTTCACATTTATTGGGCTGTAATGATTTTTTTTTTTTTTTCATTGAGGAAACCTAGAAGACTAAGTGAGCATCCGACGAGAATCTTGCTTCCCTATAGTGAGTCGTATTA,TGTAAGGCACATCTCGGATCATTGGGCTGTAATGATTTTTTTTTTTTTTTCATTGAGGAAACCTAGAAGACTAAGTGAGCTTAGAATCTTGATGGAAAATTATATATAAAATAAACGTGAAAAAAGGATAAAATGATATTATCCGACGAGAATCTTGCTTCCCTATAGTGAGTCGTATTA
chr4_99601322_99601340_18xT	TAATTGCACTTGTCTACCTATGATCTAGTGGAATAGTTCATAATCTTTATGGAAAATGTACCCATTCAGAATCTGATAAAAGTGATGAGGCCCCTTTTTACTCATACATAAAATTTTATAACCCTCACCCCTCCTTTTTTTTTTTTTTTTTTTGTTCATTGACCCCATGAATCCAATCCATAAATTTCCAGGGT	194	TGTAAGGCACATCTCGGATCTAATTGCACTTGTCTACCTATGATCTAGTGGAATAGTTCATAATCTTTATGGAAAATGTACCCATTCAGAATCTGATAAAAGTGATGAGGCCCCTTTTTACTCATACATAAAATTTTATAATCCGACGAGAATCTTGCTTCCCTATAGTGAGTCGTATTA,TGTAAGGCACATCTCGGATCATCTGATAAAAGTGATGAGGCCCCTTTTTACTCATACATAAAATTTTATAACCCTCACCCCTCCTTTTTTTTTTTTTTTTTTTGTTCATTGACCCCATGAATCCAATCCATAAATTTCCAATCCGACGAGAATCTTGCTTCCCTATAGTGAGTCGTATTA
chr14_81841307_81841317_10xT	TAATCAATTTTGTCAATGGCTTTTTTTTTTTACCTGCAAGGAATAATTCACTGAAGACCAGAAAATATTTTGTAAAGGGTAAATTTTTGTTTATGTTTCTTAGTATATGAAATCGCTTGTCCCCTAAATGGAGAGTTT	138	TGTAAGGCACATCTCGGATCTGTCAATGGCTTTTTTTTTTTACCTGCAAGGAATAATTCACTGAAGACCAGAAAATATTTTGTAAAGGGTAAATTTTTGTTTATGTTTCTTAGTATATGAAATCGCTTGTCCCCTAAATGATCCGACGAGAATCTTGCTTCCCTATAGTGAGTCGTATTA
chr4_47893703_47893713_10xA	TAAAGGAAATCCTTCAGAATAGAAAAAAAAAAATGAAATGTGATGGAAATGTGAATCTATACAAAAAGATGAAAAGCACCTAAGTAAGTATGATGATAAATATCAAAAATTACTTTTTCTTATTTTTTCAAGCTCTT	137	TGTAAGGCACATCTCGGATCTAAAGGAAATCCTTCAGAATAGAAAAAAAAAAATGAAATGTGATGGAAATGTGAATCTATACAAAAAGATGAAAAGCACCTAAGTAAGTATGATGATAAATATCAAAAATTACTTTTTCTATCCGACGAGAATCTTGCTTCCCTATAGTGAGTCGTATTA
chr7_98345917_98345928_11xA	TAAAATGGTCAAAGGATCTGAATATACATTTCTCCAAAGAAGATATGCAAATGGCTAGTAAGAACATGAAAAGATGCTCAATGTCGTTAGTCACTAGGGAGATGTGAACGAAAGCCAAAATGAGAGCCCACTTCACACTACAGGATGTGTAAAATCATTTATAGGATGGCTATACTAAAAAAAAAAAAGAGACAATAACAAGTGT	205	TGTAAGGCACATCTCGGATCATGGCTAGTAAGAACATGAAAAGATGCTCAATGTCGTTAGTCACTAGGGAGATGTGAACGAAAGCCAAAATGAGAGCCCACTTCACACTACAGGATGTGTAAAATCATTTATAGGATGGCATCCGACGAGAATCTTGCTTCCCTATAGTGAGTCGTATTA,TGTAAGGCACATCTCGGATCATGTCGTTAGTCACTAGGGAGATGTGAACGAAAGCCAAAATGAGAGCCCACTTCACACTACAGGATGTGTAAAATCATTTATAGGATGGCTATACTAAAAAAAAAAAAGAGACAATAACAATCCGACGAGAATCTTGCTTCCCTATAGTGAGTCGTATTA
chr6_75201630_75201641_11xA	TAACTTCATCAGGGGTATTTCTTTACTGAAAAAAAAAAAAGATATCTTTCATGACATTACCCCATTTTCTTTGCAGAATAAGAAAACTAATTTGTCAGGTCTCCAGTGACAACTGAGGGGCCACAGAAGCCGCCATGGGGTTGACATATTGAAATGGCTTGTT	163	TGTAAGGCACATCTCGGATCTAACTTCATCAGGGGTATTTCTTTACTGAAAAAAAAAAAAGATATCTTTCATGACATTACCCCATTTTCTTTGCAGAATAAGAAAACTAATTTGTCAGGTCTCCAGTGACAACTGAGGGGATCCGACGAGAATCTTGCTTCCCTATAGTGAGTCGTATTA,TGTAAGGCACATCTCGGATCGATATCTTTCATGACATTACCCCATTTTCTTTGCAGAATAAGAAAACTAATTTGTCAGGTCTCCAGTGACAACTGAGGGGCCACAGAAGCCGCCATGGGGTTGACATATTGAAATGGCTTATCCGACGAGAATCTTGCTTCCCTATAGTGAGTCGTATTA
chr10_28160114_28160128_14xA	TAATGACAGGCAAACTTTGATCATTAGAAAAAAAAAAAAAAAGTCTTCCAAACACCACAATCTGCATAGACACAGTTTCTAATGGTTTCCTATGAGAAAAAGAAACTAGTTTAGTTCACAATCTCACAATCCTACAGCTACTTGTCCTCTGCTAACCAGAACTCTGGTTTGCAGCCAAGTGCTTTCTGAGTATTCCCCTCTTCCTTCTAGAT	212	TGTAAGGCACATCTCGGATCTAATGACAGGCAAACTTTGATCATTAGAAAAAAAAAAAAAAAGTCTTCCAAACACCACAATCTGCATAGACACAGTTTCTAATGGTTTCCTATGAGAAAAAGAAACTAGTTTAGTTCACAATCCGACGAGAATCTTGCTTCCCTATAGTGAGTCGTATTA,TGTAAGGCACATCTCGGATCTATGAGAAAAAGAAACTAGTTTAGTTCACAATCTCACAATCCTACAGCTACTTGTCCTCTGCTAACCAGAACTCTGGTTTGCAGCCAAGTGCTTTCTGAGTATTCCCCTCTTCCTTCTAGATCCGACGAGAATCTTGCTTCCCTATAGTGAGTCGTATTA
chr12_82793369_82793381_12xT	TAATACTTTTCGTCGTGCTTTCATTTACATGTCCCATTTCATCTTTTTCTCAGGATAAGAAAGCAAAATCAATTGACCCAGTCTTTTTTCTTTTTTTTTTTTTCAAAATTAGAATATATCTTCAGTTCTAAATGTAGGGACAGATTTACTTTGAAAATAGTAAGTTCTAAGAAACATTATT	181	TGTAAGGCACATCTCGGATCTAATACTTTTCGTCGTGCTTTCATTTACATGTCCCATTTCATCTTTTTCTCAGGATAAGAAAGCAAAATCAATTGACCCAGTCTTTTTTCTTTTTTTTTTTTTCAAAATTAGAATATATCATCCGACGAGAATCTTGCTTCCCTATAGTGAGTCGTATTA,TGTAAGGCACATCTCGGATCCAGGATAAGAAAGCAAAATCAATTGACCCAGTCTTTTTTCTTTTTTTTTTTTTCAAAATTAGAATATATCTTCAGTTCTAAATGTAGGGACAGATTTACTTTGAAAATAGTAAGTTCTAAATCCGACGAGAATCTTGCTTCCCTATAGTGAGTCGTATTA
chr5_63219761_63219776_15xT	TAATCCTTTCTTCTCCCTAAATAATTATATGGATATCATATTCCTCCTCATATTCTTTTCAGTTTGGGAAATGTGCTTCAATATAGCAGTTAGGTGCTTGGTGTTTTTTTTTTTTTTTTCCTTTTTTTTTTTTTATCAGCTATGTTCACTTGGTCCCCTTCCTTGTCATTTTGACACCAAATATACTCTGAGTTAGTTAGGTTGTTTCAAGTTT	214	TGTAAGGCACATCTCGGATCTAATCCTTTCTTCTCCCTAAATAATTATATGGATATCATATTCCTCCTCATATTCTTTTCAGTTTGGGAAATGTGCTTCAATATAGCAGTTAGGTGCTTGGTGTTTTTTTTTTTTTTTTCATCCGACGAGAATCTTGCTTCCCTATAGTGAGTCGTATTA,TGTAAGGCACATCTCGGATCTAGGTGCTTGGTGTTTTTTTTTTTTTTTTCCTTTTTTTTTTTTTATCAGCTATGTTCACTTGGTCCCCTTCCTTGTCATTTTGACACCAAATATACTCTGAGTTAGTTAGGTTGTTTCAAATCCGACGAGAATCTTGCTTCCCTATAGTGAGTCGTATTA
chr12_26172768_26172780_12xT	TAATCATTCTGTTACATGGAATCCACTTTCTCTCTCTTTTTTTTTTTTTGAAACGGAGTCTTGCTCTGTCGCCAGGCTGGAGTGCAGTGGCGCGATTAGAATCCACTTTCTTTACAGATCTCTCTCTCTCTCTGTCTGTCTTTCCCCATGAATCATCTATCTATTGTTCCAATCTCCTATGTTGATTAGCTTCCAATTTTTATTTTATAGATACAATATCTTTATCAACAGCCCTGAGGAGAGTAAAGACAATTTTT	257	TGTAAGGCACATCTCGGATCTTGCTCTGTCGCCAGGCTGGAGTGCAGTGGCGCGATTAGAATCCACTTTCTTTACAGATCTCTCTCTCTCTCTGTCTGTCTTTCCCCATGAATCATCTATCTATTGTTCCAATCTCCTATATCCGACGAGAATCTTGCTTCCCTATAGTGAGTCGTATTA,TGTAAGGCACATCTCGGATCTCTGTCTGTCTTTCCCCATGAATCATCTATCTATTGTTCCAATCTCCTATGTTGATTAGCTTCCAATTTTTATTTTATAGATACAATATCTTTATCAACAGCCCTGAGGAGAGTAAAGACATCCGACGAGAATCTTGCTTCCCTATAGTGAGTCGTATTA
chr2_175975011_175975027_16xT	TAAAGAAGTGTTCCAAAGGACTCTTGAAAAAGGTTTCTTATTTTTTTTTTTTTTTTTACTATCTTGCTATTCCTTGGAGTCAGAAAGCATATTTGCTTTCAACTTCTTCCTATTCTTCCACCATCTGCTATATTACTAAATATCACCAAAAACAGTATCAGAAGCT	166	TGTAAGGCACATCTCGGATCAGGTTTCTTATTTTTTTTTTTTTTTTTACTATCTTGCTATTCCTTGGAGTCAGAAAGCATATTTGCTTTCAACTTCTTCCTATTCTTCCACCATCTGCTATATTACTAAATATCACCAAAATCCGACGAGAATCTTGCTTCCCTATAGTGAGTCGTATTA
chr5_36519989_36519999_10xT	TAATTATGCCCACTTTTCAAGTTTTATGAAGTATCTCACTCAAACTCCCTGTCTCCTGTGCCCTGATTACCCAAAATTATCTGCAAAGGCTATGAAAGTACTCTTTTTTTTTTTCAATTACATACCTGCATGAAGCCAGATTTTCAACATATACTTCAACCAAAACAACATATTGCAACAGATGGAACGCTGAAGCAGAGATGGGAACCTAGCTGTCTGCTATTATGCCAGACATTGACGAGAGCTACAAAAATGTAACATGATGTCACACTTATCACTAATTACTTTTTGTTTTGGGAAATATGGTAATTTTTCACAAAAATATGTTATGT	332	TGTAAGGCACATCTCGGATCATACTTCAACCAAAACAACATATTGCAACAGATGGAACGCTGAAGCAGAGATGGGAACCTAGCTGTCTGCTATTATGCCAGACATTGACGAGAGCTACAAAAATGTAACATGATGTCACAATCCGACGAGAATCTTGCTTCCCTATAGTGAGTCGTATTA,TGTAAGGCACATCTCGGATCAGCTGTCTGCTATTATGCCAGACATTGACGAGAGCTACAAAAATGTAACATGATGTCACACTTATCACTAATTACTTTTTGTTTTGGGAAATATGGTAATTTTTCACAAAAATATGTTATATCCGACGAGAATCTTGCTTCCCTATAGTGAGTCGTATTA,TGTAAGGCACATCTCGGATCGTATCTCACTCAAACTCCCTGTCTCCTGTGCCCTGATTACCCAAAATTATCTGCAAAGGCTATGAAAGTACTCTTTTTTTTTTTCAATTACATACCTGCATGAAGCCAGATTTTCAACATATCCGACGAGAATCTTGCTTCCCTATAGTGAGTCGTATTA
chr21_27656369_27656379_10xT	TAATTGGAATCTTGTCTCCTATATGTAACATGTTGATTTTATCTTGTCACTTTCAGGATATATACTTTATCTTTGGCTTTCAAATATTTGACAGCAATGCACCTAACTTCGAGCTTATTTTCTTTTTTTTTTTCTACTTGATATCCATCAAGCATATTATATCTGCAAATGTATATCTATCATCAAACTTGGAAAATATAAAAGTTTCT	209	TGTAAGGCACATCTCGGATCTAATTGGAATCTTGTCTCCTATATGTAACATGTTGATTTTATCTTGTCACTTTCAGGATATATACTTTATCTTTGGCTTTCAAATATTTGACAGCAATGCACCTAACTTCGAGCTTATTTATCCGACGAGAATCTTGCTTCCCTATAGTGAGTCGTATTA,TGTAAGGCACATCTCGGATCCAAATATTTGACAGCAATGCACCTAACTTCGAGCTTATTTTCTTTTTTTTTTTCTACTTGATATCCATCAAGCATATTATATCTGCAAATGTATATCTATCATCAAACTTGGAAAATATAATCCGACGAGAATCTTGCTTCCCTATAGTGAGTCGTATTA
chr15_25841585_25841596_11xA	TAATATTGGGAGAAGTGAGTGCTTCCACTTTATTATTCTTTTTGAGAAATCTTGTGGACATTTTTGGACCTGTGTTTTTCCACGTAGAATAAGCTTGTGTATGTCTACAAAAAAAAAAAACATTGCTGAGGTTTTGATAGGAGTTACGT	149	TGTAAGGCACATCTCGGATCTAATATTGGGAGAAGTGAGTGCTTCCACTTTATTATTCTTTTTGAGAAATCTTGTGGACATTTTTGGACCTGTGTTTTTCCACGTAGAATAAGCTTGTGTATGTCTACAAAAAAAAAAAAATCCGACGAGAATCTTGCTTCCCTATAGTGAGTCGTATTA
chr14_65283854_65283866_12xT	TAAAATGAGATGATCCTGGATTACCTGGGTGGGCCCTAAATCCAATGACAAGTGTTTTTGTGTTTTTTGGGGTTTTTTGGTTTTGTTTTTTTTTTTTTAGACAGTGTTTCACTCTTGTTGCCCAAGCTGGAGTGCAATGTCGTGATCTTGGCTCACCGCAACCTCCGCCTCCAGGGTTCAAGCAATTCTCCTGCCTCAGCCTCCTGAATAGCTGGGAT	218	TGTAAGGCACATCTCGGATCTAAAATGAGATGATCCTGGATTACCTGGGTGGGCCCTAAATCCAATGACAAGTGTTTTTGTGTTTTTTGGGGTTTTTTGGTTTTGTTTTTTTTTTTTTAGACAGTGTTTCACTCTTGTTGATCCGACGAGAATCTTGCTTCCCTATAGTGAGTCGTATTA
chr8_3764740_3764759_19xT	TAAACTTCTCTTGGATGGCAGTTTCCTTGGAGATGTGATATCCACATTGTGACTTACCATGTGTCTGGCTAGACAGGGGCTGGGGAGTTCATTATCTAGAGCAGTAATCACCTGAAAATTCATGGGGAAGCTAAATCACAGCACTGCCCTTTTCTCTTTCTTTTTTTTTTTTTTTTTTTTATTTTGAGAGACATTCTCACTCTGTTGCCTAGGCTGGAGTGCAGGGGCACCATCTTGGCTCAGTGAAACCTCTGCTGCCTGGGTTCAAGGGATTCTCATGCCTCAGCCTCCCAAGTAGTTGGGAT	305	TGTAAGGCACATCTCGGATCAGATGTGATATCCACATTGTGACTTACCATGTGTCTGGCTAGACAGGGGCTGGGGAGTTCATTATCTAGAGCAGTAATCACCTGAAAATTCATGGGGAAGCTAAATCACAGCACTGCCCTATCCGACGAGAATCTTGCTTCCCTATAGTGAGTCGTATTA
chr2_197046642_197046654_12xA	TAAAAAGAGCTCCATAAGCTTGCAGTGAGATGAGATCGTGCCACTGCACTCCAGCCTGGGCGACAGAGCGAGACTGGCAAAAAAAAAAAAAGCTCCATAGTTATTTGCACCTGTTCTTTCATGACCAGCTGGAGTAGTATACATGTCTCTCAATTCTTTTTCTAATAGCAAGCATATTT	179	TGTAAGGCACATCTCGGATCCCAGCCTGGGCGACAGAGCGAGACTGGCAAAAAAAAAAAAAGCTCCATAGTTATTTGCACCTGTTCTTTCATGACCAGCTGGAGTAGTATACATGTCTCTCAATTCTTTTTCTAATAGCAATCCGACGAGAATCTTGCTTCCCTATAGTGAGTCGTATTA
chr5_66199740_66199750_10xA	TAAACTCCTAGCCTCAAGTGATCTTCTTGCCTCATCATCCTGAGTAGGTAGGACCACAGGTGCATGCCACCATGCCCAGCTAGTAAAAAAAAAAATTGTAATAGATAAGATCTTACTATGTTGCCCAGGCTGGTCTTGAACTCCTGGCCTCAAGCAATTCTCTGACATCAGCCTCCTGCATAGGTGGGATTACAGGCATGAGCTACCATCCCCAACTTAGTTCTGTTTTTGTTTTATGTATTTTGAATCTCTGTTATTAGGTTCATAAATGTTTCAGATTGTTATGTCTTCATAT	295	TGTAAGGCACATCTCGGATCCAAGCAATTCTCTGACATCAGCCTCCTGCATAGGTGGGATTACAGGCATGAGCTACCATCCCCAACTTAGTTCTGTTTTTGTTTTATGTATTTTGAATCTCTGTTATTAGGTTCATAAATATCCGACGAGAATCTTGCTTCCCTATAGTGAGTCGTATTA
chr3_110586679_110586691_12xT	TAATGCATTTTGAGCTGCTGTAATAGAATATTACAGACTGGTTATGGTAGCAAGAAAATAAATTTACTGTCCTGGAGTCTGGAAATTTCAATATCAAGGTGTAGGTATCTGGCAAACGCCATCATACCTCATTATCCCATGGCAGAAGGTAAAAGGGCAAGTGAGGGCAAGAGTGAGAGACAGAGGGATGAACTCGATTTTTTTTTTTTTGAGATGGAGTTTCGCTCTTGTTGCCCAGTCTGGAGTGCAATGGCATGATCTCAGCTCACTAGAACTCTCAGGTTCAAGTGATTTTCTGCCTCAGCCTCCCGAGTAGCTGAGATTACAGACATGCACCACCACACCCAGCTAATTTTGTATTTT	363	TGTAAGGCACATCTCGGATCATCATACCTCATTATCCCATGGCAGAAGGTAAAAGGGCAAGTGAGGGCAAGAGTGAGAGACAGAGGGATGAACTCGATTTTTTTTTTTTTGAGATGGAGTTTCGCTCTTGTTGCCCAGTCATCCGACGAGAATCTTGCTTCCCTATAGTGAGTCGTATTA,TGTAAGGCACATCTCGGATCTAATGCATTTTGAGCTGCTGTAATAGAATATTACAGACTGGTTATGGTAGCAAGAAAATAAATTTACTGTCCTGGAGTCTGGAAATTTCAATATCAAGGTGTAGGTATCTGGCAAACGCCATCCGACGAGAATCTTGCTTCCCTATAGTGAGTCGTATTA
chr10_116990288_116990304_16xT	TAAAAAAGAGAAAATTAGTTCTTTGAATTTGTGACTCCTGTAGATTTGGTTTGGGTACATATTGATGACTGATCTTTAGCCACCCAGAAAAGGCCTTTGTTTTTCTTGTCTTTTTTCTTTTTCTTTTTTCTTTCTTTTTTTTTTTTTTTTTGGTGTGGTTTGTCATAAAAAGGAAAATCGTAAGAAGATTCTCCTTCCACCTTGTTGTATGTTTTGAGAGCTTGGCTTTTGCAACAAGCAAGGTTTTTCTCCTTGCTTGTTCTCCCAGGGGGCACGAATTGTCAGATTTGTATCAGGCAGCAGCTATCCAGCTGGCTAGGAGTCTAAAACATGTTTGTCCAGCCATTCCAGCTCTCAAGGAACATTCTCT	370	TGTAAGGCACATCTCGGATCAAAATTAGTTCTTTGAATTTGTGACTCCTGTAGATTTGGTTTGGGTACATATTGATGACTGATCTTTAGCCACCCAGAAAAGGCCTTTGTTTTTCTTGTCTTTTTTCTTTTTCTTTTTTCATCCGACGAGAATCTTGCTTCCCTATAGTGAGTCGTATTA,TGTAAGGCACATCTCGGATCTTTCTTTTTTTTTTTTTTTTTGGTGTGGTTTGTCATAAAAAGGAAAATCGTAAGAAGATTCTCCTTCCACCTTGTTGTATGTTTTGAGAGCTTGGCTTTTGCAACAAGCAAGGTTTTTCTATCCGACGAGAATCTTGCTTCCCTATAGTGAGTCGTATTA,TGTAAGGCACATCTCGGATCCCTTGCTTGTTCTCCCAGGGGGCACGAATTGTCAGATTTGTATCAGGCAGCAGCTATCCAGCTGGCTAGGAGTCTAAAACATGTTTGTCCAGCCATTCCAGCTCTCAAGGAACATTCTCTATCCGACGAGAATCTTGCTTCCCTATAGTGAGTCGTATTA
chr10_100633772_100633792_20xA	TAAGATCGCAGAGCCAGTAAGTGGAGGAGAGTGGATTTGAACCCAGGTAGCCTGACTCCAGAACTTGCTTAGGTTGTGAGTAATGCTAAAAAAAAAAAAAAAAAAAAAGTATGTGAACAGCCTTACAGCCTTGCCCT	137	TGTAAGGCACATCTCGGATCTAAGATCGCAGAGCCAGTAAGTGGAGGAGAGTGGATTTGAACCCAGGTAGCCTGACTCCAGAACTTGCTTAGGTTGTGAGTAATGCTAAAAAAAAAAAAAAAAAAAAAGTATGTGAACAGATCCGACGAGAATCTTGCTTCCCTATAGTGAGTCGTATTA
chr3_172914883_172914893_10xA	TAAATATTTTTCTGCTGGGTATATAAGTACAAAAATATCCAATGAAATTTCATTTTATAGGGTTTCAAATAGAGAAAAATTACACTTTAGAAAGGAATGTCAATAATGCTAGTTTGAGGCTCTTTGTATATATTTTGAAAAATAAGTATTTCCAGTAAAAAAAAAAATATAGATGTGTGAT	181	TGTAAGGCACATCTCGGATCTCTGCTGGGTATATAAGTACAAAAATATCCAATGAAATTTCATTTTATAGGGTTTCAAATAGAGAAAAATTACACTTTAGAAAGGAATGTCAATAATGCTAGTTTGAGGCTCTTTGTATAATCCGACGAGAATCTTGCTTCCCTATAGTGAGTCGTATTA,TGTAAGGCACATCTCGGATCGGTTTCAAATAGAGAAAAATTACACTTTAGAAAGGAATGTCAATAATGCTAGTTTGAGGCTCTTTGTATATATTTTGAAAAATAAGTATTTCCAGTAAAAAAAAAAATATAGATGTGTGAATCCGACGAGAATCTTGCTTCCCTATAGTGAGTCGTATTA
chr19_46483699_46483721_22xA	TAATTCCAGCTATTCAGGAGGCTGAGGCAGGAGAATTGCTAGAACCTGGGAGGCAGAGGTTGCAGTGAGCTGAGATCGCACCAATGCACCCTAGCCTGGCAACAGAGAAAGACTCCGTCTCAAAAAAAAAAAAAAAAAAAAAAAGAAAGAAAATAAGAGAAAAGATGGAGAACAACCTGAATGTCCAATAATGGGACTGATTTTCAAATATGGTTCATTCACACAGTGTAATACTACACAATTGT	245	TGTAAGGCACATCTCGGATCCAAAAAAAAAAAAAAAAAAAAAAAGAAAGAAAATAAGAGAAAAGATGGAGAACAACCTGAATGTCCAATAATGGGACTGATTTTCAAATATGGTTCATTCACACAGTGTAATACTACACAATCCGACGAGAATCTTGCTTCCCTATAGTGAGTCGTATTA
chr4_8207078_8207097_19xA	TAATAACACCATCACCTCATCTACAGGCCTCATTCAGATCTTGCCATTTATCCCAATAATATCCTTTATAGCAAAAAAAAAAAAAAAAAAAATTCCTGGGTCACACCTTGTGTTCTGACGTGACCGCGACCTCTCTGAGGTACCTTT	147	TGTAAGGCACATCTCGGATCATCACCTCATCTACAGGCCTCATTCAGATCTTGCCATTTATCCCAATAATATCCTTTATAGCAAAAAAAAAAAAAAAAAAAATTCCTGGGTCACACCTTGTGTTCTGACGTGACCGCGACATCCGACGAGAATCTTGCTTCCCTATAGTGAGTCGTATTA
chr4_62585420_62585434_14xA	TAAGTCTCATCTCTACAAAAAATACAAAATGTGCTGGGCATGGACATATGTGTCTGTAGTCCAGCTGTTTGGGAAGCTGAGTGGGGAGGATCACTTGAGCCTGGGAGGTCAAGGCTGCAATGAGCAGTGATTGTACCACTGCACTGCAGCCTGGGTGACACAGTAAGACCCTGTCTCCAAAAAAAAAAAAAAAGATATTATCGCAAATCTCTTTCATATCTGGCATAATAGCCTATGGTGCTATGATCTGAATGTTTCTGCTTTCCACAAAATTCATTTATTGAAAACTAATGCCCAATGTAATAGTAGTATGAGAGGGGACATTTGGGAGGGTGATAAAGTCATCACCTAATCACCT	358	TGTAAGGCACATCTCGGATCGCCTATGGTGCTATGATCTGAATGTTTCTGCTTTCCACAAAATTCATTTATTGAAAACTAATGCCCAATGTAATAGTAGTATGAGAGGGGACATTTGGGAGGGTGATAAAGTCATCACCTATCCGACGAGAATCTTGCTTCCCTATAGTGAGTCGTATTA,TGTAAGGCACATCTCGGATCTCGCAAATCTCTTTCATATCTGGCATAATAGCCTATGGTGCTATGATCTGAATGTTTCTGCTTTCCACAAAATTCATTTATTGAAAACTAATGCCCAATGTAATAGTAGTATGAGAGGGGATCCGACGAGAATCTTGCTTCCCTATAGTGAGTCGTATTA
chr1_52688245_52688260_15xT	TAACCTGTCCATCATGTGCCAGGAGGCCAACGTTGTGACATGCTGCTATTGACTTCTTTCCAGGCTTCTCACACGCCATCAAAAAGCACCTGGCGGCAGCTTTCAGGTCCTGGGTCAGACCACCTGAGAGGAAGGAAAGTAGGAAAAAATAAACCCAAGCCAGGGCACAACCTAAATGTCTCAGGCCAAAGTCAGTGAATTTTTTTTTTTTTTTTGGAGAAAGGGTCTTGCTTTGT	236	TGTAAGGCACATCTCGGATCATCATGTGCCAGGAGGCCAACGTTGTGACATGCTGCTATTGACTTCTTTCCAGGCTTCTCACACGCCATCAAAAAGCACCTGGCGGCAGCTTTCAGGTCCTGGGTCAGACCACCTGAGAGATCCGACGAGAATCTTGCTTCCCTATAGTGAGTCGTATTA,TGTAAGGCACATCTCGGATCTGGGTCAGACCACCTGAGAGGAAGGAAAGTAGGAAAAAATAAACCCAAGCCAGGGCACAACCTAAATGTCTCAGGCCAAAGTCAGTGAATTTTTTTTTTTTTTTTGGAGAAAGGGTCTTGATCCGACGAGAATCTTGCTTCCCTATAGTGAGTCGTATTA
chr5_20447379_20447391_12xA	TAAGAGATGATTAGGCCATGAGGACTTCTCCCTCATGAATGGGATGAAAATCCTGATAAAAAAAAAAAAAGGGCTACACACAGTGTCCACAGTGTGTCTTGCTTTTCTGCTTTCTGCCATGTGAAGACACAGCATTCCTCCCTATCACAGTATTCAGCAAGAAGTTGTCATCTTGGAAGCAGAGACCAATTCTCACTAGCCAGTACTTTGATTTTATACTTCCCAGCTCTCAGAACTGTCAGAAATATGCCTCTGTTTTCTAGAAGT	267	TGTAAGGCACATCTCGGATCTAAGAGATGATTAGGCCATGAGGACTTCTCCCTCATGAATGGGATGAAAATCCTGATAAAAAAAAAAAAAGGGCTACACACAGTGTCCACAGTGTGTCTTGCTTTTCTGCTTTCTGCCATATCCGACGAGAATCTTGCTTCCCTATAGTGAGTCGTATTA,TGTAAGGCACATCTCGGATCGTGAAGACACAGCATTCCTCCCTATCACAGTATTCAGCAAGAAGTTGTCATCTTGGAAGCAGAGACCAATTCTCACTAGCCAGTACTTTGATTTTATACTTCCCAGCTCTCAGAACTGTCATCCGACGAGAATCTTGCTTCCCTATAGTGAGTCGTATTA
chr7_103150231_103150246_15xA	TAAACTGCAGAATGAAATTAGTTGTTTCAAGAAGTAAAGTACAGGCATGTCGAAGTAAAATTCAACAATGGGTTGTTGGGCAAAAAGATTATAAAAGTCCTGGGGTGTGCCAGGGTCAAAAAAAAAAAAAAAAGCTTGTCCCTGGGGTTATCTTGGCAAAAAAGAAACCACCACCACAGGTTCTAAATGCAGATAAGACTGGCAGAAAAATGCAGACCAAACTATTCTGCATTTTGAAAGTGAATGTGCCTGTGTGACATTGGAGGAATGTAAAGAACTGTATGTCAAGTGTGGACTTTATCTCCTCAGGCTAGCTTAGAGTGGCTGCTGAACT	334	TGTAAGGCACATCTCGGATCTAAACTGCAGAATGAAATTAGTTGTTTCAAGAAGTAAAGTACAGGCATGTCGAAGTAAAATTCAACAATGGGTTGTTGGGCAAAAAGATTATAAAAGTCCTGGGGTGTGCCAGGGTCAAAATCCGACGAGAATCTTGCTTCCCTATAGTGAGTCGTATTA,TGTAAGGCACATCTCGGATCAAAAAAAAAAAAAGCTTGTCCCTGGGGTTATCTTGGCAAAAAAGAAACCACCACCACAGGTTCTAAATGCAGATAAGACTGGCAGAAAAATGCAGACCAAACTATTCTGCATTTTGAAAGATCCGACGAGAATCTTGCTTCCCTATAGTGAGTCGTATTA,TGTAAGGCACATCTCGGATCTGCAGACCAAACTATTCTGCATTTTGAAAGTGAATGTGCCTGTGTGACATTGGAGGAATGTAAAGAACTGTATGTCAAGTGTGGACTTTATCTCCTCAGGCTAGCTTAGAGTGGCTGCTGATCCGACGAGAATCTTGCTTCCCTATAGTGAGTCGTATTA
chr19_23689526_23689542_16xA	TAAAAATACAAAAATTAGTTGGGTGTGGTGGCACATGCCTGCAGTCCCAGCTACTCGGGAGGCTGAGGCAGGAAAATCGCTTGAACTGGAGAGGCGGAGGTTGCAGTGAGCTGAGATCACGCCACTGAGACTCCAGCCTGGTGACAGAGCATGACTCTGTCTCAAAAAAAAAAAAAAAAAGTGGCAGAGTATTTTCCTGATGTTCAACTATTTTTGTTTTTCCTGAATTAGCAGTTTTATGAATCAGTGTGTTCTTTAGAATTCTCACAATCCTTACCCAGTCCAAACAATATAATTT	298	TGTAAGGCACATCTCGGATCAAAAAAAAAAGTGGCAGAGTATTTTCCTGATGTTCAACTATTTTTGTTTTTCCTGAATTAGCAGTTTTATGAATCAGTGTGTTCTTTAGAATTCTCACAATCCTTACCCAGTCCAAACAAATCCGACGAGAATCTTGCTTCCCTATAGTGAGTCGTATTA
chr19_3892909_3892919_10xA	TAAACCCAGGAGGCAGAAGTTGCAATGAGCCCAGATTGTGCCGCCACACTCTAGCCTGAGCAACACAGCAAGACTCTGTCTCCAAAAAAAAAAATTTACCCTCAATTGTACCGATAATGTCCCATGTCCCTATTTAGCTAATGCCCCTGCCCCAAACCCTGGGTCCAAGACCCAATCTGGGACCACTCATTGCATCAGGTTGAGTATACTGGGTTGTGTGTTTACTGGGGTATGTGTCTCACCAGGCACTGGGACT	256	TGTAAGGCACATCTCGGATCTATTTAGCTAATGCCCCTGCCCCAAACCCTGGGTCCAAGACCCAATCTGGGACCACTCATTGCATCAGGTTGAGTATACTGGGTTGTGTGTTTACTGGGGTATGTGTCTCACCAGGCACTATCCGACGAGAATCTTGCTTCCCTATAGTGAGTCGTATTA
chr10_6081680_6081692_12xT	TAATAATATGCTGGAGGCTGCCACATCCGTAAAAATGTTGGAATCCACTGCTCAGGGGTGTGCTGGGACACACGTACCGAGTGACACACCCAGTTGTCTCTGACACCCTTTTTTTTTTTTTGAGACAGAGTCTTGCTCTGTTGCCCAGGCTGGAATGCAGAGGTGTGATCTTGCCTCACTGCAGCCTCCGCCTCCCAGCTTCAAGTGATTCTCCTGCCT	219	TGTAAGGCACATCTCGGATCTAATAATATGCTGGAGGCTGCCACATCCGTAAAAATGTTGGAATCCACTGCTCAGGGGTGTGCTGGGACACACGTACCGAGTGACACACCCAGTTGTCTCTGACACCCTTTTTTTTTTTTATCCGACGAGAATCTTGCTTCCCTATAGTGAGTCGTATTA
chr5_148088836_148088846_10xA	TAATTCTTGCTTTATGTGAAATGGAATACCCAGTACTGCCCACTAATATGAAAAAGCTAATTATAGTCTCTGAAACTGGATCAGATTACTTTGGTGGTTAGATCTTTCAATCTATTGCTGCTTTGTATAAAAAAAAAAAGAAGAAGAAGAAATAAAAAGGAAACTACATGTGTAGTAGAAAGGGCACAACACTTCAGTCACTTAGCCTGCGT	212	TGTAAGGCACATCTCGGATCTAATTCTTGCTTTATGTGAAATGGAATACCCAGTACTGCCCACTAATATGAAAAAGCTAATTATAGTCTCTGAAACTGGATCAGATTACTTTGGTGGTTAGATCTTTCAATCTATTGCTGATCCGACGAGAATCTTGCTTCCCTATAGTGAGTCGTATTA,TGTAAGGCACATCTCGGATCTTGGTGGTTAGATCTTTCAATCTATTGCTGCTTTGTATAAAAAAAAAAAGAAGAAGAAGAAATAAAAAGGAAACTACATGTGTAGTAGAAAGGGCACAACACTTCAGTCACTTAGCCTGCATCCGACGAGAATCTTGCTTCCCTATAGTGAGTCGTATTA
chr18_69665803_69665814_11xT	TAAAACTTTGCAGTTTTGTGATCTATTTGATTTTACTTGGTTCCATGGGCCAGTAGTTACACCCACAGTTTTGATTTTTTTTTTTTCTAGAAGTACTTCTCTTCAATCCTAAGCCTCCTGCTGTTTCTCTCTCAGACCTTATGCCCTCAGGTTTTGGTGGGAGAACCACCCCTTTGCTCTCTTTTCCCTGAACCATTTCTCTAT	204	TGTAAGGCACATCTCGGATCTAAAACTTTGCAGTTTTGTGATCTATTTGATTTTACTTGGTTCCATGGGCCAGTAGTTACACCCACAGTTTTGATTTTTTTTTTTTCTAGAAGTACTTCTCTTCAATCCTAAGCCTCCTGATCCGACGAGAATCTTGCTTCCCTATAGTGAGTCGTATTA,TGTAAGGCACATCTCGGATCTTTTTTCTAGAAGTACTTCTCTTCAATCCTAAGCCTCCTGCTGTTTCTCTCTCAGACCTTATGCCCTCAGGTTTTGGTGGGAGAACCACCCCTTTGCTCTCTTTTCCCTGAACCATTTCTATCCGACGAGAATCTTGCTTCCCTATAGTGAGTCGTATTA
chrX_93427792_93427805_13xT	TAAAGCAACAATGCATAGGTGACTGCTCCAATGGCTATAATCAGGGACTTTTCTTTATTGCTGGCATGGGCTCTTGACTCTACTAATTACTCTTATTCTTTTTTTTTTTTTTCCCCTTCTGTAGTCTCTACTTTTACTTATATATTTACCTCTGAAATTATTTGGGAGTGATGGTGGAAGTTGTGCTGAGAAAAGATTTCATTTTTTCTCTGCTGAT	217	TGTAAGGCACATCTCGGATCATGCATAGGTGACTGCTCCAATGGCTATAATCAGGGACTTTTCTTTATTGCTGGCATGGGCTCTTGACTCTACTAATTACTCTTATTCTTTTTTTTTTTTTTCCCCTTCTGTAGTCTCTAATCCGACGAGAATCTTGCTTCCCTATAGTGAGTCGTATTA,TGTAAGGCACATCTCGGATCTCTTATTCTTTTTTTTTTTTTTCCCCTTCTGTAGTCTCTACTTTTACTTATATATTTACCTCTGAAATTATTTGGGAGTGATGGTGGAAGTTGTGCTGAGAAAAGATTTCATTTTTTCTCATCCGACGAGAATCTTGCTTCCCTATAGTGAGTCGTATTA
chr12_20551395_20551405_10xA	TAAATGTCTTTCCATAGATCTATTTATTTTGTAAGTTGTTCTCACTCTTCCCTCAGTTTTTTACTAGGGTTGGGATTCTTTCAAATTTGTAAGAACCCTTGATATCTTGAAGATATTATTCTTTACCTAAGTTTACTACAGATATTTTACCAATGTGACATTTGTGCAAATACTCTAAAGTTTTATATAGCCAGATCAATTTGTCCTCTTTTGTAATAAAAAAAAAAAGTCTT	233	TGTAAGGCACATCTCGGATCTAAATGTCTTTCCATAGATCTATTTATTTTGTAAGTTGTTCTCACTCTTCCCTCAGTTTTTTACTAGGGTTGGGATTCTTTCAAATTTGTAAGAACCCTTGATATCTTGAAGATATTATTATCCGACGAGAATCTTGCTTCCCTATAGTGAGTCGTATTA,TGTAAGGCACATCTCGGATCTGGGATTCTTTCAAATTTGTAAGAACCCTTGATATCTTGAAGATATTATTCTTTACCTAAGTTTACTACAGATATTTTACCAATGTGACATTTGTGCAAATACTCTAAAGTTTTATATAGATCCGACGAGAATCTTGCTTCCCTATAGTGAGTCGTATTA,TGTAAGGCACATCTCGGATCAGATATTATTCTTTACCTAAGTTTACTACAGATATTTTACCAATGTGACATTTGTGCAAATACTCTAAAGTTTTATATAGCCAGATCAATTTGTCCTCTTTTGTAATAAAAAAAAAAAGTATCCGACGAGAATCTTGCTTCCCTATAGTGAGTCGTATTA
chr3_4674838_4674850_12xT	TAATATTATCCTTGGGAAGCTGTGTAGAGCAAATGATGAGGTCTTTTTTTTTTTTTGATTAGTCATCAGAGCAGATCAGTAGCTTTCCATTTCTTATTTTTCCTCCTTATGAAACAAAATGAAAATTTATCAGAAAGTGCAAGGAAAATACATGCCTTCTCTTACCATAAGGAAGGTCCAAGTCTGTCATTTCTAAACTGGTCAACATCAAATGGAATTGAAGGGGATGCAGTTTATGTAATACCGTCTTCTTCTTTTATTT	262	TGTAAGGCACATCTCGGATCTAATATTATCCTTGGGAAGCTGTGTAGAGCAAATGATGAGGTCTTTTTTTTTTTTTGATTAGTCATCAGAGCAGATCAGTAGCTTTCCATTTCTTATTTTTCCTCCTTATGAAACAAAATATCCGACGAGAATCTTGCTTCCCTATAGTGAGTCGTATTA,TGTAAGGCACATCTCGGATCGAAAATTTATCAGAAAGTGCAAGGAAAATACATGCCTTCTCTTACCATAAGGAAGGTCCAAGTCTGTCATTTCTAAACTGGTCAACATCAAATGGAATTGAAGGGGATGCAGTTTATGTAATCCGACGAGAATCTTGCTTCCCTATAGTGAGTCGTATTA
chr14_54533096_54533106_10xT	TAAATTGGTGTCTCCTATTTCTAGCTTCTTTGTTCTTGACCCTGTGTACTTGGGCAAGGAAGCCCTTCTGCCCCCACTGTGTGCCCCATCTCTGCTGAGTTTCTTGGGTTCTGTTCTCCTTTTTCCTTTGGTTCAGCACAAAAGGATCAGATCGCAGTCATTTTCCCTCCCAGCTTCCCCATTGCATTCCTTTTCCCTTCACTGATAGTGCTCTCTAGGTGCTCAGGGTCTTTTTTTTTTTCTAACTTTCTTCCCCTGTCCAAACAGGGAGTGATTGTGTATCTGTGTGGTAAAATATATATATTTTATATATAAAGTTTACCATTT	327	TGTAAGGCACATCTCGGATCTAAATTGGTGTCTCCTATTTCTAGCTTCTTTGTTCTTGACCCTGTGTACTTGGGCAAGGAAGCCCTTCTGCCCCCACTGTGTGCCCCATCTCTGCTGAGTTTCTTGGGTTCTGTTCTCCTATCCGACGAGAATCTTGCTTCCCTATAGTGAGTCGTATTA,TGTAAGGCACATCTCGGATCTTTTCCTTTGGTTCAGCACAAAAGGATCAGATCGCAGTCATTTTCCCTCCCAGCTTCCCCATTGCATTCCTTTTCCCTTCACTGATAGTGCTCTCTAGGTGCTCAGGGTCTTTTTTTTTTATCCGACGAGAATCTTGCTTCCCTATAGTGAGTCGTATTA,TGTAAGGCACATCTCGGATCACTGATAGTGCTCTCTAGGTGCTCAGGGTCTTTTTTTTTTTCTAACTTTCTTCCCCTGTCCAAACAGGGAGTGATTGTGTATCTGTGTGGTAAAATATATATATTTTATATATAAAGTTTATCCGACGAGAATCTTGCTTCCCTATAGTGAGTCGTATTA
chr2_160735755_160735771_16xT	TAAGGACTCATGTGTTTTGATTGAGCCTACCCAGATAATCTAGGGTAAACTATCAAAGTCCTCAACCTTGATCACATCTGAAAAATCTTTCTTTTTTTTTTTTTTTTTGCCATGTAAAGTAACATGCACAGATTGTGAGGATTAGGACTTGTATATGTAAATTTGGGAGGGTCAGTCTGCCAACCACATCATTATTCTGCCAACCACAGCATCCCAGAGATACCAGAATCCTTGAAATAGTTGGCTTCTTAGGTGGTTTTGTTTATTACTT	271	TGTAAGGCACATCTCGGATCTAAGGACTCATGTGTTTTGATTGAGCCTACCCAGATAATCTAGGGTAAACTATCAAAGTCCTCAACCTTGATCACATCTGAAAAATCTTTCTTTTTTTTTTTTTTTTTGCCATGTAAAGTATCCGACGAGAATCTTGCTTCCCTATAGTGAGTCGTATTA,TGTAAGGCACATCTCGGATCAACATGCACAGATTGTGAGGATTAGGACTTGTATATGTAAATTTGGGAGGGTCAGTCTGCCAACCACATCATTATTCTGCCAACCACAGCATCCCAGAGATACCAGAATCCTTGAAATAGATCCGACGAGAATCTTGCTTCCCTATAGTGAGTCGTATTA,TGTAAGGCACATCTCGGATCGTATATGTAAATTTGGGAGGGTCAGTCTGCCAACCACATCATTATTCTGCCAACCACAGCATCCCAGAGATACCAGAATCCTTGAAATAGTTGGCTTCTTAGGTGGTTTTGTTTATTACTATCCGACGAGAATCTTGCTTCCCTATAGTGAGTCGTATTA
chr12_125132579_125132589_10xT	TAAAGGGAGATCTGACTCCAGGCAAACAAGACTGTATGTTGTTGCTGGCACCGAAGTGCCAGAATGAGGCAGGATTCCCAGGTGAGCGGCACAGGCTTGCAGCTCTCATCTTCCAGGGCTGCCATTCATAGACTCAGTTTGCTGAGTAGCCATACAGGCGTGCTCCTGCAGAAGCTAGGCACATCCATTGCAAGCCTAGGAGTGGATTTTTTTTTTTCCTTATTTGTGTATGTGAATCTTT	241	TGTAAGGCACATCTCGGATCTAAAGGGAGATCTGACTCCAGGCAAACAAGACTGTATGTTGTTGCTGGCACCGAAGTGCCAGAATGAGGCAGGATTCCCAGGTGAGCGGCACAGGCTTGCAGCTCTCATCTTCCAGGGCTATCCGACGAGAATCTTGCTTCCCTATAGTGAGTCGTATTA,TGTAAGGCACATCTCGGATCGCCATTCATAGACTCAGTTTGCTGAGTAGCCATACAGGCGTGCTCCTGCAGAAGCTAGGCACATCCATTGCAAGCCTAGGAGTGGATTTTTTTTTTTCCTTATTTGTGTATGTGAATCTTATCCGACGAGAATCTTGCTTCCCTATAGTGAGTCGTATTA
chr7_51281647_51281660_13xA	TAAAGTACTGAGATAAAAAAAAAAAAAACTGTAAACCATGTTACTATATCCAGTAAATATATCCTTCAAGTATGACAGTGAAACAAAGATATTCTCAAATGAAGGCAAAGAGAATTCACTGCCAGCAGGCCTGTTCTAGAATAATTGT	148	TGTAAGGCACATCTCGGATCAAAAAAAACTGTAAACCATGTTACTATATCCAGTAAATATATCCTTCAAGTATGACAGTGAAACAAAGATATTCTCAAATGAAGGCAAAGAGAATTCACTGCCAGCAGGCCTGTTCTAGAATCCGACGAGAATCTTGCTTCCCTATAGTGAGTCGTATTA
chr9_109359119_109359137_18xA	TAACCAGGCGTGGTGGCAGGCACCTGTAATCTCAGCTACTTGGGAGGCTGAGGCAGGAGAATTGCTTGAACCCAGGAGGTGGTGGTTGCAGTGAGCTGGGATTGCGCCATTGCACTCCAGCCTGGGAGATAAGAGTGAAACTCTGTCTCAAAAAAAAAAAAAAAAAAAGCTCGGAGTCACAAAGGGCTGCTTCCCCGTGGAAGCAGGACCAGAAAAACTCTACCTCTTTGCTCTAGGCCATGTGCAGATATGGGGTCTGAGTGCATATCTGTGTGGTATGAGAATTCCAAGTGGAGAAAATAACGGAAAGGCTTGTCCAGAACTAGTAAATCTGGGGGACT	341	TGTAAGGCACATCTCGGATCTACCTCTTTGCTCTAGGCCATGTGCAGATATGGGGTCTGAGTGCATATCTGTGTGGTATGAGAATTCCAAGTGGAGAAAATAACGGAAAGGCTTGTCCAGAACTAGTAAATCTGGGGGACATCCGACGAGAATCTTGCTTCCCTATAGTGAGTCGTATTA
chr4_43811787_43811800_13xA	TAATTAGACTAGGGTTGTACATCCATAATAATGAATAATTATACTCTGTCATTGTAAGCTAATTCTCAAAGATTCTTTACATGGAGAAAATCCCACCTTCACCCTTCAGAAAAAAAAAAAAAACACACTATGGCTGAAACAAATTAGGGTTTTACTATTATCTCT	165	TGTAAGGCACATCTCGGATCTAATTAGACTAGGGTTGTACATCCATAATAATGAATAATTATACTCTGTCATTGTAAGCTAATTCTCAAAGATTCTTTACATGGAGAAAATCCCACCTTCACCCTTCAGAAAAAAAAAAAATCCGACGAGAATCTTGCTTCCCTATAGTGAGTCGTATTA,TGTAAGGCACATCTCGGATCATACTCTGTCATTGTAAGCTAATTCTCAAAGATTCTTTACATGGAGAAAATCCCACCTTCACCCTTCAGAAAAAAAAAAAAAACACACTATGGCTGAAACAAATTAGGGTTTTACTATTAATCCGACGAGAATCTTGCTTCCCTATAGTGAGTCGTATTA
chr4_28267667_28267679_12xT	TAAAGAGGTCCAGTGGTATTCTAGTTAGATTCATAATCTAATTTATTAGTTTTTTTTTTTTTATTTTTGGCTCCTCTAAAAAGGGTTCCTTATTGCAACCCTTTAGAGGGCAACAGAAGAGCAGTGGTTTCTTAT	135	TGTAAGGCACATCTCGGATCCAGTGGTATTCTAGTTAGATTCATAATCTAATTTATTAGTTTTTTTTTTTTTATTTTTGGCTCCTCTAAAAAGGGTTCCTTATTGCAACCCTTTAGAGGGCAACAGAAGAGCAGTGGTTTATCCGACGAGAATCTTGCTTCCCTATAGTGAGTCGTATTA
chr5_107028673_107028683_10xA	TAAGGACATTTAGCTATTTGGAAAAAAAAAAAGAGAGTACAATTCTTTACAATTCTTTGAAGAGAATAAATTTGATTCGACCATTACATATCAGTAATGATGCAAACATCTGTGTGTCACAGCACTTCATATCTAAAATCAGGGGT	146	TGTAAGGCACATCTCGGATCTAGCTATTTGGAAAAAAAAAAAGAGAGTACAATTCTTTACAATTCTTTGAAGAGAATAAATTTGATTCGACCATTACATATCAGTAATGATGCAAACATCTGTGTGTCACAGCACTTCATATCCGACGAGAATCTTGCTTCCCTATAGTGAGTCGTATTA
chr12_26468569_26468582_13xA	TAATCTTACATAGTGGATGTATTATCTAGAAATATTATCAGCATGCATGCATTTTTGCCAGAAGTTATTCCTTCAAACTCTTCTAGAGTGCCTGCTATATTCTAGGCACTGAACAAATATAGAAACAGAAAAAAAAAAAAAAGATAATTGCATCTGTACACAAGAAACGTAAGCTCCAGTGGCAGAAATTATCAT	195	TGTAAGGCACATCTCGGATCTAATCTTACATAGTGGATGTATTATCTAGAAATATTATCAGCATGCATGCATTTTTGCCAGAAGTTATTCCTTCAAACTCTTCTAGAGTGCCTGCTATATTCTAGGCACTGAACAAATATATCCGACGAGAATCTTGCTTCCCTATAGTGAGTCGTATTA,TGTAAGGCACATCTCGGATCCTTCAAACTCTTCTAGAGTGCCTGCTATATTCTAGGCACTGAACAAATATAGAAACAGAAAAAAAAAAAAAAGATAATTGCATCTGTACACAAGAAACGTAAGCTCCAGTGGCAGAAATTATCCGACGAGAATCTTGCTTCCCTATAGTGAGTCGTATTA
chr17_3538438_3538453_15xA	TAACCCTTTTCACCCACCAGACTGGAAAAGAACAAAAAAAAAAAAAAAAGGATAATTTGCAGTGTTAGTGATAAGTAGGAGAATGAGTATTTCTGTACACCGTTGTGGGGAGAGAGTAAATGAGTATCTTTTAGAGACAAATTTGGCAATAACTATTATAACTTTATTTTATTTATT	177	TGTAAGGCACATCTCGGATCTAACCCTTTTCACCCACCAGACTGGAAAAGAACAAAAAAAAAAAAAAAAGGATAATTTGCAGTGTTAGTGATAAGTAGGAGAATGAGTATTTCTGTACACCGTTGTGGGGAGAGAGTAAAATCCGACGAGAATCTTGCTTCCCTATAGTGAGTCGTATTA,TGTAAGGCACATCTCGGATCGATAATTTGCAGTGTTAGTGATAAGTAGGAGAATGAGTATTTCTGTACACCGTTGTGGGGAGAGAGTAAATGAGTATCTTTTAGAGACAAATTTGGCAATAACTATTATAACTTTATTTTATCCGACGAGAATCTTGCTTCCCTATAGTGAGTCGTATTA
chr2_34377986_34377999_13xT	TAAAGTTTTTTTTTTTTTTGCTAAAAATATACTTGAGGTCTGTGACTCCTTTTCAGTCACTGGATAGAATAAAGCAAATCCCTGGGGTATACTGTGGTAGAGTTGCTACATCAGATGGAATTTTAGGT	128	TGTAAGGCACATCTCGGATCTAAAGTTTTTTTTTTTTTTGCTAAAAATATACTTGAGGTCTGTGACTCCTTTTCAGTCACTGGATAGAATAAAGCAAATCCCTGGGGTATACTGTGGTAGAGTTGCTACATCAGATGGAAATCCGACGAGAATCTTGCTTCCCTATAGTGAGTCGTATTA
chr7_123584309_123584329_20xA	TAACCTTTCTTGTTAGACTTTGATAGGTATCTCAAATTTTACATGATCCAAACTGAGTTCCAGGAGGATCACTGAAGCCCAGGTAATCAAGGCTGCAGTGAGCTATGATCGTGCCACTGCACTCAGCCTGTGTGACACAGAAAGGCCTTGTCAAAAAAAAAAAAAAAAAAAAAGTAAGAGAAAAAGAAAGAAGTTT	196	TGTAAGGCACATCTCGGATCTAACCTTTCTTGTTAGACTTTGATAGGTATCTCAAATTTTACATGATCCAAACTGAGTTCCAGGAGGATCACTGAAGCCCAGGTAATCAAGGCTGCAGTGAGCTATGATCGTGCCACTGCATCCGACGAGAATCTTGCTTCCCTATAGTGAGTCGTATTA
chr16_14202120_14202133_13xA	TAATTGAATAAGTGTCTTATTAGAGTGATAGCTTTGAAGGTGCAAAACTTTATATTTGTATAAAATTCTACTGTTTACAAGGCAAAAAAAAAAAAAAGAGCTAGATTCCTTGATATTCTT	120	TGTAAGGCACATCTCGGATCTAATTGAATAAGTGTCTTATTAGAGTGATAGCTTTGAAGGTGCAAAACTTTATATTTGTATAAAATTCTACTGTTTACAAGGCAAAAAAAAAAAAAAGAGCTAGATTCCTTGATATTCTTATCCGACGAGAATCTTGCTTCCCTATAGTGAGTCGTATTA
chrY_24930956_24930980_24xT	TAACATTCATTCATATTGTTGTATGTATCCATAGACCTTTTTTTTTTTTTTTTTTTTTTTTTGCTGAATAGTATTTCATTGTATGAATACACCAACATTTCTTTATCTAGTTACCTGTTATGGACATTTGGGTTGTTTTCAGTGTGAGACTTTTACAAATAAAGCTGCTATAAACATTTATATATGAGTCACTTTATGATACGCTTTTAGTTCTCTTGGATATACAAGTGCTGGATCACATAGCAGGAATACGTCTGACTTTT	263	TGTAAGGCACATCTCGGATCTCATATTGTTGTATGTATCCATAGACCTTTTTTTTTTTTTTTTTTTTTTTTTGCTGAATAGTATTTCATTGTATGAATACACCAACATTTCTTTATCTAGTTACCTGTTATGGACATTTGATCCGACGAGAATCTTGCTTCCCTATAGTGAGTCGTATTA
chr1_106253806_106253819_13xT	TAATCATATTTGGTGATAGACAGTTTTTTTTTTTTTTCTAATGCCAAAAGTCCCATGATGCTAACTCATCATGATGCATGAGTTGGCTATAGGATTTCAGTCCGTGGTTCACTTTGCCAGGACATGAATGTCAGATTCTCTGACTCCCTTCAATATTGTGAGACAGAGGGAGAGAAAATGAGACATTTTGTGTGTGTGTATATATAGAAACTTTTCTGGATTCTTATT	228	TGTAAGGCACATCTCGGATCTAATCATATTTGGTGATAGACAGTTTTTTTTTTTTTTCTAATGCCAAAAGTCCCATGATGCTAACTCATCATGATGCATGAGTTGGCTATAGGATTTCAGTCCGTGGTTCACTTTGCCAGATCCGACGAGAATCTTGCTTCCCTATAGTGAGTCGTATTA,TGTAAGGCACATCTCGGATCTCCCATGATGCTAACTCATCATGATGCATGAGTTGGCTATAGGATTTCAGTCCGTGGTTCACTTTGCCAGGACATGAATGTCAGATTCTCTGACTCCCTTCAATATTGTGAGACAGAGGGATCCGACGAGAATCTTGCTTCCCTATAGTGAGTCGTATTA,TGTAAGGCACATCTCGGATCTCCGTGGTTCACTTTGCCAGGACATGAATGTCAGATTCTCTGACTCCCTTCAATATTGTGAGACAGAGGGAGAGAAAATGAGACATTTTGTGTGTGTGTATATATAGAAACTTTTCTGGAATCCGACGAGAATCTTGCTTCCCTATAGTGAGTCGTATTA
chrX_114075290_114075306_16xT	TAATACATATTTTTCTCTCACTTGTTTCTTCCATATTTTCTTTGTAATAGTGGAAAAATATATATGGGGGCCATCTAGTGGCCAATGCAATACTTTTTTTTTTTTTTTTTGGCTTTGAAAT	121	TGTAAGGCACATCTCGGATCTAATACATATTTTTCTCTCACTTGTTTCTTCCATATTTTCTTTGTAATAGTGGAAAAATATATATGGGGGCCATCTAGTGGCCAATGCAATACTTTTTTTTTTTTTTTTTGGCTTTGAAAATCCGACGAGAATCTTGCTTCCCTATAGTGAGTCGTATTA
chr14_69431406_69431418_12xT	TAACCTTTTCCTTTCCTATCTGCCTTTTTTTTTTTTTACCTTCCTTATTGCATTGACTAGACTATCCATTATGAGATTGATTAGGGATGAAAATGAACATTCTTGCCTTACTTTCATTCAGTCTTTCACCAT	132	TGTAAGGCACATCTCGGATCCTTTCCTATCTGCCTTTTTTTTTTTTTACCTTCCTTATTGCATTGACTAGACTATCCATTATGAGATTGATTAGGGATGAAAATGAACATTCTTGCCTTACTTTCATTCAGTCTTTCACCATCCGACGAGAATCTTGCTTCCCTATAGTGAGTCGTATTA
chr11_103123828_103123838_10xT	TAACTTTGTTCCTTCCACACAGCGTTTCTCATTAGGCTTTGAAACCCCCTCCTCCTGCCCTTTTTTTTTTTAGACCCATTTTTTGTCCCATAGAATCATCAGTGTGTTTTTGGACATATTTTGGGAAATGCTGGTATATACAAACTAAATTTGAAGATCAATCCTGAATAAAGGCAAAAAGAGTCACCATAATAGTTTACTGACATGATTTATTTGTATATAGGAAAATTTGGGCTAAATCATCATTT	248	TGTAAGGCACATCTCGGATCTAACTTTGTTCCTTCCACACAGCGTTTCTCATTAGGCTTTGAAACCCCCTCCTCCTGCCCTTTTTTTTTTTAGACCCATTTTTTGTCCCATAGAATCATCAGTGTGTTTTTGGACATATTATCCGACGAGAATCTTGCTTCCCTATAGTGAGTCGTATTA,TGTAAGGCACATCTCGGATCTTGGGAAATGCTGGTATATACAAACTAAATTTGAAGATCAATCCTGAATAAAGGCAAAAAGAGTCACCATAATAGTTTACTGACATGATTTATTTGTATATAGGAAAATTTGGGCTAAATATCCGACGAGAATCTTGCTTCCCTATAGTGAGTCGTATTA
chr5_22586838_22586859_21xT	TAATCCTGATTTGAAATATATTTTTTACTGTATCAATGGGGTTATAGATTCACTGAATTCCACTGTGTTTGTCCATTTGGAGGCTCTGGAAGGAGCTAACAGAATGCAATGGTTTGAAGGTGGAAACATAATCCCCAATGCAACAGAGTTTAGAGGAGGATTTTTTTTTTTTTTTTTTTTTTGGAGAAGACAGAGTTTTGCTCTTCTTGCTCAGGCTGGAGTGCAATGGTGTGGTCTCGGGTCACTGCAACCTCCGCCTCCTGGGTTCAAGTGATTCTCGTATCTCAGCCTTCCAAGTAGCTGAGATTATACCACGCCTGGCTAATTTTTGTATTTT	337	TGTAAGGCACATCTCGGATCTATCAATGGGGTTATAGATTCACTGAATTCCACTGTGTTTGTCCATTTGGAGGCTCTGGAAGGAGCTAACAGAATGCAATGGTTTGAAGGTGGAAACATAATCCCCAATGCAACAGAGTTATCCGACGAGAATCTTGCTTCCCTATAGTGAGTCGTATTA
chr6_10278308_10278324_16xA	TAATTGTCTACATAGAAAATCCTAAGAAATGTACAAATGTATCATAGAAATAGGCTGAGTATGGTAGAAGGTGGAGGTGAGAGGATCACTTGAGCCTAGGAGTTCAAGACCAGCCTGGGTAAAAGAACAAGACCCCATCTCTACAAAAAAAAAAAAAAAAATTAGCCAAGCATGATGGCATAGCTTATAGTCTCAGCTACTTGGGAGGCTGATGCAGGAGGATTGCT	227	TGTAAGGCACATCTCGGATCTAATTGTCTACATAGAAAATCCTAAGAAATGTACAAATGTATCATAGAAATAGGCTGAGTATGGTAGAAGGTGGAGGTGAGAGGATCACTTGAGCCTAGGAGTTCAAGACCAGCCTGGGTATCCGACGAGAATCTTGCTTCCCTATAGTGAGTCGTATTA
chr13_81048530_81048545_15xA	TAACATATTATGGCAAACTGGATCAGTAGAATACGAAAAAAAAAAAAAAAATCAGAGTAAACACAAATTTCTTCCTTCTCCCTTTATCTGTAATACAGGTATTTGAAGATGGGTCTGCAATATATCTGACAGAACACATT	140	TGTAAGGCACATCTCGGATCGATCAGTAGAATACGAAAAAAAAAAAAAAAATCAGAGTAAACACAAATTTCTTCCTTCTCCCTTTATCTGTAATACAGGTATTTGAAGATGGGTCTGCAATATATCTGACAGAACACATTATCCGACGAGAATCTTGCTTCCCTATAGTGAGTCGTATTA
chr9_3468816_3468831_15xA	TAAGTCAACATTAGCCTTGGACAACTGAAAATATTTCTCAGATTTTTACCCGATTGTTTTCCTTTTGAAAAAAAAAAAAAAAAGAAAAAAGAAAAAAAAGAAGAAAAACCGCATACTTTCATTACAAAATAT	132	TGTAAGGCACATCTCGGATCTAAGTCAACATTAGCCTTGGACAACTGAAAATATTTCTCAGATTTTTACCCGATTGTTTTCCTTTTGAAAAAAAAAAAAAAAAGAAAAAAGAAAAAAAAGAAGAAAAACCGCATACTTTCATCCGACGAGAATCTTGCTTCCCTATAGTGAGTCGTATTA
chr12_60875788_60875810_22xA	TAAAAGGAACAAGGGCTCCTTGGAGAAATGGCTGATTCTTGGACTGGTTGGGATAAGAAACATACAAGATTGAGCTTGGAGCACATTTTATCTCCATAAAATAAAGAAGTGTCAAAAAAAAAAAAAAAAAAAAAAAGAAATGATCCATAATCTTGGTGGTGATATATCAAAAGAATTCAAAGAAAGGGCTCCCAAAAGCCAAAGGTGGAACAAGT	215	TGTAAGGCACATCTCGGATCTAAAAGGAACAAGGGCTCCTTGGAGAAATGGCTGATTCTTGGACTGGTTGGGATAAGAAACATACAAGATTGAGCTTGGAGCACATTTTATCTCCATAAAATAAAGAAGTGTCAAAAAAAATCCGACGAGAATCTTGCTTCCCTATAGTGAGTCGTATTA,TGTAAGGCACATCTCGGATCTCTCCATAAAATAAAGAAGTGTCAAAAAAAAAAAAAAAAAAAAAAAGAAATGATCCATAATCTTGGTGGTGATATATCAAAAGAATTCAAAGAAAGGGCTCCCAAAAGCCAAAGGTGGAAATCCGACGAGAATCTTGCTTCCCTATAGTGAGTCGTATTA
chr5_162051033_162051048_15xT	TAAAGTCTGAAGCCAAAAGTCTAAAATAAAATGCTAAATGACTAAATGGGTTCTCTGTAAGGCAACTGGAGATGACAAGGCTAATATGGTCTAAATGAAAATGAAAAATGTTTGGAAAAATGAATTTTTGTGTTGAAAGGGAACATTTTGCTTTTCTTTCTTTTTTTTTTTAGTTTTTTTTTTTTTTTTGCTCATACTAAATGCTTTATGCCAGCCTAGTTGAAACAAGCATATTTTTCTCAAATGAAAATAAAACTTATAATCACCACTTATATTTTCGTACACTTCAGGTATGTAAAGTACTGTT	307	TGTAAGGCACATCTCGGATCTAAAGTCTGAAGCCAAAAGTCTAAAATAAAATGCTAAATGACTAAATGGGTTCTCTGTAAGGCAACTGGAGATGACAAGGCTAATATGGTCTAAATGAAAATGAAAAATGTTTGGAAAAAATCCGACGAGAATCTTGCTTCCCTATAGTGAGTCGTATTA,TGTAAGGCACATCTCGGATCTGAATTTTTGTGTTGAAAGGGAACATTTTGCTTTTCTTTCTTTTTTTTTTTAGTTTTTTTTTTTTTTTTGCTCATACTAAATGCTTTATGCCAGCCTAGTTGAAACAAGCATATTTTTCTATCCGACGAGAATCTTGCTTCCCTATAGTGAGTCGTATTA,TGTAAGGCACATCTCGGATCTTTTTTTTTGCTCATACTAAATGCTTTATGCCAGCCTAGTTGAAACAAGCATATTTTTCTCAAATGAAAATAAAACTTATAATCACCACTTATATTTTCGTACACTTCAGGTATGTAAAGATCCGACGAGAATCTTGCTTCCCTATAGTGAGTCGTATTA
chr7_69133330_69133342_12xA	TAAAACCAGCATAAATATAGACAATAAGCAAAAAAAAAAAAACAAAAGGCCACAAGGCTTACGTCAAAAACCTTTTTGGGTGTTATTTTGTTGTTGTTGCTTGAGACAGCATCTTGTTCTGTCACCCAGGCTGGAGTGCAGTGACACGATCATAGCTCACTGAAGCCTCAACCTCCTGGGCTCAAGTGATCCTCCCACCTCAGCCTCCAAGTAGCTGAGTCTACAGGTATGTGCCACCATGCCTCAT	247	TGTAAGGCACATCTCGGATCATAAATATAGACAATAAGCAAAAAAAAAAAAACAAAAGGCCACAAGGCTTACGTCAAAAACCTTTTTGGGTGTTATTTTGTTGTTGTTGCTTGAGACAGCATCTTGTTCTGTCACCCAGGATCCGACGAGAATCTTGCTTCCCTATAGTGAGTCGTATTA
chr4_143563619_143563629_10xT	TAATGTCTGCCCTACTGGGTTGCAGATTTCTGTGGGGCCTGTTGCCCCTTATTTTTGGCCTATTTCTCCATTTTGAAGTGGAAATGTTTATCAGTCTTTATTTCATCATTGTATCTTGGAAGAACATAACTTGTTTTCTTTTTTTTTTTGATTTTTCAAGGTAATATTCTCAATATTATTTATTATTTATTGATAGCACATGACTTCAAGAGAGT	215	TGTAAGGCACATCTCGGATCTCAGTCTTTATTTCATCATTGTATCTTGGAAGAACATAACTTGTTTTCTTTTTTTTTTTGATTTTTCAAGGTAATATTCTCAATATTATTTATTATTTATTGATAGCACATGACTTCAAGATCCGACGAGAATCTTGCTTCCCTATAGTGAGTCGTATTA
chr3_57843776_57843797_21xT	TAAATGATAAGAAACAGAGAGGCCTGGTCAATAATTTTCTAATGATAAGAAACAAAGAGGCCCAGCCAATAATTGCCTTCCTTCCTTCCTTTTCTTTCTTTCTTTCTTTTTCTTTCTTTCTTTCTTTCTCTCCCTTTCTCTCTCTTTCTTTCTTTTCTTTCTTTTTTTTTTTTTTTTTTTTTTGAGACAGAATCTCACTTTTGTCAACCAGGCTGGAGTGCGGTGGGATGATTTCGGTTCACTGCAGCCTCCACCTCCCAGGTT	264	TGTAAGGCACATCTCGGATCTAAATGATAAGAAACAGAGAGGCCTGGTCAATAATTTTCTAATGATAAGAAACAAAGAGGCCCAGCCAATAATTGCCTTCCTTCCTTCCTTTTCTTTCTTTCTTTCTTTTTCTTTCTTTCATCCGACGAGAATCTTGCTTCCCTATAGTGAGTCGTATTA
chr13_38242945_38242959_14xA	TAACAACAATAAAAAACAAAAATACCCCAACTATAAAACAGGCAAAGGATTCGGATAGACAGTTATCCAAAAAAGATATAAGTAGCCAAGAGGCCTGGCCCAATGTCTCACACCTGTTATCTCAGCACTCTGGGAAGCCCAGGTGGGAGGATCACTTGAGACCAAGAGCTTGAGGTCAGCCTGAGCAGCAACATGGCTAACCCACATCTCTCGCTCTAAAAAAAAAAAAAAACCACCAAAATGTGGCCTAGAAGCACAT	259	TGTAAGGCACATCTCGGATCAATACCCCAACTATAAAACAGGCAAAGGATTCGGATAGACAGTTATCCAAAAAAGATATAAGTAGCCAAGAGGCCTGGCCCAATGTCTCACACCTGTTATCTCAGCACTCTGGGAAGCCCATCCGACGAGAATCTTGCTTCCCTATAGTGAGTCGTATTA
chrX_90981947_90981958_11xT	TAAAAAACATAAGAAGTTATTTATCTTAGCTAAAATGTACATACTCAGGGTTAGAAAGTGCACCTTTTTATAATCCTATGTGTACCTTTTCTTTTTTTTTTTTAGAGTTTTTGTTTTTACTGTTT	125	TGTAAGGCACATCTCGGATCTAAAAAACATAAGAAGTTATTTATCTTAGCTAAAATGTACATACTCAGGGTTAGAAAGTGCACCTTTTTATAATCCTATGTGTACCTTTTCTTTTTTTTTTTTAGAGTTTTTGTTTTTACATCCGACGAGAATCTTGCTTCCCTATAGTGAGTCGTATTA
chr2_115232325_115232335_10xA	TAAGCTTATAGTTACTACTAAGAGAAATGTTCTGAGCTTCACCATTTTTCTGGAAAAAAAAAAAGGTTTTTAGGTGCTTTGAATATGATACATAAAAGCTGGGTATGGGGGAGAAGGCACTTAGCAAACTTGGGGATGATAATATGATAGGCTGGTCACCTTTCTGTT	168	TGTAAGGCACATCTCGGATCTAAGCTTATAGTTACTACTAAGAGAAATGTTCTGAGCTTCACCATTTTTCTGGAAAAAAAAAAAGGTTTTTAGGTGCTTTGAATATGATACATAAAAGCTGGGTATGGGGGAGAAGGCACATCCGACGAGAATCTTGCTTCCCTATAGTGAGTCGTATTA,TGTAAGGCACATCTCGGATCACCATTTTTCTGGAAAAAAAAAAAGGTTTTTAGGTGCTTTGAATATGATACATAAAAGCTGGGTATGGGGGAGAAGGCACTTAGCAAACTTGGGGATGATAATATGATAGGCTGGTCACCATCCGACGAGAATCTTGCTTCCCTATAGTGAGTCGTATTA
chr6_42586539_42586558_19xT	TAATGTATTTGTTGATTTAGGTCTACCATTTGCTATTTGTTTTCAGTTTGTCTCTCTTTTTTTTTTTTTTTTTTTTGTTCCTCTGTTCCTAATTTTCCTAACTGTGTGCTGCCTTTTGGGT	121	TGTAAGGCACATCTCGGATCTAATGTATTTGTTGATTTAGGTCTACCATTTGCTATTTGTTTTCAGTTTGTCTCTCTTTTTTTTTTTTTTTTTTTTGTTCCTCTGTTCCTAATTTTCCTAACTGTGTGCTGCCTTTTGGGATCCGACGAGAATCTTGCTTCCCTATAGTGAGTCGTATTA
chrX_87010872_87010882_10xA	TAAAAGAACTAAAAAAAAAAATGTCATCTAAGAATAGTACATTGAGCAAAGCTATCATTTAGAAATAAAGCAGAAATAAAGACCTTCCCAGACAAGCAAAAACTGTGGAACTGTGGAGATTCATCACCACTGGGGTATACTTAGAAGAAACGCT	154	TGTAAGGCACATCTCGGATCATGTCATCTAAGAATAGTACATTGAGCAAAGCTATCATTTAGAAATAAAGCAGAAATAAAGACCTTCCCAGACAAGCAAAAACTGTGGAACTGTGGAGATTCATCACCACTGGGGTATACATCCGACGAGAATCTTGCTTCCCTATAGTGAGTCGTATTA
chr20_31376453_31376465_12xA	TAATACATATAAGAAGGGATATTATGATGAAAAAAAAAAAAAGGAGGTCCACTGGTGACCTTGGCCAGAGCCAGTTCAATAGCAAATAAGCACAAAGGCAAACTGTAATGAGTTGAGGAGAATCAGAGAAGAAGAGAAAGATAATGGGT	149	TGTAAGGCACATCTCGGATCTAATACATATAAGAAGGGATATTATGATGAAAAAAAAAAAAAGGAGGTCCACTGGTGACCTTGGCCAGAGCCAGTTCAATAGCAAATAAGCACAAAGGCAAACTGTAATGAGTTGAGGAGATCCGACGAGAATCTTGCTTCCCTATAGTGAGTCGTATTA
chr16_81072329_81072346_17xA	TAATGACTCCAGCCATGAGATCTGAGGAACTGCTTGTTGCTACACCAGTCTGTCCTATACAGGTAAGTACAGTTACTGAGATTGTGTCAGAGCTGAGATTACAAGGCCAGGTGGGACTCTGACTCTGAGGGGTTGTTCGTGTAATGATTATACCTGATGCAAAAAAAAAAAAAAAAAAGAATAAAAAAGAAAAAAGAAACTAGCTATAACATACTTTTTATTAT	224	TGTAAGGCACATCTCGGATCTAATGACTCCAGCCATGAGATCTGAGGAACTGCTTGTTGCTACACCAGTCTGTCCTATACAGGTAAGTACAGTTACTGAGATTGTGTCAGAGCTGAGATTACAAGGCCAGGTGGGACTCTATCCGACGAGAATCTTGCTTCCCTATAGTGAGTCGTATTA,TGTAAGGCACATCTCGGATCTACACCAGTCTGTCCTATACAGGTAAGTACAGTTACTGAGATTGTGTCAGAGCTGAGATTACAAGGCCAGGTGGGACTCTGACTCTGAGGGGTTGTTCGTGTAATGATTATACCTGATGCATCCGACGAGAATCTTGCTTCCCTATAGTGAGTCGTATTA,TGTAAGGCACATCTCGGATCACAAGGCCAGGTGGGACTCTGACTCTGAGGGGTTGTTCGTGTAATGATTATACCTGATGCAAAAAAAAAAAAAAAAAAGAATAAAAAAGAAAAAAGAAACTAGCTATAACATACTTTTTAATCCGACGAGAATCTTGCTTCCCTATAGTGAGTCGTATTA
chr4_142448330_142448353_23xA	TAAATAGGTTTCCTGGCCTGTGCGGGCTGATGTCCAGGCATGGAGTGCTGGATGCTTGATGATGCTACACACCTATGGCCCTTGTTTTGGTTTCCAAACAGTGCTTAGATATAAAGTGCCGAATCAATTATTATTTCCTATCCATCTCCAAAAAAAAAAAAAAAAAAAAAAAACACCGAGCAAGTCTCAGTTACGCTGATGATGTAAACTTTCAATAGTGAAGCAT	226	TGTAAGGCACATCTCGGATCTCCTGGCCTGTGCGGGCTGATGTCCAGGCATGGAGTGCTGGATGCTTGATGATGCTACACACCTATGGCCCTTGTTTTGGTTTCCAAACAGTGCTTAGATATAAAGTGCCGAATCAATTAATCCGACGAGAATCTTGCTTCCCTATAGTGAGTCGTATTA,TGTAAGGCACATCTCGGATCGTGCTTAGATATAAAGTGCCGAATCAATTATTATTTCCTATCCATCTCCAAAAAAAAAAAAAAAAAAAAAAAACACCGAGCAAGTCTCAGTTACGCTGATGATGTAAACTTTCAATAGTGATCCGACGAGAATCTTGCTTCCCTATAGTGAGTCGTATTA
chr11_39497833_39497845_12xT	TAAGCATGCAATTCAAGAGACATGTTAGGTAAATAAAACTTTTAGTTGTATAAGCAGAGTCACTAGGAAAAGAATATCTTTTTCTGGGGACCATATAGTGGAATTTCAGTAACTTGATCTTTGGACAACTTTTTTTTTTTTTGGATATTCTTGCACATTTATCAACTTGCAACACAAGAGCATAAAGTTTTAGATCATT	199	TGTAAGGCACATCTCGGATCTAAGCATGCAATTCAAGAGACATGTTAGGTAAATAAAACTTTTAGTTGTATAAGCAGAGTCACTAGGAAAAGAATATCTTTTTCTGGGGACCATATAGTGGAATTTCAGTAACTTGATCTATCCGACGAGAATCTTGCTTCCCTATAGTGAGTCGTATTA,TGTAAGGCACATCTCGGATCAGAATATCTTTTTCTGGGGACCATATAGTGGAATTTCAGTAACTTGATCTTTGGACAACTTTTTTTTTTTTTGGATATTCTTGCACATTTATCAACTTGCAACACAAGAGCATAAAGTTTATCCGACGAGAATCTTGCTTCCCTATAGTGAGTCGTATTA
chr12_18731534_18731557_23xT	TAAAAACTGGGGCTTGGGGAAATAACGTCAAAATGCTAATACTCTGACAACTGTCATTTCTGTGAGTAATAAGCTGTCTTTTTTTTTTTTTTTTTTTTTTTTGACGCACAAGCCTGCTTCCACCAGCTTCCATGGAGCTACATCAGGCCAATTGGTAGCTTGCAGGGAGGGTAAAATATCAGACCTTTCCCAGTTTGTGTAACCAATAACAACTTCAACACAGATTGTGTTATCTGAGTACTCACTTTCAAAAAACAAAATCATACGCAGGATTT	275	TGTAAGGCACATCTCGGATCGGCTTGGGGAAATAACGTCAAAATGCTAATACTCTGACAACTGTCATTTCTGTGAGTAATAAGCTGTCTTTTTTTTTTTTTTTTTTTTTTTTGACGCACAAGCCTGCTTCCACCAGCTTCATCCGACGAGAATCTTGCTTCCCTATAGTGAGTCGTATTA,TGTAAGGCACATCTCGGATCCATGGAGCTACATCAGGCCAATTGGTAGCTTGCAGGGAGGGTAAAATATCAGACCTTTCCCAGTTTGTGTAACCAATAACAACTTCAACACAGATTGTGTTATCTGAGTACTCACTTTCAATCCGACGAGAATCTTGCTTCCCTATAGTGAGTCGTATTA
chr4_150402127_150402145_18xA	TAACAATAGTGAACCTGAGAAAAGTGTATAAGAATTCTGTGGGCACGGCGGCTCACGCCTGTAATCCCAGCACTTTCAGAGGCCGAGACGGGCAAATCATAAGGTCAGGAGATCGAGATCATCCTGACTAACACGGTGAAATGCCATCTCTACTAAAAAAAAAAAAAAAAAAATTCTGTGTGCTATTTTTTTCTTTGCAAGTTTTTATAAGTTTGGAATTATTTGGAAATAAAATACAAAAAAAGAACTTATTTTAGACGAGATCAGGCACTTTCAGGGTGGTACAGCAGTAGACCAAAAAAAAAAAAGAACTTATTT	318	TGTAAGGCACATCTCGGATCTGCTATTTTTTTCTTTGCAAGTTTTTATAAGTTTGGAATTATTTGGAAATAAAATACAAAAAAAGAACTTATTTTAGACGAGATCAGGCACTTTCAGGGTGGTACAGCAGTAGACCAAAAATCCGACGAGAATCTTGCTTCCCTATAGTGAGTCGTATTA
chr2_56806885_56806910_25xT	TAAGGCTGTTGGGGCAGAGATAATTTGATAAAGGTTTATTGAAAGCCAAATTTGACTATAAACCCAGGAAGACACAGCAACAAATTCGGGCATGTTCCGAAGTCTATTACAAGTTGGAATGTTTTTATAGGCAAGTGTAGGAGAGGGAGGGGTACTCCTCACATCGCAGTTTTTTTTTTTTTTTTTTTTTTTTTTCATTGGAAGGTACAAAACAGTGGTTACAATCAATGGTACAAATGAAAACATACAGGCTAAAATGTGTTACCTGCAAGTCAATCAGTAAAACTTCATGATTCAGAAACAAATTGGTGTCCATTT	318	TGTAAGGCACATCTCGGATCTAAGGCTGTTGGGGCAGAGATAATTTGATAAAGGTTTATTGAAAGCCAAATTTGACTATAAACCCAGGAAGACACAGCAACAAATTCGGGCATGTTCCGAAGTCTATTACAAGTTGGAATATCCGACGAGAATCTTGCTTCCCTATAGTGAGTCGTATTA,TGTAAGGCACATCTCGGATCTTTTTTTTTTTTTTTCATTGGAAGGTACAAAACAGTGGTTACAATCAATGGTACAAATGAAAACATACAGGCTAAAATGTGTTACCTGCAAGTCAATCAGTAAAACTTCATGATTCAGAAATCCGACGAGAATCTTGCTTCCCTATAGTGAGTCGTATTA,TGTAAGGCACATCTCGGATCAACCCAGGAAGACACAGCAACAAATTCGGGCATGTTCCGAAGTCTATTACAAGTTGGAATGTTTTTATAGGCAAGTGTAGGAGAGGGAGGGGTACTCCTCACATCGCAGTTTTTTTTTTTATCCGACGAGAATCTTGCTTCCCTATAGTGAGTCGTATTA
chr9_87335087_87335103_16xA	TAAAATACAAAATTTAGCCAGGTATAGTGGCACATGCCTGTAATCCCAGCTACTTGGGAGGTTGAGGCAGGAGATTGCTTGAACCCTGGAGGTGGAAGTTGCAAAAAAAAAAAAAAAAAGGAAAAAAACTACTGACCTAAAGAAATAAAAATTCCTTTTTGATTAGAAGGGGCTAATATTGTTTTGGTGTAGGTACTGGATTGGCAAGAAGGCTGTCCTGCATAAATTCATGTCTTTACAATAGGCTCCTAT	252	TGTAAGGCACATCTCGGATCACTGACCTAAAGAAATAAAAATTCCTTTTTGATTAGAAGGGGCTAATATTGTTTTGGTGTAGGTACTGGATTGGCAAGAAGGCTGTCCTGCATAAATTCATGTCTTTACAATAGGCTCCTATCCGACGAGAATCTTGCTTCCCTATAGTGAGTCGTATTA
chr6_47434497_47434518_21xT	TAAGCTTTTGTTTGGGTTCTGGGTTTTTTTTTTTTTTTTTTTTTTGGCAACTCACCTCTGTAGAGATCAGAGATCCTCCAAAGTATTCAATTTACTACAGTAAACTTTGACCACGTGTGTGTGTGTGTGTGTGTGTGTGTGTGTGTTGGTTCATAACTTTTTATATTATGAAACTT	176	TGTAAGGCACATCTCGGATCTAAGCTTTTGTTTGGGTTCTGGGTTTTTTTTTTTTTTTTTTTTTTGGCAACTCACCTCTGTAGAGATCAGAGATCCTCCAAAGTATTCAATTTACTACAGTAAACTTTGACCACGTGTGTATCCGACGAGAATCTTGCTTCCCTATAGTGAGTCGTATTA,TGTAAGGCACATCTCGGATCCTCACCTCTGTAGAGATCAGAGATCCTCCAAAGTATTCAATTTACTACAGTAAACTTTGACCACGTGTGTGTGTGTGTGTGTGTGTGTGTGTGTGTTGGTTCATAACTTTTTATATTATGATCCGACGAGAATCTTGCTTCCCTATAGTGAGTCGTATTA
chr6_2737900_2737911_11xT	TAAGTGTGGAAAGACATGAAAGAAGAAAATGTCCTTCAGGAAACTAGATCTGTAGGACTCTGAGCAGGAAAGATATTGGGTCACAGACAATATGCCCTATAAATTACTAGAATGGTAGATGGTGTAAAGTTTAGCTACATTAGTAGTAAGAGTGTATTGTTTTGTTCATGTAGCTTTTTTTTTTTTCTCTAAGCCAAGCAGTGTGT	206	TGTAAGGCACATCTCGGATCTAAGTGTGGAAAGACATGAAAGAAGAAAATGTCCTTCAGGAAACTAGATCTGTAGGACTCTGAGCAGGAAAGATATTGGGTCACAGACAATATGCCCTATAAATTACTAGAATGGTAGATATCCGACGAGAATCTTGCTTCCCTATAGTGAGTCGTATTA,TGTAAGGCACATCTCGGATCAAACTAGATCTGTAGGACTCTGAGCAGGAAAGATATTGGGTCACAGACAATATGCCCTATAAATTACTAGAATGGTAGATGGTGTAAAGTTTAGCTACATTAGTAGTAAGAGTGTATTGTATCCGACGAGAATCTTGCTTCCCTATAGTGAGTCGTATTA,TGTAAGGCACATCTCGGATCTCACAGACAATATGCCCTATAAATTACTAGAATGGTAGATGGTGTAAAGTTTAGCTACATTAGTAGTAAGAGTGTATTGTTTTGTTCATGTAGCTTTTTTTTTTTTCTCTAAGCCAAGCAATCCGACGAGAATCTTGCTTCCCTATAGTGAGTCGTATTA
chr2_186729435_186729445_10xT	TAATCATGGAATCTGCCCTGTCTAAATGCCAAAGTATTTTTTTTTTTCTGGAGGAGAGAACTGGTAGAGGATTATTAGGGATATATATTGCTTCTGGCTGACTGTGCTGCTTGCTTGATCAAGCTGTTGACACCATGGAAATCAGAAGCATCCCGTT	157	TGTAAGGCACATCTCGGATCATCTGCCCTGTCTAAATGCCAAAGTATTTTTTTTTTTCTGGAGGAGAGAACTGGTAGAGGATTATTAGGGATATATATTGCTTCTGGCTGACTGTGCTGCTTGCTTGATCAAGCTGTTGAATCCGACGAGAATCTTGCTTCCCTATAGTGAGTCGTATTA
chr3_7890353_7890368_15xT	TAACCATAATCTCATCTAATACTCACATATAAACCCTGCAACCTCTGAGTAATCATGTCACTCAGAATGGCCTAGATATCAACATCCCCATATTACAGAAAAGAAAACTAGCTCAGATGCATACATACCTTAGAGCCCTGTTTTTTTTTTTTTTTTCACCTAAACAGTCTCCTTTAGTCATGTCATTTCTAAATATCACCTTCATCATATAAT	213	TGTAAGGCACATCTCGGATCCTCATCTAATACTCACATATAAACCCTGCAACCTCTGAGTAATCATGTCACTCAGAATGGCCTAGATATCAACATCCCCATATTACAGAAAAGAAAACTAGCTCAGATGCATACATACCTATCCGACGAGAATCTTGCTTCCCTATAGTGAGTCGTATTA,TGTAAGGCACATCTCGGATCTATTACAGAAAAGAAAACTAGCTCAGATGCATACATACCTTAGAGCCCTGTTTTTTTTTTTTTTTTCACCTAAACAGTCTCCTTTAGTCATGTCATTTCTAAATATCACCTTCATCATATATCCGACGAGAATCTTGCTTCCCTATAGTGAGTCGTATTA
chr1_225283442_225283453_11xA	TAAGTGTTCTGAGACCAAAAAGAAAAAAAAAAAAGACATGCTATAATGATGAAAAGATCATACATAAGAGTTATAAACATATACACACCTAAAAACTTAGTGCCAAATACATGGAACCAAAACCGACAGAATT	133	TGTAAGGCACATCTCGGATCTAAGTGTTCTGAGACCAAAAAGAAAAAAAAAAAAGACATGCTATAATGATGAAAAGATCATACATAAGAGTTATAAACATATACACACCTAAAAACTTAGTGCCAAATACATGGAACCAAATCCGACGAGAATCTTGCTTCCCTATAGTGAGTCGTATTA
chr5_180152912_180152934_22xA	TAAAAAAAAAAAAAGAAAGAAAACCTGTCTCTACTAAAAATACAAAAAATTAGCTGGGCGTGGTGGCAGCGCCTGTAATCCCAGCTACTCAGGAGGCCGAGGCAGGAGAACTGCTTGAACCCGAGAGGCGGAAGTTGCAGTGGGCCGAGATTGCGCCACTGCACTCCAGCCTGGGCAACAAGAGCAAAACCCCATCTCAAAAAAAAAAAAAAAAAAAAAAAGTTATAGGTTGCCTCTGTACTGGGATCAGCATAAGGTATAAATGGTAAGTCTTCTTGGGTCTTTTTTGAGGCTGTACCTTTCCCAGGGAAATTGCAGTACCTTTATAAACGTCCCCATATGTTACTGCTTTTGAATGTTCTAGTCCT	368	TGTAAGGCACATCTCGGATCTGCCTCTGTACTGGGATCAGCATAAGGTATAAATGGTAAGTCTTCTTGGGTCTTTTTTGAGGCTGTACCTTTCCCAGGGAAATTGCAGTACCTTTATAAACGTCCCCATATGTTACTGCTATCCGACGAGAATCTTGCTTCCCTATAGTGAGTCGTATTA
chrX_73937508_73937519_11xT	TAATATTGTTATAATGTCAAAGGTTTCCAAATTTATTTATAGACTCAACACAATCCCTATCAAAATCCCAGCTTGATTACTACAGACATCGACAAGCTGATGCTAAAACTCATATGAGACTGCAAGGGTCCAGAATAGTGAAAATCATCCAGAATAAAGTTGGAGGTTGAAGCATTCATGTTTCTTTTTTTTTTTTCTTTTTCGTTTCCAGTGGGGTCAGATACTCATGGTTTTTTATCT	240	TGTAAGGCACATCTCGGATCTAATATTGTTATAATGTCAAAGGTTTCCAAATTTATTTATAGACTCAACACAATCCCTATCAAAATCCCAGCTTGATTACTACAGACATCGACAAGCTGATGCTAAAACTCATATGAGACATCCGACGAGAATCTTGCTTCCCTATAGTGAGTCGTATTA,TGTAAGGCACATCTCGGATCTGCAAGGGTCCAGAATAGTGAAAATCATCCAGAATAAAGTTGGAGGTTGAAGCATTCATGTTTCTTTTTTTTTTTTCTTTTTCGTTTCCAGTGGGGTCAGATACTCATGGTTTTTTATCTATCCGACGAGAATCTTGCTTCCCTATAGTGAGTCGTATTA
chr12_16151709_16151719_10xT	TAATTCATTAGTTGATGCCTTCTTTACTGAAACTTTTTTTTTTTGGCATTACCTAGGTTCCAGACAAAAACACTTTTTCACAATTGTAAGCAAGACCAACAAGTTTGTTCTTTTATGGCCCTTACTATTTTGT	133	TGTAAGGCACATCTCGGATCGTTGATGCCTTCTTTACTGAAACTTTTTTTTTTTGGCATTACCTAGGTTCCAGACAAAAACACTTTTTCACAATTGTAAGCAAGACCAACAAGTTTGTTCTTTTATGGCCCTTACTATTTATCCGACGAGAATCTTGCTTCCCTATAGTGAGTCGTATTA
chr3_105741096_105741117_21xT	TAATTTGCCTACCTCAGACAAAAACTGAGCCAGTTTCTACTGTAGAACTCAATATATTCCTTTGTAATTTAGACATAAAAATTAGGGTTTTTTTTTTTTTTTTTTTTTTGAGACGGAGTCTTACTCTGTCACCCAGGCTTAGAATTCGATATATTCCTTTGTAATTTAGACAT	173	TGTAAGGCACATCTCGGATCTAATTTGCCTACCTCAGACAAAAACTGAGCCAGTTTCTACTGTAGAACTCAATATATTCCTTTGTAATTTAGACATAAAAATTAGGGTTTTTTTTTTTTTTTTTTTTTTGAGACGGAGTCATCCGACGAGAATCTTGCTTCCCTATAGTGAGTCGTATTA
chr1_39266595_39266619_24xT	TAAGGATAAGGCTTAGGGGAAGAACACCTACTGCAGTTGTGAGGCAGATGGGACATCAGGAGGGTCTTAGAAGGGATTGTGTAAAAGCCGTTGCTTTAGGGCTTCTTGTTGCTTTCCTTTTGTGGTCTTTTCCTTTTTTTTTTTTTTTTTTTTTTTTTCAGGTCTCCAGGAAAGATAGT	179	TGTAAGGCACATCTCGGATCTAAGGATAAGGCTTAGGGGAAGAACACCTACTGCAGTTGTGAGGCAGATGGGACATCAGGAGGGTCTTAGAAGGGATTGTGTAAAAGCCGTTGCTTTAGGGCTTCTTGTTGCTTTCCTTTATCCGACGAGAATCTTGCTTCCCTATAGTGAGTCGTATTA,TGTAAGGCACATCTCGGATCGGACATCAGGAGGGTCTTAGAAGGGATTGTGTAAAAGCCGTTGCTTTAGGGCTTCTTGTTGCTTTCCTTTTGTGGTCTTTTCCTTTTTTTTTTTTTTTTTTTTTTTTTCAGGTCTCCAGGATCCGACGAGAATCTTGCTTCCCTATAGTGAGTCGTATTA
chr3_167619969_167619979_10xA	TAAGAAAGTTCTTGTTTTCTGTAGATACTGATTTTATAACATAGTCTTATTACACAAAGAACTGCCACTCAAGTACTCTAGATTAGAGAAATTCAGTCATTACATCAAAAAAAAAAAGAGAAGAAAAT	128	TGTAAGGCACATCTCGGATCTAAGAAAGTTCTTGTTTTCTGTAGATACTGATTTTATAACATAGTCTTATTACACAAAGAACTGCCACTCAAGTACTCTAGATTAGAGAAATTCAGTCATTACATCAAAAAAAAAAAGAGATCCGACGAGAATCTTGCTTCCCTATAGTGAGTCGTATTA
chr3_182695385_182695397_12xT	TAATGTCTGCAGCGTTGGTAATTATGTCCCTTTTGTATACCTGATATTGGCTATTTGTGTCTTCACTCTTTTTTTTTTTTTCCTCAATCAGTTTGGCTAGAGGTTTACCAGCTTTACTAATCTCATCAAT	130	TGTAAGGCACATCTCGGATCTAATGTCTGCAGCGTTGGTAATTATGTCCCTTTTGTATACCTGATATTGGCTATTTGTGTCTTCACTCTTTTTTTTTTTTTCCTCAATCAGTTTGGCTAGAGGTTTACCAGCTTTACTAAATCCGACGAGAATCTTGCTTCCCTATAGTGAGTCGTATTA
chrX_114422241_114422259_18xA	TAAATTCTGAGAAGTTGATGAGACATCCTAGTAAAAATATCACTAGGCAGTTGCTATTTGGTATTTGTTACATAAACAGAACCATAGGAACCATAACATTATTGAGCCAGAAAATAACCCTGAGTTCATTTCCCATTCTAAATCTGAAAAAAAAAAAAAAAAAAAGAAATCCTGTTATTTCT	182	TGTAAGGCACATCTCGGATCGAAGTTGATGAGACATCCTAGTAAAAATATCACTAGGCAGTTGCTATTTGGTATTTGTTACATAAACAGAACCATAGGAACCATAACATTATTGAGCCAGAAAATAACCCTGAGTTCATTATCCGACGAGAATCTTGCTTCCCTATAGTGAGTCGTATTA,TGTAAGGCACATCTCGGATCGTATTTGTTACATAAACAGAACCATAGGAACCATAACATTATTGAGCCAGAAAATAACCCTGAGTTCATTTCCCATTCTAAATCTGAAAAAAAAAAAAAAAAAAAGAAATCCTGTTATTTATCCGACGAGAATCTTGCTTCCCTATAGTGAGTCGTATTA
chr19_29150425_29150436_11xT	TAAGATAAGCACGCTGTTCATATGAAATAAGCCAGAAGTTCTCTATTTCATTCTTTTTTTTTTTTCTTGAAACAGAATCTCACTCTATCACCCAGGCTGGAGAGCAGAGGAGCAGCTCACTGCAACCTCCGCCACCCAAGTAGCTGGGATTACAGGTGCCAGCTACCATGCCCAGTAGAGACAGGGTTTCACCACATTGGCCAGGCTGGTCTGTAACTCCTGACCTCAAGTGATTCGCCCTCCTCGGCCTCCCAAAGTGCTTGGAT	266	TGTAAGGCACATCTCGGATCCACTCTATCACCCAGGCTGGAGAGCAGAGGAGCAGCTCACTGCAACCTCCGCCACCCAAGTAGCTGGGATTACAGGTGCCAGCTACCATGCCCAGTAGAGACAGGGTTTCACCACATTGGATCCGACGAGAATCTTGCTTCCCTATAGTGAGTCGTATTA
chr9_79611937_79611959_22xA	TAAAATGTCTGTACTTATAAAAATTATTAGAGAATAGACTGTTCTTTGACATTGTTGGGACTTTTGCATATCCACAGTAAAAAAAAAAAAAAAAAAAAAAAGTTCCCAAGGATAGTTTCCAGATACATACAGATTGCTTCCTGCTAAGTGTAATAAGATTTTAGCATATCTCAACCTCTGCACACTGAAAACCTTGGTAGGACACATTTGGAAATTTTTATGGTTGAAGAAAACATTTTGTTCTCCAAGAATTTGTAAGAATCCGAATTAGCCAACTTTTTTGGGTTGTTTGGGTGCTGCTGTTTCAGAAGTTTAGGGTCTTGAGTT	327	TGTAAGGCACATCTCGGATCTAAAATGTCTGTACTTATAAAAATTATTAGAGAATAGACTGTTCTTTGACATTGTTGGGACTTTTGCATATCCACAGTAAAAAAAAAAAAAAAAAAAAAAAGTTCCCAAGGATAGTTTCCATCCGACGAGAATCTTGCTTCCCTATAGTGAGTCGTATTA,TGTAAGGCACATCTCGGATCAAAAAAAAAAAAAAAAAAAAAGTTCCCAAGGATAGTTTCCAGATACATACAGATTGCTTCCTGCTAAGTGTAATAAGATTTTAGCATATCTCAACCTCTGCACACTGAAAACCTTGGTAGATCCGACGAGAATCTTGCTTCCCTATAGTGAGTCGTATTA,TGTAAGGCACATCTCGGATCGACACATTTGGAAATTTTTATGGTTGAAGAAAACATTTTGTTCTCCAAGAATTTGTAAGAATCCGAATTAGCCAACTTTTTTGGGTTGTTTGGGTGCTGCTGTTTCAGAAGTTTAGGGTCATCCGACGAGAATCTTGCTTCCCTATAGTGAGTCGTATTA
chrX_92504042_92504058_16xA	TAAAAATAAGAAAATTGAAGAGTATGACCATGAGGTGGGATGAGGGAGAGTTCTGGGCACCCAGGTTCAGAACAGCTTTTCCACAGTTTCAGAGCTAAACCTTCATGGTGTCTCTGAATGTCTTCATTTGAATCAAATGCTCCAAATCAGCAAACACCCAAGATCAAAAAAAAAAAAAAAAAGACTTCT	189	TGTAAGGCACATCTCGGATCAGTATGACCATGAGGTGGGATGAGGGAGAGTTCTGGGCACCCAGGTTCAGAACAGCTTTTCCACAGTTTCAGAGCTAAACCTTCATGGTGTCTCTGAATGTCTTCATTTGAATCAAATGCATCCGACGAGAATCTTGCTTCCCTATAGTGAGTCGTATTA,TGTAAGGCACATCTCGGATCCCAGGTTCAGAACAGCTTTTCCACAGTTTCAGAGCTAAACCTTCATGGTGTCTCTGAATGTCTTCATTTGAATCAAATGCTCCAAATCAGCAAACACCCAAGATCAAAAAAAAAAAAAAAATCCGACGAGAATCTTGCTTCCCTATAGTGAGTCGTATTA
chr13_35228375_35228387_12xT	TAATCCAATCATTGGAGCTATAGAATTTCATCTAAAGCCTTATTATTTCCTTTGAATATTTTGTTTTGAGTTGGTAATTTTGTTAGAGTGGTTTATAATTTCTCAAGTTTCAGCAAGAATTTTCTTCATGGAAATAAGTAATTCTCTTTTTTTTTTTTTATTTGTGTAAATT	172	TGTAAGGCACATCTCGGATCTAATCCAATCATTGGAGCTATAGAATTTCATCTAAAGCCTTATTATTTCCTTTGAATATTTTGTTTTGAGTTGGTAATTTTGTTAGAGTGGTTTATAATTTCTCAAGTTTCAGCAAGAATATCCGACGAGAATCTTGCTTCCCTATAGTGAGTCGTATTA,TGTAAGGCACATCTCGGATCTTTGAATATTTTGTTTTGAGTTGGTAATTTTGTTAGAGTGGTTTATAATTTCTCAAGTTTCAGCAAGAATTTTCTTCATGGAAATAAGTAATTCTCTTTTTTTTTTTTTATTTGTGTAAAATCCGACGAGAATCTTGCTTCCCTATAGTGAGTCGTATTA
chr6_75691144_75691158_14xT	TAATAGAGGCAGGATCTCCCTGTGTGCCCAGGCTGGTCTCAAATTTCTGGGCTGAAGCGATCCTCCCACCTTGGCCTCCAAAGTGCTGGAATTACAGGCGATTACCATTCCCAGCTAAAATTTTTTTTTTTTTTTCAAAGACAGATTCTTACTTTGTCGTTCAGGTTGGAGAGCAGTGACGCAATCACGACTCACTGAAGCCCAGACCTCCCTGGCTCAAGTGATCCTCCTGCCTCAGCCTCTCAAGTAGCTGGGACTACATGTGCGAGCTACCACACTCTGCTAATTTT	290	TGTAAGGCACATCTCGGATCATTACAGGCGATTACCATTCCCAGCTAAAATTTTTTTTTTTTTTTCAAAGACAGATTCTTACTTTGTCGTTCAGGTTGGAGAGCAGTGACGCAATCACGACTCACTGAAGCCCAGACCTCATCCGACGAGAATCTTGCTTCCCTATAGTGAGTCGTATTA
chr9_79617835_79617848_13xA	TAACAGAGATCAAAGGAACAGTGGTTTTTTCAAGGAAAAAAAAAAAAAAGCTTGTTTCTCTCTCATGTAATAGTAACAGTTGACAGCGAAGCCATCTATAGCTAATTTGGTGACTCCATGATGTTGTGAATTCGGTTCCTTTTATATCGACGTTCATCATCCTTGCACCATTGTGTCTTGCCCCAGCGTCAGCTGGCAGGAAAGAGAAAGGAATGGGCAAGTTATTTCCTTT	232	TGTAAGGCACATCTCGGATCTAACAGAGATCAAAGGAACAGTGGTTTTTTCAAGGAAAAAAAAAAAAAAGCTTGTTTCTCTCTCATGTAATAGTAACAGTTGACAGCGAAGCCATCTATAGCTAATTTGGTGACTCCATGATCCGACGAGAATCTTGCTTCCCTATAGTGAGTCGTATTA,TGTAAGGCACATCTCGGATCTGACTCCATGATGTTGTGAATTCGGTTCCTTTTATATCGACGTTCATCATCCTTGCACCATTGTGTCTTGCCCCAGCGTCAGCTGGCAGGAAAGAGAAAGGAATGGGCAAGTTATTTCCTATCCGACGAGAATCTTGCTTCCCTATAGTGAGTCGTATTA
chr3_119064512_119064533_21xT	TAAGTCTTGATGTCTGGTAGTGTAAGTCCTCCAGCTTTGTTCTTCTGAGATTGCCTTGGCTGCTCTTTTTTTTTTTTTTTTTTTTTTCCATGTGAACTTAGGAATCATCACCTCAATTTACACAATAAAATCTCTGGGATTTTGACTGGGGTTGTACTGAAACTATAGAT	170	TGTAAGGCACATCTCGGATCTAAGTCTTGATGTCTGGTAGTGTAAGTCCTCCAGCTTTGTTCTTCTGAGATTGCCTTGGCTGCTCTTTTTTTTTTTTTTTTTTTTTTCCATGTGAACTTAGGAATCATCACCTCAATTTAATCCGACGAGAATCTTGCTTCCCTATAGTGAGTCGTATTA,TGTAAGGCACATCTCGGATCTCTTCTGAGATTGCCTTGGCTGCTCTTTTTTTTTTTTTTTTTTTTTTCCATGTGAACTTAGGAATCATCACCTCAATTTACACAATAAAATCTCTGGGATTTTGACTGGGGTTGTACTGAATCCGACGAGAATCTTGCTTCCCTATAGTGAGTCGTATTA
chrX_101133318_101133338_20xT	TAACTTGGATTTGAGGTCTATTTATGCTAATTGTAACTTTTACATCCTGACCAATATCATCATTCACATGACATCCACACCAATTCTCCCAGCTAATAAGTTTTCAGAGACTTCAGTTTGAATTTTTTTTTTTTTTTTTTTTTGCAATTCTGTCTCAATCTTCTAATTGGGTTATTCTTTGTTTCTTCTCTTATTCTTCCACGCTAAAGAGCTGTT	216	TGTAAGGCACATCTCGGATCTAACTTGGATTTGAGGTCTATTTATGCTAATTGTAACTTTTACATCCTGACCAATATCATCATTCACATGACATCCACACCAATTCTCCCAGCTAATAAGTTTTCAGAGACTTCAGTTTGATCCGACGAGAATCTTGCTTCCCTATAGTGAGTCGTATTA,TGTAAGGCACATCTCGGATCAGCTAATAAGTTTTCAGAGACTTCAGTTTGAATTTTTTTTTTTTTTTTTTTTTGCAATTCTGTCTCAATCTTCTAATTGGGTTATTCTTTGTTTCTTCTCTTATTCTTCCACGCTAAAGAATCCGACGAGAATCTTGCTTCCCTATAGTGAGTCGTATTA
chr5_115706274_115706284_10xT	TAAAATATTGACCACTTTTATTAGGAGTGCATGATGTTTTTTCCAACAAGGAAAAAGTGCTCTGTTTTAGCATTTATCAATATACCCTATTCAGTTTTGTTCTGCTTTTTTTTTTTAGCAAGGGAACACTGATAGT	136	TGTAAGGCACATCTCGGATCACCACTTTTATTAGGAGTGCATGATGTTTTTTCCAACAAGGAAAAAGTGCTCTGTTTTAGCATTTATCAATATACCCTATTCAGTTTTGTTCTGCTTTTTTTTTTTAGCAAGGGAACACTATCCGACGAGAATCTTGCTTCCCTATAGTGAGTCGTATTA
chr10_117530120_117530135_15xA	TAACATCTCAAAATGTTTGGCAGTGGTGACCCCCACATAGGGGTAATTTGCATGATTGTTATTGACTTCTTTACACATTCTGGCATAATGTAAAAAAAAAAAAAAAATATATATATATATATATATATATATATATATATATATATAACATTTCATGATAATGAGGAAAAAAAGCTTCTTCATGGGGTAGGAGAGCATAGCTTTTGTGGAGAGGTAAACAAGTGAGATTCAGAATGAGCCTGATGAGGGAGCTTTGGTTGTCCGAGGGCTGAGAACATCCTTCCCTTGCAGGCTTTTCCTGGTGGCAGGGGACTTCTTACAGTATCT	327	TGTAAGGCACATCTCGGATCCAGTGGTGACCCCCACATAGGGGTAATTTGCATGATTGTTATTGACTTCTTTACACATTCTGGCATAATGTAAAAAAAAAAAAAAAATATATATATATATATATATATATATATATATATATCCGACGAGAATCTTGCTTCCCTATAGTGAGTCGTATTA,TGTAAGGCACATCTCGGATCATATATAACATTTCATGATAATGAGGAAAAAAAGCTTCTTCATGGGGTAGGAGAGCATAGCTTTTGTGGAGAGGTAAACAAGTGAGATTCAGAATGAGCCTGATGAGGGAGCTTTGGTTGATCCGACGAGAATCTTGCTTCCCTATAGTGAGTCGTATTA,TGTAAGGCACATCTCGGATCCTTTTGTGGAGAGGTAAACAAGTGAGATTCAGAATGAGCCTGATGAGGGAGCTTTGGTTGTCCGAGGGCTGAGAACATCCTTCCCTTGCAGGCTTTTCCTGGTGGCAGGGGACTTCTTACATCCGACGAGAATCTTGCTTCCCTATAGTGAGTCGTATTA
chr11_89986003_89986017_14xA	TAATAAAGTCACTGAGTATGGCAACAAAATAGATGACTACATGGGGGTGGGGGATGGAGAAAGTACAACCAGCACAAGGCAGTGTCACTATCTGAATCCATTATACCTTCAATATCAAAGTTCCTGCTTGATATTTGTGGAAACTGAAAGCATCTGCTAAAATCTTGGTATGCACTCCCCTGTGTAATATGTCTCCAAAAGCCTGTAAAAAAAAAAAAAAATAGAAAGGCTTAGTGCTTTCCACAAGACGCATCTTCCACTAAGTTCAGTGTGAGATTTGGAGACAGTTTCTGAAGATATTTTCCTACAATGTTCCCTCCTGGAAAGCATTTTCTGTTTCTTTTCTCATGAAAATCCCAGTCTATCATATGTCATGAAT	379	TGTAAGGCACATCTCGGATCATATTTGTGGAAACTGAAAGCATCTGCTAAAATCTTGGTATGCACTCCCCTGTGTAATATGTCTCCAAAAGCCTGTAAAAAAAAAAAAAAATAGAAAGGCTTAGTGCTTTCCACAAGACGATCCGACGAGAATCTTGCTTCCCTATAGTGAGTCGTATTA,TGTAAGGCACATCTCGGATCCATCTTCCACTAAGTTCAGTGTGAGATTTGGAGACAGTTTCTGAAGATATTTTCCTACAATGTTCCCTCCTGGAAAGCATTTTCTGTTTCTTTTCTCATGAAAATCCCAGTCTATCATATATCCGACGAGAATCTTGCTTCCCTATAGTGAGTCGTATTA,TGTAAGGCACATCTCGGATCACTGAGTATGGCAACAAAATAGATGACTACATGGGGGTGGGGGATGGAGAAAGTACAACCAGCACAAGGCAGTGTCACTATCTGAATCCATTATACCTTCAATATCAAAGTTCCTGCTTGATCCGACGAGAATCTTGCTTCCCTATAGTGAGTCGTATTA
chr13_41523934_41523948_14xA	TAAGTCTGAAACAGTCAAAATGAACCCTCAAAAAAAAAAAAAAAGAAAACTGCTTATTGGAAATCATTACTGTGGAAATGAACTTTATTTGCCATTATGAATAATATCCAATATAAGAATATGCTTCTGGAATTCAGTACTGCTTT	146	TGTAAGGCACATCTCGGATCTGAACCCTCAAAAAAAAAAAAAAAGAAAACTGCTTATTGGAAATCATTACTGTGGAAATGAACTTTATTTGCCATTATGAATAATATCCAATATAAGAATATGCTTCTGGAATTCAGTACATCCGACGAGAATCTTGCTTCCCTATAGTGAGTCGTATTA
chr12_78258825_78258838_13xA	TAACAACAGAGACATGTGTATGTTTATGTAATATCCAGATTTGAAGTCACGTATATTTTAGGTCTGTAAAAAAAAAAAAAACTTATGAGTAGTCAAAAGAGACTGATGGAAGAATGATGCAGTTATACCAAGTGATT	137	TGTAAGGCACATCTCGGATCTAACAACAGAGACATGTGTATGTTTATGTAATATCCAGATTTGAAGTCACGTATATTTTAGGTCTGTAAAAAAAAAAAAAACTTATGAGTAGTCAAAAGAGACTGATGGAAGAATGATGCATCCGACGAGAATCTTGCTTCCCTATAGTGAGTCGTATTA
chr6_138832185_138832196_11xT	TAATTTCAAAAACTATATATTTTTTACTTCAAATGTCTGTTTTTTTTTTTTCCAAATGAACATTTCAAACATTCACTCCTATTATTACCTTGATTTCTCTTTGAATATTTTCAGCATGTTTATGT	125	TGTAAGGCACATCTCGGATCTAATTTCAAAAACTATATATTTTTTACTTCAAATGTCTGTTTTTTTTTTTTCCAAATGAACATTTCAAACATTCACTCCTATTATTACCTTGATTTCTCTTTGAATATTTTCAGCATGTTATCCGACGAGAATCTTGCTTCCCTATAGTGAGTCGTATTA
chr12_23128502_23128512_10xA	TAAAATCCACTACAAAGTTTTCATAAGCATGAATTGACAATGGGATATTGAAAGGTCAAACATGAAACCCAAAATATGGGTGATTAGGAAGAAATAGTGCTAGAGCAGCAAATGAAAGAACCAGGAGCTGCAATGAGATATAAAACAAAGCGCAGGGGACAAATGGAGAAAAAAAAAAATCTGCGAATAAAAAGGGAAGTCAAAGTTTGGCCTGGAGCAGGAGAGAGCCTTATAAAGTTAGCTTCAAAGTACTGCTTGAATGAAAAAGAAATTACAGCAGACAACATACATGT	293	TGTAAGGCACATCTCGGATCTAAAATCCACTACAAAGTTTTCATAAGCATGAATTGACAATGGGATATTGAAAGGTCAAACATGAAACCCAAAATATGGGTGATTAGGAAGAAATAGTGCTAGAGCAGCAAATGAAAGAAATCCGACGAGAATCTTGCTTCCCTATAGTGAGTCGTATTA,TGTAAGGCACATCTCGGATCAAAGGTCAAACATGAAACCCAAAATATGGGTGATTAGGAAGAAATAGTGCTAGAGCAGCAAATGAAAGAACCAGGAGCTGCAATGAGATATAAAACAAAGCGCAGGGGACAAATGGAGAAATCCGACGAGAATCTTGCTTCCCTATAGTGAGTCGTATTA,TGTAAGGCACATCTCGGATCAAAAAAAAATCTGCGAATAAAAAGGGAAGTCAAAGTTTGGCCTGGAGCAGGAGAGAGCCTTATAAAGTTAGCTTCAAAGTACTGCTTGAATGAAAAAGAAATTACAGCAGACAACATACAATCCGACGAGAATCTTGCTTCCCTATAGTGAGTCGTATTA
chr2_184058437_184058449_12xT	TAACATAGAATATTTAGTGCTTGCCAAATGACACTAAGAACCCTCAGTTTTACCTGCTATCAAGTTTCTCATCTCCTGGGGTCTCTATTTCTTATCAATGACTAAACATAGCACAAGTCTTTCTTACCCTCCTGGAATCAATCTTTGACTTCAAAGTAGCCTTAGCTTGCTATTCTGAAGTCCAAGATTCAGGTGAATAAAATGTTTTCATTTTCCCCTGGAAAAGGAACAATTTTTTTTTTTTTCAAAGATTGGCCATGTTTTCCTGTTTATTCCTGGGCTCTATCCCTTTACTGTCATCATCACTGTCATCATCCCACCTGAAGAGCTTAGCTCTATGTTAGGATCCTTTTCCTGTGGCACCTCTGACAGAACTTGCTTGTGAGTTTTCAGTTTTCTCTAGTATGTATAATTTTGTCGGTACTAAAGTGT	432	TGTAAGGCACATCTCGGATCTAACATAGAATATTTAGTGCTTGCCAAATGACACTAAGAACCCTCAGTTTTACCTGCTATCAAGTTTCTCATCTCCTGGGGTCTCTATTTCTTATCAATGACTAAACATAGCACAAGTCTATCCGACGAGAATCTTGCTTCCCTATAGTGAGTCGTATTA,TGTAAGGCACATCTCGGATCTTCTTACCCTCCTGGAATCAATCTTTGACTTCAAAGTAGCCTTAGCTTGCTATTCTGAAGTCCAAGATTCAGGTGAATAAAATGTTTTCATTTTCCCCTGGAAAAGGAACAATTTTTTTTATCCGACGAGAATCTTGCTTCCCTATAGTGAGTCGTATTA,TGTAAGGCACATCTCGGATCTTTTTCAAAGATTGGCCATGTTTTCCTGTTTATTCCTGGGCTCTATCCCTTTACTGTCATCATCACTGTCATCATCCCACCTGAAGAGCTTAGCTCTATGTTAGGATCCTTTTCCTGTGGATCCGACGAGAATCTTGCTTCCCTATAGTGAGTCGTATTA,TGTAAGGCACATCTCGGATCATCATCCCACCTGAAGAGCTTAGCTCTATGTTAGGATCCTTTTCCTGTGGCACCTCTGACAGAACTTGCTTGTGAGTTTTCAGTTTTCTCTAGTATGTATAATTTTGTCGGTACTAAAGTATCCGACGAGAATCTTGCTTCCCTATAGTGAGTCGTATTA
chrY_2957166_2957177_11xT	TAAGCCCTTACAAGCAGTGTTACAAAACTCCAGATTTCTACTAGCAGTCATACATGACGTAGGTATTCTCTGAGTCCATGTAGGATTTCTCTACCTTGATCCCTTCTCCCTCTGGATTCTCACTGGCAGAGTTGTTACTGGTTTTTTTTTTTTGTTTTTGAGATAGGGTCTCACTGTGTCACCAGGGCTGAAGGGCAGTGACATGATTATGGCTCCTCACTGCAGCCTCAACCTTCTGGGCTCAAGTGATCCACCCGCCTCAGCCTCCTGAGTAGCTGGAACTACAGGCACACACCACCATGCCTGGGGAATTTTT	316	TGTAAGGCACATCTCGGATCCAAGCAGTGTTACAAAACTCCAGATTTCTACTAGCAGTCATACATGACGTAGGTATTCTCTGAGTCCATGTAGGATTTCTCTACCTTGATCCCTTCTCCCTCTGGATTCTCACTGGCAGAATCCGACGAGAATCTTGCTTCCCTATAGTGAGTCGTATTA
chr7_124268144_124268156_12xT	TAATTGGAGCTTGTAAGACCCAGTAAACTAGGTAAGAACCTTCATGTAGTCTTCATGTTTTGTTAGCTGTTTCTCATCTCTGACAATTCTTAGTTTTTTCTTGATTTTTTTTTTTTTACCTTTACAGTTTTGAAGAACATGGGTCAGGTTCTTTGTAGAAAGT	163	TGTAAGGCACATCTCGGATCTTCATGTAGTCTTCATGTTTTGTTAGCTGTTTCTCATCTCTGACAATTCTTAGTTTTTTCTTGATTTTTTTTTTTTTACCTTTACAGTTTTGAAGAACATGGGTCAGGTTCTTTGTAGAAATCCGACGAGAATCTTGCTTCCCTATAGTGAGTCGTATTA,TGTAAGGCACATCTCGGATCTAATTGGAGCTTGTAAGACCCAGTAAACTAGGTAAGAACCTTCATGTAGTCTTCATGTTTTGTTAGCTGTTTCTCATCTCTGACAATTCTTAGTTTTTTCTTGATTTTTTTTTTTTTACCATCCGACGAGAATCTTGCTTCCCTATAGTGAGTCGTATTA
chr1_185987134_185987146_12xA	TAAATGTGTAGCTCTTAGAGTGCAATTCTGTCTTGGGTTTCCAGCAAAAAAAAAAAAAGAATTTTCTTCAGTCCTCTCTTATTTTTGTTAGGAAAGTCAGCTTATTAGACATAACTTACTACTTGATTT	129	TGTAAGGCACATCTCGGATCTAAATGTGTAGCTCTTAGAGTGCAATTCTGTCTTGGGTTTCCAGCAAAAAAAAAAAAAGAATTTTCTTCAGTCCTCTCTTATTTTTGTTAGGAAAGTCAGCTTATTAGACATAACTTACTATCCGACGAGAATCTTGCTTCCCTATAGTGAGTCGTATTA
chr10_111397109_111397122_13xT	TAAATATTGCTGTAGTCAATCTGCTTATGTTTTGTTTAGAATGTTTATGCCTGTGTTTATGAGAGATAATTTCCTATAATTTCCTATAATTTTCCTTGCTTGTAATGTCTTTGTCAAATTCTGTTATCAGGGTTTCTCTGACCACAAAAACTAGTTGGAAAGAATTCTTTTTTTTTTTTTTAGAGGTCGTATTCAATTCTTATTATTTCTTCCT	214	TGTAAGGCACATCTCGGATCCTGCTTATGTTTTGTTTAGAATGTTTATGCCTGTGTTTATGAGAGATAATTTCCTATAATTTCCTATAATTTTCCTTGCTTGTAATGTCTTTGTCAAATTCTGTTATCAGGGTTTCTCTGATCCGACGAGAATCTTGCTTCCCTATAGTGAGTCGTATTA,TGTAAGGCACATCTCGGATCTTTCCTTGCTTGTAATGTCTTTGTCAAATTCTGTTATCAGGGTTTCTCTGACCACAAAAACTAGTTGGAAAGAATTCTTTTTTTTTTTTTTAGAGGTCGTATTCAATTCTTATTATTTCTATCCGACGAGAATCTTGCTTCCCTATAGTGAGTCGTATTA
chr2_131182753_131182764_11xA	TAAAATCAATGACTGATTTCGCCCAATTTGGAGTGAGACATGCCTGTACAGTCTCAATGTCTGGAGAGCTTTACAAACCCCAGGGGACACCAGGAAAAAAAAAAAAGAAGAGGAAACAATT	121	TGTAAGGCACATCTCGGATCTAAAATCAATGACTGATTTCGCCCAATTTGGAGTGAGACATGCCTGTACAGTCTCAATGTCTGGAGAGCTTTACAAACCCCAGGGGACACCAGGAAAAAAAAAAAAGAAGAGGAAACAATATCCGACGAGAATCTTGCTTCCCTATAGTGAGTCGTATTA
chr16_62139333_62139344_11xT	TAAAACTTACTTTGTACCAGGCTCTATGATAAAGTATTATTTCATGTTACCCTCACAATATTGCAATGAAGGAGGTGTTGTTGCTTTTTTTTTTTTAGTAGATTAGGAAACTGAGGCTAATGGACATAAAGTTACTTTTAGCAAGATCACATAAGCTAAT	160	TGTAAGGCACATCTCGGATCTAAAACTTACTTTGTACCAGGCTCTATGATAAAGTATTATTTCATGTTACCCTCACAATATTGCAATGAAGGAGGTGTTGTTGCTTTTTTTTTTTTAGTAGATTAGGAAACTGAGGCTAAATCCGACGAGAATCTTGCTTCCCTATAGTGAGTCGTATTA,TGTAAGGCACATCTCGGATCTTCATGTTACCCTCACAATATTGCAATGAAGGAGGTGTTGTTGCTTTTTTTTTTTTAGTAGATTAGGAAACTGAGGCTAATGGACATAAAGTTACTTTTAGCAAGATCACATAAGCTAATATCCGACGAGAATCTTGCTTCCCTATAGTGAGTCGTATTA
chr16_KI270853v1_alt_2465208_2465223_15xT	TAAATAACAGGCCTACCTTGGTTGAGCACTCAAACATCTCTGAAGTGCTGCAACTATAACAATCAGGTCATCAGTCTGCCTTTCAGCTCACTCTGCCCTTCCATTAGAGAACACAGTTTGTTTTTTTTTCTTTTTCTTTCTTTCTTTCTTTTTTTTTTTTTTTTGCTAGCTACCACAGAGGCTCTCTGGGCCTCGCTTTACCAT	204	TGTAAGGCACATCTCGGATCTTTCAGCTCACTCTGCCCTTCCATTAGAGAACACAGTTTGTTTTTTTTTCTTTTTCTTTCTTTCTTTCTTTTTTTTTTTTTTTTGCTAGCTACCACAGAGGCTCTCTGGGCCTCGCTTTAATCCGACGAGAATCTTGCTTCCCTATAGTGAGTCGTATTA
chr1_9811732_9811748_16xA	TAATAATTTTAGCCCAGAGTGAGAGGGCCTAAGGAGAAAATGAAATTCAAGTCAGTGTGTTTTACTATTTACTTAGTACTCTGACAAATGCTTGAAATGCATGGCAAAAAAAAAAAAAAAAAGAGTAGGGATTATCCAAGAATTT	145	TGTAAGGCACATCTCGGATCTAATAATTTTAGCCCAGAGTGAGAGGGCCTAAGGAGAAAATGAAATTCAAGTCAGTGTGTTTTACTATTTACTTAGTACTCTGACAAATGCTTGAAATGCATGGCAAAAAAAAAAAAAAAATCCGACGAGAATCTTGCTTCCCTATAGTGAGTCGTATTA
chr19_49243706_49243719_13xT	TAAACAAAAATAAGCAAAATAAGCTTCACTGATACCGTGTGTAGAATGACAGTAGATCACAACGTAAATTTTCGATGTTTGTTTGCGATGTTTTTTCAGAAAGTTGTTATCTAATAGGGGAGTGTGACAAACGTTTAGAGACTTCTAAGGTAAATAAAAAGGTGTGAGGGGCAGGTGGAGATTTGGGAATTGGTCGGGAACCAGGAAGCTGGCATTGATTTTTTTTTTTTTTCCAAGGCCATGAACTTTGTGGGGATGAAGGGGTCTTTGCCCAGGAAGTCACTGAGCAGTATGGCTTCTAGAAGATGCCTCCCCTGCCCCGAGCTGCCT	330	TGTAAGGCACATCTCGGATCTAAACAAAAATAAGCAAAATAAGCTTCACTGATACCGTGTGTAGAATGACAGTAGATCACAACGTAAATTTTCGATGTTTGTTTGCGATGTTTTTTCAGAAAGTTGTTATCTAATAGGGGATCCGACGAGAATCTTGCTTCCCTATAGTGAGTCGTATTA,TGTAAGGCACATCTCGGATCTTTTTTCAGAAAGTTGTTATCTAATAGGGGAGTGTGACAAACGTTTAGAGACTTCTAAGGTAAATAAAAAGGTGTGAGGGGCAGGTGGAGATTTGGGAATTGGTCGGGAACCAGGAAGCTATCCGACGAGAATCTTGCTTCCCTATAGTGAGTCGTATTA,TGTAAGGCACATCTCGGATCGGCATTGATTTTTTTTTTTTTTCCAAGGCCATGAACTTTGTGGGGATGAAGGGGTCTTTGCCCAGGAAGTCACTGAGCAGTATGGCTTCTAGAAGATGCCTCCCCTGCCCCGAGCTGCCTATCCGACGAGAATCTTGCTTCCCTATAGTGAGTCGTATTA
chr4_177494075_177494086_11xT	TAAGAAATTTTTAGAAACTTTGTGTTAGCCAAAACTGGCTTCAAAACTCATTGAATTGTATAATAATTCATATGAAAATGTATGTAAGACTAACCCAAGGAAGAAATGATACAGATGATCTATTTTTCAGGATTTGTTTTTTTTTTTTGTACAGCTTCATGTACAATCTCTATAGATACAAGGGAGGAAATAGGTTGCTCACAAAACT	208	TGTAAGGCACATCTCGGATCTTAGAAACTTTGTGTTAGCCAAAACTGGCTTCAAAACTCATTGAATTGTATAATAATTCATATGAAAATGTATGTAAGACTAACCCAAGGAAGAAATGATACAGATGATCTATTTTTCAGATCCGACGAGAATCTTGCTTCCCTATAGTGAGTCGTATTA,TGTAAGGCACATCTCGGATCTATGTAAGACTAACCCAAGGAAGAAATGATACAGATGATCTATTTTTCAGGATTTGTTTTTTTTTTTTGTACAGCTTCATGTACAATCTCTATAGATACAAGGGAGGAAATAGGTTGCTCATCCGACGAGAATCTTGCTTCCCTATAGTGAGTCGTATTA
chr3_7722449_7722464_15xT	TAAATACAGTAACTCCTTCAATCCTTAGAAAAACCTTAGAGTTGTTATACTATAGTACTATTACTTTGTCCATTTTTCAGATGAGAAAATCAAGGCATGAAGAGATAAAGTAACTTGGCCAGGGTCATACAGCTGAATGGTGACAATCCTTGTGTCTTTTTTTTTTTTTTTTGAGACAGTCTTGCTCTGTTGCCTAGGCTGAAGTGCAGTGGCGATCTCAGCTCACTGCAATCTCTGCCTCCTGGATT	248	TGTAAGGCACATCTCGGATCAAACCTTAGAGTTGTTATACTATAGTACTATTACTTTGTCCATTTTTCAGATGAGAAAATCAAGGCATGAAGAGATAAAGTAACTTGGCCAGGGTCATACAGCTGAATGGTGACAATCCTATCCGACGAGAATCTTGCTTCCCTATAGTGAGTCGTATTA
chr4_105920396_105920419_23xA	TAATTGCTTTTTGCAACAGAAAACTTATTCTAGCCTCCCTCCCCTAGCCCTCATTCCTTTTATTATTTATTTTCTTTAGAAAACAAATTAGGGAATGAAATATTTAGAAACAAAGATCCAGGTGCTAGCTGTGGGCATTGCTACTGTTACTCTACTAAAAAAAAAAAAAAAAAAAAAAAACTTCACATTTCCAAATAAATAGTAACACTTTT	212	TGTAAGGCACATCTCGGATCGGGAATGAAATATTTAGAAACAAAGATCCAGGTGCTAGCTGTGGGCATTGCTACTGTTACTCTACTAAAAAAAAAAAAAAAAAAAAAAAACTTCACATTTCCAAATAAATAGTAACACTTATCCGACGAGAATCTTGCTTCCCTATAGTGAGTCGTATTA,TGTAAGGCACATCTCGGATCTAGCCTCCCTCCCCTAGCCCTCATTCCTTTTATTATTTATTTTCTTTAGAAAACAAATTAGGGAATGAAATATTTAGAAACAAAGATCCAGGTGCTAGCTGTGGGCATTGCTACTGTTACATCCGACGAGAATCTTGCTTCCCTATAGTGAGTCGTATTA
chr2_203154935_203154953_18xA	TAAATGTATCAGTAAAAATATTTGGTTTGTAGTATGGGCAACATAGTGATACCCCATCTCTACAAAAAATACGATTTTTTGTAGCATGGCACATACTTGTAGTTGGAGCTACTCAGAGGTGAGAAGATTGCTTGAACCCAGGAGGTCGAGGCTACAGTGAGCCACGATCGTGTCACTGCACTCCAGCCTGGGCAACAGAGTGAGACCTTGTCTCAAAAAAAAAAAAAAAAAAAGGTTTGGTTTGGCTAGGTGTGGTGGCTCATACCTGTAATCCCAGCACTTTGGGAGTCCAAGGAGAAGAGTTGCTTGAGCCCAGGAGTTCGAGACCAGTCTGGACAACATAATGAGACCTCATCTCTACAAAACAAATTT	372	TGTAAGGCACATCTCGGATCAGTAAAAATATTTGGTTTGTAGTATGGGCAACATAGTGATACCCCATCTCTACAAAAAATACGATTTTTTGTAGCATGGCACATACTTGTAGTTGGAGCTACTCAGAGGTGAGAAGATTGATCCGACGAGAATCTTGCTTCCCTATAGTGAGTCGTATTA
chr3_68960749_68960760_11xT	TAAATACAAAGGTCCCATTTTTGTCACACAAGTTTTTTTTTTTTGTTCTAAACCTCTATGATATGCATTGCATACTTACCTTAGTGGAAGAAACAATTACCCAAGCACTGTGTCCAACTGCATGGTGTTATCTTT	135	TGTAAGGCACATCTCGGATCGGTCCCATTTTTGTCACACAAGTTTTTTTTTTTTGTTCTAAACCTCTATGATATGCATTGCATACTTACCTTAGTGGAAGAAACAATTACCCAAGCACTGTGTCCAACTGCATGGTGTTAATCCGACGAGAATCTTGCTTCCCTATAGTGAGTCGTATTA
chr10_52252844_52252857_13xA	TAACACTGGTTGGAGATACTGTAGTAATATCACCTGTGACTTGAAAGTCCATAGTGTGCCTTTGACAATATGAGTATTTTCAGTTCTGGGAGAAAAAAAAAAAAAAGTAAGGTTCTAGACAAACCTCTTGCTTTTCTGAACCCTACCAAT	150	TGTAAGGCACATCTCGGATCCACCTGTGACTTGAAAGTCCATAGTGTGCCTTTGACAATATGAGTATTTTCAGTTCTGGGAGAAAAAAAAAAAAAAGTAAGGTTCTAGACAAACCTCTTGCTTTTCTGAACCCTACCAATATCCGACGAGAATCTTGCTTCCCTATAGTGAGTCGTATTA
chr1_67150653_67150671_18xA	TAAAGTAAAAAAAAAAAAAAAAAAAGGTTTGAAATGCCTGTTATCCAGATAGAGATGTTGAATCAGTTGGGTCATATGAACCTGGAATTCAGAGAAGAGATCAAGCTGGATATAGAAATTTGAGTGTCATCTCCATATAGATGGAATT	148	TGTAAGGCACATCTCGGATCAAAAAGGTTTGAAATGCCTGTTATCCAGATAGAGATGTTGAATCAGTTGGGTCATATGAACCTGGAATTCAGAGAAGAGATCAAGCTGGATATAGAAATTTGAGTGTCATCTCCATATAGATCCGACGAGAATCTTGCTTCCCTATAGTGAGTCGTATTA
chr18_73436325_73436336_11xA	TAACTCTCAGAAAAACAAGCCACCATTTTTTCCATAGACATAATGAGACCAAACTGGCAAGAAACTAATGTATCTGGTCAACAGCTAGTGAGAATATGAGGTCTGCCAAAAAAGCAAAAAAAAAAAATAAAATTT	135	TGTAAGGCACATCTCGGATCTAACTCTCAGAAAAACAAGCCACCATTTTTTCCATAGACATAATGAGACCAAACTGGCAAGAAACTAATGTATCTGGTCAACAGCTAGTGAGAATATGAGGTCTGCCAAAAAAGCAAAAAATCCGACGAGAATCTTGCTTCCCTATAGTGAGTCGTATTA
chr1_47321945_47321955_10xT	TAACACTATGCATAAATACTTTTTGACTGAAATGAAAAGTAATTATTGACTTCATTTTAGGATAGGAATGATTCAGCATTATATTTAGGAGAGCTTGGAAGTGACTAAAGAGCTTATTTCCCCAGATGTTTTCTTTTTTTTTTTGAATTATAATGCAATAATCAATAGCTTTGGGGATCTGACCCCAATTCTGCCATT	198	TGTAAGGCACATCTCGGATCCATAAATACTTTTTGACTGAAATGAAAAGTAATTATTGACTTCATTTTAGGATAGGAATGATTCAGCATTATATTTAGGAGAGCTTGGAAGTGACTAAAGAGCTTATTTCCCCAGATGTTATCCGACGAGAATCTTGCTTCCCTATAGTGAGTCGTATTA,TGTAAGGCACATCTCGGATCATTCAGCATTATATTTAGGAGAGCTTGGAAGTGACTAAAGAGCTTATTTCCCCAGATGTTTTCTTTTTTTTTTTGAATTATAATGCAATAATCAATAGCTTTGGGGATCTGACCCCAATTATCCGACGAGAATCTTGCTTCCCTATAGTGAGTCGTATTA
chr14_63417490_63417505_15xA	TAATGCTCTAATTTTGTCAGTGGTAACAAATATTGTCAAATGGTTTTCTTGTTTGTTTCAGACAAAATATCCGCCAAATACCCAAGCCTGAATAATCATAGTTTGTTAGTCATTCCTTCAAGTAAAAATGATGTTTCATGAGGAGGAAAAAAAAAAAAAAAAGGCTAGTTTGGGTTACAGCTCAAAAACTATTACACAAATGCTTTTCCATAAGATAACCATTATATTTCAGTATGCAGTGGATGTTACTATGCATACTTCCCATTGTATCATGTAGAATATTTT	285	TGTAAGGCACATCTCGGATCTATTGTCAAATGGTTTTCTTGTTTGTTTCAGACAAAATATCCGCCAAATACCCAAGCCTGAATAATCATAGTTTGTTAGTCATTCCTTCAAGTAAAAATGATGTTTCATGAGGAGGAAAAATCCGACGAGAATCTTGCTTCCCTATAGTGAGTCGTATTA,TGTAAGGCACATCTCGGATCAAAAAAAAAAAAGGCTAGTTTGGGTTACAGCTCAAAAACTATTACACAAATGCTTTTCCATAAGATAACCATTATATTTCAGTATGCAGTGGATGTTACTATGCATACTTCCCATTGTATATCCGACGAGAATCTTGCTTCCCTATAGTGAGTCGTATTA
chr11_131664754_131664779_25xT	TAATTTGATAATTTTAGTAAAATAAACCAAGTAGATTTGAGATGTAGTTCATTATCCCCAAAGTCAAGAGATTATAGAATGCCGTGAGTCAGAAGGGGGCCACTGCTCTCTTCCATTGTTTTTTTTTTTTTTTTTTTTTTTTTTAGATTT	150	TGTAAGGCACATCTCGGATCTAATTTGATAATTTTAGTAAAATAAACCAAGTAGATTTGAGATGTAGTTCATTATCCCCAAAGTCAAGAGATTATAGAATGCCGTGAGTCAGAAGGGGGCCACTGCTCTCTTCCATTGTTATCCGACGAGAATCTTGCTTCCCTATAGTGAGTCGTATTA
chr6_154622506_154622519_13xA	TAATATTTGTTTCCAAGATAACATTGTAGAGCACACTCAGTGAATATATCCCTTCTCAAAAAAAAAAAAAATGGAAAGAAGTACTTCTTTGGCAGTAAATGGATAACAAGAAAGAAAGGTTAGAGTCTAGGGAAACAATGTTTCACCT	148	TGTAAGGCACATCTCGGATCACATTGTAGAGCACACTCAGTGAATATATCCCTTCTCAAAAAAAAAAAAAATGGAAAGAAGTACTTCTTTGGCAGTAAATGGATAACAAGAAAGAAAGGTTAGAGTCTAGGGAAACAATGATCCGACGAGAATCTTGCTTCCCTATAGTGAGTCGTATTA
chr13_75647952_75647969_17xT	TAATGGAATTATTCTGAAATGGCACACAAAACTGAGGGTGGAGGCTTTCAAAAGGATTTTGTTCAGAAGTGAAGGGAAAAGGGAAGCTGAAGCTCCTGATCTGATTTTGTCCAAACTGATTTTCTCTTGTTTTCTTTTCTTTCTTTTTTTTTTTTTTTTTTGAGACAGGGTCTCCACCCAGGCTGGAGTATAGTGGTGCAGCAATCATAGCTGACTACAGGCTTGAATTCCTGGGCTCAACTGATCCTCCTGTCTGAGCCTCCTGAGTAGCTGGGGCTATCGGTGCACCACCACACTTTGT	301	TGTAAGGCACATCTCGGATCTAATGGAATTATTCTGAAATGGCACACAAAACTGAGGGTGGAGGCTTTCAAAAGGATTTTGTTCAGAAGTGAAGGGAAAAGGGAAGCTGAAGCTCCTGATCTGATTTTGTCCAAACTGATATCCGACGAGAATCTTGCTTCCCTATAGTGAGTCGTATTA
chr3_28036041_28036053_12xA	TAACTTTTAGCTGACACTATGAACCAGAAGTCTGAATGCATGAGTGAGTGAATGAGTAAGTAAATAAATGAATGAATGAATGCTGGCTGGTAGAAGCTCAAAATATAAGCAAAAAAAAAAAAATCCACACATTTCCATGCAATCACTTCACCAAGCATTATCATAGGGAGTTCACTGACATCTCTGTCTCCTTTCTCCACTTCAGGCATCAGACCTCATAAAAATGAAAAAGATCTTCTAT	241	TGTAAGGCACATCTCGGATCTAACTTTTAGCTGACACTATGAACCAGAAGTCTGAATGCATGAGTGAGTGAATGAGTAAGTAAATAAATGAATGAATGAATGCTGGCTGGTAGAAGCTCAAAATATAAGCAAAAAAAAAAATCCGACGAGAATCTTGCTTCCCTATAGTGAGTCGTATTA,TGTAAGGCACATCTCGGATCAAATCCACACATTTCCATGCAATCACTTCACCAAGCATTATCATAGGGAGTTCACTGACATCTCTGTCTCCTTTCTCCACTTCAGGCATCAGACCTCATAAAAATGAAAAAGATCTTCTAATCCGACGAGAATCTTGCTTCCCTATAGTGAGTCGTATTA
chr2_57774884_57774896_12xA	TAATTCTTAGCCAATCAGTTTTCTAGAAGAGATCCCCCCTAAAAAAAAAAAAAGAAAAAACAAATATAGAGAACTATTGTTGGAGATTCCTGAATTCCATAAATGTGTATCTTCAGTAAAGCCCATTTTT	130	TGTAAGGCACATCTCGGATCTAATTCTTAGCCAATCAGTTTTCTAGAAGAGATCCCCCCTAAAAAAAAAAAAAGAAAAAACAAATATAGAGAACTATTGTTGGAGATTCCTGAATTCCATAAATGTGTATCTTCAGTAAAATCCGACGAGAATCTTGCTTCCCTATAGTGAGTCGTATTA
chr7_86237034_86237049_15xT	TAAACCTACTGATTTCCTTTCTCACATTCAAACCCAAGTAGCGGTGGAAAATATCACATACAACCCCACCATCACCCCCGTGCGACTTTTTTTTTTTTTTTTGCAATGTGATTTTCCCAAAGATTTAGGTTCTTTT	136	TGTAAGGCACATCTCGGATCTAAACCTACTGATTTCCTTTCTCACATTCAAACCCAAGTAGCGGTGGAAAATATCACATACAACCCCACCATCACCCCCGTGCGACTTTTTTTTTTTTTTTTGCAATGTGATTTTCCCAAATCCGACGAGAATCTTGCTTCCCTATAGTGAGTCGTATTA
chr7_122585462_122585477_15xA	TAAAAACACAAGCCTCCCCAAACCCCACTCAACAAAGGAAAAAAAAAAAAAAAAGGCAGGAAAAGAGGAAAGAAGACAATAGGCCTACCTTCAATATTCACCAAGACATCTCCTTATTTTCTACT	125	TGTAAGGCACATCTCGGATCTAAAAACACAAGCCTCCCCAAACCCCACTCAACAAAGGAAAAAAAAAAAAAAAAGGCAGGAAAAGAGGAAAGAAGACAATAGGCCTACCTTCAATATTCACCAAGACATCTCCTTATTTTATCCGACGAGAATCTTGCTTCCCTATAGTGAGTCGTATTA
chr8_35106434_35106446_12xT	TAACTGTCAATCAAAAGACTCATATTTTAGCCTAAGTTCTATTATTGACTAGCTTTCTTCTCTTTATTCTTTATCGCTTCGCTTATTTTCTTCTATTATTATTATTATTTTTTTTTTTTTAGGTATAAGTCACACAAGAAGGCAGAGAGCTTGAATCTCCCTGTGTCTCTTGGTAGTAGGGTTGGCAGTAGGGTGGGTGGTAAGGTAAACT	211	TGTAAGGCACATCTCGGATCTAACTGTCAATCAAAAGACTCATATTTTAGCCTAAGTTCTATTATTGACTAGCTTTCTTCTCTTTATTCTTTATCGCTTCGCTTATTTTCTTCTATTATTATTATTATTTTTTTTTTTTTATCCGACGAGAATCTTGCTTCCCTATAGTGAGTCGTATTA,TGTAAGGCACATCTCGGATCTTATCGCTTCGCTTATTTTCTTCTATTATTATTATTATTTTTTTTTTTTTAGGTATAAGTCACACAAGAAGGCAGAGAGCTTGAATCTCCCTGTGTCTCTTGGTAGTAGGGTTGGCAGTAATCCGACGAGAATCTTGCTTCCCTATAGTGAGTCGTATTA
chr7_156534544_156534569_25xA	TAAAATGTATTTTTTGAAAATCAAACAAACCTGATACCATGGTGAAATAAAGAAGTTACTACTTCTGGGCTGAAATTAGTCTGCAGGAAAAAAAAAAAAAAAAAAAAAAAAAAGACGATCTCCTGGTTTCTTTACTAGGAAAAGAGACTTTTGCTTGAAGCAATAAGTTTCAGGTTCCTGATTTTCCTGTGAACTCTTTGCAAATCTTT	209	TGTAAGGCACATCTCGGATCCTGATACCATGGTGAAATAAAGAAGTTACTACTTCTGGGCTGAAATTAGTCTGCAGGAAAAAAAAAAAAAAAAAAAAAAAAAAGACGATCTCCTGGTTTCTTTACTAGGAAAAGAGACTTATCCGACGAGAATCTTGCTTCCCTATAGTGAGTCGTATTA,TGTAAGGCACATCTCGGATCCTGCAGGAAAAAAAAAAAAAAAAAAAAAAAAAAGACGATCTCCTGGTTTCTTTACTAGGAAAAGAGACTTTTGCTTGAAGCAATAAGTTTCAGGTTCCTGATTTTCCTGTGAACTCTTTGATCCGACGAGAATCTTGCTTCCCTATAGTGAGTCGTATTA
chr12_90328894_90328907_13xA	TAACCAAAAAAAAAAAAAAGAATATGAATATTTTACCCAGGCAATTGTCTTGACTTTTTTGTTCTGAAGCAAGAAGTATATAGACAGATGTCCCTCCTATGCAGCTAAGTTGGAGATTCATTGATGGAGAATGACTGACTTCAGATTTCTGGAAATTCTGAGTGAATGAATCTTGTGAGGTCATAGTGAAAGGCGTTCATGGGATT	206	TGTAAGGCACATCTCGGATCTAACCAAAAAAAAAAAAAAGAATATGAATATTTTACCCAGGCAATTGTCTTGACTTTTTTGTTCTGAAGCAAGAAGTATATAGACAGATGTCCCTCCTATGCAGCTAAGTTGGAGATTCAATCCGACGAGAATCTTGCTTCCCTATAGTGAGTCGTATTA,TGTAAGGCACATCTCGGATCAAGAAGTATATAGACAGATGTCCCTCCTATGCAGCTAAGTTGGAGATTCATTGATGGAGAATGACTGACTTCAGATTTCTGGAAATTCTGAGTGAATGAATCTTGTGAGGTCATAGTGAAATCCGACGAGAATCTTGCTTCCCTATAGTGAGTCGTATTA
chr5_101285320_101285332_12xA	TAAAAAGAAATCCCTAGAGATAGACACTGATAAAAGGGCCAGATGCAAATGGGTATTAGAGGCAGACCTTTCCAGAAAAGCTAGGTCAGACATCCTTGGTCATGAAGATAGAAAAAAAAAAAAATACAATGTGCACACCTAGAAGTCTTT	150	TGTAAGGCACATCTCGGATCTAAAAAGAAATCCCTAGAGATAGACACTGATAAAAGGGCCAGATGCAAATGGGTATTAGAGGCAGACCTTTCCAGAAAAGCTAGGTCAGACATCCTTGGTCATGAAGATAGAAAAAAAAAATCCGACGAGAATCTTGCTTCCCTATAGTGAGTCGTATTA
chr6_105757147_105757160_13xA	TAATGCCTGGGCAACCTGGCGAAACACCATCTCTACAAAAAATACAAAAAGTAGCCAGGTGTGATGGTGCATGCCCATAGTCCCAGCTACTCCAGAGGCTGAGATGGGAGGATTGCTTGAGCCTGGGAGGCGGAGGCTACAGTAAGCTGAGATCACACCATTGCAATACAGCCTGGACAACAGAGTTAGACCCTGTCTCAAAAAAAAAAAAAAGTTCCCAAGGACATATCATCCTAACTCAGTGTGCATTTACATGGATAAGGCTGAGAGGAAGGAAGTTTGGAGAGAAGACAGATTGGAAAAGAGAAGGCACTAGAAATGAGTTAGGAGGGAAGGTCCAGATGGGAAATGAACGTGCCAGAAT	364	TGTAAGGCACATCTCGGATCAGGACATATCATCCTAACTCAGTGTGCATTTACATGGATAAGGCTGAGAGGAAGGAAGTTTGGAGAGAAGACAGATTGGAAAAGAGAAGGCACTAGAAATGAGTTAGGAGGGAAGGTCCAATCCGACGAGAATCTTGCTTCCCTATAGTGAGTCGTATTA
chr9_71927267_71927285_18xA	TAACTACAAAGCAACTGTAAGTAGGCATCAGACTTCTCATCTATTATCATAAAAAGTAGGGTAAGGTCTACAAAATACTGTAAAGGAGTATTTTGAATTTAGAATTTCTTATAGAGCTAAGCTATGGCTCGCTCATATGTCAGGGCAAAAAATCATCCAGGCTGAAAGTTTGTCAAAAAAAAAAAAAAAAAAAGTATACATTTAGGGGTGTACTCCAGAATATAAAAAGATGCGAGAGAAGAAACTGATGAACCAAGAACTTAGGAAAACTGGGT	275	TGTAAGGCACATCTCGGATCTAACTACAAAGCAACTGTAAGTAGGCATCAGACTTCTCATCTATTATCATAAAAAGTAGGGTAAGGTCTACAAAATACTGTAAAGGAGTATTTTGAATTTAGAATTTCTTATAGAGCTAAATCCGACGAGAATCTTGCTTCCCTATAGTGAGTCGTATTA,TGTAAGGCACATCTCGGATCGCTATGGCTCGCTCATATGTCAGGGCAAAAAATCATCCAGGCTGAAAGTTTGTCAAAAAAAAAAAAAAAAAAAGTATACATTTAGGGGTGTACTCCAGAATATAAAAAGATGCGAGAGAAATCCGACGAGAATCTTGCTTCCCTATAGTGAGTCGTATTA,TGTAAGGCACATCTCGGATCAATCATCCAGGCTGAAAGTTTGTCAAAAAAAAAAAAAAAAAAAGTATACATTTAGGGGTGTACTCCAGAATATAAAAAGATGCGAGAGAAGAAACTGATGAACCAAGAACTTAGGAAAACATCCGACGAGAATCTTGCTTCCCTATAGTGAGTCGTATTA
chr7_17557637_17557651_14xT	TAATACCTTCCAGATATCAGTATCAAGGCCTTGGCAAGGCAGGTGAAAATATTTCCATGAGCAAGAAGCAATTGAGAAGGACTTCCTCTGTGGGATAAATTCTTGGTAATTCCTGTGGGAAATTTTCCTTTATCCTAACATCTTTTTTTTTTTTTTTGCCTTGCCCAATTCTCAGTGTTTT	181	TGTAAGGCACATCTCGGATCTAATACCTTCCAGATATCAGTATCAAGGCCTTGGCAAGGCAGGTGAAAATATTTCCATGAGCAAGAAGCAATTGAGAAGGACTTCCTCTGTGGGATAAATTCTTGGTAATTCCTGTGGGAATCCGACGAGAATCTTGCTTCCCTATAGTGAGTCGTATTA,TGTAAGGCACATCTCGGATCGCAAGAAGCAATTGAGAAGGACTTCCTCTGTGGGATAAATTCTTGGTAATTCCTGTGGGAAATTTTCCTTTATCCTAACATCTTTTTTTTTTTTTTTGCCTTGCCCAATTCTCAGTGTTTATCCGACGAGAATCTTGCTTCCCTATAGTGAGTCGTATTA
chr6_40017062_40017072_10xG	TAATTGTTTTCTTCTGTTAGTTTTTGTTAGTTTTAGTCTTCATTTGATTCAGCTTTTTCTCTTCTGCTACTGGGGGGGGGGGTTGGCTTATTTTCTCGCTTTCCTACTTCAAGCTGCATTGTTACACT	128	TGTAAGGCACATCTCGGATCTAATTGTTTTCTTCTGTTAGTTTTTGTTAGTTTTAGTCTTCATTTGATTCAGCTTTTTCTCTTCTGCTACTGGGGGGGGGGGTTGGCTTATTTTCTCGCTTTCCTACTTCAAGCTGCATTATCCGACGAGAATCTTGCTTCCCTATAGTGAGTCGTATTA
chr11_122212602_122212616_14xA	TAACACAATTTTCAATCTATAGTTGTACTCCAACGTGTTCCTTATACATCTACAATTTCTTCTATCTTATAAAATAAAATACACCCCTGATTTCAGAAAAAAAAAAAAAAAGCACAGCAT	120	TGTAAGGCACATCTCGGATCTAACACAATTTTCAATCTATAGTTGTACTCCAACGTGTTCCTTATACATCTACAATTTCTTCTATCTTATAAAATAAAATACACCCCTGATTTCAGAAAAAAAAAAAAAAAGCACAGCATATCCGACGAGAATCTTGCTTCCCTATAGTGAGTCGTATTA
chr18_78273745_78273758_13xT	TAAACTTATAGTTGGGTGATAAATGTTTGATTTTATTATTTCTTTAGAATGATGGTTTTACTGGTTAGAAAATTCTAGGTTGACAGTTTTGTTTTTGTTATGTTTCTGTTTTTTCTTTTCTTTTTTTTTTTTTTAGCACTTTGAAGGATTCTGATTTCTCTCAGACTGTCTTTGGTATAATGCTGCATCACTATTGGTTTGTCTAGGTATAGATTTCTTTTTATTGATCCACAAGAGACACATGTGCTCTCCTAAATCTGAGGATTTTTGTTTTTTATCAATTCTGAAAATATTACTAGGCCTTATTACTTGGTACATTTT	321	TGTAAGGCACATCTCGGATCGTTGGGTGATAAATGTTTGATTTTATTATTTCTTTAGAATGATGGTTTTACTGGTTAGAAAATTCTAGGTTGACAGTTTTGTTTTTGTTATGTTTCTGTTTTTTCTTTTCTTTTTTTTTTATCCGACGAGAATCTTGCTTCCCTATAGTGAGTCGTATTA,TGTAAGGCACATCTCGGATCTTTTAGCACTTTGAAGGATTCTGATTTCTCTCAGACTGTCTTTGGTATAATGCTGCATCACTATTGGTTTGTCTAGGTATAGATTTCTTTTTATTGATCCACAAGAGACACATGTGCTCTATCCGACGAGAATCTTGCTTCCCTATAGTGAGTCGTATTA,TGTAAGGCACATCTCGGATCGTCTAGGTATAGATTTCTTTTTATTGATCCACAAGAGACACATGTGCTCTCCTAAATCTGAGGATTTTTGTTTTTTATCAATTCTGAAAATATTACTAGGCCTTATTACTTGGTACATTTATCCGACGAGAATCTTGCTTCCCTATAGTGAGTCGTATTA
chr9_3934411_3934427_16xT	TAACAAATTATATAAATTGATGCCATTATTATTACCATGGTCACTACAATTTAGGTTGGTAATGTCATTTTCTATTTGATTTTTTTTTTTTTTTTTGAGATGGAGTCGCAATCTGTTGTCCAGGCTGGAGTGCAATGGCACAATCTCGGCTCACTGCAACCTCCGCCTCCCGAGTT	176	TGTAAGGCACATCTCGGATCTAACAAATTATATAAATTGATGCCATTATTATTACCATGGTCACTACAATTTAGGTTGGTAATGTCATTTTCTATTTGATTTTTTTTTTTTTTTTTGAGATGGAGTCGCAATCTGTTGTCATCCGACGAGAATCTTGCTTCCCTATAGTGAGTCGTATTA
chr6_164611912_164611922_10xT	TAAATCAATGCAATGCCTTATTCTAGAAAACAATGAAATCCTTGTCCCAGTTTTTTTTTTTATTTTTCTAGAGACAGATCTATTTTAGAAGACGAACCACCAACCATCAGATCATGGAGTAGATTTACAACAGGACTTGTAAGCATTTTCCTGGAATTCCTGGCATACCAAATAATTATT	180	TGTAAGGCACATCTCGGATCTAAATCAATGCAATGCCTTATTCTAGAAAACAATGAAATCCTTGTCCCAGTTTTTTTTTTTATTTTTCTAGAGACAGATCTATTTTAGAAGACGAACCACCAACCATCAGATCATGGAGTATCCGACGAGAATCTTGCTTCCCTATAGTGAGTCGTATTA,TGTAAGGCACATCTCGGATCTATTTTTCTAGAGACAGATCTATTTTAGAAGACGAACCACCAACCATCAGATCATGGAGTAGATTTACAACAGGACTTGTAAGCATTTTCCTGGAATTCCTGGCATACCAAATAATTATTATCCGACGAGAATCTTGCTTCCCTATAGTGAGTCGTATTA
chr8_87960498_87960517_19xT	TAAATAACCAAGATATCAAATATAGTCCACTAGCTGTCACAGAGCTACACTAGTGAAATAAATGCACAAAATCACCTTGACAAATCTCAACAATATCCCACCTTTTTTTTTTTTTTTTTTTTGCTGAAATGAAGTTGCGTGAACACGGCTCACTGCAGGGTCAACTTCCTGGGCTCAAGCGATCTTCCAACCTCAGCCTCCTGAGTATCTGGGACTACAGGCACATATCATCAACCTTGGCAAATTTTTTT	251	TGTAAGGCACATCTCGGATCATCACCTTGACAAATCTCAACAATATCCCACCTTTTTTTTTTTTTTTTTTTTGCTGAAATGAAGTTGCGTGAACACGGCTCACTGCAGGGTCAACTTCCTGGGCTCAAGCGATCTTCCAAATCCGACGAGAATCTTGCTTCCCTATAGTGAGTCGTATTA,TGTAAGGCACATCTCGGATCTAAATAACCAAGATATCAAATATAGTCCACTAGCTGTCACAGAGCTACACTAGTGAAATAAATGCACAAAATCACCTTGACAAATCTCAACAATATCCCACCTTTTTTTTTTTTTTTTTTATCCGACGAGAATCTTGCTTCCCTATAGTGAGTCGTATTA
chr10_85117910_85117933_23xT	TAAATGTAGGCCTACAGCCTATTTGATTATTGTATATGATGGGAGGTATGAACTACAGTTTTTCATTTTTTTTTTTTTTTTTTTTTTTTAGTTTTTGTTGTTACTTTTGCATGTGGTTATCTGACTGTTTTATCAGCAATTTCTGAAAATCCACT	155	TGTAAGGCACATCTCGGATCCCTACAGCCTATTTGATTATTGTATATGATGGGAGGTATGAACTACAGTTTTTCATTTTTTTTTTTTTTTTTTTTTTTTAGTTTTTGTTGTTACTTTTGCATGTGGTTATCTGACTGTTTATCCGACGAGAATCTTGCTTCCCTATAGTGAGTCGTATTA
chr1_75836303_75836316_13xT	TAAACTCCAGAATTTCTTTGCAAGATTAGTTGAAGTTACCTTCCACACAACTTTGCCTGAAATCACACTGTTGGTTGGCTTGGTTTCCCTTCTCTGTCCTTTTCTCACTGCTCTACTGGTTTCTTCTGGAAGCAGATTCTTTTTCTCTTTTTCTTTCTTTTTCTTTTTTTTTTTTTTGAGACAAGGTCTCATTCTGTTGCCTAGGCTGGAGTGTGGTGGTGCGATTTCAGCTCACTGCAACCTCTACCTCCTGGGTTCAAGCAATCCTCGCACCTCAGCCTCCCAAGTAGCTGATACTATAGGCCTCTGCCACCATACTTAGCTAATTTTTATGTTTTTGGTAGACACGGGATTTCACTATGTTGCCCAGGCTTGGAAGCACATTCT	387	TGTAAGGCACATCTCGGATCCAAGATTAGTTGAAGTTACCTTCCACACAACTTTGCCTGAAATCACACTGTTGGTTGGCTTGGTTTCCCTTCTCTGTCCTTTTCTCACTGCTCTACTGGTTTCTTCTGGAAGCAGATTCTATCCGACGAGAATCTTGCTTCCCTATAGTGAGTCGTATTA
chr3_77365151_77365167_16xA	TAATGTCAGGAGTTCGAGACCAGCCTGGCCAACATGGTGAAAACCTGTCTCCACTAAAAATACAAAAATTAGCAAGGCATGGTGGTGCATGCCTGTAATCCTAGCTACTCAGGAGGCTGAGGCAGGAGAATTGCTTGAACCCAGGAGGAGGAGGTTGCAGTGAGCTGAGATTGCACCACTGCACTCCAGCCTGCTGGGTGACAGAGTGAGACTCCATCTCAGGAAAAAAAAAAAAAAAAAGAAAGAAAAAGAAGAGGTTCTAAGACTTCAGTGGGAAAGTATGGAAGGTTCTACTGTTTTTTGTTTGTTTGTTTTCATCCTGATGCTAATGGAGTTTTCTTCTTGACTGAAAGCTCCACTGAAGGAGGGTTTATGGCAGCTGAATTTGTACATCCTTGTGT	401	TGTAAGGCACATCTCGGATCATGGAAGGTTCTACTGTTTTTTGTTTGTTTGTTTTCATCCTGATGCTAATGGAGTTTTCTTCTTGACTGAAAGCTCCACTGAAGGAGGGTTTATGGCAGCTGAATTTGTACATCCTTGTGATCCGACGAGAATCTTGCTTCCCTATAGTGAGTCGTATTA
chr9_8973011_8973022_11xA	TAAGTTTCTTTCTGCTTTCATTTGCAGGCATATTACTCTTCATTGACTGCCCCCAGGGAGAAAAAAAAAAAACACTTTCATAGCTGAAAGATATTATTGAGAAGTATGTGCATTATGATTCAAAT	125	TGTAAGGCACATCTCGGATCTAAGTTTCTTTCTGCTTTCATTTGCAGGCATATTACTCTTCATTGACTGCCCCCAGGGAGAAAAAAAAAAAACACTTTCATAGCTGAAAGATATTATTGAGAAGTATGTGCATTATGATTATCCGACGAGAATCTTGCTTCCCTATAGTGAGTCGTATTA
chr2_153914484_153914501_17xA	TAAGAATGATGTCCTTGAGGTCAGGAGTTCGAGACCAGTCTGGCCAACACAGTGAAACCCCGTCTCTACTAAAAATACAAAAAACTAGTCGAGTGTGGTGGTGTGTGCCTGTAGTCCCAGCTACCTGGGAGGCTGAAGCAGGAGAATCATATGAGCCCAGGAGGCAAAGTTACAGTGAGCTGAGATCACGCCATTGCACTCCAGCCTGGGCAAAAGTGCGAGTCTCCGTCTCAAAAAAAAAAAAAAAAAAGATGTTTGCTGTATTATTTTGAGAAAATAGCATATATTTGATTGAGAGAATCTAGTTTTATTCTGATTTTGTTAGGATTCT	331	TGTAAGGCACATCTCGGATCCAAAAGTGCGAGTCTCCGTCTCAAAAAAAAAAAAAAAAAAGATGTTTGCTGTATTATTTTGAGAAAATAGCATATATTTGATTGAGAGAATCTAGTTTTATTCTGATTTTGTTAGGATTCATCCGACGAGAATCTTGCTTCCCTATAGTGAGTCGTATTA
chr3_12326733_12326743_10xA	TAAAGATGTCTTTGTCTCTTTTTCAGTACTAAGCTTCAAGTTCATAGATTATCCTTGATCTTTCCTTTCCCTAGGTAGAGATTTAGAGTATTTGTTTATGTGAGATATATAAAAAAAAAAAGGAGATTT	129	TGTAAGGCACATCTCGGATCTAAAGATGTCTTTGTCTCTTTTTCAGTACTAAGCTTCAAGTTCATAGATTATCCTTGATCTTTCCTTTCCCTAGGTAGAGATTTAGAGTATTTGTTTATGTGAGATATATAAAAAAAAAAATCCGACGAGAATCTTGCTTCCCTATAGTGAGTCGTATTA
chr2_128414771_128414787_16xT	TAATATTGGTTCAATATCACTTCTTCTATGTTCTGTTGGTCAAAGCAAACCACTGGGCCAGCCCAGAACAAGTGTTTTTTTTTTTTTTTTTCTGCAAAAAATGGTGGTCATTTTTGTGATCTACCACTTGAGGAAGATGAGGTTCAAAGACTTTCTCAGCAGCTTGCCAAGGCCATGCAATGGGAGTTGGAGCCCAACCTGTGCTTCCTCCACACTATATTTGGTGTGTGACCCCAGCAGGGGAACCTCCACTTT	255	TGTAAGGCACATCTCGGATCTCAATATCACTTCTTCTATGTTCTGTTGGTCAAAGCAAACCACTGGGCCAGCCCAGAACAAGTGTTTTTTTTTTTTTTTTTCTGCAAAAAATGGTGGTCATTTTTGTGATCTACCACTTGATCCGACGAGAATCTTGCTTCCCTATAGTGAGTCGTATTA,TGTAAGGCACATCTCGGATCAGGAAGATGAGGTTCAAAGACTTTCTCAGCAGCTTGCCAAGGCCATGCAATGGGAGTTGGAGCCCAACCTGTGCTTCCTCCACACTATATTTGGTGTGTGACCCCAGCAGGGGAACCTCCATCCGACGAGAATCTTGCTTCCCTATAGTGAGTCGTATTA
chrX_98652142_98652159_17xA	TAAAGGAAGAACTAACTGGGTCACCATCAAACTTTTTTTTTTTTTTACATTTTTCAGAGAAAGATCACATCTGCTAGAATCACTAGAAATGGGGAAGATAAAAATATCAAAGCAAAATTGAGACTTAGCTTCCTGACACAGCTCTCCCATTCACCAACACTTGGCAAAAAAAAAAAAAAAAAAGTGAAGCTAAAACT	197	TGTAAGGCACATCTCGGATCTAAAGGAAGAACTAACTGGGTCACCATCAAACTTTTTTTTTTTTTTACATTTTTCAGAGAAAGATCACATCTGCTAGAATCACTAGAAATGGGGAAGATAAAAATATCAAAGCAAAATTGATCCGACGAGAATCTTGCTTCCCTATAGTGAGTCGTATTA,TGTAAGGCACATCTCGGATCTTTTCAGAGAAAGATCACATCTGCTAGAATCACTAGAAATGGGGAAGATAAAAATATCAAAGCAAAATTGAGACTTAGCTTCCTGACACAGCTCTCCCATTCACCAACACTTGGCAAAAAATCCGACGAGAATCTTGCTTCCCTATAGTGAGTCGTATTA
chr10_1638507_1638517_10xT	TAAACAGTTTGACTCAATTGAGACCTTATAAAGCTTTGGTCTATTGTTCCACTTTCATGAGGTTTTTTTTTTTGGTCAGGCCAATTATAGCGAAGGATACATATTTCAGGTGAACCTTTATTGAGTGCTGACTGCTAGCCAGACATCGTTCTCTGAGCCTCGTGTGCATTACACAGTTTCTTACAACAAGCCGATGAGGCAGATAATTTTATCACCATCATTTTCCAGGTGAGTAGAATGAGATTTAGGAT	251	TGTAAGGCACATCTCGGATCGACTCAATTGAGACCTTATAAAGCTTTGGTCTATTGTTCCACTTTCATGAGGTTTTTTTTTTTGGTCAGGCCAATTATAGCGAAGGATACATATTTCAGGTGAACCTTTATTGAGTGCTGATCCGACGAGAATCTTGCTTCCCTATAGTGAGTCGTATTA,TGTAAGGCACATCTCGGATCACTGCTAGCCAGACATCGTTCTCTGAGCCTCGTGTGCATTACACAGTTTCTTACAACAAGCCGATGAGGCAGATAATTTTATCACCATCATTTTCCAGGTGAGTAGAATGAGATTTAGGAATCCGACGAGAATCTTGCTTCCCTATAGTGAGTCGTATTA
chr4_63885079_63885094_15xA	TAAAAGGCGTAATGTTGCAAGCTTGGCAAAAGACAAGACCCAACAGTCTGCTATCTTCAAGAGGTGCAACTCATATATAATCACACACACAGGCTCCATGGAAACAAATGGAGAATGGCCCCACCAGTAAAATGAAAAAAAAAAAAAAAAGAACAAGAGTCATAATTTTTGTATGAAATAAAACAGATTT	190	TGTAAGGCACATCTCGGATCAATGTTGCAAGCTTGGCAAAAGACAAGACCCAACAGTCTGCTATCTTCAAGAGGTGCAACTCATATATAATCACACACACAGGCTCCATGGAAACAAATGGAGAATGGCCCCACCAGTAAATCCGACGAGAATCTTGCTTCCCTATAGTGAGTCGTATTA,TGTAAGGCACATCTCGGATCTCATATATAATCACACACACAGGCTCCATGGAAACAAATGGAGAATGGCCCCACCAGTAAAATGAAAAAAAAAAAAAAAAGAACAAGAGTCATAATTTTTGTATGAAATAAAACAGATTTATCCGACGAGAATCTTGCTTCCCTATAGTGAGTCGTATTA
chr8_107998198_107998208_10xA	TAAGGAAGAAAAAAAAAAACCCATAGAAGGAGCAGGATTGAGAGAGGTAGGGGGGAAACCCAACTCTGGCACCAATAACAGGGAACTTGCATGTCGGATGCTATAGAAATCAAGTTGGATACATTCTCCCCACTAGATCTTGGCAGCAGTGGTATAAAAATCCTGTAATCATGTATACTACCAAGCTCAAACTCAAT	197	TGTAAGGCACATCTCGGATCAGCAGGATTGAGAGAGGTAGGGGGGAAACCCAACTCTGGCACCAATAACAGGGAACTTGCATGTCGGATGCTATAGAAATCAAGTTGGATACATTCTCCCCACTAGATCTTGGCAGCAGTATCCGACGAGAATCTTGCTTCCCTATAGTGAGTCGTATTA,TGTAAGGCACATCTCGGATCACCAATAACAGGGAACTTGCATGTCGGATGCTATAGAAATCAAGTTGGATACATTCTCCCCACTAGATCTTGGCAGCAGTGGTATAAAAATCCTGTAATCATGTATACTACCAAGCTCAAATCCGACGAGAATCTTGCTTCCCTATAGTGAGTCGTATTA
chr5_12558899_12558911_12xT	TAATCTAAATACTTTTATTTGCTGTCCAAAAGTATAAATCCACAATAGAACATAAATAAATAAATAAATATATCCATCACATTACATACTTTTTTTTTTTTTGAGACAAGTCTCTCTCTTTCTCCCAGCCTGGAGTCCAGTGGCAGGATCATATCCCCTCGCAGCCTCAAACTCCTGGGCTCAAGCAATCCTCTTACATCAGCCTACCAAGTAGCTGGGACTACTGGTATGTTCCACCATTCCTGGCTAATTTCTTT	257	TGTAAGGCACATCTCGGATCACTTTTATTTGCTGTCCAAAAGTATAAATCCACAATAGAACATAAATAAATAAATAAATATATCCATCACATTACATACTTTTTTTTTTTTTGAGACAAGTCTCTCTCTTTCTCCCAGCCATCCGACGAGAATCTTGCTTCCCTATAGTGAGTCGTATTA
chr1_194362448_194362461_13xT	TAAAGGAAGAACTTTTTTTTTTTTTTCTGGAAACTTTGAAAGAACAGAAACACATCAGGCACATGAGCACTCCAGGGGAACGCATGAGCATAGTCCTGTGGTAGAGGGTTTTGTCTGTGTGTGTTTGTAGGAGCAGAAGTAGAAAGTCGTAGTTTACTAT	160	TGTAAGGCACATCTCGGATCTAAAGGAAGAACTTTTTTTTTTTTTTCTGGAAACTTTGAAAGAACAGAAACACATCAGGCACATGAGCACTCCAGGGGAACGCATGAGCATAGTCCTGTGGTAGAGGGTTTTGTCTGTGTATCCGACGAGAATCTTGCTTCCCTATAGTGAGTCGTATTA,TGTAAGGCACATCTCGGATCAGAACAGAAACACATCAGGCACATGAGCACTCCAGGGGAACGCATGAGCATAGTCCTGTGGTAGAGGGTTTTGTCTGTGTGTGTTTGTAGGAGCAGAAGTAGAAAGTCGTAGTTTACTATATCCGACGAGAATCTTGCTTCCCTATAGTGAGTCGTATTA
chr21_16318998_16319018_20xT	TAAAGAAACAGACACATAAATATTGATACTAATAATGATCTATTTACCTATGTGTATAAATGCCAGTAAGTAAAAAGTGCTATAAAGAAAAATAAAGCAAGCTGAAGGATTAGAGACTGAAGGTTATTATGCCTTTTTTTTTTTTTTTTTTTTTGGTCAGAGGTTCAGGGCATGGTTCCTTGATTAGGTGCTATTTACTCAAAGACCAAGAGGAAGTAAGAGAGTGTGCCAAGCCTGTACCTAGAGAGAAAGTGGTCCAAGCACAGGGAATTGTGAGTGCAAAAGCTT	288	TGTAAGGCACATCTCGGATCTATTGATACTAATAATGATCTATTTACCTATGTGTATAAATGCCAGTAAGTAAAAAGTGCTATAAAGAAAAATAAAGCAAGCTGAAGGATTAGAGACTGAAGGTTATTATGCCTTTTTTTATCCGACGAGAATCTTGCTTCCCTATAGTGAGTCGTATTA,TGTAAGGCACATCTCGGATCTTTTTTTTTTTTTTGGTCAGAGGTTCAGGGCATGGTTCCTTGATTAGGTGCTATTTACTCAAAGACCAAGAGGAAGTAAGAGAGTGTGCCAAGCCTGTACCTAGAGAGAAAGTGGTCCAAATCCGACGAGAATCTTGCTTCCCTATAGTGAGTCGTATTA
chr9_128136657_128136671_14xA	TAATTATTCAAGGCTGTCCCCTCACAGATGTCATGATATTGTAGCATGCCAACAGGCCGCAGCCACTTGCACACCATAAAGGCCTCATCTCTGGCTATGCCCACAGCAAAAAAAAAAAAAAAGTAAAAAGTAAATAATGACTACTCCCACTAGGATATCCCTTCATGTAGACCAAGGGCCCTTTT	185	TGTAAGGCACATCTCGGATCTAATTATTCAAGGCTGTCCCCTCACAGATGTCATGATATTGTAGCATGCCAACAGGCCGCAGCCACTTGCACACCATAAAGGCCTCATCTCTGGCTATGCCCACAGCAAAAAAAAAAAAAATCCGACGAGAATCTTGCTTCCCTATAGTGAGTCGTATTA,TGTAAGGCACATCTCGGATCAGCCACTTGCACACCATAAAGGCCTCATCTCTGGCTATGCCCACAGCAAAAAAAAAAAAAAAGTAAAAAGTAAATAATGACTACTCCCACTAGGATATCCCTTCATGTAGACCAAGGGCCATCCGACGAGAATCTTGCTTCCCTATAGTGAGTCGTATTA
chr3_182392466_182392476_10xT	TAACTGGGTTTACAAGGCCCTTTCTTTCTATGCATTTATTTTGCATTTAGGGTAAGAAACCACCAGGTGGACTCCTGAGCCTTTTTTAGAGCCTCATGGTTCAAACAGCTAGGCTTCCTGCAGGTATAGTTCACAAAGAAATATAGTTTTTTTTTTTCCCCCACGAAAACAACTTTTAT	179	TGTAAGGCACATCTCGGATCTACAAGGCCCTTTCTTTCTATGCATTTATTTTGCATTTAGGGTAAGAAACCACCAGGTGGACTCCTGAGCCTTTTTTAGAGCCTCATGGTTCAAACAGCTAGGCTTCCTGCAGGTATAGTATCCGACGAGAATCTTGCTTCCCTATAGTGAGTCGTATTA,TGTAAGGCACATCTCGGATCGGTAAGAAACCACCAGGTGGACTCCTGAGCCTTTTTTAGAGCCTCATGGTTCAAACAGCTAGGCTTCCTGCAGGTATAGTTCACAAAGAAATATAGTTTTTTTTTTTCCCCCACGAAAACATCCGACGAGAATCTTGCTTCCCTATAGTGAGTCGTATTA
chrX_134003116_134003129_13xT	TAAACACCTAAAATTATTTTATAAATGAATAGCTCTAGAATAGGTGTTTCTGGGACTAAAGTATTTTATACCACATTGTCTATGCTTTTCTCCAAGAATGTCATCACAGACAAATTTCCACACTTGATTTCTATGTAGTTAGTGTTTCTTTATCATTTCAATTTTTGTTTCCTTGTTTTCCCTTCAGTAACTTTTTATGCTTTTTTTTTTTTTTGGTTGTTCTGTTACCTGTTGTCCTGCCACTTGTGTGAGTCTGTCTTTTTCCAACTCCTGAGGCAATAGCAGGTCTTTTCCCACCCGTCACCCCAGCATTCCTTTGGGTAAAGTATT	330	TGTAAGGCACATCTCGGATCTAAACACCTAAAATTATTTTATAAATGAATAGCTCTAGAATAGGTGTTTCTGGGACTAAAGTATTTTATACCACATTGTCTATGCTTTTCTCCAAGAATGTCATCACAGACAAATTTCCAATCCGACGAGAATCTTGCTTCCCTATAGTGAGTCGTATTA,TGTAAGGCACATCTCGGATCTCCAAGAATGTCATCACAGACAAATTTCCACACTTGATTTCTATGTAGTTAGTGTTTCTTTATCATTTCAATTTTTGTTTCCTTGTTTTCCCTTCAGTAACTTTTTATGCTTTTTTTTTTATCCGACGAGAATCTTGCTTCCCTATAGTGAGTCGTATTA,TGTAAGGCACATCTCGGATCTTTTGGTTGTTCTGTTACCTGTTGTCCTGCCACTTGTGTGAGTCTGTCTTTTTCCAACTCCTGAGGCAATAGCAGGTCTTTTCCCACCCGTCACCCCAGCATTCCTTTGGGTAAAGTATTATCCGACGAGAATCTTGCTTCCCTATAGTGAGTCGTATTA
chr1_35468144_35468154_10xT	TAACGACCACAAAGCAGTATATGAACAAATGTGTCAAATTTCACATAAGCATTTCTAATTGTTCGATACTTGGGTTGTTTCCAAATTTTTACTATTATGACTAATGCTGTAACAAACATCTTCCAGGCAAATGTTTTTTTTTTTCTTTCTTTCTTTCTTTTGAAGTATTTTCTTTGGGTAAATACTAATTGAACCACAAGTAGTATCTTTGGCTATTTCCTCTTTATAACACTCTTCTTCTTGGCTTTTACTTCTGTGCTCACACTTCATTTCCTTCAGTTTCCTCTACCCTCCATCCCT	300	TGTAAGGCACATCTCGGATCATGAACAAATGTGTCAAATTTCACATAAGCATTTCTAATTGTTCGATACTTGGGTTGTTTCCAAATTTTTACTATTATGACTAATGCTGTAACAAACATCTTCCAGGCAAATGTTTTTTTATCCGACGAGAATCTTGCTTCCCTATAGTGAGTCGTATTA,TGTAAGGCACATCTCGGATCTTTTCTTTCTTTCTTTCTTTTGAAGTATTTTCTTTGGGTAAATACTAATTGAACCACAAGTAGTATCTTTGGCTATTTCCTCTTTATAACACTCTTCTTCTTGGCTTTTACTTCTGTGCTATCCGACGAGAATCTTGCTTCCCTATAGTGAGTCGTATTA,TGTAAGGCACATCTCGGATCAATACTAATTGAACCACAAGTAGTATCTTTGGCTATTTCCTCTTTATAACACTCTTCTTCTTGGCTTTTACTTCTGTGCTCACACTTCATTTCCTTCAGTTTCCTCTACCCTCCATCCCTATCCGACGAGAATCTTGCTTCCCTATAGTGAGTCGTATTA
chr10_14630279_14630296_17xA	TAAGACATGCTTATGCAGTTCACTATGCCTCACTTCTCTACTGATGCTAAAAAAAAAAAAAAAAAATGGAAATAGAACTGCAGAAAAAATGGCTGAATTGCAAGATTTACCAAAGTGATCATTAGCAAAATATAGAATTGCCTACAAGTGCCCACTGCTCCTGAAGAATCCCAACAAACAAGAAAAAAAAATGCACTGAGGCAGAGTTGAATTTTACATATATAAATTATATATTTCTTAGTTTCCCTTTCAAAACTATGTTTTGAAGT	269	TGTAAGGCACATCTCGGATCTAAGACATGCTTATGCAGTTCACTATGCCTCACTTCTCTACTGATGCTAAAAAAAAAAAAAAAAAATGGAAATAGAACTGCAGAAAAAATGGCTGAATTGCAAGATTTACCAAAGTGATCATCCGACGAGAATCTTGCTTCCCTATAGTGAGTCGTATTA,TGTAAGGCACATCTCGGATCATTAGCAAAATATAGAATTGCCTACAAGTGCCCACTGCTCCTGAAGAATCCCAACAAACAAGAAAAAAAAATGCACTGAGGCAGAGTTGAATTTTACATATATAAATTATATATTTCTTAATCCGACGAGAATCTTGCTTCCCTATAGTGAGTCGTATTA
chr10_117986955_117986965_10xA	TAAAATTATATGCATGCATTCCTTTGATAAAAATGCTTTTGAGAAAAAGAAAAAAAAAAAGACTTGCATCAGCAATCAAAGGTATGTTGAATAGCCCAGTTCAATTTGCTGAGAATAAAACAAAGGTGGTAATTTTGCTAT	141	TGTAAGGCACATCTCGGATCTGCATGCATTCCTTTGATAAAAATGCTTTTGAGAAAAAGAAAAAAAAAAAGACTTGCATCAGCAATCAAAGGTATGTTGAATAGCCCAGTTCAATTTGCTGAGAATAAAACAAAGGTGGTATCCGACGAGAATCTTGCTTCCCTATAGTGAGTCGTATTA
chr5_117153525_117153545_20xT	TAAGTTTGTTCTGTTGCACCATTTAGAAAACCAACTTATTTGCTTCCTTTTCTTCTTTTCCCCTTCCCTCTCTTCCTTCCCTTCTTCTTTTTCTTCTTTCGCCTCCTCTCTTCCTCTTCCTCCTCTTCTCCTTTTTTTTTTTTTTTTTTTTTGGGTTTACTTCTTACAACATGCTTTCGTATCCACACCACAAACGTGGGT	201	TGTAAGGCACATCTCGGATCCTGTTGCACCATTTAGAAAACCAACTTATTTGCTTCCTTTTCTTCTTTTCCCCTTCCCTCTCTTCCTTCCCTTCTTCTTTTTCTTCTTTCGCCTCCTCTCTTCCTCTTCCTCCTCTTCTCATCCGACGAGAATCTTGCTTCCCTATAGTGAGTCGTATTA,TGTAAGGCACATCTCGGATCCTTCTTCTTTTTCTTCTTTCGCCTCCTCTCTTCCTCTTCCTCCTCTTCTCCTTTTTTTTTTTTTTTTTTTTTGGGTTTACTTCTTACAACATGCTTTCGTATCCACACCACAAACGTGGGATCCGACGAGAATCTTGCTTCCCTATAGTGAGTCGTATTA
chr12_122717421_122717432_11xA	TAACAGGCATATGACATAAACAGTAGCAGGCATATGATTTCTTTTGGAAATGCTGAGAAGACAGTAGTTGCCTGTTTGATGAGGACAGACTGGTTGAATTTGACCACTTTTCCTATGCTACCTTTCTGTACAAACATGGAGTGCTTTTCCATATCAGAACTCTGCCATTCATCTCCAGTTAGGAAAAAAAAAAAAGCCTGCTGGAGAGTGTAATATTTCATAAGATGTTTGAAAACTTGAGCCCAGTTTCAGTGGCATGT	260	TGTAAGGCACATCTCGGATCCAGTAGCAGGCATATGATTTCTTTTGGAAATGCTGAGAAGACAGTAGTTGCCTGTTTGATGAGGACAGACTGGTTGAATTTGACCACTTTTCCTATGCTACCTTTCTGTACAAACATGGAATCCGACGAGAATCTTGCTTCCCTATAGTGAGTCGTATTA,TGTAAGGCACATCTCGGATCGTGCTTTTCCATATCAGAACTCTGCCATTCATCTCCAGTTAGGAAAAAAAAAAAAGCCTGCTGGAGAGTGTAATATTTCATAAGATGTTTGAAAACTTGAGCCCAGTTTCAGTGGCATGTATCCGACGAGAATCTTGCTTCCCTATAGTGAGTCGTATTA
chr8_9176799_9176820_21xA	TAATGTATTTTCTTCTTGGGTACAAAAAATATTTAGTTGTAATACTATTGAATATGAAAACTTTTAGCCCAGCCTGGGCAACATAGCAAGATCCTGTCTCCACAAAAAAAAAAAAAAAAAAAAAATTAGCCAGGCATGGTGGCATATACTTGTAGCAACAAAGCAAGACCCCATCTCTAAAAAACAAAAACCAACTTTACCCTTTAGTCTGCTTTTTTTTTCTTCGATAAGACCCTCTTCT	241	TGTAAGGCACATCTCGGATCTAATGTATTTTCTTCTTGGGTACAAAAAATATTTAGTTGTAATACTATTGAATATGAAAACTTTTAGCCCAGCCTGGGCAACATAGCAAGATCCTGTCTCCACAAAAAAAAAAAAAAAAAATCCGACGAGAATCTTGCTTCCCTATAGTGAGTCGTATTA,TGTAAGGCACATCTCGGATCAAAAATTAGCCAGGCATGGTGGCATATACTTGTAGCAACAAAGCAAGACCCCATCTCTAAAAAACAAAAACCAACTTTACCCTTTAGTCTGCTTTTTTTTTCTTCGATAAGACCCTCTTCATCCGACGAGAATCTTGCTTCCCTATAGTGAGTCGTATTA
chr3_79416439_79416451_12xA	TAAGGGCTATTGCAGCAGTCCAGGCAAGAGATGATAAATGGCTTCGAGTTGTAGTGGAGATAGAAAGAAGTATAGATACGAAAGAGGTAAAATTGGGCAGGGTGCTATGTCGCATGCCTGTAATCCTGGCACTTTGAGGCTGAGGCAAGAGGATAGCTTGAGACTAGGAGTTCAAAACCAGCCTGGGCAACATAGTAAAACCCCATCTCTAAAAAAAAAAAAAGAAACAACAACAACAAAAAATTAGCCAGGTGTGAGGGCACACACCTCTAGGGAGGCTGATGTGGGACGATTGTTTGAGCCCTAGGAGGTCAAGGTGCAGTGAGCCATGATCATGCCACTGCACTCCAGCCTGGGTGAGAGAGTGAAACTCT	374	TGTAAGGCACATCTCGGATCTGCAGCAGTCCAGGCAAGAGATGATAAATGGCTTCGAGTTGTAGTGGAGATAGAAAGAAGTATAGATACGAAAGAGGTAAAATTGGGCAGGGTGCTATGTCGCATGCCTGTAATCCTGGCATCCGACGAGAATCTTGCTTCCCTATAGTGAGTCGTATTA
chr8_13369356_13369373_17xA	TAACCTATTGATACCTCCTTTCATAGTCTCGCACGTCCAGTATTTTTGGCTGGGTCGAAAAAAAAAAAAAAAAAAGATTACAAATGTTCTCACCAAAGTCATGAGAGGCTGCTTTTTCTTTTGTTGT	127	TGTAAGGCACATCTCGGATCTAACCTATTGATACCTCCTTTCATAGTCTCGCACGTCCAGTATTTTTGGCTGGGTCGAAAAAAAAAAAAAAAAAAGATTACAAATGTTCTCACCAAAGTCATGAGAGGCTGCTTTTTCTTATCCGACGAGAATCTTGCTTCCCTATAGTGAGTCGTATTA
chr5_27907556_27907570_14xA	TAAACAGGCAAAAGTAGAAGCAGTGAGACCAACTTGGAAGTTGGTACTATTTTCTGAGTGATGAGTAATGCTGACTTGAAATAGAATGACAGAATAAACATTTCAGAACTTAGTTGTATTTATTTCAAATACTAAGCCAAGAGAAATTGCTAGCAGATTGATCATGGAGAGATGTAAAAAAAAAAAAAAAGACCAATGAATACAAT	206	TGTAAGGCACATCTCGGATCTAAACAGGCAAAAGTAGAAGCAGTGAGACCAACTTGGAAGTTGGTACTATTTTCTGAGTGATGAGTAATGCTGACTTGAAATAGAATGACAGAATAAACATTTCAGAACTTAGTTGTATTATCCGACGAGAATCTTGCTTCCCTATAGTGAGTCGTATTA,TGTAAGGCACATCTCGGATCTTTCTGAGTGATGAGTAATGCTGACTTGAAATAGAATGACAGAATAAACATTTCAGAACTTAGTTGTATTTATTTCAAATACTAAGCCAAGAGAAATTGCTAGCAGATTGATCATGGAGAATCCGACGAGAATCTTGCTTCCCTATAGTGAGTCGTATTA,TGTAAGGCACATCTCGGATCATAGAATGACAGAATAAACATTTCAGAACTTAGTTGTATTTATTTCAAATACTAAGCCAAGAGAAATTGCTAGCAGATTGATCATGGAGAGATGTAAAAAAAAAAAAAAAGACCAATGAAATCCGACGAGAATCTTGCTTCCCTATAGTGAGTCGTATTA
chr5_173956604_173956619_15xT	TAAAATAACCATGCAACAATAACACTATCGGTCTATCTGACAGTTTTTCCCCCAGGGAAGTGCTTTTGCCTTTTCCTTTCTTTTTTTTTTTTTTTTCATCTTTTTTGTCTCTCTCTTTTTTCCATCCCTTTT	132	TGTAAGGCACATCTCGGATCATGCAACAATAACACTATCGGTCTATCTGACAGTTTTTCCCCCAGGGAAGTGCTTTTGCCTTTTCCTTTCTTTTTTTTTTTTTTTTCATCTTTTTTGTCTCTCTCTTTTTTCCATCCCTTATCCGACGAGAATCTTGCTTCCCTATAGTGAGTCGTATTA
chr13_80096713_80096724_11xA	TAAATAGAGAGTGATGAATTTACCAGCAGGAACCTGGTGGTATTCGTGAAGGCAAACATGAGGATGAGGCAATTATGTTTTATAGAGTCAAGACTGGCCACCAACAGTTATCTTCAGTTCTTAGGGTGAATCATGAAGTTTTTCTAACATTGATTCAAGAATAAATTTGATTTGTTACACAATATTTGAAGTGCAAACTGCTAGCATGAAGTTCATTCCACAAAAAAGAAAAAAAAAAAACATTTCTCACTCCAGCTACCTACAGAAACCCTGTCTTTGTGGCTT	285	TGTAAGGCACATCTCGGATCTAAATAGAGAGTGATGAATTTACCAGCAGGAACCTGGTGGTATTCGTGAAGGCAAACATGAGGATGAGGCAATTATGTTTTATAGAGTCAAGACTGGCCACCAACAGTTATCTTCAGTTCATCCGACGAGAATCTTGCTTCCCTATAGTGAGTCGTATTA,TGTAAGGCACATCTCGGATCTATTCGTGAAGGCAAACATGAGGATGAGGCAATTATGTTTTATAGAGTCAAGACTGGCCACCAACAGTTATCTTCAGTTCTTAGGGTGAATCATGAAGTTTTTCTAACATTGATTCAAGAATCCGACGAGAATCTTGCTTCCCTATAGTGAGTCGTATTA,TGTAAGGCACATCTCGGATCATAAATTTGATTTGTTACACAATATTTGAAGTGCAAACTGCTAGCATGAAGTTCATTCCACAAAAAAGAAAAAAAAAAAACATTTCTCACTCCAGCTACCTACAGAAACCCTGTCTTTGTATCCGACGAGAATCTTGCTTCCCTATAGTGAGTCGTATTA
chr15_32280631_32280643_12xA	TAAATCAGAAAGAAAAAACTCAGATTATCTCTATGGATGGCATGATCCCATATTTAGTAAACCCCAAAGACTCCACCAAAAAAAAAAAAATGTTAGAACTAAAAAACAAACTTCGTAAAGT	121	TGTAAGGCACATCTCGGATCTAAATCAGAAAGAAAAAACTCAGATTATCTCTATGGATGGCATGATCCCATATTTAGTAAACCCCAAAGACTCCACCAAAAAAAAAAAAATGTTAGAACTAAAAAACAAACTTCGTAAAGATCCGACGAGAATCTTGCTTCCCTATAGTGAGTCGTATTA
chr2_33484537_33484548_11xT	TAAAAGTAGAAAGTATTCCACTTATGCATGGAATGCTTGCCGTTCAAAATCATATGAGTTGACACGATGCTTTAGAGATCATTTTTTTTTTTTATGGTAAGGACAGCACCCAGTCTGAATGGTGGTGCTGGAGATTTCTCTGTAATCCATTTCTCTCCCCAGTCACTCTTGATTCTGAAAT	181	TGTAAGGCACATCTCGGATCTAAAAGTAGAAAGTATTCCACTTATGCATGGAATGCTTGCCGTTCAAAATCATATGAGTTGACACGATGCTTTAGAGATCATTTTTTTTTTTTATGGTAAGGACAGCACCCAGTCTGAATATCCGACGAGAATCTTGCTTCCCTATAGTGAGTCGTATTA,TGTAAGGCACATCTCGGATCCATATGAGTTGACACGATGCTTTAGAGATCATTTTTTTTTTTTATGGTAAGGACAGCACCCAGTCTGAATGGTGGTGCTGGAGATTTCTCTGTAATCCATTTCTCTCCCCAGTCACTCTTATCCGACGAGAATCTTGCTTCCCTATAGTGAGTCGTATTA
chr6_31481431_31481441_10xA	TAAGGAATGGACTTAGGTCTCTGGCACTTTGTTCTCAACACACATTTTCCTTCACTCATTCAGAAAAAAAAAAATAATAATAGAAAATGAACCAAAGGCTGCAATTCTCATGGCACCTAGAGAACTGGAGTACGGACCAAGGTTGCCACATGCCTGTCATTGCTCCACCACACTCGGTTGCCATGTGACCTCGGGAGAAGCTCTCTACCACTAGGGACTTT	221	TGTAAGGCACATCTCGGATCGCAATTCTCATGGCACCTAGAGAACTGGAGTACGGACCAAGGTTGCCACATGCCTGTCATTGCTCCACCACACTCGGTTGCCATGTGACCTCGGGAGAAGCTCTCTACCACTAGGGACTTATCCGACGAGAATCTTGCTTCCCTATAGTGAGTCGTATTA,TGTAAGGCACATCTCGGATCTAAGGAATGGACTTAGGTCTCTGGCACTTTGTTCTCAACACACATTTTCCTTCACTCATTCAGAAAAAAAAAAATAATAATAGAAAATGAACCAAAGGCTGCAATTCTCATGGCACCTAGATCCGACGAGAATCTTGCTTCCCTATAGTGAGTCGTATTA
chr11_116085416_116085426_10xA	TAAACTGGTTTTTAGCAATTTAGAGCCAGGGAGCCCATGTTATTTCAGTGAAGTGATAAAAAAAAAAATGGATATGTAATTGAAATCCCGTTCTACTCCTCTGGGAACCTGGTATGTTGCTTCACTCAGCTGAATGATAAAGATTCGGGGCCCTGATCACAGGCAGATAAGTAGGCTGGTTGATTAGGATGAATCCCACAGGTAATCCCTAATCTACTAGTCTGTTTGT	229	TGTAAGGCACATCTCGGATCTAAACTGGTTTTTAGCAATTTAGAGCCAGGGAGCCCATGTTATTTCAGTGAAGTGATAAAAAAAAAAATGGATATGTAATTGAAATCCCGTTCTACTCCTCTGGGAACCTGGTATGTTGCATCCGACGAGAATCTTGCTTCCCTATAGTGAGTCGTATTA,TGTAAGGCACATCTCGGATCGATATGTAATTGAAATCCCGTTCTACTCCTCTGGGAACCTGGTATGTTGCTTCACTCAGCTGAATGATAAAGATTCGGGGCCCTGATCACAGGCAGATAAGTAGGCTGGTTGATTAGGATATCCGACGAGAATCTTGCTTCCCTATAGTGAGTCGTATTA,TGTAAGGCACATCTCGGATCCTGGGAACCTGGTATGTTGCTTCACTCAGCTGAATGATAAAGATTCGGGGCCCTGATCACAGGCAGATAAGTAGGCTGGTTGATTAGGATGAATCCCACAGGTAATCCCTAATCTACTAGATCCGACGAGAATCTTGCTTCCCTATAGTGAGTCGTATTA
chr6_23655987_23656001_14xG	TAATCAAACTTTGATGAATCCAGCTAACTTTTCCATACCACTCACTGTCCCTGCTTATTCACTCAATGTGTGTGTGGGGGGGGGGGGGGGCGGGAGAATAAAATTCCTTAGTTCTTTCATTTCTCAATGGGTCCAGCATTGT	142	TGTAAGGCACATCTCGGATCTAATCAAACTTTGATGAATCCAGCTAACTTTTCCATACCACTCACTGTCCCTGCTTATTCACTCAATGTGTGTGTGGGGGGGGGGGGGGGCGGGAGAATAAAATTCCTTAGTTCTTTCATATCCGACGAGAATCTTGCTTCCCTATAGTGAGTCGTATTA
chr2_125941138_125941149_11xT	TAAAGACAAGTAATTATCGTTCTGAATTGTAGGAGATTTCACTCGCTTTTTACCCTCGATGTCTCCTTTTGGAGTCACTGGAGAAATTTATGTTTGCTTGTTTATTTTTTTTTTTTAGGTTTT	123	TGTAAGGCACATCTCGGATCTAAAGACAAGTAATTATCGTTCTGAATTGTAGGAGATTTCACTCGCTTTTTACCCTCGATGTCTCCTTTTGGAGTCACTGGAGAAATTTATGTTTGCTTGTTTATTTTTTTTTTTTAGGTATCCGACGAGAATCTTGCTTCCCTATAGTGAGTCGTATTA
chr7_72847847_72847857_10xA	TAAAGTTTTAGAGCTAATGAGTCAATGAAGGAGGCTGAAATAGGATTATTCAAAAATACTCATTAGGCCAAAAGAAGGCAGAAAAAATGAAAAAAAAAAATAAAGGAACAAAGAGTGGATAAGACAGATAGACAACACATAGCAATAGTATAGATATAAACCTAACTAAATTATCACAT	179	TGTAAGGCACATCTCGGATCTAAAGTTTTAGAGCTAATGAGTCAATGAAGGAGGCTGAAATAGGATTATTCAAAAATACTCATTAGGCCAAAAGAAGGCAGAAAAAATGAAAAAAAAAAATAAAGGAACAAAGAGTGGATATCCGACGAGAATCTTGCTTCCCTATAGTGAGTCGTATTA,TGTAAGGCACATCTCGGATCTAGGATTATTCAAAAATACTCATTAGGCCAAAAGAAGGCAGAAAAAATGAAAAAAAAAAATAAAGGAACAAAGAGTGGATAAGACAGATAGACAACACATAGCAATAGTATAGATATAAAATCCGACGAGAATCTTGCTTCCCTATAGTGAGTCGTATTA
chr18_49350727_49350742_15xA	TAAACCTGGGAGGCGGAGGTTGCAGTGAGCCAAGATCTCACCATTGCACTCCACCCTGGGTGACAGGGTGAGACTCCATCTCAAGAAAAAAAGAAAAAAAAAGAAAAAAAAAAAAAAAACAAGAAACACTTTTTATGCGGTATGCTATGAATGGGAGAGGGAATAGAAGATTAGACAGTAAGGGTCCAAAGTGAGAAGATGACTTATTATATTCCCTTTCATACCGTCTGATTTTTTCCATGCACACATATTACCTAT	258	TGTAAGGCACATCTCGGATCTTTTATGCGGTATGCTATGAATGGGAGAGGGAATAGAAGATTAGACAGTAAGGGTCCAAAGTGAGAAGATGACTTATTATATTCCCTTTCATACCGTCTGATTTTTTCCATGCACACATAATCCGACGAGAATCTTGCTTCCCTATAGTGAGTCGTATTA
chr14_97362797_97362808_11xT	TAAGTGTTCCTAGCCAGCTCAGCTCTGGACGGCACAAGAACCTTGCCTCCAGCATTTGAACTTTTATTTTGAACAGGCAGATGGACAGATGTGATCACAGCTATGTTCCAGGGCCCTTTGCTCTGCCAAGAACCTGGGCATCCCTCTTACTTTCCAGTCAGTGCATCTTTGCTGACACTCTTCCCTTCCCCAGAAACACCCTTCCTTCTCTGTGTCTCTCGCTTATTCTTTTTTTTTTTTCTTCATCAAAATCCAGCTTTAGCTTT	266	TGTAAGGCACATCTCGGATCTAAGTGTTCCTAGCCAGCTCAGCTCTGGACGGCACAAGAACCTTGCCTCCAGCATTTGAACTTTTATTTTGAACAGGCAGATGGACAGATGTGATCACAGCTATGTTCCAGGGCCCTTTGATCCGACGAGAATCTTGCTTCCCTATAGTGAGTCGTATTA,TGTAAGGCACATCTCGGATCCTCTGCCAAGAACCTGGGCATCCCTCTTACTTTCCAGTCAGTGCATCTTTGCTGACACTCTTCCCTTCCCCAGAAACACCCTTCCTTCTCTGTGTCTCTCGCTTATTCTTTTTTTTTTTTATCCGACGAGAATCTTGCTTCCCTATAGTGAGTCGTATTA
chr8_31005772_31005785_13xT	TAAAATGCATTGTAATGAAACACGACATTCCTTCTAAAGCATCAGAAATTGCTTAGCATTTTTCTTTTTTCTTTTTTTTTTTTTTCATTTCAAAACTTCTCCCTTCAAATCACCACATAGAGAACAACACGCCCTGGAAAGGGATTCATGACTAATTATCTATGGAGGACACGGGTTTTATATCAGGGGCTACTAGTGGAGCAACAGGACACCACCAGTAGAGAAAGGAGACTGATGCACT	241	TGTAAGGCACATCTCGGATCTAAAATGCATTGTAATGAAACACGACATTCCTTCTAAAGCATCAGAAATTGCTTAGCATTTTTCTTTTTTCTTTTTTTTTTTTTTCATTTCAAAACTTCTCCCTTCAAATCACCACATAGATCCGACGAGAATCTTGCTTCCCTATAGTGAGTCGTATTA,TGTAAGGCACATCTCGGATCAGAACAACACGCCCTGGAAAGGGATTCATGACTAATTATCTATGGAGGACACGGGTTTTATATCAGGGGCTACTAGTGGAGCAACAGGACACCACCAGTAGAGAAAGGAGACTGATGCACATCCGACGAGAATCTTGCTTCCCTATAGTGAGTCGTATTA
chr12_94156478_94156492_14xT	TAACATGACTTAGCCTGGCTGCTTTGCACCATCCTCCTACCAAATAACCTCCTCTGCTTCCTCAAACATCTACTCCCTCCCACCTGAGTATGCCTCAGGCCTGCCTTGATCCCCACTGTCTATCTTTTTTTTTTTTTTTCTTGAAACAGGGTCTCATTCTGTTGCCCAGGCTAGAGTGCAGTGGCACAATCTCGGCTCACTGCAACTACCTCCTCCTGGATTCAAGCGATTCTCCTGCCTCAGCCTCCTGAGTAGCTGGGACCACAGGCGGGTGCTATCACGCCCAGCTAATTGGAATAAAATCATTTCT	310	TGTAAGGCACATCTCGGATCTAACATGACTTAGCCTGGCTGCTTTGCACCATCCTCCTACCAAATAACCTCCTCTGCTTCCTCAAACATCTACTCCCTCCCACCTGAGTATGCCTCAGGCCTGCCTTGATCCCCACTGTCATCCGACGAGAATCTTGCTTCCCTATAGTGAGTCGTATTA
chr7_71479584_71479594_10xT	TAATTGATTCAGGCAAGATAATTTGTGGGCAATAAACAGCACAGACCTTTTATTTTCAACTGGTCAGTTAGAACGAAGTTTCTCTAATTCAGTCTTAGAGAATGACTTTTTTTTTTTCCTGTGCTGGAACTCATTCATTTGCATATAGAAAGATGTT	157	TGTAAGGCACATCTCGGATCAGGCAAGATAATTTGTGGGCAATAAACAGCACAGACCTTTTATTTTCAACTGGTCAGTTAGAACGAAGTTTCTCTAATTCAGTCTTAGAGAATGACTTTTTTTTTTTCCTGTGCTGGAACATCCGACGAGAATCTTGCTTCCCTATAGTGAGTCGTATTA
chr14_55730232_55730243_11xT	TAACTCAATGTTTATTATATTTTTTGTCACAAAAACCTTCTTTGATGGAATATCTATTAGTATAGAATACACTCTGCAAAACATAAACCCAAGGTGATCAACCGCTTCATTCTACAGCTGGCAAAATGGGGCACAGGCAGGCTAAGGGTCACACCATTGGATTATAAGCTGAAAGAAGTCAGGGACCATGTTTCTCTCCAGCAACTTTTTTTTTTTTATTAT	222	TGTAAGGCACATCTCGGATCTAACTCAATGTTTATTATATTTTTTGTCACAAAAACCTTCTTTGATGGAATATCTATTAGTATAGAATACACTCTGCAAAACATAAACCCAAGGTGATCAACCGCTTCATTCTACAGCTGATCCGACGAGAATCTTGCTTCCCTATAGTGAGTCGTATTA,TGTAAGGCACATCTCGGATCTATCTATTAGTATAGAATACACTCTGCAAAACATAAACCCAAGGTGATCAACCGCTTCATTCTACAGCTGGCAAAATGGGGCACAGGCAGGCTAAGGGTCACACCATTGGATTATAAGCTATCCGACGAGAATCTTGCTTCCCTATAGTGAGTCGTATTA,TGTAAGGCACATCTCGGATCACCGCTTCATTCTACAGCTGGCAAAATGGGGCACAGGCAGGCTAAGGGTCACACCATTGGATTATAAGCTGAAAGAAGTCAGGGACCATGTTTCTCTCCAGCAACTTTTTTTTTTTTATTATCCGACGAGAATCTTGCTTCCCTATAGTGAGTCGTATTA
chr5_76870607_76870617_10xT	TAACTTTCTAAAAGCTTGATTTTTTTTTTTCTTTAGTGGACAGTCCGAATTGAGTTTGAAAAGCTTGTGGGACATTCAGGTAGAGATGTGGTCCAGCAGGCTGTTGGATAGATGGTTCTGGAGCTTAGCAGACAGATCTGGGCCAAGAAATATAATCTTGGGAGAGACTGAAATTATAGGAGTAGCTGAGACCACAGTGGGAACAACATT	210	TGTAAGGCACATCTCGGATCTAACTTTCTAAAAGCTTGATTTTTTTTTTTCTTTAGTGGACAGTCCGAATTGAGTTTGAAAAGCTTGTGGGACATTCAGGTAGAGATGTGGTCCAGCAGGCTGTTGGATAGATGGTTCTGATCCGACGAGAATCTTGCTTCCCTATAGTGAGTCGTATTA,TGTAAGGCACATCTCGGATCTAGAGATGTGGTCCAGCAGGCTGTTGGATAGATGGTTCTGGAGCTTAGCAGACAGATCTGGGCCAAGAAATATAATCTTGGGAGAGACTGAAATTATAGGAGTAGCTGAGACCACAGTGGATCCGACGAGAATCTTGCTTCCCTATAGTGAGTCGTATTA
chr14_101701690_101701700_10xA	TAAAAATAAAGATAAATGAATAAGATATAAAAAGCAATAGGGGAAACTGAATGAAGGGCATATGAGAAACTCTTTGTGTCATCTTTGCAACTTCTCTGTAAATCTAAAAAAAAAAATCAGAGTAATTCACTACTTGTGATGGT	143	TGTAAGGCACATCTCGGATCTAAGATATAAAAAGCAATAGGGGAAACTGAATGAAGGGCATATGAGAAACTCTTTGTGTCATCTTTGCAACTTCTCTGTAAATCTAAAAAAAAAAATCAGAGTAATTCACTACTTGTGATATCCGACGAGAATCTTGCTTCCCTATAGTGAGTCGTATTA
chr9_72033779_72033792_13xT	TAATGGCCCTAAGGGATGTCCTCAACCAAATGCTCTGGCTGTCCACCTCCTAGACGGACAATTCTAGGAGGCATTTTGTACACTTTTCAAGAGGTGCCAGAGGAATCGAGATAGGAGGTAGGAGCAATCTTGCTGATGCACTTTTTTTTTTTTTTGACAGATAGTCTCCCGCTGTCACCCAGGCTGGAGTGCAGTGGTGCAATCTCAGCTCACTGCAACTTCTGCCTCCCAGGTTCAAGCAATTCTCATGCCTCAGCCTCCCCAGTAGCTGGGATTACAAGTGCGTTCCACCAAGCCCAGT	301	TGTAAGGCACATCTCGGATCTAATGGCCCTAAGGGATGTCCTCAACCAAATGCTCTGGCTGTCCACCTCCTAGACGGACAATTCTAGGAGGCATTTTGTACACTTTTCAAGAGGTGCCAGAGGAATCGAGATAGGAGGTAATCCGACGAGAATCTTGCTTCCCTATAGTGAGTCGTATTA
chr11_87438164_87438184_20xT	TAAGAAGGGAAATGACATGGATCTTTCAAGCAACTGTGTGAGCTGTTCCAATGGAGTGTTTTTTTTTTTTTTTTTTTTTATGCTGAGACAAGTAATACACTTGATCAATTCCTCTGGAATTGT	123	TGTAAGGCACATCTCGGATCTAAGAAGGGAAATGACATGGATCTTTCAAGCAACTGTGTGAGCTGTTCCAATGGAGTGTTTTTTTTTTTTTTTTTTTTTATGCTGAGACAAGTAATACACTTGATCAATTCCTCTGGAATATCCGACGAGAATCTTGCTTCCCTATAGTGAGTCGTATTA
chr4_117394467_117394478_11xA	TAATTTCTTTGTCAAAATAATCACGTTTTACTTATGCAAAATAATAAAGGTAAGAATGACCACTGACTTGTCATCAGAAAAAAAAAAAATTCTAGCCAGAAGATAATGGAACAGCATCAT	120	TGTAAGGCACATCTCGGATCTAATTTCTTTGTCAAAATAATCACGTTTTACTTATGCAAAATAATAAAGGTAAGAATGACCACTGACTTGTCATCAGAAAAAAAAAAAATTCTAGCCAGAAGATAATGGAACAGCATCATATCCGACGAGAATCTTGCTTCCCTATAGTGAGTCGTATTA
chr10_33709038_33709048_10xT	TAACTGAGGACATTTTAGTCAATTTTATCTCTCAATGCTTTTGTGTCACTTTTTCTTCAAGGTCTGTGCATTTTGCTGATTGAAATGCTCAAACATTTATTCATTTATTCATCTCAAAGGCACAGATCATCATTATGACTTTTTTTTTTTGAAAAAATAGTGTCAGAACTTTCTAATGTTCTTTTCTGTCTCTTTTCTCCAAATACTTTCCCTCTTCATAACCCTCTTTCTCCCCAGGGGACTTTCTATTGCTTCTATAGGGAATTTTTTCAACGTCTGGTCTT	284	TGTAAGGCACATCTCGGATCAATTTTATCTCTCAATGCTTTTGTGTCACTTTTTCTTCAAGGTCTGTGCATTTTGCTGATTGAAATGCTCAAACATTTATTCATTTATTCATCTCAAAGGCACAGATCATCATTATGACTATCCGACGAGAATCTTGCTTCCCTATAGTGAGTCGTATTA,TGTAAGGCACATCTCGGATCTTTTTTTTTTGAAAAAATAGTGTCAGAACTTTCTAATGTTCTTTTCTGTCTCTTTTCTCCAAATACTTTCCCTCTTCATAACCCTCTTTCTCCCCAGGGGACTTTCTATTGCTTCTATAGATCCGACGAGAATCTTGCTTCCCTATAGTGAGTCGTATTA
chr16_48266328_48266341_13xT	TAATTTCTCTTTGGAGAAAGGTTTTTTTTTTTTTTGAGCTTTATTGAAGTGTAATTGACGTACAGTAAACTTCACAAATGTAGTATGTACATTTTGATGAGTTTTGACTTACATATACATCTGTAATACCATCACCATAAT	141	TGTAAGGCACATCTCGGATCTTGGAGAAAGGTTTTTTTTTTTTTTGAGCTTTATTGAAGTGTAATTGACGTACAGTAAACTTCACAAATGTAGTATGTACATTTTGATGAGTTTTGACTTACATATACATCTGTAATACCATCCGACGAGAATCTTGCTTCCCTATAGTGAGTCGTATTA
chr5_118563315_118563328_13xA	TAATCTAGGCAGACCATGAACAAAAGACTGCAAAATCTCAGTGATACAATGCAAAAAAAAAAAAAATCAATTTCTCACCCCTGCTGTATTTTTCACATGGATTATCACAAGGACTCTACTCCTTGTGATATCGCACAGGTCTAGGCTGACACAAGCCCCATCTCAACATTTGCTTCCATGATGGTGGTGGCAGTGTAAGTGGATCTTT	208	TGTAAGGCACATCTCGGATCTAATCTAGGCAGACCATGAACAAAAGACTGCAAAATCTCAGTGATACAATGCAAAAAAAAAAAAAATCAATTTCTCACCCCTGCTGTATTTTTCACATGGATTATCACAAGGACTCTACTATCCGACGAGAATCTTGCTTCCCTATAGTGAGTCGTATTA,TGTAAGGCACATCTCGGATCCTGCTGTATTTTTCACATGGATTATCACAAGGACTCTACTCCTTGTGATATCGCACAGGTCTAGGCTGACACAAGCCCCATCTCAACATTTGCTTCCATGATGGTGGTGGCAGTGTAAGTATCCGACGAGAATCTTGCTTCCCTATAGTGAGTCGTATTA
chr8_14643543_14643553_10xA	TAATTAGATTATTTTGTTCCTAAAATTGAGACAATTAGAAGGGGTAGAGTTTTATAAACATAAATTATGTGGAATGAGCAGATGCGAAGAAAGAAAGGTCAGGGAGATAAGTGAATATTTTTCAAAAAAAAAAAGAGAAGCT	142	TGTAAGGCACATCTCGGATCTAATTAGATTATTTTGTTCCTAAAATTGAGACAATTAGAAGGGGTAGAGTTTTATAAACATAAATTATGTGGAATGAGCAGATGCGAAGAAAGAAAGGTCAGGGAGATAAGTGAATATTTATCCGACGAGAATCTTGCTTCCCTATAGTGAGTCGTATTA
chr6_132804294_132804309_15xT	TAATTTGAGAAGATACTCTACTTACATATAAGGTAAGTATTGATGGGGTTGGGTTTACGTCTACCATTTTACTATTTGTTTTATATCTTCCCATCTGTTTTTTACTCATTTGTTTCTTCTTCTTCTTCTTTTTTTTTTTTTTTTACCTTATTTTGGCT	158	TGTAAGGCACATCTCGGATCAGATACTCTACTTACATATAAGGTAAGTATTGATGGGGTTGGGTTTACGTCTACCATTTTACTATTTGTTTTATATCTTCCCATCTGTTTTTTACTCATTTGTTTCTTCTTCTTCTTCTTATCCGACGAGAATCTTGCTTCCCTATAGTGAGTCGTATTA
chr12_121582305_121582329_24xT	TAAGGGAAATCGTCTTGTTCGTTCCCATTTTGCAAAGGAGGAAATTAGGACTAAGAAAAGCAAAGCCACTCACCCAGGATCACATAGCGCGTATGTGCCGCTGCCAGGGCTCACACTGGAGCCTGGCTTGGCCATCACGTGCTTTTTTTTTTTTTTTTTTTTTTTTTAGTAACTTACCAGCCTCACTACTGCCCCATAATGAAATAAACATGTTCAAAGGAGGCTGCATGGGCTGGAGAGTGACGCAAAGTGAAT	255	TGTAAGGCACATCTCGGATCCGTCTTGTTCGTTCCCATTTTGCAAAGGAGGAAATTAGGACTAAGAAAAGCAAAGCCACTCACCCAGGATCACATAGCGCGTATGTGCCGCTGCCAGGGCTCACACTGGAGCCTGGCTTGATCCGACGAGAATCTTGCTTCCCTATAGTGAGTCGTATTA,TGTAAGGCACATCTCGGATCGCCATCACGTGCTTTTTTTTTTTTTTTTTTTTTTTTTAGTAACTTACCAGCCTCACTACTGCCCCATAATGAAATAAACATGTTCAAAGGAGGCTGCATGGGCTGGAGAGTGACGCAAAGATCCGACGAGAATCTTGCTTCCCTATAGTGAGTCGTATTA
chr11_73885843_73885861_18xA	TAATCCCAGGTACTTGGGAGGCTGAGTCATGAGAACTGCTTGAACCCAGGAGGTGGAGGTTGCAGTGAGCTGAGATCACGCCATTGTACTCCAGCCTGGGCGACAAGAGTGAAACTCCATCTCAAAAAAAAAAAAAAAAAAATCCCTCCCACTCTTGTGTGAATCCATGATGATTTCTGCTTCTCTCCTGTAACTTCAGTTTGGCTCAACATTTATTTACTGAATAATAAATGAATGTAGCACCCTGCTAGACT	254	TGTAAGGCACATCTCGGATCAAAAAAAAAAAATCCCTCCCACTCTTGTGTGAATCCATGATGATTTCTGCTTCTCTCCTGTAACTTCAGTTTGGCTCAACATTTATTTACTGAATAATAAATGAATGTAGCACCCTGCTAATCCGACGAGAATCTTGCTTCCCTATAGTGAGTCGTATTA
chr8_26360054_26360066_12xT	TAAGGGACAGGGATAGAGACCTGTCTGTGACTTGATTTGACTATCACATGGAATTTATGAGTGCCACCAATCTTTGCACTTTATTTCCATGTGTGTATGTTATTCAGCTGATAATAGGAAATTTTTTAGTAAGTTCAGATTAGGGTTTTTTTTTTTTTCGTGGAATCCTTTTACGTGAAATGTGAAATAGCATATTT	197	TGTAAGGCACATCTCGGATCTAAGGGACAGGGATAGAGACCTGTCTGTGACTTGATTTGACTATCACATGGAATTTATGAGTGCCACCAATCTTTGCACTTTATTTCCATGTGTGTATGTTATTCAGCTGATAATAGGAAATCCGACGAGAATCTTGCTTCCCTATAGTGAGTCGTATTA,TGTAAGGCACATCTCGGATCTCTTTGCACTTTATTTCCATGTGTGTATGTTATTCAGCTGATAATAGGAAATTTTTTAGTAAGTTCAGATTAGGGTTTTTTTTTTTTTCGTGGAATCCTTTTACGTGAAATGTGAAATAGATCCGACGAGAATCTTGCTTCCCTATAGTGAGTCGTATTA
chr10_28583553_28583568_15xA	TAAGGGACCAGTTACTCTCCACAAGAAAATTCACACAACCACAGTGCTCTTCATAGTTCAAATTCACATTCTTCTAATCCAAGCAATAACCCAAGCAAAACTTCAGATGCAGTAAGTATTATAAACATGTCCAATATGGTTTCTTTGGAATTTTTTGCAAAAAAAAAAAAAAAATACAACCCATGGCAAGTCTTGTAAAATCTAATGTCTTTTTTTT	217	TGTAAGGCACATCTCGGATCTAAGGGACCAGTTACTCTCCACAAGAAAATTCACACAACCACAGTGCTCTTCATAGTTCAAATTCACATTCTTCTAATCCAAGCAATAACCCAAGCAAAACTTCAGATGCAGTAAGTATTATCCGACGAGAATCTTGCTTCCCTATAGTGAGTCGTATTA,TGTAAGGCACATCTCGGATCCCAAGCAAAACTTCAGATGCAGTAAGTATTATAAACATGTCCAATATGGTTTCTTTGGAATTTTTTGCAAAAAAAAAAAAAAAATACAACCCATGGCAAGTCTTGTAAAATCTAATGTCTATCCGACGAGAATCTTGCTTCCCTATAGTGAGTCGTATTA
chr13_102756312_102756326_14xA	TAATTTTTGTATTTTTAGTAGAGATGGGGTTTCACCATGTTGTCCAGGCTGGTTTCGAACTCCTGACCTCAGTGATCCGCCCACCTCAGCTTCCCAAAATGCTGGGATTACAGGCGTGAGCCACCGTGTTACACATACTATTTCAACTATTCTTCATGATATTCCTAAGAGGTAATTCTTCTAATCCTTAGTTCGAAAAAAAAAAAAAAATGGAGGTATAGTGAGT	226	TGTAAGGCACATCTCGGATCTTCCCAAAATGCTGGGATTACAGGCGTGAGCCACCGTGTTACACATACTATTTCAACTATTCTTCATGATATTCCTAAGAGGTAATTCTTCTAATCCTTAGTTCGAAAAAAAAAAAAAAAATCCGACGAGAATCTTGCTTCCCTATAGTGAGTCGTATTA
chr3_71365452_71365468_16xA	TAAGAGATGAGTGCTGGCAGGCTCAGCTTCCACTCACTCACCCCATGCCTGGTTCTTTCCCCTAAGTCATGCCACCTTTCCAAGGGCCCATGCGCCCACATAGACAGCTTACTAGAATCCCATGCCATTCCGAACAAAAATCCAAGGAATACTTGCAACAACCAAAAAAAAAAAAAAAAAGCTGAAGCTTTTTCTCATCAATACAGTCAAGCCCCTGTGT	220	TGTAAGGCACATCTCGGATCTAAGAGATGAGTGCTGGCAGGCTCAGCTTCCACTCACTCACCCCATGCCTGGTTCTTTCCCCTAAGTCATGCCACCTTTCCAAGGGCCCATGCGCCCACATAGACAGCTTACTAGAATCCATCCGACGAGAATCTTGCTTCCCTATAGTGAGTCGTATTA,TGTAAGGCACATCTCGGATCTAGACAGCTTACTAGAATCCCATGCCATTCCGAACAAAAATCCAAGGAATACTTGCAACAACCAAAAAAAAAAAAAAAAAGCTGAAGCTTTTTCTCATCAATACAGTCAAGCCCCTGTGTATCCGACGAGAATCTTGCTTCCCTATAGTGAGTCGTATTA
chr6_13263239_13263261_22xT	TAAAGCATCTTGCCACTACATTCTCTACCAGTCTTCTTTTTCCAAGGTCAAAACTGAAGTGTCCTTTATTTTGGGCTTTTAGTGTTTTTTTTTTTTTTTTTTTTTTTCAGTCTTTCCATGCAAAAAGAAAACTTCAATTTATTTGATTATTTCTTATGGTCACCAGTAGAGACAGCATTGTTCAGACTGAAAAAAAAAAAAAGGCAAGATCCATTCT	217	TGTAAGGCACATCTCGGATCTAAAGCATCTTGCCACTACATTCTCTACCAGTCTTCTTTTTCCAAGGTCAAAACTGAAGTGTCCTTTATTTTGGGCTTTTAGTGTTTTTTTTTTTTTTTTTTTTTTTCAGTCTTTCCATGATCCGACGAGAATCTTGCTTCCCTATAGTGAGTCGTATTA,TGTAAGGCACATCTCGGATCTTTTTTTTTTTTTTTTTCAGTCTTTCCATGCAAAAAGAAAACTTCAATTTATTTGATTATTTCTTATGGTCACCAGTAGAGACAGCATTGTTCAGACTGAAAAAAAAAAAAAGGCAAGATATCCGACGAGAATCTTGCTTCCCTATAGTGAGTCGTATTA
chr10_19894278_19894290_12xT	TAATGAGAAAAGAAATTTCTGCAGTGTCCCTGAAGTCTTCAAGATCCCAGAAATCCCTTGGAAACGTAAAACAAAACAAAACAAACAAAAACAAAAACAAAAAACTGATGTTTTCCTTTTTTTTTTTTTATTAGCACAATCCTAGGAACT	150	TGTAAGGCACATCTCGGATCTAATGAGAAAAGAAATTTCTGCAGTGTCCCTGAAGTCTTCAAGATCCCAGAAATCCCTTGGAAACGTAAAACAAAACAAAACAAACAAAAACAAAAACAAAAAACTGATGTTTTCCTTTTATCCGACGAGAATCTTGCTTCCCTATAGTGAGTCGTATTA
chr19_35193413_35193429_16xT	TAAGAATATTAGGCCATTTCCTTCTGGCTTCCATGGTTTCTGCTGAGAAATATGCCATCATTTGAATTATTCACATGTATTGGCTTGTTGGGTTTTTTTTCTTTTCTTTTTTTTTTTTTTTTTCTTCTTTCAAGATATTTTCTTCATATT	150	TGTAAGGCACATCTCGGATCTAAGAATATTAGGCCATTTCCTTCTGGCTTCCATGGTTTCTGCTGAGAAATATGCCATCATTTGAATTATTCACATGTATTGGCTTGTTGGGTTTTTTTTCTTTTCTTTTTTTTTTTTTTATCCGACGAGAATCTTGCTTCCCTATAGTGAGTCGTATTA
chr7_79737140_79737155_15xT	TAAGCATAGACTTTCAGTACTTTGTGTCATTATAAGTCTTTGCTTCTTAGAGTGTCCTCTCCTTTTTTTTTTTTTTTTGGTGGAGCAGGGTGTTTTCTTCAGACTTCTTGACTGGATTATGAATATTTGAAGTTCCATATACTAACTTCAAGTAAGCGAGATTTTGCTAAAATTTATCTGAATTATCAAAAAGCATCAAACGTATAGACAGCCTTTTTGACCTGATAGATTTATCTTACCCT	242	TGTAAGGCACATCTCGGATCTAAGCATAGACTTTCAGTACTTTGTGTCATTATAAGTCTTTGCTTCTTAGAGTGTCCTCTCCTTTTTTTTTTTTTTTTGGTGGAGCAGGGTGTTTTCTTCAGACTTCTTGACTGGATTATATCCGACGAGAATCTTGCTTCCCTATAGTGAGTCGTATTA,TGTAAGGCACATCTCGGATCGAATATTTGAAGTTCCATATACTAACTTCAAGTAAGCGAGATTTTGCTAAAATTTATCTGAATTATCAAAAAGCATCAAACGTATAGACAGCCTTTTTGACCTGATAGATTTATCTTACCATCCGACGAGAATCTTGCTTCCCTATAGTGAGTCGTATTA
chr13_21682695_21682711_16xT	TAAAAAAATAGAAAATGATCTTTTTTGTCACAACTTCAGTTTTTTTTTTTTTTTTTGCTTTTAGGTATGTAATGTGGGTTTGAGTGGGTCACAGTTGAACTCAATAAAATGCTTTTTTTGTGTGTGTAGAAGAGAAGTTCTGACTTTTAGTGTGTAGATGGAACTTTATCACAGTGGCCTCCAAATTTTTTGATCACGTATCCCCACCAAAAAAATTTTTTTTGAATATGCATCTCAACATATGCATTTCAAATAAATATACT	263	TGTAAGGCACATCTCGGATCGAAAATGATCTTTTTTGTCACAACTTCAGTTTTTTTTTTTTTTTTTGCTTTTAGGTATGTAATGTGGGTTTGAGTGGGTCACAGTTGAACTCAATAAAATGCTTTTTTTGTGTGTGTAGAATCCGACGAGAATCTTGCTTCCCTATAGTGAGTCGTATTA,TGTAAGGCACATCTCGGATCAGAGAAGTTCTGACTTTTAGTGTGTAGATGGAACTTTATCACAGTGGCCTCCAAATTTTTTGATCACGTATCCCCACCAAAAAAATTTTTTTTGAATATGCATCTCAACATATGCATTTCATCCGACGAGAATCTTGCTTCCCTATAGTGAGTCGTATTA
chr4_164918013_164918023_10xT	TAAAGGCATTCATCATTACTCTTGGACTACCTGGTAGGTAAAGATAGCCACTATCAATTTTTTTTTTTCTGTTTTGCCCAGGCTGGTCTTGAACTTGTGGCCTCCAGCAGTTCTCCTGCTTCAGCCTCCCAAAGCACTGGGATTACAGGCAT	152	TGTAAGGCACATCTCGGATCTAAAGGCATTCATCATTACTCTTGGACTACCTGGTAGGTAAAGATAGCCACTATCAATTTTTTTTTTTCTGTTTTGCCCAGGCTGGTCTTGAACTTGTGGCCTCCAGCAGTTCTCCTGCTATCCGACGAGAATCTTGCTTCCCTATAGTGAGTCGTATTA
chr20_39859963_39859976_13xA	TAAACTAAAAAAAAAAAAAATTCTAGAAAATGCTTTGAGAGATATACACATCTGCCTATATGTGTGCCTAAGTGTGAAATCTCAAGATGGAGAAGAAATAAAAGCAAGAAATAATATTTCTGAAATGAAATATTTAGTTTTCACACATTGGAGCATTCTT	160	TGTAAGGCACATCTCGGATCTTCTAGAAAATGCTTTGAGAGATATACACATCTGCCTATATGTGTGCCTAAGTGTGAAATCTCAAGATGGAGAAGAAATAAAAGCAAGAAATAATATTTCTGAAATGAAATATTTAGTTTATCCGACGAGAATCTTGCTTCCCTATAGTGAGTCGTATTA
chrX_143030596_143030608_12xA	TAAAACCTTAGTGATGTGTTGGACTGACAGGTTATGGGAGGGACTACAGAGAAGGAGGTCATTGACATATTGGAGGAGGGTGCTAAAATGAAGGGGAAGTTCAGCTAGGTCCTCGATGAGGGCCTGTCTGAATAGGTGGGGGCTATCCTGGAACCCCTGTGGGAGTATGGTCCATGTCAGTTGGGTGAAAGTGTGAGTATTAGGATTTGACTACATGAAAGCAAAAAAAAAAAAACTTTGGGAAGCCAGATT	252	TGTAAGGCACATCTCGGATCTAAAACCTTAGTGATGTGTTGGACTGACAGGTTATGGGAGGGACTACAGAGAAGGAGGTCATTGACATATTGGAGGAGGGTGCTAAAATGAAGGGGAAGTTCAGCTAGGTCCTCGATGAGATCCGACGAGAATCTTGCTTCCCTATAGTGAGTCGTATTA,TGTAAGGCACATCTCGGATCGGCCTGTCTGAATAGGTGGGGGCTATCCTGGAACCCCTGTGGGAGTATGGTCCATGTCAGTTGGGTGAAAGTGTGAGTATTAGGATTTGACTACATGAAAGCAAAAAAAAAAAAACTTTGATCCGACGAGAATCTTGCTTCCCTATAGTGAGTCGTATTA
chr10_99669043_99669058_15xT	TAAATTGTTCCTAATTCACACAGTGAAATTATATCCGTACTTTGTGGTGTCCCTCAGAAAGTGTGCTGTCTTCCAGGAACCCACTTACACGTGTCTTCATGGGAGCAAGTTTGCAAACCTTTGATCAGGAAAATGTGCCTAGAGGAACACTACATGCATTCTTTATTTTATTTTATATATCTTTTTTTTTTTTTTTTGTAGAGACAGTGTCTCCCTATGTTGCCAAGCGTAGTCATGAACTCCTAGGCTCAAGCAATCCACCTGCCTTGGCCTCGCAAAGTGCTGGGATTACAGATGTGAGCCACTGTCCTAGGCCCATTCATTGTTTTATGGTCTTGACAAATAAGGCATTGCTT	356	TGTAAGGCACATCTCGGATCCTAATTCACACAGTGAAATTATATCCGTACTTTGTGGTGTCCCTCAGAAAGTGTGCTGTCTTCCAGGAACCCACTTACACGTGTCTTCATGGGAGCAAGTTTGCAAACCTTTGATCAGGAATCCGACGAGAATCTTGCTTCCCTATAGTGAGTCGTATTA
chr1_60573613_60573624_11xT	TAATTATTCAAACGGGGTCAATATCCCTAAAAGGACTAAATTAGGTAATAAAGTAACTGGCACATAGTAGATAATGACACTTTCCTTCCCAGCATTTTTTTTTTTTATTCTGAATACCCCCTGTACACTCTAAATAAGGTTCTCACCTTAGGTTTTCCTCTTCATCCTTCCATTTTCTTCATCAGGAGCAAAAT	194	TGTAAGGCACATCTCGGATCAACGGGGTCAATATCCCTAAAAGGACTAAATTAGGTAATAAAGTAACTGGCACATAGTAGATAATGACACTTTCCTTCCCAGCATTTTTTTTTTTTATTCTGAATACCCCCTGTACACTCATCCGACGAGAATCTTGCTTCCCTATAGTGAGTCGTATTA,TGTAAGGCACATCTCGGATCATAATGACACTTTCCTTCCCAGCATTTTTTTTTTTTATTCTGAATACCCCCTGTACACTCTAAATAAGGTTCTCACCTTAGGTTTTCCTCTTCATCCTTCCATTTTCTTCATCAGGAGCAATCCGACGAGAATCTTGCTTCCCTATAGTGAGTCGTATTA
chr4_71801891_71801904_13xT	TAAATATTTCCACTTCTCTAAACTTCATGGTAATTTTTTCTTTCTTTCCTTCCTTCCTATTTTTCCTGTTTCTTTCTTCTTTTTTTTTTTTTTATTGCCTGCCCTGGAAGTCAATTACAATGCTTAGAT	129	TGTAAGGCACATCTCGGATCTAAATATTTCCACTTCTCTAAACTTCATGGTAATTTTTTCTTTCTTTCCTTCCTTCCTATTTTTCCTGTTTCTTTCTTCTTTTTTTTTTTTTTATTGCCTGCCCTGGAAGTCAATTACAAATCCGACGAGAATCTTGCTTCCCTATAGTGAGTCGTATTA
chr3_105295911_105295927_16xT	TAAAAAAAAGCAACAACAATCTGCCACTTGCAAAGGTATGCTGATTTCCAGGCAAATGCTATATCCTTTGTTATATCTTTTATCCTTTTTTTTTTTTTTTTTACAAAAAAGGTGACATACAGTCAATAACTGTGAAACACACACCAAAAAAAAAAAAAGAAAGAAAAATTACTCATTCCTACAAAAAAACAACAGAACCAAACCAAGAAACTATGCAAACATTGGAACTATCAAACAGAAGTGT	244	TGTAAGGCACATCTCGGATCTAAAAAAAAGCAACAACAATCTGCCACTTGCAAAGGTATGCTGATTTCCAGGCAAATGCTATATCCTTTGTTATATCTTTTATCCTTTTTTTTTTTTTTTTTACAAAAAAGGTGACATACATCCGACGAGAATCTTGCTTCCCTATAGTGAGTCGTATTA,TGTAAGGCACATCTCGGATCAGTCAATAACTGTGAAACACACACCAAAAAAAAAAAAAGAAAGAAAAATTACTCATTCCTACAAAAAAACAACAGAACCAAACCAAGAAACTATGCAAACATTGGAACTATCAAACAGAAATCCGACGAGAATCTTGCTTCCCTATAGTGAGTCGTATTA
chr15_35268526_35268536_10xA	TAAGGAAAGAATGGGTGACATATTCAATGCAGAGATGATGACAAAATATTCAAAAGTGACTTGAGGTCTCCTATTTTGGGAGCCTGTAAGATTTGTGAGTTTGCAGCTCTAAAAAAAAAAACAATGGGAAAGAGGAGTCTTTTTCTTCTGCTGCTT	156	TGTAAGGCACATCTCGGATCTAAGGAAAGAATGGGTGACATATTCAATGCAGAGATGATGACAAAATATTCAAAAGTGACTTGAGGTCTCCTATTTTGGGAGCCTGTAAGATTTGTGAGTTTGCAGCTCTAAAAAAAAAAATCCGACGAGAATCTTGCTTCCCTATAGTGAGTCGTATTA,TGTAAGGCACATCTCGGATCAGAGATGATGACAAAATATTCAAAAGTGACTTGAGGTCTCCTATTTTGGGAGCCTGTAAGATTTGTGAGTTTGCAGCTCTAAAAAAAAAAACAATGGGAAAGAGGAGTCTTTTTCTTCTGATCCGACGAGAATCTTGCTTCCCTATAGTGAGTCGTATTA
chr6_25618261_25618274_13xT	TAATGAGCTTTCACTTCCTGAAACACTCTTCAGTGAGTTCAACATTTTAGTAGCCAGCAAGATAAGTTTTTTTTTTTTTTAGCAGAATGCAAAAATCAAGTGATTAGAAGCATCAAATGAATCCTATAGCTTT	133	TGTAAGGCACATCTCGGATCTCACTTCCTGAAACACTCTTCAGTGAGTTCAACATTTTAGTAGCCAGCAAGATAAGTTTTTTTTTTTTTTAGCAGAATGCAAAAATCAAGTGATTAGAAGCATCAAATGAATCCTATAGCATCCGACGAGAATCTTGCTTCCCTATAGTGAGTCGTATTA
chr6_73255521_73255535_14xT	TAATAGAGACAGGGTTTCACCACGTTGGCCAGGCTGGTCTTGAACTCCTGACCTCAGGTGATCCACCCGCCTTCTTGGCCTCCCAAAGTGCTGGGATTATAGGCATGAGCCACCACACCTGGCTTTTTTTTTTTTTTTCCAACCAGTTTCCTCAAGAAAATGCTTCAGACAAGCATCCTTCAGTGGGATCATTGCTTGCGGTCATTAGAAAGTGACAGGTCAGACCAGACATGGTGGCTCATGCCTGTAATCCCAGCACTTTGGGAGGCCGAGGTGGGCAGATCACCTGAGGTCGGGAGTTCAAGACCAGCCTGGCCAACACAGTGAAATCCCATCTCTACTAAAAATACAAAAAT	356	TGTAAGGCACATCTCGGATCAACCAGTTTCCTCAAGAAAATGCTTCAGACAAGCATCCTTCAGTGGGATCATTGCTTGCGGTCATTAGAAAGTGACAGGTCAGACCAGACATGGTGGCTCATGCCTGTAATCCCAGCACTATCCGACGAGAATCTTGCTTCCCTATAGTGAGTCGTATTA
chr3_166672269_166672286_17xA	TAACCATGTTGGCCAAACTGGTCCCAAACTCCTGATCTCAGGTGGTCTGCCTGCCTCGGCCTCCCAAAGTGCTGGGATTACAGTTGTGAGCCACCATAGAGGTGGAGGCAGGAGAATCACTTGAACCTGGGAGGCAGAGGTTGCACTGAGCTGAGATCATGCCACTGCACTCCAGCCTGGGCAACAGAGCGAGACTCCATCTCAAAAAAAAAAAAAAAAAATGCTGACTCTCACATCACTGGTGATCTTCCTTTGCTAAACCCCAGGTCTAATGTGCTTAGGTATTCATACAAACCTACTAGTCATCAAATAAATATGGAAAACATCCCACATAAAATATCCCTTTTATGGAGTTTTATAACATACATTAGAATCAGAAATCCTCTAAACAAACCTGTGGTAAAGAAATCTGCT	414	TGTAAGGCACATCTCGGATCATGCTGACTCTCACATCACTGGTGATCTTCCTTTGCTAAACCCCAGGTCTAATGTGCTTAGGTATTCATACAAACCTACTAGTCATCAAATAAATATGGAAAACATCCCACATAAAATATATCCGACGAGAATCTTGCTTCCCTATAGTGAGTCGTATTA,TGTAAGGCACATCTCGGATCCAAACCTACTAGTCATCAAATAAATATGGAAAACATCCCACATAAAATATCCCTTTTATGGAGTTTTATAACATACATTAGAATCAGAAATCCTCTAAACAAACCTGTGGTAAAGAAATCATCCGACGAGAATCTTGCTTCCCTATAGTGAGTCGTATTA
chr2_177700403_177700418_15xA	TAATGGCACAGCTAGAGAACTGACAAATAATGGGGAACAGATGATCCCTTCCTGGCCTCAAAAAAAAAAAAAAAAGTCTGTACGCTTGCAGAAAATGAAACAGATCCTTTCCTGGCAATT	120	TGTAAGGCACATCTCGGATCTAATGGCACAGCTAGAGAACTGACAAATAATGGGGAACAGATGATCCCTTCCTGGCCTCAAAAAAAAAAAAAAAAGTCTGTACGCTTGCAGAAAATGAAACAGATCCTTTCCTGGCAATTATCCGACGAGAATCTTGCTTCCCTATAGTGAGTCGTATTA
chr11_121678797_121678807_10xT	TAAAAGTGTCATTCAATTTCCTTCAGGCTTACTTTTTTTTTTTGGAAAGTCTGCAGTCAGTATTATTTTGCTTCTTTGTATATATTTTTTCTCTAAGTGCTTTTGCAATTTTCTCTTTATCTTTGATTTATACAGTTTCACTCTGGTGTGTCCAATTATTTTTATTCTACATGCTCTTTGTCGAGTGTCTTGGATCTCTGGATTTATAATTTTCATCAAATTTGGTAAATTTGTAACCATTATTTATT	248	TGTAAGGCACATCTCGGATCTAAAAGTGTCATTCAATTTCCTTCAGGCTTACTTTTTTTTTTTGGAAAGTCTGCAGTCAGTATTATTTTGCTTCTTTGTATATATTTTTTCTCTAAGTGCTTTTGCAATTTTCTCTTTATATCCGACGAGAATCTTGCTTCCCTATAGTGAGTCGTATTA,TGTAAGGCACATCTCGGATCCTTTGATTTATACAGTTTCACTCTGGTGTGTCCAATTATTTTTATTCTACATGCTCTTTGTCGAGTGTCTTGGATCTCTGGATTTATAATTTTCATCAAATTTGGTAAATTTGTAACCATATCCGACGAGAATCTTGCTTCCCTATAGTGAGTCGTATTA
chr5_18658544_18658554_10xA	TAACTTGTCCTCAATCTGGTTCCATGTCTGAGCCCCACCTCTGGAGTTGTGTCCTGCTTCTTACATCATTTCTATTGGGATTGTGAACTGGTACACCCACTCTGGAAAAAAAAAAATGTT	120	TGTAAGGCACATCTCGGATCTAACTTGTCCTCAATCTGGTTCCATGTCTGAGCCCCACCTCTGGAGTTGTGTCCTGCTTCTTACATCATTTCTATTGGGATTGTGAACTGGTACACCCACTCTGGAAAAAAAAAAATGTTATCCGACGAGAATCTTGCTTCCCTATAGTGAGTCGTATTA
chr5_169385938_169385951_13xT	TAATGGGAGGCAGCTGGATTTGAATATCTGCTCCTGCTTTCAATCTGTTGTGATATGTTGTTTGGGTTGGAGGTTATGAAGAAAGTCTGGCCTCACACAGTATGTAACTGGAAAAGAGAGAAGTATTTCAACAGCCTTTTTAGTAACTGTGGAGATTCTTTTTTTTTTTTTTCTTGAACTTCACCAAACAGGTTAGTTGCACTGTGGGATATGCACCCACATTGGTAAGCTTCTAAAACTCTGTTTTGTTTCAT	254	TGTAAGGCACATCTCGGATCTAATGGGAGGCAGCTGGATTTGAATATCTGCTCCTGCTTTCAATCTGTTGTGATATGTTGTTTGGGTTGGAGGTTATGAAGAAAGTCTGGCCTCACACAGTATGTAACTGGAAAAGAGAGATCCGACGAGAATCTTGCTTCCCTATAGTGAGTCGTATTA,TGTAAGGCACATCTCGGATCAAGTATTTCAACAGCCTTTTTAGTAACTGTGGAGATTCTTTTTTTTTTTTTTCTTGAACTTCACCAAACAGGTTAGTTGCACTGTGGGATATGCACCCACATTGGTAAGCTTCTAAAACTATCCGACGAGAATCTTGCTTCCCTATAGTGAGTCGTATTA
chr18_58355803_58355818_15xT	TAAGGCGCAATTTTTACTCAGCTGTACTCCGTTTCCTTTATTTGGTTTTCTTTTCTCTTGTTTTCCATCACAATAGCAACTTTTACTTTCCAAAGTCTTCTGTGAAAGGTAAGGGACCCAAAAATGCCTTTTGCTTCCATCAAGATTCTCTCAAACAGTTGAGATTTTTCATGTAAATTTTCTGCCAGCATGAAAACAAAAGATTCTAGAATCATCACTTGCTTTGGTAGCTTTTTTTTTTTTTTTTAGCTTTTCCTCTGCTTCTAT	267	TGTAAGGCACATCTCGGATCTAAGGCGCAATTTTTACTCAGCTGTACTCCGTTTCCTTTATTTGGTTTTCTTTTCTCTTGTTTTCCATCACAATAGCAACTTTTACTTTCCAAAGTCTTCTGTGAAAGGTAAGGGACCCAATCCGACGAGAATCTTGCTTCCCTATAGTGAGTCGTATTA,TGTAAGGCACATCTCGGATCAAAATGCCTTTTGCTTCCATCAAGATTCTCTCAAACAGTTGAGATTTTTCATGTAAATTTTCTGCCAGCATGAAAACAAAAGATTCTAGAATCATCACTTGCTTTGGTAGCTTTTTTTTTATCCGACGAGAATCTTGCTTCCCTATAGTGAGTCGTATTA
chr2_220014588_220014605_17xT	TAAAGCCCTGGTGAGCACACCATATATAGTAACAGAGAAAACCTAGATTGTATAGTTTGTTGTTTTTTTTTTTTTTTTTTAGATGTGCTTTGAATTCTGGTCCTTCAATTTATTAGTGACCCAAGTTTCAGTCTTTGCGTTTATATAACAGCAAAATGAATTCCTATTTCAAAGGGTTATTATGAAGGT	189	TGTAAGGCACATCTCGGATCTAAAGCCCTGGTGAGCACACCATATATAGTAACAGAGAAAACCTAGATTGTATAGTTTGTTGTTTTTTTTTTTTTTTTTTAGATGTGCTTTGAATTCTGGTCCTTCAATTTATTAGTGACATCCGACGAGAATCTTGCTTCCCTATAGTGAGTCGTATTA,TGTAAGGCACATCTCGGATCTGTTTTTTTTTTTTTTTTTTAGATGTGCTTTGAATTCTGGTCCTTCAATTTATTAGTGACCCAAGTTTCAGTCTTTGCGTTTATATAACAGCAAAATGAATTCCTATTTCAAAGGGTTATATCCGACGAGAATCTTGCTTCCCTATAGTGAGTCGTATTA
chr20_46937650_46937668_18xT	TAATAAGGGTTAGTTACTATTATCTTATAGTACAGATTTTTGTTTTAGGATTGGCGGCGATTTTCTGCCTGGCACACAGGAAAGCCAGTCTACAGAGTGGCCCTGTTGTTTGCAACAGAAACCTATAATTGTCTGTTTCTCCTTGGTTTTCTGGGTTGAGAGTCCAATGCACACATTTCATCATGCCTTGATTTTTTTTTTTTTTTTTTTGTCCTTTT	218	TGTAAGGCACATCTCGGATCTAATAAGGGTTAGTTACTATTATCTTATAGTACAGATTTTTGTTTTAGGATTGGCGGCGATTTTCTGCCTGGCACACAGGAAAGCCAGTCTACAGAGTGGCCCTGTTGTTTGCAACAGAAATCCGACGAGAATCTTGCTTCCCTATAGTGAGTCGTATTA,TGTAAGGCACATCTCGGATCGGCACACAGGAAAGCCAGTCTACAGAGTGGCCCTGTTGTTTGCAACAGAAACCTATAATTGTCTGTTTCTCCTTGGTTTTCTGGGTTGAGAGTCCAATGCACACATTTCATCATGCCTTGATCCGACGAGAATCTTGCTTCCCTATAGTGAGTCGTATTA
chr7_135214334_135214347_13xT	TAAGTACAAGCCGTTTGTTCTACAGGAATGTCTTCTCCAAGATACCCACAGGGATAGCTGCCTTTCCTCCTTCACGCATTTGCTCAAATGTCACTGTCTTAGTCCTTTGGGGCTGCAATTTTTTTTTTTTTTAGAAATGCCATAAACTGGGTGGCTTATAAGCAACAGAAACTTATTTCTCATAGTTCTGGAGGGTGGAAAGTCCAAAATCAAGACACTAGCAGATTCATTGTCTGCTGGATGCCCACTGTCTGGTTCATAGATAGTGCCAAGTTACATGCTCAGTAGAGAGCATCCATCGCCATAGCCTTTGGTAGATAAATCTTTTCTTACTGTAGTCAGTTCCT	347	TGTAAGGCACATCTCGGATCTTCACGCATTTGCTCAAATGTCACTGTCTTAGTCCTTTGGGGCTGCAATTTTTTTTTTTTTTAGAAATGCCATAAACTGGGTGGCTTATAAGCAACAGAAACTTATTTCTCATAGTTCTGATCCGACGAGAATCTTGCTTCCCTATAGTGAGTCGTATTA,TGTAAGGCACATCTCGGATCGAGGGTGGAAAGTCCAAAATCAAGACACTAGCAGATTCATTGTCTGCTGGATGCCCACTGTCTGGTTCATAGATAGTGCCAAGTTACATGCTCAGTAGAGAGCATCCATCGCCATAGCCTATCCGACGAGAATCTTGCTTCCCTATAGTGAGTCGTATTA,TGTAAGGCACATCTCGGATCTAAGTACAAGCCGTTTGTTCTACAGGAATGTCTTCTCCAAGATACCCACAGGGATAGCTGCCTTTCCTCCTTCACGCATTTGCTCAAATGTCACTGTCTTAGTCCTTTGGGGCTGCAATTATCCGACGAGAATCTTGCTTCCCTATAGTGAGTCGTATTA,TGTAAGGCACATCTCGGATCGCAGATTCATTGTCTGCTGGATGCCCACTGTCTGGTTCATAGATAGTGCCAAGTTACATGCTCAGTAGAGAGCATCCATCGCCATAGCCTTTGGTAGATAAATCTTTTCTTACTGTAGTCATCCGACGAGAATCTTGCTTCCCTATAGTGAGTCGTATTA
chr9_4701842_4701852_10xT	TAATGTTCCTATAAATCAGGTAGTTTTCACAAATGTGACAGGGATCGTGGTGGTTTCTATATTTAGACTATTCACCTTGTCATTACTTCCTCCACTTCAAACCTGTTATATGCTTTCTGGAATTTACTATGTCTAGAAATCTTGAAGAACACAGTCTTTGTTTTTTTTTTTGTTTTTTCTAGGCAGAGGAAGAAGGTTATTTTGAAGCATTCAAAAATGAACTTGAAGCTTTCAAGTCAAGAGTAAGACTTTATTCTCAATCACAAAGTTTTCAACCTATGACAGTTCAGAATCATGTTCCCCATTCTGGTGTTGGATCTATAGGTTTATTAGAATCCTTACCACAGGTAAGTTGGAAAAGTAAATATTTGTTTTATAAGCCTAT	385	TGTAAGGCACATCTCGGATCATAAATCAGGTAGTTTTCACAAATGTGACAGGGATCGTGGTGGTTTCTATATTTAGACTATTCACCTTGTCATTACTTCCTCCACTTCAAACCTGTTATATGCTTTCTGGAATTTACTATATCCGACGAGAATCTTGCTTCCCTATAGTGAGTCGTATTA,TGTAAGGCACATCTCGGATCGTCTAGAAATCTTGAAGAACACAGTCTTTGTTTTTTTTTTTGTTTTTTCTAGGCAGAGGAAGAAGGTTATTTTGAAGCATTCAAAAATGAACTTGAAGCTTTCAAGTCAAGAGTAAGACTATCCGACGAGAATCTTGCTTCCCTATAGTGAGTCGTATTA,TGTAAGGCACATCTCGGATCTTATTCTCAATCACAAAGTTTTCAACCTATGACAGTTCAGAATCATGTTCCCCATTCTGGTGTTGGATCTATAGGTTTATTAGAATCCTTACCACAGGTAAGTTGGAAAAGTAAATATTTATCCGACGAGAATCTTGCTTCCCTATAGTGAGTCGTATTA
chr5_89854075_89854092_17xA	TAAATAATTATCCAATATTGCAAATTTGTCCACATTTGCTAATTCATGGTCCCTTCAGAAATTGTAATTCAATTTGTGATTTGAAAATACAAAGAGAAGCAAAAAAAAAAAAAAAAAATGAATGCTTGTTTCAACTGGGAGACAATAATTTGTCATGCAAGAACTTTATTTTTTCTTCTTACCCTAGGTAACCGTCACTCATATCCTTCCACATTCTGAAGGAATGTTTGACTGTCAGCTACCACTCACAAACTTTCATGTCATTTGGATAGTTACTTTTTATATTTTTT	290	TGTAAGGCACATCTCGGATCTCCAATATTGCAAATTTGTCCACATTTGCTAATTCATGGTCCCTTCAGAAATTGTAATTCAATTTGTGATTTGAAAATACAAAGAGAAGCAAAAAAAAAAAAAAAAAATGAATGCTTGTTATCCGACGAGAATCTTGCTTCCCTATAGTGAGTCGTATTA,TGTAAGGCACATCTCGGATCTCAACTGGGAGACAATAATTTGTCATGCAAGAACTTTATTTTTTCTTCTTACCCTAGGTAACCGTCACTCATATCCTTCCACATTCTGAAGGAATGTTTGACTGTCAGCTACCACTCACAATCCGACGAGAATCTTGCTTCCCTATAGTGAGTCGTATTA,TGTAAGGCACATCTCGGATCTTTTCTTCTTACCCTAGGTAACCGTCACTCATATCCTTCCACATTCTGAAGGAATGTTTGACTGTCAGCTACCACTCACAAACTTTCATGTCATTTGGATAGTTACTTTTTATATTTTTTATCCGACGAGAATCTTGCTTCCCTATAGTGAGTCGTATTA
chr18_53637685_53637697_12xA	TAATAATGGACCAAAAAATGTATTTTATAAATTTATCAACTGTCAAGACCAGCATCCCCCAAAAGTCCTTGGCTCAATTCTACAGCAAATATTCCTTCAAGCTGGAGAAGAGCCAAAAAAAAAAAAAGTCTCAAAAGTTTATTTTCTGAAAGGAGTATGGAAGTATCGAAGGTTTGGTGATACAATTGTTGCCGTGATCACATACACCAT	210	TGTAAGGCACATCTCGGATCTAATAATGGACCAAAAAATGTATTTTATAAATTTATCAACTGTCAAGACCAGCATCCCCCAAAAGTCCTTGGCTCAATTCTACAGCAAATATTCCTTCAAGCTGGAGAAGAGCCAAAAAAATCCGACGAGAATCTTGCTTCCCTATAGTGAGTCGTATTA,TGTAAGGCACATCTCGGATCATTCCTTCAAGCTGGAGAAGAGCCAAAAAAAAAAAAAGTCTCAAAAGTTTATTTTCTGAAAGGAGTATGGAAGTATCGAAGGTTTGGTGATACAATTGTTGCCGTGATCACATACACCATATCCGACGAGAATCTTGCTTCCCTATAGTGAGTCGTATTA
chr4_21790970_21790995_25xA	TAACTCTTGCATTCATTCAACTGAAATGTGTGGCTCCTTTATTTGCCTGCGCACTCCACAAAAAAAAAAAAAAAAAAAAAAAAAAGTTATATCTTGGAATACATCATTTTACAAAGACTGCTATTTTTCTTGGTATCTTAGTT	143	TGTAAGGCACATCTCGGATCTAACTCTTGCATTCATTCAACTGAAATGTGTGGCTCCTTTATTTGCCTGCGCACTCCACAAAAAAAAAAAAAAAAAAAAAAAAAAGTTATATCTTGGAATACATCATTTTACAAAGACTGATCCGACGAGAATCTTGCTTCCCTATAGTGAGTCGTATTA
chr4_160988610_160988634_24xA	TAACCCAGGGGGTGGAGGCTGCAGTGAGCCTATGATTGCACCACTGCCCTCCAGCCTGGGTGACAGAGCAAGGCCCTGTCTCAAAAAATGAAAAAAAAAAAAAAAAAAAAAAAAAGAGAAAAAGAAAAAGAAAAAAGAAAAAAGAATTGCTAGAATTGACATATAAACATGGAATTGCTTGATACTACCATTTATTTCTGGGTGCTACTGATTTATTAGAATGTTAGAATGGCTTTTGAAGATGCCACTAATATGCCAATTTGTGAATGATATTCTGTAGACTTGAGTGCTCTTCTTCAAGATGTGACATATGTTTTGAACCAAAAGACTT	331	TGTAAGGCACATCTCGGATCTTTATTTCTGGGTGCTACTGATTTATTAGAATGTTAGAATGGCTTTTGAAGATGCCACTAATATGCCAATTTGTGAATGATATTCTGTAGACTTGAGTGCTCTTCTTCAAGATGTGACATATCCGACGAGAATCTTGCTTCCCTATAGTGAGTCGTATTA
chr5_22456638_22456648_10xA	TAACACGTGCCCAATCAAACTATTGATTTGTAAGTACATCCATGACCTACTCTTCTAAATCTGAAAGTCTTTGAATGGAAAAAAAAAAATCTGTAGGCTTGGAAACCTGTGAAGGCTAAATCATATTATAATGATATTCATAATATAAATAAATTAGCTCATGCAAGTTTCAGTTTTGACATAATTTATGCAAAATTTGACACACTTTTCTCTAGCT	217	TGTAAGGCACATCTCGGATCTAACACGTGCCCAATCAAACTATTGATTTGTAAGTACATCCATGACCTACTCTTCTAAATCTGAAAGTCTTTGAATGGAAAAAAAAAAATCTGTAGGCTTGGAAACCTGTGAAGGCTAAAATCCGACGAGAATCTTGCTTCCCTATAGTGAGTCGTATTA,TGTAAGGCACATCTCGGATCCTGTAGGCTTGGAAACCTGTGAAGGCTAAATCATATTATAATGATATTCATAATATAAATAAATTAGCTCATGCAAGTTTCAGTTTTGACATAATTTATGCAAAATTTGACACACTTTTCATCCGACGAGAATCTTGCTTCCCTATAGTGAGTCGTATTA
chr2_46624982_46624999_17xT	TAATATGTGACCAAGAACACAAGGAGCATCCATATGGCCAAATAAATACACTGAATTTTAGAAAAACATATTACTTTGAATTCAAATTGTCATGAAAACCAGAACAGTGTTTGTCCATGTTGCATGTAATGAAAATAAATCCCTGCTCTGAGAAAAGCTCTTTGAAGCAAAAACCAAACTTTTTTTTTTTTTTTTTTACCTCCTGTCTTGCCCCCTAAAAGAAATAAATAGAGCAAACATCTTGACTCTCCCTTTT	256	TGTAAGGCACATCTCGGATCTAATATGTGACCAAGAACACAAGGAGCATCCATATGGCCAAATAAATACACTGAATTTTAGAAAAACATATTACTTTGAATTCAAATTGTCATGAAAACCAGAACAGTGTTTGTCCATGTATCCGACGAGAATCTTGCTTCCCTATAGTGAGTCGTATTA,TGTAAGGCACATCTCGGATCTGCATGTAATGAAAATAAATCCCTGCTCTGAGAAAAGCTCTTTGAAGCAAAAACCAAACTTTTTTTTTTTTTTTTTTACCTCCTGTCTTGCCCCCTAAAAGAAATAAATAGAGCAAACATATCCGACGAGAATCTTGCTTCCCTATAGTGAGTCGTATTA
chr1_KI270710v1_random_9453_9467_14xT	TAACTGGTTAGTATAATCCCATAAAATAACAAAGTTTGAGCCCTATGATCTGTGTTTTAGGCTAAAGTTGTGTTTTATGCTAAATCATCATTTACTCCTTGTATGATCTTTTTTTTTTTTTTTGAGACAGAGTCTCACACTGTCACTCAGGCTGGAGTGCAGTGGCACAATTTCGGCTTATGGCAAGCTCCGCCTCCCAGGTGCACACCATTCTCCTGCTTCAGCCTCCTGAGTAGCTGGGACTACAGGTGCCCACCACCACACCCAGCTAATTGTTTTT	280	TGTAAGGCACATCTCGGATCTAACTGGTTAGTATAATCCCATAAAATAACAAAGTTTGAGCCCTATGATCTGTGTTTTAGGCTAAAGTTGTGTTTTATGCTAAATCATCATTTACTCCTTGTATGATCTTTTTTTTTTTTATCCGACGAGAATCTTGCTTCCCTATAGTGAGTCGTATTA
chr5_155895688_155895701_13xA	TAAATAAATACATTTGGACCTAATTTCTGCCTTTCATGCTGTGAAAGAACTGTCAAATTTGAAGTATAATGACTGTATGATTTCTTGTAATGGCACCAAAAAAAAAAAAAACATGAAGAACACATT	126	TGTAAGGCACATCTCGGATCTAAATAAATACATTTGGACCTAATTTCTGCCTTTCATGCTGTGAAAGAACTGTCAAATTTGAAGTATAATGACTGTATGATTTCTTGTAATGGCACCAAAAAAAAAAAAAACATGAAGAAATCCGACGAGAATCTTGCTTCCCTATAGTGAGTCGTATTA
chr2_80714885_80714899_14xT	TAAGATTTGTTTCCAGTCATAAACCAGCTTTTTTTTTTTTTTTCAGCAAAGCTTCCCTTTCCAAGCCTGAGAGAGATAGCTAAAGGGTAGAACTCAGAAGTGGTTCGTTTTCTGCTATTTATTATTCAGGAATGCTTGT	139	TGTAAGGCACATCTCGGATCTTCCAGTCATAAACCAGCTTTTTTTTTTTTTTTCAGCAAAGCTTCCCTTTCCAAGCCTGAGAGAGATAGCTAAAGGGTAGAACTCAGAAGTGGTTCGTTTTCTGCTATTTATTATTCAGGATCCGACGAGAATCTTGCTTCCCTATAGTGAGTCGTATTA
chr12_45637065_45637076_11xA	TAACAAAGATGACAAGACCATCCAATGTAGAAAAGACATGGTTTTCAACAGATGGTGCTGGGAAAACATGAAAAAGAATGAAATTGGGCCCTCACCTAAGACTGTATGCAAAAAAAAAAAATTCAAAATAGATAAAAAATCTAACAGCTACACTATAAATATCTTAGAAAAAATCATAGATATGTATCTTCATGACATTAGATTTGGCATTGATTTCTTAGATATGACAGCAAAAGAAAGATCAACTGGAGTTCATCAAAATGTAAACCTTTTGTACATCAAAGGATACTATCAACCAAGTGAAAAGGCAACTCATGAAATGTCATAAAATATTTGTAAATTACATATCTAATAAGGAGT	360	TGTAAGGCACATCTCGGATCGATTTGGCATTGATTTCTTAGATATGACAGCAAAAGAAAGATCAACTGGAGTTCATCAAAATGTAAACCTTTTGTACATCAAAGGATACTATCAACCAAGTGAAAAGGCAACTCATGAAAATCCGACGAGAATCTTGCTTCCCTATAGTGAGTCGTATTA,TGTAAGGCACATCTCGGATCTAACAAAGATGACAAGACCATCCAATGTAGAAAAGACATGGTTTTCAACAGATGGTGCTGGGAAAACATGAAAAAGAATGAAATTGGGCCCTCACCTAAGACTGTATGCAAAAAAAAAAAATCCGACGAGAATCTTGCTTCCCTATAGTGAGTCGTATTA,TGTAAGGCACATCTCGGATCAAATTGGGCCCTCACCTAAGACTGTATGCAAAAAAAAAAAATTCAAAATAGATAAAAAATCTAACAGCTACACTATAAATATCTTAGAAAAAATCATAGATATGTATCTTCATGACATTAATCCGACGAGAATCTTGCTTCCCTATAGTGAGTCGTATTA
chr6_39728246_39728256_10xA	TAAGTCTCACATTTATTATGATGAGTGAAAGATACCAGACTCACTGCGTACTTTATAATTCCATATATAATTGAATTATATATAATATATATCTAATTATATATATCATATATAATATGTTATATATGTTATATATTATATGTCATATATAATTATATTTATATCTGTATATATATATGACATTCGAGAAAAAAAAAAACTGTAAGGATAGAAAACAGATCAGTGGTTTCCAGGTGCTGAGGGTAGGAAAAGGGGTTGACTGCAGATGAACATGGGAGAGTTTTTTGGGGGGTGATGGAACTGTTGCATATTTAGATTGTGGTTGTGGTAACATAAGTATATGCATTTGT	350	TGTAAGGCACATCTCGGATCTATAATATGTTATATATGTTATATATTATATGTCATATATAATTATATTTATATCTGTATATATATATGACATTCGAGAAAAAAAAAAACTGTAAGGATAGAAAACAGATCAGTGGTTTCATCCGACGAGAATCTTGCTTCCCTATAGTGAGTCGTATTA,TGTAAGGCACATCTCGGATCCAGGTGCTGAGGGTAGGAAAAGGGGTTGACTGCAGATGAACATGGGAGAGTTTTTTGGGGGGTGATGGAACTGTTGCATATTTAGATTGTGGTTGTGGTAACATAAGTATATGCATTTGTATCCGACGAGAATCTTGCTTCCCTATAGTGAGTCGTATTA
chr13_63375846_63375864_18xT	TAATGCTCAAAGACTGAAAACTTTTCCCCCAAGATCAAGAGCAAGGCAAGAATGTCCACTCTCTCCACTTCTATTCAACCTCCTGGGCTCAAGCGATCCTCCCACCTCAGCCACCTCAGTAGCTGGGATTACAGGCACATGCCACCACATCTGGCTAATTTTTTTTTTTTTTTTTTTGTAGAGACAGAGTTTCACTACATTGCCCAAGCTGGTCTCAAACACCTGGACT	229	TGTAAGGCACATCTCGGATCTAATGCTCAAAGACTGAAAACTTTTCCCCCAAGATCAAGAGCAAGGCAAGAATGTCCACTCTCTCCACTTCTATTCAACCTCCTGGGCTCAAGCGATCCTCCCACCTCAGCCACCTCAGTATCCGACGAGAATCTTGCTTCCCTATAGTGAGTCGTATTA
chr2_11798776_11798789_13xA	TAATTTATACTGGCATCTCAGACTTTGAGTCTCCTTATTAGAGTCATGCAGTTGACTAAAAAAAAAAAAAAGGTGTCAGAATGTTTTCCTAATTGACAGACGTGATTGACAGAATAGTCCCCGAAGTCCCATAATTGAGCAAACAGCTTGTCACCATACAAATAAT	166	TGTAAGGCACATCTCGGATCTAATTTATACTGGCATCTCAGACTTTGAGTCTCCTTATTAGAGTCATGCAGTTGACTAAAAAAAAAAAAAAGGTGTCAGAATGTTTTCCTAATTGACAGACGTGATTGACAGAATAGTCCATCCGACGAGAATCTTGCTTCCCTATAGTGAGTCGTATTA,TGTAAGGCACATCTCGGATCGAGTCATGCAGTTGACTAAAAAAAAAAAAAAGGTGTCAGAATGTTTTCCTAATTGACAGACGTGATTGACAGAATAGTCCCCGAAGTCCCATAATTGAGCAAACAGCTTGTCACCATACAATCCGACGAGAATCTTGCTTCCCTATAGTGAGTCGTATTA
chr3_196582621_196582633_12xT	TAAATTTTGATTGCAAACATTAGGACTTTCTGTTTCCAATTTTGTAGATGCAACATCTTTTTATAAAGGCAAACTAAAAAGATGAAACATCCTTTTTTTTTTTTTGCTTACTTTTCCAAATGGGAAAAAACTGGATATATTCTGCTTCCAGTTTCGTT	158	TGTAAGGCACATCTCGGATCTGTTTCCAATTTTGTAGATGCAACATCTTTTTATAAAGGCAAACTAAAAAGATGAAACATCCTTTTTTTTTTTTTGCTTACTTTTCCAAATGGGAAAAAACTGGATATATTCTGCTTCCAATCCGACGAGAATCTTGCTTCCCTATAGTGAGTCGTATTA
chr11_55402867_55402881_14xA	TAAATCAATGAGATGTAATTGAGTGGGCAAATTGTTAGAACGTAGTGTTTCTGTAGGTTGACAGTGTTGTCATTTGTGGCTTAGGTCATAGACTAGGTGAAATCCAAAATGGTAAAAAAAAAAAAAAATCTATT	134	TGTAAGGCACATCTCGGATCTAAATCAATGAGATGTAATTGAGTGGGCAAATTGTTAGAACGTAGTGTTTCTGTAGGTTGACAGTGTTGTCATTTGTGGCTTAGGTCATAGACTAGGTGAAATCCAAAATGGTAAAAAAAATCCGACGAGAATCTTGCTTCCCTATAGTGAGTCGTATTA
chr11_127809365_127809383_18xT	TAAAAGAATCATGATTTCCAGGGTCCATGCAACCATGTTCACAGCAGAAGTTGACCTTGGCCATGGCTGCCAGATTGGGCCTGACTTATCCAAGAAACCAATGTGTTACTCCATTTCTTAGCCATGAGTATGAATTCAAGAATAGAAATGTGATGTAATTCCAGTCACAGGGATTTGAGAGAATGTCTTTTGAAAAGTTTTAGAGAATTTTTTTTTTTTTTTTTTTACTTCAGAAAAGAAAAGACCACTCTTTCCCTTTAGCATGGATACTTTGGGGTTCAAATGTCATGGCTGGGCCTGATGCAGACGTAACAGGAGCCAGCAGACAAAGCCATGCCTGGGGAAGGCAGAGACAAGAGAGGCAAACAGCCTGGCTTTGTGAGCTGCCAGCCTCATGCAGAATCACTGCATTTACCCCATCTCTGGACTAGGGACTGTCCTT	442	TGTAAGGCACATCTCGGATCTAAAAGAATCATGATTTCCAGGGTCCATGCAACCATGTTCACAGCAGAAGTTGACCTTGGCCATGGCTGCCAGATTGGGCCTGACTTATCCAAGAAACCAATGTGTTACTCCATTTCTTAATCCGACGAGAATCTTGCTTCCCTATAGTGAGTCGTATTA,TGTAAGGCACATCTCGGATCCAGATTGGGCCTGACTTATCCAAGAAACCAATGTGTTACTCCATTTCTTAGCCATGAGTATGAATTCAAGAATAGAAATGTGATGTAATTCCAGTCACAGGGATTTGAGAGAATGTCTTTATCCGACGAGAATCTTGCTTCCCTATAGTGAGTCGTATTA,TGTAAGGCACATCTCGGATCTGAAAAGTTTTAGAGAATTTTTTTTTTTTTTTTTTTACTTCAGAAAAGAAAAGACCACTCTTTCCCTTTAGCATGGATACTTTGGGGTTCAAATGTCATGGCTGGGCCTGATGCAGACGTATCCGACGAGAATCTTGCTTCCCTATAGTGAGTCGTATTA,TGTAAGGCACATCTCGGATCAACAGGAGCCAGCAGACAAAGCCATGCCTGGGGAAGGCAGAGACAAGAGAGGCAAACAGCCTGGCTTTGTGAGCTGCCAGCCTCATGCAGAATCACTGCATTTACCCCATCTCTGGACTAATCCGACGAGAATCTTGCTTCCCTATAGTGAGTCGTATTA
chr2_183130388_183130406_18xT	TAAAAAATCTTACCAAAAAGAAGAATCCCTTTTTTTTTTTTTTTTTTTGTACACTGTAGGTGGGTCACCACCACAACCAGTTGTACCAGCTCATAAAGATAAAAGTGGCGCTCCACCAGTTAGAAGTATATATGATGACATTTCTAGCCCAGGACTTGGATCAACACCTT	170	TGTAAGGCACATCTCGGATCACACTGTAGGTGGGTCACCACCACAACCAGTTGTACCAGCTCATAAAGATAAAAGTGGCGCTCCACCAGTTAGAAGTATATATGATGACATTTCTAGCCCAGGACTTGGATCAACACCTTATCCGACGAGAATCTTGCTTCCCTATAGTGAGTCGTATTA,TGTAAGGCACATCTCGGATCTAAAAAATCTTACCAAAAAGAAGAATCCCTTTTTTTTTTTTTTTTTTTGTACACTGTAGGTGGGTCACCACCACAACCAGTTGTACCAGCTCATAAAGATAAAAGTGGCGCTCCACCAGTATCCGACGAGAATCTTGCTTCCCTATAGTGAGTCGTATTA
chr11_75459335_75459352_17xT	TAACATAAAAATGAAATTTTTATACATATCTTTCTGTATTTTTGATTACTTCCTTAGGATAGATTCCTACAGATACAATTATAGGGTCAAAGAGAATGAATTTTTTTTTTTTTTTTTTGAGACAGGGTCTTGCTATGTTGCCCAGGGTGAACTTGAATTCCTGGGCTCAAGCAATCCTCCCATCTCAGCCTCCCCAGTACCTGGGACTATAGGCACATACCACTGTGGCTGGTGGGATTGAAATTTT	247	TGTAAGGCACATCTCGGATCTATACATATCTTTCTGTATTTTTGATTACTTCCTTAGGATAGATTCCTACAGATACAATTATAGGGTCAAAGAGAATGAATTTTTTTTTTTTTTTTTTGAGACAGGGTCTTGCTATGTTGATCCGACGAGAATCTTGCTTCCCTATAGTGAGTCGTATTA
chr7_121099909_121099923_14xT	TAAATCTGCCAGAGTGGGGAACTATTACCAATTTGACTCCTTCTCGCTGTACCTCTCCACCACCTGGTGGTGATGCTAATAAGCAACTGAAATTGTTCAAGGAAACCCACACACTGAGGGCTGGCGTCCTACAAAGGATAGAAGCAGTTTACAAAGCTTGTAGGTAATTTACAAATTATGTACTCAACCCTACATTATGGAGCGCTAACTATGTTTTTTTTTTTTTTTAGGAATGAAACGACAGTCCTTGCTCCACATGAAACAATCTTTCGAGCCGAAGATCTATCTGTGATTCT	296	TGTAAGGCACATCTCGGATCAGAGTGGGGAACTATTACCAATTTGACTCCTTCTCGCTGTACCTCTCCACCACCTGGTGGTGATGCTAATAAGCAACTGAAATTGTTCAAGGAAACCCACACACTGAGGGCTGGCGTCCTATCCGACGAGAATCTTGCTTCCCTATAGTGAGTCGTATTA,TGTAAGGCACATCTCGGATCACAAAGGATAGAAGCAGTTTACAAAGCTTGTAGGTAATTTACAAATTATGTACTCAACCCTACATTATGGAGCGCTAACTATGTTTTTTTTTTTTTTTAGGAATGAAACGACAGTCCTTGATCCGACGAGAATCTTGCTTCCCTATAGTGAGTCGTATTA,TGTAAGGCACATCTCGGATCACAAATTATGTACTCAACCCTACATTATGGAGCGCTAACTATGTTTTTTTTTTTTTTTAGGAATGAAACGACAGTCCTTGCTCCACATGAAACAATCTTTCGAGCCGAAGATCTATCTGTATCCGACGAGAATCTTGCTTCCCTATAGTGAGTCGTATTA
chr7_19461779_19461789_10xT	TAATTGTAGCTATATTGTTAGTGATAGGCCCTGTGCTATATAGTAGGTCTCCAGAACTAATTTTTTTTTTTATAACTGAAACTTTGTACCTTATGACCATCCCCATACCCCACCCCAGTCCTCTGGTAACCTCCATTCTACTCTGTTTTTCAGTTTATTTTTGATTTCACATATAAGTGAGCTCATAGTATGTGTTTATATCTGACTTATCTCACTGAACAACACCCAGGTGAATCCATGCTATTGCTTTTT	252	TGTAAGGCACATCTCGGATCCTCTGGTAACCTCCATTCTACTCTGTTTTTCAGTTTATTTTTGATTTCACATATAAGTGAGCTCATAGTATGTGTTTATATCTGACTTATCTCACTGAACAACACCCAGGTGAATCCATGATCCGACGAGAATCTTGCTTCCCTATAGTGAGTCGTATTA,TGTAAGGCACATCTCGGATCTAATTGTAGCTATATTGTTAGTGATAGGCCCTGTGCTATATAGTAGGTCTCCAGAACTAATTTTTTTTTTTATAACTGAAACTTTGTACCTTATGACCATCCCCATACCCCACCCCAGTCATCCGACGAGAATCTTGCTTCCCTATAGTGAGTCGTATTA
chr2_219108814_219108824_10xA	TAAGTTCCACATATTCTTAGTTTCAGACAGAGGACCTGAATAAGATAGTTTTATGAGAGTGCTATAAATAATCCCTTCTGATTCCAAGATGCTATTATTTGAGTATTATTCTATAATACTGTTTTCCCCCTAGAGATACAGATTACTGAGATGGGCAATGACCCTTTTTTGGCATATGAGGCTTTGTGAAGTTATCCTGGGTGGAAAAAAAAAAAGGTTTTTCTAAGGTATAAGAGT	237	TGTAAGGCACATCTCGGATCTAAGTTCCACATATTCTTAGTTTCAGACAGAGGACCTGAATAAGATAGTTTTATGAGAGTGCTATAAATAATCCCTTCTGATTCCAAGATGCTATTATTTGAGTATTATTCTATAATACTATCCGACGAGAATCTTGCTTCCCTATAGTGAGTCGTATTA,TGTAAGGCACATCTCGGATCTAAGATAGTTTTATGAGAGTGCTATAAATAATCCCTTCTGATTCCAAGATGCTATTATTTGAGTATTATTCTATAATACTGTTTTCCCCCTAGAGATACAGATTACTGAGATGGGCAATGATCCGACGAGAATCTTGCTTCCCTATAGTGAGTCGTATTA,TGTAAGGCACATCTCGGATCCTATAATACTGTTTTCCCCCTAGAGATACAGATTACTGAGATGGGCAATGACCCTTTTTTGGCATATGAGGCTTTGTGAAGTTATCCTGGGTGGAAAAAAAAAAAGGTTTTTCTAAGGTAATCCGACGAGAATCTTGCTTCCCTATAGTGAGTCGTATTA
chr5_82877510_82877527_17xT	TAATCATGGTATATTACCTTTTTGATGTATTGTTGGATTCAGTTTGCTACTATTATATTGAGAGTATTTTTTTGCATCTATGTTCACCAGGGATATTGGCCAGTAGTTTTCTTTTTTGTTGTTATGTCCTTGTCTGTTTTGGTATCAGGGTCATGCAGGTCTTGTAGAATGAATAGGAAGCATTCTTTCTCCTTCAATTTTTTTTTTTTTTTTTTGAATCATTTGAGAAGAATTGGTGTTAGTTCATTATAAATTTGGTAGAATTCAGGAGTAAAGCCATTCGGTCCTGGGCTTTTGTTTTTTGAGAGGCTGTTACTGATGCAACCTCACTACTCATTACTGGTCTTTTCAATTTTTCTTCCTGGTT	367	TGTAAGGCACATCTCGGATCGGTATCAGGGTCATGCAGGTCTTGTAGAATGAATAGGAAGCATTCTTTCTCCTTCAATTTTTTTTTTTTTTTTTTGAATCATTTGAGAAGAATTGGTGTTAGTTCATTATAAATTTGGTAATCCGACGAGAATCTTGCTTCCCTATAGTGAGTCGTATTA
chr1_160228611_160228624_13xT	TAAAACTAAGCTAAGCAGGAATTAGCTTAGCTTAGCAGGTGTAGTAGGGACTCACACCTATACCTCCTCTACTTACCTTTTTTTTTTTTTTGGCCACAGGCCAAAAAGCATGTCTCCCCAGAGCTTCCCT	130	TGTAAGGCACATCTCGGATCCTAAGCAGGAATTAGCTTAGCTTAGCAGGTGTAGTAGGGACTCACACCTATACCTCCTCTACTTACCTTTTTTTTTTTTTTGGCCACAGGCCAAAAAGCATGTCTCCCCAGAGCTTCCCTATCCGACGAGAATCTTGCTTCCCTATAGTGAGTCGTATTA
chr12_19131674_19131685_11xT	TAACCCCACAGATTTGGTAACATTCACGCCACAGAAAAATTTTATTCTTTTATGTGATTTCACTTTTTTTTTTTTCTGGTTTGGTTTTACTTTGCTTGGACTCTGGTTTTGTACACACATCGGTTGTTTTTACTTCCAAGAGGCATTTTGATGAAATCCAAACAACTTGTCAT	173	TGTAAGGCACATCTCGGATCTAACCCCACAGATTTGGTAACATTCACGCCACAGAAAAATTTTATTCTTTTATGTGATTTCACTTTTTTTTTTTTCTGGTTTGGTTTTACTTTGCTTGGACTCTGGTTTTGTACACACATATCCGACGAGAATCTTGCTTCCCTATAGTGAGTCGTATTA,TGTAAGGCACATCTCGGATCTATGTGATTTCACTTTTTTTTTTTTCTGGTTTGGTTTTACTTTGCTTGGACTCTGGTTTTGTACACACATCGGTTGTTTTTACTTCCAAGAGGCATTTTGATGAAATCCAAACAACTTGTATCCGACGAGAATCTTGCTTCCCTATAGTGAGTCGTATTA
chr3_135351211_135351221_10xA	TAAGCCCAGATACTGACTTCTGGCCCCACATGCTTTTCTCTACTTTATAACTCAGAAAATTCTGCTCCCTAAAGTCCTACTTTGAATTATTCTCACCCACCATATACATACTCTAGGAGCCCATGTACATCCTATTTAGCACTGTGAAGTAGCCCAAATAGGTGTCAGAAAAAAAAAAAGTCAGTCCCAGCTCAGCTGGAGACAGATGCATATAGGACACATCAGTAAAGCTAATTCTTATAATTCTCAATAGCTAGAAGAATCATAACAGATTATTCAAGATGTGTATTTCCAACTGTGGGGTCAATACCTGAAATGTACTTGAGGCAATTATAAAATTATTTCTTT	348	TGTAAGGCACATCTCGGATCTAAGCCCAGATACTGACTTCTGGCCCCACATGCTTTTCTCTACTTTATAACTCAGAAAATTCTGCTCCCTAAAGTCCTACTTTGAATTATTCTCACCCACCATATACATACTCTAGGAGCATCCGACGAGAATCTTGCTTCCCTATAGTGAGTCGTATTA,TGTAAGGCACATCTCGGATCTCTCACCCACCATATACATACTCTAGGAGCCCATGTACATCCTATTTAGCACTGTGAAGTAGCCCAAATAGGTGTCAGAAAAAAAAAAAGTCAGTCCCAGCTCAGCTGGAGACAGATGCAATCCGACGAGAATCTTGCTTCCCTATAGTGAGTCGTATTA,TGTAAGGCACATCTCGGATCTATAGGACACATCAGTAAAGCTAATTCTTATAATTCTCAATAGCTAGAAGAATCATAACAGATTATTCAAGATGTGTATTTCCAACTGTGGGGTCAATACCTGAAATGTACTTGAGGCAAATCCGACGAGAATCTTGCTTCCCTATAGTGAGTCGTATTA
chr5_35118322_35118337_15xA	TAATCTTACAGAAAAGTTATAAAATAGTAAAAAAAAAAAAAAAATCTCATATACCCTCGACCCACATACCTCAATTGTTACTATTTTACCACATCTGATTTATAATCTTTCTTCTCTGTATATAAAAGTTACTTCCTAATTATTTGTGAACTAGTCACAGTCATGATGCATGTTTACCCCTAAATATTTCAGTGTGTTTTCCTAAGAACAAGGACAATTCTCCTACATAAATGTAGTACAATAAT	245	TGTAAGGCACATCTCGGATCTATAAAAGTTACTTCCTAATTATTTGTGAACTAGTCACAGTCATGATGCATGTTTACCCCTAAATATTTCAGTGTGTTTTCCTAAGAACAAGGACAATTCTCCTACATAAATGTAGTACAATCCGACGAGAATCTTGCTTCCCTATAGTGAGTCGTATTA,TGTAAGGCACATCTCGGATCTAATCTTACAGAAAAGTTATAAAATAGTAAAAAAAAAAAAAAAATCTCATATACCCTCGACCCACATACCTCAATTGTTACTATTTTACCACATCTGATTTATAATCTTTCTTCTCTGTAATCCGACGAGAATCTTGCTTCCCTATAGTGAGTCGTATTA
chr5_162053427_162053444_17xA	TAATATTATATGAGCAATCATCTGCCTTGAAACTGGCTGAGGTCCCAAAGCTGATAAAATACAAAGAGTTTCAGACCTCCTTTGCAGAGTATACTGAAAAAAAAAAAAAAAAAAGGGAGTAAAACTGATATTATAATCCTCAGCGAGTATTTTTCAAAGGGGCAATTTTGGAAATGTGTGGGATGATTCTGGCTATTACAACCATTTGAATGCCTCTATATATGCTGCTGTGTGCTAAATGATACAACCTTATGAAGAGTCATTCTTCATCCCACAAAACTAAACTACTATATATGTTGATAAAAGAAAAACTTCAGTCGAAT	323	TGTAAGGCACATCTCGGATCAACTGGCTGAGGTCCCAAAGCTGATAAAATACAAAGAGTTTCAGACCTCCTTTGCAGAGTATACTGAAAAAAAAAAAAAAAAAAGGGAGTAAAACTGATATTATAATCCTCAGCGAGTATATCCGACGAGAATCTTGCTTCCCTATAGTGAGTCGTATTA,TGTAAGGCACATCTCGGATCTTTTCAAAGGGGCAATTTTGGAAATGTGTGGGATGATTCTGGCTATTACAACCATTTGAATGCCTCTATATATGCTGCTGTGTGCTAAATGATACAACCTTATGAAGAGTCATTCTTCATATCCGACGAGAATCTTGCTTCCCTATAGTGAGTCGTATTA,TGTAAGGCACATCTCGGATCACCATTTGAATGCCTCTATATATGCTGCTGTGTGCTAAATGATACAACCTTATGAAGAGTCATTCTTCATCCCACAAAACTAAACTACTATATATGTTGATAAAAGAAAAACTTCAGTCGATCCGACGAGAATCTTGCTTCCCTATAGTGAGTCGTATTA
chr1_239083542_239083563_21xT	TAAGGAGGCTGAAGATAGGGATCCAATCCCTTCTAGATTGTCAGGTTTCTGCTGAAAAATCTGCTGTTGATCTGATAGGTTTGTCTTTTTTTTTTTTTTTTTTTTTTAGGTTTTATCAAGTTACCTGGTGCTTTTGCCTCACAATTCT	148	TGTAAGGCACATCTCGGATCGAAGATAGGGATCCAATCCCTTCTAGATTGTCAGGTTTCTGCTGAAAAATCTGCTGTTGATCTGATAGGTTTGTCTTTTTTTTTTTTTTTTTTTTTTAGGTTTTATCAAGTTACCTGGTGATCCGACGAGAATCTTGCTTCCCTATAGTGAGTCGTATTA
chr12_98025121_98025138_17xA	TAAGCTCTCCAGATGATTCTAATGGGAAGCCAAAGTTGAGAACCACTGCTCTAAACCCTACAGAAGAATGTCAAATCCAAATAAAATGTTGAATTCTGAACAAGACTTAGGCCATTGATTTGATTCTTGAATTGCTCTTCATGAGGAATTGTGAGCAAGTGCCCTCTTTTGCAAAGGCCTACTGAAAGAGAACACTTTGAAGCAAAAAAAAAAAAAAAAAAGATATACTACTTTGGTGCTATATACTAAAGGAGGTGGCCTTTCAAAGCAAACACTACACAGACCCATCTACTCTTCACAAGTTCTTTGGGAAAATCATTGGCTACAGCACATGCAGTTCCCCATAAGCCAGAGCAGAAAATGTATGCTACGTCATAAAGGCAATTAGTATGACTTTGGAGAGATTTGGAGCCTATATGCAGAGGAATGGATTATACCTTCCTGTCACGGTAT	453	TGTAAGGCACATCTCGGATCTAAGCTCTCCAGATGATTCTAATGGGAAGCCAAAGTTGAGAACCACTGCTCTAAACCCTACAGAAGAATGTCAAATCCAAATAAAATGTTGAATTCTGAACAAGACTTAGGCCATTGATTATCCGACGAGAATCTTGCTTCCCTATAGTGAGTCGTATTA,TGTAAGGCACATCTCGGATCGAATTCTGAACAAGACTTAGGCCATTGATTTGATTCTTGAATTGCTCTTCATGAGGAATTGTGAGCAAGTGCCCTCTTTTGCAAAGGCCTACTGAAAGAGAACACTTTGAAGCAAAAAAAATCCGACGAGAATCTTGCTTCCCTATAGTGAGTCGTATTA,TGTAAGGCACATCTCGGATCAAAAAAAAAAAGATATACTACTTTGGTGCTATATACTAAAGGAGGTGGCCTTTCAAAGCAAACACTACACAGACCCATCTACTCTTCACAAGTTCTTTGGGAAAATCATTGGCTACAGCAATCCGACGAGAATCTTGCTTCCCTATAGTGAGTCGTATTA,TGTAAGGCACATCTCGGATCCATGCAGTTCCCCATAAGCCAGAGCAGAAAATGTATGCTACGTCATAAAGGCAATTAGTATGACTTTGGAGAGATTTGGAGCCTATATGCAGAGGAATGGATTATACCTTCCTGTCACGGATCCGACGAGAATCTTGCTTCCCTATAGTGAGTCGTATTA
chr11_86212741_86212753_12xT	TAAACAAAACTGGATAACTCTTATTGGCTTTTTTTTTTTTTCTGGTTTTGCTTGTTTTTAGGCCATTTCCTCCAACTGCTATTACTTCTAAACAACATAACCTAGAGTGTGTTAGCAATTATCTGGT	127	TGTAAGGCACATCTCGGATCTAAACAAAACTGGATAACTCTTATTGGCTTTTTTTTTTTTTCTGGTTTTGCTTGTTTTTAGGCCATTTCCTCCAACTGCTATTACTTCTAAACAACATAACCTAGAGTGTGTTAGCAATTATCCGACGAGAATCTTGCTTCCCTATAGTGAGTCGTATTA
chr21_5247833_5247844_11xT	TAAGTTATTGCTTTCATGGATTATGAAAATAGCCTCCTAACTCCTCTCCCACTTTTTCTTTCTCCCTGTACTTTGTTCTTCACTGAGCAACCAGAGTAAGTCTTTATTTATTTTTTTTTTTTGAGACAGAGTCTCCTCTGTCACCCAGGCTGGAGTGCAGTGGTGCAATCTGGGTTCACTACAACTTCTAACTCCTGGGTTCAAGTGATTCTCCTGCCTCAGCCTCCCAAGTAGCTGGGACTACAGGCATGCACCACCAAGCCTGGCTAATTTTTGTGTTTT	282	TGTAAGGCACATCTCGGATCTAAGTTATTGCTTTCATGGATTATGAAAATAGCCTCCTAACTCCTCTCCCACTTTTTCTTTCTCCCTGTACTTTGTTCTTCACTGAGCAACCAGAGTAAGTCTTTATTTATTTTTTTTTTATCCGACGAGAATCTTGCTTCCCTATAGTGAGTCGTATTA
chr2_12686552_12686562_10xT	TAAGAGGGGATGACCCTCTGATATGGCCAGGGTTCTTTCTGAAATAATAACAACAAATAATAATAAAGCAATAGAATAAAAATAAATAAAGATAACCTCCCTGTTGAAAACAATTGAGTATCCATTGTCTGTTTCAAGTAGTCCACCTCCCTTTGTGAACCATCGTAGCCTGCTGCTGTCCTCAGCTAGTAATCATCCTAATTTTTTTTTTTCTGTGCTGCAATAAACTGAGATATGTTGACCTACT	247	TGTAAGGCACATCTCGGATCTAAGAGGGGATGACCCTCTGATATGGCCAGGGTTCTTTCTGAAATAATAACAACAAATAATAATAAAGCAATAGAATAAAAATAAATAAAGATAACCTCCCTGTTGAAAACAATTGAGTAATCCGACGAGAATCTTGCTTCCCTATAGTGAGTCGTATTA,TGTAAGGCACATCTCGGATCTCCATTGTCTGTTTCAAGTAGTCCACCTCCCTTTGTGAACCATCGTAGCCTGCTGCTGTCCTCAGCTAGTAATCATCCTAATTTTTTTTTTTCTGTGCTGCAATAAACTGAGATATGTTGATCCGACGAGAATCTTGCTTCCCTATAGTGAGTCGTATTA
chr16_32816454_32816464_10xC	TAAAGTCTTTGTCTGGTAAGTTTGATGTCTGGGTTTCCTTAGGGATATTTTCTGTCAATTTATTTTGGTCCTTTGAATGAGCCACACTTTCCCATTCTTTGTATGCCTTGTAACGTTTTTGAAAACGGACATTCTAATAATTATAATTACTATGTGGTTACTCTGTAAATCAGACCCCCCCCCCCACAAACACAGTAATGTTTTGTGGTTT	211	TGTAAGGCACATCTCGGATCGCCACACTTTCCCATTCTTTGTATGCCTTGTAACGTTTTTGAAAACGGACATTCTAATAATTATAATTACTATGTGGTTACTCTGTAAATCAGACCCCCCCCCCCACAAACACAGTAATGATCCGACGAGAATCTTGCTTCCCTATAGTGAGTCGTATTA
chr10_30997576_30997591_15xT	TAAAGCTCTAGGCAAATAAATTGGCCTTGGAAGATACGGCAGACACTAGTGGTTGCCTACCTAGTCTTCCCTTCTTTCTGAATAACAAAATCCTATTTTTTTTTTTTTTTTACCTTGGGAGGAGTGAAGGGCCATGAATCTTGACTAGTCTAAGCCAAACACAGGACTTCCGTACCCCTCACCACTGACTGGCTTAGAAACGGGTATAGGATGCAATTTTAGCTAATGAGGTCATGTTTTCTAGGAGGCTTCTAAGAAAGTTTTCTTCATTT	272	TGTAAGGCACATCTCGGATCAAGATACGGCAGACACTAGTGGTTGCCTACCTAGTCTTCCCTTCTTTCTGAATAACAAAATCCTATTTTTTTTTTTTTTTTACCTTGGGAGGAGTGAAGGGCCATGAATCTTGACTAGTCATCCGACGAGAATCTTGCTTCCCTATAGTGAGTCGTATTA,TGTAAGGCACATCTCGGATCTAAGCCAAACACAGGACTTCCGTACCCCTCACCACTGACTGGCTTAGAAACGGGTATAGGATGCAATTTTAGCTAATGAGGTCATGTTTTCTAGGAGGCTTCTAAGAAAGTTTTCTTCATATCCGACGAGAATCTTGCTTCCCTATAGTGAGTCGTATTA
chr4_101185166_101185176_10xA	TAAATTGTCTCCTTAGATAGCCCAAATATATAAAATAATTCAGCACTTGCATGCCAAAATTCTTCTAACTAGGAAAAAAAAAAAGTAAAATTTCAGACAAGATTTGCGAGGTAATAATATTTTGTTATTTTTATGTGTTATACAATAAATACTATTTGATGAGAATTTTGAAGAAAGAGGTGGAAGGAAGAAGAAGAAAATAATTCTGGGGTTCATCCTTCACTGGAGGACCAACAGGAACTGAGGTCTTATGTAAATTATCTGAATTTCATTGAGGGGCATTAGAAGGATTTCAAGATTGTTT	304	TGTAAGGCACATCTCGGATCCCTTAGATAGCCCAAATATATAAAATAATTCAGCACTTGCATGCCAAAATTCTTCTAACTAGGAAAAAAAAAAAGTAAAATTTCAGACAAGATTTGCGAGGTAATAATATTTTGTTATTTATCCGACGAGAATCTTGCTTCCCTATAGTGAGTCGTATTA,TGTAAGGCACATCTCGGATCTTATGTGTTATACAATAAATACTATTTGATGAGAATTTTGAAGAAAGAGGTGGAAGGAAGAAGAAGAAAATAATTCTGGGGTTCATCCTTCACTGGAGGACCAACAGGAACTGAGGTCTTATCCGACGAGAATCTTGCTTCCCTATAGTGAGTCGTATTA,TGTAAGGCACATCTCGGATCTGGAAGGAAGAAGAAGAAAATAATTCTGGGGTTCATCCTTCACTGGAGGACCAACAGGAACTGAGGTCTTATGTAAATTATCTGAATTTCATTGAGGGGCATTAGAAGGATTTCAAGATTATCCGACGAGAATCTTGCTTCCCTATAGTGAGTCGTATTA
chr5_82570581_82570595_14xA	TAAACCTGGGAGGTGGAGGTTGAAGTAAGCCAAGATCGTGCCACTGCACTCCAGCCTGGGCAACAGAGCGAGACTCCCTCTCAAAAAGAAAAAAAAAAAAAAAGTAAAATTTCTCACAGGTCACAGTACAAAGATGATAAATTGGTCTAGGATAAGTTCTAGTTTTGCAGTTTCCTCATTTCATAAAAATATT	193	TGTAAGGCACATCTCGGATCAGACTCCCTCTCAAAAAGAAAAAAAAAAAAAAAGTAAAATTTCTCACAGGTCACAGTACAAAGATGATAAATTGGTCTAGGATAAGTTCTAGTTTTGCAGTTTCCTCATTTCATAAAAATATCCGACGAGAATCTTGCTTCCCTATAGTGAGTCGTATTA
chr8_118372423_118372438_15xT	TAACAGTAAACATGTTTGACCTGAGATTCTCAGGAAATTGGGGCCCCTAATGATACTGATGGCTCCAGGAAGCACTAGGTAGAACTTCTACAAAGATGCAGTATTTTTTTTTTTTTTTTCAGAAATCTCCCATTGTTTTCATATGTAT	148	TGTAAGGCACATCTCGGATCTAACAGTAAACATGTTTGACCTGAGATTCTCAGGAAATTGGGGCCCCTAATGATACTGATGGCTCCAGGAAGCACTAGGTAGAACTTCTACAAAGATGCAGTATTTTTTTTTTTTTTTTCATCCGACGAGAATCTTGCTTCCCTATAGTGAGTCGTATTA
chr2_78446078_78446094_16xT	TAACTGTTATACACCTTGAGGTGTTCTTACTTGGATTGTAACTGCTTGGTGATATTGGACCTTCCTGTAACTGGGTATTTATACCTTTCTCTAGGTTTGGAAATTTTTGTACTATTATTTCTTTGAATAAGCTTTCTACCTTTTTCTCTTTCTCTAATCCCTCCTGATGACTAATGATTTACATTTGTTATTTGATGCTATCATATAGATATCATAAGCATTTTTTTTTTTTTTTTTGAGACGGAGTCATGCTCTGTCGCCCAGGCTAGAGTGGAGTGGTGCAATCTCGGCTCACTGCAAGCTCTGCCTCCTGAGTTCATGCCATTCTCCTGCCTCAGCCTCAGATATCATAAGCATTATTTTTTCCTTTGTATTCTTTCTTTTTTCTTACCTGACTGTATATTTT	406	TGTAAGGCACATCTCGGATCTAACTGTTATACACCTTGAGGTGTTCTTACTTGGATTGTAACTGCTTGGTGATATTGGACCTTCCTGTAACTGGGTATTTATACCTTTCTCTAGGTTTGGAAATTTTTGTACTATTATTTATCCGACGAGAATCTTGCTTCCCTATAGTGAGTCGTATTA,TGTAAGGCACATCTCGGATCCTTTGAATAAGCTTTCTACCTTTTTCTCTTTCTCTAATCCCTCCTGATGACTAATGATTTACATTTGTTATTTGATGCTATCATATAGATATCATAAGCATTTTTTTTTTTTTTTTTGAGATCCGACGAGAATCTTGCTTCCCTATAGTGAGTCGTATTA
chr16_20609713_20609725_12xT	TAAATAGGTTTGCATTTGTTTAGTAGGATGCCAACAGAGCTTTTGGTCAAAAGTATTTTTTTTTTTTTACCTTTGTTCTCTTTATCCATGAGGGCAAAGATCATGTAAAACAATTTTGAGCATATAGTAGTTGCT	135	TGTAAGGCACATCTCGGATCTGCATTTGTTTAGTAGGATGCCAACAGAGCTTTTGGTCAAAAGTATTTTTTTTTTTTTACCTTTGTTCTCTTTATCCATGAGGGCAAAGATCATGTAAAACAATTTTGAGCATATAGTAGATCCGACGAGAATCTTGCTTCCCTATAGTGAGTCGTATTA
chr13_85112995_85113005_10xA	TAATCAGCATAAATAGATCTTCTAATATAGGAATATAACACGTCTTCCTCAACTTCCAAAACAGAAAAACTGATAAGATCTAAAAAGGAAAAAAAAAAAGCTTTCAAACCAGATCTGAAT	120	TGTAAGGCACATCTCGGATCTAATCAGCATAAATAGATCTTCTAATATAGGAATATAACACGTCTTCCTCAACTTCCAAAACAGAAAAACTGATAAGATCTAAAAAGGAAAAAAAAAAAGCTTTCAAACCAGATCTGAATATCCGACGAGAATCTTGCTTCCCTATAGTGAGTCGTATTA
chr12_23551785_23551795_10xT	TAATAATCCTTGAAGAAAATTTTTCTATTCATTTTCTCCATTGAGAATTATAGTGAGATATGAACTCAGGGGATGGAAAGGTCCATATACATCCTCTGGTCTAGGTATCCACAAAATCTGCCTTATCTAATACTGATTTTTTTTTTTCCCTTTCTGAATTCCCTCATGAATTGAAACCCATAATTTTGTTCCAGAATCTAATTTCCTTTTGTAAAATTTGGTAGCTTGCTTCATGAAAAGTTGCTTGTATAATTCTGACTCAACTTCTTAGTAGGTTAGTTTCATCAGGCAATCTGATCAAGTGAAATGTAT	312	TGTAAGGCACATCTCGGATCTTTTCTATTCATTTTCTCCATTGAGAATTATAGTGAGATATGAACTCAGGGGATGGAAAGGTCCATATACATCCTCTGGTCTAGGTATCCACAAAATCTGCCTTATCTAATACTGATTTTATCCGACGAGAATCTTGCTTCCCTATAGTGAGTCGTATTA,TGTAAGGCACATCTCGGATCTTTTTTTCCCTTTCTGAATTCCCTCATGAATTGAAACCCATAATTTTGTTCCAGAATCTAATTTCCTTTTGTAAAATTTGGTAGCTTGCTTCATGAAAAGTTGCTTGTATAATTCTGACTATCCGACGAGAATCTTGCTTCCCTATAGTGAGTCGTATTA,TGTAAGGCACATCTCGGATCCCAGAATCTAATTTCCTTTTGTAAAATTTGGTAGCTTGCTTCATGAAAAGTTGCTTGTATAATTCTGACTCAACTTCTTAGTAGGTTAGTTTCATCAGGCAATCTGATCAAGTGAAATGTATCCGACGAGAATCTTGCTTCCCTATAGTGAGTCGTATTA
chr10_105804415_105804429_14xT	TAATATCATCATAAGGATATTCCTGCCTGTCTCTTTTGCTGACTCCCCTATTTCTCATATCCTGTTTTGTCTTCTTTCTTGGTTTTCTCCCTCATATTGATACGACTCACTTTCCAATAGCTTCCTGAGATAGAATGCATACACAAGCATTTTTTTTTTTTTTTGGTGTAACTGAAAATATCTTGACAATCTGGCATACCTAAAACATACAATTCTGTGTTGAAAAATATTTCCTCAGAGTTGCGAAGATATTTCTCTCTAGTGTTCCAGCTTCTGGAGTTGCTATTATGCAGAGAAATCCTAAGCAACTATGATTTCTAATTTTTCATGTGAATTTTTTCTTTTTACCTGGAAGCTTCTAGAACTTTCTTTTTATCAACCATGTCTT	388	TGTAAGGCACATCTCGGATCTAATATCATCATAAGGATATTCCTGCCTGTCTCTTTTGCTGACTCCCCTATTTCTCATATCCTGTTTTGTCTTCTTTCTTGGTTTTCTCCCTCATATTGATACGACTCACTTTCCAATAGATCCGACGAGAATCTTGCTTCCCTATAGTGAGTCGTATTA,TGTAAGGCACATCTCGGATCCTTCCTGAGATAGAATGCATACACAAGCATTTTTTTTTTTTTTTGGTGTAACTGAAAATATCTTGACAATCTGGCATACCTAAAACATACAATTCTGTGTTGAAAAATATTTCCTCAGAGATCCGACGAGAATCTTGCTTCCCTATAGTGAGTCGTATTA,TGTAAGGCACATCTCGGATCTTGCGAAGATATTTCTCTCTAGTGTTCCAGCTTCTGGAGTTGCTATTATGCAGAGAAATCCTAAGCAACTATGATTTCTAATTTTTCATGTGAATTTTTTCTTTTTACCTGGAAGCTTCTATCCGACGAGAATCTTGCTTCCCTATAGTGAGTCGTATTA
chr11_123552274_123552292_18xT	TAATGTCCTGATCACACATGGGGCCCTGTGCGTTCTCCTCTGGAGAAGAACACTTTTAGAGTCAGCCATCCTGTGTAGATTCTTGCTTGTGGTCATTCAACACTCTGATGCTGAAAATCTAGAAAAAGGAGGGATTTTTCTTCCCTTAGTATATCCCAGAATATCACCAAATTTACCTACACACAGTTGTCTTCTCTTTCTTTCTTTTTTTTTTTTTTTTTTTGATTTTTT	231	TGTAAGGCACATCTCGGATCTAATGTCCTGATCACACATGGGGCCCTGTGCGTTCTCCTCTGGAGAAGAACACTTTTAGAGTCAGCCATCCTGTGTAGATTCTTGCTTGTGGTCATTCAACACTCTGATGCTGAAAATCTATCCGACGAGAATCTTGCTTCCCTATAGTGAGTCGTATTA,TGTAAGGCACATCTCGGATCCTGAAAATCTAGAAAAAGGAGGGATTTTTCTTCCCTTAGTATATCCCAGAATATCACCAAATTTACCTACACACAGTTGTCTTCTCTTTCTTTCTTTTTTTTTTTTTTTTTTTGATTTTTATCCGACGAGAATCTTGCTTCCCTATAGTGAGTCGTATTA
chr19_34714167_34714178_11xT	TAAAATAACTGAAAAAGTATAATCAGATTATTTGTAACACAAAGAATAAATCCTTCAGGTGACGGATACCCCATTGACTCTTTTTCTTTTTTTTTTTTGACAGAGTCTAGCACTGTTGCCTGGGCTGGAGTGCAATGGTGCAATCTCGGCTCACTGCAACCTCCGCCTCCTGGGTTCAAATGATCTCCTGCCTCAGCCTCCCAAGTAGCTGGGAT	215	TGTAAGGCACATCTCGGATCGAAAAAGTATAATCAGATTATTTGTAACACAAAGAATAAATCCTTCAGGTGACGGATACCCCATTGACTCTTTTTCTTTTTTTTTTTTGACAGAGTCTAGCACTGTTGCCTGGGCTGGAGATCCGACGAGAATCTTGCTTCCCTATAGTGAGTCGTATTA
chr16_14243865_14243877_12xT	TAAATTGAAGTATAACTTACACACAGAAAAGTACGTAAATTATAAGTGAAAATTGATGCAAAAATAAATACACTCCTGTATCCAATACCCAAACCAAGAACATTTTCAGTACCCCAAAAGCCCCCTTTGTCTCCCTTTTCCATGATCATCCTGACTTCTATCCCCAGAGATTAGTTTTGCCTGTTTTGGGTTTTTTTTTTTTTGAGACAGAGTCTCACTCTGTCGCCCAGGCTGGAGTGCAGTGGTGCAATCTCGGCTCACTGCAAGCTCTGCCTCTCGGGTTCACACCACCTCCAGGGTTCACGCCATTCTCCTGCCTCAGCCTCCCGAGTAGCTGGGGCTACAGGCGCCCGCCACCACGCCTGGCTAATTTTTTGTATTTT	383	TGTAAGGCACATCTCGGATCTAAATTGAAGTATAACTTACACACAGAAAAGTACGTAAATTATAAGTGAAAATTGATGCAAAAATAAATACACTCCTGTATCCAATACCCAAACCAAGAACATTTTCAGTACCCCAAAAGATCCGACGAGAATCTTGCTTCCCTATAGTGAGTCGTATTA,TGTAAGGCACATCTCGGATCCACTCCTGTATCCAATACCCAAACCAAGAACATTTTCAGTACCCCAAAAGCCCCCTTTGTCTCCCTTTTCCATGATCATCCTGACTTCTATCCCCAGAGATTAGTTTTGCCTGTTTTGGGATCCGACGAGAATCTTGCTTCCCTATAGTGAGTCGTATTA
chr3_189292293_189292308_15xT	TAAAACTTCTGCAGTTGCAGAATTTACACAGAATAGTCACAGTGATTATTTCTGGGTGGTGGGACTCAATGTAATTTTCTGAAGTTTTTGCTTTTTTTTTTTTTTTTGCTTATCTGTACTTTCTACCTGTTTTTTTTCCCTCCCAT	146	TGTAAGGCACATCTCGGATCGCAGTTGCAGAATTTACACAGAATAGTCACAGTGATTATTTCTGGGTGGTGGGACTCAATGTAATTTTCTGAAGTTTTTGCTTTTTTTTTTTTTTTTGCTTATCTGTACTTTCTACCTGTATCCGACGAGAATCTTGCTTCCCTATAGTGAGTCGTATTA
chr4_146632555_146632567_12xA	TAAAACAATTTTGAAGTATACATAGCCCCAGGAATTCTGGTACCCTTACAGTTGGTGGTGTTTGGAAAAAAAAAAAAAGGTTACTAAATCAGCTCTGAGGAGTGGCAGGAGGTGGGAGCCCCTCGCAGGGCAGAATTCCTGGGCTGAGAACCTCAGGGAACAGACTTAGAGGAGCCAGATCTTAGCCAAAAGTGGATAGT	200	TGTAAGGCACATCTCGGATCTAAAACAATTTTGAAGTATACATAGCCCCAGGAATTCTGGTACCCTTACAGTTGGTGGTGTTTGGAAAAAAAAAAAAAGGTTACTAAATCAGCTCTGAGGAGTGGCAGGAGGTGGGAGCCATCCGACGAGAATCTTGCTTCCCTATAGTGAGTCGTATTA,TGTAAGGCACATCTCGGATCTTACTAAATCAGCTCTGAGGAGTGGCAGGAGGTGGGAGCCCCTCGCAGGGCAGAATTCCTGGGCTGAGAACCTCAGGGAACAGACTTAGAGGAGCCAGATCTTAGCCAAAAGTGGATAGTATCCGACGAGAATCTTGCTTCCCTATAGTGAGTCGTATTA
chr4_57489706_57489717_11xT	TAAGCAAATAAGAATTTATTTTTGTACATAACAAAAAGTTTAGGATTGTACAGTTCTGGCATTTTTTGGCTCCTTAGTGGTGTCACAAGAAACTTAGGTTTTTTTTTTTTCCCTTCTTTTTCCACTCTAACATGCT	136	TGTAAGGCACATCTCGGATCAGAATTTATTTTTGTACATAACAAAAAGTTTAGGATTGTACAGTTCTGGCATTTTTTGGCTCCTTAGTGGTGTCACAAGAAACTTAGGTTTTTTTTTTTTCCCTTCTTTTTCCACTCTAAATCCGACGAGAATCTTGCTTCCCTATAGTGAGTCGTATTA
chr8_13287883_13287893_10xT	TAAGTGTAAAATATAATTATTATAAGGTAGATTTTCCTTTTATCTAGCTTTTTTTTTTTAGGAAATAGAATTTCTTAGGAGAATATTTGCTCAGAAATCAGTTGGAAAATTGGAGATCTTTAGAAACAGCTATTTTCTTAGTTCTT	146	TGTAAGGCACATCTCGGATCATATAATTATTATAAGGTAGATTTTCCTTTTATCTAGCTTTTTTTTTTTAGGAAATAGAATTTCTTAGGAGAATATTTGCTCAGAAATCAGTTGGAAAATTGGAGATCTTTAGAAACAGCATCCGACGAGAATCTTGCTTCCCTATAGTGAGTCGTATTA
chr6_121067158_121067171_13xA	TAAGGCAGGAGGATTGCTGGAGCCTGGGTAGTCAAGGCTGCAGTGAGCTGTGATCATGCCACTATACTCCAGCCTGGGCAACAGAGTGAGATACCATCAAAAACAAAATCATGTTAGTAAGCACCTCGGTGACAGTGAGATCCCACCAAAAAAAAAAAAAATACTCTGAGGAAAAT	176	TGTAAGGCACATCTCGGATCTGATCATGCCACTATACTCCAGCCTGGGCAACAGAGTGAGATACCATCAAAAACAAAATCATGTTAGTAAGCACCTCGGTGACAGTGAGATCCCACCAAAAAAAAAAAAAATACTCTGAGATCCGACGAGAATCTTGCTTCCCTATAGTGAGTCGTATTA
chr4_83492681_83492699_18xT	TAAAAAAACTTACCCTGGATTTATGATATCTTTCCTGGCCATGTCATTTTTTTTTTTTTTTTTTTGAGACTAGGTTTTGCTCTGTTGCCCAGCTTCTCACTACAGCCTCAGTCTCCTGGGTTCAAGTGATCCTCTCGCCTTGGCCTGCCAAAGTGTTGAGATTAGGTATTACAGTTGTGAGCCACTGTACCTGGCATTTTGGTTCT	206	TGTAAGGCACATCTCGGATCTACCCTGGATTTATGATATCTTTCCTGGCCATGTCATTTTTTTTTTTTTTTTTTTGAGACTAGGTTTTGCTCTGTTGCCCAGCTTCTCACTACAGCCTCAGTCTCCTGGGTTCAAGTGATATCCGACGAGAATCTTGCTTCCCTATAGTGAGTCGTATTA
chr13_102962822_102962832_10xT	TAATAGCATGGCTATTATGAACAGAGACTGAATGACAGTTTTTAGTTTGTGGAATGGAAGTCTCATTCAACTATCTTAGAAGAGGGACAACATGCTTTGATGGAAAGAATTCTTGAAAACGGTATTTTTTTTTTTGAAATTTAGAAGTAGAACTTTTTGTTT	162	TGTAAGGCACATCTCGGATCTAATAGCATGGCTATTATGAACAGAGACTGAATGACAGTTTTTAGTTTGTGGAATGGAAGTCTCATTCAACTATCTTAGAAGAGGGACAACATGCTTTGATGGAAAGAATTCTTGAAAACATCCGACGAGAATCTTGCTTCCCTATAGTGAGTCGTATTA,TGTAAGGCACATCTCGGATCTTTAGTTTGTGGAATGGAAGTCTCATTCAACTATCTTAGAAGAGGGACAACATGCTTTGATGGAAAGAATTCTTGAAAACGGTATTTTTTTTTTTGAAATTTAGAAGTAGAACTTTTTGTATCCGACGAGAATCTTGCTTCCCTATAGTGAGTCGTATTA
chr4_57884747_57884764_17xA	TAAAATAAAGGTTGAAAAAAAAAAAAAAAAAAGAAAAGAATGTGTATCCTACTACTTCTACAAGGACTGTTCTACAAGGACTTACAGAAGGTAAGGACAACATTGATACTGTTGTCCTTACCTTCTGTATCCTAACTGATTTTCTATCTAGTTATTTTATGAGT	164	TGTAAGGCACATCTCGGATCTAAAATAAAGGTTGAAAAAAAAAAAAAAAAAAGAAAAGAATGTGTATCCTACTACTTCTACAAGGACTGTTCTACAAGGACTTACAGAAGGTAAGGACAACATTGATACTGTTGTCCTTAATCCGACGAGAATCTTGCTTCCCTATAGTGAGTCGTATTA,TGTAAGGCACATCTCGGATCTGTGTATCCTACTACTTCTACAAGGACTGTTCTACAAGGACTTACAGAAGGTAAGGACAACATTGATACTGTTGTCCTTACCTTCTGTATCCTAACTGATTTTCTATCTAGTTATTTTATATCCGACGAGAATCTTGCTTCCCTATAGTGAGTCGTATTA
chr3_30148269_30148285_16xA	TAAAATCAACATATTGACTTTGATTCAGATAATGTAAAGTCTTTCTGAGTAAGCCTGGATCACTATAACCTGACTGAATCAATCAGCAGTATCCAAAAAAAAAAAAAAAAAGCAATGTCAAGTAGAAGGATATTCATCAGCTATGCAAACATAGAAGATTGAGGGTAAAGGAAAAAACAAAACAAAACAAAACAAAAACCAATGGGAGTGAATTTTCTAGCTCTGGTGAAGGGAAAAGGAGAGGCCT	247	TGTAAGGCACATCTCGGATCAGTAGAAGGATATTCATCAGCTATGCAAACATAGAAGATTGAGGGTAAAGGAAAAAACAAAACAAAACAAAACAAAAACCAATGGGAGTGAATTTTCTAGCTCTGGTGAAGGGAAAAGGAATCCGACGAGAATCTTGCTTCCCTATAGTGAGTCGTATTA,TGTAAGGCACATCTCGGATCTAAAATCAACATATTGACTTTGATTCAGATAATGTAAAGTCTTTCTGAGTAAGCCTGGATCACTATAACCTGACTGAATCAATCAGCAGTATCCAAAAAAAAAAAAAAAAAGCAATGTCAATCCGACGAGAATCTTGCTTCCCTATAGTGAGTCGTATTA
chr2_225492992_225493005_13xT	TAACAACCAGATCTCATGAGAAGTAATTTATTATGAGGACAGGACCAGGCCATGAGGGATCTGCCTCTGTGATCCAAATACCTCCTATGAGGCCACACATTCAACACTGGGAATTACATCTCAACATGAGATTTAGAGGGGAGATTCAAACTAAATCAATGTATCCTGGCAGAGGAATGTGTGCTCTGCTGACATAATATCTTTTATAGCAACTTTTTTTTTTTTTTAGACAGGGTCTCACTGTGTCACCCAGGCTGGAGCGCAGTGACACCATCTCAGCTCACTGCAGCCTTACCTCCCAGTTTCAAGGATCCTCCTGCCACAGCCCCAACAAATAGCTGGGACTACAGGTGTGTGCTACACCACCTGGCTAATTTTTGTATTTGTTGTAAAGATAGGGGTCTTGCCATGTTGCCCAGGCTGGTCTCAAACTCCTAAGCT	441	TGTAAGGCACATCTCGGATCCCTCCTATGAGGCCACACATTCAACACTGGGAATTACATCTCAACATGAGATTTAGAGGGGAGATTCAAACTAAATCAATGTATCCTGGCAGAGGAATGTGTGCTCTGCTGACATAATATATCCGACGAGAATCTTGCTTCCCTATAGTGAGTCGTATTA
chr6_170575315_170575327_12xT	TAAGAGTAACAAAAACACTATCACCAATATGATTGCCAAAAACACTTGGAACTTTTTTTTTTTTTGCTGTGATATCTGAAATTGCCAAAGGATATTCAGTATCTGAAATAAAAAGGCAAAGCTGAATATGCTGCTCTCTACAGCAGAGGGAGCTGCTGTGGCTGGACAGTATCTGAACCAAGCAGATCT	189	TGTAAGGCACATCTCGGATCTAAGAGTAACAAAAACACTATCACCAATATGATTGCCAAAAACACTTGGAACTTTTTTTTTTTTTGCTGTGATATCTGAAATTGCCAAAGGATATTCAGTATCTGAAATAAAAAGGCAAAATCCGACGAGAATCTTGCTTCCCTATAGTGAGTCGTATTA,TGTAAGGCACATCTCGGATCTTTTTGCTGTGATATCTGAAATTGCCAAAGGATATTCAGTATCTGAAATAAAAAGGCAAAGCTGAATATGCTGCTCTCTACAGCAGAGGGAGCTGCTGTGGCTGGACAGTATCTGAACCAATCCGACGAGAATCTTGCTTCCCTATAGTGAGTCGTATTA
chr12_115023756_115023768_12xA	TAATTTTACTTTATTTTTAGCAAACCTACATGCCCCCTGTTTTTTCATCCAGGGTTCTGATTTCCTTGGTGTTCTGGATTACCACATAGGTACATGGCATGTGTTTGCAGAGATATGGAGAGGTCTGGAGAAGTTAGCACACCTCATTGAGCCAAGCAAGAAACAGGGGCCTCGGGAAAAAAAAAAAAATCCCAAGTAACT	201	TGTAAGGCACATCTCGGATCTGCCCCCTGTTTTTTCATCCAGGGTTCTGATTTCCTTGGTGTTCTGGATTACCACATAGGTACATGGCATGTGTTTGCAGAGATATGGAGAGGTCTGGAGAAGTTAGCACACCTCATTGAATCCGACGAGAATCTTGCTTCCCTATAGTGAGTCGTATTA,TGTAAGGCACATCTCGGATCACCACATAGGTACATGGCATGTGTTTGCAGAGATATGGAGAGGTCTGGAGAAGTTAGCACACCTCATTGAGCCAAGCAAGAAACAGGGGCCTCGGGAAAAAAAAAAAAATCCCAAGTAACATCCGACGAGAATCTTGCTTCCCTATAGTGAGTCGTATTA
chr2_149411305_149411316_11xT	TAACAAGCCTTCTGACGCAGCGTCAAGTTTAGGAACCACTGGCTAAGCCGTAAAATCAAGATGTTTTCAGTGTCTTGCATAACATCTCAGAATTCATCATCTGGTAAAAATGTGTGTGTATTTTTTTTTTTTATAAACAGGTATGAAGTCTTTCTCCAGACAACAAGAGTGACATCACTCGTCATGTTTCCATTTCTGCCTTTTCCTTCAGGAAACTTGGAGCTGTGCTTATTGCT	236	TGTAAGGCACATCTCGGATCTAACAAGCCTTCTGACGCAGCGTCAAGTTTAGGAACCACTGGCTAAGCCGTAAAATCAAGATGTTTTCAGTGTCTTGCATAACATCTCAGAATTCATCATCTGGTAAAAATGTGTGTGTAATCCGACGAGAATCTTGCTTCCCTATAGTGAGTCGTATTA,TGTAAGGCACATCTCGGATCTGTGTGTGTATTTTTTTTTTTTATAAACAGGTATGAAGTCTTTCTCCAGACAACAAGAGTGACATCACTCGTCATGTTTCCATTTCTGCCTTTTCCTTCAGGAAACTTGGAGCTGTGCTTATCCGACGAGAATCTTGCTTCCCTATAGTGAGTCGTATTA
chr11_15966674_15966684_10xA	TAATTTGTAAGTGTCAACAGCAGTACAAAAGATGGAGTGATGACAACTAGATTAGGGTAGAGAGGACAGTCTTGAGGTAAATGAGCATAAATAGGCAGTTCTTATAGACACTCCCCTAAGGGGCCTGAGCCCCATCACGGCATATACATTATCACCCAAAGATGGCATGTTGAACATATCAGGAAAGCACCTTGTGCAAAAAGGAAAAAAAAAAAGTAGCTAAGGTGCCAACATACACCAGGATAGATAAAGACAGTGTGTCTTTCAATTTTGTCTTTTCCCT	283	TGTAAGGCACATCTCGGATCTAATTTGTAAGTGTCAACAGCAGTACAAAAGATGGAGTGATGACAACTAGATTAGGGTAGAGAGGACAGTCTTGAGGTAAATGAGCATAAATAGGCAGTTCTTATAGACACTCCCCTAAGATCCGACGAGAATCTTGCTTCCCTATAGTGAGTCGTATTA,TGTAAGGCACATCTCGGATCGGGCCTGAGCCCCATCACGGCATATACATTATCACCCAAAGATGGCATGTTGAACATATCAGGAAAGCACCTTGTGCAAAAAGGAAAAAAAAAAAGTAGCTAAGGTGCCAACATACACCAATCCGACGAGAATCTTGCTTCCCTATAGTGAGTCGTATTA,TGTAAGGCACATCTCGGATCGATGGCATGTTGAACATATCAGGAAAGCACCTTGTGCAAAAAGGAAAAAAAAAAAGTAGCTAAGGTGCCAACATACACCAGGATAGATAAAGACAGTGTGTCTTTCAATTTTGTCTTTTCATCCGACGAGAATCTTGCTTCCCTATAGTGAGTCGTATTA
chr11_31454450_31454475_25xA	TAACAATATTGTGTTGTGTATTTCAAAACAGCTGAAGGAGCTACTCAGAAGGCTGATGTGGGAGGAGCATCTGAGCCCTGGAGGAGGAGGTTGCAGTGAGCTGAGATCGTGCCACTGCACTCCAGCTTGGGCAACAGAGCAAGACCATGTCAAAAAAAAAAAAAAAAAAAAAAAAAACTGAAAGAGAGGATTTTGAATGTTCTCACTACAAGGAAATAAAAAATACATAAGGTGATGGATATGGTAAATATCCTAATTTCATTTTTATACAATGTATATTCGTACTGAAACATCACACTATACCCCATAAATAATGTACAATTATTATGCATCAAT	336	TGTAAGGCACATCTCGGATCAAGACCATGTCAAAAAAAAAAAAAAAAAAAAAAAAAACTGAAAGAGAGGATTTTGAATGTTCTCACTACAAGGAAATAAAAAATACATAAGGTGATGGATATGGTAAATATCCTAATTTCATCCGACGAGAATCTTGCTTCCCTATAGTGAGTCGTATTA
chr1_225856328_225856347_19xT	TAACAGAAACTTCCTTCCTTGAGATAAATAAAGCCATGATGAGGCCTTCCCTAAGTGGAAGGTCCTTGATAAGTTTCATTTTCTTTTCTCTTTTGTAGAGATGGGGTTTCGCCAGACTGCCCAGGCTGGAACTCCTGGGCTCAAGCAATCTGCCCACCTCGGCCTCCCAAAATGCTAGGATTACAGGCGTGAGCCACTGTGCCTGGCCACAAAATTTTCAAGCTGGTTTTTTTTTTTTTTTTTTTTGAGACAGAGTCTCACGCCTGTAATCCCAGCACTTTGGGAGGCCGAGGCGGGTGGATCACCTGAGGTCAGGAGCTCAAGAACAGCCTGACCAATATGGTGTTTTTTTCTTTTT	358	TGTAAGGCACATCTCGGATCTAACAGAAACTTCCTTCCTTGAGATAAATAAAGCCATGATGAGGCCTTCCCTAAGTGGAAGGTCCTTGATAAGTTTCATTTTCTTTTCTCTTTTGTAGAGATGGGGTTTCGCCAGACTGCATCCGACGAGAATCTTGCTTCCCTATAGTGAGTCGTATTA
chr12_103746950_103746971_21xT	TAATGGGTGTGCTCATGCTTGATCTGCTCACCCTCTAGGTCAGGGTTTCAAAATTGTTTTGCAAACTGGGATGCACTTTACTTTAGAATGTTTTTCTTTCTTTTTTTTTTTTTTTTTTTTTTCCGAGATGGACTTTCACGCTTGTTGCCCAGGCTGGAGTGCAATGGTGCAATCTTGGCTCACTGCAACCTCCGCTTCCCAGGTTCAAGCAATTCTCCTGCCTCAGCCTCCCAAGTAGCTGGGATTACAGGCATGCGCCACCGCACCTGGCTAACTTTAGAGTGTTTTTCTAACTCTACAAGTAATCCAGCCTTCAAAAAAAAATCAGAAAATACACAACACCATTTTTT	350	TGTAAGGCACATCTCGGATCCCAAGTAGCTGGGATTACAGGCATGCGCCACCGCACCTGGCTAACTTTAGAGTGTTTTTCTAACTCTACAAGTAATCCAGCCTTCAAAAAAAAATCAGAAAATACACAACACCATTTTTTATCCGACGAGAATCTTGCTTCCCTATAGTGAGTCGTATTA,TGTAAGGCACATCTCGGATCTAATGGGTGTGCTCATGCTTGATCTGCTCACCCTCTAGGTCAGGGTTTCAAAATTGTTTTGCAAACTGGGATGCACTTTACTTTAGAATGTTTTTCTTTCTTTTTTTTTTTTTTTTTTTTATCCGACGAGAATCTTGCTTCCCTATAGTGAGTCGTATTA
chrX_47553241_47553256_15xT	TAAACAACAGAAATTTATTTTCTTCTCATTCTAAAGCTGGAAGTTCAAGATCAAGGTGTCAGCAGCTTTTGTTCCTCCTGAGCCCTTGCTCCTTGGCTTACAGATGGCCACCTTCTTGCTGTGTCCTCACATGGCCTTTTTTTGTGCACTCGTGCCCCTGCTGTCTCTTTCTCATCTTTTTTTTTTTTTTTTGGGGTGGGGGGTCAAGTTCTTACTCTGTCACCCAGGCTGAAGTGCAATCATATCTCACTGTAACCTAAAAGTCCTGGGCTCAAGTGATCCTCCCACCTCAGCCTCCTGGGAAGCAGGGACTAGAGGTGCACACCCCAATGCCCAGCTAAT	342	TGTAAGGCACATCTCGGATCCAGATGGCCACCTTCTTGCTGTGTCCTCACATGGCCTTTTTTTGTGCACTCGTGCCCCTGCTGTCTCTTTCTCATCTTTTTTTTTTTTTTTTGGGGTGGGGGGTCAAGTTCTTACTCTGTATCCGACGAGAATCTTGCTTCCCTATAGTGAGTCGTATTA
chr17_49336026_49336037_11xT	TAAGGCAATATGCAAAAAAGGATGTAGAAGAAATCCATGAAGCCTAAGACCTGTCATATCTATTGTTACCTTTACTTTTTTTTTTTTGTTTTGATACAGAGTCTCCCGCCATCGCTCAGGCTAGAGTGCAGTGGTGCAGTCTTGGCTCACTGCAACCTCCGCCTCCTGGGTTCAAGCAATTCTCCTGCCTCAGCCTCCTGAGTAGCTGGGATTACAGGCACGCGCCACCATGCCCAGT	238	TGTAAGGCACATCTCGGATCTGCAAAAAAGGATGTAGAAGAAATCCATGAAGCCTAAGACCTGTCATATCTATTGTTACCTTTACTTTTTTTTTTTTGTTTTGATACAGAGTCTCCCGCCATCGCTCAGGCTAGAGTGCAATCCGACGAGAATCTTGCTTCCCTATAGTGAGTCGTATTA
chr7_23433487_23433502_15xT	TAAGCTGCTCTGTCCAATAAAGAAGCCACTAGCCACATGTGTCTAACTACTTGAAATGTGGCTAGTCTGAATTGAATCGTTCTGTAAGGATAAAATACATACAGATGTTGAAGATTCAATACCAAAAAAAGCAAAATTTCTCAACAATTTATTATACTGTTACATTTTAGATATATTAGGTTGTATATAATAACTAATTTTTTTTTTTTTTTTGAGACAGGGTTTTTGCTCTCTCGCCCAAACTGTAGTGGCACGACCATAGCTCACTGCAGCCTCAACCTCTTGGGCTCAAGCAATTCTCCCACCTCAGCCTCCCAGTCAGCTAGGATACAGGCACACATCACCACACTGGGCCTTTGTTTTACT	366	TGTAAGGCACATCTCGGATCGTCTAACTACTTGAAATGTGGCTAGTCTGAATTGAATCGTTCTGTAAGGATAAAATACATACAGATGTTGAAGATTCAATACCAAAAAAAGCAAAATTTCTCAACAATTTATTATACTGTATCCGACGAGAATCTTGCTTCCCTATAGTGAGTCGTATTA
chr14_57010668_57010678_10xT	TAAAACATTCAATGAACTTTTTACACCATTTTTTTTTTTATGTAAAGAGAGACAGGAACTGAAATCTGGAATTAGACACAGCTCTCCACCACTGTCAACCTCAAAAATCCTGTGGGTAAGCTAGTCATTCTAAGTAGCCTATTACATTTGAAATAGAGCAAATATTCAATATCCAAATAAT	181	TGTAAGGCACATCTCGGATCTAAAACATTCAATGAACTTTTTACACCATTTTTTTTTTTATGTAAAGAGAGACAGGAACTGAAATCTGGAATTAGACACAGCTCTCCACCACTGTCAACCTCAAAAATCCTGTGGGTAAGATCCGACGAGAATCTTGCTTCCCTATAGTGAGTCGTATTA,TGTAAGGCACATCTCGGATCTGTAAAGAGAGACAGGAACTGAAATCTGGAATTAGACACAGCTCTCCACCACTGTCAACCTCAAAAATCCTGTGGGTAAGCTAGTCATTCTAAGTAGCCTATTACATTTGAAATAGAGCAATCCGACGAGAATCTTGCTTCCCTATAGTGAGTCGTATTA
chr2_153378312_153378324_12xT	TAAGCATGTTGACCTTTCATTTATACTCCATTATTTTGCCACTTTATTCATAATGTATTATACAGAGCCAATGTTCCCAGAAGGTAAATAACAAGGGTTTAGAACATTATAGATAGATAGATAGATAGATAGATAGATAGATAGATAGATAGATAGATAGATAATTTTTTTTTTTTTAGTAAATGCTAGTTCTTCAGCCTT	201	TGTAAGGCACATCTCGGATCTTATACTCCATTATTTTGCCACTTTATTCATAATGTATTATACAGAGCCAATGTTCCCAGAAGGTAAATAACAAGGGTTTAGAACATTATAGATAGATAGATAGATAGATAGATAGATAGATCCGACGAGAATCTTGCTTCCCTATAGTGAGTCGTATTA
chr4_94442675_94442688_13xT	TAAAGAGGTAGCATTTTTATTTTCCTAGGGGGAATGTGTTTCTGCTGTATTGATGAAAGAATCAGAAGCTGGATTTTTTTTTTTTTTATGCAAGGTCTCGATCCCCTTGTATTTATATATATCCCCAAAATTTATATATATTTCCATCTTTGGGCTAGAAACACTTTAGTGTTACAGGGTCTAAGTTCTAAAATGATGACACACTGATT	209	TGTAAGGCACATCTCGGATCTAAAGAGGTAGCATTTTTATTTTCCTAGGGGGAATGTGTTTCTGCTGTATTGATGAAAGAATCAGAAGCTGGATTTTTTTTTTTTTTATGCAAGGTCTCGATCCCCTTGTATTTATATATATCCGACGAGAATCTTGCTTCCCTATAGTGAGTCGTATTA,TGTAAGGCACATCTCGGATCTTTTTTTATGCAAGGTCTCGATCCCCTTGTATTTATATATATCCCCAAAATTTATATATATTTCCATCTTTGGGCTAGAAACACTTTAGTGTTACAGGGTCTAAGTTCTAAAATGATGACATCCGACGAGAATCTTGCTTCCCTATAGTGAGTCGTATTA
chr15_98356751_98356761_10xA	TAATGGAGTATTTAGAGAAAATAAGAAGAGATAGTCAATTATTTGAGTAAAAAAAAAAACAAGCAGGAAGAAAACATGGGAGACATTCTAGATGGCCTTGGGTATGATTTGACTTTTTAGACACAACATCAAAGACACAATCCATGAAAGAAATAATTGATAAGCTGGACTTCAT	175	TGTAAGGCACATCTCGGATCATAAGAAGAGATAGTCAATTATTTGAGTAAAAAAAAAAACAAGCAGGAAGAAAACATGGGAGACATTCTAGATGGCCTTGGGTATGATTTGACTTTTTAGACACAACATCAAAGACACAAATCCGACGAGAATCTTGCTTCCCTATAGTGAGTCGTATTA
chr11_60393966_60393977_11xA	TAAAAATTCTAACCAATTATGTATTTTCTAGAGTTCATTTTCCTCGACCCAGTCACAAGATCATATCCAACAGGTCAAAAAGAGTTCTTCACGGTCTTGGATATAAGTAACTCTTGGCCTCAGAGGAAGGAAAAGCAACTCAACACTCATGGTCAAGTGTGATTAGACTTTCCTGAAATCTCTGCCATTTTAGATACTGTGAAACAAACTAAAAAAAAAAAAGCTTTTGTTTTGTATTTGTTTACTATGAGTCGTTATT	259	TGTAAGGCACATCTCGGATCAACCAATTATGTATTTTCTAGAGTTCATTTTCCTCGACCCAGTCACAAGATCATATCCAACAGGTCAAAAAGAGTTCTTCACGGTCTTGGATATAAGTAACTCTTGGCCTCAGAGGAAGGATCCGACGAGAATCTTGCTTCCCTATAGTGAGTCGTATTA,TGTAAGGCACATCTCGGATCAAAAGCAACTCAACACTCATGGTCAAGTGTGATTAGACTTTCCTGAAATCTCTGCCATTTTAGATACTGTGAAACAAACTAAAAAAAAAAAAGCTTTTGTTTTGTATTTGTTTACTATGAATCCGACGAGAATCTTGCTTCCCTATAGTGAGTCGTATTA
chr16_85008752_85008762_10xA	TAACACTGACCCTGGAGACTAACTTTGGGAATAAGATATTTCAGTGAAAATGACAGTTTTGACTTTATGTTCTGCTCTAGGGTTTGAAGAAAAAAAAAAAGGGTCAGGCACAGTGGCTCACGCCTGTAATCCCACCATTCTGGGAGGCTGAGGCAGGCGGATCACCAGAGGTCAGGAGTTGGAGACCAGCCTGACCAACATGGAGAAATCCTGTCTCTACTAAAAATACAAAATTAGCCAGCCACGGTGGCTCAGGCCTGTAATCCCAGCTACTCGGGAGGCTGAGGCAGGAGAATCGCTT	301	TGTAAGGCACATCTCGGATCTAACACTGACCCTGGAGACTAACTTTGGGAATAAGATATTTCAGTGAAAATGACAGTTTTGACTTTATGTTCTGCTCTAGGGTTTGAAGAAAAAAAAAAAGGGTCAGGCACAGTGGCTCAATCCGACGAGAATCTTGCTTCCCTATAGTGAGTCGTATTA
chr5_87004214_87004228_14xA	TAAACTCAAAACCTGAGTACAGAAGGAAATTCTGGAAAGATAATGACCTGAACAAGCCTCTAGAAACTGCTAGCCTCTAGTGCAAGTTTCTAGCACTAGCTCTGAATTATCTGTCTTTGACCAATTACAAAAAAAAAAAAAAACTGGTTGGGTTTCATAAGAGCTGAAATGAAATGAACTTGTGGGCTCTGAGGAGCTTCCTGTGGAAGAAAATTGGCAGTATTCCTTACTGCCCCCATGCCTCGGTGACTCACTGAACACCTAAAGAAGAGTCTTGAAACCTGAGAGTGAGGATCACAAAGCAATAGACCCTTGAAATAGTT	323	TGTAAGGCACATCTCGGATCAGAAGGAAATTCTGGAAAGATAATGACCTGAACAAGCCTCTAGAAACTGCTAGCCTCTAGTGCAAGTTTCTAGCACTAGCTCTGAATTATCTGTCTTTGACCAATTACAAAAAAAAAAAAATCCGACGAGAATCTTGCTTCCCTATAGTGAGTCGTATTA,TGTAAGGCACATCTCGGATCAAACTGGTTGGGTTTCATAAGAGCTGAAATGAAATGAACTTGTGGGCTCTGAGGAGCTTCCTGTGGAAGAAAATTGGCAGTATTCCTTACTGCCCCCATGCCTCGGTGACTCACTGAACAATCCGACGAGAATCTTGCTTCCCTATAGTGAGTCGTATTA,TGTAAGGCACATCTCGGATCCTGTGGAAGAAAATTGGCAGTATTCCTTACTGCCCCCATGCCTCGGTGACTCACTGAACACCTAAAGAAGAGTCTTGAAACCTGAGAGTGAGGATCACAAAGCAATAGACCCTTGAAATAATCCGACGAGAATCTTGCTTCCCTATAGTGAGTCGTATTA
chrY_5310159_5310173_14xA	TAATTTGGTTGCAAAAAAAAAAAAAAAAAAAAGCCACCCACATGCCATGGCTGCCTGTGTTTTTTCACCCTGGAATTCTGCCATTACTGAACAGTATGTGCTCAGCTATGCTAAAGCTTTTACAACCCCCACCGTCATATTATAGAAGCAAAAAAAAAAAAAAATGTCCAAAGAAATTCTACCATCTGGCATATTGAGACTTCAAAGACTAAAGAAAAAATGT	223	TGTAAGGCACATCTCGGATCAAGCCACCCACATGCCATGGCTGCCTGTGTTTTTTCACCCTGGAATTCTGCCATTACTGAACAGTATGTGCTCAGCTATGCTAAAGCTTTTACAACCCCCACCGTCATATTATAGAAGCAATCCGACGAGAATCTTGCTTCCCTATAGTGAGTCGTATTA,TGTAAGGCACATCTCGGATCCTCAGCTATGCTAAAGCTTTTACAACCCCCACCGTCATATTATAGAAGCAAAAAAAAAAAAAAATGTCCAAAGAAATTCTACCATCTGGCATATTGAGACTTCAAAGACTAAAGAAAAAAATCCGACGAGAATCTTGCTTCCCTATAGTGAGTCGTATTA
chr11_30606292_30606303_11xA	TAAACCCAGGAGGCAGAGGTTGCAGTGAGCCGAGATTGTGCCACTGTGCTCTAGCCTGGGCAACAGAATGAAACTCTGTATCAAGAAAAAAAAAAAAGTAAATAAATGAGAAATCTGCCCATTTCTCACCAATAGCACTGGTATAATCTAGTCCAGGCCATCATCAGCTCAGCCTTCACATCAGAAGAGCCTCCTCCTCCTCTGGCCAGCCAGGGTGATCT	221	TGTAAGGCACATCTCGGATCAATAAATGAGAAATCTGCCCATTTCTCACCAATAGCACTGGTATAATCTAGTCCAGGCCATCATCAGCTCAGCCTTCACATCAGAAGAGCCTCCTCCTCCTCTGGCCAGCCAGGGTGATCATCCGACGAGAATCTTGCTTCCCTATAGTGAGTCGTATTA
chr9_113432366_113432378_12xT	TAACACATTTCTTCATTCTCTTTATTTCCTGCAAACTGTTAGATCCAGAGGCTTGAGCTGCTTCATGGTATTTTTTTTTTTTTGCAAGAAAATTTCATAGATGGCATTATGTTCTTCCATCAGGAGGCCCT	131	TGTAAGGCACATCTCGGATCCTTCATTCTCTTTATTTCCTGCAAACTGTTAGATCCAGAGGCTTGAGCTGCTTCATGGTATTTTTTTTTTTTTGCAAGAAAATTTCATAGATGGCATTATGTTCTTCCATCAGGAGGCCCATCCGACGAGAATCTTGCTTCCCTATAGTGAGTCGTATTA
chr17_31335854_31335874_20xT	TAATGTCATTTCCTATATTTTATTTTTTTTTGAGACTGAGTCTCGCTCTGTCACCCAGGCTGGAGTGCAGTGGTACAGTCTCGGCTCATTGCAACCTCTGCCTCCCAGGCTCAAGTGACCCTTCCACCTCAGCCTCCCAAGTAGCTGGGCCTACAGGTGCACACCAACACACCTGGCTAATTTTTGTATTTTTTTTTTTTTTTTTTTTTAGAGATAGGGTTTTGCCATGTTGCCCAGGCTGGTCTTGAACTCCTGGCCTCAAGCAATCCGCCCGCCTCAGCCTCCCCAAGTGCTGGGATTACAAGCGTGAGCCACTGCACCCAGCTCTGTATTTTCAAATTACTATTTTATATTGATGCTACATTACTGTCTTAGAAAAGCATAGAGATACTTTGCAAGTGACTGAAGATAGTATTGATAGAGATT	426	TGTAAGGCACATCTCGGATCTGCTGGGATTACAAGCGTGAGCCACTGCACCCAGCTCTGTATTTTCAAATTACTATTTTATATTGATGCTACATTACTGTCTTAGAAAAGCATAGAGATACTTTGCAAGTGACTGAAGATATCCGACGAGAATCTTGCTTCCCTATAGTGAGTCGTATTA
chr8_123535249_123535259_10xA	TAAACAAAAATGACGAATGGGGGGAGGGGTGATTACTGGTATCGCTGTACTACACAATGCCTTCATTTTGCAAAAGTATCTACCCCAAGCTGCTGCTGCTTCTTTAGAAAAAAAAAAAGTTTCATTGAGATAAACTTCACATACCATACAATTCATCCATT	161	TGTAAGGCACATCTCGGATCTGACGAATGGGGGGAGGGGTGATTACTGGTATCGCTGTACTACACAATGCCTTCATTTTGCAAAAGTATCTACCCCAAGCTGCTGCTGCTTCTTTAGAAAAAAAAAAAGTTTCATTGAGAATCCGACGAGAATCTTGCTTCCCTATAGTGAGTCGTATTA,TGTAAGGCACATCTCGGATCATCGCTGTACTACACAATGCCTTCATTTTGCAAAAGTATCTACCCCAAGCTGCTGCTGCTTCTTTAGAAAAAAAAAAAGTTTCATTGAGATAAACTTCACATACCATACAATTCATCCATATCCGACGAGAATCTTGCTTCCCTATAGTGAGTCGTATTA
chr19_58484466_58484482_16xA	TAAAAAAAATTTTTTTAGCTGGGTGTGGTAGTGCACACCTGTAGTCCCAGCTACTTGGAAGGCTGAGGCAGGAGGATCACTTGAGTCCAGGAGGTTGAGGCTACAGTGAGCCAAGATCTCACGACTGCACTCCAGCCTGGGCAACAGGGCGAGACTCCATCTCAAAAAAAAAAAAAAAAAGTGTTGGCAGGGCTGCATTCCTTCTGTAAACACTAGGGGGAAAATTGTTCTGTAGCTCATGGCCCCTTCCCCCATGTGGTGGCTCACACCTGTAAGCCCAGCACTTTGGGAGGCAAAGGCGGGCGGACTGCTTGAGCCCAAGAGTTCAAGACCAGCCTGGGCAACATAGCAAGACCATGTCTCTACTTTTTTTCGATAAAATTTTTTT	388	TGTAAGGCACATCTCGGATCGGCTGCATTCCTTCTGTAAACACTAGGGGGAAAATTGTTCTGTAGCTCATGGCCCCTTCCCCCATGTGGTGGCTCACACCTGTAAGCCCAGCACTTTGGGAGGCAAAGGCGGGCGGACTGATCCGACGAGAATCTTGCTTCCCTATAGTGAGTCGTATTA
chr2_169945145_169945157_12xT	TAACTCATGCAATCCTTACAACAATTCTGGGCTATAATTTCAGTTTTATTTTTCTTTCTTTTAGTTTTTTTTTTTTTGGTTGGGGATGGGACAAGTGAAAGGGCTAGGAGGGGCTCTATAATTCCAATTTTAGAGATAAGAAAACTAAGACCAGAGTCTGTTGCTGAAGGTCAACTAGGAATAGACAGAAATTTGTT	197	TGTAAGGCACATCTCGGATCTAACTCATGCAATCCTTACAACAATTCTGGGCTATAATTTCAGTTTTATTTTTCTTTCTTTTAGTTTTTTTTTTTTTGGTTGGGGATGGGACAAGTGAAAGGGCTAGGAGGGGCTCTATAATCCGACGAGAATCTTGCTTCCCTATAGTGAGTCGTATTA,TGTAAGGCACATCTCGGATCTTTTTTTGGTTGGGGATGGGACAAGTGAAAGGGCTAGGAGGGGCTCTATAATTCCAATTTTAGAGATAAGAAAACTAAGACCAGAGTCTGTTGCTGAAGGTCAACTAGGAATAGACAGAAATCCGACGAGAATCTTGCTTCCCTATAGTGAGTCGTATTA
chr5_70729116_70729138_22xA	TAATATTACCTCTAGGAAAGAGTGTGGGAAATGAGGAAAGGCAAAAGGTAATGTGTTCATGTTTGTTCTGTTCCATAATCCAAGAAATAGATAAACACAGGCAAAAAAAAAAAAAAAAAAAAAAAGAAAAAAGAAATATCCTGTCTTTAGAGTGGAAAGAAAGTGGATAGAGTTGAGTTGCTAAACCTTAGCATTATTGACATTTTATGCCTGATATTCCTGCATTCTGTGGGAGGTTATTCTTTGCATTGTAGGATAT	259	TGTAAGGCACATCTCGGATCAAAAAGAAAAAAGAAATATCCTGTCTTTAGAGTGGAAAGAAAGTGGATAGAGTTGAGTTGCTAAACCTTAGCATTATTGACATTTTATGCCTGATATTCCTGCATTCTGTGGGAGGTTATATCCGACGAGAATCTTGCTTCCCTATAGTGAGTCGTATTA
chr2_155461300_155461317_17xT	TAAGAATTGTTTTTCCTCTCCTTTTGTTTATTGATATCCAGGAATTGCACGTAGATTCTATATGTTTTCATCAGCTTTGTTCTTTTTGCTTTATTCTTTTTGCTCAGTCAAATATTGTGTTGTCTCCAGCTCTGTTTTTTTTTTTTTTTTTTGGGCGGGGGGAGGTCCTTTTTGTTTCATACAACTTTTAGGACTGTTTTTCTATATCTGTGAAAAATAATGTTGATATTTTGATAAGTATTGTGTAGAATCTGTAGGTTGCCTTGGAAGTATGGTCATTT	281	TGTAAGGCACATCTCGGATCTTTTTTTTTTTTGGGCGGGGGGAGGTCCTTTTTGTTTCATACAACTTTTAGGACTGTTTTTCTATATCTGTGAAAAATAATGTTGATATTTTGATAAGTATTGTGTAGAATCTGTAGGTTATCCGACGAGAATCTTGCTTCCCTATAGTGAGTCGTATTA,TGTAAGGCACATCTCGGATCCTTTTGTTTATTGATATCCAGGAATTGCACGTAGATTCTATATGTTTTCATCAGCTTTGTTCTTTTTGCTTTATTCTTTTTGCTCAGTCAAATATTGTGTTGTCTCCAGCTCTGTTTTTTATCCGACGAGAATCTTGCTTCCCTATAGTGAGTCGTATTA
chrX_85684080_85684090_10xA	TAAAGCTCAGAGTCTATCTTTATACCGTATATTGTTATTTCCAGGTGCCTGAGGCATGCTGAAAGCCTCTAATTCACCAATTTGAAAAAAAAAAAGTTTTAGCTCTTATCTTTAGATCTT	120	TGTAAGGCACATCTCGGATCTAAAGCTCAGAGTCTATCTTTATACCGTATATTGTTATTTCCAGGTGCCTGAGGCATGCTGAAAGCCTCTAATTCACCAATTTGAAAAAAAAAAAGTTTTAGCTCTTATCTTTAGATCTTATCCGACGAGAATCTTGCTTCCCTATAGTGAGTCGTATTA
chr16_62009032_62009045_13xA	TAAGAGAAAAAATAATAGGATGTGCACACACACACACACACACACACATGAGTATGACAAAAGGCAAACTGCAATGAGAAATTCATTTATACTTTTAGGTTCCTATACACACACAAAAAAAAAAAAAAGCAAAGAAAAACTCCACTATAAATAACCCTGCCACATTCTAAATAAAGCTTTTGAGTGGCTAGGGAGTCTGACTTGCTTCTAAGAGTTACAGGATTTGGTCATTTT	234	TGTAAGGCACATCTCGGATCTAAGAGAAAAAATAATAGGATGTGCACACACACACACACACACACACATGAGTATGACAAAAGGCAAACTGCAATGAGAAATTCATTTATACTTTTAGGTTCCTATACACACACAAAAAAATCCGACGAGAATCTTGCTTCCCTATAGTGAGTCGTATTA,TGTAAGGCACATCTCGGATCACACAAAAAAAAAAAAAAGCAAAGAAAAACTCCACTATAAATAACCCTGCCACATTCTAAATAAAGCTTTTGAGTGGCTAGGGAGTCTGACTTGCTTCTAAGAGTTACAGGATTTGGTCAATCCGACGAGAATCTTGCTTCCCTATAGTGAGTCGTATTA
chr8_98602877_98602891_14xA	TAACCTCCAAAGAGAGAAGGGCAATAGAAAATAAGAGACAGCAATAAAATTTTGGAAATAGAAAGTAGATGAAAGAGTCATAACTGACTCAAAAGATCTGAGAAATCAGTAAGAAGCACATCAATTCCCTCCAAATAACTAAAAAAAAAAAAAAAGCCTAAGAACTTGGAAGTACCAAATATATCTAAAGATAGTGGACACCTGTAACAAGGAGCACACCTGGTACCAAGATCTTGGCTTCTAAAATGCCAATCCCCAGTAAAAGAAACCTATGCTCCTTGAGGAAATGACTAATTTCAAAGGTCAAAATAGGAAAATCACAAGGTTAGCTCTGGGTATCTTGCTAGGCCAGAAGGTAAGGAAACACTCAAAGAT	375	TGTAAGGCACATCTCGGATCAGAGAGAAGGGCAATAGAAAATAAGAGACAGCAATAAAATTTTGGAAATAGAAAGTAGATGAAAGAGTCATAACTGACTCAAAAGATCTGAGAAATCAGTAAGAAGCACATCAATTCCCTATCCGACGAGAATCTTGCTTCCCTATAGTGAGTCGTATTA,TGTAAGGCACATCTCGGATCCCAAATAACTAAAAAAAAAAAAAAAGCCTAAGAACTTGGAAGTACCAAATATATCTAAAGATAGTGGACACCTGTAACAAGGAGCACACCTGGTACCAAGATCTTGGCTTCTAAAATGCCATCCGACGAGAATCTTGCTTCCCTATAGTGAGTCGTATTA,TGTAAGGCACATCTCGGATCAATCCCCAGTAAAAGAAACCTATGCTCCTTGAGGAAATGACTAATTTCAAAGGTCAAAATAGGAAAATCACAAGGTTAGCTCTGGGTATCTTGCTAGGCCAGAAGGTAAGGAAACACTCAATCCGACGAGAATCTTGCTTCCCTATAGTGAGTCGTATTA
chr3_179555177_179555196_19xA	TAATCCCTTCTCATTTGTATAGTGGTTAGTAAGAGGGGGAAAATAAAAATAATAATCTCCCTGCTTCTCATAGATTTTTCCTAAAAAAAAAAAAAAAAAAAAGAAAGAAAAAAACTTTCCCACCTCCCTCCACCTCCTGCT	141	TGTAAGGCACATCTCGGATCTAATCCCTTCTCATTTGTATAGTGGTTAGTAAGAGGGGGAAAATAAAAATAATAATCTCCCTGCTTCTCATAGATTTTTCCTAAAAAAAAAAAAAAAAAAAAGAAAGAAAAAAACTTTCCATCCGACGAGAATCTTGCTTCCCTATAGTGAGTCGTATTA
chr3_127666363_127666377_14xT	TAAATAGGGAAACTGAGGCTCAGAGAGGTACTTCTTTTTTTTTTTTTTTGCTGACATCACAGAGAGCTGACAAATGGCAGAAGCAAGATTTGAACCAATGTATTTATTTATTTTTGTCACCCAGGCTGGAGTACAGTGGCACAATGTCAGCTTACTGCAGCCTCAACTGCCCAGGCTCACGTGATCCTCCCACCTCAGCCTCCCAAGGAGCTGGGACCACAGATGTGCACCACCATACTTGGT	243	TGTAAGGCACATCTCGGATCCTGACATCACAGAGAGCTGACAAATGGCAGAAGCAAGATTTGAACCAATGTATTTATTTATTTTTGTCACCCAGGCTGGAGTACAGTGGCACAATGTCAGCTTACTGCAGCCTCAACTGCATCCGACGAGAATCTTGCTTCCCTATAGTGAGTCGTATTA,TGTAAGGCACATCTCGGATCTAAATAGGGAAACTGAGGCTCAGAGAGGTACTTCTTTTTTTTTTTTTTTGCTGACATCACAGAGAGCTGACAAATGGCAGAAGCAAGATTTGAACCAATGTATTTATTTATTTTTGTCACATCCGACGAGAATCTTGCTTCCCTATAGTGAGTCGTATTA
chr6_94071985_94071997_12xA	TAATACTTTTGACATGATTCTTTTGTCGTATTTGCTTAGATATTTTCACAAGCAAGGAAAAAAAAAAAAAGCAAAACACCAAGATAATTTGTCTTGTCCAGAAAAAACTCTACTGGCAGCACAGTGCCCCCTAAAGTTATTCTTGAGAGAAAATGCCACAATTTCTCAACTCAATTACTCTATAAAATATCACTACATGACTTCCTTTTACCAAATAAATAAATCTCCCATAAAATAGCACAATTCAT	248	TGTAAGGCACATCTCGGATCTAATACTTTTGACATGATTCTTTTGTCGTATTTGCTTAGATATTTTCACAAGCAAGGAAAAAAAAAAAAAGCAAAACACCAAGATAATTTGTCTTGTCCAGAAAAAACTCTACTGGCAGCATCCGACGAGAATCTTGCTTCCCTATAGTGAGTCGTATTA,TGTAAGGCACATCTCGGATCACAGTGCCCCCTAAAGTTATTCTTGAGAGAAAATGCCACAATTTCTCAACTCAATTACTCTATAAAATATCACTACATGACTTCCTTTTACCAAATAAATAAATCTCCCATAAAATAGCAATCCGACGAGAATCTTGCTTCCCTATAGTGAGTCGTATTA
chr14_74944082_74944095_13xT	TAAAAGTACTGTTACACTAGGCTGAAATTCTTGGGGGTGGGGAGTGAAATGGAAATACAAGTTCCAGGAAAAAAGAAACAATGTAAATATATAATTATGAAAGGAAGTGTTCCTGTATTTTTTTTTTTTTTGCTTGT	137	TGTAAGGCACATCTCGGATCTAAAAGTACTGTTACACTAGGCTGAAATTCTTGGGGGTGGGGAGTGAAATGGAAATACAAGTTCCAGGAAAAAAGAAACAATGTAAATATATAATTATGAAAGGAAGTGTTCCTGTATTTATCCGACGAGAATCTTGCTTCCCTATAGTGAGTCGTATTA
chr2_100159390_100159406_16xA	TAAAAATACAAAAATTAGCCTGGCGTGGTGGTGGGTGCCCAACACCAGCTACTCAGGAGGCTGAGGCAGGAAAATTGCTTGAACCCAGGAGGCGGAGGTTGCAGTGAGCCGAGATCATTCCACTGCATTCCAGCCTGGGTGACAGAGTGAGACTCTGTCTCAAAAAAAAAAAAAAAAACAGAAAGGGAGAAATTGGATCAGGAGGGACAAACAAAAATATCTCTTATACCGACGTAAAACATGTGGATTTGTTGACTCAGTAGACTGATGT	271	TGTAAGGCACATCTCGGATCGACTCTGTCTCAAAAAAAAAAAAAAAAACAGAAAGGGAGAAATTGGATCAGGAGGGACAAACAAAAATATCTCTTATACCGACGTAAAACATGTGGATTTGTTGACTCAGTAGACTGATGATCCGACGAGAATCTTGCTTCCCTATAGTGAGTCGTATTA
chr14_43136735_43136745_10xT	TAAATTGTAACACAGTTCTTTTCTTCTTGATGATGAAACTTCCCATGGTTACATTGGGAACCAAAGAACCACGTGGATAAGCAAACAGGATGCTGTTGCAACTTTCACGTACTAAGATATAGTCTTTTTTTTTTTGCAGTGCTTCCACAGGCACATATGCAAAATTACTGTCCAT	175	TGTAAGGCACATCTCGGATCTAAATTGTAACACAGTTCTTTTCTTCTTGATGATGAAACTTCCCATGGTTACATTGGGAACCAAAGAACCACGTGGATAAGCAAACAGGATGCTGTTGCAACTTTCACGTACTAAGATATATCCGACGAGAATCTTGCTTCCCTATAGTGAGTCGTATTA,TGTAAGGCACATCTCGGATCACATTGGGAACCAAAGAACCACGTGGATAAGCAAACAGGATGCTGTTGCAACTTTCACGTACTAAGATATAGTCTTTTTTTTTTTGCAGTGCTTCCACAGGCACATATGCAAAATTACTGATCCGACGAGAATCTTGCTTCCCTATAGTGAGTCGTATTA
chr20_60862870_60862880_10xA	TAACTTGTTCAAAAAAAAAAAGCATGTTGGAAATACATGGGAAGCACTTATCACAATGCCTTGCACTTACTAGGTACCTGGAATAATAGATATGATTAGATTATACATTATAAAAATACAATGGCTACAACAGTTGATACTGGCATAAGGAGAACAGTATGAAATATAGACACCATATGAATAAACCCTAGTATACACTT	200	TGTAAGGCACATCTCGGATCAGCATGTTGGAAATACATGGGAAGCACTTATCACAATGCCTTGCACTTACTAGGTACCTGGAATAATAGATATGATTAGATTATACATTATAAAAATACAATGGCTACAACAGTTGATACATCCGACGAGAATCTTGCTTCCCTATAGTGAGTCGTATTA,TGTAAGGCACATCTCGGATCGAATAATAGATATGATTAGATTATACATTATAAAAATACAATGGCTACAACAGTTGATACTGGCATAAGGAGAACAGTATGAAATATAGACACCATATGAATAAACCCTAGTATACACTTATCCGACGAGAATCTTGCTTCCCTATAGTGAGTCGTATTA
chr19_50991752_50991769_17xA	TAAGCCAGTAAGCAGAGGTTGCAGTGAGCCGAGGTTGCACCACTGCACTCCAGCCTGGGTGACAGGGCAAGACTCCATCTCAGGAAAAAAAAAAAAAAAAAAGCCAGAATTTGAACATTGGGATTCAAAGGCCTATGGTATCACTACTGCACAAATCCATACTCTGAGAAGGAAATTTCCTTGTTACATCCACATGTACCCTCTGAGTCTCATTTGGTTCAAAACAGACTTGGATCGCCCTCAGCCTAT	249	TGTAAGGCACATCTCGGATCAAGCCAGAATTTGAACATTGGGATTCAAAGGCCTATGGTATCACTACTGCACAAATCCATACTCTGAGAAGGAAATTTCCTTGTTACATCCACATGTACCCTCTGAGTCTCATTTGGTTCATCCGACGAGAATCTTGCTTCCCTATAGTGAGTCGTATTA
chr6_137196752_137196767_15xT	TAAAGACTTATTTCAGTCAATTAGCTAGGGTGTAAAAACAGGTACTTCATTCACATTTGATGGGAGTACACATTGGTATAATCATTTTGGAGGGTAGTAAGTATTACCTCTTCCTTGGCTATTTCAATTATTTTCATATTTTTGCTTTTCCCATTCTAATGTGTGCATTGTTCATGTAGTTTTTTTTTTTTTTTTGTAATTTTCCCACAAGAGAGATCAAAGTCTGTTGAAGGATATTACTTTTGTGGAATGTGATATGTATGGGGTATCAGTTTGAAAAGCAATTTACAAGACATTACCCTAAAATCAGTGACTATACCAGTTCCACTGCAAACCACACCACTACTTTTTTCACTGATAGTATCTCATTTGTAATTTGCATTTT	385	TGTAAGGCACATCTCGGATCTTAGCTAGGGTGTAAAAACAGGTACTTCATTCACATTTGATGGGAGTACACATTGGTATAATCATTTTGGAGGGTAGTAAGTATTACCTCTTCCTTGGCTATTTCAATTATTTTCATATTATCCGACGAGAATCTTGCTTCCCTATAGTGAGTCGTATTA,TGTAAGGCACATCTCGGATCTTTGCTTTTCCCATTCTAATGTGTGCATTGTTCATGTAGTTTTTTTTTTTTTTTTGTAATTTTCCCACAAGAGAGATCAAAGTCTGTTGAAGGATATTACTTTTGTGGAATGTGATATGTATCCGACGAGAATCTTGCTTCCCTATAGTGAGTCGTATTA,TGTAAGGCACATCTCGGATCATGGGGTATCAGTTTGAAAAGCAATTTACAAGACATTACCCTAAAATCAGTGACTATACCAGTTCCACTGCAAACCACACCACTACTTTTTTCACTGATAGTATCTCATTTGTAATTTGCATCCGACGAGAATCTTGCTTCCCTATAGTGAGTCGTATTA
chr5_30534085_30534105_20xA	TAAGTAAGCAGCGAAAGCAGAAGAAATCTTTACTCAATAAATGATGAATGCAGGTGTAAGCTCAGCCGCCATAGCCAGAGCAAAAAAAAAAAAAAAAAAAAATTCTGTTGTAATTTATGGCTGAGTCTGGGACATCTTTGGCTTATTCGCCTTCTATCTTCTCCTTCCTCTATTTATTCACTGATTTTGTCTGAAAATGGTCCCTAAAT	209	TGTAAGGCACATCTCGGATCTAAGTAAGCAGCGAAAGCAGAAGAAATCTTTACTCAATAAATGATGAATGCAGGTGTAAGCTCAGCCGCCATAGCCAGAGCAAAAAAAAAAAAAAAAAAAAATTCTGTTGTAATTTATGGATCCGACGAGAATCTTGCTTCCCTATAGTGAGTCGTATTA,TGTAAGGCACATCTCGGATCATGATGAATGCAGGTGTAAGCTCAGCCGCCATAGCCAGAGCAAAAAAAAAAAAAAAAAAAAATTCTGTTGTAATTTATGGCTGAGTCTGGGACATCTTTGGCTTATTCGCCTTCTATCTTATCCGACGAGAATCTTGCTTCCCTATAGTGAGTCGTATTA,TGTAAGGCACATCTCGGATCCAAAAAAAAAAAAAAAAAAAAATTCTGTTGTAATTTATGGCTGAGTCTGGGACATCTTTGGCTTATTCGCCTTCTATCTTCTCCTTCCTCTATTTATTCACTGATTTTGTCTGAAAATGGATCCGACGAGAATCTTGCTTCCCTATAGTGAGTCGTATTA
chr8_110277047_110277061_14xA	TAAAAATAGGATAGTAACTCATGGATATATGCCATTATTATCACATTTCATACTCAAAGCTGAGGCACAAGATGATGAAGTGACTTGTCCAAGTTAGTTGCAGAGCTCCAAGTCCAGATATTTTGCATCACCATCTAACATTTTTTCTTATTATATAACATTGCTAAAAAAAAAAAAAAAGATTTCACTGATGAAGCAGCGTATCATATCATGTAGGCTAGAGGTTTCTAATATAAAGAACATAGAGCCCAGGTATTACAACTGAAGTGTGTGTGTGTGTGTGTGTGTGTATGTATGTGTTTTATCAACAGATACCATTGCATTCCACAGATTCTCAAGATAGCCTATGTTACATAGGAAGTATTACCAATGAT	374	TGTAAGGCACATCTCGGATCATAGTAACTCATGGATATATGCCATTATTATCACATTTCATACTCAAAGCTGAGGCACAAGATGATGAAGTGACTTGTCCAAGTTAGTTGCAGAGCTCCAAGTCCAGATATTTTGCATCAATCCGACGAGAATCTTGCTTCCCTATAGTGAGTCGTATTA,TGTAAGGCACATCTCGGATCCCATCTAACATTTTTTCTTATTATATAACATTGCTAAAAAAAAAAAAAAAGATTTCACTGATGAAGCAGCGTATCATATCATGTAGGCTAGAGGTTTCTAATATAAAGAACATAGAGCCCATCCGACGAGAATCTTGCTTCCCTATAGTGAGTCGTATTA,TGTAAGGCACATCTCGGATCAGGTATTACAACTGAAGTGTGTGTGTGTGTGTGTGTGTGTATGTATGTGTTTTATCAACAGATACCATTGCATTCCACAGATTCTCAAGATAGCCTATGTTACATAGGAAGTATTACCAAATCCGACGAGAATCTTGCTTCCCTATAGTGAGTCGTATTA
chr4_93317324_93317335_11xT	TAAATGAACCATTGTGTGAACTTGGCATTTTCAGATCGGGTTACCTGAATGTAATTACCTGCAGGCAGTTTCCAAATCTGCTGTTCATAAGGGATTAGCTTGCGTATAGAGATTCTCTTCCATTCTCCTCAGGTTTTTTTTTTTTCCTTGAAATGCTTTTAGTCATTTTGGCTTATTGTACCATCATGCTCTGCCACTGATAATAGTGAAAAT	213	TGTAAGGCACATCTCGGATCATTGTGTGAACTTGGCATTTTCAGATCGGGTTACCTGAATGTAATTACCTGCAGGCAGTTTCCAAATCTGCTGTTCATAAGGGATTAGCTTGCGTATAGAGATTCTCTTCCATTCTCCTCATCCGACGAGAATCTTGCTTCCCTATAGTGAGTCGTATTA,TGTAAGGCACATCTCGGATCGGGATTAGCTTGCGTATAGAGATTCTCTTCCATTCTCCTCAGGTTTTTTTTTTTTCCTTGAAATGCTTTTAGTCATTTTGGCTTATTGTACCATCATGCTCTGCCACTGATAATAGTGAAATCCGACGAGAATCTTGCTTCCCTATAGTGAGTCGTATTA
chr7_64733317_64733328_11xA	TAAGTGTAAAAAAAAAAAAGTGTGACTGTGGAGGAAAATCACTCATGAAATTAGGTTACTAATGTGTTGCCTTTGTGTTCCTCAAAAGAGAGATTATCTTGATTGGGCTAAACTGAATCAGAGGTGCTTT	130	TGTAAGGCACATCTCGGATCAAAAAAAAAGTGTGACTGTGGAGGAAAATCACTCATGAAATTAGGTTACTAATGTGTTGCCTTTGTGTTCCTCAAAAGAGAGATTATCTTGATTGGGCTAAACTGAATCAGAGGTGCTTTATCCGACGAGAATCTTGCTTCCCTATAGTGAGTCGTATTA
chr5_156168372_156168386_14xA	TAACTCACTAAGTGCTTGTAGAATTTGATTTCCTTCCTGTGTTACATTGTGTCACCACTATTTTACCAACATAGTGAGACTCCTATCTCTACAAAAAAAAAAAAAAATGGGCAACATAGAGAGACCCAGTTTCTGCATAACATAAGTTACTTGGGTGTAGTGGTGCTCACCTGTAGTCCCAGCTACTCAGGAGGCTGAGGCAGGAGGACTGCTTGAGCCCAGCAGGTCAAGGTTACAGTGAGCTATGATCATGCCAGTGCACTCCAGCCGAAGTAATGCCATGTCCCAGAAAAGGCTCACAACACAATTGTTTTATGTTT	320	TGTAAGGCACATCTCGGATCTAACTCACTAAGTGCTTGTAGAATTTGATTTCCTTCCTGTGTTACATTGTGTCACCACTATTTTACCAACATAGTGAGACTCCTATCTCTACAAAAAAAAAAAAAAATGGGCAACATAGAATCCGACGAGAATCTTGCTTCCCTATAGTGAGTCGTATTA,TGTAAGGCACATCTCGGATCGTCACCACTATTTTACCAACATAGTGAGACTCCTATCTCTACAAAAAAAAAAAAAAATGGGCAACATAGAGAGACCCAGTTTCTGCATAACATAAGTTACTTGGGTGTAGTGGTGCTCACATCCGACGAGAATCTTGCTTCCCTATAGTGAGTCGTATTA
chr1_89321413_89321423_10xT	TAAATATATTATACCACTTACTCCTGGCTAGTAAGCTTTCCACTGAGTAATATGTGCTAGACATATTGAAGCTCCTTTATATGTTTTTTTTTTTCTTTTCTCTTTTTGCTTTTAGTATGCCTTATTTATCCTTGACCTTTGGGAGTTTGATTAT	154	TGTAAGGCACATCTCGGATCATACCACTTACTCCTGGCTAGTAAGCTTTCCACTGAGTAATATGTGCTAGACATATTGAAGCTCCTTTATATGTTTTTTTTTTTCTTTTCTCTTTTTGCTTTTAGTATGCCTTATTTATCATCCGACGAGAATCTTGCTTCCCTATAGTGAGTCGTATTA
chr2_118689747_118689760_13xT	TAAGCCTTTCTCTTGAGCAACCCCCTTTCCACTTCAGAGGGAAGGAAGTGGCACTGCCACGCAATAGGTGGTGCCTGATTGGACCACAAGAGGCATGTGACCTGACAAGACCCAATCAGATTCTCCCCGTGCAACCCTGCCCCAGGCCCCCTCGTGTTCACTCAGCCTCTCCCTCTACTTTGCTTTTAGAGCAACTCCCTCTAAGTTGCTTTTTTTTTTTTTTCAATCTAACTGCATGGAGTTTCTGTTATATTGAGCCAAAAGGACCTCATTAGTACACATATT	285	TGTAAGGCACATCTCGGATCCCCCCTTTCCACTTCAGAGGGAAGGAAGTGGCACTGCCACGCAATAGGTGGTGCCTGATTGGACCACAAGAGGCATGTGACCTGACAAGACCCAATCAGATTCTCCCCGTGCAACCCTGCATCCGACGAGAATCTTGCTTCCCTATAGTGAGTCGTATTA,TGTAAGGCACATCTCGGATCCCCAGGCCCCCTCGTGTTCACTCAGCCTCTCCCTCTACTTTGCTTTTAGAGCAACTCCCTCTAAGTTGCTTTTTTTTTTTTTTCAATCTAACTGCATGGAGTTTCTGTTATATTGAGCCAATCCGACGAGAATCTTGCTTCCCTATAGTGAGTCGTATTA
chr3_31200345_31200357_12xA	TAACTGGAAGCCTATTACAGGCCGTCTCCACTCGCTCTTGCCTATTCGTATTCTTGCACAGTACACAACACAACTTGAGGGAAGGCCAAAAAAAAAAAAACCTCTAGAAAACTCAATTGTTATAACCAATTGTTCAGTGAAATGTCCTTTAT	152	TGTAAGGCACATCTCGGATCTAACTGGAAGCCTATTACAGGCCGTCTCCACTCGCTCTTGCCTATTCGTATTCTTGCACAGTACACAACACAACTTGAGGGAAGGCCAAAAAAAAAAAAACCTCTAGAAAACTCAATTGTATCCGACGAGAATCTTGCTTCCCTATAGTGAGTCGTATTA,TGTAAGGCACATCTCGGATCCTCGCTCTTGCCTATTCGTATTCTTGCACAGTACACAACACAACTTGAGGGAAGGCCAAAAAAAAAAAAACCTCTAGAAAACTCAATTGTTATAACCAATTGTTCAGTGAAATGTCCTTTATCCGACGAGAATCTTGCTTCCCTATAGTGAGTCGTATTA
chr7_66555558_66555577_19xT	TAAATGATTTGCCCAAGATCATACAGACAGCAGGTAGCAGGGTGGGAATTTGAAACCATGTCTATCTGACTGTAAAGCCCACAGTCTTTTTTTTTTTTTTTTTTTTGGAGATGGAGTTTCACTCTTTGTTGTTCAGGCTGGAGTGCAGTGGCCTGATCTCTGCTCACTGCAACTTCTGCCTCCTAGGTTCAAGCGATTCTCCTGCCTCAGCCTTTCAAGTAGCTGAGATTACAGGCGCCTACCACCACGCCCAGT	255	TGTAAGGCACATCTCGGATCGCCCAAGATCATACAGACAGCAGGTAGCAGGGTGGGAATTTGAAACCATGTCTATCTGACTGTAAAGCCCACAGTCTTTTTTTTTTTTTTTTTTTTGGAGATGGAGTTTCACTCTTTGTTATCCGACGAGAATCTTGCTTCCCTATAGTGAGTCGTATTA
chr17_5302592_5302610_18xT	TAATTTTTTAGACTTTTTTTTTTTTTTTTTTTGGAGTGTAGTGGTGCCATCTTGGCTTACTGCAGCCTCAACCTCCCAGGCGCAAGCGACAGGCACACACAACCACACCTGGCTAATTTTTGTATTTTTAGTAGAGATGGGATCTCACTCTGTTGCCCAGGCTGGTCTCAAACTCCTGGCCTCAAGCAGTCCTCCCACCTTGGCCTCCCAAAGTAATGGGATTATAGATGTGAGCCACTGGGCCTGGCTAGGAAAATCT	259	TGTAAGGCACATCTCGGATCGACTTTTTTTTTTTTTTTTTTTGGAGTGTAGTGGTGCCATCTTGGCTTACTGCAGCCTCAACCTCCCAGGCGCAAGCGACAGGCACACACAACCACACCTGGCTAATTTTTGTATTTTTAATCCGACGAGAATCTTGCTTCCCTATAGTGAGTCGTATTA
chr7_70735007_70735018_11xA	TAAAAATGGAAGCAACATCTTCCTAAAGAGGTTGTTATGAGACATTAGAAGGCCTGCTTTCATGCCTAATAGTTATCAAAACTGAAATTCAGTATAGCAGTGTTGAAGGTGAAAGAAGGTTTGGGTACTTTTAGGTAGCAAGAGAGATAATTATAAGCTTTCAACCCAAGGTCAAGATAAATATAAATCTGGAGGAGGAAAAAAAAAAAAGAAGTCTAGCTTCTCATTAGTAGGACAGCGTTCTCATTTTATAAGACCT	259	TGTAAGGCACATCTCGGATCAGCAACATCTTCCTAAAGAGGTTGTTATGAGACATTAGAAGGCCTGCTTTCATGCCTAATAGTTATCAAAACTGAAATTCAGTATAGCAGTGTTGAAGGTGAAAGAAGGTTTGGGTACTTATCCGACGAGAATCTTGCTTCCCTATAGTGAGTCGTATTA,TGTAAGGCACATCTCGGATCTTAGGTAGCAAGAGAGATAATTATAAGCTTTCAACCCAAGGTCAAGATAAATATAAATCTGGAGGAGGAAAAAAAAAAAAGAAGTCTAGCTTCTCATTAGTAGGACAGCGTTCTCATTTTATCCGACGAGAATCTTGCTTCCCTATAGTGAGTCGTATTA
chr8_35866062_35866080_18xA	TAAGCCCAGGAGATCAAGGTTGCAGTGATCTGAGATCATGCCACTGCACTCCAGCCTGGGTGACAAAGTAAGACCCTGCCTCAAAAAAAAAAAAAAAAAAAGAAAGAAACAAAGAACTAATAGAGTAAGAACTCACTCATTGCCTAGAGGAGGGCACCATGACATTCATGAGGCATCTGCCTCCATGACTCGAACGCCTCCTACTAGGCTCCATTCTAATATAGAGGTTCAAATTTTGACATGAGATCTGGCAAGATCAAATATACAAGCTTCAGCAGCATCCTATAT	288	TGTAAGGCACATCTCGGATCTGCCTAGAGGAGGGCACCATGACATTCATGAGGCATCTGCCTCCATGACTCGAACGCCTCCTACTAGGCTCCATTCTAATATAGAGGTTCAAATTTTGACATGAGATCTGGCAAGATCAAATCCGACGAGAATCTTGCTTCCCTATAGTGAGTCGTATTA
chr8_140082248_140082258_10xT	TAAAATGTTTTGACCCATTTCTTCCTTATCTGAAATGTGAGTTTCTCTCCAGCCCATATGAAAGCCACATGTTTCTGTTATCAGACCCAACAGCCACATAAAAGCTACATGTTTTTCTGACCTGGGCCCAGCAGTGATTTTTTTTTTTCCCTAAGAATT	159	TGTAAGGCACATCTCGGATCCTTCCTTATCTGAAATGTGAGTTTCTCTCCAGCCCATATGAAAGCCACATGTTTCTGTTATCAGACCCAACAGCCACATAAAAGCTACATGTTTTTCTGACCTGGGCCCAGCAGTGATTTATCCGACGAGAATCTTGCTTCCCTATAGTGAGTCGTATTA
chr6_7251490_7251511_21xT	TAAACTCTGGGTGAATCATAGCTTAGTTTGCATGTCCAGCTAATTTGTTTCTATACATTTTGTTTGATTCTCTTTCTCCTTCTCTCAGGGCTTTTACAAAAAAATATATATATATGGATCTTCTGAAAAGTTTTTTGAGGTGCAAGTTTTTTCTCTTTTTTTTTTTTTTTTTTTTTTCTCATTGAT	186	TGTAAGGCACATCTCGGATCTAAACTCTGGGTGAATCATAGCTTAGTTTGCATGTCCAGCTAATTTGTTTCTATACATTTTGTTTGATTCTCTTTCTCCTTCTCTCAGGGCTTTTACAAAAAAATATATATATATGGATCATCCGACGAGAATCTTGCTTCCCTATAGTGAGTCGTATTA,TGTAAGGCACATCTCGGATCTGTTTGATTCTCTTTCTCCTTCTCTCAGGGCTTTTACAAAAAAATATATATATATGGATCTTCTGAAAAGTTTTTTGAGGTGCAAGTTTTTTCTCTTTTTTTTTTTTTTTTTTTTTTCTCATCCGACGAGAATCTTGCTTCCCTATAGTGAGTCGTATTA
chr1_207236371_207236386_15xA	TAAAACCCACGAGGCGAAGGTTGCAGTGACCTGAGATCACGCCACTGCACTCCAGCCTCAGGGACAGAGCAAGACTCCCTCTCAAAAAAAAAAAAAAAAGTACTCTGGTACACCCATACCCCATACTATGGAGTACTATTTGGCAGTAAAAAAGAAAAAAAATGGATGATTGACACATATAAAATCT	187	TGTAAGGCACATCTCGGATCGGGACAGAGCAAGACTCCCTCTCAAAAAAAAAAAAAAAAGTACTCTGGTACACCCATACCCCATACTATGGAGTACTATTTGGCAGTAAAAAAGAAAAAAAATGGATGATTGACACATATATCCGACGAGAATCTTGCTTCCCTATAGTGAGTCGTATTA
chr1_184075911_184075921_10xT	TAAAATGTAGATCTATATTTAGAAATAAAAGCCTGTTTAGGGTAGGGGTAGATGGGGTGGGTTTTATATATATATATATATATTTTTTTTTTTCTTAGCCATATGAAAGTATGCATTTTAGTTTTTCATTCTAAAAGCCTAATTTATCCTGAAATGAATTTCAGGATCACATCACATAGCAATAAACCCCAGCTCTGGAACACTCACTATTCTGGCTAAGTGCTGGTGGTAAAAGATATACATTGCTGCTT	251	TGTAAGGCACATCTCGGATCATCTATATTTAGAAATAAAAGCCTGTTTAGGGTAGGGGTAGATGGGGTGGGTTTTATATATATATATATATATTTTTTTTTTTCTTAGCCATATGAAAGTATGCATTTTAGTTTTTCATTATCCGACGAGAATCTTGCTTCCCTATAGTGAGTCGTATTA,TGTAAGGCACATCTCGGATCCTAAAAGCCTAATTTATCCTGAAATGAATTTCAGGATCACATCACATAGCAATAAACCCCAGCTCTGGAACACTCACTATTCTGGCTAAGTGCTGGTGGTAAAAGATATACATTGCTGCTATCCGACGAGAATCTTGCTTCCCTATAGTGAGTCGTATTA
chr12_749664_749676_12xA	TAAAAAACTATTCTTCATTGTTTATCTGCCTGATTCTCACTTCCTACTTCCAGATGACAGGGTTCCAGACGACAAAGAGGTAAAATAAAAATTACCCATAGGCAAGACAAAGGAGCATGGGAAAATGAGGGAAAGGAGACAAAAAAAAAAAAAGAGAAATGCTCT	165	TGTAAGGCACATCTCGGATCTTCTTCATTGTTTATCTGCCTGATTCTCACTTCCTACTTCCAGATGACAGGGTTCCAGACGACAAAGAGGTAAAATAAAAATTACCCATAGGCAAGACAAAGGAGCATGGGAAAATGAGGATCCGACGAGAATCTTGCTTCCCTATAGTGAGTCGTATTA,TGTAAGGCACATCTCGGATCTTCCTACTTCCAGATGACAGGGTTCCAGACGACAAAGAGGTAAAATAAAAATTACCCATAGGCAAGACAAAGGAGCATGGGAAAATGAGGGAAAGGAGACAAAAAAAAAAAAAGAGAAATATCCGACGAGAATCTTGCTTCCCTATAGTGAGTCGTATTA
chr1_244058521_244058535_14xT	TAACCTACAGAAGTGGGATATAAGGTCTGAAGTTTGAAAATGGACCATTTACCAACTACCTGGTGGCTTTGGATAGGAAGCCACAGGGATTTTGTCATGAAGTATAATAACATAATTTGGAATCCTAATTTCCATCCCCCTGCCTTTTTTTTTTTTTTTCTAAAACAATTTT	172	TGTAAGGCACATCTCGGATCTAAGGTCTGAAGTTTGAAAATGGACCATTTACCAACTACCTGGTGGCTTTGGATAGGAAGCCACAGGGATTTTGTCATGAAGTATAATAACATAATTTGGAATCCTAATTTCCATCCCCCATCCGACGAGAATCTTGCTTCCCTATAGTGAGTCGTATTA,TGTAAGGCACATCTCGGATCACCAACTACCTGGTGGCTTTGGATAGGAAGCCACAGGGATTTTGTCATGAAGTATAATAACATAATTTGGAATCCTAATTTCCATCCCCCTGCCTTTTTTTTTTTTTTTCTAAAACAATTATCCGACGAGAATCTTGCTTCCCTATAGTGAGTCGTATTA
chr5_153759165_153759175_10xA	TAACAACCTAGCATTGAACTTCAAAGACCAAAAAAAAAAACAGAACAAACTAAATCTCAAATTTACAGAAGGAAATAAATCATAAAGACCAGAACAGAAATAAATAAAATAGGGGCTAAAAACAACACAAAAGCTCAAAAAGAGTTGCTTTTTAGAAAGATAAAACTGACGAACCTTTAGCAAGACTGAGAAAATAAGAGAAATGACTCAAATAAATAAAATTATAAATGAAAAAGGAGACGT	243	TGTAAGGCACATCTCGGATCAGAACAGAAATAAATAAAATAGGGGCTAAAAACAACACAAAAGCTCAAAAAGAGTTGCTTTTTAGAAAGATAAAACTGACGAACCTTTAGCAAGACTGAGAAAATAAGAGAAATGACTCAATCCGACGAGAATCTTGCTTCCCTATAGTGAGTCGTATTA
chr10_106988545_106988555_10xT	TAACATTAGTTGGAATTAGAGGGTTGAGAATTACAGCAGTCTCTCAGTTGGACGTCTTAGCGTCTGAAAAAATCTGCCTCCTTCTGGAAAGAATCCCTTATCCAGGAAGCTACTGGGTCAAAAAGTGAGTAAATATTCTTACTTTTTTTTTTTAGAATTCTGCAAGAAGGTCACCTTT	178	TGTAAGGCACATCTCGGATCTAACATTAGTTGGAATTAGAGGGTTGAGAATTACAGCAGTCTCTCAGTTGGACGTCTTAGCGTCTGAAAAAATCTGCCTCCTTCTGGAAAGAATCCCTTATCCAGGAAGCTACTGGGTCAATCCGACGAGAATCTTGCTTCCCTATAGTGAGTCGTATTA,TGTAAGGCACATCTCGGATCGACGTCTTAGCGTCTGAAAAAATCTGCCTCCTTCTGGAAAGAATCCCTTATCCAGGAAGCTACTGGGTCAAAAAGTGAGTAAATATTCTTACTTTTTTTTTTTAGAATTCTGCAAGAAGGATCCGACGAGAATCTTGCTTCCCTATAGTGAGTCGTATTA
chr12_74287906_74287920_14xA	TAAACGACGAGTTACTGGGTGCAGCACACCAACATGGCACATGTATACATATGTAACTAACCTGCACGTTGTGCACATGTACCCTAAAACTTATAGTAAAAAAAAAAAAAAAGAAATAGCATTTAGACCTGTCCAATCGTGGATAAATTTCCACAGGAGGTATTGAAGCTCGTTATTTTTCGTTCTACTTCCAGTTTTTAT	201	TGTAAGGCACATCTCGGATCGTGCACATGTACCCTAAAACTTATAGTAAAAAAAAAAAAAAAGAAATAGCATTTAGACCTGTCCAATCGTGGATAAATTTCCACAGGAGGTATTGAAGCTCGTTATTTTTCGTTCTACTTATCCGACGAGAATCTTGCTTCCCTATAGTGAGTCGTATTA
chr4_93548944_93548954_10xA	TAATAACCTTTGCCATGATCAACAGTGAATCACATCACCAAAGGACCAGATCTGGATTGTGACCTTGATTTCTTGATTTAGAGAAGTAAAAAAAAAAATACACATTTTTCATAAAATCAAGGTGTAGAAGAAATAAGT	138	TGTAAGGCACATCTCGGATCTGCCATGATCAACAGTGAATCACATCACCAAAGGACCAGATCTGGATTGTGACCTTGATTTCTTGATTTAGAGAAGTAAAAAAAAAAATACACATTTTTCATAAAATCAAGGTGTAGAAGATCCGACGAGAATCTTGCTTCCCTATAGTGAGTCGTATTA
chr9_16540157_16540179_22xT	TAACGTGATTTTTTTTTTTTTTTTTTTTTTTGGTAACTGCAAGACACAACCCAGGGTAACCAGAAGTTACTGTGAAATTCTCAAACTTGCAAAAGAAGCAAATATCTGCATATAAAAATTTTGTTTCAGGAGAATACTAGGGGGAATTTAGACTGGAGAAACATTTCCACTTGTGTATTGAAAAGAATAAAATCATTATT	200	TGTAAGGCACATCTCGGATCTGGTAACTGCAAGACACAACCCAGGGTAACCAGAAGTTACTGTGAAATTCTCAAACTTGCAAAAGAAGCAAATATCTGCATATAAAAATTTTGTTTCAGGAGAATACTAGGGGGAATTTAATCCGACGAGAATCTTGCTTCCCTATAGTGAGTCGTATTA,TGTAAGGCACATCTCGGATCTCAAACTTGCAAAAGAAGCAAATATCTGCATATAAAAATTTTGTTTCAGGAGAATACTAGGGGGAATTTAGACTGGAGAAACATTTCCACTTGTGTATTGAAAAGAATAAAATCATTATTATCCGACGAGAATCTTGCTTCCCTATAGTGAGTCGTATTA
chr11_14790331_14790344_13xT	TAATTTGAATCTTGTATAATATATTCAAGCAGGTGAACTCCTTTTTTGTAAAAGAAAAATTGAATGAAGTGATGTCTAAAACAGGAATGGATTGAAGTATGAAGAGTACTGTACAGGAAAATGAGCATTGGTCCAAAATTTGCCATGGCCTGAACATCATAGTCTTTTTTTTTTTTTTGTAAAGGAAGCAGGATATAGGGAAGTGAATGATGTTAGGAACAGAAAATGTGACAGTATTTCT	241	TGTAAGGCACATCTCGGATCTAATTTGAATCTTGTATAATATATTCAAGCAGGTGAACTCCTTTTTTGTAAAAGAAAAATTGAATGAAGTGATGTCTAAAACAGGAATGGATTGAAGTATGAAGAGTACTGTACAGGAAAATCCGACGAGAATCTTGCTTCCCTATAGTGAGTCGTATTA,TGTAAGGCACATCTCGGATCATGAGCATTGGTCCAAAATTTGCCATGGCCTGAACATCATAGTCTTTTTTTTTTTTTTGTAAAGGAAGCAGGATATAGGGAAGTGAATGATGTTAGGAACAGAAAATGTGACAGTATTTCATCCGACGAGAATCTTGCTTCCCTATAGTGAGTCGTATTA
chrX_27606080_27606091_11xT	TAATTTGGTACCACTTCCTTGAGGGAAAGAGTCTGTTGAATAGATGAAGAAGAGTGGGTGTGGGCTTGATATAAACAAAGTCACAAAGAGACAGTGCACTTTTTTTTTTTTGGGAAGAGCCACGGAAGTACTGATTGTCT	140	TGTAAGGCACATCTCGGATCGAGGGAAAGAGTCTGTTGAATAGATGAAGAAGAGTGGGTGTGGGCTTGATATAAACAAAGTCACAAAGAGACAGTGCACTTTTTTTTTTTTGGGAAGAGCCACGGAAGTACTGATTGTCTATCCGACGAGAATCTTGCTTCCCTATAGTGAGTCGTATTA
chr12_126029998_126030009_11xA	TAAAGTTCTATTTGAATTGAAATGAAAAAGTGTGTCCTGTCTCTTATGTAGTGGTATGGCTATATCAGCATAAGTAGGCACCTTATCCAAAAAAAAAAAACCCCATCTGGCCACTACCTCTCACAAACTGAGCCAGCTTTTATGGATCTTGTCCATAGAGTCCCATGAGGACAAGAGCAATGACTTGCCCCTGTCTCCACCCTCTGACCGTTGCGGGGTTATGGGGAGAGCAGACACTCAGTTGAAGTTTAGTGAAAGTGTATGTGAAT	269	TGTAAGGCACATCTCGGATCAATGAAAAAGTGTGTCCTGTCTCTTATGTAGTGGTATGGCTATATCAGCATAAGTAGGCACCTTATCCAAAAAAAAAAAACCCCATCTGGCCACTACCTCTCACAAACTGAGCCAGCTTTATCCGACGAGAATCTTGCTTCCCTATAGTGAGTCGTATTA,TGTAAGGCACATCTCGGATCTATGGATCTTGTCCATAGAGTCCCATGAGGACAAGAGCAATGACTTGCCCCTGTCTCCACCCTCTGACCGTTGCGGGGTTATGGGGAGAGCAGACACTCAGTTGAAGTTTAGTGAAAGTGATCCGACGAGAATCTTGCTTCCCTATAGTGAGTCGTATTA
chr9_81417530_81417541_11xT	TAATCAGGACAGTGACAGCAGAAAGAGCCAAGAGAGGGGAAGATTCAAATATCCAATTGCCAAACGGAGCGTGGAAAGAGGCATAGTGAGCAAGCAGACAGACCTGGTAGTTGAGTCAAGCCTCTCTGAGTTGGCAGAGAAAAACAGGTGGTTTGTAGTTACAACCTTTTTTTTTTTTAGCTGATTGGAATTGTCTGGTTCAACAGT	207	TGTAAGGCACATCTCGGATCAGTGACAGCAGAAAGAGCCAAGAGAGGGGAAGATTCAAATATCCAATTGCCAAACGGAGCGTGGAAAGAGGCATAGTGAGCAAGCAGACAGACCTGGTAGTTGAGTCAAGCCTCTCTGAGATCCGACGAGAATCTTGCTTCCCTATAGTGAGTCGTATTA,TGTAAGGCACATCTCGGATCGCATAGTGAGCAAGCAGACAGACCTGGTAGTTGAGTCAAGCCTCTCTGAGTTGGCAGAGAAAAACAGGTGGTTTGTAGTTACAACCTTTTTTTTTTTTAGCTGATTGGAATTGTCTGGTTATCCGACGAGAATCTTGCTTCCCTATAGTGAGTCGTATTA
chr10_50557686_50557702_16xA	TAAAAGGAAAATATGCTTTAGCAGAAGAAATGCAAAAAAAAAAAGGTAAATGTTGTAGAAATTAGAACCTGATATAAAATCTGAACTAGCAAAAATAAACACACAAACTCTAACAGCAAAAAAAAAAAAAAAAATGGCAGCCAAAAAAATTTGTATTGTTAGGTTTATATGAGCTTAGGAAACCT	185	TGTAAGGCACATCTCGGATCTAAAAGGAAAATATGCTTTAGCAGAAGAAATGCAAAAAAAAAAAGGTAAATGTTGTAGAAATTAGAACCTGATATAAAATCTGAACTAGCAAAAATAAACACACAAACTCTAACAGCAAAATCCGACGAGAATCTTGCTTCCCTATAGTGAGTCGTATTA,TGTAAGGCACATCTCGGATCATTAGAACCTGATATAAAATCTGAACTAGCAAAAATAAACACACAAACTCTAACAGCAAAAAAAAAAAAAAAAATGGCAGCCAAAAAAATTTGTATTGTTAGGTTTATATGAGCTTAGGAATCCGACGAGAATCTTGCTTCCCTATAGTGAGTCGTATTA
chr4_81589752_81589762_10xA	TAAGTTGGTAGAAATGAAACTTATTGTGAAAGTAATTATTTGGGCCATTTCTTTTCTACCTTAGGAAAAATCAGTATCAGATGTTTGGTTTCAGTCAGGGAAAAAAAAAAAGAAAAGAAAAGAAAAGAAAAGCTGTAAGACTTATTATGAATGGTTTCCCTGACTCCAAAAATTTACATTCAAAT	185	TGTAAGGCACATCTCGGATCTAAGTTGGTAGAAATGAAACTTATTGTGAAAGTAATTATTTGGGCCATTTCTTTTCTACCTTAGGAAAAATCAGTATCAGATGTTTGGTTTCAGTCAGGGAAAAAAAAAAAGAAAAGAAAATCCGACGAGAATCTTGCTTCCCTATAGTGAGTCGTATTA,TGTAAGGCACATCTCGGATCTTAGGAAAAATCAGTATCAGATGTTTGGTTTCAGTCAGGGAAAAAAAAAAAGAAAAGAAAAGAAAAGAAAAGCTGTAAGACTTATTATGAATGGTTTCCCTGACTCCAAAAATTTACATTATCCGACGAGAATCTTGCTTCCCTATAGTGAGTCGTATTA
chr11_124196613_124196624_11xA	TAAATTTTATAACAGATAATAAAAGTCAGCTCTGCAAAAAAAAAAAAGTCATGGAGGAAGAAAAAGAGCAGGATTTGTGAAAGTACAAAGGAATAAAGCAGCATGGTTCATTCAGAAGTT	120	TGTAAGGCACATCTCGGATCTAAATTTTATAACAGATAATAAAAGTCAGCTCTGCAAAAAAAAAAAAGTCATGGAGGAAGAAAAAGAGCAGGATTTGTGAAAGTACAAAGGAATAAAGCAGCATGGTTCATTCAGAAGTTATCCGACGAGAATCTTGCTTCCCTATAGTGAGTCGTATTA
chr1_211906251_211906267_16xA	TAAAACACCTGAAGATAGCAAACAAGACTATGAAACAAAGGGAACACAAATATATCACATGAAGAAGTATAACTGGTACGACCCCTTTCAGTTTGGCATTTCTAGTACAGTACTCAACAGCTCATCAATTGTACTCCTAAGAATATACCCCAGAGGAATCTGCGCACAGGTGCAACTAGAAGTATGTACAAGAATGTTCATGTACATTTTGGCAAAAAAAAAAAAAAAAAGCTAGAAACAACCTAAACATCCATCAGTGAAGAATAGATAAATAACTATGGTATACTCTTACAATGGAATACTACTGAGCAATGAAAATGAATGACCAGTAGCTACATGCAACAACCTGGT	351	TGTAAGGCACATCTCGGATCGAATATACCCCAGAGGAATCTGCGCACAGGTGCAACTAGAAGTATGTACAAGAATGTTCATGTACATTTTGGCAAAAAAAAAAAAAAAAAGCTAGAAACAACCTAAACATCCATCAGTGAATCCGACGAGAATCTTGCTTCCCTATAGTGAGTCGTATTA,TGTAAGGCACATCTCGGATCAACAAGACTATGAAACAAAGGGAACACAAATATATCACATGAAGAAGTATAACTGGTACGACCCCTTTCAGTTTGGCATTTCTAGTACAGTACTCAACAGCTCATCAATTGTACTCCTAAATCCGACGAGAATCTTGCTTCCCTATAGTGAGTCGTATTA
chr8_101365365_101365377_12xT	TAACACATTTCTTCTCAAGCTCCGTTCAAGGCACGTTTTGAAGGCAAAAAGAAAGTTTCTATGGATGTGGAGGAAATATTCCCCTTCATTTCAGAAGGCATAGTTGAATTATATTATCAGCTCAGGAAGCCTTTGTAAAATGTACCTAATGGGCTTTTTTTTTTTTTTTTTTTTTAGATTTAGATTTTTTTTTTTTTGATCAAACTTCTT	210	TGTAAGGCACATCTCGGATCCTTCTCAAGCTCCGTTCAAGGCACGTTTTGAAGGCAAAAAGAAAGTTTCTATGGATGTGGAGGAAATATTCCCCTTCATTTCAGAAGGCATAGTTGAATTATATTATCAGCTCAGGAAGCATCCGACGAGAATCTTGCTTCCCTATAGTGAGTCGTATTA,TGTAAGGCACATCTCGGATCTCAGAAGGCATAGTTGAATTATATTATCAGCTCAGGAAGCCTTTGTAAAATGTACCTAATGGGCTTTTTTTTTTTTTTTTTTTTTAGATTTAGATTTTTTTTTTTTTGATCAAACTTCTTATCCGACGAGAATCTTGCTTCCCTATAGTGAGTCGTATTA
chr8_93505199_93505213_14xA	TAACCAGGAGGTAAAAGTTGCAGTGAGCCGAGATTGCGCCATTGCACTCCAGCCTGGGCGACAAGAGCAAAACTCTGTTTCAAAAAAAAAAAAAAAGAAAGAAAGAAAGAAAAGAAAAAGAAACCATTGCCTATGTGTTGCCCAAACCAAAATCCTGAGTTGTCTTAGAAGACACATGCTATATTCAATTACCTGATAAGTCCTAGGCATTTTATTCTCT	220	TGTAAGGCACATCTCGGATCGAAAGAAAGAAAAGAAAAAGAAACCATTGCCTATGTGTTGCCCAAACCAAAATCCTGAGTTGTCTTAGAAGACACATGCTATATTCAATTACCTGATAAGTCCTAGGCATTTTATTCTCTATCCGACGAGAATCTTGCTTCCCTATAGTGAGTCGTATTA
chr11_104593335_104593350_15xA	TAATCAACGTTTATTGGGGGCCATTGTTTTGGACTAGCCTCCTACATGAGGCTCCAGTAGACCAGGAGGGAGTCATTTGTGCTAAGGGCCACATGAGTCAAACTAAACTTTCAAAAGAGCCAGTTTTTGGGAAAAAAAAAAAAAAAAGCAAAAACATAAAAACAAACAAGAAATTCTAGTCAAACTGGGAAATTGGGGAAGCT	203	TGTAAGGCACATCTCGGATCTAATCAACGTTTATTGGGGGCCATTGTTTTGGACTAGCCTCCTACATGAGGCTCCAGTAGACCAGGAGGGAGTCATTTGTGCTAAGGGCCACATGAGTCAAACTAAACTTTCAAAAGAGCATCCGACGAGAATCTTGCTTCCCTATAGTGAGTCGTATTA,TGTAAGGCACATCTCGGATCGCTAAGGGCCACATGAGTCAAACTAAACTTTCAAAAGAGCCAGTTTTTGGGAAAAAAAAAAAAAAAAGCAAAAACATAAAAACAAACAAGAAATTCTAGTCAAACTGGGAAATTGGGGAAATCCGACGAGAATCTTGCTTCCCTATAGTGAGTCGTATTA
chr5_116693282_116693296_14xA	TAAAAATACAAAAATTAGTTGGGCGTGGTAGTGCATGCCTGTAATCCCAGCTACTCAGGAGGCTGAGGCAAAAGAATCGCTTGAACCTGGGAGGTGGAGGTTGCAGTGAGCCGAGATCGTGCCACTGCACTCCAGCCTGGGCGACAAAGCGAGACTCCGTCTCAAGGAAAAAAAAAAAAAAAGAATACCCCAGAACAAAAGCGCACCAACTGCCCACAATTGTTATTTTGTTCAAAGTGTTATTTATGAGTCTAAGATGTATTTGTTCTAAGTTTATTTTTGAGATGTTTTATCGCTAATCGT	303	TGTAAGGCACATCTCGGATCAAGAATACCCCAGAACAAAAGCGCACCAACTGCCCACAATTGTTATTTTGTTCAAAGTGTTATTTATGAGTCTAAGATGTATTTGTTCTAAGTTTATTTTTGAGATGTTTTATCGCTAATATCCGACGAGAATCTTGCTTCCCTATAGTGAGTCGTATTA
chr2_72660089_72660099_10xT	TAAAATCTTTAGCTTACAAAAGGGTCAAGCAATCCAAAAACAGCAAAAGGTCTATCCCATGGAGACAAGTATGGACAAAATCTAAAATAAGGAATCACAGCATAAACTGGTATGATCGTCTGTTGTACTAATCCACCTTACTCTCTCCTTACATCAATCCTCTTTTTTTTTTTACAGTGAGTGTAAAGGACTGGCTAT	198	TGTAAGGCACATCTCGGATCAGGGTCAAGCAATCCAAAAACAGCAAAAGGTCTATCCCATGGAGACAAGTATGGACAAAATCTAAAATAAGGAATCACAGCATAAACTGGTATGATCGTCTGTTGTACTAATCCACCTTAATCCGACGAGAATCTTGCTTCCCTATAGTGAGTCGTATTA,TGTAAGGCACATCTCGGATCATGGACAAAATCTAAAATAAGGAATCACAGCATAAACTGGTATGATCGTCTGTTGTACTAATCCACCTTACTCTCTCCTTACATCAATCCTCTTTTTTTTTTTACAGTGAGTGTAAAGGAATCCGACGAGAATCTTGCTTCCCTATAGTGAGTCGTATTA
chr3_150915231_150915243_12xT	TAATTTTATTATCGGTATATAGTCATTTATAATTTTTACATATATAAATAAAGAGCAGATAAATTCTTATTCCCTAATCAATTATATCTACTTTTTTTTTTTTTGAGATGGAGTCTCACTCTGTCGCCCAGGCTGGAGTGCAGTGGTGCGATCTTGGCTCACTGCAACGTCCACCTCCTGGGTT	184	TGTAAGGCACATCTCGGATCTAATTTTATTATCGGTATATAGTCATTTATAATTTTTACATATATAAATAAAGAGCAGATAAATTCTTATTCCCTAATCAATTATATCTACTTTTTTTTTTTTTGAGATGGAGTCTCACTATCCGACGAGAATCTTGCTTCCCTATAGTGAGTCGTATTA
chr2_146979199_146979219_20xT	TAAATTGTAAACAGTTTTAGAGTGACCATTTCCATAACAGACAGGACTGATGTGCCACACAATGGGCTTTTGGCCTTCCTAGCAGATGGGCCTCCTTTGGTTTTGGTCCTGAAGACAGCATTAGTTGAAAGTGCATTCAGTTCAGAATAGAATGGCATTTTTTTTTTTTTTTTTTTTTGGTGGAAAAGCTGGCTTATTGTTTGATTCAGACAAAGAATCCTTTATCTGTTGAGTGACTTGTCATCTTATGTAGATGTAAGCTATGTAAAGAATGACTTTTCAT	283	TGTAAGGCACATCTCGGATCTAAATTGTAAACAGTTTTAGAGTGACCATTTCCATAACAGACAGGACTGATGTGCCACACAATGGGCTTTTGGCCTTCCTAGCAGATGGGCCTCCTTTGGTTTTGGTCCTGAAGACAGCAATCCGACGAGAATCTTGCTTCCCTATAGTGAGTCGTATTA,TGTAAGGCACATCTCGGATCACAGGACTGATGTGCCACACAATGGGCTTTTGGCCTTCCTAGCAGATGGGCCTCCTTTGGTTTTGGTCCTGAAGACAGCATTAGTTGAAAGTGCATTCAGTTCAGAATAGAATGGCATTTATCCGACGAGAATCTTGCTTCCCTATAGTGAGTCGTATTA,TGTAAGGCACATCTCGGATCTTTTTTTTTTTTTTTTTTGGTGGAAAAGCTGGCTTATTGTTTGATTCAGACAAAGAATCCTTTATCTGTTGAGTGACTTGTCATCTTATGTAGATGTAAGCTATGTAAAGAATGACTTTTATCCGACGAGAATCTTGCTTCCCTATAGTGAGTCGTATTA
chr5_18004397_18004412_15xA	TAAAATCAAGAGACCTATAAAATAGAGATGAGTTATCTGCATCCCCTTCTGACATACTCTCAATACAAAATGGTGGGGAAAAATTGCATAATTGTTATACTATTCCAAAAAAAAAAAAAAAACCAAAAACCAAACAAACAAACAGAAAAACAAGAGGCACACAGGAGTTGCTGTTCTATAGCGCCTT	187	TGTAAGGCACATCTCGGATCTAAAATCAAGAGACCTATAAAATAGAGATGAGTTATCTGCATCCCCTTCTGACATACTCTCAATACAAAATGGTGGGGAAAAATTGCATAATTGTTATACTATTCCAAAAAAAAAAAAAAATCCGACGAGAATCTTGCTTCCCTATAGTGAGTCGTATTA,TGTAAGGCACATCTCGGATCCAATACAAAATGGTGGGGAAAAATTGCATAATTGTTATACTATTCCAAAAAAAAAAAAAAAACCAAAAACCAAACAAACAAACAGAAAAACAAGAGGCACACAGGAGTTGCTGTTCTATAATCCGACGAGAATCTTGCTTCCCTATAGTGAGTCGTATTA
chr3_141111355_141111380_25xT	TAAAGTGTTTGGTTGCAGTCCGCTGGGGATGTTATACCATACATAGCATATGCAACCTAATTACTAAACCCTGGAACTTGCTTTTTTTTTTTTTTTTTTTTTTTTTTGGTAAGGGACAATGGTCCTGTAGTACTTCCCTCATGGGGTCATCATAAGGAT	159	TGTAAGGCACATCTCGGATCGGTTGCAGTCCGCTGGGGATGTTATACCATACATAGCATATGCAACCTAATTACTAAACCCTGGAACTTGCTTTTTTTTTTTTTTTTTTTTTTTTTTGGTAAGGGACAATGGTCCTGTAGATCCGACGAGAATCTTGCTTCCCTATAGTGAGTCGTATTA
chr13_64715279_64715293_14xA	TAATAGTTTGGAAGTTTCTACCCTTTTCCAAAAAAAAAAAAAAACAGTGAAATTATTATTTTATACATTATCTTCCTGGTCAATGATTTCTTAGAATAATGATATATTCCTGTTGACCTATGTGGTCTTTTTTCTCAGTCTTGT	144	TGTAAGGCACATCTCGGATCGAAGTTTCTACCCTTTTCCAAAAAAAAAAAAAAACAGTGAAATTATTATTTTATACATTATCTTCCTGGTCAATGATTTCTTAGAATAATGATATATTCCTGTTGACCTATGTGGTCTTTATCCGACGAGAATCTTGCTTCCCTATAGTGAGTCGTATTA
chr5_57817921_57817937_16xT	TAACCTTTTATTTGGCATACATTTTCTCAGTTTTTTTTTTTTTTTTTGGCACAGACCACAATGTTTTTATAATCAACTCTTAGCCAAAGCAGAAATTCATACAATCATATTTTGCTTTCCTGTTCAGGATTCTTTTCCTGACACATTTGTCATCTGTGACCAAGATTTGCTT	172	TGTAAGGCACATCTCGGATCTAACCTTTTATTTGGCATACATTTTCTCAGTTTTTTTTTTTTTTTTTGGCACAGACCACAATGTTTTTATAATCAACTCTTAGCCAAAGCAGAAATTCATACAATCATATTTTGCTTTCCATCCGACGAGAATCTTGCTTCCCTATAGTGAGTCGTATTA,TGTAAGGCACATCTCGGATCACAGACCACAATGTTTTTATAATCAACTCTTAGCCAAAGCAGAAATTCATACAATCATATTTTGCTTTCCTGTTCAGGATTCTTTTCCTGACACATTTGTCATCTGTGACCAAGATTTGCATCCGACGAGAATCTTGCTTCCCTATAGTGAGTCGTATTA
chr13_93635141_93635152_11xT	TAAAAACGTATTGGGTTTTCTCACAAATTTGATTCTAGATGAATTTGGCATAATACAGCTTTTTTTTTTTTACTTATCTATATCTAAAATTCCTTATTGATCCAAACTTTCATACAAAACTGGAAGCCATT	131	TGTAAGGCACATCTCGGATCTTGGGTTTTCTCACAAATTTGATTCTAGATGAATTTGGCATAATACAGCTTTTTTTTTTTTACTTATCTATATCTAAAATTCCTTATTGATCCAAACTTTCATACAAAACTGGAAGCCATATCCGACGAGAATCTTGCTTCCCTATAGTGAGTCGTATTA
chr2_52292394_52292404_10xT	TAAGGAAGAAATACAACCAATTTCTTATTCGAGTTTTTTTTTTTCTTATTCTAGGACATCTTTGATGTAAAGGATAAAAATGAGAATTTAGAATTTGAGAGTTGAACCAGATTTCATAATGACCTGTTTATT	132	TGTAAGGCACATCTCGGATCATACAACCAATTTCTTATTCGAGTTTTTTTTTTTCTTATTCTAGGACATCTTTGATGTAAAGGATAAAAATGAGAATTTAGAATTTGAGAGTTGAACCAGATTTCATAATGACCTGTTTAATCCGACGAGAATCTTGCTTCCCTATAGTGAGTCGTATTA
chr17_67622515_67622534_19xT	TAATGACCATGTAGAAGACAAGTTGAAATACTCTTGGGTTGGATTGTATATTCATATATATATATATATTCATAAATAGTCATGTATATATTTATGAAACAGTCACCACTGAATTGTGTAGCTGGGATAATGTTCTCAGTGAGATGACCCATAGAGATGGTTTTCATCATTGGTGGTAGCCTGGACTTTTTTTTTTTTTTTTTTTTACAGCCATTAGTGCTTTTCAGGCTCTCTCCAACTGAATATGCTGCTATTAGATAATAATCAATAAACCATGAACTGGCCAGGTGTGGT	294	TGTAAGGCACATCTCGGATCTAATGACCATGTAGAAGACAAGTTGAAATACTCTTGGGTTGGATTGTATATTCATATATATATATATATTCATAAATAGTCATGTATATATTTATGAAACAGTCACCACTGAATTGTGTAATCCGACGAGAATCTTGCTTCCCTATAGTGAGTCGTATTA,TGTAAGGCACATCTCGGATCGCTGGGATAATGTTCTCAGTGAGATGACCCATAGAGATGGTTTTCATCATTGGTGGTAGCCTGGACTTTTTTTTTTTTTTTTTTTTACAGCCATTAGTGCTTTTCAGGCTCTCTCCAACTATCCGACGAGAATCTTGCTTCCCTATAGTGAGTCGTATTA,TGTAAGGCACATCTCGGATCTGGTGGTAGCCTGGACTTTTTTTTTTTTTTTTTTTTACAGCCATTAGTGCTTTTCAGGCTCTCTCCAACTGAATATGCTGCTATTAGATAATAATCAATAAACCATGAACTGGCCAGGTGATCCGACGAGAATCTTGCTTCCCTATAGTGAGTCGTATTA
chr9_78715003_78715016_13xT	TAAATGCTTTAGAAGTGACTTCTCTTACATCTTTTCACCCCACCCGACCATAAAGAAGCAAGTGGAGTCCCACTATATACTGGGAAGGGAGACAATGAGAAATTTTTGGCAAACAGCTACTACAATATTTATTTCTCTTATGTTAGGGTTTTTTTTTTTTTTCCACAGAATGTTTACTGAGTGGCTTATGTGTGCGGGACACTGTATTAGTGCTTTCTTATGCTATCT	228	TGTAAGGCACATCTCGGATCAGAAGTGACTTCTCTTACATCTTTTCACCCCACCCGACCATAAAGAAGCAAGTGGAGTCCCACTATATACTGGGAAGGGAGACAATGAGAAATTTTTGGCAAACAGCTACTACAATATTTATCCGACGAGAATCTTGCTTCCCTATAGTGAGTCGTATTA,TGTAAGGCACATCTCGGATCAATTTTTGGCAAACAGCTACTACAATATTTATTTCTCTTATGTTAGGGTTTTTTTTTTTTTTCCACAGAATGTTTACTGAGTGGCTTATGTGTGCGGGACACTGTATTAGTGCTTTCTTAATCCGACGAGAATCTTGCTTCCCTATAGTGAGTCGTATTA
chr12_60460511_60460529_18xT	TAATTACTCCATACCAACTGTGTGAGTGGCAAAATCCAGAGAGGTCTGAAGGTCTGCATCCATCTCTATGAGAGGACCCCAGTACCAAAAATGTCTTTTTTTTTTTTTTTTTTTGAGATGGAGTAGTTTTAGTAGAGATGGACCCGTGTTGCCCAGGCTGGTGTTGAACTCCTAGGCTCAAGGGATTCATCTACTTCAGCCTGCCAAAGTGCTACGATTGCAGGCATGAGCCAATGCATCCAGCCAACAATGTCTTCTACAAGATAGAAAACTACATTATCAACTGATTACCTTACCAGCT	301	TGTAAGGCACATCTCGGATCCATCTCTATGAGAGGACCCCAGTACCAAAAATGTCTTTTTTTTTTTTTTTTTTTGAGATGGAGTAGTTTTAGTAGAGATGGACCCGTGTTGCCCAGGCTGGTGTTGAACTCCTAGGCTCAATCCGACGAGAATCTTGCTTCCCTATAGTGAGTCGTATTA,TGTAAGGCACATCTCGGATCAGGGATTCATCTACTTCAGCCTGCCAAAGTGCTACGATTGCAGGCATGAGCCAATGCATCCAGCCAACAATGTCTTCTACAAGATAGAAAACTACATTATCAACTGATTACCTTACCAGCATCCGACGAGAATCTTGCTTCCCTATAGTGAGTCGTATTA,TGTAAGGCACATCTCGGATCTAATTACTCCATACCAACTGTGTGAGTGGCAAAATCCAGAGAGGTCTGAAGGTCTGCATCCATCTCTATGAGAGGACCCCAGTACCAAAAATGTCTTTTTTTTTTTTTTTTTTTGAGATGATCCGACGAGAATCTTGCTTCCCTATAGTGAGTCGTATTA
chr3_28077521_28077535_14xT	TAAGAATGATCCACTAGAACCTACAACAAAGAATGCAAATAAAAGCAGTTCTGTAACTTGGATTCTCCAATATGCTGAAAGTGCGCAATCTTGTTTCATTTCCCAAAGTATTAGGCTTTCTGAATCAGGCCTTCAATCTAGTGAAGTGTCTGTAAGAGTAAAATGGCACACACCACACAGGCTCATAAAATCATAATAATAATAAAAACCCCTCAGACTTTTTTTTTTTTTTTCAGCTGTGAAGCAGCACCTGCCATTAGCTGTGGTGGTTCCTATTTTCATATTGTCTGACAGTAGCAGTTGGATCACACTTGAGCCAGTGTGACTGAGAGGCGGGCTCCCTGCTTCCACAAAGCTGAATT	362	TGTAAGGCACATCTCGGATCTAAGAATGATCCACTAGAACCTACAACAAAGAATGCAAATAAAAGCAGTTCTGTAACTTGGATTCTCCAATATGCTGAAAGTGCGCAATCTTGTTTCATTTCCCAAAGTATTAGGCTTTCATCCGACGAGAATCTTGCTTCCCTATAGTGAGTCGTATTA,TGTAAGGCACATCTCGGATCTGAATCAGGCCTTCAATCTAGTGAAGTGTCTGTAAGAGTAAAATGGCACACACCACACAGGCTCATAAAATCATAATAATAATAAAAACCCCTCAGACTTTTTTTTTTTTTTTCAGCTGTATCCGACGAGAATCTTGCTTCCCTATAGTGAGTCGTATTA,TGTAAGGCACATCTCGGATCGAAGCAGCACCTGCCATTAGCTGTGGTGGTTCCTATTTTCATATTGTCTGACAGTAGCAGTTGGATCACACTTGAGCCAGTGTGACTGAGAGGCGGGCTCCCTGCTTCCACAAAGCTGAAATCCGACGAGAATCTTGCTTCCCTATAGTGAGTCGTATTA
chr4_160915873_160915883_10xT	TAATCTATTTTGGTTTTTTTTTTTCATCTATTTGTGTTTCCTTTCACCAGCACCACATTGCCTTTCTTACTACAGCTGTATAGTAAGCTTTGAAGTTGGATAATGTCAGTCTTCTGGCTTTATTTTTCTACTTTGATAGTGTATTGACTATTCTGGGTCTTTTGCATTTCCATATAAACAT	181	TGTAAGGCACATCTCGGATCCTTTCACCAGCACCACATTGCCTTTCTTACTACAGCTGTATAGTAAGCTTTGAAGTTGGATAATGTCAGTCTTCTGGCTTTATTTTTCTACTTTGATAGTGTATTGACTATTCTGGGTCTATCCGACGAGAATCTTGCTTCCCTATAGTGAGTCGTATTA,TGTAAGGCACATCTCGGATCTAATCTATTTTGGTTTTTTTTTTTCATCTATTTGTGTTTCCTTTCACCAGCACCACATTGCCTTTCTTACTACAGCTGTATAGTAAGCTTTGAAGTTGGATAATGTCAGTCTTCTGGCTTATCCGACGAGAATCTTGCTTCCCTATAGTGAGTCGTATTA
chr2_174843700_174843712_12xA	TAAGTATAAATAAATGTCAGTATAGATTCAGAAAAAAAAAAAAACCCACTTAGGGGTATTTGTAGTAACAAAAATAGTGGCTACCATGTATCTACATGTACTGGGAACTCAATTTTTCCGATGTAGAGAGAGAT	134	TGTAAGGCACATCTCGGATCTAAATGTCAGTATAGATTCAGAAAAAAAAAAAAACCCACTTAGGGGTATTTGTAGTAACAAAAATAGTGGCTACCATGTATCTACATGTACTGGGAACTCAATTTTTCCGATGTAGAGAGATCCGACGAGAATCTTGCTTCCCTATAGTGAGTCGTATTA
chr2_123449750_123449761_11xT	TAACTTTGAAACAGAATATCAAAAGTCACTACCCTTCAACTTTGTTTTTCTCTTGGATTGTGTTTTTATATTCAACCAACAAACAAAGGCTGCCTATGACTGGAAACTTTGCACTAAAAATGTTACATTTCTTTTTCTCTTTGTCAGGGCTTTTTTTTTTTTGGCTATAAAATGCAATACTTTATTTTCTCTTCTCTTATTTCTCCCTAACATTTTCATTATATTTTCCTTTAGAAACAATATAATTACTAAACAGCATTACCTGAAATATGTGTATATAAAATTATAGCATCAGTAGTCAGGATCCTTGCTGTTGT	317	TGTAAGGCACATCTCGGATCTAACTTTGAAACAGAATATCAAAAGTCACTACCCTTCAACTTTGTTTTTCTCTTGGATTGTGTTTTTATATTCAACCAACAAACAAAGGCTGCCTATGACTGGAAACTTTGCACTAAAAAATCCGACGAGAATCTTGCTTCCCTATAGTGAGTCGTATTA,TGTAAGGCACATCTCGGATCTTTGTTTTTCTCTTGGATTGTGTTTTTATATTCAACCAACAAACAAAGGCTGCCTATGACTGGAAACTTTGCACTAAAAATGTTACATTTCTTTTTCTCTTTGTCAGGGCTTTTTTTTTTATCCGACGAGAATCTTGCTTCCCTATAGTGAGTCGTATTA,TGTAAGGCACATCTCGGATCTTGGCTATAAAATGCAATACTTTATTTTCTCTTCTCTTATTTCTCCCTAACATTTTCATTATATTTTCCTTTAGAAACAATATAATTACTAAACAGCATTACCTGAAATATGTGTATATAATCCGACGAGAATCTTGCTTCCCTATAGTGAGTCGTATTA,TGTAAGGCACATCTCGGATCCTTCTCTTATTTCTCCCTAACATTTTCATTATATTTTCCTTTAGAAACAATATAATTACTAAACAGCATTACCTGAAATATGTGTATATAAAATTATAGCATCAGTAGTCAGGATCCTTGATCCGACGAGAATCTTGCTTCCCTATAGTGAGTCGTATTA
chr7_78422581_78422596_15xA	TAAAAAAGGCAATAGACCTGATGTTTTAGAAAATATATATTTCTACAAAACAGGCAAACACTTGTTATAAGTGTTTTTCATGACAACATAAATCTTGCCTGAGTTTCTTTTTACACATATCAATTGACTTCATTATTTTCTCTCTCCTTAGGATAATTTTCTATTATTTCTAGAAGGTGAATGTAATGTGTAAAGGCAAAAAAAAAAAAAAAATCTACTCCTGTGACTGACATGCATTTTCTTCTGTTGCAGATATAAGAGAATAAAGTGAAGAGAAAGGAACTTTCTCAAAGTTGTATTGCTTAGAGGGAGTAGAAATAAGAT	324	TGTAAGGCACATCTCGGATCTAAAAAAGGCAATAGACCTGATGTTTTAGAAAATATATATTTCTACAAAACAGGCAAACACTTGTTATAAGTGTTTTTCATGACAACATAAATCTTGCCTGAGTTTCTTTTTACACATATATCCGACGAGAATCTTGCTTCCCTATAGTGAGTCGTATTA,TGTAAGGCACATCTCGGATCTGACAACATAAATCTTGCCTGAGTTTCTTTTTACACATATCAATTGACTTCATTATTTTCTCTCTCCTTAGGATAATTTTCTATTATTTCTAGAAGGTGAATGTAATGTGTAAAGGCAAAATCCGACGAGAATCTTGCTTCCCTATAGTGAGTCGTATTA,TGTAAGGCACATCTCGGATCAAAAAAAAAAAAATCTACTCCTGTGACTGACATGCATTTTCTTCTGTTGCAGATATAAGAGAATAAAGTGAAGAGAAAGGAACTTTCTCAAAGTTGTATTGCTTAGAGGGAGTAGAAATAATCCGACGAGAATCTTGCTTCCCTATAGTGAGTCGTATTA
chrX_122035482_122035503_21xT	TAATCTAGGAAGGTTATATGTTACAAGGAATATATCCATTTCCTCTAGTGTATCTAGTTTGTACACATAAAGGTGTTCATAGTAGTCTTGAATGATGTTTTGTATATCTGTGGTCAGTTGTAATGTCTCCAGTTTCATTTCAAATTGAGGCTATTTGAATCTTCTTTGTTCTTTTTTTTTTTTTTTTTTTTTTCTTTGAGATGGTTCTTGCTTGGTCACCCAGGCTGGAGTGCGGGGCCCAATCTATGCTCACTGCAGCCTCGGCTTCCCAGGCTCAAGCAATCCTTCCACCTTAGCCTCCCATGTAGCTGGGGCTGCTGGCACACACCTACCACACCTGGT	342	TGTAAGGCACATCTCGGATCTGTATATCTGTGGTCAGTTGTAATGTCTCCAGTTTCATTTCAAATTGAGGCTATTTGAATCTTCTTTGTTCTTTTTTTTTTTTTTTTTTTTTTCTTTGAGATGGTTCTTGCTTGGTCACCATCCGACGAGAATCTTGCTTCCCTATAGTGAGTCGTATTA
chr6_85280929_85280944_15xT	TAAAAAACATATACCATACATTTTTACTGATATTTTTTCTTTTTCCTTTTTTTTTTTTTTTTGAGATAGGGTCTCACCCTGTCACCCAAGTTGGAGTGCAGTGGTGCTATCATGGCTTGCTGCAGCCTCAACATCTCAGGCTCAAGTGATCCTCCTGCCTCAGCCTCCACAGCAGCACCACCCTACTTGGCTAATTTTTTTTTTCTAAATAAAGGTGGGCGGTCACACAATGTTTTCTAGGCTAAATACTGATATTTTCTATT	263	TGTAAGGCACATCTCGGATCCTCAAGTGATCCTCCTGCCTCAGCCTCCACAGCAGCACCACCCTACTTGGCTAATTTTTTTTTTCTAAATAAAGGTGGGCGGTCACACAATGTTTTCTAGGCTAAATACTGATATTTTCTATCCGACGAGAATCTTGCTTCCCTATAGTGAGTCGTATTA
chr5_50254808_50254818_10xA	TAAAGAATAATAATAATAAAAGAAAAGAAAAAAGTAAATAAACCCCTAATTTGTTTGAAGCAAAAAAAAAAATAAAAAGGTTCAACTCTGTGAGATGAATGCAGGCTTCACAAAGAAGTTTCTCAGAATGCTTCCATCTAGTTTTTATGTGAAGATATTTCCTTTTTCACCATAGGCCTCAAAGCGCTCCAAATATCAATTTGCAGATTCCACAAAAAGACTGGTTCCAAACTGCT	236	TGTAAGGCACATCTCGGATCTAAAGAATAATAATAATAAAAGAAAAGAAAAAAGTAAATAAACCCCTAATTTGTTTGAAGCAAAAAAAAAAATAAAAAGGTTCAACTCTGTGAGATGAATGCAGGCTTCACAAAGAAGTTATCCGACGAGAATCTTGCTTCCCTATAGTGAGTCGTATTA
chr7_5749150_5749168_18xT	TAAGGAAAAAGGAAGCACTTCAATCTTTTATCAGAAAAACAGGACCTAACTCCAATGCCTTTTAGTTCACGTGACTTAGGTATTTTTGGTAAGTAAGACCATTTGGAAAACAGCTGTGTTCTGATCAGCAAAAATGCCCATGTATTTTTTTTTTTTTTTTTTTGAGACAGGGTCTCCCTCTGTCATACAGGCTAGAGTGCAGTGGCGTGATCTTGGCTCACTGCAACCTCCATCTCCTGGGTT	243	TGTAAGGCACATCTCGGATCCAATCTTTTATCAGAAAAACAGGACCTAACTCCAATGCCTTTTAGTTCACGTGACTTAGGTATTTTTGGTAAGTAAGACCATTTGGAAAACAGCTGTGTTCTGATCAGCAAAAATGCCCAATCCGACGAGAATCTTGCTTCCCTATAGTGAGTCGTATTA
chr13_79475556_79475568_12xT	TAAAAGTCAGTATCTGGAATTCCACTTGGTGTCTTCACCTTTACTGGGGAAATCATGCCAGATTTCTCAACAATCATCTTCATAAACAGAATTTATAGATATTTTATGAGAATTTCACATATAATTTAGGTGAAGTGAAATGCAATATAAATATTTTATTTTTTCTAGGATATACCAGCCAGATACAAAAGGAACTTCCTTTTTTTTTTTTTCCAGACATTATCTTGGCTTACTTTGGCATTGTCAGGCCACTAGTTTTTTCACCTATTTGAATGT	276	TGTAAGGCACATCTCGGATCTATCTGGAATTCCACTTGGTGTCTTCACCTTTACTGGGGAAATCATGCCAGATTTCTCAACAATCATCTTCATAAACAGAATTTATAGATATTTTATGAGAATTTCACATATAATTTAGGATCCGACGAGAATCTTGCTTCCCTATAGTGAGTCGTATTA,TGTAAGGCACATCTCGGATCTGAAGTGAAATGCAATATAAATATTTTATTTTTTCTAGGATATACCAGCCAGATACAAAAGGAACTTCCTTTTTTTTTTTTTCCAGACATTATCTTGGCTTACTTTGGCATTGTCAGGCCATCCGACGAGAATCTTGCTTCCCTATAGTGAGTCGTATTA
chr5_52849646_52849658_12xA	TAAAGTAAAAAAAAAAAAATTCCTTGGCAATATTAGAGGAAGCGATTAGTGATTTCTGTTGATGCCTGGATTGACCTCAAGGAAGGTCTGTATCCAAAAAAGCTATTGTTCCATAATTATGTTTTTTGGCAAGAATTCTT	140	TGTAAGGCACATCTCGGATCTCCTTGGCAATATTAGAGGAAGCGATTAGTGATTTCTGTTGATGCCTGGATTGACCTCAAGGAAGGTCTGTATCCAAAAAAGCTATTGTTCCATAATTATGTTTTTTGGCAAGAATTCTTATCCGACGAGAATCTTGCTTCCCTATAGTGAGTCGTATTA
chr4_60388761_60388771_10xT	TAATAAAATATTGATGGTAAAATAAGAACCACGCTTGTATAAAACATATATAATGAACTCTAAATATCAAGGCTAACATTTTGGCATATATTCAAACATGGATACATAAGGTTATTTTGTTTTTTTTTTTCCCCAGTTTATACTGAAGGCCTAGTAAACATACAAAGAGTAGAATTGAATCTAGGCAGGCGAATTTGACCATTCAGGGCACCCTCTTGTTATAGGTTACATTGTGTTCTCAAAATTTATATGTTGAAGCTT	261	TGTAAGGCACATCTCGGATCTAATAAAATATTGATGGTAAAATAAGAACCACGCTTGTATAAAACATATATAATGAACTCTAAATATCAAGGCTAACATTTTGGCATATATTCAAACATGGATACATAAGGTTATTTTGTATCCGACGAGAATCTTGCTTCCCTATAGTGAGTCGTATTA,TGTAAGGCACATCTCGGATCTTTTTTTTTTCCCCAGTTTATACTGAAGGCCTAGTAAACATACAAAGAGTAGAATTGAATCTAGGCAGGCGAATTTGACCATTCAGGGCACCCTCTTGTTATAGGTTACATTGTGTTCTCATCCGACGAGAATCTTGCTTCCCTATAGTGAGTCGTATTA
chr13_59406790_59406814_24xT	TAATATTGGACTTCCCAGCCTCCAAAACTGTAAGAGATAAATTTATTTTCTTTATAAATTATGCAGTCTGTGGTATTCTGTTATAGCAACGCAAAATGAATGAAGACAATGTTATTCAAGCTAAAACTCTGGAGGAAGATCAAGAGTTTAGGTCTTCCTGAGACTTGGCAGAGTTTTGGGTTTTTTTTTTTTTTTTTTTTTTTTTCTTCAAAGAGAGCATAGTCCTAAAGGACCAACTCAATTGAATTCTGTTTCCAACTTTTATTTTAGGTTCAGGGGTACATGTGCAGGTTTGTTATATAGGT	305	TGTAAGGCACATCTCGGATCTTTATAAATTATGCAGTCTGTGGTATTCTGTTATAGCAACGCAAAATGAATGAAGACAATGTTATTCAAGCTAAAACTCTGGAGGAAGATCAAGAGTTTAGGTCTTCCTGAGACTTGGCAATCCGACGAGAATCTTGCTTCCCTATAGTGAGTCGTATTA,TGTAAGGCACATCTCGGATCGAGTTTTGGGTTTTTTTTTTTTTTTTTTTTTTTTTCTTCAAAGAGAGCATAGTCCTAAAGGACCAACTCAATTGAATTCTGTTTCCAACTTTTATTTTAGGTTCAGGGGTACATGTGCAGATCCGACGAGAATCTTGCTTCCCTATAGTGAGTCGTATTA
chr15_65805720_65805734_14xT	TAATCGTGTGACTGGGGGCACTATTTTAGGACAATTAGGTGAAACTGAACCCTCAGAATAAGCACGATTCTGGGGCAATATAGAATACCAGTTTCCTTTGCTCTTTTTTTTTTTTTTTCTATACAAGATTTTTGGTTTCTTGACTGGTTGGAATAACTTACTTTAGGTGATCTTGGCATTGGTTGAATTTTTCTATAAAT	200	TGTAAGGCACATCTCGGATCTAATCGTGTGACTGGGGGCACTATTTTAGGACAATTAGGTGAAACTGAACCCTCAGAATAAGCACGATTCTGGGGCAATATAGAATACCAGTTTCCTTTGCTCTTTTTTTTTTTTTTTCTATCCGACGAGAATCTTGCTTCCCTATAGTGAGTCGTATTA,TGTAAGGCACATCTCGGATCTAGAATACCAGTTTCCTTTGCTCTTTTTTTTTTTTTTTCTATACAAGATTTTTGGTTTCTTGACTGGTTGGAATAACTTACTTTAGGTGATCTTGGCATTGGTTGAATTTTTCTATAAATATCCGACGAGAATCTTGCTTCCCTATAGTGAGTCGTATTA
chr22_45742187_45742197_10xA	TAATAATTGCCCTCTAAAAAAAAAAATCAACACTCTTTAGAGGAATATAATATAATCCAGAATTGCCACAGCATAATGTATCCTGTAATGTCCAGGATACAGTTTACAATTGCTTGACGTTCAGGAAAATGTGACCTGTTCTCAATTGAAAAGATGATCAGCGGAGACTGACTGTGAGAGGACACAGATACTGGGCTTAGCAGACAAGGATTT	213	TGTAAGGCACATCTCGGATCTAATAATTGCCCTCTAAAAAAAAAAATCAACACTCTTTAGAGGAATATAATATAATCCAGAATTGCCACAGCATAATGTATCCTGTAATGTCCAGGATACAGTTTACAATTGCTTGACGTATCCGACGAGAATCTTGCTTCCCTATAGTGAGTCGTATTA,TGTAAGGCACATCTCGGATCTCCTGTAATGTCCAGGATACAGTTTACAATTGCTTGACGTTCAGGAAAATGTGACCTGTTCTCAATTGAAAAGATGATCAGCGGAGACTGACTGTGAGAGGACACAGATACTGGGCTTAGATCCGACGAGAATCTTGCTTCCCTATAGTGAGTCGTATTA
chr17_62552663_62552678_15xT	TAAGGAAACTGCACACCTTTTTTTTTTTTTTTTCCCTACAGTATTCCACAGAAGAAAAGTACCTACGCTTTGAAGGCCTCTAAGTTCAGATTCTGGCCTGGGCCTCAGTTTTTCTTAGTACAAATCATCTGTGAAAATATGGTTGATTCTCATGATCTCAGACAGTGTATACAAAATGTTTATTAGTAGTGTACTTGTAGTAGGCTTTCAATAAATGT	218	TGTAAGGCACATCTCGGATCTTTCCCTACAGTATTCCACAGAAGAAAAGTACCTACGCTTTGAAGGCCTCTAAGTTCAGATTCTGGCCTGGGCCTCAGTTTTTCTTAGTACAAATCATCTGTGAAAATATGGTTGATTCTATCCGACGAGAATCTTGCTTCCCTATAGTGAGTCGTATTA,TGTAAGGCACATCTCGGATCTTCTGGCCTGGGCCTCAGTTTTTCTTAGTACAAATCATCTGTGAAAATATGGTTGATTCTCATGATCTCAGACAGTGTATACAAAATGTTTATTAGTAGTGTACTTGTAGTAGGCTTTCAATCCGACGAGAATCTTGCTTCCCTATAGTGAGTCGTATTA
chr17_60220050_60220060_10xA	TAAAAGCAAGTAACAACACTGAGGAAAAAAAAAAACCCTAAGTATTATCTATAATTCTACTACCCTCACACCATAAGTCTTTTCATTTTTACATATTTCATGTATATAAATGATTGACATTT	122	TGTAAGGCACATCTCGGATCTAAAAGCAAGTAACAACACTGAGGAAAAAAAAAAACCCTAAGTATTATCTATAATTCTACTACCCTCACACCATAAGTCTTTTCATTTTTACATATTTCATGTATATAAATGATTGACATATCCGACGAGAATCTTGCTTCCCTATAGTGAGTCGTATTA
chr5_154227747_154227757_10xT	TAATAGTGTCCTTTGAAGAGCAGAAGTTGTAACTTTTGATGCAGTTTGATTGATCAATTTGTTCTTTTATGTATTATGCTTTTGGTGTTGTATCTAAGATGTCTTTGCCTAACCATAAGTCCCAAGGTTTTTTTTTTTCCCTTATGTTTTCTCCTAGATGTTTTATGATTTTAGACTTTACATTTAGATTTGTGATCCATTTTGAGT	207	TGTAAGGCACATCTCGGATCCAGAAGTTGTAACTTTTGATGCAGTTTGATTGATCAATTTGTTCTTTTATGTATTATGCTTTTGGTGTTGTATCTAAGATGTCTTTGCCTAACCATAAGTCCCAAGGTTTTTTTTTTTCCATCCGACGAGAATCTTGCTTCCCTATAGTGAGTCGTATTA
chrX_95622028_95622039_11xA	TAAAAGAACTTGCATTCATTAGATAAAAGTTCTTTTGTTTTCTCAAAAGTTATATAGCTTTAGTAAGAATCTAGTCATTTCTAAAATAAGCAACATGTGTTTCTTTCTCAAGAATATGAAAAAGTAATTGGAGAGGATGGAATGGGCCTGTTCTATGACAGTGAGAAGAAGAAAGTTGCAGACATTTTGGAAAAAAAAAAAAGTTGAGAAACAATATCCTAGATTCTAGAAAGCTATTTGTCCTTAGTTCCAT	253	TGTAAGGCACATCTCGGATCTAAAAGAACTTGCATTCATTAGATAAAAGTTCTTTTGTTTTCTCAAAAGTTATATAGCTTTAGTAAGAATCTAGTCATTTCTAAAATAAGCAACATGTGTTTCTTTCTCAAGAATATGAAATCCGACGAGAATCTTGCTTCCCTATAGTGAGTCGTATTA,TGTAAGGCACATCTCGGATCAAAGTAATTGGAGAGGATGGAATGGGCCTGTTCTATGACAGTGAGAAGAAGAAAGTTGCAGACATTTTGGAAAAAAAAAAAAGTTGAGAAACAATATCCTAGATTCTAGAAAGCTATTTGATCCGACGAGAATCTTGCTTCCCTATAGTGAGTCGTATTA
chr1_228198166_228198183_17xT	TAAATTATGACAGGGAGGGAGAAGGCTGAGAACCATGCTGCTGACACTGAGACAAGGGTTCCCAGAGGTTCATTTTCCCTGGACATGGCAAAAAGACTTTGCATAGCCTTTTCAAAGATTTGGCAAATACTATGGGCCAATTTTTTTTTTTTTTTTTTGAGATGGAGTCTCGCTCTGTCGCCCAGGCTGGAGTGCAGTGGCGCGATGGGCCAATTTTTATATGCATTTTCTGGCATTTATTTCAGTGGATGCAGGATAGATTAT	264	TGTAAGGCACATCTCGGATCTAAATTATGACAGGGAGGGAGAAGGCTGAGAACCATGCTGCTGACACTGAGACAAGGGTTCCCAGAGGTTCATTTTCCCTGGACATGGCAAAAAGACTTTGCATAGCCTTTTCAAAGATTATCCGACGAGAATCTTGCTTCCCTATAGTGAGTCGTATTA
chr10_8890226_8890241_15xT	TAATGCATTAGACCCGAGGAATAGATTAGGATCTTTTTTTTTTTTTTTTGGTACCACAATTGGTAATGATCATATTACGTCTAACAAAATACATGATTACATTAGTCCATTCAGTATTCTTTTCTTATATATATATATATATGCTGGGTGTTGGACTTGGTGGTTGTCCTGCAAGGGTTCACAGTCTTGTTGAAGATATACATAT	205	TGTAAGGCACATCTCGGATCTAATGCATTAGACCCGAGGAATAGATTAGGATCTTTTTTTTTTTTTTTTGGTACCACAATTGGTAATGATCATATTACGTCTAACAAAATACATGATTACATTAGTCCATTCAGTATTCTATCCGACGAGAATCTTGCTTCCCTATAGTGAGTCGTATTA,TGTAAGGCACATCTCGGATCGTACCACAATTGGTAATGATCATATTACGTCTAACAAAATACATGATTACATTAGTCCATTCAGTATTCTTTTCTTATATATATATATATATGCTGGGTGTTGGACTTGGTGGTTGTCCTATCCGACGAGAATCTTGCTTCCCTATAGTGAGTCGTATTA,TGTAAGGCACATCTCGGATCCTAACAAAATACATGATTACATTAGTCCATTCAGTATTCTTTTCTTATATATATATATATATGCTGGGTGTTGGACTTGGTGGTTGTCCTGCAAGGGTTCACAGTCTTGTTGAAGATATAATCCGACGAGAATCTTGCTTCCCTATAGTGAGTCGTATTA
chr4_42810677_42810688_11xA	TAAATTGCATATGGGAAATGAGTAAAAAAAAAAAATGGTTTATCAGTTTTGGAATGAGCAGATAGGTGAATGGTGGCACCATTTATTGAGGTGAGAAAGACTCGAGTAATAATAGGTTTGAGAAGAAAGCAAAGTTTTGTTCTGAGACGCATACTCAACATTCAGGTGGTGTCAAGTAAGCAGCTGGATACATAAATCTGGTGGGCTCCACTGAGTTGACTATATATATATT	232	TGTAAGGCACATCTCGGATCTAAATTGCATATGGGAAATGAGTAAAAAAAAAAAATGGTTTATCAGTTTTGGAATGAGCAGATAGGTGAATGGTGGCACCATTTATTGAGGTGAGAAAGACTCGAGTAATAATAGGTTTGATCCGACGAGAATCTTGCTTCCCTATAGTGAGTCGTATTA,TGTAAGGCACATCTCGGATCAATAGGTTTGAGAAGAAAGCAAAGTTTTGTTCTGAGACGCATACTCAACATTCAGGTGGTGTCAAGTAAGCAGCTGGATACATAAATCTGGTGGGCTCCACTGAGTTGACTATATATATAATCCGACGAGAATCTTGCTTCCCTATAGTGAGTCGTATTA
chr7_101867818_101867830_12xT	TAAGCATATGGAAGCAAAACACCTCAGGAATACAGAACGCATTCATGATCACCACGGAAAATCAAATCAACTCAAAGTCCAAATGCAACTTTTTTTTTTTTTCTGAGACAGGGTCTTGCTGTGTTGCCCAGGCTGGAGTGCAGTGGCACGATCTCAGCTCTTAGTAGAGATGGGGTTTCACCATGTTGGCCAGGCTGGTCTTGAACTCCTGACTTCAAGTGATCTGCCCGCCTTGGCCTCCTAAAGTGCTGGGATTACAAGTATGAGCCACTGTGCCTGGCCTCTCTTTTT	291	TGTAAGGCACATCTCGGATCGAAGCAAAACACCTCAGGAATACAGAACGCATTCATGATCACCACGGAAAATCAAATCAACTCAAAGTCCAAATGCAACTTTTTTTTTTTTTCTGAGACAGGGTCTTGCTGTGTTGCCCAATCCGACGAGAATCTTGCTTCCCTATAGTGAGTCGTATTA
chr8_116166425_116166435_10xA	TAACAAATGGCATCTGGTGTCCTTGGACCACTCAAACATGTCACTAGATATAAATTGGAGCAAATGAGTAAAAATAACCTGCAACTAGATTCCAAATCCTAAAAAAAAAAATCAAAATTTCTTTTGGATGCTAATTTTCTAAAAAGGTTGCCAGTTTTCCCTGGATTAGTGAAATAGGCACATGATGTTCGAAATTTCAAATGAATTTATTTTTCTAGCTCCATGGGAGAAATAAGCCAACATACATTTTGGAGGGTGATGAAAAAATGTCTAT	274	TGTAAGGCACATCTCGGATCTAACAAATGGCATCTGGTGTCCTTGGACCACTCAAACATGTCACTAGATATAAATTGGAGCAAATGAGTAAAAATAACCTGCAACTAGATTCCAAATCCTAAAAAAAAAAATCAAAATTTATCCGACGAGAATCTTGCTTCCCTATAGTGAGTCGTATTA,TGTAAGGCACATCTCGGATCCTTTTGGATGCTAATTTTCTAAAAAGGTTGCCAGTTTTCCCTGGATTAGTGAAATAGGCACATGATGTTCGAAATTTCAAATGAATTTATTTTTCTAGCTCCATGGGAGAAATAAGCCAAATCCGACGAGAATCTTGCTTCCCTATAGTGAGTCGTATTA,TGTAAGGCACATCTCGGATCCCAGTTTTCCCTGGATTAGTGAAATAGGCACATGATGTTCGAAATTTCAAATGAATTTATTTTTCTAGCTCCATGGGAGAAATAAGCCAACATACATTTTGGAGGGTGATGAAAAAATGTATCCGACGAGAATCTTGCTTCCCTATAGTGAGTCGTATTA
chr18_51392453_51392463_10xT	TAATTCTGGGTCTCCTCTACTCCTGTTCTTGACTCCTCATGAGATCATTTGAGCTTAGTAATAAACCCCACTTATCTTTACCAGGCTTGAGGGAATGCGTGTGTGTGGGGTCTCTGCTCCTTTCAACAAAATTATCCTCTATAAAATAGGTGGCACTGGGGGAATGGTTATCAGCTGGGTTTTTTTTTTTGTTTGTTTGACAGTTTGTTTTTGGTGTGGGGGTTCCTGAAGAATGTATATT	241	TGTAAGGCACATCTCGGATCTAATTCTGGGTCTCCTCTACTCCTGTTCTTGACTCCTCATGAGATCATTTGAGCTTAGTAATAAACCCCACTTATCTTTACCAGGCTTGAGGGAATGCGTGTGTGTGGGGTCTCTGCTCCATCCGACGAGAATCTTGCTTCCCTATAGTGAGTCGTATTA,TGTAAGGCACATCTCGGATCTTTCAACAAAATTATCCTCTATAAAATAGGTGGCACTGGGGGAATGGTTATCAGCTGGGTTTTTTTTTTTGTTTGTTTGACAGTTTGTTTTTGGTGTGGGGGTTCCTGAAGAATGTATATATCCGACGAGAATCTTGCTTCCCTATAGTGAGTCGTATTA
chr10_82391994_82392010_16xA	TAAAATTCTCATCCAGGTTGCCTCTTTTTTCTCTCTCTTGGTTGTAGCAATTCTCATCAGTAGTGCTGCCAAAGTTGAATCCTCTTTCGAGCACATGCAAAAAAAAAAAAAAAAACAAAAAAAAAACCCACGAAACTAGGAAAAGCATTAGAATTGCCCCATGTGAATTCCACTCACATTTCAAAGCCAATACATGTAAAAGAT	204	TGTAAGGCACATCTCGGATCTAAAATTCTCATCCAGGTTGCCTCTTTTTTCTCTCTCTTGGTTGTAGCAATTCTCATCAGTAGTGCTGCCAAAGTTGAATCCTCTTTCGAGCACATGCAAAAAAAAAAAAAAAAACAAAAATCCGACGAGAATCTTGCTTCCCTATAGTGAGTCGTATTA,TGTAAGGCACATCTCGGATCTTCTCATCAGTAGTGCTGCCAAAGTTGAATCCTCTTTCGAGCACATGCAAAAAAAAAAAAAAAAACAAAAAAAAAACCCACGAAACTAGGAAAAGCATTAGAATTGCCCCATGTGAATTCATCCGACGAGAATCTTGCTTCCCTATAGTGAGTCGTATTA,TGTAAGGCACATCTCGGATCCCTCTTTCGAGCACATGCAAAAAAAAAAAAAAAAACAAAAAAAAAACCCACGAAACTAGGAAAAGCATTAGAATTGCCCCATGTGAATTCCACTCACATTTCAAAGCCAATACATGTAAAATCCGACGAGAATCTTGCTTCCCTATAGTGAGTCGTATTA
chr7_151428291_151428309_18xT	TAAAACTGTCTCATTTGACAAGTTTTTTGTTAGTTTGTCTTTTTCTTTCTTCTTTTTTTTTTTTTTTTTTTGACGTCCCTGGGCTCAAACTCATCCAACAGGCTTTGATTGAAGATCTGTTGTGGCTTCCTGGGGGGAACACAGGCAGGACAGCCCTGCTCT	162	TGTAAGGCACATCTCGGATCTAAAACTGTCTCATTTGACAAGTTTTTTGTTAGTTTGTCTTTTTCTTTCTTCTTTTTTTTTTTTTTTTTTTGACGTCCCTGGGCTCAAACTCATCCAACAGGCTTTGATTGAAGATCTGTATCCGACGAGAATCTTGCTTCCCTATAGTGAGTCGTATTA,TGTAAGGCACATCTCGGATCTTTTCTTTCTTCTTTTTTTTTTTTTTTTTTTGACGTCCCTGGGCTCAAACTCATCCAACAGGCTTTGATTGAAGATCTGTTGTGGCTTCCTGGGGGGAACACAGGCAGGACAGCCCTGCTATCCGACGAGAATCTTGCTTCCCTATAGTGAGTCGTATTA
chr6_113762264_113762275_11xA	TAATGCACTTTGGCAGAGGGCTTCATTTCCTATCAAATAGACCGTTTTGCAACCTTCTGTGCAGAACTGTACAGGTGGTCCAAGGGATAATGGAATGAAATTGAGCAAAAGAAATTTTAGTTTGAAAATTAGTGAAAAAAAAAAAATACCTGTAGCAAGGTCCGTGATTCTGTGAAATAATCTCCCAGGGGAACTGGTAATGTCTCCATCACACATATAATTT	223	TGTAAGGCACATCTCGGATCTAATGCACTTTGGCAGAGGGCTTCATTTCCTATCAAATAGACCGTTTTGCAACCTTCTGTGCAGAACTGTACAGGTGGTCCAAGGGATAATGGAATGAAATTGAGCAAAAGAAATTTTAGATCCGACGAGAATCTTGCTTCCCTATAGTGAGTCGTATTA,TGTAAGGCACATCTCGGATCTTGAGCAAAAGAAATTTTAGTTTGAAAATTAGTGAAAAAAAAAAAATACCTGTAGCAAGGTCCGTGATTCTGTGAAATAATCTCCCAGGGGAACTGGTAATGTCTCCATCACACATATAAATCCGACGAGAATCTTGCTTCCCTATAGTGAGTCGTATTA
chr9_131560441_131560456_15xA	TAACCAAGCACGGTGGTGCACACCTGTAATCCCAGCTACTCGGGTGGCTGAGGCAGGAGAATCGCTTGAACTTTGGAGGCAGAGGTTGCAGTAAGCTGAGATTGTGCCACTGCACTCCAGCCTGGCTGACTGTGTGAGACTCCATCTCGAAATACATAAAAAAAAAAAAAAAAGATAAAAAATACCAAAAGACCAAAAATAAACAACAAAATATCCTGGTAGAAGATGTAATATACAAATATCTATTTTTTATAGATATTTTAGATAGAGATT	273	TGTAAGGCACATCTCGGATCTGTGTGAGACTCCATCTCGAAATACATAAAAAAAAAAAAAAAAGATAAAAAATACCAAAAGACCAAAAATAAACAACAAAATATCCTGGTAGAAGATGTAATATACAAATATCTATTTTTATCCGACGAGAATCTTGCTTCCCTATAGTGAGTCGTATTA
chr11_80950039_80950062_23xA	TAAAAATTAGCCAGATGTGGTAGCATATGCCTGTAGTCCTAGCTACTTTAGGGGCTGAGACTGGAGGATCACTTGAGCCCACAGGGTTGAGGATGCAGTCAGCCATATTCACACCACTACACTCCAGCCTAGGTGACAGAGTAAAACCCTGTCTCAAAAAAAAAAAAAAAAAAAAAAAAGGGAAAAAAGAAAAAATGGCTAAAAACTTCCCAAATATAGAAATGGAATTAGACATCCTAATTCAAGAATCTGAAAAATTTCAAATGGGAAAGACATATTT	280	TGTAAGGCACATCTCGGATCAAAAAAAAAAAAAAAAAAAGGGAAAAAAGAAAAAATGGCTAAAAACTTCCCAAATATAGAAATGGAATTAGACATCCTAATTCAAGAATCTGAAAAATTTCAAATGGGAAAGACATATTTATCCGACGAGAATCTTGCTTCCCTATAGTGAGTCGTATTA
chr10_62187278_62187291_13xA	TAAGGAACACTTTTGGCATCACAAATCACAAAAAAAAAAAAAAGAAAAAACATAGGGAAAAAGTTCAGTTGAATAGTCCTCAGAGGGAAGCAGAAATCAGGGACTCCATTCAAAGTCCTTGGACACATGTAAATGAGGTTTGCCTGAAGCCCCTAAAGTTTCCTCCCTTCAATCTGTTCACCCCTCTGTGTCACCCTTCAGAGCCCTCAGGCCTCTCCTTTCCTTTTGTGTACTGAAGAGAATTACACACATTCAGTCACCT	262	TGTAAGGCACATCTCGGATCACAAATCACAAAAAAAAAAAAAAGAAAAAACATAGGGAAAAAGTTCAGTTGAATAGTCCTCAGAGGGAAGCAGAAATCAGGGACTCCATTCAAAGTCCTTGGACACATGTAAATGAGGTTATCCGACGAGAATCTTGCTTCCCTATAGTGAGTCGTATTA,TGTAAGGCACATCTCGGATCTGCCTGAAGCCCCTAAAGTTTCCTCCCTTCAATCTGTTCACCCCTCTGTGTCACCCTTCAGAGCCCTCAGGCCTCTCCTTTCCTTTTGTGTACTGAAGAGAATTACACACATTCAGTCACATCCGACGAGAATCTTGCTTCCCTATAGTGAGTCGTATTA
chr11_91326682_91326693_11xA	TAATTTCCAAAGTGGGAAAAGAAAAAAAAAAAAGACATATGAGAACTGTTATTTCCTAATTCCTCCAACCCAAGATGGAAGGAATCAGGTAGTCCAATGTGGTGTGCTGAAGATATTTTGGATAAAAAGCAGAAATGAATAGAACCAGGAATAGCTT	157	TGTAAGGCACATCTCGGATCAAAGACATATGAGAACTGTTATTTCCTAATTCCTCCAACCCAAGATGGAAGGAATCAGGTAGTCCAATGTGGTGTGCTGAAGATATTTTGGATAAAAAGCAGAAATGAATAGAACCAGGAATCCGACGAGAATCTTGCTTCCCTATAGTGAGTCGTATTA
chr3_189219519_189219533_14xA	TAAGAGAATTCTAATGAATCTCCGATTAGGATTCAGGCCTCCAGGCGAGCTCATCCAGGACTGTTATATACATCTATAAAGACAGGATAGTGTTTATTTCCACCTTGCAGTTTCCTATTACCTTTCTTATTGGCCCTTCTGAAAAAAAAAAAAAAAGATTATTT	164	TGTAAGGCACATCTCGGATCTCCGATTAGGATTCAGGCCTCCAGGCGAGCTCATCCAGGACTGTTATATACATCTATAAAGACAGGATAGTGTTTATTTCCACCTTGCAGTTTCCTATTACCTTTCTTATTGGCCCTTCTATCCGACGAGAATCTTGCTTCCCTATAGTGAGTCGTATTA
chrX_124342687_124342699_12xA	TAACAAATATTAGCTGTTGCTATTATTCCGAGAATGAAACCTCAGAAGCATGCAGAGTTTCAGCTAGAATGAGGGAACTTCCTTTGAGTCACGAAGGAGGCAAAATTCGTGCAATAAAAAAAAAAAAACCTGTACACAGCAGACAGAAAGATAAAAACACTTTCCATCTCGAATAGATTGTGCGAGTTAGAATATAAGTTGAGTTAGATATGCCACTACTATGTCCCTAGAGCCCCATCCTTTCCTCTATCTCAGCTCTTGT	262	TGTAAGGCACATCTCGGATCTAACAAATATTAGCTGTTGCTATTATTCCGAGAATGAAACCTCAGAAGCATGCAGAGTTTCAGCTAGAATGAGGGAACTTCCTTTGAGTCACGAAGGAGGCAAAATTCGTGCAATAAAAAATCCGACGAGAATCTTGCTTCCCTATAGTGAGTCGTATTA,TGTAAGGCACATCTCGGATCAAAAAAAACCTGTACACAGCAGACAGAAAGATAAAAACACTTTCCATCTCGAATAGATTGTGCGAGTTAGAATATAAGTTGAGTTAGATATGCCACTACTATGTCCCTAGAGCCCCATCCATCCGACGAGAATCTTGCTTCCCTATAGTGAGTCGTATTA
chr6_17870454_17870464_10xA	TAAAATATATCTGAACTATCTGTAATGAAGAGCTACAGAAATCTTGAGTTTCACAACTAAATTTTATCATCTGTATGTAATGAAGTCATTTCTGGTTTGAAAAAAAAAAAGTTTGTTGCACATCCAGGCACATGAGTGATATATTGCAGAAGGCTAGAGTGTTCTCTGTGGGCAATAATGGAGGATGTGATTCCAGAAGATATGGAAAAGAAAGAGAAAAACAATCTTCCT	231	TGTAAGGCACATCTCGGATCTAAAATATATCTGAACTATCTGTAATGAAGAGCTACAGAAATCTTGAGTTTCACAACTAAATTTTATCATCTGTATGTAATGAAGTCATTTCTGGTTTGAAAAAAAAAAAGTTTGTTGCAATCCGACGAGAATCTTGCTTCCCTATAGTGAGTCGTATTA,TGTAAGGCACATCTCGGATCGTTTGTTGCACATCCAGGCACATGAGTGATATATTGCAGAAGGCTAGAGTGTTCTCTGTGGGCAATAATGGAGGATGTGATTCCAGAAGATATGGAAAAGAAAGAGAAAAACAATCTTCCATCCGACGAGAATCTTGCTTCCCTATAGTGAGTCGTATTA
chr14_30554657_30554675_18xA	TAAATCTGGGAGGTGGAGGTTGCAGTGATACGCCACTGCACTCCAGCTATATGGAAGATATAAAGTTAGGCCTGTACCTTTTATCATATACCAAATGCAAGCTCCAAGATCGCGCCACTGCACTCCAGCCTGGGTGACAGAGCAAGACTCTGTCTCAAAAAAAAAAAAAAAAAAAGAGTGTACATTTTACCACCACACTCTCCCAGTGTGGGATATTGTGAATTGTTT	228	TGTAAGGCACATCTCGGATCTGCAGTGATACGCCACTGCACTCCAGCTATATGGAAGATATAAAGTTAGGCCTGTACCTTTTATCATATACCAAATGCAAGCTCCAAGATCGCGCCACTGCACTCCAGCCTGGGTGACAGATCCGACGAGAATCTTGCTTCCCTATAGTGAGTCGTATTA
chr2_78776139_78776149_10xT	TAATTTCATTAGAGTTTTGGCAAACCTCAACTTGATATCTAATAAGTAGGTAATCTCATCTACTTTCATGGCTCAAGTTGTCATTCATACGTTTGTAAAAGAACAATGTTATGATACATAAAGTGATGTGCTTTTTTTTTTTCTTTTTGTAGTATTCT	158	TGTAAGGCACATCTCGGATCAGAGTTTTGGCAAACCTCAACTTGATATCTAATAAGTAGGTAATCTCATCTACTTTCATGGCTCAAGTTGTCATTCATACGTTTGTAAAAGAACAATGTTATGATACATAAAGTGATGTGATCCGACGAGAATCTTGCTTCCCTATAGTGAGTCGTATTA
chr4_30807755_30807765_10xA	TAAAGATGTGATGGAGCAAAGGGCTAACCCAGCACATACTATCATAGTCAAATCTATTTGTGAAAAAAAAAAAGGAAATTTGGTGATATAGGCACACTTTCAAAATTCTCATTGATAGAGAGGGCCCAGAGAGAGGCTTTGATCT	145	TGTAAGGCACATCTCGGATCTAAAGATGTGATGGAGCAAAGGGCTAACCCAGCACATACTATCATAGTCAAATCTATTTGTGAAAAAAAAAAAGGAAATTTGGTGATATAGGCACACTTTCAAAATTCTCATTGATAGAGATCCGACGAGAATCTTGCTTCCCTATAGTGAGTCGTATTA
chr18_39026306_39026317_11xA	TAAAGTTATTGGGTAAAGTGCTAGAAATTTTGAAGAATGTTTCTACCTTTCATTACTCTCAGACCCATCCTTTTGTTATTATTGGGGAATATAATGTTACAGTCTCCATCCAAACATCCCCCAGGGCCATTTGTGGAGGAAAAAAAAAAAAGGTTTGTGT	160	TGTAAGGCACATCTCGGATCCTAGAAATTTTGAAGAATGTTTCTACCTTTCATTACTCTCAGACCCATCCTTTTGTTATTATTGGGGAATATAATGTTACAGTCTCCATCCAAACATCCCCCAGGGCCATTTGTGGAGGAATCCGACGAGAATCTTGCTTCCCTATAGTGAGTCGTATTA
chr11_80425806_80425816_10xT	TAAAAGAGGTGAAATGTTCTTCTTTCCAATTTTTTTTTTTCCTGCTGACTGGAAAGTTGAAGTAATGACTAGATCTATAACTACTATGTTACATAATGAGGCATCTGCCCATGAAACAAAACACCAAAATAATATAGAAGACAAAATGGAATTATTCCAGGCCTTCATCATTGTGGTCAATCTATCTCTGGACAACCATGTAAATGACAGAGAAAACAAATAAAATATCTACCTTATT	238	TGTAAGGCACATCTCGGATCTAAAAGAGGTGAAATGTTCTTCTTTCCAATTTTTTTTTTTCCTGCTGACTGGAAAGTTGAAGTAATGACTAGATCTATAACTACTATGTTACATAATGAGGCATCTGCCCATGAAACAAAATCCGACGAGAATCTTGCTTCCCTATAGTGAGTCGTATTA,TGTAAGGCACATCTCGGATCAGATCTATAACTACTATGTTACATAATGAGGCATCTGCCCATGAAACAAAACACCAAAATAATATAGAAGACAAAATGGAATTATTCCAGGCCTTCATCATTGTGGTCAATCTATCTCTGATCCGACGAGAATCTTGCTTCCCTATAGTGAGTCGTATTA,TGTAAGGCACATCTCGGATCATGAAACAAAACACCAAAATAATATAGAAGACAAAATGGAATTATTCCAGGCCTTCATCATTGTGGTCAATCTATCTCTGGACAACCATGTAAATGACAGAGAAAACAAATAAAATATCTATCCGACGAGAATCTTGCTTCCCTATAGTGAGTCGTATTA
chr10_113906540_113906550_10xA	TAAGCCAAAAAAAAAAAGGCAGCATAAAAGCACCACATGTGTTGTAACTTCACAAATTGTGTGTGTGATATATATGACAAATATCTAAAGAAACATTTTCTGTTTTATTTCTAGATTTGGACAT	124	TGTAAGGCACATCTCGGATCTAAGCCAAAAAAAAAAAGGCAGCATAAAAGCACCACATGTGTTGTAACTTCACAAATTGTGTGTGTGATATATATGACAAATATCTAAAGAAACATTTTCTGTTTTATTTCTAGATTTGGATCCGACGAGAATCTTGCTTCCCTATAGTGAGTCGTATTA
chr2_192279853_192279876_23xA	TAAATCAGTTTCTCGGAGTATAATGCATTACAGAGAAGGGAGGATAATAAATCTGAAAAGAGAGGTTGCTAACAAAATTGAACCAGAATATTCTATGGTCAAATGCAAAGCAACGAGACAAAAAAAAAAAAAAAAAAAAAAAAGGGAGAGAAAACTGAAAACTTTATACCTAGAAAAAATACATATGAACTTTTTTATAGAACAAAAATTGAGCAGCAATATAAAAACATGAACTAGAATGAAGCTCTGGGCCAGCTGCCAGCAGCTTAGTATCTGAGGTAAGAGGAGTCTTACATGTTTGGTGCCTTGTTTAGGTAAGGGGGCTAGAGCTAATATACTGCTT	343	TGTAAGGCACATCTCGGATCTCTCGGAGTATAATGCATTACAGAGAAGGGAGGATAATAAATCTGAAAAGAGAGGTTGCTAACAAAATTGAACCAGAATATTCTATGGTCAAATGCAAAGCAACGAGACAAAAAAAAAAAATCCGACGAGAATCTTGCTTCCCTATAGTGAGTCGTATTA,TGTAAGGCACATCTCGGATCAAAAAAAAAAAAAGGGAGAGAAAACTGAAAACTTTATACCTAGAAAAAATACATATGAACTTTTTTATAGAACAAAAATTGAGCAGCAATATAAAAACATGAACTAGAATGAAGCTCTGGATCCGACGAGAATCTTGCTTCCCTATAGTGAGTCGTATTA,TGTAAGGCACATCTCGGATCATAAAAACATGAACTAGAATGAAGCTCTGGGCCAGCTGCCAGCAGCTTAGTATCTGAGGTAAGAGGAGTCTTACATGTTTGGTGCCTTGTTTAGGTAAGGGGGCTAGAGCTAATATACTGATCCGACGAGAATCTTGCTTCCCTATAGTGAGTCGTATTA
chr7_70726022_70726036_14xA	TAATTGTCCTCCCCTTTATATAAAGGACCTGGGAGGTGGATCACCTGAGGTCAGGAGTTTGAGACCAGCGTGGGTGGTGGGCGCCTGTAGTCCCAGCTACTCGGGAGGCTGAGGCAGGGGAATTGCTTGAACCTGGGACATTGAGGTTGCAGTGAGCAGAGATCGTGCCACTGCACTCCAGCCTGGGGGACAGAGTGAGACTCCATTTCAAAAAAAAAAAAAAAGGACCTGGGAGAAGGGAAGGCTAGAGGGCTAGAGCCAGTTTGTATTTTATTAGGGGTCAGGATTTACTATGT	296	TGTAAGGCACATCTCGGATCTAATTGTCCTCCCCTTTATATAAAGGACCTGGGAGGTGGATCACCTGAGGTCAGGAGTTTGAGACCAGCGTGGGTGGTGGGCGCCTGTAGTCCCAGCTACTCGGGAGGCTGAGGCAGGGGATCCGACGAGAATCTTGCTTCCCTATAGTGAGTCGTATTA
chr17_3998471_3998486_15xT	TAAGTGAATATTTTCTAAGGTAGCATTTACATTTCTATGATGATTTTTTTGAAGTATATTTTTGGCATTTTCTTAGTTGTTGATCTAGGGTTTTATATACTTTTTTTTTTTTTTTTGAGACAGCGTCTCACTCTGTCACCCAGGCTGGAAAACAGTGGCATTATCATGGCTCACCACAGACTTGATGTGCTGGGCT	196	TGTAAGGCACATCTCGGATCTTTTCTAAGGTAGCATTTACATTTCTATGATGATTTTTTTGAAGTATATTTTTGGCATTTTCTTAGTTGTTGATCTAGGGTTTTATATACTTTTTTTTTTTTTTTTGAGACAGCGTCTCAATCCGACGAGAATCTTGCTTCCCTATAGTGAGTCGTATTA
chr12_60138852_60138863_11xT	TAATTTTCTTTCTTTTTTTTTTTTGTCATTGCAAATGAGGTTTTCTCTATCATTGTGTTCTCTAACTGGTCACAGTTTGTTTGGATGAAGGCTATTGAGTTTTGTTCGTATGATACTTTTATATTTCACTCTAGTATTGAATTATTATCCTGTATGAGATATTTATCATTGATCTGAAAATATAATTTTATTTCTTCTTT	200	TGTAAGGCACATCTCGGATCTAATTTTCTTTCTTTTTTTTTTTTGTCATTGCAAATGAGGTTTTCTCTATCATTGTGTTCTCTAACTGGTCACAGTTTGTTTGGATGAAGGCTATTGAGTTTTGTTCGTATGATACTTTTATCCGACGAGAATCTTGCTTCCCTATAGTGAGTCGTATTA,TGTAAGGCACATCTCGGATCCATTGTGTTCTCTAACTGGTCACAGTTTGTTTGGATGAAGGCTATTGAGTTTTGTTCGTATGATACTTTTATATTTCACTCTAGTATTGAATTATTATCCTGTATGAGATATTTATCATTATCCGACGAGAATCTTGCTTCCCTATAGTGAGTCGTATTA
chr18_33841650_33841663_13xA	TAACACATATCACCCTAGGTCCTCCAGCTGATACTGAGAAATACTACTCCAGGGTAAAGAATTGTTTGGCATCAGGGGATGTGGATTAGCACAAAGTGAGGAAGTGAGGGCTGCTTTGGGAAGCAGAGGTTGCACTGAGCCGAGATGGCACCACTGTGTTCCAGCCTGGGTGACAAAGCAAGACTCCGTCTCAAAAGAAAAAAAAAAAAAAGAAAGTGAGGGCTCCTTCTTCTGAAGGAGAAGCAAGAATCACCTGCCTTCACACGGTAATTCTGCCACCACAGACACTTCTCATTGCCTGAAATATTCAGCTGAGTACCCAGAGAAGCACACTGGGGAAGTGAGAGAGATAAGAGAGGATGAGGAGAGAGAGAAGTAGAAGCCCACAGAAAAAGCCTGTGGACTGCTGGGCTGTCTTACCT	422	TGTAAGGCACATCTCGGATCTGACAAAGCAAGACTCCGTCTCAAAAGAAAAAAAAAAAAAAGAAAGTGAGGGCTCCTTCTTCTGAAGGAGAAGCAAGAATCACCTGCCTTCACACGGTAATTCTGCCACCACAGACACTTATCCGACGAGAATCTTGCTTCCCTATAGTGAGTCGTATTA,TGTAAGGCACATCTCGGATCAGGGTAAAGAATTGTTTGGCATCAGGGGATGTGGATTAGCACAAAGTGAGGAAGTGAGGGCTGCTTTGGGAAGCAGAGGTTGCACTGAGCCGAGATGGCACCACTGTGTTCCAGCCTGGGATCCGACGAGAATCTTGCTTCCCTATAGTGAGTCGTATTA,TGTAAGGCACATCTCGGATCTAACACATATCACCCTAGGTCCTCCAGCTGATACTGAGAAATACTACTCCAGGGTAAAGAATTGTTTGGCATCAGGGGATGTGGATTAGCACAAAGTGAGGAAGTGAGGGCTGCTTTGGGATCCGACGAGAATCTTGCTTCCCTATAGTGAGTCGTATTA,TGTAAGGCACATCTCGGATCCTCATTGCCTGAAATATTCAGCTGAGTACCCAGAGAAGCACACTGGGGAAGTGAGAGAGATAAGAGAGGATGAGGAGAGAGAGAAGTAGAAGCCCACAGAAAAAGCCTGTGGACTGCTGGATCCGACGAGAATCTTGCTTCCCTATAGTGAGTCGTATTA
chr4_54617933_54617946_13xA	TAAATATTCCCATGTCCTCAACCCTCCTAGTGGGAATTGAAAAAAAAAAAAAAGGCAGGATAAAGTTATTGTACTACTATTGTATAGTTCTTTTCTCCCAAGAAATTCTAAGAGTTATGCCAATAATGCAACTTGTCCTGGACAAGGTGAAGTGATGCCCAAAGTGTCTCAATT	174	TGTAAGGCACATCTCGGATCTAAATATTCCCATGTCCTCAACCCTCCTAGTGGGAATTGAAAAAAAAAAAAAAGGCAGGATAAAGTTATTGTACTACTATTGTATAGTTCTTTTCTCCCAAGAAATTCTAAGAGTTATGCATCCGACGAGAATCTTGCTTCCCTATAGTGAGTCGTATTA,TGTAAGGCACATCTCGGATCAAAGGCAGGATAAAGTTATTGTACTACTATTGTATAGTTCTTTTCTCCCAAGAAATTCTAAGAGTTATGCCAATAATGCAACTTGTCCTGGACAAGGTGAAGTGATGCCCAAAGTGTCTCATCCGACGAGAATCTTGCTTCCCTATAGTGAGTCGTATTA
chr12_40323799_40323814_15xT	TAAAGTCAAAAGTGTTACATGGTGACATACTCAAATACTTTTTTTTTTTTTTTTGATATGCTGAACAATTTACATTTCTTGGTTCCGTGAATTCAATCAGTGATTTTCAGTAGAGTATGATGGAAATCATTGAATTCATGTAGCATGTTTAGGTGCTCATTGAGAAAAGGTGAAGTCATGGTAACCATGTTTCAATATTCTCATTTGTATCTTGACTTCCTGCACATGGATTTTTGGGCCTAAAAGATGTTTT	253	TGTAAGGCACATCTCGGATCAGTGTTACATGGTGACATACTCAAATACTTTTTTTTTTTTTTTTGATATGCTGAACAATTTACATTTCTTGGTTCCGTGAATTCAATCAGTGATTTTCAGTAGAGTATGATGGAAATCATATCCGACGAGAATCTTGCTTCCCTATAGTGAGTCGTATTA,TGTAAGGCACATCTCGGATCTGAATTCATGTAGCATGTTTAGGTGCTCATTGAGAAAAGGTGAAGTCATGGTAACCATGTTTCAATATTCTCATTTGTATCTTGACTTCCTGCACATGGATTTTTGGGCCTAAAAGATGTATCCGACGAGAATCTTGCTTCCCTATAGTGAGTCGTATTA
chr19_12071697_12071712_15xT	TAAAAATGTATTACTTTATGAATACTGTTCATGAGAGGAAAGCACTCAATAACCACTAAAAACTACATTATATAAATCCTTGTGCCTGATGACTCCTGGTCCACTGACGTTTTCATGAGCTTCTTGGCCCTTTTCATATATCTTGCAGGAATGTCATTCAGATACTTTCCCTATCTTTCAATCAATTAGGTTTTTTTTTTTTTTTTACTTGGTACAATAATTTATTATTGTAAAAAAAT	239	TGTAAGGCACATCTCGGATCTAAAAATGTATTACTTTATGAATACTGTTCATGAGAGGAAAGCACTCAATAACCACTAAAAACTACATTATATAAATCCTTGTGCCTGATGACTCCTGGTCCACTGACGTTTTCATGAGCATCCGACGAGAATCTTGCTTCCCTATAGTGAGTCGTATTA,TGTAAGGCACATCTCGGATCAACTACATTATATAAATCCTTGTGCCTGATGACTCCTGGTCCACTGACGTTTTCATGAGCTTCTTGGCCCTTTTCATATATCTTGCAGGAATGTCATTCAGATACTTTCCCTATCTTTCAATCCGACGAGAATCTTGCTTCCCTATAGTGAGTCGTATTA,TGTAAGGCACATCTCGGATCTTTCATGAGCTTCTTGGCCCTTTTCATATATCTTGCAGGAATGTCATTCAGATACTTTCCCTATCTTTCAATCAATTAGGTTTTTTTTTTTTTTTTACTTGGTACAATAATTTATTATTGATCCGACGAGAATCTTGCTTCCCTATAGTGAGTCGTATTA
chr7_133161026_133161047_21xT	TAAAGCCATATTCAGAAACTTTCGCTATTACCGCCACATGGTCAGATGGCCCATGCCCAGTTGCAAATAACCAATCAATATCAACAACATGGTTGTGGCACTTCAAAAGTGGGAGAAGAGAAGGAAAAAAACAAGTGTTTTTTTTTTTTTTTTTTTTTTAGTAAAACCCAAGAAAATGCAATGATAAGTCTATAAAAGGTGATTTTGAAATGGTCCGTATTT	222	TGTAAGGCACATCTCGGATCTAAAGCCATATTCAGAAACTTTCGCTATTACCGCCACATGGTCAGATGGCCCATGCCCAGTTGCAAATAACCAATCAATATCAACAACATGGTTGTGGCACTTCAAAAGTGGGAGAAGAGATCCGACGAGAATCTTGCTTCCCTATAGTGAGTCGTATTA,TGTAAGGCACATCTCGGATCCTTCAAAAGTGGGAGAAGAGAAGGAAAAAAACAAGTGTTTTTTTTTTTTTTTTTTTTTTAGTAAAACCCAAGAAAATGCAATGATAAGTCTATAAAAGGTGATTTTGAAATGGTCCGTATATCCGACGAGAATCTTGCTTCCCTATAGTGAGTCGTATTA
chr2_140452962_140452979_17xT	TAAAAAATATGAGTGTGAATTTTTTCTCCCAGTGGCAATACAAGAAGGAATAGAGCTCTATGAATCCAATGGGAGATCTAACCATTCAACTGATTTTTCCATATTTGCTTAGCTTGTACATGTCTGTTGTGTGTGTGTGTGTGTTTTTTTTTTTTTTTTTTATAAAATAGGAGTGGAGAAAACTTATCTTTATAGATAGTGACTGTCTGGGGATATGAGGGAAAGCAGTTACCCT	235	TGTAAGGCACATCTCGGATCTTTTTCTCCCAGTGGCAATACAAGAAGGAATAGAGCTCTATGAATCCAATGGGAGATCTAACCATTCAACTGATTTTTCCATATTTGCTTAGCTTGTACATGTCTGTTGTGTGTGTGTGTATCCGACGAGAATCTTGCTTCCCTATAGTGAGTCGTATTA,TGTAAGGCACATCTCGGATCAGCTTGTACATGTCTGTTGTGTGTGTGTGTGTGTTTTTTTTTTTTTTTTTTATAAAATAGGAGTGGAGAAAACTTATCTTTATAGATAGTGACTGTCTGGGGATATGAGGGAAAGCAGTTATCCGACGAGAATCTTGCTTCCCTATAGTGAGTCGTATTA
chr11_41598831_41598844_13xT	TAAGGAAATCAAGTCATGAAAAGATAAAATACTTTGCCCAATATCTTACATAAGACCAGTCATTATATCTTCTTTAGAGTCTCAACTTTTTTTTTTTTTTGCAAACTGTGTATAATAACAGTCCTACATTT	131	TGTAAGGCACATCTCGGATCTAAGGAAATCAAGTCATGAAAAGATAAAATACTTTGCCCAATATCTTACATAAGACCAGTCATTATATCTTCTTTAGAGTCTCAACTTTTTTTTTTTTTTGCAAACTGTGTATAATAACAATCCGACGAGAATCTTGCTTCCCTATAGTGAGTCGTATTA
chr8_119069606_119069630_24xA	TAAGTCCAGACAGTTGAGCCTGCATGGGCCATGATCATGCCACTTCACTCCAGCCTGGACAACAGAGTGAGACCCCATCTCAAAAAAAAAAAAAAAAAAAAAAAAATATATATATATATATATATATATATATATATGTAAACTGCCATCTACTCTACCTTGTTCCTTCATGAATACTGTGACAACCCCTCCCCACTCCAAAATAAGGCAGATATGTATATTTACCTCTACAAAAT	236	TGTAAGGCACATCTCGGATCTATATATATATATATATATATATATATGTAAACTGCCATCTACTCTACCTTGTTCCTTCATGAATACTGTGACAACCCCTCCCCACTCCAAAATAAGGCAGATATGTATATTTACCTCTAATCCGACGAGAATCTTGCTTCCCTATAGTGAGTCGTATTA
chr4_87364271_87364286_15xA	TAATGCTCACATGAAAGGCCCGTAGATAACTTCTGGTAGCTTGGGACTACTTGGGAAAAACAAAGGCAGCACCACAGATCCAGTTTTGGGAAAAAAAAAAAAAAAAGAAAAAAAACCCCTCTGTTTTCCTCATGAGACCCCAAGAAT	147	TGTAAGGCACATCTCGGATCTAATGCTCACATGAAAGGCCCGTAGATAACTTCTGGTAGCTTGGGACTACTTGGGAAAAACAAAGGCAGCACCACAGATCCAGTTTTGGGAAAAAAAAAAAAAAAAGAAAAAAAACCCCTATCCGACGAGAATCTTGCTTCCCTATAGTGAGTCGTATTA
chrX_140332896_140332908_12xA	TAATTTATTCATCAGTTTTTTGTTTTGTTTTGTTTTGTTTGGCTAGAGCTTCTAGAAAAATGTTGAATAAAAGTGGTGAGAGTGAAATAAAGGGATGGAGGAAATTTTACCAAGCAAATGGGAAGAAAAAAAAAAAAAGCAGGGATTGCAATCGTAGTCTCTGACAAAACAGACTT	176	TGTAAGGCACATCTCGGATCTAATTTATTCATCAGTTTTTTGTTTTGTTTTGTTTTGTTTGGCTAGAGCTTCTAGAAAAATGTTGAATAAAAGTGGTGAGAGTGAAATAAAGGGATGGAGGAAATTTTACCAAGCAAATGATCCGACGAGAATCTTGCTTCCCTATAGTGAGTCGTATTA
chr18_74596989_74596999_10xT	TAACAAGCTGTGATGTATTTATTTTTATTCGTCTACACAGGTCTTCCCTACTAGATTCTGAGTTTCAGAAGAAAGGCCTCTAACTCGAGGTTCATGAATGGACCTGCACAAGGGGGCGGACGGGCTGAAGTCCTGCCTTTTTTTTTTTCCAAAAAACCCGTATGCTGTGCCGT	173	TGTAAGGCACATCTCGGATCTAACAAGCTGTGATGTATTTATTTTTATTCGTCTACACAGGTCTTCCCTACTAGATTCTGAGTTTCAGAAGAAAGGCCTCTAACTCGAGGTTCATGAATGGACCTGCACAAGGGGGCGGAATCCGACGAGAATCTTGCTTCCCTATAGTGAGTCGTATTA,TGTAAGGCACATCTCGGATCCTAGATTCTGAGTTTCAGAAGAAAGGCCTCTAACTCGAGGTTCATGAATGGACCTGCACAAGGGGGCGGACGGGCTGAAGTCCTGCCTTTTTTTTTTTCCAAAAAACCCGTATGCTGTGCATCCGACGAGAATCTTGCTTCCCTATAGTGAGTCGTATTA
chr2_9061802_9061814_12xA	TAACTCTCTCACCCTCTTTCCACATCTATAAAATGGTAATAAAAGTGCTCACATAAAGTCATTTGTAAATAGAGCATGCAAAAGACTTATGCATGGCAAATGCAAAAAAAAAAAAAGGAACACTTTT	127	TGTAAGGCACATCTCGGATCTAACTCTCTCACCCTCTTTCCACATCTATAAAATGGTAATAAAAGTGCTCACATAAAGTCATTTGTAAATAGAGCATGCAAAAGACTTATGCATGGCAAATGCAAAAAAAAAAAAAGGAAATCCGACGAGAATCTTGCTTCCCTATAGTGAGTCGTATTA
chr11_96286628_96286643_15xT	TAAACTGTTAGTATTAGTATATAAGAAGGGCCTAGAATCTTGCATATAGTGGGTTTTCAATAAATTCTAGCTATTATCATTCTTTTTATCTTTTTTTTTTTTTTTTACAGATTTGTCACAAAGTAAGGTGCTAAT	135	TGTAAGGCACATCTCGGATCTAAACTGTTAGTATTAGTATATAAGAAGGGCCTAGAATCTTGCATATAGTGGGTTTTCAATAAATTCTAGCTATTATCATTCTTTTTATCTTTTTTTTTTTTTTTTACAGATTTGTCACAATCCGACGAGAATCTTGCTTCCCTATAGTGAGTCGTATTA
chr9_115078493_115078503_10xA	TAAGAGAGATAAAGCTTGCAAAGCATCTAGCACAGAGACTGGCCCATGGATGTCACATGAAAAAAAAAAAGGTTGTTCTTTTGTTATTATTATTATTATTACTGTTCTCATAAGTTGAGGAAACATGCTTTGGGGATACTTTATTTGAAAAGATGAACTTAGTCTCTT	168	TGTAAGGCACATCTCGGATCAAGCATCTAGCACAGAGACTGGCCCATGGATGTCACATGAAAAAAAAAAAGGTTGTTCTTTTGTTATTATTATTATTATTACTGTTCTCATAAGTTGAGGAAACATGCTTTGGGGATACTATCCGACGAGAATCTTGCTTCCCTATAGTGAGTCGTATTA
chr17_39843439_39843449_10xA	TAACGGAGGGAAAAAAAAAAAGAAAGAACGAAAACTAGCTCAAAGCTTTCACATGAGCAACCTTCATGTGGGAACATCTTTTAGTCACTACACAGAAAGATGGCTTTTGATTTGGTGAACTAAAGGCAAAAGGTCTTGGTCCCCTGAATATTT	153	TGTAAGGCACATCTCGGATCAAAACTAGCTCAAAGCTTTCACATGAGCAACCTTCATGTGGGAACATCTTTTAGTCACTACACAGAAAGATGGCTTTTGATTTGGTGAACTAAAGGCAAAAGGTCTTGGTCCCCTGAATAATCCGACGAGAATCTTGCTTCCCTATAGTGAGTCGTATTA
chr2_162218744_162218754_10xA	TAAGTCCTGAATTCTACATGACCTAGAATGAGAACAAAATCAACAGAGTATCAGAAAGTAAAAATATGTTCCCATAAGATAACATAGTCAGTTGTTTAGTTTTGAAAAAAAAAAATTTCTAAAGAAAAAGTAAACATGAGAAAATGTACTAATGCGGCACCTGAGGACCATATACTTTTTTGGATTATAAATCATTACTACCACTTCATAGTGATGTTATTGAGAATCAATTCTACCAGTTTTCTGATAACAAGAATTTGTTCTTT	266	TGTAAGGCACATCTCGGATCATTCTACATGACCTAGAATGAGAACAAAATCAACAGAGTATCAGAAAGTAAAAATATGTTCCCATAAGATAACATAGTCAGTTGTTTAGTTTTGAAAAAAAAAAATTTCTAAAGAAAAAGATCCGACGAGAATCTTGCTTCCCTATAGTGAGTCGTATTA,TGTAAGGCACATCTCGGATCTAAACATGAGAAAATGTACTAATGCGGCACCTGAGGACCATATACTTTTTTGGATTATAAATCATTACTACCACTTCATAGTGATGTTATTGAGAATCAATTCTACCAGTTTTCTGATAAATCCGACGAGAATCTTGCTTCCCTATAGTGAGTCGTATTA
chr8_82492597_82492608_11xT	TAACAATTTTGCATTGTTATGCCATTTTCATTATTTTGGTTATATTTTTCTTTTTCTGCTTTCTTTTTTTTTTTTCAGGATAGGTTTACTTAGTTTATTTGTGTAAAATTTTGTGTTTTGATTTT	125	TGTAAGGCACATCTCGGATCTAACAATTTTGCATTGTTATGCCATTTTCATTATTTTGGTTATATTTTTCTTTTTCTGCTTTCTTTTTTTTTTTTCAGGATAGGTTTACTTAGTTTATTTGTGTAAAATTTTGTGTTTTGATCCGACGAGAATCTTGCTTCCCTATAGTGAGTCGTATTA
chr5_81768379_81768390_11xA	TAATGAATTTGGTGTCGTAATATGCTTTGAGACTCTTTGTTTAGAAAGAAAGATAACAAATGAAAGTGGTAATATATAAATAAAACTATTTGGAAAGAGTCCCATGTAAGCCATGCTTTTTCATAAAATGTTAGTGTCTTTACATCAAATGATAAAAGTAAAAAAAAAAAACAAAGGAATATTCAAAGTACAGGTTCTAGTAAGGAAAAGCAACCAGATGAGT	223	TGTAAGGCACATCTCGGATCTAATGAATTTGGTGTCGTAATATGCTTTGAGACTCTTTGTTTAGAAAGAAAGATAACAAATGAAAGTGGTAATATATAAATAAAACTATTTGGAAAGAGTCCCATGTAAGCCATGCTTTTATCCGACGAGAATCTTGCTTCCCTATAGTGAGTCGTATTA,TGTAAGGCACATCTCGGATCCCCATGTAAGCCATGCTTTTTCATAAAATGTTAGTGTCTTTACATCAAATGATAAAAGTAAAAAAAAAAAACAAAGGAATATTCAAAGTACAGGTTCTAGTAAGGAAAAGCAACCAGATGATCCGACGAGAATCTTGCTTCCCTATAGTGAGTCGTATTA
chr17_32769793_32769803_10xA	TAATTAGGATTTATTGTATGATTCCATTTATAAATATAGATGCAAACCATTATCAATAATCATTTCTGTATGGTAAGATTTAGTGTATTTTTGTTTCCTTTTGGTTCATAGTTTAGGTTTTGACTATGATCATTTATTAGTTCTTTGTTTTCTTAGGAAGCAAAAAAAAAAAGGTGGGGAAAGCAGACATGGAAATTTTTGATAAAAAGGGAATCTAAGCTAAATT	226	TGTAAGGCACATCTCGGATCTTATTGTATGATTCCATTTATAAATATAGATGCAAACCATTATCAATAATCATTTCTGTATGGTAAGATTTAGTGTATTTTTGTTTCCTTTTGGTTCATAGTTTAGGTTTTGACTATGATATCCGACGAGAATCTTGCTTCCCTATAGTGAGTCGTATTA,TGTAAGGCACATCTCGGATCTTGGTTCATAGTTTAGGTTTTGACTATGATCATTTATTAGTTCTTTGTTTTCTTAGGAAGCAAAAAAAAAAAGGTGGGGAAAGCAGACATGGAAATTTTTGATAAAAAGGGAATCTAAGCATCCGACGAGAATCTTGCTTCCCTATAGTGAGTCGTATTA
chr2_59348103_59348119_16xT	TAAAAATAAGGGTATCTGTTTTTCCTTTGCTAAAATTTATAGTTGCTCAGAGAGCAGTATGAGGAACTCTATTCTTATTCAGTGCATTTTGAAGGGCTTGCTTCATTTTCCTCAAGGAGAGGGAGATACTTTTTTTTTTTTTTTTTGTCAGAAGGTTTGAAGTCACCTTGTATTCAGTCTCT	182	TGTAAGGCACATCTCGGATCGGTATCTGTTTTTCCTTTGCTAAAATTTATAGTTGCTCAGAGAGCAGTATGAGGAACTCTATTCTTATTCAGTGCATTTTGAAGGGCTTGCTTCATTTTCCTCAAGGAGAGGGAGATACTATCCGACGAGAATCTTGCTTCCCTATAGTGAGTCGTATTA,TGTAAGGCACATCTCGGATCGAGGAACTCTATTCTTATTCAGTGCATTTTGAAGGGCTTGCTTCATTTTCCTCAAGGAGAGGGAGATACTTTTTTTTTTTTTTTTTGTCAGAAGGTTTGAAGTCACCTTGTATTCAGTCTATCCGACGAGAATCTTGCTTCCCTATAGTGAGTCGTATTA
chr17_54581869_54581879_10xA	TAACATTCCTAAAGAAAAAAAAAAATCTTCAACCAAGAATTTTATATCCAGCCAAACTAAGCTTCTGAAGTGAAAGAGAAAAGATCCTTTCAGATAAGCAAACATTGAAGAAGTTTGTTACAGTGAGACCCACCTTTCAAGAGATCTCGAAAGGAGCATCAAATATGGAAAGGAAATACTATTACCAGGCAATACAAAATACTATTACCAGGCAATACAACAACATATT	229	TGTAAGGCACATCTCGGATCCAGATAAGCAAACATTGAAGAAGTTTGTTACAGTGAGACCCACCTTTCAAGAGATCTCGAAAGGAGCATCAAATATGGAAAGGAAATACTATTACCAGGCAATACAAAATACTATTACCAATCCGACGAGAATCTTGCTTCCCTATAGTGAGTCGTATTA
chr3_70072647_70072666_19xA	TAACACAAAGAAAAAAAAATCTCCTCCTGACCACGGAGAGAAGAGGGGATTTTAGAATAAAGATAAAAATTGCTGTTTTAGCCCCCAAAGCAAAGGACTTGGGAAAGAAGAGAAAAGGGGGGAAAATAGAACAGCAAAGGAAAAAAAAAAAAAAAAAAAACAGAAAAAAATTTTTTATAAGGGTGTCAGTACAAAACAGGTGTTTGATGAAGCTCAAGCAAAACAAATGACAAAGTTAGCATTGAAAGGCCAAATACGTGATACACATT	269	TGTAAGGCACATCTCGGATCCTCCTCCTGACCACGGAGAGAAGAGGGGATTTTAGAATAAAGATAAAAATTGCTGTTTTAGCCCCCAAAGCAAAGGACTTGGGAAAGAAGAGAAAAGGGGGGAAAATAGAACAGCAAAGGATCCGACGAGAATCTTGCTTCCCTATAGTGAGTCGTATTA,TGTAAGGCACATCTCGGATCAAAAAAAAAAAAAAAAAAAACAGAAAAAAATTTTTTATAAGGGTGTCAGTACAAAACAGGTGTTTGATGAAGCTCAAGCAAAACAAATGACAAAGTTAGCATTGAAAGGCCAAATACGTGATCCGACGAGAATCTTGCTTCCCTATAGTGAGTCGTATTA
chr4_145942408_145942418_10xA	TAATGGAATGCTATTTTTACTTGAAAGGATGACTGACTGACAAACTGAGAGGGGTATTTCTCAAAAAAAAAAATGAGGTTAGCCTGAAATTTCAAAGAAAACAATGCATACTATTTTTTGGCAGTGACAATATTTGCATTTACAAGTACAAATTAGAATCTTAGATAACTTGTATCCGTCACCAT	185	TGTAAGGCACATCTCGGATCTCAAAAAAAAAAATGAGGTTAGCCTGAAATTTCAAAGAAAACAATGCATACTATTTTTTGGCAGTGACAATATTTGCATTTACAAGTACAAATTAGAATCTTAGATAACTTGTATCCGTCATCCGACGAGAATCTTGCTTCCCTATAGTGAGTCGTATTA,TGTAAGGCACATCTCGGATCGACTGACTGACAAACTGAGAGGGGTATTTCTCAAAAAAAAAAATGAGGTTAGCCTGAAATTTCAAAGAAAACAATGCATACTATTTTTTGGCAGTGACAATATTTGCATTTACAAGTACAATCCGACGAGAATCTTGCTTCCCTATAGTGAGTCGTATTA
chr22_15824123_15824138_15xA	TAAATAAAGTACAGCGTGACTAAAAAAAAAAAAAAAAGAACCAGTACAAATGTTTGCTTTGGTGTAGAGCTGAAGACATAAATTGGTAACCAATGGAATTATCTGGCCTCAGACTTTATTTATTTTCATCATTTATTTCACTGATGTGCAAATTTATTCCGTACCAGCAAATGTCAATT	179	TGTAAGGCACATCTCGGATCTAAATAAAGTACAGCGTGACTAAAAAAAAAAAAAAAAGAACCAGTACAAATGTTTGCTTTGGTGTAGAGCTGAAGACATAAATTGGTAACCAATGGAATTATCTGGCCTCAGACTTTATTATCCGACGAGAATCTTGCTTCCCTATAGTGAGTCGTATTA,TGTAAGGCACATCTCGGATCTGTTTGCTTTGGTGTAGAGCTGAAGACATAAATTGGTAACCAATGGAATTATCTGGCCTCAGACTTTATTTATTTTCATCATTTATTTCACTGATGTGCAAATTTATTCCGTACCAGCAAATCCGACGAGAATCTTGCTTCCCTATAGTGAGTCGTATTA
chr1_237754155_237754167_12xT	TAAAGAATCCTGAAGGGAGAGCTTCCAATTTCAGTTCAACAAAGAATAAATTCAACAGAGAGGTTGACTTGATCTCTATGAAATACAGTATTTTTCTGCGTCTAGATCAGTATGTCTTTTTGGCTCAATGTTTTTTTTTTTTTCAAATGACTTTCATCATCTTCCTCAAAACATTGATTAT	181	TGTAAGGCACATCTCGGATCTGAAGGGAGAGCTTCCAATTTCAGTTCAACAAAGAATAAATTCAACAGAGAGGTTGACTTGATCTCTATGAAATACAGTATTTTTCTGCGTCTAGATCAGTATGTCTTTTTGGCTCAATGATCCGACGAGAATCTTGCTTCCCTATAGTGAGTCGTATTA,TGTAAGGCACATCTCGGATCAGGTTGACTTGATCTCTATGAAATACAGTATTTTTCTGCGTCTAGATCAGTATGTCTTTTTGGCTCAATGTTTTTTTTTTTTTCAAATGACTTTCATCATCTTCCTCAAAACATTGATTAATCCGACGAGAATCTTGCTTCCCTATAGTGAGTCGTATTA
chr9_12644199_12644216_17xT	TAATGTGTTTTTTTTTTTTTTTTTTGGTACAAGTCCTATGTCTTTAGAGATCTTCAATGATTTACTTTCTAAGACAAACGCTGTATCCCCTTTATAGATCCTGAATCTTTTATGACAAACACTGTGACCTCTTT	134	TGTAAGGCACATCTCGGATCTTTTTTTTTTTTTTTGGTACAAGTCCTATGTCTTTAGAGATCTTCAATGATTTACTTTCTAAGACAAACGCTGTATCCCCTTTATAGATCCTGAATCTTTTATGACAAACACTGTGACCTATCCGACGAGAATCTTGCTTCCCTATAGTGAGTCGTATTA
chr7_131998218_131998230_12xT	TAATGCAGCTTGTCCTGACCACCCTCTCCCTACCTTGCTCAATATTCTCTGTCATCTTTACCTTGTTTTTTTTTTTTTCCTTTTTGCACACACCTAGCAACTTCTATCATATTATATCATTTACTCATTTTTACGTTTATTGAGTTTCCATGTCCCTTCTCCCAATCCTCCCTAGAATGCAAGTCGCACTCAGGTGAGGAAATTTGTATTTGATTCATTGTTGTGATCAGGGCCTGGGGCAAAATGGGTGCTCAATAAATTATTTGT	267	TGTAAGGCACATCTCGGATCTGTCCTGACCACCCTCTCCCTACCTTGCTCAATATTCTCTGTCATCTTTACCTTGTTTTTTTTTTTTTCCTTTTTGCACACACCTAGCAACTTCTATCATATTATATCATTTACTCATTTATCCGACGAGAATCTTGCTTCCCTATAGTGAGTCGTATTA,TGTAAGGCACATCTCGGATCTTACGTTTATTGAGTTTCCATGTCCCTTCTCCCAATCCTCCCTAGAATGCAAGTCGCACTCAGGTGAGGAAATTTGTATTTGATTCATTGTTGTGATCAGGGCCTGGGGCAAAATGGGTGATCCGACGAGAATCTTGCTTCCCTATAGTGAGTCGTATTA
chr3_4442951_4442965_14xA	TAAACACTATGTTGAGAACAACTAAGAGGGAGTTCAGTGAAGTTACAAAGCTACCCTGAACCATGTCTCTTTCTAAAAGTTCAGAAAAACTGAGTTCAAATGCAAATGAGCAACAGAAAAGACTCAAGCTCAAATGCAATCCAAATTTCTATAAGAAGTAAGAGAAGAAGCAGCAGAACAACATCCTTATGAATAACAAATGCAGTCAGGAAGAAATGCTCAAAAAAAAAAAAAAATCACAACATGGTGTTT	252	TGTAAGGCACATCTCGGATCTAAACACTATGTTGAGAACAACTAAGAGGGAGTTCAGTGAAGTTACAAAGCTACCCTGAACCATGTCTCTTTCTAAAAGTTCAGAAAAACTGAGTTCAAATGCAAATGAGCAACAGAAAAATCCGACGAGAATCTTGCTTCCCTATAGTGAGTCGTATTA,TGTAAGGCACATCTCGGATCGACTCAAGCTCAAATGCAATCCAAATTTCTATAAGAAGTAAGAGAAGAAGCAGCAGAACAACATCCTTATGAATAACAAATGCAGTCAGGAAGAAATGCTCAAAAAAAAAAAAAAATCACATCCGACGAGAATCTTGCTTCCCTATAGTGAGTCGTATTA
chr22_24880142_24880152_10xT	TAACAGATGAAGACACTAAGGCACAGAGAGGCAAGATGACTTGCCTAAGGTCACACAGCTAACAAGCAGTAGAGCTGAGACTCAAACCTTGGCATGTCTGACTCCAAAAGCTTTGTGTTTTCCTCTCTGCTGTCTTTTTTTTTTTGAGACAGAGTCTCGCTCTGTCACCCAGGCTGGAGTGCAATGGCTTGATCTCGGCTCACTGCAAGCTCCACCTCCTGGGTTCACGCCATTCTCCTGCCTTAGCCTCTTGAGTAGCTGGGATTACAGGCACCCGCCACCACACCCAGCTAATTTTTCTGTTTT	306	TGTAAGGCACATCTCGGATCTAACAGATGAAGACACTAAGGCACAGAGAGGCAAGATGACTTGCCTAAGGTCACACAGCTAACAAGCAGTAGAGCTGAGACTCAAACCTTGGCATGTCTGACTCCAAAAGCTTTGTGTTTATCCGACGAGAATCTTGCTTCCCTATAGTGAGTCGTATTA
chr4_116522669_116522680_11xA	TAATATGATAAACTCAATGATGAGTGAGACTACTATTGGCTTAGCTTGAATAAAAACGGTGGTACCAAACCCTTCCAGTAGTCACTGTGTTTTTCACCAGGAAGTGCTTCTTGTAAGAAAATAAAAAAAAAAAATAGAAGCCAGTTTTCATGGTCCATGAAGATATGAAGAT	172	TGTAAGGCACATCTCGGATCTAATATGATAAACTCAATGATGAGTGAGACTACTATTGGCTTAGCTTGAATAAAAACGGTGGTACCAAACCCTTCCAGTAGTCACTGTGTTTTTCACCAGGAAGTGCTTCTTGTAAGAAAATCCGACGAGAATCTTGCTTCCCTATAGTGAGTCGTATTA,TGTAAGGCACATCTCGGATCTAAAAACGGTGGTACCAAACCCTTCCAGTAGTCACTGTGTTTTTCACCAGGAAGTGCTTCTTGTAAGAAAATAAAAAAAAAAAATAGAAGCCAGTTTTCATGGTCCATGAAGATATGAAGATCCGACGAGAATCTTGCTTCCCTATAGTGAGTCGTATTA
chr10_62070040_62070051_11xT	TAATTGAAAGGAGCTTCTGGTCAAGGATAAGACAGAGGAAGTCTAAATGACCTTTTGGGAAACTGAAAATTTCCCTCTGGCATTTTACTTTGCATACCGCCTTGTGATTTTTAGGGAACATGGCTTTCTCTTGTTACAGGGGCTAAAATTAGATGTTCTTTTAGTTTGGTTCTGTCATGTGACCACCTGCCTGACAATGCCTTTTTTTTTTTTCCCCACAAGCATAGATTACTCAGGATGTTCTCTTTAGGCTCTCT	257	TGTAAGGCACATCTCGGATCGAGCTTCTGGTCAAGGATAAGACAGAGGAAGTCTAAATGACCTTTTGGGAAACTGAAAATTTCCCTCTGGCATTTTACTTTGCATACCGCCTTGTGATTTTTAGGGAACATGGCTTTCTCATCCGACGAGAATCTTGCTTCCCTATAGTGAGTCGTATTA,TGTAAGGCACATCTCGGATCTTGTTACAGGGGCTAAAATTAGATGTTCTTTTAGTTTGGTTCTGTCATGTGACCACCTGCCTGACAATGCCTTTTTTTTTTTTCCCCACAAGCATAGATTACTCAGGATGTTCTCTTTAGATCCGACGAGAATCTTGCTTCCCTATAGTGAGTCGTATTA
chr2_50013274_50013286_12xT	TAAAGTTTCTTTTTTTTTTTTTGGATACAGCTGTGTAAAATAACCAAGATCTATTTCTCATTCTAGCATGTGGTCTCAGCATTCTGTACAAATGATTTTACTGGCTTCGTAAACTCCCAAGT	122	TGTAAGGCACATCTCGGATCTAAAGTTTCTTTTTTTTTTTTTGGATACAGCTGTGTAAAATAACCAAGATCTATTTCTCATTCTAGCATGTGGTCTCAGCATTCTGTACAAATGATTTTACTGGCTTCGTAAACTCCCAAATCCGACGAGAATCTTGCTTCCCTATAGTGAGTCGTATTA
chr1_102514046_102514058_12xA	TAAAAAATCCTGAAATTTATATGTAACCACAAAATATCCTAATATCCAAAGCAATCATAAGACAAAATAAAAAAAAAAAAAGAAAGGCTGGAGGCCTCACACTAACTCACTTTGAAATATACTACAAAGATATAATAACCAAAAATAGCTCGGTACTGGCATGAAAACAAACACATAGACAAATAAAAGAAAATAGAGAGTGCAGAAATAAATCTACACATCTATAGTATACTGATTTTTGACAAAGATGCCAGAAACACATATTGGGGAAAGGGCAGTCTCTT	284	TGTAAGGCACATCTCGGATCTAAAAAATCCTGAAATTTATATGTAACCACAAAATATCCTAATATCCAAAGCAATCATAAGACAAAATAAAAAAAAAAAAAGAAAGGCTGGAGGCCTCACACTAACTCACTTTGAAATATATCCGACGAGAATCTTGCTTCCCTATAGTGAGTCGTATTA
chrX_30158696_30158706_10xA	TAAAAACAATTTACCAACAAAATTATCTTGATTGCCCTGCAGCTGTGGTAGACATGTGGGAAAATCCTTACACTGACATCTGATAAGAAGAACCTCAGGTGTGGGGTGCATACTTGGGGAATATTGGCTGGAATTGAGGCTTGAATTCTACCATGGAGTATGTTTAGATTCATACATATTTTGCTAGGAAGAGCCTTCAAACACCCTTTATCACTCCCCAGGAGAAAAAAAAAAATCTGACTAGAGACATTCCTGAGTCAGAAAAGCAACTGAATATAGATGTCATCATGCGGTTTCAATGCCAACAGATGTAATACATAAATGGGAGAATAGTTCAACTAATGCCAGGTGCCATACAACAGAAGTAACAATCTCTTAGTAACTATTTAGGCAGCTGAGCTATGTGCCAAGATTCT	416	TGTAAGGCACATCTCGGATCATTGCCCTGCAGCTGTGGTAGACATGTGGGAAAATCCTTACACTGACATCTGATAAGAAGAACCTCAGGTGTGGGGTGCATACTTGGGGAATATTGGCTGGAATTGAGGCTTGAATTCTAATCCGACGAGAATCTTGCTTCCCTATAGTGAGTCGTATTA,TGTAAGGCACATCTCGGATCCCATGGAGTATGTTTAGATTCATACATATTTTGCTAGGAAGAGCCTTCAAACACCCTTTATCACTCCCCAGGAGAAAAAAAAAAATCTGACTAGAGACATTCCTGAGTCAGAAAAGCAACATCCGACGAGAATCTTGCTTCCCTATAGTGAGTCGTATTA,TGTAAGGCACATCTCGGATCTGAATATAGATGTCATCATGCGGTTTCAATGCCAACAGATGTAATACATAAATGGGAGAATAGTTCAACTAATGCCAGGTGCCATACAACAGAAGTAACAATCTCTTAGTAACTATTTAGATCCGACGAGAATCTTGCTTCCCTATAGTGAGTCGTATTA
chr5_165772226_165772248_22xA	TAAAAATTCAGCAAAAGAAGTAGTGTTGTACCTAAGATCTTTCTTATAGTTATGCTGAGACTCTAGTCTCTATGATGTTGTAATAAAACTGAAAATAACAAAAAAAAAAAAAAAAAAAAAAAGAGGAAAACCAGGATGGAATCAGGTTTCATGGAGTGACTGAAGTGGCCTTTTGAAGATTT	182	TGTAAGGCACATCTCGGATCTAAAAATTCAGCAAAAGAAGTAGTGTTGTACCTAAGATCTTTCTTATAGTTATGCTGAGACTCTAGTCTCTATGATGTTGTAATAAAACTGAAAATAACAAAAAAAAAAAAAAAAAAAAAATCCGACGAGAATCTTGCTTCCCTATAGTGAGTCGTATTA,TGTAAGGCACATCTCGGATCCTCTAGTCTCTATGATGTTGTAATAAAACTGAAAATAACAAAAAAAAAAAAAAAAAAAAAAAGAGGAAAACCAGGATGGAATCAGGTTTCATGGAGTGACTGAAGTGGCCTTTTGAAGATATCCGACGAGAATCTTGCTTCCCTATAGTGAGTCGTATTA
chr8_114717884_114717895_11xT	TAATTTACTGATCAGATAATACTTATTGAATGCCATAATCACATGTAGTAGGATAAAAAATGTCCCCACAAAAGAGAGATCAAGCTGTCAGTAGGGTTGATTCCCTCTGAGGGTTGGGAGTGAGAACCTTTTCCATAAGGATTTCTCAGCTTCTGGTTGTTTGTAGAACATTTCTGGCATTTTTTTTTTTTGGTCAAAATTTGCATCATCCCAATCTGCCTTCATTTTCACATGCTGTTGTTTCTATATGTGCGTGTCCAAATTTCCACTTTTGATAAGGACACAGTCATATTGCGGAGTGTGACCCACCTTGGTAACTTTATCT	325	TGTAAGGCACATCTCGGATCTTTTTTTTTTTGGTCAAAATTTGCATCATCCCAATCTGCCTTCATTTTCACATGCTGTTGTTTCTATATGTGCGTGTCCAAATTTCCACTTTTGATAAGGACACAGTCATATTGCGGAGTATCCGACGAGAATCTTGCTTCCCTATAGTGAGTCGTATTA,TGTAAGGCACATCTCGGATCTAATTTACTGATCAGATAATACTTATTGAATGCCATAATCACATGTAGTAGGATAAAAAATGTCCCCACAAAAGAGAGATCAAGCTGTCAGTAGGGTTGATTCCCTCTGAGGGTTGGGAGATCCGACGAGAATCTTGCTTCCCTATAGTGAGTCGTATTA,TGTAAGGCACATCTCGGATCTGTCCCCACAAAAGAGAGATCAAGCTGTCAGTAGGGTTGATTCCCTCTGAGGGTTGGGAGTGAGAACCTTTTCCATAAGGATTTCTCAGCTTCTGGTTGTTTGTAGAACATTTCTGGCATATCCGACGAGAATCTTGCTTCCCTATAGTGAGTCGTATTA
chr7_108412259_108412269_10xA	TAAATTTTACAAAAAAAAAAACCCAAAAAACGATGAAGCTAAATTATCACAGCAAATGTCTGAAATCTACACCCAAACCTGGCGTTTTGCTCAGATTCTAAGACTGTGTGAGACCTTTGCAGTAACTCCTTCCTCTTTTCCCCCTCATAGTCACTTTATTGTATTTT	167	TGTAAGGCACATCTCGGATCCGATGAAGCTAAATTATCACAGCAAATGTCTGAAATCTACACCCAAACCTGGCGTTTTGCTCAGATTCTAAGACTGTGTGAGACCTTTGCAGTAACTCCTTCCTCTTTTCCCCCTCATAGATCCGACGAGAATCTTGCTTCCCTATAGTGAGTCGTATTA
chr18_55407650_55407667_17xA	TAAAAATGGCACCAAATGGCAATCAATAAAGGATTCACTTGCTTCCCCTGGCCCAGAAAAACTAATATGAGCAGGAAAGGCAAGCAACTTCCATATAAAAAAAAAAAAAAAAAAGTCAATGTTTTGCTGATCTATTCAACAATCTTTTATCTTGCTGTCCCAAGAAGGAGCAGGAAAATTTGCTTTTTATTTGAGGGTGATATGGT	206	TGTAAGGCACATCTCGGATCTAAAAATGGCACCAAATGGCAATCAATAAAGGATTCACTTGCTTCCCCTGGCCCAGAAAAACTAATATGAGCAGGAAAGGCAAGCAACTTCCATATAAAAAAAAAAAAAAAAAAGTCAATATCCGACGAGAATCTTGCTTCCCTATAGTGAGTCGTATTA,TGTAAGGCACATCTCGGATCCAAGCAACTTCCATATAAAAAAAAAAAAAAAAAAGTCAATGTTTTGCTGATCTATTCAACAATCTTTTATCTTGCTGTCCCAAGAAGGAGCAGGAAAATTTGCTTTTTATTTGAGGGTGAATCCGACGAGAATCTTGCTTCCCTATAGTGAGTCGTATTA
chr2_186208017_186208029_12xA	TAATTCCAGTAATTTTGTAGAAGGTAATGTAAAAAGGCAATCTAGTAGTTTTAGGTCCCCCACAAAAAAAAAAAAAGAAATAATTTTGTGGACTAGTCATATACCAATGTGGTTCTCACCCTTATAAGATAATT	134	TGTAAGGCACATCTCGGATCTAATTCCAGTAATTTTGTAGAAGGTAATGTAAAAAGGCAATCTAGTAGTTTTAGGTCCCCCACAAAAAAAAAAAAAGAAATAATTTTGTGGACTAGTCATATACCAATGTGGTTCTCACCATCCGACGAGAATCTTGCTTCCCTATAGTGAGTCGTATTA
chr6_78940549_78940571_22xT	TAAAGAAGTGAAGTGTCTCGTAAGTTTGTTTTTTTTTTTTTTTTTTTTTTTGCAAATCAAATCATAACATTCCCTACTCCACCACAGCAGCAAGGAAGCAGAAGCCTTAGTTCTACTTATTCCT	124	TGTAAGGCACATCTCGGATCTAAAGAAGTGAAGTGTCTCGTAAGTTTGTTTTTTTTTTTTTTTTTTTTTTTGCAAATCAAATCATAACATTCCCTACTCCACCACAGCAGCAAGGAAGCAGAAGCCTTAGTTCTACTTATATCCGACGAGAATCTTGCTTCCCTATAGTGAGTCGTATTA
chr3_100996935_100996954_19xT	TAAGAATACTTTCTCCTTGGGGAAGTCAGTGAAATCCACGAGATTAGAAGACATCTAGACCACTGCTCAAATAAGTGTCATAGTTTTCAGTCATGTCATGTTTGATTTTTTTTTTTTTTTTTTTTGAGACAGAGTCTCGCTCTGTCGCCCAGGCTGGAGTGCAGTGGCGTGATCTCGGCTCACTGCAAGCTTTGCCTCGCAGGTTCACGCCATTCTCCTGCCTCAGCCTCCCGAGTAGCTGGGACTACAGGCACCCGCCACCACGCCTGGCCAATTCATGCTTGATTTTTT	291	TGTAAGGCACATCTCGGATCTAAGAATACTTTCTCCTTGGGGAAGTCAGTGAAATCCACGAGATTAGAAGACATCTAGACCACTGCTCAAATAAGTGTCATAGTTTTCAGTCATGTCATGTTTGATTTTTTTTTTTTTTTATCCGACGAGAATCTTGCTTCCCTATAGTGAGTCGTATTA
chr15_38637505_38637516_11xT	TAATATGGCAATAAGAAATTGATGCTATCCCTTCAGATATGTCAGGAGAAAAGGACACATAAAGATGTGGTCAATGAGATTGGAAATACAAGTTGAGACTCCATTTTGAAGGGCCTTGAGTACCAAACTACACAGTTTGGATTTTTTTTTTTTCTGCAGGAAGCACATACAATTCATTTTGAGAACACTGTCATGGCATTGTTGAGAATGGACTAAAGAGAGCAAGCCTAGAGGCAGAAGTCTAGGCTTCTAGGAACTTTGCAAAAGTCCATATGAGATGTGTGATACGGGCTTGAATTAGGGCATGGGCAGTAACAATGAAAGGGGAGAATTGATT	337	TGTAAGGCACATCTCGGATCTAATATGGCAATAAGAAATTGATGCTATCCCTTCAGATATGTCAGGAGAAAAGGACACATAAAGATGTGGTCAATGAGATTGGAAATACAAGTTGAGACTCCATTTTGAAGGGCCTTGAGATCCGACGAGAATCTTGCTTCCCTATAGTGAGTCGTATTA,TGTAAGGCACATCTCGGATCAGTTGAGACTCCATTTTGAAGGGCCTTGAGTACCAAACTACACAGTTTGGATTTTTTTTTTTTCTGCAGGAAGCACATACAATTCATTTTGAGAACACTGTCATGGCATTGTTGAGAATGATCCGACGAGAATCTTGCTTCCCTATAGTGAGTCGTATTA,TGTAAGGCACATCTCGGATCGACTAAAGAGAGCAAGCCTAGAGGCAGAAGTCTAGGCTTCTAGGAACTTTGCAAAAGTCCATATGAGATGTGTGATACGGGCTTGAATTAGGGCATGGGCAGTAACAATGAAAGGGGAGAATCCGACGAGAATCTTGCTTCCCTATAGTGAGTCGTATTA
chr21_18056477_18056489_12xT	TAATATCTTTTTGAAATTTGTAGAATCTTTTCTTTGTCCTCTGTGTTCTGAAAATTTACAATGATGTGCATTGGCATGGGCCTATTTTCCTTCTTTTTTTTTTTTTGTGGTGAGTGGGGCATTCCCTAAGGTGTTATAATTCAAAAACTTCTGTTCTTCAATTCTGGAAATATTGCTTCAGCTATATCAT	190	TGTAAGGCACATCTCGGATCTAGAATCTTTTCTTTGTCCTCTGTGTTCTGAAAATTTACAATGATGTGCATTGGCATGGGCCTATTTTCCTTCTTTTTTTTTTTTTGTGGTGAGTGGGGCATTCCCTAAGGTGTTATAATATCCGACGAGAATCTTGCTTCCCTATAGTGAGTCGTATTA,TGTAAGGCACATCTCGGATCTTGGCATGGGCCTATTTTCCTTCTTTTTTTTTTTTTGTGGTGAGTGGGGCATTCCCTAAGGTGTTATAATTCAAAAACTTCTGTTCTTCAATTCTGGAAATATTGCTTCAGCTATATCATATCCGACGAGAATCTTGCTTCCCTATAGTGAGTCGTATTA
chr1_213995464_213995474_10xT	TAATAAGTTACACAATGTCAAGTGCCTTTTATGAAATTCAAAGAAGGATGTTCTCTTTTTATACTGTGTTTCCAAGAAACAATGGAAGTTCATATACAAAGAAATATTTCCCTTTCTCACACATTTGATGGACATTATTTTCTTTCTTCTTTATATATCTTCTTTCAGTTTTTTCTGTTTTTTTTTTTCCTT	192	TGTAAGGCACATCTCGGATCTAATAAGTTACACAATGTCAAGTGCCTTTTATGAAATTCAAAGAAGGATGTTCTCTTTTTATACTGTGTTTCCAAGAAACAATGGAAGTTCATATACAAAGAAATATTTCCCTTTCTCACATCCGACGAGAATCTTGCTTCCCTATAGTGAGTCGTATTA,TGTAAGGCACATCTCGGATCAAGAAGGATGTTCTCTTTTTATACTGTGTTTCCAAGAAACAATGGAAGTTCATATACAAAGAAATATTTCCCTTTCTCACACATTTGATGGACATTATTTTCTTTCTTCTTTATATATCTATCCGACGAGAATCTTGCTTCCCTATAGTGAGTCGTATTA,TGTAAGGCACATCTCGGATCTCCAAGAAACAATGGAAGTTCATATACAAAGAAATATTTCCCTTTCTCACACATTTGATGGACATTATTTTCTTTCTTCTTTATATATCTTCTTTCAGTTTTTTCTGTTTTTTTTTTTCCATCCGACGAGAATCTTGCTTCCCTATAGTGAGTCGTATTA
chr9_6950078_6950088_10xT	TAACTTTTGAAACTTCTCTGGCCACCCATGTGGCTGGTTTTTTTTTTTTTTTTGGTGGAGTATCTTTTCTTGTTTTTTTTTTTCCTCAAGCTTTATTGAGATATAGTGGACAAATAAAAATGGTATGTATTTACAGCATACAATGTGATGTTTTGAGATGCATAAATATTTTGAAATGATTAGCAAATTTTATTATAGAAGGTTGTCTTGAACCT	215	TGTAAGGCACATCTCGGATCCTTTATTGAGATATAGTGGACAAATAAAAATGGTATGTATTTACAGCATACAATGTGATGTTTTGAGATGCATAAATATTTTGAAATGATTAGCAAATTTTATTATAGAAGGTTGTCTTGATCCGACGAGAATCTTGCTTCCCTATAGTGAGTCGTATTA,TGTAAGGCACATCTCGGATCTAACTTTTGAAACTTCTCTGGCCACCCATGTGGCTGGTTTTTTTTTTTTTTTTGGTGGAGTATCTTTTCTTGTTTTTTTTTTTCCTCAAGCTTTATTGAGATATAGTGGACAAATAAAAAATCCGACGAGAATCTTGCTTCCCTATAGTGAGTCGTATTA
chr14_31522581_31522592_11xT	TAATCTATGTGAAATTTTTGTGACTATCATACTGCTATGGGATACAACACAAAACAGACCATATGTTTCACAGTTCATAAGGCTGAAACCATGTAGTTCAAACAATGCTATCATGGTTGTTAGAATTTCTAATTTTCTTTCCTCTGGGAAATAACAGCCAGGGTTTTTTTTTTTTCCCTGTCTCCCACCATCCCCACCCCACCGTATCATATATTGGGAAGATATTATTAGAAATAGGAATGAAGCCACAAAATTCTGGGGACTGGTTAGGCAGAGGGCAGGGAGAATGACGAAACCATGACCGATTGTTTTCAATTCAAGAGTGGAGTTCCTGTAACAAGGATAAAGCTAATATCAT	358	TGTAAGGCACATCTCGGATCTAATCTATGTGAAATTTTTGTGACTATCATACTGCTATGGGATACAACACAAAACAGACCATATGTTTCACAGTTCATAAGGCTGAAACCATGTAGTTCAAACAATGCTATCATGGTTGTATCCGACGAGAATCTTGCTTCCCTATAGTGAGTCGTATTA,TGTAAGGCACATCTCGGATCAAAACAGACCATATGTTTCACAGTTCATAAGGCTGAAACCATGTAGTTCAAACAATGCTATCATGGTTGTTAGAATTTCTAATTTTCTTTCCTCTGGGAAATAACAGCCAGGGTTTTTTTATCCGACGAGAATCTTGCTTCCCTATAGTGAGTCGTATTA,TGTAAGGCACATCTCGGATCTTTTTCCCTGTCTCCCACCATCCCCACCCCACCGTATCATATATTGGGAAGATATTATTAGAAATAGGAATGAAGCCACAAAATTCTGGGGACTGGTTAGGCAGAGGGCAGGGAGAATGAATCCGACGAGAATCTTGCTTCCCTATAGTGAGTCGTATTA,TGTAAGGCACATCTCGGATCGAAATAGGAATGAAGCCACAAAATTCTGGGGACTGGTTAGGCAGAGGGCAGGGAGAATGACGAAACCATGACCGATTGTTTTCAATTCAAGAGTGGAGTTCCTGTAACAAGGATAAAGCTATCCGACGAGAATCTTGCTTCCCTATAGTGAGTCGTATTA
chr4_17599706_17599720_14xT	TAAACTAATTGTAATGTATCTAATACCCTCTGAGCTTTCAGAGCTTTACTTTTTTTTTTTTTTTCTTCTGGAACTTTTTATACTTGATGTCATAAGGAAATAAAAACATTTTACCAGAGTAGCAGGATTCTCATT	135	TGTAAGGCACATCTCGGATCGTAATGTATCTAATACCCTCTGAGCTTTCAGAGCTTTACTTTTTTTTTTTTTTTCTTCTGGAACTTTTTATACTTGATGTCATAAGGAAATAAAAACATTTTACCAGAGTAGCAGGATTCATCCGACGAGAATCTTGCTTCCCTATAGTGAGTCGTATTA
chr12_70858955_70858967_12xT	TAAATTGGTGCCATTCTAAGTCCATAATGAGTTTTAGCTGGCAACTGCTTATATATTCGGTTGAGTCCTGATAACTGCCTATACTTCTAGATATGCTTTGTAGGCATTTTGAACACAATGTATCTAAACTTCATCTGATTTTCTTCTAGCATTTCGCCCTTTTTTTTTTTTTACATTGGCTCTAACAGGAAGGGATCTTGTATTTCTTATT	211	TGTAAGGCACATCTCGGATCTAAATTGGTGCCATTCTAAGTCCATAATGAGTTTTAGCTGGCAACTGCTTATATATTCGGTTGAGTCCTGATAACTGCCTATACTTCTAGATATGCTTTGTAGGCATTTTGAACACAATGATCCGACGAGAATCTTGCTTCCCTATAGTGAGTCGTATTA,TGTAAGGCACATCTCGGATCGCAACTGCTTATATATTCGGTTGAGTCCTGATAACTGCCTATACTTCTAGATATGCTTTGTAGGCATTTTGAACACAATGTATCTAAACTTCATCTGATTTTCTTCTAGCATTTCGCCCTATCCGACGAGAATCTTGCTTCCCTATAGTGAGTCGTATTA,TGTAAGGCACATCTCGGATCATATGCTTTGTAGGCATTTTGAACACAATGTATCTAAACTTCATCTGATTTTCTTCTAGCATTTCGCCCTTTTTTTTTTTTTACATTGGCTCTAACAGGAAGGGATCTTGTATTTCTTATATCCGACGAGAATCTTGCTTCCCTATAGTGAGTCGTATTA
chr12_129253241_129253251_10xA	TAATGGGTGCAGCACACCAACATGGCACATGTATACATATGTAACAAACCTGCATGTTGTGCACATGTACCCTAAAACGTAAAGTAAAATAATAATAATAAAATAAAATAAATAAAAATAAAAAATAATGTGATAATTGAAAAAAAAAAAGATTCTACATTCCTCAGTATTGCCTAGAAACTACCAGAAAGCCTTGAATCATGTGGCCAAATGACTGAGACAGTGGTCGTCCAGTAGCTAAATGGCAGACAACTTGAGGACTAGATGTGCGCACCCCACCCAAAGCCTGAGCACTATGAGCTCATTCACTTCAACCTTTTACATGACCTCAGAAGCAAACACAAAGAGACTGAGGT	356	TGTAAGGCACATCTCGGATCAATAAAAATAAAAAATAATGTGATAATTGAAAAAAAAAAAGATTCTACATTCCTCAGTATTGCCTAGAAACTACCAGAAAGCCTTGAATCATGTGGCCAAATGACTGAGACAGTGGTCGTATCCGACGAGAATCTTGCTTCCCTATAGTGAGTCGTATTA,TGTAAGGCACATCTCGGATCCCAGTAGCTAAATGGCAGACAACTTGAGGACTAGATGTGCGCACCCCACCCAAAGCCTGAGCACTATGAGCTCATTCACTTCAACCTTTTACATGACCTCAGAAGCAAACACAAAGAGACATCCGACGAGAATCTTGCTTCCCTATAGTGAGTCGTATTA
chr7_12657573_12657598_25xT	TAAGTTTTATATATGTGTGTGTATATATATATATATATATATATATATATATATATTTTTTTTTTTTTTTTTTTTTTTTTTGCATTGGCAAAAAAACAAAGATATTGTTTAGCAATTTCCTTGTATAATGCAATCAGTGGAAGACAAATCAGAGGTATTATTTTCCCTTGGGCCTTTGCAGCCTGTGTTGTTTTTCTCTTTTTCATATTGATGTGAAAAGCAGCCAAGTATTATTTGACAACATCAGTCCCTTAT	255	TGTAAGGCACATCTCGGATCTTGTATAATGCAATCAGTGGAAGACAAATCAGAGGTATTATTTTCCCTTGGGCCTTTGCAGCCTGTGTTGTTTTTCTCTTTTTCATATTGATGTGAAAAGCAGCCAAGTATTATTTGACAATCCGACGAGAATCTTGCTTCCCTATAGTGAGTCGTATTA
chr6_112840420_112840437_17xA	TAAATAATTCTGCTCCCCTGATTTAGCTACAAAACATTGTATTGAAAGTTCAACTGCATAAGTTACTGTGTATATACTTATAAACTAGAACAAGCCTGTTTTTGTTCAATCTGGAAGGCACTTTCTCCCATATCCTCAAGGATCAATGTCATACAATGGCCTAATGAAATCCAAAGAGCCCCTTTTTCCCTGGAATTTTGCACAAACCAAAAAAAAAAAAAAAAAAGGACAAGTT	235	TGTAAGGCACATCTCGGATCTAAATAATTCTGCTCCCCTGATTTAGCTACAAAACATTGTATTGAAAGTTCAACTGCATAAGTTACTGTGTATATACTTATAAACTAGAACAAGCCTGTTTTTGTTCAATCTGGAAGGCAATCCGACGAGAATCTTGCTTCCCTATAGTGAGTCGTATTA,TGTAAGGCACATCTCGGATCCAACTGCATAAGTTACTGTGTATATACTTATAAACTAGAACAAGCCTGTTTTTGTTCAATCTGGAAGGCACTTTCTCCCATATCCTCAAGGATCAATGTCATACAATGGCCTAATGAAATATCCGACGAGAATCTTGCTTCCCTATAGTGAGTCGTATTA,TGTAAGGCACATCTCGGATCCTGGAAGGCACTTTCTCCCATATCCTCAAGGATCAATGTCATACAATGGCCTAATGAAATCCAAAGAGCCCCTTTTTCCCTGGAATTTTGCACAAACCAAAAAAAAAAAAAAAAAAGGACATCCGACGAGAATCTTGCTTCCCTATAGTGAGTCGTATTA
chr1_102883809_102883820_11xA	TAAGTAATCTGAGTAGTGTAATCAATATATTTTCTTCCTAGTTTATTCATTTGTAACAGTGGAGGTGATATCGTATCTACTTAGCCTCAGAGATCATACCTCTGCCTTATTTTATAAAAAAAAAAAACTTCTTGCAATAAATGTACTCTCTCTTTGAAGGGGGGTCCTAAGAAGGACTACTTTATATTT	189	TGTAAGGCACATCTCGGATCTAAGTAATCTGAGTAGTGTAATCAATATATTTTCTTCCTAGTTTATTCATTTGTAACAGTGGAGGTGATATCGTATCTACTTAGCCTCAGAGATCATACCTCTGCCTTATTTTATAAAAAATCCGACGAGAATCTTGCTTCCCTATAGTGAGTCGTATTA,TGTAAGGCACATCTCGGATCGGAGGTGATATCGTATCTACTTAGCCTCAGAGATCATACCTCTGCCTTATTTTATAAAAAAAAAAAACTTCTTGCAATAAATGTACTCTCTCTTTGAAGGGGGGTCCTAAGAAGGACTACATCCGACGAGAATCTTGCTTCCCTATAGTGAGTCGTATTA
chr10_23916969_23916988_19xA	TAATAAAAATACAAAAATTAGCTGGATGTGGTGGCGTGTGCCTGTAATTCCAGCTACACGGGAGGCTGAGGCAGGAGAATCACTTGAAACAGGGAGTTGGAGGTTGCAGTGAGCTGAGATCGTGCCATTGCACTCCAGCTTGGTGACAGAGTGAGATTCTCTCAAAAAAAAAAAAAAAAAAAAGGTTTGTCTTAGTTTTCTTTCTATCTTTCCTCCCTTTCATTTCCTTTCCTTTCCCTCCTTTTTTCTTCTTATAGAATATAATATACACATATCAGTTGGACTACGCCAACATTTTCGTGTTT	305	TGTAAGGCACATCTCGGATCAAAGGTTTGTCTTAGTTTTCTTTCTATCTTTCCTCCCTTTCATTTCCTTTCCTTTCCCTCCTTTTTTCTTCTTATAGAATATAATATACACATATCAGTTGGACTACGCCAACATTTTCGATCCGACGAGAATCTTGCTTCCCTATAGTGAGTCGTATTA
chr9_84872604_84872614_10xT	TAAAATTGTCTCTAAATATGTACCTGGATGTGTTTGTACTTGCAGAGCATGCCCTCTTCATGTGCCTAGGGCTAGTAACTCCCTGTGGCAGAGGCATGTAAAGTATTCTGACTTTTTTTTTTTCAACT	128	TGTAAGGCACATCTCGGATCTAAAATTGTCTCTAAATATGTACCTGGATGTGTTTGTACTTGCAGAGCATGCCCTCTTCATGTGCCTAGGGCTAGTAACTCCCTGTGGCAGAGGCATGTAAAGTATTCTGACTTTTTTTTATCCGACGAGAATCTTGCTTCCCTATAGTGAGTCGTATTA
chr5_75906434_75906448_14xT	TAAGCCACTCGATTGGTGATAATTTGTTACAGCAGTGCCAGGAAATTTTCTTACCTCCTTTGGATGATAGCTACTTTGTGTCCCACACTGTGCTAAAACAGGTATGAAGAATGCAAAAGTTGATCAAGATGTATCCAAGGATGGGCAGGAGGTTTTCATGTCTGCTTTTTTTTTTTTTTTCCTAATCATGGACATTTTTGACCAGCTCATCTTATTCGGTTAGAATAGGCAAATGGGTTTCTAGAAGAAAAACTGGATTGTTATGGAT	268	TGTAAGGCACATCTCGGATCTAAGCCACTCGATTGGTGATAATTTGTTACAGCAGTGCCAGGAAATTTTCTTACCTCCTTTGGATGATAGCTACTTTGTGTCCCACACTGTGCTAAAACAGGTATGAAGAATGCAAAAGTATCCGACGAGAATCTTGCTTCCCTATAGTGAGTCGTATTA,TGTAAGGCACATCTCGGATCTGATCAAGATGTATCCAAGGATGGGCAGGAGGTTTTCATGTCTGCTTTTTTTTTTTTTTTCCTAATCATGGACATTTTTGACCAGCTCATCTTATTCGGTTAGAATAGGCAAATGGGTTTATCCGACGAGAATCTTGCTTCCCTATAGTGAGTCGTATTA
chr5_80526454_80526470_16xA	TAATAGTCTTTCAGGGCCAGGCACAGTGTCTCATGTGTGTAATCCTAGCACTTTGGGAGGCCAAGGCGGGCGGATCACCTGAGGTCAGGAGTTCAAGACCAAGCTTGGCCAACATGGTGAAACACCATCTCTACTAAAGTCCAAAAAAAAAAAAAAAAATTAGCCATGCATGATGGCAGGTGCCTGTAATTCCAGCTACTCGGGAGGCTGAGATGGGGGAATCGCTTGAATTTGGGAGATGGTGGTTGCAGTGAGCCAAGGTCGCACCACTGCACTCCAGCCTGTGCGGCTGAACAAGATTCCGTCTAAAAAAAAATAGTCTTTCAATTGATTTTCTTGAGTTTTCTAAGCAAAAAAAATTTATTCTCTTCAAATAATGT	380	TGTAAGGCACATCTCGGATCGTCGCACCACTGCACTCCAGCCTGTGCGGCTGAACAAGATTCCGTCTAAAAAAAAATAGTCTTTCAATTGATTTTCTTGAGTTTTCTAAGCAAAAAAAATTTATTCTCTTCAAATAATGTATCCGACGAGAATCTTGCTTCCCTATAGTGAGTCGTATTA
chr6_111750718_111750736_18xT	TAATACAATGACCATAAATGCCTGTAATAGAGGTAACCAAGTAAATATTTGTTGAGAAAAGAAATTTTAGGGATGCAGGCTCTTCCTCTCTCCTCCTTTCCTCATTTTCTTCCCTCCTTTCCTTTCTTTGTTGGCCAGACCACCTAGATTCATGCCAGTACAATTCATGTCATTTTTTTTTTTTTTTTTTTACTAACATTGAAGGCAAGTTGGGAAATTTTGACTGAATTGCTGAAACAAAGGGCATGCGTTCCCGCCATTCCATACTTCTAAGGAACTTATTT	284	TGTAAGGCACATCTCGGATCCCTGTAATAGAGGTAACCAAGTAAATATTTGTTGAGAAAAGAAATTTTAGGGATGCAGGCTCTTCCTCTCTCCTCCTTTCCTCATTTTCTTCCCTCCTTTCCTTTCTTTGTTGGCCAGACATCCGACGAGAATCTTGCTTCCCTATAGTGAGTCGTATTA,TGTAAGGCACATCTCGGATCCACCTAGATTCATGCCAGTACAATTCATGTCATTTTTTTTTTTTTTTTTTTACTAACATTGAAGGCAAGTTGGGAAATTTTGACTGAATTGCTGAAACAAAGGGCATGCGTTCCCGCCATATCCGACGAGAATCTTGCTTCCCTATAGTGAGTCGTATTA
chr15_ML143371v1_fix_2206461_2206474_13xG	TAAAAAAGCCAAAAGGAAACTGGTGGAATTAGAGGTAATTCGGGGGGGGGGGGGGAACTGTAAAAAACTGTATCTTCTCATCAATGAAAGAAAATATTTGTAATCTTGAAATAAGAATATGATGTACTGAAAAAATATAGAAAAATTATTTTTGGAAGGTAAAATCAAAAAGAACAATAAAAT	183	TGTAAGGCACATCTCGGATCAAAAGGAAACTGGTGGAATTAGAGGTAATTCGGGGGGGGGGGGGGAACTGTAAAAAACTGTATCTTCTCATCAATGAAAGAAAATATTTGTAATCTTGAAATAAGAATATGATGTACTGAATCCGACGAGAATCTTGCTTCCCTATAGTGAGTCGTATTA,TGTAAGGCACATCTCGGATCTAAAAAACTGTATCTTCTCATCAATGAAAGAAAATATTTGTAATCTTGAAATAAGAATATGATGTACTGAAAAAATATAGAAAAATTATTTTTGGAAGGTAAAATCAAAAAGAACAATAAATCCGACGAGAATCTTGCTTCCCTATAGTGAGTCGTATTA
chr5_25092972_25092988_16xA	TAAAAAATAATTACAGACACCAGAAAATATGTCCTCCGTAATTATTACTTGTGTGGTTTTAGTGTAAAAAAAAAAAAAAAAAGGGAGAGAAAAAACAAAATACTTCAATATCTAAACAAGGAGAATAATGTGCCTTCAAAACATATATATTCAATGTCATGGGTACTTCAGGTCAATTTTTATATTGATATATAAAACATTCTCACCTTTTCACTGTTTTGGAATAAAAACTTCTACATTGTATTCAAAGATTTTCATAGTCTTTCAAATTTCTTCTGAGTTAGTGAGTGAGTTTTATTCAGGTATTTT	309	TGTAAGGCACATCTCGGATCTTACAGACACCAGAAAATATGTCCTCCGTAATTATTACTTGTGTGGTTTTAGTGTAAAAAAAAAAAAAAAAAGGGAGAGAAAAAACAAAATACTTCAATATCTAAACAAGGAGAATAATGATCCGACGAGAATCTTGCTTCCCTATAGTGAGTCGTATTA,TGTAAGGCACATCTCGGATCTGCCTTCAAAACATATATATTCAATGTCATGGGTACTTCAGGTCAATTTTTATATTGATATATAAAACATTCTCACCTTTTCACTGTTTTGGAATAAAAACTTCTACATTGTATTCAAAGATCCGACGAGAATCTTGCTTCCCTATAGTGAGTCGTATTA,TGTAAGGCACATCTCGGATCTATATTGATATATAAAACATTCTCACCTTTTCACTGTTTTGGAATAAAAACTTCTACATTGTATTCAAAGATTTTCATAGTCTTTCAAATTTCTTCTGAGTTAGTGAGTGAGTTTTATTCATCCGACGAGAATCTTGCTTCCCTATAGTGAGTCGTATTA
chr15_39028403_39028413_10xA	TAATCCACTGTCATCCAGTTGGCTGGCCTACCTGCTACAGAAGCTGAGGCTCAGCTGGCCTGCCAATGGGCTTGAGCCCGTGGGGATCTGTGACTGTACCATGACTCACTGACCCTGCAAAAGCCAAACTGGCTCCGTTGTCTTTGTCCAGAGTCCTCATTTCAAGGCCTTGGCCTCTCTTGCCTCTTTACCAAGGTAAAAGGCAGCAATAAGTATGAAGAGTCAGACAAAAAAAAAAACACCAAGCTATAACCATCCATT	261	TGTAAGGCACATCTCGGATCTAATCCACTGTCATCCAGTTGGCTGGCCTACCTGCTACAGAAGCTGAGGCTCAGCTGGCCTGCCAATGGGCTTGAGCCCGTGGGGATCTGTGACTGTACCATGACTCACTGACCCTGCAAATCCGACGAGAATCTTGCTTCCCTATAGTGAGTCGTATTA,TGTAAGGCACATCTCGGATCAAGCCAAACTGGCTCCGTTGTCTTTGTCCAGAGTCCTCATTTCAAGGCCTTGGCCTCTCTTGCCTCTTTACCAAGGTAAAAGGCAGCAATAAGTATGAAGAGTCAGACAAAAAAAAAAACATCCGACGAGAATCTTGCTTCCCTATAGTGAGTCGTATTA
chrY_24309754_24309775_21xT	TAATGAGCCTCTTCTCTCTATCAGGCTTTGGGGGATATGTTCACCTCTTTGGAAGTGAACATGATAGAGGTGAACATGATAAATAAGATCCTTTCTCTCATGTAGCATTCTCTCCATTCTTTTTTTTTTTTTTTTTTTTTTGATAGGGACTAGCTCTATCACCTAGGCTAGAGTGCAGTGGTGCAAACATGACTCACTGCAGCCTTGACCTCATGGACTAAAGTGATCCTCAAGTGATCCTCTTGCCTCCACAACATCCAGCTAACTTT	269	TGTAAGGCACATCTCGGATCTAATGAGCCTCTTCTCTCTATCAGGCTTTGGGGGATATGTTCACCTCTTTGGAAGTGAACATGATAGAGGTGAACATGATAAATAAGATCCTTTCTCTCATGTAGCATTCTCTCCATTCTATCCGACGAGAATCTTGCTTCCCTATAGTGAGTCGTATTA
chr18_3403727_3403750_23xA	TAACCCCAACCCAGTCAATTCTTTCCTATGTGACTTTACACAGGGTAATTAGGGTAGCCGATTTCCTCAGCAACATGATAGAAATAAGATCTTCATAAGATACAGGCATGGTGGTGCATGCCTGTAATCCCAGCTATTCAGGAGGCTGAGGCAGGAGGATAATTTGAGCCCATGAGTTAGAGACCAACCTGAGCAACATAGCAAGACTCCATCTCAAAAAAAAAAAAAAAAAAAAAAAAGATTGTTGAAGGCATCAATTGGTGATTGGTGAATATATGAAAGTTATGGGACACATAGTTTCTCAAAAAATACTAATTTACAACCTGTATATATGAGCTCATT	342	TGTAAGGCACATCTCGGATCTAACCCCAACCCAGTCAATTCTTTCCTATGTGACTTTACACAGGGTAATTAGGGTAGCCGATTTCCTCAGCAACATGATAGAAATAAGATCTTCATAAGATACAGGCATGGTGGTGCATGATCCGACGAGAATCTTGCTTCCCTATAGTGAGTCGTATTA,TGTAAGGCACATCTCGGATCAAAAAAAAAAAAAAAAAAAGATTGTTGAAGGCATCAATTGGTGATTGGTGAATATATGAAAGTTATGGGACACATAGTTTCTCAAAAAATACTAATTTACAACCTGTATATATGAGCTCAATCCGACGAGAATCTTGCTTCCCTATAGTGAGTCGTATTA
chr2_53782792_53782804_12xT	TAACAGTCTACCCTGGAAGCCTTTGAGCATCTTCATGTTCCATAACAAAGCATTCCTTATTTGGGTACAGGGTGGAAGGAGAGGAGGAAAGAGGCAACTCGTTTCTTGCACTTCACTCAAGGACCCTAAAGTTAGACCCAACAGCTAGTACCCTGCTCACTTACAAAAGAGCTCAATAATTTTTTTTTTTTTAGATGAAGTTTCACTTTTGTCATCCAGGCTGGAGTGCAATGGCGCAATCTCGGCTCACTGCAACCTCCGCCTCCCAGGTT	272	TGTAAGGCACATCTCGGATCTAACAGTCTACCCTGGAAGCCTTTGAGCATCTTCATGTTCCATAACAAAGCATTCCTTATTTGGGTACAGGGTGGAAGGAGAGGAGGAAAGAGGCAACTCGTTTCTTGCACTTCACTCAAATCCGACGAGAATCTTGCTTCCCTATAGTGAGTCGTATTA
chr4_57439427_57439438_11xT	TAATTGGTATTTCCCTAATGAGAAATGATGTTGGGCATATTTTCATGTGCTTATTTGCCATTCACATTTTTTTTTTTTGTGGTTGAGGCATCTGTGGCATTGGTGAAAAAATAGGCATATAGAT	124	TGTAAGGCACATCTCGGATCTAATTGGTATTTCCCTAATGAGAAATGATGTTGGGCATATTTTCATGTGCTTATTTGCCATTCACATTTTTTTTTTTTGTGGTTGAGGCATCTGTGGCATTGGTGAAAAAATAGGCATATATCCGACGAGAATCTTGCTTCCCTATAGTGAGTCGTATTA
chr6_148170268_148170279_11xA	TAAAGGTGTTGAAACTTACTCTTGACAAGGTCTATTTTAGGCTTTCATTTCATAAAAAAAAAAAACATGATCCACAATAAACTTTGATGACCCCACACATTGATCTGTTAGCAAGATCATCGCCTCATTTTCCTGCTAGAATCATCAAACACAATCTGTTCCTTTGGGGAGTGCTT	176	TGTAAGGCACATCTCGGATCTAAAGGTGTTGAAACTTACTCTTGACAAGGTCTATTTTAGGCTTTCATTTCATAAAAAAAAAAAACATGATCCACAATAAACTTTGATGACCCCACACATTGATCTGTTAGCAAGATCATATCCGACGAGAATCTTGCTTCCCTATAGTGAGTCGTATTA,TGTAAGGCACATCTCGGATCCATAAAAAAAAAAAACATGATCCACAATAAACTTTGATGACCCCACACATTGATCTGTTAGCAAGATCATCGCCTCATTTTCCTGCTAGAATCATCAAACACAATCTGTTCCTTTGGGGAATCCGACGAGAATCTTGCTTCCCTATAGTGAGTCGTATTA
chr4_93667389_93667400_11xT	TAAAGGACAAAGACAGACTAGCATGGCATAATTACTAGGTAGAAGAATCCTCTAACCAAGTACATCCAGGTATCCAATATATCTGTTAGATTCTCTCTCTCTCTTTTTTTTTTTTCCAAAAATCTGTGCTCTTCATGGCCTTAGTGATAACCAGGAGGTACCACCTATGGAGAAGACTTATCTTTACTGCCTTTGAAAAAGCATAATTCTACCATGAAGTGTCATTGATGGGCT	234	TGTAAGGCACATCTCGGATCTAAAGGACAAAGACAGACTAGCATGGCATAATTACTAGGTAGAAGAATCCTCTAACCAAGTACATCCAGGTATCCAATATATCTGTTAGATTCTCTCTCTCTCTTTTTTTTTTTTCCAAAATCCGACGAGAATCTTGCTTCCCTATAGTGAGTCGTATTA,TGTAAGGCACATCTCGGATCTTTTTCCAAAAATCTGTGCTCTTCATGGCCTTAGTGATAACCAGGAGGTACCACCTATGGAGAAGACTTATCTTTACTGCCTTTGAAAAAGCATAATTCTACCATGAAGTGTCATTGATGATCCGACGAGAATCTTGCTTCCCTATAGTGAGTCGTATTA
chr4_59157190_59157201_11xT	TAATTGTGGAGGTTTCTGAATTTAGTTTTTATGTGACAATTTTCTTAGTCCTTACATACTGAAAGCTTTTCACATATTGTCTGAAATCTTCACTTTTTTTTTTTTACATTTTACAGAATAGAAAATAAAGCCAAGAGATTCTCAGTAAATTACTCAAGTCCACATAAAATT	171	TGTAAGGCACATCTCGGATCTAATTGTGGAGGTTTCTGAATTTAGTTTTTATGTGACAATTTTCTTAGTCCTTACATACTGAAAGCTTTTCACATATTGTCTGAAATCTTCACTTTTTTTTTTTTACATTTTACAGAATAATCCGACGAGAATCTTGCTTCCCTATAGTGAGTCGTATTA,TGTAAGGCACATCTCGGATCCTTACATACTGAAAGCTTTTCACATATTGTCTGAAATCTTCACTTTTTTTTTTTTACATTTTACAGAATAGAAAATAAAGCCAAGAGATTCTCAGTAAATTACTCAAGTCCACATAAAATATCCGACGAGAATCTTGCTTCCCTATAGTGAGTCGTATTA
chr2_173326884_173326898_14xT	TAAGGCCATTTTCTTTTCTTTTTTTTTTTTTTTGCAATGGCTTCCCCTTTGAAAGCATACTTTTGCTGTTTGCTGTTTTTTGGGCAGCCAGTCTCTTCTAATGGGTCTGGTGAGATTTATTGCAGGGAAATCTCTGTGACTAAGTCATATGGTAGTGTCATGCTTTGTTTCTTAGGAAACTGT	183	TGTAAGGCACATCTCGGATCTAAGGCCATTTTCTTTTCTTTTTTTTTTTTTTTGCAATGGCTTCCCCTTTGAAAGCATACTTTTGCTGTTTGCTGTTTTTTGGGCAGCCAGTCTCTTCTAATGGGTCTGGTGAGATTTATATCCGACGAGAATCTTGCTTCCCTATAGTGAGTCGTATTA,TGTAAGGCACATCTCGGATCCTTCCCCTTTGAAAGCATACTTTTGCTGTTTGCTGTTTTTTGGGCAGCCAGTCTCTTCTAATGGGTCTGGTGAGATTTATTGCAGGGAAATCTCTGTGACTAAGTCATATGGTAGTGTCAATCCGACGAGAATCTTGCTTCCCTATAGTGAGTCGTATTA
chr16_75639780_75639791_11xT	TAAAGAAGAAATCTTTTGGGCATTTAGGTCCTGCCAGAAATTCTCTCTGGGTGGTAGGATTATGCGTAATCAAAACCTTCTCTCTGTGCTTCTTTGACTATTCTAAATTTTCTACAACTGATAGTTTTACTATTTGGTGGGAGAGGGCAAGGAAAAGATGTGATTTTTTTTTTTTGTTTTT	181	TGTAAGGCACATCTCGGATCCATTTAGGTCCTGCCAGAAATTCTCTCTGGGTGGTAGGATTATGCGTAATCAAAACCTTCTCTCTGTGCTTCTTTGACTATTCTAAATTTTCTACAACTGATAGTTTTACTATTTGGTGGATCCGACGAGAATCTTGCTTCCCTATAGTGAGTCGTATTA,TGTAAGGCACATCTCGGATCTATGCGTAATCAAAACCTTCTCTCTGTGCTTCTTTGACTATTCTAAATTTTCTACAACTGATAGTTTTACTATTTGGTGGGAGAGGGCAAGGAAAAGATGTGATTTTTTTTTTTTGTTTTATCCGACGAGAATCTTGCTTCCCTATAGTGAGTCGTATTA
chr2_241717697_241717709_12xT	TAACATTTTTTGCAGTACATGTATGCTGATGGTGATGAATTCTCTGTTTTTGTTTCTCTGAAAATGCTTTTATTTCACTGCGTATAGAATTTTAGGTTGACCTTTTTTCTTTTATCGCTAAAGATGTTCTCTCATTTTCTTCTGTCTTTCATTGATTCTGATGATAAATTACTGATAATAATTATTTTTGGTGGTTTCTTTTTTTTTTTTTGCTTT	216	TGTAAGGCACATCTCGGATCTATTTCACTGCGTATAGAATTTTAGGTTGACCTTTTTTCTTTTATCGCTAAAGATGTTCTCTCATTTTCTTCTGTCTTTCATTGATTCTGATGATAAATTACTGATAATAATTATTTTTGATCCGACGAGAATCTTGCTTCCCTATAGTGAGTCGTATTA,TGTAAGGCACATCTCGGATCTAACATTTTTTGCAGTACATGTATGCTGATGGTGATGAATTCTCTGTTTTTGTTTCTCTGAAAATGCTTTTATTTCACTGCGTATAGAATTTTAGGTTGACCTTTTTTCTTTTATCGCTAATCCGACGAGAATCTTGCTTCCCTATAGTGAGTCGTATTA
chr8_79874873_79874887_14xA	TAATTCAAGATGGATCATACACCTAAATATAAATCCGAGAACTGTGAAGCATCCAGAAGAAAACATAGAATATCTTTACAACCTTGAGGTAGACAGAAGTTTTTTAGACTATATACAAAAAACACTAACCAAAAAAAAAAAAAAATTATGCCAGACTGCAGTAAAAT	167	TGTAAGGCACATCTCGGATCTAATTCAAGATGGATCATACACCTAAATATAAATCCGAGAACTGTGAAGCATCCAGAAGAAAACATAGAATATCTTTACAACCTTGAGGTAGACAGAAGTTTTTTAGACTATATACAAAAATCCGACGAGAATCTTGCTTCCCTATAGTGAGTCGTATTA,TGTAAGGCACATCTCGGATCACTGTGAAGCATCCAGAAGAAAACATAGAATATCTTTACAACCTTGAGGTAGACAGAAGTTTTTTAGACTATATACAAAAAACACTAACCAAAAAAAAAAAAAAATTATGCCAGACTGCAATCCGACGAGAATCTTGCTTCCCTATAGTGAGTCGTATTA
chr5_166153354_166153364_10xA	TAAATTTTGATTTTGAAAATATCTATCGGATTATCATGGCCATGTTACTTGACTTTACTAAATATCCAGAAAAAAAAAAATAAGATCACGCAGTTCCTATCTTATGGGAATTTAGTAGTGATTACATGATACCACATTTCTAAGGAGCAAGCGCCTGTGATTGTCACGCAGTAAGTCTTCAATAAAT	187	TGTAAGGCACATCTCGGATCTAAATTTTGATTTTGAAAATATCTATCGGATTATCATGGCCATGTTACTTGACTTTACTAAATATCCAGAAAAAAAAAAATAAGATCACGCAGTTCCTATCTTATGGGAATTTAGTAGTGATCCGACGAGAATCTTGCTTCCCTATAGTGAGTCGTATTA,TGTAAGGCACATCTCGGATCAATATCCAGAAAAAAAAAAATAAGATCACGCAGTTCCTATCTTATGGGAATTTAGTAGTGATTACATGATACCACATTTCTAAGGAGCAAGCGCCTGTGATTGTCACGCAGTAAGTCTTCATCCGACGAGAATCTTGCTTCCCTATAGTGAGTCGTATTA
chr4_125179882_125179896_14xA	TAAAAATGTAGAAATAAGTAAGCAAAGTGAGAAGACTCTACATAAGTAGGAACTTACAGGAACATGCTCAATCAGATAAAGTTTCCAAAAAAAAAAAAAAACCCACCAGGTAACGTCATACT	122	TGTAAGGCACATCTCGGATCTAAAAATGTAGAAATAAGTAAGCAAAGTGAGAAGACTCTACATAAGTAGGAACTTACAGGAACATGCTCAATCAGATAAAGTTTCCAAAAAAAAAAAAAAACCCACCAGGTAACGTCATAATCCGACGAGAATCTTGCTTCCCTATAGTGAGTCGTATTA
chr9_2250644_2250659_15xA	TAAAAAACCAGCCAGGTGTGGTGGTGCATGCCTGTAGTCCCAGATAGTTGGGAGGCTGAGGTGGGAGGATGCTTGAGTCCAGGAGGTGAAGGCTGCAGTGAATCATGATCACACCATGCACTCCAGCCTGGACAACAGAGTGAGACCCTGCCTCAAAAAAAAAAAAAAAAGTATATATGTGTTGATTTATTTGTCATCTTTATCTCCCAGAATGGAAACTTCCTGAAAACAGAAATTTATTTTGCTCGTTGCCAATCCCTGGAGCCTAGCGCTTAGTAGATGCTCAAT	288	TGTAAGGCACATCTCGGATCAAAAAAAAAAGTATATATGTGTTGATTTATTTGTCATCTTTATCTCCCAGAATGGAAACTTCCTGAAAACAGAAATTTATTTTGCTCGTTGCCAATCCCTGGAGCCTAGCGCTTAGTAGAATCCGACGAGAATCTTGCTTCCCTATAGTGAGTCGTATTA
chr2_63124095_63124109_14xT	TAAATTTATATTGTTTCCAATTTCTTCTTTTTCATAAATAACCCTATGATAGATAGGCATGAAGTTTTTTTTTTTTTTTCTGTTTGTAGGATTATTTCCTTGGTATAGAACTGTAGAAATAGAATTATTGGACCAAAAGCTATGAAATTT	150	TGTAAGGCACATCTCGGATCTTGTTTCCAATTTCTTCTTTTTCATAAATAACCCTATGATAGATAGGCATGAAGTTTTTTTTTTTTTTTCTGTTTGTAGGATTATTTCCTTGGTATAGAACTGTAGAAATAGAATTATTGATCCGACGAGAATCTTGCTTCCCTATAGTGAGTCGTATTA
chr2_116453840_116453863_23xT	TAAATCCATTGTTTCTTTGTTGAATTTCTGTCAGTCATCTGCCTAGTGTTGTCAGTGGTGTATTGAAGTCTCTCACTAGTATTGTATTTCTGTCTATCTCATTTCTTAGTTTCAGTAGTAATTGCTTTATGAGTCTGGGAGTTCCAGTGATAGGTGCATATAAATTTAGAATTGTAATATCTTCTTGTTGGATCGATCCTTTTATTATTTATCATAACTTTCTCTTTTTTTTTTTTTTTTTTTTTTTTACTGTTTTTACTTTGAAGTCGGTTTGTCTGAAAAAAGATTAGCTACTTCTGGTCACTTTTGGTTGCCATTGGCATGGAATAACTTTTTCTACCCTTTTACCT	350	TGTAAGGCACATCTCGGATCATCATAACTTTCTCTTTTTTTTTTTTTTTTTTTTTTTTACTGTTTTTACTTTGAAGTCGGTTTGTCTGAAAAAAGATTAGCTACTTCTGGTCACTTTTGGTTGCCATTGGCATGGAATAAATCCGACGAGAATCTTGCTTCCCTATAGTGAGTCGTATTA
chr11_110351507_110351519_12xT	TAATATGCATGCTTTTTTTTTTTTTGAGATGTGAGTCTTGCTGTGTTGCCCAGGCTAGTCTCAAACTCCTGGGCTCAAGCAATCCTCCTGCCTCAGCCTCCCAAGTAGCTGGGACTACAGGTGCGTGCCACTGCACCTGGCTATATGCATGCTTTCTAGGGTAAAAAATTGAAGAGTGTAATTTGCTGCCATCCTAACTTATTACCGTCACCCTCTGGCATCATGGCAGTACTAAAAACTTCTAGATTGGCAGCTGGGACTGT	263	TGTAAGGCACATCTCGGATCGGGACTACAGGTGCGTGCCACTGCACCTGGCTATATGCATGCTTTCTAGGGTAAAAAATTGAAGAGTGTAATTTGCTGCCATCCTAACTTATTACCGTCACCCTCTGGCATCATGGCAGTATCCGACGAGAATCTTGCTTCCCTATAGTGAGTCGTATTA,TGTAAGGCACATCTCGGATCCTATATGCATGCTTTCTAGGGTAAAAAATTGAAGAGTGTAATTTGCTGCCATCCTAACTTATTACCGTCACCCTCTGGCATCATGGCAGTACTAAAAACTTCTAGATTGGCAGCTGGGACATCCGACGAGAATCTTGCTTCCCTATAGTGAGTCGTATTA
chr1_50538554_50538571_17xA	TAACTAAATACATGGCAATGAAGAATATGACTACTATTGCAGTTTTGTGTTATGGCTTTGATTCGTGCTAAGGTGCCAAGAGTTTTTATAAACTATTCCTTTTGAGCCACTAGTGCAAATGTCAACACAGTAAAAAAGGCAAAAAAAAAAAAAAAAAAGTCTTATTACAGTTAGGAAAATAATTTTGACCTTACAGATATCCTAAAAGGGTCTAGTCTGATGTCTACAAACCACACCTTGAGAAACACTAGTTCTTGCAACATTGCCTCTGACAGGGAAAGCAGGAATGAAGTGTTATCTTCATTATCCATTTACCCTATGCAAATCAGTTCCCCTGGAGGTCTTTT	347	TGTAAGGCACATCTCGGATCCTACTATTGCAGTTTTGTGTTATGGCTTTGATTCGTGCTAAGGTGCCAAGAGTTTTTATAAACTATTCCTTTTGAGCCACTAGTGCAAATGTCAACACAGTAAAAAAGGCAAAAAAAAAAATCCGACGAGAATCTTGCTTCCCTATAGTGAGTCGTATTA,TGTAAGGCACATCTCGGATCAAAAAAAAGTCTTATTACAGTTAGGAAAATAATTTTGACCTTACAGATATCCTAAAAGGGTCTAGTCTGATGTCTACAAACCACACCTTGAGAAACACTAGTTCTTGCAACATTGCCTCTATCCGACGAGAATCTTGCTTCCCTATAGTGAGTCGTATTA,TGTAAGGCACATCTCGGATCTGTCTACAAACCACACCTTGAGAAACACTAGTTCTTGCAACATTGCCTCTGACAGGGAAAGCAGGAATGAAGTGTTATCTTCATTATCCATTTACCCTATGCAAATCAGTTCCCCTGGAGATCCGACGAGAATCTTGCTTCCCTATAGTGAGTCGTATTA
chr1_216089818_216089828_10xA	TAAGAACAGAGTTTAGCAAATAGGAGGTAAGAATAAAAAAAAAAACTGAGAAAGAGAAATAGAAGAAACACCTGCCATCTCACTACTTTCGAGAAAAGTAAACAATTTTCCAGTATGTTATAGTAGCCTTGGTTACCTATAGTAACATTTTCTGTGT	157	TGTAAGGCACATCTCGGATCTAGGAGGTAAGAATAAAAAAAAAAACTGAGAAAGAGAAATAGAAGAAACACCTGCCATCTCACTACTTTCGAGAAAAGTAAACAATTTTCCAGTATGTTATAGTAGCCTTGGTTACCTATATCCGACGAGAATCTTGCTTCCCTATAGTGAGTCGTATTA
chr4_127688207_127688219_12xA	TAAATGGTGTGTCTTACTTTGGAATTTTGTGACTTTGATTTTATAATGTAAGGTTATCAAGTTAGAATTATGTTTCTGTACAAAAAAAAAAAAAGTGGATGACATGGTTGACTAACAGTATTCTCAGT	128	TGTAAGGCACATCTCGGATCTAAATGGTGTGTCTTACTTTGGAATTTTGTGACTTTGATTTTATAATGTAAGGTTATCAAGTTAGAATTATGTTTCTGTACAAAAAAAAAAAAAGTGGATGACATGGTTGACTAACAGTAATCCGACGAGAATCTTGCTTCCCTATAGTGAGTCGTATTA
chr13_23227316_23227329_13xA	TAAGAATGGGAAAAAAAAAAAAAACAAAAACCTGGCAGTACCAAGTGCTGACAAGAATGCGGAACAACTATAACTCTCCTATATTGCTTATGGGAATGCAAAATGGTGTGGCCTCTTTGGAAAACAACATTTTGACAGTTCTTGTTCT	148	TGTAAGGCACATCTCGGATCTAAGAATGGGAAAAAAAAAAAAAACAAAAACCTGGCAGTACCAAGTGCTGACAAGAATGCGGAACAACTATAACTCTCCTATATTGCTTATGGGAATGCAAAATGGTGTGGCCTCTTTGGATCCGACGAGAATCTTGCTTCCCTATAGTGAGTCGTATTA
chr15_38881838_38881853_15xA	TAAAGCAAAAAAAAAAAAAAAAGAAAAGAAAAAGAAAAATAAAGAAATGTAATTGAGTTTTCTATATTGATGTAGTAATATCTTTTGGGTTTTCTATAAGAATCATCATGTCATCTGTGAATAATGGGAGATTTTTAGTTTTATTTCTTCCTTCCTAATCCCTAAACAAAATTTTTCTTACTGCACAAACCAGGGCCTCAAATAATCTT	209	TGTAAGGCACATCTCGGATCTAAAGCAAAAAAAAAAAAAAAAGAAAAGAAAAAGAAAAATAAAGAAATGTAATTGAGTTTTCTATATTGATGTAGTAATATCTTTTGGGTTTTCTATAAGAATCATCATGTCATCTGTGAATCCGACGAGAATCTTGCTTCCCTATAGTGAGTCGTATTA,TGTAAGGCACATCTCGGATCAATTGAGTTTTCTATATTGATGTAGTAATATCTTTTGGGTTTTCTATAAGAATCATCATGTCATCTGTGAATAATGGGAGATTTTTAGTTTTATTTCTTCCTTCCTAATCCCTAAACAAAATCCGACGAGAATCTTGCTTCCCTATAGTGAGTCGTATTA,TGTAAGGCACATCTCGGATCTCTTTTGGGTTTTCTATAAGAATCATCATGTCATCTGTGAATAATGGGAGATTTTTAGTTTTATTTCTTCCTTCCTAATCCCTAAACAAAATTTTTCTTACTGCACAAACCAGGGCCTCAATCCGACGAGAATCTTGCTTCCCTATAGTGAGTCGTATTA
chr17_15155870_15155880_10xT	TAATCGCTTGGAATACAGAATGTAAAATGGGATTTCCCTGGTGTAGAGAAAAGGACAATAGGAAGAAGTTGGTTTGAGAAGTAGAAAGTAAAAATCTGAATTATCAAAAGAAGAAATTTAGAAAGGAAGATGTCCTTGGACTCGAGGCTCTGACTTGGATTTTCCACCTGTGAGTCATTCAACTTGTTCCAAAGGCAAGACGTGTTTTTTTTTTTAGCAATAGTTTTGAGTTGAGATTTTTTGTAATGAATTCCAAATGAAAACCCTTGTCCTCTTCGTGGGACAATCTCTTGGTT	296	TGTAAGGCACATCTCGGATCTAATCGCTTGGAATACAGAATGTAAAATGGGATTTCCCTGGTGTAGAGAAAAGGACAATAGGAAGAAGTTGGTTTGAGAAGTAGAAAGTAAAAATCTGAATTATCAAAAGAAGAAATTTAATCCGACGAGAATCTTGCTTCCCTATAGTGAGTCGTATTA,TGTAAGGCACATCTCGGATCGAAAGGAAGATGTCCTTGGACTCGAGGCTCTGACTTGGATTTTCCACCTGTGAGTCATTCAACTTGTTCCAAAGGCAAGACGTGTTTTTTTTTTTAGCAATAGTTTTGAGTTGAGATTTTATCCGACGAGAATCTTGCTTCCCTATAGTGAGTCGTATTA,TGTAAGGCACATCTCGGATCTGAGTCATTCAACTTGTTCCAAAGGCAAGACGTGTTTTTTTTTTTAGCAATAGTTTTGAGTTGAGATTTTTTGTAATGAATTCCAAATGAAAACCCTTGTCCTCTTCGTGGGACAATCTCATCCGACGAGAATCTTGCTTCCCTATAGTGAGTCGTATTA
chr2_47201935_47201949_14xA	TAAACTAAGCATATGCCTCAAATATATCTACCACTCATACTGACAAGGGTGGTTATACTAAAAAAAAAAAAAAAGAAGAAGAAGATGACAAATGTTAGCAAAAATGTGGAGAGGTTGAAACTCTTATGTAATGTATATGGTAATGTAAGTGTAAAATGGTGCAGCCACTGTAGAAAACAGTTTGGCAGTTCCTTGATAAAT	201	TGTAAGGCACATCTCGGATCAATATATCTACCACTCATACTGACAAGGGTGGTTATACTAAAAAAAAAAAAAAAGAAGAAGAAGATGACAAATGTTAGCAAAAATGTGGAGAGGTTGAAACTCTTATGTAATGTATATGGATCCGACGAGAATCTTGCTTCCCTATAGTGAGTCGTATTA
chr1_216200135_216200146_11xA	TAAAGTCAAGTTTCCCTCTGGGACCCCTGGTTTTGTCTTGTAAGTGACAGCTACACTCCTTGTTGAACCATGCACATTGGTGGTCTCAATGTAATAGGAATATTTGGTATATGGTAACAGGTCTGTGTCTAAGAAGTATTGAATACCTGAAATGAAAAGAAAAAAAAAAAACAAAGTTACATTTCACAAGTTGGTGAAGAATCATTGCTAACTGCTTTCCTATCATATTATT	232	TGTAAGGCACATCTCGGATCTTTCCCTCTGGGACCCCTGGTTTTGTCTTGTAAGTGACAGCTACACTCCTTGTTGAACCATGCACATTGGTGGTCTCAATGTAATAGGAATATTTGGTATATGGTAACAGGTCTGTGTCTATCCGACGAGAATCTTGCTTCCCTATAGTGAGTCGTATTA,TGTAAGGCACATCTCGGATCATGGTAACAGGTCTGTGTCTAAGAAGTATTGAATACCTGAAATGAAAAGAAAAAAAAAAAACAAAGTTACATTTCACAAGTTGGTGAAGAATCATTGCTAACTGCTTTCCTATCATATTAATCCGACGAGAATCTTGCTTCCCTATAGTGAGTCGTATTA
chr1_244920686_244920701_15xA	TAAAAAATTAGCCAGGCGTGGTGGCACATGCCTGTGGTACCACCTTTTTGGGAGGCTGAGATGGGGGGATTGCTTGAGCCTGGGCGATTGAGGCTGCAGTGAGCCAGGATCACACCACTGCACTCTGAATGACAGAGCAAGACCCTATCTCAAAAAAAAAAAAAAAAGCAAAAGTAAAATAAAATAATTTATGAGAAAATCAAGGAAATTTGAATGCTGGCTGGCTTTTTGATGATATGCAGGAATTACTATAAAAATGCGTAGGAGTGGCAATATGATTGTGGTTATGT	290	TGTAAGGCACATCTCGGATCAAAGTAAAATAAAATAATTTATGAGAAAATCAAGGAAATTTGAATGCTGGCTGGCTTTTTGATGATATGCAGGAATTACTATAAAAATGCGTAGGAGTGGCAATATGATTGTGGTTATGTATCCGACGAGAATCTTGCTTCCCTATAGTGAGTCGTATTA
chr3_82247457_82247467_10xT	TAAAGATAGAGTATATTCTTCTATCTCAAATACATTGGGACTCCCATGTGCTTTTATTTTTTTTTTTCCTATACAACGTTTCAAATTAGCTTTTAGTTTTCAAAAACTTGGGAATTTGATTTGGAAATTGACGTCT	136	TGTAAGGCACATCTCGGATCTAAAGATAGAGTATATTCTTCTATCTCAAATACATTGGGACTCCCATGTGCTTTTATTTTTTTTTTTCCTATACAACGTTTCAAATTAGCTTTTAGTTTTCAAAAACTTGGGAATTTGATATCCGACGAGAATCTTGCTTCCCTATAGTGAGTCGTATTA
chr14_88711943_88711958_15xA	TAAGACACAGCCTGGCCAACATGGTGAAACCCTGTCTCTACTAAAAATACAAAAATTAGCTGGGAATGGTGGCACATGCCTGTAATCCCAGTTACCTGGGAAGCTGAGGCAGGAGGGTTGATGGAACCCAAGAGGTGGAGGCTGCAGTGAGCAGAGATCACCACTGCACTCCAGCCTGGGCAACAGAGTGAGACCCTGTCTCAAAAAAAAAAAAAAAATACAACCATCATTGTACAGTCTGACTCTATGAAAGAATTCACGAAGTGAAAAGAAAAACGTTTCTTTGAAAAGAAAGAGATATAGTGCATTCATAACAACATATGAATTCAAAAAGAATTTTCTAATAAAACTTCATGACCAAAATAAATGCAGCATATGACAATAATTTTTGAATTAGAAAAATGAAACCCTTCACCAATCAGTGTAATTT	430	TGTAAGGCACATCTCGGATCCAACAGAGTGAGACCCTGTCTCAAAAAAAAAAAAAAAATACAACCATCATTGTACAGTCTGACTCTATGAAAGAATTCACGAAGTGAAAAGAAAAACGTTTCTTTGAAAAGAAAGAGATAATCCGACGAGAATCTTGCTTCCCTATAGTGAGTCGTATTA,TGTAAGGCACATCTCGGATCTAGTGCATTCATAACAACATATGAATTCAAAAAGAATTTTCTAATAAAACTTCATGACCAAAATAAATGCAGCATATGACAATAATTTTTGAATTAGAAAAATGAAACCCTTCACCAATCATCCGACGAGAATCTTGCTTCCCTATAGTGAGTCGTATTA
chr3_113658635_113658645_10xT	TAATAACCTCTTGATCAGGGAGGCAGGAATGATGCTGTGGAGGATCTCTATCATCATTGTTCATCAGTAATAGTTCCTGTTTGGGATGTAAATTCACACTTGAATCAACTATTTTAGGATTTTCTGAAGAAAAGTCAGGATGATCCATCTGATCAGAAAGAGATGATTTCTGAGGGTTTTTTTTTTTAGCAAGATCAGATAGCAATGTAGT	211	TGTAAGGCACATCTCGGATCTAATAACCTCTTGATCAGGGAGGCAGGAATGATGCTGTGGAGGATCTCTATCATCATTGTTCATCAGTAATAGTTCCTGTTTGGGATGTAAATTCACACTTGAATCAACTATTTTAGGATATCCGACGAGAATCTTGCTTCCCTATAGTGAGTCGTATTA,TGTAAGGCACATCTCGGATCAATTCACACTTGAATCAACTATTTTAGGATTTTCTGAAGAAAAGTCAGGATGATCCATCTGATCAGAAAGAGATGATTTCTGAGGGTTTTTTTTTTTAGCAAGATCAGATAGCAATGTAGATCCGACGAGAATCTTGCTTCCCTATAGTGAGTCGTATTA
chr5_147381643_147381655_12xA	TAAAATTCAAAAATTAGCTAAGTGTAGTGGTGCACACCTGTAATCCCAGCTACTTGGGTGGCTAAGGCAAGAGAATCTCTTGAACCCAAGAGGAGGAGGTTGCAGTGAGCTGAGAGCATGCCACTTCACTCCAGTCTGGGCAACAGAGCAAAAGTCTGTCAGAAAAAAAAAAAAAGGAAAGTTTGATTATATTATGTGTCAATGTGGGTCTTTTTGAATTCATCTTACTTGGGATACACTGTGCCTTTTTGGATTTGGGGGCTCATGCCTTTCAGCTATGATTTCTT	287	TGTAAGGCACATCTCGGATCAGAAAAAAAAAAAAAGGAAAGTTTGATTATATTATGTGTCAATGTGGGTCTTTTTGAATTCATCTTACTTGGGATACACTGTGCCTTTTTGGATTTGGGGGCTCATGCCTTTCAGCTATGATCCGACGAGAATCTTGCTTCCCTATAGTGAGTCGTATTA
chr4_34999555_34999572_17xT	TAATCTGTGGTTTATGTCCCAGAATATGTTCTACCTTGGTGAATGTTTTACGTTATGTTTCATTTCTATCAGTTTTTTTTTTTTTTTTTTGCCTCACAGATTTTGATGCTTTGTTATTAGGTACACACAAGAGAATACATGCAAGTATTGACCTTTTCGTCACTATGTAGTGTTCCTTATTATCAGTCATAATTTCCGTTTT	202	TGTAAGGCACATCTCGGATCTAATCTGTGGTTTATGTCCCAGAATATGTTCTACCTTGGTGAATGTTTTACGTTATGTTTCATTTCTATCAGTTTTTTTTTTTTTTTTTTGCCTCACAGATTTTGATGCTTTGTTATTAGATCCGACGAGAATCTTGCTTCCCTATAGTGAGTCGTATTA,TGTAAGGCACATCTCGGATCTTTTTTTTTTGCCTCACAGATTTTGATGCTTTGTTATTAGGTACACACAAGAGAATACATGCAAGTATTGACCTTTTCGTCACTATGTAGTGTTCCTTATTATCAGTCATAATTTCCGTTATCCGACGAGAATCTTGCTTCCCTATAGTGAGTCGTATTA
chr15_33033670_33033681_11xT	TAAAACAAAATGAAATCTTTCATTTGATCGTATTTGTCCCACCAGCTACCTCATGGTTTTTTTTTTTTGTTCCTTTGTAGCAAAATCTCTCAAAGTCACCTACATACTGTCTCCAATTATCATTCTCTTT	130	TGTAAGGCACATCTCGGATCTGAAATCTTTCATTTGATCGTATTTGTCCCACCAGCTACCTCATGGTTTTTTTTTTTTGTTCCTTTGTAGCAAAATCTCTCAAAGTCACCTACATACTGTCTCCAATTATCATTCTCTTTATCCGACGAGAATCTTGCTTCCCTATAGTGAGTCGTATTA
chr10_75658296_75658312_16xA	TAAAGGGAATGAAACGTGCAAAGCCTTTTTCACTGCACGCTGTGTGAATGAGATCCTTGTTGGAACTCTAGAGTTGCTTACCAGAGTTCAAAGAAAATGAAAAAAAAAAAAAAAAAGGGAGGCAGGGAAGGCTGGTGAAAAAAATGATTCAAAGGGTAGAAAATAGATCTCTGAAGGAAAATCTTGTAAGACTGGAGTGTTCAGACTAGGGAAGGAAAAAGAGGGTAAAT	230	TGTAAGGCACATCTCGGATCTAAAGGGAATGAAACGTGCAAAGCCTTTTTCACTGCACGCTGTGTGAATGAGATCCTTGTTGGAACTCTAGAGTTGCTTACCAGAGTTCAAAGAAAATGAAAAAAAAAAAAAAAAAGGGAATCCGACGAGAATCTTGCTTCCCTATAGTGAGTCGTATTA,TGTAAGGCACATCTCGGATCAAAAAAGGGAGGCAGGGAAGGCTGGTGAAAAAAATGATTCAAAGGGTAGAAAATAGATCTCTGAAGGAAAATCTTGTAAGACTGGAGTGTTCAGACTAGGGAAGGAAAAAGAGGGTAAATATCCGACGAGAATCTTGCTTCCCTATAGTGAGTCGTATTA
chr1_64179025_64179046_21xA	TAAAGTAAGGTTCTCATTTAGCAGACATCGCAACAAGTACCTTCTGTGAAGTTTCACTGTGTCTTACCAAGCAGGACAGACACTCGGCCAGAAAAAAAAAAAAAAAAAAAAAACAAGCAAACAAAAACATTGTGGGATGTGCACTCCATTGGAGTGCATGACATGGCATTGGGATTGGAACATGTGGTTTCGAGCACTGAAAGCTGCAAACCAGTGAAGAGGAAAAGAACCTTGTGAT	238	TGTAAGGCACATCTCGGATCTAAAGTAAGGTTCTCATTTAGCAGACATCGCAACAAGTACCTTCTGTGAAGTTTCACTGTGTCTTACCAAGCAGGACAGACACTCGGCCAGAAAAAAAAAAAAAAAAAAAAAACAAGCAAATCCGACGAGAATCTTGCTTCCCTATAGTGAGTCGTATTA,TGTAAGGCACATCTCGGATCAAACAAGCAAACAAAAACATTGTGGGATGTGCACTCCATTGGAGTGCATGACATGGCATTGGGATTGGAACATGTGGTTTCGAGCACTGAAAGCTGCAAACCAGTGAAGAGGAAAAGAACATCCGACGAGAATCTTGCTTCCCTATAGTGAGTCGTATTA
chr9_84956851_84956862_11xT	TAATCTATTGTCGTGCTCCATTATTCTTCATTTGACTGTTTTGTGGTGTTTTTTTTTTTTCTTGGTCACCTTGATAAGCATCATTTACATTTTGTGTGGCAAAAAGGAATAGAGACCACATGGAAAAAGATTCTCTTGGGTGTATTTGCAGGAGATGGGGGCACACTCT	169	TGTAAGGCACATCTCGGATCTAATCTATTGTCGTGCTCCATTATTCTTCATTTGACTGTTTTGTGGTGTTTTTTTTTTTTCTTGGTCACCTTGATAAGCATCATTTACATTTTGTGTGGCAAAAAGGAATAGAGACCACAATCCGACGAGAATCTTGCTTCCCTATAGTGAGTCGTATTA,TGTAAGGCACATCTCGGATCTTGTGGTGTTTTTTTTTTTTCTTGGTCACCTTGATAAGCATCATTTACATTTTGTGTGGCAAAAAGGAATAGAGACCACATGGAAAAAGATTCTCTTGGGTGTATTTGCAGGAGATGGGGATCCGACGAGAATCTTGCTTCCCTATAGTGAGTCGTATTA
chr12_22738158_22738170_12xT	TAATACCACATATACTTCATATATATACTATGTGTATATAATACTACATATTTTTATACTACATATATAGTAGATGCAGTGTACATCAAAACACATAGTAACGTTTTTTTTTTTTTCTGGGGAGAAAGCAGGAGAATTGGACTAGTATGGGAAATAGAAGGAACTTTATATGTGGAAGGTTTTATTTCTCTCAAAAAAGTATCACAAAATGTTAGCATTTAT	222	TGTAAGGCACATCTCGGATCTATACTTCATATATATACTATGTGTATATAATACTACATATTTTTATACTACATATATAGTAGATGCAGTGTACATCAAAACACATAGTAACGTTTTTTTTTTTTTCTGGGGAGAAAGCAATCCGACGAGAATCTTGCTTCCCTATAGTGAGTCGTATTA,TGTAAGGCACATCTCGGATCACGTTTTTTTTTTTTTCTGGGGAGAAAGCAGGAGAATTGGACTAGTATGGGAAATAGAAGGAACTTTATATGTGGAAGGTTTTATTTCTCTCAAAAAAGTATCACAAAATGTTAGCATTTATCCGACGAGAATCTTGCTTCCCTATAGTGAGTCGTATTA
chr2_22308121_22308133_12xA	TAAAGTATAATAATAATAAAATAAAATAAAAGAAAAAAAAAAAAAGAAAAGACACACAGATCAGAAAGGAAAAAATAAAATAAAATAAAACTGTCCCTCTTTGAAGATGATGTAGTTTTCTATGTAGAACATCCCAAGAAATCTACCATAAAAACTTCTACAACTAATAAGGGAGTTTAGCAAGGTCACAGAATGTAAGACAACCATACAAAAGTCAACTGCATTTCTATATAATAGCAATGAGCACAGGGACACTGAT	259	TGTAAGGCACATCTCGGATCTATGTAGAACATCCCAAGAAATCTACCATAAAAACTTCTACAACTAATAAGGGAGTTTAGCAAGGTCACAGAATGTAAGACAACCATACAAAAGTCAACTGCATTTCTATATAATAGCAAATCCGACGAGAATCTTGCTTCCCTATAGTGAGTCGTATTA
chr4_104394010_104394020_10xA	TAACAGCCTAAAGGGGTGGGGGAGGATATATTTCCTCTGTTTCATATTACCAGGAAGTTTTAGCTACAATGAAAATCTATGTAGCAGGAGAACAGAAAACATATTTTTATGGTTTACGTAGGCTGGAAGCAACAAGAAGAACTTTTTTCTGAAGAAAGCAAAAAAAAAAATTGATGCCATATGCAGAAATTATTGCTGGAGTT	203	TGTAAGGCACATCTCGGATCAAGGGGTGGGGGAGGATATATTTCCTCTGTTTCATATTACCAGGAAGTTTTAGCTACAATGAAAATCTATGTAGCAGGAGAACAGAAAACATATTTTTATGGTTTACGTAGGCTGGAAGCATCCGACGAGAATCTTGCTTCCCTATAGTGAGTCGTATTA,TGTAAGGCACATCTCGGATCGTAGCAGGAGAACAGAAAACATATTTTTATGGTTTACGTAGGCTGGAAGCAACAAGAAGAACTTTTTTCTGAAGAAAGCAAAAAAAAAAATTGATGCCATATGCAGAAATTATTGCTGGAATCCGACGAGAATCTTGCTTCCCTATAGTGAGTCGTATTA
chr3_106229155_106229171_16xT	TAATAGCAAAAATATTTCATCATTGACTTATTTGGAGCTCACAGTCAACAAAAACTCCCATATCTTTTCTAAGGAATTGCTTTCCAGCCCATTGTTTTTTTTTGGTTTTTTTTTTTTTTTTTGCTCTCATTCCTTTTTATTATTCGAGAAAATTT	155	TGTAAGGCACATCTCGGATCTAATAGCAAAAATATTTCATCATTGACTTATTTGGAGCTCACAGTCAACAAAAACTCCCATATCTTTTCTAAGGAATTGCTTTCCAGCCCATTGTTTTTTTTTGGTTTTTTTTTTTTTTTATCCGACGAGAATCTTGCTTCCCTATAGTGAGTCGTATTA,TGTAAGGCACATCTCGGATCTTTGGAGCTCACAGTCAACAAAAACTCCCATATCTTTTCTAAGGAATTGCTTTCCAGCCCATTGTTTTTTTTTGGTTTTTTTTTTTTTTTTTGCTCTCATTCCTTTTTATTATTCGAGAAATCCGACGAGAATCTTGCTTCCCTATAGTGAGTCGTATTA
chr6_117350688_117350704_16xT	TAATTTGGGGAAATTATCAGTCATTATTTTTCAAATATTTCCTCCAAATATTTCTTCTGTTCCTTTCTCTCTTCTTTTTCTAGTATTCATATTATACCTATCTTACACCTTGTGTAGTTTCCCCACAGTTCTTGAATATTCTGTTTCGGTTTTTTTCCTTTTTTTTTTTTTTTTTACCTTTATAGTTTTGCAGGTTTCTACTGAGATATTTTCAAGCTCAGAGATTCCTTCCTCAGCCACATCCAGTCTACTAT	254	TGTAAGGCACATCTCGGATCCTTGAATATTCTGTTTCGGTTTTTTTCCTTTTTTTTTTTTTTTTTACCTTTATAGTTTTGCAGGTTTCTACTGAGATATTTTCAAGCTCAGAGATTCCTTCCTCAGCCACATCCAGTCTAATCCGACGAGAATCTTGCTTCCCTATAGTGAGTCGTATTA,TGTAAGGCACATCTCGGATCAAATTATCAGTCATTATTTTTCAAATATTTCCTCCAAATATTTCTTCTGTTCCTTTCTCTCTTCTTTTTCTAGTATTCATATTATACCTATCTTACACCTTGTGTAGTTTCCCCACAGTTATCCGACGAGAATCTTGCTTCCCTATAGTGAGTCGTATTA
chr13_83283047_83283057_10xA	TAATCCAATTTCTATCTAGAAATTCCTAATTTTTAGTTTACTTTTTTACTCTAAACAGGAAATTGACAATGTTCTAATTGTATCAGGTTTATTTTAGTAATAATGTCCTGTCTTGAGACTGTTGGAAAAAAAAAAAGAGAGTAACACTGACAACCTAGCCAGAATATTGTACAATATATTGATTTATTGAAGGGTCAAATGGCAAAGAACAGGAACATTAGAAATATAAATAAGTTGCAGTAGTATATTTCAGGTGCAGACAAGTTTTTACTTTATGTCAGTATCTTTACTAGGGACTTTCTAGATGTACCATT	314	TGTAAGGCACATCTCGGATCTCTATCTAGAAATTCCTAATTTTTAGTTTACTTTTTTACTCTAAACAGGAAATTGACAATGTTCTAATTGTATCAGGTTTATTTTAGTAATAATGTCCTGTCTTGAGACTGTTGGAAAAAATCCGACGAGAATCTTGCTTCCCTATAGTGAGTCGTATTA,TGTAAGGCACATCTCGGATCAAAAAAGAGAGTAACACTGACAACCTAGCCAGAATATTGTACAATATATTGATTTATTGAAGGGTCAAATGGCAAAGAACAGGAACATTAGAAATATAAATAAGTTGCAGTAGTATATTTATCCGACGAGAATCTTGCTTCCCTATAGTGAGTCGTATTA,TGTAAGGCACATCTCGGATCAGGGTCAAATGGCAAAGAACAGGAACATTAGAAATATAAATAAGTTGCAGTAGTATATTTCAGGTGCAGACAAGTTTTTACTTTATGTCAGTATCTTTACTAGGGACTTTCTAGATGTACATCCGACGAGAATCTTGCTTCCCTATAGTGAGTCGTATTA
chr9_19180816_19180828_12xT	TAATGGAATCATATGAAAGTAATGTTCCTATCAAATGGTTCATTTATTTGTAGAGATGTTAGCCAGTATTTTTTTTTTTTTTTTTGAGATGGAGTCTCGCTCTGTCGCTCAGGCTGGAGTGTAGTGGCGCCATCTCGACTCACTGCATCCTCTGCCTCCTGGGTTCCAGCAATTCTCCTGCCTCAGCTTCCTGAGTAGCTGGGATTATAGGCAGGCGCCACCTTGCCTGGCTAATTTTTTTTTTTTTAGCAGAGACTAGAAAAAATGTTTGGCCATATTGGCCAGGCTGGTCTCAAACTCCTGACCTCAGGTGATTCACCCATCTCAGCCTCCCAAAGTACTGGGATTACAGATGTCAGCCACAGCACCCAGCCCCAGTATTTCTTTGAAATACAAAATATACACTATCCTTTTCTTTTTTGCTGCTCTAGGGGAAAATGTACATACTATCT	452	TGTAAGGCACATCTCGGATCTCCCAAAGTACTGGGATTACAGATGTCAGCCACAGCACCCAGCCCCAGTATTTCTTTGAAATACAAAATATACACTATCCTTTTCTTTTTTGCTGCTCTAGGGGAAAATGTACATACTATATCCGACGAGAATCTTGCTTCCCTATAGTGAGTCGTATTA
chr5_78191355_78191377_22xA	TAAGAAACCTGTTAGAAGGCACTGGAGGGCTAAAAAAACAGTGATGAATTATGCAGACAAGACCCAGAAGAAGTAGTAAATCTAGAAACCTAGAATTCTGATTGGCTTTTGGAATTGCTTTTCCCCAAAAAAAAAAAAAAAAAAAAAAAGGATGTGT	157	TGTAAGGCACATCTCGGATCGTTAGAAGGCACTGGAGGGCTAAAAAAACAGTGATGAATTATGCAGACAAGACCCAGAAGAAGTAGTAAATCTAGAAACCTAGAATTCTGATTGGCTTTTGGAATTGCTTTTCCCCAAAAATCCGACGAGAATCTTGCTTCCCTATAGTGAGTCGTATTA
chr21_20351847_20351860_13xT	TAAATACCTGTAAAGAAGATAACTGGTCAGTCAAATCAGTAAACTGCACTAAGAAAAAGCATGTATTTACAAACACACACTCAAATACACACACAGAGAGACACACACAGATGGACACACTTTTTTTTTTTTTTGAGACTGAGTTTTGCTCGTTGCCCAGGCTGGAGTGCAATGGTGCAATCTCGGCTCACCACAACCTCCGTCTCCCAGGTTCAAGCAATTCTCCTGCCTCAGCCTCCCAAGTAGTTGGGATTACAGGCAGGCGCCACCATGCCCAGCTAATTTTGTATTTTTAGTAGAGATGGGGTT	309	TGTAAGGCACATCTCGGATCTAAATACCTGTAAAGAAGATAACTGGTCAGTCAAATCAGTAAACTGCACTAAGAAAAAGCATGTATTTACAAACACACACTCAAATACACACACAGAGAGACACACACAGATGGACACACATCCGACGAGAATCTTGCTTCCCTATAGTGAGTCGTATTA
chr8_65214095_65214113_18xA	TAAAAAATTAGCCAAGCATGATGGCATGCTCCTGTAGTCCCAGCTACTTGGGAGGCTGAAGTGGGAGGATAGCTTGAGCCTGGGAGGTTGAAGCTGCAGTGAGCCATGATGGTGCTACTGCACTCCAGCCTGGGCGACAGAGCAAGACCCTGTCAAAAAAAAAAAAAAAAAAAGTAACTCACACACAAGATCTGATTGTAAGTCCTTATGATATTCTCATTCTTCCACACTGGAAGTATGGTGATTCAGGGAAGAAAGAAATGCCCAAAATCTGACATTATGCTAT	286	TGTAAGGCACATCTCGGATCAAAAAAAAAAAAAGTAACTCACACACAAGATCTGATTGTAAGTCCTTATGATATTCTCATTCTTCCACACTGGAAGTATGGTGATTCAGGGAAGAAAGAAATGCCCAAAATCTGACATTAATCCGACGAGAATCTTGCTTCCCTATAGTGAGTCGTATTA
chr5_16673192_16673203_11xT	TAACAGGAAAAGCGGGTGAAAAGCTTCAGTCCTGTCTTTTGGCTGATAAATTTATGAACTCCAAGGAACAACAGAGACTCCAGATGACGTTTTTTTTTTTTCCATAAGAAGCCTTGGGGGGTGGGGGTCGGGGTGGTGGTTATTGGATTACCACCCTTTTGGCCAACTGGTTTTATAATAGTAAGTTCAAATTT	194	TGTAAGGCACATCTCGGATCTAACAGGAAAAGCGGGTGAAAAGCTTCAGTCCTGTCTTTTGGCTGATAAATTTATGAACTCCAAGGAACAACAGAGACTCCAGATGACGTTTTTTTTTTTTCCATAAGAAGCCTTGGGGGATCCGACGAGAATCTTGCTTCCCTATAGTGAGTCGTATTA,TGTAAGGCACATCTCGGATCACAGAGACTCCAGATGACGTTTTTTTTTTTTCCATAAGAAGCCTTGGGGGGTGGGGGTCGGGGTGGTGGTTATTGGATTACCACCCTTTTGGCCAACTGGTTTTATAATAGTAAGTTCAAATCCGACGAGAATCTTGCTTCCCTATAGTGAGTCGTATTA
chr9_14768319_14768336_17xT	TAACATTTTTGGAGCAGGTTTTTTTTTTTTTTTTTTACATTTTCTTGAGAATTGGAAGATATTTGTCTGACATTGCAAGTACTTGACATATTTTCCCATAAAGATTGTGATCCTGGGAATTATTTGTCTTAGGCAAAGACAGTT	144	TGTAAGGCACATCTCGGATCTTTTTTTTTTTTTTTTACATTTTCTTGAGAATTGGAAGATATTTGTCTGACATTGCAAGTACTTGACATATTTTCCCATAAAGATTGTGATCCTGGGAATTATTTGTCTTAGGCAAAGACATCCGACGAGAATCTTGCTTCCCTATAGTGAGTCGTATTA
chr19_55771087_55771105_18xT	TAATCCATTGTCATATATATGGCTGCTTGTTTGGTTTCTTTTAGTTCTGTTTTTTGTTTTTTTTTTTTTTTTTTTCCGCTATGCAGAAGATTCAGTTTTACCTGGTACGACTTATTTGTATTTTGTGTCTTGTCCTTTTGGTGTGCTATCAGGGTTTTCACCACATGCAGTTTGCACAGTTGGGGAAGTAGAAGGTCTTCAAATGGACTCCAGCACTGTCCAATAGAATCT	231	TGTAAGGCACATCTCGGATCTAATCCATTGTCATATATATGGCTGCTTGTTTGGTTTCTTTTAGTTCTGTTTTTTGTTTTTTTTTTTTTTTTTTTCCGCTATGCAGAAGATTCAGTTTTACCTGGTACGACTTATTTGTAATCCGACGAGAATCTTGCTTCCCTATAGTGAGTCGTATTA,TGTAAGGCACATCTCGGATCATGCAGAAGATTCAGTTTTACCTGGTACGACTTATTTGTATTTTGTGTCTTGTCCTTTTGGTGTGCTATCAGGGTTTTCACCACATGCAGTTTGCACAGTTGGGGAAGTAGAAGGTCTTCATCCGACGAGAATCTTGCTTCCCTATAGTGAGTCGTATTA,TGTAAGGCACATCTCGGATCCTTATTTGTATTTTGTGTCTTGTCCTTTTGGTGTGCTATCAGGGTTTTCACCACATGCAGTTTGCACAGTTGGGGAAGTAGAAGGTCTTCAAATGGACTCCAGCACTGTCCAATAGAATCATCCGACGAGAATCTTGCTTCCCTATAGTGAGTCGTATTA
chr7_147992088_147992112_24xT	TAAACATAAGCTTCTTCTTGAAGTTTGCTGATAGTTCTGTTATAGCAGTCTTACTATCATCAGGATAAAAAAATTGTACTAAACTATTGTAAAAACATAAGATTTGTATTACTACCTCTTTTTTTTTTTTTTTTTTTTTTTTTGAGACAGAGTCTCGCTCTGTCACCTAGGCTGGAGTGCAGTGGCGTGATCTCGGCTCACTGCAACCTCCGCCTCCTGGGCTCAAGCAATTCTCCTGCCTCAGCCTCCCAAGTAGATGGGATAACAGGAGCATGCCACCACACCCAGT	289	TGTAAGGCACATCTCGGATCTAAACATAAGCTTCTTCTTGAAGTTTGCTGATAGTTCTGTTATAGCAGTCTTACTATCATCAGGATAAAAAAATTGTACTAAACTATTGTAAAAACATAAGATTTGTATTACTACCTCTTATCCGACGAGAATCTTGCTTCCCTATAGTGAGTCGTATTA
chr2_55928665_55928676_11xA	TAAGGCCAGGAGTTCAAAACCAGCCTGGTCAACACAGCAAAACCCCTTCTCTACTAAAAATACAAAAATTAGCTGGGCATGGTGGTGCGCGCCTGTAATTCCAGCTACTCAGGAGGTTGCAGTGAGCCAAGATCACGCCACTGCACTCCAGCCTGGGTGACGGAGCAAGACTGTTTCAAAAAAAAAAAAGGAAGATTTGAAGATGTATGTGGTGACAAACTCATAATTTTAGAAGAGATTCACAGATGTTGATGATCACACACTGAGCACTATGATCTATGTCTCTGTATCCTTTGGAATGTGTGTCT	308	TGTAAGGCACATCTCGGATCAAAAAAAAAGGAAGATTTGAAGATGTATGTGGTGACAAACTCATAATTTTAGAAGAGATTCACAGATGTTGATGATCACACACTGAGCACTATGATCTATGTCTCTGTATCCTTTGGAATATCCGACGAGAATCTTGCTTCCCTATAGTGAGTCGTATTA
chr7_130761973_130761983_10xA	TAACTTGTTCTATAGATAAGTCTCTCCTCCCCCCTTCTCTCCTCTCATTTCTCTTTCTTCCAGAAAAAAAAAAATCCCTTTCTCTAACCCCATTCTTTCTAACACTGTTTTTCAGATCTCAGCT	124	TGTAAGGCACATCTCGGATCTAACTTGTTCTATAGATAAGTCTCTCCTCCCCCCTTCTCTCCTCTCATTTCTCTTTCTTCCAGAAAAAAAAAAATCCCTTTCTCTAACCCCATTCTTTCTAACACTGTTTTTCAGATCTCATCCGACGAGAATCTTGCTTCCCTATAGTGAGTCGTATTA
chr6_141975992_141976017_25xA	TAAATTATTTATTTACTGCAATGCAATGGTCTTTGTGCAGTGTGCAGCAAGAACCTGTTGGGCAGTTACATTATACAGACCAATAAAAAAGACAAGTGTTTCTGTCAAAAACAACTTTCTGAAAGTTTAGGAGAGACCTCAAAAACTCAAGTCCCTGAAATGTACTGTCAAATTGAACATAAAATATAGTAAAAAAAAAAAAAAAAAAAAAAAAAACACTGAGATAATTCTGCAATAATTTCTAAATGTGCACATTTTCAGGAAATTTCTTACAAAAGTCAAACTGAATGCAAAACACCAGTGGCTTATGCAAAAGAAGATGTCATAGGAATTTGATTAGTGTTGGCCCAATGCGT	356	TGTAAGGCACATCTCGGATCTAAATTATTTATTTACTGCAATGCAATGGTCTTTGTGCAGTGTGCAGCAAGAACCTGTTGGGCAGTTACATTATACAGACCAATAAAAAAGACAAGTGTTTCTGTCAAAAACAACTTTCTATCCGACGAGAATCTTGCTTCCCTATAGTGAGTCGTATTA,TGTAAGGCACATCTCGGATCCAATAAAAAAGACAAGTGTTTCTGTCAAAAACAACTTTCTGAAAGTTTAGGAGAGACCTCAAAAACTCAAGTCCCTGAAATGTACTGTCAAATTGAACATAAAATATAGTAAAAAAAAAAATCCGACGAGAATCTTGCTTCCCTATAGTGAGTCGTATTA,TGTAAGGCACATCTCGGATCAAAAAAAAAAAAAAAACACTGAGATAATTCTGCAATAATTTCTAAATGTGCACATTTTCAGGAAATTTCTTACAAAAGTCAAACTGAATGCAAAACACCAGTGGCTTATGCAAAAGAAGAATCCGACGAGAATCTTGCTTCCCTATAGTGAGTCGTATTA,TGTAAGGCACATCTCGGATCTGCAATAATTTCTAAATGTGCACATTTTCAGGAAATTTCTTACAAAAGTCAAACTGAATGCAAAACACCAGTGGCTTATGCAAAAGAAGATGTCATAGGAATTTGATTAGTGTTGGCCCAATCCGACGAGAATCTTGCTTCCCTATAGTGAGTCGTATTA
chr9_89991663_89991678_15xT	TAATTTGCCCATCTGACTCACTCACCTGCCAAGAGAGTCAAGAACCACGTCTGTAACAGGGGAAATTGGAATCACTTGTTTCAGGCAAATTTATCCAAAGGCCTTATTTTCTCAAAGTGCTACCTGCAGTTGCATTGGAAGAAAGCCCAGTGTGGCTCCTCTGAGTCAAGTGCTGCATCCTTTTTTTTTTTTTTTTCCTCCTGGGCTACTGTACTTCTTTGTAAAAAGAAGAAAATTAGT	240	TGTAAGGCACATCTCGGATCTAATTTGCCCATCTGACTCACTCACCTGCCAAGAGAGTCAAGAACCACGTCTGTAACAGGGGAAATTGGAATCACTTGTTTCAGGCAAATTTATCCAAAGGCCTTATTTTCTCAAAGTGCATCCGACGAGAATCTTGCTTCCCTATAGTGAGTCGTATTA,TGTAAGGCACATCTCGGATCTACCTGCAGTTGCATTGGAAGAAAGCCCAGTGTGGCTCCTCTGAGTCAAGTGCTGCATCCTTTTTTTTTTTTTTTTCCTCCTGGGCTACTGTACTTCTTTGTAAAAAGAAGAAAATTAGTATCCGACGAGAATCTTGCTTCCCTATAGTGAGTCGTATTA
chr16_82917915_82917932_17xA	TAAGACCAGCCTGACCAACATGGTGAAACCTCGGCTCTACTAAAAACACCCAAAAAATTAGCCAGGCTTGGTGGCTGGCGCCTGTTATCTCAGATACTTGGGAGGCTGAGGCGGGAGAATTGCTTGAACCCAGGACGCAGAGGTTGCAGTGAGCCGAGATCTCACTACTGCACTCCAGCCTGGGCAACAGAGAGAGACTCCATGTCAAAAAAAAAAAAAAAAAAGGCATGTAAAGTAAATGGATGCACATGTGAGGAGCAGCATCCATGACCCATCACAAGTGTATGGGATCCTAAAGCTTCCTGACAATTGCAAATGT	319	TGTAAGGCACATCTCGGATCTGGGCAACAGAGAGAGACTCCATGTCAAAAAAAAAAAAAAAAAAGGCATGTAAAGTAAATGGATGCACATGTGAGGAGCAGCATCCATGACCCATCACAAGTGTATGGGATCCTAAAGCTATCCGACGAGAATCTTGCTTCCCTATAGTGAGTCGTATTA
chr12_46505735_46505748_13xT	TAATTTGTTTCCACCAACCATGTAAAATGGTTCCAATTTTTCCACATCCTCACCAACACTTGTTTTATATATATGTGTGTATATACATATATATATATATATATATTTTTTTTTTTTTTGGATAATAGTCATTCTAGCAGGTGTGAGGTGACATTT	156	TGTAAGGCACATCTCGGATCTTCCAATTTTTCCACATCCTCACCAACACTTGTTTTATATATATGTGTGTATATACATATATATATATATATATATTTTTTTTTTTTTTGGATAATAGTCATTCTAGCAGGTGTGAGGTGATCCGACGAGAATCTTGCTTCCCTATAGTGAGTCGTATTA
chr2_68551755_68551766_11xT	TAATGTTCTTATTTATGAACCAACATTTCTGGTTCTGCTTCTTTTTTTTTTTTCTTGATTGTTGGGTCATATTTTTCTGCCTCTTTGTGTCTAGCAACGCTTTATTGCAATTCTAACATATTT	123	TGTAAGGCACATCTCGGATCTAATGTTCTTATTTATGAACCAACATTTCTGGTTCTGCTTCTTTTTTTTTTTTCTTGATTGTTGGGTCATATTTTTCTGCCTCTTTGTGTCTAGCAACGCTTTATTGCAATTCTAACATAATCCGACGAGAATCTTGCTTCCCTATAGTGAGTCGTATTA
chr3_8868434_8868450_16xA	TAAAAGAGAAAAGCAAAGTACAGAACAATGTATCTAGTATGCTACCATTTCTGTAAAAAAAAAAAAAAAAAGAGGACTGCATATTTTCTTGCATGTGCATAAGACATCTCTAGAAAGCTTCACTAAGAATTGGTAGAAACTGGTTGCCTCCAAGAACTCAATGGCTGGAAAGTTGTGGCGGCAGGAAGACTTTTTGCTGTATATTCTTTTGTGCCTTATGAATAATAAACCATGATAATATACTGCT	247	TGTAAGGCACATCTCGGATCCACTAAGAATTGGTAGAAACTGGTTGCCTCCAAGAACTCAATGGCTGGAAAGTTGTGGCGGCAGGAAGACTTTTTGCTGTATATTCTTTTGTGCCTTATGAATAATAAACCATGATAATAATCCGACGAGAATCTTGCTTCCCTATAGTGAGTCGTATTA,TGTAAGGCACATCTCGGATCTAAAAGAGAAAAGCAAAGTACAGAACAATGTATCTAGTATGCTACCATTTCTGTAAAAAAAAAAAAAAAAAGAGGACTGCATATTTTCTTGCATGTGCATAAGACATCTCTAGAAAGCTTATCCGACGAGAATCTTGCTTCCCTATAGTGAGTCGTATTA
chr12_13614017_13614038_21xA	TAATGTTCCAACTATCCTTGCACAGCAAAAAAAAAAAAAAAAAAAAAAGCAAATAAAATATGTATAGAAGCTATGAGAATTACTGGATACAGTGTGTACTATCTAATCACATTTCACATAAAATTGGCAAGGCTGGAATTTGCTTCACTCTGAGTAAGAAGATTAGCTAAGAAATTTGAGTAATTTATAGAAAAATTCTATGGAGCCTATAACTCCACTTTGCAATGCAT	230	TGTAAGGCACATCTCGGATCTAATGTTCCAACTATCCTTGCACAGCAAAAAAAAAAAAAAAAAAAAAAGCAAATAAAATATGTATAGAAGCTATGAGAATTACTGGATACAGTGTGTACTATCTAATCACATTTCACATAATCCGACGAGAATCTTGCTTCCCTATAGTGAGTCGTATTA,TGTAAGGCACATCTCGGATCTGTATAGAAGCTATGAGAATTACTGGATACAGTGTGTACTATCTAATCACATTTCACATAAAATTGGCAAGGCTGGAATTTGCTTCACTCTGAGTAAGAAGATTAGCTAAGAAATTTGAGATCCGACGAGAATCTTGCTTCCCTATAGTGAGTCGTATTA,TGTAAGGCACATCTCGGATCATTTCACATAAAATTGGCAAGGCTGGAATTTGCTTCACTCTGAGTAAGAAGATTAGCTAAGAAATTTGAGTAATTTATAGAAAAATTCTATGGAGCCTATAACTCCACTTTGCAATGCATATCCGACGAGAATCTTGCTTCCCTATAGTGAGTCGTATTA
chr6_107217551_107217562_11xA	TAATGACAGGAGAGAGAAATTTGAAGATGAGAGATGGGGCCATGAGCCAAGGAATAAACATGGAAATTAGAGAAGGCAAGGAAATGGATTTTCCAATAGAACTCCAGGAAGAATACAAGTCTGTCAACATCTTGATTTAGTGACTTCTGACCAATAAAAAAAAAAAACTCTCAGCTTCCCTCTTAGTGATGGTAAGGCTGTGACCAAATAGGCCTCTCAAATATGGCTGGTGGAAGTGGAAACTAGCTGGAAATTCCACAATCTCTATCAAAATTATAAGTGAATTTGCCCTGTGACTCAGGAATCCCATGTCCAGGAAT	320	TGTAAGGCACATCTCGGATCTAATGACAGGAGAGAGAAATTTGAAGATGAGAGATGGGGCCATGAGCCAAGGAATAAACATGGAAATTAGAGAAGGCAAGGAAATGGATTTTCCAATAGAACTCCAGGAAGAATACAAGTATCCGACGAGAATCTTGCTTCCCTATAGTGAGTCGTATTA,TGTAAGGCACATCTCGGATCCATGAGCCAAGGAATAAACATGGAAATTAGAGAAGGCAAGGAAATGGATTTTCCAATAGAACTCCAGGAAGAATACAAGTCTGTCAACATCTTGATTTAGTGACTTCTGACCAATAAAAAATCCGACGAGAATCTTGCTTCCCTATAGTGAGTCGTATTA,TGTAAGGCACATCTCGGATCAAAAAAACTCTCAGCTTCCCTCTTAGTGATGGTAAGGCTGTGACCAAATAGGCCTCTCAAATATGGCTGGTGGAAGTGGAAACTAGCTGGAAATTCCACAATCTCTATCAAAATTATAAGATCCGACGAGAATCTTGCTTCCCTATAGTGAGTCGTATTA,TGTAAGGCACATCTCGGATCTGACCAAATAGGCCTCTCAAATATGGCTGGTGGAAGTGGAAACTAGCTGGAAATTCCACAATCTCTATCAAAATTATAAGTGAATTTGCCCTGTGACTCAGGAATCCCATGTCCAGGAATATCCGACGAGAATCTTGCTTCCCTATAGTGAGTCGTATTA
chr18_13671691_13671709_18xA	TAACCTGGGAGGCGGAGGTTGCAGTGAGCCGAGATGGCATCACTGCACTCCAGCCTGGCAAACAAGAGCGAAACTCCATCTCCAAAAAAAAAAAAAAAAAAATTATCTTACATTATTCACCAGACATATCAGAGATGAAATACAGCGTTTCAAGTTACGAAATACAATTGGAAGCTAACATGGAATCTCATGGGAAAGTGAGCAGGTCACCACCAGTGAGTTCTGAGGAGCAATGGGTTTGTTACAGTACCCACCT	256	TGTAAGGCACATCTCGGATCCATTATTCACCAGACATATCAGAGATGAAATACAGCGTTTCAAGTTACGAAATACAATTGGAAGCTAACATGGAATCTCATGGGAAAGTGAGCAGGTCACCACCAGTGAGTTCTGAGGAGATCCGACGAGAATCTTGCTTCCCTATAGTGAGTCGTATTA
chr10_10783987_10783998_11xA	TAAACCTGGGAGGCAGAGCTTGCAGTGAGCCAAGATCGTGCCACTGCACTCTAGCCTGGTGGCAGAGCAAGACTCCTTCCCAAAAAAAAAAAATAAATAAAGAACTGAAGGTCATGACCTCCAACTTGCTGACTTTGAGTCAACTGGGGTTTTATTTCTGAGGTTTAGATGGCTCCAGATATTCAACTAAACACATTTCAACCCATCTCACTGAAATGGGAGAGTTCCCTGAACCCCCTTGCAGGATGAGCAACAGGGATATGCCTCATTTATTCTGGTGCTGTGTGCT	289	TGTAAGGCACATCTCGGATCAGGTTTAGATGGCTCCAGATATTCAACTAAACACATTTCAACCCATCTCACTGAAATGGGAGAGTTCCCTGAACCCCCTTGCAGGATGAGCAACAGGGATATGCCTCATTTATTCTGGTGATCCGACGAGAATCTTGCTTCCCTATAGTGAGTCGTATTA,TGTAAGGCACATCTCGGATCGACTTTGAGTCAACTGGGGTTTTATTTCTGAGGTTTAGATGGCTCCAGATATTCAACTAAACACATTTCAACCCATCTCACTGAAATGGGAGAGTTCCCTGAACCCCCTTGCAGGATGAGATCCGACGAGAATCTTGCTTCCCTATAGTGAGTCGTATTA
chr18_25515057_25515069_12xT	TAAATTGACATAATCAAGGACATTTTTAGGACAATGACCCCAAACGTGGCCCATTTTATTGTTCTTTTCTCCTCATTGTTCCTATTTTCTATCTCACATTTATATTCTGTCATCTTGTTTTCTTCTAGAAAATCTAAGTTTAGAGAAAGAAAGTATCTTCTTTTGACTATCATTATGATGTTTGCTTTTTTTTTTTTTCTTT	202	TGTAAGGCACATCTCGGATCTAAATTGACATAATCAAGGACATTTTTAGGACAATGACCCCAAACGTGGCCCATTTTATTGTTCTTTTCTCCTCATTGTTCCTATTTTCTATCTCACATTTATATTCTGTCATCTTGTTTATCCGACGAGAATCTTGCTTCCCTATAGTGAGTCGTATTA,TGTAAGGCACATCTCGGATCCCTATTTTCTATCTCACATTTATATTCTGTCATCTTGTTTTCTTCTAGAAAATCTAAGTTTAGAGAAAGAAAGTATCTTCTTTTGACTATCATTATGATGTTTGCTTTTTTTTTTTTTCTATCCGACGAGAATCTTGCTTCCCTATAGTGAGTCGTATTA
chr6_GL000256v2_alt_4845136_4845153_17xT	TAAGAGGCTAAGGCAGGAGGATCACTTGAACTCAAAGTTCAAAGCCAGCTTGGGCAACCCTGTCTCAAAAACAAATAAACAAAAAACAACTCTTCAGGTACTCAGATCTCTGTGTTATTTCTTTTCTTTTTCTTTTTCTTTCTTTTCTTTTCTTTTTTTTTTTTTTTTTTGAGACAGGATCTCAATATGTCGCCCAGGCTGGAGTGCTGGAGTGCAGTGGCATGATCACGGCTCACTGCAGCCTTGATCTGGGCCCAAGCCATCCTCCCACCTCAGCCTCCCTTGTAGCTGGGACCACAGGCAAATGTCATCTGGTTCGCTAAGGTGGATGTCTGCCTAGCTTAGCCCTCAAGCTTCTAGAATAGCCCCTTTCAACTAGGTTCCATGAGAAT	392	TGTAAGGCACATCTCGGATCGGGCCCAAGCCATCCTCCCACCTCAGCCTCCCTTGTAGCTGGGACCACAGGCAAATGTCATCTGGTTCGCTAAGGTGGATGTCTGCCTAGCTTAGCCCTCAAGCTTCTAGAATAGCCCCTATCCGACGAGAATCTTGCTTCCCTATAGTGAGTCGTATTA,TGTAAGGCACATCTCGGATCAGGCAGGAGGATCACTTGAACTCAAAGTTCAAAGCCAGCTTGGGCAACCCTGTCTCAAAAACAAATAAACAAAAAACAACTCTTCAGGTACTCAGATCTCTGTGTTATTTCTTTTCTTTTATCCGACGAGAATCTTGCTTCCCTATAGTGAGTCGTATTA
chr1_62089388_62089402_14xA	TAATCTGACTTTGTTTTACCTGGGTTGGTTGGAATACCTGAACGAGATGTGTCTTCTGTGCTGCTCTTGGGTCTTCAATATTGCATTCATTTGTGCTGGTGGCTGATAGCTTGAGGGTTTCCATTGAATTCCATCACTTCCTGCAAGGAATGTGAGGCTGTTTGCTAAATACTGTACTCTCCTTTCCCTGCCACTGTGAGGCAGCTAAAAAAAAAAAAAAATCAAGAGCTTCTTGAGGTTCGTAATATATAGTTCTGCCTTTTCAGACTGTAAATCCCATTGTCCTTGGAAGGATAAGCATGACTT	306	TGTAAGGCACATCTCGGATCTGGGTTGGTTGGAATACCTGAACGAGATGTGTCTTCTGTGCTGCTCTTGGGTCTTCAATATTGCATTCATTTGTGCTGGTGGCTGATAGCTTGAGGGTTTCCATTGAATTCCATCACTTCATCCGACGAGAATCTTGCTTCCCTATAGTGAGTCGTATTA,TGTAAGGCACATCTCGGATCCTGCAAGGAATGTGAGGCTGTTTGCTAAATACTGTACTCTCCTTTCCCTGCCACTGTGAGGCAGCTAAAAAAAAAAAAAAATCAAGAGCTTCTTGAGGTTCGTAATATATAGTTCTGCCTATCCGACGAGAATCTTGCTTCCCTATAGTGAGTCGTATTA,TGTAAGGCACATCTCGGATCCCTTTCCCTGCCACTGTGAGGCAGCTAAAAAAAAAAAAAAATCAAGAGCTTCTTGAGGTTCGTAATATATAGTTCTGCCTTTTCAGACTGTAAATCCCATTGTCCTTGGAAGGATAAGCAATCCGACGAGAATCTTGCTTCCCTATAGTGAGTCGTATTA
chr15_95051130_95051147_17xT	TAATGGGCATCTATGTGTTGATTCCATGTCTTTGCTATTGTGTATAATGCTACAATGGGCATATGTGTTCATGAGCCTGTATGGTATGACAATTTATATTCCTTTAGTGTATAATGGGATTACTGGGTTGAATGGTGTTTCTGTTTTTTTTTTTTTTTTTTGTCGTTTTGTTTTGTTTTTTTGTCTTTTGTAGAGATTGGCAGACTT	207	TGTAAGGCACATCTCGGATCTACAATGGGCATATGTGTTCATGAGCCTGTATGGTATGACAATTTATATTCCTTTAGTGTATAATGGGATTACTGGGTTGAATGGTGTTTCTGTTTTTTTTTTTTTTTTTTGTCGTTTTGATCCGACGAGAATCTTGCTTCCCTATAGTGAGTCGTATTA,TGTAAGGCACATCTCGGATCATGGTATGACAATTTATATTCCTTTAGTGTATAATGGGATTACTGGGTTGAATGGTGTTTCTGTTTTTTTTTTTTTTTTTTGTCGTTTTGTTTTGTTTTTTTGTCTTTTGTAGAGATTGGATCCGACGAGAATCTTGCTTCCCTATAGTGAGTCGTATTA
chr19_KI270923v1_alt_7019_7030_11xA	TAAATACATACCACTTTATGCAGAGGTTGCCATGAGCCGAGATCGTGCCGTTGCACTCTAGCCTGGGTGGCAGAGCAAGACTCCATCTCAAAAAAAAAAAAGAAAATCTCACAGAAGGAGACCCAGAGCTTCCAGCCTCGCCCAGAGTCTTGGCTCACTCCCTGTGTGTGTGGACCCTAGGGAGCCTCTTCAGTTCCCCACAGAGGTGGAAACTTCCTCCT	221	TGTAAGGCACATCTCGGATCAGAAAATCTCACAGAAGGAGACCCAGAGCTTCCAGCCTCGCCCAGAGTCTTGGCTCACTCCCTGTGTGTGTGGACCCTAGGGAGCCTCTTCAGTTCCCCACAGAGGTGGAAACTTCCTCCATCCGACGAGAATCTTGCTTCCCTATAGTGAGTCGTATTA
chr10_44264831_44264841_10xT	TAACATGGTTGCATTTTCAAAATGATGATGGTGAGGATAGCAAGTCTGATGGCCAAGTGTCCCAAGACAAAAGTGCTTGGGGACAGGGAATGCACTTGGGTTGGGGCTAACACAGTACCTTTTTTTTTTTCTTTCTTTTTGAGACAGCGTCTTGCTCTGTCTCCCAGACTGGAGTGCAGTGGCACAATCTTGGCTCACTGCAACCTCTGCCTCCCAGGTTCAAGTGATTCTCATGCTTCAGCCTCCCAAGTAGCTGAGACTACAGGTGCGTGCCACCACACCTGGCTAATTTGTATTTTTATTATAGTAGAAACGGGTTTTGCCATGTTGGCCAGGCTGGTCT	343	TGTAAGGCACATCTCGGATCTAACATGGTTGCATTTTCAAAATGATGATGGTGAGGATAGCAAGTCTGATGGCCAAGTGTCCCAAGACAAAAGTGCTTGGGGACAGGGAATGCACTTGGGTTGGGGCTAACACAGTACCTATCCGACGAGAATCTTGCTTCCCTATAGTGAGTCGTATTA
chr2_70170255_70170267_12xT	TAATAAGTTTGTCCAGAAAAAAAAAAAAAAAACTTGAAGCTGAACTTCAAAGAAAGCAAATAAACTAAGTGAAATAAGATATTCTGGGATTTTTTTTTTTTTCTTCAGTCTCACTCTGTCGCCCTGGTTGGGGTGAAGTGGCATGATCTCAGCTCACTGCAACCTCCACCTCCCAGGTT	179	TGTAAGGCACATCTCGGATCAAAAAAAAAAAACTTGAAGCTGAACTTCAAAGAAAGCAAATAAACTAAGTGAAATAAGATATTCTGGGATTTTTTTTTTTTTCTTCAGTCTCACTCTGTCGCCCTGGTTGGGGTGAAGTGATCCGACGAGAATCTTGCTTCCCTATAGTGAGTCGTATTA
chr2_219881811_219881823_12xT	TAACCAGACCTCCATCCCACCTCACCTCCTCTATATCTGATCACCTTCGATATCCAATATGTCATCAGATTCCTCATTTTCCTTCATTCCCCAGGGTGATTATTGATCACCCTGGTCTGCCTTCAGCAAGAAACCTATCAGATTGGTTTAGCCAGAATTGCCCCCTTCCCCCTGGTATTTTTTTTTTTTTAGTAATTTTCTATCCTCTGACTTCCACCTTCCTCCTTGGCTATAAAATTCCAACTTGTTCATGCTGTATTCAGAATTGAGCCCAATTCTATACTGAGGTCTCTTTTCCCTTATTGCAATGGTCCTGAATAAAATCTGTTTTTACTGTTT	339	TGTAAGGCACATCTCGGATCTCCATCCCACCTCACCTCCTCTATATCTGATCACCTTCGATATCCAATATGTCATCAGATTCCTCATTTTCCTTCATTCCCCAGGGTGATTATTGATCACCCTGGTCTGCCTTCAGCAAGATCCGACGAGAATCTTGCTTCCCTATAGTGAGTCGTATTA
chr2_216472663_216472673_10xA	TAAAAATAAAGGAGAATTTAGAAAACAACAGAAAAGTAATAGAAGGAAATAAGCTAGGGAAACTATTAGCCACCTCTGTGACATACAAATAATGGTTTTTACATGTAAAGGTATTTCCTAACTCCCAGTAGGAAAAAAAAAAAGGGGGCAACCTGTATAAATAGATAGTTCATCAAAGAAATGACACCAGTAGCCAAT	198	TGTAAGGCACATCTCGGATCGGAGAATTTAGAAAACAACAGAAAAGTAATAGAAGGAAATAAGCTAGGGAAACTATTAGCCACCTCTGTGACATACAAATAATGGTTTTTACATGTAAAGGTATTTCCTAACTCCCAGTAATCCGACGAGAATCTTGCTTCCCTATAGTGAGTCGTATTA,TGTAAGGCACATCTCGGATCCACCTCTGTGACATACAAATAATGGTTTTTACATGTAAAGGTATTTCCTAACTCCCAGTAGGAAAAAAAAAAAGGGGGCAACCTGTATAAATAGATAGTTCATCAAAGAAATGACACCAGATCCGACGAGAATCTTGCTTCCCTATAGTGAGTCGTATTA
chr21_25932738_25932748_10xA	TAAAATGTTTCAACTTGAAACTAAAAAAGAAAAAAAAAAACACATTTCATCTCAAATTATGATATACTAAATAATTATTGACTTGGCCCCAAACATTTCTACTCTTTTCTTCTTACACAATCAGATT	127	TGTAAGGCACATCTCGGATCTAAAATGTTTCAACTTGAAACTAAAAAAGAAAAAAAAAAACACATTTCATCTCAAATTATGATATACTAAATAATTATTGACTTGGCCCCAAACATTTCTACTCTTTTCTTCTTACACAAATCCGACGAGAATCTTGCTTCCCTATAGTGAGTCGTATTA
chr9_73670400_73670413_13xA	TAACTTCTGTTTCTTTTTTCAGAGATAGGGTCTTGCCACTGCACTCCAGCCTGGGTGACAGAGCGAGACTCCGTCTAAAAAAAAAAAAAACAGAGATAGGGTCTTGCTCTACTCCAGCTCCAGACTAGAGAGCAGTGGAATGATGATGATAGCTCTCTGCAGCTTCAAACTTCTAAGCTAAAGTGATCCTTGGCCTCCCTAGTAGCTAGCAATACGGGTGCCTGCCACCATGAATGGT	238	TGTAAGGCACATCTCGGATCGTCTTGCTCTACTCCAGCTCCAGACTAGAGAGCAGTGGAATGATGATGATAGCTCTCTGCAGCTTCAAACTTCTAAGCTAAAGTGATCCTTGGCCTCCCTAGTAGCTAGCAATACGGGTGATCCGACGAGAATCTTGCTTCCCTATAGTGAGTCGTATTA
chr6_153987614_153987625_11xT	TAATTATTTACCCTTCATACAACTATTTATGGGAGAGAAGGGAGCATTTGAGGAGCTGAATTTATTGAATCATCTAAAAATGGCATTTTTGCTAGAAGTAAGTTTGTTGTTATTGTTTTTTTTTTTTCTCTATAAAATATTTCCCATGGACCT	153	TGTAAGGCACATCTCGGATCTAATTATTTACCCTTCATACAACTATTTATGGGAGAGAAGGGAGCATTTGAGGAGCTGAATTTATTGAATCATCTAAAAATGGCATTTTTGCTAGAAGTAAGTTTGTTGTTATTGTTTTTATCCGACGAGAATCTTGCTTCCCTATAGTGAGTCGTATTA,TGTAAGGCACATCTCGGATCGGGAGAGAAGGGAGCATTTGAGGAGCTGAATTTATTGAATCATCTAAAAATGGCATTTTTGCTAGAAGTAAGTTTGTTGTTATTGTTTTTTTTTTTTCTCTATAAAATATTTCCCATGGAATCCGACGAGAATCTTGCTTCCCTATAGTGAGTCGTATTA
chr10_109056239_109056250_11xA	TAAAGAGTTTGCCAATAGATACTCCAGCGGGCAATAGACACCAATAGTATAATAAGAGCTCTTCTGAAAAAAAAAAAAGTGTGCTGGGGGCATATAGTTTGTGCATCTAACCTCGTTTAGGGTGTGTTATTCAAAGAACCCTTTT	145	TGTAAGGCACATCTCGGATCGCCAATAGATACTCCAGCGGGCAATAGACACCAATAGTATAATAAGAGCTCTTCTGAAAAAAAAAAAAGTGTGCTGGGGGCATATAGTTTGTGCATCTAACCTCGTTTAGGGTGTGTTATATCCGACGAGAATCTTGCTTCCCTATAGTGAGTCGTATTA
chr1_169162398_169162408_10xA	TAAAATTTTATAATCACAAAAGTGGTATCACCAAGTTACAGAACATTTAGAAAAAAAAAAACAGGAAAGACCTATGTTTTCATCATCCTATAAAATATTTGCTATACATAACTGTCTCCTGAAAGGTAAGCTCTGTGAAGATAAGAGCCACATGTATTCTGTTTACTGCTGTGTTCTCAGTGAAGTGTTT	190	TGTAAGGCACATCTCGGATCTAAAATTTTATAATCACAAAAGTGGTATCACCAAGTTACAGAACATTTAGAAAAAAAAAAACAGGAAAGACCTATGTTTTCATCATCCTATAAAATATTTGCTATACATAACTGTCTCCTATCCGACGAGAATCTTGCTTCCCTATAGTGAGTCGTATTA,TGTAAGGCACATCTCGGATCCCTATGTTTTCATCATCCTATAAAATATTTGCTATACATAACTGTCTCCTGAAAGGTAAGCTCTGTGAAGATAAGAGCCACATGTATTCTGTTTACTGCTGTGTTCTCAGTGAAGTGTTTATCCGACGAGAATCTTGCTTCCCTATAGTGAGTCGTATTA
chr3_149723186_149723205_19xT	TAACCAAGCCATACATTTCCGTTTCTTTGCATGCCTTGTGAATTTTTTGTTGGAAATTGGATATTTGAATCTAATAATGTGGTAACTCTGAAAATCAGTGTCCTTTCTTTTGGTTTGCTGGTTTTCTTTTCTTTTCTTTTTTTTTTTTTTTTTTTTGAGACAGAGTTTTGCTCCTGTTGCCCAGGCTGGAGTTCAATGGCACGATCTCGGCTCACCACAACCTCTGCCTCCCAGGTTCAAGTGATTCTCCTGCCTCAGCCTCCCAGGTAGCTGGGATTACAGGCATGTGCCACCACACCTGAATAATTTTGTATTTTTAGTAGAGACGGGGTTTCTCCGTGTTGGTCAGGCTGGTCT	357	TGTAAGGCACATCTCGGATCTAACCAAGCCATACATTTCCGTTTCTTTGCATGCCTTGTGAATTTTTTGTTGGAAATTGGATATTTGAATCTAATAATGTGGTAACTCTGAAAATCAGTGTCCTTTCTTTTGGTTTGCTGATCCGACGAGAATCTTGCTTCCCTATAGTGAGTCGTATTA
chr2_83146532_83146542_10xT	TAAAGTGAAAATATGTAGATAGGGATATTGTTGCAGATACCAACATAGACATAGATAGCAAGGATGGGGCAATAGATAAACTATGCTAATGAGTTCAACTACACTAATACAAGATGGTGGAGCCTATGCAACTGGGAGTAGAGCATAAATATTCTGAAAACAAAATGGAGGTTACAAGAAATGTGGGAATTTTGAACATCAATTTTTTTTTTTAGGTACATTTTCTTTGGGGTGAATTGATCTGACTGAAGCAGGGCATGAGAAAGCAAGAAAGATGTATATTT	284	TGTAAGGCACATCTCGGATCATATGTAGATAGGGATATTGTTGCAGATACCAACATAGACATAGATAGCAAGGATGGGGCAATAGATAAACTATGCTAATGAGTTCAACTACACTAATACAAGATGGTGGAGCCTATGCAATCCGACGAGAATCTTGCTTCCCTATAGTGAGTCGTATTA,TGTAAGGCACATCTCGGATCACTGGGAGTAGAGCATAAATATTCTGAAAACAAAATGGAGGTTACAAGAAATGTGGGAATTTTGAACATCAATTTTTTTTTTTAGGTACATTTTCTTTGGGGTGAATTGATCTGACTGAAATCCGACGAGAATCTTGCTTCCCTATAGTGAGTCGTATTA,TGTAAGGCACATCTCGGATCCAAAATGGAGGTTACAAGAAATGTGGGAATTTTGAACATCAATTTTTTTTTTTAGGTACATTTTCTTTGGGGTGAATTGATCTGACTGAAGCAGGGCATGAGAAAGCAAGAAAGATGTATATCCGACGAGAATCTTGCTTCCCTATAGTGAGTCGTATTA
chr2_112789447_112789457_10xT	TAACTCAAACTGTGTGATGAAGGCAGCAAGTGCTTGGGAGCCCAGAGAGTCAAGGGATGGCCATGGCTTGGAGGATATGGAGCAATTCAAGTGGGCTAAAATCTGAAGTCCATAGCAGGAAGGGACAGCTTCACGTTCAGTCAGCAAATTTCTATTTAGCTACAATTACCTCTTCACCTTAGCTCATCTGTTCTCTGATGGATGTGCTTTTTTTTTTTGTTTCTAAATTCCCTTTTCCTTTTCTCTGGAGATGGGTGATTGATGTAGTCTGGGTATTTGTTCCCTCCAAATCTCATGTTGAAATGTAATCCCCAGTGTTGGAGGTAGGGCCTGGTGGGAGGTGTTTGGATCATGGGGGCAGATCCCTCATGAATAGCTTGGTACTGTCCTCTCAATAGTGAATGAGTTCTCCTGAGATATGGTTGTT	427	TGTAAGGCACATCTCGGATCTAACTCAAACTGTGTGATGAAGGCAGCAAGTGCTTGGGAGCCCAGAGAGTCAAGGGATGGCCATGGCTTGGAGGATATGGAGCAATTCAAGTGGGCTAAAATCTGAAGTCCATAGCAGGAATCCGACGAGAATCTTGCTTCCCTATAGTGAGTCGTATTA,TGTAAGGCACATCTCGGATCAGGGACAGCTTCACGTTCAGTCAGCAAATTTCTATTTAGCTACAATTACCTCTTCACCTTAGCTCATCTGTTCTCTGATGGATGTGCTTTTTTTTTTTGTTTCTAAATTCCCTTTTCCTTATCCGACGAGAATCTTGCTTCCCTATAGTGAGTCGTATTA
chr15_86367594_86367604_10xA	TAACTGAAAAAAAAAAAGTTTCTTTTACCAGAAGAAAAGAGATGCATGGTAGGGAGGAAGGCAGGAAAAACTAAGATATGTAATCCGTAGTATGTGAAGCTCAGCTGCCTCCTCCCATATTTACAAGTGTGATCTCAGAAAAAGAGGCTTTTAGGATACTTTCCTTGTCGTCCAAACAGATGACGTTGGTAGATAAAATATAATT	205	TGTAAGGCACATCTCGGATCGAAGAAAAGAGATGCATGGTAGGGAGGAAGGCAGGAAAAACTAAGATATGTAATCCGTAGTATGTGAAGCTCAGCTGCCTCCTCCCATATTTACAAGTGTGATCTCAGAAAAAGAGGCTTATCCGACGAGAATCTTGCTTCCCTATAGTGAGTCGTATTA,TGTAAGGCACATCTCGGATCTAATCCGTAGTATGTGAAGCTCAGCTGCCTCCTCCCATATTTACAAGTGTGATCTCAGAAAAAGAGGCTTTTAGGATACTTTCCTTGTCGTCCAAACAGATGACGTTGGTAGATAAAATAATCCGACGAGAATCTTGCTTCCCTATAGTGAGTCGTATTA
chr11_59742938_59742950_12xT	TAAGGAAATGGTACTAGGTGGAATGGTCCTTTAGTGCTGAATGAAGTAAGTCTACTGTAACAGAATCCAGGCTGTAGACATCAACTCATAAGCAAACTGTTTTTTTTTTTTTGAGACAGGATCTTGCCCTGTCACTCAGGCTGCAGTGCAGTGGCATGATCATGGCTTACTGCAGTCTT	179	TGTAAGGCACATCTCGGATCGAATGGTCCTTTAGTGCTGAATGAAGTAAGTCTACTGTAACAGAATCCAGGCTGTAGACATCAACTCATAAGCAAACTGTTTTTTTTTTTTTGAGACAGGATCTTGCCCTGTCACTCAGGATCCGACGAGAATCTTGCTTCCCTATAGTGAGTCGTATTA
chr3_82635347_82635368_21xT	TAATATTTTGAAAAATTTCTATTCTGTTTTCCATAGCAGTTGCTTGTACCAGTTTGCATTCCCACCAATAGGGCACAAAGGTTCCAATTTATCCACGTTCTCATAAAACTTGCTGCCTTTTTTTTTTTTTTTTTTTTTTGTGGTAACAGCCATCCTAACGTGTAAAGTGATATCTCTTTGTGGCTTTGATTTGCCTTTTCCTGACTGTAAGTGATTTTGAGTATCTTGTTTATATATCTGTTGGCCATTTGTATGCCTTCTTTGGAGAAATGTCTTCAAGTATTTAGTTCATTTT	295	TGTAAGGCACATCTCGGATCCCATAGCAGTTGCTTGTACCAGTTTGCATTCCCACCAATAGGGCACAAAGGTTCCAATTTATCCACGTTCTCATAAAACTTGCTGCCTTTTTTTTTTTTTTTTTTTTTTGTGGTAACAGCATCCGACGAGAATCTTGCTTCCCTATAGTGAGTCGTATTA
chr12_75223815_75223827_12xT	TAACATGCATTTTTTTTTTTTTAGTATGGAAGATGTTTTCATAGACTCTAACTCATGGGAATCATACTAGAATCGATTACACAGTGAAAAAAGCAATACAGGAATATATTTGTACCATTACT	122	TGTAAGGCACATCTCGGATCTAACATGCATTTTTTTTTTTTTAGTATGGAAGATGTTTTCATAGACTCTAACTCATGGGAATCATACTAGAATCGATTACACAGTGAAAAAAGCAATACAGGAATATATTTGTACCATTAATCCGACGAGAATCTTGCTTCCCTATAGTGAGTCGTATTA
chr5_124561226_124561248_22xA	TAAGATATTTGCAGGCGGCCTTGAGGCATGGAAAAGAAGATTGTGCTAATCTGTCCGAAGTTCAGCTACGAATTCTACAGTGTTTCACTCTTCTCTTTTACCAAAAAAAAAAAAAAAAAAAAAAATTATTTCACAGAGGGAACAAAATTGTAAATACTGAGAACAATCATATCTAAATTATATTAGACCAAAATTATTGT	200	TGTAAGGCACATCTCGGATCTAAGATATTTGCAGGCGGCCTTGAGGCATGGAAAAGAAGATTGTGCTAATCTGTCCGAAGTTCAGCTACGAATTCTACAGTGTTTCACTCTTCTCTTTTACCAAAAAAAAAAAAAAAAAAATCCGACGAGAATCTTGCTTCCCTATAGTGAGTCGTATTA,TGTAAGGCACATCTCGGATCTGTTTCACTCTTCTCTTTTACCAAAAAAAAAAAAAAAAAAAAAAATTATTTCACAGAGGGAACAAAATTGTAAATACTGAGAACAATCATATCTAAATTATATTAGACCAAAATTATTGTATCCGACGAGAATCTTGCTTCCCTATAGTGAGTCGTATTA
chr2_27865572_27865593_21xT	TAACTGTATTCCATTTTACGTTCCCTGTTTGTGTGTTATATTCTACCTTCCCTTCTCCTCCTCCTTTTTTTTTTTTTTTTTTTTTTGGTAGAGACAAATCTCAGTAAGTTGCCCAGGGCTGGTCTTGAACTCCTGGCCTAAAGTGAGCCTCCTACCTTGGCCTCTCAAAGTGTTGGGATTACAGGCATAAGTCACCATGCCTGGCTGATTTTTTCCCCTAGTATTT	226	TGTAAGGCACATCTCGGATCTAACTGTATTCCATTTTACGTTCCCTGTTTGTGTGTTATATTCTACCTTCCCTTCTCCTCCTCCTTTTTTTTTTTTTTTTTTTTTTGGTAGAGACAAATCTCAGTAAGTTGCCCAGGGCTATCCGACGAGAATCTTGCTTCCCTATAGTGAGTCGTATTA
chr7_41110296_41110306_10xA	TAATGTTTTGTCAATTTCTCCATTCCTCCATTCTATCCTACAATCAAACCATTCCTTCTGGTCTAGGTGCCATTCATTTGGGAGAGACAAAGAGTGTCTTGTGTAATTCAGGAATCCACTAATATGGTACTTTCCAAAAAAAAAAATGATACATGAGGATGACCTAAAGAAGTAAGAATGCATAGCCCCAATCCCTGTCTGTTTCCACACCTGGCCATAGCCCTTCTATATATTCACCATATTGCTCTGAGGGTGTGAGCCATGACTCCTCTCTGGAAAACTCAGCATTACGTAATGTGTGGT	303	TGTAAGGCACATCTCGGATCCATTCCTCCATTCTATCCTACAATCAAACCATTCCTTCTGGTCTAGGTGCCATTCATTTGGGAGAGACAAAGAGTGTCTTGTGTAATTCAGGAATCCACTAATATGGTACTTTCCAAAAAATCCGACGAGAATCTTGCTTCCCTATAGTGAGTCGTATTA,TGTAAGGCACATCTCGGATCAAAAAATGATACATGAGGATGACCTAAAGAAGTAAGAATGCATAGCCCCAATCCCTGTCTGTTTCCACACCTGGCCATAGCCCTTCTATATATTCACCATATTGCTCTGAGGGTGTGAGCATCCGACGAGAATCTTGCTTCCCTATAGTGAGTCGTATTA,TGTAAGGCACATCTCGGATCCATAGCCCCAATCCCTGTCTGTTTCCACACCTGGCCATAGCCCTTCTATATATTCACCATATTGCTCTGAGGGTGTGAGCCATGACTCCTCTCTGGAAAACTCAGCATTACGTAATGTGTATCCGACGAGAATCTTGCTTCCCTATAGTGAGTCGTATTA
chr13_67094666_67094678_12xT	TAAGTAACATGCCCAAGGTGACAGAAGTGGCATAAGAATATCATGATATAAATCCATGCCCAGCACTGTTGGACCACCTACCAAGAAGGACTTCTGACATTCCCAGATTCTTCTTCTTTTTTTTTTTTTCGGTCTTCATAAGCATATT	148	TGTAAGGCACATCTCGGATCTAAGTAACATGCCCAAGGTGACAGAAGTGGCATAAGAATATCATGATATAAATCCATGCCCAGCACTGTTGGACCACCTACCAAGAAGGACTTCTGACATTCCCAGATTCTTCTTCTTTTATCCGACGAGAATCTTGCTTCCCTATAGTGAGTCGTATTA
chr15_59338161_59338171_10xA	TAATCAAACAAAATCCTTCTAAAGGAAATAAGCTCTGTGGTCTTTGCAGAGTCAGGTAATAGGTGTAACTAAAGTGGCCCTATATTGACAACTGCATTGTGAGGCAAGGCAAGAAAAAGTGTTCAAGTCTAAAAAAAAAAACAAAAATGAATAGATTGCTTAGGAATTTGGTAGCTGTCTCTACTTACAAATGAATTTCTATTTTCAT	208	TGTAAGGCACATCTCGGATCAAATCCTTCTAAAGGAAATAAGCTCTGTGGTCTTTGCAGAGTCAGGTAATAGGTGTAACTAAAGTGGCCCTATATTGACAACTGCATTGTGAGGCAAGGCAAGAAAAAGTGTTCAAGTCTATCCGACGAGAATCTTGCTTCCCTATAGTGAGTCGTATTA,TGTAAGGCACATCTCGGATCTATATTGACAACTGCATTGTGAGGCAAGGCAAGAAAAAGTGTTCAAGTCTAAAAAAAAAAACAAAAATGAATAGATTGCTTAGGAATTTGGTAGCTGTCTCTACTTACAAATGAATTTCTATCCGACGAGAATCTTGCTTCCCTATAGTGAGTCGTATTA
chr5_115083857_115083871_14xA	TAAATGTGCCACCCATGGTTGTAGGCATGACCCTCCAAACCATGGCAACAGAGATACTAAGCTATTGGGCTAGTCACAGTCACCCAAGTACCTCTAGTCATCAGCCTGTGATTTCCCTTTGACTTCCTAGACTTGTGTGACCTGTGTGCCTCCCTCAAAAAAAAAAAAAAATACCTTGGGAAAGATGATATAAAAGGCAAGTCTCCTT	208	TGTAAGGCACATCTCGGATCGTAGGCATGACCCTCCAAACCATGGCAACAGAGATACTAAGCTATTGGGCTAGTCACAGTCACCCAAGTACCTCTAGTCATCAGCCTGTGATTTCCCTTTGACTTCCTAGACTTGTGTGAATCCGACGAGAATCTTGCTTCCCTATAGTGAGTCGTATTA,TGTAAGGCACATCTCGGATCCACCCAAGTACCTCTAGTCATCAGCCTGTGATTTCCCTTTGACTTCCTAGACTTGTGTGACCTGTGTGCCTCCCTCAAAAAAAAAAAAAAATACCTTGGGAAAGATGATATAAAAGGCAAATCCGACGAGAATCTTGCTTCCCTATAGTGAGTCGTATTA
chr6_93738889_93738909_20xT	TAAGAGCAAAATGAAAAATAATTATACAAAAATAAGGGAAGTAGGACTTTGCAATGTTTAGAGGCAAAATTTTTCTCAGCTTTTTTTTTTTTTTTTTTTTTAGCTTGGTAAACCAACTTCTCATCTGATAGTATTACTTCTCATTGCCTCAGCAAAACTATTTTTGAATCTACAAAGCCTTTGCCACCATCCTATTCAGGGAAATCTATCACAGTTTTGCAAATCACTCAAATTTTGCAGAAAATTATAATGCTGAAAATGATCACACAAGGCTTCATTTTAGCTTCAGCCTAGTTCTGTTCTTGGATATCAGAATATATTGCAGGTGCT	330	TGTAAGGCACATCTCGGATCTAAGAGCAAAATGAAAAATAATTATACAAAAATAAGGGAAGTAGGACTTTGCAATGTTTAGAGGCAAAATTTTTCTCAGCTTTTTTTTTTTTTTTTTTTTTAGCTTGGTAAACCAACTTCATCCGACGAGAATCTTGCTTCCCTATAGTGAGTCGTATTA,TGTAAGGCACATCTCGGATCTTTTTTTTTTTAGCTTGGTAAACCAACTTCTCATCTGATAGTATTACTTCTCATTGCCTCAGCAAAACTATTTTTGAATCTACAAAGCCTTTGCCACCATCCTATTCAGGGAAATCTATCATCCGACGAGAATCTTGCTTCCCTATAGTGAGTCGTATTA,TGTAAGGCACATCTCGGATCACAGTTTTGCAAATCACTCAAATTTTGCAGAAAATTATAATGCTGAAAATGATCACACAAGGCTTCATTTTAGCTTCAGCCTAGTTCTGTTCTTGGATATCAGAATATATTGCAGGTGCTATCCGACGAGAATCTTGCTTCCCTATAGTGAGTCGTATTA
chr8_3967458_3967470_12xA	TAATTCTCTCTCTATACTGTTCTTGTTCCCTTTGTTCCTTCCCTTACACCTGAATGGAAATGATGGTACGGCTTCTCCATTCCGACCCTGAACTTGTAAACATGGAACTGCAGGCTCATTATTCTCTAGGGAGGTTGTCATTCAACCTGTATCACCTGATGCTTTCAAAGTCCTCATTCAGGATCTTTGCTAAAAGGAAAAAAAAAAAAACAGATGGAAAGTTGTTGAAATACATGTGTTGCGGACTTGGATGGAGAAT	259	TGTAAGGCACATCTCGGATCTAATTCTCTCTCTATACTGTTCTTGTTCCCTTTGTTCCTTCCCTTACACCTGAATGGAAATGATGGTACGGCTTCTCCATTCCGACCCTGAACTTGTAAACATGGAACTGCAGGCTCATTATCCGACGAGAATCTTGCTTCCCTATAGTGAGTCGTATTA,TGTAAGGCACATCTCGGATCATTCTCTAGGGAGGTTGTCATTCAACCTGTATCACCTGATGCTTTCAAAGTCCTCATTCAGGATCTTTGCTAAAAGGAAAAAAAAAAAAACAGATGGAAAGTTGTTGAAATACATGTGTTATCCGACGAGAATCTTGCTTCCCTATAGTGAGTCGTATTA
chr15_47720262_47720284_22xT	TAACAACTAGCAACTATTTCTTACTGCATCCTACAGAATATTCCTACCTGGCCTTATTCCTCGTAGGGATGCTATATCAATAACCTTTCTTTTTTTTTTTTTTTTTTTTTTTGGAACATTTCTGTGACTCAGGAGAGTATGCCAGAAATGTTGTGACTTCTTCATCACCAACAGCTGGT	179	TGTAAGGCACATCTCGGATCTTACTGCATCCTACAGAATATTCCTACCTGGCCTTATTCCTCGTAGGGATGCTATATCAATAACCTTTCTTTTTTTTTTTTTTTTTTTTTTTGGAACATTTCTGTGACTCAGGAGAGTATATCCGACGAGAATCTTGCTTCCCTATAGTGAGTCGTATTA,TGTAAGGCACATCTCGGATCGCCTTATTCCTCGTAGGGATGCTATATCAATAACCTTTCTTTTTTTTTTTTTTTTTTTTTTTGGAACATTTCTGTGACTCAGGAGAGTATGCCAGAAATGTTGTGACTTCTTCATCACCAATCCGACGAGAATCTTGCTTCCCTATAGTGAGTCGTATTA
chrX_104875926_104875936_10xT	TAATTTTGTTTATTATCTATCTTGCCTGCTAGAATATAAGCTCTATGAGAACAGGGATTATATCTGTCTTGTTACTATTTTTTTTTTTCTCTAGAGAGGCCTGTAACAGTACATAACAGTTACTTACAGTAACTT	135	TGTAAGGCACATCTCGGATCTATTATCTATCTTGCCTGCTAGAATATAAGCTCTATGAGAACAGGGATTATATCTGTCTTGTTACTATTTTTTTTTTTCTCTAGAGAGGCCTGTAACAGTACATAACAGTTACTTACAGTATCCGACGAGAATCTTGCTTCCCTATAGTGAGTCGTATTA
chr14_68139269_68139280_11xT	TAAAGGACTTTCCTCTAGAACTATAACATACTATAAGACAGGGCACTTTTCAACACTTCAGAGATCCTCCTTCAAAGATCTCTGTGCAATTCAAAACATTTATTACTAAAATTTCAAAACATCTCTGGAGATATTCTAAATGGTTTTTTTTTTTTGGCTTGTATAGATGAGAAAGTTGAGGTACAGAAAGATTGAACCTTGTACTTTGTGTCAGTCATAGAAGCAGATACTGCATACATAAATCATTCTTTTATCAAAACTCT	263	TGTAAGGCACATCTCGGATCTCCTCTAGAACTATAACATACTATAAGACAGGGCACTTTTCAACACTTCAGAGATCCTCCTTCAAAGATCTCTGTGCAATTCAAAACATTTATTACTAAAATTTCAAAACATCTCTGGAGATCCGACGAGAATCTTGCTTCCCTATAGTGAGTCGTATTA,TGTAAGGCACATCTCGGATCATATTCTAAATGGTTTTTTTTTTTTGGCTTGTATAGATGAGAAAGTTGAGGTACAGAAAGATTGAACCTTGTACTTTGTGTCAGTCATAGAAGCAGATACTGCATACATAAATCATTCTTATCCGACGAGAATCTTGCTTCCCTATAGTGAGTCGTATTA
chr15_99996772_99996782_10xT	TAAAAAATTTTCCACACTGAAGAGTGTCTTGGATGAGCGTCTCTGAGTTTTCTAGACTACGCTGGTGGAAGACCTGAGGGAAGCCTGCCCTTTATTCAGCTATTTTTTTTTTTGTAGTTTTATAGCCAAACAGTCAAAATCAT	143	TGTAAGGCACATCTCGGATCTCCACACTGAAGAGTGTCTTGGATGAGCGTCTCTGAGTTTTCTAGACTACGCTGGTGGAAGACCTGAGGGAAGCCTGCCCTTTATTCAGCTATTTTTTTTTTTGTAGTTTTATAGCCAAAATCCGACGAGAATCTTGCTTCCCTATAGTGAGTCGTATTA
chr1_184365748_184365760_12xT	TAACTAATACGTCTGTTAGCCCCATAACCAACTCTAGAAGAACCTTATATCTCATATTATAGTATCTGATTACTCCAAGAAAATACACATTAGTACTGGGATTTTTCTGTTGGGAGAAAGATTTTTTTTTTTTTGCTCATTCCTTTCCTAGTTTTCTCCCATACTGACATAGCAGCTTGTCTCCACCACAAGGCTTAGTCTCACTGAGTACTTTGTAGCTACCACTCATTCATGAAGACCTGACTGAGCTTTTAGTTCTGACATTATTGCATCAGCCTAAAACAGAATGGTAGTCCTAGCCACATCAGACACCGAAACAATGAAGAGAAGTCTTTATCATTCAGGTGCTGGCATTT	356	TGTAAGGCACATCTCGGATCGTCTGTTAGCCCCATAACCAACTCTAGAAGAACCTTATATCTCATATTATAGTATCTGATTACTCCAAGAAAATACACATTAGTACTGGGATTTTTCTGTTGGGAGAAAGATTTTTTTTTATCCGACGAGAATCTTGCTTCCCTATAGTGAGTCGTATTA,TGTAAGGCACATCTCGGATCTTTTGCTCATTCCTTTCCTAGTTTTCTCCCATACTGACATAGCAGCTTGTCTCCACCACAAGGCTTAGTCTCACTGAGTACTTTGTAGCTACCACTCATTCATGAAGACCTGACTGAGCTATCCGACGAGAATCTTGCTTCCCTATAGTGAGTCGTATTA,TGTAAGGCACATCTCGGATCCATGAAGACCTGACTGAGCTTTTAGTTCTGACATTATTGCATCAGCCTAAAACAGAATGGTAGTCCTAGCCACATCAGACACCGAAACAATGAAGAGAAGTCTTTATCATTCAGGTGCTGATCCGACGAGAATCTTGCTTCCCTATAGTGAGTCGTATTA
chr5_74863877_74863887_10xA	TAAGAGTTGTGTTTGACTCAGCACTGTTATTTGCTAGAAAAAAAAAAATCTCATTCCCCATAGGCCTAGGATAGGTCCAGACAGGTCACCTGCAATCTCTAGCAGGCAATCTTTGCTTACT	121	TGTAAGGCACATCTCGGATCTAAGAGTTGTGTTTGACTCAGCACTGTTATTTGCTAGAAAAAAAAAAATCTCATTCCCCATAGGCCTAGGATAGGTCCAGACAGGTCACCTGCAATCTCTAGCAGGCAATCTTTGCTTACATCCGACGAGAATCTTGCTTCCCTATAGTGAGTCGTATTA
chr8_13570295_13570307_12xT	TAACATCTGGCCCAACTTTACCTTTCTATTCTCATGTAATCCCTCCCCACTATATTCAAGCGTCTCTACATTACTTCCCTGAGCTCTTTTGTGTCACTATGGTTTCTATGTGCACATTTGTTTCCCCTAAATTCTCTCTTTTTTTTTTTTTATTATACTT	160	TGTAAGGCACATCTCGGATCTAACATCTGGCCCAACTTTACCTTTCTATTCTCATGTAATCCCTCCCCACTATATTCAAGCGTCTCTACATTACTTCCCTGAGCTCTTTTGTGTCACTATGGTTTCTATGTGCACATTTGATCCGACGAGAATCTTGCTTCCCTATAGTGAGTCGTATTA,TGTAAGGCACATCTCGGATCCCCTCCCCACTATATTCAAGCGTCTCTACATTACTTCCCTGAGCTCTTTTGTGTCACTATGGTTTCTATGTGCACATTTGTTTCCCCTAAATTCTCTCTTTTTTTTTTTTTATTATACTTATCCGACGAGAATCTTGCTTCCCTATAGTGAGTCGTATTA
chr4_98351701_98351713_12xA	TAACTAACTTTATTGACCAGAACATCCTTATGGTGAGTTGTGATGTCCAAAAAGGTAATTCAGTTATTGGTTATTGGAGAAATTTCATCAGTTACATACTTCCTTATGTTTTGTAGTGGTCCATCATGAGACACTGAAAAAAAAAAAAAGTTTATGTCCAATCATGACTGTGGTGGTATCATGGTGAGT	189	TGTAAGGCACATCTCGGATCTATTGACCAGAACATCCTTATGGTGAGTTGTGATGTCCAAAAAGGTAATTCAGTTATTGGTTATTGGAGAAATTTCATCAGTTACATACTTCCTTATGTTTTGTAGTGGTCCATCATGAGATCCGACGAGAATCTTGCTTCCCTATAGTGAGTCGTATTA,TGTAAGGCACATCTCGGATCCAGTTATTGGTTATTGGAGAAATTTCATCAGTTACATACTTCCTTATGTTTTGTAGTGGTCCATCATGAGACACTGAAAAAAAAAAAAAGTTTATGTCCAATCATGACTGTGGTGGTATCATCCGACGAGAATCTTGCTTCCCTATAGTGAGTCGTATTA
chr5_9369781_9369793_12xA	TAATTGACAATATATATGTATATGTGGGCCTATTTCTGATCTCTGCTTTCTGTTCATTGCCTTATAGTTTTCCTCATGCAATTACATCATTGTTTTGAGTTCTTGTAGTGTAGGTCTTCCAACATTTCCCTGCAGAACAAACCAAAAAAAAAAAAATGGCAGTGCAGGAGCTTAGAGGCATACCTGGTTATCATTATGAAAGTTCCATCGCTGATGGAACATGTGTGATTAGATGAACCCCTTCCTTCACT	251	TGTAAGGCACATCTCGGATCTATATATGTATATGTGGGCCTATTTCTGATCTCTGCTTTCTGTTCATTGCCTTATAGTTTTCCTCATGCAATTACATCATTGTTTTGAGTTCTTGTAGTGTAGGTCTTCCAACATTTCCCATCCGACGAGAATCTTGCTTCCCTATAGTGAGTCGTATTA,TGTAAGGCACATCTCGGATCTGCAGAACAAACCAAAAAAAAAAAAATGGCAGTGCAGGAGCTTAGAGGCATACCTGGTTATCATTATGAAAGTTCCATCGCTGATGGAACATGTGTGATTAGATGAACCCCTTCCTTCACATCCGACGAGAATCTTGCTTCCCTATAGTGAGTCGTATTA
chr2_112616904_112616918_14xT	TAAGTATCAGAAAGAGCCTGAAAGAAGGAATAGTTCCTGGAAGAATACTTCCAAAGTACTCAAAGGAGGAGATTTTTTTTTTTTTTTGAGATGAAGTCTTGCTCTATCCCCCAGGCGGAGTGCTTTGGCACGAACTAGGCTCACTGCAACCTCCGCCTCCTGAGTTCAAGCAATTCTCCTGCCTCAGCCTCCTAAGTAGCTGGGATTACAGGCACATGTCACCATATCTGAT	232	TGTAAGGCACATCTCGGATCTAAGTATCAGAAAGAGCCTGAAAGAAGGAATAGTTCCTGGAAGAATACTTCCAAAGTACTCAAAGGAGGAGATTTTTTTTTTTTTTTGAGATGAAGTCTTGCTCTATCCCCCAGGCGGAGATCCGACGAGAATCTTGCTTCCCTATAGTGAGTCGTATTA
chr2_60162640_60162661_21xT	TAAAGCCAGAGCCCCTGTATTGACTCTGGGAGGCTCACCCTCCTGGCATGTAGTAAGCGGCACTCCCTCTGGACATAAGGTGGTACTCACTGGCTCCCTGCCTTTCCAAAGCAGTCTTTTTTTTTTTTTTTTTTTTTTGACACCATCTCGCTCTGTAGTCCAAGCTGCAGTGCAGTGAACACGACCACGAT	191	TGTAAGGCACATCTCGGATCTAAAGCCAGAGCCCCTGTATTGACTCTGGGAGGCTCACCCTCCTGGCATGTAGTAAGCGGCACTCCCTCTGGACATAAGGTGGTACTCACTGGCTCCCTGCCTTTCCAAAGCAGTCTTTTATCCGACGAGAATCTTGCTTCCCTATAGTGAGTCGTATTA
chr19_36235208_36235220_12xA	TAATGGGGTTTTGGGAGGAAGCACTTGTTGGTTGATCTATTCCTTTTCTTAGAAAGATGAGCATTATTTAGCCAGGTATGGTGGTGCACACCTGTAATCCCAGTTACTCAGGAGGCTGAGGCTAGAGAATTGCTTGAACCCAGGAGGCGGAGGCTGCAGTGAGCCGAGATCGCACCACTGCACTCCAGCCTGGATAACGAGCGAAATTCCGTCTCAAAAAAAAAAAAAGAAGAAAGAAAGATGAACATTATTTTTCTTCCTTAGCATCCCAGGTAGACTTTCTAATTTTCATCTTTTTCTTCTATTTGGCAATTCTTCATTATTTGTTATACAACTTGCTAAATTCTGAAATGGAAAGGTTATTTTTCAAGAGTACTTTCAGCTTTGTGGACCCATGAATGT	402	TGTAAGGCACATCTCGGATCAGAAAGAAAGATGAACATTATTTTTCTTCCTTAGCATCCCAGGTAGACTTTCTAATTTTCATCTTTTTCTTCTATTTGGCAATTCTTCATTATTTGTTATACAACTTGCTAAATTCTGAAATCCGACGAGAATCTTGCTTCCCTATAGTGAGTCGTATTA,TGTAAGGCACATCTCGGATCTCTAATTTTCATCTTTTTCTTCTATTTGGCAATTCTTCATTATTTGTTATACAACTTGCTAAATTCTGAAATGGAAAGGTTATTTTTCAAGAGTACTTTCAGCTTTGTGGACCCATGAATATCCGACGAGAATCTTGCTTCCCTATAGTGAGTCGTATTA
chr9_93467247_93467258_11xC	TAAAGTTTATTCTGTGTGATGTACAATTGTATGAGTTTCGACAAATGCTGAGTCATCTTGTTGCTACCACCCCTAGGCAATCGACTTTGAACTCTTTCATTCAGAGTTTTTTGTGATTTTCTTTGCCAGATCTGCTGTCACCCCCCCCCCCCTTTTCCCCCATTGAATAACTGTGGAACCACACTTCCATTATTCACCCATGGAAAAGGACATCCTCTCTGTTACTCTTGTGGTTTT	237	TGTAAGGCACATCTCGGATCTAAAGTTTATTCTGTGTGATGTACAATTGTATGAGTTTCGACAAATGCTGAGTCATCTTGTTGCTACCACCCCTAGGCAATCGACTTTGAACTCTTTCATTCAGAGTTTTTTGTGATTTTATCCGACGAGAATCTTGCTTCCCTATAGTGAGTCGTATTA,TGTAAGGCACATCTCGGATCTTGTGATTTTCTTTGCCAGATCTGCTGTCACCCCCCCCCCCCTTTTCCCCCATTGAATAACTGTGGAACCACACTTCCATTATTCACCCATGGAAAAGGACATCCTCTCTGTTACTCTTGATCCGACGAGAATCTTGCTTCCCTATAGTGAGTCGTATTA
chr1_96461039_96461052_13xA	TAACAATGAAATTCAATAAATCTTTATGTTTTATACAATTGGGGAAAATGTATCTGTAAATGGAATTTCTTGTACCAGTAGCAAAAAAAAAAAAAAGTCCAAATAAAAGTTTTTCATATGGCAATGCCTCACTGAAAAGAGGCTACATCATTCTGTAAGT	160	TGTAAGGCACATCTCGGATCTAACAATGAAATTCAATAAATCTTTATGTTTTATACAATTGGGGAAAATGTATCTGTAAATGGAATTTCTTGTACCAGTAGCAAAAAAAAAAAAAAGTCCAAATAAAAGTTTTTCATATGATCCGACGAGAATCTTGCTTCCCTATAGTGAGTCGTATTA,TGTAAGGCACATCTCGGATCGGGGAAAATGTATCTGTAAATGGAATTTCTTGTACCAGTAGCAAAAAAAAAAAAAAGTCCAAATAAAAGTTTTTCATATGGCAATGCCTCACTGAAAAGAGGCTACATCATTCTGTAAGTATCCGACGAGAATCTTGCTTCCCTATAGTGAGTCGTATTA
chr16_78643827_78643841_14xA	TAAAAGGAAGCCCTAGACTTCTTGTGCCTGTAGAGTTTATTCATATCACTCTTTGCTTGCTCAGCAGTTGAAATGGGATGGAGGAAAGCCCCCTAACTCCAAAAAAAAAAAAAAACTTTCTTCCCAGCCTGAGACAGTTGCCATAATTAGTAACCTGCAGCTCCCTTGATATCTTGATGATACTTTAT	188	TGTAAGGCACATCTCGGATCTAAAAGGAAGCCCTAGACTTCTTGTGCCTGTAGAGTTTATTCATATCACTCTTTGCTTGCTCAGCAGTTGAAATGGGATGGAGGAAAGCCCCCTAACTCCAAAAAAAAAAAAAAACTTTCATCCGACGAGAATCTTGCTTCCCTATAGTGAGTCGTATTA,TGTAAGGCACATCTCGGATCTCATATCACTCTTTGCTTGCTCAGCAGTTGAAATGGGATGGAGGAAAGCCCCCTAACTCCAAAAAAAAAAAAAAACTTTCTTCCCAGCCTGAGACAGTTGCCATAATTAGTAACCTGCAGATCCGACGAGAATCTTGCTTCCCTATAGTGAGTCGTATTA
chr15_47888754_47888764_10xT	TAAATATTCTTATCACACCAGATTTCTGATAAACAAAATCATGTTTTACTTTTTTTTTTTGAAATTTGGGATACTCATCTGCTGAACTGCAGTAAAAGGATAAATTAGACTTTAGATATTGTTCTTTATGTGTGATGGCTTTGTCCGTGGTTTAGAGAGTCTTGGATTATGAACAGACTTGAGACATGAGGCATCTGAAT	200	TGTAAGGCACATCTCGGATCTAAATATTCTTATCACACCAGATTTCTGATAAACAAAATCATGTTTTACTTTTTTTTTTTGAAATTTGGGATACTCATCTGCTGAACTGCAGTAAAAGGATAAATTAGACTTTAGATATTATCCGACGAGAATCTTGCTTCCCTATAGTGAGTCGTATTA,TGTAAGGCACATCTCGGATCGAAATTTGGGATACTCATCTGCTGAACTGCAGTAAAAGGATAAATTAGACTTTAGATATTGTTCTTTATGTGTGATGGCTTTGTCCGTGGTTTAGAGAGTCTTGGATTATGAACAGACTTATCCGACGAGAATCTTGCTTCCCTATAGTGAGTCGTATTA
chr3_29915156_29915168_12xA	TAAGTCATTGTGAATGCAGGGATTTATAAACCCTACACTATTATCACTGGAGGGTTCCCACTGCTTTTAGAATAGAGTGTTCCTAAAAAAAAAAAAATCCATTTCTTTTACTTTATTGACAAGAATAGATTATTTCAGGCTTTGCTGGATAATCCCATCTTTGGCCTTTGGGGCTT	176	TGTAAGGCACATCTCGGATCCCCTACACTATTATCACTGGAGGGTTCCCACTGCTTTTAGAATAGAGTGTTCCTAAAAAAAAAAAAATCCATTTCTTTTACTTTATTGACAAGAATAGATTATTTCAGGCTTTGCTGGATATCCGACGAGAATCTTGCTTCCCTATAGTGAGTCGTATTA
chr1_45834943_45834953_10xT	TAACTAGTATCTGCAGTTTTGATCTTTGCCTTCTGTATCTCTGATGTAAATCCACTTGGCTGTATCACCATTCTAAGACTCACCCTACCTGTCTACTGTCTTTCCATCCGCCCAAGCCAGTTCTTCCTTGTTCATTCCCTGTCTTTTTTTTTTTCCATAATTGAAATTTTATTGGTAGTGTTGAGGATCAGTACACAGACATTTCCATTTGTACACAGTTCT	222	TGTAAGGCACATCTCGGATCTTTCCATCCGCCCAAGCCAGTTCTTCCTTGTTCATTCCCTGTCTTTTTTTTTTTCCATAATTGAAATTTTATTGGTAGTGTTGAGGATCAGTACACAGACATTTCCATTTGTACACAGTTATCCGACGAGAATCTTGCTTCCCTATAGTGAGTCGTATTA,TGTAAGGCACATCTCGGATCGATCTTTGCCTTCTGTATCTCTGATGTAAATCCACTTGGCTGTATCACCATTCTAAGACTCACCCTACCTGTCTACTGTCTTTCCATCCGCCCAAGCCAGTTCTTCCTTGTTCATTCCCTATCCGACGAGAATCTTGCTTCCCTATAGTGAGTCGTATTA
chr2_150020997_150021008_11xA	TAAAAATGGGAGCATACCATACACAAAATCAGGAATTTAGAAAGGAAATAAGGAAATAAGGCATACGGGAACTGGGACAGATATTCCACTGCACTTGTATGTGCATGTGTATCTGTGCTTTTGTGTGTTTGAAGGAAGAAACTTTTTTGCTTCAGCTGTGTATTCACTTCAGTCACCATGTACCGAAAAAAAAAAAAGTGCAAACTTTTCAATCTAAGTTTTGCAGCTAAAATATTTTTCTGCTCAAGTCTTTGAATGACTCAACTAAAATCCTGGTTCTCAGATCTGCTTCTATATGGGCTGAGGAACAGGGAAGTAGTAATAGACAAAGTAGAAACAAAAGCAAAACCCAAAACAAAACACCCTCTGTGCTTCCCTCGGGACACGGGAGTCCAGTCCACTGTAAAT	408	TGTAAGGCACATCTCGGATCTAAAAATGGGAGCATACCATACACAAAATCAGGAATTTAGAAAGGAAATAAGGAAATAAGGCATACGGGAACTGGGACAGATATTCCACTGCACTTGTATGTGCATGTGTATCTGTGCTTATCCGACGAGAATCTTGCTTCCCTATAGTGAGTCGTATTA,TGTAAGGCACATCTCGGATCAAAGGAAATAAGGAAATAAGGCATACGGGAACTGGGACAGATATTCCACTGCACTTGTATGTGCATGTGTATCTGTGCTTTTGTGTGTTTGAAGGAAGAAACTTTTTTGCTTCAGCTGTGATCCGACGAGAATCTTGCTTCCCTATAGTGAGTCGTATTA,TGTAAGGCACATCTCGGATCTATTCACTTCAGTCACCATGTACCGAAAAAAAAAAAAGTGCAAACTTTTCAATCTAAGTTTTGCAGCTAAAATATTTTTCTGCTCAAGTCTTTGAATGACTCAACTAAAATCCTGGTTCTATCCGACGAGAATCTTGCTTCCCTATAGTGAGTCGTATTA,TGTAAGGCACATCTCGGATCCAGATCTGCTTCTATATGGGCTGAGGAACAGGGAAGTAGTAATAGACAAAGTAGAAACAAAAGCAAAACCCAAAACAAAACACCCTCTGTGCTTCCCTCGGGACACGGGAGTCCAGTCCAATCCGACGAGAATCTTGCTTCCCTATAGTGAGTCGTATTA
chr8_128138264_128138274_10xA	TAACACATTATATTGAAATGTAGGTGTACCTCTGTAGTCTGCTTACACACAGAAAACAGATTGTATCACACTCAACAGGTCTGTCCCTGGCATCTAGCACTATGCTTGGTACATAATGAATGTTCAAGAAATGTCTGTTGGGTGCAAAAAAAAAAATGAGCTAAACAAAGTGGATCTGAGTTGTGTTGGGGAAAATGAGAGGTTTATCAGAAAGGTGCGTTGATGGGGGCACCT	234	TGTAAGGCACATCTCGGATCTCTGTAGTCTGCTTACACACAGAAAACAGATTGTATCACACTCAACAGGTCTGTCCCTGGCATCTAGCACTATGCTTGGTACATAATGAATGTTCAAGAAATGTCTGTTGGGTGCAAAAAATCCGACGAGAATCTTGCTTCCCTATAGTGAGTCGTATTA,TGTAAGGCACATCTCGGATCACATAATGAATGTTCAAGAAATGTCTGTTGGGTGCAAAAAAAAAAATGAGCTAAACAAAGTGGATCTGAGTTGTGTTGGGGAAAATGAGAGGTTTATCAGAAAGGTGCGTTGATGGGGGCATCCGACGAGAATCTTGCTTCCCTATAGTGAGTCGTATTA
chr1_81714852_81714862_10xT	TAATGAATGTGGTACTTACTATGTGCTGAAATATTATAACTTACTGATCAAGGGGAGAGAATTTTGAGAAGTGTGCTACATACTTGAATAGCTCCTATTTCAGAAATAATCCTGTAACAATAACTTGAGACAGTTTTATATAATTGTGGCAGGTAGTCACTCCACATTGATTCAAGTACAGGTTTGGGCATGTTTTGTTTTTTTTTTTCCTTTTCTTTTGTAGTTGCTTCTACTCAATGTATCATAGGTGTAAGTCCT	258	TGTAAGGCACATCTCGGATCGGTACTTACTATGTGCTGAAATATTATAACTTACTGATCAAGGGGAGAGAATTTTGAGAAGTGTGCTACATACTTGAATAGCTCCTATTTCAGAAATAATCCTGTAACAATAACTTGAGAATCCGACGAGAATCTTGCTTCCCTATAGTGAGTCGTATTA,TGTAAGGCACATCTCGGATCCAGTTTTATATAATTGTGGCAGGTAGTCACTCCACATTGATTCAAGTACAGGTTTGGGCATGTTTTGTTTTTTTTTTTCCTTTTCTTTTGTAGTTGCTTCTACTCAATGTATCATAGGTGATCCGACGAGAATCTTGCTTCCCTATAGTGAGTCGTATTA
chr3_87691770_87691783_13xA	TAAAATAAAATAAAATAAAATAACATATTTATGGTATCAGGCTGGCCAATCATGGACCATCAGAATATATTTGGGTTTTTTCTCTGAGATAGAATCAGAAATTCTGATCCTTTTTTACTCTCTGCCAAAAAAAAAAAAAAGCCATTTACAATGAAGT	157	TGTAAGGCACATCTCGGATCTAAAATAAAATAACATATTTATGGTATCAGGCTGGCCAATCATGGACCATCAGAATATATTTGGGTTTTTTCTCTGAGATAGAATCAGAAATTCTGATCCTTTTTTACTCTCTGCCAAAAATCCGACGAGAATCTTGCTTCCCTATAGTGAGTCGTATTA
chr14_22717837_22717847_10xA	TAATGATAAAAAAAAAAAGAAACACACAACATGGATGAATTTCAAAAACATTCTAAGGAGAAGAAAAAGCTGGGCACAAAATAATACATACTGTGTAATTCCAAATATATGAAGTTCTAGAACAGATAAGTGGTTGTTCTGTGCAGGAAGAGGCAGTAAGAAACTTTTGGGTGTAATAAACATGCTTTTATCTTGAAAAGGGTGGGGCTTATACTTGTGTATGCATTTGTGAAATGTAT	239	TGTAAGGCACATCTCGGATCTAATGATAAAAAAAAAAAGAAACACACAACATGGATGAATTTCAAAAACATTCTAAGGAGAAGAAAAAGCTGGGCACAAAATAATACATACTGTGTAATTCCAAATATATGAAGTTCTAGATCCGACGAGAATCTTGCTTCCCTATAGTGAGTCGTATTA,TGTAAGGCACATCTCGGATCCCAAATATATGAAGTTCTAGAACAGATAAGTGGTTGTTCTGTGCAGGAAGAGGCAGTAAGAAACTTTTGGGTGTAATAAACATGCTTTTATCTTGAAAAGGGTGGGGCTTATACTTGTGTATCCGACGAGAATCTTGCTTCCCTATAGTGAGTCGTATTA
chr6_79148020_79148032_12xA	TAAAAACTATTACATGGGAATTTGGTAACATGCCTGTATATGTAATACCTACTCAAAAAAGGAATGGTGTGGTTCTATGCTAGAAATAATCTCTAGAATTAGAAATGTAAAAAAAAAAAAATCCACTTACAACAGTACAAAAGCAT	146	TGTAAGGCACATCTCGGATCTAAAAACTATTACATGGGAATTTGGTAACATGCCTGTATATGTAATACCTACTCAAAAAAGGAATGGTGTGGTTCTATGCTAGAAATAATCTCTAGAATTAGAAATGTAAAAAAAAAAAAATCCGACGAGAATCTTGCTTCCCTATAGTGAGTCGTATTA
chr8_132572686_132572701_15xA	TAAAATTTCAAACAGATTCAACTCACCCATCCATTTATTCAGCAAACGTTGGCAAGTAATATGCCTGGAGCACAGAAATAAAAGGAGAGAATGTCCCTAGCATCAAGAAGCTTAGAGCCTTGTAGAATCAAGACTCTGACCTGTGGAGAAGAAAAGTTCTAAAAAAAAAAAAAAAAGTCACTGGGTTTCTACTAATGCACAGGCAGTTGGAGGAGACGTCACCTGTGAAACTCTACCTCGT	241	TGTAAGGCACATCTCGGATCTAAAATTTCAAACAGATTCAACTCACCCATCCATTTATTCAGCAAACGTTGGCAAGTAATATGCCTGGAGCACAGAAATAAAAGGAGAGAATGTCCCTAGCATCAAGAAGCTTAGAGCCTATCCGACGAGAATCTTGCTTCCCTATAGTGAGTCGTATTA,TGTAAGGCACATCTCGGATCTGTAGAATCAAGACTCTGACCTGTGGAGAAGAAAAGTTCTAAAAAAAAAAAAAAAAGTCACTGGGTTTCTACTAATGCACAGGCAGTTGGAGGAGACGTCACCTGTGAAACTCTACCTCGATCCGACGAGAATCTTGCTTCCCTATAGTGAGTCGTATTA
chr11_99093446_99093456_10xT	TAACAAGGGCATTTCTCTATGATCTCTGTTGCCAGACACTAGGAAGTAATCTCTGAAGGATAGGAAGCAAAGCATAAATCAAATAAGATAGTCTCTGTTGTACGCTGGACAACACAACAGAAGATTGAAAATGTGTTGCTATTGTTTTTCTGTTTTTTTTTTTATTTCTTATTTTGTTTTTTGGTTGT	188	TGTAAGGCACATCTCGGATCTAACAAGGGCATTTCTCTATGATCTCTGTTGCCAGACACTAGGAAGTAATCTCTGAAGGATAGGAAGCAAAGCATAAATCAAATAAGATAGTCTCTGTTGTACGCTGGACAACACAACAGATCCGACGAGAATCTTGCTTCCCTATAGTGAGTCGTATTA,TGTAAGGCACATCTCGGATCTAGGAAGCAAAGCATAAATCAAATAAGATAGTCTCTGTTGTACGCTGGACAACACAACAGAAGATTGAAAATGTGTTGCTATTGTTTTTCTGTTTTTTTTTTTATTTCTTATTTTGTTTTATCCGACGAGAATCTTGCTTCCCTATAGTGAGTCGTATTA
chr6_3403177_3403189_12xT	TAAACTCTTTGTAGCAGAGCCTATCTGGCAGGATGCGCTGATTTGAGAAACAGTTGTTGACAACAAACTTTCATGGCTCTGCACCATTTGAGTTATATTTCTCTCTGTGCTCTCAGCCAAGAGTCTGTCTTTTCAATAACAGCAAGTCTTGGCAAACCAGTAATGATTTTGCTTCCCACTAGATACATTTGGATGTTTTCAAGAAGCCTAATGTTTTGCTTTTTTTTTTTTTACTTGTTTTCAAGGTGACTGATTTATTTCCTCTTT	267	TGTAAGGCACATCTCGGATCGTAGCAGAGCCTATCTGGCAGGATGCGCTGATTTGAGAAACAGTTGTTGACAACAAACTTTCATGGCTCTGCACCATTTGAGTTATATTTCTCTCTGTGCTCTCAGCCAAGAGTCTGTCTATCCGACGAGAATCTTGCTTCCCTATAGTGAGTCGTATTA,TGTAAGGCACATCTCGGATCTTTCAATAACAGCAAGTCTTGGCAAACCAGTAATGATTTTGCTTCCCACTAGATACATTTGGATGTTTTCAAGAAGCCTAATGTTTTGCTTTTTTTTTTTTTACTTGTTTTCAAGGTGACATCCGACGAGAATCTTGCTTCCCTATAGTGAGTCGTATTA
chr3_73710178_73710193_15xT	TAACATTTATTGAGGCTCTACAACGTACAAGGTGTTTTTTTTTTTTTTTTGAAGCTGTGTTCCTGTATATGTACCTTGCTTGTGCAAATCAATATTCTTTGCTCTTTGTTTATGCATTTTGTCATTTTGGGATGAGAAGTTGTACTATTCTAGTCAAACCAAGTATAAATTTTGTCTTATACACTTACTCTTTGTAAATTGTCTACTGTAAAAATAAAAGCATAATTTTGTTGTTT	236	TGTAAGGCACATCTCGGATCTAACATTTATTGAGGCTCTACAACGTACAAGGTGTTTTTTTTTTTTTTTTGAAGCTGTGTTCCTGTATATGTACCTTGCTTGTGCAAATCAATATTCTTTGCTCTTTGTTTATGCATTTTATCCGACGAGAATCTTGCTTCCCTATAGTGAGTCGTATTA,TGTAAGGCACATCTCGGATCGAAGCTGTGTTCCTGTATATGTACCTTGCTTGTGCAAATCAATATTCTTTGCTCTTTGTTTATGCATTTTGTCATTTTGGGATGAGAAGTTGTACTATTCTAGTCAAACCAAGTATAAATATCCGACGAGAATCTTGCTTCCCTATAGTGAGTCGTATTA,TGTAAGGCACATCTCGGATCTATGCATTTTGTCATTTTGGGATGAGAAGTTGTACTATTCTAGTCAAACCAAGTATAAATTTTGTCTTATACACTTACTCTTTGTAAATTGTCTACTGTAAAAATAAAAGCATAATTTTGATCCGACGAGAATCTTGCTTCCCTATAGTGAGTCGTATTA
chr1_120017915_120017925_10xA	TAACCAACACACACAGAGAGGCATGTGTGCATGTGCAGACATACACACACACAGTCCTCATTCCCTCTTGCACTTTTATTAGTCTTTCATCGGTTGTTGATAAAAGACTGACTACATAAACCACCAGGGACCTGGAGCCCTGACTAAGAAAAAAAAAAATCCTACAAAGTGGCCTCAATAGCATGAACTGCTAGATTCTGTAGTGACTGCCATTGAAAAT	220	TGTAAGGCACATCTCGGATCACACAGAGAGGCATGTGTGCATGTGCAGACATACACACACACAGTCCTCATTCCCTCTTGCACTTTTATTAGTCTTTCATCGGTTGTTGATAAAAGACTGACTACATAAACCACCAGGGAATCCGACGAGAATCTTGCTTCCCTATAGTGAGTCGTATTA,TGTAAGGCACATCTCGGATCTAAAAGACTGACTACATAAACCACCAGGGACCTGGAGCCCTGACTAAGAAAAAAAAAAATCCTACAAAGTGGCCTCAATAGCATGAACTGCTAGATTCTGTAGTGACTGCCATTGAAAATATCCGACGAGAATCTTGCTTCCCTATAGTGAGTCGTATTA
chr18_GL383571v1_alt_95385_95403_18xA	TAAGACCAAGACAAAGGGACCATTTGGCTGAGTCAAGGTGTCACACAGAGGAAGAACCAGGACATTTCATTCCAGGTATGTGTATGCTACTACTTGGACATAGCTATGTCCAAAAAAAAAAAAAAAAAAATCCTGACAAAATAAAATTACCTGTGTATTTTTTTGGTACAATAATGTATAAGAAAGACATCTTTATTTCATACTAACTTACCACATTGCAGCCAGTTTTTGCTTCTCACAAAATTCATTTTGAACTTTTTTCTT	264	TGTAAGGCACATCTCGGATCTAAGACCAAGACAAAGGGACCATTTGGCTGAGTCAAGGTGTCACACAGAGGAAGAACCAGGACATTTCATTCCAGGTATGTGTATGCTACTACTTGGACATAGCTATGTCCAAAAAAAAAATCCGACGAGAATCTTGCTTCCCTATAGTGAGTCGTATTA,TGTAAGGCACATCTCGGATCAAAAAAAAAATCCTGACAAAATAAAATTACCTGTGTATTTTTTTGGTACAATAATGTATAAGAAAGACATCTTTATTTCATACTAACTTACCACATTGCAGCCAGTTTTTGCTTCTCACAATCCGACGAGAATCTTGCTTCCCTATAGTGAGTCGTATTA
chr8_43038565_43038576_11xT	TAATTTTCATCTTGGATCTAAGAAATCTTTTTCTAACCTAAGCTTGCAAAGATTTCCTTTTTTTTTTTTAGACGTTTCATAATGTTATATATTACATTTAGGTTTATTATCCATTTCAGCT	121	TGTAAGGCACATCTCGGATCTAATTTTCATCTTGGATCTAAGAAATCTTTTTCTAACCTAAGCTTGCAAAGATTTCCTTTTTTTTTTTTAGACGTTTCATAATGTTATATATTACATTTAGGTTTATTATCCATTTCAGCATCCGACGAGAATCTTGCTTCCCTATAGTGAGTCGTATTA
chr9_122077834_122077849_15xA	TAATCTAACATACATATGTAAAATATTGCTTTCAATAACTAGAGAATGCATGTTGTTTTCAAGCATACATGGAACATTTGCAAAAACTGACCATGTATTAGACCATAAAGCAAAAACCTGCAAAAAAAAAAAAAAAAGATGGGAGGAAGGAGGAAGGAAAGAAAAAACATCCTCTAACCACAATGAAAT	189	TGTAAGGCACATCTCGGATCTAATCTAACATACATATGTAAAATATTGCTTTCAATAACTAGAGAATGCATGTTGTTTTCAAGCATACATGGAACATTTGCAAAAACTGACCATGTATTAGACCATAAAGCAAAAACCTGATCCGACGAGAATCTTGCTTCCCTATAGTGAGTCGTATTA,TGTAAGGCACATCTCGGATCAAGCATACATGGAACATTTGCAAAAACTGACCATGTATTAGACCATAAAGCAAAAACCTGCAAAAAAAAAAAAAAAAGATGGGAGGAAGGAGGAAGGAAAGAAAAAACATCCTCTAACCAATCCGACGAGAATCTTGCTTCCCTATAGTGAGTCGTATTA
chr11_125572608_125572619_11xT	TAAAATAAATATTTGCCTCCATTATGTTCCATCTGTTTCCAGATCCTTCATGATGAGAGATTTGGGGACACTTCTCTCTCCTGTGTGTAGTTGATAGTTTGGTGGTGAAGAGATGGCTGACAGTGTCAAAACCTTTCTCCAGGACCTTGCCAGAGTGAGTACATCTTGTTTATAGGAATTCATCTCTCGGCCTTTTTTTTTTTTGCTGAAGGAACCATCTAGGAAATCCTTTAGGGTTTTTGGAACTTTTATCATATTTCTTGGGTTCTTTACATAAAGGTTGTTATTCTAGACCACACTACTCAAGAAATAGGTATTGTTCTACATCTTGCAGACAGTCTTGCAGGTGCTTGGAAGACCTCTTCGGTGGATGTCTCCAGTATTGGGACCCTAATCATCTTGGCTTCAGAGCTTTTTTTTTTTTTTTTTT	430	TGTAAGGCACATCTCGGATCTGATGAGAGATTTGGGGACACTTCTCTCTCCTGTGTGTAGTTGATAGTTTGGTGGTGAAGAGATGGCTGACAGTGTCAAAACCTTTCTCCAGGACCTTGCCAGAGTGAGTACATCTTGTTATCCGACGAGAATCTTGCTTCCCTATAGTGAGTCGTATTA,TGTAAGGCACATCTCGGATCTAAAATAAATATTTGCCTCCATTATGTTCCATCTGTTTCCAGATCCTTCATGATGAGAGATTTGGGGACACTTCTCTCTCCTGTGTGTAGTTGATAGTTTGGTGGTGAAGAGATGGCTGAATCCGACGAGAATCTTGCTTCCCTATAGTGAGTCGTATTA,TGTAAGGCACATCTCGGATCTATAGGAATTCATCTCTCGGCCTTTTTTTTTTTTGCTGAAGGAACCATCTAGGAAATCCTTTAGGGTTTTTGGAACTTTTATCATATTTCTTGGGTTCTTTACATAAAGGTTGTTATTCTATCCGACGAGAATCTTGCTTCCCTATAGTGAGTCGTATTA,TGTAAGGCACATCTCGGATCAGACCACACTACTCAAGAAATAGGTATTGTTCTACATCTTGCAGACAGTCTTGCAGGTGCTTGGAAGACCTCTTCGGTGGATGTCTCCAGTATTGGGACCCTAATCATCTTGGCTTCAGAATCCGACGAGAATCTTGCTTCCCTATAGTGAGTCGTATTA
chr1_224349208_224349233_25xT	TAATTTTTGTGTATGATGTGAGGTAGAGATTGAGGCTCATGTTTTCATAGTTTTTTTCTGGTTGTTTCAGCTCAATCTTTTTTTTTTTTTTTTTTTTTTTTTTAGTATTTATTGATCATTCTTGGGTGTTTCTCGGAGAGGGGGATTTGGCAGGGTCATAGGACAATAGTGGAGGGAAGGTCAGCAGATAAACATGTGAACAAGGGTCTCTGGTTTTCCTAGGCAGAGGACCCTGCGGCCTTCCGCAGTGTTTGTGTCCCTGGGTACTTGAGATTAGGGAGTGGTGATGACTCT	294	TGTAAGGCACATCTCGGATCTAATTTTTGTGTATGATGTGAGGTAGAGATTGAGGCTCATGTTTTCATAGTTTTTTTCTGGTTGTTTCAGCTCAATCTTTTTTTTTTTTTTTTTTTTTTTTTTAGTATTTATTGATCATTATCCGACGAGAATCTTGCTTCCCTATAGTGAGTCGTATTA
chr1_220771297_220771319_22xA	TAAAAATACGAAAATTAGCTAGGCATGGTGGTGGATGCCTGTAATCCCAGCTACTTGGGAGGCTGAGGCAGGAGAATTGCTTGAACCTTGGAGGCAGAGGTTGCAGTGAGCCAAGATCGTGCCACTGCACTTCAGCCTTGGTGACAGAGTGAGACTGTCTCAAAAAAAAAAAAAAAAAAAAAAAGCCTTAGGCTTCTGTCTTTCTCTTCTGCTAGGATTTTCCAGGTCCAAGTGTCCCAAACAACAGATGCCTCCAGGCACATT	264	TGTAAGGCACATCTCGGATCGTGACAGAGTGAGACTGTCTCAAAAAAAAAAAAAAAAAAAAAAAGCCTTAGGCTTCTGTCTTTCTCTTCTGCTAGGATTTTCCAGGTCCAAGTGTCCCAAACAACAGATGCCTCCAGGCAATCCGACGAGAATCTTGCTTCCCTATAGTGAGTCGTATTA
chrX_24076927_24076947_20xT	TAACAACCAAGGGGTTTATTTTCAAAGCAATATTGGGGAATTGATTTCACAGTTCGTTACCTTAGTAGGTAACGGTAAGGTTATTCTCTTTTTTTTTTTTTTTTTTTTTGGTTATGAAAACTTAGGGACTAAAAT	135	TGTAAGGCACATCTCGGATCGGGGTTTATTTTCAAAGCAATATTGGGGAATTGATTTCACAGTTCGTTACCTTAGTAGGTAACGGTAAGGTTATTCTCTTTTTTTTTTTTTTTTTTTTTGGTTATGAAAACTTAGGGACTATCCGACGAGAATCTTGCTTCCCTATAGTGAGTCGTATTA
chr1_233283022_233283032_10xA	TAAATCAGCAAGGACGGAGGAAAAGCTAAAATTATATAGCTACAAGTGAACCTAACTATATATCAAATGATAGCATAACCACAAAGATGAACCAAAAAATAATTGGAAAATAATTCATCTAAGTAACTTTTGAGCATGTTACTCTGGCAGTACATTACTGGTGATGCGTATTCTAAAAAAAAAAATAATAATAATAACTTCTAAACAGTCTTGAACTTTTCCT	223	TGTAAGGCACATCTCGGATCTAAATCAGCAAGGACGGAGGAAAAGCTAAAATTATATAGCTACAAGTGAACCTAACTATATATCAAATGATAGCATAACCACAAAGATGAACCAAAAAATAATTGGAAAATAATTCATCTATCCGACGAGAATCTTGCTTCCCTATAGTGAGTCGTATTA,TGTAAGGCACATCTCGGATCAATTGGAAAATAATTCATCTAAGTAACTTTTGAGCATGTTACTCTGGCAGTACATTACTGGTGATGCGTATTCTAAAAAAAAAAATAATAATAATAACTTCTAAACAGTCTTGAACTTTTATCCGACGAGAATCTTGCTTCCCTATAGTGAGTCGTATTA
chr7_142675910_142675930_20xT	TAATTTCAGTTTTGGATTATTACTAGTATTAGAACACATATGATTTTTGCTATACATACTGTATCCTGAAATCTTGCTAAATGGATTTGTTCTAGAAGTTTCTTTGTAGATTTCATAGGAGTTTTTTTTTTTTTTTTTTTTTACATACAGGATCATGTAGTCTGAGAT	168	TGTAAGGCACATCTCGGATCTAATTTCAGTTTTGGATTATTACTAGTATTAGAACACATATGATTTTTGCTATACATACTGTATCCTGAAATCTTGCTAAATGGATTTGTTCTAGAAGTTTCTTTGTAGATTTCATAGGAATCCGACGAGAATCTTGCTTCCCTATAGTGAGTCGTATTA,TGTAAGGCACATCTCGGATCTGATTTTTGCTATACATACTGTATCCTGAAATCTTGCTAAATGGATTTGTTCTAGAAGTTTCTTTGTAGATTTCATAGGAGTTTTTTTTTTTTTTTTTTTTTACATACAGGATCATGTAGATCCGACGAGAATCTTGCTTCCCTATAGTGAGTCGTATTA
chr1_51611246_51611258_12xA	TAAAGCCCGAGGTAGCTGAGATGTGGGTCTCCAAGGGGACACTGGAAGGAGAAGACAAAAGATCAGTTCATTCCTCTTTTCTTTCCTTAGAACACTTACAGAACCTAAATCTCCTAAAATATTTTCTCTCCCTTTCTCAACTCTCTTTTGCCTGAAAATCATAGCTTTTCCTAAACTTGATGTTTCACTTTCTTGCTCTGTAGCTAGTGGAAAGGGTGAAAAAAAAAAAAACAGGACTGTGAACAAAACAGGCTATGCCTTATTTTGCTTCTACCAAATATAAGCATGATCTTGTTTCCTCTACACCCAGCAAAGGACAGTCAATGTCTTGTAGGTTTCTGTGTTTTTCCT	351	TGTAAGGCACATCTCGGATCTAAAGCCCGAGGTAGCTGAGATGTGGGTCTCCAAGGGGACACTGGAAGGAGAAGACAAAAGATCAGTTCATTCCTCTTTTCTTTCCTTAGAACACTTACAGAACCTAAATCTCCTAAAATATCCGACGAGAATCTTGCTTCCCTATAGTGAGTCGTATTA,TGTAAGGCACATCTCGGATCATTTTCTCTCCCTTTCTCAACTCTCTTTTGCCTGAAAATCATAGCTTTTCCTAAACTTGATGTTTCACTTTCTTGCTCTGTAGCTAGTGGAAAGGGTGAAAAAAAAAAAAACAGGACTGTATCCGACGAGAATCTTGCTTCCCTATAGTGAGTCGTATTA,TGTAAGGCACATCTCGGATCACAGGACTGTGAACAAAACAGGCTATGCCTTATTTTGCTTCTACCAAATATAAGCATGATCTTGTTTCCTCTACACCCAGCAAAGGACAGTCAATGTCTTGTAGGTTTCTGTGTTTTTCCATCCGACGAGAATCTTGCTTCCCTATAGTGAGTCGTATTA
chr2_188510811_188510821_10xA	TAAATTACAGTGGGAGTTCAGAAGAATAAATGTTTGAAAGTAACCAATACCAGTTTGAGGAAAAAAAAAAACAACAACAAAAACTTGCGTATGTGTTGGTAAGGATTGTAGCTGCTTCAAGAACCAAAACCCAAATCCTAGTGGCT	146	TGTAAGGCACATCTCGGATCTAAATTACAGTGGGAGTTCAGAAGAATAAATGTTTGAAAGTAACCAATACCAGTTTGAGGAAAAAAAAAAACAACAACAAAAACTTGCGTATGTGTTGGTAAGGATTGTAGCTGCTTCAAATCCGACGAGAATCTTGCTTCCCTATAGTGAGTCGTATTA
chr12_72722167_72722189_22xA	TAAGTAATTACAACATGGTTTGGAATCTCTTCACAAAATCCTATTATTGGAGGGTGGGAAGAGGGGGAGAAGCAAAAAAAAAAAAAAAAAAAAAAACTGTTGGATACTAGGCTTAGTACTTGTGTGATGAAATAATCTGTACAACAAAACCCTGTGACAAAAATTTACCCATATAACAAAGCTGCACATGTTCCCCTGAATCTAAAATAAAAGTCAAAACAAAGT	225	TGTAAGGCACATCTCGGATCTGGAATCTCTTCACAAAATCCTATTATTGGAGGGTGGGAAGAGGGGGAGAAGCAAAAAAAAAAAAAAAAAAAAAAACTGTTGGATACTAGGCTTAGTACTTGTGTGATGAAATAATCTGTATCCGACGAGAATCTTGCTTCCCTATAGTGAGTCGTATTA
chrX_95813503_95813515_12xA	TAAAATATACAAAAGAATCGCATAAAGGCAGGAGGAGTGAAATCAAAATACAGTATTGTAAAGTTCTTATACTATATGTGTAAAATCACAGTATAACTTGAAGGTAGATTACAAAAAGCTAAAGAAGCATACTCTAAACTCTAAAACAACCACTAAGGTAGCAAAACAGAGCTGTTTCTAACAAGCCAACAAGCGTAATAAAAGGGAGTCATCCAAAAAAAAAAAAATCCACTAAGTCTAAAAAGAAGCAGAAAAAAGTAAAAAGGATAAAAAGAACAAACGGGAAAAAGAGAAATCATATATCAAGATGTTAGACT	317	TGTAAGGCACATCTCGGATCTAAAATATACAAAAGAATCGCATAAAGGCAGGAGGAGTGAAATCAAAATACAGTATTGTAAAGTTCTTATACTATATGTGTAAAATCACAGTATAACTTGAAGGTAGATTACAAAAAGCTATCCGACGAGAATCTTGCTTCCCTATAGTGAGTCGTATTA,TGTAAGGCACATCTCGGATCAAAGAAGCATACTCTAAACTCTAAAACAACCACTAAGGTAGCAAAACAGAGCTGTTTCTAACAAGCCAACAAGCGTAATAAAAGGGAGTCATCCAAAAAAAAAAAAATCCACTAAGTCTAATCCGACGAGAATCTTGCTTCCCTATAGTGAGTCGTATTA,TGTAAGGCACATCTCGGATCAAGCGTAATAAAAGGGAGTCATCCAAAAAAAAAAAAATCCACTAAGTCTAAAAAGAAGCAGAAAAAAGTAAAAAGGATAAAAAGAACAAACGGGAAAAAGAGAAATCATATATCAAGATGATCCGACGAGAATCTTGCTTCCCTATAGTGAGTCGTATTA
chr3_98893383_98893396_13xA	TAAATCCAGGTATGTCCAAGTCCAAAGCCTCCAGATTTTCAAAGACCACTGTAGTAAGAAAAAAAAAAAAAAGAAACCAATAATAAAGATAGGCAAAGCTGCTTGGTTTTTCAAACTAAAACAAAAACCAAAACAAACAAAAATCTGACAGTGTAAATGACAGTTTCAGTAAAGCAGAAACAAAACCCTTGCTTTTTTATTGCAAGGGT	209	TGTAAGGCACATCTCGGATCTAAATCCAGGTATGTCCAAGTCCAAAGCCTCCAGATTTTCAAAGACCACTGTAGTAAGAAAAAAAAAAAAAAGAAACCAATAATAAAGATAGGCAAAGCTGCTTGGTTTTTCAAACTAAAATCCGACGAGAATCTTGCTTCCCTATAGTGAGTCGTATTA,TGTAAGGCACATCTCGGATCAAGAAACCAATAATAAAGATAGGCAAAGCTGCTTGGTTTTTCAAACTAAAACAAAAACCAAAACAAACAAAAATCTGACAGTGTAAATGACAGTTTCAGTAAAGCAGAAACAAAACCCTTATCCGACGAGAATCTTGCTTCCCTATAGTGAGTCGTATTA
chr5_136411910_136411925_15xT	TAAAAAAATATTTTTTTGCTTCTCAAACCCTCTGCTTCTTTTACCTCTGGGCCTTGGAATGTGCTGTTTCCTGATCTGGAACTTCTTCTTCCTTTTCTTTTTCTTTTTCTTTTTCTTTTTTCTTTTTTCTTTTTTTTTTTTTTTTGAGACAGAGTCTCGCTCTGTTGCCCAGGCTGGAGTGCAGTGGCACGATCTTGGCTAACCGCAACCTCTGCCTCCCAGGTT	225	TGTAAGGCACATCTCGGATCTTTTTTTGCTTCTCAAACCCTCTGCTTCTTTTACCTCTGGGCCTTGGAATGTGCTGTTTCCTGATCTGGAACTTCTTCTTCCTTTTCTTTTTCTTTTTCTTTTTCTTTTTTCTTTTTTCTATCCGACGAGAATCTTGCTTCCCTATAGTGAGTCGTATTA
chr7_125853842_125853857_15xA	TAAACAAATGTCTAACACCTTTCCTGTACAGGCACATCCTCTCCTCACTCATTGTTCTTTCTTCAGTGATAAAAGCGACTAAACTGAAAAAAAAAAAAAAAATTCTTCTTCAGGAGGCTGTTGTGATGTCTATTTCAAGGCGGACCCCCCTCCCCAGTGGCCTTGACAGTGCTCACAGCAGGATTATAAGGGGAGGTCCATGGGACCTTATAGCATCCATTACCTCTTTGCCATAACAACACCT	244	TGTAAGGCACATCTCGGATCTAAACAAATGTCTAACACCTTTCCTGTACAGGCACATCCTCTCCTCACTCATTGTTCTTTCTTCAGTGATAAAAGCGACTAAACTGAAAAAAAAAAAAAAAATTCTTCTTCAGGAGGCTGATCCGACGAGAATCTTGCTTCCCTATAGTGAGTCGTATTA,TGTAAGGCACATCTCGGATCTTGTGATGTCTATTTCAAGGCGGACCCCCCTCCCCAGTGGCCTTGACAGTGCTCACAGCAGGATTATAAGGGGAGGTCCATGGGACCTTATAGCATCCATTACCTCTTTGCCATAACAACATCCGACGAGAATCTTGCTTCCCTATAGTGAGTCGTATTA
chr8_123877767_123877782_15xA	TAACTTTGGTTTCTCTACCAGTCCCTGCAAAAAAAAAAAAAAAATGAAATTATTATCTCCAGTGAGACTGATTTTTTTCCTTCCCTATAAAAGCTTTTATCACTATGAAAAAAGAATCACCAGCCATGGTAGAAGCTGATAAATTATTGCGGTTCTTTACTGAAGTCGATTTATCGTTCTAAATACAAGGAAAAAAGGGGTGAGGGTTGGGGAGAGAGCTCTATAGAAATCTTTTTGGCATTGTGAACAATCACATGCTCTGATTGCTT	269	TGTAAGGCACATCTCGGATCTAACTTTGGTTTCTCTACCAGTCCCTGCAAAAAAAAAAAAAAAATGAAATTATTATCTCCAGTGAGACTGATTTTTTTCCTTCCCTATAAAAGCTTTTATCACTATGAAAAAAGAATCACATCCGACGAGAATCTTGCTTCCCTATAGTGAGTCGTATTA,TGTAAGGCACATCTCGGATCCAGCCATGGTAGAAGCTGATAAATTATTGCGGTTCTTTACTGAAGTCGATTTATCGTTCTAAATACAAGGAAAAAAGGGGTGAGGGTTGGGGAGAGAGCTCTATAGAAATCTTTTTGGCAATCCGACGAGAATCTTGCTTCCCTATAGTGAGTCGTATTA
chr5_84276737_84276747_10xT	TAAGCAATTCTCCTGCCTCAGACTCTGGAGTAGCTGGAATTACAGGTGCACACCACCACGCTCGGCTAAATTTTTTTTTTTATTTTTAGTAGAGATGGGGTTTCACCATGTTGGCCAGGCTGGTCTCAAACTCCTGACCTCGCGATCCACCCGCCTAGGCCTCCCAAAGTGCTGGGATTACAGGCTTGAGACAACACGCCTGCCGATGATATACTTACTTTTTGACTTTATGTTCATGTCAAGTATTTTTAGTTATATATAGCACACTCAAAGAATAAATAAACTACATCAGGCATCTTT	300	TGTAAGGCACATCTCGGATCCTCCCAAAGTGCTGGGATTACAGGCTTGAGACAACACGCCTGCCGATGATATACTTACTTTTTGACTTTATGTTCATGTCAAGTATTTTTAGTTATATATAGCACACTCAAAGAATAAATATCCGACGAGAATCTTGCTTCCCTATAGTGAGTCGTATTA
chrX_29567218_29567228_10xA	TAATGAGAACATCTTATTAGATACCAGAAAGAAAAGACAGACTACCTACAAAAAAAAAAAGACAATTAGAATGACACCAAGCTTCTCGTTAGCAAGGAGAGATGCCAGAAAACAACTGAGGATAAAATATTTCAACCT	138	TGTAAGGCACATCTCGGATCTAATGAGAACATCTTATTAGATACCAGAAAGAAAAGACAGACTACCTACAAAAAAAAAAAGACAATTAGAATGACACCAAGCTTCTCGTTAGCAAGGAGAGATGCCAGAAAACAACTGAGATCCGACGAGAATCTTGCTTCCCTATAGTGAGTCGTATTA
chr7_101914056_101914067_11xT	TAAATATAGATGTCAAAGCCCTCCTCCCTCCAGATTGTTTATATTTTTGAAGAGCCTTCTGCTTCGCTGTGACTGCTCCTCTCTTATCTGTATCCCCCGTTCCACCACATTGGTTTCGGTTGCTCTTTTTTTTTTTTCCCTGCCTTCCCT	150	TGTAAGGCACATCTCGGATCTAAATATAGATGTCAAAGCCCTCCTCCCTCCAGATTGTTTATATTTTTGAAGAGCCTTCTGCTTCGCTGTGACTGCTCCTCTCTTATCTGTATCCCCCGTTCCACCACATTGGTTTCGGTATCCGACGAGAATCTTGCTTCCCTATAGTGAGTCGTATTA
chr3_47149392_47149402_10xA	TAAAATCACACTCATGGCAAGTCACAATGAGCAAGCTAAAGGGGAAAAAAAAAAAGTTGGGAGCCACAGAAATGAGGAATTATTAGATATAGTAGAAGGACTCCCTACACTAGACACCTCTTATAGCACTCAGCAATTTACACTTGGT	148	TGTAAGGCACATCTCGGATCCTCATGGCAAGTCACAATGAGCAAGCTAAAGGGGAAAAAAAAAAAGTTGGGAGCCACAGAAATGAGGAATTATTAGATATAGTAGAAGGACTCCCTACACTAGACACCTCTTATAGCACTATCCGACGAGAATCTTGCTTCCCTATAGTGAGTCGTATTA
chr18_61079363_61079380_17xA	TAACAATGAAAGTAGACATTTTCATACATAGAAGTACTCATAAAATTTACCTCATAGATATCCTTCTTTAGGAAAAGAACTCAGAGAAAAAGAGTCAACCAAGAAAATGGAAGCCTAGATATCCCGAATGCAGGAAAGCGGCAAATGAGAATCTCAATATGACAGCTGTACCCTAAGTCTAGCGAGAACCTTCCCTGGTTAGCACAAAAAAAAAAAAAAAAAACAACAAGGAGTCCTGAGAAAAGGCACCCAGAAAGAAAGGATTCCGAGATTAGAAGGTATAGTTGAGAAACTGGGGAAAAATTTGAGGAGAAAAT	317	TGTAAGGCACATCTCGGATCTAACAATGAAAGTAGACATTTTCATACATAGAAGTACTCATAAAATTTACCTCATAGATATCCTTCTTTAGGAAAAGAACTCAGAGAAAAAGAGTCAACCAAGAAAATGGAAGCCTAGATATCCGACGAGAATCTTGCTTCCCTATAGTGAGTCGTATTA,TGTAAGGCACATCTCGGATCTCCTTCTTTAGGAAAAGAACTCAGAGAAAAAGAGTCAACCAAGAAAATGGAAGCCTAGATATCCCGAATGCAGGAAAGCGGCAAATGAGAATCTCAATATGACAGCTGTACCCTAAGTCTATCCGACGAGAATCTTGCTTCCCTATAGTGAGTCGTATTA,TGTAAGGCACATCTCGGATCAGCGAGAACCTTCCCTGGTTAGCACAAAAAAAAAAAAAAAAAACAACAAGGAGTCCTGAGAAAAGGCACCCAGAAAGAAAGGATTCCGAGATTAGAAGGTATAGTTGAGAAACTGGGGAAATCCGACGAGAATCTTGCTTCCCTATAGTGAGTCGTATTA
chr3_79510553_79510566_13xT	TAAACCTCTGTTCTTTGTAAATTCCCCATTCTCTGGCATTTCTTCATCGCACCATGAGAATGGACTAATATATGGTAATATATACACATCCTTGCAATCCACACCAGATTTTCATGTTGGAGTACATGGTTATTTTGAACATCCTTTCTTCTTTTTTTTTTTTTTGAAAGGGTCAAGTTGGAGGATATTT	190	TGTAAGGCACATCTCGGATCATTCCCCATTCTCTGGCATTTCTTCATCGCACCATGAGAATGGACTAATATATGGTAATATATACACATCCTTGCAATCCACACCAGATTTTCATGTTGGAGTACATGGTTATTTTGAACATCCGACGAGAATCTTGCTTCCCTATAGTGAGTCGTATTA,TGTAAGGCACATCTCGGATCTATGGTAATATATACACATCCTTGCAATCCACACCAGATTTTCATGTTGGAGTACATGGTTATTTTGAACATCCTTTCTTCTTTTTTTTTTTTTTGAAAGGGTCAAGTTGGAGGATATTTATCCGACGAGAATCTTGCTTCCCTATAGTGAGTCGTATTA
chr1_62515137_62515153_16xA	TAAGTTATTTATCCTTCACAATCACTCAAAGAAATAAGTATTATTACTCACCTCATCTTACAGAAAAAAAAAAAAAAAAACCTGACCACCAGAAGTATTTTGTAATAAGAGGCGGGACAACAGTTTCAACACAGAAAGTGTGGCTCCCGAGACACAAGCTCCAAGCTCATATCCACTTTGTTTACTGCCTCTCATGGCTGCCCATGCATATAAGTGAATTCACCCACATAAGCTTGCT	238	TGTAAGGCACATCTCGGATCTAAGTTATTTATCCTTCACAATCACTCAAAGAAATAAGTATTATTACTCACCTCATCTTACAGAAAAAAAAAAAAAAAAACCTGACCACCAGAAGTATTTTGTAATAAGAGGCGGGACAAATCCGACGAGAATCTTGCTTCCCTATAGTGAGTCGTATTA,TGTAAGGCACATCTCGGATCTGTAATAAGAGGCGGGACAACAGTTTCAACACAGAAAGTGTGGCTCCCGAGACACAAGCTCCAAGCTCATATCCACTTTGTTTACTGCCTCTCATGGCTGCCCATGCATATAAGTGAATTATCCGACGAGAATCTTGCTTCCCTATAGTGAGTCGTATTA
chr12_128687202_128687218_16xA	TAAACCCGAGAGGCAGAGGTTGCAGTGAGCCGAGATGGCGCCATTGCACTCCAGCCTGGGTGACAGAGCAAGACTCTGTCTCAAAAAAAAAAAAAAAAAGAGGAAATGTCAGAGAAAGAATCTTTGAGAAGTTGACATTTGAGCAAGGCAGGGATTCTCAGCCTCGGTGCTATTGACATCTGGGGTGGGT	190	TGTAAGGCACATCTCGGATCAGACTCTGTCTCAAAAAAAAAAAAAAAAAGAGGAAATGTCAGAGAAAGAATCTTTGAGAAGTTGACATTTGAGCAAGGCAGGGATTCTCAGCCTCGGTGCTATTGACATCTGGGGTGGGTATCCGACGAGAATCTTGCTTCCCTATAGTGAGTCGTATTA
chrX_124946928_124946942_14xA	TAAAAGAAGTGAAGCTGTAAAACTGAAAAAAAAAAAAAAACTAAAAAGAAGTCACTCTGAGTAGACTTAGTTGTCAAATAATCCAGTGAACACCTTGGAGTAAATTGGTTATCATTGAGTAAATTATTTTTGGCTCAGT	139	TGTAAGGCACATCTCGGATCTAAAAGAAGTGAAGCTGTAAAACTGAAAAAAAAAAAAAAACTAAAAAGAAGTCACTCTGAGTAGACTTAGTTGTCAAATAATCCAGTGAACACCTTGGAGTAAATTGGTTATCATTGAGTATCCGACGAGAATCTTGCTTCCCTATAGTGAGTCGTATTA
chr12_25763880_25763893_13xT	TAAATATATTTGTCTGTTTCTGGGCTCTCTATTCCATTTCATTGATTTCTTTATCAATTCTTTCACCAATACCACACTTTCTTGATTACTGTAGCTTTATAGTAAGTTTTGAAGTCAGTAGTGTCTGTCCTCTGATTTTGTTCTTCTTCAATATTCTGTTAGCCACCCTGGGTCTTTTGCTTTTCCATATAAATGTTAGAATAAGTCTGTTGATATTGATATCCATAATAACTTCCTTTTTTTTTTTTTTGACAGATTCTCACTCTGTCACCCAGGCTGGAGTGCAGTGTGTAATCTTGACTCACTGCAACCTCTGCTTCCTGGGTTCAAGCGATTCTCCAGCCTCAGCCTCCTGAGTAGCTGGGACCACAGGTGCATGCTACTACACTGT	391	TGTAAGGCACATCTCGGATCGAAGTCAGTAGTGTCTGTCCTCTGATTTTGTTCTTCTTCAATATTCTGTTAGCCACCCTGGGTCTTTTGCTTTTCCATATAAATGTTAGAATAAGTCTGTTGATATTGATATCCATAATAATCCGACGAGAATCTTGCTTCCCTATAGTGAGTCGTATTA
chr15_62453259_62453274_15xT	TAACTAGATTTGCTGCATTTTTGCTGCTAAATTTGGGTGATCCAGTGGTGAACACACAATAAAGCAGCTCATTGGTAAAAGGGCATGCGGTTGGCTAGAAAGATTTTGGGAGATGGGCAGATTTGATGGTGCAGAGAGAGAGGCCATTTGGCATTGTCAACCTATTTTTTTTTTTTTTTTGGTAGAATAT	190	TGTAAGGCACATCTCGGATCTAACTAGATTTGCTGCATTTTTGCTGCTAAATTTGGGTGATCCAGTGGTGAACACACAATAAAGCAGCTCATTGGTAAAAGGGCATGCGGTTGGCTAGAAAGATTTTGGGAGATGGGCAGATCCGACGAGAATCTTGCTTCCCTATAGTGAGTCGTATTA,TGTAAGGCACATCTCGGATCTCCAGTGGTGAACACACAATAAAGCAGCTCATTGGTAAAAGGGCATGCGGTTGGCTAGAAAGATTTTGGGAGATGGGCAGATTTGATGGTGCAGAGAGAGAGGCCATTTGGCATTGTCAAATCCGACGAGAATCTTGCTTCCCTATAGTGAGTCGTATTA
