## Supplementary Table 4 for "High-resolution retrospective single cell lineage tracing with mutable homopolymers" (part 104 of 167)

### Sheet: 4_ProbeInfo_hg38_1nt10-25bp_119 (continued)
Target_ID	Target_Fragment_Sequence	Target_Fragement_Size	Probe_List_Oligo_Order
chr9_4360025_4360038_13xA	TAAGCATTTTACTGGAATGTCAGGATTTGCAAAAAAAAAAAAAATTACACAAATTGAAGCCCACATAAGGTATTCCCCATCTCCTAATGAAGTCATCATTTCCCTTTGCTGTTTTTACTCAATGAGGGCACAGGTTTTATGCAAACCATGCTATTTGTTCTGGAGAGGCAGCAGGCTGAGGAGGATTGGAATCATCACCCAACCGCCTGACCCACCTGTGGCTTTTAGTCAGTT	234	TGTAAGGCACATCTCGGATCTAAGCATTTTACTGGAATGTCAGGATTTGCAAAAAAAAAAAAAATTACACAAATTGAAGCCCACATAAGGTATTCCCCATCTCCTAATGAAGTCATCATTTCCCTTTGCTGTTTTTACTCATCCGACGAGAATCTTGCTTCCCTATAGTGAGTCGTATTA,TGTAAGGCACATCTCGGATCCCACATAAGGTATTCCCCATCTCCTAATGAAGTCATCATTTCCCTTTGCTGTTTTTACTCAATGAGGGCACAGGTTTTATGCAAACCATGCTATTTGTTCTGGAGAGGCAGCAGGCTGAGATCCGACGAGAATCTTGCTTCCCTATAGTGAGTCGTATTA,TGTAAGGCACATCTCGGATCGTTTTTACTCAATGAGGGCACAGGTTTTATGCAAACCATGCTATTTGTTCTGGAGAGGCAGCAGGCTGAGGAGGATTGGAATCATCACCCAACCGCCTGACCCACCTGTGGCTTTTAGTCATCCGACGAGAATCTTGCTTCCCTATAGTGAGTCGTATTA
chr3_82877764_82877781_17xT	TAAAAAAACTCTCAACCTACTATTTTTGGAAAATATATATCAAAAGGGTAAAACTTTACATAGTCCCAGAAAAGGTATGCCTTTTTTTTTTTTTTTTTTAGAAATGTAGCTAACTGAATTACTCTCAGGAGGTTT	135	TGTAAGGCACATCTCGGATCCTCAACCTACTATTTTTGGAAAATATATATCAAAAGGGTAAAACTTTACATAGTCCCAGAAAAGGTATGCCTTTTTTTTTTTTTTTTTTAGAAATGTAGCTAACTGAATTACTCTCAGGAATCCGACGAGAATCTTGCTTCCCTATAGTGAGTCGTATTA
chr3_29322625_29322635_10xA	TAAAGTACCTAGTCCAGATCAAGTCAGTTGCCATGCTAATTAGTTTTCACATACGAAAAAAAAAAATGGCCATACTCCAGACACTGGTCTTTCTATTTCAGGAAAGATGGCATATAAGAAAACCTCACTATATGCAAAGGATTTGTGGATGGTTCCTTGGAGT	163	TGTAAGGCACATCTCGGATCTAAAGTACCTAGTCCAGATCAAGTCAGTTGCCATGCTAATTAGTTTTCACATACGAAAAAAAAAAATGGCCATACTCCAGACACTGGTCTTTCTATTTCAGGAAAGATGGCATATAAGAAATCCGACGAGAATCTTGCTTCCCTATAGTGAGTCGTATTA,TGTAAGGCACATCTCGGATCTAGTTTTCACATACGAAAAAAAAAAATGGCCATACTCCAGACACTGGTCTTTCTATTTCAGGAAAGATGGCATATAAGAAAACCTCACTATATGCAAAGGATTTGTGGATGGTTCCTTGGATCCGACGAGAATCTTGCTTCCCTATAGTGAGTCGTATTA
chr9_81464643_81464653_10xA	TAAATTATTTATATTGCTGGAAAGCTAAATCTTACTAGGTCTTCAGGATTTTATTTGGTTCTCCAGTATGGATATGCAAAAGGACAACACCATTTCTCTTCTCTACTACATTTTCATGGTAAGAAAAAGAAAAAAAAAAAGCAACTAAGAAAGAAATAGCCTCATATTTCGAGTTTTGAGGCAAGTCCACCACCTAAGGGCAGGGTCCACCCCTCTCCCAGGAACCTTGAAGCTCTGTAGAATTTTTCAAGTCCCTTTTGGAACTCTGCTTTTCTGGCTGGGGACTTGTTAGCATGTTTCACTAGTAGGGCCATGAGCTATGGTAAAAT	329	TGTAAGGCACATCTCGGATCTAAATTATTTATATTGCTGGAAAGCTAAATCTTACTAGGTCTTCAGGATTTTATTTGGTTCTCCAGTATGGATATGCAAAAGGACAACACCATTTCTCTTCTCTACTACATTTTCATGGTATCCGACGAGAATCTTGCTTCCCTATAGTGAGTCGTATTA,TGTAAGGCACATCTCGGATCAGGACAACACCATTTCTCTTCTCTACTACATTTTCATGGTAAGAAAAAGAAAAAAAAAAAGCAACTAAGAAAGAAATAGCCTCATATTTCGAGTTTTGAGGCAAGTCCACCACCTAAGGGATCCGACGAGAATCTTGCTTCCCTATAGTGAGTCGTATTA,TGTAAGGCACATCTCGGATCCAGGGTCCACCCCTCTCCCAGGAACCTTGAAGCTCTGTAGAATTTTTCAAGTCCCTTTTGGAACTCTGCTTTTCTGGCTGGGGACTTGTTAGCATGTTTCACTAGTAGGGCCATGAGCTAATCCGACGAGAATCTTGCTTCCCTATAGTGAGTCGTATTA
chr9_112309788_112309804_16xA	TAAAAATACAAAAAAATTAGCTGGGCGTGGTGGTGGACGCCTGTAATCCCAGCTACTCGAGTAGCTGAGGCAGGGGAATTGCTTCAACCAGGGAGGTGGAGGCTGCAGTGAGCTGAGATTGTGCCACTGCATTCCAGCCTGGGCGACAGAGAGAGACTCCGTCTCAAAAAAAAAAAAAAAAATTGAGTAATAACTATAGAGATAAAGGAATAAACAATAGTCAATAGGGGGTCTGCATTCATTGCGTGGCACTACCTGAAACTCCAAGGGTTTTGTTTTGTTTTAGACATTTAGCCTTT	299	TGTAAGGCACATCTCGGATCAAAAAAAAAAAATTGAGTAATAACTATAGAGATAAAGGAATAAACAATAGTCAATAGGGGGTCTGCATTCATTGCGTGGCACTACCTGAAACTCCAAGGGTTTTGTTTTGTTTTAGACATATCCGACGAGAATCTTGCTTCCCTATAGTGAGTCGTATTA
chr8_103597728_103597738_10xT	TAATGTTCATTTCCTTTTCTCTGTTCAATGTTATACTTTCCTTCTGTCCCTAATAATTATCCCTCTCCTTTGAACTCTTTTATATATAGAACTACAGTGATTTGAAACCTATAGGGTGACTAAACAACCTGCCTTTCTGCATCTATGATAGGTAACTATAAAGGCACCTCATGTTATTATTTTTTTTTTTATTCACCTGCTATCTGAACCTTATGAATATTCTGAAAGTTGTCCAGAGGTTATAAGCTATAATCATCTGTATATAATAGTGTTTTT	276	TGTAAGGCACATCTCGGATCTTATACTTTCCTTCTGTCCCTAATAATTATCCCTCTCCTTTGAACTCTTTTATATATAGAACTACAGTGATTTGAAACCTATAGGGTGACTAAACAACCTGCCTTTCTGCATCTATGATAATCCGACGAGAATCTTGCTTCCCTATAGTGAGTCGTATTA,TGTAAGGCACATCTCGGATCGGTAACTATAAAGGCACCTCATGTTATTATTTTTTTTTTTATTCACCTGCTATCTGAACCTTATGAATATTCTGAAAGTTGTCCAGAGGTTATAAGCTATAATCATCTGTATATAATAGTATCCGACGAGAATCTTGCTTCCCTATAGTGAGTCGTATTA
chr5_123548741_123548753_12xA	TAAATACGTGTGTTTATCATTTTTATCTGGATTCTGTTTTTCGTTTAGAATGAACAGTCAGGTGTGGTGGGGCATGCCTGTAGTTCCAGTTACTGGAGTGGAGTGGCTGAGTTAGGAAGACAGGAGGATAGCTTGATTCTAAGAGGTTGAGTCTAGCCTGGACAATATAGTGAGATCCTGTCTGTAAAAAAAAAAAAATGATAATAAGGAAGGTGAATTGATGTGCAAATACTCCT	236	TGTAAGGCACATCTCGGATCGGTGTGGTGGGGCATGCCTGTAGTTCCAGTTACTGGAGTGGAGTGGCTGAGTTAGGAAGACAGGAGGATAGCTTGATTCTAAGAGGTTGAGTCTAGCCTGGACAATATAGTGAGATCCTGATCCGACGAGAATCTTGCTTCCCTATAGTGAGTCGTATTA,TGTAAGGCACATCTCGGATCTAAATACGTGTGTTTATCATTTTTATCTGGATTCTGTTTTTCGTTTAGAATGAACAGTCAGGTGTGGTGGGGCATGCCTGTAGTTCCAGTTACTGGAGTGGAGTGGCTGAGTTAGGAAGAATCCGACGAGAATCTTGCTTCCCTATAGTGAGTCGTATTA
chr12_107067564_107067575_11xA	TAAGGAAATCAAATTTTATCTCACAGACTCCCTTTTATCCCTTGGGATGTTGTCTTTAGATGCTGACATGGTGATATCGGCATGCACAACTTTTATGATTATCTAAAGTTCCCAATCTTTTCTTTTTGATTTTAGGACTGCATGTTAGGAAGACTTTTCTCTTTTCAAAGGCAAAAAAAAAAAACTTCCTTAGTTTTCTTCTACTACTTTTATAGTTTTGTTTTTCACATTT	232	TGTAAGGCACATCTCGGATCTAAGGAAATCAAATTTTATCTCACAGACTCCCTTTTATCCCTTGGGATGTTGTCTTTAGATGCTGACATGGTGATATCGGCATGCACAACTTTTATGATTATCTAAAGTTCCCAATCTTTATCCGACGAGAATCTTGCTTCCCTATAGTGAGTCGTATTA,TGTAAGGCACATCTCGGATCCCCAATCTTTTCTTTTTGATTTTAGGACTGCATGTTAGGAAGACTTTTCTCTTTTCAAAGGCAAAAAAAAAAAACTTCCTTAGTTTTCTTCTACTACTTTTATAGTTTTGTTTTTCACATATCCGACGAGAATCTTGCTTCCCTATAGTGAGTCGTATTA
chr5_118920007_118920017_10xA	TAAATTGTCCTACAAACAGTGGCGTTTCACACTTCAAATAAAATCTTAGGCTTATACATGTAAGATGTAGTCACCTGAAGCTGGATTGTTTGAAACAGTAGTAGAAAACTAGGATCCCCACCAATTAGTCTCCTTTCTTTGTTTCATTGTATATTACAGTGTAATAAAAATAAAAAAAAAAAGTGCACAT	190	TGTAAGGCACATCTCGGATCTAAATTGTCCTACAAACAGTGGCGTTTCACACTTCAAATAAAATCTTAGGCTTATACATGTAAGATGTAGTCACCTGAAGCTGGATTGTTTGAAACAGTAGTAGAAAACTAGGATCCCCAATCCGACGAGAATCTTGCTTCCCTATAGTGAGTCGTATTA,TGTAAGGCACATCTCGGATCAAATCTTAGGCTTATACATGTAAGATGTAGTCACCTGAAGCTGGATTGTTTGAAACAGTAGTAGAAAACTAGGATCCCCACCAATTAGTCTCCTTTCTTTGTTTCATTGTATATTACAGTATCCGACGAGAATCTTGCTTCCCTATAGTGAGTCGTATTA
chr11_86230823_86230833_10xA	TAAAATGCTATTACAGGAAAACAAAGAAATATATATCTATCATATACTGTCATAAAAATTGCTTATAAAATTATAACATGGTATGAATTATATTTTCCAAATATGTGTGTATTCATGTTTGTGTGTGGACAGAAAAAGCCAAAAAAAAAAATAGAAGACTCTGATAT	167	TGTAAGGCACATCTCGGATCTTACAGGAAAACAAAGAAATATATATCTATCATATACTGTCATAAAAATTGCTTATAAAATTATAACATGGTATGAATTATATTTTCCAAATATGTGTGTATTCATGTTTGTGTGTGGACATCCGACGAGAATCTTGCTTCCCTATAGTGAGTCGTATTA,TGTAAGGCACATCTCGGATCCATATACTGTCATAAAAATTGCTTATAAAATTATAACATGGTATGAATTATATTTTCCAAATATGTGTGTATTCATGTTTGTGTGTGGACAGAAAAAGCCAAAAAAAAAAATAGAAGACTATCCGACGAGAATCTTGCTTCCCTATAGTGAGTCGTATTA
chr3_48748129_48748145_16xT	TAAATAGAACCCTCTAGGGATCCTGTATGCAGTGAGGGTCTGAACTGATGATCCATATGTCAATCAGTAGTTGGAGGAGGATGACTTTTTTTTTTTTTTTTTGAGATAGGGTCCCACTTTGTCCCCCAGACTGGAGTGCAGTGGCACGATCATGGCTCACTGCAGCTTCAGTCTCCCAGGT	181	TGTAAGGCACATCTCGGATCCCTCTAGGGATCCTGTATGCAGTGAGGGTCTGAACTGATGATCCATATGTCAATCAGTAGTTGGAGGAGGATGACTTTTTTTTTTTTTTTTTGAGATAGGGTCCCACTTTGTCCCCCAGAATCCGACGAGAATCTTGCTTCCCTATAGTGAGTCGTATTA
chr4_45938894_45938904_10xA	TAAACAGAAAAAAAAAAACACCTCAAAAGAATCTTGATAACATGACTGAGTGAAACATTTACCACTGCATCTGGGTAAACTTGCCTTTTCTATAATTCCTGCAGAAAATGTAGTTTCACTGACTCAAT	128	TGTAAGGCACATCTCGGATCTAAACAGAAAAAAAAAAACACCTCAAAAGAATCTTGATAACATGACTGAGTGAAACATTTACCACTGCATCTGGGTAAACTTGCCTTTTCTATAATTCCTGCAGAAAATGTAGTTTCACTATCCGACGAGAATCTTGCTTCCCTATAGTGAGTCGTATTA
chr1_88137406_88137416_10xA	TAATTCCCATAAGGCACCTTATAAACCAGCTGCATTCCTATTCCTTCATAGTTCTCTACCCCTTGGACTGTAGGATACATGGATATTAGCTTCATATTTTGCACTAATGTTTTCACTCAAAAAAAAAAACAGATATAAACCAAATGAATACATTAGCAAAATGTAAGATGTGGGTCAGATCTATTCTGGAGATGAGGATGATGCTATCAAAACAGAGGCCTTCATGGGTCTTGGGTGCAAGTTATAATTTATTCTTCTAAAATGACCCTGTTTAGACTAAAGGTCATTCCATGACAAAACACTGTAGAACACCAGAAAGTTCTAATTTCACAAGCCTAATTCATAAAGACCATAGAAAGGGTGTAGT	367	TGTAAGGCACATCTCGGATCTAATTCCCATAAGGCACCTTATAAACCAGCTGCATTCCTATTCCTTCATAGTTCTCTACCCCTTGGACTGTAGGATACATGGATATTAGCTTCATATTTTGCACTAATGTTTTCACTCAAATCCGACGAGAATCTTGCTTCCCTATAGTGAGTCGTATTA,TGTAAGGCACATCTCGGATCAAAAAAAAACAGATATAAACCAAATGAATACATTAGCAAAATGTAAGATGTGGGTCAGATCTATTCTGGAGATGAGGATGATGCTATCAAAACAGAGGCCTTCATGGGTCTTGGGTGCAAATCCGACGAGAATCTTGCTTCCCTATAGTGAGTCGTATTA,TGTAAGGCACATCTCGGATCGTTATAATTTATTCTTCTAAAATGACCCTGTTTAGACTAAAGGTCATTCCATGACAAAACACTGTAGAACACCAGAAAGTTCTAATTTCACAAGCCTAATTCATAAAGACCATAGAAAGGATCCGACGAGAATCTTGCTTCCCTATAGTGAGTCGTATTA
chr19_32347635_32347648_13xA	TAAACCAGTTACCACTTTGTGTCTGTGAGTCTCAGGTTTCTCATCTGCAAAAAAAAAAAAAATACACAAAATTTGAATATTACACAAAATCTACAGAGGCATTACTCCCTAGACTTGCACCTCATGGGCAAGGATTTCCTCAGTCATTTTTGTAGTCCCCAGCATTCTGGTTGGCACATTATAGGTGCTCAATAAATGACAGTAAATCTGAATATTGGT	219	TGTAAGGCACATCTCGGATCTAAACCAGTTACCACTTTGTGTCTGTGAGTCTCAGGTTTCTCATCTGCAAAAAAAAAAAAAATACACAAAATTTGAATATTACACAAAATCTACAGAGGCATTACTCCCTAGACTTGCACATCCGACGAGAATCTTGCTTCCCTATAGTGAGTCGTATTA,TGTAAGGCACATCTCGGATCCTACAGAGGCATTACTCCCTAGACTTGCACCTCATGGGCAAGGATTTCCTCAGTCATTTTTGTAGTCCCCAGCATTCTGGTTGGCACATTATAGGTGCTCAATAAATGACAGTAAATCTGATCCGACGAGAATCTTGCTTCCCTATAGTGAGTCGTATTA
chr12_49483138_49483153_15xA	TAAAGGAAAAAAAAAAAAAAAACAGAGCTAGATAAGAGGCTAGTAATAGAACCCAAAATGCTGTTTTGTGTTCCCTCTTTTCCCTAAAAGAGATTGGTGGTTTGATTCACTAATAAGTGGATTATTGATGTCCTTCATATCATTCCCACTGCTCAT	156	TGTAAGGCACATCTCGGATCAACAGAGCTAGATAAGAGGCTAGTAATAGAACCCAAAATGCTGTTTTGTGTTCCCTCTTTTCCCTAAAAGAGATTGGTGGTTTGATTCACTAATAAGTGGATTATTGATGTCCTTCATATATCCGACGAGAATCTTGCTTCCCTATAGTGAGTCGTATTA
chr11_60178838_60178848_10xA	TAATTGTGTCAGTGACATTATGTTGGTAGCATGACCCTTGATACGACTTGATGAAAATGGTGCTTTACCTCATCATCACCACCCAAAAATTCATCACCATACTCTAAACATCAAAAAAAAAAATCAGACAAACCCAAATTTAGGAACATTCTATAAAAATCTCAGCCAGCGCTACCCAAAACTATCAAAGTTCTCAAGGAAAAGGAAAATCTTAGACAGCCTAGAGGACCCTGAGGAGACATCATGACAAAATGTAATGTAGTGTAATGTAGTAGCTTGGCATGGATCTTGGAACAGAAAAAGGTCATTTGGGGAAAACCAATGAAATCCAAATCCAAGTGTAACTTTAGT	351	TGTAAGGCACATCTCGGATCCTGAGGAGACATCATGACAAAATGTAATGTAGTGTAATGTAGTAGCTTGGCATGGATCTTGGAACAGAAAAAGGTCATTTGGGGAAAACCAATGAAATCCAAATCCAAGTGTAACTTTAGATCCGACGAGAATCTTGCTTCCCTATAGTGAGTCGTATTA,TGTAAGGCACATCTCGGATCAAATCAGACAAACCCAAATTTAGGAACATTCTATAAAAATCTCAGCCAGCGCTACCCAAAACTATCAAAGTTCTCAAGGAAAAGGAAAATCTTAGACAGCCTAGAGGACCCTGAGGAGACATCCGACGAGAATCTTGCTTCCCTATAGTGAGTCGTATTA,TGTAAGGCACATCTCGGATCTAATTGTGTCAGTGACATTATGTTGGTAGCATGACCCTTGATACGACTTGATGAAAATGGTGCTTTACCTCATCATCACCACCCAAAAATTCATCACCATACTCTAAACATCAAAAAAAAATCCGACGAGAATCTTGCTTCCCTATAGTGAGTCGTATTA
chr1_13707822_13707836_14xT	TAATTCAAGAGTCCTTTGATTGGATGGAGTTACTTCATGCAGGAAAATTGACAATAATTCTTTTTTTTTTTTTTTGTACTGTTGGAGGGGAGGAATATCCTATAGTGAGAGCTAAGATAATATGTTT	127	TGTAAGGCACATCTCGGATCTAATTCAAGAGTCCTTTGATTGGATGGAGTTACTTCATGCAGGAAAATTGACAATAATTCTTTTTTTTTTTTTTTGTACTGTTGGAGGGGAGGAATATCCTATAGTGAGAGCTAAGATAAATCCGACGAGAATCTTGCTTCCCTATAGTGAGTCGTATTA
chr4_146810589_146810609_20xT	TAAAGTATATATAAAAAAAGTCTTATGTTCTTATCAATAAAAGGTGGTCAAATATTGGCAGTTTCATATGGTTCAACCTAATACATGGTAGTAAAAAGAAATTTGGGAATGAGTGAACCAATTCACATTGATTTGGATGGAATTTTACTATTCGTAGAGTTGGATTTAGCTAATGAAATATTTTTTACATACCTTCTTTTTTTTTTTTTTTTTTTTTGAGGTGGACTCTCACTCTGTTGCCCAGGTTGGAGTGCAGTGGCATGATTTCAGCTCACGCAACCTCTGTCTCCCAGGTTCAAGCGATTCTCCTGCCTCAGCCTCCCGAGTAGCTGGGATTACAGGCATATGCCACCACGCTCAGT	362	TGTAAGGCACATCTCGGATCTCTTATGTTCTTATCAATAAAAGGTGGTCAAATATTGGCAGTTTCATATGGTTCAACCTAATACATGGTAGTAAAAAGAAATTTGGGAATGAGTGAACCAATTCACATTGATTTGGATGGATCCGACGAGAATCTTGCTTCCCTATAGTGAGTCGTATTA
chr15_41789293_41789303_10xA	TAAGAAAATCAGGTGTGTAGAGGAATTAGATCCTTTTGATGACCAGATTTTTAGCTCATAAAGCTTTGTTTGTGGTTCTGGTTTTGCTGTAGTACTGTAGAGAGGACTGACTTTAGAGGAAAAAAAAAAACTACAACTCCACCCCCACCCGAATTCTGCATGCTTACATTGAGATAACTCCTTTTCTTGCCTTTCTGATAACTGTGGAAGAGAAAGAGAGGGCAGAAGGGCTGTACCAGGCACTGTAAAAGCTGT	255	TGTAAGGCACATCTCGGATCTAAGAAAATCAGGTGTGTAGAGGAATTAGATCCTTTTGATGACCAGATTTTTAGCTCATAAAGCTTTGTTTGTGGTTCTGGTTTTGCTGTAGTACTGTAGAGAGGACTGACTTTAGAGGAATCCGACGAGAATCTTGCTTCCCTATAGTGAGTCGTATTA,TGTAAGGCACATCTCGGATCAAAAAAAAAACTACAACTCCACCCCCACCCGAATTCTGCATGCTTACATTGAGATAACTCCTTTTCTTGCCTTTCTGATAACTGTGGAAGAGAAAGAGAGGGCAGAAGGGCTGTACCAGGATCCGACGAGAATCTTGCTTCCCTATAGTGAGTCGTATTA
chr2_143467243_143467265_22xT	TAAGCATAGTTTTCCTTCACATTATAGTATGACAGAGGGAAGATTTCTAATATATAGACTGGGGAATCTAAGGAGGAGAAAATGAAAACTTGAAATAATGCTTAGTCATGCTATTCAATTACTCCATGGCCTTTTTTTTTTTTTTTTTTTTTTTGCAGTCTTTTGTTTGATTCCTGATCTATGCAGTCTCTGAAATGAGTGTACAATTCATTTACCTTGTCTGAAAAAAAAGTTAGTAGTTACATATGTGGCAAATATTGAGTAAAGATGAACATTT	277	TGTAAGGCACATCTCGGATCATTATAGTATGACAGAGGGAAGATTTCTAATATATAGACTGGGGAATCTAAGGAGGAGAAAATGAAAACTTGAAATAATGCTTAGTCATGCTATTCAATTACTCCATGGCCTTTTTTTTTATCCGACGAGAATCTTGCTTCCCTATAGTGAGTCGTATTA,TGTAAGGCACATCTCGGATCTTTTTTTTTTTTTTGCAGTCTTTTGTTTGATTCCTGATCTATGCAGTCTCTGAAATGAGTGTACAATTCATTTACCTTGTCTGAAAAAAAAGTTAGTAGTTACATATGTGGCAAATATTGATCCGACGAGAATCTTGCTTCCCTATAGTGAGTCGTATTA
chr6_23195088_23195101_13xA	TAATTTATCTGCAAACAAAAAAAAAAAAAAGGAAGGAAGAGAGGGAAAGGTAGGGAGGAAAGGAAGGAAGTAGGGAAGGTCGGCAAGAGGGAGGGAGAATGGAAGGAAGGAAGGGAGAGAAAGAGAAATACATGTCTGAGATAACACATATTATAGCTGGGTGGAATGCATAAATTACTAGAAATGGCCATATTCCAAGACAGGAAACATATGAT	215	TGTAAGGCACATCTCGGATCGAGGGAGAATGGAAGGAAGGAAGGGAGAGAAAGAGAAATACATGTCTGAGATAACACATATTATAGCTGGGTGGAATGCATAAATTACTAGAAATGGCCATATTCCAAGACAGGAAACATATCCGACGAGAATCTTGCTTCCCTATAGTGAGTCGTATTA
chr1_55116682_55116694_12xA	TAACCTAGATGAAGTAGACAAATTCCTAGCAACACAAAACCTACCACGATTGAATCAGGAAGAAACAGAAAAGGTAAATAAATCTATTTAGCAAAGAGATTCAGCAAAGAGACTGAATTGGTAATCCAAAAAAAAAAAAAGAAAAGAAAAGAAAAACAAACTCCCAACAAAGAAAAGCCCTGGACCAGATGGCTTCACTGGTGAATTCTACCAATATT	218	TGTAAGGCACATCTCGGATCTAACCTAGATGAAGTAGACAAATTCCTAGCAACACAAAACCTACCACGATTGAATCAGGAAGAAACAGAAAAGGTAAATAAATCTATTTAGCAAAGAGATTCAGCAAAGAGACTGAATTGATCCGACGAGAATCTTGCTTCCCTATAGTGAGTCGTATTA
chr6_108926922_108926937_15xT	TAAGTGGAATACTCAAGTAGTTTGTTTCACTTCCAATGTTTGGGATACTGAAACTTTCAGGGAAGAATTTACAGAATCATTGTATAATTGAATTGATTACAAAAGACATGTACACATTTATTTGAAGCTTTTTTTTTTTTTTTTACATTTTCTGTGTTTTCAGGGTAGTCAGTTATATTT	180	TGTAAGGCACATCTCGGATCTAAGTGGAATACTCAAGTAGTTTGTTTCACTTCCAATGTTTGGGATACTGAAACTTTCAGGGAAGAATTTACAGAATCATTGTATAATTGAATTGATTACAAAAGACATGTACACATTTAATCCGACGAGAATCTTGCTTCCCTATAGTGAGTCGTATTA,TGTAAGGCACATCTCGGATCGGAAGAATTTACAGAATCATTGTATAATTGAATTGATTACAAAAGACATGTACACATTTATTTGAAGCTTTTTTTTTTTTTTTTACATTTTCTGTGTTTTCAGGGTAGTCAGTTATATTTATCCGACGAGAATCTTGCTTCCCTATAGTGAGTCGTATTA
chr18_56084008_56084019_11xT	TAAAAATTCAGGATCTTCATGTCTTTTGTTTTCACTCCTACTATTTTTTTTTTTTGTACTGCTTTTTCATGTGCCTGCTGCACTGTGCTCCTACCATACTTTGCAACCAGATGGCTCAGGAACGAAGAACAAAGGCCACTAAAAAGTGGGCGGGGAGAAAAGGAGAAAGAAGCAGAGGACTGAAAGTCAAGGCGAAATCAGAGATGGGAGCAAAGCTCAATTGCTT	226	TGTAAGGCACATCTCGGATCTAAAAATTCAGGATCTTCATGTCTTTTGTTTTCACTCCTACTATTTTTTTTTTTTGTACTGCTTTTTCATGTGCCTGCTGCACTGTGCTCCTACCATACTTTGCAACCAGATGGCTCAGGATCCGACGAGAATCTTGCTTCCCTATAGTGAGTCGTATTA,TGTAAGGCACATCTCGGATCTTGCAACCAGATGGCTCAGGAACGAAGAACAAAGGCCACTAAAAAGTGGGCGGGGAGAAAAGGAGAAAGAAGCAGAGGACTGAAAGTCAAGGCGAAATCAGAGATGGGAGCAAAGCTCAAATCCGACGAGAATCTTGCTTCCCTATAGTGAGTCGTATTA
chr1_212536699_212536712_13xT	TAATAGGTATTTTCTTATTTTTGTCAGTAATAAGTAAATGCTTATTGCTGACAAATAATTGTTGTCAGAAATGTTTTTCTAGTCATTTGCATGTATACATTACAATATCTCTTTCCAACACGATTATAAATTTTTTTTTTTTTTGAGGTTGAGTCTCGCTCTGTTCACCAGGATGGAATGCAGTGGTGCGATCTTGGCTGACTGCAACCTCCACTTCCTGGGCT	224	TGTAAGGCACATCTCGGATCTAATAGGTATTTTCTTATTTTTGTCAGTAATAAGTAAATGCTTATTGCTGACAAATAATTGTTGTCAGAAATGTTTTTCTAGTCATTTGCATGTATACATTACAATATCTCTTTCCAACAATCCGACGAGAATCTTGCTTCCCTATAGTGAGTCGTATTA
chr10_58288526_58288536_10xT	TAAAATCTAATGTTCCAGAATTCTGGCCCAAGGAATGGTAAGCACTTGAACTGAGGATTTTGAAGGAATTGGAACATATAATGTCAAGTCTTTTGATCACTAAGCCACATATCCTGACAGAAATAGTAGTCACAAGATTAGATCAAAGGCGTGGGAAGATTTTTTTTTTTCCCACTCTAGCTAATCAAGCACATGGCTTT	200	TGTAAGGCACATCTCGGATCTAAAATCTAATGTTCCAGAATTCTGGCCCAAGGAATGGTAAGCACTTGAACTGAGGATTTTGAAGGAATTGGAACATATAATGTCAAGTCTTTTGATCACTAAGCCACATATCCTGACAGATCCGACGAGAATCTTGCTTCCCTATAGTGAGTCGTATTA,TGTAAGGCACATCTCGGATCAGCACTTGAACTGAGGATTTTGAAGGAATTGGAACATATAATGTCAAGTCTTTTGATCACTAAGCCACATATCCTGACAGAAATAGTAGTCACAAGATTAGATCAAAGGCGTGGGAAGATATCCGACGAGAATCTTGCTTCCCTATAGTGAGTCGTATTA,TGTAAGGCACATCTCGGATCATGTCAAGTCTTTTGATCACTAAGCCACATATCCTGACAGAAATAGTAGTCACAAGATTAGATCAAAGGCGTGGGAAGATTTTTTTTTTTCCCACTCTAGCTAATCAAGCACATGGCTTTATCCGACGAGAATCTTGCTTCCCTATAGTGAGTCGTATTA
chr13_47992389_47992410_21xA	TAAGGGCAAAAGATGATTCTTCGAAAGTTCCTTCTAAAAAAAAAAAGCCCTTCACAACGAAAGCAAAAAAAAAAAAAAAAAAAAAATTTTTCATGAAATACAGTCTCATCAACTATCAAGAAAGGAAGAAAGATTAGAAGAGAAGTCTGAGGACAACTGGTCGAAACAAACATTTTATTCAATTCCAT	188	TGTAAGGCACATCTCGGATCTAAGGGCAAAAGATGATTCTTCGAAAGTTCCTTCTAAAAAAAAAAAGCCCTTCACAACGAAAGCAAAAAAAAAAAAAAAAAAAAAATTTTTCATGAAATACAGTCTCATCAACTATCAAGATCCGACGAGAATCTTGCTTCCCTATAGTGAGTCGTATTA,TGTAAGGCACATCTCGGATCAAAAAAGCCCTTCACAACGAAAGCAAAAAAAAAAAAAAAAAAAAAATTTTTCATGAAATACAGTCTCATCAACTATCAAGAAAGGAAGAAAGATTAGAAGAGAAGTCTGAGGACAACTGGATCCGACGAGAATCTTGCTTCCCTATAGTGAGTCGTATTA
chr2_20757790_20757801_11xT	TAATAAAAGAGAATTCCTTCTGCCTGACCACCTTCAAGCTAGGACTTTTTTTTTTTTCTGTCTTCAGACTCAAAATGAAACATCAGCTCTTCCTGGGTCCTGAGGCTGCCAGCCTTTGGACTGGAAT	127	TGTAAGGCACATCTCGGATCTAATAAAAGAGAATTCCTTCTGCCTGACCACCTTCAAGCTAGGACTTTTTTTTTTTTCTGTCTTCAGACTCAAAATGAAACATCAGCTCTTCCTGGGTCCTGAGGCTGCCAGCCTTTGGAATCCGACGAGAATCTTGCTTCCCTATAGTGAGTCGTATTA
chr8_15704256_15704272_16xT	TAATGGTTTTTTTTTTTTTTTTTGGAATAGCAAGGAAGCCAGTATGATTGTAGTAATGAGAGTGAGGAAGAGAGTGGTAGATATGATTAGAGTGACACGGTGCTGTGCTGTGGGGCAGGGGCAAGAGCACAAGTTGACATGTGTTCTATATAAGCCTTGTAAACTCTGTTAGGGACCTTGAATTT	185	TGTAAGGCACATCTCGGATCTAATGGTTTTTTTTTTTTTTTTTGGAATAGCAAGGAAGCCAGTATGATTGTAGTAATGAGAGTGAGGAAGAGAGTGGTAGATATGATTAGAGTGACACGGTGCTGTGCTGTGGGGCAGGGATCCGACGAGAATCTTGCTTCCCTATAGTGAGTCGTATTA,TGTAAGGCACATCTCGGATCAGTATGATTGTAGTAATGAGAGTGAGGAAGAGAGTGGTAGATATGATTAGAGTGACACGGTGCTGTGCTGTGGGGCAGGGGCAAGAGCACAAGTTGACATGTGTTCTATATAAGCCTTGTATCCGACGAGAATCTTGCTTCCCTATAGTGAGTCGTATTA
chr4_128775951_128775973_22xA	TAACTTCTGGATTATCTAAGCATCCTTATTGGTTTCTCAGCTCTTTCATCTCTGCTCTGAAGACCGAAAAAAAAAAAAAAAAAAAAAAAGAGAGAGAGCAGGCTGTGGGAGGCATGGAATAATCAACACCATTTCTGATGGGAAACTTCGATGAACTGTGAATGGCTGGGGTGAAGGATGTGTGTAAGAGGAGAGGAACAAATAAAATTAGAGAAGTAGAGTGTTAGGTAT	231	TGTAAGGCACATCTCGGATCTAACTTCTGGATTATCTAAGCATCCTTATTGGTTTCTCAGCTCTTTCATCTCTGCTCTGAAGACCGAAAAAAAAAAAAAAAAAAAAAAAGAGAGAGAGCAGGCTGTGGGAGGCATGGAATATCCGACGAGAATCTTGCTTCCCTATAGTGAGTCGTATTA,TGTAAGGCACATCTCGGATCGGCATGGAATAATCAACACCATTTCTGATGGGAAACTTCGATGAACTGTGAATGGCTGGGGTGAAGGATGTGTGTAAGAGGAGAGGAACAAATAAAATTAGAGAAGTAGAGTGTTAGGTAATCCGACGAGAATCTTGCTTCCCTATAGTGAGTCGTATTA
chr10_74141715_74141730_15xT	TAAATCAAATGGTTTCCTTTATGGAGAGTGGAGGGCCATGGGGATGATCTCCTAGAGTGCTGGTAATGTTTTATTTCTTTTTTATTTTCCTTTTTTTTTTTTTTTTGAGATGGAGTCTTACACTGTCGCCCAGGCTGGAGTGCAATGGTGTTATCTCGGCTCACTGAAACCTCTGCCTCCCAAGTTCACGAGATTCTCCTGCCTCAGCCTCCCTAGTAGCTGGGATTACAGGCACACACCGCCACACCTGGCTAGTTTTTTTTTTTTTTTGTATTTT	277	TGTAAGGCACATCTCGGATCTAAATCAAATGGTTTCCTTTATGGAGAGTGGAGGGCCATGGGGATGATCTCCTAGAGTGCTGGTAATGTTTTATTTCTTTTTTATTTTCCTTTTTTTTTTTTTTTTGAGATGGAGTCTTAATCCGACGAGAATCTTGCTTCCCTATAGTGAGTCGTATTA
chr9_123739923_123739937_14xA	TAATTCCCTGGTACATAGGAGAAAAAAAAAAAAAAAGGCTTCATATAATTTGCTATTCACACAAAACACCAAGGGTTAGAGTCACATAATGTACACAGAGGTTATAAGACCACATGGATGTATCAGCTTACATTGGGGAGAGTTTTAGAAT	151	TGTAAGGCACATCTCGGATCAAAAAAGGCTTCATATAATTTGCTATTCACACAAAACACCAAGGGTTAGAGTCACATAATGTACACAGAGGTTATAAGACCACATGGATGTATCAGCTTACATTGGGGAGAGTTTTAGAAATCCGACGAGAATCTTGCTTCCCTATAGTGAGTCGTATTA
chr3_62285525_62285536_11xG	TAACACCTACTTTTGGGGGTGGCAGGTGGTTGTTGGGGGGGGGGGGTCTCAGGTGTGTCCCAGGTGGATGACATTTCTAGATAAGTGAGCTAAGAATAAAATTCCTAACCAAAAAGTAAACTGCTTCTATTTGAGGACAGGCACAGCT	148	TGTAAGGCACATCTCGGATCGGCAGGTGGTTGTTGGGGGGGGGGGGTCTCAGGTGTGTCCCAGGTGGATGACATTTCTAGATAAGTGAGCTAAGAATAAAATTCCTAACCAAAAAGTAAACTGCTTCTATTTGAGGACAGATCCGACGAGAATCTTGCTTCCCTATAGTGAGTCGTATTA
chr8_72036006_72036030_24xA	TAATATTTACTCCCCCTGTTTAGTCCAGATTTGTCTAGACCAGTGTTCTTGACCTGGGCTCATTTGGCACACAGGGAACATCTGGCATTGTCTGCATTCATTTTTGGTTGTCATAACTGGACTGGGGTGGATGCTACTGGTATCTAGTGGGTAGAAGCCAGGAGCCAGGAATGCTGCTAAGCAATTTACGATATACAAGACAGTCCCCCTCCACAAAAAAAAAAAAAAAAAAAAAAAAAGAAGAAGAAGAAGAAGAAGAAAAAAGAATTATCTGGCTACAAAGTTCAATAGTGCCAAGTGTGAGAAACCCTGATCTTCATTCTGAACTCTGGAACCATGCTCCAGCCTTTCCT	353	TGTAAGGCACATCTCGGATCTCATAACTGGACTGGGGTGGATGCTACTGGTATCTAGTGGGTAGAAGCCAGGAGCCAGGAATGCTGCTAAGCAATTTACGATATACAAGACAGTCCCCCTCCACAAAAAAAAAAAAAAAAATCCGACGAGAATCTTGCTTCCCTATAGTGAGTCGTATTA,TGTAAGGCACATCTCGGATCTAATATTTACTCCCCCTGTTTAGTCCAGATTTGTCTAGACCAGTGTTCTTGACCTGGGCTCATTTGGCACACAGGGAACATCTGGCATTGTCTGCATTCATTTTTGGTTGTCATAACTGGATCCGACGAGAATCTTGCTTCCCTATAGTGAGTCGTATTA,TGTAAGGCACATCTCGGATCAAAAAAAAAGAAGAAGAAGAAGAAGAAGAAAAAAGAATTATCTGGCTACAAAGTTCAATAGTGCCAAGTGTGAGAAACCCTGATCTTCATTCTGAACTCTGGAACCATGCTCCAGCCTTTATCCGACGAGAATCTTGCTTCCCTATAGTGAGTCGTATTA
chr9_125349850_125349862_12xA	TAAAAAACTCGCTGGGCGTGGTGGCTCACGCCTGTAATCCCAGCACTTTAGGAGGCCAAGACAGGTGGATCGCTGGAGCCCAGGAGTTGGAGACCAGCTTGGGCAACATAGCAAAATCCCATCTCTATAAAAAAGAAAAAGGAAAAAAAAAAAAAGAAGAAAGGGTTTCTTGTCAGGTAGTGAGCTTATTTTGTGGCGTCATCAGCGTTTCTAAAGAGATGTGCCAGAAGGCATTCCAAATCTGGGTGTTGGGAGCTTCTGACTTCCGTGGTCCCTCCCACTCTGCCATAATATGCTTTTCCGATTCTTATAGCACCCGTCATGGAACTCAGTGTATGAAAAAAGGTCAGAAAGGATTTGTTGTTTGATTCTGGTGCTT	379	TGTAAGGCACATCTCGGATCGGGCAACATAGCAAAATCCCATCTCTATAAAAAAGAAAAAGGAAAAAAAAAAAAAGAAGAAAGGGTTTCTTGTCAGGTAGTGAGCTTATTTTGTGGCGTCATCAGCGTTTCTAAAGAGATATCCGACGAGAATCTTGCTTCCCTATAGTGAGTCGTATTA,TGTAAGGCACATCTCGGATCGTGCCAGAAGGCATTCCAAATCTGGGTGTTGGGAGCTTCTGACTTCCGTGGTCCCTCCCACTCTGCCATAATATGCTTTTCCGATTCTTATAGCACCCGTCATGGAACTCAGTGTATGAAATCCGACGAGAATCTTGCTTCCCTATAGTGAGTCGTATTA,TGTAAGGCACATCTCGGATCGGGAGCTTCTGACTTCCGTGGTCCCTCCCACTCTGCCATAATATGCTTTTCCGATTCTTATAGCACCCGTCATGGAACTCAGTGTATGAAAAAAGGTCAGAAAGGATTTGTTGTTTGATTATCCGACGAGAATCTTGCTTCCCTATAGTGAGTCGTATTA
chr11_47304234_47304247_13xT	TAATGAGATCCCCTAAGTGTTGTAGACCTTCTTGACTGTTTTCCATTCTAACTTTTTTCCCTCTGACTAATTTCGAATGACTTATCTTCAAATATAGAGTCATTCTTCTGCTTGATCAAGTCTGCTGTTGTAGTTCTCTATTGTATTTTTTCCTTTTTTTTTTTTTTGAGACGGAGTTTCGCTCTTGTTGCCTAGGCTGGAATGCAATGGCACTATCTCGGCTCACCGCAACCTCTGACTCGTGGGT	247	TGTAAGGCACATCTCGGATCTAATGAGATCCCCTAAGTGTTGTAGACCTTCTTGACTGTTTTCCATTCTAACTTTTTTCCCTCTGACTAATTTCGAATGACTTATCTTCAAATATAGAGTCATTCTTCTGCTTGATCAAGATCCGACGAGAATCTTGCTTCCCTATAGTGAGTCGTATTA
chr15_62663584_62663594_10xA	TAAGTGTGGTCTTTAGAAAAAAAAAAATCAACATATAATAGCAAATAGTATTCCCATACAAATCAAAAAAGAGGAAATATAATTGAAAAAAGGGAGTTACCTTTTATAGTAGTTACAAAAAGTATAATTTACCTAGGAAGACAGCTGTCCAATGATCTCCAAGATCTCACCAATAAAATGATAAAAGTTTATTGAGGAGCATAAAAGGAAGTCTGAGTAAATGCTATGTTATTGCTATGT	240	TGTAAGGCACATCTCGGATCTAAGTGTGGTCTTTAGAAAAAAAAAAATCAACATATAATAGCAAATAGTATTCCCATACAAATCAAAAAAGAGGAAATATAATTGAAAAAAGGGAGTTACCTTTTATAGTAGTTACAAAAATCCGACGAGAATCTTGCTTCCCTATAGTGAGTCGTATTA,TGTAAGGCACATCTCGGATCAGTATAATTTACCTAGGAAGACAGCTGTCCAATGATCTCCAAGATCTCACCAATAAAATGATAAAAGTTTATTGAGGAGCATAAAAGGAAGTCTGAGTAAATGCTATGTTATTGCTATGTATCCGACGAGAATCTTGCTTCCCTATAGTGAGTCGTATTA
chr1_202362660_202362671_11xT	TAAAGCAGGCAACATCTTTATCATTGGCACCAGTTTTCAGTTGAGAGTGGAGACTGCCTTGCTTCAGCTCTGTGTGTGCTATAGCCAGTTCATGACAGAATCAGCAAGGCCCAGGGTTTTTGTTTTTTTTTTTTGTAATAAGGAAATAACTTTGAAAAAT	160	TGTAAGGCACATCTCGGATCTAAAGCAGGCAACATCTTTATCATTGGCACCAGTTTTCAGTTGAGAGTGGAGACTGCCTTGCTTCAGCTCTGTGTGTGCTATAGCCAGTTCATGACAGAATCAGCAAGGCCCAGGGTTTTATCCGACGAGAATCTTGCTTCCCTATAGTGAGTCGTATTA,TGTAAGGCACATCTCGGATCTTGAGAGTGGAGACTGCCTTGCTTCAGCTCTGTGTGTGCTATAGCCAGTTCATGACAGAATCAGCAAGGCCCAGGGTTTTTGTTTTTTTTTTTTGTAATAAGGAAATAACTTTGAAAAATATCCGACGAGAATCTTGCTTCCCTATAGTGAGTCGTATTA
chr2_173084425_173084437_12xA	TAAGTTTTCTTGGGTTAGACGTGCAATTGACTGTGCAGCAGATAATGTCTGAAAGAAGACCGTGGTCACTGGGGAAGGAGGGGATGCTCCAGCACCCTACCAAAGTGAGTGCTATCATTGAATAAATAGATCTTAGCAATGCTAATGTCCAAAAAGTGCAAAAAAAAAAAAAGAAAAGTATTGTGTTTTAGCAATT	196	TGTAAGGCACATCTCGGATCGTGCAATTGACTGTGCAGCAGATAATGTCTGAAAGAAGACCGTGGTCACTGGGGAAGGAGGGGATGCTCCAGCACCCTACCAAAGTGAGTGCTATCATTGAATAAATAGATCTTAGCAATATCCGACGAGAATCTTGCTTCCCTATAGTGAGTCGTATTA,TGTAAGGCACATCTCGGATCGGGGAAGGAGGGGATGCTCCAGCACCCTACCAAAGTGAGTGCTATCATTGAATAAATAGATCTTAGCAATGCTAATGTCCAAAAAGTGCAAAAAAAAAAAAAGAAAAGTATTGTGTTTTAATCCGACGAGAATCTTGCTTCCCTATAGTGAGTCGTATTA
chrX_131085359_131085372_13xA	TAATAAAAAACTTATTTGGGTTACTTTCTTTGTATTTCTAAATGTTCCATTATAAGTCTGTTGCTTGGAAATTTCTCTAGAGCTTCTTGAAGATGTGTGTGCCCTCTCAGGTCAAAAAAAAAAAAAACCACCCAGGTTCTGTAGAGGAGGTCTGGTTTTTATGGGGGCACTTCTTGCTTTCAGAGTTCCTGAGCTCAAATGCTTTGGAAATGAGCAAAGGCAAGATGCCTGGGTACTTTCTCCATAACTGCCAGCAAGTTTCAAGCAGAATCTCACCTCCCTTGGTATCAGTCTGCAGCCAAGACTATCCCCCTGAGACAGCCCCTGTTTTCCTTCTTCTAGCTT	345	TGTAAGGCACATCTCGGATCTAATAAAAAACTTATTTGGGTTACTTTCTTTGTATTTCTAAATGTTCCATTATAAGTCTGTTGCTTGGAAATTTCTCTAGAGCTTCTTGAAGATGTGTGTGCCCTCTCAGGTCAAAAAAAATCCGACGAGAATCTTGCTTCCCTATAGTGAGTCGTATTA,TGTAAGGCACATCTCGGATCAAAAAAACCACCCAGGTTCTGTAGAGGAGGTCTGGTTTTTATGGGGGCACTTCTTGCTTTCAGAGTTCCTGAGCTCAAATGCTTTGGAAATGAGCAAAGGCAAGATGCCTGGGTACTTTCATCCGACGAGAATCTTGCTTCCCTATAGTGAGTCGTATTA,TGTAAGGCACATCTCGGATCCAAGATGCCTGGGTACTTTCTCCATAACTGCCAGCAAGTTTCAAGCAGAATCTCACCTCCCTTGGTATCAGTCTGCAGCCAAGACTATCCCCCTGAGACAGCCCCTGTTTTCCTTCTTCTATCCGACGAGAATCTTGCTTCCCTATAGTGAGTCGTATTA
chr6_89462866_89462883_17xT	TAAGTTACTGGAGCTGTCTTATTTATTTTTAGAGATGTTTTTACATTGTAGAAAAGTACACGAGTACCCCTATGTATTGACCACCAAGATGAGTTTTTAGTTTTTTTTTTTTTTTTTTCTAAGAGACAAGGTATTAGTCTGTTACCCAGCCTGAAATGCAGTGGTGCTATCAGAGCTCGCTCAAACTCCTGGGCTCAAGTGATCCTCCTGCCTCAGCTTCCCAAGTAGGACTATAGTCATGTGCCACCATGCCCAGCTAATTTTT	265	TGTAAGGCACATCTCGGATCCGAGTACCCCTATGTATTGACCACCAAGATGAGTTTTTAGTTTTTTTTTTTTTTTTTTCTAAGAGACAAGGTATTAGTCTGTTACCCAGCCTGAAATGCAGTGGTGCTATCAGAGCTCGCATCCGACGAGAATCTTGCTTCCCTATAGTGAGTCGTATTA,TGTAAGGCACATCTCGGATCTAAGTTACTGGAGCTGTCTTATTTATTTTTAGAGATGTTTTTACATTGTAGAAAAGTACACGAGTACCCCTATGTATTGACCACCAAGATGAGTTTTTAGTTTTTTTTTTTTTTTTTTCTATCCGACGAGAATCTTGCTTCCCTATAGTGAGTCGTATTA
chr2_37841402_37841416_14xT	TAATTGTAACCACCTACAATTCCTCATTAGGTTGATTTCCCAATGGCAGACCCATTGAACATTCCCATTTTACGAGGTAGGAACTGGGAAGGAGGGTGAGCTCACCCCAGGGAGGTGAGCCCACAGGCCCGTGGGCACAGTCTTGGGTGGTGGACTTAGACTAGAATCCAGCTCATTTACATCTCAGTCCAGTTTTTTTTTTTTTTTCACCACATACAATAGCCCCTTGCATCTTGTTTGCGCTTACTTAGGGGGCAGAAAAGTAAATGATGTGAAAAATGTACATCATTT	291	TGTAAGGCACATCTCGGATCTCCTCATTAGGTTGATTTCCCAATGGCAGACCCATTGAACATTCCCATTTTACGAGGTAGGAACTGGGAAGGAGGGTGAGCTCACCCCAGGGAGGTGAGCCCACAGGCCCGTGGGCACAGATCCGACGAGAATCTTGCTTCCCTATAGTGAGTCGTATTA,TGTAAGGCACATCTCGGATCTCTTGGGTGGTGGACTTAGACTAGAATCCAGCTCATTTACATCTCAGTCCAGTTTTTTTTTTTTTTTCACCACATACAATAGCCCCTTGCATCTTGTTTGCGCTTACTTAGGGGGCAGAAATCCGACGAGAATCTTGCTTCCCTATAGTGAGTCGTATTA,TGTAAGGCACATCTCGGATCGCTCATTTACATCTCAGTCCAGTTTTTTTTTTTTTTTCACCACATACAATAGCCCCTTGCATCTTGTTTGCGCTTACTTAGGGGGCAGAAAAGTAAATGATGTGAAAAATGTACATCATTATCCGACGAGAATCTTGCTTCCCTATAGTGAGTCGTATTA
chr1_171822750_171822761_11xT	TAAAATGACTACTTGGTAGTGGGAGAAAACAGCTAAGAAGGGTTGATGATCTCCAGACGGAAGGTCATGAGAAGGTTCCTAAAATATGTTGTCTCCTTTCCACCATCTCCTGTTAGCAACATATAAGGTCAAACATTTTTTGCCACAGAAATAAATGAGGCCAATAGATAGTCATTGGATAAATCTACTTTAGAAGTTTTAGATTTTTTTTTTTTACAGATGAGTTATAAGGTCTTTCCAAATGTGGCCATTATCTTTAGCAGTACTAGAGATGTCTTTATTTCCTTTTCTTTGTAGTTTCTTACCTCTGTGTTTTCGTAAGTGAAAACTTCTGTGAGTTCGTAAGTGCCATCTGTAATCACACTGATTTTGAGTTGTTAGAAACTGGTCTTGTGCATTCTGAGATAGATGCCATCAAAGGGCCAGGAAATAT	433	TGTAAGGCACATCTCGGATCTAAAATGACTACTTGGTAGTGGGAGAAAACAGCTAAGAAGGGTTGATGATCTCCAGACGGAAGGTCATGAGAAGGTTCCTAAAATATGTTGTCTCCTTTCCACCATCTCCTGTTAGCAACATCCGACGAGAATCTTGCTTCCCTATAGTGAGTCGTATTA,TGTAAGGCACATCTCGGATCATATAAGGTCAAACATTTTTTGCCACAGAAATAAATGAGGCCAATAGATAGTCATTGGATAAATCTACTTTAGAAGTTTTAGATTTTTTTTTTTTACAGATGAGTTATAAGGTCTTTCCAATCCGACGAGAATCTTGCTTCCCTATAGTGAGTCGTATTA,TGTAAGGCACATCTCGGATCAATGTGGCCATTATCTTTAGCAGTACTAGAGATGTCTTTATTTCCTTTTCTTTGTAGTTTCTTACCTCTGTGTTTTCGTAAGTGAAAACTTCTGTGAGTTCGTAAGTGCCATCTGTAATCATCCGACGAGAATCTTGCTTCCCTATAGTGAGTCGTATTA,TGTAAGGCACATCTCGGATCTGTTTTCGTAAGTGAAAACTTCTGTGAGTTCGTAAGTGCCATCTGTAATCACACTGATTTTGAGTTGTTAGAAACTGGTCTTGTGCATTCTGAGATAGATGCCATCAAAGGGCCAGGAAAATCCGACGAGAATCTTGCTTCCCTATAGTGAGTCGTATTA
chr7_44364456_44364467_11xA	TAACTACATAGAAAATAAAATCCTGAGGAACCTAAAAAAAAAAAATTACTAGAGCTAATGAGTTTAGTAAGGTCACAGGATACAAAATCAACACACAAGTCTATTTCACTTATATAAAGTGACAATGAACAAGAGGAAATATATATT	147	TGTAAGGCACATCTCGGATCTCCTGAGGAACCTAAAAAAAAAAAATTACTAGAGCTAATGAGTTTAGTAAGGTCACAGGATACAAAATCAACACACAAGTCTATTTCACTTATATAAAGTGACAATGAACAAGAGGAAATATCCGACGAGAATCTTGCTTCCCTATAGTGAGTCGTATTA
chr1_84457852_84457862_10xA	TAAATTTCTGAAGGAGTTGGAGGACCCTTTCTTACATCCCTTTCCCAACCTTCAGCCAAGGAGGGTAAAACAATTTATTTCATAGTTATAGGACACTGTAGGCATTGGGGGTGGGTAAGTCCCCAAAAGAAAATCAGGTGCTATTACAAAAAAAAAAAGAATGGATGCTGGGTAGGCATAAAAACATATGCTCACTGCAAACGGCCACTTTAGAGATATAAAAATCTCATATATT	235	TGTAAGGCACATCTCGGATCCTTACATCCCTTTCCCAACCTTCAGCCAAGGAGGGTAAAACAATTTATTTCATAGTTATAGGACACTGTAGGCATTGGGGGTGGGTAAGTCCCCAAAAGAAAATCAGGTGCTATTACAAAATCCGACGAGAATCTTGCTTCCCTATAGTGAGTCGTATTA,TGTAAGGCACATCTCGGATCGTGGGTAAGTCCCCAAAAGAAAATCAGGTGCTATTACAAAAAAAAAAAGAATGGATGCTGGGTAGGCATAAAAACATATGCTCACTGCAAACGGCCACTTTAGAGATATAAAAATCTCATATCCGACGAGAATCTTGCTTCCCTATAGTGAGTCGTATTA
chr6_19185581_19185591_10xA	TAACACCAGCCAAACTATTACAAAAAGTAAAAAAAAAAAGTTGGAAAATAAATTGAGATAATTTATCATCCACAAACCTTTGTTATAAAAACCACAGAAATATAAATATCATTTGGAGAAAAGTTCAAATGAAAGGAGGCAATGAAATCAAGAACCTAGAGTGTCCAAAGAAACTGAGAGACAAACTAAGGAAGCATTGGTTCTAAAAAGCCATAATAAT	220	TGTAAGGCACATCTCGGATCTAACACCAGCCAAACTATTACAAAAAGTAAAAAAAAAAAGTTGGAAAATAAATTGAGATAATTTATCATCCACAAACCTTTGTTATAAAAACCACAGAAATATAAATATCATTTGGAGAAATCCGACGAGAATCTTGCTTCCCTATAGTGAGTCGTATTA,TGTAAGGCACATCTCGGATCTATAAATATCATTTGGAGAAAAGTTCAAATGAAAGGAGGCAATGAAATCAAGAACCTAGAGTGTCCAAAGAAACTGAGAGACAAACTAAGGAAGCATTGGTTCTAAAAAGCCATAATAATATCCGACGAGAATCTTGCTTCCCTATAGTGAGTCGTATTA
chr13_76385595_76385611_16xA	TAAACTCAACCAGGCCACCCAGAGGCAAAAAAAAAAAAAAAAAGTACTGTTTTTACTTCATGCTCATAGCAAACCAATACCTCTTTGACCTATATTCTGTCTACCCTGTTTCTATTTATATCTATTGGAAGTGGTTGGTGATT	143	TGTAAGGCACATCTCGGATCAGAGGCAAAAAAAAAAAAAAAAAGTACTGTTTTTACTTCATGCTCATAGCAAACCAATACCTCTTTGACCTATATTCTGTCTACCCTGTTTCTATTTATATCTATTGGAAGTGGTTGGTGATCCGACGAGAATCTTGCTTCCCTATAGTGAGTCGTATTA
chr6_92475508_92475519_11xA	TAACAATCCTATCTTATATATAAAAAGCTCTAACAGCCAAAAAAAAAAAATCAGTAAGGACATTGTTGAATTCAAGAGCACTATTGATCAACTGGATAAAACTGACATCTATAGACTCCTTCATCAAATAACAGCAGATTACACATTCTTCACAAGCTCTCATGGAACAGTAACCATGACAGATTATATTCTGGGCCATAAAACATCCCT	210	TGTAAGGCACATCTCGGATCTAACAATCCTATCTTATATATAAAAAGCTCTAACAGCCAAAAAAAAAAAATCAGTAAGGACATTGTTGAATTCAAGAGCACTATTGATCAACTGGATAAAACTGACATCTATAGACTCCTATCCGACGAGAATCTTGCTTCCCTATAGTGAGTCGTATTA
chr1_171942202_171942224_22xT	TAAATGCTGCTCACTTGATTTTTTTTTTTTTTTTTTTTTTTATGGAATAAGGGATCTGATACTCTTTTTCTGCTTGGAGTCTGGACCTCAGTTACTGCTCTCTGAGATACTGGCACAGAGT	121	TGTAAGGCACATCTCGGATCTAAATGCTGCTCACTTGATTTTTTTTTTTTTTTTTTTTTTTATGGAATAAGGGATCTGATACTCTTTTTCTGCTTGGAGTCTGGACCTCAGTTACTGCTCTCTGAGATACTGGCACAGAGATCCGACGAGAATCTTGCTTCCCTATAGTGAGTCGTATTA
chr9_26712015_26712030_15xA	TAAATATTGCATAATTAGGAAATCAAACTGTAACAGTCAATGGAGAAGGCAAACCTAAAAGGAAAAAGAGAACATTGAATAATAGTTTTATTATAAAAGGTAAATAACATTTAGAGAGTCAGTATACAGGGCAATCTCATCTAATGCAATTGTCCCAAATTTGTAAAAAAAAAAAAAAAATTGACTGTAAAGCAATTTTCTTT	203	TGTAAGGCACATCTCGGATCTAAATATTGCATAATTAGGAAATCAAACTGTAACAGTCAATGGAGAAGGCAAACCTAAAAGGAAAAAGAGAACATTGAATAATAGTTTTATTATAAAAGGTAAATAACATTTAGAGAGTCATCCGACGAGAATCTTGCTTCCCTATAGTGAGTCGTATTA,TGTAAGGCACATCTCGGATCTGGAGAAGGCAAACCTAAAAGGAAAAAGAGAACATTGAATAATAGTTTTATTATAAAAGGTAAATAACATTTAGAGAGTCAGTATACAGGGCAATCTCATCTAATGCAATTGTCCCAAATATCCGACGAGAATCTTGCTTCCCTATAGTGAGTCGTATTA,TGTAAGGCACATCTCGGATCAATAGTTTTATTATAAAAGGTAAATAACATTTAGAGAGTCAGTATACAGGGCAATCTCATCTAATGCAATTGTCCCAAATTTGTAAAAAAAAAAAAAAAATTGACTGTAAAGCAATTTTCATCCGACGAGAATCTTGCTTCCCTATAGTGAGTCGTATTA
chr5_153794751_153794761_10xA	TAAAACTGAACGAGCAGGGGCTTTTGGACAAATTGAAAAACAAATGGTGGTACGACAAGGGCGAGTGCGGCAGCGGGGGAGGTGATTCCAAGGTCAGCCCCAGTAAGAAAAAAAAAAACCTAGTGGGTATGAAATAGCATGGCTGGTAACCAGCAACTGTTCTCCCAATACCTATCCTGCTTCCTAATACTAAAAAGAAAAGATAAAT	208	TGTAAGGCACATCTCGGATCTAAAACTGAACGAGCAGGGGCTTTTGGACAAATTGAAAAACAAATGGTGGTACGACAAGGGCGAGTGCGGCAGCGGGGGAGGTGATTCCAAGGTCAGCCCCAGTAAGAAAAAAAAAAACCATCCGACGAGAATCTTGCTTCCCTATAGTGAGTCGTATTA,TGTAAGGCACATCTCGGATCGCGAGTGCGGCAGCGGGGGAGGTGATTCCAAGGTCAGCCCCAGTAAGAAAAAAAAAAACCTAGTGGGTATGAAATAGCATGGCTGGTAACCAGCAACTGTTCTCCCAATACCTATCCTGCATCCGACGAGAATCTTGCTTCCCTATAGTGAGTCGTATTA
chr2_234234767_234234779_12xA	TAAAACATATAATTTCATGAAACACATTCATTGAATACTCAATGGTAAAAAAAAAAAAAGATAGGTTTCCAACAGCAGTGTAATCCTATCTTTGAAAGAAAATTATCCCCATCAAAGATGAATAGGACATTCAT	134	TGTAAGGCACATCTCGGATCAATTTCATGAAACACATTCATTGAATACTCAATGGTAAAAAAAAAAAAAGATAGGTTTCCAACAGCAGTGTAATCCTATCTTTGAAAGAAAATTATCCCCATCAAAGATGAATAGGACATATCCGACGAGAATCTTGCTTCCCTATAGTGAGTCGTATTA
chr8_49508702_49508714_12xT	TAATTTGCATTTTTCTAATTAGGGGTGTTGAGCATCTTTTCACATGCTTGTTGATCATCTGTATGTCTTCTTTGGTGAAATATTTATTCAACTTCTTTGCCAGTTTTTGAATTGGGTTGTTTGGGTTTTTGTTTTTTTTTTTTTGTATCATTGAGTTGTAGGAGTTCTTTTTACGTTTTAGATGTTTACCTTTTATCCACCGTGTGATGTACAAATATTTACTCTCATTCTGTTGGCTGCCTTATCATTCTGTTGATTGTATTCTTTGATTCACAGACATTTTT	284	TGTAAGGCACATCTCGGATCGGAGTTCTTTTTACGTTTTAGATGTTTACCTTTTATCCACCGTGTGATGTACAAATATTTACTCTCATTCTGTTGGCTGCCTTATCATTCTGTTGATTGTATTCTTTGATTCACAGACATATCCGACGAGAATCTTGCTTCCCTATAGTGAGTCGTATTA
chr7_11326281_11326296_15xA	TAAAGAGAATTGTACTCTTTGTCACCCAGAGCTGTGAAAATGGACAGACCAGTGCAAGTACATGTTTCCAGGGAAACCTATGAGCTGAACCAAGTATGGTCTTAGAATGTACTGGTAGAGACAGATGGATCTGCCTAATTGTTCATTTCTGGGACATTGGGCACTTTCTGGGAGCAAAATTCATCATAGGAAGGAAGCTTGCCTCTGTGACAAGTTAGTAGCATTGCAAAAAAAAAAAAAAAACCAAAAACAACAACAACAAAAAACAACTTACTGTTTATCCTTGAAATCCTTT	295	TGTAAGGCACATCTCGGATCGGAGCAAAATTCATCATAGGAAGGAAGCTTGCCTCTGTGACAAGTTAGTAGCATTGCAAAAAAAAAAAAAAAACCAAAAACAACAACAACAAAAAACAACTTACTGTTTATCCTTGAAATATCCGACGAGAATCTTGCTTCCCTATAGTGAGTCGTATTA,TGTAAGGCACATCTCGGATCTAAAGAGAATTGTACTCTTTGTCACCCAGAGCTGTGAAAATGGACAGACCAGTGCAAGTACATGTTTCCAGGGAAACCTATGAGCTGAACCAAGTATGGTCTTAGAATGTACTGGTAGAGATCCGACGAGAATCTTGCTTCCCTATAGTGAGTCGTATTA,TGTAAGGCACATCTCGGATCACAGATGGATCTGCCTAATTGTTCATTTCTGGGACATTGGGCACTTTCTGGGAGCAAAATTCATCATAGGAAGGAAGCTTGCCTCTGTGACAAGTTAGTAGCATTGCAAAAAAAAAAAAAATCCGACGAGAATCTTGCTTCCCTATAGTGAGTCGTATTA
chr17_35585743_35585753_10xT	TAAAATATATGCATTTTTCAGAGAAAGGAATGGAAAATAAAACAAATATAAAGAAGATAACATTTGTAATCAGCACCCAGAGGGAACCACTAATAGGTATATATACTCCTCTGGATTTAGAGTTTTGTATCTTTTTTTTTTTCTTATTTCAAAGCATTTTTCTGTATCATATTTTTCAACAATATGATT	189	TGTAAGGCACATCTCGGATCTAAAATATATGCATTTTTCAGAGAAAGGAATGGAAAATAAAACAAATATAAAGAAGATAACATTTGTAATCAGCACCCAGAGGGAACCACTAATAGGTATATATACTCCTCTGGATTTAGATCCGACGAGAATCTTGCTTCCCTATAGTGAGTCGTATTA,TGTAAGGCACATCTCGGATCCATTTGTAATCAGCACCCAGAGGGAACCACTAATAGGTATATATACTCCTCTGGATTTAGAGTTTTGTATCTTTTTTTTTTTCTTATTTCAAAGCATTTTTCTGTATCATATTTTTCAACATCCGACGAGAATCTTGCTTCCCTATAGTGAGTCGTATTA
chr19_4706331_4706344_13xA	TAAGTAGGCAGTAGGGCCTTCCACCTGAGATATTTCTGCTGAATCTCACGGCCTGAATTACCGAAGAAACAGCACACAAGAGGCTGGGCATGGTGGCTCTTGTTTGTAATCCCAGCACTTTGGGAGGCCGAGGCGAGAGGACTGCCTGAGCCCAGGAGTTTGAGACCAGCCTGGGCAACATAGCAAGGCCCCGTCTCAAAAAAAAAAAAAAGAATAAAATAAAAGAAAAAAGAAAGAAAAATAAATCGCACACAAGAGAACAAGAAGGGCAGTCAGAAACAAACATCCAACTCTCAACAGGTTGGGTTCGGCTCTCCAAGGCCCTTTATCAAGGCTTTTGCAGACGACAAGAATT	355	TGTAAGGCACATCTCGGATCTAAGTAGGCAGTAGGGCCTTCCACCTGAGATATTTCTGCTGAATCTCACGGCCTGAATTACCGAAGAAACAGCACACAAGAGGCTGGGCATGGTGGCTCTTGTTTGTAATCCCAGCACTTATCCGACGAGAATCTTGCTTCCCTATAGTGAGTCGTATTA,TGTAAGGCACATCTCGGATCAGAAAGAAAAATAAATCGCACACAAGAGAACAAGAAGGGCAGTCAGAAACAAACATCCAACTCTCAACAGGTTGGGTTCGGCTCTCCAAGGCCCTTTATCAAGGCTTTTGCAGACGACAAATCCGACGAGAATCTTGCTTCCCTATAGTGAGTCGTATTA
chr18_70168114_70168127_13xA	TAAATATTAGCCAGGTGTGGTAGCATGTGCCTATAGTACTAGTTGCTTAGGAGGCCAAGGCAGATGGATTGCTGGAGCCCAAGAGATCAAGGCTGTAGCCTAGGCAACTGAGAAGGCTGTCAAAAAAAAAAAAAATTCAAAGAAAATAAATAGGTTCAGATAGATTCTACTGTAGGCACCAAAATGAGTAAGAATTTTATCCCTAATTCTTCAAGATCTTCAGGATCCATGTCCTTATTTTCAAACAATAAACAACTCTTGTATCAATGTCTGTCTCTAAGACCCAT	287	TGTAAGGCACATCTCGGATCCCAGGTGTGGTAGCATGTGCCTATAGTACTAGTTGCTTAGGAGGCCAAGGCAGATGGATTGCTGGAGCCCAAGAGATCAAGGCTGTAGCCTAGGCAACTGAGAAGGCTGTCAAAAAAAAAATCCGACGAGAATCTTGCTTCCCTATAGTGAGTCGTATTA,TGTAAGGCACATCTCGGATCAAAAATTCAAAGAAAATAAATAGGTTCAGATAGATTCTACTGTAGGCACCAAAATGAGTAAGAATTTTATCCCTAATTCTTCAAGATCTTCAGGATCCATGTCCTTATTTTCAAACAATAATCCGACGAGAATCTTGCTTCCCTATAGTGAGTCGTATTA,TGTAAGGCACATCTCGGATCTAGATTCTACTGTAGGCACCAAAATGAGTAAGAATTTTATCCCTAATTCTTCAAGATCTTCAGGATCCATGTCCTTATTTTCAAACAATAAACAACTCTTGTATCAATGTCTGTCTCTAAATCCGACGAGAATCTTGCTTCCCTATAGTGAGTCGTATTA
chr12_108275764_108275778_14xT	TAAACTTTCTTTTTTTTTTTTTTTGCCAACATAGGGTGTGTGTCAGAGAGGGAAGAGAAGACCAGATCAGCTACAGACAAATAAAATACATTTTCTTCACACAACCAAATTGAAGCAAGCAT	122	TGTAAGGCACATCTCGGATCTAAACTTTCTTTTTTTTTTTTTTTGCCAACATAGGGTGTGTGTCAGAGAGGGAAGAGAAGACCAGATCAGCTACAGACAAATAAAATACATTTTCTTCACACAACCAAATTGAAGCAAGCATCCGACGAGAATCTTGCTTCCCTATAGTGAGTCGTATTA
chr3_192421820_192421830_10xA	TAAAGTATAATAAAAAAAAAAAGAGTAAATGACTCATCTCAACGAAACTCTCTTGAAGCTGCTAAGTTCTCCCAATTTTAGTTCAAACTGAATTCCTCTATCTCTGAATAAGTGGTGGTGGTGGTGAAGGAAAGAAATATGAAGATGTCTAT	152	TGTAAGGCACATCTCGGATCGACTCATCTCAACGAAACTCTCTTGAAGCTGCTAAGTTCTCCCAATTTTAGTTCAAACTGAATTCCTCTATCTCTGAATAAGTGGTGGTGGTGGTGAAGGAAAGAAATATGAAGATGTCTATCCGACGAGAATCTTGCTTCCCTATAGTGAGTCGTATTA
chr2_97017656_97017671_15xA	TAATATCTTGATCATGTATGCCTTCGCTTTAGTCGATCCTGTTTGATATTTCTGGAAACTGAAAGAATACCTGCTAAAATCTAGGTACACACGCACCTGTGTAATATGTCTCCAAACATCTGTAAAAAAAAAAAAAAAATAGAAAGGGTTTGTGCTTTCTACAAGATGATTCTTCCACTAAGTTCAGTGTGAGATCTGTAGGCAGTTTCTGAAAATATTATTTTCCTGCCATTTTCCCTTCTGGAAAGCATTTTATATTTCTTCTCTAATGAAAAACCTAGTCTATCATATTGTTATGAAT	301	TGTAAGGCACATCTCGGATCATCATGTATGCCTTCGCTTTAGTCGATCCTGTTTGATATTTCTGGAAACTGAAAGAATACCTGCTAAAATCTAGGTACACACGCACCTGTGTAATATGTCTCCAAACATCTGTAAAAAAAATCCGACGAGAATCTTGCTTCCCTATAGTGAGTCGTATTA,TGTAAGGCACATCTCGGATCAGTTCAGTGTGAGATCTGTAGGCAGTTTCTGAAAATATTATTTTCCTGCCATTTTCCCTTCTGGAAAGCATTTTATATTTCTTCTCTAATGAAAAACCTAGTCTATCATATTGTTATGAAATCCGACGAGAATCTTGCTTCCCTATAGTGAGTCGTATTA,TGTAAGGCACATCTCGGATCAAAAAAAAATAGAAAGGGTTTGTGCTTTCTACAAGATGATTCTTCCACTAAGTTCAGTGTGAGATCTGTAGGCAGTTTCTGAAAATATTATTTTCCTGCCATTTTCCCTTCTGGAAAGCAATCCGACGAGAATCTTGCTTCCCTATAGTGAGTCGTATTA
chrX_113002851_113002869_18xT	TAAAGTTTATAGTCATTTCAACAAAATCAAGCATCCTTTTTTCCATTGTGTAGTTCAATCTTTTTCTTTTTTCTTTTCTTTCTTTCTTTCTTTTTTTTTTTTTTTTTTTGGCCTGGCCATTTTCTCTCAAAAGATCAACCATTTTCTATGTCATGTAAAGGTTCT	165	TGTAAGGCACATCTCGGATCTTCCATTGTGTAGTTCAATCTTTTTCTTTTTTCTTTTCTTTCTTTCTTTCTTTTTTTTTTTTTTTTTTTGGCCTGGCCATTTTCTCTCAAAAGATCAACCATTTTCTATGTCATGTAAAGATCCGACGAGAATCTTGCTTCCCTATAGTGAGTCGTATTA
chr22_44239323_44239334_11xA	TAAAGTACAAAAAAAAAAAACCCCTCACATTTATGGTCAGTTGGTTTTTGATAGTGGTGCCAGAACAATTACAAATTGTACTGAGACAATTAGATATCCACATGAAAAAGAATGAAGTTGGACCTCTACCTCACCATATACAAAAT	146	TGTAAGGCACATCTCGGATCCCCCTCACATTTATGGTCAGTTGGTTTTTGATAGTGGTGCCAGAACAATTACAAATTGTACTGAGACAATTAGATATCCACATGAAAAAGAATGAAGTTGGACCTCTACCTCACCATATAATCCGACGAGAATCTTGCTTCCCTATAGTGAGTCGTATTA
chr8_131101138_131101150_12xA	TAATTATAATTGATACACAAAGAACTGTGTATATTTCGTGTGTAAAATTTGATGCACTTGGACATATGCATCACCATATGGCAATGCCATTGTGATACGATCACCACAGTCAAGGTAACAGACAAAATCAACACCTCCCAAAGTGTTGTTACCATAAAAATAACAATGAAAAAAAAAAAAAGAGGCACAAGGAAACATTGGGAAATCCTGAGAAGTGGAGGCAGACACCTGCTTTAGAGTCCTGGCTGTT	250	TGTAAGGCACATCTCGGATCTGATACACAAAGAACTGTGTATATTTCGTGTGTAAAATTTGATGCACTTGGACATATGCATCACCATATGGCAATGCCATTGTGATACGATCACCACAGTCAAGGTAACAGACAAAATCAATCCGACGAGAATCTTGCTTCCCTATAGTGAGTCGTATTA,TGTAAGGCACATCTCGGATCACACCTCCCAAAGTGTTGTTACCATAAAAATAACAATGAAAAAAAAAAAAAGAGGCACAAGGAAACATTGGGAAATCCTGAGAAGTGGAGGCAGACACCTGCTTTAGAGTCCTGGCTGTTATCCGACGAGAATCTTGCTTCCCTATAGTGAGTCGTATTA
chr2_207298820_207298832_12xA	TAATCTACATATTCAGAAAGCTCAATGATCTCCAAGTAGGATAGACACAGAGAGATCCACAAATAGATGGTAAAAATATTGAAAGCTGAAGACAAGGAGAAAATCTTGAAAGCAGTAAGGAAAAAAAAAAAAAGACACATTACTCATAAGGAAACCCATATTAGGT	166	TGTAAGGCACATCTCGGATCTAATCTACATATTCAGAAAGCTCAATGATCTCCAAGTAGGATAGACACAGAGAGATCCACAAATAGATGGTAAAAATATTGAAAGCTGAAGACAAGGAGAAAATCTTGAAAGCAGTAAGGATCCGACGAGAATCTTGCTTCCCTATAGTGAGTCGTATTA,TGTAAGGCACATCTCGGATCATAGACACAGAGAGATCCACAAATAGATGGTAAAAATATTGAAAGCTGAAGACAAGGAGAAAATCTTGAAAGCAGTAAGGAAAAAAAAAAAAAGACACATTACTCATAAGGAAACCCATAATCCGACGAGAATCTTGCTTCCCTATAGTGAGTCGTATTA
chr2_147695219_147695234_15xT	TAATCCAGGGAAGCTAAGACCAAAGGGTGGCAACAGCAGGCAGTCTCTACACGAAATCAGAGAAGTGTCAACTCAGACACAAAATGGAAAAGTGGACTCCTTTGAACTGTCGACTGAAGACAACCATTGGTTGTGAGTGCAATGAGGGGTTTGGGCTTTTTTTTTTTTGTTTTTTTTTTTTTTTTCCTCTT	191	TGTAAGGCACATCTCGGATCCAACAGCAGGCAGTCTCTACACGAAATCAGAGAAGTGTCAACTCAGACACAAAATGGAAAAGTGGACTCCTTTGAACTGTCGACTGAAGACAACCATTGGTTGTGAGTGCAATGAGGGGTATCCGACGAGAATCTTGCTTCCCTATAGTGAGTCGTATTA,TGTAAGGCACATCTCGGATCACTCAGACACAAAATGGAAAAGTGGACTCCTTTGAACTGTCGACTGAAGACAACCATTGGTTGTGAGTGCAATGAGGGGTTTGGGCTTTTTTTTTTTTGTTTTTTTTTTTTTTTTCCTCTATCCGACGAGAATCTTGCTTCCCTATAGTGAGTCGTATTA
chr14_26178498_26178509_11xA	TAAACATTCTCTTGCCTTTTCTTCAACCTTATTGAAGACAATAGCTCTGAGTAATATCAGCCAGAGGGTGTTCTATTTCTCCCTCGCCATTTGTCTATGTTATTTTCCTATTAGGAAAATAAACAAATTCCAGAACTTTCGTTTCTGTGTCCAAGACCCTGACTATGCAACAGGGAGCATAAAAAAAAAAAATACTAACTGACAAACAAAGTTACCCTGAGGATGTCTGCCCACTTTTATTTTGTCCTTAGATTGGTTTTAGGGATCTGTAGTCTGAGCTTCCACAATATAGTTAGAGGCAGCAGAGGTACTGTATGCATGATTTTTACTTGTACCTATTTCCCAATTCCAACTGTTTT	359	TGTAAGGCACATCTCGGATCTAAACATTCTCTTGCCTTTTCTTCAACCTTATTGAAGACAATAGCTCTGAGTAATATCAGCCAGAGGGTGTTCTATTTCTCCCTCGCCATTTGTCTATGTTATTTTCCTATTAGGAAAATATCCGACGAGAATCTTGCTTCCCTATAGTGAGTCGTATTA,TGTAAGGCACATCTCGGATCTTCTATTTCTCCCTCGCCATTTGTCTATGTTATTTTCCTATTAGGAAAATAAACAAATTCCAGAACTTTCGTTTCTGTGTCCAAGACCCTGACTATGCAACAGGGAGCATAAAAAAAAAAATCCGACGAGAATCTTGCTTCCCTATAGTGAGTCGTATTA,TGTAAGGCACATCTCGGATCAATACTAACTGACAAACAAAGTTACCCTGAGGATGTCTGCCCACTTTTATTTTGTCCTTAGATTGGTTTTAGGGATCTGTAGTCTGAGCTTCCACAATATAGTTAGAGGCAGCAGAGGTAATCCGACGAGAATCTTGCTTCCCTATAGTGAGTCGTATTA,TGTAAGGCACATCTCGGATCCCACTTTTATTTTGTCCTTAGATTGGTTTTAGGGATCTGTAGTCTGAGCTTCCACAATATAGTTAGAGGCAGCAGAGGTACTGTATGCATGATTTTTACTTGTACCTATTTCCCAATTCCATCCGACGAGAATCTTGCTTCCCTATAGTGAGTCGTATTA
chr10_108248385_108248395_10xA	TAAAAAATTGGGTTGACATTAGTAGTAGACTAATGAAAGGGTGATATTTGGCTTTCTCCCCATTGATTTTCATGTAATAATAAAGGATAAGGAAAGATTTTGGTTTGCCTTGCAAATATACTACCAAAAAAAAAAAGAAGAAAACAAGAGATAGACTAGTTGGAAAACTAAGTCCTCCCTCT	182	TGTAAGGCACATCTCGGATCAGTAGTAGACTAATGAAAGGGTGATATTTGGCTTTCTCCCCATTGATTTTCATGTAATAATAAAGGATAAGGAAAGATTTTGGTTTGCCTTGCAAATATACTACCAAAAAAAAAAAGAAGATCCGACGAGAATCTTGCTTCCCTATAGTGAGTCGTATTA,TGTAAGGCACATCTCGGATCCATTGATTTTCATGTAATAATAAAGGATAAGGAAAGATTTTGGTTTGCCTTGCAAATATACTACCAAAAAAAAAAAGAAGAAAACAAGAGATAGACTAGTTGGAAAACTAAGTCCTCCCTATCCGACGAGAATCTTGCTTCCCTATAGTGAGTCGTATTA
chr12_30712734_30712758_24xT	TAATTCTCAGAATATCTCATGGAGAATACCTCAGTGTTAGATGAAAAACTAACAGATGAGGAATTAGAGCTCAAAAAGTTTCACTAACTTATCTGAGGTCACATGGCAAGAGAAGTGATAAATGAGGGGTCAAACCCAAGGCATTTAGATTCCAAGATGTTTTCCACTCTTTTTTTTTTTTTTTTTTTTTTTTTGAGACAGAGTCTCGCTCTTCTTGCCCAGGGTGGAGTGCAATGGCGCTATCTCTGCTCACTGCAACCTCCACTTGCCAGGTTCAAGCGATTCTCCTGCCTCAGCCTCCTGAGTAGCTGGGAT	315	TGTAAGGCACATCTCGGATCGGAGAATACCTCAGTGTTAGATGAAAAACTAACAGATGAGGAATTAGAGCTCAAAAAGTTTCACTAACTTATCTGAGGTCACATGGCAAGAGAAGTGATAAATGAGGGGTCAAACCCAAGATCCGACGAGAATCTTGCTTCCCTATAGTGAGTCGTATTA
chr18_40343739_40343749_10xA	TAATATACACTCTATTTTATAAATCAAAATTCCAACTTCCCAGTGGCCCAATGTCATGGAGTTCTTCATAACTATAAGAAAAAAAAAAACGCTTGTAAGAAAAAGTATCAGAGAACCAAAATGTAAAGAAATGATTGAACAGTAATTCTATTTTTAGAACTGTCCTAAGGCTTGTGGAAGTGTGGAAACTATACTGTAACTCATTTCTCCATGGGACAGT	220	TGTAAGGCACATCTCGGATCTAATATACACTCTATTTTATAAATCAAAATTCCAACTTCCCAGTGGCCCAATGTCATGGAGTTCTTCATAACTATAAGAAAAAAAAAAACGCTTGTAAGAAAAAGTATCAGAGAACCAAAATCCGACGAGAATCTTGCTTCCCTATAGTGAGTCGTATTA,TGTAAGGCACATCTCGGATCAAAAGTATCAGAGAACCAAAATGTAAAGAAATGATTGAACAGTAATTCTATTTTTAGAACTGTCCTAAGGCTTGTGGAAGTGTGGAAACTATACTGTAACTCATTTCTCCATGGGACAGTATCCGACGAGAATCTTGCTTCCCTATAGTGAGTCGTATTA
chr3_192174743_192174758_15xA	TAATGGCACTGAACCAGCTTGGATAGTCATTCTAAGTAGAACCTTTACAATATATGTGCAGTTTCAGTTTCAATATGGAGTTGGGCATCAAAGAATTTACATTGTATTTGCTATTATGCCTCTTTTTTTTTTGTAATGAGAAATCAGAGCCCTACACGTGGAGTAAAAAAAAAAAAAAAATCAGGGTTTTCCTTCTGGCTCCACACATATTAGCTGTGGATTTTAGGTAAGTGATTACAATTCTCTAAATTTCACATTTTCAACTGTAAATTGAGTTATTT	281	TGTAAGGCACATCTCGGATCGAACCAGCTTGGATAGTCATTCTAAGTAGAACCTTTACAATATATGTGCAGTTTCAGTTTCAATATGGAGTTGGGCATCAAAGAATTTACATTGTATTTGCTATTATGCCTCTTTTTTTTATCCGACGAGAATCTTGCTTCCCTATAGTGAGTCGTATTA,TGTAAGGCACATCTCGGATCTTGTAATGAGAAATCAGAGCCCTACACGTGGAGTAAAAAAAAAAAAAAAATCAGGGTTTTCCTTCTGGCTCCACACATATTAGCTGTGGATTTTAGGTAAGTGATTACAATTCTCTAAATATCCGACGAGAATCTTGCTTCCCTATAGTGAGTCGTATTA,TGTAAGGCACATCTCGGATCGAGTAAAAAAAAAAAAAAAATCAGGGTTTTCCTTCTGGCTCCACACATATTAGCTGTGGATTTTAGGTAAGTGATTACAATTCTCTAAATTTCACATTTTCAACTGTAAATTGAGTTATTATCCGACGAGAATCTTGCTTCCCTATAGTGAGTCGTATTA
chr9_76109561_76109576_15xT	TAAGCTGAAATGCAAAAATCTTGCTTTATGCCTCAAATAACCTAAGATAAGGTCACTTTGGACTGCATAACACATTGAAAGACTACAATTGTTTTTTTTTTTTTTTTCTCTTTTGCGTTTTGAGCATTTT	130	TGTAAGGCACATCTCGGATCTAAGCTGAAATGCAAAAATCTTGCTTTATGCCTCAAATAACCTAAGATAAGGTCACTTTGGACTGCATAACACATTGAAAGACTACAATTGTTTTTTTTTTTTTTTTCTCTTTTGCGTTTATCCGACGAGAATCTTGCTTCCCTATAGTGAGTCGTATTA
chr2_201403747_201403760_13xA	TAATAGTGGTTATCTCTGGGTAAGGACTATGGCTGATCTGTTTTCTTTTCAGCGTTTTGCCAGTTTTCCATAGAACAAATGTTATTTTCCAAACAGAAAAAAAAAAAAAACCCACAAAAACCCAGGAACCTTTGT	135	TGTAAGGCACATCTCGGATCTAATAGTGGTTATCTCTGGGTAAGGACTATGGCTGATCTGTTTTCTTTTCAGCGTTTTGCCAGTTTTCCATAGAACAAATGTTATTTTCCAAACAGAAAAAAAAAAAAAACCCACAAAAAATCCGACGAGAATCTTGCTTCCCTATAGTGAGTCGTATTA
chr9_9525815_9525826_11xT	TAAATTTTATACCTTTGTAAACTTTTTTTTTTTTGTACAAACAGGGACACATGTGTCAAACACAACTTGACTGCTTTACAAATAGGTATTCATCCATGTAAGCATCACCTAAGTCAACATAAAAAACATTGCCTCACTCTAGAAATCCTCATATGTTCCTTTCAAACCATCATTGTTTCTCTTCACCCTGTGAGAATAGCATCT	204	TGTAAGGCACATCTCGGATCTAAATTTTATACCTTTGTAAACTTTTTTTTTTTTGTACAAACAGGGACACATGTGTCAAACACAACTTGACTGCTTTACAAATAGGTATTCATCCATGTAAGCATCACCTAAGTCAACATATCCGACGAGAATCTTGCTTCCCTATAGTGAGTCGTATTA,TGTAAGGCACATCTCGGATCACAGGGACACATGTGTCAAACACAACTTGACTGCTTTACAAATAGGTATTCATCCATGTAAGCATCACCTAAGTCAACATAAAAAACATTGCCTCACTCTAGAAATCCTCATATGTTCCTATCCGACGAGAATCTTGCTTCCCTATAGTGAGTCGTATTA,TGTAAGGCACATCTCGGATCAATAGGTATTCATCCATGTAAGCATCACCTAAGTCAACATAAAAAACATTGCCTCACTCTAGAAATCCTCATATGTTCCTTTCAAACCATCATTGTTTCTCTTCACCCTGTGAGAATAGCATCCGACGAGAATCTTGCTTCCCTATAGTGAGTCGTATTA
chr3_19196461_19196471_10xA	TAATGCTCAGCACCAATGTAATGAGATAGGTACTTTTACTCAGTGAAAGACTGAAATGAAAAAAAAAAAGATCTTGGCTTCATTGGAAACCTAGATTTCCTTTAGCACATCCTTCCTGGTTATGTTTATATGGAGGTCTCTGTACTGTTTATTGTCTT	158	TGTAAGGCACATCTCGGATCTAATGCTCAGCACCAATGTAATGAGATAGGTACTTTTACTCAGTGAAAGACTGAAATGAAAAAAAAAAAGATCTTGGCTTCATTGGAAACCTAGATTTCCTTTAGCACATCCTTCCTGGTATCCGACGAGAATCTTGCTTCCCTATAGTGAGTCGTATTA,TGTAAGGCACATCTCGGATCTACTTTTACTCAGTGAAAGACTGAAATGAAAAAAAAAAAGATCTTGGCTTCATTGGAAACCTAGATTTCCTTTAGCACATCCTTCCTGGTTATGTTTATATGGAGGTCTCTGTACTGTTTATCCGACGAGAATCTTGCTTCCCTATAGTGAGTCGTATTA
chr20_31411568_31411579_11xA	TAAAAGGATAGAAAACTGTGGAACAACCTCCCTTACTGATATCTGCACATTTCAGCTTTTCTTTGTTGCCACACATGAAGTCATATCATATGCTCTCAATAGATGGGGTGAATGCCTTTCAGTGAAAAAAGAAAAGTAAAAAAGAATGTATGAACGCAGAGCAAAAAAAAAAAAGAAAGCGATAAAGATCTGAGGAGCGAATATGTGTTTTCCAAAGATTACAGAACTACAAATGAATCTGCAAATGGTACATTAGGAAAATTATCTGAGGATGAAGAAAGGTAGGAGGCACTCAGTAGAGAAAGGTTGGTACTGATGAGTGGACGGTGCTGTGAAGTGTCCAGGAGCCTGGAGTCCACATAT	363	TGTAAGGCACATCTCGGATCTAAAAGGATAGAAAACTGTGGAACAACCTCCCTTACTGATATCTGCACATTTCAGCTTTTCTTTGTTGCCACACATGAAGTCATATCATATGCTCTCAATAGATGGGGTGAATGCCTTTCATCCGACGAGAATCTTGCTTCCCTATAGTGAGTCGTATTA,TGTAAGGCACATCTCGGATCAGTGAAAAAAGAAAAGTAAAAAAGAATGTATGAACGCAGAGCAAAAAAAAAAAAGAAAGCGATAAAGATCTGAGGAGCGAATATGTGTTTTCCAAAGATTACAGAACTACAAATGAATCTATCCGACGAGAATCTTGCTTCCCTATAGTGAGTCGTATTA,TGTAAGGCACATCTCGGATCGCAAATGGTACATTAGGAAAATTATCTGAGGATGAAGAAAGGTAGGAGGCACTCAGTAGAGAAAGGTTGGTACTGATGAGTGGACGGTGCTGTGAAGTGTCCAGGAGCCTGGAGTCCACAATCCGACGAGAATCTTGCTTCCCTATAGTGAGTCGTATTA
chr2_168540155_168540166_11xT	TAATTTCAAAGACCTTGCAAGCACTTTTGTATTTACCAATATATTTGTCATTTCTGATGCTCTATTCATTTGTAAAGATCTAAGTTTCCATCTGGTTGTGTTGCCTTTCAACCTAAAGAAGAACTTCCTTTAGCATATTTGAAATGGGAATCTGGAGGCCACAAATACCCTTAGTTTCCTTTTCACTTTCATTCTTTGAAGGATATTTTGCTGAACATAGAATTTTTGGCTGACAGTTTTTTTTTTTTCCGCTTCCAGTATAGTCATGAGCTGCATAACATTTCAGT	287	TGTAAGGCACATCTCGGATCACAAATACCCTTAGTTTCCTTTTCACTTTCATTCTTTGAAGGATATTTTGCTGAACATAGAATTTTTGGCTGACAGTTTTTTTTTTTTCCGCTTCCAGTATAGTCATGAGCTGCATAACAATCCGACGAGAATCTTGCTTCCCTATAGTGAGTCGTATTA,TGTAAGGCACATCTCGGATCTAATTTCAAAGACCTTGCAAGCACTTTTGTATTTACCAATATATTTGTCATTTCTGATGCTCTATTCATTTGTAAAGATCTAAGTTTCCATCTGGTTGTGTTGCCTTTCAACCTAAAGAAATCCGACGAGAATCTTGCTTCCCTATAGTGAGTCGTATTA,TGTAAGGCACATCTCGGATCGAACTTCCTTTAGCATATTTGAAATGGGAATCTGGAGGCCACAAATACCCTTAGTTTCCTTTTCACTTTCATTCTTTGAAGGATATTTTGCTGAACATAGAATTTTTGGCTGACAGTTTTATCCGACGAGAATCTTGCTTCCCTATAGTGAGTCGTATTA
chr4_169812347_169812357_10xA	TAAAAATAGCCAGGCTTGGTGGCACGCACCTGCAGTCCCAGCTACTTGGGAGGCTGATGTGGGATTATCACTTGAGCCCAAGAGTTCAAGGCTACAGTAAGCTATGATCACACCACTGCACTCCAGTCCAGTCTGGGCAACAGAGTGAAACCCTGTCTCCAAAAAAAAAAAGGAAAGGAAAAGAAAAGAAAAAACATTGTTACATTGCTAATATTTATTATTGTAGTATTTATGAACAAACAACATTTCTGAATATAAAAATAAATGAGCCAATTCTCATCCTT	284	TGTAAGGCACATCTCGGATCCCCTGTCTCCAAAAAAAAAAAGGAAAGGAAAAGAAAAGAAAAAACATTGTTACATTGCTAATATTTATTATTGTAGTATTTATGAACAAACAACATTTCTGAATATAAAAATAAATGAGCATCCGACGAGAATCTTGCTTCCCTATAGTGAGTCGTATTA
chr18_72305041_72305063_22xT	TAACCTAAAAAAAAAACAAAAGTCACAAATTACAAGCATAACGTTCTTTTTTTTTTTTTTTTTTTTTTTACAAATGAGAGACTTTCCGACCCTCAATGAGAACATACTTATTGGTATATAAT	122	TGTAAGGCACATCTCGGATCTAACCTAAAAAAAAAACAAAAGTCACAAATTACAAGCATAACGTTCTTTTTTTTTTTTTTTTTTTTTTTACAAATGAGAGACTTTCCGACCCTCAATGAGAACATACTTATTGGTATATAATCCGACGAGAATCTTGCTTCCCTATAGTGAGTCGTATTA
chr8_59403880_59403890_10xT	TAACCAAGGAGGTAAAAGATTGTACAATGAAAAGTAGACAACATTACTGAAAGAAATCAAACAAGATGTAAATTCATGAAAGTACATCTCATGTTCATGTCAAAATGAACAGATTCAATGTAATCACTATCCCAATGACTTTTTTTTTTTGCAAAGATAGAAAACTCATT	170	TGTAAGGCACATCTCGGATCTGTACAATGAAAAGTAGACAACATTACTGAAAGAAATCAAACAAGATGTAAATTCATGAAAGTACATCTCATGTTCATGTCAAAATGAACAGATTCAATGTAATCACTATCCCAATGACTATCCGACGAGAATCTTGCTTCCCTATAGTGAGTCGTATTA
chr1_47440111_47440133_22xT	TAAAAGAAAAATTCAACCTTTTTTTTTTTTTTTTTTTTTTTGCTGTTCTCCAAGGAAGTTCGTTTCCTCTGAAGCCTAAACCAGTGTCTACGCAGGCGGAGCTGAACGGAGAGGTGAAGCAGGGGGTCTTTATATTCCCTGCAGAAACCCTGGATCCCACTCCACTGAGGAAAATCCTTTCTCTTTTGTGTTTGGGTGCTTT	202	TGTAAGGCACATCTCGGATCTAAAAGAAAAATTCAACCTTTTTTTTTTTTTTTTTTTTTTTGCTGTTCTCCAAGGAAGTTCGTTTCCTCTGAAGCCTAAACCAGTGTCTACGCAGGCGGAGCTGAACGGAGAGGTGAAGCATCCGACGAGAATCTTGCTTCCCTATAGTGAGTCGTATTA,TGTAAGGCACATCTCGGATCCAAGGAAGTTCGTTTCCTCTGAAGCCTAAACCAGTGTCTACGCAGGCGGAGCTGAACGGAGAGGTGAAGCAGGGGGTCTTTATATTCCCTGCAGAAACCCTGGATCCCACTCCACTGAGGATCCGACGAGAATCTTGCTTCCCTATAGTGAGTCGTATTA,TGTAAGGCACATCTCGGATCCCAGTGTCTACGCAGGCGGAGCTGAACGGAGAGGTGAAGCAGGGGGTCTTTATATTCCCTGCAGAAACCCTGGATCCCACTCCACTGAGGAAAATCCTTTCTCTTTTGTGTTTGGGTGCTATCCGACGAGAATCTTGCTTCCCTATAGTGAGTCGTATTA
chr1_38813441_38813451_10xA	TAAATTGCATTATGCACACGAAAGAGAGAAGCCAGTGCACTGGTTCAGGGCTTCCAATATTCAGCTAGGACGGCATCTATATATACAGTGAGGCCTGGCCATTTCCTCACATTTCTCTGCACTGAAGACATTGCTGCAACACAGAGGAGCATTTGTTTCAGCAAAAAAAAAAACCCATGATAAAAATCTCTGGGTGGCTGCAAACATAAGGTTGGCACCTTTCACTTT	228	TGTAAGGCACATCTCGGATCGCCAGTGCACTGGTTCAGGGCTTCCAATATTCAGCTAGGACGGCATCTATATATACAGTGAGGCCTGGCCATTTCCTCACATTTCTCTGCACTGAAGACATTGCTGCAACACAGAGGAGCATCCGACGAGAATCTTGCTTCCCTATAGTGAGTCGTATTA,TGTAAGGCACATCTCGGATCATTTCCTCACATTTCTCTGCACTGAAGACATTGCTGCAACACAGAGGAGCATTTGTTTCAGCAAAAAAAAAAACCCATGATAAAAATCTCTGGGTGGCTGCAAACATAAGGTTGGCACCTATCCGACGAGAATCTTGCTTCCCTATAGTGAGTCGTATTA
chr13_95164041_95164057_16xA	TAAACCCCAGAGGCAGAGGTTGAAGTGAGCCAAGATCGCGCCACTGCACTCCAACCTGGGCAACAGAGCAAAACTCCATCTCAAAAAAAAAAAAAAAAAGAAAGAAAGAAAGAAAGAAAGAATAAAAGGCTCAGAGAACTCGCATAGTTCTTCCAGCTCAGGTCTGTGCCAAGCCCAAACTCCCAGATATCAAGGGTTCAAGAAAATGCATATTCCATTT	220	TGTAAGGCACATCTCGGATCAAAGAAAGAAAGAAAGAAAGAATAAAAGGCTCAGAGAACTCGCATAGTTCTTCCAGCTCAGGTCTGTGCCAAGCCCAAACTCCCAGATATCAAGGGTTCAAGAAAATGCATATTCCATTTATCCGACGAGAATCTTGCTTCCCTATAGTGAGTCGTATTA
chr9_31977986_31977997_11xA	TAAAAGCAAAGACTGAAATTTCCCAGAAAAAAAAAAAATCTCCTCAAGATTGAACATAGAAACTTTGCCTGAGTTTCCAGCCTACAACCCTGAAGAATTAGACTCAAGGCCTCAACATCAACTCTTTACTAAATTTCCAGGCTGTCAATCTGCCTATGGATTTTAGACTTGCCAGCCCCCATAATCACAGAAGCCAATTTCT	202	TGTAAGGCACATCTCGGATCGAGTTTCCAGCCTACAACCCTGAAGAATTAGACTCAAGGCCTCAACATCAACTCTTTACTAAATTTCCAGGCTGTCAATCTGCCTATGGATTTTAGACTTGCCAGCCCCCATAATCACAGATCCGACGAGAATCTTGCTTCCCTATAGTGAGTCGTATTA,TGTAAGGCACATCTCGGATCTAAAAGCAAAGACTGAAATTTCCCAGAAAAAAAAAAAATCTCCTCAAGATTGAACATAGAAACTTTGCCTGAGTTTCCAGCCTACAACCCTGAAGAATTAGACTCAAGGCCTCAACATCAATCCGACGAGAATCTTGCTTCCCTATAGTGAGTCGTATTA
chr4_58470183_58470193_10xT	TAACAATGGGATAGTTAGTTCCTAGTAGTCTGAGTCACCTGGATTCACTAGGATTCACTAGTGTGTTTTATGTATATTCTAATATTCTTGGTGCAGTTTTTTTTTTTGGTCTTTATTTATAAAATCAGGATTTTT	135	TGTAAGGCACATCTCGGATCTAACAATGGGATAGTTAGTTCCTAGTAGTCTGAGTCACCTGGATTCACTAGGATTCACTAGTGTGTTTTATGTATATTCTAATATTCTTGGTGCAGTTTTTTTTTTTGGTCTTTATTTATATCCGACGAGAATCTTGCTTCCCTATAGTGAGTCGTATTA
chr5_43235846_43235859_13xT	TAAAACTACAAGACTGTAAGGTACTAACGCAAATATCTAAGAGGGGTATAATGTGCAGCAGTTCCAGATGTATTTGACTACGGACCTATGAACTATTCCCTCCCCATCTTTTTTTTTTTTTTGGATGATTCTCCCATGAAACCTAGAACAGAGCCTGGAAATGGCCAACCTGGAGGCCAAATCCAGCCTGACACTTCAGTTTCACTTCGCCAGTGTTT	218	TGTAAGGCACATCTCGGATCTAAAACTACAAGACTGTAAGGTACTAACGCAAATATCTAAGAGGGGTATAATGTGCAGCAGTTCCAGATGTATTTGACTACGGACCTATGAACTATTCCCTCCCCATCTTTTTTTTTTTTATCCGACGAGAATCTTGCTTCCCTATAGTGAGTCGTATTA,TGTAAGGCACATCTCGGATCAACTATTCCCTCCCCATCTTTTTTTTTTTTTTGGATGATTCTCCCATGAAACCTAGAACAGAGCCTGGAAATGGCCAACCTGGAGGCCAAATCCAGCCTGACACTTCAGTTTCACTTCGCATCCGACGAGAATCTTGCTTCCCTATAGTGAGTCGTATTA
chr14_89245477_89245488_11xA	TAAATATGACATATCAAAAAAGTGTTTCTGCACACAAAACACCCAAGAGTAAGAAATGTTTCTTTGTTTGAAAATGAGAAACATTTCACTGTCGAGTTCTCATTTCAAAATTCCTTGGCCTTTAGGTGCTTCAAAAAGGCATTGGAGAAAAAAAAAAAAGAAATGGGGGCTTGGTTTCTCCAGTTTTCTTTTCTT	195	TGTAAGGCACATCTCGGATCAGTGTTTCTGCACACAAAACACCCAAGAGTAAGAAATGTTTCTTTGTTTGAAAATGAGAAACATTTCACTGTCGAGTTCTCATTTCAAAATTCCTTGGCCTTTAGGTGCTTCAAAAAGGCATCCGACGAGAATCTTGCTTCCCTATAGTGAGTCGTATTA,TGTAAGGCACATCTCGGATCAAAATGAGAAACATTTCACTGTCGAGTTCTCATTTCAAAATTCCTTGGCCTTTAGGTGCTTCAAAAAGGCATTGGAGAAAAAAAAAAAAGAAATGGGGGCTTGGTTTCTCCAGTTTTCTTATCCGACGAGAATCTTGCTTCCCTATAGTGAGTCGTATTA
chr2_114731226_114731237_11xT	TAATACACTAATTCATTCATCTCCACTGTGGATAGAGACCTGTCTCTCTATTTGGGTTTGGAATTCACAGCCTCGTTACTCCTGGACGGTATGTACTCAGCTTCTCTGACTGATTTGTCCATGCTCTGTGCCAAACCTCCCCTCTCACTTGAGGCTTTTTTTTTTTTGAAGTATGT	176	TGTAAGGCACATCTCGGATCGATAGAGACCTGTCTCTCTATTTGGGTTTGGAATTCACAGCCTCGTTACTCCTGGACGGTATGTACTCAGCTTCTCTGACTGATTTGTCCATGCTCTGTGCCAAACCTCCCCTCTCACTTATCCGACGAGAATCTTGCTTCCCTATAGTGAGTCGTATTA
chr4_172943096_172943111_15xT	TAAGGGATACATGAAAATTGGCAACCATACTTTCACTTTAGTCCTATTATCCTTTTTTTTTTTTTTTTACTTCCAAGGGTAGGGCATAACAGGCATTACAGCTTTCTCCTTGTTCTCTTGGATGACTTGCTTTGGGAGAAGCCAGCACCAAGTCATGAGGATACTCAAGCAGCCCTGTAGAATGGCCCATGTCGCAGAAAGCAAGCCAAGTCCTCCTACTCAGCACTCATAGCAAGCACCAGTTTGACAGACACTGAGTGAGCCACCTTGGAAAAAGATCTTCCAGCCCCGTCAAAGGCT	300	TGTAAGGCACATCTCGGATCTTTTTTTTACTTCCAAGGGTAGGGCATAACAGGCATTACAGCTTTCTCCTTGTTCTCTTGGATGACTTGCTTTGGGAGAAGCCAGCACCAAGTCATGAGGATACTCAAGCAGCCCTGTAGATCCGACGAGAATCTTGCTTCCCTATAGTGAGTCGTATTA,TGTAAGGCACATCTCGGATCTAAGGGATACATGAAAATTGGCAACCATACTTTCACTTTAGTCCTATTATCCTTTTTTTTTTTTTTTTACTTCCAAGGGTAGGGCATAACAGGCATTACAGCTTTCTCCTTGTTCTCTTGATCCGACGAGAATCTTGCTTCCCTATAGTGAGTCGTATTA,TGTAAGGCACATCTCGGATCAATGGCCCATGTCGCAGAAAGCAAGCCAAGTCCTCCTACTCAGCACTCATAGCAAGCACCAGTTTGACAGACACTGAGTGAGCCACCTTGGAAAAAGATCTTCCAGCCCCGTCAAAGGCTATCCGACGAGAATCTTGCTTCCCTATAGTGAGTCGTATTA
chr15_52639084_52639099_15xA	TAAGAAGCCTCCCTTGGGAAGCACTGATTATGAAGAAAAAAAATTACTGGAGAAAGTGACTTGAAATTGACTTCAAGCAAAAAAAAGAAAGTATCAAAGCTCAGATGAGTCTTTGCTGTCCCAAGAGCAAAAAAAAAAAAAAAAGTCCACCCGAATAGGCT	161	TGTAAGGCACATCTCGGATCTAAGAAGCCTCCCTTGGGAAGCACTGATTATGAAGAAAAAAAATTACTGGAGAAAGTGACTTGAAATTGACTTCAAGCAAAAAAAAGAAAGTATCAAAGCTCAGATGAGTCTTTGCTGTCATCCGACGAGAATCTTGCTTCCCTATAGTGAGTCGTATTA,TGTAAGGCACATCTCGGATCAAATTACTGGAGAAAGTGACTTGAAATTGACTTCAAGCAAAAAAAAGAAAGTATCAAAGCTCAGATGAGTCTTTGCTGTCCCAAGAGCAAAAAAAAAAAAAAAAGTCCACCCGAATAGGCATCCGACGAGAATCTTGCTTCCCTATAGTGAGTCGTATTA
chr12_96291123_96291139_16xA	TAAATGTGATATGGTATTATTATATAAGCCATTTTCTATCATTAGTGAAAATATCTGTCTATATCACTAGTTCCTAGACTTCTGATTTTCACTGATCGTGGGAAAAGGGTAGAATTTTCAGAGGGACAGAGAACAACTTATAGTATAAATACTCAAAGTTATATGACCCTCCTTCACAAGAAGTCATATTTACTATGCAACCAAAAAAAAAAAAAAAAAGGAAGAAATAGAGACAGAATTGAATATACTATCTCATGGAATAATCAGAATTTCTTGTTGCCTTGTGGGTAAAATTTGCCTGGCTTGCATTGTAGAGGTTGGAAGCAAAATT	331	TGTAAGGCACATCTCGGATCTAAATGTGATATGGTATTATTATATAAGCCATTTTCTATCATTAGTGAAAATATCTGTCTATATCACTAGTTCCTAGACTTCTGATTTTCACTGATCGTGGGAAAAGGGTAGAATTTTCAATCCGACGAGAATCTTGCTTCCCTATAGTGAGTCGTATTA,TGTAAGGCACATCTCGGATCACTGATCGTGGGAAAAGGGTAGAATTTTCAGAGGGACAGAGAACAACTTATAGTATAAATACTCAAAGTTATATGACCCTCCTTCACAAGAAGTCATATTTACTATGCAACCAAAAAAAAATCCGACGAGAATCTTGCTTCCCTATAGTGAGTCGTATTA,TGTAAGGCACATCTCGGATCAAAAAAAAAGGAAGAAATAGAGACAGAATTGAATATACTATCTCATGGAATAATCAGAATTTCTTGTTGCCTTGTGGGTAAAATTTGCCTGGCTTGCATTGTAGAGGTTGGAAGCAAAATATCCGACGAGAATCTTGCTTCCCTATAGTGAGTCGTATTA
chr1_149637653_149637667_14xT	TAAACTCCTGACCTCAAGTTATCCGCCCGCCTCGGCCACCCAAAATGTTGGGATTACAGGCCTGAGCCACCGCGCCTGGCCTGTTTACAGACTTTACAGACAGATTTTGTTTACAAGCTTTACACGCACGGTTCAGTTGCAGTTAGTGTATATTATGTTTGGCCCAAGACAAATGTCTTTTTTTTTTTTTTTCCCAGTGTGGCCCAAGGAAGCCAAAATTTAGACAACCCTGCTCTAGAGGGTTTGATTCATGTTTCCACTGGGTTATGCTTATTGCCTGTAATTCCATTTGATATTTTCCAAATTTGATTTTT	314	TGTAAGGCACATCTCGGATCCCTGAGCCACCGCGCCTGGCCTGTTTACAGACTTTACAGACAGATTTTGTTTACAAGCTTTACACGCACGGTTCAGTTGCAGTTAGTGTATATTATGTTTGGCCCAAGACAAATGTCTTTATCCGACGAGAATCTTGCTTCCCTATAGTGAGTCGTATTA,TGTAAGGCACATCTCGGATCTTTTTTTTTTTTCCCAGTGTGGCCCAAGGAAGCCAAAATTTAGACAACCCTGCTCTAGAGGGTTTGATTCATGTTTCCACTGGGTTATGCTTATTGCCTGTAATTCCATTTGATATTTTCATCCGACGAGAATCTTGCTTCCCTATAGTGAGTCGTATTA
chr5_5634247_5634265_18xT	TAAATTTGGACCTTGGACCTAGGGTTATCTCCAGATTTTTGTGAATGATGACAGTCATTTTAGACATCAATGTGTTGGTCCTGGACTTGATATTTGCCCTTCTCTCTCATTTTCAGTTCATGCTGACACCTAAACAAGAGACTTTTTTTTTTTTTTTTTTTGCTATTGATCAAAAGAAT	179	TGTAAGGCACATCTCGGATCCCTTGGACCTAGGGTTATCTCCAGATTTTTGTGAATGATGACAGTCATTTTAGACATCAATGTGTTGGTCCTGGACTTGATATTTGCCCTTCTCTCTCATTTTCAGTTCATGCTGACACCATCCGACGAGAATCTTGCTTCCCTATAGTGAGTCGTATTA,TGTAAGGCACATCTCGGATCACAGTCATTTTAGACATCAATGTGTTGGTCCTGGACTTGATATTTGCCCTTCTCTCTCATTTTCAGTTCATGCTGACACCTAAACAAGAGACTTTTTTTTTTTTTTTTTTTGCTATTGATATCCGACGAGAATCTTGCTTCCCTATAGTGAGTCGTATTA
chr9_81711959_81711970_11xA	TAAAAATAAATAAATAAATAAATAAATAAATAAATAAAATAAAAAAAAAAAAGCTAAAAAAAAAAAAAAAAAAAAAAAAAAAAAAAAAAAAAATAAAATGGCTCTAGCAGAGCCCTCTTTGCCCTCATACTTCCGTCCCCTTTGTACCTTCCACTTGACTACCCCCTCACCACCCTGCATTCCCCTCAGTATACTAATCTGGGCCACATTTATCAGCGTGTGTCATTACTGTTCAT	236	TGTAAGGCACATCTCGGATCGCTCTAGCAGAGCCCTCTTTGCCCTCATACTTCCGTCCCCTTTGTACCTTCCACTTGACTACCCCCTCACCACCCTGCATTCCCCTCAGTATACTAATCTGGGCCACATTTATCAGCGTGATCCGACGAGAATCTTGCTTCCCTATAGTGAGTCGTATTA
chr10_45815987_45816002_15xT	TAATTTCCCCAACAACTTGTATTTCTTCAACTCTGAGACTGAGCATCTACTCATGGGTACATTGCCTGCTTATCCTTTTTTTCTGGAAAATGCCTGCTTATGTCTTTTGGCCATTTTTATGTTGGGTTGTTATATTGCATTATCATTTCTATTACAAATATTTTTCATAGTTTGTGATTTTTCTTTTGGCTTGGTTTATAGTATTTTTTTTTTTTTTTTGGCTATAGAAAATTTTGAAGTTTTGGATTGTCAAATTTATT	260	TGTAAGGCACATCTCGGATCTAATTTCCCCAACAACTTGTATTTCTTCAACTCTGAGACTGAGCATCTACTCATGGGTACATTGCCTGCTTATCCTTTTTTTCTGGAAAATGCCTGCTTATGTCTTTTGGCCATTTTTATATCCGACGAGAATCTTGCTTCCCTATAGTGAGTCGTATTA,TGTAAGGCACATCTCGGATCGTTGGGTTGTTATATTGCATTATCATTTCTATTACAAATATTTTTCATAGTTTGTGATTTTTCTTTTGGCTTGGTTTATAGTATTTTTTTTTTTTTTTTGGCTATAGAAAATTTTGAAGTATCCGACGAGAATCTTGCTTCCCTATAGTGAGTCGTATTA
chr1_211181357_211181372_15xA	TAACTCCTTATACCTAGTGCATATGAATGAGTAAAGGGAGTTCTAGTTCTTGAAAGAATTTTTTTTACTGTACTCAATTTCCCTTTACTGTTCATCTTACCCTCCTGCTATCCCTGCAAAAAAAAAAAAAAAATTACAATTCTAT	145	TGTAAGGCACATCTCGGATCTAACTCCTTATACCTAGTGCATATGAATGAGTAAAGGGAGTTCTAGTTCTTGAAAGAATTTTTTTTACTGTACTCAATTTCCCTTTACTGTTCATCTTACCCTCCTGCTATCCCTGCAAAATCCGACGAGAATCTTGCTTCCCTATAGTGAGTCGTATTA
chr2_71277228_71277238_10xA	TAAAGATTACTCTTGTAAAAAAAAAAATACATTGTAGAATTGCATAATATGCTCTATCTCATCCAAAAATAGTTTTTGATGTCAGAGTAGTCATATGAACGCAACATTGACCCCTTTACCCCCCTAAATAATAAATCTTGAGCTTCTTATTGTATGGTAATAGATTTCTTTCATGAGAGAAATTTCTCAGGGAGT	195	TGTAAGGCACATCTCGGATCTAAAGATTACTCTTGTAAAAAAAAAAATACATTGTAGAATTGCATAATATGCTCTATCTCATCCAAAAATAGTTTTTGATGTCAGAGTAGTCATATGAACGCAACATTGACCCCTTTACCATCCGACGAGAATCTTGCTTCCCTATAGTGAGTCGTATTA,TGTAAGGCACATCTCGGATCAGTTTTTGATGTCAGAGTAGTCATATGAACGCAACATTGACCCCTTTACCCCCCTAAATAATAAATCTTGAGCTTCTTATTGTATGGTAATAGATTTCTTTCATGAGAGAAATTTCTCAGATCCGACGAGAATCTTGCTTCCCTATAGTGAGTCGTATTA
chr5_143183074_143183091_17xA	TAATTTTTAGGGTACAGTCATTGGTTTTATTGTAGTCCTCCTAATCCTGTGTGACATAGATCCTTTGGAAAGTTGGTGCTACCAGTTGGGAAGTGCCCCAGCAGGCCCCGTGGTTGTCTGGCTTTGTTGACTGTCTGAATGCAACACGTTGACAATGGGTTAGCTGCTTTGGTTTTAGGGTTATTCTCCTTATGCCTCATGCAAATGAAAAGTGGCAAAAAAAAAAAAAAAAAAGAAAAAAAAACCTCATTTCCTTTCCTAGATAAGGCCTGTAGGGGAATTTCGGCTGTTCTTGGTGGCAGTATAATCTCACAAAAGATGTATAAACACAGTGCTTTGCCAAATATTTACAGAGCTGAGGGGCAAGAGGTGGGTTGGCATAGGGCCAGAT	391	TGTAAGGCACATCTCGGATCTAATTTTTAGGGTACAGTCATTGGTTTTATTGTAGTCCTCCTAATCCTGTGTGACATAGATCCTTTGGAAAGTTGGTGCTACCAGTTGGGAAGTGCCCCAGCAGGCCCCGTGGTTGTCTGATCCGACGAGAATCTTGCTTCCCTATAGTGAGTCGTATTA,TGTAAGGCACATCTCGGATCGCTTTGTTGACTGTCTGAATGCAACACGTTGACAATGGGTTAGCTGCTTTGGTTTTAGGGTTATTCTCCTTATGCCTCATGCAAATGAAAAGTGGCAAAAAAAAAAAAAAAAAAGAAAAAATCCGACGAGAATCTTGCTTCCCTATAGTGAGTCGTATTA,TGTAAGGCACATCTCGGATCAAAACCTCATTTCCTTTCCTAGATAAGGCCTGTAGGGGAATTTCGGCTGTTCTTGGTGGCAGTATAATCTCACAAAAGATGTATAAACACAGTGCTTTGCCAAATATTTACAGAGCTGAGATCCGACGAGAATCTTGCTTCCCTATAGTGAGTCGTATTA,TGTAAGGCACATCTCGGATCTGTAGGGGAATTTCGGCTGTTCTTGGTGGCAGTATAATCTCACAAAAGATGTATAAACACAGTGCTTTGCCAAATATTTACAGAGCTGAGGGGCAAGAGGTGGGTTGGCATAGGGCCAGAATCCGACGAGAATCTTGCTTCCCTATAGTGAGTCGTATTA
chr18_69545517_69545533_16xA	TAAGCCATGTGTGTATTTTCTCCTGGTATTTCATTGATGATCTGGTAACAAAATCAGCAGAGATCACTATTTCTCTTCAGTGAAATACCAAAAAAAAAAAAAAAAAGAAAAGAAAAAACACTTGACCTCCTCAAAAATTGCCACTACTTAGAATTTTAGAACCATCATTTGCCCATTATGAATTTTACAGTTGTTTTCCTGGATTAT	207	TGTAAGGCACATCTCGGATCTCATTGATGATCTGGTAACAAAATCAGCAGAGATCACTATTTCTCTTCAGTGAAATACCAAAAAAAAAAAAAAAAAGAAAAGAAAAAACACTTGACCTCCTCAAAAATTGCCACTACTTAATCCGACGAGAATCTTGCTTCCCTATAGTGAGTCGTATTA,TGTAAGGCACATCTCGGATCTGAAATACCAAAAAAAAAAAAAAAAAGAAAAGAAAAAACACTTGACCTCCTCAAAAATTGCCACTACTTAGAATTTTAGAACCATCATTTGCCCATTATGAATTTTACAGTTGTTTTCCTATCCGACGAGAATCTTGCTTCCCTATAGTGAGTCGTATTA
chr12_84276002_84276017_15xA	TAAGTCTTGTCCTCTTGAAGGGAAGTGAACTTCTACTTCTTTCCTTTACCTCCCTTTACAAAGTAATGCAATTGTGATTTTTGAAAAGGGAGCAATTGTGGGAAGAAAATCTCAACAACAGTTCAGAATGGTAAGGAGTAACTGTAGCAACTAGGATCCAGTCAGAAGACAGTATGACACCAATTATTTTAGTAGAGAATATTTAGTAAAAAAAAAAAAAAAATGTTGTATTCCTATTGAAAAGAATGCTCAGCAAATGAAATCAGAATAGTAAAAAGACTGGCTTCCACCCTTAGGGCAGAGGTTGGGGTTATCACCACTTAGAAGCTTGGAGGAGATGCCAGGCAGCCCTGAAATTTTGACCTCTGATAGATGTGCATTCCCAAACTTATGCGGATTCACCAGGGTTATCTGAAGGGGCAAGACAAAGTTGGTTTTTCAGGT	444	TGTAAGGCACATCTCGGATCTAAGTCTTGTCCTCTTGAAGGGAAGTGAACTTCTACTTCTTTCCTTTACCTCCCTTTACAAAGTAATGCAATTGTGATTTTTGAAAAGGGAGCAATTGTGGGAAGAAAATCTCAACAACAATCCGACGAGAATCTTGCTTCCCTATAGTGAGTCGTATTA,TGTAAGGCACATCTCGGATCATTGTGATTTTTGAAAAGGGAGCAATTGTGGGAAGAAAATCTCAACAACAGTTCAGAATGGTAAGGAGTAACTGTAGCAACTAGGATCCAGTCAGAAGACAGTATGACACCAATTATTTTATCCGACGAGAATCTTGCTTCCCTATAGTGAGTCGTATTA,TGTAAGGCACATCTCGGATCAGTAGAGAATATTTAGTAAAAAAAAAAAAAAAATGTTGTATTCCTATTGAAAAGAATGCTCAGCAAATGAAATCAGAATAGTAAAAAGACTGGCTTCCACCCTTAGGGCAGAGGTTGGGGATCCGACGAGAATCTTGCTTCCCTATAGTGAGTCGTATTA,TGTAAGGCACATCTCGGATCTTATCACCACTTAGAAGCTTGGAGGAGATGCCAGGCAGCCCTGAAATTTTGACCTCTGATAGATGTGCATTCCCAAACTTATGCGGATTCACCAGGGTTATCTGAAGGGGCAAGACAAAGATCCGACGAGAATCTTGCTTCCCTATAGTGAGTCGTATTA
chr7_64186668_64186680_12xA	TAACTTCAAACCGTCTTTACATTTTCCTGTCAGATTACCAAATGTTTCCTTACTGAAAAAAAAAAAAACTATGCATACATACAATGGGATGAATGAATATCACAATGTTGCATACAAGAAACCAGAT	127	TGTAAGGCACATCTCGGATCTAACTTCAAACCGTCTTTACATTTTCCTGTCAGATTACCAAATGTTTCCTTACTGAAAAAAAAAAAAACTATGCATACATACAATGGGATGAATGAATATCACAATGTTGCATACAAGAAATCCGACGAGAATCTTGCTTCCCTATAGTGAGTCGTATTA
chr5_43631970_43631988_18xA	TAAATTTACAGAAAGTCCTTGATCAGTACCTCAGCCCAGAGCTCACCCTCAAAAGGCTGGCTGAAAAAGGCCTTCAGTTTCTTTTGGGAAAAAAAAAAAAAAAAAAAGGGAAGAAAGAAAAAAGTGAATTAGAATATTATATGGAAGAAGGTGATTTTTCTAAAGATCTTTCCTATCTCTGGGGCACTGAAAACGGAAAGCATGAGCATT	210	TGTAAGGCACATCTCGGATCTAAATTTACAGAAAGTCCTTGATCAGTACCTCAGCCCAGAGCTCACCCTCAAAAGGCTGGCTGAAAAAGGCCTTCAGTTTCTTTTGGGAAAAAAAAAAAAAAAAAAAGGGAAGAAAGAAAATCCGACGAGAATCTTGCTTCCCTATAGTGAGTCGTATTA,TGTAAGGCACATCTCGGATCAAAAAAAAAAAAAAAAAGGGAAGAAAGAAAAAAGTGAATTAGAATATTATATGGAAGAAGGTGATTTTTCTAAAGATCTTTCCTATCTCTGGGGCACTGAAAACGGAAAGCATGAGCATTATCCGACGAGAATCTTGCTTCCCTATAGTGAGTCGTATTA
chr4_144088416_144088429_13xT	TAAAGATTACCTCTCTAAAGCAGAGTTGACTCTATGTATTCTGTAAAGGCAATTCTTTTTTTTTTTTTTCAACACTGACCCAAGAACACTTGGATATAAACAGTAATATCAGCATGGTCAGAAGGTGGAAATTCCACTGGCTTTCTTGTTTCATT	155	TGTAAGGCACATCTCGGATCCTCTCTAAAGCAGAGTTGACTCTATGTATTCTGTAAAGGCAATTCTTTTTTTTTTTTTTCAACACTGACCCAAGAACACTTGGATATAAACAGTAATATCAGCATGGTCAGAAGGTGGAAATCCGACGAGAATCTTGCTTCCCTATAGTGAGTCGTATTA
chr5_145401224_145401235_11xT	TAAATCACGCAGTTGAAATTTCAAGGACCTAAAAATGTGAATTTTTGAACTGAGATTTTGCAAGTTCTAGAATCTAGGATTTCTTTTTTTTTTTTCTTTTCCATTTAGACCCCTAGCCCATTATCCTTGGTAAAATATGAATAAAGAGGGTAGATCTCATGT	162	TGTAAGGCACATCTCGGATCTAAATCACGCAGTTGAAATTTCAAGGACCTAAAAATGTGAATTTTTGAACTGAGATTTTGCAAGTTCTAGAATCTAGGATTTCTTTTTTTTTTTTCTTTTCCATTTAGACCCCTAGCCCAATCCGACGAGAATCTTGCTTCCCTATAGTGAGTCGTATTA,TGTAAGGCACATCTCGGATCATTTTTGAACTGAGATTTTGCAAGTTCTAGAATCTAGGATTTCTTTTTTTTTTTTCTTTTCCATTTAGACCCCTAGCCCATTATCCTTGGTAAAATATGAATAAAGAGGGTAGATCTCATATCCGACGAGAATCTTGCTTCCCTATAGTGAGTCGTATTA
chr11_KZ559111v1_alt_145742_145754_12xA	TAAAGTATAATAATAATAAAATAAAAATAAAGTCTCTCTTGCCATAAAAAAAAAAAAAGAATGTGTTCATGTAGAACTCAATGGTTACCTTTCGTGAGGAGAATGCAAATCAAGGCAAAAGAAGAT	126	TGTAAGGCACATCTCGGATCTAAAGTATAATAATAATAAAATAAAAATAAAGTCTCTCTTGCCATAAAAAAAAAAAAAGAATGTGTTCATGTAGAACTCAATGGTTACCTTTCGTGAGGAGAATGCAAATCAAGGCAAAAATCCGACGAGAATCTTGCTTCCCTATAGTGAGTCGTATTA
chr10_54514668_54514683_15xA	TAAAAAAGTATGAACAAGTATGAATAAAAATTATATTTTGTGAGATTTAGCTGGAATTTTGAAATTGGCTGAAATAAAATTGAAATAATTGCTTTTCTCCTGGGATTCAAAATAGACTTCAAAAAAAAAAAAAAAACAGTTT	142	TGTAAGGCACATCTCGGATCTAAAAAAGTATGAACAAGTATGAATAAAAATTATATTTTGTGAGATTTAGCTGGAATTTTGAAATTGGCTGAAATAAAATTGAAATAATTGCTTTTCTCCTGGGATTCAAAATAGACTTCATCCGACGAGAATCTTGCTTCCCTATAGTGAGTCGTATTA
chr8_116262216_116262227_11xA	TAAATCTACTTTTTCGTTTTGGCACATCATGGTACAGTCTTGAGTTAGACCCCTGATTTCCATATCAGCAAAACAGAAACAATAGTCTTTTTCTTCCAGAGTCATTTTGAGAATTAGAAAAAAAAAAAAGTGCTAATTATTCAGTAGGCCCTTGATATATGTGCACTATCATATTCTTATATATTGCATTATTACATATTCTTATATTATTATTGAAGAATTCT	224	TGTAAGGCACATCTCGGATCTAAATCTACTTTTTCGTTTTGGCACATCATGGTACAGTCTTGAGTTAGACCCCTGATTTCCATATCAGCAAAACAGAAACAATAGTCTTTTTCTTCCAGAGTCATTTTGAGAATTAGAAAATCCGACGAGAATCTTGCTTCCCTATAGTGAGTCGTATTA,TGTAAGGCACATCTCGGATCGTCATTTTGAGAATTAGAAAAAAAAAAAAGTGCTAATTATTCAGTAGGCCCTTGATATATGTGCACTATCATATTCTTATATATTGCATTATTACATATTCTTATATTATTATTGAAGAAATCCGACGAGAATCTTGCTTCCCTATAGTGAGTCGTATTA
chr21_32608225_32608244_19xA	TAAATAACTGGGGTAGCTGCGTCTCCTTACAATTTTATTTACAATAGGCAGCTGGCTAAATTTGACCTGTAGCCCATAATTTGGTGACCCCTAGATCAGGAAAAAATAATAACTTGAAAGCTTAGAAGCCAAAAAAAAAAAAAAAAAAAAGAAGAAGATGGAATGCCCAAACCTAGGGAAAATGGGGCAAGTTGAAACCATACATTCCTAGTAAATAACAGTAT	224	TGTAAGGCACATCTCGGATCTAAATAACTGGGGTAGCTGCGTCTCCTTACAATTTTATTTACAATAGGCAGCTGGCTAAATTTGACCTGTAGCCCATAATTTGGTGACCCCTAGATCAGGAAAAAATAATAACTTGAAAGATCCGACGAGAATCTTGCTTCCCTATAGTGAGTCGTATTA,TGTAAGGCACATCTCGGATCAAAAAATAATAACTTGAAAGCTTAGAAGCCAAAAAAAAAAAAAAAAAAAAGAAGAAGATGGAATGCCCAAACCTAGGGAAAATGGGGCAAGTTGAAACCATACATTCCTAGTAAATAACAATCCGACGAGAATCTTGCTTCCCTATAGTGAGTCGTATTA
chr2_4751215_4751225_10xT	TAACTCTTCATAAGAGTGGAGCAAACAAGTTTCTCAAAAGCGCAGCTGTTTTTGATCCTAGTCTCATAGCGAGTTTCTCCAGTAGATCCACTTGAGAGGAATATTTGTGATCTGAACAACTAACCCATCAACTTGCCAATAACGAACGTGATCAGGGTTTCAGAGGTGAAAAATATTTTTTTTTTTACGTTAGAATTCTCTAACAAGGCACAAACTCATACTTTGCTTCGGTGATAGAAAGGAAATAAGTAGTGTTGAGTTTTGCTATGACATCTGAGATTATTTCTCCAACTCAAAAGTTGAAAGAAGGAGGCAGTGGTAGAGGTGAGGGGATTATTGCTCAGCGCCTGCAGTGAAAAAATGCTGTGTGTCAGGCAGGCTGGTAATGACATGTTT	396	TGTAAGGCACATCTCGGATCTAACTCTTCATAAGAGTGGAGCAAACAAGTTTCTCAAAAGCGCAGCTGTTTTTGATCCTAGTCTCATAGCGAGTTTCTCCAGTAGATCCACTTGAGAGGAATATTTGTGATCTGAACAACATCCGACGAGAATCTTGCTTCCCTATAGTGAGTCGTATTA,TGTAAGGCACATCTCGGATCTAACCCATCAACTTGCCAATAACGAACGTGATCAGGGTTTCAGAGGTGAAAAATATTTTTTTTTTTACGTTAGAATTCTCTAACAAGGCACAAACTCATACTTTGCTTCGGTGATAGAAAATCCGACGAGAATCTTGCTTCCCTATAGTGAGTCGTATTA,TGTAAGGCACATCTCGGATCGGAAATAAGTAGTGTTGAGTTTTGCTATGACATCTGAGATTATTTCTCCAACTCAAAAGTTGAAAGAAGGAGGCAGTGGTAGAGGTGAGGGGATTATTGCTCAGCGCCTGCAGTGAAAAAATCCGACGAGAATCTTGCTTCCCTATAGTGAGTCGTATTA,TGTAAGGCACATCTCGGATCCATCTGAGATTATTTCTCCAACTCAAAAGTTGAAAGAAGGAGGCAGTGGTAGAGGTGAGGGGATTATTGCTCAGCGCCTGCAGTGAAAAAATGCTGTGTGTCAGGCAGGCTGGTAATGACATCCGACGAGAATCTTGCTTCCCTATAGTGAGTCGTATTA
chr16_12883062_12883081_19xT	TAACAATCAGATCTTGCAGGAACTAACAGAGCAAGAAGTCACTCCTTACTGTGAAGATGGCATCAAGCCATTTATGAGCAATCTGCCCCCATGACCCAAACACCCCCCATCAGGCCCCATCTCCAACTCTGGGGATCACATTTCTTTTTTCTTTTTCTTTCTTTTTTTTTTTTTTTTTTTTGAGATGATTTCTCACTCTGTTGCCCAGGCTGGAGTGCAGTGGCATGATCTCAGCCTCCCAAGTAGCTGGGATTACAGGTACCCACCACTTCTCCCAGCTAATTTTTTATATCTT	295	TGTAAGGCACATCTCGGATCCATCAAGCCATTTATGAGCAATCTGCCCCCATGACCCAAACACCCCCCATCAGGCCCCATCTCCAACTCTGGGGATCACATTTCTTTTTTCTTTTTCTTTCTTTTTTTTTTTTTTTTTTTATCCGACGAGAATCTTGCTTCCCTATAGTGAGTCGTATTA
chr2_155841864_155841874_10xA	TAACTCTACTATGGTTGTCAAACAAAAGAAAGGGGTAAGGAATATCAAATGGAAAAAAAAAAATGTCTAAATTAGATTCTCAGTTTCCCAGAATGTGACATATGAAGACTTCTCTAAGGAAGAAAACACATTAGTTCTCTGAGTGATGGTACTTGAAGTTGTTTCAATACGTTATTCAGCTTTATGCTGTGAAGCAACTTACAGTACTCCAATTGTTTACTCACTCAGCTACATGTAAAATGTGTACTTAGGAATGCTTTATAATAAGATATGCAACAAAGTCTGTCTTATT	292	TGTAAGGCACATCTCGGATCAGGGGTAAGGAATATCAAATGGAAAAAAAAAAATGTCTAAATTAGATTCTCAGTTTCCCAGAATGTGACATATGAAGACTTCTCTAAGGAAGAAAACACATTAGTTCTCTGAGTGATGGTATCCGACGAGAATCTTGCTTCCCTATAGTGAGTCGTATTA,TGTAAGGCACATCTCGGATCACTTGAAGTTGTTTCAATACGTTATTCAGCTTTATGCTGTGAAGCAACTTACAGTACTCCAATTGTTTACTCACTCAGCTACATGTAAAATGTGTACTTAGGAATGCTTTATAATAAGATATCCGACGAGAATCTTGCTTCCCTATAGTGAGTCGTATTA
chr5_104248800_104248825_25xA	TAACCTGTTGGTACAGTAGTGGCTGAAGAGTCAAATAATGAAATCTAAAACACAAAGCTAAGGAAATGGAAGCTGGTGGAAGTGGGGGAAAAAAATGAACATAATGTGCTCCTGGTCAAAAACAGCATTTAGAAATAATTGACCCAATGGAGGCGGAGATTGCAGTGAGCCGAGACCACGCCACTGCACTCCACCCTGGGCGACGGAGAGAGACTCCGTCTCAAAAAAAAAAAAAAAAAAAAAAAAAAGAAAAACAAAAAAGAAATAATAGACCCAATAATATAGAGGAAGCATTGCTGTTGTTCTAGGT	310	TGTAAGGCACATCTCGGATCAGCTGGTGGAAGTGGGGGAAAAAAATGAACATAATGTGCTCCTGGTCAAAAACAGCATTTAGAAATAATTGACCCAATGGAGGCGGAGATTGCAGTGAGCCGAGACCACGCCACTGCACTATCCGACGAGAATCTTGCTTCCCTATAGTGAGTCGTATTA,TGTAAGGCACATCTCGGATCTAACCTGTTGGTACAGTAGTGGCTGAAGAGTCAAATAATGAAATCTAAAACACAAAGCTAAGGAAATGGAAGCTGGTGGAAGTGGGGGAAAAAAATGAACATAATGTGCTCCTGGTCAAAATCCGACGAGAATCTTGCTTCCCTATAGTGAGTCGTATTA
chr6_109393222_109393235_13xT	TAACATTCCGAAATGGGGTCCTACCCAGCTATAGCTAAGACTATTTCCTACAAATTGAATGAACATCAGCTCTAAGTATCCTAAACCTCTCTGGATGTGTGCACTTTACCACACCTGCAGTATCCAGGGCCATCATCCAGGCAGCTGGCCTCCTGCCGCAGCTCTAAGCTGGCTTCCTCCATCTGCTTGGCACCCTCCCCTCTGTTTTTCTCCCTGCAGTCAGGGTGATTTTTTTTTTTTTTGAGACAGGGTCTCACTCTGTTGCCCAGGCTGGAGTGCTGTGGCATGATCTTAGCTCACTACAGCCTTGACCTCCTGGCT	321	TGTAAGGCACATCTCGGATCTAACATTCCGAAATGGGGTCCTACCCAGCTATAGCTAAGACTATTTCCTACAAATTGAATGAACATCAGCTCTAAGTATCCTAAACCTCTCTGGATGTGTGCACTTTACCACACCTGCAGATCCGACGAGAATCTTGCTTCCCTATAGTGAGTCGTATTA,TGTAAGGCACATCTCGGATCTATCCAGGGCCATCATCCAGGCAGCTGGCCTCCTGCCGCAGCTCTAAGCTGGCTTCCTCCATCTGCTTGGCACCCTCCCCTCTGTTTTTCTCCCTGCAGTCAGGGTGATTTTTTTTTTTTATCCGACGAGAATCTTGCTTCCCTATAGTGAGTCGTATTA
chr1_194772582_194772592_10xA	TAACCATTATTCTTGTTCTAAGTGAAAACTTACTCAAAATGATTTCTTATAGTCCTTGCAGCTGTATTTTCCAGAGTTCTACTGCATAAAATAAAGAGTCCCAAAGGAGAAAAAAAAAAACACATACACACAAGAAT	137	TGTAAGGCACATCTCGGATCTCTTGTTCTAAGTGAAAACTTACTCAAAATGATTTCTTATAGTCCTTGCAGCTGTATTTTCCAGAGTTCTACTGCATAAAATAAAGAGTCCCAAAGGAGAAAAAAAAAAACACATACACAATCCGACGAGAATCTTGCTTCCCTATAGTGAGTCGTATTA
chr19_11692464_11692489_25xT	TAAAAGTCGAGAGAGCCGATGCCTCTAAACAAAGGCTGGAATGTAACAAAAGCCCAACAAGAGTTTTGCCCAGGCCTTTCCTGGGCCTTGAAGCATGACAAGATAACGAAGGAATTCCTTTTTTTTTTTTTTTTTTTTTTTTTTGGAGACGGAGTCTTGCTCTGGGACTATAAGTGCATGCCACCATGCCCAGCTAATTTTCGTATTTTTAGTAGAGATGGGGTTTCACCATATTGGCAAGGCTGGCCTTGAATTCCTGACCTCAGGTGATCCACCCAAAGTGCTGGTATTACAGGCGTGAGCCACCGCGCCTGGCCCAGAAAACAGCGTTTTGATTGAATACTATGACT	350	TGTAAGGCACATCTCGGATCAAGCATGACAAGATAACGAAGGAATTCCTTTTTTTTTTTTTTTTTTTTTTTTTTGGAGACGGAGTCTTGCTCTGGGACTATAAGTGCATGCCACCATGCCCAGCTAATTTTCGTATTTTTATCCGACGAGAATCTTGCTTCCCTATAGTGAGTCGTATTA
chr12_117993678_117993688_10xT	TAAAAGACTCTCCAATCCTATCCTTCCCCAGCCTATCTTTCATGTCCTGCTCCCCAGAGGCAGCCACCCTCAAACCTTATACCTTTTCACCTGGTACTTACCGCCATGCTTCTAAATAAGGAAGTTATACTGCAATTTCTTGACATCAATTTTTTTTTTTGAGACAGAGTCTTGCTCTGTTGCCCTGGCTGGAGCAGTGGTGCAATCTCAGCTCACCGCAACCTCTGCCTCCCAGGCTCAAGTGATTCTCCTGCCTCAGCCTCACAGGTAGCTGGGATTACCAGTTGTGCACCATGCCTGGTCTATTTTCGCTTTTTAGAAATGGGAATATGCTCTTGTTTTTCCATTTATGAATGCACAGTGGATCTAGTTTCAAGCTAGTTTCCCTT	389	TGTAAGGCACATCTCGGATCTCCTTCCCCAGCCTATCTTTCATGTCCTGCTCCCCAGAGGCAGCCACCCTCAAACCTTATACCTTTTCACCTGGTACTTACCGCCATGCTTCTAAATAAGGAAGTTATACTGCAATTTCTATCCGACGAGAATCTTGCTTCCCTATAGTGAGTCGTATTA,TGTAAGGCACATCTCGGATCCTCACAGGTAGCTGGGATTACCAGTTGTGCACCATGCCTGGTCTATTTTCGCTTTTTAGAAATGGGAATATGCTCTTGTTTTTCCATTTATGAATGCACAGTGGATCTAGTTTCAAGCTAATCCGACGAGAATCTTGCTTCCCTATAGTGAGTCGTATTA
chr10_113826174_113826186_12xA	TAAGCACTTGCTTTCCATGTTGAAATAACAGAAGGGCTTATACAGATAATGAAATTTGACTTCGCTAAACTTCCTTTTCCTTTGAAAAAAAAAAAAAGCCTATCATATTTGGGACAAAGTGGTGTTTCTGAATCTCTACATAATCTACTATAGTTCTACCAGGATT	166	TGTAAGGCACATCTCGGATCTAAGCACTTGCTTTCCATGTTGAAATAACAGAAGGGCTTATACAGATAATGAAATTTGACTTCGCTAAACTTCCTTTTCCTTTGAAAAAAAAAAAAAGCCTATCATATTTGGGACAAAGTATCCGACGAGAATCTTGCTTCCCTATAGTGAGTCGTATTA,TGTAAGGCACATCTCGGATCTACAGATAATGAAATTTGACTTCGCTAAACTTCCTTTTCCTTTGAAAAAAAAAAAAAGCCTATCATATTTGGGACAAAGTGGTGTTTCTGAATCTCTACATAATCTACTATAGTTCTACCATCCGACGAGAATCTTGCTTCCCTATAGTGAGTCGTATTA
chr8_33058361_33058372_11xT	TAATGCCTAGTCAATTGAGGGTCTTTTTTTTTTTTATCATGAAGGGATGTTGGATTTTATTGAAAGCTTTTTCTACATCTATTGAGATGATCATTATTTTTTACTTGCAGTTACAGGATCCAATAAATTATGTGAGATATTCTATACTTTAGCATAAAATAAGCTTTCTATGAGATGATTTTGCCCAACTGTAGGCTAACATAAGTGTTCTGAGCACATT	220	TGTAAGGCACATCTCGGATCTGAAAGCTTTTTCTACATCTATTGAGATGATCATTATTTTTTACTTGCAGTTACAGGATCCAATAAATTATGTGAGATATTCTATACTTTAGCATAAAATAAGCTTTCTATGAGATGATTATCCGACGAGAATCTTGCTTCCCTATAGTGAGTCGTATTA
chr15_73489748_73489759_11xA	TAACTTATGTAAGTTTCAACATTTGAATTTAGGGGAACACGTTCAGTCCATAGTGAGGGGAGAGTCTGTGCACTCTTACATGGCTACTCCAGAAAAAAAAAAAACAAAACTCAACTCTCTAATCACCCAGCCTTCCTCAGGCAGCAGTTCCCTTATTTGCTTCCTAGCAGTCCTTCCAAACTCTAACAACAGTGGTGGTTTATCTGTGCCAATCTCATGTCTGATGCCAACTGTAGCATTTCAGGTAGTGGAAGGAGTGAGTACACTCAAACACAGTAGAGTTCCTTGCT	290	TGTAAGGCACATCTCGGATCAGGGGAACACGTTCAGTCCATAGTGAGGGGAGAGTCTGTGCACTCTTACATGGCTACTCCAGAAAAAAAAAAAACAAAACTCAACTCTCTAATCACCCAGCCTTCCTCAGGCAGCAGTTCATCCGACGAGAATCTTGCTTCCCTATAGTGAGTCGTATTA,TGTAAGGCACATCTCGGATCCCTTATTTGCTTCCTAGCAGTCCTTCCAAACTCTAACAACAGTGGTGGTTTATCTGTGCCAATCTCATGTCTGATGCCAACTGTAGCATTTCAGGTAGTGGAAGGAGTGAGTACACTCAAATCCGACGAGAATCTTGCTTCCCTATAGTGAGTCGTATTA
chr17_6727651_6727661_10xT	TAAATATATGAAGATATTTTTACATGTACAATTATTATGCATTATATGTTATATATATACACATATTTTTTTTTTTGAGAGACAAGGTCTCACTCTGTCACCCAGGCTGTAGTACTGTAATGTGGTCATAGCTCACTGCAGCCTTGAACTCCTGGGCTCAAGCAATCCTCTCATCTTGGCCTCCCAAAGTGCTGAGATTGCAGGTGTGAGCCACCATGTCAGGTCTATATTTATTTTTTATATGTAAATGTAATGTATTTAGACATATATCATCTTTACTGAGATATAATTCACATCTCATACAATTTACCCATT	315	TGTAAGGCACATCTCGGATCGCTGAGATTGCAGGTGTGAGCCACCATGTCAGGTCTATATTTATTTTTTATATGTAAATGTAATGTATTTAGACATATATCATCTTTACTGAGATATAATTCACATCTCATACAATTTACATCCGACGAGAATCTTGCTTCCCTATAGTGAGTCGTATTA
chr10_104280166_104280191_25xA	TAAAAATTAGCCAGGCATAACGATGTATACCTGTAGTCCCAGCTACTTAGGAGGCTGAGGCAGGAGGATTGCTTGAGTCTGGGAGGTCAAAGCTGCAGTGAGCCATGATTGCACCACTGCACTCTAGCCTGGGTGACAGAGTAAGTAGGACTGACAAAAAAAAAAAAAAAAAAAAAAAAAAGCCAGAGGTAGGCAGTTCAGGCCTATCTTGATGGCTTCTTCATGACATTATCAGGAACTGAAGCTTTTTCTCTTTATGGGCTCTGTCATCCTTAGCACAACTTAGTACAAGGGTATCATCCTCAAAATAACAAGATAGCTGCTGTCACTGCAGCCATCACATCCAAGTTCCAGGCTCTGAAAAGGAGAATATAAAGAAAAAAATGGCAAATGGTCATACCCCTT	405	TGTAAGGCACATCTCGGATCAAAAAAAAAAAAAAAAAAAAAGCCAGAGGTAGGCAGTTCAGGCCTATCTTGATGGCTTCTTCATGACATTATCAGGAACTGAAGCTTTTTCTCTTTATGGGCTCTGTCATCCTTAGCACAATCCGACGAGAATCTTGCTTCCCTATAGTGAGTCGTATTA,TGTAAGGCACATCTCGGATCACTTAGTACAAGGGTATCATCCTCAAAATAACAAGATAGCTGCTGTCACTGCAGCCATCACATCCAAGTTCCAGGCTCTGAAAAGGAGAATATAAAGAAAAAAATGGCAAATGGTCATACATCCGACGAGAATCTTGCTTCCCTATAGTGAGTCGTATTA
chr2_134703847_134703862_15xA	TAACGTTCTTATAACTACATCCATGTTAGAAAGTAAAAAAAAAAAAAAAAGATCGAAAATATCTTTATTTGGTTATTCTCCAGCTGCTCTTTTCAGCATTTGTATATTTGATTCCTTTTTTATTTTCTACTCATAT	136	TGTAAGGCACATCTCGGATCTAACGTTCTTATAACTACATCCATGTTAGAAAGTAAAAAAAAAAAAAAAAGATCGAAAATATCTTTATTTGGTTATTCTCCAGCTGCTCTTTTCAGCATTTGTATATTTGATTCCTTTTTATCCGACGAGAATCTTGCTTCCCTATAGTGAGTCGTATTA
chr13_59535160_59535171_11xT	TAATTGAAAACAGTCCCCACAAAATAATCTGGATGACTAGAGCTGAAAGTTTCCCAGGCTATGGCTATAGACAAATGACAACTGCCATGAAATAAGCAGAATACAGCACAACCTTTTTTTTTTTTCCTCCGATACAGAGTCTCACTCTGGAGTGCAGTGGCATGATCTCGACTCACTGCAACCTCCACCTTCCAAGTTCAAGTGATTCTCCTCCCT	216	TGTAAGGCACATCTCGGATCTAATTGAAAACAGTCCCCACAAAATAATCTGGATGACTAGAGCTGAAAGTTTCCCAGGCTATGGCTATAGACAAATGACAACTGCCATGAAATAAGCAGAATACAGCACAACCTTTTTTTATCCGACGAGAATCTTGCTTCCCTATAGTGAGTCGTATTA
chr4_95411984_95411998_14xT	TAAGGACCTTCTCATTTCTTGCCTAACAACTGCCAGAGTCTCCTAAGTGGCCTTCCCTGGCCTCTTGTCATCACTCTCTCCCACCACTTCTCCATAATGCTGTGGAATGTTTTTTTTTTTTTTTCCTAAAACCTAATTCTAGTCATGTCAGTGTCTGCTT	160	TGTAAGGCACATCTCGGATCTAAGGACCTTCTCATTTCTTGCCTAACAACTGCCAGAGTCTCCTAAGTGGCCTTCCCTGGCCTCTTGTCATCACTCTCTCCCACCACTTCTCCATAATGCTGTGGAATGTTTTTTTTTTTATCCGACGAGAATCTTGCTTCCCTATAGTGAGTCGTATTA,TGTAAGGCACATCTCGGATCTCCTAAGTGGCCTTCCCTGGCCTCTTGTCATCACTCTCTCCCACCACTTCTCCATAATGCTGTGGAATGTTTTTTTTTTTTTTTCCTAAAACCTAATTCTAGTCATGTCAGTGTCTGCTTATCCGACGAGAATCTTGCTTCCCTATAGTGAGTCGTATTA
chr1_194063545_194063555_10xT	TAATGTAAAATATCTCTCTCTTTTCTTTTTTTTTTTGGCTCTGCACTCTTTTTATTTTTATTTTTTGGATCTGTCTTATCAGTTTTTCACACGTTGCTTGGGAAGTAATATTCAGGTGCTATTATTCTCAGTAAACAAGTGAGAAAATGGAAGTGGAATT	160	TGTAAGGCACATCTCGGATCTAATGTAAAATATCTCTCTCTTTTCTTTTTTTTTTTGGCTCTGCACTCTTTTTATTTTTATTTTTTGGATCTGTCTTATCAGTTTTTCACACGTTGCTTGGGAAGTAATATTCAGGTGCTATCCGACGAGAATCTTGCTTCCCTATAGTGAGTCGTATTA,TGTAAGGCACATCTCGGATCCTGCACTCTTTTTATTTTTATTTTTTGGATCTGTCTTATCAGTTTTTCACACGTTGCTTGGGAAGTAATATTCAGGTGCTATTATTCTCAGTAAACAAGTGAGAAAATGGAAGTGGAATTATCCGACGAGAATCTTGCTTCCCTATAGTGAGTCGTATTA
chr4_27732803_27732816_13xA	TAATTTATTCATAACCACATTCAAACTGCAAAGGTTCTCCAGATATGTGAGAAAATGCTGCAACCTGAGAGAGAAAAAGTAAAGAGAAAAAAAAAAAAAAGACCCTAGGACAAACATGAAAGAGGGAAT	129	TGTAAGGCACATCTCGGATCTAATTTATTCATAACCACATTCAAACTGCAAAGGTTCTCCAGATATGTGAGAAAATGCTGCAACCTGAGAGAGAAAAAGTAAAGAGAAAAAAAAAAAAAAGACCCTAGGACAAACATGAAATCCGACGAGAATCTTGCTTCCCTATAGTGAGTCGTATTA
chr3_137127347_137127366_19xA	TAAATCCCTAATAGATGAAAAAATCTGAACTTCACCTCAAAAAAAAAAAAAAAAAAAAGCATGGATAAGGAAGTGTTGAGGCTGATGAGTTGCACAGACAAGGGTAAAATAAAGACTGGGTGGAACCACACATTAGGCACATCTGAGACAGAGCATGTGGTCTAACCAGACTAGGAGGAAGAACACTGGATGATGGGCATCATGTACAATACCATATTCCTTCACGGCTTGCTGCATTTTCTGTAAAACAT	251	TGTAAGGCACATCTCGGATCTAAATCCCTAATAGATGAAAAAATCTGAACTTCACCTCAAAAAAAAAAAAAAAAAAAAGCATGGATAAGGAAGTGTTGAGGCTGATGAGTTGCACAGACAAGGGTAAAATAAAGACTGGGATCCGACGAGAATCTTGCTTCCCTATAGTGAGTCGTATTA,TGTAAGGCACATCTCGGATCTGGAACCACACATTAGGCACATCTGAGACAGAGCATGTGGTCTAACCAGACTAGGAGGAAGAACACTGGATGATGGGCATCATGTACAATACCATATTCCTTCACGGCTTGCTGCATTTTATCCGACGAGAATCTTGCTTCCCTATAGTGAGTCGTATTA
chr1_227120172_227120184_12xA	TAAATGCATTATCAGTTCACTGTAAAGACGGTGAATGGTGTATGCCAGTGTGAAGATGTGCAACAATGCCTTACATACTCATTAGGAAAAAAAAAAAAAGCATGCTTCCAAAAACAGCACCTTCGGAAAAAT	132	TGTAAGGCACATCTCGGATCTAAATGCATTATCAGTTCACTGTAAAGACGGTGAATGGTGTATGCCAGTGTGAAGATGTGCAACAATGCCTTACATACTCATTAGGAAAAAAAAAAAAAGCATGCTTCCAAAAACAGCACATCCGACGAGAATCTTGCTTCCCTATAGTGAGTCGTATTA
chrX_17313734_17313744_10xA	TAAAGAGATAGAAATCATAAAGAATCAAATAGAAATTCTGGAATAAAATGACGGAACTGAAAATTCAATAGAGAACATCACACATATACTTGGTTGAACAGAAGAAAGAATCAATGAACTCGAAGACAGATCATTTGAAATTATCCAGTCAGAGGAACAAAGAAAAAAGAATGAAAAAAAAAAAGAGTGAAGAAAGCCTATGGAACTTATGGAATACCATCAAGTGAACTAATATAGACATTATGGCAATTCCAGAAGTAAAGAAGGAAGAGAAAAAGGCAAAAGCTTATTTT	293	TGTAAGGCACATCTCGGATCATGAAAAAAAAAAAGAGTGAAGAAAGCCTATGGAACTTATGGAATACCATCAAGTGAACTAATATAGACATTATGGCAATTCCAGAAGTAAAGAAGGAAGAGAAAAAGGCAAAAGCTTATATCCGACGAGAATCTTGCTTCCCTATAGTGAGTCGTATTA,TGTAAGGCACATCTCGGATCGAAATCATAAAGAATCAAATAGAAATTCTGGAATAAAATGACGGAACTGAAAATTCAATAGAGAACATCACACATATACTTGGTTGAACAGAAGAAAGAATCAATGAACTCGAAGACAGAATCCGACGAGAATCTTGCTTCCCTATAGTGAGTCGTATTA
chr6_48807303_48807319_16xA	TAAACCTGTGACAACAGCCTCTTTATTGAACTCCCTCAATTTCTCCATCTGAGGGTAACATGTTTTCTGATTACACCCCAAATGTAGAAAATGGCAAAAAAAAAAAAAAAAACCATAACTATGATACAT	129	TGTAAGGCACATCTCGGATCTAAACCTGTGACAACAGCCTCTTTATTGAACTCCCTCAATTTCTCCATCTGAGGGTAACATGTTTTCTGATTACACCCCAAATGTAGAAAATGGCAAAAAAAAAAAAAAAAACCATAACTATCCGACGAGAATCTTGCTTCCCTATAGTGAGTCGTATTA
chr7_22546991_22547001_10xT	TAATTATTGTAATAAGCCACGTTGTCACCATCTCTTATTTTTTTTTTTAGCTTTCGTTTTTTAGTTTTTTCATTTGGAGTACAATGACACCTACAAATAATAATGTTGCCTCTTCTTTTTCACTGTT	127	TGTAAGGCACATCTCGGATCTAATTATTGTAATAAGCCACGTTGTCACCATCTCTTATTTTTTTTTTTAGCTTTCGTTTTTTAGTTTTTTCATTTGGAGTACAATGACACCTACAAATAATAATGTTGCCTCTTCTTTTTATCCGACGAGAATCTTGCTTCCCTATAGTGAGTCGTATTA
chr3_69063508_69063521_13xA	TAAACTCTGATTTTTCAAAAATATATCAATTCTAATTTTGGGGATGTGAAGCACAGCAGCAAGAACTTCAGAGAACTATAACAATACTAAAGTCTTTACCAGCATGCCATTTATCCATCTTCTGGCGATGATAGAGTCCAGTCCACATACAATAATATGAAATTCTACAAAAAAAAAAAAAAGCAACTTTAGTTTT	196	TGTAAGGCACATCTCGGATCTCTAATTTTGGGGATGTGAAGCACAGCAGCAAGAACTTCAGAGAACTATAACAATACTAAAGTCTTTACCAGCATGCCATTTATCCATCTTCTGGCGATGATAGAGTCCAGTCCACATACATCCGACGAGAATCTTGCTTCCCTATAGTGAGTCGTATTA,TGTAAGGCACATCTCGGATCGAGAACTATAACAATACTAAAGTCTTTACCAGCATGCCATTTATCCATCTTCTGGCGATGATAGAGTCCAGTCCACATACAATAATATGAAATTCTACAAAAAAAAAAAAAAGCAACTTTATCCGACGAGAATCTTGCTTCCCTATAGTGAGTCGTATTA
chr4_56994931_56994946_15xA	TAAAGTTGAAATGAAAAAAAAAAAAAAAAGAAAGAAAGATTTTCCTGCAGGATAACCTGGCACTGACAGTTGACTTGTTTAGGGTATGACAGCTAAACTTATATAAACCAAAGCTTTATTTAGCTGTATATAACATGCACTGGGAATTTGGTCAGTTTTGGAGTTTATGTATTTCTATGAAGCATTTATGCAAAATGGAGTTTGTAAAGTTGAAGAAT	218	TGTAAGGCACATCTCGGATCTAAAGTTGAAATGAAAAAAAAAAAAAAAAGAAAGAAAGATTTTCCTGCAGGATAACCTGGCACTGACAGTTGACTTGTTTAGGGTATGACAGCTAAACTTATATAAACCAAAGCTTTATTATCCGACGAGAATCTTGCTTCCCTATAGTGAGTCGTATTA,TGTAAGGCACATCTCGGATCCACTGACAGTTGACTTGTTTAGGGTATGACAGCTAAACTTATATAAACCAAAGCTTTATTTAGCTGTATATAACATGCACTGGGAATTTGGTCAGTTTTGGAGTTTATGTATTTCTATGAATCCGACGAGAATCTTGCTTCCCTATAGTGAGTCGTATTA,TGTAAGGCACATCTCGGATCAGCTAAACTTATATAAACCAAAGCTTTATTTAGCTGTATATAACATGCACTGGGAATTTGGTCAGTTTTGGAGTTTATGTATTTCTATGAAGCATTTATGCAAAATGGAGTTTGTAAAGTATCCGACGAGAATCTTGCTTCCCTATAGTGAGTCGTATTA
chr9_73709064_73709074_10xT	TAAACTGAGATTCAAGTCCCAAACTATAGCCCTTTAGGCCCTGTGGGAGCTGGCTCTGCTCATAACTCTTGCTTCATCTTCCACCACTTTCCTTTTCAGTCCTCCTGTTCCTGCTGTCCTGACTTACCATTTGTCTCTCAATAAGACTATACCATGCTGAGCATTTTTTTTTTTATCTCTGAGCCATTGCATTTTTCTGTTCTGCCTGAAATATCCCTCATATTGCTTGCTTCCTCTTTCTTTTAGGTATCATTTAGAGGGGCCTCCCTAATTTTGAAAGATTTTCTCTCTTCTGCATT	299	TGTAAGGCACATCTCGGATCTAAACTGAGATTCAAGTCCCAAACTATAGCCCTTTAGGCCCTGTGGGAGCTGGCTCTGCTCATAACTCTTGCTTCATCTTCCACCACTTTCCTTTTCAGTCCTCCTGTTCCTGCTGTCCTATCCGACGAGAATCTTGCTTCCCTATAGTGAGTCGTATTA,TGTAAGGCACATCTCGGATCTGGCTCTGCTCATAACTCTTGCTTCATCTTCCACCACTTTCCTTTTCAGTCCTCCTGTTCCTGCTGTCCTGACTTACCATTTGTCTCTCAATAAGACTATACCATGCTGAGCATTTTTTTATCCGACGAGAATCTTGCTTCCCTATAGTGAGTCGTATTA,TGTAAGGCACATCTCGGATCTTTTATCTCTGAGCCATTGCATTTTTCTGTTCTGCCTGAAATATCCCTCATATTGCTTGCTTCCTCTTTCTTTTAGGTATCATTTAGAGGGGCCTCCCTAATTTTGAAAGATTTTCTCTCATCCGACGAGAATCTTGCTTCCCTATAGTGAGTCGTATTA
chr3_197318929_197318940_11xT	TAATATAATATACTATAACATAATATAGTTAGGTGTAACTCTACAAGCTTACTTCTTTTTTTTTTTTCTGCTTGACTCATCTGTTCTTTGTTCCTTTACCTCTTCTTTTCCTGACCTCTTTTGGAGTAAGTGATTTATTTCTTAGGATTCTATTTTATCTCCACTGTTCCCTTACTAGCTATAATTCTGTTTTATGTTTTAGTGGTTGCTATAGGGCTTGTAATATGTATTTT	233	TGTAAGGCACATCTCGGATCCTGACCTCTTTTGGAGTAAGTGATTTATTTCTTAGGATTCTATTTTATCTCCACTGTTCCCTTACTAGCTATAATTCTGTTTTATGTTTTAGTGGTTGCTATAGGGCTTGTAATATGTATATCCGACGAGAATCTTGCTTCCCTATAGTGAGTCGTATTA,TGTAAGGCACATCTCGGATCTAATATAATATACTATAACATAATATAGTTAGGTGTAACTCTACAAGCTTACTTCTTTTTTTTTTTTCTGCTTGACTCATCTGTTCTTTGTTCCTTTACCTCTTCTTTTCCTGACCTCTTATCCGACGAGAATCTTGCTTCCCTATAGTGAGTCGTATTA
chr3_60445789_60445801_12xA	TAAAGCAAAAAAAAAAAAATCATCCATTTCTGTTTATAGCAAGACTCCCTGTTATCCCTCTACTCATCTTCCTATGCAGAGAGAAAATGTGAAACTGTAATAGCCACTCTTCAAGACTGAT	121	TGTAAGGCACATCTCGGATCTAAAGCAAAAAAAAAAAAATCATCCATTTCTGTTTATAGCAAGACTCCCTGTTATCCCTCTACTCATCTTCCTATGCAGAGAGAAAATGTGAAACTGTAATAGCCACTCTTCAAGACTGAATCCGACGAGAATCTTGCTTCCCTATAGTGAGTCGTATTA
chr14_89156636_89156648_12xT	TAATTTGGCCGTGTAGGTCTATTGGCCAGCCAAGGTCAGACGACCCTAAGCATCAATAGTAAACCTCTTGGTCTTCTGATTGCTTTATCACTTTTTTTTTTTTTCTGTAAAACAAAACAAAACTCAGAAATGTTACAGAATCAGAGTAT	149	TGTAAGGCACATCTCGGATCGTGTAGGTCTATTGGCCAGCCAAGGTCAGACGACCCTAAGCATCAATAGTAAACCTCTTGGTCTTCTGATTGCTTTATCACTTTTTTTTTTTTTCTGTAAAACAAAACAAAACTCAGAAAATCCGACGAGAATCTTGCTTCCCTATAGTGAGTCGTATTA
chr11_112160313_112160326_13xT	TAATACTCTTCTACTTGGTTTTCTTGCTTCCAGACTCTCCTCCATTGTTGCCACAGTTATTCTCTCTGCCAGGCCAGAACTTCCCCTTCCCCTGCCTTTTTTTTTTTTTTGCCTGCAAACCCTGCCTCATCTTTCATCCCGTAACTCCCAGCTT	154	TGTAAGGCACATCTCGGATCTAATACTCTTCTACTTGGTTTTCTTGCTTCCAGACTCTCCTCCATTGTTGCCACAGTTATTCTCTCTGCCAGGCCAGAACTTCCCCTTCCCCTGCCTTTTTTTTTTTTTTGCCTGCAAACATCCGACGAGAATCTTGCTTCCCTATAGTGAGTCGTATTA,TGTAAGGCACATCTCGGATCCAGACTCTCCTCCATTGTTGCCACAGTTATTCTCTCTGCCAGGCCAGAACTTCCCCTTCCCCTGCCTTTTTTTTTTTTTTGCCTGCAAACCCTGCCTCATCTTTCATCCCGTAACTCCCAATCCGACGAGAATCTTGCTTCCCTATAGTGAGTCGTATTA
chr4_61683115_61683130_15xT	TAAGCATTTCACATTAGAAATATACAGAGAAGGCACACTGATCCAAAGTGGCTGATATTTGACTAGGGTGGTGGTGGTGGGGATAGAGGTCTTCATGGATGCTCTTCTAGAGAAGGTGACCCTTCAAGAGCTGTATTTTTTTTTTTTTTTTGAGACAGGGTCTTGCTCTGTCACCCAGGCTGAAGTGCTGTGGCATATTCACTGCTCACTGCAGCCTGGACCTCCCTGGCT	231	TGTAAGGCACATCTCGGATCACATTAGAAATATACAGAGAAGGCACACTGATCCAAAGTGGCTGATATTTGACTAGGGTGGTGGTGGTGGGGATAGAGGTCTTCATGGATGCTCTTCTAGAGAAGGTGACCCTTCAAGAGATCCGACGAGAATCTTGCTTCCCTATAGTGAGTCGTATTA
chr1_GL383520v2_alt_144512_144528_16xT	TAAACCATCAGATCTGTGAGAACTCACTCAGCATCACGAGAATCGCATGGGGAAACCAACCTCATGATCCAATCACATCCCACCAGTTCCCTCCCTTGACATGTGGAGATTATAATTCGAGATAAGATTTCAGTGGGGACATAGAGCCAAACCATATCACCAACTTTTTCTTTCATTGATCTTTTGTATTTCTTTTTTTTTTTTTTTTTGATTTCATTTATTTCTGCTCTGGTCTTCATCACTTCTTTTCTTCTGCAAGTTTTGAGTTTTCTTTGCTTTTTTCTAGTTCTTTTTTTTCTCTTGT	304	TGTAAGGCACATCTCGGATCATGTGGAGATTATAATTCGAGATAAGATTTCAGTGGGGACATAGAGCCAAACCATATCACCAACTTTTTCTTTCATTGATCTTTTGTATTTCTTTTTTTTTTTTTTTTTGATTTCATTTAATCCGACGAGAATCTTGCTTCCCTATAGTGAGTCGTATTA
chr10_129124304_129124323_19xA	TAATTAGACCACCAGTATTTTCAATGAGTAATATCTATAAAATATGAATTCACAATCAAACGTTTCTCATGCATACAAGGAAACAAGTCACCATATGGGAAAACAAATCTTCAAAATTAGTCTTATACAAATAATCATAGGAATTATGCAAATGCTTATGTGTTATAAGCCAATAACCAAAAAAAAAAAAAAAAAAAACAAAAACTAAAAACCCTATGTTTTGGAAATT	229	TGTAAGGCACATCTCGGATCTCAATGAGTAATATCTATAAAATATGAATTCACAATCAAACGTTTCTCATGCATACAAGGAAACAAGTCACCATATGGGAAAACAAATCTTCAAAATTAGTCTTATACAAATAATCATAGATCCGACGAGAATCTTGCTTCCCTATAGTGAGTCGTATTA,TGTAAGGCACATCTCGGATCAAACAAATCTTCAAAATTAGTCTTATACAAATAATCATAGGAATTATGCAAATGCTTATGTGTTATAAGCCAATAACCAAAAAAAAAAAAAAAAAAAACAAAAACTAAAAACCCTATGTTATCCGACGAGAATCTTGCTTCCCTATAGTGAGTCGTATTA
chr13_22925644_22925659_15xA	TAACCTTTCTAGCGATGATAAAGGTGTAAAAAGTATTTGGCTGCGCGGCTGGTGGTGAATAATTTTTACAACCTTCTCAGAAAACAATATGGAAACGTCCAGCACAAGCCAGCAGAGAAAGCCTGTTTGAGGCCTCTGCTGTGGATAGGGACGCCTGCCTGAACACAGGGGAATCATGCGCATCCATGCTAGCTGCAGTCATTTTGGTAATAGAAAAAAAAAAAAAAAAGAATTAGAAGGGGAAGGAAAGAGAAGCACCT	260	TGTAAGGCACATCTCGGATCTAACCTTTCTAGCGATGATAAAGGTGTAAAAAGTATTTGGCTGCGCGGCTGGTGGTGAATAATTTTTACAACCTTCTCAGAAAACAATATGGAAACGTCCAGCACAAGCCAGCAGAGAAAATCCGACGAGAATCTTGCTTCCCTATAGTGAGTCGTATTA,TGTAAGGCACATCTCGGATCGCCTGTTTGAGGCCTCTGCTGTGGATAGGGACGCCTGCCTGAACACAGGGGAATCATGCGCATCCATGCTAGCTGCAGTCATTTTGGTAATAGAAAAAAAAAAAAAAAAGAATTAGAAGGATCCGACGAGAATCTTGCTTCCCTATAGTGAGTCGTATTA
chr22_45643062_45643072_10xA	TAAGTACTCTGGTATTTACAAATGCAGAATATGTCAGATATTAGAGATCAACCCACACCTTCAGCCAAGTTTCCTCAGAGATCCTTTGTAAAAAAAAAAACCACACACACAAAAAGTGGGTGAAACCGTCTGACTTCTTAGAAGTCTGAGT	151	TGTAAGGCACATCTCGGATCATGTCAGATATTAGAGATCAACCCACACCTTCAGCCAAGTTTCCTCAGAGATCCTTTGTAAAAAAAAAAACCACACACACAAAAAGTGGGTGAAACCGTCTGACTTCTTAGAAGTCTGAGATCCGACGAGAATCTTGCTTCCCTATAGTGAGTCGTATTA
chr1_216937918_216937928_10xT	TAAAAATAAACTTTTTATAGTCAGGATCAAAGCAAACCTCACTTTTACACACATGCATAATGCAGAATGTGACCCACCAAAGAAATAGATTTACCTTTTCCAAACTGAAATTGGCCTGCTTTATTATTTTTTTTTTTCTTTACGTACTCTGGAGGTGATAAAGGTGAAGGTGTTTTTCTTGGGAAACTCTGGAAAAGCAAATTCTTTTCTAAAT	214	TGTAAGGCACATCTCGGATCCTTTTTATAGTCAGGATCAAAGCAAACCTCACTTTTACACACATGCATAATGCAGAATGTGACCCACCAAAGAAATAGATTTACCTTTTCCAAACTGAAATTGGCCTGCTTTATTATTTTATCCGACGAGAATCTTGCTTCCCTATAGTGAGTCGTATTA,TGTAAGGCACATCTCGGATCTTACCTTTTCCAAACTGAAATTGGCCTGCTTTATTATTTTTTTTTTTCTTTACGTACTCTGGAGGTGATAAAGGTGAAGGTGTTTTTCTTGGGAAACTCTGGAAAAGCAAATTCTTTTCTATCCGACGAGAATCTTGCTTCCCTATAGTGAGTCGTATTA
chr18_12343007_12343018_11xA	TAATACTGGGATGAGTAACTTACTGTTTTGGCTACTCTTACTCATTTGTATTTCCATATCGGTTTTAGATTCAGCTTCTCAATTTCCACAAAAAAAAAAAATCTGCTATAATTACCAGAGATTGCACTGAAATTATCAATTAGTTTTGGGAGAACTGATGTAACACTCCATGAGCAAAGTCCACCTCTATTTTTATTTAGGGCTTGTTATCAATGTGCATGTCCTACAAATATTTTCT	238	TGTAAGGCACATCTCGGATCTAATACTGGGATGAGTAACTTACTGTTTTGGCTACTCTTACTCATTTGTATTTCCATATCGGTTTTAGATTCAGCTTCTCAATTTCCACAAAAAAAAAAAATCTGCTATAATTACCAGAGATCCGACGAGAATCTTGCTTCCCTATAGTGAGTCGTATTA,TGTAAGGCACATCTCGGATCATCTGCTATAATTACCAGAGATTGCACTGAAATTATCAATTAGTTTTGGGAGAACTGATGTAACACTCCATGAGCAAAGTCCACCTCTATTTTTATTTAGGGCTTGTTATCAATGTGCATATCCGACGAGAATCTTGCTTCCCTATAGTGAGTCGTATTA
chr6_71512658_71512668_10xA	TAAGGACAACTCAGCTGTGAGCCATGTGGTTGAGAAACCACTGTTGACTTCAGGTTTTTCATGTGAAAAAAAAAAAGGTAATAACTGGACCTATCTTTGTGATATGACATACTTTATTGGACATTTCTT	129	TGTAAGGCACATCTCGGATCTAAGGACAACTCAGCTGTGAGCCATGTGGTTGAGAAACCACTGTTGACTTCAGGTTTTTCATGTGAAAAAAAAAAAGGTAATAACTGGACCTATCTTTGTGATATGACATACTTTATTGGATCCGACGAGAATCTTGCTTCCCTATAGTGAGTCGTATTA
chr13_21498822_21498832_10xA	TAACAGTATATTTACAAGATGATAGAGAGGGAAAAAAGGAAAAAAAAAAACCAGTGTATTTATCAGCACAAATAAGAGTGGCTGCTTCTATCATGACCTCGAAGTAGGCACTGGATGCAACTTTTTTGATGTCTGCTTTTCTGATAGATGAAAAATGGTATTTTAT	166	TGTAAGGCACATCTCGGATCTAACAGTATATTTACAAGATGATAGAGAGGGAAAAAAGGAAAAAAAAAAACCAGTGTATTTATCAGCACAAATAAGAGTGGCTGCTTCTATCATGACCTCGAAGTAGGCACTGGATGCAAATCCGACGAGAATCTTGCTTCCCTATAGTGAGTCGTATTA,TGTAAGGCACATCTCGGATCAAAAAAAAAACCAGTGTATTTATCAGCACAAATAAGAGTGGCTGCTTCTATCATGACCTCGAAGTAGGCACTGGATGCAACTTTTTTGATGTCTGCTTTTCTGATAGATGAAAAATGGTAATCCGACGAGAATCTTGCTTCCCTATAGTGAGTCGTATTA
chr18_67678616_67678628_12xT	TAAATTTATTTTATTCCTGTACAGAATTTTTTTTTTTTTACTTTTGTAAGTTGCCAGTGTTTCTTGAAAACAGCATATGTTTAGATCCTGATTGTTATCCATTCCACCAATCTACCTCTT	120	TGTAAGGCACATCTCGGATCTAAATTTATTTTATTCCTGTACAGAATTTTTTTTTTTTTACTTTTGTAAGTTGCCAGTGTTTCTTGAAAACAGCATATGTTTAGATCCTGATTGTTATCCATTCCACCAATCTACCTCTTATCCGACGAGAATCTTGCTTCCCTATAGTGAGTCGTATTA
chr9_20987509_20987522_13xA	TAAGACCAGCCTGGCCCACATGGTGAAACCCTGTCTCTACTAAAACGACAAAAATTAGCTGGTTGTGGTGGCGTAAGCATGTAGTCCCAGCTACTCAGGAGGCTGAGGCAGGAGAATTGCTTGAACCCAGGAGGCAAAGGTTGCAGTGAGCCAAGATCCCACCACTGCACTCCAGCCTGGGTGACAGAGCGAGACTGCATCTTGAAAAAAAAAAAAAAGAAATTTTGATTCATCATCCCCTGTGGCAGTCTGAAACAGTTTTTATATCTGCATTTGTGCCTTTCCACTGAAAAATGAACCTATGATGAGAAACTGGACTTTT	322	TGTAAGGCACATCTCGGATCGTGACAGAGCGAGACTGCATCTTGAAAAAAAAAAAAAAGAAATTTTGATTCATCATCCCCTGTGGCAGTCTGAAACAGTTTTTATATCTGCATTTGTGCCTTTCCACTGAAAAATGAACCATCCGACGAGAATCTTGCTTCCCTATAGTGAGTCGTATTA
chr3_25938385_25938395_10xT	TAATCATGTTTTTTTTTTTCATTGACATAAGCCTGAAACTACGTCTATAGGTACGGTGTGAAACTTAGCAGTTTCTAGGATCCAGTGATATATTTGCTGTGGTGGAGCCAATTGATGAAGCCCAGAGTGCCAGCAGGCATTGCATAAAATTTTATTCTTCACTAGGTGGTCCAGTGCTCGAACACTGTTGGTATCACCAATTCCAGATGCTCAAATTGAATGGGCAGGACTGTATTCTTTGATT	244	TGTAAGGCACATCTCGGATCTAATCATGTTTTTTTTTTTCATTGACATAAGCCTGAAACTACGTCTATAGGTACGGTGTGAAACTTAGCAGTTTCTAGGATCCAGTGATATATTTGCTGTGGTGGAGCCAATTGATGAAGATCCGACGAGAATCTTGCTTCCCTATAGTGAGTCGTATTA,TGTAAGGCACATCTCGGATCCCCAGAGTGCCAGCAGGCATTGCATAAAATTTTATTCTTCACTAGGTGGTCCAGTGCTCGAACACTGTTGGTATCACCAATTCCAGATGCTCAAATTGAATGGGCAGGACTGTATTCTTTATCCGACGAGAATCTTGCTTCCCTATAGTGAGTCGTATTA
chr18_72387775_72387788_13xA	TAATCATGAGAAATTGATGGGAAAACAGAACAAGAAACGACTATGCCCAAAACACAAAGGAACACTGATAAAACACTATAGTTTTCTTTAGAAATTACAAAAAAAAAAAAAAGTCAGTAAATTAGTGAGGCAGTTATTCAGGTAAT	146	TGTAAGGCACATCTCGGATCTAATCATGAGAAATTGATGGGAAAACAGAACAAGAAACGACTATGCCCAAAACACAAAGGAACACTGATAAAACACTATAGTTTTCTTTAGAAATTACAAAAAAAAAAAAAAGTCAGTAAATCCGACGAGAATCTTGCTTCCCTATAGTGAGTCGTATTA
chr12_10508526_10508549_23xA	TAACTGTTATATGATTGTGACACAGATTATAATATTACTAATTTTTGGATGTTTCAAAAGGTCAATAAGTAAAAGATGTTAGAAAGCAAAAAAAAAAAAAAAAAAAAAAAAGAAAATATATTTTCTATCATGTTCTTCTGATAAAGTAATTCAAACTT	158	TGTAAGGCACATCTCGGATCTAACTGTTATATGATTGTGACACAGATTATAATATTACTAATTTTTGGATGTTTCAAAAGGTCAATAAGTAAAAGATGTTAGAAAGCAAAAAAAAAAAAAAAAAAAAAAAAGAAAATATAATCCGACGAGAATCTTGCTTCCCTATAGTGAGTCGTATTA,TGTAAGGCACATCTCGGATCAATATTACTAATTTTTGGATGTTTCAAAAGGTCAATAAGTAAAAGATGTTAGAAAGCAAAAAAAAAAAAAAAAAAAAAAAAGAAAATATATTTTCTATCATGTTCTTCTGATAAAGTAATATCCGACGAGAATCTTGCTTCCCTATAGTGAGTCGTATTA
chr11_29477452_29477462_10xT	TAATTCAGAGATTGTCGGTACTCCTTTGTCTTTAGAGGGCTATTTTTTCTTTATATAGCTTCACATTCATTTTCTCTTTCTTCTGCCATGTGCCATGTGCAGTGAAGCACATCCAGTAATTTTTTTTTTTAGTTTCAATTATAGTATTTTTACATTCTAGAATTTTCATATAATTATTTTTGATTGTATTCATTTTCTGTTGGTATTCCTATCTGGTTACTTAT	224	TGTAAGGCACATCTCGGATCAGTGAAGCACATCCAGTAATTTTTTTTTTTAGTTTCAATTATAGTATTTTTACATTCTAGAATTTTCATATAATTATTTTTGATTGTATTCATTTTCTGTTGGTATTCCTATCTGGTTACATCCGACGAGAATCTTGCTTCCCTATAGTGAGTCGTATTA,TGTAAGGCACATCTCGGATCTAATTCAGAGATTGTCGGTACTCCTTTGTCTTTAGAGGGCTATTTTTTCTTTATATAGCTTCACATTCATTTTCTCTTTCTTCTGCCATGTGCCATGTGCAGTGAAGCACATCCAGTAATATCCGACGAGAATCTTGCTTCCCTATAGTGAGTCGTATTA
chr3_171137969_171137984_15xA	TAATCACATTATTCAACAAAAAGGTCACTAAAAATCCTCCATGCCACAAATTCAATTGGATGAGTAACAGAAAAAAGGTTTTTTCTATCTTCTGTTATTTCCTATAAAAGTCCATTGCAACCACAAAGATATACAAAAAAAAAAAAAAAACAAAAACAAAACCTCACAAATGAAGGAAGGTATCTTGCCATTTCTCTACAGAAATAATGTTATAGTTCTTGCAAAAGCAAAGCATGTGTCTTATGATGAATTGTTTTCCAACTTTGCAGCACTGGGT	277	TGTAAGGCACATCTCGGATCAAGGTCACTAAAAATCCTCCATGCCACAAATTCAATTGGATGAGTAACAGAAAAAAGGTTTTTTCTATCTTCTGTTATTTCCTATAAAAGTCCATTGCAACCACAAAGATATACAAAAAAATCCGACGAGAATCTTGCTTCCCTATAGTGAGTCGTATTA,TGTAAGGCACATCTCGGATCAAAAAAAAAACAAAAACAAAACCTCACAAATGAAGGAAGGTATCTTGCCATTTCTCTACAGAAATAATGTTATAGTTCTTGCAAAAGCAAAGCATGTGTCTTATGATGAATTGTTTTCCAATCCGACGAGAATCTTGCTTCCCTATAGTGAGTCGTATTA
chr5_144173902_144173917_15xT	TAAGTTTTGCATATTGTTTATTTGACTTTGAAATGTAAGCCAAGGTATCCTGCTGATGCCCCTTAGAAATTTTGAGAACATCCACTAATTTCATGGCTAGTCACGTAGGAATTTCTTTTTGGATTTTTTTTTTTTTTTTGGCATTGCTCCCTCACTCTGGGATAGGCTCCAGAAAGTTATAT	182	TGTAAGGCACATCTCGGATCTAAGTTTTGCATATTGTTTATTTGACTTTGAAATGTAAGCCAAGGTATCCTGCTGATGCCCCTTAGAAATTTTGAGAACATCCACTAATTTCATGGCTAGTCACGTAGGAATTTCTTTTTATCCGACGAGAATCTTGCTTCCCTATAGTGAGTCGTATTA,TGTAAGGCACATCTCGGATCCCTTAGAAATTTTGAGAACATCCACTAATTTCATGGCTAGTCACGTAGGAATTTCTTTTTGGATTTTTTTTTTTTTTTTGGCATTGCTCCCTCACTCTGGGATAGGCTCCAGAAAGTTATATCCGACGAGAATCTTGCTTCCCTATAGTGAGTCGTATTA
chr9_1333968_1333978_10xT	TAAGTCTATGGCCTTACCACCCTGAACATGCCCAATCTTATCTGATCTCAGAAGCTAAGCAGGGTTGGGCCTGGTTAGTACTTAGATGAGAGAAACTGGGTGAGCACCAGCTCCAAGCCAGGTACTAAACTTGCCACTTTTTTTTTTTCTATGACTT	157	TGTAAGGCACATCTCGGATCCCCAATCTTATCTGATCTCAGAAGCTAAGCAGGGTTGGGCCTGGTTAGTACTTAGATGAGAGAAACTGGGTGAGCACCAGCTCCAAGCCAGGTACTAAACTTGCCACTTTTTTTTTTTCTATCCGACGAGAATCTTGCTTCCCTATAGTGAGTCGTATTA
chr22_15547419_15547434_15xA	TAATCTATACCAGAAAAACATTGTTTTTCCAGTTTTTTTCTTGAGACAAACGTTCTCGGTGTCAGGTTATAATACCAGAGTGCGAAGTGGGAAAAAATGCAATAGGAACTGACAAAAAAAAAAAAAAAATGAGAGAGAGAGTCACCACTTTAGT	154	TGTAAGGCACATCTCGGATCTAATCTATACCAGAAAAACATTGTTTTTCCAGTTTTTTTCTTGAGACAAACGTTCTCGGTGTCAGGTTATAATACCAGAGTGCGAAGTGGGAAAAAATGCAATAGGAACTGACAAAAAAAATCCGACGAGAATCTTGCTTCCCTATAGTGAGTCGTATTA,TGTAAGGCACATCTCGGATCAGTTTTTTTCTTGAGACAAACGTTCTCGGTGTCAGGTTATAATACCAGAGTGCGAAGTGGGAAAAAATGCAATAGGAACTGACAAAAAAAAAAAAAAAATGAGAGAGAGAGTCACCACTTATCCGACGAGAATCTTGCTTCCCTATAGTGAGTCGTATTA
chr2_222533790_222533803_13xT	TAAGCTTACAGGGAAATGTATTGATGTTTATAACCATAGTATAAGGAGGTCAGAGGTGCAGCTGGCATTGGGAGAGTGGGACCCCAGGCCTTGACCTTCATCAGAAGCTTCCCTCACCACTCTTACCCAAGCTTATCTCTGCATGGTGGATTCATACTCTCGGTCTGCCATCCTCCCTGAGATTGGAGTTCTGGGCTTCATTTATTTTTTTTTTTTTTCTATTTCGCTCCT	231	TGTAAGGCACATCTCGGATCTAAGCTTACAGGGAAATGTATTGATGTTTATAACCATAGTATAAGGAGGTCAGAGGTGCAGCTGGCATTGGGAGAGTGGGACCCCAGGCCTTGACCTTCATCAGAAGCTTCCCTCACCACATCCGACGAGAATCTTGCTTCCCTATAGTGAGTCGTATTA,TGTAAGGCACATCTCGGATCCAGAGGTGCAGCTGGCATTGGGAGAGTGGGACCCCAGGCCTTGACCTTCATCAGAAGCTTCCCTCACCACTCTTACCCAAGCTTATCTCTGCATGGTGGATTCATACTCTCGGTCTGCCAATCCGACGAGAATCTTGCTTCCCTATAGTGAGTCGTATTA,TGTAAGGCACATCTCGGATCCCCTCACCACTCTTACCCAAGCTTATCTCTGCATGGTGGATTCATACTCTCGGTCTGCCATCCTCCCTGAGATTGGAGTTCTGGGCTTCATTTATTTTTTTTTTTTTTCTATTTCGCTCCATCCGACGAGAATCTTGCTTCCCTATAGTGAGTCGTATTA
chr4_89545977_89545993_16xA	TAAAAGTATCTTGAGACAAATAAATATAGATAAATAACATATCAAAACTTACGGGATGTAACAAAAGCAATTCTAAGATTAGAAGTTTATAGCAGTGAACACCTAAGGCAAAAAAGAAGAAAGACCTCAAAAAAAAAAAAAAAAAGGAACTCGAAGAATAAGGATAAGCTAAGCTGAAAGTTAGTAGATGGAAGGGAATAATTATCAGAGCAGAAATAACTGAAATAGAGCATAAAAGAATAGGAAGGAT	250	TGTAAGGCACATCTCGGATCAAAAAAAAAAAAAAAGGAACTCGAAGAATAAGGATAAGCTAAGCTGAAAGTTAGTAGATGGAAGGGAATAATTATCAGAGCAGAAATAACTGAAATAGAGCATAAAAGAATAGGAAGGATATCCGACGAGAATCTTGCTTCCCTATAGTGAGTCGTATTA
chr20_45859424_45859440_16xA	TAAAAGGAATGTGGAAAAAAAAAAAAAAAAAGAAATGTACGGAGAAAGAAATGAATGACAAATGCCTGGGAGGTGGGGGAAGTCTTCACACTGGAATTGATGGTTTCCCTGGGCTGTGAATGAATGTAGAGTGCTAGAGTAGATCTGTGGT	151	TGTAAGGCACATCTCGGATCAGAAATGTACGGAGAAAGAAATGAATGACAAATGCCTGGGAGGTGGGGGAAGTCTTCACACTGGAATTGATGGTTTCCCTGGGCTGTGAATGAATGTAGAGTGCTAGAGTAGATCTGTGGATCCGACGAGAATCTTGCTTCCCTATAGTGAGTCGTATTA
chr17_58287679_58287689_10xT	TAACACTTTGTTTTTACACTTAGGTCTCAAATCCATCTGGAATTTTGTTTGTGTGAATGGTATGAGGTGGGGAGCCATCTTTTTCTTTTTTTTTTTCCCAAACAGATAATCAGTTGTCCCAATGCCTT	128	TGTAAGGCACATCTCGGATCTAACACTTTGTTTTTACACTTAGGTCTCAAATCCATCTGGAATTTTGTTTGTGTGAATGGTATGAGGTGGGGAGCCATCTTTTTCTTTTTTTTTTTCCCAAACAGATAATCAGTTGTCCCATCCGACGAGAATCTTGCTTCCCTATAGTGAGTCGTATTA
chr6_16676869_16676879_10xT	TAACTACAAAACTGACCTCTACTCTGGAATGTTCAACTGGCCAAGAAAAGTGTTACATCAACACCAATCACTTTTTTTTTTTCTATTCCATCACAAGATTGGGGATATCATTGTGTTCCTTTCCTCTTATGTCCACTGAACCCTCTGCTGTATTTTGTAGCCTTTCAGATCTAGGCGTTTGTCTCATTTTGCTGTTTCATTTTATTTTCACT	212	TGTAAGGCACATCTCGGATCTAACTACAAAACTGACCTCTACTCTGGAATGTTCAACTGGCCAAGAAAAGTGTTACATCAACACCAATCACTTTTTTTTTTTCTATTCCATCACAAGATTGGGGATATCATTGTGTTCCTATCCGACGAGAATCTTGCTTCCCTATAGTGAGTCGTATTA,TGTAAGGCACATCTCGGATCTTCTATTCCATCACAAGATTGGGGATATCATTGTGTTCCTTTCCTCTTATGTCCACTGAACCCTCTGCTGTATTTTGTAGCCTTTCAGATCTAGGCGTTTGTCTCATTTTGCTGTTTCATATCCGACGAGAATCTTGCTTCCCTATAGTGAGTCGTATTA
chr6_95997251_95997264_13xA	TAAGCTCTCTCAGCTAATAGAGCAAAGAAATAGAAGTGTGTACACTAACCTGTGATTGTATACATACAGTAGATCTCTTTATTTGTAGATTCCATACTTGTGACTTTTCCTACTTGAAAATTTATGTACCTGTGCAGGACAGCAAAAAAAAAAAAAATGAGTGACCTGACATGTACATCCTAACTGAAGTAGAACAAGGCAACACTCTGCCTTCTTGTTT	220	TGTAAGGCACATCTCGGATCAGCAAAGAAATAGAAGTGTGTACACTAACCTGTGATTGTATACATACAGTAGATCTCTTTATTTGTAGATTCCATACTTGTGACTTTTCCTACTTGAAAATTTATGTACCTGTGCAGGACATCCGACGAGAATCTTGCTTCCCTATAGTGAGTCGTATTA,TGTAAGGCACATCTCGGATCTGACTTTTCCTACTTGAAAATTTATGTACCTGTGCAGGACAGCAAAAAAAAAAAAAATGAGTGACCTGACATGTACATCCTAACTGAAGTAGAACAAGGCAACACTCTGCCTTCTTGTTTATCCGACGAGAATCTTGCTTCCCTATAGTGAGTCGTATTA
chr7_131372722_131372740_18xT	TAATCCTCCATTGTTAGTTTATTTACAGCTTGCTCTTCTAAAGTGTGCTTTGATGAATGTGGATTAGTTATATCCCCTAGGTTTTTTTTTTTTTTTTTTTAGATAAAGTTCTAAGAAGTGAAAGAATTCTGAGGCTTTAGCATATGGTGAT	151	TGTAAGGCACATCTCGGATCTGCTCTTCTAAAGTGTGCTTTGATGAATGTGGATTAGTTATATCCCCTAGGTTTTTTTTTTTTTTTTTTTAGATAAAGTTCTAAGAAGTGAAAGAATTCTGAGGCTTTAGCATATGGTGAATCCGACGAGAATCTTGCTTCCCTATAGTGAGTCGTATTA
chr21_23033778_23033788_10xT	TAAGCAGTGTTTTGTAATTCTCATGGTGGAGATCTTTCACCTCCAGGTTAGCTGGATTCCCAGATATTTTATTCATGTTGTGGTAATTGTGAATGAGATTGCCTTCCTTTTCTGGCTCTCAGCTTGACTGTTTTTGATGTATAACCCATTATTTTTAGCTGATAATAACTTTGTTTGCATAAACAAATAAAATACTAATAAAAACTCTACTTTGTCCACCAGCTTTTTTTTTTTCTATTTATATGTTATGGTACTGTGTCT	261	TGTAAGGCACATCTCGGATCATTCATGTTGTGGTAATTGTGAATGAGATTGCCTTCCTTTTCTGGCTCTCAGCTTGACTGTTTTTGATGTATAACCCATTATTTTTAGCTGATAATAACTTTGTTTGCATAAACAAATAAATCCGACGAGAATCTTGCTTCCCTATAGTGAGTCGTATTA
chr18_12449302_12449312_10xT	TAAAAATCAGTTGAAGAGTGTCAGCAGGTGCTTCTAGGTTCTGTGCTGTGAGCCCCCAGGTCGTGGAGTGTAGGGCTCTGGATCTCTCTGTACACGGGATAGAAACACAGTCACGTGGAAATGCCAATATGACTTACTGCTTAGGGCTGTGCTGACATCGGCATCTCTGTTAGACTGATTCTCGTAGGAGAAGCTTTTTTTTTTTGCCTTAGTCAGGAGATTATTCGAGGAACAGTAAAGAACTGAACTAAGGAAGTAGCTACTGGCTTCCAAAGCCACACACACACAAAAGTAAGTTTCAAACTGTTGTCCTCTCTCAGTGCAAACGAGCAATTGGCGGACCTGTCACGTTTCATCAATCGATACGAACACAGCATTCAGTCTGTGGAACAATGTGATGCGGCAAAAATCTGATCTAATGCAAATTCAAGCCCAT	436	TGTAAGGCACATCTCGGATCTTGAAGAGTGTCAGCAGGTGCTTCTAGGTTCTGTGCTGTGAGCCCCCAGGTCGTGGAGTGTAGGGCTCTGGATCTCTCTGTACACGGGATAGAAACACAGTCACGTGGAAATGCCAATATATCCGACGAGAATCTTGCTTCCCTATAGTGAGTCGTATTA,TGTAAGGCACATCTCGGATCGACTTACTGCTTAGGGCTGTGCTGACATCGGCATCTCTGTTAGACTGATTCTCGTAGGAGAAGCTTTTTTTTTTTGCCTTAGTCAGGAGATTATTCGAGGAACAGTAAAGAACTGAACTAATCCGACGAGAATCTTGCTTCCCTATAGTGAGTCGTATTA,TGTAAGGCACATCTCGGATCAGGAAGTAGCTACTGGCTTCCAAAGCCACACACACACAAAAGTAAGTTTCAAACTGTTGTCCTCTCTCAGTGCAAACGAGCAATTGGCGGACCTGTCACGTTTCATCAATCGATACGAACATCCGACGAGAATCTTGCTTCCCTATAGTGAGTCGTATTA,TGTAAGGCACATCTCGGATCCCTCTCTCAGTGCAAACGAGCAATTGGCGGACCTGTCACGTTTCATCAATCGATACGAACACAGCATTCAGTCTGTGGAACAATGTGATGCGGCAAAAATCTGATCTAATGCAAATTCAAATCCGACGAGAATCTTGCTTCCCTATAGTGAGTCGTATTA
chrX_69154972_69154994_22xA	TAACTCAGGGTCTCACATGCACAACACACACACACACACACACACACACACACACACACACACACACACACGGTACTGTTTCATACCTCCAGGCCTTCGTTCATTCAGGCCCCTTTGCCTGAGATTTCTGCCCTTTTTTCTCCCTCCCTCCCTCTTTCTCTGTCTCTGTCATGTATGCACATGGTAAAAAAAAAAAAAAAAAAAAAAAGAAAAGAAAGAAAGAAAACAAACAAAAATAAAAACAATCAAAT	251	TGTAAGGCACATCTCGGATCCCCTTTTTTCTCCCTCCCTCCCTCTTTCTCTGTCTCTGTCATGTATGCACATGGTAAAAAAAAAAAAAAAAAAAAAAAGAAAAGAAAGAAAGAAAACAAACAAAAATAAAAACAATCAAAATCCGACGAGAATCTTGCTTCCCTATAGTGAGTCGTATTA,TGTAAGGCACATCTCGGATCCACACACACACACACACACACACACACACACACACACACACGGTACTGTTTCATACCTCCAGGCCTTCGTTCATTCAGGCCCCTTTGCCTGAGATTTCTGCCCTTTTTTCTCCCTCCCTCATCCGACGAGAATCTTGCTTCCCTATAGTGAGTCGTATTA
chrUn_GL000219v1_153841_153856_15xA	TAATTAGCAAGAATTCATATATTGAGATTATAATTAGAGAACTCAATTTATATATTTGCTATCCTGCTCAAGCCTGACATGGCAAAAAAAAAAAAAAAAGAAAAGAAAAAAAAGAAAACCAAGTTCACTCCAAAATATATAGCTT	145	TGTAAGGCACATCTCGGATCGAATTCATATATTGAGATTATAATTAGAGAACTCAATTTATATATTTGCTATCCTGCTCAAGCCTGACATGGCAAAAAAAAAAAAAAAAGAAAAGAAAAAAAAGAAAACCAAGTTCACTCATCCGACGAGAATCTTGCTTCCCTATAGTGAGTCGTATTA
chr11_29545662_29545673_11xA	TAATCAAGAAAACGGAAGGCACATATAAACAATAATACAAATAGAGTCAAGGTATAGGCACATATGAAGCAGGCATTTATATCCTGATAATAAGATAATAGAGAATAATATGAAAAGGTTGAAATTTAGATGAAATGGCACACTCCAAAAAAAAAAAAGAATCACAAGAAAATAGGAAATACAATGCTTCAGGATACCTACATATGTGGT	210	TGTAAGGCACATCTCGGATCACATATAAACAATAATACAAATAGAGTCAAGGTATAGGCACATATGAAGCAGGCATTTATATCCTGATAATAAGATAATAGAGAATAATATGAAAAGGTTGAAATTTAGATGAAATGGCAATCCGACGAGAATCTTGCTTCCCTATAGTGAGTCGTATTA,TGTAAGGCACATCTCGGATCTAAGATAATAGAGAATAATATGAAAAGGTTGAAATTTAGATGAAATGGCACACTCCAAAAAAAAAAAAGAATCACAAGAAAATAGGAAATACAATGCTTCAGGATACCTACATATGTGGTATCCGACGAGAATCTTGCTTCCCTATAGTGAGTCGTATTA
chr6_91572697_91572711_14xT	TAATTTGGCATGGTTCTTCTATTTATCCAGGGTCTGGGGCTTGCATTTTTTTTTTTTTTTACTTGTGAGGAGATTGTAAATATGTTCACATGGCACATAGTAAAGTGGCAAGTTGTATGCAGCAAGAAACTCTCAACTATGGGAAAACTCCATCCTGTGTGCTGTAGGGTGACTATATATAGGTTTGTTTTATTGTTTT	199	TGTAAGGCACATCTCGGATCTAATTTGGCATGGTTCTTCTATTTATCCAGGGTCTGGGGCTTGCATTTTTTTTTTTTTTTACTTGTGAGGAGATTGTAAATATGTTCACATGGCACATAGTAAAGTGGCAAGTTGTATGCATCCGACGAGAATCTTGCTTCCCTATAGTGAGTCGTATTA,TGTAAGGCACATCTCGGATCACTTGTGAGGAGATTGTAAATATGTTCACATGGCACATAGTAAAGTGGCAAGTTGTATGCAGCAAGAAACTCTCAACTATGGGAAAACTCCATCCTGTGTGCTGTAGGGTGACTATATATATCCGACGAGAATCTTGCTTCCCTATAGTGAGTCGTATTA
chr8_102401712_102401723_11xA	TAATCTTCTATTGGCGACTATAGGAGGCAAAAAAAAAAAAGTACTTCCCCCAAAAAACAACTACAGAAACAAAAGGTCCCACTGCCCATACTCCCCCTACTCAATTATTCTCTAATCTACATGTAATAATCAGAATACCTGATAAGCAGAAAAAACACAATCACT	165	TGTAAGGCACATCTCGGATCTAATCTTCTATTGGCGACTATAGGAGGCAAAAAAAAAAAAGTACTTCCCCCAAAAAACAACTACAGAAACAAAAGGTCCCACTGCCCATACTCCCCCTACTCAATTATTCTCTAATCTACATCCGACGAGAATCTTGCTTCCCTATAGTGAGTCGTATTA,TGTAAGGCACATCTCGGATCGTACTTCCCCCAAAAAACAACTACAGAAACAAAAGGTCCCACTGCCCATACTCCCCCTACTCAATTATTCTCTAATCTACATGTAATAATCAGAATACCTGATAAGCAGAAAAAACACAAATCCGACGAGAATCTTGCTTCCCTATAGTGAGTCGTATTA
chr16_48591633_48591648_15xT	TAAAAGGCCTTGGTTTTTTTTTTTTTTTTCTTCTTGGATATTGGTTGTTTTTGTGAAAAAGTTTTTGTTTTTCTTCTCAGTCAACTGAATTATTTCTCTACTTTGCCCTCCTGATGCCCACATGAGAGAACT	132	TGTAAGGCACATCTCGGATCTGGTTTTTTTTTTTTTTTTCTTCTTGGATATTGGTTGTTTTTGTGAAAAAGTTTTTGTTTTTCTTCTCAGTCAACTGAATTATTTCTCTACTTTGCCCTCCTGATGCCCACATGAGAGAAATCCGACGAGAATCTTGCTTCCCTATAGTGAGTCGTATTA
chr7_125836953_125836967_14xT	TAAATATAGTTTTTGGAGAAAAACCAAATACTTCAACACAATGTATACCTAGATGAAGATCTGGGTATTTATTGAGGCAACTTCAATTCTTTTTTGTTTTTTTTTTTTTTTGGTCATCTT	120	TGTAAGGCACATCTCGGATCTAAATATAGTTTTTGGAGAAAAACCAAATACTTCAACACAATGTATACCTAGATGAAGATCTGGGTATTTATTGAGGCAACTTCAATTCTTTTTTGTTTTTTTTTTTTTTTGGTCATCTTATCCGACGAGAATCTTGCTTCCCTATAGTGAGTCGTATTA
chr3_188863956_188863973_17xA	TAATCACATTTTATACTTTTTTTCCTTTGTTGCAGAAATGTTTGTATTACCTGTTCTTTGAATGCAGCATCTGTAGACCACAAGGTCTTTCCATAGGAACTAAGCCTGTTATATTGCTGCTAGTTTTGAGTAAATGAGCTGAATCTTGCAGCCAAGCCTCAGTGCAAACAAAAACATTTTCTGGCCAAACATTTTCTGGTTATTCAACTCCATTACAGGGCTGACTAAAAAAAAAAAAAAAAAAGTAAAAACCCACAGAGGAGCAAAACACAAGTCCTGGGAAGACAATTTCCAGCCACATTAGCTCACATTGTCAGGGTAGAAAAGAAACAGGCCCTCATTCTTCAAACCATCATCATCTCCAAACTCTTACCCTGTGCTCTTCTGCTATTT	393	TGTAAGGCACATCTCGGATCTAATCACATTTTATACTTTTTTTCCTTTGTTGCAGAAATGTTTGTATTACCTGTTCTTTGAATGCAGCATCTGTAGACCACAAGGTCTTTCCATAGGAACTAAGCCTGTTATATTGCTGCATCCGACGAGAATCTTGCTTCCCTATAGTGAGTCGTATTA,TGTAAGGCACATCTCGGATCTAGTTTTGAGTAAATGAGCTGAATCTTGCAGCCAAGCCTCAGTGCAAACAAAAACATTTTCTGGCCAAACATTTTCTGGTTATTCAACTCCATTACAGGGCTGACTAAAAAAAAAAAAAAATCCGACGAGAATCTTGCTTCCCTATAGTGAGTCGTATTA,TGTAAGGCACATCTCGGATCAAAAGTAAAAACCCACAGAGGAGCAAAACACAAGTCCTGGGAAGACAATTTCCAGCCACATTAGCTCACATTGTCAGGGTAGAAAAGAAACAGGCCCTCATTCTTCAAACCATCATCATCATCCGACGAGAATCTTGCTTCCCTATAGTGAGTCGTATTA,TGTAAGGCACATCTCGGATCCAAGTCCTGGGAAGACAATTTCCAGCCACATTAGCTCACATTGTCAGGGTAGAAAAGAAACAGGCCCTCATTCTTCAAACCATCATCATCTCCAAACTCTTACCCTGTGCTCTTCTGCTAATCCGACGAGAATCTTGCTTCCCTATAGTGAGTCGTATTA
chr2_39645347_39645357_10xT	TAACTTGTTTTTTTTTTTGTTTGTTTGTTTTTTATATATAAGTAGAAGGAATACACTCCAAAATAAGGATAAAAAGTGTAGTAAGTACATAAACCAGTAACAGTGATTTAGTATGAAGTATTATGCACTATATATAACTGTACGTGCTATACTT	154	TGTAAGGCACATCTCGGATCTAACTTGTTTTTTTTTTTGTTTGTTTGTTTTTTATATATAAGTAGAAGGAATACACTCCAAAATAAGGATAAAAAGTGTAGTAAGTACATAAACCAGTAACAGTGATTTAGTATGAAGTAATCCGACGAGAATCTTGCTTCCCTATAGTGAGTCGTATTA
chr8_126666829_126666844_15xT	TAAACAACCAGATCTCGCATGAACTCAGGGTGAGAACACACTTATTATCATAAGGACAGCACCAAGCTATTCATGAAGGGTTCAATCCCGTGACCCAAACACCTCCCACCAGGCCTCACCTCCAACACTGAAGATTACATTTTTTTTTTTTTTTTGCCCAGGCTGGAGTGCAGTGGCATGATCTCAGCTCAGTACAACCTCTGCCTTCCAGGTTCAAGTGATTCTCCTGCCTCAGCCTTCCGAGTAGCTGGAATTGCAGGTGCCCACCACCATGCCCAGCTAATTTTTTGTATTTT	296	TGTAAGGCACATCTCGGATCTCATGAAGGGTTCAATCCCGTGACCCAAACACCTCCCACCAGGCCTCACCTCCAACACTGAAGATTACATTTTTTTTTTTTTTTTGCCCAGGCTGGAGTGCAGTGGCATGATCTCAGCTCATCCGACGAGAATCTTGCTTCCCTATAGTGAGTCGTATTA
chr2_71211603_71211619_16xA	TAAGAACAATTCCTCGAATATAGTGACAACCTCTACCTGGAATAGTCCAAATCCTAATTACCCTAATTCCTACACCAACAGTTCCCAAACTAGTGTTCTACAAACTACAGTCTTGTGAATGCTCTTTGAAAAAAAAAAAAAAAAATGGCCATGTGTAAATTCATTGTCCTGAGAAGTCCTGTT	183	TGTAAGGCACATCTCGGATCTAAGAACAATTCCTCGAATATAGTGACAACCTCTACCTGGAATAGTCCAAATCCTAATTACCCTAATTCCTACACCAACAGTTCCCAAACTAGTGTTCTACAAACTACAGTCTTGTGAATATCCGACGAGAATCTTGCTTCCCTATAGTGAGTCGTATTA,TGTAAGGCACATCTCGGATCCCCTAATTCCTACACCAACAGTTCCCAAACTAGTGTTCTACAAACTACAGTCTTGTGAATGCTCTTTGAAAAAAAAAAAAAAAAATGGCCATGTGTAAATTCATTGTCCTGAGAAGTCCTATCCGACGAGAATCTTGCTTCCCTATAGTGAGTCGTATTA
chr6_80155840_80155856_16xT	TAATTTACCTCATAATAATGCAAAGTTGTTTTTTTTTTTTTTTTTAGGTTTTCTTTTTTTGAGTGCTTGGTTGTTTGGAGCTTAGTTGTTTTTTTGGTGGGATGCGTGAGAGATTTCTAAAATAGTGCTTT	131	TGTAAGGCACATCTCGGATCTAATTTACCTCATAATAATGCAAAGTTGTTTTTTTTTTTTTTTTTAGGTTTTCTTTTTTTGAGTGCTTGGTTGTTTGGAGCTTAGTTGTTTTTTTGGTGGGATGCGTGAGAGATTTCTAAATCCGACGAGAATCTTGCTTCCCTATAGTGAGTCGTATTA
chr18_52198852_52198862_10xT	TAATTCATGATTTTGTACTTTATTTTGAATATTCTAATTCTGATTTATGTTCTTTATGCTTTCTTTCATGTTTACATTATCCTAGCTAATTCTCTTTTTTTTTTTCTTTTACAACTTTGACTCACCTCCCCTCTGTGAGCATGTGTTTATGACATTGTTTTATTGTCTTCAGGGATATTATTCTGTTCAATTTTCTGTCTCTCTTGTCTTCATAGAAACTTTGTGAAAAATTTGACTGCAAGATTTTTCTGATGTTCATCTTAT	264	TGTAAGGCACATCTCGGATCTAATTCATGATTTTGTACTTTATTTTGAATATTCTAATTCTGATTTATGTTCTTTATGCTTTCTTTCATGTTTACATTATCCTAGCTAATTCTCTTTTTTTTTTTCTTTTACAACTTTGAATCCGACGAGAATCTTGCTTCCCTATAGTGAGTCGTATTA,TGTAAGGCACATCTCGGATCCTCACCTCCCCTCTGTGAGCATGTGTTTATGACATTGTTTTATTGTCTTCAGGGATATTATTCTGTTCAATTTTCTGTCTCTCTTGTCTTCATAGAAACTTTGTGAAAAATTTGACTGCAATCCGACGAGAATCTTGCTTCCCTATAGTGAGTCGTATTA
chr2_72212026_72212036_10xA	TAAGTGTGCCGAAGTGGAAAAAAAAAAAGAGGCTCCATTGCTTTGGAATATGCAGAGGGCATTTCTCCCTTTGCCCCAAGAATGGTGTATCAAAATGAGTGCTGTTTCTAAAGGTGGTTGACAGGGTCTGCCCTAGGCCTAGTTGGTGCCTGTCTCTGTAGGAAGGTATAATTTTGCCCTTGGGGGATGTCTAGATGTAAGGAGCAAAAACATTGTTTTCAAAGGGTGTAATGGTATCCACCAGCTACCAACAGCCTGATTCAGCTCT	268	TGTAAGGCACATCTCGGATCAAAAAAAAGAGGCTCCATTGCTTTGGAATATGCAGAGGGCATTTCTCCCTTTGCCCCAAGAATGGTGTATCAAAATGAGTGCTGTTTCTAAAGGTGGTTGACAGGGTCTGCCCTAGGCCTATCCGACGAGAATCTTGCTTCCCTATAGTGAGTCGTATTA,TGTAAGGCACATCTCGGATCAGTTGGTGCCTGTCTCTGTAGGAAGGTATAATTTTGCCCTTGGGGGATGTCTAGATGTAAGGAGCAAAAACATTGTTTTCAAAGGGTGTAATGGTATCCACCAGCTACCAACAGCCTGATATCCGACGAGAATCTTGCTTCCCTATAGTGAGTCGTATTA
chr10_6305348_6305360_12xT	TAAAAATATTAGGAATTTTTTTTTTTTTAGTAGAGATGACATCTCACTATGTTGCCCAGGCTGGCCTTGAACTCCTGAGCTCAAGCTATCCTCCTGCCTTGGCCTTGCAAAGTGTTGGGATTACAGGCGTGAGCCACCACACCCAGCCAATTTGTAGGCATTCCTACATTTATGAAATTTGTTTTCTTTTCAAGCATGCTTAGCCGTTCCTTGCACTCTCTCATTCCTCGTTCTTGCTTT	240	TGTAAGGCACATCTCGGATCAGTGTTGGGATTACAGGCGTGAGCCACCACACCCAGCCAATTTGTAGGCATTCCTACATTTATGAAATTTGTTTTCTTTTCAAGCATGCTTAGCCGTTCCTTGCACTCTCTCATTCCTCGATCCGACGAGAATCTTGCTTCCCTATAGTGAGTCGTATTA
chr2_111861916_111861926_10xT	TAACTGTTTCTCCCCAGAACAAAAAACACCCGAAAAATGAGAGATTATTACTATAAAGGAAGAAATATCAGATGACAAAATAATATTTTTATGATGACTTTTTTTTTTTGAGATAGTCTCACTCTGTCACCCAGGCTGGAGTGCAGTGGCACGATCTCAGCTCACTGCAAGCTCAGCCTCCTGGGTTCAAGCAATTCTGCCTCAGCCACCTGAGTAGCTGGGATTACAAGTATGCACCACCACACCCAGT	250	TGTAAGGCACATCTCGGATCTCCCCAGAACAAAAAACACCCGAAAAATGAGAGATTATTACTATAAAGGAAGAAATATCAGATGACAAAATAATATTTTTATGATGACTTTTTTTTTTTGAGATAGTCTCACTCTGTCACATCCGACGAGAATCTTGCTTCCCTATAGTGAGTCGTATTA
chr20_15338455_15338465_10xT	TAAATACACGCTCTTATTTTTTATTCATCCAAATCTCCTCATCCAGCTTTTCACCCATGTTTTTCTTCATATGCTGATGAATTCCTTTCCCAGAGAATCTAGCCAATTCTTTTGAGGCTGGCTGCTAGCTCCCTCCCCAAGGCCTCCACTTCAAAGTGCCCTGCTGCCATAGCGGAACCACCAACAATCTTTTTCAAAACAACCTGGATTTTTTTTTTTCTCCTTAGGTCTGGGTATCAATCAGACACAGAGGAGCTGATGAGAACTGGTAACCTAAAACAGGATGCTAAGAAGCATCACTGACATTTATCTGGGCCT	318	TGTAAGGCACATCTCGGATCTAAATACACGCTCTTATTTTTTATTCATCCAAATCTCCTCATCCAGCTTTTCACCCATGTTTTTCTTCATATGCTGATGAATTCCTTTCCCAGAGAATCTAGCCAATTCTTTTGAGGCTGATCCGACGAGAATCTTGCTTCCCTATAGTGAGTCGTATTA,TGTAAGGCACATCTCGGATCATGCTGATGAATTCCTTTCCCAGAGAATCTAGCCAATTCTTTTGAGGCTGGCTGCTAGCTCCCTCCCCAAGGCCTCCACTTCAAAGTGCCCTGCTGCCATAGCGGAACCACCAACAATCTATCCGACGAGAATCTTGCTTCCCTATAGTGAGTCGTATTA,TGTAAGGCACATCTCGGATCTTTTCAAAACAACCTGGATTTTTTTTTTTCTCCTTAGGTCTGGGTATCAATCAGACACAGAGGAGCTGATGAGAACTGGTAACCTAAAACAGGATGCTAAGAAGCATCACTGACATTTATATCCGACGAGAATCTTGCTTCCCTATAGTGAGTCGTATTA
chr4_112109000_112109011_11xA	TAATGATGCTATATTTTAGTAAGCCTTCACAGAAGAAGAAACCTCCAGAAAAAAAAAAAAGAGCATTCTGAATAAGACACAAGCTAGTTGTTTATCATAGCATCTCACTTACCTTCCACTTAGATAAGCTAGGTCTTTACT	141	TGTAAGGCACATCTCGGATCAAGCCTTCACAGAAGAAGAAACCTCCAGAAAAAAAAAAAAGAGCATTCTGAATAAGACACAAGCTAGTTGTTTATCATAGCATCTCACTTACCTTCCACTTAGATAAGCTAGGTCTTTACATCCGACGAGAATCTTGCTTCCCTATAGTGAGTCGTATTA
chr18_39039642_39039656_14xA	TAATGTTATGGTGACAATTCTATCAATGTCTCCATGAAGCTAATAGTTTTCTTTCAAAATAAAAAAAAAAAAAAATTGGAAGACAGAATCCTGATTGATTTATCTGCTGATTGTTCTTCCGATTTCCAGAAATTTGCCCTTGTTCTAATTCATAATATATAAAACCAGATATCAAGTTTTCT	182	TGTAAGGCACATCTCGGATCTAATGTTATGGTGACAATTCTATCAATGTCTCCATGAAGCTAATAGTTTTCTTTCAAAATAAAAAAAAAAAAAAATTGGAAGACAGAATCCTGATTGATTTATCTGCTGATTGTTCTTCCATCCGACGAGAATCTTGCTTCCCTATAGTGAGTCGTATTA,TGTAAGGCACATCTCGGATCCTTTCAAAATAAAAAAAAAAAAAAATTGGAAGACAGAATCCTGATTGATTTATCTGCTGATTGTTCTTCCGATTTCCAGAAATTTGCCCTTGTTCTAATTCATAATATATAAAACCAGATATCCGACGAGAATCTTGCTTCCCTATAGTGAGTCGTATTA
chr13_55748266_55748282_16xT	TAATGGATGGAGGTAATATGCATGTGTGCTGGGTCTCAACTGGGATCTGAATTATGACCCAGCTTGTCCTTCAGATTCAACTGTTTTTTTTTTTTTTTTTCCAGCCTGGGGACCTCTATTATTTCCCACAAAAGAAGGTTACATGAGATTACTCCAAGCATCTGAAGTTCTAAAATAAAAATACTGTTTTTCT	193	TGTAAGGCACATCTCGGATCTAATGGATGGAGGTAATATGCATGTGTGCTGGGTCTCAACTGGGATCTGAATTATGACCCAGCTTGTCCTTCAGATTCAACTGTTTTTTTTTTTTTTTTTCCAGCCTGGGGACCTCTATTATCCGACGAGAATCTTGCTTCCCTATAGTGAGTCGTATTA,TGTAAGGCACATCTCGGATCTCAGATTCAACTGTTTTTTTTTTTTTTTTTCCAGCCTGGGGACCTCTATTATTTCCCACAAAAGAAGGTTACATGAGATTACTCCAAGCATCTGAAGTTCTAAAATAAAAATACTGTTTTATCCGACGAGAATCTTGCTTCCCTATAGTGAGTCGTATTA
chr1_79901200_79901210_10xT	TAAGCCTAATGAGAGTACTCCAAATCAGCACTGCTTTTTTTTTTTGTTTCTAATATCAATTAGCAAACCATAATCCAATCCTCATTTGAGTGCATAAAGAACCAGATAGGAAGTGTGAAAGGAAAATCAGAGGTAACAAATATCTAATCTATATTTGTTTTGTAGGTAAAACTTTTGCCAAATGGGTTTACATTCACTATATATAGCCAGGCAAAAATGAAAAGATGAAGTCTCAGAAAAT	241	TGTAAGGCACATCTCGGATCTAAGCCTAATGAGAGTACTCCAAATCAGCACTGCTTTTTTTTTTTGTTTCTAATATCAATTAGCAAACCATAATCCAATCCTCATTTGAGTGCATAAAGAACCAGATAGGAAGTGTGAAAATCCGACGAGAATCTTGCTTCCCTATAGTGAGTCGTATTA,TGTAAGGCACATCTCGGATCGGAAAATCAGAGGTAACAAATATCTAATCTATATTTGTTTTGTAGGTAAAACTTTTGCCAAATGGGTTTACATTCACTATATATAGCCAGGCAAAAATGAAAAGATGAAGTCTCAGAAAAATCCGACGAGAATCTTGCTTCCCTATAGTGAGTCGTATTA
chr10_110341677_110341689_12xA	TAATTCAAACAAAAATGGGCCAAAAAAAAAAAAACAAAAAACCCGTGGAGAGACACTTTACATCAGGAAATCCCAAGGCTCAAGGAACAGGTGAGTAGTGTCCTACCTGACTTTCACCAGT	121	TGTAAGGCACATCTCGGATCTAATTCAAACAAAAATGGGCCAAAAAAAAAAAAACAAAAAACCCGTGGAGAGACACTTTACATCAGGAAATCCCAAGGCTCAAGGAACAGGTGAGTAGTGTCCTACCTGACTTTCACCAGATCCGACGAGAATCTTGCTTCCCTATAGTGAGTCGTATTA
chr1_151481736_151481749_13xA	TAAAAATACAAAAATTAGCTGGGCATGGTGACAAGCACCTGTAATCCCAGCTACTCGGGAGACTAAAGCAGGAGAATCTTTTGAATCCAGGATGCGGAGGTTGCAGTGAGCCAAGATTGCACCACTGCACTCCAGCCTGGGTAACAGAATGAGACTCTTTCTCAAAAAAAAAAAAAAGTCAGATAATCAAAAGACACTTTTTACTGTTCTAAATTATAGGATTTTCAACATTGTTTCTATCTAATTCAGCATCATTTTACAATTTTATT	269	TGTAAGGCACATCTCGGATCGTAACAGAATGAGACTCTTTCTCAAAAAAAAAAAAAAGTCAGATAATCAAAAGACACTTTTTACTGTTCTAAATTATAGGATTTTCAACATTGTTTCTATCTAATTCAGCATCATTTTACATCCGACGAGAATCTTGCTTCCCTATAGTGAGTCGTATTA
chr22_25196433_25196444_11xT	TAAAATGGACACCCCTCAGCCCGCCCTCCCCTTTGGCCTTCCCAGAATCTCCTTCAGTGGTTGCTCTCACACCTGTGCCATAACATCATCTTCCATGACTTGGACGGGCACTTCCTTGACAATTCCTATTGGCATCACACGGGCTACAAATTATGCTGTTTTCTAAAGAATTTGAACTTTTTTTTTTTTCTTTTCTTGAGACACGGTCTTGCTCTGTTGGCCAGGCTGGAATGCAGTGGCACAATCATAGCTCACTCCAGCCTCCAACTCCTGGGCTCAAGCAATCCTCTCATCTCCACCTCCAGAGTAGCCTAGATGACAGGCGCACATCACCACGCCCAGCTGATCTTT	351	TGTAAGGCACATCTCGGATCCCGCCCTCCCCTTTGGCCTTCCCAGAATCTCCTTCAGTGGTTGCTCTCACACCTGTGCCATAACATCATCTTCCATGACTTGGACGGGCACTTCCTTGACAATTCCTATTGGCATCACACATCCGACGAGAATCTTGCTTCCCTATAGTGAGTCGTATTA
chr7_44202214_44202226_12xA	TAATTGCTGGAACGTGTTAGAAGTAACACAGACACTTCCAGACCATTCGTGGGAGGGATTGGGGTGACTCAGGCACGAAAGAAGGAGGACCCTACATGGTCGGTATCTATGGTCATCTTGTCTCAAAATCTGATGGAATCTGCCGTTTGGATTCTGTTTTCCCTGCTTCAGTGCAGCTGGTTCTTGATGAGAGTTCTTTGCCAAGGACTTGCTGGATGTAAAAAAAAAAAAATGTTATTTTGTTGAAACTTTCTGCTTCTTTGAGTTCTTT	271	TGTAAGGCACATCTCGGATCTAATTGCTGGAACGTGTTAGAAGTAACACAGACACTTCCAGACCATTCGTGGGAGGGATTGGGGTGACTCAGGCACGAAAGAAGGAGGACCCTACATGGTCGGTATCTATGGTCATCTTGATCCGACGAGAATCTTGCTTCCCTATAGTGAGTCGTATTA,TGTAAGGCACATCTCGGATCTCTCAAAATCTGATGGAATCTGCCGTTTGGATTCTGTTTTCCCTGCTTCAGTGCAGCTGGTTCTTGATGAGAGTTCTTTGCCAAGGACTTGCTGGATGTAAAAAAAAAAAAATGTTATTTATCCGACGAGAATCTTGCTTCCCTATAGTGAGTCGTATTA,TGTAAGGCACATCTCGGATCATTCTGTTTTCCCTGCTTCAGTGCAGCTGGTTCTTGATGAGAGTTCTTTGCCAAGGACTTGCTGGATGTAAAAAAAAAAAAATGTTATTTTGTTGAAACTTTCTGCTTCTTTGAGTTCTTATCCGACGAGAATCTTGCTTCCCTATAGTGAGTCGTATTA
chr4_185566244_185566259_15xT	TAAGAATGTATGGGGCTCCATTGTAAGGTGAATGAATGTGAAGAGTGCAGAGAGAAGGAGACGCAAGGAAGAGAGTGAGAAAAAAAAAGAAGGAAAAACTTTATGATCAAAGAAAAGAGTTTTTTTCTAATACGAAAATGATATACAGCAGTTTCCTTTTCTTTTTTTTTTTTTTTTGGTTT	182	TGTAAGGCACATCTCGGATCTAAGAATGTATGGGGCTCCATTGTAAGGTGAATGAATGTGAAGAGTGCAGAGAGAAGGAGACGCAAGGAAGAGAGTGAGAAAAAAAAAGAAGGAAAAACTTTATGATCAAAGAAAAGAGTATCCGACGAGAATCTTGCTTCCCTATAGTGAGTCGTATTA,TGTAAGGCACATCTCGGATCACGCAAGGAAGAGAGTGAGAAAAAAAAAGAAGGAAAAACTTTATGATCAAAGAAAAGAGTTTTTTTCTAATACGAAAATGATATACAGCAGTTTCCTTTTCTTTTTTTTTTTTTTTTGGTATCCGACGAGAATCTTGCTTCCCTATAGTGAGTCGTATTA
chr6_GL000256v2_alt_2780682_2780693_11xA	TAAGGAATGGACTTAGGTCTCTGGCACTTTGTTCTCAACACACATTTTCCTTCACTCATTCAGAAAAAAAAAAAATAATAGAAAATGAACCAAAGGCTGCAATTCTCATGGCACCTAGAGAACTGGAGTACGGACCAAGGTTGCCACATGCCTGTCATTGCTCCACCACACTCGGTTGCCGTGTGACCTCGGGAGAAGCTCTCTACCACTAGGGACTTT	219	TGTAAGGCACATCTCGGATCCAAAGGCTGCAATTCTCATGGCACCTAGAGAACTGGAGTACGGACCAAGGTTGCCACATGCCTGTCATTGCTCCACCACACTCGGTTGCCGTGTGACCTCGGGAGAAGCTCTCTACCACTATCCGACGAGAATCTTGCTTCCCTATAGTGAGTCGTATTA,TGTAAGGCACATCTCGGATCTAAGGAATGGACTTAGGTCTCTGGCACTTTGTTCTCAACACACATTTTCCTTCACTCATTCAGAAAAAAAAAAAATAATAGAAAATGAACCAAAGGCTGCAATTCTCATGGCACCTAGAGATCCGACGAGAATCTTGCTTCCCTATAGTGAGTCGTATTA
chrX_38388440_38388452_12xT	TAAGTTTACTTCAGATGTGAGGGTATTTTCAGATTTTGTCATTTACCAGGTGCTCTACTGGGGTTATGAACTGGATATTCTTTTTTTTTTTTTCCTTGTTCTGGGCTTGTCCTTTTAGATGTGACACCAGAAGTGACCACCTTCGCGTGACTCAGATCACTGATTTTTTAGAAGATT	177	TGTAAGGCACATCTCGGATCTAAGTTTACTTCAGATGTGAGGGTATTTTCAGATTTTGTCATTTACCAGGTGCTCTACTGGGGTTATGAACTGGATATTCTTTTTTTTTTTTTCCTTGTTCTGGGCTTGTCCTTTTAGATATCCGACGAGAATCTTGCTTCCCTATAGTGAGTCGTATTA,TGTAAGGCACATCTCGGATCATTTACCAGGTGCTCTACTGGGGTTATGAACTGGATATTCTTTTTTTTTTTTTCCTTGTTCTGGGCTTGTCCTTTTAGATGTGACACCAGAAGTGACCACCTTCGCGTGACTCAGATCACATCCGACGAGAATCTTGCTTCCCTATAGTGAGTCGTATTA
chr4_150754522_150754542_20xA	TAAGAGCATATAAGAGCATATACTTTATTCTAAATCACCCAGAGAAACTTCTATACTAATACAATCCAGGATTGAAGTAAACAGAGATAAAGACATGAGCCCAGGAGCTAAGCGGTTGCAGCCTGGGTGACAGAACAAGACCCTGTCTCACCAAAAAAAAAAAAAAAAAAAAAGAGAGAGAGAGAGATAAAGTCTCTGCTCAAT	204	TGTAAGGCACATCTCGGATCTAAATCACCCAGAGAAACTTCTATACTAATACAATCCAGGATTGAAGTAAACAGAGATAAAGACATGAGCCCAGGAGCTAAGCGGTTGCAGCCTGGGTGACAGAACAAGACCCTGTCTCAATCCGACGAGAATCTTGCTTCCCTATAGTGAGTCGTATTA
chr7_15229508_15229519_11xA	TAAGATGAAAGGTGGATTCTAAGGGTTCGAATACAAAAATAAGATAAAATAAAATAAAATAAATAAAAGCTATCCTCACAAGGTGGGGTTTTTGTCTCGCTACTTTCTTACTACTTCAACTAGAAACTTCTCCCCATCTACACATCCCCTCATCCTTCCAAAAAAAAAAAAGAAAGAAGAAATAAAAAATGCCAAATAACCCTTTGAAAAGTGAGTTCAGTACAGGGGAAAAACGTGAGAACTTTTTGCCAACTTCACAAAACTTTCACCCATTTCAAGTTCAAAT	286	TGTAAGGCACATCTCGGATCTAAGATGAAAGGTGGATTCTAAGGGTTCGAATACAAAAATAAGATAAAATAAAATAAAATAAATAAAAGCTATCCTCACAAGGTGGGGTTTTTGTCTCGCTACTTTCTTACTACTTCAACATCCGACGAGAATCTTGCTTCCCTATAGTGAGTCGTATTA,TGTAAGGCACATCTCGGATCAAGATAAAATAAAATAAAATAAATAAAAGCTATCCTCACAAGGTGGGGTTTTTGTCTCGCTACTTTCTTACTACTTCAACTAGAAACTTCTCCCCATCTACACATCCCCTCATCCTTCCAATCCGACGAGAATCTTGCTTCCCTATAGTGAGTCGTATTA,TGTAAGGCACATCTCGGATCAAAAAAAAAAAGAAAGAAGAAATAAAAAATGCCAAATAACCCTTTGAAAAGTGAGTTCAGTACAGGGGAAAAACGTGAGAACTTTTTGCCAACTTCACAAAACTTTCACCCATTTCAAGTATCCGACGAGAATCTTGCTTCCCTATAGTGAGTCGTATTA
chr18_2762493_2762511_18xT	TAAATATTTATAAATATCTTTGTATTTGAATACAAATAGAGAATATATAACATTATACATAAAATGAATTCAGAATAATAAGCAGAACTGACTCAAAATGCAGAAATCTCAATCTGCCTACCTTTTTTTTTTTTTTTTTTTGAGACAGGGTCTTGTTCTGTCACCCAGGCTGGAGTAGCATGGCACAATCATAGCTCACTGCAACCTCAAGCAGTCCTCCCACCTCAGCCTCCTGAGTAGCTGGGACCACAAGGTGCACAGCACCACACCTGGCTAGTTT	280	TGTAAGGCACATCTCGGATCTAAATATTTATAAATATCTTTGTATTTGAATACAAATAGAGAATATATAACATTATACATAAAATGAATTCAGAATAATAAGCAGAACTGACTCAAAATGCAGAAATCTCAATCTGCCTAATCCGACGAGAATCTTGCTTCCCTATAGTGAGTCGTATTA
chr12_95297399_95297409_10xT	TAATGCCTATGGATTTCTAAGTAGGTAGAGTGTGGATTCTCTTCCATTTTACAGTATCTGTGTGGACCCTCGAAATCAACTGCCCTGCTTTTCCCTCCTCACTAGAAGTACATAGATTACCTATACTTCTGGAAAGTTCCTCCAGTTCTCTTTTTTTTTTTCCCCTCAGGAGCCCTATGTTTTCTCCTGTCCAGATCTGCATTTCTTGGTTTTATCATTCCTCTTTCTTCCCATTGGCCCCCTTTATAGCCCAGGTCCTCAGTAGATTATCCTTGTACAT	280	TGTAAGGCACATCTCGGATCTAATGCCTATGGATTTCTAAGTAGGTAGAGTGTGGATTCTCTTCCATTTTACAGTATCTGTGTGGACCCTCGAAATCAACTGCCCTGCTTTTCCCTCCTCACTAGAAGTACATAGATTACATCCGACGAGAATCTTGCTTCCCTATAGTGAGTCGTATTA,TGTAAGGCACATCTCGGATCCTTCCATTTTACAGTATCTGTGTGGACCCTCGAAATCAACTGCCCTGCTTTTCCCTCCTCACTAGAAGTACATAGATTACCTATACTTCTGGAAAGTTCCTCCAGTTCTCTTTTTTTTTTATCCGACGAGAATCTTGCTTCCCTATAGTGAGTCGTATTA,TGTAAGGCACATCTCGGATCTCCCCTCAGGAGCCCTATGTTTTCTCCTGTCCAGATCTGCATTTCTTGGTTTTATCATTCCTCTTTCTTCCCATTGGCCCCCTTTATAGCCCAGGTCCTCAGTAGATTATCCTTGTACATATCCGACGAGAATCTTGCTTCCCTATAGTGAGTCGTATTA
chr13_55710284_55710299_15xA	TAATAAATAAAAAGTGAGAGACGCTATTCAAATACATTTCTAAAAGTTGTGTTTCTGCTTGTTCTTAGATTGTAAAAAAAAAAAAAAAACAAATTCAAAAGTTTCATATATGCCTGCTATAATCTATTTTTATTT	135	TGTAAGGCACATCTCGGATCTAATAAATAAAAAGTGAGAGACGCTATTCAAATACATTTCTAAAAGTTGTGTTTCTGCTTGTTCTTAGATTGTAAAAAAAAAAAAAAAACAAATTCAAAAGTTTCATATATGCCTGCTATATCCGACGAGAATCTTGCTTCCCTATAGTGAGTCGTATTA
chr9_68871908_68871921_13xT	TAATTGTTTAGGTTCTTACTTGGCAAAATAAATTTGGAAATCCAAGGTTGGATTCCAAACTTTTGTTGTCGAAATTTTACTGGCCCATGGGATCCAAGCATCTAGAACCACTGCTCAAAACCCCATAGCTGAGATTTCCAAAGCTTCAACTTACGCCAAGACAAGAAAGTCAGTTGTCGGGTGTTTTTTTTTTTTTTCCACACCCTACATAAGTGCATTGAAGAAATATAAGGTAAATCT	240	TGTAAGGCACATCTCGGATCTAATTGTTTAGGTTCTTACTTGGCAAAATAAATTTGGAAATCCAAGGTTGGATTCCAAACTTTTGTTGTCGAAATTTTACTGGCCCATGGGATCCAAGCATCTAGAACCACTGCTCAAAAATCCGACGAGAATCTTGCTTCCCTATAGTGAGTCGTATTA,TGTAAGGCACATCTCGGATCCCCCATAGCTGAGATTTCCAAAGCTTCAACTTACGCCAAGACAAGAAAGTCAGTTGTCGGGTGTTTTTTTTTTTTTTCCACACCCTACATAAGTGCATTGAAGAAATATAAGGTAAATCTATCCGACGAGAATCTTGCTTCCCTATAGTGAGTCGTATTA
chr15_70650410_70650422_12xA	TAAGAAATTTGTTTGAAACATCTGTGACCCAAGAATAAGGCAAGAAAAAAAAAAAAACACGGATTTTTCCTTATGGACTCAAAATGTGGACTATTACCCTGGGTCAGTCATCTCATGGACTACAAATTATTCCAAAATAAAAATGTTACTAAAAATAGCTTTCTTACCAT	170	TGTAAGGCACATCTCGGATCTAAGAAATTTGTTTGAAACATCTGTGACCCAAGAATAAGGCAAGAAAAAAAAAAAAACACGGATTTTTCCTTATGGACTCAAAATGTGGACTATTACCCTGGGTCAGTCATCTCATGGACATCCGACGAGAATCTTGCTTCCCTATAGTGAGTCGTATTA,TGTAAGGCACATCTCGGATCAAAAAAACACGGATTTTTCCTTATGGACTCAAAATGTGGACTATTACCCTGGGTCAGTCATCTCATGGACTACAAATTATTCCAAAATAAAAATGTTACTAAAAATAGCTTTCTTACCATATCCGACGAGAATCTTGCTTCCCTATAGTGAGTCGTATTA
chr15_71995562_71995574_12xA	TAAAAAACAAAGAATTTCACCATTTAGAAAGCATAAATTTACAAAAAAAAAAAAAGGGAGTAGAGTATGGCACATGTCTTACAGAACTGAGTCTTAGCACTTAGAAGAATATAAATCCTAGTAATTTACATATTTATTATCTAGGGGCTTATTCTGAAGCTTGTATATTCAGGTACATATTTATAACTCCATTTTGAAGTATAAAGAAAATAGTAATAAT	220	TGTAAGGCACATCTCGGATCTAAAAAACAAAGAATTTCACCATTTAGAAAGCATAAATTTACAAAAAAAAAAAAAGGGAGTAGAGTATGGCACATGTCTTACAGAACTGAGTCTTAGCACTTAGAAGAATATAAATCCTAATCCGACGAGAATCTTGCTTCCCTATAGTGAGTCGTATTA,TGTAAGGCACATCTCGGATCTAGAGTATGGCACATGTCTTACAGAACTGAGTCTTAGCACTTAGAAGAATATAAATCCTAGTAATTTACATATTTATTATCTAGGGGCTTATTCTGAAGCTTGTATATTCAGGTACATATATCCGACGAGAATCTTGCTTCCCTATAGTGAGTCGTATTA,TGTAAGGCACATCTCGGATCTTAGAAGAATATAAATCCTAGTAATTTACATATTTATTATCTAGGGGCTTATTCTGAAGCTTGTATATTCAGGTACATATTTATAACTCCATTTTGAAGTATAAAGAAAATAGTAATAATATCCGACGAGAATCTTGCTTCCCTATAGTGAGTCGTATTA
chr10_24868796_24868808_12xT	TAAAACAAGTACCCACTAACTGTTGGGTGCCTTTTCCTTTTACATTTTTTTTTTTTTCCAGCTAGTGTATATTCTGCATGATGGGAAGATTTTGGAGAGCCTCTAAAACTTATTTCTAAAATCTTGCCAATCCTTATTTTT	141	TGTAAGGCACATCTCGGATCACCCACTAACTGTTGGGTGCCTTTTCCTTTTACATTTTTTTTTTTTTCCAGCTAGTGTATATTCTGCATGATGGGAAGATTTTGGAGAGCCTCTAAAACTTATTTCTAAAATCTTGCCAAATCCGACGAGAATCTTGCTTCCCTATAGTGAGTCGTATTA
chr7_25080200_25080216_16xT	TAAAATAGGTATGTACATATCTTCAATATCTTATCATGTAACATATAAATGCACATTTATTTTGCCAGTCATCTGAGGCAGAGCCAAACAAAGTTTCATCTTCAATGTCATCTGTTGACTCGTGTACTGCCATCTTTCTTGCATAAATCACTTTCTTTCTTTCTTTCTTTCTTTTTTTTTTTTTTTTTGAGAAGGAGTCTCACTCCGTCGTCCAGGCTGGAGTGAAGTGGCATGATCTCGGCTCACTACAACCTCTGCTTTGCAGGTTCAAGTGATTCTCCTGCCTCAGCCTCCTGAGTAGTATAAAAAATTATAGTTGGATAGGAGAAATAAGTTCAAGAACTCTATTCTACAACATATTTACTATAGT	370	TGTAAGGCACATCTCGGATCACCTCTGCTTTGCAGGTTCAAGTGATTCTCCTGCCTCAGCCTCCTGAGTAGTATAAAAAATTATAGTTGGATAGGAGAAATAAGTTCAAGAACTCTATTCTACAACATATTTACTATAGTATCCGACGAGAATCTTGCTTCCCTATAGTGAGTCGTATTA,TGTAAGGCACATCTCGGATCATGTACATATCTTCAATATCTTATCATGTAACATATAAATGCACATTTATTTTGCCAGTCATCTGAGGCAGAGCCAAACAAAGTTTCATCTTCAATGTCATCTGTTGACTCGTGTACTGCATCCGACGAGAATCTTGCTTCCCTATAGTGAGTCGTATTA
chr10_103367334_103367348_14xA	TAACTTTTACAAAAGTAAAAATGACAAAAAAAAAAAAAAAGTAAGCACTATTCAGGTCAAAATGTAAAACTACCAGTATCTCGGAAGCCTCCCTCTGGCAAATGGTATATGTTTTTGAGT	120	TGTAAGGCACATCTCGGATCTAACTTTTACAAAAGTAAAAATGACAAAAAAAAAAAAAAAGTAAGCACTATTCAGGTCAAAATGTAAAACTACCAGTATCTCGGAAGCCTCCCTCTGGCAAATGGTATATGTTTTTGAGTATCCGACGAGAATCTTGCTTCCCTATAGTGAGTCGTATTA
chr13_104798759_104798782_23xT	TAATGCAAAGCCAGGCCCGAGTGGAATGTCAAATGTTCTGCCTAATAAAATGCAGGGAATGCAGGTTCTTGGAAAGATCTAAAGGGAAATAACTTAGGAGAATGAAAATCTGAGATTTTTTTTTTTTTTTTTTTTTTTTATGGTGGAGAGTTTGGGGAAGGACTCAACTATCACAGTAAGTAGGAGTCTGGAACCTACAAAAAATGTGACAAGTGAGGAATTTTCATAGTAAATGAAGGACTTGCAATGAGAGAGGTGTATACTTTTCAATTTTGAGTTGTTTGTGTTGCTATCATTT	298	TGTAAGGCACATCTCGGATCCCAGGCCCGAGTGGAATGTCAAATGTTCTGCCTAATAAAATGCAGGGAATGCAGGTTCTTGGAAAGATCTAAAGGGAAATAACTTAGGAGAATGAAAATCTGAGATTTTTTTTTTTTTTTATCCGACGAGAATCTTGCTTCCCTATAGTGAGTCGTATTA,TGTAAGGCACATCTCGGATCTTTTTTTTTATGGTGGAGAGTTTGGGGAAGGACTCAACTATCACAGTAAGTAGGAGTCTGGAACCTACAAAAAATGTGACAAGTGAGGAATTTTCATAGTAAATGAAGGACTTGCAATGAATCCGACGAGAATCTTGCTTCCCTATAGTGAGTCGTATTA,TGTAAGGCACATCTCGGATCTCACAGTAAGTAGGAGTCTGGAACCTACAAAAAATGTGACAAGTGAGGAATTTTCATAGTAAATGAAGGACTTGCAATGAGAGAGGTGTATACTTTTCAATTTTGAGTTGTTTGTGTTGCATCCGACGAGAATCTTGCTTCCCTATAGTGAGTCGTATTA
chr3_165879319_165879332_13xA	TAAAGTGGAAAAAAAAAAAAAAGTGAGACAGTTTTCTTGTGCTGGTCGTAGGGCAACAGCTCACTTCATTTATACTGACAGTTTTCTGTATTTGTTATATACATTGTGTCAAGAAAAGAGAGACATATGGAATTTCTAAATACAATCATCACTGT	155	TGTAAGGCACATCTCGGATCGTTTTCTTGTGCTGGTCGTAGGGCAACAGCTCACTTCATTTATACTGACAGTTTTCTGTATTTGTTATATACATTGTGTCAAGAAAAGAGAGACATATGGAATTTCTAAATACAATCATCATCCGACGAGAATCTTGCTTCCCTATAGTGAGTCGTATTA
chr14_65211658_65211669_11xG	TAAATTGTGCACTGTTCTGAGAAGCATGATGAAATCTTGCACTGTTTCACTTTGTCCCTCCCAGCTGGGATATGAATCATCCCCTCTTCCAGCGTATCCAAACTATACAGTGTGTATGCAAAGGAAAAAACAGTGTATATAGGGTTCAGTACTATCTTCGGTTTCAGGTATCCACTGGGGGGGGGGGGTCTTAGAACATATCCCCTATGGATAAGGAGGGCCTATTGTATTATTTGTT	238	TGTAAGGCACATCTCGGATCTATGAATCATCCCCTCTTCCAGCGTATCCAAACTATACAGTGTGTATGCAAAGGAAAAAACAGTGTATATAGGGTTCAGTACTATCTTCGGTTTCAGGTATCCACTGGGGGGGGGGGGTCATCCGACGAGAATCTTGCTTCCCTATAGTGAGTCGTATTA
chr13_50011916_50011927_11xT	TAACGTGAAGGCAGATTTCTTCTAATTATTACATAGTCCTAGTGGTGACGGTTATTGGAGTAAAATAATTTTTTTTTTTTCTGGTAGGATGTGATGGAGCTGCTTGAAGAAGATCTCACATGCCCTATTTGTTGTAGTCTGTTTGATGATCCACGGGTTTTGCCTTGCTCCCACAACTTCTGCAAAAAATGCTTAGAAGGTATCTTAGAAGGGAGTGTGCGGAATTCCTTGTGGAGACCAGCTCCATTCAAGTGTCCTACATGCCGTAAGGAAACTTCAGCTACTGGAAT	290	TGTAAGGCACATCTCGGATCTAACGTGAAGGCAGATTTCTTCTAATTATTACATAGTCCTAGTGGTGACGGTTATTGGAGTAAAATAATTTTTTTTTTTTCTGGTAGGATGTGATGGAGCTGCTTGAAGAAGATCTCACAATCCGACGAGAATCTTGCTTCCCTATAGTGAGTCGTATTA,TGTAAGGCACATCTCGGATCAGTGGTGACGGTTATTGGAGTAAAATAATTTTTTTTTTTTCTGGTAGGATGTGATGGAGCTGCTTGAAGAAGATCTCACATGCCCTATTTGTTGTAGTCTGTTTGATGATCCACGGGTTTATCCGACGAGAATCTTGCTTCCCTATAGTGAGTCGTATTA,TGTAAGGCACATCTCGGATCTGCCTTGCTCCCACAACTTCTGCAAAAAATGCTTAGAAGGTATCTTAGAAGGGAGTGTGCGGAATTCCTTGTGGAGACCAGCTCCATTCAAGTGTCCTACATGCCGTAAGGAAACTTCAGATCCGACGAGAATCTTGCTTCCCTATAGTGAGTCGTATTA
chr4_162325635_162325645_10xT	TAATTTTGTTTACAAATGTGGACAAATATATAAGCTTACAAGTGTGGTCAAATATATTACATGTGTTTATTTGTCTTTTACATGTTTTTTTTTTTCTAATCCAATTCCTATGTCATTTCCCTCTTATCCCATATAAAATTTTTATATTCACTTATAAAATCTCCTTATTTGT	172	TGTAAGGCACATCTCGGATCTACAAATGTGGACAAATATATAAGCTTACAAGTGTGGTCAAATATATTACATGTGTTTATTTGTCTTTTACATGTTTTTTTTTTTCTAATCCAATTCCTATGTCATTTCCCTCTTATCCCATCCGACGAGAATCTTGCTTCCCTATAGTGAGTCGTATTA,TGTAAGGCACATCTCGGATCAATATATTACATGTGTTTATTTGTCTTTTACATGTTTTTTTTTTTCTAATCCAATTCCTATGTCATTTCCCTCTTATCCCATATAAAATTTTTATATTCACTTATAAAATCTCCTTATTTATCCGACGAGAATCTTGCTTCCCTATAGTGAGTCGTATTA
chr20_13178690_13178704_14xA	TAAACACCACGTGTTCTCACTCATATATGGAAGCTAAAAAAAAAAAAAAAGTTGATCTTATAGAAGTAAAAAGTAAAACAAAAGATACCAGAGGCTTGTAAAGGTAGGGGAAAGGGAGGAATGGGGAGAGACTTATTGAAGGATACAAAATTACAGCTAGATACAAAATTACAGCTAGATAGGAGAAATAGGTTCTAGTGTTCTATACCACTGTAGGATGACTATAGT	228	TGTAAGGCACATCTCGGATCAAAGATACCAGAGGCTTGTAAAGGTAGGGGAAAGGGAGGAATGGGGAGAGACTTATTGAAGGATACAAAATTACAGCTAGATACAAAATTACAGCTAGATAGGAGAAATAGGTTCTAGTGATCCGACGAGAATCTTGCTTCCCTATAGTGAGTCGTATTA
chr7_144915261_144915272_11xT	TAAATTCTCAGGGGAAGCTTGTGTCTTACACAACTATGTGATCTGCGTTGCACATGGAGAAAATGAAACCCAGAGTTCTGGGATGAGGGCCACATCCAGAGATGAGGGGACCCTGTCTACTATTTTTTTTTTTTCCTACTCTTCAAGGATTGCTGCTGCTTGTCCTTGTGTACTGGGATACTAT	184	TGTAAGGCACATCTCGGATCTAAATTCTCAGGGGAAGCTTGTGTCTTACACAACTATGTGATCTGCGTTGCACATGGAGAAAATGAAACCCAGAGTTCTGGGATGAGGGCCACATCCAGAGATGAGGGGACCCTGTCTACATCCGACGAGAATCTTGCTTCCCTATAGTGAGTCGTATTA,TGTAAGGCACATCTCGGATCAAATGAAACCCAGAGTTCTGGGATGAGGGCCACATCCAGAGATGAGGGGACCCTGTCTACTATTTTTTTTTTTTCCTACTCTTCAAGGATTGCTGCTGCTTGTCCTTGTGTACTGGGATAATCCGACGAGAATCTTGCTTCCCTATAGTGAGTCGTATTA
chr13_73611427_73611441_14xT	TAATTATCTTTTTTTTTTTTTTTCTGACTGCAAGTCCATTTGAGACTGGCTGAAATAAGCTCTGACTTTTATTTCTGATTTTCTTGACCACTGAATTAGTTTTGGTCCTGCTTTCAATATTGTCATGCTGCAAGTTATTGGTTATAAAACTTTTGCATATTGCTATAATTGTGTTGACTAAACAGCTTAGGAATGCTCTAT	201	TGTAAGGCACATCTCGGATCTTTCTGACTGCAAGTCCATTTGAGACTGGCTGAAATAAGCTCTGACTTTTATTTCTGATTTTCTTGACCACTGAATTAGTTTTGGTCCTGCTTTCAATATTGTCATGCTGCAAGTTATTGATCCGACGAGAATCTTGCTTCCCTATAGTGAGTCGTATTA,TGTAAGGCACATCTCGGATCTTCTTGACCACTGAATTAGTTTTGGTCCTGCTTTCAATATTGTCATGCTGCAAGTTATTGGTTATAAAACTTTTGCATATTGCTATAATTGTGTTGACTAAACAGCTTAGGAATGCTCTAATCCGACGAGAATCTTGCTTCCCTATAGTGAGTCGTATTA
chr8_107291892_107291906_14xG	TAATATAAACATAATTCAAAGTCTTTTTGTTTTTGAATATAGATAATCTTTTATCCCTCATATATTTTTAGAATCACCTAGGTAGGAAGAGGCCTTCAAATCTGACCTAGCATTCCAATTCTCCATACCAATCCCAAAAGATAATGATATACTTTCTATTTCCACTGAAGATGGGGGGGGGGGGGGGCTTGCCACT	196	TGTAAGGCACATCTCGGATCTAATATAAACATAATTCAAAGTCTTTTTGTTTTTGAATATAGATAATCTTTTATCCCTCATATATTTTTAGAATCACCTAGGTAGGAAGAGGCCTTCAAATCTGACCTAGCATTCCAATTATCCGACGAGAATCTTGCTTCCCTATAGTGAGTCGTATTA,TGTAAGGCACATCTCGGATCGAATCACCTAGGTAGGAAGAGGCCTTCAAATCTGACCTAGCATTCCAATTCTCCATACCAATCCCAAAAGATAATGATATACTTTCTATTTCCACTGAAGATGGGGGGGGGGGGGGGCTTATCCGACGAGAATCTTGCTTCCCTATAGTGAGTCGTATTA
chr6_57471090_57471100_10xT	TAAAATCTCATTCATCTCTGCTCCATTTTTGAAAGAGCATTGGTGGGAAATTATAATTATAGCAATAGCTGAGTTGGCTCCTTGTGACACAGATTTATAATGTTAGATATTAGGGATACTTATTTTTTTTTTTCCATCCAAAGTCTAATTTTCCGAGTCCCTTGGAATTTTAGATCTTGCCTTTCTCCAGGGACCATCTGGTTTGGAAAAGGTACAAAGACTGTGAGCTGTGGTATGGGCATGTGGAAGAGATACTAGCACAAGGCACTAAACAAATAGAGGAGAGAGATGGCTAAGGCAGAAAGAGCAGGAGAGCCAAGGGGAGGGAGT	330	TGTAAGGCACATCTCGGATCTAAAATCTCATTCATCTCTGCTCCATTTTTGAAAGAGCATTGGTGGGAAATTATAATTATAGCAATAGCTGAGTTGGCTCCTTGTGACACAGATTTATAATGTTAGATATTAGGGATACTATCCGACGAGAATCTTGCTTCCCTATAGTGAGTCGTATTA,TGTAAGGCACATCTCGGATCAGATTTATAATGTTAGATATTAGGGATACTTATTTTTTTTTTTCCATCCAAAGTCTAATTTTCCGAGTCCCTTGGAATTTTAGATCTTGCCTTTCTCCAGGGACCATCTGGTTTGGAAAAATCCGACGAGAATCTTGCTTCCCTATAGTGAGTCGTATTA,TGTAAGGCACATCTCGGATCGGTACAAAGACTGTGAGCTGTGGTATGGGCATGTGGAAGAGATACTAGCACAAGGCACTAAACAAATAGAGGAGAGAGATGGCTAAGGCAGAAAGAGCAGGAGAGCCAAGGGGAGGGAGTATCCGACGAGAATCTTGCTTCCCTATAGTGAGTCGTATTA
chr12_24501377_24501392_15xA	TAAGAGCAGTTTTAGCACCAAGGTTGTGATCTTGTTGAGCTTGCATTATTTTCCACAAAGATGCCCACTTGGTTGTCAGGGATAAAGGACCAGGATAGGGGCAAGATATGTGCGTTTGGGTAGTACTTCAACTGGAAAGATCCAGTGCAAAAAAAAAAAAAAAATATGTACAAGCTCTATCTTCCCATACTCCAAACGCATGTATATAAGACTTT	215	TGTAAGGCACATCTCGGATCCTTGTTGAGCTTGCATTATTTTCCACAAAGATGCCCACTTGGTTGTCAGGGATAAAGGACCAGGATAGGGGCAAGATATGTGCGTTTGGGTAGTACTTCAACTGGAAAGATCCAGTGCAAATCCGACGAGAATCTTGCTTCCCTATAGTGAGTCGTATTA,TGTAAGGCACATCTCGGATCCAGGATAGGGGCAAGATATGTGCGTTTGGGTAGTACTTCAACTGGAAAGATCCAGTGCAAAAAAAAAAAAAAAATATGTACAAGCTCTATCTTCCCATACTCCAAACGCATGTATATAAGATCCGACGAGAATCTTGCTTCCCTATAGTGAGTCGTATTA
chr4_88155902_88155912_10xA	TAAAAATTAGCTGGGCGTGGTGGCACATGCCTGTAATCCCTGCTACTCAGGAGGCTGAGGCAGGAGAATTGCTTGAACCCAGGAAGCGGAGGAGGTTGCAGTCAGCTGAGATCCCACCATTGCACTCTGGCCTGGAGCAAGACTCCATCTCAAAAAAAAAAAGAAGTAACTCTAATAGAACATCCAGTGTCCAGATATTAGCTTCTAATACCATTCTAAAGCAAAATAATCACAGTGCCTTGGAGAAATGGATCATTCCAAGGTTGGGACATGGAAAATACAAAATAAGCCTGAGCATTCTCTGATGCCAGAAATCAAGAAATGCAT	327	TGTAAGGCACATCTCGGATCGCTTCTAATACCATTCTAAAGCAAAATAATCACAGTGCCTTGGAGAAATGGATCATTCCAAGGTTGGGACATGGAAAATACAAAATAAGCCTGAGCATTCTCTGATGCCAGAAATCAAGAATCCGACGAGAATCTTGCTTCCCTATAGTGAGTCGTATTA,TGTAAGGCACATCTCGGATCAAGAAGTAACTCTAATAGAACATCCAGTGTCCAGATATTAGCTTCTAATACCATTCTAAAGCAAAATAATCACAGTGCCTTGGAGAAATGGATCATTCCAAGGTTGGGACATGGAAAATAATCCGACGAGAATCTTGCTTCCCTATAGTGAGTCGTATTA
chr3_42222004_42222015_11xA	TAAAAGAGAACCTTTCCAAGCTTTGCACAGTGGCAGTATCATAGCCAATGAGGTTTATTACTAGTTGAAAATTTTCCCCAATACCCCGCCGTGACGACTTGAGATAGAGGCAGCATTGGCAATTTTTGACAGTTTTTAGGGATACTGAATTATTAGGTTGGTGCAAAAGTAATTGCAATTATAAAAAAAAAAAAGAACCTTTCCTGCTTTT	211	TGTAAGGCACATCTCGGATCTGGCAGTATCATAGCCAATGAGGTTTATTACTAGTTGAAAATTTTCCCCAATACCCCGCCGTGACGACTTGAGATAGAGGCAGCATTGGCAATTTTTGACAGTTTTTAGGGATACTGAATATCCGACGAGAATCTTGCTTCCCTATAGTGAGTCGTATTA,TGTAAGGCACATCTCGGATCGTGACGACTTGAGATAGAGGCAGCATTGGCAATTTTTGACAGTTTTTAGGGATACTGAATTATTAGGTTGGTGCAAAAGTAATTGCAATTATAAAAAAAAAAAAGAACCTTTCCTGCTTTATCCGACGAGAATCTTGCTTCCCTATAGTGAGTCGTATTA
chr8_18818355_18818365_10xT	TAAAGTAGGGAGCTACTTTTTTTTTTTAGGGAGCTATACATGATCTTACTTTGCCCTTTGATTTCACACTAGCGCCTCCTAGAACCAAACTACCTGTAAGGCGAGGAGGGTGAGCGCTGTGTTCTT	126	TGTAAGGCACATCTCGGATCTAAAGTAGGGAGCTACTTTTTTTTTTTAGGGAGCTATACATGATCTTACTTTGCCCTTTGATTTCACACTAGCGCCTCCTAGAACCAAACTACCTGTAAGGCGAGGAGGGTGAGCGCTGTATCCGACGAGAATCTTGCTTCCCTATAGTGAGTCGTATTA
chr8_109171551_109171561_10xA	TAAATAAGTAAATAGAAATTACATGCTAATTTTATTTTTATATATGTTACATAGTAAGTAAAATATATCTAATTGTAAAAAAAAAAAGAAAGAAAAAGAGGGAAAGTTTGAGAAATTGTCACAGCCAATAGAAAACTAAGAAGTGTGATGACTAAGTGTGATTTGGTATT	170	TGTAAGGCACATCTCGGATCTAAATAAGTAAATAGAAATTACATGCTAATTTTATTTTTATATATGTTACATAGTAAGTAAAATATATCTAATTGTAAAAAAAAAAAGAAAGAAAAAGAGGGAAAGTTTGAGAAATTGTCATCCGACGAGAATCTTGCTTCCCTATAGTGAGTCGTATTA,TGTAAGGCACATCTCGGATCTATATGTTACATAGTAAGTAAAATATATCTAATTGTAAAAAAAAAAAGAAAGAAAAAGAGGGAAAGTTTGAGAAATTGTCACAGCCAATAGAAAACTAAGAAGTGTGATGACTAAGTGTGATCCGACGAGAATCTTGCTTCCCTATAGTGAGTCGTATTA
chr10_49579922_49579934_12xA	TAACTGCATTCCAGAACAAAGCTCTAGAAGATTTATAGGAATGGAAAATATTCAGCATCCAGTAAGGCAAACTCTCTTTTTTGACATCCAAAAAAAAAAAAAGAAAGGATTACCAGGCATTCACAGAGGCAGGAAAACATGACCATAATTAGAATAAGGAAGTTATTTTT	170	TGTAAGGCACATCTCGGATCTAACTGCATTCCAGAACAAAGCTCTAGAAGATTTATAGGAATGGAAAATATTCAGCATCCAGTAAGGCAAACTCTCTTTTTTGACATCCAAAAAAAAAAAAAGAAAGGATTACCAGGCATATCCGACGAGAATCTTGCTTCCCTATAGTGAGTCGTATTA,TGTAAGGCACATCTCGGATCTTCAGCATCCAGTAAGGCAAACTCTCTTTTTTGACATCCAAAAAAAAAAAAAGAAAGGATTACCAGGCATTCACAGAGGCAGGAAAACATGACCATAATTAGAATAAGGAAGTTATTTTTATCCGACGAGAATCTTGCTTCCCTATAGTGAGTCGTATTA
chr2_81869725_81869738_13xA	TAAAAATGTTGGTCCAAAGAAAAGAGGAAAAAAAAAAAAAAGAATAGATTGTATTTATGCTGTGTTGTCGGTCAGACAACACACATGTAAGTATAGGAACACCTAAATTCAACTGCTTGTGGAATT	126	TGTAAGGCACATCTCGGATCTAAAAATGTTGGTCCAAAGAAAAGAGGAAAAAAAAAAAAAAGAATAGATTGTATTTATGCTGTGTTGTCGGTCAGACAACACACATGTAAGTATAGGAACACCTAAATTCAACTGCTTGTATCCGACGAGAATCTTGCTTCCCTATAGTGAGTCGTATTA
chr1_241223711_241223723_12xA	TAAATCAGGATCATAAATTAGACATTGCAAAAAAAAAAAAAGAAAGAAAATTCTGTTTGGTATAAAGAAGACCTTCTAATAATTAGAGCTTTTCTGAAAACTAGCAGGGTTGCTAGGATT	120	TGTAAGGCACATCTCGGATCTAAATCAGGATCATAAATTAGACATTGCAAAAAAAAAAAAAGAAAGAAAATTCTGTTTGGTATAAAGAAGACCTTCTAATAATTAGAGCTTTTCTGAAAACTAGCAGGGTTGCTAGGATTATCCGACGAGAATCTTGCTTCCCTATAGTGAGTCGTATTA
chrX_44457635_44457654_19xA	TAATTAGCTGGGCATAGTGGCACATACCTGCTGTCTCAGCTACTCAGGAGGCTAAAGCAGGAAGATCGCTTGAGGCCCAGAGGTCAAGGCTACAGTGAGCCATGGTCATGCCACTGCAATCCAGCCTGGGCAACAGAGAAAGACCCTGTCTCAAAAAAAAAAAAAAAAAAAAGGAATCTTTCCACATGTGGATATGGAATGACTTTATATGAAAAAACAAGGTACAGAATACAATATGCATAATATTTTACTATGTTTTCAAAAACATATATATGTATATATATATATGTTCTGTATCAGCATGTATATATATACACACACAGCATACACACACACACACACACACACACACACTCACACATATGTATATGCATTTGCTTATATATGCTTGAGT	394	TGTAAGGCACATCTCGGATCTCCACATGTGGATATGGAATGACTTTATATGAAAAAACAAGGTACAGAATACAATATGCATAATATTTTACTATGTTTTCAAAAACATATATATGTATATATATATATGTTCTGTATCAGATCCGACGAGAATCTTGCTTCCCTATAGTGAGTCGTATTA
chr8_105673188_105673207_19xT	TAAATATATTTTTTTTCATATTTCTACTTCTATTTTTTCAAATAGCATGCTTTTTTTTTTTTTTTTTTTTACCGATCGTACTTACTTATATACCTTGTCTAAAATTTAGTAACAATCAAGTCTCATTTTTTTTTTGTCAAAAAGCTGCACATTTTGTAACAGCACCCAGGAAAGATAAATTTCTTAGTAAACAAT	195	TGTAAGGCACATCTCGGATCTAAATATATTTTTTTTCATATTTCTACTTCTATTTTTTCAAATAGCATGCTTTTTTTTTTTTTTTTTTTTACCGATCGTACTTACTTATATACCTTGTCTAAAATTTAGTAACAATCAAGATCCGACGAGAATCTTGCTTCCCTATAGTGAGTCGTATTA,TGTAAGGCACATCTCGGATCACCGATCGTACTTACTTATATACCTTGTCTAAAATTTAGTAACAATCAAGTCTCATTTTTTTTTTGTCAAAAAGCTGCACATTTTGTAACAGCACCCAGGAAAGATAAATTTCTTAGTAAATCCGACGAGAATCTTGCTTCCCTATAGTGAGTCGTATTA
chr17_20376342_20376352_10xT	TAATCCTTACTTCTTTCTCTGCAATTTTCTTCTGTTTATCTGTCTCTCTTTTTTTTTTTGCATCTTTCTTCTTCTCTTCTTCTTCTTTTTTCCTCTTCCCGCAAACGTTTCTTTTCTAACTCTCTCCTCCTCCGTTCTTCTCGCTTCTCTTCTCGAATTCTCTGCTTTTCTAATTTTCTATTTT	184	TGTAAGGCACATCTCGGATCCATCTTTCTTCTTCTCTTCTTCTTCTTTTTTCCTCTTCCCGCAAACGTTTCTTTTCTAACTCTCTCCTCCTCCGTTCTTCTCGCTTCTCTTCTCGAATTCTCTGCTTTTCTAATTTTCTAATCCGACGAGAATCTTGCTTCCCTATAGTGAGTCGTATTA,TGTAAGGCACATCTCGGATCTAATCCTTACTTCTTTCTCTGCAATTTTCTTCTGTTTATCTGTCTCTCTTTTTTTTTTTGCATCTTTCTTCTTCTCTTCTTCTTCTTTTTTCCTCTTCCCGCAAACGTTTCTTTTCTAACATCCGACGAGAATCTTGCTTCCCTATAGTGAGTCGTATTA
chr4_44861162_44861178_16xT	TAAACTATAGCAAGTCCATTTATGGGTGATTGTCACACAAAATGGAAAAAATACACTGTCTCCCTAATGTAGAACTGAAACAGGTATGTTGCTCTTGGGAGTACCCTGGAACCATATTCTGTATATAAGTGGCTAGATAGGCAACTACCTGTATATTCTGCATTTTTTATCTCTTTCTTTTTTTTTTTTTTTTTGAGATGGAGTCTTGCTCTGTCACCCAGGCTGGAGTGCAGTGGCGCCATCTCGGCTCACTGCCAGCTCTGCCTCCTGGGTTCACGCCATTCTCCTACCTCAGCCTCCAGAGTAGCTGGGACTACAGGCGCCCGCCACTGCATTTTGTATCTCATAGTGTGGTATTAGGTTATTACTACGTTTACT	378	TGTAAGGCACATCTCGGATCTAAACTATAGCAAGTCCATTTATGGGTGATTGTCACACAAAATGGAAAAAATACACTGTCTCCCTAATGTAGAACTGAAACAGGTATGTTGCTCTTGGGAGTACCCTGGAACCATATTCTATCCGACGAGAATCTTGCTTCCCTATAGTGAGTCGTATTA,TGTAAGGCACATCTCGGATCATACACTGTCTCCCTAATGTAGAACTGAAACAGGTATGTTGCTCTTGGGAGTACCCTGGAACCATATTCTGTATATAAGTGGCTAGATAGGCAACTACCTGTATATTCTGCATTTTTTATATCCGACGAGAATCTTGCTTCCCTATAGTGAGTCGTATTA
chr2_70229321_70229332_11xA	TAACACAAACACATTCAATCATATCTTAGGATAACGATCAAAACATTACTGCAAACATGTATGATGTTTATAGGCTTTACAATAAAACTACTGGGTACAATAAAAACAAATGTTCAAAGAGCATAAAATATACTTACTGCTTGTATCTTTCTTTTGACTGCTAGGGGTTGTTGCCCAATTCACTTTGACTTCCTAAAAAAAAAAAATTTCTACATTTATACTTCACAAAAATAAAGCCCAAAATCACATTTGTATCTATAAACACATAGGAAGATATCTGTT	282	TGTAAGGCACATCTCGGATCTAACACAAACACATTCAATCATATCTTAGGATAACGATCAAAACATTACTGCAAACATGTATGATGTTTATAGGCTTTACAATAAAACTACTGGGTACAATAAAAACAAATGTTCAAAGAATCCGACGAGAATCTTGCTTCCCTATAGTGAGTCGTATTA,TGTAAGGCACATCTCGGATCGCATAAAATATACTTACTGCTTGTATCTTTCTTTTGACTGCTAGGGGTTGTTGCCCAATTCACTTTGACTTCCTAAAAAAAAAAAATTTCTACATTTATACTTCACAAAAATAAAGCCCAATCCGACGAGAATCTTGCTTCCCTATAGTGAGTCGTATTA,TGTAAGGCACATCTCGGATCCTAGGGGTTGTTGCCCAATTCACTTTGACTTCCTAAAAAAAAAAAATTTCTACATTTATACTTCACAAAAATAAAGCCCAAAATCACATTTGTATCTATAAACACATAGGAAGATATCTGATCCGACGAGAATCTTGCTTCCCTATAGTGAGTCGTATTA
chr7_54581267_54581286_19xA	TAACAAAATAGACAAATCGATCAATGGAGTGAAAAAGAGAACTCAGAAATAGAGCCACACATTCATAGCCAATTGACCTCTGACAAAAGAGCAAAGGCAATGCTTTGGAGCAACTATAGTTTTTTACCCATGGTGCTGGAATAACCAGACACTCAAATGTCAAAAAAAAAAAAAAAAAAAAGAACCTAGACCTTACACCTTTCACAAAAAT	211	TGTAAGGCACATCTCGGATCTAACAAAATAGACAAATCGATCAATGGAGTGAAAAAGAGAACTCAGAAATAGAGCCACACATTCATAGCCAATTGACCTCTGACAAAAGAGCAAAGGCAATGCTTTGGAGCAACTATAGTATCCGACGAGAATCTTGCTTCCCTATAGTGAGTCGTATTA,TGTAAGGCACATCTCGGATCGCAAAGGCAATGCTTTGGAGCAACTATAGTTTTTTACCCATGGTGCTGGAATAACCAGACACTCAAATGTCAAAAAAAAAAAAAAAAAAAAGAACCTAGACCTTACACCTTTCACAAAAAATCCGACGAGAATCTTGCTTCCCTATAGTGAGTCGTATTA
chr12_22459358_22459369_11xA	TAAAAGAACATATTCTACCTACAAAAAAAAAAAAGCCAGATTTTGGTGTCTATTCCATATTGTCCAGTGCATTTTCTTCAATGTCTATAATTTTATGCACCACCAAACTAGAATTTTACACCTTTGGTGACTATTTGCT	139	TGTAAGGCACATCTCGGATCTATTCTACCTACAAAAAAAAAAAAGCCAGATTTTGGTGTCTATTCCATATTGTCCAGTGCATTTTCTTCAATGTCTATAATTTTATGCACCACCAAACTAGAATTTTACACCTTTGGTGAATCCGACGAGAATCTTGCTTCCCTATAGTGAGTCGTATTA
chrX_18321599_18321619_20xA	TAATCTGACCAGAGACACAATTGTTGAAAAAAAAAAAAAAAAAAAAACAGGGGTGGGGGGAGATTTGTTACATACTCCCTTATAATAAATCAACATTATTATTCTCCATTCTGTGGAGAGTATTGCATAAGAATCATTCTCTGGTCCT	148	TGTAAGGCACATCTCGGATCTAATCTGACCAGAGACACAATTGTTGAAAAAAAAAAAAAAAAAAAAACAGGGGTGGGGGGAGATTTGTTACATACTCCCTTATAATAAATCAACATTATTATTCTCCATTCTGTGGAGAGATCCGACGAGAATCTTGCTTCCCTATAGTGAGTCGTATTA
chr11_46984747_46984760_13xA	TAACTTTGAGTCCCTGGAGCTAGGGAGGAGAAGCAGCAGGATTTGCTACTAAGTAGAGCTCTTTCATTTCTACCATCAAAAAGAAAAAAAAAAAAAATCCTGTGCTAGCCTTAGGTAGAGCTAAGTCATAAAAGGCCATATAGCCTAAGGAAGGACTCTTTTTATAAGATCAGGATAAACCGATAGAAGAAAGGAAGGAGAACACAGAGGTGAAAATGCAGCTGATTT	228	TGTAAGGCACATCTCGGATCTAACTTTGAGTCCCTGGAGCTAGGGAGGAGAAGCAGCAGGATTTGCTACTAAGTAGAGCTCTTTCATTTCTACCATCAAAAAGAAAAAAAAAAAAAATCCTGTGCTAGCCTTAGGTAGAGATCCGACGAGAATCTTGCTTCCCTATAGTGAGTCGTATTA,TGTAAGGCACATCTCGGATCTGTGCTAGCCTTAGGTAGAGCTAAGTCATAAAAGGCCATATAGCCTAAGGAAGGACTCTTTTTATAAGATCAGGATAAACCGATAGAAGAAAGGAAGGAGAACACAGAGGTGAAAATGCAATCCGACGAGAATCTTGCTTCCCTATAGTGAGTCGTATTA
chr18_62220366_62220383_17xT	TAAAAGTGAAACTGTTTCTATCCTGTGGCTCTAAATGAAAAATAAAACCCTTGGGGTTTTGGATTTTTTTTTTTTTTTTTTGATATGTGTTTGATGTATCTGTGTTTGTTTTTAGAAAACATACTCTTGTTTGTAGAAAAATGTATAGGCATCACGACATTTGT	164	TGTAAGGCACATCTCGGATCTAAAAGTGAAACTGTTTCTATCCTGTGGCTCTAAATGAAAAATAAAACCCTTGGGGTTTTGGATTTTTTTTTTTTTTTTTTGATATGTGTTTGATGTATCTGTGTTTGTTTTTAGAAAACATCCGACGAGAATCTTGCTTCCCTATAGTGAGTCGTATTA,TGTAAGGCACATCTCGGATCAATAAAACCCTTGGGGTTTTGGATTTTTTTTTTTTTTTTTTGATATGTGTTTGATGTATCTGTGTTTGTTTTTAGAAAACATACTCTTGTTTGTAGAAAAATGTATAGGCATCACGACATATCCGACGAGAATCTTGCTTCCCTATAGTGAGTCGTATTA
chr15_KI270850v1_alt_123508_123525_17xT	TAAACTATAGTTGAAAATATGTACTCATTAGTTTTGTGTAGCCAACACTGGATAATGGGTAAGGGGAAAGGATCCCAGGGCTAGACTGCCTGGGTTCAAGTTCCGATTTCCTGCTGGCTGTGAAATACTTGACAGCGTTCAGCCTCTGTTTCTTTTCTTTTTTTTTTTTTTTTTTAGCT	179	TGTAAGGCACATCTCGGATCGATAATGGGTAAGGGGAAAGGATCCCAGGGCTAGACTGCCTGGGTTCAAGTTCCGATTTCCTGCTGGCTGTGAAATACTTGACAGCGTTCAGCCTCTGTTTCTTTTCTTTTTTTTTTTTTATCCGACGAGAATCTTGCTTCCCTATAGTGAGTCGTATTA
chr4_129087486_129087496_10xA	TAAAACCTTTCCACAAAGAAAACTTCAGGTCCAGTTGGCTTCACTGGTGAATTCTATCAAATATTCAAGGAAGAAATAATATCATTTTATACATACTCTTACAGAAAGTTGAAGAGTACAAAATATTTTCCAAGTAATTCTATGAGGCTGGCATTACCTGATACTAAAACCAGACAAAAATATTGGGAAGGAAAAAAAAAAAGGCACTT	209	TGTAAGGCACATCTCGGATCAAGAAATAATATCATTTTATACATACTCTTACAGAAAGTTGAAGAGTACAAAATATTTTCCAAGTAATTCTATGAGGCTGGCATTACCTGATACTAAAACCAGACAAAAATATTGGGAAGATCCGACGAGAATCTTGCTTCCCTATAGTGAGTCGTATTA
chr8_115930692_115930702_10xG	TAAATCCCATCTTTCCTAAAGGACCATAATGGTGTTGGTCGGGGGGTTGGGGGGGGGGGTGGGGGGCGTGGCGGGCGGATAAGCACAGAAACTACATCTCCTTTACACCTTCCTATCTTTTCGGTGGACAGCATGGTACCTGGCTCATGGTAGGGCTTCAATAAATATTTGTTGAATTATTGCATGAAAGAACTGTGCAGTATTCCGTAGGTCAATGGTTTGCAAGCTCTTCCTGGTCATAGGACCCCTTGTGTTGACTGATTGTTGTGGAAACAGGTTT	280	TGTAAGGCACATCTCGGATCGGTGTTGGTCGGGGGGTTGGGGGGGGGGGTGGGGGGCGTGGCGGGCGGATAAGCACAGAAACTACATCTCCTTTACACCTTCCTATCTTTTCGGTGGACAGCATGGTACCTGGCTCATGGATCCGACGAGAATCTTGCTTCCCTATAGTGAGTCGTATTA,TGTAAGGCACATCTCGGATCTAGGGCTTCAATAAATATTTGTTGAATTATTGCATGAAAGAACTGTGCAGTATTCCGTAGGTCAATGGTTTGCAAGCTCTTCCTGGTCATAGGACCCCTTGTGTTGACTGATTGTTGTGGATCCGACGAGAATCTTGCTTCCCTATAGTGAGTCGTATTA
chrX_37944291_37944301_10xT	TAAAAGTCTATCACAGGTCTGGTCTGTTTTGGAAATGATGTACCTGTTGAAAAAGATTTTTTTTTTTCTGGGAAAAGAGTCTGGGGGCATTTTGATTGAGATTTGACATTTGGCAATAATTGATGAGTATGTTTTTTATCT	141	TGTAAGGCACATCTCGGATCTCACAGGTCTGGTCTGTTTTGGAAATGATGTACCTGTTGAAAAAGATTTTTTTTTTTCTGGGAAAAGAGTCTGGGGGCATTTTGATTGAGATTTGACATTTGGCAATAATTGATGAGTATATCCGACGAGAATCTTGCTTCCCTATAGTGAGTCGTATTA
chrX_128662604_128662615_11xA	TAATGACAGTAAAAAAAAAAAATCATTGGTCAATAAAAATACCCCCGAATATTTTGCTCTGTTTCACCTTGAGAGATAACTAAGTACTGAGTCTTTGTACATATGGTGTTTTCCTAGCCATCAAATATGTTTCCAAGTCCTGCTGCATCCTGGAGGACAGGTATAACTGT	170	TGTAAGGCACATCTCGGATCTAATGACAGTAAAAAAAAAAAATCATTGGTCAATAAAAATACCCCCGAATATTTTGCTCTGTTTCACCTTGAGAGATAACTAAGTACTGAGTCTTTGTACATATGGTGTTTTCCTAGCCAATCCGACGAGAATCTTGCTTCCCTATAGTGAGTCGTATTA,TGTAAGGCACATCTCGGATCACCCCCGAATATTTTGCTCTGTTTCACCTTGAGAGATAACTAAGTACTGAGTCTTTGTACATATGGTGTTTTCCTAGCCATCAAATATGTTTCCAAGTCCTGCTGCATCCTGGAGGACAGATCCGACGAGAATCTTGCTTCCCTATAGTGAGTCGTATTA
chr7_152343451_152343467_16xA	TAAAACTAACAGAAATGATGAATGCTTTTAGTGGGTCTATTAGTAGACCTCACACAGCTGAGGAAACAATCTCATTGCTTGAAGATATTTCAAAAGAAACTTCCAAACCTGAAAAGCAAAGAGAAAAAGACTGGGAAAAAAAAAAAAAAAAAGAACAGAATGTT	164	TGTAAGGCACATCTCGGATCTAAAACTAACAGAAATGATGAATGCTTTTAGTGGGTCTATTAGTAGACCTCACACAGCTGAGGAAACAATCTCATTGCTTGAAGATATTTCAAAAGAAACTTCCAAACCTGAAAAGCAAAATCCGACGAGAATCTTGCTTCCCTATAGTGAGTCGTATTA
chr3_177243815_177243827_12xT	TAAAAAGTCATAGACCAAAAGTTCTTCCCCTTTCGTGAGGGGAAACTACCGTAATTCCCCCAAAGTGCAGAGACCTTCCTTCTCAAGTGAATGGAGCAGACAGAAACCATGCCAGCTTTGTTCCTTTCTCCTGGAATCCTAGGGGTGTGGAAGAAGTGGTGTGGTAGTAATTGTGTGGTTTTTTTTTTTTTGGTATGTCTTTGAGAAAAGGACCCTTGAAATATAGTGAGTCAGCCAGGCATGGTGGCTCACGCCTGTAATCCCAGCACTTTGGGAGGCCAAGGCAGGAGGATCACTTGAGGTCAGGAGTTTGAGACCAGCCTAGCCAACATGGTGAACCCCGTCTTTACTAAAAATACAAAAATTAGCTGGGTTTGGTGGCACGTGCCTGTAATCCCAGCTCTGTCTAGGTTCAGTCCTCCTGGGT	427	TGTAAGGCACATCTCGGATCGTTCTTCCCCTTTCGTGAGGGGAAACTACCGTAATTCCCCCAAAGTGCAGAGACCTTCCTTCTCAAGTGAATGGAGCAGACAGAAACCATGCCAGCTTTGTTCCTTTCTCCTGGAATCCTATCCGACGAGAATCTTGCTTCCCTATAGTGAGTCGTATTA,TGTAAGGCACATCTCGGATCAGGGGTGTGGAAGAAGTGGTGTGGTAGTAATTGTGTGGTTTTTTTTTTTTTGGTATGTCTTTGAGAAAAGGACCCTTGAAATATAGTGAGTCAGCCAGGCATGGTGGCTCACGCCTGTAAATCCGACGAGAATCTTGCTTCCCTATAGTGAGTCGTATTA
chr3_151660505_151660515_10xT	TAAATAGACAGTTATTCTGAAACCTGGACATTTTTTGCAAAATATTGCAAGAGAAAAATATTTATTTTTGTAAAATGCTTCATGTGTCCTGTTTTTTTTTTTGTGTGTGGTTGTTGTTGTTGTTTTCCACAGAGGCCACATGATGTGTGGCACAGTGAGGGACTAGTATCATCTGCAGATGGAGCAGGAACCAAAAAAGTTCTGTCGGTTCAACTGAAATATTTTACTATGAGTTTGCTTTTGTTTAGTTTTACAAATCTGTCTTATACCTTCACAGTGGATCATT	286	TGTAAGGCACATCTCGGATCTAAATAGACAGTTATTCTGAAACCTGGACATTTTTTGCAAAATATTGCAAGAGAAAAATATTTATTTTTGTAAAATGCTTCATGTGTCCTGTTTTTTTTTTTGTGTGTGGTTGTTGTTGTATCCGACGAGAATCTTGCTTCCCTATAGTGAGTCGTATTA,TGTAAGGCACATCTCGGATCTGTTTTCCACAGAGGCCACATGATGTGTGGCACAGTGAGGGACTAGTATCATCTGCAGATGGAGCAGGAACCAAAAAAGTTCTGTCGGTTCAACTGAAATATTTTACTATGAGTTTGCTTATCCGACGAGAATCTTGCTTCCCTATAGTGAGTCGTATTA,TGTAAGGCACATCTCGGATCGACTAGTATCATCTGCAGATGGAGCAGGAACCAAAAAAGTTCTGTCGGTTCAACTGAAATATTTTACTATGAGTTTGCTTTTGTTTAGTTTTACAAATCTGTCTTATACCTTCACAGTGGATCCGACGAGAATCTTGCTTCCCTATAGTGAGTCGTATTA
chr13_103845595_103845610_15xA	TAACCAATTCAGTAGGAGCCTAAAATAAAGGCAATTTCATACATGGTACTTTCTCAAAATCATTACCTTTATTTTTGACATAATCTCCGTAAAAAAAAAAAAAAAACAAAAACAAAACATGAAACAGGAAGACAGGAAAGATCCATTTGACAGAGTACTTGACACAGGAGAGAGAAGAAATACTCATGTATCTGAAAGTATTCAAAGGGGGAGTGTTAGGAGATGAAT	228	TGTAAGGCACATCTCGGATCTAACCAATTCAGTAGGAGCCTAAAATAAAGGCAATTTCATACATGGTACTTTCTCAAAATCATTACCTTTATTTTTGACATAATCTCCGTAAAAAAAAAAAAAAAACAAAAACAAAACATATCCGACGAGAATCTTGCTTCCCTATAGTGAGTCGTATTA,TGTAAGGCACATCTCGGATCAAAAAACAAAAACAAAACATGAAACAGGAAGACAGGAAAGATCCATTTGACAGAGTACTTGACACAGGAGAGAGAAGAAATACTCATGTATCTGAAAGTATTCAAAGGGGGAGTGTTAGGATCCGACGAGAATCTTGCTTCCCTATAGTGAGTCGTATTA
chr2_19156907_19156921_14xT	TAAAGTGAGGTTGTCTTCACTTTTTTTTTTTTTTTGGTTTTACAAGTTCTTTGCATATGGCAGATACAACATATATTTGTCAAATAATTGTTTTGCAAATATTTTCTCCCAGTCTGCAGCTTATCATT	128	TGTAAGGCACATCTCGGATCTAAAGTGAGGTTGTCTTCACTTTTTTTTTTTTTTTGGTTTTACAAGTTCTTTGCATATGGCAGATACAACATATATTTGTCAAATAATTGTTTTGCAAATATTTTCTCCCAGTCTGCAGCATCCGACGAGAATCTTGCTTCCCTATAGTGAGTCGTATTA
chr12_126211001_126211014_13xT	TAAGTTCTACTAAGGCACAAGGAAATTCTTCAGCATCTCAATTTTCTTGAGGATTTGTATGATACACATCTCAGCTCCACTCATCTTCAAGAACTATAGTTTTTTTTTTTTTTCACTGTCTAGAAATAGAAGACCGTTAGTCT	143	TGTAAGGCACATCTCGGATCTAAGTTCTACTAAGGCACAAGGAAATTCTTCAGCATCTCAATTTTCTTGAGGATTTGTATGATACACATCTCAGCTCCACTCATCTTCAAGAACTATAGTTTTTTTTTTTTTTCACTGTCATCCGACGAGAATCTTGCTTCCCTATAGTGAGTCGTATTA
chr7_89235760_89235771_11xT	TAATTTAGGCCCCAATTTTTTTTTTTTCTGAGGAATGTAACAATTGACTAAACTGAAATGAAATACTCTTATTTGAATGCTTCCCACAATGTCTTTGTACTCAGAACAAATATTTAGAAATAGGTAGTAAATAAATGTGTATCAAAAGAATAAAGTCTAT	160	TGTAAGGCACATCTCGGATCTAATTTAGGCCCCAATTTTTTTTTTTTCTGAGGAATGTAACAATTGACTAAACTGAAATGAAATACTCTTATTTGAATGCTTCCCACAATGTCTTTGTACTCAGAACAAATATTTAGAAAATCCGACGAGAATCTTGCTTCCCTATAGTGAGTCGTATTA,TGTAAGGCACATCTCGGATCCAATTGACTAAACTGAAATGAAATACTCTTATTTGAATGCTTCCCACAATGTCTTTGTACTCAGAACAAATATTTAGAAATAGGTAGTAAATAAATGTGTATCAAAAGAATAAAGTCTATATCCGACGAGAATCTTGCTTCCCTATAGTGAGTCGTATTA
chr5_161289233_161289249_16xT	TAAGAGTGCTGCTTTTTTTTTTTTTTTTTGTACAGATTTCTTTAGGGCAGTATCTTCATTAGCATTCTGTTCACTCCTTTCTGGTTTTTACAATGTTCCTAGTGCATTTGGAAAATATTTTTT	123	TGTAAGGCACATCTCGGATCTAAGAGTGCTGCTTTTTTTTTTTTTTTTTGTACAGATTTCTTTAGGGCAGTATCTTCATTAGCATTCTGTTCACTCCTTTCTGGTTTTTACAATGTTCCTAGTGCATTTGGAAAATATTTATCCGACGAGAATCTTGCTTCCCTATAGTGAGTCGTATTA
chr16_71878924_71878939_15xA	TAATCCCAGCTACTCGGCAGGTTGCAGCAGGAGAATTGCTTGAAGCCAGGAGGCCGATGTTGCAGAGATCACACTGCTACACTCCAGCCTGGGTGACAGAGCGAGACTCTGTCTCAAAAAAAAAAAAAAAAGCAAAGAAAAACATGCATGTGACACTGTTGAAAACAACACAAGGTAATAGTGTATACTTGGCCTTCTGGTTTCTAGCCTCTCCCTCTTGTGATCCATCCCACAAATTGCTTCATAGTACCAAAACGCTGTATTCTAAATGTCACTCCCCTCTCCCTGCT	290	TGTAAGGCACATCTCGGATCCAAGGTAATAGTGTATACTTGGCCTTCTGGTTTCTAGCCTCTCCCTCTTGTGATCCATCCCACAAATTGCTTCATAGTACCAAAACGCTGTATTCTAAATGTCACTCCCCTCTCCCTGCTATCCGACGAGAATCTTGCTTCCCTATAGTGAGTCGTATTA
chr2_96668362_96668374_12xA	TAAAGACAAAAATACAAAACGATCATGTGACAAGTTCCAGGCCCCTCTCAGGACCTTGCAAGGGGCCTATTCAAATGGGAGGCCCAGCTGGGCGAGGTGGCTCACACCTCTAATCCCAACATTTTGAGAGCCCTACGCAGGAGGATTGCTTTTGCCCAGGAGTTCGAGACCAGCTTGGGCAACATAGTAAGGCACCTGTCTCTACAAAAAAAAAAAAATTGTTTT	225	TGTAAGGCACATCTCGGATCGATCATGTGACAAGTTCCAGGCCCCTCTCAGGACCTTGCAAGGGGCCTATTCAAATGGGAGGCCCAGCTGGGCGAGGTGGCTCACACCTCTAATCCCAACATTTTGAGAGCCCTACGCAGATCCGACGAGAATCTTGCTTCCCTATAGTGAGTCGTATTA
chr9_24715001_24715012_11xT	TAACTGTTTACCATTAGTTCATTACACGTGTGGATAACTAAAGTTTATATAAGGAGGAAGCTGAAGAAGACAATTGAAGATAGTCTTTAGGAGATTTTTTTTTTTTGGTATAATTCTTCTCCTCCTACCTCTCACAATAATTTAGGTAAAAGAGGTTTCTTCCCCTT	167	TGTAAGGCACATCTCGGATCATTACACGTGTGGATAACTAAAGTTTATATAAGGAGGAAGCTGAAGAAGACAATTGAAGATAGTCTTTAGGAGATTTTTTTTTTTTGGTATAATTCTTCTCCTCCTACCTCTCACAATAAATCCGACGAGAATCTTGCTTCCCTATAGTGAGTCGTATTA
chr14_69774012_69774027_15xT	TAAAACATGCTCCTCAGTGCAGTATGGTAGTATGTTGATGTTCTTCCCCTCTACCCCTAGACAATCAGACAAACTTTTTTTTTTTTTTGAGATGGAGTCTTGCTGTTGCCCAGTTTGGGCGATCTTGGCTCACTGCAGCCTCTGCCTCCTGGGTTCAAGCGATTCTCTTGCCTCAGCCTCCCAGGTAGCTGGGATTACAGGTGCCCATCCCCATGCCCAGCTATTTTTTTTTTTTTTTTGTATTTTTAGTACAGACGGGGTTT	263	TGTAAGGCACATCTCGGATCTCCTCAGTGCAGTATGGTAGTATGTTGATGTTCTTCCCCTCTACCCCTAGACAATCAGACAAACTTTTTTTTTTTTTTGAGATGGAGTCTTGCTGTTGCCCAGTTTGGGCGATCTTGGCTATCCGACGAGAATCTTGCTTCCCTATAGTGAGTCGTATTA
chr13_52987980_52987994_14xT	TAAACTGTGGTAATTTTCAGTAAAATTACATTGCATCTCTAAATCAATTTGGAAACCATGGACATCTTTGCAATATTGAATTCTTCAACCCATGAACATGGTGTCTATCCACTTTTTTTTTTTTTTTAGCTCTTCTT	137	TGTAAGGCACATCTCGGATCTAAACTGTGGTAATTTTCAGTAAAATTACATTGCATCTCTAAATCAATTTGGAAACCATGGACATCTTTGCAATATTGAATTCTTCAACCCATGAACATGGTGTCTATCCACTTTTTTTTATCCGACGAGAATCTTGCTTCCCTATAGTGAGTCGTATTA
chr8_115103579_115103600_21xT	TAATGCAATACCATTCCAATAGTTTGGCTCATTTTTTTTCCTGGAGCCCTTTTTTTTTTTTTTTTTTTTTTACTGCTGTGAAAAAAATAAGAATATGTAGGACATAGAACAGCAGTTCTCAGACATTTTATGCTTCATGAAAACCTCATCTGAACAGCTGTTGTTCAGGGCTGCTAAAGAGAAATGGACATCTGTTATACAGACATCTTGCTTTTACTAATATTAGTTTTCT	232	TGTAAGGCACATCTCGGATCTAATGCAATACCATTCCAATAGTTTGGCTCATTTTTTTTCCTGGAGCCCTTTTTTTTTTTTTTTTTTTTTTACTGCTGTGAAAAAAATAAGAATATGTAGGACATAGAACAGCAGTTCTCATCCGACGAGAATCTTGCTTCCCTATAGTGAGTCGTATTA,TGTAAGGCACATCTCGGATCGAATATGTAGGACATAGAACAGCAGTTCTCAGACATTTTATGCTTCATGAAAACCTCATCTGAACAGCTGTTGTTCAGGGCTGCTAAAGAGAAATGGACATCTGTTATACAGACATCTTGATCCGACGAGAATCTTGCTTCCCTATAGTGAGTCGTATTA
chr6_84425404_84425414_10xT	TAATATCCCATAATTCAAAGATCTAAGAAAGAAGAGTTGAAATAGAAATCCATGTCCTGATTCTCTCCCATTTTTTTTTTTCTCTTGGGGAAGAAGGGATTTAGGATTTGGACACATTCCTCAAAATCCTCTCTGGAGAAATGTGTTCTTTTCTTTAGGGAAGGAGCCAGCTTGGAGCACATTCACAGGCTTATTCAATTGATAGAGGAATTGGGAACCGATCCTATGTAAATATACAAAATATTT	246	TGTAAGGCACATCTCGGATCTAATATCCCATAATTCAAAGATCTAAGAAAGAAGAGTTGAAATAGAAATCCATGTCCTGATTCTCTCCCATTTTTTTTTTTCTCTTGGGGAAGAAGGGATTTAGGATTTGGACACATTCCATCCGACGAGAATCTTGCTTCCCTATAGTGAGTCGTATTA,TGTAAGGCACATCTCGGATCTCAAAATCCTCTCTGGAGAAATGTGTTCTTTTCTTTAGGGAAGGAGCCAGCTTGGAGCACATTCACAGGCTTATTCAATTGATAGAGGAATTGGGAACCGATCCTATGTAAATATACAAAATCCGACGAGAATCTTGCTTCCCTATAGTGAGTCGTATTA
chr8_132815180_132815190_10xA	TAATAACACAGATTCCACTGTAGTTTGACTCTCCTCAACTCATAATCCAAGCATACTGAGAGGCCTGATTCATTACAAAAAAAAAAAGTTATAAAAAGACCCAGGATAGCTATTTTTACT	120	TGTAAGGCACATCTCGGATCTAATAACACAGATTCCACTGTAGTTTGACTCTCCTCAACTCATAATCCAAGCATACTGAGAGGCCTGATTCATTACAAAAAAAAAAAGTTATAAAAAGACCCAGGATAGCTATTTTTACTATCCGACGAGAATCTTGCTTCCCTATAGTGAGTCGTATTA
chr8_116081319_116081331_12xT	TAAAAAATTTTATGTAGTTCCAAATTCCTTTTTTAGGGGGCAGGAGATAAGTTGTTTTTTGTTTTTTTTTTTTTGTTTGTTTGTTTTTCCCCAATATAAAGATATAGTCACACAGATAAAATGCTACTGATGAATTCAGATAGTCAAAATCGTTCCTTTGAATCCCTGAATACATTTGCAACAGGAATTCCATATAAGGAAAAGAAATTTCCTTTAGAAAAT	222	TGTAAGGCACATCTCGGATCTAAAAAATTTTATGTAGTTCCAAATTCCTTTTTTAGGGGGCAGGAGATAAGTTGTTTTTTGTTTTTTTTTTTTTGTTTGTTTGTTTTTCCCCAATATAAAGATATAGTCACACAGATAAAATCCGACGAGAATCTTGCTTCCCTATAGTGAGTCGTATTA,TGTAAGGCACATCTCGGATCCCAATATAAAGATATAGTCACACAGATAAAATGCTACTGATGAATTCAGATAGTCAAAATCGTTCCTTTGAATCCCTGAATACATTTGCAACAGGAATTCCATATAAGGAAAAGAAATTTATCCGACGAGAATCTTGCTTCCCTATAGTGAGTCGTATTA
chr19_36907804_36907816_12xA	TAAATAGCTGAAAGTAGATAAAATGAAAACAAGCACAGGGAAAGAAAAAGACACACATGCACTTACATCTATTTCTCAGGGTGGGAATGTCTACTGTTATACAAATCTAAACGTAGCGTATCATAGGAAGGAATGAAACTAAAATGTGACTAGAATAATTATAGCATAATTGTAGCCAGGGAGGTACTTGCTATATTGGACTAGGGAAAAAGTATGAGAAAAAAAAAAAAAGTGGGATAGCTTATATGGAAGAGGCTTCAGGCCTT	266	TGTAAGGCACATCTCGGATCAAATGAAAACAAGCACAGGGAAAGAAAAAGACACACATGCACTTACATCTATTTCTCAGGGTGGGAATGTCTACTGTTATACAAATCTAAACGTAGCGTATCATAGGAAGGAATGAAACTATCCGACGAGAATCTTGCTTCCCTATAGTGAGTCGTATTA,TGTAAGGCACATCTCGGATCAAAATGTGACTAGAATAATTATAGCATAATTGTAGCCAGGGAGGTACTTGCTATATTGGACTAGGGAAAAAGTATGAGAAAAAAAAAAAAAGTGGGATAGCTTATATGGAAGAGGCTTCAATCCGACGAGAATCTTGCTTCCCTATAGTGAGTCGTATTA
chr6_6698340_6698362_22xA	TAAGACTCCGTCTCCAAAAAAAAAAAAAAAAAAAAAAAGACACAGAACTATGGCTTCATATGAAAATTTTCAAATGCTACAGTGAAGTAGTGGTAAAGATTACTAGTGCAAAAGATGATGTGAGGCTCAGCAGCTTGGACTTCTGCTGGGGAATCTGTGGATTGGAAAAGTGGGCCT	177	TGTAAGGCACATCTCGGATCTAAGACTCCGTCTCCAAAAAAAAAAAAAAAAAAAAAAAGACACAGAACTATGGCTTCATATGAAAATTTTCAAATGCTACAGTGAAGTAGTGGTAAAGATTACTAGTGCAAAAGATGATGATCCGACGAGAATCTTGCTTCCCTATAGTGAGTCGTATTA,TGTAAGGCACATCTCGGATCCACAGAACTATGGCTTCATATGAAAATTTTCAAATGCTACAGTGAAGTAGTGGTAAAGATTACTAGTGCAAAAGATGATGTGAGGCTCAGCAGCTTGGACTTCTGCTGGGGAATCTGTGGATCCGACGAGAATCTTGCTTCCCTATAGTGAGTCGTATTA
chr17_59062030_59062042_12xA	TAACCCCTTCATTTTTAGTCTACTTTGCTTGAAAGGACCTGAGGCAACTTTTGAGGTTCGACATGATAATCACTCAGTAGATATCAATGAATAAATGACTCATCAGCTAGGTGAATAAAGCCAGACATAAAAGATGATATATTATTGTGTAATGCCATTATACAAAACTTTTCTAAAAAAAAAAAAATAATCTGAAACTACATATTGAAAGACTTCAATGTGTAACTGAGAATACTAACCCAGGAGGGCTAAAATGTGTAATAGTAAATTACTGGACTCAAAAAGATTATTTAGCATCTAGGCAATATCACCAAACATCTT	321	TGTAAGGCACATCTCGGATCTAACCCCTTCATTTTTAGTCTACTTTGCTTGAAAGGACCTGAGGCAACTTTTGAGGTTCGACATGATAATCACTCAGTAGATATCAATGAATAAATGACTCATCAGCTAGGTGAATAAAGATCCGACGAGAATCTTGCTTCCCTATAGTGAGTCGTATTA,TGTAAGGCACATCTCGGATCACATGATAATCACTCAGTAGATATCAATGAATAAATGACTCATCAGCTAGGTGAATAAAGCCAGACATAAAAGATGATATATTATTGTGTAATGCCATTATACAAAACTTTTCTAAAAAAATCCGACGAGAATCTTGCTTCCCTATAGTGAGTCGTATTA,TGTAAGGCACATCTCGGATCAAAAAAATAATCTGAAACTACATATTGAAAGACTTCAATGTGTAACTGAGAATACTAACCCAGGAGGGCTAAAATGTGTAATAGTAAATTACTGGACTCAAAAAGATTATTTAGCATCTAATCCGACGAGAATCTTGCTTCCCTATAGTGAGTCGTATTA
chrX_27469779_27469792_13xT	TAAACACTTTGGCTAGTCTTGATATTGGACACGTTACTACTTGTGTGAAGATCTAGTTCATTCTTCCTGAAAAACAACCTTTTATGTTTTGTTACCGCTTGCTGATCTGCTATCATTTTCTCTTTTTTTTTTTTTTGAGACGGAGTTTTCACTCGTTGCCCAGGCTGGAGTGCAATGGCTCGGCTTACTGCAACCTCCGCCTCCTGAGTTCAAGCAATTCTCCTGCCTCAGTCTCCCAAGTAGTTGGGAT	250	TGTAAGGCACATCTCGGATCTAAACACTTTGGCTAGTCTTGATATTGGACACGTTACTACTTGTGTGAAGATCTAGTTCATTCTTCCTGAAAAACAACCTTTTATGTTTTGTTACCGCTTGCTGATCTGCTATCATTTTCATCCGACGAGAATCTTGCTTCCCTATAGTGAGTCGTATTA
chr5_148590800_148590810_10xT	TAAAAACGTATTTGTTTCAACATTGATGTTGAAATATTTTTCTTTATAGATGATACGTAGTGTACAAATATTTTCTCCCATTCTCCCAAAAGGTTATCTGTTTATTCTGTGTATAGTTTTTTTTTTTCCTGTGAAGAAACTCAAGTT	147	TGTAAGGCACATCTCGGATCTAAAAACGTATTTGTTTCAACATTGATGTTGAAATATTTTTCTTTATAGATGATACGTAGTGTACAAATATTTTCTCCCATTCTCCCAAAAGGTTATCTGTTTATTCTGTGTATAGTTTTATCCGACGAGAATCTTGCTTCCCTATAGTGAGTCGTATTA
chr9_127685336_127685348_12xT	TAATTCTGTGGATCCTTTCAAGAGTTGAGTAGTCATACCCCTCTCTCTCCCACTGAAGTCCCTTGGTAAGGTCTGAGAGCCTGTCAGTAGTAATGTATTTTTTTTTTTTTGAGACGGGGTCTCGCTATATTGCCCATGCTGGAGTGCAGTGGCTCTTCACAGGTGTGATCACAACACACTGCAGCCTCAAACTCCTGGCCTCAAGAGATCCTCCTATCTCAGCCTCCTGAGTAGCTGGCACCATAGGCCCATACCACTGTGCCCAGCATAAACCTATTAT	280	TGTAAGGCACATCTCGGATCAGAGTTGAGTAGTCATACCCCTCTCTCTCCCACTGAAGTCCCTTGGTAAGGTCTGAGAGCCTGTCAGTAGTAATGTATTTTTTTTTTTTTGAGACGGGGTCTCGCTATATTGCCCATGCTATCCGACGAGAATCTTGCTTCCCTATAGTGAGTCGTATTA
chr3_22584992_22585004_12xT	TAATATCCCCAGAAGTTTCAGGTAATAAAGAAAGATGGAAACCACAGTGTAAAGGCTGTGTTTTTTTTTTTTTCTGCTCAACACTCTTTCCTTCTTTCTTCTCTCATTCTAACTTTTTGAACTCAGAAAAATAACACATAGT	142	TGTAAGGCACATCTCGGATCTAATATCCCCAGAAGTTTCAGGTAATAAAGAAAGATGGAAACCACAGTGTAAAGGCTGTGTTTTTTTTTTTTTCTGCTCAACACTCTTTCCTTCTTTCTTCTCTCATTCTAACTTTTTGAATCCGACGAGAATCTTGCTTCCCTATAGTGAGTCGTATTA
chr4_116471883_116471900_17xT	TAAAATTACACATGGTTACAAGCATCTGTTTTTTTTTTTTTTTTTTCATTTCCGAAAATAAAAAAGCCAGCTGTCATTTTGATAGAGATTACATAGAACCTGTGGAAAAATTTGGGAAGTAATTTCATCTCAACAACAATAAGTCTTTGATCCAAGAACATACCT	165	TGTAAGGCACATCTCGGATCTAAAATTACACATGGTTACAAGCATCTGTTTTTTTTTTTTTTTTTTCATTTCCGAAAATAAAAAAGCCAGCTGTCATTTTGATAGAGATTACATAGAACCTGTGGAAAAATTTGGGAAGTATCCGACGAGAATCTTGCTTCCCTATAGTGAGTCGTATTA,TGTAAGGCACATCTCGGATCTTTTTTCATTTCCGAAAATAAAAAAGCCAGCTGTCATTTTGATAGAGATTACATAGAACCTGTGGAAAAATTTGGGAAGTAATTTCATCTCAACAACAATAAGTCTTTGATCCAAGAACAATCCGACGAGAATCTTGCTTCCCTATAGTGAGTCGTATTA
chr2_43701707_43701721_14xA	TAATTTTCTTTTTGAGCTTATATAGCCATTGGTTTCCAAAGTATCTTTCTACAGACCTAGAATAGATAAAATCTTCTTCCATTGAAACATTGACCATTAGTAGGATAACACTGCTAGACTAAAAAAAAAAAAAAATTCTTCCAATATTTGAAATAAAATGAAATGATCTGTT	172	TGTAAGGCACATCTCGGATCTAATTTTCTTTTTGAGCTTATATAGCCATTGGTTTCCAAAGTATCTTTCTACAGACCTAGAATAGATAAAATCTTCTTCCATTGAAACATTGACCATTAGTAGGATAACACTGCTAGACTATCCGACGAGAATCTTGCTTCCCTATAGTGAGTCGTATTA,TGTAAGGCACATCTCGGATCACAGACCTAGAATAGATAAAATCTTCTTCCATTGAAACATTGACCATTAGTAGGATAACACTGCTAGACTAAAAAAAAAAAAAAATTCTTCCAATATTTGAAATAAAATGAAATGATCTGATCCGACGAGAATCTTGCTTCCCTATAGTGAGTCGTATTA
chr4_32116687_32116701_14xT	TAAGTAAAAGCTAGTTCATACACCTTCTTTCTCTCTGTCTCTCTAGTTTTTTTTTTTTTTTCCAATTTATATCTGAGAAAGTATGAGTGTACATTTGACTTGGGCTACACAAGTAAATGTGATGTAACTT	130	TGTAAGGCACATCTCGGATCCTAGTTCATACACCTTCTTTCTCTCTGTCTCTCTAGTTTTTTTTTTTTTTTCCAATTTATATCTGAGAAAGTATGAGTGTACATTTGACTTGGGCTACACAAGTAAATGTGATGTAACTTATCCGACGAGAATCTTGCTTCCCTATAGTGAGTCGTATTA
chr6_141401074_141401091_17xA	TAAGAGAATAGAGTATAGCTGGTAAAAAAAAAAAAAAAAAACAAAACAAAAAACAAAACAAAACAAAAAAAAAAAACACCACTGTGTGGTTCTGACCAATTTATCTAGTGAGTAATCCTAAACCCCGTCTAATAT	135	TGTAAGGCACATCTCGGATCGAGTATAGCTGGTAAAAAAAAAAAAAAAAAACAAAACAAAAAACAAAACAAAACAAAAAAAAAAAACACCACTGTGTGGTTCTGACCAATTTATCTAGTGAGTAATCCTAAACCCCGTCTATCCGACGAGAATCTTGCTTCCCTATAGTGAGTCGTATTA
chr20_34666451_34666463_12xT	TAAAGTCAGTTTCACAAAGTGCCTATTAGGGGGAAAAAACAAAAAGACAATAAAGATACCCATAGAACTCAACTTTATGCCTTTCTTTTTCCTGGAGTATCCTCCAAAAATAAAACCTGTGAAAATACACCAGAGCATCCAAGTAACATTTCTCACTTCATGGGACTATTATCTAACAACTAATATAAGAGCTAAATAATTATGGCCAACTATTGTAAAATGTAAGTTTTTTTTTTTTTGATAAAGACTCTCAACTCT	258	TGTAAGGCACATCTCGGATCTTCACAAAGTGCCTATTAGGGGGAAAAAACAAAAAGACAATAAAGATACCCATAGAACTCAACTTTATGCCTTTCTTTTTCCTGGAGTATCCTCCAAAAATAAAACCTGTGAAAATACACATCCGACGAGAATCTTGCTTCCCTATAGTGAGTCGTATTA,TGTAAGGCACATCTCGGATCCAGAGCATCCAAGTAACATTTCTCACTTCATGGGACTATTATCTAACAACTAATATAAGAGCTAAATAATTATGGCCAACTATTGTAAAATGTAAGTTTTTTTTTTTTTGATAAAGACTCATCCGACGAGAATCTTGCTTCCCTATAGTGAGTCGTATTA
chr20_12096557_12096568_11xT	TAAAAATGTGTTATAAAATTTATGAGCCCATGTGAGAATACAGTGATATATTGATGAAGATTTAGAATAATGGATGAAGAGGTGCTTATGTATTTGCTTCCTATCCAATCAGTGCTTGAGAGGGGTCCGCATAATCCAACTACCGTCTCTTTCTGTCAGGTCCAGGAAACTTCTCTTCATTTTTTTTTTTTGTTGTTGTTTGTTTGTTTT	210	TGTAAGGCACATCTCGGATCTATGAGCCCATGTGAGAATACAGTGATATATTGATGAAGATTTAGAATAATGGATGAAGAGGTGCTTATGTATTTGCTTCCTATCCAATCAGTGCTTGAGAGGGGTCCGCATAATCCAACATCCGACGAGAATCTTGCTTCCCTATAGTGAGTCGTATTA,TGTAAGGCACATCTCGGATCTATTTGCTTCCTATCCAATCAGTGCTTGAGAGGGGTCCGCATAATCCAACTACCGTCTCTTTCTGTCAGGTCCAGGAAACTTCTCTTCATTTTTTTTTTTTGTTGTTGTTTGTTTGTTTTATCCGACGAGAATCTTGCTTCCCTATAGTGAGTCGTATTA
chr6_12172790_12172803_13xT	TAAAACACGGTCCTTTTTTTTTTTTTTCTACTGTTCCATGCTGCTTTTTCAGTAATGATTTATGATAATTGGGTTGTATTGTATTCATTTCTAGGTGAAAGTCTATTTAGTATTCATAAAACATCCCATT	130	TGTAAGGCACATCTCGGATCTCCTTTTTTTTTTTTTTCTACTGTTCCATGCTGCTTTTTCAGTAATGATTTATGATAATTGGGTTGTATTGTATTCATTTCTAGGTGAAAGTCTATTTAGTATTCATAAAACATCCCATTATCCGACGAGAATCTTGCTTCCCTATAGTGAGTCGTATTA
chr15_89879962_89879977_15xT	TAACATACTCTTCATTTTTTTTTTTTTTTTGAGATGGAGTCTCACTCTTGTTGCCCAGTGTGCAGTGGCATGATCTCAGATTTTAGAGTTATTAGAATGTGATAAAATGTGCATCTTAGGATATATAAAATATGATATTATAAGCCAGGATCTAGACTTCACTGGAGTCTGGGTGACGAAGTGAGACTCTGTCTCCAAAAAATAAAAAATAAATAAAAGAAACTT	225	TGTAAGGCACATCTCGGATCGATAAAATGTGCATCTTAGGATATATAAAATATGATATTATAAGCCAGGATCTAGACTTCACTGGAGTCTGGGTGACGAAGTGAGACTCTGTCTCCAAAAAATAAAAAATAAATAAAAGAATCCGACGAGAATCTTGCTTCCCTATAGTGAGTCGTATTA,TGTAAGGCACATCTCGGATCTGATCTCAGATTTTAGAGTTATTAGAATGTGATAAAATGTGCATCTTAGGATATATAAAATATGATATTATAAGCCAGGATCTAGACTTCACTGGAGTCTGGGTGACGAAGTGAGACTCTATCCGACGAGAATCTTGCTTCCCTATAGTGAGTCGTATTA
chr1_214988019_214988039_20xA	TAATAAACAGGTGTCCTTTTCAGACACACAGGTAAGTACTCAGAAAGTTTATGTCCTGGAGACTTTGCTGAGAATGTTCCCCAGAAAAACCAAACAAATAACTAAAAAAAAAAAAAAAAAAAAAGGTGGGAATAAGAATCAGTGGATCTATCTCAGGGACTCAATGAAAATAAAGTACATTTCTATGATAATGACATTGGGACACTGGGGATTGGCTCTAGATTCCTCACCCCTAAATGTGGGCAGGTATATTCCTTCTCT	261	TGTAAGGCACATCTCGGATCTAATAAACAGGTGTCCTTTTCAGACACACAGGTAAGTACTCAGAAAGTTTATGTCCTGGAGACTTTGCTGAGAATGTTCCCCAGAAAAACCAAACAAATAACTAAAAAAAAAAAAAAAAAATCCGACGAGAATCTTGCTTCCCTATAGTGAGTCGTATTA,TGTAAGGCACATCTCGGATCAAAAGGTGGGAATAAGAATCAGTGGATCTATCTCAGGGACTCAATGAAAATAAAGTACATTTCTATGATAATGACATTGGGACACTGGGGATTGGCTCTAGATTCCTCACCCCTAAATGTATCCGACGAGAATCTTGCTTCCCTATAGTGAGTCGTATTA
chr17_58073267_58073285_18xT	TAAAGGAAGAAGTAAAACTATCGTAGATGACATGATTTTGCATACAGAAAATGCTAAGAAACACACACATACACATTGTTTTTTTTTTTTTTTTTTTATTGATCATTCTTGGGTGTTTCTCGCAGAGGGGGATTTGGCAGGGTCACAGGACAATAGTGGAGGGAAGGTCAGCAGATAAACAAGTGAACAAAGGTCTCTGGTTTTCCTAGGCAGAGGACCCTGCGGCCTTCCGCAGCGTTTGTGTCCCTGGGTACTTGAGATTAGGGAGTGGTGATGACTCT	281	TGTAAGGCACATCTCGGATCTAAAGGAAGAAGTAAAACTATCGTAGATGACATGATTTTGCATACAGAAAATGCTAAGAAACACACACATACACATTGTTTTTTTTTTTTTTTTTTTATTGATCATTCTTGGGTGTTTCTATCCGACGAGAATCTTGCTTCCCTATAGTGAGTCGTATTA
chr7_4056154_4056169_15xT	TAAAAATGTCTATTTCTCCTTTTCAATTGTAAATTTTATGTCTCAGAGAAAACTGGAAATAATCTCAATTTTTTTTTTTTTTTTAGAATTTTCTAACTGAATCATTTTTTGGTAGGCAGGGAGCCTGTTTATCCTATTTAGGATAATAACACATCTTTGTAAATGTCAAATATCACAT	178	TGTAAGGCACATCTCGGATCTAAAAATGTCTATTTCTCCTTTTCAATTGTAAATTTTATGTCTCAGAGAAAACTGGAAATAATCTCAATTTTTTTTTTTTTTTTAGAATTTTCTAACTGAATCATTTTTTGGTAGGCAGGATCCGACGAGAATCTTGCTTCCCTATAGTGAGTCGTATTA,TGTAAGGCACATCTCGGATCAACTGGAAATAATCTCAATTTTTTTTTTTTTTTTAGAATTTTCTAACTGAATCATTTTTTGGTAGGCAGGGAGCCTGTTTATCCTATTTAGGATAATAACACATCTTTGTAAATGTCAAAATCCGACGAGAATCTTGCTTCCCTATAGTGAGTCGTATTA
chr15_26809206_26809218_12xA	TAAGAACACAAACTATGGGCCAAATGGCAGATCAGATACAATGAAGAGAGAAATGGTTACGTGGAAGATAGGTCAGTAAGAAATAACCAGACAGAAGTATGGAAAAAAAAAAAAATGAAGTATGGAGACACAGAAAAGAGAATAAAATACCTAAGACTATGATGAAATAGGTGTAACATGGTTCTAAT	188	TGTAAGGCACATCTCGGATCAACTATGGGCCAAATGGCAGATCAGATACAATGAAGAGAGAAATGGTTACGTGGAAGATAGGTCAGTAAGAAATAACCAGACAGAAGTATGGAAAAAAAAAAAAATGAAGTATGGAGACAATCCGACGAGAATCTTGCTTCCCTATAGTGAGTCGTATTA,TGTAAGGCACATCTCGGATCGTGGAAGATAGGTCAGTAAGAAATAACCAGACAGAAGTATGGAAAAAAAAAAAAATGAAGTATGGAGACACAGAAAAGAGAATAAAATACCTAAGACTATGATGAAATAGGTGTAACATGATCCGACGAGAATCTTGCTTCCCTATAGTGAGTCGTATTA
chr5_113563070_113563082_12xT	TAAATATTTGCTGAGTAGATAAAATATTCTAGAATGTAGTAAGTATAAAGGGGGGAAAAGATTTTTTTTTTTTTGGACAGTGACTATGAATGTTATGTATACGAACAGTGTGAGGAGATGTTGCCAATGGGAGCAATGGCAATCTTGGTATAAGTTGATTGAAGAGGGTATTTAT	175	TGTAAGGCACATCTCGGATCCTGAGTAGATAAAATATTCTAGAATGTAGTAAGTATAAAGGGGGGAAAAGATTTTTTTTTTTTTGGACAGTGACTATGAATGTTATGTATACGAACAGTGTGAGGAGATGTTGCCAATGGATCCGACGAGAATCTTGCTTCCCTATAGTGAGTCGTATTA,TGTAAGGCACATCTCGGATCGGGGGAAAAGATTTTTTTTTTTTTGGACAGTGACTATGAATGTTATGTATACGAACAGTGTGAGGAGATGTTGCCAATGGGAGCAATGGCAATCTTGGTATAAGTTGATTGAAGAGGGTAATCCGACGAGAATCTTGCTTCCCTATAGTGAGTCGTATTA
chr7_147812506_147812518_12xA	TAAAAAGTAAAAAAAAAAAAAGTCAATACAGGACCTGCCCCTTCCTAGACAATCACAACGTGTCCACTCATTCTACTTTCAGCTGCCCCCTCCCCACCCTATCCGTTCAATATCCTGCCACTCTGGCACCATCCCAGCCACAAGGCCTCAGGTCCTCTCTCTGCTCTCGCTGGTTTTCAGAGAGGCGCTCCTCAGAGAGAGTTTCTAGCACTAAAGGATAAGTGATTGTTATGACAATATACTTCTTTT	249	TGTAAGGCACATCTCGGATCTAAAAAGTAAAAAAAAAAAAAGTCAATACAGGACCTGCCCCTTCCTAGACAATCACAACGTGTCCACTCATTCTACTTTCAGCTGCCCCCTCCCCACCCTATCCGTTCAATATCCTGCCAATCCGACGAGAATCTTGCTTCCCTATAGTGAGTCGTATTA,TGTAAGGCACATCTCGGATCCTCTGGCACCATCCCAGCCACAAGGCCTCAGGTCCTCTCTCTGCTCTCGCTGGTTTTCAGAGAGGCGCTCCTCAGAGAGAGTTTCTAGCACTAAAGGATAAGTGATTGTTATGACAATATATCCGACGAGAATCTTGCTTCCCTATAGTGAGTCGTATTA
chr18_28458427_28458445_18xA	TAAGAGGTGAGTGGTCACTACAACATCTAACTCAAAGGAGTACAGGAAGAGAGAACACAGAAAAATGCAAAAAAAAAAAAAAAAAAATCAGGGAAGTAATAGATTTCCTTCAGAGGAGTATCAATTCTTCATCCTGAAGGGGCTCTTGATTCAAT	155	TGTAAGGCACATCTCGGATCCTCAAAGGAGTACAGGAAGAGAGAACACAGAAAAATGCAAAAAAAAAAAAAAAAAAATCAGGGAAGTAATAGATTTCCTTCAGAGGAGTATCAATTCTTCATCCTGAAGGGGCTCTTGATATCCGACGAGAATCTTGCTTCCCTATAGTGAGTCGTATTA
chr2_46431225_46431236_11xA	TAAAACCTGTAAAAAAAAAAAATTCCAGGTGACGCTACATCATAAGGTTGAGAGCCACTGGGGTAAGTTGCTGACTCTGGTATGTAGTTAGTATTTATTCTAAGTGCAATGGGAAGGCATTATAGGGGTCAAGGAGAGGCATGACATGATCTAATTTACTGTT	163	TGTAAGGCACATCTCGGATCGACGCTACATCATAAGGTTGAGAGCCACTGGGGTAAGTTGCTGACTCTGGTATGTAGTTAGTATTTATTCTAAGTGCAATGGGAAGGCATTATAGGGGTCAAGGAGAGGCATGACATGATATCCGACGAGAATCTTGCTTCCCTATAGTGAGTCGTATTA
chr12_24969010_24969022_12xT	TAAAACATTATCAAACTAATTTGTCTAAGGATTCTGGTGATCTTTGAACTCAGCTTCCTATATCAAAATGCTCCTGAGCAAAACCTTCTATGAGAATACTTTGTTTTTTTTTTTTTCTTGGCACTTCCTGAGTAGTGTATTACAAGTTTCATTTCTTTATTTTCAAGGACTTCTAGGAATAT	182	TGTAAGGCACATCTCGGATCTTGTCTAAGGATTCTGGTGATCTTTGAACTCAGCTTCCTATATCAAAATGCTCCTGAGCAAAACCTTCTATGAGAATACTTTGTTTTTTTTTTTTTCTTGGCACTTCCTGAGTAGTGTATATCCGACGAGAATCTTGCTTCCCTATAGTGAGTCGTATTA,TGTAAGGCACATCTCGGATCTATCAAAATGCTCCTGAGCAAAACCTTCTATGAGAATACTTTGTTTTTTTTTTTTTCTTGGCACTTCCTGAGTAGTGTATTACAAGTTTCATTTCTTTATTTTCAAGGACTTCTAGGAATATCCGACGAGAATCTTGCTTCCCTATAGTGAGTCGTATTA
chr1_43690327_43690340_13xT	TAAGTTCTTCCTGGAGGGACCCTGAGCCAGGAATCACACAGGTGGGGCTCCAGCCATGTGACAGTGCTGCAGTTCAGGTGACCTGCTGACAGGCACAAGAGGCAATTAGTGCTGGCCTACTAGGAGCATCTGCTCTGGGTACACTCCTGAGGTGGGGTCACCGCACAGTGTAGCACGTAAGGGAGCCCACAGTAGCAGCCTAGCTGCTAACATCTCCGTGCATTTTTTTTTTTTTTAGACGGAGTCTCAGTCTGTTGCCCAGGCTGGAGTGCAGCTGGGACTACAGGCACACACCATCACACCCAGCTAATTTTTGGATTCTTAGTACAGACGGGGTTTCACCATGTTGGCTAGGCTGGTCTTGGACTCCTGACCTCTGGTGATCCACCCGCCTCGGCCTCCCGAAGTGCTGGAATTACAGGCGTGAGCCACCTCACCTGGCCTCTCAGTGCATTTTAT	459	TGTAAGGCACATCTCGGATCCTGGAGGGACCCTGAGCCAGGAATCACACAGGTGGGGCTCCAGCCATGTGACAGTGCTGCAGTTCAGGTGACCTGCTGACAGGCACAAGAGGCAATTAGTGCTGGCCTACTAGGAGCATCATCCGACGAGAATCTTGCTTCCCTATAGTGAGTCGTATTA,TGTAAGGCACATCTCGGATCTGCTCTGGGTACACTCCTGAGGTGGGGTCACCGCACAGTGTAGCACGTAAGGGAGCCCACAGTAGCAGCCTAGCTGCTAACATCTCCGTGCATTTTTTTTTTTTTTAGACGGAGTCTCAGATCCGACGAGAATCTTGCTTCCCTATAGTGAGTCGTATTA
chr2_189700039_189700051_12xT	TAAGACAAAGAAACATTTTACTTGACCTTCATTTTTTTTTTTTTATTCTCTGATGCTCGTCCTTCCTTTATGTTATGTAAGTTTCTAACCTATATCATTTTTCTTCTCTTTGGACAACTTCTTT	124	TGTAAGGCACATCTCGGATCTAAGACAAAGAAACATTTTACTTGACCTTCATTTTTTTTTTTTTATTCTCTGATGCTCGTCCTTCCTTTATGTTATGTAAGTTTCTAACCTATATCATTTTTCTTCTCTTTGGACAACTTATCCGACGAGAATCTTGCTTCCCTATAGTGAGTCGTATTA
chr16_77204072_77204082_10xA	TAAGACACATTCCTAGGAGTGGAATTTCTGATCAAGAGGAAATGAATAAGGTTTTGGTACTTATTCATCAGAAAGTTTGAAATGAAACAGTTTTTGCCTGTCCAGTTGGCAAAAAAAAAAAGAAAAAGAT	130	TGTAAGGCACATCTCGGATCTAAGACACATTCCTAGGAGTGGAATTTCTGATCAAGAGGAAATGAATAAGGTTTTGGTACTTATTCATCAGAAAGTTTGAAATGAAACAGTTTTTGCCTGTCCAGTTGGCAAAAAAAAAAATCCGACGAGAATCTTGCTTCCCTATAGTGAGTCGTATTA
chr6_151154613_151154634_21xT	TAATACAAAGAAGAGCTGAAAAAATACCTTCAAAAGCTGTTTGCTGTGAGCTCAACTGCTGACTCCACCCCCCAGCCCAGTTCCATGCTGCTCCTGTCCACTCCTTCTTTTTTTTTTTTTTTTTTTTTTGGATTTTTGCCAAAGTTCCAGGCCAAAGTTTGTAAAAGTCCCCTCTTCAAGGAACATTTATTTAGAATGTCTTGCTACACGGGAAAACACAAATCTCTCTTGGTTTGTACCATGCGGTCT	249	TGTAAGGCACATCTCGGATCTAATACAAAGAAGAGCTGAAAAAATACCTTCAAAAGCTGTTTGCTGTGAGCTCAACTGCTGACTCCACCCCCCAGCCCAGTTCCATGCTGCTCCTGTCCACTCCTTCTTTTTTTTTTTTTATCCGACGAGAATCTTGCTTCCCTATAGTGAGTCGTATTA,TGTAAGGCACATCTCGGATCTTTTTTTTTGGATTTTTGCCAAAGTTCCAGGCCAAAGTTTGTAAAAGTCCCCTCTTCAAGGAACATTTATTTAGAATGTCTTGCTACACGGGAAAACACAAATCTCTCTTGGTTTGTACCATCCGACGAGAATCTTGCTTCCCTATAGTGAGTCGTATTA
chr7_16642122_16642132_10xA	TAAAAAGTGTGTACTACCTGTAATATGTGCAATTTATTGTATCTCAATAGTTGGTAAGAAAAAGCCTTATTATCCAAACTTGTTTCATAGCTCCTTTACACAGATATGAAAAAAAAAAAGGAAGTATAATACTTTCTTGTTAGCAACAGTAAGCCCAGGAATTTCAGGTACTAAATAAGAGAAGTAATGTGAAAATTATCTAGCTCATAGCCT	213	TGTAAGGCACATCTCGGATCTAAAAAGTGTGTACTACCTGTAATATGTGCAATTTATTGTATCTCAATAGTTGGTAAGAAAAAGCCTTATTATCCAAACTTGTTTCATAGCTCCTTTACACAGATATGAAAAAAAAAAAGATCCGACGAGAATCTTGCTTCCCTATAGTGAGTCGTATTA,TGTAAGGCACATCTCGGATCCTCCTTTACACAGATATGAAAAAAAAAAAGGAAGTATAATACTTTCTTGTTAGCAACAGTAAGCCCAGGAATTTCAGGTACTAAATAAGAGAAGTAATGTGAAAATTATCTAGCTCATAGATCCGACGAGAATCTTGCTTCCCTATAGTGAGTCGTATTA
chrX_128739119_128739133_14xA	TAAATTTATTATATTTGTCTCTTCACAGTAGAATATAATTTTTATTTTGTTGTTTTTGCCATATTATCAACATCTGGGACAGTGTCTGGCATTGTGCGTCCAATAAACATTTGTTGGATAAATGCAAAAAAAAAAAAAAAGAAACTGCAGGTGTTCCTCTTGCAT	165	TGTAAGGCACATCTCGGATCTAAATTTATTATATTTGTCTCTTCACAGTAGAATATAATTTTTATTTTGTTGTTTTTGCCATATTATCAACATCTGGGACAGTGTCTGGCATTGTGCGTCCAATAAACATTTGTTGGATAATCCGACGAGAATCTTGCTTCCCTATAGTGAGTCGTATTA,TGTAAGGCACATCTCGGATCTTTATTTTGTTGTTTTTGCCATATTATCAACATCTGGGACAGTGTCTGGCATTGTGCGTCCAATAAACATTTGTTGGATAAATGCAAAAAAAAAAAAAAAGAAACTGCAGGTGTTCCTCTATCCGACGAGAATCTTGCTTCCCTATAGTGAGTCGTATTA
chr8_27476996_27477010_14xA	TAATTCCTAAAACGTCTTCCTAAGAACACTGTGCATTTATGTTGTTTTCAGGTTTACAAGGTACTTTTGCAGCTTTCACCTATTTGGGCCTCACGTGACCCCTAGGAGGGTGTGGGGAAGAGATATAATTATCCCTTTCATGTAAGTAAAAAAAAAAAAAAACTGATGTTCAGAGAAGTTGACCAAAGCCATATAGATAAAAAGTGATAAAGCTGAGATTCAAGCTAAGATCTTTAGCTTCGAAACTAGAATGCGATAAATTATAACGTGGTGT	274	TGTAAGGCACATCTCGGATCGTGCATTTATGTTGTTTTCAGGTTTACAAGGTACTTTTGCAGCTTTCACCTATTTGGGCCTCACGTGACCCCTAGGAGGGTGTGGGGAAGAGATATAATTATCCCTTTCATGTAAGTAAAATCCGACGAGAATCTTGCTTCCCTATAGTGAGTCGTATTA,TGTAAGGCACATCTCGGATCAAAAAAAAAAAACTGATGTTCAGAGAAGTTGACCAAAGCCATATAGATAAAAAGTGATAAAGCTGAGATTCAAGCTAAGATCTTTAGCTTCGAAACTAGAATGCGATAAATTATAACGTGATCCGACGAGAATCTTGCTTCCCTATAGTGAGTCGTATTA
chr7_85534708_85534723_15xT	TAAGGTTGGTTTTCATATATATATATATATATATATATATATATATATATATATTTTTTTTTTTTTTTTCGCCTCGCAGAACCCTACTTCTAATTCATGGTTTCTTATCTGGCAAGTTTCCAGCAGATGGGGCCTTTTGTTTCCAAGAACTCTACTATTGTACAGTATAAGACTCTTTTCTCCTCAGAAATCATCCACTATCTGAGAAATGGCATTCTGCT	221	TGTAAGGCACATCTCGGATCACCCTACTTCTAATTCATGGTTTCTTATCTGGCAAGTTTCCAGCAGATGGGGCCTTTTGTTTCCAAGAACTCTACTATTGTACAGTATAAGACTCTTTTCTCCTCAGAAATCATCCACTAATCCGACGAGAATCTTGCTTCCCTATAGTGAGTCGTATTA
chr12_103468727_103468737_10xA	TAACAGGAGGCAGCGACTTTAGAATTCTCTCCCATTTCAAGTGCCCACAAAACTGCTATTGCTGCTTACAAAAGTTGTGCATAAGCCTGGATACAAAACAAACCCTATGGGGAAAGAAAAAAAAAAACGGGTCGATGAATTCACCCAAGTGCAAATTACCTCAAGATTCATTTTTCCCTTTTTGTAGAACTAACAAGTGAATCTTACTGAGTTGGGACCAAAGAAACCCACTGAAGTGAGCCTT	244	TGTAAGGCACATCTCGGATCTAACAGGAGGCAGCGACTTTAGAATTCTCTCCCATTTCAAGTGCCCACAAAACTGCTATTGCTGCTTACAAAAGTTGTGCATAAGCCTGGATACAAAACAAACCCTATGGGGAAAGAAAAATCCGACGAGAATCTTGCTTCCCTATAGTGAGTCGTATTA,TGTAAGGCACATCTCGGATCAAAAAAACGGGTCGATGAATTCACCCAAGTGCAAATTACCTCAAGATTCATTTTTCCCTTTTTGTAGAACTAACAAGTGAATCTTACTGAGTTGGGACCAAAGAAACCCACTGAAGTGAGATCCGACGAGAATCTTGCTTCCCTATAGTGAGTCGTATTA
chr17_29743908_29743931_23xT	TAAATTCATTTGGTTAGAATCACTAAATGTTATGAAATATGCAGTTTCTCTTACCTAGTTTCAGTATGCCATTTTTCTTGGCATAGGCATTATTAGGGCATAATTTCTTTTTTCTTTTTTCCTTTTTTTTTTTTTTTTTTTTTTTTACAAAACAAAACGCTTTTATTTGGTCCATTGGAGCCTGAGTCGGAAGCCACTGTGGAGAATCCTATCATAAAGGAATGGGGCTGACAGTTGATAAAATAGTCTCTGTGTCACAAGAGCGGGCCGTATTCACAGGGT	282	TGTAAGGCACATCTCGGATCTTTTTTTTTTTTTTTTACAAAACAAAACGCTTTTATTTGGTCCATTGGAGCCTGAGTCGGAAGCCACTGTGGAGAATCCTATCATAAAGGAATGGGGCTGACAGTTGATAAAATAGTCTCATCCGACGAGAATCTTGCTTCCCTATAGTGAGTCGTATTA,TGTAAGGCACATCTCGGATCTTTTATTTGGTCCATTGGAGCCTGAGTCGGAAGCCACTGTGGAGAATCCTATCATAAAGGAATGGGGCTGACAGTTGATAAAATAGTCTCTGTGTCACAAGAGCGGGCCGTATTCACAGGATCCGACGAGAATCTTGCTTCCCTATAGTGAGTCGTATTA,TGTAAGGCACATCTCGGATCTGGTTAGAATCACTAAATGTTATGAAATATGCAGTTTCTCTTACCTAGTTTCAGTATGCCATTTTTCTTGGCATAGGCATTATTAGGGCATAATTTCTTTTTTCTTTTTTCCTTTTTTTTATCCGACGAGAATCTTGCTTCCCTATAGTGAGTCGTATTA
chr3_101837492_101837508_16xA	TAAAAAATCATTGAGGAAGTGTTTTCAAGGGCCACACATCCCCTTTTTGAAAATCATAGTGGGTGATTGAGCCACAGCACTTAGCTTGAGCAACAGAGTGAGATCCTGTCTCAAAAAAAAAAAAAAAAAGAAAAGAAAAAAGAAAAAAAAAGAAAAATCATACAGGCCACAGAGCACCTTTCTGATGGGGCATGCCATACCTGTCAGGTGGAAAACACAGGGTTGAGAATCACAGAAGAAAGAATCTGAGAGT	253	TGTAAGGCACATCTCGGATCTAAAAAATCATTGAGGAAGTGTTTTCAAGGGCCACACATCCCCTTTTTGAAAATCATAGTGGGTGATTGAGCCACAGCACTTAGCTTGAGCAACAGAGTGAGATCCTGTCTCAAAAAAAAATCCGACGAGAATCTTGCTTCCCTATAGTGAGTCGTATTA,TGTAAGGCACATCTCGGATCAAAAAAAAAGAAAAGAAAAAAGAAAAAAAAAGAAAAATCATACAGGCCACAGAGCACCTTTCTGATGGGGCATGCCATACCTGTCAGGTGGAAAACACAGGGTTGAGAATCACAGAAGAAATCCGACGAGAATCTTGCTTCCCTATAGTGAGTCGTATTA
chr9_17881691_17881705_14xT	TAAAGTTACCAACCACTTGAGAGTAATTTTTACTGGCAGATTTTTTTTTTTTTTTGTTAGTTTTCAGTGTTCCTCTGAAAACATACACACAACCAAGGTATATTGTTATAGCCTGCTCCATGGGTACAGGATAGGCTTT	139	TGTAAGGCACATCTCGGATCAACCACTTGAGAGTAATTTTTACTGGCAGATTTTTTTTTTTTTTTGTTAGTTTTCAGTGTTCCTCTGAAAACATACACACAACCAAGGTATATTGTTATAGCCTGCTCCATGGGTACAGGATCCGACGAGAATCTTGCTTCCCTATAGTGAGTCGTATTA
chr3_52590461_52590472_11xA	TAAACCTGGGAGGTGAATGTTGTAGTGAGCCAAGATCAGGCCACTGCACTCCAGCCTGGGTGACAGAGCAATACTCCATTTCAAAAGAAAAAAAAAAAAGTTCCAGTACAAGCTATCGTTTGCAAATATCACAGGGTTTTTATTGAGGATAAAGCTTTGCCCAAATCTTTGATTACTTCCTTAGGT	186	TGTAAGGCACATCTCGGATCTGACAGAGCAATACTCCATTTCAAAAGAAAAAAAAAAAAGTTCCAGTACAAGCTATCGTTTGCAAATATCACAGGGTTTTTATTGAGGATAAAGCTTTGCCCAAATCTTTGATTACTTCCATCCGACGAGAATCTTGCTTCCCTATAGTGAGTCGTATTA
chr19_19799873_19799887_14xA	TAATGCAATATTTTTCAAATTTCTCATTGTATTTTTGAAGAAATAAAAACAGCAAATCCAAAACTATATGGAATCTAAAAAGACAAAGTACCCAACAGTCTTCAAAAAAAAAAAAAAATGTTGGAGGCATTACAATTTCTGATTTCAAAACACATCAAAAAGCTACAGAAT	171	TGTAAGGCACATCTCGGATCAGCAAATCCAAAACTATATGGAATCTAAAAAGACAAAGTACCCAACAGTCTTCAAAAAAAAAAAAAAATGTTGGAGGCATTACAATTTCTGATTTCAAAACACATCAAAAAGCTACAGAAATCCGACGAGAATCTTGCTTCCCTATAGTGAGTCGTATTA,TGTAAGGCACATCTCGGATCTAATGCAATATTTTTCAAATTTCTCATTGTATTTTTGAAGAAATAAAAACAGCAAATCCAAAACTATATGGAATCTAAAAAGACAAAGTACCCAACAGTCTTCAAAAAAAAAAAAAAATGATCCGACGAGAATCTTGCTTCCCTATAGTGAGTCGTATTA
chr21_29640108_29640118_10xT	TAACTCTTCCCCTTTATCTAGTCAGCCCCATACACTGAAAGGCAGTGAGCTGGAAACATGTGTCTGAAAAGCTTACTGATTCCCAACAGTGTGTGGAGTTATCAGAAATTACCGCACATGCAACAACCTCTGCTCAGGAAGTTTACCTCCTGTGATGAATTTGGTCTTCACCCCATAAATTCAATCTGCTGACTTGCTTCTTTTCATTTTTTTTTTTCTGACTCTAGTTTTGGAACTTCTTTACAAAGTGAGAATAACT	259	TGTAAGGCACATCTCGGATCTAACTCTTCCCCTTTATCTAGTCAGCCCCATACACTGAAAGGCAGTGAGCTGGAAACATGTGTCTGAAAAGCTTACTGATTCCCAACAGTGTGTGGAGTTATCAGAAATTACCGCACATGATCCGACGAGAATCTTGCTTCCCTATAGTGAGTCGTATTA,TGTAAGGCACATCTCGGATCCAACAACCTCTGCTCAGGAAGTTTACCTCCTGTGATGAATTTGGTCTTCACCCCATAAATTCAATCTGCTGACTTGCTTCTTTTCATTTTTTTTTTTCTGACTCTAGTTTTGGAACTTCTATCCGACGAGAATCTTGCTTCCCTATAGTGAGTCGTATTA
chr2_150218126_150218142_16xA	TAATATTGTATACATTATTGTCATGTGTCTGCTTGAAAATTGTCACTTTTCCTTTTGACTCCCAAACTTGAAATGATTCTGTTTCAAGTCTCTCATCTACCTCCAATGAATCTGAAAAAAAAAAAAAAAAAGGGATTGCAATATTCCCCACCTGCAAAATAACCTTTGAAAGCAGTATGAAGAAAAGCAATCAGAAATGAGTTGGGCAAATTGGAATTCTGTAATAATTGTGGGTAGTGGAGAGTTCAAGTTAGGATATCAGATTGATTCCTAGTTTCT	279	TGTAAGGCACATCTCGGATCTAATATTGTATACATTATTGTCATGTGTCTGCTTGAAAATTGTCACTTTTCCTTTTGACTCCCAAACTTGAAATGATTCTGTTTCAAGTCTCTCATCTACCTCCAATGAATCTGAAAAAAATCCGACGAGAATCTTGCTTCCCTATAGTGAGTCGTATTA,TGTAAGGCACATCTCGGATCAAAAAAAAAAAGGGATTGCAATATTCCCCACCTGCAAAATAACCTTTGAAAGCAGTATGAAGAAAAGCAATCAGAAATGAGTTGGGCAAATTGGAATTCTGTAATAATTGTGGGTAGTGGATCCGACGAGAATCTTGCTTCCCTATAGTGAGTCGTATTA,TGTAAGGCACATCTCGGATCCCTGCAAAATAACCTTTGAAAGCAGTATGAAGAAAAGCAATCAGAAATGAGTTGGGCAAATTGGAATTCTGTAATAATTGTGGGTAGTGGAGAGTTCAAGTTAGGATATCAGATTGATTCATCCGACGAGAATCTTGCTTCCCTATAGTGAGTCGTATTA
chr5_163579501_163579513_12xT	TAATATATTTCTTGAGGTATAATTTATATACCATTCAATAATCCATTGAAAATGTACATTTCAATTTTTTTTTTTTTAGGTATTTGTACAGTTGTCCCATTTTCACTACAATCTAGGGAAAACTGCATTTT	131	TGTAAGGCACATCTCGGATCTAATATATTTCTTGAGGTATAATTTATATACCATTCAATAATCCATTGAAAATGTACATTTCAATTTTTTTTTTTTTAGGTATTTGTACAGTTGTCCCATTTTCACTACAATCTAGGGAAATCCGACGAGAATCTTGCTTCCCTATAGTGAGTCGTATTA
chr8_139410893_139410903_10xT	TAATAATGTGTCAGAATTTTCTACATGAAGGCCTTGCATATTTTGTTAGATTTTCCATATTGTCTAACCAAATGGGTAGGGTTTTTTTTTTTGGTTTTGCCATTACAGCTTCTAAGTTGTTATTATTATAGT	132	TGTAAGGCACATCTCGGATCTAATAATGTGTCAGAATTTTCTACATGAAGGCCTTGCATATTTTGTTAGATTTTCCATATTGTCTAACCAAATGGGTAGGGTTTTTTTTTTTGGTTTTGCCATTACAGCTTCTAAGTTGTATCCGACGAGAATCTTGCTTCCCTATAGTGAGTCGTATTA
chr6_45483352_45483362_10xT	TAAACATGAAGACAGTTTCTTAGCCCATTTCATTATTCTAGTCCAGAAATAGTTTCTGACCTGAATCAGACAGTGCACTCTTAGGGAAAAAGATGACGCAGCAGCCTTTCCCAGCAAAGATTATAGACTCATCAATTTTACTGTGGGAAATGTTTCCCAATAACCAGCTTTTTTTTTTTCTGTCTTCTTTGTCTTTACTGGACAAAAGTACAGATAATTT	220	TGTAAGGCACATCTCGGATCGACAGTTTCTTAGCCCATTTCATTATTCTAGTCCAGAAATAGTTTCTGACCTGAATCAGACAGTGCACTCTTAGGGAAAAAGATGACGCAGCAGCCTTTCCCAGCAAAGATTATAGACTCATCCGACGAGAATCTTGCTTCCCTATAGTGAGTCGTATTA,TGTAAGGCACATCTCGGATCGCAGCCTTTCCCAGCAAAGATTATAGACTCATCAATTTTACTGTGGGAAATGTTTCCCAATAACCAGCTTTTTTTTTTTCTGTCTTCTTTGTCTTTACTGGACAAAAGTACAGATAATTTATCCGACGAGAATCTTGCTTCCCTATAGTGAGTCGTATTA
chr18_13197634_13197645_11xT	TAATTTACCTTTTTTTTTTTTGTCAAATCACATTGGTAAGTGGAAACCATACATAGTGGGAGGGATTGCCCCTCAAAAATCAGTAAACATTACTAATCTGAGCTTTTCTTTGCACCCCAAAGAGATTGT	129	TGTAAGGCACATCTCGGATCTAATTTACCTTTTTTTTTTTTGTCAAATCACATTGGTAAGTGGAAACCATACATAGTGGGAGGGATTGCCCCTCAAAAATCAGTAAACATTACTAATCTGAGCTTTTCTTTGCACCCCAAATCCGACGAGAATCTTGCTTCCCTATAGTGAGTCGTATTA
chr1_77202054_77202066_12xA	TAAAAAATTAGCCAGGCATGGTGGTGCGCACCTGTAGTTCCAGCTACTTGGGAGGCTGAGGAGGGAAGATCACTTGAGCCCAGGAGGTTGAGGCTGCAGTGAGCCGTGTTTGTGTCACTGTAACCCACCCAGGGCAATGGAGTGAGACAATCAAAAAAAAAAAAATACCTGACTAAAAACAACCAGACTATACAGCACTGTTAGCTCAGTGGGGGTTGAGAAACAAGAT	229	TGTAAGGCACATCTCGGATCGAGCCGTGTTTGTGTCACTGTAACCCACCCAGGGCAATGGAGTGAGACAATCAAAAAAAAAAAAATACCTGACTAAAAACAACCAGACTATACAGCACTGTTAGCTCAGTGGGGGTTGAGATCCGACGAGAATCTTGCTTCCCTATAGTGAGTCGTATTA
chr3_71360672_71360682_10xA	TAAATAAAGGACTCTCACTAATACAGAAAAAAAAAAATGGAACTATAGAATGGGTAGAAAGCCTGAGCTTTCAAGGCACGTACATGTACGTCTGTGTGCAGTGTTCTCTTTCAATAGTAAATTCAGGCAATACTTTGTGAATTTACATGTTTT	153	TGTAAGGCACATCTCGGATCAAAAAAATGGAACTATAGAATGGGTAGAAAGCCTGAGCTTTCAAGGCACGTACATGTACGTCTGTGTGCAGTGTTCTCTTTCAATAGTAAATTCAGGCAATACTTTGTGAATTTACATGTATCCGACGAGAATCTTGCTTCCCTATAGTGAGTCGTATTA
chr10_25111728_25111744_16xT	TAAAATAAAATTCAAAACTATTACTCCACATCAGGAATTTTATCAGTTATTGTAAAAGAGGGCAGACGAGTGGATTTTCTGGCTCTCTCATGTCACTTCCCTATTTGAGAGCCTTTGCTCATGGGCTTCTAGTCCAACAGTGCAGCCCAGCCTGAAAGGGCTGATCTGACTCCTCCTCTCCTCTCAATCCCATCTCATCCTGCTTCTCTCTCTCTTTCTCTCTTTTTTCTTTTTTTTTTTTTTTTTGAAACAAGGACTTTCTCTGTCCCTCAGGCTGGAGTACAGTGGCACAATCATAGCTTACTGTAGCCTCGAACTCCCAGCCTCAAGCAATCCTCCCACCTCACCCTCCAAGCAGCTGGGACTACAAATGTGAGCCAACATGACCAGCTAAT	395	TGTAAGGCACATCTCGGATCATGGGCTTCTAGTCCAACAGTGCAGCCCAGCCTGAAAGGGCTGATCTGACTCCTCCTCTCCTCTCAATCCCATCTCATCCTGCTTCTCTCTCTCTTTCTCTCTTTTTTCTTTTTTTTTTTATCCGACGAGAATCTTGCTTCCCTATAGTGAGTCGTATTA,TGTAAGGCACATCTCGGATCTAAAATAAAATTCAAAACTATTACTCCACATCAGGAATTTTATCAGTTATTGTAAAAGAGGGCAGACGAGTGGATTTTCTGGCTCTCTCATGTCACTTCCCTATTTGAGAGCCTTTGCTCATCCGACGAGAATCTTGCTTCCCTATAGTGAGTCGTATTA
chr12_79351537_79351549_12xA	TAAGAGAGAGCAGTCATGTCTGAAATTCCTAATTAGAACAGTTAGAGTAACCTGATCCTGCAACACAATCAGTTCCCCAAGGAGGCTATTGTGGAAAATAGACAGAATTCTGCGAAAAAAAAAAAAAGAGCCCTCCTCCTAACGAGCATTTTGAACAGCAATTTTGTTCATTTACATTTCTCTTGTCCCATAAAGTTCAGATAAATTTGTCCATATTTTATAT	223	TGTAAGGCACATCTCGGATCTAAGAGAGAGCAGTCATGTCTGAAATTCCTAATTAGAACAGTTAGAGTAACCTGATCCTGCAACACAATCAGTTCCCCAAGGAGGCTATTGTGGAAAATAGACAGAATTCTGCGAAAAAAATCCGACGAGAATCTTGCTTCCCTATAGTGAGTCGTATTA,TGTAAGGCACATCTCGGATCGACAGAATTCTGCGAAAAAAAAAAAAAGAGCCCTCCTCCTAACGAGCATTTTGAACAGCAATTTTGTTCATTTACATTTCTCTTGTCCCATAAAGTTCAGATAAATTTGTCCATATTTTAATCCGACGAGAATCTTGCTTCCCTATAGTGAGTCGTATTA
chr3_50461746_50461763_17xA	TAAGACTAGCCTGGCCAACATAGCGAAACCTCATCTCTACTAAAAATACAAAAATGAGCTGGGCGTGGCGGCGCAGATCTGTAATTCCAGCTACTCAGGAGGCTGAGGCAGGAGAATCGCTTGAATCTGGGAGGCAGAGGTTGCGGTGAGCCGAGATCATGCCACTGCACTCCAGCCTGGGGAGTCTCAAAAAAAAAAAAAAAAAAGAAAAAAAGAAAGAAAGGAAGGAAGGAAGGAAAGAAAAAATGTTCTCTACACCAAAATGAGGGAGAAGTCTAAGGAAGAGGCCATGGGATCCATGAAAGAGGGGACTCCAACCCCAAGAGGGGGAAAGGAAATCCCAGGGACACATTGGTGCCGCAGGCTGGGAGAGCAGCCAGTCTTCCCTGGAGCAAGGTGGAAGGCTCTGGGCAGGACTTTCTTGGAAGGTAAATT	435	TGTAAGGCACATCTCGGATCAAAAAAAAAAAAAAAAGAAAAAAAGAAAGAAAGGAAGGAAGGAAGGAAAGAAAAAATGTTCTCTACACCAAAATGAGGGAGAAGTCTAAGGAAGAGGCCATGGGATCCATGAAAGAGGGGATCCGACGAGAATCTTGCTTCCCTATAGTGAGTCGTATTA,TGTAAGGCACATCTCGGATCACTCCAACCCCAAGAGGGGGAAAGGAAATCCCAGGGACACATTGGTGCCGCAGGCTGGGAGAGCAGCCAGTCTTCCCTGGAGCAAGGTGGAAGGCTCTGGGCAGGACTTTCTTGGAAGGTATCCGACGAGAATCTTGCTTCCCTATAGTGAGTCGTATTA
chr1_116997309_116997323_14xT	TAATCTTCCAGGAACTAGAACAGAATTTTTCCTTTAGTACCTTCCTGGTTTCTTTGTCCAGTACTCTCTCCCCCCATCTGAATCAGGAACTACATTTTTACATTCCTTTCAAATGATACAATTGCAATGCAACAATTCCCAAGGTAAAAGAATAACTGTCTGTCTTGCTGGCTCTATTTTTTCTTTTCTTCTTCCTTTTTTTTTTTTTTTCTTGACAACAGAGAGCTTCTTTTTCCCCCCAGAAAAGAGGCAACATCACCCTGTCAATGT	270	TGTAAGGCACATCTCGGATCATTGCAATGCAACAATTCCCAAGGTAAAAGAATAACTGTCTGTCTTGCTGGCTCTATTTTTTCTTTTCTTCTTCCTTTTTTTTTTTTTTTCTTGACAACAGAGAGCTTCTTTTTCCCCCCATCCGACGAGAATCTTGCTTCCCTATAGTGAGTCGTATTA,TGTAAGGCACATCTCGGATCTAATCTTCCAGGAACTAGAACAGAATTTTTCCTTTAGTACCTTCCTGGTTTCTTTGTCCAGTACTCTCTCCCCCCATCTGAATCAGGAACTACATTTTTACATTCCTTTCAAATGATACAATCCGACGAGAATCTTGCTTCCCTATAGTGAGTCGTATTA
chr6_45371395_45371410_15xT	TAAAAACAGTTTATGTGACCAAAAAGAAAAAGGACTGGGGGATTTACTGTAGGCATGTAAAAAATAGAGGAATTTGGAGTTTATAAAGGGTACTTCACCAGTATTAGCTCACTTTTTTTTTTTTTTTTCACAATTACCCTACAAGACAAGTATTCTCCCTCTACCAATGAGGAAACTAAGACTGGCTGAAGGTCACAAATCCAATAAACAACAGGCTTTGATCCCAGATAGCAGATAACCTGAAATATTCAGGCCATTTAGATATACTATGTTT	274	TGTAAGGCACATCTCGGATCTAAAAACAGTTTATGTGACCAAAAAGAAAAAGGACTGGGGGATTTACTGTAGGCATGTAAAAAATAGAGGAATTTGGAGTTTATAAAGGGTACTTCACCAGTATTAGCTCACTTTTTTTTATCCGACGAGAATCTTGCTTCCCTATAGTGAGTCGTATTA,TGTAAGGCACATCTCGGATCTTTTTTTTCACAATTACCCTACAAGACAAGTATTCTCCCTCTACCAATGAGGAAACTAAGACTGGCTGAAGGTCACAAATCCAATAAACAACAGGCTTTGATCCCAGATAGCAGATAACCATCCGACGAGAATCTTGCTTCCCTATAGTGAGTCGTATTA,TGTAAGGCACATCTCGGATCTATTCTCCCTCTACCAATGAGGAAACTAAGACTGGCTGAAGGTCACAAATCCAATAAACAACAGGCTTTGATCCCAGATAGCAGATAACCTGAAATATTCAGGCCATTTAGATATACTATATCCGACGAGAATCTTGCTTCCCTATAGTGAGTCGTATTA
chr3_53076952_53076966_14xA	TAAAATTAGGCATGGTAGCACACACTTGTAGTCCCAGCGACTCGGGAGGCTGAAGTGGGAGGATTGCTTGACCCCAGGAGTTTGAGGCTGCAGTGAGCTGTGATTGTGCCACTGCTCTCCAGCTCAGCCTGGGCAACAGAGGGAGACCTCATCTCAAAAAAAAAAAAAAAGAGTGAAAGAGTCAAAAGAACTGAAAGCAATGGGTCAAGAAGAGGGGAATCAGTATTTCCAGCCTTGCAGTATTGCTCAACCT	253	TGTAAGGCACATCTCGGATCGGGCAACAGAGGGAGACCTCATCTCAAAAAAAAAAAAAAAGAGTGAAAGAGTCAAAAGAACTGAAAGCAATGGGTCAAGAAGAGGGGAATCAGTATTTCCAGCCTTGCAGTATTGCTCAAATCCGACGAGAATCTTGCTTCCCTATAGTGAGTCGTATTA
chr15_93662449_93662462_13xA	TAAAATGGAAGCATATCTGAATCCCCCTGGCTGGCAATTGCTCTGAATCCTTGTAGTTGAAAGAGCTACAAAATAGGGATTCAACAGCATGGGAAATTGAGAAATTTTCTAGAGAAAAAAAAAAAAAAGTCCCTTTAGCTTGGCAATTGT	150	TGTAAGGCACATCTCGGATCTAAAATGGAAGCATATCTGAATCCCCCTGGCTGGCAATTGCTCTGAATCCTTGTAGTTGAAAGAGCTACAAAATAGGGATTCAACAGCATGGGAAATTGAGAAATTTTCTAGAGAAAAAAATCCGACGAGAATCTTGCTTCCCTATAGTGAGTCGTATTA
chr9_106859682_106859692_10xA	TAAATGCCACGTTTACTAAGGTTTTTACGAAAATCTTCAGCCACAGCGCTTTCCTTGACTGACCCAGCTTGTATTTATACAGTTTTATCATTTGAAAAATTGTCCCAAATAAAAACAAGAAAAAAAAAAAGCCCATTCCCCTTATGTT	148	TGTAAGGCACATCTCGGATCTAAATGCCACGTTTACTAAGGTTTTTACGAAAATCTTCAGCCACAGCGCTTTCCTTGACTGACCCAGCTTGTATTTATACAGTTTTATCATTTGAAAAATTGTCCCAAATAAAAACAAGAATCCGACGAGAATCTTGCTTCCCTATAGTGAGTCGTATTA
chr6_116021186_116021197_11xA	TAAAAATATATTGAAAAAATAAATATTTATGGAGGCCTATTATGCACTGAAAGAATAAAAAAAAAAAAGACCATGCTTGCTTACAAGTTTACATTACAGTTGGAAAAACACAAACGTAGACCAGTATAAAAAGAAAAGAAGGGTCACAAAATATAAGCTTCCTAAGCACGCCATACATCATTTTGATGTCAGATAATTGGAGAAATATATTT	212	TGTAAGGCACATCTCGGATCTAAAAATATATTGAAAAAATAAATATTTATGGAGGCCTATTATGCACTGAAAGAATAAAAAAAAAAAAGACCATGCTTGCTTACAAGTTTACATTACAGTTGGAAAAACACAAACGTAGAATCCGACGAGAATCTTGCTTCCCTATAGTGAGTCGTATTA,TGTAAGGCACATCTCGGATCACATTACAGTTGGAAAAACACAAACGTAGACCAGTATAAAAAGAAAAGAAGGGTCACAAAATATAAGCTTCCTAAGCACGCCATACATCATTTTGATGTCAGATAATTGGAGAAATATATATCCGACGAGAATCTTGCTTCCCTATAGTGAGTCGTATTA
chr11_41372786_41372803_17xA	TAAATAACATTCAAGTCAGAAAATGCTATGAAGTTGGAGACACAGATACTCTCACCCATTTCTGAGCCTAACCCCATCTCTGATTCCTTTTGTATTGCTAACATCCATCCTTGAGGTAAATCTGGGCTAATGTTGGGTTTGGGGCTAGGAGAGGTAATAAAAAAGAATGAAGCAAGAGTTAGGTATGGTTTGTTTGCAAGAGGGCACCAAAAAAAAAAAAAAAAAAGAGTAACAGAGTCATATATTTACAAATCTAATATATTCCAGAAGAAATCATAAATCTCCCTAATTTTTTTATTCTCTGAAAAAT	310	TGTAAGGCACATCTCGGATCTAAATAACATTCAAGTCAGAAAATGCTATGAAGTTGGAGACACAGATACTCTCACCCATTTCTGAGCCTAACCCCATCTCTGATTCCTTTTGTATTGCTAACATCCATCCTTGAGGTAAAATCCGACGAGAATCTTGCTTCCCTATAGTGAGTCGTATTA,TGTAAGGCACATCTCGGATCCACAGATACTCTCACCCATTTCTGAGCCTAACCCCATCTCTGATTCCTTTTGTATTGCTAACATCCATCCTTGAGGTAAATCTGGGCTAATGTTGGGTTTGGGGCTAGGAGAGGTAATAAATCCGACGAGAATCTTGCTTCCCTATAGTGAGTCGTATTA,TGTAAGGCACATCTCGGATCAAAAGAATGAAGCAAGAGTTAGGTATGGTTTGTTTGCAAGAGGGCACCAAAAAAAAAAAAAAAAAAGAGTAACAGAGTCATATATTTACAAATCTAATATATTCCAGAAGAAATCATAAAATCCGACGAGAATCTTGCTTCCCTATAGTGAGTCGTATTA
chr2_181995751_181995764_13xT	TAACAGTTGTTCAGTTTCAAATTTGATAGAAAAAATTACTAACAGTTCTTTCTAATTGCTTCTAGTTGATAGTCATATTCCACAAGACCATAAATTAGGGGACCTCTAACAATAAATCTAGCTAAGCTGTGTGCTTGATGGAAAAAGATTACTTCTAAATTTCTTCCTTTTTTTTTTTTTTGGAATTATTCAGGAGCAAGCCCTGGAGCCTTGGGATTTTTCTGTCTTTTCTCTCATCATTTTCTAGGCATCACTTCCACTAAGTAGTGATCTGACACAGTTTCCACAATTCCAGACACAATTCCAGACAGAATTTACCAGGGGCT	326	TGTAAGGCACATCTCGGATCTAACAGTTGTTCAGTTTCAAATTTGATAGAAAAAATTACTAACAGTTCTTTCTAATTGCTTCTAGTTGATAGTCATATTCCACAAGACCATAAATTAGGGGACCTCTAACAATAAATCTAATCCGACGAGAATCTTGCTTCCCTATAGTGAGTCGTATTA,TGTAAGGCACATCTCGGATCTCTAATTGCTTCTAGTTGATAGTCATATTCCACAAGACCATAAATTAGGGGACCTCTAACAATAAATCTAGCTAAGCTGTGTGCTTGATGGAAAAAGATTACTTCTAAATTTCTTCCTTTATCCGACGAGAATCTTGCTTCCCTATAGTGAGTCGTATTA,TGTAAGGCACATCTCGGATCTTTTTTTTTTTGGAATTATTCAGGAGCAAGCCCTGGAGCCTTGGGATTTTTCTGTCTTTTCTCTCATCATTTTCTAGGCATCACTTCCACTAAGTAGTGATCTGACACAGTTTCCACAATATCCGACGAGAATCTTGCTTCCCTATAGTGAGTCGTATTA,TGTAAGGCACATCTCGGATCCCCTGGAGCCTTGGGATTTTTCTGTCTTTTCTCTCATCATTTTCTAGGCATCACTTCCACTAAGTAGTGATCTGACACAGTTTCCACAATTCCAGACACAATTCCAGACAGAATTTACCAATCCGACGAGAATCTTGCTTCCCTATAGTGAGTCGTATTA
chr14_49106530_49106541_11xA	TAAAATGAAGCAACCATTATTTCTGGTAACCAGAGCAGGCTAGGAAGCAAGGTGCCTTGATTTGAAGAAAGATGGTTTAGGACTGAAGAAAAAAAAAAAAGAGGGAAAGAAATTTGGAGGTCAAGGGCGAACTAGACACCGACCCTAACCCTAACCT	157	TGTAAGGCACATCTCGGATCCAGAGCAGGCTAGGAAGCAAGGTGCCTTGATTTGAAGAAAGATGGTTTAGGACTGAAGAAAAAAAAAAAAGAGGGAAAGAAATTTGGAGGTCAAGGGCGAACTAGACACCGACCCTAACCATCCGACGAGAATCTTGCTTCCCTATAGTGAGTCGTATTA
chr10_28468341_28468363_22xA	TAAGACCAGCACAGTGGTTCACACCTGTAATCCCAGCGCTTTGAGAGGCCGAGGCAGGAGGACTGCTTGAGCCCAGGAGTTCAAGACCAGCCCGAGCAACAAAGCAAGACCTCTACCAAAAAAAAAAAAAAAAAAAAAAAGAATTTCAGATGCTACTTTTTGAGTACAATAGGGCCTATTCAAGCAAACTTCCCAAAACAAACAGCATGGGTACGAATTACTTAGAACT	229	TGTAAGGCACATCTCGGATCTCAAGACCAGCCCGAGCAACAAAGCAAGACCTCTACCAAAAAAAAAAAAAAAAAAAAAAAGAATTTCAGATGCTACTTTTTGAGTACAATAGGGCCTATTCAAGCAAACTTCCCAAAACAATCCGACGAGAATCTTGCTTCCCTATAGTGAGTCGTATTA
chr17_2002005_2002016_11xT	TAAAGGATTTTTTTTTTTTGCTTGGGGAAGACTTGGTCTGATCAGAGGAGAGACGCAGGGAGCTGACAAGCATCGGAGGTTGGGGGATGATGAGGAGAAAGAAATACATATTTATTACCCTCAATTAT	128	TGTAAGGCACATCTCGGATCTAAAGGATTTTTTTTTTTTGCTTGGGGAAGACTTGGTCTGATCAGAGGAGAGACGCAGGGAGCTGACAAGCATCGGAGGTTGGGGGATGATGAGGAGAAAGAAATACATATTTATTACCCATCCGACGAGAATCTTGCTTCCCTATAGTGAGTCGTATTA
chr1_176690912_176690931_19xA	TAATTTAGGCTCAGCATGTTTTACTGTATGTTACTAAAAAAAAAAAAAAAAAAAATCAGATTCTCTTTTTCCAGCACTAGTCAAGCACAAATTCTTAGCTGCCTACCACCCTTTCCCCACCAAAAGGTGACATCTAATTT	140	TGTAAGGCACATCTCGGATCTAATTTAGGCTCAGCATGTTTTACTGTATGTTACTAAAAAAAAAAAAAAAAAAAATCAGATTCTCTTTTTCCAGCACTAGTCAAGCACAAATTCTTAGCTGCCTACCACCCTTTCCCCACATCCGACGAGAATCTTGCTTCCCTATAGTGAGTCGTATTA
chr14_57511602_57511612_10xA	TAAAAGTTGTCATAAAAACATTTTTTCCAAAGAATTAGAGTATAATATATTTGATGTGAAATTATACTAATTATAAGCTTTCCTTTGATTCAGATACCACTTTACACTCTTGAAATGCCTTTGCCTTTTTAGTGTGAACATCAGATATCCTTGAATTACACAGCAAAAAAAAAAATCTGTTTTTGAATTTTCAGGTGTTTGGATGCTAGGGAAGTAGGTCTACACTATGCATT	233	TGTAAGGCACATCTCGGATCAGAATTAGAGTATAATATATTTGATGTGAAATTATACTAATTATAAGCTTTCCTTTGATTCAGATACCACTTTACACTCTTGAAATGCCTTTGCCTTTTTAGTGTGAACATCAGATATCCATCCGACGAGAATCTTGCTTCCCTATAGTGAGTCGTATTA,TGTAAGGCACATCTCGGATCTGAAATGCCTTTGCCTTTTTAGTGTGAACATCAGATATCCTTGAATTACACAGCAAAAAAAAAAATCTGTTTTTGAATTTTCAGGTGTTTGGATGCTAGGGAAGTAGGTCTACACTATGCATCCGACGAGAATCTTGCTTCCCTATAGTGAGTCGTATTA
chr3_32870969_32870985_16xT	TAATTCTTTATAGTTACATAGTTGGAGTCTGGAATGGGCACCCTGGCTCAGCCCAGAACTTACTACTTGTTCTGTTGTTGTTGTTTGTTTTGCACTCTTAGCCCGTGTTGCCTAGGCTAAATTCAGTGCCATGGTCACGGCTCACTGCAGCCTCAACTTCTTAGGCTCAAGGAATCCTCCCACCTCAGGCTCCTGAGTACAAGCGTGAGCCACCACGCCCAGCAATTTTTTTTTTTTTTTTTGGTAGTTTGGGCCCAAGTGTTCCTCTAGCCTCAGCTTCTCAAGGAGCTTGGACTACAGGCATGAGCTGCCACGTCCAGCTACTAGAACT	331	TGTAAGGCACATCTCGGATCTAATTCTTTATAGTTACATAGTTGGAGTCTGGAATGGGCACCCTGGCTCAGCCCAGAACTTACTACTTGTTCTGTTGTTGTTGTTTGTTTTGCACTCTTAGCCCGTGTTGCCTAGGCTAAATCCGACGAGAATCTTGCTTCCCTATAGTGAGTCGTATTA,TGTAAGGCACATCTCGGATCCACCACGCCCAGCAATTTTTTTTTTTTTTTTTGGTAGTTTGGGCCCAAGTGTTCCTCTAGCCTCAGCTTCTCAAGGAGCTTGGACTACAGGCATGAGCTGCCACGTCCAGCTACTAGAACATCCGACGAGAATCTTGCTTCCCTATAGTGAGTCGTATTA
chr12_43362831_43362845_14xA	TAAAGTATAATTAGAAAAAAAAAAAAAAAGGTGAAAAGGGGCCAAGAGCCAGGGAATGCAGGCAACTTCTAGAAGCTGGAAAAGGCAAGAAAACAGATTATCTCCTAAAGCCTCCAGAAAGGAATGCAGCCCTGCTGACTGCTTGATTTTAGCCCAGTATGACCCATTTCGGATTTCTGACTTCCATAACTGT	193	TGTAAGGCACATCTCGGATCTAAAGTATAATTAGAAAAAAAAAAAAAAAGGTGAAAAGGGGCCAAGAGCCAGGGAATGCAGGCAACTTCTAGAAGCTGGAAAAGGCAAGAAAACAGATTATCTCCTAAAGCCTCCAGAAAATCCGACGAGAATCTTGCTTCCCTATAGTGAGTCGTATTA
chr2_193800393_193800410_17xA	TAAGTCTTCTGCTAACTTGATGTACAAAACTCCAACTCTAAATTATACAGAGGGGCCATCTTGCTCACTTGTATACTTGTAATGTGGAGTTCTATGTGAAAGAAAAAAAAAAAAAAAAAACTTGTAGATATTGATGTCACTACAAGGTCAAGGTCATAGTCTCTAAGTCTTTCATGTTCTGTGACATACTTGGAAATTCTTGGGTCAATTGCTATTT	217	TGTAAGGCACATCTCGGATCTAAGTCTTCTGCTAACTTGATGTACAAAACTCCAACTCTAAATTATACAGAGGGGCCATCTTGCTCACTTGTATACTTGTAATGTGGAGTTCTATGTGAAAGAAAAAAAAAAAAAAAAAAATCCGACGAGAATCTTGCTTCCCTATAGTGAGTCGTATTA,TGTAAGGCACATCTCGGATCAGGGGCCATCTTGCTCACTTGTATACTTGTAATGTGGAGTTCTATGTGAAAGAAAAAAAAAAAAAAAAAACTTGTAGATATTGATGTCACTACAAGGTCAAGGTCATAGTCTCTAAGTCTATCCGACGAGAATCTTGCTTCCCTATAGTGAGTCGTATTA,TGTAAGGCACATCTCGGATCTCTATGTGAAAGAAAAAAAAAAAAAAAAAACTTGTAGATATTGATGTCACTACAAGGTCAAGGTCATAGTCTCTAAGTCTTTCATGTTCTGTGACATACTTGGAAATTCTTGGGTCAATTATCCGACGAGAATCTTGCTTCCCTATAGTGAGTCGTATTA
chr7_34072437_34072449_12xT	TAACACAGCACGAATGCATTGTTTTATAGTTCTGGAGGTCAGAAGTCTGAAAAGGGTCTCAGTGGGCTAAAATCGAGGTGTCAGCAGGGCTGTGTTTCTTCTGAATGCCCTAGGGAAGAGAATCGATTTTTTTTTTTTTCCTTTTCCAGCTTCTGAAGGTAGCCCACATTCCTTGGCTCCTGACCCCTTCCTCCAGCTTCAAACTTGCAAACAGCAGGTTGAGTCCCTTTCACACTGTAAGGCCCATGCACCTGCCTTCCTCTTTTGCTAAGGGCCCTTGTGAATACATTCACCTCTTTCAGAAGTGCCCATCTTGAGACCAGCTGATTAGCAACCT	337	TGTAAGGCACATCTCGGATCACAGCAGGTTGAGTCCCTTTCACACTGTAAGGCCCATGCACCTGCCTTCCTCTTTTGCTAAGGGCCCTTGTGAATACATTCACCTCTTTCAGAAGTGCCCATCTTGAGACCAGCTGATTAATCCGACGAGAATCTTGCTTCCCTATAGTGAGTCGTATTA
chr7_46651381_46651392_11xG	TAAGCATACCCTTAGAATGACCCTGTGTGGTAGACACACCTGAGTGTTGTTCCAAGCTCGGGAATCCAGGAGTGGCCAATCTGGTGATTCATTCCTTGTCTATGAGGAACCTCTGAGCCCCTGGCATGTCCTGTGGAACACGGGCTGTATAGAAGATTGAGGATCTGAGTTTTGGTTGGGGGGGGGGGGTCAGTAAATGAAGGTTGTCAGGTGGAGGTCATTACAGGGAGGGTGT	235	TGTAAGGCACATCTCGGATCCTCTGAGCCCCTGGCATGTCCTGTGGAACACGGGCTGTATAGAAGATTGAGGATCTGAGTTTTGGTTGGGGGGGGGGGGTCAGTAAATGAAGGTTGTCAGGTGGAGGTCATTACAGGGAGATCCGACGAGAATCTTGCTTCCCTATAGTGAGTCGTATTA
chr21_21911154_21911170_16xA	TAACGGGTTTCTATGGTTTGCAGGCTTGGGAGCGGGGCCTTTGCGGGGGAACTGCCCTCTTTTACTCTGTATTTCCCTGTCTCCTGTTCATACTAATCACACCACTGCACTCCGACAGAGTGAGACCCTGTCTCAAAAAAAAAAAAAAAAAGAAAGAAAAAAGAATAAGATTGATTATGCTTCTATATAATTTACTTTTT	200	TGTAAGGCACATCTCGGATCCTATGGTTTGCAGGCTTGGGAGCGGGGCCTTTGCGGGGGAACTGCCCTCTTTTACTCTGTATTTCCCTGTCTCCTGTTCATACTAATCACACCACTGCACTCCGACAGAGTGAGACCCTGATCCGACGAGAATCTTGCTTCCCTATAGTGAGTCGTATTA
chr19_57341189_57341204_15xT	TAATATTTTTAGTATATAAAATGATATGCCAGATGTATGGTTGTCTTTCCTAAATCTATACAGCCATCCCTATGTTTTCACTTACTCTAAAGGAAGTTCAAATTTTGCATTGTTTTCTTGCATGTTTTCTTTATATATCATTCCTTTTTTTTTTTTTTTTGGACAGGTCTAGGGGAATATCTAAGGTGTAGTCTTGAATTATCTCTAAGTT	211	TGTAAGGCACATCTCGGATCATGATATGCCAGATGTATGGTTGTCTTTCCTAAATCTATACAGCCATCCCTATGTTTTCACTTACTCTAAAGGAAGTTCAAATTTTGCATTGTTTTCTTGCATGTTTTCTTTATATATCAATCCGACGAGAATCTTGCTTCCCTATAGTGAGTCGTATTA,TGTAAGGCACATCTCGGATCAGGAAGTTCAAATTTTGCATTGTTTTCTTGCATGTTTTCTTTATATATCATTCCTTTTTTTTTTTTTTTTGGACAGGTCTAGGGGAATATCTAAGGTGTAGTCTTGAATTATCTCTAAGTATCCGACGAGAATCTTGCTTCCCTATAGTGAGTCGTATTA
chr1_27065542_27065555_13xA	TAAGTACCCAGGGACACAAACACTGCGGAAGGCCGCAGGGTCCTCTGCCTAGGAAAACCAGAGACCTTTGTTCACTTGTTTATCTGCTGACCTTCCCTCCACTATTGTCCTATGACCCTGCCAAATCCCCCTCTGCGAGAAACACCCAAGAATGATCAATAAAAAAAAAAAAAATAAATAAAAAATAAAGGCACTGAAAAAAAAAAAAAAAACAAACAAACTCATTCTTGTGGTGTCAGCCCACAGAGCCGTCACCTTAGATAGGCTCTGCCCTTCTTGGGACCCTAGGCTCCTGGATCTGTTGCAGTATGAGTGGGGTGGGAGGGGTGGTCATTTGAGGGATGTAGACACCTGATAATTATGGT	365	TGTAAGGCACATCTCGGATCTGGTGTCAGCCCACAGAGCCGTCACCTTAGATAGGCTCTGCCCTTCTTGGGACCCTAGGCTCCTGGATCTGTTGCAGTATGAGTGGGGTGGGAGGGGTGGTCATTTGAGGGATGTAGACAATCCGACGAGAATCTTGCTTCCCTATAGTGAGTCGTATTA
chr6_168733905_168733924_19xA	TAAAAAGATTCAGAAAAGCTATTCTATTGGATTAGTCTCCTAGAGAAAGGCCCTCTGTAAAAAAAAAAAAAAAAAAAAGATGGAAATTACTCTGAGTAGTAACTCCCAAAACACTTCTCTAATGCCCTTATTAGAGTCAGGAAGATCTTGAGACACACCATCGTTGGTGGCATATT	176	TGTAAGGCACATCTCGGATCTAAAAAGATTCAGAAAAGCTATTCTATTGGATTAGTCTCCTAGAGAAAGGCCCTCTGTAAAAAAAAAAAAAAAAAAAAGATGGAAATTACTCTGAGTAGTAACTCCCAAAACACTTCTCTATCCGACGAGAATCTTGCTTCCCTATAGTGAGTCGTATTA,TGTAAGGCACATCTCGGATCCCCTCTGTAAAAAAAAAAAAAAAAAAAAGATGGAAATTACTCTGAGTAGTAACTCCCAAAACACTTCTCTAATGCCCTTATTAGAGTCAGGAAGATCTTGAGACACACCATCGTTGGTGGATCCGACGAGAATCTTGCTTCCCTATAGTGAGTCGTATTA
chr13_20374327_20374338_11xA	TAATGAGACAATGGCCATCTTTCTTTCCAAAATTGACATAAGAACCCACAGATTCAAGAAGCTCAGCAACCACTGAGTATGATAAATAAAAAGAACACATCATAGCCAAACTTTTGAAAAATATAAAAAAGGAAAAACATCTCTAAAAAGGAAAAAAAAAAAACTGGCCAGGAAAAAGACACATTACATTCAAGGGAATGACAAAAATAGTGATGCCTGACATCTCAACAGAAGGAACAGAAGCTAAACAACAACTGAAAAACATCTT	268	TGTAAGGCACATCTCGGATCTAATGAGACAATGGCCATCTTTCTTTCCAAAATTGACATAAGAACCCACAGATTCAAGAAGCTCAGCAACCACTGAGTATGATAAATAAAAAGAACACATCATAGCCAAACTTTTGAAAAATCCGACGAGAATCTTGCTTCCCTATAGTGAGTCGTATTA,TGTAAGGCACATCTCGGATCATATAAAAAAGGAAAAACATCTCTAAAAAGGAAAAAAAAAAAACTGGCCAGGAAAAAGACACATTACATTCAAGGGAATGACAAAAATAGTGATGCCTGACATCTCAACAGAAGGAACAGATCCGACGAGAATCTTGCTTCCCTATAGTGAGTCGTATTA
chr1_220684413_220684425_12xT	TAACCTAAGGAAAGATAATTTTTTACCATCCTTTTTTTTTTTTTAGGCTGCACCAAAAACTGAGGCTTAGCTGGTATACAAGACTGCCACTACCACCACCTCTATGCCCCCCACCTTCCTTT	122	TGTAAGGCACATCTCGGATCTAACCTAAGGAAAGATAATTTTTTACCATCCTTTTTTTTTTTTTAGGCTGCACCAAAAACTGAGGCTTAGCTGGTATACAAGACTGCCACTACCACCACCTCTATGCCCCCCACCTTCCTATCCGACGAGAATCTTGCTTCCCTATAGTGAGTCGTATTA
chrX_147592516_147592527_11xA	TAATCAAAATCCTAGAATGTTTTTGTGGATACCAGGAAACTGATTCTAAAGTTTATCTGAAAAGGCAAAAGACTCAGAGAAGTCAACAGAATTTTTTAGAAAAAAAAAAAACAGAGCCAGAAGACATTACCTGACTTCAAAACTTACCACAAAGCTATAATAATCAAGAAAGTGTCATAGAGGCAAAAGAATTGACACATAGATCAATAGAACAGATCAGATTGATAAAACAGAATAGATAACACAAAAGTAAACACATGCAAATATAGTCCAATGATCTT	281	TGTAAGGCACATCTCGGATCCCTAGAATGTTTTTGTGGATACCAGGAAACTGATTCTAAAGTTTATCTGAAAAGGCAAAAGACTCAGAGAAGTCAACAGAATTTTTTAGAAAAAAAAAAAACAGAGCCAGAAGACATTACATCCGACGAGAATCTTGCTTCCCTATAGTGAGTCGTATTA,TGTAAGGCACATCTCGGATCCTGACTTCAAAACTTACCACAAAGCTATAATAATCAAGAAAGTGTCATAGAGGCAAAAGAATTGACACATAGATCAATAGAACAGATCAGATTGATAAAACAGAATAGATAACACAAAAGATCCGACGAGAATCTTGCTTCCCTATAGTGAGTCGTATTA,TGTAAGGCACATCTCGGATCTAATCAAGAAAGTGTCATAGAGGCAAAAGAATTGACACATAGATCAATAGAACAGATCAGATTGATAAAACAGAATAGATAACACAAAAGTAAACACATGCAAATATAGTCCAATGATCTATCCGACGAGAATCTTGCTTCCCTATAGTGAGTCGTATTA
chr1_200814109_200814125_16xA	TAAGACCAATCTGGGAAACAAGGTGAAACTTGTCTCTACCAAAAACAAAACAAAAAACAAAAATTAGCTAGGCATGGTGGTACACGCCTGTGGTCCCAGCTATTCGAGAGGCCGAGACAGGAGGATTGCTTGAGCCCAGGAGACAAAGGTTGTAGTAAGTCGAGATCACGCCACTGCACTCCAGCCTGGCTGACAGAGTGAGACTGTGTTTCCAAAAAAAAAAAAAAAAAGGTGGCGGGGGGAGGGGTGGGCGGGTGGGGAATGAAAATACTACAAAACAAACAAATAGAAAACATTATAAACTTTCCCAGGATTTGGTCCTGTCTTCTTCCCCTCCCCGAATTGGTAAAGAGACCAAAATGCT	364	TGTAAGGCACATCTCGGATCGGTGGCGGGGGGAGGGGTGGGCGGGTGGGGAATGAAAATACTACAAAACAAACAAATAGAAAACATTATAAACTTTCCCAGGATTTGGTCCTGTCTTCTTCCCCTCCCCGAATTGGTAAAATCCGACGAGAATCTTGCTTCCCTATAGTGAGTCGTATTA
chr4_62290901_62290914_13xA	TAAACGAACTGTGATCCATATATACCATTGAATACTACTCAGCAATAAAAAAGACTCAACTTGGATGTCTTGGACAGATCTCAAGGGTATCATGCTGAGTGAAAAAAAAAAAAAAGCCAAGTTATTCATTTACACATCTACGCAACTGATAAAATAACATAAAAGTATGCATACACATTGTATTGAATGTCAATTTCTTGGTTT	204	TGTAAGGCACATCTCGGATCGTGATCCATATATACCATTGAATACTACTCAGCAATAAAAAAGACTCAACTTGGATGTCTTGGACAGATCTCAAGGGTATCATGCTGAGTGAAAAAAAAAAAAAAGCCAAGTTATTCATTATCCGACGAGAATCTTGCTTCCCTATAGTGAGTCGTATTA,TGTAAGGCACATCTCGGATCTCAAGGGTATCATGCTGAGTGAAAAAAAAAAAAAAGCCAAGTTATTCATTTACACATCTACGCAACTGATAAAATAACATAAAAGTATGCATACACATTGTATTGAATGTCAATTTCTTGATCCGACGAGAATCTTGCTTCCCTATAGTGAGTCGTATTA
chr11_38083974_38083987_13xT	TAATCTGTGAAAGATGCAGCAATTTGTCTGAAAATTCCAGCTGGCATAATGCAAACATCAGCATCAGGCAGATGATTTTTGATCCACACAGATGAGTGTAATCCTCTTTTTATTATACTTATTTATGCTTTTCTTCTATATTTTATTGTTTTATTACCACTGTGCTTTGTTCTCTTTTTTTTTTTTTTGATACTGGCATAATATGACAAAACCTTTTATCTAGTGAAATTATCAGCTATTCCCTCTGGAAAGAAATTTACCATTTTGAGAGGCAATGAAGATATGGCAGGAACATACCTGACTCAAATTCTCTTTTCTAATAGGTCTT	328	TGTAAGGCACATCTCGGATCTAATCTGTGAAAGATGCAGCAATTTGTCTGAAAATTCCAGCTGGCATAATGCAAACATCAGCATCAGGCAGATGATTTTTGATCCACACAGATGAGTGTAATCCTCTTTTTATTATACTTATCCGACGAGAATCTTGCTTCCCTATAGTGAGTCGTATTA,TGTAAGGCACATCTCGGATCGCATCAGGCAGATGATTTTTGATCCACACAGATGAGTGTAATCCTCTTTTTATTATACTTATTTATGCTTTTCTTCTATATTTTATTGTTTTATTACCACTGTGCTTTGTTCTCTTTTTTATCCGACGAGAATCTTGCTTCCCTATAGTGAGTCGTATTA,TGTAAGGCACATCTCGGATCTTTTTTTTGATACTGGCATAATATGACAAAACCTTTTATCTAGTGAAATTATCAGCTATTCCCTCTGGAAAGAAATTTACCATTTTGAGAGGCAATGAAGATATGGCAGGAACATACCTGATCCGACGAGAATCTTGCTTCCCTATAGTGAGTCGTATTA
chr7_141467972_141467988_16xA	TAAAAATCACCTTTCTGCAAGGAAACACCAGCTTACACTCGCCCTGGAGTCTATGGGATTGTCTATTTTACTGCCCCCTTACTAGTTTTGGAGATGATCTTTCAAAAAAAAAAAAAAAAAGCAAAACAACAATAAAATAAAACAAAGTGTTGCTGATTTGATAGATTATCATTATGCTTT	180	TGTAAGGCACATCTCGGATCCTTTCTGCAAGGAAACACCAGCTTACACTCGCCCTGGAGTCTATGGGATTGTCTATTTTACTGCCCCCTTACTAGTTTTGGAGATGATCTTTCAAAAAAAAAAAAAAAAAGCAAAACAACATCCGACGAGAATCTTGCTTCCCTATAGTGAGTCGTATTA,TGTAAGGCACATCTCGGATCGTCTATTTTACTGCCCCCTTACTAGTTTTGGAGATGATCTTTCAAAAAAAAAAAAAAAAAGCAAAACAACAATAAAATAAAACAAAGTGTTGCTGATTTGATAGATTATCATTATGCTTTATCCGACGAGAATCTTGCTTCCCTATAGTGAGTCGTATTA
chrX_150292760_150292774_14xA	TAAGACAACTCAGGATTAGTGGAGGGACAGATACATAGACCAGTGGAACAGAATGAAGAACTGAGAAATAGAAAGAACCATAATAGAACCACCCTTTGATTTTTGACAAAATTGCAAAAGCAATTCAACAGAGGAAGGTTTGTCTTTCAGCAAGTGATGCTGAAGCAATTCAATATCCATAAGCCAAAAAAAAAAAAAAACCCACGTTGACCTAAATCTCACAGGTAATGTAAAAAT	237	TGTAAGGCACATCTCGGATCTAAGACAACTCAGGATTAGTGGAGGGACAGATACATAGACCAGTGGAACAGAATGAAGAACTGAGAAATAGAAAGAACCATAATAGAACCACCCTTTGATTTTTGACAAAATTGCAAAAGATCCGACGAGAATCTTGCTTCCCTATAGTGAGTCGTATTA,TGTAAGGCACATCTCGGATCATTGCAAAAGCAATTCAACAGAGGAAGGTTTGTCTTTCAGCAAGTGATGCTGAAGCAATTCAATATCCATAAGCCAAAAAAAAAAAAAAACCCACGTTGACCTAAATCTCACAGGTAATGATCCGACGAGAATCTTGCTTCCCTATAGTGAGTCGTATTA
chr10_23118338_23118356_18xT	TAATTTTGGGGACACAGAGGGGACATGAGGGGTGCCGAGACCAAAATGTTTGAGAATTGCTGCATTACACAATTGTTTCTGTGGGAGTTTGTGCTGCCAGCTAGGCTTCCTTCTGTGTTCATAGTCTAGGGATTTGATTCTTTGCTACTTTTTCTTCTTAGATTAGTTTTTTGTTTTTTTTTTTTTTTTTTTGGCTGGGTCTAACATTCAGTTCTTCTCTTTCTTCCTTAGATAGAGAGAGCCATTTCCTTGCCACAGCAATTTTTGAAGTCTATTTTCCCAGTGCCATT	290	TGTAAGGCACATCTCGGATCTAATTTTGGGGACACAGAGGGGACATGAGGGGTGCCGAGACCAAAATGTTTGAGAATTGCTGCATTACACAATTGTTTCTGTGGGAGTTTGTGCTGCCAGCTAGGCTTCCTTCTGTGTTCATCCGACGAGAATCTTGCTTCCCTATAGTGAGTCGTATTA,TGTAAGGCACATCTCGGATCTGAGAATTGCTGCATTACACAATTGTTTCTGTGGGAGTTTGTGCTGCCAGCTAGGCTTCCTTCTGTGTTCATAGTCTAGGGATTTGATTCTTTGCTACTTTTTCTTCTTAGATTAGTTTTATCCGACGAGAATCTTGCTTCCCTATAGTGAGTCGTATTA,TGTAAGGCACATCTCGGATCTTGTTTTTTTTTTTTTTTTTTTGGCTGGGTCTAACATTCAGTTCTTCTCTTTCTTCCTTAGATAGAGAGAGCCATTTCCTTGCCACAGCAATTTTTGAAGTCTATTTTCCCAGTGCCATTATCCGACGAGAATCTTGCTTCCCTATAGTGAGTCGTATTA
chr16_47515654_47515664_10xT	TAATGTTTCTGTTTGTTGCAGATAAATGCAGTGTCACTTTATCTCCTTTACCTTGTGGAAATGATTTCCTCAGGACTCCAGATTATCTACAACACTGATGAGGTATGCTTTCCCCAAATTTTCTATTACTAAATTTCACCTCTGAAAATATCTATTTTTTTTTTTAGTTTTCACAACTTATTTTTAGTTTATGTAAAATGTATTCCTGTTACATTTATATAATCAGATAGTAGATGTTGGTTGTTGAATGAAAAAGTCTTTATATCTTCAATGCATTGCACTTT	284	TGTAAGGCACATCTCGGATCTAATGTTTCTGTTTGTTGCAGATAAATGCAGTGTCACTTTATCTCCTTTACCTTGTGGAAATGATTTCCTCAGGACTCCAGATTATCTACAACACTGATGAGGTATGCTTTCCCCAAATTATCCGACGAGAATCTTGCTTCCCTATAGTGAGTCGTATTA,TGTAAGGCACATCTCGGATCATCTCCTTTACCTTGTGGAAATGATTTCCTCAGGACTCCAGATTATCTACAACACTGATGAGGTATGCTTTCCCCAAATTTTCTATTACTAAATTTCACCTCTGAAAATATCTATTTTTTATCCGACGAGAATCTTGCTTCCCTATAGTGAGTCGTATTA,TGTAAGGCACATCTCGGATCTTTTTAGTTTTCACAACTTATTTTTAGTTTATGTAAAATGTATTCCTGTTACATTTATATAATCAGATAGTAGATGTTGGTTGTTGAATGAAAAAGTCTTTATATCTTCAATGCATTGCAATCCGACGAGAATCTTGCTTCCCTATAGTGAGTCGTATTA
chr1_154394517_154394527_10xT	TAAGCTCTCCAACTTTGCTCCTTTTTCCCAGGATTGTTTTGGCTATTTAGGATTTTTTGAGATTTTAGGATTTTTTCTATTTCTGCAAAAATTGCTGTTGAGATTTTTTTTTTTCTTTTCCATAGTCTCTCTCTGTTGCTCCGACTGGAATGCAGTGGCACAATCAGAGTTCACTGTAGCTTTGAACTCCTGGGCTCAAGTGATCCACCTTAGTCTCCTGAGGTGGTGGACTACAGGTGTGCATCACCATGCCTTGCTAATTGCTGTTGGGATTTTGATAGGAATTACATTGAGTCTGTAGGTTATTTGGGGTAGTATTGTTGTCT	326	TGTAAGGCACATCTCGGATCTAAGCTCTCCAACTTTGCTCCTTTTTCCCAGGATTGTTTTGGCTATTTAGGATTTTTTGAGATTTTAGGATTTTTTCTATTTCTGCAAAAATTGCTGTTGAGATTTTTTTTTTTCTTTTCATCCGACGAGAATCTTGCTTCCCTATAGTGAGTCGTATTA,TGTAAGGCACATCTCGGATCTGATCCACCTTAGTCTCCTGAGGTGGTGGACTACAGGTGTGCATCACCATGCCTTGCTAATTGCTGTTGGGATTTTGATAGGAATTACATTGAGTCTGTAGGTTATTTGGGGTAGTATTGATCCGACGAGAATCTTGCTTCCCTATAGTGAGTCGTATTA
chr14_52801232_52801242_10xA	TAAACCCAGGAGGTGGAGGTGGCAGTGAGCCAGGATCATGCCACTGCACTCCAGCCTAGGTGACAGAGTGAGAGTCAGTCTCAAAAAAAAAAATAAATTATGTTTTCAGTTTATTTACTTACTGTTGCCATAGAAACAGGCTACACTGCCTAAACATTTTGAGTAAATTCTACATTTTTTGCT	183	TGTAAGGCACATCTCGGATCTGACAGAGTGAGAGTCAGTCTCAAAAAAAAAAATAAATTATGTTTTCAGTTTATTTACTTACTGTTGCCATAGAAACAGGCTACACTGCCTAAACATTTTGAGTAAATTCTACATTTTTTATCCGACGAGAATCTTGCTTCCCTATAGTGAGTCGTATTA
chr10_63586985_63586998_13xT	TAATAAGTATTTTTGAGCTTCTGTTTTGTGCCAGGTACTGTACAAGGCATTAGATACACTCTTGGCAAAGAAAACAAAGTAAGCAAAATAAAACATCAAACATCTTTGTTTATAGAGTTTTCCTACTGACGTTTATGCATGTTTTTTTTTTTTTTGCATTTTATTCACTGGCCTCCCACTCAGAATATATTTACTTGAAATATTGTGCCTATTTCTAACAAGTTCATTTATCTGATTTCTTGGCCTATTGAAAGTAGAAGAGGATTGCTGCTGAAACCATGTAGACTGAATGCAGATGATAGCTAACAAATTCACACAGACTTCACACTTGCCAAGGGATCACAATAATAATT	353	TGTAAGGCACATCTCGGATCCCAGGTACTGTACAAGGCATTAGATACACTCTTGGCAAAGAAAACAAAGTAAGCAAAATAAAACATCAAACATCTTTGTTTATAGAGTTTTCCTACTGACGTTTATGCATGTTTTTTTTTATCCGACGAGAATCTTGCTTCCCTATAGTGAGTCGTATTA,TGTAAGGCACATCTCGGATCTTTTTGCATTTTATTCACTGGCCTCCCACTCAGAATATATTTACTTGAAATATTGTGCCTATTTCTAACAAGTTCATTTATCTGATTTCTTGGCCTATTGAAAGTAGAAGAGGATTGCTGATCCGACGAGAATCTTGCTTCCCTATAGTGAGTCGTATTA,TGTAAGGCACATCTCGGATCTCTGATTTCTTGGCCTATTGAAAGTAGAAGAGGATTGCTGCTGAAACCATGTAGACTGAATGCAGATGATAGCTAACAAATTCACACAGACTTCACACTTGCCAAGGGATCACAATAATAATCCGACGAGAATCTTGCTTCCCTATAGTGAGTCGTATTA
chr3_101077435_101077451_16xA	TAAATGAAAATCACCCACAATTCAAACCAGCAGTCTTTGCAGTTGGTGTATTTACAGGGCCACTCTCCTCACTTCCTACAAAAAAAAAAAAAAAAAGTTCAAGAACTTATTTCCAGATTGCTTATTT	127	TGTAAGGCACATCTCGGATCTAAATGAAAATCACCCACAATTCAAACCAGCAGTCTTTGCAGTTGGTGTATTTACAGGGCCACTCTCCTCACTTCCTACAAAAAAAAAAAAAAAAAGTTCAAGAACTTATTTCCAGATTGATCCGACGAGAATCTTGCTTCCCTATAGTGAGTCGTATTA
chr10_118041253_118041263_10xA	TAAAACAGCATATGATGTCATTTAGATTGACATAAAATGAATCAAAGCCTACTCCTGAATAAAATATGCAAAAAATAAGTAAAATGCAAGAAGTGACAAAAAATAAATCTTGTGAAGTTTTCAAAAGGAAAAAAAAAAACCTAAAATGCTTCTTGTTTGAATCTATTTGCTTCATTTTACTATTGCTACTGTGACAATACCAAATAAAAATTATTTTGAAAATGAAGCCAAATCTTACGTTTTAGTCCCTTCAATGTATGGCACTATCTGTATT	274	TGTAAGGCACATCTCGGATCTATGATGTCATTTAGATTGACATAAAATGAATCAAAGCCTACTCCTGAATAAAATATGCAAAAAATAAGTAAAATGCAAGAAGTGACAAAAAATAAATCTTGTGAAGTTTTCAAAAGGAAATCCGACGAGAATCTTGCTTCCCTATAGTGAGTCGTATTA,TGTAAGGCACATCTCGGATCAAAAAAAAACCTAAAATGCTTCTTGTTTGAATCTATTTGCTTCATTTTACTATTGCTACTGTGACAATACCAAATAAAAATTATTTTGAAAATGAAGCCAAATCTTACGTTTTAGTCCCTATCCGACGAGAATCTTGCTTCCCTATAGTGAGTCGTATTA
chr10_31623818_31623829_11xT	TAACTCTTGACAGCCTTTTCGGTTCTGCAAGTCTATCAGATTTATTGTAGAGAGGCATTTTTTTTTTTTGTAGTTTCTTATCCCTCCATGAAAATGAAATCAGAGAAACATTTGGCCTGAATTATTTTAGCATAAAGATCAGCCAAGTTCAGGTGCCAAAGATTCAAAATAAGAGTTATGAATCATAATAAAAATAACCTCTTCAAGAGGCAAAGTAATCCTCAAAGTAAGACCATCTAAGATCTATCCACAAATAAAAATTTTACAGCATAAACTATTTT	281	TGTAAGGCACATCTCGGATCCAGCCTTTTCGGTTCTGCAAGTCTATCAGATTTATTGTAGAGAGGCATTTTTTTTTTTTGTAGTTTCTTATCCCTCCATGAAAATGAAATCAGAGAAACATTTGGCCTGAATTATTTTAGATCCGACGAGAATCTTGCTTCCCTATAGTGAGTCGTATTA,TGTAAGGCACATCTCGGATCCATAAAGATCAGCCAAGTTCAGGTGCCAAAGATTCAAAATAAGAGTTATGAATCATAATAAAAATAACCTCTTCAAGAGGCAAAGTAATCCTCAAAGTAAGACCATCTAAGATCTATCCAATCCGACGAGAATCTTGCTTCCCTATAGTGAGTCGTATTA,TGTAAGGCACATCTCGGATCGATTCAAAATAAGAGTTATGAATCATAATAAAAATAACCTCTTCAAGAGGCAAAGTAATCCTCAAAGTAAGACCATCTAAGATCTATCCACAAATAAAAATTTTACAGCATAAACTATTTATCCGACGAGAATCTTGCTTCCCTATAGTGAGTCGTATTA
chr3_2421962_2421973_11xA	TAAATAATTTGCTCAACAACACACAAGGAAGTAAGAGTCTGGGAGAGAATTTGTACTTTTCCCTTCCTTTTAGATGTCATTCATAAAAAAAAAAAATTAGTGTACCTGATTTTGTACTCCTAGCCACTATT	131	TGTAAGGCACATCTCGGATCGCTCAACAACACACAAGGAAGTAAGAGTCTGGGAGAGAATTTGTACTTTTCCCTTCCTTTTAGATGTCATTCATAAAAAAAAAAAATTAGTGTACCTGATTTTGTACTCCTAGCCACTATATCCGACGAGAATCTTGCTTCCCTATAGTGAGTCGTATTA
chr5_94920273_94920290_17xT	TAATCGTGGTCCAACAAAATTTCAAAGCTTTTACTACGTTTGTTCGAAAATACATACAAATAGAAAATCATCACATATATTGTAATCGTTTTGGCTTGCTGAAATAATCTACAAATTTCTAGCAATAATATGGGAAAGGAACAATAGTCTTGGGCCTGCCTTACAGAGACCTGTTTTTTTTTTTTTTTTTTGAGACTGT	199	TGTAAGGCACATCTCGGATCTAATCGTGGTCCAACAAAATTTCAAAGCTTTTACTACGTTTGTTCGAAAATACATACAAATAGAAAATCATCACATATATTGTAATCGTTTTGGCTTGCTGAAATAATCTACAAATTTCTATCCGACGAGAATCTTGCTTCCCTATAGTGAGTCGTATTA,TGTAAGGCACATCTCGGATCTACATACAAATAGAAAATCATCACATATATTGTAATCGTTTTGGCTTGCTGAAATAATCTACAAATTTCTAGCAATAATATGGGAAAGGAACAATAGTCTTGGGCCTGCCTTACAGAGACATCCGACGAGAATCTTGCTTCCCTATAGTGAGTCGTATTA
chr6_119181452_119181465_13xT	TAACAGAAAGAGTTTGCTGACCCCTAGTTTGGAGAGACTGCTAATGTCAACTGGGATCATAAACCACTGGTTGAGAAACCGTACTGGAACAAAATCAGCTGCTTCTATAATCAGAGTATCTGAGTTTCTGAAAATTGATTGTAGGGTACTCATCAGTGATATTGGTAACAGAGCTAAAAGAAGAAAATGAAAGACAGTGAGAGACATGTGGCTGGGATCTATTCCTAAAATACATGTTTTTTTTTTTTTTCAGTCTAGTATGGAAGAAGATGGGATGACTCCACTGACAACTCTCTAGAGAGAAATGATCCTACATTTCTGTAGTTGTCTGAATT	335	TGTAAGGCACATCTCGGATCTAACAGAAAGAGTTTGCTGACCCCTAGTTTGGAGAGACTGCTAATGTCAACTGGGATCATAAACCACTGGTTGAGAAACCGTACTGGAACAAAATCAGCTGCTTCTATAATCAGAGTATCATCCGACGAGAATCTTGCTTCCCTATAGTGAGTCGTATTA,TGTAAGGCACATCTCGGATCTGAGTTTCTGAAAATTGATTGTAGGGTACTCATCAGTGATATTGGTAACAGAGCTAAAAGAAGAAAATGAAAGACAGTGAGAGACATGTGGCTGGGATCTATTCCTAAAATACATGTTTTATCCGACGAGAATCTTGCTTCCCTATAGTGAGTCGTATTA,TGTAAGGCACATCTCGGATCGCTGGGATCTATTCCTAAAATACATGTTTTTTTTTTTTTTCAGTCTAGTATGGAAGAAGATGGGATGACTCCACTGACAACTCTCTAGAGAGAAATGATCCTACATTTCTGTAGTTGTCTATCCGACGAGAATCTTGCTTCCCTATAGTGAGTCGTATTA
chrX_35653839_35653855_16xT	TAAAATTTCCCCCACCTATCCAAATACCGTGATAATCACTAAAGCATATGCTGTTCACAGCCTGTATCTCCTCCATAGATGATTAGATGATTCGCATGCTTACAAATGTTTTCTTGCATCTCTCTGCCTGAAGCTATTTTTTTTTTTTTTTTTGGTCATGGGAGCATACTTAGCCTGTTGATACCAGAAATATGTGGAAGATATAATAAAGTGTGTCCTAAGATAACTTTCCAAATAAACTATTTGCACTAAAATTCTTGTGTCAGAGTGTACTTTATGGGGAACCCAAAT	291	TGTAAGGCACATCTCGGATCTAAAATTTCCCCCACCTATCCAAATACCGTGATAATCACTAAAGCATATGCTGTTCACAGCCTGTATCTCCTCCATAGATGATTAGATGATTCGCATGCTTACAAATGTTTTCTTGCATCATCCGACGAGAATCTTGCTTCCCTATAGTGAGTCGTATTA,TGTAAGGCACATCTCGGATCCTGTTCACAGCCTGTATCTCCTCCATAGATGATTAGATGATTCGCATGCTTACAAATGTTTTCTTGCATCTCTCTGCCTGAAGCTATTTTTTTTTTTTTTTTTGGTCATGGGAGCATACTATCCGACGAGAATCTTGCTTCCCTATAGTGAGTCGTATTA,TGTAAGGCACATCTCGGATCTAGCCTGTTGATACCAGAAATATGTGGAAGATATAATAAAGTGTGTCCTAAGATAACTTTCCAAATAAACTATTTGCACTAAAATTCTTGTGTCAGAGTGTACTTTATGGGGAACCCAAAATCCGACGAGAATCTTGCTTCCCTATAGTGAGTCGTATTA
chr8_94365637_94365647_10xA	TAATAATAAAACAGGGAATGGGTACAGTGGCTCACACCTGTAATACCAATATTTTGGGAGGCAGAGGCAGGAGTTTGAGACCAACCTAGGCAACACAGCACGATCCCATCTCTACTTCAAAAAAAAAAAGGAATACGTGAAAATAAATACATTGCAGGTACAAAGGATTTTTTTTTTTTTTTT	183	TGTAAGGCACATCTCGGATCTAATACCAATATTTTGGGAGGCAGAGGCAGGAGTTTGAGACCAACCTAGGCAACACAGCACGATCCCATCTCTACTTCAAAAAAAAAAAGGAATACGTGAAAATAAATACATTGCAGGTAATCCGACGAGAATCTTGCTTCCCTATAGTGAGTCGTATTA
chr6_GL000253v2_alt_1176379_1176394_15xA	TAAACTTTCACAGAATTGGAAATACACATCACTGATCAAAATAAATGAAACAAGAAAAGAGTAGAAAGGAACAACCAGTGATGGAATAGCAAATATGAATGGAAAGCAAAATAAGACAGCTAAAAAAAAAAAAAAAACTTCAGAAGCACATAACAGCAGTGCTATTTAGAACTGTAGTAGTGTCCAAATCACTTCTATCACATCTCATGCAATACCACACCAAAAAATGT	230	TGTAAGGCACATCTCGGATCTAAACTTTCACAGAATTGGAAATACACATCACTGATCAAAATAAATGAAACAAGAAAAGAGTAGAAAGGAACAACCAGTGATGGAATAGCAAATATGAATGGAAAGCAAAATAAGACAGCATCCGACGAGAATCTTGCTTCCCTATAGTGAGTCGTATTA,TGTAAGGCACATCTCGGATCATAAGACAGCTAAAAAAAAAAAAAAAACTTCAGAAGCACATAACAGCAGTGCTATTTAGAACTGTAGTAGTGTCCAAATCACTTCTATCACATCTCATGCAATACCACACCAAAAAATGTATCCGACGAGAATCTTGCTTCCCTATAGTGAGTCGTATTA
chr19_37639799_37639811_12xA	TAAGCCCATACAAATTGGCATAAGAAATAATAAACAATGGAAAAGGTAATGGAATAAAGGAAGTGAGAAGACAATGGAAAAGTAAATATAAGCATAAACAAATTAGGACAAAATGTCTGTATTCACTAATAATCAAATTAGAATAGGTTGTAAAATTTATCCTGTAAAATTTGAAGGTTTTCATAAAAAAAAAAAAATTGCCAGTGTTGATAAGGTGAACTTGAGATTGTCATATATGGCTCCCTACT	248	TGTAAGGCACATCTCGGATCTAAGCCCATACAAATTGGCATAAGAAATAATAAACAATGGAAAAGGTAATGGAATAAAGGAAGTGAGAAGACAATGGAAAAGTAAATATAAGCATAAACAAATTAGGACAAAATGTCTGTATCCGACGAGAATCTTGCTTCCCTATAGTGAGTCGTATTA,TGTAAGGCACATCTCGGATCATTCACTAATAATCAAATTAGAATAGGTTGTAAAATTTATCCTGTAAAATTTGAAGGTTTTCATAAAAAAAAAAAAATTGCCAGTGTTGATAAGGTGAACTTGAGATTGTCATATATGGCATCCGACGAGAATCTTGCTTCCCTATAGTGAGTCGTATTA
chr3_67744959_67744970_11xA	TAAAATTCAACTATTTATTTAGGCTGTCACTAAAGAAAACTGCTGACATGGTAAAAGCCCATGGTATAAGTACCAAGCCTAAAAATATGTGGAGTGTTTAGAGAGAATATAAAAAAAAAAAAGATATGTAAAAGAATGTGAAT	143	TGTAAGGCACATCTCGGATCTAAAATTCAACTATTTATTTAGGCTGTCACTAAAGAAAACTGCTGACATGGTAAAAGCCCATGGTATAAGTACCAAGCCTAAAAATATGTGGAGTGTTTAGAGAGAATATAAAAAAAAAAATCCGACGAGAATCTTGCTTCCCTATAGTGAGTCGTATTA
chr3_85834740_85834752_12xA	TAAGTTTTCCTGTATCTTCTTGGGGAAAAAAAAAAAAACACGTTGGCCTTGGGTGCATAGTAATAGAATAAGCATTCATCAGGAGATTGTTATATATCACAAATGGGGTTGAGTTGTCACAGGTGACATCTT	132	TGTAAGGCACATCTCGGATCTGTATCTTCTTGGGGAAAAAAAAAAAAACACGTTGGCCTTGGGTGCATAGTAATAGAATAAGCATTCATCAGGAGATTGTTATATATCACAAATGGGGTTGAGTTGTCACAGGTGACATCATCCGACGAGAATCTTGCTTCCCTATAGTGAGTCGTATTA
chr12_61632332_61632344_12xT	TAATAGCAATAATTTAGATCATTGGTTTTGTTGTTCAAAGCCAATCACTCATTTGTTTCTCCTTTTATGCCACAGTAATTCTCAAGGTTACATTATTTGTCACATCATACTGGGTTGTAGAAGTAAAATACAAAAACTCAAGCCAATTTCTACTCTCATACTTTTTTTTTTTTTGAGACAGAGTCTTGCTCTGTTGCCCAGACTGGAGTTCAGTGGAGCGATCTTGGCTCACTGCAACCTCTGCCTCCCAGGTTCAAGTGATTCTCCTGCCTCAGCCTGCCTCGTAGCTGGGATTACAGGCTCTCTTATTTTCGTTTCATAAGTCCT	327	TGTAAGGCACATCTCGGATCTAATAGCAATAATTTAGATCATTGGTTTTGTTGTTCAAAGCCAATCACTCATTTGTTTCTCCTTTTATGCCACAGTAATTCTCAAGGTTACATTATTTGTCACATCATACTGGGTTGTAGATCCGACGAGAATCTTGCTTCCCTATAGTGAGTCGTATTA
chr9_39698843_39698859_16xT	TAATGTGTACTCATAGAAACTCAAGATCAGGAGTGACTTCTCCAAGACCCCACATTCGCCTGCTTCCTTTGCGCCCCTCTCAGGTGCATATTTTCTGTTTTTTTTTTTTTTTTTCATAACTCTTTTCAGGCATGGTCCCTCTGTTTATATTTTCAAAGACGCTTAGCCAGGT	172	TGTAAGGCACATCTCGGATCTCAAGATCAGGAGTGACTTCTCCAAGACCCCACATTCGCCTGCTTCCTTTGCGCCCCTCTCAGGTGCATATTTTCTGTTTTTTTTTTTTTTTTTCATAACTCTTTTCAGGCATGGTCCCTATCCGACGAGAATCTTGCTTCCCTATAGTGAGTCGTATTA,TGTAAGGCACATCTCGGATCCACATTCGCCTGCTTCCTTTGCGCCCCTCTCAGGTGCATATTTTCTGTTTTTTTTTTTTTTTTTCATAACTCTTTTCAGGCATGGTCCCTCTGTTTATATTTTCAAAGACGCTTAGCCAGATCCGACGAGAATCTTGCTTCCCTATAGTGAGTCGTATTA
chr16_52996473_52996489_16xA	TAATATAAAGCAATATAAATTTTTTGGAAGGTACTTTAGAAATACTTATCAACAGCCTTTGGCAAAAAAAGTTTATATCCTTTGATTCAGTAAATTCACACCTTTGAATCTATCTCAGAAAACGTTTAGAAATGTAAGTAAAGATTGGTCTATGGACATGTTCATCACATTCATTGATAATCATAACAAATTAGAAATATTTCAAATATCCAGTAATAGGGAATTTGGTAAAAAAAAAAAAAAAAATACATGGCACATAATAGAGTCATGTGCACTCAT	279	TGTAAGGCACATCTCGGATCTAATATAAAGCAATATAAATTTTTTGGAAGGTACTTTAGAAATACTTATCAACAGCCTTTGGCAAAAAAAGTTTATATCCTTTGATTCAGTAAATTCACACCTTTGAATCTATCTCAGAAATCCGACGAGAATCTTGCTTCCCTATAGTGAGTCGTATTA,TGTAAGGCACATCTCGGATCAACGTTTAGAAATGTAAGTAAAGATTGGTCTATGGACATGTTCATCACATTCATTGATAATCATAACAAATTAGAAATATTTCAAATATCCAGTAATAGGGAATTTGGTAAAAAAAAAAAATCCGACGAGAATCTTGCTTCCCTATAGTGAGTCGTATTA,TGTAAGGCACATCTCGGATCTATGGACATGTTCATCACATTCATTGATAATCATAACAAATTAGAAATATTTCAAATATCCAGTAATAGGGAATTTGGTAAAAAAAAAAAAAAAAATACATGGCACATAATAGAGTCATGATCCGACGAGAATCTTGCTTCCCTATAGTGAGTCGTATTA
chr15_70534013_70534025_12xA	TAAAAGATGTCTGGGATTTCAGAAAGGTGGAAGAAGGAAAAAAAAAAAAATGACTCAACTGGGATCCTGAGGAGCTGATTCCAAGCTGTTGCCTACTCTCATCACCTTCCAAGGAAGTCATCCAAACCCTCTGTTTCTT	139	TGTAAGGCACATCTCGGATCCTGGGATTTCAGAAAGGTGGAAGAAGGAAAAAAAAAAAAATGACTCAACTGGGATCCTGAGGAGCTGATTCCAAGCTGTTGCCTACTCTCATCACCTTCCAAGGAAGTCATCCAAACCCTATCCGACGAGAATCTTGCTTCCCTATAGTGAGTCGTATTA
chr6_11037540_11037556_16xA	TAATGTTTGAATACTACACTCGTTCTACTAAAAAAAAAAAAAAAAAGTGATGGCCTTACTTCTCTTGAAAATTACTACTATAAGGGAGCACTGTACCAGCCACATGCTCAGTACTGCTCATTTATAGGCAGTGAGCCCTCAAGTCACTCAGGCCACTCAATGTTCTTCTATGTCTGTGTACCATTTTATCCAAAAGAAAGCTTTGTTCCCCT	212	TGTAAGGCACATCTCGGATCTAATGTTTGAATACTACACTCGTTCTACTAAAAAAAAAAAAAAAAAGTGATGGCCTTACTTCTCTTGAAAATTACTACTATAAGGGAGCACTGTACCAGCCACATGCTCAGTACTGCTCAATCCGACGAGAATCTTGCTTCCCTATAGTGAGTCGTATTA,TGTAAGGCACATCTCGGATCATTACTACTATAAGGGAGCACTGTACCAGCCACATGCTCAGTACTGCTCATTTATAGGCAGTGAGCCCTCAAGTCACTCAGGCCACTCAATGTTCTTCTATGTCTGTGTACCATTTTATCATCCGACGAGAATCTTGCTTCCCTATAGTGAGTCGTATTA
chr8_82934713_82934725_12xA	TAAAAATTACATTGAAAAAATCTAGCCCTAAAGATCCAAAAAAAAAAAAATGTTATGAACTCATGTGGTATCTCAGTGGATCCCAAGAAGACCTACTGTTTATAAAAAGGAACAGAATGCTATAAGAAGACAATAATCTGGAATGAAAATGCTCGGAAAAAGATAAATAGGAAGAGGGGTAAAATAAATAAGATTTTCAAAATAAAAATATCCAAATTATAATACACTGGATTCAGGAAATAATAAAACAGGAAATGCTGGAAATTAGACAAATTAT	277	TGTAAGGCACATCTCGGATCTCTAGCCCTAAAGATCCAAAAAAAAAAAAATGTTATGAACTCATGTGGTATCTCAGTGGATCCCAAGAAGACCTACTGTTTATAAAAAGGAACAGAATGCTATAAGAAGACAATAATCTGATCCGACGAGAATCTTGCTTCCCTATAGTGAGTCGTATTA,TGTAAGGCACATCTCGGATCGAATGAAAATGCTCGGAAAAAGATAAATAGGAAGAGGGGTAAAATAAATAAGATTTTCAAAATAAAAATATCCAAATTATAATACACTGGATTCAGGAAATAATAAAACAGGAAATGCTGATCCGACGAGAATCTTGCTTCCCTATAGTGAGTCGTATTA
chr1_82822904_82822917_13xA	TAAAGTACATCTGCTAAGAATTCTGCAGTATTTCTACAAGCTGGCATTTTCATTTTTGAAAGGATTATTTGAAATTTAGATTTGGCATCTGTCAGAAAAAAAAAAAAAACACTGTCATCCTATTGGATGTTATCATACAGCAGGTAATGATTGCTGAAATT	161	TGTAAGGCACATCTCGGATCTTCTGCAGTATTTCTACAAGCTGGCATTTTCATTTTTGAAAGGATTATTTGAAATTTAGATTTGGCATCTGTCAGAAAAAAAAAAAAAACACTGTCATCCTATTGGATGTTATCATACAGATCCGACGAGAATCTTGCTTCCCTATAGTGAGTCGTATTA
chr9_137203870_137203880_10xG	TAACATGAGCCCAGATTGTTGTCTTCATACAGGGTGGGGGGGGGGGTGCCTGAGTTACCCACCTCCTAGAGCAGGAAGGAGGGATTCTCCAGAACAAGTGATTCCCACCACCACCATCCACTAAGCTCTAGCCACAGGTTTCAATCCATT	150	TGTAAGGCACATCTCGGATCAGGGTGGGGGGGGGGGTGCCTGAGTTACCCACCTCCTAGAGCAGGAAGGAGGGATTCTCCAGAACAAGTGATTCCCACCACCACCATCCACTAAGCTCTAGCCACAGGTTTCAATCCATTATCCGACGAGAATCTTGCTTCCCTATAGTGAGTCGTATTA
chr8_78405317_78405328_11xA	TAACTGTTTCCAAAAAAAAAAAAGAAAAAGACAAAATAAATAAAGACTGTGCTTTTGCTCATTTCCATCATCACTGTTGTGTAAAGAAACTTAGGCTCATAGAGGGTAGGTAAAGATCCTAATATCACAATTTCAGTAAAACTCTTGAGTAGCTGAGCCCAGGCCAATCTGAATCTACCTTGTGTCCCCTTTACTACTCCAGCTCTTAGAGCATCTAGTCCT	222	TGTAAGGCACATCTCGGATCTAACTGTTTCCAAAAAAAAAAAAGAAAAAGACAAAATAAATAAAGACTGTGCTTTTGCTCATTTCCATCATCACTGTTGTGTAAAGAAACTTAGGCTCATAGAGGGTAGGTAAAGATCCTATCCGACGAGAATCTTGCTTCCCTATAGTGAGTCGTATTA,TGTAAGGCACATCTCGGATCAGAGGGTAGGTAAAGATCCTAATATCACAATTTCAGTAAAACTCTTGAGTAGCTGAGCCCAGGCCAATCTGAATCTACCTTGTGTCCCCTTTACTACTCCAGCTCTTAGAGCATCTAGTCATCCGACGAGAATCTTGCTTCCCTATAGTGAGTCGTATTA
chr15_43546014_43546026_12xA	TAATAAACTTGCTTTCACTTTATGGGGAAAAAAAAAAAAAGAAGTCAATCTCCATTCCATCCTACTCCCAAACCCTGGAAACCACCAATCTGCTTTCCGTCTCTATGGATTTACTTATTCTGGATATTTCATATAAATAAAATCATACAATATGTGACTTTTTGTGTTTGGTTTCTTGCATTTGGCATAATGTTTT	196	TGTAAGGCACATCTCGGATCGCTTTCACTTTATGGGGAAAAAAAAAAAAAGAAGTCAATCTCCATTCCATCCTACTCCCAAACCCTGGAAACCACCAATCTGCTTTCCGTCTCTATGGATTTACTTATTCTGGATATTTCATCCGACGAGAATCTTGCTTCCCTATAGTGAGTCGTATTA
chr3_12671870_12671886_16xA	TAAAAATTAGCGAGGTGTGGTAGCCTACACCTGTAGACTGGGCTACTCAGGAAGTTGAGGCGGGAGGATTGCTTGAGTGTGGGAGGTCAAGACTGCAGTGAGCCATGATTGTACCACTGCACTCCAGCCTGGGTGACAGAGTGAGACCTTGTCAAAAAAAAAAAAAAAAACCTATCTGTAGGAACAATGGGGATGCAAATGGTCAGTATCTAGTGCCCTGTAATTTTCAGTTACAAGAAAGTGGGTCAAAGTGCAGCCTAAGTAATGCT	269	TGTAAGGCACATCTCGGATCGGGTGACAGAGTGAGACCTTGTCAAAAAAAAAAAAAAAAACCTATCTGTAGGAACAATGGGGATGCAAATGGTCAGTATCTAGTGCCCTGTAATTTTCAGTTACAAGAAAGTGGGTCAAAATCCGACGAGAATCTTGCTTCCCTATAGTGAGTCGTATTA
chr16_54845773_54845798_25xA	TAAACCCAGGAGGCAGAGGTTGCAGTGAGTTGAGAGCATGCCACTGCACTCCAGCCTGGGTGACAAGAGCGAAACTCCATCTCAAAAAAAAAAAAAAAAAAAAAAAAAAGATGTATCTCAGTTTCAGACATACTAATATGAAAAAAGTATATCTTAGAATCAACAAATATAGTAGTTGTACAAAGAATTTCAGAATTATATATATACGGTAGCTGCAGAAACAAACACCTCTAACTTTTGTTTTCCATCTTACATAGATTTCAT	264	TGTAAGGCACATCTCGGATCATGTATCTCAGTTTCAGACATACTAATATGAAAAAAGTATATCTTAGAATCAACAAATATAGTAGTTGTACAAAGAATTTCAGAATTATATATATACGGTAGCTGCAGAAACAAACACCTATCCGACGAGAATCTTGCTTCCCTATAGTGAGTCGTATTA,TGTAAGGCACATCTCGGATCAAAAAAGTATATCTTAGAATCAACAAATATAGTAGTTGTACAAAGAATTTCAGAATTATATATATACGGTAGCTGCAGAAACAAACACCTCTAACTTTTGTTTTCCATCTTACATAGATTATCCGACGAGAATCTTGCTTCCCTATAGTGAGTCGTATTA
chr12_21163943_21163954_11xA	TAAAAGGGTACAAATCTCATTCATGAGGGTTCCACAGCCATTATCTAATCACCCCCCAAAAGCTTCACCTCCTGATACCATCACATTGGGTTAGGATTTGACATGCGCATTTGAGAGGGACACAAACATTCATTCTATGACAGATGGTAATCGAAGCAAAGACAATGAATGGGTTTGCCCAGCAAGAGTATGTAGAGTAAAAAGAGAAGACGGTATGAAACAAATCACTGAAAAAAAAAAAATGTAACAGCCAGAATAACATGATCTAAGGATACTTGGGAGGAATTATGCAAAAAATAGGATTTGAGTCATGCAGGCAAACTCTT	326	TGTAAGGCACATCTCGGATCACCCCCCAAAAGCTTCACCTCCTGATACCATCACATTGGGTTAGGATTTGACATGCGCATTTGAGAGGGACACAAACATTCATTCTATGACAGATGGTAATCGAAGCAAAGACAATGAATATCCGACGAGAATCTTGCTTCCCTATAGTGAGTCGTATTA,TGTAAGGCACATCTCGGATCAAAGAGAAGACGGTATGAAACAAATCACTGAAAAAAAAAAAATGTAACAGCCAGAATAACATGATCTAAGGATACTTGGGAGGAATTATGCAAAAAATAGGATTTGAGTCATGCAGGCAAATCCGACGAGAATCTTGCTTCCCTATAGTGAGTCGTATTA,TGTAAGGCACATCTCGGATCGGGTTTGCCCAGCAAGAGTATGTAGAGTAAAAAGAGAAGACGGTATGAAACAAATCACTGAAAAAAAAAAAATGTAACAGCCAGAATAACATGATCTAAGGATACTTGGGAGGAATTATGATCCGACGAGAATCTTGCTTCCCTATAGTGAGTCGTATTA
chr17_30209644_30209659_15xA	TAATCCCAGCTACTCAGGAGGCTGAGGCGGGAGAATTGCTTGAACGAGAGGCAGAGGTTGCAGTGAGCTGAGATAGCACCATTGCACTCCAGCCTGGGGGACAGAGCAAGACTCTGTCCAAAAAAAAAAAAAAAAGAAACTGTTTCTTGGACTGTTCTTGGACTGGCCTTTGCAGTGGCAGTGTGGGCAGGTTTTACCCACTCAGACGCCTCTTCCCATCCTATGTAGTTCATTCTTCTCATTTCTTCACCCCACTAAATTT	262	TGTAAGGCACATCTCGGATCTGTTTCTTGGACTGTTCTTGGACTGGCCTTTGCAGTGGCAGTGTGGGCAGGTTTTACCCACTCAGACGCCTCTTCCCATCCTATGTAGTTCATTCTTCTCATTTCTTCACCCCACTAAATATCCGACGAGAATCTTGCTTCCCTATAGTGAGTCGTATTA
chr15_83982255_83982265_10xT	TAAAATAGTAAAAAAGATACGTTTGTTAGCCTGTATCAGCCTTGAAAGATTACTGTCAAAAAGTCTGTATTTTTGAGATGTTTATTCGTATTTTCTTTTCTTTCTTTTTTTTTTTCTTGGAGAAATCAAATCAGAGATGAAGACAAAACTTGGTGAGCAGGGTCCGCAGATCCTCAGTGTCCAGAGAGTCTACATTCAGACAAGGGAAGAGAAGCGTAT	219	TGTAAGGCACATCTCGGATCTAAAATAGTAAAAAAGATACGTTTGTTAGCCTGTATCAGCCTTGAAAGATTACTGTCAAAAAGTCTGTATTTTTGAGATGTTTATTCGTATTTTCTTTTCTTTCTTTTTTTTTTTCTTGGATCCGACGAGAATCTTGCTTCCCTATAGTGAGTCGTATTA,TGTAAGGCACATCTCGGATCTTTATTCGTATTTTCTTTTCTTTCTTTTTTTTTTTCTTGGAGAAATCAAATCAGAGATGAAGACAAAACTTGGTGAGCAGGGTCCGCAGATCCTCAGTGTCCAGAGAGTCTACATTCAGAATCCGACGAGAATCTTGCTTCCCTATAGTGAGTCGTATTA
chr8_100928740_100928752_12xA	TAAAAAGAAAAAAAAAAAAAGGAACATATTCTCAGCCTCAATGGGGTGATATACCTACTAGAAAGGACGTTATTCCACAATCAGGAATCAAAGTTATGGCGAGTATACTAGAAACTGTCAGGATAATGGAAAGAACAGGACATGAATGGCTCCAAGAGACAAGACCAAT	169	TGTAAGGCACATCTCGGATCCTCAGCCTCAATGGGGTGATATACCTACTAGAAAGGACGTTATTCCACAATCAGGAATCAAAGTTATGGCGAGTATACTAGAAACTGTCAGGATAATGGAAAGAACAGGACATGAATGGCATCCGACGAGAATCTTGCTTCCCTATAGTGAGTCGTATTA
chr14_73461267_73461283_16xA	TAATGTCCTGACAGATAGGAAACAATAACGTCATAGGAGGACATGACCATTATTATGGTACTTTGGGTAATAATGGCTCTTGCACAGCCATAGTGACTAGGTGCCATAGAAAACATAGAATTAGGCCAGCCTTGCTAAGAGGACTTGCCATCTAAGTTGAAGAATGCAGCGAAATTACTATCACAAAACTGGGTGGAAAATTGTCACAAAAGTCAGCCGCTATTTCATACACTAAAAAAAAAAAAAAAAAGAAAGCATGTATAAATGCTTTTGCTCATATACACACATCTATCATTCCTATTCTTTGTGAATATCAGT	318	TGTAAGGCACATCTCGGATCTAATGTCCTGACAGATAGGAAACAATAACGTCATAGGAGGACATGACCATTATTATGGTACTTTGGGTAATAATGGCTCTTGCACAGCCATAGTGACTAGGTGCCATAGAAAACATAGAAATCCGACGAGAATCTTGCTTCCCTATAGTGAGTCGTATTA,TGTAAGGCACATCTCGGATCTTAGGCCAGCCTTGCTAAGAGGACTTGCCATCTAAGTTGAAGAATGCAGCGAAATTACTATCACAAAACTGGGTGGAAAATTGTCACAAAAGTCAGCCGCTATTTCATACACTAAAAAAAATCCGACGAGAATCTTGCTTCCCTATAGTGAGTCGTATTA,TGTAAGGCACATCTCGGATCGGGTGGAAAATTGTCACAAAAGTCAGCCGCTATTTCATACACTAAAAAAAAAAAAAAAAAGAAAGCATGTATAAATGCTTTTGCTCATATACACACATCTATCATTCCTATTCTTTGTGAATCCGACGAGAATCTTGCTTCCCTATAGTGAGTCGTATTA
chr1_40193128_40193146_18xA	TAATTGACCAATGTCTTGCTATTTACTGTAAATGGTGCAAGAGTGAACATCTTGAAAAGGGCGGCAGAGTGGTCTTAGCAAAAAAAAAAAAAAAAAAAGAGCATCTTGTGCTATTATTTCTGTATTGTAGATTTCAAGAACTGGGCTAGGATATTTCCACCT	162	TGTAAGGCACATCTCGGATCTAATTGACCAATGTCTTGCTATTTACTGTAAATGGTGCAAGAGTGAACATCTTGAAAAGGGCGGCAGAGTGGTCTTAGCAAAAAAAAAAAAAAAAAAAGAGCATCTTGTGCTATTATTTCATCCGACGAGAATCTTGCTTCCCTATAGTGAGTCGTATTA,TGTAAGGCACATCTCGGATCGAGTGAACATCTTGAAAAGGGCGGCAGAGTGGTCTTAGCAAAAAAAAAAAAAAAAAAAGAGCATCTTGTGCTATTATTTCTGTATTGTAGATTTCAAGAACTGGGCTAGGATATTTCCACATCCGACGAGAATCTTGCTTCCCTATAGTGAGTCGTATTA
chr5_150095764_150095779_15xA	TAATAAAACCAAAAGCTTTTTCACTGGAAAAAAAAGTAATAACATTTACCGAGAAAAAAAAAAAAAAAACAAGAAAAACACAAATTGCAAATATCAAGAATGGAAAGTGGACATCAATACCAACCCTACCAACACTAAAAGAATAATAAGGGAATACTATGAACTACTCTATGCCAACAAATTCACTAAGTTGCATAAAATGGACAAATTATTTGAAAGGTACAAACTGCTAAAATTCTCT	241	TGTAAGGCACATCTCGGATCCAAATTGCAAATATCAAGAATGGAAAGTGGACATCAATACCAACCCTACCAACACTAAAAGAATAATAAGGGAATACTATGAACTACTCTATGCCAACAAATTCACTAAGTTGCATAAAAATCCGACGAGAATCTTGCTTCCCTATAGTGAGTCGTATTA,TGTAAGGCACATCTCGGATCTAATAAAACCAAAAGCTTTTTCACTGGAAAAAAAAGTAATAACATTTACCGAGAAAAAAAAAAAAAAAACAAGAAAAACACAAATTGCAAATATCAAGAATGGAAAGTGGACATCAATACATCCGACGAGAATCTTGCTTCCCTATAGTGAGTCGTATTA
chr18_38305605_38305616_11xT	TAAACAAAGTTAGAAGGATCTCTTATACCTGCAGGAAAACTGTGCTACTTACGGAGTGTAAAACAGAGATGTTGAATTTTTTTTTTTTCACTGTGGCCAGTGCTGCAAAGGGACTTTTATGTTGACTGATACATCTGAGACTTGGGCT	148	TGTAAGGCACATCTCGGATCTCTTATACCTGCAGGAAAACTGTGCTACTTACGGAGTGTAAAACAGAGATGTTGAATTTTTTTTTTTTCACTGTGGCCAGTGCTGCAAAGGGACTTTTATGTTGACTGATACATCTGAGAATCCGACGAGAATCTTGCTTCCCTATAGTGAGTCGTATTA
chr1_38924087_38924097_10xA	TAAAAATGGAAATGTTCCTTATGCACACCAAGAACCAAAACCCTTTCATGGGTTCTAAGGATTGGGGAGGGAGAGAAAAGAACCAAAACCCTTTCCTTCATGGTTGGCAGGTATTCTTTTTTCAAAAAAAAAAAGTTTT	139	TGTAAGGCACATCTCGGATCTAAAAATGGAAATGTTCCTTATGCACACCAAGAACCAAAACCCTTTCATGGGTTCTAAGGATTGGGGAGGGAGAGAAAAGAACCAAAACCCTTTCCTTCATGGTTGGCAGGTATTCTTTTATCCGACGAGAATCTTGCTTCCCTATAGTGAGTCGTATTA
chr9_95941430_95941440_10xT	TAATGCAATATCGTACTGTTTTGGCTATAGAAACCTGGCACAGTTGAGTTATAGCACAACAGTTAGTTTTTGCTGTTCTAATGTGCTTTTTTTTTTTCTCTTTCCTCCAGGGCTGGTGGACTAGGCCTCAATTTTGTCGGTGCCAATGTTGTTGTATTATTTGATCCTACTTGGAATCCAGCCAATGATCTTCAAGCCATTGACAGGTATAATACTGACAAAATT	225	TGTAAGGCACATCTCGGATCTAATGCAATATCGTACTGTTTTGGCTATAGAAACCTGGCACAGTTGAGTTATAGCACAACAGTTAGTTTTTGCTGTTCTAATGTGCTTTTTTTTTTTCTCTTTCCTCCAGGGCTGGTGGAATCCGACGAGAATCTTGCTTCCCTATAGTGAGTCGTATTA,TGTAAGGCACATCTCGGATCTTTCCTCCAGGGCTGGTGGACTAGGCCTCAATTTTGTCGGTGCCAATGTTGTTGTATTATTTGATCCTACTTGGAATCCAGCCAATGATCTTCAAGCCATTGACAGGTATAATACTGACAATCCGACGAGAATCTTGCTTCCCTATAGTGAGTCGTATTA
chr1_220236675_220236687_12xA	TAAAAAGTGTTAGAAACCCAGCACTTTACCAAAGTTATTTCTTACGCCTTCAGGTTAGGCAAGCAGGTCAAGCACATTCTTTAGAAAAAAAAAAAAAGGTATATATTGAGAAAATAGCTGATGAATGTCTAATAAAATTGCCATTCATGTAAAGAATTCTGTTCAGGCACGGTACTTCCTTCTGGTAACCTTTCCAAGAAGGATGGTATTCTT	213	TGTAAGGCACATCTCGGATCTAAAAAGTGTTAGAAACCCAGCACTTTACCAAAGTTATTTCTTACGCCTTCAGGTTAGGCAAGCAGGTCAAGCACATTCTTTAGAAAAAAAAAAAAAGGTATATATTGAGAAAATAGCTGATCCGACGAGAATCTTGCTTCCCTATAGTGAGTCGTATTA,TGTAAGGCACATCTCGGATCAAAAAAAGGTATATATTGAGAAAATAGCTGATGAATGTCTAATAAAATTGCCATTCATGTAAAGAATTCTGTTCAGGCACGGTACTTCCTTCTGGTAACCTTTCCAAGAAGGATGGTATTATCCGACGAGAATCTTGCTTCCCTATAGTGAGTCGTATTA
chr1_55970864_55970885_21xT	TAATGGAAGGTTCTCATGGGAAACTTTCAGATTTGCTAAGCAATTGATGTAGCTAAAAGCATGCTGAGTCAATTGAGAGGAGCCCAAACTCTGTCTAAATTAGAGTTTCTGGTATACTTAGGAACAATTGCAAGGTTATTTTGGGGAAGCTGGTCTGTGAGTTTTCCTGACATTCCTTTTTTTTTTTTTTTTTTTTTTCCTGGTCAGCACATCACTTCAGCCCCAGGGTTGGAT	234	TGTAAGGCACATCTCGGATCTAATGGAAGGTTCTCATGGGAAACTTTCAGATTTGCTAAGCAATTGATGTAGCTAAAAGCATGCTGAGTCAATTGAGAGGAGCCCAAACTCTGTCTAAATTAGAGTTTCTGGTATACTTAATCCGACGAGAATCTTGCTTCCCTATAGTGAGTCGTATTA,TGTAAGGCACATCTCGGATCATGCTGAGTCAATTGAGAGGAGCCCAAACTCTGTCTAAATTAGAGTTTCTGGTATACTTAGGAACAATTGCAAGGTTATTTTGGGGAAGCTGGTCTGTGAGTTTTCCTGACATTCCTTTTATCCGACGAGAATCTTGCTTCCCTATAGTGAGTCGTATTA,TGTAAGGCACATCTCGGATCGGTATACTTAGGAACAATTGCAAGGTTATTTTGGGGAAGCTGGTCTGTGAGTTTTCCTGACATTCCTTTTTTTTTTTTTTTTTTTTTTCCTGGTCAGCACATCACTTCAGCCCCAGGGTTATCCGACGAGAATCTTGCTTCCCTATAGTGAGTCGTATTA
chr17_1873993_1874013_20xA	TAATCGGGCATGGTGGTGTGCACCTGTAGTCCCAGCTACTCGAGAGGCTGAGGCATGAGAATCATTTGAACCCAGGAGGCGTAGGTTGCAGTGAGCCAAGTTTGCGCCAGTGCCCTCTAGCCTGGACAACAAAGTGAGACTCTGTCTCAAAAAAAAAAAAAAAAAAAAATATATATATATATATATATACACACACACACACACACACACACACACACACTTTTGAAGAGAGTGGTGAAATAGACTCTCTAAAGTGGTAAATAATCATTTCCTTAGGCTTATATACAAATAGTACGTTATTCCTCTCCCTCCCTCCACAGAATTATTTTTCTGGTTGTCTATCTTTGCCTTATGT	355	TGTAAGGCACATCTCGGATCACACACACACACACACACACACACACACACTTTTGAAGAGAGTGGTGAAATAGACTCTCTAAAGTGGTAAATAATCATTTCCTTAGGCTTATATACAAATAGTACGTTATTCCTCTCCCTATCCGACGAGAATCTTGCTTCCCTATAGTGAGTCGTATTA,TGTAAGGCACATCTCGGATCAGTGGTGAAATAGACTCTCTAAAGTGGTAAATAATCATTTCCTTAGGCTTATATACAAATAGTACGTTATTCCTCTCCCTCCCTCCACAGAATTATTTTTCTGGTTGTCTATCTTTGCCTATCCGACGAGAATCTTGCTTCCCTATAGTGAGTCGTATTA
chr6_164190299_164190310_11xT	TAAAAAATATATTTGTTGAATCTAAAACTGCTTTTTTTTTTTTCCCCAGCTAGGAAAATAGCATGACATGCCATCAGTGTTTACTTTCCCTCTACAAAGCTGAGGCTATTTCAATCTCTGTCTCTCTTCTTTCCACTTCCCCCTCCTTCCCAGACAGTCGTATTCATCTTATTATTACCGT	181	TGTAAGGCACATCTCGGATCTAAAAAATATATTTGTTGAATCTAAAACTGCTTTTTTTTTTTTCCCCAGCTAGGAAAATAGCATGACATGCCATCAGTGTTTACTTTCCCTCTACAAAGCTGAGGCTATTTCAATCTCTGATCCGACGAGAATCTTGCTTCCCTATAGTGAGTCGTATTA,TGTAAGGCACATCTCGGATCGCATGACATGCCATCAGTGTTTACTTTCCCTCTACAAAGCTGAGGCTATTTCAATCTCTGTCTCTCTTCTTTCCACTTCCCCCTCCTTCCCAGACAGTCGTATTCATCTTATTATTACCGATCCGACGAGAATCTTGCTTCCCTATAGTGAGTCGTATTA
chr14_38403560_38403571_11xA	TAAAATCATTTATAAACTTCTCTGTTGGACTAGCTTGAGATTTGGGATGGTGATTTCTATTTCTTGCCTTATGTGAGGTTTAGTTTCTAGAGTCTGACAAACATAGAATGTTGGGATTGCTGTTGTCTAACTAGCAGTGAAAAAAAAAAAACAAAATTCAACTATATATCTAAGTTTTTTAGAGAATGGCAGCAGCACTAAAATCTAGGATTTTTTAGACCAACTAGACTACACTGGAATACTATTGGAATCAAACAAATGTACTTTTCTAAGTAGCCGTAAATTATACCTAAATTAGAGCTT	303	TGTAAGGCACATCTCGGATCTCTGTTGGACTAGCTTGAGATTTGGGATGGTGATTTCTATTTCTTGCCTTATGTGAGGTTTAGTTTCTAGAGTCTGACAAACATAGAATGTTGGGATTGCTGTTGTCTAACTAGCAGTGAATCCGACGAGAATCTTGCTTCCCTATAGTGAGTCGTATTA,TGTAAGGCACATCTCGGATCAAAAAAAAAAACAAAATTCAACTATATATCTAAGTTTTTTAGAGAATGGCAGCAGCACTAAAATCTAGGATTTTTTAGACCAACTAGACTACACTGGAATACTATTGGAATCAAACAAATATCCGACGAGAATCTTGCTTCCCTATAGTGAGTCGTATTA,TGTAAGGCACATCTCGGATCAGAGAATGGCAGCAGCACTAAAATCTAGGATTTTTTAGACCAACTAGACTACACTGGAATACTATTGGAATCAAACAAATGTACTTTTCTAAGTAGCCGTAAATTATACCTAAATTAGAGATCCGACGAGAATCTTGCTTCCCTATAGTGAGTCGTATTA
chr2_40512681_40512700_19xT	TAAGTGTCTCTAAACATGGTTTGCATAGCTGGATCTCAGCTTATCTGTGCCTTTCGGCTTTCGCTTCCATACATGGATCTGTTCCCAACAGTAACTCCAAGCTGTCGAAAAGAAGCTATCTGGCAGCTCTCTGCTTCATCCAACACATGGATGATAAAAATACACATATAGCGATTCTTCCAGCCAGGCCCATTTCCCACCACATGATCCTGTCACTATGCTTTTTTTTTTTTTTTTTTTTCCAAAACACTTTTGAGATTGGCATTTCTACTCTCCAAATATTTAGATCATAACCAATTTTTACCTGATTCCCACATAAAGCTTTTAGGGTGTGGGTTCGCCTAGCTTTATGAAAACAGAGAGACAATTATGGTTCCTTACTAGAGTCTTCATCCT	396	TGTAAGGCACATCTCGGATCTAAGTGTCTCTAAACATGGTTTGCATAGCTGGATCTCAGCTTATCTGTGCCTTTCGGCTTTCGCTTCCATACATGGATCTGTTCCCAACAGTAACTCCAAGCTGTCGAAAAGAAGCTATCATCCGACGAGAATCTTGCTTCCCTATAGTGAGTCGTATTA,TGTAAGGCACATCTCGGATCTGGCAGCTCTCTGCTTCATCCAACACATGGATGATAAAAATACACATATAGCGATTCTTCCAGCCAGGCCCATTTCCCACCACATGATCCTGTCACTATGCTTTTTTTTTTTTTTTTTTTATCCGACGAGAATCTTGCTTCCCTATAGTGAGTCGTATTA,TGTAAGGCACATCTCGGATCTCCAAAACACTTTTGAGATTGGCATTTCTACTCTCCAAATATTTAGATCATAACCAATTTTTACCTGATTCCCACATAAAGCTTTTAGGGTGTGGGTTCGCCTAGCTTTATGAAAACAGAATCCGACGAGAATCTTGCTTCCCTATAGTGAGTCGTATTA,TGTAAGGCACATCTCGGATCCTCTCCAAATATTTAGATCATAACCAATTTTTACCTGATTCCCACATAAAGCTTTTAGGGTGTGGGTTCGCCTAGCTTTATGAAAACAGAGAGACAATTATGGTTCCTTACTAGAGTCTTATCCGACGAGAATCTTGCTTCCCTATAGTGAGTCGTATTA
chr15_64281803_64281814_11xA	TAAAAAATACAAAAATTAGCTGGGCGTGGTGGCGAGCGCCTGTAATCTCTGCTACTCAGGAGGCTGAGGCAGGAGAATTACTTGAACCTGAAAGGCAGAAGTTGCAGTGAGCCGAGACTGTGCCGAGAAAAAAAAAAAAGAAAAGAAAAAGTTCTAGAGATGTATTTCACAATAATATAACTATACTAAACACTACTGAATTGTACACT	209	TGTAAGGCACATCTCGGATCCTTGAACCTGAAAGGCAGAAGTTGCAGTGAGCCGAGACTGTGCCGAGAAAAAAAAAAAAGAAAAGAAAAAGTTCTAGAGATGTATTTCACAATAATATAACTATACTAAACACTACTGAAATCCGACGAGAATCTTGCTTCCCTATAGTGAGTCGTATTA
chr1_219106544_219106560_16xT	TAAGTGTCCTGTAGTTCTTTCATTTTTCTTTTCTTCTCTTGCTGTCTTCTTTTGTGTTCCATTGGTGATTTTTTAGTGATAGCCTTTGATTCCTTTCCCTATTTTCCTCCCTCCCTTCGTTCCTTCCTTTCCTTCCTTTCTTTCTTTCCTTTTTTTTTTTTTTTTTCTTTTTTTTAGATAGAGTCACACTCTGTTGCCCAGGCTGGAGTGCAGTGACACCATCTCAGTCTCAGCTCACTGCAACCTCCGCCTCCCAGGTTCAAGTGATTCTCCTGCCCCAGCCTCCTGAGTAGCTAGGATTACAGGCTCATGTCACCCTACCTGGT	326	TGTAAGGCACATCTCGGATCGTAGTTCTTTCATTTTTCTTTTCTTCTCTTGCTGTCTTCTTTTGTGTTCCATTGGTGATTTTTTAGTGATAGCCTTTGATTCCTTTCCCTATTTTCCTCCCTCCCTTCGTTCCTTCCTTTATCCGACGAGAATCTTGCTTCCCTATAGTGAGTCGTATTA
chr17_31994538_31994548_10xT	TAATATATTTTTTTTTTTACATTTTTGTTGCAGTATCATCCAAAAGGTGCTAGGATAGATGTTTCTATCAATGAGTGTTATGATGGCTCCTATGCAGGAAATCCTCAGGATATTCATCGCCAACCTGGATTTGCTTTTAGTCGCAACGGACCAGT	155	TGTAAGGCACATCTCGGATCCAGTATCATCCAAAAGGTGCTAGGATAGATGTTTCTATCAATGAGTGTTATGATGGCTCCTATGCAGGAAATCCTCAGGATATTCATCGCCAACCTGGATTTGCTTTTAGTCGCAACGGAATCCGACGAGAATCTTGCTTCCCTATAGTGAGTCGTATTA
chr7_134901168_134901181_13xT	TAAAGGAAACTTGCTGAAAACTGATTTTTGTTTTGGCAAAATATAGAATTACTACTTTTCCTGGTGGGCCTAAGCCAGATTCAGTGCCAAGAGGGAGGTAGGGAGAAGTAGGGTTTTTTTTTTTTTTGCCAGCAGATGCCATCAATCTTGAAGTATTCTGGACAAGTGAGGAGAGCATAAAT	182	TGTAAGGCACATCTCGGATCTAAAGGAAACTTGCTGAAAACTGATTTTTGTTTTGGCAAAATATAGAATTACTACTTTTCCTGGTGGGCCTAAGCCAGATTCAGTGCCAAGAGGGAGGTAGGGAGAAGTAGGGTTTTTTTATCCGACGAGAATCTTGCTTCCCTATAGTGAGTCGTATTA,TGTAAGGCACATCTCGGATCCTGGTGGGCCTAAGCCAGATTCAGTGCCAAGAGGGAGGTAGGGAGAAGTAGGGTTTTTTTTTTTTTTGCCAGCAGATGCCATCAATCTTGAAGTATTCTGGACAAGTGAGGAGAGCATAAATCCGACGAGAATCTTGCTTCCCTATAGTGAGTCGTATTA
chr10_72572013_72572025_12xA	TAAAACAATAACAACAACACTAGGTACTATGGTAAAAAAAAAAAAACAAACACTAAGTAGTATGGCAGAAATCCAATGATCCAAGATCTGGTCTCAACTGTACTACTCAACAGCTAGCTGTATATACTAAAGAAGCTCATCCCTCCTCCTTGGGAAAAAAGCTCACTCACTGGTAAAATGAAAGAATTGCGTAGGTGAGCTTAGGGTTCCTTTTATCTCTTTAGCACTCTCATATCTTTGGTAGAAAACACTATAACAAAATT	263	TGTAAGGCACATCTCGGATCACAACAACACTAGGTACTATGGTAAAAAAAAAAAAACAAACACTAAGTAGTATGGCAGAAATCCAATGATCCAAGATCTGGTCTCAACTGTACTACTCAACAGCTAGCTGTATATACTAAATCCGACGAGAATCTTGCTTCCCTATAGTGAGTCGTATTA,TGTAAGGCACATCTCGGATCAGAAGCTCATCCCTCCTCCTTGGGAAAAAAGCTCACTCACTGGTAAAATGAAAGAATTGCGTAGGTGAGCTTAGGGTTCCTTTTATCTCTTTAGCACTCTCATATCTTTGGTAGAAAACAATCCGACGAGAATCTTGCTTCCCTATAGTGAGTCGTATTA
chr10_32238979_32238995_16xT	TAACTCTAGTCACATTGTTGTACATTAGATCTGTAGAACTTACTTATCTTGCATGCTGAAACCTTGTACCCCTTGGCCAACATCTCCCCATCTTTCCCTCCCCACAACCCCTGATAACCACCATTCTACTCTGTTTCTTTCCTTTTTCTTTTTCTTTTTTTTTTTTTTTTTGAGATGGAGTCTCGCTCTGTTGCCCAGGCTGGAGTGCAGTGATGCAATCTCAGCTCACTGCAACCTCCGCCTCCCAGGTTCAAGTGATTCTCCTGCCTCAGCCCCATGAGTATCTGGGATTACAGGTGTCTGTCACCACACCTGTCTAATTTTTGTATTTT	332	TGTAAGGCACATCTCGGATCGCATGCTGAAACCTTGTACCCCTTGGCCAACATCTCCCCATCTTTCCCTCCCCACAACCCCTGATAACCACCATTCTACTCTGTTTCTTTCCTTTTTCTTTTTCTTTTTTTTTTTTTTTTATCCGACGAGAATCTTGCTTCCCTATAGTGAGTCGTATTA
chr11_110277677_110277690_13xA	TAATATAGCTTCTTTTGTGAAATATCTGCTCAAATATTTTGTCCACTAAAAAAAAAAAAAATCTGAGTTGTGTTATTATTCAACTGTAAAAGAACTTTATATGGCAATTATTTTCTCCCACTGTCTTGCCTTTATATGTTTTTATTGCTGTCTTTCAAGAGCAAAAGTTTT	171	TGTAAGGCACATCTCGGATCTAATATAGCTTCTTTTGTGAAATATCTGCTCAAATATTTTGTCCACTAAAAAAAAAAAAAATCTGAGTTGTGTTATTATTCAACTGTAAAAGAACTTTATATGGCAATTATTTTCTCCCAATCCGACGAGAATCTTGCTTCCCTATAGTGAGTCGTATTA,TGTAAGGCACATCTCGGATCAAAAAAAAAAATCTGAGTTGTGTTATTATTCAACTGTAAAAGAACTTTATATGGCAATTATTTTCTCCCACTGTCTTGCCTTTATATGTTTTTATTGCTGTCTTTCAAGAGCAAAAGTTTATCCGACGAGAATCTTGCTTCCCTATAGTGAGTCGTATTA
chr6_130560658_130560674_16xA	TAAAATAAAGACACATCAAGTTTTTTCCTAGGTGAGAGAGCTAGAGTTCTAGGTCAGGCACTAACAATTTCTTGGGTTTTTAGAGTAACTTATAATGAGAAAAAAAAAAAAAAAAACACCAAATCATTTCATTTGCAGCATTGTTTTTTTTTGTATAAGCCACTCTCCTAGAACTCTCTCTTCTGTGCATAGTCCAGGCT	200	TGTAAGGCACATCTCGGATCACACATCAAGTTTTTTCCTAGGTGAGAGAGCTAGAGTTCTAGGTCAGGCACTAACAATTTCTTGGGTTTTTAGAGTAACTTATAATGAGAAAAAAAAAAAAAAAAACACCAAATCATTTCATCCGACGAGAATCTTGCTTCCCTATAGTGAGTCGTATTA,TGTAAGGCACATCTCGGATCTAGAGTAACTTATAATGAGAAAAAAAAAAAAAAAAACACCAAATCATTTCATTTGCAGCATTGTTTTTTTTTGTATAAGCCACTCTCCTAGAACTCTCTCTTCTGTGCATAGTCCAGGCTATCCGACGAGAATCTTGCTTCCCTATAGTGAGTCGTATTA
chr12_19210913_19210923_10xT	TAATCAGTGTATATGTTTCCTGATTGGTCAGAGACATTGTCATTTTCACTGCCTTTTCTCCACTTTCTAAAGAGTTGATAAGGAAACAATTTTTTTTTTTATATTTGAAGAGTTGATCTATTTATAAATTT	131	TGTAAGGCACATCTCGGATCTAATCAGTGTATATGTTTCCTGATTGGTCAGAGACATTGTCATTTTCACTGCCTTTTCTCCACTTTCTAAAGAGTTGATAAGGAAACAATTTTTTTTTTTATATTTGAAGAGTTGATCTAATCCGACGAGAATCTTGCTTCCCTATAGTGAGTCGTATTA
chr14_66196156_66196172_16xT	TAATCTGGGACCAGCAGTCTGGTCTTTCAGCCTTCAGGCTGTTTTTTCGCTTGAAGGTGGAGTTTCACTGGGGACCCGCCCCTATCTGCCTAGGCATTTGGCTATCTCCTCTCACTATCAATAGGGCTGGTTATAGATGTTTTTTTTTTTTTTTTTACTGAACCCTTGTACCATATGGTTATGCATCTCTGGGCTTGGAAGGGTCTGATTTGCATGTATTTATTTGTATGTACTTACATGTATTGACCTACTTACCTATCTTTCTCTGCCTGCTTACCTGACTGCATCCTCACCTGCTCCTGGGCTATGGCCTGCCATTGGCTGATTCCTTTGGCCTCTTCCTTAGGAACCCCTTCAGGCTAAGCACTAAGGATGCTCATCTTTATCT	388	TGTAAGGCACATCTCGGATCTTTTTTTTTTTTTTTTACTGAACCCTTGTACCATATGGTTATGCATCTCTGGGCTTGGAAGGGTCTGATTTGCATGTATTTATTTGTATGTACTTACATGTATTGACCTACTTACCTATCATCCGACGAGAATCTTGCTTCCCTATAGTGAGTCGTATTA,TGTAAGGCACATCTCGGATCTTTCTCTGCCTGCTTACCTGACTGCATCCTCACCTGCTCCTGGGCTATGGCCTGCCATTGGCTGATTCCTTTGGCCTCTTCCTTAGGAACCCCTTCAGGCTAAGCACTAAGGATGCTCATATCCGACGAGAATCTTGCTTCCCTATAGTGAGTCGTATTA
chr8_41124479_41124492_13xA	TAAGGAATTTGAACTTTACTTTTTCCCCAGTCAAGGACTTAGCCAAGACAGGGATTTTATAGCAAACAGCAGAAAAATGGAGAAAAAAGATATAAAAAAAAAAAAAAGGAAGAGAGCAAGGAGGACAGGTGGGAAAAAGGAGAAGGGGCCTCAGAACAGGGAGGACATTGTCCCCTGCCT	180	TGTAAGGCACATCTCGGATCTAAGGAATTTGAACTTTACTTTTTCCCCAGTCAAGGACTTAGCCAAGACAGGGATTTTATAGCAAACAGCAGAAAAATGGAGAAAAAAGATATAAAAAAAAAAAAAAGGAAGAGAGCAAGATCCGACGAGAATCTTGCTTCCCTATAGTGAGTCGTATTA,TGTAAGGCACATCTCGGATCAGCAAACAGCAGAAAAATGGAGAAAAAAGATATAAAAAAAAAAAAAAGGAAGAGAGCAAGGAGGACAGGTGGGAAAAAGGAGAAGGGGCCTCAGAACAGGGAGGACATTGTCCCCTGCCTATCCGACGAGAATCTTGCTTCCCTATAGTGAGTCGTATTA
chr2_223644594_223644604_10xT	TAAAAAGTTGCCTCCAGTCAGCTCCATTTGGGGAATTTTTTTTTTTCATTTTATATCCCAAGTCATCTAAAGACATGTAACTTAGAATGCTCGCATTTATTTATTTACTTATATAATTTTTGGTATATATT	131	TGTAAGGCACATCTCGGATCCCTCCAGTCAGCTCCATTTGGGGAATTTTTTTTTTTCATTTTATATCCCAAGTCATCTAAAGACATGTAACTTAGAATGCTCGCATTTATTTATTTACTTATATAATTTTTGGTATATATATCCGACGAGAATCTTGCTTCCCTATAGTGAGTCGTATTA
chr2_184125423_184125433_10xT	TAATAAATCTCCTCTCATCTATCTATCTATCTATCTATCTATCTATCTATCTATCTATCTATCATCTATCTATTTCCTATTGGTTTTATCTGTCTGGAGAGCCCTGACTAACACCTCTTCTAAATGGTCTCTCTTATTTCTACTCTCGCCCTTCTATTGTCCATTCTTCTCCTTTTTTTTTTTCTTTCAGT	191	TGTAAGGCACATCTCGGATCATCTATCTATCTATCTATCTATCATCTATCTATTTCCTATTGGTTTTATCTGTCTGGAGAGCCCTGACTAACACCTCTTCTAAATGGTCTCTCTTATTTCTACTCTCGCCCTTCTATTGTATCCGACGAGAATCTTGCTTCCCTATAGTGAGTCGTATTA,TGTAAGGCACATCTCGGATCTATTTCCTATTGGTTTTATCTGTCTGGAGAGCCCTGACTAACACCTCTTCTAAATGGTCTCTCTTATTTCTACTCTCGCCCTTCTATTGTCCATTCTTCTCCTTTTTTTTTTTCTTTCAGATCCGACGAGAATCTTGCTTCCCTATAGTGAGTCGTATTA
chr5_123378441_123378458_17xA	TAAAATAGTATTTCTACTTTGCAATAAACCCCTCTATGCTGAAAAAAAATACAATGGACGAATGACATACCTCTGATTCCACACTAGCAAGCTGCTGCTCTCGCTTCTCCAAGTCAATTAGAGTTTTTTGAAGTTTTCCTTCTAGAATAGTATATTCAGCCACCTAAAATATAGTAAAAAAAAAAAAAAAAAAGTTACCTACCTTCTCCCAAACT	215	TGTAAGGCACATCTCGGATCTAAAATAGTATTTCTACTTTGCAATAAACCCCTCTATGCTGAAAAAAAATACAATGGACGAATGACATACCTCTGATTCCACACTAGCAAGCTGCTGCTCTCGCTTCTCCAAGTCAATTAATCCGACGAGAATCTTGCTTCCCTATAGTGAGTCGTATTA,TGTAAGGCACATCTCGGATCGCTGCTGCTCTCGCTTCTCCAAGTCAATTAGAGTTTTTTGAAGTTTTCCTTCTAGAATAGTATATTCAGCCACCTAAAATATAGTAAAAAAAAAAAAAAAAAAGTTACCTACCTTCTCCCATCCGACGAGAATCTTGCTTCCCTATAGTGAGTCGTATTA
chr6_134619066_134619079_13xA	TAACCTGGGAGGTGGTGGTTGCAGTGAGCCACAATTGTGCCACTGCACTCCAGCCTGGGCTAGGCAATAGAGTGAGACTCTGTCTAGGAAAAAAAAAAAAAAGAGCGAGAGAGATACAGAGTCTGAATTCTGAGGTTCTCCAACACTGAGAGGTTGGATAATCCGCAAAGGAGACCAAGGATAAAGAGCCAGAGGCAAATGAAAAAGCAGGTATGTGCATTGTCCCAGAAGAAAGAGGAAGTGATCCACTCTGCACATGCTTCTGATAGGTCACGCAGGATGAGGACTGAGAACTCTGAGAGCTGATCATTAGGTTTAGCAGTGCGTT	328	TGTAAGGCACATCTCGGATCCAGCCTGGGCTAGGCAATAGAGTGAGACTCTGTCTAGGAAAAAAAAAAAAAAGAGCGAGAGAGATACAGAGTCTGAATTCTGAGGTTCTCCAACACTGAGAGGTTGGATAATCCGCAAAGATCCGACGAGAATCTTGCTTCCCTATAGTGAGTCGTATTA,TGTAAGGCACATCTCGGATCGAGACCAAGGATAAAGAGCCAGAGGCAAATGAAAAAGCAGGTATGTGCATTGTCCCAGAAGAAAGAGGAAGTGATCCACTCTGCACATGCTTCTGATAGGTCACGCAGGATGAGGACTGAATCCGACGAGAATCTTGCTTCCCTATAGTGAGTCGTATTA,TGTAAGGCACATCTCGGATCGAAAAAGCAGGTATGTGCATTGTCCCAGAAGAAAGAGGAAGTGATCCACTCTGCACATGCTTCTGATAGGTCACGCAGGATGAGGACTGAGAACTCTGAGAGCTGATCATTAGGTTTAGCATCCGACGAGAATCTTGCTTCCCTATAGTGAGTCGTATTA
chr3_149751832_149751847_15xT	TAATCCCAGAGACTGCCTCTTACCCAGGGGTAAAACAACACTTTTTTTTTTTTTTTTAGCAAAAGCGGATATCTGAACAACTAATAATGATAACCAAATACTTGCAATTTACAGTTGACCCAGCTATTCCACAGACTTTGGTATATTTATACAAAACACTTTTCAGTATTTCTGAAAGTAAGGTGGTATTATGTACATTTTACCATGAGAAAACTGATT	219	TGTAAGGCACATCTCGGATCTAATCCCAGAGACTGCCTCTTACCCAGGGGTAAAACAACACTTTTTTTTTTTTTTTTAGCAAAAGCGGATATCTGAACAACTAATAATGATAACCAAATACTTGCAATTTACAGTTGACCATCCGACGAGAATCTTGCTTCCCTATAGTGAGTCGTATTA,TGTAAGGCACATCTCGGATCATCTGAACAACTAATAATGATAACCAAATACTTGCAATTTACAGTTGACCCAGCTATTCCACAGACTTTGGTATATTTATACAAAACACTTTTCAGTATTTCTGAAAGTAAGGTGGTATTATCCGACGAGAATCTTGCTTCCCTATAGTGAGTCGTATTA
chr3_8025454_8025468_14xT	TAATGCAGATAATTGTATATGATGTCACCTCTCTCTTTGTCTTTGTTTGATTTTCATGTATGCAGATATGGATTTCCTTGAGTTTATCCTACTTGGATTTGTTGACTTCCTGGAAGGGTAGGTAAATTTTTTTTTTTTTTTGTCAAATTTGGCAAGTTTTTTACCACTATTCTAAAAAGTATTTTCCCCCTTTCTGTCTTTCTTCTCTTTCTTGAGCTCACATTATCCATATGTTGGTACGTTTGAAAGTGTCCCATAGGTCTCTGAGGCTCTTGTCATTTTTCTTCTTTTTGATTTTCCTATTCCTCATCCTGGATAACCTCAGTTGACCTTTTTTCTTTGTCCTGCT	349	TGTAAGGCACATCTCGGATCCATTATCCATATGTTGGTACGTTTGAAAGTGTCCCATAGGTCTCTGAGGCTCTTGTCATTTTTCTTCTTTTTGATTTTCCTATTCCTCATCCTGGATAACCTCAGTTGACCTTTTTTCTTATCCGACGAGAATCTTGCTTCCCTATAGTGAGTCGTATTA,TGTAAGGCACATCTCGGATCAATTGTATATGATGTCACCTCTCTCTTTGTCTTTGTTTGATTTTCATGTATGCAGATATGGATTTCCTTGAGTTTATCCTACTTGGATTTGTTGACTTCCTGGAAGGGTAGGTAAATTTTATCCGACGAGAATCTTGCTTCCCTATAGTGAGTCGTATTA,TGTAAGGCACATCTCGGATCTTTTTTTTTTTGTCAAATTTGGCAAGTTTTTTACCACTATTCTAAAAAGTATTTTCCCCCTTTCTGTCTTTCTTCTCTTTCTTGAGCTCACATTATCCATATGTTGGTACGTTTGAAAGTATCCGACGAGAATCTTGCTTCCCTATAGTGAGTCGTATTA
chr14_31146497_31146511_14xA	TAAGTGCTATCCAGTGTTTCTAAGCACAAGGAGACTGTGACGTACCTTGCAAGAAAAAAAAAAAAAAAGTGTGTGCTAAAATAAGCTTTGTTCAAGCATAGCAGTGCTGTTGGCCAGTTCAATAT	125	TGTAAGGCACATCTCGGATCTAAGTGCTATCCAGTGTTTCTAAGCACAAGGAGACTGTGACGTACCTTGCAAGAAAAAAAAAAAAAAAGTGTGTGCTAAAATAAGCTTTGTTCAAGCATAGCAGTGCTGTTGGCCAGTTCATCCGACGAGAATCTTGCTTCCCTATAGTGAGTCGTATTA
chr1_92511911_92511921_10xT	TAACTCCTAGTTTTTGACAGAAAACTACTTTTATCTCTTCTACTCTATTTCATATTTTTTTTTTTGCCGCATGCAACATACTGTGCAAAACTGTGCCTCCATACATACTGAATTCTACTTTTCTCTTCCAAGGCTTTTTCCATAGGT	147	TGTAAGGCACATCTCGGATCAAAACTACTTTTATCTCTTCTACTCTATTTCATATTTTTTTTTTTGCCGCATGCAACATACTGTGCAAAACTGTGCCTCCATACATACTGAATTCTACTTTTCTCTTCCAAGGCTTTTTCATCCGACGAGAATCTTGCTTCCCTATAGTGAGTCGTATTA
chr16_75056626_75056637_11xT	TAAAAGTGAGGTATAAGATTATGTATGATGTTGATGTTATGTGTGAGGTTGATGTTTACCTTTCTTGGTTGACAAATCTGGTATTGGTCCTCTGACAAGAATGGAAACTGTATGTTTGGACAAAAATACTGAAGATACAGATACTGAAGTTCACAAGTATCATGATGTGAGAGGATAGATCATTTTCATTTCAAGGACTTGGTTCATGGAAAAACCTTTTTTTTTTTTATTCCTTTGAGACAGTTTTCCTCTTGTCACCCAGGCTGGAGTGCAATGTCATGATCTCAGCTCACTGCAACCTCTACCTTCTGGGTTCAAGTGATTCTCTTGCCTCAGCCTCCCTAGTAGCTGGGATTACAGGTGTGTGCCACCATGCTTGGCTAATTTTTGTATTTTTAGTAGAGATGGGGTAACT	415	TGTAAGGCACATCTCGGATCATGTATGATGTTGATGTTATGTGTGAGGTTGATGTTTACCTTTCTTGGTTGACAAATCTGGTATTGGTCCTCTGACAAGAATGGAAACTGTATGTTTGGACAAAAATACTGAAGATACAGATCCGACGAGAATCTTGCTTCCCTATAGTGAGTCGTATTA,TGTAAGGCACATCTCGGATCATACTGAAGTTCACAAGTATCATGATGTGAGAGGATAGATCATTTTCATTTCAAGGACTTGGTTCATGGAAAAACCTTTTTTTTTTTTATTCCTTTGAGACAGTTTTCCTCTTGTCACCCATCCGACGAGAATCTTGCTTCCCTATAGTGAGTCGTATTA
chr16_64144105_64144121_16xT	TAATATGGTCATATGGTCCCAATAGTCACTGATGCTCTATATTTTTTCTTCCACTTTTTTCTTTTCTTTTTTCTTTTTTTTTTTTTTTTTACATAACTAGTATTTTCTTCTGCAGCATCTAAGCTTCAGTTTAGTGCATT	140	TGTAAGGCACATCTCGGATCTAATATGGTCATATGGTCCCAATAGTCACTGATGCTCTATATTTTTTCTTCCACTTTTTTCTTTTCTTTTTTCTTTTTTTTTTTTTTTTTACATAACTAGTATTTTCTTCTGCAGCATCTATCCGACGAGAATCTTGCTTCCCTATAGTGAGTCGTATTA
chr19_43156086_43156099_13xA	TAAAAATTAGCTGGGTATGGTGGCTCATGCCTGTAATCCCAGCTATTTGGGAGGCTGAGGCACAAGGATGGCATGAACCCAATAGGTGGAGCTTGCAGTGAGCCAAGATTGTGCCATTGCACTCCAGTCTGGAGTGCAAAAAAAAAAAAAATCCATCTCAAAAAACAACACAAAAAGAATAAATATGTGGCTTCATGACTGTATATTACTGGGCTTCTGACCTAGACTAAAAGATCAGGGAAGAGTTTCCTGAAGAGAAAGTGAGCTATGATGGGCCCACTGTACTCCAGCCTGGGCAACGTAATGAGGCTCTGTCTCAAGAAAAACATGCAGAATAAAACCACAAAAAGATACCACTACAGAACTATTAGAATGGCTAAGAT	383	TGTAAGGCACATCTCGGATCGTATATTACTGGGCTTCTGACCTAGACTAAAAGATCAGGGAAGAGTTTCCTGAAGAGAAAGTGAGCTATGATGGGCCCACTGTACTCCAGCCTGGGCAACGTAATGAGGCTCTGTCTCAAATCCGACGAGAATCTTGCTTCCCTATAGTGAGTCGTATTA
chr16_20935844_20935859_15xA	TAAGAAACGCCTAGGTACTACAAAAATTAGCCAGGCGTGGTGGTGGGCACCTGCAGTCCCAGCTGCTTGGGAAGCTGAGGCAGGAGAATCGCTTGAACCCAGGAGGCAGAGGTTGCAGTGAGCCAAGATCATGCCATTGCACTCCAGCCTGAGTGACAAGAGTGAAACTTCATCTCAAAAAAAAAAAAAAAAGCCCAGGTGCAAGCTGATATCAGGGATACAACAGAGAGTGGTGGGGACTGTAGCAGTGGAGAATATGTACCTTGTCTAAACTGAGCAGCTGCCACTCATCTCCAGCAATAGTCGCCATGCCATGCGAGAACGCAGGTGCATTGTTTCAGGTCTTCTATTTTTTGCAGTACAAACATCGGATTTTTATATGTAAAAAATCAATGTTTACATGCTGGCTCAAAAATGTT	419	TGTAAGGCACATCTCGGATCGAGTGACAAGAGTGAAACTTCATCTCAAAAAAAAAAAAAAAAGCCCAGGTGCAAGCTGATATCAGGGATACAACAGAGAGTGGTGGGGACTGTAGCAGTGGAGAATATGTACCTTGTCTAATCCGACGAGAATCTTGCTTCCCTATAGTGAGTCGTATTA,TGTAAGGCACATCTCGGATCAACTGAGCAGCTGCCACTCATCTCCAGCAATAGTCGCCATGCCATGCGAGAACGCAGGTGCATTGTTTCAGGTCTTCTATTTTTTGCAGTACAAACATCGGATTTTTATATGTAAAAAATATCCGACGAGAATCTTGCTTCCCTATAGTGAGTCGTATTA
chr8_132228760_132228774_14xA	TAATTTTTATTGCTATCTGATATATAATCAGACAACAAAACATGTTTTCAGTCCCCCGTAGTAAAGGTTCAGTATGTTTTTGGGGGAGGGTGCTGGGAAGAAGTTCTATCTCAGTCTGGGGGTGCCTGAAACTCTTCCTCCAGAAGTAGCCCCTCAGCTGACTCTTGAAAAAAAAAAAAAAAGAGGCAAGCGAAGAAAAGGAGAAAGGAGTTCTATGAGATAGAGCCAGGAAGATGAAGGCCAGAGCT	248	TGTAAGGCACATCTCGGATCTAATTTTTATTGCTATCTGATATATAATCAGACAACAAAACATGTTTTCAGTCCCCCGTAGTAAAGGTTCAGTATGTTTTTGGGGGAGGGTGCTGGGAAGAAGTTCTATCTCAGTCTGGGATCCGACGAGAATCTTGCTTCCCTATAGTGAGTCGTATTA,TGTAAGGCACATCTCGGATCGGTGCCTGAAACTCTTCCTCCAGAAGTAGCCCCTCAGCTGACTCTTGAAAAAAAAAAAAAAAGAGGCAAGCGAAGAAAAGGAGAAAGGAGTTCTATGAGATAGAGCCAGGAAGATGAAGGATCCGACGAGAATCTTGCTTCCCTATAGTGAGTCGTATTA
chr1_150481524_150481542_18xT	TAAAAAATAAACCTAACTTCCCTACCACTTGTGCCTTTAGCCACTTGGCTACTTCTCTGGGCCCCAAAGGTTTTTGTTAGCAATGACATAATCCTTTCTTTTCTTTCTTTTTTTTTTTCTTTTTTTTTTTTTTTTTTTGAGACGGAGTCTTGTTCTGTCTCCCAGGTTGGAGTGCAGTGGCATGATCT	188	TGTAAGGCACATCTCGGATCACCTAACTTCCCTACCACTTGTGCCTTTAGCCACTTGGCTACTTCTCTGGGCCCCAAAGGTTTTTGTTAGCAATGACATAATCCTTTCTTTTCTTTCTTTTTTTTTTTCTTTTTTTTTTTATCCGACGAGAATCTTGCTTCCCTATAGTGAGTCGTATTA
chr8_117028551_117028564_13xT	TAATGTCTTCTGACATGTATAAATCTCTGCATCTTCTCACCACAGTTTTTTTTTTTTTTATTGTAAGGAGTACTAAATTAGGAAGACTAGGTCAAAGAGGAATGGTCTTTTTGTTGAAGTAGAAATATAATTCTTGTAAAATCTAAAGTTTCTGAGCCTCTGAATCTTTTCCCCTTAGCTGATATAAGCAGGTAGAAGGATTACATATAATATACATATGACAAATATATATATATGTAGTCATATATATCAAAAGAAATATATATGTGTCTGTAAATAATAAAGCAAATATAAT	295	TGTAAGGCACATCTCGGATCCCCCTTAGCTGATATAAGCAGGTAGAAGGATTACATATAATATACATATGACAAATATATATATATGTAGTCATATATATCAAAAGAAATATATATGTGTCTGTAAATAATAAAGCAAATATCCGACGAGAATCTTGCTTCCCTATAGTGAGTCGTATTA,TGTAAGGCACATCTCGGATCTAATGTCTTCTGACATGTATAAATCTCTGCATCTTCTCACCACAGTTTTTTTTTTTTTTATTGTAAGGAGTACTAAATTAGGAAGACTAGGTCAAAGAGGAATGGTCTTTTTGTTGAAGTATCCGACGAGAATCTTGCTTCCCTATAGTGAGTCGTATTA,TGTAAGGCACATCTCGGATCTTTTTTTTTATTGTAAGGAGTACTAAATTAGGAAGACTAGGTCAAAGAGGAATGGTCTTTTTGTTGAAGTAGAAATATAATTCTTGTAAAATCTAAAGTTTCTGAGCCTCTGAATCTTTTATCCGACGAGAATCTTGCTTCCCTATAGTGAGTCGTATTA
chrX_146771228_146771241_13xT	TAAGTCCTATTGATAATACTAGGGTTTTTTTTTTTTTTGGATTGACTCCCACCTTATTTGCGTCACTGTAATGTTTGAGGCAAATTTGAGCCGAGCTCTAGCAATTGCCCTGTGCCATAGGATCCATATGTGTGCATGCTCATCTACCTCCTTGCTT	157	TGTAAGGCACATCTCGGATCTTTTTTTTGGATTGACTCCCACCTTATTTGCGTCACTGTAATGTTTGAGGCAAATTTGAGCCGAGCTCTAGCAATTGCCCTGTGCCATAGGATCCATATGTGTGCATGCTCATCTACCTCATCCGACGAGAATCTTGCTTCCCTATAGTGAGTCGTATTA
chr12_52311875_52311885_10xT	TAACTATTTTTTTTTTTCACTTATAGGAACCCAAGCTTGTGTAACAGTACCTGCTACACAGCAGGTGCTCAATAATGATTTGTTGTTGGAATAAATGAGCTCCTGGTTTTCCTTTAGGTCTCAGCTTCAATGTTACCTCCCTTAGGAAGTAATCAGCTTTGCCTGCT	167	TGTAAGGCACATCTCGGATCTTATAGGAACCCAAGCTTGTGTAACAGTACCTGCTACACAGCAGGTGCTCAATAATGATTTGTTGTTGGAATAAATGAGCTCCTGGTTTTCCTTTAGGTCTCAGCTTCAATGTTACCTCCATCCGACGAGAATCTTGCTTCCCTATAGTGAGTCGTATTA
chr9_66284073_66284083_10xA	TAATTCTCAGGCTTAGCAGAGGAAAAAAAAAAACTAAGAAGATGGTAATAAAATTTTGCTTCCCCTACCATCCCATCTGTTTTTTGCTTATTTTCCCTCTTGTTTGCCTTCTTTTCTATGAAT	123	TGTAAGGCACATCTCGGATCTAATTCTCAGGCTTAGCAGAGGAAAAAAAAAAACTAAGAAGATGGTAATAAAATTTTGCTTCCCCTACCATCCCATCTGTTTTTTGCTTATTTTCCCTCTTGTTTGCCTTCTTTTCTATGATCCGACGAGAATCTTGCTTCCCTATAGTGAGTCGTATTA
chr12_17589990_17590007_17xA	TAAAGCCTTGAAAAAACCTTTAGAAAATGAAGGAGAAATAACAAATTCCATAAGTAAAGAGACAAAAAAAAAAAAAAAAAAGGAAAGTGGCTAGGATCCATAGGATTCAACACAAAAATATATACTGAAAATTCAGAGGTAAAAGGAATGTAGTGAGATGTAACCATGGAAATT	174	TGTAAGGCACATCTCGGATCTAAAGCCTTGAAAAAACCTTTAGAAAATGAAGGAGAAATAACAAATTCCATAAGTAAAGAGACAAAAAAAAAAAAAAAAAAGGAAAGTGGCTAGGATCCATAGGATTCAACACAAAAATAATCCGACGAGAATCTTGCTTCCCTATAGTGAGTCGTATTA,TGTAAGGCACATCTCGGATCTAAGTAAAGAGACAAAAAAAAAAAAAAAAAAGGAAAGTGGCTAGGATCCATAGGATTCAACACAAAAATATATACTGAAAATTCAGAGGTAAAAGGAATGTAGTGAGATGTAACCATGGAATCCGACGAGAATCTTGCTTCCCTATAGTGAGTCGTATTA
chr7_119013553_119013564_11xT	TAATTTCTTACATAGTAGCAATGTGATTTCAATAAAAATATTTCTGATTGCTCTTGAATACCATTTGTCTTTATCCAATAACATATCTGGATCCAATAACATATCTCCAATATCTGGAGGGCTTGTTTTGCATTTTTTTTTTTTGTCCTGTAAGTGCTCAT	161	TGTAAGGCACATCTCGGATCCATAGTAGCAATGTGATTTCAATAAAAATATTTCTGATTGCTCTTGAATACCATTTGTCTTTATCCAATAACATATCTGGATCCAATAACATATCTCCAATATCTGGAGGGCTTGTTTTGATCCGACGAGAATCTTGCTTCCCTATAGTGAGTCGTATTA,TGTAAGGCACATCTCGGATCTTTCTGATTGCTCTTGAATACCATTTGTCTTTATCCAATAACATATCTGGATCCAATAACATATCTCCAATATCTGGAGGGCTTGTTTTGCATTTTTTTTTTTTGTCCTGTAAGTGCTCAATCCGACGAGAATCTTGCTTCCCTATAGTGAGTCGTATTA
chr11_90915036_90915048_12xA	TAATACTACAGCATGATCCAAAGCATCACCAAAGTCTTCAAAGAGAAAGTAAAAAAAAAAAAATGCCTCTCCATTTTCACTTCTACTTCAAATCCTGCAATTTGACATAAAAAGACAATATATCTGTCTCCTTCACTAGACTAAGGGCGTCT	152	TGTAAGGCACATCTCGGATCAAAGTCTTCAAAGAGAAAGTAAAAAAAAAAAAATGCCTCTCCATTTTCACTTCTACTTCAAATCCTGCAATTTGACATAAAAAGACAATATATCTGTCTCCTTCACTAGACTAAGGGCGTATCCGACGAGAATCTTGCTTCCCTATAGTGAGTCGTATTA
chr20_53597098_53597113_15xA	TAATCCTAGTGATATAAGGCCTCTTCGTTTAGCCAACATCTGATTTTCTATCCAGATCCTGCCAGTCACAGCATGCTCAGATCTAGTAACATAACAAAAAAAAAAAAAGAAAAAAAAAAAAAAAACTTCTGATTTGCTGTATT	143	TGTAAGGCACATCTCGGATCTAATCCTAGTGATATAAGGCCTCTTCGTTTAGCCAACATCTGATTTTCTATCCAGATCCTGCCAGTCACAGCATGCTCAGATCTAGTAACATAACAAAAAAAAAAAAAGAAAAAAAAAAAATCCGACGAGAATCTTGCTTCCCTATAGTGAGTCGTATTA
chr6_26063186_26063199_13xT	TAAATTAGATAATGTGCATACAGTTCCTGGGATTGGGATCAGCACACAGTAGCCTCTCATTTGAGGCATATTTGCATTAGATCCTTGCTGTATGATATCCTTCTGTTTCTTTCTTTTTTTTTTTTTTCCTTTGGTGACCCTAAGAAAGATGGTACTCTCCT	161	TGTAAGGCACATCTCGGATCTAAATTAGATAATGTGCATACAGTTCCTGGGATTGGGATCAGCACACAGTAGCCTCTCATTTGAGGCATATTTGCATTAGATCCTTGCTGTATGATATCCTTCTGTTTCTTTCTTTTTTTATCCGACGAGAATCTTGCTTCCCTATAGTGAGTCGTATTA,TGTAAGGCACATCTCGGATCAGCACACAGTAGCCTCTCATTTGAGGCATATTTGCATTAGATCCTTGCTGTATGATATCCTTCTGTTTCTTTCTTTTTTTTTTTTTTCCTTTGGTGACCCTAAGAAAGATGGTACTCTCCATCCGACGAGAATCTTGCTTCCCTATAGTGAGTCGTATTA
chr3_185835015_185835026_11xT	TAATCATTTCTTTTATATTTATTAGTTGACTTTCTACTGTAAGAGCTTTCCCTTCATCCCATGTATTGTATCACTGTGGACAAATGGATTCTTTTTTTTTTTTCCTTTGTTTGTTTTATGATGGAGTCTTGCTCAGTCTGGCTCTGTCACTCTGAACCACGTTGGCCAGGCTGGTCTCAAACTCCTGACCTCAGGTGATCCGCCCACCTTGGCCTCCCAAAGTGCTGCGTGAGCCACCACTCCTGGCCTGGATTCCTATTGTATT	265	TGTAAGGCACATCTCGGATCTAATCATTTCTTTTATATTTATTAGTTGACTTTCTACTGTAAGAGCTTTCCCTTCATCCCATGTATTGTATCACTGTGGACAAATGGATTCTTTTTTTTTTTTCCTTTGTTTGTTTTATGATCCGACGAGAATCTTGCTTCCCTATAGTGAGTCGTATTA,TGTAAGGCACATCTCGGATCCCTTCATCCCATGTATTGTATCACTGTGGACAAATGGATTCTTTTTTTTTTTTCCTTTGTTTGTTTTATGATGGAGTCTTGCTCAGTCTGGCTCTGTCACTCTGAACCACGTTGGCCAGGATCCGACGAGAATCTTGCTTCCCTATAGTGAGTCGTATTA
chr16_46976319_46976329_10xT	TAAAAGGGCTGGAGTTTCCTATTTGTTTCAGTTTTACTCAGTTTTTTTTTTTGCAAGAGGAAAAAATTCTCTCTTGATGCCATTTTAGCTTCTGATATTGTAATGAAGAGTAGCTGGGTAAATTCCCTCTTTTGTTCTTGTTATTTTATTTTAGTTTTTTACCTGACTAGACCAGTAACCACAGTAACTATTTTTGAATTTCATTTTCATTTCTTTGCAATATTTTCTCCATTTCTGGGTAT	242	TGTAAGGCACATCTCGGATCTAAAAGGGCTGGAGTTTCCTATTTGTTTCAGTTTTACTCAGTTTTTTTTTTTGCAAGAGGAAAAAATTCTCTCTTGATGCCATTTTAGCTTCTGATATTGTAATGAAGAGTAGCTGGGTAATCCGACGAGAATCTTGCTTCCCTATAGTGAGTCGTATTA,TGTAAGGCACATCTCGGATCAATTCCCTCTTTTGTTCTTGTTATTTTATTTTAGTTTTTTACCTGACTAGACCAGTAACCACAGTAACTATTTTTGAATTTCATTTTCATTTCTTTGCAATATTTTCTCCATTTCTGGGTATCCGACGAGAATCTTGCTTCCCTATAGTGAGTCGTATTA
chr12_43379987_43379997_10xA	TAAAGAAGAATTAGCACCAAGTCTGCCAAAAGTATTCCACAGATAGAATAAAAAGGAGCACTGCCTAACTCATCCTATGAAGCCAGTTTTTCCCAAATCCAGACAGACATCACAAAAAAAAAAACTATAGACCAGTAGTTCT	142	TGTAAGGCACATCTCGGATCTAAAGAAGAATTAGCACCAAGTCTGCCAAAAGTATTCCACAGATAGAATAAAAAGGAGCACTGCCTAACTCATCCTATGAAGCCAGTTTTTCCCAAATCCAGACAGACATCACAAAAAAAATCCGACGAGAATCTTGCTTCCCTATAGTGAGTCGTATTA
chr2_44070382_44070392_10xT	TAATAACCTGTTTCACTCGACCAAATGAAAAGCCAGATTTTGACAGATTCCTTCTTGATTGGGGGATGTGTGCTGCTGTCTATCTGTAGAGATGGAGAATTGTGATTGGTGTTTTGTTTTTTTTTTTCGCCCCCACAGT	139	TGTAAGGCACATCTCGGATCTAATAACCTGTTTCACTCGACCAAATGAAAAGCCAGATTTTGACAGATTCCTTCTTGATTGGGGGATGTGTGCTGCTGTCTATCTGTAGAGATGGAGAATTGTGATTGGTGTTTTGTTTTATCCGACGAGAATCTTGCTTCCCTATAGTGAGTCGTATTA
chr13_39728472_39728484_12xT	TAACTCACCATGCAGAATTTGGTATCAATTAGAATTGGCTGGAAATCTATGGACCACTTTTTTTTTTTTTCTCAGACACAGAGTTAGGAAAGTTCCATTTTAGGTGAGTGACTAGAGTAAATGAATT	127	TGTAAGGCACATCTCGGATCTAACTCACCATGCAGAATTTGGTATCAATTAGAATTGGCTGGAAATCTATGGACCACTTTTTTTTTTTTTCTCAGACACAGAGTTAGGAAAGTTCCATTTTAGGTGAGTGACTAGAGTAAATCCGACGAGAATCTTGCTTCCCTATAGTGAGTCGTATTA
chr4_43855172_43855184_12xT	TAACTCTTTTTCATACTCAAGCCTACTGCCTCTGTTGAGGACTAGTTTTTTTTTTTTTCCCCCACAATGTTCACCAGTCTTTTGCCTTGACATCCAGCCTTTTGTCCTGCTCCCATCCCAATCTCCAGCTTAGTACTCATACTTCCATCTATGT	154	TGTAAGGCACATCTCGGATCTCTGTTGAGGACTAGTTTTTTTTTTTTTCCCCCACAATGTTCACCAGTCTTTTGCCTTGACATCCAGCCTTTTGTCCTGCTCCCATCCCAATCTCCAGCTTAGTACTCATACTTCCATCTATCCGACGAGAATCTTGCTTCCCTATAGTGAGTCGTATTA
chr6_141678227_141678237_10xT	TAAAGGTTTTTTCTGAAATATGGGTATAATCAATGTGTATTACTGGACTTCTTTCTCTCCTTCCTCTTCCTTCTCCTTTTTTTTTTTCTCTGTCGTTTTCTTCTTCTTTTGATTTTTCCTCTATATTTTTGTTGCTCTCTCCCTTCTTCTCCTTTTCCTCTTCCACCTCTTCTTTTTCACCTCTCCGTTTCTATAACTGTGTTTTTCCTAGGTTGCAGGATATAATGCAAAGTTCAGAGGCCCTGGAATCAGGCATATTTCAGTTTGATTTTTCGGTTTTTCTGTCTTTGGATGAAATGTT	301	TGTAAGGCACATCTCGGATCTGGGTATAATCAATGTGTATTACTGGACTTCTTTCTCTCCTTCCTCTTCCTTCTCCTTTTTTTTTTTCTCTGTCGTTTTCTTCTTCTTTTGATTTTTCCTCTATATTTTTGTTGCTCTCTATCCGACGAGAATCTTGCTTCCCTATAGTGAGTCGTATTA,TGTAAGGCACATCTCGGATCCCCTTCTTCTCCTTTTCCTCTTCCACCTCTTCTTTTTCACCTCTCCGTTTCTATAACTGTGTTTTTCCTAGGTTGCAGGATATAATGCAAAGTTCAGAGGCCCTGGAATCAGGCATATTTATCCGACGAGAATCTTGCTTCCCTATAGTGAGTCGTATTA,TGTAAGGCACATCTCGGATCCTCTCCGTTTCTATAACTGTGTTTTTCCTAGGTTGCAGGATATAATGCAAAGTTCAGAGGCCCTGGAATCAGGCATATTTCAGTTTGATTTTTCGGTTTTTCTGTCTTTGGATGAAATGTATCCGACGAGAATCTTGCTTCCCTATAGTGAGTCGTATTA
chr2_199443540_199443556_16xA	TAAAAATTGAGATCAAACACTGGTGCAGAGCCTCAAAGGAAATCATACTAGAATGGAGAGATTTTTATCAAATAAAAACTGAAAAGTAAAGTTATAGCAAAAAAAAAAAAAAAAAGGCTTTCTCCCTCACAAAAAGAAAATCCTACTGTCTATGTTTAGAGTTCAAACAGCAAAACATTTACGGATACT	189	TGTAAGGCACATCTCGGATCGATCAAACACTGGTGCAGAGCCTCAAAGGAAATCATACTAGAATGGAGAGATTTTTATCAAATAAAAACTGAAAAGTAAAGTTATAGCAAAAAAAAAAAAAAAAAGGCTTTCTCCCTCACATCCGACGAGAATCTTGCTTCCCTATAGTGAGTCGTATTA,TGTAAGGCACATCTCGGATCATTTTTATCAAATAAAAACTGAAAAGTAAAGTTATAGCAAAAAAAAAAAAAAAAAGGCTTTCTCCCTCACAAAAAGAAAATCCTACTGTCTATGTTTAGAGTTCAAACAGCAAAACATTTATCCGACGAGAATCTTGCTTCCCTATAGTGAGTCGTATTA
chr10_108985287_108985297_10xT	TAAATGTACAACTTGAGGTTACAGGGAAATGTCTGGAAGCACATTACATAAACATATGCAAATAGTAGAACATATACAAGTTCTTCCTGGCAGTCCTCTCTCTGTTTCTGGCCTCTAAACATTTATGAAAGTTAGCTCAAAGGGCAGGCTGGAGTGGAAAAGGGAGGTGGAGAGGAATCCGAGATCCCAGGGCAACTCTAAGAGAATTTGCCTTTTTTTTTTTCTCCTATGAGTGGTTCTGTGGAGAAATAACAAACTCCATTATCTTGTAAACATATGAAACTCAGAAATAAAAATAACTACTTCTATTGTCAAAAGTTTGATGAGAGAAAAAATAGAAATATTCCTTGCTCCAAATATTCTATT	366	TGTAAGGCACATCTCGGATCTAAATGTACAACTTGAGGTTACAGGGAAATGTCTGGAAGCACATTACATAAACATATGCAAATAGTAGAACATATACAAGTTCTTCCTGGCAGTCCTCTCTCTGTTTCTGGCCTCTAAACATCCGACGAGAATCTTGCTTCCCTATAGTGAGTCGTATTA,TGTAAGGCACATCTCGGATCATTTATGAAAGTTAGCTCAAAGGGCAGGCTGGAGTGGAAAAGGGAGGTGGAGAGGAATCCGAGATCCCAGGGCAACTCTAAGAGAATTTGCCTTTTTTTTTTTCTCCTATGAGTGGTTCTATCCGACGAGAATCTTGCTTCCCTATAGTGAGTCGTATTA,TGTAAGGCACATCTCGGATCGTGGAGAAATAACAAACTCCATTATCTTGTAAACATATGAAACTCAGAAATAAAAATAACTACTTCTATTGTCAAAAGTTTGATGAGAGAAAAAATAGAAATATTCCTTGCTCCAAATATATCCGACGAGAATCTTGCTTCCCTATAGTGAGTCGTATTA
chr5_165518292_165518307_15xT	TAATCAATTTCTTTTTTTTTTTTTTTTGAATTGTGCTTGGTGTCTTATTTGGGTTACATTCACCTAAAAAAGTCACAAAGTTTTTTTCCTAAGTTTTCTCTATTTATATTATATGTTACATATAATATCATAAACATATAACATTATATTCTATAAGTTTTATAGTTTCAGGTTTTATATCATATCATCAATTTTACTATGTTTCATCT	209	TGTAAGGCACATCTCGGATCAGTCACAAAGTTTTTTTCCTAAGTTTTCTCTATTTATATTATATGTTACATATAATATCATAAACATATAACATTATATTCTATAAGTTTTATAGTTTCAGGTTTTATATCATATCATCAATCCGACGAGAATCTTGCTTCCCTATAGTGAGTCGTATTA,TGTAAGGCACATCTCGGATCTAATCAATTTCTTTTTTTTTTTTTTTTGAATTGTGCTTGGTGTCTTATTTGGGTTACATTCACCTAAAAAAGTCACAAAGTTTTTTTCCTAAGTTTTCTCTATTTATATTATATGTTACAATCCGACGAGAATCTTGCTTCCCTATAGTGAGTCGTATTA
chr15_76701096_76701109_13xA	TAACTTTTGGGGACATAAGTAGGAGGGGGCATAAGAGGAGCCCAAAGGGTACAACAAATGATCTATATTATGATCTGGGTGGTTTTATATCAGTTTATACATATGTAAAAATTCATCAGCTATATACTTGAGATTTATGCTCTTGACTAATGAATGCCATACCTAAAAAAAAAAAAAAGTTCAATATACACATGCACCTACATAAAGGTACCTGCCCTCAAAGAACCCACAATAACTTTTCCTGGACAGCTTGAGTTGCT	260	TGTAAGGCACATCTCGGATCAGGAGGGGGCATAAGAGGAGCCCAAAGGGTACAACAAATGATCTATATTATGATCTGGGTGGTTTTATATCAGTTTATACATATGTAAAAATTCATCAGCTATATACTTGAGATTTATGCATCCGACGAGAATCTTGCTTCCCTATAGTGAGTCGTATTA,TGTAAGGCACATCTCGGATCTCTTGACTAATGAATGCCATACCTAAAAAAAAAAAAAAGTTCAATATACACATGCACCTACATAAAGGTACCTGCCCTCAAAGAACCCACAATAACTTTTCCTGGACAGCTTGAGTTGCTATCCGACGAGAATCTTGCTTCCCTATAGTGAGTCGTATTA
chr2_115140927_115140941_14xA	TAAAAGGATGGAGCTACCATTTACTGAAATGGAGTTGATAATGGGAAAAAAGTAAATCTGAAGTCCATTTGGGGGCCATAATTATTTTGAGATACTTCTTAGCTATTCGTGGACAGATCAAAAGATGTGACATGCTTATCTTGAAAAAAAAAAAAAAACTAAAGAATGAATGAACTAGAGGAATATGGTAAGATTACCAGATAGGCCTAAAAATCACCAGAGTTTGTGAATTTCCTCCAGTGGAT	245	TGTAAGGCACATCTCGGATCTAAAAGGATGGAGCTACCATTTACTGAAATGGAGTTGATAATGGGAAAAAAGTAAATCTGAAGTCCATTTGGGGGCCATAATTATTTTGAGATACTTCTTAGCTATTCGTGGACAGATCAATCCGACGAGAATCTTGCTTCCCTATAGTGAGTCGTATTA,TGTAAGGCACATCTCGGATCAAAGATGTGACATGCTTATCTTGAAAAAAAAAAAAAAACTAAAGAATGAATGAACTAGAGGAATATGGTAAGATTACCAGATAGGCCTAAAAATCACCAGAGTTTGTGAATTTCCTCCAGATCCGACGAGAATCTTGCTTCCCTATAGTGAGTCGTATTA
chr1_109459511_109459523_12xT	TAATTCTTCTACCTGACTGTATTTTTTGTATCTTTTACTCCACCTCTCTTCATTCCTCCTTCCCTTTCCACTTCCTGGCCTCTGGTAACTACCAGTCTACTCTTTTTTTTTTTTTGAGAGATGGAGTATTGTGGTGTTGCCCAGGATGGAATGCAATGGCATGATGTCAGCTCACTTCAACCTCTGCCTCCTGGGTTCAAGCAATTCTCATGCCTCAGCCTCCCAAGTAGCTGGGAT	237	TGTAAGGCACATCTCGGATCTCTTTTACTCCACCTCTCTTCATTCCTCCTTCCCTTTCCACTTCCTGGCCTCTGGTAACTACCAGTCTACTCTTTTTTTTTTTTTGAGAGATGGAGTATTGTGGTGTTGCCCAGGATGGAATCCGACGAGAATCTTGCTTCCCTATAGTGAGTCGTATTA
chr16_74744451_74744469_18xT	TAAAAACCAAAAAGTGCCTCAAATGAAGATATGTGTGCTTTCTTTTTTCCAGTATTTGGAAATTATTCCAGATGATGCCTTTTTTTTTTTTTTTTTTTGAAACAAGGTCTCAGTCTGTTACCCAGGCTGGAGGGCAGTGGCATGATCTTGGCTCACTGCAGCCTCAACCTCCTGGGCTCAAGCAATCCTCACACCTCAGCCTCCCAAGTAGCTGGGATGATGGGTGTTCACCATCATGCCCAGCTAATTTT	251	TGTAAGGCACATCTCGGATCTAAAAACCAAAAAGTGCCTCAAATGAAGATATGTGTGCTTTCTTTTTTCCAGTATTTGGAAATTATTCCAGATGATGCCTTTTTTTTTTTTTTTTTTTGAAACAAGGTCTCAGTCTGTTAATCCGACGAGAATCTTGCTTCCCTATAGTGAGTCGTATTA
chr11_3677411_3677428_17xT	TAAATTGAGACCTGAATAACAAGGAGAGAGCTCAGCTTTCCAGGCAAAGAGAAGACAGCTAAAACCCCCAAAGGTGGGAATTCAAAGGAGATTTACATGGTGACATGTAGGGTAAGGAGAAGAAGCAGAACAAGATAATACTAGAGAGTTTTTATGTAACATAGGTTTTTTTTTTTTTTTTTTGGGAGAAGGGGGGTCTCGTTATGTTGCTCAGGCTGGTCTCAAGCAATCCTCCTGCCTCAGCCTCCCAAAGTACTAGGATTACAGTCATGCACCACCACATCCAGCTATGTGCTGGCACATTGATAGTACCCTTTGCT	320	TGTAAGGCACATCTCGGATCAGAAGCAGAACAAGATAATACTAGAGAGTTTTTATGTAACATAGGTTTTTTTTTTTTTTTTTTGGGAGAAGGGGGGTCTCGTTATGTTGCTCAGGCTGGTCTCAAGCAATCCTCCTGCCTATCCGACGAGAATCTTGCTTCCCTATAGTGAGTCGTATTA,TGTAAGGCACATCTCGGATCTAAATTGAGACCTGAATAACAAGGAGAGAGCTCAGCTTTCCAGGCAAAGAGAAGACAGCTAAAACCCCCAAAGGTGGGAATTCAAAGGAGATTTACATGGTGACATGTAGGGTAAGGAGAATCCGACGAGAATCTTGCTTCCCTATAGTGAGTCGTATTA
chr5_52282230_52282244_14xT	TAACTTCAGTTTTCACCAGTGAGCCCCACTAAACTCCCCTTCTCAATAACGTTTTTTTTTTTTTTTCTAATGTGCAGGTAGTCTTGCTGCTCAAAAATTGCAACAGTGTCAATTAGATCTATCACTTCCACATACGTGATTTTAGTGGACAAGCTCAATCTCTGTTTTCTGTCTGATGAAGGCATTCTTTTCACCTGCTGGCATACCTCATAGGAAAATGTATCTGCTACAAAAAATTAGGTAATAGGAAATGAAT	256	TGTAAGGCACATCTCGGATCTTTCACCAGTGAGCCCCACTAAACTCCCCTTCTCAATAACGTTTTTTTTTTTTTTTCTAATGTGCAGGTAGTCTTGCTGCTCAAAAATTGCAACAGTGTCAATTAGATCTATCACTTCCAATCCGACGAGAATCTTGCTTCCCTATAGTGAGTCGTATTA,TGTAAGGCACATCTCGGATCCATACGTGATTTTAGTGGACAAGCTCAATCTCTGTTTTCTGTCTGATGAAGGCATTCTTTTCACCTGCTGGCATACCTCATAGGAAAATGTATCTGCTACAAAAAATTAGGTAATAGGAAATCCGACGAGAATCTTGCTTCCCTATAGTGAGTCGTATTA
chr4_148378381_148378393_12xA	TAATAACAGTGTTAGCAAGAATGTGAAATGAGGAAGACTCATACACTTCTGGTAGGACTGTCAATTGCAGAAGAACTGGGCAACAGTGTATAAAACAATGAAGATATACACCCCACACCCACCTCCACCAAAAAAAAAAAAATATACACACCCTGCACTGAATTGGTTTGGATATGGGTTCCCAGCCAAATCTCATGTTGAATTGTAATCTCCAGTGTTGGAGGTGGGGCCTGGTGGGAGGTGACTGGATCATGGGGGTGGATCCCTCATGAATGGTTTGGCACCATCCCTTTGGTGCTGTTCTCCTGATAGAGTTCTTAGGACATTTGGTTGTT	335	TGTAAGGCACATCTCGGATCTAATAACAGTGTTAGCAAGAATGTGAAATGAGGAAGACTCATACACTTCTGGTAGGACTGTCAATTGCAGAAGAACTGGGCAACAGTGTATAAAACAATGAAGATATACACCCCACACCCATCCGACGAGAATCTTGCTTCCCTATAGTGAGTCGTATTA
chr10_37646613_37646636_23xA	TAAAGCAAAAAAAAAAAAAAAAAAAAAAAAGGACCCAGGATCCAGCTTGATGAGGCTCCTGCTGGCCAAATCTGAGATAATATGAGCATAAAAATGAATAACGACAGGATTATAACCAAGTGACTAAGAACAGGATACATGTTACCATTT	150	TGTAAGGCACATCTCGGATCGGACCCAGGATCCAGCTTGATGAGGCTCCTGCTGGCCAAATCTGAGATAATATGAGCATAAAAATGAATAACGACAGGATTATAACCAAGTGACTAAGAACAGGATACATGTTACCATTTATCCGACGAGAATCTTGCTTCCCTATAGTGAGTCGTATTA
chr13_31962930_31962945_15xT	TAATAGTGTGTGAATCTAACTAATAATTTACCCACCTAGTGTGCCCTGGATTCTTCCTTCTAAAGTGGGATAAAAATAATAGCTGATCCCAGGAATGTCTACCATCCTAAAGACTCCTGGAGTCTAGAACTGCATTCCTGAAGTAGTTCTCTCATCCACTGGTAGATTTTCTGTAACAATCTGCCTTTTTTTTTTTTTTTTCTTGATAGTGTCTCTCTCATGTT	224	TGTAAGGCACATCTCGGATCTAATAGTGTGTGAATCTAACTAATAATTTACCCACCTAGTGTGCCCTGGATTCTTCCTTCTAAAGTGGGATAAAAATAATAGCTGATCCCAGGAATGTCTACCATCCTAAAGACTCCTGGATCCGACGAGAATCTTGCTTCCCTATAGTGAGTCGTATTA,TGTAAGGCACATCTCGGATCGTGCCCTGGATTCTTCCTTCTAAAGTGGGATAAAAATAATAGCTGATCCCAGGAATGTCTACCATCCTAAAGACTCCTGGAGTCTAGAACTGCATTCCTGAAGTAGTTCTCTCATCCACTATCCGACGAGAATCTTGCTTCCCTATAGTGAGTCGTATTA,TGTAAGGCACATCTCGGATCACCATCCTAAAGACTCCTGGAGTCTAGAACTGCATTCCTGAAGTAGTTCTCTCATCCACTGGTAGATTTTCTGTAACAATCTGCCTTTTTTTTTTTTTTTTCTTGATAGTGTCTCTCTCAATCCGACGAGAATCTTGCTTCCCTATAGTGAGTCGTATTA
chr3_169078217_169078227_10xA	TAAATCTGGACACAGAGGGACCAAAAAAAAAAAGACTGAAAATGATGACAATTGATGCATCTTGATGATAGCAGCCCAAGGCTACCTATTGGTTCTTGCTCTTGCCTATCCACTGGTTCTGGGTTGTGTATGAGGCCTGGTTTTCCAGATTTCCCTTTGATTGTGTAAGCTGTTCCACATCCACCTGATAATTTGCTTCTCTCCTTGAGCTGAATAGAAT	220	TGTAAGGCACATCTCGGATCTAAATCTGGACACAGAGGGACCAAAAAAAAAAAGACTGAAAATGATGACAATTGATGCATCTTGATGATAGCAGCCCAAGGCTACCTATTGGTTCTTGCTCTTGCCTATCCACTGGTTCTATCCGACGAGAATCTTGCTTCCCTATAGTGAGTCGTATTA,TGTAAGGCACATCTCGGATCATTGATGCATCTTGATGATAGCAGCCCAAGGCTACCTATTGGTTCTTGCTCTTGCCTATCCACTGGTTCTGGGTTGTGTATGAGGCCTGGTTTTCCAGATTTCCCTTTGATTGTGTAAGCATCCGACGAGAATCTTGCTTCCCTATAGTGAGTCGTATTA,TGTAAGGCACATCTCGGATCCTTGCCTATCCACTGGTTCTGGGTTGTGTATGAGGCCTGGTTTTCCAGATTTCCCTTTGATTGTGTAAGCTGTTCCACATCCACCTGATAATTTGCTTCTCTCCTTGAGCTGAATAGAATATCCGACGAGAATCTTGCTTCCCTATAGTGAGTCGTATTA
chr4_140875164_140875181_17xT	TAAAATTCCACAGCTTACATAATAGTAAGAGTTGGAAACAGAATTCAAATCCTGGTTTTATCTGACTCCAGAGTCCATGAACTTGACAATCATTACGTTTTTTTTTTTTTTTTTTGGTGAGTGACAGGGTCTTGCTCTATCACCCAGGCTGGAGTGCAGTGGGGTGATCATAGTTCACTCCAACCTTGAACTCCTGGGCTCAAGCAAGCTTCTCACTTCAGCCTTCTAAGTAGCTGGGGCTACCTATTGGCATGCACCACCCATATCTGGCTAAT	275	TGTAAGGCACATCTCGGATCGTTGGAAACAGAATTCAAATCCTGGTTTTATCTGACTCCAGAGTCCATGAACTTGACAATCATTACGTTTTTTTTTTTTTTTTTTGGTGAGTGACAGGGTCTTGCTCTATCACCCAGGCTATCCGACGAGAATCTTGCTTCCCTATAGTGAGTCGTATTA
chr9_111610846_111610866_20xA	TAATTAGCCAGGTAAGGTGGTGCATGTCTGTGGTCCCAGCTAATTGGGAGACTGAAGAGGGAGGATAACCTGGGCCTGAGGAAGTTGATGCTGCAGTGAGCTATAATCATGCCACTGCACTCCAGCGTGGGTGACAGAGACCCTGTCTCAAAAAAAAAAAAAAAAAAAAAGATTCCAAGGTGCTTTGTTATAATCACTCCCTGGCAAATGCTTTCAGCTTCCTTGCTTTTTTCTTCCTCCATCAGTCACGCCTGGCATAACCCTAACCCCGAGTAAAAGCAATCACTGACTTTTCCACGCCTTCCCATGAGCCCCTGAACATTGTTGGCGAAAATTACT	339	TGTAAGGCACATCTCGGATCGATTCCAAGGTGCTTTGTTATAATCACTCCCTGGCAAATGCTTTCAGCTTCCTTGCTTTTTTCTTCCTCCATCAGTCACGCCTGGCATAACCCTAACCCCGAGTAAAAGCAATCACTGACATCCGACGAGAATCTTGCTTCCCTATAGTGAGTCGTATTA,TGTAAGGCACATCTCGGATCCTTTCAGCTTCCTTGCTTTTTTCTTCCTCCATCAGTCACGCCTGGCATAACCCTAACCCCGAGTAAAAGCAATCACTGACTTTTCCACGCCTTCCCATGAGCCCCTGAACATTGTTGGCGATCCGACGAGAATCTTGCTTCCCTATAGTGAGTCGTATTA
chrX_84707980_84707991_11xT	TAACTTTACTCCTTTTTATTCCCTCTATTAGGTATAGTAGCATATGCTTTCTGGCCCATATTCCTACTGGGTATTATAATTCCAACTGGGATCCTCATAGGGAACAACTGTAGCTCCTATGGGGTAGTTGACATTTGCCAAGTGCAGGTCATCCTTGCAACAGAGTGCTGCCTCACAGGTATTTTTTTTTTTTCTTATGAGAGAGTTTGTCCTAAGAGGATGCTTATATCCCTCCAGGTAAGCTCAAAAGTAAGAGT	257	TGTAAGGCACATCTCGGATCTAACTTTACTCCTTTTTATTCCCTCTATTAGGTATAGTAGCATATGCTTTCTGGCCCATATTCCTACTGGGTATTATAATTCCAACTGGGATCCTCATAGGGAACAACTGTAGCTCCTATATCCGACGAGAATCTTGCTTCCCTATAGTGAGTCGTATTA,TGTAAGGCACATCTCGGATCGGGGTAGTTGACATTTGCCAAGTGCAGGTCATCCTTGCAACAGAGTGCTGCCTCACAGGTATTTTTTTTTTTTCTTATGAGAGAGTTTGTCCTAAGAGGATGCTTATATCCCTCCAGGTAATCCGACGAGAATCTTGCTTCCCTATAGTGAGTCGTATTA
chr4_159050205_159050223_18xT	TAATCAAACCAGTCTTTATTTTGACAGCATTTGGAATTCATTCTTCTCACTGGGTGGTACTGCCACCACTGTATTTTTTTTTTTTTTTTTTTGAAATGTGCTTCCTGATAACTACTGTCAGGCTTGAGAAGTGGACAGGTGTGACTCCCTAACTTGAGGACAGGCCTGCTGTATTGAAAGGGAAAAGAATGGAAAGGGAGGTGTGATAGCATTTT	215	TGTAAGGCACATCTCGGATCTAATCAAACCAGTCTTTATTTTGACAGCATTTGGAATTCATTCTTCTCACTGGGTGGTACTGCCACCACTGTATTTTTTTTTTTTTTTTTTTGAAATGTGCTTCCTGATAACTACTGTCAATCCGACGAGAATCTTGCTTCCCTATAGTGAGTCGTATTA,TGTAAGGCACATCTCGGATCTTGAAATGTGCTTCCTGATAACTACTGTCAGGCTTGAGAAGTGGACAGGTGTGACTCCCTAACTTGAGGACAGGCCTGCTGTATTGAAAGGGAAAAGAATGGAAAGGGAGGTGTGATAGCATCCGACGAGAATCTTGCTTCCCTATAGTGAGTCGTATTA
chr5_87416758_87416769_11xA	TAATCAGGCTTTTCTCTGAGTCCTCTGCTTGACTAAGCCTGATCTTGGGCTTTCCTCTCTATTCTAGTACAGATGCTTCTCGACTTAGGATGAAGTTACGATGCAAAAAAAAAAAACAAAAAACCCATCATAAGTTGAAAATATTCCAAGTGGAAAGTGCACT	163	TGTAAGGCACATCTCGGATCTTTCTCTGAGTCCTCTGCTTGACTAAGCCTGATCTTGGGCTTTCCTCTCTATTCTAGTACAGATGCTTCTCGACTTAGGATGAAGTTACGATGCAAAAAAAAAAAACAAAAAACCCATCAATCCGACGAGAATCTTGCTTCCCTATAGTGAGTCGTATTA,TGTAAGGCACATCTCGGATCGATCTTGGGCTTTCCTCTCTATTCTAGTACAGATGCTTCTCGACTTAGGATGAAGTTACGATGCAAAAAAAAAAAACAAAAAACCCATCATAAGTTGAAAATATTCCAAGTGGAAAGTGCATCCGACGAGAATCTTGCTTCCCTATAGTGAGTCGTATTA
chr2_165296686_165296696_10xA	TAATTATTCCTTTATACCATACTTTCTCCTTTCTATTGCTCTCCACAGAAGGAATAATAGCAGGTGACTTGTAGGTGCCAAATAAGATTCTGAGCAAAGAACACACCTGGAAAACCTTGAAGTTCTCATGAGAAAATTTTCTAACCAAAAAAAAAAATCAAAGCCTCAATTTTGTGCTTTATGTGAATTATAAATGCGGTTT	202	TGTAAGGCACATCTCGGATCTTTATACCATACTTTCTCCTTTCTATTGCTCTCCACAGAAGGAATAATAGCAGGTGACTTGTAGGTGCCAAATAAGATTCTGAGCAAAGAACACACCTGGAAAACCTTGAAGTTCTCATGATCCGACGAGAATCTTGCTTCCCTATAGTGAGTCGTATTA,TGTAAGGCACATCTCGGATCAATAAGATTCTGAGCAAAGAACACACCTGGAAAACCTTGAAGTTCTCATGAGAAAATTTTCTAACCAAAAAAAAAAATCAAAGCCTCAATTTTGTGCTTTATGTGAATTATAAATGCGGTATCCGACGAGAATCTTGCTTCCCTATAGTGAGTCGTATTA
chr2_38519668_38519686_18xA	TAAAACCTAACCAGACATGGTGGTTCATATCTGCAGTCCCAGCTACTCGGGAAGCTGAGGTGGGAGGATTGCTTGAGCCTGGGAGATCAAGGCTGCAGTGAGCTGTGATTGCACTGCTGTACTCCAGACTGGGTGAGAGCAAGATCCTGTCTCAAAAAAAAAAAAAAAAAAAGACACTATTCCTGGCCCCTACTCCAGGGGATTCAGAATCAAACCAGGAGACAATAGTGGCAAAGGGCAGGCTCAGATTCTGATGCAGCCCCTTGGAAGATGTGGCCCACTCATCCTAACTCACTTGGAAATTATTGCTCTGGGACTCCAAAACAACTGATT	333	TGTAAGGCACATCTCGGATCTACTCCAGGGGATTCAGAATCAAACCAGGAGACAATAGTGGCAAAGGGCAGGCTCAGATTCTGATGCAGCCCCTTGGAAGATGTGGCCCACTCATCCTAACTCACTTGGAAATTATTGCTATCCGACGAGAATCTTGCTTCCCTATAGTGAGTCGTATTA
chr16_26322620_26322631_11xA	TAAAAAGCAATTTGGAGATGTTGAAAGAAAGCCTGAAGATTACCACCATGCTTCATGATTCTATCCAGGTGTCCCACATATGAGAGCCAATTCCAAAGAAATAACTACAACTTGGAAAAAACTATATGCATAAAGATGTTCATTATGGTGTTAGCTATAGCAGCAAAACAAAAAAAAAAAACACAGAAAATGTTTGCAAGAATTCCCAAATAGAAAATTAT	221	TGTAAGGCACATCTCGGATCTAAAAAGCAATTTGGAGATGTTGAAAGAAAGCCTGAAGATTACCACCATGCTTCATGATTCTATCCAGGTGTCCCACATATGAGAGCCAATTCCAAAGAAATAACTACAACTTGGAAAAAATCCGACGAGAATCTTGCTTCCCTATAGTGAGTCGTATTA,TGTAAGGCACATCTCGGATCTACCACCATGCTTCATGATTCTATCCAGGTGTCCCACATATGAGAGCCAATTCCAAAGAAATAACTACAACTTGGAAAAAACTATATGCATAAAGATGTTCATTATGGTGTTAGCTATAGATCCGACGAGAATCTTGCTTCCCTATAGTGAGTCGTATTA,TGTAAGGCACATCTCGGATCATAACTACAACTTGGAAAAAACTATATGCATAAAGATGTTCATTATGGTGTTAGCTATAGCAGCAAAACAAAAAAAAAAAACACAGAAAATGTTTGCAAGAATTCCCAAATAGAAAATTAATCCGACGAGAATCTTGCTTCCCTATAGTGAGTCGTATTA
chr6_25749672_25749682_10xT	TAAACAAATAGATTTTTATTTTTCCCAATTTATAGGCAGTTCAGATCTGGTATACCAGTTCAATAAAGCCAGAGGGACTCAAGTTTTTTTTTTTATTTTTCTACTCGACCCCATGGTAGAATATATTATTGTTCACAGATACTTGCTGCCTTCTTCATACTTCTTGGCTGCAT	173	TGTAAGGCACATCTCGGATCTATAGGCAGTTCAGATCTGGTATACCAGTTCAATAAAGCCAGAGGGACTCAAGTTTTTTTTTTTATTTTTCTACTCGACCCCATGGTAGAATATATTATTGTTCACAGATACTTGCTGCCATCCGACGAGAATCTTGCTTCCCTATAGTGAGTCGTATTA
chr1_118913233_118913244_11xA	TAATATAATGTACTGCACATTTCACAAAATGGTTTGAAATAAAAGTTTTTGGTTTATTTGAAAATTCTTACAGACAGAATACCAAAGATAACCCCTGGTAATCTGTCATTTGAATGTAAATAAATGCCCTCAAACTATAAAAAAAAAAAATCTAT	155	TGTAAGGCACATCTCGGATCTAATATAATGTACTGCACATTTCACAAAATGGTTTGAAATAAAAGTTTTTGGTTTATTTGAAAATTCTTACAGACAGAATACCAAAGATAACCCCTGGTAATCTGTCATTTGAATGTAAAATCCGACGAGAATCTTGCTTCCCTATAGTGAGTCGTATTA,TGTAAGGCACATCTCGGATCGGTTTGAAATAAAAGTTTTTGGTTTATTTGAAAATTCTTACAGACAGAATACCAAAGATAACCCCTGGTAATCTGTCATTTGAATGTAAATAAATGCCCTCAAACTATAAAAAAAAAAAAATCCGACGAGAATCTTGCTTCCCTATAGTGAGTCGTATTA
chr2_240801311_240801321_10xA	TAAACAAGGACTTTAGAACAACCCTGACAAATATATTCAAAATAAGAGCAAAAAGGACAGAGAATATAAATGGAAAATGGAGAATTTTTCCAGAGGACTGGAAACTATAAAAAAAAAAATCAAATGGAAATGCTAGATCTGGAAAACAAAATACCTAAAATTAGGAACTCAAGAGATAGACACAGTTGAAGACAGTGTTAGTAAACTGGAGGACAGGTAATAGAAATATAGAAAATT	237	TGTAAGGCACATCTCGGATCTAAACAAGGACTTTAGAACAACCCTGACAAATATATTCAAAATAAGAGCAAAAAGGACAGAGAATATAAATGGAAAATGGAGAATTTTTCCAGAGGACTGGAAACTATAAAAAAAAAAATATCCGACGAGAATCTTGCTTCCCTATAGTGAGTCGTATTA,TGTAAGGCACATCTCGGATCAAAAAAAAATCAAATGGAAATGCTAGATCTGGAAAACAAAATACCTAAAATTAGGAACTCAAGAGATAGACACAGTTGAAGACAGTGTTAGTAAACTGGAGGACAGGTAATAGAAATATAATCCGACGAGAATCTTGCTTCCCTATAGTGAGTCGTATTA
chr13_20584157_20584168_11xA	TAAAATCAGGAAATGTGAACCTTCCAACTTTGTTCTTTTTCACAGTTGTTTTAGCTACTTGGGGTCCCTTGATATTCCATATGAATTTTAGGATGAATCTCTATTTCTGTAAAAAAAAAAAATGTCATTTGGATAGTAAGGATTTGATAAGGATTGTATTGAATACACTGGGTGGTATGGACATCT	186	TGTAAGGCACATCTCGGATCGGGGTCCCTTGATATTCCATATGAATTTTAGGATGAATCTCTATTTCTGTAAAAAAAAAAAATGTCATTTGGATAGTAAGGATTTGATAAGGATTGTATTGAATACACTGGGTGGTATGGATCCGACGAGAATCTTGCTTCCCTATAGTGAGTCGTATTA
chr8_116084480_116084493_13xT	TAATTTCCTGAAAATAACCACAAGCAATAACAATAATAATGATAGCAAGAAAGGAAATAAGGAAGAGGAAGAAAAATTTGTTATACTCTACTACCTTATTAGATCTAGTTTTTTTTTTTTTTAGTTT	127	TGTAAGGCACATCTCGGATCTAATTTCCTGAAAATAACCACAAGCAATAACAATAATAATGATAGCAAGAAAGGAAATAAGGAAGAGGAAGAAAAATTTGTTATACTCTACTACCTTATTAGATCTAGTTTTTTTTTTTTATCCGACGAGAATCTTGCTTCCCTATAGTGAGTCGTATTA
chr2_160982090_160982101_11xA	TAAACTTCTTTTCTTTATAAATTATGCATACAAATGTATGAAGTAAAATGAGGTATTTTTTCATAGCAGTGCAAGAACAGACTAGTACAGATAATTTAGAAAAGTCACTGAACAAGCAAACAAAAATAACCCCAAACAGGCAGCAACACCAAAACCCAGGGAATAGGGAGAATCTGATTTTCAGAGCTGCCACACTGTAATACTCACAATGTTGAGTTTTCAAAAAAAAAAAATTACTAGACACACGAAGAGACAAAAAAGTACGGTTTATTCACAGGAAAAAAGACAT	289	TGTAAGGCACATCTCGGATCCAGCAACACCAAAACCCAGGGAATAGGGAGAATCTGATTTTCAGAGCTGCCACACTGTAATACTCACAATGTTGAGTTTTCAAAAAAAAAAAATTACTAGACACACGAAGAGACAAAAAAATCCGACGAGAATCTTGCTTCCCTATAGTGAGTCGTATTA,TGTAAGGCACATCTCGGATCATTATGCATACAAATGTATGAAGTAAAATGAGGTATTTTTTCATAGCAGTGCAAGAACAGACTAGTACAGATAATTTAGAAAAGTCACTGAACAAGCAAACAAAAATAACCCCAAACAGGATCCGACGAGAATCTTGCTTCCCTATAGTGAGTCGTATTA
chr11_79516881_79516895_14xA	TAATGCAGGGAGGAGGAAGAGAATGGCTAGATGTGTTGACAGTGCCCAGGCGAGGAGCTGGTGTGATTACTTTCAAGTTGGCTACAAAAAAAAAAAAAAAAAGAAAAAAAAAAAAAAAGGCTTTTTCCCTCTGTGTTGGATGTTT	145	TGTAAGGCACATCTCGGATCTAATGCAGGGAGGAGGAAGAGAATGGCTAGATGTGTTGACAGTGCCCAGGCGAGGAGCTGGTGTGATTACTTTCAAGTTGGCTACAAAAAAAAAAAAAAAAAGAAAAAAAAAAAAAAAGGATCCGACGAGAATCTTGCTTCCCTATAGTGAGTCGTATTA
chr6_66402408_66402418_10xT	TAACTTTTGAAATAAAGAAAGATAAATGTAGACAAAGGTGTTTGGGATCAGTGTCCACTAAGTCTCTACTCTTCCATTTCCTAAACCAGCTTACTAGGGTTCCTGTGCACTTATTTAGAAAAAATATTCCTCATTACACAAGGGCATTGGTAGATGACCATCTAAGCAATCATAAAATGACAATAAAATTGCACTTCTTTTTTTTTTTCTCTCTCTCTGGAGTACTTGCCCTGTTATATGGCTATTCTGGAAGCCTGGTCCTT	263	TGTAAGGCACATCTCGGATCTAACTTTTGAAATAAAGAAAGATAAATGTAGACAAAGGTGTTTGGGATCAGTGTCCACTAAGTCTCTACTCTTCCATTTCCTAAACCAGCTTACTAGGGTTCCTGTGCACTTATTTAGAAATCCGACGAGAATCTTGCTTCCCTATAGTGAGTCGTATTA,TGTAAGGCACATCTCGGATCAAAATATTCCTCATTACACAAGGGCATTGGTAGATGACCATCTAAGCAATCATAAAATGACAATAAAATTGCACTTCTTTTTTTTTTTCTCTCTCTCTGGAGTACTTGCCCTGTTATATGATCCGACGAGAATCTTGCTTCCCTATAGTGAGTCGTATTA
chr2_206736275_206736286_11xA	TAATGGGGAAATCAGACTTGAGATTTCCCAAGTTGGTCTATTATATATAACAGGCTACCATGAGAACCAGTGCATCAGTCGAAAAAATAAAGAAAAAAAAAAAACTCCCTGTGTATTAGTCCATTTTCATGCTGCTGATAAAGACATACCCGAGGCTGGGCAATTTACAAAAGAAAGAGGTT	182	TGTAAGGCACATCTCGGATCTAATGGGGAAATCAGACTTGAGATTTCCCAAGTTGGTCTATTATATATAACAGGCTACCATGAGAACCAGTGCATCAGTCGAAAAAATAAAGAAAAAAAAAAAACTCCCTGTGTATTAGTATCCGACGAGAATCTTGCTTCCCTATAGTGAGTCGTATTA
chr8_80310412_80310432_20xT	TAATAGATCTAATTTATGCAATCTATATATCACTGACATACATATAAATATTATTAGCAACTTGAAGAATAAAAGTATCTGTTTTTAGAAATGAAGACATTGGGGATGACAAAGTTCAAACTTTTTATTTTATAGATTTCCTTTTTTTTTTTTTTTTTTTTTCTGAGACAGGGTCTTGCTGTGTCACCCAGGCTGGAGTGCAGTAGCGCGATCTTGGCTCACTGCAGCCTCCCGAGTTCAAGTGATTCTCGTGCCTCTGCCTCCCAAGTAGCTGGATTACAGGTGTGAGCCACTGCGCCTGGCCTTTACTTTATAGATTTAGAAAATCAAGTTCTACAGTT	341	TGTAAGGCACATCTCGGATCTAATAGATCTAATTTATGCAATCTATATATCACTGACATACATATAAATATTATTAGCAACTTGAAGAATAAAAGTATCTGTTTTTAGAAATGAAGACATTGGGGATGACAAAGTTCAAAATCCGACGAGAATCTTGCTTCCCTATAGTGAGTCGTATTA
chr13_105635031_105635043_12xA	TAACTTTGTCACATCATATTTAGAATGCCTCTGATATAAAAATGAAATAAAACCACTAATGTTTGATGTCATATTTGTAAATAATATTGAAATGTGAAATCACTCTGTAATGTGTATGCCACTATTCTTGCCCAAAATTTGTTTTCCACTTCTTAGGTAAAATATAGAATACTCTGAACCAAAAAAAAAAAAAGCAATTTTTACAAGGCAAAGTCAGCCAGCCAACTGTAGAGTTGAACTGTTTGAAGTGACTGTATTGTCTAAGGCAGAATGGAGTTGAATCATAAAACACATGGAAATCGTTTCCATCAAATGATAGGACAAGAAAGGTGTCCTTGGATAGCTTAGCATGATGAATATAAACTGAGCATCAGGAAATTGATCTCTAATGCAGGTGTCTTTCATT	406	TGTAAGGCACATCTCGGATCTAACTTTGTCACATCATATTTAGAATGCCTCTGATATAAAAATGAAATAAAACCACTAATGTTTGATGTCATATTTGTAAATAATATTGAAATGTGAAATCACTCTGTAATGTGTATGCCATCCGACGAGAATCTTGCTTCCCTATAGTGAGTCGTATTA,TGTAAGGCACATCTCGGATCAATGAAATAAAACCACTAATGTTTGATGTCATATTTGTAAATAATATTGAAATGTGAAATCACTCTGTAATGTGTATGCCACTATTCTTGCCCAAAATTTGTTTTCCACTTCTTAGGTAAATCCGACGAGAATCTTGCTTCCCTATAGTGAGTCGTATTA,TGTAAGGCACATCTCGGATCAATATAGAATACTCTGAACCAAAAAAAAAAAAAGCAATTTTTACAAGGCAAAGTCAGCCAGCCAACTGTAGAGTTGAACTGTTTGAAGTGACTGTATTGTCTAAGGCAGAATGGAGTTGAATCCGACGAGAATCTTGCTTCCCTATAGTGAGTCGTATTA,TGTAAGGCACATCTCGGATCATCATAAAACACATGGAAATCGTTTCCATCAAATGATAGGACAAGAAAGGTGTCCTTGGATAGCTTAGCATGATGAATATAAACTGAGCATCAGGAAATTGATCTCTAATGCAGGTGTCTATCCGACGAGAATCTTGCTTCCCTATAGTGAGTCGTATTA
chr6_68825991_68826002_11xT	TAAACCTTTTTCCTTTATAAATTACCCAGACTCAGCAGCTCTCTACAGCAGTGTGAGAATGGACAAATACAACCACTTTTTACAATAACTTCTTAGGACCTAACTATCCACTCTGGTGTTCAGTTTCCTCCCCATTTTTTTTTTTTGTACCTGAAAATATTTCTTTTGAATAAATCATGCATTTCTTTATATATTCAGCAGATATATTTTGAATACTGACTAGGTGTCAGACATGATTCTAAGTGCTAGGAACACAAAAGTGAGCGAAACAGACAAAACCTCCTGCTCTTAGAAAGTCTCCATTTTAGTAGGGGCAAGATAACAAT	326	TGTAAGGCACATCTCGGATCATTACCCAGACTCAGCAGCTCTCTACAGCAGTGTGAGAATGGACAAATACAACCACTTTTTACAATAACTTCTTAGGACCTAACTATCCACTCTGGTGTTCAGTTTCCTCCCCATTTTTTATCCGACGAGAATCTTGCTTCCCTATAGTGAGTCGTATTA,TGTAAGGCACATCTCGGATCTTTTTTGTACCTGAAAATATTTCTTTTGAATAAATCATGCATTTCTTTATATATTCAGCAGATATATTTTGAATACTGACTAGGTGTCAGACATGATTCTAAGTGCTAGGAACACAAAAGATCCGACGAGAATCTTGCTTCCCTATAGTGAGTCGTATTA,TGTAAGGCACATCTCGGATCGATATATTTTGAATACTGACTAGGTGTCAGACATGATTCTAAGTGCTAGGAACACAAAAGTGAGCGAAACAGACAAAACCTCCTGCTCTTAGAAAGTCTCCATTTTAGTAGGGGCAAGATATCCGACGAGAATCTTGCTTCCCTATAGTGAGTCGTATTA
chr21_30010152_30010168_16xA	TAAACTTTGTGCATTCTCAAATTCCATTTCATGGTTTACATTGCTTAGGTAAATGTGGCCAACATTGGTGTTTTTGATTTTTCTTTTCAAATATGAGATGTAATTTCTATATGCATGCTCAGGCTATGTACTGTGTTTGCCTTTCTCAAAAAAAAAAAAAAAAAGAAAAAGAAAAAGCAGGCTTTCTTCTACCAATACCAAATCTACCTAT	211	TGTAAGGCACATCTCGGATCATTCCATTTCATGGTTTACATTGCTTAGGTAAATGTGGCCAACATTGGTGTTTTTGATTTTTCTTTTCAAATATGAGATGTAATTTCTATATGCATGCTCAGGCTATGTACTGTGTTTGCATCCGACGAGAATCTTGCTTCCCTATAGTGAGTCGTATTA,TGTAAGGCACATCTCGGATCATATGAGATGTAATTTCTATATGCATGCTCAGGCTATGTACTGTGTTTGCCTTTCTCAAAAAAAAAAAAAAAAAGAAAAAGAAAAAGCAGGCTTTCTTCTACCAATACCAAATCTACCTAATCCGACGAGAATCTTGCTTCCCTATAGTGAGTCGTATTA
chr4_116711453_116711478_25xT	TAAACACATCAGACAAATCCTTCCCTAAGGGACGTACATAAGAATTCTTTCTGGCTTTAGAAGGAAATATGCAGATTGGTAGTTTCGCTTTCGTTGTTTTTTTTTTTTTTTTTTTTTTTTTTGAGACAGAGTCTCATTCTGTCACCCAGGCTGGAGTGCAGTTTCAGCTCACTGCAACCTCCGCCTCTGCAGTTCAAGTGATTCTCCTGCCTCAGCCTCCCAAGTAGCTGGGACTACAGGTGTGCACCACCATGCCTAGCTAATTTTTGTATTTT	275	TGTAAGGCACATCTCGGATCTAAACACATCAGACAAATCCTTCCCTAAGGGACGTACATAAGAATTCTTTCTGGCTTTAGAAGGAAATATGCAGATTGGTAGTTTCGCTTTCGTTGTTTTTTTTTTTTTTTTTTTTTTTTATCCGACGAGAATCTTGCTTCCCTATAGTGAGTCGTATTA
chr15_52720441_52720457_16xA	TAAGCCTAGGAGTTCAAGATTACAGTAAGCTATGATTATGCCACTACATTCTAGCTTGGGCAACAGAGTGAGACTCTGTCTAAAAAAAAAAAAAAAAAGAAAAAAAAGAAAAAATCAGCAAGGAAACAGGTCCATAAAGAGTAAATACTTTTCTACTTTTTCCAGGGCCATATGCTCCAGGATGCATTGCATCTGCCATTTGGGTCTGATT	211	TGTAAGGCACATCTCGGATCAAAAAAAAGAAAAAAAAGAAAAAATCAGCAAGGAAACAGGTCCATAAAGAGTAAATACTTTTCTACTTTTTCCAGGGCCATATGCTCCAGGATGCATTGCATCTGCCATTTGGGTCTGATATCCGACGAGAATCTTGCTTCCCTATAGTGAGTCGTATTA
chr15_86044995_86045009_14xT	TAAGGGATTCAAAGAACAAACCAGACCGTTTCTGCAAGGAGCTTTTGGCCAAAAGTGATTCTGTGTTTTGTCTCTGTTCAGACAGTAGTCTAAGACTGGTGGGGAGACTTTTTTTTTTTTTTTGGAAAAATGCACTGAAAGAAACAAAAACCAAAGCAGCTTCATAGGAAGACAAAGAAAAACCCTGTTGCTGACAGACACCTGCATGAAAGACAGGAAGCATCTGACAGAGTCAGACCAGGCACCCCTGCAAGGAAGCAGCTACTCAACGGGGTATGCT	280	TGTAAGGCACATCTCGGATCTAAGGGATTCAAAGAACAAACCAGACCGTTTCTGCAAGGAGCTTTTGGCCAAAAGTGATTCTGTGTTTTGTCTCTGTTCAGACAGTAGTCTAAGACTGGTGGGGAGACTTTTTTTTTTTTATCCGACGAGAATCTTGCTTCCCTATAGTGAGTCGTATTA,TGTAAGGCACATCTCGGATCGCTTTTGGCCAAAAGTGATTCTGTGTTTTGTCTCTGTTCAGACAGTAGTCTAAGACTGGTGGGGAGACTTTTTTTTTTTTTTTGGAAAAATGCACTGAAAGAAACAAAAACCAAAGCAGCATCCGACGAGAATCTTGCTTCCCTATAGTGAGTCGTATTA,TGTAAGGCACATCTCGGATCTTCATAGGAAGACAAAGAAAAACCCTGTTGCTGACAGACACCTGCATGAAAGACAGGAAGCATCTGACAGAGTCAGACCAGGCACCCCTGCAAGGAAGCAGCTACTCAACGGGGTATGCTATCCGACGAGAATCTTGCTTCCCTATAGTGAGTCGTATTA
chr2_84602483_84602508_25xT	TAAATTCTCATTGTTCTATAGATGTTGTGTCCCTTTTTTTTTTTTTTTTTTTTTTTTTTGGTCTGGCTACTTTCAAGATTTTCTCTTCATCTTGATTCTCATCAGTTAGGAGTAGAGTATGCCTAGGTGTGCATGTGCTATTGTTACTGTTCAAATTTATTTTGCTTGATGTTCTCTGAGTTTCTTGGATCTGTGATTTGGTGTTTGTTTT	211	TGTAAGGCACATCTCGGATCTTCTCTTCATCTTGATTCTCATCAGTTAGGAGTAGAGTATGCCTAGGTGTGCATGTGCTATTGTTACTGTTCAAATTTATTTTGCTTGATGTTCTCTGAGTTTCTTGGATCTGTGATTTGATCCGACGAGAATCTTGCTTCCCTATAGTGAGTCGTATTA,TGTAAGGCACATCTCGGATCTAAATTCTCATTGTTCTATAGATGTTGTGTCCCTTTTTTTTTTTTTTTTTTTTTTTTTTGGTCTGGCTACTTTCAAGATTTTCTCTTCATCTTGATTCTCATCAGTTAGGAGTAGAGTATATCCGACGAGAATCTTGCTTCCCTATAGTGAGTCGTATTA
chrX_31028653_31028668_15xA	TAATCCTATGAGGTGAATGTTATTATTCCCATTCTAAAAATAAGAAAGGGACATTCTATAAAATAATTGGCATGTTCTCAATGTCACAAAGACCAAAAAAAAAAAAAAAAGCAGAGACTAAAGACAGATGAAAACCAAATGCAGTATGTGATCTTGGACTAGATCCTAGAATGAAAGTTTTCTTGTTCTTCCTCCTCTCCTCCTCCTCCTCCTCCTCTTCCTCCTCCTCCTCCTCCTCCTTCTTCTCTACGAAATGCATTATTGGAACAATTCATTTATTTGAAATATGGATTGTTGAT	299	TGTAAGGCACATCTCGGATCGCAGAGACTAAAGACAGATGAAAACCAAATGCAGTATGTGATCTTGGACTAGATCCTAGAATGAAAGTTTTCTTGTTCTTCCTCCTCTCCTCCTCCTCCTCCTCCTCTTCCTCCTCCTCCATCCGACGAGAATCTTGCTTCCCTATAGTGAGTCGTATTA,TGTAAGGCACATCTCGGATCTAATCCTATGAGGTGAATGTTATTATTCCCATTCTAAAAATAAGAAAGGGACATTCTATAAAATAATTGGCATGTTCTCAATGTCACAAAGACCAAAAAAAAAAAAAAAAGCAGAGACTAATCCGACGAGAATCTTGCTTCCCTATAGTGAGTCGTATTA
chr14_80212847_80212862_15xA	TAAAGCTTCTTGCAGAAACTTGAATACAGGTTTCTTTTTAGTTTTACCCAAGCTTCTAATGAAAAAAAAAAAAAAAATCCAAGTTCCTCCAGACAGGGAAGGAGCTAGGCGACATTCTTTTAGCTTCATTTTGCAGATAAAAT	143	TGTAAGGCACATCTCGGATCTGCAGAAACTTGAATACAGGTTTCTTTTTAGTTTTACCCAAGCTTCTAATGAAAAAAAAAAAAAAAATCCAAGTTCCTCCAGACAGGGAAGGAGCTAGGCGACATTCTTTTAGCTTCATTATCCGACGAGAATCTTGCTTCCCTATAGTGAGTCGTATTA
chr10_81915497_81915510_13xT	TAAAGTCAGCTCACACTTCTTTAGTTTTTTTTTTTTTTGCCAAAACACAAGGCATCAAATAATGTTGGAAAATATCCTTGGTGCTCAGCTACAGAAGTTTCTTGAATCCACAAGTAATAAGGAGCTATTTGGCATCAT	138	TGTAAGGCACATCTCGGATCTAAAGTCAGCTCACACTTCTTTAGTTTTTTTTTTTTTTGCCAAAACACAAGGCATCAAATAATGTTGGAAAATATCCTTGGTGCTCAGCTACAGAAGTTTCTTGAATCCACAAGTAATAAATCCGACGAGAATCTTGCTTCCCTATAGTGAGTCGTATTA
chr9_110776068_110776079_11xT	TAAAGCTTCTAATATTTCTAGGCATTTCTAATTTTTTTTTTTTGAGTTCTGCCTTCCTTAGATACCTACTAGCGGAATCCTAATGCTATCCTAATTGTACAGATTAGCGTAAAGATTTATTTCATTTGCTCTAAAATAAATGAAACAGCACTTT	154	TGTAAGGCACATCTCGGATCTAAAGCTTCTAATATTTCTAGGCATTTCTAATTTTTTTTTTTTGAGTTCTGCCTTCCTTAGATACCTACTAGCGGAATCCTAATGCTATCCTAATTGTACAGATTAGCGTAAAGATTTATATCCGACGAGAATCTTGCTTCCCTATAGTGAGTCGTATTA,TGTAAGGCACATCTCGGATCATTTTTTTTTTTTGAGTTCTGCCTTCCTTAGATACCTACTAGCGGAATCCTAATGCTATCCTAATTGTACAGATTAGCGTAAAGATTTATTTCATTTGCTCTAAAATAAATGAAACAGCAATCCGACGAGAATCTTGCTTCCCTATAGTGAGTCGTATTA
chr13_26577723_26577733_10xA	TAAAGTTCAGACTTATAATAATGGCAAGTAAAAAGTCCTATTTGTGGAAAAAAAAAAATCAAAACCAGGAAATTGACATTGGTACAATCTGCAGACCTTATTCAGATTTCACTAGTTTATACATGCACTCAGTTGTGTGTTCTGTGCAATT	151	TGTAAGGCACATCTCGGATCATGGCAAGTAAAAAGTCCTATTTGTGGAAAAAAAAAAATCAAAACCAGGAAATTGACATTGGTACAATCTGCAGACCTTATTCAGATTTCACTAGTTTATACATGCACTCAGTTGTGTGTATCCGACGAGAATCTTGCTTCCCTATAGTGAGTCGTATTA
chr11_45372316_45372330_14xT	TAAATCTACATATAACTCTCCAAGGAAATAGTATCCCCATTTTTATAATACCAAGCTAAAGGCCAGAGAGGGAGAGTGTAGGATCACACAATTTTTTTTTTTTTTTGAGATGGCGTTTCACTGTCACCCAGGCTATAGTGCAATGGCGTGATCTCAGCTCACTGCAACCTCCACCTCCCTGATTCAAGTGATTCTCCTGCCTCAGCCTTCTGAGTAGCTGGGATTATAGGCGCGCGCCACCACGCCCAGCTAATTTTTGTATTT	264	TGTAAGGCACATCTCGGATCCAAGGAAATAGTATCCCCATTTTTATAATACCAAGCTAAAGGCCAGAGAGGGAGAGTGTAGGATCACACAATTTTTTTTTTTTTTTGAGATGGCGTTTCACTGTCACCCAGGCTATAGTGATCCGACGAGAATCTTGCTTCCCTATAGTGAGTCGTATTA
chr4_157978412_157978422_10xA	TAAAACAGTAGAAACTCTGTTGCTATCAATGACTTGTTCAAAAGGAAAATAATTAGATCTCTGAACTATTCATCAGGGAAAAAGGAAAAAAAAAAATCCTTCAATTATCTGAACCCCATACCTAGACTCTTATTATAGCAAAAAGTAACAGAGGAAATAATTCAAAAGGTTGGAACTACGTGATTGGAAATCAGTGATTGCAAACCACT	209	TGTAAGGCACATCTCGGATCTGCTATCAATGACTTGTTCAAAAGGAAAATAATTAGATCTCTGAACTATTCATCAGGGAAAAAGGAAAAAAAAAAATCCTTCAATTATCTGAACCCCATACCTAGACTCTTATTATAGCAATCCGACGAGAATCTTGCTTCCCTATAGTGAGTCGTATTA,TGTAAGGCACATCTCGGATCAAAGGAAAAAAAAAAATCCTTCAATTATCTGAACCCCATACCTAGACTCTTATTATAGCAAAAAGTAACAGAGGAAATAATTCAAAAGGTTGGAACTACGTGATTGGAAATCAGTGATTGATCCGACGAGAATCTTGCTTCCCTATAGTGAGTCGTATTA
chr13_63466164_63466175_11xA	TAAAGCTATCAGTGGATTTTTTGGCAGAAATTTTGCAGGCAACAAAGGAATAGAATTGTATATTCAAAGTCCTGAAGAAAAAAGAAAAAAAAAAAATGCCAACCCAAAATAAAATACCTGACAAAGCTGTCCT	133	TGTAAGGCACATCTCGGATCTAAAGCTATCAGTGGATTTTTTGGCAGAAATTTTGCAGGCAACAAAGGAATAGAATTGTATATTCAAAGTCCTGAAGAAAAAAGAAAAAAAAAAAATGCCAACCCAAAATAAAATACCTGATCCGACGAGAATCTTGCTTCCCTATAGTGAGTCGTATTA
chr6_117612506_117612519_13xT	TAACTGAGACCTGTCTCAGAATTTGGGGGTTCACATTTTGGTAACCAAGGAGGGATTCTGAGTGTAGGTGTCCCTCACCTTTGACAAATCTCCTATGGGTGCTTGGTACCAGCTTCAGCAATCTTTATGACTCAAACCAATAGAACAATTTGCTGAGGCCTGGAAGCATCCCCTCCAGAGAATCCCTGATCTCCCAAAATTTGGTTGAGAACTAGTTTATTTTGCTGTACAACTTTTTTTTTTTTTTGGAGTTTTACTTGTTTCCAACACAAGGAAGGCAAGTTTTTCTGCTTCCACTACGATGGTAGGCAGTGTTATATATAAAGTTTTGGTGCCGCAAAAGAAATAGCACTCGAATGTAAAATTTTCGTT	372	TGTAAGGCACATCTCGGATCGTTTTACTTGTTTCCAACACAAGGAAGGCAAGTTTTTCTGCTTCCACTACGATGGTAGGCAGTGTTATATATAAAGTTTTGGTGCCGCAAAAGAAATAGCACTCGAATGTAAAATTTTCGATCCGACGAGAATCTTGCTTCCCTATAGTGAGTCGTATTA
chr4_19881836_19881853_17xT	TAAAGGTGATGTTTCTGAACCATTGTTTCCAGGGATGCTTATGGCACAAGGGTTTGCCTTCATGCCTGTGTTTACTGCACATAGTGCTTCTTCTTTTTTTTTTTTTTTTTTCATTTACCTCAGTAATTGTAAAAGGGCTTCAAGCCACATTTCCTACAAACATTCT	166	TGTAAGGCACATCTCGGATCGTTTCTGAACCATTGTTTCCAGGGATGCTTATGGCACAAGGGTTTGCCTTCATGCCTGTGTTTACTGCACATAGTGCTTCTTCTTTTTTTTTTTTTTTTTTCATTTACCTCAGTAATTGTATCCGACGAGAATCTTGCTTCCCTATAGTGAGTCGTATTA,TGTAAGGCACATCTCGGATCATGGCACAAGGGTTTGCCTTCATGCCTGTGTTTACTGCACATAGTGCTTCTTCTTTTTTTTTTTTTTTTTTCATTTACCTCAGTAATTGTAAAAGGGCTTCAAGCCACATTTCCTACAAAATCCGACGAGAATCTTGCTTCCCTATAGTGAGTCGTATTA
chr6_96360745_96360755_10xA	TAAAGTATAATAATAATAATAATAATAATAAAGAAAGAGAGAGAGAAAAAAAAAAAGATAGTTGTCTAAATCTGACCACAGCTCACTATGGGCCATCACAAAAACTCTGGTAAAGACCACCATCGTTGTTCACTAAGACTACCACAATAATTACCTAACAAGCCTCCCTGTCTTACTCCCAAATTTCTAGTCAGTTCTCTGTCATTGTGATCTTCATAAATGT	223	TGTAAGGCACATCTCGGATCTAAAGTATAATAATAATAATAATAATAATAAAGAAAGAGAGAGAGAAAAAAAAAAAGATAGTTGTCTAAATCTGACCACAGCTCACTATGGGCCATCACAAAAACTCTGGTAAAGACCACATCCGACGAGAATCTTGCTTCCCTATAGTGAGTCGTATTA,TGTAAGGCACATCTCGGATCGTTGTCTAAATCTGACCACAGCTCACTATGGGCCATCACAAAAACTCTGGTAAAGACCACCATCGTTGTTCACTAAGACTACCACAATAATTACCTAACAAGCCTCCCTGTCTTACTCCCATCCGACGAGAATCTTGCTTCCCTATAGTGAGTCGTATTA,TGTAAGGCACATCTCGGATCAAAACTCTGGTAAAGACCACCATCGTTGTTCACTAAGACTACCACAATAATTACCTAACAAGCCTCCCTGTCTTACTCCCAAATTTCTAGTCAGTTCTCTGTCATTGTGATCTTCATAAAATCCGACGAGAATCTTGCTTCCCTATAGTGAGTCGTATTA
chr7_112296381_112296394_13xT	TAAAGGGTGAATAGTGTCTTGAAAATACATATAAATACATATAAAATCATATTGGTTTTTTTTTTTTTTACTTTTTGTTATGGAAACTTTCAAACATATGTAAAAGAGGAGACAATACAAAAAGGTCT	128	TGTAAGGCACATCTCGGATCTAAAGGGTGAATAGTGTCTTGAAAATACATATAAATACATATAAAATCATATTGGTTTTTTTTTTTTTTACTTTTTGTTATGGAAACTTTCAAACATATGTAAAAGAGGAGACAATACAAATCCGACGAGAATCTTGCTTCCCTATAGTGAGTCGTATTA
chr3_60153365_60153386_21xA	TAAGATAAACCGAGTGAAAGAAAGGTAACTTTCACTCACAATTCACCAGAAAAAAAAAAAAAAAAAAAAAAGAGGAGGTGGGGGAGAAAGAGGTGCTACACTCAGCTGAGCCCACCTGTTTGGTTTCTGTTAGCTTTGACCAAAGTGCCAGTCATTACACTAAAATTCTATTTTGAGGTTTATCATGAATATTGGTTTCTACAAAATTCTTCAT	214	TGTAAGGCACATCTCGGATCTAAGATAAACCGAGTGAAAGAAAGGTAACTTTCACTCACAATTCACCAGAAAAAAAAAAAAAAAAAAAAAAGAGGAGGTGGGGGAGAAAGAGGTGCTACACTCAGCTGAGCCCACCTGTTATCCGACGAGAATCTTGCTTCCCTATAGTGAGTCGTATTA,TGTAAGGCACATCTCGGATCAGAGGAGGTGGGGGAGAAAGAGGTGCTACACTCAGCTGAGCCCACCTGTTTGGTTTCTGTTAGCTTTGACCAAAGTGCCAGTCATTACACTAAAATTCTATTTTGAGGTTTATCATGAATATCCGACGAGAATCTTGCTTCCCTATAGTGAGTCGTATTA
chr11_61432694_61432705_11xT	TAATTGTTGTATTATTTATTTCTTTTGAATATTTTTGATCCACAGTTGGTTGAGTGTGCAGTTGGTTGAATTTACAGGTGTGGAACCCACAGATACGGAGGGCCAACTGTGCTTGCTGTTGCCGTTTTGTAAACTGTTCTCTGTCTTACAACCTTTTTGCTCCTCTTTTCCACTCTTGTCATCCTTTATATTTCGTTGACTTTTTTTTTTTTGTAGTGACATACTTTGAGAAACGAATTTCTCATTTCCTTGTGTGTCTTACACAGGTATTTCTTTGTGGTTACCATGTGGCTTATATAAAACATAACAATCTGTTTTGATAACT	325	TGTAAGGCACATCTCGGATCCACTCTTGTCATCCTTTATATTTCGTTGACTTTTTTTTTTTTGTAGTGACATACTTTGAGAAACGAATTTCTCATTTCCTTGTGTGTCTTACACAGGTATTTCTTTGTGGTTACCATGTGATCCGACGAGAATCTTGCTTCCCTATAGTGAGTCGTATTA,TGTAAGGCACATCTCGGATCTTTTTTTTTTTTGTAGTGACATACTTTGAGAAACGAATTTCTCATTTCCTTGTGTGTCTTACACAGGTATTTCTTTGTGGTTACCATGTGGCTTATATAAAACATAACAATCTGTTTTGAATCCGACGAGAATCTTGCTTCCCTATAGTGAGTCGTATTA,TGTAAGGCACATCTCGGATCTAATTGTTGTATTATTTATTTCTTTTGAATATTTTTGATCCACAGTTGGTTGAGTGTGCAGTTGGTTGAATTTACAGGTGTGGAACCCACAGATACGGAGGGCCAACTGTGCTTGCTGTTATCCGACGAGAATCTTGCTTCCCTATAGTGAGTCGTATTA,TGTAAGGCACATCTCGGATCTGAGTGTGCAGTTGGTTGAATTTACAGGTGTGGAACCCACAGATACGGAGGGCCAACTGTGCTTGCTGTTGCCGTTTTGTAAACTGTTCTCTGTCTTACAACCTTTTTGCTCCTCTTTTCATCCGACGAGAATCTTGCTTCCCTATAGTGAGTCGTATTA
chr7_137903487_137903499_12xA	TAATTCATCTTTTTCTAACAGCCCGCCTGATATTACAGACTTTTCAAAAGAACAAAGATTGCCTTCAAGTGTTTTTGCAAAAAAAAAAAAACATGAATTGTAGTGGCTGGAAAATAAAGGCTGCCAACCTGACATCTTTCTTTCCCTATGTGCCCTCTCTAGAGCATGAAGGAGTGTGGCCAATGGGGGCTGAT	194	TGTAAGGCACATCTCGGATCTAATTCATCTTTTTCTAACAGCCCGCCTGATATTACAGACTTTTCAAAAGAACAAAGATTGCCTTCAAGTGTTTTTGCAAAAAAAAAAAAACATGAATTGTAGTGGCTGGAAAATAAAGGATCCGACGAGAATCTTGCTTCCCTATAGTGAGTCGTATTA,TGTAAGGCACATCTCGGATCGTTTTTGCAAAAAAAAAAAAACATGAATTGTAGTGGCTGGAAAATAAAGGCTGCCAACCTGACATCTTTCTTTCCCTATGTGCCCTCTCTAGAGCATGAAGGAGTGTGGCCAATGGGGGCATCCGACGAGAATCTTGCTTCCCTATAGTGAGTCGTATTA
chr3_65060095_65060107_12xT	TAATTTTGATAGTTTTGCACCATCATCTGCTGAGAAACCTATCCTAGATTGTAAGAAGTTTGAGAGTGAAGACTGCCTTATACATCTTTTTTTTTTTTTACTTTAGCACATCTTGCACAAAGTATTCATTCATTCAAGAAATAT	144	TGTAAGGCACATCTCGGATCCATCATCTGCTGAGAAACCTATCCTAGATTGTAAGAAGTTTGAGAGTGAAGACTGCCTTATACATCTTTTTTTTTTTTTACTTTAGCACATCTTGCACAAAGTATTCATTCATTCAAGAAATCCGACGAGAATCTTGCTTCCCTATAGTGAGTCGTATTA
chr19_56999398_56999409_11xT	TAAGTGGCAACCCAATTATGATAATTAGAGAGATAAATCTGTAACAAATATCATAAATAATTTTTGAACACAGAGTGCTGATTCTCTTTTTATCATGGTTTTTTTTTTTTACATAAAAGAAATTTCTTTATATTTTCCCACCATTGACAATTTATATACTTGGGAATGAGCCTGTT	176	TGTAAGGCACATCTCGGATCTAAGTGGCAACCCAATTATGATAATTAGAGAGATAAATCTGTAACAAATATCATAAATAATTTTTGAACACAGAGTGCTGATTCTCTTTTTATCATGGTTTTTTTTTTTTACATAAAAGAATCCGACGAGAATCTTGCTTCCCTATAGTGAGTCGTATTA,TGTAAGGCACATCTCGGATCTCATAAATAATTTTTGAACACAGAGTGCTGATTCTCTTTTTATCATGGTTTTTTTTTTTTACATAAAAGAAATTTCTTTATATTTTCCCACCATTGACAATTTATATACTTGGGAATGAGATCCGACGAGAATCTTGCTTCCCTATAGTGAGTCGTATTA
chr1_80401910_80401933_23xA	TAAAATAAGAAATCTGGTCCCTGGAGATTCATCATGTGTTGAGAGCAACATGAACCAGAAGGAAAAAAAAAAAAAAAAAAAAAAAACTCTTACATGTGAAAGAGAAGACCTTCTCTGATTGGCATCTGTGAGTGCCTGTGGCAGCCCTTGCAAAACT	157	TGTAAGGCACATCTCGGATCATCATGTGTTGAGAGCAACATGAACCAGAAGGAAAAAAAAAAAAAAAAAAAAAAAACTCTTACATGTGAAAGAGAAGACCTTCTCTGATTGGCATCTGTGAGTGCCTGTGGCAGCCCTTGATCCGACGAGAATCTTGCTTCCCTATAGTGAGTCGTATTA
chr5_139700515_139700528_13xA	TAAACTTGGAGGGGTGGAGGTTGCAGTGAGCCGAGATTGTGCCACTGCACTCCAGCCTGGGAGACAGAGCGAGACTCCGTCTCAAAAAAAAAAAAAATTACTGGGAAGAAGTAGGGGTTCTCTGATCTGGTAGTGTGGGAATCTGGGGCCACCTACCTTTTGAGGAGAGCTACCCATGAATGAAGCCAGCAAAGGGATACTGACCCTTT	209	TGTAAGGCACATCTCGGATCGAGACAGAGCGAGACTCCGTCTCAAAAAAAAAAAAAATTACTGGGAAGAAGTAGGGGTTCTCTGATCTGGTAGTGTGGGAATCTGGGGCCACCTACCTTTTGAGGAGAGCTACCCATGAAATCCGACGAGAATCTTGCTTCCCTATAGTGAGTCGTATTA
chr4_26636489_26636505_16xA	TAATTTCCATGTTATAAGAAATAGAAGAGATAATGAAGAAGGTAATCAATACTATGAAAAATAGTGAGACAAATCTAGATTGTGACACATTCTAAGAGATAACTGGCCTGGACCTTTCAAGAAAGTCAGTATCATAAAAAAAAAAAAAAAAAGAAGAATAGAGAGATTCTGGAT	174	TGTAAGGCACATCTCGGATCGTTATAAGAAATAGAAGAGATAATGAAGAAGGTAATCAATACTATGAAAAATAGTGAGACAAATCTAGATTGTGACACATTCTAAGAGATAACTGGCCTGGACCTTTCAAGAAAGTCAGTATCCGACGAGAATCTTGCTTCCCTATAGTGAGTCGTATTA,TGTAAGGCACATCTCGGATCACTATGAAAAATAGTGAGACAAATCTAGATTGTGACACATTCTAAGAGATAACTGGCCTGGACCTTTCAAGAAAGTCAGTATCATAAAAAAAAAAAAAAAAAGAAGAATAGAGAGATTCTATCCGACGAGAATCTTGCTTCCCTATAGTGAGTCGTATTA
chr6_140307270_140307280_10xA	TAAAAATGATATAATGCTACAATGAAAATAGATTCTAGATAAATTATAATTTGTTTCTTACCCAGAAACAATAGACTAGCACTCAATAGTGTAAAAAAAAAAACAAAAGGAAACATACAAATAGATAAATGAACACACAGATGAAAGTAGAGCCATGAGCTATAGATGACTT	172	TGTAAGGCACATCTCGGATCTAAAAATGATATAATGCTACAATGAAAATAGATTCTAGATAAATTATAATTTGTTTCTTACCCAGAAACAATAGACTAGCACTCAATAGTGTAAAAAAAAAAACAAAAGGAAACATACAAATCCGACGAGAATCTTGCTTCCCTATAGTGAGTCGTATTA,TGTAAGGCACATCTCGGATCTTGTTTCTTACCCAGAAACAATAGACTAGCACTCAATAGTGTAAAAAAAAAAACAAAAGGAAACATACAAATAGATAAATGAACACACAGATGAAAGTAGAGCCATGAGCTATAGATGACATCCGACGAGAATCTTGCTTCCCTATAGTGAGTCGTATTA
chr6_20373053_20373066_13xA	TAAACATGTCTATACATACTTCAAATAAACCAAAAGAGGTTTTCAGAGTAAAAATAGAATGTCTAGGCCAGGTGTGGTGGCTCACACCAGTAATCTCAACACTCTGAGAGGCTGAGGTGGGAGGATCGCACTAGGCCAGGAGTTCGAGGCTGCAGTGAGCTAGGATCCACTGCACCCCAGCCTGTGTGACATAGGGCGACACTGTAAAAAAAAAAAAAAGTCTGCTTTCACCTCACTGTCAATCCTCCTCCCCTTCTCAGAGGTAAACCCCACTAACTGCTAGGTAGGTTTCCCAGATTTTCTTCTATGTGTGGTGGAATACTATTTTGGTATCT	335	TGTAAGGCACATCTCGGATCAAAAAAAAAGTCTGCTTTCACCTCACTGTCAATCCTCCTCCCCTTCTCAGAGGTAAACCCCACTAACTGCTAGGTAGGTTTCCCAGATTTTCTTCTATGTGTGGTGGAATACTATTTTGGATCCGACGAGAATCTTGCTTCCCTATAGTGAGTCGTATTA
chr16_5845062_5845079_17xT	TAATTCAATTAGCAGGAATTGTGAGGCATTCATAACACAAGGTATATTAGCCCAGCACTTGGTTTGTAATGAGAACCAAAAAGCATTTAGGGAAAGGAAAGCTAATTACCCGAGATTCTTTTTTTTTTTTTTTTTTCTGTAACACGGAGGGTTTAGTCCAAATTTCAGAGGCCTGTATTCCCAAATCCCT	190	TGTAAGGCACATCTCGGATCTAATTCAATTAGCAGGAATTGTGAGGCATTCATAACACAAGGTATATTAGCCCAGCACTTGGTTTGTAATGAGAACCAAAAAGCATTTAGGGAAAGGAAAGCTAATTACCCGAGATTCTTATCCGACGAGAATCTTGCTTCCCTATAGTGAGTCGTATTA,TGTAAGGCACATCTCGGATCGAGAACCAAAAAGCATTTAGGGAAAGGAAAGCTAATTACCCGAGATTCTTTTTTTTTTTTTTTTTTCTGTAACACGGAGGGTTTAGTCCAAATTTCAGAGGCCTGTATTCCCAAATCCCTATCCGACGAGAATCTTGCTTCCCTATAGTGAGTCGTATTA
chr1_211112502_211112523_21xA	TAAATAAATAAAAAAAAAAAAAAAAAAAAAACAAGCCCACTAGCATCTTCTCTGACTTTAGTAAGGGAAACAGAAAAATAGGAAGTGCAGTAGGAATAGAATCATCAGCCTATCACCCACTCAGAAGATTCTCACCATAGAATT	144	TGTAAGGCACATCTCGGATCAAAAAAAAAAACAAGCCCACTAGCATCTTCTCTGACTTTAGTAAGGGAAACAGAAAAATAGGAAGTGCAGTAGGAATAGAATCATCAGCCTATCACCCACTCAGAAGATTCTCACCATAGATCCGACGAGAATCTTGCTTCCCTATAGTGAGTCGTATTA
chr12_23853544_23853561_17xT	TAAAAATATCTTTATTTTCATGTAGATGCTGCATGGGCAAAAGTGTCTAACGTGTTTTTTTTTTTTTTTTTTACCCCAAATGCTCCTTCAGAGTATTTGAAAATATTCCTTCAGAATCACACTTGCTAATAATCTCAGAAATGCTGCATTCAAGAATAAAATGTATGTTTTCATGTGCTCTCAAAACCTCT	191	TGTAAGGCACATCTCGGATCTAAAAATATCTTTATTTTCATGTAGATGCTGCATGGGCAAAAGTGTCTAACGTGTTTTTTTTTTTTTTTTTTACCCCAAATGCTCCTTCAGAGTATTTGAAAATATTCCTTCAGAATCACATCCGACGAGAATCTTGCTTCCCTATAGTGAGTCGTATTA,TGTAAGGCACATCTCGGATCTTACCCCAAATGCTCCTTCAGAGTATTTGAAAATATTCCTTCAGAATCACACTTGCTAATAATCTCAGAAATGCTGCATTCAAGAATAAAATGTATGTTTTCATGTGCTCTCAAAACCTCATCCGACGAGAATCTTGCTTCCCTATAGTGAGTCGTATTA
chr16_24420305_24420323_18xA	TAAATTTCAAGTGAAAACAAAAGTAAGTAGCTGAAAACAGTCAAGAAAATAAGGTATACAAAAATTAGCTGGGTGTGGTGGTCCCAGCTACTCGGGAAGCTGAGGTGGGAGGATCACTGGAATCATGGGAGTCAAGGCTGCCATGAGCCATGATCATGAGACTGCACTCCAGCCTGGATGACAGAGCAAGACTCTGTCTCAAAAAAAAAAAAAAAAAAAGAAAGGAAAAGAAAAAAAAAAAGAAAAAGTATGGAGTGGTGAGACTTGCCTTACCAGATAT	280	TGTAAGGCACATCTCGGATCTAAATTTCAAGTGAAAACAAAAGTAAGTAGCTGAAAACAGTCAAGAAAATAAGGTATACAAAAATTAGCTGGGTGTGGTGGTCCCAGCTACTCGGGAAGCTGAGGTGGGAGGATCACTGGATCCGACGAGAATCTTGCTTCCCTATAGTGAGTCGTATTA
chr12_21774331_21774350_19xT	TAAAAAGGTTCCTGTGGAAATCATAATATTATAAATTGAAAACTTTTTTTTTTTTTTTTTTTTACAACGAAGGAATCAAATATACAAGGTGCGGGGGGGAAAAAACCCAAGACAACAGCCTGCGGGTTGCAGTAGGGAGTGTGCCCCGAAAAGTCCATCCATCACTGCAAGCCTCTGCGGTGTTTTGCATTT	192	TGTAAGGCACATCTCGGATCTAAAAAGGTTCCTGTGGAAATCATAATATTATAAATTGAAAACTTTTTTTTTTTTTTTTTTTTACAACGAAGGAATCAAATATACAAGGTGCGGGGGGGAAAAAACCCAAGACAACAGCCATCCGACGAGAATCTTGCTTCCCTATAGTGAGTCGTATTA,TGTAAGGCACATCTCGGATCTTTACAACGAAGGAATCAAATATACAAGGTGCGGGGGGGAAAAAACCCAAGACAACAGCCTGCGGGTTGCAGTAGGGAGTGTGCCCCGAAAAGTCCATCCATCACTGCAAGCCTCTGCGGATCCGACGAGAATCTTGCTTCCCTATAGTGAGTCGTATTA
chr5_87244797_87244813_16xT	TAAATTCACCTTTCCTACCCTACTGCAATGACCTTGTATGTTTGTAGAAAGTATCTTTAGCATCATGAAATCAGTGTGAGGGATTCACCCCTGTCCAGCCCATCAGATTTTCCTTTGTGTGTGTGTGTTTGTCTGTGTGCGTGTGGTTGCTCTTTTTGATTTTTCTTTCTCTTTTTTTTTTTTTTTTTGAGACAGTTTCATTCTGTCACCCAGGCTGGAGTGCAGTGTTGCAATCTTGGCTCACTGCAACCTCTGCCTCCCAGGTT	266	TGTAAGGCACATCTCGGATCTACTGCAATGACCTTGTATGTTTGTAGAAAGTATCTTTAGCATCATGAAATCAGTGTGAGGGATTCACCCCTGTCCAGCCCATCAGATTTTCCTTTGTGTGTGTGTGTTTGTCTGTGTGCATCCGACGAGAATCTTGCTTCCCTATAGTGAGTCGTATTA
chr22_32653266_32653278_12xA	TAAAAGAAAAAAAAAAAAAGGTATGATGGGCCAAGATGATGCCCCTTAGGCTTTAGAATTTTTTATCAATGGCAAAATCACGGCTAAAATATCCCTATCAGTTATTTTCTGAAGTTGATGTCTGCCTTACCTT	133	TGTAAGGCACATCTCGGATCAAAAAAAAAGGTATGATGGGCCAAGATGATGCCCCTTAGGCTTTAGAATTTTTTATCAATGGCAAAATCACGGCTAAAATATCCCTATCAGTTATTTTCTGAAGTTGATGTCTGCCTTACATCCGACGAGAATCTTGCTTCCCTATAGTGAGTCGTATTA
chrX_97434410_97434427_17xT	TAAAGGAGTATAAGTAATCAATTAGGAGTCTATTGTCATATTCTTATTTAGAGATAATTTAGCGTGAGAGGAGTAGTCAAGAGGCAAAGATAACCCTATGGCTTTGAGTATGACTGGCTAAGAAGACATTTGGGTTACTAAACTTTTTTTTTTTTTTTTTTGAGAAGGAGTCTCACTCTGTCCCCAGGCTGAAGTGCAGTGGTGCGATCTCCGCTCACTGCAACCTCCGCCTCCCAGGTTCAAGCAATTCTCATGCCTCAGCCTCCTGAGTAGCTGGGATTACAGGCACACGCCACCGCACCCAGCTAATTTTTTTT	317	TGTAAGGCACATCTCGGATCATTAGGAGTCTATTGTCATATTCTTATTTAGAGATAATTTAGCGTGAGAGGAGTAGTCAAGAGGCAAAGATAACCCTATGGCTTTGAGTATGACTGGCTAAGAAGACATTTGGGTTACTAATCCGACGAGAATCTTGCTTCCCTATAGTGAGTCGTATTA
chr6_103790750_103790760_10xT	TAATTCCTGAGGTACAGTCATATGGCATGCACCTCAAGGTAGCCTCTGAATGGTGACTTGCAACCTAAACCTTACATATATTCTCAAAACTTTCCTGGAAAGCTAAATTTTGACCTCAATTTTTTTTTTTATCAGAGAGTACGCATTGTACATCGTCCTTTTCTGAATAAAT	172	TGTAAGGCACATCTCGGATCTAATTCCTGAGGTACAGTCATATGGCATGCACCTCAAGGTAGCCTCTGAATGGTGACTTGCAACCTAAACCTTACATATATTCTCAAAACTTTCCTGGAAAGCTAAATTTTGACCTCAATATCCGACGAGAATCTTGCTTCCCTATAGTGAGTCGTATTA,TGTAAGGCACATCTCGGATCTGGTGACTTGCAACCTAAACCTTACATATATTCTCAAAACTTTCCTGGAAAGCTAAATTTTGACCTCAATTTTTTTTTTTATCAGAGAGTACGCATTGTACATCGTCCTTTTCTGAATAAATCCGACGAGAATCTTGCTTCCCTATAGTGAGTCGTATTA
chr16_82678320_82678334_14xT	TAAAATGCAAATGCATGGCATACAGAAAAAACTTTTTTTTTTTTTTTAGCTCTGAAAGCTCAATTTTTACTACATGATTTCCCTAGTAGAAGTACTTTTTGCAGGGTATAAGAATTTTCTGTTTGCTTATCTGTTTTCAGTCTAGAATGTTCACTTCT	158	TGTAAGGCACATCTCGGATCACTTTTTTTTTTTTTTTAGCTCTGAAAGCTCAATTTTTACTACATGATTTCCCTAGTAGAAGTACTTTTTGCAGGGTATAAGAATTTTCTGTTTGCTTATCTGTTTTCAGTCTAGAATGTATCCGACGAGAATCTTGCTTCCCTATAGTGAGTCGTATTA
chr4_31888212_31888226_14xA	TAATTTGAATAGTAAGTTATTTTACAGATTATTTATTTGTTCATAAAAAATTTACCAGCGGGGCAGGGTGGCTCACACCTGTTATCCCAATATTTTGGTAGGCCGAGATGAGAGGAAAACTTGAGCTCATAGGTTTGAGACCAGCCTGGGGAACAGAGTGAGATGTCTCTACCAAAAAAAAAAAAAAACAAAAAACTGAGCATAGTGGCATGTACTTGATTAGCTGAGGTGGGAGGATAACTTGAAGCCAGGAGTTGGAGGCTAAAGTTAGCCATGGTCATGCCACTGCACTCCAACCTGGTTGACAGAGTGAGACCTTGTCTCTT	326	TGTAAGGCACATCTCGGATCAGTAAGTTATTTTACAGATTATTTATTTGTTCATAAAAAATTTACCAGCGGGGCAGGGTGGCTCACACCTGTTATCCCAATATTTTGGTAGGCCGAGATGAGAGGAAAACTTGAGCTCATATCCGACGAGAATCTTGCTTCCCTATAGTGAGTCGTATTA
chr16_32624083_32624100_17xA	TAAACCCAGGAGGCAGAGGCTGCAGTCACCCAAGATCTCATCACTGGACTCTAGCCTGGGTGACAGAACAAGACTCTGTCTCAAAAAAAAAAAAAAAAAAGAAAGAAAGAAAGGAAAGAAAAAAGAGAGGGTCCCCCCCCCCACCCCACCAACTGATGTCAACTGCAGGGAGTGTCAGGTGCATGGTGCTATCAGGTGTTGAAAGTGCTCCTTACCTAAAAAGGAAAAGTCCCAAAAATAAAATTATCAAGGGAATTTTAGGTATCAGCTTTATATTTGTGTAAGTTATTTGTAGAGTTGGATTT	305	TGTAAGGCACATCTCGGATCGTCCCCCCCCCCACCCCACCAACTGATGTCAACTGCAGGGAGTGTCAGGTGCATGGTGCTATCAGGTGTTGAAAGTGCTCCTTACCTAAAAAGGAAAAGTCCCAAAAATAAAATTATCAAATCCGACGAGAATCTTGCTTCCCTATAGTGAGTCGTATTA,TGTAAGGCACATCTCGGATCGCATGGTGCTATCAGGTGTTGAAAGTGCTCCTTACCTAAAAAGGAAAAGTCCCAAAAATAAAATTATCAAGGGAATTTTAGGTATCAGCTTTATATTTGTGTAAGTTATTTGTAGAGTTGATCCGACGAGAATCTTGCTTCCCTATAGTGAGTCGTATTA
chr11_93942454_93942472_18xT	TAAGGGTTTAGGAGCTCTGTGCTAGGAACCTGGGATGAAGGCCAAATATATATTTCTTATTATGTCACAATATTACACCATCGCTAGAATCAAGATTGTGTTCTTCAAGGAGTCCTGGTTTTTTTTTTTTTTTTTTTGGAGAATGGCAGTAGAGTTCAAGATTTTGGCTCTGGGTATGCTCATTGGTACTGAGGTATAACTGTTTCTAGTTTTTGCAGCAGACAGAGCTAGGAAATATAGGTATGTATGTATAATCATGCATACACACATATATATATTTCTATATCTATCCATCTGTATCTATGT	306	TGTAAGGCACATCTCGGATCCATTGGTACTGAGGTATAACTGTTTCTAGTTTTTGCAGCAGACAGAGCTAGGAAATATAGGTATGTATGTATAATCATGCATACACACATATATATATTTCTATATCTATCCATCTGTATATCCGACGAGAATCTTGCTTCCCTATAGTGAGTCGTATTA,TGTAAGGCACATCTCGGATCGGAGCTCTGTGCTAGGAACCTGGGATGAAGGCCAAATATATATTTCTTATTATGTCACAATATTACACCATCGCTAGAATCAAGATTGTGTTCTTCAAGGAGTCCTGGTTTTTTTTTTTTATCCGACGAGAATCTTGCTTCCCTATAGTGAGTCGTATTA,TGTAAGGCACATCTCGGATCTTTTTTTGGAGAATGGCAGTAGAGTTCAAGATTTTGGCTCTGGGTATGCTCATTGGTACTGAGGTATAACTGTTTCTAGTTTTTGCAGCAGACAGAGCTAGGAAATATAGGTATGTATGTATCCGACGAGAATCTTGCTTCCCTATAGTGAGTCGTATTA
chr2_164430813_164430825_12xA	TAAAGAAAAAGGTTACTTCACACCCAAAGCCATAATGTACAATGAAAGATTGAATTTACATTGTTTCCAGTAACAGTGAAAAAGAAAAAAAAAAAAACTTTATCTCTGAATTCAAATTTT	120	TGTAAGGCACATCTCGGATCTAAAGAAAAAGGTTACTTCACACCCAAAGCCATAATGTACAATGAAAGATTGAATTTACATTGTTTCCAGTAACAGTGAAAAAGAAAAAAAAAAAAACTTTATCTCTGAATTCAAATTTTATCCGACGAGAATCTTGCTTCCCTATAGTGAGTCGTATTA
chr1_209505334_209505344_10xA	TAACCATATCTGTCATACAATCTTGGGATATCTATCATTCCCCAGTACCCAGGTAATTTCCTGATAACTCTCAGGAAAACCAGGGAAAAAAAAAAAGCTAACTAGGCAGACACAGCAGAGACAGAGGCAGCTGCCTACACAGGAAATGGAAAACAAGCCTTCCAAAGGCCATCTGCCCTGATGGGCTCTTCTCCACCATAAAGACACTCTTTAGGT	216	TGTAAGGCACATCTCGGATCTAACCATATCTGTCATACAATCTTGGGATATCTATCATTCCCCAGTACCCAGGTAATTTCCTGATAACTCTCAGGAAAACCAGGGAAAAAAAAAAAGCTAACTAGGCAGACACAGCAGAGATCCGACGAGAATCTTGCTTCCCTATAGTGAGTCGTATTA,TGTAAGGCACATCTCGGATCAAAAAAGCTAACTAGGCAGACACAGCAGAGACAGAGGCAGCTGCCTACACAGGAAATGGAAAACAAGCCTTCCAAAGGCCATCTGCCCTGATGGGCTCTTCTCCACCATAAAGACACTCTATCCGACGAGAATCTTGCTTCCCTATAGTGAGTCGTATTA
chr13_23360389_23360404_15xA	TAAAAGTATCTACAAAGACAAAAAAAAAAAAAAAAGGACCACAAAAAGTCACAACACTGAACACCAGGCTCGAGAATGAACCTCTTGCCAGAATCTAGAAAGAACTCGAATAACTACAAGGTCTGTGGAAGGAAAT	136	TGTAAGGCACATCTCGGATCTACAAAGACAAAAAAAAAAAAAAAAGGACCACAAAAAGTCACAACACTGAACACCAGGCTCGAGAATGAACCTCTTGCCAGAATCTAGAAAGAACTCGAATAACTACAAGGTCTGTGGAAATCCGACGAGAATCTTGCTTCCCTATAGTGAGTCGTATTA
chrX_24327121_24327134_13xA	TAAAAGAGGCTAAAAAAAAAAAAAAGACAACTAATACAGTACCTGAGCCTAGATACATTGTAATAGGGGGGAAGTAAAAATACTGTGAGAACATCATTAGGTCAACTGACAAAATTGAAATATGGACAGTAGACAAAAATATTGTTCTGGCCAGGATGAAGTAACAGGGACCAGATTTACCCTCTTACCT	190	TGTAAGGCACATCTCGGATCCTAATACAGTACCTGAGCCTAGATACATTGTAATAGGGGGGAAGTAAAAATACTGTGAGAACATCATTAGGTCAACTGACAAAATTGAAATATGGACAGTAGACAAAAATATTGTTCTGGATCCGACGAGAATCTTGCTTCCCTATAGTGAGTCGTATTA,TGTAAGGCACATCTCGGATCGAAGTAAAAATACTGTGAGAACATCATTAGGTCAACTGACAAAATTGAAATATGGACAGTAGACAAAAATATTGTTCTGGCCAGGATGAAGTAACAGGGACCAGATTTACCCTCTTACCTATCCGACGAGAATCTTGCTTCCCTATAGTGAGTCGTATTA
chrX_88483857_88483872_15xT	TAACTATAGTGACTCTGTAGTGGTATAGAGCCCTAAAACTTACTCCTTCTTCTTCTTCTTTTTTTTTTTTTTTTGGCTATTTTACCAGTTTTTACAATTCACATGTCATATAACCCAACAATT	123	TGTAAGGCACATCTCGGATCTAACTATAGTGACTCTGTAGTGGTATAGAGCCCTAAAACTTACTCCTTCTTCTTCTTCTTTTTTTTTTTTTTTTGGCTATTTTACCAGTTTTTACAATTCACATGTCATATAACCCAACAATCCGACGAGAATCTTGCTTCCCTATAGTGAGTCGTATTA
chr21_34675253_34675270_17xA	TAAAAAACTTCAGTGTTGACCAGTGATTAGTCCTGGGCCACCCAGGATTTAGACACCACCTGTTTACTTGTAAACATGCAGTTATTGCTGAGCTAAAAAAACTTGCATTTGTATTCACATTTGGGTTCTCCAAAGAGGTGAAACTGACCCGATGAAACACAGTAAAACTCAAGAAGGACATGGCCTTTGAATAAGCACTGTCACCCAGAAATGAGCCCCCGCCCCTCCAAAAAAAAAAAAAAAAAAGAGCCTTCCAAGCATTGCCATACCACAGGGCTGGGCAAGAATGAGCCAGGACCAGCGTCTGATGGACTCCTGGTAGAACGGTAAGCTGTGGCTCTCTGTGGACATGTCACTGGGAGAGAGCATGTTGGGACTTGTTCTATGGGGCTTGGTCTCCAGGGAGCTTGAAAGGGAGATGTTATTTTCACAACTATGTGTTCTGAAGGAAAGTGAGCAAAGATGCATTTCTGAGACTT	479	TGTAAGGCACATCTCGGATCTAAAAAACTTCAGTGTTGACCAGTGATTAGTCCTGGGCCACCCAGGATTTAGACACCACCTGTTTACTTGTAAACATGCAGTTATTGCTGAGCTAAAAAAACTTGCATTTGTATTCACATATCCGACGAGAATCTTGCTTCCCTATAGTGAGTCGTATTA,TGTAAGGCACATCTCGGATCGTATTCACATTTGGGTTCTCCAAAGAGGTGAAACTGACCCGATGAAACACAGTAAAACTCAAGAAGGACATGGCCTTTGAATAAGCACTGTCACCCAGAAATGAGCCCCCGCCCCTCCAAATCCGACGAGAATCTTGCTTCCCTATAGTGAGTCGTATTA,TGTAAGGCACATCTCGGATCAAAAAAAAAAAAAAAAGAGCCTTCCAAGCATTGCCATACCACAGGGCTGGGCAAGAATGAGCCAGGACCAGCGTCTGATGGACTCCTGGTAGAACGGTAAGCTGTGGCTCTCTGTGGACAATCCGACGAGAATCTTGCTTCCCTATAGTGAGTCGTATTA,TGTAAGGCACATCTCGGATCTGTCACTGGGAGAGAGCATGTTGGGACTTGTTCTATGGGGCTTGGTCTCCAGGGAGCTTGAAAGGGAGATGTTATTTTCACAACTATGTGTTCTGAAGGAAAGTGAGCAAAGATGCATTTATCCGACGAGAATCTTGCTTCCCTATAGTGAGTCGTATTA
chr7_135990530_135990545_15xT	TAAGAAAGGAAGCAAACAGAGAAATAAAGTTTTTTTTTTTTTTTTCAGCTGTGAGGAATTTTAGCTAATTCAGAGGACTCCTTCCCATAATTTGTAATTCTCATTTAGATTTGACCAAGTCAGGTAAAGGTGGTCAAATCTGATGGGAGAAAGACTGGAGCAACAATAACAAACCAAAGAATATAATTACTGAGTGCTCTAATGGTAAAGAGGAAT	216	TGTAAGGCACATCTCGGATCAGCAAACAGAGAAATAAAGTTTTTTTTTTTTTTTTCAGCTGTGAGGAATTTTAGCTAATTCAGAGGACTCCTTCCCATAATTTGTAATTCTCATTTAGATTTGACCAAGTCAGGTAAAGGATCCGACGAGAATCTTGCTTCCCTATAGTGAGTCGTATTA
chr8_134910476_134910494_18xT	TAAGCTGCCTCCTTTACCAATGCAGATGAAAACCATCCTTTTTATACTGTCCAAACAATTGGTGTCGAGGTTGTACATTTGCAATCTCAGGCTCAGGTTTTTTTTTTTTTTTTTTTGGATGTTGTGTGTGTTCAAGTATAGACTTCATGTTCTCTTTTATTTTCCTTGAAGGT	173	TGTAAGGCACATCTCGGATCTAAGCTGCCTCCTTTACCAATGCAGATGAAAACCATCCTTTTTATACTGTCCAAACAATTGGTGTCGAGGTTGTACATTTGCAATCTCAGGCTCAGGTTTTTTTTTTTTTTTTTTTGGATATCCGACGAGAATCTTGCTTCCCTATAGTGAGTCGTATTA,TGTAAGGCACATCTCGGATCTTTATACTGTCCAAACAATTGGTGTCGAGGTTGTACATTTGCAATCTCAGGCTCAGGTTTTTTTTTTTTTTTTTTTGGATGTTGTGTGTGTTCAAGTATAGACTTCATGTTCTCTTTTATATCCGACGAGAATCTTGCTTCCCTATAGTGAGTCGTATTA
chrX_21122555_21122580_25xA	TAAAAGATTAGCTACGCTCCTGCTTGAGCCTAGAATTGAGGCTGCAGCGAGCCATGATCATGCTACTGCACTGTAGCCTGGGCAACAGAGCATGACCCTGATGACCCTGTTTCTCAAAAAAAAAAAAAAAAAAAAAAAAAAGATAACTGCTTTGAAAGGATTAGAAAGTTACCTTGAAACCAGAATTGGGCTCAATGAATAGCATGT	207	TGTAAGGCACATCTCGGATCGGCAACAGAGCATGACCCTGATGACCCTGTTTCTCAAAAAAAAAAAAAAAAAAAAAAAAAAGATAACTGCTTTGAAAGGATTAGAAAGTTACCTTGAAACCAGAATTGGGCTCAATGAATATCCGACGAGAATCTTGCTTCCCTATAGTGAGTCGTATTA
chr6_105692705_105692716_11xT	TAATTGAGCTCTGTGTAAAGTACATGAAGAGATTCTGAAACTCTTTTTTTTTTTTCTCTGTCTCCAGCTAATGCTGTTTTCCAGTCTTTGAGCTGCCAATGTACGATGAGAAATCCACTCATTGACATGACAGAAAAGACAGTTGTACAGCAGAAATGGTATGGTCTGTTGCAATAAATTACAGGTTTCCTTTTCATGTTCAGCACAAGAGGCGGCCCTCATGCAATTAGCTACAGCTGGT	241	TGTAAGGCACATCTCGGATCTAATTGAGCTCTGTGTAAAGTACATGAAGAGATTCTGAAACTCTTTTTTTTTTTTCTCTGTCTCCAGCTAATGCTGTTTTCCAGTCTTTGAGCTGCCAATGTACGATGAGAAATCCACTCATCCGACGAGAATCTTGCTTCCCTATAGTGAGTCGTATTA,TGTAAGGCACATCTCGGATCATTGACATGACAGAAAAGACAGTTGTACAGCAGAAATGGTATGGTCTGTTGCAATAAATTACAGGTTTCCTTTTCATGTTCAGCACAAGAGGCGGCCCTCATGCAATTAGCTACAGCTGGATCCGACGAGAATCTTGCTTCCCTATAGTGAGTCGTATTA
chr10_83885464_83885476_12xA	TAAAAGATTTTTAGTTACCTTTTTTCAACTATAACTACCCCTATGAGCCAGGTGTGGTGACATGCACCTGTAGACCCAGATACTCAGACACTGAAGCGAGAGGACTGCTTGAGCCCAGAAGTTCAAGGCCAGCCTAAGCAATATAGTTAGACCCTATATCTAAAAAAAAAAAAACAACAGAACAAACCAAAACAAAAACAAAGCAAACAAAACCTACCACTACATTTCTGGGAAGAACCTACATAGCATGAATTATTTCATAAATAATATGAATGTGTTTCGATATTCTCCTTCCCATTCTCTTTCACACAAACACACACACACTCAGACACCCCTAGGTTTAGTCTGCTAATAGTTCATTTAGGACTTTTGCCTCTCTGACCATAAT	388	TGTAAGGCACATCTCGGATCTAAAAGATTTTTAGTTACCTTTTTTCAACTATAACTACCCCTATGAGCCAGGTGTGGTGACATGCACCTGTAGACCCAGATACTCAGACACTGAAGCGAGAGGACTGCTTGAGCCCAGAAATCCGACGAGAATCTTGCTTCCCTATAGTGAGTCGTATTA,TGTAAGGCACATCTCGGATCGTTCAAGGCCAGCCTAAGCAATATAGTTAGACCCTATATCTAAAAAAAAAAAAACAACAGAACAAACCAAAACAAAAACAAAGCAAACAAAACCTACCACTACATTTCTGGGAAGAACCTATCCGACGAGAATCTTGCTTCCCTATAGTGAGTCGTATTA,TGTAAGGCACATCTCGGATCACATAGCATGAATTATTTCATAAATAATATGAATGTGTTTCGATATTCTCCTTCCCATTCTCTTTCACACAAACACACACACACTCAGACACCCCTAGGTTTAGTCTGCTAATAGTTCATATCCGACGAGAATCTTGCTTCCCTATAGTGAGTCGTATTA
chr5_108608506_108608522_16xA	TAAGCCACCAGTTTATGGTATGCTGTTACAGCAGCCCAAACAGACTAATACAAATACCAAATGCATGAACAAAAAAAAAAGAACAAAGAAAATAAATGATTCCTGAGAAAGGAAAGAGAATCCAAAGGGCAGAAAAGAACTGTAAAAAAAAAAAAAAAAATTATTGGTATTCTTGGAAAGGCTAAAGAAGATTTTGTATTCATAAAATAAGACTGGTTT	219	TGTAAGGCACATCTCGGATCTGCTGTTACAGCAGCCCAAACAGACTAATACAAATACCAAATGCATGAACAAAAAAAAAAGAACAAAGAAAATAAATGATTCCTGAGAAAGGAAAGAGAATCCAAAGGGCAGAAAAGAACATCCGACGAGAATCTTGCTTCCCTATAGTGAGTCGTATTA,TGTAAGGCACATCTCGGATCAATAAATGATTCCTGAGAAAGGAAAGAGAATCCAAAGGGCAGAAAAGAACTGTAAAAAAAAAAAAAAAAATTATTGGTATTCTTGGAAAGGCTAAAGAAGATTTTGTATTCATAAAATAAATCCGACGAGAATCTTGCTTCCCTATAGTGAGTCGTATTA
chr4_28236459_28236470_11xA	TAATGGAAAAAAAAAAAACAAAAAACAAAAAACACTGCAACTTCAGGGAGAGGGAGAAAAAATGACTCTCACAATGCCCAGAACAGCAGGGAGCTATCCTGTACATACAAGTGAAATAATCATGCCTTGGTCATATTGGGATGAATTTCTAT	152	TGTAAGGCACATCTCGGATCAACACTGCAACTTCAGGGAGAGGGAGAAAAAATGACTCTCACAATGCCCAGAACAGCAGGGAGCTATCCTGTACATACAAGTGAAATAATCATGCCTTGGTCATATTGGGATGAATTTCTATCCGACGAGAATCTTGCTTCCCTATAGTGAGTCGTATTA
chr18_59403857_59403868_11xT	TAATGAACATTTGCTTTGTTTCCAGGGTTTTTTTTTTTTGCTATTATAAACAATGCTGCATTGAACATCTTTGTGCATGCCTCATAGTACACACATATAAGATTCTTTTTTTTTTTTTTTT	121	TGTAAGGCACATCTCGGATCTAATGAACATTTGCTTTGTTTCCAGGGTTTTTTTTTTTTGCTATTATAAACAATGCTGCATTGAACATCTTTGTGCATGCCTCATAGTACACACATATAAGATTCTTTTTTTTTTTTTTTATCCGACGAGAATCTTGCTTCCCTATAGTGAGTCGTATTA
chr15_44442977_44442988_11xA	TAAAAAATTAGCTGGGCGTAGTAGTGCATGCCTGTAGTCCCAGCTACTCTGTAGGCTGAGGTGCGAAGATCGCTTGAGCCTGGGACGTTGAGGCTGCAAGTAAGTGGTGAACCTGCCGCTGCACTCCAGCCTGGGTGACAGGGTGAGACCGTGTCTCAAAAAAAAAAAAGAGATTTTGTTTTCCAATTCCAGAGTCCTTATCTCTTACTCTTTTGGAAACCTTTGGATTAGATGAAGATCTATAGTTTTGT	251	TGTAAGGCACATCTCGGATCCTGGGTGACAGGGTGAGACCGTGTCTCAAAAAAAAAAAAGAGATTTTGTTTTCCAATTCCAGAGTCCTTATCTCTTACTCTTTTGGAAACCTTTGGATTAGATGAAGATCTATAGTTTTGATCCGACGAGAATCTTGCTTCCCTATAGTGAGTCGTATTA
chr8_56838738_56838754_16xT	TAAATTTTACATAAGATGTGAGGTTTGAGTTGAGGTTATTTTTTTTTTTTTTTTTGCCTATGGAAATCCAATTTCTTCAGCATTATTTATTGAAAATATTACATTTTCCTTCCTCCGCTGAACTCCTTTTGCATCTTTGTCAAAATCAGTTTACCATACTTGTGTGAGTATATATTTTTCTCTATTCTGTTCCAT	195	TGTAAGGCACATCTCGGATCTAAATTTTACATAAGATGTGAGGTTTGAGTTGAGGTTATTTTTTTTTTTTTTTTTGCCTATGGAAATCCAATTTCTTCAGCATTATTTATTGAAAATATTACATTTTCCTTCCTCCGCTGATCCGACGAGAATCTTGCTTCCCTATAGTGAGTCGTATTA,TGTAAGGCACATCTCGGATCTGGAAATCCAATTTCTTCAGCATTATTTATTGAAAATATTACATTTTCCTTCCTCCGCTGAACTCCTTTTGCATCTTTGTCAAAATCAGTTTACCATACTTGTGTGAGTATATATTTTTCATCCGACGAGAATCTTGCTTCCCTATAGTGAGTCGTATTA
chr18_46946041_46946052_11xT	TAAATAATCTGTAATCGGATTTCCCAATTAGGAAGTTATTGACGACTCTGGAAAGAACTGCTTCAAAGGAGCAGGACCAGAATGTGTTGAGAAATGGGTGGAAGGTGAGGAAATGAGGAAGAGGATAGCTAGTCCTTTCAGAAAGCTTGCCCTGAATGGGAGAAAGGTGATTCAGTTCAACACTTACGAGAACTTTTTTTTTTTTGTAGATTGAGGAAACTTGAATATTTTTGTATCCTGAAGGGAGAAATGGATGAAGAAGAAATGGATGAAGAAGACCGAAGATAATGATGAAGGGATAATTTGGAATAGGATTCACAGCAAGAGAGACAGAAGGGAAAGACATTGAAGAAACAGACTAGT	363	TGTAAGGCACATCTCGGATCTAAATAATCTGTAATCGGATTTCCCAATTAGGAAGTTATTGACGACTCTGGAAAGAACTGCTTCAAAGGAGCAGGACCAGAATGTGTTGAGAAATGGGTGGAAGGTGAGGAAATGAGGAAATCCGACGAGAATCTTGCTTCCCTATAGTGAGTCGTATTA,TGTAAGGCACATCTCGGATCGAGGATAGCTAGTCCTTTCAGAAAGCTTGCCCTGAATGGGAGAAAGGTGATTCAGTTCAACACTTACGAGAACTTTTTTTTTTTTGTAGATTGAGGAAACTTGAATATTTTTGTATCCTGATCCGACGAGAATCTTGCTTCCCTATAGTGAGTCGTATTA,TGTAAGGCACATCTCGGATCAAGGGAGAAATGGATGAAGAAGAAATGGATGAAGAAGACCGAAGATAATGATGAAGGGATAATTTGGAATAGGATTCACAGCAAGAGAGACAGAAGGGAAAGACATTGAAGAAACAGACTATCCGACGAGAATCTTGCTTCCCTATAGTGAGTCGTATTA
chr2_41121708_41121718_10xG	TAACTATGTACCCTCCAGAGGAATCAGCCTTGCTGACATCATCACAGTGAGACCTGTGTCAGCCTTCTTACTTTATAAAATTGTAAGATAATAAGAGTGGGGGGGGGGGTTTTGTTTGCTTTGGATTTTTTTTTTTTTTTTTTGAGATGGAGTCTGGCTCGGTTGCCCAGGCTGGAGTACAGTGGCATGATCTTGGTTCACTGCAACCTCCGCCTCCCAGGTTCAAGCAATCCTCCCACCTCAGCCTCCCAAGTAGCTGGGATTACAAGCATGCACCACCATGCCTAGCTAATTTTTGTATTTT	304	TGTAAGGCACATCTCGGATCTAACTATGTACCCTCCAGAGGAATCAGCCTTGCTGACATCATCACAGTGAGACCTGTGTCAGCCTTCTTACTTTATAAAATTGTAAGATAATAAGAGTGGGGGGGGGGGTTTTGTTTGCTATCCGACGAGAATCTTGCTTCCCTATAGTGAGTCGTATTA
chr5_144483139_144483154_15xA	TAAGGAAACACCAAACTTGTAAAAACTGGCTCTCTTATCCAAACCATTTGTTGGAATTTCAAACTACATGTTTTCACACTTCTTCATTCCAAAAAAAAAAAAAAAACCAAACCAGAAAAAACCCAAAACACTACCAAATGAACAGTGATAATGTT	155	TGTAAGGCACATCTCGGATCTCTCTTATCCAAACCATTTGTTGGAATTTCAAACTACATGTTTTCACACTTCTTCATTCCAAAAAAAAAAAAAAAACCAAACCAGAAAAAACCCAAAACACTACCAAATGAACAGTGATAATCCGACGAGAATCTTGCTTCCCTATAGTGAGTCGTATTA
chr8_80903077_80903090_13xA	TAAAGATGGGCAAAGGATTGAAAGGCTATTTCTCAAATATACATATACACATGTATATACACACACACACAAGTGGCAAACCAGTACATATAAAGATGCCCTTCCTTATTAGTTTTAGGAAAATGTAAATCAAAATGACATGAGATGACACTTCACACCTAATAATGAAAAAAAAAAAAAAGGAAAACAAGTGTTGGTAGGATTTGGGGACATTGGAAATCTTGTACATTCACATAAAAATATAAAGTGGTGTAGCTGCTTTTGAAAACAGTTTGGCAATTCCTCAAAAAT	291	TGTAAGGCACATCTCGGATCAAATGTAAATCAAAATGACATGAGATGACACTTCACACCTAATAATGAAAAAAAAAAAAAAGGAAAACAAGTGTTGGTAGGATTTGGGGACATTGGAAATCTTGTACATTCACATAAAAAATCCGACGAGAATCTTGCTTCCCTATAGTGAGTCGTATTA,TGTAAGGCACATCTCGGATCTAAAGATGGGCAAAGGATTGAAAGGCTATTTCTCAAATATACATATACACATGTATATACACACACACACAAGTGGCAAACCAGTACATATAAAGATGCCCTTCCTTATTAGTTTTAGGAATCCGACGAGAATCTTGCTTCCCTATAGTGAGTCGTATTA
chr10_96126492_96126506_14xT	TAATATACTGCTGAGGGAGGATACAATGCCTGGTGCTGTGATAGCTACATGATCTCAATCTGATTCTTGTTCTGTATAAGTGATCTTTTTATCTCTGGAAACTTTTAGAAGTTCCGCTTTGTCTTTGATATTCTTCAATTTCATTATAATGTATCAGGGTTGAGTTTTTTTTTTTTTTTCATTATATCTGTTGCTGGACACCCCATGAACCATCAAACTTTTAT	224	TGTAAGGCACATCTCGGATCTAATATACTGCTGAGGGAGGATACAATGCCTGGTGCTGTGATAGCTACATGATCTCAATCTGATTCTTGTTCTGTATAAGTGATCTTTTTATCTCTGGAAACTTTTAGAAGTTCCGCTTTATCCGACGAGAATCTTGCTTCCCTATAGTGAGTCGTATTA,TGTAAGGCACATCTCGGATCACTTTTAGAAGTTCCGCTTTGTCTTTGATATTCTTCAATTTCATTATAATGTATCAGGGTTGAGTTTTTTTTTTTTTTTCATTATATCTGTTGCTGGACACCCCATGAACCATCAAACTTATCCGACGAGAATCTTGCTTCCCTATAGTGAGTCGTATTA
chr11_107407401_107407412_11xA	TAAACTGCAAATATATAATTATGTGACATCGTCCCTCCATCTAACCCTTCCCCCTACCAAAAAAAAAAAATTCTGGAAACAGAACATATATGAATTCATCCGTCCAAGACAAAACCTAAGTCTCAAATGCTACTGAACAGTATAAGGACTCAGTATTTTTCATATGCAGTAATATTTCATTTTTCCCT	188	TGTAAGGCACATCTCGGATCATGTGACATCGTCCCTCCATCTAACCCTTCCCCCTACCAAAAAAAAAAAATTCTGGAAACAGAACATATATGAATTCATCCGTCCAAGACAAAACCTAAGTCTCAAATGCTACTGAACAGATCCGACGAGAATCTTGCTTCCCTATAGTGAGTCGTATTA,TGTAAGGCACATCTCGGATCAAAAAAAAAATTCTGGAAACAGAACATATATGAATTCATCCGTCCAAGACAAAACCTAAGTCTCAAATGCTACTGAACAGTATAAGGACTCAGTATTTTTCATATGCAGTAATATTTCATATCCGACGAGAATCTTGCTTCCCTATAGTGAGTCGTATTA
chr4_98975155_98975165_10xA	TAATTGTTTCTTTTGCTGTGCAGAAGCTTTTTAGTTTGATGACATCACATTTGTCTACTTTTGTTTTTGCTTCATGTGCTTTGGGGACCAAGTGAAAAAAAAAAATCATGGCCAGAAAAATGTTATACAGTTTCTCTTCTATGTTTTCTTTCAGTAGTTTTACAGTTTCTGGCCTT	176	TGTAAGGCACATCTCGGATCTTAGTTTGATGACATCACATTTGTCTACTTTTGTTTTTGCTTCATGTGCTTTGGGGACCAAGTGAAAAAAAAAAATCATGGCCAGAAAAATGTTATACAGTTTCTCTTCTATGTTTTCTTATCCGACGAGAATCTTGCTTCCCTATAGTGAGTCGTATTA
chr12_27610887_27610897_10xT	TAACTCCATGTTGAATATGAGTTCAGTTATTTTTCTTTTTTTTTTTGTATCTATGGAAGTGCCTAAATTTTACTAGGGGTGAGGTGGGGAAAATAGGAAAAGTATGAAAAACAACCACACGTGCACAATTCCTTTGTAATTTCAAACTT	149	TGTAAGGCACATCTCGGATCTAACTCCATGTTGAATATGAGTTCAGTTATTTTTCTTTTTTTTTTTGTATCTATGGAAGTGCCTAAATTTTACTAGGGGTGAGGTGGGGAAAATAGGAAAAGTATGAAAAACAACCACACATCCGACGAGAATCTTGCTTCCCTATAGTGAGTCGTATTA
chr2_67376373_67376384_11xC	TAAAGTACACAATACAGCATTGTTGATTATAGTCATTATGCTGTATAGCAGATCTCTAGAACTAATTTATCTGGCATAACTGAACTTTATACCAATTGAACACCCCCCCCCCCCATTTCTCCCTTCTCCTGGTACCCACTGTTCTGTTCTCTGCTTCAGTGAATCTGACTAATTTAGGTACCTCATATACATAGAATCTTGCAGTATTTGTCCTTCTATGCCTGACTTATTTCACTTACTCTAATGTTCTCCAGGT	256	TGTAAGGCACATCTCGGATCAATACAGCATTGTTGATTATAGTCATTATGCTGTATAGCAGATCTCTAGAACTAATTTATCTGGCATAACTGAACTTTATACCAATTGAACACCCCCCCCCCCCATTTCTCCCTTCTCCTATCCGACGAGAATCTTGCTTCCCTATAGTGAGTCGTATTA
chr16_84132980_84132993_13xA	TAAAATAGAAAAAAAAAAAAAAGTCTGGATACTAAGAAAATACCCAACAATAGCAGCACAAATTAGCCTAAGTTTGAGAAAGAATGGGGAATTCCCTCCTACTCCACTGCAGTGTAATCTGAGCTCAACAAAGTTTTGCAAAGTAAAAAAGGAACCAAGCAGAAGAAAACAAATGAACCACTGAAACGGAACACATACAAGAATGGCACCATATTGTGATAAAAGGCATATAAAATAATTT	241	TGTAAGGCACATCTCGGATCTAAAATAGAAAAAAAAAAAAAAGTCTGGATACTAAGAAAATACCCAACAATAGCAGCACAAATTAGCCTAAGTTTGAGAAAGAATGGGGAATTCCCTCCTACTCCACTGCAGTGTAATCTATCCGACGAGAATCTTGCTTCCCTATAGTGAGTCGTATTA,TGTAAGGCACATCTCGGATCGAGCTCAACAAAGTTTTGCAAAGTAAAAAAGGAACCAAGCAGAAGAAAACAAATGAACCACTGAAACGGAACACATACAAGAATGGCACCATATTGTGATAAAAGGCATATAAAATAATTATCCGACGAGAATCTTGCTTCCCTATAGTGAGTCGTATTA
chr8_33310691_33310707_16xA	TAAAGTGAGCTGAGATCGTGCCACTGCACTCCAGCCTGGGTGACAGAGCAAGACTCCATCTCAAAAAAAAAAAAAAAAATATCTCCCACAGAAAAGACAGAACATTGTCGAGCAGAGCTGTGCCATTTCCATCTATTCTCCTGTGGCTTTCAGACTCTGCAGAACT	166	TGTAAGGCACATCTCGGATCTGACAGAGCAAGACTCCATCTCAAAAAAAAAAAAAAAAATATCTCCCACAGAAAAGACAGAACATTGTCGAGCAGAGCTGTGCCATTTCCATCTATTCTCCTGTGGCTTTCAGACTCTGCATCCGACGAGAATCTTGCTTCCCTATAGTGAGTCGTATTA
chr2_153523044_153523066_22xT	TAATGAAGTCCAATTTATCAATTCCTTCTTTCATGGATTGTGCTTTTGGTGTTGTATCTAAAAAGTCATTGATAAACCCAAGGACATGTATGTTATCTCTTCAAAGGTTGACAGTTTTGTGTTTTACATTTAGGTCTATGATCCATTTTGAGTTATTTTTTGTGAAGGATGCAAGGTCTGTGTTTACTATTTTTTTTTTTTTTTTTTTTTTTGCATGTGGGTGTCCAGTTGTTCCAAACACCATTTGTTGAAAAGATTCTCCTTTCAATTGCGTTGGCTTTGCTCCTTTGTCAAAGATCAATTGACTATACAGGTCTATTTCTGGGATCTATGTTCTCTTTTGATGATCCAAATTTTTCTGATTACTGTAGCTTTATAGTACATCT	386	TGTAAGGCACATCTCGGATCCCTTTCAATTGCGTTGGCTTTGCTCCTTTGTCAAAGATCAATTGACTATACAGGTCTATTTCTGGGATCTATGTTCTCTTTTGATGATCCAAATTTTTCTGATTACTGTAGCTTTATAGTATCCGACGAGAATCTTGCTTCCCTATAGTGAGTCGTATTA
chr11_122114981_122114991_10xT	TAAAGTAAAAGCTCTGAAACACCTTTTCCATTTCCTTTTCCTTTTTTCCCCACAGATTTAGTTCTACTCACTCTAATAACAGAGTTCATAAAAGATTACTGGAATTTCTATTTCTTTCAGTTCCACAGGTTTTTTTTTTTGTAAAGGGAAAGAAAGGTTAGACTTATTTACAACACAATGACAATCTCTGATTCTTCACTT	201	TGTAAGGCACATCTCGGATCGCTCTGAAACACCTTTTCCATTTCCTTTTCCTTTTTTCCCCACAGATTTAGTTCTACTCACTCTAATAACAGAGTTCATAAAAGATTACTGGAATTTCTATTTCTTTCAGTTCCACAGGTATCCGACGAGAATCTTGCTTCCCTATAGTGAGTCGTATTA,TGTAAGGCACATCTCGGATCAGAGTTCATAAAAGATTACTGGAATTTCTATTTCTTTCAGTTCCACAGGTTTTTTTTTTTGTAAAGGGAAAGAAAGGTTAGACTTATTTACAACACAATGACAATCTCTGATTCTTCACTATCCGACGAGAATCTTGCTTCCCTATAGTGAGTCGTATTA
chr6_123488710_123488725_15xT	TAATTTCATTCTCTCCAAACGATCTTGTACAACATTTCCAATCTTGTTTTTTTTTTTTTTTTCTAGATTTCCTGAGTACTAACCAAAGTGACCTCATTTGCAATTCCCTATCTATGTCTGGGAAACAGATAGATTTGGTATAAAGATAATACTGAAGACTGTGGAATTCGGCAGTCTTGGATTTGAATCTCCTGTCTGCTGCTTTGTGCCACCTTGGCAAACCACT	226	TGTAAGGCACATCTCGGATCTAATTTCATTCTCTCCAAACGATCTTGTACAACATTTCCAATCTTGTTTTTTTTTTTTTTTTCTAGATTTCCTGAGTACTAACCAAAGTGACCTCATTTGCAATTCCCTATCTATGTCTGATCCGACGAGAATCTTGCTTCCCTATAGTGAGTCGTATTA,TGTAAGGCACATCTCGGATCACCTCATTTGCAATTCCCTATCTATGTCTGGGAAACAGATAGATTTGGTATAAAGATAATACTGAAGACTGTGGAATTCGGCAGTCTTGGATTTGAATCTCCTGTCTGCTGCTTTGTGCCATCCGACGAGAATCTTGCTTCCCTATAGTGAGTCGTATTA
chr2_107690062_107690078_16xT	TAAAAGCCACATAGAATGCAATTTTTCTGGAGGTATTTTTTTTTATTTATTTGTTTTGCTTCAATCAAAATACATAAACCAATACCAAAAGACATCTCATCCAGGTCTTTGTGCTGCAGCTACCAGACAAGCAGACTGTAGGAGTTTTTATTTCCTTCTTTCTTTCTTTTTTTTTTTTTTTTTGAGGCAGAGTCTCACTCTGTCGCCCAGGCTAGAGTGCAGTGGCCCAGTCTCGGCTCACTGCAACCTCCGCCTCCCAGGTTCAAGCAATTCTCCTGCCTCAGCTCCAGAGTAGCTAGGATTACAGACATGCACCACCACACCTGGCTAGTTTTTTGTATTTTTAGTAGAGACAGTGTTTCACCATGTTGGCCAGGCTGGTCTT	385	TGTAAGGCACATCTCGGATCTAAAAGCCACATAGAATGCAATTTTTCTGGAGGTATTTTTTTTTATTTATTTGTTTTGCTTCAATCAAAATACATAAACCAATACCAAAAGACATCTCATCCAGGTCTTTGTGCTGCAGCATCCGACGAGAATCTTGCTTCCCTATAGTGAGTCGTATTA,TGTAAGGCACATCTCGGATCTTTTATTTATTTGTTTTGCTTCAATCAAAATACATAAACCAATACCAAAAGACATCTCATCCAGGTCTTTGTGCTGCAGCTACCAGACAAGCAGACTGTAGGAGTTTTTATTTCCTTCTTATCCGACGAGAATCTTGCTTCCCTATAGTGAGTCGTATTA
chr8_55311830_55311851_21xA	TAAAATTCTTTTTATTTCCTTTGCATGCTGGAAGGTAAAAGAAAAGTCATATAGAACCTAAAATAACTGAAACTGTCTCTGTAATTTAGCAAAAAAAAAAAAAAAAAAAAAAGAAAAGAAAAAGAAAAGAAAAAACTAAACACAAGAAGAGCTTCTGCAGTTGATTATGTCAATAAAACCCTGGCTTCTCCTTGGTCTGCAGTCCAGAGTCATCTACCAGCTACTGAAT	229	TGTAAGGCACATCTCGGATCAAAAAAAAAAAAGAAAAGAAAAAGAAAAGAAAAAACTAAACACAAGAAGAGCTTCTGCAGTTGATTATGTCAATAAAACCCTGGCTTCTCCTTGGTCTGCAGTCCAGAGTCATCTACCAGATCCGACGAGAATCTTGCTTCCCTATAGTGAGTCGTATTA,TGTAAGGCACATCTCGGATCTAAAATTCTTTTTATTTCCTTTGCATGCTGGAAGGTAAAAGAAAAGTCATATAGAACCTAAAATAACTGAAACTGTCTCTGTAATTTAGCAAAAAAAAAAAAAAAAAAAAAAGAAAAGAAATCCGACGAGAATCTTGCTTCCCTATAGTGAGTCGTATTA
chrX_84743677_84743699_22xA	TAACAAAAATTCAGAGTACTGTAATGGCTGACACCTCCCCTATTTATCCCTCTTCTCTTGGCTCCCCTCTCCATACACCATCCCTATACACACCACCCATGACGGTCTCATCCCAACATCCAACAACACTCCCACATGAATCTTAGTAAACAGAAAACGCTTCCTCTTACACTGGGAAAAAAAAAAAAAAAAAAAAAAAGCCTCCCAGCT	210	TGTAAGGCACATCTCGGATCTAACAAAAATTCAGAGTACTGTAATGGCTGACACCTCCCCTATTTATCCCTCTTCTCTTGGCTCCCCTCTCCATACACCATCCCTATACACACCACCCATGACGGTCTCATCCCAACATCATCCGACGAGAATCTTGCTTCCCTATAGTGAGTCGTATTA,TGTAAGGCACATCTCGGATCGCTCCCCTCTCCATACACCATCCCTATACACACCACCCATGACGGTCTCATCCCAACATCCAACAACACTCCCACATGAATCTTAGTAAACAGAAAACGCTTCCTCTTACACTGGGAAAAATCCGACGAGAATCTTGCTTCCCTATAGTGAGTCGTATTA
chr15_63536455_63536467_12xA	TAACAGAGCTTGTCTTTGATAATAGCCCAAGTTGGGGGTTAGTGGTCTGAGAGAAAAAAAAAAAAAGCTATAGTGAAAGCAGCAGCAAAGGAGTTTATAAATAATATCTATGGTACTGAAACCAATTTGCATAGATTATGCCTTTCCTTGCCTGAGCCTACTCTTGTATATAAT	174	TGTAAGGCACATCTCGGATCTAACAGAGCTTGTCTTTGATAATAGCCCAAGTTGGGGGTTAGTGGTCTGAGAGAAAAAAAAAAAAAGCTATAGTGAAAGCAGCAGCAAAGGAGTTTATAAATAATATCTATGGTACTGAAATCCGACGAGAATCTTGCTTCCCTATAGTGAGTCGTATTA,TGTAAGGCACATCTCGGATCGAGAAAAAAAAAAAAAGCTATAGTGAAAGCAGCAGCAAAGGAGTTTATAAATAATATCTATGGTACTGAAACCAATTTGCATAGATTATGCCTTTCCTTGCCTGAGCCTACTCTTGTATAATCCGACGAGAATCTTGCTTCCCTATAGTGAGTCGTATTA
chr6_55254765_55254775_10xT	TAAATATAATTTCAATCAAATTTCTATGTGGTAATTTAGAAGAAAGACATATTATTCTTTATAATTGAGGCTTTTCCAGTTTGGACTAAACATATGTGTTTTTTTTTTTCTATATGAGGGTATGATTTCTTCCAATCAATGGAAAAATTACAGGACAAAATAATTACAGTAATTATT	177	TGTAAGGCACATCTCGGATCTTTCTATGTGGTAATTTAGAAGAAAGACATATTATTCTTTATAATTGAGGCTTTTCCAGTTTGGACTAAACATATGTGTTTTTTTTTTTCTATATGAGGGTATGATTTCTTCCAATCAATATCCGACGAGAATCTTGCTTCCCTATAGTGAGTCGTATTA,TGTAAGGCACATCTCGGATCATTATTCTTTATAATTGAGGCTTTTCCAGTTTGGACTAAACATATGTGTTTTTTTTTTTCTATATGAGGGTATGATTTCTTCCAATCAATGGAAAAATTACAGGACAAAATAATTACAGTATCCGACGAGAATCTTGCTTCCCTATAGTGAGTCGTATTA
chr2_223520742_223520753_11xT	TAAAAAATTACTTTTAGGTGTAGGACCCTTTTTTGAGGGTTTTTTTTTTTTGTAATTTTTGTATGTGCTGTGAGACAGTGGTCCAGTTTTATTCTCTTGTATGTGAATATACATTGGCACCACCACTGCTCAT	133	TGTAAGGCACATCTCGGATCCTTTTAGGTGTAGGACCCTTTTTTGAGGGTTTTTTTTTTTTGTAATTTTTGTATGTGCTGTGAGACAGTGGTCCAGTTTTATTCTCTTGTATGTGAATATACATTGGCACCACCACTGCTATCCGACGAGAATCTTGCTTCCCTATAGTGAGTCGTATTA
chr1_73422461_73422476_15xA	TAAAACTGCCTACTCTAATCTCTGGAGCAACAATGAAAAATGAATGACACCAGAAAGAATTACGGATAACAAGCCTATAGAGGAGAGAGCATGGTATATAAAGAAAAGACTGGAGTGACACAAATGACATGAAATCTAAAAGAACAGAGAGACAAAAAAAAAAAAAAAAGAATCTAACCTAAAAATACCAAAAAGTGCTATAAATGTAAGTGGAT	215	TGTAAGGCACATCTCGGATCTACTCTAATCTCTGGAGCAACAATGAAAAATGAATGACACCAGAAAGAATTACGGATAACAAGCCTATAGAGGAGAGAGCATGGTATATAAAGAAAAGACTGGAGTGACACAAATGACATATCCGACGAGAATCTTGCTTCCCTATAGTGAGTCGTATTA,TGTAAGGCACATCTCGGATCATGGTATATAAAGAAAAGACTGGAGTGACACAAATGACATGAAATCTAAAAGAACAGAGAGACAAAAAAAAAAAAAAAAGAATCTAACCTAAAAATACCAAAAAGTGCTATAAATGTAAGATCCGACGAGAATCTTGCTTCCCTATAGTGAGTCGTATTA
chr15_76952027_76952039_12xT	TAAAAATAGGCTTTTTTTTTTTTTAGTGTAGTTTTATGTTCACAGCAAAATTGAGCAAAAAGTAGTATAGAGAGTTTCAATATGTCCCCTGCCCCACATACGTACAGCCTCCCCCACTATCCTATCCTATATGTCATGAGATAGTACCTACCAGAGTGGTACATTTGT	168	TGTAAGGCACATCTCGGATCCACAGCAAAATTGAGCAAAAAGTAGTATAGAGAGTTTCAATATGTCCCCTGCCCCACATACGTACAGCCTCCCCCACTATCCTATCCTATATGTCATGAGATAGTACCTACCAGAGTGGTATCCGACGAGAATCTTGCTTCCCTATAGTGAGTCGTATTA
chr8_129178697_129178718_21xT	TAATGCAGGGTTCAACAACTTTGGGATTGGAGCCTAGGTCTGAAATCTCAGTTTCTTTCCATTACCACATACTACCTGTAGGTACCATGAGATCAAAACAAAACTATGCTACAATAACAGTCTTATATCCTTGTTTCTTTCTTTTCTTTTCTTTTTTTTTTTTTTTTTTTTTTGAGACGAAGTTTCGCTCTTGTTACCCAGGCTGGAGTGCAATGGTGCGATCTTGGCTCACTGCAACCTTCTCCTCCAGGGTTCAAGCGACTCTCCTGCCTCAGCCTCCTGAGTAGCTGGGATTACAGGCGTGTGCCACCATGCTAGGCTAACTTTTTGTATTTT	336	TGTAAGGCACATCTCGGATCTTCAACAACTTTGGGATTGGAGCCTAGGTCTGAAATCTCAGTTTCTTTCCATTACCACATACTACCTGTAGGTACCATGAGATCAAAACAAAACTATGCTACAATAACAGTCTTATATCCATCCGACGAGAATCTTGCTTCCCTATAGTGAGTCGTATTA
chr9_25246312_25246325_13xA	TAATTACAGCTTTCACCAGTCTCCCAGGGCTAGAAAGAAAAAAAAAAAAAAGGTTTGTCACTTGGGTAAATTGTGTGTCACGGGAGTTTGGTGTACAAATGGTTTCATCACCCAGTTAGTGAGCATAGTACCCGAGAGTTAGTTTTTCAACCCTTGCCCTCCTTTCTCTCTCCCCCCTCTAGAAGTCCCCAGCTTCTATCACTGCCAGCTTTACGTCCACATTGCCCAATGATTAGCTCCCACTTATAAGTGAAAACATGCTGTATTTGATTTTCTGTTTCTGTGT	286	TGTAAGGCACATCTCGGATCTTTCACCAGTCTCCCAGGGCTAGAAAGAAAAAAAAAAAAAAGGTTTGTCACTTGGGTAAATTGTGTGTCACGGGAGTTTGGTGTACAAATGGTTTCATCACCCAGTTAGTGAGCATAGTAATCCGACGAGAATCTTGCTTCCCTATAGTGAGTCGTATTA
chr10_17348222_17348238_16xT	TAATTTGCAGACAAAAAAAAAATCTAGGTCACTGCTATTATTGTTCAATGTGTGAAGAAGAAAATGTAAAGAAACCAATTTTCGTTGACGGATTATAAACTTTTATTCAGTTAGATATTTTTAGGGAAGGAAAAGGGAAGAGTAGGAACCTTTTTTTTTTTTTTTTTGCAGACTTTGGCAACATATTGAGAGCCTGAAT	199	TGTAAGGCACATCTCGGATCAATCTAGGTCACTGCTATTATTGTTCAATGTGTGAAGAAGAAAATGTAAAGAAACCAATTTTCGTTGACGGATTATAAACTTTTATTCAGTTAGATATTTTTAGGGAAGGAAAAGGGAAGATCCGACGAGAATCTTGCTTCCCTATAGTGAGTCGTATTA,TGTAAGGCACATCTCGGATCGAAACCAATTTTCGTTGACGGATTATAAACTTTTATTCAGTTAGATATTTTTAGGGAAGGAAAAGGGAAGAGTAGGAACCTTTTTTTTTTTTTTTTTGCAGACTTTGGCAACATATTGAGATCCGACGAGAATCTTGCTTCCCTATAGTGAGTCGTATTA
chr4_32711245_32711265_20xT	TAAAACTGATGAAACTACACTGACATGTCATTATCACCTACAGTTCAGGATTTGTGTTAGGGTTCAACCTTGGCGTTGTGCATTGTACAGGCTTGGAAAAATGTATAAGGACATGTATCCACTATTACATATCATACAGAATAGTTTTATAGCACTAACAATCCTATGTGCTCTGTCTCCTCTTCTCTCTCTCCCCCTGACCCCTGGCAACTACTGGTCTTTTTTTTTTTTTTTTTTTTTGTCTCCATGGTATTGCATTTTCCAGAATGTCATATAGTTGGAATCATATAGTATATACCTTTACAGATTGGCTTCTTTCTCTTTGTAATATGCATT	336	TGTAAGGCACATCTCGGATCTAAAACTGATGAAACTACACTGACATGTCATTATCACCTACAGTTCAGGATTTGTGTTAGGGTTCAACCTTGGCGTTGTGCATTGTACAGGCTTGGAAAAATGTATAAGGACATGTATCCATCCGACGAGAATCTTGCTTCCCTATAGTGAGTCGTATTA,TGTAAGGCACATCTCGGATCACTATTACATATCATACAGAATAGTTTTATAGCACTAACAATCCTATGTGCTCTGTCTCCTCTTCTCTCTCTCCCCCTGACCCCTGGCAACTACTGGTCTTTTTTTTTTTTTTTTTTTTTATCCGACGAGAATCTTGCTTCCCTATAGTGAGTCGTATTA
chr6_23791079_23791098_19xT	TAAGATTCCTCTCTCTTCCACTGCTCTCCGTCCCCATTTCCGTGTGACTTGAAGGAACTGTTCTAGAAATTTTTGGCTGCTTCTGAAAGCTTTCCTTTCCTTTTTTTTTTTTTTTTTTTTGGACTAAATCAGGCTGTTTTATTTGATGGAGAAAATGCCTTCCCTTTGGATGTATTCAGAAAGTTCTTTTACAGAGAAGAAAGTTGCATATGCAGTTTGTGTCACAT	227	TGTAAGGCACATCTCGGATCTAAGATTCCTCTCTCTTCCACTGCTCTCCGTCCCCATTTCCGTGTGACTTGAAGGAACTGTTCTAGAAATTTTTGGCTGCTTCTGAAAGCTTTCCTTTCCTTTTTTTTTTTTTTTTTTTTATCCGACGAGAATCTTGCTTCCCTATAGTGAGTCGTATTA,TGTAAGGCACATCTCGGATCTTTTTTTTTTTTTTTTTTTTGGACTAAATCAGGCTGTTTTATTTGATGGAGAAAATGCCTTCCCTTTGGATGTATTCAGAAAGTTCTTTTACAGAGAAGAAAGTTGCATATGCAGTTTGTATCCGACGAGAATCTTGCTTCCCTATAGTGAGTCGTATTA
chr6_165952859_165952870_11xA	TAAGTAAATCTTTCACAGATATCTCCTCAGCCACTTATTATTTTTATAAGAGAAAAAAAAAAAAGGCCACAGTGCATTCCTAACCAAAAGTAGTTGTGGTTTTTCCATCCTCTCATGAGTGTGAAACTGCCCAGCGGCCTCCCTCAGGTCCTACCTGAAAATTATGTTT	169	TGTAAGGCACATCTCGGATCATCTCCTCAGCCACTTATTATTTTTATAAGAGAAAAAAAAAAAAGGCCACAGTGCATTCCTAACCAAAAGTAGTTGTGGTTTTTCCATCCTCTCATGAGTGTGAAACTGCCCAGCGGCCTATCCGACGAGAATCTTGCTTCCCTATAGTGAGTCGTATTA
chr20_11455783_11455807_24xT	TAAGGTATGAGTCATCTTTACCATTGAAACCTTTGGTCACAGCCTGAATAGAAGAGGCAACATGCACTGCTTTTTTTTTTTTTTTTTTTTTTTTTGGTAGGGGTGGAGGGAGAAGAGTTTTCAAATGTGTTGCTTCCATTCAGGAGGGAAAGATTATTTAGGGATCTATTGATTTTTCATATGTGGTTTGATTGCATTTTCCCTCACTTGAGTTTCTGGATGTGCTCATAGATTGAACCTCAGTTATGTGGGAACTTTCAGTGTCAGTTTCTAAGAGTAAGAGGCACGGCAGCAT	295	TGTAAGGCACATCTCGGATCCTTTGGTCACAGCCTGAATAGAAGAGGCAACATGCACTGCTTTTTTTTTTTTTTTTTTTTTTTTTGGTAGGGGTGGAGGGAGAAGAGTTTTCAAATGTGTTGCTTCCATTCAGGAGGGAAATCCGACGAGAATCTTGCTTCCCTATAGTGAGTCGTATTA,TGTAAGGCACATCTCGGATCAGATTATTTAGGGATCTATTGATTTTTCATATGTGGTTTGATTGCATTTTCCCTCACTTGAGTTTCTGGATGTGCTCATAGATTGAACCTCAGTTATGTGGGAACTTTCAGTGTCAGTTTATCCGACGAGAATCTTGCTTCCCTATAGTGAGTCGTATTA
chr12_33387748_33387765_17xT	TAATAATGGAAGTGATTAGTATTGCAAGACTATTAGTAAACAAAAACTATTTTGAAAGAAAGGTATATCCAACTGGATATCCTTTGGGCTAGTGGATTGCTGTAGACCAAAAATAGTGAGCAAGATCCCATAGAAGAGGGTTGAAGAAAAACAGAAAGAGCACAGCCTACTGCTGAAGAAGGAACACCCTTCTCTTCCTTCTAACATGTTTTTTTTTTTTTTTTTTGAGACAGGGACTCTCACTCTGTCACCCAGGCTGGAGGGCAGTAGTGCAACCATTGCTCATGGCAGGCTCAACCTCTCGGGCTCAGGTGATCCTCCCACCACAGCCTAGCTGGGATTATAGGCATGTACCACCAAGCCTGGT	367	TGTAAGGCACATCTCGGATCTAGAAGAGGGTTGAAGAAAAACAGAAAGAGCACAGCCTACTGCTGAAGAAGGAACACCCTTCTCTTCCTTCTAACATGTTTTTTTTTTTTTTTTTTGAGACAGGGACTCTCACTCTGTCAATCCGACGAGAATCTTGCTTCCCTATAGTGAGTCGTATTA,TGTAAGGCACATCTCGGATCAGTGATTAGTATTGCAAGACTATTAGTAAACAAAAACTATTTTGAAAGAAAGGTATATCCAACTGGATATCCTTTGGGCTAGTGGATTGCTGTAGACCAAAAATAGTGAGCAAGATCCCAATCCGACGAGAATCTTGCTTCCCTATAGTGAGTCGTATTA
chr10_58112176_58112197_21xA	TAAAAATACAAAAATTAGCCAGGCATGGTGGCACGTGCCTGTAATCCCAGCTACTCGGGAGGCTGAGGCATGAGAATCGCTTGAACCTAGGAGGCGGAGGTTGCCAGTGAGCCCGAGATCGTGCCACTGAACTCCAGCCTGGGTGACAGAGCAAGACTCTATCTCAAAAAAAAAAAAAAAAAAAAAAGGAAAAGAAAAGAAAAAGAAAAAGAAATTAGATAAACTAAAGTGCATAAATCATTTATCACAGAGACTTATAATAAGTACTGGATAAATCATTGTGTGGTGCTGATGATGACAATGGTATTGACAACATCACTTTCACATGCCTTGGCATTGTGAATCCAGTAAGGATTTATATGGTTGTGTCTTTGCTCAAGTTCAGTCCCCACAT	394	TGTAAGGCACATCTCGGATCATAAATCATTGTGTGGTGCTGATGATGACAATGGTATTGACAACATCACTTTCACATGCCTTGGCATTGTGAATCCAGTAAGGATTTATATGGTTGTGTCTTTGCTCAAGTTCAGTCCCCATCCGACGAGAATCTTGCTTCCCTATAGTGAGTCGTATTA
chr3_79006758_79006776_18xA	TAAAAACGCAGAATTATGCTTCCTCTTGAAAAGTCCATCTGAAAGTCCATCTGAAAGTATGTCTACATTGAGGCTGTATTTCCCTGGAGCAAGATTCAGCCAGCCACTCCTTGGCCCTAATACAAGCACTTCCTTTCTTATACAGACCTTGTATAGGCATTTCAGTTTTCAACCCTTACAAAATATCGGAAAAAAAAAAAAAAAAAAACAGACTCTCATAAGTTTTATTGTGAGACTGTGACTTTAGACCAGACTTCAGATGGTTCAGTGGGAAATAAAGATGAAAAGACCAGTTATCTAGCTTCT	306	TGTAAGGCACATCTCGGATCTAAAAACGCAGAATTATGCTTCCTCTTGAAAAGTCCATCTGAAAGTCCATCTGAAAGTATGTCTACATTGAGGCTGTATTTCCCTGGAGCAAGATTCAGCCAGCCACTCCTTGGCCCTAAATCCGACGAGAATCTTGCTTCCCTATAGTGAGTCGTATTA,TGTAAGGCACATCTCGGATCGAAAGTCCATCTGAAAGTATGTCTACATTGAGGCTGTATTTCCCTGGAGCAAGATTCAGCCAGCCACTCCTTGGCCCTAATACAAGCACTTCCTTTCTTATACAGACCTTGTATAGGCATATCCGACGAGAATCTTGCTTCCCTATAGTGAGTCGTATTA,TGTAAGGCACATCTCGGATCTTCAGTTTTCAACCCTTACAAAATATCGGAAAAAAAAAAAAAAAAAAACAGACTCTCATAAGTTTTATTGTGAGACTGTGACTTTAGACCAGACTTCAGATGGTTCAGTGGGAAATAAAGATCCGACGAGAATCTTGCTTCCCTATAGTGAGTCGTATTA
chr1_62109211_62109223_12xT	TAAAAAGTACCAAAGCAGGCAATGTCTGCACTATGGAATGGCTGAAGGAGAAGGCGATGCCAGGCGTTCTGGTAGGTGGAACTAAAGAGCTTTCTCGATGGTGTGAAACCTTTAGGCCACGTTTTTTTTTTTTTCATTGAATGAACT	147	TGTAAGGCACATCTCGGATCTAAAAAGTACCAAAGCAGGCAATGTCTGCACTATGGAATGGCTGAAGGAGAAGGCGATGCCAGGCGTTCTGGTAGGTGGAACTAAAGAGCTTTCTCGATGGTGTGAAACCTTTAGGCCACATCCGACGAGAATCTTGCTTCCCTATAGTGAGTCGTATTA
chr2_86558871_86558885_14xA	TAAAAGAAAAAAAAAAAAAAAGCCAAACTAACATTACTTGGCTTCTTATTCATACACAGCTCTCAATACTTTATCAGTGCATCAGCAGTTCTACAGAGAAAAAAGTATTTCCCATCTGTGATGGT	125	TGTAAGGCACATCTCGGATCTAAAAGAAAAAAAAAAAAAAAGCCAAACTAACATTACTTGGCTTCTTATTCATACACAGCTCTCAATACTTTATCAGTGCATCAGCAGTTCTACAGAGAAAAAAGTATTTCCCATCTGTGATCCGACGAGAATCTTGCTTCCCTATAGTGAGTCGTATTA
chr9_15565087_15565106_19xT	TAAATGTATTTTACAAAATCATCATGGATGGGGTGAAGATAGTCCTTCCTCATATTTAGTTTGAGAAGGACTGATCTAGACTGCCTTTTCAGCAAGGATGTGTGGGTGGGACAAGTACCAAGACTAACATGTAATTTACCCGTAAATTTGTTTTCCACTTAGCTTTTGAAGCTACCCACCCCCCACTTTTTTTTTTTTTTTTTTTTGAGACAGAATCTTGCTCTGTCGCCCAGATTGGAGTGCAGTGGCATGATCTTGGTTCCCTGCAACCTCCGCCTCCCGAGTTCAAGTGATTCCCCTGCCTCAGCCTCCTAAGTAGCTGGGATTATAGGCGCCTGCTGCCACGCCTGGCTAATTT	358	TGTAAGGCACATCTCGGATCTAAATGTATTTTACAAAATCATCATGGATGGGGTGAAGATAGTCCTTCCTCATATTTAGTTTGAGAAGGACTGATCTAGACTGCCTTTTCAGCAAGGATGTGTGGGTGGGACAAGTACCAATCCGACGAGAATCTTGCTTCCCTATAGTGAGTCGTATTA,TGTAAGGCACATCTCGGATCCTGATCTAGACTGCCTTTTCAGCAAGGATGTGTGGGTGGGACAAGTACCAAGACTAACATGTAATTTACCCGTAAATTTGTTTTCCACTTAGCTTTTGAAGCTACCCACCCCCCACTTTTATCCGACGAGAATCTTGCTTCCCTATAGTGAGTCGTATTA
chr5_152779034_152779044_10xA	TAAGCAGCAATGGGTGTAAACATCACAAAGAACAAAAACTAGACATTATATACCTCCTGATGAAAGAGTACAATGCCACACATAATCATTCCGAAGAGGTCGAATGTAAGTATAATCAACCCTTTGGGTCTGCCTCCCAATTGATAGAAAATCCAGAGGACAATAGAGTGTATTGTCTACACCAGGAGTGTACAATCAATAACATCCAGATGATAAAAAAAAAAACCTCTATAGATCAAATGTTCTGAATTCTTCAAGAGAT	262	TGTAAGGCACATCTCGGATCTAAGCAGCAATGGGTGTAAACATCACAAAGAACAAAAACTAGACATTATATACCTCCTGATGAAAGAGTACAATGCCACACATAATCATTCCGAAGAGGTCGAATGTAAGTATAATCAACATCCGACGAGAATCTTGCTTCCCTATAGTGAGTCGTATTA,TGTAAGGCACATCTCGGATCCCTTTGGGTCTGCCTCCCAATTGATAGAAAATCCAGAGGACAATAGAGTGTATTGTCTACACCAGGAGTGTACAATCAATAACATCCAGATGATAAAAAAAAAAACCTCTATAGATCAAAATCCGACGAGAATCTTGCTTCCCTATAGTGAGTCGTATTA
chr2_133141411_133141422_11xA	TAAGGATAGTACATTGTACCGTTCTTTTTGTTCGCCCTACTAGACTGTACAGAGTAGTGGAAAGGAAAAAAAAAAAACACAACTCTATTCAGACTAAGAATCCTTTTTATCCTGTAGCTGGAATCCTTATATTCCTTCCTTCAGTGAATGGGTATAATTATGTGTATTGGAAATTAGAGTATTCGCTATAATTATGCACTCTTT	204	TGTAAGGCACATCTCGGATCTAAGGATAGTACATTGTACCGTTCTTTTTGTTCGCCCTACTAGACTGTACAGAGTAGTGGAAAGGAAAAAAAAAAAACACAACTCTATTCAGACTAAGAATCCTTTTTATCCTGTAGCTGATCCGACGAGAATCTTGCTTCCCTATAGTGAGTCGTATTA,TGTAAGGCACATCTCGGATCAACTCTATTCAGACTAAGAATCCTTTTTATCCTGTAGCTGGAATCCTTATATTCCTTCCTTCAGTGAATGGGTATAATTATGTGTATTGGAAATTAGAGTATTCGCTATAATTATGCACTATCCGACGAGAATCTTGCTTCCCTATAGTGAGTCGTATTA
chr12_28556274_28556285_11xC	TAAGCAGAAAATGAGTAACTGCATATAAAGATTCAGACTTCCAAAATGGACTTTGGGGAATGCAAAATAATGTCTAATTATTATGCCTTTGAAATTATTTTACTTACACCACCGCCCCCCCCCCCCGCCCCAGTAATTGAATTTGTTGAGAAGTAGCTTTTCGTTT	166	TGTAAGGCACATCTCGGATCATGAGTAACTGCATATAAAGATTCAGACTTCCAAAATGGACTTTGGGGAATGCAAAATAATGTCTAATTATTATGCCTTTGAAATTATTTTACTTACACCACCGCCCCCCCCCCCCGCCCATCCGACGAGAATCTTGCTTCCCTATAGTGAGTCGTATTA,TGTAAGGCACATCTCGGATCCCAAAATGGACTTTGGGGAATGCAAAATAATGTCTAATTATTATGCCTTTGAAATTATTTTACTTACACCACCGCCCCCCCCCCCCGCCCCAGTAATTGAATTTGTTGAGAAGTAGCTTTATCCGACGAGAATCTTGCTTCCCTATAGTGAGTCGTATTA
chr1_200663768_200663783_15xA	TAAATGAGATAATGCATGTCAGAACATTCAACAGCCTTTGGCATATAATGGGCACTCAATAAATTGTGCTTCTTTCCCTTCCTATATAAAACAAACTAAAAAAAAAAAAAAAACCTAAGGCTTACTTGGTAAGAATT	137	TGTAAGGCACATCTCGGATCTAAATGAGATAATGCATGTCAGAACATTCAACAGCCTTTGGCATATAATGGGCACTCAATAAATTGTGCTTCTTTCCCTTCCTATATAAAACAAACTAAAAAAAAAAAAAAAACCTAAGGATCCGACGAGAATCTTGCTTCCCTATAGTGAGTCGTATTA
chr11_88665857_88665867_10xA	TAAGTTGTCAGAAAGCTATCTAGTCAGCCAGTACTGAGGGGGCCATGATCCAGGAGAAAAAAAAAAATGGACTGAAGAAAGACTTTCCCTTTGAAGTATGTGACAATTCATTGAAGTTGAACTCATTGATAAGAAGCTAAGAAGTTGGGACAGAAGCACCAGGTGAGCTTTGAACATTTTTGAGTTCTGGGCTAGTATTACATT	204	TGTAAGGCACATCTCGGATCTAAGTTGTCAGAAAGCTATCTAGTCAGCCAGTACTGAGGGGGCCATGATCCAGGAGAAAAAAAAAAATGGACTGAAGAAAGACTTTCCCTTTGAAGTATGTGACAATTCATTGAAGTTGAATCCGACGAGAATCTTGCTTCCCTATAGTGAGTCGTATTA,TGTAAGGCACATCTCGGATCGACTTTCCCTTTGAAGTATGTGACAATTCATTGAAGTTGAACTCATTGATAAGAAGCTAAGAAGTTGGGACAGAAGCACCAGGTGAGCTTTGAACATTTTTGAGTTCTGGGCTAGTATTAATCCGACGAGAATCTTGCTTCCCTATAGTGAGTCGTATTA
chr22_41989127_41989147_20xA	TAAAAATTAGCCAGACATGGTAGTGCGCAACTGTGGTCCCAGCTCCTCTGGAGGCTGAGGTGGGAGGATTGCTTGAGCCCTGGAGGTCAAGGCTGCAGTGAGCCAATGACCATATCACTGCACTCCAGCCTGGGTGACAAAGTGAGACCCTGTCTCAAAAAAAAAAAAAAAAAAAAAGACACACACAGTGTTGTTTTTTTTTGGTTGTTGTTGTTTGTTTTTTGTTTTTGAGACAGACAAAAAAGGAAAAAAGACACACACGCACAAGGACATATGAGTAGAGACAGTAGTCCACAGATGCTCCCAGGAGAAAGAAATCCCTGAGTCAGAAAAGATGTCCTGAAGTGGTGGTTTGAGGGGGGCT	364	TGTAAGGCACATCTCGGATCAAAAGGAAAAAAGACACACACGCACAAGGACATATGAGTAGAGACAGTAGTCCACAGATGCTCCCAGGAGAAAGAAATCCCTGAGTCAGAAAAGATGTCCTGAAGTGGTGGTTTGAGGGGATCCGACGAGAATCTTGCTTCCCTATAGTGAGTCGTATTA
chr6_125517648_125517662_14xA	TAATTTTGTATTGGACAATGCAGATATAGAAATTTTCTATCATTTCAGAAAGTTCTATTGCATAGTAAACCTTTCTCTTCTTGAGTTGAAATCATTTCCTTTCCTAAAGATGATAAACTATAGAAAGAAATAAAAGTAATAAAAAATAAATGAGGAGGATAAGAAAGAAAGAACTATAAAACCTGAAGATACAAAAAAAAAAAAAAAGTAACAAGAAAAGACATCAGAGAGAAGTTGAAAATGCTCAAATGGAATAAATCTTGAT	265	TGTAAGGCACATCTCGGATCTTGGACAATGCAGATATAGAAATTTTCTATCATTTCAGAAAGTTCTATTGCATAGTAAACCTTTCTCTTCTTGAGTTGAAATCATTTCCTTTCCTAAAGATGATAAACTATAGAAAGAAAATCCGACGAGAATCTTGCTTCCCTATAGTGAGTCGTATTA,TGTAAGGCACATCTCGGATCTAAAAGTAATAAAAAATAAATGAGGAGGATAAGAAAGAAAGAACTATAAAACCTGAAGATACAAAAAAAAAAAAAAAGTAACAAGAAAAGACATCAGAGAGAAGTTGAAAATGCTCAAATATCCGACGAGAATCTTGCTTCCCTATAGTGAGTCGTATTA
chr15_47298333_47298344_11xT	TAATGACTAAGGCAGTATTGGTAAGTAATGGGAATGATGTGGTGAGAAGAAACTCATGGAGATGTGACCAGAAGCCCTCCTGGGTTAGGGCGGAGCTCGCACTGGGAATAGGACTGTACCTGCCCTGCCATCTCCTAGCCCTGTGGAGCTCCCAGGTGTGGTTGTCAGTGACCGACTTGTAACTTCCTAAGCTCAGCTCAATATAGACAAAACAGGTTTGTTGTCTTTTTTTTTTTTCTTTTCTCATTGAGCATACACACCTATATTCTAAACATCAATAAGGGGGAAGTCAAAAATACCAAAAACATTTAGGACAGCTTGCAGCATGAGTCTACCTACAGGAAACAACTGTTTGATATGGAATAAAATGGCATATAGAGTTCCCAGCAGTGTGACT	397	TGTAAGGCACATCTCGGATCGGAATGATGTGGTGAGAAGAAACTCATGGAGATGTGACCAGAAGCCCTCCTGGGTTAGGGCGGAGCTCGCACTGGGAATAGGACTGTACCTGCCCTGCCATCTCCTAGCCCTGTGGAGCTATCCGACGAGAATCTTGCTTCCCTATAGTGAGTCGTATTA,TGTAAGGCACATCTCGGATCCCCAGGTGTGGTTGTCAGTGACCGACTTGTAACTTCCTAAGCTCAGCTCAATATAGACAAAACAGGTTTGTTGTCTTTTTTTTTTTTCTTTTCTCATTGAGCATACACACCTATATTCTAATCCGACGAGAATCTTGCTTCCCTATAGTGAGTCGTATTA,TGTAAGGCACATCTCGGATCAACATCAATAAGGGGGAAGTCAAAAATACCAAAAACATTTAGGACAGCTTGCAGCATGAGTCTACCTACAGGAAACAACTGTTTGATATGGAATAAAATGGCATATAGAGTTCCCAGCAGATCCGACGAGAATCTTGCTTCCCTATAGTGAGTCGTATTA
chr11_118370092_118370103_11xA	TAAACCCAGGAGGCGGAGGTTGCAATGAGCCGAGATCATACCACTGCACTCCAGCCTGGACAACAGAGCAAGACTCCGTCTCAAAAAAAAAAAAGAAAAAATTACAAAGCCTTGCCAAATAAAAGTTGTTACTCCCTCCTCTGGGTACCTAGAATAATCAGCCTCTGAATCTCTTGTGGGAATTGTCACTTTCTGTCTCATGTTGCGGCTTTCTTATGTACCTGTCTTATCTCCCCTATTAGACT	245	TGTAAGGCACATCTCGGATCAAAAGTTGTTACTCCCTCCTCTGGGTACCTAGAATAATCAGCCTCTGAATCTCTTGTGGGAATTGTCACTTTCTGTCTCATGTTGCGGCTTTCTTATGTACCTGTCTTATCTCCCCTATTATCCGACGAGAATCTTGCTTCCCTATAGTGAGTCGTATTA
chr5_153642638_153642651_13xA	TAAGAGGCTGAGGTGGGAGGATCGCTTGAGACCAGCAGTTCAAGACCAGCTTGCGCAACATAATGAGATCTCAACTCTACAGTTTGGAGCTGCAGTGAGCCATGATGGCACCACTGCACTCCAGCCCAGGTGACGGAGCCAGACCCTGTTTCAGAAAAAAAAAAAAAACAAAGAAGAAGAAGAGGAAGAAAGAGAACACCATATTCAAGTGCTTTCTAAATGGCAAATACTGTGTTTCATCCCAGCAACATGATGGAAGTCTGTGCAT	268	TGTAAGGCACATCTCGGATCAGACCCTGTTTCAGAAAAAAAAAAAAAACAAAGAAGAAGAAGAGGAAGAAAGAGAACACCATATTCAAGTGCTTTCTAAATGGCAAATACTGTGTTTCATCCCAGCAACATGATGGAAGTATCCGACGAGAATCTTGCTTCCCTATAGTGAGTCGTATTA
chrX_17395180_17395191_11xA	TAAAAAATTGTCTGGTCTTGGATTCAAATGTGGTTCTTGCATCTTCAGTTTGGGCACCTCCTCTGCTCTACCCTGCTTCTCTCTGTCAGCCTACTACTCTTCCTCCCATCACCACCACCTTATGGCCACTGAGGTGACATTCTCCCTCCCAGTTTATGATGGAGAAACAGAGGCAAAGAAAAAAAAAAAAGACATGAGGACAATATCCAGGTGCAACTTTGAATACTCAAAAGGGCTGGGATTAGAACATCTAAGCAAAAAGGCTCATGAATCAAGAGGTACTTCTGGTGCAGCCAGAGCAGGCATACAACTGGGTTATAAGT	323	TGTAAGGCACATCTCGGATCTGGTTCTTGCATCTTCAGTTTGGGCACCTCCTCTGCTCTACCCTGCTTCTCTCTGTCAGCCTACTACTCTTCCTCCCATCACCACCACCTTATGGCCACTGAGGTGACATTCTCCCTCCCATCCGACGAGAATCTTGCTTCCCTATAGTGAGTCGTATTA,TGTAAGGCACATCTCGGATCAGTTTATGATGGAGAAACAGAGGCAAAGAAAAAAAAAAAAGACATGAGGACAATATCCAGGTGCAACTTTGAATACTCAAAAGGGCTGGGATTAGAACATCTAAGCAAAAAGGCTCATGAATCCGACGAGAATCTTGCTTCCCTATAGTGAGTCGTATTA,TGTAAGGCACATCTCGGATCCAATATCCAGGTGCAACTTTGAATACTCAAAAGGGCTGGGATTAGAACATCTAAGCAAAAAGGCTCATGAATCAAGAGGTACTTCTGGTGCAGCCAGAGCAGGCATACAACTGGGTTATAATCCGACGAGAATCTTGCTTCCCTATAGTGAGTCGTATTA
chr4_24124670_24124680_10xT	TAAAGTTATCACTTCCTGAAGAGTCATCCTATTGGTGCCAACACACACTTTATGTTGACAGTCTATGGCATGACCTGCAATCTGGGTGTCATTTCAGAGCAGCGTGGAAACCCTAAGCTATGCGTCTTTGCCGAAGTGACTTGTTCTCTGGAAAGCAGGGGAGAGGGAGCTCCTAGTTGCTGGACAGGTACAGTCTTCAAATGACATTGGAGAGGAAGCTGAAGGTAGAAGCATTTTTTTTTTTAGGAAGGAGATGCAAATGTTAGTACAGAGAACAATTTACTGCAAACTAAATTACTAATCAATATCTAGTAGTAGGCAGACTGTCCACTGTGGCTGTGAGAGTCATATTCAATCTATGATGGGAGATGCTAGAAAAGGAGACTGCTCTGCT	394	TGTAAGGCACATCTCGGATCTAAAGTTATCACTTCCTGAAGAGTCATCCTATTGGTGCCAACACACACTTTATGTTGACAGTCTATGGCATGACCTGCAATCTGGGTGTCATTTCAGAGCAGCGTGGAAACCCTAAGCTAATCCGACGAGAATCTTGCTTCCCTATAGTGAGTCGTATTA,TGTAAGGCACATCTCGGATCTGCGTCTTTGCCGAAGTGACTTGTTCTCTGGAAAGCAGGGGAGAGGGAGCTCCTAGTTGCTGGACAGGTACAGTCTTCAAATGACATTGGAGAGGAAGCTGAAGGTAGAAGCATTTTTTTATCCGACGAGAATCTTGCTTCCCTATAGTGAGTCGTATTA,TGTAAGGCACATCTCGGATCTTTTAGGAAGGAGATGCAAATGTTAGTACAGAGAACAATTTACTGCAAACTAAATTACTAATCAATATCTAGTAGTAGGCAGACTGTCCACTGTGGCTGTGAGAGTCATATTCAATCTATATCCGACGAGAATCTTGCTTCCCTATAGTGAGTCGTATTA,TGTAAGGCACATCTCGGATCGAGAACAATTTACTGCAAACTAAATTACTAATCAATATCTAGTAGTAGGCAGACTGTCCACTGTGGCTGTGAGAGTCATATTCAATCTATGATGGGAGATGCTAGAAAAGGAGACTGCTCATCCGACGAGAATCTTGCTTCCCTATAGTGAGTCGTATTA
chr9_4821645_4821655_10xT	TAATCCATTTCGTTTTGCTATAACAATGTCACAGGCACAGACTGGGTAATTTATAAAAGAAAAGAAATTTATCACAGTTCTGGAAGCCAAGAAATCCAATATCAAGGTGCTAGTATCTGGCAAGGGCCTTCTTGCCACAGCTTCCCATAGCAGAAAGTGGAAGAGCAAGAGAGGGAGAGCGAGAGTGACTGAGAGAGCTGGACTCATTTTTTTTTTTCCCCCCAGAGATGGGCATCTTGCTGTGTTGTCCAGTCTGGCCTTCAACTCGTGGTCACAGGTGATCCTCCCACCTCAGCCTCCTGAGTGGCTGGGACTACAGATACACACCATGGCACCCCTGGCTGGACTCATTTTTATAGCAGCCCACTCTTGTGATATAATAATAAATCCACTCCTGTGATAATGGCATTCATCTATTCATAAGGCCAGAGCCCTTGTGGCT	442	TGTAAGGCACATCTCGGATCTGGAAGCCAAGAAATCCAATATCAAGGTGCTAGTATCTGGCAAGGGCCTTCTTGCCACAGCTTCCCATAGCAGAAAGTGGAAGAGCAAGAGAGGGAGAGCGAGAGTGACTGAGAGAGCTGATCCGACGAGAATCTTGCTTCCCTATAGTGAGTCGTATTA,TGTAAGGCACATCTCGGATCTACACACCATGGCACCCCTGGCTGGACTCATTTTTATAGCAGCCCACTCTTGTGATATAATAATAAATCCACTCCTGTGATAATGGCATTCATCTATTCATAAGGCCAGAGCCCTTGTGGATCCGACGAGAATCTTGCTTCCCTATAGTGAGTCGTATTA
chrX_113328777_113328796_19xT	TAAAAGAGAATTTTACAAAAATAAAATGGGGTCTTTGATCATGATTGTAGACTAAGGAGAAGAATCTCCTGGGGGCTACAAGGAATATAATCACGAGAACAATGTGAATATTTAGCCTCTGAAAGAAAGATGGACCTCTTTTTTTTTTTTTTTTTTTTGGAAAAAGGAAAGAATGTGGCCGTTTGCTTTTTACCTTATGTTTGTGTGAGATGATGATATTCGTTGTTGTTTATCAACCATTGACAATTGACAATTACCCTTCACCTTTGCTATTTTATGTAGACAAATCAGCCCTCTATAGTGTTCCATCAGAT	314	TGTAAGGCACATCTCGGATCGTCTTTGATCATGATTGTAGACTAAGGAGAAGAATCTCCTGGGGGCTACAAGGAATATAATCACGAGAACAATGTGAATATTTAGCCTCTGAAAGAAAGATGGACCTCTTTTTTTTTTTTATCCGACGAGAATCTTGCTTCCCTATAGTGAGTCGTATTA,TGTAAGGCACATCTCGGATCTTTTTTTTGGAAAAAGGAAAGAATGTGGCCGTTTGCTTTTTACCTTATGTTTGTGTGAGATGATGATATTCGTTGTTGTTTATCAACCATTGACAATTGACAATTACCCTTCACCTTTGCATCCGACGAGAATCTTGCTTCCCTATAGTGAGTCGTATTA,TGTAAGGCACATCTCGGATCTACCTTATGTTTGTGTGAGATGATGATATTCGTTGTTGTTTATCAACCATTGACAATTGACAATTACCCTTCACCTTTGCTATTTTATGTAGACAAATCAGCCCTCTATAGTGTTCCATCATCCGACGAGAATCTTGCTTCCCTATAGTGAGTCGTATTA
chr15_62356608_62356619_11xT	TAAATAATTTCTTATACATATGATATACACATATAGGTACATACATATGCACATTTGTATGTATGTATCTATCTAGTCTATACATAATTTGCTTTTTTTTTTTTACTATAAAAAATTGTCCTTCCTAGCTGCATAAT	137	TGTAAGGCACATCTCGGATCCTTATACATATGATATACACATATAGGTACATACATATGCACATTTGTATGTATGTATCTATCTAGTCTATACATAATTTGCTTTTTTTTTTTTACTATAAAAAATTGTCCTTCCTAGCTATCCGACGAGAATCTTGCTTCCCTATAGTGAGTCGTATTA
chr8_103387983_103387996_13xA	TAAAGTGTAATTATATATATATATATGAAAAATAAATGTACATCAGTGCAAAAAAAAAAAAAAGTCAAATCTGGTAAAGGAGGTTGAGAAGATACTGTGGAGGCCATGAATGCCTGAGTTATTTGTAGAGCCATGGAGAGCTATTGACAGTTTGGTGTAGAATAACATTATATAACAAAAACTCATTCTAACAGCTGAGT	200	TGTAAGGCACATCTCGGATCTAAAGTGTAATTATATATATATATATGAAAAATAAATGTACATCAGTGCAAAAAAAAAAAAAAGTCAAATCTGGTAAAGGAGGTTGAGAAGATACTGTGGAGGCCATGAATGCCTGAGTTATCCGACGAGAATCTTGCTTCCCTATAGTGAGTCGTATTA,TGTAAGGCACATCTCGGATCAAAGTCAAATCTGGTAAAGGAGGTTGAGAAGATACTGTGGAGGCCATGAATGCCTGAGTTATTTGTAGAGCCATGGAGAGCTATTGACAGTTTGGTGTAGAATAACATTATATAACAAAAATCCGACGAGAATCTTGCTTCCCTATAGTGAGTCGTATTA
chr5_99963580_99963597_17xA	TAAAAGTAAATGACAGCAAAAAATAATCCAACCATGTGTAAAAAATAGTATGTTCCAAGCAGAATTCAAAAATGCAAGAATGCTTCAACCAAAAAAAAAAAAAAAAAACTAGATCGTTGATTT	123	TGTAAGGCACATCTCGGATCTAAAAGTAAATGACAGCAAAAAATAATCCAACCATGTGTAAAAAATAGTATGTTCCAAGCAGAATTCAAAAATGCAAGAATGCTTCAACCAAAAAAAAAAAAAAAAAACTAGATCGTTGAATCCGACGAGAATCTTGCTTCCCTATAGTGAGTCGTATTA
chr8_35720840_35720852_12xT	TAAATGTATTTGATAAACCTCTGACCTTTCAGATGCTGTTTTTTTTTTTTTGATGGTTGTGTTCTCCCTTGAGAATTATTTTTATGTGTTTATTGCCCTATTAGTGAACCAGTTCTGCTTGATTTCCTCGTTCACTCTT	139	TGTAAGGCACATCTCGGATCTGATAAACCTCTGACCTTTCAGATGCTGTTTTTTTTTTTTTGATGGTTGTGTTCTCCCTTGAGAATTATTTTTATGTGTTTATTGCCCTATTAGTGAACCAGTTCTGCTTGATTTCCTCGATCCGACGAGAATCTTGCTTCCCTATAGTGAGTCGTATTA
chr12_32075614_32075624_10xT	TAATCCCTGCATGAGATTCACATTTCTTCTTAGGTCAGGGGATGCTGAAGCCTTGGTAAGCTGCAGCCTTTGTCAGTAGTTTTTTTTTTTCCCCACAATTATTCAGGGGGAACCAATGAACTCCATGAGGGTGGGGATTACATCTGTCTACTGTTGTATCTCCAGCACTTAGAATGGTGCTTGGCACCTAAAGGATGCTCAAGTTGTTGAAGGAAT	216	TGTAAGGCACATCTCGGATCTAATCCCTGCATGAGATTCACATTTCTTCTTAGGTCAGGGGATGCTGAAGCCTTGGTAAGCTGCAGCCTTTGTCAGTAGTTTTTTTTTTTCCCCACAATTATTCAGGGGGAACCAATGAAATCCGACGAGAATCTTGCTTCCCTATAGTGAGTCGTATTA,TGTAAGGCACATCTCGGATCCCCCACAATTATTCAGGGGGAACCAATGAACTCCATGAGGGTGGGGATTACATCTGTCTACTGTTGTATCTCCAGCACTTAGAATGGTGCTTGGCACCTAAAGGATGCTCAAGTTGTTGAATCCGACGAGAATCTTGCTTCCCTATAGTGAGTCGTATTA
chrY_6589733_6589747_14xA	TAAGTAAAAAAAAAAAAAAACATTCAAATGTAGCTACATTTATTTAGTTTCAAGTAAGATACAGTATATGGTGAAAGGCCCAAATTCCTATTGGAACAATTGCATACATCAAATAAGGTACAAATGTCATATTT	134	TGTAAGGCACATCTCGGATCAAAAAAAAAACATTCAAATGTAGCTACATTTATTTAGTTTCAAGTAAGATACAGTATATGGTGAAAGGCCCAAATTCCTATTGGAACAATTGCATACATCAAATAAGGTACAAATGTCATATCCGACGAGAATCTTGCTTCCCTATAGTGAGTCGTATTA
chr19_23286587_23286597_10xA	TAAGCATGTAGAAAGGTATGTAGAATAGAGAGAGAAAGAAAACAAGTAAAATAACAGCAAGTCATTCTAAGTACTCTGGAAACAAACTGAAAGTGGGGTTAGAAAAAAAAAAAGGAAGAAGGTCTGAGTAGTCCCAGGTACTCATGAGGCCGAGATGGGAAGACCACCCAGGCAAGACTGGGGAGATCTCGATCACATCCCTCTACTGGACCTGAAGGGTACTGCCACAGGTGAGAACCATCTGGTCAACCTTAGACATGGCAAGCTGGTGGCTAAGACCAAGGGTCATGGCTGGCATCTGTCTCAAAAT	310	TGTAAGGCACATCTCGGATCATAACAGCAAGTCATTCTAAGTACTCTGGAAACAAACTGAAAGTGGGGTTAGAAAAAAAAAAAGGAAGAAGGTCTGAGTAGTCCCAGGTACTCATGAGGCCGAGATGGGAAGACCACCCAATCCGACGAGAATCTTGCTTCCCTATAGTGAGTCGTATTA,TGTAAGGCACATCTCGGATCTAAGCATGTAGAAAGGTATGTAGAATAGAGAGAGAAAGAAAACAAGTAAAATAACAGCAAGTCATTCTAAGTACTCTGGAAACAAACTGAAAGTGGGGTTAGAAAAAAAAAAAGGAAGAAATCCGACGAGAATCTTGCTTCCCTATAGTGAGTCGTATTA,TGTAAGGCACATCTCGGATCGGCAAGACTGGGGAGATCTCGATCACATCCCTCTACTGGACCTGAAGGGTACTGCCACAGGTGAGAACCATCTGGTCAACCTTAGACATGGCAAGCTGGTGGCTAAGACCAAGGGTCATGATCCGACGAGAATCTTGCTTCCCTATAGTGAGTCGTATTA
chr1_87462593_87462604_11xT	TAAGGAATGCAATAATACGAATTTTTCTGCTTTGCTTGTCTTCTATTTCCACCATTTTTTCTCTGGTCCTCTTTATATCTTCCTTTATGTTATTTTCATTTTCTTGGTTGTTTCCTGGCCTTTCTTCAACGTTCCTTATTAGATTTCCTTTTGAGTCAGTTTTCCCTTGGGTATGTTGTAATTTATCCTTTATTTCTGAGGTAGTATTGTCTTTTCCTTTGCCTTCTTTCCTGAGTTGTTTTTTTTTTTTCATTCCTCCCTGCTTTTTGTCCATTTCTGTTCTTAGTATTTGAATTTCTAATTTGAGGTGGTTTTTCATATCCACAAATGCTTGTTAGGATATATATAATTCAGTTTGGAGTATAAACT	369	TGTAAGGCACATCTCGGATCTTTTTTTTTTCATTCCTCCCTGCTTTTTGTCCATTTCTGTTCTTAGTATTTGAATTTCTAATTTGAGGTGGTTTTTCATATCCACAAATGCTTGTTAGGATATATATAATTCAGTTTGGAATCCGACGAGAATCTTGCTTCCCTATAGTGAGTCGTATTA,TGTAAGGCACATCTCGGATCTAAGGAATGCAATAATACGAATTTTTCTGCTTTGCTTGTCTTCTATTTCCACCATTTTTTCTCTGGTCCTCTTTATATCTTCCTTTATGTTATTTTCATTTTCTTGGTTGTTTCCTGGCCATCCGACGAGAATCTTGCTTCCCTATAGTGAGTCGTATTA,TGTAAGGCACATCTCGGATCTTTCTTCAACGTTCCTTATTAGATTTCCTTTTGAGTCAGTTTTCCCTTGGGTATGTTGTAATTTATCCTTTATTTCTGAGGTAGTATTGTCTTTTCCTTTGCCTTCTTTCCTGAGTTGTTATCCGACGAGAATCTTGCTTCCCTATAGTGAGTCGTATTA
chr8_63571871_63571891_20xA	TAAAACACCATTGATCATGCAGCATCTGCCTTTCTAACTGGGGCTCAATTGAAATACTGGGACCTTAGTTTTTGCCTGCTTTTGAAGAGAGTCTGACAGAGGATTACAAAAAACTGTATTTAGTTTGTAGCTGCCTTCTTTTTTCCCTTGTCTAAACTACTCAAAAAAAAAAAAAAAAAAAAATAGACAGCTGTGGAATGAGCCAGTTCAGCAGTCTGCTTCTTGCCTATCATCCTGCCCCACTTTCTGTGTGTTCCTTTGGGAAGAAATCCTGGGGAATAGATAGCAGGAAATCACAGGCAAATTCAGAGCTTCTTGGGGGTGGCGATGGGCGGGGAAAGCACAATATAAACTAT	356	TGTAAGGCACATCTCGGATCTAAAACACCATTGATCATGCAGCATCTGCCTTTCTAACTGGGGCTCAATTGAAATACTGGGACCTTAGTTTTTGCCTGCTTTTGAAGAGAGTCTGACAGAGGATTACAAAAAACTGTATTATCCGACGAGAATCTTGCTTCCCTATAGTGAGTCGTATTA,TGTAAGGCACATCTCGGATCGAAATACTGGGACCTTAGTTTTTGCCTGCTTTTGAAGAGAGTCTGACAGAGGATTACAAAAAACTGTATTTAGTTTGTAGCTGCCTTCTTTTTTCCCTTGTCTAAACTACTCAAAAAAAAATCCGACGAGAATCTTGCTTCCCTATAGTGAGTCGTATTA,TGTAAGGCACATCTCGGATCAAAAAAAAAAAAATAGACAGCTGTGGAATGAGCCAGTTCAGCAGTCTGCTTCTTGCCTATCATCCTGCCCCACTTTCTGTGTGTTCCTTTGGGAAGAAATCCTGGGGAATAGATAGCAGGATCCGACGAGAATCTTGCTTCCCTATAGTGAGTCGTATTA,TGTAAGGCACATCTCGGATCCATCCTGCCCCACTTTCTGTGTGTTCCTTTGGGAAGAAATCCTGGGGAATAGATAGCAGGAAATCACAGGCAAATTCAGAGCTTCTTGGGGGTGGCGATGGGCGGGGAAAGCACAATATAATCCGACGAGAATCTTGCTTCCCTATAGTGAGTCGTATTA
chr2_15056102_15056114_12xA	TAAAAATGGATTCAATTATATTATATTTTTTAGAGTCTCCTGGAAGTAAAAAAAAAAAAACTGAGAAACTGTTCCATGAGCAAAAAGATTCAAGAAACATGACTGATAGATGTACCATGTGACTCTGAAATGGATCTATTTTCTCTAAAGGCTGTTTACTGGAACTTTTGGCAAAACCTGAATGGGATAAAGGATTAGATGATAGGAAAGAATCAATGT	219	TGTAAGGCACATCTCGGATCCAAGAAACATGACTGATAGATGTACCATGTGACTCTGAAATGGATCTATTTTCTCTAAAGGCTGTTTACTGGAACTTTTGGCAAAACCTGAATGGGATAAAGGATTAGATGATAGGAAAGATCCGACGAGAATCTTGCTTCCCTATAGTGAGTCGTATTA,TGTAAGGCACATCTCGGATCTAAAAATGGATTCAATTATATTATATTTTTTAGAGTCTCCTGGAAGTAAAAAAAAAAAAACTGAGAAACTGTTCCATGAGCAAAAAGATTCAAGAAACATGACTGATAGATGTACCATGTATCCGACGAGAATCTTGCTTCCCTATAGTGAGTCGTATTA
chr2_19026933_19026948_15xA	TAAAGTAAAAAAAAAAAAAAAAGCTATATATTACATATATATTCTTTTTGGAGCTATTATTCACACTTTTCACTAAGCAGAAGACACAGAGGCCTGCTATTAGGACATGTCTCTGAGGATACAGAAATAGTTTGGGGAGTACAGTGGTATAATATTGAACACAT	164	TGTAAGGCACATCTCGGATCAAGCTATATATTACATATATATTCTTTTTGGAGCTATTATTCACACTTTTCACTAAGCAGAAGACACAGAGGCCTGCTATTAGGACATGTCTCTGAGGATACAGAAATAGTTTGGGGAGTATCCGACGAGAATCTTGCTTCCCTATAGTGAGTCGTATTA
chr4_19892733_19892743_10xA	TAAAGCCCAACTCACCAAGCTGGCTCTAGAAACCCACCAGTCTTGGACAAAAAAAAAAATCTCCCTTTTGCCCTCATGAGACTCCATGCAACACCAAAAGCACCCTCTTTTTATAATCCCTTTGAAATCATGTATGGCTAAACTTTTATCTTGGAGCCTCCATCCTTACCAGACTCTGAGCCACTTGGGATTTACCTCCCCTCCT	205	TGTAAGGCACATCTCGGATCTAAAGCCCAACTCACCAAGCTGGCTCTAGAAACCCACCAGTCTTGGACAAAAAAAAAAATCTCCCTTTTGCCCTCATGAGACTCCATGCAACACCAAAAGCACCCTCTTTTTATAATCCCATCCGACGAGAATCTTGCTTCCCTATAGTGAGTCGTATTA,TGTAAGGCACATCTCGGATCCCCTCATGAGACTCCATGCAACACCAAAAGCACCCTCTTTTTATAATCCCTTTGAAATCATGTATGGCTAAACTTTTATCTTGGAGCCTCCATCCTTACCAGACTCTGAGCCACTTGGGAATCCGACGAGAATCTTGCTTCCCTATAGTGAGTCGTATTA
chr8_KZ208915v1_fix_2804615_2804631_16xT	TAACATCAGCAGTTATCCTTGAGGCCAAAGGTTTTCAAACTTTCCCTTATTGTCTTAGCTTTTTTTTTTTTTTTTTCCCCCCGCATGGTGCTTCTAGGCCAAATGAAATACCTAACAATTGCATTTATTACGTTGT	136	TGTAAGGCACATCTCGGATCTAACATCAGCAGTTATCCTTGAGGCCAAAGGTTTTCAAACTTTCCCTTATTGTCTTAGCTTTTTTTTTTTTTTTTTCCCCCCGCATGGTGCTTCTAGGCCAAATGAAATACCTAACAATTATCCGACGAGAATCTTGCTTCCCTATAGTGAGTCGTATTA
chr1_192823438_192823453_15xA	TAAATGTTTTATTTTGAAATAATTGTAGATTCTCAGGCAGTTGCAAAAAAAAAAAAAAAAGATAGATCCTGCGTACTCGCTACTCACTTTTCCCAGGTGATAACATCTTGAAAAACTATAGTAAAATATCAGAACTAGGATCT	143	TGTAAGGCACATCTCGGATCAATTGTAGATTCTCAGGCAGTTGCAAAAAAAAAAAAAAAAGATAGATCCTGCGTACTCGCTACTCACTTTTCCCAGGTGATAACATCTTGAAAAACTATAGTAAAATATCAGAACTAGGAATCCGACGAGAATCTTGCTTCCCTATAGTGAGTCGTATTA
chr10_30176260_30176272_12xA	TAAAAAATACAAAAATTAGCCAGGCATGGTGGCAGATGCCTGTAATCCCAGCTACTCAGGAGGGTGAGGCAGGAGAATCACTTGAACCCGCGAGGCAGAGGTTGCAGTGAGCCGAGATCACATCACTGCACTCTAGCCTGGGCAACAGAGCAGGACTCTATCTCAAAAAAAAAAAAATGTAGTCAAATTTATAATCTTCTCTCTCATGGCTTCTGAGTTTTGCATCAGAGTTAGAAAAAGCTTGGATTGTTAGTCACCACGTTATTTCACTGGCCAAGATTGTCTGAGT	289	TGTAAGGCACATCTCGGATCGGCAACAGAGCAGGACTCTATCTCAAAAAAAAAAAAATGTAGTCAAATTTATAATCTTCTCTCTCATGGCTTCTGAGTTTTGCATCAGAGTTAGAAAAAGCTTGGATTGTTAGTCACCACATCCGACGAGAATCTTGCTTCCCTATAGTGAGTCGTATTA
chr3_9931872_9931888_16xA	TAAAAGATCTCTGAGGCTGTCATGAATCAATTCAAGGCAAATCAATTGGAGGTAAAAAAAAAAAAAAAAAGACAGGGCAGGGACACCAGGTAGTTGCAGACACCCAGGACAGCAAGATCAAGGGCCCAGCAACCCTAGCTTAGGGGAGAAAAACAGCTGACATTTTAGCACT	172	TGTAAGGCACATCTCGGATCTAAAAGATCTCTGAGGCTGTCATGAATCAATTCAAGGCAAATCAATTGGAGGTAAAAAAAAAAAAAAAAAGACAGGGCAGGGACACCAGGTAGTTGCAGACACCCAGGACAGCAAGATCAATCCGACGAGAATCTTGCTTCCCTATAGTGAGTCGTATTA,TGTAAGGCACATCTCGGATCATCAATTGGAGGTAAAAAAAAAAAAAAAAAGACAGGGCAGGGACACCAGGTAGTTGCAGACACCCAGGACAGCAAGATCAAGGGCCCAGCAACCCTAGCTTAGGGGAGAAAAACAGCTGAATCCGACGAGAATCTTGCTTCCCTATAGTGAGTCGTATTA
chr7_75936271_75936285_14xT	TAAGTAATCCTTCTGCCTCAGCCTCCTGAGTAGTTGGGACTACAGGTGCATGCTGCGACACCTGGATAATTTTTTTTTTTTTTTGAGATGGAGGGGGTGGTCTCACTTTGTTGCCCAGGCTGGTCTCGAACCTCTGGCCTCAGCACTTCTCCAGCCTCGGCCTCCCAAAGTGCTGAGATTATAGGCGTGAGCCACTATGCCTGTTTCTCTTGTGACAGGTGTTGGGGACTACTGTGCCCTAGAGCCACTTTCTGAGTGTTGCAGTTTGTCTTTGATGTTCAATGTGGAGCTCATTTGGAATTCTAT	306	TGTAAGGCACATCTCGGATCTGCTGAGATTATAGGCGTGAGCCACTATGCCTGTTTCTCTTGTGACAGGTGTTGGGGACTACTGTGCCCTAGAGCCACTTTCTGAGTGTTGCAGTTTGTCTTTGATGTTCAATGTGGAGCATCCGACGAGAATCTTGCTTCCCTATAGTGAGTCGTATTA
chr15_25925288_25925300_12xA	TAATTTATTTGGTTCTTCTCTCTCTCTTTTTTTTTTTTTTTTTACTTAGCTAAAGCTTTGGTGATTTTGTTTATCTTTTCAAAAAAAAAAAAACAAATTTTTGAGTTTCTGGAGAACTGAACACATAGAGGTTCCCAGAGAGTGGCATGCCCATGGAGGGCATGGAAGCTCTGAATCCCTTCCGTCAGACCTAGCTTATGCACCCTTTCATCTGTGTCTTTT	222	TGTAAGGCACATCTCGGATCTTGAGTTTCTGGAGAACTGAACACATAGAGGTTCCCAGAGAGTGGCATGCCCATGGAGGGCATGGAAGCTCTGAATCCCTTCCGTCAGACCTAGCTTATGCACCCTTTCATCTGTGTCTTATCCGACGAGAATCTTGCTTCCCTATAGTGAGTCGTATTA,TGTAAGGCACATCTCGGATCTAATTTATTTGGTTCTTCTCTCTCTCTTTTTTTTTTTTTTTTTACTTAGCTAAAGCTTTGGTGATTTTGTTTATCTTTTCAAAAAAAAAAAAACAAATTTTTGAGTTTCTGGAGAACTGAATCCGACGAGAATCTTGCTTCCCTATAGTGAGTCGTATTA
chr1_106405462_106405473_11xT	TAAAATAATCATTATAGTCAACTTTTCAGCAGGACTGCTTGTATTTTACAAAAACTTTTTTTTTTTTCTAAAATTATCTAATGAGCCCTAGGTTATTCACCCAGATACAGTATCTCAACATATT	124	TGTAAGGCACATCTCGGATCTAAAATAATCATTATAGTCAACTTTTCAGCAGGACTGCTTGTATTTTACAAAAACTTTTTTTTTTTTCTAAAATTATCTAATGAGCCCTAGGTTATTCACCCAGATACAGTATCTCAACAATCCGACGAGAATCTTGCTTCCCTATAGTGAGTCGTATTA
chr1_208731164_208731177_13xA	TAAGTATATACCCCAGAGAAATTCTCCCTCATATGCAAAAGACGCTATCTTCAAAGATAGTCATTGAAGCATTGTTGGTTGTAGTATAAAAAAAAAAAAAACCAAAAAGTAGAAAAACTAAAATATCCATTAGGCAAAGAAAGGATAAATAAAGTGGTACGGGACATATTATACAGTAAT	180	TGTAAGGCACATCTCGGATCTAAGTATATACCCCAGAGAAATTCTCCCTCATATGCAAAAGACGCTATCTTCAAAGATAGTCATTGAAGCATTGTTGGTTGTAGTATAAAAAAAAAAAAAACCAAAAAGTAGAAAAACTAATCCGACGAGAATCTTGCTTCCCTATAGTGAGTCGTATTA,TGTAAGGCACATCTCGGATCTCATTGAAGCATTGTTGGTTGTAGTATAAAAAAAAAAAAAACCAAAAAGTAGAAAAACTAAAATATCCATTAGGCAAAGAAAGGATAAATAAAGTGGTACGGGACATATTATACAGTAATATCCGACGAGAATCTTGCTTCCCTATAGTGAGTCGTATTA
chr6_25079330_25079352_22xA	TAAATATACAAAAATTATCTGGGTGTGGTGGCAGGCACCTGTAATCCCAGCTACTCAGGAGGCTGAGGCAGGAGAATTGCTTGAAGCCTGGAGGTGGAAGTTGCAGAGAGCTGAGATCGGGCCACTGTATTCCAGCCTGGGTGGCAGAGCAAGACTCTGTCTCAAAAAAAAAAAAAAAAAAAAAAATTGAGTCTTCCAGTTCATTAGCATGACATGTCCCTCTATTACGTCTTTGATATTTAGGTTTTATCTGAATATTGTTTTGTAGCTTTTGTTTAGAGATAGTGCACATACTTTATTAGATTTATTCCTAGGTATTTGATATTTTGATGCTGTTATAAAAGGTATCTT	351	TGTAAGGCACATCTCGGATCCTTTGATATTTAGGTTTTATCTGAATATTGTTTTGTAGCTTTTGTTTAGAGATAGTGCACATACTTTATTAGATTTATTCCTAGGTATTTGATATTTTGATGCTGTTATAAAAGGTATCTATCCGACGAGAATCTTGCTTCCCTATAGTGAGTCGTATTA,TGTAAGGCACATCTCGGATCGTCTTCCAGTTCATTAGCATGACATGTCCCTCTATTACGTCTTTGATATTTAGGTTTTATCTGAATATTGTTTTGTAGCTTTTGTTTAGAGATAGTGCACATACTTTATTAGATTTATTCATCCGACGAGAATCTTGCTTCCCTATAGTGAGTCGTATTA
chr4_107494557_107494567_10xA	TAATGAGCTAGCATTTATAAGGCCTTCTTTTCTCCCTCTTAGTTTTCCAGGAAATACAGGGTCTGCATGATGGAGTAGAGGTACATAAAAAAAAAAAGTGCAGCATCTTGGGAAGTTTTGCTGCTGTTTGTACCTGGTCAACAGCCCAGTGATCAGGTGGTGTCAGGCCTCCACCCTCTAGTGAGCACATCACAGGCAGGAAGAGGAACATGTCT	215	TGTAAGGCACATCTCGGATCTAATGAGCTAGCATTTATAAGGCCTTCTTTTCTCCCTCTTAGTTTTCCAGGAAATACAGGGTCTGCATGATGGAGTAGAGGTACATAAAAAAAAAAAGTGCAGCATCTTGGGAAGTTTTGATCCGACGAGAATCTTGCTTCCCTATAGTGAGTCGTATTA,TGTAAGGCACATCTCGGATCAAAAAAAGTGCAGCATCTTGGGAAGTTTTGCTGCTGTTTGTACCTGGTCAACAGCCCAGTGATCAGGTGGTGTCAGGCCTCCACCCTCTAGTGAGCACATCACAGGCAGGAAGAGGAACAATCCGACGAGAATCTTGCTTCCCTATAGTGAGTCGTATTA
chr2_64678741_64678754_13xA	TAACCATTCTGTAGACAAAAAAAAAAAAAAGTAGCATTATGACATTATTACTAAGCAAAAGACTAAAAATACTAAAATGCAATGGAAACTATTCTTTGAGTACATATACAACTCCCATTGTTAT	124	TGTAAGGCACATCTCGGATCTAACCATTCTGTAGACAAAAAAAAAAAAAAGTAGCATTATGACATTATTACTAAGCAAAAGACTAAAAATACTAAAATGCAATGGAAACTATTCTTTGAGTACATATACAACTCCCATTGATCCGACGAGAATCTTGCTTCCCTATAGTGAGTCGTATTA
chr11_82451286_82451307_21xA	TAAGACAAACACAGGGTGGCCAAAAAAAAAAAAAAAAAAAAAACCAGGACATAGTTATCAAAAACATACTCATGTGACCAATAGATTAGGTAACTAATCCTTAGGAAATTAGTCCTTGGGGT	122	TGTAAGGCACATCTCGGATCTAAGACAAACACAGGGTGGCCAAAAAAAAAAAAAAAAAAAAAACCAGGACATAGTTATCAAAAACATACTCATGTGACCAATAGATTAGGTAACTAATCCTTAGGAAATTAGTCCTTGGGATCCGACGAGAATCTTGCTTCCCTATAGTGAGTCGTATTA
chr12_64639363_64639374_11xT	TAAATAATAAATAATAATACTGGCTGCATAGTAATACCTAGGACCACAATGAGAGACTCCGTAAAAAAGAAATTCCTAAACTGTATTTTTTTTTTTTGTATATCTGTGCCCACCTGTAATTTGACTTACAGTGAATGTGGCTTATTTGGGCAGGGGAGACTTTTGAACAGGTGATAACATTTTTGCGTGGCCT	193	TGTAAGGCACATCTCGGATCTAAATAATAAATAATAATACTGGCTGCATAGTAATACCTAGGACCACAATGAGAGACTCCGTAAAAAAGAAATTCCTAAACTGTATTTTTTTTTTTTGTATATCTGTGCCCACCTGTAATATCCGACGAGAATCTTGCTTCCCTATAGTGAGTCGTATTA,TGTAAGGCACATCTCGGATCAATTCCTAAACTGTATTTTTTTTTTTTGTATATCTGTGCCCACCTGTAATTTGACTTACAGTGAATGTGGCTTATTTGGGCAGGGGAGACTTTTGAACAGGTGATAACATTTTTGCGTGGATCCGACGAGAATCTTGCTTCCCTATAGTGAGTCGTATTA
chr6_144401673_144401683_10xT	TAAACAGCAGTTTTGTTTTCTATACCACTTGCTCCCTTAGTGTCTTGGAGTTGGTCTCCAATTACCTTTATGGATTTGTAAAAGTGCATTTTTTTTTTTCTGAAGCTGCTGCTATATTTATTCTGGGAATGACCTTT	137	TGTAAGGCACATCTCGGATCTTTTGTTTTCTATACCACTTGCTCCCTTAGTGTCTTGGAGTTGGTCTCCAATTACCTTTATGGATTTGTAAAAGTGCATTTTTTTTTTTCTGAAGCTGCTGCTATATTTATTCTGGGAATATCCGACGAGAATCTTGCTTCCCTATAGTGAGTCGTATTA
chr18_33909835_33909845_10xA	TAATAATCTGTTGGATGCCTTCTATCTACTAGGCTAGACGGTCATCTGGGTGCTGGGAATATATCAACAGAAAAAATAAACATGATCCCTGCCCTCATGGGATTTCCAGGGCTGCGAAGGAAGGATAGGCAAGAGGAAGGATAAAATATATAAAAAAAAAAATTATTTCATGCAGTGATAACCAT	185	TGTAAGGCACATCTCGGATCTAATAATCTGTTGGATGCCTTCTATCTACTAGGCTAGACGGTCATCTGGGTGCTGGGAATATATCAACAGAAAAAATAAACATGATCCCTGCCCTCATGGGATTTCCAGGGCTGCGAAGGATCCGACGAGAATCTTGCTTCCCTATAGTGAGTCGTATTA,TGTAAGGCACATCTCGGATCATATCAACAGAAAAAATAAACATGATCCCTGCCCTCATGGGATTTCCAGGGCTGCGAAGGAAGGATAGGCAAGAGGAAGGATAAAATATATAAAAAAAAAAATTATTTCATGCAGTGATAATCCGACGAGAATCTTGCTTCCCTATAGTGAGTCGTATTA
chr9_115630766_115630780_14xT	TAAGTTTCATATTCAGGTCCACAGATCAGAGAAAAGATTAGGATGGGTACTTTCATGGTTTTTCTCCCTGCCACTTAGTAAGGCCCATGCGGTCTGTGGGTTCTTATAAACAGAGTGCTGTGCTAGAAGGCATGCTGGTTGGAGTCAAGAAACCAGATTTCCAGTCCTTTGAGTTCTAGCACCAGCAACTTGTGGACCTGGGCCTATTCTTTTTTTTTTTTTTTCTTATAGTCTCAGTTTTGATCCTGTGAAAGGAAGAATTCACAATTT	270	TGTAAGGCACATCTCGGATCATTCAGGTCCACAGATCAGAGAAAAGATTAGGATGGGTACTTTCATGGTTTTTCTCCCTGCCACTTAGTAAGGCCCATGCGGTCTGTGGGTTCTTATAAACAGAGTGCTGTGCTAGAAGGATCCGACGAGAATCTTGCTTCCCTATAGTGAGTCGTATTA,TGTAAGGCACATCTCGGATCCATGCTGGTTGGAGTCAAGAAACCAGATTTCCAGTCCTTTGAGTTCTAGCACCAGCAACTTGTGGACCTGGGCCTATTCTTTTTTTTTTTTTTTCTTATAGTCTCAGTTTTGATCCTGTGATCCGACGAGAATCTTGCTTCCCTATAGTGAGTCGTATTA
chr3_109188060_109188071_11xT	TAAGATGGGAAAATGCACCAAATCTACAGAAATTTCAAAAAGAAAAGAAGGAAAGACAGGAAGGGAGAGAGGAAGGAAGAAGGGAAGGAAGGAAGGATGGAGGAAGGGAGGGAGGGATTTAGAGAGGAAGGAAGGACTCATCGTTGAAGGAACTATGAAATTGGCACTCCTGATTTTTTTTTTTTGAGCAATTTGGCGAAATAGTAAATTGTTTT	215	TGTAAGGCACATCTCGGATCGGAAGGATGGAGGAAGGGAGGGAGGGATTTAGAGAGGAAGGAAGGACTCATCGTTGAAGGAACTATGAAATTGGCACTCCTGATTTTTTTTTTTTGAGCAATTTGGCGAAATAGTAAATTATCCGACGAGAATCTTGCTTCCCTATAGTGAGTCGTATTA
chr7_14796688_14796702_14xA	TAAACAAGTGGGATAGAGATACTAAAGCATCTCTTTGAAAAATTGTAATCAGAGATGAAACATGGCTTTACCCGCACAATTCTGAAGACAAAAGCATAATCAAAGCAATGAATACCAAGAGGTGGAAGTGGTCCAGTCAAAGCAAAAGTGAACTGCTCAAAAGCAAAGATCATTGTAACAGTCTTTGGAATGCTGAAGATATTTTACTTGTAAACTTTCTAGAAAGTAAAAAAAAAAAAAAAGTATTTGCTTATTATGAGAAATTTTTGAGAAAGTTAGCCAAAGCTTTTGCAAAAAATCTCCCAGAAAAGCT	313	TGTAAGGCACATCTCGGATCGTCCAGTCAAAGCAAAAGTGAACTGCTCAAAAGCAAAGATCATTGTAACAGTCTTTGGAATGCTGAAGATATTTTACTTGTAAACTTTCTAGAAAGTAAAAAAAAAAAAAAAGTATTTGCATCCGACGAGAATCTTGCTTCCCTATAGTGAGTCGTATTA
chr9_27173738_27173757_19xT	TAATTATACTTTCACAGTAAAAATCTAGACCGCATAGAAAGTACTTCTCATAACTATCATCTGGGGATCTTTACTAAAGCACGGATTCTGATTTGGTAGGCATGGACTGGGGCCCGAGGTTCTGCATTTCTAACAGGCTCCCAAGTAGTTCCGATGTTACTGGTTTTCAGACCATGCTTTGAGTAGGAAGACCATAGAAGACTTGTTTTTTTTTTTTGGTTTTTTTTTTTTTTTTTTTTCAGTGAATCATAAAATCACAGCTTTAGCCAGGCATGGTAGCACATGCCTGTTGTCCCAGTTATTCAGGAGGCTGAGGCAGGAGGATCCCTTGAGCCCAGGAGTTTGAAGCTGCAGTGAGCTATGATTGCACCACTACACTCCAGCCTGGGCAACAGAGTGAGACCTCGTT	409	TGTAAGGCACATCTCGGATCACGGATTCTGATTTGGTAGGCATGGACTGGGGCCCGAGGTTCTGCATTTCTAACAGGCTCCCAAGTAGTTCCGATGTTACTGGTTTTCAGACCATGCTTTGAGTAGGAAGACCATAGAAGATCCGACGAGAATCTTGCTTCCCTATAGTGAGTCGTATTA,TGTAAGGCACATCTCGGATCACTTGTTTTTTTTTTTTGGTTTTTTTTTTTTTTTTTTTTCAGTGAATCATAAAATCACAGCTTTAGCCAGGCATGGTAGCACATGCCTGTTGTCCCAGTTATTCAGGAGGCTGAGGCAGGATCCGACGAGAATCTTGCTTCCCTATAGTGAGTCGTATTA,TGTAAGGCACATCTCGGATCTAATTATACTTTCACAGTAAAAATCTAGACCGCATAGAAAGTACTTCTCATAACTATCATCTGGGGATCTTTACTAAAGCACGGATTCTGATTTGGTAGGCATGGACTGGGGCCCGAGGTATCCGACGAGAATCTTGCTTCCCTATAGTGAGTCGTATTA
chr18_45043440_45043451_11xA	TAAGTCCAAGGAGAAAAAAAAAAAAGCAAACATGTATCAGCCATGCTATCATTGGATCTCAACTGCTCGAGGTGTAGCTCAGTTTGAGATAACAAGGAAGTAGAGTGAGCACAGCTCTTAGCTTCTATCTGTTGTATCAAGGCTAATCCATTATTATTTCAAACTATATTATCTACCATGTT	182	TGTAAGGCACATCTCGGATCCATGTATCAGCCATGCTATCATTGGATCTCAACTGCTCGAGGTGTAGCTCAGTTTGAGATAACAAGGAAGTAGAGTGAGCACAGCTCTTAGCTTCTATCTGTTGTATCAAGGCTAATCCAATCCGACGAGAATCTTGCTTCCCTATAGTGAGTCGTATTA,TGTAAGGCACATCTCGGATCAACTGCTCGAGGTGTAGCTCAGTTTGAGATAACAAGGAAGTAGAGTGAGCACAGCTCTTAGCTTCTATCTGTTGTATCAAGGCTAATCCATTATTATTTCAAACTATATTATCTACCATGATCCGACGAGAATCTTGCTTCCCTATAGTGAGTCGTATTA
chr1_65481823_65481835_12xA	TAATACATCATTATCAAGTTCAATTTATTCCAGGTATGTAAATATACTTCAACTTTGGTACAAGTTTGGTACAACTTCAGACACATTATCTTTCAGGTAATTTGCTAATGTTACTAAAAAAAAAAAAACACCCCAGAAGAAAAGT	145	TGTAAGGCACATCTCGGATCTAATACATCATTATCAAGTTCAATTTATTCCAGGTATGTAAATATACTTCAACTTTGGTACAAGTTTGGTACAACTTCAGACACATTATCTTTCAGGTAATTTGCTAATGTTACTAAAAAATCCGACGAGAATCTTGCTTCCCTATAGTGAGTCGTATTA
chr9_9343724_9343734_10xT	TAAGCAACTGCAAATATCAAAGTTTGAAGGTAGCATTGGAGAAACTATTTTTTCCAGTGTCAACAAAATCAGATAAAACATTATATCAAACAAGCAGTGCTATGAAAAATGTTTCATTCGAAAATCACAAACAGGAGGGAACCCTTTTTTTTTTTGAGGACTTCAGGTCTATTTCCACAGTGAAATGAAGTGAAACAAATATATTCTTTT	210	TGTAAGGCACATCTCGGATCTAGCATTGGAGAAACTATTTTTTCCAGTGTCAACAAAATCAGATAAAACATTATATCAAACAAGCAGTGCTATGAAAAATGTTTCATTCGAAAATCACAAACAGGAGGGAACCCTTTTTTATCCGACGAGAATCTTGCTTCCCTATAGTGAGTCGTATTA,TGTAAGGCACATCTCGGATCCAAGCAGTGCTATGAAAAATGTTTCATTCGAAAATCACAAACAGGAGGGAACCCTTTTTTTTTTTGAGGACTTCAGGTCTATTTCCACAGTGAAATGAAGTGAAACAAATATATTCTTTTATCCGACGAGAATCTTGCTTCCCTATAGTGAGTCGTATTA
chr2_71738884_71738894_10xT	TAATCCTGTACATCTCTTTCTGCCATCCACTGATTTACCCTTTTCTTGAAAGGAATTATTGCTAGCTTTTGCACCTCTCAAGAGGAGAGTGGTAAGCTTTACGTTCTATACCTTGTATTGTCAGAACAATACACGCGTCATTTTCTTTTTTTTTTTCTTTCCAACTTTTATTT	173	TGTAAGGCACATCTCGGATCTGCCATCCACTGATTTACCCTTTTCTTGAAAGGAATTATTGCTAGCTTTTGCACCTCTCAAGAGGAGAGTGGTAAGCTTTACGTTCTATACCTTGTATTGTCAGAACAATACACGCGTCAATCCGACGAGAATCTTGCTTCCCTATAGTGAGTCGTATTA,TGTAAGGCACATCTCGGATCAGGAATTATTGCTAGCTTTTGCACCTCTCAAGAGGAGAGTGGTAAGCTTTACGTTCTATACCTTGTATTGTCAGAACAATACACGCGTCATTTTCTTTTTTTTTTTCTTTCCAACTTTTAATCCGACGAGAATCTTGCTTCCCTATAGTGAGTCGTATTA
chr8_108686680_108686691_11xA	TAAAAAAGACAGAATTGTGCTCTTTATTGGAGGGAAGTATTATTGGGGCAAATATTACAAGAAAACTAGGTTTAGTTTTGGAAGATGATGTTGTCTTCCTTTAGCTGGGTGAGTAATTGCTTTGCAAATCTCACTCAGTCAGGTTCTAAGTCCAACATTTGTAGAAAAAAAAAAAATAGAAAACTTCACCTTGGCCCTAGACCAAACTCATCCTCTTATACAACATACTGGAAGTTCTATATTTTGAGGGGATTACTGGACACTACTCAGCCAGTACAAAGCTCATGCTGCACATTTTTATCCTTATCAGACTCTAAGTGTTTATTAT	328	TGTAAGGCACATCTCGGATCTAAAAAAGACAGAATTGTGCTCTTTATTGGAGGGAAGTATTATTGGGGCAAATATTACAAGAAAACTAGGTTTAGTTTTGGAAGATGATGTTGTCTTCCTTTAGCTGGGTGAGTAATTGCATCCGACGAGAATCTTGCTTCCCTATAGTGAGTCGTATTA,TGTAAGGCACATCTCGGATCAATATTACAAGAAAACTAGGTTTAGTTTTGGAAGATGATGTTGTCTTCCTTTAGCTGGGTGAGTAATTGCTTTGCAAATCTCACTCAGTCAGGTTCTAAGTCCAACATTTGTAGAAAAAAATCCGACGAGAATCTTGCTTCCCTATAGTGAGTCGTATTA,TGTAAGGCACATCTCGGATCAAAAAATAGAAAACTTCACCTTGGCCCTAGACCAAACTCATCCTCTTATACAACATACTGGAAGTTCTATATTTTGAGGGGATTACTGGACACTACTCAGCCAGTACAAAGCTCATGCTGATCCGACGAGAATCTTGCTTCCCTATAGTGAGTCGTATTA,TGTAAGGCACATCTCGGATCACCAAACTCATCCTCTTATACAACATACTGGAAGTTCTATATTTTGAGGGGATTACTGGACACTACTCAGCCAGTACAAAGCTCATGCTGCACATTTTTATCCTTATCAGACTCTAAGTGATCCGACGAGAATCTTGCTTCCCTATAGTGAGTCGTATTA
chr4_57066975_57066987_12xT	TAATAATCATAATCTCTTTTTGGAAGGTTTTTTTTTTTTTGGTGTGTTTTTAGTCATAAAGTCCTCTCTCCAAGAATTAGGGTAAAAAACCAAAAACAAAACAAAGTATCAATAACATATTCAAACAAAGTCCTCATGGATGGACAGTTATTTATTTGGGAACATTATGAGTTGACCCCAAGAAGATGTCTGCAATGATGATATATATTTTCAAGGGCTGTTCT	224	TGTAAGGCACATCTCGGATCTAATAATCATAATCTCTTTTTGGAAGGTTTTTTTTTTTTTGGTGTGTTTTTAGTCATAAAGTCCTCTCTCCAAGAATTAGGGTAAAAAACCAAAAACAAAACAAAGTATCAATAACATATATCCGACGAGAATCTTGCTTCCCTATAGTGAGTCGTATTA,TGTAAGGCACATCTCGGATCACAAAGTATCAATAACATATTCAAACAAAGTCCTCATGGATGGACAGTTATTTATTTGGGAACATTATGAGTTGACCCCAAGAAGATGTCTGCAATGATGATATATATTTTCAAGGGCTGATCCGACGAGAATCTTGCTTCCCTATAGTGAGTCGTATTA
chr11_30421475_30421488_13xA	TAACAATGTCTGTCTTTTATTTCAACTCAGATCCATATGTGTATGAGAAGAAGAGCAGTTATATTCCAGGAAAAAAAAAAAAAACATTTATCATGGCCTTGATGTGCTTTTACCTAGAGCTTTTACGTAAGTTATTGGATTTAGTTCTTCACAGCAATTTT	161	TGTAAGGCACATCTCGGATCTAACAATGTCTGTCTTTTATTTCAACTCAGATCCATATGTGTATGAGAAGAAGAGCAGTTATATTCCAGGAAAAAAAAAAAAAACATTTATCATGGCCTTGATGTGCTTTTACCTAGAGCATCCGACGAGAATCTTGCTTCCCTATAGTGAGTCGTATTA,TGTAAGGCACATCTCGGATCGTATGAGAAGAAGAGCAGTTATATTCCAGGAAAAAAAAAAAAAACATTTATCATGGCCTTGATGTGCTTTTACCTAGAGCTTTTACGTAAGTTATTGGATTTAGTTCTTCACAGCAATTTATCCGACGAGAATCTTGCTTCCCTATAGTGAGTCGTATTA
chrX_99149287_99149305_18xA	TAAGTCAACAACAGTAAAAAAAAAAAAAAAAAAAGGACAAAGAAAAACATTATGTAGTGATAAAGGTATCAATTCAACAAGAGGATGCAACAAATCTAAGTATATATGTACCTAATTCTGGAACACCTAGATTCATGAAGCAAATAGTCCTAGACTCAATAAGATAGATGGACTCTAATACTATAATAGAAGAGACTTCAACACCCCACCTTCAGCATTAGACAGATTATCTACATGGACATTCAACAAAGAAATATTGTATT	263	TGTAAGGCACATCTCGGATCGAGGATGCAACAAATCTAAGTATATATGTACCTAATTCTGGAACACCTAGATTCATGAAGCAAATAGTCCTAGACTCAATAAGATAGATGGACTCTAATACTATAATAGAAGAGACTTCAATCCGACGAGAATCTTGCTTCCCTATAGTGAGTCGTATTA
chr12_74425689_74425707_18xT	TAAGTCCAATTCTGTATCAGCCGAACCTACTGTATCAGCCATGTCCTGTAGAAAAGAGACACCACTGAATTTTCTCATACTGCATAAGCCCATCTCAGCAGCAGATTCCTGAAGGCCTTCATGAATGGCATACAATCTATTCCAGCACTTTTTTTTTTTTTTTTTTTGGTGTGGCTTTAGTCTACCAGGTACCAGGGTGATTCGGCCATTCTCACTTCATTCTGAACAAGCCATTACCCTCATCCTAAGAGTAAGTTTGTTCCCAATTACTAGGATTCTTGATAGGTGGT	290	TGTAAGGCACATCTCGGATCTAAGTCCAATTCTGTATCAGCCGAACCTACTGTATCAGCCATGTCCTGTAGAAAAGAGACACCACTGAATTTTCTCATACTGCATAAGCCCATCTCAGCAGCAGATTCCTGAAGGCCTTCATCCGACGAGAATCTTGCTTCCCTATAGTGAGTCGTATTA,TGTAAGGCACATCTCGGATCATGTCCTGTAGAAAAGAGACACCACTGAATTTTCTCATACTGCATAAGCCCATCTCAGCAGCAGATTCCTGAAGGCCTTCATGAATGGCATACAATCTATTCCAGCACTTTTTTTTTTTTATCCGACGAGAATCTTGCTTCCCTATAGTGAGTCGTATTA,TGTAAGGCACATCTCGGATCTTTTTTTGGTGTGGCTTTAGTCTACCAGGTACCAGGGTGATTCGGCCATTCTCACTTCATTCTGAACAAGCCATTACCCTCATCCTAAGAGTAAGTTTGTTCCCAATTACTAGGATTCTTATCCGACGAGAATCTTGCTTCCCTATAGTGAGTCGTATTA
chr9_90825120_90825132_12xA	TAACTATTGAAATTTGAAATAAGAATAATTACCATGTATAATAGCACCAAAAAGACAAAAAAAAAAAAACACAAGAAAATACTTAGGTATAAATCTAACAAAATATGTACAGGATCTGTATGCAGAAAACTACAAAATAATGATGGAAGAATCAAAGAAGATGTAAGTAAATGGAAAAGTAGTCCATGTTCGTACATTGGAAGACTCAATGTTGT	215	TGTAAGGCACATCTCGGATCTAACTATTGAAATTTGAAATAAGAATAATTACCATGTATAATAGCACCAAAAAGACAAAAAAAAAAAAACACAAGAAAATACTTAGGTATAAATCTAACAAAATATGTACAGGATCTGTAATCCGACGAGAATCTTGCTTCCCTATAGTGAGTCGTATTA
chr13_26341839_26341849_10xT	TAAATTTACAGTAAATTACATAGTCAAAACAGTAATCTTAGAACTCAGAAAATAAGATTTTTTTTTTTCTTTTAGCAGAATTGGGAAAACAGGTGGTTTCTGTAATGGAAACTATTATATGAGTATCTT	129	TGTAAGGCACATCTCGGATCTAAATTTACAGTAAATTACATAGTCAAAACAGTAATCTTAGAACTCAGAAAATAAGATTTTTTTTTTTCTTTTAGCAGAATTGGGAAAACAGGTGGTTTCTGTAATGGAAACTATTATATATCCGACGAGAATCTTGCTTCCCTATAGTGAGTCGTATTA
chr10_38281047_38281059_12xT	TAAGTTCCCAGAACTGCAGTCCCATGAATAGTAGCATTCAGAGGCATTGAAGAGCAAAGGGAAAGTGACTTGTCACTGATCCCCCATTGAAAGGGCTGGCATCCTGGTCAGGCTGACAGGCTCTCAACCCTTCTTCCTCCCTGTGGAACATTTCTCTGGCATTTTTCTCAGAAATATCATGAATGCCCTGTAATAGAGAATAGAGTTTATTTTGAACATGGAACATGGCCAGGTTTTTTTTTTTTTCCCCTTTGAAATGAGATTCTTAGCTATGGACCTATTTCTTTTT	289	TGTAAGGCACATCTCGGATCTAAGTTCCCAGAACTGCAGTCCCATGAATAGTAGCATTCAGAGGCATTGAAGAGCAAAGGGAAAGTGACTTGTCACTGATCCCCCATTGAAAGGGCTGGCATCCTGGTCAGGCTGACAGGATCCGACGAGAATCTTGCTTCCCTATAGTGAGTCGTATTA,TGTAAGGCACATCTCGGATCCTCTCAACCCTTCTTCCTCCCTGTGGAACATTTCTCTGGCATTTTTCTCAGAAATATCATGAATGCCCTGTAATAGAGAATAGAGTTTATTTTGAACATGGAACATGGCCAGGTTTTTTTATCCGACGAGAATCTTGCTTCCCTATAGTGAGTCGTATTA,TGTAAGGCACATCTCGGATCATTTTTCTCAGAAATATCATGAATGCCCTGTAATAGAGAATAGAGTTTATTTTGAACATGGAACATGGCCAGGTTTTTTTTTTTTTCCCCTTTGAAATGAGATTCTTAGCTATGGACCTAATCCGACGAGAATCTTGCTTCCCTATAGTGAGTCGTATTA
chr2_201917158_201917176_18xA	TAACTGGGCTTGGCGGCACACACCTGTAATCGCAGCTACTCAGGAGGCTGAGGCAGGAGAATTGCTCCAACCCAGGAGGCGGAGGTTGCAGTGAGCCAAGATCACGCCGCTGCACTCCAGCCTGAGAAACAAAGTGAGACTCCATCTCAAAAAAAAAAAAAAAAAAAGAAGATTATTGCAAGCCACTTCTCATGACATCTAACAGGGAGAGTGCAGACATTAGTGGCTACAGGACGTGGTATTTGTAGGGGTGAAGATATTGGGGGTCACATTTGTCAGACCT	283	TGTAAGGCACATCTCGGATCAAAAAAAGAAGATTATTGCAAGCCACTTCTCATGACATCTAACAGGGAGAGTGCAGACATTAGTGGCTACAGGACGTGGTATTTGTAGGGGTGAAGATATTGGGGGTCACATTTGTCAGAATCCGACGAGAATCTTGCTTCCCTATAGTGAGTCGTATTA
chr9_33273722_33273732_10xT	TAACTTTTTATTTTGCTGTTGTGTGTGTGTAGGTCTGTTTTTCTTCTGCTTTTTCAGTTGCTGCATATCACTTTGTCAATGTTCTTTTTAGCTTAGTGCTTTTTTTTTTTATATTGCTTTTGTTTGTTTATACAATAGAGAACCAGT	147	TGTAAGGCACATCTCGGATCGTGTGTGTGTAGGTCTGTTTTTCTTCTGCTTTTTCAGTTGCTGCATATCACTTTGTCAATGTTCTTTTTAGCTTAGTGCTTTTTTTTTTTATATTGCTTTTGTTTGTTTATACAATAGAGATCCGACGAGAATCTTGCTTCCCTATAGTGAGTCGTATTA
chr22_10955997_10956015_18xT	TAAAGGGAGGAAAAAAAAAAGAATGAAAATAAATGAAATAAAAAATGAAAAAAAGAGAAAATAAGTAATGTTGAAACAAGCTTGTCCAACCTGAGGGCTGCATGTGGCCCAAGCCAGCTTTGAATGCAGCCCAACACAAATTCATAAACTTTCTTGACATATTATGAGACTTTTTTGCTTTTTTTTTTTTTTTTTTTGGCTCTTCAGCTTATTGTTAGTGTATTCTATGTGTGGCCCAAGACAATTCTCCTTCCATTGTGGCCCAAGGAAGCTAAAAGATTGAATACCCCTGTACTAAAAGATCAT	306	TGTAAGGCACATCTCGGATCGAATGAAAATAAATGAAATAAAAAATGAAAAAAAGAGAAAATAAGTAATGTTGAAACAAGCTTGTCCAACCTGAGGGCTGCATGTGGCCCAAGCCAGCTTTGAATGCAGCCCAACACAAAATCCGACGAGAATCTTGCTTCCCTATAGTGAGTCGTATTA
chr10_86753258_86753281_23xA	TAACCACAGTTTCTGTTTCAGTTTAGTCCTTCTAAGCCATGATGGGGTACTACTAACCAAAAAAAAAAAAAAAAAAAAAAAAGATGTAGTAGTGTCCATGCTGAAAAATGAAGCTGTTTATTCTCCCTAACACCTACCCATT	142	TGTAAGGCACATCTCGGATCGTTTAGTCCTTCTAAGCCATGATGGGGTACTACTAACCAAAAAAAAAAAAAAAAAAAAAAAAGATGTAGTAGTGTCCATGCTGAAAAATGAAGCTGTTTATTCTCCCTAACACCTACCCAATCCGACGAGAATCTTGCTTCCCTATAGTGAGTCGTATTA
chr16_50562987_50562998_11xC	TAAACTTGCAAGCGGATTTAGAGCTACCCTGGCAGTCACTGACACCTGCCTCTCTTGAAAGGGCTGCTAGGTCCCACCACCACCCCCCCCCCCCGCCGTAGAATGGGTAGAAGAAGGGGCTGTAGAAGTGACCTCTAGACTGTGCTGACCAGTAGAACTTTCTGATGATGGAAATGTTCTGTGTCTGCATTGTCCCCTCTGGGAACCTGTGGCTTAGAATGTGACCACTGGGACTCAGAGACTGCCTAAATTT	253	TGTAAGGCACATCTCGGATCAGCGGATTTAGAGCTACCCTGGCAGTCACTGACACCTGCCTCTCTTGAAAGGGCTGCTAGGTCCCACCACCACCCCCCCCCCCCGCCGTAGAATGGGTAGAAGAAGGGGCTGTAGAAGTGATCCGACGAGAATCTTGCTTCCCTATAGTGAGTCGTATTA,TGTAAGGCACATCTCGGATCACCTCTAGACTGTGCTGACCAGTAGAACTTTCTGATGATGGAAATGTTCTGTGTCTGCATTGTCCCCTCTGGGAACCTGTGGCTTAGAATGTGACCACTGGGACTCAGAGACTGCCTAAAATCCGACGAGAATCTTGCTTCCCTATAGTGAGTCGTATTA
chr4_14188495_14188508_13xT	TAATACAGAATTGCTATCTAAAGAATGGATTTGCATGGGTAATTTCTGTTCAAGGGGATTCCCAAAAAGTGAGTGCTTTTCTTCTTTCCTTTTTGAGGTTTTTGGTTTTCTTTTCTTTTCTTTTTTTTTTTTTTGGTTTGTGTAAGTTGTTCTACAAGTAGCTTCCT	167	TGTAAGGCACATCTCGGATCTAATACAGAATTGCTATCTAAAGAATGGATTTGCATGGGTAATTTCTGTTCAAGGGGATTCCCAAAAAGTGAGTGCTTTTCTTCTTTCCTTTTTGAGGTTTTTGGTTTTCTTTTCTTTTCATCCGACGAGAATCTTGCTTCCCTATAGTGAGTCGTATTA,TGTAAGGCACATCTCGGATCAATTTCTGTTCAAGGGGATTCCCAAAAAGTGAGTGCTTTTCTTCTTTCCTTTTTGAGGTTTTTGGTTTTCTTTTCTTTTCTTTTTTTTTTTTTTGGTTTGTGTAAGTTGTTCTACAAGTAATCCGACGAGAATCTTGCTTCCCTATAGTGAGTCGTATTA
chr11_43092025_43092035_10xT	TAATCTTGGAAAGGCTCAATAATTTTTCAAGGTGACACAGTAAATTGTAATAGCAGAGTTAGGATTTAGATCCAAGCCAGCTGACTTCAAAGCTCACTAGCTTATCTTTTGCAATACAATATGTATTCAAGATCAGTACAGTGTAGTGATTGAGACCATAGTTTCTTTTTTTTTTTCAAGTATGATTCTTCTGTTTT	197	TGTAAGGCACATCTCGGATCGGTGACACAGTAAATTGTAATAGCAGAGTTAGGATTTAGATCCAAGCCAGCTGACTTCAAAGCTCACTAGCTTATCTTTTGCAATACAATATGTATTCAAGATCAGTACAGTGTAGTGATATCCGACGAGAATCTTGCTTCCCTATAGTGAGTCGTATTA,TGTAAGGCACATCTCGGATCTCCAAGCCAGCTGACTTCAAAGCTCACTAGCTTATCTTTTGCAATACAATATGTATTCAAGATCAGTACAGTGTAGTGATTGAGACCATAGTTTCTTTTTTTTTTTCAAGTATGATTCTTATCCGACGAGAATCTTGCTTCCCTATAGTGAGTCGTATTA
chr10_69071490_69071506_16xT	TAAATAAATAAGTAAACAAATAAATAAATAAATAAGAATCCATAGGAATTGGGAAAAGGAGCATGGTCTTTGTTCTATGAATGTTGTTTGTTTTTTTTTTTTTTTTTCAGTCGAAAGATATTTTACTGCAAAATTGGAGATTTCAAATTCCCCCTGGTTATATTCTGCTGGTGTT	175	TGTAAGGCACATCTCGGATCTAAATAAATAAGTAAACAAATAAATAAATAAATAAGAATCCATAGGAATTGGGAAAAGGAGCATGGTCTTTGTTCTATGAATGTTGTTTGTTTTTTTTTTTTTTTTTCAGTCGAAAGATAATCCGACGAGAATCTTGCTTCCCTATAGTGAGTCGTATTA,TGTAAGGCACATCTCGGATCGGGAAAAGGAGCATGGTCTTTGTTCTATGAATGTTGTTTGTTTTTTTTTTTTTTTTTCAGTCGAAAGATATTTTACTGCAAAATTGGAGATTTCAAATTCCCCCTGGTTATATTCTGCTGATCCGACGAGAATCTTGCTTCCCTATAGTGAGTCGTATTA
chr2_114817304_114817316_12xA	TAATAAGACCAGCCATTCATTCCCCATGCAATCAATCAGCATTCTCAATCAAATGCCAATGGCATGCCTTTGTGGTTGCTACTGAGGATACTGGCAAAATGAGGCAGCCTCTGCCTTCTCAGCCATCAAGAGTAATTATGTAATGCCATATAGACAAAGATTAGACCTATAGTGATAGGGGGATATCAGCCAGTGTCCTGGCCAAAAAAAAAAAAAGGCTCACATGAAAGGATT	234	TGTAAGGCACATCTCGGATCTAATAAGACCAGCCATTCATTCCCCATGCAATCAATCAGCATTCTCAATCAAATGCCAATGGCATGCCTTTGTGGTTGCTACTGAGGATACTGGCAAAATGAGGCAGCCTCTGCCTTCTCATCCGACGAGAATCTTGCTTCCCTATAGTGAGTCGTATTA,TGTAAGGCACATCTCGGATCACTGAGGATACTGGCAAAATGAGGCAGCCTCTGCCTTCTCAGCCATCAAGAGTAATTATGTAATGCCATATAGACAAAGATTAGACCTATAGTGATAGGGGGATATCAGCCAGTGTCCTGATCCGACGAGAATCTTGCTTCCCTATAGTGAGTCGTATTA,TGTAAGGCACATCTCGGATCCTGCCTTCTCAGCCATCAAGAGTAATTATGTAATGCCATATAGACAAAGATTAGACCTATAGTGATAGGGGGATATCAGCCAGTGTCCTGGCCAAAAAAAAAAAAAGGCTCACATGAAAGATCCGACGAGAATCTTGCTTCCCTATAGTGAGTCGTATTA
chr2_183026488_183026505_17xA	TAAAACTAAAAACTAAAAAAAAAAAAAAAAAATTCAGAAAAAAATAAAGGACTATATAATCTGCTTTCCCTGGAATTGATTTACCTTTTCCACACTGCTCAGTGGACCTTATCTAACATACT	122	TGTAAGGCACATCTCGGATCTAAAACTAAAAACTAAAAAAAAAAAAAAAAAATTCAGAAAAAAATAAAGGACTATATAATCTGCTTTCCCTGGAATTGATTTACCTTTTCCACACTGCTCAGTGGACCTTATCTAACATAATCCGACGAGAATCTTGCTTCCCTATAGTGAGTCGTATTA
chr6_116141760_116141771_11xT	TAACAGAAGTTTATATTCAACATTTGAATTCAAGAAAAAGTTACTTTGCTTCTTATGTGATAATAACTAGTGCCACATTTTCTTCTTTTGTTTTTTTTTTTTGTTTTGGTTTCCAGCAGGAGAATGTTTCCAGTTGAGGATTATGATAAGCATT	154	TGTAAGGCACATCTCGGATCCAAGAAAAAGTTACTTTGCTTCTTATGTGATAATAACTAGTGCCACATTTTCTTCTTTTGTTTTTTTTTTTTGTTTTGGTTTCCAGCAGGAGAATGTTTCCAGTTGAGGATTATGATAAGATCCGACGAGAATCTTGCTTCCCTATAGTGAGTCGTATTA
chr6_18100968_18100987_19xA	TAATCTCTCTGTGCCTCAGTTTCCTCATCTGAAAAATGCCAATAGCAACAATTTAGTAGGCTGTTTTGAGAGTTAGGTAAGTGTATTAGTCCGTTTTCATGCTACTGATAAAGACATACCCGAGACTGGGCAATCTACAAAAAAAAAAAAAAAAAAAAGAGGTTCAATTGGACTCAATTCCATGTGGCTGCGGAGGCCTCACAATCATGGCAGAAGGCAAGGAGGAGCAAGTTACGTCTTAGGTGGATGGCAGCAGGCAAAGAGAGAACTTGTGCAGAGAAACTCCCGTTTT	292	TGTAAGGCACATCTCGGATCTAATCTCTCTGTGCCTCAGTTTCCTCATCTGAAAAATGCCAATAGCAACAATTTAGTAGGCTGTTTTGAGAGTTAGGTAAGTGTATTAGTCCGTTTTCATGCTACTGATAAAGACATACCATCCGACGAGAATCTTGCTTCCCTATAGTGAGTCGTATTA
chr5_29078488_29078507_19xA	TAAAAAACAAACAAACAAGCAACAACAACAACCAAAAAAAAAAAAAAAAAAAACAAAAAACACAGCGTCTTGTGGTATTTACCAAGAGATAGAAAGAAAAGAAAAGCATTTGCAAGATGAATAGTTGTATGTCAGTAACTGGGGACATGTTGTCCAAACAACAAATTCTACATCTGGAACAGAAGCTACACTTAGAGTCACCTGAGTAAATTCACAATAATTCACTGTCATTCTCCAGGATCAATTTCTTTTCTGCACAGGCCAAATAGGCAAGT	275	TGTAAGGCACATCTCGGATCGTCAGTAACTGGGGACATGTTGTCCAAACAACAAATTCTACATCTGGAACAGAAGCTACACTTAGAGTCACCTGAGTAAATTCACAATAATTCACTGTCATTCTCCAGGATCAATTTCTTATCCGACGAGAATCTTGCTTCCCTATAGTGAGTCGTATTA,TGTAAGGCACATCTCGGATCACAAACAAGCAACAACAACAACCAAAAAAAAAAAAAAAAAAAACAAAAAACACAGCGTCTTGTGGTATTTACCAAGAGATAGAAAGAAAAGAAAAGCATTTGCAAGATGAATAGTTGTATATCCGACGAGAATCTTGCTTCCCTATAGTGAGTCGTATTA
chr20_37201282_37201299_17xT	TAAATGAGATAATAGGTGTGAAGACCCTAGCGCAGTGCCTGGTTCTTGGTGGGCGTGTAGGAAACGGAGTTCCTTTTCTGGACCATTTGTTTGTTAGGTCCCTAACAAACAGGTCCCCCTTCTTAGAGAGTTTGTTACTTCCTTCGTTGTTGTTATTTGTATGTTAGGTCATAAGCTTTTTTTTTTTTTTTTTTGAGACAGGGTCTCACTGTGTCATCTAGGCTGCAGTGCAATGCGATCATATT	245	TGTAAGGCACATCTCGGATCAATAGGTGTGAAGACCCTAGCGCAGTGCCTGGTTCTTGGTGGGCGTGTAGGAAACGGAGTTCCTTTTCTGGACCATTTGTTTGTTAGGTCCCTAACAAACAGGTCCCCCTTCTTAGAGAGATCCGACGAGAATCTTGCTTCCCTATAGTGAGTCGTATTA
chr14_40123530_40123541_11xA	TAATGATTACTTTGCTTTTTCTGTGCTTCCTTTCATACTGACCGAGTTGAGCATATAGCTGGGCTAGGCCTGACCAAAAAAGAAAAAAAAAAAACCACTTTGGCACTTTGCAAGAAAGACAAGTTGTCTCTGTT	134	TGTAAGGCACATCTCGGATCTAATGATTACTTTGCTTTTTCTGTGCTTCCTTTCATACTGACCGAGTTGAGCATATAGCTGGGCTAGGCCTGACCAAAAAAGAAAAAAAAAAAACCACTTTGGCACTTTGCAAGAAAGACATCCGACGAGAATCTTGCTTCCCTATAGTGAGTCGTATTA
chr2_197469873_197469884_11xA	TAACTTGTTCACGATCACTTATATGTGGCAGAGCTAGAAATAAGCTTCCAAGAAGCTCCCTCTTTTGCTTCTAGAGGAAGGAAAGCTAAGTAGCAAAGCAGGTGTTAGCAATGGAAGAGAAAACACCTGGCAATCTTAGGGATCCCTGCAGGAAAAAAAAAAAAGGCTAATATTGGCAAGACATTACTTCCTAGTACCAAGCTAAAAATTAGATATCTTTATCTCCTATGGTCTGACCTATAAAAATTATTACTTATGAAAGAAATCAGCCTCAGTCATAGTAGATTCTTAGATTATGTCCAGTAGCAAAGGTATT	316	TGTAAGGCACATCTCGGATCTAACTTGTTCACGATCACTTATATGTGGCAGAGCTAGAAATAAGCTTCCAAGAAGCTCCCTCTTTTGCTTCTAGAGGAAGGAAAGCTAAGTAGCAAAGCAGGTGTTAGCAATGGAAGAGAATCCGACGAGAATCTTGCTTCCCTATAGTGAGTCGTATTA,TGTAAGGCACATCTCGGATCTAAGCTTCCAAGAAGCTCCCTCTTTTGCTTCTAGAGGAAGGAAAGCTAAGTAGCAAAGCAGGTGTTAGCAATGGAAGAGAAAACACCTGGCAATCTTAGGGATCCCTGCAGGAAAAAAAAATCCGACGAGAATCTTGCTTCCCTATAGTGAGTCGTATTA,TGTAAGGCACATCTCGGATCAAAAGGCTAATATTGGCAAGACATTACTTCCTAGTACCAAGCTAAAAATTAGATATCTTTATCTCCTATGGTCTGACCTATAAAAATTATTACTTATGAAAGAAATCAGCCTCAGTCATAATCCGACGAGAATCTTGCTTCCCTATAGTGAGTCGTATTA,TGTAAGGCACATCTCGGATCCTAGTACCAAGCTAAAAATTAGATATCTTTATCTCCTATGGTCTGACCTATAAAAATTATTACTTATGAAAGAAATCAGCCTCAGTCATAGTAGATTCTTAGATTATGTCCAGTAGCAAAATCCGACGAGAATCTTGCTTCCCTATAGTGAGTCGTATTA
chr5_121911768_121911784_16xA	TAAAAATGTCAAAGACCTGGTTGAAAATGTAGAAAAAAAAAAAAAAAAAGGAAAAATAAATTGTGAAGACCAGGAAACCTGACGATGAAAACAACCAGCTGTCCTGGGCTGGAACGAAGTGGTGTTCAATCGAGGAATCTTCCTGAATTTGAGTCTCCGTTGGCCTGTCATTATGCAAGAAAGAGATAACCAGAGATGGGATATT	205	TGTAAGGCACATCTCGGATCTAAAAATGTCAAAGACCTGGTTGAAAATGTAGAAAAAAAAAAAAAAAAAGGAAAAATAAATTGTGAAGACCAGGAAACCTGACGATGAAAACAACCAGCTGTCCTGGGCTGGAACGAAGTATCCGACGAGAATCTTGCTTCCCTATAGTGAGTCGTATTA,TGTAAGGCACATCTCGGATCGACGATGAAAACAACCAGCTGTCCTGGGCTGGAACGAAGTGGTGTTCAATCGAGGAATCTTCCTGAATTTGAGTCTCCGTTGGCCTGTCATTATGCAAGAAAGAGATAACCAGAGATGGGATCCGACGAGAATCTTGCTTCCCTATAGTGAGTCGTATTA
chr8_51006860_51006872_12xA	TAACAAAGCTAACAAAACTTTACTTGTACTTGATGAACAGAAAAAGAGAAAAATTTCAAATTAGTAAAAAAAAAAAAAGCGGAGACATTACAACAGTATGTAGGAGTCTACTGTAAACAATTGCATCCTAAAAAATTAGATAACCTAGACAAAGTGGACAATAATCTAGAAATATACAAATTATCAGGATTGACTGAAGAAGAAATAAAAAATCTGAACAGATCTATAAGAAGTAAAGAGATTGAATTGGTAAT	254	TGTAAGGCACATCTCGGATCGGAGACATTACAACAGTATGTAGGAGTCTACTGTAAACAATTGCATCCTAAAAAATTAGATAACCTAGACAAAGTGGACAATAATCTAGAAATATACAAATTATCAGGATTGACTGAAGAATCCGACGAGAATCTTGCTTCCCTATAGTGAGTCGTATTA,TGTAAGGCACATCTCGGATCTAACAAAGCTAACAAAACTTTACTTGTACTTGATGAACAGAAAAAGAGAAAAATTTCAAATTAGTAAAAAAAAAAAAAGCGGAGACATTACAACAGTATGTAGGAGTCTACTGTAAACAAATCCGACGAGAATCTTGCTTCCCTATAGTGAGTCGTATTA
chr3_143406384_143406394_10xT	TAAAACGGAGAATAATACTCATTTTGTTTTGTAATTCACATAGATCCAGTGGACTGTTTTTGAAATCTAAGATACATTATAGGATCACTAAGATTTTATTTTTCCTGTATCTTTTTTTTTTTGAGATGGAATCTCACTCTTGTCGCCCAAGGTGGAGTGCAATGGCGCGATCTCGACTCACTGCAACCTCCGCCTCCTGGGTTCAAGTGATTCTCCTGTCCCAGCCTCCCGAGTAGCTGGGATCACAGGTGCTTGCCTTTGTATTTTTAGTAAAGACAGGGTTTCACCATGTTGGTCAAGCTGGTCTTGAACTCCTGACCTCAGGTTTTTCCTGTATCT	339	TGTAAGGCACATCTCGGATCGTAATTCACATAGATCCAGTGGACTGTTTTTGAAATCTAAGATACATTATAGGATCACTAAGATTTTATTTTTCCTGTATCTTTTTTTTTTTGAGATGGAATCTCACTCTTGTCGCCCAAATCCGACGAGAATCTTGCTTCCCTATAGTGAGTCGTATTA
chr2_165327156_165327167_11xT	TAAAAGTCCTGCGTCACAGTTACTTGGTGCTTTGGTAATGATGAAAAAACACTTCATAAATTTCAATAAAATACTTCCTGACTTGATATTGTATCATTATTACACATTTTACTAAATAACAGTAAAATCCGTGCATAACTCATGGATTCTATTATCTTCCACAGATTTTTTTTTTTTATATTTAGCCTCCAGAAAGCTGCTGCAAATGTAAGGTATATTTTGAACACCACTTTCATACAT	240	TGTAAGGCACATCTCGGATCTAAAAGTCCTGCGTCACAGTTACTTGGTGCTTTGGTAATGATGAAAAAACACTTCATAAATTTCAATAAAATACTTCCTGACTTGATATTGTATCATTATTACACATTTTACTAAATAACATCCGACGAGAATCTTGCTTCCCTATAGTGAGTCGTATTA,TGTAAGGCACATCTCGGATCAGTAAAATCCGTGCATAACTCATGGATTCTATTATCTTCCACAGATTTTTTTTTTTTATATTTAGCCTCCAGAAAGCTGCTGCAAATGTAAGGTATATTTTGAACACCACTTTCATACATATCCGACGAGAATCTTGCTTCCCTATAGTGAGTCGTATTA
chr2_55332516_55332530_14xA	TAAGGGAAGGAAGGAACCAGAAATAGGGTGAAATATATAAATGTTTTCTATAGCTAGTACAGAAAGAATTCATGTATGAGCAAAAAAAAAAAAAAATTTTCAACTGTTTGCCAAGTAGACTTAGTACTCACCTGTCATCAGTACTTTGTTCATCATGTAAGAGTCGCTCCTTATT	175	TGTAAGGCACATCTCGGATCAAATAGGGTGAAATATATAAATGTTTTCTATAGCTAGTACAGAAAGAATTCATGTATGAGCAAAAAAAAAAAAAAATTTTCAACTGTTTGCCAAGTAGACTTAGTACTCACCTGTCATCAATCCGACGAGAATCTTGCTTCCCTATAGTGAGTCGTATTA,TGTAAGGCACATCTCGGATCTAGCTAGTACAGAAAGAATTCATGTATGAGCAAAAAAAAAAAAAAATTTTCAACTGTTTGCCAAGTAGACTTAGTACTCACCTGTCATCAGTACTTTGTTCATCATGTAAGAGTCGCTCCATCCGACGAGAATCTTGCTTCCCTATAGTGAGTCGTATTA
chr4_64746293_64746313_20xT	TAAGACTTGGGAGAGTCTATGTGTCCAGGAATTCATCCATTTCTTCTAGATTTTCTAGTTTGCTAGTTTGTGTTCATAGAAGTGTTCATAGTAGTCTCTGTTTTTTTTTTTTTTTTTTTTTATATTTTTGTGTGGTCAGTGGTAATATCCCTTTTGTCATTTCTAGTTGTATTTCTTTGGATCTTTTCTCTTTTCCTCTTCATTAGTCTAGCAAGCACTCTATCTATCTTGCTTGTTTTTCTTTTTTGTTTGTTTGTTTT	260	TGTAAGGCACATCTCGGATCGGTAATATCCCTTTTGTCATTTCTAGTTGTATTTCTTTGGATCTTTTCTCTTTTCCTCTTCATTAGTCTAGCAAGCACTCTATCTATCTTGCTTGTTTTTCTTTTTTGTTTGTTTGTTTTATCCGACGAGAATCTTGCTTCCCTATAGTGAGTCGTATTA
chr6_135505995_135506010_15xT	TAAGGGTTCCACTTTTATGCAAACATCTTAGTTCTCACACTGAGCAAGGCCTTGAATCCTATGCTTTGGGAGGCCATTGCATTCTAAGACTACATTCCTGGCATCAGCAAGTGCCCCTCTAGTAAAAATGCCCTCAGCCCCTACTTTCCACTCTTGTTTTAGTTCTTTCTTCTCTTTGGCCCCCGAGGAATTCAATGATGCAATTTAGTCAGCATTTCTAGCTGGTTTTCAGGTTTTTTTTTTTTTTTTCAGAGTATCTTTGTGACATATTGGGAAAAGAGGAATTCCTTCTCTCTCAACTGT	303	TGTAAGGCACATCTCGGATCTAAGGGTTCCACTTTTATGCAAACATCTTAGTTCTCACACTGAGCAAGGCCTTGAATCCTATGCTTTGGGAGGCCATTGCATTCTAAGACTACATTCCTGGCATCAGCAAGTGCCCCTCTATCCGACGAGAATCTTGCTTCCCTATAGTGAGTCGTATTA,TGTAAGGCACATCTCGGATCAGTAAAAATGCCCTCAGCCCCTACTTTCCACTCTTGTTTTAGTTCTTTCTTCTCTTTGGCCCCCGAGGAATTCAATGATGCAATTTAGTCAGCATTTCTAGCTGGTTTTCAGGTTTTTTTATCCGACGAGAATCTTGCTTCCCTATAGTGAGTCGTATTA,TGTAAGGCACATCTCGGATCCCCCGAGGAATTCAATGATGCAATTTAGTCAGCATTTCTAGCTGGTTTTCAGGTTTTTTTTTTTTTTTTCAGAGTATCTTTGTGACATATTGGGAAAAGAGGAATTCCTTCTCTCTCAACATCCGACGAGAATCTTGCTTCCCTATAGTGAGTCGTATTA
chr7_20530137_20530151_14xT	TAAGTGAACAAAAGCCAGTCACAAAAGTCTATATATTATAAGATTTCATTCATGTGAAAATCCAGAACATAGAAACTAGTAGAAACAGAAAGTAGATTTACGGTTGTTTGGGATTAGAAGTGGGGTATTGGAAGACAGGCAGTAATAGCTAAAGGGTATGGAGGGTTTTTTTTTTTTTTTCGAGATGATAAAAATGTTT	199	TGTAAGGCACATCTCGGATCATATATTATAAGATTTCATTCATGTGAAAATCCAGAACATAGAAACTAGTAGAAACAGAAAGTAGATTTACGGTTGTTTGGGATTAGAAGTGGGGTATTGGAAGACAGGCAGTAATAGCTATCCGACGAGAATCTTGCTTCCCTATAGTGAGTCGTATTA,TGTAAGGCACATCTCGGATCAGAAACTAGTAGAAACAGAAAGTAGATTTACGGTTGTTTGGGATTAGAAGTGGGGTATTGGAAGACAGGCAGTAATAGCTAAAGGGTATGGAGGGTTTTTTTTTTTTTTTCGAGATGATAATCCGACGAGAATCTTGCTTCCCTATAGTGAGTCGTATTA
chr1_92308078_92308089_11xA	TAATGAGATAATGCCCAAAATAAATTCATGTTTGAAAGAGTGTATTATAGCAACACAAGGCAGTGTTACTTGTGGTAAGGTAGGACCTATGCTAAATAAACTAATGACCTAAACATAATGAGATGCAGGTTAGCTAAAAAGCTCTGGCTCAAAAAAAAAAAAGCAAACCTTGAAGTCTTTTCTGATGCGTAAGGCGATGTAACACCACTCTCAATTCAAATAACATCAATTATGCTGACAACAGCACCTGTGATGGCAGACACCTCTGCCTGCCGATCCAATCCTGTGTGGTTTAGGATATGGAAAACT	309	TGTAAGGCACATCTCGGATCTAATGAGATAATGCCCAAAATAAATTCATGTTTGAAAGAGTGTATTATAGCAACACAAGGCAGTGTTACTTGTGGTAAGGTAGGACCTATGCTAAATAAACTAATGACCTAAACATAATGATCCGACGAGAATCTTGCTTCCCTATAGTGAGTCGTATTA,TGTAAGGCACATCTCGGATCTGTATTATAGCAACACAAGGCAGTGTTACTTGTGGTAAGGTAGGACCTATGCTAAATAAACTAATGACCTAAACATAATGAGATGCAGGTTAGCTAAAAAGCTCTGGCTCAAAAAAAAAAATCCGACGAGAATCTTGCTTCCCTATAGTGAGTCGTATTA,TGTAAGGCACATCTCGGATCAAGCAAACCTTGAAGTCTTTTCTGATGCGTAAGGCGATGTAACACCACTCTCAATTCAAATAACATCAATTATGCTGACAACAGCACCTGTGATGGCAGACACCTCTGCCTGCCGATCCAATCCGACGAGAATCTTGCTTCCCTATAGTGAGTCGTATTA
chr6_163570895_163570911_16xT	TAACTGGTAATCGCCTTTGCTTGCCTGTCGTCAGTGCAGCGAGCTGAGGCACTTGTCCGTTCGTCTTACCATCTAACCAAACAAAAGACAAAGAAATTGTTGTCCTCCAACTCAGCTTTTTTTTTTTTTTTTTCCTGTTTGGGTGAAAGTGGTTCTAGAAACTGCACTGAATAGTAGTAAAGCAATAAGGCCCAATTCATCCCACAGCACTGATCATCTTT	221	TGTAAGGCACATCTCGGATCTAACTGGTAATCGCCTTTGCTTGCCTGTCGTCAGTGCAGCGAGCTGAGGCACTTGTCCGTTCGTCTTACCATCTAACCAAACAAAAGACAAAGAAATTGTTGTCCTCCAACTCAGCTTTTATCCGACGAGAATCTTGCTTCCCTATAGTGAGTCGTATTA,TGTAAGGCACATCTCGGATCTGTCCTCCAACTCAGCTTTTTTTTTTTTTTTTTCCTGTTTGGGTGAAAGTGGTTCTAGAAACTGCACTGAATAGTAGTAAAGCAATAAGGCCCAATTCATCCCACAGCACTGATCATCTTATCCGACGAGAATCTTGCTTCCCTATAGTGAGTCGTATTA
chr2_100850012_100850037_25xA	TAAACTCCAAGATAGATCTAACAGTAACTCTTTTTGTAAAAAAAAAAAAAAAAAAAAAAAAAAGCAAGAGAAAATAGAAAAAAAAATTTGTGAAATTCAGTGTATAGAATTTTCTAAGATTCAATGAAATCACTAAAGAACATACTGACAGATTTGAGT	159	TGTAAGGCACATCTCGGATCTTTTTGTAAAAAAAAAAAAAAAAAAAAAAAAAAGCAAGAGAAAATAGAAAAAAAAATTTGTGAAATTCAGTGTATAGAATTTTCTAAGATTCAATGAAATCACTAAAGAACATACTGACAATCCGACGAGAATCTTGCTTCCCTATAGTGAGTCGTATTA,TGTAAGGCACATCTCGGATCTAAACTCCAAGATAGATCTAACAGTAACTCTTTTTGTAAAAAAAAAAAAAAAAAAAAAAAAAAGCAAGAGAAAATAGAAAAAAAAATTTGTGAAATTCAGTGTATAGAATTTTCTAAGATATCCGACGAGAATCTTGCTTCCCTATAGTGAGTCGTATTA
chr3_118277256_118277269_13xT	TAATAGGTCAAAATATTATTCATTCACACATGTGCACCAGCACAATGTAAGGGACAGTGAAAGAGAAAATTGATGGATATATGTAACAAGCAAAGAGCTAAAGAGCTGATGAAGAAACAACTAGCTTTAGTTGAGGGATTTTTTTTTTTTTTCAACAGTGCGCTAGAAGACAAATACCT	179	TGTAAGGCACATCTCGGATCTAATAGGTCAAAATATTATTCATTCACACATGTGCACCAGCACAATGTAAGGGACAGTGAAAGAGAAAATTGATGGATATATGTAACAAGCAAAGAGCTAAAGAGCTGATGAAGAAACAAATCCGACGAGAATCTTGCTTCCCTATAGTGAGTCGTATTA,TGTAAGGCACATCTCGGATCGGGACAGTGAAAGAGAAAATTGATGGATATATGTAACAAGCAAAGAGCTAAAGAGCTGATGAAGAAACAACTAGCTTTAGTTGAGGGATTTTTTTTTTTTTTCAACAGTGCGCTAGAAGAATCCGACGAGAATCTTGCTTCCCTATAGTGAGTCGTATTA
chr6_35994578_35994593_15xT	TAATCTCCTGTCATTGCCGCCCAATGTTCTATTTTACTCTAGTCAGGCCAGTCTGCTTCCTATTTCTTGCGTGACTGGCTGACTCCTACTTCTGTGCTTATGCATGAGCCCCTCTTTTTTCCATCTCTGCCAATCCATGTGCATCATCTCTTTTTTTTTTTTTTTTGAGACGGAGTCTTGCTCTGTCACCCAGGCTGGAGTGCAGTGGTACAATCTTGGCTCACTGCAACCTGTGCCTCCCAGGTTCAGGTGATTCTCCCACCTCAGCCTCCCGAGTAGCTGGGATTACAGGTGCCCAGCACCACGCCTGGCTAATTTTTGTATTTT	327	TGTAAGGCACATCTCGGATCATTTTACTCTAGTCAGGCCAGTCTGCTTCCTATTTCTTGCGTGACTGGCTGACTCCTACTTCTGTGCTTATGCATGAGCCCCTCTTTTTTCCATCTCTGCCAATCCATGTGCATCATCTCATCCGACGAGAATCTTGCTTCCCTATAGTGAGTCGTATTA
chr1_112602084_112602103_19xA	TAAACCTGGGAGGCGGAGGTTGCAGTGGATGGAGATCGCACCATTGCATTCCAGCCTGGGCGACAAGAGCAAAACTCCATCCAAAAAAAAAAAAAAAAAAAAGAAAAGAAAAGAAAATAGACTGTAAGAAATTGATGAAGGACCGTTATGTACTACAGTAAAGAGTTTAGATATTATCCTTGGTCATCAAAGGTTTATAAGCAGAAAAATAACAAATATCAAATCTTTGTTTAGATCAGCAGTTCTCAAAGTATGATTCATGGAACTGCAAAGTAACAATTCTTCAAAATAAATTCTAAGACATTATTTGCCTTTT	316	TGTAAGGCACATCTCGGATCTACTACAGTAAAGAGTTTAGATATTATCCTTGGTCATCAAAGGTTTATAAGCAGAAAAATAACAAATATCAAATCTTTGTTTAGATCAGCAGTTCTCAAAGTATGATTCATGGAACTGCAATCCGACGAGAATCTTGCTTCCCTATAGTGAGTCGTATTA,TGTAAGGCACATCTCGGATCAGGTTTATAAGCAGAAAAATAACAAATATCAAATCTTTGTTTAGATCAGCAGTTCTCAAAGTATGATTCATGGAACTGCAAAGTAACAATTCTTCAAAATAAATTCTAAGACATTATTTGATCCGACGAGAATCTTGCTTCCCTATAGTGAGTCGTATTA
chr2_183191680_183191698_18xT	TAACAAAAGTTTTTTTTTTTTTTTTTTTGACTTGTAACGCTAGCTATCTTTAGGTCTCTAGATATTGCACCCTCCATATGCAATCAGATTCTAAAACTTCTGATAAAAAATGCATCTCCTGGAAATGTCTGTGAAAAGGTTTGTAGACAACTAGTCAGTGTGGTAGACAGAACAATGGAACCTAAGAATATGTATATGTTATCTTGGCACAAGGGACTTTGCAGGTGTGATCAAAT	236	TGTAAGGCACATCTCGGATCTAACAAAAGTTTTTTTTTTTTTTTTTTTGACTTGTAACGCTAGCTATCTTTAGGTCTCTAGATATTGCACCCTCCATATGCAATCAGATTCTAAAACTTCTGATAAAAAATGCATCTCCTATCCGACGAGAATCTTGCTTCCCTATAGTGAGTCGTATTA,TGTAAGGCACATCTCGGATCTGCATCTCCTGGAAATGTCTGTGAAAAGGTTTGTAGACAACTAGTCAGTGTGGTAGACAGAACAATGGAACCTAAGAATATGTATATGTTATCTTGGCACAAGGGACTTTGCAGGTGTGAATCCGACGAGAATCTTGCTTCCCTATAGTGAGTCGTATTA
chr11_98495384_98495400_16xA	TAAAAAGTCCTTTCCCCTTCTGGGTAGGGCAATTATTCCCATTTGTTCCTAGGCCTTCAGGCAACACTGGGGAGTGACCTCAGCCAATTGTCCTCAGTTTCCAAGGAGCTACTAGGAAACAGCCATTGAAAGACGGAAAAAAAAAAAAAAAAAGAAGAGTAAAAAAATGAAAAAGACCCAGATTCCT	187	TGTAAGGCACATCTCGGATCTTTCCCCTTCTGGGTAGGGCAATTATTCCCATTTGTTCCTAGGCCTTCAGGCAACACTGGGGAGTGACCTCAGCCAATTGTCCTCAGTTTCCAAGGAGCTACTAGGAAACAGCCATTGAAATCCGACGAGAATCTTGCTTCCCTATAGTGAGTCGTATTA,TGTAAGGCACATCTCGGATCGCAACACTGGGGAGTGACCTCAGCCAATTGTCCTCAGTTTCCAAGGAGCTACTAGGAAACAGCCATTGAAAGACGGAAAAAAAAAAAAAAAAAGAAGAGTAAAAAAATGAAAAAGACCCAATCCGACGAGAATCTTGCTTCCCTATAGTGAGTCGTATTA
chr2_189167665_189167682_17xT	TAAGGAAAAATAGGGAAGGATTGAAGAAAGAAGTGATTTTTTTTTTTTTTTTTTAGTCCTGGGAGCTGCTTTGTAAATCCCTGTGCAGTGAAGCAATGCCTCTCATTCCAAATGCAACCCAGAGCAATGCAGAGTGGAAAACAGGTTTCCAGTTTT	156	TGTAAGGCACATCTCGGATCTTGAAGAAAGAAGTGATTTTTTTTTTTTTTTTTTAGTCCTGGGAGCTGCTTTGTAAATCCCTGTGCAGTGAAGCAATGCCTCTCATTCCAAATGCAACCCAGAGCAATGCAGAGTGGAAAATCCGACGAGAATCTTGCTTCCCTATAGTGAGTCGTATTA
chr9_16569109_16569121_12xT	TAAAGAGAAGAAGAAAACGAATGGTATTTAGCTAAAAGAGTTGATCCCCAAGTGTGGTGATAAAAACTGTCAACCCTTATGTACAAAGGGTTTTTTTTTTTTTCTTCAACAAATAGTGTGTCAGTGTTTTT	131	TGTAAGGCACATCTCGGATCTAAAGAGAAGAAGAAAACGAATGGTATTTAGCTAAAAGAGTTGATCCCCAAGTGTGGTGATAAAAACTGTCAACCCTTATGTACAAAGGGTTTTTTTTTTTTTCTTCAACAAATAGTGTGATCCGACGAGAATCTTGCTTCCCTATAGTGAGTCGTATTA
chr1_200942180_200942197_17xA	TAACGAGGGACGGTGGTGCGCGCCTGTATACCCAGCTACTCAGGAGGTTGAGGCAGGAGAATCACTTGAACCTAGGGGGTGGAGGTTGCAGTGAGCTGAGATCCTACCACTGCACTCCAGCCTGGTGACAAAGTGAGAGCCTGTCTCAAAAAAAAAAAAAAAAAAGAATGTGTATTCTGCTGTTGTTGCCTGGAGTGTTCTGTAAGTTAGGTTATAGAACAACACAGTGTTGTTCAGGACTTTTATAACCTTGCTGAATTTCTGTCTACATATTCTGTCAATTACTGAGAGAGGAGTGTTGAAGTCTCCCAATATGCTTATGGATTTATCTATTTGTTCCTTCGGTTTTATCATTTTTTGCTTCATGTATTTCATTAGGTGTATATACATT	391	TGTAAGGCACATCTCGGATCTATTCTGTCAATTACTGAGAGAGGAGTGTTGAAGTCTCCCAATATGCTTATGGATTTATCTATTTGTTCCTTCGGTTTTATCATTTTTTGCTTCATGTATTTCATTAGGTGTATATACATATCCGACGAGAATCTTGCTTCCCTATAGTGAGTCGTATTA,TGTAAGGCACATCTCGGATCAAAAAAAAAAAAAAAGAATGTGTATTCTGCTGTTGTTGCCTGGAGTGTTCTGTAAGTTAGGTTATAGAACAACACAGTGTTGTTCAGGACTTTTATAACCTTGCTGAATTTCTGTCTACAATCCGACGAGAATCTTGCTTCCCTATAGTGAGTCGTATTA
chr5_134812060_134812081_21xT	TAATTGAAGCAGTTATTTCTTTTGTACTGGAGGTCTTGCCATATATGGTTATCAAGATAGACAATCACTGGAAACCTTTACAAGAGGTTGGTTCCAGAACAGTTTTGGAAAATCTGCCTACTACATACCAGTACCCCTCCTCTCAATATATAGACCACTCATTAGCACTTCAAAGGATGTGAAAAGTCCTTTTTTTTTTTTTTTTTTTTTTGCGATGGGAGTCTGGCTGTGTCACCCAGGCTGGAGTACGGTGGCGTGGTCTCCATTCACTGTAACCTCCGCCTCCTGGGTTCAAGCAATTCTCCTGCCTTGGCCTCCTGAGTAGCTGGGATTACAGGCATCCACCACCACGCCTGGCTAATTTTTGTATTTTTAGTTGAGGCGGGGTT	389	TGTAAGGCACATCTCGGATCCTACATACCAGTACCCCTCCTCTCAATATATAGACCACTCATTAGCACTTCAAAGGATGTGAAAAGTCCTTTTTTTTTTTTTTTTTTTTTTGCGATGGGAGTCTGGCTGTGTCACCCAGGATCCGACGAGAATCTTGCTTCCCTATAGTGAGTCGTATTA,TGTAAGGCACATCTCGGATCTAATTGAAGCAGTTATTTCTTTTGTACTGGAGGTCTTGCCATATATGGTTATCAAGATAGACAATCACTGGAAACCTTTACAAGAGGTTGGTTCCAGAACAGTTTTGGAAAATCTGCCTAATCCGACGAGAATCTTGCTTCCCTATAGTGAGTCGTATTA
chr3_52755119_52755131_12xA	TAACAATGAAAAAAAAAAAAAGAAAGAAAGAAGCCAGAAACAGAAAGACAAATATTGTATGATTCCACTTACATAAAATATCTAGAACAGGCAAATCGGCAAATCCATAGACAAAAAGTAGATGAGAGCTTACCAGGGCCTGACGATACGGGGAATAGAAAATTATTGCTCAATGGGTACCAAGTTTCTGTTTGAAATGATGAAAAGGTTTTGGAAGATAGTGGTGATGGCTGCATGATACTGTGAATCTAAT	253	TGTAAGGCACATCTCGGATCTACCAGGGCCTGACGATACGGGGAATAGAAAATTATTGCTCAATGGGTACCAAGTTTCTGTTTGAAATGATGAAAAGGTTTTGGAAGATAGTGGTGATGGCTGCATGATACTGTGAATCTATCCGACGAGAATCTTGCTTCCCTATAGTGAGTCGTATTA,TGTAAGGCACATCTCGGATCGATTCCACTTACATAAAATATCTAGAACAGGCAAATCGGCAAATCCATAGACAAAAAGTAGATGAGAGCTTACCAGGGCCTGACGATACGGGGAATAGAAAATTATTGCTCAATGGGTACATCCGACGAGAATCTTGCTTCCCTATAGTGAGTCGTATTA
chr12_42061439_42061449_10xA	TAAACCTGGGAGGTGGGGGTTGCAGTGAGCCGAGATTGCACCACTGCACTCCAGCCTGGGCAACAGAGTGAAACTCCGTCCCAAAAAGAAAAAGAAAAGAAAAAAAAAAAGCACCTCAATAGAAGTTTGGAAGTAGGAGAGAAATTATAGGTTTATTAGAGAACTAGCCCAGGCTATGAAATGTCTGAAAAATACATGTTCCAGAAAGAGAGATAAAAAGTGAAAGGAAAGTATTCAAGACAATTTCCCAGAAATAAAGGTTCAAATGTCAAATGTCCAAATCAAAAGTTTTT	293	TGTAAGGCACATCTCGGATCAGAAGTTTGGAAGTAGGAGAGAAATTATAGGTTTATTAGAGAACTAGCCCAGGCTATGAAATGTCTGAAAAATACATGTTCCAGAAAGAGAGATAAAAAGTGAAAGGAAAGTATTCAAGAATCCGACGAGAATCTTGCTTCCCTATAGTGAGTCGTATTA,TGTAAGGCACATCTCGGATCAGGCTATGAAATGTCTGAAAAATACATGTTCCAGAAAGAGAGATAAAAAGTGAAAGGAAAGTATTCAAGACAATTTCCCAGAAATAAAGGTTCAAATGTCAAATGTCCAAATCAAAAGTTATCCGACGAGAATCTTGCTTCCCTATAGTGAGTCGTATTA
chr13_22287038_22287056_18xT	TAAACACTTTATTGTCTTTTTATGGTGATTCTGTCTGTGTAACTGATCAAACTTTTATAAGGGAAAGAAAAATACAGGTTTTGTTGAGTAAAGGGAGATGGTAAAGAGCTTGTTTCTTGTGAAACTGGTTCTGTGAATAAAGGAAATAAGGATGACAGTTTTGAAAGAATCGTCTGAATTCCTCCCCAGCCTTGGAGAGTTTTTCACCTCTTTTTTTTTTTTTTTTTTTCTAAAATT	237	TGTAAGGCACATCTCGGATCTAAACACTTTATTGTCTTTTTATGGTGATTCTGTCTGTGTAACTGATCAAACTTTTATAAGGGAAAGAAAAATACAGGTTTTGTTGAGTAAAGGGAGATGGTAAAGAGCTTGTTTCTTGTATCCGACGAGAATCTTGCTTCCCTATAGTGAGTCGTATTA,TGTAAGGCACATCTCGGATCTTGTTGAGTAAAGGGAGATGGTAAAGAGCTTGTTTCTTGTGAAACTGGTTCTGTGAATAAAGGAAATAAGGATGACAGTTTTGAAAGAATCGTCTGAATTCCTCCCCAGCCTTGGAGAGTATCCGACGAGAATCTTGCTTCCCTATAGTGAGTCGTATTA,TGTAAGGCACATCTCGGATCTGTTTCTTGTGAAACTGGTTCTGTGAATAAAGGAAATAAGGATGACAGTTTTGAAAGAATCGTCTGAATTCCTCCCCAGCCTTGGAGAGTTTTTCACCTCTTTTTTTTTTTTTTTTTTTCATCCGACGAGAATCTTGCTTCCCTATAGTGAGTCGTATTA
chr4_150377971_150377986_15xA	TAAATGTTTTTTATACCAATTTATTTATTTATTTGTTTTGTTTTGTTTTTCTTGCCAACATGGTGAAATCCCATCTCTACTAAAAATACAAAAAATTAGCCAGGCATGGTGGTAGGCACCTGTAATCCCAGCTACTTGGGAGGCTGAGGACCTGGGAAGGGGAGGTTGCAGTGAGCGGAGATCATGCCACTGCACTCCAGCCTGGGGGACAGAGTGAGACTCTGTCTCAAAAAAAAAAAAAAAATGCCTTGTCCTTGTTGGTACCCATACCCATACCAGGTAAACCTATATTTGGTCACTTGATAATCACCTGACTTTGCATGCCTTCT	329	TGTAAGGCACATCTCGGATCCCTGGGGGACAGAGTGAGACTCTGTCTCAAAAAAAAAAAAAAAATGCCTTGTCCTTGTTGGTACCCATACCCATACCAGGTAAACCTATATTTGGTCACTTGATAATCACCTGACTTTGCATCCGACGAGAATCTTGCTTCCCTATAGTGAGTCGTATTA
chr3_165453165_165453188_23xA	TAATGTATAAATCTCACAGTGCCTATAAAACAACACAATGAAAAAAAACCCAAGGTATTCAGGCAACAACTGACATGACAAATAGAACAGTACCTCACAGAAATACAAAAAAAAAAAAAAAAAAAAAAAACTACAAAAGATCTTTCAAGGTTACTATGAACACGTTTTTGCACACAAACTCAAAAAATCTAGAGGATATGGATAATTTCCTGGAAATATATAACCCTCCTAGAT	234	TGTAAGGCACATCTCGGATCCAACACAATGAAAAAAAACCCAAGGTATTCAGGCAACAACTGACATGACAAATAGAACAGTACCTCACAGAAATACAAAAAAAAAAAAAAAAAAAAAAAACTACAAAAGATCTTTCAAGGATCCGACGAGAATCTTGCTTCCCTATAGTGAGTCGTATTA
chrX_118447033_118447048_15xT	TAACTTATGAATGAATGAATGAATGAATGACATGGTGTCGCTCTGTTGCCCTGGCTAGAGTGCAGTGGTACAATCATAGCTCACTGCAACGTTGAACTCCTGTGCTCAAGCAATCTTCCTGCCTCAGCATCCCGAGTAGCTAGGACTACACGTACTACCATGCCTGGCTAATTTTTTTTTTTTTTTTCTTTTTGCTAGCAATGAGTTCTCGTTATGTTGCCCAGGCTGGTCTCGAACTTCTAGCCTCAAAAAGGTTAGTCCTACTTTGGCCAAAGTACTGGGATTACAGGCATGAGACATCATACCTGGCCTTTTTTTCTTTTCTTTTCTTTTTTCCCCAGTGCTACCTTTTTACATTCCATATACTTCCCCTGCATATTCCACAGGAAATTCTAGCTTT	400	TGTAAGGCACATCTCGGATCCAAAGTACTGGGATTACAGGCATGAGACATCATACCTGGCCTTTTTTTCTTTTCTTTTCTTTTTTCCCCAGTGCTACCTTTTTACATTCCATATACTTCCCCTGCATATTCCACAGGAAAATCCGACGAGAATCTTGCTTCCCTATAGTGAGTCGTATTA
chrX_29580137_29580150_13xT	TAATTTTATATTGCCTTACTCTTATATTGTCACTTTATATAGGCCACTAGACTGTGAAATAAAATCAGATAAAGGTAGATGTTTTCCACCACTACCCCTTCTCCCCAATTTAGTATTCACAATTATTTTGCTATAGCAAGATGGTCTCTCCTTTTTACTGGTATTTTCCCTCAGAAAGTCTTTTTTTTTTTTTTCACTTTGACGTGCATTACGTTAGGTACTT	223	TGTAAGGCACATCTCGGATCCACTTTATATAGGCCACTAGACTGTGAAATAAAATCAGATAAAGGTAGATGTTTTCCACCACTACCCCTTCTCCCCAATTTAGTATTCACAATTATTTTGCTATAGCAAGATGGTCTCTCATCCGACGAGAATCTTGCTTCCCTATAGTGAGTCGTATTA,TGTAAGGCACATCTCGGATCCTCCCCAATTTAGTATTCACAATTATTTTGCTATAGCAAGATGGTCTCTCCTTTTTACTGGTATTTTCCCTCAGAAAGTCTTTTTTTTTTTTTTCACTTTGACGTGCATTACGTTAGGTAATCCGACGAGAATCTTGCTTCCCTATAGTGAGTCGTATTA
chr5_73627889_73627899_10xT	TAACTTTGATCAAATAGGAATTTGGCTAGCATCAGATCTTATAGCTAATGGTTAGGGAAACTGAGGCTCAGAGCTAGCTATAGAGTGTGTGACTCAGATGAATGTCTTGGGTAATGGGAGAATGGAGAACAGAGAATCAGTGTTTGTCCTGCTTTTGACTTTTTTTTTTTCCTTATCAAAACCACACAATCTGGCCAACTAAGAACAGGTTGTATAGCAGGCGTGTCATTAGACTTTCCTCTGAAGTACCCAACTGTCCTT	261	TGTAAGGCACATCTCGGATCTTTGGCTAGCATCAGATCTTATAGCTAATGGTTAGGGAAACTGAGGCTCAGAGCTAGCTATAGAGTGTGTGACTCAGATGAATGTCTTGGGTAATGGGAGAATGGAGAACAGAGAATCAGATCCGACGAGAATCTTGCTTCCCTATAGTGAGTCGTATTA,TGTAAGGCACATCTCGGATCTGTTTGTCCTGCTTTTGACTTTTTTTTTTTCCTTATCAAAACCACACAATCTGGCCAACTAAGAACAGGTTGTATAGCAGGCGTGTCATTAGACTTTCCTCTGAAGTACCCAACTGTCCTATCCGACGAGAATCTTGCTTCCCTATAGTGAGTCGTATTA
chr4_53325225_53325239_14xA	TAAGAACGTAATATAACCTAGAAAATTACTACAGATGTGTGTGTGTGTGCGCGTGCGCGCACGCTTACATATTTGTGACAGTAAAAAAAAAAAAAAAGAGAAGACTCACTGCCTTTCTAGGGGGCACAGAGGACAATAATTCTAATAACACATTCCTAGAAGCTCTCCCATTCTTGAAGGTAAAATGCACTTGAGAGCCATGACCCACCAAAACATAAATGAT	223	TGTAAGGCACATCTCGGATCTAAGAACGTAATATAACCTAGAAAATTACTACAGATGTGTGTGTGTGTGCGCGTGCGCGCACGCTTACATATTTGTGACAGTAAAAAAAAAAAAAAAGAGAAGACTCACTGCCTTTCTAGATCCGACGAGAATCTTGCTTCCCTATAGTGAGTCGTATTA,TGTAAGGCACATCTCGGATCAAGACTCACTGCCTTTCTAGGGGGCACAGAGGACAATAATTCTAATAACACATTCCTAGAAGCTCTCCCATTCTTGAAGGTAAAATGCACTTGAGAGCCATGACCCACCAAAACATAAATATCCGACGAGAATCTTGCTTCCCTATAGTGAGTCGTATTA
chr12_98285818_98285834_16xA	TAAGCAACTTCTTACCATCACCCACCTCAAGGAACTGACAGAGTAGACCTGGAAGTCATGCAGTCTATCTCCAAAGACCTTGGACATACATATAACCAAAGTGAGATGCTGCCCCCACTCCCATCCCTCTTCTAGTAATATATCCTTTCTACCAAAAAAAAAAAAAAAAACCGAAAAGGAAAAGAACCTATTCTATCTTACTTCCAAAAACT	212	TGTAAGGCACATCTCGGATCTAAGCAACTTCTTACCATCACCCACCTCAAGGAACTGACAGAGTAGACCTGGAAGTCATGCAGTCTATCTCCAAAGACCTTGGACATACATATAACCAAAGTGAGATGCTGCCCCCACTCATCCGACGAGAATCTTGCTTCCCTATAGTGAGTCGTATTA,TGTAAGGCACATCTCGGATCTATAACCAAAGTGAGATGCTGCCCCCACTCCCATCCCTCTTCTAGTAATATATCCTTTCTACCAAAAAAAAAAAAAAAAACCGAAAAGGAAAAGAACCTATTCTATCTTACTTCCAAAAAATCCGACGAGAATCTTGCTTCCCTATAGTGAGTCGTATTA
chr11_87674029_87674053_24xT	TAAGTTCTTTGTAGATTCTGGATATCAGACCTTTGTCAGATGGATAGATTGTGAAAATTTTCTCCTGCTCTGTAGGTTACCTACAGAGTGGCAGAAAATGATGATAGTTTTTTTTTTTTTTTTTTTTTTTTTGCTGTGCAGAGGTTTTTATTTATGTTTGAAAAGAGCCCTCATACTCAAAAAGGGCTAAAAGCAACTGTGATATTGATTATGAAAAAAGTCTGTAAATCTGCAAAGCCCTGTGTAAATGCAAAGGCTTCTTACTATCAGTCTTGACAACATGAGGCTTGCTTAGAGTAAATTCAAGTGACAGGATCTGTACT	323	TGTAAGGCACATCTCGGATCTCTCCTGCTCTGTAGGTTACCTACAGAGTGGCAGAAAATGATGATAGTTTTTTTTTTTTTTTTTTTTTTTTTGCTGTGCAGAGGTTTTTATTTATGTTTGAAAAGAGCCCTCATACTCAAATCCGACGAGAATCTTGCTTCCCTATAGTGAGTCGTATTA,TGTAAGGCACATCTCGGATCAAAGGGCTAAAAGCAACTGTGATATTGATTATGAAAAAAGTCTGTAAATCTGCAAAGCCCTGTGTAAATGCAAAGGCTTCTTACTATCAGTCTTGACAACATGAGGCTTGCTTAGAGTAAATCCGACGAGAATCTTGCTTCCCTATAGTGAGTCGTATTA
chr7_71332295_71332305_10xA	TAAATGGCAATTCTCTGATCTCTGGAGACTGTGTAAATTCAGACAAACATATGTGTAGTCTCAAGTCCTGGATTGCAATTTTTGCCCCTAGTTCTGAGCATATCCATCTTCTTGTTTGTCTCATTACGCTGTTCCTTGGATTTGGGGAAAAAAAAAAATCCAGTCTTTCAGGGACCTAAATTTTTGCAGATATTTCAGTTTCAATGATATTTCTCAAGAGAACCCAAAATCTCATATCCTGTGCACGCTTGAGCTCTGAAACTGCAGCTTTTAGT	275	TGTAAGGCACATCTCGGATCGTGTAAATTCAGACAAACATATGTGTAGTCTCAAGTCCTGGATTGCAATTTTTGCCCCTAGTTCTGAGCATATCCATCTTCTTGTTTGTCTCATTACGCTGTTCCTTGGATTTGGGGAAAATCCGACGAGAATCTTGCTTCCCTATAGTGAGTCGTATTA,TGTAAGGCACATCTCGGATCAAAAAAAATCCAGTCTTTCAGGGACCTAAATTTTTGCAGATATTTCAGTTTCAATGATATTTCTCAAGAGAACCCAAAATCTCATATCCTGTGCACGCTTGAGCTCTGAAACTGCAGCTTATCCGACGAGAATCTTGCTTCCCTATAGTGAGTCGTATTA
chr11_101589711_101589731_20xA	TAAAAAAGAAGAAAACCCTCCAATAAACAACCTAACATCATTTCTCAAAAAAAAAAAAAAAAAAAAACTAGAAAAAAAAGAACAATCTAAGTCCAGAGCTAGTAGAAGGAGGAAATAACAAAGATCAAAGAAAAAATAAATAAAATAGAGACTTAGAAAGCAATATGAAAGAGCAACAAAAT	182	TGTAAGGCACATCTCGGATCGAAAACCCTCCAATAAACAACCTAACATCATTTCTCAAAAAAAAAAAAAAAAAAAAACTAGAAAAAAAAGAACAATCTAAGTCCAGAGCTAGTAGAAGGAGGAAATAACAAAGATCAAAGATCCGACGAGAATCTTGCTTCCCTATAGTGAGTCGTATTA
chr14_53158566_53158579_13xA	TAACTGGTCGCGGTGGTGCGTGCTTGTAATCCCAGCTGCTCGGGAGACTGAGGCAGGAGAATCACATGAACCCAGGAGGCAGAGGTTGCAGTGAGCCGAGATCATGCTACTGCACTCCAGCCTGGGCAACAAGAGCGAAACTCCATCTCAAAAAAAAAAAAAATATATATATATATATAATAATCATACATATAATAATCATTATATATACATATATATGATTCTAGACTCACAAGCTCCCAAATTCTTTTTGTGGGTCTCCCATTGGGTTACTTGAACCATACTAGATAGCCATTAGGATAATACCAT	309	TGTAAGGCACATCTCGGATCATATATATAATAATCATACATATAATAATCATTATATATACATATATATGATTCTAGACTCACAAGCTCCCAAATTCTTTTTGTGGGTCTCCCATTGGGTTACTTGAACCATACTAGATAATCCGACGAGAATCTTGCTTCCCTATAGTGAGTCGTATTA
chr7_2807586_2807598_12xA	TAAAATAAGGTATAAGAGAGAAAAAAAAAAAAACCTAGCCAGGATAACACAGCAGCTTGCTCACTGTTCTCATCCGTTGCCTCTAAGACTATCTGGAGGAAAGTTCAAACTTGCGATAAGACCAAATGGAAAAAAGCTGGAAGAAGTAAATT	152	TGTAAGGCACATCTCGGATCAAACCTAGCCAGGATAACACAGCAGCTTGCTCACTGTTCTCATCCGTTGCCTCTAAGACTATCTGGAGGAAAGTTCAAACTTGCGATAAGACCAAATGGAAAAAAGCTGGAAGAAGTAAAATCCGACGAGAATCTTGCTTCCCTATAGTGAGTCGTATTA
chr2_70271235_70271253_18xT	TAAGACAAGGTCTCACTCTGTTGCCCAAGCTGGATGGAGTGCAGTGGTGTGATCACAGCTCACTGCAGCCTCAACCAGCGGGGCTGAAGTGATCCTCATGCCTCAGCTTCCTGAATAGCTGGGACTACAGGCATGCCTCACCATGCCTGGCTAATTTTTTTTTTTTTTTTTTTCTGTAAGTATTTTATTTATCACTGAAGAAAAAACACAGCAGCAAGTTCTGTGTTGGCTTCAATGAGACCAAATAGTTCATCTT	256	TGTAAGGCACATCTCGGATCGGGACTACAGGCATGCCTCACCATGCCTGGCTAATTTTTTTTTTTTTTTTTTTCTGTAAGTATTTTATTTATCACTGAAGAAAAAACACAGCAGCAAGTTCTGTGTTGGCTTCAATGAGAATCCGACGAGAATCTTGCTTCCCTATAGTGAGTCGTATTA
chrY_20840434_20840447_13xT	TAATTTGTAAAATCTTTTTACTTTCTTGATGTAGGTGTTTATTGGTGTGAACTATCCTTTTAGCTTTTTTTTTTTTTTGCTGTATTGCACACGTTTCATATGTTGCATTTCCACTTTCAATTGTT	125	TGTAAGGCACATCTCGGATCTAATTTGTAAAATCTTTTTACTTTCTTGATGTAGGTGTTTATTGGTGTGAACTATCCTTTTAGCTTTTTTTTTTTTTTGCTGTATTGCACACGTTTCATATGTTGCATTTCCACTTTCAAATCCGACGAGAATCTTGCTTCCCTATAGTGAGTCGTATTA
chr5_157915593_157915610_17xA	TAAAGCAATGCCTGTCTAGAGTTCATATCCGATCATGTCACTCTTCCATGGCTCCCCATTTCCTCTCCAACTCCTGAGGTTGGCACACAAGACTTTTCATGATTTGGGCCTGTCCGTCTCTCTTGGTTGACATCTTGCCAATCCTCTCTCTCTACAGTAGGTTGATTTGGAGGCCAAAAAAAAAAAAAAAAAAGACCAAATTCTCCCTCCTTGTGTTCACATGATTTGCAAAAATGTTGTGCAGCTTCTCTCATCAAGGGGTGGAGTCTATTTCCCTGCCCCTTGACTCTAGTCTGGCTATGTGACTTGCTTTGGCTTTT	320	TGTAAGGCACATCTCGGATCTAAAGCAATGCCTGTCTAGAGTTCATATCCGATCATGTCACTCTTCCATGGCTCCCCATTTCCTCTCCAACTCCTGAGGTTGGCACACAAGACTTTTCATGATTTGGGCCTGTCCGTCTCATCCGACGAGAATCTTGCTTCCCTATAGTGAGTCGTATTA,TGTAAGGCACATCTCGGATCTCCTCTCCAACTCCTGAGGTTGGCACACAAGACTTTTCATGATTTGGGCCTGTCCGTCTCTCTTGGTTGACATCTTGCCAATCCTCTCTCTCTACAGTAGGTTGATTTGGAGGCCAAAAAATCCGACGAGAATCTTGCTTCCCTATAGTGAGTCGTATTA,TGTAAGGCACATCTCGGATCAAAAAAAAAAAAAGACCAAATTCTCCCTCCTTGTGTTCACATGATTTGCAAAAATGTTGTGCAGCTTCTCTCATCAAGGGGTGGAGTCTATTTCCCTGCCCCTTGACTCTAGTCTGGCTAATCCGACGAGAATCTTGCTTCCCTATAGTGAGTCGTATTA
chr4_95356194_95356212_18xA	TAAAAATTAGTTGGGTGTGGTGGCACCCACCTGTAGTTACAGCTACTCAGGAGGCTGAGGTTGGAGGATCATTTGAGCCCAGGAGTTAGAAGCTGCAGTAAGCTGTGATTGCACCACTGCACTTCATTCAGCCTGGGTGACAGAGGAAGACCCTGTAGCAAAAAAAAAAAAAAAAAAACAAAACAAAAAAAAAACAGATTCCTCGTTCTTCCTCATTCTTTCCTATGGTATACAAAATTGTTTTTGTCTTATCTTAGTTCTCTCCCTAT	269	TGTAAGGCACATCTCGGATCCAGAGGAAGACCCTGTAGCAAAAAAAAAAAAAAAAAAACAAAACAAAAAAAAAACAGATTCCTCGTTCTTCCTCATTCTTTCCTATGGTATACAAAATTGTTTTTGTCTTATCTTAGTTCATCCGACGAGAATCTTGCTTCCCTATAGTGAGTCGTATTA
chr8_25189047_25189066_19xT	TAAGTTTGCTTCCACACAAGCCATTATGTAAAGAATAGCCCCAGATTAGGTTGACTATGGATTCTTTGCAAAGCTTTTTTTTCTTTTCTTTTCTTTCTTTCTTTCTTTTTTTTTTTTTTTTTTTTGAGACAGGGCCTCACTCCACAGCCCAGACTAGAGTACAGTATGATCATAGCTCACTGCAACCTGCCATCTCAGCCTTCCAAGTTGCTGGAACTGCAGGTGTGCACCACCATGCCTGGCT	244	TGTAAGGCACATCTCGGATCTAAGTTTGCTTCCACACAAGCCATTATGTAAAGAATAGCCCCAGATTAGGTTGACTATGGATTCTTTGCAAAGCTTTTTTTTCTTTTCTTTTCTTTCTTTCTTTCTTTTTTTTTTTTTTTATCCGACGAGAATCTTGCTTCCCTATAGTGAGTCGTATTA
chr12_69481996_69482008_12xT	TAACTTCGGTCAAGATATAGTCTGGTTCTTCTACTCTATAGTTACTATTTTTCCTTGTAACAAGCAGTCTGCTTAGAGGTACCTTAGTGTTTTATGGTTTTTTTTTTTTTCCTTAGTGAAAACTAAGTGTAGTAATAATATACCTTATATTTGTATAGTGCTTTCTATATATATGTGTATAATGTATAAGTATATATAATTGTATATGTATAATTGTTGAGAGTT	225	TGTAAGGCACATCTCGGATCTTTTTTTTTTCCTTAGTGAAAACTAAGTGTAGTAATAATATACCTTATATTTGTATAGTGCTTTCTATATATATGTGTATAATGTATAAGTATATATAATTGTATATGTATAATTGTTGAATCCGACGAGAATCTTGCTTCCCTATAGTGAGTCGTATTA,TGTAAGGCACATCTCGGATCTAACTTCGGTCAAGATATAGTCTGGTTCTTCTACTCTATAGTTACTATTTTTCCTTGTAACAAGCAGTCTGCTTAGAGGTACCTTAGTGTTTTATGGTTTTTTTTTTTTTCCTTAGTGAAATCCGACGAGAATCTTGCTTCCCTATAGTGAGTCGTATTA
chr5_106913292_106913308_16xT	TAACCATCATAAGTCCACCCTTTGTCAAATGGAGCCCATGCACATCTCCTGAGATTATACATAATCTTCAAATAAAGACAATAATAGTGAGGTCATAATTACGCCTAACATAATACAAGTATCCTTCATACAAATTGAAATGCAACAATCCCCAAACGAAATACAATTTTTTTTTTTTTTTTTGAGATAGACTCTCACTCTGTTGCCCAGGCTGGAGTGCGGTGGCGTGATCTCGGCTCACTGCAAGCTCCGCCTCCCAGGTTCATGGCATTCTCCTGCCTCAGCCTCCCAAATAGCTGGGACTACGGGCGCCCACCACCACGCCCAGCTAATTTTTTGTATTTT	345	TGTAAGGCACATCTCGGATCATAATAGTGAGGTCATAATTACGCCTAACATAATACAAGTATCCTTCATACAAATTGAAATGCAACAATCCCCAAACGAAATACAATTTTTTTTTTTTTTTTTGAGATAGACTCTCACTCATCCGACGAGAATCTTGCTTCCCTATAGTGAGTCGTATTA
chr2_14829041_14829053_12xT	TAATTGCCTGGTGGTGATTTTTGTTTTTCTTTTTTTTTTTTTCACAGAGTCAAGACTCAAAGTCACCTGAGGAAGGCAGAGGTCTTTATTAGAAGTCTGACAGGATGAGGCCCAGAATAGAAGAAGCCAAGGATCAGAACCCAGGT	146	TGTAAGGCACATCTCGGATCTTGTTTTTCTTTTTTTTTTTTTCACAGAGTCAAGACTCAAAGTCACCTGAGGAAGGCAGAGGTCTTTATTAGAAGTCTGACAGGATGAGGCCCAGAATAGAAGAAGCCAAGGATCAGAACATCCGACGAGAATCTTGCTTCCCTATAGTGAGTCGTATTA
chr4_94631066_94631082_16xT	TAAGCCTGTTTGTCCTTAGCAAAAGTATTAGATCTATAATTATGTTTCTCATTCTGTTGCCCAGGCTGAGGTGCAGTGATGTCATCACAGCCCACTGCAACCTTGAGCTCCTGGACTCAAGTTATCCTCCTGCCTCACATCCCTGAGTAGCTATAGGTGCATGCCACCATGCCAAACTTTTTTTTTTTTTTTTTGTAGAGATGGGGGTCTCACTGTGTTGCCCAGGCTGGTCTCAAACTCCTAGCCTCAAGTGAGCCTCCTACCTCAGTTTCCCAAAGTGCAGGGATTGCAGATTTGAGCCACCACACCTGGCCACATTTCTCTTCTAAAGCAATTTATGTAAATTCTCCTAAATGTTTCTCAAAACGTGAAGAATACAGCCTTTTATCCT	391	TGTAAGGCACATCTCGGATCGTGAGCCTCCTACCTCAGTTTCCCAAAGTGCAGGGATTGCAGATTTGAGCCACCACACCTGGCCACATTTCTCTTCTAAAGCAATTTATGTAAATTCTCCTAAATGTTTCTCAAAACGTGATCCGACGAGAATCTTGCTTCCCTATAGTGAGTCGTATTA
chr21_38965049_38965072_23xA	TAAATATCCCATTCTGCTGTTTCAAATTAGAAACTCAGAGTTCCAAAACAGTGAGATCGTTTACTTCTTTTTCTAAAAAAAAAAAAAAAAAAAAAAAAGGCATTGGAATAACGGAAGTACTT	122	TGTAAGGCACATCTCGGATCTAAATATCCCATTCTGCTGTTTCAAATTAGAAACTCAGAGTTCCAAAACAGTGAGATCGTTTACTTCTTTTTCTAAAAAAAAAAAAAAAAAAAAAAAAGGCATTGGAATAACGGAAGTACATCCGACGAGAATCTTGCTTCCCTATAGTGAGTCGTATTA
chr2_127800637_127800654_17xA	TAAAAAAATTCAAAAAAATTAGCCAGGCGTGGTGGAGGGCGCCTGTAGTCCCAACTACTCGAGAGGCTGAGGCAGGAGAATGGCATGAACCCAGGAGTCGGAGCTTGCAGTGAGCTGAGATCGCATCACTGCACTCCAGCCTGGGCAACATAATGAGACTCCGTCTCAAAAAAAAAAAAAAAAAACCAACAAGCAAAAAAATTCAAATGTTATGAAGGAATTGCAGAGGGAAAAAAATAATAATAAAACCATAGACTTTACAAAGCCTATTTCTGTAAACTGTACTTGGCCCTGAGTTT	299	TGTAAGGCACATCTCGGATCAAAAAAAAAAAAAAACCAACAAGCAAAAAAATTCAAATGTTATGAAGGAATTGCAGAGGGAAAAAAATAATAATAAAACCATAGACTTTACAAAGCCTATTTCTGTAAACTGTACTTGGCATCCGACGAGAATCTTGCTTCCCTATAGTGAGTCGTATTA
chr10_11762069_11762083_14xA	TAAGAGGCCAAGGCCGTGGGGTCACTTGTGCCCAGGAGTTCAAGACCAGCCTGCGTAATATAGTGAGACCCCATCTTGGAAAAAAAAAAAAAAATCCTGTCCTACTGGAGTTTACATGCTACAAAGGACATACACTATAAACAAACGTGAAATATATAGGGTGT	164	TGTAAGGCACATCTCGGATCCAAGACCAGCCTGCGTAATATAGTGAGACCCCATCTTGGAAAAAAAAAAAAAAATCCTGTCCTACTGGAGTTTACATGCTACAAAGGACATACACTATAAACAAACGTGAAATATATAGGATCCGACGAGAATCTTGCTTCCCTATAGTGAGTCGTATTA
chr5_81362164_81362182_18xT	TAAGGTTATCTGAACCAACCAATTATGTTAGCACCATAATGGATCTGATTTTCCACTTTCAGAACCCAGTTCTCCAGTCTCAAGAGAGATTGGACTGAAGTGTGACTATTATATTCTTTTTTTTTTTTTTTTTTTGAGACGGAGTTTTGCTCTTGTTGCCCAGGCTGGAGTGCAATGGCACAATCTTGGCTCACCGCAACTTCTGCCTCCCAGGTTCAAGTGAGTCTCCTGTCTCAGCTTCCCAAGTAGCTGGGATTATAGGCATGCACCACCACGCCCAGT	282	TGTAAGGCACATCTCGGATCTAAGGTTATCTGAACCAACCAATTATGTTAGCACCATAATGGATCTGATTTTCCACTTTCAGAACCCAGTTCTCCAGTCTCAAGAGAGATTGGACTGAAGTGTGACTATTATATTCTTTTATCCGACGAGAATCTTGCTTCCCTATAGTGAGTCGTATTA
chr4_23157877_23157889_12xA	TAAACTAAGAATAAGAAAAAAGTTAGCCATGCAAGGATCTCCACAAAGAACATTCAAAGCAGAGTAAATAGCCAGATGTGAATAAATGCTGCATGCTCAAAGTCCAGGAAAAAAAAAAAAACCCAGGGAGGCTGGAGCCAAGTTGAATTTTGGAAGATAAGATGATGAAGGCAGGAACTAGATCAGTAAGGTCTTGTTGCCAAAGGTAAGACCCATATAGCTCTGCCGATGAGAGACAGGACTAGCTGGATTTCCTAGGCCAACTAAGAATTCCTAAGCCTAGCTGGGAAAGGTGACTGCAACTACCTT	309	TGTAAGGCACATCTCGGATCAGTTAGCCATGCAAGGATCTCCACAAAGAACATTCAAAGCAGAGTAAATAGCCAGATGTGAATAAATGCTGCATGCTCAAAGTCCAGGAAAAAAAAAAAAACCCAGGGAGGCTGGAGCCAATCCGACGAGAATCTTGCTTCCCTATAGTGAGTCGTATTA,TGTAAGGCACATCTCGGATCAGTTGAATTTTGGAAGATAAGATGATGAAGGCAGGAACTAGATCAGTAAGGTCTTGTTGCCAAAGGTAAGACCCATATAGCTCTGCCGATGAGAGACAGGACTAGCTGGATTTCCTAGGCATCCGACGAGAATCTTGCTTCCCTATAGTGAGTCGTATTA
chrX_89646600_89646610_10xA	TAAATTCTCCAATAAAATGTCATGGAGAGATTGAATACATCAAAAAAAAAAAGATCCAATTATATTCTGCCTACGGGATAAAGAAAACATGGTATATATACACAAGATAATATTATTGAGCCT	123	TGTAAGGCACATCTCGGATCTAAATTCTCCAATAAAATGTCATGGAGAGATTGAATACATCAAAAAAAAAAAGATCCAATTATATTCTGCCTACGGGATAAAGAAAACATGGTATATATACACAAGATAATATTATTGAGATCCGACGAGAATCTTGCTTCCCTATAGTGAGTCGTATTA
chr5_30474111_30474127_16xA	TAAACCTAGGAGGTGGAGGTTGCAGTGAGCCGAGATCGTGCCATTGCAATCCAGCCTGGGCAACAGAGCGAGAATCGGTCTCAAAAAAAAAAAAAAAAAGAGAGAGAATTTTCTAGGCCTTACCTGTAATTGCAAACTGCAATTCAGAGTGCTATCGGAAAGTGTAATATAAAACGAAATATTGTTGAATATATAATAAGTAAATACATCAAAACAAATAATGTCTATAAATATTAGATT	240	TGTAAGGCACATCTCGGATCTACCTGTAATTGCAAACTGCAATTCAGAGTGCTATCGGAAAGTGTAATATAAAACGAAATATTGTTGAATATATAATAAGTAAATACATCAAAACAAATAATGTCTATAAATATTAGATTATCCGACGAGAATCTTGCTTCCCTATAGTGAGTCGTATTA
chr3_157247697_157247707_10xT	TAACCCATGTTTTTTTTTTTAGTTCCTTGTTATTAGTTTAGTCTTCTGCAGTGCCCTTTGGCCCATCCCCTGGCCTTTCTACCCCTTCAAATTAGGCAGAAGGCATCCATTGCCTCAGAAAAAGGATGTTGAAAAGAAATCAGAAGTAACAGTAAACTGTAAGTTTCAAAAATCTATTCTGAAACTTACCTGT	193	TGTAAGGCACATCTCGGATCTAACCCATGTTTTTTTTTTTAGTTCCTTGTTATTAGTTTAGTCTTCTGCAGTGCCCTTTGGCCCATCCCCTGGCCTTTCTACCCCTTCAAATTAGGCAGAAGGCATCCATTGCCTCAGAAATCCGACGAGAATCTTGCTTCCCTATAGTGAGTCGTATTA,TGTAAGGCACATCTCGGATCGTCTTCTGCAGTGCCCTTTGGCCCATCCCCTGGCCTTTCTACCCCTTCAAATTAGGCAGAAGGCATCCATTGCCTCAGAAAAAGGATGTTGAAAAGAAATCAGAAGTAACAGTAAACTGTATCCGACGAGAATCTTGCTTCCCTATAGTGAGTCGTATTA,TGTAAGGCACATCTCGGATCTGGCCTTTCTACCCCTTCAAATTAGGCAGAAGGCATCCATTGCCTCAGAAAAAGGATGTTGAAAAGAAATCAGAAGTAACAGTAAACTGTAAGTTTCAAAAATCTATTCTGAAACTTACCATCCGACGAGAATCTTGCTTCCCTATAGTGAGTCGTATTA
chr2_18402753_18402764_11xA	TAATGATTATAGTTCTTCCAAAATAGCTCTGTATTCAGAGCCTCCATGTCTTTGAATATGCTAGTCCATCTAATAAATTCCTCTTTTCCCTTCTCCACCTTTTTCCAAGTTCACCTGGCAAACTCCTGTACTTCTTGAGACCTGAAAAATTTGTGTTACACCAAAACAAAGCCTGCTCAAAAAAAAAAAATACAGGTCTCT	201	TGTAAGGCACATCTCGGATCAAATAGCTCTGTATTCAGAGCCTCCATGTCTTTGAATATGCTAGTCCATCTAATAAATTCCTCTTTTCCCTTCTCCACCTTTTTCCAAGTTCACCTGGCAAACTCCTGTACTTCTTGAGAATCCGACGAGAATCTTGCTTCCCTATAGTGAGTCGTATTA,TGTAAGGCACATCTCGGATCCTCTTTTCCCTTCTCCACCTTTTTCCAAGTTCACCTGGCAAACTCCTGTACTTCTTGAGACCTGAAAAATTTGTGTTACACCAAAACAAAGCCTGCTCAAAAAAAAAAAATACAGGTCTCATCCGACGAGAATCTTGCTTCCCTATAGTGAGTCGTATTA
chr7_66609483_66609493_10xA	TAACAAGCAGTATTTCTCAACTTCGTGTTTGTGCAAACTCTTGAGTAGCACAAACTTCTTAGCTAAGAGACACTCCACTCTGTTTGCAATTGAGGGCAAAGGCTGGGATGCTTGGGCACAGCTCTGGGTTCCTTTCCCAGAAGTCTGGGGTGGCAGAAAAAAAAAAAGCATT	172	TGTAAGGCACATCTCGGATCGTGCAAACTCTTGAGTAGCACAAACTTCTTAGCTAAGAGACACTCCACTCTGTTTGCAATTGAGGGCAAAGGCTGGGATGCTTGGGCACAGCTCTGGGTTCCTTTCCCAGAAGTCTGGGGATCCGACGAGAATCTTGCTTCCCTATAGTGAGTCGTATTA
chr15_ML143371v1_fix_5114104_5114116_12xT	TAAGGATTCATAAAGTGTTTTAGTCATTAGTCCAAACTTAGGAATCAAATCTGGCAGAAGCTAACCCTTTCTAAGAATCCCCATGGTTGCCCCCATTCTCTGGAGCTTTATGGCTGCTATTGCCTGTTTTTTGTTTTTTTTTTTTTACCAGACCAGGCTCCTTTGGCCTTGCTT	174	TGTAAGGCACATCTCGGATCTAAGGATTCATAAAGTGTTTTAGTCATTAGTCCAAACTTAGGAATCAAATCTGGCAGAAGCTAACCCTTTCTAAGAATCCCCATGGTTGCCCCCATTCTCTGGAGCTTTATGGCTGCTATATCCGACGAGAATCTTGCTTCCCTATAGTGAGTCGTATTA,TGTAAGGCACATCTCGGATCCTGGCAGAAGCTAACCCTTTCTAAGAATCCCCATGGTTGCCCCCATTCTCTGGAGCTTTATGGCTGCTATTGCCTGTTTTTTGTTTTTTTTTTTTTACCAGACCAGGCTCCTTTGGCCTTATCCGACGAGAATCTTGCTTCCCTATAGTGAGTCGTATTA
chr4_KI270925v1_alt_301235_301251_16xA	TAATTGCATTTGAAAATAAGACTAGAGAGAACAGAAAGAACAAATAAGACAAGGTAAATGAAATGCAAAAAAAAAAAAAAAAAGAAAAGAAAGAAATTTCACAGGATTTTGCAAACTTTTGT	122	TGTAAGGCACATCTCGGATCTAATTGCATTTGAAAATAAGACTAGAGAGAACAGAAAGAACAAATAAGACAAGGTAAATGAAATGCAAAAAAAAAAAAAAAAAGAAAAGAAAGAAATTTCACAGGATTTTGCAAACTTTTATCCGACGAGAATCTTGCTTCCCTATAGTGAGTCGTATTA
chr5_62393749_62393760_11xT	TAAAACAACTATTTTCATTTTACCTTGTTTTCCTAGTTTTATTCCATTTTTTCTTTTTTTTTTTTGAGACTGGGTCTCACTTCAAAACTACCTTGCATCAAATTATTCCATCTACTTCAGCACAGGGATGTGTCCTAAT	139	TGTAAGGCACATCTCGGATCATTTTCATTTTACCTTGTTTTCCTAGTTTTATTCCATTTTTTCTTTTTTTTTTTTGAGACTGGGTCTCACTTCAAAACTACCTTGCATCAAATTATTCCATCTACTTCAGCACAGGGATGATCCGACGAGAATCTTGCTTCCCTATAGTGAGTCGTATTA
chr2_62739936_62739953_17xA	TAAAATTAGCTGTTGTGGTGGCATGTGCCTGTAGTCCTAGCTACTCAGGAGGCTGAAGCAGGAGGATTGCTTGAGTCCAGGAGTCTGAGGCTGCAGTGGGCTATGATCACTCCCTTGTACTCCAGCCTGGGCTAGAGTGAGAGCCTGTCTCAGAAAAAAAAAAAAAAAAAAGAAAAATTATAAATTCTTTATACTGTTGTTAGTAAGATATTTATTTATTTATTTATTTTGGTGGCCCATCTGAAAGTACACTCTGCTGTAATATGCCAAACTTCAAACTATGTTTCCTCACTT	294	TGTAAGGCACATCTCGGATCAGAAAAATTATAAATTCTTTATACTGTTGTTAGTAAGATATTTATTTATTTATTTATTTTGGTGGCCCATCTGAAAGTACACTCTGCTGTAATATGCCAAACTTCAAACTATGTTTCCTCATCCGACGAGAATCTTGCTTCCCTATAGTGAGTCGTATTA
chr4_108125715_108125729_14xT	TAAGTTCTAGAAAAATCACTTGCTTGGTACATAACACACCTTGGGATTTTTTTTTTTTTTTAGCACGCATATTGGGAAAACAGTTTAGTAGTCAAATTTTGGAAACAACTGACCCACAACAGTT	124	TGTAAGGCACATCTCGGATCTAAGTTCTAGAAAAATCACTTGCTTGGTACATAACACACCTTGGGATTTTTTTTTTTTTTTAGCACGCATATTGGGAAAACAGTTTAGTAGTCAAATTTTGGAAACAACTGACCCACAACATCCGACGAGAATCTTGCTTCCCTATAGTGAGTCGTATTA
chr9_71656440_71656452_12xT	TAATGGTCACTCAGGTTTTTTTTTTTTTACCTACATACTTAGTCTTTCCAGTAAAGTCAGCAGGAGTGGTTCCCAAAGCATAGACCCCAGAGCAGCAGCCTTAGCATCACCTGGGAACTGTTAGAAATGCAGATTCTCAGGTCCCACCCCAGACCTAATGAATCAGAAATTCTATGGGTGGGTACACAACCTGTGTGTTCCAAGTGATTCTGACGCATGCCAAAATTGGAGAAACACTGGTCTGGAATTACT	252	TGTAAGGCACATCTCGGATCTTAGAAATGCAGATTCTCAGGTCCCACCCCAGACCTAATGAATCAGAAATTCTATGGGTGGGTACACAACCTGTGTGTTCCAAGTGATTCTGACGCATGCCAAAATTGGAGAAACACTGGATCCGACGAGAATCTTGCTTCCCTATAGTGAGTCGTATTA,TGTAAGGCACATCTCGGATCTAATGGTCACTCAGGTTTTTTTTTTTTTACCTACATACTTAGTCTTTCCAGTAAAGTCAGCAGGAGTGGTTCCCAAAGCATAGACCCCAGAGCAGCAGCCTTAGCATCACCTGGGAACTGATCCGACGAGAATCTTGCTTCCCTATAGTGAGTCGTATTA
chr8_84641789_84641808_19xA	TAAGCACGTGTGTATTTTGCTGATAACTCAGAAGATTCAGCTGTTTTTATTGAACCAACAATCATAAATTAGTCTTATTTGTAAAAAAAAAAAAAAAAAAAACTCATATACACAAAGATTACTCTGTTTTTGGCTGGGTCTCACAACCTTTATGCCAAAACATTGATACCT	171	TGTAAGGCACATCTCGGATCTGATAACTCAGAAGATTCAGCTGTTTTTATTGAACCAACAATCATAAATTAGTCTTATTTGTAAAAAAAAAAAAAAAAAAAACTCATATACACAAAGATTACTCTGTTTTTGGCTGGGTCATCCGACGAGAATCTTGCTTCCCTATAGTGAGTCGTATTA,TGTAAGGCACATCTCGGATCTGAACCAACAATCATAAATTAGTCTTATTTGTAAAAAAAAAAAAAAAAAAAACTCATATACACAAAGATTACTCTGTTTTTGGCTGGGTCTCACAACCTTTATGCCAAAACATTGATACCATCCGACGAGAATCTTGCTTCCCTATAGTGAGTCGTATTA
chr6_7328935_7328949_14xT	TAACCATAATTTATTGGATATTTTCAAATAGCTAGAAGAGAGGATTTTGAATCCTCCCAACACAAAGAACTGATGAATGTCTGGAGTGATAGATTTGCTAATTACACTGATGTAATCATCACACATTGTGCACATGCATGGAAGTACTACTCTGTATCTTATAAGTGTGTGTGTGTGTGTGTGTGTGTGTGTGTGTGTGTGTGTGTGTGTATATATATATATATATTTTTTTTTTTTTTTGAGATAGAGTCTCTCTCTGTCGCCCAGGCTGGAGTGCGGTGGTAAGATCTTGGCTCACTGCAACTTCCGCCTCTTGGATTCAAGCTATTCTCCTGCCTCAGCTGCCCAAGTAACTGGGATTACAGGCACGCACCACAACATCTGGCTAATTTTCTGTATTTT	402	TGTAAGGCACATCTCGGATCCTGGAGTGATAGATTTGCTAATTACACTGATGTAATCATCACACATTGTGCACATGCATGGAAGTACTACTCTGTATCTTATAAGTGTGTGTGTGTGTGTGTGTGTGTGTGTGTGTGTGTATCCGACGAGAATCTTGCTTCCCTATAGTGAGTCGTATTA
chr9_4602140_4602151_11xT	TAAGACTAGCCAGAGTCACTTGGGTTTTTCACAATCACTAAAGCTTCACTAAAATGACCCTCCAGGATCCCAGCCTCTCCAGGAATCCATGACTCAAGAAGCGGGGTCAGGGAGGATGGTATGGAGACTTCCAGAGAAGGTATTCTAAGCGTATGCCAAACTACTGGGTGGGAATTCCTGTTGTGTGGGAAACCTATTTTCCAAGAAAGAATTGACGTTTTTTTTTTTTCTTTTCTTACCTTCTCTCTATCCCCCCACATCAATGTCCACATATCAGCTGGTTCAGGGCTCTATGTAACTTGATATTACCCATGTTGAAATTCAATGTAATTTGGCATTTGATAATCATGTGGGCTATGTTCCGTATAACCACCTAAATAATTGCCTAGACGGCAATTATTTTGGTAACCAGAGAGTAAATGGCCCAGAATCCGTCCTT	439	TGTAAGGCACATCTCGGATCTAAGACTAGCCAGAGTCACTTGGGTTTTTCACAATCACTAAAGCTTCACTAAAATGACCCTCCAGGATCCCAGCCTCTCCAGGAATCCATGACTCAAGAAGCGGGGTCAGGGAGGATGGTATCCGACGAGAATCTTGCTTCCCTATAGTGAGTCGTATTA,TGTAAGGCACATCTCGGATCTCCAGGATCCCAGCCTCTCCAGGAATCCATGACTCAAGAAGCGGGGTCAGGGAGGATGGTATGGAGACTTCCAGAGAAGGTATTCTAAGCGTATGCCAAACTACTGGGTGGGAATTCCTGATCCGACGAGAATCTTGCTTCCCTATAGTGAGTCGTATTA,TGTAAGGCACATCTCGGATCTTGTGTGGGAAACCTATTTTCCAAGAAAGAATTGACGTTTTTTTTTTTTCTTTTCTTACCTTCTCTCTATCCCCCCACATCAATGTCCACATATCAGCTGGTTCAGGGCTCTATGTAACTATCCGACGAGAATCTTGCTTCCCTATAGTGAGTCGTATTA,TGTAAGGCACATCTCGGATCTGATATTACCCATGTTGAAATTCAATGTAATTTGGCATTTGATAATCATGTGGGCTATGTTCCGTATAACCACCTAAATAATTGCCTAGACGGCAATTATTTTGGTAACCAGAGAGTAAAATCCGACGAGAATCTTGCTTCCCTATAGTGAGTCGTATTA
chr6_89743090_89743100_10xA	TAAATATCTATAAAAATCACATCAATCACCTGAGCCCAGAAGTTTGAGGCTACAGTGAACTATGATCATGACACGGCACTGCAGCCTGGGGTGACAGAGTGAGAACACTGTCTCAGGGAGAAAAAAAAAAATCACACCAACAAAAATATCAAACACAAGGCAAACCTCTCAGGCACGTACCTGTTGAGTCTTTCCAAGACAGAGTCATCGGCCAATGAGATCTCATCCAAGAGGAAAAAGCCGTCCTCCTTCATGGCCTGAACCAGAGGCCCATCATGCCACTCAAAGAGTCTTGATGTGTCAATTTCTTCCTATAATTTGAAAAAGTGGGGAAAAT	337	TGTAAGGCACATCTCGGATCGCAGCCTGGGGTGACAGAGTGAGAACACTGTCTCAGGGAGAAAAAAAAAAATCACACCAACAAAAATATCAAACACAAGGCAAACCTCTCAGGCACGTACCTGTTGAGTCTTTCCAAGACATCCGACGAGAATCTTGCTTCCCTATAGTGAGTCGTATTA,TGTAAGGCACATCTCGGATCAGAGTCATCGGCCAATGAGATCTCATCCAAGAGGAAAAAGCCGTCCTCCTTCATGGCCTGAACCAGAGGCCCATCATGCCACTCAAAGAGTCTTGATGTGTCAATTTCTTCCTATAATTTATCCGACGAGAATCTTGCTTCCCTATAGTGAGTCGTATTA
chr11_12949699_12949713_14xA	TAAACAATAACAAAATGGAAACCAAAAAAAAAAAAAAAGGAACTACTAAAGGTAAGAGCAACCTTGGAAATAGAAAACACAATAGAGATGAACAAAGTCAGCAACTGGTTCTTCAAAAATACTCATAAAATATATAAAACCCTGGCAAGACTGAAAGAACCAAAACGATAAGAATGAAAATATGAGCATTCCTACAGGTCATATAAAGAT	210	TGTAAGGCACATCTCGGATCTAAACAATAACAAAATGGAAACCAAAAAAAAAAAAAAAGGAACTACTAAAGGTAAGAGCAACCTTGGAAATAGAAAACACAATAGAGATGAACAAAGTCAGCAACTGGTTCTTCAAAAATATCCGACGAGAATCTTGCTTCCCTATAGTGAGTCGTATTA,TGTAAGGCACATCTCGGATCAATAGAGATGAACAAAGTCAGCAACTGGTTCTTCAAAAATACTCATAAAATATATAAAACCCTGGCAAGACTGAAAGAACCAAAACGATAAGAATGAAAATATGAGCATTCCTACAGGTCATCCGACGAGAATCTTGCTTCCCTATAGTGAGTCGTATTA
chr3_155285197_155285207_10xA	TAAACCCAGGAGGCAGAGGTTGCAATGAGCCGAGATCATGCCACTGCAGTCCAGCCTGGGCAACAGAGCAAGACTCTCCCTCAAAAAAAAAAAGATTTCTGGGAAAACTGAAGATCTCTGTGTTTCAGAGGAAGTTGTGCACATATTTGAGCAAGAAATGAGCTAGTCTATAGCTTCAGTGAGCTAAAGAAAAGGACCAGTGCATGTGGAGAAAAATACTCCAGACTAAAGAAAGGAAAGTTACTCTGACAAACATAGGACATAGATTGCCACGATATTTTGTCTTCTAACCCTGTCTGTT	301	TGTAAGGCACATCTCGGATCCAACAGAGCAAGACTCTCCCTCAAAAAAAAAAAGATTTCTGGGAAAACTGAAGATCTCTGTGTTTCAGAGGAAGTTGTGCACATATTTGAGCAAGAAATGAGCTAGTCTATAGCTTCAGTATCCGACGAGAATCTTGCTTCCCTATAGTGAGTCGTATTA,TGTAAGGCACATCTCGGATCGAGCTAAAGAAAAGGACCAGTGCATGTGGAGAAAAATACTCCAGACTAAAGAAAGGAAAGTTACTCTGACAAACATAGGACATAGATTGCCACGATATTTTGTCTTCTAACCCTGTCTGTATCCGACGAGAATCTTGCTTCCCTATAGTGAGTCGTATTA
chrX_4666313_4666326_13xA	TAAATATGTTATCTCAATAAATATGGAGAAAATCAATTTTCCTATCAAACTAAAGACTATCAGATAAGGTTATGCAGATAAAATCAGGTTGGGCATAGTGGCTCATGGCTGTAATCCCAGCACTTTGGGAGGCTAAGATGGAAGGATCGCTTGAGTCCAGGAGTTTGAGACCAGCCTGAGCAACAGGGTGAGATCCTATCTTTCCCAGGAAAAAAAAAAAAAACAATTAGCTAGGCATGGAGGTACGCACTTGTGAGCCCTGTTACTTGGGAGGCTGAGGTGAGAGGATTGCCTAAACCCAGGAGGTCAAGCCTCCAGTAAGCCATGATCGTGCCACTGCACTCCAGCCTGGGTGACAGAGTGAAACCCTGTCTCAAAAATAAATAAATAAATAAATAAAGATAAAATGTATTTGCAATGCTTTTGAAATGATACACAGTAAAGCAAT	448	TGTAAGGCACATCTCGGATCTAAATATGTTATCTCAATAAATATGGAGAAAATCAATTTTCCTATCAAACTAAAGACTATCAGATAAGGTTATGCAGATAAAATCAGGTTGGGCATAGTGGCTCATGGCTGTAATCCCAGATCCGACGAGAATCTTGCTTCCCTATAGTGAGTCGTATTA
chrX_118689283_118689293_10xA	TAATCTTTTATATTGCTGCCAGATGTATTTGAGGTAGAGAGACATGGAAATTAGGAAACCAGTTACATAGATATTGCAATAAACTAAATTCAATAAACCTCTAGATGTGAGTGATATGACAAGAATGGAGAAGAAAGGACGAGTCCCAGAGACATATATGGAAGGACTAGGTAAGACTCATTGGATGGCCAAGGGAAAAAAAAAAAGAAATGTGAAAGATAATTTTGTGTCCTGTGGCCAGGGAGTTTGCCATGTCATGGCACAAGCTCACTAGATTTATTTTTCCAACTCTCAGACTAAAGGTAGCAAGCTGTAGAGAACAAGGTGGGCTCGAACAGAGAAAGCTAGGTAAATCTGTTTTT	362	TGTAAGGCACATCTCGGATCTAATCTTTTATATTGCTGCCAGATGTATTTGAGGTAGAGAGACATGGAAATTAGGAAACCAGTTACATAGATATTGCAATAAACTAAATTCAATAAACCTCTAGATGTGAGTGATATGACATCCGACGAGAATCTTGCTTCCCTATAGTGAGTCGTATTA,TGTAAGGCACATCTCGGATCAAGAATGGAGAAGAAAGGACGAGTCCCAGAGACATATATGGAAGGACTAGGTAAGACTCATTGGATGGCCAAGGGAAAAAAAAAAAGAAATGTGAAAGATAATTTTGTGTCCTGTGGCCAATCCGACGAGAATCTTGCTTCCCTATAGTGAGTCGTATTA,TGTAAGGCACATCTCGGATCGGGAGTTTGCCATGTCATGGCACAAGCTCACTAGATTTATTTTTCCAACTCTCAGACTAAAGGTAGCAAGCTGTAGAGAACAAGGTGGGCTCGAACAGAGAAAGCTAGGTAAATCTGTTTATCCGACGAGAATCTTGCTTCCCTATAGTGAGTCGTATTA
chr3_163643788_163643805_17xT	TAAATATTTCAAAATAGGTTTTCCTAATTCTTCAATGTTTCCGTTTTGTCTTTTTTTTTTTTTTTTTTACAACTTTTACTACATTTCCTACATCTTCCAACAGTTCTTTTTTGTTCCCTT	120	TGTAAGGCACATCTCGGATCTAAATATTTCAAAATAGGTTTTCCTAATTCTTCAATGTTTCCGTTTTGTCTTTTTTTTTTTTTTTTTTACAACTTTTACTACATTTCCTACATCTTCCAACAGTTCTTTTTTGTTCCCTTATCCGACGAGAATCTTGCTTCCCTATAGTGAGTCGTATTA
chr1_184178054_184178071_17xT	TAATATCATTGCATTGGAGATGAAGTTTCAACATGTGATTTTTTGTGGGGATACATGAATATTCAGACCACAGCAATGTCTGAGACATCTCAAACTTACTATGACCAAAACCAAAGACGTAATTTCCTTTACCAAACCTGCTTCTCCCACAGCCTTTCCCTGTATCAGTAAATGGCAACTCTGCCATTCCTTTTTTTTTTTTTTTTTTGAGACAGAGTCTCGCTCTGTCACCCAGACTGGAGTGCAGTGGTGCAATCTCGGCTCACTGCAATCTCCGCCTCCTGGGTTCAAGCGATTCTCCTGCCTCAGCCTCCCGAGTAGCTGGGATTACAGGCACCTGCCACGATGCCAGGCTAATTTTTGTATTTT	369	TGTAAGGCACATCTCGGATCTAATATCATTGCATTGGAGATGAAGTTTCAACATGTGATTTTTTGTGGGGATACATGAATATTCAGACCACAGCAATGTCTGAGACATCTCAAACTTACTATGACCAAAACCAAAGACGTATCCGACGAGAATCTTGCTTCCCTATAGTGAGTCGTATTA,TGTAAGGCACATCTCGGATCTTTTGTGGGGATACATGAATATTCAGACCACAGCAATGTCTGAGACATCTCAAACTTACTATGACCAAAACCAAAGACGTAATTTCCTTTACCAAACCTGCTTCTCCCACAGCCTTTCCCATCCGACGAGAATCTTGCTTCCCTATAGTGAGTCGTATTA
chr12_21726110_21726122_12xT	TAAATATTATTAGTCATGTGTCACATAGCCAACTCTAGCTGGAAGGGATGATAAGAAAAATATTTAGCTAGGTACATTCCTATCTCAAATAAAATCAGACTTTTTTTTTTTTTCCCGAGAGAGGGGAGACATATAAGATTTTCTGCCTCAGGGGGCCCCTTGGGAAGCTGTT	172	TGTAAGGCACATCTCGGATCTAAATATTATTAGTCATGTGTCACATAGCCAACTCTAGCTGGAAGGGATGATAAGAAAAATATTTAGCTAGGTACATTCCTATCTCAAATAAAATCAGACTTTTTTTTTTTTTCCCGAGAATCCGACGAGAATCTTGCTTCCCTATAGTGAGTCGTATTA,TGTAAGGCACATCTCGGATCATAAGAAAAATATTTAGCTAGGTACATTCCTATCTCAAATAAAATCAGACTTTTTTTTTTTTTCCCGAGAGAGGGGAGACATATAAGATTTTCTGCCTCAGGGGGCCCCTTGGGAAGCTGATCCGACGAGAATCTTGCTTCCCTATAGTGAGTCGTATTA
chr1_100307939_100307951_12xT	TAAAGTTTCCCCCTATTTTCTCTTGCAGGCATTTTTCTGTAGCTCTTCACAACTTCATTCCTTGTTTCTCTCCCATTATCAGTCCTTTTGACAAAGTAGAGATCCTCAGCAATTCTCTTGGCTCAAATACGTCTATAGCTTTATCAACATGACGACCATCCAACTTGAGAAACATTTTATTGTCTTGCATTGGAACAGTATATTTCAAACTGCATGTTCTCTACAATAATTTTTTTTTTTTTGAGACAGAGTCTTGCTGTCACCCAGGCTGGAGTGCAGTGACATGAACATGGCTCATTGCAGCCTTGACCTCTTGGGCTCAAACAATCCTTCTACCTCAGCCTCCTGAGTAGCTAATACTACAGGTGTACACCACCGTATTAGTCAGGGTTCTCTAGAGGGACAGACCTAATAGGATATATGTATATATGAAAGGGAGTTTAT	444	TGTAAGGCACATCTCGGATCTAAAGTTTCCCCCTATTTTCTCTTGCAGGCATTTTTCTGTAGCTCTTCACAACTTCATTCCTTGTTTCTCTCCCATTATCAGTCCTTTTGACAAAGTAGAGATCCTCAGCAATTCTCTTGATCCGACGAGAATCTTGCTTCCCTATAGTGAGTCGTATTA,TGTAAGGCACATCTCGGATCGCTCAAATACGTCTATAGCTTTATCAACATGACGACCATCCAACTTGAGAAACATTTTATTGTCTTGCATTGGAACAGTATATTTCAAACTGCATGTTCTCTACAATAATTTTTTTTTTTATCCGACGAGAATCTTGCTTCCCTATAGTGAGTCGTATTA
chr18_37604947_37604967_20xA	TAAGAGTCCTGGGAAAAGGCAGGGGGAGACGCAATTTTGAATTATAAGTGGTAGACGATTGAGGTCCAAAGAGTCCTAAAATATTCAGGATGTATCTGCACTGACCAAAAAAAAAAAAAAAAAAAAAGAAAAAAAAAGAAAAAAAGGCACAGGACGATTTGCTTTGCAAT	170	TGTAAGGCACATCTCGGATCTAAGAGTCCTGGGAAAAGGCAGGGGGAGACGCAATTTTGAATTATAAGTGGTAGACGATTGAGGTCCAAAGAGTCCTAAAATATTCAGGATGTATCTGCACTGACCAAAAAAAAAAAAAAATCCGACGAGAATCTTGCTTCCCTATAGTGAGTCGTATTA,TGTAAGGCACATCTCGGATCGTAGACGATTGAGGTCCAAAGAGTCCTAAAATATTCAGGATGTATCTGCACTGACCAAAAAAAAAAAAAAAAAAAAAGAAAAAAAAAGAAAAAAAGGCACAGGACGATTTGCTTTGCAATATCCGACGAGAATCTTGCTTCCCTATAGTGAGTCGTATTA
chr14_44909462_44909481_19xT	TAATCCCTATGGTGGTGGTACTGAGAGCTGGGACGTTTGGGGAGGTTTGGGGAGGCTTTGCCCTCATGAGTGAGATGAATTGCCCTTATAAATGGACTTTTTTTTTTTTTTTTTTTTGAGACAGGGTTTCACTGTGTCACCCAGGCTGGAGTGCCACGGCACAATCATGGCTTATTGTAGCCTCAACCTGCTGGGCTCAAGTGATCCTCCCACCTCAACCTCCCAAGTTGCTGGGACTACAGACATGCACCACCAAATCCCCT	263	TGTAAGGCACATCTCGGATCCTGAGAGCTGGGACGTTTGGGGAGGTTTGGGGAGGCTTTGCCCTCATGAGTGAGATGAATTGCCCTTATAAATGGACTTTTTTTTTTTTTTTTTTTTGAGACAGGGTTTCACTGTGTCACATCCGACGAGAATCTTGCTTCCCTATAGTGAGTCGTATTA
chrX_54900922_54900932_10xA	TAACTCTGGAGGGTCAAGAGTGGGGAGAAAGTCAATCAGCTTCTCTCTCTTATCCCTCAGTCCTTGTCCACAAGGCTTCTGGCCAATTTACCCCAGATTGCTTCCATAACCCACAACTTCTGATCAAGAAAAAAAAAAACACCTAAGTGTAAGATTTCTCAGAAATTTCACAACATCCACTGACTCCAGAAAGGAATAGCCTCCACTT	208	TGTAAGGCACATCTCGGATCTAACTCTGGAGGGTCAAGAGTGGGGAGAAAGTCAATCAGCTTCTCTCTCTTATCCCTCAGTCCTTGTCCACAAGGCTTCTGGCCAATTTACCCCAGATTGCTTCCATAACCCACAACTTCATCCGACGAGAATCTTGCTTCCCTATAGTGAGTCGTATTA,TGTAAGGCACATCTCGGATCGGCCAATTTACCCCAGATTGCTTCCATAACCCACAACTTCTGATCAAGAAAAAAAAAAACACCTAAGTGTAAGATTTCTCAGAAATTTCACAACATCCACTGACTCCAGAAAGGAATAGCATCCGACGAGAATCTTGCTTCCCTATAGTGAGTCGTATTA
chr3_53919150_53919162_12xT	TAAAAACTCTCATAAATTACCTGGAAAACAAAAAGTAGTGTTACACACCATTGTTACAATAATACTAGCTTTTGTAATTGCCTGTTTATTTGCCTTTACTGATATCTTTTTTTTTTTTTCAATATGGCTT	130	TGTAAGGCACATCTCGGATCCATAAATTACCTGGAAAACAAAAAGTAGTGTTACACACCATTGTTACAATAATACTAGCTTTTGTAATTGCCTGTTTATTTGCCTTTACTGATATCTTTTTTTTTTTTTCAATATGGCTTATCCGACGAGAATCTTGCTTCCCTATAGTGAGTCGTATTA
chr3_173548484_173548497_13xT	TAAATCGTGTATGCCTTACTATAATGAAAAAGTGAAAGAGAAAGCATGAGGAAACTAGAGTAAACTGGGAACTGTGCTTGGAACCCAGAGTGATACCAGCACCTCACATTTTTTTTTTTTTTGTAGATCATGTGATGCTTCTGTAGTGGTTATAGAAGCAGTGTGATCTGCCTGTAGAGCTAATTGGCATCAATGAGTTT	200	TGTAAGGCACATCTCGGATCTAAATCGTGTATGCCTTACTATAATGAAAAAGTGAAAGAGAAAGCATGAGGAAACTAGAGTAAACTGGGAACTGTGCTTGGAACCCAGAGTGATACCAGCACCTCACATTTTTTTTTTTTATCCGACGAGAATCTTGCTTCCCTATAGTGAGTCGTATTA,TGTAAGGCACATCTCGGATCTAAACTGGGAACTGTGCTTGGAACCCAGAGTGATACCAGCACCTCACATTTTTTTTTTTTTTGTAGATCATGTGATGCTTCTGTAGTGGTTATAGAAGCAGTGTGATCTGCCTGTAGAGCATCCGACGAGAATCTTGCTTCCCTATAGTGAGTCGTATTA
chr7_3455382_3455394_12xT	TAAATTTTGATAGATCTAATCAATTTTTTCTATATGGATTTGCTTTTAGAGTCAATTCTAAGAACTCTTTACCTACCATTAGTTCCTGAAGATTTTCTTTCCTTTTTTTTTTTTTCTAAAAGTTCTATAGTTT	133	TGTAAGGCACATCTCGGATCTAAATTTTGATAGATCTAATCAATTTTTTCTATATGGATTTGCTTTTAGAGTCAATTCTAAGAACTCTTTACCTACCATTAGTTCCTGAAGATTTTCTTTCCTTTTTTTTTTTTTCTAAAATCCGACGAGAATCTTGCTTCCCTATAGTGAGTCGTATTA
chr3_110968208_110968219_11xA	TAAGTGAAAGACATTTCAGAAGAAACAGCAGTTTGTTTGGCTATCTGATCTGCAAAGTCATTTGGTTATTTCCCCAACTTGTGAAAAAAAAAAAAGTCCTTTTTATGCCCTGGGACATGTACAATAGCTAACTCTTCTGGCAACTGGAGATTGTCTAGAACACAAACAATTAGTTCTTTGTGGACTAGATCTTGGTCTTTACCGT	205	TGTAAGGCACATCTCGGATCTCCCCAACTTGTGAAAAAAAAAAAAGTCCTTTTTATGCCCTGGGACATGTACAATAGCTAACTCTTCTGGCAACTGGAGATTGTCTAGAACACAAACAATTAGTTCTTTGTGGACTAGATATCCGACGAGAATCTTGCTTCCCTATAGTGAGTCGTATTA,TGTAAGGCACATCTCGGATCTAAGTGAAAGACATTTCAGAAGAAACAGCAGTTTGTTTGGCTATCTGATCTGCAAAGTCATTTGGTTATTTCCCCAACTTGTGAAAAAAAAAAAAGTCCTTTTTATGCCCTGGGACATGTATCCGACGAGAATCTTGCTTCCCTATAGTGAGTCGTATTA
chr2_29149729_29149743_14xA	TAAGCCTTACAGTTACATGTCGAGATTTGAGAAAAGTCCTATCAATACTTCAGTTAGCCTGAGTAACTGAGTAATAGAGGCCGCCCATATGCTATGCATCCAGTCATTGCTTTACATTTAGTTTTGGTTCTCTGAAATGCTTTGGCTAATAAAAAAAAAAAAAAAGAAGAATGCAAACTATATAGATGAAGTTTTATATACTACGGAAATCTTTT	215	TGTAAGGCACATCTCGGATCTAAGCCTTACAGTTACATGTCGAGATTTGAGAAAAGTCCTATCAATACTTCAGTTAGCCTGAGTAACTGAGTAATAGAGGCCGCCCATATGCTATGCATCCAGTCATTGCTTTACATTTAATCCGACGAGAATCTTGCTTCCCTATAGTGAGTCGTATTA,TGTAAGGCACATCTCGGATCGCTATGCATCCAGTCATTGCTTTACATTTAGTTTTGGTTCTCTGAAATGCTTTGGCTAATAAAAAAAAAAAAAAAGAAGAATGCAAACTATATAGATGAAGTTTTATATACTACGGAAATATCCGACGAGAATCTTGCTTCCCTATAGTGAGTCGTATTA
chr12_102522169_102522190_21xT	TAACTGTCCAACTGAGGGTTCACCCTGACATTTAGGCAACAAGTCAGAGCCTGTGAAATTACAGTGACAACTCAAACATGAGAAAGAAACAGCTGCCCAATAGGGCCACAGGAAATACTGCTATTCAGGAAAACTGCTTTTCAGGTTTTTTTTTTTTTTTTTTTTTTGTCTTTATTTCTTTCTCTCCTCAAGAGATGGTGGTTACTGAGCTCTCCTCCCCTGATTGTACTCCAGATGACTGTGGGGGAGGTGGCGACAGGCAGTTCCTGCCCTCTGGGAAGGGGCAAAGAGGTGGGGAAGGCAAGAAAGACGCTGGAGAAAGGTACAGGATAATTTGTGTTGAGACTAGTGCCT	354	TGTAAGGCACATCTCGGATCTAACTGTCCAACTGAGGGTTCACCCTGACATTTAGGCAACAAGTCAGAGCCTGTGAAATTACAGTGACAACTCAAACATGAGAAAGAAACAGCTGCCCAATAGGGCCACAGGAAATACTGATCCGACGAGAATCTTGCTTCCCTATAGTGAGTCGTATTA,TGTAAGGCACATCTCGGATCAAGTCAGAGCCTGTGAAATTACAGTGACAACTCAAACATGAGAAAGAAACAGCTGCCCAATAGGGCCACAGGAAATACTGCTATTCAGGAAAACTGCTTTTCAGGTTTTTTTTTTTTTTTATCCGACGAGAATCTTGCTTCCCTATAGTGAGTCGTATTA,TGTAAGGCACATCTCGGATCTTTTTTTGTCTTTATTTCTTTCTCTCCTCAAGAGATGGTGGTTACTGAGCTCTCCTCCCCTGATTGTACTCCAGATGACTGTGGGGGAGGTGGCGACAGGCAGTTCCTGCCCTCTGGGAAATCCGACGAGAATCTTGCTTCCCTATAGTGAGTCGTATTA,TGTAAGGCACATCTCGGATCCCAGATGACTGTGGGGGAGGTGGCGACAGGCAGTTCCTGCCCTCTGGGAAGGGGCAAAGAGGTGGGGAAGGCAAGAAAGACGCTGGAGAAAGGTACAGGATAATTTGTGTTGAGACTAGTATCCGACGAGAATCTTGCTTCCCTATAGTGAGTCGTATTA
chr4_156461842_156461859_17xT	TAATTCTTTGAATCTGTGAGCATGGGATATTTTTCCATTCTTTGTGTGTTCTCTTCATTTTTTTATCACTGTTTTGTAATTTTTATTGTATGGATTTTTCGCTTCTTTAGTAAAATTGATTCTTAGGAAATTTTCTTTGTAGTTACTGTAAATGGGATTTCTTTTTCAGATTTTTCTCTGTTGATATATAGAAATGCTATCATTTTTGCAAGTTTTTTTTTTTTTTTTTTGAGGTGGAGTCTTGCCCTGTCACCCAGACTGGAATGCAATGGCGTGATCTCGGCTCACTGCAACCTCTGCCTCCCAGGTTCAAGTGATTCTCCTGCCTCAGCTTCCCTAGTAGCTGGGATTACAGGCACGTGCTACCACGCCTGGT	376	TGTAAGGCACATCTCGGATCTTTTCTTTGTAGTTACTGTAAATGGGATTTCTTTTTCAGATTTTTCTCTGTTGATATATAGAAATGCTATCATTTTTGCAAGTTTTTTTTTTTTTTTTTTGAGGTGGAGTCTTGCCCTGTATCCGACGAGAATCTTGCTTCCCTATAGTGAGTCGTATTA
chr5_44993909_44993919_10xT	TAAATTTTCAATATAAAGCTCAAAGTCTTTATCTAGTACACAAGCCTTTTGAAGCTCTAACTGGGCTTTCTTCCCTACCACATACATTCACCAAATTACTACAGATCTGTGAAAACATGGCTCTTTGTGTTTCCTTGTATTTACAGGTTTTTTTTTTTGCCTCTGCTTACCATGTTCTACTGGATTTTGTACATTTTCTGCCTCCAACAGTGCCTGGAATGCAGTAGATATTCAACAGATGTCGGCCTAAAAGAATGAATGGATTTCCTGTCTTCTGCAGGTTTCTGTGATCTAGAGAAATCAGAGATATCAGAGACTGTATTATGAATTAGCATATTATACATACACAATGTATTGCTCATTTAGAAAAATAAATGCT	379	TGTAAGGCACATCTCGGATCATATAAAGCTCAAAGTCTTTATCTAGTACACAAGCCTTTTGAAGCTCTAACTGGGCTTTCTTCCCTACCACATACATTCACCAAATTACTACAGATCTGTGAAAACATGGCTCTTTGTGTATCCGACGAGAATCTTGCTTCCCTATAGTGAGTCGTATTA,TGTAAGGCACATCTCGGATCTTCCTTGTATTTACAGGTTTTTTTTTTTGCCTCTGCTTACCATGTTCTACTGGATTTTGTACATTTTCTGCCTCCAACAGTGCCTGGAATGCAGTAGATATTCAACAGATGTCGGCCTAAATCCGACGAGAATCTTGCTTCCCTATAGTGAGTCGTATTA,TGTAAGGCACATCTCGGATCAAGAATGAATGGATTTCCTGTCTTCTGCAGGTTTCTGTGATCTAGAGAAATCAGAGATATCAGAGACTGTATTATGAATTAGCATATTATACATACACAATGTATTGCTCATTTAGAAAAATCCGACGAGAATCTTGCTTCCCTATAGTGAGTCGTATTA
chr4_168449806_168449823_17xA	TAAAACAAAAAAAAAAAATGCAAAAAAAAAAAAAGAAAAAAGAAAAAAATTACTAAATGATGTGCTTGACTAAGAAAGAGGCTGAAACTGAAAAGAGTAGGCTGCAAGAAGCAATGGTGAAAAAATAAAATAATGAAAATAGAATAAAAATAAAATAAACATGTGGGTAAAAATAAAAAAAAAAAAAAAAAAGAGGTTATAAAACCCAGAAGTAGGGATTGAAACCACCATTGCAAAATTATGACTGAAACGGTGAAAGAGATCTGACT	269	TGTAAGGCACATCTCGGATCCAAAAAAAAAAAAAGAAAAAAGAAAAAAATTACTAAATGATGTGCTTGACTAAGAAAGAGGCTGAAACTGAAAAGAGTAGGCTGCAAGAAGCAATGGTGAAAAAATAAAATAATGAAAATATCCGACGAGAATCTTGCTTCCCTATAGTGAGTCGTATTA,TGTAAGGCACATCTCGGATCAGAATAAAAATAAAATAAACATGTGGGTAAAAATAAAAAAAAAAAAAAAAAAGAGGTTATAAAACCCAGAAGTAGGGATTGAAACCACCATTGCAAAATTATGACTGAAACGGTGAAAGAATCCGACGAGAATCTTGCTTCCCTATAGTGAGTCGTATTA
chr14_21867579_21867592_13xT	TAAAGTAGATTAGAAAGTTTTTTTTTTTTTTGGCAGAAACAGATAAACCTGGAAACATACAGGACTGAAGGACTTTCTCAATATCTTGGAGAAAAACATTATGGTGGAGTTTGGGAGAAAAATGATAGATATGGAATCTGTGCCAGCAATGGCTGAGACAACAGCAGTTCATGACAGAAGAGTTGACTCATACTTTAGAGGAAATTCCACTAAAGATATGAGTCAGTCACTGTGTT	236	TGTAAGGCACATCTCGGATCTAAAGTAGATTAGAAAGTTTTTTTTTTTTTTGGCAGAAACAGATAAACCTGGAAACATACAGGACTGAAGGACTTTCTCAATATCTTGGAGAAAAACATTATGGTGGAGTTTGGGAGAAAATCCGACGAGAATCTTGCTTCCCTATAGTGAGTCGTATTA,TGTAAGGCACATCTCGGATCTTGGGAGAAAAATGATAGATATGGAATCTGTGCCAGCAATGGCTGAGACAACAGCAGTTCATGACAGAAGAGTTGACTCATACTTTAGAGGAAATTCCACTAAAGATATGAGTCAGTCACATCCGACGAGAATCTTGCTTCCCTATAGTGAGTCGTATTA
chr8_134172869_134172879_10xT	TAATTTGGGAAATAGCACTCTAGGCAAAGGAAAACCCATTGCTTCTCGGCACCCTCTGCAAGTCTTGCAGCTCCTCATCCAGGTAGGTGTGCACTGTATGTTCTGCCCTCCTTCTAACTTCCAATAAGTCTCAGCCATGTTCTTTCTTTTTTTTTTTCTTTTTCCTGCAAGACAGACCTATAATATATGACAATCTTAGAAATGGAATAGGCTTATTTTTTCAAATAGTGTTATTCAATTCTAAAACTTCTATTTCATTCTT	262	TGTAAGGCACATCTCGGATCTAATTTGGGAAATAGCACTCTAGGCAAAGGAAAACCCATTGCTTCTCGGCACCCTCTGCAAGTCTTGCAGCTCCTCATCCAGGTAGGTGTGCACTGTATGTTCTGCCCTCCTTCTAACTTATCCGACGAGAATCTTGCTTCCCTATAGTGAGTCGTATTA,TGTAAGGCACATCTCGGATCCCAATAAGTCTCAGCCATGTTCTTTCTTTTTTTTTTTCTTTTTCCTGCAAGACAGACCTATAATATATGACAATCTTAGAAATGGAATAGGCTTATTTTTTCAAATAGTGTTATTCAATTATCCGACGAGAATCTTGCTTCCCTATAGTGAGTCGTATTA
chr6_145094302_145094312_10xA	TAATCAATTGCCCTTCAGCTCTAAAAATAAAAAAAAAAATCTTTGTAAACAAGTTCAGGTCACACTGAAGAGAATTTACCCCTCCGCCTAAATAATTCATAGACACCGTGAAAAAGTGATCCACTCATTCTATCCAAGTATCCTATGTATTCTCAAACTATTTTTGATTGAAGTAGAAGATAGGGTGTTTTGCTGAAAGTTTTTGAACCAGAATCACAGTCTCAATGGGAAATAGCTGGCACATTCAAATGGACACATT	259	TGTAAGGCACATCTCGGATCCCCTTCAGCTCTAAAAATAAAAAAAAAAATCTTTGTAAACAAGTTCAGGTCACACTGAAGAGAATTTACCCCTCCGCCTAAATAATTCATAGACACCGTGAAAAAGTGATCCACTCATTCATCCGACGAGAATCTTGCTTCCCTATAGTGAGTCGTATTA,TGTAAGGCACATCTCGGATCTATCCAAGTATCCTATGTATTCTCAAACTATTTTTGATTGAAGTAGAAGATAGGGTGTTTTGCTGAAAGTTTTTGAACCAGAATCACAGTCTCAATGGGAAATAGCTGGCACATTCAAATATCCGACGAGAATCTTGCTTCCCTATAGTGAGTCGTATTA
chr9_29643428_29643450_22xA	TAAACATTGAAACTTCATTAGAACATAAATTTTGAGCAATTCCAGGAAGACAGCAAATGAGGTCAGCGTGATGGAAGAAAATATACAACATAAACACATCCCAAAACATAATTGAGAAAAAAAAAAAAAAAAAAAAAAACTTTTGTTGTAAGGGAGGTTCCAGTAATATGGGAGCTCAGATTCAACAAAAAGTTGCAGAGAAAGGCTGAGGTT	213	TGTAAGGCACATCTCGGATCTAAACATTGAAACTTCATTAGAACATAAATTTTGAGCAATTCCAGGAAGACAGCAAATGAGGTCAGCGTGATGGAAGAAAATATACAACATAAACACATCCCAAAACATAATTGAGAAAAATCCGACGAGAATCTTGCTTCCCTATAGTGAGTCGTATTA,TGTAAGGCACATCTCGGATCTAAACACATCCCAAAACATAATTGAGAAAAAAAAAAAAAAAAAAAAAAACTTTTGTTGTAAGGGAGGTTCCAGTAATATGGGAGCTCAGATTCAACAAAAAGTTGCAGAGAAAGGCTGAGATCCGACGAGAATCTTGCTTCCCTATAGTGAGTCGTATTA
chr4_139111357_139111367_10xT	TAACTTACGCTGTCTAGTCCAAATGATCAAAATGATATACTTTTTTTTTTTGGAGACAGGGTCTTGCTTGTTTGCCCAGGCTGGAGCAGTGGCGCCATCACAGCTCAATGCAACCTTGAACTCCTGGGACTGCAAGGAGTAGCTGGGACTACAGGTCCATGCCACCATACCAACCTTTTTTTTTTTTTTTTTGTACAGACAAGGTCTCAATATAAAATAATATTCCTATTACACAATTGACT	242	TGTAAGGCACATCTCGGATCCTCCTGGGACTGCAAGGAGTAGCTGGGACTACAGGTCCATGCCACCATACCAACCTTTTTTTTTTTTTTTTTGTACAGACAAGGTCTCAATATAAAATAATATTCCTATTACACAATTGAATCCGACGAGAATCTTGCTTCCCTATAGTGAGTCGTATTA
chr16_50230301_50230317_16xA	TAACTTGCAACTGTTTTCTATAGTGCTGTCGTCTTGGGCAATGGGCAATTACATGACTTTGTGTTTGCTTCCTTTGCAGTCTTTTTTTTTTCCCCCCATTTCTTCCTAATAGGAAAAAAAAAAAAAAAAAGGTCACCCATGTCTGGTCTCATTCCTGTTGCAGTGAAACTTCGAGTTCCACAGACTTTGCATGCTGGCTTCTCTAACCCTGTGTGCTGCGTGTGCCTGTTTCTCATCTCTTATTCTTTT	249	TGTAAGGCACATCTCGGATCTAACTTGCAACTGTTTTCTATAGTGCTGTCGTCTTGGGCAATGGGCAATTACATGACTTTGTGTTTGCTTCCTTTGCAGTCTTTTTTTTTTCCCCCCATTTCTTCCTAATAGGAAAAAAAATCCGACGAGAATCTTGCTTCCCTATAGTGAGTCGTATTA,TGTAAGGCACATCTCGGATCAAAAAAAAAAGGTCACCCATGTCTGGTCTCATTCCTGTTGCAGTGAAACTTCGAGTTCCACAGACTTTGCATGCTGGCTTCTCTAACCCTGTGTGCTGCGTGTGCCTGTTTCTCATCTCTATCCGACGAGAATCTTGCTTCCCTATAGTGAGTCGTATTA
chr2_134073856_134073871_15xT	TAAGCCCAGAATTCAGGAGAAACTTCCTAGAAGGCACAGATTTTGATGGAGGTGTGTGGGGTGATGCAAATATCCTGGAAGCTTGCATATTCTAAGTCCCTGGGGGCATATTGTTTCTGAATCCAAATCCTTTTTTTTTTTTTTTTGGCCCCTCCTATACTTCTTCCT	168	TGTAAGGCACATCTCGGATCTAAGCCCAGAATTCAGGAGAAACTTCCTAGAAGGCACAGATTTTGATGGAGGTGTGTGGGGTGATGCAAATATCCTGGAAGCTTGCATATTCTAAGTCCCTGGGGGCATATTGTTTCTGAATCCGACGAGAATCTTGCTTCCCTATAGTGAGTCGTATTA,TGTAAGGCACATCTCGGATCTTTTGATGGAGGTGTGTGGGGTGATGCAAATATCCTGGAAGCTTGCATATTCTAAGTCCCTGGGGGCATATTGTTTCTGAATCCAAATCCTTTTTTTTTTTTTTTTGGCCCCTCCTATACATCCGACGAGAATCTTGCTTCCCTATAGTGAGTCGTATTA
chr4_110360474_110360488_14xT	TAAAAAGAAATGGCATTCAGTGGCTATCTGTGGTTCTCTAATGTCGTGGTGCTCAGGGTGGATCTTTGCAGAGCACACTGTCAGAGGACCCCTGTTTATCAACTTTTTTTTTTTTTTTAGAGACAGGGTCTTGCTCCTGTCACCCAGGCTGGAGTGCAGTTGCATGATCATAACTCACTACACACTCGAACTCCTGGGCTCAAGTGATCCTTCCGCCTAAGCTTCCCAAGTAGCTAGGACTAAAGGAGTGTGCCACCACATGTGGCTTGTTTAT	274	TGTAAGGCACATCTCGGATCTGGCATTCAGTGGCTATCTGTGGTTCTCTAATGTCGTGGTGCTCAGGGTGGATCTTTGCAGAGCACACTGTCAGAGGACCCCTGTTTATCAACTTTTTTTTTTTTTTTAGAGACAGGGTCATCCGACGAGAATCTTGCTTCCCTATAGTGAGTCGTATTA
chr2_87026335_87026351_16xT	TAACCTCCTGGATTCAAGCGATTCTCCCACCTCAGACTCCAGAGTAGCTGGGACCACAGGTGCACGCCACCATGCACAGCTATTTTTTTTTTTTTTTTTGTATTTTCTGTAGGGACAGGGTTTTGCCATGTTACCCAGGCTGGTCTTGAACTCCTGGGCTCATGAGATCCTCCTATCTCAGTCTCCAGAAGTGCTGGGATTACAAATATGAGGCACTTTGCCTGGCACTAGGAGACACTTTCTCAGTGAGACCTAACTCATTTGGGGCTCAGTGAGGTGATATTTTCT	288	TGTAAGGCACATCTCGGATCCATGAGATCCTCCTATCTCAGTCTCCAGAAGTGCTGGGATTACAAATATGAGGCACTTTGCCTGGCACTAGGAGACACTTTCTCAGTGAGACCTAACTCATTTGGGGCTCAGTGAGGTGAATCCGACGAGAATCTTGCTTCCCTATAGTGAGTCGTATTA
chr2_6163041_6163057_16xA	TAAAAAAAAAAAAAATTCAGAATCACAAAAAAAAAAAAAAAAATTCTAGGGTTTTTTTTGTTTTGTAAAAAAAGCCTTGCAATGTGAAAGACTACAAAAAGAATGGACAAACAAGTTGCAAACTGGTAGAAAATGTTTGCAAACCACAAATCTGACAAGCACTCATATCTGGAATACACACACACACACACACACACACACACACACACACACACAGAGATACATAAATT	230	TGTAAGGCACATCTCGGATCGAATGGACAAACAAGTTGCAAACTGGTAGAAAATGTTTGCAAACCACAAATCTGACAAGCACTCATATCTGGAATACACACACACACACACACACACACACACACACACACACACAGAGAATCCGACGAGAATCTTGCTTCCCTATAGTGAGTCGTATTA,TGTAAGGCACATCTCGGATCTAAAAAAAAAAAAAATTCAGAATCACAAAAAAAAAAAAAAAAATTCTAGGGTTTTTTTTGTTTTGTAAAAAAAGCCTTGCAATGTGAAAGACTACAAAAAGAATGGACAAACAAGTTGCAATCCGACGAGAATCTTGCTTCCCTATAGTGAGTCGTATTA
chr10_56362650_56362660_10xA	TAACAAACCATGACAGATGACAAGACCAAACTTCAGCAGTATTTATAGAAATAGAAAAATGTTCACCAAAGGTGCAATTTACATATGTCATACAAAGAAAAATTACCAAGCTTGCAAAAAGAAAAAAAAAAACACATAATGAGGAGAAAAATCAATTGCTGATCAGAACTGAAGTAATGTTAGAATCAACAGGCAAGGACAT	202	TGTAAGGCACATCTCGGATCACATATGTCATACAAAGAAAAATTACCAAGCTTGCAAAAAGAAAAAAAAAAACACATAATGAGGAGAAAAATCAATTGCTGATCAGAACTGAAGTAATGTTAGAATCAACAGGCAAGGACATCCGACGAGAATCTTGCTTCCCTATAGTGAGTCGTATTA,TGTAAGGCACATCTCGGATCTAACAAACCATGACAGATGACAAGACCAAACTTCAGCAGTATTTATAGAAATAGAAAAATGTTCACCAAAGGTGCAATTTACATATGTCATACAAAGAAAAATTACCAAGCTTGCAAAAAATCCGACGAGAATCTTGCTTCCCTATAGTGAGTCGTATTA
chr1_227421253_227421267_14xT	TAAAATGCTCAAATTGTCCCCAAATCCCAGTGACTGACACACCTGTGTGAGAAACGCTGCAAGACGCTAAAGTCCCCCTCATTTCTGAGGACTCTGTTTTCAAGGATCTTTTTTTTTTTTTTTGGAGACAGGATCTCACTTTGTCACCCAGGCTGGAGCACAGTGGCATGGTCATGGCTCCGTGTAGCCTCAAACTTCTTGTCT	204	TGTAAGGCACATCTCGGATCTAAAATGCTCAAATTGTCCCCAAATCCCAGTGACTGACACACCTGTGTGAGAAACGCTGCAAGACGCTAAAGTCCCCCTCATTTCTGAGGACTCTGTTTTCAAGGATCTTTTTTTTTTTTATCCGACGAGAATCTTGCTTCCCTATAGTGAGTCGTATTA
chr5_133060069_133060079_10xT	TAAATATTCTTGTCTTGCTTATTCCGTGTCAAAATCCTCAATAATTCAGCCATTGAAGACTTTTCAGAGCATTTGTTGAGGAGAAGCAAACTGATTGTGGTATATCAGTTTTACTTTTTTTTTTTAGGACTTACTAGATTTATTAGGATTACATAGGAGTATTTACCTAAATGT	174	TGTAAGGCACATCTCGGATCTAAATATTCTTGTCTTGCTTATTCCGTGTCAAAATCCTCAATAATTCAGCCATTGAAGACTTTTCAGAGCATTTGTTGAGGAGAAGCAAACTGATTGTGGTATATCAGTTTTACTTTTTTATCCGACGAGAATCTTGCTTCCCTATAGTGAGTCGTATTA,TGTAAGGCACATCTCGGATCCATTGAAGACTTTTCAGAGCATTTGTTGAGGAGAAGCAAACTGATTGTGGTATATCAGTTTTACTTTTTTTTTTTAGGACTTACTAGATTTATTAGGATTACATAGGAGTATTTACCTAAATCCGACGAGAATCTTGCTTCCCTATAGTGAGTCGTATTA
chr17_14564594_14564604_10xT	TAAACAGAATATTATTTGATGTCTGAGTTATAAAGTTAGATCATATCTCTAAAAGTTTTTGTTTTTTTTTTTCTGGCTACCATAAATCATGCTTTCATAAACAAACATCTCTGGAACTAAATCTTTATGCCGAGCCAACATCTTTTCTATTTCTATGTATTTCGATGTATTTCTAGAAGT	180	TGTAAGGCACATCTCGGATCTAAACAGAATATTATTTGATGTCTGAGTTATAAAGTTAGATCATATCTCTAAAAGTTTTTGTTTTTTTTTTTCTGGCTACCATAAATCATGCTTTCATAAACAAACATCTCTGGAACTAAATCCGACGAGAATCTTGCTTCCCTATAGTGAGTCGTATTA,TGTAAGGCACATCTCGGATCGTTTTTTTTTTTCTGGCTACCATAAATCATGCTTTCATAAACAAACATCTCTGGAACTAAATCTTTATGCCGAGCCAACATCTTTTCTATTTCTATGTATTTCGATGTATTTCTAGAAGTATCCGACGAGAATCTTGCTTCCCTATAGTGAGTCGTATTA
chr5_115180834_115180849_15xA	TAACAACGACAACAAAAAAAAAAAAAAAAGAAAGAAAGAAAGAAAAAAAAAGAAGAGGAAAGAAAAGAAAAAAAATATTGCCAGCCAGGTTCCTGGACACTCTGACCGTTAGTTACCACAAGTCCACTTTTCTAATTATTTGTTTCGTTGGTTGAGT	157	TGTAAGGCACATCTCGGATCAAAGAAAGAAAGAAAAAAAAAGAAGAGGAAAGAAAAGAAAAAAAATATTGCCAGCCAGGTTCCTGGACACTCTGACCGTTAGTTACCACAAGTCCACTTTTCTAATTATTTGTTTCGTTGATCCGACGAGAATCTTGCTTCCCTATAGTGAGTCGTATTA
chr14_50760438_50760458_20xT	TAAGGTCACTTATTTGTTTTTCTAAGGTGTGCGTTTCGTTCTCATGCCTTTGCTTCATGTTCTCCTGTGCCTTCTTGCAGCTGACCACGGTTTCGTCCAGCTGCTTTTCATAATGGCGCACCTGAAGGCACAGAGTGACACCACCACAAGATTACTCAGCTCAAGGTCACTGAAAGTGAAGTGATGGAGCAGCAATTGCTTTTTTTTTTTTTTTTTTTTTCCCTACAAGACATTTCTCATTTCTCTATCTTGTTT	255	TGTAAGGCACATCTCGGATCTATTTGTTTTTCTAAGGTGTGCGTTTCGTTCTCATGCCTTTGCTTCATGTTCTCCTGTGCCTTCTTGCAGCTGACCACGGTTTCGTCCAGCTGCTTTTCATAATGGCGCACCTGAAGGCAATCCGACGAGAATCTTGCTTCCCTATAGTGAGTCGTATTA,TGTAAGGCACATCTCGGATCCAGAGTGACACCACCACAAGATTACTCAGCTCAAGGTCACTGAAAGTGAAGTGATGGAGCAGCAATTGCTTTTTTTTTTTTTTTTTTTTTCCCTACAAGACATTTCTCATTTCTCTATCTATCCGACGAGAATCTTGCTTCCCTATAGTGAGTCGTATTA
chr7_84682349_84682363_14xA	TAAAAAATAAAAAAGCAAAAAAAAAAAAAAACTAAAAACAAGCAAACCTTTTCATTTTACATTCTCCTTTAGCCATTGCTGTCTCTCTCCTTTTTTATCACAACACTTCAAACTTACCTCTTCATTTCCTTGTCTGCCATTTACTCTCAAAACAAAAGTGTTCCCTGCCCCCATTATTCTAGT	183	TGTAAGGCACATCTCGGATCTAAAAAATAAAAAAGCAAAAAAAAAAAAAAACTAAAAACAAGCAAACCTTTTCATTTTACATTCTCCTTTAGCCATTGCTGTCTCTCTCCTTTTTTATCACAACACTTCAAACTTACCTCATCCGACGAGAATCTTGCTTCCCTATAGTGAGTCGTATTA,TGTAAGGCACATCTCGGATCATTCTCCTTTAGCCATTGCTGTCTCTCTCCTTTTTTATCACAACACTTCAAACTTACCTCTTCATTTCCTTGTCTGCCATTTACTCTCAAAACAAAAGTGTTCCCTGCCCCCATTATTCTATCCGACGAGAATCTTGCTTCCCTATAGTGAGTCGTATTA
chr15_83885442_83885453_11xA	TAATGAAGAAGATGCATTTGCCTTTATTCTTGAAGACAGGTGCAAAACTGGATTTGGAAAATACCTTTTACTTTTAGCCAAAAAAAAAAAACAAAACAAAACTGTAAACAAACTTGTTTTCATGTGTTACTGCATTTCTCTTCTTGATTGCCCT	154	TGTAAGGCACATCTCGGATCTGAAGACAGGTGCAAAACTGGATTTGGAAAATACCTTTTACTTTTAGCCAAAAAAAAAAAACAAAACAAAACTGTAAACAAACTTGTTTTCATGTGTTACTGCATTTCTCTTCTTGATTGATCCGACGAGAATCTTGCTTCCCTATAGTGAGTCGTATTA
chr21_25704062_25704073_11xT	TAACTTACTCCTTATCTATTACTCTTCTGTCTCCCATTTCACTGAAGAAAAATAACATAAAATTCATACTACAACTTAGCACTTACAGAACAAGACAATTTTTTGTCAGTAGTTTCTTTTAGGGTGAATCCTTCCTTCATAGATGTCAAATTCATTGACAAACTACAAGACAGTTTTTTTTTTTTGTCAGATAATAGCCCTTACTTTGAATGCTTCATAGATGTCAGATT	230	TGTAAGGCACATCTCGGATCCTTATCTATTACTCTTCTGTCTCCCATTTCACTGAAGAAAAATAACATAAAATTCATACTACAACTTAGCACTTACAGAACAAGACAATTTTTTGTCAGTAGTTTCTTTTAGGGTGAATCATCCGACGAGAATCTTGCTTCCCTATAGTGAGTCGTATTA,TGTAAGGCACATCTCGGATCAGTTTCTTTTAGGGTGAATCCTTCCTTCATAGATGTCAAATTCATTGACAAACTACAAGACAGTTTTTTTTTTTTGTCAGATAATAGCCCTTACTTTGAATGCTTCATAGATGTCAGATTATCCGACGAGAATCTTGCTTCCCTATAGTGAGTCGTATTA
chrX_124520792_124520808_16xA	TAATTGCGGCGGGAAACCACTTCTGTGTGAGTCGCCCTTCCACAGCTACTGTGAGGTGTACTTTTATCATGCCTACAGGAATCGTTGAATGTGTCAGAAGGATCCGTAGCAGGGTTTTATACCCAGGGGTGCGGCTGCTCAGGTAACTCAGCCTCACAAAGCTGGAGGGAATGGGAATTTCCTCCTGTACAACCTGAAATAAAAAAAAAAAAAAAAAGCCAAATAGGCTCTTGTCAGTGGTCGCAGGTAGATGAGGATATTGCATGCTTTGTTGTCTTTGAAACATGCCAAAGGAGAGAGCT	302	TGTAAGGCACATCTCGGATCTTCTGTGTGAGTCGCCCTTCCACAGCTACTGTGAGGTGTACTTTTATCATGCCTACAGGAATCGTTGAATGTGTCAGAAGGATCCGTAGCAGGGTTTTATACCCAGGGGTGCGGCTGCTCATCCGACGAGAATCTTGCTTCCCTATAGTGAGTCGTATTA,TGTAAGGCACATCTCGGATCAGGTAACTCAGCCTCACAAAGCTGGAGGGAATGGGAATTTCCTCCTGTACAACCTGAAATAAAAAAAAAAAAAAAAAGCCAAATAGGCTCTTGTCAGTGGTCGCAGGTAGATGAGGATATATCCGACGAGAATCTTGCTTCCCTATAGTGAGTCGTATTA,TGTAAGGCACATCTCGGATCCCTCCTGTACAACCTGAAATAAAAAAAAAAAAAAAAAGCCAAATAGGCTCTTGTCAGTGGTCGCAGGTAGATGAGGATATTGCATGCTTTGTTGTCTTTGAAACATGCCAAAGGAGAGAGATCCGACGAGAATCTTGCTTCCCTATAGTGAGTCGTATTA
chr3_59862015_59862025_10xA	TAAAGTGTGTGTTTTTTCCCCAAAGGATTATGTGATGTAATTGGTACTAGTTGGATGATGAATATAAACAAAAAATGCCAAATTATCACAAGATGCCTTTGGGAAAAAAAAAAACCTGTAACTGATGCTACAGTGTACCCTGCCAGTATTTTTGAAAGCAAAACTGTACTAGTTCATTTTTACACTGCTATGAAGAAATACCCATAGCTGGGTAATTTATAAAGAAAAAGAGGTT	235	TGTAAGGCACATCTCGGATCTGTGATGTAATTGGTACTAGTTGGATGATGAATATAAACAAAAAATGCCAAATTATCACAAGATGCCTTTGGGAAAAAAAAAAACCTGTAACTGATGCTACAGTGTACCCTGCCAGTATTATCCGACGAGAATCTTGCTTCCCTATAGTGAGTCGTATTA
chr12_67156573_67156583_10xG	TAAGGTTTCTCTGGGGTCCCCCTGGCAAACAGGGGGTCCATTCTGATGGCTGGTGGGGGGGGGGGCTTAGGATTTTATTTTTAGTAATTGATACAGCTAATGTGGAAAGCATTTTGGTAATATCTAGTACAACT	134	TGTAAGGCACATCTCGGATCCTGGGGTCCCCCTGGCAAACAGGGGGTCCATTCTGATGGCTGGTGGGGGGGGGGGCTTAGGATTTTATTTTTAGTAATTGATACAGCTAATGTGGAAAGCATTTTGGTAATATCTAGTACATCCGACGAGAATCTTGCTTCCCTATAGTGAGTCGTATTA
chr2_64515011_64515031_20xA	TAATGCTCAGCCTGGGAAGTTACAGAGCATCACTTCTACCCATTCTAGTGGTCAAACCAAGTCACAGGCTAGCACACACTCAAGAAGAAAGACAAGCTCCATTTCACAATGCAAGGAATGGCAAAAAAAAAAAAAAAAAAAAAGCAGCTATCTT	154	TGTAAGGCACATCTCGGATCTAATGCTCAGCCTGGGAAGTTACAGAGCATCACTTCTACCCATTCTAGTGGTCAAACCAAGTCACAGGCTAGCACACACTCAAGAAGAAAGACAAGCTCCATTTCACAATGCAAGGAATGATCCGACGAGAATCTTGCTTCCCTATAGTGAGTCGTATTA,TGTAAGGCACATCTCGGATCCACTTCTACCCATTCTAGTGGTCAAACCAAGTCACAGGCTAGCACACACTCAAGAAGAAAGACAAGCTCCATTTCACAATGCAAGGAATGGCAAAAAAAAAAAAAAAAAAAAAGCAGCTAATCCGACGAGAATCTTGCTTCCCTATAGTGAGTCGTATTA
chr19_53785394_53785406_12xT	TAAAGGAGAAATTTGCAAAGACAAAATGAGGTGATGAGAAAAAGCCGAGTTCTAGGAAATACCCGAGAGATCATCCAGGTGGTTCACAAATAGCAGAAAATCCAGGTGCAGTGTGAGAGGAGTGAGTAGGTTAGATAGGAATCTGGATGGCTGAGCTGTAAGGACATAAGCACTGACCTCCCGCAACCTTGACAAAGATCAAAGCAAGAATTTTTTTTTTTTTGAGATGGAGTCTGGCTCTATCACCCAGGCTGGAGTGCAGTGGCGTGATGTGAGCTCACTGCAACCTCTGCCTCCTGGGTTCTAGCGATTCTCGCCAAACATGCTATTTGCTGTCTCATTTCTATCTCTCGCCATCCTTTGCAGCAAATGCTGTACATTTTCATTGATGAAGGAACTAGGTT	404	TGTAAGGCACATCTCGGATCTAAAGGAGAAATTTGCAAAGACAAAATGAGGTGATGAGAAAAAGCCGAGTTCTAGGAAATACCCGAGAGATCATCCAGGTGGTTCACAAATAGCAGAAAATCCAGGTGCAGTGTGAGAGGATCCGACGAGAATCTTGCTTCCCTATAGTGAGTCGTATTA,TGTAAGGCACATCTCGGATCAAAGCCGAGTTCTAGGAAATACCCGAGAGATCATCCAGGTGGTTCACAAATAGCAGAAAATCCAGGTGCAGTGTGAGAGGAGTGAGTAGGTTAGATAGGAATCTGGATGGCTGAGCTGTAATCCGACGAGAATCTTGCTTCCCTATAGTGAGTCGTATTA,TGTAAGGCACATCTCGGATCCTGCAACCTCTGCCTCCTGGGTTCTAGCGATTCTCGCCAAACATGCTATTTGCTGTCTCATTTCTATCTCTCGCCATCCTTTGCAGCAAATGCTGTACATTTTCATTGATGAAGGAACTAATCCGACGAGAATCTTGCTTCCCTATAGTGAGTCGTATTA
chr4_187423135_187423149_14xA	TAAAAGGGCCCACTCTGTGCTCCAAAAGGGAAGCAGTACCCTTATGGTAGGAACCTGTGCTTCTTCCCCAAAGGTAGCTTTGGAAAAAAAAAAAAAAAGTCATTTTCTTTATACCAGACCTCACTCTTTT	130	TGTAAGGCACATCTCGGATCCACTCTGTGCTCCAAAAGGGAAGCAGTACCCTTATGGTAGGAACCTGTGCTTCTTCCCCAAAGGTAGCTTTGGAAAAAAAAAAAAAAAGTCATTTTCTTTATACCAGACCTCACTCTTTTATCCGACGAGAATCTTGCTTCCCTATAGTGAGTCGTATTA
chr7_19695392_19695406_14xA	TAAAAACCACATTACATATAGGCCAAAAAAAAAAAAAAAGATGCATTTATTGAAACAAGTGAAAATAATAATATCACATCAGAGGCCAAGTGATACCATTTGAAACTGTGCTTTTTATTTATCAATT	127	TGTAAGGCACATCTCGGATCTAAAAACCACATTACATATAGGCCAAAAAAAAAAAAAAAGATGCATTTATTGAAACAAGTGAAAATAATAATATCACATCAGAGGCCAAGTGATACCATTTGAAACTGTGCTTTTTATTTATCCGACGAGAATCTTGCTTCCCTATAGTGAGTCGTATTA
chr3_124922592_124922612_20xT	TAATTTTGGTATATTTCTTTCCATTTACAGTTTACATTGTTGTAATTCCAAGTTTATGCCATATTTTTTTTCTTCTTATTATATAATAGGTATTTTCCAAATCGTTGCCTAGTCTTTTTTTTTTTTTTTTTTTTTGAGAGAGAGAGACAGATAGGGTCTTGCTCTATCACCCAGGCTGGAGTGCAGTGGCACAACTGGGTCACTGCAGGCTTGAACTCCTGGGCTCAAGTGATCCTCCTGCCTTGGCCTCCCAAAGTGCTGGGATTACAGGTGTGAGCTCCTATGCCTGGTCTCATAACCATCATTTT	308	TGTAAGGCACATCTCGGATCTAATTTTGGTATATTTCTTTCCATTTACAGTTTACATTGTTGTAATTCCAAGTTTATGCCATATTTTTTTTCTTCTTATTATATAATAGGTATTTTCCAAATCGTTGCCTAGTCTTTTTTATCCGACGAGAATCTTGCTTCCCTATAGTGAGTCGTATTA
chr4_57039644_57039663_19xT	TAATTCTCACGACAGGGGGGATGGGGGAATGCTACTGTTATATAGTGGGTAGAGGCTGGGGATACTGCTAAACATCTTCCAAAGCACAGGCAGCCCGCACAACAAATAATTATCTGGCCCCAAATGTCAATAGTGCTGAGGCTGAGAAACCCTGACTTGCAGAGAACTCAGCCACCCTGGCTAAGGAATTCACACTCTTTTTTTTTTTTTTTTTTTTGAGACAGGCTAGAGTGCAGTGGGGCAATCACAGCTCACTGCAGCCTCAATCTCCTGGCTCAAGGGGTTCTTCCACCTTAGTCTCCTGAGTAGCTGGGGCCACAGGCATGCCTCACCATGCCCAGCTAAT	346	TGTAAGGCACATCTCGGATCTAATTCTCACGACAGGGGGGATGGGGGAATGCTACTGTTATATAGTGGGTAGAGGCTGGGGATACTGCTAAACATCTTCCAAAGCACAGGCAGCCCGCACAACAAATAATTATCTGGCCCATCCGACGAGAATCTTGCTTCCCTATAGTGAGTCGTATTA,TGTAAGGCACATCTCGGATCCAAATGTCAATAGTGCTGAGGCTGAGAAACCCTGACTTGCAGAGAACTCAGCCACCCTGGCTAAGGAATTCACACTCTTTTTTTTTTTTTTTTTTTTGAGACAGGCTAGAGTGCAGTGGGATCCGACGAGAATCTTGCTTCCCTATAGTGAGTCGTATTA
chr5_156286824_156286834_10xA	TAAAGTATAATAAAAAAAAAAAGAGCACATACAATGCTGAGATAGGGTCAGTCAGGGTGTCTGTCATAGAGTGGATGGTAATAAGAAGGGAAATTTGGCATAGGATGATCTCTTTTTTATCCTCCATTTATTCAACAAATATTTATTGATCACTCTGTGT	160	TGTAAGGCACATCTCGGATCAAGAGCACATACAATGCTGAGATAGGGTCAGTCAGGGTGTCTGTCATAGAGTGGATGGTAATAAGAAGGGAAATTTGGCATAGGATGATCTCTTTTTTATCCTCCATTTATTCAACAAATATCCGACGAGAATCTTGCTTCCCTATAGTGAGTCGTATTA
chr7_6037231_6037245_14xA	TAAAAATTAGCTGGGCATGGTAGCACATGCCTGTAGTCTCAGCTACTAGGGAGGCTGAGGTGGGAGGATCGCTTGAGCCTGGGAGTTGGAGGCTGCAGTGAGCTGTAATCGTGCCACTGCGCTCCAACGTGGGTGACAGAGCGAAATGCTGTCTCAAAAAAAAAAAAAAATTCGACCTAATGTTTCCATACTCTGGATCTATCGAACAATGACTTATCTGACAGTAATTATAACCTCCTAAGCAAATGAACTAGGACATGTAATCTTATTTAGTT	275	TGTAAGGCACATCTCGGATCGCTCCAACGTGGGTGACAGAGCGAAATGCTGTCTCAAAAAAAAAAAAAAATTCGACCTAATGTTTCCATACTCTGGATCTATCGAACAATGACTTATCTGACAGTAATTATAACCTCCTAATCCGACGAGAATCTTGCTTCCCTATAGTGAGTCGTATTA,TGTAAGGCACATCTCGGATCGTCTCAAAAAAAAAAAAAAATTCGACCTAATGTTTCCATACTCTGGATCTATCGAACAATGACTTATCTGACAGTAATTATAACCTCCTAAGCAAATGAACTAGGACATGTAATCTTATTATCCGACGAGAATCTTGCTTCCCTATAGTGAGTCGTATTA
chr11_128587171_128587188_17xA	TAACTACAGCTTTATTTCTTTGGAAGTGCTCCAATTTGCAAAAAAAAAAAAAAAAAATCAGGGTTTCTGACAAGTAATCTACGGGTATCTAAAACGTGCATGGTTTTACTTTTGTGAAGCAGGGAACATTTT	132	TGTAAGGCACATCTCGGATCTAACTACAGCTTTATTTCTTTGGAAGTGCTCCAATTTGCAAAAAAAAAAAAAAAAAATCAGGGTTTCTGACAAGTAATCTACGGGTATCTAAAACGTGCATGGTTTTACTTTTGTGAAGCATCCGACGAGAATCTTGCTTCCCTATAGTGAGTCGTATTA
chr3_58920073_58920098_25xT	TAATTCTCTTTCTGCATAGGCTGGGTCCTCTAGTCCTCTAATACAATGCTGAATACAAGTGGTTAGGGTGGATATTCTTTTTTTTTTTTTTTTTTTTTTTTTTGAGACAGGGCTTTGCTCTGTAGCCCAGGCTGGAGTGTAGTGACATGATCACTGCCAGTGGAGGCTGACTGCAGCCTCCGCTTCCCAGGCTCAGGTGATCCTCCCACTTCAGCTTCCCAAACAGCTGGGACCACAGCCATAAGCCAACATGTCTGGCTAATTT	265	TGTAAGGCACATCTCGGATCTAATTCTCTTTCTGCATAGGCTGGGTCCTCTAGTCCTCTAATACAATGCTGAATACAAGTGGTTAGGGTGGATATTCTTTTTTTTTTTTTTTTTTTTTTTTTTGAGACAGGGCTTTGCTCATCCGACGAGAATCTTGCTTCCCTATAGTGAGTCGTATTA
chr22_38497620_38497637_17xA	TAATCCCAGCTACTCGGGAGGCTGAGGCAGGAGAATGGCTTGAACCTGGCAGGCGGAGGTTGCAGTGAGCTGAGATCTCGCTACTGCACTCCAGCCTGGGCAACAAGAGTGAGAATATATCTCCAAAAAAAAAAAAAAAAAAGAAAGAAGGCTGGACGCAGTGGCTCATGCCTGTAATCCCAGCAATTTGGGAGGGCAAGGTGGGCTGATCACCTCAGGTCAGGAGTTTGAGACCAGCCTGACCAACACGGAGCGAACCTCCATCTCAAAAAAACACAAAAAATCAAAACAAAAAAACAAAAAAAACCACACCAAAACCAGAAAACACTTGATTTACTGCACAGTAAATGCCCATACAGCATGCATGGTTTCTT	374	TGTAAGGCACATCTCGGATCGACCAACACGGAGCGAACCTCCATCTCAAAAAAACACAAAAAATCAAAACAAAAAAACAAAAAAAACCACACCAAAACCAGAAAACACTTGATTTACTGCACAGTAAATGCCCATACAGCATCCGACGAGAATCTTGCTTCCCTATAGTGAGTCGTATTA
chr2_68821907_68821928_21xT	TAAGGAGAGTAACCAATTGTCTGATATGCATTGCAAATACTTTTTGCTAGTTTTTTTTTTTTTTTTTTTTTTGGTTTGGCATGTGGTGATTTGTTCTTTTGTTTTTATTTTTGTTCTTTT	120	TGTAAGGCACATCTCGGATCTAAGGAGAGTAACCAATTGTCTGATATGCATTGCAAATACTTTTTGCTAGTTTTTTTTTTTTTTTTTTTTTTGGTTTGGCATGTGGTGATTTGTTCTTTTGTTTTTATTTTTGTTCTTTTATCCGACGAGAATCTTGCTTCCCTATAGTGAGTCGTATTA
chr10_72445950_72445960_10xT	TAACCTTTCTAAGCCTCAGTTCCCTCATCTATAAAATCAGTATAAAAGCAGTACCTCCCTCTTGGGATTACTGTGAGGGTAAAGTTAGATAATAGATGTGAAACCATATAAAAGCCCCAGTTTTAGGAGATAAGAACTAAGGACTAACTGTTGTCCTAATTCATCTTTCCTAAGATGCATTTACTTTTTTTTTTTCTTCACATTTTAGTATCTCTGAAATCTGTATGCTTCT	232	TGTAAGGCACATCTCGGATCTAACCTTTCTAAGCCTCAGTTCCCTCATCTATAAAATCAGTATAAAAGCAGTACCTCCCTCTTGGGATTACTGTGAGGGTAAAGTTAGATAATAGATGTGAAACCATATAAAAGCCCCAGATCCGACGAGAATCTTGCTTCCCTATAGTGAGTCGTATTA,TGTAAGGCACATCTCGGATCAAAGCCCCAGTTTTAGGAGATAAGAACTAAGGACTAACTGTTGTCCTAATTCATCTTTCCTAAGATGCATTTACTTTTTTTTTTTCTTCACATTTTAGTATCTCTGAAATCTGTATGCTTATCCGACGAGAATCTTGCTTCCCTATAGTGAGTCGTATTA
chr4_40868029_40868040_11xT	TAAGAATACAAAATTTATCTTCCTTTTGCAAAATCATTTTATATAAACCATGTGATCTAATTGCTAGCCCTCCTCCTAGGGTCTTGAAAGGGGCTCTAAATTTTCAGCCTCCTGAGTAGTTAGGTCTACAGGTATACCGTGCCTGGCTATTTTTTTTTTTTAGAGATGGGGTCTTGCTATGCTGCCCAGGCTGGTCTTGAAATTCTGGCCTCAAGCAATCCTCCCATGTCAGCCTCCCCAAGTGTTGGCATTACAGGGTGAGCCACCACACCCAGCTGGTTTT	283	TGTAAGGCACATCTCGGATCAAATCATTTTATATAAACCATGTGATCTAATTGCTAGCCCTCCTCCTAGGGTCTTGAAAGGGGCTCTAAATTTTCAGCCTCCTGAGTAGTTAGGTCTACAGGTATACCGTGCCTGGCTATATCCGACGAGAATCTTGCTTCCCTATAGTGAGTCGTATTA
chr11_26378971_26378981_10xA	TAAAGAACAGTCTCATTGGATATACTTTGAACAAAACAAAAAACAACTTCTCCAAAAAAAAAAAGCCTCAAAACATAATGATAGGCAACACAGAGAAGGAAACAGTATAGCATTATGAAACAGTGAGTAGGAGACTTTAGAATGTCCATACAGAAAGCATCCCTGAAGAAGTAACATGTCAGCAAATAAATATCAATTAGGAGCCACCCTGGAAAGACATGGGGAAAGAACTGCTACGAAGATTCTAAGGCAAGATGAGACTATCAGGTTTTTACAATGAGAAGATGGCCTGGT	294	TGTAAGGCACATCTCGGATCACAAAACAAAAAACAACTTCTCCAAAAAAAAAAAGCCTCAAAACATAATGATAGGCAACACAGAGAAGGAAACAGTATAGCATTATGAAACAGTGAGTAGGAGACTTTAGAATGTCCATAATCCGACGAGAATCTTGCTTCCCTATAGTGAGTCGTATTA,TGTAAGGCACATCTCGGATCCAGAAAGCATCCCTGAAGAAGTAACATGTCAGCAAATAAATATCAATTAGGAGCCACCCTGGAAAGACATGGGGAAAGAACTGCTACGAAGATTCTAAGGCAAGATGAGACTATCAGGTTATCCGACGAGAATCTTGCTTCCCTATAGTGAGTCGTATTA
chr7_130433330_130433342_12xA	TAAGAGAGTTGCTAAGGAATAATCTTTGTTGCTGTTATTTTGTTTTGAAAAAAAAAAAAAGGAGAGATTTGAGGATGTATATACAGGCTAATGGGCAAGATAAGAGAGGTTGAAAATGGTATGGAGAGAGTGGGAGAGGATGAGGTCCAGAGCCCAGACAGCAGGGTCAATTTTGGATCTATT	183	TGTAAGGCACATCTCGGATCTAAGAGAGTTGCTAAGGAATAATCTTTGTTGCTGTTATTTTGTTTTGAAAAAAAAAAAAAGGAGAGATTTGAGGATGTATATACAGGCTAATGGGCAAGATAAGAGAGGTTGAAAATGGTATCCGACGAGAATCTTGCTTCCCTATAGTGAGTCGTATTA,TGTAAGGCACATCTCGGATCGGAGAGATTTGAGGATGTATATACAGGCTAATGGGCAAGATAAGAGAGGTTGAAAATGGTATGGAGAGAGTGGGAGAGGATGAGGTCCAGAGCCCAGACAGCAGGGTCAATTTTGGATCTATCCGACGAGAATCTTGCTTCCCTATAGTGAGTCGTATTA
chr16_19583720_19583732_12xA	TAAAAATACACAATAAGCTGGGCCTCGTGGCACACCCCTGTAATCCCAGTTACTTGGGAGGCTGAGGCACGAGAATTGCGTGAACATGGGAGGTGGAGGTTGCAGTGAGCCGAGATCGCACTACACCACTCCAGCCTGGGTGACAGAGTGAGATTGTCTCAAAAAAAAAAAAAGGAAAACAGAAAGAAAAGAAAATACACAATAAATTTTGGACTATAGTCACCCTAGGTGCTATTGAACACTAGAACTTATTCCTCATATGTAGCTGTAATTTTGTACCTGT	283	TGTAAGGCACATCTCGGATCAGATTGTCTCAAAAAAAAAAAAAGGAAAACAGAAAGAAAAGAAAATACACAATAAATTTTGGACTATAGTCACCCTAGGTGCTATTGAACACTAGAACTTATTCCTCATATGTAGCTGTAATCCGACGAGAATCTTGCTTCCCTATAGTGAGTCGTATTA
chr14_21216121_21216141_20xA	TAAAAAAAAAAAAAAGAAAGGAAGAAAGAAAGAAAAGGAAAAGAAAAAGAAAAAAAAAACAACAAAACACACCAGCTGGATGCAGTGGCACACCTGTAATCCCAGCTACGCAGGAGGCTGAGGCACGAGAGTTGCTTGAACCCAGGAAGGAAGTGGGGGTTGCAGACAGCCATTGCACTCCAGCCTGGGCGACAGAGTAAAAACTTTTGTCTCCTCCACCACCAAAAAAAAAAAAAAAAAAAAAGACAAAGAATGTCTACCCCAATTCCAAAGTAAAAGCATTACAAGACATGTACTAAGAAGAGGTTTTCAAAGGGAAGCTTCT	325	TGTAAGGCACATCTCGGATCCAGCCTGGGCGACAGAGTAAAAACTTTTGTCTCCTCCACCACCAAAAAAAAAAAAAAAAAAAAAGACAAAGAATGTCTACCCCAATTCCAAAGTAAAAGCATTACAAGACATGTACTAAGATCCGACGAGAATCTTGCTTCCCTATAGTGAGTCGTATTA
chr19_57183598_57183623_25xT	TAAAATCATTTACTCTTCTTTGTTTTTGGGTCAGTGTTCAATTGGTTTATACCTTTGATAGTTGAAATTTACTTACTGAATACTGATATCATTTGTGGGTCCTGGTAAATATTTCAAAGTTGTCGTACAAACAGGACAATAGATTCTCTCAACTCTTCAAACGTCTAACATGACAGACTTATAAGTCTTTTTTCTTCTTTTTTTTTTTTTTTTTTTTTTTTTTGTAGAGATGGGGTCTCGCTATGTTGCCAAGGATGATCTTGAGCTGCTGGGCTCAAGGGATCCTCTCACCTTGACCTTGGCCTCCCAAAGTGCTGGGATTATAGGCATGAGCCACCACGCCTAGCCTCTTGCAAAGTCTTATAATGTCGTTTT	375	TGTAAGGCACATCTCGGATCTGTCGTACAAACAGGACAATAGATTCTCTCAACTCTTCAAACGTCTAACATGACAGACTTATAAGTCTTTTTTCTTCTTTTTTTTTTTTTTTTTTTTTTTTTTGTAGAGATGGGGTCTCGATCCGACGAGAATCTTGCTTCCCTATAGTGAGTCGTATTA,TGTAAGGCACATCTCGGATCTAAAATCATTTACTCTTCTTTGTTTTTGGGTCAGTGTTCAATTGGTTTATACCTTTGATAGTTGAAATTTACTTACTGAATACTGATATCATTTGTGGGTCCTGGTAAATATTTCAAAGTATCCGACGAGAATCTTGCTTCCCTATAGTGAGTCGTATTA
chr4_116875102_116875115_13xT	TAATGGCAATTTTACCTTACAGTTTTTTTTTTTTTTACCTTGCCACTTTCTGTTCCTCTATTTTTCATTATTATTACTACTTGTTTTATAATTCCAAAACCTTGCTTTTACTCTAAAATT	120	TGTAAGGCACATCTCGGATCTAATGGCAATTTTACCTTACAGTTTTTTTTTTTTTTACCTTGCCACTTTCTGTTCCTCTATTTTTCATTATTATTACTACTTGTTTTATAATTCCAAAACCTTGCTTTTACTCTAAAATTATCCGACGAGAATCTTGCTTCCCTATAGTGAGTCGTATTA
chr8_73975356_73975377_21xT	TAATCATGTTCTTCTTTGTACTTCTGTGGCATTTGTTTGTTCTTTTTTTTGAGACACGGTGTCACTTTGTGGTCCAGGCTGGAGTGCAGTAGTGTGGTCTTGGCTCACTGAAGCCTCGACTTTGGGCTCAAGCAATCCTACCATGTCAGCCTCCTGGGTAGCTGGGACCACAGGCACACACTTACCATGTGTGGCTTATTTTTGTTTTAGGTTTTTTTTTTTTTTTTTTTTTTGTAGAGACGGGGTCTCCCTGTATTGCTCAGGCTGGTCTCAAACTCCTGGCCTCAAGAGATCTTCCTGCCTAAACCTCCCAAAGCGCTGGGATTACAGGTGTAAGCCACCACGGCCAGCCACATTTTGTATATTGCGGTGTCTCAATTGTATTACATTATATTCTAGCCAATTTTCAGGTATTTTCCTCCACTGTT	428	TGTAAGGCACATCTCGGATCCCTAAACCTCCCAAAGCGCTGGGATTACAGGTGTAAGCCACCACGGCCAGCCACATTTTGTATATTGCGGTGTCTCAATTGTATTACATTATATTCTAGCCAATTTTCAGGTATTTTCCTATCCGACGAGAATCTTGCTTCCCTATAGTGAGTCGTATTA
chr11_121629692_121629705_13xA	TAAAAGATGCACTTTGAGTTGCAATATGTTATTTTTATATGGGCCAAAAACAAAAAACAAAAAAAAAAAAAAGGAAAGAAAGGAATGAATAAACTTTGTAGTAATCAACTGTGAACTTCAAACCAGGTTGATTTTAGTAACCCAATTGCTTTGATTTGACAT	162	TGTAAGGCACATCTCGGATCTAAAAGATGCACTTTGAGTTGCAATATGTTATTTTTATATGGGCCAAAAACAAAAAACAAAAAAAAAAAAAAGGAAAGAAAGGAATGAATAAACTTTGTAGTAATCAACTGTGAACTTCAATCCGACGAGAATCTTGCTTCCCTATAGTGAGTCGTATTA,TGTAAGGCACATCTCGGATCGGGCCAAAAACAAAAAACAAAAAAAAAAAAAAGGAAAGAAAGGAATGAATAAACTTTGTAGTAATCAACTGTGAACTTCAAACCAGGTTGATTTTAGTAACCCAATTGCTTTGATTTGACATCCGACGAGAATCTTGCTTCCCTATAGTGAGTCGTATTA
chr16_70309042_70309052_10xT	TAAGCCCCACATGTATTAGCTCTTTTTCCTAATGCTGTCCCCCACTGCCCTCCCCCATTAGTGTATTCTTTATCCTTCAGAATTAGTGAAGGATTTTTACTGCTTTATAATGATTTCTTTTTTTTTTTGTTTGTTTTTCAGTCGGCTTTCTCCAGTTGAATGGTTTCCTTTTTGT	175	TGTAAGGCACATCTCGGATCTAAGCCCCACATGTATTAGCTCTTTTTCCTAATGCTGTCCCCCACTGCCCTCCCCCATTAGTGTATTCTTTATCCTTCAGAATTAGTGAAGGATTTTTACTGCTTTATAATGATTTCTTTATCCGACGAGAATCTTGCTTCCCTATAGTGAGTCGTATTA,TGTAAGGCACATCTCGGATCTCCCCCATTAGTGTATTCTTTATCCTTCAGAATTAGTGAAGGATTTTTACTGCTTTATAATGATTTCTTTTTTTTTTTGTTTGTTTTTCAGTCGGCTTTCTCCAGTTGAATGGTTTCCTTATCCGACGAGAATCTTGCTTCCCTATAGTGAGTCGTATTA
chr12_46378971_46378981_10xT	TAAATGCCCCTTTGCTATGCACACAGCCTCACTCCTTTGTCTTAGGACAGTGTTATTCAAAATTCAAGTATGAACACTGGCATTGTGGAGAGATAGTGAAATTACTTTTTCTTTCCTCCATCTCCCTTCAAACCACACCCTTCCCCTTATTCCAATGACTTCCATATTTTCTTACTGCTTTTTTTTTTTCTTTCTTTCTTT	201	TGTAAGGCACATCTCGGATCTAAATGCCCCTTTGCTATGCACACAGCCTCACTCCTTTGTCTTAGGACAGTGTTATTCAAAATTCAAGTATGAACACTGGCATTGTGGAGAGATAGTGAAATTACTTTTTCTTTCCTCCAATCCGACGAGAATCTTGCTTCCCTATAGTGAGTCGTATTA,TGTAAGGCACATCTCGGATCAATTCAAGTATGAACACTGGCATTGTGGAGAGATAGTGAAATTACTTTTTCTTTCCTCCATCTCCCTTCAAACCACACCCTTCCCCTTATTCCAATGACTTCCATATTTTCTTACTGCTTATCCGACGAGAATCTTGCTTCCCTATAGTGAGTCGTATTA
chr7_23742953_23742970_17xT	TAACTATTTCTGATTCTTCCCTGTGGAAAAGGCACACACTATCTAGTTGGCCATCTTGATTATTTTCTCTCTCACTCATTGTTTATCATTGTGGTTTGGTGTGTTTCTGTAGTGGGAACATTTGATTCCTTTCTTGTTTTACTTGTGTGTTTGCTTTACTCTGTGGGTTTTATACTTTTTTTTTTTTTTTTTTGAGACAGAGTCTTGCTCTGTCGCCCAGGCTGGAGTGCAATGGCACGGTCTTGGCTCTCTGCAACCTCCACCTCCCAAGTTCAAGCAGTTCTCCTACTTCAGCCCCCTGAGTAGCTGGGATTATAAGGACCTGCCACCATGCCCAGT	339	TGTAAGGCACATCTCGGATCGGCACACACTATCTAGTTGGCCATCTTGATTATTTTCTCTCTCACTCATTGTTTATCATTGTGGTTTGGTGTGTTTCTGTAGTGGGAACATTTGATTCCTTTCTTGTTTTACTTGTGTGTATCCGACGAGAATCTTGCTTCCCTATAGTGAGTCGTATTA
chr15_41386681_41386696_15xT	TAACAGTCATCTCAGAGACTCCTGCCTTAGAAACTACTCATATAGGAAATGTTCCTAACAGCAACTGTTCTGAGCAAAAACACTAAGTTATTTACATAGTACATTTACATCAGTACTTGCATTCTATGAGATAAAGTACACCAGAGAACCTGGTTTCATGCTGTGTTCCCCTTATCCAGTCCCTCTTAGCAATAGCCTTTCTTTGTGGGTTTTTTTTTTTTTTTTGAGACAGAGTCTCGCTCTGTGGCCCAAGCTGGAGTGTAGTGGCGTGATCTCAACTCACTGCAACCTCTGCCTCCGAGTTCAAGCAATTCTCCTGCCTCAGTCTCCCAAATAGCTGGGATTATAGGCATGTGCCACCACACCTGGCTAACTTTGGTATTTTTAGTAGAGACGAGGTTTCACCATGCTGGTCAGGCTGGTCTCGAACTCCAGACCT	439	TGTAAGGCACATCTCGGATCATTCTATGAGATAAAGTACACCAGAGAACCTGGTTTCATGCTGTGTTCCCCTTATCCAGTCCCTCTTAGCAATAGCCTTTCTTTGTGGGTTTTTTTTTTTTTTTTGAGACAGAGTCTCGCATCCGACGAGAATCTTGCTTCCCTATAGTGAGTCGTATTA,TGTAAGGCACATCTCGGATCTAACAGTCATCTCAGAGACTCCTGCCTTAGAAACTACTCATATAGGAAATGTTCCTAACAGCAACTGTTCTGAGCAAAAACACTAAGTTATTTACATAGTACATTTACATCAGTACTTGCATCCGACGAGAATCTTGCTTCCCTATAGTGAGTCGTATTA
chr11_122120903_122120913_10xT	TAAAGAGAGAATAGACAAGCAGATCAATGGAACAGAAAAGAGTCGAAAATAGACCCACACTTACGTGGTCAATGGATTTTTTTTTTTGGACAAAAATGCCAAGGAAACTCAATGGGGGTGGAGGGAAGTCATTTCAACAAATGGTGTTAGAACAAT	156	TGTAAGGCACATCTCGGATCAACAGAAAAGAGTCGAAAATAGACCCACACTTACGTGGTCAATGGATTTTTTTTTTTGGACAAAAATGCCAAGGAAACTCAATGGGGGTGGAGGGAAGTCATTTCAACAAATGGTGTTAGATCCGACGAGAATCTTGCTTCCCTATAGTGAGTCGTATTA,TGTAAGGCACATCTCGGATCTAAAGAGAGAATAGACAAGCAGATCAATGGAACAGAAAAGAGTCGAAAATAGACCCACACTTACGTGGTCAATGGATTTTTTTTTTTGGACAAAAATGCCAAGGAAACTCAATGGGGGTGATCCGACGAGAATCTTGCTTCCCTATAGTGAGTCGTATTA
chr9_12806383_12806393_10xT	TAAATTATCAAACATCCAGTAGGAAAATAAAACTATAACCTTTGAGATTATCTTTTTTTTTTTCTTTTCTGGGTAGAAGCAATTTGCATTTCTTCAAGACACAAATCTACCAGTCAATTTACAGCTTCATAATGCTGGGTCAATTCAGTAGTAAACAGTAGGTCACACAAAACTATAACCACATAGATAAT	191	TGTAAGGCACATCTCGGATCTAAATTATCAAACATCCAGTAGGAAAATAAAACTATAACCTTTGAGATTATCTTTTTTTTTTTCTTTTCTGGGTAGAAGCAATTTGCATTTCTTCAAGACACAAATCTACCAGTCAATTTATCCGACGAGAATCTTGCTTCCCTATAGTGAGTCGTATTA,TGTAAGGCACATCTCGGATCGGGTAGAAGCAATTTGCATTTCTTCAAGACACAAATCTACCAGTCAATTTACAGCTTCATAATGCTGGGTCAATTCAGTAGTAAACAGTAGGTCACACAAAACTATAACCACATAGATAAATCCGACGAGAATCTTGCTTCCCTATAGTGAGTCGTATTA
chr11_105803845_105803862_17xA	TAAGCAACACACATTGTATATCTTCCAGATAAAGAACACTTCATGAGCTCCTAATGATCCTTGCTTAGAACCTCAAAAATGTAGGAAAGGTGGCCGAGTTCTCAAAGTAAGCTTCTGATATAGTTGGTAAATTGAATAGATAGGTGATTCTGATTGGTGCTATACCAAAAAAAAAAAAAAAAAAGAGAGAGAGAGAGAGAGAAGAGCCATGATTACTAGTATCTTGGAGGTTACAGTTGAGACTAGCTCTCACTTTTACATTTGACCTTTCTTAGATTTGAAAAAAAACAAAAGGTAAATTTGAAGAGGAGAAGAATGAGGAATTTGGGCATAGAAAAT	339	TGTAAGGCACATCTCGGATCAAAAAAAAAAAAAAGAGAGAGAGAGAGAGAGAAGAGCCATGATTACTAGTATCTTGGAGGTTACAGTTGAGACTAGCTCTCACTTTTACATTTGACCTTTCTTAGATTTGAAAAAAAACAATCCGACGAGAATCTTGCTTCCCTATAGTGAGTCGTATTA,TGTAAGGCACATCTCGGATCTAAGCAACACACATTGTATATCTTCCAGATAAAGAACACTTCATGAGCTCCTAATGATCCTTGCTTAGAACCTCAAAAATGTAGGAAAGGTGGCCGAGTTCTCAAAGTAAGCTTCTGATAATCCGACGAGAATCTTGCTTCCCTATAGTGAGTCGTATTA,TGTAAGGCACATCTCGGATCCTAATGATCCTTGCTTAGAACCTCAAAAATGTAGGAAAGGTGGCCGAGTTCTCAAAGTAAGCTTCTGATATAGTTGGTAAATTGAATAGATAGGTGATTCTGATTGGTGCTATACCAAAAATCCGACGAGAATCTTGCTTCCCTATAGTGAGTCGTATTA,TGTAAGGCACATCTCGGATCGATTACTAGTATCTTGGAGGTTACAGTTGAGACTAGCTCTCACTTTTACATTTGACCTTTCTTAGATTTGAAAAAAAACAAAAGGTAAATTTGAAGAGGAGAAGAATGAGGAATTTGGGCATCCGACGAGAATCTTGCTTCCCTATAGTGAGTCGTATTA
chr6_64108508_64108527_19xT	TAAAGTTTTTGTTTTTTTAGATTGTTCAGCTTTTTGCTTGTTATGACAGAATGGTGACTTCCAAGCTCCTTACATAATGGACTGGAAATCAGAAGTCCACTACTGCTTTTTTTTTTTTTTTTTTTTGAGAAGATAGCTGAATCTT	145	TGTAAGGCACATCTCGGATCTAAAGTTTTTGTTTTTTTAGATTGTTCAGCTTTTTGCTTGTTATGACAGAATGGTGACTTCCAAGCTCCTTACATAATGGACTGGAAATCAGAAGTCCACTACTGCTTTTTTTTTTTTTTATCCGACGAGAATCTTGCTTCCCTATAGTGAGTCGTATTA
chr4_28262566_28262578_12xT	TAAAACAATACTTTTTTTTTTTTTCTCACAACTCTGTGGGCCAGAAGTAGAACGTTTGTGTAAATAGGCTAAAATATAGTTGTCTGCAAGGCTGTGCTTCTTTGGGAGGTCTCCAGGAAAGAATACAATTTCTGTTCATTTCCCTGTAACAGT	153	TGTAAGGCACATCTCGGATCACTCTGTGGGCCAGAAGTAGAACGTTTGTGTAAATAGGCTAAAATATAGTTGTCTGCAAGGCTGTGCTTCTTTGGGAGGTCTCCAGGAAAGAATACAATTTCTGTTCATTTCCCTGTAACATCCGACGAGAATCTTGCTTCCCTATAGTGAGTCGTATTA
chr15_95875787_95875797_10xT	TAATATTTATATGGGGAATAGCTACACCAAATCCTTTTTTTTTTTCACTCCCTTTTCCCTCCTCTCTATAGGTCTTCTACTGTCTGTCACTACAGTCACACAGGATTTCGTGGGTGTCCCCAAGAGGACAAGTGGGACCCCACTGGATAAAGCACAGCAAATGAGTAATCTGAAGCTGACACACCTTTCCATAAGAACTATTGCTCTCAATTCACTGGTTTATATTTTTTCAAAACAGGAAAAGAAAATAATCCAGTT	258	TGTAAGGCACATCTCGGATCATGGGGAATAGCTACACCAAATCCTTTTTTTTTTTCACTCCCTTTTCCCTCCTCTCTATAGGTCTTCTACTGTCTGTCACTACAGTCACACAGGATTTCGTGGGTGTCCCCAAGAGGACAATCCGACGAGAATCTTGCTTCCCTATAGTGAGTCGTATTA,TGTAAGGCACATCTCGGATCAGTGGGACCCCACTGGATAAAGCACAGCAAATGAGTAATCTGAAGCTGACACACCTTTCCATAAGAACTATTGCTCTCAATTCACTGGTTTATATTTTTTCAAAACAGGAAAAGAAAATAATCCGACGAGAATCTTGCTTCCCTATAGTGAGTCGTATTA
chr9_33348506_33348517_11xA	TAAAAACTACACATTGGGTACAATGTACACTCCTCGGGTGATGGGTGCACCAAAATCTCAAAAATCACTACTAAGGAACTTATCCATGTAACCAAACACCACCTGTTCCCCAAGAACTATTGAAATAAGAAAAAAGAAAAAAAAAAAATCACTGATTGCAGGTCACCCTAACAGATATAATAATGAAAAAGTCTGAGATGTTGCGAGAATTACCAAAATGTGATGCAGACACGAAATGAGCATGTGCTGTTGGAAAAGTGGAACAGATAGACTTGCTGGAGACAGGGTTGCCACAAAGTTTCAATTTGTAAAAAATGTGATATCTATGAAATGCAATAAAGTGAAGTCCAATAAGAAATGCATATTTATTGTACAGTTGAGAAGATT	387	TGTAAGGCACATCTCGGATCACCAAACACCACCTGTTCCCCAAGAACTATTGAAATAAGAAAAAAGAAAAAAAAAAAATCACTGATTGCAGGTCACCCTAACAGATATAATAATGAAAAAGTCTGAGATGTTGCGAGAATATCCGACGAGAATCTTGCTTCCCTATAGTGAGTCGTATTA
chr2_152228401_152228414_13xA	TAAGAGAATATCTGTCTTTTCAAACAGAGGAATGAATATTTCAGAGTCTTTTAGTCCCTTTTTACTGTTTCTTCCTGGGTTACCCTAGAGAAAGACTTTCTAAAAAAAAAAAAAAGGAATTT	122	TGTAAGGCACATCTCGGATCTAAGAGAATATCTGTCTTTTCAAACAGAGGAATGAATATTTCAGAGTCTTTTAGTCCCTTTTTACTGTTTCTTCCTGGGTTACCCTAGAGAAAGACTTTCTAAAAAAAAAAAAAAGGAATATCCGACGAGAATCTTGCTTCCCTATAGTGAGTCGTATTA
chr12_349022_349037_15xT	TAAAAAAAAAAAACCTTATGGTGTCAAACTCGTTATAGGGGGAAAAAACACGCATTCAGTGAGGTGAGTTGAAGAAAAGAAAAAAAAAATCAGCTTCTAGACTTTTTTTTTTTTTTTTGAGATACTGTTTCACCCTCGTTGCCCAGGCTGGAGTGCAATGGCGCAATCTCGGCTCACTGCAACCTCTGCCTCCTGGATTCAAGTGATTATCCTGCCTTAGCCTCCCAAGTAGCTAGGATTACAGGCATGTGCCACCACGCCCAGT	265	TGTAAGGCACATCTCGGATCGTGTCAAACTCGTTATAGGGGGAAAAAACACGCATTCAGTGAGGTGAGTTGAAGAAAAGAAAAAAAAAATCAGCTTCTAGACTTTTTTTTTTTTTTTTGAGATACTGTTTCACCCTCGTTATCCGACGAGAATCTTGCTTCCCTATAGTGAGTCGTATTA
chr3_114078443_114078456_13xT	TAATATTACATGAGCCTTTTTTTTTTTTTTGCATTTCTGTGCCAGTTCATAGAAAGGGGCTATAGGTAGTAAAACAAACATAAAAAAGAGCAGCAGCCAGCCAGCCCTGATTTAGTACATCTCCACATCTGTTTTCATGGAGTGGCAAAACCTGGCCGAGTGCCAT	166	TGTAAGGCACATCTCGGATCGCATTTCTGTGCCAGTTCATAGAAAGGGGCTATAGGTAGTAAAACAAACATAAAAAAGAGCAGCAGCCAGCCAGCCCTGATTTAGTACATCTCCACATCTGTTTTCATGGAGTGGCAAAAATCCGACGAGAATCTTGCTTCCCTATAGTGAGTCGTATTA
chr11_38787040_38787062_22xT	TAATTCATAAGTTTCTAAAACCTTCTTCTCCTCCAGCTTGGTTCTGCTTCAGGCTAAGAGGACTACATTGACATGACAAGGTCTGCTGACCTCCATTTCTCCATTTATCTGACTTGAGCATTTCTTCCTTTTTCTTTTTTTTTTTTTTTTTTTTTTTGAGACAGAGTCTCACTCTGTTGCCCAGGCTGGAGTGCAGTGGCATGGAAGGTGGTCTTTTTT	219	TGTAAGGCACATCTCGGATCTAATTCATAAGTTTCTAAAACCTTCTTCTCCTCCAGCTTGGTTCTGCTTCAGGCTAAGAGGACTACATTGACATGACAAGGTCTGCTGACCTCCATTTCTCCATTTATCTGACTTGAGCAATCCGACGAGAATCTTGCTTCCCTATAGTGAGTCGTATTA
chr20_58569064_58569075_11xT	TAAGTGAGGCCGACAGAAAAACCCCACTCCACTTTCCAGCACTGCCAAAAACAGCTCTCCCGCTAGATTTATAAAGTTTGCCTAACTTTCCTTCTGCCACCCAGGAGAGGCCTTCCGTGCATTTGAAGAAAACACCTCCCCCAACCTTTTTTTTTTTTCTCTGAAAAACAGATGAAGGTTTTGGCTAGAAATCCAGAGGTCTGGGGGGCAGGCGTGTAAATTCAATGGCGGTTTATTGCCCTAAGGAAAACATACCTGGGTTATGAAGTATTCCCCCTTGAAATCTCACTTGACATTCTGTAAAGAAAGAGGAACGTTTT	320	TGTAAGGCACATCTCGGATCACTTTCCAGCACTGCCAAAAACAGCTCTCCCGCTAGATTTATAAAGTTTGCCTAACTTTCCTTCTGCCACCCAGGAGAGGCCTTCCGTGCATTTGAAGAAAACACCTCCCCCAACCTTTTATCCGACGAGAATCTTGCTTCCCTATAGTGAGTCGTATTA,TGTAAGGCACATCTCGGATCTTTTTTTTCTCTGAAAAACAGATGAAGGTTTTGGCTAGAAATCCAGAGGTCTGGGGGGCAGGCGTGTAAATTCAATGGCGGTTTATTGCCCTAAGGAAAACATACCTGGGTTATGAAGTAATCCGACGAGAATCTTGCTTCCCTATAGTGAGTCGTATTA,TGTAAGGCACATCTCGGATCCTGGGGGGCAGGCGTGTAAATTCAATGGCGGTTTATTGCCCTAAGGAAAACATACCTGGGTTATGAAGTATTCCCCCTTGAAATCTCACTTGACATTCTGTAAAGAAAGAGGAACGTTTTATCCGACGAGAATCTTGCTTCCCTATAGTGAGTCGTATTA
chr9_115712300_115712311_11xT	TAAAATTTCAATTTTACTCTAAGTAATAATGTTTCTACTCATAACACCCATCACCCTTCCTGCAGCCCCCAAAGCAATTTCCACACTTCTGCACCATCCTCCACTAAGAGTTTCATCACCCTCTGGCCTCCGCTTGCAGCCTGGTCCCAAAGCCAATGCCACGTATTTTATATTTTTGTCACGTTCACACTAATTTCTTTTCTTTTTTTTTTTTCCCCAGTTATTTAGCCCTATCTAGCATTTCTCT	247	TGTAAGGCACATCTCGGATCTAAAATTTCAATTTTACTCTAAGTAATAATGTTTCTACTCATAACACCCATCACCCTTCCTGCAGCCCCCAAAGCAATTTCCACACTTCTGCACCATCCTCCACTAAGAGTTTCATCACCATCCGACGAGAATCTTGCTTCCCTATAGTGAGTCGTATTA,TGTAAGGCACATCTCGGATCCTCTGGCCTCCGCTTGCAGCCTGGTCCCAAAGCCAATGCCACGTATTTTATATTTTTGTCACGTTCACACTAATTTCTTTTCTTTTTTTTTTTTCCCCAGTTATTTAGCCCTATCTAGCAATCCGACGAGAATCTTGCTTCCCTATAGTGAGTCGTATTA
chr7_48680310_48680323_13xT	TAAATTCCTTTTTTTTTTTTTTCCTGAATCAACAGTGGTTCAGGAATTATCAATCAGGCAGTTAGAGAGATGACTTACAAATCATAATACAACTTACAGAGTGTATTGTGACTTACAGAGGCTGCGAAATAAGTTATTTTGAATATTGAATTGCCTGTTTTTCTTAGTCTAGGGGAAGTATTCTTGAAATTGGAATTCTGTTTT	204	TGTAAGGCACATCTCGGATCTAAATTCCTTTTTTTTTTTTTTCCTGAATCAACAGTGGTTCAGGAATTATCAATCAGGCAGTTAGAGAGATGACTTACAAATCATAATACAACTTACAGAGTGTATTGTGACTTACAGAGATCCGACGAGAATCTTGCTTCCCTATAGTGAGTCGTATTA,TGTAAGGCACATCTCGGATCGTTAGAGAGATGACTTACAAATCATAATACAACTTACAGAGTGTATTGTGACTTACAGAGGCTGCGAAATAAGTTATTTTGAATATTGAATTGCCTGTTTTTCTTAGTCTAGGGGAAGTAATCCGACGAGAATCTTGCTTCCCTATAGTGAGTCGTATTA
chrX_109364448_109364459_11xA	TAAGCTACAATCTAAGTCAATATGCATAATAAAGTGCTCAGAGAGGGGAGTATTGAGAAAAGTAATTGTTCAATCTGAAAGTACAGGAAAAGTTGGAGGGTGGCAATGAATTGAAGAGAGAGGCACTAGAAACCCCTGGAATATGATGCAAAAAAAAAAAAGAGAGAGAGAGAGGAAAGGAGATTT	186	TGTAAGGCACATCTCGGATCTATGCATAATAAAGTGCTCAGAGAGGGGAGTATTGAGAAAAGTAATTGTTCAATCTGAAAGTACAGGAAAAGTTGGAGGGTGGCAATGAATTGAAGAGAGAGGCACTAGAAACCCCTGGAATCCGACGAGAATCTTGCTTCCCTATAGTGAGTCGTATTA,TGTAAGGCACATCTCGGATCAGTAATTGTTCAATCTGAAAGTACAGGAAAAGTTGGAGGGTGGCAATGAATTGAAGAGAGAGGCACTAGAAACCCCTGGAATATGATGCAAAAAAAAAAAAGAGAGAGAGAGAGGAAAGGATCCGACGAGAATCTTGCTTCCCTATAGTGAGTCGTATTA
chr10_51221614_51221630_16xA	TAACACTAAATTTTACAATGTTTGTAAATGTGGCTTAGAGGCCAGTCTTTTTACATGGTTCCTTGGTTTACAACAGCAGCCACCATGATAATTTCAGCAAGTCAATACAATGTGTTCTAAAAAAAAAAAAAAAAAGATTGGCAAACTTTTTTTTTCCTAACCATGTTCTGCATTATT	177	TGTAAGGCACATCTCGGATCTAACACTAAATTTTACAATGTTTGTAAATGTGGCTTAGAGGCCAGTCTTTTTACATGGTTCCTTGGTTTACAACAGCAGCCACCATGATAATTTCAGCAAGTCAATACAATGTGTTCTAAATCCGACGAGAATCTTGCTTCCCTATAGTGAGTCGTATTA,TGTAAGGCACATCTCGGATCTTACATGGTTCCTTGGTTTACAACAGCAGCCACCATGATAATTTCAGCAAGTCAATACAATGTGTTCTAAAAAAAAAAAAAAAAAGATTGGCAAACTTTTTTTTTCCTAACCATGTTCTGATCCGACGAGAATCTTGCTTCCCTATAGTGAGTCGTATTA
chr3_49485658_49485679_21xT	TAATTTCATTTTTGTAAATAAATAATTTTGAAGCCAAATTCAGATTTTTCATCTTTATGTCTACTTAGGTTGCTTAGACCTAATGTGGTAGATCAGGTTTTGTTTTTGTTTTCTTTCTTTTTTTTTTTTTTTTTTTTTTGAGACAAGGTCTCACTCTGTCACCCAAGCTAGAGTGCAGTGGCATGATCATGGCTCACTGCAGTCTGAATTCCTGGGCT	218	TGTAAGGCACATCTCGGATCTAATTTCATTTTTGTAAATAAATAATTTTGAAGCCAAATTCAGATTTTTCATCTTTATGTCTACTTAGGTTGCTTAGACCTAATGTGGTAGATCAGGTTTTGTTTTTGTTTTCTTTCTTTATCCGACGAGAATCTTGCTTCCCTATAGTGAGTCGTATTA
chr20_7166590_7166600_10xT	TAAGACTATGCATATTATAGACATAAAGCTGATAGGGTATTTCTTTATGTCTTAGTATGAGGTAAAACTCCCTGAAAGTTTCCTAATATCTTTATGATTTTTTTTTTTGCTTTGTCTGATCATTTTGCACAGTAGACCCTCTCATGCTGTCATTCTGGATTTCACATCTTTTCTTCACTGCCACCTGCTTTTCTGTTGAAAACAAATATTTCCTT	215	TGTAAGGCACATCTCGGATCTAAGACTATGCATATTATAGACATAAAGCTGATAGGGTATTTCTTTATGTCTTAGTATGAGGTAAAACTCCCTGAAAGTTTCCTAATATCTTTATGATTTTTTTTTTTGCTTTGTCTGATATCCGACGAGAATCTTGCTTCCCTATAGTGAGTCGTATTA,TGTAAGGCACATCTCGGATCTCCTAATATCTTTATGATTTTTTTTTTTGCTTTGTCTGATCATTTTGCACAGTAGACCCTCTCATGCTGTCATTCTGGATTTCACATCTTTTCTTCACTGCCACCTGCTTTTCTGTTGAAATCCGACGAGAATCTTGCTTCCCTATAGTGAGTCGTATTA
chr8_19805670_19805682_12xA	TAACCTGGGAGGTGGAGGTTGCAGTGAGCCAAGATCATGGCACTGTACTCCAGCCTGGGTGACAGAGCAAGATTCTGTCTCAAAAAAAAAAAAATTTTATATATATATATATATACACACACACACATAAATATATATCCATTTTCTTATAAAATATACTGTGAAATGTCTAGGAGTAAAGAGCTATGATGTATAAAATTTATTCTCAAATTTTTCAGTATAAATATTATACATACATACGTATTTATGGAGAGAGAGTGAGCATCTGCACAAATAATAAAGCAAATGAAAT	292	TGTAAGGCACATCTCGGATCAAAATTTTATATATATATATATATACACACACACACATAAATATATATCCATTTTCTTATAAAATATACTGTGAAATGTCTAGGAGTAAAGAGCTATGATGTATAAAATTTATTCTCAAAATCCGACGAGAATCTTGCTTCCCTATAGTGAGTCGTATTA,TGTAAGGCACATCTCGGATCTAGGAGTAAAGAGCTATGATGTATAAAATTTATTCTCAAATTTTTCAGTATAAATATTATACATACATACGTATTTATGGAGAGAGAGTGAGCATCTGCACAAATAATAAAGCAAATGAAATCCGACGAGAATCTTGCTTCCCTATAGTGAGTCGTATTA
chr15_36912832_36912847_15xA	TAATCTGTCATATCTAAATATATGAAGGAATGCAAACTTTATTTCTTCTGTTTGTAAGTTTGTCTTTGAAAATTCCTAATCAGAAGACTTGCTACTCACCCCCCACTCCTGAAAAAAAAAAAAAAAAGAAAAAAAAGGTGCTAAACTGTCAAAGTGATGTCAGTGTAAACAGAAAATGGTGCTGTGTGTTGTACCCGTCCCTCAGGCTGTGGAAGGGCTTGAAGGTTTT	229	TGTAAGGCACATCTCGGATCTAATCTGTCATATCTAAATATATGAAGGAATGCAAACTTTATTTCTTCTGTTTGTAAGTTTGTCTTTGAAAATTCCTAATCAGAAGACTTGCTACTCACCCCCCACTCCTGAAAAAAAAAATCCGACGAGAATCTTGCTTCCCTATAGTGAGTCGTATTA,TGTAAGGCACATCTCGGATCCCCCACTCCTGAAAAAAAAAAAAAAAAGAAAAAAAAGGTGCTAAACTGTCAAAGTGATGTCAGTGTAAACAGAAAATGGTGCTGTGTGTTGTACCCGTCCCTCAGGCTGTGGAAGGGCTTATCCGACGAGAATCTTGCTTCCCTATAGTGAGTCGTATTA
chrX_29862160_29862175_15xA	TAACCTTGTGTGGTAGAGCATGAAGTTGAGGCTGCAGTGAGCCATGATCACACCAACTGCAGTCCAGCCTGGGCGACAGAGCAAGACCCTGTCTCAAAAAAAAAAAAAAAATAAGAATAATCTCAGCATTTGAGAAGATGATAATATGGAAAGTCAGGTGTGAGGTCAGCATGTGGGTGAATAATTTCAAAAGCTCTTATTTCT	204	TGTAAGGCACATCTCGGATCGCAAGACCCTGTCTCAAAAAAAAAAAAAAAATAAGAATAATCTCAGCATTTGAGAAGATGATAATATGGAAAGTCAGGTGTGAGGTCAGCATGTGGGTGAATAATTTCAAAAGCTCTTATATCCGACGAGAATCTTGCTTCCCTATAGTGAGTCGTATTA
chr1_58938708_58938719_11xT	TAACCAAGTGCTTCCATGGAGCTGGTCTCCTGGAGTCTCCTGGAGTCAGTCACTTGCATGGAGTGTGCCTATGTTCCTCGTAGACCTGGGTACCTCCTCAAGAAGTGTTGCGTGTTTGGTGCCTCCTTCTTGTTCCCCTTCTTCCTTTTCTTTTCTTTTTTTTTTTTCTGTTGTTGCAT	179	TGTAAGGCACATCTCGGATCGCTGGTCTCCTGGAGTCTCCTGGAGTCAGTCACTTGCATGGAGTGTGCCTATGTTCCTCGTAGACCTGGGTACCTCCTCAAGAAGTGTTGCGTGTTTGGTGCCTCCTTCTTGTTCCCCTTATCCGACGAGAATCTTGCTTCCCTATAGTGAGTCGTATTA,TGTAAGGCACATCTCGGATCCACTTGCATGGAGTGTGCCTATGTTCCTCGTAGACCTGGGTACCTCCTCAAGAAGTGTTGCGTGTTTGGTGCCTCCTTCTTGTTCCCCTTCTTCCTTTTCTTTTCTTTTTTTTTTTTCTGATCCGACGAGAATCTTGCTTCCCTATAGTGAGTCGTATTA
chr12_59346262_59346285_23xT	TAAAAAAACCACAGAAACGTTTAGAAACGATTTCCAGAAAATAGCATTTTGCTGGTTTGGAGAAAACGAGCACCTGGGATAATAAGGCCATTTTTGTAAATCTGTTGAATAAATGCACATGTGAGCCCTAACAGATTCCCTTAGACACCTGCCTGCTACTGGTCATCTTGTTTTTTTTTTTTTTTTTTTTTTTTACATTTTACTT	205	TGTAAGGCACATCTCGGATCTAAAAAAACCACAGAAACGTTTAGAAACGATTTCCAGAAAATAGCATTTTGCTGGTTTGGAGAAAACGAGCACCTGGGATAATAAGGCCATTTTTGTAAATCTGTTGAATAAATGCACATATCCGACGAGAATCTTGCTTCCCTATAGTGAGTCGTATTA,TGTAAGGCACATCTCGGATCGCTGGTTTGGAGAAAACGAGCACCTGGGATAATAAGGCCATTTTTGTAAATCTGTTGAATAAATGCACATGTGAGCCCTAACAGATTCCCTTAGACACCTGCCTGCTACTGGTCATCTTGATCCGACGAGAATCTTGCTTCCCTATAGTGAGTCGTATTA,TGTAAGGCACATCTCGGATCAATAAGGCCATTTTTGTAAATCTGTTGAATAAATGCACATGTGAGCCCTAACAGATTCCCTTAGACACCTGCCTGCTACTGGTCATCTTGTTTTTTTTTTTTTTTTTTTTTTTTACATTTATCCGACGAGAATCTTGCTTCCCTATAGTGAGTCGTATTA
chrX_91151457_91151469_12xT	TAAGGATAAGTAAAATTTCACCAGAGGGAGTTGAGAGAATATTATTCTAGGGAGAAAGAAAAGCATGTGGAGTAGTGTAGAAGTATAAAAACACAGAACACTTCTAGGAATTTTTTTTTTTTTCAATAGAGGCTAGAGAGAGATAAGTTGGATAGTTAGGCTGAGGTTAGATCACGGGATTTGGACCTTCCATATTACTTAGAGGAAAGCTACTGAACATATTTGAACATGGAAGAATTATAATGAGAATGGGATTGGTTGATAGGAAGGGTTGAACAAAGCAAGACTGATTAT	294	TGTAAGGCACATCTCGGATCTAAGGATAAGTAAAATTTCACCAGAGGGAGTTGAGAGAATATTATTCTAGGGAGAAAGAAAAGCATGTGGAGTAGTGTAGAAGTATAAAAACACAGAACACTTCTAGGAATTTTTTTTTTATCCGACGAGAATCTTGCTTCCCTATAGTGAGTCGTATTA,TGTAAGGCACATCTCGGATCTTTCAATAGAGGCTAGAGAGAGATAAGTTGGATAGTTAGGCTGAGGTTAGATCACGGGATTTGGACCTTCCATATTACTTAGAGGAAAGCTACTGAACATATTTGAACATGGAAGAATTAATCCGACGAGAATCTTGCTTCCCTATAGTGAGTCGTATTA,TGTAAGGCACATCTCGGATCATCACGGGATTTGGACCTTCCATATTACTTAGAGGAAAGCTACTGAACATATTTGAACATGGAAGAATTATAATGAGAATGGGATTGGTTGATAGGAAGGGTTGAACAAAGCAAGACTGAATCCGACGAGAATCTTGCTTCCCTATAGTGAGTCGTATTA
chr3_57262386_57262410_24xT	TAAGTCCCATTTGTTTATTTTTATTGCCTATACTTTTGAGGTCTTAGGCATAAAATCTTTGCCGAGACCAATGTGCAGGAGAGTTTTCCCTTCATTTTCTTCTAGTGTTTTTTTTTTCTATGGAAAATAACCTTTTTTTTTTTTTTTTTTTTTTTTTGAGACAGACTCTTGCTCTGTTGCCCAGGCTGGAGTGCAGTGGCACAATCTTGGCTCACCGTAACCTCCACCTCCTGGAT	236	TGTAAGGCACATCTCGGATCTAAAATCTTTGCCGAGACCAATGTGCAGGAGAGTTTTCCCTTCATTTTCTTCTAGTGTTTTTTTTTTCTATGGAAAATAACCTTTTTTTTTTTTTTTTTTTTTTTTTGAGACAGACTCTTATCCGACGAGAATCTTGCTTCCCTATAGTGAGTCGTATTA
chr19_41850080_41850091_11xA	TAAAACAGCCAGGAATGGTGGTGCACACCTGTTTTCCTGGCTACTTAGGAGGCTGAGGTGGGAAGATGGTGTAGGCCCAGGAGTTCAAGCTTATGGTGAGCCATGATCACACCGCCACTGCACTCCAGCCTAGGTGACAGAGCAAGAGCCTGTCTCAAAAAAAAAAAAGACACTAGTGATTTCCCATAATCCTCACAGTAGCCCTGGGAGGAAAAACTGGCAAGGATTTTTACTTTACTGAAAACAAAATAAGTCAAGACACAGCT	266	TGTAAGGCACATCTCGGATCTAGGTGACAGAGCAAGAGCCTGTCTCAAAAAAAAAAAAGACACTAGTGATTTCCCATAATCCTCACAGTAGCCCTGGGAGGAAAAACTGGCAAGGATTTTTACTTTACTGAAAACAAAATATCCGACGAGAATCTTGCTTCCCTATAGTGAGTCGTATTA
chr5_55994097_55994110_13xT	TAACCTGTGATTTTTTTTTTTTTTCAGTTTCGGATTATGAAATAAAATGCTGTTCATCCACTGAAGAACAGACCCTTGCTTCCTGCACTATCTTCAAAAGTTTAGGTCGGAGGAGGTAAAATTT	124	TGTAAGGCACATCTCGGATCTAACCTGTGATTTTTTTTTTTTTTCAGTTTCGGATTATGAAATAAAATGCTGTTCATCCACTGAAGAACAGACCCTTGCTTCCTGCACTATCTTCAAAAGTTTAGGTCGGAGGAGGTAAAATCCGACGAGAATCTTGCTTCCCTATAGTGAGTCGTATTA
chr3_94803324_94803335_11xA	TAAGCCTTCTCCTCAGGGCAATTTGTATCCAAAAACTGGTCAAAATGGTGGTACCAAAAAAAAAAAATAGTGCTACCCTTGCTTCAACGGGTGGAGGGTTAGACAACTTAGAGGGCATGTCCTAGCTTGAAAGCTGCTTAGGGTAT	146	TGTAAGGCACATCTCGGATCATTTGTATCCAAAAACTGGTCAAAATGGTGGTACCAAAAAAAAAAAATAGTGCTACCCTTGCTTCAACGGGTGGAGGGTTAGACAACTTAGAGGGCATGTCCTAGCTTGAAAGCTGCTTAATCCGACGAGAATCTTGCTTCCCTATAGTGAGTCGTATTA
chr3_88129322_88129345_23xA	TAATAAGTATTATTCACATTGCACTTTTGATGTGATGGAGAAGAGGTCAAATAAAAGTCAACAAGCTCACAGCTTGCCAGGAGTAAAAAAAAAAAAAAAAAAAAAAAACCCAAGAAGCATTATGATCTTGCCTTGAAAATAAAGTACTAGAGGTAAAATGCTCATGTTTATTTTGTTTCT	180	TGTAAGGCACATCTCGGATCTGTGATGGAGAAGAGGTCAAATAAAAGTCAACAAGCTCACAGCTTGCCAGGAGTAAAAAAAAAAAAAAAAAAAAAAAACCCAAGAAGCATTATGATCTTGCCTTGAAAATAAAGTACTAGATCCGACGAGAATCTTGCTTCCCTATAGTGAGTCGTATTA
chr7_91894488_91894503_15xA	TAAATATAAACCTAACCTTGATTCTGTTCTCTATTTTGACCAGGCAGTGTGATCCTCTGTGAACATTAGCAGAAGACCAAAAAAAAAAAAAAAATCAAATGTTGAAAGCACATAAACAAT	120	TGTAAGGCACATCTCGGATCTAAATATAAACCTAACCTTGATTCTGTTCTCTATTTTGACCAGGCAGTGTGATCCTCTGTGAACATTAGCAGAAGACCAAAAAAAAAAAAAAAATCAAATGTTGAAAGCACATAAACAATATCCGACGAGAATCTTGCTTCCCTATAGTGAGTCGTATTA
chr17_55398112_55398129_17xA	TAATGTGTCTTAGTGTAGTTTTCTTTGTGTTTATACTGCTCAGGCCTCCTCGTGCTTTGTGGATCTCTAGGTTGATATTTTTCATCAAATTTGGAAAAGTTGTAACTATTATTTCTTCAAAAAAAAAAAAAAAAAAGAAAAGAAAAACTGTAAAACAGAAAACCCAAAACAAAAAACTGCCCCAATTTCTTTCTTCTTTTGTTCATTTT	209	TGTAAGGCACATCTCGGATCTAGTGTAGTTTTCTTTGTGTTTATACTGCTCAGGCCTCCTCGTGCTTTGTGGATCTCTAGGTTGATATTTTTCATCAAATTTGGAAAAGTTGTAACTATTATTTCTTCAAAAAAAAAAAAATCCGACGAGAATCTTGCTTCCCTATAGTGAGTCGTATTA,TGTAAGGCACATCTCGGATCTTCATCAAATTTGGAAAAGTTGTAACTATTATTTCTTCAAAAAAAAAAAAAAAAAAGAAAAGAAAAACTGTAAAACAGAAAACCCAAAACAAAAAACTGCCCCAATTTCTTTCTTCTTTTATCCGACGAGAATCTTGCTTCCCTATAGTGAGTCGTATTA
chr1_78689432_78689442_10xT	TAATTCTCCCCTCTTCTGAGACTGCAGCACTCATCTCCTCCACAGGTATTCACACTCATGCATTTGATGTTTACCCTTGACAGTATATGTATGTACACTTATAAAATATGTAGTGTTTTGTGAAGGTATATATTTTTAGTTTTCATACATGGTGTTATGTTGTTGATTTCTTTGTTTCTTTTTTTTTTTCACTCAATACCAGGTTTCTAAGAAACATTGAAGTTGCTGTTACTTCCAACTGCCACCTACTATTATTCTATAGATGTACCTACTGCATTT	279	TGTAAGGCACATCTCGGATCTAATTCTCCCCTCTTCTGAGACTGCAGCACTCATCTCCTCCACAGGTATTCACACTCATGCATTTGATGTTTACCCTTGACAGTATATGTATGTACACTTATAAAATATGTAGTGTTTTGATCCGACGAGAATCTTGCTTCCCTATAGTGAGTCGTATTA,TGTAAGGCACATCTCGGATCTGAAGGTATATATTTTTAGTTTTCATACATGGTGTTATGTTGTTGATTTCTTTGTTTCTTTTTTTTTTTCACTCAATACCAGGTTTCTAAGAAACATTGAAGTTGCTGTTACTTCCAACTATCCGACGAGAATCTTGCTTCCCTATAGTGAGTCGTATTA,TGTAAGGCACATCTCGGATCGGTGTTATGTTGTTGATTTCTTTGTTTCTTTTTTTTTTTCACTCAATACCAGGTTTCTAAGAAACATTGAAGTTGCTGTTACTTCCAACTGCCACCTACTATTATTCTATAGATGTACCTATCCGACGAGAATCTTGCTTCCCTATAGTGAGTCGTATTA
chr16_35651498_35651508_10xA	TAAAGTATAATAATAAAAGAAAAAAGAAAAAAAAAAAGAAGAGACATTTCTTATTTCATTGAGGCCTATAGTGAAAAACTGAATATCCTGTGATAAAAACTAGGAACAACCCTATCTGTAAAAATGCTTTTTGATGTGTGGAGTAGTCTCAAAGAGT	157	TGTAAGGCACATCTCGGATCTAAAGTATAATAATAAAAGAAAAAAGAAAAAAAAAAAGAAGAGACATTTCTTATTTCATTGAGGCCTATAGTGAAAAACTGAATATCCTGTGATAAAAACTAGGAACAACCCTATCTGTAATCCGACGAGAATCTTGCTTCCCTATAGTGAGTCGTATTA
chr7_85142675_85142693_18xT	TAATCATTCTCCATGGTAATATGGTATTTTCCCCAATTTGCATTGGATATGGATCTCAAGAGCAGAACGTAGACAAGTTTTAGGAAGAAGAATAAAGGCTTTGGATATTTGTTTTATTTCAGAGAGTCCAGAAAGAGATTCTTTAGAAGAAAGCAAAGAAGGATGGCATTTTTTTTTTTTTTTTTTTAGTGTCTAAAAACCCCATCAATGTTTTCTT	217	TGTAAGGCACATCTCGGATCCCCCAATTTGCATTGGATATGGATCTCAAGAGCAGAACGTAGACAAGTTTTAGGAAGAAGAATAAAGGCTTTGGATATTTGTTTTATTTCAGAGAGTCCAGAAAGAGATTCTTTAGAAGAATCCGACGAGAATCTTGCTTCCCTATAGTGAGTCGTATTA,TGTAAGGCACATCTCGGATCAATAAAGGCTTTGGATATTTGTTTTATTTCAGAGAGTCCAGAAAGAGATTCTTTAGAAGAAAGCAAAGAAGGATGGCATTTTTTTTTTTTTTTTTTTAGTGTCTAAAAACCCCATCAATGATCCGACGAGAATCTTGCTTCCCTATAGTGAGTCGTATTA
chr17_51213924_51213934_10xA	TAAAAGTGATATTACCCAATTTTAGTGGTTTCCAGCCTCAGGAACTGCCAACGATGGGGTGTTCAAATGTCAGGAGCCAAGGCTCTGGCAGCAACACCCCATCTCTGCCAGAACAATCAACGCAGTTTCCTCTTATCCTGTGTTCTGAGGTCTAAGATTTTTGTTAGAGAAAAGGGGAATTCTTGCCAATGTATGGCAAGTAAAGAAAAGAAAAAAAAAAAGGGCAATTATGATGCT	237	TGTAAGGCACATCTCGGATCTCCAGCCTCAGGAACTGCCAACGATGGGGTGTTCAAATGTCAGGAGCCAAGGCTCTGGCAGCAACACCCCATCTCTGCCAGAACAATCAACGCAGTTTCCTCTTATCCTGTGTTCTGAGGATCCGACGAGAATCTTGCTTCCCTATAGTGAGTCGTATTA,TGTAAGGCACATCTCGGATCGAACAATCAACGCAGTTTCCTCTTATCCTGTGTTCTGAGGTCTAAGATTTTTGTTAGAGAAAAGGGGAATTCTTGCCAATGTATGGCAAGTAAAGAAAAGAAAAAAAAAAAGGGCAATTAATCCGACGAGAATCTTGCTTCCCTATAGTGAGTCGTATTA
chr2_172586552_172586563_11xT	TAAACAGCCTTCAGAATACTTTTTTTTTTTTCCAACTGAAATGGGCACGAGACAGAGATTTGGAGTTCTTGTTACAAAGTTTGATCGTGATATAGCAGTAGTTTTCCTGTGTAAAACCACATTTTGAAATATGGT	135	TGTAAGGCACATCTCGGATCTAAACAGCCTTCAGAATACTTTTTTTTTTTTCCAACTGAAATGGGCACGAGACAGAGATTTGGAGTTCTTGTTACAAAGTTTGATCGTGATATAGCAGTAGTTTTCCTGTGTAAAACCACATCCGACGAGAATCTTGCTTCCCTATAGTGAGTCGTATTA
chr6_156580257_156580267_10xA	TAAGCAAAAATACAAAAATAGTTTCTTAGAAAATGAAAAAAAAAAAGATAGACAAACACTAATGAAAAGAGAGTTGGAGTAGCTATATCAATATCAAAGTAGACTTCAGAACAAGGAATATTAT	124	TGTAAGGCACATCTCGGATCTAAGCAAAAATACAAAAATAGTTTCTTAGAAAATGAAAAAAAAAAAGATAGACAAACACTAATGAAAAGAGAGTTGGAGTAGCTATATCAATATCAAAGTAGACTTCAGAACAAGGAATAATCCGACGAGAATCTTGCTTCCCTATAGTGAGTCGTATTA
chr4_96202987_96202998_11xA	TAATATGCCTGCCCTGTTTCCTTTACTCTTTTCTATTTCATGAAAAGGAAAAAAAAAAAAGCAGCCACAATGACAACCTCTAAGAATGAATTCACATATTTGTTACCTTTATAGGTTCTTGGTGATTCTATGTGAGAGCAGTTGGAAAT	149	TGTAAGGCACATCTCGGATCTAATATGCCTGCCCTGTTTCCTTTACTCTTTTCTATTTCATGAAAAGGAAAAAAAAAAAAGCAGCCACAATGACAACCTCTAAGAATGAATTCACATATTTGTTACCTTTATAGGTTCTTATCCGACGAGAATCTTGCTTCCCTATAGTGAGTCGTATTA
chr7_63875932_63875942_10xT	TAAGAGCCTGTAATTAGTTGGTACACCTGCTGTTTCTCTGTGGTCCTATAGTCTCTCTGCTGGCCTAAAAATCATTTACCTTTTGTCTCACAGACAGTAACCTGTCATTCAAAGTACAGCACAATTTCTTTCGGCACTCTGTGTCACAGTAGACAGAAACCAGTCTTTGGAAAGATCCCTCAAAGCCAGAAGTATGGACACATGTGCCACTATTTTTTTTTTTCACTGTTGAGAGAGAAGCCAGGCATTGAGGGTTTATACT	262	TGTAAGGCACATCTCGGATCGTGTCACAGTAGACAGAAACCAGTCTTTGGAAAGATCCCTCAAAGCCAGAAGTATGGACACATGTGCCACTATTTTTTTTTTTCACTGTTGAGAGAGAAGCCAGGCATTGAGGGTTTATAATCCGACGAGAATCTTGCTTCCCTATAGTGAGTCGTATTA,TGTAAGGCACATCTCGGATCGTACACCTGCTGTTTCTCTGTGGTCCTATAGTCTCTCTGCTGGCCTAAAAATCATTTACCTTTTGTCTCACAGACAGTAACCTGTCATTCAAAGTACAGCACAATTTCTTTCGGCACTCTATCCGACGAGAATCTTGCTTCCCTATAGTGAGTCGTATTA
chr11_31732470_31732483_13xA	TAAAATATTTTGTTATAATTGTAAAATGTTTTGTGTTAGCCCCATGGTAACCACAAAGAAAATACCTTTAGAAGATACAAAAGAAAATGATAAAGGAATCAAAGCATGTCACTAAAAAAAAAAAAAATAAATGAAAACAGAAAGGAAAACTGCAAGAGAGGATAAGACAGAAAACAACAAAATGGCAATGGTAACTTCCTCTCTATTCAAAATTACTT	218	TGTAAGGCACATCTCGGATCTAAAGGAATCAAAGCATGTCACTAAAAAAAAAAAAAATAAATGAAAACAGAAAGGAAAACTGCAAGAGAGGATAAGACAGAAAACAACAAAATGGCAATGGTAACTTCCTCTCTATTCAAATCCGACGAGAATCTTGCTTCCCTATAGTGAGTCGTATTA
chr18_54939285_54939295_10xA	TAAAGAATATTTGACAAAAAAAAAAACTCTTGAAGAAGGCAGATTATCAGCAGTGGTAGATGGCTACAAAGATCATTGATCAGTGCTTTTCAAACTTCAATGTGCCTGTGAACTACTGGGTGATAGAACTGGT	133	TGTAAGGCACATCTCGGATCTTGACAAAAAAAAAAACTCTTGAAGAAGGCAGATTATCAGCAGTGGTAGATGGCTACAAAGATCATTGATCAGTGCTTTTCAAACTTCAATGTGCCTGTGAACTACTGGGTGATAGAACTATCCGACGAGAATCTTGCTTCCCTATAGTGAGTCGTATTA
chr7_13555860_13555870_10xA	TAATCTTTATGAGAAAGGGGGAAAAAAGGTAATTTTTTCCCCAAAAGTGGTGAGTTTAGAGCGTTAGTGAAAAAAAAAAATAGATTAGTGAAGTACCAGAAAAGATAACTCAATTTGGCCTGTT	124	TGTAAGGCACATCTCGGATCTAATCTTTATGAGAAAGGGGGAAAAAAGGTAATTTTTTCCCCAAAAGTGGTGAGTTTAGAGCGTTAGTGAAAAAAAAAAATAGATTAGTGAAGTACCAGAAAAGATAACTCAATTTGGCCATCCGACGAGAATCTTGCTTCCCTATAGTGAGTCGTATTA
chr7_71071313_71071332_19xT	TAATCTACCAAATTTTAGGAATTTGCCTGTAGAAAGAGATTCTCTGCTACAGATTCTCACAAAACTTTATTTTCAGAGATATTCTTCGTAGTGAATTACAGTGGTGAAAAAATACACTACACTAAGGTGTGTCCCTCTGTCCAAGCCATCAGTTCTCTTTCCTAAATTCCATGTCACACATTTTTATCTTCACTGTATCTTGTCTTTTTTTTTTTTTTTTTTTTGAGACAGGGTCTCACTCCATTGCCGTGGCTGGAGTGCAATGGCGCAATCACAGCTTACTGCAGTTTTGACTGCCTGGGCTCAAGTGATTACCTCACTCCAGCCTCCCAAGCTGGAACCACAGACATGCACCACCACATCCAGCTAATTTTT	375	TGTAAGGCACATCTCGGATCAGAAAGAGATTCTCTGCTACAGATTCTCACAAAACTTTATTTTCAGAGATATTCTTCGTAGTGAATTACAGTGGTGAAAAAATACACTACACTAAGGTGTGTCCCTCTGTCCAAGCCATCATCCGACGAGAATCTTGCTTCCCTATAGTGAGTCGTATTA
chr1_185732138_185732151_13xA	TAAAGATGTATACTATAAACTGTAAAGCAACCACTAAAAGAGTTTTAGCTAATAAGCTAGCAATGGAAATAAAATGGAATCATAAAATATTCAAAAAGAAGGCAAAAAAAAAAAAAAGGAACAAAGAATAGATGGAAGAAATAGAAAACACATAGCATGGTGGCAGATT	169	TGTAAGGCACATCTCGGATCAGTTTTAGCTAATAAGCTAGCAATGGAAATAAAATGGAATCATAAAATATTCAAAAAGAAGGCAAAAAAAAAAAAAAGGAACAAAGAATAGATGGAAGAAATAGAAAACACATAGCATGGATCCGACGAGAATCTTGCTTCCCTATAGTGAGTCGTATTA,TGTAAGGCACATCTCGGATCTAAAGATGTATACTATAAACTGTAAAGCAACCACTAAAAGAGTTTTAGCTAATAAGCTAGCAATGGAAATAAAATGGAATCATAAAATATTCAAAAAGAAGGCAAAAAAAAAAAAAAGGAATCCGACGAGAATCTTGCTTCCCTATAGTGAGTCGTATTA
chr11_108017847_108017857_10xA	TAATAATTATCCAGGCATGTTAGTGCATGCCTGTAATCTCAGCTACATGGGAGGCTGAGGCAGGAGGATTGCTTGAGCACAGATCAAGGCTGCAGTGAGCAATGTTTATGCTGCTGCACTCTAGCCTGGACGACAGAGTGAGACCCTGTCTCAAAAAAAAAAAGTGTTCGGAAGGTGGAGCCACTATTTTACTCACTTATTTACAACAGAAAATAATTTTTCCCCAAAAAACTGCTTTTGACTATTTTTTGTTGAATGTTCTTTTTCTTCCTCATGTTGACATTTCAGCCAGATCCTATAGCTTTCCTGGGCTTTTCT	318	TGTAAGGCACATCTCGGATCACTCACTTATTTACAACAGAAAATAATTTTTCCCCAAAAAACTGCTTTTGACTATTTTTTGTTGAATGTTCTTTTTCTTCCTCATGTTGACATTTCAGCCAGATCCTATAGCTTTCCTGGATCCGACGAGAATCTTGCTTCCCTATAGTGAGTCGTATTA
chr5_118926711_118926721_10xT	TAACCCAAAATAATGGGATACAGTGACAGTTATACTAGCGGAAATATTGCATCCATCTCGCCCCTTTTGTTCAAAAAAGAAAGTGATTTTTTTTTTTGGAGACAGGGTCTCTCTCTGGCACCCAGGCTGGAGTGCAGTGGCACAATCATAGCTCACTGTAACCTCAAACTCCTGGGCTCAAGTGATCCTCCCACCTCAGCCTCACAAGTAGCTGGAGTTATAGGTACAAGCCACCAAGCCTAGCAGAACTCAGAAATCT	259	TGTAAGGCACATCTCGGATCTAATGGGATACAGTGACAGTTATACTAGCGGAAATATTGCATCCATCTCGCCCCTTTTGTTCAAAAAAGAAAGTGATTTTTTTTTTTGGAGACAGGGTCTCTCTCTGGCACCCAGGCTGGATCCGACGAGAATCTTGCTTCCCTATAGTGAGTCGTATTA
chr4_17858324_17858334_10xA	TAAAATAAGGAGAGGAAAAAAAAAAACTAAACAAAAGTGAATCGCGTATCAGTGACCTGTGGGATAAATACATGTGATTTATATTCCAGAAGGAGAGGAGAGAGGAGAGGGACAGAAATACATT	124	TGTAAGGCACATCTCGGATCTAAAATAAGGAGAGGAAAAAAAAAAACTAAACAAAAGTGAATCGCGTATCAGTGACCTGTGGGATAAATACATGTGATTTATATTCCAGAAGGAGAGGAGAGAGGAGAGGGACAGAAATAATCCGACGAGAATCTTGCTTCCCTATAGTGAGTCGTATTA
chr8_106954516_106954529_13xA	TAACCACCAGTATCTCAGCATGTGACCTTATTTGGAAACAGTCTTATAGAGGTAATCAAGCTAAAATGAGATTATTTGGGTGGGCCCTAATCCAATACGACTGCTGTCTTTATATAAAGGGGAAATTTGGTAAAAGAAAAAAAAAAAAAAGACACATATGGAAAACACCATGTGAATATTGAAAATATTGGAACACACTGCCACAAGCCAAGCTCTGCCACAACTACCTAGCTAGGATCTGGAGATTCTTCCTCAGTGCCTTTGGAAGAAGTATGTCCCTGACCATCCTTTGATCTTGGACTTCTCGCTTCCAGAACCCTGTGACTATCAGCT	333	TGTAAGGCACATCTCGGATCTGGGCCCTAATCCAATACGACTGCTGTCTTTATATAAAGGGGAAATTTGGTAAAAGAAAAAAAAAAAAAAGACACATATGGAAAACACCATGTGAATATTGAAAATATTGGAACACACTGATCCGACGAGAATCTTGCTTCCCTATAGTGAGTCGTATTA,TGTAAGGCACATCTCGGATCCCACAAGCCAAGCTCTGCCACAACTACCTAGCTAGGATCTGGAGATTCTTCCTCAGTGCCTTTGGAAGAAGTATGTCCCTGACCATCCTTTGATCTTGGACTTCTCGCTTCCAGAACCCTATCCGACGAGAATCTTGCTTCCCTATAGTGAGTCGTATTA
chr9_118588909_118588919_10xA	TAAATGAAACCCATCTGATGAGAATTTGTGGTTTGTAGGTCATGACTCCCCAGACCCTTTAGATAGGAATTTGGGCAAGATACAAAAAAAAAAATTAGAGTTTATATTTTTTGGTAACTTATCACCCTTATTTCTCTAATAAAATATTAGCCAGATTATAATTTATCAAGGGTAAAAATAGAGCTTGCAAGTTGAAGAGGACATAGGGTCCTTACATCTCTTTTACACGTTGTGACAATCTCAACATCATATCCAAAGATTCTCAGTTACAATAGCATTGGTCTTTATGATACAAAATTCCTTCAT	306	TGTAAGGCACATCTCGGATCCATGACTCCCCAGACCCTTTAGATAGGAATTTGGGCAAGATACAAAAAAAAAAATTAGAGTTTATATTTTTTGGTAACTTATCACCCTTATTTCTCTAATAAAATATTAGCCAGATTATAATCCGACGAGAATCTTGCTTCCCTATAGTGAGTCGTATTA,TGTAAGGCACATCTCGGATCATTTATCAAGGGTAAAAATAGAGCTTGCAAGTTGAAGAGGACATAGGGTCCTTACATCTCTTTTACACGTTGTGACAATCTCAACATCATATCCAAAGATTCTCAGTTACAATAGCATTGATCCGACGAGAATCTTGCTTCCCTATAGTGAGTCGTATTA
chr2_169062448_169062458_10xA	TAAAGATTGTTAGTATTACTCTGATTTGATAAATAAGGAGTACTTTTTCTTCTTTTTGTTTATTTCCCATTTTTGTTAGATGAGACTGAATCATTTCACTTGGTAAAAAAAAAAACTAACTAAAAAGAATAGTACAGAACATTTCCTGGGATTATTGACCCTGGAGATTTTGTT	174	TGTAAGGCACATCTCGGATCTAAAGATTGTTAGTATTACTCTGATTTGATAAATAAGGAGTACTTTTTCTTCTTTTTGTTTATTTCCCATTTTTGTTAGATGAGACTGAATCATTTCACTTGGTAAAAAAAAAAACTAACATCCGACGAGAATCTTGCTTCCCTATAGTGAGTCGTATTA,TGTAAGGCACATCTCGGATCTCTTTTTGTTTATTTCCCATTTTTGTTAGATGAGACTGAATCATTTCACTTGGTAAAAAAAAAAACTAACTAAAAAGAATAGTACAGAACATTTCCTGGGATTATTGACCCTGGAGATTTATCCGACGAGAATCTTGCTTCCCTATAGTGAGTCGTATTA
chr16_63951201_63951211_10xT	TAAGGCTAATATGCATAGAGCATTATACACCTTTTTATAATTCTTTTTGTAAGCCAATGTCGGGTTTTTTTTTTTGCCTTCTCTTGGGTGAATATCTAGAAGAATGTCTCTTACATAGAGAAATGTGTGCT	131	TGTAAGGCACATCTCGGATCTAAGGCTAATATGCATAGAGCATTATACACCTTTTTATAATTCTTTTTGTAAGCCAATGTCGGGTTTTTTTTTTTGCCTTCTCTTGGGTGAATATCTAGAAGAATGTCTCTTACATAGAGATCCGACGAGAATCTTGCTTCCCTATAGTGAGTCGTATTA
chr2_86829096_86829117_21xT	TAAAAACAGTAATTTGTTTCTTGTCATTATATCTTCTCCATATATACATACACACTCTTTTTTTTTTTCAAAATGGAGATTGCATTGTTGTTTTGCCTGGCTGTCAGTGTAATACTCAGATGGAAGTACTGCACATGCATAAACAAGACGATAAAGATCACTTGTAATCTGCCCCACACCAACCCCTGTCACATTTGGAGTTACCATTTTGGCATATGCTCTTTACTTTTTTTTTTTTTTTTTTTTTTGAGACGGAGTCTTGCTCTGTTGCCCAGGCTGGAGTGCAGTGGTGTGATCTTAGCTCACTGCAACCTCCGCCTCCTGGGTT	328	TGTAAGGCACATCTCGGATCTAAAAACAGTAATTTGTTTCTTGTCATTATATCTTCTCCATATATACATACACACTCTTTTTTTTTTTCAAAATGGAGATTGCATTGTTGTTTTGCCTGGCTGTCAGTGTAATACTCAGAATCCGACGAGAATCTTGCTTCCCTATAGTGAGTCGTATTA,TGTAAGGCACATCTCGGATCTGGAAGTACTGCACATGCATAAACAAGACGATAAAGATCACTTGTAATCTGCCCCACACCAACCCCTGTCACATTTGGAGTTACCATTTTGGCATATGCTCTTTACTTTTTTTTTTTTTTATCCGACGAGAATCTTGCTTCCCTATAGTGAGTCGTATTA
chr7_93451027_93451038_11xT	TAAATAAAACAATTTTCTTCAAAAAGTGGTCTTATATGATTCAGATATTACAGGATATGTAGCTCAATAACAGTCCATCTACATTTCAGGAGTAATCTTTTTCCCCCAATTTATCTATTTAGTTGTAATACTTTTTTTTTTTTGAGACACTTCCTGCCTTCATGATTTGTAGTTTATGT	179	TGTAAGGCACATCTCGGATCAATTTTCTTCAAAAAGTGGTCTTATATGATTCAGATATTACAGGATATGTAGCTCAATAACAGTCCATCTACATTTCAGGAGTAATCTTTTTCCCCCAATTTATCTATTTAGTTGTAATAATCCGACGAGAATCTTGCTTCCCTATAGTGAGTCGTATTA,TGTAAGGCACATCTCGGATCCAGGATATGTAGCTCAATAACAGTCCATCTACATTTCAGGAGTAATCTTTTTCCCCCAATTTATCTATTTAGTTGTAATACTTTTTTTTTTTTGAGACACTTCCTGCCTTCATGATTTGTATCCGACGAGAATCTTGCTTCCCTATAGTGAGTCGTATTA
chr4_61985257_61985268_11xT	TAATTGCATTGCCTGTGGTTATAGAGTTAGCTGGTAGCAGATTTGAGATAAACCAAGTCAGGTTATTTCAAATAAACTAGGATTTTTTTTTTTTGAAATTGTAAAATGACCTCACTTTTTTGAGGTGAGTGTGAAGAAAAGGACAGGCAAGGTACATTTTGAAGCAGAGGAACTTTTCCTTCAAGTAAAAGATGCTGATTTCTATTGAGTGAATAGGTGAGGTCATGTCAAGAGAACAGATTTGAAAAGCTTTGAAATGAACACTATGGAAAATGTGCTAAGGAGCCAATTAGACAT	297	TGTAAGGCACATCTCGGATCTAATTGCATTGCCTGTGGTTATAGAGTTAGCTGGTAGCAGATTTGAGATAAACCAAGTCAGGTTATTTCAAATAAACTAGGATTTTTTTTTTTTGAAATTGTAAAATGACCTCACTTTTTATCCGACGAGAATCTTGCTTCCCTATAGTGAGTCGTATTA,TGTAAGGCACATCTCGGATCTGAGGTGAGTGTGAAGAAAAGGACAGGCAAGGTACATTTTGAAGCAGAGGAACTTTTCCTTCAAGTAAAAGATGCTGATTTCTATTGAGTGAATAGGTGAGGTCATGTCAAGAGAACAGAATCCGACGAGAATCTTGCTTCCCTATAGTGAGTCGTATTA,TGTAAGGCACATCTCGGATCAACTTTTCCTTCAAGTAAAAGATGCTGATTTCTATTGAGTGAATAGGTGAGGTCATGTCAAGAGAACAGATTTGAAAAGCTTTGAAATGAACACTATGGAAAATGTGCTAAGGAGCCAATATCCGACGAGAATCTTGCTTCCCTATAGTGAGTCGTATTA
chr9_38647133_38647150_17xA	TAATACCTGCTGCTTGAAAATGAGTAGTGAATGTGCAACCAAGCTTGTCTTGTGTATCTGGTAGCTTTGTTTTTCCTTACCAGTTTTCTGCCTAATGTTTGCTTCTGTGATGGTTCTATTGCCTAGCAAGCATACCTGTTTTTGGGAAAATAGAATAGCAAAAAAAAAAAAAAAAAAGAAAAGAAAAGAAAAGAAAAAATGCCTGGTTATTGATTTACTAGGTGTGTGTATGTCTTT	237	TGTAAGGCACATCTCGGATCTGAGTAGTGAATGTGCAACCAAGCTTGTCTTGTGTATCTGGTAGCTTTGTTTTTCCTTACCAGTTTTCTGCCTAATGTTTGCTTCTGTGATGGTTCTATTGCCTAGCAAGCATACCTGTTATCCGACGAGAATCTTGCTTCCCTATAGTGAGTCGTATTA,TGTAAGGCACATCTCGGATCTGGTTCTATTGCCTAGCAAGCATACCTGTTTTTGGGAAAATAGAATAGCAAAAAAAAAAAAAAAAAAGAAAAGAAAAGAAAAGAAAAAATGCCTGGTTATTGATTTACTAGGTGTGTGTAATCCGACGAGAATCTTGCTTCCCTATAGTGAGTCGTATTA
chr6_104882341_104882354_13xT	TAATTAGAACAGAGGTATCAAAAAAGTTTGTGAACAAGTGTTTTTTTTTTTTTTCATTTTTCTGAAGCTTTCAGCTGGGGTTCACTCTATGCTCCCAAATGGTGCTGAGAGCTACTATTATCCTGTCAATCTCTTCTTGCTCTGCCCCAGATGTTCACACAGCTTACTTTCTCACTTCCCTCAGGCTTCTGCTCAAATATCTCCTTATCAGAGAGATCTTTCTTTCTCTCTTTT	234	TGTAAGGCACATCTCGGATCTAATTAGAACAGAGGTATCAAAAAAGTTTGTGAACAAGTGTTTTTTTTTTTTTTCATTTTTCTGAAGCTTTCAGCTGGGGTTCACTCTATGCTCCCAAATGGTGCTGAGAGCTACTATTAATCCGACGAGAATCTTGCTTCCCTATAGTGAGTCGTATTA,TGTAAGGCACATCTCGGATCTCAGCTGGGGTTCACTCTATGCTCCCAAATGGTGCTGAGAGCTACTATTATCCTGTCAATCTCTTCTTGCTCTGCCCCAGATGTTCACACAGCTTACTTTCTCACTTCCCTCAGGCTTCTATCCGACGAGAATCTTGCTTCCCTATAGTGAGTCGTATTA,TGTAAGGCACATCTCGGATCGCTACTATTATCCTGTCAATCTCTTCTTGCTCTGCCCCAGATGTTCACACAGCTTACTTTCTCACTTCCCTCAGGCTTCTGCTCAAATATCTCCTTATCAGAGAGATCTTTCTTTCTCTCATCCGACGAGAATCTTGCTTCCCTATAGTGAGTCGTATTA
chr13_KN538373v1_fix_83555_83566_11xT	TAAAAAGGCAGGGAGAAGTGGCAGGGCATTCTGTTGTTGCTGTTGTCCTTGTGAGCTGTCCTTCATGTTTGAGAAGCAGGGGCTGTCAAGAGCTTTACTGTACCCTTTGATGTATGAAGAATCCAATTTAGAGCTTAGTCTGTGCACATTTTCCAGTGACTAAGCCAGTCATTTGGGTTAGGGGAGTGGTATTTGTAAGGAGGTCTTTACAGCAGAGATTTTTTTTTTTTCCTTGATAGGTATGAAAGAAACTGGTTAGCTCT	263	TGTAAGGCACATCTCGGATCGGGAGAAGTGGCAGGGCATTCTGTTGTTGCTGTTGTCCTTGTGAGCTGTCCTTCATGTTTGAGAAGCAGGGGCTGTCAAGAGCTTTACTGTACCCTTTGATGTATGAAGAATCCAATTTAATCCGACGAGAATCTTGCTTCCCTATAGTGAGTCGTATTA,TGTAAGGCACATCTCGGATCGAGCTTAGTCTGTGCACATTTTCCAGTGACTAAGCCAGTCATTTGGGTTAGGGGAGTGGTATTTGTAAGGAGGTCTTTACAGCAGAGATTTTTTTTTTTTCCTTGATAGGTATGAAAGAAATCCGACGAGAATCTTGCTTCCCTATAGTGAGTCGTATTA
chr6_7988721_7988733_12xT	TAACCACCTCCCAACTTTGTTTTTTTTTTTTTCCTGAAAAAAGGAAAAAGCGCACAGCACCAAATTTCAAGCCAGTTTCAGATCAAAAATCCAGAAGTGTTGACGAGATGCCTATCCGTAGGGTTCCCTCAGAAGAGCCACGGTGTTTGTGAAGGGAAAAGTAGTGATTGCTCTGCCAGAAGCAGCTCCTCTT	193	TGTAAGGCACATCTCGGATCTAACCACCTCCCAACTTTGTTTTTTTTTTTTTCCTGAAAAAAGGAAAAAGCGCACAGCACCAAATTTCAAGCCAGTTTCAGATCAAAAATCCAGAAGTGTTGACGAGATGCCTATCCGTAATCCGACGAGAATCTTGCTTCCCTATAGTGAGTCGTATTA,TGTAAGGCACATCTCGGATCGCCAGTTTCAGATCAAAAATCCAGAAGTGTTGACGAGATGCCTATCCGTAGGGTTCCCTCAGAAGAGCCACGGTGTTTGTGAAGGGAAAAGTAGTGATTGCTCTGCCAGAAGCAGCTCCTATCCGACGAGAATCTTGCTTCCCTATAGTGAGTCGTATTA
chr5_18286694_18286718_24xA	TAACAAAAGATGAAATTCTTGCAGGCAAGTTCTACCAAGGAATAGTAAAATGAATAAGCAAAATCACTAAAAAAAAAAAAAAAAAAAAAAAAATCAGGGTATTTACTAATTAGAGAGATAAAATTAGTAATTTCCAGTAGAGAAACCCAGCAGACACCT	159	TGTAAGGCACATCTCGGATCTCTACCAAGGAATAGTAAAATGAATAAGCAAAATCACTAAAAAAAAAAAAAAAAAAAAAAAAATCAGGGTATTTACTAATTAGAGAGATAAAATTAGTAATTTCCAGTAGAGAAACCCAGATCCGACGAGAATCTTGCTTCCCTATAGTGAGTCGTATTA
chrX_143277686_143277707_21xT	TAATCCATAATCCAAGCAGGGCCATCGTTTTTTTTTTTTTTTTTTTTTTGAGATTCCTATTTATATGGAGATATAAGGTGATATACGAAAAAAGTTTCTAACAACCATGTTCGGCACCATCTTTGCCAATGGGGAAAGGGAAGACGGTCTAGCTTCCCTGATATTGAAAATATTGGAATAGAAAAGTTACCTGTGAAAGGGAGAAAGGTACAATGCTGATTCTTTCACCTGAGCAAATAGAT	242	TGTAAGGCACATCTCGGATCTAATCCATAATCCAAGCAGGGCCATCGTTTTTTTTTTTTTTTTTTTTTTGAGATTCCTATTTATATGGAGATATAAGGTGATATACGAAAAAAGTTTCTAACAACCATGTTCGGCACCATATCCGACGAGAATCTTGCTTCCCTATAGTGAGTCGTATTA,TGTAAGGCACATCTCGGATCCTTTGCCAATGGGGAAAGGGAAGACGGTCTAGCTTCCCTGATATTGAAAATATTGGAATAGAAAAGTTACCTGTGAAAGGGAGAAAGGTACAATGCTGATTCTTTCACCTGAGCAAATAGATCCGACGAGAATCTTGCTTCCCTATAGTGAGTCGTATTA
chr16_82168473_82168488_15xT	TAATGTTATTACCAACCATAAAATCAAACTCTGTTCAGTAAAGATTCAAATTTTGCTAATATGCATGAAAGTGCTTGACAAACTCTAAGTTATGCTGCAATTTGTCCTCCACCCTCATTCACCCATTCATCCCTAACTCCATCCTAGCTCAACTCCATTCAAATCTTGCCCATATAATGTTTACTCTCTCTCTTTTTTTTTTTTTTTTGAGACAGGGTCTCCCTGTGTCACCAAGGCTGGAGTGCAGTGGCGCCATCTCAGCTCACTGCAGCCTTGATCTCCCAAGCTCAAGTGATCCTCCCACCTCAGCCTCCCAAGTAGCTGGGACTAAAGGTGCGTGCCACTAGGCCTGGCTAATATTTTGTATTTTTTGTAGAGATGGGGTTTCACCATGTTGCCCAGGATGGTCTCAAACACCTGGGCT	424	TGTAAGGCACATCTCGGATCTAATGTTATTACCAACCATAAAATCAAACTCTGTTCAGTAAAGATTCAAATTTTGCTAATATGCATGAAAGTGCTTGACAAACTCTAAGTTATGCTGCAATTTGTCCTCCACCCTCATTCATCCGACGAGAATCTTGCTTCCCTATAGTGAGTCGTATTA,TGTAAGGCACATCTCGGATCATGCATGAAAGTGCTTGACAAACTCTAAGTTATGCTGCAATTTGTCCTCCACCCTCATTCACCCATTCATCCCTAACTCCATCCTAGCTCAACTCCATTCAAATCTTGCCCATATAATGTATCCGACGAGAATCTTGCTTCCCTATAGTGAGTCGTATTA
chr12_100085347_100085358_11xA	TAAGACAATAAAATCAGGCCAGGCGCAGTGGCTCACATCTGTAATCAATCCCAGCACTTTGGGAGGCTGAGGCAGAAGGTCGAGGCTGTAGTGAGCAGTGATCACACCACTGCACTCGTGAGGCCTTGGATCAAAAAAAAAAAAGAAAATTTACTCTATGAATGTTTCACACCTCTTCAAAAATAAATATCTAGT	195	TGTAAGGCACATCTCGGATCGTAATCAATCCCAGCACTTTGGGAGGCTGAGGCAGAAGGTCGAGGCTGTAGTGAGCAGTGATCACACCACTGCACTCGTGAGGCCTTGGATCAAAAAAAAAAAAGAAAATTTACTCTATGATCCGACGAGAATCTTGCTTCCCTATAGTGAGTCGTATTA,TGTAAGGCACATCTCGGATCGGCAGAAGGTCGAGGCTGTAGTGAGCAGTGATCACACCACTGCACTCGTGAGGCCTTGGATCAAAAAAAAAAAAGAAAATTTACTCTATGAATGTTTCACACCTCTTCAAAAATAAATATATCCGACGAGAATCTTGCTTCCCTATAGTGAGTCGTATTA
chr3_58256346_58256357_11xT	TAAAAGTGAGTAGCAGATACCATTATACTTCACCCCTTACAACTTCAGCAAACATCTCCTAAAAGGGAAGATATTCTCCTACATACATACATAATCACAATTTCATCATCATACTCAAGAATTGTGTCACTGATACATTGACGTTGTCTAATACCCAGCCCTTACTCAGATTTTCACATTTGTCCCAACTATGTCCTTTATAATGTTTTTTTTTTTTACAAATCCAGGCTCCTCTGAAAAGTTCCTCATTACTTTTAGTTGTCATGTCTATTTGGTTTTTTGTAAAGCACTTGCCTGCTTTGGTTTCCTCCTGTTCTTTACCCTCACTCTGGGAACTTCACTTTTCTTGTCCCCTTTACTTCTTCGCCTTTTTTCCTTTGATACAGAGTTT	391	TGTAAGGCACATCTCGGATCTAAAAGTGAGTAGCAGATACCATTATACTTCACCCCTTACAACTTCAGCAAACATCTCCTAAAAGGGAAGATATTCTCCTACATACATACATAATCACAATTTCATCATCATACTCAAGAATCCGACGAGAATCTTGCTTCCCTATAGTGAGTCGTATTA,TGTAAGGCACATCTCGGATCATTGTGTCACTGATACATTGACGTTGTCTAATACCCAGCCCTTACTCAGATTTTCACATTTGTCCCAACTATGTCCTTTATAATGTTTTTTTTTTTTACAAATCCAGGCTCCTCTGAAAAATCCGACGAGAATCTTGCTTCCCTATAGTGAGTCGTATTA,TGTAAGGCACATCTCGGATCGTTCCTCATTACTTTTAGTTGTCATGTCTATTTGGTTTTTTGTAAAGCACTTGCCTGCTTTGGTTTCCTCCTGTTCTTTACCCTCACTCTGGGAACTTCACTTTTCTTGTCCCCTTTACTATCCGACGAGAATCTTGCTTCCCTATAGTGAGTCGTATTA,TGTAAGGCACATCTCGGATCTTTGGTTTTTTGTAAAGCACTTGCCTGCTTTGGTTTCCTCCTGTTCTTTACCCTCACTCTGGGAACTTCACTTTTCTTGTCCCCTTTACTTCTTCGCCTTTTTTCCTTTGATACAGAGTTATCCGACGAGAATCTTGCTTCCCTATAGTGAGTCGTATTA
chr5_62606316_62606329_13xA	TAAAATATGTGTATATTGCAGAATGGCTGAATCAAGCTAATGAGCAAATCTGTTACCAGTTGAGCTCATTCAGAAAGAGAAAAGTTGGGCCAGGCGTGGTGGCTTATGCCTGTAATCCCAGTACTTTGGGAGGCCGAGGTGGGCAAATCGCTTGAGCCTAGGAGTTCAAGACCAGCCTGGGCAACATAGGTGAATCCTGCCTCTAAAAAAAAAAAAAATTTAGCTGGGCATGATGGCGTGCATCTGTAGTCCCAGCTACTTGGGAGGCTGAGGTGGGAGGATTGCTTGAACATGGGAGACGGAGGTTGCAGTGAGCCAAAATCATGCCACTGGTACTCCAGCCTAGACAACAGAACGAGACCCTGTCT	368	TGTAAGGCACATCTCGGATCTAAAATATGTGTATATTGCAGAATGGCTGAATCAAGCTAATGAGCAAATCTGTTACCAGTTGAGCTCATTCAGAAAGAGAAAAGTTGGGCCAGGCGTGGTGGCTTATGCCTGTAATCCCAATCCGACGAGAATCTTGCTTCCCTATAGTGAGTCGTATTA
chrX_74362036_74362050_14xA	TAAAGCAATCTATAGACTCAATGCTATCCTGATAAAAATTTCAATGACTTACAGTCCTCCATGACATCAAAAAAAAAAAAAAAGGGAAGGAAAAATTTCAATGACGTTTTTCATAGAAATAGAAAAACAATCCCAAAATTTGTATGGAACCTACAAAAGACCTCAAATAGCCAAAGCAATCTTGAGCAAAAAGAACAAAGCTGAAGGCATCACAATACGTGACTTCAAAATATATTACAAAGTGATAGTAATCAAAAGGCATGGTACTGGCAT	273	TGTAAGGCACATCTCGGATCTAAAGCAATCTATAGACTCAATGCTATCCTGATAAAAATTTCAATGACTTACAGTCCTCCATGACATCAAAAAAAAAAAAAAAGGGAAGGAAAAATTTCAATGACGTTTTTCATAGAAATATCCGACGAGAATCTTGCTTCCCTATAGTGAGTCGTATTA
chr20_34853562_34853579_17xA	TAAAAATTCAACTGAGGCGGGAGGCTGAAGCAGGAGAATTGCTTGAACCTGGGAGGCAGAGGTTACAGTGAGCCAAGATCATGACACTGCACTCCAGCCTGGGCGACAGAGCGAGACTCCATCTCAAAAAAAAAAAAAAAAAATTCAACTGAGGGTTTCTTACCTAATAACTATGTGTTGGATTATCCATAGCTGATTAGAGAATAAGTTACCAAAGATTACTTGAAGACATTTATTCAATTTTCAACCAAACAAAGCTTTACATGTATGATTTTGTTTAGTCCTTACCACAACCTTACAAGGTTGATACCATTATTGTCAAGCCCCCTTGTAGAAACAGATTTAGAGAGTT	352	TGTAAGGCACATCTCGGATCGCGAGACTCCATCTCAAAAAAAAAAAAAAAAAATTCAACTGAGGGTTTCTTACCTAATAACTATGTGTTGGATTATCCATAGCTGATTAGAGAATAAGTTACCAAAGATTACTTGAAGACATCCGACGAGAATCTTGCTTCCCTATAGTGAGTCGTATTA,TGTAAGGCACATCTCGGATCATTTATTCAATTTTCAACCAAACAAAGCTTTACATGTATGATTTTGTTTAGTCCTTACCACAACCTTACAAGGTTGATACCATTATTGTCAAGCCCCCTTGTAGAAACAGATTTAGAGAGATCCGACGAGAATCTTGCTTCCCTATAGTGAGTCGTATTA
chr1_85363907_85363924_17xT	TAATGTTGTATCACATTTTCACACATATTTTGTCATGTGAATAACATCTCAGTTCAACAAATATTTGGTGGATGTCAACTTTTTTTTTTTTTTTTTTCAAATCAGGCTACAATTCTTTTTTT	122	TGTAAGGCACATCTCGGATCTAATGTTGTATCACATTTTCACACATATTTTGTCATGTGAATAACATCTCAGTTCAACAAATATTTGGTGGATGTCAACTTTTTTTTTTTTTTTTTTCAAATCAGGCTACAATTCTTTTTATCCGACGAGAATCTTGCTTCCCTATAGTGAGTCGTATTA
chr10_103992142_103992159_17xT	TAAGAAGGAAAGGTACATGGTGTTATGTCTTACCAGGGAAGTCAAGATAAGCACCTATCAGCAGGTAATAATTGAGCTCGGATCTGAAGCTTTTGTGGGTATTTCTTCTGTTTTTTTTTTTTTTTTTTCTAAAAGAAGTCTCTGTATAAATATTTTCAGGATTTATTCCTATT	173	TGTAAGGCACATCTCGGATCTAAGAAGGAAAGGTACATGGTGTTATGTCTTACCAGGGAAGTCAAGATAAGCACCTATCAGCAGGTAATAATTGAGCTCGGATCTGAAGCTTTTGTGGGTATTTCTTCTGTTTTTTTTTTATCCGACGAGAATCTTGCTTCCCTATAGTGAGTCGTATTA,TGTAAGGCACATCTCGGATCGCACCTATCAGCAGGTAATAATTGAGCTCGGATCTGAAGCTTTTGTGGGTATTTCTTCTGTTTTTTTTTTTTTTTTTTCTAAAAGAAGTCTCTGTATAAATATTTTCAGGATTTATTCCTATCCGACGAGAATCTTGCTTCCCTATAGTGAGTCGTATTA
chr8_15076755_15076770_15xT	TAAATAAGTCTCTCTCATTTTTTTTTTTTTTTTGCTTCCCTCCTTTCTCTGCACACCGCCTCCCTCCAGCATTCCCTTTTTCGTTACTATTCTCTTCTGTCTCAAAGAGAGGGAAAAAAAAGAGATTTCTTTGGAGTGCCACCACTCAATAACAAATACCATTTTGGCAAAAACCTTCATAGAATATGCTTCATGTCAATTGATTGGGACTT	212	TGTAAGGCACATCTCGGATCTAAATAAGTCTCTCTCATTTTTTTTTTTTTTTTGCTTCCCTCCTTTCTCTGCACACCGCCTCCCTCCAGCATTCCCTTTTTCGTTACTATTCTCTTCTGTCTCAAAGAGAGGGAAAAAAAATCCGACGAGAATCTTGCTTCCCTATAGTGAGTCGTATTA,TGTAAGGCACATCTCGGATCTCCTTTCTCTGCACACCGCCTCCCTCCAGCATTCCCTTTTTCGTTACTATTCTCTTCTGTCTCAAAGAGAGGGAAAAAAAAGAGATTTCTTTGGAGTGCCACCACTCAATAACAAATACCATCCGACGAGAATCTTGCTTCCCTATAGTGAGTCGTATTA,TGTAAGGCACATCTCGGATCTCTCTTCTGTCTCAAAGAGAGGGAAAAAAAAGAGATTTCTTTGGAGTGCCACCACTCAATAACAAATACCATTTTGGCAAAAACCTTCATAGAATATGCTTCATGTCAATTGATTGGGACATCCGACGAGAATCTTGCTTCCCTATAGTGAGTCGTATTA
chr11_112393785_112393797_12xA	TAAAGAGTTGGAAAAAAAAAAAAAGAATATGCAATAACAGAGCACGTGCATGGCCTGTAAACCTAAGATATTTATCTGATCCTTTACAGAAAAATTTGCTGATACCTTCTCTAGAGCTGTTCAGTACAGAAGCCACTGTCACTGT	145	TGTAAGGCACATCTCGGATCAAAAGAATATGCAATAACAGAGCACGTGCATGGCCTGTAAACCTAAGATATTTATCTGATCCTTTACAGAAAAATTTGCTGATACCTTCTCTAGAGCTGTTCAGTACAGAAGCCACTGTCATCCGACGAGAATCTTGCTTCCCTATAGTGAGTCGTATTA
chr8_8716181_8716196_15xT	TAATGTTACATTGGGAGCTTGAAATCTGGCATCGTGGGAGTATTTACACCCTGATAATTGGCAAACACTACAAACGGGGATTTCATTTTTTTTTTTTTTTTCATTTTGATTTCTAGACCAGGAAATGGCAAACAATGGCCCTTGAGCCAAACTCAGCCTAATGCCTGTTTTTGTAAAGTTTTAGCAGAGTAAAGCTATGGCCATTCACTCACATGTTATCAATGGCTAATTCTGTGAGACAATGGCAGAGAATCCACCAAGCCTAAAATATTTACTATCTGACCTTTTGGAGAAAAAGTTGGCCAATCCCTAGTCTAGACT	321	TGTAAGGCACATCTCGGATCCCATTCACTCACATGTTATCAATGGCTAATTCTGTGAGACAATGGCAGAGAATCCACCAAGCCTAAAATATTTACTATCTGACCTTTTGGAGAAAAAGTTGGCCAATCCCTAGTCTAGACATCCGACGAGAATCTTGCTTCCCTATAGTGAGTCGTATTA,TGTAAGGCACATCTCGGATCTAATGTTACATTGGGAGCTTGAAATCTGGCATCGTGGGAGTATTTACACCCTGATAATTGGCAAACACTACAAACGGGGATTTCATTTTTTTTTTTTTTTTCATTTTGATTTCTAGACCAATCCGACGAGAATCTTGCTTCCCTATAGTGAGTCGTATTA,TGTAAGGCACATCTCGGATCGGAAATGGCAAACAATGGCCCTTGAGCCAAACTCAGCCTAATGCCTGTTTTTGTAAAGTTTTAGCAGAGTAAAGCTATGGCCATTCACTCACATGTTATCAATGGCTAATTCTGTGAGACATCCGACGAGAATCTTGCTTCCCTATAGTGAGTCGTATTA
chr8_24128214_24128236_22xA	TAACAAAATACATATATTAGGAAAAGAAATGGAAGATAAAGCATATCACTTCACAAGCCAAAAAAAAAAAAAAAAAAAAAAACCAAAAAACCCACTATCTCAGGAAGAGACAGAAAAACCTGAAGATAT	129	TGTAAGGCACATCTCGGATCTAACAAAATACATATATTAGGAAAAGAAATGGAAGATAAAGCATATCACTTCACAAGCCAAAAAAAAAAAAAAAAAAAAAAACCAAAAAACCCACTATCTCAGGAAGAGACAGAAAAACCATCCGACGAGAATCTTGCTTCCCTATAGTGAGTCGTATTA
chr3_17219088_17219099_11xT	TAATTGGACTTCTTTGAGGTATGTACTAATGCTTTTCATAAAAATTGTGAAATATTTCAGCCAGCATTTCTTCAACTATTCCATCTGCCCCTCTCTTTTCCTTCTCTCCTTCTGAGGCTCTCACTATCTGTATGTTATTATGCTTCATGGTGTTCTGCAGGTCCTTGAGGCTCTTTTTGTTTTTTTTTTTTATTCTTTGTCTTTCTGTTGCTCTAACTGGATAATTTCAGTTGACATATATTCCAAGTTCTGATTCTTTGGCAGCTCAAATCTGCTGTTGAGCCCCTGTAATAACTTT	298	TGTAAGGCACATCTCGGATCCTCTTTTTGTTTTTTTTTTTTATTCTTTGTCTTTCTGTTGCTCTAACTGGATAATTTCAGTTGACATATATTCCAAGTTCTGATTCTTTGGCAGCTCAAATCTGCTGTTGAGCCCCTGTAATCCGACGAGAATCTTGCTTCCCTATAGTGAGTCGTATTA,TGTAAGGCACATCTCGGATCTAATTGGACTTCTTTGAGGTATGTACTAATGCTTTTCATAAAAATTGTGAAATATTTCAGCCAGCATTTCTTCAACTATTCCATCTGCCCCTCTCTTTTCCTTCTCTCCTTCTGAGGCTCATCCGACGAGAATCTTGCTTCCCTATAGTGAGTCGTATTA,TGTAAGGCACATCTCGGATCAATATTTCAGCCAGCATTTCTTCAACTATTCCATCTGCCCCTCTCTTTTCCTTCTCTCCTTCTGAGGCTCTCACTATCTGTATGTTATTATGCTTCATGGTGTTCTGCAGGTCCTTGAGGATCCGACGAGAATCTTGCTTCCCTATAGTGAGTCGTATTA
chr7_21446824_21446835_11xT	TAAACTGTGAATGGAGCATGTTCATATACGGGTTTGTTTGTTTTGACAAATTCTTTTTTTTTTTTCTTTCCCCAAGCCTGGGTTCCAAAAAATGTTTTGACAGATTCTTGAAGCCAAATCTAATATTGACTCTAACGCTATTCTCCAT	148	TGTAAGGCACATCTCGGATCTTCATATACGGGTTTGTTTGTTTTGACAAATTCTTTTTTTTTTTTCTTTCCCCAAGCCTGGGTTCCAAAAAATGTTTTGACAGATTCTTGAAGCCAAATCTAATATTGACTCTAACGCTAATCCGACGAGAATCTTGCTTCCCTATAGTGAGTCGTATTA
chrX_19788287_19788298_11xA	TAAAATTAGGTCATTTGAGTGGCGCTAATCCAATATGAGTGGTATCCTTATAAAAAGGAGAACTTTGGGATGGGAGCTGTGGCTCACGCCTGTAATCTCAGCGCTTTGGGAGGCCAAGGTGGGAGGATCACTTGAGCCCAGAAGATGGAGGCTGCAGTGAGCCATAATCGTGCCAGTGCACTCCAGCCTGAGCAACAGAGCAAGATTCTATCTCCAAAAAAAAAAAAAAAACAAAAAAAAAAAACACAAAAATGAAGAACTTTGGACACAGAGATATGCACACAGGGAGAATGCCATGTGAAGATGAAGACAGAGACTGGGGTGATGTGTCTACAACCCAAAGATCGCCAGCAAACCACCAGAAGCAAGGGGAGGAGCAGACTCTCCCTCACGACCCTCAGAAGGAACCAACCCTGCCCACACCTTGATCTCTGAATTCCAGCCTCCAGAACTGCCAGACAATAAATTTCCACTGGT	477	TGTAAGGCACATCTCGGATCACAAAAAAAAAAAACACAAAAATGAAGAACTTTGGACACAGAGATATGCACACAGGGAGAATGCCATGTGAAGATGAAGACAGAGACTGGGGTGATGTGTCTACAACCCAAAGATCGCCAATCCGACGAGAATCTTGCTTCCCTATAGTGAGTCGTATTA
chr4_16232065_16232079_14xT	TAACAAGAATCCTTTTGCAGAATAAATTCAGACCTTCTAGTAAATGTGTTGATAACTGTCAAAAATCCTTTTTTATAATTCTAGCTAGCAAAGGCTTTCATTTTGGAATTCAGGAAGCAGGGGAGATTTTATTTATCACCCAGTTCCTGTTGCTAGTCCTTTTGAATTTTGCCTTTCAGAGTTTTTTTTTTTTTTTCTTTTTGTTATTCCCCAGTGGCAAGTTATTTATTGCTTCGTTTGGCCACTCATCAAATAGTAGTTGGTAATCAGAAGATTTTACATGATATTCAGGATAATTTTTTGCTTTTTTCTAGTGTTTCTAGTTGAACTATGATGGAT	339	TGTAAGGCACATCTCGGATCTAACAAGAATCCTTTTGCAGAATAAATTCAGACCTTCTAGTAAATGTGTTGATAACTGTCAAAAATCCTTTTTTATAATTCTAGCTAGCAAAGGCTTTCATTTTGGAATTCAGGAAGCAGATCCGACGAGAATCTTGCTTCCCTATAGTGAGTCGTATTA,TGTAAGGCACATCTCGGATCTTTTATAATTCTAGCTAGCAAAGGCTTTCATTTTGGAATTCAGGAAGCAGGGGAGATTTTATTTATCACCCAGTTCCTGTTGCTAGTCCTTTTGAATTTTGCCTTTCAGAGTTTTTTTTTATCCGACGAGAATCTTGCTTCCCTATAGTGAGTCGTATTA,TGTAAGGCACATCTCGGATCTTTTTTCTTTTTGTTATTCCCCAGTGGCAAGTTATTTATTGCTTCGTTTGGCCACTCATCAAATAGTAGTTGGTAATCAGAAGATTTTACATGATATTCAGGATAATTTTTTGCTTTTTTATCCGACGAGAATCTTGCTTCCCTATAGTGAGTCGTATTA
chr12_128295639_128295655_16xA	TAAGTCCTTCAAAAAAAAAAAAAAAAAGAAAGAAAAAAGGGTGGGGTACAACCTGAAGAAAGAAGAAAAATAAGAGCCCCACATAAAATTCTGCTCAGTGATCAGAGACCAGTCCAGTCATAGATTTCAGTTT	133	TGTAAGGCACATCTCGGATCTAAGTCCTTCAAAAAAAAAAAAAAAAAGAAAGAAAAAAGGGTGGGGTACAACCTGAAGAAAGAAGAAAAATAAGAGCCCCACATAAAATTCTGCTCAGTGATCAGAGACCAGTCCAGTCAATCCGACGAGAATCTTGCTTCCCTATAGTGAGTCGTATTA
chr4_169506083_169506093_10xA	TAATATAATACTAATCAAAATTACAATATGATTGAAAAAAAAAAAGAAACAAGAATTACCCTAAAAATGTATCTGGTAAAGAAAAAGAGAGCAAATAACTAAGAACAATAAGTGTAAAAAGGAGAGTAAAGGGGAAATGCGGAAAGAATTCTATTAGAAAT	161	TGTAAGGCACATCTCGGATCTAATATAATACTAATCAAAATTACAATATGATTGAAAAAAAAAAAGAAACAAGAATTACCCTAAAAATGTATCTGGTAAAGAAAAAGAGAGCAAATAACTAAGAACAATAAGTGTAAAAAATCCGACGAGAATCTTGCTTCCCTATAGTGAGTCGTATTA,TGTAAGGCACATCTCGGATCAAAAAGAAACAAGAATTACCCTAAAAATGTATCTGGTAAAGAAAAAGAGAGCAAATAACTAAGAACAATAAGTGTAAAAAGGAGAGTAAAGGGGAAATGCGGAAAGAATTCTATTAGAAAATCCGACGAGAATCTTGCTTCCCTATAGTGAGTCGTATTA
chr11_21639267_21639283_16xA	TAAAAATTCAAAAATTAGCCAGGCTTGGTGGCGGGCACCTGTAATCCCAGCTACTCAAGGGGCTGAGGCAGGAGAATTGCTTGAACCGAGGAGGCGGAGGTTGCAGTGAGCTGAGGTTGCACCACTGTACTCCAGCCTCGGTGACAGAGCAAGACTCTATCTCAAAAAAAAAAAAAAAAATGCTCAACATCATTAGCCATCAGGGAAATATAAATCCAAACTGTGAGATGCGACTTCCCACTCACTGGCAGAGCCGTAATAAAAAAGACAGATAATAACATGTGTTGGTGAGAACATGAAGGAACTGAAATCCTCAAACATTGTTGGTGGAGTGTAAAATGAAGCAGCTTCTTTGGAAAACTTCTGGGAGTTCCTCAAGTGGT	383	TGTAAGGCACATCTCGGATCCAGGGAAATATAAATCCAAACTGTGAGATGCGACTTCCCACTCACTGGCAGAGCCGTAATAAAAAAGACAGATAATAACATGTGTTGGTGAGAACATGAAGGAACTGAAATCCTCAAACAATCCGACGAGAATCTTGCTTCCCTATAGTGAGTCGTATTA
chr9_77353378_77353392_14xT	TAATAGTCTCATTTTATAAATGTGAAATCTAAATTTCATGTTCTTTGGGACCAAATTCTAATTTTTTGGTTTTTTTTTTTTTTTGGTGGTTTTATTCTAGGATATGATGATGCCTATAGATTTGGGGGAAAAGACAATATATTTAGTTTCATTCTTTGAAGGTTTACAACGCATTATTTTATTCACTGAAGATCCAAGGGTATT	204	TGTAAGGCACATCTCGGATCTAATAGTCTCATTTTATAAATGTGAAATCTAAATTTCATGTTCTTTGGGACCAAATTCTAATTTTTTGGTTTTTTTTTTTTTTTGGTGGTTTTATTCTAGGATATGATGATGCCTATAGAATCCGACGAGAATCTTGCTTCCCTATAGTGAGTCGTATTA,TGTAAGGCACATCTCGGATCTTTTGGTGGTTTTATTCTAGGATATGATGATGCCTATAGATTTGGGGGAAAAGACAATATATTTAGTTTCATTCTTTGAAGGTTTACAACGCATTATTTTATTCACTGAAGATCCAAGGGATCCGACGAGAATCTTGCTTCCCTATAGTGAGTCGTATTA
chr5_37107210_37107220_10xT	TAAAATAGGGTTCATAATTGAGTTCTCAGGTGAGACTGATTTTCTTCTCAATGAAAAGATTTTTTTTTTTCCTATTAGATTCATCTGTATATGGTTGTTTCTCAAAACTCAGAGGGTAATAAAGGAGGAGGCAAGATAGAGGGTTTTTATTGAAAGTAGGTTATGCAAACTTGGCTTGAAAGGTACTTATCATTT	195	TGTAAGGCACATCTCGGATCTAAAATAGGGTTCATAATTGAGTTCTCAGGTGAGACTGATTTTCTTCTCAATGAAAAGATTTTTTTTTTTCCTATTAGATTCATCTGTATATGGTTGTTTCTCAAAACTCAGAGGGTAATATCCGACGAGAATCTTGCTTCCCTATAGTGAGTCGTATTA,TGTAAGGCACATCTCGGATCCCTATTAGATTCATCTGTATATGGTTGTTTCTCAAAACTCAGAGGGTAATAAAGGAGGAGGCAAGATAGAGGGTTTTTATTGAAAGTAGGTTATGCAAACTTGGCTTGAAAGGTACTTATATCCGACGAGAATCTTGCTTCCCTATAGTGAGTCGTATTA
chr11_40158580_40158593_13xA	TAAAACATACTTATCAAAAAAAAAAAAAATAGATTCCCTGGCATGTGAAATTTGGCAAGGATGAAGAGAGGGGCTGTTGCTCTCTGGCTCTGGATTAGAACATTTGTACATCAGAAAGATTTT	123	TGTAAGGCACATCTCGGATCTAAAACATACTTATCAAAAAAAAAAAAAATAGATTCCCTGGCATGTGAAATTTGGCAAGGATGAAGAGAGGGGCTGTTGCTCTCTGGCTCTGGATTAGAACATTTGTACATCAGAAAGATATCCGACGAGAATCTTGCTTCCCTATAGTGAGTCGTATTA
chr11_98039098_98039108_10xT	TAAAAAGACCAAAAAATGGAAACAATGAAACAATGATAGAGGAAAACTTTTTTTTTTTCACATCATTATAGTTCCTATTTCTAGCATGATACATGTAGATTACAGCTGGTCAATATATGCTGGTATATGTATATATAAATTTTGCCAT	148	TGTAAGGCACATCTCGGATCAACAATGAAACAATGATAGAGGAAAACTTTTTTTTTTTCACATCATTATAGTTCCTATTTCTAGCATGATACATGTAGATTACAGCTGGTCAATATATGCTGGTATATGTATATATAAATATCCGACGAGAATCTTGCTTCCCTATAGTGAGTCGTATTA
chr1_28169296_28169311_15xA	TAACAGGGACCAGGCACATGGCTGGAATTACGTGGCCTGTAATTCCAGCACTTTGGGAGGCCAAAATGAGTGGATCACTTGAGCCCAGGAGTTTGAGACCAGTCTGGACAACATAGCAACACCCCAGTCTCTATAAAATAAATTTTTCAAAATGCATGCTAAGAGAGTAAATTTATGTTACGGTTTTCACCACAGTAAAAAAAAAAAAAAAATCAATGGGCCTAAGAGACGACAAATTTGAAAGTACATTGTGTATTTT	259	TGTAAGGCACATCTCGGATCGTTTGAGACCAGTCTGGACAACATAGCAACACCCCAGTCTCTATAAAATAAATTTTTCAAAATGCATGCTAAGAGAGTAAATTTATGTTACGGTTTTCACCACAGTAAAAAAAAAAAAAAATCCGACGAGAATCTTGCTTCCCTATAGTGAGTCGTATTA,TGTAAGGCACATCTCGGATCCTATAAAATAAATTTTTCAAAATGCATGCTAAGAGAGTAAATTTATGTTACGGTTTTCACCACAGTAAAAAAAAAAAAAAAATCAATGGGCCTAAGAGACGACAAATTTGAAAGTACATTATCCGACGAGAATCTTGCTTCCCTATAGTGAGTCGTATTA
chr8_138476480_138476491_11xT	TAATTATAAGAAATGGACCACGGTGAGGTGGATGCTGATGAGGGGCTGTGCATGTATGGGGATGGGGGATGTGGGGTATCTCTCTATTTTTTTTTTTTCAATTTTACTGTGAACTGAAAACTACTCTAAAAAAT	134	TGTAAGGCACATCTCGGATCAAATGGACCACGGTGAGGTGGATGCTGATGAGGGGCTGTGCATGTATGGGGATGGGGGATGTGGGGTATCTCTCTATTTTTTTTTTTTCAATTTTACTGTGAACTGAAAACTACTCTAAAATCCGACGAGAATCTTGCTTCCCTATAGTGAGTCGTATTA
chr15_64900627_64900648_21xA	TAAAACCTAAATTGAGAAAATTGTCAAAAAACAAAGTCAAAAGTCCACACACTGTGGAAAACTATTTGTAACATAATATCAGATAAAAGCTACTCAGGAGGCTGAGGCAGGGGAATTGCTTGAACCCAGGAGGCAGAGGTTGCAGTGAGCTGAGATCATGCTACTGCACTCCAGCCTGCCAACAGAGCAAGACCCTAGCTCAAAAAAAAAAAAAAAAAAAAAAGCTACTCTTTT	234	TGTAAGGCACATCTCGGATCATTGAGAAAATTGTCAAAAAACAAAGTCAAAAGTCCACACACTGTGGAAAACTATTTGTAACATAATATCAGATAAAAGCTACTCAGGAGGCTGAGGCAGGGGAATTGCTTGAACCCAGGATCCGACGAGAATCTTGCTTCCCTATAGTGAGTCGTATTA
chr5_30124773_30124789_16xT	TAAAAAGCTTTCCTTCCCCTTTGAAATGCTTTGCCATCTACCAAAAATTGAATGATCTTATAAGTGTCTGTCTAATTCTGGGTACTTCTCCTCATCTGTCTTTGTTTTTTTTTTTTTTTTTCTATTTTTATACCAATAGCCTACCATCTTTTTTACATAGTTTTATGTTTTTATGT	176	TGTAAGGCACATCTCGGATCTAAAAAGCTTTCCTTCCCCTTTGAAATGCTTTGCCATCTACCAAAAATTGAATGATCTTATAAGTGTCTGTCTAATTCTGGGTACTTCTCCTCATCTGTCTTTGTTTTTTTTTTTTTTTTATCCGACGAGAATCTTGCTTCCCTATAGTGAGTCGTATTA,TGTAAGGCACATCTCGGATCAATGATCTTATAAGTGTCTGTCTAATTCTGGGTACTTCTCCTCATCTGTCTTTGTTTTTTTTTTTTTTTTTCTATTTTTATACCAATAGCCTACCATCTTTTTTACATAGTTTTATGTTTATCCGACGAGAATCTTGCTTCCCTATAGTGAGTCGTATTA
chr20_14161576_14161591_15xT	TAATGGATGCACAGTATTACATGATGTGTAGGTACCACATTTTCTTTTTCCAATCAGTTGTTGATAGACCCTTTGGTTTTTTTTTTTTTTTTCTTGAGACGATGTCTCACTCTGTCGCCCAGGCTGAAGTGCAGTGGCGCGATCGCAGCTCACTGCAACTTCCGCCTCCCAGGTTCAAGCGATTCTCCTGCCTCAGCCTTCCATGTAGCTGGGACTACAGGTACGCGCCACCACACCACCACACCCGTTATTTATAGTCTTTGTTTCTTTCTTTTTAGTAGAGACAAGGTT	291	TGTAAGGCACATCTCGGATCTAATGGATGCACAGTATTACATGATGTGTAGGTACCACATTTTCTTTTTCCAATCAGTTGTTGATAGACCCTTTGGTTTTTTTTTTTTTTTTCTTGAGACGATGTCTCACTCTGTCGCCCATCCGACGAGAATCTTGCTTCCCTATAGTGAGTCGTATTA
chr4_33870877_33870888_11xT	TAATATTATTTTCTCTTTCATATCATTGTGAAGAAGTTACTAGTTACTGAAGCCTTTTTTTTTTTTCAAATCAAATATGTAATTTCTGGGTTTGTATACTCTAGAAATTTGGGCTCTTGAGAACACTATAAGGAAACAATGACAAAAATGGGTTTCTACAAATGGAGGCTTCTTGCCTGTAAAACCTACAAAGTTGTACTAAAATCCCTAGAAAACAGAGTGCCAGGTTTGCAAAAAGATAAATGAGGACACCTGACAGAAAGTTGTGATAGCACCATAAAATTACATTT	290	TGTAAGGCACATCTCGGATCTATCATTGTGAAGAAGTTACTAGTTACTGAAGCCTTTTTTTTTTTTCAAATCAAATATGTAATTTCTGGGTTTGTATACTCTAGAAATTTGGGCTCTTGAGAACACTATAAGGAAACAATATCCGACGAGAATCTTGCTTCCCTATAGTGAGTCGTATTA,TGTAAGGCACATCTCGGATCGACAAAAATGGGTTTCTACAAATGGAGGCTTCTTGCCTGTAAAACCTACAAAGTTGTACTAAAATCCCTAGAAAACAGAGTGCCAGGTTTGCAAAAAGATAAATGAGGACACCTGACAGAATCCGACGAGAATCTTGCTTCCCTATAGTGAGTCGTATTA
chr9_34040324_34040347_23xA	TAAACTCGGGAGGCGGAGGTTGCAGTGAGCCGAGCCCACGCCATTGCACTCCAGCCTGGGTGACAGAATGAGACTCTGTCTCAAAAAAAAAAAAAAAAAAAAAAAAGGGACAGAAAACAAACACACAGGCCAGCCAACTAGAAGACTAAATATAATGGCAGACATATATCCAAAATATCTGTAATTACAACAGATATGAATGGTCTCCATGCTCTAGT	218	TGTAAGGCACATCTCGGATCAAAAAAAAAAAAAAAAGGGACAGAAAACAAACACACAGGCCAGCCAACTAGAAGACTAAATATAATGGCAGACATATATCCAAAATATCTGTAATTACAACAGATATGAATGGTCTCCATATCCGACGAGAATCTTGCTTCCCTATAGTGAGTCGTATTA
chr1_52929198_52929213_15xT	TAATGATGTGCCTATCTGGCCAGTGTACTTTGCTATAGGTCTGGTCTTCTGCACCTTGGGACAGAGTTTGATGGAGGAGGGAGAAATATTGACTAGACAACACTGTAACACTTTTTTTTTTTTTTTTGGAAGACGGAGTTTTGCTCTGTCAACCAGATGGGAAGGCAGTGGTGCAATCATAGCTCACTGCAGCCTTGAACTCCTGGACTCTAGCGATCCTACCGAGTAGCTAGGACTACAGGCATTCTACCATACCTGGCTAAT	264	TGTAAGGCACATCTCGGATCTAATGATGTGCCTATCTGGCCAGTGTACTTTGCTATAGGTCTGGTCTTCTGCACCTTGGGACAGAGTTTGATGGAGGAGGGAGAAATATTGACTAGACAACACTGTAACACTTTTTTTTTATCCGACGAGAATCTTGCTTCCCTATAGTGAGTCGTATTA
chr18_10542228_10542239_11xT	TAAATTCTTCAAAGCCTCAGCAGAGGGGAGAATGCTAGTTGAGTGAGCAGCAGAAGTGAGAATGCTGCGTAGATGTGCTCAAAGGGCACATTTATAAATCCAGGGCTTTTATTCGTGACTTTGTTTTATTGGTTTTTTTTTTTTCTTTTTAGGAAAAATGTATTT	165	TGTAAGGCACATCTCGGATCTAAATTCTTCAAAGCCTCAGCAGAGGGGAGAATGCTAGTTGAGTGAGCAGCAGAAGTGAGAATGCTGCGTAGATGTGCTCAAAGGGCACATTTATAAATCCAGGGCTTTTATTCGTGACTATCCGACGAGAATCTTGCTTCCCTATAGTGAGTCGTATTA,TGTAAGGCACATCTCGGATCGAGTGAGCAGCAGAAGTGAGAATGCTGCGTAGATGTGCTCAAAGGGCACATTTATAAATCCAGGGCTTTTATTCGTGACTTTGTTTTATTGGTTTTTTTTTTTTCTTTTTAGGAAAAATGATCCGACGAGAATCTTGCTTCCCTATAGTGAGTCGTATTA
chrX_149623622_149623632_10xA	TAAGTAAAAGTAGAAAACAAAGAAAAAAAAAAAGAGGCAAAAGAAAACTAGTAAACTGAGTTTCTAAGAAATTTGGGGAAAAAGCCAAAACATGAAAATAATAAAACTAAAAGTAGAAATATAGATATAAAAATGAAACTGATCAGTAATCCCAACAGCTAGCTTTT	167	TGTAAGGCACATCTCGGATCTAAGTAAAAGTAGAAAACAAAGAAAAAAAAAAAGAGGCAAAAGAAAACTAGTAAACTGAGTTTCTAAGAAATTTGGGGAAAAAGCCAAAACATGAAAATAATAAAACTAAAAGTAGAAATATCCGACGAGAATCTTGCTTCCCTATAGTGAGTCGTATTA,TGTAAGGCACATCTCGGATCAAGAAAACTAGTAAACTGAGTTTCTAAGAAATTTGGGGAAAAAGCCAAAACATGAAAATAATAAAACTAAAAGTAGAAATATAGATATAAAAATGAAACTGATCAGTAATCCCAACAGCTATCCGACGAGAATCTTGCTTCCCTATAGTGAGTCGTATTA
chr3_56933395_56933410_15xT	TAAGGGCACATTTACACAAAGAGCAAATGGTCCAGACTCAGTCTTCCATAACCTAGAGTCTGAATTGATCACTCTATAAAATGGAAAAATGTTTCTTTTCTTTTTTTTTTTTTTTTACTTTTTTTTAGTTTT	132	TGTAAGGCACATCTCGGATCTAAGGGCACATTTACACAAAGAGCAAATGGTCCAGACTCAGTCTTCCATAACCTAGAGTCTGAATTGATCACTCTATAAAATGGAAAAATGTTTCTTTTCTTTTTTTTTTTTTTTTACTTATCCGACGAGAATCTTGCTTCCCTATAGTGAGTCGTATTA
chr7_116485205_116485225_20xT	TAATGAGCTGGATTAGAGGTAATGCTTATGCACTCTGATTGAAGAAGATTTTGCTGCCAGTCCTACTGTAATTTCTCCTTTCCCCACGTCTTCCTCCTGGAGGCTTTTACACTACCGAGTACAGCAGCATGGTGAGTTCAGGATGGGTCTGCATTTCTTTGTAATTCTTTATATTTCTGTATAAAATGGGAAAGGAGCAAGCTTTTTTTTTTTTTTTTTTTTTGAGATAGCATCTTGTTCTGTCTCCCAGTCTGGAGCCTGCAGTCTTGACCTCCTAGGCT	281	TGTAAGGCACATCTCGGATCGGTGAGTTCAGGATGGGTCTGCATTTCTTTGTAATTCTTTATATTTCTGTATAAAATGGGAAAGGAGCAAGCTTTTTTTTTTTTTTTTTTTTTGAGATAGCATCTTGTTCTGTCTCCCAGATCCGACGAGAATCTTGCTTCCCTATAGTGAGTCGTATTA,TGTAAGGCACATCTCGGATCGATTAGAGGTAATGCTTATGCACTCTGATTGAAGAAGATTTTGCTGCCAGTCCTACTGTAATTTCTCCTTTCCCCACGTCTTCCTCCTGGAGGCTTTTACACTACCGAGTACAGCAGCATATCCGACGAGAATCTTGCTTCCCTATAGTGAGTCGTATTA
chr5_81999144_81999159_15xA	TAACACCCCATTGACAGTATTAGATTGTTGAGGCAGAAAACTACCAAATATTTGGGACCTGAACTCAACACTTGACAAAGCAGACCAAAAGACATCTACAGAATGCTGTACCCAGAAACAACAGACTATACATTCTTCTGCATATGGCATATACTCTGAAATTCACCACACACTCAGACATAAAAAAATCCTCAGCCAAAAAAAAAAAAAAAAGCAGAAACCCACAAAATCATACCAACCACACTCTTAGACTACAGCATAATAAAAATAGAAATCAATGCCAAGAATATCACTAAAAAACATACAAT	308	TGTAAGGCACATCTCGGATCGAATGCTGTACCCAGAAACAACAGACTATACATTCTTCTGCATATGGCATATACTCTGAAATTCACCACACACTCAGACATAAAAAAATCCTCAGCCAAAAAAAAAAAAAAAAGCAGAAAATCCGACGAGAATCTTGCTTCCCTATAGTGAGTCGTATTA
chr10_14444778_14444790_12xT	TAAAATGATTTTTTAGAATTAGATCATGCCATTTGTGAAAAGAAGAGCTTTCTTTCTTCTCCCCCAAGTCTATTCCTTTTTTTTTTTTTCTTGTTTTGTTACACTGGCTAGGTACTATATTGATTAGAGGAGGTAAGAATAGACATTCTTATGTTATTT	159	TGTAAGGCACATCTCGGATCAGATCATGCCATTTGTGAAAAGAAGAGCTTTCTTTCTTCTCCCCCAAGTCTATTCCTTTTTTTTTTTTTCTTGTTTTGTTACACTGGCTAGGTACTATATTGATTAGAGGAGGTAAGAATATCCGACGAGAATCTTGCTTCCCTATAGTGAGTCGTATTA
chr9_24611870_24611881_11xA	TAACATGTTTTCTAATTTATAGTCTATGTTTGTCAATATTTGATGAATACATAAGTAAATTGATGAATAAACAATAATATACATAATTCTATATTTGGGCCAGTTCATAAGATAAGGTAAATGCTATGTAATGATGAGTTTATATTCTCTGAATTGTTTATAAGAAACATAATAAAAATCAATAAACCAGCATATACTGCGTATCTATATATTACCTTATGTGATTGTAACAACTGAAAAAAAAAAAAGCTGATGCTTACAAACATGGCTGATTGCTTTCCTGTGTACGAATAT	294	TGTAAGGCACATCTCGGATCTAACATGTTTTCTAATTTATAGTCTATGTTTGTCAATATTTGATGAATACATAAGTAAATTGATGAATAAACAATAATATACATAATTCTATATTTGGGCCAGTTCATAAGATAAGGTAAATCCGACGAGAATCTTGCTTCCCTATAGTGAGTCGTATTA,TGTAAGGCACATCTCGGATCATGCTATGTAATGATGAGTTTATATTCTCTGAATTGTTTATAAGAAACATAATAAAAATCAATAAACCAGCATATACTGCGTATCTATATATTACCTTATGTGATTGTAACAACTGAAAAATCCGACGAGAATCTTGCTTCCCTATAGTGAGTCGTATTA,TGTAAGGCACATCTCGGATCAATAAAAATCAATAAACCAGCATATACTGCGTATCTATATATTACCTTATGTGATTGTAACAACTGAAAAAAAAAAAAGCTGATGCTTACAAACATGGCTGATTGCTTTCCTGTGTACGAATCCGACGAGAATCTTGCTTCCCTATAGTGAGTCGTATTA
chr8_89003629_89003640_11xA	TAAGCCACCCAGTCTGTGGAGCTTTGTTTTGGAAGCCCTAGAAACTAATAAAAATAGTTCAGGAAATTTTATATCTCAAAAATAATAATGACTAAATTGAAAAATCCATCATGTGCCAATATCATGAATGAACAACAACGACAACAAGAAAAGCCCATGATAAGGCACTTTATGAAATTTCATAGCACTGGCAAAAAAAAAAAATCCAGAAAGAATGAGCACATGCAAAAGATGGATTAGAAATCAGAATTTCACCTGACTTCTGAAAGGCAATACTAAGAGTAGAAAGACAAGTGAAAAACGCTT	306	TGTAAGGCACATCTCGGATCGGAAGCCCTAGAAACTAATAAAAATAGTTCAGGAAATTTTATATCTCAAAAATAATAATGACTAAATTGAAAAATCCATCATGTGCCAATATCATGAATGAACAACAACGACAACAAGAAATCCGACGAGAATCTTGCTTCCCTATAGTGAGTCGTATTA,TGTAAGGCACATCTCGGATCAAGCCCATGATAAGGCACTTTATGAAATTTCATAGCACTGGCAAAAAAAAAAAATCCAGAAAGAATGAGCACATGCAAAAGATGGATTAGAAATCAGAATTTCACCTGACTTCTGAAAGGATCCGACGAGAATCTTGCTTCCCTATAGTGAGTCGTATTA,TGTAAGGCACATCTCGGATCCATAGCACTGGCAAAAAAAAAAAATCCAGAAAGAATGAGCACATGCAAAAGATGGATTAGAAATCAGAATTTCACCTGACTTCTGAAAGGCAATACTAAGAGTAGAAAGACAAGTGAAAAATCCGACGAGAATCTTGCTTCCCTATAGTGAGTCGTATTA
chr15_44383676_44383693_17xT	TAATAATCATTTATTCTGGTGGCCTATATTTATGTGAGTAATTTTATTATAATTATTTCTTGGTATATAATCTGTGCATCAGTTTTGACCACTTAGCCTGAAAACTTTGTAGATTTGTTCTATTTATTTGTATCAACTCTTTTCTTTTTCTTTTTTTCTTTTTTTTTTTTTTTTTTGAGACAACGTCTCACTCTATCACCCAGGCTTGGAGTGCAGTGGTGCAGTTGTGGCTCACTGCAGCCTTGACTTCCTGGGTTCAAATGATCCTCCCTTCTCACCTTCCTCAGTAGCTGAGACCACAGGCATGTGCCATCACACCTGGCTAATTTT	330	TGTAAGGCACATCTCGGATCGGCCTATATTTATGTGAGTAATTTTATTATAATTATTTCTTGGTATATAATCTGTGCATCAGTTTTGACCACTTAGCCTGAAAACTTTGTAGATTTGTTCTATTTATTTGTATCAACTCTATCCGACGAGAATCTTGCTTCCCTATAGTGAGTCGTATTA
chr8_66354493_66354503_10xA	TAAAAATGAAAGTATCCTGTTTCAAAATGTTGAATTTGCATGAGCTACTGGCTCCCTACCACAAAATCAACTCTGAAGGAAAAAAAAAAAGGAAACTTAGATTTACAAAAGAGTGACTATTCTTTTCTTGCATACTTAGAATAT	144	TGTAAGGCACATCTCGGATCTAAAAATGAAAGTATCCTGTTTCAAAATGTTGAATTTGCATGAGCTACTGGCTCCCTACCACAAAATCAACTCTGAAGGAAAAAAAAAAAGGAAACTTAGATTTACAAAAGAGTGACTATATCCGACGAGAATCTTGCTTCCCTATAGTGAGTCGTATTA
chr3_197476997_197477011_14xT	TAAACCTCTCTGAGGTTCAAGTCTCTGGTGGCCAGACCTATTGTCTTACACATTTAGACAATGCTCTTCTGCTCATGGGCAGCCATCAAATATATGTGTTGACTTATAAAAGATATACCATCTCTTTTTTTTTTTTTTTGAGACAGTCTATATGTGTTGAGTTAT	165	TGTAAGGCACATCTCGGATCTTGTCTTACACATTTAGACAATGCTCTTCTGCTCATGGGCAGCCATCAAATATATGTGTTGACTTATAAAAGATATACCATCTCTTTTTTTTTTTTTTTGAGACAGTCTATATGTGTTGAATCCGACGAGAATCTTGCTTCCCTATAGTGAGTCGTATTA,TGTAAGGCACATCTCGGATCTAAACCTCTCTGAGGTTCAAGTCTCTGGTGGCCAGACCTATTGTCTTACACATTTAGACAATGCTCTTCTGCTCATGGGCAGCCATCAAATATATGTGTTGACTTATAAAAGATATACCAATCCGACGAGAATCTTGCTTCCCTATAGTGAGTCGTATTA
chr2_242149904_242149925_21xT	TAATTCCACTTTCCTAAGGATAGTTGTTGTTCAACCTTTACTAGCTTTTTTGTTGTTCATACTAATACATTTATTTTTATTGTGCTATAGCTATTTCCCACATGTGATTTTTTTTTTTTTTTTTTTTTTGAGATAGGATCTTGCTCTGTTGCTGAGGCTGGAGTGCAGTGATATGATCATGGCTTGCTGAAGCCCTGAACTCCTGAGGTTGGGTGATTCTCCCACCTTAGCCTCCCAAGTAGATGGGATTACAAGAAGTACCACTATACCTGGCTATT	278	TGTAAGGCACATCTCGGATCTAATTCCACTTTCCTAAGGATAGTTGTTGTTCAACCTTTACTAGCTTTTTTGTTGTTCATACTAATACATTTATTTTTATTGTGCTATAGCTATTTCCCACATGTGATTTTTTTTTTTTTATCCGACGAGAATCTTGCTTCCCTATAGTGAGTCGTATTA
chr8_56260269_56260287_18xT	TAACTTTGAGAGTTTTCTCCTGTATTTTTTTATGAGAAAGTATATTTCTTGCATATTAGAAGGTGGTGATATTCAGGGTAGCCCTTCTAAATTCCAAACTCTCCTTTTCATGTTTGTTTTTTTTTTTTTTTTTTTGGAGTGTT	143	TGTAAGGCACATCTCGGATCTAACTTTGAGAGTTTTCTCCTGTATTTTTTTATGAGAAAGTATATTTCTTGCATATTAGAAGGTGGTGATATTCAGGGTAGCCCTTCTAAATTCCAAACTCTCCTTTTCATGTTTGTTTTATCCGACGAGAATCTTGCTTCCCTATAGTGAGTCGTATTA
chrUn_KI270442v1_389682_389693_11xA	TAAATGTAAAAAAAAAAAAGAGAGAGAAAAGAAAAGAAAATTAGATGTACTTGTGTTTTATGACCTTGAGAATGAATGAATGTCTTCTAAAATCAAAATTGTGAACAGAAACTATATAAAAAGGAATAAACCTAACGTACCTAAAACGTAAATTCTTACACATTTCAACAGCAAGTAAATAGCACAAAACAAACTGGGGACATTTTTACAACAATTATGTTAGATGAAAGT	231	TGTAAGGCACATCTCGGATCACTATATAAAAAGGAATAAACCTAACGTACCTAAAACGTAAATTCTTACACATTTCAACAGCAAGTAAATAGCACAAAACAAACTGGGGACATTTTTACAACAATTATGTTAGATGAAAGATCCGACGAGAATCTTGCTTCCCTATAGTGAGTCGTATTA,TGTAAGGCACATCTCGGATCTAAATGTAAAAAAAAAAAAGAGAGAGAAAAGAAAAGAAAATTAGATGTACTTGTGTTTTATGACCTTGAGAATGAATGAATGTCTTCTAAAATCAAAATTGTGAACAGAAACTATATAAAATCCGACGAGAATCTTGCTTCCCTATAGTGAGTCGTATTA,TGTAAGGCACATCTCGGATCTGTCTTCTAAAATCAAAATTGTGAACAGAAACTATATAAAAAGGAATAAACCTAACGTACCTAAAACGTAAATTCTTACACATTTCAACAGCAAGTAAATAGCACAAAACAAACTGGGGAATCCGACGAGAATCTTGCTTCCCTATAGTGAGTCGTATTA
chr5_104208189_104208200_11xT	TAAGTACAAATGTCTAACTCACTGTGTTAGTTTGTAGTTACTACGTTTAGAAGGTTGTTTTTTTTTTTTGTCATGCTAGGTTGCCTCTGTGCATCAATCTAAATTGATGATTTTGTTTTCCTTGGAAAACTTTCTTCCTTTATCCGTGAAACACTACTCTTGTGTGCTTTTTCTCAGTTTAGTCTTACAAATTCTTT	197	TGTAAGGCACATCTCGGATCTAAGTACAAATGTCTAACTCACTGTGTTAGTTTGTAGTTACTACGTTTAGAAGGTTGTTTTTTTTTTTTGTCATGCTAGGTTGCCTCTGTGCATCAATCTAAATTGATGATTTTGTTTTCATCCGACGAGAATCTTGCTTCCCTATAGTGAGTCGTATTA,TGTAAGGCACATCTCGGATCTCATGCTAGGTTGCCTCTGTGCATCAATCTAAATTGATGATTTTGTTTTCCTTGGAAAACTTTCTTCCTTTATCCGTGAAACACTACTCTTGTGTGCTTTTTCTCAGTTTAGTCTTACAAATCCGACGAGAATCTTGCTTCCCTATAGTGAGTCGTATTA
chr19_22660914_22660928_14xT	TAAGGAACTGCTTTCATCATCTTTTATATGTAGGGCATATGCAGTGCTAATATACTTTTTCAGAATTTGGTTGTTTTGGAAGGTTTTTTCTTTTTATGTGGCAGGACAGATTTGTTGATGGTATTATCCTCAACTTGATAGCTTTTTTTTTTTTTTTCCCCTCAGGACTTTGTGTCACACGGTATCTTTCTGATCTGCAGAATTTTTGTTGATAATTCACTGGTAATATCATAAGACTATGTTTGTAAATGACACATTACTTTTACCTTGTAGCTCCTAAGACTTTCTTCTTGTCTTTGATTTTTGAAAATGTGCT	316	TGTAAGGCACATCTCGGATCTAGGGCATATGCAGTGCTAATATACTTTTTCAGAATTTGGTTGTTTTGGAAGGTTTTTTCTTTTTATGTGGCAGGACAGATTTGTTGATGGTATTATCCTCAACTTGATAGCTTTTTTTTATCCGACGAGAATCTTGCTTCCCTATAGTGAGTCGTATTA,TGTAAGGCACATCTCGGATCTGATCTGCAGAATTTTTGTTGATAATTCACTGGTAATATCATAAGACTATGTTTGTAAATGACACATTACTTTTACCTTGTAGCTCCTAAGACTTTCTTCTTGTCTTTGATTTTTGAAAAATCCGACGAGAATCTTGCTTCCCTATAGTGAGTCGTATTA,TGTAAGGCACATCTCGGATCTTTTTTTCCCCTCAGGACTTTGTGTCACACGGTATCTTTCTGATCTGCAGAATTTTTGTTGATAATTCACTGGTAATATCATAAGACTATGTTTGTAAATGACACATTACTTTTACCTTGATCCGACGAGAATCTTGCTTCCCTATAGTGAGTCGTATTA
chr5_170707788_170707798_10xT	TAAAAACATACCCATTTGGAGAGAAAGATCTGTCTACTGAAATACACTAAATATTGAAGAATTTCCAAGTCATTTGATCTTGAAAACTCCATCTAATGGAAGCAGAAACACTCAAAGGTTTTTTTTTTTGGACTCCCTTTTTCAGGACACTTTCAGGACTGAGGTATATAAATGAATGAGAAATGTATAAATTCAATTTCACT	203	TGTAAGGCACATCTCGGATCTAAAAACATACCCATTTGGAGAGAAAGATCTGTCTACTGAAATACACTAAATATTGAAGAATTTCCAAGTCATTTGATCTTGAAAACTCCATCTAATGGAAGCAGAAACACTCAAAGGTTATCCGACGAGAATCTTGCTTCCCTATAGTGAGTCGTATTA,TGTAAGGCACATCTCGGATCTGAAAACTCCATCTAATGGAAGCAGAAACACTCAAAGGTTTTTTTTTTTGGACTCCCTTTTTCAGGACACTTTCAGGACTGAGGTATATAAATGAATGAGAAATGTATAAATTCAATTTCATCCGACGAGAATCTTGCTTCCCTATAGTGAGTCGTATTA
chr8_63086356_63086366_10xT	TAAAGGAAACCGCACAGTGTCCCCACGGGTGCTAGCCACCTGTTTAGCAGCTTTAGTTAGGGACCCCAGCTTTTTCCCAGCGAGGGAAGCCACTGATGTTCAAACACCGAGGAAACGATGTCAAAGTTAGTTGGGATGATTTTTACGATCTACTAGAGAATCTTTTTTTTTTTCTTTTTCCTTCCTCCCTCTCTCTTCCTTCCATTCTTCCTTCCTTCTTGCAATCTTGGAGCTGAAAGGAGCCTTAGAACGAGCCTT	258	TGTAAGGCACATCTCGGATCCGCACAGTGTCCCCACGGGTGCTAGCCACCTGTTTAGCAGCTTTAGTTAGGGACCCCAGCTTTTTCCCAGCGAGGGAAGCCACTGATGTTCAAACACCGAGGAAACGATGTCAAAGTTAGATCCGACGAGAATCTTGCTTCCCTATAGTGAGTCGTATTA,TGTAAGGCACATCTCGGATCTTGGGATGATTTTTACGATCTACTAGAGAATCTTTTTTTTTTTCTTTTTCCTTCCTCCCTCTCTCTTCCTTCCATTCTTCCTTCCTTCTTGCAATCTTGGAGCTGAAAGGAGCCTTAGAAATCCGACGAGAATCTTGCTTCCCTATAGTGAGTCGTATTA
chr5_15654419_15654432_13xA	TAATTCTGTATGGGAGGAAAATTCATAAAAAACTGAAAAAAAAAAAAAAGGCAAAACTGTTTTTTCTAACAATCTACTTACCACTAGCCATGGATTGCCTTTGTTACAGTTTGGATGGCTGATACATATTCGGAAGCCATCTCTCTGTTT	150	TGTAAGGCACATCTCGGATCTGGGAGGAAAATTCATAAAAAACTGAAAAAAAAAAAAAAGGCAAAACTGTTTTTTCTAACAATCTACTTACCACTAGCCATGGATTGCCTTTGTTACAGTTTGGATGGCTGATACATATTATCCGACGAGAATCTTGCTTCCCTATAGTGAGTCGTATTA
chr2_158632630_158632641_11xT	TAAATGTAGAATGTAAAATAGATACCCCTTGCAATGGACTCAAACTGGTACAGGATTCAATAGCGACATTTATAAAAGCAGGGAGCTGGAGCATCACACCCTTGTACCGCCAGTCCTCATGTTTATGCCATACCATCAAGGCTCATACAGCAGATGCTGTAGCCCATGGTGGTGTGAGCTGCCAGGTTGTGCTGCACGGCTAGCTCATGGAGTCTCAAGACTACTTTTTTTTTTTTAGTAAGTATCACAAATTTAT	256	TGTAAGGCACATCTCGGATCATGTAAAATAGATACCCCTTGCAATGGACTCAAACTGGTACAGGATTCAATAGCGACATTTATAAAAGCAGGGAGCTGGAGCATCACACCCTTGTACCGCCAGTCCTCATGTTTATGCCAATCCGACGAGAATCTTGCTTCCCTATAGTGAGTCGTATTA,TGTAAGGCACATCTCGGATCTACCATCAAGGCTCATACAGCAGATGCTGTAGCCCATGGTGGTGTGAGCTGCCAGGTTGTGCTGCACGGCTAGCTCATGGAGTCTCAAGACTACTTTTTTTTTTTTAGTAAGTATCACAAATCCGACGAGAATCTTGCTTCCCTATAGTGAGTCGTATTA
chr14_101272216_101272227_11xA	TAAAGTATAATAAAAAAAAAAAAGAAATTTTGCATCAATTTCCTGAGCAATATTGATCTATAATTTTCTCTTTCTTATAATCCCTTTTCAGATTTTGGTATTAGCTTTACACTGACCTCATAAAATGAGCTGAGAAATTTTCATTCCTATTTTTGAAAAAAGTTTGTATAACATTGGTATTATTTTCCCCT	191	TGTAAGGCACATCTCGGATCTGCATCAATTTCCTGAGCAATATTGATCTATAATTTTCTCTTTCTTATAATCCCTTTTCAGATTTTGGTATTAGCTTTACACTGACCTCATAAAATGAGCTGAGAAATTTTCATTCCTATATCCGACGAGAATCTTGCTTCCCTATAGTGAGTCGTATTA,TGTAAGGCACATCTCGGATCTTTCTTATAATCCCTTTTCAGATTTTGGTATTAGCTTTACACTGACCTCATAAAATGAGCTGAGAAATTTTCATTCCTATTTTTGAAAAAAGTTTGTATAACATTGGTATTATTTTCCCCATCCGACGAGAATCTTGCTTCCCTATAGTGAGTCGTATTA
chr10_99380022_99380041_19xT	TAAACAACAGATATTTATTTCTCACCATTCTGGAGGTTGGGAAGTCCAATATCAAGGTGCCAGCAGATCCAGCATCTGATGAAGGCTCACTACCTAGTTTGCAGATTACCTCTCATTGTATTCTCACATGGTGGAGAGCAAAGAAAGGAAGTAAACTCTCTCTTTTTTTTTTTTTTTTTTTTGAGACAGGGTCTCACTGGGTTGACTAGGCTGGTCT	217	TGTAAGGCACATCTCGGATCTACCTAGTTTGCAGATTACCTCTCATTGTATTCTCACATGGTGGAGAGCAAAGAAAGGAAGTAAACTCTCTCTTTTTTTTTTTTTTTTTTTTGAGACAGGGTCTCACTGGGTTGACTAGGATCCGACGAGAATCTTGCTTCCCTATAGTGAGTCGTATTA,TGTAAGGCACATCTCGGATCGAAGTCCAATATCAAGGTGCCAGCAGATCCAGCATCTGATGAAGGCTCACTACCTAGTTTGCAGATTACCTCTCATTGTATTCTCACATGGTGGAGAGCAAAGAAAGGAAGTAAACTCTCATCCGACGAGAATCTTGCTTCCCTATAGTGAGTCGTATTA
chr8_31783604_31783618_14xA	TAAATGCTTGGAACACACCTATCCAAAGACAAATATTTGTTTTCCCCCAGCCACTGGAAAGAGACCCCAACTGGAAACATTGTCTAGAAATGAATATTTGGAAACTCTGAGGCCCTCTATAAATGCCATTGCAGTAGCTCACTGTCCTTCTAAGCTGAGGCCAAAATGCCCTCAAAGGGGCCTTGGTGTAGAAAAGCTGTTTTCAGGCAAAAAAAAAAAAAAACAAAAAACACAACAGCCCATCAAGAGCTGCATAGCTTTTCAGTCAGGAAACTTACCCCCAGGTGGATGTTTCTCAGCCAAGGAGTGTGGGCAATTTAGTTTCAAAAGTAATTTGGAACAACTGAGATGTTTTATAT	359	TGTAAGGCACATCTCGGATCTAAATGCTTGGAACACACCTATCCAAAGACAAATATTTGTTTTCCCCCAGCCACTGGAAAGAGACCCCAACTGGAAACATTGTCTAGAAATGAATATTTGGAAACTCTGAGGCCCTCTATATCCGACGAGAATCTTGCTTCCCTATAGTGAGTCGTATTA,TGTAAGGCACATCTCGGATCTGAATATTTGGAAACTCTGAGGCCCTCTATAAATGCCATTGCAGTAGCTCACTGTCCTTCTAAGCTGAGGCCAAAATGCCCTCAAAGGGGCCTTGGTGTAGAAAAGCTGTTTTCAGGCAAATCCGACGAGAATCTTGCTTCCCTATAGTGAGTCGTATTA,TGTAAGGCACATCTCGGATCAAAAAAAAAAAAACAAAAAACACAACAGCCCATCAAGAGCTGCATAGCTTTTCAGTCAGGAAACTTACCCCCAGGTGGATGTTTCTCAGCCAAGGAGTGTGGGCAATTTAGTTTCAAAAGATCCGACGAGAATCTTGCTTCCCTATAGTGAGTCGTATTA
chr2_181018599_181018616_17xT	TAATCTATTCTTGATGAGCTTTTGTGCCCGAGGACTCAGGGGAGTATAGTAGTAAAACTGTGCCCTTTTTATTTGCTGATCTCCCTGCATTTTGTTTCAATTTCTGTGTTTTTTTTTTTTTTTTTTCCATTAGTGAGCTGATTCTGAAGAGCTTGAAGGAAGTCATTT	168	TGTAAGGCACATCTCGGATCTAATCTATTCTTGATGAGCTTTTGTGCCCGAGGACTCAGGGGAGTATAGTAGTAAAACTGTGCCCTTTTTATTTGCTGATCTCCCTGCATTTTGTTTCAATTTCTGTGTTTTTTTTTTTTATCCGACGAGAATCTTGCTTCCCTATAGTGAGTCGTATTA,TGTAAGGCACATCTCGGATCGGAGTATAGTAGTAAAACTGTGCCCTTTTTATTTGCTGATCTCCCTGCATTTTGTTTCAATTTCTGTGTTTTTTTTTTTTTTTTTTCCATTAGTGAGCTGATTCTGAAGAGCTTGAAGGAATCCGACGAGAATCTTGCTTCCCTATAGTGAGTCGTATTA
chr5_175455645_175455655_10xA	TAAAATCTATTGCTTCGTTATATAAACTTTTACTAGGTCTTAGATTTCTTTAGGTCTTGCCTTATTGGAAGAAATTCTGTGTGCAATCTTGCTGAAGAAGGTCCTCCTAAATGTAGGTAAAGGAAGGAAAAAAGCTGGTGCGGCTTCACCTGTAGATGAAATCCTGAACAGTACAGCCTTTTAGGAAAAAAAAAAATGATAAAATTGGAAGTAGGAAACATCTCAAGAATAAAACTCTGGGGCGAAGTTTAGAAGGGGGATGAAGGATAAAAGACTACATATTGGGTAGAGTGTACACTGCTCAGGTGATGAATCCCCCAAAATCTCAGAAATCACCACTAAAGAATTTATCCATGTAACCAAACACCACCTGTTCCCCAAAAACAGTTGAACTAAAAAT	400	TGTAAGGCACATCTCGGATCTGCTTCGTTATATAAACTTTTACTAGGTCTTAGATTTCTTTAGGTCTTGCCTTATTGGAAGAAATTCTGTGTGCAATCTTGCTGAAGAAGGTCCTCCTAAATGTAGGTAAAGGAAGGAAAATCCGACGAGAATCTTGCTTCCCTATAGTGAGTCGTATTA,TGTAAGGCACATCTCGGATCAAAGCTGGTGCGGCTTCACCTGTAGATGAAATCCTGAACAGTACAGCCTTTTAGGAAAAAAAAAAATGATAAAATTGGAAGTAGGAAACATCTCAAGAATAAAACTCTGGGGCGAAGTTTATCCGACGAGAATCTTGCTTCCCTATAGTGAGTCGTATTA
chr10_89479307_89479317_10xT	TAACACTCCTGGCTCTTCTCCTTCTCCTCACTTTTCGCTGTAAGAGGGGTTGCTTATCTGTTTCCTTGGGAGAAATCATTGCCTACACTCACCTCACACTCTTTCTCTTTTTTTTTTTCATGTGGGATCTGCCTATTTGTAGAGAAGCTTATCTTCCTCAGCAATTCTGTGCTATAAGTAAAATAGGGGAAGATGCCCTTGCAAGGAGGCCTGTGGTTGTT	221	TGTAAGGCACATCTCGGATCTAACACTCCTGGCTCTTCTCCTTCTCCTCACTTTTCGCTGTAAGAGGGGTTGCTTATCTGTTTCCTTGGGAGAAATCATTGCCTACACTCACCTCACACTCTTTCTCTTTTTTTTTTTCAATCCGACGAGAATCTTGCTTCCCTATAGTGAGTCGTATTA,TGTAAGGCACATCTCGGATCGCCTACACTCACCTCACACTCTTTCTCTTTTTTTTTTTCATGTGGGATCTGCCTATTTGTAGAGAAGCTTATCTTCCTCAGCAATTCTGTGCTATAAGTAAAATAGGGGAAGATGCCCTTATCCGACGAGAATCTTGCTTCCCTATAGTGAGTCGTATTA
chrX_150161196_150161212_16xA	TAACCGACAGAAAAAAAAAAAAAAAAACTATCTCTGCTATCAGAAGATTCAGCTAGACCTTTAGTGCTGATGACTCACTTTCTCAAAAGCAGAGTTTCTCTATTTCTTTCCAAGTAAAATTTTTACCCCTTCT	133	TGTAAGGCACATCTCGGATCTAACCGACAGAAAAAAAAAAAAAAAAACTATCTCTGCTATCAGAAGATTCAGCTAGACCTTTAGTGCTGATGACTCACTTTCTCAAAAGCAGAGTTTCTCTATTTCTTTCCAAGTAAAATATCCGACGAGAATCTTGCTTCCCTATAGTGAGTCGTATTA
chr8_124750949_124750968_19xT	TAAAGTGTCATGTGACCACTTGTTCAGTTGGAGATGACCGTGCCAAGGCCTCATTCATCGGAAAGTGAAAGTGCGTGGCCAGTAACTGTGACATTGAGAATGTCCTTGTGGCACTGGATGTCTCTGCAGGACTCAAGTGAGGCTGGTTGTATGAAATAATGTCAGGGAAAAAAATAGGGTTTTTTTTTTTTTTTTTTTTACTGATTCTAATGATTGTTCTGCTAGCACTT	230	TGTAAGGCACATCTCGGATCTAAAGTGTCATGTGACCACTTGTTCAGTTGGAGATGACCGTGCCAAGGCCTCATTCATCGGAAAGTGAAAGTGCGTGGCCAGTAACTGTGACATTGAGAATGTCCTTGTGGCACTGGATGATCCGACGAGAATCTTGCTTCCCTATAGTGAGTCGTATTA,TGTAAGGCACATCTCGGATCTCATTCATCGGAAAGTGAAAGTGCGTGGCCAGTAACTGTGACATTGAGAATGTCCTTGTGGCACTGGATGTCTCTGCAGGACTCAAGTGAGGCTGGTTGTATGAAATAATGTCAGGGAAAATCCGACGAGAATCTTGCTTCCCTATAGTGAGTCGTATTA,TGTAAGGCACATCTCGGATCGCACTGGATGTCTCTGCAGGACTCAAGTGAGGCTGGTTGTATGAAATAATGTCAGGGAAAAAAATAGGGTTTTTTTTTTTTTTTTTTTTACTGATTCTAATGATTGTTCTGCTAGCACTTATCCGACGAGAATCTTGCTTCCCTATAGTGAGTCGTATTA
chr2_131023075_131023095_20xA	TAAGGCAATGAAAAGATAAGCTACAGACTGAGAGAAAATACTCGCAAACCTCTTATCTGACAAATAACTCAAATATATAAAGAACTCTCTGAGCCAGCTGTGGTAGCACAAGCCTGTGATCCCAGCTACTTGGGAACTGAGGTGGGAGGATCACTTGAGCCCAGGAGTTCAAGACCAGCCTGGGCAACATGGTGAAACCCTGTCTCAAAAAAAAAAAAAAAAAAAAAGAACTTTCAAAGTTCAACAT	247	TGTAAGGCACATCTCGGATCCTACAGACTGAGAGAAAATACTCGCAAACCTCTTATCTGACAAATAACTCAAATATATAAAGAACTCTCTGAGCCAGCTGTGGTAGCACAAGCCTGTGATCCCAGCTACTTGGGAACTGAATCCGACGAGAATCTTGCTTCCCTATAGTGAGTCGTATTA
chr16_52399486_52399498_12xT	TAATTTTCAGGCTGCTCCTCAAGCTCTCCCAGCTCATTCCCTCCTTATGGGCCATCTATGTAGGTTTTCTCCCTGTTCTTGACCAGGCTAGCTCTTCTTGGCTTTTAGATCTCAGCTTTTTTTTTTTTTCTCGGAAAGACCTTCCCAGAGCCAATTCTCTGGTCTCTATCACCCACTT	178	TGTAAGGCACATCTCGGATCTAATTTTCAGGCTGCTCCTCAAGCTCTCCCAGCTCATTCCCTCCTTATGGGCCATCTATGTAGGTTTTCTCCCTGTTCTTGACCAGGCTAGCTCTTCTTGGCTTTTAGATCTCAGCTTTTATCCGACGAGAATCTTGCTTCCCTATAGTGAGTCGTATTA,TGTAAGGCACATCTCGGATCGCCATCTATGTAGGTTTTCTCCCTGTTCTTGACCAGGCTAGCTCTTCTTGGCTTTTAGATCTCAGCTTTTTTTTTTTTTCTCGGAAAGACCTTCCCAGAGCCAATTCTCTGGTCTCTATCATCCGACGAGAATCTTGCTTCCCTATAGTGAGTCGTATTA
chr16_13625176_13625186_10xA	TAACGGCTGGAAACACGGGCCTGGCAGTGGTCATGTAGTGTGGTAGATGTGTTGGGAAGCAGTGAGAAATAAAAAAAAAAAGATGAGGCCCAGATCAGAGACAACTCCTCTCGAATGCCATATGATCTTCATAGTGCAAGCCCCCAAAAATTTTATAAAGCAGTGTTCCTTGAGGGACATTTTAGAAGATGCCAAAATAAATTGCATTGCTTT	213	TGTAAGGCACATCTCGGATCTAACGGCTGGAAACACGGGCCTGGCAGTGGTCATGTAGTGTGGTAGATGTGTTGGGAAGCAGTGAGAAATAAAAAAAAAAAGATGAGGCCCAGATCAGAGACAACTCCTCTCGAATGCCAATCCGACGAGAATCTTGCTTCCCTATAGTGAGTCGTATTA,TGTAAGGCACATCTCGGATCAGATGAGGCCCAGATCAGAGACAACTCCTCTCGAATGCCATATGATCTTCATAGTGCAAGCCCCCAAAAATTTTATAAAGCAGTGTTCCTTGAGGGACATTTTAGAAGATGCCAAAATAAATCCGACGAGAATCTTGCTTCCCTATAGTGAGTCGTATTA
chr5_168457141_168457162_21xT	TAAGAGATTCCCAGCCAACGGAGATCACACTCCACAGGTAGAAAGGGCATTTTTTTTTTTTTTTTTTTTTTAGCAAAGTCATATATTTTTCCTTCTTTGCTTTCTAGTTGGCCCACTTCAGCTCAAGCTTAGGTCTTTTTGTATAAAACTTACTGAAGGCTACAAGATGTAGCCAAGAGTACAACATTGTGAAAATTTTCCTATCATTTCCTCTAAAACTCTGCAGGCATGGAGGCTGTCTGCTGAGATATAGCAGGGAACAATT	265	TGTAAGGCACATCTCGGATCGAGATCACACTCCACAGGTAGAAAGGGCATTTTTTTTTTTTTTTTTTTTTTAGCAAAGTCATATATTTTTCCTTCTTTGCTTTCTAGTTGGCCCACTTCAGCTCAAGCTTAGGTCTTTTTATCCGACGAGAATCTTGCTTCCCTATAGTGAGTCGTATTA,TGTAAGGCACATCTCGGATCGTATAAAACTTACTGAAGGCTACAAGATGTAGCCAAGAGTACAACATTGTGAAAATTTTCCTATCATTTCCTCTAAAACTCTGCAGGCATGGAGGCTGTCTGCTGAGATATAGCAGGGAAATCCGACGAGAATCTTGCTTCCCTATAGTGAGTCGTATTA
chr2_235984471_235984481_10xT	TAAAGGATGGATAATATTCCATAGTGTGGATTTACAACATTTTGTTTGTTGACAGACACTTGGATTGTTTCCGCCTTTTGGCTGTTATGAAGGATGCTGCGTGAACATTGTCACACAAGTATCTGTTTGAGTCCCTGTTTTCAGTTTTTCCTAGGGTATAAACCTAGGAGTGGAATTGCTGGGTCATATGGTAACTCTGTTCAACTTTTCAAGGAACCACCAAATTCTTTTTTTTTTTCCTTTATTTCT	249	TGTAAGGCACATCTCGGATCATAGTGTGGATTTACAACATTTTGTTTGTTGACAGACACTTGGATTGTTTCCGCCTTTTGGCTGTTATGAAGGATGCTGCGTGAACATTGTCACACAAGTATCTGTTTGAGTCCCTGTTTATCCGACGAGAATCTTGCTTCCCTATAGTGAGTCGTATTA
chr9_22602567_22602577_10xA	TAAACCCAGGAGGCGGAGGTTGCAGTGAGCCGAGATGATGCCACTGAACTCCAGCCTGGTGAAAGAGCGACACTACATCTCAACAAAAAAAAAAAGAAAAAGAAAAAGAAGAAAATATGAATAAAACAATGTAATTTTGTCATAATTACAGAAGAACACATTGCTTGCTACAACAAATACTGATACGGAAATGTTCCTTCATATAACAGTCAGAATAGTCATAT	224	TGTAAGGCACATCTCGGATCAGAAAAAGAAGAAAATATGAATAAAACAATGTAATTTTGTCATAATTACAGAAGAACACATTGCTTGCTACAACAAATACTGATACGGAAATGTTCCTTCATATAACAGTCAGAATAGTCATCCGACGAGAATCTTGCTTCCCTATAGTGAGTCGTATTA
chr16_53201846_53201856_10xT	TAAATTTCTTTATTATATAGCATTTCAAGTGACACAGAAGTAGAATATCCATCTCCCAGCCACCAACAGCTGTCAATTTATATGGCCACTGTTGCATCTGTACTACCATCTAATGAATATAGCCACCCCCTCCATGGATATTTTTGAAGTACATCTTAGTCTTATCATTCATCTAAAAATACATTGATTTATACATCTAAAAGGCAAAAATTTGGGGGGATCAGTTTGAGGTTTTTTTTTTTGTTGTTGTTGTTGTTTTGAGACAGGGTTTTGCTCTGTCACCCAACCCAACTTGAGTACAGGGGCTAATCATAGCTCACTGCAACCTCAAGCTCCTGGGCTCAAGTAATCCTCCCACCTCAGCCTCCCAAGCAACTCGGACTACAGATGTGCACCATCACACTTAGCTAAGTT	414	TGTAAGGCACATCTCGGATCTAAATTTCTTTATTATATAGCATTTCAAGTGACACAGAAGTAGAATATCCATCTCCCAGCCACCAACAGCTGTCAATTTATATGGCCACTGTTGCATCTGTACTACCATCTAATGAATATATCCGACGAGAATCTTGCTTCCCTATAGTGAGTCGTATTA,TGTAAGGCACATCTCGGATCAGCCACCCCCTCCATGGATATTTTTGAAGTACATCTTAGTCTTATCATTCATCTAAAAATACATTGATTTATACATCTAAAAGGCAAAAATTTGGGGGGATCAGTTTGAGGTTTTTTTTTATCCGACGAGAATCTTGCTTCCCTATAGTGAGTCGTATTA
chr9_21060960_21060970_10xT	TAAAAAGGCAAGATAGAAAAGGTGACCACAAACTATGAAGGAAACTGGAAAAATGATAATGATTTCTGTAGGCTAATCCTGCTTTCACAATCTGATATTAGAAAACAAAAAACACCACTTTTTTCTTTTCTTTCTTTTTTTTTTTGTAATGGACAATTTCTAAGATAGAAAATTCAGGGATAGTGATTTCCAATTGAACTTCTAACTGTGCTCATGGGGCAGTCCCATAGCCTACCAACGTTCATCTTTATGGAAGAGGAGCCTGAGCATGCAAGATGGTCACATCTCTCACAGTGCTTTTGGGAGGTCATGAATGGAAAT	321	TGTAAGGCACATCTCGGATCTAAAAAGGCAAGATAGAAAAGGTGACCACAAACTATGAAGGAAACTGGAAAAATGATAATGATTTCTGTAGGCTAATCCTGCTTTCACAATCTGATATTAGAAAACAAAAAACACCACTTATCCGACGAGAATCTTGCTTCCCTATAGTGAGTCGTATTA,TGTAAGGCACATCTCGGATCGATTTCTGTAGGCTAATCCTGCTTTCACAATCTGATATTAGAAAACAAAAAACACCACTTTTTTCTTTTCTTTCTTTTTTTTTTTGTAATGGACAATTTCTAAGATAGAAAATTCAGGGAATCCGACGAGAATCTTGCTTCCCTATAGTGAGTCGTATTA,TGTAAGGCACATCTCGGATCTAGTGATTTCCAATTGAACTTCTAACTGTGCTCATGGGGCAGTCCCATAGCCTACCAACGTTCATCTTTATGGAAGAGGAGCCTGAGCATGCAAGATGGTCACATCTCTCACAGTGCTTTATCCGACGAGAATCTTGCTTCCCTATAGTGAGTCGTATTA
chr1_180294702_180294712_10xT	TAAGTTATCTATTTCATTGGTATAAAATTGTGTATAATGTTTCCTTATTTGCTTTATAATATCTTTAGGATATGTACTGATATCCTTTCATTCCTGAAACTGGTAATTTGCCTTTTGTTTTTTTTTTTGGTGTCACATCTCACTTTGTTACTCAGGCTGGAGTGCGGTGGCACAATCATAACTCACTGCATCCTGGAACTCCTGGGCATGAGTGATCCTCCTGCCTCAGCCTCCTGAGTAGCTGGGACTTACAGGCTCAAACAACTATGCCTGGCATGTTT	281	TGTAAGGCACATCTCGGATCTAAGTTATCTATTTCATTGGTATAAAATTGTGTATAATGTTTCCTTATTTGCTTTATAATATCTTTAGGATATGTACTGATATCCTTTCATTCCTGAAACTGGTAATTTGCCTTTTGTTTATCCGACGAGAATCTTGCTTCCCTATAGTGAGTCGTATTA
chr10_117146356_117146366_10xA	TAACACTTAGGGTGGTGAATGGAAATTGACAACAGGTGGTTGGTTGTCTCTTTGAAATTCTCCAGATGAAGCATTCTGGGAGAAAAAAAAAAAGGTTGATTTTATTACAACATTTTCTGGGTCACAAAGAATTTGAGGTTTTCTAGGAAACCTGACTTATAAATGTGTATCTTTCTAACAGGAGTACATTTGTGTTTCAAAGCGTCTT	208	TGTAAGGCACATCTCGGATCTAACACTTAGGGTGGTGAATGGAAATTGACAACAGGTGGTTGGTTGTCTCTTTGAAATTCTCCAGATGAAGCATTCTGGGAGAAAAAAAAAAAGGTTGATTTTATTACAACATTTTCTGGATCCGACGAGAATCTTGCTTCCCTATAGTGAGTCGTATTA,TGTAAGGCACATCTCGGATCAGAAAAAAAAAAAGGTTGATTTTATTACAACATTTTCTGGGTCACAAAGAATTTGAGGTTTTCTAGGAAACCTGACTTATAAATGTGTATCTTTCTAACAGGAGTACATTTGTGTTTCAAATCCGACGAGAATCTTGCTTCCCTATAGTGAGTCGTATTA
chr5_15222902_15222921_19xT	TAAGGCAGGTCCTGAAGGAACTGATAGTTGGAGGCTGTGTGCCAATCCTATTTCCTGCAGCAAGATTTGAAGTCCTTCCTTGAAAGGGGAACTGGGCAGTGCATCTTTGTGTCTGTTACAGATATTGTCTCATAGGTCCCAAGATACTGTTCCTTTTCTTTCTTTTCTTTTTTTTTTTTTTTTTTTTGAGATGAAGTCTCTCACTTTGTCACTCAGGCTGGAGTGCAGTGGCACAATCTCGGCTCACTGCAGCCTCCACCTCCCATGTTCAAGCGATTCTCCTGCCTTAGCCTCCCAAGTAACTGGAACTACAGGCTGTTCCTTTTCTT	329	TGTAAGGCACATCTCGGATCGAGGCTGTGTGCCAATCCTATTTCCTGCAGCAAGATTTGAAGTCCTTCCTTGAAAGGGGAACTGGGCAGTGCATCTTTGTGTCTGTTACAGATATTGTCTCATAGGTCCCAAGATACTGTATCCGACGAGAATCTTGCTTCCCTATAGTGAGTCGTATTA
chr14_50595886_50595896_10xT	TAAAAAAGAGATGTGGAAATGAAAGATGAATTAGGCATTCTGGTTCCAGGCAAAATGTCAGCTTTTTTTTTTTCCTGAACTCAAAGTGACTCTCAAAGTGCTGGGATTACAGGTGTGAGCCCCTGGGCCCAGCCTCATTTATGTACAAAAAT	152	TGTAAGGCACATCTCGGATCGAAAGATGAATTAGGCATTCTGGTTCCAGGCAAAATGTCAGCTTTTTTTTTTTCCTGAACTCAAAGTGACTCTCAAAGTGCTGGGATTACAGGTGTGAGCCCCTGGGCCCAGCCTCATTTATCCGACGAGAATCTTGCTTCCCTATAGTGAGTCGTATTA
chrY_12480014_12480025_11xT	TAAATTGGTTTGCAATGGATATGTGTGACCCTGAGGATTTCACACACATGTCAGTTGGGCAACTCTGTGATTCCCTCTTTGAATTTTTCTTTTCAGTGAATGGAATGATCATATCTCTCTTCTTTTAGTTGCCTCATAGTTTCTCTCCTCCATTTTCTTTCTTTCTTTCTTTCTTTTTTTTTTTTGCCATCCATCTGTTTTGGTAGGAGCTATCTATACATAGTTTGCGCTCTATAACCAGAATTTCTGCATCTATAGATCCAACCAATCTTGTATTGAAAATATTTCAAAAATAAAATATAGCAATCCAATAAAAAGTAATACAAATAAAAATAATATAGTATAACAACTATTTGCATAGCATTTACACTGTATCAAGAATTATGAGTAACATAGGGATAATT	404	TGTAAGGCACATCTCGGATCTTCTCTCCTCCATTTTCTTTCTTTCTTTCTTTCTTTTTTTTTTTTGCCATCCATCTGTTTTGGTAGGAGCTATCTATACATAGTTTGCGCTCTATAACCAGAATTTCTGCATCTATAGATATCCGACGAGAATCTTGCTTCCCTATAGTGAGTCGTATTA,TGTAAGGCACATCTCGGATCATGTGTGACCCTGAGGATTTCACACACATGTCAGTTGGGCAACTCTGTGATTCCCTCTTTGAATTTTTCTTTTCAGTGAATGGAATGATCATATCTCTCTTCTTTTAGTTGCCTCATAGTATCCGACGAGAATCTTGCTTCCCTATAGTGAGTCGTATTA
chr9_88273486_88273508_22xT	TAAGGGGTAGATTCGTTCCCAGGGGAGACCCAAATGCCCTCCTTTTTCCTGGTTCACTGTAGGGAAGAGGGAGTTTTTTGTTTTTTGTTTTTTGTTTCAGAGTCTTGCTCTGACACCCAGGCTGAAGTACAGTGGTGCAATCTCAGCTCACTGCAACCTCCGCCTCCCAGGTTCAAGCAATTCTCTGCCTCAGCCTCCTGAGTAGCTGGGATTGTAGGCCCCACTAATTTTTTTTTTTTTTTTTTTTTTTGTATTTTTAGTAGAGAAGGGGTTTCACCATCTTGGCTAGGCTGGTCTTGAACTCCTGACCTCGTGATCCACCCGCCTTGGCCTCCCAAAGTGCTGGGATTACAGGCGTGAGCCACTGCGCCTGGCCAAGAGGGAGATCTTTCTGATACACCTTCACGTAGAGTATTTCTTCCTAGCAGTTACGTCTATT	439	TGTAAGGCACATCTCGGATCATTCGTTCCCAGGGGAGACCCAAATGCCCTCCTTTTTCCTGGTTCACTGTAGGGAAGAGGGAGTTTTTTGTTTTTTGTTTTTTGTTTCAGAGTCTTGCTCTGACACCCAGGCTGAAGTACATCCGACGAGAATCTTGCTTCCCTATAGTGAGTCGTATTA
chr14_43814326_43814336_10xA	TAAAACCAAAGATAATAACTTCTTATTTGAAGAGAGCAAAACTTTTTTGGTGGGTGAAACTCTAAGGTGTGAAGGATGTGTTTTTGTAAAAAAAAAAAGTAATTTTGCCTAGTTTTGAGGTTGTT	125	TGTAAGGCACATCTCGGATCTAAAACCAAAGATAATAACTTCTTATTTGAAGAGAGCAAAACTTTTTTGGTGGGTGAAACTCTAAGGTGTGAAGGATGTGTTTTTGTAAAAAAAAAAAGTAATTTTGCCTAGTTTTGAGGATCCGACGAGAATCTTGCTTCCCTATAGTGAGTCGTATTA
chr5_84293780_84293792_12xT	TAAGACTGTTTTTTTTTTTTTGACCAAATGATGTTATATGAGTTTTCTCTTGAAAACAATTCAATACGATGTATGTTTGTTTTATTCACTTTTCTGTTTATATGTAATTTCTTGCAACAAAAGTCT	126	TGTAAGGCACATCTCGGATCTAAGACTGTTTTTTTTTTTTTGACCAAATGATGTTATATGAGTTTTCTCTTGAAAACAATTCAATACGATGTATGTTTGTTTTATTCACTTTTCTGTTTATATGTAATTTCTTGCAACAAATCCGACGAGAATCTTGCTTCCCTATAGTGAGTCGTATTA
chr16_55978478_55978488_10xA	TAAGGCTTATGTTCTAGCAAAAAAAAAAACAGAGTGACAGTTGGGTTTATGAAGATAAGCTAGTTATCACTGAGGAAAGATTCCAGTGGGATTCCTGGGAACTCACTCTCGGTGGTAGTGGAGTACCAGTAATATGAAATTTGAAGCTAATCCACACATTGAAAAAATAACCTTGGACTTTGTGACCAACCAGACCTCT	199	TGTAAGGCACATCTCGGATCAGAGTGACAGTTGGGTTTATGAAGATAAGCTAGTTATCACTGAGGAAAGATTCCAGTGGGATTCCTGGGAACTCACTCTCGGTGGTAGTGGAGTACCAGTAATATGAAATTTGAAGCTAAATCCGACGAGAATCTTGCTTCCCTATAGTGAGTCGTATTA,TGTAAGGCACATCTCGGATCTGAGGAAAGATTCCAGTGGGATTCCTGGGAACTCACTCTCGGTGGTAGTGGAGTACCAGTAATATGAAATTTGAAGCTAATCCACACATTGAAAAAATAACCTTGGACTTTGTGACCAACATCCGACGAGAATCTTGCTTCCCTATAGTGAGTCGTATTA
chr14_54963185_54963198_13xG	TAATGGCTAAATTCACAGCATTTTGAGTCATTAGATCAGCAAGTTCCACACAACGGAATTCTCGCTCCAGTTTACAAGAAAGCTAATCCAAAAAGGGGGGGGGGGGGGAGATCAAATAACATCAAGTAAAACTTTT	136	TGTAAGGCACATCTCGGATCATTCACAGCATTTTGAGTCATTAGATCAGCAAGTTCCACACAACGGAATTCTCGCTCCAGTTTACAAGAAAGCTAATCCAAAAAGGGGGGGGGGGGGGAGATCAAATAACATCAAGTAAAATCCGACGAGAATCTTGCTTCCCTATAGTGAGTCGTATTA
chr8_42634436_42634452_16xA	TAAAAATAGCAAAACTGAGCCAAGTGTGGTGGTTTGCACTTGTAATCTCAGCTACTCAGGAGGCTGAGACAGAAGGACTGTTTGAAGCCAGGAGTTCAAGACTAACCTGGGCAACACAGTAAGACCCCATCTAAAAAAAAAAAAAAAAAGCAAAACTGTTTTTGGAATACATGTTCCCCTCCAGCTATTGTCTCCTATTTCTTCTTGGTAGTTTGTCTTTATTCTGTCTCAGATTTCTCCCTTCCCATTCACCCCT	256	TGTAAGGCACATCTCGGATCGGAGTTCAAGACTAACCTGGGCAACACAGTAAGACCCCATCTAAAAAAAAAAAAAAAAAGCAAAACTGTTTTTGGAATACATGTTCCCCTCCAGCTATTGTCTCCTATTTCTTCTTGGTAATCCGACGAGAATCTTGCTTCCCTATAGTGAGTCGTATTA,TGTAAGGCACATCTCGGATCCTAAAAAAAAAAAAAAAAAGCAAAACTGTTTTTGGAATACATGTTCCCCTCCAGCTATTGTCTCCTATTTCTTCTTGGTAGTTTGTCTTTATTCTGTCTCAGATTTCTCCCTTCCCATTCATCCGACGAGAATCTTGCTTCCCTATAGTGAGTCGTATTA
chr2_221204476_221204486_10xA	TAATGACTAGATTTGGATTTTGTGGCAAAGAGATTGCAATTCATCTCCTGAAATAAAAAAAAAAATAGAACAGCAACCTCCTATCTCCCAACATCTCCATTTTACAATGAAAATCTTTATTGTTCATCAGCTGCAATATTCTTTCAGATTTTATATATTTTATATATAAATATATATATATTTCATATATATATATAATT	200	TGTAAGGCACATCTCGGATCCTATCTCCCAACATCTCCATTTTACAATGAAAATCTTTATTGTTCATCAGCTGCAATATTCTTTCAGATTTTATATATTTTATATATAAATATATATATATTTCATATATATATATAATTATCCGACGAGAATCTTGCTTCCCTATAGTGAGTCGTATTA,TGTAAGGCACATCTCGGATCTAATGACTAGATTTGGATTTTGTGGCAAAGAGATTGCAATTCATCTCCTGAAATAAAAAAAAAAATAGAACAGCAACCTCCTATCTCCCAACATCTCCATTTTACAATGAAAATCTTTATATCCGACGAGAATCTTGCTTCCCTATAGTGAGTCGTATTA
chr1_100441651_100441666_15xT	TAATGTATTGGCATTGTCATAAGTATAGTTTATATTCCATGTTATGTGAACTACTATACATGGATATAAGCAAACCCTTTGAAAATACAGAGGAAAAAAAAGTGAATCCTTCAGAGAGTTTGTATATTTTTCTCACTTTTTTGTCTGGAAAGGTGCATATGGATGAACTCAGTTTTTTTTTTTTTTTTAGAATGGACTAATT	202	TGTAAGGCACATCTCGGATCTAATGTATTGGCATTGTCATAAGTATAGTTTATATTCCATGTTATGTGAACTACTATACATGGATATAAGCAAACCCTTTGAAAATACAGAGGAAAAAAAAGTGAATCCTTCAGAGAGTTATCCGACGAGAATCTTGCTTCCCTATAGTGAGTCGTATTA,TGTAAGGCACATCTCGGATCGAAAATACAGAGGAAAAAAAAGTGAATCCTTCAGAGAGTTTGTATATTTTTCTCACTTTTTTGTCTGGAAAGGTGCATATGGATGAACTCAGTTTTTTTTTTTTTTTTAGAATGGACTAAATCCGACGAGAATCTTGCTTCCCTATAGTGAGTCGTATTA
chr4_103306170_103306187_17xG	TAATGGAAATGTTCAGCCATTTCCATGTCCAGCCACTGGAAATGTTCAGCAGTGCAGGAGTGGCTGCACTGCTGGCTTGAGCTGGGGGGCCCTGATTGGCGAAGAGTGGCGGGGGGGGGGGGGGGGGGTGGAAGGATCACAGAGAGGAGAGACTGGGCTCCTTTCCATATGACAACAGTGAAGTGGCCTCATTGTTTGGGGTGACACCCAGAGCTTTTGGTCTCATGGCCAAGGAAATCAAGGATGTGACACACCAAGGATGAGGTTGAGAATAGAAATT	280	TGTAAGGCACATCTCGGATCCTTTCCATATGACAACAGTGAAGTGGCCTCATTGTTTGGGGTGACACCCAGAGCTTTTGGTCTCATGGCCAAGGAAATCAAGGATGTGACACACCAAGGATGAGGTTGAGAATAGAAATTATCCGACGAGAATCTTGCTTCCCTATAGTGAGTCGTATTA,TGTAAGGCACATCTCGGATCGGGGGGGGTGGAAGGATCACAGAGAGGAGAGACTGGGCTCCTTTCCATATGACAACAGTGAAGTGGCCTCATTGTTTGGGGTGACACCCAGAGCTTTTGGTCTCATGGCCAAGGAAATCAATCCGACGAGAATCTTGCTTCCCTATAGTGAGTCGTATTA,TGTAAGGCACATCTCGGATCTAATGGAAATGTTCAGCCATTTCCATGTCCAGCCACTGGAAATGTTCAGCAGTGCAGGAGTGGCTGCACTGCTGGCTTGAGCTGGGGGGCCCTGATTGGCGAAGAGTGGCGGGGGGGGGGATCCGACGAGAATCTTGCTTCCCTATAGTGAGTCGTATTA
chr3_150287304_150287315_11xA	TAAATTTGTGTGTAGTGCCACAGTTTGTAGAGTTGGGAAAAAAAAAAAAGAGTTGGAGGATGATGGTCAGAACTCACCATTTATTCATTCATGGTAGATGTGGGTTCTTCCCTTTCCTCTAGGCTCTAAACAATTGGTTATCTTTGGGACCACTGAAAGAAAGATCACATTTCTGATCAAAATTTAGGATACATGGTCTGCCACATATAAGTGTTTTTATAAGGAAAATGGGATAAACATT	241	TGTAAGGCACATCTCGGATCTAAATTTGTGTGTAGTGCCACAGTTTGTAGAGTTGGGAAAAAAAAAAAAGAGTTGGAGGATGATGGTCAGAACTCACCATTTATTCATTCATGGTAGATGTGGGTTCTTCCCTTTCCTCTATCCGACGAGAATCTTGCTTCCCTATAGTGAGTCGTATTA,TGTAAGGCACATCTCGGATCAGGCTCTAAACAATTGGTTATCTTTGGGACCACTGAAAGAAAGATCACATTTCTGATCAAAATTTAGGATACATGGTCTGCCACATATAAGTGTTTTTATAAGGAAAATGGGATAAACATATCCGACGAGAATCTTGCTTCCCTATAGTGAGTCGTATTA
chr7_88113120_88113145_25xT	TAAAGGATTTGCATCCTTCCCTCTGCTTCCTGCTTCCCTAGGCCCATCCCGAAAAGTTCTTTCTGCATCCCCCCTGCCTGCCCTCTTTTTTTTTTTTTTTTTTTTTTTTTTGAGACAGGGTCTCACTCCATTACCTCTTTTTTTATCTTGT	151	TGTAAGGCACATCTCGGATCTGCTTCCCTAGGCCCATCCCGAAAAGTTCTTTCTGCATCCCCCCTGCCTGCCCTCTTTTTTTTTTTTTTTTTTTTTTTTTTGAGACAGGGTCTCACTCCATTACCTCTTTTTTTATCTTGATCCGACGAGAATCTTGCTTCCCTATAGTGAGTCGTATTA,TGTAAGGCACATCTCGGATCTAAAGGATTTGCATCCTTCCCTCTGCTTCCTGCTTCCCTAGGCCCATCCCGAAAAGTTCTTTCTGCATCCCCCCTGCCTGCCCTCTTTTTTTTTTTTTTTTTTTTTTTTTTGAGACAGGGATCCGACGAGAATCTTGCTTCCCTATAGTGAGTCGTATTA
chr1_38700846_38700861_15xA	TAATCAGGCATAATGGTAGGCGCCTGTAATCCCAGCTGCTCAGGAGACTGAGGCAGGAGAATGACTTGAATCTGGGAGGCAGAGGTTGCAGTGAGTTGAGATTGTGCCACTGCACTCCAGCCTAGGCAACAGAGCAAAACTCTGTCTCAAAAAAAAAAAAAAAAGAAATATCTAAAGTGAGTCCCATTCACATTTTCTCTGTTTCATCCTCTGGATTATGATCACTCATTTGCTACATTCCTCAGAGGACTCAGTAGCCCCCCTTTTTTTTCAGTGTATTGGCCACATCGCCAAGACCCACTCCCATAAAAATAGTATTGTTGATTTCTATCAGGAGCGGGCGACCTTGTTTGCCCACAGCTGTGCTAGTGCCTGT	376	TGTAAGGCACATCTCGGATCAGAGCAAAACTCTGTCTCAAAAAAAAAAAAAAAAGAAATATCTAAAGTGAGTCCCATTCACATTTTCTCTGTTTCATCCTCTGGATTATGATCACTCATTTGCTACATTCCTCAGAGGACATCCGACGAGAATCTTGCTTCCCTATAGTGAGTCGTATTA,TGTAAGGCACATCTCGGATCTCAGTAGCCCCCCTTTTTTTTCAGTGTATTGGCCACATCGCCAAGACCCACTCCCATAAAAATAGTATTGTTGATTTCTATCAGGAGCGGGCGACCTTGTTTGCCCACAGCTGTGCTAGTATCCGACGAGAATCTTGCTTCCCTATAGTGAGTCGTATTA
chr6_2886049_2886059_10xA	TAAAACAGAGAGCGGAACAAGAATTTCTGTCATGATTGTGCCCTCTGTGTCTTGGTTCATTTGTGTTGCTATAAAAAAAAAAACCACATACATGAGGCTGGGTAATTCACAAAGAGAAGAGGTTTATTTGACTCACAGTTCTGCGGGCTGTACAAAAGGCATGGCACCAGCATCTGCTTCTGGTGAGGACTCAGGCTGCTTCCACTGATGGCAAAAGGTGAAGGTGAACTGCCATGTGCAGAGATCACAAGGCAATAGATCAAAAGCAAGAGACAGAGGGCAGGTGTCAGGCTCTTTT	298	TGTAAGGCACATCTCGGATCTAAAACAGAGAGCGGAACAAGAATTTCTGTCATGATTGTGCCCTCTGTGTCTTGGTTCATTTGTGTTGCTATAAAAAAAAAAACCACATACATGAGGCTGGGTAATTCACAAAGAGAAGAATCCGACGAGAATCTTGCTTCCCTATAGTGAGTCGTATTA
chrX_53408841_53408862_21xA	TAATACATGCCAAGGGAGCCCCTTTATAAGACTGCACAGAGCTACTTCCTGGGAGAGTAATTCCAGCCCCATGGCCCCACCTGCTTCCAAAATCTTTCCTGGTTTTCCAATTCCCCTCCCAGAGGCATAGACATAGCAAGACAAAACCTTCAGAAAGACGCAATTGGTATGATGAAAAGAACATGATTGCCTAGTATGACAGGTTGAAAAATAAAAAAAAAAAAAAAAAAAAAAGAACATGAGCTCAGGAGAACAAGTTGGGTTTGAACTGCAGTTCTTCCTCTTAGAAGCGGTGCTTTTT	301	TGTAAGGCACATCTCGGATCACTGCACAGAGCTACTTCCTGGGAGAGTAATTCCAGCCCCATGGCCCCACCTGCTTCCAAAATCTTTCCTGGTTTTCCAATTCCCCTCCCAGAGGCATAGACATAGCAAGACAAAACCTTATCCGACGAGAATCTTGCTTCCCTATAGTGAGTCGTATTA,TGTAAGGCACATCTCGGATCCAGAAAGACGCAATTGGTATGATGAAAAGAACATGATTGCCTAGTATGACAGGTTGAAAAATAAAAAAAAAAAAAAAAAAAAAAGAACATGAGCTCAGGAGAACAAGTTGGGTTTGAACTATCCGACGAGAATCTTGCTTCCCTATAGTGAGTCGTATTA,TGTAAGGCACATCTCGGATCACATGATTGCCTAGTATGACAGGTTGAAAAATAAAAAAAAAAAAAAAAAAAAAAGAACATGAGCTCAGGAGAACAAGTTGGGTTTGAACTGCAGTTCTTCCTCTTAGAAGCGGTGCTTTTATCCGACGAGAATCTTGCTTCCCTATAGTGAGTCGTATTA
chr8_40208847_40208857_10xT	TAACAGTTAGGAAGTAGTAGATTTTTGACATGGACAGATGACCACAGCATGGAATTGGCCTAGGGTGGGGCTTGGCCATGGGTCACTTTTCAAAGCTCCTGAGCAATGCTGGCACCCATTCATGGTTGTCCGCCACTGGGGCAGCAGTTTCGGCCATCTGGTAGGAACAGAGCACAAAGCTCCACCTATATCCCAGCTGCTGGCTAAGGAAAATGAAACTGTTCCAAGTCAGATTTTTTTTTTTCAAGCTCCTCTCTAGACAAAGGAGAAGATAATAAAATAAAAGAGT	289	TGTAAGGCACATCTCGGATCTAACAGTTAGGAAGTAGTAGATTTTTGACATGGACAGATGACCACAGCATGGAATTGGCCTAGGGTGGGGCTTGGCCATGGGTCACTTTTCAAAGCTCCTGAGCAATGCTGGCACCCATTATCCGACGAGAATCTTGCTTCCCTATAGTGAGTCGTATTA,TGTAAGGCACATCTCGGATCCATGGTTGTCCGCCACTGGGGCAGCAGTTTCGGCCATCTGGTAGGAACAGAGCACAAAGCTCCACCTATATCCCAGCTGCTGGCTAAGGAAAATGAAACTGTTCCAAGTCAGATTTTTTTATCCGACGAGAATCTTGCTTCCCTATAGTGAGTCGTATTA,TGTAAGGCACATCTCGGATCGTAGGAACAGAGCACAAAGCTCCACCTATATCCCAGCTGCTGGCTAAGGAAAATGAAACTGTTCCAAGTCAGATTTTTTTTTTTCAAGCTCCTCTCTAGACAAAGGAGAAGATAATAAAAATCCGACGAGAATCTTGCTTCCCTATAGTGAGTCGTATTA
chr8_134550311_134550332_21xA	TAATATATTTTTTGCTTTATCGCTTCAGGATTTATAAACCTGAGAACATGAAGCTGGGACTTACATTCCATCCAGGGTTGGTCACAACGGAAAAAAAAAAAAAAAAAAAAAACAGCACAGGGTAAAGATCCAGAGAGAAAATGCCAGGCCTTCATATCATTTACGAAGCACAAACCTATCTTGGTTT	187	TGTAAGGCACATCTCGGATCTAATATATTTTTTGCTTTATCGCTTCAGGATTTATAAACCTGAGAACATGAAGCTGGGACTTACATTCCATCCAGGGTTGGTCACAACGGAAAAAAAAAAAAAAAAAAAAAACAGCACAGATCCGACGAGAATCTTGCTTCCCTATAGTGAGTCGTATTA,TGTAAGGCACATCTCGGATCTGAGAACATGAAGCTGGGACTTACATTCCATCCAGGGTTGGTCACAACGGAAAAAAAAAAAAAAAAAAAAAACAGCACAGGGTAAAGATCCAGAGAGAAAATGCCAGGCCTTCATATCATATCCGACGAGAATCTTGCTTCCCTATAGTGAGTCGTATTA
chr3_63019085_63019095_10xA	TAAACAATAATCATTTGCTTCAGTGTCCTGAAAGCAGGATGGACTGCAAGAGACAGGTGTACCAGCAATCCCAAACAAGGAGAATGGTGGTTGGGTGACATCCTAAAGTTTTCTTGTCTCTTTCAAAGACCATTCTCCAGAATAACACTTGTCAGTAAAGACATAAGACCCCTTTTTCTCCTGACTCACCCAACCCTAGGTAAAAAAAAAAAGTTCCCCCAAAACACGATAGGGAAGCCCATAAACAAAAGAGGATCCTTTATTTTAGTCATCTCATTATTTGGCTTCCACAGAATCCAGTGGATCTCAATGAAGGCT	318	TGTAAGGCACATCTCGGATCTAAACAATAATCATTTGCTTCAGTGTCCTGAAAGCAGGATGGACTGCAAGAGACAGGTGTACCAGCAATCCCAAACAAGGAGAATGGTGGTTGGGTGACATCCTAAAGTTTTCTTGTCTCATCCGACGAGAATCTTGCTTCCCTATAGTGAGTCGTATTA,TGTAAGGCACATCTCGGATCCCAAACAAGGAGAATGGTGGTTGGGTGACATCCTAAAGTTTTCTTGTCTCTTTCAAAGACCATTCTCCAGAATAACACTTGTCAGTAAAGACATAAGACCCCTTTTTCTCCTGACTCACCATCCGACGAGAATCTTGCTTCCCTATAGTGAGTCGTATTA,TGTAAGGCACATCTCGGATCCAACCCTAGGTAAAAAAAAAAAGTTCCCCCAAAACACGATAGGGAAGCCCATAAACAAAAGAGGATCCTTTATTTTAGTCATCTCATTATTTGGCTTCCACAGAATCCAGTGGATCTCAAATCCGACGAGAATCTTGCTTCCCTATAGTGAGTCGTATTA
chr8_64342138_64342148_10xT	TAAAATGATGAATGCTTGCGGTCTCTTACTTCAAGTGTCTTTTCTGTGTGGTTTTTTTTTTTCTGACACAGAAAAAGAATAAACATCATTTTTGTCCGTCATCAAATATTTATTCCATGATTGTAATATGAAAGGCACTGTACTAGACATTGGGCATACCATGGAAAATAAGATAAATAAGGTCTTTACCTTTAGGAATCTCATATTCTAGGGGGAAATATAAGCCAACTGAGATACATATAAAGTGTCATAACACAGGTAGAACAGCATGCTGGGGCCTACAAAAGGGCACCCAAAT	298	TGTAAGGCACATCTCGGATCTAAAATGATGAATGCTTGCGGTCTCTTACTTCAAGTGTCTTTTCTGTGTGGTTTTTTTTTTTCTGACACAGAAAAAGAATAAACATCATTTTTGTCCGTCATCAAATATTTATTCCATGAATCCGACGAGAATCTTGCTTCCCTATAGTGAGTCGTATTA,TGTAAGGCACATCTCGGATCTTTCTGTGTGGTTTTTTTTTTTCTGACACAGAAAAAGAATAAACATCATTTTTGTCCGTCATCAAATATTTATTCCATGATTGTAATATGAAAGGCACTGTACTAGACATTGGGCATACCATCCGACGAGAATCTTGCTTCCCTATAGTGAGTCGTATTA,TGTAAGGCACATCTCGGATCATGGAAAATAAGATAAATAAGGTCTTTACCTTTAGGAATCTCATATTCTAGGGGGAAATATAAGCCAACTGAGATACATATAAAGTGTCATAACACAGGTAGAACAGCATGCTGGGGCCTATCCGACGAGAATCTTGCTTCCCTATAGTGAGTCGTATTA
chr14_25654498_25654513_15xA	TAATAAGCTAGTAAATTGGTAAAATTTATATAGGTCAGGAAAAAGTTTGAGAGGTAGCTGAAAGAACTGAGTGTAGGAGAAGACAAGATCTTTTAGGGTTTTTATAGGCACATACCAAAAGATAAAAATAAATATGAGGTGTGATTGATGCCAAAAAAAAAAAAAAAAGACT	172	TGTAAGGCACATCTCGGATCTAGGTCAGGAAAAAGTTTGAGAGGTAGCTGAAAGAACTGAGTGTAGGAGAAGACAAGATCTTTTAGGGTTTTTATAGGCACATACCAAAAGATAAAAATAAATATGAGGTGTGATTGATGATCCGACGAGAATCTTGCTTCCCTATAGTGAGTCGTATTA
chr6_17271937_17271953_16xA	TAACAACATGACCCTTGCACTCAAACCACACCTAAAGCCTGCCCTTCCTCTGGACTTTGCAATTACAACAGATGTGTTAGTCTGTTTTTTTGCATTGCTATAAAGAAATACCTGAGACTACATAATTTCTAAAAAAAAAAAAAAAAATAACCAAAAACTGCCATGCTGTACAGGCATGGCACCAACATCTGCCTGGCTTCTGGTGAGGCCTCAGGAAGCTTATGATCATGGCAGAAGGTGAAGGGGAGCCAGGGTATCACACGGCAAGAATGGGAGCAAGAGAGAGAGAGGGGCGAGGTCCCAGACTCTTT	311	TGTAAGGCACATCTCGGATCTAACAACATGACCCTTGCACTCAAACCACACCTAAAGCCTGCCCTTCCTCTGGACTTTGCAATTACAACAGATGTGTTAGTCTGTTTTTTTGCATTGCTATAAAGAAATACCTGAGACTAATCCGACGAGAATCTTGCTTCCCTATAGTGAGTCGTATTA
chr20_22965853_22965873_20xT	TAACATTATTATACTTCAGATGTCCTACACAACCCTTCTGAACCATTCATTCCTTATGGTATGTAAGCCTTGGGTCTGGGAGTGATGGCGTGAGGAATCCACCATCTTGTCTCACGGCAATGAGACACAGAGACAGACACACCTGAGACACAGACATGGCTTCTGTTCATCAGTCCCTTTTTTTTTTTTTTTTTTTTTGAGAAATTGGATTCGTGATCCTCTTCTTCGGCTTCTCAGATTCCTCAGATTTTTGGGCTGGTTTGTAGAACACTCT	274	TGTAAGGCACATCTCGGATCTGTCCTACACAACCCTTCTGAACCATTCATTCCTTATGGTATGTAAGCCTTGGGTCTGGGAGTGATGGCGTGAGGAATCCACCATCTTGTCTCACGGCAATGAGACACAGAGACAGACACATCCGACGAGAATCTTGCTTCCCTATAGTGAGTCGTATTA,TGTAAGGCACATCTCGGATCACCTGAGACACAGACATGGCTTCTGTTCATCAGTCCCTTTTTTTTTTTTTTTTTTTTTGAGAAATTGGATTCGTGATCCTCTTCTTCGGCTTCTCAGATTCCTCAGATTTTTGGGCTGGTATCCGACGAGAATCTTGCTTCCCTATAGTGAGTCGTATTA
chr12_41852629_41852641_12xA	TAACTTCTCTCTGCTGCATGGCATAAATTCATTGTTCACTACACTATGTAAATGGCCATCCAGTGGTGGAAAAAAAAAAAAACTTTCGATTCTTTCCACCAGAAAGAGAAGGAAGATTCATTGTGTGTGAGATAACAAAAGGGTACATTTTGTGTTACCTTGTCCCCTAGGCTGCCTGTGCTCAGTTGAATATGATAGAAGCTATCTCATCTGATAAAATGAGACTGATACTAGGTGGTCCTTCTAATTATAGCTCTGCATCACTCCTAAACAAACCACACCCAGAATGCATGT	294	TGTAAGGCACATCTCGGATCATTGTTCACTACACTATGTAAATGGCCATCCAGTGGTGGAAAAAAAAAAAAACTTTCGATTCTTTCCACCAGAAAGAGAAGGAAGATTCATTGTGTGTGAGATAACAAAAGGGTACATTTATCCGACGAGAATCTTGCTTCCCTATAGTGAGTCGTATTA,TGTAAGGCACATCTCGGATCTGTGTTACCTTGTCCCCTAGGCTGCCTGTGCTCAGTTGAATATGATAGAAGCTATCTCATCTGATAAAATGAGACTGATACTAGGTGGTCCTTCTAATTATAGCTCTGCATCACTCCTAAATCCGACGAGAATCTTGCTTCCCTATAGTGAGTCGTATTA
chr2_149530351_149530362_11xA	TAATACAGTCTTTACTTGTTTTTGATCCAGAGAATATAGCACATTCATTGTGCAAGGTGTTGATTCAGCAAGGCTAACAACAACAAAAAGACAAGAAACTACGGAGGAGCTTGTAACTGCCTGTTTCTGTACAACCCAAATGTCCATCAAGAGATGAATGCATAAAGGAAGAGATATATATTTATACAATGGCATACTACTCAGCAGTAAAAAAAAAAAATGAATTACTGGTATGTGTAATAACATGGACTAACTCTATATACATTATGCTAAGCAAAAGAAGCCATGTAAATGACTCCATTTGACATTCTAGAACAGGCAAAAT	325	TGTAAGGCACATCTCGGATCTGTCCATCAAGAGATGAATGCATAAAGGAAGAGATATATATTTATACAATGGCATACTACTCAGCAGTAAAAAAAAAAAATGAATTACTGGTATGTGTAATAACATGGACTAACTCTATAATCCGACGAGAATCTTGCTTCCCTATAGTGAGTCGTATTA,TGTAAGGCACATCTCGGATCTTTGATCCAGAGAATATAGCACATTCATTGTGCAAGGTGTTGATTCAGCAAGGCTAACAACAACAAAAAGACAAGAAACTACGGAGGAGCTTGTAACTGCCTGTTTCTGTACAACCCAAAATCCGACGAGAATCTTGCTTCCCTATAGTGAGTCGTATTA,TGTAAGGCACATCTCGGATCTCAGCAGTAAAAAAAAAAAATGAATTACTGGTATGTGTAATAACATGGACTAACTCTATATACATTATGCTAAGCAAAAGAAGCCATGTAAATGACTCCATTTGACATTCTAGAACAGGCATCCGACGAGAATCTTGCTTCCCTATAGTGAGTCGTATTA
chr15_60322066_60322079_13xT	TAATTTTTCTTTTTCTTTTTTTTTTTTTTAGAAACAGGGTCTCACTATGCTGCCCAGACTGGTCCTGAATTCCTGGTCTCAAGCGATCCAACTGCCTTGTCTTCCAAAAGTGCTGGAAGGACTTGGGGCAGAGCAAGGTGACAGATAGAAGGCTCCACTGACCATCCACTCAGCAAGCCCACCAATT	187	TGTAAGGCACATCTCGGATCCTCACTATGCTGCCCAGACTGGTCCTGAATTCCTGGTCTCAAGCGATCCAACTGCCTTGTCTTCCAAAAGTGCTGGAAGGACTTGGGGCAGAGCAAGGTGACAGATAGAAGGCTCCACTGATCCGACGAGAATCTTGCTTCCCTATAGTGAGTCGTATTA
chr16_28830247_28830258_11xA	TAAGCCTTGTGACCATGTAAAATGTCATACACAGGTTTAGGAGGTTGAGGTAAAGCGAGATTATGTAATTTGCCTAAAGTAACAAAGCTGGAGCTTGTAGATCTAAAAAAAAAAAATTCAAAATTTATGTGCTATTTCTTTTTATAAAAGTGAAATATAACTACATTATTTGTGTCTTT	179	TGTAAGGCACATCTCGGATCTAAGCCTTGTGACCATGTAAAATGTCATACACAGGTTTAGGAGGTTGAGGTAAAGCGAGATTATGTAATTTGCCTAAAGTAACAAAGCTGGAGCTTGTAGATCTAAAAAAAAAAAATTCAATCCGACGAGAATCTTGCTTCCCTATAGTGAGTCGTATTA,TGTAAGGCACATCTCGGATCTAAAGCGAGATTATGTAATTTGCCTAAAGTAACAAAGCTGGAGCTTGTAGATCTAAAAAAAAAAAATTCAAAATTTATGTGCTATTTCTTTTTATAAAAGTGAAATATAACTACATTATTATCCGACGAGAATCTTGCTTCCCTATAGTGAGTCGTATTA
chr18_34255737_34255749_12xA	TAAACATGTAAGCCCAGGGTCCACAAACAGACAAATGCAAAGGAACTAGTTCTCAAATTGATAGAAGTCCAACAACTATTCCTGTCTCCAAAAGGGTACCCCAACCAAAAAAAAAAAAAGTGGTTTATTCCAAGGAAAAGCCCAAATGGGAAGGTAGTTCCTGGTTGAACACACCATAGTGACTTACCAACCTTTCAGCCTGT	203	TGTAAGGCACATCTCGGATCTAAACATGTAAGCCCAGGGTCCACAAACAGACAAATGCAAAGGAACTAGTTCTCAAATTGATAGAAGTCCAACAACTATTCCTGTCTCCAAAAGGGTACCCCAACCAAAAAAAAAAAAAGATCCGACGAGAATCTTGCTTCCCTATAGTGAGTCGTATTA,TGTAAGGCACATCTCGGATCCCTGTCTCCAAAAGGGTACCCCAACCAAAAAAAAAAAAAGTGGTTTATTCCAAGGAAAAGCCCAAATGGGAAGGTAGTTCCTGGTTGAACACACCATAGTGACTTACCAACCTTTCAGCCATCCGACGAGAATCTTGCTTCCCTATAGTGAGTCGTATTA
chrX_71035734_71035751_17xA	TAAAACTACAATGAGCCAGGCACAGTGGCTCACACCTGTAATCTGAGCATTTTGGGAGGCCGAGGCAGGTGGATCACTTGAGCCCAAGAGTTCCAGACCAGCCTGGGCAACATGGTGAAGCCCTGCCTCTACAAAAAACAAAGCAAAAATTAGCTGGGTGTGGTGGCATGGCCTGTAGTCCCAGCTATTTGTACTACTGCACTCCAGCCTGGGATCCTATCTTTGGAAAAAAAAAAAAAAAAAACTACAATGAGATACTACTACACACCCACCAGAATGGCTAAAATGT	289	TGTAAGGCACATCTCGGATCTAGCTGGGTGTGGTGGCATGGCCTGTAGTCCCAGCTATTTGTACTACTGCACTCCAGCCTGGGATCCTATCTTTGGAAAAAAAAAAAAAAAAAACTACAATGAGATACTACTACACACCCATCCGACGAGAATCTTGCTTCCCTATAGTGAGTCGTATTA
chr8_13737753_13737765_12xT	TAAGAAAAAACAGGAAAATAGGAATGCCTAAATTTGGGAGAGCAGGCAGAAAATAAAATCTGGCAAAAATGGAAGAAGGAACTTGTGGAATATGCAACAAGTTACAAAATCATCACCTTTTTTTTTTTTTATTATGCGTCCCAAAGAT	148	TGTAAGGCACATCTCGGATCTAAGAAAAAACAGGAAAATAGGAATGCCTAAATTTGGGAGAGCAGGCAGAAAATAAAATCTGGCAAAAATGGAAGAAGGAACTTGTGGAATATGCAACAAGTTACAAAATCATCACCTTTATCCGACGAGAATCTTGCTTCCCTATAGTGAGTCGTATTA
chr1_216961562_216961577_15xT	TAAGTATATTCCTACATTCCCTGACATAGTCACAACTTGAGAAATTTACTCTTATTTTTTTTTTTTTTTTGTCTATTTCTTCCTAGAGCTTGGAAGGGTACCTGGTACTTGATACACTGTTGAT	124	TGTAAGGCACATCTCGGATCTAAGTATATTCCTACATTCCCTGACATAGTCACAACTTGAGAAATTTACTCTTATTTTTTTTTTTTTTTTGTCTATTTCTTCCTAGAGCTTGGAAGGGTACCTGGTACTTGATACACTGTATCCGACGAGAATCTTGCTTCCCTATAGTGAGTCGTATTA
chr5_78878564_78878575_11xT	TAAAACCTAAAATAGTGCCATAAGTCAGTGAAAAGAGAAATATTATTCAATAATTAGTCTGAGTTCTCTTGTTAGTATGTGGAATGAAGTATCATTTTATGTGTTTTTTTTTTTTCTTGAAGTATCCATTTTAGATCAGAGGT	143	TGTAAGGCACATCTCGGATCAATAGTGCCATAAGTCAGTGAAAAGAGAAATATTATTCAATAATTAGTCTGAGTTCTCTTGTTAGTATGTGGAATGAAGTATCATTTTATGTGTTTTTTTTTTTTCTTGAAGTATCCATTATCCGACGAGAATCTTGCTTCCCTATAGTGAGTCGTATTA
chr6_11131403_11131417_14xT	TAAATGCAGTCCCTGTCAAAATTCTTGATGCCATTTTTTTTTTTTTTTACTGAAATCGATAAGATGATTCTAAAATTCCCATGGAAATGACTCAGAATAGTCAAAACAATCTTGAAAAAGAACATTGATGTATTCACATTTCCTGATTTT	150	TGTAAGGCACATCTCGGATCATTCTTGATGCCATTTTTTTTTTTTTTTACTGAAATCGATAAGATGATTCTAAAATTCCCATGGAAATGACTCAGAATAGTCAAAACAATCTTGAAAAAGAACATTGATGTATTCACATTATCCGACGAGAATCTTGCTTCCCTATAGTGAGTCGTATTA
chr11_123190002_123190023_21xA	TAAAAATACAAAAAATTAGCTGGGCGTGATGGTGGGTGCCTGTAATCCCAGCTACTCAGGAGGCTGAGGCAGGAGAATCGCTTGAACTCGGAAGGCAGGGGTTGCAGTGAGTGGAGACTGTGCCACTGCACTCTAGCCTAGGTGACAGAACAAGACTCTGTCTCAAAAAAAAAAAAAAAAAAAAAACAAAGCTCCTGCTTACAAATAGTTTTATACCGTAGCCCCTCTGCACTGAAGTCTATCCTAGGTGTCCATGCTTGAGGCTGTTCTGTAGGTAACCCTGCT	285	TGTAAGGCACATCTCGGATCCAAGACTCTGTCTCAAAAAAAAAAAAAAAAAAAAAACAAAGCTCCTGCTTACAAATAGTTTTATACCGTAGCCCCTCTGCACTGAAGTCTATCCTAGGTGTCCATGCTTGAGGCTGTTCTATCCGACGAGAATCTTGCTTCCCTATAGTGAGTCGTATTA
chr13_28284382_28284397_15xT	TAACAAGCATGTTTGAGGGTCTGTTTTATGCTATTGATCCATTCTTATGTCCTGTTCAATTCATATCCTTTGCCCATTTTTATTTTCAATTGGATTGCTTGTCTTTCTTATTGATATATAAGAGCTAAAGAGATTCACTCTTTTTGTGATTTTTTTTTTTTTTTTGACTGCTCATTCCCCACCCTTGGAGACATTTGTATATGTCTGTAACTGACCAAATTTCTTCTTTGCTTCTGGATTTTGAATCATAGTTAGAAAGCCTCTTTCTACTCCAAGATTATGAAGGAACTATTTCATGGTTTTTTCCAGAACATTTGTGGTTTCATTTCTTCATAT	336	TGTAAGGCACATCTCGGATCCTGACCAAATTTCTTCTTTGCTTCTGGATTTTGAATCATAGTTAGAAAGCCTCTTTCTACTCCAAGATTATGAAGGAACTATTTCATGGTTTTTTCCAGAACATTTGTGGTTTCATTTCTATCCGACGAGAATCTTGCTTCCCTATAGTGAGTCGTATTA,TGTAAGGCACATCTCGGATCTAACAAGCATGTTTGAGGGTCTGTTTTATGCTATTGATCCATTCTTATGTCCTGTTCAATTCATATCCTTTGCCCATTTTTATTTTCAATTGGATTGCTTGTCTTTCTTATTGATATATAATCCGACGAGAATCTTGCTTCCCTATAGTGAGTCGTATTA,TGTAAGGCACATCTCGGATCATTCTTATGTCCTGTTCAATTCATATCCTTTGCCCATTTTTATTTTCAATTGGATTGCTTGTCTTTCTTATTGATATATAAGAGCTAAAGAGATTCACTCTTTTTGTGATTTTTTTTTTTATCCGACGAGAATCTTGCTTCCCTATAGTGAGTCGTATTA,TGTAAGGCACATCTCGGATCTTTTTGACTGCTCATTCCCCACCCTTGGAGACATTTGTATATGTCTGTAACTGACCAAATTTCTTCTTTGCTTCTGGATTTTGAATCATAGTTAGAAAGCCTCTTTCTACTCCAAGATTAATCCGACGAGAATCTTGCTTCCCTATAGTGAGTCGTATTA
chr2_230672071_230672083_12xT	TAAAAATCTCAAGGCACTAAGATGCCAGACTGTAGGGCAAGGGCCCTTTGTGGTTTTCCATGCATATTGGATGGGTGGGGGCCAGGGAGAAGATGCTTCAGGCTCCCATGCGTGGAGCAGGTTACATTGGCATTCCTAGGGTTCTATTTCATGCATGAACTTTGTATCCTCCTGTGGACTCCCACAGGTTTTTTTTTTTTTGAGACAGGGTCTCCCTCTGTTGCCCAGGCAAGACT	236	TGTAAGGCACATCTCGGATCCGTGGAGCAGGTTACATTGGCATTCCTAGGGTTCTATTTCATGCATGAACTTTGTATCCTCCTGTGGACTCCCACAGGTTTTTTTTTTTTTGAGACAGGGTCTCCCTCTGTTGCCCAGGCATCCGACGAGAATCTTGCTTCCCTATAGTGAGTCGTATTA,TGTAAGGCACATCTCGGATCTAAAAATCTCAAGGCACTAAGATGCCAGACTGTAGGGCAAGGGCCCTTTGTGGTTTTCCATGCATATTGGATGGGTGGGGGCCAGGGAGAAGATGCTTCAGGCTCCCATGCGTGGAGCAGATCCGACGAGAATCTTGCTTCCCTATAGTGAGTCGTATTA,TGTAAGGCACATCTCGGATCTGCATATTGGATGGGTGGGGGCCAGGGAGAAGATGCTTCAGGCTCCCATGCGTGGAGCAGGTTACATTGGCATTCCTAGGGTTCTATTTCATGCATGAACTTTGTATCCTCCTGTGGACTATCCGACGAGAATCTTGCTTCCCTATAGTGAGTCGTATTA
chr6_39631213_39631223_10xT	TAAAACATGTTTCCTCTGCTTTTTTTTTTTCAGAAGAGATTGCAAATTCTTTGGGATATTTTAGTAGACAATATGTATGTCTTTTCTTGTTTTTCTTTTACTGAAGTGACTAGTATTTCCATACTATATTGAAGAAAAATGGTGAGAATGGACATTGTTGCATTGTTTCTGATCTTAGGAGGAAAACATTCAGTCTTTCACCTTTACACATTTGTTAGCTGTAGGATTTTGTAGATGCTCTT	242	TGTAAGGCACATCTCGGATCCTGAAGTGACTAGTATTTCCATACTATATTGAAGAAAAATGGTGAGAATGGACATTGTTGCATTGTTTCTGATCTTAGGAGGAAAACATTCAGTCTTTCACCTTTACACATTTGTTAGCTATCCGACGAGAATCTTGCTTCCCTATAGTGAGTCGTATTA,TGTAAGGCACATCTCGGATCTAAAACATGTTTCCTCTGCTTTTTTTTTTTCAGAAGAGATTGCAAATTCTTTGGGATATTTTAGTAGACAATATGTATGTCTTTTCTTGTTTTTCTTTTACTGAAGTGACTAGTATTTCCATCCGACGAGAATCTTGCTTCCCTATAGTGAGTCGTATTA
chr2_44281160_44281175_15xT	TAACTGTCATATACTATTTCTTTCCCTCCCTCCCTCCCTTCCTTCTTTCTTTCCTTCCCGCTTTCTCTTTCTTCCTTTCCTTCCCTTCCCTTCTGTTTCCTTTTTTCCTTTCTCCTTTCCTTTTTCCTTCCCTATCTCCTTTCTTCCCCTCCCCTCCCCTCCCCTCTCCTTTCCCTGCTTTTTTTTTTTTTTTTCCAGGCAGGGTCTTGCTCTGTCTCCCAGGCTGGAGTGCAGTGGTGCAATCATGGCTCACTTCAGCCTCCACCTCCTGGGCTCAAGCAATCCTCCTACCTTAGCCTCCCAGTGTATTGGGGTTACAGGCGTTAGCCATTACTGTGCCTGGCCTGTCATATGTTATTCTAATACAATCTTTCCCTAGCATTTGAAATGTCTTTTACTCATTAGGTT	408	TGTAAGGCACATCTCGGATCAATCCTCCTACCTTAGCCTCCCAGTGTATTGGGGTTACAGGCGTTAGCCATTACTGTGCCTGGCCTGTCATATGTTATTCTAATACAATCTTTCCCTAGCATTTGAAATGTCTTTTACTCATCCGACGAGAATCTTGCTTCCCTATAGTGAGTCGTATTA
chr6_GL000252v2_alt_3590315_3590330_15xT	TAATTTTAGACAAAATGCTCAATGATGGGGAAGGAAAAGCAGGTGAGGGACAAAATCTCAGCAGGGTTAGGGAATGTTCCTTAGTTCTGTGACACACTAAAGAGACTTAGAATTTGGAAATATGAAATTTCCCTCCTTGCTCTCCTAAAAGTAAATATAAACAAAAAATTCATGTGGTTGTCTGGCTCAAAAACTATCCATTTCTTTCTTTTTTTTTTTTTTTTGCAGGGGACAGGGCAGGAATGAGTATCAGAACCAGGAACGCCTGGGAGCACCAAACCCTTAGTGTCAGTTGCAGCTCAGGGGGATAGGGAATTAGCCATCTCTTCCATTGCTGCCAGCCTGACTTGGGGATGCCTCAGGGAGGGCTGCCCTTTCGTGCTAGCCATGTAAAGCTT	398	TGTAAGGCACATCTCGGATCCAGAACCAGGAACGCCTGGGAGCACCAAACCCTTAGTGTCAGTTGCAGCTCAGGGGGATAGGGAATTAGCCATCTCTTCCATTGCTGCCAGCCTGACTTGGGGATGCCTCAGGGAGGGCTATCCGACGAGAATCTTGCTTCCCTATAGTGAGTCGTATTA
chr11_30745994_30746005_11xT	TAATTCATGTTGTATCTTTCTTTTCTTTTTTTTTTTTTTTTTTTTTTTTTTGCTATCTTACACGGGTGCCTCACCTGGAGCTTGCATTCAATGCAACTCCTAGATCTTTTTTTTTTTTCATGTGATTTTTCTAT	134	TGTAAGGCACATCTCGGATCTAATTCATGTTGTATCTTTCTTTTCTTTTTTTTTTTTTTTTTTTTTTTTTTGCTATCTTACACGGGTGCCTCACCTGGAGCTTGCATTCAATGCAACTCCTAGATCTTTTTTTTTTTTCAATCCGACGAGAATCTTGCTTCCCTATAGTGAGTCGTATTA
chrX_31892469_31892479_10xA	TAATATGGTAGCCACTAACCACATGTAGCTATTGAGCACCCAGCCCAGAATATGCCTATTTGGAATAGACATATGCTGTAAAATACATATTGGATTCCGAAGGCATAGTACTGAAAAAAAAAAAGAATCCAAAATATTT	139	TGTAAGGCACATCTCGGATCTAATATGGTAGCCACTAACCACATGTAGCTATTGAGCACCCAGCCCAGAATATGCCTATTTGGAATAGACATATGCTGTAAAATACATATTGGATTCCGAAGGCATAGTACTGAAAAAAAATCCGACGAGAATCTTGCTTCCCTATAGTGAGTCGTATTA
chr7_86491965_86491976_11xA	TAATCTAACTCAGTGATTTTCATAGTTGTCTGAAATCACCTGAGGAGCTCTAAAAAAGAAAAAAAAAAAACAGATGCCACCCAGAGATTTGGATGTCATGTGCCTGCCATATGACCTAGAATCAGTCTT	129	TGTAAGGCACATCTCGGATCTAATCTAACTCAGTGATTTTCATAGTTGTCTGAAATCACCTGAGGAGCTCTAAAAAAGAAAAAAAAAAAACAGATGCCACCCAGAGATTTGGATGTCATGTGCCTGCCATATGACCTAGAATCCGACGAGAATCTTGCTTCCCTATAGTGAGTCGTATTA
chr2_76961406_76961416_10xA	TAAGCGAAATATTAGAGATGGAACATCACAGATCTGTTAGCTTGCCAATATTTTTATACATCAAAGAAAAAAAAAAACTCATCGTCATTCCTGACTTTTGTCTCTGCTAATGTGAGGAATGCTCTATCAGGAATGGCTACCT	142	TGTAAGGCACATCTCGGATCATTAGAGATGGAACATCACAGATCTGTTAGCTTGCCAATATTTTTATACATCAAAGAAAAAAAAAAACTCATCGTCATTCCTGACTTTTGTCTCTGCTAATGTGAGGAATGCTCTATCAGATCCGACGAGAATCTTGCTTCCCTATAGTGAGTCGTATTA
chr5_152192234_152192245_11xT	TAATAAGCATTGTGCAATTTTTAGCATACAAATGCTCTGTACAAGTTTTGTTGAGTTCATATCTGTTTTTTTTTTTTGGAGCAGTTGTAAATGGTACTATTTTGAATTTCATTTTCCACAAGTTCATTGTAGTATATAGAAATGAGAT	148	TGTAAGGCACATCTCGGATCTTAGCATACAAATGCTCTGTACAAGTTTTGTTGAGTTCATATCTGTTTTTTTTTTTTGGAGCAGTTGTAAATGGTACTATTTTGAATTTCATTTTCCACAAGTTCATTGTAGTATATAGAATCCGACGAGAATCTTGCTTCCCTATAGTGAGTCGTATTA
chr1_182200662_182200673_11xT	TAAGTGGATGGAGGGTAGAAAGTATTGAGCAATACCTCTTTTTTTTTTTTAGACAGGGTTTTTCTGAAACAGAAAAATATCAGATAACACCACTAGTTAGACTAGAGTCTTCTGTTTCTTGAGATTTTGGAGGGGAGGAGAAAGAGTCAAATGATAAAGATGAGAATGCTGTGAGAGATTTTCGTCTGGAAAAAACAACTTTTAGACCATGTTTCAAGAGAGGAAAATCACATGTATACTCT	242	TGTAAGGCACATCTCGGATCTAAGTGGATGGAGGGTAGAAAGTATTGAGCAATACCTCTTTTTTTTTTTTAGACAGGGTTTTTCTGAAACAGAAAAATATCAGATAACACCACTAGTTAGACTAGAGTCTTCTGTTTCTTATCCGACGAGAATCTTGCTTCCCTATAGTGAGTCGTATTA,TGTAAGGCACATCTCGGATCGAGATTTTGGAGGGGAGGAGAAAGAGTCAAATGATAAAGATGAGAATGCTGTGAGAGATTTTCGTCTGGAAAAAACAACTTTTAGACCATGTTTCAAGAGAGGAAAATCACATGTATACTATCCGACGAGAATCTTGCTTCCCTATAGTGAGTCGTATTA
chr19_23578901_23578913_12xA	TAACAATTTATTATTCAATTATTTATGAGGCAAAAAAAAAAAAAGAATTTAGAGAGTCTGTGGCTTTGTGATATCAAAAACAGGAAGGGTGTTCTGTGCAGTAAGATGACCTTGGAAAACACAAAAGATGGGGGATTACTT	141	TGTAAGGCACATCTCGGATCATTTATGAGGCAAAAAAAAAAAAAGAATTTAGAGAGTCTGTGGCTTTGTGATATCAAAAACAGGAAGGGTGTTCTGTGCAGTAAGATGACCTTGGAAAACACAAAAGATGGGGGATTACTATCCGACGAGAATCTTGCTTCCCTATAGTGAGTCGTATTA
chr2_28843551_28843567_16xA	TAAAAATACAAAAATTAGCTGGGTGTGGTGGTACATGCCTGTAATCCCAGCTACTCAGGAGGCTGAGGCAGGAGAATCGCTTGAACCTGGGAGGTGGAGGTTGCAGTGAGCTGAGATGGTGCCACTGCACTCCAGCCTGTGCAAAAAGAGCAAAACTTCGTCTCAAAAAAAAAAAAAAAAATTGACTTTTGGGAAAGATAGATGAAGCATTCTTTTTTTTTTAGATGAAGCATTCTTTACATATTTATATACATCACAATCACCAATCACACGCTAGATACT	282	TGTAAGGCACATCTCGGATCTCTCAAAAAAAAAAAAAAAAATTGACTTTTGGGAAAGATAGATGAAGCATTCTTTTTTTTTTAGATGAAGCATTCTTTACATATTTATATACATCACAATCACCAATCACACGCTAGATAATCCGACGAGAATCTTGCTTCCCTATAGTGAGTCGTATTA
chr7_139102005_139102019_14xA	TAAGAGTCATCACCACTCCCTAATCTCAAGTACCCAGGGACACAAACACTGCGGAAGGCCGCAGGGTCCTCTGCCTAGGAAAACCAGAGACATTTGTTCACTTGTTTATCTGCTGACCTTCCCTCCACTATTGTCCTATGACCCTGCTAAATCCCCCTCTGTGAGAAACACCCAAGAATGATCAATAAAAAAAAAAAAAAATCAAAATTCCACTACTAGATCTCTAGGGAAACTCATGTACATGTACACAAAGAAGCATATACCAAAATGTTCAAAGCATAATGGTT	287	TGTAAGGCACATCTCGGATCGTGAGAAACACCCAAGAATGATCAATAAAAAAAAAAAAAAATCAAAATTCCACTACTAGATCTCTAGGGAAACTCATGTACATGTACACAAAGAAGCATATACCAAAATGTTCAAAGCATATCCGACGAGAATCTTGCTTCCCTATAGTGAGTCGTATTA
chr18_69223999_69224011_12xT	TAATAATAAATGCTCATTCTGGTCTATGACACGAATAGCCATCTTGTTTTGGCTTTGTCCGTTCTTCGGCCAGTTTGCTCTCTCCTTTTGTTTTATTTTCTTTTGCTATCAGTGGTTTCTAACCATCAGTCTTTCCTCTCACTTTCTTCACCTTGGATTTTCTATTTAGGACTCTCATTTTACTCCCTTCTCTGTTTTTCTTTTTCTTTTTTTTTTTTTCATTTTTGTTTT	231	TGTAAGGCACATCTCGGATCAGTGGTTTCTAACCATCAGTCTTTCCTCTCACTTTCTTCACCTTGGATTTTCTATTTAGGACTCTCATTTTACTCCCTTCTCTGTTTTTCTTTTTCTTTTTTTTTTTTTCATTTTTGTTTATCCGACGAGAATCTTGCTTCCCTATAGTGAGTCGTATTA,TGTAAGGCACATCTCGGATCTAATAATAAATGCTCATTCTGGTCTATGACACGAATAGCCATCTTGTTTTGGCTTTGTCCGTTCTTCGGCCAGTTTGCTCTCTCCTTTTGTTTTATTTTCTTTTGCTATCAGTGGTTTCTATCCGACGAGAATCTTGCTTCCCTATAGTGAGTCGTATTA,TGTAAGGCACATCTCGGATCCAGTTTGCTCTCTCCTTTTGTTTTATTTTCTTTTGCTATCAGTGGTTTCTAACCATCAGTCTTTCCTCTCACTTTCTTCACCTTGGATTTTCTATTTAGGACTCTCATTTTACTCCCTTCATCCGACGAGAATCTTGCTTCCCTATAGTGAGTCGTATTA
chr1_217715670_217715683_13xA	TAAAATGCATTATCAGCCTTTTCATGATCTGTGTAGTGCTGATGAAATATCACATTTATGAGAAAAATCTCCAGTGCTTTCAAGATCCCTAGGCAGCTCTGTCATATTGGCATCAACTGGGCTGTGTGCTTAGTTTCCTTGATTATTCTGAAATCCATACATTCATACACTTAGCTTGTCATGCAAAAAAAAAAAAAACTGTTCTATGCCTATTGCTGTTATTTTATGTGAACAACTTCTAGTTGTACTATGAGAAATTCACTTAGATCT	270	TGTAAGGCACATCTCGGATCGTGTAGTGCTGATGAAATATCACATTTATGAGAAAAATCTCCAGTGCTTTCAAGATCCCTAGGCAGCTCTGTCATATTGGCATCAACTGGGCTGTGTGCTTAGTTTCCTTGATTATTCTGATCCGACGAGAATCTTGCTTCCCTATAGTGAGTCGTATTA,TGTAAGGCACATCTCGGATCAAATCCATACATTCATACACTTAGCTTGTCATGCAAAAAAAAAAAAAACTGTTCTATGCCTATTGCTGTTATTTTATGTGAACAACTTCTAGTTGTACTATGAGAAATTCACTTAGATCTATCCGACGAGAATCTTGCTTCCCTATAGTGAGTCGTATTA
chr19_339080_339096_16xA	TAAATATAAGAGCCAAAACCACACAACTTTTCGGAGAAAATATATGGATAAATATTTGTAACCTTTTGATTGAATCTAAAAATGTGGTGGGAAAAAAGTTTGTGACCTTGGATTTGGCAATGGTTTCTTAGATAAGACACCAAAATCACAAGTGACCAAAAAAAAAAAAAAAAACCAAATGGATAAACAACTTCACCAAAAT	202	TGTAAGGCACATCTCGGATCAATGTGGTGGGAAAAAAGTTTGTGACCTTGGATTTGGCAATGGTTTCTTAGATAAGACACCAAAATCACAAGTGACCAAAAAAAAAAAAAAAAACCAAATGGATAAACAACTTCACCAAAATCCGACGAGAATCTTGCTTCCCTATAGTGAGTCGTATTA,TGTAAGGCACATCTCGGATCTATATGGATAAATATTTGTAACCTTTTGATTGAATCTAAAAATGTGGTGGGAAAAAAGTTTGTGACCTTGGATTTGGCAATGGTTTCTTAGATAAGACACCAAAATCACAAGTGACCAAAATCCGACGAGAATCTTGCTTCCCTATAGTGAGTCGTATTA,TGTAAGGCACATCTCGGATCTAAATATAAGAGCCAAAACCACACAACTTTTCGGAGAAAATATATGGATAAATATTTGTAACCTTTTGATTGAATCTAAAAATGTGGTGGGAAAAAAGTTTGTGACCTTGGATTTGGCAAATCCGACGAGAATCTTGCTTCCCTATAGTGAGTCGTATTA
chr1_96472108_96472124_16xA	TAAAGATGTCAGTCAGTTTTCTTTGAGACTCTAGAATTGGGCAACATTTTATTCTTTGAAATAAAATAAGTGTCTAAATGAGTAGAACATAGGAGATTGGCTTTGTAGACCAAAAAAAAAAAAAAAAAGGTTGAAGAAAGCAGAAATAAAGAGCAAAAAGTGGATTGGTCATGTCAAACT	180	TGTAAGGCACATCTCGGATCATAAAATAAGTGTCTAAATGAGTAGAACATAGGAGATTGGCTTTGTAGACCAAAAAAAAAAAAAAAAAGGTTGAAGAAAGCAGAAATAAAGAGCAAAAAGTGGATTGGTCATGTCAAACTATCCGACGAGAATCTTGCTTCCCTATAGTGAGTCGTATTA,TGTAAGGCACATCTCGGATCTAAAGATGTCAGTCAGTTTTCTTTGAGACTCTAGAATTGGGCAACATTTTATTCTTTGAAATAAAATAAGTGTCTAAATGAGTAGAACATAGGAGATTGGCTTTGTAGACCAAAAAAAAAATCCGACGAGAATCTTGCTTCCCTATAGTGAGTCGTATTA
chr14_86598809_86598823_14xT	TAAACTTGAACCTGTTTCTAAATATAGTCAGTTACAAACCAGGTTTCAGCCCTTCCCCCTTATTTTGCCTTCTTTCTTATCTTTTGCCTCTCTGCTTTTTTTTTTTTTTTGAAACCATTCCAGAAAATGCAAACTGAGAGAACCTTTTTCACCCTACCCCATCTCACTTATTTAGGAAGATGGCCTTCTACAAGGTTTCTACACTTACAATCACTTTTCCAGAACTTGGTAGTTTCTGGAATTTTTGTTGT	251	TGTAAGGCACATCTCGGATCTAAACTTGAACCTGTTTCTAAATATAGTCAGTTACAAACCAGGTTTCAGCCCTTCCCCCTTATTTTGCCTTCTTTCTTATCTTTTGCCTCTCTGCTTTTTTTTTTTTTTTGAAACCATTCATCCGACGAGAATCTTGCTTCCCTATAGTGAGTCGTATTA,TGTAAGGCACATCTCGGATCCAGAAAATGCAAACTGAGAGAACCTTTTTCACCCTACCCCATCTCACTTATTTAGGAAGATGGCCTTCTACAAGGTTTCTACACTTACAATCACTTTTCCAGAACTTGGTAGTTTCTGGAATCCGACGAGAATCTTGCTTCCCTATAGTGAGTCGTATTA
chr15_66838933_66838954_21xA	TAAGGAAACTTCCAGTAGGATGTCGACGGGAAGTGAAAGGATGGTCTCTGCTGTGAAGTTTTCTGTTTCCATGCTTTGCCACTAGGGGCTGGTTTCAGCCTTCACTTTACCATCAGTTCTCCCTATCTATGGGTTGAAAATATGTGAAAAAAAAAAAAAAAAAAAAAAGAATGGTTATGTCTGTACTACACATGTAAAAACTATTTTCTTGTCATTGTTCCATAAATAACACAGTATAACAACTATATACATAACATTTACATTGTATTAGGTATTGTAAGTAATCTAGAGATAATT	297	TGTAAGGCACATCTCGGATCCCCTATCTATGGGTTGAAAATATGTGAAAAAAAAAAAAAAAAAAAAAAGAATGGTTATGTCTGTACTACACATGTAAAAACTATTTTCTTGTCATTGTTCCATAAATAACACAGTATAACATCCGACGAGAATCTTGCTTCCCTATAGTGAGTCGTATTA,TGTAAGGCACATCTCGGATCTAAGGAAACTTCCAGTAGGATGTCGACGGGAAGTGAAAGGATGGTCTCTGCTGTGAAGTTTTCTGTTTCCATGCTTTGCCACTAGGGGCTGGTTTCAGCCTTCACTTTACCATCAGTTCTATCCGACGAGAATCTTGCTTCCCTATAGTGAGTCGTATTA
chr14_92358696_92358714_18xT	TAACATGATCATTGAGGAACCCTCGATGTCTTCCTGCACCCCTCTCCATACCTGCCATCTTCTTTTCTTCACCACCTATCTGACTCATCTACTGCTGGGACAGATCCCACATCTACTCTTTTTTTTTTTTTTTTTTTGAGATGGAGTCTCGCTCTGTCACCTAGGCTGGAATGCAGTGCTCACTGCAACGTCTGCCTCCCAGGTTCAAGTGATTCCCCTGCCTCAGCATCCCAAGTGGCTGGGATTACAGGTGCTCACCACCACGTCATT	270	TGTAAGGCACATCTCGGATCTAACATGATCATTGAGGAACCCTCGATGTCTTCCTGCACCCCTCTCCATACCTGCCATCTTCTTTTCTTCACCACCTATCTGACTCATCTACTGCTGGGACAGATCCCACATCTACTCTTATCCGACGAGAATCTTGCTTCCCTATAGTGAGTCGTATTA
chr5_55984008_55984019_11xT	TAATATATAGAGAGTAATTCCTTGTAGCCTTTGCTCAAATTCACCTCCTCATAGAGATCTTCCCTAACCACCCTGTGTTTCTTATACCCCTTTACTGATTTTTTTTTTTTCTACAACACT	120	TGTAAGGCACATCTCGGATCTAATATATAGAGAGTAATTCCTTGTAGCCTTTGCTCAAATTCACCTCCTCATAGAGATCTTCCCTAACCACCCTGTGTTTCTTATACCCCTTTACTGATTTTTTTTTTTTCTACAACACTATCCGACGAGAATCTTGCTTCCCTATAGTGAGTCGTATTA
chr16_80998104_80998122_18xT	TAATTGGATCATCCACAAGGTGGAAAATTAGCAGCCAAGGTCAAAGGAAAAACATCATGGGCAGCTGTTCTTTTTTTTTTTTTTTTTTTGTAGTCAGGGGTCTTGCTATGTTGCCCAGGCTGGTTTCAAACTCCTGTCCTCAAGTGATCCTCAGCCTCCCAAAGTGTTGGGACAGGCATGAGCTACCGTGCCCCACCTGGGCT	203	TGTAAGGCACATCTCGGATCTAATTGGATCATCCACAAGGTGGAAAATTAGCAGCCAAGGTCAAAGGAAAAACATCATGGGCAGCTGTTCTTTTTTTTTTTTTTTTTTTGTAGTCAGGGGTCTTGCTATGTTGCCCAGGCATCCGACGAGAATCTTGCTTCCCTATAGTGAGTCGTATTA
chr3_123945247_123945258_11xT	TAAATCACAGGATTATTACATAAGTGATTTTTTTTTTTTCAGTTCAAGAGTCAAGTAGGAATGTGGCTTACACAAAACTCTTAGTCCATAGTTACAAAGGACCACAGTGGACTCCTATGATTGCTATAGGGTTTCCTATAACTGGTTATAGTAT	154	TGTAAGGCACATCTCGGATCTTTTTTTTTCAGTTCAAGAGTCAAGTAGGAATGTGGCTTACACAAAACTCTTAGTCCATAGTTACAAAGGACCACAGTGGACTCCTATGATTGCTATAGGGTTTCCTATAACTGGTTATAATCCGACGAGAATCTTGCTTCCCTATAGTGAGTCGTATTA
chr3_78921794_78921807_13xT	TAAAGTTTTCAAAATATTATGTACAAGGAAAACACAACACATATAAAAGAACAGGAAACAGCTCTAACAATCCTTTTTTTTTTTTTTGAAACAGAATCTTGCTCTGTCCAGGCTGGACTGCAGTGGCACGATCTCAGTTCACTGCAACCTCCGCCTCTCGGGTTCAAGCGATTCCCCTTCCTTGGCCTCCCGAGTAGCTGGAACTACTGGCGTGCACCACCATGCCCAGCTATTTTTTCTTATTTTAGTAGAGATGGGTTTTTCTTAT	268	TGTAAGGCACATCTCGGATCTAAAGTTTTCAAAATATTATGTACAAGGAAAACACAACACATATAAAAGAACAGGAAACAGCTCTAACAATCCTTTTTTTTTTTTTTGAAACAGAATCTTGCTCTGTCCAGGCTGGACTGATCCGACGAGAATCTTGCTTCCCTATAGTGAGTCGTATTA
chr11_128569319_128569342_23xT	TAACAATGAGACACATCTCCAGGCATTGCCAAATATCCCTTTGGGGGACAAAAGCACCCCCTACTGAAAACCCCAATACTCTCATGGTTTTCTTTTCACTCTGAATTTACCATACATGGGACAGAGTTTCTTCTTTTTTTTTTTTTTTTTTTTTTTTGGTGTGTCAGACTAACTAAATCAGAGACTAGGGCACCAGGTAGGAGGACTTGGATTATTGGAT	220	TGTAAGGCACATCTCGGATCTAACAATGAGACACATCTCCAGGCATTGCCAAATATCCCTTTGGGGGACAAAAGCACCCCCTACTGAAAACCCCAATACTCTCATGGTTTTCTTTTCACTCTGAATTTACCATACATGGGATCCGACGAGAATCTTGCTTCCCTATAGTGAGTCGTATTA,TGTAAGGCACATCTCGGATCCTGAATTTACCATACATGGGACAGAGTTTCTTCTTTTTTTTTTTTTTTTTTTTTTTTGGTGTGTCAGACTAACTAAATCAGAGACTAGGGCACCAGGTAGGAGGACTTGGATTATTGGATATCCGACGAGAATCTTGCTTCCCTATAGTGAGTCGTATTA
chrY_26421187_26421199_12xT	TAACCTTTGTCACCAGGATGCCCTTTCTGTTTGAGATCCCTCAGTCTTCATGTTGATCCATAAAAAGGCTTCAAAGTTACAATTTTTTTTTTTTTAGTTCACTTGCACATACTTATATGCTCAGCCATTGTTTCCAAAACAGCAGAACCTTGCTCTGTTAGCTGGATATTCTAACTTTATCAACATACATACTGAGCAAATTGACACTTTCACCCACACTCAAAACCTGATGTAAAGCCCACATTT	246	TGTAAGGCACATCTCGGATCTCAGCCATTGTTTCCAAAACAGCAGAACCTTGCTCTGTTAGCTGGATATTCTAACTTTATCAACATACATACTGAGCAAATTGACACTTTCACCCACACTCAAAACCTGATGTAAAGCCCATCCGACGAGAATCTTGCTTCCCTATAGTGAGTCGTATTA,TGTAAGGCACATCTCGGATCTAACCTTTGTCACCAGGATGCCCTTTCTGTTTGAGATCCCTCAGTCTTCATGTTGATCCATAAAAAGGCTTCAAAGTTACAATTTTTTTTTTTTTAGTTCACTTGCACATACTTATATGCATCCGACGAGAATCTTGCTTCCCTATAGTGAGTCGTATTA
chr17_49251067_49251083_16xA	TAATCCCAGCTACTTGGGAGGCTGAGGCAGGAGAATTGCTTGAAACTGGGGAGGTGGAGGTTGCAGTGAGCCAAGATTGTGCCACTGCATTCCAGCCTGAGCGACAGAGTGAGACTCAAAAAAAAAAAAAAAAATCTGATGAGATTTTATATGTGTGAAAGTATTCCTGTATTTGAAGGTAGTTTTATAAATCAGAAAGTGTAACATTTCAAGTTATGAGGAAACTGAATATTTATAAAGGCAATGATTCCAGTTCACAAGGGAAACTCACCTGTGTCTCCAAGGAGCATCCCTCTTTCTAATGAAGAATTACCCCCTTTATTGTTTATTCTTGGGAGAGATTCAGTTTTTCTATAAGGAATGGCT	366	TGTAAGGCACATCTCGGATCAAAAAAAAAAAAAATCTGATGAGATTTTATATGTGTGAAAGTATTCCTGTATTTGAAGGTAGTTTTATAAATCAGAAAGTGTAACATTTCAAGTTATGAGGAAACTGAATATTTATAAAGATCCGACGAGAATCTTGCTTCCCTATAGTGAGTCGTATTA,TGTAAGGCACATCTCGGATCGCAATGATTCCAGTTCACAAGGGAAACTCACCTGTGTCTCCAAGGAGCATCCCTCTTTCTAATGAAGAATTACCCCCTTTATTGTTTATTCTTGGGAGAGATTCAGTTTTTCTATAAGGAATCCGACGAGAATCTTGCTTCCCTATAGTGAGTCGTATTA
chr2_150676825_150676849_24xT	TAATTATAACTACTATATGCTGGGTGCCATGTGGGATATGGAGACTATAATAGTAAAAAAATGAGTATGTTTTTTTTTCAGGATATACACTCTAGTAGAAATACAGACAAGTAAGTAGATAATGTAACAATGTTATATGTACTTCATGGGGCACTTATCTCAGTACTTTTTTTTTTTTTTTTTTTTTTTTTGTAGAGAAGAGAATGTAGCTAACTGACCGTAATGGCTTAGGTTCCAAGTTGGTGTTTTGATTTGGGTTTGGCAGCTTCTGTAAGGGCTGCAATGGTTGAAATCTTGCCTCTTTTCCTGCCAGTGCTTCCT	321	TGTAAGGCACATCTCGGATCTAATTATAACTACTATATGCTGGGTGCCATGTGGGATATGGAGACTATAATAGTAAAAAAATGAGTATGTTTTTTTTTCAGGATATACACTCTAGTAGAAATACAGACAAGTAAGTAGATATCCGACGAGAATCTTGCTTCCCTATAGTGAGTCGTATTA,TGTAAGGCACATCTCGGATCATGAGTATGTTTTTTTTTCAGGATATACACTCTAGTAGAAATACAGACAAGTAAGTAGATAATGTAACAATGTTATATGTACTTCATGGGGCACTTATCTCAGTACTTTTTTTTTTTTTTATCCGACGAGAATCTTGCTTCCCTATAGTGAGTCGTATTA,TGTAAGGCACATCTCGGATCTTTTTTTTTTTGTAGAGAAGAGAATGTAGCTAACTGACCGTAATGGCTTAGGTTCCAAGTTGGTGTTTTGATTTGGGTTTGGCAGCTTCTGTAAGGGCTGCAATGGTTGAAATCTTGCCTATCCGACGAGAATCTTGCTTCCCTATAGTGAGTCGTATTA
chr8_58504286_58504299_13xA	TAAGTTTATGATTATGAAATAAAACTATATAAAGCTAAATAAAAACTAAATAACAACTGTCAAAAAAAAAAAAAACTGTGAAATATATTCACAACCCTCCTCACCCCCTCTCAGAACATCACAAGCTCCTTTCAAATGTAGATTGGTCAGTGTTTATCTAGATTTCCTTTACCCTAATATTTTTACTCCCACACTTACAACCCCTCTTCTATACAACAAAAGCACAGGAAACATACACACCCAGAAAAGCAGAGTCT	257	TGTAAGGCACATCTCGGATCATTATGAAATAAAACTATATAAAGCTAAATAAAAACTAAATAACAACTGTCAAAAAAAAAAAAAACTGTGAAATATATTCACAACCCTCCTCACCCCCTCTCAGAACATCACAAGCTCCTATCCGACGAGAATCTTGCTTCCCTATAGTGAGTCGTATTA,TGTAAGGCACATCTCGGATCTTCAAATGTAGATTGGTCAGTGTTTATCTAGATTTCCTTTACCCTAATATTTTTACTCCCACACTTACAACCCCTCTTCTATACAACAAAAGCACAGGAAACATACACACCCAGAAAAGCATCCGACGAGAATCTTGCTTCCCTATAGTGAGTCGTATTA
chr5_152283760_152283770_10xT	TAAGATTCTTTGTAGTGGGATTAGAGAGGATTTTCCTATGGCTCAGAGAGGAAGCTATGCAATGCAAAGAGCAAAATTCTTGTGGTGGTTTTCAAATATATCCACTTTTTTTTTTTGAGACACCTCTCTT	130	TGTAAGGCACATCTCGGATCTGTAGTGGGATTAGAGAGGATTTTCCTATGGCTCAGAGAGGAAGCTATGCAATGCAAAGAGCAAAATTCTTGTGGTGGTTTTCAAATATATCCACTTTTTTTTTTTGAGACACCTCTCTTATCCGACGAGAATCTTGCTTCCCTATAGTGAGTCGTATTA
chrY_13476836_13476849_13xA	TAAGGAAATCTATTGTTACAACCATCCTAATGGTTTGATATGCGGGTTCACGTATGAGGTCAAAAAAAAAAAAAATCAGAGAAACTAGTCGTTGGGATAGAGCATCCTCAATGTCCAGAAAACTTGACAGGGAAAAAAGCATATTTATAACAATATTT	158	TGTAAGGCACATCTCGGATCTATTGTTACAACCATCCTAATGGTTTGATATGCGGGTTCACGTATGAGGTCAAAAAAAAAAAAAATCAGAGAAACTAGTCGTTGGGATAGAGCATCCTCAATGTCCAGAAAACTTGACAGATCCGACGAGAATCTTGCTTCCCTATAGTGAGTCGTATTA
chr3_88673530_88673540_10xT	TAAATAGGAAAAATATCAATATCATAGTGAAAATGAAATATGTGAGCCTGCAGGATCTGAGTCCTGCTTTGACAGTAAGTCCTTGAATATTTTTTTTTTTCAGATGGAGTCTTGCTCTGTCACCCAGCCTGGAGTGCAGTAGCGTGATCTCTGCTCACTGCAACCTCCGTCTCCTGGGTTTGAGCAATTCTCTGCCTCAGCCTCCTGAGTAGCTGGGATTACAGACATGTGCCACCAAATCTGGCTAATTTTTGTATTTT	260	TGTAAGGCACATCTCGGATCAAATATCAATATCATAGTGAAAATGAAATATGTGAGCCTGCAGGATCTGAGTCCTGCTTTGACAGTAAGTCCTTGAATATTTTTTTTTTTCAGATGGAGTCTTGCTCTGTCACCCAGCCTATCCGACGAGAATCTTGCTTCCCTATAGTGAGTCGTATTA
chr11_37594448_37594459_11xT	TAATGACTCTTCCTCCAAATTCATCATTTTCCTGCAATCCAACTTAGGAATGTTGCTGCTGTCATTGACACATGCTTCATCCTAATTCTCCTTACATAGCTAGTCATTGGGCTGTATTTTTTTTTTTTGGTCTAAGAAATCTTTTGTCTAAGAAATCTTTTGTATCCATTTCCTTCTCATTTTATAGCAGCCATCTTGCCATCTTAGAATATATAGGAGGATAAATATTGATTTTTCTGGGGCTGAAATTGCCTTTT	257	TGTAAGGCACATCTCGGATCTAATGACTCTTCCTCCAAATTCATCATTTTCCTGCAATCCAACTTAGGAATGTTGCTGCTGTCATTGACACATGCTTCATCCTAATTCTCCTTACATAGCTAGTCATTGGGCTGTATTTTATCCGACGAGAATCTTGCTTCCCTATAGTGAGTCGTATTA,TGTAAGGCACATCTCGGATCTTTTTTTTGGTCTAAGAAATCTTTTGTCTAAGAAATCTTTTGTATCCATTTCCTTCTCATTTTATAGCAGCCATCTTGCCATCTTAGAATATATAGGAGGATAAATATTGATTTTTCTGGATCCGACGAGAATCTTGCTTCCCTATAGTGAGTCGTATTA
chr4_128503012_128503022_10xA	TAAACCAGTAGCTTTCACTTCACTTCACATAAGTCATGTTTCTTTGTGGTTGTCCATTTTCAAATCTGTGCCACAAGACTATGTACTGGGAAGGAGAAAATGAGAATTACCACAAACAAAAAAAAAAAGTGATAGACTCTGAATCAGAGTTCACTTTCTTGACCTCTCTAGTGAGATAATAGTCTTGAAAGGCAGGCTTCGTGGAAAGAGAAATTTCTTTTCATTGTTTTATTTTTTCCAAATCTATTTTT	251	TGTAAGGCACATCTCGGATCTAAACCAGTAGCTTTCACTTCACTTCACATAAGTCATGTTTCTTTGTGGTTGTCCATTTTCAAATCTGTGCCACAAGACTATGTACTGGGAAGGAGAAAATGAGAATTACCACAAACAAAATCCGACGAGAATCTTGCTTCCCTATAGTGAGTCGTATTA,TGTAAGGCACATCTCGGATCAAAAAAAAGTGATAGACTCTGAATCAGAGTTCACTTTCTTGACCTCTCTAGTGAGATAATAGTCTTGAAAGGCAGGCTTCGTGGAAAGAGAAATTTCTTTTCATTGTTTTATTTTTTCCAATCCGACGAGAATCTTGCTTCCCTATAGTGAGTCGTATTA
chr6_18018451_18018461_10xA	TAAACTTTCATTCATCCAACATTTCCTATGCAGTATGTCCACATATATCTTTGTGTAACAGTGGTGCACATCCTTTAGAACTAATGCTATGCAGAACAGTTTGGGAAATGGTAACCTGCTCCATGCACTCTCCTTATTTGGCTGGTGAGTCACCAAAAAAAAAAAGCAAAATAGGAATTT	180	TGTAAGGCACATCTCGGATCCAGTATGTCCACATATATCTTTGTGTAACAGTGGTGCACATCCTTTAGAACTAATGCTATGCAGAACAGTTTGGGAAATGGTAACCTGCTCCATGCACTCTCCTTATTTGGCTGGTGAGTATCCGACGAGAATCTTGCTTCCCTATAGTGAGTCGTATTA
chr7_81355514_81355526_12xA	TAAAATGAAGATTTGCAAGTAGAATACTGAATTGCTATTTAGGCTTATGCATGTGGAAAAAAAAAAAAAGAAAAAGAAAGCAATATCTAAGGTATCCAGGTGTAGCACCAGAGAAGCACCAATCTACTCTATCTGCAGATAGAATTCAGTTCAAAGTGGAATTGACTCATTATGCCTCGAATTTTTTCATGCATTTCTAATAATTTTATT	210	TGTAAGGCACATCTCGGATCTAAAATGAAGATTTGCAAGTAGAATACTGAATTGCTATTTAGGCTTATGCATGTGGAAAAAAAAAAAAAGAAAAAGAAAGCAATATCTAAGGTATCCAGGTGTAGCACCAGAGAAGCACCATCCGACGAGAATCTTGCTTCCCTATAGTGAGTCGTATTA,TGTAAGGCACATCTCGGATCCAATATCTAAGGTATCCAGGTGTAGCACCAGAGAAGCACCAATCTACTCTATCTGCAGATAGAATTCAGTTCAAAGTGGAATTGACTCATTATGCCTCGAATTTTTTCATGCATTTCTAAATCCGACGAGAATCTTGCTTCCCTATAGTGAGTCGTATTA
chr4_76000940_76000957_17xT	TAAACATATACAATTTTAGGGATAGAAAAGAAGACGTGTTGGCTTCCTGGGGACACACCTCATTGGAATAGTGTTACTCTTGAGGATTAGGAAATACATTGAATTCTACATAATGCTTTTTTTTTTTTTTTTTTGACAGAGTCTCACTCTGTCACCCAGGCTGGAGTGCAGTGGCATGATCTTGCCTCACTGCAACCTCCACCTCCCGAGTTCAAGTGATTCTCCTGCCTCAGCCTCCCAAGTAACTGGGACTATAGGCGCATGCCACCATGCCCAGCTAATTTTTGTAATTT	293	TGTAAGGCACATCTCGGATCTAAACATATACAATTTTAGGGATAGAAAAGAAGACGTGTTGGCTTCCTGGGGACACACCTCATTGGAATAGTGTTACTCTTGAGGATTAGGAAATACATTGAATTCTACATAATGCTTTTATCCGACGAGAATCTTGCTTCCCTATAGTGAGTCGTATTA
chr12_107100266_107100280_14xA	TAATATATGTGAAACTGACTTCTTCCACAGAGGGGTAGGGGAATGGAGATCAATTGTACTTTCACAGGACAGCATTCATTTGCATGTCCAAGGACAGGATTCATTTGCATTGCTATCAATTATCTGCAATTTACAGAGTTATAAAATAGCTCAAATATAGCAAAAAAAAAAAAAAACTAAAATGATAGGCAGAGAATAACTTGAAGGGTACACTGGTCAAGAGACCTAGTAATCTTTTTCGACTATTTCAAGATCATCCAGAATTTTTTGCTAACTCTTCAGAGAGGTCCTCCATGTCTACCTATTCT	308	TGTAAGGCACATCTCGGATCCAATTGTACTTTCACAGGACAGCATTCATTTGCATGTCCAAGGACAGGATTCATTTGCATTGCTATCAATTATCTGCAATTTACAGAGTTATAAAATAGCTCAAATATAGCAAAAAAAAAATCCGACGAGAATCTTGCTTCCCTATAGTGAGTCGTATTA,TGTAAGGCACATCTCGGATCTAATATATGTGAAACTGACTTCTTCCACAGAGGGGTAGGGGAATGGAGATCAATTGTACTTTCACAGGACAGCATTCATTTGCATGTCCAAGGACAGGATTCATTTGCATTGCTATCAATATCCGACGAGAATCTTGCTTCCCTATAGTGAGTCGTATTA,TGTAAGGCACATCTCGGATCAAAAAACTAAAATGATAGGCAGAGAATAACTTGAAGGGTACACTGGTCAAGAGACCTAGTAATCTTTTTCGACTATTTCAAGATCATCCAGAATTTTTTGCTAACTCTTCAGAGAGGTCCATCCGACGAGAATCTTGCTTCCCTATAGTGAGTCGTATTA
chrX_16721695_16721708_13xT	TAAAAGTTTACTGTGGGATGAAAGGACAGGGAAAACAGACATAATCTCAAACCATGACAGTGTATAATCTCAGCCCAAGGCCCCCAGATAGAATAGTCTTGCTCTGTCGCCCAGGCTGGAGTGCAATGGCACGATCTCGGCTCATTGCAACCTCCACCTCCTGGGTTCAAGCAATTCTCCTGCCTCAGCCTCCTGAGTAGCTGGGACTACAGGCACACGCTGCCACACCTGGCTAATTTTTTTTTTTTTTGTATTTT	257	TGTAAGGCACATCTCGGATCAAAGGACAGGGAAAACAGACATAATCTCAAACCATGACAGTGTATAATCTCAGCCCAAGGCCCCCAGATAGAATAGTCTTGCTCTGTCGCCCAGGCTGGAGTGCAATGGCACGATCTCGGATCCGACGAGAATCTTGCTTCCCTATAGTGAGTCGTATTA
chr2_149431018_149431028_10xT	TAAGTGGAAGTATCTCATTTTATAGACTGTACATGAAATAGTAATTAGGATGTAGACTTGTAAAACTTGACCTGGCTTATGGTCCTAGCACTTTGCCTCTGACTGATGTAGAAATCCTCCTTTATATTGTCTAGTACCATCCACACAGTGAAGGTTCAGAGTGCACCTCTTCTCAACTTTCTCCCAAGTGGAGGAAGTCCAATAGATCTTGAACTAATTTTTTTTTTTCTGTTTTGGAATGTAGCAAGTAATCCATTGGAATAAAACCAGCAGTTGAGTAACTCATGCAAAGGTAATTTAGAGCACAAAT	310	TGTAAGGCACATCTCGGATCTATAGACTGTACATGAAATAGTAATTAGGATGTAGACTTGTAAAACTTGACCTGGCTTATGGTCCTAGCACTTTGCCTCTGACTGATGTAGAAATCCTCCTTTATATTGTCTAGTACCATATCCGACGAGAATCTTGCTTCCCTATAGTGAGTCGTATTA,TGTAAGGCACATCTCGGATCCCACACAGTGAAGGTTCAGAGTGCACCTCTTCTCAACTTTCTCCCAAGTGGAGGAAGTCCAATAGATCTTGAACTAATTTTTTTTTTTCTGTTTTGGAATGTAGCAAGTAATCCATTGGAATCCGACGAGAATCTTGCTTCCCTATAGTGAGTCGTATTA,TGTAAGGCACATCTCGGATCGAGGAAGTCCAATAGATCTTGAACTAATTTTTTTTTTTCTGTTTTGGAATGTAGCAAGTAATCCATTGGAATAAAACCAGCAGTTGAGTAACTCATGCAAAGGTAATTTAGAGCACAAATATCCGACGAGAATCTTGCTTCCCTATAGTGAGTCGTATTA
chr2_70214633_70214658_25xA	TAAAATGACAGGATAAACAAGAGTTGACTGCTAAAAAAAAAAAAAAAAAAAAAAAAAACAAAAAACAACAACAAAACAAGTGAGGTTATACTGCTGTAACTCTACGTGATACTCTGAATGGCATAGTTTTTGGAAGGCATCAGTTGATACCCTAGTAATAAATGT	165	TGTAAGGCACATCTCGGATCTAAAATGACAGGATAAACAAGAGTTGACTGCTAAAAAAAAAAAAAAAAAAAAAAAAAACAAAAAACAACAACAAAACAAGTGAGGTTATACTGCTGTAACTCTACGTGATACTCTGAATGATCCGACGAGAATCTTGCTTCCCTATAGTGAGTCGTATTA,TGTAAGGCACATCTCGGATCAAAAAAAAAAAAAAAAAACAAAAAACAACAACAAAACAAGTGAGGTTATACTGCTGTAACTCTACGTGATACTCTGAATGGCATAGTTTTTGGAAGGCATCAGTTGATACCCTAGTAATAATCCGACGAGAATCTTGCTTCCCTATAGTGAGTCGTATTA
chr6_22142678_22142697_19xT	TAAAGATTATTAGAGTTGATCTAAAGTGATATAAATGAAAATATTGCCAACATAAATTCACATTTTTCTTTTCTCTTGGAATAAATTCAGCTTTGGCTGTATTTTTTTTTTCTCTTGTTCTTTTTTTTTTTTTTTTTTTTGGTCTGTGGTGTAAGCAGGCTCTTGAAATGCCCTAGTTATCTAACACTGCTCTTGAACTCCACTTACAGATGATATACTAGCCTTTTACTAAAATATATCTGGGTAT	247	TGTAAGGCACATCTCGGATCTAAAGATTATTAGAGTTGATCTAAAGTGATATAAATGAAAATATTGCCAACATAAATTCACATTTTTCTTTTCTCTTGGAATAAATTCAGCTTTGGCTGTATTTTTTTTTTCTCTTGTTCATCCGACGAGAATCTTGCTTCCCTATAGTGAGTCGTATTA,TGTAAGGCACATCTCGGATCTTTTTTTTTTTTTTTTTTTTGGTCTGTGGTGTAAGCAGGCTCTTGAAATGCCCTAGTTATCTAACACTGCTCTTGAACTCCACTTACAGATGATATACTAGCCTTTTACTAAAATATATCATCCGACGAGAATCTTGCTTCCCTATAGTGAGTCGTATTA
chr4_165872208_165872220_12xT	TAAGTTGAAAATACTTGGTACTTTTTCAAGATTGGCTTCTTACTTTTCTCTAACAAACATGAATAAAACCTAGTAAAATCTCCAAACCAAAGATGACTTTATCTGTCAAAGTTGTGTGTGTGTGTGTGTGTGTGTGTGTGTGTGTGTGTGTGTGTTTACCTTCATACATTCCTCTAGATGATAACTTGGATAGGGGGAACACTAGTCAAATAATATGTAAGGCTTTTTTTTTTTTTACAAGTCCTTGCTAAAGTGACAGTTT	262	TGTAAGGCACATCTCGGATCATACTTGGTACTTTTTCAAGATTGGCTTCTTACTTTTCTCTAACAAACATGAATAAAACCTAGTAAAATCTCCAAACCAAAGATGACTTTATCTGTCAAAGTTGTGTGTGTGTGTGTGTGATCCGACGAGAATCTTGCTTCCCTATAGTGAGTCGTATTA,TGTAAGGCACATCTCGGATCTGTGTGTGTGTGTGTGTGTGTGTGTTTACCTTCATACATTCCTCTAGATGATAACTTGGATAGGGGGAACACTAGTCAAATAATATGTAAGGCTTTTTTTTTTTTTACAAGTCCTTGCTAATCCGACGAGAATCTTGCTTCCCTATAGTGAGTCGTATTA
chr1_214144043_214144059_16xA	TAAGTAGTATATTTGGGTTGTGTGCACTTTTATAATCGTATGCTACTTTTCACAGTAAAAAAAAAAAAAAAAAGCGAAAGAAAGAAGAAAAGAAAAAGCAAATATGAAAAGCCCAGTCAAGGAGTTTTCAACTTAGTAGAGAAGATAATATATAACTGTTATCTTGCATATAATGCAAGGGGATGTGTGATCAATGTCATAAGATAAATATAAATTGCTATAGGAAT	227	TGTAAGGCACATCTCGGATCTAAGTAGTATATTTGGGTTGTGTGCACTTTTATAATCGTATGCTACTTTTCACAGTAAAAAAAAAAAAAAAAAGCGAAAGAAAGAAGAAAAGAAAAAGCAAATATGAAAAGCCCAGTCAAATCCGACGAGAATCTTGCTTCCCTATAGTGAGTCGTATTA,TGTAAGGCACATCTCGGATCAATATGAAAAGCCCAGTCAAGGAGTTTTCAACTTAGTAGAGAAGATAATATATAACTGTTATCTTGCATATAATGCAAGGGGATGTGTGATCAATGTCATAAGATAAATATAAATTGCTAATCCGACGAGAATCTTGCTTCCCTATAGTGAGTCGTATTA
chrX_144532717_144532728_11xA	TAAAAAGAAAGCTCACAACAGAAGTATGTCAATGGAAAAAGATGGGAGTCAACTGAAGAAATTTCCAGTGCCCCAAACTGAACAACTGGAGCAAAAAAAAAAAATGAAGCAATACTAAATCATAACCCCAAAGTATAAAATAAATATCCATAATATCATACTTATGTAAATAAATGACTGAATCAATAAGT	191	TGTAAGGCACATCTCGGATCCCCCAAACTGAACAACTGGAGCAAAAAAAAAAAATGAAGCAATACTAAATCATAACCCCAAAGTATAAAATAAATATCCATAATATCATACTTATGTAAATAAATGACTGAATCAATAAGATCCGACGAGAATCTTGCTTCCCTATAGTGAGTCGTATTA,TGTAAGGCACATCTCGGATCGCTCACAACAGAAGTATGTCAATGGAAAAAGATGGGAGTCAACTGAAGAAATTTCCAGTGCCCCAAACTGAACAACTGGAGCAAAAAAAAAAAATGAAGCAATACTAAATCATAACCCCAATCCGACGAGAATCTTGCTTCCCTATAGTGAGTCGTATTA
chr8_134819871_134819881_10xA	TAAATATTGGTGCTCTTCAGATCCTTGTTCTACTTCTAGTCTCACTCTTCAACAGGGTTTACAACCTTCCAGGGGAGTTTTTGATTTCCTTTGATAATATGATGAAAGCTAGGGACCAGAACAATGTATATTTACATAAAATTTTACATGTAATTATTTCAAAGGTTTCAAAACTCTTCTGAACCTTGGCCATGTATGTATTCCTTAGCTTCTCACGGGGGGAAGAAAAAAAAAAAGATTCCTTTTGGAATCCCAGCCAAGGTTTTGTTTCTT	273	TGTAAGGCACATCTCGGATCATCCTTGTTCTACTTCTAGTCTCACTCTTCAACAGGGTTTACAACCTTCCAGGGGAGTTTTTGATTTCCTTTGATAATATGATGAAAGCTAGGGACCAGAACAATGTATATTTACATAAAATCCGACGAGAATCTTGCTTCCCTATAGTGAGTCGTATTA,TGTAAGGCACATCTCGGATCATTTTACATGTAATTATTTCAAAGGTTTCAAAACTCTTCTGAACCTTGGCCATGTATGTATTCCTTAGCTTCTCACGGGGGGAAGAAAAAAAAAAAGATTCCTTTTGGAATCCCAGCCAAATCCGACGAGAATCTTGCTTCCCTATAGTGAGTCGTATTA
chr13_23320598_23320614_16xT	TAATACTTTTTTTTTTTTTTTTTGTGCTTCTTTTCCTCATCTCAGATTAGAATCCCCCACTCGGAGTCTAAGCATGGATGCCCCAAGGGGTGTGCATATTCAAGCTCACGCTGGGAAAATTGAGGCGCTTTCTCAAATGGATATTCTTTTTCATAGTAGTGATGGAATGGTGAGTTCATTCACAGATCAGCCTCCTACTGTATGTCCTGATGATATTCCTGAGTACCATGTCTGTAAAGCTATCAGTAT	249	TGTAAGGCACATCTCGGATCTAATACTTTTTTTTTTTTTTTTTGTGCTTCTTTTCCTCATCTCAGATTAGAATCCCCCACTCGGAGTCTAAGCATGGATGCCCCAAGGGGTGTGCATATTCAAGCTCACGCTGGGAAAATATCCGACGAGAATCTTGCTTCCCTATAGTGAGTCGTATTA,TGTAAGGCACATCTCGGATCTGAGGCGCTTTCTCAAATGGATATTCTTTTTCATAGTAGTGATGGAATGGTGAGTTCATTCACAGATCAGCCTCCTACTGTATGTCCTGATGATATTCCTGAGTACCATGTCTGTAAAGCATCCGACGAGAATCTTGCTTCCCTATAGTGAGTCGTATTA
chr13_40086818_40086829_11xA	TAAAGAATTTTTATTGCAGTCCAAACAATGGCTAAACATAATTTTCTTGCCTGATTTATACCCCATGAAGTAGCTAGCCTGTTTCACCATTAGGTTACACTCAGGTCCAGAATGACTATGTTTTCTCATTCTCCAAATCTCCAGAAAAAAAAAAAAGCTTAGAGGACAACTACAATCTGGATGGGGGTAAGCAATAGAACAATCACCATTT	211	TGTAAGGCACATCTCGGATCTTATTGCAGTCCAAACAATGGCTAAACATAATTTTCTTGCCTGATTTATACCCCATGAAGTAGCTAGCCTGTTTCACCATTAGGTTACACTCAGGTCCAGAATGACTATGTTTTCTCATTATCCGACGAGAATCTTGCTTCCCTATAGTGAGTCGTATTA,TGTAAGGCACATCTCGGATCTAGGTTACACTCAGGTCCAGAATGACTATGTTTTCTCATTCTCCAAATCTCCAGAAAAAAAAAAAAGCTTAGAGGACAACTACAATCTGGATGGGGGTAAGCAATAGAACAATCACCATTATCCGACGAGAATCTTGCTTCCCTATAGTGAGTCGTATTA
chr4_60924648_60924659_11xA	TAAGAAAAATTGGACTTCCTAGTAAAGGCTATCTTTGTAAAGCATATCTCTATATGAGAGTTGGGTCAAATATTTGGAGAAATAATCTGGTGACATTCGAATTGTACTACTACAGTCCTGGTTTTCTATTCTGCTTTCTGAAAAGAAAATAATAAATTTACGATCTACTGGGAAAAAAAAAAAAGAAGAAGGAAGAGAGCTCCACAGCAGCAGCTTATGACATTGTT	227	TGTAAGGCACATCTCGGATCAGTAAAGGCTATCTTTGTAAAGCATATCTCTATATGAGAGTTGGGTCAAATATTTGGAGAAATAATCTGGTGACATTCGAATTGTACTACTACAGTCCTGGTTTTCTATTCTGCTTTCTGATCCGACGAGAATCTTGCTTCCCTATAGTGAGTCGTATTA,TGTAAGGCACATCTCGGATCATTGTACTACTACAGTCCTGGTTTTCTATTCTGCTTTCTGAAAAGAAAATAATAAATTTACGATCTACTGGGAAAAAAAAAAAAGAAGAAGGAAGAGAGCTCCACAGCAGCAGCTTATGAATCCGACGAGAATCTTGCTTCCCTATAGTGAGTCGTATTA
chr6_84261703_84261713_10xA	TAAAAGGGAAAATTTATGTCATTGTTTTTTACAAAAAAAAAAACCTCACATATTACCTTTCCAATCTAATGAATTCTTACTCATACCTCCTGGAGGGAAGAGCTAATAGTGTTCATTTGGTTGTACTTTTACATACT	137	TGTAAGGCACATCTCGGATCAATTTATGTCATTGTTTTTTACAAAAAAAAAAACCTCACATATTACCTTTCCAATCTAATGAATTCTTACTCATACCTCCTGGAGGGAAGAGCTAATAGTGTTCATTTGGTTGTACTTTTATCCGACGAGAATCTTGCTTCCCTATAGTGAGTCGTATTA
chr8_125888610_125888625_15xT	TAAGCTAACTCAAGAAAACCTATATAACTTGAAAAAGAAATACATTCCAGATACTTTTCTTCCTGTTAGCATCATCATCAGTTAGCACATTGTCATTGTGTCTGAGCTTCATTAGTATTCTCCAAATATCATAAGGGCGGGTAAGCTGAGTTCTATGCTTGCATTTGGAAGAAGATATTCTAAGCATAGTATTTCATTATCTTATCCTATTTTCATTTTTTTTTTTTTTTTGCTTTATCCTGCTATGCCAGGAGTTTTCAAACAATCTCAACTCTGATTCTAACTCTGCCATAACTAGCTGAATGACCTTGGGCTATACACCTCCAATTTGCTTTGGCTTTCAATGGCCTCTACTCCCCTGGATTACATCTT	372	TGTAAGGCACATCTCGGATCCAAGAAAACCTATATAACTTGAAAAAGAAATACATTCCAGATACTTTTCTTCCTGTTAGCATCATCATCAGTTAGCACATTGTCATTGTGTCTGAGCTTCATTAGTATTCTCCAAATATCATCCGACGAGAATCTTGCTTCCCTATAGTGAGTCGTATTA,TGTAAGGCACATCTCGGATCATAAGGGCGGGTAAGCTGAGTTCTATGCTTGCATTTGGAAGAAGATATTCTAAGCATAGTATTTCATTATCTTATCCTATTTTCATTTTTTTTTTTTTTTTGCTTTATCCTGCTATGCCAATCCGACGAGAATCTTGCTTCCCTATAGTGAGTCGTATTA,TGTAAGGCACATCTCGGATCGGAGTTTTCAAACAATCTCAACTCTGATTCTAACTCTGCCATAACTAGCTGAATGACCTTGGGCTATACACCTCCAATTTGCTTTGGCTTTCAATGGCCTCTACTCCCCTGGATTACATCATCCGACGAGAATCTTGCTTCCCTATAGTGAGTCGTATTA
chr4_114136743_114136753_10xT	TAAATTCCAGATAGCTACACACACACACACACACACACACACACACACACACACACACACATATATATAACTAGCATATATATGTATATATATATAACTAGCATATATATTTATTCATATATATGAATAAACTAGGATTTGTACCAATGCCAATTTTCTGGTTTTGATATCATACTGTAGTCATCCAAGATGAGGAAGGCTGCGTGAATGATGCATGGGACATTCCTATGATTTTTTTTTTTGCAATTTGACATGAACTTATATGTATTCCAAAGTAAAAACTTTT	286	TGTAAGGCACATCTCGGATCGCATATATATTTATTCATATATATGAATAAACTAGGATTTGTACCAATGCCAATTTTCTGGTTTTGATATCATACTGTAGTCATCCAAGATGAGGAAGGCTGCGTGAATGATGCATGGGAATCCGACGAGAATCTTGCTTCCCTATAGTGAGTCGTATTA,TGTAAGGCACATCTCGGATCGTTTTGATATCATACTGTAGTCATCCAAGATGAGGAAGGCTGCGTGAATGATGCATGGGACATTCCTATGATTTTTTTTTTTGCAATTTGACATGAACTTATATGTATTCCAAAGTAAAAATCCGACGAGAATCTTGCTTCCCTATAGTGAGTCGTATTA
chr16_48248886_48248904_18xA	TAAAAGTGGCTGGGCCTGGTGGCACGTGCCTGTACTCCCATCTACTCATGATGCTGAGGCGGAGGATTACTTGAGCCCAGGTGATCGAAGCTGCAGTGAGCTATAATCGTACCACTGCACTCCAGCCTGGGTGACAGAGCAAGATTCTGTCTATAGGAAAAAAAAAAAAAAAAAAAGCAAGTGCTGGGCATATAGGCTGGAATTAGATATTTACATAATATCCTCATCTTGGAAAACTTTTTCCAGTAGTGCTGCTTTTAGATTTTCCCACTACTGCAGTTGATGGTTCT	290	TGTAAGGCACATCTCGGATCAAAAAAGCAAGTGCTGGGCATATAGGCTGGAATTAGATATTTACATAATATCCTCATCTTGGAAAACTTTTTCCAGTAGTGCTGCTTTTAGATTTTCCCACTACTGCAGTTGATGGTTCTATCCGACGAGAATCTTGCTTCCCTATAGTGAGTCGTATTA
chr18_34771958_34771968_10xT	TAATGATCCAGATACCCTGTAATGTCAGCAGATCTTTTTTTTTTTCAGAAATTACTTTGGAGTCAATGAAATGCAGCCCTAAAATCATGAACAACAAAGGACAACAAGAGAAATAAATCAGAAATATCTAATCCCTCCTGTT	142	TGTAAGGCACATCTCGGATCTAATGATCCAGATACCCTGTAATGTCAGCAGATCTTTTTTTTTTTCAGAAATTACTTTGGAGTCAATGAAATGCAGCCCTAAAATCATGAACAACAAAGGACAACAAGAGAAATAAATCAATCCGACGAGAATCTTGCTTCCCTATAGTGAGTCGTATTA
chr6_162047545_162047555_10xA	TAAAAACAAAAGCAAACCAACCTTTTATTGTTATTAGACACCAGAAAAAAAAAAACCCAAAACATACAGTTCACACATGAAACCATCCTGAGAAATTCTGAGTCTCATTTTCTGTGATTCTAATGAAGTCTAAAACAACAATAAAAACAGACAAAAGAAATACAGATTCCTTGGAGGATAGTAATTTGATCAAACTAAAACATTAT	206	TGTAAGGCACATCTCGGATCTAAAAACAAAAGCAAACCAACCTTTTATTGTTATTAGACACCAGAAAAAAAAAAACCCAAAACATACAGTTCACACATGAAACCATCCTGAGAAATTCTGAGTCTCATTTTCTGTGATTCATCCGACGAGAATCTTGCTTCCCTATAGTGAGTCGTATTA,TGTAAGGCACATCTCGGATCAACATACAGTTCACACATGAAACCATCCTGAGAAATTCTGAGTCTCATTTTCTGTGATTCTAATGAAGTCTAAAACAACAATAAAAACAGACAAAAGAAATACAGATTCCTTGGAGGATAATCCGACGAGAATCTTGCTTCCCTATAGTGAGTCGTATTA
chr20_22602437_22602460_23xT	TAAGTTGATATCTTAGAGGGCAATCATATTCTCCCACAGAAAATTCCGAGTTACAGAGAAGACCAATTGTTCTAACTCAAGGCAAGCACTTTTTTTTTTTTTTTTTTTTTTTTAGTGGTTATTTCTAAAGAAAGAGAAACAAGCTTACTCTAGGCATTCTCCTTCTCAACAGCTTGGGAAAGACATTGGACATAGACTCAAATGACCCAGCTTTGCCCCAGCTCTGTCTCTTGGGAGCTGGGTGACTCTGAGTCAATTGGT	261	TGTAAGGCACATCTCGGATCTAAGTTGATATCTTAGAGGGCAATCATATTCTCCCACAGAAAATTCCGAGTTACAGAGAAGACCAATTGTTCTAACTCAAGGCAAGCACTTTTTTTTTTTTTTTTTTTTTTTTAGTGGTTATCCGACGAGAATCTTGCTTCCCTATAGTGAGTCGTATTA,TGTAAGGCACATCTCGGATCATTTCTAAAGAAAGAGAAACAAGCTTACTCTAGGCATTCTCCTTCTCAACAGCTTGGGAAAGACATTGGACATAGACTCAAATGACCCAGCTTTGCCCCAGCTCTGTCTCTTGGGAGCTGATCCGACGAGAATCTTGCTTCCCTATAGTGAGTCGTATTA
chr2_40315439_40315455_16xT	TAATGCTGAATTGCAAAACGTAATTTCTAGAAAAATGGAAGGTTAGTCACAGTTGTGCCTCAATGATACTAGATTAGAGTGAGTAAGGTAAATAACCATTTTCTTTCCTAAGAATTTTTTTTTTTTTTTTTGGAATTTCAGTTGGCTATCCCTGTTACAACTGCTTTTGTATCTATATTTGCTACATCCAACTGGGTTAGTATTGAACTAGCGTT	215	TGTAAGGCACATCTCGGATCTAATGCTGAATTGCAAAACGTAATTTCTAGAAAAATGGAAGGTTAGTCACAGTTGTGCCTCAATGATACTAGATTAGAGTGAGTAAGGTAAATAACCATTTTCTTTCCTAAGAATTTTTTATCCGACGAGAATCTTGCTTCCCTATAGTGAGTCGTATTA,TGTAAGGCACATCTCGGATCAATAACCATTTTCTTTCCTAAGAATTTTTTTTTTTTTTTTTGGAATTTCAGTTGGCTATCCCTGTTACAACTGCTTTTGTATCTATATTTGCTACATCCAACTGGGTTAGTATTGAACTAATCCGACGAGAATCTTGCTTCCCTATAGTGAGTCGTATTA
chr7_5219454_5219464_10xT	TAAGGCCCATAAAAATAGATTTTTTTTTTTCTGGACTATAAAGAGGAACCTTGATTGCTTGTACATGGAATGCTCTCATCTGTGGAGTGAGAGCAGCAAGGCCTTCCCAGCCCCGCTCTGTCCCAGGTGCTGAGGCCCCCTGAGGCCTGTGACT	154	TGTAAGGCACATCTCGGATCCTGGACTATAAAGAGGAACCTTGATTGCTTGTACATGGAATGCTCTCATCTGTGGAGTGAGAGCAGCAAGGCCTTCCCAGCCCCGCTCTGTCCCAGGTGCTGAGGCCCCCTGAGGCCTGTATCCGACGAGAATCTTGCTTCCCTATAGTGAGTCGTATTA
chr8_108197483_108197505_22xA	TAAAGATACATTGTTGTTACAAAAAAAAAAAAAAAAAAAAAAAGCCGTGAAAGCCCTCATGCCCAAAACAATAAATTCCTGCTGCAGAAAACTGTGTCCAGATGTTGTGCAAAACTTCACAGGATTTACAACAGAACCAATCAAGGAAATCATGAAAGAGGTTATGGACATGGCAAAAAAGGTGGGGGGTGCAGGGTTTCAAGATACAGATCTTGGAGAAATTCAAGAGCTAACAGACACCATACCACAGGAAT	254	TGTAAGGCACATCTCGGATCTAAAGATACATTGTTGTTACAAAAAAAAAAAAAAAAAAAAAAAGCCGTGAAAGCCCTCATGCCCAAAACAATAAATTCCTGCTGCAGAAAACTGTGTCCAGATGTTGTGCAAAACTTCACATCCGACGAGAATCTTGCTTCCCTATAGTGAGTCGTATTA
chr7_63679486_63679498_12xA	TAAACCTAGGAGGCGGAGGTTGCAGTGAGCCAAGATCACGCTACTGCACTCCAGCCTGGGTGACAGAATAAGACTCCATCTCAAAAAAAAAAAAATCCCACAAAGAGATCCTCTGCAGACAGAAGCAGCTAAGATTCTCATTCCAAGGACTGGAAGGCTTCCACCCAAGGGGGAGGTCACAGCTT	185	TGTAAGGCACATCTCGGATCTGACAGAATAAGACTCCATCTCAAAAAAAAAAAAATCCCACAAAGAGATCCTCTGCAGACAGAAGCAGCTAAGATTCTCATTCCAAGGACTGGAAGGCTTCCACCCAAGGGGGAGGTCACATCCGACGAGAATCTTGCTTCCCTATAGTGAGTCGTATTA
chr17_61273111_61273123_12xT	TAACATTTCTTGAAATACCAGTATGCTAGCTAGAATTCTCTTAGCTTTTGTCTAAAAATGTCTGTTTTGCCTTTATTTTATTTTTTTTTTTTTCTGAGACATGGTCTCACTTTGTCACCCAGGTTGGAGTGCAGTGGCATGATCATGGCTCACTGGCAGCCTCAACCTCCCGAGCTCAAGCGATCCTCCCACCTCAGTCCCCCAAGTAGCTGGGACTACAGGCGCGCACCACCACCCCTGGCTAATTTTTTGTATTTTTTGTAGAGATGGGGTTTTGCCATGTTGCCCAGACTGACTACCTTTATTT	307	TGTAAGGCACATCTCGGATCTAACATTTCTTGAAATACCAGTATGCTAGCTAGAATTCTCTTAGCTTTTGTCTAAAAATGTCTGTTTTGCCTTTATTTTATTTTTTTTTTTTTCTGAGACATGGTCTCACTTTGTCACCCATCCGACGAGAATCTTGCTTCCCTATAGTGAGTCGTATTA
chr13_57408974_57408984_10xA	TAAATAATACATCAGTAAAGTCATAACGTCCATCACATTAGCAGTAACATCTCTGTGTTACCATGATAATGGTTATCTCAGTCACTGAAAAAAAAAAATTAGTTCTCTGTAAAGTGTGAATTTTATAGTTGAAACCACACAT	142	TGTAAGGCACATCTCGGATCTAAATAATACATCAGTAAAGTCATAACGTCCATCACATTAGCAGTAACATCTCTGTGTTACCATGATAATGGTTATCTCAGTCACTGAAAAAAAAAAATTAGTTCTCTGTAAAGTGTGAAATCCGACGAGAATCTTGCTTCCCTATAGTGAGTCGTATTA
chr18_65288793_65288803_10xT	TAAATGTAAATACTCATTATTGGACAAATGAACAAGTGGAAAGTTTCAGTAGGATACTGTCAGTATGTATTGAGGCTTTTTTTTTTTACAAGTATTACTTGTTGAAATTATTTCTTATATGGTATTTATGTAATGAAGAAGTAAAATATTTT	152	TGTAAGGCACATCTCGGATCTACTCATTATTGGACAAATGAACAAGTGGAAAGTTTCAGTAGGATACTGTCAGTATGTATTGAGGCTTTTTTTTTTTACAAGTATTACTTGTTGAAATTATTTCTTATATGGTATTTATGATCCGACGAGAATCTTGCTTCCCTATAGTGAGTCGTATTA
chr18_37530902_37530914_12xA	TAATAGACTTTTTCCTCGTTTGGGATCAATAAGTACAGAGAGAGAGAGAGAGAAAGACGGAGAGAGAAAGGAAGGAAAAAGTCAGCAGGATTAGAAAAAAAAAAAAAGGACTGATAAGAATCTGGTCCAGGTCGTGGAACCCTGATGCTGCCAGTAGTATCTT	163	TGTAAGGCACATCTCGGATCTGGGATCAATAAGTACAGAGAGAGAGAGAGAGAAAGACGGAGAGAGAAAGGAAGGAAAAAGTCAGCAGGATTAGAAAAAAAAAAAAAGGACTGATAAGAATCTGGTCCAGGTCGTGGAACATCCGACGAGAATCTTGCTTCCCTATAGTGAGTCGTATTA
chr15_93848443_93848457_14xT	TAAATACTAATTTTTTTTTTTTTTTACCTAAATAATTGTCAGAATCTTCAGAAAGGCAAAGTCTCCTGGTTGCTCCCAAGATTGGCAATAAGAATGGCTCATCTTATTCATTCTCCAAACACTGGGGCCACCCAGAATTTATTATTTTCTCCTTGTTTTGGATATGTGTATATGTGTGTGTTGGGGTGTCAGTATTCAAGCACATGTGCTGGATGCTAAAACACACACATGGCCTTGGCCT	241	TGTAAGGCACATCTCGGATCTAAATACTAATTTTTTTTTTTTTTTACCTAAATAATTGTCAGAATCTTCAGAAAGGCAAAGTCTCCTGGTTGCTCCCAAGATTGGCAATAAGAATGGCTCATCTTATTCATTCTCCAAACATCCGACGAGAATCTTGCTTCCCTATAGTGAGTCGTATTA,TGTAAGGCACATCTCGGATCACTGGGGCCACCCAGAATTTATTATTTTCTCCTTGTTTTGGATATGTGTATATGTGTGTGTTGGGGTGTCAGTATTCAAGCACATGTGCTGGATGCTAAAACACACACATGGCCTTGGCCATCCGACGAGAATCTTGCTTCCCTATAGTGAGTCGTATTA
chr2_49968139_49968151_12xA	TAAGCTGCTTACTGAGAAAATAATACTATTGATGACCATTCCAGTATCAAGAGTAAATGGTTTACATAATTATTATTACTTATTCAAAATTGTTTCACCTAAGGCCAGATTCTCATTTACTGCCCAGACCCACTCACACTCACCTACCCACTCCATCCCACCAAAAAAAAAAAAAGAAAAT	181	TGTAAGGCACATCTCGGATCTAATACTATTGATGACCATTCCAGTATCAAGAGTAAATGGTTTACATAATTATTATTACTTATTCAAAATTGTTTCACCTAAGGCCAGATTCTCATTTACTGCCCAGACCCACTCACACTATCCGACGAGAATCTTGCTTCCCTATAGTGAGTCGTATTA,TGTAAGGCACATCTCGGATCTTTACATAATTATTATTACTTATTCAAAATTGTTTCACCTAAGGCCAGATTCTCATTTACTGCCCAGACCCACTCACACTCACCTACCCACTCCATCCCACCAAAAAAAAAAAAAGAAAAATCCGACGAGAATCTTGCTTCCCTATAGTGAGTCGTATTA
chr4_164608856_164608874_18xT	TAAATAGTCATTTTGGATTCTCTTCACTTCTTTTTCCCCAAAAGGTGATATTTTCTTTCCCAGAACTAATCAGAAGAATGATATTTGCATTATGAAAATACATGGGTTTTGGTGGGTATTTTTTTTTTTTTTTTTTTGAGACGGAGTCTCACTCTGTCGCCTGGGCTGGAGTACAGTGGCGTGATCTTGGCTCACTGCAACCTCCACTTCCCGAGTTCAAGCGATTCTCCTGCCTCAGCCTCCCAAAAATACATGTTT	258	TGTAAGGCACATCTCGGATCTAAATAGTCATTTTGGATTCTCTTCACTTCTTTTTCCCCAAAAGGTGATATTTTCTTTCCCAGAACTAATCAGAAGAATGATATTTGCATTATGAAAATACATGGGTTTTGGTGGGTATTATCCGACGAGAATCTTGCTTCCCTATAGTGAGTCGTATTA
chr1_210141047_210141064_17xA	TAAATTTTAGGATTGACTTCTTTGTTTCTGCAAAAAAAAAAAAAAAAAAGAAGGCCATAGCAATTTTGATAGGGATCGCATCAAATCTGTTTGATCCGTACTTTGGGCTACATTACTGTCT	121	TGTAAGGCACATCTCGGATCTAAATTTTAGGATTGACTTCTTTGTTTCTGCAAAAAAAAAAAAAAAAAAGAAGGCCATAGCAATTTTGATAGGGATCGCATCAAATCTGTTTGATCCGTACTTTGGGCTACATTACTGTCATCCGACGAGAATCTTGCTTCCCTATAGTGAGTCGTATTA
chr6_116520915_116520925_10xT	TAAAAACTGGCTCTCCAGGAAAAAAGAGACATCCTAATATGATGTATTTGCCAATATACCATGGGTTTTCTTGGGCTGGGATGAACTTTCAGAAGTTTTACAGTGAGCATTTTTTTTTTTATGAATT	127	TGTAAGGCACATCTCGGATCTAAAAACTGGCTCTCCAGGAAAAAAGAGACATCCTAATATGATGTATTTGCCAATATACCATGGGTTTTCTTGGGCTGGGATGAACTTTCAGAAGTTTTACAGTGAGCATTTTTTTTTTTATCCGACGAGAATCTTGCTTCCCTATAGTGAGTCGTATTA
chr6_121383823_121383833_10xA	TAAGTCACAGAATTGCCCAAATGCTCAGAAACTGGCTGTCCCAGATACTTGTAGAAATACGGATAATCCCAGCTATATCTTGAAAAAAAAAAACTGAGGATATAGTCTTTCAAGAAATAACCAGAGAACTTTAGACTTGAGAACTAGAGTTGGGGCAGGAAAAGTGCACTCAAAACAAAGATATTATACAAGTATATACGTAATCACAGCTAAGGCCACCCCTCTATCTTCCTCTCTCCTTGGTAGCCAGCCACAGTTCCCCAGGTCTTTACTCTCTGTGCAGCAAACAGATAGAGTCTTCTCTGAGAACTTGACTGGTCCAAAAAGAAAAAT	333	TGTAAGGCACATCTCGGATCTAAGGCCACCCCTCTATCTTCCTCTCTCCTTGGTAGCCAGCCACAGTTCCCCAGGTCTTTACTCTCTGTGCAGCAAACAGATAGAGTCTTCTCTGAGAACTTGACTGGTCCAAAAAGAAAATCCGACGAGAATCTTGCTTCCCTATAGTGAGTCGTATTA,TGTAAGGCACATCTCGGATCTAAGTCACAGAATTGCCCAAATGCTCAGAAACTGGCTGTCCCAGATACTTGTAGAAATACGGATAATCCCAGCTATATCTTGAAAAAAAAAAACTGAGGATATAGTCTTTCAAGAAATAAATCCGACGAGAATCTTGCTTCCCTATAGTGAGTCGTATTA,TGTAAGGCACATCTCGGATCAAACTGAGGATATAGTCTTTCAAGAAATAACCAGAGAACTTTAGACTTGAGAACTAGAGTTGGGGCAGGAAAAGTGCACTCAAAACAAAGATATTATACAAGTATATACGTAATCACAGCATCCGACGAGAATCTTGCTTCCCTATAGTGAGTCGTATTA
chr3_25619739_25619757_18xA	TAAAATGCTAATAGAGATGGCCATAAAGTACACAAAGGCCCTGCAATAACCACTCTCATAACTTTTAGTCAATGTGTGTGAAGATGTGTGTATCCTGTGTTTTCAAGCCCAGATGCATAAACACAGAGTTGAGAATAAGGGTAGTGGACAATACTAGAAGAAAGAAATGTGCCCCTAGAATCTTCAGCAAATCTGCAGGATGGGAAAAAAAAAAAAAAAAAAATGCCTTCAGGCTTACTATAGCCACTCCCATCATGAAACCAATTATAATAATCCGACTTATACCATGCAAGAAAGAT	299	TGTAAGGCACATCTCGGATCTAAAATGCTAATAGAGATGGCCATAAAGTACACAAAGGCCCTGCAATAACCACTCTCATAACTTTTAGTCAATGTGTGTGAAGATGTGTGTATCCTGTGTTTTCAAGCCCAGATGCATAAATCCGACGAGAATCTTGCTTCCCTATAGTGAGTCGTATTA,TGTAAGGCACATCTCGGATCCACTCTCATAACTTTTAGTCAATGTGTGTGAAGATGTGTGTATCCTGTGTTTTCAAGCCCAGATGCATAAACACAGAGTTGAGAATAAGGGTAGTGGACAATACTAGAAGAAAGAAATGTATCCGACGAGAATCTTGCTTCCCTATAGTGAGTCGTATTA,TGTAAGGCACATCTCGGATCGCCCCTAGAATCTTCAGCAAATCTGCAGGATGGGAAAAAAAAAAAAAAAAAAATGCCTTCAGGCTTACTATAGCCACTCCCATCATGAAACCAATTATAATAATCCGACTTATACCATGCATCCGACGAGAATCTTGCTTCCCTATAGTGAGTCGTATTA
chrX_51492370_51492384_14xT	TAAGTTTCAGTGAGGAAGAACTGGAACTAGATCTGTCTGACTTCAAACCCCCAATGTAGTTTCTATCACATCATGCGCTCACTCTTTTTTTTTTTTTTTGAGACGTAGTCTCACTCTGTCGCCCAGGCTGGAGTGATCTTGGCTCACTGCAACCTCTGCCTCCTGGTTTCACGAGATTGTCCTGCTTCAACCTCCCAAATAGAAGGTATTACAGGCACGTGCCACCATGCCTGGCTGATTTTTGTAGTTTTACTTCAT	258	TGTAAGGCACATCTCGGATCTAAGTTTCAGTGAGGAAGAACTGGAACTAGATCTGTCTGACTTCAAACCCCCAATGTAGTTTCTATCACATCATGCGCTCACTCTTTTTTTTTTTTTTTGAGACGTAGTCTCACTCTGTCATCCGACGAGAATCTTGCTTCCCTATAGTGAGTCGTATTA
chr21_37923858_37923880_22xA	TAACACTGAGATCCATGAAATTGATTGCTGTGGCAAATAAAGAAGAACAGATCTTATTTGTGGCCTCAATTCTCTGAGTTGTTGTGCCTACTTGAATTTATCTGCTGGCTCAAGACCCATTTAGTAGTGGGAAAGAGAACACTGGCAAAAAAAAAAAAAAAAAAAAAAAGAATATAAAGATCATAGAACCAGAAACCGTAGGAGCTGGAAGTCCCCTTAGAGATTATCTGGTTCCTTTTCAACTTCTATCAGCCATTCTCTGACCCACAACTAAGACCCCAAGGCATCCTTTACCTCCTAAACATGTTGATTTGTTTCCGTCTCCCTTACTTT	333	TGTAAGGCACATCTCGGATCTAACACTGAGATCCATGAAATTGATTGCTGTGGCAAATAAAGAAGAACAGATCTTATTTGTGGCCTCAATTCTCTGAGTTGTTGTGCCTACTTGAATTTATCTGCTGGCTCAAGACCCATATCCGACGAGAATCTTGCTTCCCTATAGTGAGTCGTATTA,TGTAAGGCACATCTCGGATCAGAAGAACAGATCTTATTTGTGGCCTCAATTCTCTGAGTTGTTGTGCCTACTTGAATTTATCTGCTGGCTCAAGACCCATTTAGTAGTGGGAAAGAGAACACTGGCAAAAAAAAAAAAAAATCCGACGAGAATCTTGCTTCCCTATAGTGAGTCGTATTA,TGTAAGGCACATCTCGGATCAAAAAAAAAGAATATAAAGATCATAGAACCAGAAACCGTAGGAGCTGGAAGTCCCCTTAGAGATTATCTGGTTCCTTTTCAACTTCTATCAGCCATTCTCTGACCCACAACTAAGACCCCATCCGACGAGAATCTTGCTTCCCTATAGTGAGTCGTATTA,TGTAAGGCACATCTCGGATCGTCCCCTTAGAGATTATCTGGTTCCTTTTCAACTTCTATCAGCCATTCTCTGACCCACAACTAAGACCCCAAGGCATCCTTTACCTCCTAAACATGTTGATTTGTTTCCGTCTCCCTTACATCCGACGAGAATCTTGCTTCCCTATAGTGAGTCGTATTA
chr12_21004038_21004048_10xA	TAAACATAAGAAATTTATTTTGCCAGAGTGACTACTGACAGGCATATAATTGTCATTAGCTAATACAGAAAAAAAAAAATCAAAAATTTTATAAAGTGGCTGTCATAATATAATAAAATGATGTAAAGTAAAAT	134	TGTAAGGCACATCTCGGATCAAATTTATTTTGCCAGAGTGACTACTGACAGGCATATAATTGTCATTAGCTAATACAGAAAAAAAAAAATCAAAAATTTTATAAAGTGGCTGTCATAATATAATAAAATGATGTAAAGTAATCCGACGAGAATCTTGCTTCCCTATAGTGAGTCGTATTA
chr20_5929793_5929805_12xT	TAACCAGATTCTTTTTAGATGAACTCTCTGTGACATACTTTTCCAGGAGCATTGCTGCTTTGTCATATGGGGAGCCCATCAGTGCTATAAATCTGATGGCAAATTTTTCTAAACCTGGACACACACTTCTAGAAGGTTTCTTGCTATCTCTCTGCCTGCATTTTTTTTTTTTTCTGGCCATGGGATTGTGACTGCCTGTTTGTAAAGGGCAGTGATGGGGGTGTGAGGAGGGGAAGGCTGCTGGAGGAGGTAGCTCTTATAGTGGACAAGGGGGGTTGGTAAATACATACCATACTAGTTTTCTGGGGCTGCCATAACAAATCACCACAAAACGGATGGCT	341	TGTAAGGCACATCTCGGATCTAACCAGATTCTTTTTAGATGAACTCTCTGTGACATACTTTTCCAGGAGCATTGCTGCTTTGTCATATGGGGAGCCCATCAGTGCTATAAATCTGATGGCAAATTTTTCTAAACCTGGACATCCGACGAGAATCTTGCTTCCCTATAGTGAGTCGTATTA,TGTAAGGCACATCTCGGATCATTGCTGCTTTGTCATATGGGGAGCCCATCAGTGCTATAAATCTGATGGCAAATTTTTCTAAACCTGGACACACACTTCTAGAAGGTTTCTTGCTATCTCTCTGCCTGCATTTTTTTTTTATCCGACGAGAATCTTGCTTCCCTATAGTGAGTCGTATTA,TGTAAGGCACATCTCGGATCTTTCTGGCCATGGGATTGTGACTGCCTGTTTGTAAAGGGCAGTGATGGGGGTGTGAGGAGGGGAAGGCTGCTGGAGGAGGTAGCTCTTATAGTGGACAAGGGGGGTTGGTAAATACATACATCCGACGAGAATCTTGCTTCCCTATAGTGAGTCGTATTA,TGTAAGGCACATCTCGGATCGTGTGAGGAGGGGAAGGCTGCTGGAGGAGGTAGCTCTTATAGTGGACAAGGGGGGTTGGTAAATACATACCATACTAGTTTTCTGGGGCTGCCATAACAAATCACCACAAAACGGATGGCATCCGACGAGAATCTTGCTTCCCTATAGTGAGTCGTATTA
chr4_118027067_118027084_17xA	TAAGCATTTGGACAAATATTTGATGTTGGTCACACTCCAGAAATGTGGCAATATCCAGATAATTGATGACTTTGCATTTCATCTCTCTCTCTCTGCTTGCTGTGCTTGATGTAGCCCCAACCAAAAAAAAAAAAAAAAAACTGTTGCCCCCCTAGCATAGATAGGTATAAATAAAAAATAATTCTATTACCACCCCAAATCCTT	204	TGTAAGGCACATCTCGGATCTAAGCATTTGGACAAATATTTGATGTTGGTCACACTCCAGAAATGTGGCAATATCCAGATAATTGATGACTTTGCATTTCATCTCTCTCTCTCTGCTTGCTGTGCTTGATGTAGCCCCAAATCCGACGAGAATCTTGCTTCCCTATAGTGAGTCGTATTA,TGTAAGGCACATCTCGGATCATCTCTCTCTCTCTGCTTGCTGTGCTTGATGTAGCCCCAACCAAAAAAAAAAAAAAAAAACTGTTGCCCCCCTAGCATAGATAGGTATAAATAAAAAATAATTCTATTACCACCCCAAATATCCGACGAGAATCTTGCTTCCCTATAGTGAGTCGTATTA
chr3_33641753_33641765_12xT	TAAGTCACGATTCCAAAGAAGCTCACTGTATTTTTTTTTTTTTATTTTGGTAATCTTACTTGAAAAGAGATTTGTCAAACCCAGTGGCTGTGTCTGGCTTACGCCACTATTATACATTTCCACCTACTATATCCCTT	137	TGTAAGGCACATCTCGGATCTAAGTCACGATTCCAAAGAAGCTCACTGTATTTTTTTTTTTTTATTTTGGTAATCTTACTTGAAAAGAGATTTGTCAAACCCAGTGGCTGTGTCTGGCTTACGCCACTATTATACATTTCATCCGACGAGAATCTTGCTTCCCTATAGTGAGTCGTATTA
chr14_23235215_23235226_11xA	TAACCAGGCGTGGTGGCAAATGCCTGTAATCCCAGCTACTTGGGAAGCTGAGGCAGGAGAATTGCTTGAACCCAGTGGGCGGAGGTTGCAGTGAGCTGAGATGGTGCCACTGCGCTCCAGCCTGGGTGACAGAGCAATACTCTGTCTCAGGAAAAAAAAAAAATAGCCAGGCAAGGTGGAGGAGGCTGAGGCAGAAGGATCCCTTGAGCCCAGGTATTCTAGGCTGTAGCAAGCTATGATTGTGCCACTAAACTCTAGCCTGGGCAGCAGAGGGAGACGCCCATCTCT	288	TGTAAGGCACATCTCGGATCCCTGGGTGACAGAGCAATACTCTGTCTCAGGAAAAAAAAAAAATAGCCAGGCAAGGTGGAGGAGGCTGAGGCAGAAGGATCCCTTGAGCCCAGGTATTCTAGGCTGTAGCAAGCTATGATATCCGACGAGAATCTTGCTTCCCTATAGTGAGTCGTATTA
chr8_107722921_107722931_10xT	TAAAGTATTTGTCTAGTAAATCCAACATCTGGGATTCCTCAAAGACAGTTTCTATTGACTGCTTTTTTTTTTTCCTGTATACTAGCCATACTTCCCTGTTTATTTGTGTGACTGATGACTTTTTTGTTGAAAAGTAGATATTT	143	TGTAAGGCACATCTCGGATCTAAAGTATTTGTCTAGTAAATCCAACATCTGGGATTCCTCAAAGACAGTTTCTATTGACTGCTTTTTTTTTTTCCTGTATACTAGCCATACTTCCCTGTTTATTTGTGTGACTGATGACTATCCGACGAGAATCTTGCTTCCCTATAGTGAGTCGTATTA
chrX_120455945_120455955_10xA	TAAGAGGAGATGTCAAAAAGGGGGAGATTTTAGTGTTAGGTTGGTGCAAAAGTAATTGCAGTTTGTGCCAAAAAAAAAAATCGCTTACTTAGGTTGGTGCAAAAGTAATTGTGGTTTGTTCCTT	124	TGTAAGGCACATCTCGGATCTAAGAGGAGATGTCAAAAAGGGGGAGATTTTAGTGTTAGGTTGGTGCAAAAGTAATTGCAGTTTGTGCCAAAAAAAAAAATCGCTTACTTAGGTTGGTGCAAAAGTAATTGTGGTTTGTTATCCGACGAGAATCTTGCTTCCCTATAGTGAGTCGTATTA
chr20_5698461_5698476_15xT	TAAAATTTTTGTAGAGACAGGGGGTCTCACTGTTTTGTTCAGGCTGATCTTGAACACCTAAGCTCAAGTGATTCTCCTGTCTTGGCCTCCCAAAGTGCTGGGATTACAGGTGTGAGCTGCTGTGTCTGGCTGGGTTTCTTTCTTTTTTTTTTTTTTTTCCTCTTTTTTTGTCTATAAAGTTGCTGTTTGTTTATAAATGTTTTCACTTGTTTGATGTATGTGTGAAACAATGTTCAACAAT	241	TGTAAGGCACATCTCGGATCGGATTACAGGTGTGAGCTGCTGTGTCTGGCTGGGTTTCTTTCTTTTTTTTTTTTTTTTCCTCTTTTTTTGTCTATAAAGTTGCTGTTTGTTTATAAATGTTTTCACTTGTTTGATGTATGATCCGACGAGAATCTTGCTTCCCTATAGTGAGTCGTATTA
chr1_149299802_149299816_14xA	TAAAGTATAAAAAAAAAAAAAAAGAATGAAAAGATCTGCCCTTCAGTAGCTGGAGTGGAATGGGGCAGGAGGGTTTGGAGGAGGATGTGTGGCTCTGAAGACTATACATAGTAGGCAAAGTGCCAGCTGTGACTCGGAACAACCAAAATCAGGACCAGGAGCAGTTTAGAAGAGAAAATAATTCTTGGAAAAAGCAGAAGTATTTGTGGGGTACAGGGGAATTTGTAAGGGACT	234	TGTAAGGCACATCTCGGATCAAGATCTGCCCTTCAGTAGCTGGAGTGGAATGGGGCAGGAGGGTTTGGAGGAGGATGTGTGGCTCTGAAGACTATACATAGTAGGCAAAGTGCCAGCTGTGACTCGGAACAACCAAAATCATCCGACGAGAATCTTGCTTCCCTATAGTGAGTCGTATTA,TGTAAGGCACATCTCGGATCGTAGGCAAAGTGCCAGCTGTGACTCGGAACAACCAAAATCAGGACCAGGAGCAGTTTAGAAGAGAAAATAATTCTTGGAAAAAGCAGAAGTATTTGTGGGGTACAGGGGAATTTGTAAGGATCCGACGAGAATCTTGCTTCCCTATAGTGAGTCGTATTA
chr7_64510024_64510042_18xA	TAACCGTAAAACTCTAAAAAAAAAAAAAAAAAAAGACTTATATTCTCTTGCATAAGGGCACAGCCATCTTACAAATTGGAGACCTAGCCAGTCAAAAAACAACAATAACAAAAAAGCCCCAAGGAAAAAAGGGTAGAACAAGATCCCCATTCCCAAT	157	TGTAAGGCACATCTCGGATCAAAAGACTTATATTCTCTTGCATAAGGGCACAGCCATCTTACAAATTGGAGACCTAGCCAGTCAAAAAACAACAATAACAAAAAAGCCCCAAGGAAAAAAGGGTAGAACAAGATCCCCATATCCGACGAGAATCTTGCTTCCCTATAGTGAGTCGTATTA
chr13_83434339_83434355_16xA	TAATGCATAATGGCAGAACCCTCATAAATGAGATTAGTGCCCTTATAAAAAAAAAAAAAAAAACAAGAGAACTGCCTTGTCCTTTCCACTGTGCATGGACTCAGTAATAAGATGCCATCTATGAATTGGGAAACAGGCTCTCACCAGATATGGAACTGCTGCCACCT	167	TGTAAGGCACATCTCGGATCAGATTAGTGCCCTTATAAAAAAAAAAAAAAAAACAAGAGAACTGCCTTGTCCTTTCCACTGTGCATGGACTCAGTAATAAGATGCCATCTATGAATTGGGAAACAGGCTCTCACCAGATAATCCGACGAGAATCTTGCTTCCCTATAGTGAGTCGTATTA
chr18_73272196_73272209_13xA	TAATATGAAGAGTAACGTAAAGTAAAATGAAAATCAAGGTAGATCTGTTCTTTGACTAAAGAATAGTTGGAAAAGAAAAAAAAAAAAAACCTCACACAATAAGTGCACCTGAGTCTGGAAATAAGAATAATATGCTCTGAAAAT	144	TGTAAGGCACATCTCGGATCAGTAAAATGAAAATCAAGGTAGATCTGTTCTTTGACTAAAGAATAGTTGGAAAAGAAAAAAAAAAAAAACCTCACACAATAAGTGCACCTGAGTCTGGAAATAAGAATAATATGCTCTGAATCCGACGAGAATCTTGCTTCCCTATAGTGAGTCGTATTA
chr10_118344086_118344105_19xT	TAATTGCTCTTCATCTGGGGATAGCAAAATACTACAGACAAGGTAGCTTAGGCAACAGGAATTTATTTCTCACAGTTCTAGATGCTGGGAAGTCCAAGATCAAGATGCCAGCAAAGTAGGTTTTTTTTTTTTTTTTTTTTGAGGCCTCTTCTCTTGCGTGGTAGGCAGCCACCCTTGCCCTGTCGTGCTCCCATCACCTTTTCTTTATATGCACAGTTTGGGGAGCTCTCCAGTGTCTCTTCTCTGTACT	250	TGTAAGGCACATCTCGGATCTTTTTTTTTTGAGGCCTCTTCTCTTGCGTGGTAGGCAGCCACCCTTGCCCTGTCGTGCTCCCATCACCTTTTCTTTATATGCACAGTTTGGGGAGCTCTCCAGTGTCTCTTCTCTGTACTATCCGACGAGAATCTTGCTTCCCTATAGTGAGTCGTATTA
chr3_69393330_69393345_15xA	TAAAGTCTCCTTGCTCAAAGAAAAGAGGAGGGATGCTATCTATATTGTCTGAAGAAGTACAAAAAAAAAAAAAAAAGAGCGTCATGGTGTGAGACTTTGTCTTGTACCCATTTTTACTAGT	121	TGTAAGGCACATCTCGGATCTAAAGTCTCCTTGCTCAAAGAAAAGAGGAGGGATGCTATCTATATTGTCTGAAGAAGTACAAAAAAAAAAAAAAAAGAGCGTCATGGTGTGAGACTTTGTCTTGTACCCATTTTTACTAGATCCGACGAGAATCTTGCTTCCCTATAGTGAGTCGTATTA
chr5_66818431_66818441_10xA	TAAGAAAACTAGGCATACGTTTGCTTTTCTTGAACTAAGAGACGGAGAAAGGCAAAAGAGAGAGCAGCTGCTCATCAGAGTCTTAGGGAAGAGCCATGGACTCAATGTATACCTTGACCCCAAGAATCACATGGTATTTTGAGTATTGATGCTTGACTCTGTGGTTTTGTAGTATAAAGAGAAATTTTGCCACTAAAAATAAAAAAAAAAACAGAACAGATTTCACTATGGTCTGTGCCCTTGTAGTT	248	TGTAAGGCACATCTCGGATCTAAGAAAACTAGGCATACGTTTGCTTTTCTTGAACTAAGAGACGGAGAAAGGCAAAAGAGAGAGCAGCTGCTCATCAGAGTCTTAGGGAAGAGCCATGGACTCAATGTATACCTTGACCCATCCGACGAGAATCTTGCTTCCCTATAGTGAGTCGTATTA,TGTAAGGCACATCTCGGATCCAAGAATCACATGGTATTTTGAGTATTGATGCTTGACTCTGTGGTTTTGTAGTATAAAGAGAAATTTTGCCACTAAAAATAAAAAAAAAAACAGAACAGATTTCACTATGGTCTGTGCCCATCCGACGAGAATCTTGCTTCCCTATAGTGAGTCGTATTA
chr17_55704367_55704389_22xA	TAAGAGCCAGCTTGGAGGTATGCACTAGGCACGTTACAGTGCTGAAGCAAAACTTCTTACTTCTGGTAAGCTTCCATAGAGAGGGAGCCTACCAGGCATTGAACTCAGGGAAGGGCAATGAAGGCACAAGGTAGGCATGAGCCATGAAGTGTCAAAAAAAAAAAAAAAAAAAAAAACCTTAGACAAAT	188	TGTAAGGCACATCTCGGATCTAAGAGCCAGCTTGGAGGTATGCACTAGGCACGTTACAGTGCTGAAGCAAAACTTCTTACTTCTGGTAAGCTTCCATAGAGAGGGAGCCTACCAGGCATTGAACTCAGGGAAGGGCAATGATCCGACGAGAATCTTGCTTCCCTATAGTGAGTCGTATTA,TGTAAGGCACATCTCGGATCTTCTGGTAAGCTTCCATAGAGAGGGAGCCTACCAGGCATTGAACTCAGGGAAGGGCAATGAAGGCACAAGGTAGGCATGAGCCATGAAGTGTCAAAAAAAAAAAAAAAAAAAAAAACCTTATCCGACGAGAATCTTGCTTCCCTATAGTGAGTCGTATTA
chr3_130686089_130686100_11xA	TAACATGACTATGAAAAAAAAAAAAGACGGGAAAAATTACCAATGAACAAAGAGGAAAAAACTGATTTCACAAGACAGCAATTGCAGGCATTAGTGGCATTCAAAACCCAGCCAATGACTTGAAAGTTAGCTTACCAATGCAGAGCCAGCATTGGTGGATGTCCACAGCAAAGGAAGTGATGAGGCCCGACTT	193	TGTAAGGCACATCTCGGATCTAACATGACTATGAAAAAAAAAAAAGACGGGAAAAATTACCAATGAACAAAGAGGAAAAAACTGATTTCACAAGACAGCAATTGCAGGCATTAGTGGCATTCAAAACCCAGCCAATGACTATCCGACGAGAATCTTGCTTCCCTATAGTGAGTCGTATTA,TGTAAGGCACATCTCGGATCCAAGACAGCAATTGCAGGCATTAGTGGCATTCAAAACCCAGCCAATGACTTGAAAGTTAGCTTACCAATGCAGAGCCAGCATTGGTGGATGTCCACAGCAAAGGAAGTGATGAGGCCCGAATCCGACGAGAATCTTGCTTCCCTATAGTGAGTCGTATTA
chr6_154652831_154652849_18xT	TAATTTTCCTCATCTCTATTTAGAGAATCAGAAACTAGTCGATACAACTTATAGGAGATGTCAGGTCAAGGCAAAATTGTAAGCTTCATTCTCTCTCCTCCAGACATCTCTCTCTTCCTCTGGGTGCCTTTTTTTTTTTTTTTTTTTCTGTGACAGGGTCTCTGTCGTGCAGGCTGAAGTGCAATGGCACAGTCATAAATCACTACAGCCATGATCTCACATGGCCAAGCAATCCTCCCACCTCAGCCTCCAGAGTAGCTGAGACTACAAGCAGGTGCCCCTGCACCTGGCTTTTTTTTTT	301	TGTAAGGCACATCTCGGATCCATCTCTATTTAGAGAATCAGAAACTAGTCGATACAACTTATAGGAGATGTCAGGTCAAGGCAAAATTGTAAGCTTCATTCTCTCTCCTCCAGACATCTCTCTCTTCCTCTGGGTGCCTTATCCGACGAGAATCTTGCTTCCCTATAGTGAGTCGTATTA
chr22_25908034_25908050_16xA	TAAAGCCAGGAGGTGGAGGTTGTGGTGAGCCGAGATTGCGCCGTGGCACTCCAGCCTAGGCAACAAGAGGGAAACTCCATCTCAAAAAAAAAAAAAAAAAGAGTGTTGAGAAGGATTCTGAGGCTGCTTCTAAACTCAGTGGGAAAGTGTGATTGATGAGTGATGTCTGTTATAAGCACAAGAATGGATAGAGGCAATATT	201	TGTAAGGCACATCTCGGATCGAAACTCCATCTCAAAAAAAAAAAAAAAAAGAGTGTTGAGAAGGATTCTGAGGCTGCTTCTAAACTCAGTGGGAAAGTGTGATTGATGAGTGATGTCTGTTATAAGCACAAGAATGGATAATCCGACGAGAATCTTGCTTCCCTATAGTGAGTCGTATTA
chr1_231019176_231019188_12xT	TAAAAATGAAAACATTTGCCATCTTACAGTGAGTGATACATCACATTGGCTTGCCCCAGTTTTTGTGTTCTTTTTTTTTTTTTCACTATTCAACATGTCTTCGTATTATCTTCCTTCCTCTCGTATCTGATAGACAAAGAATGATATAAAATTTTGGTTGAAAAAAGCCAGTTGATTGGGATGACTAGAAATGT	194	TGTAAGGCACATCTCGGATCAACATTTGCCATCTTACAGTGAGTGATACATCACATTGGCTTGCCCCAGTTTTTGTGTTCTTTTTTTTTTTTTCACTATTCAACATGTCTTCGTATTATCTTCCTTCCTCTCGTATCTGAATCCGACGAGAATCTTGCTTCCCTATAGTGAGTCGTATTA,TGTAAGGCACATCTCGGATCTTTTTTTTTTTTTCACTATTCAACATGTCTTCGTATTATCTTCCTTCCTCTCGTATCTGATAGACAAAGAATGATATAAAATTTTGGTTGAAAAAAGCCAGTTGATTGGGATGACTAGAAATCCGACGAGAATCTTGCTTCCCTATAGTGAGTCGTATTA
chr2_140739363_140739376_13xA	TAATTACTGAAATAACTGGCTGAAGAATATGAACCCTGCAAAGAGTCAAAAAAAAAAAAAATGACAGAATAGGTACAATAAAACAGAAATAGATGGAATCAGAGCACCAAAAGCTGAAACAAAGATAAAGAGTAGGTTCTGTAGTGTAAGAAATTCAGAGGTTGTACATAGAAAGGAGAGTTTCCATTTCAGTCTACCTCCCTGGTACATGAGATTT	217	TGTAAGGCACATCTCGGATCTAATTACTGAAATAACTGGCTGAAGAATATGAACCCTGCAAAGAGTCAAAAAAAAAAAAAATGACAGAATAGGTACAATAAAACAGAAATAGATGGAATCAGAGCACCAAAAGCTGAAACATCCGACGAGAATCTTGCTTCCCTATAGTGAGTCGTATTA,TGTAAGGCACATCTCGGATCAGATGGAATCAGAGCACCAAAAGCTGAAACAAAGATAAAGAGTAGGTTCTGTAGTGTAAGAAATTCAGAGGTTGTACATAGAAAGGAGAGTTTCCATTTCAGTCTACCTCCCTGGTACATATCCGACGAGAATCTTGCTTCCCTATAGTGAGTCGTATTA
chr11_124716421_124716436_15xA	TAAAAGACCCTCACATCTGAGCTGCAGTGAGCCAAGATCGCGCCAGTGCACTCCAGCCTGGGTGACAGAGTGAGACTCGGTCTCCAGGAAAAAAAAAAAAAAAACAACCAAAAAACTGCCGAGATCCTCATATCTATTTCCTAGCTCACAGAGTGAGGTATCCTATGGCCATAAGGGAGGAGCCAGTAGCAAGTAGAAGACCCTAGAATTGCCCTACCCAACCCACTCCCCCATGCCAAACTAGTAACCCAAAGTAAACCCACTACCCCAGAGGAACTGCAGGGTTAGTGCCACCCAT	298	TGTAAGGCACATCTCGGATCCTAGCTCACAGAGTGAGGTATCCTATGGCCATAAGGGAGGAGCCAGTAGCAAGTAGAAGACCCTAGAATTGCCCTACCCAACCCACTCCCCCATGCCAAACTAGTAACCCAAAGTAAACCATCCGACGAGAATCTTGCTTCCCTATAGTGAGTCGTATTA,TGTAAGGCACATCTCGGATCATAAGGGAGGAGCCAGTAGCAAGTAGAAGACCCTAGAATTGCCCTACCCAACCCACTCCCCCATGCCAAACTAGTAACCCAAAGTAAACCCACTACCCCAGAGGAACTGCAGGGTTAGTGATCCGACGAGAATCTTGCTTCCCTATAGTGAGTCGTATTA
chr5_129295101_129295112_11xA	TAAATGAAACCCATCTGATGAGAATTGATTGTAGGGCATGAATCCCCAGACCCCCTAGATAGGAATTTGGGCAAGATAAAAAAAAAAAATCAGAGATTTGTCCTCAAGAGGTCTTAGTAAATACCCCATGCTCTTAGTTGGGAACTCTGAAGAGCAATAGTCTAAGAGCAGGTAGACAGAAGTTTATGATAGTAAAATCCAGCCCAAGTCAGCT	214	TGTAAGGCACATCTCGGATCCAGAGATTTGTCCTCAAGAGGTCTTAGTAAATACCCCATGCTCTTAGTTGGGAACTCTGAAGAGCAATAGTCTAAGAGCAGGTAGACAGAAGTTTATGATAGTAAAATCCAGCCCAAGTCATCCGACGAGAATCTTGCTTCCCTATAGTGAGTCGTATTA
chr20_25645829_25645844_15xT	TAAATTTTTTGTAGAGATGAGGTCTCTTTATGTTGCCCAGGCTGGTCTTGAACTCCTGGGCTCAAGTAATCCTTCTGCTTAGCCTTCCAAAGTTCTGGGACTTTGATGCATCTTGAGCAATTTTTATATATGGTGTAAGGTAAAGATATACCTTTTTTTTTTTTTTTTCGCATGAGCATATGAAGTTTTCCCAGCAGCATTTGTTGAAAAAACTGTTCTCACCAAATTGTCT	232	TGTAAGGCACATCTCGGATCAGCCTTCCAAAGTTCTGGGACTTTGATGCATCTTGAGCAATTTTTATATATGGTGTAAGGTAAAGATATACCTTTTTTTTTTTTTTTTCGCATGAGCATATGAAGTTTTCCCAGCAGCATATCCGACGAGAATCTTGCTTCCCTATAGTGAGTCGTATTA
chr6_4744496_4744506_10xA	TAAAAATAGCCAGACGTGTGGTGCTGCATGCCTGTAGTCCCAGCTACTCAGGAGGCTGAGGCAGGAGGATTGCTTGAGCCCAGGAGTTCAAGGCTGCAGTGAGCTATGATTGAACCCACTGCACTTCAGCCTGGACAACAGAGCAAGACCCTGTCTCAAAAAAAAAAATTGCCAAATTATGAGACAAAGAGAAAGAGAGTGCATGTTGAAATCAAGGAAAAGTCCAGAGTCCTACTACCACTGATTACTT	250	TGTAAGGCACATCTCGGATCCTGGACAACAGAGCAAGACCCTGTCTCAAAAAAAAAAATTGCCAAATTATGAGACAAAGAGAAAGAGAGTGCATGTTGAAATCAAGGAAAAGTCCAGAGTCCTACTACCACTGATTACTTATCCGACGAGAATCTTGCTTCCCTATAGTGAGTCGTATTA
chr15_60436277_60436288_11xA	TAATTCTTCTGAGGTAATTTCTTCCAGTAGAAAAAGTTTTGAAGTAAATGCATCGATATGCCCTAAAATAAAATATCAAACTTAGAAAGAAGAAGCAATTGCAGTATTTAGAAAAAAAAAAAACCAAGTTATCCTGTCTCCT	142	TGTAAGGCACATCTCGGATCTAATTCTTCTGAGGTAATTTCTTCCAGTAGAAAAAGTTTTGAAGTAAATGCATCGATATGCCCTAAAATAAAATATCAAACTTAGAAAGAAGAAGCAATTGCAGTATTTAGAAAAAAAAAATCCGACGAGAATCTTGCTTCCCTATAGTGAGTCGTATTA
chr15_36691372_36691384_12xT	TAAACTCTTCATATACATATGCTTGGTTATAAAATAACTACCTGCAAAAGGTAAATATTTTCTGATTTTTTTTTTTTTACCCCAAATGGGCTTTTCGGAAGCTTATTTATCTACAAAAGAGACATATGCTTTAGGTCTGTACTTGT	146	TGTAAGGCACATCTCGGATCATATACATATGCTTGGTTATAAAATAACTACCTGCAAAAGGTAAATATTTTCTGATTTTTTTTTTTTTACCCCAAATGGGCTTTTCGGAAGCTTATTTATCTACAAAAGAGACATATGCTATCCGACGAGAATCTTGCTTCCCTATAGTGAGTCGTATTA
chr3_7849685_7849696_11xT	TAAACAGTATGGAGAAATGTGATGGAGAATAGTACTTCATAGCTGAGGCTTTGAGGTCAGAAGGAGCTGGACATTTGTCCAAACTCTACCTGTGTGGTATTGGGCAATTACCTAAATAATCTAAGCCTCAGTTTCTTCATCTATAAAATGGACATTTTTTTTTTTTAGCATTTATCTCTCACAGAACTTTTGTGAAGATTACTGAAATAAGCAAAGCAGAGTGCTTAGCAGGTGTTTAGGATTCATAGGAGATAGTTACAAAATTGTGGCTATTATGCCCATCTGTACTTTAGAGGTGAAGAACTCAGTCTCAGAGAGAT	320	TGTAAGGCACATCTCGGATCTAAACAGTATGGAGAAATGTGATGGAGAATAGTACTTCATAGCTGAGGCTTTGAGGTCAGAAGGAGCTGGACATTTGTCCAAACTCTACCTGTGTGGTATTGGGCAATTACCTAAATAATATCCGACGAGAATCTTGCTTCCCTATAGTGAGTCGTATTA,TGTAAGGCACATCTCGGATCAGCTGAGGCTTTGAGGTCAGAAGGAGCTGGACATTTGTCCAAACTCTACCTGTGTGGTATTGGGCAATTACCTAAATAATCTAAGCCTCAGTTTCTTCATCTATAAAATGGACATTTTTTATCCGACGAGAATCTTGCTTCCCTATAGTGAGTCGTATTA,TGTAAGGCACATCTCGGATCTTTTTTAGCATTTATCTCTCACAGAACTTTTGTGAAGATTACTGAAATAAGCAAAGCAGAGTGCTTAGCAGGTGTTTAGGATTCATAGGAGATAGTTACAAAATTGTGGCTATTATGCCCATCCGACGAGAATCTTGCTTCCCTATAGTGAGTCGTATTA,TGTAAGGCACATCTCGGATCACTGAAATAAGCAAAGCAGAGTGCTTAGCAGGTGTTTAGGATTCATAGGAGATAGTTACAAAATTGTGGCTATTATGCCCATCTGTACTTTAGAGGTGAAGAACTCAGTCTCAGAGAGATATCCGACGAGAATCTTGCTTCCCTATAGTGAGTCGTATTA
chr15_56012946_56012961_15xA	TAAGATTACCTGACTGTGGTGGTGTGCATCTGTAGTCCCAGCTACTCAGGTGAGGTGGGAGGAGTGGTTGAGCTCAGAGGTCAAGGCTGCAGTGAGCTGTGATGGCAACACTATACCCCAGCCTGGGCAACAGGGTAAGACCCTGTCTCCAAAAAAAAAAAAAAAAGACTTTACTAAAGGCTAGGCAATAACGAATAACCAAAGGGAAATAAACACAACATGTAACACCAAACTAGATTGTCTGGTTGTTACATGACTGTAATAGGTCTGTTGCCTGATGTGCATGGTAAGCCAATTTGCCAAGACACCAGGTTGCAGCAAAGAAAGAGTTT	332	TGTAAGGCACATCTCGGATCAAACACAACATGTAACACCAAACTAGATTGTCTGGTTGTTACATGACTGTAATAGGTCTGTTGCCTGATGTGCATGGTAAGCCAATTTGCCAAGACACCAGGTTGCAGCAAAGAAAGAGTATCCGACGAGAATCTTGCTTCCCTATAGTGAGTCGTATTA,TGTAAGGCACATCTCGGATCTTACTAAAGGCTAGGCAATAACGAATAACCAAAGGGAAATAAACACAACATGTAACACCAAACTAGATTGTCTGGTTGTTACATGACTGTAATAGGTCTGTTGCCTGATGTGCATGGTAAATCCGACGAGAATCTTGCTTCCCTATAGTGAGTCGTATTA
chr9_83757846_83757856_10xA	TAAAACTCTAAAAATCTTGAAAAACAGAAAAGTGAAAAAAAAAAAGTGTAGAATCTGGATATCTAGATAAAATGAGGAAACCAAAAACTGAAATGACAGAAGTCAAGCCAAATGCTTGGTATGGAGAGGAAGATGATGAGCCTGGGTTTGAACACAGTGAGACTAAGGTATCCATCAAACAACAGGATGGAATATGCCGCAAGGGTAAT	209	TGTAAGGCACATCTCGGATCTAAAACTCTAAAAATCTTGAAAAACAGAAAAGTGAAAAAAAAAAAGTGTAGAATCTGGATATCTAGATAAAATGAGGAAACCAAAAACTGAAATGACAGAAGTCAAGCCAAATGCTTGGTATCCGACGAGAATCTTGCTTCCCTATAGTGAGTCGTATTA,TGTAAGGCACATCTCGGATCCCAAAAACTGAAATGACAGAAGTCAAGCCAAATGCTTGGTATGGAGAGGAAGATGATGAGCCTGGGTTTGAACACAGTGAGACTAAGGTATCCATCAAACAACAGGATGGAATATGCCGCATCCGACGAGAATCTTGCTTCCCTATAGTGAGTCGTATTA
chr8_68862581_68862600_19xT	TAATCTTATCTTGCATCTACACTAAATTTTTCCCTTTGCAGTCTTTCTTTCTGTGTCTGGTTTCCTTTTCATGTTGTTGCCATAATTGCAATAGCTTGTCCTTCCCTCCTCACCCCCACCTGCTGCTGCTGCTGCCGCTTCTTCTTCTTTTTTTTTTTTTTTTTTTTGGTACCGTAAAGATAATGGTAAGATTGGGGGAGATGTT	205	TGTAAGGCACATCTCGGATCTCCCTTTGCAGTCTTTCTTTCTGTGTCTGGTTTCCTTTTCATGTTGTTGCCATAATTGCAATAGCTTGTCCTTCCCTCCTCACCCCCACCTGCTGCTGCTGCTGCCGCTTCTTCTTCTTTATCCGACGAGAATCTTGCTTCCCTATAGTGAGTCGTATTA,TGTAAGGCACATCTCGGATCCATAATTGCAATAGCTTGTCCTTCCCTCCTCACCCCCACCTGCTGCTGCTGCTGCCGCTTCTTCTTCTTTTTTTTTTTTTTTTTTTTGGTACCGTAAAGATAATGGTAAGATTGGGGGAGATCCGACGAGAATCTTGCTTCCCTATAGTGAGTCGTATTA
chrX_10713326_10713341_15xT	TAAATCTTCCAGGTGTTGCTGATAACATGCCCAAATTCAAAACCACTGCTTTAGCTGAAAAGTGGTAGAGAGATAGAGAGGGACACAGAGAAATAGAGAAGGAGATTTTTTTTTTTTTTTTGAGACAGGATCTCGCTCTCTGGTCCAGGTTAGAGTGCAGTGGCACCATCATGGGTCACTGCAGCCTAGACCTCCAGTGCTCAGGCAGTCCTCCCACCTCAGCCTCCCAAGTAGCTGGAACTACAGGCATGCACTACCATGCCCAGCTAATTTTT	275	TGTAAGGCACATCTCGGATCTAAATCTTCCAGGTGTTGCTGATAACATGCCCAAATTCAAAACCACTGCTTTAGCTGAAAAGTGGTAGAGAGATAGAGAGGGACACAGAGAAATAGAGAAGGAGATTTTTTTTTTTTTTTATCCGACGAGAATCTTGCTTCCCTATAGTGAGTCGTATTA
chr12_67593747_67593772_25xA	TAAGGAATTGGGTTGACTAGCCCAAGGCTGGTTGGGAGCCTGCAGTTCAGAGAGAGATTATTGCTTTATTGGCTCTGGTAAAAAAAAAAAAAAAAAAAAAAAAAATGTGACCATCTTACATCATCTCAGCAGGACTGAAAATTTCACATGATTATCAAAGTGCATGAAATGCTAGACAGATCATTGAATGTGAGTGGAAAGGGAAAGGAGGGGTTGGTGGAGCAGAGGTAGATGCCCACTTTCTCACCAAAAAGAGCATCAGGACCTACTAATGGGTGCAGGAAAGTGAGTCAGATCTGGCCT	303	TGTAAGGCACATCTCGGATCGGTTGACTAGCCCAAGGCTGGTTGGGAGCCTGCAGTTCAGAGAGAGATTATTGCTTTATTGGCTCTGGTAAAAAAAAAAAAAAAAAAAAAAAAAATGTGACCATCTTACATCATCTCAGCATCCGACGAGAATCTTGCTTCCCTATAGTGAGTCGTATTA,TGTAAGGCACATCTCGGATCAGGACTGAAAATTTCACATGATTATCAAAGTGCATGAAATGCTAGACAGATCATTGAATGTGAGTGGAAAGGGAAAGGAGGGGTTGGTGGAGCAGAGGTAGATGCCCACTTTCTCACCAAATCCGACGAGAATCTTGCTTCCCTATAGTGAGTCGTATTA,TGTAAGGCACATCTCGGATCTCATTGAATGTGAGTGGAAAGGGAAAGGAGGGGTTGGTGGAGCAGAGGTAGATGCCCACTTTCTCACCAAAAAGAGCATCAGGACCTACTAATGGGTGCAGGAAAGTGAGTCAGATCTGGATCCGACGAGAATCTTGCTTCCCTATAGTGAGTCGTATTA
chr13_64497576_64497587_11xA	TAAAAGACTGGACGCATCTTTCAGTAAGAAACATACTGTGTGATAAAGGAATTTTCATCAGTTTGGGCTAGGAAAAAATTTGCTGCCAAATACAATGATTCTAGTTCCAGCTTTTCCATATTAGCTGCTATAGTCACAAAGGATTCCCTTACTCCATTATGGTCATCGACTAAGTACTCAAATATTTTACATAAAAAAAAAAAACAACACTTTCTGTAGGATGCATATTCTTTTTACACTTTTTTGGCATTTCTAT	256	TGTAAGGCACATCTCGGATCTAAAAGACTGGACGCATCTTTCAGTAAGAAACATACTGTGTGATAAAGGAATTTTCATCAGTTTGGGCTAGGAAAAAATTTGCTGCCAAATACAATGATTCTAGTTCCAGCTTTTCCATAATCCGACGAGAATCTTGCTTCCCTATAGTGAGTCGTATTA,TGTAAGGCACATCTCGGATCTTAGCTGCTATAGTCACAAAGGATTCCCTTACTCCATTATGGTCATCGACTAAGTACTCAAATATTTTACATAAAAAAAAAAAACAACACTTTCTGTAGGATGCATATTCTTTTTACACTATCCGACGAGAATCTTGCTTCCCTATAGTGAGTCGTATTA
chr1_246196995_246197005_10xA	TAAAACTTTCATAGGGCCTAGAAGCAAAGAAAACTCATTAGCAATAAACATAAATAGTGCCCAATCTTGTTTTCTAAAACTATTCTCCAATTTCTAAATTCTCCAATTTCTAAAACTATTCTCCAATAAAAGAAAACAGGGCACATTGAAGAAATGGCTGCTTCTAGGATATGAGCAGGAAACATAAAAAATAAGCCTGAAGCATCTTGTAGTGCCAGAAAGTGAGGAGGTGCTAAAGAAAAAAAAAAACAACTCTGCAATGATGAGGATATGTCAAACGGACACAGAAATCAACTGAAAAAGTTCCCTGCGGCCAAAAGTTAGAATATTTTGGGCAAGAACATAAAGTAGTATTGGATTATAACTAGAGATATAAAATAAATTGTGTACGAATACATACTGATATAAATAAAAGACAAATCTCCTGTTCAGAGGAATTCCAAATAATTTACATAT	456	TGTAAGGCACATCTCGGATCAGAAAACAGGGCACATTGAAGAAATGGCTGCTTCTAGGATATGAGCAGGAAACATAAAAAATAAGCCTGAAGCATCTTGTAGTGCCAGAAAGTGAGGAGGTGCTAAAGAAAAAAAAAAACATCCGACGAGAATCTTGCTTCCCTATAGTGAGTCGTATTA,TGTAAGGCACATCTCGGATCTTGGGCAAGAACATAAAGTAGTATTGGATTATAACTAGAGATATAAAATAAATTGTGTACGAATACATACTGATATAAATAAAAGACAAATCTCCTGTTCAGAGGAATTCCAAATAATTTATCCGACGAGAATCTTGCTTCCCTATAGTGAGTCGTATTA,TGTAAGGCACATCTCGGATCAACTCTGCAATGATGAGGATATGTCAAACGGACACAGAAATCAACTGAAAAAGTTCCCTGCGGCCAAAAGTTAGAATATTTTGGGCAAGAACATAAAGTAGTATTGGATTATAACTAGAGATCCGACGAGAATCTTGCTTCCCTATAGTGAGTCGTATTA,TGTAAGGCACATCTCGGATCATAGGGCCTAGAAGCAAAGAAAACTCATTAGCAATAAACATAAATAGTGCCCAATCTTGTTTTCTAAAACTATTCTCCAATTTCTAAATTCTCCAATTTCTAAAACTATTCTCCAATAAAATCCGACGAGAATCTTGCTTCCCTATAGTGAGTCGTATTA
chr20_1649630_1649654_24xT	TAACCCTCACAACATGCCTATAACATAAGACTGTATTACAATTGAGGGCACTGAGGCCTGAGGCACAGAGAGGTTCTTTTTTTTTTTTTTTTTTTTTTTTTGAGAGAGGGTCCTGTTCTGTTGCCCAGGCTGGAGTGCTGAGGCATAATCATGGCTCACGGCAACTTCAACCTCTCAGGTTCAAGTGATCCTCCTACCTCAGCCTCCAGAGTAGCTAGAACCACATGTGTATACCACCATGCCAGGT	247	TGTAAGGCACATCTCGGATCTAACCCTCACAACATGCCTATAACATAAGACTGTATTACAATTGAGGGCACTGAGGCCTGAGGCACAGAGAGGTTCTTTTTTTTTTTTTTTTTTTTTTTTTGAGAGAGGGTCCTGTTCTGATCCGACGAGAATCTTGCTTCCCTATAGTGAGTCGTATTA
chr16_74557754_74557765_11xT	TAATTCAGATACTAGTCCAGACGCAGAAGATTTCAGGAAAACAGACCAAAAGCCTGAGTCAGGAGCTCTTGAGACTGAGCAGGTAACAGGAAGCAAAGGAGGCTAAAGAACATGGTCAGAAGACCATATCCCAGAAGCATCTGAAAGAAGTCTGGTGCAGCTATCTGGAAGCAGCCAGCTGGTTCCTTGGTAGAAAGTGTCCTGTGTGTCTTTTTTTTTTTTGGTAGGGTTGGGGTTTCACCATGCTTTCTAGGCTGGTCTTCAACTCCTGGGTTCAAGTAATCCATCTGCCTCAGCTCCCAAAGTGCTGGGATTACAGGCGTGAGCCACCAGGCCTGGCCATAGAAAGTGTCCTGTCTTGAAGATTGTGCTGAGGGGATAATGAGTCCTTTTTTATGGAAGACATACCACTCATTTGTAAAGAACATATGCTGAACAAAATAGAAAAATTT	452	TGTAAGGCACATCTCGGATCCAAAGTGCTGGGATTACAGGCGTGAGCCACCAGGCCTGGCCATAGAAAGTGTCCTGTCTTGAAGATTGTGCTGAGGGGATAATGAGTCCTTTTTTATGGAAGACATACCACTCATTTGTAATCCGACGAGAATCTTGCTTCCCTATAGTGAGTCGTATTA,TGTAAGGCACATCTCGGATCTAATTCAGATACTAGTCCAGACGCAGAAGATTTCAGGAAAACAGACCAAAAGCCTGAGTCAGGAGCTCTTGAGACTGAGCAGGTAACAGGAAGCAAAGGAGGCTAAAGAACATGGTCAGAATCCGACGAGAATCTTGCTTCCCTATAGTGAGTCGTATTA,TGTAAGGCACATCTCGGATCAGGAGCTCTTGAGACTGAGCAGGTAACAGGAAGCAAAGGAGGCTAAAGAACATGGTCAGAAGACCATATCCCAGAAGCATCTGAAAGAAGTCTGGTGCAGCTATCTGGAAGCAGCCAGCTATCCGACGAGAATCTTGCTTCCCTATAGTGAGTCGTATTA,TGTAAGGCACATCTCGGATCCAGGCCTGGCCATAGAAAGTGTCCTGTCTTGAAGATTGTGCTGAGGGGATAATGAGTCCTTTTTTATGGAAGACATACCACTCATTTGTAAAGAACATATGCTGAACAAAATAGAAAAATATCCGACGAGAATCTTGCTTCCCTATAGTGAGTCGTATTA
chr2_94819428_94819446_18xT	TAAGAGGATGTGACATTGTAGGCCTTCAGGAACAGTAAAGAAGTTTTCCCTTTTCTGTACTGAGCTACTCTTTTCCCCACTGCCTTTTATCTCTCTTTTTTTTTTTTTTTTTTTGAATCCTGTGATATCAAAAAAGTAAAAAAAGTAAAGGTTCTCTTTGAATTATGGGAACCAACGTTTGCCACAACACAAGAAGCAGAGTGAAACTGCTGAGTTTCTAGTGCCGAATTCTGGAAAATGAGATGCTTCCCAGATTTCACATTCAATTACCACAAAAGTTTATAGGTGGAAAACATATGGTACAGTTACCTACTT	315	TGTAAGGCACATCTCGGATCAAAAGTAAAGGTTCTCTTTGAATTATGGGAACCAACGTTTGCCACAACACAAGAAGCAGAGTGAAACTGCTGAGTTTCTAGTGCCGAATTCTGGAAAATGAGATGCTTCCCAGATTTCACATCCGACGAGAATCTTGCTTCCCTATAGTGAGTCGTATTA,TGTAAGGCACATCTCGGATCAAGAAGCAGAGTGAAACTGCTGAGTTTCTAGTGCCGAATTCTGGAAAATGAGATGCTTCCCAGATTTCACATTCAATTACCACAAAAGTTTATAGGTGGAAAACATATGGTACAGTTACCATCCGACGAGAATCTTGCTTCCCTATAGTGAGTCGTATTA,TGTAAGGCACATCTCGGATCGGCCTTCAGGAACAGTAAAGAAGTTTTCCCTTTTCTGTACTGAGCTACTCTTTTCCCCACTGCCTTTTATCTCTCTTTTTTTTTTTTTTTTTTTGAATCCTGTGATATCAAAAAAGTAAAATCCGACGAGAATCTTGCTTCCCTATAGTGAGTCGTATTA
chr12_49681724_49681738_14xT	TAAACTTTCCAGTACAGCACAGGCTTTGGAATCAGGGATGACTGGATTTGAATCCTGTTACTTTTCACGAGACAGTCAGAAAGTTCTCACTCTGCTGCCCAGGCTGGAGTGCAGCGGTGCGATCATAGCTCCCTGCAGCCCCAAACTCATGGGCTCAAGTGATCCTCCCACCTTAGCCTCCAAGTAGCTAGGACTACAGGCATGTGCCACCACGCTTGGCTAATTTTTTTTTTTTTTTGTAGAGACAGGGCCTCGCTATGTTGCCCAGGCTGAACTTGAACTCCTGACCTCAAGCAATCTTCCCACCTTGGCCTCCCAAAGTGCTAGAATTACAAGTGTGACCCACCGTGCCCAACCAGGGAAAGTTATGAAACTTCTTTGAACTTCAGTGTCTTCATTTACAAAATATGGATAATATCTGCCTCT	426	TGTAAGGCACATCTCGGATCAGTACAGCACAGGCTTTGGAATCAGGGATGACTGGATTTGAATCCTGTTACTTTTCACGAGACAGTCAGAAAGTTCTCACTCTGCTGCCCAGGCTGGAGTGCAGCGGTGCGATCATAGCTATCCGACGAGAATCTTGCTTCCCTATAGTGAGTCGTATTA
chr14_46060758_46060769_11xA	TAAAGTATAATAATAATAACAAAGAAAATAATAATGTAAAAAAAAAAAAGAAAAACAAAATGATGAACGAACTGGAAATAGATTGATATTCAGAAGAGGGTATAGGCGATAATCCTCAACAATATAGCCAATTTCCAGATAACTGAAAACTGGCTAAATACAGATTCTGCATCTCATTGATTTGTAGTCATGACTCT	197	TGTAAGGCACATCTCGGATCTAAAGTATAATAATAATAACAAAGAAAATAATAATGTAAAAAAAAAAAAGAAAAACAAAATGATGAACGAACTGGAAATAGATTGATATTCAGAAGAGGGTATAGGCGATAATCCTCAACATCCGACGAGAATCTTGCTTCCCTATAGTGAGTCGTATTA,TGTAAGGCACATCTCGGATCTGATGAACGAACTGGAAATAGATTGATATTCAGAAGAGGGTATAGGCGATAATCCTCAACAATATAGCCAATTTCCAGATAACTGAAAACTGGCTAAATACAGATTCTGCATCTCATTGAATCCGACGAGAATCTTGCTTCCCTATAGTGAGTCGTATTA
chr4_34486367_34486377_10xT	TAATGGTTTTTTTTTTTCCTGATTTCTCAGTCAATTTCAGTTATCATTTACTCACAGAAGCAACTGGCTAGTTATCTAATATTCTTGATACCTGATGTGATAGTCGAACGTGTTTCTGCTTTCAAACATGAGAAGAAACATTTCAAAACCAACAATAGGTAAGCAGATGTCCAATAAATCCTTTAGACCATTGGGCTTAGGAAGAAAGAAGCTTCATCCCCACTTCCCTTCCATCATTT	239	TGTAAGGCACATCTCGGATCTAATGGTTTTTTTTTTTCCTGATTTCTCAGTCAATTTCAGTTATCATTTACTCACAGAAGCAACTGGCTAGTTATCTAATATTCTTGATACCTGATGTGATAGTCGAACGTGTTTCTGCTATCCGACGAGAATCTTGCTTCCCTATAGTGAGTCGTATTA,TGTAAGGCACATCTCGGATCTGTTTCTGCTTTCAAACATGAGAAGAAACATTTCAAAACCAACAATAGGTAAGCAGATGTCCAATAAATCCTTTAGACCATTGGGCTTAGGAAGAAAGAAGCTTCATCCCCACTTCCCTTATCCGACGAGAATCTTGCTTCCCTATAGTGAGTCGTATTA
chr2_150246556_150246573_17xA	TAATCCATTTTTATTCCTATAAAAGAATATCTAAGACTGGGTAATTTAGGAAGAATAGGGGTTTGTTTAGCCCGTAGTTCTATATGCTGAGAAGATCAAGGTCAAGGATCTGTCTTCTGGTGAGGGCATTCATGCTGCATTACAACATAGCAGAGAAGGTCAAAAAAAAAAAAAAAAAAGGAGGAGACATGCAAAGAGGAGGAAAAGCTGAGGAGCATTCTGGCTTTATAACAACCCATTTTTGAGGGAACTAATCCATTCCTAGGCGAACAAATCCAGTCTTAGGAAAGTGAGAACTCACTACTACAAGAACAGCACCAAGCCATTTATGAGGAACCTACCCCCATAACCCAAACACCACCCACTAGGTCCCACCTT	378	TGTAAGGCACATCTCGGATCCAAAAAAAAAAAAAAAAAAGGAGGAGACATGCAAAGAGGAGGAAAAGCTGAGGAGCATTCTGGCTTTATAACAACCCATTTTTGAGGGAACTAATCCATTCCTAGGCGAACAAATCCAGTATCCGACGAGAATCTTGCTTCCCTATAGTGAGTCGTATTA,TGTAAGGCACATCTCGGATCGTAATTTAGGAAGAATAGGGGTTTGTTTAGCCCGTAGTTCTATATGCTGAGAAGATCAAGGTCAAGGATCTGTCTTCTGGTGAGGGCATTCATGCTGCATTACAACATAGCAGAGAAGGTATCCGACGAGAATCTTGCTTCCCTATAGTGAGTCGTATTA
chr5_131464445_131464456_11xT	TAACAGAAGTCACTGTTGCATTTATTGATAAATATATCCTTTTTTTTTTTTCAGATAACAAATCATTGATAGAAAAACCCAAAAACAAAACTTGGGCTCATACTATATATATGGTTTGGAAGCCAGAATTTTTTCATT	138	TGTAAGGCACATCTCGGATCTAACAGAAGTCACTGTTGCATTTATTGATAAATATATCCTTTTTTTTTTTTCAGATAACAAATCATTGATAGAAAAACCCAAAAACAAAACTTGGGCTCATACTATATATATGGTTTGGAATCCGACGAGAATCTTGCTTCCCTATAGTGAGTCGTATTA
chr8_73421957_73421972_15xT	TAAACCTAAAAATGTTATCTCCTGCATGTGTTCTGAGATCCTACCTGCTATTATTACTGCTTGGAAAGAGGTTGAATTCTACTATATAAATATAACCCCTTTCCATTTTTTTTTTTTTTTTAGTATAAATTGAGTCTCTGGAGAGACCCCAAATTCAGTCTCTTTGGTGAGACCTTCTGTTCACATCTCAT	191	TGTAAGGCACATCTCGGATCCCTGCATGTGTTCTGAGATCCTACCTGCTATTATTACTGCTTGGAAAGAGGTTGAATTCTACTATATAAATATAACCCCTTTCCATTTTTTTTTTTTTTTTAGTATAAATTGAGTCTCTGATCCGACGAGAATCTTGCTTCCCTATAGTGAGTCGTATTA,TGTAAGGCACATCTCGGATCGTTGAATTCTACTATATAAATATAACCCCTTTCCATTTTTTTTTTTTTTTTAGTATAAATTGAGTCTCTGGAGAGACCCCAAATTCAGTCTCTTTGGTGAGACCTTCTGTTCACATCTCAATCCGACGAGAATCTTGCTTCCCTATAGTGAGTCGTATTA
chrX_24377954_24377974_20xT	TAAAACCCAGATTGCTGAACCCCACTGTCTGAGTGTCTGATACAGCAGGTCTGGGGTGGGGCCTGAGAATTTGTATCTCTAACAAGTTCCCAGGGATGCTGATGCTGATGGTCCTGGGACCATACACTCGTTGAAAGATGCTCTACTCCATGGAGAAGAGTCTGAATGTGCCAGTGAGAAGGATGATCTACTCTTCTACTCTGAAGAAAGAGAAGCATGAAAGGTTTTTTTTTTTTTTTTTTTTTGGATAGAATACTCAGGTAACTGTAACTGAAGTCAACCAAGTAGGTCTGGGTGGGTGGGCCCTGAGAATTAGCATTTCCAAGTTTCCAGGTGTTGCTGCTGCTGCTGCTGGATCAGGGACCATCCACATTTTGAGAACCTGTCTGGATGCAAATCACATGGTGGCCCTCCAGGGTGAATGCTGTAATTCCAAATT	439	TGTAAGGCACATCTCGGATCTTGTATCTCTAACAAGTTCCCAGGGATGCTGATGCTGATGGTCCTGGGACCATACACTCGTTGAAAGATGCTCTACTCCATGGAGAAGAGTCTGAATGTGCCAGTGAGAAGGATGATCTAATCCGACGAGAATCTTGCTTCCCTATAGTGAGTCGTATTA,TGTAAGGCACATCTCGGATCCTCTTCTACTCTGAAGAAAGAGAAGCATGAAAGGTTTTTTTTTTTTTTTTTTTTTGGATAGAATACTCAGGTAACTGTAACTGAAGTCAACCAAGTAGGTCTGGGTGGGTGGGCCCTGAGATCCGACGAGAATCTTGCTTCCCTATAGTGAGTCGTATTA,TGTAAGGCACATCTCGGATCAATTAGCATTTCCAAGTTTCCAGGTGTTGCTGCTGCTGCTGCTGGATCAGGGACCATCCACATTTTGAGAACCTGTCTGGATGCAAATCACATGGTGGCCCTCCAGGGTGAATGCTGTAAATCCGACGAGAATCTTGCTTCCCTATAGTGAGTCGTATTA
chr2_133290729_133290749_20xT	TAAGCCACTTAGACAAATGACTTTTTGCCATGCTTGCTTGACTTTTTTTCTTGCATGGACTTACAGATAAAGGTGGTCTCATCCCTAATGAACATATGAGGCCACAAGAATTTCTCCTTTTTTTTTTTTTTTTTTTTTGTTGTTGTTGTTGTTTATTTTTGATACAGGGTCTTGCTCTGTCACCCAGGCTGGAGTACAGTGGCAGGAACAAAGCTCACTGCAGCCTCAGAGTCCTGGACTCAAACCATACTCCCACCTCAGCCTCCTGAGTAGCTGAGACCCAGGAGCACTCACCACTTCCAGCTAATTTTTTGTAGAGACAGGATCT	328	TGTAAGGCACATCTCGGATCTAAGCCACTTAGACAAATGACTTTTTGCCATGCTTGCTTGACTTTTTTTCTTGCATGGACTTACAGATAAAGGTGGTCTCATCCCTAATGAACATATGAGGCCACAAGAATTTCTCCTTTATCCGACGAGAATCTTGCTTCCCTATAGTGAGTCGTATTA
chr1_209913384_209913400_16xT	TAAAAAAACAGCATCCTCCTGGCCCTCTCTTACCATTTTCTTTCTCTTTTTTTTTTTTTTTTTGTTTTTCTTCTTGAATTTATTCACTTTTACAAAAATGCATTTGAAAGAGTGATTACTCTGAAAAGAT	130	TGTAAGGCACATCTCGGATCGCATCCTCCTGGCCCTCTCTTACCATTTTCTTTCTCTTTTTTTTTTTTTTTTTGTTTTTCTTCTTGAATTTATTCACTTTTACAAAAATGCATTTGAAAGAGTGATTACTCTGAAAAGATATCCGACGAGAATCTTGCTTCCCTATAGTGAGTCGTATTA
chr9_3752289_3752302_13xA	TAAAACAATTGTTTGCTAGTATTATAAAATATATGCACATTGAGGAATCTGAAAAAAAAAAAAAACAACACAGTAAAAGAGAAAAGTACATATGAGAATAAAAAATCACTCCTAATCCTAGTACCCAGATAACCACT	137	TGTAAGGCACATCTCGGATCGTTTGCTAGTATTATAAAATATATGCACATTGAGGAATCTGAAAAAAAAAAAAAACAACACAGTAAAAGAGAAAAGTACATATGAGAATAAAAAATCACTCCTAATCCTAGTACCCAGATATCCGACGAGAATCTTGCTTCCCTATAGTGAGTCGTATTA
chr8_4007679_4007689_10xT	TAAACTAGCACTCACCTAGATTGCTTCCCACCTCTCCATCCTGTATGCTTACCTCTCGGTGCGTGCTGAGTGCAAAGCAATGGAATGCAAGCTTTATGAGCCTGTTCTTGCACTTGCGTGCACCTGTTCCTAGGAGGCGGCCTGATAGAAGTATTCTTTCTTCCTCTTTTTTTTTTTCATGCAATGAATGAAAATTGAATGACTCTGGCTTTCCTACAGTTATATCAGTTGCAAACAAGCCTCTATTCATTTGTCTT	257	TGTAAGGCACATCTCGGATCCTCACCTAGATTGCTTCCCACCTCTCCATCCTGTATGCTTACCTCTCGGTGCGTGCTGAGTGCAAAGCAATGGAATGCAAGCTTTATGAGCCTGTTCTTGCACTTGCGTGCACCTGTTCCATCCGACGAGAATCTTGCTTCCCTATAGTGAGTCGTATTA,TGTAAGGCACATCTCGGATCTAGGAGGCGGCCTGATAGAAGTATTCTTTCTTCCTCTTTTTTTTTTTCATGCAATGAATGAAAATTGAATGACTCTGGCTTTCCTACAGTTATATCAGTTGCAAACAAGCCTCTATTCATATCCGACGAGAATCTTGCTTCCCTATAGTGAGTCGTATTA
chr11_31200947_31200957_10xA	TAAAATTTTGCATGTTCACATTTTTATGACATGTCAAGCTCCCAAGTACTCCAGAAATATATGATCCCTAGCACATTGAGTATTACTTGCTCTTAGGAGAAAAAAAAAAACAAAAAATCTTCTAGCCCCCAAATCTTCTCTAATTGGCTCTTCCTACTTATCCTCTCTTTGAGCACTTTCCACACTTCACAGTATCAGATGATTGTCAGTCCACTCCATTAGACTT	226	TGTAAGGCACATCTCGGATCTAAAATTTTGCATGTTCACATTTTTATGACATGTCAAGCTCCCAAGTACTCCAGAAATATATGATCCCTAGCACATTGAGTATTACTTGCTCTTAGGAGAAAAAAAAAAACAAAAAATCTATCCGACGAGAATCTTGCTTCCCTATAGTGAGTCGTATTA,TGTAAGGCACATCTCGGATCAAAAAAAAAACAAAAAATCTTCTAGCCCCCAAATCTTCTCTAATTGGCTCTTCCTACTTATCCTCTCTTTGAGCACTTTCCACACTTCACAGTATCAGATGATTGTCAGTCCACTCCATTATCCGACGAGAATCTTGCTTCCCTATAGTGAGTCGTATTA
chr7_95878952_95878964_12xA	TAAAGCAAATAGTTCCATAGACACAGCATAGTACAAATGCTGAAACCCAAAGACAAGGAAAATATCCTGAAAGCAGCAAGAGAAAATGAATTTTCACTTACAAGAGAACCTCAATAAGATAAACTGCTGACTTCTTATCAGAAATAATTATGACCAGAAGACAGTGGTGTGGTGTATTCCTAGTGCCCAAAGAAAAGAAGAAAAAAAAAAAAACAACTATCAATCAAGAATCACTACCCAGCAAAGCTATCTTT	254	TGTAAGGCACATCTCGGATCAGTTCCATAGACACAGCATAGTACAAATGCTGAAACCCAAAGACAAGGAAAATATCCTGAAAGCAGCAAGAGAAAATGAATTTTCACTTACAAGAGAACCTCAATAAGATAAACTGCTGAATCCGACGAGAATCTTGCTTCCCTATAGTGAGTCGTATTA,TGTAAGGCACATCTCGGATCCTTCTTATCAGAAATAATTATGACCAGAAGACAGTGGTGTGGTGTATTCCTAGTGCCCAAAGAAAAGAAGAAAAAAAAAAAAACAACTATCAATCAAGAATCACTACCCAGCAAAGCTATATCCGACGAGAATCTTGCTTCCCTATAGTGAGTCGTATTA
chr9_75788767_75788777_10xT	TAAAGCTGGATTATTTGTCTTACTAGAGTTTTGAGTAGTTTTTTGTATTCTATATAAAAGTCCCCATCTGATAAATTTTCTCCCATTCTGTGGGTGTTTTTTTTTTTCACTTTCTTCTTGGTGAGAAGCACAACATTT	138	TGTAAGGCACATCTCGGATCTTATTTGTCTTACTAGAGTTTTGAGTAGTTTTTTGTATTCTATATAAAAGTCCCCATCTGATAAATTTTCTCCCATTCTGTGGGTGTTTTTTTTTTTCACTTTCTTCTTGGTGAGAAGCAATCCGACGAGAATCTTGCTTCCCTATAGTGAGTCGTATTA
chr9_25896122_25896136_14xT	TAATGGGTCCAGACCCCTAGCTAGTGTGTGGCTTATCCTAAAAACATTTTTTTTTTTTTTTCAGAACTGAAGGTTGGGGAAGAGACGCCAATATATGCAACCCAATGATCATCTGGCAGAAATGTATCAATATAAGCTCCATGCCAGCACATCCATTTATT	161	TGTAAGGCACATCTCGGATCTAATGGGTCCAGACCCCTAGCTAGTGTGTGGCTTATCCTAAAAACATTTTTTTTTTTTTTTCAGAACTGAAGGTTGGGGAAGAGACGCCAATATATGCAACCCAATGATCATCTGGCAGAATCCGACGAGAATCTTGCTTCCCTATAGTGAGTCGTATTA,TGTAAGGCACATCTCGGATCAAAACATTTTTTTTTTTTTTTCAGAACTGAAGGTTGGGGAAGAGACGCCAATATATGCAACCCAATGATCATCTGGCAGAAATGTATCAATATAAGCTCCATGCCAGCACATCCATTTATATCCGACGAGAATCTTGCTTCCCTATAGTGAGTCGTATTA
chr3_93823727_93823738_11xT	TAATTCGGAATCTCAGTCAGATTGATGTTTGAAGTCTACAATGCTATCACACTGTAGTTGTTCTTCAACTGTTCCTTTTTTTTTTTTATTTTGTTTTGTTTTCTTCCCCCAAATCAGACCCTCATACTGGCAAGTTGAAT	140	TGTAAGGCACATCTCGGATCTCTCAGTCAGATTGATGTTTGAAGTCTACAATGCTATCACACTGTAGTTGTTCTTCAACTGTTCCTTTTTTTTTTTTATTTTGTTTTGTTTTCTTCCCCCAAATCAGACCCTCATACTGGATCCGACGAGAATCTTGCTTCCCTATAGTGAGTCGTATTA
chr14_59557632_59557642_10xA	TAAAGTATAAAAAACAAAAAGAAAAAGAAAAAAAAAAAGAACATGCTTTCCAGAAAAGTCATATTTCCTTATGAAATCAAAAAGTTCCAGTCCCCATCTCCCCATATAACATATTTATGTATATATTTATCAAAATAAACAAAAATGTATACTCCTTTGAACTGATGAATTATTTATTTATTTATTCTTTCACT	194	TGTAAGGCACATCTCGGATCTAAAGTATAAAAAACAAAAAGAAAAAGAAAAAAAAAAAGAACATGCTTTCCAGAAAAGTCATATTTCCTTATGAAATCAAAAAGTTCCAGTCCCCATCTCCCCATATAACATATTTATGTATCCGACGAGAATCTTGCTTCCCTATAGTGAGTCGTATTA,TGTAAGGCACATCTCGGATCCAGAAAAGTCATATTTCCTTATGAAATCAAAAAGTTCCAGTCCCCATCTCCCCATATAACATATTTATGTATATATTTATCAAAATAAACAAAAATGTATACTCCTTTGAACTGATGAATATCCGACGAGAATCTTGCTTCCCTATAGTGAGTCGTATTA
chr1_178270628_178270641_13xT	TAAAAAATATCTTATTTTTGTTTCCTGGATGCCATTTTTTCTTGTATCTGTCTCTTTGAGGATAACAGTGTTTTGTTTTTTCCCTGTATTGTTTGTGTCTCCTTCAAGTTGCCTTTTTCTGTGTCTCTCTTTTTTTTTTTTTTATGTCTATATTCTTCTGCTAGAAGCTTTCTTTTGGTTCTGGTAATTCTTGTTGGTCTGCTTCAGAT	209	TGTAAGGCACATCTCGGATCCTTATTTTTGTTTCCTGGATGCCATTTTTTCTTGTATCTGTCTCTTTGAGGATAACAGTGTTTTGTTTTTTCCCTGTATTGTTTGTGTCTCCTTCAAGTTGCCTTTTTCTGTGTCTCTCTATCCGACGAGAATCTTGCTTCCCTATAGTGAGTCGTATTA,TGTAAGGCACATCTCGGATCTCCCTGTATTGTTTGTGTCTCCTTCAAGTTGCCTTTTTCTGTGTCTCTCTTTTTTTTTTTTTTATGTCTATATTCTTCTGCTAGAAGCTTTCTTTTGGTTCTGGTAATTCTTGTTGGTCTATCCGACGAGAATCTTGCTTCCCTATAGTGAGTCGTATTA
chr4_43764571_43764581_10xA	TAACTCGTCTTTATCAGGAACATTTGAAATCCTCTGGTTCTTTGGCACCCAAATATGAAGGTCATTTCATCAAAGGCCTAAAATTTTCATAGAGAGGATTTGAGAAAGGTGATCTCAATAAAATACAAAAAAAAAAAGGAAGAAAAGCTACAGTAAAAGAAATATTGCTACTTATATATGCAAACGAAGACTGAGGACAACTATTATCAGCTTTCTACTCT	221	TGTAAGGCACATCTCGGATCTAACTCGTCTTTATCAGGAACATTTGAAATCCTCTGGTTCTTTGGCACCCAAATATGAAGGTCATTTCATCAAAGGCCTAAAATTTTCATAGAGAGGATTTGAGAAAGGTGATCTCAATAATCCGACGAGAATCTTGCTTCCCTATAGTGAGTCGTATTA,TGTAAGGCACATCTCGGATCTGAGAAAGGTGATCTCAATAAAATACAAAAAAAAAAAGGAAGAAAAGCTACAGTAAAAGAAATATTGCTACTTATATATGCAAACGAAGACTGAGGACAACTATTATCAGCTTTCTACTCATCCGACGAGAATCTTGCTTCCCTATAGTGAGTCGTATTA
chr6_123106199_123106212_13xT	TAACTTTTGTTGTGTAGGGATTTTTGCATCCATGTTCATCAGGGATGTTGGCCTATAGTTTTCTTTTTCTATTGTGTCTTTTCCAGGTTCTGGTATGAAGATGGCTTCATAGCATCATCCCTCCTCCTGATGGCTGGATTCCCTCCTCCATTTTTTTTTTTTTTGGAATAGTT	173	TGTAAGGCACATCTCGGATCAGGGATGTTGGCCTATAGTTTTCTTTTTCTATTGTGTCTTTTCCAGGTTCTGGTATGAAGATGGCTTCATAGCATCATCCCTCCTCCTGATGGCTGGATTCCCTCCTCCATTTTTTTTTTATCCGACGAGAATCTTGCTTCCCTATAGTGAGTCGTATTA
chr3_156297260_156297285_25xT	TAATCTTCAAGTCATCTCTGAAATTTTATTGTTTCAAGAATATAAATGGCATAACACAGTATGTATTGAGGTTGGCTTTTTTTTTTTTTTTTTTTTTTTTTTACTCAGAGGGTTTGTACAGGGAAGTGGTGAGAAAGAATCTTGTAGTGGTGAAAAGAGATTGGAATATGGCTCCATGGAGGGTAAGATATTTAGACACGAGGGAACATCAGCAATGGAGGGACCAGTAAGGATTTT	237	TGTAAGGCACATCTCGGATCTAATCTTCAAGTCATCTCTGAAATTTTATTGTTTCAAGAATATAAATGGCATAACACAGTATGTATTGAGGTTGGCTTTTTTTTTTTTTTTTTTTTTTTTTTACTCAGAGGGTTTGTACAATCCGACGAGAATCTTGCTTCCCTATAGTGAGTCGTATTA,TGTAAGGCACATCTCGGATCTTACTCAGAGGGTTTGTACAGGGAAGTGGTGAGAAAGAATCTTGTAGTGGTGAAAAGAGATTGGAATATGGCTCCATGGAGGGTAAGATATTTAGACACGAGGGAACATCAGCAATGGAGATCCGACGAGAATCTTGCTTCCCTATAGTGAGTCGTATTA
chrX_108110202_108110220_18xA	TAATTGACACACAGAATAATTGTACATGTTTATGGGATACATGGTGATGTTTTTTATAAATATGTGTAGTGATCTGAGACCAGGTATGTGGCTCAGAGCTGTAATCCCAGCACTTTGGGAGGCCAAGGCGGGGGCGGATCACAAGAGTTTGAGACTAGTCTGGGCAGCATGATGAAACCCTGTCTCCACAAAAAAAAAAAAAAAAAAATTAGCTGGGCGTGTTGGTGGGTGCCTGTAGTCCCAGCTACTTGGGAAGCTGAGGCAAGAGGATCCCT	275	TGTAAGGCACATCTCGGATCTAATTGACACACAGAATAATTGTACATGTTTATGGGATACATGGTGATGTTTTTTATAAATATGTGTAGTGATCTGAGACCAGGTATGTGGCTCAGAGCTGTAATCCCAGCACTTTGGGAATCCGACGAGAATCTTGCTTCCCTATAGTGAGTCGTATTA
chr8_23365518_23365529_11xT	TAACTCGTAAAGCCGTGAACACAAGACAGAGTTTTTTTTTTTTCAAGCATCTGTTTCTTTCTCCTCTCTTTGATGTTATTCCTTTTATAAACCTTGATGATTTCCATGTCCACAAAGATGACCTTTCCAGTACTCCTGGTCTCTTCGT	148	TGTAAGGCACATCTCGGATCACAAGACAGAGTTTTTTTTTTTTCAAGCATCTGTTTCTTTCTCCTCTCTTTGATGTTATTCCTTTTATAAACCTTGATGATTTCCATGTCCACAAAGATGACCTTTCCAGTACTCCTGGTATCCGACGAGAATCTTGCTTCCCTATAGTGAGTCGTATTA
chr3_162087433_162087444_11xT	TAATTCAATGTTGTTTCCATTCTTATTTATAATTTTCTTTTCAAAGGAATAAATTGTAATTATTATGTCTATGTAAGTGTTTTTTTTTTTTCCTGAATTGCAACTATTGGATGTTAGGGAAGAAATTCATATGTATTGTGTTTCTCTGGCAAGAAATACGGCTTGTGTTTTACGTCACTCATTCTTACATGAGTAAAATCTAAT	204	TGTAAGGCACATCTCGGATCTAATTCAATGTTGTTTCCATTCTTATTTATAATTTTCTTTTCAAAGGAATAAATTGTAATTATTATGTCTATGTAAGTGTTTTTTTTTTTTCCTGAATTGCAACTATTGGATGTTAGGGAATCCGACGAGAATCTTGCTTCCCTATAGTGAGTCGTATTA,TGTAAGGCACATCTCGGATCTATTATGTCTATGTAAGTGTTTTTTTTTTTTCCTGAATTGCAACTATTGGATGTTAGGGAAGAAATTCATATGTATTGTGTTTCTCTGGCAAGAAATACGGCTTGTGTTTTACGTCACTCATCCGACGAGAATCTTGCTTCCCTATAGTGAGTCGTATTA
chr13_36463782_36463807_25xT	TAATCAATTTACACTCAGGGTAATCATTGACAGGTAAGAACTTGCTACTGCCATTACTTTTTTTTTTTTTTTTTTTTTTTTTTGCTGTTTAGTAGATCCTTTAGTAGATCTTATATTCCTTTCCTCCTGTCTTGCTATTTTCCTATGTAATTAGTAATTTTCTTTAGTGGTATGCTTTGGTTTCTTACTTTTTATCTGGTTTTATCTAGCATGGGACTTTTGCTTTGTGGTTACCATGAGGTTTACATAAAATGTCAACAGTCTATTCTAAGCTGGTAACGACT	284	TGTAAGGCACATCTCGGATCTTAGTAGATCTTATATTCCTTTCCTCCTGTCTTGCTATTTTCCTATGTAATTAGTAATTTTCTTTAGTGGTATGCTTTGGTTTCTTACTTTTTATCTGGTTTTATCTAGCATGGGACTTTATCCGACGAGAATCTTGCTTCCCTATAGTGAGTCGTATTA,TGTAAGGCACATCTCGGATCTAATCAATTTACACTCAGGGTAATCATTGACAGGTAAGAACTTGCTACTGCCATTACTTTTTTTTTTTTTTTTTTTTTTTTTTGCTGTTTAGTAGATCCTTTAGTAGATCTTATATTCCTATCCGACGAGAATCTTGCTTCCCTATAGTGAGTCGTATTA
chr6_91154749_91154763_14xT	TAAAAAAGGGGGCAAACCAGGTCCAGGGAAGATGCAGTGTAGGGTTTTTTTTTTTTTTTCTCAATCTTTTCTTCTGTTCCCTAATCCTGGACCTCACTTTCTCCACTGAGAGGCCCAGGAGGTCACGGTTAGTAAAGATATGAAAT	146	TGTAAGGCACATCTCGGATCGTCCAGGGAAGATGCAGTGTAGGGTTTTTTTTTTTTTTTCTCAATCTTTTCTTCTGTTCCCTAATCCTGGACCTCACTTTCTCCACTGAGAGGCCCAGGAGGTCACGGTTAGTAAAGATAATCCGACGAGAATCTTGCTTCCCTATAGTGAGTCGTATTA
chr8_KZ208915v1_fix_1309011_1309023_12xT	TAAGTGAGGACATACTGTACATCAAATTCATATCCTCTTCCACAGTTCATGTGGAATTTCTTTATAAACTGCTTCTAGAGAATCTATTTAGGCAGGTTCTGTGTAGAGATCCATGTCGCCGTTCCTCAATCTTGGCTTTGAGTCAAATCACCTGGGGAGCTTAGAAATGATGAGGCCTGGGTCTCAATGCCTGAGATTCTGATTTCCTTGCACCTGTGTGAGTGCGTGGATTTTTTTTTTTTTCTTT	247	TGTAAGGCACATCTCGGATCGCTTCTAGAGAATCTATTTAGGCAGGTTCTGTGTAGAGATCCATGTCGCCGTTCCTCAATCTTGGCTTTGAGTCAAATCACCTGGGGAGCTTAGAAATGATGAGGCCTGGGTCTCAATGCATCCGACGAGAATCTTGCTTCCCTATAGTGAGTCGTATTA
chr5_55631954_55631964_10xA	TAACCAAAGGTCCACAAGAAGGCTGCTGGGAAACTCTGAAATGACATATAGAAATTTCTCTTGAAAAAAAAAAAGAAATTTCTCTTGGATGAGGGTAACCAGCTTTGAAAAGATTTTCAAAAGAACTCACAACTCCTTCATCCCTAATAAGAGGT	155	TGTAAGGCACATCTCGGATCAAACTCTGAAATGACATATAGAAATTTCTCTTGAAAAAAAAAAAGAAATTTCTCTTGGATGAGGGTAACCAGCTTTGAAAAGATTTTCAAAAGAACTCACAACTCCTTCATCCCTAATAAATCCGACGAGAATCTTGCTTCCCTATAGTGAGTCGTATTA
chr14_33365202_33365222_20xA	TAATAAGGAGCTTTCTGAATCCTAATTACTGTCTCAAAAACAGAGTGGACACTTGAGAAGTTTTTCAACTCCCCCGCTTCTCCCTCCCAAAAGCCACCCACCCCCATAATCTCAAAAAAAAAAAAAAAAAAAAAGGCTGCAGATTTTATTCATGTGGGATCATTCACACCAAGCTACCATAATGTGCAAT	190	TGTAAGGCACATCTCGGATCTAATAAGGAGCTTTCTGAATCCTAATTACTGTCTCAAAAACAGAGTGGACACTTGAGAAGTTTTTCAACTCCCCCGCTTCTCCCTCCCAAAAGCCACCCACCCCCATAATCTCAAAAAAAATCCGACGAGAATCTTGCTTCCCTATAGTGAGTCGTATTA,TGTAAGGCACATCTCGGATCCCCCCGCTTCTCCCTCCCAAAAGCCACCCACCCCCATAATCTCAAAAAAAAAAAAAAAAAAAAAGGCTGCAGATTTTATTCATGTGGGATCATTCACACCAAGCTACCATAATGTGCAATATCCGACGAGAATCTTGCTTCCCTATAGTGAGTCGTATTA
chr7_140363741_140363765_24xA	TAAGTACCCAGGGACACAAACACTTCGGAAGGCCGCAGGGTCCTCTGCCTAGGAAAACCAGAGACCTTTGTTCACTTGTTTATCTGCTGACCTTCCCTCCACTATTGTCCTATGACCCTGCCAAATCCCCCTCTGCGAGAAACACCCAAGAATGATCAATAAAAAAAAAATAAATAAAAAAATAAAAAAAAAAGAGCAAAACTCCGCCTCAAAAAAAAAAAAAAAAAAAAAAAAAGAAAGGAGCGGGATGTTAGCGGCCTGGAAAGCAGTCCAGCTTGGCTGGAGCAAAGCGATGAAGCAGAGTGACAAATATGATGGGAAGGCAGGCTGGGGCCAGGGTGTAGTGAATGCCAGGCCATTTATTCAGACTAT	372	TGTAAGGCACATCTCGGATCGAGCGGGATGTTAGCGGCCTGGAAAGCAGTCCAGCTTGGCTGGAGCAAAGCGATGAAGCAGAGTGACAAATATGATGGGAAGGCAGGCTGGGGCCAGGGTGTAGTGAATGCCAGGCCATTATCCGACGAGAATCTTGCTTCCCTATAGTGAGTCGTATTA
chr2_61865743_61865756_13xT	TAAAACATTTTATATATGTATTTTTTTTTTTTTTAGCTCATTAGCTATTGTTAGTATTAGTGTATTTTATGGTTTGGCCCAAGAGAATTCTTCTTCCAACGTGGCCCAGGGAAGCCAAAAGATTGGACACCCCTGCTCTAGAGATTGTCAGAAAAATCTGAACACGGATTGGGTGTTGGACATTACAGAACTGTTTTCTTACAATTGTTTTCTTTTTTCTTGAGATGGACGTAT	234	TGTAAGGCACATCTCGGATCGAAGCCAAAAGATTGGACACCCCTGCTCTAGAGATTGTCAGAAAAATCTGAACACGGATTGGGTGTTGGACATTACAGAACTGTTTTCTTACAATTGTTTTCTTTTTTCTTGAGATGGACATCCGACGAGAATCTTGCTTCCCTATAGTGAGTCGTATTA
chr1_10109657_10109668_11xT	TAATTACAAAATGCCATCCCAGTCAGTTGATATGTCCCTTGTTGGCCGTTACAGTGAACTGTGATCATCCAGATTTTGGCAGCTTATAGGTTCTTAGTTGATATAAAAAAGAATGCCAAAGCATGGGTAAAAATACATGACATAACTATGTAAACAAGTAGAAGAACTTAGGGTTCTTCTAAGTAGGGTCAGAGCCAAGATGAGCTAGCAAAAAACCTTGTTACTTTTTTTTTTTTGAGACGGAGTCTTGCTTTGTCACCCAAGCTGGAGTGCAGTGGAGCGATCTCGGCTCACTGCAACCTCCACCTCCTGGGTT	316	TGTAAGGCACATCTCGGATCAAATACATGACATAACTATGTAAACAAGTAGAAGAACTTAGGGTTCTTCTAAGTAGGGTCAGAGCCAAGATGAGCTAGCAAAAAACCTTGTTACTTTTTTTTTTTTGAGACGGAGTCTTGATCCGACGAGAATCTTGCTTCCCTATAGTGAGTCGTATTA,TGTAAGGCACATCTCGGATCATGCCATCCCAGTCAGTTGATATGTCCCTTGTTGGCCGTTACAGTGAACTGTGATCATCCAGATTTTGGCAGCTTATAGGTTCTTAGTTGATATAAAAAAGAATGCCAAAGCATGGGTAAATCCGACGAGAATCTTGCTTCCCTATAGTGAGTCGTATTA
chr6_66309214_66309230_16xT	TAATGTTCTCAGGTTGCCAACTTCTTCAAATCCAAGTCTGGAATATATGAAGAAAAAAACACAAAAACACAGGGAACTCTCTACCTTGTTGTGCAAGTCCTGCTGTCTCTAGGTCCCTAGGCATTTCTTTTTTTTTTTTTTTTTGTCTCAAATTTTCTGCTTTGCTTGTTTTATATAAAATATCCAGGGACTTTCGTTGTATGTAGCAAAAAAATTT	217	TGTAAGGCACATCTCGGATCTAATGTTCTCAGGTTGCCAACTTCTTCAAATCCAAGTCTGGAATATATGAAGAAAAAAACACAAAAACACAGGGAACTCTCTACCTTGTTGTGCAAGTCCTGCTGTCTCTAGGTCCCTAGATCCGACGAGAATCTTGCTTCCCTATAGTGAGTCGTATTA,TGTAAGGCACATCTCGGATCGTGCAAGTCCTGCTGTCTCTAGGTCCCTAGGCATTTCTTTTTTTTTTTTTTTTTGTCTCAAATTTTCTGCTTTGCTTGTTTTATATAAAATATCCAGGGACTTTCGTTGTATGTAGCAAAATCCGACGAGAATCTTGCTTCCCTATAGTGAGTCGTATTA
chr12_103478584_103478603_19xT	TAAGAGCCAGAATCATCCTATCCATGAACATAGTATTTCTTGCCAGTGACTTTCAATAATTTTTTTTTTTTTTTTTTTTGGGGGAGACAGGGTCACATTATGTTGCCCAGGCTGGTCTTGAACTACTCCTGGACTCAAGCAATACTCGCACCTTGGCCTCAATAAAATTCTATACTTTTCTGCATAAAGTTCTTGATCATCTATTGCAAGATATAATCCTAGGTGGTGCTTGCTTTGGTTGGCTGGTTGGTTGGGGGAAGTGGGGGTTGCACTGTAATGATGTCTTT	287	TGTAAGGCACATCTCGGATCAATACTCGCACCTTGGCCTCAATAAAATTCTATACTTTTCTGCATAAAGTTCTTGATCATCTATTGCAAGATATAATCCTAGGTGGTGCTTGCTTTGGTTGGCTGGTTGGTTGGGGGAAGATCCGACGAGAATCTTGCTTCCCTATAGTGAGTCGTATTA
chr11_120500379_120500391_12xT	TAAGTATGTGAACATAAGGAGGAGTCCCTTCCTAAATTCTTGCTGTAACCTCCAACTTCTTATCCTTGTTTTGGCTAAGATTAGACAAGTATTATGAAGTGATATGACACCAAAAGGCTAGACAGGAGAGGATTTATATAGATTCAATCATCTAGAAGATTTGGCAATTTTTTACAAGCCATTTGTTTTTTGTTTCTTGGTTTTTTTTTTTTTGAGACAGAGTCTCGCTCTGTCGCCCAGGCTGGAGTGCAGTGGTGCGATTTCGGCTCCTGCAACCTCCGCCTCCCAGTT	291	TGTAAGGCACATCTCGGATCTAAGTATGTGAACATAAGGAGGAGTCCCTTCCTAAATTCTTGCTGTAACCTCCAACTTCTTATCCTTGTTTTGGCTAAGATTAGACAAGTATTATGAAGTGATATGACACCAAAAGGCTAATCCGACGAGAATCTTGCTTCCCTATAGTGAGTCGTATTA
chr2_60406281_60406292_11xT	TAAAACCCTAAACTCCCACAGATGTCAGTCTGGCTGGACGGCACAGTCGGACACCTCCGAAAGGCTGTCCACTCCCTGTCTGAGAATAAACAGGACCACAAAGTGTTGGATTTTTTTTTTTTGTATGACTGCGTGTGTGTGTGTGTGTGTGTGTGTGTGAGAGAGAGAGACTTCCT	176	TGTAAGGCACATCTCGGATCACACCTCCGAAAGGCTGTCCACTCCCTGTCTGAGAATAAACAGGACCACAAAGTGTTGGATTTTTTTTTTTTGTATGACTGCGTGTGTGTGTGTGTGTGTGTGTGTGTGAGAGAGAGAGAATCCGACGAGAATCTTGCTTCCCTATAGTGAGTCGTATTA,TGTAAGGCACATCTCGGATCTAAAACCCTAAACTCCCACAGATGTCAGTCTGGCTGGACGGCACAGTCGGACACCTCCGAAAGGCTGTCCACTCCCTGTCTGAGAATAAACAGGACCACAAAGTGTTGGATTTTTTTTTTATCCGACGAGAATCTTGCTTCCCTATAGTGAGTCGTATTA
chr2_67453346_67453356_10xA	TAAATATTTTATTATACTCATTTTCAAATCAATCGCTTGGCTTTTCAAATTGAAAGCTTCACTAAGAAAAAACAAAACAAAACAAGAAAACAAAAAAAAAAACAACAATGAAGCAATCCCTCACAAACGAATGTCTCAATT	141	TGTAAGGCACATCTCGGATCATTATACTCATTTTCAAATCAATCGCTTGGCTTTTCAAATTGAAAGCTTCACTAAGAAAAAACAAAACAAAACAAGAAAACAAAAAAAAAAACAACAATGAAGCAATCCCTCACAAACGAATCCGACGAGAATCTTGCTTCCCTATAGTGAGTCGTATTA
chr2_226831706_226831719_13xT	TAAGCCACCTAGTTTATAATACTTTTTTTTTTTTTTACAACCACCATAGAAAATAAAGTCTTTTTGGATTTTCTATTGAGCCAGTTTTGGCAATTTGTGTCTGTCTAGGAATTTGTCCAATTCATCTGCATTGTCTAATTTATTGGCACAACGTTATTTACAGTCTCTTACAATCCTTT	179	TGTAAGGCACATCTCGGATCAAATAAAGTCTTTTTGGATTTTCTATTGAGCCAGTTTTGGCAATTTGTGTCTGTCTAGGAATTTGTCCAATTCATCTGCATTGTCTAATTTATTGGCACAACGTTATTTACAGTCTCTTAATCCGACGAGAATCTTGCTTCCCTATAGTGAGTCGTATTA,TGTAAGGCACATCTCGGATCTAAGCCACCTAGTTTATAATACTTTTTTTTTTTTTTACAACCACCATAGAAAATAAAGTCTTTTTGGATTTTCTATTGAGCCAGTTTTGGCAATTTGTGTCTGTCTAGGAATTTGTCCAAATCCGACGAGAATCTTGCTTCCCTATAGTGAGTCGTATTA
chr1_65774373_65774391_18xT	TAATAACATATCTTAGGAAAATTTCTGTGTTGGTACACAGAAGGATTACTCTTAGTTTTTTCATTTTTTTTTTTTTTTTTTTAGCTGCATAGTAGTATTCCATTGTATGGCTATATCTTTGTTATAAAATACTTGAGCTATTTTCAATCTTCTGTCATTCCTAAAGATGTTGCAACAAATGCATTTGTATATGTATTATTTCATATGTTAGTCAACTTTAGTAACTGTTAGTATATTTGCTT	242	TGTAAGGCACATCTCGGATCTAATAACATATCTTAGGAAAATTTCTGTGTTGGTACACAGAAGGATTACTCTTAGTTTTTTCATTTTTTTTTTTTTTTTTTTAGCTGCATAGTAGTATTCCATTGTATGGCTATATCTTTATCCGACGAGAATCTTGCTTCCCTATAGTGAGTCGTATTA,TGTAAGGCACATCTCGGATCGTTATAAAATACTTGAGCTATTTTCAATCTTCTGTCATTCCTAAAGATGTTGCAACAAATGCATTTGTATATGTATTATTTCATATGTTAGTCAACTTTAGTAACTGTTAGTATATTTGCATCCGACGAGAATCTTGCTTCCCTATAGTGAGTCGTATTA
chr3_154966339_154966350_11xA	TAAAAATTACCTTTATCTTTTACTCAGACAACCCCTAAATTGTCAACCAACTAAATATACTATACATTGAAACACACTTGATACTCAAAGTGTGGCCCATGGACCAGCAGCATCTCTCAGGAGATTGTCAAAGTGCAGAATCTTCCCTTGAGCCCAGGAGTTCAAGGTAACAGTGAGCCATGATCATGCCACTGTACTCCAGCCTGGACAACAGAGCAAGACTCTGTTTCAAAAAAAAAAAAGCAGAATCTTGAGCACCACCCAGGACCTACTGGATCTGAATCTGTATCTTCAAAAGATACCTAAGTGATTGGTATGTGACT	323	TGTAAGGCACATCTCGGATCAGCCTGGACAACAGAGCAAGACTCTGTTTCAAAAAAAAAAAAGCAGAATCTTGAGCACCACCCAGGACCTACTGGATCTGAATCTGTATCTTCAAAAGATACCTAAGTGATTGGTATGTGATCCGACGAGAATCTTGCTTCCCTATAGTGAGTCGTATTA,TGTAAGGCACATCTCGGATCTACTCAGACAACCCCTAAATTGTCAACCAACTAAATATACTATACATTGAAACACACTTGATACTCAAAGTGTGGCCCATGGACCAGCAGCATCTCTCAGGAGATTGTCAAAGTGCAGAAATCCGACGAGAATCTTGCTTCCCTATAGTGAGTCGTATTA
chr5_41526578_41526588_10xA	TAACATAGTAGACTTCAGGGAAAATAGGTTATAAAATGTTTCTTATCAGACATAAAAGGGCACCTGGCTCTTAGCTGATTATCTCCTGGATCTGGAAAGTGAAAAAAAAAAAGAGAAAAGGGGATTCTCTACAGAATGTAGGTTTTTCCCACAAGAGACGACTTTGCAGGCCAATTTCAAGATAAGACAATAAAATATATTTGGGGTTGCTTATTTGTTGTGTGATGTTATGCCAAAGTCAGGTTCGAAAGTAGGACATGTTATACAGGGT	271	TGTAAGGCACATCTCGGATCACAAGAGACGACTTTGCAGGCCAATTTCAAGATAAGACAATAAAATATATTTGGGGTTGCTTATTTGTTGTGTGATGTTATGCCAAAGTCAGGTTCGAAAGTAGGACATGTTATACAGGGATCCGACGAGAATCTTGCTTCCCTATAGTGAGTCGTATTA
chr3_5755081_5755092_11xA	TAAAAATTTGTGAAATAAGCCAGACACAGAAAAATATTGCAGGATCTCATTTAGTGGAATGTAAAAAATAAATAAAAAAAAAAAAGTCAAACCACACATAGAGAATAAAACAATAGTTACCAGAATGTGGGGGAGGGGAAGAAACAGAAAGATGTAAGTCAAAGAATACAAAGTAGCAGATGTATAGGATGAAGAAGTAGAAAGAGCTAATGTAAAACATGAGGACTATAGTCGATAATGGTGTATTGTAGTCACGATTTCTGCTAAATGAGAAGAT	277	TGTAAGGCACATCTCGGATCCAATAGTTACCAGAATGTGGGGGAGGGGAAGAAACAGAAAGATGTAAGTCAAAGAATACAAAGTAGCAGATGTATAGGATGAAGAAGTAGAAAGAGCTAATGTAAAACATGAGGACTATAATCCGACGAGAATCTTGCTTCCCTATAGTGAGTCGTATTA
chr13_21675925_21675939_14xT	TAAAATAGAAGGTGCATTTTCTACCTGAAATCAAACAGCAGAAGGAAACGCGCTGGAAAAAGGATTTTTGCCGCCCCCATGCAGCCGCAGGTGACTGCAGCTGCTGGCAAGCTTGGCAGTGACACAGCAGCAGCAGTGCAGAGGACGTGGGGGTGGGGGAGTCTTACTGTTCCAGCAGGAGCTGCAGAGGTGACAACTTAGGTGGGACCTTGAAGGAGCCTTTTTTTTTTTTTTTCCCCCTCGGATTGGTGGTGTGGAGATAAGATTGAACAAGGAGAAAAGGAACTCGCAATTGTATCTCTGTGCAGTAGGCTGGGGGAGCGAGATGTCTTGTTTCATCTGTATATCTATATGCCTATATATAGAGCTCACTTT	375	TGTAAGGCACATCTCGGATCGGTGCATTTTCTACCTGAAATCAAACAGCAGAAGGAAACGCGCTGGAAAAAGGATTTTTGCCGCCCCCATGCAGCCGCAGGTGACTGCAGCTGCTGGCAAGCTTGGCAGTGACACAGCAGATCCGACGAGAATCTTGCTTCCCTATAGTGAGTCGTATTA,TGTAAGGCACATCTCGGATCCAGCAGTGCAGAGGACGTGGGGGTGGGGGAGTCTTACTGTTCCAGCAGGAGCTGCAGAGGTGACAACTTAGGTGGGACCTTGAAGGAGCCTTTTTTTTTTTTTTTCCCCCTCGGATTGGTATCCGACGAGAATCTTGCTTCCCTATAGTGAGTCGTATTA,TGTAAGGCACATCTCGGATCGGTGTGGAGATAAGATTGAACAAGGAGAAAAGGAACTCGCAATTGTATCTCTGTGCAGTAGGCTGGGGGAGCGAGATGTCTTGTTTCATCTGTATATCTATATGCCTATATATAGAGCTCATCCGACGAGAATCTTGCTTCCCTATAGTGAGTCGTATTA
chr8_96233095_96233105_10xA	TAAAATCTTCTGATGTATACAAGAACTGAAATGGTTTTTGGAACCACAGTAACACTTGCAAAAGCAATACTCTCAGAAAAACAAAAAAAAAAACAAAGAAACAACAACAACAACAAAAAACAT	123	TGTAAGGCACATCTCGGATCTAAAATCTTCTGATGTATACAAGAACTGAAATGGTTTTTGGAACCACAGTAACACTTGCAAAAGCAATACTCTCAGAAAAACAAAAAAAAAAACAAAGAAACAACAACAACAACAAAAAAATCCGACGAGAATCTTGCTTCCCTATAGTGAGTCGTATTA
chr4_163216437_163216448_11xT	TAACTCTCATGTGCTCTATGAATTTTTGCTTTGTTACTGTTTTTATTCTATGAGAATTTTTCTTTTTTTTTTTTCTAAAAAGAATGTTTCAAAAATATATCCAGCAGTTTATATGTGCTATACTGAAAAGGTTTCTCTGAACATT	145	TGTAAGGCACATCTCGGATCAATTTTTGCTTTGTTACTGTTTTTATTCTATGAGAATTTTTCTTTTTTTTTTTTCTAAAAAGAATGTTTCAAAAATATATCCAGCAGTTTATATGTGCTATACTGAAAAGGTTTCTCTGAATCCGACGAGAATCTTGCTTCCCTATAGTGAGTCGTATTA
chr2_226839730_226839740_10xA	TAAGAATTCTGGTAAGTGGGATTCACAAACTTGTTCTGAAGACAATTTCCAAGGTTGTCAGCCATGTCACCATATGGATGGCTTCTCATGCAGAGGAGTGAGTGATTATTGAGAAAAAAAAAAACCCACCTGACCCGTATTTTACAAAGTAGGATTCTGTGCACTTTTTTGAGGAATTAGCTTTT	185	TGTAAGGCACATCTCGGATCTAAGAATTCTGGTAAGTGGGATTCACAAACTTGTTCTGAAGACAATTTCCAAGGTTGTCAGCCATGTCACCATATGGATGGCTTCTCATGCAGAGGAGTGAGTGATTATTGAGAAAAAAAATCCGACGAGAATCTTGCTTCCCTATAGTGAGTCGTATTA,TGTAAGGCACATCTCGGATCGCCATGTCACCATATGGATGGCTTCTCATGCAGAGGAGTGAGTGATTATTGAGAAAAAAAAAAACCCACCTGACCCGTATTTTACAAAGTAGGATTCTGTGCACTTTTTTGAGGAATTAGATCCGACGAGAATCTTGCTTCCCTATAGTGAGTCGTATTA
chr20_47113857_47113868_11xT	TAAGGGAAACCCACTCTCCTGAGACACACAGACCATAATGTTTCTGCTTTTCAGAGTGAATCACTGCCTCAGACACAGCTGAGCCCACATCAAATTCCTAGATGGGTTTTTTTTTTTTGTGGATATGCTGTGGTTTCAAGGGGGAGATCTCCACTGTGCTTCTGGGGTTTCTTATT	176	TGTAAGGCACATCTCGGATCTAAGGGAAACCCACTCTCCTGAGACACACAGACCATAATGTTTCTGCTTTTCAGAGTGAATCACTGCCTCAGACACAGCTGAGCCCACATCAAATTCCTAGATGGGTTTTTTTTTTTTGTATCCGACGAGAATCTTGCTTCCCTATAGTGAGTCGTATTA,TGTAAGGCACATCTCGGATCTTTCTGCTTTTCAGAGTGAATCACTGCCTCAGACACAGCTGAGCCCACATCAAATTCCTAGATGGGTTTTTTTTTTTTGTGGATATGCTGTGGTTTCAAGGGGGAGATCTCCACTGTGCTATCCGACGAGAATCTTGCTTCCCTATAGTGAGTCGTATTA
chr2_104493863_104493874_11xT	TAACTACAGTAGCAAAATTTTGTTCATTCTTACACACTTTAGACTTGAAGTCCAATAGGAATCCCAATTAGCCTGAGAACTTTGCAATTGTGTTTCTTTGCTGGTCTGCTAGGAGACTTATCCTGTTATTGAGCAATATTCTCTCTGAGTTTTGTTTTTTTTTTTTCTATCACTGATAGACATTTGTTTGTCTGGCTTCAGTGACACAGGAGTTCAGAGTAGCAGCTCTGGAGTCAGGTTGTTTCAGTTCAAATATCAGCT	261	TGTAAGGCACATCTCGGATCTGTTCATTCTTACACACTTTAGACTTGAAGTCCAATAGGAATCCCAATTAGCCTGAGAACTTTGCAATTGTGTTTCTTTGCTGGTCTGCTAGGAGACTTATCCTGTTATTGAGCAATATTATCCGACGAGAATCTTGCTTCCCTATAGTGAGTCGTATTA,TGTAAGGCACATCTCGGATCCTCTCTGAGTTTTGTTTTTTTTTTTTCTATCACTGATAGACATTTGTTTGTCTGGCTTCAGTGACACAGGAGTTCAGAGTAGCAGCTCTGGAGTCAGGTTGTTTCAGTTCAAATATCAGCATCCGACGAGAATCTTGCTTCCCTATAGTGAGTCGTATTA
chr4_45808941_45808953_12xT	TAAGAATTAGAGAATGGGATGTACATAAATAGAAGTTGTTGGTTTTTTGTTTTTTTTTTTTTCATGACTTGATGAATCTGTCAACAGGCTAACCAAAGAAATTTGAGATGGGGACAACTGAAAGAAAATAGAAGAGGTTGACGAGAAT	148	TGTAAGGCACATCTCGGATCTAAGAATTAGAGAATGGGATGTACATAAATAGAAGTTGTTGGTTTTTTGTTTTTTTTTTTTTCATGACTTGATGAATCTGTCAACAGGCTAACCAAAGAAATTTGAGATGGGGACAACTGATCCGACGAGAATCTTGCTTCCCTATAGTGAGTCGTATTA
chr7_82750972_82750982_10xT	TAACTTTGGTCCTTTTTTTTTTTATTCCTTAGGATTGTCTAGAGTGTAACTTGTGTACTTTTATGAGTCTTGATAACTATTAGAAAATAGTTTTCAATCTTGTTCTTCCTCTTCAAGTATGCTTTGACTTTCTTGGCATTTTGTGCATCAACATAAATTTGTAATCTTCTTGTGAAATTTCACATATATT	190	TGTAAGGCACATCTCGGATCAGGATTGTCTAGAGTGTAACTTGTGTACTTTTATGAGTCTTGATAACTATTAGAAAATAGTTTTCAATCTTGTTCTTCCTCTTCAAGTATGCTTTGACTTTCTTGGCATTTTGTGCATCAATCCGACGAGAATCTTGCTTCCCTATAGTGAGTCGTATTA,TGTAAGGCACATCTCGGATCTGATAACTATTAGAAAATAGTTTTCAATCTTGTTCTTCCTCTTCAAGTATGCTTTGACTTTCTTGGCATTTTGTGCATCAACATAAATTTGTAATCTTCTTGTGAAATTTCACATATATTATCCGACGAGAATCTTGCTTCCCTATAGTGAGTCGTATTA
chr1_48814610_48814628_18xT	TAACTATAGTCATCCTACAGTGGCATAGAGCCCTAGAACTTATTCCTCCTATCTACCTGTAATCTTGTATCCTGTAGCAAATCTCTCCCTATGTATGAGATCAACTTTTTTTTTTTTTTTTTTTAGCATCCACATATGAGTGAGAACATGCGGTATT	157	TGTAAGGCACATCTCGGATCTGGCATAGAGCCCTAGAACTTATTCCTCCTATCTACCTGTAATCTTGTATCCTGTAGCAAATCTCTCCCTATGTATGAGATCAACTTTTTTTTTTTTTTTTTTTAGCATCCACATATGAGATCCGACGAGAATCTTGCTTCCCTATAGTGAGTCGTATTA
chr4_114346698_114346708_10xA	TAAATATAAATGTTGAAGAGGGATTTGGAAGCATAAAGGAAGAGAAAGATAAACAGGCCTATTAGTTGCCATATTGTAAAAAAAAAAACTCATATAGCTATTGTAACAGATTTTTAGGCT	120	TGTAAGGCACATCTCGGATCTAAATATAAATGTTGAAGAGGGATTTGGAAGCATAAAGGAAGAGAAAGATAAACAGGCCTATTAGTTGCCATATTGTAAAAAAAAAAACTCATATAGCTATTGTAACAGATTTTTAGGCTATCCGACGAGAATCTTGCTTCCCTATAGTGAGTCGTATTA
chr14_87282780_87282792_12xA	TAAAATCTCTCAGGAAGCCTAATGCATTTTACTCCATTCACAATTTAGAAAAAAAAAAAAAGAAAACAACGGTCTGATTATTTCTAGTCTCTTAGAGGGCAGCGTAAATTGTACCTCTTTTTTGATTGTAGTATGTATGTAAAATACCTTGTACAGAATGCATGCAATGTAGTAAACTATCAATAAATAATTTCTTACCTTTCCATAACACTTGAAAATTACAGTTTGCTTATACATTTT	240	TGTAAGGCACATCTCGGATCTAAAATCTCTCAGGAAGCCTAATGCATTTTACTCCATTCACAATTTAGAAAAAAAAAAAAAGAAAACAACGGTCTGATTATTTCTAGTCTCTTAGAGGGCAGCGTAAATTGTACCTCTTTATCCGACGAGAATCTTGCTTCCCTATAGTGAGTCGTATTA,TGTAAGGCACATCTCGGATCTTTGATTGTAGTATGTATGTAAAATACCTTGTACAGAATGCATGCAATGTAGTAAACTATCAATAAATAATTTCTTACCTTTCCATAACACTTGAAAATTACAGTTTGCTTATACATTTTATCCGACGAGAATCTTGCTTCCCTATAGTGAGTCGTATTA
chr6_465282_465295_13xG	TAAAACAAACTGAGCAGAGAGTGGGCTAAACTCATCAGCGGCTGGGGTGGTCAAGCTGCCCCAATGCTTGTGCACCCCTAAAGCTGGGGTCGGAGGTTGGGAGGTGTCTGAGAATAAAGAAGATGAAGATTCAGCTGTGGCCTGAAGACAGAGGTGAAGGCTGCCATGGACACTGTGGGGGGGGGGGGGGTGGCGGGGCAGGAAGCAGGCAGGGACAGGGTTGGCCTGGACT	232	TGTAAGGCACATCTCGGATCTAAAACAAACTGAGCAGAGAGTGGGCTAAACTCATCAGCGGCTGGGGTGGTCAAGCTGCCCCAATGCTTGTGCACCCCTAAAGCTGGGGTCGGAGGTTGGGAGGTGTCTGAGAATAAAGAATCCGACGAGAATCTTGCTTCCCTATAGTGAGTCGTATTA,TGTAAGGCACATCTCGGATCAGAATAAAGAAGATGAAGATTCAGCTGTGGCCTGAAGACAGAGGTGAAGGCTGCCATGGACACTGTGGGGGGGGGGGGGGTGGCGGGGCAGGAAGCAGGCAGGGACAGGGTTGGCCTGGAATCCGACGAGAATCTTGCTTCCCTATAGTGAGTCGTATTA
chr9_123156679_123156693_14xA	TAAACACAAGGATATAGAAAATAAAACATTCCATTAGCCATCAGAGCAACGATCTCATCACATGTCACATGTAGCCTCTGGAAAACTATACACTTAGGAAAGAAAGAGAGAAAAAGGCCAAAAAAAAAAAAAAACCCCT	139	TGTAAGGCACATCTCGGATCTAAACACAAGGATATAGAAAATAAAACATTCCATTAGCCATCAGAGCAACGATCTCATCACATGTCACATGTAGCCTCTGGAAAACTATACACTTAGGAAAGAAAGAGAGAAAAAGGCCAATCCGACGAGAATCTTGCTTCCCTATAGTGAGTCGTATTA
chr6_36726803_36726818_15xT	TAAATAAAGGAGGGTCAATCTACCCAGTATAACACCATAAAGCCACACAAAGACTGAGGACTCTCTTTATGTACTAATAGGGATTTTTTTTTTTTTTTTGAGACAGAGTCTTGCTCTGTCACCCAGGCTGGAGTGTGGTGGTGTGATCTCAGCTCACTGCAATCTCCACCTCCAGGGCT	179	TGTAAGGCACATCTCGGATCTAAATAAAGGAGGGTCAATCTACCCAGTATAACACCATAAAGCCACACAAAGACTGAGGACTCTCTTTATGTACTAATAGGGATTTTTTTTTTTTTTTTGAGACAGAGTCTTGCTCTGTCATCCGACGAGAATCTTGCTTCCCTATAGTGAGTCGTATTA
chr4_141640310_141640322_12xA	TAACAGTGCCATTCCAGTAGGAACCTAATGTGAATTTGAAAGTTTCAAAGAGGAAGCCTCTGCTATGTTTCAGCCACCATACTGGCACTTCATCTGTATGTCCTCATTGAATTTGAATAACCATTGCATTTTTATCCTGAATTTACAAAGAAAAAAAAAAAAAGACATGCAGAGTTTTGCTTGCATTAGGACACAACTAGGTAAGACAGACACTCCACTGAGATTTATCTTGATTCTAATGT	242	TGTAAGGCACATCTCGGATCTAACAGTGCCATTCCAGTAGGAACCTAATGTGAATTTGAAAGTTTCAAAGAGGAAGCCTCTGCTATGTTTCAGCCACCATACTGGCACTTCATCTGTATGTCCTCATTGAATTTGAATAAATCCGACGAGAATCTTGCTTCCCTATAGTGAGTCGTATTA,TGTAAGGCACATCTCGGATCCCATTGCATTTTTATCCTGAATTTACAAAGAAAAAAAAAAAAAGACATGCAGAGTTTTGCTTGCATTAGGACACAACTAGGTAAGACAGACACTCCACTGAGATTTATCTTGATTCTAATATCCGACGAGAATCTTGCTTCCCTATAGTGAGTCGTATTA
chr13_46970633_46970643_10xT	TAATCATGTCTGACTCCAAAATTCTCTCTCCAGGATTTTTTTTTTTAGGTGAAACGAGCCCAAATATTGTAAAAGGTGATAATGGTGATAGTTACTATGATAGTAACAGTGAGAACAATGTATATATTCCATAAGGGATGGCT	143	TGTAAGGCACATCTCGGATCATTCTCTCTCCAGGATTTTTTTTTTTAGGTGAAACGAGCCCAAATATTGTAAAAGGTGATAATGGTGATAGTTACTATGATAGTAACAGTGAGAACAATGTATATATTCCATAAGGGATGATCCGACGAGAATCTTGCTTCCCTATAGTGAGTCGTATTA
chr3_103680699_103680712_13xT	TAATGCATGCACACACACAAGCACACACACAAACACACACACACAGATACTCAACGAGAAAAAAGAGGCTTCATATGAGTGAGAGAAAAATATCACTAAGCCTGTGTTTGTCTCTGTTTGTTTATTGTTCTTTGTGTAGAAATGTGCAGGAGGATTTGCTCCTTCTGCTTAGCATTAGAGGAACTCTTTTTCTCTCTCAAATTTAGTTTCTTTTTTTTTTTTTTCCAATTTGTGGCACTCAACAGAGTTTTCCACTTCACCTTCCCAACTCCAATACCTACATCTTAGTGACAGAACT	298	TGTAAGGCACATCTCGGATCTAATGCATGCACACACACAAGCACACACACAAACACACACACACAGATACTCAACGAGAAAAAAGAGGCTTCATATGAGTGAGAGAAAAATATCACTAAGCCTGTGTTTGTCTCTGTTTGATCCGACGAGAATCTTGCTTCCCTATAGTGAGTCGTATTA,TGTAAGGCACATCTCGGATCTCAACGAGAAAAAAGAGGCTTCATATGAGTGAGAGAAAAATATCACTAAGCCTGTGTTTGTCTCTGTTTGTTTATTGTTCTTTGTGTAGAAATGTGCAGGAGGATTTGCTCCTTCTGCTTATCCGACGAGAATCTTGCTTCCCTATAGTGAGTCGTATTA,TGTAAGGCACATCTCGGATCAGCATTAGAGGAACTCTTTTTCTCTCTCAAATTTAGTTTCTTTTTTTTTTTTTTCCAATTTGTGGCACTCAACAGAGTTTTCCACTTCACCTTCCCAACTCCAATACCTACATCTTAGTGATCCGACGAGAATCTTGCTTCCCTATAGTGAGTCGTATTA
chr3_6636610_6636620_10xT	TAAAGATATACTACATAGATGACCTAGTGCAAATTCATTTAGCTTTTTCATGCATCGGTTACGTGTTTTGTTTTGTGCCTTAGGAATGCCAAGCTTTTATGTACCTTGGGAAAATGAAATAATGAATATCTTTTTTTTTTTCTTTTTATAGGAAAAGCAGAATACTTTTATTTCCTAAGAAATCATATCTAAAATAAAATTTTACTCAGTTAGTTTGAGGAGTAGGCCATCT	232	TGTAAGGCACATCTCGGATCCTACATAGATGACCTAGTGCAAATTCATTTAGCTTTTTCATGCATCGGTTACGTGTTTTGTTTTGTGCCTTAGGAATGCCAAGCTTTTATGTACCTTGGGAAAATGAAATAATGAATATCATCCGACGAGAATCTTGCTTCCCTATAGTGAGTCGTATTA,TGTAAGGCACATCTCGGATCAAAATGAAATAATGAATATCTTTTTTTTTTTCTTTTTATAGGAAAAGCAGAATACTTTTATTTCCTAAGAAATCATATCTAAAATAAAATTTTACTCAGTTAGTTTGAGGAGTAGGCCATATCCGACGAGAATCTTGCTTCCCTATAGTGAGTCGTATTA
chr4_46299676_46299691_15xT	TAAACAGCCAGACAAAAATTTGGAAAGAGGAAAGTACCAACAAAGTCTGCTTTGCGTTGCTTATTACATGTTGGAGAATTGGGTTTCTTTCTTTTTTTTTTTTTTTTGTCTACCCAACCACATTACAAGTATTTTCTTTAGGTACCTGTTCATCTGAAATTCTTCCCTCTTCTATAGATATGTTCAATTTCCTTACTCTTTCTTGATCCCTCCCCCT	217	TGTAAGGCACATCTCGGATCTAAACAGCCAGACAAAAATTTGGAAAGAGGAAAGTACCAACAAAGTCTGCTTTGCGTTGCTTATTACATGTTGGAGAATTGGGTTTCTTTCTTTTTTTTTTTTTTTTGTCTACCCAACCAATCCGACGAGAATCTTGCTTCCCTATAGTGAGTCGTATTA,TGTAAGGCACATCTCGGATCTTATTACATGTTGGAGAATTGGGTTTCTTTCTTTTTTTTTTTTTTTTGTCTACCCAACCACATTACAAGTATTTTCTTTAGGTACCTGTTCATCTGAAATTCTTCCCTCTTCTATAGATAATCCGACGAGAATCTTGCTTCCCTATAGTGAGTCGTATTA,TGTAAGGCACATCTCGGATCCTTTTTTTTTTTTTTTTGTCTACCCAACCACATTACAAGTATTTTCTTTAGGTACCTGTTCATCTGAAATTCTTCCCTCTTCTATAGATATGTTCAATTTCCTTACTCTTTCTTGATCCCATCCGACGAGAATCTTGCTTCCCTATAGTGAGTCGTATTA
chr9_28570609_28570619_10xA	TAAGAATAAAGCCAAGGTCACTGAAACAGTTTGCAAAAAAAAAAACACCGTGTGATTGACTATCTACTTGGGGAGCAGCATCTGTTTTTGTTGTGGGAATTCTCTGCCTTGCACATAACTACAAAACTCTATCTACTACCCATGTCTTTTTTGGATTTAGCAT	163	TGTAAGGCACATCTCGGATCTAAGAATAAAGCCAAGGTCACTGAAACAGTTTGCAAAAAAAAAAACACCGTGTGATTGACTATCTACTTGGGGAGCAGCATCTGTTTTTGTTGTGGGAATTCTCTGCCTTGCACATAACTATCCGACGAGAATCTTGCTTCCCTATAGTGAGTCGTATTA,TGTAAGGCACATCTCGGATCAAAAACACCGTGTGATTGACTATCTACTTGGGGAGCAGCATCTGTTTTTGTTGTGGGAATTCTCTGCCTTGCACATAACTACAAAACTCTATCTACTACCCATGTCTTTTTTGGATTTAGATCCGACGAGAATCTTGCTTCCCTATAGTGAGTCGTATTA
chr14_65472564_65472574_10xA	TAATTTATTCTTGAGGGTTCTGACCCCTCCCCACCATGCCCAACAACATCTCCCATTAGGCCCCACCCCCAACATTGAGATCAAATTTCAACAGGAGGGACAATCATCTAAGTGATAGCATAGACTCAGGCTATTTACTATTCTGTTTTCAAGTATAGATTGAGGGCAACAGCAGCCTTTGTTTTCTATGTTGATGGCCAAAGGTTTATTTTTATATTCTTATACTGTAAAAAAAAAAACAACTTTATTTTTATAGCCTTTTTGGGTGTAGGGTCATGTCAGGCTTTACTAATTGCACTTCTGATAAGTATACTGATGATGCTGAGGATGGTTAT	335	TGTAAGGCACATCTCGGATCTTGAGGGTTCTGACCCCTCCCCACCATGCCCAACAACATCTCCCATTAGGCCCCACCCCCAACATTGAGATCAAATTTCAACAGGAGGGACAATCATCTAAGTGATAGCATAGACTCAGGATCCGACGAGAATCTTGCTTCCCTATAGTGAGTCGTATTA,TGTAAGGCACATCTCGGATCCTATTTACTATTCTGTTTTCAAGTATAGATTGAGGGCAACAGCAGCCTTTGTTTTCTATGTTGATGGCCAAAGGTTTATTTTTATATTCTTATACTGTAAAAAAAAAAACAACTTTATTTATCCGACGAGAATCTTGCTTCCCTATAGTGAGTCGTATTA,TGTAAGGCACATCTCGGATCTTTATATTCTTATACTGTAAAAAAAAAAACAACTTTATTTTTATAGCCTTTTTGGGTGTAGGGTCATGTCAGGCTTTACTAATTGCACTTCTGATAAGTATACTGATGATGCTGAGGATGATCCGACGAGAATCTTGCTTCCCTATAGTGAGTCGTATTA
chr3_28586062_28586074_12xA	TAAGGCAAAGAGAATGCTCCCAGTTTTATTTCAGTCCCGAAAAAAAAAAAAACCTATCCATTTCAGAAGATAGAAAAGTGAGAGTTCGCCAGAGAAGTTGAAGGTCTGAGGTGTTCATTTACATGTCAGCACCCAGGGATGTGCATCTCTCTCAGATAAATTGCACTGCTGTGTTACCCACGGGCCTAGGTTTGGGGTCATTCTTGGGAATTAGGCCCCATTT	223	TGTAAGGCACATCTCGGATCTAAGGCAAAGAGAATGCTCCCAGTTTTATTTCAGTCCCGAAAAAAAAAAAAACCTATCCATTTCAGAAGATAGAAAAGTGAGAGTTCGCCAGAGAAGTTGAAGGTCTGAGGTGTTCATTTATCCGACGAGAATCTTGCTTCCCTATAGTGAGTCGTATTA,TGTAAGGCACATCTCGGATCAAGGTCTGAGGTGTTCATTTACATGTCAGCACCCAGGGATGTGCATCTCTCTCAGATAAATTGCACTGCTGTGTTACCCACGGGCCTAGGTTTGGGGTCATTCTTGGGAATTAGGCCCCAATCCGACGAGAATCTTGCTTCCCTATAGTGAGTCGTATTA
chrX_124998091_124998108_17xA	TAACAACATCAGTTGTCCATATTCATTTCAGAAAAGATGAGTTTTCCAATTGCTTCATGTGTGATTCCGCATTATGGCCTATCAGTGTGTGGCTTCAAAATGGAGAGTTTCATTTTAGAGAAAAAAAAAAAAAAAAAAGGATTTCCCACAAGGATTTCCCCTAAGTGTCTCTCAGATTGCCACTAGTTTCTTTTTATGTAGCTATGATATTGTTGTTATTTAT	223	TGTAAGGCACATCTCGGATCTAACAACATCAGTTGTCCATATTCATTTCAGAAAAGATGAGTTTTCCAATTGCTTCATGTGTGATTCCGCATTATGGCCTATCAGTGTGTGGCTTCAAAATGGAGAGTTTCATTTTAGAGATCCGACGAGAATCTTGCTTCCCTATAGTGAGTCGTATTA,TGTAAGGCACATCTCGGATCTGGAGAGTTTCATTTTAGAGAAAAAAAAAAAAAAAAAAGGATTTCCCACAAGGATTTCCCCTAAGTGTCTCTCAGATTGCCACTAGTTTCTTTTTATGTAGCTATGATATTGTTGTTATTATCCGACGAGAATCTTGCTTCCCTATAGTGAGTCGTATTA
chr6_95483543_95483555_12xT	TAAAGTTGTTGTTTTTTTTTTTTTACTAAACCACTTCAGCCTGTGTTAGCTATTCCTCTGCTTCAATAGTACCACAACATAAAACTTATCACACATTGCAGGTGTATGTTTATGTCAATTGTATTACGTCTAAATTGGAGGAAAGCAAT	149	TGTAAGGCACATCTCGGATCTTTTACTAAACCACTTCAGCCTGTGTTAGCTATTCCTCTGCTTCAATAGTACCACAACATAAAACTTATCACACATTGCAGGTGTATGTTTATGTCAATTGTATTACGTCTAAATTGGAGATCCGACGAGAATCTTGCTTCCCTATAGTGAGTCGTATTA
chr12_116528741_116528752_11xT	TAAGAAAATATGTATGACACAATGTTTTTTAGCTTTTTCCAGAGATATTTATATCACACAAATGGCATGTTGGTTTCTTTTTTTTTTTTCCATCTCAACCACTAAGAATGAATAAATCAATTGTCT	126	TGTAAGGCACATCTCGGATCTAAGAAAATATGTATGACACAATGTTTTTTAGCTTTTTCCAGAGATATTTATATCACACAAATGGCATGTTGGTTTCTTTTTTTTTTTTCCATCTCAACCACTAAGAATGAATAAATCAAATCCGACGAGAATCTTGCTTCCCTATAGTGAGTCGTATTA
chrX_42085276_42085287_11xA	TAATTTGACATGTTCCAGTCTTCCAGAAGTTCAGTGCATTCAGTAAAGGATTTGAAAAAAAAAAAACAAAAAGCTTACAATACCAGGAAATGCTGTGTAAATCCCCACTGTCCTGTGTCTGTGAGTCTGTGACCACCCCTCTTCCAAATTACTGCTTAGGACTATTCAATGAAAAGAGTGAGTAGCTAGGTTTGAAATGGAGGGTGAGTAGTGGGGAAGGTGTCTTGTTTGAGGTGGCAGCTAGGT	246	TGTAAGGCACATCTCGGATCTAATTTGACATGTTCCAGTCTTCCAGAAGTTCAGTGCATTCAGTAAAGGATTTGAAAAAAAAAAAACAAAAAGCTTACAATACCAGGAAATGCTGTGTAAATCCCCACTGTCCTGTGTCTATCCGACGAGAATCTTGCTTCCCTATAGTGAGTCGTATTA,TGTAAGGCACATCTCGGATCGTGAGTCTGTGACCACCCCTCTTCCAAATTACTGCTTAGGACTATTCAATGAAAAGAGTGAGTAGCTAGGTTTGAAATGGAGGGTGAGTAGTGGGGAAGGTGTCTTGTTTGAGGTGGCAGATCCGACGAGAATCTTGCTTCCCTATAGTGAGTCGTATTA
chr16_13503688_13503700_12xA	TAAGGCCCAGCTTTAGATGGGCCCCTACCACTTTTTTGGGCTACATTGTACTGATCGAAATAAGTCACAGGGCCAGCGTTCTTGATGGAAGGAGTGACCAAAAAAAAAAAAATTGTAACTGTATT	125	TGTAAGGCACATCTCGGATCTAAGGCCCAGCTTTAGATGGGCCCCTACCACTTTTTTGGGCTACATTGTACTGATCGAAATAAGTCACAGGGCCAGCGTTCTTGATGGAAGGAGTGACCAAAAAAAAAAAAATTGTAACTATCCGACGAGAATCTTGCTTCCCTATAGTGAGTCGTATTA
chr4_175862735_175862745_10xT	TAAAGACAGTGCTGTTTGAACTTTCTTGTACAAGTACTTTCGTAAACAATACACACATTGCTTTGGAGCACGTGGCAATGTTCAGCTTTAGTAACCAATCTAAATCCCCATCAGTATTACATTAGCATTCCATTTACTCAAAGCACAAGGTTTTATGTTTTTGTCTTTTTTTTTTTCTTTTCTATGAGTCTCCATTTTCATTCGAGCAATTCTGGCAGGTATATCCAGTGAATATTTCATGCAAATTTTGCATT	254	TGTAAGGCACATCTCGGATCTAAAGACAGTGCTGTTTGAACTTTCTTGTACAAGTACTTTCGTAAACAATACACACATTGCTTTGGAGCACGTGGCAATGTTCAGCTTTAGTAACCAATCTAAATCCCCATCAGTATTACATCCGACGAGAATCTTGCTTCCCTATAGTGAGTCGTATTA,TGTAAGGCACATCTCGGATCATTAGCATTCCATTTACTCAAAGCACAAGGTTTTATGTTTTTGTCTTTTTTTTTTTCTTTTCTATGAGTCTCCATTTTCATTCGAGCAATTCTGGCAGGTATATCCAGTGAATATTTCATATCCGACGAGAATCTTGCTTCCCTATAGTGAGTCGTATTA
chr7_22670859_22670870_11xT	TAAAGTGTCCTTAGATAATTCAAAAGAAAACCTTACAATCTGCTTGAAAATATGGGTCATTTTGAACTAATAGGATGACAGCCAGTCTGAATTCATGAAAACCCACTTTATACTTTTTTTTTTTTCCATAAGAAGTGCTGCTACACCCCTGGGCCCATCTGCAGACGAGCTGCCCTGCCCAAGCCTTTGGGGAAGCAGCCCCCTTTATACTT	212	TGTAAGGCACATCTCGGATCATTCATGAAAACCCACTTTATACTTTTTTTTTTTTCCATAAGAAGTGCTGCTACACCCCTGGGCCCATCTGCAGACGAGCTGCCCTGCCCAAGCCTTTGGGGAAGCAGCCCCCTTTATACATCCGACGAGAATCTTGCTTCCCTATAGTGAGTCGTATTA,TGTAAGGCACATCTCGGATCTAAAGTGTCCTTAGATAATTCAAAAGAAAACCTTACAATCTGCTTGAAAATATGGGTCATTTTGAACTAATAGGATGACAGCCAGTCTGAATTCATGAAAACCCACTTTATACTTTTTTTATCCGACGAGAATCTTGCTTCCCTATAGTGAGTCGTATTA
chr9_91402214_91402226_12xT	TAAGCCTGGAATTCAAGGTCCTTTGGCAACTGGTTCTATGTTCATCTTTGAATTCTGTTACTAATCCTCTGAATAAATTCCCTTCTGCAATGATGCAGAGTACTTCATCACTTTACCGCCCCCTGCCCCCAACAGTAGTATTCATGCCCAACACGTCTTCCCTGCTCATCCAAGTTCTAAATTTTCCTTCTCATCTAGGTTCTTTCTTTTTTGCTTTCTTTTTATGTCTTTTTTTTTTTTTCCTGAGACAGGGTCTTGCTGTGTCACCCAGGCTGGAGTGCAGTGGTACAATAACGGCTCACTGCAGCCTTGACCTCCTGGGCTCAAGTGATTGTCCTACTTCAGCTTCTTGACCAGCTGGGACTACAGGCACACACCACCACACTCGGCTAATTTT	397	TGTAAGGCACATCTCGGATCTTCATGCCCAACACGTCTTCCCTGCTCATCCAAGTTCTAAATTTTCCTTCTCATCTAGGTTCTTTCTTTTTTGCTTTCTTTTTATGTCTTTTTTTTTTTTTCCTGAGACAGGGTCTTGCTATCCGACGAGAATCTTGCTTCCCTATAGTGAGTCGTATTA,TGTAAGGCACATCTCGGATCCTTTGGCAACTGGTTCTATGTTCATCTTTGAATTCTGTTACTAATCCTCTGAATAAATTCCCTTCTGCAATGATGCAGAGTACTTCATCACTTTACCGCCCCCTGCCCCCAACAGTAGTAATCCGACGAGAATCTTGCTTCCCTATAGTGAGTCGTATTA
chr18_37550084_37550094_10xG	TAACAGCTGAAGCTGGGAGGAAGAAAACTAAAAATACTAATGGGGAAGATATCTCCATCAACTGGCAATGTGGTCCAATGGGTGGGGGGGGGGGATCCGTGGGAAGAAAGAAACCCCAAGAATAGGTCTGGGGAGGGGGCTCAGCAGGGAAAGGGGCCTCTCAGGAGGAGCTGGAAGAGTTGGGCTTGGCAGTGATTGTTCCTACTATTTATGAAGCCAGATGAGGAGCTATAGGGCTTGCAGTGGCCCCTGTGTCTGCTGATTAGCTGGAGATTATATTGATGATGTAATAAAAATTCACTTTGTCTAT	310	TGTAAGGCACATCTCGGATCAAAATACTAATGGGGAAGATATCTCCATCAACTGGCAATGTGGTCCAATGGGTGGGGGGGGGGGATCCGTGGGAAGAAAGAAACCCCAAGAATAGGTCTGGGGAGGGGGCTCAGCAGGGAATCCGACGAGAATCTTGCTTCCCTATAGTGAGTCGTATTA,TGTAAGGCACATCTCGGATCAAGGGGCCTCTCAGGAGGAGCTGGAAGAGTTGGGCTTGGCAGTGATTGTTCCTACTATTTATGAAGCCAGATGAGGAGCTATAGGGCTTGCAGTGGCCCCTGTGTCTGCTGATTAGCTGGATCCGACGAGAATCTTGCTTCCCTATAGTGAGTCGTATTA,TGTAAGGCACATCTCGGATCAGTGATTGTTCCTACTATTTATGAAGCCAGATGAGGAGCTATAGGGCTTGCAGTGGCCCCTGTGTCTGCTGATTAGCTGGAGATTATATTGATGATGTAATAAAAATTCACTTTGTCTATATCCGACGAGAATCTTGCTTCCCTATAGTGAGTCGTATTA
chr9_718299_718324_25xT	TAATGCTCAAAAGCACCAAAACAATGCAATCCAAGTGTTTCTGGGACCCTGCAGATATAAAAATATGATGTAGGTAGTGGAAGGCCTAGAAGTCAGAAGAGCTGACCTCTCATACTGGCTGTGTAGGTAACTTGCTGTGTCTTTTTTTTTTTTTTTTTTTTTTTTTTACTCT	172	TGTAAGGCACATCTCGGATCACAATGCAATCCAAGTGTTTCTGGGACCCTGCAGATATAAAAATATGATGTAGGTAGTGGAAGGCCTAGAAGTCAGAAGAGCTGACCTCTCATACTGGCTGTGTAGGTAACTTGCTGTGTATCCGACGAGAATCTTGCTTCCCTATAGTGAGTCGTATTA,TGTAAGGCACATCTCGGATCGCAGATATAAAAATATGATGTAGGTAGTGGAAGGCCTAGAAGTCAGAAGAGCTGACCTCTCATACTGGCTGTGTAGGTAACTTGCTGTGTCTTTTTTTTTTTTTTTTTTTTTTTTTTACTATCCGACGAGAATCTTGCTTCCCTATAGTGAGTCGTATTA
chrX_47038655_47038672_17xA	TAATTAGCCAGGTGTGGTAGAGGCTGTGGTGGGAGGATCACTTGAACCCAGCAGTTCAAGGCTGTAGTAAGCCATGATTGCACCACTGAACTCTAGCCTGAGTGACAGAGGGAGACCTTGTCTCTAAAAAAAAAAAAAAAAAAGAAGAAAGAAAGAAAGAAAAGTAAAAGGTAATCATGCCTAGTCTATACTCCTGCTCTCTCATCCCATATGTGAATTATTTACATTACTGGAAATGAGTGAAGGACTGAGCAGTGGAAATAAGTTTTGTTTATTCTTGATTCCATAT	289	TGTAAGGCACATCTCGGATCAAAGAAGAAAGAAAGAAAGAAAAGTAAAAGGTAATCATGCCTAGTCTATACTCCTGCTCTCTCATCCCATATGTGAATTATTTACATTACTGGAAATGAGTGAAGGACTGAGCAGTGGAAATCCGACGAGAATCTTGCTTCCCTATAGTGAGTCGTATTA
chr1_195310607_195310617_10xT	TAACTGTCATTGTCATCATCTGTTGTTTCCTCTCCACTGTATCACACTGGAGAAGCAATGGGAGAATTTTTTTTTTTCTGGGATTTTGGATATAGTTGGGGATGTGTCCCTGAGATACATACACAAACTTGTGAAGACAGAAGGGGATTAGATAGAAGCGGCATGAGATTTAGTAAGGGCCATTTTCCATTTTTCCATTGTCTGCTCCT	209	TGTAAGGCACATCTCGGATCTAACTGTCATTGTCATCATCTGTTGTTTCCTCTCCACTGTATCACACTGGAGAAGCAATGGGAGAATTTTTTTTTTTCTGGGATTTTGGATATAGTTGGGGATGTGTCCCTGAGATACATATCCGACGAGAATCTTGCTTCCCTATAGTGAGTCGTATTA,TGTAAGGCACATCTCGGATCGGATTTTGGATATAGTTGGGGATGTGTCCCTGAGATACATACACAAACTTGTGAAGACAGAAGGGGATTAGATAGAAGCGGCATGAGATTTAGTAAGGGCCATTTTCCATTTTTCCATTGATCCGACGAGAATCTTGCTTCCCTATAGTGAGTCGTATTA
chr10_31535092_31535110_18xA	TAAAAATACAAAAATTAGCTGGGCGTGGTGGCAGGCACCTGTATTCCCAGCTACTCAGGAGGCTGAGGCAGAGAACTGCTTGAACCCAGGAGGCAGAGGTTGCAGTAAGCCGAGATCACACCATTGCATTCCAGCCTGGGCAACAGAGCAAGACTCCGTCTCAAAAAAAAAAAAAAACAAAAACACTGTGCTATCACTACACAACCAATAGACAAAAAAAAAAAAAAAAAAACCACTATGCTATCACTACACAACCGATAGAATGGCTGAAATT	274	TGTAAGGCACATCTCGGATCAGACTCCGTCTCAAAAAAAAAAAAAAACAAAAACACTGTGCTATCACTACACAACCAATAGACAAAAAAAAAAAAAAAAAAACCACTATGCTATCACTACACAACCGATAGAATGGCTGAATCCGACGAGAATCTTGCTTCCCTATAGTGAGTCGTATTA
chr2_193866831_193866842_11xA	TAATTTGTCCTGATATATGTTTTCAGCTCTTTTAGAAAATGTAAAAAAAAAAAATATGTTGGCTGTTTCACTGGAAATGCACAAGGCTCAAGAGTGACATGCAGAAATACATGATTATTTTATCAGTTACTTTTGAAGAAATGACTTTCAGATTGAGGTGATGATCCTGGATCTAAGTCATAAAT	185	TGTAAGGCACATCTCGGATCTAATTTGTCCTGATATATGTTTTCAGCTCTTTTAGAAAATGTAAAAAAAAAAAATATGTTGGCTGTTTCACTGGAAATGCACAAGGCTCAAGAGTGACATGCAGAAATACATGATTATTTATCCGACGAGAATCTTGCTTCCCTATAGTGAGTCGTATTA,TGTAAGGCACATCTCGGATCGGCTGTTTCACTGGAAATGCACAAGGCTCAAGAGTGACATGCAGAAATACATGATTATTTTATCAGTTACTTTTGAAGAAATGACTTTCAGATTGAGGTGATGATCCTGGATCTAAGTCAATCCGACGAGAATCTTGCTTCCCTATAGTGAGTCGTATTA
chr9_62855505_62855515_10xA	TAAAAGAACATGACTATCTAAAGAAGTAAGTGCTTGAAAGGCCCACTGTATTAGGAGATTGGGAATTGTTAGCTTGAAAAGACATAAATGGAAAGAAAACATAATACAGAGACAAAATACATGAAATTTGTATTGTGGTACACATGTGCTTTGTGATCATATTTCTGTGTCATAAACAAAAAAAAAAAGTATAAAGCT	198	TGTAAGGCACATCTCGGATCTAAAAGAACATGACTATCTAAAGAAGTAAGTGCTTGAAAGGCCCACTGTATTAGGAGATTGGGAATTGTTAGCTTGAAAAGACATAAATGGAAAGAAAACATAATACAGAGACAAAATACATCCGACGAGAATCTTGCTTCCCTATAGTGAGTCGTATTA,TGTAAGGCACATCTCGGATCAGCTTGAAAAGACATAAATGGAAAGAAAACATAATACAGAGACAAAATACATGAAATTTGTATTGTGGTACACATGTGCTTTGTGATCATATTTCTGTGTCATAAACAAAAAAAAAAAGTATCCGACGAGAATCTTGCTTCCCTATAGTGAGTCGTATTA
chr2_23179144_23179154_10xA	TAAAGACAATAGAACAAAGTCAGTGGAGAGAGCAATAGAAATTATCCAATCTAAAGAACAGGGACAAAACATCATTACAATAATGAAAAGAGCCTCACCAATCTATGGGACGATCTCAAAAGATGATTCTCATAATTGAAGTGCCAGAAGGAAGAGAAAGTAAAAAAAAAAAGTGAACAATTTGAAGAAATAATTGCTGAAAATCTCGCCTGTTTGGTCAAAAACAAATTTATCAAACTCAAAATATCTGTACAGCAAGGGAAACAATCAATAGAGTGAAAATGCCACTTTTGGAACGGGAGAACATATTTGCAAACCATGTATCTGATAAGGTGTCAATTTCCAAAATATATAAGGAAAATCCACAACT	370	TGTAAGGCACATCTCGGATCTAAAGACAATAGAACAAAGTCAGTGGAGAGAGCAATAGAAATTATCCAATCTAAAGAACAGGGACAAAACATCATTACAATAATGAAAAGAGCCTCACCAATCTATGGGACGATCTCAAAATCCGACGAGAATCTTGCTTCCCTATAGTGAGTCGTATTA,TGTAAGGCACATCTCGGATCCTAAAGAACAGGGACAAAACATCATTACAATAATGAAAAGAGCCTCACCAATCTATGGGACGATCTCAAAAGATGATTCTCATAATTGAAGTGCCAGAAGGAAGAGAAAGTAAAAAAAAAATCCGACGAGAATCTTGCTTCCCTATAGTGAGTCGTATTA,TGTAAGGCACATCTCGGATCAAGTGAACAATTTGAAGAAATAATTGCTGAAAATCTCGCCTGTTTGGTCAAAAACAAATTTATCAAACTCAAAATATCTGTACAGCAAGGGAAACAATCAATAGAGTGAAAATGCCACTTATCCGACGAGAATCTTGCTTCCCTATAGTGAGTCGTATTA
chr4_65570434_65570444_10xT	TAAAGCTCTTTAGTGTGATGGCCTTGGTTTTTTTTTTTCTTCCCCACCTCCCCCCACTCTACCCTCATACATATACTCATGCAAATGTTCTGATTCCCCTTTTTCGGCCTTGAAATTGATT	121	TGTAAGGCACATCTCGGATCTAAAGCTCTTTAGTGTGATGGCCTTGGTTTTTTTTTTTCTTCCCCACCTCCCCCCACTCTACCCTCATACATATACTCATGCAAATGTTCTGATTCCCCTTTTTCGGCCTTGAAATTGATATCCGACGAGAATCTTGCTTCCCTATAGTGAGTCGTATTA
chr7_43970552_43970565_13xA	TAAAACGGGAAGAGAGTGGCCCTCCCCTAGGGCTGCTGGGAGGAGGGTCTGAGGCCCAGATGGAGAAGCTACAAGATTGCGCCATTGCACTCCAGACTGGGTGACAGAGCAAGACCCCATCTCAAAAAAAAAAAAAAGATGGAGTCTTGCTATGTTGCTCAGGCTGGTCTCAAACTCCTGACCTCAAGCCATCCTCCCACCTCAGCCTCCTAAGGTGCTGGGATTATAAGTGTGGGCCGCTGTACCCAGCCAGATTCCCCATCT	264	TGTAAGGCACATCTCGGATCTAAAACGGGAAGAGAGTGGCCCTCCCCTAGGGCTGCTGGGAGGAGGGTCTGAGGCCCAGATGGAGAAGCTACAAGATTGCGCCATTGCACTCCAGACTGGGTGACAGAGCAAGACCCCATATCCGACGAGAATCTTGCTTCCCTATAGTGAGTCGTATTA
chr2_150914890_150914900_10xA	TAAATCATTACATGGGCAACAACCCTATTTCCAAATAAGGCCACATTCTGAGGTTCTGAGGTTAGGGCTTCAACATATCTTGTTTGGGGAGGACACAATCCAATCCATAACAGATACTAACTGAAATGAAGGAAGTTTAGCAAAATAAAAAAAAAAATAATGCCTATCACATGGAAGCAAAGATATATATTTGTTCTCTGAATCTGGAATGCTGCAAAAATTGTGTACCTGTATGATT	238	TGTAAGGCACATCTCGGATCCCAAATAAGGCCACATTCTGAGGTTCTGAGGTTAGGGCTTCAACATATCTTGTTTGGGGAGGACACAATCCAATCCATAACAGATACTAACTGAAATGAAGGAAGTTTAGCAAAATAAAAATCCGACGAGAATCTTGCTTCCCTATAGTGAGTCGTATTA,TGTAAGGCACATCTCGGATCCAGATACTAACTGAAATGAAGGAAGTTTAGCAAAATAAAAAAAAAAATAATGCCTATCACATGGAAGCAAAGATATATATTTGTTCTCTGAATCTGGAATGCTGCAAAAATTGTGTACCTATCCGACGAGAATCTTGCTTCCCTATAGTGAGTCGTATTA
chrX_126285741_126285755_14xA	TAATTTCCTATTAGTTCTCAGGTATGCAAAATCTAACCATGGTGTCACTATAGTTTAGACATGCAACCTTGATTCCAGCATCAAAAAAAAAAAAAAATGGAACCTGTCACTTCTAATAATTTTACAGGAGATTCTACAAATGTAAATCTTTTTTCATCTTGTCATTCTTTCATGTCTT	178	TGTAAGGCACATCTCGGATCTAATTTCCTATTAGTTCTCAGGTATGCAAAATCTAACCATGGTGTCACTATAGTTTAGACATGCAACCTTGATTCCAGCATCAAAAAAAAAAAAAAATGGAACCTGTCACTTCTAATAATATCCGACGAGAATCTTGCTTCCCTATAGTGAGTCGTATTA,TGTAAGGCACATCTCGGATCTAGTTTAGACATGCAACCTTGATTCCAGCATCAAAAAAAAAAAAAAATGGAACCTGTCACTTCTAATAATTTTACAGGAGATTCTACAAATGTAAATCTTTTTTCATCTTGTCATTCTTTATCCGACGAGAATCTTGCTTCCCTATAGTGAGTCGTATTA
chr22_15616909_15616919_10xA	TAAAATCAATGACTGATTTCGCCCAATTTGGAGTGAGACATTCCTGCACAGTCTCAATGTCTGGAGAGCTTTACAAACCCCAGGGGACACCAGGAAAAAAAAAAAGAAATAAGAGGAAAGAATT	124	TGTAAGGCACATCTCGGATCTAAAATCAATGACTGATTTCGCCCAATTTGGAGTGAGACATTCCTGCACAGTCTCAATGTCTGGAGAGCTTTACAAACCCCAGGGGACACCAGGAAAAAAAAAAAGAAATAAGAGGAAAGATCCGACGAGAATCTTGCTTCCCTATAGTGAGTCGTATTA
chr5_168484646_168484671_25xT	TAATTGGACAAAGAGGACTGGCTTTGCCAATGAAACAATATGGCCGACATGTTCCATAAATTGGACAAGCTAAACTTGCAAATCCACAGTTTTGACGAAAATATAGTGAGAGCACTTATGAAACATCATGCCAGAAAATAATCCATTCCCAGAAGTTGTGAAAAGAGTTTTTAGATGTCTTTTTTTTTTTTTTTTTTTTTTTTTTGAGACAGAGTCTCACTCCGTTGCCCAGGCTGGAGTGCAGTGGCCAGATCATGGCTCACTGCAACCTCAAACTCTTGGGTT	285	TGTAAGGCACATCTCGGATCTAATTGGACAAAGAGGACTGGCTTTGCCAATGAAACAATATGGCCGACATGTTCCATAAATTGGACAAGCTAAACTTGCAAATCCACAGTTTTGACGAAAATATAGTGAGAGCACTTATGATCCGACGAGAATCTTGCTTCCCTATAGTGAGTCGTATTA,TGTAAGGCACATCTCGGATCTGGCCGACATGTTCCATAAATTGGACAAGCTAAACTTGCAAATCCACAGTTTTGACGAAAATATAGTGAGAGCACTTATGAAACATCATGCCAGAAAATAATCCATTCCCAGAAGTTGTGATCCGACGAGAATCTTGCTTCCCTATAGTGAGTCGTATTA
chr7_136014408_136014429_21xT	TAATTATATTTTGCCATATTCTTATCATCCATTTGATCTAAATTTTTAGATAGTCGGTTGAGCCATATGAAATTGTCAATATGTGACTCTACTTGACCCATAAAAATGATGATTGCATATATTACAGCCTAATAGCCTGTATTCATGAAGTGGAATAAAGTATTCCTTTTTTTTTTTTTTTTTTTTTTGAGACGGGGTCTCATTCCTGTCACCCAGGCTCAAGCAGTCCTCCCAATCTCAGCCTCCTGAGTAGCTGGGCTTATAGGCATGTGACACCAAACCTGGATAGTATTCTATAATTCTCT	305	TGTAAGGCACATCTCGGATCTAATTATATTTTGCCATATTCTTATCATCCATTTGATCTAAATTTTTAGATAGTCGGTTGAGCCATATGAAATTGTCAATATGTGACTCTACTTGACCCATAAAAATGATGATTGCATATATCCGACGAGAATCTTGCTTCCCTATAGTGAGTCGTATTA,TGTAAGGCACATCTCGGATCTAGTCGGTTGAGCCATATGAAATTGTCAATATGTGACTCTACTTGACCCATAAAAATGATGATTGCATATATTACAGCCTAATAGCCTGTATTCATGAAGTGGAATAAAGTATTCCTTTTATCCGACGAGAATCTTGCTTCCCTATAGTGAGTCGTATTA
chr6_26150514_26150530_16xT	TAAGACAAGGTCTTGCTCTGTTGCCCAGGCTGGAGTGAGCGGTGCAATCACAGCTTACTGAAGCCTCGAAATCCTGGGTTCAAGGGATCCTTCTACCTCAGCCTTCCACGTAGCTAGTACTACAAGTGCAAACTACCACACCTGGCTAATTTTTTTTTTTTTTTTTACAAGGTTCATTTTAGCTAAATATTCTTTTTCCACCAGTGAGAACACTGACTGTCATTATATACAAATAGATAATTTTACTTATTTGCT	255	TGTAAGGCACATCTCGGATCTAGCTAGTACTACAAGTGCAAACTACCACACCTGGCTAATTTTTTTTTTTTTTTTTACAAGGTTCATTTTAGCTAAATATTCTTTTTCCACCAGTGAGAACACTGACTGTCATTATATACATCCGACGAGAATCTTGCTTCCCTATAGTGAGTCGTATTA
chr8_67298106_67298118_12xT	TAAATTATTTTTTGTAGAGACAGGGTCTTGCTGTGTTGCCCAGGCTGGTCTCGAACTTCTGGGATCAAGCAACCTTCTTGCCTTGGCCTCCCAAAGTGCTGGGATTACAGGCATGAGCTACCATGCCCAGTATTTTTTTTTTTTTAGAATAAAGATATTGTATGGCTTCTGAAGTAAACACAACTATAAAACTGAAAGGCTCCAAAAGGGTTGTATTCACACATGAAAGAACACTTCATATATACACGTAAAAACAATTTCAAAAGTACTGTACTATATATAGCACATGAAAATTTTACTGCTATAAAAATATACCACCACTACCATTAGCAATAACAT	339	TGTAAGGCACATCTCGGATCGAAGTAAACACAACTATAAAACTGAAAGGCTCCAAAAGGGTTGTATTCACACATGAAAGAACACTTCATATATACACGTAAAAACAATTTCAAAAGTACTGTACTATATATAGCACATGAATCCGACGAGAATCTTGCTTCCCTATAGTGAGTCGTATTA,TGTAAGGCACATCTCGGATCTTGTATTCACACATGAAAGAACACTTCATATATACACGTAAAAACAATTTCAAAAGTACTGTACTATATATAGCACATGAAAATTTTACTGCTATAAAAATATACCACCACTACCATTAGATCCGACGAGAATCTTGCTTCCCTATAGTGAGTCGTATTA
chr4_108154444_108154466_22xA	TAAATATGACAACCCTGTAAGGTGCCTCGCACAGTATGTAGCACAAGGTAGTAGCAAAAAAAAAAAAAAAAAAAAAAATCAGTTGCTTTCCCTTCTTTTTCAAGCAAAAAAAAACCAAAAAACTTGAGTTT	131	TGTAAGGCACATCTCGGATCTAAATATGACAACCCTGTAAGGTGCCTCGCACAGTATGTAGCACAAGGTAGTAGCAAAAAAAAAAAAAAAAAAAAAAATCAGTTGCTTTCCCTTCTTTTTCAAGCAAAAAAAAACCAAAAATCCGACGAGAATCTTGCTTCCCTATAGTGAGTCGTATTA
chr7_149909266_149909279_13xA	TAAACAAAAACAGAATACTACTAAACACAATAAAAACAGTCATCAGGCCTATCATTTCCACCAAAAAAAAAAAAAAGAATCTTTCAATAGAGTGAATAGTGTAGTACAAGAGATATTCAGTCCAT	125	TGTAAGGCACATCTCGGATCTAAACAAAAACAGAATACTACTAAACACAATAAAAACAGTCATCAGGCCTATCATTTCCACCAAAAAAAAAAAAAAGAATCTTTCAATAGAGTGAATAGTGTAGTACAAGAGATATTCAGATCCGACGAGAATCTTGCTTCCCTATAGTGAGTCGTATTA
chr7_39949076_39949095_19xA	TAAAGTAAATAGTGTTACCGAAGCTTGAGCTGTGATTCCCAAGTGTGTTTTTTAGGATAAGAAGGGGCCTCGCGGAAGTTGCGGTGAGCCGAGATCGCACCATTGCACTCCAGCCTGGGCAACGAGAGCGAAACTCAGTCTCAAAAAAAAAAAAAAAAAAAATGGGGCCTCGAACTTTGGCGTACGTGAGACAAGT	196	TGTAAGGCACATCTCGGATCTAAAGTAAATAGTGTTACCGAAGCTTGAGCTGTGATTCCCAAGTGTGTTTTTTAGGATAAGAAGGGGCCTCGCGGAAGTTGCGGTGAGCCGAGATCGCACCATTGCACTCCAGCCTGGGCATCCGACGAGAATCTTGCTTCCCTATAGTGAGTCGTATTA
chr11_28338076_28338089_13xT	TAACTTTCATCTGGGCATTTATAAATCTCTTCCTTTATCCCTACTTTTTACCCCTGTGTTTCAGCAGAAAGCTTATCTTTGCTTCTTTTTTTTTTTTTTCCTGTCTTCACCAAGACTTGGTTCAGTCAATTTTACTTGCAACTGCAGTCTT	151	TGTAAGGCACATCTCGGATCCTGGGCATTTATAAATCTCTTCCTTTATCCCTACTTTTTACCCCTGTGTTTCAGCAGAAAGCTTATCTTTGCTTCTTTTTTTTTTTTTTCCTGTCTTCACCAAGACTTGGTTCAGTCAATATCCGACGAGAATCTTGCTTCCCTATAGTGAGTCGTATTA
chr13_46969257_46969268_11xT	TAATTATGTCATACTCATTCTTGCTTTAGGAGCGACTCTCAAAACTAATAGGTACAGCAAAAAGGAAAGGAGATGAGCTATAGGAAGAACTCCAAAACTGATTTTTTTTTTTTGAGACAGAGTCTCACTTTGTTGCCCAGGTTGGAGTGTAGTGGTGCGATCTTGGCTCACTGCAAGCTCCGCCTCCTGGGTTCAAGCGATTCTCTTGCCTCAGCCTCCTGAGTAGCTGGGACTACAGGGGCCCGCCACCATGCCCAGCTAATATTTGTGTGTGTGTGTGTGTGTGTGTGTGTGTGTGTGTGTGTGTGTGTGTGTGTGTT	320	TGTAAGGCACATCTCGGATCTTGCTTTAGGAGCGACTCTCAAAACTAATAGGTACAGCAAAAAGGAAAGGAGATGAGCTATAGGAAGAACTCCAAAACTGATTTTTTTTTTTTGAGACAGAGTCTCACTTTGTTGCCCAGATCCGACGAGAATCTTGCTTCCCTATAGTGAGTCGTATTA
chr1_190573086_190573099_13xT	TAAAGGCTGATTGTTTTCATTGCTGTGCAGAAGCTTTTCAGTTTTATGTCATCTTACTTGCTTGTTTTTTTTTTTTTTACTTTGGTTGTCTATGGTTTTGGTGTCCTATCCATGTAGTCCAACGATACAGAATAGAAAGTCCAAAAATGAATTCATGCATATGTAGT	167	TGTAAGGCACATCTCGGATCTTGTTTTCATTGCTGTGCAGAAGCTTTTCAGTTTTATGTCATCTTACTTGCTTGTTTTTTTTTTTTTTACTTTGGTTGTCTATGGTTTTGGTGTCCTATCCATGTAGTCCAACGATACAGATCCGACGAGAATCTTGCTTCCCTATAGTGAGTCGTATTA,TGTAAGGCACATCTCGGATCGTTTTATGTCATCTTACTTGCTTGTTTTTTTTTTTTTTACTTTGGTTGTCTATGGTTTTGGTGTCCTATCCATGTAGTCCAACGATACAGAATAGAAAGTCCAAAAATGAATTCATGCATATCCGACGAGAATCTTGCTTCCCTATAGTGAGTCGTATTA
chr11_41160381_41160396_15xA	TAAAATATAGAACATATGGCTGGACACAATGATGGGTGCCATTGTCCCAGCTACCAGGGAGACTGAGATAAGAAAATGACTTCATGCCAGGAGATCAAGGCTGTATTGCACCATGATCATACCTGTGAATAGCCATTGCAGTCCAGCCTAGGCAACGTAGCAAGACCCTCTTTCTAAAAAAAAAAAAAAAATACATAAAATATAGAACACATGGAAGTAAGATTATTGTGTACATTTTACCACTAGAAATTTTTATCAAGTTTGTCAAAATTCTCAGCAATTTGAATTTGAAAATTTTGTCCTGAACATGAGTTGCTGATCT	322	TGTAAGGCACATCTCGGATCAGCCATTGCAGTCCAGCCTAGGCAACGTAGCAAGACCCTCTTTCTAAAAAAAAAAAAAAAATACATAAAATATAGAACACATGGAAGTAAGATTATTGTGTACATTTTACCACTAGAAATATCCGACGAGAATCTTGCTTCCCTATAGTGAGTCGTATTA,TGTAAGGCACATCTCGGATCAACATATGGCTGGACACAATGATGGGTGCCATTGTCCCAGCTACCAGGGAGACTGAGATAAGAAAATGACTTCATGCCAGGAGATCAAGGCTGTATTGCACCATGATCATACCTGTGAATATCCGACGAGAATCTTGCTTCCCTATAGTGAGTCGTATTA,TGTAAGGCACATCTCGGATCTATAGAACACATGGAAGTAAGATTATTGTGTACATTTTACCACTAGAAATTTTTATCAAGTTTGTCAAAATTCTCAGCAATTTGAATTTGAAAATTTTGTCCTGAACATGAGTTGCTGATATCCGACGAGAATCTTGCTTCCCTATAGTGAGTCGTATTA
chrX_85220007_85220021_14xA	TAACTCCATGTTACTGAAAGAAATACTGAAGAGATAGAAAAAAAAAAAAAAACACCTTGAATCACTGACACTACCTCTCCCCAACTCCCCAGCAGCAGTGTGGAGTGGAGCATCTCTGGGCATTGGGGAAGGGACAGCACAACAATTGTGAGGCATCAAACTCAGTGCTGTCCTGT	176	TGTAAGGCACATCTCGGATCAAAAAAAAAAAACACCTTGAATCACTGACACTACCTCTCCCCAACTCCCCAGCAGCAGTGTGGAGTGGAGCATCTCTGGGCATTGGGGAAGGGACAGCACAACAATTGTGAGGCATCAAAATCCGACGAGAATCTTGCTTCCCTATAGTGAGTCGTATTA,TGTAAGGCACATCTCGGATCTAACTCCATGTTACTGAAAGAAATACTGAAGAGATAGAAAAAAAAAAAAAAACACCTTGAATCACTGACACTACCTCTCCCCAACTCCCCAGCAGCAGTGTGGAGTGGAGCATCTCTGGGATCCGACGAGAATCTTGCTTCCCTATAGTGAGTCGTATTA
chr9_127881907_127881922_15xA	TAACGTTTCAGAATTTTATTTCCCAGGTATAACCTAAGGAAAGAAAAAAAAGAAAGGGAGAGAAAAACTGGAATAGTGAAAGAAAAAAGAATTGCATGAAGCCTGGGCGCCGTGGCTCACATCTGTAATCCCAGCACTTTGGGAGGCTGAGGCAGGAGGATCACTTGAGCCCAGGAGTTTGAGACCAGCCTGGGCAACATAGCAAGACCCTGTCTCTACAAAAAAAAAAAAAAAAGTTT	239	TGTAAGGCACATCTCGGATCGAATTTTATTTCCCAGGTATAACCTAAGGAAAGAAAAAAAAGAAAGGGAGAGAAAAACTGGAATAGTGAAAGAAAAAAGAATTGCATGAAGCCTGGGCGCCGTGGCTCACATCTGTAATCATCCGACGAGAATCTTGCTTCCCTATAGTGAGTCGTATTA
chr2_132892998_132893015_17xA	TAATACAGTACTTTGAAGAAAAAAATATAAATGACAATAGCCTGATAAATGCCTAAATACCAGCGTGTTTGAACCCTCTCTACCAAGAAGCAGGTAATTCAGGTCAGGAAAAAGACTGAGAATTTCTCTAGAAATAGGAATTCTTGACCTCTGATCTATAAAAAAGCTGAAAAAAAAAAAAAAAAAACCAGAAAGGAAAAAAGCACAGACATAGTCATTCTAGGAATCATTTCATCCAAAAGAGGAAGCCACTTATAAAGCAAGTT	266	TGTAAGGCACATCTCGGATCAAAAATATAAATGACAATAGCCTGATAAATGCCTAAATACCAGCGTGTTTGAACCCTCTCTACCAAGAAGCAGGTAATTCAGGTCAGGAAAAAGACTGAGAATTTCTCTAGAAATAGGAAATCCGACGAGAATCTTGCTTCCCTATAGTGAGTCGTATTA,TGTAAGGCACATCTCGGATCTTCTTGACCTCTGATCTATAAAAAAGCTGAAAAAAAAAAAAAAAAAACCAGAAAGGAAAAAAGCACAGACATAGTCATTCTAGGAATCATTTCATCCAAAAGAGGAAGCCACTTATAAAGATCCGACGAGAATCTTGCTTCCCTATAGTGAGTCGTATTA
chr2_61616806_61616818_12xA	TAATGCAAGTCTGTGACCATTGCCTGAAAAAAAAAAAAACACTCAAAACCTACATCTTGCTGATGGCACAAGAGAAGCAACTACTTTTCATGAACTGTCACAGTCTTCTAACTGCTCTCCAGCTTCCAGTCTTATCCTCCAACCCTACATCCATCTACTCTCTTGGCCAAAGTAAGCTATGATACTT	187	TGTAAGGCACATCTCGGATCTAATGCAAGTCTGTGACCATTGCCTGAAAAAAAAAAAAACACTCAAAACCTACATCTTGCTGATGGCACAAGAGAAGCAACTACTTTTCATGAACTGTCACAGTCTTCTAACTGCTCTCCATCCGACGAGAATCTTGCTTCCCTATAGTGAGTCGTATTA,TGTAAGGCACATCTCGGATCTACATCTTGCTGATGGCACAAGAGAAGCAACTACTTTTCATGAACTGTCACAGTCTTCTAACTGCTCTCCAGCTTCCAGTCTTATCCTCCAACCCTACATCCATCTACTCTCTTGGCCAAATCCGACGAGAATCTTGCTTCCCTATAGTGAGTCGTATTA
chr8_77155445_77155456_11xT	TAAAACTGTTCTTACTGGTATGAATTGCAAATGCCTTCTTTCAGGTATGTACGTATGGAGCTTTCTCCTAAAGAATTGGCACAGATTTTGTTGAACTATGCTATTTCTTTTTTTTTTTTCTCATTTTAT	129	TGTAAGGCACATCTCGGATCTAAAACTGTTCTTACTGGTATGAATTGCAAATGCCTTCTTTCAGGTATGTACGTATGGAGCTTTCTCCTAAAGAATTGGCACAGATTTTGTTGAACTATGCTATTTCTTTTTTTTTTTTCATCCGACGAGAATCTTGCTTCCCTATAGTGAGTCGTATTA
chr3_143959855_143959869_14xA	TAAAAAGGGAGATTAGAAGAATTGCTGTTTCAACCTGCATCTGCATCATGTCTAATGGCGCCAAAAAAAAAAAAAAAGTAAAATTCAGACATAAGAGAGTCCTCTGACTCATGGAAGGAAGTAATCTACTCAAATAAACTGAGTATAATGTAAATAAGAAATAAAAAATATGAGAAAAGCTATATTTTCCTTGCCCCTATAGATGT	206	TGTAAGGCACATCTCGGATCAAATTCAGACATAAGAGAGTCCTCTGACTCATGGAAGGAAGTAATCTACTCAAATAAACTGAGTATAATGTAAATAAGAAATAAAAAATATGAGAAAAGCTATATTTTCCTTGCCCCTATATCCGACGAGAATCTTGCTTCCCTATAGTGAGTCGTATTA,TGTAAGGCACATCTCGGATCTAAAAAGGGAGATTAGAAGAATTGCTGTTTCAACCTGCATCTGCATCATGTCTAATGGCGCCAAAAAAAAAAAAAAAGTAAAATTCAGACATAAGAGAGTCCTCTGACTCATGGAAGGAAATCCGACGAGAATCTTGCTTCCCTATAGTGAGTCGTATTA
chr2_103241498_103241508_10xA	TAATGGACTATTATTTAGAAAAGTGGCAAAGAGCACACCAAAAAAAAAAATACAGTGAAAATAAAAACTAGCAGTGTCAATGAAAAATATGTTGTGAAATAATGGAAAATAAGATGTTTCGT	122	TGTAAGGCACATCTCGGATCTAATGGACTATTATTTAGAAAAGTGGCAAAGAGCACACCAAAAAAAAAAATACAGTGAAAATAAAAACTAGCAGTGTCAATGAAAAATATGTTGTGAAATAATGGAAAATAAGATGTTTCATCCGACGAGAATCTTGCTTCCCTATAGTGAGTCGTATTA
chrX_68448479_68448491_12xA	TAAAAAACCCAGTGGGCCGAGTGAAATGGCTCACGCCTGTAATCCCAACACTTTGGGAGGCTGAGGCGGGCGGATCACGAGGTCAAGAGATCAAGACCGTCCTGGCCAAAAAAAAAAAAAGAAAACCCAGTGAACCCAGAGGTAGAGAGGGTTTGGCTGACAAGGAAATTTAGGAAGAGGCATTAGAATATT	192	TGTAAGGCACATCTCGGATCCGGATCACGAGGTCAAGAGATCAAGACCGTCCTGGCCAAAAAAAAAAAAAGAAAACCCAGTGAACCCAGAGGTAGAGAGGGTTTGGCTGACAAGGAAATTTAGGAAGAGGCATTAGAATAATCCGACGAGAATCTTGCTTCCCTATAGTGAGTCGTATTA
chr15_51586984_51586997_13xA	TAATAACTATTTATATGTCAGTGCTAAGAATAAACCATTCAAAGTATTCATTGTCAAAAATCTCTAAAAAAAAAAAAAATCAATACTGTAAAAATCAGTCCCATGGCCTGGCCAACATATACAAAAACCTACAGTCACCTTTTAGCCTCAAATTTATTCTCAAAAGCTTGGAGTATGTAACAATTTGCTTCATAACAAATAATGAAGTAAAATACTACTTTT	222	TGTAAGGCACATCTCGGATCTAATAACTATTTATATGTCAGTGCTAAGAATAAACCATTCAAAGTATTCATTGTCAAAAATCTCTAAAAAAAAAAAAAATCAATACTGTAAAAATCAGTCCCATGGCCTGGCCAACATATATCCGACGAGAATCTTGCTTCCCTATAGTGAGTCGTATTA,TGTAAGGCACATCTCGGATCAAAATCAGTCCCATGGCCTGGCCAACATATACAAAAACCTACAGTCACCTTTTAGCCTCAAATTTATTCTCAAAAGCTTGGAGTATGTAACAATTTGCTTCATAACAAATAATGAAGTAAATCCGACGAGAATCTTGCTTCCCTATAGTGAGTCGTATTA
chr16_32012752_32012775_23xA	TAAGAAACTAGAAAAAGAAGAGCAAACTCAACCAAAAGAAAGCCAAAGGAAGGAAATAATAAAGGTAGGAGTAAAAATAAATGAAATAGAAAATAGAAAAAATAGAGAAAGTCAGTAAAACCAAAAGTTTTTTCTTGGAAAAGAGCAACAAAATGACAACTGTTTAGCTAGACTGACCAAGCAAAAAAAAAAAAAAAAAAAAAAAAGAGAAGACTCAGAT	220	TGTAAGGCACATCTCGGATCAATAGAGAAAGTCAGTAAAACCAAAAGTTTTTTCTTGGAAAAGAGCAACAAAATGACAACTGTTTAGCTAGACTGACCAAGCAAAAAAAAAAAAAAAAAAAAAAAAGAGAAGACTCAGATATCCGACGAGAATCTTGCTTCCCTATAGTGAGTCGTATTA
chr11_95272719_95272733_14xT	TAATTTTCTCCCTCATGAGTTGATATGTAGGATCAGACGGCCAGTGATATATTGAAAATGCCATTGTGTCGTGATTTGAATTTATAATAATTTAGACTTCTCATCTTTCCTCTGCAGCCTCATCAGGATTATATATGAGCTCAAAAATAAAAGAGAAGCCCCTATAGTTGTAGTTCACTCTTTTTTTTTTTTTTTGACGGAGTCTTGCTCTGTCACCCAGGCTGAAGTGCAGTGGCACAACTTCAACTCACTGCAACCTCCACCTCCCAGGTTCATGCCATTCTCCTGCCTCAGCCTCCTGAATAGCTGGGACTATAGGCACCCACCACCATGCCTGGT	339	TGTAAGGCACATCTCGGATCTAATTTTCTCCCTCATGAGTTGATATGTAGGATCAGACGGCCAGTGATATATTGAAAATGCCATTGTGTCGTGATTTGAATTTATAATAATTTAGACTTCTCATCTTTCCTCTGCAGCCTATCCGACGAGAATCTTGCTTCCCTATAGTGAGTCGTATTA,TGTAAGGCACATCTCGGATCCCATTGTGTCGTGATTTGAATTTATAATAATTTAGACTTCTCATCTTTCCTCTGCAGCCTCATCAGGATTATATATGAGCTCAAAAATAAAAGAGAAGCCCCTATAGTTGTAGTTCACTCATCCGACGAGAATCTTGCTTCCCTATAGTGAGTCGTATTA
chr8_48874826_48874838_12xA	TAAAACATTTTCTCCATGAAAGATTCTGTGAAAAGCATGAAAAGACAGGCTGACAACCTGGAGAAAATATTTGAAAACTACGTATCCAACAAAGGATTAGTATCTAGACTACATAAAGAACTGTCAAAGCTCAACAGTAAAAAAAAAAAAATCAATTCAACAATTAGTAAAAGACACAAACAGACCGTCTTGATGGAAAGAGTATGTAGATGGAAAATGAGCACATGACGAGATGTTCAGCATCACTAGCTATTGTGGAAAT	262	TGTAAGGCACATCTCGGATCAAAAAAAAAAATCAATTCAACAATTAGTAAAAGACACAAACAGACCGTCTTGATGGAAAGAGTATGTAGATGGAAAATGAGCACATGACGAGATGTTCAGCATCACTAGCTATTGTGGAAATCCGACGAGAATCTTGCTTCCCTATAGTGAGTCGTATTA
chr1_237833214_237833225_11xT	TAACAGATTGCCATGGACACCAGTTGCGAAGGGAAATAGTGCCTTACTATATGTGGGTTGAGCTATGCAGAAGATACGTGCATGAAAAAACATCTTTATTTTCTTTATGTCGACCTTTCTTTTCTTAGATTGATTTTGTGAGGTTTTTTTTTTTTCCTTTAGTCTTTTCTTTAGTGGGGGAGGGTAAGAAAAGCAGTTTGCACT	204	TGTAAGGCACATCTCGGATCTAACAGATTGCCATGGACACCAGTTGCGAAGGGAAATAGTGCCTTACTATATGTGGGTTGAGCTATGCAGAAGATACGTGCATGAAAAAACATCTTTATTTTCTTTATGTCGACCTTTCTATCCGACGAGAATCTTGCTTCCCTATAGTGAGTCGTATTA,TGTAAGGCACATCTCGGATCCATGAAAAAACATCTTTATTTTCTTTATGTCGACCTTTCTTTTCTTAGATTGATTTTGTGAGGTTTTTTTTTTTTCCTTTAGTCTTTTCTTTAGTGGGGGAGGGTAAGAAAAGCAGTTTGATCCGACGAGAATCTTGCTTCCCTATAGTGAGTCGTATTA
chr3_11579218_11579234_16xA	TAATTCTCAACATGAACTGCCTCTGAGCATCCAGGTAGTCAGGGCTACGCTCCATCTTTCCAAAACTAGGGGGAAAGGGTTGGCCAAGCTAACTTTCTAAAAAAAAAAAAAAAAACCAGACTGCTTTACAGAAACAAGATTTACATTACT	150	TGTAAGGCACATCTCGGATCCATGAACTGCCTCTGAGCATCCAGGTAGTCAGGGCTACGCTCCATCTTTCCAAAACTAGGGGGAAAGGGTTGGCCAAGCTAACTTTCTAAAAAAAAAAAAAAAAACCAGACTGCTTTACAATCCGACGAGAATCTTGCTTCCCTATAGTGAGTCGTATTA
chr2_62429689_62429703_14xT	TAAGAGAATTTGGTCTATGAGAGGAACAGCTGAGGCTTATAATTTGAATTTTTTTTTTTTTTTGGAAATAGGGTCTTGCTCTGCCACTCAGGCTGGAGTGCAGCCCCCCAGGTTCAAACAATTCTCCTACCTCAGCCTCCTGGGTAGGTACAGGCATGCATCACTACACCTGGT	174	TGTAAGGCACATCTCGGATCTGGTCTATGAGAGGAACAGCTGAGGCTTATAATTTGAATTTTTTTTTTTTTTTGGAAATAGGGTCTTGCTCTGCCACTCAGGCTGGAGTGCAGCCCCCCAGGTTCAAACAATTCTCCTACATCCGACGAGAATCTTGCTTCCCTATAGTGAGTCGTATTA
chr11_72019188_72019198_10xA	TAATTTCTTTGTCAGAAAAAAAAAAAGTGATATATTCTCCTTGGCTCTGCAGAGATGTGCTAAGAGAAGAGACTTCATTGTAGTCTCCGAGGAAGAAGGGTATTCCATAAACAGGGAACAGCTTTTGAGGGAGGCCTTCTGCACATGACAAATCCCAACCACTTCCCCCAGT	172	TGTAAGGCACATCTCGGATCTAATTTCTTTGTCAGAAAAAAAAAAAGTGATATATTCTCCTTGGCTCTGCAGAGATGTGCTAAGAGAAGAGACTTCATTGTAGTCTCCGAGGAAGAAGGGTATTCCATAAACAGGGAACAATCCGACGAGAATCTTGCTTCCCTATAGTGAGTCGTATTA,TGTAAGGCACATCTCGGATCAGAGATGTGCTAAGAGAAGAGACTTCATTGTAGTCTCCGAGGAAGAAGGGTATTCCATAAACAGGGAACAGCTTTTGAGGGAGGCCTTCTGCACATGACAAATCCCAACCACTTCCCCCAATCCGACGAGAATCTTGCTTCCCTATAGTGAGTCGTATTA
chr14_58441191_58441211_20xT	TAAATGTTCTCATCACATAAAAAGATAATTATGTGAAGTGATGGGTATGCTAATAGCTTGACTATAATCGTTTTACAATGTATACATATATCAAAATATCACACTGTAAATATATACAATTTTTTTTCAATTATACCTCAGTAAAGTGGGATAAAAAATAGTCACAAAGTGTACATCAATAGTGCTGTAATTCTTACAATTCTTTTTTTTTTTTTTTTTTTTTCTGGGACAGTGTCTCACTTTGTCTCACAGGCTGGAGTGATCACAGTGGGGTGATCACAACTCACTGCAGTCTCTACCTCCTCAGGCTCATGAGATCCTCCCACCTCAGCCTCCCGAGTAGCTGGGACTACAGGTGTGTGCCACCACACCTGGCTAATTTTTGTATTTTTTGTAGAGTCAGGATTTTGCCATGTTGCCCAGGCTGGTCTCGAACTCCTGGCCT	445	TGTAAGGCACATCTCGGATCTCAAAATATCACACTGTAAATATATACAATTTTTTTTCAATTATACCTCAGTAAAGTGGGATAAAAAATAGTCACAAAGTGTACATCAATAGTGCTGTAATTCTTACAATTCTTTTTTTTATCCGACGAGAATCTTGCTTCCCTATAGTGAGTCGTATTA
chr18_72159429_72159440_11xA	TAAGTAAAATAAGTCAGGCATAGGAACACAAATACGGCATGTTCTCGCTCATACATGGGAGCTGAAAAAAAAAAAATTAGCACATAGAAGTAGGGAGTACAATTGTGGGTTATTAGAAGCTGGGAAGCATAGCAGGAAGGGGAGGATGGGGAGCAGTTGGT	161	TGTAAGGCACATCTCGGATCAATACGGCATGTTCTCGCTCATACATGGGAGCTGAAAAAAAAAAAATTAGCACATAGAAGTAGGGAGTACAATTGTGGGTTATTAGAAGCTGGGAAGCATAGCAGGAAGGGGAGGATGGGATCCGACGAGAATCTTGCTTCCCTATAGTGAGTCGTATTA
chr1_202821845_202821857_12xT	TAAAGCCTTTCCTCTGATAATCTTGAAGCAATCAGAGAAACACATCTCACTAGAGAAAAAACACTCACAGAGGAAGAGAGCAGCATACAAGCACTTCTGAGGCTGAGCCAGCCTGAATTCCAATAACCCAACATGCAGGAAAGGATTTTTTTTTTTTTACTCTAAGT	167	TGTAAGGCACATCTCGGATCTCTTGAAGCAATCAGAGAAACACATCTCACTAGAGAAAAAACACTCACAGAGGAAGAGAGCAGCATACAAGCACTTCTGAGGCTGAGCCAGCCTGAATTCCAATAACCCAACATGCAGGAATCCGACGAGAATCTTGCTTCCCTATAGTGAGTCGTATTA
chr14_37872673_37872685_12xA	TAAGAAAGTGATAGAAACTATGAAAGAACAACAGAAATAAGAATTAGAAAAAACTCGGAAATGAGAATTGGGCAAAAGGATCATTTCAATGACAACAGAATTTATAAAAAAAAAAAAACTTTT	123	TGTAAGGCACATCTCGGATCTAAGAAAGTGATAGAAACTATGAAAGAACAACAGAAATAAGAATTAGAAAAAACTCGGAAATGAGAATTGGGCAAAAGGATCATTTCAATGACAACAGAATTTATAAAAAAAAAAAAACTATCCGACGAGAATCTTGCTTCCCTATAGTGAGTCGTATTA
chr2_176542108_176542128_20xA	TAACTCCAAAAGTTTGAGACCAGCCTGGGCAACACTGAGAGACCTCATCTCTACAAAAAATAAAATGAAAATAAATTAGCTGGGCATGGTGGTGGGCGCCTATAGTCCCAGCTACTTTGTAGGCTGAGATGGGAGGATTGCTTGAGCCCAGGAGTTTGAGGCTGCAGTGAGCCATGATCACACCACTGTACTCCAGCCTGGGTGACAGGAAAAAAAAAAAAAAAAAAAAAGAAAAGAAAGAGAGAGAGAGAGTTGTGTTTTAGGTTCTCTACAAAGGCCACCCATTGATGCACTTATCCTGACATCCAGTTCTTCCTATATAGACCTTTGTTCATTTGCATACACATATGTATTTACTACACTAAAATTCTTCTTATGCTTTATTTGATAGTTTTCT	397	TGTAAGGCACATCTCGGATCAGAGAGAGAGAGTTGTGTTTTAGGTTCTCTACAAAGGCCACCCATTGATGCACTTATCCTGACATCCAGTTCTTCCTATATAGACCTTTGTTCATTTGCATACACATATGTATTTACTACATCCGACGAGAATCTTGCTTCCCTATAGTGAGTCGTATTA,TGTAAGGCACATCTCGGATCACAAAGGCCACCCATTGATGCACTTATCCTGACATCCAGTTCTTCCTATATAGACCTTTGTTCATTTGCATACACATATGTATTTACTACACTAAAATTCTTCTTATGCTTTATTTGATAATCCGACGAGAATCTTGCTTCCCTATAGTGAGTCGTATTA
chr15_ML143372v1_fix_147073_147087_14xT	TAATCAATCAAGATTTTACACAGGGCTTGCCAGTGGGTTTTTTTTTTTTTTTCAGAGTTTTCTTGTCTATTCTTGTTTGTGTTTTCATCTATATAACATTTTATAGTAACGTGTACTTGCAATATT	126	TGTAAGGCACATCTCGGATCTAATCAATCAAGATTTTACACAGGGCTTGCCAGTGGGTTTTTTTTTTTTTTTCAGAGTTTTCTTGTCTATTCTTGTTTGTGTTTTCATCTATATAACATTTTATAGTAACGTGTACTTGCATCCGACGAGAATCTTGCTTCCCTATAGTGAGTCGTATTA
chr21_40999709_40999722_13xT	TAATCTACCAAGTACTGACAAAGGAACATTGAAGCCTCCAACTAAATAATCAATATGTCTTTTTCTCCTTTCAATTCTGTCAGTTTTGGCTACACATACTTGGACACTCTGTTGTGAGATTTATACATATGAAGGATTTTTATGCTGGGTTTTTTTTTTTTTTGCAGAAT	170	TGTAAGGCACATCTCGGATCGAAGCCTCCAACTAAATAATCAATATGTCTTTTTCTCCTTTCAATTCTGTCAGTTTTGGCTACACATACTTGGACACTCTGTTGTGAGATTTATACATATGAAGGATTTTTATGCTGGGTATCCGACGAGAATCTTGCTTCCCTATAGTGAGTCGTATTA
chr8_66683929_66683946_17xA	TAACTTGTGTGGTGACACTCACCTGTAGTCCCAGCTACTCAGGAAGCTGAGGCAGGAGAATCACTTGAACCTGGGAGGCAGAGGTTGCAGTGAGCTGAGATCACACCACTGCACTCTAGCCTGGGCGACAAAGTGAGACTCCGTCTCAAAAAAAAAAAAAAAAAAGAATTGTTTACACAGTTCATGGTGACCACCATAGCCACCTCATAAGTCTGGAAGGTCTAGTGTTACAACCATAACTCCCTCCCCTTATTTGAATGTTTTGAGTATTTTGT	275	TGTAAGGCACATCTCGGATCAAAAAAAAAAAAAAAGAATTGTTTACACAGTTCATGGTGACCACCATAGCCACCTCATAAGTCTGGAAGGTCTAGTGTTACAACCATAACTCCCTCCCCTTATTTGAATGTTTTGAGTATATCCGACGAGAATCTTGCTTCCCTATAGTGAGTCGTATTA
chr11_102677535_102677545_10xT	TAAGAGGAAGTAATCACAGAATGTCTGGTTCTGTGATCTGTTTGCATTTCTTTCTGGTCATTGGTTTGAATATTTTCTCACTGACCAAGCCTGATGTTTTCATCTAATAACCCTGTGGAGATTTATGGAAACTGACTTGTTGCTATCAAGCTCTAGAAATGTCTTTTTTTTTTTCTTT	178	TGTAAGGCACATCTCGGATCTAAGAGGAAGTAATCACAGAATGTCTGGTTCTGTGATCTGTTTGCATTTCTTTCTGGTCATTGGTTTGAATATTTTCTCACTGACCAAGCCTGATGTTTTCATCTAATAACCCTGTGGAGATCCGACGAGAATCTTGCTTCCCTATAGTGAGTCGTATTA,TGTAAGGCACATCTCGGATCTTTCTGGTCATTGGTTTGAATATTTTCTCACTGACCAAGCCTGATGTTTTCATCTAATAACCCTGTGGAGATTTATGGAAACTGACTTGTTGCTATCAAGCTCTAGAAATGTCTTTTTTTATCCGACGAGAATCTTGCTTCCCTATAGTGAGTCGTATTA
chr4_118867468_118867481_13xT	TAAAGAATAATGCCAAAGGGTTTAGTTTTACCATTATAGAGATAATTCCTTGTGGTTCCTATTAGTTTCTTTCTTTTTTTTTTTTTTCAGTCTTAGACTGCCTCTGTAACCTTTACTACCCTGTTGCAAAAGTGTAATTATTTGTTACAAAGAGAATAGGACATAGTGAATGAATGCTTCGGTACAAATCAGTCATGCCTACCGATT	207	TGTAAGGCACATCTCGGATCTAAAGAATAATGCCAAAGGGTTTAGTTTTACCATTATAGAGATAATTCCTTGTGGTTCCTATTAGTTTCTTTCTTTTTTTTTTTTTTCAGTCTTAGACTGCCTCTGTAACCTTTACTACCATCCGACGAGAATCTTGCTTCCCTATAGTGAGTCGTATTA,TGTAAGGCACATCTCGGATCTTTTTTTCAGTCTTAGACTGCCTCTGTAACCTTTACTACCCTGTTGCAAAAGTGTAATTATTTGTTACAAAGAGAATAGGACATAGTGAATGAATGCTTCGGTACAAATCAGTCATGCCTATCCGACGAGAATCTTGCTTCCCTATAGTGAGTCGTATTA
chrX_114655040_114655052_12xA	TAATGTTTAGTACTAAATGAAACTACAAAACACATTACCAGGACTAGAGGTGGGGTAGAAAAGAAAAAAAAAAAAAGCCATACCAAGAATGAAGAGGCAGTTTTCACAAACCTGCCAAGTAAAGAATAAGGTATGATTAGGAATCAGATGCTTACTAGTAGACTTCCTGGAGACTAAGAATCAGAAGGCTGAATGGAATTTAGGTGACAATGCTGAAGATTTTTCTAAGAGGGTGATGTATTTAGGT	247	TGTAAGGCACATCTCGGATCTAATGTTTAGTACTAAATGAAACTACAAAACACATTACCAGGACTAGAGGTGGGGTAGAAAAGAAAAAAAAAAAAAGCCATACCAAGAATGAAGAGGCAGTTTTCACAAACCTGCCAAGTATCCGACGAGAATCTTGCTTCCCTATAGTGAGTCGTATTA,TGTAAGGCACATCTCGGATCAAAGAATAAGGTATGATTAGGAATCAGATGCTTACTAGTAGACTTCCTGGAGACTAAGAATCAGAAGGCTGAATGGAATTTAGGTGACAATGCTGAAGATTTTTCTAAGAGGGTGATGTAATCCGACGAGAATCTTGCTTCCCTATAGTGAGTCGTATTA
chr3_129112757_129112768_11xT	TAAGAGACGTCACCTCAGAAGGCAGTACACTTACTCCAACAGCTGCCAGTGCCCAGCACATACAGGAATTGCCTAACATGAACCAGAATTATTTTATAGCCAGACCTCATTTTGGACAGAAGAACTGCTAACATTATGGTAGGCAGGCTGGTTTTTGTTGCTTTTTTTTTTTTGAGACAGGGTCTCACTCTGTCACCCAGGCTGGAGTGCAGTGGTATGGTCATAGTTACCTGCAGACTTGATCTCTGGGACT	253	TGTAAGGCACATCTCGGATCTAAGAGACGTCACCTCAGAAGGCAGTACACTTACTCCAACAGCTGCCAGTGCCCAGCACATACAGGAATTGCCTAACATGAACCAGAATTATTTTATAGCCAGACCTCATTTTGGACAGAATCCGACGAGAATCTTGCTTCCCTATAGTGAGTCGTATTA
chr20_15270155_15270172_17xT	TAATAAAGCTCCAGCCTCGGGGTCTCACACTGACACAGCCTTTTTTTTTTTTTTTTTTGGCTGTACACAAGTGTTTTCGGTCGCTTTATTTATAATTGCCCCAAGCTAGAAAAAACCCAAATGGCTTCCAACAGAGCAATAGT	143	TGTAAGGCACATCTCGGATCTAATAAAGCTCCAGCCTCGGGGTCTCACACTGACACAGCCTTTTTTTTTTTTTTTTTTGGCTGTACACAAGTGTTTTCGGTCGCTTTATTTATAATTGCCCCAAGCTAGAAAAAACCCAAATCCGACGAGAATCTTGCTTCCCTATAGTGAGTCGTATTA
chr20_55009593_55009607_14xT	TAAGGAAACCTGGATTTTTCCTGTGCTGTCAGGCCCAGGTATATTGAAGCCAAGCACTAGAGATTACAAAAGAGGGTCTCTGGAAAGGGAATTTATGTGCTTACTATACAGCATGGCTGTGTTCTAGCCACACGGATGCAATTTCAGAAAATTCATTTGACTTTTCTTTTTTTTTTTTTTTCACAGAATGGTTTCTCAAGCACATCACAGATTTTGATCAAATTGTTTTTCACTGCCAATCAGATGGGTGGTAGGAATCAGTTT	264	TGTAAGGCACATCTCGGATCCTGTGCTGTCAGGCCCAGGTATATTGAAGCCAAGCACTAGAGATTACAAAAGAGGGTCTCTGGAAAGGGAATTTATGTGCTTACTATACAGCATGGCTGTGTTCTAGCCACACGGATGCAATCCGACGAGAATCTTGCTTCCCTATAGTGAGTCGTATTA,TGTAAGGCACATCTCGGATCATTTCAGAAAATTCATTTGACTTTTCTTTTTTTTTTTTTTTCACAGAATGGTTTCTCAAGCACATCACAGATTTTGATCAAATTGTTTTTCACTGCCAATCAGATGGGTGGTAGGAATCAATCCGACGAGAATCTTGCTTCCCTATAGTGAGTCGTATTA
chr9_16214576_16214595_19xT	TAAACAAATGCAAGTACCCAGGAGCTTTCATGAAGAGAACCCCTCAAAAGAAAGCTGACATTACCCCACGGGTTCATAAGTGGGTGCAAGTTTTTTTTTTTTTTTTTTTTGAAAGATCTCTGAAGGCCAGGAATTCAATAAGGCGGAACACACCCCACTGAACCAAGCAGGGCTTGAGTTTGCAGATTATTTTCCGACCAGAAGGAGTTCATTGACTTGGAGGAAGAAAGGAGATCATT	239	TGTAAGGCACATCTCGGATCTAAACAAATGCAAGTACCCAGGAGCTTTCATGAAGAGAACCCCTCAAAAGAAAGCTGACATTACCCCACGGGTTCATAAGTGGGTGCAAGTTTTTTTTTTTTTTTTTTTTGAAAGATCTCATCCGACGAGAATCTTGCTTCCCTATAGTGAGTCGTATTA,TGTAAGGCACATCTCGGATCGAAAGATCTCTGAAGGCCAGGAATTCAATAAGGCGGAACACACCCCACTGAACCAAGCAGGGCTTGAGTTTGCAGATTATTTTCCGACCAGAAGGAGTTCATTGACTTGGAGGAAGAAAGATCCGACGAGAATCTTGCTTCCCTATAGTGAGTCGTATTA
chr16_73624643_73624653_10xA	TAATATCAAAGTCAAAATTATAGAATGTCCATCATTTTTTCTATAGAATATTGACAGAGTGAAATGAATTCAGCAGATAATAAAGAATCTATCCCCCAGAAAAAAAAAAAGGAAAGAAAGAAAGCAGCGAAATATGCCGACTTCATAAAGCACATTTCATCAAATGTGTGAGCT	174	TGTAAGGCACATCTCGGATCTAATATCAAAGTCAAAATTATAGAATGTCCATCATTTTTTCTATAGAATATTGACAGAGTGAAATGAATTCAGCAGATAATAAAGAATCTATCCCCCAGAAAAAAAAAAAGGAAAGAAAGATCCGACGAGAATCTTGCTTCCCTATAGTGAGTCGTATTA,TGTAAGGCACATCTCGGATCCTATAGAATATTGACAGAGTGAAATGAATTCAGCAGATAATAAAGAATCTATCCCCCAGAAAAAAAAAAAGGAAAGAAAGAAAGCAGCGAAATATGCCGACTTCATAAAGCACATTTCATATCCGACGAGAATCTTGCTTCCCTATAGTGAGTCGTATTA
chr14_27369985_27370001_16xT	TAATTTACACACACACAACTATATATATATGGGCTGCCTAATACGTGTGAGATATTGGGAATAAAACGTGGTAGGGAAAATATTCAAGAAAGGTGTTTTTTTTTTTTTTTTTGCATCCTTGCAGTACTGCTATATGTATAGAATCTTTTGAAAAGCTAGAATCTGTTGAAAAATTATAACTACATTCTGATCT	193	TGTAAGGCACATCTCGGATCATATATATATGGGCTGCCTAATACGTGTGAGATATTGGGAATAAAACGTGGTAGGGAAAATATTCAAGAAAGGTGTTTTTTTTTTTTTTTTTGCATCCTTGCAGTACTGCTATATGTATAATCCGACGAGAATCTTGCTTCCCTATAGTGAGTCGTATTA,TGTAAGGCACATCTCGGATCGTAGGGAAAATATTCAAGAAAGGTGTTTTTTTTTTTTTTTTTGCATCCTTGCAGTACTGCTATATGTATAGAATCTTTTGAAAAGCTAGAATCTGTTGAAAAATTATAACTACATTCTGAATCCGACGAGAATCTTGCTTCCCTATAGTGAGTCGTATTA
chr3_139957492_139957504_12xT	TAAAATGAAGTTTCATCTTTCTCCTTCTATAATTTTGCCTCAACTCTAACCTGTATATGCCTCAAATAGAGTTTATGTAATCTTTACTTTTTTTTTTTTTATCTGAGAAGCCTGATTGGTTTATTAGATAATGAGCTATGTGAAGGTGCAGGGCTCATGTCT	162	TGTAAGGCACATCTCGGATCTAAAATGAAGTTTCATCTTTCTCCTTCTATAATTTTGCCTCAACTCTAACCTGTATATGCCTCAAATAGAGTTTATGTAATCTTTACTTTTTTTTTTTTTATCTGAGAAGCCTGATTGGTATCCGACGAGAATCTTGCTTCCCTATAGTGAGTCGTATTA,TGTAAGGCACATCTCGGATCCAACTCTAACCTGTATATGCCTCAAATAGAGTTTATGTAATCTTTACTTTTTTTTTTTTTATCTGAGAAGCCTGATTGGTTTATTAGATAATGAGCTATGTGAAGGTGCAGGGCTCATGTATCCGACGAGAATCTTGCTTCCCTATAGTGAGTCGTATTA
chr1_221329915_221329927_12xT	TAAGGCATATGGTGGGGGAAAAAAGGGCAGGGTGGGGAAGGAAGCACACACATAGGCCCAGGAAAGACATCCCCAGAAAAGACCTGAGACGACCTTGGGCCTTCATGCTAGGCCAAATAGCAAAAGTCTTCTTTTGCATGGAGCAAGTCCACAAAGATTGGGAGAAGTGACTGTTTTTTTTTTTTTCATGCCCAAGTTTCAATAAAAAAGACCACAAAGCATATAAAGAAATAGGTAAGCACGGCACATTCAAAGAGCCAAATAAATCTCCAGAAACTAACCCTAAAGAAACACAGTTTTCAGACTTCCTTGGCAAAGACTT	322	TGTAAGGCACATCTCGGATCTTTTTTCATGCCCAAGTTTCAATAAAAAAGACCACAAAGCATATAAAGAAATAGGTAAGCACGGCACATTCAAAGAGCCAAATAAATCTCCAGAAACTAACCCTAAAGAAACACAGTTTTATCCGACGAGAATCTTGCTTCCCTATAGTGAGTCGTATTA,TGTAAGGCACATCTCGGATCTAAGGCATATGGTGGGGGAAAAAAGGGCAGGGTGGGGAAGGAAGCACACACATAGGCCCAGGAAAGACATCCCCAGAAAAGACCTGAGACGACCTTGGGCCTTCATGCTAGGCCAAATAGATCCGACGAGAATCTTGCTTCCCTATAGTGAGTCGTATTA,TGTAAGGCACATCTCGGATCGGAAAGACATCCCCAGAAAAGACCTGAGACGACCTTGGGCCTTCATGCTAGGCCAAATAGCAAAAGTCTTCTTTTGCATGGAGCAAGTCCACAAAGATTGGGAGAAGTGACTGTTTTTTTATCCGACGAGAATCTTGCTTCCCTATAGTGAGTCGTATTA
chr6_17169110_17169128_18xA	TAAAGTGGGAAATGGCTTGAGTCCAGGAGTTTGAGGCTGCAGTGAGCTATGATCACGCTACTGCACTCCAGCCTGGGTCACAGAGCAAGACTGACCCTGTCTCTAAAAAAAAAAAAAAAAAAAGTGAAAATAAATAAATGAGTAAAACGGCTTTATAGGCTTCATCTTACAGACATTTAGCCCTTGCTTTTTCTACTAAGGCCAATAATGAAATATAGCTCCAATCGTCTATATATAAACACACAGACACACATTAGACCTCAAAGAATTGAATTTATTTTTATGGGT	288	TGTAAGGCACATCTCGGATCCTTTATAGGCTTCATCTTACAGACATTTAGCCCTTGCTTTTTCTACTAAGGCCAATAATGAAATATAGCTCCAATCGTCTATATATAAACACACAGACACACATTAGACCTCAAAGAATTATCCGACGAGAATCTTGCTTCCCTATAGTGAGTCGTATTA
chr2_173941128_173941148_20xA	TAATTTGTGGCGAGATTCTTAGAAAACCAACCTCCTCAACCAGGTCCACCTCCAGCTACCACCTATTTCAATGTTGCTCACAACACGAGTAAAAAAAAAAAAAAAAAAAAAGTCTGTAATTACTCTCACTAAATCCTCTTCACCTTT	147	TGTAAGGCACATCTCGGATCCGAGATTCTTAGAAAACCAACCTCCTCAACCAGGTCCACCTCCAGCTACCACCTATTTCAATGTTGCTCACAACACGAGTAAAAAAAAAAAAAAAAAAAAAGTCTGTAATTACTCTCACTATCCGACGAGAATCTTGCTTCCCTATAGTGAGTCGTATTA
chr14_26957990_26958003_13xA	TAAGCACTTGGCTATAAGCTCCAAGTGCTGAAGCAATAGCTGGGCTAAAGATATAGTTTTGTATGTCATCTGTTGGTAGGTAGCTGCGATAATCATGCATGTAAAAAAAAAAAAAAGGAGCT	122	TGTAAGGCACATCTCGGATCTAAGCACTTGGCTATAAGCTCCAAGTGCTGAAGCAATAGCTGGGCTAAAGATATAGTTTTGTATGTCATCTGTTGGTAGGTAGCTGCGATAATCATGCATGTAAAAAAAAAAAAAAGGAGATCCGACGAGAATCTTGCTTCCCTATAGTGAGTCGTATTA
chr5_10357354_10357366_12xT	TAAACATTTTGTCATAGAATGCCCACATTTCGGCTCAGTGATATAAAGCTGAGGTTTTTTTTTTTTTCTTTTCCATTTTGCTAAATTACTGCTTGTATTAGCACAACATAATACAAAGTCTTAGTAATTTTATTACAGAATACCAAAGCAGCTGTTCTTTATGCTTTACGGAACATATTCATTCGAAAAGTGTGAAGCTAAAGAGTATTATGGTTGATCATGTTCTATATCACTATGGCAAAAATTTGAGGTAACT	256	TGTAAGGCACATCTCGGATCTAAACATTTTGTCATAGAATGCCCACATTTCGGCTCAGTGATATAAAGCTGAGGTTTTTTTTTTTTTCTTTTCCATTTTGCTAAATTACTGCTTGTATTAGCACAACATAATACAAAGTCATCCGACGAGAATCTTGCTTCCCTATAGTGAGTCGTATTA,TGTAAGGCACATCTCGGATCTTAGTAATTTTATTACAGAATACCAAAGCAGCTGTTCTTTATGCTTTACGGAACATATTCATTCGAAAAGTGTGAAGCTAAAGAGTATTATGGTTGATCATGTTCTATATCACTATGGCAATCCGACGAGAATCTTGCTTCCCTATAGTGAGTCGTATTA
chr5_106191891_106191902_11xA	TAATCCTCTTGAAATTTTATTTCCCAAACCACAATTTTGGCATTTAGTAGTTCATAAAATATCAAAAAAAAAAAATGTTTGGGCAAGTAATAAGTAGCCCAAAGTAGCTCTTTTACAAGACAGTATAAAAATTCTCAATGAGTTAGGCAAGTTT	154	TGTAAGGCACATCTCGGATCACAATTTTGGCATTTAGTAGTTCATAAAATATCAAAAAAAAAAAATGTTTGGGCAAGTAATAAGTAGCCCAAAGTAGCTCTTTTACAAGACAGTATAAAAATTCTCAATGAGTTAGGCAAATCCGACGAGAATCTTGCTTCCCTATAGTGAGTCGTATTA
chr4_152864914_152864936_22xT	TAAACTTTTTTTTTTTTTTTTTTTTTTTACTCGAGTGAAAGTAAAGCCGTGTAAACATTTAGATGTGGGAAATAGATTTTCTGGACAGTACTGTAAAGTAGTAGCTACAGTTTATGTTCAGTTCAAT	127	TGTAAGGCACATCTCGGATCTAAACTTTTTTTTTTTTTTTTTTTTTTTACTCGAGTGAAAGTAAAGCCGTGTAAACATTTAGATGTGGGAAATAGATTTTCTGGACAGTACTGTAAAGTAGTAGCTACAGTTTATGTTCAATCCGACGAGAATCTTGCTTCCCTATAGTGAGTCGTATTA
chr8_32593855_32593874_19xA	TAAAAAGACTTCTATGAAAGCTCTTCAGAAAAAAATATTTTCAAGGTGTCAAAAAAAAAAAAAAAAAAAAGAACCAGACAAAATATTCAGGTATCAAGGGCTAAGAACAGCTAAAACATGTTTTCTAATTTGCCAGTGGCCAGTGTGTCAACTACAT	157	TGTAAGGCACATCTCGGATCAAAAATATTTTCAAGGTGTCAAAAAAAAAAAAAAAAAAAAGAACCAGACAAAATATTCAGGTATCAAGGGCTAAGAACAGCTAAAACATGTTTTCTAATTTGCCAGTGGCCAGTGTGTCAATCCGACGAGAATCTTGCTTCCCTATAGTGAGTCGTATTA
chr15_60391898_60391912_14xA	TAAAAACAGAACCACTACTCCTTTTCTGGCAGACTTCTCTAAAGAACATGAAAATGGCAGTTTGCACCACTCTTTCCAACACTTCAACCTCACCCAGCTTGCCGACTGGTTTCAACTCTCCAACAAGAAAAAAAAAAAAAAATCAGCAAATTCAATCTGTTGATGAGTACATCTACATACACATCAGTGCCGTGCCTTCCATTCCCAGGGAGGGCAGGGTCACTAGACAACATCAT	236	TGTAAGGCACATCTCGGATCACCACTACTCCTTTTCTGGCAGACTTCTCTAAAGAACATGAAAATGGCAGTTTGCACCACTCTTTCCAACACTTCAACCTCACCCAGCTTGCCGACTGGTTTCAACTCTCCAACAAGAAAATCCGACGAGAATCTTGCTTCCCTATAGTGAGTCGTATTA,TGTAAGGCACATCTCGGATCTTCAACTCTCCAACAAGAAAAAAAAAAAAAAATCAGCAAATTCAATCTGTTGATGAGTACATCTACATACACATCAGTGCCGTGCCTTCCATTCCCAGGGAGGGCAGGGTCACTAGACAAATCCGACGAGAATCTTGCTTCCCTATAGTGAGTCGTATTA
chr8_61533105_61533117_12xT	TAATGTAAAGGCAGGGTACTCAGTGGCACCCTTCAACCTGAAAACTCACATTTTTTCTATTCTGAACTATCTTCTAATATTATTCATTTCTTCATTTCTTCTTCTTTTTTTTTTTTTGCCTATTCTCCCTGGAACTCTTTTTATCTGAATGTCAGCTATGT	161	TGTAAGGCACATCTCGGATCGCAGGGTACTCAGTGGCACCCTTCAACCTGAAAACTCACATTTTTTCTATTCTGAACTATCTTCTAATATTATTCATTTCTTCATTTCTTCTTCTTTTTTTTTTTTTGCCTATTCTCCCTATCCGACGAGAATCTTGCTTCCCTATAGTGAGTCGTATTA,TGTAAGGCACATCTCGGATCAAAACTCACATTTTTTCTATTCTGAACTATCTTCTAATATTATTCATTTCTTCATTTCTTCTTCTTTTTTTTTTTTTGCCTATTCTCCCTGGAACTCTTTTTATCTGAATGTCAGCTATGATCCGACGAGAATCTTGCTTCCCTATAGTGAGTCGTATTA
chr12_87350642_87350657_15xT	TAAGACACTAATTCCGCATGTCCTTTTATTAGGACAAAGCCCTCATGACCTAATCACCCCGCAAAGGCCCCACCTCCTAATACCATCATGTTGAGGGTTAGGATTTCAACATAAGAATTTGGCGAGAAAAGAAACACTCAGTCCATTGTACACAAATACTTTTTTTTTTTTTTTTGAGACAGAGTCTCACTCTGTCACCAAGGCTGGGGTACAGTGGTACAATCTCAGCTCACTGCAACATCTGCCTCCCAGGCTCAAGCAATTCTCCAGCCTCAGTCTCCCAAGCAGCTGGGATTACAGGCGTGTGCCACCACGCCCAGCTAATTTTTGTATTTTTAGTAGAGATGGGATTTTGCCATGTTGGCCAGGCTGATCTCAAACTCCTCACCTCAGT	394	TGTAAGGCACATCTCGGATCTACCATCATGTTGAGGGTTAGGATTTCAACATAAGAATTTGGCGAGAAAAGAAACACTCAGTCCATTGTACACAAATACTTTTTTTTTTTTTTTTGAGACAGAGTCTCACTCTGTCACCAATCCGACGAGAATCTTGCTTCCCTATAGTGAGTCGTATTA
chr2_66194428_66194439_11xA	TAAAAATGGACAGTGCCGCAGCTGTGGTCTGGCCTCCTACTCTCTCTCAAGCTGTAATCCAAGGGTTGTCCAGTGCCACGGGTTGGCTATTGAAAACCTAAGTTGTTGAATCACCTTTGAAAACAGACTCAAATTCAGACTGATCAGCCCAGAGCAGAATTCTGTTGGGCATGTTCCCCAGGCAAAACTGTTGAGTAGAGATGTAAAAAAAAAAAATTCTAGAAACTGAAACATCATGAGAGCCACTTTACAGCAAATCTAATTACTTCCCATTGTTTACAATCACTGTCACAAATGATTATCATTTGT	309	TGTAAGGCACATCTCGGATCGGCCTCCTACTCTCTCTCAAGCTGTAATCCAAGGGTTGTCCAGTGCCACGGGTTGGCTATTGAAAACCTAAGTTGTTGAATCACCTTTGAAAACAGACTCAAATTCAGACTGATCAGCCCATCCGACGAGAATCTTGCTTCCCTATAGTGAGTCGTATTA,TGTAAGGCACATCTCGGATCAGAGCAGAATTCTGTTGGGCATGTTCCCCAGGCAAAACTGTTGAGTAGAGATGTAAAAAAAAAAAATTCTAGAAACTGAAACATCATGAGAGCCACTTTACAGCAAATCTAATTACTTCCATCCGACGAGAATCTTGCTTCCCTATAGTGAGTCGTATTA,TGTAAGGCACATCTCGGATCGGCAAAACTGTTGAGTAGAGATGTAAAAAAAAAAAATTCTAGAAACTGAAACATCATGAGAGCCACTTTACAGCAAATCTAATTACTTCCCATTGTTTACAATCACTGTCACAAATGATTATCCGACGAGAATCTTGCTTCCCTATAGTGAGTCGTATTA
chr9_41567554_41567565_11xA	TAACTGGAATGAGGAACCATGTTTTACACTCCAGACTGTTTGGTTCTCAGTATGAGGATAAAAATAAGAAAAAACAAAACAACAAACAAACAACAAAAAAAAAAAACAAGAGTTCTCTACAATTTTCGAGAAACAGAAGAGGAAGAAATGCTTCTCAATTCATTTTATGAAGCAAGCATGACACT	185	TGTAAGGCACATCTCGGATCAAAATAAGAAAAAACAAAACAACAAACAAACAACAAAAAAAAAAAACAAGAGTTCTCTACAATTTTCGAGAAACAGAAGAGGAAGAAATGCTTCTCAATTCATTTTATGAAGCAAGCATGATCCGACGAGAATCTTGCTTCCCTATAGTGAGTCGTATTA,TGTAAGGCACATCTCGGATCTAACTGGAATGAGGAACCATGTTTTACACTCCAGACTGTTTGGTTCTCAGTATGAGGATAAAAATAAGAAAAAACAAAACAACAAACAAACAACAAAAAAAAAAAACAAGAGTTCTCTACATCCGACGAGAATCTTGCTTCCCTATAGTGAGTCGTATTA
chr11_57994161_57994174_13xT	TAAGTGACACAATGTGTGCAAAATGCACAAAGTCGGTGCTCGATAAAGAAAGATTCTTTCCTTTGTTGGCTGTGATGTCCTCTTGTCCCACTTTGAGCCATGCCCTGTGTATTAGTCAGGGTTTTCCAGAGAAACAGAACCAATGAGATACATATGTATGTAGAAAAATACTTCTTTTTTTTTTTTTTATTATACTT	197	TGTAAGGCACATCTCGGATCTGTGATGTCCTCTTGTCCCACTTTGAGCCATGCCCTGTGTATTAGTCAGGGTTTTCCAGAGAAACAGAACCAATGAGATACATATGTATGTAGAAAAATACTTCTTTTTTTTTTTTTTATATCCGACGAGAATCTTGCTTCCCTATAGTGAGTCGTATTA,TGTAAGGCACATCTCGGATCCGATAAAGAAAGATTCTTTCCTTTGTTGGCTGTGATGTCCTCTTGTCCCACTTTGAGCCATGCCCTGTGTATTAGTCAGGGTTTTCCAGAGAAACAGAACCAATGAGATACATATGTATGATCCGACGAGAATCTTGCTTCCCTATAGTGAGTCGTATTA,TGTAAGGCACATCTCGGATCTAAGTGACACAATGTGTGCAAAATGCACAAAGTCGGTGCTCGATAAAGAAAGATTCTTTCCTTTGTTGGCTGTGATGTCCTCTTGTCCCACTTTGAGCCATGCCCTGTGTATTAGTCAGGATCCGACGAGAATCTTGCTTCCCTATAGTGAGTCGTATTA
chr16_75407655_75407672_17xA	TAAAAGTTAGATGGGCAAGGTGGCATATGCCTGTAGCTCCAGTTACTCAGGAGGCTGAGGTCGGGGGAAATCAACTGAGCCTCGTAGGTTGGTTGAGGCTAGCGTGAATGACAGAGCAAGACCCTGTCTCAAAAAAAAAAAAAAAAAAGAAAAAAAAGAATTCATGTATAGGAAATTTGGGCTTCCAGAATTCCTTTTTCCTTTCACTAAAAAATAACTGTAATTATAACTTGACGGGATAAATCATTGAAAATGGCTATAATGAAGCATT	271	TGTAAGGCACATCTCGGATCAAAAAAAGAATTCATGTATAGGAAATTTGGGCTTCCAGAATTCCTTTTTCCTTTCACTAAAAAATAACTGTAATTATAACTTGACGGGATAAATCATTGAAAATGGCTATAATGAAGCATATCCGACGAGAATCTTGCTTCCCTATAGTGAGTCGTATTA
chr8_34500070_34500083_13xT	TAAAACTATTCACGGCTGAGGCATCAAAGTCTGTTGTCATGAATAATGTAGTTCTGCAAATGATGTGAATTGATGGGACAGTTTTATTGTGAATGTCAGGTTTAGGCTTAGGTCAGAATTTCAGTTTTACTTTTTTTTTTTTTTGAACATAAATATTAGCATAGAAATTTGCTACATCCCTACCCCCTGAAACAAAAAGGAGAAAATAAAATTTTGCTGATTTCAGAAACCTGGCAAATATATTTTT	247	TGTAAGGCACATCTCGGATCTAAAACTATTCACGGCTGAGGCATCAAAGTCTGTTGTCATGAATAATGTAGTTCTGCAAATGATGTGAATTGATGGGACAGTTTTATTGTGAATGTCAGGTTTAGGCTTAGGTCAGAATTATCCGACGAGAATCTTGCTTCCCTATAGTGAGTCGTATTA,TGTAAGGCACATCTCGGATCTCAGTTTTACTTTTTTTTTTTTTTGAACATAAATATTAGCATAGAAATTTGCTACATCCCTACCCCCTGAAACAAAAAGGAGAAAATAAAATTTTGCTGATTTCAGAAACCTGGCAAATAATCCGACGAGAATCTTGCTTCCCTATAGTGAGTCGTATTA
chr6_74931323_74931337_14xT	TAAATTGGGTCTGTGTGGCACAATATAAAAGAAATATTCAGTTCATCCTTTTTTTTTTTTTTTGAAACACAAATATTTTGGGTTTGTTATATAGGTAAATACTGAGTCAACAAATAATGCTTCTCTCAAAGAATTTTATCTTTCAAGT	148	TGTAAGGCACATCTCGGATCCTGTGTGGCACAATATAAAAGAAATATTCAGTTCATCCTTTTTTTTTTTTTTTGAAACACAAATATTTTGGGTTTGTTATATAGGTAAATACTGAGTCAACAAATAATGCTTCTCTCAAAATCCGACGAGAATCTTGCTTCCCTATAGTGAGTCGTATTA
chr7_64129269_64129281_12xA	TAACTGGGCATCGTGGCGGGCACCTGTAGTCCCAGCTCCTCAGGAGGCTAAGGCAGGAGAATTGCTTGAACCCAGGAAGAGGATTTTGCAGTGAGCCGAGATCGTGCCACTGCACTCCAGCCTGGACAACAGAGCAAGACTCCATCTCAGGAAAAAAAAAAAAACAACTGCTTCAACATGAATGAACCTCAAAAACGTACATGAAGTGCTAGAAGCCAATGCGAAAGGCCACATTCTGTGTGAGACTATTTATATGAAGTATCCAGAATTCATAGATCCACAGGGACAGAAAGCAGACCGATGGTGGCCAGGGACTGGGAGAAGGAGGGAATGAGATATGACTGCT	346	TGTAAGGCACATCTCGGATCATGAAGTGCTAGAAGCCAATGCGAAAGGCCACATTCTGTGTGAGACTATTTATATGAAGTATCCAGAATTCATAGATCCACAGGGACAGAAAGCAGACCGATGGTGGCCAGGGACTGGGAATCCGACGAGAATCTTGCTTCCCTATAGTGAGTCGTATTA
chr3_69540614_69540637_23xA	TAAAAATACAAAAAATTAGCCAGGCGTGGTGGCATGCGCCTGTAATCCCAGCTACTCGGGAGGCTGAGGCAGGAGACTCGCTTGAACTCGGGAGGCAGAGGTTGCAGTGAGCCGAGATCGGCCACTGCATTCTAGCCTGGGCGACAGAGTGAGACTCTGTCTCTAAAAAAAAAAAAAAAAAAAAAAAATATATATATATATATATATATATACACACACACACACACACACACACACACACACGGCAGTTATTGTTATTGTTATTATTTTCTTCATACTCATTACCACCACCACTGCAGCACATCCCTTTCGGAGGCACTGTCTTGT	327	TGTAAGGCACATCTCGGATCTATATATATATACACACACACACACACACACACACACACACACGGCAGTTATTGTTATTGTTATTATTTTCTTCATACTCATTACCACCACCACTGCAGCACATCCCTTTCGGAGGCACTATCCGACGAGAATCTTGCTTCCCTATAGTGAGTCGTATTA
chr4_94412600_94412611_11xT	TAAGAAGGTCATTTCATGACTCACTGATAATTATTTCAGGACAGATTTGATAATTGAGAGTGAGCCATGTTAGTCTTCAAAACAACGTAAGAAAAAGTTACTGATTTGCTTTTGGAAAAGCATATTCATCTTACATAGATAACAGGAAGGAAAATGGTGAGGCTCTTCGGGATTGCTTTTTTTTTTTTATGTTTGCCTTTGACAAGTGTATCAAAGGT	218	TGTAAGGCACATCTCGGATCTAAGAAGGTCATTTCATGACTCACTGATAATTATTTCAGGACAGATTTGATAATTGAGAGTGAGCCATGTTAGTCTTCAAAACAACGTAAGAAAAAGTTACTGATTTGCTTTTGGAAAAGATCCGACGAGAATCTTGCTTCCCTATAGTGAGTCGTATTA,TGTAAGGCACATCTCGGATCTGAGCCATGTTAGTCTTCAAAACAACGTAAGAAAAAGTTACTGATTTGCTTTTGGAAAAGCATATTCATCTTACATAGATAACAGGAAGGAAAATGGTGAGGCTCTTCGGGATTGCTTTTATCCGACGAGAATCTTGCTTCCCTATAGTGAGTCGTATTA,TGTAAGGCACATCTCGGATCGAAAAAGTTACTGATTTGCTTTTGGAAAAGCATATTCATCTTACATAGATAACAGGAAGGAAAATGGTGAGGCTCTTCGGGATTGCTTTTTTTTTTTTATGTTTGCCTTTGACAAGTGTAATCCGACGAGAATCTTGCTTCCCTATAGTGAGTCGTATTA
chr12_77409326_77409336_10xT	TAAAACTTTAGTTACAGATTTATAGGATATGAGTATAATTTGGCTGTATGCCTGTCACAATCTTGTGAAGAAGGAAAGACATGTTTTCCTCTTTTTTTTTTTATAAGAGGAAGGAAACAGGAACAGAAAGCGTACATGATATTATCAAAGCTGCCACTAAGATTACTTATAAAAGGAGGAATCTAAGATTCTGACTGCCATCAGACATTTTGTCAAAAAGAATAAACT	228	TGTAAGGCACATCTCGGATCTAAAACTTTAGTTACAGATTTATAGGATATGAGTATAATTTGGCTGTATGCCTGTCACAATCTTGTGAAGAAGGAAAGACATGTTTTCCTCTTTTTTTTTTTATAAGAGGAAGGAAACAGATCCGACGAGAATCTTGCTTCCCTATAGTGAGTCGTATTA,TGTAAGGCACATCTCGGATCTTATAAGAGGAAGGAAACAGGAACAGAAAGCGTACATGATATTATCAAAGCTGCCACTAAGATTACTTATAAAAGGAGGAATCTAAGATTCTGACTGCCATCAGACATTTTGTCAAAAAGATCCGACGAGAATCTTGCTTCCCTATAGTGAGTCGTATTA
chr11_115252746_115252756_10xA	TAAAAACATGACTTATCGTCTGGGTTTCCTCCCTTTCTGTATAAGCCCATAAGTAGTTCAGAGAGCAATCACCATATTCAAAGGGTGTGAAGGGTGCCTAGTGTTAGGCTGATAATGCAATGCACCCTTCTCCCTGTAAAACCTAAAAAAAAAAATCAATATTTCAGATGCCAAACATCTTGAGGGAATACGGTGTTTCACAAAAGTCAGCTTTCCATATAACTAAACCTCTCTT	235	TGTAAGGCACATCTCGGATCACTTATCGTCTGGGTTTCCTCCCTTTCTGTATAAGCCCATAAGTAGTTCAGAGAGCAATCACCATATTCAAAGGGTGTGAAGGGTGCCTAGTGTTAGGCTGATAATGCAATGCACCCTTCATCCGACGAGAATCTTGCTTCCCTATAGTGAGTCGTATTA,TGTAAGGCACATCTCGGATCGATAATGCAATGCACCCTTCTCCCTGTAAAACCTAAAAAAAAAAATCAATATTTCAGATGCCAAACATCTTGAGGGAATACGGTGTTTCACAAAAGTCAGCTTTCCATATAACTAAACCTATCCGACGAGAATCTTGCTTCCCTATAGTGAGTCGTATTA
chr2_139814357_139814375_18xT	TAAGACTTCTCCATGAGAACTCTTCACTCTTTTCTAATCTCCTTCTGCATTTGTAATTCAAGCTCCAGAATTTACATTAGCTGCAGGTTTAGTTTTTTTTTTTTTTTTTTTGACTTACATGATT	124	TGTAAGGCACATCTCGGATCTAAGACTTCTCCATGAGAACTCTTCACTCTTTTCTAATCTCCTTCTGCATTTGTAATTCAAGCTCCAGAATTTACATTAGCTGCAGGTTTAGTTTTTTTTTTTTTTTTTTTGACTTACATATCCGACGAGAATCTTGCTTCCCTATAGTGAGTCGTATTA
chrY_12204189_12204214_25xT	TAATATAAATAGAGCCATACCATATGTGACCTTTTGTGTCTGGTATCTTTCACTAGGCCTCATGACTTCAAGATGTATCCATATTGTAGTAGTATGTAGCAGAGATTCATTCTTTTTTTTTTTTTTTTTTTTTTTTTTGAGACAAGAGTCTTGCTCTGTCACCCAGGCTGGAGTGCAGTGGCGCGATCTCAACTCACGCAACCTCCGCCTCCTGGGTT	218	TGTAAGGCACATCTCGGATCTAATATAAATAGAGCCATACCATATGTGACCTTTTGTGTCTGGTATCTTTCACTAGGCCTCATGACTTCAAGATGTATCCATATTGTAGTAGTATGTAGCAGAGATTCATTCTTTTTTTTATCCGACGAGAATCTTGCTTCCCTATAGTGAGTCGTATTA
chr17_19834218_19834228_10xA	TAACAGGTGACTTCTCATCAGAAACAATGGAGGAGGCCAGAAAGCAGTAAGATGACATAGTCAAAGTACTGGCTGGAGAAAATCCTAACAACCAAGAATTCAGTATCTACCAAAAAAAAAAACACTTTTCCAAAGTGAAGGGAAATAAAGGGAAATAATGACATTCCCAGATAAATGAAGATTCTGAGAATTTGTATAAAGAGCATTGGTAATTATGTAGATAATTATGGAAGACAGTACATTATATATTTTTCTCTTAGCCGATT	266	TGTAAGGCACATCTCGGATCTAACAGGTGACTTCTCATCAGAAACAATGGAGGAGGCCAGAAAGCAGTAAGATGACATAGTCAAAGTACTGGCTGGAGAAAATCCTAACAACCAAGAATTCAGTATCTACCAAAAAAAAAATCCGACGAGAATCTTGCTTCCCTATAGTGAGTCGTATTA,TGTAAGGCACATCTCGGATCAACACTTTTCCAAAGTGAAGGGAAATAAAGGGAAATAATGACATTCCCAGATAAATGAAGATTCTGAGAATTTGTATAAAGAGCATTGGTAATTATGTAGATAATTATGGAAGACAGTACATCCGACGAGAATCTTGCTTCCCTATAGTGAGTCGTATTA
chr7_6344149_6344162_13xA	TAATGTTTTGTAGTGATGGTGTCTCACTATGTTGCCCAGGCTTCTCAAGCTCCTGGCCTCAAGCGAGGGTAAAGCATGTTCTGAAGAACAAGAAAAAAAAAAAAAAGGCGTGGGGCTGTCCCCCTTATTCCTTCAGATTCTATTTCCTGTTGTACCTCCCTTTACCAGAAAGCCACAAAAAT	182	TGTAAGGCACATCTCGGATCTAGTGATGGTGTCTCACTATGTTGCCCAGGCTTCTCAAGCTCCTGGCCTCAAGCGAGGGTAAAGCATGTTCTGAAGAACAAGAAAAAAAAAAAAAAGGCGTGGGGCTGTCCCCCTTATTCATCCGACGAGAATCTTGCTTCCCTATAGTGAGTCGTATTA,TGTAAGGCACATCTCGGATCAAGCGAGGGTAAAGCATGTTCTGAAGAACAAGAAAAAAAAAAAAAAGGCGTGGGGCTGTCCCCCTTATTCCTTCAGATTCTATTTCCTGTTGTACCTCCCTTTACCAGAAAGCCACAAAAATCCGACGAGAATCTTGCTTCCCTATAGTGAGTCGTATTA
chr6_67964692_67964705_13xA	TAAATTATGTGATTTTCCTTGTGCTGTTTTATTATTTTGATATTATTCTATGAAATCTAACATACCTAATCCTTTGCCTAACAAATAGTCTCAAAAAAAAAAAAAACAAATGTTTCCAGAAGTATTATATATGAGT	136	TGTAAGGCACATCTCGGATCGATTTTCCTTGTGCTGTTTTATTATTTTGATATTATTCTATGAAATCTAACATACCTAATCCTTTGCCTAACAAATAGTCTCAAAAAAAAAAAAAACAAATGTTTCCAGAAGTATTATATATCCGACGAGAATCTTGCTTCCCTATAGTGAGTCGTATTA
chr5_77312106_77312121_15xT	TAAGACTTGACGCTTCTCTTGTGCTGTCCTTTATTTAGCAGGTGTCTTCTGCGGAGGTGCGCATCGGGCCCATGAGACTGACGCAGGACCCTATTCAGGTACGCCTCCTTTACTCAGCCCTGTGACTCAGATTATTTTCTTTTTTTTTTCTTTTTTTTTTTTTTTTGAGATGGAGCCTCCTTCTGTTGCCCAGGCTGGAGTGTAGAGGCTCAGTCTCGGCTCACTGCAACCTCTGCCTCCTGGGTTCAAGCGATTCTCCCACCTCAGCTACCCAAGTAGCTGGGATTACAGGTGTGCGCCACCATGCCTGGCTAATTTTTGTATTTT	327	TGTAAGGCACATCTCGGATCCGCTTCTCTTGTGCTGTCCTTTATTTAGCAGGTGTCTTCTGCGGAGGTGCGCATCGGGCCCATGAGACTGACGCAGGACCCTATTCAGGTACGCCTCCTTTACTCAGCCCTGTGACTCAGATCCGACGAGAATCTTGCTTCCCTATAGTGAGTCGTATTA
chr8_68129887_68129899_12xA	TAAATACTGAAATGAAACCGAAGCCTTTGATAGGTACAAAAACCATTTCTTTTGAGTGTACTCTCACTATAAGAAAAATATTACTCTATGATAAAAATAAATAATAAAAATCTTACTCTACAACAATAGTAAGCAAAAAAAAAAAAACCCTCAAATTCTCTGTTTTTCTTCTTTTGCTAGTAGCTGAAAGCAGATGTGATTTTTGCTGTAGTTCTTTCTTATTCATAAAAAATAGGAAATGAAGGCAGTGTGCCCTGGTCCATGTTTATAATCCCAGCACTTTGGGAGGCTGAGGATGGAGGATTATTTGAGGTTAGGAGTTTGAGACCAGCCTGGATATCATAGTGAGGCCCTGCCTCTGCAAAAAAAAAAAAAAAAAAAT	382	TGTAAGGCACATCTCGGATCAAGCCTTTGATAGGTACAAAAACCATTTCTTTTGAGTGTACTCTCACTATAAGAAAAATATTACTCTATGATAAAAATAAATAATAAAAATCTTACTCTACAACAATAGTAAGCAAAAAAATCCGACGAGAATCTTGCTTCCCTATAGTGAGTCGTATTA,TGTAAGGCACATCTCGGATCAAAAAAACCCTCAAATTCTCTGTTTTTCTTCTTTTGCTAGTAGCTGAAAGCAGATGTGATTTTTGCTGTAGTTCTTTCTTATTCATAAAAAATAGGAAATGAAGGCAGTGTGCCCTGGTCATCCGACGAGAATCTTGCTTCCCTATAGTGAGTCGTATTA
chr4_126104751_126104762_11xT	TAACCTCCTCGGGCTTTTCCCATCTGAAAATAATATTTGCTCTCTTGCTGAGATCTTGTGAGCATCACATATATCTAGTATAAAACATGGCCCAAAGCCCTGCAAATACTAGACACAGTCAGAGTAACCCTAGTTTTTTTTTTTTCTATCTTAGTAATCCACTATACAT	169	TGTAAGGCACATCTCGGATCTAACCTCCTCGGGCTTTTCCCATCTGAAAATAATATTTGCTCTCTTGCTGAGATCTTGTGAGCATCACATATATCTAGTATAAAACATGGCCCAAAGCCCTGCAAATACTAGACACAGTCATCCGACGAGAATCTTGCTTCCCTATAGTGAGTCGTATTA,TGTAAGGCACATCTCGGATCTCTCTTGCTGAGATCTTGTGAGCATCACATATATCTAGTATAAAACATGGCCCAAAGCCCTGCAAATACTAGACACAGTCAGAGTAACCCTAGTTTTTTTTTTTTCTATCTTAGTAATCCATCCGACGAGAATCTTGCTTCCCTATAGTGAGTCGTATTA
chr1_42317515_42317535_20xA	TAAGAGAAACCATAAAAAAAAAAAAAAAAAAAAACTTGAGGAAGTTGGACTGCAGATAGCAGCAAGTGATATAAGAGAGAGAAAGGCAATCATGTTCAGTGTAGATCAAGAAGGATAAAAACTGAAAAGAGAATACTGGCTTT	143	TGTAAGGCACATCTCGGATCAAAAAAAAAAAAAACTTGAGGAAGTTGGACTGCAGATAGCAGCAAGTGATATAAGAGAGAGAAAGGCAATCATGTTCAGTGTAGATCAAGAAGGATAAAAACTGAAAAGAGAATACTGGCATCCGACGAGAATCTTGCTTCCCTATAGTGAGTCGTATTA
chr12_70648876_70648886_10xA	TAATGCCCTTCTAAATAAAACATTCGTGGGTGCCTTGCACTGAATTTGAACTCCTACTTGGAAAAAAAAAAAGAAATCTTATTTTAGTTCAAAATATGCTCAAAAGTATTAGTAAAAGGAGAATCACAGACTCATGAATCTGCAATGAGAACTGAGCATCTAT	163	TGTAAGGCACATCTCGGATCCATTCGTGGGTGCCTTGCACTGAATTTGAACTCCTACTTGGAAAAAAAAAAAGAAATCTTATTTTAGTTCAAAATATGCTCAAAAGTATTAGTAAAAGGAGAATCACAGACTCATGAATCATCCGACGAGAATCTTGCTTCCCTATAGTGAGTCGTATTA
chr4_14112066_14112076_10xT	TAAGCAGAGTAGGAGAAAAACTCTTTTTTTTTTTCCTTTGTGCCAGTTCCTTTTACACGACTTCAGAACATTCTATGACAACCCAGCGTGCAACTTGGCACTGTCAGAAGAGTCCTGGGAAAGAAAGGAAATGCGGTAAGAAATGGAAACAGAGTATTGTTGTTGAGAGCCTGGAGACCATTTGCAGAGTATTTTGCTCAGGGGGGAGTAAGAAAATAGGAAAAACCT	228	TGTAAGGCACATCTCGGATCTAAGCAGAGTAGGAGAAAAACTCTTTTTTTTTTTCCTTTGTGCCAGTTCCTTTTACACGACTTCAGAACATTCTATGACAACCCAGCGTGCAACTTGGCACTGTCAGAAGAGTCCTGGGAATCCGACGAGAATCTTGCTTCCCTATAGTGAGTCGTATTA,TGTAAGGCACATCTCGGATCCAACTTGGCACTGTCAGAAGAGTCCTGGGAAAGAAAGGAAATGCGGTAAGAAATGGAAACAGAGTATTGTTGTTGAGAGCCTGGAGACCATTTGCAGAGTATTTTGCTCAGGGGGGAGTAATCCGACGAGAATCTTGCTTCCCTATAGTGAGTCGTATTA
chr1_100261828_100261838_10xT	TAATAACACTAAGAGAGTTTTATCCCTAGCTTTGCTTGATTTTGTTTCATCATAAATGGATCTTTTTTTTTTTCCAATCCTTTTCCTGCATCTATTGGTGTGATCTTAGGTTTTTGATACATCAGCATATTTTTCCAATTT	141	TGTAAGGCACATCTCGGATCAAGAGAGTTTTATCCCTAGCTTTGCTTGATTTTGTTTCATCATAAATGGATCTTTTTTTTTTTCCAATCCTTTTCCTGCATCTATTGGTGTGATCTTAGGTTTTTGATACATCAGCATATATCCGACGAGAATCTTGCTTCCCTATAGTGAGTCGTATTA
chr5_90422134_90422145_11xT	TAATACTTTCCTGTTATCCCAAGGCACCCTCACCTGCTAAATTTCACCTACATGCTGATGACTCCAAAATTTCTTTTTTTTTTTTACCTCTAGCCCTCTATTCACACTCTTCAAACCTAGATTTTCATATGTGAGTCATTCATTTCCACCTCAGAGCATAATATACCAAAACAAAAATCATTACCGTCCT	190	TGTAAGGCACATCTCGGATCAAGGCACCCTCACCTGCTAAATTTCACCTACATGCTGATGACTCCAAAATTTCTTTTTTTTTTTTACCTCTAGCCCTCTATTCACACTCTTCAAACCTAGATTTTCATATGTGAGTCATTATCCGACGAGAATCTTGCTTCCCTATAGTGAGTCGTATTA,TGTAAGGCACATCTCGGATCTTCTTTTTTTTTTTTACCTCTAGCCCTCTATTCACACTCTTCAAACCTAGATTTTCATATGTGAGTCATTCATTTCCACCTCAGAGCATAATATACCAAAACAAAAATCATTACCGTCCTATCCGACGAGAATCTTGCTTCCCTATAGTGAGTCGTATTA
chr11_26556464_26556474_10xA	TAACAAACATGTACTCAATACCCAGTATGAACCTCAGACTGTATACTGATTTGAGGTTACAACAGAAGTAGGAGAGAAGCTGTTCTTTTCAAGAAACTTCATGAAAAAAAAAAAGGAGTCTGTATAAGACTGTACATCAGATCATCTAGAACATTTGT	158	TGTAAGGCACATCTCGGATCCCCAGTATGAACCTCAGACTGTATACTGATTTGAGGTTACAACAGAAGTAGGAGAGAAGCTGTTCTTTTCAAGAAACTTCATGAAAAAAAAAAAGGAGTCTGTATAAGACTGTACATCAGATCCGACGAGAATCTTGCTTCCCTATAGTGAGTCGTATTA
chr11_78362082_78362094_12xA	TAAAAAGGCATGGGGAAGAAAACTGTTCATGTATCAATATGGAAAGAGCATCAAGATATATTATGAAGTAAAAAAAAAAAAAGCAAGTATAGAGAAAGTTGTCCTTTATTTGTATAAATGGAGGAGT	127	TGTAAGGCACATCTCGGATCTAAAAAGGCATGGGGAAGAAAACTGTTCATGTATCAATATGGAAAGAGCATCAAGATATATTATGAAGTAAAAAAAAAAAAAGCAAGTATAGAGAAAGTTGTCCTTTATTTGTATAAATGATCCGACGAGAATCTTGCTTCCCTATAGTGAGTCGTATTA
chr9_80108334_80108344_10xA	TAAAAATGGAAACAATGTCTGGATAGTGCCTGGCACATAGTAAGCATCTCACATAGTATTAGTAGTAGCAGTAGCAGTAGTAATATTTGTTGTTGTTGTTGTTGTTGTTCAAAAAAAAAAAGGGTTGGGATATTGTTGCCTGTTAGCCGAATTTAGTGACTGCCTGCTTTTGTACATAAAGTTTTACTGGAACACAGCCATGCTTATTTGCTTGCATATCTCTATGTCTGCTTTCACATAATGATGACAGAAT	253	TGTAAGGCACATCTCGGATCAGGGTTGGGATATTGTTGCCTGTTAGCCGAATTTAGTGACTGCCTGCTTTTGTACATAAAGTTTTACTGGAACACAGCCATGCTTATTTGCTTGCATATCTCTATGTCTGCTTTCACATAATCCGACGAGAATCTTGCTTCCCTATAGTGAGTCGTATTA,TGTAAGGCACATCTCGGATCTAAAAATGGAAACAATGTCTGGATAGTGCCTGGCACATAGTAAGCATCTCACATAGTATTAGTAGTAGCAGTAGCAGTAGTAATATTTGTTGTTGTTGTTGTTGTTGTTCAAAAAAAAAAATCCGACGAGAATCTTGCTTCCCTATAGTGAGTCGTATTA
chr14_87690859_87690883_24xA	TAAACACTGGGCTACAAAAAAAAAAAAAAAAAAAAAAAAACCCGAAAACCAAAAAGCTTGTGTCCCAGAAATTCGTTGCATTCAAAATTCCTACTTCCTACCCACTCCTCCTACCCTGACCACCATCACCAACCTCCCTCCTCCCCATCTTTCCCTCTGAAATAATTTCCATTTATATTAGCCTCCCCTAAGCCTTCTTTTTTAGGAGTACATAAATTTGGAAGCT	226	TGTAAGGCACATCTCGGATCTAAACACTGGGCTACAAAAAAAAAAAAAAAAAAAAAAAAACCCGAAAACCAAAAAGCTTGTGTCCCAGAAATTCGTTGCATTCAAAATTCCTACTTCCTACCCACTCCTCCTACCCTGACATCCGACGAGAATCTTGCTTCCCTATAGTGAGTCGTATTA,TGTAAGGCACATCTCGGATCCTACTTCCTACCCACTCCTCCTACCCTGACCACCATCACCAACCTCCCTCCTCCCCATCTTTCCCTCTGAAATAATTTCCATTTATATTAGCCTCCCCTAAGCCTTCTTTTTTAGGAGTAATCCGACGAGAATCTTGCTTCCCTATAGTGAGTCGTATTA
chr12_91106691_91106711_20xA	TAAGTTGAAGAATGTCCCTGAAGACCACATAAGTGCATAAGCAGTCCAAATGCATCAGATCAAACTTCATCCAGAAGATAAATGAAAAATAAAGAGAGGAGAAAGAGAAAGTGTGGAAATATCAAATGAGGGGCAGGATTGTACCCAAGAAAAAAAAAGCTCTGTAACACTATTTTTCTTCTAAAAAAAAAAAAAAAAAAAAAGATGTTAGAATCTCCCATCATATTTCTTTTTCTCTT	239	TGTAAGGCACATCTCGGATCAAGTGCATAAGCAGTCCAAATGCATCAGATCAAACTTCATCCAGAAGATAAATGAAAAATAAAGAGAGGAGAAAGAGAAAGTGTGGAAATATCAAATGAGGGGCAGGATTGTACCCAAGAATCCGACGAGAATCTTGCTTCCCTATAGTGAGTCGTATTA,TGTAAGGCACATCTCGGATCGTGTGGAAATATCAAATGAGGGGCAGGATTGTACCCAAGAAAAAAAAAGCTCTGTAACACTATTTTTCTTCTAAAAAAAAAAAAAAAAAAAAAGATGTTAGAATCTCCCATCATATTTCTATCCGACGAGAATCTTGCTTCCCTATAGTGAGTCGTATTA
chr3_123087471_123087481_10xT	TAAGTCCTTTTTTATTTCTTGATCTTTTTGTTGTATTTTCTAGGAGATTTTTTTTTTTCAATTCTACTTCCAACCCTAATTATTTCTGTGATAGTTTTACTTTCCAAGAGATTTTCACGATTCTCTGAGTATTTATTTTTCTTCATAACATTCTATTCTTATTTTATGGATGCACCATTTTATTTCTCTGAGAATAATAATTTTCTTGTTTTCTTCTGTTCTTT	224	TGTAAGGCACATCTCGGATCTAAGTCCTTTTTTATTTCTTGATCTTTTTGTTGTATTTTCTAGGAGATTTTTTTTTTTCAATTCTACTTCCAACCCTAATTATTTCTGTGATAGTTTTACTTTCCAAGAGATTTTCACGAATCCGACGAGAATCTTGCTTCCCTATAGTGAGTCGTATTA,TGTAAGGCACATCTCGGATCATTCTACTTCCAACCCTAATTATTTCTGTGATAGTTTTACTTTCCAAGAGATTTTCACGATTCTCTGAGTATTTATTTTTCTTCATAACATTCTATTCTTATTTTATGGATGCACCATTTATCCGACGAGAATCTTGCTTCCCTATAGTGAGTCGTATTA,TGTAAGGCACATCTCGGATCTTTCCAAGAGATTTTCACGATTCTCTGAGTATTTATTTTTCTTCATAACATTCTATTCTTATTTTATGGATGCACCATTTTATTTCTCTGAGAATAATAATTTTCTTGTTTTCTTCTGTTATCCGACGAGAATCTTGCTTCCCTATAGTGAGTCGTATTA
chr7_76269982_76269992_10xA	TAAAAGGGAAGATAACTCTAAAAAAAAAAATCACTCCCACACCAACAGCTCCTGCCAAGTCAGCAGCGGCAGCAAATCCTCCTTTCAACTCCAGGCACAGGCTGGAGCTGCCGCAGATTT	120	TGTAAGGCACATCTCGGATCTAAAAGGGAAGATAACTCTAAAAAAAAAAATCACTCCCACACCAACAGCTCCTGCCAAGTCAGCAGCGGCAGCAAATCCTCCTTTCAACTCCAGGCACAGGCTGGAGCTGCCGCAGATTTATCCGACGAGAATCTTGCTTCCCTATAGTGAGTCGTATTA
chr1_81496670_81496682_12xA	TAATCAGAATACAGGAATTCAAGCTGTTGAGGAAAAAAAAAAAAAGACCTTAGAATTCCCATACAAGGAAAGAAATTTTATAGTGCTTATTGAATTTAGAAGACAGAGATTAGAAATGAGCT	122	TGTAAGGCACATCTCGGATCTAATCAGAATACAGGAATTCAAGCTGTTGAGGAAAAAAAAAAAAAGACCTTAGAATTCCCATACAAGGAAAGAAATTTTATAGTGCTTATTGAATTTAGAAGACAGAGATTAGAAATGAGATCCGACGAGAATCTTGCTTCCCTATAGTGAGTCGTATTA
chr7_15119932_15119946_14xT	TAACTAGACACTTTTTCCCCTAGCCTCAATCTGAGCTAATTATTTTATATCTTACAGAGAAAATGGAAACAATTAGAAAAGAACTTTTGGATATTTCCATCACGTATCTTCCAACCTCCCAGCATTAGTTTTCACACCCTCTGCCTTATAAATGTAGCACCAGAGATAAATCATGCATGCTTTTTTTTTTTTTTTCTAAATCCAGTTTCTCCTCTTCTGCACTGGTTCCTCTCCTGGATCGCCTACT	247	TGTAAGGCACATCTCGGATCTAACTAGACACTTTTTCCCCTAGCCTCAATCTGAGCTAATTATTTTATATCTTACAGAGAAAATGGAAACAATTAGAAAAGAACTTTTGGATATTTCCATCACGTATCTTCCAACCTCCCATCCGACGAGAATCTTGCTTCCCTATAGTGAGTCGTATTA,TGTAAGGCACATCTCGGATCAGCATTAGTTTTCACACCCTCTGCCTTATAAATGTAGCACCAGAGATAAATCATGCATGCTTTTTTTTTTTTTTTCTAAATCCAGTTTCTCCTCTTCTGCACTGGTTCCTCTCCTGGATCATCCGACGAGAATCTTGCTTCCCTATAGTGAGTCGTATTA
chr2_54471801_54471819_18xT	TAACAAATATCTTGAAACTTGGCATTTCTTTTGAGCAAAATTGCTCCTCTGAATGTGTTACCAAGAGGTGCTTTCCTCTTTTTTATCGATTTTTTTTTTTTTTTTTTTGCTGTTCCAACTGTCT	124	TGTAAGGCACATCTCGGATCTAACAAATATCTTGAAACTTGGCATTTCTTTTGAGCAAAATTGCTCCTCTGAATGTGTTACCAAGAGGTGCTTTCCTCTTTTTTATCGATTTTTTTTTTTTTTTTTTTGCTGTTCCAACTATCCGACGAGAATCTTGCTTCCCTATAGTGAGTCGTATTA
chr11_28656930_28656940_10xA	TAACTCTGTTAGCCTTTGAGTGTTCATATAACCTCTCTCTCTCCTCTCTCTCTCTCTCTCTCTCTCTCTCTCATTAGCAAAAGGCCCCATGGTGGTCTTGGTCTTTAGAGCACATGCAGTCAGAAAAAGAAAAAAAAAAACTTCCCCAAGTATGCTTGCAGAATGT	166	TGTAAGGCACATCTCGGATCTAACTCTGTTAGCCTTTGAGTGTTCATATAACCTCTCTCTCTCCTCTCTCTCTCTCTCTCTCTCTCTCTCTCATTAGCAAAAGGCCCCATGGTGGTCTTGGTCTTTAGAGCACATGCAGTATCCGACGAGAATCTTGCTTCCCTATAGTGAGTCGTATTA,TGTAAGGCACATCTCGGATCCTCCTCTCTCTCTCTCTCTCTCTCTCTCTCTCATTAGCAAAAGGCCCCATGGTGGTCTTGGTCTTTAGAGCACATGCAGTCAGAAAAAGAAAAAAAAAAACTTCCCCAAGTATGCTTGCAATCCGACGAGAATCTTGCTTCCCTATAGTGAGTCGTATTA
chrX_105502720_105502730_10xT	TAAACTTGTGGTCAGCTAACCCCCCAAACCTTTTTCATAGGAATTACTGCATGAAAGAGCCCCATAATCATTTCTTCCATGGTCAGTGAAAAATACATTCTTTTTTTTTTTGTTTGTTTGCCTCTGAGAAAATAGGCT	138	TGTAAGGCACATCTCGGATCGTCAGCTAACCCCCCAAACCTTTTTCATAGGAATTACTGCATGAAAGAGCCCCATAATCATTTCTTCCATGGTCAGTGAAAAATACATTCTTTTTTTTTTTGTTTGTTTGCCTCTGAGAAATCCGACGAGAATCTTGCTTCCCTATAGTGAGTCGTATTA
chr16_16136014_16136027_13xT	TAATATGTTGCCTTTTAGTGTAATCTTCCCTAAAGTGTCTTAGAAGATTCTCTTCTGTGGTTGGATGACGGGAGAATCCACGGGACTTTACTGTTAGGAATCACCTGTGCTGCGTCTCATTTCTGGAGGTTCTCAACCCACTTGCATATTGAAGGCTCCAGGAAGTTGTATGGAAAGGAAATCTGTTGTATTCTGCCAAACTCAGACTTTCCAGACTTTTTTTTTTTTTTCCATTAT	237	TGTAAGGCACATCTCGGATCTAATATGTTGCCTTTTAGTGTAATCTTCCCTAAAGTGTCTTAGAAGATTCTCTTCTGTGGTTGGATGACGGGAGAATCCACGGGACTTTACTGTTAGGAATCACCTGTGCTGCGTCTCATATCCGACGAGAATCTTGCTTCCCTATAGTGAGTCGTATTA,TGTAAGGCACATCTCGGATCTAGAAGATTCTCTTCTGTGGTTGGATGACGGGAGAATCCACGGGACTTTACTGTTAGGAATCACCTGTGCTGCGTCTCATTTCTGGAGGTTCTCAACCCACTTGCATATTGAAGGCTCCAATCCGACGAGAATCTTGCTTCCCTATAGTGAGTCGTATTA,TGTAAGGCACATCTCGGATCTGCGTCTCATTTCTGGAGGTTCTCAACCCACTTGCATATTGAAGGCTCCAGGAAGTTGTATGGAAAGGAAATCTGTTGTATTCTGCCAAACTCAGACTTTCCAGACTTTTTTTTTTTTTTATCCGACGAGAATCTTGCTTCCCTATAGTGAGTCGTATTA
chr7_38486160_38486173_13xT	TAAAAGGAAAGATCTCAAATAAACAACCTAACTCTACATCTCAAGGAACTAAGAAAAGAACAAATGAAACCCCAAATTGGCAAAAGAAAGGAAAGATAAAGATTAGAGTGGAAATAAGTGAAATAAAGATTAGAAAAACAACAGGAAAAATCAAGGTAACTATGAGTTTTTTTTTTTTTTGAGCAGATAAAAT	193	TGTAAGGCACATCTCGGATCTCAAGGAACTAAGAAAAGAACAAATGAAACCCCAAATTGGCAAAAGAAAGGAAAGATAAAGATTAGAGTGGAAATAAGTGAAATAAAGATTAGAAAAACAACAGGAAAAATCAAGGTAACATCCGACGAGAATCTTGCTTCCCTATAGTGAGTCGTATTA,TGTAAGGCACATCTCGGATCCCCAAATTGGCAAAAGAAAGGAAAGATAAAGATTAGAGTGGAAATAAGTGAAATAAAGATTAGAAAAACAACAGGAAAAATCAAGGTAACTATGAGTTTTTTTTTTTTTTGAGCAGATAAATCCGACGAGAATCTTGCTTCCCTATAGTGAGTCGTATTA
chr2_133200062_133200079_17xT	TAAGACACACAAAAAAGCATATAGTTCAGATTTCATTCATATGAAACCGAAGACCCAACAGAACTAATTTGATCCATTCAATGCAATTCCTATCAAAATCCCAGTTGGCTTTTTTTTTCTTTCTTTTTTTTTTTTTTTTTTGCAGAAATGAACAAGCTGATGCTAAAATTGATATGGAAATGCAGATGCAAAGAGCTTAGAATAGAAAAAAATCTT	216	TGTAAGGCACATCTCGGATCTATCAAAATCCCAGTTGGCTTTTTTTTTCTTTCTTTTTTTTTTTTTTTTTTGCAGAAATGAACAAGCTGATGCTAAAATTGATATGGAAATGCAGATGCAAAGAGCTTAGAATAGAAAAAATCCGACGAGAATCTTGCTTCCCTATAGTGAGTCGTATTA,TGTAAGGCACATCTCGGATCTAAGACACACAAAAAAGCATATAGTTCAGATTTCATTCATATGAAACCGAAGACCCAACAGAACTAATTTGATCCATTCAATGCAATTCCTATCAAAATCCCAGTTGGCTTTTTTTTTCTATCCGACGAGAATCTTGCTTCCCTATAGTGAGTCGTATTA
chr3_21999328_21999339_11xT	TAACTGTTGCACCTATCTGAAAGGATACTTGAGACAAAACAAAAATTTTTTTTTTTTGCCTGTCACATCTGATGTTATAGACAACTTTGAATGCAATCTTAGTGTATGGGATGACAATATT	121	TGTAAGGCACATCTCGGATCTAACTGTTGCACCTATCTGAAAGGATACTTGAGACAAAACAAAAATTTTTTTTTTTTGCCTGTCACATCTGATGTTATAGACAACTTTGAATGCAATCTTAGTGTATGGGATGACAATATATCCGACGAGAATCTTGCTTCCCTATAGTGAGTCGTATTA
chrX_119175564_119175583_19xA	TAATCAAAACCTCTTGATCTTGCTAAGATGGCAGAACCACACCAAGCAGGCCTCATTAGGGAATTGAGAAGACCAGTTGCTGTATATGAAGGACTACATGTACAAGGACTACTCTGCTAATAGCACAATAATGATAATCATCATTTACATTCCAAGGTCAGAGCACTTTATGAAGAGACATGAAACTGAGAGTTACCAATACCCTCTCCAGAAGCAAAAAAAAAAAAAAAAAAAATAGCAGAGATCCCAT	250	TGTAAGGCACATCTCGGATCCTCTTGATCTTGCTAAGATGGCAGAACCACACCAAGCAGGCCTCATTAGGGAATTGAGAAGACCAGTTGCTGTATATGAAGGACTACATGTACAAGGACTACTCTGCTAATAGCACAATAATCCGACGAGAATCTTGCTTCCCTATAGTGAGTCGTATTA,TGTAAGGCACATCTCGGATCATGATAATCATCATTTACATTCCAAGGTCAGAGCACTTTATGAAGAGACATGAAACTGAGAGTTACCAATACCCTCTCCAGAAGCAAAAAAAAAAAAAAAAAAAATAGCAGAGATCCCATATCCGACGAGAATCTTGCTTCCCTATAGTGAGTCGTATTA
chr4_446382_446398_16xT	TAAAAGCATAAAAATGATCATAAACTGTTGATCATTATCTGGTAATAATATACCACATAAAAATATGATTACTGACATCAATAACAAACGAGGACAGATGTAATGAGGAAGTTTTCTTTTTTTTTTTTTTTTTGAGACAGAGTCTCACTCTGTCACCCAGACTGGAGTGCAGTGGCACTATCTTGGCTCACTGCAACCTCTGCCTGCCCAGTTCAAGCAATTCTTCTGCCTCAGCCTCCTGAGTAGCTAGAACTACAGGTACACACCACCATGCTCTTCTACTTTTTGTATTTT	294	TGTAAGGCACATCTCGGATCTAAAAGCATAAAAATGATCATAAACTGTTGATCATTATCTGGTAATAATATACCACATAAAAATATGATTACTGACATCAATAACAAACGAGGACAGATGTAATGAGGAAGTTTTCTTTTATCCGACGAGAATCTTGCTTCCCTATAGTGAGTCGTATTA
chr6_97817846_97817861_15xT	TAAAGCCTTATTTTCTAGAGAATGGACATACACGTGTGATAATCATGGTATTTCCTCTGAATGGTGTATTACAATTTGATTAGTAAATCATATATATATATATATATTTTTTTTTTTTTTTTACTGCTTGGAGATACTGTAAAAAAAATTCAATGCAATTGGAATATATTCAAATGAATATATATTGAGGCATTGAAAGCACTGAGTTATCAATACTAGAAGTGTTATACACAAGTCAGACTGCCTAGGTT	251	TGTAAGGCACATCTCGGATCTAAAGCCTTATTTTCTAGAGAATGGACATACACGTGTGATAATCATGGTATTTCCTCTGAATGGTGTATTACAATTTGATTAGTAAATCATATATATATATATATATTTTTTTTTTTTTTATCCGACGAGAATCTTGCTTCCCTATAGTGAGTCGTATTA,TGTAAGGCACATCTCGGATCTTACTGCTTGGAGATACTGTAAAAAAAATTCAATGCAATTGGAATATATTCAAATGAATATATATTGAGGCATTGAAAGCACTGAGTTATCAATACTAGAAGTGTTATACACAAGTCAGAATCCGACGAGAATCTTGCTTCCCTATAGTGAGTCGTATTA
chr1_176621674_176621685_11xT	TAAGAAACAATCTGAAACAAAAAGAGAAAGAACGCAATGGTGGTTGTTTTTGACAAAGCCAATTTCTTAGAAGTAAAGATTGAAATTTCATTCAAAACCAGAAATGACCAGTTGATGGCAACAATTTTTTTTTTTTGGCATAAGCAACTACTGTGAGGAACCTGCTCTGTCAGTGAGGAGTTGATCAGGTTCAATGGCCTGTCTGTTATAGTAACTGCCTCTAGTGAACACACCACCCACAAATGCCAGGAAACATTGCTCTTTCTT	267	TGTAAGGCACATCTCGGATCTCTGAAACAAAAAGAGAAAGAACGCAATGGTGGTTGTTTTTGACAAAGCCAATTTCTTAGAAGTAAAGATTGAAATTTCATTCAAAACCAGAAATGACCAGTTGATGGCAACAATTTTTTATCCGACGAGAATCTTGCTTCCCTATAGTGAGTCGTATTA,TGTAAGGCACATCTCGGATCTTTTTTGGCATAAGCAACTACTGTGAGGAACCTGCTCTGTCAGTGAGGAGTTGATCAGGTTCAATGGCCTGTCTGTTATAGTAACTGCCTCTAGTGAACACACCACCCACAAATGCCAGGATCCGACGAGAATCTTGCTTCCCTATAGTGAGTCGTATTA
chr6_93560695_93560705_10xA	TAATGTATTATCCTTGACAAAACTGGATTCAGTAAGTTATAAGATTTACCTTAGGATCACATTCTGGAGTAAAAAAAAAAATTACTGTAATATTTGACATCACTCTAATCTTTGACCATTGCGATTATT	129	TGTAAGGCACATCTCGGATCTAATGTATTATCCTTGACAAAACTGGATTCAGTAAGTTATAAGATTTACCTTAGGATCACATTCTGGAGTAAAAAAAAAAATTACTGTAATATTTGACATCACTCTAATCTTTGACCATTATCCGACGAGAATCTTGCTTCCCTATAGTGAGTCGTATTA
chr15_33647989_33648009_20xA	TAAAAGCAATCAAATGAGAAGAAGAGCAAGAAGCCATCGCAGAAGATGGAAGCTACTTTTGGTCCCTAGACAGTAGTCAGAAAGCAACTCCTGATTTTTCTTTCTATCTCTCATTCTTCTTTAGCATCTGGCAAAAAAAAAAAAAAAAAAAAAGCCTGTGGAAGACATGTGTGTCAACCCTTCTGTAAAGTTATCCAACAATCCTGAATTTGTAGGT	217	TGTAAGGCACATCTCGGATCCAAATGAGAAGAAGAGCAAGAAGCCATCGCAGAAGATGGAAGCTACTTTTGGTCCCTAGACAGTAGTCAGAAAGCAACTCCTGATTTTTCTTTCTATCTCTCATTCTTCTTTAGCATCTGATCCGACGAGAATCTTGCTTCCCTATAGTGAGTCGTATTA,TGTAAGGCACATCTCGGATCCTGATTTTTCTTTCTATCTCTCATTCTTCTTTAGCATCTGGCAAAAAAAAAAAAAAAAAAAAAGCCTGTGGAAGACATGTGTGTCAACCCTTCTGTAAAGTTATCCAACAATCCTGAATTATCCGACGAGAATCTTGCTTCCCTATAGTGAGTCGTATTA
chr1_167291045_167291064_19xA	TAAAGAGTGAGACCCTGTCAGAAAAAAAAAAAAAAAAAAAAGTCATTTCATAAAATTGTTGGAAAATATGCATTTCTGAAGGAGAGGCGTCAGTGTGAAGAACACTCATCTGAACTAAGAATCAGAAAATGGATCTGAATTTCAGCTTTGCTATTCATTCAGTGTCCT	168	TGTAAGGCACATCTCGGATCTAAAGAGTGAGACCCTGTCAGAAAAAAAAAAAAAAAAAAAAGTCATTTCATAAAATTGTTGGAAAATATGCATTTCTGAAGGAGAGGCGTCAGTGTGAAGAACACTCATCTGAACTAAGAATCCGACGAGAATCTTGCTTCCCTATAGTGAGTCGTATTA,TGTAAGGCACATCTCGGATCAGTCATTTCATAAAATTGTTGGAAAATATGCATTTCTGAAGGAGAGGCGTCAGTGTGAAGAACACTCATCTGAACTAAGAATCAGAAAATGGATCTGAATTTCAGCTTTGCTATTCATTCATCCGACGAGAATCTTGCTTCCCTATAGTGAGTCGTATTA
chr9_29541061_29541071_10xT	TAACAGTTTCCTCATCCTTCTGCCTAAATCTACTGATTTATTGATGGTTTCCTTTTACCTCTGCTATGATTCTAATGCTCCCAAAACTTTTTTTTTTTCCTTCTTATGCTTGTTTATATGAACCACCATTGTGTGGATAAGGGTGAGAGCACAGAAGAAATGGATTTTAGAGTCAACATTCAGTACCTATTCAAAGGTGACTAGGATGAGAGCTAGTGTGCTTTTGAAGAGAGAGAGAGAATAGAT	246	TGTAAGGCACATCTCGGATCTAACAGTTTCCTCATCCTTCTGCCTAAATCTACTGATTTATTGATGGTTTCCTTTTACCTCTGCTATGATTCTAATGCTCCCAAAACTTTTTTTTTTTCCTTCTTATGCTTGTTTATATGATCCGACGAGAATCTTGCTTCCCTATAGTGAGTCGTATTA,TGTAAGGCACATCTCGGATCAACCACCATTGTGTGGATAAGGGTGAGAGCACAGAAGAAATGGATTTTAGAGTCAACATTCAGTACCTATTCAAAGGTGACTAGGATGAGAGCTAGTGTGCTTTTGAAGAGAGAGAGAGAATCCGACGAGAATCTTGCTTCCCTATAGTGAGTCGTATTA
chr9_34271326_34271343_17xA	TAAGTAACCACTTAGGTAATTACATAGAAACTTTTGCGGACAGCAATCCAGCAAAAAAAAAAAAAAAAAAGAAAAAGAAAAGAAAAACATTCATTACTCAGAGGTGAAATAGGCTCATCCATCAGTGTGGCAGATTATTTGCTAAGAGAGCACCAGAGAGGCAATGAATGTATCCAATTGTCTTATGGCTTCTTTCAAGAAGAATGGAT	209	TGTAAGGCACATCTCGGATCTAAGTAACCACTTAGGTAATTACATAGAAACTTTTGCGGACAGCAATCCAGCAAAAAAAAAAAAAAAAAAGAAAAAGAAAAGAAAAACATTCATTACTCAGAGGTGAAATAGGCTCATCCATCCGACGAGAATCTTGCTTCCCTATAGTGAGTCGTATTA,TGTAAGGCACATCTCGGATCAGAAAAACATTCATTACTCAGAGGTGAAATAGGCTCATCCATCAGTGTGGCAGATTATTTGCTAAGAGAGCACCAGAGAGGCAATGAATGTATCCAATTGTCTTATGGCTTCTTTCAAGAATCCGACGAGAATCTTGCTTCCCTATAGTGAGTCGTATTA
chrX_133024279_133024294_15xA	TAAAGCATATATTGCTTACTCATTGAAGAAACAAGACCACCACACTATAAGGTACAGAGATGTAAAAAAAAAAAAAAAATCTGGAATTAGTCATGTAATGTTGAATGCAGAGGATTGTTCAAGGTTTCGCAGATGAAGTCCAGGTAAACAAAGTTCCTCTGAGGCAATGAAAGTGCCCCTCTAAGAAAACTAACATGGCAAGGTGGGCTCAGACCACCAAGGGCCAAGAGCTTGCTAGCAGACACACAGGAAATGTGGGCCAATTTCT	268	TGTAAGGCACATCTCGGATCATTGCTTACTCATTGAAGAAACAAGACCACCACACTATAAGGTACAGAGATGTAAAAAAAAAAAAAAAATCTGGAATTAGTCATGTAATGTTGAATGCAGAGGATTGTTCAAGGTTTCGCATCCGACGAGAATCTTGCTTCCCTATAGTGAGTCGTATTA,TGTAAGGCACATCTCGGATCAGATGAAGTCCAGGTAAACAAAGTTCCTCTGAGGCAATGAAAGTGCCCCTCTAAGAAAACTAACATGGCAAGGTGGGCTCAGACCACCAAGGGCCAAGAGCTTGCTAGCAGACACACAGGATCCGACGAGAATCTTGCTTCCCTATAGTGAGTCGTATTA
chr2_220494748_220494758_10xA	TAAATAGGGTGACCATTTATAAATGCTCTGCTGGAGACAAAAAAAAAAAGGAAAATGTTGATTATATCTCATCAGCAGAGGATAACTGGGAGGTCATTATATTGCTTACTGTTTTCTGAAACCAAGACTGTAATCAGTGCTTCGGTTGGGAAAATCTGTTTTCCTCACCCAGTGGTTTATACCTACTTAGTGTCTT	196	TGTAAGGCACATCTCGGATCTAAATAGGGTGACCATTTATAAATGCTCTGCTGGAGACAAAAAAAAAAAGGAAAATGTTGATTATATCTCATCAGCAGAGGATAACTGGGAGGTCATTATATTGCTTACTGTTTTCTGAAATCCGACGAGAATCTTGCTTCCCTATAGTGAGTCGTATTA,TGTAAGGCACATCTCGGATCATTATATCTCATCAGCAGAGGATAACTGGGAGGTCATTATATTGCTTACTGTTTTCTGAAACCAAGACTGTAATCAGTGCTTCGGTTGGGAAAATCTGTTTTCCTCACCCAGTGGTTTATATCCGACGAGAATCTTGCTTCCCTATAGTGAGTCGTATTA
chr8_131605614_131605628_14xT	TAAGTCTGACAGCCTGAAAACCAGGAGAGTCAATGGTATAAATTTCAGGTCAAGTTCATGAGGCCAGAGAAGATCCATGTTCCAGCTCAAAGACAGGCAGGAAGAGTAAATTCTCCCTTCCTCAGCCTTTTTTTTTTTTTTTCTGTTCTTCCCTCTAAGAGATCGGATGAAGCCTGCCCATACTGGAAGTGGGTGGGGGAAAATCAGCTTTACTCTGTCTTCTAATT	227	TGTAAGGCACATCTCGGATCTAAGTCTGACAGCCTGAAAACCAGGAGAGTCAATGGTATAAATTTCAGGTCAAGTTCATGAGGCCAGAGAAGATCCATGTTCCAGCTCAAAGACAGGCAGGAAGAGTAAATTCTCCCTTCATCCGACGAGAATCTTGCTTCCCTATAGTGAGTCGTATTA,TGTAAGGCACATCTCGGATCGAAGAGTAAATTCTCCCTTCCTCAGCCTTTTTTTTTTTTTTTCTGTTCTTCCCTCTAAGAGATCGGATGAAGCCTGCCCATACTGGAAGTGGGTGGGGGAAAATCAGCTTTACTCTGTCTATCCGACGAGAATCTTGCTTCCCTATAGTGAGTCGTATTA
chr4_95390392_95390402_10xA	TAAGATGCTTAGCCTGAAACTAGCTAGACAACTTTTGCAAGGGATGTTTCCATTTATTCAAAGACAGGCACATTCCCCAGAAGTTCTAAACAGAGGAGGATGCAACTGAAGAAATCTCTACAGCATTTTCATTCTTGGCTTCCACATTTCCAAAAAAAAAAAGACACAACAATACACTTCT	181	TGTAAGGCACATCTCGGATCTAAGATGCTTAGCCTGAAACTAGCTAGACAACTTTTGCAAGGGATGTTTCCATTTATTCAAAGACAGGCACATTCCCCAGAAGTTCTAAACAGAGGAGGATGCAACTGAAGAAATCTCTAATCCGACGAGAATCTTGCTTCCCTATAGTGAGTCGTATTA,TGTAAGGCACATCTCGGATCAAGACAGGCACATTCCCCAGAAGTTCTAAACAGAGGAGGATGCAACTGAAGAAATCTCTACAGCATTTTCATTCTTGGCTTCCACATTTCCAAAAAAAAAAAGACACAACAATACACTTCATCCGACGAGAATCTTGCTTCCCTATAGTGAGTCGTATTA
chr5_60485396_60485408_12xA	TAAATTCTTGGGCAAGCTGAAGAAATCAAATCAGTCCTATATATAACACAGGAAAAACGTTGGAGGGAAGAGCAAATTTTTCCAAAAACAAAATTCACCAAAAAAAAAAAAACCCACTGGAAAATGTAATTCAATCAAAAAATTATATTTTCTTCAATTTGGATTTATGTCTTTGCTTCAGTAGGTAGTGT	191	TGTAAGGCACATCTCGGATCGGCAAGCTGAAGAAATCAAATCAGTCCTATATATAACACAGGAAAAACGTTGGAGGGAAGAGCAAATTTTTCCAAAAACAAAATTCACCAAAAAAAAAAAAACCCACTGGAAAATGTAATATCCGACGAGAATCTTGCTTCCCTATAGTGAGTCGTATTA,TGTAAGGCACATCTCGGATCAGCAAATTTTTCCAAAAACAAAATTCACCAAAAAAAAAAAAACCCACTGGAAAATGTAATTCAATCAAAAAATTATATTTTCTTCAATTTGGATTTATGTCTTTGCTTCAGTAGGTAGTGATCCGACGAGAATCTTGCTTCCCTATAGTGAGTCGTATTA
chr12_55015259_55015269_10xA	TAAAATCAATTTCGCATTCACAAGTTACATATGAATAGATTATACTTGTGTAAAAAAAAAAACAATTTCCCTCAATAACTACCTGATCTCAATGTATTTCATGCCAGTTCTGAGATTTCCTGAGATAAAGACCCACTGTTCTCAGTTCGTGTGTGTGTATATGTGTATCTGTAAATTATATGTATTATTTGATGCATGTGTATACAT	207	TGTAAGGCACATCTCGGATCTAAAATCAATTTCGCATTCACAAGTTACATATGAATAGATTATACTTGTGTAAAAAAAAAAACAATTTCCCTCAATAACTACCTGATCTCAATGTATTTCATGCCAGTTCTGAGATTTCCATCCGACGAGAATCTTGCTTCCCTATAGTGAGTCGTATTA,TGTAAGGCACATCTCGGATCACCTGATCTCAATGTATTTCATGCCAGTTCTGAGATTTCCTGAGATAAAGACCCACTGTTCTCAGTTCGTGTGTGTGTATATGTGTATCTGTAAATTATATGTATTATTTGATGCATGTGATCCGACGAGAATCTTGCTTCCCTATAGTGAGTCGTATTA
chr3_168413935_168413946_11xT	TAAACTAAGATCTGACTGCTCCAAAGCCCTCCTAAGCATTTCTATATTCAATCTTTGAAAACTAAAGTTGTTTTTTTTTTTTCAGTTCTCTGACAGTATCTCTTCCTGAATAATTTCTTGCT	122	TGTAAGGCACATCTCGGATCTAAACTAAGATCTGACTGCTCCAAAGCCCTCCTAAGCATTTCTATATTCAATCTTTGAAAACTAAAGTTGTTTTTTTTTTTTCAGTTCTCTGACAGTATCTCTTCCTGAATAATTTCTTGATCCGACGAGAATCTTGCTTCCCTATAGTGAGTCGTATTA
chr5_11463855_11463867_12xA	TAAAAAAGCACTGGGCAATGGAGGCAGGAGTCTATGAACTACAGGTCCAGCTAAGCTTTGACAGCTGAGGAAAGCGTCCCTTACAAAAAAAAAAAAAGATTTCATTTGAAAATGAGAAAGACAAGTTTCTGGTTTCTTTTTTCATTCTCAAGTGATTAGTGAGGCAGGGTATAGAGATAGCCAAAATAAGTGTTAGTTTCAAAGCAATTT	210	TGTAAGGCACATCTCGGATCTAAAAAAGCACTGGGCAATGGAGGCAGGAGTCTATGAACTACAGGTCCAGCTAAGCTTTGACAGCTGAGGAAAGCGTCCCTTACAAAAAAAAAAAAAGATTTCATTTGAAAATGAGAAAGATCCGACGAGAATCTTGCTTCCCTATAGTGAGTCGTATTA,TGTAAGGCACATCTCGGATCAAAAAAAGATTTCATTTGAAAATGAGAAAGACAAGTTTCTGGTTTCTTTTTTCATTCTCAAGTGATTAGTGAGGCAGGGTATAGAGATAGCCAAAATAAGTGTTAGTTTCAAAGCAATTTATCCGACGAGAATCTTGCTTCCCTATAGTGAGTCGTATTA
chr4_179334344_179334357_13xT	TAAGCTTGAGTGAGGCTATGAGATCAATGTTCCCTTGGTAGTGGCATGAGCAATAGGTAATTCCTATCATGGTCAGTTTCACTGCTGTATCTTCAAACACACTCTAAGAGTATTTTGAGGTTAGAATGACATTTACTTTGCAAGTTCACTTTTTCTTTTCTTTTTTTTTTTTTTCTTTTTACAGCTACTCTCATCTTGTAAAGAAAGCGAAGGCTAACATTGAATTTCCAAGGTTTTGGAATGACCTGTGTCAGAACTCTTCTGGCATGAAATATTATGCATTATTCGTAATGCCCAAAACCTTCAAAATTCAACAAGCATGATT	325	TGTAAGGCACATCTCGGATCTAAGCTTGAGTGAGGCTATGAGATCAATGTTCCCTTGGTAGTGGCATGAGCAATAGGTAATTCCTATCATGGTCAGTTTCACTGCTGTATCTTCAAACACACTCTAAGAGTATTTTGAGGATCCGACGAGAATCTTGCTTCCCTATAGTGAGTCGTATTA,TGTAAGGCACATCTCGGATCCAATAGGTAATTCCTATCATGGTCAGTTTCACTGCTGTATCTTCAAACACACTCTAAGAGTATTTTGAGGTTAGAATGACATTTACTTTGCAAGTTCACTTTTTCTTTTCTTTTTTTTTTATCCGACGAGAATCTTGCTTCCCTATAGTGAGTCGTATTA,TGTAAGGCACATCTCGGATCTTTTCTTTTTACAGCTACTCTCATCTTGTAAAGAAAGCGAAGGCTAACATTGAATTTCCAAGGTTTTGGAATGACCTGTGTCAGAACTCTTCTGGCATGAAATATTATGCATTATTCGTAATCCGACGAGAATCTTGCTTCCCTATAGTGAGTCGTATTA,TGTAAGGCACATCTCGGATCAAGAAAGCGAAGGCTAACATTGAATTTCCAAGGTTTTGGAATGACCTGTGTCAGAACTCTTCTGGCATGAAATATTATGCATTATTCGTAATGCCCAAAACCTTCAAAATTCAACAAGCAATCCGACGAGAATCTTGCTTCCCTATAGTGAGTCGTATTA
chrX_87439526_87439544_18xT	TAAATATTTAGTGCAATTCAGCAGTGAAGCCATCAGGTCCTGGGCTTTTTTTTTTTTTTTTTTTCTGGGAGACATTTTATTATGGATTCAAAGCCATTACTTGTTGTTGGTGTATTCATATTTTTGGGTTTCTTTCTGATTCAGTCTTCATAGGTCTGTGCATCTAGGAATTTGTCCAATTATTCTAAAGTTTTCAATTTATTGGCATACATTTCTTGTAGTAGACAT	228	TGTAAGGCACATCTCGGATCGACATTTTATTATGGATTCAAAGCCATTACTTGTTGTTGGTGTATTCATATTTTTGGGTTTCTTTCTGATTCAGTCTTCATAGGTCTGTGCATCTAGGAATTTGTCCAATTATTCTAAAGATCCGACGAGAATCTTGCTTCCCTATAGTGAGTCGTATTA
chr21_41311237_41311252_15xA	TAAAAGTGACGGAGGAGCCCCAGGAGCTTTTGTTTCTGAAGGTTCTGGCTATTGATATTTACTGCATTCGAAGTTGAAAGTGAGGAGCAACATGACAAAACCCTGTCTCTACAAAAAAAAAAAAAAAATATATATATATATATATATATATATATATATATATATATATATATGTATATATACAAAAGTTAGTTGGGTGTGGTGGCACACACCTGTGATTCCAGCTACTCAGGAGGCTGAGGTGGGAGGATCGCATTGAACCTGGAAGGTTGAGGCTGCAGTGAGCTATGATCATGTCACCTCACTCCATCCTGGGTGACAGAGTGAGACCCTGTAT	337	TGTAAGGCACATCTCGGATCTAAAAGTGACGGAGGAGCCCCAGGAGCTTTTGTTTCTGAAGGTTCTGGCTATTGATATTTACTGCATTCGAAGTTGAAAGTGAGGAGCAACATGACAAAACCCTGTCTCTACAAAAAAAAATCCGACGAGAATCTTGCTTCCCTATAGTGAGTCGTATTA
chrX_147134939_147134950_11xT	TAAGGTTATACATAAAACAAGATAAAAGGAACTAGGAATAAAAAAGATGTAAAGAAAGTCATAGGTATAAAGAGGTTTTTTTTTTTTGAGGTAAAAAGGCTTACAGAGAAATAATTGTATATAAGAAAGAATCTTGTATGGTAAATTTCATCCTAAAATAAAATAACTGGTTGTT	175	TGTAAGGCACATCTCGGATCTAAGGTTATACATAAAACAAGATAAAAGGAACTAGGAATAAAAAAGATGTAAAGAAAGTCATAGGTATAAAGAGGTTTTTTTTTTTTGAGGTAAAAAGGCTTACAGAGAAATAATTGTATATCCGACGAGAATCTTGCTTCCCTATAGTGAGTCGTATTA
chr1_62011720_62011733_13xA	TAAGTTTGCCATTTTATATGGGCACAGTTTATGGTGCCCCAAAACAATTATAATAACATTGAAGGTCATGGATCACATATCGCCATAACAGACAGAATAATAATGTAAAAGTTTGAAATATTGAGAGAATTACCCAAATGTGACACAGACAGGAAGTCAGCACATGCCACTGTAAAAATGGTGCCAGTAGACTTGCTCAATGCAGGGTTGCCACAAACTTTCCATTTGTAAAAAAAAAAAAAACAATAAAATGAGATGTACCTATATACTGAAAAAAGTGTCATAAGGGTATGTTATTGTTCAAGGTGCAATTTGTTTGCATGAAGAGAAAGGTGCAGTTGTATGGGACTCCATATTGCATTTGGGACTT	370	TGTAAGGCACATCTCGGATCATGAGATGTACCTATATACTGAAAAAAGTGTCATAAGGGTATGTTATTGTTCAAGGTGCAATTTGTTTGCATGAAGAGAAAGGTGCAGTTGTATGGGACTCCATATTGCATTTGGGACTTATCCGACGAGAATCTTGCTTCCCTATAGTGAGTCGTATTA
chr17_40660852_40660869_17xA	TAAATTATTGAAAGTATACTTCAGAGGTAGGCTTTGTAAAAAAAAAAAAAAAAAAGAAAATATAGTACATTGAGTATCAAGGCCAGAGCAGACTGCTCATAAAAGGCATTTAGGAACATGCT	122	TGTAAGGCACATCTCGGATCTAAATTATTGAAAGTATACTTCAGAGGTAGGCTTTGTAAAAAAAAAAAAAAAAAAGAAAATATAGTACATTGAGTATCAAGGCCAGAGCAGACTGCTCATAAAAGGCATTTAGGAACATGATCCGACGAGAATCTTGCTTCCCTATAGTGAGTCGTATTA
chr17_9131582_9131598_16xT	TAAATGGTCCATTTTGGCCTCTCCTCCACTAGCCTCTGCCCTGCTTGAGGGCTGGGCTGTGCTCGGTTTGTCTGTGTTTCGGCCATGGTATTCCCTTGATGCTTTTTTTTTTTTTTTTTGAGGTGAAGTCTTGCTCTGTTGCCCAGGCTACTATGCAATGGTGTGATATTAGCTCACTGCAACCTCTGCTTTCTGGGCTCAAGCGATTCTTCTGCCTCAGCCTCCCAAGTAACTGGGATTACAGGCATGCACCTCCACGCCTGGCTAATTTTTTGTATTTTTAGTAGAGACAGGGTTTCGCCATGCTGGCCCTTGATGCTTTTTTTTATTATTATCATTTT	341	TGTAAGGCACATCTCGGATCCTCCTCCACTAGCCTCTGCCCTGCTTGAGGGCTGGGCTGTGCTCGGTTTGTCTGTGTTTCGGCCATGGTATTCCCTTGATGCTTTTTTTTTTTTTTTTTGAGGTGAAGTCTTGCTCTGTTATCCGACGAGAATCTTGCTTCCCTATAGTGAGTCGTATTA
chr18_41888940_41888950_10xT	TAATTTTTGAGGAAAACAATAATACTCCACATCAGTCAGACACTGCACAGTTTCAACATTAGATTGCACTACATTTCTTTCAATATTTTTTTTTTTGTGTGAAGCTTGGGCTTTCAGTGACTGCTGTGATAAGAAAGGCAATTCCACAAAATAATCACTGTGGAACAAAACATAAAGGTGGAGGTATCCAATCTGATTCCAAGGTTTGAGAAACTGCGCAGTGCCTAACACTCAAACATGTATAATTAGTAAGAAATTGTAGTTATT	267	TGTAAGGCACATCTCGGATCATTCCACAAAATAATCACTGTGGAACAAAACATAAAGGTGGAGGTATCCAATCTGATTCCAAGGTTTGAGAAACTGCGCAGTGCCTAACACTCAAACATGTATAATTAGTAAGAAATTGTATCCGACGAGAATCTTGCTTCCCTATAGTGAGTCGTATTA,TGTAAGGCACATCTCGGATCAATACTCCACATCAGTCAGACACTGCACAGTTTCAACATTAGATTGCACTACATTTCTTTCAATATTTTTTTTTTTGTGTGAAGCTTGGGCTTTCAGTGACTGCTGTGATAAGAAAGGCAATCCGACGAGAATCTTGCTTCCCTATAGTGAGTCGTATTA
chr3_58253168_58253179_11xT	TAAATAGAAGATGGAGGCAGATGCGACCTTCGCTGAAACTGACTGGCATTGTGGCAGGCACCGACAGAGCACAGAGGGGTTTTTTTTTTTTGATGATCATGCCTTCATTTCGGGGCTATCATCTCCAGTGTCAGAGTCTATGATATATATGGCTTTGGGCATAAACTGTTCTAATTCCTAGTCCAAAGGACTCCCTGCTGCTCAGTAATCTGAATTTACAGTGGCCCCCAGCAGTTTT	238	TGTAAGGCACATCTCGGATCTAAATAGAAGATGGAGGCAGATGCGACCTTCGCTGAAACTGACTGGCATTGTGGCAGGCACCGACAGAGCACAGAGGGGTTTTTTTTTTTTGATGATCATGCCTTCATTTCGGGGCTATCATCCGACGAGAATCTTGCTTCCCTATAGTGAGTCGTATTA,TGTAAGGCACATCTCGGATCCGGGGCTATCATCTCCAGTGTCAGAGTCTATGATATATATGGCTTTGGGCATAAACTGTTCTAATTCCTAGTCCAAAGGACTCCCTGCTGCTCAGTAATCTGAATTTACAGTGGCCCCCAATCCGACGAGAATCTTGCTTCCCTATAGTGAGTCGTATTA
chr7_127009074_127009085_11xT	TAAGAAGCATTACATAACACATGCCACCATCTTATCTAACATTTCTAAATCATACACTTCATTTGCATTCTTTCTTCTTTTAGTTTGCCAGGCTATGTTGAGCCACATAACTTTTCCTGTAGTGACAGGGGAAACCAATGATCCAGTTTTTTTTTTTTCCATCCCTGCACAAAATCAGTTTGACTTTGAT	190	TGTAAGGCACATCTCGGATCATGCCACCATCTTATCTAACATTTCTAAATCATACACTTCATTTGCATTCTTTCTTCTTTTAGTTTGCCAGGCTATGTTGAGCCACATAACTTTTCCTGTAGTGACAGGGGAAACCAATGATCCGACGAGAATCTTGCTTCCCTATAGTGAGTCGTATTA,TGTAAGGCACATCTCGGATCTTTCTTCTTTTAGTTTGCCAGGCTATGTTGAGCCACATAACTTTTCCTGTAGTGACAGGGGAAACCAATGATCCAGTTTTTTTTTTTTCCATCCCTGCACAAAATCAGTTTGACTTTGATATCCGACGAGAATCTTGCTTCCCTATAGTGAGTCGTATTA
chr13_82727272_82727284_12xT	TAATTGTAGTGCTACATAGGTCAACTATGTTCTTACTTATTTTGTAACTAAAAGAAGAGGTGTTACTGTCTCCAACTATAATAAAGTATCTGTTGTTTTTTTTTTTTTCTTGGAGTTTCATCAGTTTTTTGTTTCACATATTAGGTAATGGCTTTCTTTGTCCCTGATAATTTTCATTGTTCTAAAGACTTCCCTGTCTGAAAT	204	TGTAAGGCACATCTCGGATCTAATTGTAGTGCTACATAGGTCAACTATGTTCTTACTTATTTTGTAACTAAAAGAAGAGGTGTTACTGTCTCCAACTATAATAAAGTATCTGTTGTTTTTTTTTTTTTCTTGGAGTTTCAATCCGACGAGAATCTTGCTTCCCTATAGTGAGTCGTATTA,TGTAAGGCACATCTCGGATCAAAGAAGAGGTGTTACTGTCTCCAACTATAATAAAGTATCTGTTGTTTTTTTTTTTTTCTTGGAGTTTCATCAGTTTTTTGTTTCACATATTAGGTAATGGCTTTCTTTGTCCCTGATAAATCCGACGAGAATCTTGCTTCCCTATAGTGAGTCGTATTA,TGTAAGGCACATCTCGGATCATAAAGTATCTGTTGTTTTTTTTTTTTTCTTGGAGTTTCATCAGTTTTTTGTTTCACATATTAGGTAATGGCTTTCTTTGTCCCTGATAATTTTCATTGTTCTAAAGACTTCCCTGTCTGATCCGACGAGAATCTTGCTTCCCTATAGTGAGTCGTATTA
chr3_117945056_117945066_10xT	TAAAAATTATCTTCATTTGTGGGAAACTATTTTTATAGGTGAAGGTTTGACTTTGCACCACAAAAATGGTATCCACAACAATGACAACATGACTGAGGAAACACGTGCTGTTGTTCATGAAATAGATGCCTCCCTGAGTGGCTATATTTGGTGCCAAGAGGGCACCAGAATCACCCATCAATATCAGTGTGCTCTCTTTAGAGGTGGGCTTAGCAGTCTCTTTTCTGACGGATTTTTTTTTTTGGTGGTAGGACCCAAGAAATTATATATGTT	273	TGTAAGGCACATCTCGGATCTAAAAATTATCTTCATTTGTGGGAAACTATTTTTATAGGTGAAGGTTTGACTTTGCACCACAAAAATGGTATCCACAACAATGACAACATGACTGAGGAAACACGTGCTGTTGTTCATGAATCCGACGAGAATCTTGCTTCCCTATAGTGAGTCGTATTA,TGTAAGGCACATCTCGGATCAATAGATGCCTCCCTGAGTGGCTATATTTGGTGCCAAGAGGGCACCAGAATCACCCATCAATATCAGTGTGCTCTCTTTAGAGGTGGGCTTAGCAGTCTCTTTTCTGACGGATTTTTTTTATCCGACGAGAATCTTGCTTCCCTATAGTGAGTCGTATTA,TGTAAGGCACATCTCGGATCGTGCCAAGAGGGCACCAGAATCACCCATCAATATCAGTGTGCTCTCTTTAGAGGTGGGCTTAGCAGTCTCTTTTCTGACGGATTTTTTTTTTTGGTGGTAGGACCCAAGAAATTATATATATCCGACGAGAATCTTGCTTCCCTATAGTGAGTCGTATTA
chr3_98820769_98820785_16xT	TAACACTTTTCTGTGGCAAATGCTTTCGATGAAAATACACTAAAAGGTCTAATTCTCAGAGAATGAGGCTCAAGTTTTTTCGGATAAACATGAGAAAAGTTGGGTACTAATAGATTTCTTTTTCTTTTTTTTTTTTTTTTTAGGAGAAATCAACATCTCATGGAAGAAGTTTCAGTGTACACTCCTGCCTTTAGTCCAACATACAAACCATTACAAGAGGATGCAATTTATCCCTGTTTTCTTTTT	246	TGTAAGGCACATCTCGGATCTAACACTTTTCTGTGGCAAATGCTTTCGATGAAAATACACTAAAAGGTCTAATTCTCAGAGAATGAGGCTCAAGTTTTTTCGGATAAACATGAGAAAAGTTGGGTACTAATAGATTTCTTATCCGACGAGAATCTTGCTTCCCTATAGTGAGTCGTATTA,TGTAAGGCACATCTCGGATCTTTCTTTTTTTTTTTTTTTTTAGGAGAAATCAACATCTCATGGAAGAAGTTTCAGTGTACACTCCTGCCTTTAGTCCAACATACAAACCATTACAAGAGGATGCAATTTATCCCTGTTTTATCCGACGAGAATCTTGCTTCCCTATAGTGAGTCGTATTA
chr4_35265673_35265691_18xT	TAATACAGAGAGCATGGCTGGAAGCACTTCAGCTATCTCAGCCTTCACAGTGTAGGGTACTGTAGTTCAATATACAACCACAGTGTTTCTTTCTTCCTTTTTTTTTTTTTTTTTTTGAGACAGAGTCTCGCTCTGTCACCCAGGCTGGAGTGCAGTGGTACGATCTTGGCTCACTGCAACCTCTGACCCCCGAGTTCAAGCAATTCTTCTGCCTCAGCCTTCCAAGTAGCTGGGACTACAGGTGCACACTACCATGCCTGGT	262	TGTAAGGCACATCTCGGATCAGCATGGCTGGAAGCACTTCAGCTATCTCAGCCTTCACAGTGTAGGGTACTGTAGTTCAATATACAACCACAGTGTTTCTTTCTTCCTTTTTTTTTTTTTTTTTTTGAGACAGAGTCTCGATCCGACGAGAATCTTGCTTCCCTATAGTGAGTCGTATTA
chr11_75824394_75824406_12xT	TAAGATATCAGCATCTTGAAATCATTATTTTTATGTGACAAAATGCTATTAGGAATTTATGTTTTTTGTTTGTTTCTCTTTTTCCTGTGAAAATGAGTTTTTTTTTTTTTGAAAGGAAAAGCTATGTTTATTTAGTGTTTACTT	144	TGTAAGGCACATCTCGGATCTAAGATATCAGCATCTTGAAATCATTATTTTTATGTGACAAAATGCTATTAGGAATTTATGTTTTTTGTTTGTTTCTCTTTTTCCTGTGAAAATGAGTTTTTTTTTTTTTGAAAGGAAAAATCCGACGAGAATCTTGCTTCCCTATAGTGAGTCGTATTA
chr2_123539857_123539873_16xT	TAATGCACCTAAGGATAATGGCCTCCAGCTACATCTATATTGCTGCAAAGAACATAATTTTTTATGGCTGCATAGTATTTCATGGTTTATATATACCACATTTTCTTTATCCAATCCACCACTGATGAACATCCAGGCTGATTTTATCTCTTTTCTATTGTGAATAGTGATGCAATAAAGATATGAGTGCAGGTGTCCTTTTGGTAGTGCTTTTTTTTTTTTTTTTTGTCAGTGGGTGATATATACCCAGTAATGGAATTGCGGGGTCAAACTGCTTTCCACAGGGGCTGAAATAATTTACATTCTCACTAACGGTGTAAAATCATTCTTTTTTCTTTGCAACCTCCCCAGTATCTTTTTT	361	TGTAAGGCACATCTCGGATCTTTTTTTGTCAGTGGGTGATATATACCCAGTAATGGAATTGCGGGGTCAAACTGCTTTCCACAGGGGCTGAAATAATTTACATTCTCACTAACGGTGTAAAATCATTCTTTTTTCTTTGCATCCGACGAGAATCTTGCTTCCCTATAGTGAGTCGTATTA
chr9_81174380_81174392_12xA	TAACCAGTAGAGGGCTATAATCCAGCCACTGACTAGTCACCGTGATGGCTGATCTTCAGACAGCTGACATAATGTTCCTGGTTTCTCCCCACGATGTTTTACCATTGTCATTGATGAACCTCACTGTGATTTTGAATCTTTAGTGTTCATTAGAATACAAAAAAAAAAAAATGATGTTTCTGTCTCCCCACTGTCATGCTAGTCCTGGAGTCCACTGCATATATTGCTTCTAT	233	TGTAAGGCACATCTCGGATCAGGGCTATAATCCAGCCACTGACTAGTCACCGTGATGGCTGATCTTCAGACAGCTGACATAATGTTCCTGGTTTCTCCCCACGATGTTTTACCATTGTCATTGATGAACCTCACTGTGATATCCGACGAGAATCTTGCTTCCCTATAGTGAGTCGTATTA,TGTAAGGCACATCTCGGATCTTGATGAACCTCACTGTGATTTTGAATCTTTAGTGTTCATTAGAATACAAAAAAAAAAAAATGATGTTTCTGTCTCCCCACTGTCATGCTAGTCCTGGAGTCCACTGCATATATTGCTTCATCCGACGAGAATCTTGCTTCCCTATAGTGAGTCGTATTA
chr2_196113395_196113406_11xA	TAAAAAGAGATAATTTAGAAAAGGGATAACCACAAACAACACTTTCTACTGAGAACAAAAACCAAAGCAAAAAAAAAAAATATTTATGGACATTCCCAAGAAACCGCTATGGCAAATCTCACTGGAACTT	130	TGTAAGGCACATCTCGGATCTAATTTAGAAAAGGGATAACCACAAACAACACTTTCTACTGAGAACAAAAACCAAAGCAAAAAAAAAAAATATTTATGGACATTCCCAAGAAACCGCTATGGCAAATCTCACTGGAACTTATCCGACGAGAATCTTGCTTCCCTATAGTGAGTCGTATTA
chr8_98042609_98042620_11xA	TAACTTATAATAAAGCCAATTATAATGTATTGGCATTCATTACCAATTCTCTACAAAATACAACTACACGATATGCCTTGCTAGATCCATATTCTATCTGAATTTAGGAACCAAAGACATTTGCGTAGTAAGAAATACTTGTCCAGACATTACATTAGAAAGGCAAAAAAAAAAAAGACTTTATGATT	188	TGTAAGGCACATCTCGGATCTGGCATTCATTACCAATTCTCTACAAAATACAACTACACGATATGCCTTGCTAGATCCATATTCTATCTGAATTTAGGAACCAAAGACATTTGCGTAGTAAGAAATACTTGTCCAGACATATCCGACGAGAATCTTGCTTCCCTATAGTGAGTCGTATTA,TGTAAGGCACATCTCGGATCCAACTACACGATATGCCTTGCTAGATCCATATTCTATCTGAATTTAGGAACCAAAGACATTTGCGTAGTAAGAAATACTTGTCCAGACATTACATTAGAAAGGCAAAAAAAAAAAAGACTATCCGACGAGAATCTTGCTTCCCTATAGTGAGTCGTATTA
chr9_25697379_25697391_12xA	TAAAAAGAAAAACATATTTTAGAGTAAGTAAAGAGACACTAAACATACAAATATATGTATGTTTCCTTTTAGTATACAAAAAAAAAAAAAGTCTATTTGAGTGTTATCACTGTTTTTTCAAAGAAAATTCTTACATACATTGGGATTTGCTCCCAGCATAATAAGCATGACCTCTGTTGGAATTTCTGCTGGTTTCAAATGAGACAATTGTGAATATTCCAGCAGCTTCTGATAGCAT	238	TGTAAGGCACATCTCGGATCTAAAAAGAAAAACATATTTTAGAGTAAGTAAAGAGACACTAAACATACAAATATATGTATGTTTCCTTTTAGTATACAAAAAAAAAAAAAGTCTATTTGAGTGTTATCACTGTTTTTTCAATCCGACGAGAATCTTGCTTCCCTATAGTGAGTCGTATTA,TGTAAGGCACATCTCGGATCGTCTATTTGAGTGTTATCACTGTTTTTTCAAAGAAAATTCTTACATACATTGGGATTTGCTCCCAGCATAATAAGCATGACCTCTGTTGGAATTTCTGCTGGTTTCAAATGAGACAATTGATCCGACGAGAATCTTGCTTCCCTATAGTGAGTCGTATTA
chr12_64357107_64357117_10xA	TAAAATCTCAGGATATATTTTACACCTAAAACATCTTTGAGATTTATCAGCAGGCTCCTAAAAAAAAAAACACACAAAAATGTGGTCTTTCAACTTATGAAAAGAGGAGGCTGGAAATAATTTGGTCTATTTACTACTGTTTCACGGGAAGAATTGTCAAGTCCAAAGAGATGTTCAGTGTTCCTTAGCT	190	TGTAAGGCACATCTCGGATCTAAAATCTCAGGATATATTTTACACCTAAAACATCTTTGAGATTTATCAGCAGGCTCCTAAAAAAAAAAACACACAAAAATGTGGTCTTTCAACTTATGAAAAGAGGAGGCTGGAAATAAATCCGACGAGAATCTTGCTTCCCTATAGTGAGTCGTATTA,TGTAAGGCACATCTCGGATCCACACAAAAATGTGGTCTTTCAACTTATGAAAAGAGGAGGCTGGAAATAATTTGGTCTATTTACTACTGTTTCACGGGAAGAATTGTCAAGTCCAAAGAGATGTTCAGTGTTCCTTAGCTATCCGACGAGAATCTTGCTTCCCTATAGTGAGTCGTATTA
chr5_152001427_152001437_10xT	TAACAAACATTTCTACTAGGTTGTCTTTTTTTTTTTCCTTTTTCATTATGTGTTTTTGTGTGTTTATCTCTGTCTTCTGGTTATTTTAGTGGAAAGTTGACAAAGGCTGCTTTAGGGCTAATAAGCAGATACACCTTAGAGTTCTGCTAGATTTT	155	TGTAAGGCACATCTCGGATCTTTTTTCCTTTTTCATTATGTGTTTTTGTGTGTTTATCTCTGTCTTCTGGTTATTTTAGTGGAAAGTTGACAAAGGCTGCTTTAGGGCTAATAAGCAGATACACCTTAGAGTTCTGCTAGATCCGACGAGAATCTTGCTTCCCTATAGTGAGTCGTATTA
chr5_159389369_159389379_10xT	TAACCTTGTATCCTGAAACTTTGCTATAACTGGTCATCCTGAGTTTTATTCTTTTGCCTACTTTATTTCTTGACAAGAGGATTTTTTTTTTTCTCGCTGCTTTGTGTGTCTTGTTATTTT	120	TGTAAGGCACATCTCGGATCTAACCTTGTATCCTGAAACTTTGCTATAACTGGTCATCCTGAGTTTTATTCTTTTGCCTACTTTATTTCTTGACAAGAGGATTTTTTTTTTTCTCGCTGCTTTGTGTGTCTTGTTATTTTATCCGACGAGAATCTTGCTTCCCTATAGTGAGTCGTATTA
chr5_12494476_12494498_22xA	TAAGAAGGTTCTTTGTAATTCTCCCCACCCTTGAGAATGTACTTTGTGAGATCCACCCCTGCCCACCAGAGAACAACCCCCTTTGACTGTAATTTTCCATTACCTTCCCAAATCCTATAAAATGGCCCCACCCCATCTCCCTTCGCTGACTCTCTTTTCGGACTCAGTCCGCCTGCACCCAGGTGAAATAAACAGCCATGTTGCTCACAAAAAAAAAAAAAAAAAAAAAAACTATTCTTTCAGAAAAACAAAAAAAAAAGAGCCTAGGATCTGATTATTTCACTCCTGCCTTCTATCATACATT	304	TGTAAGGCACATCTCGGATCGCCTGCACCCAGGTGAAATAAACAGCCATGTTGCTCACAAAAAAAAAAAAAAAAAAAAAAACTATTCTTTCAGAAAAACAAAAAAAAAAGAGCCTAGGATCTGATTATTTCACTCCTGCCATCCGACGAGAATCTTGCTTCCCTATAGTGAGTCGTATTA
chr1_98177261_98177277_16xT	TAATAACTAAGGCCACAGTATGTATCCCTTGTAACTCAGACAAGAGAGGTTTTTTTTTTTTTTTTTCTTCTTTACTCTGCAGTATTAGCTACTTTCCGAAGAGGTAATATGCAAAAGATATGAGGAAATGCCAATGTCTTTT	142	TGTAAGGCACATCTCGGATCTAATAACTAAGGCCACAGTATGTATCCCTTGTAACTCAGACAAGAGAGGTTTTTTTTTTTTTTTTTCTTCTTTACTCTGCAGTATTAGCTACTTTCCGAAGAGGTAATATGCAAAAGATAATCCGACGAGAATCTTGCTTCCCTATAGTGAGTCGTATTA
chr4_118896960_118896971_11xA	TAACTAGCATATAAATCTGGTGTGTTTCAGATAAATGAACAGCAAATTGTGGTGGAATTACCATTTGGAACATTGTGAATGAAAAATTGTGTCTCTAGATTATGTAACAAATAACTATTTCCTAACCATTGATCTTTGGATTTTTATAATCCTACTCACAAATGACTAGCTTCTCCTCTTGTATTTTGAAGCAGTGTGGGTGCTGGATTGATAAAAAAAAAAAATGAAGGATGACCTTTCCTGAACAGAATTATGGATTTATGTCTGTATTAGTTCATTTTCACACTGCTACAAAGAACTGTTTGAGACTGGGTAATTTATAAAGGAAAGAGGTT	335	TGTAAGGCACATCTCGGATCTAACTAGCATATAAATCTGGTGTGTTTCAGATAAATGAACAGCAAATTGTGGTGGAATTACCATTTGGAACATTGTGAATGAAAAATTGTGTCTCTAGATTATGTAACAAATAACTATTTATCCGACGAGAATCTTGCTTCCCTATAGTGAGTCGTATTA,TGTAAGGCACATCTCGGATCCCTAACCATTGATCTTTGGATTTTTATAATCCTACTCACAAATGACTAGCTTCTCCTCTTGTATTTTGAAGCAGTGTGGGTGCTGGATTGATAAAAAAAAAAAATGAAGGATGACCTTTCATCCGACGAGAATCTTGCTTCCCTATAGTGAGTCGTATTA
chr7_86802599_86802610_11xA	TAATAAAGAATGACTCATAGGAAAGGCCTCCAACTACATACTTCACTCCTTCCTCTGAGAGCATCAGATTGCGCCAGATCAATATTTGCAATATCATACTGTTATTTCTGAGAATCAATAGTAAATTGAAAAAAAAAAAACGTAATCAGGCTACAGATCACCATGTCTTCAATGCTGTTGAAGACTACATTTCTCTTCCCTATCACACCATTCTCTCACTCTAATTACAAACCTCCATATATT	243	TGTAAGGCACATCTCGGATCTAATAAAGAATGACTCATAGGAAAGGCCTCCAACTACATACTTCACTCCTTCCTCTGAGAGCATCAGATTGCGCCAGATCAATATTTGCAATATCATACTGTTATTTCTGAGAATCAATAATCCGACGAGAATCTTGCTTCCCTATAGTGAGTCGTATTA,TGTAAGGCACATCTCGGATCGTAAATTGAAAAAAAAAAAACGTAATCAGGCTACAGATCACCATGTCTTCAATGCTGTTGAAGACTACATTTCTCTTCCCTATCACACCATTCTCTCACTCTAATTACAAACCTCCATATATCCGACGAGAATCTTGCTTCCCTATAGTGAGTCGTATTA
chr2_66530197_66530209_12xA	TAACTGATGAATGTCCAAGAAGTGGGATTAGGAGCTGGAGGAGAATGGAAGTCATTTGGAAAAATTGCTGTTGGGAACACAGTAGGCAAAGCAAAAAAAAAAAAAGGAAAGAAGAAAAGATAAAAAGACTTTCAGAGTGTAGTTGAGAATACATATAGAAGTAGCACTAGATACCACACTGTGACCAAGGACTGGCTAGACTTT	204	TGTAAGGCACATCTCGGATCTAACTGATGAATGTCCAAGAAGTGGGATTAGGAGCTGGAGGAGAATGGAAGTCATTTGGAAAAATTGCTGTTGGGAACACAGTAGGCAAAGCAAAAAAAAAAAAAGGAAAGAAGAAAAGAATCCGACGAGAATCTTGCTTCCCTATAGTGAGTCGTATTA,TGTAAGGCACATCTCGGATCTTGGGAACACAGTAGGCAAAGCAAAAAAAAAAAAAGGAAAGAAGAAAAGATAAAAAGACTTTCAGAGTGTAGTTGAGAATACATATAGAAGTAGCACTAGATACCACACTGTGACCAAGGATCCGACGAGAATCTTGCTTCCCTATAGTGAGTCGTATTA
chr14_GL000009v2_random_168953_168968_15xT	TAACTGATTAGTATAATCCCATAAAATAACAAAGTTTGAGCCCTATGATCTGTGTTTTAGGCTAAAGTTGTGTTTTATGCTAAATCATCATTTACTCCGTGTATGATCTTTTTTTTTTTTTTTTGAGACAGAGTCTCACACTGTCACTCAGGCTGGAGTGCAGTGGCACAATTTCGGCTTATGGCAAGCTCCGCCTCCCAGGTGCACACCATCCTCCTGCTTCAGCCTCCTGAGTAGCTGGGACTACAGGTGCCCACCACCACACCCAGCTAATTGTTTTT	281	TGTAAGGCACATCTCGGATCTAACTGATTAGTATAATCCCATAAAATAACAAAGTTTGAGCCCTATGATCTGTGTTTTAGGCTAAAGTTGTGTTTTATGCTAAATCATCATTTACTCCGTGTATGATCTTTTTTTTTTTTATCCGACGAGAATCTTGCTTCCCTATAGTGAGTCGTATTA
chr12_60107450_60107474_24xA	TAAACCACTTCAACCTCATTTTCTAGAATGCTTTCTCAAGGTAATGTTCTGAAAAAGTAAAGAATATCTTCATGCAAAAAAAAAAAAAAAAAAAAAAAAACAGATGACTTTTGCAATGCTGGAATCATCCCAAATGATTGTCATGTCCACTCAATGTGATATTATTGAGATATTGAAATAATTAGTTTGTAAATGATCCCAACATTGACTTTTTTTGTATTTTGTTGTTGTTGTTGTTATTTTGTTGTTTTTTTTTTTTT	260	TGTAAGGCACATCTCGGATCTAAACCACTTCAACCTCATTTTCTAGAATGCTTTCTCAAGGTAATGTTCTGAAAAAGTAAAGAATATCTTCATGCAAAAAAAAAAAAAAAAAAAAAAAAACAGATGACTTTTGCAATGCTATCCGACGAGAATCTTGCTTCCCTATAGTGAGTCGTATTA,TGTAAGGCACATCTCGGATCGGAATCATCCCAAATGATTGTCATGTCCACTCAATGTGATATTATTGAGATATTGAAATAATTAGTTTGTAAATGATCCCAACATTGACTTTTTTTGTATTTTGTTGTTGTTGTTGTTATATCCGACGAGAATCTTGCTTCCCTATAGTGAGTCGTATTA
chr5_86792034_86792050_16xT	TAACCAATCTGTTAGCTTCTGGTTTATTCATCCTGTATTTTCTTTTTGCACAAATAAGGAAATACATGTATATTTTCATATGGACCCCTGGTTTTATTTTTCTTACAGAAAAGGATGCATACTACAAATACTTTTGCACCTTACATTTTTTTTTTTTTTTTTACTGAATAAAATCCTAGGAATAACTACATGTCAGTTCATAGAAATAGTCCTAATTCTTTTCTGTAGCTGTATCCTACTCAATTTTCTGAATGTATGATACCTTATTTAGCCACTCTCCAAGGTTTGGGCATT	294	TGTAAGGCACATCTCGGATCTCCTGTATTTTCTTTTTGCACAAATAAGGAAATACATGTATATTTTCATATGGACCCCTGGTTTTATTTTTCTTACAGAAAAGGATGCATACTACAAATACTTTTGCACCTTACATTTTTATCCGACGAGAATCTTGCTTCCCTATAGTGAGTCGTATTA,TGTAAGGCACATCTCGGATCTTTTTTTTTTTTACTGAATAAAATCCTAGGAATAACTACATGTCAGTTCATAGAAATAGTCCTAATTCTTTTCTGTAGCTGTATCCTACTCAATTTTCTGAATGTATGATACCTTATTTAATCCGACGAGAATCTTGCTTCCCTATAGTGAGTCGTATTA
chr2_12453354_12453371_17xT	TAAGGCAAAAATGAACCAGTGGCTGAGAAGAAGCACAGCTTTTCTTTTCTTTTTTTTTTTTTTTTTTCTAAAATCAAGATACTGCTTGTCCCACGTCTTCATAGGGCAGCCACCATGTGAAGCTGTGCATGTCACCTTCCATGGTGTCCCCACCACCGACACAGTGGCACATTTCTTAGGGCTGTCTGGGGGCAGCTGGTGGCATAACAT	210	TGTAAGGCACATCTCGGATCTAAGGCAAAAATGAACCAGTGGCTGAGAAGAAGCACAGCTTTTCTTTTCTTTTTTTTTTTTTTTTTTCTAAAATCAAGATACTGCTTGTCCCACGTCTTCATAGGGCAGCCACCATGTGAATCCGACGAGAATCTTGCTTCCCTATAGTGAGTCGTATTA,TGTAAGGCACATCTCGGATCCCACGTCTTCATAGGGCAGCCACCATGTGAAGCTGTGCATGTCACCTTCCATGGTGTCCCCACCACCGACACAGTGGCACATTTCTTAGGGCTGTCTGGGGGCAGCTGGTGGCATAACATATCCGACGAGAATCTTGCTTCCCTATAGTGAGTCGTATTA
chr8_103611534_103611546_12xT	TAACATTTGTGTTTTTCAGATTCAAGAAAACCCTTTAGCATTTCTTATAGGATAGGTCTAGTGTTGATGCATCCCTCAGCCTTTGTTTGTGTTGGGAGGAATTTTTTTTTTTTTGTCAGATGTAGTATTTTAGGGTAAACGTTTTTTCCTTTAGCTATT	159	TGTAAGGCACATCTCGGATCCCCTTTAGCATTTCTTATAGGATAGGTCTAGTGTTGATGCATCCCTCAGCCTTTGTTTGTGTTGGGAGGAATTTTTTTTTTTTTGTCAGATGTAGTATTTTAGGGTAAACGTTTTTTCCTATCCGACGAGAATCTTGCTTCCCTATAGTGAGTCGTATTA
chr15_35861963_35861975_12xT	TAATGAAGTCCAGTTTATCAATTATTTTATAGATTGTACCTTTGGTATCATATCTAAAAAGTCATCACCAGTCCCAAGGTCATCTAGATTTTATCCTATGTTACTTTCTGGGAATTTTTACTAGGAATTTTATAAATTTGTATTTTACATTTAGGTCTGTAATCTCTTTGGTAACCCCCCACTTTTTTTTTTTTTGCATCTGCATACAGATGTTCAGTTCCAGCAACATTTATTGAAAAGACTGTCTTTTCTCCATAGTATTGCCTTTGACCCTGCATCAAAGATCAGTTGACTCTTCACTGTGGCTT	308	TGTAAGGCACATCTCGGATCGTCATCACCAGTCCCAAGGTCATCTAGATTTTATCCTATGTTACTTTCTGGGAATTTTTACTAGGAATTTTATAAATTTGTATTTTACATTTAGGTCTGTAATCTCTTTGGTAACCCCCCATCCGACGAGAATCTTGCTTCCCTATAGTGAGTCGTATTA
chr4_100820200_100820212_12xA	TAAGCCAAGGTGAAAAAATGTATGGTTGGTCTTAGTCTTCTCTGCGTATTAGCCTCCTCGAACTCAGGTACTTTCCTGAGTTTGCTGAGAGGCCCATAGGCCACAGCTGGTCACTCATGTGACTCCAAAAAAAAAAAAACACGTCAAATCCTGTTCTT	158	TGTAAGGCACATCTCGGATCTAAGCCAAGGTGAAAAAATGTATGGTTGGTCTTAGTCTTCTCTGCGTATTAGCCTCCTCGAACTCAGGTACTTTCCTGAGTTTGCTGAGAGGCCCATAGGCCACAGCTGGTCACTCATGTATCCGACGAGAATCTTGCTTCCCTATAGTGAGTCGTATTA,TGTAAGGCACATCTCGGATCCTTAGTCTTCTCTGCGTATTAGCCTCCTCGAACTCAGGTACTTTCCTGAGTTTGCTGAGAGGCCCATAGGCCACAGCTGGTCACTCATGTGACTCCAAAAAAAAAAAAACACGTCAAATCATCCGACGAGAATCTTGCTTCCCTATAGTGAGTCGTATTA
chr2_4276808_4276827_19xT	TAATTCTCCCAAACACAGCTCATCTTATTCCCTTCTTTAGGAAACCTTCCCAACCTTCTGGTAGAGTTAGCTACTCCTGTTAGTTCTCAGAGTATACATACCAGCCTCTTCTCTCCTTCTCTCTGGCAGGAGTCAAAGAGGAAGAGGAGCCCCTGCAGAAGCCAGTCTTGATCTGAGCAGTTCAGGCTCCTCAGCTTTTCCAATGGGCACTAGACCAGGGTTTTTTTTTTTTTTTTTTTTCCAGAGCTGGGTTCCCAGGGCTTCAGTGCTACACAGGGCATGATGCATCACCTAGGCTGATGCACTGCCGTTAGCAGGTCTGCAGGATGCACCCTCCCATCTCAGCTCACAT	352	TGTAAGGCACATCTCGGATCTAATTCTCCCAAACACAGCTCATCTTATTCCCTTCTTTAGGAAACCTTCCCAACCTTCTGGTAGAGTTAGCTACTCCTGTTAGTTCTCAGAGTATACATACCAGCCTCTTCTCTCCTTCTATCCGACGAGAATCTTGCTTCCCTATAGTGAGTCGTATTA,TGTAAGGCACATCTCGGATCCTCTCCTTCTCTCTGGCAGGAGTCAAAGAGGAAGAGGAGCCCCTGCAGAAGCCAGTCTTGATCTGAGCAGTTCAGGCTCCTCAGCTTTTCCAATGGGCACTAGACCAGGGTTTTTTTTTTATCCGACGAGAATCTTGCTTCCCTATAGTGAGTCGTATTA,TGTAAGGCACATCTCGGATCTTTTTTTTTTCCAGAGCTGGGTTCCCAGGGCTTCAGTGCTACACAGGGCATGATGCATCACCTAGGCTGATGCACTGCCGTTAGCAGGTCTGCAGGATGCACCCTCCCATCTCAGCTCACATCCGACGAGAATCTTGCTTCCCTATAGTGAGTCGTATTA
chr6_120258631_120258645_14xT	TAAGCAAAAGGCAGTGGAGCTTTTTGCAATCTATGTGAATAGAGACATAAAAATTAGAGTTTGGGTCTATGAAAGCAGCTAAGAGATTTAGGTCCAAGATCCCAGGGAGAAGGGAAGTGTGAAGATGTTGAAAGTCTCAAATGATTCAGAGTGTCTTTTTTTTTTTTTTTCAGTTATGCAGCGTAAGCTTAGGTGCTAACATGAATCACCAACTATT	217	TGTAAGGCACATCTCGGATCCTATGTGAATAGAGACATAAAAATTAGAGTTTGGGTCTATGAAAGCAGCTAAGAGATTTAGGTCCAAGATCCCAGGGAGAAGGGAAGTGTGAAGATGTTGAAAGTCTCAAATGATTCAGAATCCGACGAGAATCTTGCTTCCCTATAGTGAGTCGTATTA,TGTAAGGCACATCTCGGATCGGTCCAAGATCCCAGGGAGAAGGGAAGTGTGAAGATGTTGAAAGTCTCAAATGATTCAGAGTGTCTTTTTTTTTTTTTTTCAGTTATGCAGCGTAAGCTTAGGTGCTAACATGAATCACCATCCGACGAGAATCTTGCTTCCCTATAGTGAGTCGTATTA
chr11_41389640_41389653_13xA	TAAAGAACAGTCTCTAACAAAAGGAAGAAATTGCACCAAAGATATACTTTCCTTATTTCTCAAGTTCAGCTGTAATCAACCAAGCCTAATCTAGGATAACAGTGAGCAGCAAAAAAAAAAAAAATCACAAAAGAAAATTCTTGAAAAGAGGTGCTTCTACTTGCATATAATTGCTTACACTGAAGTAATATCTGGACCAGACTGCTGGCCAGTGATCGGGCATGTGCCTGGGCAAACACATAACCAAGGCTCCGCTAAT	259	TGTAAGGCACATCTCGGATCAAAATCACAAAAGAAAATTCTTGAAAAGAGGTGCTTCTACTTGCATATAATTGCTTACACTGAAGTAATATCTGGACCAGACTGCTGGCCAGTGATCGGGCATGTGCCTGGGCAAACACAATCCGACGAGAATCTTGCTTCCCTATAGTGAGTCGTATTA,TGTAAGGCACATCTCGGATCTAAAGAACAGTCTCTAACAAAAGGAAGAAATTGCACCAAAGATATACTTTCCTTATTTCTCAAGTTCAGCTGTAATCAACCAAGCCTAATCTAGGATAACAGTGAGCAGCAAAAAAAAAAATCCGACGAGAATCTTGCTTCCCTATAGTGAGTCGTATTA
chr4_178500036_178500050_14xT	TAATTTATGGAACTCTGGAGCAAATATTTCAGATTTGTACTTTTACTAAGACAAATAATCTGCCAGACAATTGTGATTTTTACTTAGTTTTTTTTTTTTTTTGGTGGTATTATCAATATAATGATTCTAGAACTATTTTGTGTACATCATAAGATAGAAGAAACAAGTACATTTAGTGATATTGCCAGGAACCAGCGTTTTCACTATGGCAGTAGGAAAGTAAACATATGTAATGTCAGAAGGAAAGGAAGAATCCTGTGATAT	264	TGTAAGGCACATCTCGGATCTAATTTATGGAACTCTGGAGCAAATATTTCAGATTTGTACTTTTACTAAGACAAATAATCTGCCAGACAATTGTGATTTTTACTTAGTTTTTTTTTTTTTTTGGTGGTATTATCAATATAATCCGACGAGAATCTTGCTTCCCTATAGTGAGTCGTATTA,TGTAAGGCACATCTCGGATCATGATTCTAGAACTATTTTGTGTACATCATAAGATAGAAGAAACAAGTACATTTAGTGATATTGCCAGGAACCAGCGTTTTCACTATGGCAGTAGGAAAGTAAACATATGTAATGTCAGAATCCGACGAGAATCTTGCTTCCCTATAGTGAGTCGTATTA
chr3_114174748_114174763_15xT	TAAACCGTGATTGTTCAGGTAGTTTCTGATGAGTTGTGGATGTGGGAGATGAAAGCAAAGATGAGTGAGATGCTAGATTACTCTCTATCCCTCAGCTAATTGTTTCAACTTCCTCCCTGCTTAGATTTTTTTTTTTTTTTTCAAACCAGAGTTGCTTATATAACACAGAACTGAGCTGGGCTTTCTTCTTTCTTTTCCCCTCTGTTAGATATGCTAACAGATAGGAAACGGGTCTCAGGTAAGAAGAAGCAAAGAGCCTAGAGAATTCAT	270	TGTAAGGCACATCTCGGATCTTGTTCAGGTAGTTTCTGATGAGTTGTGGATGTGGGAGATGAAAGCAAAGATGAGTGAGATGCTAGATTACTCTCTATCCCTCAGCTAATTGTTTCAACTTCCTCCCTGCTTAGATTTTTATCCGACGAGAATCTTGCTTCCCTATAGTGAGTCGTATTA,TGTAAGGCACATCTCGGATCTTTTTTTTTTTCAAACCAGAGTTGCTTATATAACACAGAACTGAGCTGGGCTTTCTTCTTTCTTTTCCCCTCTGTTAGATATGCTAACAGATAGGAAACGGGTCTCAGGTAAGAAGAAGCATCCGACGAGAATCTTGCTTCCCTATAGTGAGTCGTATTA
chr14_60164179_60164199_20xT	TAAGCTTTGGAGGGGCACAAACCACTGTATTACCAGATTTTTTTTTTTTTTTTTTTTTGTCCACAGGAACCAATTCTCACCTTGGGATCAATATCACCCCCCTCAACGCCCAACCCATAACGCCCCCCCCAAACATAGTCTATCTTTCGAGCTACTATCTCTTCCAAGCAAACTTTGTAACATGCTTTGAGTATTTTTATACCAGAAACTTGGTCCAGGGAAACCCCATTTCCCCAAGTCCT	242	TGTAAGGCACATCTCGGATCTAAGCTTTGGAGGGGCACAAACCACTGTATTACCAGATTTTTTTTTTTTTTTTTTTTTGTCCACAGGAACCAATTCTCACCTTGGGATCAATATCACCCCCCTCAACGCCCAACCCATAAATCCGACGAGAATCTTGCTTCCCTATAGTGAGTCGTATTA,TGTAAGGCACATCTCGGATCCGCCCCCCCCAAACATAGTCTATCTTTCGAGCTACTATCTCTTCCAAGCAAACTTTGTAACATGCTTTGAGTATTTTTATACCAGAAACTTGGTCCAGGGAAACCCCATTTCCCCAAGTCATCCGACGAGAATCTTGCTTCCCTATAGTGAGTCGTATTA
chr6_156564058_156564072_14xT	TAAAGAGAACATCCACAAAGCACCTGGCACAGAGCTCACAAAGTACACAAGGCACTTAGCACGTACTCAAAAAACAGAAGGCTCTATTATTAGTCACGTTACAATGGAGGTGTCGGTGTGCTGTACGCGTGCAACCCTGCGCTGGCCCAACCTCCCCCCACCTAGTATTTTTTTTTTTTTTTGCCTTCTCAAAATGTGGAAGCACCAAAAAATAATGTGCATTCCTGCTTTCTGCACTGATTCTAACCCTCTGGAGTTTTCTTATAGAATGATGCTTATCAGAGGAAAAACATCTGTTCCACTTTCTT	308	TGTAAGGCACATCTCGGATCTAAAGAGAACATCCACAAAGCACCTGGCACAGAGCTCACAAAGTACACAAGGCACTTAGCACGTACTCAAAAAACAGAAGGCTCTATTATTAGTCACGTTACAATGGAGGTGTCGGTGTGATCCGACGAGAATCTTGCTTCCCTATAGTGAGTCGTATTA,TGTAAGGCACATCTCGGATCGGCACTTAGCACGTACTCAAAAAACAGAAGGCTCTATTATTAGTCACGTTACAATGGAGGTGTCGGTGTGCTGTACGCGTGCAACCCTGCGCTGGCCCAACCTCCCCCCACCTAGTATTTATCCGACGAGAATCTTGCTTCCCTATAGTGAGTCGTATTA,TGTAAGGCACATCTCGGATCTTTTTTTTTTTTGCCTTCTCAAAATGTGGAAGCACCAAAAAATAATGTGCATTCCTGCTTTCTGCACTGATTCTAACCCTCTGGAGTTTTCTTATAGAATGATGCTTATCAGAGGAAAAAATCCGACGAGAATCTTGCTTCCCTATAGTGAGTCGTATTA
chr2_155026123_155026144_21xT	TAAATCTATACATTTGTATATATGGATCACAACATGCAAGGCCCTGATTGAAACTGTTTTTTTTTTTTTTTTTTTTTTGCTGTTGTTTCTTTATACACAAGTTATCTAAAAGGGACCAATTTTGCTCATTGCATTTACTCTTTACAACTGACTCCACTCCCAGCATCATCAGGGACAACTAGAAAACAAGGAGATCACATT	201	TGTAAGGCACATCTCGGATCTAAATCTATACATTTGTATATATGGATCACAACATGCAAGGCCCTGATTGAAACTGTTTTTTTTTTTTTTTTTTTTTTGCTGTTGTTTCTTTATACACAAGTTATCTAAAAGGGACCAATATCCGACGAGAATCTTGCTTCCCTATAGTGAGTCGTATTA,TGTAAGGCACATCTCGGATCTGTTGTTTCTTTATACACAAGTTATCTAAAAGGGACCAATTTTGCTCATTGCATTTACTCTTTACAACTGACTCCACTCCCAGCATCATCAGGGACAACTAGAAAACAAGGAGATCACATATCCGACGAGAATCTTGCTTCCCTATAGTGAGTCGTATTA
chr10_102278276_102278289_13xT	TAAACAAAAACACTTTTTTTTTTTTTTAGAGTTATGGAGTTATCTGTAACTCCATAACTGTTTACAGAGTCTGGTGGTGGGATCGTAGCTTACTGCAGCCTAGAACTCCCAGCCTCAACTGGTCCTCCTGCCTTGGTCTTCCAAAGTGATGGAATTACAGGCATGAGCCACCACAGCCAGCTGACATTGACATTTTTTATAACTACAGACCAGTTCATGTCTGTGTTCTTTCTTTT	236	TGTAAGGCACATCTCGGATCGTTATGGAGTTATCTGTAACTCCATAACTGTTTACAGAGTCTGGTGGTGGGATCGTAGCTTACTGCAGCCTAGAACTCCCAGCCTCAACTGGTCCTCCTGCCTTGGTCTTCCAAAGTGATATCCGACGAGAATCTTGCTTCCCTATAGTGAGTCGTATTA
chr2_187423363_187423375_12xT	TAAACCAATGTGCTTCAAAGTTACATGTATGTATGGTTTTTTTTTTTTTACCAACTGTACATATGTCTACAATTTCCCACCAAATATGGTATCAAATATGTAGAATCTGAGATGTTATAAAAGCATTCAAAATCATATTTTCCTCATAAAGGAAACACAAAATTGACCT	169	TGTAAGGCACATCTCGGATCTAAACCAATGTGCTTCAAAGTTACATGTATGTATGGTTTTTTTTTTTTTACCAACTGTACATATGTCTACAATTTCCCACCAAATATGGTATCAAATATGTAGAATCTGAGATGTTATAAATCCGACGAGAATCTTGCTTCCCTATAGTGAGTCGTATTA,TGTAAGGCACATCTCGGATCTTTTTTTTTACCAACTGTACATATGTCTACAATTTCCCACCAAATATGGTATCAAATATGTAGAATCTGAGATGTTATAAAAGCATTCAAAATCATATTTTCCTCATAAAGGAAACACAAATCCGACGAGAATCTTGCTTCCCTATAGTGAGTCGTATTA
chr7_89737503_89737514_11xT	TAACATGTCTTCTAATAAATCCCAACCATTCTACAGAAGGTCTCAAAATGTCTTTATACTTGTAAAAATATCAGCTGAAAAATCAGCTTTTTTTTTTTTCCTGCCCAGGTCTCAGAAAAATGTCTTGCAAAAAACAAGCTAACCTCACCTCTTCAAATGTTTCCTGCCAACCCCATTGATTTCATGGAGGGCCCCTGGGTTCGGAGAATAAAAAGCAACCCAGATGGTTT	230	TGTAAGGCACATCTCGGATCTAACATGTCTTCTAATAAATCCCAACCATTCTACAGAAGGTCTCAAAATGTCTTTATACTTGTAAAAATATCAGCTGAAAAATCAGCTTTTTTTTTTTTCCTGCCCAGGTCTCAGAAAAAATCCGACGAGAATCTTGCTTCCCTATAGTGAGTCGTATTA,TGTAAGGCACATCTCGGATCCTGCCCAGGTCTCAGAAAAATGTCTTGCAAAAAACAAGCTAACCTCACCTCTTCAAATGTTTCCTGCCAACCCCATTGATTTCATGGAGGGCCCCTGGGTTCGGAGAATAAAAAGCAACCATCCGACGAGAATCTTGCTTCCCTATAGTGAGTCGTATTA
chr10_49950201_49950219_18xT	TAAAAAAGTTTTTTCTTTTTTTTTTTTTTTTTTTCCCCCAGCAAGTACATTGATACCCATTCTTGGATTTATCTTCCATGTCAGCAAACTCTGGTACTTGGGATTTTAGTAATACTAGTGTCCTGGAGTGTCAACAGGACAGGTT	145	TGTAAGGCACATCTCGGATCTTTTTTTTTTTTTTCCCCCAGCAAGTACATTGATACCCATTCTTGGATTTATCTTCCATGTCAGCAAACTCTGGTACTTGGGATTTTAGTAATACTAGTGTCCTGGAGTGTCAACAGGACATCCGACGAGAATCTTGCTTCCCTATAGTGAGTCGTATTA
chr10_85350067_85350077_10xA	TAAGCAAAGTGGTTATGAAAGTACCCCTGCTTCCAGTAAATGGCACATAAGCTCATCTCTTGATGAAAGAGTTTCAATGTCACACTGTAAGAAGAACGTGTGGAATCAAATAAATGTTGATGCTTCTATCTTTGGAAAATACTATCTACCACAATCCATTCTCTGACCACGATAATCCTACCTCTTCATATAAAAAAAAAAATACTCATTTGTCTCCCCCAAAACCTTGAGTCTCATCTCAAAGATGCATCACTTCAAAATCCAGGTTCTTAGCATTCAAATCATGCCCAGCTGCCATGAAGTCTCCTTAGGTGAAAATCCTCAAGGATAGCTCTTCAAATACAGTTTCTTTACATCTGACGACTTGCGAACTAAAAAGGCAAGTTATATGCCCCTTGCAAGCCCAGCATACAATGGTAACAGGCATTGGT	431	TGTAAGGCACATCTCGGATCGGTTATGAAAGTACCCCTGCTTCCAGTAAATGGCACATAAGCTCATCTCTTGATGAAAGAGTTTCAATGTCACACTGTAAGAAGAACGTGTGGAATCAAATAAATGTTGATGCTTCTATCATCCGACGAGAATCTTGCTTCCCTATAGTGAGTCGTATTA,TGTAAGGCACATCTCGGATCTTTGGAAAATACTATCTACCACAATCCATTCTCTGACCACGATAATCCTACCTCTTCATATAAAAAAAAAAATACTCATTTGTCTCCCCCAAAACCTTGAGTCTCATCTCAAAGATGCATATCCGACGAGAATCTTGCTTCCCTATAGTGAGTCGTATTA,TGTAAGGCACATCTCGGATCCACTTCAAAATCCAGGTTCTTAGCATTCAAATCATGCCCAGCTGCCATGAAGTCTCCTTAGGTGAAAATCCTCAAGGATAGCTCTTCAAATACAGTTTCTTTACATCTGACGACTTGCGAATCCGACGAGAATCTTGCTTCCCTATAGTGAGTCGTATTA,TGTAAGGCACATCTCGGATCGGTGAAAATCCTCAAGGATAGCTCTTCAAATACAGTTTCTTTACATCTGACGACTTGCGAACTAAAAAGGCAAGTTATATGCCCCTTGCAAGCCCAGCATACAATGGTAACAGGCATTGGATCCGACGAGAATCTTGCTTCCCTATAGTGAGTCGTATTA
chr7_82759249_82759259_10xT	TAAACTGATGGAAAGTTTCACAAAATAACTTTGCCAAATAATTTTTTACTAGTTTACACAAATCCAAATCAAATAAAAGATTATCTGTATTCTGAATAAATAAATATAACTTCACAGAGCATTGTTTATATTTAGTATGAAATTTTCTGGTGATTTTACTATAGTATGTACTTCCAAGCTGTTTTCTGAAGTCATATGCAGAACTTATCACAAGGGTCTCAAACTAAAGAATTTTTTTTTTTCATTT	247	TGTAAGGCACATCTCGGATCTAAACTGATGGAAAGTTTCACAAAATAACTTTGCCAAATAATTTTTTACTAGTTTACACAAATCCAAATCAAATAAAAGATTATCTGTATTCTGAATAAATAAATATAACTTCACAGAGCATCCGACGAGAATCTTGCTTCCCTATAGTGAGTCGTATTA,TGTAAGGCACATCTCGGATCATTGTTTATATTTAGTATGAAATTTTCTGGTGATTTTACTATAGTATGTACTTCCAAGCTGTTTTCTGAAGTCATATGCAGAACTTATCACAAGGGTCTCAAACTAAAGAATTTTTTTTTATCCGACGAGAATCTTGCTTCCCTATAGTGAGTCGTATTA
chr5_5501183_5501196_13xA	TAACTCCCCAGGAGAAAGGAGCACTGAAACCATTTGCCCTAGATTTGAACAGGGTGGGATGTAGACAGTCTCGGGTGGGATGCAGATGGAAGGTTACAGGCCACATAGAAGGGCAATGGAGACAAAGTCTGGGGCCAAAATTAGGGGATGTCATATCAGCGACAACCCCACCCCCAAAAGCCAAGTCTCACATAGGGAGATATCTTGGGGGTAAGCCAAAAAAAAAAAAAAGCCCCCAAAGAGGAAGAAGATAGGGATGCTAACCTACTGT	271	TGTAAGGCACATCTCGGATCCATTTGCCCTAGATTTGAACAGGGTGGGATGTAGACAGTCTCGGGTGGGATGCAGATGGAAGGTTACAGGCCACATAGAAGGGCAATGGAGACAAAGTCTGGGGCCAAAATTAGGGGATGATCCGACGAGAATCTTGCTTCCCTATAGTGAGTCGTATTA,TGTAAGGCACATCTCGGATCTCATATCAGCGACAACCCCACCCCCAAAAGCCAAGTCTCACATAGGGAGATATCTTGGGGGTAAGCCAAAAAAAAAAAAAAGCCCCCAAAGAGGAAGAAGATAGGGATGCTAACCTACTGATCCGACGAGAATCTTGCTTCCCTATAGTGAGTCGTATTA
chr3_42143309_42143322_13xT	TAATTGTACCTCTTCTTTTTTTTTTTTTTCTTTCAAATTCCATTAGCAAATAATCCTTGGATGCTTTTTCATTCACTTATTGAGAAGTGGAAAAGGCTTAGGACGGGGATCATTCCTGGTTTATATCCAGATGCTTTTGGTATTCTCTGTGCAATCCTGGGCAAGTGACT	170	TGTAAGGCACATCTCGGATCTAATTGTACCTCTTCTTTTTTTTTTTTTTCTTTCAAATTCCATTAGCAAATAATCCTTGGATGCTTTTTCATTCACTTATTGAGAAGTGGAAAAGGCTTAGGACGGGGATCATTCCTGGTATCCGACGAGAATCTTGCTTCCCTATAGTGAGTCGTATTA,TGTAAGGCACATCTCGGATCTAATCCTTGGATGCTTTTTCATTCACTTATTGAGAAGTGGAAAAGGCTTAGGACGGGGATCATTCCTGGTTTATATCCAGATGCTTTTGGTATTCTCTGTGCAATCCTGGGCAAGTGACTATCCGACGAGAATCTTGCTTCCCTATAGTGAGTCGTATTA
chr15_36001979_36001989_10xT	TAATCTTTATTGGGATAATATCAAGTAGCAAAATAAAATGTATTACTTTCTAAAACCGCATTTATTTTGGATGCAGGCACACAGGTATTTTTTTTTTTGGACAAAATTAGCTGATGCACCAATGTCACTGTACGTATTTCAGCTATATAATGCAGTTTAGTTTGCTATCCAAGAAATTATTTCATTCATTCATTTGTGCATTCATT	206	TGTAAGGCACATCTCGGATCTGGGATAATATCAAGTAGCAAAATAAAATGTATTACTTTCTAAAACCGCATTTATTTTGGATGCAGGCACACAGGTATTTTTTTTTTTGGACAAAATTAGCTGATGCACCAATGTCACTGATCCGACGAGAATCTTGCTTCCCTATAGTGAGTCGTATTA,TGTAAGGCACATCTCGGATCACAGGTATTTTTTTTTTTGGACAAAATTAGCTGATGCACCAATGTCACTGTACGTATTTCAGCTATATAATGCAGTTTAGTTTGCTATCCAAGAAATTATTTCATTCATTCATTTGTGCAATCCGACGAGAATCTTGCTTCCCTATAGTGAGTCGTATTA
chr1_216807716_216807727_11xA	TAATCTCTTTGCAGCAGATTCTCTACCCTTTGCCAATAAAAAAAAAAAATCATGAATTGTAATTATGGTCTTTACAGGGAGTAGATGGGTGAAAGAGAACCAAGATGAGGATGGCTATCTAAGAAGCCTGGCTCAT	136	TGTAAGGCACATCTCGGATCGCAGCAGATTCTCTACCCTTTGCCAATAAAAAAAAAAAATCATGAATTGTAATTATGGTCTTTACAGGGAGTAGATGGGTGAAAGAGAACCAAGATGAGGATGGCTATCTAAGAAGCCTGATCCGACGAGAATCTTGCTTCCCTATAGTGAGTCGTATTA
chr1_53246552_53246567_15xT	TAATAAATAATCTAAATGGGGGAGGGAGTTGAAGTGTTTTTTTTTTTTTTTTACTTATGTTGATGGATAGCCACAAAGCATAATCATCTTATTTACAAAAAACAAATGCCCCAAAACCTAAAAAAGCCCCCCCAGCAACCAAACATCTTCTGTAAATATAGTTTT	165	TGTAAGGCACATCTCGGATCTAATAAATAATCTAAATGGGGGAGGGAGTTGAAGTGTTTTTTTTTTTTTTTTACTTATGTTGATGGATAGCCACAAAGCATAATCATCTTATTTACAAAAAACAAATGCCCCAAAACCTAATCCGACGAGAATCTTGCTTCCCTATAGTGAGTCGTATTA,TGTAAGGCACATCTCGGATCTTTTTTTTTTTTACTTATGTTGATGGATAGCCACAAAGCATAATCATCTTATTTACAAAAAACAAATGCCCCAAAACCTAAAAAAGCCCCCCCAGCAACCAAACATCTTCTGTAAATATAATCCGACGAGAATCTTGCTTCCCTATAGTGAGTCGTATTA
chr12_97343783_97343804_21xT	TAAGAAGTCCTCTTGTTTGCACAGATAAAACATAGTTTTCTTTACCAGCTTTACCAGAAAAAAATAATAACTTGATCTTTATTTACTATGACTTTGTGTCTCTCTCTCTCTCTTTTTTTTTTTTTTTTTTTTTTGAGGCAGTGTCTCACTCTGTCACCCAGGCCCAGGCTGGAGTGCAAATGGCACAATCTCAGCTCACTGCAACCTCCGCCTCCTGGGTTCAAGCAATTCTCCTGCCTCAACTTCCCAAGTAGCTGGGATTACAGGTGCCTGCCACCTCGCCTGGCTAATTTTTATATTTT	302	TGTAAGGCACATCTCGGATCTAAGAAGTCCTCTTGTTTGCACAGATAAAACATAGTTTTCTTTACCAGCTTTACCAGAAAAAAATAATAACTTGATCTTTATTTACTATGACTTTGTGTCTCTCTCTCTCTCTTTTTTTTATCCGACGAGAATCTTGCTTCCCTATAGTGAGTCGTATTA
chr7_28551172_28551185_13xA	TAATTTGATTCTTCCATTTCCACAGAAAAAGGGGCAAGTGAAGTTGATGATTACCAGTGCCAAGCCGATTGGTATATGGCATCTCCCACAGATTCAAGTATTATATTCTTGGGATAGGAAAAAAAAAAAAAATCAGTATAATCTCCTCTCACACATACATTGGAT	165	TGTAAGGCACATCTCGGATCTAATTTGATTCTTCCATTTCCACAGAAAAAGGGGCAAGTGAAGTTGATGATTACCAGTGCCAAGCCGATTGGTATATGGCATCTCCCACAGATTCAAGTATTATATTCTTGGGATAGGAAATCCGACGAGAATCTTGCTTCCCTATAGTGAGTCGTATTA,TGTAAGGCACATCTCGGATCAAGTTGATGATTACCAGTGCCAAGCCGATTGGTATATGGCATCTCCCACAGATTCAAGTATTATATTCTTGGGATAGGAAAAAAAAAAAAAATCAGTATAATCTCCTCTCACACATACATATCCGACGAGAATCTTGCTTCCCTATAGTGAGTCGTATTA
chr17_32604191_32604201_10xA	TAAAGATCTACTTTGATCTAGAATGTAAGGTGTAATAACATAAAATAAATGGTCTGTGCAGCCCACCTCTAAAATTATGCTCTATACATTTATCAGCCAAAATGAATACAATAGAATTAGATATGTGGACATCTGATTCCAAATATGTGTTTGTTGAGAGAAAGAGAAGCCACGTCTAAACTGAAAAAAAAAAACATACTAATAAGGAATACTTGAT	217	TGTAAGGCACATCTCGGATCTAAAGATCTACTTTGATCTAGAATGTAAGGTGTAATAACATAAAATAAATGGTCTGTGCAGCCCACCTCTAAAATTATGCTCTATACATTTATCAGCCAAAATGAATACAATAGAATTAGATCCGACGAGAATCTTGCTTCCCTATAGTGAGTCGTATTA,TGTAAGGCACATCTCGGATCGGTCTGTGCAGCCCACCTCTAAAATTATGCTCTATACATTTATCAGCCAAAATGAATACAATAGAATTAGATATGTGGACATCTGATTCCAAATATGTGTTTGTTGAGAGAAAGAGAAGCATCCGACGAGAATCTTGCTTCCCTATAGTGAGTCGTATTA,TGTAAGGCACATCTCGGATCTATCAGCCAAAATGAATACAATAGAATTAGATATGTGGACATCTGATTCCAAATATGTGTTTGTTGAGAGAAAGAGAAGCCACGTCTAAACTGAAAAAAAAAAACATACTAATAAGGAATATCCGACGAGAATCTTGCTTCCCTATAGTGAGTCGTATTA
chrX_25086377_25086399_22xT	TAAGGCACTGTACTAGTTAGTTATTGCTATATAACAACTGCCGCTAAACATAGTGCCTTCAAACAATAGCCATGATTTGTTTTTTTTTTGTTTTTTTTTTTTTTTTTTTTTTTACTCATGTTTTTATAATCTGGGATGGGCTCAGTTGGGAGGTTCTTCTGATAGCTTTCCAGTGTTTACTCCTAAGGCTGCATTTAGCTGGTGAGTTGGCTGCGGACTGGTCTTCAATCTCTCTCTCCCTCCCTCTCCATGTAGTCTTGGATTCTCTTCCTCCTCACGTAGCCATAGCAGCTGGGCTT	299	TGTAAGGCACATCTCGGATCTTATTGCTATATAACAACTGCCGCTAAACATAGTGCCTTCAAACAATAGCCATGATTTGTTTTTTTTTTGTTTTTTTTTTTTTTTTTTTTTTTACTCATGTTTTTATAATCTGGGATGGGATCCGACGAGAATCTTGCTTCCCTATAGTGAGTCGTATTA,TGTAAGGCACATCTCGGATCCTCAGTTGGGAGGTTCTTCTGATAGCTTTCCAGTGTTTACTCCTAAGGCTGCATTTAGCTGGTGAGTTGGCTGCGGACTGGTCTTCAATCTCTCTCTCCCTCCCTCTCCATGTAGTCTTGATCCGACGAGAATCTTGCTTCCCTATAGTGAGTCGTATTA,TGTAAGGCACATCTCGGATCCAGTGTTTACTCCTAAGGCTGCATTTAGCTGGTGAGTTGGCTGCGGACTGGTCTTCAATCTCTCTCTCCCTCCCTCTCCATGTAGTCTTGGATTCTCTTCCTCCTCACGTAGCCATAGCAATCCGACGAGAATCTTGCTTCCCTATAGTGAGTCGTATTA
chr3_119735969_119735980_11xT	TAAAAATAAGAACAACAATATATTTTATTTATTCCTTCTCTTCTGCTCTTCTTATACTTATATCGATCTAAGTTTTTGATCTATAACATTTTTCTCCTGCCTGAAGAACTTTTTTTTTTTTATAATTTCTTGCAGGGAATGTCTGCTGGCCATGAATTCCTTCAGTTTTTGTTTGCCCCTTTATTTTGGGGAGCGGGGGGAATGTAATTCGCACACAATAAAATCACCCTT	231	TGTAAGGCACATCTCGGATCTAAAAATAAGAACAACAATATATTTTATTTATTCCTTCTCTTCTGCTCTTCTTATACTTATATCGATCTAAGTTTTTGATCTATAACATTTTTCTCCTGCCTGAAGAACTTTTTTTTTTTATCCGACGAGAATCTTGCTTCCCTATAGTGAGTCGTATTA,TGTAAGGCACATCTCGGATCCTGAAGAACTTTTTTTTTTTTATAATTTCTTGCAGGGAATGTCTGCTGGCCATGAATTCCTTCAGTTTTTGTTTGCCCCTTTATTTTGGGGAGCGGGGGGAATGTAATTCGCACACAATAATCCGACGAGAATCTTGCTTCCCTATAGTGAGTCGTATTA
chrY_15956412_15956423_11xT	TAATGAAGTAACCCATGACTATCTCAGCACTCAAGTTTGTCCCTATTGATTGATACCTGTAACTTCTAGCTATCTGATTTTTCCACAAATCCCCCAATACACATCTACACCAGTTTTTGAATCTACTTTTTTTTTTTTCTCCAAGGTTACCAATGACCTCAGGAAATGCAGTCAGATCCAATTATCTCCTCTTAGTCCACCACTGGCATTACAGTATTTGACTCTATTCACCCGCATCTCAGTTTCAAGGCGTAGCTCTGTGGCTT	266	TGTAAGGCACATCTCGGATCACCCATGACTATCTCAGCACTCAAGTTTGTCCCTATTGATTGATACCTGTAACTTCTAGCTATCTGATTTTTCCACAAATCCCCCAATACACATCTACACCAGTTTTTGAATCTACTTTTATCCGACGAGAATCTTGCTTCCCTATAGTGAGTCGTATTA,TGTAAGGCACATCTCGGATCTTTTTTTTCTCCAAGGTTACCAATGACCTCAGGAAATGCAGTCAGATCCAATTATCTCCTCTTAGTCCACCACTGGCATTACAGTATTTGACTCTATTCACCCGCATCTCAGTTTCAAGGATCCGACGAGAATCTTGCTTCCCTATAGTGAGTCGTATTA
chr11_133180839_133180855_16xA	TAAGGCTGTGAAGGCTGCTTTACGGTACGCATCACACGCAGTCTGGAAAGACGTCTGTACTCTCTGCCCATGAGCTAAGATTGTGGAGACAGCGAGTGCTCAGCAAAGCAAAAAAAAAAAAAAAAAGTGGGGATGAGGGAAAGTAGGATT	150	TGTAAGGCACATCTCGGATCTAAGGCTGTGAAGGCTGCTTTACGGTACGCATCACACGCAGTCTGGAAAGACGTCTGTACTCTCTGCCCATGAGCTAAGATTGTGGAGACAGCGAGTGCTCAGCAAAGCAAAAAAAAAAAATCCGACGAGAATCTTGCTTCCCTATAGTGAGTCGTATTA
chr2_19664558_19664569_11xA	TAATGTATGATTATTCCAAAACACCTGGGAAAAGCAGAAAAAACAAATCAGTACATTATCCTCTAAACTTCGTTTTTCCCATCTGTAAGATAAGAACAACAACAATTACTGCATTTGGGTTGTTTGCATCCCAATTATATCAAAATTCTCATGTCAGGCCTCTAGCTGGCAAAAAAAAAAAATGTATATATATTTTCT	198	TGTAAGGCACATCTCGGATCTAATGTATGATTATTCCAAAACACCTGGGAAAAGCAGAAAAAACAAATCAGTACATTATCCTCTAAACTTCGTTTTTCCCATCTGTAAGATAAGAACAACAACAATTACTGCATTTGGGTATCCGACGAGAATCTTGCTTCCCTATAGTGAGTCGTATTA,TGTAAGGCACATCTCGGATCGTACATTATCCTCTAAACTTCGTTTTTCCCATCTGTAAGATAAGAACAACAACAATTACTGCATTTGGGTTGTTTGCATCCCAATTATATCAAAATTCTCATGTCAGGCCTCTAGCTGGCATCCGACGAGAATCTTGCTTCCCTATAGTGAGTCGTATTA
chr7_128767952_128767962_10xT	TAAAACCTTTCAGGGCAGCACTAGCTATCTGATCTCATTTTAGAAATCCTTTTGCCCAGTGCTGATAGCATTGTAGGAAATTTGGCTTCAGAAAAGAGCCTTTGTGTGTAGCCTGTGCCCAGCATGCATCATCAGGTATTTTTAGATCCCCAGGAATTTTTTTTTTTCTTTGTTACTTCATTTGTTCCTTTACCTATTACAGGCCCATTCTGTCTACTCAAAGCTGGTTGTTTCCTTCT	239	TGTAAGGCACATCTCGGATCCAGGGCAGCACTAGCTATCTGATCTCATTTTAGAAATCCTTTTGCCCAGTGCTGATAGCATTGTAGGAAATTTGGCTTCAGAAAAGAGCCTTTGTGTGTAGCCTGTGCCCAGCATGCATCATCCGACGAGAATCTTGCTTCCCTATAGTGAGTCGTATTA,TGTAAGGCACATCTCGGATCGCCTGTGCCCAGCATGCATCATCAGGTATTTTTAGATCCCCAGGAATTTTTTTTTTTCTTTGTTACTTCATTTGTTCCTTTACCTATTACAGGCCCATTCTGTCTACTCAAAGCTGGTTGATCCGACGAGAATCTTGCTTCCCTATAGTGAGTCGTATTA
chr1_154462375_154462390_15xT	TAATATTTAGACAAATCTCCTGAGTCTTTTTCCTCTGCCTAGTTTCTTGTTTGTTTTTACACAGCCATGATTATTCTGTATCCTCAGCTCTGCATCCTGCCTTTCACACTTAGCACTATAACACAGGCATTCTTTCACATTAGTACAAATTCTTGTAAATCTCAGACTTTTTTTTTTTTTTTTGAGACGGAGTTTCATTCTTATTGCCCAGGCTGGAATGCAATGGTGCGATCTCAGCTCACTGCAGCCTCCGCCTCCTGGGTTCAAGCAGTTCTCCTGCCTCGGTCTCCTGAGTAGCTGGGATTACAGGCGCCTGCTACCATGCCTGGCTAATTTTTGTATTTTT	346	TGTAAGGCACATCTCGGATCTGAGTCTTTTTCCTCTGCCTAGTTTCTTGTTTGTTTTTACACAGCCATGATTATTCTGTATCCTCAGCTCTGCATCCTGCCTTTCACACTTAGCACTATAACACAGGCATTCTTTCACATATCCGACGAGAATCTTGCTTCCCTATAGTGAGTCGTATTA
chr11_27470714_27470727_13xA	TAAACTTCACTATACTGAAAAAAAAAAAAAACCTCAAATACATAACTAAAACTAACCTGAGACAGGAAAAATAACAAATGGGGAGGGGAAGGCTGAAGGTAGAAGAATGAAACAGGTTCCAAGACAACAGGCCTCGATGCTCACTAAAAGTCCATCCTGAGAGGGCAAGCGGAACACCTTTGCCACCACCCACCTGGAAATACAGCAATGCTCCTGCCTGCATAAAGATTTCTTCACAGGGTCCTT	246	TGTAAGGCACATCTCGGATCTAAACTTCACTATACTGAAAAAAAAAAAAAACCTCAAATACATAACTAAAACTAACCTGAGACAGGAAAAATAACAAATGGGGAGGGGAAGGCTGAAGGTAGAAGAATGAAACAGGTTCCATCCGACGAGAATCTTGCTTCCCTATAGTGAGTCGTATTA,TGTAAGGCACATCTCGGATCAAGACAACAGGCCTCGATGCTCACTAAAAGTCCATCCTGAGAGGGCAAGCGGAACACCTTTGCCACCACCCACCTGGAAATACAGCAATGCTCCTGCCTGCATAAAGATTTCTTCACAGGATCCGACGAGAATCTTGCTTCCCTATAGTGAGTCGTATTA
chrX_136351672_136351684_12xT	TAAAACTAGGCTTTACTTTTTTCTACCAATAATAAATTTCACAGCTAAGTAGTTTTTTTTTTTTTGCTGCAAATCTGTCTACTCTGTAAGCAACATCATGAGAATGTATGCAATCTCTCTTTCATAGTGCCAATGTTGAAAGCTTTTATGGAACGTTATTATTTTCATTTGTTGAGATCTGTACATTTCCCTTTAGAGACACAAATTCTGAGTCTTTGCCAAATTTTCCTATTTGGGAAAAGTGGGAGAGCAGTGATAACAAAATGTATACT	272	TGTAAGGCACATCTCGGATCTAAAACTAGGCTTTACTTTTTTCTACCAATAATAAATTTCACAGCTAAGTAGTTTTTTTTTTTTTGCTGCAAATCTGTCTACTCTGTAAGCAACATCATGAGAATGTATGCAATCTCTCTATCCGACGAGAATCTTGCTTCCCTATAGTGAGTCGTATTA,TGTAAGGCACATCTCGGATCTTCATAGTGCCAATGTTGAAAGCTTTTATGGAACGTTATTATTTTCATTTGTTGAGATCTGTACATTTCCCTTTAGAGACACAAATTCTGAGTCTTTGCCAAATTTTCCTATTTGGGAAAATCCGACGAGAATCTTGCTTCCCTATAGTGAGTCGTATTA,TGTAAGGCACATCTCGGATCGAACGTTATTATTTTCATTTGTTGAGATCTGTACATTTCCCTTTAGAGACACAAATTCTGAGTCTTTGCCAAATTTTCCTATTTGGGAAAAGTGGGAGAGCAGTGATAACAAAATGTATAATCCGACGAGAATCTTGCTTCCCTATAGTGAGTCGTATTA
chr8_89550420_89550430_10xT	TAACAAAATAGTGAAGAGTGTATAGATTAGTGGAAACTAAATGGTTGGCTGAAACTAAACACATAGCTTACATGTATAGTTTTTTTTTTTCCTTCTTCACAGTATGCCTTCTGGAAAGAAGACATGAGGGAAGGAATGGAGAATGTAATCTGAAGCAATAGAGCCTCCTTGTCTTCCCTGTCATTTCCACTTTGCTGTAATAATCATTTGAGGATTTGGGCTTTTTCCTTGGGGCTCCAAATTTAGGAATGCAGAGCTCTCTCTTATTGCTTGTCGTCTTAGGCAAAGCACTTCCATAAGCTCCGCCATTTACCTACTGTCCCTT	325	TGTAAGGCACATCTCGGATCTAACAAAATAGTGAAGAGTGTATAGATTAGTGGAAACTAAATGGTTGGCTGAAACTAAACACATAGCTTACATGTATAGTTTTTTTTTTTCCTTCTTCACAGTATGCCTTCTGGAAAGAAATCCGACGAGAATCTTGCTTCCCTATAGTGAGTCGTATTA,TGTAAGGCACATCTCGGATCTTTTTTTTTTCCTTCTTCACAGTATGCCTTCTGGAAAGAAGACATGAGGGAAGGAATGGAGAATGTAATCTGAAGCAATAGAGCCTCCTTGTCTTCCCTGTCATTTCCACTTTGCTGTAAATCCGACGAGAATCTTGCTTCCCTATAGTGAGTCGTATTA,TGTAAGGCACATCTCGGATCTAATCATTTGAGGATTTGGGCTTTTTCCTTGGGGCTCCAAATTTAGGAATGCAGAGCTCTCTCTTATTGCTTGTCGTCTTAGGCAAAGCACTTCCATAAGCTCCGCCATTTACCTACTGTATCCGACGAGAATCTTGCTTCCCTATAGTGAGTCGTATTA
chr21_13265399_13265414_15xA	TAAAATGAAGAATTGTTTTAGTCTGCTTTGCTGTTGCTATGACAGAATACCTGAGACTGAAAAGAAGAGAAATTTATTTGAGTTCTAAAAAAAAAAAAAAAATAGTCGAAGTTCCAGGGGCTCATATCTGGTGAGGGCCTTCTTGCTGCATCATCCAAGAAGGCAGAAGGGAAAGAAAGGATATAAGAGCGAAAATGCAAAAGAGGGCCAAGCTTGCTTTTATAACAAGCCCACTCTTGCAATGAT	246	TGTAAGGCACATCTCGGATCAAAAAAAAAAAATAGTCGAAGTTCCAGGGGCTCATATCTGGTGAGGGCCTTCTTGCTGCATCATCCAAGAAGGCAGAAGGGAAAGAAAGGATATAAGAGCGAAAATGCAAAAGAGGGCCAATCCGACGAGAATCTTGCTTCCCTATAGTGAGTCGTATTA,TGTAAGGCACATCTCGGATCTAAAATGAAGAATTGTTTTAGTCTGCTTTGCTGTTGCTATGACAGAATACCTGAGACTGAAAAGAAGAGAAATTTATTTGAGTTCTAAAAAAAAAAAAAAAATAGTCGAAGTTCCAGGGGATCCGACGAGAATCTTGCTTCCCTATAGTGAGTCGTATTA
chr11_99103765_99103778_13xA	TAACCAGGTGAACCATAAATCTAATGATAGGTGTCCTTCAAAAAAAAAAAAAAGATGTAGATAGAGAAAGAGACACATAGGGGACAAGGTCATGTAAAGATGGAGGCAGAGATCTGTAAAATGTATACCTAAGCCAAAAAATGCATGAAGCCACCAGAAGGTGGAAGAGTCAAGGAAAATTCTCCTCTATCATCTTCAAAACACTGTGGCTTGGCTGAATCCTTCATTTTGGTCTTCTGGCCCCTAGAGCTATGAGAAAATACAGTTCTTTTGCTT	276	TGTAAGGCACATCTCGGATCATGCATGAAGCCACCAGAAGGTGGAAGAGTCAAGGAAAATTCTCCTCTATCATCTTCAAAACACTGTGGCTTGGCTGAATCCTTCATTTTGGTCTTCTGGCCCCTAGAGCTATGAGAAAAATCCGACGAGAATCTTGCTTCCCTATAGTGAGTCGTATTA,TGTAAGGCACATCTCGGATCCTAATGATAGGTGTCCTTCAAAAAAAAAAAAAAGATGTAGATAGAGAAAGAGACACATAGGGGACAAGGTCATGTAAAGATGGAGGCAGAGATCTGTAAAATGTATACCTAAGCCAAAAAATCCGACGAGAATCTTGCTTCCCTATAGTGAGTCGTATTA
chr8_58927048_58927061_13xT	TAATCCCCACAACCATATGGTGATGTAAATATGATCATTGTCACACCTTTTTTTTTTTTTTCTTTTATAGCTAAGGAAACAGGCTCAGAGAAATCAACTGATTTGTCAAAGTCACCCAGCCAGGATTTCAAGCCCATCCTTCTTTCATTGAAATGTAGGATCTCTCGTTTTCTCTACTCATTCTCTTTTATTATTTCAGCAATGTAAAAATAATATGAGTTTATTCTGATTTTT	234	TGTAAGGCACATCTCGGATCTAATCCCCACAACCATATGGTGATGTAAATATGATCATTGTCACACCTTTTTTTTTTTTTTCTTTTATAGCTAAGGAAACAGGCTCAGAGAAATCAACTGATTTGTCAAAGTCACCCAGCATCCGACGAGAATCTTGCTTCCCTATAGTGAGTCGTATTA,TGTAAGGCACATCTCGGATCAGGCTCAGAGAAATCAACTGATTTGTCAAAGTCACCCAGCCAGGATTTCAAGCCCATCCTTCTTTCATTGAAATGTAGGATCTCTCGTTTTCTCTACTCATTCTCTTTTATTATTTCAGCATCCGACGAGAATCTTGCTTCCCTATAGTGAGTCGTATTA,TGTAAGGCACATCTCGGATCGTCACCCAGCCAGGATTTCAAGCCCATCCTTCTTTCATTGAAATGTAGGATCTCTCGTTTTCTCTACTCATTCTCTTTTATTATTTCAGCAATGTAAAAATAATATGAGTTTATTCTGATATCCGACGAGAATCTTGCTTCCCTATAGTGAGTCGTATTA
chr1_16661672_16661690_18xT	TAATTTGTCTGGTTCAAAAACCAAATTTCTCTCTCTCTCTCTGTTTTTTTTTTTTTTTTTTTGAGACAGGGTCACCCAGACTGGAGTGCAGTGGTGTGATCTCGGCTTACTGCACTCACCACTTGCTGCATGACAGCCAATAAGTCGAGAGTTGAGGTGTAGGGGCAGGGAAGGTGACTTTATTCCAGAGAGCCACCAAACTGAACAGATGGTGAAGTAACATCCTGAAGAACCATCT	238	TGTAAGGCACATCTCGGATCTGCACTCACCACTTGCTGCATGACAGCCAATAAGTCGAGAGTTGAGGTGTAGGGGCAGGGAAGGTGACTTTATTCCAGAGAGCCACCAAACTGAACAGATGGTGAAGTAACATCCTGAAGATCCGACGAGAATCTTGCTTCCCTATAGTGAGTCGTATTA,TGTAAGGCACATCTCGGATCTTGAGACAGGGTCACCCAGACTGGAGTGCAGTGGTGTGATCTCGGCTTACTGCACTCACCACTTGCTGCATGACAGCCAATAAGTCGAGAGTTGAGGTGTAGGGGCAGGGAAGGTGACTTATCCGACGAGAATCTTGCTTCCCTATAGTGAGTCGTATTA
chr9_37207498_37207516_18xT	TAAACTTTCTAGTAGTTTGTGATGTGCCTGGTTGTACATTTTTTGTATTTTTCCTGGTTGGAGATCAAACTTTTATTTATTATTTCTCCAGAGTTTTTTTTTTTTTTTTTTTGCCTTGTGTTCAAGACTAAAACTTTTTTCTTGCTTCATTTTTTCCTTCTGGTCATTCTTGTATTCCTGTAATACATGTGGTAATCCGTTGCTGTGTCCTACAGTTTATGATGCTCTGTT	231	TGTAAGGCACATCTCGGATCTAAACTTTCTAGTAGTTTGTGATGTGCCTGGTTGTACATTTTTTGTATTTTTCCTGGTTGGAGATCAAACTTTTATTTATTATTTCTCCAGAGTTTTTTTTTTTTTTTTTTTGCCTTGTGATCCGACGAGAATCTTGCTTCCCTATAGTGAGTCGTATTA,TGTAAGGCACATCTCGGATCTTGCCTTGTGTTCAAGACTAAAACTTTTTTCTTGCTTCATTTTTTCCTTCTGGTCATTCTTGTATTCCTGTAATACATGTGGTAATCCGTTGCTGTGTCCTACAGTTTATGATGCTCTGTATCCGACGAGAATCTTGCTTCCCTATAGTGAGTCGTATTA
chr4_156756494_156756505_11xT	TAATTCTGATGATATCTTGCTCATCCATTTTTTTTTTTTGTAGTTTGTGCTTTTGGTGTCCTGAGAACCATGGCCTAATACAAAGACACACAAATTTTCTTCTAAATGTAAGGTTTTATCTCTTACATTTAGGTCGTTGATTCATTTTGGGT	152	TGTAAGGCACATCTCGGATCTTTTTTTTTGTAGTTTGTGCTTTTGGTGTCCTGAGAACCATGGCCTAATACAAAGACACACAAATTTTCTTCTAAATGTAAGGTTTTATCTCTTACATTTAGGTCGTTGATTCATTTTGGATCCGACGAGAATCTTGCTTCCCTATAGTGAGTCGTATTA
chr11_14513533_14513552_19xA	TAAAAAAATTCTTTCTATAAGACTTACAGTTTTATGCATTTAGGATACTATGTTTATTTACTATATAGACTGGAAAAGGCAAAAAAAAAAAAAAAAAAAAGCAAGGCTGTCACTTACACTCCATAAATTCAGACATATGTCTCTCCAAGTAAGTACGAGCTGATTGGGAACGGGCTCCAATGGACATGGCTCTGCAGTCAAAATAGTTAGCAGATGGACAGGTTTGGAAAATGTGAGGGCCCATATCCTACAAATAGAAATAAATACACCACATAATTATTTACTTTGGTTGAACTAAAAATTATAAAAATTTCTAGT	318	TGTAAGGCACATCTCGGATCCTATATAGACTGGAAAAGGCAAAAAAAAAAAAAAAAAAAAGCAAGGCTGTCACTTACACTCCATAAATTCAGACATATGTCTCTCCAAGTAAGTACGAGCTGATTGGGAACGGGCTCCAAATCCGACGAGAATCTTGCTTCCCTATAGTGAGTCGTATTA,TGTAAGGCACATCTCGGATCTGGACATGGCTCTGCAGTCAAAATAGTTAGCAGATGGACAGGTTTGGAAAATGTGAGGGCCCATATCCTACAAATAGAAATAAATACACCACATAATTATTTACTTTGGTTGAACTAAAAATCCGACGAGAATCTTGCTTCCCTATAGTGAGTCGTATTA,TGTAAGGCACATCTCGGATCTAAAAAAATTCTTTCTATAAGACTTACAGTTTTATGCATTTAGGATACTATGTTTATTTACTATATAGACTGGAAAAGGCAAAAAAAAAAAAAAAAAAAAGCAAGGCTGTCACTTACACTATCCGACGAGAATCTTGCTTCCCTATAGTGAGTCGTATTA
chr5_119358100_119358114_14xT	TAATCAGATAGAATCATATAGCTTCTGCCAGGAAATGAAGGATAGGTGTCTGTGTGTTTTGGGTGTGTTTTCTCCAAGGCTGGTTCATTGGCTGTAATCTAGAACCTTCTGGTTAGCTACCACCACTCAGATGTCGATGAAGCGAGCTATGTTGTGTAAATAACTCAGTTATCTTCTCTATCGTTACTAGTCCTTTTCCTCTTATACGTAGCTTTTTTTTTTTTTTTCATCCTGGTGAACTTATGTATCCCATTTAGTGTGAGATCACCATGAGTTCT	278	TGTAAGGCACATCTCGGATCGCTTCTGCCAGGAAATGAAGGATAGGTGTCTGTGTGTTTTGGGTGTGTTTTCTCCAAGGCTGGTTCATTGGCTGTAATCTAGAACCTTCTGGTTAGCTACCACCACTCAGATGTCGATGAATCCGACGAGAATCTTGCTTCCCTATAGTGAGTCGTATTA,TGTAAGGCACATCTCGGATCAGCGAGCTATGTTGTGTAAATAACTCAGTTATCTTCTCTATCGTTACTAGTCCTTTTCCTCTTATACGTAGCTTTTTTTTTTTTTTTCATCCTGGTGAACTTATGTATCCCATTTAGTGTATCCGACGAGAATCTTGCTTCCCTATAGTGAGTCGTATTA
chr15_33451469_33451479_10xA	TAACAGTTCCCATTAGCTTAGCCTGATAGAGGCTGGACAGTATAAAATGAACGGATGAGAGTGACCACTGGCTGCATAGCTCTGTTATAAATTGTCAAGATTGTCTTGGAAAAGGAACCTAAATTTTGGGGAAAAAAAAAAACTGGGGAAAAATGTGCTCCACAATCATGTGAGTGAGGTGGACAAGCAGGTTATGT	197	TGTAAGGCACATCTCGGATCTAACAGTTCCCATTAGCTTAGCCTGATAGAGGCTGGACAGTATAAAATGAACGGATGAGAGTGACCACTGGCTGCATAGCTCTGTTATAAATTGTCAAGATTGTCTTGGAAAAGGAACCTATCCGACGAGAATCTTGCTTCCCTATAGTGAGTCGTATTA,TGTAAGGCACATCTCGGATCGCTGCATAGCTCTGTTATAAATTGTCAAGATTGTCTTGGAAAAGGAACCTAAATTTTGGGGAAAAAAAAAAACTGGGGAAAAATGTGCTCCACAATCATGTGAGTGAGGTGGACAAGCAGATCCGACGAGAATCTTGCTTCCCTATAGTGAGTCGTATTA
chr13_87128010_87128020_10xA	TAAGGGAAGCTCTGTAAATGCAATAATGACCATTCATTATTGCTATTGAGAAAAGTAAGAAAAGAGCCAGAGCCTAGAAATGCACACTAAAAAAAAAAATCTGTATAGAACCAAGTGTGAGTGAAAATCTT	131	TGTAAGGCACATCTCGGATCTAAGGGAAGCTCTGTAAATGCAATAATGACCATTCATTATTGCTATTGAGAAAAGTAAGAAAAGAGCCAGAGCCTAGAAATGCACACTAAAAAAAAAAATCTGTATAGAACCAAGTGTGAATCCGACGAGAATCTTGCTTCCCTATAGTGAGTCGTATTA
chr15_32400948_32400962_14xT	TAAACTTCACAAATGGAAGTGAAACAATAACACCTCTATTATACAGATGTGAAAAGAGAGGCCCGATGAGGTCTAGCAACTTGCCCTAAATCATATCCCTAGCAGAGCAGATGGAGAGGCAGGATTCAAACCCAGAATTCCTTTTTTTTTTTTTTTCTTTGAGACAGAGTCTTGCTCTGTCACCAGGCTGGAGTGCAGTGGCATAATCTTGGCTACTGCAAGCTCCACCTCCCAGGTTCACACCATTCTCTTGCCTCAGCCTTCTGAGTAGCTGGGACTACAGGCACACGCCACCACGCTTGGCTAATGTTTTGTATTTTTAGTAGAGACAGGGTTTCACCGTGT	345	TGTAAGGCACATCTCGGATCGCCCGATGAGGTCTAGCAACTTGCCCTAAATCATATCCCTAGCAGAGCAGATGGAGAGGCAGGATTCAAACCCAGAATTCCTTTTTTTTTTTTTTTCTTTGAGACAGAGTCTTGCTCTGTATCCGACGAGAATCTTGCTTCCCTATAGTGAGTCGTATTA
chr4_99342011_99342026_15xA	TAAGGCTGCAGTGAGCCATAATCATATCACTGCACTCCAGCCTGGTGACAGAGTGAGACCCTGTCTCAAAAAAAAAAAAAAAATAAATAAATAAATAAAATAAAATAAAAAAGGGGGCTGCTGACATTTATTGGAAGCTAACCACATGATGAGTTGTGTTGCACAAAGTATTTTACATGCATTGTCTCATGCGTTTCATAAACAATGCCATGAGATATGTAGCTCT	226	TGTAAGGCACATCTCGGATCTAAAATAAAAAAGGGGGCTGCTGACATTTATTGGAAGCTAACCACATGATGAGTTGTGTTGCACAAAGTATTTTACATGCATTGTCTCATGCGTTTCATAAACAATGCCATGAGATATGTATCCGACGAGAATCTTGCTTCCCTATAGTGAGTCGTATTA
chr4_168838668_168838693_25xT	TAACATCCTTCCACAGTATATTGGAGATCAGAATTCTCTAGTTCACTTCTTGAGGAGAGAGATTATCTTCTAACTCCTTTTTTTTTTTTTTTTTTTTTTTTTTGCTGTGTCATTTACTTGGAGCAGAGTCCTGCACTTACTATGTGTATGGT	152	TGTAAGGCACATCTCGGATCGAATTCTCTAGTTCACTTCTTGAGGAGAGAGATTATCTTCTAACTCCTTTTTTTTTTTTTTTTTTTTTTTTTTGCTGTGTCATTTACTTGGAGCAGAGTCCTGCACTTACTATGTGTATGATCCGACGAGAATCTTGCTTCCCTATAGTGAGTCGTATTA
chr18_50136365_50136380_15xT	TAACTAGAGGAACGCTTTCAACTGGAGTGGCCACGTTAGGGTCTAAGATACACCCATAATACTATCTACCTGCCTTTAGTCTCTGAAAGGACATCAACTGGATATTTGTTTTTTGTTTTTTTTTTACTTTTTTTTTTTTTTTTGCATCCATGCAAATTGCTAAGAAAGGAAGTCGGGATGGTAATATTACCAGGTGATGATACAAGTAAACATTAGCTGACAAGTGTGCTGACATCTTCCCTAGGTAGATGGCTCTTGCTCATTCTTTT	269	TGTAAGGCACATCTCGGATCACTGGAGTGGCCACGTTAGGGTCTAAGATACACCCATAATACTATCTACCTGCCTTTAGTCTCTGAAAGGACATCAACTGGATATTTGTTTTTTGTTTTTTTTTTACTTTTTTTTTTTTTATCCGACGAGAATCTTGCTTCCCTATAGTGAGTCGTATTA,TGTAAGGCACATCTCGGATCTTTGCATCCATGCAAATTGCTAAGAAAGGAAGTCGGGATGGTAATATTACCAGGTGATGATACAAGTAAACATTAGCTGACAAGTGTGCTGACATCTTCCCTAGGTAGATGGCTCTTGCTATCCGACGAGAATCTTGCTTCCCTATAGTGAGTCGTATTA
chr10_58914355_58914371_16xT	TAAGATATTTTCTGAAAAGTGCTACCATAATGTAATCACACACCAAATAATTTATAAGGGGCTACATATGGCTTTTTTTTTTTTTTTTTACAATCGTCTACTCCTCACAGATAACTCTAAATGTAGTTTTTGATTCTGGAAACTTTAGATGACTTTT	157	TGTAAGGCACATCTCGGATCGCTACCATAATGTAATCACACACCAAATAATTTATAAGGGGCTACATATGGCTTTTTTTTTTTTTTTTTACAATCGTCTACTCCTCACAGATAACTCTAAATGTAGTTTTTGATTCTGGAATCCGACGAGAATCTTGCTTCCCTATAGTGAGTCGTATTA
chr1_190473541_190473556_15xT	TAACAAATAGAAGAGTTTTATGATGGTGTTTTAGTAATTTTTCTCTTTTTTTTTTTTTTTTGCTTCACTGTGTGGAAAGTCCAGGCTCCTTCAACATGTTAGCAAAAAATAACAAAACAATATCAATAATAATAACAAAGCTTATTTGAGTATTCAGAATGTGTTTGTCATTT	173	TGTAAGGCACATCTCGGATCTAACAAATAGAAGAGTTTTATGATGGTGTTTTAGTAATTTTTCTCTTTTTTTTTTTTTTTTGCTTCACTGTGTGGAAAGTCCAGGCTCCTTCAACATGTTAGCAAAAAATAACAAAACAAATCCGACGAGAATCTTGCTTCCCTATAGTGAGTCGTATTA,TGTAAGGCACATCTCGGATCTTTTTTTTTTTGCTTCACTGTGTGGAAAGTCCAGGCTCCTTCAACATGTTAGCAAAAAATAACAAAACAATATCAATAATAATAACAAAGCTTATTTGAGTATTCAGAATGTGTTTGTCAATCCGACGAGAATCTTGCTTCCCTATAGTGAGTCGTATTA
chrX_121147861_121147872_11xA	TAAGTGAATTTGGGGGAACTTGTAAAGAATGAAAGTATGTGGGCAAACGATTACTTTGCAGAGACCTGAGTTCAGGTCAGAGTTGGTCTGGAGCCAACTGTGAAATAGTCTTCTGTTTTGTTGTCTTCTTGCCCTTTTTCTCATTGCTATAAGGGAAAAAGGAAGGAAAAAGGAAAAAAAAAAAAGAAAGAAAGGCATACAAGCCTAGTACTTCCCTCACAAGGTGGAGTCTCAACTTCAGACTATTTCTTGTTTTTCTTCTGCTATAGTCTGAATGTCCCTCAAAATTTATGTTTTGAAATAAAATCCCCATTGTGGTGCTAT	324	TGTAAGGCACATCTCGGATCTGGGGGAACTTGTAAAGAATGAAAGTATGTGGGCAAACGATTACTTTGCAGAGACCTGAGTTCAGGTCAGAGTTGGTCTGGAGCCAACTGTGAAATAGTCTTCTGTTTTGTTGTCTTCTTATCCGACGAGAATCTTGCTTCCCTATAGTGAGTCGTATTA,TGTAAGGCACATCTCGGATCGCCCTTTTTCTCATTGCTATAAGGGAAAAAGGAAGGAAAAAGGAAAAAAAAAAAAGAAAGAAAGGCATACAAGCCTAGTACTTCCCTCACAAGGTGGAGTCTCAACTTCAGACTATTTCTATCCGACGAGAATCTTGCTTCCCTATAGTGAGTCGTATTA,TGTAAGGCACATCTCGGATCAAGCCTAGTACTTCCCTCACAAGGTGGAGTCTCAACTTCAGACTATTTCTTGTTTTTCTTCTGCTATAGTCTGAATGTCCCTCAAAATTTATGTTTTGAAATAAAATCCCCATTGTGGTGATCCGACGAGAATCTTGCTTCCCTATAGTGAGTCGTATTA
chr5_80053407_80053420_13xT	TAAGTAGCCAGCCCTCTCCTTTTGGACATATATGTTGTGCCAAGTGTTGATTACAATAAGTATTTCTGAAATGAACATTCTCACCCATACATCTTGGTGCTGCTTTTTTTTTTTTTTCTATAACCCAGGACAGTGCTGAAGTGCTTCTTTTCTT	154	TGTAAGGCACATCTCGGATCTATGTTGTGCCAAGTGTTGATTACAATAAGTATTTCTGAAATGAACATTCTCACCCATACATCTTGGTGCTGCTTTTTTTTTTTTTTCTATAACCCAGGACAGTGCTGAAGTGCTTCTTTATCCGACGAGAATCTTGCTTCCCTATAGTGAGTCGTATTA
chr2_128431503_128431515_12xT	TAAGGCTCTGTTGTGTCGTATATATTTGTTTAGGATCATTGTATCTTCCTGATGGTTTGATCCTTTTCTCATTATGCAATATCTTTTTTTTTTTTTGCCTCTAGAAATTCCTTTTCTCTGAGGTATACTTTGTCTGTTATTATTACAGCCACTCCCTT	158	TGTAAGGCACATCTCGGATCTAGGATCATTGTATCTTCCTGATGGTTTGATCCTTTTCTCATTATGCAATATCTTTTTTTTTTTTTGCCTCTAGAAATTCCTTTTCTCTGAGGTATACTTTGTCTGTTATTATTACAGCCATCCGACGAGAATCTTGCTTCCCTATAGTGAGTCGTATTA
chr20_22438105_22438130_25xA	TAAATAGAACACTTTTCGTGTCTCTAAAACTAAAAAAAAAAAAAAAAAAAAAAAAAATCTCAAGTATTTTCTGCATACCCACGAAGTACTAGACCCCAAGGGTATAGCCCACTGGTAAGCAAACAATATTGCCATGTGAACGGAGCATTGAATACGGAAGGACAATGGTAACCTCCCCAACAAGTGCATGGAGAGGGAGTTT	202	TGTAAGGCACATCTCGGATCTAAATAGAACACTTTTCGTGTCTCTAAAACTAAAAAAAAAAAAAAAAAAAAAAAAAATCTCAAGTATTTTCTGCATACCCACGAAGTACTAGACCCCAAGGGTATAGCCCACTGGTAAGCATCCGACGAGAATCTTGCTTCCCTATAGTGAGTCGTATTA,TGTAAGGCACATCTCGGATCCTGCATACCCACGAAGTACTAGACCCCAAGGGTATAGCCCACTGGTAAGCAAACAATATTGCCATGTGAACGGAGCATTGAATACGGAAGGACAATGGTAACCTCCCCAACAAGTGCATGATCCGACGAGAATCTTGCTTCCCTATAGTGAGTCGTATTA
chr8_86088385_86088395_10xT	TAATTACAAAGGGCTTCTCGGAGACTTTACTATGCTAATGCGCACGCTGACTGTCCAAGATGATACATTGATTATCAACTGCATTTCCCAAACCTGTTTGTTCACAGAGCTCTCTTTTTTTTTTTACAGAGCATCTCTCAGGGATTCT	148	TGTAAGGCACATCTCGGATCTAATTACAAAGGGCTTCTCGGAGACTTTACTATGCTAATGCGCACGCTGACTGTCCAAGATGATACATTGATTATCAACTGCATTTCCCAAACCTGTTTGTTCACAGAGCTCTCTTTTTTATCCGACGAGAATCTTGCTTCCCTATAGTGAGTCGTATTA
chr2_87374515_87374530_15xA	TAAACATAGGTCTAAGCCTAAGTATGTCAATACAACAAATACTTACTGTTTCATTTCTAGTAATGAAAAAAAAAAAAAAAACAAGTCTTTCTGGCATAAGGATGATTTTCATCTGGTTATTTTGAAACATTTTTGTAAAATAAATTTCCATCTATAAAGAACATTTTTATTTGTAAGGAGGGGTATGTCTCTGTGCACTGGAAGAGAGGGAGGACTAAATCACTGGGAAGTCTTATGATAAAGAAGCCATTGGCT	255	TGTAAGGCACATCTCGGATCTTTGAAACATTTTTGTAAAATAAATTTCCATCTATAAAGAACATTTTTATTTGTAAGGAGGGGTATGTCTCTGTGCACTGGAAGAGAGGGAGGACTAAATCACTGGGAAGTCTTATGATAATCCGACGAGAATCTTGCTTCCCTATAGTGAGTCGTATTA,TGTAAGGCACATCTCGGATCTAAACATAGGTCTAAGCCTAAGTATGTCAATACAACAAATACTTACTGTTTCATTTCTAGTAATGAAAAAAAAAAAAAAAACAAGTCTTTCTGGCATAAGGATGATTTTCATCTGGTTATATCCGACGAGAATCTTGCTTCCCTATAGTGAGTCGTATTA
chr3_175873806_175873821_15xA	TAATCATTTTCTTCTCCACATTCCTCTGAAAAAAAAAAAAAAAACAACCACACCCATTTTTGATATAAATACCTGTATCTATCAGGGAATTAGATCCCCTGTATTATAGGAATCAGGTACTTATTACAGAAT	132	TGTAAGGCACATCTCGGATCCTTCTCCACATTCCTCTGAAAAAAAAAAAAAAAACAACCACACCCATTTTTGATATAAATACCTGTATCTATCAGGGAATTAGATCCCCTGTATTATAGGAATCAGGTACTTATTACAGAATCCGACGAGAATCTTGCTTCCCTATAGTGAGTCGTATTA
chr5_65217374_65217386_12xT	TAAATTCTCCTTCAGTTTGAGCTCTCACTTCCTTTTTTTTTTTTTACAACTACTAAATGAAGGAATTCTAACACCTCTTGGCTGCTAGGAATATATAACTAATGGTGCCATAATGTAGCTCAGAAAAACACCAACCATT	139	TGTAAGGCACATCTCGGATCTAAATTCTCCTTCAGTTTGAGCTCTCACTTCCTTTTTTTTTTTTTACAACTACTAAATGAAGGAATTCTAACACCTCTTGGCTGCTAGGAATATATAACTAATGGTGCCATAATGTAGCTATCCGACGAGAATCTTGCTTCCCTATAGTGAGTCGTATTA
chr1_99783416_99783427_11xA	TAAAAAGAGATAGAAGAATAGCACTTGACCTGTATGAACCTCACATTTTCCACAAACATCCTTCCAGTCCCAAGGTTCGGGAGCATAATAAGCAGCACCTGAGGTGGGGCCCAGTGGCTCATGCCTATAATCTCAGCACTTTGGGAGACTGAGGAGGGGAACCGCTTGAGGTCAGAGGTTTGAGACCAGCCTGGACAACATAGCAAGACCCTGACCCTGTCTCTACAAAAAAAAAAAACAAAT	243	TGTAAGGCACATCTCGGATCGCACTTGACCTGTATGAACCTCACATTTTCCACAAACATCCTTCCAGTCCCAAGGTTCGGGAGCATAATAAGCAGCACCTGAGGTGGGGCCCAGTGGCTCATGCCTATAATCTCAGCACTATCCGACGAGAATCTTGCTTCCCTATAGTGAGTCGTATTA
chr7_97399660_97399675_15xT	TAATAAGCTTTCTGCTCCTAGTGACTTACCTCATGATGTATCATGTATATTCCCTTATAATCATGATTTTTTTTTTTTTTTTACTTTTCAGGTTTAGAATAAATCTTCACTATTTCCTACCCAATGGCAAACACT	135	TGTAAGGCACATCTCGGATCTAATAAGCTTTCTGCTCCTAGTGACTTACCTCATGATGTATCATGTATATTCCCTTATAATCATGATTTTTTTTTTTTTTTTACTTTTCAGGTTTAGAATAAATCTTCACTATTTCCTACATCCGACGAGAATCTTGCTTCCCTATAGTGAGTCGTATTA
chr2_74584449_74584465_16xA	TAAAGCATAAAGTGGCGGCTACTAAAGCAATGCAACCGAGGCCAGGCATGGTGGCTCATGCCTGTAGTCCCAGCTACTTAGAAGTCTGAGGCAGGAGGACAGCTTGAGCCCAAAAGTTCAAGACCCACCTGGGCAACATAGTGAGACACTGTCTCAGTTGCAAAAAAAAAAAAAAAAAGAAAAAGAAACAGAATTGAGCAAAGGAGCTAAGAAAAGTAGAGAAGATAAACTTGCTGAGTTGAAATAACAGAATTTTTGGGAAAAGAAGTAAGTGTTTCTTTTCTTCTCCCCAGGGAAAGGGTGGATGATGAGACACTCCTACCACAGGCAATGTGAGGGAGCAATGCAAAGCCATGTCCCATCAAGAATCTGGAAGTAAGGAAAATAAAGGTTTCCTCAGAGAGT	405	TGTAAGGCACATCTCGGATCGTGAGACACTGTCTCAGTTGCAAAAAAAAAAAAAAAAAGAAAAAGAAACAGAATTGAGCAAAGGAGCTAAGAAAAGTAGAGAAGATAAACTTGCTGAGTTGAAATAACAGAATTTTTGGGATCCGACGAGAATCTTGCTTCCCTATAGTGAGTCGTATTA,TGTAAGGCACATCTCGGATCAAAAGAAGTAAGTGTTTCTTTTCTTCTCCCCAGGGAAAGGGTGGATGATGAGACACTCCTACCACAGGCAATGTGAGGGAGCAATGCAAAGCCATGTCCCATCAAGAATCTGGAAGTAAGATCCGACGAGAATCTTGCTTCCCTATAGTGAGTCGTATTA
chr6_101150679_101150696_17xT	TAACAAGAAACAGATAAAGAACTATAGGCCATAATTATATTCTGTCAAAAGGATCTGTAGCTGCAGAATTTTCCTGAACTTCTAATCCAAAGAGAAGGAAACAACTAATAGTATAATTTTCCCCATATCATTTTTTTTTTTTTTTTTTGCCAATTTAGTAATTAGAAGAATTTGAGTGCACAAAGAAAATTACCTGCTAGGACAATGAAAACAAACTTCTGTCTACAAAGAGGAGGTGATGTGGATGGATTTTCCTCTTTCTAATTATACAATAATCCT	279	TGTAAGGCACATCTCGGATCACTATAGGCCATAATTATATTCTGTCAAAAGGATCTGTAGCTGCAGAATTTTCCTGAACTTCTAATCCAAAGAGAAGGAAACAACTAATAGTATAATTTTCCCCATATCATTTTTTTTTTATCCGACGAGAATCTTGCTTCCCTATAGTGAGTCGTATTA,TGTAAGGCACATCTCGGATCTTTTTTTTGCCAATTTAGTAATTAGAAGAATTTGAGTGCACAAAGAAAATTACCTGCTAGGACAATGAAAACAAACTTCTGTCTACAAAGAGGAGGTGATGTGGATGGATTTTCCTCTTTATCCGACGAGAATCTTGCTTCCCTATAGTGAGTCGTATTA
chr7_52498741_52498760_19xA	TAAGATATATGGAAAGGATGATTAGTTCTGAAATGTAACAGGAAACAGCAGTGAAGTCCCAGACACATCCGTTATGAACTCCTATCCTAAGTGCTAGGCAAAAAAAAAAAAAAAAAAAAGATTTCTGTTCTGTGGGAAATTTTACTGGGGCT	152	TGTAAGGCACATCTCGGATCATTAGTTCTGAAATGTAACAGGAAACAGCAGTGAAGTCCCAGACACATCCGTTATGAACTCCTATCCTAAGTGCTAGGCAAAAAAAAAAAAAAAAAAAAGATTTCTGTTCTGTGGGAAATATCCGACGAGAATCTTGCTTCCCTATAGTGAGTCGTATTA
chr9_70831390_70831405_15xT	TAAGAGATTGTAAAATAGGACTTTTTTTTTTTTTTTTGGAATTGTGTGTGTGTGTGGTAAGAACAATTTGATGTGTTCATAATTTGTAAGTGTACTGGATTACTGTGGCATGTTTCTCAGCCAGGCTTTCCTGAGAAAT	139	TGTAAGGCACATCTCGGATCTAAAATAGGACTTTTTTTTTTTTTTTTGGAATTGTGTGTGTGTGTGGTAAGAACAATTTGATGTGTTCATAATTTGTAAGTGTACTGGATTACTGTGGCATGTTTCTCAGCCAGGCTTTCATCCGACGAGAATCTTGCTTCCCTATAGTGAGTCGTATTA
chr1_114654764_114654781_17xA	TAAGCAATACCGATGTTTGTTTCTCTGCCACCTAAAAAAAAAAAAAAAAAAGACAAAGTAGGCAGTCTAAGATGTCATCAGGTCCCCAGGTGCCTATATTTCTGCTATGCCACCCTCAACATATGGATTCTGTCTTCAAGATCACTTCATAGTTCACACACGGAGCTCCAGCTATTACATCCACATTCCAGGAAGCAAAAAGGAAAAACGCTCTATT	217	TGTAAGGCACATCTCGGATCTAAGCAATACCGATGTTTGTTTCTCTGCCACCTAAAAAAAAAAAAAAAAAAGACAAAGTAGGCAGTCTAAGATGTCATCAGGTCCCCAGGTGCCTATATTTCTGCTATGCCACCCTCAACATCCGACGAGAATCTTGCTTCCCTATAGTGAGTCGTATTA,TGTAAGGCACATCTCGGATCGGCAGTCTAAGATGTCATCAGGTCCCCAGGTGCCTATATTTCTGCTATGCCACCCTCAACATATGGATTCTGTCTTCAAGATCACTTCATAGTTCACACACGGAGCTCCAGCTATTACATATCCGACGAGAATCTTGCTTCCCTATAGTGAGTCGTATTA,TGTAAGGCACATCTCGGATCTGCCTATATTTCTGCTATGCCACCCTCAACATATGGATTCTGTCTTCAAGATCACTTCATAGTTCACACACGGAGCTCCAGCTATTACATCCACATTCCAGGAAGCAAAAAGGAAAAACGATCCGACGAGAATCTTGCTTCCCTATAGTGAGTCGTATTA
chr5_41533851_41533863_12xT	TAATCATTTCTACAAGTACAGCACAGTTCTATAAATTCAATTCAAATGTCTGCTGTAAGATCAGAGCAGTATTCACACAGGAGAAAACTCACACTGGGAAAAGTAAAAAATTATTGATGAAGAAGCATTTGTGTGGTGAAAGAAAAAAGATGACCAAAACCTTTATTGTATAACCAGGGAGTTGTAGTCTATCTCCAGCAGGTTATACTTTTCTGACTGAGGGTACTACTTTTTTTTTTTTTATGGAGTCCAGGTGGTTTTTATTGACTTTGATGCTTTTCTATGTCTTTCTAATTTTCTTTTTATTATTATTATTATAATT	322	TGTAAGGCACATCTCGGATCTAATCATTTCTACAAGTACAGCACAGTTCTATAAATTCAATTCAAATGTCTGCTGTAAGATCAGAGCAGTATTCACACAGGAGAAAACTCACACTGGGAAAAGTAAAAAATTATTGATGAATCCGACGAGAATCTTGCTTCCCTATAGTGAGTCGTATTA,TGTAAGGCACATCTCGGATCTGCTGTAAGATCAGAGCAGTATTCACACAGGAGAAAACTCACACTGGGAAAAGTAAAAAATTATTGATGAAGAAGCATTTGTGTGGTGAAAGAAAAAAGATGACCAAAACCTTTATTGTAATCCGACGAGAATCTTGCTTCCCTATAGTGAGTCGTATTA,TGTAAGGCACATCTCGGATCTAACCAGGGAGTTGTAGTCTATCTCCAGCAGGTTATACTTTTCTGACTGAGGGTACTACTTTTTTTTTTTTTATGGAGTCCAGGTGGTTTTTATTGACTTTGATGCTTTTCTATGTCTTTATCCGACGAGAATCTTGCTTCCCTATAGTGAGTCGTATTA,TGTAAGGCACATCTCGGATCGGTTATACTTTTCTGACTGAGGGTACTACTTTTTTTTTTTTTATGGAGTCCAGGTGGTTTTTATTGACTTTGATGCTTTTCTATGTCTTTCTAATTTTCTTTTTATTATTATTATTATAAATCCGACGAGAATCTTGCTTCCCTATAGTGAGTCGTATTA
chr3_141757148_141757161_13xT	TAAATGTGCAAAATCTTGGAGCTACCCCCAATTATAAGACGAAAATTTTAGTGTAGCCTGAAATTCCTCACTGAACTCTGAACTCCCACTTTTCTGACAATACGCTTAGATCTTCTTCTTTTTTTTTTTTTTTTTCTTTTTTTTTTTTTTATTATACTT	159	TGTAAGGCACATCTCGGATCATTATAAGACGAAAATTTTAGTGTAGCCTGAAATTCCTCACTGAACTCTGAACTCCCACTTTTCTGACAATACGCTTAGATCTTCTTCTTTTTTTTTTTTTTTTTCTTTTTTTTTTTTTTATCCGACGAGAATCTTGCTTCCCTATAGTGAGTCGTATTA,TGTAAGGCACATCTCGGATCTAAATGTGCAAAATCTTGGAGCTACCCCCAATTATAAGACGAAAATTTTAGTGTAGCCTGAAATTCCTCACTGAACTCTGAACTCCCACTTTTCTGACAATACGCTTAGATCTTCTTCTTATCCGACGAGAATCTTGCTTCCCTATAGTGAGTCGTATTA
chr9_521566_521584_18xT	TAACCTGCTTCCAGCTCTTAGTGAAAACTTGTTTTTGGGAGATGGTGTTCATTCATGAAATTTCATCAAACACTGGGCACTTGGAATTCTCTACTTTCTTTTCCCTCCAGATTCTTTTTTTTTTTTTTTTTTTGGAGACAGAGTTTTGCTCGTCACCCAGGCTGGAGTGCAATGGTGTGATCTTGGGTCACTT	193	TGTAAGGCACATCTCGGATCTAACCTGCTTCCAGCTCTTAGTGAAAACTTGTTTTTGGGAGATGGTGTTCATTCATGAAATTTCATCAAACACTGGGCACTTGGAATTCTCTACTTTCTTTTCCCTCCAGATTCTTTTTTATCCGACGAGAATCTTGCTTCCCTATAGTGAGTCGTATTA
chr13_102537893_102537904_11xA	TAACAAGAATCTTTTGGTGGTTCTGATGCAGGCTAAACTTAGAGAACCCCTAGTATAAAGAGAAGCCAGGAGCAAGTTATTTCTGTATCATGCAGTGACTGAAAGTAAAAAAAAAAAAGCTGAGATGAAGTAGTTACAGGAAAGGAAGTAAGAAACACTAAGGGAAAAAGTCTCCAACACAAATCAGATTTACAT	195	TGTAAGGCACATCTCGGATCTTCTGATGCAGGCTAAACTTAGAGAACCCCTAGTATAAAGAGAAGCCAGGAGCAAGTTATTTCTGTATCATGCAGTGACTGAAAGTAAAAAAAAAAAAGCTGAGATGAAGTAGTTACAGGATCCGACGAGAATCTTGCTTCCCTATAGTGAGTCGTATTA,TGTAAGGCACATCTCGGATCAGCAAGTTATTTCTGTATCATGCAGTGACTGAAAGTAAAAAAAAAAAAGCTGAGATGAAGTAGTTACAGGAAAGGAAGTAAGAAACACTAAGGGAAAAAGTCTCCAACACAAATCAGATTATCCGACGAGAATCTTGCTTCCCTATAGTGAGTCGTATTA
chr4_44235192_44235208_16xT	TAACCACGTTGACCAATGATGATGATGATGATGACAATGATGATGATGATTATACACTAGTAATAGTAGAAAAATAAGCACTTATATTTCAGACAGTGACAGTGTGCTGAGTTTTTTTTTTTTTTTTTATAGACAATAGCTCATCCAACCCTCAAAACTTTTTATACATGAGAAACTTCAGATCTGGAAGAGT	193	TGTAAGGCACATCTCGGATCTAACCACGTTGACCAATGATGATGATGATGATGACAATGATGATGATGATTATACACTAGTAATAGTAGAAAAATAAGCACTTATATTTCAGACAGTGACAGTGTGCTGAGTTTTTTTTTATCCGACGAGAATCTTGCTTCCCTATAGTGAGTCGTATTA,TGTAAGGCACATCTCGGATCAAAATAAGCACTTATATTTCAGACAGTGACAGTGTGCTGAGTTTTTTTTTTTTTTTTTATAGACAATAGCTCATCCAACCCTCAAAACTTTTTATACATGAGAAACTTCAGATCTGGAAGATCCGACGAGAATCTTGCTTCCCTATAGTGAGTCGTATTA
chr20_16057866_16057877_11xT	TAAAAATATTTCCTCATATGGCTGTAATTTTTACTTCCACTTCCCTATTCTGTGATACTTAGTTTCCTTGATTTTTTTTTTTTATTTTGAATGAAATGACGAATAACACTTTTGGTCACAAATTTTTGTTTACATCAGGGTATATTTCCAAAAGGGGATTTTCAGGGTTCACAAACACTTGATATTTATTATCGAATTACTTTGCAAAGTCAAACTGCTAGCAAT	225	TGTAAGGCACATCTCGGATCTAAAAATATTTCCTCATATGGCTGTAATTTTTACTTCCACTTCCCTATTCTGTGATACTTAGTTTCCTTGATTTTTTTTTTTTATTTTGAATGAAATGACGAATAACACTTTTGGTCACAATCCGACGAGAATCTTGCTTCCCTATAGTGAGTCGTATTA,TGTAAGGCACATCTCGGATCGAATAACACTTTTGGTCACAAATTTTTGTTTACATCAGGGTATATTTCCAAAAGGGGATTTTCAGGGTTCACAAACACTTGATATTTATTATCGAATTACTTTGCAAAGTCAAACTGCTAATCCGACGAGAATCTTGCTTCCCTATAGTGAGTCGTATTA
chrX_48255632_48255650_18xT	TAAGGGACACCCTAGATGGGCTAATCGGGGCAGATAGAAAAGGAGGAAGCCTCTGTAGGGCCGTCAAGTGCTTGGGGTTCCGAAAATCTTGAGGACTGAAAGACAACTAATGCCTTTCAGGACGATCATCATGGAGGATCCTCCCGCCTCGGCCTTGGGTCTACAGGCCTGTATTATCCCACCCCTGTTTTTTTTTTTTTTTTTTTAGTAGAGACGGGGATTTGTTATGTTGACCAGGCTGGCCTCAACCGCCTGGGCTCAAGCAATCCTCCCGCCTTGGCCTCGGGACTACAGGCACGAACCACCCCACCCTCACTAATTTTTTTTATTTTTTATTTTTTTAGTACAGACGGTTTTGCTATGTTGGCCAGGCTGGCCTCTGCCGCCTGGGCT	393	TGTAAGGCACATCTCGGATCTAAGGGACACCCTAGATGGGCTAATCGGGGCAGATAGAAAAGGAGGAAGCCTCTGTAGGGCCGTCAAGTGCTTGGGGTTCCGAAAATCTTGAGGACTGAAAGACAACTAATGCCTTTCAGATCCGACGAGAATCTTGCTTCCCTATAGTGAGTCGTATTA,TGTAAGGCACATCTCGGATCCTTGGGGTTCCGAAAATCTTGAGGACTGAAAGACAACTAATGCCTTTCAGGACGATCATCATGGAGGATCCTCCCGCCTCGGCCTTGGGTCTACAGGCCTGTATTATCCCACCCCTGTTTATCCGACGAGAATCTTGCTTCCCTATAGTGAGTCGTATTA
chr4_177168446_177168464_18xA	TAATTAGGCCTAACAATCAACCTCTTAGATTTTTATGAAAGTGTGAACTCATAAAAAAAAAAAAAAAAAAAGAAAGTGTGAACTCAATGCCACAATTTGGCATGACTTGTGTTTTCACCATATTTGAT	128	TGTAAGGCACATCTCGGATCTAATTAGGCCTAACAATCAACCTCTTAGATTTTTATGAAAGTGTGAACTCATAAAAAAAAAAAAAAAAAAAGAAAGTGTGAACTCAATGCCACAATTTGGCATGACTTGTGTTTTCACCAATCCGACGAGAATCTTGCTTCCCTATAGTGAGTCGTATTA
chr5_GL383531v1_alt_25147_25157_10xA	TAATGATGCACCTCAAGGAACTAGAATAAACTGAACTCCAACTTAGTAGAAGAAAATAAATAATAAGTACTGAAGCAGAACTAAACAAAATAAAAACAAAAAAAAAAAGGCTCAACAAAATGAAAACTTGGTTTATTGAAAAGATAAACAAAATCAATAATAAATAGCTGGCTAGATAAACCAAAAGAAAACAGAGAGCTCAAACTCAGTCTGAAGTGAATAAGGAGACATGACAACTCACGCCACAGAATGGGCTGGCAAAGTTGTGTGGATGGATGGTTAGGGATAAGGAACGTTTGGT	301	TGTAAGGCACATCTCGGATCAAGATAAACAAAATCAATAATAAATAGCTGGCTAGATAAACCAAAAGAAAACAGAGAGCTCAAACTCAGTCTGAAGTGAATAAGGAGACATGACAACTCACGCCACAGAATGGGCTGGCAATCCGACGAGAATCTTGCTTCCCTATAGTGAGTCGTATTA,TGTAAGGCACATCTCGGATCCCAAAAGAAAACAGAGAGCTCAAACTCAGTCTGAAGTGAATAAGGAGACATGACAACTCACGCCACAGAATGGGCTGGCAAAGTTGTGTGGATGGATGGTTAGGGATAAGGAACGTTTGGATCCGACGAGAATCTTGCTTCCCTATAGTGAGTCGTATTA
chr13_107757416_107757434_18xT	TAACAACACTGGCCCTCATTTCTTTTTTTTTTTTTTTTTTTCAGTCAACAGGTACTATCGAAAGTCTATGTGAATGATAAGGGGCTAGAAATCTATACAAATGCAGGCCCCAACTATGAAAAAGTAAACAGTTTGATAGACAGTAAGGAGCCATGGT	157	TGTAAGGCACATCTCGGATCTTTTTTTTTTTCAGTCAACAGGTACTATCGAAAGTCTATGTGAATGATAAGGGGCTAGAAATCTATACAAATGCAGGCCCCAACTATGAAAAAGTAAACAGTTTGATAGACAGTAAGGAGATCCGACGAGAATCTTGCTTCCCTATAGTGAGTCGTATTA
chr10_129455144_129455166_22xA	TAATTCTCAGTTCCGTTGTAGAATTATCTTTGCATTGTTTCATGGGTTCCTTCATTCATGTTTTCATTTGTCTGACATGTTTATTCAGCACCGTCTAGCTGCAGAAATAATTGCACACCAGTGTAATGTCTGCAAAAAAAAAAAAAAAAAAAAAAAGACTTGCATTGGGGGCCAATGATTGGGGTAGCATAGAGCAGCCAGGATGCTGGTGACATTTCACAAAGACCTGGCACTCCAGGGGAAGGGCGGGTTCCACGAGATGCAAAATAGGCCACTACATACCAGGCCTGGAGGTCAGGAGAGAGGTGAGCACTGGCTTTTGAAGTTACTATGAGAGAAATCAATGATTGATAT	354	TGTAAGGCACATCTCGGATCTGCATTGTTTCATGGGTTCCTTCATTCATGTTTTCATTTGTCTGACATGTTTATTCAGCACCGTCTAGCTGCAGAAATAATTGCACACCAGTGTAATGTCTGCAAAAAAAAAAAAAAAAAATCCGACGAGAATCTTGCTTCCCTATAGTGAGTCGTATTA,TGTAAGGCACATCTCGGATCAAAAAAGACTTGCATTGGGGGCCAATGATTGGGGTAGCATAGAGCAGCCAGGATGCTGGTGACATTTCACAAAGACCTGGCACTCCAGGGGAAGGGCGGGTTCCACGAGATGCAAAATAGATCCGACGAGAATCTTGCTTCCCTATAGTGAGTCGTATTA,TGTAAGGCACATCTCGGATCCACTCCAGGGGAAGGGCGGGTTCCACGAGATGCAAAATAGGCCACTACATACCAGGCCTGGAGGTCAGGAGAGAGGTGAGCACTGGCTTTTGAAGTTACTATGAGAGAAATCAATGATTGATCCGACGAGAATCTTGCTTCCCTATAGTGAGTCGTATTA
chr1_244542155_244542170_15xA	TAATGGGTGCAGCGCACCAGCATGGCACATGTATACATATGTAACAAACCTGCACATTGTGCACATGTACCCTAAAACATAAAGTATAAAAAAAAAAAAAAAAGTAGAGCAGTGTTCCAACCAAGCCCTGGTGCTTTCCTGAAGCCTTCCCCATACCAGGAGGCAAGTGTAGGTCAGCATTTAGCTGCATAGGGAGTATCTGGCCTCACACAACACCAACAGCTGAGTGGCGACTCTACCACGCCTTGATGCTGTGCTTTTCTGTTTT	268	TGTAAGGCACATCTCGGATCGAAGCCTTCCCCATACCAGGAGGCAAGTGTAGGTCAGCATTTAGCTGCATAGGGAGTATCTGGCCTCACACAACACCAACAGCTGAGTGGCGACTCTACCACGCCTTGATGCTGTGCTTTATCCGACGAGAATCTTGCTTCCCTATAGTGAGTCGTATTA
chr19_4069620_4069643_23xA	TAAGTCCAGCATTCGCGTGTCTCTGGACGCTGCCAGGGGGACCAAAGGGAGGTCCTTCAGGAAGTGCCAGGATGTGGCACACCCCAAACCACGCCCCCCGCCCCTGTCATGAAAACAGAACGAAGGGGACCCAAAGCTTCCTCCTGACCTCTGCCCTTCACTTCCTTTTTCCTCCCCCAACCAAAAAAAAAAAAAAAAAAAAAAAACCCGAGTTGATACTATTGAAAACCTAATAAAGTATAAAAGATTGGGTTGCTGTGTGATCTTGGGCAGGTTGCT	279	TGTAAGGCACATCTCGGATCTAAGTCCAGCATTCGCGTGTCTCTGGACGCTGCCAGGGGGACCAAAGGGAGGTCCTTCAGGAAGTGCCAGGATGTGGCACACCCCAAACCACGCCCCCCGCCCCTGTCATGAAAACAGAAATCCGACGAGAATCTTGCTTCCCTATAGTGAGTCGTATTA,TGTAAGGCACATCTCGGATCCGAAGGGGACCCAAAGCTTCCTCCTGACCTCTGCCCTTCACTTCCTTTTTCCTCCCCCAACCAAAAAAAAAAAAAAAAAAAAAAAACCCGAGTTGATACTATTGAAAACCTAATAAAGTAATCCGACGAGAATCTTGCTTCCCTATAGTGAGTCGTATTA,TGTAAGGCACATCTCGGATCCTGCCCTTCACTTCCTTTTTCCTCCCCCAACCAAAAAAAAAAAAAAAAAAAAAAAACCCGAGTTGATACTATTGAAAACCTAATAAAGTATAAAAGATTGGGTTGCTGTGTGATCTTGGGATCCGACGAGAATCTTGCTTCCCTATAGTGAGTCGTATTA
chr10_115912687_115912698_11xA	TAAGGAAATAATTAGAAATTTGGTCAAATACTCAAAACAGAAATGCTCAACACAACATGATTTATAAAAGTAGAAAATTGACAGCTTAGATGAATGGTAAAAAAAAAAAATTCCATGAATTATCACAAAGCTCTGTGCTGTATCATAATAATGCAAAGAATATT	164	TGTAAGGCACATCTCGGATCCTCAAAACAGAAATGCTCAACACAACATGATTTATAAAAGTAGAAAATTGACAGCTTAGATGAATGGTAAAAAAAAAAAATTCCATGAATTATCACAAAGCTCTGTGCTGTATCATAATAATCCGACGAGAATCTTGCTTCCCTATAGTGAGTCGTATTA
chr17_16883308_16883331_23xA	TAACTGGGCGTGGTGGCGGGCACCTGTAATCCCAGCTACTCAGGAGGCTGAGGCAGAGAATTGCTTGAACCCACAAGGCAGATGTTGCAGTGAGCCGAGATTGTACCACTCCACTTCAGCCTGGGTGACAGAGCGAGACTTTGCCTCAAAAAAAAAAAAAAAAAAAAAAAACCTTTCACTAGATACAAAAAAGAAAGAGAAATCATTCTATATATATCACTAAAAACAAAAAATCAAATCACAAAGGAAGATAGAAAGCAGGAAGTGAGGGAAAAAAATTGCTGAACAGAACATCAT	297	TGTAAGGCACATCTCGGATCACCTTTCACTAGATACAAAAAAGAAAGAGAAATCATTCTATATATATCACTAAAAACAAAAAATCAAATCACAAAGGAAGATAGAAAGCAGGAAGTGAGGGAAAAAAATTGCTGAACAGAATCCGACGAGAATCTTGCTTCCCTATAGTGAGTCGTATTA
chrX_17239085_17239096_11xT	TAACTCATTTTTTTTTTTTCTGGAGATGGGAAGGTAGTCACAAACTCCTTTCAGGATCCGATGAAAGCTTAGTACCTGCTTCTCAGAGAAATTCACATTTATGCATAGACACAGAATATTGCTTATAATTTCATAGGATTCACAGACTCCCTGAAGCCAAACTCCAATT	169	TGTAAGGCACATCTCGGATCTGGAGATGGGAAGGTAGTCACAAACTCCTTTCAGGATCCGATGAAAGCTTAGTACCTGCTTCTCAGAGAAATTCACATTTATGCATAGACACAGAATATTGCTTATAATTTCATAGGATTATCCGACGAGAATCTTGCTTCCCTATAGTGAGTCGTATTA
chr4_133495744_133495754_10xT	TAATATCCCTCTCACCATTTTACTTTTCTGCCTCTCTCATTTGGTCTTTTTTTTTTTCCAGATTGTCATTTTCCGCAAAAGGAACAGCTATAACTTTACTTGCCCCAAGTCATAACATTGATAGTACTTTAGAGTGACCTAGGTGTCATCTGTGAAAGGAGTTTATTCTCTATACTATAGAGGAATTCTGAACAGGATCTCAAAACCTTTCATTATCACAAACTCTGCTCCTGGTAGATAATCTTGTTTTTACATATCAGAAGCTATTAT	270	TGTAAGGCACATCTCGGATCTAATATCCCTCTCACCATTTTACTTTTCTGCCTCTCTCATTTGGTCTTTTTTTTTTTCCAGATTGTCATTTTCCGCAAAAGGAACAGCTATAACTTTACTTGCCCCAAGTCATAACATTGATCCGACGAGAATCTTGCTTCCCTATAGTGAGTCGTATTA,TGTAAGGCACATCTCGGATCATAGTACTTTAGAGTGACCTAGGTGTCATCTGTGAAAGGAGTTTATTCTCTATACTATAGAGGAATTCTGAACAGGATCTCAAAACCTTTCATTATCACAAACTCTGCTCCTGGTAGATAATCCGACGAGAATCTTGCTTCCCTATAGTGAGTCGTATTA
chr7_128504351_128504369_18xT	TAATGCCAGCCACTAACCATTCATGTTTACCCAGTAGTCCCAATAATAGCTTTGTCACACAAAAACATGATTATGTTGGCTGGGCACAGTGGCTCCTGTAATCTTAGCATTTTGGGAGCCCAAGGCAGGAGGATGACTTGAGGCCAGGAGTTCAAGACCAGGCTGGGTAATGTAGCAAGACCCTGACTTTTTTTTTTTTTTTTTTTGAGATGGAGTTTCGCTCTTGTTGCCCAGGCTGGAGTACAATGGCACGATCTCGGCTCACTGCAATCTCCACCTCCCAAGTT	287	TGTAAGGCACATCTCGGATCTAATGCCAGCCACTAACCATTCATGTTTACCCAGTAGTCCCAATAATAGCTTTGTCACACAAAAACATGATTATGTTGGCTGGGCACAGTGGCTCCTGTAATCTTAGCATTTTGGGAGCCATCCGACGAGAATCTTGCTTCCCTATAGTGAGTCGTATTA
chr12_31717011_31717021_10xT	TAATCATGTCTTTTGCTGAAGAGAAGTACATTCTAATACAGTCCAATTTATCAGTGTTTTCCATTACAGCAGGTGATTTTTTGTCCTGTTCATAAACTTTCCCTGTCCTAAGTTCATGAAGATATTCTCCTATGTTTTCTTCTACAAGAATTCACTAAGTTTATTGTTTCACCTTTCCTTTTTGACTTACAAACCACCAGGAACTGATTTTTTTTTTTACATTTTTATT	229	TGTAAGGCACATCTCGGATCTAATCATGTCTTTTGCTGAAGAGAAGTACATTCTAATACAGTCCAATTTATCAGTGTTTTCCATTACAGCAGGTGATTTTTTGTCCTGTTCATAAACTTTCCCTGTCCTAAGTTCATGAAATCCGACGAGAATCTTGCTTCCCTATAGTGAGTCGTATTA,TGTAAGGCACATCTCGGATCCATAAACTTTCCCTGTCCTAAGTTCATGAAGATATTCTCCTATGTTTTCTTCTACAAGAATTCACTAAGTTTATTGTTTCACCTTTCCTTTTTGACTTACAAACCACCAGGAACTGATTTATCCGACGAGAATCTTGCTTCCCTATAGTGAGTCGTATTA
chr12_24085957_24085971_14xA	TAACTGTGAAAATATCCCTCCCTCTGACACCCTCCTCAAATAAAAGCTTACACAGCACACATAAATTGGTAAAACAATCCCCACAGGTAAGATAAACATCATAAGTTGTCCACACAGACAAGAACGGATATGCTAAAAAAAAAAAAAAAGTATTTGAAATTACACTACAAATATTTTACTTGGTAGTAAAATACT	195	TGTAAGGCACATCTCGGATCAATATCCCTCCCTCTGACACCCTCCTCAAATAAAAGCTTACACAGCACACATAAATTGGTAAAACAATCCCCACAGGTAAGATAAACATCATAAGTTGTCCACACAGACAAGAACGGATAATCCGACGAGAATCTTGCTTCCCTATAGTGAGTCGTATTA,TGTAAGGCACATCTCGGATCAAAACAATCCCCACAGGTAAGATAAACATCATAAGTTGTCCACACAGACAAGAACGGATATGCTAAAAAAAAAAAAAAAGTATTTGAAATTACACTACAAATATTTTACTTGGTAGTAAAATCCGACGAGAATCTTGCTTCCCTATAGTGAGTCGTATTA
chrX_6295425_6295450_25xT	TAAGTGTAGCTAAATTTATATTGGGTTTATTTGTATAAACCATCTTCAATTCTTTTTTTTTTTTTTTTTTTTTTTTTTGGCGAGCAGGCAGGTTAGCAATACGAAAAGCAATGTTATTCTTCTGCTACAGTTACATAGAAAATAGGACTCCTAATGCTTAT	161	TGTAAGGCACATCTCGGATCTTGGGTTTATTTGTATAAACCATCTTCAATTCTTTTTTTTTTTTTTTTTTTTTTTTTTGGCGAGCAGGCAGGTTAGCAATACGAAAAGCAATGTTATTCTTCTGCTACAGTTACATAGAAATCCGACGAGAATCTTGCTTCCCTATAGTGAGTCGTATTA
chr11_23844392_23844406_14xT	TAAAAAGTTGTAGCTACTATTTTGATAGGTTTTTCTTTTAGTTTTCCTTTTTTTTTTTTTTTGGTTTTCCTACTCAGGATATGAGTGGCTTACACACTAAATTATAGTGTTAGAGAATTCTGTATTTGTGTACTTACTGTTACCTTTGAGTTTTGCACCTTCAGATGATTGCTTATTGCTCTT	183	TGTAAGGCACATCTCGGATCGTTTTCCTTTTTTTTTTTTTTTGGTTTTCCTACTCAGGATATGAGTGGCTTACACACTAAATTATAGTGTTAGAGAATTCTGTATTTGTGTACTTACTGTTACCTTTGAGTTTTGCACCTATCCGACGAGAATCTTGCTTCCCTATAGTGAGTCGTATTA,TGTAAGGCACATCTCGGATCTAAAAAGTTGTAGCTACTATTTTGATAGGTTTTTCTTTTAGTTTTCCTTTTTTTTTTTTTTTGGTTTTCCTACTCAGGATATGAGTGGCTTACACACTAAATTATAGTGTTAGAGAATTCATCCGACGAGAATCTTGCTTCCCTATAGTGAGTCGTATTA
chr4_139172883_139172905_22xG	TAAACTTTATCCTAGGTATACAGATACAGAAAAAAATAATATATGGTTCAATACTACCTGAGATTTCAGGCATCCACTGGGGGTCTTGGAATGTATCCCACACAGATAACGGGGGGGGGGGGGGGGGGGGGGGCTATCATATACCTATACAAAGAAATACTATTCCAAAGTAAAAAGGGACAAAAAACTGATAAACGCTACAATATGAATGAATCCCAAAAACATTATGCTAAGTGAAAGAAGCCAGATACAAAAGACTACATATTGTACAATTCCACTTATACAAAATATCCAGTAAAAGCAAATGGAT	310	TGTAAGGCACATCTCGGATCGGGGGGGGGGGGGCTATCATATACCTATACAAAGAAATACTATTCCAAAGTAAAAAGGGACAAAAAACTGATAAACGCTACAATATGAATGAATCCCAAAAACATTATGCTAAGTGAAAGATCCGACGAGAATCTTGCTTCCCTATAGTGAGTCGTATTA
chr18_47310898_47310910_12xT	TAATGCATTTTAGATTTCTTTTTACATTGGTACATAAAGGATTTCACTTTGGGTTTTTTTTTTTTTGTTCACAGAGATGGACGGCCTGGCCTGGTCTGGTTCCTCAGTGAAGAGGAGCCCACCACTTCCTGTGCCAGTCCACTTCTTTGTTGGACAACTGTAGGGGTT	168	TGTAAGGCACATCTCGGATCTAATGCATTTTAGATTTCTTTTTACATTGGTACATAAAGGATTTCACTTTGGGTTTTTTTTTTTTTGTTCACAGAGATGGACGGCCTGGCCTGGTCTGGTTCCTCAGTGAAGAGGAGCCCATCCGACGAGAATCTTGCTTCCCTATAGTGAGTCGTATTA,TGTAAGGCACATCTCGGATCATTTCACTTTGGGTTTTTTTTTTTTTGTTCACAGAGATGGACGGCCTGGCCTGGTCTGGTTCCTCAGTGAAGAGGAGCCCACCACTTCCTGTGCCAGTCCACTTCTTTGTTGGACAACTGATCCGACGAGAATCTTGCTTCCCTATAGTGAGTCGTATTA
chr1_150191832_150191844_12xT	TAATTTTTGTCTTGTTTTTTGTTTTTTTTTTTTTAGTAGAGACAGGGTTTCACCATGTTAGCCAGGATGGTCTCGATCTCCTGACCTCGTGATCCACCCGCCTCGGCCTCCCAAAGTGCTGGGATTACAAGCGTGAGCCACCGTGCCTGTCCAATTACATCTCATATTATCATGTTGGCTATAAAACTGTATGCACCCTTTTTATGGTTGCTAATAAAAATGTTTTTGCTCAAATATACTTGCTATTTACCTT	253	TGTAAGGCACATCTCGGATCGGGATTACAAGCGTGAGCCACCGTGCCTGTCCAATTACATCTCATATTATCATGTTGGCTATAAAACTGTATGCACCCTTTTTATGGTTGCTAATAAAAATGTTTTTGCTCAAATATACTATCCGACGAGAATCTTGCTTCCCTATAGTGAGTCGTATTA
chr10_63396930_63396946_16xT	TAAAAAAGGAAAGTAACAACTGGTATACAAACTACATCTCAGTTTCATAGAAATTTTCATTTTTTATACCTTCATATCACAGCCACGTTCAAGAAGAACTGGTTTTTGGTTTTTTTTTTTTTTTTTGAGACAGGGTCTCACTCTCGTTGTCTAAGCTGGAGT	162	TGTAAGGCACATCTCGGATCTAAAAAAGGAAAGTAACAACTGGTATACAAACTACATCTCAGTTTCATAGAAATTTTCATTTTTTATACCTTCATATCACAGCCACGTTCAAGAAGAACTGGTTTTTGGTTTTTTTTTTTATCCGACGAGAATCTTGCTTCCCTATAGTGAGTCGTATTA
chr19_21157849_21157864_15xT	TAATGAATTTTTTTTTTTTTTTTGCTCTGTATTCTGCTGCCTTGTTCTGCGAGTCTGTTTTTGTACCAATACCGTTCTGCTTTTGTTACCGTAGCCCTCTAGTGAGTGTGGTTTGAAGTGGGGTAATGTAATGCCTCCAGCTTTGTTCTTTTTGCT	156	TGTAAGGCACATCTCGGATCTAATGAATTTTTTTTTTTTTTTTGCTCTGTATTCTGCTGCCTTGTTCTGCGAGTCTGTTTTTGTACCAATACCGTTCTGCTTTTGTTACCGTAGCCCTCTAGTGAGTGTGGTTTGAAGTGATCCGACGAGAATCTTGCTTCCCTATAGTGAGTCGTATTA
chr7_141893480_141893495_15xA	TAAAACAACAACGAAATACCACTCTAACCCTATTTGGACAGCTAAAATCCAAAAAAAAAAAAAAAATTCTGACAGTTCCAAATGCTGGGAAAAATGTGGAGCATGAAGCAGCTTCATTTATTGCTGTCCTAGAAAAATGTTAGGACCACTTGGGAAGGCAGTTCAGATGTTTCTTATAAAGTTAGACTTCCCATACAACCCAGCCATGTACTTGCCACCTAT	222	TGTAAGGCACATCTCGGATCTAAAACAACAACGAAATACCACTCTAACCCTATTTGGACAGCTAAAATCCAAAAAAAAAAAAAAAATTCTGACAGTTCCAAATGCTGGGAAAAATGTGGAGCATGAAGCAGCTTCATTTAATCCGACGAGAATCTTGCTTCCCTATAGTGAGTCGTATTA,TGTAAGGCACATCTCGGATCGCATGAAGCAGCTTCATTTATTGCTGTCCTAGAAAAATGTTAGGACCACTTGGGAAGGCAGTTCAGATGTTTCTTATAAAGTTAGACTTCCCATACAACCCAGCCATGTACTTGCCACCTATCCGACGAGAATCTTGCTTCCCTATAGTGAGTCGTATTA
chr11_88751073_88751095_22xA	TAAGAGGGAAATTTATAGCACTCAATGCCCACATCAAAAACTAGAAAGATCACAAGTTAGAAACTTCACATCTCAACTAAAAGAACTAGAGAAACAAGAGGAAAGAAACAGAACTAGAGAAACAAGAGGAAACAAACCCCAAAGATAGCAGAAGCCAAAAAAAAAAAAAAAAAAAAAAACAAAGAACAAAATCAGAGTGGAAATAAAGGAAATAGAGACATGCAAAACCCATCAAGAAATGAACAAATCCAGGAGCTGTTCTTTTGAAAAAAT	273	TGTAAGGCACATCTCGGATCCACAAGTTAGAAACTTCACATCTCAACTAAAAGAACTAGAGAAACAAGAGGAAAGAAACAGAACTAGAGAAACAAGAGGAAACAAACCCCAAAGATAGCAGAAGCCAAAAAAAAAAAAAAATCCGACGAGAATCTTGCTTCCCTATAGTGAGTCGTATTA
chr4_15058322_15058332_10xT	TAATGTGTATTACATAAGATATTGTGTTCTCTTGTAGAAGGTAAATGGTTTTTCATCCTATTTGATAGTTTGTTTTTTTTTTTCAAAAGCATGTATTTTCTAAATAGTACTGAAATTTGGAGTAAAATCACTTGGCTTGACATATTGCCTCATCTT	156	TGTAAGGCACATCTCGGATCTAATGTGTATTACATAAGATATTGTGTTCTCTTGTAGAAGGTAAATGGTTTTTCATCCTATTTGATAGTTTGTTTTTTTTTTTCAAAAGCATGTATTTTCTAAATAGTACTGAAATTTGGATCCGACGAGAATCTTGCTTCCCTATAGTGAGTCGTATTA,TGTAAGGCACATCTCGGATCCTTGTAGAAGGTAAATGGTTTTTCATCCTATTTGATAGTTTGTTTTTTTTTTTCAAAAGCATGTATTTTCTAAATAGTACTGAAATTTGGAGTAAAATCACTTGGCTTGACATATTGCCTATCCGACGAGAATCTTGCTTCCCTATAGTGAGTCGTATTA
chrX_67857700_67857712_12xT	TAAGATTATAGAAACAATGTGGGTTCAGAATGTGCCCCACAACAGGCTTTAGTGGCAAGAGAGGTTATAAAAGGGAGAAAGGAAGAGGCTTGGCTAGCAAAGGTGGCCTCGTTGTATAGATGAAGCATCCCTTAGAGAGAATAAATGGCATTTTTTTTTTTTTAGACTTT	170	TGTAAGGCACATCTCGGATCGGGTTCAGAATGTGCCCCACAACAGGCTTTAGTGGCAAGAGAGGTTATAAAAGGGAGAAAGGAAGAGGCTTGGCTAGCAAAGGTGGCCTCGTTGTATAGATGAAGCATCCCTTAGAGAGAATCCGACGAGAATCTTGCTTCCCTATAGTGAGTCGTATTA
chr17_11347194_11347204_10xA	TAACTGAAGGTAAGAGGTTGTGGTTGGAACTAGAGTTGGGCATCATTTTTTGAGGGAAAAAAAAAAAGGATATCCACAAAGAAGCCTGAGCCTAGAAGGATATCTACATTGACAAGAGGAAAAGAAACAACAACAACAGCAGCAGCACAAGTGAT	155	TGTAAGGCACATCTCGGATCTAACTGAAGGTAAGAGGTTGTGGTTGGAACTAGAGTTGGGCATCATTTTTTGAGGGAAAAAAAAAAAGGATATCCACAAAGAAGCCTGAGCCTAGAAGGATATCTACATTGACAAGAGGAATCCGACGAGAATCTTGCTTCCCTATAGTGAGTCGTATTA,TGTAAGGCACATCTCGGATCTAGAGTTGGGCATCATTTTTTGAGGGAAAAAAAAAAAGGATATCCACAAAGAAGCCTGAGCCTAGAAGGATATCTACATTGACAAGAGGAAAAGAAACAACAACAACAGCAGCAGCACAAATCCGACGAGAATCTTGCTTCCCTATAGTGAGTCGTATTA
chr12_27428819_27428836_17xT	TAAGGCAATGCTTCTCACATTTACTCCTGTCCAGGAGGAAACCTGTTACATTTTACCTTGGGGGTAAATACATGAAATAAATGTACTTTTTTTTTTTTTTTTTTACAAAACTACACTAAAATGGGATGCCTAGATTACATAAACT	145	TGTAAGGCACATCTCGGATCTAAGGCAATGCTTCTCACATTTACTCCTGTCCAGGAGGAAACCTGTTACATTTTACCTTGGGGGTAAATACATGAAATAAATGTACTTTTTTTTTTTTTTTTTTACAAAACTACACTAAAATCCGACGAGAATCTTGCTTCCCTATAGTGAGTCGTATTA
chr10_58743467_58743481_14xT	TAAGAAAATACTATCTCCAGGTCTCTCATCAATACCAGTCTGGCTGTCACTTTTCTGTGGACTAGTTTATCTTGTAGGCCAATGAAACTTGAGCTATAGAATGGCACACACATGCATCCAACAAAATGGGACCAGGGCCTCTTCCCCTCTCTCTAAATTTTTATTTCTCTACCACCATTTGCTGGGATTTTTTTTTTTTTTTGGATATTTTGATAGTGAGCTTTAGGTAAGTT	233	TGTAAGGCACATCTCGGATCAATACCAGTCTGGCTGTCACTTTTCTGTGGACTAGTTTATCTTGTAGGCCAATGAAACTTGAGCTATAGAATGGCACACACATGCATCCAACAAAATGGGACCAGGGCCTCTTCCCCTCTATCCGACGAGAATCTTGCTTCCCTATAGTGAGTCGTATTA,TGTAAGGCACATCTCGGATCCATGCATCCAACAAAATGGGACCAGGGCCTCTTCCCCTCTCTCTAAATTTTTATTTCTCTACCACCATTTGCTGGGATTTTTTTTTTTTTTTGGATATTTTGATAGTGAGCTTTAGGTAAATCCGACGAGAATCTTGCTTCCCTATAGTGAGTCGTATTA
chr15_38671318_38671328_10xA	TAAAACTGAGAAAGAAGCTTCCAGAAGACATTATCAAATCTATTCTCTAGTCTTATTGACCAGAATTGGCTCACATGGCCATTTCTGAACCAATCACTGCCAAGAGGAAAGTGATATTCATATGCTAGTTTGTCCCATTCTGGATCTGAGGGTGGGATCAGCATCTTTGAGACATGGGCTGTAGGAAACAAAAATCAAAGTGGGGATTATATTGGTAAAAAAAAAAAGAAGGCAATCGATTTTGTATATGCAACCAAGAATGTCATTGTATTGCTT	276	TGTAAGGCACATCTCGGATCTTATCAAATCTATTCTCTAGTCTTATTGACCAGAATTGGCTCACATGGCCATTTCTGAACCAATCACTGCCAAGAGGAAAGTGATATTCATATGCTAGTTTGTCCCATTCTGGATCTGAGATCCGACGAGAATCTTGCTTCCCTATAGTGAGTCGTATTA,TGTAAGGCACATCTCGGATCGGTGGGATCAGCATCTTTGAGACATGGGCTGTAGGAAACAAAAATCAAAGTGGGGATTATATTGGTAAAAAAAAAAAGAAGGCAATCGATTTTGTATATGCAACCAAGAATGTCATTGTAATCCGACGAGAATCTTGCTTCCCTATAGTGAGTCGTATTA
chr9_127382452_127382462_10xA	TAAAAATAATAATAATAATAACTCCATCTTTCATTGAGAAAGAAATGTATGGCTAAAACATGATGGTTTGGGAGGCTGAGACAAGAGGATTGCTTGAGCTCAGGAGTTGGAAACCAGGCTAGGCAACATAGACCTTGTCTCTACTGAAAAAAAAAAATTAGCTGGGTGTGCTGGTGTGCACCTGTAGCCCCAGCTACTGGGGGATT	206	TGTAAGGCACATCTCGGATCTAAAAATAATAATAATAATAACTCCATCTTTCATTGAGAAAGAAATGTATGGCTAAAACATGATGGTTTGGGAGGCTGAGACAAGAGGATTGCTTGAGCTCAGGAGTTGGAAACCAGGCTATCCGACGAGAATCTTGCTTCCCTATAGTGAGTCGTATTA
chr4_66764882_66764898_16xT	TAAGAACACAGCACATGTAATGTATCTTTTTTATTATTATCTTTCCTATTATTGATGGATTTGATTGGCGGATCTGAGTAATTTACTTTTTTTCTCTTTTTTTTTTTTTTTTTGCTGTGACAAGCAATGTTGCTTTGACATCCTTTACATGCTTCATGGCACCCAGGAAAAATAGTTCCTAGCATATATATCTAGCATATATATCTAGAAGTGGAATTGTTGGGTCATAGGATAATTGATGTTTTCTAGAGGATTTTTACCTAAAAAATACTTGATTTATTTTATACATTGCTAGACTTTATTTGCTGACATTTT	315	TGTAAGGCACATCTCGGATCTAAGAACACAGCACATGTAATGTATCTTTTTTATTATTATCTTTCCTATTATTGATGGATTTGATTGGCGGATCTGAGTAATTTACTTTTTTTCTCTTTTTTTTTTTTTTTTTGCTGTGAATCCGACGAGAATCTTGCTTCCCTATAGTGAGTCGTATTA,TGTAAGGCACATCTCGGATCCAAGCAATGTTGCTTTGACATCCTTTACATGCTTCATGGCACCCAGGAAAAATAGTTCCTAGCATATATATCTAGCATATATATCTAGAAGTGGAATTGTTGGGTCATAGGATAATTGATATCCGACGAGAATCTTGCTTCCCTATAGTGAGTCGTATTA,TGTAAGGCACATCTCGGATCTCTAGCATATATATCTAGAAGTGGAATTGTTGGGTCATAGGATAATTGATGTTTTCTAGAGGATTTTTACCTAAAAAATACTTGATTTATTTTATACATTGCTAGACTTTATTTGCTGACATCCGACGAGAATCTTGCTTCCCTATAGTGAGTCGTATTA
chr11_66748872_66748889_17xA	TAATCTACTTTGTCACAGCTAAATTATATTACATTGAGCTTTACCTACTTTTTTTTTCCCAAGTCTAAATTTTGGCAGTAGCAAAAAAAAAAAAAAAAAAGGAAAAATGATGAATGGTGCATACTGTGATTAGTTTGAAAATATCTCTTCCATTTGGCTTTCATGCTTTTATCATTTTTGCCTGTTGTCTTTGAGGGAAACCTGATGCAGTGAGTGGCTCTGAAGCATGAATTTTCT	237	TGTAAGGCACATCTCGGATCTAATCTACTTTGTCACAGCTAAATTATATTACATTGAGCTTTACCTACTTTTTTTTTCCCAAGTCTAAATTTTGGCAGTAGCAAAAAAAAAAAAAAAAAAGGAAAAATGATGAATGGTGCATCCGACGAGAATCTTGCTTCCCTATAGTGAGTCGTATTA,TGTAAGGCACATCTCGGATCTGAATGGTGCATACTGTGATTAGTTTGAAAATATCTCTTCCATTTGGCTTTCATGCTTTTATCATTTTTGCCTGTTGTCTTTGAGGGAAACCTGATGCAGTGAGTGGCTCTGAAGCATGAATCCGACGAGAATCTTGCTTCCCTATAGTGAGTCGTATTA
chr2_54004895_54004915_20xA	TAAGAGTTCTTTGTCTCAGCCGTGTGTGGGAGGCTGAGGCAGGAGAATCACTTGAACCTGGAAGGCAGAGGTTGCAGTGAGCCGAGATCTCACCACTGCACTCCAGCCTGGGCAACAGTGCAAGACTCTGTCTCAAAAAAAAAAAAAAAAAAAAACAAAAGAAAGAAAAGAAAAGAGCTCTTTGTATATTTTTGATAACAGTCTAACAGTCTTCTATCAGACATGTCTTTTGCAAGTATTTTCTCCAGTGTGTGGCTTGTCTTCTCACTCTCTGTATAGTGTCTCTCTGGTGTTGTATCTAAAGAGTTAGCTT	313	TGTAAGGCACATCTCGGATCTTTGATAACAGTCTAACAGTCTTCTATCAGACATGTCTTTTGCAAGTATTTTCTCCAGTGTGTGGCTTGTCTTCTCACTCTCTGTATAGTGTCTCTCTGGTGTTGTATCTAAAGAGTTAGATCCGACGAGAATCTTGCTTCCCTATAGTGAGTCGTATTA
chr14_77396249_77396266_17xT	TAAAAAAAAAATCAAGAGTAAGGCTAAGGCAAAGATACCTGCTCTCACCAGTCTTATACAGAATAGTACTAGAAGTTCTAGGCAATGCAATAAGGCAAGAAAAGGAAATTAGAAGGCATGGACATTGGAAAGGAAGAAATGAAACCGTCTCTATTTATACATGACATTATTATCTATGTAGAAAACTCCAAGGAATCTTTTTTTTTTTTTTTTTTGAAATGGAGTTTCGCTCTTGTTGCCCAGGCTGCAGTGCGATGGTGTGATCTCAGCTCACCACAACCTCCGCCTCCTGGGTTCAAGTGATTCTCCTGCCTCAGCCTCCCAAGTAGCTGGGATTACAGGCATGCACCACCATGCCTGGCTAATTTTGTATTTT	376	TGTAAGGCACATCTCGGATCTAAAAAAAAAATCAAGAGTAAGGCTAAGGCAAAGATACCTGCTCTCACCAGTCTTATACAGAATAGTACTAGAAGTTCTAGGCAATGCAATAAGGCAAGAAAAGGAAATTAGAAGGCATGATCCGACGAGAATCTTGCTTCCCTATAGTGAGTCGTATTA
chr15_47092333_47092345_12xA	TAAACAACATACTATTGAACAACCAATGAATCAAAGACAAAATCAAAAAGAATGTTACAAAACAAGCTGACAAAAAAAAAAAAACCCACACACAACATAGCAAAACTTAGAAATGCAGCAAAGGCAGTACTAAAGAGGGAAATTTATAGCAATAAATGCCTACCT	165	TGTAAGGCACATCTCGGATCAACCAATGAATCAAAGACAAAATCAAAAAGAATGTTACAAAACAAGCTGACAAAAAAAAAAAAACCCACACACAACATAGCAAAACTTAGAAATGCAGCAAAGGCAGTACTAAAGAGGGAATCCGACGAGAATCTTGCTTCCCTATAGTGAGTCGTATTA
chr5_119334140_119334154_14xA	TAACTGTAGGACACCTCTGGTTCCCAGTGGTCTGGTAGCAGTGGTAACACCGTGGGGCAACCCGTAAACACAAGGCTGTTTATTTCTATTCTCTTATTGGATAATTGTTTGAATATTGCTGTTGCCATTTTCTCTAACAACCAAAAAAAAAAAAAAACGGTTTACCTTACATATAAAGCATTTTGTACTTT	191	TGTAAGGCACATCTCGGATCTAACTGTAGGACACCTCTGGTTCCCAGTGGTCTGGTAGCAGTGGTAACACCGTGGGGCAACCCGTAAACACAAGGCTGTTTATTTCTATTCTCTTATTGGATAATTGTTTGAATATTGCTATCCGACGAGAATCTTGCTTCCCTATAGTGAGTCGTATTA,TGTAAGGCACATCTCGGATCCAAGGCTGTTTATTTCTATTCTCTTATTGGATAATTGTTTGAATATTGCTGTTGCCATTTTCTCTAACAACCAAAAAAAAAAAAAAACGGTTTACCTTACATATAAAGCATTTTGTACTTATCCGACGAGAATCTTGCTTCCCTATAGTGAGTCGTATTA
chr2_202611046_202611057_11xT	TAAATATCAGTTACCAAAGATCATATGGTTTTAGCAATTTTTTTTTTTTAGCTGCTACTTCCTTTGGTCCTTATAGATAGATAAGACCAAGCACCTCTTCATAGGTTTCCATTTTTTGTCTCTACTGTAAGACCGATCAAATGGTTTT	148	TGTAAGGCACATCTCGGATCTCATATGGTTTTAGCAATTTTTTTTTTTTAGCTGCTACTTCCTTTGGTCCTTATAGATAGATAAGACCAAGCACCTCTTCATAGGTTTCCATTTTTTGTCTCTACTGTAAGACCGATCAAATCCGACGAGAATCTTGCTTCCCTATAGTGAGTCGTATTA
chr11_19280974_19280986_12xT	TAAAAGCAGCCCAGATGAGCTTTTTTTTTTTTTCTTTCTTTTTTTTTTTTTTTTTGGTGAAATAAACACACTGATTATAGTGAAGCTTATCCATGCTGGCATCTTGCCATTTGCTATTTCTT	122	TGTAAGGCACATCTCGGATCTAAAAGCAGCCCAGATGAGCTTTTTTTTTTTTTCTTTCTTTTTTTTTTTTTTTTTGGTGAAATAAACACACTGATTATAGTGAAGCTTATCCATGCTGGCATCTTGCCATTTGCTATTTCATCCGACGAGAATCTTGCTTCCCTATAGTGAGTCGTATTA
chr4_68649274_68649298_24xT	TAAAGAATCAGATTGTTTTCAGTTATCGTTTTTGGATGATTTATAATTTATTTCTAGTATGACTAGAACATATAATTTTTATGAATTTGAATCTGATACAATTTACTTAGTGTTTATTTATGGCCCAGCATATGGTAAATTCAGGTAACTATTTCATATAATCTTTTTTTTTTTTTTTTTTTTTTTTTGAGACAGAGTCTCTCTGTCACCCAGGCTTGAGTGCAATGGAGTGATCTTGGCTGACTGCAATTTGCATCTCCTGGGTTCAAGTGATTCTCATGCCTCAATCTCCCAAGTATCTGGGACTACAGGTGCTCATCCCCTACATCTGGCTAAGTTTTGTATTATTAGTGGACACAGGATTTCACCATGTTGGCCAGGCTGGTCTCT	390	TGTAAGGCACATCTCGGATCGATTGTTTTCAGTTATCGTTTTTGGATGATTTATAATTTATTTCTAGTATGACTAGAACATATAATTTTTATGAATTTGAATCTGATACAATTTACTTAGTGTTTATTTATGGCCCAGCAATCCGACGAGAATCTTGCTTCCCTATAGTGAGTCGTATTA
chr6_105459016_105459029_13xT	TAAATGATAATAGCAAAAATTTCTCTGCATCTTTTGCATAGATGTTTCCTATAATTTTAGTGTCAAGACATATGTTCTAATAATGTTTCTTCACTGGTATCCTCTCCCCTGAAGTTTGACACTCTTGTACTTAGTTTTCCTCCTGGAGTCCCAGGCAAATAATTACTATTTTTTTTTTTTTTGGTTGGCAGACGTTATTTGAACTGCCATCCCTATTATGAGATTCAGGTGAGAACAGGCTTGGGCAGGGAGGGAAGCACATACGTGCATAAATGTGCCATATCGCCATGTTCTTGTTGCAAATCCTT	308	TGTAAGGCACATCTCGGATCTAAATGATAATAGCAAAAATTTCTCTGCATCTTTTGCATAGATGTTTCCTATAATTTTAGTGTCAAGACATATGTTCTAATAATGTTTCTTCACTGGTATCCTCTCCCCTGAAGTTTGACATCCGACGAGAATCTTGCTTCCCTATAGTGAGTCGTATTA,TGTAAGGCACATCTCGGATCTGTCAAGACATATGTTCTAATAATGTTTCTTCACTGGTATCCTCTCCCCTGAAGTTTGACACTCTTGTACTTAGTTTTCCTCCTGGAGTCCCAGGCAAATAATTACTATTTTTTTTTTTTATCCGACGAGAATCTTGCTTCCCTATAGTGAGTCGTATTA,TGTAAGGCACATCTCGGATCTTGGTTGGCAGACGTTATTTGAACTGCCATCCCTATTATGAGATTCAGGTGAGAACAGGCTTGGGCAGGGAGGGAAGCACATACGTGCATAAATGTGCCATATCGCCATGTTCTTGTTGCATCCGACGAGAATCTTGCTTCCCTATAGTGAGTCGTATTA
chrX_128798740_128798754_14xA	TAAACCTAAAATACAAGTTGAAATGAAAAAAAAAAAAAAACAGTTCACTGAACCTGCCATTCAAGACCCTGTCCATTGTACCAAAGAATAGTGACCAGTGCCATGAATGAACATTTCCCTGCCAAGTAGCCAGTGGTGTGCATCTGGACCCAGGCCTAACTGTTATTAGGTAAACTCATATAAAATTGTCAATATCTGACCATTTTTACCTATAAAAACAGCATCCTAATAGCTTCCCACCACATTACCTT	251	TGTAAGGCACATCTCGGATCATACAAGTTGAAATGAAAAAAAAAAAAAAACAGTTCACTGAACCTGCCATTCAAGACCCTGTCCATTGTACCAAAGAATAGTGACCAGTGCCATGAATGAACATTTCCCTGCCAAGTAGCATCCGACGAGAATCTTGCTTCCCTATAGTGAGTCGTATTA,TGTAAGGCACATCTCGGATCCAGTGGTGTGCATCTGGACCCAGGCCTAACTGTTATTAGGTAAACTCATATAAAATTGTCAATATCTGACCATTTTTACCTATAAAAACAGCATCCTAATAGCTTCCCACCACATTACCTATCCGACGAGAATCTTGCTTCCCTATAGTGAGTCGTATTA
chr1_89947556_89947577_21xA	TAAGAGTGAGAGTTAGCCTGGCTAACATGGTGAAACCTCGTCTCTACTAAAAATATAAAAATTAGCCAGGCGTGATGGCGTGCACCTGTAATCCCAGCTACTTGGGAGTCCAAGGCAGGAGAATTGTATGAGCCCAGGAGAGGAGGTTGCGGTGAGCTGAGATTGCACCACTGCTCTCTAGCTCGGGTGACAGAATGAGACCCTGTCTCAAAAAAAAAAAAAAAAAAAAAAGTGGGAGTGCATTGCAAAGAATACAACAAGTATCTAGGTTCTCAACTAATTCCAAGATGGTGGCCTTTGGGGACTTGTACTTCTAGTCAGCTACAATCTCTTCTTCCCACCCTTTTATTTTTTTCTCCCTCTTCTCCCTTTCCTTTGTATCCCACAAGT	390	TGTAAGGCACATCTCGGATCAGTGGGAGTGCATTGCAAAGAATACAACAAGTATCTAGGTTCTCAACTAATTCCAAGATGGTGGCCTTTGGGGACTTGTACTTCTAGTCAGCTACAATCTCTTCTTCCCACCCTTTTATTATCCGACGAGAATCTTGCTTCCCTATAGTGAGTCGTATTA,TGTAAGGCACATCTCGGATCTCTCAACTAATTCCAAGATGGTGGCCTTTGGGGACTTGTACTTCTAGTCAGCTACAATCTCTTCTTCCCACCCTTTTATTTTTTTCTCCCTCTTCTCCCTTTCCTTTGTATCCCACAAGTATCCGACGAGAATCTTGCTTCCCTATAGTGAGTCGTATTA
chr9_76146034_76146044_10xT	TAATCCTTCCCTGGTTCTATGCATGACTTCCAAGGCCAGTGCACCTAGCACTATAAAGTGAGACTCCAGGCAGTTGCTTTGCAGAATCCATCTGGATACATCTTCTGGGAAATAAATAGATCCAGACTCTTTTTTTTTTTCTTAGAATCTCAATTCAGTCTCTTTACACATGCTCACATCTTGCTAGCCTTTGGCATTTCAAAGCAAT	208	TGTAAGGCACATCTCGGATCTAATCCTTCCCTGGTTCTATGCATGACTTCCAAGGCCAGTGCACCTAGCACTATAAAGTGAGACTCCAGGCAGTTGCTTTGCAGAATCCATCTGGATACATCTTCTGGGAAATAAATAGAATCCGACGAGAATCTTGCTTCCCTATAGTGAGTCGTATTA,TGTAAGGCACATCTCGGATCGCAGAATCCATCTGGATACATCTTCTGGGAAATAAATAGATCCAGACTCTTTTTTTTTTTCTTAGAATCTCAATTCAGTCTCTTTACACATGCTCACATCTTGCTAGCCTTTGGCATTTCATCCGACGAGAATCTTGCTTCCCTATAGTGAGTCGTATTA
chr16_50055297_50055309_12xT	TAATTCTGCCCAGAGGCAAACACAGGAAACATTTTGGTACATACGCTTTGTTTCGGTTTTTTTTTTTTTCCATTTTTACAAATGTGAAAGGTCCAGGTATATATACTTCCATGAGTTTTTCTCTGTTTTGTGTGTTTCCAAAAGTGTGATTATGCTATTTATGCTGCTTTGTAACCTGCCTTTTTACTTCATAGTGCCTGGTGAACACCTTTCTTTCCTTATGGATAAACAGTATCAAAGGATGGTTTTCAAGT	254	TGTAAGGCACATCTCGGATCTAATTCTGCCCAGAGGCAAACACAGGAAACATTTTGGTACATACGCTTTGTTTCGGTTTTTTTTTTTTTCCATTTTTACAAATGTGAAAGGTCCAGGTATATATACTTCCATGAGTTTTTATCCGACGAGAATCTTGCTTCCCTATAGTGAGTCGTATTA,TGTAAGGCACATCTCGGATCCTCTGTTTTGTGTGTTTCCAAAAGTGTGATTATGCTATTTATGCTGCTTTGTAACCTGCCTTTTTACTTCATAGTGCCTGGTGAACACCTTTCTTTCCTTATGGATAAACAGTATCAAAGATCCGACGAGAATCTTGCTTCCCTATAGTGAGTCGTATTA
chr18_67034505_67034515_10xA	TAAAACATAATTTTCCTCTAGACAGAGCAAATAAACAGTATTTTTCAAATAATTGCTTTTTTTTTTTTTTTTTTTTACAGTTTTACTGATAGACAAATTGATTCTGTTTGTACACTCTGTTAGATTTGGCCATGAACAAAAAAAAAAATGATTCAGTGAATGAGGTTAGCTGTCTGAAACACAGCTT	187	TGTAAGGCACATCTCGGATCGACAGAGCAAATAAACAGTATTTTTCAAATAATTGCTTTTTTTTTTTTTTTTTTTTACAGTTTTACTGATAGACAAATTGATTCTGTTTGTACACTCTGTTAGATTTGGCCATGAACAAAATCCGACGAGAATCTTGCTTCCCTATAGTGAGTCGTATTA,TGTAAGGCACATCTCGGATCTTTTTTTTTTTTTTTTACAGTTTTACTGATAGACAAATTGATTCTGTTTGTACACTCTGTTAGATTTGGCCATGAACAAAAAAAAAAATGATTCAGTGAATGAGGTTAGCTGTCTGAAACATCCGACGAGAATCTTGCTTCCCTATAGTGAGTCGTATTA
chr5_7784774_7784788_14xA	TAAATCTCAAAACAAATTTTGTAGTTTTTGTAAGCCTACAAAAGTGTTCCTTCAATAACTGACACTATTTGAAAAAAAAAAAAAAATCTCCCCTTGACTAGGGCTTTCATTTGCATTTCAGAATATGTAGCACACTTGTTTGAACTGGGCCTGAATACCTTTGCTGTCATTTGCAATCATTCCTAGAAATATGATCCCCTGT	202	TGTAAGGCACATCTCGGATCTAAATCTCAAAACAAATTTTGTAGTTTTTGTAAGCCTACAAAAGTGTTCCTTCAATAACTGACACTATTTGAAAAAAAAAAAAAAATCTCCCCTTGACTAGGGCTTTCATTTGCATTTCAATCCGACGAGAATCTTGCTTCCCTATAGTGAGTCGTATTA,TGTAAGGCACATCTCGGATCAAAAAATCTCCCCTTGACTAGGGCTTTCATTTGCATTTCAGAATATGTAGCACACTTGTTTGAACTGGGCCTGAATACCTTTGCTGTCATTTGCAATCATTCCTAGAAATATGATCCCCTATCCGACGAGAATCTTGCTTCCCTATAGTGAGTCGTATTA
chrX_82739889_82739905_16xA	TAAGTAAAAAAAAAAAAAAAAACACCAAAAGGCAAAGTTACAAGACTGACTTATTTTTATCTTTTATGTGTTGAGCTGTAAGCTTGGTTTCTGTTACATACTTATAGCAATTAGCTATATAAAACATAAACATTGTTCTGAAAAATAAT	149	TGTAAGGCACATCTCGGATCAACACCAAAAGGCAAAGTTACAAGACTGACTTATTTTTATCTTTTATGTGTTGAGCTGTAAGCTTGGTTTCTGTTACATACTTATAGCAATTAGCTATATAAAACATAAACATTGTTCTGATCCGACGAGAATCTTGCTTCCCTATAGTGAGTCGTATTA
chr12_66717384_66717396_12xA	TAAATCTCAAAATATTGTTTAGTCATTTATAATGGGCTTGAATTTTTGCTCACTGTAAAAAAAAAAAAAGTCACCACATGGCCCAGGAAGGTGTTTATTTCTTTGGCTTAGAAAATGTACGCATCTGATGTCACCATAGCTTTGCAAAGGGTGTATACACAGATGCAATGACAAGCATCGTGCCAGAAAACTCAGTGGT	199	TGTAAGGCACATCTCGGATCTAAATCTCAAAATATTGTTTAGTCATTTATAATGGGCTTGAATTTTTGCTCACTGTAAAAAAAAAAAAAGTCACCACATGGCCCAGGAAGGTGTTTATTTCTTTGGCTTAGAAAATGTACATCCGACGAGAATCTTGCTTCCCTATAGTGAGTCGTATTA,TGTAAGGCACATCTCGGATCTCACCACATGGCCCAGGAAGGTGTTTATTTCTTTGGCTTAGAAAATGTACGCATCTGATGTCACCATAGCTTTGCAAAGGGTGTATACACAGATGCAATGACAAGCATCGTGCCAGAAAAATCCGACGAGAATCTTGCTTCCCTATAGTGAGTCGTATTA
chr13_28180858_28180868_10xT	TAAACTATGCTTACCACTATTTCATAGCTAGTGAGGTAAATTATTTTCTGAAAATCTCAGTTGGGCCAGTCTCTGAGCCAGATATGCTAACTTTTGCCTGTGGGATTATGTGATTTACTGGGGTCAGAATAGTCAGGTATTTTTATAGTAGGCAGTTTTACTATATGCTATGTGGACAAATTGAAAATGAAGGACTGAGTTTTTTTTTTTCCCT	214	TGTAAGGCACATCTCGGATCTAAACTATGCTTACCACTATTTCATAGCTAGTGAGGTAAATTATTTTCTGAAAATCTCAGTTGGGCCAGTCTCTGAGCCAGATATGCTAACTTTTGCCTGTGGGATTATGTGATTTACTGATCCGACGAGAATCTTGCTTCCCTATAGTGAGTCGTATTA,TGTAAGGCACATCTCGGATCTTGGGCCAGTCTCTGAGCCAGATATGCTAACTTTTGCCTGTGGGATTATGTGATTTACTGGGGTCAGAATAGTCAGGTATTTTTATAGTAGGCAGTTTTACTATATGCTATGTGGACAAAATCCGACGAGAATCTTGCTTCCCTATAGTGAGTCGTATTA,TGTAAGGCACATCTCGGATCCTTTTGCCTGTGGGATTATGTGATTTACTGGGGTCAGAATAGTCAGGTATTTTTATAGTAGGCAGTTTTACTATATGCTATGTGGACAAATTGAAAATGAAGGACTGAGTTTTTTTTTTTATCCGACGAGAATCTTGCTTCCCTATAGTGAGTCGTATTA
chr4_163663944_163663955_11xA	TAACACAGTTATGTCAAAGCTTTCATGTACTTGAAAAAATGGGGCAGCTAAAAAAAAAAAACTGCCAAAAACATCAAACAGCTGACAAATGCAATCAGCTGTGATACATGAATTTGCATTGTCTAACTGGAGGTTGGACACTGAAAAATAAACCGAGTACTCTCACTACCCTATTTTTCATAGGCAATGGAATCTAAAGGCACTTTCAATGCTGTAAAAGCCTGACAAAATGTT	234	TGTAAGGCACATCTCGGATCTAACACAGTTATGTCAAAGCTTTCATGTACTTGAAAAAATGGGGCAGCTAAAAAAAAAAAACTGCCAAAAACATCAAACAGCTGACAAATGCAATCAGCTGTGATACATGAATTTGCATTATCCGACGAGAATCTTGCTTCCCTATAGTGAGTCGTATTA,TGTAAGGCACATCTCGGATCACATCAAACAGCTGACAAATGCAATCAGCTGTGATACATGAATTTGCATTGTCTAACTGGAGGTTGGACACTGAAAAATAAACCGAGTACTCTCACTACCCTATTTTTCATAGGCAATGGATCCGACGAGAATCTTGCTTCCCTATAGTGAGTCGTATTA,TGTAAGGCACATCTCGGATCAATTTGCATTGTCTAACTGGAGGTTGGACACTGAAAAATAAACCGAGTACTCTCACTACCCTATTTTTCATAGGCAATGGAATCTAAAGGCACTTTCAATGCTGTAAAAGCCTGACAAAAATCCGACGAGAATCTTGCTTCCCTATAGTGAGTCGTATTA
chr9_85082681_85082706_25xT	TAAAAACTGAAACCCAAACATGTCCAGCAGTCTCCATGCTTATATTTTTTTCCTATCAGCTGTTAGTTATCAGTGAAAACGAGGAAGATCAATAAAAACAAGAAAAGATACCTGCAGCAAACTCAAAGCTGTTTTTTTTTTTTTTTTTTTTTTTTTTAGGAATACAATCAGTAGGTATCGTTTTGTGCCCTCTGAGCAGAACCAGCGTGGAAGGCCCTGATGGAGGAAGAAAACCAT	237	TGTAAGGCACATCTCGGATCAACCCAAACATGTCCAGCAGTCTCCATGCTTATATTTTTTTCCTATCAGCTGTTAGTTATCAGTGAAAACGAGGAAGATCAATAAAAACAAGAAAAGATACCTGCAGCAAACTCAAAGCTATCCGACGAGAATCTTGCTTCCCTATAGTGAGTCGTATTA,TGTAAGGCACATCTCGGATCCCTGCAGCAAACTCAAAGCTGTTTTTTTTTTTTTTTTTTTTTTTTTTAGGAATACAATCAGTAGGTATCGTTTTGTGCCCTCTGAGCAGAACCAGCGTGGAAGGCCCTGATGGAGGAAGAATCCGACGAGAATCTTGCTTCCCTATAGTGAGTCGTATTA
chr10_109687956_109687970_14xA	TAAGTGTAAAATGCAAGTGGCAAAACACTATGTATAGTCTGAGCCAAATCAAAGTATGTATGTTTTTTATATGCATAGAAGGAAAGATTTGGAAAGATATACACCAAAAAAAAAAAAAAAGAAAGAAAACATACACTGGACCCTTTATGAGAAAGCAGT	159	TGTAAGGCACATCTCGGATCTGTATAGTCTGAGCCAAATCAAAGTATGTATGTTTTTTATATGCATAGAAGGAAAGATTTGGAAAGATATACACCAAAAAAAAAAAAAAAGAAAGAAAACATACACTGGACCCTTTATGAATCCGACGAGAATCTTGCTTCCCTATAGTGAGTCGTATTA
chr3_135430485_135430505_20xA	TAATAAACAAGAAATGAATGTTAGCCCAGATGTGAAGAAATCAGTGTAATAATACTGGAAGTATGAAAAAAAAAACATGCTATCACACTCAAAAAAAAAAAAAAAAAAAAACACACACACACACAGTAGTTTTCTAGCAAGTAATCCTAACCAAAAAGAAATCTTGGAAATTCCAGAATAAAAAAAAATGCGAAATACTGATTT	204	TGTAAGGCACATCTCGGATCTATCACACTCAAAAAAAAAAAAAAAAAAAAACACACACACACACAGTAGTTTTCTAGCAAGTAATCCTAACCAAAAAGAAATCTTGGAAATTCCAGAATAAAAAAAAATGCGAAATACTGATCCGACGAGAATCTTGCTTCCCTATAGTGAGTCGTATTA,TGTAAGGCACATCTCGGATCGAAATGAATGTTAGCCCAGATGTGAAGAAATCAGTGTAATAATACTGGAAGTATGAAAAAAAAAACATGCTATCACACTCAAAAAAAAAAAAAAAAAAAAACACACACACACACAGTAGTATCCGACGAGAATCTTGCTTCCCTATAGTGAGTCGTATTA
chr19_36403623_36403639_16xA	TAAACCTGGAGGGGCAGAGGTTGCAGTGAGCCAAGATCACGCCACTGCACTCCAGCCTGGGCGACAGAGCGAGACTCCGTCGCAAGAAAAAAAAAAAAAAAAACCTTTTGAAACAAGAGCTGCAAAGAGAGATGAAAACAGCACAGACAAGGTAAACAAAAGACCATGAGATCATTCTCTCTAGAGTCTATTATATCCATGTTTCTTCT	209	TGTAAGGCACATCTCGGATCGAGACTCCGTCGCAAGAAAAAAAAAAAAAAAAACCTTTTGAAACAAGAGCTGCAAAGAGAGATGAAAACAGCACAGACAAGGTAAACAAAAGACCATGAGATCATTCTCTCTAGAGTCTAATCCGACGAGAATCTTGCTTCCCTATAGTGAGTCGTATTA
chr6_83188582_83188592_10xT	TAAAACTGATACAATCGTTTATATCACGTTCCCAAAGGTTTTTTTTTTTACCAGTAACTCTTATCATCACCTGGTATCTCTACCAATAACTACAAAGGCATCTTGTTGCAGATTCACAGCTTCTTTCTCGCTGATGTCAATAAGCACTCTCTGCATATCTTGTTCCTCAGCATTTGCTAAACAGGTGGCATGTTCCTCCCAGGATGGTGCCAACATTTCACCCAAAGGATCAACCAATTTTACACCATTGTCTTCCT	257	TGTAAGGCACATCTCGGATCACAATCGTTTATATCACGTTCCCAAAGGTTTTTTTTTTTACCAGTAACTCTTATCATCACCTGGTATCTCTACCAATAACTACAAAGGCATCTTGTTGCAGATTCACAGCTTCTTTCTCGATCCGACGAGAATCTTGCTTCCCTATAGTGAGTCGTATTA,TGTAAGGCACATCTCGGATCCTGATGTCAATAAGCACTCTCTGCATATCTTGTTCCTCAGCATTTGCTAAACAGGTGGCATGTTCCTCCCAGGATGGTGCCAACATTTCACCCAAAGGATCAACCAATTTTACACCATTGATCCGACGAGAATCTTGCTTCCCTATAGTGAGTCGTATTA
chr3_143788689_143788708_19xA	TAAACCCCATCTCTACTAAAACTATGAAATTAGCTGGGTGTAGTGGTACATGCCTGTAAATCCCAGCTACTTGGGAAGCTGAGGCAAGAGAATTGCTTGAACCTGGGAGGTGGAGGTTGCAGTGAGGTGAGATCACGCCATTGCACTCCAGCCTGGGCGACAGAGTGAGACTCCATCAAAAAAAAAAAAAAAAAAAAGACATCATCTCTGATGATGTATACTTCATACATGCATAAGCATGTATGAAGTAAAAGTATAAGAGGCAAACTAAGAAAAAATATTTGCAAAATAAATGAGTATAGATTGTTATGAAGAACATATAAAGAACTCTGCCAAAT	338	TGTAAGGCACATCTCGGATCATCATCTCTGATGATGTATACTTCATACATGCATAAGCATGTATGAAGTAAAAGTATAAGAGGCAAACTAAGAAAAAATATTTGCAAAATAAATGAGTATAGATTGTTATGAAGAACATAATCCGACGAGAATCTTGCTTCCCTATAGTGAGTCGTATTA
chr22_17470393_17470408_15xA	TAAGAGGTGGAGGTTGCAGAGACTCCGTCTCAAAAAAAAAAAAAAAAGAAAAAAAAATTCTGTCTATGCACATTTTCATTATTCTTACACAGGAGACCAGGACACAATCATGTAAGAGCAACCAGACCTAGAACATCGAAAGATGAAGTCCCACGT	156	TGTAAGGCACATCTCGGATCTAAGAGGTGGAGGTTGCAGAGACTCCGTCTCAAAAAAAAAAAAAAAAGAAAAAAAAATTCTGTCTATGCACATTTTCATTATTCTTACACAGGAGACCAGGACACAATCATGTAAGAGCAATCCGACGAGAATCTTGCTTCCCTATAGTGAGTCGTATTA,TGTAAGGCACATCTCGGATCCAAAAAAAAAAAAAAAAGAAAAAAAAATTCTGTCTATGCACATTTTCATTATTCTTACACAGGAGACCAGGACACAATCATGTAAGAGCAACCAGACCTAGAACATCGAAAGATGAAGTCATCCGACGAGAATCTTGCTTCCCTATAGTGAGTCGTATTA
chr1_32680339_32680349_10xT	TAAGTCAAAACAACACGTTCCTCTTTCCCCATATATTCATATATTTTTGCTCGTTAGTGTATTTCTTGAGCTGTTTTCATGTTGTTTATTTCCTGTCTGTGAAATGGTGTTTTTTTTTTTGTTGTTGGTTTTTTTTTTTTTTTTTT	146	TGTAAGGCACATCTCGGATCCAACACGTTCCTCTTTCCCCATATATTCATATATTTTTGCTCGTTAGTGTATTTCTTGAGCTGTTTTCATGTTGTTTATTTCCTGTCTGTGAAATGGTGTTTTTTTTTTTGTTGTTGGTTATCCGACGAGAATCTTGCTTCCCTATAGTGAGTCGTATTA
chr5_179072294_179072305_11xA	TAAAGGAAAATATACATGTAAAGAATGAACTAATAGGAAATGCAAGCAGAGAAATAGAGATTGTGAAAAAAGTAATTCTAGACTATGAAGTTTTAGAACTGAAAAATAAGATACCTGAAATTGTAAAAAAAAAAAATTACTGAATAGGCT	150	TGTAAGGCACATCTCGGATCTAAAGGAAAATATACATGTAAAGAATGAACTAATAGGAAATGCAAGCAGAGAAATAGAGATTGTGAAAAAAGTAATTCTAGACTATGAAGTTTTAGAACTGAAAAATAAGATACCTGAAAATCCGACGAGAATCTTGCTTCCCTATAGTGAGTCGTATTA
chr5_134648067_134648079_12xA	TAACTATGTTGTCCAATCACCGCAGTTTCGACCTCCCTTTGGCTTCAAAAGTCAAAAAAGTCAACTTGCAAAAAAAAAAAAAGTCTACTTGCTCTGAAAGGAAGTTTGAGTTCTTTACCTTACTGTAAACTCTTAGAAGAGGAAACAAAACTGCCATT	158	TGTAAGGCACATCTCGGATCTAACTATGTTGTCCAATCACCGCAGTTTCGACCTCCCTTTGGCTTCAAAAGTCAAAAAAGTCAACTTGCAAAAAAAAAAAAAGTCTACTTGCTCTGAAAGGAAGTTTGAGTTCTTTACCTATCCGACGAGAATCTTGCTTCCCTATAGTGAGTCGTATTA,TGTAAGGCACATCTCGGATCACCTCCCTTTGGCTTCAAAAGTCAAAAAAGTCAACTTGCAAAAAAAAAAAAAGTCTACTTGCTCTGAAAGGAAGTTTGAGTTCTTTACCTTACTGTAAACTCTTAGAAGAGGAAACAAAAATCCGACGAGAATCTTGCTTCCCTATAGTGAGTCGTATTA
chrX_97641549_97641563_14xT	TAATGCTGGTCCTATATAGGTCCTGACACAGAGAGAAAAAACACCACTGCAGAAGATGAATCATGAGGGAAATCAATAGATTTACTTTTTTTTTTTTTTTCGGTTTAGGAGAAAGAATTAT	121	TGTAAGGCACATCTCGGATCTAATGCTGGTCCTATATAGGTCCTGACACAGAGAGAAAAAACACCACTGCAGAAGATGAATCATGAGGGAAATCAATAGATTTACTTTTTTTTTTTTTTTCGGTTTAGGAGAAAGAATTAATCCGACGAGAATCTTGCTTCCCTATAGTGAGTCGTATTA
chr16_60223720_60223730_10xA	TAACCAAGAACACATGAGATGTCTCCAAAGAGGTACAAAGAAGTAGTCTTCACAGGATCCAGAGCCATCCCCAAAAACTTCTAAAGAAAAAAAAAAACAAGACTTAGAGATGAACAGGAAAAACAACCACTGTGCATTGGAGGCAAAGGATCAATAACACATGAGTACCCCAAAAAGTCAAGAGGCAAACAATATAAATTGAAAATAAATAATTCGAACCAATTCTTGTAAGTGTTTCATTTTTATCCTGAGT	253	TGTAAGGCACATCTCGGATCTAACCAAGAACACATGAGATGTCTCCAAAGAGGTACAAAGAAGTAGTCTTCACAGGATCCAGAGCCATCCCCAAAAACTTCTAAAGAAAAAAAAAAACAAGACTTAGAGATGAACAGGAAATCCGACGAGAATCTTGCTTCCCTATAGTGAGTCGTATTA,TGTAAGGCACATCTCGGATCAAACAACCACTGTGCATTGGAGGCAAAGGATCAATAACACATGAGTACCCCAAAAAGTCAAGAGGCAAACAATATAAATTGAAAATAAATAATTCGAACCAATTCTTGTAAGTGTTTCATATCCGACGAGAATCTTGCTTCCCTATAGTGAGTCGTATTA
chr7_21462028_21462045_17xT	TAAAGTTCTAGTGGAGACTTTGAGGAGAATGTTAGAAAATGAAGTTCACAAGGTTGGTAGAAGTTTGGTTGTAGAATGACGATGTCAGACCAAGGACAGGTGAAAAGGGTATGTGAATGTGTATATTTTTGAGGGGTAGGGGACAGGAAGTTTCATTTATAAAGCAGTGTTTTAGTTTTAGTTTTTTTTTTTTTTTTTTGAAGACAGGATCTCACTCTGTTACCCAGGCAGTGCAGTGGTGTGATCTTGGCTTGCTGCAACCTCCACCTCCCAGGCTGAAGCAATCCGCCCACCTCAGCCTCCCAAGTAGCTGGGACTACAGGTGTGCTGCCACCAGGCCCAGCTAATTTTTGTATTTTGTAGAGATGGGGTTTTGCCATGTTGCCCAAGCTAGTTTTGTTTTT	404	TGTAAGGCACATCTCGGATCTAAAGTTCTAGTGGAGACTTTGAGGAGAATGTTAGAAAATGAAGTTCACAAGGTTGGTAGAAGTTTGGTTGTAGAATGACGATGTCAGACCAAGGACAGGTGAAAAGGGTATGTGAATGTATCCGACGAGAATCTTGCTTCCCTATAGTGAGTCGTATTA
chr13_44490359_44490374_15xT	TAAGCTCAACATGAATGAATCTCACATAGTATTGAACACGGAAGATAAGAAACAAAAGAATATATAGTATATAATTTCATTTATATAAATTTCAAAATGGCCAAAACTAACTGATAGTGTTAGAGGTCTGTAGAGGAGGTATCGCTAGGGAGAAGAATAGTACTTAGCAGGTCATTTGAGAGAATGCTAAGTTTTTTTTTTTTTTTTCATGTAGATGGAGGTTACATACCCATTACTTTGTAATAATTCATCAAGTGATATGATTTGTACATTTTCCTCTCTGTATGCTATATTTCAATTTT	302	TGTAAGGCACATCTCGGATCTAAGCTCAACATGAATGAATCTCACATAGTATTGAACACGGAAGATAAGAAACAAAAGAATATATAGTATATAATTTCATTTATATAAATTTCAAAATGGCCAAAACTAACTGATAGTGTATCCGACGAGAATCTTGCTTCCCTATAGTGAGTCGTATTA,TGTAAGGCACATCTCGGATCTAGAGGTCTGTAGAGGAGGTATCGCTAGGGAGAAGAATAGTACTTAGCAGGTCATTTGAGAGAATGCTAAGTTTTTTTTTTTTTTTTCATGTAGATGGAGGTTACATACCCATTACTTTGATCCGACGAGAATCTTGCTTCCCTATAGTGAGTCGTATTA,TGTAAGGCACATCTCGGATCAGAATGCTAAGTTTTTTTTTTTTTTTTCATGTAGATGGAGGTTACATACCCATTACTTTGTAATAATTCATCAAGTGATATGATTTGTACATTTTCCTCTCTGTATGCTATATTTCAATTATCCGACGAGAATCTTGCTTCCCTATAGTGAGTCGTATTA
chr2_188799122_188799132_10xT	TAATGGATGGAAATAAAATATCAAAAATCTATATGCTCATACATGGACATTTCTAGAGGTTGCTATGGTTGGAACTCATTGTTAGAAAGGAAAAAGCTCAAATATCTAGTCTATCCTTCCTTTGTGGATTATATTTCAGACAAATCAAATAGTGTGAGAAAGTTTTTTTTTTTCCCCACATAGAAGAGCCTCAGT	195	TGTAAGGCACATCTCGGATCATATGCTCATACATGGACATTTCTAGAGGTTGCTATGGTTGGAACTCATTGTTAGAAAGGAAAAAGCTCAAATATCTAGTCTATCCTTCCTTTGTGGATTATATTTCAGACAAATCAAATATCCGACGAGAATCTTGCTTCCCTATAGTGAGTCGTATTA,TGTAAGGCACATCTCGGATCGGAACTCATTGTTAGAAAGGAAAAAGCTCAAATATCTAGTCTATCCTTCCTTTGTGGATTATATTTCAGACAAATCAAATAGTGTGAGAAAGTTTTTTTTTTTCCCCACATAGAAGAGCCATCCGACGAGAATCTTGCTTCCCTATAGTGAGTCGTATTA
chr2_145000785_145000797_12xT	TAATTATCCATTCCCATTGGAAGAATTCTCTTTTCCACTCTGGATCTCAAATTAGGAAGGAAATGAGGGTGACTTATAAATTGTTTTGGATTTTTTTTTTTTTCAAATCACACATGCTTTTTATCTCTACATGCTCTTTTAGAAAGTTCTCTGAGATGATCCTGACTCCCACCCCTGGTTCTCGCATTCTGCCACCCCCTCCTTGAGAATCCCAGCTTTT	220	TGTAAGGCACATCTCGGATCTAATTATCCATTCCCATTGGAAGAATTCTCTTTTCCACTCTGGATCTCAAATTAGGAAGGAAATGAGGGTGACTTATAAATTGTTTTGGATTTTTTTTTTTTTCAAATCACACATGCTTTATCCGACGAGAATCTTGCTTCCCTATAGTGAGTCGTATTA,TGTAAGGCACATCTCGGATCTTTCAAATCACACATGCTTTTTATCTCTACATGCTCTTTTAGAAAGTTCTCTGAGATGATCCTGACTCCCACCCCTGGTTCTCGCATTCTGCCACCCCCTCCTTGAGAATCCCAGCTTTTATCCGACGAGAATCTTGCTTCCCTATAGTGAGTCGTATTA
chrX_20147654_20147677_23xT	TAACCAAAATGATCCAGGATTGGAGTTTTTTTTTTTTTTTTTTTTTTTTGCTCAGTGGGTGCAGAATAAGGGAAAAATATAAGGAAGTTGCGGGTGCTTCTAAGAGAGAAGTTCAGATTATCAACTATGGGGCCATGAGGTTCAGTCTGGATAAAAAAGGAAATAAAGACTGGGGACTGTGGGGGAAAACCCCAGAGGTATAAAATTCAAATTCCT	216	TGTAAGGCACATCTCGGATCTAACCAAAATGATCCAGGATTGGAGTTTTTTTTTTTTTTTTTTTTTTTTGCTCAGTGGGTGCAGAATAAGGGAAAAATATAAGGAAGTTGCGGGTGCTTCTAAGAGAGAAGTTCAGATTAATCCGACGAGAATCTTGCTTCCCTATAGTGAGTCGTATTA,TGTAAGGCACATCTCGGATCAAGGAAGTTGCGGGTGCTTCTAAGAGAGAAGTTCAGATTATCAACTATGGGGCCATGAGGTTCAGTCTGGATAAAAAAGGAAATAAAGACTGGGGACTGTGGGGGAAAACCCCAGAGGTAATCCGACGAGAATCTTGCTTCCCTATAGTGAGTCGTATTA
chr20_52115413_52115431_18xT	TAAAGAAAAAAAAGCAAGGCCCACATAGATATATAGATCTAAACACATATTCAAATATATACATATTTTCAATGGTGAAATATATATTCACATAAATCCAGTGAAAAAAGTACTGGAAGAATACATGCTCGCTACAGCTTTTTTTTTTTTTTTTTTTGGAGACAGGGTCTCACTCTGTCACCCAGGCTGGAGTGCCGTGGCATGATCATGGCCCACTGAAACCTTGACTTCCCAGGCTCCAGTGATCCT	249	TGTAAGGCACATCTCGGATCAAAGCAAGGCCCACATAGATATATAGATCTAAACACATATTCAAATATATACATATTTTCAATGGTGAAATATATATTCACATAAATCCAGTGAAAAAAGTACTGGAAGAATACATGCTCATCCGACGAGAATCTTGCTTCCCTATAGTGAGTCGTATTA
chr6_72674217_72674227_10xT	TAAAAATTGAGACTGTACCGTGAATAGTAAGTGTCACTGTGGATCCTTTTTGGAAACAGGAGAAGAAAATATCTATCTGTATGTCTGCCTATCTGTCTATCTATCTGTCCATCATCCAATGTTTTGATTTTTTTTTTTGGAGAAATTATTTCCCATTTTTCCAAAGCCTTGGTAATACTTAGAGT	185	TGTAAGGCACATCTCGGATCGACTGTACCGTGAATAGTAAGTGTCACTGTGGATCCTTTTTGGAAACAGGAGAAGAAAATATCTATCTGTATGTCTGCCTATCTGTCTATCTATCTGTCCATCATCCAATGTTTTGATTTATCCGACGAGAATCTTGCTTCCCTATAGTGAGTCGTATTA,TGTAAGGCACATCTCGGATCAGAAGAAAATATCTATCTGTATGTCTGCCTATCTGTCTATCTATCTGTCCATCATCCAATGTTTTGATTTTTTTTTTTGGAGAAATTATTTCCCATTTTTCCAAAGCCTTGGTAATACTTATCCGACGAGAATCTTGCTTCCCTATAGTGAGTCGTATTA
chr20_56146971_56146983_12xA	TAAGGTTCACTCTTGGTATTGTACATGCTAAGGGATTTTGACAAATGTACAATGCCATGTATTCAACATTGTAGCACATTTTCACTGCTCTAAAAATCCTGTTCTCTGCTTATTCATTTCTCCCTTCACCCTAAATGTACTACCCTGGTAAAAAAAAAAAAATTTACAAAACAAACAAAAGCCATATTTTTATGTCTTTGCTAAATGGGATTCTGGCATCTCTTCTGGTCTTTTCTTCCAGCCTCTAGGATGGTTCCCACGAGTTTATCATTCCACGCCTAGGTTAGGGATGCCTCCTGAGAGCTAGAATCAGTGCTGT	319	TGTAAGGCACATCTCGGATCACAAATGTACAATGCCATGTATTCAACATTGTAGCACATTTTCACTGCTCTAAAAATCCTGTTCTCTGCTTATTCATTTCTCCCTTCACCCTAAATGTACTACCCTGGTAAAAAAAAAAAATCCGACGAGAATCTTGCTTCCCTATAGTGAGTCGTATTA,TGTAAGGCACATCTCGGATCAATTTACAAAACAAACAAAAGCCATATTTTTATGTCTTTGCTAAATGGGATTCTGGCATCTCTTCTGGTCTTTTCTTCCAGCCTCTAGGATGGTTCCCACGAGTTTATCATTCCACGCCTATCCGACGAGAATCTTGCTTCCCTATAGTGAGTCGTATTA,TGTAAGGCACATCTCGGATCTATGTCTTTGCTAAATGGGATTCTGGCATCTCTTCTGGTCTTTTCTTCCAGCCTCTAGGATGGTTCCCACGAGTTTATCATTCCACGCCTAGGTTAGGGATGCCTCCTGAGAGCTAGAATATCCGACGAGAATCTTGCTTCCCTATAGTGAGTCGTATTA
chr1_168040720_168040732_12xT	TAAGATGACAGTAGGTCATCGTACTTATCACGTCTTTTCCATTCTCATGTTTCTGTACACAAGGAGCTGGCATCTTCTGAAGAATCTTATCTAAACTTTTTGGGCTTTTTTTTTTTTTAGAGAAAATCATTAGTCCCATTCTTCTTTTGAATGCTACTTTTCCTTCTCTAAAAACTGACCATGAATTATATTCTCATTCATCAATTTCTTATTTCTTTGTCAGAAAAGCAGTTAGCATTTTTTATTATTATGCAAGTATTCAACATTCATTGTAAAAAAAAAAAAAAAACCAAACAGGCAGAACT	305	TGTAAGGCACATCTCGGATCTAAGATGACAGTAGGTCATCGTACTTATCACGTCTTTTCCATTCTCATGTTTCTGTACACAAGGAGCTGGCATCTTCTGAAGAATCTTATCTAAACTTTTTGGGCTTTTTTTTTTTTTAGATCCGACGAGAATCTTGCTTCCCTATAGTGAGTCGTATTA,TGTAAGGCACATCTCGGATCAGAAAATCATTAGTCCCATTCTTCTTTTGAATGCTACTTTTCCTTCTCTAAAAACTGACCATGAATTATATTCTCATTCATCAATTTCTTATTTCTTTGTCAGAAAAGCAGTTAGCATTTATCCGACGAGAATCTTGCTTCCCTATAGTGAGTCGTATTA,TGTAAGGCACATCTCGGATCATGAATTATATTCTCATTCATCAATTTCTTATTTCTTTGTCAGAAAAGCAGTTAGCATTTTTTATTATTATGCAAGTATTCAACATTCATTGTAAAAAAAAAAAAAAAACCAAACAGGCAATCCGACGAGAATCTTGCTTCCCTATAGTGAGTCGTATTA
chr4_167570266_167570277_11xT	TAATCTGTTTTTGTTTCTTTTCCATAGTTCCTCATTACAACTGAAATTTTATATATATATATATATATATATATATTTTTTTTTTTTACTAATAGTTTGTGTGTTGTCTCTTTTCCCTGATAAAATT	127	TGTAAGGCACATCTCGGATCTAATCTGTTTTTGTTTCTTTTCCATAGTTCCTCATTACAACTGAAATTTTATATATATATATATATATATATATATTTTTTTTTTTTACTAATAGTTTGTGTGTTGTCTCTTTTCCCTGAATCCGACGAGAATCTTGCTTCCCTATAGTGAGTCGTATTA
chr5_59473084_59473103_19xA	TAATATAGTTATACCCAGTTTGAATCATTCTGCTTTCTCATGAAAAAAAAAAAAAAAAAAAAGAGAAAATATGGAAAGAAAGAATGACCTAGAAAAAAGTCTAGAATACAATACATACTGAAAAAAGACTGTTTCAGGTCTTTTGCTTTCTCACATAAACTAGCTCAGTAAACCAAAATACTCTCATAGTTTCAACTATACTAATGCCTCTCAAATATATAGTTTAGACTCTAATTTCTAATCAAAGCTT	250	TGTAAGGCACATCTCGGATCATACCCAGTTTGAATCATTCTGCTTTCTCATGAAAAAAAAAAAAAAAAAAAAGAGAAAATATGGAAAGAAAGAATGACCTAGAAAAAAGTCTAGAATACAATACATACTGAAAAAAGACTATCCGACGAGAATCTTGCTTCCCTATAGTGAGTCGTATTA,TGTAAGGCACATCTCGGATCGTTTCAGGTCTTTTGCTTTCTCACATAAACTAGCTCAGTAAACCAAAATACTCTCATAGTTTCAACTATACTAATGCCTCTCAAATATATAGTTTAGACTCTAATTTCTAATCAAAGCTTATCCGACGAGAATCTTGCTTCCCTATAGTGAGTCGTATTA
chr2_199350345_199350358_13xA	TAACCGTGACAGAATCATGGTTTTATAAAAAAAAAAAAAATACTGAGTCTCAAAAAATTTAGGCAGAAATGATGTGTGCTGGACAACTGGGTGAGATGACTGAAAACAGGGGAGTTGGTGATGACAGACACTGATGCCAAATCACATGTGAAGCACTGAATAAAGTCAATGAACTGTATGGGTGGAAAAAAGTAGTATTTCTAAAT	206	TGTAAGGCACATCTCGGATCTAACCGTGACAGAATCATGGTTTTATAAAAAAAAAAAAAATACTGAGTCTCAAAAAATTTAGGCAGAAATGATGTGTGCTGGACAACTGGGTGAGATGACTGAAAACAGGGGAGTTGGTGATCCGACGAGAATCTTGCTTCCCTATAGTGAGTCGTATTA,TGTAAGGCACATCTCGGATCAGGCAGAAATGATGTGTGCTGGACAACTGGGTGAGATGACTGAAAACAGGGGAGTTGGTGATGACAGACACTGATGCCAAATCACATGTGAAGCACTGAATAAAGTCAATGAACTGTATGATCCGACGAGAATCTTGCTTCCCTATAGTGAGTCGTATTA
chr12_11924331_11924342_11xA	TAATATTCAAAAATCAAGTATTTGTGTATACAAATAACATCTGCTTAGAATTTATAATGAAAGGAAAGATCCCAATTACAATAGTAACAAAAGATAAAGCACCTAACAGTAACTGAAAAAATACATACAAGAGAATTGTAAAATGCTACTAAAGGTCCACCCCTCCAAAAAAAAAAAATATCTTTAGCATATGAAAAATAGTATGTGTTCCCAGATAGGAAGGATCAACATCATAAAGACAT	242	TGTAAGGCACATCTCGGATCTAATATTCAAAAATCAAGTATTTGTGTATACAAATAACATCTGCTTAGAATTTATAATGAAAGGAAAGATCCCAATTACAATAGTAACAAAAGATAAAGCACCTAACAGTAACTGAAAAAATCCGACGAGAATCTTGCTTCCCTATAGTGAGTCGTATTA,TGTAAGGCACATCTCGGATCATACATACAAGAGAATTGTAAAATGCTACTAAAGGTCCACCCCTCCAAAAAAAAAAAATATCTTTAGCATATGAAAAATAGTATGTGTTCCCAGATAGGAAGGATCAACATCATAAAGACATCCGACGAGAATCTTGCTTCCCTATAGTGAGTCGTATTA
chr2_149725072_149725082_10xT	TAAGTGGATTGTTATGCAGTCTGTTTAGTACCGTCCCTCCCAAATAGCCAGAGCACGCTCATTCATTTTGGGGCTTGATTTTGCTTTTATTTGTTTTTTTTTTTGTTCTGTGTCAGATCTTCCCCTATCCTACTCTTGCCTTTCCTATTCTCCTTCTTTCCTTGTTTTTGATTATATAATTCTAGATGCCTAGAAGT	197	TGTAAGGCACATCTCGGATCTAAGTGGATTGTTATGCAGTCTGTTTAGTACCGTCCCTCCCAAATAGCCAGAGCACGCTCATTCATTTTGGGGCTTGATTTTGCTTTTATTTGTTTTTTTTTTTGTTCTGTGTCAGATCTATCCGACGAGAATCTTGCTTCCCTATAGTGAGTCGTATTA,TGTAAGGCACATCTCGGATCGAGCACGCTCATTCATTTTGGGGCTTGATTTTGCTTTTATTTGTTTTTTTTTTTGTTCTGTGTCAGATCTTCCCCTATCCTACTCTTGCCTTTCCTATTCTCCTTCTTTCCTTGTTTTTGATCCGACGAGAATCTTGCTTCCCTATAGTGAGTCGTATTA
chr20_54320588_54320599_11xT	TAAAGCTTTGAGTCAGATACTCGACAACTTTACTATGTATGTTGTCTTGGTAGGATGAGTTTTTTTTTTTTATGTTTTTCTAAGCATTGGGTTTCTATAAAATTGTAAGTTTCACATTGAGTCTGTTATGAT	132	TGTAAGGCACATCTCGGATCAGTCAGATACTCGACAACTTTACTATGTATGTTGTCTTGGTAGGATGAGTTTTTTTTTTTTATGTTTTTCTAAGCATTGGGTTTCTATAAAATTGTAAGTTTCACATTGAGTCTGTTATGATCCGACGAGAATCTTGCTTCCCTATAGTGAGTCGTATTA
chr3_28293308_28293321_13xT	TAAGCTACAAATAGAGGGACTTTTTTTTTTTTTTCGAGTGGCTGGGGAGGTGACAGAATGGGAAGCATCAAAGGGAACTTTGGCAGAACTTGGTAATTGAAGAGAAAACCACTGAAGAGAAGCATGATGATGCCAGGAGTTTGATTTCAAATGATTTGTAAGAAACAGTGAACCAGGACACAT	183	TGTAAGGCACATCTCGGATCTAAGCTACAAATAGAGGGACTTTTTTTTTTTTTTCGAGTGGCTGGGGAGGTGACAGAATGGGAAGCATCAAAGGGAACTTTGGCAGAACTTGGTAATTGAAGAGAAAACCACTGAAGAGAATCCGACGAGAATCTTGCTTCCCTATAGTGAGTCGTATTA,TGTAAGGCACATCTCGGATCGCTGGGGAGGTGACAGAATGGGAAGCATCAAAGGGAACTTTGGCAGAACTTGGTAATTGAAGAGAAAACCACTGAAGAGAAGCATGATGATGCCAGGAGTTTGATTTCAAATGATTTGTAATCCGACGAGAATCTTGCTTCCCTATAGTGAGTCGTATTA
chr7_10314130_10314151_21xA	TAATAAAAGCTAAATTCTGCTATAAAAGGAAGGAAAACAAAACAAAACAAAAAAAAATCTGTCCTGACAATGTCCACACTGAGTACACCTGGCAAAAAAAAAAAAAAAAAAAAAAGCCACATATT	125	TGTAAGGCACATCTCGGATCTAATAAAAGCTAAATTCTGCTATAAAAGGAAGGAAAACAAAACAAAACAAAAAAAAATCTGTCCTGACAATGTCCACACTGAGTACACCTGGCAAAAAAAAAAAAAAAAAAAAAAGCCACATCCGACGAGAATCTTGCTTCCCTATAGTGAGTCGTATTA
chr3_154646138_154646160_22xT	TAAGCAATAGGGTTCCGTGCTAAACAAAATCTTTCAAAGCTAGCCTGAAGTGGCCCGATGTTATATGCATCATAACTATGAACATGAATTAGGTAATTGTGCTATAATATAGTGCCTTTGAGACAACTGAATGGATTATGTTTGGTTTCTTCTTTTACTGTCAAAATATCTCATTTTACTGCTCAGGGTACACATTCACCTCTGGCAGTCCTCCTTTTCATCCTTTTTTTTTTTTTTTTTTTTTTTGCTTTTATTATGAAATGAGAAATCAGATAAATTTATT	283	TGTAAGGCACATCTCGGATCTAAGCAATAGGGTTCCGTGCTAAACAAAATCTTTCAAAGCTAGCCTGAAGTGGCCCGATGTTATATGCATCATAACTATGAACATGAATTAGGTAATTGTGCTATAATATAGTGCCTTTGATCCGACGAGAATCTTGCTTCCCTATAGTGAGTCGTATTA,TGTAAGGCACATCTCGGATCAGACAACTGAATGGATTATGTTTGGTTTCTTCTTTTACTGTCAAAATATCTCATTTTACTGCTCAGGGTACACATTCACCTCTGGCAGTCCTCCTTTTCATCCTTTTTTTTTTTTTTTTTATCCGACGAGAATCTTGCTTCCCTATAGTGAGTCGTATTA,TGTAAGGCACATCTCGGATCTCAAAATATCTCATTTTACTGCTCAGGGTACACATTCACCTCTGGCAGTCCTCCTTTTCATCCTTTTTTTTTTTTTTTTTTTTTTTGCTTTTATTATGAAATGAGAAATCAGATAAATTTATCCGACGAGAATCTTGCTTCCCTATAGTGAGTCGTATTA
chr10_66993695_66993709_14xA	TAACTTGTCTGGTTCCATCCAAATTTTATAATGTGATTTTTGAGTGAACTTTCAGATAACATTCTTCAACAAATGTTTATTGAGTACCTACTATGCTCTTGCACTAATGATACATAAATGAAAAAAAAAAAAAAACAGATAAAACCTCCATCTTTCATTGAGCCTGTATTTCGGATTATGTGGAGAAAAT	190	TGTAAGGCACATCTCGGATCTAACTTGTCTGGTTCCATCCAAATTTTATAATGTGATTTTTGAGTGAACTTTCAGATAACATTCTTCAACAAATGTTTATTGAGTACCTACTATGCTCTTGCACTAATGATACATAAATGATCCGACGAGAATCTTGCTTCCCTATAGTGAGTCGTATTA,TGTAAGGCACATCTCGGATCAAATGTTTATTGAGTACCTACTATGCTCTTGCACTAATGATACATAAATGAAAAAAAAAAAAAAACAGATAAAACCTCCATCTTTCATTGAGCCTGTATTTCGGATTATGTGGAGAAAATATCCGACGAGAATCTTGCTTCCCTATAGTGAGTCGTATTA
chr5_3272118_3272132_14xT	TAAGTAGAGGGAGAGGTAGCACAGGCGTGAGATGCCCGTCCAGAGTAGGATTGCCAGATTCAGCAAGTACACGGGGAAGACCCTGGCTGCATTTGAAATTCAGACAAACAATGAGTAACTTTTTTTTTTTTTTTGAGACAGCGTTTCACTCTTGTTGCCCAGGCTGGAATGCAATGGCACGATCTCTGCTCACCGCAACTTCCGCCTCTCGGGTTCAAGCGATTCTCATGCCTCAGCCTCTCAAGTAGCTGAGATTACAGGCATGCACCGCCACGCCCAGCTAATTCTGTATTTT	295	TGTAAGGCACATCTCGGATCTAAGTAGAGGGAGAGGTAGCACAGGCGTGAGATGCCCGTCCAGAGTAGGATTGCCAGATTCAGCAAGTACACGGGGAAGACCCTGGCTGCATTTGAAATTCAGACAAACAATGAGTAACTATCCGACGAGAATCTTGCTTCCCTATAGTGAGTCGTATTA
chr20_54093181_54093196_15xT	TAAAGTAATTACTGATAAGGAAGAACTTACTTCAACCATTTAGCTGTTTGTTTTCTGTATATCTTGTATGCTTTTTGTTCCTCAATTCCTACAATACTGCCATTTTTGTATTTAGTTGATTTTTTTTGTAGTGTATCATTTTGATTTTTTTTTTTTTTTTGGTATATGTTTCGTTATTTTCTTAGTGGTTATCTTGGGGATTGCAAT	207	TGTAAGGCACATCTCGGATCACTGATAAGGAAGAACTTACTTCAACCATTTAGCTGTTTGTTTTCTGTATATCTTGTATGCTTTTTGTTCCTCAATTCCTACAATACTGCCATTTTTGTATTTAGTTGATTTTTTTTGTAATCCGACGAGAATCTTGCTTCCCTATAGTGAGTCGTATTA,TGTAAGGCACATCTCGGATCCTCAATTCCTACAATACTGCCATTTTTGTATTTAGTTGATTTTTTTTGTAGTGTATCATTTTGATTTTTTTTTTTTTTTTGGTATATGTTTCGTTATTTTCTTAGTGGTTATCTTGGGGAATCCGACGAGAATCTTGCTTCCCTATAGTGAGTCGTATTA
chr8_3094801_3094820_19xA	TAAGCCATAGAGAGTAATATACTCTTGAGATAATAAAGTATAAAATCAATATATTCAACATGTTTTTTGGTCCACCTATGAACTATAAAAGAGCCCGTCTTACAAAAAAAAAAAAAAAAAAAAGAGAGAGAGAAAGAGACAGAAAGATATGAACATGACATTTACTGCAACAAAAATGTCATCGCT	186	TGTAAGGCACATCTCGGATCTGTTTTTTGGTCCACCTATGAACTATAAAAGAGCCCGTCTTACAAAAAAAAAAAAAAAAAAAAGAGAGAGAGAAAGAGACAGAAAGATATGAACATGACATTTACTGCAACAAAAATGTCATCCGACGAGAATCTTGCTTCCCTATAGTGAGTCGTATTA,TGTAAGGCACATCTCGGATCTAAGCCATAGAGAGTAATATACTCTTGAGATAATAAAGTATAAAATCAATATATTCAACATGTTTTTTGGTCCACCTATGAACTATAAAAGAGCCCGTCTTACAAAAAAAAAAAAAAAAAATCCGACGAGAATCTTGCTTCCCTATAGTGAGTCGTATTA
chrX_36936575_36936593_18xA	TAAAATAGTGAAAAAACCTAAAAAACAAATGACAACAAAAAAGTAAAAAAAAAAAAAAAAAAAGATATGAAAACGTGTACTACAGGCATAGATTATAGACAATTATTCAAAGATAGTCCAGAGGTTCTGGCCAATTTTTATGATCACTAACTATATTT	158	TGTAAGGCACATCTCGGATCAAAAAACCTAAAAAACAAATGACAACAAAAAAGTAAAAAAAAAAAAAAAAAAAGATATGAAAACGTGTACTACAGGCATAGATTATAGACAATTATTCAAAGATAGTCCAGAGGTTCTGGATCCGACGAGAATCTTGCTTCCCTATAGTGAGTCGTATTA
chr5_98077733_98077747_14xT	TAAATACAAAAACAAAACCCAAAAACAACAAAAATATCCAAAGAGATAAATAAGGAGTCAGTCTAGAGAGTTTTTTTTTTTTTTTGCCTGCCAGATTGCTTAGATTTTTATCTTGTTGGTGATGAGAAAACTGTTTGTTGCATACATCATAAGCTCTGGATGGGAGCAAGCTTAGCTCCAAATGTGACTTTGAGACTTACCAGTTATGTAACCTTGTATACCTTACTTGGCATTTCTGGCTCTCAGTACTCTCTTCAGTAAAATGGGGGTAAAAAATGCT	280	TGTAAGGCACATCTCGGATCAAAATATCCAAAGAGATAAATAAGGAGTCAGTCTAGAGAGTTTTTTTTTTTTTTTGCCTGCCAGATTGCTTAGATTTTTATCTTGTTGGTGATGAGAAAACTGTTTGTTGCATACATCATATCCGACGAGAATCTTGCTTCCCTATAGTGAGTCGTATTA,TGTAAGGCACATCTCGGATCAAGCTCTGGATGGGAGCAAGCTTAGCTCCAAATGTGACTTTGAGACTTACCAGTTATGTAACCTTGTATACCTTACTTGGCATTTCTGGCTCTCAGTACTCTCTTCAGTAAAATGGGGGTATCCGACGAGAATCTTGCTTCCCTATAGTGAGTCGTATTA
chr7_116885328_116885338_10xT	TAATGGATCATGGTTTTGGTATCATGTCTGTGTGTGGACAAAACACCTATGTTTTTTTTTTTGTATTCTCCCACTCAGCACAACAATCAACACAGAACACTTCTGTGACCCAGTGTTTGGTGGGGAGAGGTGGGAGTCCCCCACCAAAAATCAAGCAATCAGTTCTACAGCGGACACCAGCTGGGTGTCATGTAATT	197	TGTAAGGCACATCTCGGATCGTTTTTTTTTTTGTATTCTCCCACTCAGCACAACAATCAACACAGAACACTTCTGTGACCCAGTGTTTGGTGGGGAGAGGTGGGAGTCCCCCACCAAAAATCAAGCAATCAGTTCTACAGATCCGACGAGAATCTTGCTTCCCTATAGTGAGTCGTATTA,TGTAAGGCACATCTCGGATCTAATGGATCATGGTTTTGGTATCATGTCTGTGTGTGGACAAAACACCTATGTTTTTTTTTTTGTATTCTCCCACTCAGCACAACAATCAACACAGAACACTTCTGTGACCCAGTGTTTGGATCCGACGAGAATCTTGCTTCCCTATAGTGAGTCGTATTA
chr6_79281956_79281966_10xT	TAAAGACAGAGAAGGAAGCCCAAATTCAGGCTTACCCAAGCAGAGTAAAGTTTTGGTGAAAGGAGAGTGTTTGTCAAAAACAAGAAATAGAATAATCATTTTTTTTTTTAGGAAAGCAAAAAATGACTTCCCTCCACCCTTCTAGATTCTTTGGCTGGACTAAAAAT	167	TGTAAGGCACATCTCGGATCTAAAGACAGAGAAGGAAGCCCAAATTCAGGCTTACCCAAGCAGAGTAAAGTTTTGGTGAAAGGAGAGTGTTTGTCAAAAACAAGAAATAGAATAATCATTTTTTTTTTTAGGAAAGCAAAATCCGACGAGAATCTTGCTTCCCTATAGTGAGTCGTATTA,TGTAAGGCACATCTCGGATCCAGAGTAAAGTTTTGGTGAAAGGAGAGTGTTTGTCAAAAACAAGAAATAGAATAATCATTTTTTTTTTTAGGAAAGCAAAAAATGACTTCCCTCCACCCTTCTAGATTCTTTGGCTGGACATCCGACGAGAATCTTGCTTCCCTATAGTGAGTCGTATTA
chr4_60552301_60552313_12xA	TAATTCAGTAATCACAGAACTCACTAGCTAGTAAAAATGTAGACAAAGAAACAAAAAGAAAAAAAAAAAAAGCATGTTGCGTTTCTCCTAATCCTCTGATGTTCCACACACTTATTATAGTATGAATAAAACCATTAGCAATAGTGAGAACGTTCATCAATTTTGACCTTCAAAGTGGACTATATTATTTGTTACATGATAT	202	TGTAAGGCACATCTCGGATCTAATTCAGTAATCACAGAACTCACTAGCTAGTAAAAATGTAGACAAAGAAACAAAAAGAAAAAAAAAAAAAGCATGTTGCGTTTCTCCTAATCCTCTGATGTTCCACACACTTATTATAGATCCGACGAGAATCTTGCTTCCCTATAGTGAGTCGTATTA,TGTAAGGCACATCTCGGATCGTTTCTCCTAATCCTCTGATGTTCCACACACTTATTATAGTATGAATAAAACCATTAGCAATAGTGAGAACGTTCATCAATTTTGACCTTCAAAGTGGACTATATTATTTGTTACATGATATCCGACGAGAATCTTGCTTCCCTATAGTGAGTCGTATTA
chrX_74514263_74514276_13xA	TAAGGCACTTTTCTCTATACTTCCAATGCAGTACAGCTAAAAATGCTGGACATTATATCTAAAACAAATGTAGCAAGATTGAAAAGTGGAGAGAAGAAGGCACATGGGCTAGGAAAGTTGGGATCTAAGAAAAAACGTAACAGAAAACCTGAGTTTTCTTTTTGCTTCACATATCTTAGACCTGGAGCTGAAGAAGCCAGCAACCAAGAAATGCCAATGGAAGCAGACCAAAAAAAAAAAAAAGCTTGATTTGTCTAGCCAAAAGACGGGAAAAGGGGCAGCCTAGCAAAACAAAAAAGCTT	302	TGTAAGGCACATCTCGGATCCCTGGAGCTGAAGAAGCCAGCAACCAAGAAATGCCAATGGAAGCAGACCAAAAAAAAAAAAAAGCTTGATTTGTCTAGCCAAAAGACGGGAAAAGGGGCAGCCTAGCAAAACAAAAAAGCATCCGACGAGAATCTTGCTTCCCTATAGTGAGTCGTATTA,TGTAAGGCACATCTCGGATCGGATCTAAGAAAAAACGTAACAGAAAACCTGAGTTTTCTTTTTGCTTCACATATCTTAGACCTGGAGCTGAAGAAGCCAGCAACCAAGAAATGCCAATGGAAGCAGACCAAAAAAAAAAAATCCGACGAGAATCTTGCTTCCCTATAGTGAGTCGTATTA,TGTAAGGCACATCTCGGATCTAAGGCACTTTTCTCTATACTTCCAATGCAGTACAGCTAAAAATGCTGGACATTATATCTAAAACAAATGTAGCAAGATTGAAAAGTGGAGAGAAGAAGGCACATGGGCTAGGAAAGTTGATCCGACGAGAATCTTGCTTCCCTATAGTGAGTCGTATTA
chr14_22289813_22289834_21xA	TAAGTTCAATTCCATGTTAGGGCTGATGTAAATTCTTTCTTAGATGACTCAGTCTCTTTAGGTGATATGTTTGGAATTCAACCACCTTACCCTTTTCTTTCCGTGATGAAATTTAGGTGATAAGGTGAGACAGTTGAGTGTCACCTGAGGCAAAAAAAAAAAAAAAAAAAAAATAGGCT	179	TGTAAGGCACATCTCGGATCTCCATGTTAGGGCTGATGTAAATTCTTTCTTAGATGACTCAGTCTCTTTAGGTGATATGTTTGGAATTCAACCACCTTACCCTTTTCTTTCCGTGATGAAATTTAGGTGATAAGGTGAGAATCCGACGAGAATCTTGCTTCCCTATAGTGAGTCGTATTA,TGTAAGGCACATCTCGGATCAGTCTCTTTAGGTGATATGTTTGGAATTCAACCACCTTACCCTTTTCTTTCCGTGATGAAATTTAGGTGATAAGGTGAGACAGTTGAGTGTCACCTGAGGCAAAAAAAAAAAAAAAAAAAATCCGACGAGAATCTTGCTTCCCTATAGTGAGTCGTATTA
chr13_51072832_51072847_15xT	TAAAATCTCTGAAGGAAGGGATCTGGTCCTATTCTGCCTTCAGGGCCTAGAAGAGTGCTTGGCAAATACGGGTGCTCAGTAATGCACTACAGATCAGTCAGGGCCATCTTGGAGCTGCCTCGCATGAGCCATAATCCCTCTAGCACAGATGCCTTGCATGGTATTCCCTCGGCCTGAGTCTCTCTCCATGGCCCATGGCTCTTGACTTTTTTTTTTTTTTTTGTACTT	228	TGTAAGGCACATCTCGGATCTAAAATCTCTGAAGGAAGGGATCTGGTCCTATTCTGCCTTCAGGGCCTAGAAGAGTGCTTGGCAAATACGGGTGCTCAGTAATGCACTACAGATCAGTCAGGGCCATCTTGGAGCTGCCTATCCGACGAGAATCTTGCTTCCCTATAGTGAGTCGTATTA,TGTAAGGCACATCTCGGATCGGTGCTCAGTAATGCACTACAGATCAGTCAGGGCCATCTTGGAGCTGCCTCGCATGAGCCATAATCCCTCTAGCACAGATGCCTTGCATGGTATTCCCTCGGCCTGAGTCTCTCTCCATGATCCGACGAGAATCTTGCTTCCCTATAGTGAGTCGTATTA,TGTAAGGCACATCTCGGATCGGGCCATCTTGGAGCTGCCTCGCATGAGCCATAATCCCTCTAGCACAGATGCCTTGCATGGTATTCCCTCGGCCTGAGTCTCTCTCCATGGCCCATGGCTCTTGACTTTTTTTTTTTTTTATCCGACGAGAATCTTGCTTCCCTATAGTGAGTCGTATTA
chr3_185838198_185838212_14xT	TAAAAATAGTATGTGTATGGTGATAGATAGATACATAAATAGATAGGTAGGTAGGTAGGTAGATCGATCGATTCTTTTTTTTTTTTTTTGATCGATTCTTGATCCACTTGGAATTTGTTCTTGTCGATGGTATGAGGTATGGATCTCCTTTTACCTTTTTCTTCTAAGTACCTAATTGTTCCAGTACCATTTATTT	196	TGTAAGGCACATCTCGGATCATTCTTTTTTTTTTTTTTTGATCGATTCTTGATCCACTTGGAATTTGTTCTTGTCGATGGTATGAGGTATGGATCTCCTTTTACCTTTTTCTTCTAAGTACCTAATTGTTCCAGTACCATATCCGACGAGAATCTTGCTTCCCTATAGTGAGTCGTATTA,TGTAAGGCACATCTCGGATCTGATAGATAGATACATAAATAGATAGGTAGGTAGGTAGGTAGATCGATCGATTCTTTTTTTTTTTTTTTGATCGATTCTTGATCCACTTGGAATTTGTTCTTGTCGATGGTATGAGGTATATCCGACGAGAATCTTGCTTCCCTATAGTGAGTCGTATTA
chr6_140501292_140501306_14xT	TAACAGTATCATACAGAATAGTTTCACTGTCCTGAAAATAATCTGTGCTTTGCCTATTCATCCCTCCTTCTCCCCTAATCCCTGGCAAACATTGATCTCTTTACTGTCTCCACAGTTTTTTTTTTTTTTTCTAGAATAGCATATAGTGGGAATCTTATAGCATGAGGCCATTTCAGACTGGGTTCTTTCACTTACGAAAATACATT	206	TGTAAGGCACATCTCGGATCTCCCTCCTTCTCCCCTAATCCCTGGCAAACATTGATCTCTTTACTGTCTCCACAGTTTTTTTTTTTTTTTCTAGAATAGCATATAGTGGGAATCTTATAGCATGAGGCCATTTCAGACTGATCCGACGAGAATCTTGCTTCCCTATAGTGAGTCGTATTA
chr9_76931378_76931399_21xA	TAATTTGTCTGGGAGCAAATTTTGAACTGGGCCATGAGGTTTCCCTACCAGTGGGAATCTTCTCAAGGGAATGCTCCTCACAGAGTCATTCTTGATGATTTCATGCAAGACAAAGGGATCACCTGCCCTTCCATGGTGGAAGTGCTCATGGTGCAGCCACACAGAGCCTGGAGAAAAATGGGACAGAGAGTGACAGAAAGCTTGATAGGTGCTTGAGTGGGAAAAAAAAAAAAAAAAAAAAAAGGAAAAGGGATGGAAAGGAGAAAGAATGAAGCAGATGGAAAGGAACAGGAATGTTCCCATCATACT	309	TGTAAGGCACATCTCGGATCTAATTTGTCTGGGAGCAAATTTTGAACTGGGCCATGAGGTTTCCCTACCAGTGGGAATCTTCTCAAGGGAATGCTCCTCACAGAGTCATTCTTGATGATTTCATGCAAGACAAAGGGATCATCCGACGAGAATCTTGCTTCCCTATAGTGAGTCGTATTA,TGTAAGGCACATCTCGGATCACCTGCCCTTCCATGGTGGAAGTGCTCATGGTGCAGCCACACAGAGCCTGGAGAAAAATGGGACAGAGAGTGACAGAAAGCTTGATAGGTGCTTGAGTGGGAAAAAAAAAAAAAAAAAAAATCCGACGAGAATCTTGCTTCCCTATAGTGAGTCGTATTA,TGTAAGGCACATCTCGGATCGGACAGAGAGTGACAGAAAGCTTGATAGGTGCTTGAGTGGGAAAAAAAAAAAAAAAAAAAAAAGGAAAAGGGATGGAAAGGAGAAAGAATGAAGCAGATGGAAAGGAACAGGAATGTTCCATCCGACGAGAATCTTGCTTCCCTATAGTGAGTCGTATTA
chr4_72371904_72371916_12xA	TAACAAACTTGACTTGGTAACAAACAGCATTGTACTCAAAACTCACATTATTTTCATGTGATCATAGAACATTGGTTTATTGCTGGATAATAACATTTCATGCTGGGCCATAAAGCAAGTCATACAAATTTCAAAAAAAAAAAAATGAATCATTCTGTGTTCTCCCAACATGATGGAAT	179	TGTAAGGCACATCTCGGATCGACTTGGTAACAAACAGCATTGTACTCAAAACTCACATTATTTTCATGTGATCATAGAACATTGGTTTATTGCTGGATAATAACATTTCATGCTGGGCCATAAAGCAAGTCATACAAATTATCCGACGAGAATCTTGCTTCCCTATAGTGAGTCGTATTA,TGTAAGGCACATCTCGGATCTTTTCATGTGATCATAGAACATTGGTTTATTGCTGGATAATAACATTTCATGCTGGGCCATAAAGCAAGTCATACAAATTTCAAAAAAAAAAAAATGAATCATTCTGTGTTCTCCCAACAATCCGACGAGAATCTTGCTTCCCTATAGTGAGTCGTATTA
chr2_190928893_190928916_23xT	TAAATCTATTGGTCTTCTTTTGACCTGTCTCTCTTTTTTTCTTGTTATTTTTGGTTGGAAAAACTGGGTAATTTAGTCTATACAGTTTTCCACTGTCTCTACATTGCTGATTACCTCTGTTCCATTGTCCCTTGTATTTCCTATAAATTTGTAGATCCAATTCAGGTGTGTTTTTTTTTTTTTTTTTTTTTTTTGGTCTGCTTGTTTTGTTTAGTTTTGTGTAAAAGTACTTTATTGGTATACTTCTTTTATTTTTGTTTGTTTATTTATTTATTTATTTTGAGACAGAGTCTCACTGTGTCGCCCAGGCTGGAGTGCAGTGGCGTGATCTCGGCTCACTGCAACCTCCATCGCCTGGGTTCTAGCAATTCTCCTATCCAGAGGTACTGACTGACTGAATGTTAGTAAGCAAT	413	TGTAAGGCACATCTCGGATCTCCATTGTCCCTTGTATTTCCTATAAATTTGTAGATCCAATTCAGGTGTGTTTTTTTTTTTTTTTTTTTTTTTTGGTCTGCTTGTTTTGTTTAGTTTTGTGTAAAAGTACTTTATTGGTAATCCGACGAGAATCTTGCTTCCCTATAGTGAGTCGTATTA,TGTAAGGCACATCTCGGATCTAAATCTATTGGTCTTCTTTTGACCTGTCTCTCTTTTTTTCTTGTTATTTTTGGTTGGAAAAACTGGGTAATTTAGTCTATACAGTTTTCCACTGTCTCTACATTGCTGATTACCTCTGTATCCGACGAGAATCTTGCTTCCCTATAGTGAGTCGTATTA
chr9_119828784_119828794_10xA	TAACAGTCTGTGTCCCATAATGAACCATGTTCTTTTTGAGTACTAGTGCTATGTTTGACTCATCTATATATGCCTACAGAAGAAAAAAAAAAAGAAAAACTAAATAAATGTGAGCTGAAT	120	TGTAAGGCACATCTCGGATCTAACAGTCTGTGTCCCATAATGAACCATGTTCTTTTTGAGTACTAGTGCTATGTTTGACTCATCTATATATGCCTACAGAAGAAAAAAAAAAAGAAAAACTAAATAAATGTGAGCTGAATATCCGACGAGAATCTTGCTTCCCTATAGTGAGTCGTATTA
chr9_75858210_75858220_10xT	TAAGTCATTCATTCATTCATTCAGAAACATGTATTGATCACTTGCTTTGTGCCAGACATATGTATTGAGGATGCATCAGGGACTACTAATGCTAAATAGAAGCAGGAGAAAAAATACCCTCAAATTTCTTTTTTTTTTTCCTTTTTCTGGGGACATAAAGAGAAGAATTTGGAGATTAGAAGTGGGGAAAAACTTGCTTGTATTATATAAGTTTGTGAGCCAAAATGGGAAATTGCTGTATCATGAAAAGCTCATGATTATTGCATT	267	TGTAAGGCACATCTCGGATCATTCATTCATTCAGAAACATGTATTGATCACTTGCTTTGTGCCAGACATATGTATTGAGGATGCATCAGGGACTACTAATGCTAAATAGAAGCAGGAGAAAAAATACCCTCAAATTTCTTATCCGACGAGAATCTTGCTTCCCTATAGTGAGTCGTATTA,TGTAAGGCACATCTCGGATCTTTTTTTTTCCTTTTTCTGGGGACATAAAGAGAAGAATTTGGAGATTAGAAGTGGGGAAAAACTTGCTTGTATTATATAAGTTTGTGAGCCAAAATGGGAAATTGCTGTATCATGAAAAGATCCGACGAGAATCTTGCTTCCCTATAGTGAGTCGTATTA
chr11_115385183_115385196_13xA	TAAAGAGATCCTATTATTGTTTTCAGAACCCTTACAGAAAACATACATTCATACTCATTTTAGTTTTTACCACCTAGCCACCTAGCTGAACAGCCTTTATTTGTAAAATGTGCTTTCCAAAAAAAAAAAAAACAGATTTTCAAT	144	TGTAAGGCACATCTCGGATCTAAAGAGATCCTATTATTGTTTTCAGAACCCTTACAGAAAACATACATTCATACTCATTTTAGTTTTTACCACCTAGCCACCTAGCTGAACAGCCTTTATTTGTAAAATGTGCTTTCCAAATCCGACGAGAATCTTGCTTCCCTATAGTGAGTCGTATTA
chr22_42057552_42057563_11xT	TAAAATCTGGTAATAAGGTAAAATACCACATAGCTTGCTGTTTCTACTAGAATTCAACTTTTTTTTTTTTCAGTTGAAGTTTTCTGGGTTGCCGCAAGCTTTTGGCTAATTTCCAGAGTTCTGTGAAAGTTGATTTTGATAGTATGTGGCAGGTTTTTCAATGCTTTTATGAAGGGAGCAAACTTTCAGTAGTTCGTACTGGACTATTTTACTGGATCTTGATTTAGACAAACTATAGAGATTTTTGAGACAACTGGCAAAAACTGAACATAGATTGGTTATTAGATTATTT	292	TGTAAGGCACATCTCGGATCAAATACCACATAGCTTGCTGTTTCTACTAGAATTCAACTTTTTTTTTTTTCAGTTGAAGTTTTCTGGGTTGCCGCAAGCTTTTGGCTAATTTCCAGAGTTCTGTGAAAGTTGATTTTGATATCCGACGAGAATCTTGCTTCCCTATAGTGAGTCGTATTA,TGTAAGGCACATCTCGGATCAGTATGTGGCAGGTTTTTCAATGCTTTTATGAAGGGAGCAAACTTTCAGTAGTTCGTACTGGACTATTTTACTGGATCTTGATTTAGACAAACTATAGAGATTTTTGAGACAACTGGCAAATCCGACGAGAATCTTGCTTCCCTATAGTGAGTCGTATTA,TGTAAGGCACATCTCGGATCGAAGGGAGCAAACTTTCAGTAGTTCGTACTGGACTATTTTACTGGATCTTGATTTAGACAAACTATAGAGATTTTTGAGACAACTGGCAAAAACTGAACATAGATTGGTTATTAGATTATATCCGACGAGAATCTTGCTTCCCTATAGTGAGTCGTATTA
chr6_140371713_140371725_12xT	TAATTGAAGCCACCACTTCTACTTTTAGGAAATAGCTTAGTCATGTATTTACGACTTTACTGTATTTCAGAAGAGTTTTTTTTTTTTTCACAGTGAAATGATCTGAGTTACATAAACCATTCTGATCTGATGGTGGTGGGTTTGTCTTTCACACAAGCAACACCTTTGTAAAATGATGGGGTTGTCTAAACTTTT	195	TGTAAGGCACATCTCGGATCAATAGCTTAGTCATGTATTTACGACTTTACTGTATTTCAGAAGAGTTTTTTTTTTTTTCACAGTGAAATGATCTGAGTTACATAAACCATTCTGATCTGATGGTGGTGGGTTTGTCTTTCATCCGACGAGAATCTTGCTTCCCTATAGTGAGTCGTATTA,TGTAAGGCACATCTCGGATCAAGAGTTTTTTTTTTTTTCACAGTGAAATGATCTGAGTTACATAAACCATTCTGATCTGATGGTGGTGGGTTTGTCTTTCACACAAGCAACACCTTTGTAAAATGATGGGGTTGTCTAAAATCCGACGAGAATCTTGCTTCCCTATAGTGAGTCGTATTA
chr18_78666474_78666491_17xA	TAAGTAAACACCTTCCATCACAAGCTTTTATGGGAAATCTACATACATGATTTTAGAAGGTAAATTTCTAGATTTACCCAAACCCAAATTAGGTTTGCAAAAATTACCAAAAAAAAAAAAAAAAAACAAAGTTATTATTTCCTTGGTGAAACCT	154	TGTAAGGCACATCTCGGATCTAAGTAAACACCTTCCATCACAAGCTTTTATGGGAAATCTACATACATGATTTTAGAAGGTAAATTTCTAGATTTACCCAAACCCAAATTAGGTTTGCAAAAATTACCAAAAAAAAAAAAATCCGACGAGAATCTTGCTTCCCTATAGTGAGTCGTATTA,TGTAAGGCACATCTCGGATCTGGGAAATCTACATACATGATTTTAGAAGGTAAATTTCTAGATTTACCCAAACCCAAATTAGGTTTGCAAAAATTACCAAAAAAAAAAAAAAAAAACAAAGTTATTATTTCCTTGGTGAAATCCGACGAGAATCTTGCTTCCCTATAGTGAGTCGTATTA
chr1_159222694_159222704_10xT	TAATATATGCAAAAGTGCTGAGCACAGTTCCTGGCACATAGTGAATCCTCAGTGTATCGTGAGCATTAGTCTTATTATTGTCCTTACAGGACCATGTGAAGTTTTGGATTTGTTCTGCTATGTTCTCCTCCTTATATCTTTTGTGCAAGCCTTTATTCAATCTGAGCTCATCAAAGAGCTCTTTATGAAGCCCCATGGGTTTTGTTAGCTGCTTTCTCCTTTTTTTTTTTATCAGGATGACTCATGATTATTTTATTTGAATTTCATTTCTTAGAAGGGCCCATCCTGTTAGAGGTTGGGGCTCCATTAT	310	TGTAAGGCACATCTCGGATCAGCACAGTTCCTGGCACATAGTGAATCCTCAGTGTATCGTGAGCATTAGTCTTATTATTGTCCTTACAGGACCATGTGAAGTTTTGGATTTGTTCTGCTATGTTCTCCTCCTTATATCTTATCCGACGAGAATCTTGCTTCCCTATAGTGAGTCGTATTA,TGTAAGGCACATCTCGGATCTTGTGCAAGCCTTTATTCAATCTGAGCTCATCAAAGAGCTCTTTATGAAGCCCCATGGGTTTTGTTAGCTGCTTTCTCCTTTTTTTTTTTATCAGGATGACTCATGATTATTTTATTTGAATCCGACGAGAATCTTGCTTCCCTATAGTGAGTCGTATTA,TGTAAGGCACATCTCGGATCCCCCATGGGTTTTGTTAGCTGCTTTCTCCTTTTTTTTTTTATCAGGATGACTCATGATTATTTTATTTGAATTTCATTTCTTAGAAGGGCCCATCCTGTTAGAGGTTGGGGCTCCATTATATCCGACGAGAATCTTGCTTCCCTATAGTGAGTCGTATTA
chr15_75866180_75866190_10xT	TAATTCTTTCTGTGTATTTTATTTTTTCTTTCTGGTAGTTGGTATGATTTTCTCTGTAACTGTAAAGTGTGGGGGTTTTACTTTTCAGTTTTACTTTTTTTTTTTGAAACAGGGTCTTGCTCTCTTGCCCAGGCTAGAGTGCAGTGGTGTGATCACAGCTCACTGCAGCCTCTACCTTCCTGGGCATAAGCAGTCCTCCCACCTCAGCCTCTTGAGTAGCTGGGACTACAGGTGTGCACTGCCACCGTGCATGGCTACTTTT	262	TGTAAGGCACATCTCGGATCTGTGTATTTTATTTTTTCTTTCTGGTAGTTGGTATGATTTTCTCTGTAACTGTAAAGTGTGGGGGTTTTACTTTTCAGTTTTACTTTTTTTTTTTGAAACAGGGTCTTGCTCTCTTGCCCATCCGACGAGAATCTTGCTTCCCTATAGTGAGTCGTATTA
chr1_48728483_48728498_15xT	TAAATAAAATAGTTTATTTTCCATTTTCAATCTTTTTATAAATGTGCCCACTCTATCATTCTGACTTGCTTTTTTTTTTTTTTTTACTCAAATGTTATAGTTTTGAGATTTACTCATGAAAAATACATTTGTAGGTCATTCATTTTCACTGATGAGTAGTGTTCTATTGTATGGCTCTATCACAATTTGTTTTATCCATTTTATTGTCAATGGATACTTGGTTTTGCAAT	230	TGTAAGGCACATCTCGGATCTAAATAAAATAGTTTATTTTCCATTTTCAATCTTTTTATAAATGTGCCCACTCTATCATTCTGACTTGCTTTTTTTTTTTTTTTTACTCAAATGTTATAGTTTTGAGATTTACTCATGAAATCCGACGAGAATCTTGCTTCCCTATAGTGAGTCGTATTA,TGTAAGGCACATCTCGGATCTACTCATGAAAAATACATTTGTAGGTCATTCATTTTCACTGATGAGTAGTGTTCTATTGTATGGCTCTATCACAATTTGTTTTATCCATTTTATTGTCAATGGATACTTGGTTTTGCAATATCCGACGAGAATCTTGCTTCCCTATAGTGAGTCGTATTA
chr6_9793623_9793633_10xT	TAAGACTAGTTTCATAACTCCCATACCTTTATTTCTAAGCAGACGTGTTGTAAGTTTTTTTTTTTACTGAAGCTTCTTTTAGGTTGGTGCAAAGGTAATGGCGGTAATTACTATTGAAAGTAATGGCAAAAACCACCATTACCTTTGCACCAACATAATACCTTACAAGAACCTAAATGCTCAAGATTCTGAGGAAATAAT	201	TGTAAGGCACATCTCGGATCTAAGACTAGTTTCATAACTCCCATACCTTTATTTCTAAGCAGACGTGTTGTAAGTTTTTTTTTTTACTGAAGCTTCTTTTAGGTTGGTGCAAAGGTAATGGCGGTAATTACTATTGAAAGATCCGACGAGAATCTTGCTTCCCTATAGTGAGTCGTATTA
chr3_18026337_18026357_20xA	TAAAAATTTCGGTTTTTGATATAGTAAAAACACATCAGAAAATGAGCCATTCCCCAGAACAATATACAATTAGAACAGAAACTATCACACCCAAATTTGGAAGAAAAGGCTGTCAAAAAAAAAAAAAAAAAAAAACGCATTGAAACTCCACGAGAAATGCAGCCAAAATTTCATTTGACAATTCTGTTGCTTTATTTTATTTTGCAAAATGGTAACTGTGGCAACTGAAATATGCTT	237	TGTAAGGCACATCTCGGATCTGTCAAAAAAAAAAAAAAAAAAAAACGCATTGAAACTCCACGAGAAATGCAGCCAAAATTTCATTTGACAATTCTGTTGCTTTATTTTATTTTGCAAAATGGTAACTGTGGCAACTGAAAATCCGACGAGAATCTTGCTTCCCTATAGTGAGTCGTATTA,TGTAAGGCACATCTCGGATCTAAAAATTTCGGTTTTTGATATAGTAAAAACACATCAGAAAATGAGCCATTCCCCAGAACAATATACAATTAGAACAGAAACTATCACACCCAAATTTGGAAGAAAAGGCTGTCAAAAAAATCCGACGAGAATCTTGCTTCCCTATAGTGAGTCGTATTA
chr2_198756733_198756743_10xT	TAACCTCAACAGATGATCTTTATTTTTTTTTTTACAGAGTAAATACAATCAATTAGAAAAATCTTCTGAAACATCCCATGTTTTCAGCACTACAAGGGTCAGAATCCCTCTGTGTTCTCTGGGGTGCTACTGTGCCATCTATAATCTTCCTTTTCTTATCCCTTTTCTTTGAATCTTTCCTTTTATCTTTCTAATGTTTCCCAGTGCT	208	TGTAAGGCACATCTCGGATCTAACCTCAACAGATGATCTTTATTTTTTTTTTTACAGAGTAAATACAATCAATTAGAAAAATCTTCTGAAACATCCCATGTTTTCAGCACTACAAGGGTCAGAATCCCTCTGTGTTCTCTATCCGACGAGAATCTTGCTTCCCTATAGTGAGTCGTATTA,TGTAAGGCACATCTCGGATCACATCCCATGTTTTCAGCACTACAAGGGTCAGAATCCCTCTGTGTTCTCTGGGGTGCTACTGTGCCATCTATAATCTTCCTTTTCTTATCCCTTTTCTTTGAATCTTTCCTTTTATCTTTATCCGACGAGAATCTTGCTTCCCTATAGTGAGTCGTATTA
chr3_156139585_156139610_25xT	TAACTGGTGGCTACCATAAGTGATGTCACTGGTGCAACTTTACTTGGGAATGCTAATTTCTCCCTAACTCCATTGTACTGTGTTTTTTTTTTTTTTTTTTTTTTTTTTGTTCCCCCTAGCTTTTCTGGCCTTTTCTTTATAAGCTCTTATTTCTTCTTTCATGCTCAGGGCTTTTGCTGCTAGGGTGAAAATGGAAATAGGTTTATGAGAGAAAAGGTAGCTATTGGGAGTT	232	TGTAAGGCACATCTCGGATCTAACTGGTGGCTACCATAAGTGATGTCACTGGTGCAACTTTACTTGGGAATGCTAATTTCTCCCTAACTCCATTGTACTGTGTTTTTTTTTTTTTTTTTTTTTTTTTTGTTCCCCCTAGCATCCGACGAGAATCTTGCTTCCCTATAGTGAGTCGTATTA,TGTAAGGCACATCTCGGATCTCCCCCTAGCTTTTCTGGCCTTTTCTTTATAAGCTCTTATTTCTTCTTTCATGCTCAGGGCTTTTGCTGCTAGGGTGAAAATGGAAATAGGTTTATGAGAGAAAAGGTAGCTATTGGGAGATCCGACGAGAATCTTGCTTCCCTATAGTGAGTCGTATTA
chr2_160522073_160522094_21xA	TAAGAGCACAAAAAAAAAAAAAAAAAAAAAATTCTGCCTCAAGACAGCAGCATCTACCCCTGCCTGATTTTCCATGCCTGTCCTACAAATTTTAGACTTGCCATTTCCCACAATTTTGTGTGCCACTTCCT	131	TGTAAGGCACATCTCGGATCAAAAAAAAAAAAAAAAAAAAATTCTGCCTCAAGACAGCAGCATCTACCCCTGCCTGATTTTCCATGCCTGTCCTACAAATTTTAGACTTGCCATTTCCCACAATTTTGTGTGCCACTTCCATCCGACGAGAATCTTGCTTCCCTATAGTGAGTCGTATTA
chr7_88805964_88805977_13xT	TAACTACATATGTGCCACTGTTGGCCTCATGGAAACCATTTCAATAGTGGTACGTGTTCCAAGAGTTCCCAGGCAAAGCTGTTCTGGGCTCTGTGTGCCTTGCGTGCTGAAATATAGATAATAGCTTTGTGCTTTTTTTTTTTTTTCCTAACTCAGGAAGTTT	163	TGTAAGGCACATCTCGGATCTAACTACATATGTGCCACTGTTGGCCTCATGGAAACCATTTCAATAGTGGTACGTGTTCCAAGAGTTCCCAGGCAAAGCTGTTCTGGGCTCTGTGTGCCTTGCGTGCTGAAATATAGATAATCCGACGAGAATCTTGCTTCCCTATAGTGAGTCGTATTA,TGTAAGGCACATCTCGGATCTCAATAGTGGTACGTGTTCCAAGAGTTCCCAGGCAAAGCTGTTCTGGGCTCTGTGTGCCTTGCGTGCTGAAATATAGATAATAGCTTTGTGCTTTTTTTTTTTTTTCCTAACTCAGGAAGATCCGACGAGAATCTTGCTTCCCTATAGTGAGTCGTATTA
chr2_223649154_223649172_18xT	TAATCCCCCACCCCTTTTTGGAGGCCTCCAAATGGGAGGCTCCTAGACTACAAATGCAAACATGCATAACAGCTCTAATTGGGGGTTGAGGAACCTTAGTCTTTTTTTTTTTTTTTTTTTGAGACAGTTTTGCTCTTAGTGCCCAGGTTGGGGTGCAATGGTGCAATCTTGGCTCACTGCAACCTCCACCTCCCAGGTT	199	TGTAAGGCACATCTCGGATCAATGGGAGGCTCCTAGACTACAAATGCAAACATGCATAACAGCTCTAATTGGGGGTTGAGGAACCTTAGTCTTTTTTTTTTTTTTTTTTTGAGACAGTTTTGCTCTTAGTGCCCAGGTTGATCCGACGAGAATCTTGCTTCCCTATAGTGAGTCGTATTA
chr22_30389293_30389318_25xT	TAAAAAATTATTTATGCATTTATTTTTGAGACAGGGTCTCTCTCTGTTGCCCAGGCTGGAATGCAATGGTGCCTTCTCAGCTCATTGCAACCTCCAGGGTCAACTGATTCTCCCACCTCAGCCTCCAAAGTAGCTGAGACCACAGGGGTGTGTCACCATGCCCAGCTAATTTTTTTTTTTTTTTTTTTTTTTTTTGTAGAGACAGGGTTTCACCATGTTGCCCACGCTGGTCTTGAACTCCTGGGCTCAAGGGAACTGCCTGCCTCAGCCTCCCAAAGTGCTGGGCTTACAGGCAATAGCCACTGCACGTAGCTAGATTCTCTGTTCTGTTCCATTGGTCTATAGTAGTCTCCCCTTACCTGAGGTTTTAGTTACCTTCAGCCAACCGAGGTCCAAAAAAATAT	404	TGTAAGGCACATCTCGGATCTGCCTCAGCCTCCCAAAGTGCTGGGCTTACAGGCAATAGCCACTGCACGTAGCTAGATTCTCTGTTCTGTTCCATTGGTCTATAGTAGTCTCCCCTTACCTGAGGTTTTAGTTACCTTCAATCCGACGAGAATCTTGCTTCCCTATAGTGAGTCGTATTA
chr16_13017026_13017037_11xT	TAAAAAATATAGTCCCCAAGGAGGGCAATTTTGTCCTTGTGAGCATTCCACGATATTAGGAATTTCAAAATACATTTTTAGGGAAAGAGTAGGGGCCTGTGAATGTGTACATGTATGCTGGGGTCTCTGATCTCGGGTACCTTTCTTCTTCTTCTTCTTTTTTGTTTCTTTTTTCTTTCTTTTTTTTTTTTGAGACGGAGTCTTGCTCTGTCACCCAGGCTGGAGTGCAGTGGCCTGATCTTGGCTCACTGCAACCTCCGTCTCCTAGGTT	271	TGTAAGGCACATCTCGGATCAGTCCCCAAGGAGGGCAATTTTGTCCTTGTGAGCATTCCACGATATTAGGAATTTCAAAATACATTTTTAGGGAAAGAGTAGGGGCCTGTGAATGTGTACATGTATGCTGGGGTCTCTGAATCCGACGAGAATCTTGCTTCCCTATAGTGAGTCGTATTA
chr12_13733297_13733311_14xT	TAAAGGAAAGGAGTGAGGGCCAGGAAAGAATAAAAAATAACTTGTGAATTTCTGGTACGTGCAACAGGAAGGATAACCATGCCATTCCCCTGAGTTGGAGAAAACCAGTGGAGGACAAGGTTTATGGGGGTATATCAGGAAAACTCAACCTTGGGCATGCTGAACAATTCCATTAGCAGAACCTATTAGGTAAAAGAAGTTGACCCAAAATGGTTTCAAGTTTTTTTTTTTTTTTGACCTTTACCCTATTCATTGTCATAAACACCCTATACTTCCCCAAAAGTAAAAGCTCTACCAAGTAGGCCTGAGAAGAGGAAAGCAGAATCAAGGACTCAGACAGCCCAGAATTGGGTAAT	356	TGTAAGGCACATCTCGGATCTAAAGGAAAGGAGTGAGGGCCAGGAAAGAATAAAAAATAACTTGTGAATTTCTGGTACGTGCAACAGGAAGGATAACCATGCCATTCCCCTGAGTTGGAGAAAACCAGTGGAGGACAAGGATCCGACGAGAATCTTGCTTCCCTATAGTGAGTCGTATTA,TGTAAGGCACATCTCGGATCGAGGACAAGGTTTATGGGGGTATATCAGGAAAACTCAACCTTGGGCATGCTGAACAATTCCATTAGCAGAACCTATTAGGTAAAAGAAGTTGACCCAAAATGGTTTCAAGTTTTTTTTTTATCCGACGAGAATCTTGCTTCCCTATAGTGAGTCGTATTA,TGTAAGGCACATCTCGGATCTTTTTGACCTTTACCCTATTCATTGTCATAAACACCCTATACTTCCCCAAAAGTAAAAGCTCTACCAAGTAGGCCTGAGAAGAGGAAAGCAGAATCAAGGACTCAGACAGCCCAGAATTGATCCGACGAGAATCTTGCTTCCCTATAGTGAGTCGTATTA
chr18_70721136_70721156_20xA	TAAAAATAAAGGATTTATTTCAAAAAAAAAAAAAAAAAAAAAGAAAAATATCCCTCCCAACACTCTTTTCTCTTATATTCTATTAGTTTTTTTCTTATATATTTTCTCTTACATTATATTTACATAACTATCATAATTTGGAGCTATCAGAATAGCAAGAGGTATTATAAAAACACAATTAGCTTTGGGGTAAAAGAT	198	TGTAAGGCACATCTCGGATCTAAAAATAAAGGATTTATTTCAAAAAAAAAAAAAAAAAAAAAGAAAAATATCCCTCCCAACACTCTTTTCTCTTATATTCTATTAGTTTTTTTCTTATATATTTTCTCTTACATTATATTATCCGACGAGAATCTTGCTTCCCTATAGTGAGTCGTATTA,TGTAAGGCACATCTCGGATCTCCCTCCCAACACTCTTTTCTCTTATATTCTATTAGTTTTTTTCTTATATATTTTCTCTTACATTATATTTACATAACTATCATAATTTGGAGCTATCAGAATAGCAAGAGGTATTATAAATCCGACGAGAATCTTGCTTCCCTATAGTGAGTCGTATTA
chr8_136326253_136326276_23xT	TAAAACTCCTATTCATCGTCCAAGCTTTGGCTAAATATAACCTTCACTGTGAAGCTGTCCCTGCCTTTTTCAGGAAAAGCTGTTTCCGTTTGCTTCTGTGTTCCTGCTACAAGTCAGGTAGCCTGGTGTAGTGATGTCAGAAAATCCAAGTTTTTTTTTTTTTTTTTTTTTTTTATAGACTCTCACCTAGAAAACGGAAACAGACTCT	208	TGTAAGGCACATCTCGGATCCAAGCTTTGGCTAAATATAACCTTCACTGTGAAGCTGTCCCTGCCTTTTTCAGGAAAAGCTGTTTCCGTTTGCTTCTGTGTTCCTGCTACAAGTCAGGTAGCCTGGTGTAGTGATGTCAGATCCGACGAGAATCTTGCTTCCCTATAGTGAGTCGTATTA,TGTAAGGCACATCTCGGATCTGTTTCCGTTTGCTTCTGTGTTCCTGCTACAAGTCAGGTAGCCTGGTGTAGTGATGTCAGAAAATCCAAGTTTTTTTTTTTTTTTTTTTTTTTTATAGACTCTCACCTAGAAAACGGAAAATCCGACGAGAATCTTGCTTCCCTATAGTGAGTCGTATTA
chr2_99300082_99300092_10xT	TAAAATAGTAATAGCAATGTAGTCACAAATATAAAATAATATAAAATTATTCTGCCACTAAGATCTTTTTTTTTTTGAGAAAAATACAACTTTTTAGAGCAAAAATATAGGGCAGCAACAGGAAGGCTCATTT	133	TGTAAGGCACATCTCGGATCATAGCAATGTAGTCACAAATATAAAATAATATAAAATTATTCTGCCACTAAGATCTTTTTTTTTTTGAGAAAAATACAACTTTTTAGAGCAAAAATATAGGGCAGCAACAGGAAGGCTCAATCCGACGAGAATCTTGCTTCCCTATAGTGAGTCGTATTA
chr5_22890304_22890315_11xA	TAACAGGATCTCCAACACAAATCCTTCAGACTCTGATGTTTTGTTCTCCTACTCTTACTGTTAGTCTCTCCAGAGTAGTCTGCCTTATCACTGTCATTATTTTTCCACCTCCACATTTCACACAACTGAAGCCACAGTTCCTATCAAGGTATTGCTTGTAAACTCAATTTTCTAAAATATTTTCAGAAGAATAAAAAAAAAAAAGTGACTCATTTTGCATCAGAAAAGCTTTGCACCTTAGAACCTCACCGTTTTTACCTCTAGTGAGGTGGCTTAGAATGAGCAATTTGAAGAGTAGTGATTTCTCTATGCTAAAACAATATAAACTGAAAGTATCACATCAAGTGTCTTAGATCATTTGAATTGAGATATATGCAGATAAAGTCAAGATGATAGAGGCAGAGAGGCCCACAAAACATGGTAATTAGTCAAGTTCT	437	TGTAAGGCACATCTCGGATCTAACAGGATCTCCAACACAAATCCTTCAGACTCTGATGTTTTGTTCTCCTACTCTTACTGTTAGTCTCTCCAGAGTAGTCTGCCTTATCACTGTCATTATTTTTCCACCTCCACATTTCAATCCGACGAGAATCTTGCTTCCCTATAGTGAGTCGTATTA,TGTAAGGCACATCTCGGATCACTCTTACTGTTAGTCTCTCCAGAGTAGTCTGCCTTATCACTGTCATTATTTTTCCACCTCCACATTTCACACAACTGAAGCCACAGTTCCTATCAAGGTATTGCTTGTAAACTCAATTTATCCGACGAGAATCTTGCTTCCCTATAGTGAGTCGTATTA,TGTAAGGCACATCTCGGATCTCTAAAATATTTTCAGAAGAATAAAAAAAAAAAAGTGACTCATTTTGCATCAGAAAAGCTTTGCACCTTAGAACCTCACCGTTTTTACCTCTAGTGAGGTGGCTTAGAATGAGCAATTTGATCCGACGAGAATCTTGCTTCCCTATAGTGAGTCGTATTA,TGTAAGGCACATCTCGGATCAAGAGTAGTGATTTCTCTATGCTAAAACAATATAAACTGAAAGTATCACATCAAGTGTCTTAGATCATTTGAATTGAGATATATGCAGATAAAGTCAAGATGATAGAGGCAGAGAGGCCCATCCGACGAGAATCTTGCTTCCCTATAGTGAGTCGTATTA
chr6_22068349_22068361_12xT	TAAATGACTCCACAGTTTGGGTTTTTTTTTTTTTATCTTTATATTTCACTGGTTCTTCCCTAATATCCTTTTCTGTTCCAGGGTCATACTGGATACGACATTGCATTTAGTAGTCATGTCTCTTTAGATTCCTCTGAACTATGAGGGTTTTTCAGCCTTTCCTTGTTT	168	TGTAAGGCACATCTCGGATCTTTTATCTTTATATTTCACTGGTTCTTCCCTAATATCCTTTTCTGTTCCAGGGTCATACTGGATACGACATTGCATTTAGTAGTCATGTCTCTTTAGATTCCTCTGAACTATGAGGGTTTATCCGACGAGAATCTTGCTTCCCTATAGTGAGTCGTATTA
chr4_133275817_133275828_11xA	TAAGGCGTCCCCAGATTCAAGGAGAAGAGAATTCGATTTCCTTTCTTAGTGGAAGAGTGGTATGGTCACATTATAGCAAAGAATTTGAATGCATATTGTTTCAGTCATCTGTACAAAATACAATCTTCAGTAAAAAAAAAAAATATGTTTTGTTTGGGATGTGCCTTGTTTTTATCAGTTCTGGGGTAATTCTCAGTTATTATATTTT	208	TGTAAGGCACATCTCGGATCTAAGGCGTCCCCAGATTCAAGGAGAAGAGAATTCGATTTCCTTTCTTAGTGGAAGAGTGGTATGGTCACATTATAGCAAAGAATTTGAATGCATATTGTTTCAGTCATCTGTACAAAATAATCCGACGAGAATCTTGCTTCCCTATAGTGAGTCGTATTA,TGTAAGGCACATCTCGGATCGAATTTGAATGCATATTGTTTCAGTCATCTGTACAAAATACAATCTTCAGTAAAAAAAAAAAATATGTTTTGTTTGGGATGTGCCTTGTTTTTATCAGTTCTGGGGTAATTCTCAGTTATATCCGACGAGAATCTTGCTTCCCTATAGTGAGTCGTATTA
chr7_124518626_124518643_17xA	TAACCTGGGAGGCAGAGGTTGCAGTGAGCCAAGATTGCACCACTGCACAACAGAGCAAGACTCAGTCTCAAGAAAAAAAAAAAAAAAAAAGAAGGTAACCAAACCTGGCTTTTTCTGACAGCGTAAACCTAATTTTCTGGGAATAAATTCAACCTAGCTACAGAAATTTGCATAACTAATGAGGAGCCAAATGT	194	TGTAAGGCACATCTCGGATCCACTGCACAACAGAGCAAGACTCAGTCTCAAGAAAAAAAAAAAAAAAAAAGAAGGTAACCAAACCTGGCTTTTTCTGACAGCGTAAACCTAATTTTCTGGGAATAAATTCAACCTAGCTAATCCGACGAGAATCTTGCTTCCCTATAGTGAGTCGTATTA,TGTAAGGCACATCTCGGATCAGAAAAAAAAAAAAAAAAAAGAAGGTAACCAAACCTGGCTTTTTCTGACAGCGTAAACCTAATTTTCTGGGAATAAATTCAACCTAGCTACAGAAATTTGCATAACTAATGAGGAGCCAAATCCGACGAGAATCTTGCTTCCCTATAGTGAGTCGTATTA
chr18_68441955_68441969_14xT	TAACAAGGAGACCAATAGCAAACATAGATCTGGATTTTAGCTTCATCATGCTCAATTCAGGGCTTTGAATGAATGAGAGGCAAACAAGATGTTAGCAAAGCTTATTAGACAACTGATGTAGTTCTAAATATGCAATAATGGTCTGGACTATAACTAGCATTTGGGAAGAAGAGACATGGAAAAATTTGAGCCAACATTTATGGCAAAATTTATAGAACTTGGATTTTTTTTTTTTTTTAGTTGTATAGACTTCATTTATTTCCAAAGTGACTTAGATCAGCACCTTTTCCCCCACACACTTCAGTAAGGTTGTTTCCTACACTTGGAATAGTTAGATTGTTTTGTCACATTCTGTATTCCACCCTGTGATTCTCAGACTTCTTACATGATGTTTTGTTCAATTGGCATACATTACAGTTTACTCTTTGTGCTGTAAAATGTAGTGGGTTT	450	TGTAAGGCACATCTCGGATCGTTAGATTGTTTTGTCACATTCTGTATTCCACCCTGTGATTCTCAGACTTCTTACATGATGTTTTGTTCAATTGGCATACATTACAGTTTACTCTTTGTGCTGTAAAATGTAGTGGGTTTATCCGACGAGAATCTTGCTTCCCTATAGTGAGTCGTATTA,TGTAAGGCACATCTCGGATCTATAGAACTTGGATTTTTTTTTTTTTTTAGTTGTATAGACTTCATTTATTTCCAAAGTGACTTAGATCAGCACCTTTTCCCCCACACACTTCAGTAAGGTTGTTTCCTACACTTGGAATAATCCGACGAGAATCTTGCTTCCCTATAGTGAGTCGTATTA,TGTAAGGCACATCTCGGATCTAACAAGGAGACCAATAGCAAACATAGATCTGGATTTTAGCTTCATCATGCTCAATTCAGGGCTTTGAATGAATGAGAGGCAAACAAGATGTTAGCAAAGCTTATTAGACAACTGATGTAATCCGACGAGAATCTTGCTTCCCTATAGTGAGTCGTATTA,TGTAAGGCACATCTCGGATCGTTAGCAAAGCTTATTAGACAACTGATGTAGTTCTAAATATGCAATAATGGTCTGGACTATAACTAGCATTTGGGAAGAAGAGACATGGAAAAATTTGAGCCAACATTTATGGCAAAATTATCCGACGAGAATCTTGCTTCCCTATAGTGAGTCGTATTA
chrX_77831595_77831610_15xT	TAAAGTCATCACACTGAAAGGTTTACTGTTAGAAACACTGTTACAATCGACAAGAAAATCACCCATTTGGTTTTTTGGTTTTCTTTTTTTTTTTTTTTTGAGTCAGGGTCTTGCTCTGTTGCCCAGGCTGAAGTGCAGTGGCACAATCACAGCTCACTGCAGTCTCAACCTCCTGGGCTCAAGCAATCCTCCCACTACAGCCTCTTGAGTAGCTGGGACTACAGATGTGTGCCACCATGCCTGGCTAATTTTT	253	TGTAAGGCACATCTCGGATCTAAAGTCATCACACTGAAAGGTTTACTGTTAGAAACACTGTTACAATCGACAAGAAAATCACCCATTTGGTTTTTTGGTTTTCTTTTTTTTTTTTTTTTGAGTCAGGGTCTTGCTCTGTTATCCGACGAGAATCTTGCTTCCCTATAGTGAGTCGTATTA
chr9_36230467_36230477_10xT	TAAAACATTTTATTTTGGGGGCTTTATAGATAGCACACTCTCCTTGTTTCCCTCCAACCTCACTGGTGTTCCTCTTCAGTCTTCCTTGCTGGCCCTTCCCTCTTCACCAGAACTCTAAAGATTGAAGGGCTCCAGAGGTTGGTCCTGGGCTCCATTCTCTGCCCTATTTACAAGTCTTTTTTTTTTTGAGACGGAGTCTTGCTCTGTCACCCTGGCTGGAGTGTAGTGGCACGATCATAGCTCACTGTAACAAACTCCTGGGCTCAAGTGATCCTCCCGCCTCAGCCTCCTGAGTAACTAGGACCACAGGCGCATGCTACCAGGTCCACCTAATTT	336	TGTAAGGCACATCTCGGATCTATTTTGGGGGCTTTATAGATAGCACACTCTCCTTGTTTCCCTCCAACCTCACTGGTGTTCCTCTTCAGTCTTCCTTGCTGGCCCTTCCCTCTTCACCAGAACTCTAAAGATTGAAGGGCATCCGACGAGAATCTTGCTTCCCTATAGTGAGTCGTATTA
chr18_3501950_3501969_19xA	TAAGTCTTTATTTCTAAACTGATGCATGAGGACCCCAGTGAGCAATATTCCCCAAGGCAAATCAACCAAAAGCAAAACTGTTTTGAAAAAAAAAAAAAAAAAAAACCCAACATTTATGTAATTACTGTGAAACTTTATGGTATATATTTTTAGACTTGAACAACAGTAATTTCTTTATTACTATATTTATGAAATGATTATCAAAGTCAGTTATTTTTCAGGGCATCCTATTTTTCTTGAAAACACATCCTAGGGGTGTAAGGAAGTTGAACTCTTGTTCTATGGATTCATGCACTGAAGATGTCATTTATTTTAGTT	318	TGTAAGGCACATCTCGGATCGATGCATGAGGACCCCAGTGAGCAATATTCCCCAAGGCAAATCAACCAAAAGCAAAACTGTTTTGAAAAAAAAAAAAAAAAAAAACCCAACATTTATGTAATTACTGTGAAACTTTATGGATCCGACGAGAATCTTGCTTCCCTATAGTGAGTCGTATTA,TGTAAGGCACATCTCGGATCTATATATTTTTAGACTTGAACAACAGTAATTTCTTTATTACTATATTTATGAAATGATTATCAAAGTCAGTTATTTTTCAGGGCATCCTATTTTTCTTGAAAACACATCCTAGGGGTGTAATCCGACGAGAATCTTGCTTCCCTATAGTGAGTCGTATTA,TGTAAGGCACATCTCGGATCGAAATGATTATCAAAGTCAGTTATTTTTCAGGGCATCCTATTTTTCTTGAAAACACATCCTAGGGGTGTAAGGAAGTTGAACTCTTGTTCTATGGATTCATGCACTGAAGATGTCATTTAATCCGACGAGAATCTTGCTTCCCTATAGTGAGTCGTATTA
chr2_237551978_237551991_13xA	TAAGCCAAGATTGCGCCACAGCACTCCAGCCTGGGTGACAGAGCAAGACTTTGTCTCAAAAAAAAAAAAAAGAAAGAACAAAAAAGAAAAGAAAGTCAAGGAAATGCGAAGACCACACACCAGTGCAGTGTGATGGGCCTTTCTGCTGCTTCATTAGTGTGAGGATTTCCAGGGCCACAGTGAGGAAGAATGT	193	TGTAAGGCACATCTCGGATCAGAAAGAACAAAAAAGAAAAGAAAGTCAAGGAAATGCGAAGACCACACACCAGTGCAGTGTGATGGGCCTTTCTGCTGCTTCATTAGTGTGAGGATTTCCAGGGCCACAGTGAGGAAGAAATCCGACGAGAATCTTGCTTCCCTATAGTGAGTCGTATTA
chr7_57534218_57534231_13xA	TAAAACTTGGTCAATTTCTTATCAATTTATTTTATATATGATGGGTTTCAGTGGGTAAATGATTCAATTTTAGCCAGAAGTGTGCTGAGCAACTTCTGGGTAAGATTTTGTTTTCCTGAAAAAAAAAAAAAAGAGAAATGAGAAATCGAAGTATCTTTTCTTCCTACCTTGAGTGCCATTATAACAAGAAATGGTGCTTTGAAAAGTATCAGTCATCTTGTAAGAAACACTGTCAGTGTAAAGAGAAAAAATAAAAACAAATGAAAAAACAAGCAAAAATATGCTGAAGCTGGCAGAACATCTGGGTCCTTGATGATACTGGTATACAGGGTGAGCCAATTTGAAATTTCTTATAATGTGAAAT	364	TGTAAGGCACATCTCGGATCTAAAACTTGGTCAATTTCTTATCAATTTATTTTATATATGATGGGTTTCAGTGGGTAAATGATTCAATTTTAGCCAGAAGTGTGCTGAGCAACTTCTGGGTAAGATTTTGTTTTCCTGAAATCCGACGAGAATCTTGCTTCCCTATAGTGAGTCGTATTA,TGTAAGGCACATCTCGGATCAAAAAAAAAAAAGAGAAATGAGAAATCGAAGTATCTTTTCTTCCTACCTTGAGTGCCATTATAACAAGAAATGGTGCTTTGAAAAGTATCAGTCATCTTGTAAGAAACACTGTCAGTGTAATCCGACGAGAATCTTGCTTCCCTATAGTGAGTCGTATTA,TGTAAGGCACATCTCGGATCAAGAGAAAAAATAAAAACAAATGAAAAAACAAGCAAAAATATGCTGAAGCTGGCAGAACATCTGGGTCCTTGATGATACTGGTATACAGGGTGAGCCAATTTGAAATTTCTTATAATGTGATCCGACGAGAATCTTGCTTCCCTATAGTGAGTCGTATTA
chr7_4869538_4869551_13xT	TAAGCCTTCTTTATGAAATCTTTCATTTGGCTATATAATTTTACCTTTGACACGTAGGTCTCTGATGCATTTAGAGGAAGGACCCAATTTCCTTTTTTTTTTTTTTCCATATAGCTGAAGCCAGTTATCCCAACATAATTTACAAAATTCTTTCCCCAGGATTTATGATGCATGCTATAGCCCACCCAATTCCCACAGGGTATTTGGTCTGCATCTGCACTCTCTCTTCTGTTCCATTGCTTTATTTGTCTCTTCCTGCCCCTAAAACCACATAGTTTCAATCACCATGGCTT	293	TGTAAGGCACATCTCGGATCTTTCATTTGGCTATATAATTTTACCTTTGACACGTAGGTCTCTGATGCATTTAGAGGAAGGACCCAATTTCCTTTTTTTTTTTTTTCCATATAGCTGAAGCCAGTTATCCCAACATAATTATCCGACGAGAATCTTGCTTCCCTATAGTGAGTCGTATTA,TGTAAGGCACATCTCGGATCTACAAAATTCTTTCCCCAGGATTTATGATGCATGCTATAGCCCACCCAATTCCCACAGGGTATTTGGTCTGCATCTGCACTCTCTCTTCTGTTCCATTGCTTTATTTGTCTCTTCCTGCCATCCGACGAGAATCTTGCTTCCCTATAGTGAGTCGTATTA,TGTAAGGCACATCTCGGATCCATGCTATAGCCCACCCAATTCCCACAGGGTATTTGGTCTGCATCTGCACTCTCTCTTCTGTTCCATTGCTTTATTTGTCTCTTCCTGCCCCTAAAACCACATAGTTTCAATCACCATGGATCCGACGAGAATCTTGCTTCCCTATAGTGAGTCGTATTA
chr1_28064432_28064444_12xA	TAACAAATGCTTATTTTTCAACATGCAGTTAGGTAGAGAGGGAAGCAAGCCATCCTCTCTCTCTCTCTCTCTCTATATATATATATATAAATATATAGAGCCTGCGAGACAGCGAGACTCTGCCTCAAAAAAAAAAAAAGAAGTGAACAAAGGTTTACTCCAATACCTACAAATTTCT	178	TGTAAGGCACATCTCGGATCCATCCTCTCTCTCTCTCTCTCTCTATATATATATATATAAATATATAGAGCCTGCGAGACAGCGAGACTCTGCCTCAAAAAAAAAAAAAGAAGTGAACAAAGGTTTACTCCAATACCTACATCCGACGAGAATCTTGCTTCCCTATAGTGAGTCGTATTA,TGTAAGGCACATCTCGGATCTAACAAATGCTTATTTTTCAACATGCAGTTAGGTAGAGAGGGAAGCAAGCCATCCTCTCTCTCTCTCTCTCTCTATATATATATATATAAATATATAGAGCCTGCGAGACAGCGAGACTCATCCGACGAGAATCTTGCTTCCCTATAGTGAGTCGTATTA
chr5_31655558_31655570_12xT	TAATATATCATATATTTTACTGACGTAATTTGCTTCTCTGCCTGCTTCTCGCCATTACCATGTAAAATCTATGAGGGTATTTTTTTTTTTTTAGAAGGTGGTGTCTATTTGGTTCATTGATGTATCATCAACACTTAGAACAATACTTGGCTTATAGCAGGCACTCAGAAAATACTTGTCGAGAAAGTGAATCAGAATCATTGGTATTTTTCATT	215	TGTAAGGCACATCTCGGATCTAATATATCATATATTTTACTGACGTAATTTGCTTCTCTGCCTGCTTCTCGCCATTACCATGTAAAATCTATGAGGGTATTTTTTTTTTTTTAGAAGGTGGTGTCTATTTGGTTCATTGAATCCGACGAGAATCTTGCTTCCCTATAGTGAGTCGTATTA,TGTAAGGCACATCTCGGATCTTAGAAGGTGGTGTCTATTTGGTTCATTGATGTATCATCAACACTTAGAACAATACTTGGCTTATAGCAGGCACTCAGAAAATACTTGTCGAGAAAGTGAATCAGAATCATTGGTATTTTATCCGACGAGAATCTTGCTTCCCTATAGTGAGTCGTATTA
chr9_122859253_122859274_21xT	TAATGTAGGAAAATATAATAAGCTTTGAACCTTACCTTACCCTGCTTTATAAAGCTTTATACCCTGGCTTTTTTTTTTTTTTTTTTTTTTGGTAGAGACAGGGTCTTGCTATGATGCCCAGGCTGGTCGCAAACTCCTGGGCTCAAGTGATTCTCCTGGGCCTCCCAAAGTGCTGGGATTACAAGTGTGAGCTACCACACCTGACCACAAACTACATATTTTCAAGACACCACTATATGAAAATCAT	247	TGTAAGGCACATCTCGGATCTAATGTAGGAAAATATAATAAGCTTTGAACCTTACCTTACCCTGCTTTATAAAGCTTTATACCCTGGCTTTTTTTTTTTTTTTTTTTTTTGGTAGAGACAGGGTCTTGCTATGATGCCCAATCCGACGAGAATCTTGCTTCCCTATAGTGAGTCGTATTA
chr8_59245729_59245744_15xA	TAAATATATACAATAAAGCATAAAGCAAAAAAAAAAAAAAAACCCAGAAAGAGATGTGACTGTCACTTCAGTCAGATTTTCACATATTCTGTCTTATTTTTGAAAATGTATGCACAGGTTCTTGAATAAATAATGCAAGATTCTGTATTCATTTCATGCCAAGTCTGCTCTCTATTTTTTTTTCTTTTTTTTGACATGGTCTTTCCTGCTCTGAGCCCAAATTTT	225	TGTAAGGCACATCTCGGATCTAAATATATACAATAAAGCATAAAGCAAAAAAAAAAAAAAAACCCAGAAAGAGATGTGACTGTCACTTCAGTCAGATTTTCACATATTCTGTCTTATTTTTGAAAATGTATGCACAGGTTATCCGACGAGAATCTTGCTTCCCTATAGTGAGTCGTATTA,TGTAAGGCACATCTCGGATCAACCCAGAAAGAGATGTGACTGTCACTTCAGTCAGATTTTCACATATTCTGTCTTATTTTTGAAAATGTATGCACAGGTTCTTGAATAAATAATGCAAGATTCTGTATTCATTTCATGCCATCCGACGAGAATCTTGCTTCCCTATAGTGAGTCGTATTA,TGTAAGGCACATCTCGGATCTGAAAATGTATGCACAGGTTCTTGAATAAATAATGCAAGATTCTGTATTCATTTCATGCCAAGTCTGCTCTCTATTTTTTTTTCTTTTTTTTGACATGGTCTTTCCTGCTCTGAGCCCAAATCCGACGAGAATCTTGCTTCCCTATAGTGAGTCGTATTA
chr10_66964278_66964291_13xT	TAAAGTATGAGGATTCTACATTGAAGAGCAGGTCTTTTTTTTTTTTTTCCGCATTTCAATCTAGATGTTTACATTGGTGGGGGAGATACACTTAGAAGCAGTGTGCTTTTTCATAAATCACTCTACCTTGTTTCTCTCATACTT	144	TGTAAGGCACATCTCGGATCGGATTCTACATTGAAGAGCAGGTCTTTTTTTTTTTTTTCCGCATTTCAATCTAGATGTTTACATTGGTGGGGGAGATACACTTAGAAGCAGTGTGCTTTTTCATAAATCACTCTACCTTGATCCGACGAGAATCTTGCTTCCCTATAGTGAGTCGTATTA
chrX_16409474_16409486_12xT	TAACTGCTATTTTGTTTGCTTATCAGTCTATCAGCAATTTATGCTAGGCTCAGCTGAGTGGTTCCTCTGCTGATCTGGGCTTGGGTCACTCATGTGAGTATAGTCATCAGGTGGATCAAACAGGGCTGGATACATTTTTTTTTTTTTGGTGCTTCTAGACAATTTTTATTTATTTATTTATTTTGAGACAGGCTCTCACTT	201	TGTAAGGCACATCTCGGATCTTTGTTTGCTTATCAGTCTATCAGCAATTTATGCTAGGCTCAGCTGAGTGGTTCCTCTGCTGATCTGGGCTTGGGTCACTCATGTGAGTATAGTCATCAGGTGGATCAAACAGGGCTGGAATCCGACGAGAATCTTGCTTCCCTATAGTGAGTCGTATTA,TGTAAGGCACATCTCGGATCTTGGGTCACTCATGTGAGTATAGTCATCAGGTGGATCAAACAGGGCTGGATACATTTTTTTTTTTTTGGTGCTTCTAGACAATTTTTATTTATTTATTTATTTTGAGACAGGCTCTCACTATCCGACGAGAATCTTGCTTCCCTATAGTGAGTCGTATTA
chrY_19665721_19665741_20xA	TAAAGATTGCCTTGCTGAAATAAGGCAAGCAAGATTAGAGAACAAAGAATGCAAAAAAAAAAAAAAAAAAAAAGCTTTACAATGCACCATAAGTATCAATAGCAGAATAGAGAAAGTGGAGGAAAGAATTTCAGAACGTAAATATTATCTTGCTGAAATAAGCAAACAAGATTAGAGAATAAAGAATGAAAAGGAATGAACAAAACCTCTGAGAAATTTGGGATTATGTAT	231	TGTAAGGCACATCTCGGATCTAAAGATTGCCTTGCTGAAATAAGGCAAGCAAGATTAGAGAACAAAGAATGCAAAAAAAAAAAAAAAAAAAAAGCTTTACAATGCACCATAAGTATCAATAGCAGAATAGAGAAAGTGGAATCCGACGAGAATCTTGCTTCCCTATAGTGAGTCGTATTA
chr14_72663167_72663184_17xA	TAATGAGGCTAGGCCAGGTGCAACAAAAATCAGGGTAGTGTGTCCAGCGCCTTGAACTTCAGCAGCATGAGATCAGCCAGGAATAGGGCAGGTCAGTTGCTACTGGGCCAGAGGCAGAGAGAACACAGCTGGATGGTCAATTCCCAGGTGGTGTAGCAGGCAGAACTGGGTGTTAGCAAAAAAAAAAAAAAAAAATTCCCCTCCACTTAGAAACCAAACAAACTGAATCTTTTCACAGT	239	TGTAAGGCACATCTCGGATCTAATGAGGCTAGGCCAGGTGCAACAAAAATCAGGGTAGTGTGTCCAGCGCCTTGAACTTCAGCAGCATGAGATCAGCCAGGAATAGGGCAGGTCAGTTGCTACTGGGCCAGAGGCAGAGAATCCGACGAGAATCTTGCTTCCCTATAGTGAGTCGTATTA,TGTAAGGCACATCTCGGATCTGTCCAGCGCCTTGAACTTCAGCAGCATGAGATCAGCCAGGAATAGGGCAGGTCAGTTGCTACTGGGCCAGAGGCAGAGAGAACACAGCTGGATGGTCAATTCCCAGGTGGTGTAGCAGGATCCGACGAGAATCTTGCTTCCCTATAGTGAGTCGTATTA,TGTAAGGCACATCTCGGATCGAGGCAGAGAGAACACAGCTGGATGGTCAATTCCCAGGTGGTGTAGCAGGCAGAACTGGGTGTTAGCAAAAAAAAAAAAAAAAAATTCCCCTCCACTTAGAAACCAAACAAACTGAATCTATCCGACGAGAATCTTGCTTCCCTATAGTGAGTCGTATTA
chr4_109303741_109303751_10xA	TAATGCTGTTCTCTCTGGATCAAATTACAAGGTCTCTAATGGGATTTTGGAAAGTTGGTAACAAGTAGCATTTGACATCTAATTGACTTTGGGGAAAACAGAAATCCCACCTCTTATTCCAAAGAGTTCCTTCTTATCTCCCTATAAAAAAAAAAACCATATATTTTTCCTATTCTCCT	179	TGTAAGGCACATCTCGGATCTAATGCTGTTCTCTCTGGATCAAATTACAAGGTCTCTAATGGGATTTTGGAAAGTTGGTAACAAGTAGCATTTGACATCTAATTGACTTTGGGGAAAACAGAAATCCCACCTCTTATTCCATCCGACGAGAATCTTGCTTCCCTATAGTGAGTCGTATTA,TGTAAGGCACATCTCGGATCAAAGTTGGTAACAAGTAGCATTTGACATCTAATTGACTTTGGGGAAAACAGAAATCCCACCTCTTATTCCAAAGAGTTCCTTCTTATCTCCCTATAAAAAAAAAAACCATATATTTTTCCATCCGACGAGAATCTTGCTTCCCTATAGTGAGTCGTATTA
chr1_233173167_233173179_12xT	TAATTTTGACATAATACATTCATAAAAGAGTCTGTCTCCTTTCTGTGTTTTTCTGATCCACTAATCCCATTCTCTGATCTTGGATAGTCTCATACTTTTTTCTGATTATTCAGTCTTCACTCTTTTTTTTTTTTTCTCTTTT	142	TGTAAGGCACATCTCGGATCTAATTTTGACATAATACATTCATAAAAGAGTCTGTCTCCTTTCTGTGTTTTTCTGATCCACTAATCCCATTCTCTGATCTTGGATAGTCTCATACTTTTTTCTGATTATTCAGTCTTCACATCCGACGAGAATCTTGCTTCCCTATAGTGAGTCGTATTA
chr1_200343419_200343433_14xA	TAAAGCCATGATAACTGGATGCAATGCCTGATTTTCAACTGGATCCTGGAATCAAAAAAAAAAAAAAAGAGCTATGAAGAGCAAATATAGACTGTATGTTCGGTAACGGTATAATACCAAGGT	123	TGTAAGGCACATCTCGGATCTAAAGCCATGATAACTGGATGCAATGCCTGATTTTCAACTGGATCCTGGAATCAAAAAAAAAAAAAAAGAGCTATGAAGAGCAAATATAGACTGTATGTTCGGTAACGGTATAATACCAAATCCGACGAGAATCTTGCTTCCCTATAGTGAGTCGTATTA
chr3_94615128_94615139_11xT	TAAGTATTTCCAACATAATTTGTTGCAGACAAAATAAGGAGGTCAATAAAAGGTCTAATCAAATTTTCTTATTTCTTTTCTTTATTTTTTCTTCCTTTCTTCCTTCCTTTTCTTTCTTCCTTTTTTTTTTTTGGCAGAGAAGGATGGAGTACTGTATTTCCCATAATATAGGTGATATAGACCAGCTAT	189	TGTAAGGCACATCTCGGATCAAATTTTCTTATTTCTTTTCTTTATTTTTTCTTCCTTTCTTCCTTCCTTTTCTTTCTTCCTTTTTTTTTTTTGGCAGAGAAGGATGGAGTACTGTATTTCCCATAATATAGGTGATATAGATCCGACGAGAATCTTGCTTCCCTATAGTGAGTCGTATTA,TGTAAGGCACATCTCGGATCTAAGTATTTCCAACATAATTTGTTGCAGACAAAATAAGGAGGTCAATAAAAGGTCTAATCAAATTTTCTTATTTCTTTTCTTTATTTTTTCTTCCTTTCTTCCTTCCTTTTCTTTCTTCCATCCGACGAGAATCTTGCTTCCCTATAGTGAGTCGTATTA
chr6_141670232_141670242_10xA	TAACAATAGCCTGGACAAAGCAGAAAAAATATTTCAGAACTTGAAGACCAGTCTCTTGAATGAACCCAGTCAGATAAAAACAAACAAACAAAACAAAATAAAACAAAAAAAAAAACCAAGTTTTAGTGAAAAAGTCTTCGAGGAATATGGGATTATGTAAAGTGAACAAATCTACAAGGTAGTGGCATTCCTAAGACAGAAGAAGAAAATT	211	TGTAAGGCACATCTCGGATCAAACAAAATAAAACAAAAAAAAAAACCAAGTTTTAGTGAAAAAGTCTTCGAGGAATATGGGATTATGTAAAGTGAACAAATCTACAAGGTAGTGGCATTCCTAAGACAGAAGAAGAAAATATCCGACGAGAATCTTGCTTCCCTATAGTGAGTCGTATTA,TGTAAGGCACATCTCGGATCTAACAATAGCCTGGACAAAGCAGAAAAAATATTTCAGAACTTGAAGACCAGTCTCTTGAATGAACCCAGTCAGATAAAAACAAACAAACAAAACAAAATAAAACAAAAAAAAAAACCAAGATCCGACGAGAATCTTGCTTCCCTATAGTGAGTCGTATTA,TGTAAGGCACATCTCGGATCTTGAAGACCAGTCTCTTGAATGAACCCAGTCAGATAAAAACAAACAAACAAAACAAAATAAAACAAAAAAAAAAACCAAGTTTTAGTGAAAAAGTCTTCGAGGAATATGGGATTATGTAAATCCGACGAGAATCTTGCTTCCCTATAGTGAGTCGTATTA
chr9_39589275_39589288_13xT	TAAAATGGGTCTCCTCCTTATTTTTGGTGTGTGCGTGTGTGGTTTTTTTTTTTTTTGGCTTCCTCTGTTCATTTTCACTCATCTCCCCTTTCCCTCTTCAGAGGACCAGATTTGCCCATCTTCTTTCAAGCAGATGACTGAGTCAATCCCACATTACATATGAGGAAACTGAGGTAAGAGTGGAAATACCCTGAAAAAACAATTTTCTTCCTCTGT	216	TGTAAGGCACATCTCGGATCTAAAATGGGTCTCCTCCTTATTTTTGGTGTGTGCGTGTGTGGTTTTTTTTTTTTTTGGCTTCCTCTGTTCATTTTCACTCATCTCCCCTTTCCCTCTTCAGAGGACCAGATTTGCCCATCATCCGACGAGAATCTTGCTTCCCTATAGTGAGTCGTATTA,TGTAAGGCACATCTCGGATCTCCTCTGTTCATTTTCACTCATCTCCCCTTTCCCTCTTCAGAGGACCAGATTTGCCCATCTTCTTTCAAGCAGATGACTGAGTCAATCCCACATTACATATGAGGAAACTGAGGTAAGAGATCCGACGAGAATCTTGCTTCCCTATAGTGAGTCGTATTA,TGTAAGGCACATCTCGGATCTCCCTCTTCAGAGGACCAGATTTGCCCATCTTCTTTCAAGCAGATGACTGAGTCAATCCCACATTACATATGAGGAAACTGAGGTAAGAGTGGAAATACCCTGAAAAAACAATTTTCTTCATCCGACGAGAATCTTGCTTCCCTATAGTGAGTCGTATTA
chr7_73855454_73855464_10xA	TAAAAACAAAAACAAAAAACAGAAAGAAGAAACACCAAGCTCCAATAAGTATACAGACATATTTATCCTTTTTGCGTATTTTTTGGCAAAAAAAAAAAGTGAAGATTTGAAACGAAATGAAGTTT	125	TGTAAGGCACATCTCGGATCTAAAAACAAAAACAAAAAACAGAAAGAAGAAACACCAAGCTCCAATAAGTATACAGACATATTTATCCTTTTTGCGTATTTTTTGGCAAAAAAAAAAAGTGAAGATTTGAAACGAAATGAATCCGACGAGAATCTTGCTTCCCTATAGTGAGTCGTATTA
chr10_48756402_48756412_10xT	TAATTATTAGTTCTAGAAGTTTTTTTTTTTATGGATTCCTTGGGATTTTCTATGAAGACAATCTCATCGTCTGTGACTAGTGCCAGTTTTTGGTCTTCCTTTCCAATCCATATGTTCCAGTATTACATCCAATAGCAATGGAGAGATCCTTGCTTGTTCT	160	TGTAAGGCACATCTCGGATCTAATTATTAGTTCTAGAAGTTTTTTTTTTTATGGATTCCTTGGGATTTTCTATGAAGACAATCTCATCGTCTGTGACTAGTGCCAGTTTTTGGTCTTCCTTTCCAATCCATATGTTCCAGATCCGACGAGAATCTTGCTTCCCTATAGTGAGTCGTATTA,TGTAAGGCACATCTCGGATCTGGGATTTTCTATGAAGACAATCTCATCGTCTGTGACTAGTGCCAGTTTTTGGTCTTCCTTTCCAATCCATATGTTCCAGTATTACATCCAATAGCAATGGAGAGATCCTTGCTTGTTCTATCCGACGAGAATCTTGCTTCCCTATAGTGAGTCGTATTA
chr8_113203444_113203454_10xT	TAAAATGTGTTTTTATAATTATCTATTTTATTTATTTACTTATTTCCTGAGACAGAGTCTCTGCTCTGTTGCCTGGGCTGGAGTTCAATGGTACAATCATGGCTCACTGCAGCCTCCACCATGGACCTCTTGGGCTCAAATGACCCTCTTGCCTGAGCCACCATGACCATCTAATTTTTTTTTTTAGAGATGGAGCCTCACTTTGTTGTCTAGGCTGGTCTCAAATTCCTGGGCTCAAGTGATCTTTCTGCCTCTGCCTTCCAAAGTGTGTGAGTCACTGCACCTGGTCAAATGCTCTCTATATATGT	308	TGTAAGGCACATCTCGGATCGAGTTCAATGGTACAATCATGGCTCACTGCAGCCTCCACCATGGACCTCTTGGGCTCAAATGACCCTCTTGCCTGAGCCACCATGACCATCTAATTTTTTTTTTTAGAGATGGAGCCTCAATCCGACGAGAATCTTGCTTCCCTATAGTGAGTCGTATTA
chrX_35779141_35779151_10xA	TAATTTTGGGAGGAAAGGCAATGGAGAAAGCTGTTTAGAATGCATCTCTGAACTAGAATTAGGATCCTAAACAACAACTTCCTAAAGGAAAAAAAAAAATGTAAGGTCACTTCCTGTAGACTGTCCTCAGCTACACCTAACTTTGTAGCTCTCATCCATCATTTCACATGCCAAGGTCAAATCCTCTCACACTACAAGGTAATCTCTGTTGCCCCCGCCCAAAGCCAAAGAGGACAGGTAATGCAATACAGGAAAACAGAGCTTTAGTTCTAAAAATAATCTGCCTATGACTCTT	295	TGTAAGGCACATCTCGGATCAGGATCCTAAACAACAACTTCCTAAAGGAAAAAAAAAAATGTAAGGTCACTTCCTGTAGACTGTCCTCAGCTACACCTAACTTTGTAGCTCTCATCCATCATTTCACATGCCAAGGTCAAATCCGACGAGAATCTTGCTTCCCTATAGTGAGTCGTATTA
chr7_132596866_132596878_12xA	TAAGAAGGAAGGCTGTGACAACTTTCATTACTTTTTGATGATCATGCAATAATTTCCCATGATAAATCATCTCATTACATCTACAAACTTGGAAACAGAATCTAAATGCCATGGTCCTGAAAAAAAAAAAAACAGCATGGAACCTGGTTT	150	TGTAAGGCACATCTCGGATCTAAGAAGGAAGGCTGTGACAACTTTCATTACTTTTTGATGATCATGCAATAATTTCCCATGATAAATCATCTCATTACATCTACAAACTTGGAAACAGAATCTAAATGCCATGGTCCTGAATCCGACGAGAATCTTGCTTCCCTATAGTGAGTCGTATTA
chr3_7546699_7546709_10xT	TAACACTGACTTTGAATTAGTCATATTTTCCACTGAATGGATACAGAAAAGCCTAGAGTTTTTTTTTTTCTTACAGACAAGCTGAGTTTCCATATTCTAGTTTTTCTGTAACAACTATGTAGCATTTGCACAATAAGAGCATTTGTTTTGGTTCCTGCTT	160	TGTAAGGCACATCTCGGATCTCATATTTTCCACTGAATGGATACAGAAAAGCCTAGAGTTTTTTTTTTTCTTACAGACAAGCTGAGTTTCCATATTCTAGTTTTTCTGTAACAACTATGTAGCATTTGCACAATAAGAGCATCCGACGAGAATCTTGCTTCCCTATAGTGAGTCGTATTA
chr1_13995220_13995235_15xA	TAAAAGACTTTGCCTTTGGGACCTGGAATAAAACAAGGATTTCTCTTATCATTACTTCTTGGAAGTCTTAGACAGTGCAATAAGGCAAAAAAAAAAAAAAAATCCTAATGATTGGGAAAAAAGATGGGTTACTATTTGCAGATGACCATGATTGTGTATGGAGAAAATCTAAAATAATCTATACACAAATTATTATCTCTCATGCATAAACTTGGCAAGGT	221	TGTAAGGCACATCTCGGATCAATCCTAATGATTGGGAAAAAAGATGGGTTACTATTTGCAGATGACCATGATTGTGTATGGAGAAAATCTAAAATAATCTATACACAAATTATTATCTCTCATGCATAAACTTGGCAAGGATCCGACGAGAATCTTGCTTCCCTATAGTGAGTCGTATTA,TGTAAGGCACATCTCGGATCTAAAAGACTTTGCCTTTGGGACCTGGAATAAAACAAGGATTTCTCTTATCATTACTTCTTGGAAGTCTTAGACAGTGCAATAAGGCAAAAAAAAAAAAAAAATCCTAATGATTGGGAAAAATCCGACGAGAATCTTGCTTCCCTATAGTGAGTCGTATTA
chrX_13683786_13683798_12xT	TAATAAGTTTTGTTTCTCCCTTTGCAGTCCTCACACGTTTTTGCTTTTATTGCTGTGTGCTAGGACCTCCCATGCAATGTTGAAGAGAGTGGTTGGAGCAGACATTCTTATCTTTTTTTTTTTTTCTATTTTGAAGGGCATACGTAATGGATTT	154	TGTAAGGCACATCTCGGATCTAATAAGTTTTGTTTCTCCCTTTGCAGTCCTCACACGTTTTTGCTTTTATTGCTGTGTGCTAGGACCTCCCATGCAATGTTGAAGAGAGTGGTTGGAGCAGACATTCTTATCTTTTTTTTATCCGACGAGAATCTTGCTTCCCTATAGTGAGTCGTATTA,TGTAAGGCACATCTCGGATCTCACACGTTTTTGCTTTTATTGCTGTGTGCTAGGACCTCCCATGCAATGTTGAAGAGAGTGGTTGGAGCAGACATTCTTATCTTTTTTTTTTTTTCTATTTTGAAGGGCATACGTAATGGATCCGACGAGAATCTTGCTTCCCTATAGTGAGTCGTATTA
chr8_107510629_107510639_10xT	TAAGAAATTGCCAAGGTGTTTTCAAGAGTGGCCATACCATTTTTACACTCCCCCCAGCAGTGTATGAGCGATCTACTTTCTTCATATCTTTGCCAGCATTTGATATTGTTACTATTTTTTTTTTTAGTTTTTCTAATAGTTGCATAGTAATATCTCATCATGGTCT	166	TGTAAGGCACATCTCGGATCTAAGAAATTGCCAAGGTGTTTTCAAGAGTGGCCATACCATTTTTACACTCCCCCCAGCAGTGTATGAGCGATCTACTTTCTTCATATCTTTGCCAGCATTTGATATTGTTACTATTTTTTATCCGACGAGAATCTTGCTTCCCTATAGTGAGTCGTATTA,TGTAAGGCACATCTCGGATCTTTTACACTCCCCCCAGCAGTGTATGAGCGATCTACTTTCTTCATATCTTTGCCAGCATTTGATATTGTTACTATTTTTTTTTTTAGTTTTTCTAATAGTTGCATAGTAATATCTCATCAATCCGACGAGAATCTTGCTTCCCTATAGTGAGTCGTATTA
chr17_13617365_13617390_25xA	TAATTAGGCAGGCAAGGTGGCATGACCCTATGGTCCCAACTACCCCAGAGACTGAGGTGGGAGGAATGCTTGGGTGTGGGATGTTGAGATTCCAATGAGCTATAATTGTGCCACTGCACCCTAGGCTGGATGACAAAGCAAGACCCTTTCTGAAAAAAAAAAAAAAAAAAAAAAAAAATCACGAAACCCCATTTACAAAGGAAAAAATAGCATTTTTAGACATAGTCATGTCGAGACAAAAGATAGACCCTATTTTGCTTGTATATGATTAGATCTCTTTGTGAATAGGCAGAGAAATTCAAACTGATGTAT	312	TGTAAGGCACATCTCGGATCACGAAACCCCATTTACAAAGGAAAAAATAGCATTTTTAGACATAGTCATGTCGAGACAAAAGATAGACCCTATTTTGCTTGTATATGATTAGATCTCTTTGTGAATAGGCAGAGAAATTCATCCGACGAGAATCTTGCTTCCCTATAGTGAGTCGTATTA
chr4_177796616_177796628_12xA	TAAATTGCTTTTCCAGGTGCCAAAAGAAAAAAAAAAAAACTCTAGCATTACGTATGGCAATCAAAATCTTCCTCATTATGATCCTGTGACCTACTATTCCAAATATTTGCACTTTTCCTCAGAAAATAT	129	TGTAAGGCACATCTCGGATCTAAATTGCTTTTCCAGGTGCCAAAAGAAAAAAAAAAAAACTCTAGCATTACGTATGGCAATCAAAATCTTCCTCATTATGATCCTGTGACCTACTATTCCAAATATTTGCACTTTTCCTCATCCGACGAGAATCTTGCTTCCCTATAGTGAGTCGTATTA
chr8_46634354_46634364_10xA	TAAAACACTGAAAAAAAAAAACCCTTGGGTGGTAGAGAGAGTTTCATGACAGGGACCAGCAAAAAGTTCATATTGGGACTCTATTACACCCCCAGGTGAAGCAAATGTTGTCACCATCCCATGTGTCCAAAGCCTACTGT	140	TGTAAGGCACATCTCGGATCACCCTTGGGTGGTAGAGAGAGTTTCATGACAGGGACCAGCAAAAAGTTCATATTGGGACTCTATTACACCCCCAGGTGAAGCAAATGTTGTCACCATCCCATGTGTCCAAAGCCTACTGTATCCGACGAGAATCTTGCTTCCCTATAGTGAGTCGTATTA
chrX_43523818_43523832_14xA	TAAAAGCATTTTGCCAAGAGTTATTTCAAAGCAGTGGAGCTAGTGCTGTTTTGTCTAAAGAAAGAGTGTCATAAAATGACTCCCTGCCACTTCTTCATGTAATTAGTGAACAGGTCCACAGGCTCCCTATGGCCCATACTTAGTAGAAAAACAACCTGGGCTGTGCCTTCCTGTCTTACAGTAAGGAAAAGAAAAACAAACAAGCGAAAAAAAAAAAAAAAGGTAGAGTACAGGGACAGGAACTGTTTCCCACTCTTGCCTTCAGTCTCTACAGAGTAAGTCAGACCTGTGCACAGAGTGGGCCTTTCATGAGAGAACTAAATAATATACTTGGTATTTT	340	TGTAAGGCACATCTCGGATCTAAAAGCATTTTGCCAAGAGTTATTTCAAAGCAGTGGAGCTAGTGCTGTTTTGTCTAAAGAAAGAGTGTCATAAAATGACTCCCTGCCACTTCTTCATGTAATTAGTGAACAGGTCCACAATCCGACGAGAATCTTGCTTCCCTATAGTGAGTCGTATTA,TGTAAGGCACATCTCGGATCTTCTTCATGTAATTAGTGAACAGGTCCACAGGCTCCCTATGGCCCATACTTAGTAGAAAAACAACCTGGGCTGTGCCTTCCTGTCTTACAGTAAGGAAAAGAAAAACAAACAAGCGAAAAATCCGACGAGAATCTTGCTTCCCTATAGTGAGTCGTATTA,TGTAAGGCACATCTCGGATCAAAAAAAAAAAGGTAGAGTACAGGGACAGGAACTGTTTCCCACTCTTGCCTTCAGTCTCTACAGAGTAAGTCAGACCTGTGCACAGAGTGGGCCTTTCATGAGAGAACTAAATAATATACATCCGACGAGAATCTTGCTTCCCTATAGTGAGTCGTATTA
chr9_73981383_73981393_10xT	TAACACTTGAATCTCTATGTGTGTTTACCCAAGCTAATTTTTCCTCTGAAAATAGAAAAAATGTTTTTCTTTGTTTTTCAAAATTTTCATCACAGTTTTTTTTTTTGCATATTTTACTTTCAAAATTGTAGACTTTAGTTGTATTTTTTCAGAGATTAGAGTTGAGTTTTCACAGGAGTGGTTTATATCCTGCTGATGCTCCCACACAGAGACT	214	TGTAAGGCACATCTCGGATCTAACACTTGAATCTCTATGTGTGTTTACCCAAGCTAATTTTTCCTCTGAAAATAGAAAAAATGTTTTTCTTTGTTTTTCAAAATTTTCATCACAGTTTTTTTTTTTGCATATTTTACTTTATCCGACGAGAATCTTGCTTCCCTATAGTGAGTCGTATTA,TGTAAGGCACATCTCGGATCCACAGTTTTTTTTTTTGCATATTTTACTTTCAAAATTGTAGACTTTAGTTGTATTTTTTCAGAGATTAGAGTTGAGTTTTCACAGGAGTGGTTTATATCCTGCTGATGCTCCCACACAGAATCCGACGAGAATCTTGCTTCCCTATAGTGAGTCGTATTA
chr13_21392213_21392228_15xA	TAATTTTAGCTTGGCATGGTGGTGCATACCTGTAATCCCAGCTATTGGGGAGACTGAGACAAGAGGGTCACTGAGCCTAGGAGTTCTAGGCCATCCTGGGCAACACAGTGAGACCCTGTCTCATAAAAAAAAAAAAAAAACAATAGCAATACTTCCAGTAATAAAGTGAAAAGATCGACTCTTCTACCCAACAAATTTTCTTTTGTACTTTATGTATATATTCAAGCTTTCTCCAACATCCGACATATATAAGCTCCCCATATCTATACAAAAATATTTGCTTATTTTATTTAGATTTGCTGCTAACTAAAAACTAATTGTGAAATATTTTTGGACTTCTT	341	TGTAAGGCACATCTCGGATCCAACACAGTGAGACCCTGTCTCATAAAAAAAAAAAAAAAACAATAGCAATACTTCCAGTAATAAAGTGAAAAGATCGACTCTTCTACCCAACAAATTTTCTTTTGTACTTTATGTATATAATCCGACGAGAATCTTGCTTCCCTATAGTGAGTCGTATTA,TGTAAGGCACATCTCGGATCTTCAAGCTTTCTCCAACATCCGACATATATAAGCTCCCCATATCTATACAAAAATATTTGCTTATTTTATTTAGATTTGCTGCTAACTAAAAACTAATTGTGAAATATTTTTGGACTTCTATCCGACGAGAATCTTGCTTCCCTATAGTGAGTCGTATTA
chr10_78247305_78247329_24xT	TAAAATTTGCAGAACAAATATCCCTTTAGTGATGTTCTTTTTTCAGAAATTTATTAGTGAGCAGTAGAAGTTTATTTTTCTAGAGGATCTTTTGAATTATTATTGTAATTTTTATTCTTCTTTTTTTTTTTTTTTTTTTTTTTTTACCTTCCCAGGGGGAAAGGGCCTGAGCTTGTACATTCTTCAGCCAAGTAGCAAACCTCTCTTTCACAGATGGTCAGAATACATAAAATCATATGATATAAAGACACAGATGGTGTGTTCCCACTCACTATGCTGCCCGCCTTT	288	TGTAAGGCACATCTCGGATCAGAACAAATATCCCTTTAGTGATGTTCTTTTTTCAGAAATTTATTAGTGAGCAGTAGAAGTTTATTTTTCTAGAGGATCTTTTGAATTATTATTGTAATTTTTATTCTTCTTTTTTTTTTATCCGACGAGAATCTTGCTTCCCTATAGTGAGTCGTATTA,TGTAAGGCACATCTCGGATCTTTTTTTTTTTTTTTACCTTCCCAGGGGGAAAGGGCCTGAGCTTGTACATTCTTCAGCCAAGTAGCAAACCTCTCTTTCACAGATGGTCAGAATACATAAAATCATATGATATAAAGACAATCCGACGAGAATCTTGCTTCCCTATAGTGAGTCGTATTA,TGTAAGGCACATCTCGGATCAAGGGCCTGAGCTTGTACATTCTTCAGCCAAGTAGCAAACCTCTCTTTCACAGATGGTCAGAATACATAAAATCATATGATATAAAGACACAGATGGTGTGTTCCCACTCACTATGCTGCATCCGACGAGAATCTTGCTTCCCTATAGTGAGTCGTATTA
chr1_107280604_107280618_14xT	TAATACCATTCTCTGTTTCCAGAATTATTTCTGTTTCCTTCAAGATCAGTTTTCTTTTTGTTTGTCTTGACTTTTCTGAGGCATGCTGTAACTCTTCCTCCAATATCTCATGATTTTTGGTTATCCATTCTTATATAAGAGTCAAGGTTTGGGAAGTTGGCATGGCTTTTTTTTTTTTTTTGGCCACTATATAAACACATCATCCTATAACTCTCCTTTTTGAATGAGAAGCCTAATTCAGAGCTCGTTACTGGGCAGGTATTCCCACCTGGCAGGGAAACCTGCCAAAGATCAAACTGCAGGCTGCAAGCCTCAGGACCACAAATGCCAAAATAAGGAGGTGCCAACACTCATAACAGAAACTTAGGTCATCCCTAGACAGTTTATT	388	TGTAAGGCACATCTCGGATCAGAATTATTTCTGTTTCCTTCAAGATCAGTTTTCTTTTTGTTTGTCTTGACTTTTCTGAGGCATGCTGTAACTCTTCCTCCAATATCTCATGATTTTTGGTTATCCATTCTTATATAAGAATCCGACGAGAATCTTGCTTCCCTATAGTGAGTCGTATTA,TGTAAGGCACATCTCGGATCGTCAAGGTTTGGGAAGTTGGCATGGCTTTTTTTTTTTTTTTGGCCACTATATAAACACATCATCCTATAACTCTCCTTTTTGAATGAGAAGCCTAATTCAGAGCTCGTTACTGGGCAGGTATCCGACGAGAATCTTGCTTCCCTATAGTGAGTCGTATTA,TGTAAGGCACATCTCGGATCATTCCCACCTGGCAGGGAAACCTGCCAAAGATCAAACTGCAGGCTGCAAGCCTCAGGACCACAAATGCCAAAATAAGGAGGTGCCAACACTCATAACAGAAACTTAGGTCATCCCTAGACATCCGACGAGAATCTTGCTTCCCTATAGTGAGTCGTATTA
chr7_109541641_109541664_23xT	TAATTTTTGTAGTCTGGGCCTTCATCTTTTGCAGGGAGAGAGGACTGTCAGACAAAACTAGAGCGTAACAGAAGTTGAAACAGTAAAACCAAATTTTTTTTTTTTTTTTTTTTTTTTGAGACGGAGTCTCGCTCTGTCACCCAGGCTGGAGTGCAGTGGAGCGATCTCGGCTCACTGCAACCTCCGCCTCCCAGATTCACGCCATTCTTCTGCCTCAGCCTCCCGAGTAGCTGGGACTACAGGTGCCCGCCACCATGCCCAGCTAATTTTTTGTATTGTAAAACCAAATTT	291	TGTAAGGCACATCTCGGATCAGTCTGGGCCTTCATCTTTTGCAGGGAGAGAGGACTGTCAGACAAAACTAGAGCGTAACAGAAGTTGAAACAGTAAAACCAAATTTTTTTTTTTTTTTTTTTTTTTTGAGACGGAGTCTCATCCGACGAGAATCTTGCTTCCCTATAGTGAGTCGTATTA
chrX_23023196_23023215_19xT	TAAAAATTTAGGCAATTTATAGCAAGTAGTAAACTCTCAGGAGGCCAGTTTGATATTGCTTTGAGGGCCACTTTTTTTTTTTTTTTTTTTTAGAGACTAGTAATTGTTTCTTTTTTTTTTTTATACTT	128	TGTAAGGCACATCTCGGATCTAAAAATTTAGGCAATTTATAGCAAGTAGTAAACTCTCAGGAGGCCAGTTTGATATTGCTTTGAGGGCCACTTTTTTTTTTTTTTTTTTTTAGAGACTAGTAATTGTTTCTTTTTTTTTTATCCGACGAGAATCTTGCTTCCCTATAGTGAGTCGTATTA
chr11_130014069_130014079_10xA	TAAAAAATAAAAATAAAGGAAAAAAAAAAAGACACAGCAAGGGCTGAAAGTCAAAATATAGAAAAAGACACCAGGCAAACACTAACTGAAGGAAAGCTAGAATTACTGTCAGACAAAATAGATCT	125	TGTAAGGCACATCTCGGATCTAAAAAATAAAAATAAAGGAAAAAAAAAAAGACACAGCAAGGGCTGAAAGTCAAAATATAGAAAAAGACACCAGGCAAACACTAACTGAAGGAAAGCTAGAATTACTGTCAGACAAAATAATCCGACGAGAATCTTGCTTCCCTATAGTGAGTCGTATTA
chr2_11484593_11484608_15xA	TAAAAAACAAAAAAAAAAAAAAAAGAAAGAAAGAAAAAGAAAGAAAAAAAATTAGCGAGGTGTGGTGGCACATGCCTGTAGTCCTAGCACTTGGAGCCTAAGCTGGGAGGGTCTCTTGAGCCCACGAGTTCGAGGCTGCAGTGAGTTATGATCGTGCCACTGCACTTCACTGCACGTAGCAGGGGGTGAAAAAAGCTGAGGCTGAAACTAAATTCTGTCTTGGCCTTTCTTGTTATTGCAGATGGTT	247	TGTAAGGCACATCTCGGATCGTCTCTTGAGCCCACGAGTTCGAGGCTGCAGTGAGTTATGATCGTGCCACTGCACTTCACTGCACGTAGCAGGGGGTGAAAAAAGCTGAGGCTGAAACTAAATTCTGTCTTGGCCTTTCTATCCGACGAGAATCTTGCTTCCCTATAGTGAGTCGTATTA
chr10_8085510_8085522_12xT	TAACAGTCTATGCAAAGGAGGGGGAGGATTATCCTTCTCCGTATCTGAGATGGGTTCCCAGTGATCCAGTGATAATGCAATTTTGCCACAATGCAGAAATCTCACCAAGGCTTCTGATGTCACTGTCAAAGTGGACTGCTGTGCTAAGAGGGGGATGAACTTGATCTTCCTCTTTCTTGCTTGCTTTTTTTTTTTTTCTGGAGACAGTCTGGAGTGCAGTGGTGTGATCACAGCTCACTGCAGCCTTGACCTTCCAGGCTCAAGCAATCGTCTCCCCTCAGCCTCCTGAGTAGCTGGAACCACAGATGCTCACACTACGCCTGGCTAATTTT	332	TGTAAGGCACATCTCGGATCGTGGACTGCTGTGCTAAGAGGGGGATGAACTTGATCTTCCTCTTTCTTGCTTGCTTTTTTTTTTTTTCTGGAGACAGTCTGGAGTGCAGTGGTGTGATCACAGCTCACTGCAGCCTTGACATCCGACGAGAATCTTGCTTCCCTATAGTGAGTCGTATTA,TGTAAGGCACATCTCGGATCTGCAAAGGAGGGGGAGGATTATCCTTCTCCGTATCTGAGATGGGTTCCCAGTGATCCAGTGATAATGCAATTTTGCCACAATGCAGAAATCTCACCAAGGCTTCTGATGTCACTGTCAAAATCCGACGAGAATCTTGCTTCCCTATAGTGAGTCGTATTA
chrX_98530947_98530967_20xT	TAACCCAGATGAAATCATTTCAACAGCAGCACTTGTCTTTTCATAATGTGACTTAGGTACGTTTGAATATGTAATTGGTCTATGCTAAAAAAAAAAAAAAAGAAAGAAATTGTAATCAAAATGGTTGGCATTTTTTTTTTTTTTTTTTTTTAGAACAGAATAAAAAGGGAAGAGGGGAACAAGGCCCTCAGGTACTGAGGGCAATTGTCAGGACTACAGT	220	TGTAAGGCACATCTCGGATCTAACCCAGATGAAATCATTTCAACAGCAGCACTTGTCTTTTCATAATGTGACTTAGGTACGTTTGAATATGTAATTGGTCTATGCTAAAAAAAAAAAAAAAGAAAGAAATTGTAATCAAAATCCGACGAGAATCTTGCTTCCCTATAGTGAGTCGTATTA,TGTAAGGCACATCTCGGATCAGAAAGAAATTGTAATCAAAATGGTTGGCATTTTTTTTTTTTTTTTTTTTTAGAACAGAATAAAAAGGGAAGAGGGGAACAAGGCCCTCAGGTACTGAGGGCAATTGTCAGGACTACAGTATCCGACGAGAATCTTGCTTCCCTATAGTGAGTCGTATTA
chr1_193202614_193202631_17xT	TAATAACTAAATGCGCAATAGTGAGAATGTTGGAAAAAGGATATTTTGCTGTCCTCAGGTGTCTTTTTTTTTTTTTTTTTTCCTTCTTGGAGTTTTTGCTACCTACCTGCTCCTGCGGCTGTTGTTTCTTGTAATAAAGAATGGTTTCTGTGATGTTCTAACTGAATGCTAGGAATACCACTGTATTGAAGTGAAAGTCTTTTTTCTCCTGTACTCATTTTTATAGTCATTTATTTTTT	239	TGTAAGGCACATCTCGGATCTAATAACTAAATGCGCAATAGTGAGAATGTTGGAAAAAGGATATTTTGCTGTCCTCAGGTGTCTTTTTTTTTTTTTTTTTTCCTTCTTGGAGTTTTTGCTACCTACCTGCTCCTGCGGCTATCCGACGAGAATCTTGCTTCCCTATAGTGAGTCGTATTA,TGTAAGGCACATCTCGGATCTCCTTCTTGGAGTTTTTGCTACCTACCTGCTCCTGCGGCTGTTGTTTCTTGTAATAAAGAATGGTTTCTGTGATGTTCTAACTGAATGCTAGGAATACCACTGTATTGAAGTGAAAGTCTATCCGACGAGAATCTTGCTTCCCTATAGTGAGTCGTATTA,TGTAAGGCACATCTCGGATCTCCTGCGGCTGTTGTTTCTTGTAATAAAGAATGGTTTCTGTGATGTTCTAACTGAATGCTAGGAATACCACTGTATTGAAGTGAAAGTCTTTTTTCTCCTGTACTCATTTTTATAGTCATATCCGACGAGAATCTTGCTTCCCTATAGTGAGTCGTATTA
chr11_56135272_56135282_10xA	TAAACATGTGGTTATATTATTCCATTGTTCAATAGAAGGCCTAACTAGAAAACGTATTCAGTGGAATCCAAAGATGACCTTTTATAAAAAAAAAAATTATGATGGAAATGTAATGCACAGTAAAAATGGGAATGAATTTGGGACTGTGGAAAAGTGATTATGTTACCTCAAAAATCTCATCTTATGCAAACAAGATAGCTTTTTCCTGCCTTTTCATTCTTTCACTAAGTGGAAGAAAGATTGGCGTGAAAAGTAGACTGAATATCTCAACACCAAGGCAAAT	283	TGTAAGGCACATCTCGGATCGTTATATTATTCCATTGTTCAATAGAAGGCCTAACTAGAAAACGTATTCAGTGGAATCCAAAGATGACCTTTTATAAAAAAAAAAATTATGATGGAAATGTAATGCACAGTAAAAATGGGATCCGACGAGAATCTTGCTTCCCTATAGTGAGTCGTATTA,TGTAAGGCACATCTCGGATCAATGAATTTGGGACTGTGGAAAAGTGATTATGTTACCTCAAAAATCTCATCTTATGCAAACAAGATAGCTTTTTCCTGCCTTTTCATTCTTTCACTAAGTGGAAGAAAGATTGGCGTGAAATCCGACGAGAATCTTGCTTCCCTATAGTGAGTCGTATTA,TGTAAGGCACATCTCGGATCTGTTACCTCAAAAATCTCATCTTATGCAAACAAGATAGCTTTTTCCTGCCTTTTCATTCTTTCACTAAGTGGAAGAAAGATTGGCGTGAAAAGTAGACTGAATATCTCAACACCAAGGCAATCCGACGAGAATCTTGCTTCCCTATAGTGAGTCGTATTA
chr2_162508327_162508337_10xT	TAAATTATCTCTGAGTTCCATTTCAGGATAGGAAAATGAGTATAACAAAATATGAGACAAGGAGACATTGGATCTGATATGATTGAGAAACTGGTTGATAAAATGTCATACTCAAATTTGGCCTCAGAATTTGCAACTTCATTGCATTCACTATTTTAGCTTCTCTTATTTGCAGGTAGAAAAACCTTCTAAACTCTTATTCTATTCTGGGTTTTTTTTTTTGGCTCTTAGTCT	234	TGTAAGGCACATCTCGGATCCTGAGTTCCATTTCAGGATAGGAAAATGAGTATAACAAAATATGAGACAAGGAGACATTGGATCTGATATGATTGAGAAACTGGTTGATAAAATGTCATACTCAAATTTGGCCTCAGAATATCCGACGAGAATCTTGCTTCCCTATAGTGAGTCGTATTA,TGTAAGGCACATCTCGGATCCTCAAATTTGGCCTCAGAATTTGCAACTTCATTGCATTCACTATTTTAGCTTCTCTTATTTGCAGGTAGAAAAACCTTCTAAACTCTTATTCTATTCTGGGTTTTTTTTTTTGGCTCTTAATCCGACGAGAATCTTGCTTCCCTATAGTGAGTCGTATTA
chr20_60937893_60937918_25xA	TAAAAATAGTAACATGGACACTCAGAGTGTGGGCCTGAGAGACTCTCGAGAGATGCGTGGGCTGGAGAGACCAGGACCGAAGAAGGGCGTGGGCCGTGCAGCTGGGACTCCACCCACCTCTTCTTGGCATCAGTTTCTGAACGTGTGGAAATCAGTTCTTTCAGGGACAGCTCTCAGCCACTGCTGGGCAAAAAAAAAAAAAAAAAAAAAAAAAATAGTCAGTAAATATTCTGTGTTCCTCATCCCTTCGTGTGACAGCTCGGAGACATTTTCTTTGGTAATTGCAGAGTCCCCACAGGACTGGGTGCCCTCCTGCTCAT	320	TGTAAGGCACATCTCGGATCTAAAAATAGTAACATGGACACTCAGAGTGTGGGCCTGAGAGACTCTCGAGAGATGCGTGGGCTGGAGAGACCAGGACCGAAGAAGGGCGTGGGCCGTGCAGCTGGGACTCCACCCACCTCATCCGACGAGAATCTTGCTTCCCTATAGTGAGTCGTATTA,TGTAAGGCACATCTCGGATCAGAAGGGCGTGGGCCGTGCAGCTGGGACTCCACCCACCTCTTCTTGGCATCAGTTTCTGAACGTGTGGAAATCAGTTCTTTCAGGGACAGCTCTCAGCCACTGCTGGGCAAAAAAAAAAAATCCGACGAGAATCTTGCTTCCCTATAGTGAGTCGTATTA,TGTAAGGCACATCTCGGATCAAAAAAAAAAAAAAATAGTCAGTAAATATTCTGTGTTCCTCATCCCTTCGTGTGACAGCTCGGAGACATTTTCTTTGGTAATTGCAGAGTCCCCACAGGACTGGGTGCCCTCCTGCTCATATCCGACGAGAATCTTGCTTCCCTATAGTGAGTCGTATTA
chr12_2937800_2937814_14xA	TAATACAAAAAAAAAAAAAAAGATTGAGCTTCCAGAGCCCCACACTGGAGATAGCTCCATACACTTCTTTAGGAAAGCTGCCCCTCCAAAACCTCAGGATAAGAGCAGTTGCAGAGTCATTGCCTTGAAACCATTTTTTCTACAAAGAGAAATGCTGGATGATGTAGAATAATTT	175	TGTAAGGCACATCTCGGATCTAATACAAAAAAAAAAAAAAAGATTGAGCTTCCAGAGCCCCACACTGGAGATAGCTCCATACACTTCTTTAGGAAAGCTGCCCCTCCAAAACCTCAGGATAAGAGCAGTTGCAGAGTCATATCCGACGAGAATCTTGCTTCCCTATAGTGAGTCGTATTA,TGTAAGGCACATCTCGGATCATAGCTCCATACACTTCTTTAGGAAAGCTGCCCCTCCAAAACCTCAGGATAAGAGCAGTTGCAGAGTCATTGCCTTGAAACCATTTTTTCTACAAAGAGAAATGCTGGATGATGTAGAATATCCGACGAGAATCTTGCTTCCCTATAGTGAGTCGTATTA
chr6_132232876_132232888_12xT	TAAGGTCTAGGGGACTATGTCTACCAGTAGTAGTAGTAGTAGACATAGTAACTTATTCTAGAACTATTAGAAGGGAAAATCTGACTGTAATAGGGACCTATGACTAAACCTGGGGTCAAGGAGGTGTGTGGTATCACAGCTTGGATTCTTTTTTTTTTTTTCAGCAGGTGGAGCGATCCTAGCACCAAAT	190	TGTAAGGCACATCTCGGATCCTACCAGTAGTAGTAGTAGTAGACATAGTAACTTATTCTAGAACTATTAGAAGGGAAAATCTGACTGTAATAGGGACCTATGACTAAACCTGGGGTCAAGGAGGTGTGTGGTATCACAGCATCCGACGAGAATCTTGCTTCCCTATAGTGAGTCGTATTA,TGTAAGGCACATCTCGGATCAAGGGAAAATCTGACTGTAATAGGGACCTATGACTAAACCTGGGGTCAAGGAGGTGTGTGGTATCACAGCTTGGATTCTTTTTTTTTTTTTCAGCAGGTGGAGCGATCCTAGCACCAAATATCCGACGAGAATCTTGCTTCCCTATAGTGAGTCGTATTA
chr5_66692985_66693001_16xT	TAAAGTTTGTATTTTTTTTTTTTTTTTTGCTTCACTAACATGCTTCCAGGTGAACTGTAACAATGAATATCCACAATAGTACAAAGGTTACAAAATTTTACAAGATAGTTTTTAGGGATCAGCAGGTCTCTTGCTCTATT	140	TGTAAGGCACATCTCGGATCTTTTTTTTGCTTCACTAACATGCTTCCAGGTGAACTGTAACAATGAATATCCACAATAGTACAAAGGTTACAAAATTTTACAAGATAGTTTTTAGGGATCAGCAGGTCTCTTGCTCTATTATCCGACGAGAATCTTGCTTCCCTATAGTGAGTCGTATTA
chr11_91310850_91310865_15xT	TAATAATGGATTGTTTACAGATAAGTCAGGCATATTTTTATGTAACTCATTTTATTTATATCTGGCAGGCATTGAAACATTGTGCTCCTAAGAACAGACTTGAGGCTTTTTTTTTTTTTTTTACCTCTGTTGACACAACAAGAAAAGACCAGATTTT	157	TGTAAGGCACATCTCGGATCTAATAATGGATTGTTTACAGATAAGTCAGGCATATTTTTATGTAACTCATTTTATTTATATCTGGCAGGCATTGAAACATTGTGCTCCTAAGAACAGACTTGAGGCTTTTTTTTTTTTTTATCCGACGAGAATCTTGCTTCCCTATAGTGAGTCGTATTA,TGTAAGGCACATCTCGGATCCATATTTTTATGTAACTCATTTTATTTATATCTGGCAGGCATTGAAACATTGTGCTCCTAAGAACAGACTTGAGGCTTTTTTTTTTTTTTTTACCTCTGTTGACACAACAAGAAAAGACCATCCGACGAGAATCTTGCTTCCCTATAGTGAGTCGTATTA
chr4_170006116_170006130_14xT	TAAGAAAACAAAAATATATACACATAAACATTAGCATTCATCCATTCAAAACACTATAAACGGTTAGCAATGCAGCTAAAATACAAACATCAACATACTTTTTTTTTTTTTTTGAGAGGGAGTCTTGCTCTGTTGCCCAGGCTAGAGTGCAGTGGGGCGATCTTGGCTCACTGCAACCTTCACCTCCTAGGTT	193	TGTAAGGCACATCTCGGATCAAAATATATACACATAAACATTAGCATTCATCCATTCAAAACACTATAAACGGTTAGCAATGCAGCTAAAATACAAACATCAACATACTTTTTTTTTTTTTTTGAGAGGGAGTCTTGCTCATCCGACGAGAATCTTGCTTCCCTATAGTGAGTCGTATTA
chr1_13873156_13873169_13xA	TAATAGGAAAAAAAAAAAAAATGCTGCTGCAGCCTTGAGCATTTTTATTGCTCCTCTCTGGCTCCAGTGGGGGAGGCCTCCAGTTGTGAGCTGCCTGAACTGATTCGCACTGGCCTCAGTCACAAATTGTGGCTTGGCATTTATAACAGCCACAATCCACGTGTATCGATTATTTAGAAAAAGAAATGAAGAGATGGCCGAGCAGCTGCCTCCT	214	TGTAAGGCACATCTCGGATCTAATAGGAAAAAAAAAAAAAATGCTGCTGCAGCCTTGAGCATTTTTATTGCTCCTCTCTGGCTCCAGTGGGGGAGGCCTCCAGTTGTGAGCTGCCTGAACTGATTCGCACTGGCCTCAGTATCCGACGAGAATCTTGCTTCCCTATAGTGAGTCGTATTA,TGTAAGGCACATCTCGGATCCTCCTCTCTGGCTCCAGTGGGGGAGGCCTCCAGTTGTGAGCTGCCTGAACTGATTCGCACTGGCCTCAGTCACAAATTGTGGCTTGGCATTTATAACAGCCACAATCCACGTGTATCGATATCCGACGAGAATCTTGCTTCCCTATAGTGAGTCGTATTA,TGTAAGGCACATCTCGGATCCTGCCTGAACTGATTCGCACTGGCCTCAGTCACAAATTGTGGCTTGGCATTTATAACAGCCACAATCCACGTGTATCGATTATTTAGAAAAAGAAATGAAGAGATGGCCGAGCAGCTGCCATCCGACGAGAATCTTGCTTCCCTATAGTGAGTCGTATTA
chrX_12706924_12706941_17xT	TAACACCTGAGGTTTCTTTTCTCTCCTCAGCTCTCTGCACTACAAGCCAAGGTCCATTATCTCAAGTTCCTCAGTGACCTACGATTGTATGGGGGCCGTGTGTTCAAGGCAACATTAGTGGTAATTTCTTTTTTTTTTTTTTTTTTGCTTTCTCTTGGAAGCCACAGCAGCTCATTCCGCCTCTGATGACAAAAGCAAATCAGCTGTGAATCTTCTCCAGCCTTCATTTCTAACCAACTTCACAACAGTCTGAAAATATCAGAAGAAATGT	271	TGTAAGGCACATCTCGGATCCTCTCCTCAGCTCTCTGCACTACAAGCCAAGGTCCATTATCTCAAGTTCCTCAGTGACCTACGATTGTATGGGGGCCGTGTGTTCAAGGCAACATTAGTGGTAATTTCTTTTTTTTTTTTATCCGACGAGAATCTTGCTTCCCTATAGTGAGTCGTATTA,TGTAAGGCACATCTCGGATCTTTTTTGCTTTCTCTTGGAAGCCACAGCAGCTCATTCCGCCTCTGATGACAAAAGCAAATCAGCTGTGAATCTTCTCCAGCCTTCATTTCTAACCAACTTCACAACAGTCTGAAAATATCATCCGACGAGAATCTTGCTTCCCTATAGTGAGTCGTATTA
chr17_69956121_69956143_22xA	TAACCATCACAATAGAATAAAACTGTAGATAAAGAAAATGTGGGGCTGGGCATGAAGGCTCATGCCTGTAATCCTAGCAGTTTGGGAGGCTAAGGCAGGAGGATCAATTGAGCTCACAAGTTCAAGACCAAACTAGGCAACATAGTGAGATGTCATCCCACCAAAAAAAAAAAAAAAAAAAAAAAGCCATATGTGGAGGTGCACATTCTCACTTGTAAGTGGGGTCTAAATAATGGGTACACATGTACATGGAGTGTGTAATAATAGACAATGGAGACTTGGAAGGGTGGGGGCATGGGATGGGGGTGATGAATGAGGAATTACT	325	TGTAAGGCACATCTCGGATCAAAAAGCCATATGTGGAGGTGCACATTCTCACTTGTAAGTGGGGTCTAAATAATGGGTACACATGTACATGGAGTGTGTAATAATAGACAATGGAGACTTGGAAGGGTGGGGGCATGGGAATCCGACGAGAATCTTGCTTCCCTATAGTGAGTCGTATTA
chrX_29424319_29424331_12xA	TAAAAATAAAAATCCAGACTTTGTAAGGTGGGGAGACTATTGCAATTGGGAAGCTACTCTAACTATAAGATCTACAAGCCTTTCAAAGTTAGGCAAAAGGATTTTTCTTTCATAGGGAAGAGTAAACAAGGCTGGAAAGAAAAAAAAAAAAAGCAGATGTAGGGAAGTGGGATGAAAAGGAGTGGCAAGATGTGACAGTGGACCCCAGAATATT	214	TGTAAGGCACATCTCGGATCAATCCAGACTTTGTAAGGTGGGGAGACTATTGCAATTGGGAAGCTACTCTAACTATAAGATCTACAAGCCTTTCAAAGTTAGGCAAAAGGATTTTTCTTTCATAGGGAAGAGTAAACAAGATCCGACGAGAATCTTGCTTCCCTATAGTGAGTCGTATTA,TGTAAGGCACATCTCGGATCAGGCAAAAGGATTTTTCTTTCATAGGGAAGAGTAAACAAGGCTGGAAAGAAAAAAAAAAAAAGCAGATGTAGGGAAGTGGGATGAAAAGGAGTGGCAAGATGTGACAGTGGACCCCAGAAATCCGACGAGAATCTTGCTTCCCTATAGTGAGTCGTATTA
chr6_165423852_165423865_13xA	TAAGCAGGTGTGGTGGCGCGTGCCTGTAGTCCCAGCTACTCGGGAGGCTGAGGCAGGAGAATGGCAGAGGTAGCAGTGAGCCGAGATCATGCCACTGTACTCCAGCCTCCTGACAGAGCGAGACTATGTCTCAGGAAAAAAAAAAAAAATTACCCAGATTTGCTTGTCTGAAAATAATAAATCTTCCGTATTATAAAAAAGATCCTCAAAAAAGTCTAACCTCATTCCCCACTTGTTTCCTCTAATCCAGGGTTATCTTTTCAAAACACATATCTGATCTTGCACCTCTAGCTTACAAGCCT	302	TGTAAGGCACATCTCGGATCATCTTCCGTATTATAAAAAAGATCCTCAAAAAAGTCTAACCTCATTCCCCACTTGTTTCCTCTAATCCAGGGTTATCTTTTCAAAACACATATCTGATCTTGCACCTCTAGCTTACAAGCATCCGACGAGAATCTTGCTTCCCTATAGTGAGTCGTATTA
chr5_75745328_75745346_18xA	TAAACCCAGGAGGTGGAGGTTGCAGTGAGCCAAGATTGTGCAACTGCCCTCCAGCCTGGGCAGCAGAGTGAGACTCTGAAAAAAAAAAAAAAAAAAAGAAATGGAAAGGAAAGTATCTTAGAGCACAATATTTTATATGCCAATAGGTTATATGACTCTGGGGGAAGGATCTGTTAGAATAAGTTTTCTGAACACCTAGAGCTTACACTTTCAAAAGTTTTTTTTCTTT	229	TGTAAGGCACATCTCGGATCATGGAAAGGAAAGTATCTTAGAGCACAATATTTTATATGCCAATAGGTTATATGACTCTGGGGGAAGGATCTGTTAGAATAAGTTTTCTGAACACCTAGAGCTTACACTTTCAAAAGTTTATCCGACGAGAATCTTGCTTCCCTATAGTGAGTCGTATTA
chrX_6716122_6716135_13xA	TAATCACCAAAATAAAAGAAAGGCTTAGAGGTTCTTCCAAAATGATAAATACATACTTGTGAGCCTAAATGAATATGTTAGCTAAAAAAAAAAAAAAGGTCTCCAATTCGCTTACATAGCTGTCTTCCCCATTTTTGAGAAGATGCTGATTATTTCAGTGGGAAGCATTATATGTAAGCTGGTGGAATGGCTCTGGGCTGAACTTACCCAGAATGGTAAATCATCATCTTACTTGTGAAGATAATGTGTCAGCAGAATTCATATCTGTGCTGATTATTTACTT	283	TGTAAGGCACATCTCGGATCTAATCACCAAAATAAAAGAAAGGCTTAGAGGTTCTTCCAAAATGATAAATACATACTTGTGAGCCTAAATGAATATGTTAGCTAAAAAAAAAAAAAAGGTCTCCAATTCGCTTACATAGCATCCGACGAGAATCTTGCTTCCCTATAGTGAGTCGTATTA,TGTAAGGCACATCTCGGATCAATGATAAATACATACTTGTGAGCCTAAATGAATATGTTAGCTAAAAAAAAAAAAAAGGTCTCCAATTCGCTTACATAGCTGTCTTCCCCATTTTTGAGAAGATGCTGATTATTTCAGTGATCCGACGAGAATCTTGCTTCCCTATAGTGAGTCGTATTA,TGTAAGGCACATCTCGGATCGGAAGCATTATATGTAAGCTGGTGGAATGGCTCTGGGCTGAACTTACCCAGAATGGTAAATCATCATCTTACTTGTGAAGATAATGTGTCAGCAGAATTCATATCTGTGCTGATTATTTAATCCGACGAGAATCTTGCTTCCCTATAGTGAGTCGTATTA
chr6_16529209_16529224_15xT	TAAACCTGGGAGGTGGAGGTTGCAGTAAGCTGAGACTGTGCCACTGCACTCCAGCCTGGACAACACATCAAGACTCTGTCAAAAAAAAAAAAATCTTTGTCAGGGTTTTTTGTTTTTTTTTTTTTTTTGTGAAGATAGCAAGCGAGGATATGAGAACAAAAGTTACCCATGACATTCAGTGGAAAGTTGTGTATTAGTGCCCAACAGGTGCCAGGCAAGCGTTCTTCAGGCAGCACAGCGGGACCAAAGTGCTGACAGTGGCAACGACACAAAATGTAGCCTTGGCAAGTCAGTCTAACAATTACTTTGCATCATTCTGATTATGAGCCACAAGCATGCAATCAACAGCATAGAGACAGTCT	362	TGTAAGGCACATCTCGGATCTTTTTTTTGTGAAGATAGCAAGCGAGGATATGAGAACAAAAGTTACCCATGACATTCAGTGGAAAGTTGTGTATTAGTGCCCAACAGGTGCCAGGCAAGCGTTCTTCAGGCAGCACAGCGATCCGACGAGAATCTTGCTTCCCTATAGTGAGTCGTATTA,TGTAAGGCACATCTCGGATCGGACCAAAGTGCTGACAGTGGCAACGACACAAAATGTAGCCTTGGCAAGTCAGTCTAACAATTACTTTGCATCATTCTGATTATGAGCCACAAGCATGCAATCAACAGCATAGAGACAGTATCCGACGAGAATCTTGCTTCCCTATAGTGAGTCGTATTA
chr20_37951386_37951400_14xT	TAAGAACCAAACCACATGTGCTCCATTTTCTGTGAACTGACACCTCATAATCTTTTTACTGGCTTGTTGATTGCCATCTTATTGATTTGTAGGAGTTCCTACTGAGATGAATTGAAAACTTTTTTTTTTTTTTTGGTCTTTTGGCTTTGTTTACAGTGTCTTTTTGTATTTGTCAAGTAAATGTTTT	187	TGTAAGGCACATCTCGGATCTAAGAACCAAACCACATGTGCTCCATTTTCTGTGAACTGACACCTCATAATCTTTTTACTGGCTTGTTGATTGCCATCTTATTGATTTGTAGGAGTTCCTACTGAGATGAATTGAAAACTATCCGACGAGAATCTTGCTTCCCTATAGTGAGTCGTATTA,TGTAAGGCACATCTCGGATCGGCTTGTTGATTGCCATCTTATTGATTTGTAGGAGTTCCTACTGAGATGAATTGAAAACTTTTTTTTTTTTTTTGGTCTTTTGGCTTTGTTTACAGTGTCTTTTTGTATTTGTCAAGTAAATCCGACGAGAATCTTGCTTCCCTATAGTGAGTCGTATTA
chr4_12381964_12381975_11xA	TAATTTTGTAGCTACCTGAAGTGGCAATGTCAGCTGTGAAAATAAGGGGCTGTACAAAAAATTATCTATCTATCTATCTATCTATCTATCTATCTATCTATCTATCTATATCAGGAGGCTTTGAATGGCTCTGTTATATTTCTGAAGATCCAGAAGACCATACACATGAAAAAAAAAAAACTAATTTATGAGATTTTCTGAACTTGAAGTCCTATGGAAACCAAATAAAGGCTCAGGAAAAGTTGTAAACTTCTAGAATGT	261	TGTAAGGCACATCTCGGATCTCTATCTATCTATCTATCTATCTATCTATATCAGGAGGCTTTGAATGGCTCTGTTATATTTCTGAAGATCCAGAAGACCATACACATGAAAAAAAAAAAACTAATTTATGAGATTTTCTGATCCGACGAGAATCTTGCTTCCCTATAGTGAGTCGTATTA,TGTAAGGCACATCTCGGATCTCTGAAGATCCAGAAGACCATACACATGAAAAAAAAAAAACTAATTTATGAGATTTTCTGAACTTGAAGTCCTATGGAAACCAAATAAAGGCTCAGGAAAAGTTGTAAACTTCTAGAATGATCCGACGAGAATCTTGCTTCCCTATAGTGAGTCGTATTA
chr5_73279922_73279936_14xA	TAACAGTAAGAAACCCTTTTGGTGCTAGTACTCCCTAGCTCTTGTTTCCCAGATGAACATTTCTTGGGGCAGAAGGAAAAAAAAAAAAAAAGAATTAGACTCCTTTTGCTACATAAATAGATGTGACATTCAAATCCAGAGT	142	TGTAAGGCACATCTCGGATCGGTGCTAGTACTCCCTAGCTCTTGTTTCCCAGATGAACATTTCTTGGGGCAGAAGGAAAAAAAAAAAAAAAGAATTAGACTCCTTTTGCTACATAAATAGATGTGACATTCAAATCCAGAATCCGACGAGAATCTTGCTTCCCTATAGTGAGTCGTATTA
chr4_151621796_151621808_12xT	TAATCAGGAAGATAAATAGGGAGAAGCCTGAGGAAGCATTTCTTTTTTTTTTTTTCCAGTGGATCACTTTTCGAGGTTGCCATAATTGAAGAGCATGGAATGAGTTACGCTCTGCATTTTCAATGAAATGTTATTCACTATAAATGGAAAATTTCCCCTGCTGTTCAGGCATTGTAAAAT	180	TGTAAGGCACATCTCGGATCTAATCAGGAAGATAAATAGGGAGAAGCCTGAGGAAGCATTTCTTTTTTTTTTTTTCCAGTGGATCACTTTTCGAGGTTGCCATAATTGAAGAGCATGGAATGAGTTACGCTCTGCATTTTATCCGACGAGAATCTTGCTTCCCTATAGTGAGTCGTATTA,TGTAAGGCACATCTCGGATCGGATCACTTTTCGAGGTTGCCATAATTGAAGAGCATGGAATGAGTTACGCTCTGCATTTTCAATGAAATGTTATTCACTATAAATGGAAAATTTCCCCTGCTGTTCAGGCATTGTAAAATATCCGACGAGAATCTTGCTTCCCTATAGTGAGTCGTATTA
chr16_54915256_54915266_10xG	TAAATACTTTTGGGCAATGACATACACTTTTGATGCCTCAAACTCTGAAACTGTAAACAAACCAGATTCCACCCCACTTCCAACAAACCATGTCCCAGTTGATTTCCCTCTTTCTATCTGATGTGCTCCTTCAAGATTCAAGCCTCTTGCTGGGGAGGGGAGGAGAGTGGTGACGGCGGGGGGGGGGGTGGTGGGGGGCGAAGGGGAGAGATTGGTCAATGGGTCTGAAGCTACAGATGGAAAAGAGGAGTAAACTCTGGTGTTCTATTGCACAGTAGGGTGATTGTGGT	290	TGTAAGGCACATCTCGGATCTGACGGCGGGGGGGGGGGTGGTGGGGGGCGAAGGGGAGAGATTGGTCAATGGGTCTGAAGCTACAGATGGAAAAGAGGAGTAAACTCTGGTGTTCTATTGCACAGTAGGGTGATTGTGGTATCCGACGAGAATCTTGCTTCCCTATAGTGAGTCGTATTA,TGTAAGGCACATCTCGGATCTAAATACTTTTGGGCAATGACATACACTTTTGATGCCTCAAACTCTGAAACTGTAAACAAACCAGATTCCACCCCACTTCCAACAAACCATGTCCCAGTTGATTTCCCTCTTTCTATCTGATCCGACGAGAATCTTGCTTCCCTATAGTGAGTCGTATTA,TGTAAGGCACATCTCGGATCATGTGCTCCTTCAAGATTCAAGCCTCTTGCTGGGGAGGGGAGGAGAGTGGTGACGGCGGGGGGGGGGGTGGTGGGGGGCGAAGGGGAGAGATTGGTCAATGGGTCTGAAGCTACAGATGGATCCGACGAGAATCTTGCTTCCCTATAGTGAGTCGTATTA
chr5_75338906_75338924_18xT	TAAAAAACAACATGTAATAGAATGTGAGCTAATTGGGTATAGAATCCAGATTTCCTGATTGCCAGTGCAAGATTCGTTTTTTTTTTTTTTTTTTTCCTTCTTTCTGGAATACCAGCTTGAGCAGCAGAATGCTAGATCTTGTTGGGATTGAAAATGACTGCCATATAAGACGCAGTTCTTGGCTTCAAAGAGACAAAATGTACACATTTAT	211	TGTAAGGCACATCTCGGATCTAAAAAACAACATGTAATAGAATGTGAGCTAATTGGGTATAGAATCCAGATTTCCTGATTGCCAGTGCAAGATTCGTTTTTTTTTTTTTTTTTTTCCTTCTTTCTGGAATACCAGCTTGAATCCGACGAGAATCTTGCTTCCCTATAGTGAGTCGTATTA,TGTAAGGCACATCTCGGATCTTTTTCCTTCTTTCTGGAATACCAGCTTGAGCAGCAGAATGCTAGATCTTGTTGGGATTGAAAATGACTGCCATATAAGACGCAGTTCTTGGCTTCAAAGAGACAAAATGTACACATTTAATCCGACGAGAATCTTGCTTCCCTATAGTGAGTCGTATTA
chr5_27625067_27625082_15xT	TAAAAAAAGCACTTTAGTTTTTTTTTTTTTTTTGTAAGGCAGTTCTTGCGACAGTTTTTTCAATATTGGCTTGCATAAAATGTCTTTTTTTTGTATTTTTGGGAAACATATCAAGTATAAAATTTTAGTTTGGTGTGTTTTGTCTGTGTTGTTGGTTTGCCTTTTAGCATTT	172	TGTAAGGCACATCTCGGATCTAAAAAAAGCACTTTAGTTTTTTTTTTTTTTTTGTAAGGCAGTTCTTGCGACAGTTTTTTCAATATTGGCTTGCATAAAATGTCTTTTTTTTGTATTTTTGGGAAACATATCAAGTATAAATCCGACGAGAATCTTGCTTCCCTATAGTGAGTCGTATTA,TGTAAGGCACATCTCGGATCACAGTTTTTTCAATATTGGCTTGCATAAAATGTCTTTTTTTTGTATTTTTGGGAAACATATCAAGTATAAAATTTTAGTTTGGTGTGTTTTGTCTGTGTTGTTGGTTTGCCTTTTAGCATATCCGACGAGAATCTTGCTTCCCTATAGTGAGTCGTATTA
chr2_8501966_8501976_10xA	TAAGGATAAAATGGAAAATGAAAAAAAAAAACTTAGACTCTATCTACTGAAGCCTACAATCAATGGGTAATTACAACTCTGTGAGAAAACTAATCAGTAGGGAAAAACAGACCAAAACAAAATCTACCAAAAAGTAACGGTAGT	144	TGTAAGGCACATCTCGGATCATGGAAAATGAAAAAAAAAAACTTAGACTCTATCTACTGAAGCCTACAATCAATGGGTAATTACAACTCTGTGAGAAAACTAATCAGTAGGGAAAAACAGACCAAAACAAAATCTACCAAATCCGACGAGAATCTTGCTTCCCTATAGTGAGTCGTATTA
chr3_24323228_24323240_12xT	TAAGTGGCCCACAGATAATGTTACCATCATGTTTTCTTCAATGAGATGACTTGTTCTAACTAAGTCAGGCCCCAGGCAACCACCATTCCTACGCACGGTTTTTGGTTTTTTTTTTTTTGGATCCTGTTGTCTCTTTACTTTCTGGGAGCAGCATTTCTGCCCTT	164	TGTAAGGCACATCTCGGATCTAAGTGGCCCACAGATAATGTTACCATCATGTTTTCTTCAATGAGATGACTTGTTCTAACTAAGTCAGGCCCCAGGCAACCACCATTCCTACGCACGGTTTTTGGTTTTTTTTTTTTTGGATCCGACGAGAATCTTGCTTCCCTATAGTGAGTCGTATTA,TGTAAGGCACATCTCGGATCATGAGATGACTTGTTCTAACTAAGTCAGGCCCCAGGCAACCACCATTCCTACGCACGGTTTTTGGTTTTTTTTTTTTTGGATCCTGTTGTCTCTTTACTTTCTGGGAGCAGCATTTCTGCATCCGACGAGAATCTTGCTTCCCTATAGTGAGTCGTATTA
chr14_87396590_87396601_11xA	TAATTAGAAACAGCTACAATGGCAAAAGGAAGACTGAAGCCAAGGTATTTGCCTTGGCCAGTTTCTAATAGCTCTCCAGAGTTCTTGTTATAAAAAAAAAAAATAAGGCATGGTTGAAGATGAAAGCATTTCCACTCCCAGATCTTCATTCAATCTTTACATCATTTACAACAGAAATGTCCACTTTCTTGATGAATATGGACTACCTAGAATCAGCATAATGT	224	TGTAAGGCACATCTCGGATCTAATTAGAAACAGCTACAATGGCAAAAGGAAGACTGAAGCCAAGGTATTTGCCTTGGCCAGTTTCTAATAGCTCTCCAGAGTTCTTGTTATAAAAAAAAAAAATAAGGCATGGTTGAAGAATCCGACGAGAATCTTGCTTCCCTATAGTGAGTCGTATTA,TGTAAGGCACATCTCGGATCAAATAAGGCATGGTTGAAGATGAAAGCATTTCCACTCCCAGATCTTCATTCAATCTTTACATCATTTACAACAGAAATGTCCACTTTCTTGATGAATATGGACTACCTAGAATCAGCATAATCCGACGAGAATCTTGCTTCCCTATAGTGAGTCGTATTA
chr16_72016928_72016938_10xT	TAATCTTTCCCTGGGTATTGGATGGTGTTCTGGCAAGTTCTCTAGGAGTCCCAGTGGTGTTTAGACCCTGGAAGTGTAAGAACTGACTGTGATTTTTTTTTTTCTCTTGTTTGAAAAAGTCCTAAGTGTATGGGAAGTGGCTATGGTGCCGTCTCACTCTGCCCCTCCCGTGTGCTTGTGCTCTGCAGGTATGGATT	197	TGTAAGGCACATCTCGGATCTAATCTTTCCCTGGGTATTGGATGGTGTTCTGGCAAGTTCTCTAGGAGTCCCAGTGGTGTTTAGACCCTGGAAGTGTAAGAACTGACTGTGATTTTTTTTTTTCTCTTGTTTGAAAAAGTATCCGACGAGAATCTTGCTTCCCTATAGTGAGTCGTATTA,TGTAAGGCACATCTCGGATCGAAGTGTAAGAACTGACTGTGATTTTTTTTTTTCTCTTGTTTGAAAAAGTCCTAAGTGTATGGGAAGTGGCTATGGTGCCGTCTCACTCTGCCCCTCCCGTGTGCTTGTGCTCTGCAGGTATCCGACGAGAATCTTGCTTCCCTATAGTGAGTCGTATTA
chr14_43646508_43646520_12xA	TAAATTGTAAAAAAAAAAAAACAGTAGTAGGAAGTTCGAATTTTCATCAATGTTCTCCATCATTTGTCTCACTGTGTTATATGATTCCTCTTTTACAGCATTATGTGTGCATGCATGTGTTTTTTGTGTGTGTGTATGAAATGGGTT	147	TGTAAGGCACATCTCGGATCACAGTAGTAGGAAGTTCGAATTTTCATCAATGTTCTCCATCATTTGTCTCACTGTGTTATATGATTCCTCTTTTACAGCATTATGTGTGCATGCATGTGTTTTTTGTGTGTGTGTATGAAATCCGACGAGAATCTTGCTTCCCTATAGTGAGTCGTATTA
chrX_117026922_117026945_23xT	TAATTTCCTTGTTTATGGAAAAGTCATTCAGAAGTAAGTTGTTTCCTTTCCATGTAATTGTATGGTTTGAACAATTTTCTCAGCATTGATTTCTATTTGTGTGTGTGTGTGTGCTGTAGCACCAGAGTGTGGTTGGTATAATTTGGGGGGTTTTATTAGGCGTTTTTGGTTTTCTTTTTTTTTTTTTTTTTTTTTTTTGCATTTGCTGAGAATTGACTTATGGTCAATTATGTGTTTGATTTTAGAGTATGTGCCATGTTCAGATGAGAAGAATGCATATTTTGCTCCTTTTGGGTGGAGAGTTCTATAGATGTCTGTTAGTTTTATTTGCTCAAATGT	339	TGTAAGGCACATCTCGGATCTATGGTTTGAACAATTTTCTCAGCATTGATTTCTATTTGTGTGTGTGTGTGTGCTGTAGCACCAGAGTGTGGTTGGTATAATTTGGGGGGTTTTATTAGGCGTTTTTGGTTTTCTTTTTTATCCGACGAGAATCTTGCTTCCCTATAGTGAGTCGTATTA
chr15_68014308_68014323_15xT	TAAGTCTGCATCACTGCCTGTGGTACCCAGCCACACATTTCCCTTCCCACATCCCCCTACTCTGTTGCTCAGGCTGGAGTGCAGCAGAGCAATCATGGCTCACTGCAGCCTCAACCTCCCAAGGTCAAGCAATCCTCCCACCTCAGCCTCCTGAGTAGCTGGGGATATATGCATGTGCCACTACACCTGGCTAATTTTTTTTTTTTTTTTGGTAGAGTCATGTTCTCACTATGTTGCCCAGGCTTGCATGTATTTTTGAATGAAGCCAAGATTGAGAACCACTGCACTAAGAGGTCAAACTTGGTAAGCAGAGTGAATTGGGATGCTAT	329	TGTAAGGCACATCTCGGATCTTTTTTTTTTGGTAGAGTCATGTTCTCACTATGTTGCCCAGGCTTGCATGTATTTTTGAATGAAGCCAAGATTGAGAACCACTGCACTAAGAGGTCAAACTTGGTAAGCAGAGTGAATTGATCCGACGAGAATCTTGCTTCCCTATAGTGAGTCGTATTA
chrX_80928018_80928029_11xT	TAAATTTATTTGTTCTTCAGAGTCTCTTTCGAACCAGTAGTCATATCTGTGTTGTTTCCTCATGGCTAAATGAAATATATAACATATTTGTATGACAGTCATGATTTTACTTTTTTTTTTTTGAAAATTGTCTCT	135	TGTAAGGCACATCTCGGATCTAAATTTATTTGTTCTTCAGAGTCTCTTTCGAACCAGTAGTCATATCTGTGTTGTTTCCTCATGGCTAAATGAAATATATAACATATTTGTATGACAGTCATGATTTTACTTTTTTTTTTATCCGACGAGAATCTTGCTTCCCTATAGTGAGTCGTATTA
chr3_14510259_14510280_21xT	TAATTCATTCACCCAGTCACTCACGCTCTGATTTCATGTAGCACAACCTGGGGACCCTGAGGCCATCTTCTGCCCAAATACCAGTAAAGAAAAGAAACATCACACCTCACCCACAATAATGACAACATTGATGACAAGAAACAGTGGCCTCTTTTCCTCCAGCAGCCAGCAGGAAGCAAAGGGAACCCCGATCATCCGTTGTTTTTTTTTTTTTTTTTTTTTTGAGACAGAGTCTTGCTCTGCTGCCCAGGCTGGAGTGCAATGGCACGATCTCAGTTCACTGCCATACCTCTGCTTCCAGGGTTCAAGTGATCCTCCCACCTCAGCCTCCCAAGTATCTGGGACTACAGGCATGCACCACCAGACCCAGCTAATTTTTGTATTTTTTGTAGAGATGGGGTTTCGCCATGTTGCCCAGGCTGGTCTCGAACTCCTGGGCT	440	TGTAAGGCACATCTCGGATCGACAACATTGATGACAAGAAACAGTGGCCTCTTTTCCTCCAGCAGCCAGCAGGAAGCAAAGGGAACCCCGATCATCCGTTGTTTTTTTTTTTTTTTTTTTTTTGAGACAGAGTCTTGCTCATCCGACGAGAATCTTGCTTCCCTATAGTGAGTCGTATTA,TGTAAGGCACATCTCGGATCTAATTCATTCACCCAGTCACTCACGCTCTGATTTCATGTAGCACAACCTGGGGACCCTGAGGCCATCTTCTGCCCAAATACCAGTAAAGAAAAGAAACATCACACCTCACCCACAATAATATCCGACGAGAATCTTGCTTCCCTATAGTGAGTCGTATTA
chr16_1719290_1719301_11xA	TAAAAAGAAAAAAAAAAAATGGCCCCTTCCTAAGGGACAGAGACCTGGTGCTTTCAGACAGGTGAAATGCATAACCAAAAAATAAATATGTATGTCGGTGATTCAAAATGATTCTCAAATCAATCTAGAAGGAGAAATTAGGAATAACCAGGAAAATGTTGAAAAGGAAGATGTAAGAGGGAGAGCAGATATTAGATACTAGAAAGTACCATAACACCACAACACCAGTT	230	TGTAAGGCACATCTCGGATCTAAAAAGAAAAAAAAAAAATGGCCCCTTCCTAAGGGACAGAGACCTGGTGCTTTCAGACAGGTGAAATGCATAACCAAAAAATAAATATGTATGTCGGTGATTCAAAATGATTCTCAAATATCCGACGAGAATCTTGCTTCCCTATAGTGAGTCGTATTA,TGTAAGGCACATCTCGGATCATTCTCAAATCAATCTAGAAGGAGAAATTAGGAATAACCAGGAAAATGTTGAAAAGGAAGATGTAAGAGGGAGAGCAGATATTAGATACTAGAAAGTACCATAACACCACAACACCAGTTATCCGACGAGAATCTTGCTTCCCTATAGTGAGTCGTATTA
chr7_81171647_81171657_10xT	TAAACAGAGATAATTCCCAGTGCCATAGACAGAAATTTACAAATTAGAGAACCTAGGTTTGATTTACTATTTTTTCCTTTAGTTAGGTTGTTTATTCAAAACTTGAAAACATATACAATTTCAGGGTCTTCTACAGTATATTTACACCTGTTGTAAAGTTGTTCATCAGAACAACTTTTTTTTTTTATTATACTT	195	TGTAAGGCACATCTCGGATCTAATTCCCAGTGCCATAGACAGAAATTTACAAATTAGAGAACCTAGGTTTGATTTACTATTTTTTCCTTTAGTTAGGTTGTTTATTCAAAACTTGAAAACATATACAATTTCAGGGTCTTATCCGACGAGAATCTTGCTTCCCTATAGTGAGTCGTATTA,TGTAAGGCACATCTCGGATCTTTTTCCTTTAGTTAGGTTGTTTATTCAAAACTTGAAAACATATACAATTTCAGGGTCTTCTACAGTATATTTACACCTGTTGTAAAGTTGTTCATCAGAACAACTTTTTTTTTTTATTAATCCGACGAGAATCTTGCTTCCCTATAGTGAGTCGTATTA
chr3_107564066_107564076_10xT	TAATGTTTTGCCAGCCCATATCCACCAACTCCCCAAGCTACCTACCTTGTCACTTAGGTGTGTATTCTTCAAAATCCTTTCAGTGCATTTGCGTACTTACCTGTGGTTTCACAGAGAAAGCAGAGCATAGTTGCTATTTTCCTATACCTTTGAAAAACTTAGTATTATCAGACTTTTTTTTTTTCCAGTCTGATTTGCAGAAAATAGTATCTTGTTT	217	TGTAAGGCACATCTCGGATCCCAGCCCATATCCACCAACTCCCCAAGCTACCTACCTTGTCACTTAGGTGTGTATTCTTCAAAATCCTTTCAGTGCATTTGCGTACTTACCTGTGGTTTCACAGAGAAAGCAGAGCATAGATCCGACGAGAATCTTGCTTCCCTATAGTGAGTCGTATTA,TGTAAGGCACATCTCGGATCGCGTACTTACCTGTGGTTTCACAGAGAAAGCAGAGCATAGTTGCTATTTTCCTATACCTTTGAAAAACTTAGTATTATCAGACTTTTTTTTTTTCCAGTCTGATTTGCAGAAAATAGTATATCCGACGAGAATCTTGCTTCCCTATAGTGAGTCGTATTA
chr20_10916420_10916435_15xT	TAAAAAAAATCATTTGGAGCCCATTCATTTTTGGTTACATAGTGATTTTTGGCTTGCAGAGTTCATAGATTTATATTGTTGTAGGCTGTCTCAGAAGTTTTTCCAAAATGCATCTAAGAGTGCAGGATATTTGTGTGTGGGTGAAGCTTGGGATTTTTTTTTTTTTTTTATCTTTCTCCTTGAGAAAAGGTTTTTGAAATGTCTAAT	207	TGTAAGGCACATCTCGGATCTTGGTTACATAGTGATTTTTGGCTTGCAGAGTTCATAGATTTATATTGTTGTAGGCTGTCTCAGAAGTTTTTCCAAAATGCATCTAAGAGTGCAGGATATTTGTGTGTGGGTGAAGCTTGATCCGACGAGAATCTTGCTTCCCTATAGTGAGTCGTATTA,TGTAAGGCACATCTCGGATCGTAGGCTGTCTCAGAAGTTTTTCCAAAATGCATCTAAGAGTGCAGGATATTTGTGTGTGGGTGAAGCTTGGGATTTTTTTTTTTTTTTTATCTTTCTCCTTGAGAAAAGGTTTTTGAAATATCCGACGAGAATCTTGCTTCCCTATAGTGAGTCGTATTA
chr17_KI270857v1_alt_2098319_2098329_10xA	TAAAAAGGTAGAAAAACAAAACAAAACAAAACAGGAACTAAGTAGTCATAAGAAAAAAAAAAAGGGCAGGCTGCCAACCCAGGACCAAGGGGTAAGGCCATGCCAGTGGGCCTAGAGAACAGAATATCAAGCCACAGAGAACTATTTTCAAGTCTCAGAACTGAATGGAATTAGTCCTGCAGACTTACAAACCTGCTT	198	TGTAAGGCACATCTCGGATCTAAAAAGGTAGAAAAACAAAACAAAACAAAACAGGAACTAAGTAGTCATAAGAAAAAAAAAAAGGGCAGGCTGCCAACCCAGGACCAAGGGGTAAGGCCATGCCAGTGGGCCTAGAGAACATCCGACGAGAATCTTGCTTCCCTATAGTGAGTCGTATTA,TGTAAGGCACATCTCGGATCCTGCCAACCCAGGACCAAGGGGTAAGGCCATGCCAGTGGGCCTAGAGAACAGAATATCAAGCCACAGAGAACTATTTTCAAGTCTCAGAACTGAATGGAATTAGTCCTGCAGACTTACAAATCCGACGAGAATCTTGCTTCCCTATAGTGAGTCGTATTA
chr1_196575977_196575994_17xA	TAACCTGGGAGGCAGAGGTTGCAGTGAGCCATGGTCATGCCACTGCACTCCAGCCCAGGCAACAGAGTGAGACCCTGTCTAAAAAAAAAAAAAAAAAATTGAAGAAGAGATCATAACTAACATCTAATGACTAATCTAATGACTATTTATAAAATACTAGGCAGTGTGTTAGGTTTTATATATATATATATATATGTGTGTGTGTGTGTGTGTATATATATATCCT	226	TGTAAGGCACATCTCGGATCAAAAAAAATTGAAGAAGAGATCATAACTAACATCTAATGACTAATCTAATGACTATTTATAAAATACTAGGCAGTGTGTTAGGTTTTATATATATATATATATATGTGTGTGTGTGTGTGATCCGACGAGAATCTTGCTTCCCTATAGTGAGTCGTATTA
chr5_25349966_25349976_10xA	TAAAGAAACTGGCAAAGGATGGGATTTATTTTAGGAAGGAGTAAGATTTCATATATATATGTAGACAAAAGTGTGAAAAATACAATCTGCTTTATACTATCTTCTGTTATTTGAAACAGATATTCAAATAAAATGATTGCTGCAAGCATGTCAAAAAAAAAAAGGTGCAAACCT	174	TGTAAGGCACATCTCGGATCGGCAAAGGATGGGATTTATTTTAGGAAGGAGTAAGATTTCATATATATATGTAGACAAAAGTGTGAAAAATACAATCTGCTTTATACTATCTTCTGTTATTTGAAACAGATATTCAAATAATCCGACGAGAATCTTGCTTCCCTATAGTGAGTCGTATTA,TGTAAGGCACATCTCGGATCATATATATATGTAGACAAAAGTGTGAAAAATACAATCTGCTTTATACTATCTTCTGTTATTTGAAACAGATATTCAAATAAAATGATTGCTGCAAGCATGTCAAAAAAAAAAAGGTGCAAATCCGACGAGAATCTTGCTTCCCTATAGTGAGTCGTATTA
chr2_203896412_203896432_20xA	TAAAGTAAAAAAAAAAAAAAAAAAAAAGACAAACACTCTGAAATCAGAAGGACAGGCTTACCTCCCAGCCAGGCTTCTAAATTGCCGTCACCCACTTTGCTTTATTTCTATGAGTCCCACCTTCTTTTCTTATAAAAAGGATAGAAAGAAGATTAGTGTATCTGTTACTCAATATTGCTGTGAGGTTTCAGTATCTTTGGGCTTAGCAATT	211	TGTAAGGCACATCTCGGATCTAAAGTAAAAAAAAAAAAAAAAAAAAAGACAAACACTCTGAAATCAGAAGGACAGGCTTACCTCCCAGCCAGGCTTCTAAATTGCCGTCACCCACTTTGCTTTATTTCTATGAGTCCCACATCCGACGAGAATCTTGCTTCCCTATAGTGAGTCGTATTA,TGTAAGGCACATCTCGGATCCCCACTTTGCTTTATTTCTATGAGTCCCACCTTCTTTTCTTATAAAAAGGATAGAAAGAAGATTAGTGTATCTGTTACTCAATATTGCTGTGAGGTTTCAGTATCTTTGGGCTTAGCAATATCCGACGAGAATCTTGCTTCCCTATAGTGAGTCGTATTA
chr2_79128464_79128475_11xA	TAATAATGCCTTTTGCCACCATGTTCTCCAGGAGCCAAAAAAAAAAAAGAGGAGAGCCTTTGGGAGAAAGGGTAGAGTCAGAAAGAAAAGGCAGTTATTTGTTCATGCGTGTCCTGTAGTACTGAAGTTATATTGCTGGAATTAT	145	TGTAAGGCACATCTCGGATCATGTTCTCCAGGAGCCAAAAAAAAAAAAGAGGAGAGCCTTTGGGAGAAAGGGTAGAGTCAGAAAGAAAAGGCAGTTATTTGTTCATGCGTGTCCTGTAGTACTGAAGTTATATTGCTGGAATCCGACGAGAATCTTGCTTCCCTATAGTGAGTCGTATTA
chr15_52995763_52995776_13xT	TAACTTTGAGGGTAATTATTGAAACAAAAGCACAGTTAGTAAATGGATAATTACTATCTTTTGCTGTGGCCATTAGCTGGCCATATCCTAAAATCTAGATACAAATGACCGTGGTCTTTCTTATTGTAGAAGACATGCTTTTTTTTTTTTTTATGTCAAATTCAAAGGAAAGAAACTTGCAATACAGAGAATTCAGGAAGGTAATATAGAGTGATACATTTTACTAAGATTGTTGAAAGTGTAGGGCTTGAAGTCAACAAAGCTGAATTGGAACCCAAGTGCCACTATTTATTAGCTGTATATCCTTGGATGTAT	315	TGTAAGGCACATCTCGGATCCACAGTTAGTAAATGGATAATTACTATCTTTTGCTGTGGCCATTAGCTGGCCATATCCTAAAATCTAGATACAAATGACCGTGGTCTTTCTTATTGTAGAAGACATGCTTTTTTTTTTTTATCCGACGAGAATCTTGCTTCCCTATAGTGAGTCGTATTA,TGTAAGGCACATCTCGGATCTTATGTCAAATTCAAAGGAAAGAAACTTGCAATACAGAGAATTCAGGAAGGTAATATAGAGTGATACATTTTACTAAGATTGTTGAAAGTGTAGGGCTTGAAGTCAACAAAGCTGAATTGATCCGACGAGAATCTTGCTTCCCTATAGTGAGTCGTATTA,TGTAAGGCACATCTCGGATCATTCAGGAAGGTAATATAGAGTGATACATTTTACTAAGATTGTTGAAAGTGTAGGGCTTGAAGTCAACAAAGCTGAATTGGAACCCAAGTGCCACTATTTATTAGCTGTATATCCTTGGAATCCGACGAGAATCTTGCTTCCCTATAGTGAGTCGTATTA
chr2_11881074_11881087_13xT	TAATTTCCTTCTGCTCAGTTACCTTCAAATTCCCAGCCATCTTGGTCACCTGAGGCAGGTTGAAAGACTGGAGTATATCCAAGTCTATTGTACTGGTGTTTCCTTTTCTCAAGGTCAAGTTCAAGGGCCCAGTTTTCCTGAATGTCTTCTTTTACTACATTTGGTCCTGTCCTTGGAGTCTAGTCCTGTTTTTTTTTTTTTTGCAGGTGATAATAAGACTAACATTTATTGAGTGACTCCTGAGTGCCAAGCCTTTTTTCATT	263	TGTAAGGCACATCTCGGATCTAATTTCCTTCTGCTCAGTTACCTTCAAATTCCCAGCCATCTTGGTCACCTGAGGCAGGTTGAAAGACTGGAGTATATCCAAGTCTATTGTACTGGTGTTTCCTTTTCTCAAGGTCAAGTATCCGACGAGAATCTTGCTTCCCTATAGTGAGTCGTATTA,TGTAAGGCACATCTCGGATCTCAAGGGCCCAGTTTTCCTGAATGTCTTCTTTTACTACATTTGGTCCTGTCCTTGGAGTCTAGTCCTGTTTTTTTTTTTTTTGCAGGTGATAATAAGACTAACATTTATTGAGTGACTCCATCCGACGAGAATCTTGCTTCCCTATAGTGAGTCGTATTA
chr2_141277666_141277680_14xT	TAACTTTTGGGAATAAAAGATAGCAGATTATATAATCAGAAAATATATGGATGGGAGTATATATTTTTTGTTGTTGTTGTTTTTCATCCTTTTTTTTTTTTTTTCTGTTGGTGCATATATGTCAGATTGGAAAAAGCTAGCCTATGACACCCAGGGAAAGAATGTGAGGTGAATGTTCTCACCCAAAAAGAAGATCACACAATCCAATTATTATTTAGAAGTGGTGCAGATACAAGATAATT	242	TGTAAGGCACATCTCGGATCTAACTTTTGGGAATAAAAGATAGCAGATTATATAATCAGAAAATATATGGATGGGAGTATATATTTTTTGTTGTTGTTGTTTTTCATCCTTTTTTTTTTTTTTTCTGTTGGTGCATATATATCCGACGAGAATCTTGCTTCCCTATAGTGAGTCGTATTA,TGTAAGGCACATCTCGGATCGTCAGATTGGAAAAAGCTAGCCTATGACACCCAGGGAAAGAATGTGAGGTGAATGTTCTCACCCAAAAAGAAGATCACACAATCCAATTATTATTTAGAAGTGGTGCAGATACAAGATAAATCCGACGAGAATCTTGCTTCCCTATAGTGAGTCGTATTA
chr1_208255513_208255530_17xT	TAAATCCTTGGTTCCAGTTTTGGACCTGACCTGAAACAATGCACAATGATTGCTAGAACACAACCTCTGACTCCCAATCCTAACAAAAAATGATGTATTCCTTTCCCTTACTCTGCAAATCTTAGAAAGCAGTGTAATTGTCTCTATTTTCTTTTTTCTTTTTCTTTTTTTTTTTTTTTTTTAGACGGAGCCTCACTCTGTGGCCAGGCTGGAGTGCAGTGGCATGATCTTGGCTCACTGCAACCTCCAACTCTGTGGTTGAAGCAATTCTCCTACCTCAGCCTCCCAAGCAGCTGGGATTACAGGCGCACGCCACCAAGCCCAGCTAATTTTTGTATTTTTAGTAGAGATGGGGTT	357	TGTAAGGCACATCTCGGATCTGGACCTGACCTGAAACAATGCACAATGATTGCTAGAACACAACCTCTGACTCCCAATCCTAACAAAAAATGATGTATTCCTTTCCCTTACTCTGCAAATCTTAGAAAGCAGTGTAATTGATCCGACGAGAATCTTGCTTCCCTATAGTGAGTCGTATTA
chr5_62030191_62030204_13xT	TAACAGGAGTTGCATACTAGGTTCCCAAATGCATTAGTATGAGTGAGTTTATCAATCCTTTTTTTTTTTTTTGGACAAGTGATCAGATGGTTTCAAAGTACAATAACAGACAGTATTTGTTGTCTAT	127	TGTAAGGCACATCTCGGATCTAACAGGAGTTGCATACTAGGTTCCCAAATGCATTAGTATGAGTGAGTTTATCAATCCTTTTTTTTTTTTTTGGACAAGTGATCAGATGGTTTCAAAGTACAATAACAGACAGTATTTGTATCCGACGAGAATCTTGCTTCCCTATAGTGAGTCGTATTA
chr1_49645768_49645782_14xA	TAAAAATGGTCTTACCAAAAGATTCTGAATACAATGTTATCCTAACACCAAAACCAGAGAAAGATATTTGAAAACACACTCATATACCCCAATACCCCTCAGGAACATAGATGCAAAAAAAAAAAAAAAGAATGTTTATCAAATCAAATCCAATAATATAT	161	TGTAAGGCACATCTCGGATCCCTAACACCAAAACCAGAGAAAGATATTTGAAAACACACTCATATACCCCAATACCCCTCAGGAACATAGATGCAAAAAAAAAAAAAAAGAATGTTTATCAAATCAAATCCAATAATATAATCCGACGAGAATCTTGCTTCCCTATAGTGAGTCGTATTA,TGTAAGGCACATCTCGGATCTAAAAATGGTCTTACCAAAAGATTCTGAATACAATGTTATCCTAACACCAAAACCAGAGAAAGATATTTGAAAACACACTCATATACCCCAATACCCCTCAGGAACATAGATGCAAAAAAATCCGACGAGAATCTTGCTTCCCTATAGTGAGTCGTATTA
chr14_98519000_98519010_10xA	TAAAAAACCCTACAGGTAGGGCTAAAACATTGAGCTTGCCTTTCAGAAAACAACTATTGAAAGCATGTACACACGTACTATTTATCCATGCGCGCTATCCACATGCTCCTATAAATAGGAGACGTGGATAAAAAGAAAAAAAAAAACAAAACAAAGAATGAAGGGGTAGTGCGGGCATT	179	TGTAAGGCACATCTCGGATCTACAGGTAGGGCTAAAACATTGAGCTTGCCTTTCAGAAAACAACTATTGAAAGCATGTACACACGTACTATTTATCCATGCGCGCTATCCACATGCTCCTATAAATAGGAGACGTGGATAATCCGACGAGAATCTTGCTTCCCTATAGTGAGTCGTATTA,TGTAAGGCACATCTCGGATCCAACTATTGAAAGCATGTACACACGTACTATTTATCCATGCGCGCTATCCACATGCTCCTATAAATAGGAGACGTGGATAAAAAGAAAAAAAAAAACAAAACAAAGAATGAAGGGGTAGTATCCGACGAGAATCTTGCTTCCCTATAGTGAGTCGTATTA
chr7_93837529_93837539_10xT	TAAGCAGATGTGCTGATAGTGGGCTCTCTTGTCTTTTGTTGGAAAGTCTCTAGTATTTCCCCATAAAGTAATATGCTGGATTCTGAATTGCGTGTAAAATTTGTAGAAAATGTCGTCTGAGATTTTTTTTTTTCTGTTACTTATAGT	147	TGTAAGGCACATCTCGGATCTAAGCAGATGTGCTGATAGTGGGCTCTCTTGTCTTTTGTTGGAAAGTCTCTAGTATTTCCCCATAAAGTAATATGCTGGATTCTGAATTGCGTGTAAAATTTGTAGAAAATGTCGTCTGAATCCGACGAGAATCTTGCTTCCCTATAGTGAGTCGTATTA
chrX_84028239_84028249_10xT	TAAGTCGCTCTCATTTATTATTTCCTTCTTTCTGTTTGCTTTGGGATTTGTAGTTTGCTTTTTTTTTTTGTCCCATGTCATACAAATAGAGGACTAGGTTACTGATTTGAGGTCTTTCTTCTTTTTTATGTAGATGTTTTGAAGCTATACATTTCTTTT	159	TGTAAGGCACATCTCGGATCTAAGTCGCTCTCATTTATTATTTCCTTCTTTCTGTTTGCTTTGGGATTTGTAGTTTGCTTTTTTTTTTTGTCCCATGTCATACAAATAGAGGACTAGGTTACTGATTTGAGGTCTTTCTTATCCGACGAGAATCTTGCTTCCCTATAGTGAGTCGTATTA,TGTAAGGCACATCTCGGATCTCTGTTTGCTTTGGGATTTGTAGTTTGCTTTTTTTTTTTGTCCCATGTCATACAAATAGAGGACTAGGTTACTGATTTGAGGTCTTTCTTCTTTTTTATGTAGATGTTTTGAAGCTATACATCCGACGAGAATCTTGCTTCCCTATAGTGAGTCGTATTA
chr1_14193662_14193679_17xT	TAAAAGGAACTTACCCTGCTACCTTCTTGATTATGAGCTTCCAGCCTCCAGCACTGTAAGACTGTAAATTGCTGTTGTATCAGCCACCCAGTCTGTGCTACTTCCTTGTGTCAGCCACAGGAATCTAATACACCTCTCCTGATCAGAAGATCACAAACTAAGAAAGACTAAGGTGTTTTTTTTTTTTTTTTTTACCAGGTATAATTCAGTTCAATAGTAGTGCATTTCTTTTTTTCTTAGTT	242	TGTAAGGCACATCTCGGATCCCAGCCTCCAGCACTGTAAGACTGTAAATTGCTGTTGTATCAGCCACCCAGTCTGTGCTACTTCCTTGTGTCAGCCACAGGAATCTAATACACCTCTCCTGATCAGAAGATCACAAACTAATCCGACGAGAATCTTGCTTCCCTATAGTGAGTCGTATTA,TGTAAGGCACATCTCGGATCGAATCTAATACACCTCTCCTGATCAGAAGATCACAAACTAAGAAAGACTAAGGTGTTTTTTTTTTTTTTTTTTACCAGGTATAATTCAGTTCAATAGTAGTGCATTTCTTTTTTTCTTAGATCCGACGAGAATCTTGCTTCCCTATAGTGAGTCGTATTA
chr11_15008699_15008710_11xT	TAAAATCTCAGTTATTGTCCTCTGTACAAACTTCTTCCAAAATTCTTTTCTTTACTCTTTATCCTTCAAAATCTCCTATATTTTCAGTGACTTTTTTTTTTTTGCCTAAGCTCATTTGAGTTGGCTTTCTATCACTTGCAACCAAAGTTGAGAATACATATTGTTGTCAAAGGAACTAATGTAATCTTAGTTTACAATACTGTAAGTAGT	210	TGTAAGGCACATCTCGGATCTAAAATCTCAGTTATTGTCCTCTGTACAAACTTCTTCCAAAATTCTTTTCTTTACTCTTTATCCTTCAAAATCTCCTATATTTTCAGTGACTTTTTTTTTTTTGCCTAAGCTCATTTGAGATCCGACGAGAATCTTGCTTCCCTATAGTGAGTCGTATTA,TGTAAGGCACATCTCGGATCCTTTTTTTTTTTTGCCTAAGCTCATTTGAGTTGGCTTTCTATCACTTGCAACCAAAGTTGAGAATACATATTGTTGTCAAAGGAACTAATGTAATCTTAGTTTACAATACTGTAAGTAGTATCCGACGAGAATCTTGCTTCCCTATAGTGAGTCGTATTA
chr10_128700383_128700406_23xA	TAAAAATAAGACAAGCAAAAAAAAAAAAAAAAAAAAAAAAGCAAACATCTACAAGGAAAATGCAGACATGTGACAGACCAGAAGGGCAGATCAAGGGGAGTCCAGAGAAGGAGCTGGTAGCCTTATGCATAAAAGCTTCCTCCAGATCAATTGGAAAAGGT	161	TGTAAGGCACATCTCGGATCTAAAAATAAGACAAGCAAAAAAAAAAAAAAAAAAAAAAAAGCAAACATCTACAAGGAAAATGCAGACATGTGACAGACCAGAAGGGCAGATCAAGGGGAGTCCAGAGAAGGAGCTGGTAGATCCGACGAGAATCTTGCTTCCCTATAGTGAGTCGTATTA,TGTAAGGCACATCTCGGATCGCAAACATCTACAAGGAAAATGCAGACATGTGACAGACCAGAAGGGCAGATCAAGGGGAGTCCAGAGAAGGAGCTGGTAGCCTTATGCATAAAAGCTTCCTCCAGATCAATTGGAAAAGGATCCGACGAGAATCTTGCTTCCCTATAGTGAGTCGTATTA
chr14_88428058_88428069_11xT	TAAGTATTGTTTTCAAAGATGCAGACCTGGATTACTAGAGGAGCCAGCAGAGTAGTGCAGAAGTTGAGTTTTTATACCTTTTTTTTTTTTGTAAAGAATTGCCACATATTATATAATTGGAAATTATACATTTTATAAGAATAAGTAGCTGTTATTCTCTTATGTTTGCCTCTGCTTTTTCTAGACCATGAAGCTGTTTATTACAGGGTTTATATTTTGAATTCTTAGCATCATTTCTTT	240	TGTAAGGCACATCTCGGATCTAAGTATTGTTTTCAAAGATGCAGACCTGGATTACTAGAGGAGCCAGCAGAGTAGTGCAGAAGTTGAGTTTTTATACCTTTTTTTTTTTTGTAAAGAATTGCCACATATTATATAATTGGATCCGACGAGAATCTTGCTTCCCTATAGTGAGTCGTATTA,TGTAAGGCACATCTCGGATCAAATTATACATTTTATAAGAATAAGTAGCTGTTATTCTCTTATGTTTGCCTCTGCTTTTTCTAGACCATGAAGCTGTTTATTACAGGGTTTATATTTTGAATTCTTAGCATCATTTCTTTATCCGACGAGAATCTTGCTTCCCTATAGTGAGTCGTATTA
chr16_33671694_33671704_10xA	TAATTCAAGATAGTACTAGAAGTTCTAACCAGTGTAATAAGACCAGAAAAAGAAATAAAAAGTTGCAGATTGAAAAGAAAGAAAGAAAACCATCACTACTTGCACGTGGCATAATCATCTACATAAACAGTCCCACAGAATAAAAAAAAAAATCCTTGATATAAAGAGTGAGAATATCAAGGCTGCAACACACAAGAATAACACACATACACAAATTGCATCTCTCTATGGTAACAATAAAAAAGTGGAAATCAAAATAAAAACTGCAATACCATTTACAACTGCTCAAAATACATGAAGTAT	303	TGTAAGGCACATCTCGGATCAGTGTAATAAGACCAGAAAAAGAAATAAAAAGTTGCAGATTGAAAAGAAAGAAAGAAAACCATCACTACTTGCACGTGGCATAATCATCTACATAAACAGTCCCACAGAATAAAAAAAAAATCCGACGAGAATCTTGCTTCCCTATAGTGAGTCGTATTA,TGTAAGGCACATCTCGGATCGGCTGCAACACACAAGAATAACACACATACACAAATTGCATCTCTCTATGGTAACAATAAAAAAGTGGAAATCAAAATAAAAACTGCAATACCATTTACAACTGCTCAAAATACATGAAGATCCGACGAGAATCTTGCTTCCCTATAGTGAGTCGTATTA,TGTAAGGCACATCTCGGATCAATCCTTGATATAAAGAGTGAGAATATCAAGGCTGCAACACACAAGAATAACACACATACACAAATTGCATCTCTCTATGGTAACAATAAAAAAGTGGAAATCAAAATAAAAACTGCAATATCCGACGAGAATCTTGCTTCCCTATAGTGAGTCGTATTA
chr1_115881634_115881655_21xA	TAAGTACTGCATTTTTTCATCCAGATGTTCCAGTGGCTAGCAGATAAAGCCTCAAAAAAAAAAAAAAAAAAAAAATAGCTCAAGGGGCATTTCAAAGCCATTGTTTATGTCAGCATAACGTACCTGAAAAAAGTGTGAATAGCTCATCTTGTCCATCAGACTTGGCTTGTCTTTGTCTTGCTTCTGCAGGGCTGTGAGTGACTAGGGT	208	TGTAAGGCACATCTCGGATCTAAGTACTGCATTTTTTCATCCAGATGTTCCAGTGGCTAGCAGATAAAGCCTCAAAAAAAAAAAAAAAAAAAAAATAGCTCAAGGGGCATTTCAAAGCCATTGTTTATGTCAGCATAACGATCCGACGAGAATCTTGCTTCCCTATAGTGAGTCGTATTA,TGTAAGGCACATCTCGGATCCAAGGGGCATTTCAAAGCCATTGTTTATGTCAGCATAACGTACCTGAAAAAAGTGTGAATAGCTCATCTTGTCCATCAGACTTGGCTTGTCTTTGTCTTGCTTCTGCAGGGCTGTGAGTGATCCGACGAGAATCTTGCTTCCCTATAGTGAGTCGTATTA
chr11_21119387_21119401_14xA	TAAAGAAGGAAAACCAAACTAGTCTTTCCCAATTCTGTGCTGACAGCCATGGTCCTTTCAGAAGACTACACCTGAGACAGTGGATGCTAAGCATGATGGAGGAGAAAGGCAATGCATTACACAGAACAGGAAACTTTAGCTCTTACCCAACATTTTTCTTGCTAAAAATTGAAAAAAAAAAAAAAAGGATTATATATATGGGATAATAAAGCTCCAAGAGTTCAACATTGAGAATAATTATCTAGAGCT	249	TGTAAGGCACATCTCGGATCTAAAGAAGGAAAACCAAACTAGTCTTTCCCAATTCTGTGCTGACAGCCATGGTCCTTTCAGAAGACTACACCTGAGACAGTGGATGCTAAGCATGATGGAGGAGAAAGGCAATGCATTACATCCGACGAGAATCTTGCTTCCCTATAGTGAGTCGTATTA,TGTAAGGCACATCTCGGATCACAGAACAGGAAACTTTAGCTCTTACCCAACATTTTTCTTGCTAAAAATTGAAAAAAAAAAAAAAAGGATTATATATATGGGATAATAAAGCTCCAAGAGTTCAACATTGAGAATAATTAATCCGACGAGAATCTTGCTTCCCTATAGTGAGTCGTATTA
chr6_55937052_55937062_10xT	TAATTCTTACAACCATACAAGGCAGACACACTATATTTATACCCATTTTATAGAGGAGAAACCTGAGGCAAGATAAGATGACATAACCTGCCCAAGATCACACTGACAGGACAAGAGTTTGAACCTAGATAGTCTGATTCTTTTTTTTTTTCTGAGACATGATCTCACTCTGTCACCCAGGCTGAAGTGCAGTAGTGCTGTCACAACTCACTAGAGTCTCAACCTCCCATGCTCAAGCAATCCTCCCATTTTAGCCTCCTAAGTAGCTGGTGAGATCAACAGGCATATGCCGCCACAGCCAGT	303	TGTAAGGCACATCTCGGATCGGCAGACACACTATATTTATACCCATTTTATAGAGGAGAAACCTGAGGCAAGATAAGATGACATAACCTGCCCAAGATCACACTGACAGGACAAGAGTTTGAACCTAGATAGTCTGATTCATCCGACGAGAATCTTGCTTCCCTATAGTGAGTCGTATTA
chr10_111070596_111070607_11xT	TAAGGCTCTAGCATTCATTCTGGTCAAATATTCTGGTTGCACAAAATAGAAAACAACTCCAAGAGGCTGAAGTAAAAGGGGAAGTAGTTGTGTGGGCTCTGAAATCTCATGGAATCCAAGAAAAAGAAGCAAGAGGTTCATCTCAACTTCCTAGCAACAACATTTGGAATTTGGAGTGCTAGGAGAAACCAAGGCAGCTTCTTTCCCATACATACATATATATATATATAATTTTTTTTTTTTGGTGGGGAGGCTTGCATGATTCCTTACATTTATTACTCTCTATTTGCT	291	TGTAAGGCACATCTCGGATCTTCTGGTTGCACAAAATAGAAAACAACTCCAAGAGGCTGAAGTAAAAGGGGAAGTAGTTGTGTGGGCTCTGAAATCTCATGGAATCCAAGAAAAAGAAGCAAGAGGTTCATCTCAACTTCATCCGACGAGAATCTTGCTTCCCTATAGTGAGTCGTATTA,TGTAAGGCACATCTCGGATCCTAGCAACAACATTTGGAATTTGGAGTGCTAGGAGAAACCAAGGCAGCTTCTTTCCCATACATACATATATATATATATAATTTTTTTTTTTTGGTGGGGAGGCTTGCATGATTCCTTACATCCGACGAGAATCTTGCTTCCCTATAGTGAGTCGTATTA
chr5_140279505_140279515_10xT	TAATATTCACCAGAACTCAGCAGTACGGTATTGATAAAATCATCACCTGTGGCAATTTCACCTTGATAATTGGGGTTTTTGTGTTTTTTTTTTTCCCTAAAGAGACAAGGTCTTGTTATGTTGCGCAGGCTGGAATGCCTCAGGCAATCCTCCCGCTTCAGCCTCCCGTAGCTGGGACTACAAGCATTTGCCACTGTGCCCACTCTGCTAATTTTT	216	TGTAAGGCACATCTCGGATCCATCACCTGTGGCAATTTCACCTTGATAATTGGGGTTTTTGTGTTTTTTTTTTTCCCTAAAGAGACAAGGTCTTGTTATGTTGCGCAGGCTGGAATGCCTCAGGCAATCCTCCCGCTTCAATCCGACGAGAATCTTGCTTCCCTATAGTGAGTCGTATTA,TGTAAGGCACATCTCGGATCTAATATTCACCAGAACTCAGCAGTACGGTATTGATAAAATCATCACCTGTGGCAATTTCACCTTGATAATTGGGGTTTTTGTGTTTTTTTTTTTCCCTAAAGAGACAAGGTCTTGTTATGATCCGACGAGAATCTTGCTTCCCTATAGTGAGTCGTATTA
chrX_95148749_95148759_10xT	TAAAATCTATAGCCATAAAGTATAATGCTTTGTATTTTTTTTTTTCTTATGTTGTCCTTTTCTGGTTTTGGCATTGGGGTAATATTGGCCTCATGGAATGAGAGTGTTTAGAGAGTGTTCTTATATTATTTTGTCATATCT	141	TGTAAGGCACATCTCGGATCTATAATGCTTTGTATTTTTTTTTTTCTTATGTTGTCCTTTTCTGGTTTTGGCATTGGGGTAATATTGGCCTCATGGAATGAGAGTGTTTAGAGAGTGTTCTTATATTATTTTGTCATATCATCCGACGAGAATCTTGCTTCCCTATAGTGAGTCGTATTA
chr10_28734472_28734488_16xT	TAAGAAGATAAAACAACTTACATGTGTTTACACAGCAAGTGCCAGAAATGGGATTCAAACTCAGGCCTGCTTTCAAATATGGACCTCTTCCACTCTACCAGGATGCCGTCCCAAATTTTTTTTTTTTTTTTTGGTTTTGAGACGGAGTTTCACTCTTGTTGCCCAGGCTGGAGTGGTTTGATCTTGGCTCAGTGCAACCTCTGCCTCTCGGTTTCAAGCGATTCTCCTGCCTTAGCCTCCTGAGTAGCTGGGACTACAGGTGTGCATCACCACCCCTGGCTAATTTTTGTATTTT	295	TGTAAGGCACATCTCGGATCTAAGAAGATAAAACAACTTACATGTGTTTACACAGCAAGTGCCAGAAATGGGATTCAAACTCAGGCCTGCTTTCAAATATGGACCTCTTCCACTCTACCAGGATGCCGTCCCAAATTTTTATCCGACGAGAATCTTGCTTCCCTATAGTGAGTCGTATTA
chr14_31959849_31959861_12xA	TAATTTTTCTATTGTATGTGTGTGTATGTAATGTCAACAGATATTTATTTTTATTTACCAAGTTGTTGTAAGGTGGCATATACCCATAATGGGTCAATATTCAATGTCAACTAAGACTAAAATAAGGATTATCATCCTCATATTGTGGGTGAAAAAAAAAAAAAGAAAGAAAGACTCATGAGGT	184	TGTAAGGCACATCTCGGATCTAATTTTTCTATTGTATGTGTGTGTATGTAATGTCAACAGATATTTATTTTTATTTACCAAGTTGTTGTAAGGTGGCATATACCCATAATGGGTCAATATTCAATGTCAACTAAGACTAAATCCGACGAGAATCTTGCTTCCCTATAGTGAGTCGTATTA,TGTAAGGCACATCTCGGATCAGTTGTTGTAAGGTGGCATATACCCATAATGGGTCAATATTCAATGTCAACTAAGACTAAAATAAGGATTATCATCCTCATATTGTGGGTGAAAAAAAAAAAAAGAAAGAAAGACTCATGATCCGACGAGAATCTTGCTTCCCTATAGTGAGTCGTATTA
chr13_38684376_38684397_21xA	TAAGCTCGAATTTTGTAAAAAAAAAAAAAAAAAAAAAATCACATTTGCTAACTTATTCTTCATGAAATTGAGTGATATTGAGAACGCTGACTGTAAAATAATAATTTTCTTGCTATTTTAGCATTCATATCTTT	134	TGTAAGGCACATCTCGGATCTTTTGTAAAAAAAAAAAAAAAAAAAAAATCACATTTGCTAACTTATTCTTCATGAAATTGAGTGATATTGAGAACGCTGACTGTAAAATAATAATTTTCTTGCTATTTTAGCATTCATATATCCGACGAGAATCTTGCTTCCCTATAGTGAGTCGTATTA
chr22_45379724_45379745_21xT	TAACACTCTAGTCCCTCCTGTCCCCCTGCGTCCAATATACATACGGTCTTTAGAATATTCTAACTTCCTCTCCTCACAGATGAGACTTTTGGAACACATTGACCTTTCTCTCCACTTCTAATTCCTTGACTTTGCTGAGTTAGTTTAGCACTATTCGTTTATTATAATTAGGTCTATTCTAATTCATGTGTTGCTTAGAGTACTTTCCTTTTTCTTTTTACTTTTTTTTTTTTTTTTTTTTTTGAGACAGATTCTTGCTCTGGAGTGAATTCTTGGCTGGAGTGCAGTGGCGCAATCTGGGCTCCCTGCAACCTCCACCTCCTGGGTGCAAGCGAATCTCCTGCCCCAGCCTCCCAAGTAGCTGGGTTCACAGGTGCAGGCCACCACGCCCAGCTAATTTTTGTATTTTTAGTAGAGACAGGGTTTCACCATGTTGGCCAGGCAGGACT	449	TGTAAGGCACATCTCGGATCTAACACTCTAGTCCCTCCTGTCCCCCTGCGTCCAATATACATACGGTCTTTAGAATATTCTAACTTCCTCTCCTCACAGATGAGACTTTTGGAACACATTGACCTTTCTCTCCACTTCTAATCCGACGAGAATCTTGCTTCCCTATAGTGAGTCGTATTA,TGTAAGGCACATCTCGGATCATTCCTTGACTTTGCTGAGTTAGTTTAGCACTATTCGTTTATTATAATTAGGTCTATTCTAATTCATGTGTTGCTTAGAGTACTTTCCTTTTTCTTTTTACTTTTTTTTTTTTTTTTTTTATCCGACGAGAATCTTGCTTCCCTATAGTGAGTCGTATTA
chr3_39013436_39013449_13xT	TAACAGTGTCTTCCAATCCTTTTTCTTGGCAGGTATAACAAACTAAGTGATCCAAAAACACATTTTACATGCTTAGTTCACACAAACTTTCACATACATAAAATTTGTATATGCCATAGTTGGAGCTATGCAGGAGATCCAGTCCCTGCTGGAGATGATGCTAGGACACAGAAAAAGAGGAAGAAATTCTCTGGCTTCTGCCTTTTTTTTTTTTTTCCAGTCTCCCAGTAGTGCCTCCCATTGGCTGAACCCAGCCAGAAGTCAGCTGACGTAAGATCTTGGAAAATGCAGCCCACAGCGGGGAAGCCCCAGGAAGTCACAGGAAGAAAGGGAGAGGCACAAACAAGCACAGGATCAGCATAGCCCACCCTTTTTGCTATTCAGCATCCATTCTAATCTTTCTGCCCATACT	412	TGTAAGGCACATCTCGGATCTAACAGTGTCTTCCAATCCTTTTTCTTGGCAGGTATAACAAACTAAGTGATCCAAAAACACATTTTACATGCTTAGTTCACACAAACTTTCACATACATAAAATTTGTATATGCCATAGTATCCGACGAGAATCTTGCTTCCCTATAGTGAGTCGTATTA,TGTAAGGCACATCTCGGATCTCCAAAAACACATTTTACATGCTTAGTTCACACAAACTTTCACATACATAAAATTTGTATATGCCATAGTTGGAGCTATGCAGGAGATCCAGTCCCTGCTGGAGATGATGCTAGGACACAATCCGACGAGAATCTTGCTTCCCTATAGTGAGTCGTATTA,TGTAAGGCACATCTCGGATCGAAAAAGAGGAAGAAATTCTCTGGCTTCTGCCTTTTTTTTTTTTTTCCAGTCTCCCAGTAGTGCCTCCCATTGGCTGAACCCAGCCAGAAGTCAGCTGACGTAAGATCTTGGAAAATGCAATCCGACGAGAATCTTGCTTCCCTATAGTGAGTCGTATTA,TGTAAGGCACATCTCGGATCGCCCACAGCGGGGAAGCCCCAGGAAGTCACAGGAAGAAAGGGAGAGGCACAAACAAGCACAGGATCAGCATAGCCCACCCTTTTTGCTATTCAGCATCCATTCTAATCTTTCTGCCCATAATCCGACGAGAATCTTGCTTCCCTATAGTGAGTCGTATTA
chr18_39211546_39211563_17xT	TAAGAGATTTATTGCAAAGAATTGGATTATGCCATTGTGAGAGCTGGCTAGGTAGGTCAAAATCCAGAGGACAGGGCATCAGGAAGGACCAGCTGGAAAATACGAAGCACAAGCTGAAGCTTCATTTCACAAGAAGAACTTCTTCTTTTTTTTTTTTTTTTTTACTTCTGCTCAAAGGCCTTCCAATCAATGGAATCAGTCCCACCCAGATTATCTATGATAATCTCTTT	230	TGTAAGGCACATCTCGGATCATTGGATTATGCCATTGTGAGAGCTGGCTAGGTAGGTCAAAATCCAGAGGACAGGGCATCAGGAAGGACCAGCTGGAAAATACGAAGCACAAGCTGAAGCTTCATTTCACAAGAAGAACTATCCGACGAGAATCTTGCTTCCCTATAGTGAGTCGTATTA,TGTAAGGCACATCTCGGATCAAGCTGAAGCTTCATTTCACAAGAAGAACTTCTTCTTTTTTTTTTTTTTTTTTACTTCTGCTCAAAGGCCTTCCAATCAATGGAATCAGTCCCACCCAGATTATCTATGATAATCTCTTTATCCGACGAGAATCTTGCTTCCCTATAGTGAGTCGTATTA
chr2_21998071_21998084_13xA	TAATAACTACTTTAGGTTTCAGAAACTCCAGATTCAAACTCTGAGATCTAAGTAATTCAAAAAAAAAAAAAAGTGCTGTCACCAGTCTGGGTTGCTTTCTTTTGTTTATTTCACTGGCTTTTTCAATTACCCAACTAATGAGCCAACCAACAAATGCAGCTGTCAATTATCTACTGACCCTTCTCTTGGTCAGTGCTGTGAGAAATGTGGGGGAATAACAGAT	223	TGTAAGGCACATCTCGGATCTAATAACTACTTTAGGTTTCAGAAACTCCAGATTCAAACTCTGAGATCTAAGTAATTCAAAAAAAAAAAAAAGTGCTGTCACCAGTCTGGGTTGCTTTCTTTTGTTTATTTCACTGGCTTATCCGACGAGAATCTTGCTTCCCTATAGTGAGTCGTATTA,TGTAAGGCACATCTCGGATCTTTGTTTATTTCACTGGCTTTTTCAATTACCCAACTAATGAGCCAACCAACAAATGCAGCTGTCAATTATCTACTGACCCTTCTCTTGGTCAGTGCTGTGAGAAATGTGGGGGAATAACAATCCGACGAGAATCTTGCTTCCCTATAGTGAGTCGTATTA
chr17_50505063_50505075_12xA	TAAGTGAAAAAAAAAAAAACAGACAGAAAAGGCCAAATATTGTATGATTCCATTGATATGAAGTATCAAGAATAGGCAAATCAGTAAAGACAGAAAGGAGCTTAGCGATTGTTAGGGGATGGGGGTCGGGGCTGGGGAATGACTGGTAGAGGGTTTCCTTTGGGGATGATGAAAACATTCTGGATGTAGGTAGTGTAGGTAGTGGTGATGGTGGCACTACATTGTGTGTGTACTAAATGTCACTCAGTTGAATATAT	257	TGTAAGGCACATCTCGGATCCATTGATATGAAGTATCAAGAATAGGCAAATCAGTAAAGACAGAAAGGAGCTTAGCGATTGTTAGGGGATGGGGGTCGGGGCTGGGGAATGACTGGTAGAGGGTTTCCTTTGGGGATGATATCCGACGAGAATCTTGCTTCCCTATAGTGAGTCGTATTA,TGTAAGGCACATCTCGGATCGCTGGGGAATGACTGGTAGAGGGTTTCCTTTGGGGATGATGAAAACATTCTGGATGTAGGTAGTGTAGGTAGTGGTGATGGTGGCACTACATTGTGTGTGTACTAAATGTCACTCAGTTGATCCGACGAGAATCTTGCTTCCCTATAGTGAGTCGTATTA
chr2_22882465_22882488_23xA	TAAAAAAAAGAAAAGAAATGCAGCCCTTCTCACAAAAAAAAAAAAAAAAAAAAAAAAGGTGGAGTTGTGGAAAGTTGTGGGTTGGTGCCACAGAGCAGAGCAATCCTAGAGACCACCTCCCTCTGGCTTAGCCGTATGTAGAAAAAATGCATTTCTTCCCCTGGACAATCCTGAGACACAGTT	183	TGTAAGGCACATCTCGGATCTAAAAAAAAGAAAAGAAATGCAGCCCTTCTCACAAAAAAAAAAAAAAAAAAAAAAAAGGTGGAGTTGTGGAAAGTTGTGGGTTGGTGCCACAGAGCAGAGCAATCCTAGAGACCACCTCCATCCGACGAGAATCTTGCTTCCCTATAGTGAGTCGTATTA,TGTAAGGCACATCTCGGATCGGAGTTGTGGAAAGTTGTGGGTTGGTGCCACAGAGCAGAGCAATCCTAGAGACCACCTCCCTCTGGCTTAGCCGTATGTAGAAAAAATGCATTTCTTCCCCTGGACAATCCTGAGACACAATCCGACGAGAATCTTGCTTCCCTATAGTGAGTCGTATTA
chr16_3709228_3709247_19xA	TAAAAGGGCTAGCGCAGAGGTTACGGTGAGCCAAGATCACGCCACTGCACTCCAGCCTGGGCACCAAGTGCAAAACTCCATCTCAAAAAAAAAAAAAAAAAAAAGAAAAAGGCCATTGGTTCAAGAGAAAAATGGCCATTCACAAAAACAAGAAACATCAATGGCTTTACGTCCTAGTAAAAGATGTTTTACCACACTCATAACTAAGGAAATGCACTT	219	TGTAAGGCACATCTCGGATCAAAAAAAAAAAAAAGAAAAAGGCCATTGGTTCAAGAGAAAAATGGCCATTCACAAAAACAAGAAACATCAATGGCTTTACGTCCTAGTAAAAGATGTTTTACCACACTCATAACTAAGGAATCCGACGAGAATCTTGCTTCCCTATAGTGAGTCGTATTA
chr3_120292047_120292059_12xT	TAAAGGCAGCTAGAGAGAAAGGGCAGTTTATCTACAAAGGGATCCCAATCAGGCTAACAGTGGGCCTTTCAGCTGAAGCCCTATAAGCCAGAAGAAATTAGGGGGTCTATATTCAACAATTTTTTTTTTTTTGAGATGGAGTATCGCTGTGTCGCCCAGGCTGGAGTGCAGTGGCGCAATCCCAGCTCACTGCAACCTCTGCCTCCCAGATTCAAGTGATGTGCCTGCCTCAGCCTCCCAAATAGCTGGGATTACAGACACCTGCCACCATGCCCAGCTAATTTTTGTATTTTTAGTAGAGATGGGGTTTCAGCATGTTTGACAGGCTGGGATATT	336	TGTAAGGCACATCTCGGATCGATCCCAATCAGGCTAACAGTGGGCCTTTCAGCTGAAGCCCTATAAGCCAGAAGAAATTAGGGGGTCTATATTCAACAATTTTTTTTTTTTTGAGATGGAGTATCGCTGTGTCGCCCAGGATCCGACGAGAATCTTGCTTCCCTATAGTGAGTCGTATTA
chr6_128526854_128526867_13xA	TAAGTCATGGTGAAGCACAGCTGAAGGAAGAAACTTTGGGATATGGCTAGTTTTGAGCTAGATCTGAAAGAAAGTGATAGTTGTTGCAGGCAGAAAAAAAAAAAAAAGGCCTGAGGCGTAAACCACTTTGTGAAGCTTGAACTTCTTCCTTGAACACGCTTTCTGGGAAGTAGCTGGCTGTTAGTATCTGACCAAAGTGTGCCTCTCATTGACTGAACACTTGTCCATCCTGGGGATGAATTCTCATTTTTATTGATAAATTTTT	265	TGTAAGGCACATCTCGGATCTAAGTCATGGTGAAGCACAGCTGAAGGAAGAAACTTTGGGATATGGCTAGTTTTGAGCTAGATCTGAAAGAAAGTGATAGTTGTTGCAGGCAGAAAAAAAAAAAAAAGGCCTGAGGCGTAATCCGACGAGAATCTTGCTTCCCTATAGTGAGTCGTATTA,TGTAAGGCACATCTCGGATCAACCACTTTGTGAAGCTTGAACTTCTTCCTTGAACACGCTTTCTGGGAAGTAGCTGGCTGTTAGTATCTGACCAAAGTGTGCCTCTCATTGACTGAACACTTGTCCATCCTGGGGATGAAATCCGACGAGAATCTTGCTTCCCTATAGTGAGTCGTATTA
chr8_29125748_29125760_12xA	TAATCCTATCTGATACAGTGTTTTTATCAGTGACTTATAGGAAAGCAGACATTTCTATCAAATTAGAATGATGCAAAACCAGGAAAGTGACTACACGGATGACATAATCAGGCTCCAAAGAGCCCTGACAGTCCTGAACGATGACTAACAGATGAAACTGCACAGAAAGAAACAAAGTCTTGCAGGAGGTTAGGAAAAGAAAACAAAGGAAAAAAAAAAAAAGATTCCAAATGCTGTATGATTCCAGGAAGTAGGGAAGAAAGATCTAGCT	271	TGTAAGGCACATCTCGGATCTGACTTATAGGAAAGCAGACATTTCTATCAAATTAGAATGATGCAAAACCAGGAAAGTGACTACACGGATGACATAATCAGGCTCCAAAGAGCCCTGACAGTCCTGAACGATGACTAACAATCCGACGAGAATCTTGCTTCCCTATAGTGAGTCGTATTA,TGTAAGGCACATCTCGGATCGATGAAACTGCACAGAAAGAAACAAAGTCTTGCAGGAGGTTAGGAAAAGAAAACAAAGGAAAAAAAAAAAAAGATTCCAAATGCTGTATGATTCCAGGAAGTAGGGAAGAAAGATCTAGCATCCGACGAGAATCTTGCTTCCCTATAGTGAGTCGTATTA
chr21_30009965_30009978_13xA	TAAAGGAGGAAGAAAACACAGAATGCAATAATATTCTGCCCTCAGATGCCCTCATGATCTCTCCATCCCTTCCTCTCCTTCATACAGTAACACGGAGGGAGTCAAAATGGTCTGGAAGATCTCTAACACATAGTGAGTGACTGTAAGTTATTTACACTAATTAGGCAAAAAAAAAAAAAAGTAGTCTGTATCAATGGCCATCGAAT	206	TGTAAGGCACATCTCGGATCATATTCTGCCCTCAGATGCCCTCATGATCTCTCCATCCCTTCCTCTCCTTCATACAGTAACACGGAGGGAGTCAAAATGGTCTGGAAGATCTCTAACACATAGTGAGTGACTGTAAGTTAATCCGACGAGAATCTTGCTTCCCTATAGTGAGTCGTATTA,TGTAAGGCACATCTCGGATCCATACAGTAACACGGAGGGAGTCAAAATGGTCTGGAAGATCTCTAACACATAGTGAGTGACTGTAAGTTATTTACACTAATTAGGCAAAAAAAAAAAAAAGTAGTCTGTATCAATGGCCAATCCGACGAGAATCTTGCTTCCCTATAGTGAGTCGTATTA
chr2_63024998_63025009_11xA	TAAAATTAGCCAGACATGGTGGTGTGCACCTGTAGTCTCAGCTACTCAGGAGGCTGAGGCAGGAGGATTGCTTGACCCCAGGAGTTCAAGGTTACAGTGAGCTATGATTGCTCTCCCGAATTCTAGCCTGGGCAACAGAGCGAGATCCACTCTGGGAAAAAAAAAAAAGTAGAATGCCATTCTAGAAAAAAGTACTAAACATTCATAAAGCCAACAAAGTTTGGTTTTAGATAATGGAATTTCAT	245	TGTAAGGCACATCTCGGATCGCTATGATTGCTCTCCCGAATTCTAGCCTGGGCAACAGAGCGAGATCCACTCTGGGAAAAAAAAAAAAGTAGAATGCCATTCTAGAAAAAAGTACTAAACATTCATAAAGCCAACAAAGTATCCGACGAGAATCTTGCTTCCCTATAGTGAGTCGTATTA
chr13_42784174_42784193_19xT	TAAGTACATCCCCAAAATTGGTTGAGCTAAAAGAAATTTTATGCTATGCTTTGTTGTTTCTTGGAGGTATAGGATAAACGATGGGACAAAACTGGAAAAGACAACAAAAGCTTTGGAATGTTCCACAACTTCCTTTTATTCGAGTTCCTCCCTCCATCTATGACACTTCCTTACTAAAGGTATGGCTTTTTTTTTTTTTTTTTTTTCACAGATAGAGTGACCTGTCTGTCTCTCCTTCAAGGTTTGAGGACTTTTTCTGCTGTCTTTGTTTACCTAGCAT	280	TGTAAGGCACATCTCGGATCTAAGTACATCCCCAAAATTGGTTGAGCTAAAAGAAATTTTATGCTATGCTTTGTTGTTTCTTGGAGGTATAGGATAAACGATGGGACAAAACTGGAAAAGACAACAAAAGCTTTGGAATGATCCGACGAGAATCTTGCTTCCCTATAGTGAGTCGTATTA,TGTAAGGCACATCTCGGATCTTCCACAACTTCCTTTTATTCGAGTTCCTCCCTCCATCTATGACACTTCCTTACTAAAGGTATGGCTTTTTTTTTTTTTTTTTTTTCACAGATAGAGTGACCTGTCTGTCTCTCCTTCAAATCCGACGAGAATCTTGCTTCCCTATAGTGAGTCGTATTA,TGTAAGGCACATCTCGGATCTGACACTTCCTTACTAAAGGTATGGCTTTTTTTTTTTTTTTTTTTTCACAGATAGAGTGACCTGTCTGTCTCTCCTTCAAGGTTTGAGGACTTTTTCTGCTGTCTTTGTTTACCTAGCATATCCGACGAGAATCTTGCTTCCCTATAGTGAGTCGTATTA
chr11_110330343_110330355_12xA	TAATGCCAGCTACTCAGGAGGCTGAGGCAGGAGAATCACTTGAACCCAGGAGGCAGATGTTGCAGTGAGCCGAGATCACGCCACTGCACTCCAGCCTGGGCAACAAGAGCGAGACTCTGTCTCAAAAAAAAAAAAATGAAATTTCTTGCCAGATACCCTAAATCATCACTATGAAGTTCAGACTTCCACAGATTCCCAGGGCATGAAAAGAGTACAGCCAAGCTCTTTGCTAAGGCATAATATGCCTGATCTTTGCTCTAGTTTCCAGTAAGTTCTTCGTTCGCTCTGAGACCTCCTCAGCCTGGACTTTATTGTCCATGTCACTATCAGCATTTTGGTCACAACCATT	349	TGTAAGGCACATCTCGGATCCAACAAGAGCGAGACTCTGTCTCAAAAAAAAAAAAATGAAATTTCTTGCCAGATACCCTAAATCATCACTATGAAGTTCAGACTTCCACAGATTCCCAGGGCATGAAAAGAGTACAGCCAATCCGACGAGAATCTTGCTTCCCTATAGTGAGTCGTATTA
chrX_63366363_63366387_24xA	TAAAGTCTTTGTGTTACCCATAAGAATCTACAGATTTGATGGAATCCCGATCAAAATACCAATGGCATTTTTTATAGAAATAGACAAAACAGACACAGATACTTCAAAATAGATATAGATAAAATAAAAATAGATACTTCAGATACTTTGGCTATCGAGGGTCTCTTGGAAATGCAAAAAAAAAAAAAAAAAAAAAAAAACCCTAGATAGCTGAAGCTATCTTGATAAAAAAATAACTAACCTAGAGGCAACACACTATTAGACTT	266	TGTAAGGCACATCTCGGATCTCAAAATACCAATGGCATTTTTTATAGAAATAGACAAAACAGACACAGATACTTCAAAATAGATATAGATAAAATAAAAATAGATACTTCAGATACTTTGGCTATCGAGGGTCTCTTGGAATCCGACGAGAATCTTGCTTCCCTATAGTGAGTCGTATTA,TGTAAGGCACATCTCGGATCAGATACTTTGGCTATCGAGGGTCTCTTGGAAATGCAAAAAAAAAAAAAAAAAAAAAAAAACCCTAGATAGCTGAAGCTATCTTGATAAAAAAATAACTAACCTAGAGGCAACACACTATTATCCGACGAGAATCTTGCTTCCCTATAGTGAGTCGTATTA
chr11_111197839_111197851_12xA	TAACCAGGTGTGGTGGCACATACCTATAGTCCCAGCTACTCTGGGGACTGAAGTAGGAGAATCACTTGAGCTTGAGGAGTCAAGGCTGCAGTGAGCTGTGATTGTGCCACTGTACTCCAGGCTGGGCGACAGAGTGTGGCCCTGTCCAAAAAAAAAAAAACTATCAACAATCACAATGGAGTTAGACTCCTTATTGTACTCTCCAAGAAGAGCTGGATCAGAATTTTGGAAATACAGGTCTGTTACTTACTCACTGAGTGATCCTAAGAAGACATT	276	TGTAAGGCACATCTCGGATCAAAAAAAAAACTATCAACAATCACAATGGAGTTAGACTCCTTATTGTACTCTCCAAGAAGAGCTGGATCAGAATTTTGGAAATACAGGTCTGTTACTTACTCACTGAGTGATCCTAAGAAATCCGACGAGAATCTTGCTTCCCTATAGTGAGTCGTATTA
chr5_73200562_73200574_12xT	TAATGTATATAGTTTAGAACAGGACCTGACAAGCCAGAAACACTCAGTGTTGCTACCACAGTGATTATAGCAGACTCCAGCACATATCCCATTTCTGAGCAAAACTTACAAGAGAAGAGAATTGAAGATGACAGCATCATTTTTTTTTTTTTGAGTTGTTCTGGACGAGACAGGATGGAGTTTGGTTCTTTTTACCAGTCAATACAAAAACATATAAT	218	TGTAAGGCACATCTCGGATCAGGACCTGACAAGCCAGAAACACTCAGTGTTGCTACCACAGTGATTATAGCAGACTCCAGCACATATCCCATTTCTGAGCAAAACTTACAAGAGAAGAGAATTGAAGATGACAGCATCATATCCGACGAGAATCTTGCTTCCCTATAGTGAGTCGTATTA,TGTAAGGCACATCTCGGATCATTTCTGAGCAAAACTTACAAGAGAAGAGAATTGAAGATGACAGCATCATTTTTTTTTTTTTGAGTTGTTCTGGACGAGACAGGATGGAGTTTGGTTCTTTTTACCAGTCAATACAAAAAATCCGACGAGAATCTTGCTTCCCTATAGTGAGTCGTATTA
chr1_37842723_37842733_10xT	TAACCTCTAAGTGTAGGTGTAGGGATTCCCAATTTTGTCTCTCATCTCCCAAAGATCCTCATATCTATACTGATGCGGTAGAAGAAGCACTAGACTTGGCAGCAGAAGACTGAATTCTGGCACTTTTGTTCAACATAATTTTTTTTTTTGTTTGAGACAGAGAAACCAAGAACAATGATGTCACCAGAGCTAAAGGAAAAAGGGTCTCAAGGAAACATGATCAACATGT	229	TGTAAGGCACATCTCGGATCTAACCTCTAAGTGTAGGTGTAGGGATTCCCAATTTTGTCTCTCATCTCCCAAAGATCCTCATATCTATACTGATGCGGTAGAAGAAGCACTAGACTTGGCAGCAGAAGACTGAATTCTGGATCCGACGAGAATCTTGCTTCCCTATAGTGAGTCGTATTA,TGTAAGGCACATCTCGGATCAGCAGAAGACTGAATTCTGGCACTTTTGTTCAACATAATTTTTTTTTTTGTTTGAGACAGAGAAACCAAGAACAATGATGTCACCAGAGCTAAAGGAAAAAGGGTCTCAAGGAAACATGAATCCGACGAGAATCTTGCTTCCCTATAGTGAGTCGTATTA
chr10_14542270_14542289_19xA	TAAAAAAATAATAATAATAATACAAAAATGAGCCAGGCATCGTGGTGCATGTGTGTAGTCCCAGCTACTTAGGAGGCTGAGGCACGAGAATCGCTTGAACGCAGGAGGCAGAGGCTGCAGTGAGCCAAGGTCGCGCCACTTCACTCCAGCCTGGGCAATGCAGTGAGACTCCATCTCAAAAAAAAAAAAAAAAAAAAGTATTGAATGAACAGGATAATACGGGCGGTTTAGAGTACCCAAATGAAGGAACTCACCCCACCAAGTCTTCCCTGGCTCCTCCTCAGTGTTTCCCCTTTACACTCCTGCAGGACTCCAT	316	TGTAAGGCACATCTCGGATCAAAAAAAGTATTGAATGAACAGGATAATACGGGCGGTTTAGAGTACCCAAATGAAGGAACTCACCCCACCAAGTCTTCCCTGGCTCCTCCTCAGTGTTTCCCCTTTACACTCCTGCAGGAATCCGACGAGAATCTTGCTTCCCTATAGTGAGTCGTATTA
chr10_20027693_20027705_12xA	TAAAATTGTGTAGATATCTCAACATGATGCAGCTTGTCCATTGCACTTTTGAAGATACTTTCTCTCAACACTTGTTTTGAAGCTGGGACAACCTGAAAAAAAAAAAAACCCCATAAAATTCTACATCAAATCAATGCAGCAGAAACCACAATATGAAGATTCCATATTTATATTTGGAACACGTATAGGTGCAACCTGTGAAACATTT	208	TGTAAGGCACATCTCGGATCTAAAATTGTGTAGATATCTCAACATGATGCAGCTTGTCCATTGCACTTTTGAAGATACTTTCTCTCAACACTTGTTTTGAAGCTGGGACAACCTGAAAAAAAAAAAAACCCCATAAAATTATCCGACGAGAATCTTGCTTCCCTATAGTGAGTCGTATTA,TGTAAGGCACATCTCGGATCAGCTGGGACAACCTGAAAAAAAAAAAAACCCCATAAAATTCTACATCAAATCAATGCAGCAGAAACCACAATATGAAGATTCCATATTTATATTTGGAACACGTATAGGTGCAACCTGTGATCCGACGAGAATCTTGCTTCCCTATAGTGAGTCGTATTA
chr9_76476428_76476438_10xA	TAATTTTCCAATCCAAAATTTTGTTTCCATAAAACCGTGGTGTTCTATTTGGTATTATAAACTGCCTACTTTTAGATTTGAAAAAAAAAAAGAGAAAAAGAAAAAAGTCCATTACTCTTCAGTGTGGAATTTCAAAGTAGACAATGAGATCTTTTATTCTCATTTTTGGCCTGCAATGATAATGAGGTTGAAGATTGCTATT	202	TGTAAGGCACATCTCGGATCTAATTTTCCAATCCAAAATTTTGTTTCCATAAAACCGTGGTGTTCTATTTGGTATTATAAACTGCCTACTTTTAGATTTGAAAAAAAAAAAGAGAAAAAGAAAAAAGTCCATTACTCTTCATCCGACGAGAATCTTGCTTCCCTATAGTGAGTCGTATTA,TGTAAGGCACATCTCGGATCTGTTCTATTTGGTATTATAAACTGCCTACTTTTAGATTTGAAAAAAAAAAAGAGAAAAAGAAAAAAGTCCATTACTCTTCAGTGTGGAATTTCAAAGTAGACAATGAGATCTTTTATTCTATCCGACGAGAATCTTGCTTCCCTATAGTGAGTCGTATTA,TGTAAGGCACATCTCGGATCAAAAAAAAAAAGAGAAAAAGAAAAAAGTCCATTACTCTTCAGTGTGGAATTTCAAAGTAGACAATGAGATCTTTTATTCTCATTTTTGGCCTGCAATGATAATGAGGTTGAAGATTGCTAATCCGACGAGAATCTTGCTTCCCTATAGTGAGTCGTATTA
chrX_42757564_42757574_10xT	TAAAAAGAATGTATTTGTGCTTGTTAGAACATCATCTCACAGCTTCTCTGTCATCCCTAAGAACGCCCAAATCTCCTGTCCTTGTTGCCTTCTCTACTTCACTTGGAGAAAATTATATAGCATTTTATTTTGCTTCTTTACTTTGACTGTGTTCTTTTTCATCTTTTTTTTTTTCTGCTCTGGGCTTTT	189	TGTAAGGCACATCTCGGATCGTATTTGTGCTTGTTAGAACATCATCTCACAGCTTCTCTGTCATCCCTAAGAACGCCCAAATCTCCTGTCCTTGTTGCCTTCTCTACTTCACTTGGAGAAAATTATATAGCATTTTATTTATCCGACGAGAATCTTGCTTCCCTATAGTGAGTCGTATTA,TGTAAGGCACATCTCGGATCGAACGCCCAAATCTCCTGTCCTTGTTGCCTTCTCTACTTCACTTGGAGAAAATTATATAGCATTTTATTTTGCTTCTTTACTTTGACTGTGTTCTTTTTCATCTTTTTTTTTTTCTGCTCATCCGACGAGAATCTTGCTTCCCTATAGTGAGTCGTATTA
chrX_49973660_49973671_11xT	TAAGTATACAGATGGTCCCTGACCTATGATGGCTCAACTTACTTTTTTTTTTTTGACTTTATGATGGTGTGAAAGCAGTAGCAATCAGTAGAAACAGTACTCTTCTTGCAGTGCTGGCTGGTGGCAGCCAGGTGCAGCTCCTAGTCAGCCATGCATTTT	159	TGTAAGGCACATCTCGGATCGATGGTCCCTGACCTATGATGGCTCAACTTACTTTTTTTTTTTTGACTTTATGATGGTGTGAAAGCAGTAGCAATCAGTAGAAACAGTACTCTTCTTGCAGTGCTGGCTGGTGGCAGCCAATCCGACGAGAATCTTGCTTCCCTATAGTGAGTCGTATTA
chr2_4346324_4346335_11xT	TAAGTGAAATAATGGAGTAAAAATGTTAGGTACACTAGAATACAAAAGTTGATCTTTTTTCTTTTTTTTTTTTCTAATGAGATAAGAAAAAATTATCTACTGATATCAGTCTTGGACAAAAGCTTCATGTATGCTTCAGAGAAAATGATTTAGTGGCATCAAAGCATACTCATGTATTGCATGTTTGTCTTCTACAGAAAACAGATATTAT	211	TGTAAGGCACATCTCGGATCTAAGTGAAATAATGGAGTAAAAATGTTAGGTACACTAGAATACAAAAGTTGATCTTTTTTCTTTTTTTTTTTTCTAATGAGATAAGAAAAAATTATCTACTGATATCAGTCTTGGACAAAATCCGACGAGAATCTTGCTTCCCTATAGTGAGTCGTATTA,TGTAAGGCACATCTCGGATCAATTATCTACTGATATCAGTCTTGGACAAAAGCTTCATGTATGCTTCAGAGAAAATGATTTAGTGGCATCAAAGCATACTCATGTATTGCATGTTTGTCTTCTACAGAAAACAGATATTAATCCGACGAGAATCTTGCTTCCCTATAGTGAGTCGTATTA
chr5_145323180_145323192_12xA	TAAAGGAGGGCTTCTTCTTTAGATTGGTTCCCAGGGAGGATCTGAAAACAAGAAAAAGCCAGTATGGGAAAACTAATGGGGAAGACAGCACCAGCAGAGGGGAAAAAAAAAAAAATATGTGCAAAGGGCTT	131	TGTAAGGCACATCTCGGATCCTTCTTCTTTAGATTGGTTCCCAGGGAGGATCTGAAAACAAGAAAAAGCCAGTATGGGAAAACTAATGGGGAAGACAGCACCAGCAGAGGGGAAAAAAAAAAAAATATGTGCAAAGGGCTATCCGACGAGAATCTTGCTTCCCTATAGTGAGTCGTATTA
chr1_92927365_92927387_22xT	TAAAGTATAGAATTCAATGTTTTGTTGTTGTTGTTGTTTTGAAACAAGGTCTTGCTTTGTCACCTATGATGGAGTACAGTGGCGATCACAGTCCCACAAGGTCACAAGGTCACAGCCTTGACCTTCTGTGCACAAGTGATCCTCCCATCTCAGCTTCCCAAATAGCTGGGACTACAGGTGCATGCCACCATGCCAATTTTGTTGTTTTTTTTTTTTTTTTTTTTTTTGCAGAGATGAGATCTTACTGTGTTGCCCAGGCTGGTCTCAAACTCCTGGGCTCAAGCAATTCTCCCACCTCAGCCTCCCCAAGTGCTGGGATTACAGGCATGAGCCTCTGCACCTGGCCCAGTTCAATGTTT	359	TGTAAGGCACATCTCGGATCTAAAGTATAGAATTCAATGTTTTGTTGTTGTTGTTGTTTTGAAACAAGGTCTTGCTTTGTCACCTATGATGGAGTACAGTGGCGATCACAGTCCCACAAGGTCACAAGGTCACAGCCTTGATCCGACGAGAATCTTGCTTCCCTATAGTGAGTCGTATTA
chr20_53276245_53276257_12xT	TAAGTAAAATAAGAAATGTACCGTCTCATCCAAGGAGAGAGTTGGATTCATACATGGAGGAATCCTTGGTTCAAAGGATGTATGCCGTCAGAACTTTGTCTTTCTCCACCTTTCCACTCAGATGTTCCTTGTGTTGTCTCATTATTAGGCAAATGGCAAGATTACCTGGACCAGCTCCAGGGTCTAAAGCTAGGATTTAGCTCCAGGCCTGGCTCTTTCATTTTTTTTTTTTTGGAACCACTTTTTTAGGTGGAAACTTCCTTGGAAGTTGAGAAATTTGTCCTAAGGCTTACTAGGAATTGGCAAAAGGGCAATAGGATATGTCATTCCAGGACAGTGTGTCTGCCAGCCAACTGGAATGCGAACAGGGCACTCTGCCTGGGAATATGAGCAGCTGCGTAGATCTATCCACTTTTGCTGGGGATCACCAGTGAGGAACCATGGTCAGGCTGCCTGGGTT	460	TGTAAGGCACATCTCGGATCTAAGTAAAATAAGAAATGTACCGTCTCATCCAAGGAGAGAGTTGGATTCATACATGGAGGAATCCTTGGTTCAAAGGATGTATGCCGTCAGAACTTTGTCTTTCTCCACCTTTCCACTCAATCCGACGAGAATCTTGCTTCCCTATAGTGAGTCGTATTA,TGTAAGGCACATCTCGGATCTTTCTCCACCTTTCCACTCAGATGTTCCTTGTGTTGTCTCATTATTAGGCAAATGGCAAGATTACCTGGACCAGCTCCAGGGTCTAAAGCTAGGATTTAGCTCCAGGCCTGGCTCTTTCAATCCGACGAGAATCTTGCTTCCCTATAGTGAGTCGTATTA,TGTAAGGCACATCTCGGATCTTTTTTTTTTTTTGGAACCACTTTTTTAGGTGGAAACTTCCTTGGAAGTTGAGAAATTTGTCCTAAGGCTTACTAGGAATTGGCAAAAGGGCAATAGGATATGTCATTCCAGGACAGTGTATCCGACGAGAATCTTGCTTCCCTATAGTGAGTCGTATTA,TGTAAGGCACATCTCGGATCGTCTGCCAGCCAACTGGAATGCGAACAGGGCACTCTGCCTGGGAATATGAGCAGCTGCGTAGATCTATCCACTTTTGCTGGGGATCACCAGTGAGGAACCATGGTCAGGCTGCCTGGGTTATCCGACGAGAATCTTGCTTCCCTATAGTGAGTCGTATTA
chr1_93280741_93280751_10xA	TAAGAGAAGAAAGGGAAAATGGGGCAGGAAAAAGTTCTTATAGTTATGGCTGAAAATATCACAAATGTGGTGAAAAGATGACAACCTATAGATTTTCTAAGCTCAGCAAGCCCTAAGCAGGATAAAAAAAAAAATCCTGCTTAGTAATATAATAGTGAAAATTCTGTAAACCAAACACAGACATACCT	188	TGTAAGGCACATCTCGGATCTAAGAGAAGAAAGGGAAAATGGGGCAGGAAAAAGTTCTTATAGTTATGGCTGAAAATATCACAAATGTGGTGAAAAGATGACAACCTATAGATTTTCTAAGCTCAGCAAGCCCTAAGCAGATCCGACGAGAATCTTGCTTCCCTATAGTGAGTCGTATTA,TGTAAGGCACATCTCGGATCACAAATGTGGTGAAAAGATGACAACCTATAGATTTTCTAAGCTCAGCAAGCCCTAAGCAGGATAAAAAAAAAAATCCTGCTTAGTAATATAATAGTGAAAATTCTGTAAACCAAACACAGATCCGACGAGAATCTTGCTTCCCTATAGTGAGTCGTATTA
chr10_100514557_100514569_12xA	TAAGCTCTAGCATATAAACATCTTGAATTAGCTCACCCCTTTGAGGGGACCCTTCTGAAATGTTTGGTTAGGGGCTAAGAGTATCTAATCATCATCAGTAAATCCTCAAGTGCCTGCTCTTCAAAGGATACAGGTACTGGAAATACAAAGAGATGTAAAAAAAAAAAAACCTGCAAAATAAGAGATGCTCTCATAAAGTGATGCAGGAGCTCAAGAAAGGGAAAACGACAACTAACTTTTCATTATGAAGT	251	TGTAAGGCACATCTCGGATCTAAGCTCTAGCATATAAACATCTTGAATTAGCTCACCCCTTTGAGGGGACCCTTCTGAAATGTTTGGTTAGGGGCTAAGAGTATCTAATCATCATCAGTAAATCCTCAAGTGCCTGCTCTATCCGACGAGAATCTTGCTTCCCTATAGTGAGTCGTATTA,TGTAAGGCACATCTCGGATCTCAAAGGATACAGGTACTGGAAATACAAAGAGATGTAAAAAAAAAAAAACCTGCAAAATAAGAGATGCTCTCATAAAGTGATGCAGGAGCTCAAGAAAGGGAAAACGACAACTAACTTTTATCCGACGAGAATCTTGCTTCCCTATAGTGAGTCGTATTA
chr3_43588565_43588578_13xA	TAAGTTTACTTAGTAAATATTTTACTTAGTATAAATTTACTTAGTAAAAAAAAAAAAAATCCTCAGATTAGAGTGCAAAGCAAAATCCGACTATATCCTGATATAAGAGACCCACATAAAATGATACTGAAAGGGGCTGAAAGTAAAAGGCTGGGCAAAAACATTCTAACAGATGCAAACTAAAATAAGGCAAGAACCACAAGACAAGGCTGAATTCAGCAACAACAAAACAT	233	TGTAAGGCACATCTCGGATCTAAGTTTACTTAGTAAATATTTTACTTAGTATAAATTTACTTAGTAAAAAAAAAAAAAATCCTCAGATTAGAGTGCAAAGCAAAATCCGACTATATCCTGATATAAGAGACCCACATAAAATCCGACGAGAATCTTGCTTCCCTATAGTGAGTCGTATTA,TGTAAGGCACATCTCGGATCCCTCAGATTAGAGTGCAAAGCAAAATCCGACTATATCCTGATATAAGAGACCCACATAAAATGATACTGAAAGGGGCTGAAAGTAAAAGGCTGGGCAAAAACATTCTAACAGATGCAAACATCCGACGAGAATCTTGCTTCCCTATAGTGAGTCGTATTA,TGTAAGGCACATCTCGGATCCCCACATAAAATGATACTGAAAGGGGCTGAAAGTAAAAGGCTGGGCAAAAACATTCTAACAGATGCAAACTAAAATAAGGCAAGAACCACAAGACAAGGCTGAATTCAGCAACAACAAAAATCCGACGAGAATCTTGCTTCCCTATAGTGAGTCGTATTA
chr5_9708599_9708609_10xT	TAAAAGCTCCACCAGCGTCTGTCACATACTATTTATATGGAAGCTTTATCACAAAACAGAAACAAATGGTCTCTTTTTTTTTTTCTTTTCAGTCCTCATGACTGCTACCTGGGTTTACGCCCTCTTCCTTTCATAGTTTTTATCTCACCCAGCATTCAATCAT	163	TGTAAGGCACATCTCGGATCACCAGCGTCTGTCACATACTATTTATATGGAAGCTTTATCACAAAACAGAAACAAATGGTCTCTTTTTTTTTTTCTTTTCAGTCCTCATGACTGCTACCTGGGTTTACGCCCTCTTCCTTATCCGACGAGAATCTTGCTTCCCTATAGTGAGTCGTATTA,TGTAAGGCACATCTCGGATCAAGCTTTATCACAAAACAGAAACAAATGGTCTCTTTTTTTTTTTCTTTTCAGTCCTCATGACTGCTACCTGGGTTTACGCCCTCTTCCTTTCATAGTTTTTATCTCACCCAGCATTCAATATCCGACGAGAATCTTGCTTCCCTATAGTGAGTCGTATTA
chr1_4029855_4029865_10xT	TAATTTGTCTTTTTTTTTTTGTTTTGTTTTATGAATCATGCTTTTGGTGTCATGGCTAAGAACTCTTTGCCTAAACCTAAGTGGTAAAAATTGTCTCCTATGTCTTCTTCTAAAAGTTTACATTTCCCATTTTCCATTTAGATTTTTGATCCATTTGAGT	160	TGTAAGGCACATCTCGGATCCTTTTGGTGTCATGGCTAAGAACTCTTTGCCTAAACCTAAGTGGTAAAAATTGTCTCCTATGTCTTCTTCTAAAAGTTTACATTTCCCATTTTCCATTTAGATTTTTGATCCATTTGAGTATCCGACGAGAATCTTGCTTCCCTATAGTGAGTCGTATTA
chr3_117355983_117356000_17xT	TAATTACTTCCAAAATATATGATAACCTGCCCACAGTTAGAATGCGGTGATATCACTCGTTACTTCTCCCTCCCTGCTCCCCTTTTTTTTTTTTTTTTTTGTAACTTACTAAGAAACCCTGCAGTAGCCTTACTATAGTGGTGATGTATTGTAACTTATACCAATT	166	TGTAAGGCACATCTCGGATCCCACAGTTAGAATGCGGTGATATCACTCGTTACTTCTCCCTCCCTGCTCCCCTTTTTTTTTTTTTTTTTTGTAACTTACTAAGAAACCCTGCAGTAGCCTTACTATAGTGGTGATGTATTATCCGACGAGAATCTTGCTTCCCTATAGTGAGTCGTATTA
chr7_147222812_147222833_21xT	TAAACAGGCCTTTAGTAATGTGGTGGTAAGGTATATGGGGAGGGAATATGTTCTACAGTACTCTGATTAGGTCTCAGTCTCTTAGTACCCCTATGCCTTTGGACTGTGAACATCACAAGTGTTTCTCAGGGTTTTTTTTTTTTTTTTTTTTTTCTGCCTCGTTAGGTGGGACAGGATGGTTACATTGGGCTGGAGTTGGTTATTTCCTTTCTTCCAGGAAAGTTGGGTTATGATAGAACCCCAACAGGTTGAATTCTGGT	260	TGTAAGGCACATCTCGGATCTGGTGGTAAGGTATATGGGGAGGGAATATGTTCTACAGTACTCTGATTAGGTCTCAGTCTCTTAGTACCCCTATGCCTTTGGACTGTGAACATCACAAGTGTTTCTCAGGGTTTTTTTTTATCCGACGAGAATCTTGCTTCCCTATAGTGAGTCGTATTA,TGTAAGGCACATCTCGGATCTTTTTTTTTTTTTCTGCCTCGTTAGGTGGGACAGGATGGTTACATTGGGCTGGAGTTGGTTATTTCCTTTCTTCCAGGAAAGTTGGGTTATGATAGAACCCCAACAGGTTGAATTCTGGTATCCGACGAGAATCTTGCTTCCCTATAGTGAGTCGTATTA
chr4_23201652_23201669_17xA	TAACGTCCTTGGAATCATTTGTCTCCTTCTCTGATTCCAAAACTCTGTTCTGTCTAAAAAAAAAAAAAAAAAAGTTAGAATATAATGCATTGATGTTCTAACACATTTATGTATGAATTTTTACTCATCTGAGAATGAAATAAGAAAAATGCATTTATTGTAGAAAATAATTTTCTATGCTTGGCATGCGACTTATTGAGTCCAGT	206	TGTAAGGCACATCTCGGATCTAACGTCCTTGGAATCATTTGTCTCCTTCTCTGATTCCAAAACTCTGTTCTGTCTAAAAAAAAAAAAAAAAAAGTTAGAATATAATGCATTGATGTTCTAACACATTTATGTATGAATTTATCCGACGAGAATCTTGCTTCCCTATAGTGAGTCGTATTA,TGTAAGGCACATCTCGGATCTATAATGCATTGATGTTCTAACACATTTATGTATGAATTTTTACTCATCTGAGAATGAAATAAGAAAAATGCATTTATTGTAGAAAATAATTTTCTATGCTTGGCATGCGACTTATTGAGATCCGACGAGAATCTTGCTTCCCTATAGTGAGTCGTATTA
chr5_33967966_33967978_12xA	TAAAACCTTGACATAATCTATAACTTAGAGAATTATTAGCACTCTCTTATCTTAGGGAAGGGGGTAAAAAAAAAAAAAGGGAAGAACTGTCTTATTTGTCCCAAAGCTACTGTTTTGAAGTAGTTGTAGCTGCAAGTTAGAATAGTACAACACGACATGCCAGGAAAGCAAAGTGGGCCACTGGGGGAATTATCCTAACAGAATAT	206	TGTAAGGCACATCTCGGATCTAAAACCTTGACATAATCTATAACTTAGAGAATTATTAGCACTCTCTTATCTTAGGGAAGGGGGTAAAAAAAAAAAAAGGGAAGAACTGTCTTATTTGTCCCAAAGCTACTGTTTTGAAGATCCGACGAGAATCTTGCTTCCCTATAGTGAGTCGTATTA,TGTAAGGCACATCTCGGATCGAAGAACTGTCTTATTTGTCCCAAAGCTACTGTTTTGAAGTAGTTGTAGCTGCAAGTTAGAATAGTACAACACGACATGCCAGGAAAGCAAAGTGGGCCACTGGGGGAATTATCCTAACAATCCGACGAGAATCTTGCTTCCCTATAGTGAGTCGTATTA
chr3_159457397_159457408_11xT	TAAATGTATAAAGTGATATCCTGGTGTAGAATTATGGTGAATATGTTTGTCCTTACCATTCTTTGTAATTATCATTTCTGTTATGCTTGTGCTGTTTCTGTTTTTTTTTTTTATGTGTATAACATTTTGGAAGTAGGGAAGTTGCAAAATTGGTGCTGTGCTTTGGGACAATTCATTTACTGAGCAGGTATGAGTTGGATTGGAGGAGCAAGAGAAGTCCTTGATGAAGGGAAGGGAGGAAGCTATAAAGAGAATGTTTAGTTTTAT	267	TGTAAGGCACATCTCGGATCCTGGTGTAGAATTATGGTGAATATGTTTGTCCTTACCATTCTTTGTAATTATCATTTCTGTTATGCTTGTGCTGTTTCTGTTTTTTTTTTTTATGTGTATAACATTTTGGAAGTAGGGAAATCCGACGAGAATCTTGCTTCCCTATAGTGAGTCGTATTA,TGTAAGGCACATCTCGGATCGTTGCAAAATTGGTGCTGTGCTTTGGGACAATTCATTTACTGAGCAGGTATGAGTTGGATTGGAGGAGCAAGAGAAGTCCTTGATGAAGGGAAGGGAGGAAGCTATAAAGAGAATGTTTAATCCGACGAGAATCTTGCTTCCCTATAGTGAGTCGTATTA
chr2_173440414_173440427_13xA	TAATGCCCCTTTTCTGTTCTGGGATCTCATCCAAGATACTACATTACCTCTAGTCATATATCTCCTTAGGCTCCTCTAGACGATGACAATTTCTCAGATGTTCCTTGTTTCTTGATAACCTGAATAGTTATAAGGGGCACTGGTCAGGTATTTTGCAGAATGCTCCTCAAAAAAAAAAAAAATTCTTCCTCATGATTAGCCTGGGGTTGTGGGTTTTTGGTGGGGGAGTGGGCACCGCAGAGGTGAAGTGCATTCTCATCGCATCATTTCTAGGGCACATCCTATCAACAGAATCCGTCACTGT	304	TGTAAGGCACATCTCGGATCTCTCCTTAGGCTCCTCTAGACGATGACAATTTCTCAGATGTTCCTTGTTTCTTGATAACCTGAATAGTTATAAGGGGCACTGGTCAGGTATTTTGCAGAATGCTCCTCAAAAAAAAAAAAATCCGACGAGAATCTTGCTTCCCTATAGTGAGTCGTATTA,TGTAAGGCACATCTCGGATCAATTCTTCCTCATGATTAGCCTGGGGTTGTGGGTTTTTGGTGGGGGAGTGGGCACCGCAGAGGTGAAGTGCATTCTCATCGCATCATTTCTAGGGCACATCCTATCAACAGAATCCGTCAATCCGACGAGAATCTTGCTTCCCTATAGTGAGTCGTATTA
chr11_57121118_57121130_12xT	TAAAGAGAACCTTACAAACATGAGCTCCCCACATCTCTAAGAAGTAGTAAGATATTGTGATATAATAAGAAATACATATTTGGTCTTCATTTCTTGTTTCTGACACAGAGCTCCTAAATCCCTTGGAATTTCCTGGGTGAGAGGAATATCTTTTGTTCTAATGAGATAATTCTTTTTTGTTTGTTTGTTTTTGTTTTTTTTTTTTTGACATGGAGTCTCACTCTATCACCCAGGCTGGAGTGCAGTGCAGTGGCGTGATCTCGGCTCACTGCAAAGTCCACCTCCCTGGTTCAAGCAATTCTCCTGCCTCAGCCTCCCAAGTAGCTAGGACTACAGGCATGTGCCACCACACCCAGCTAATTTTTTGTATTTTTAGTAGAGACGGGGTTTCACCATGT	398	TGTAAGGCACATCTCGGATCTAAAGAGAACCTTACAAACATGAGCTCCCCACATCTCTAAGAAGTAGTAAGATATTGTGATATAATAAGAAATACATATTTGGTCTTCATTTCTTGTTTCTGACACAGAGCTCCTAAATCATCCGACGAGAATCTTGCTTCCCTATAGTGAGTCGTATTA
chr16_82354322_82354337_15xT	TAAAATCAGCTAGAGGAGAAATCAATGCACATTGGATACACAGGGGAACAATATAAGAATGGAAACTGACTTCTCATTGGATACAATGGAGACCAAAGACAATGGAATATCTTTAGTCTCCATTGAATTTTTTTTTTTTTTTTACTTTT	149	TGTAAGGCACATCTCGGATCTAGAGGAGAAATCAATGCACATTGGATACACAGGGGAACAATATAAGAATGGAAACTGACTTCTCATTGGATACAATGGAGACCAAAGACAATGGAATATCTTTAGTCTCCATTGAATTTATCCGACGAGAATCTTGCTTCCCTATAGTGAGTCGTATTA
chr17_70654938_70654953_15xA	TAATTTGAGCTCAGCCTTTCTATCCCTAATATTCTCTTTCCTTTCTCTCTCTGCACATCTGTGACACTGGAGTTTGGCCCAGAGGAAGAACGCACAGTGGAGATAAAGAGATGTGTGCCAAGAAAGCCGAATATTCAGATCAGATGGGATGCAGATGAACATCTGTGCTGGGAAAAAAAAAAAAAAAAGAAAAAAAAAAGCCAAGGACAGATACTCTCCCAATGTTGAAATAACTGTACAGAATTCTACCCCTACAAAATCTCTCTTTTTTTATAGAGTTTTTCATT	287	TGTAAGGCACATCTCGGATCCAGATGGGATGCAGATGAACATCTGTGCTGGGAAAAAAAAAAAAAAAAGAAAAAAAAAAGCCAAGGACAGATACTCTCCCAATGTTGAAATAACTGTACAGAATTCTACCCCTACAAAATATCCGACGAGAATCTTGCTTCCCTATAGTGAGTCGTATTA,TGTAAGGCACATCTCGGATCTATCCCTAATATTCTCTTTCCTTTCTCTCTCTGCACATCTGTGACACTGGAGTTTGGCCCAGAGGAAGAACGCACAGTGGAGATAAAGAGATGTGTGCCAAGAAAGCCGAATATTCAGATATCCGACGAGAATCTTGCTTCCCTATAGTGAGTCGTATTA
chr7_38341828_38341838_10xG	TAAAAGGACTGAGGATCATGTGTGTTGGTGGGCCTTGGACTCTGCTCTAAGGTAAATGTGTGTGTGTGTGGCGGGGGGCGGGGGGGGGGGTGCCTGTAATCCTGTGGGTGTGATCTCTTTATTAGACAATTTTTGTTCAT	140	TGTAAGGCACATCTCGGATCGAGGATCATGTGTGTTGGTGGGCCTTGGACTCTGCTCTAAGGTAAATGTGTGTGTGTGTGGCGGGGGGCGGGGGGGGGGGTGCCTGTAATCCTGTGGGTGTGATCTCTTTATTAGACAATATCCGACGAGAATCTTGCTTCCCTATAGTGAGTCGTATTA
chr16_81452886_81452904_18xT	TAATGAGTATGTAGAATGTGCGAGGTGATGGACACACAGGCAGCTCCTTGCCCCGTAAAGCTTCCATTCTTTTGCTTCTGTTGTGTGTTTTTTCTTTTGTTTTTTTTTTGTTTTGTTTTTTTTTTTTTTTTTTTGCAAACCTGGCTGCCTCCCAATAAATAGTGAAGAATAGCCCTGGTAGCAGTGCCT	189	TGTAAGGCACATCTCGGATCCTTCCATTCTTTTGCTTCTGTTGTGTGTTTTTTCTTTTGTTTTTTTTTTGTTTTGTTTTTTTTTTTTTTTTTTTGCAAACCTGGCTGCCTCCCAATAAATAGTGAAGAATAGCCCTGGTAATCCGACGAGAATCTTGCTTCCCTATAGTGAGTCGTATTA,TGTAAGGCACATCTCGGATCTAATGAGTATGTAGAATGTGCGAGGTGATGGACACACAGGCAGCTCCTTGCCCCGTAAAGCTTCCATTCTTTTGCTTCTGTTGTGTGTTTTTTCTTTTGTTTTTTTTTTGTTTTGTTTTTATCCGACGAGAATCTTGCTTCCCTATAGTGAGTCGTATTA
chr4_37080148_37080159_11xA	TAAATAAGGTGTTCAGGAAAATGCCTTCTGGACATGTTAGTAAAATGATGGCAGAAGGACCTCCAAAAACGATCTCCTCCACAAAAGTAATGAGAAAATTGACCAAAAAAAAAAAAGTCAGAATCATTTCTTCAAAATACTGGAAAAAATAACAAAAATCTTGAAGTAACACAGGGAGGATTTATTCAAGAAAAATAAATGATCTCAGCAAGAACAGTGAGTGTCCTAATCTTATCTCCTGCTCTACAGCTCTGCAGTACCATTGAGAAAAAACAGCCCACATTTCCACTGTAGCCCAGAAGCCATCAAAGGGAGTACAAAGGAGCTGCAACTTTT	336	TGTAAGGCACATCTCGGATCTGAGAAAATTGACCAAAAAAAAAAAAGTCAGAATCATTTCTTCAAAATACTGGAAAAAATAACAAAAATCTTGAAGTAACACAGGGAGGATTTATTCAAGAAAAATAAATGATCTCAGCAATCCGACGAGAATCTTGCTTCCCTATAGTGAGTCGTATTA,TGTAAGGCACATCTCGGATCTAAATAAGGTGTTCAGGAAAATGCCTTCTGGACATGTTAGTAAAATGATGGCAGAAGGACCTCCAAAAACGATCTCCTCCACAAAAGTAATGAGAAAATTGACCAAAAAAAAAAAAGTCAATCCGACGAGAATCTTGCTTCCCTATAGTGAGTCGTATTA,TGTAAGGCACATCTCGGATCAGAACAGTGAGTGTCCTAATCTTATCTCCTGCTCTACAGCTCTGCAGTACCATTGAGAAAAAACAGCCCACATTTCCACTGTAGCCCAGAAGCCATCAAAGGGAGTACAAAGGAGCTGCAATCCGACGAGAATCTTGCTTCCCTATAGTGAGTCGTATTA
chr2_28922798_28922814_16xT	TAAATGGATTCTTGCTGTGTTTTTTTTTTTTTTTTTCTGGTTGTGTAATGGGGTGGGAAGGACAGCTGAGTTTTCATAAGGTAGATTGGGGACTGGAGTATGTTATCCATTATAATACGTTGGTTACATTTTTCTTTTAGCCTGTCAAGTTGGCTGTTGTTTGCAGAGATGGTCAAGTCCATCTTTTTGAACACATAT	198	TGTAAGGCACATCTCGGATCTAAATGGATTCTTGCTGTGTTTTTTTTTTTTTTTTTCTGGTTGTGTAATGGGGTGGGAAGGACAGCTGAGTTTTCATAAGGTAGATTGGGGACTGGAGTATGTTATCCATTATAATACGTATCCGACGAGAATCTTGCTTCCCTATAGTGAGTCGTATTA,TGTAAGGCACATCTCGGATCGACAGCTGAGTTTTCATAAGGTAGATTGGGGACTGGAGTATGTTATCCATTATAATACGTTGGTTACATTTTTCTTTTAGCCTGTCAAGTTGGCTGTTGTTTGCAGAGATGGTCAAGTCCATCCGACGAGAATCTTGCTTCCCTATAGTGAGTCGTATTA
chr20_499959_499976_17xA	TAATTTTCTTCTTTTTTACTGGCTGAAAGGGGAAAAGTACATCAGCAAAAAAAAAAAAAAAAAATTTTTTCAGAGTATTTCAACACGTAGTGTAATACATAAATGATAAATGGCTTACTTATGAGCACACCTTGAAGGAAGAAAATGTGTCACATTCGTCTCTGAATCCTTCTCCTAGCACTGTGCCAGGTATTCTGCAGGTACTTACAAATGTTGAATTGAAAGAAAAAAAGATTTCTATTCCAAAGACCAGACACTTCTGCAGAATTAGCATTTCAATCATCAGTCTTGATGT	295	TGTAAGGCACATCTCGGATCTAATTTTCTTCTTTTTTACTGGCTGAAAGGGGAAAAGTACATCAGCAAAAAAAAAAAAAAAAAATTTTTTCAGAGTATTTCAACACGTAGTGTAATACATAAATGATAAATGGCTTACTTATCCGACGAGAATCTTGCTTCCCTATAGTGAGTCGTATTA,TGTAAGGCACATCTCGGATCAAAAAAAAAAAAAATTTTTTCAGAGTATTTCAACACGTAGTGTAATACATAAATGATAAATGGCTTACTTATGAGCACACCTTGAAGGAAGAAAATGTGTCACATTCGTCTCTGAATCCTATCCGACGAGAATCTTGCTTCCCTATAGTGAGTCGTATTA,TGTAAGGCACATCTCGGATCTCTCCTAGCACTGTGCCAGGTATTCTGCAGGTACTTACAAATGTTGAATTGAAAGAAAAAAAGATTTCTATTCCAAAGACCAGACACTTCTGCAGAATTAGCATTTCAATCATCAGTCTTATCCGACGAGAATCTTGCTTCCCTATAGTGAGTCGTATTA
chr12_60039578_60039592_14xA	TAACCAGGCATGGTGGCACATGCCTGTAATCCCAGCTACTCGGGAGGCTGAGGCAGGAGAAGCGCTTGAACCCAGGAGGTGGAGGTTGCGGTGAGCCGAGATTGTGCCATTGCACTCCAGCCTGGGCAGCAAGAGTGAACTCCATCTCAAAAAAAAAAAAAAAGGAAAACATACAGCAAAGTAATATAACACATATATATTGATTTGCTCTTCTGTGCCAGGTAATTGGATACTGGGTCTCCGTCCTAGGCAAAAAGAGGATGGATGGAGAATGTGTTATCTTAGAGGAAAGAATGCTTTTAGTGGGCACATTGACTGCTTAGTATTCCTTGCTCCCAGGAAAGGTAAATGATGGACATAAGAAT	365	TGTAAGGCACATCTCGGATCATACAGCAAAGTAATATAACACATATATATTGATTTGCTCTTCTGTGCCAGGTAATTGGATACTGGGTCTCCGTCCTAGGCAAAAAGAGGATGGATGGAGAATGTGTTATCTTAGAGGAAATCCGACGAGAATCTTGCTTCCCTATAGTGAGTCGTATTA,TGTAAGGCACATCTCGGATCCCGTCCTAGGCAAAAAGAGGATGGATGGAGAATGTGTTATCTTAGAGGAAAGAATGCTTTTAGTGGGCACATTGACTGCTTAGTATTCCTTGCTCCCAGGAAAGGTAAATGATGGACATAATCCGACGAGAATCTTGCTTCCCTATAGTGAGTCGTATTA
chr5_39514839_39514864_25xA	TAAACGCTGGATACCGTAGGCCCCACAATAAAATTACCCTGGGTAATTACATCGCTACCATTAGCCCCATTAGCCCTATTGTATTTCAAAAATCCATTTCACAGTTTGGCAAAAAAAAAAAAAAAAAAAAAAAAAAGTAGGGTCCTAGTTTTGAAATCCCTTCAAAAACTCATGAATTTACCTGAAAGCGTCTTTGACTTATTTGTGTTTT	211	TGTAAGGCACATCTCGGATCTAAACGCTGGATACCGTAGGCCCCACAATAAAATTACCCTGGGTAATTACATCGCTACCATTAGCCCCATTAGCCCTATTGTATTTCAAAAATCCATTTCACAGTTTGGCAAAAAAAAAAATCCGACGAGAATCTTGCTTCCCTATAGTGAGTCGTATTA,TGTAAGGCACATCTCGGATCAATCCATTTCACAGTTTGGCAAAAAAAAAAAAAAAAAAAAAAAAAAGTAGGGTCCTAGTTTTGAAATCCCTTCAAAAACTCATGAATTTACCTGAAAGCGTCTTTGACTTATTTGTGTTTATCCGACGAGAATCTTGCTTCCCTATAGTGAGTCGTATTA
chr2_186956920_186956938_18xT	TAAGGCTGAAGAAAGGCTGTATTTGAATGGGAGCCATCACAATAGCAGTCTATGACTGAATTTCAAGAATTGATGTCTGGATATATATTGGGCCCTTATGGTCCACTCTGATATGATTTTGGAAGTTCAGTCAGTTCAATCAGCACTCTTTTTTTTTTTTTTTTTTTGAGACAGAGTTTCGCTCTTGTTGCCCAGGCTGGAGTGCAATGGTGCGCTCTTGGCTCACTGCAACTTCTGCCTCCTGGGTTCAAGTGATTCTCCTGCCTCAGCCCCCAAAGTAGCTGGGATTACAGACGCCCACCACCACATGGGCCAGGCTAATTTTTGTATTTTTAGTGGAGACAGGGTTTCACTATGTTAGCCAGGCTGGTCT	373	TGTAAGGCACATCTCGGATCGAGCCATCACAATAGCAGTCTATGACTGAATTTCAAGAATTGATGTCTGGATATATATTGGGCCCTTATGGTCCACTCTGATATGATTTTGGAAGTTCAGTCAGTTCAATCAGCACTCTTATCCGACGAGAATCTTGCTTCCCTATAGTGAGTCGTATTA
chr3_2198029_2198042_13xA	TAAAAATACAAAAATTAGCCAGGAGTGGTGTTGCATGCCTGTAATCTCAGCTACTTGTGAGGCTGAGGCAGGAGAATCGCTTGAACCCAGGAGGCAGAGGTTGCAGTGGGCTGAGATCACACCACTGCACTCCCACCTGGGCAACAGAGGAACAGAGGCAACAGACACTCTCTCTGGAAAAAAAAAAAAAAGGAGAGAATTTTGGCAATGTAGAATTCTCTTGACGGGAACAGTATAGCAGATATTTCAGTTTCAGCACATGGGGTTCCTGATTAGTGACAAATTCATATTGAACCATAAATCTGTAATACTGTCATACAAGGAGTAAAATGTAGTTGTCTTCTTGCTAATGCTCCTTGGAAAGTTTCAGTCTTTTCCTAT	381	TGTAAGGCACATCTCGGATCACCACTGCACTCCCACCTGGGCAACAGAGGAACAGAGGCAACAGACACTCTCTCTGGAAAAAAAAAAAAAAGGAGAGAATTTTGGCAATGTAGAATTCTCTTGACGGGAACAGTATAGCAATCCGACGAGAATCTTGCTTCCCTATAGTGAGTCGTATTA,TGTAAGGCACATCTCGGATCGATATTTCAGTTTCAGCACATGGGGTTCCTGATTAGTGACAAATTCATATTGAACCATAAATCTGTAATACTGTCATACAAGGAGTAAAATGTAGTTGTCTTCTTGCTAATGCTCCTTGGATCCGACGAGAATCTTGCTTCCCTATAGTGAGTCGTATTA
chr18_52216956_52216971_15xA	TAATAGTTTAGATTTTTTCCCCTCATTTTCACAACTCGTTATGAATTTAGGATTGTTGCCAAACTTGGGAAAGCCTCTATCACATTTCCTTTATAAATAAACTGTTATATATAGACTCAGTTTGTAGTGCTACTATCAGTTTGTACAGCCACAGGAATCCTGACAAATTCCATTCACACCAATTCCCATCAAAAAAAAAAAAAAAAGAAAGAAAAGAAAAAGTCAGAGGTGTTTATAGTTATGTGTTCTTTCCATTTTCTAGTGTATTTCTGATAGAAGAGAACTTCTGTTTTGACTAGGTATCCATGGGAAT	313	TGTAAGGCACATCTCGGATCTAATAGTTTAGATTTTTTCCCCTCATTTTCACAACTCGTTATGAATTTAGGATTGTTGCCAAACTTGGGAAAGCCTCTATCACATTTCCTTTATAAATAAACTGTTATATATAGACTCAGATCCGACGAGAATCTTGCTTCCCTATAGTGAGTCGTATTA,TGTAAGGCACATCTCGGATCGATTGTTGCCAAACTTGGGAAAGCCTCTATCACATTTCCTTTATAAATAAACTGTTATATATAGACTCAGTTTGTAGTGCTACTATCAGTTTGTACAGCCACAGGAATCCTGACAAATTCATCCGACGAGAATCTTGCTTCCCTATAGTGAGTCGTATTA,TGTAAGGCACATCTCGGATCCATTCACACCAATTCCCATCAAAAAAAAAAAAAAAAGAAAGAAAAGAAAAAGTCAGAGGTGTTTATAGTTATGTGTTCTTTCCATTTTCTAGTGTATTTCTGATAGAAGAGAACTTCTGTATCCGACGAGAATCTTGCTTCCCTATAGTGAGTCGTATTA
chrX_51833255_51833266_11xT	TAAACTAAAGCATTATATTGTGGTTAGATTTCAGGAGGTAAAAAGTGGTAGAAATTACTTTATTTAGTTTTTTTTTTTTCTACAGGAATAAGGTAGTGGAATTGCTCTCTGATACCCTAAGTCAGTCAACCAGTCTCTCCCACCCCACACACATACATTTAGTTTTTTCTATATTTCTCAAATGTGAGGTACCTT	195	TGTAAGGCACATCTCGGATCTAAACTAAAGCATTATATTGTGGTTAGATTTCAGGAGGTAAAAAGTGGTAGAAATTACTTTATTTAGTTTTTTTTTTTTCTACAGGAATAAGGTAGTGGAATTGCTCTCTGATACCCTAAATCCGACGAGAATCTTGCTTCCCTATAGTGAGTCGTATTA,TGTAAGGCACATCTCGGATCTTTTTTTTTCTACAGGAATAAGGTAGTGGAATTGCTCTCTGATACCCTAAGTCAGTCAACCAGTCTCTCCCACCCCACACACATACATTTAGTTTTTTCTATATTTCTCAAATGTGAGGTATCCGACGAGAATCTTGCTTCCCTATAGTGAGTCGTATTA
chr10_82780464_82780474_10xT	TAAATAGTATTTCTAGTACTAGATCCTTGAGGATCACCACACTGTCTTCCACAATGGTTGAACTAATTTACACTCCCACCCACAGTGTAAAAGTGTTCCTATTTCTCCACATCCTCTCCAGCATCTGTTGAGGATATTTGTATTTGCTTGTTGAAGAACTTTTGTTGACAAATAATTCTAACATTCTGTCATCTCAGCATTGCGCCTCTTTTTTTTTTTCTTTTCTTTTTTTTTTTTTTTTTGGTCAATCAAGTTGTGATTTCCTGTCTCTTGCTATGACAAGAGCTATTTTATTATATCTTGTACATTTTGGCTGGTATGTTGAGAGACTCTGGATCCTAGTTCAGTCTTTTATTTCAACAGGCAGTTACACTGTTTAGCT	382	TGTAAGGCACATCTCGGATCTTTTTTTTTTTTGGTCAATCAAGTTGTGATTTCCTGTCTCTTGCTATGACAAGAGCTATTTTATTATATCTTGTACATTTTGGCTGGTATGTTGAGAGACTCTGGATCCTAGTTCAGTCTATCCGACGAGAATCTTGCTTCCCTATAGTGAGTCGTATTA,TGTAAGGCACATCTCGGATCTTCCTGTCTCTTGCTATGACAAGAGCTATTTTATTATATCTTGTACATTTTGGCTGGTATGTTGAGAGACTCTGGATCCTAGTTCAGTCTTTTATTTCAACAGGCAGTTACACTGTTTAGATCCGACGAGAATCTTGCTTCCCTATAGTGAGTCGTATTA,TGTAAGGCACATCTCGGATCATCCTCTCCAGCATCTGTTGAGGATATTTGTATTTGCTTGTTGAAGAACTTTTGTTGACAAATAATTCTAACATTCTGTCATCTCAGCATTGCGCCTCTTTTTTTTTTTCTTTTCTTTTTATCCGACGAGAATCTTGCTTCCCTATAGTGAGTCGTATTA
chrX_21596663_21596674_11xT	TAATGTCCTTTTATAAATAATCTTGTTCTTTGACATTTGGGAATACAAACATGTTTTTTTTTTTTCAAAGCAAGGATATGAATACAAGTAAATGGCAAAGAAAGATGGTGTTGAGAGCACTTGAT	125	TGTAAGGCACATCTCGGATCTAATGTCCTTTTATAAATAATCTTGTTCTTTGACATTTGGGAATACAAACATGTTTTTTTTTTTTCAAAGCAAGGATATGAATACAAGTAAATGGCAAAGAAAGATGGTGTTGAGAGCACATCCGACGAGAATCTTGCTTCCCTATAGTGAGTCGTATTA
chr3_192833042_192833052_10xT	TAATGGACACATTATAGTAAAATCTTTTTCCTTTAGACCTTTTTTTTTTTGGAAGAAAGCAGAAAACAAATTTTGAAGTCAATAATGTTAGGTCATTTTTGTTGTTGTTTCTAATCACATTCAGACTAAACAACTGTAACACAATTTCTAGCAATTCTTCCTTCAGTTGCTCAGGTTGTCTCCCCTCGTGGCAATCCCTTGGCCTGCTTT	210	TGTAAGGCACATCTCGGATCTAATGGACACATTATAGTAAAATCTTTTTCCTTTAGACCTTTTTTTTTTTGGAAGAAAGCAGAAAACAAATTTTGAAGTCAATAATGTTAGGTCATTTTTGTTGTTGTTTCTAATCACATATCCGACGAGAATCTTGCTTCCCTATAGTGAGTCGTATTA,TGTAAGGCACATCTCGGATCTTTTGAAGTCAATAATGTTAGGTCATTTTTGTTGTTGTTTCTAATCACATTCAGACTAAACAACTGTAACACAATTTCTAGCAATTCTTCCTTCAGTTGCTCAGGTTGTCTCCCCTCGTGATCCGACGAGAATCTTGCTTCCCTATAGTGAGTCGTATTA
chr10_68343809_68343833_24xA	TAAATAAGCCAAAACTACATGGAGCAAGTTGCTGTCATAAAAGCTGCCTAAAAAAAAAAAAAAAAAAAAAAAAAGCAAGTCAGTCAGTGTTGATACATGAGTTTTGAAAAGTGAGAAACTTACT	124	TGTAAGGCACATCTCGGATCTAAATAAGCCAAAACTACATGGAGCAAGTTGCTGTCATAAAAGCTGCCTAAAAAAAAAAAAAAAAAAAAAAAAAGCAAGTCAGTCAGTGTTGATACATGAGTTTTGAAAAGTGAGAAACTATCCGACGAGAATCTTGCTTCCCTATAGTGAGTCGTATTA
chr18_73455129_73455139_10xA	TAACTTATTTATAGACTACAGAGCCATGAAAAGACATTGAAGAATCTTATAGATATATTGGTACATCAAATAAGACAGTCTGAAAAGGCTATCTGCTGTATAATTCCAATTATGTGACATCCTGGAAAAGGCAAAATTATAGACAGAGTAAAAAAAAAAATCAGTGGTTTTGGAAGCAATAGGAAAGGTAAATAGATAAAGCACAAGGGATTTTTAGGGTAT	222	TGTAAGGCACATCTCGGATCATCTGCTGTATAATTCCAATTATGTGACATCCTGGAAAAGGCAAAATTATAGACAGAGTAAAAAAAAAAATCAGTGGTTTTGGAAGCAATAGGAAAGGTAAATAGATAAAGCACAAGGGAATCCGACGAGAATCTTGCTTCCCTATAGTGAGTCGTATTA
chr5_117884667_117884681_14xT	TAACAGATTTGATTCACTATTTGGCTTTCAGATACATTTATATCACCTACTCTCATATCCTACGTTATTATGTCGCAAAGAACAGACGCAAGAAAAGCTGTCTTTCCATGTTCACTCCTCTTTGACCTGTGGCATGGGCTCTAATTTCTCCCTAAAGATGTTCTGGATATTTTTTCCCTTGTCTTTTGCCTATTTGAAAGGGTAATCTAGAGGATCTATAGTAACCTTTTTTTTTTTTTTTCCCTCTCCTGTGCGCTTTTTCTGTTTCTCCTTTAGCTGACTTTATTACTACCAAACACCTCATTTTTCAGTCTGGCTCTATTTTCTTTTGATGTCATAAACTTCAGGATAAGGTGCTTTGCCAGATACTTGGTAAGCATTTTTATCTT	389	TGTAAGGCACATCTCGGATCTAACAGATTTGATTCACTATTTGGCTTTCAGATACATTTATATCACCTACTCTCATATCCTACGTTATTATGTCGCAAAGAACAGACGCAAGAAAAGCTGTCTTTCCATGTTCACTCCTCATCCGACGAGAATCTTGCTTCCCTATAGTGAGTCGTATTA,TGTAAGGCACATCTCGGATCTTTGACCTGTGGCATGGGCTCTAATTTCTCCCTAAAGATGTTCTGGATATTTTTTCCCTTGTCTTTTGCCTATTTGAAAGGGTAATCTAGAGGATCTATAGTAACCTTTTTTTTTTTTTTATCCGACGAGAATCTTGCTTCCCTATAGTGAGTCGTATTA,TGTAAGGCACATCTCGGATCTCCCTCTCCTGTGCGCTTTTTCTGTTTCTCCTTTAGCTGACTTTATTACTACCAAACACCTCATTTTTCAGTCTGGCTCTATTTTCTTTTGATGTCATAAACTTCAGGATAAGGTGCTTTATCCGACGAGAATCTTGCTTCCCTATAGTGAGTCGTATTA
chr6_150991263_150991274_11xA	TAAACATAAAGCTTCCAGGAAAAAGCAAAAAAAAAAAATTATTGTTGGTATCCTATCAAGGCTAGTAAAAAGAATAGATAAATGTATACATGGAACATGGGAAAACATTCACAAAATATAAAGT	124	TGTAAGGCACATCTCGGATCTAAACATAAAGCTTCCAGGAAAAAGCAAAAAAAAAAAATTATTGTTGGTATCCTATCAAGGCTAGTAAAAAGAATAGATAAATGTATACATGGAACATGGGAAAACATTCACAAAATATAATCCGACGAGAATCTTGCTTCCCTATAGTGAGTCGTATTA
chr3_33551487_33551497_10xT	TAAGGATAGCAACCTTCACCTGCAGAGGAAAGCACAAAGAGAAAGGACAGAAAGATGGTTATTGTGAGACACTAGAGAACATTTCAAAAATAATCAGGTGATGATGATGATTTTTTTTTTTATATACAGATAGGGTCTTACTATGTTGGCAAGGTTGGTCTTGCGCTCCTGGCCTCAAGCAATCCTCCCACCTCGGCCTCCCAAAGGGCTGGGATTACAGGCATGAGCCATCATGCCCAGCCAGGTGAT	249	TGTAAGGCACATCTCGGATCTAAGGATAGCAACCTTCACCTGCAGAGGAAAGCACAAAGAGAAAGGACAGAAAGATGGTTATTGTGAGACACTAGAGAACATTTCAAAAATAATCAGGTGATGATGATGATTTTTTTTTTATCCGACGAGAATCTTGCTTCCCTATAGTGAGTCGTATTA,TGTAAGGCACATCTCGGATCAAAGATGGTTATTGTGAGACACTAGAGAACATTTCAAAAATAATCAGGTGATGATGATGATTTTTTTTTTTATATACAGATAGGGTCTTACTATGTTGGCAAGGTTGGTCTTGCGCTCCTATCCGACGAGAATCTTGCTTCCCTATAGTGAGTCGTATTA
chr1_193371928_193371945_17xT	TAAAAATAATTTACTGTTGTTATTCAGTCTAGAAAGCCCTGAATAATTCAATTTTCCTAAGACTTTATCTGCTGATGATCTAGCACGTTTGGAGTTTTTTTTTTTTTTTTTTAGTGAGCTTACAGTTCACTGGGCCAAACACTGAAGGATGGTAGGATGATGAGGTGTGAGAAAGGTAACTGAATTTTGCAATTACCGATGGCTTTCAAGAGAGCAATTTTTTAGAGTGGTGAGGGTGGAGGTCTGAAGGCAGGAATGCTTGTATCACAAGGAATTCCTT	280	TGTAAGGCACATCTCGGATCTATTCAGTCTAGAAAGCCCTGAATAATTCAATTTTCCTAAGACTTTATCTGCTGATGATCTAGCACGTTTGGAGTTTTTTTTTTTTTTTTTTAGTGAGCTTACAGTTCACTGGGCCAAACATCCGACGAGAATCTTGCTTCCCTATAGTGAGTCGTATTA,TGTAAGGCACATCTCGGATCACTGAAGGATGGTAGGATGATGAGGTGTGAGAAAGGTAACTGAATTTTGCAATTACCGATGGCTTTCAAGAGAGCAATTTTTTAGAGTGGTGAGGGTGGAGGTCTGAAGGCAGGAATGCTATCCGACGAGAATCTTGCTTCCCTATAGTGAGTCGTATTA
chr10_122088356_122088366_10xT	TAAGTGATAGGTTATAGTCAGTCATATATTTTTCTGGAGTCCAGATACATCTGCTTTTGAATCTGGATTTATTTAGTCAGGGGGCCCTTTTTCCTAGGGATTTTTTTTTTTGTAGTAGCCACT	123	TGTAAGGCACATCTCGGATCTAAGTGATAGGTTATAGTCAGTCATATATTTTTCTGGAGTCCAGATACATCTGCTTTTGAATCTGGATTTATTTAGTCAGGGGGCCCTTTTTCCTAGGGATTTTTTTTTTTGTAGTAGCCATCCGACGAGAATCTTGCTTCCCTATAGTGAGTCGTATTA
chr1_56336334_56336351_17xT	TAACCAGTGAAACACATGTACATGGTATCAACTGGTGAGCAATGGGCCAAACCAACTCTTGCCATTGATTCTTGGAGCAGAGGCAAAATGGGCAGGGCATGAACTGATACACTTTAGAGTTGCATAGCTTTGAGTTGAAATTCTGGTTCTGTCACTCTTTTTTTTTTTTTTTTTTCAGAGGCAGGGTCCTACTCTGTCACCCAAGCTGGAGTACAACGGAGTATTCATAGCTCACTGCATCCTTCAACTCTTGGACTCAAATGAGGAGTCCAGGAGTTGGGTAATATACCATTATAACTATCTTTTTGCAAATCCAGAGATGAATAATCCATGTGCACAAGATGAAGAAGAAAGACTAGAAGGAAATCATTTCACATGGT	380	TGTAAGGCACATCTCGGATCTAACCAGTGAAACACATGTACATGGTATCAACTGGTGAGCAATGGGCCAAACCAACTCTTGCCATTGATTCTTGGAGCAGAGGCAAAATGGGCAGGGCATGAACTGATACACTTTAGAGTATCCGACGAGAATCTTGCTTCCCTATAGTGAGTCGTATTA,TGTAAGGCACATCTCGGATCCCTTCAACTCTTGGACTCAAATGAGGAGTCCAGGAGTTGGGTAATATACCATTATAACTATCTTTTTGCAAATCCAGAGATGAATAATCCATGTGCACAAGATGAAGAAGAAAGACTAGAATCCGACGAGAATCTTGCTTCCCTATAGTGAGTCGTATTA
chr20_46081773_46081785_12xT	TAAATTTCCATCTGGGCTGACGTATGGAGAAAATGAGACCTGGATTTTTTTTTTTTTCCTATCTAATAGAATTGCTCAGATTAGGGTAGGGCTGGGGAGTTTTCAGTGAGAGTTGTAAAAACACAACCACCAACATTACTGCCAATCCCCATACACCCAAAAAATCCTAACACATGTGCACATAGAACTTTTGGGAAATCCATGAGTTCAGAAATACAGAAGAATAAATAACTT	234	TGTAAGGCACATCTCGGATCTAAATTTCCATCTGGGCTGACGTATGGAGAAAATGAGACCTGGATTTTTTTTTTTTTCCTATCTAATAGAATTGCTCAGATTAGGGTAGGGCTGGGGAGTTTTCAGTGAGAGTTGTAAAAATCCGACGAGAATCTTGCTTCCCTATAGTGAGTCGTATTA,TGTAAGGCACATCTCGGATCATTGCTCAGATTAGGGTAGGGCTGGGGAGTTTTCAGTGAGAGTTGTAAAAACACAACCACCAACATTACTGCCAATCCCCATACACCCAAAAAATCCTAACACATGTGCACATAGAACTTATCCGACGAGAATCTTGCTTCCCTATAGTGAGTCGTATTA,TGTAAGGCACATCTCGGATCAGTTGTAAAAACACAACCACCAACATTACTGCCAATCCCCATACACCCAAAAAATCCTAACACATGTGCACATAGAACTTTTGGGAAATCCATGAGTTCAGAAATACAGAAGAATAAATAATCCGACGAGAATCTTGCTTCCCTATAGTGAGTCGTATTA
chr4_94643067_94643078_11xT	TAAATTTATAATTTATATTGTGAGTTTTCTGTCATATAATTTATATTGTTTGTACCAATTTATATTGTTTTGTTTTATATTTACTTTTCAATATTTCGAATTTGCCAAAAACCATTTTTTATGTAAAGGCAAACTAAAGCACATTTTATGTTTTATTTTATTTTATTTATTTTTTTTTTTTCAGCAGAGTTGATTGTTTTAGAAAACCTCAGGAATCTGAATGTTAGAACTGAACTGGTTATCTCTTTATAGAGCACATTCAGTT	265	TGTAAGGCACATCTCGGATCTGAGTTTTCTGTCATATAATTTATATTGTTTGTACCAATTTATATTGTTTTGTTTTATATTTACTTTTCAATATTTCGAATTTGCCAAAAACCATTTTTTATGTAAAGGCAAACTAAAGCATCCGACGAGAATCTTGCTTCCCTATAGTGAGTCGTATTA,TGTAAGGCACATCTCGGATCACATTTTATGTTTTATTTTATTTTATTTATTTTTTTTTTTTCAGCAGAGTTGATTGTTTTAGAAAACCTCAGGAATCTGAATGTTAGAACTGAACTGGTTATCTCTTTATAGAGCACATTATCCGACGAGAATCTTGCTTCCCTATAGTGAGTCGTATTA
chrX_16428173_16428191_18xT	TAAGTGAGCTTTGCTGGCATTATGAATGTACTCTCCCATTGGCTTTTTTTTTTTTTTTTTTTCAAGAGACTGAGTACAGACATGAATAGCTGTCATTCTGTTTTCTGCCACAGTGCTGGTTTTTGAAAGGAACACTGCTCAGAGACTGAGCTATATGTGACCCCAGTTGCATTCAGGTTATGCCAAGTAACAAAGAACTCTCTCTCTT	208	TGTAAGGCACATCTCGGATCTAAGTGAGCTTTGCTGGCATTATGAATGTACTCTCCCATTGGCTTTTTTTTTTTTTTTTTTTCAAGAGACTGAGTACAGACATGAATAGCTGTCATTCTGTTTTCTGCCACAGTGCTGGTATCCGACGAGAATCTTGCTTCCCTATAGTGAGTCGTATTA,TGTAAGGCACATCTCGGATCTTCAAGAGACTGAGTACAGACATGAATAGCTGTCATTCTGTTTTCTGCCACAGTGCTGGTTTTTGAAAGGAACACTGCTCAGAGACTGAGCTATATGTGACCCCAGTTGCATTCAGGTTAATCCGACGAGAATCTTGCTTCCCTATAGTGAGTCGTATTA
chr6_71129704_71129721_17xT	TAAACTAAAGAGCTTCTGCACAGCAAAAGAAACTACCATCAGAGTGAGCAGGCAACCTACAACATGGGAGAAAATTTTCGCAACCTACTCATCTGACAAAGGGCTAATATCCAGAATTTACAATGAACTCAAACAAATTTACATGGATCATTTTATTCTTATCAACTTTTTTTTTTTTTTTTTTGAGATGGAGTCTCCCTCTGACATCCAGGCTGGAGTGCAGTGGCGCAATCTTGGCTCACTGCAACCTCCGCCTCCCAGGTTCAAGCGATTCTCCTGCCTCAGCCTCCCTAGTAGCTGGGACTACAGGCACGTGCTACCACGCCTGGCTAATTTTTTTGTGTTTT	347	TGTAAGGCACATCTCGGATCATCTGACAAAGGGCTAATATCCAGAATTTACAATGAACTCAAACAAATTTACATGGATCATTTTATTCTTATCAACTTTTTTTTTTTTTTTTTTGAGATGGAGTCTCCCTCTGACATCCAATCCGACGAGAATCTTGCTTCCCTATAGTGAGTCGTATTA
chr1_104111647_104111658_11xT	TAACTTGTGTATTTTTCTTTATAGTCACCTGTAGTTTACAACAGCTCCTCGGGCTTTCCTTATCTTTCAGTATCTCGATAGTTTGAAGAATGCTAATAAGTTTTTTTTTTTTCAAATTTCTCAATTTGGATTTGTCTTATGTTTTCACATGAT	153	TGTAAGGCACATCTCGGATCATAGTCACCTGTAGTTTACAACAGCTCCTCGGGCTTTCCTTATCTTTCAGTATCTCGATAGTTTGAAGAATGCTAATAAGTTTTTTTTTTTTCAAATTTCTCAATTTGGATTTGTCTTATATCCGACGAGAATCTTGCTTCCCTATAGTGAGTCGTATTA
chr12_63906881_63906893_12xT	TAATTTTTATTATTTGTATTTTTTTTTTTTTGTGACTGAGTCTCACTCTGATACCCAGGCTAGAGTGCAGTGGTGTGACCACAACTCTGTTTAGCATTTTGAGGAACTGCCAAACTATTTTCCAAAATGGAAACACAAATTGTGCCTCGTTTTGTGTTCCCACAGCAGTATGTGAGGGTGCTAATTTCTCCACATCCTCACCACTACTTGTTATTATCTGACTTTT	226	TGTAAGGCACATCTCGGATCTAGAGTGCAGTGGTGTGACCACAACTCTGTTTAGCATTTTGAGGAACTGCCAAACTATTTTCCAAAATGGAAACACAAATTGTGCCTCGTTTTGTGTTCCCACAGCAGTATGTGAGGGTGATCCGACGAGAATCTTGCTTCCCTATAGTGAGTCGTATTA
chr11_118361009_118361027_18xT	TAAAAGAATCAAATCCAAAAGCTTCTAAGGTTGGTAGCTGTACCATCCCAAAGTGTCTGACAACAGGATAGTGTTGTATCTCTGTATGGCAGTTGAAAATAGGAAAAAAAATACATACATATATGTATGTATATATGTGTGTGTGTGTGTGTGTGTATTTTTTTTTTTTTTTTTTTGAGACAGAGTCTGGCTCTGTCACCCAGGCTCTGCTCTGGAGTGCAGTGGCACGATCTCAGCTCACGGCAACCTCCATCTCCCAGTT	262	TGTAAGGCACATCTCGGATCTTGGTAGCTGTACCATCCCAAAGTGTCTGACAACAGGATAGTGTTGTATCTCTGTATGGCAGTTGAAAATAGGAAAAAAAATACATACATATATGTATGTATATATGTGTGTGTGTGTGTATCCGACGAGAATCTTGCTTCCCTATAGTGAGTCGTATTA
chr1_86362272_86362285_13xT	TAAGGGAAAAAGACAACAGCGGGAGGCGGCCTAGCAAGTTAGGGGAAAACAACAAGAAAGCCAGTGAGGTAGAAATAGAGAAAAAAGGGGAAGAGTGGAAGGAGATGAGAGTGGAAGAAGAAGAGAGGTAATAGAAAATGAGATGGTATAATGCCTTGTAGGTATTTACGAACCAAGATATCTCTGGGGGGTTCTGAGCAGGGCAGTGACACGATCTGACTAAATTTTTTTTTTTTTTACTTTT	244	TGTAAGGCACATCTCGGATCTAAGGGAAAAAGACAACAGCGGGAGGCGGCCTAGCAAGTTAGGGGAAAACAACAAGAAAGCCAGTGAGGTAGAAATAGAGAAAAAAGGGGAAGAGTGGAAGGAGATGAGAGTGGAAGAAGATCCGACGAGAATCTTGCTTCCCTATAGTGAGTCGTATTA,TGTAAGGCACATCTCGGATCAAGAGAGGTAATAGAAAATGAGATGGTATAATGCCTTGTAGGTATTTACGAACCAAGATATCTCTGGGGGGTTCTGAGCAGGGCAGTGACACGATCTGACTAAATTTTTTTTTTTTTTACATCCGACGAGAATCTTGCTTCCCTATAGTGAGTCGTATTA
chr18_34794346_34794356_10xT	TAACTTCCTGCTTGCAGCGTTTGATCCGTAAGCACCCTCTGAATGTCTGTTCCTCTCTACATGTTTGGCTTTCACTTCCTGTCTTACTTGGTCTTTTTCCCAAACAATTTTATATCTCTCTCTTTTTTTTTTTACTCTCTTTTTTCTTACAGTGGATGCTTATGTCAGTAAAGTCTCCATGTGTT	185	TGTAAGGCACATCTCGGATCTAACTTCCTGCTTGCAGCGTTTGATCCGTAAGCACCCTCTGAATGTCTGTTCCTCTCTACATGTTTGGCTTTCACTTCCTGTCTTACTTGGTCTTTTTCCCAAACAATTTTATATCTCTCATCCGACGAGAATCTTGCTTCCCTATAGTGAGTCGTATTA,TGTAAGGCACATCTCGGATCATGTTTGGCTTTCACTTCCTGTCTTACTTGGTCTTTTTCCCAAACAATTTTATATCTCTCTCTTTTTTTTTTTACTCTCTTTTTTCTTACAGTGGATGCTTATGTCAGTAAAGTCTCCATATCCGACGAGAATCTTGCTTCCCTATAGTGAGTCGTATTA
chr3_152834259_152834269_10xT	TAAAGAAATAGAATTGGAAATACCCCCCTCCCCCCGCCACCCCCTACCAAAACCATACCTTAGTCACTTTGGAATTATAACCGTCTTTTACGTCTATCAATATAAATGTATTGCATTTGGCATTCAAATTACTTTCAAAGGGATAAATTTCGAATTTTTTTTTTTCATTGTAGCTTCTGATCTT	184	TGTAAGGCACATCTCGGATCCCCCCGCCACCCCCTACCAAAACCATACCTTAGTCACTTTGGAATTATAACCGTCTTTTACGTCTATCAATATAAATGTATTGCATTTGGCATTCAAATTACTTTCAAAGGGATAAATTTATCCGACGAGAATCTTGCTTCCCTATAGTGAGTCGTATTA,TGTAAGGCACATCTCGGATCTAGTCACTTTGGAATTATAACCGTCTTTTACGTCTATCAATATAAATGTATTGCATTTGGCATTCAAATTACTTTCAAAGGGATAAATTTCGAATTTTTTTTTTTCATTGTAGCTTCTGAATCCGACGAGAATCTTGCTTCCCTATAGTGAGTCGTATTA
chr5_159066583_159066594_11xT	TAACATATGTGACACCCCCTGCCCCACCCATGAAAAATGTAACAAAGATTTTTTTTTTTTGCATGACTCCCCTCCCTATTAGGAATACATGCACAGACACACACACACACACACACACACTCAGCTTCACACTTTAGCAGGATTAGGGCAAT	152	TGTAAGGCACATCTCGGATCTGAAAAATGTAACAAAGATTTTTTTTTTTTGCATGACTCCCCTCCCTATTAGGAATACATGCACAGACACACACACACACACACACACACTCAGCTTCACACTTTAGCAGGATTAGGGCAATCCGACGAGAATCTTGCTTCCCTATAGTGAGTCGTATTA
chr18_3705304_3705318_14xT	TAAATTTTTGAGTCAAACGAATTTTGTTGGCATGATGACTTCAGCGAACCATCTGCAAGGCTATCTGAAAGGACTCTAAAATAAATGAAGGGATTATTCCAGTTTATTTTGTGGAAAGAAACATTTTCAACTTTTCAGGCTACTTTTTTTTTTTTTTTCCAGGAAACTTCAGGGGGTTAGAATGCAGTTTTGCTTTGCTCTGTATACCTCCTTGTCAACAGCATTGTGCTTGTATGGTGCAGTATTATAGTTGCAATGAGTTATCTGTATTTATCCCT	278	TGTAAGGCACATCTCGGATCCATGATGACTTCAGCGAACCATCTGCAAGGCTATCTGAAAGGACTCTAAAATAAATGAAGGGATTATTCCAGTTTATTTTGTGGAAAGAAACATTTTCAACTTTTCAGGCTACTTTTTTTATCCGACGAGAATCTTGCTTCCCTATAGTGAGTCGTATTA,TGTAAGGCACATCTCGGATCTTTTTTTTCCAGGAAACTTCAGGGGGTTAGAATGCAGTTTTGCTTTGCTCTGTATACCTCCTTGTCAACAGCATTGTGCTTGTATGGTGCAGTATTATAGTTGCAATGAGTTATCTGTATATCCGACGAGAATCTTGCTTCCCTATAGTGAGTCGTATTA
chrX_79753669_79753680_11xT	TAAGCAGATGATGAATTCTGTCAGGATTGGCCCTTCCCTTCAAGACAGTATATTCTCTTCTGGCCCAGGGTGTTTCTATTATAGAAATGTCATCTTGGAGCTAGTGCCTGGAAAACAGGCCTCACAGGCTGTCCAGTGTCCTATCCTGCTGTAGCTGAGCTGGTATGTTACTTGCAAGAAAAAGACCATTTTATTTATTACTCTCATAACCTCAAGTGGAAGAAATGAGTCTTTTTTTTTTTTGCTTTGTGCGGTACTGCCTGGAAT	267	TGTAAGGCACATCTCGGATCCATCTTGGAGCTAGTGCCTGGAAAACAGGCCTCACAGGCTGTCCAGTGTCCTATCCTGCTGTAGCTGAGCTGGTATGTTACTTGCAAGAAAAAGACCATTTTATTTATTACTCTCATAACATCCGACGAGAATCTTGCTTCCCTATAGTGAGTCGTATTA,TGTAAGGCACATCTCGGATCCTATCCTGCTGTAGCTGAGCTGGTATGTTACTTGCAAGAAAAAGACCATTTTATTTATTACTCTCATAACCTCAAGTGGAAGAAATGAGTCTTTTTTTTTTTTGCTTTGTGCGGTACTGCATCCGACGAGAATCTTGCTTCCCTATAGTGAGTCGTATTA
chr14_22738652_22738674_22xA	TAAACTCTTTCTTTACTGCAACGCCATGGTCTCTGTGAATTGGTTTTGTCTGTATAGTAGGCAGGAGAAACCTGTTGGGCAATTACAAAACTTTTTCTGGAGTTTCACGGTAAAAAAAAAAAAAAAAAAAAAAAGGCCCTTTCAAAATCCAT	152	TGTAAGGCACATCTCGGATCTAAACTCTTTCTTTACTGCAACGCCATGGTCTCTGTGAATTGGTTTTGTCTGTATAGTAGGCAGGAGAAACCTGTTGGGCAATTACAAAACTTTTTCTGGAGTTTCACGGTAAAAAAAAAATCCGACGAGAATCTTGCTTCCCTATAGTGAGTCGTATTA,TGTAAGGCACATCTCGGATCCTCTGTGAATTGGTTTTGTCTGTATAGTAGGCAGGAGAAACCTGTTGGGCAATTACAAAACTTTTTCTGGAGTTTCACGGTAAAAAAAAAAAAAAAAAAAAAAAGGCCCTTTCAAAATCCATCCGACGAGAATCTTGCTTCCCTATAGTGAGTCGTATTA
chr21_25022199_25022211_12xG	TAAAGAAAAGAATAGTGCTGAAGTGTATTTATGTATTGTTTGTGTGTTATGGGGGGGGGGGGGTGGGAAAGAGAAAAAATATAAAATAAAACGTAAATTGTACATGGATCCACAGATTGCATGATTATTGTGAACATT	138	TGTAAGGCACATCTCGGATCAATAGTGCTGAAGTGTATTTATGTATTGTTTGTGTGTTATGGGGGGGGGGGGGTGGGAAAGAGAAAAAATATAAAATAAAACGTAAATTGTACATGGATCCACAGATTGCATGATTATTGATCCGACGAGAATCTTGCTTCCCTATAGTGAGTCGTATTA
chr4_38184820_38184831_11xT	TAAAATGGCACTAGGTGTTTGCAACTTTTTGAACAAAGGCATTTTTAGGGAACTAGTGGACAAGCGGTTGATTTGGCAGGAAGCCCGCCAGACAGCTAGAAAATGCAACTGGCCTGGGACCGATCAATCAATTTCAGGTTGCAGTATGTTTTTTCCCCTCCAAATCCATCCACTGAAAAGTCCTTGGAGTAGGAGCGGACTTGAAAAGAACTGCCAGGATGGAAAATACTAATTTTTTTTTTTTGGCATTTATTT	255	TGTAAGGCACATCTCGGATCTAAAATGGCACTAGGTGTTTGCAACTTTTTGAACAAAGGCATTTTTAGGGAACTAGTGGACAAGCGGTTGATTTGGCAGGAAGCCCGCCAGACAGCTAGAAAATGCAACTGGCCTGGGACATCCGACGAGAATCTTGCTTCCCTATAGTGAGTCGTATTA,TGTAAGGCACATCTCGGATCCGATCAATCAATTTCAGGTTGCAGTATGTTTTTTCCCCTCCAAATCCATCCACTGAAAAGTCCTTGGAGTAGGAGCGGACTTGAAAAGAACTGCCAGGATGGAAAATACTAATTTTTTTTATCCGACGAGAATCTTGCTTCCCTATAGTGAGTCGTATTA
chr2_165120800_165120815_15xT	TAAAATCTAGCCATTTCTCTAAAAAGTTGTGGATTTTTGTCTTGCTAGTAGAAGAGGAAAGTTTTGGTCATACACACTATCAGGGCCTTAGTCTGATCTTTTGGATATGCATAACCATATCTTGACTTATGATATTTCACCTGAAAAACAAGACAGCCACACAGTGAAGCCATTGGGTTGCTTGTCCTAGGCGGGAAGGAAAAGGCCAGTAGCTCTTTTTTTTTTTTTTTTCACGATCACTTATCGAAAGAT	252	TGTAAGGCACATCTCGGATCTAAAATCTAGCCATTTCTCTAAAAAGTTGTGGATTTTTGTCTTGCTAGTAGAAGAGGAAAGTTTTGGTCATACACACTATCAGGGCCTTAGTCTGATCTTTTGGATATGCATAACCATATATCCGACGAGAATCTTGCTTCCCTATAGTGAGTCGTATTA,TGTAAGGCACATCTCGGATCCTTGACTTATGATATTTCACCTGAAAAACAAGACAGCCACACAGTGAAGCCATTGGGTTGCTTGTCCTAGGCGGGAAGGAAAAGGCCAGTAGCTCTTTTTTTTTTTTTTTTCACGATCACATCCGACGAGAATCTTGCTTCCCTATAGTGAGTCGTATTA
chr7_155725204_155725224_20xT	TAAGACAGACTGTATGCTTTTCAGTTGACGTAGCTGCTGATACTACTGCTTTCCTTTTTTAGTTGGTTCTTTCCTTTTTTAGTTGTTTTTTTTTTTTTTTTTTTTTGAATGAGGAAGTACGGTATTCATAGAGCATATATGGTTGAAAATCAGTAATGAATAAAAAAAAATTGAGTGATCACTATATTCCACAGTGTGTTCAGCCTGTGGAGCAAAAGTAAAAAATTATTATTTTTTGTTTTAGAGATTGGCAAGCTGACTTTTGGAAAGATCAAATTGCT	281	TGTAAGGCACATCTCGGATCTCAGTTGACGTAGCTGCTGATACTACTGCTTTCCTTTTTTAGTTGGTTCTTTCCTTTTTTAGTTGTTTTTTTTTTTTTTTTTTTTTGAATGAGGAAGTACGGTATTCATAGAGCATATATATCCGACGAGAATCTTGCTTCCCTATAGTGAGTCGTATTA,TGTAAGGCACATCTCGGATCGGTTGAAAATCAGTAATGAATAAAAAAAAATTGAGTGATCACTATATTCCACAGTGTGTTCAGCCTGTGGAGCAAAAGTAAAAAATTATTATTTTTTGTTTTAGAGATTGGCAAGCTGACATCCGACGAGAATCTTGCTTCCCTATAGTGAGTCGTATTA
chrX_33918251_33918267_16xT	TAATGGATTTCAAATTGTTGGCCTGTAAAATGAATGAAAAATATGTTCATAGTGGTAGCACATCGTGTGCTGGTATGAAAGGTTACCTAAGTTTTGAGTCAAAAGAGTAGGGTTCCAGAAACAGTATGTTTTTTTATATTGGGCTTTTATAAGTTCTCTCAACTTTTTTTTTTTTTTTTTACCATTTTGATATGTTAGTCTTTCTAATAAAATGATTTGCCTTTTAGTGACAGTATTGCATTTTTGATAAGATAAAGCACAATAACCTGAACTATCTGAAGAAACAAGCATCATAGAGCCATAATTGCTGTGT	313	TGTAAGGCACATCTCGGATCTAATGGATTTCAAATTGTTGGCCTGTAAAATGAATGAAAAATATGTTCATAGTGGTAGCACATCGTGTGCTGGTATGAAAGGTTACCTAAGTTTTGAGTCAAAAGAGTAGGGTTCCAGAAATCCGACGAGAATCTTGCTTCCCTATAGTGAGTCGTATTA,TGTAAGGCACATCTCGGATCAGTGGTAGCACATCGTGTGCTGGTATGAAAGGTTACCTAAGTTTTGAGTCAAAAGAGTAGGGTTCCAGAAACAGTATGTTTTTTTATATTGGGCTTTTATAAGTTCTCTCAACTTTTTTTATCCGACGAGAATCTTGCTTCCCTATAGTGAGTCGTATTA,TGTAAGGCACATCTCGGATCTTTTTTTTTTACCATTTTGATATGTTAGTCTTTCTAATAAAATGATTTGCCTTTTAGTGACAGTATTGCATTTTTGATAAGATAAAGCACAATAACCTGAACTATCTGAAGAAACAAGCAATCCGACGAGAATCTTGCTTCCCTATAGTGAGTCGTATTA
chr9_35477867_35477886_19xA	TAACTGGGTGTGGTGGTGGGTGCCTGTAGTCCCAGCTACTCTGGAGGCTGAGGCAGGAGAATTGCTTGAACCCAGGAGGCAGAGGTTACAGTGAGCTGAGATCACACCACTGCACTCCAGCCTGGGTGACAGAGCAAGACTCCATCTCAAAAAAAAAAAAAAAAAAAAGTACAAAGGTTTACCTGCCTAGGAATGCAGGGGTACAGCTAGCATTCCCTAGCAATCACTCTGTGTCCTTTCTGTGCGGGGCTGTATAGGTTATGGTGGGATTGGTCCAGATCCACCTTGAAAGCTTGGTGTGGCCTTACTCTATCCTAGGACCTAGGGTTCTAATAAAGTAGGATCAAGTAGAGACTGGGGTCAACATTCTCAGTCAGGTTTCTCCTGCTGTAGGT	395	TGTAAGGCACATCTCGGATCAAAAAAAAAAAAAAAAAAGTACAAAGGTTTACCTGCCTAGGAATGCAGGGGTACAGCTAGCATTCCCTAGCAATCACTCTGTGTCCTTTCTGTGCGGGGCTGTATAGGTTATGGTGGGATATCCGACGAGAATCTTGCTTCCCTATAGTGAGTCGTATTA,TGTAAGGCACATCTCGGATCTGGTCCAGATCCACCTTGAAAGCTTGGTGTGGCCTTACTCTATCCTAGGACCTAGGGTTCTAATAAAGTAGGATCAAGTAGAGACTGGGGTCAACATTCTCAGTCAGGTTTCTCCTGCTGATCCGACGAGAATCTTGCTTCCCTATAGTGAGTCGTATTA
chr22_29818103_29818118_15xA	TAAAAAAAAAAAATTAGGTGGGGGATTGGGATAGGTACTCAGGAGGCCAAGGTGGGAGGATTGCTTGGAAAAAAAAAAAAAAAAGCAAGGTAAGGAACTGGGCTTCTACTCACAGAACACTCAACCAGTCCCCTTTCTCCCACCTTCTTTCACTTGTCAATCCTCTTACAAGTGATCACTTTGACTGAGTTTCCGCGGTATAGAAATCGGCGGCTGCCCCTTCTTGTGCCTTCTGCTCAAAGGT	244	TGTAAGGCACATCTCGGATCTAAAAAAAAAAAATTAGGTGGGGGATTGGGATAGGTACTCAGGAGGCCAAGGTGGGAGGATTGCTTGGAAAAAAAAAAAAAAAAGCAAGGTAAGGAACTGGGCTTCTACTCACAGAACACATCCGACGAGAATCTTGCTTCCCTATAGTGAGTCGTATTA,TGTAAGGCACATCTCGGATCTCAACCAGTCCCCTTTCTCCCACCTTCTTTCACTTGTCAATCCTCTTACAAGTGATCACTTTGACTGAGTTTCCGCGGTATAGAAATCGGCGGCTGCCCCTTCTTGTGCCTTCTGCTCAAATCCGACGAGAATCTTGCTTCCCTATAGTGAGTCGTATTA
chrX_67580168_67580179_11xA	TAAGCATATGGCTGTCTGTCTTTTCTCTAAAGATCCTCAAGGGAAAAAAAAAAAAGCATCTCCAGGGGGAATTTACTGCCTCATAGCCCTGACAGAGATTTCTGACCAAACCCTAACGAAAAAATTTCTTCCCTCCATTTGTCTTTTATTGTTTTTACAGGGGAGATATGTAACATAATAACAATTATATTGCACATAATAATTACTTCTACAAATAATAATCTGTTGTCAAAAATATACACAGCTTTGGATTTCCTTATTATGGCCCTTCAT	273	TGTAAGGCACATCTCGGATCTAAGCATATGGCTGTCTGTCTTTTCTCTAAAGATCCTCAAGGGAAAAAAAAAAAAGCATCTCCAGGGGGAATTTACTGCCTCATAGCCCTGACAGAGATTTCTGACCAAACCCTAACGAAATCCGACGAGAATCTTGCTTCCCTATAGTGAGTCGTATTA,TGTAAGGCACATCTCGGATCAAAATTTCTTCCCTCCATTTGTCTTTTATTGTTTTTACAGGGGAGATATGTAACATAATAACAATTATATTGCACATAATAATTACTTCTACAAATAATAATCTGTTGTCAAAAATATACATCCGACGAGAATCTTGCTTCCCTATAGTGAGTCGTATTA,TGTAAGGCACATCTCGGATCGTTTTTACAGGGGAGATATGTAACATAATAACAATTATATTGCACATAATAATTACTTCTACAAATAATAATCTGTTGTCAAAAATATACACAGCTTTGGATTTCCTTATTATGGCCCTTATCCGACGAGAATCTTGCTTCCCTATAGTGAGTCGTATTA
chrX_51887092_51887107_15xA	TAACTGGGCATGGTGTCACGCACCTGTGGTCCCAGCTACTTGGGAGGCTGAAGTGGGAGGATCGCTTGAGCCCAAGAGTTGAAGGCTGCAGTAAGCCATGATCGCACCATTGCACTCCAGCCTCAGCAACAGAACAAGGCCCTGTCTCAAAACAAAGAAGAAAAAAAAGAGAATACAATGACTCAAAAAAAAAAAAAAAAGGTGAAATACGTGTAAATTGACAAAACATATGCAATATTTCTATACTAAAAACTACAACGTTAGTGAAGAAAT	273	TGTAAGGCACATCTCGGATCCCTCAGCAACAGAACAAGGCCCTGTCTCAAAACAAAGAAGAAAAAAAAGAGAATACAATGACTCAAAAAAAAAAAAAAAAGGTGAAATACGTGTAAATTGACAAAACATATGCAATATTTATCCGACGAGAATCTTGCTTCCCTATAGTGAGTCGTATTA,TGTAAGGCACATCTCGGATCAACAAAGAAGAAAAAAAAGAGAATACAATGACTCAAAAAAAAAAAAAAAAGGTGAAATACGTGTAAATTGACAAAACATATGCAATATTTCTATACTAAAAACTACAACGTTAGTGAAGAATCCGACGAGAATCTTGCTTCCCTATAGTGAGTCGTATTA
chr1_65296587_65296605_18xT	TAATCAGTAATAAGTACAAAGGCTAACTAACCTTCATTGGGTGCTAAACAGCGTAGAACATCTTTTCATAGGTTGTTGACTGACTCTGCCCAGTGGCAGTAGTTATTCATTCATTCGACACATCTTTTTTTTTTTTTTTTTTTGAGACGGAGTCTAGCTCTGTCACTCAGGCTGGAGTGCAGTGGCGCGATCTTAGCTCACTGCAACATCCACCTTCTGGGTTCAAGCAATTCTCTGCCTCAGCCTCCTGAGTAGCTGGGAT	262	TGTAAGGCACATCTCGGATCTAATCAGTAATAAGTACAAAGGCTAACTAACCTTCATTGGGTGCTAAACAGCGTAGAACATCTTTTCATAGGTTGTTGACTGACTCTGCCCAGTGGCAGTAGTTATTCATTCATTCGACAATCCGACGAGAATCTTGCTTCCCTATAGTGAGTCGTATTA
chr4_179391870_179391887_17xA	TAAATGGTGACAAAGGTCTAGAGAGCTGATATAACCCTGAACTAGGTTAGCAAAAGATTTCAGCTGGCCTTGTCATCTGAAAACAAAACTACTTCTCGTGGTCTTTAGTAAAAGGTCTAGAGAGGAAAAAAAAAAAAAAAAAAGCATTTTCCAAATCAATAGCTGCATGCTGGTTACCAGGGGATGTAT	189	TGTAAGGCACATCTCGGATCTAAATGGTGACAAAGGTCTAGAGAGCTGATATAACCCTGAACTAGGTTAGCAAAAGATTTCAGCTGGCCTTGTCATCTGAAAACAAAACTACTTCTCGTGGTCTTTAGTAAAAGGTCTAGATCCGACGAGAATCTTGCTTCCCTATAGTGAGTCGTATTA,TGTAAGGCACATCTCGGATCCAGCTGGCCTTGTCATCTGAAAACAAAACTACTTCTCGTGGTCTTTAGTAAAAGGTCTAGAGAGGAAAAAAAAAAAAAAAAAAGCATTTTCCAAATCAATAGCTGCATGCTGGTTACCAGATCCGACGAGAATCTTGCTTCCCTATAGTGAGTCGTATTA
chr1_116125024_116125035_11xA	TAATTTATAAATCAATAAGAAAAAAGATGAGCTGACCAATAGAGATAATTACCAAAAAAAAAAAAGGAATCACAGAAAAAGAATACAAATGGCTTGCAAAAATAAGAAAAGGCATTCCATCTAATGTATATTTCAACGTATATTAGAATATACCTAATGTTGGGTGCAT	169	TGTAAGGCACATCTCGGATCGCTGACCAATAGAGATAATTACCAAAAAAAAAAAAGGAATCACAGAAAAAGAATACAAATGGCTTGCAAAAATAAGAAAAGGCATTCCATCTAATGTATATTTCAACGTATATTAGAATAATCCGACGAGAATCTTGCTTCCCTATAGTGAGTCGTATTA
chr17_49742659_49742669_10xA	TAAAACAAAACACTAGCAGTTACTGATTGGAACATACTTTCCTTTGGGATCTACATGGCCTTTGCAAGAATAGCATAAATAGCACATAGCCTAGCCCCTATCTCTAAAAAAAAAAATCCTTACTCCATGGTTATTTGGGAGTGATGGGTTTCTGGAGGGCTGTTT	165	TGTAAGGCACATCTCGGATCCACTAGCAGTTACTGATTGGAACATACTTTCCTTTGGGATCTACATGGCCTTTGCAAGAATAGCATAAATAGCACATAGCCTAGCCCCTATCTCTAAAAAAAAAAATCCTTACTCCATGGATCCGACGAGAATCTTGCTTCCCTATAGTGAGTCGTATTA,TGTAAGGCACATCTCGGATCCCTTTGGGATCTACATGGCCTTTGCAAGAATAGCATAAATAGCACATAGCCTAGCCCCTATCTCTAAAAAAAAAAATCCTTACTCCATGGTTATTTGGGAGTGATGGGTTTCTGGAGGGCATCCGACGAGAATCTTGCTTCCCTATAGTGAGTCGTATTA
chrY_20746059_20746069_10xA	TAATATTCACAGAGTGGTCAAACCAGAAGAGTGAAGGTGGCAGAAAGTGTAAAAAAGAAAAAAAAAAAGCAGGTATGAAAAATGCAATACCCATCTCCTCTTGCCATATAGGAAGGATTACTACACCACCTCTCATCGCTGCCACCTTCTTT	152	TGTAAGGCACATCTCGGATCGTGAAGGTGGCAGAAAGTGTAAAAAAGAAAAAAAAAAAGCAGGTATGAAAAATGCAATACCCATCTCCTCTTGCCATATAGGAAGGATTACTACACCACCTCTCATCGCTGCCACCTTCTATCCGACGAGAATCTTGCTTCCCTATAGTGAGTCGTATTA
chr16_85501388_85501408_20xT	TAACTAATATCTGCAAAGATCCTGTTTCCAAATAAGGTCACATACACGGTTCTGGGATTAGGACTTCACCTTTTTTTTTTTTTTTTTTTTTAGGGGATGGAGTCTTACTGTGTTGCCCAGGCTGGAGTGTAGTGATGCAAATCATAGCTCACTGCAGCTTCAACTCCTGGGTTCAAGCGATCTCCCGCCTCAGCCTCCTAAATAGCTGAGACTACAGGCGTGTGCCACCATGCCCAGCTAATTTTT	246	TGTAAGGCACATCTCGGATCTAACTAATATCTGCAAAGATCCTGTTTCCAAATAAGGTCACATACACGGTTCTGGGATTAGGACTTCACCTTTTTTTTTTTTTTTTTTTTTAGGGGATGGAGTCTTACTGTGTTGCCCAGATCCGACGAGAATCTTGCTTCCCTATAGTGAGTCGTATTA
chr11_62729170_62729183_13xT	TAAGACAGGAACATGAACATCTGTGAACATTGGGGGAAAAAACGCTGACTTTTTTTTTTTTTTACTGTCATCCATTTATTCTGCCATGAATTGGAATAACCTGTCAATCTGTGCGGCTGTAAT	123	TGTAAGGCACATCTCGGATCTAAGACAGGAACATGAACATCTGTGAACATTGGGGGAAAAAACGCTGACTTTTTTTTTTTTTTACTGTCATCCATTTATTCTGCCATGAATTGGAATAACCTGTCAATCTGTGCGGCTGTATCCGACGAGAATCTTGCTTCCCTATAGTGAGTCGTATTA
chr5_10796380_10796391_11xT	TAATAATAATGAGTTTGTTTCTAGACATTCTCCAGAGATAATCAAGATTTTTTTTTTTTCCTCTTAGTATAATTGTGAACTTAGGGATGTAAGCATATTGACAGGTTCAGGATCAAATTTGCCATCTTTGGGCAGTTTGGCCTCTGAATATTTTTCAACAGTTTTATTGAGATATATAATTCACATACAGTACAAACACCCATT	204	TGTAAGGCACATCTCGGATCTAATAATAATGAGTTTGTTTCTAGACATTCTCCAGAGATAATCAAGATTTTTTTTTTTTCCTCTTAGTATAATTGTGAACTTAGGGATGTAAGCATATTGACAGGTTCAGGATCAAATTTATCCGACGAGAATCTTGCTTCCCTATAGTGAGTCGTATTA,TGTAAGGCACATCTCGGATCAATTGTGAACTTAGGGATGTAAGCATATTGACAGGTTCAGGATCAAATTTGCCATCTTTGGGCAGTTTGGCCTCTGAATATTTTTCAACAGTTTTATTGAGATATATAATTCACATACAGATCCGACGAGAATCTTGCTTCCCTATAGTGAGTCGTATTA
chr21_28216326_28216339_13xA	TAAGAGGACTTCCTAACATTGCTTACCAATTCTACAACACAATACAAAAAAAAAAAAAATGACAATGAGAAGTTCCAGACCTAGACTCCTCACTTTGAAGATATAACCAGTGATTGTGCATGCAATGGCAATGTCCTCTAGTAATTGTGTGCAATCAATATCTATGAATTTGAATAAGCAGGT	183	TGTAAGGCACATCTCGGATCTAAGAGGACTTCCTAACATTGCTTACCAATTCTACAACACAATACAAAAAAAAAAAAAATGACAATGAGAAGTTCCAGACCTAGACTCCTCACTTTGAAGATATAACCAGTGATTGTGCAATCCGACGAGAATCTTGCTTCCCTATAGTGAGTCGTATTA,TGTAAGGCACATCTCGGATCGACAATGAGAAGTTCCAGACCTAGACTCCTCACTTTGAAGATATAACCAGTGATTGTGCATGCAATGGCAATGTCCTCTAGTAATTGTGTGCAATCAATATCTATGAATTTGAATAAGCAATCCGACGAGAATCTTGCTTCCCTATAGTGAGTCGTATTA
chr8_26377217_26377234_17xA	TAAGGTGGTTCCAACAGATACATCAAACCTGATTTTGTGAACACAAACTACATCTTCTTTTCAAATACGGAATAGTCCCCAAAAGGCATCATAAGTTAGGCCCCAGAGAACACCTAAAAAAAAAAAAAAAAAATCCCACACTAGAAATGATACAAAAACCAAATCTGACCAGGGAAAAATTCT	183	TGTAAGGCACATCTCGGATCTAAGGTGGTTCCAACAGATACATCAAACCTGATTTTGTGAACACAAACTACATCTTCTTTTCAAATACGGAATAGTCCCCAAAAGGCATCATAAGTTAGGCCCCAGAGAACACCTAAAAAATCCGACGAGAATCTTGCTTCCCTATAGTGAGTCGTATTA,TGTAAGGCACATCTCGGATCTCAAATACGGAATAGTCCCCAAAAGGCATCATAAGTTAGGCCCCAGAGAACACCTAAAAAAAAAAAAAAAAAATCCCACACTAGAAATGATACAAAAACCAAATCTGACCAGGGAAAAATATCCGACGAGAATCTTGCTTCCCTATAGTGAGTCGTATTA
chr12_82597014_82597028_14xA	TAACTGGTGATGAGCTCTTTCTTACTAGTTTTATCAAGGTAATATAATGAGGAGGATGAATTCCTCTGAGATAAGGCTTTGTGAAGCTAAGCAAAAAAAAAAAAAAACTACCTTCTGAAATCTTATGAGCACATTTATTATTCTTTCCTCAATCAATTATATGTTTCAAT	170	TGTAAGGCACATCTCGGATCTTATCAAGGTAATATAATGAGGAGGATGAATTCCTCTGAGATAAGGCTTTGTGAAGCTAAGCAAAAAAAAAAAAAAACTACCTTCTGAAATCTTATGAGCACATTTATTATTCTTTCCTCATCCGACGAGAATCTTGCTTCCCTATAGTGAGTCGTATTA
chr12_122893824_122893847_23xA	TAATGTGAACTATGCAGGCTTATCAAGTGGAGTCGCTCAGGCCTCAATACTTCTCTTGGGTATTCAGGTATGAAGGTCACTTTTACTCAAAAAAAAAAAAAAAAAAAAAAAATCCTGCCAGATGAATTTACCTTTCTCTT	140	TGTAAGGCACATCTCGGATCTAATGTGAACTATGCAGGCTTATCAAGTGGAGTCGCTCAGGCCTCAATACTTCTCTTGGGTATTCAGGTATGAAGGTCACTTTTACTCAAAAAAAAAAAAAAAAAAAAAAAATCCTGCCAATCCGACGAGAATCTTGCTTCCCTATAGTGAGTCGTATTA
chr5_18780714_18780728_14xT	TAACAATCATGATATATTTCTCAACTAAGTCTTGTTTTTGTGTCTTAGAATAATAAAGTACAGTACTAATCCATAATAATGTTTTATATACTTTACTAGATGTATTACTAGGTATTTGATTTTTTTTTTTTTTTTTTTGCTAGCTAGTATTCTTTTCCTTTTTTTTTTTTTTTGAGATGGCATCTTGCTCTGTCACCCAGGCTGGAATGCATGGCATGATCTCAGCTCACTGCAACTTCTGTCTCCTGGGTTCAAATGATTCTCCTGCTGCAGCCTCCTGAGTAGCTGGGATTACAGGCACCCGCAGCCTCACCTGGT	318	TGTAAGGCACATCTCGGATCTAACAATCATGATATATTTCTCAACTAAGTCTTGTTTTTGTGTCTTAGAATAATAAAGTACAGTACTAATCCATAATAATGTTTTATATACTTTACTAGATGTATTACTAGGTATTTGATATCCGACGAGAATCTTGCTTCCCTATAGTGAGTCGTATTA
chr9_107664711_107664729_18xT	TAACCCTAGAAAGCTTCAGAGTTAGTCTGAGGAGAGATGTATTTCTTCTCTTGCTTTCCTCTCCTTTCATAAAAAACCACATGGCGGAAACCCATCCCTTTTTTTTTTTTTTTTTTTGGTTAGGAGAGAAAGCCACACACTAACCCTTCATCCTCTTCGTTATTACTGAGCAACCCAGGGCAGGCGCTT	189	TGTAAGGCACATCTCGGATCTAACCCTAGAAAGCTTCAGAGTTAGTCTGAGGAGAGATGTATTTCTTCTCTTGCTTTCCTCTCCTTTCATAAAAAACCACATGGCGGAAACCCATCCCTTTTTTTTTTTTTTTTTTTGGTATCCGACGAGAATCTTGCTTCCCTATAGTGAGTCGTATTA,TGTAAGGCACATCTCGGATCCTCCTTTCATAAAAAACCACATGGCGGAAACCCATCCCTTTTTTTTTTTTTTTTTTTGGTTAGGAGAGAAAGCCACACACTAACCCTTCATCCTCTTCGTTATTACTGAGCAACCCAGGGATCCGACGAGAATCTTGCTTCCCTATAGTGAGTCGTATTA
chr7_77824260_77824273_13xT	TAATTTATTCCTTCATAATTATTGAGTGGTTTCTGTGTGCCAGGTATAGAATTGATAGTGGTGGGAGGTGGGAAAGGGGAGGAAACAAGAAAGATTCTAGGGTTCTTTGTTGGAAAATTGAGCAGATAGTAAAAGATAAGATTTGAGGAGGGAAAATACATCCTGGTTTGTTTTTTTTTTTTTTCTTGGAGGTAGTTGTAACAAATTCACGGAAGAGCTTAGTTTATGATCTTGTGTTTTTTGCTTAGTATCTTGAGTTTATAAAAAGAATTGAAACTGGGTATCCTCCCTTTACTTCCTTTTGTTAGAAATAGCAGAAGTAAAAGTGCAGCTGTTGTTAGTTTAGAATCTCATCTTAGAATATT	365	TGTAAGGCACATCTCGGATCTAATTTATTCCTTCATAATTATTGAGTGGTTTCTGTGTGCCAGGTATAGAATTGATAGTGGTGGGAGGTGGGAAAGGGGAGGAAACAAGAAAGATTCTAGGGTTCTTTGTTGGAAAATTGATCCGACGAGAATCTTGCTTCCCTATAGTGAGTCGTATTA,TGTAAGGCACATCTCGGATCAGCAGATAGTAAAAGATAAGATTTGAGGAGGGAAAATACATCCTGGTTTGTTTTTTTTTTTTTTCTTGGAGGTAGTTGTAACAAATTCACGGAAGAGCTTAGTTTATGATCTTGTGTTTTATCCGACGAGAATCTTGCTTCCCTATAGTGAGTCGTATTA,TGTAAGGCACATCTCGGATCTTGCTTAGTATCTTGAGTTTATAAAAAGAATTGAAACTGGGTATCCTCCCTTTACTTCCTTTTGTTAGAAATAGCAGAAGTAAAAGTGCAGCTGTTGTTAGTTTAGAATCTCATCTTAGAATCCGACGAGAATCTTGCTTCCCTATAGTGAGTCGTATTA
chr1_37408463_37408475_12xA	TAATGTATTATCTGTCTGCCCCATAAGTCTCTCAGCTCTAGGACAGCAAGGACTGTGTCTGATTTTGCTTCTACTGTCACCTGGCAGAATCTTGGGCACAGAGTAGATATATTCAATAAATACTTGTTGAATGAAGAACTGGGTAGCTGAATGGATAGATGAATGGATGAATGGATGGATGGGTGGGTGGGCAGGTGGCTGGGCAAGCCAAGGTCATCCATCTGAAAGGCAGAAACTAAAAAAAAAAAAACTAAACCAAATGCCTCATGGGTTTGGCATTTGGGAGGCAATGTAGTATAGTGCTCAGAGAACAGAGTTTGCAGACTTTGCTTATTTAGTGTATGATCCTAGGCAAAATATT	361	TGTAAGGCACATCTCGGATCTAATGTATTATCTGTCTGCCCCATAAGTCTCTCAGCTCTAGGACAGCAAGGACTGTGTCTGATTTTGCTTCTACTGTCACCTGGCAGAATCTTGGGCACAGAGTAGATATATTCAATAAAATCCGACGAGAATCTTGCTTCCCTATAGTGAGTCGTATTA,TGTAAGGCACATCTCGGATCTACTTGTTGAATGAAGAACTGGGTAGCTGAATGGATAGATGAATGGATGAATGGATGGATGGGTGGGTGGGCAGGTGGCTGGGCAAGCCAAGGTCATCCATCTGAAAGGCAGAAACTAAAATCCGACGAGAATCTTGCTTCCCTATAGTGAGTCGTATTA,TGTAAGGCACATCTCGGATCAAAAAAAAAACTAAACCAAATGCCTCATGGGTTTGGCATTTGGGAGGCAATGTAGTATAGTGCTCAGAGAACAGAGTTTGCAGACTTTGCTTATTTAGTGTATGATCCTAGGCAAAATATATCCGACGAGAATCTTGCTTCCCTATAGTGAGTCGTATTA
chr6_88300098_88300108_10xT	TAACTCTGTAAAGACCCTCATTCCAAATAAGGGTCACATTCTGAGGTTCTGGGGGTTAGTGCGTCAATGAATCTTTTTGGACAACACAATTCAACCCAAGACATAACCTAAACTAGTTGGTGATAATTCAGCTGTTTTTTTTTTTCAGCTGTCCTCAAATGAGAATCACTATCTGTCCCTAAAATGAGAATACTAGTCAAAACTTCTGATGTAAAGCTGCTCTCTCAAATGACTCCAAATCCTTCCAGAATAGAGCTGTACCTCTTCTGTACCTAAGCAGCAGGGATGACAACGTGATATT	301	TGTAAGGCACATCTCGGATCGGGGGTTAGTGCGTCAATGAATCTTTTTGGACAACACAATTCAACCCAAGACATAACCTAAACTAGTTGGTGATAATTCAGCTGTTTTTTTTTTTCAGCTGTCCTCAAATGAGAATCACTATCCGACGAGAATCTTGCTTCCCTATAGTGAGTCGTATTA,TGTAAGGCACATCTCGGATCATCTGTCCCTAAAATGAGAATACTAGTCAAAACTTCTGATGTAAAGCTGCTCTCTCAAATGACTCCAAATCCTTCCAGAATAGAGCTGTACCTCTTCTGTACCTAAGCAGCAGGGATGACATCCGACGAGAATCTTGCTTCCCTATAGTGAGTCGTATTA
chr14_20468073_20468083_10xA	TAAGTAAAAAAAAAAAGTACTGTGTAAAAATCAGCATGGAACAGAAAATGAGGGTGGCAGCATTGGATTCCTGCATGTGAGAAGTTGAGTAGTGCCAAACAGATGTACATATCCCGTAAGTAACTGTTTGTGGTTATT	138	TGTAAGGCACATCTCGGATCAAAAAAGTACTGTGTAAAAATCAGCATGGAACAGAAAATGAGGGTGGCAGCATTGGATTCCTGCATGTGAGAAGTTGAGTAGTGCCAAACAGATGTACATATCCCGTAAGTAACTGTTTGATCCGACGAGAATCTTGCTTCCCTATAGTGAGTCGTATTA
chr5_88206509_88206521_12xA	TAATTTTTCAAAAACTTACTGAGATTCTAAACCTTGCTTTTCAAGAAACTGCATCGCACTGTCTGAAAAATTTGTAAACCCTGTGGGGGAAAAAAAAAAAAACAACAGATTACTCTTATCACAAATGTGAAATACAGAATCTTTCCATGGAAATAAAATGTTAGAAAACAGAGCATCT	178	TGTAAGGCACATCTCGGATCTAATTTTTCAAAAACTTACTGAGATTCTAAACCTTGCTTTTCAAGAAACTGCATCGCACTGTCTGAAAAATTTGTAAACCCTGTGGGGGAAAAAAAAAAAAACAACAGATTACTCTTATCATCCGACGAGAATCTTGCTTCCCTATAGTGAGTCGTATTA,TGTAAGGCACATCTCGGATCTCAAGAAACTGCATCGCACTGTCTGAAAAATTTGTAAACCCTGTGGGGGAAAAAAAAAAAAACAACAGATTACTCTTATCACAAATGTGAAATACAGAATCTTTCCATGGAAATAAAATGATCCGACGAGAATCTTGCTTCCCTATAGTGAGTCGTATTA
chr14_35011093_35011104_11xT	TAAAGAGACATGCCATGGTCTTGCTCTGTTGCCCAAGTTGGAGTGCAGTTGCATGATCATAAGCTCACTGCAGTGTCGAACTCATGGACTCAAGTGGTCCTCCTGCCTCAGTCTCCCAAGTGGCTGGGACTATAGGCATATTCCACTATGCCAGCTAGTTTTTTTTTTTTGTAGAGATGGAATCTCACTATATTGCTCAGGCTTGTTACAAGAATATCTACTGGTTTTATAAAATGCTTCCAAATGGATGT	251	TGTAAGGCACATCTCGGATCTATAGGCATATTCCACTATGCCAGCTAGTTTTTTTTTTTTGTAGAGATGGAATCTCACTATATTGCTCAGGCTTGTTACAAGAATATCTACTGGTTTTATAAAATGCTTCCAAATGGATGATCCGACGAGAATCTTGCTTCCCTATAGTGAGTCGTATTA
chr4_188693248_188693259_11xT	TAAAAAAGAAAACCTAACTTTTTTTTTTTTCTTCTCCCAACAAGCTGAAGCTTGTTGCTTGACTGAATTCTTGGAGATAAAGAATGTGCCCTGGTACACTGAAGGGGAAAATCAGATCACTTGCAGCTGACATTACTGCCAAACGTCAGTGAGGAGGCCACAGTCAGCTGGGAGAATTTTACCCTT	186	TGTAAGGCACATCTCGGATCTAAAAAAGAAAACCTAACTTTTTTTTTTTTCTTCTCCCAACAAGCTGAAGCTTGTTGCTTGACTGAATTCTTGGAGATAAAGAATGTGCCCTGGTACACTGAAGGGGAAAATCAGATCACATCCGACGAGAATCTTGCTTCCCTATAGTGAGTCGTATTA,TGTAAGGCACATCTCGGATCCTTGTTGCTTGACTGAATTCTTGGAGATAAAGAATGTGCCCTGGTACACTGAAGGGGAAAATCAGATCACTTGCAGCTGACATTACTGCCAAACGTCAGTGAGGAGGCCACAGTCAGCTGATCCGACGAGAATCTTGCTTCCCTATAGTGAGTCGTATTA
chr2_143435583_143435596_13xT	TAAAAAAGGATTTTTACATGTAAGAGATCTATCTTACATAGTTTCTTTACCTGTCTATTTCTTTTTCTTTTTTTTTTTTTTGCAGATCACAACAGTATCAGGAAATGAGTTCCTTCTACAGTCAGATATTGACTTCATCATATTGGATTGGTTCCACGCTATCAAAAATGCAATTGACAGATTGGTATGTATTTGTTTTGGCTGTTACCTTTAT	214	TGTAAGGCACATCTCGGATCTAAAAAAGGATTTTTACATGTAAGAGATCTATCTTACATAGTTTCTTTACCTGTCTATTTCTTTTTCTTTTTTTTTTTTTTGCAGATCACAACAGTATCAGGAAATGAGTTCCTTCTACAATCCGACGAGAATCTTGCTTCCCTATAGTGAGTCGTATTA,TGTAAGGCACATCTCGGATCTGCAGATCACAACAGTATCAGGAAATGAGTTCCTTCTACAGTCAGATATTGACTTCATCATATTGGATTGGTTCCACGCTATCAAAAATGCAATTGACAGATTGGTATGTATTTGTTTTGATCCGACGAGAATCTTGCTTCCCTATAGTGAGTCGTATTA
chr5_23991226_23991236_10xA	TAAAAACCTCAGGTCTGTATAATTAGATCTCTTCTCTCTAACGTTGTATTGCTCCAGTCTTATAAAATTTTCAAAGTAGAATAGAGGTGGCACGGTGTTCTTGTTTGTTTGTTTTTCTTGTTTGTCAGCTTCTTCCATGTAATATATGGTGGTTCCTCATCTCTCCAGTGATGTTGCCTCACATGAGGGGAATGACAAAAAAAAAAAGACTATTTTATTAGGCTGATGCTGTCAGAGTTTGTTGTTGTTGTTGCTGTTGTTGTTTTCTTCTGGAATTTGATGTACATT	288	TGTAAGGCACATCTCGGATCAGGTCTGTATAATTAGATCTCTTCTCTCTAACGTTGTATTGCTCCAGTCTTATAAAATTTTCAAAGTAGAATAGAGGTGGCACGGTGTTCTTGTTTGTTTGTTTTTCTTGTTTGTCAGCTATCCGACGAGAATCTTGCTTCCCTATAGTGAGTCGTATTA,TGTAAGGCACATCTCGGATCTCTTCCATGTAATATATGGTGGTTCCTCATCTCTCCAGTGATGTTGCCTCACATGAGGGGAATGACAAAAAAAAAAAGACTATTTTATTAGGCTGATGCTGTCAGAGTTTGTTGTTGTTGATCCGACGAGAATCTTGCTTCCCTATAGTGAGTCGTATTA,TGTAAGGCACATCTCGGATCCTCTCCAGTGATGTTGCCTCACATGAGGGGAATGACAAAAAAAAAAAGACTATTTTATTAGGCTGATGCTGTCAGAGTTTGTTGTTGTTGTTGCTGTTGTTGTTTTCTTCTGGAATTTGAATCCGACGAGAATCTTGCTTCCCTATAGTGAGTCGTATTA
chr9_87020000_87020014_14xA	TAATTTTATACACCTAGATACTTTTACTTCACCCATTTGCTGTGTTCCTAAGGCACTCCCAAACTAAAGTAAATGGATGAATTTGCTGATTTTTCTTCCATGAATAAGCCCTATCCTCTAGAGCAAATGGGCATAAGCTCTGTAGGCTTCTTGTCCTCATTGGCATAGGGTTTTAGACTTTGTGGAGACAAAAAAAAAAAAAAATCAAATTCCCTTAGAACAAATGACCCAGATTAGAGGGCAATGTATTGGCTAGGAGGGAAATGGACAGAAAGAAAATATGTAGCTTGTCTCTACAACTGTAGTTTT	309	TGTAAGGCACATCTCGGATCTAATTTTATACACCTAGATACTTTTACTTCACCCATTTGCTGTGTTCCTAAGGCACTCCCAAACTAAAGTAAATGGATGAATTTGCTGATTTTTCTTCCATGAATAAGCCCTATCCTCTAATCCGACGAGAATCTTGCTTCCCTATAGTGAGTCGTATTA,TGTAAGGCACATCTCGGATCAAACTAAAGTAAATGGATGAATTTGCTGATTTTTCTTCCATGAATAAGCCCTATCCTCTAGAGCAAATGGGCATAAGCTCTGTAGGCTTCTTGTCCTCATTGGCATAGGGTTTTAGACTTATCCGACGAGAATCTTGCTTCCCTATAGTGAGTCGTATTA,TGTAAGGCACATCTCGGATCTGTGGAGACAAAAAAAAAAAAAAATCAAATTCCCTTAGAACAAATGACCCAGATTAGAGGGCAATGTATTGGCTAGGAGGGAAATGGACAGAAAGAAAATATGTAGCTTGTCTCTACAACATCCGACGAGAATCTTGCTTCCCTATAGTGAGTCGTATTA
chr7_20365892_20365906_14xT	TAATTTTGGAAGATCCCTCACCCTTTAGGTGCGGATGTGACTGATGCCAATGATTCCTCAACCAGCAAGGCTGGAAGGAGAGGCAAGGGAGAGGCAGGCTTTTTTTTTTTTTTTCTCCCCATGATTAGGTTAGATAAATGGTAACAACGTAAACCTGGCTTGAATAATTTTCAAGGCTAATCAAAAGTAAAACGTCTCTAGAAAATTTAGACAGGATGTATCCAGTTTGCTTGCACTATTATGTAGCATGT	251	TGTAAGGCACATCTCGGATCAGATCCCTCACCCTTTAGGTGCGGATGTGACTGATGCCAATGATTCCTCAACCAGCAAGGCTGGAAGGAGAGGCAAGGGAGAGGCAGGCTTTTTTTTTTTTTTTCTCCCCATGATTAGGTATCCGACGAGAATCTTGCTTCCCTATAGTGAGTCGTATTA,TGTAAGGCACATCTCGGATCTAGATAAATGGTAACAACGTAAACCTGGCTTGAATAATTTTCAAGGCTAATCAAAAGTAAAACGTCTCTAGAAAATTTAGACAGGATGTATCCAGTTTGCTTGCACTATTATGTAGCATGATCCGACGAGAATCTTGCTTCCCTATAGTGAGTCGTATTA
chr3_132351720_132351730_10xT	TAACTTGTGGTGTGACTTCCAGCATGTCATATCCGTAGCTCCTTTTTTTTTTTCTCTATTAGATTACTTCTAACGCCTTTTGAATATGTGCACGCTGCCATACAGTTTAGGCAGCCAAATGTTATCCCAATTTTGCAGATATGGAAGTTGAGGACTGCCTAAGATTAGATAGCTAATCAGTGGCAGAAAGGGGGTTGAAAACCACTCCCCTATACCTTCCAGCCACTCTGGGGTAAACATTTAGCTTTACAATTATTT	258	TGTAAGGCACATCTCGGATCTGTGACTTCCAGCATGTCATATCCGTAGCTCCTTTTTTTTTTTCTCTATTAGATTACTTCTAACGCCTTTTGAATATGTGCACGCTGCCATACAGTTTAGGCAGCCAAATGTTATCCCAAATCCGACGAGAATCTTGCTTCCCTATAGTGAGTCGTATTA,TGTAAGGCACATCTCGGATCTTTTGCAGATATGGAAGTTGAGGACTGCCTAAGATTAGATAGCTAATCAGTGGCAGAAAGGGGGTTGAAAACCACTCCCCTATACCTTCCAGCCACTCTGGGGTAAACATTTAGCTTTACATCCGACGAGAATCTTGCTTCCCTATAGTGAGTCGTATTA
chr2_52725614_52725624_10xA	TAAGTGTCTTGATACTAGGAGTATTTGCCTTCAAAACCATGTTTCAACAATAGAGTGCTAAGTAGGCATAAATGAAAGTAAAACGAGAGCTCTGCGAAACCATGGCTTTTTTACAAGAAACAAATTTTATGAATCATTGCCATTTTGAATTTTTACCCCAGTATTTTGTCCTAAGGGCTCTTGTTCACTAATGACTTGGAAAAAAAAAAACTGCAAAGAGAAAGTTATCAGATCTATCAATTATGCTTACCACTAACGCTATTGTCATTTTTCTCCTCACAAACGT	286	TGTAAGGCACATCTCGGATCTCAAAACCATGTTTCAACAATAGAGTGCTAAGTAGGCATAAATGAAAGTAAAACGAGAGCTCTGCGAAACCATGGCTTTTTTACAAGAAACAAATTTTATGAATCATTGCCATTTTGAATATCCGACGAGAATCTTGCTTCCCTATAGTGAGTCGTATTA,TGTAAGGCACATCTCGGATCTTTTACCCCAGTATTTTGTCCTAAGGGCTCTTGTTCACTAATGACTTGGAAAAAAAAAAACTGCAAAGAGAAAGTTATCAGATCTATCAATTATGCTTACCACTAACGCTATTGTCATTTATCCGACGAGAATCTTGCTTCCCTATAGTGAGTCGTATTA
chr5_107065173_107065186_13xT	TAATATTATATACAGAATGATTTCATTTGTCATAGCTATAAAGTCCCAAATAACATGTACCAGGTTGTAACAAACACACATTTTTTCTTTTCTCTCTCTCTTTTTTTTTTTTTTACTATACTT	123	TGTAAGGCACATCTCGGATCTAATATTATATACAGAATGATTTCATTTGTCATAGCTATAAAGTCCCAAATAACATGTACCAGGTTGTAACAAACACACATTTTTTCTTTTCTCTCTCTCTTTTTTTTTTTTTTACTATAATCCGACGAGAATCTTGCTTCCCTATAGTGAGTCGTATTA
chr5_123133830_123133842_12xA	TAAAGAGTTTTGATGGAATAATGGCTTTACCACAAGTGTGACAGCAAATGCAAGGATCATCTTGAAAAAGTTCAGTTGATTTGAAACAAAAATCTGTGATGTTTATCAATCAAAAAAAAAAAAAGGAAAGTCTCTTCTTCCTTCTGTAGCATGTTAGAAAGTTGGCAGCTCAAATGGAAAAACAAATAGTGAAGT	195	TGTAAGGCACATCTCGGATCTAAAGAGTTTTGATGGAATAATGGCTTTACCACAAGTGTGACAGCAAATGCAAGGATCATCTTGAAAAAGTTCAGTTGATTTGAAACAAAAATCTGTGATGTTTATCAATCAAAAAAAAAATCCGACGAGAATCTTGCTTCCCTATAGTGAGTCGTATTA,TGTAAGGCACATCTCGGATCTTCAGTTGATTTGAAACAAAAATCTGTGATGTTTATCAATCAAAAAAAAAAAAAGGAAAGTCTCTTCTTCCTTCTGTAGCATGTTAGAAAGTTGGCAGCTCAAATGGAAAAACAAATAGTATCCGACGAGAATCTTGCTTCCCTATAGTGAGTCGTATTA
chrX_110339402_110339425_23xA	TAAATCCTCTACTATACCTTCCCCAAAGTTACCTGGTTTGGAGAATTGCAAAAGGACACTGAGGACAAAATAAAAACTACAGAAAAGTGGAAAATGGTTTGTTGTAAAAAAAAAAAAAAAAAAAAAAAACAAAAAAAGGAGAAATTCTAAGGTCTTTTGAATGTGATTTTATT	173	TGTAAGGCACATCTCGGATCTAAATCCTCTACTATACCTTCCCCAAAGTTACCTGGTTTGGAGAATTGCAAAAGGACACTGAGGACAAAATAAAAACTACAGAAAAGTGGAAAATGGTTTGTTGTAAAAAAAAAAAAAAAATCCGACGAGAATCTTGCTTCCCTATAGTGAGTCGTATTA,TGTAAGGCACATCTCGGATCAAAGGACACTGAGGACAAAATAAAAACTACAGAAAAGTGGAAAATGGTTTGTTGTAAAAAAAAAAAAAAAAAAAAAAAACAAAAAAAGGAGAAATTCTAAGGTCTTTTGAATGTGATTTTATCCGACGAGAATCTTGCTTCCCTATAGTGAGTCGTATTA
chr22_44886689_44886700_11xA	TAAAAAATTAGCTGGCCATGGTGGTGTGTACCTGTGGTCCCAGCTCCTCAGGAGGCTGAGGTGGGAAGATTGTTTGAGCCCCGAAGGTCAAGACTGCAGTGAGCTGTGCTCATGCTCCTGCACTCTAGCCTGTGAAACAGAGCAAGACCCTGTCTACCAAAAAAAAAAAAGGATGTAACCCCCGACCCAGGCAGTCACAATGCAGGGGCAGGTAGCCGCAGAGGGAACAGCCCGACAGCAGCCCCTGCCCACCATATCCACAGCCTTTGATCCCCACAGAACCAGGGATGATGGGAACTCCCAATGGT	308	TGTAAGGCACATCTCGGATCGGATGTAACCCCCGACCCAGGCAGTCACAATGCAGGGGCAGGTAGCCGCAGAGGGAACAGCCCGACAGCAGCCCCTGCCCACCATATCCACAGCCTTTGATCCCCACAGAACCAGGGATGATCCGACGAGAATCTTGCTTCCCTATAGTGAGTCGTATTA
chr7_22132379_22132391_12xT	TAATCAAGATTTTTATTCTGCTGGTCCCTATGGGGTAATTATGAGATAGGTGGTCCTAAAACTTGCCACCAAAACTCTGGGCCACAAAGCTTTTACTGTCACCAGGAGGTGACAATAGTTACACAGTTACAGCACACACTGATGCAACCCTTTCCTCAAGGCGTTATACACAGCTTCCAATGTGGACTGAAATGTTTTCATAAGCTTCTTTTCCTTTCCTCTCTTTTTTTTTTTTTGCTTGTAAACTGATGTCCTAGTAGGAAAACGATTCACAACTAATTACACAGTCTCCTGACAAACTCTCTGGTTATTTTATTATCTTTTGAAATTTTGCTTGCAGAAAATAATTACAAGCTTTCATTCCGTGACACGGTATTCAGAAAAGAGAAGTCAACACAGGTTTTACCTTTTCTGTGTAGCAAATGCAAACCTGTGCACACTCTGTCTACAT	451	TGTAAGGCACATCTCGGATCCTGGTCCCTATGGGGTAATTATGAGATAGGTGGTCCTAAAACTTGCCACCAAAACTCTGGGCCACAAAGCTTTTACTGTCACCAGGAGGTGACAATAGTTACACAGTTACAGCACACACTATCCGACGAGAATCTTGCTTCCCTATAGTGAGTCGTATTA,TGTAAGGCACATCTCGGATCGATGCAACCCTTTCCTCAAGGCGTTATACACAGCTTCCAATGTGGACTGAAATGTTTTCATAAGCTTCTTTTCCTTTCCTCTCTTTTTTTTTTTTTGCTTGTAAACTGATGTCCTAGTAGATCCGACGAGAATCTTGCTTCCCTATAGTGAGTCGTATTA,TGTAAGGCACATCTCGGATCGAAAACGATTCACAACTAATTACACAGTCTCCTGACAAACTCTCTGGTTATTTTATTATCTTTTGAAATTTTGCTTGCAGAAAATAATTACAAGCTTTCATTCCGTGACACGGTATTCAGATCCGACGAGAATCTTGCTTCCCTATAGTGAGTCGTATTA,TGTAAGGCACATCTCGGATCTTGCTTGCAGAAAATAATTACAAGCTTTCATTCCGTGACACGGTATTCAGAAAAGAGAAGTCAACACAGGTTTTACCTTTTCTGTGTAGCAAATGCAAACCTGTGCACACTCTGTCTACAATCCGACGAGAATCTTGCTTCCCTATAGTGAGTCGTATTA
chr22_GL383582v2_alt_134778_134802_24xA	TAAAAGATGATATCCCATCTGGTTAGGTTAGGCTAAAGCTGGTACAAAAAAAAAAAAAAAAAAAAAAAAAGCACCATAAATGATTATGACTCTTGGAAAAGAAAACTGGTAATAAAACAGTCAACCAAACAAAAAAACAAAATACCAACATATTCACTCCAGTAATATGTATTAGAAGAAAAAACTGGCAACAACCTATTTGAAAATTGAT	211	TGTAAGGCACATCTCGGATCTAAAAGATGATATCCCATCTGGTTAGGTTAGGCTAAAGCTGGTACAAAAAAAAAAAAAAAAAAAAAAAAAGCACCATAAATGATTATGACTCTTGGAAAAGAAAACTGGTAATAAAACAGATCCGACGAGAATCTTGCTTCCCTATAGTGAGTCGTATTA,TGTAAGGCACATCTCGGATCGCACCATAAATGATTATGACTCTTGGAAAAGAAAACTGGTAATAAAACAGTCAACCAAACAAAAAAACAAAATACCAACATATTCACTCCAGTAATATGTATTAGAAGAAAAAACTGGCAATCCGACGAGAATCTTGCTTCCCTATAGTGAGTCGTATTA
chr20_11665141_11665154_13xT	TAATGCAAATAAATTGCTAAATCTGAACAAAATCCTTTGTTTCTTCTCTTAGTCTATGCCAACATGTGAACGCCCCAAATGGGATTGTTTTATGTTTTCTGTTCTGCTTTTTTTTTTTTTTATGTTGGGCTGTGCTTCTGTTTCAGGGCTTTACCTTTCATATGAGACTAGTGACAGGTCCAAGGGCTACCAGTTCACCAAGGAAATCTTTGATTGGTCTTTTCGCCGTAGGGATAATAGTTCACCTTTTTTCTGTATTCTTTCTAAGCT	270	TGTAAGGCACATCTCGGATCTAATGCAAATAAATTGCTAAATCTGAACAAAATCCTTTGTTTCTTCTCTTAGTCTATGCCAACATGTGAACGCCCCAAATGGGATTGTTTTATGTTTTCTGTTCTGCTTTTTTTTTTTTTATCCGACGAGAATCTTGCTTCCCTATAGTGAGTCGTATTA,TGTAAGGCACATCTCGGATCTATGTTGGGCTGTGCTTCTGTTTCAGGGCTTTACCTTTCATATGAGACTAGTGACAGGTCCAAGGGCTACCAGTTCACCAAGGAAATCTTTGATTGGTCTTTTCGCCGTAGGGATAATAGATCCGACGAGAATCTTGCTTCCCTATAGTGAGTCGTATTA
chr8_33048464_33048479_15xA	TAATTGATAAACCTCAAGCAAGACCGTCAAAAAAAAAAAAAAAAGGACTTACCTATACCAGAGATGAAATGGGATATCGCTATCAATACTGCAAACATCAAAAGGATAAGTAGATACTATGAACTGTACACACAT	135	TGTAAGGCACATCTCGGATCACCTCAAGCAAGACCGTCAAAAAAAAAAAAAAAAGGACTTACCTATACCAGAGATGAAATGGGATATCGCTATCAATACTGCAAACATCAAAAGGATAAGTAGATACTATGAACTGTACAATCCGACGAGAATCTTGCTTCCCTATAGTGAGTCGTATTA
chr5_99452608_99452622_14xT	TAAGACTATCTTAGTCTATAGTGACTAGGAAATAGACCATATGAAGTAGTTCATTACTTTTTGTAAGTGGATCTTTTCCTGTAGACAAACATTTTTGCTTCTGAGTTGTATTTTACTGGATTGCTACCTTTTTTTTTTTTTTTGCTAATTTCACATGAAGTTTCTTT	167	TGTAAGGCACATCTCGGATCTAAGACTATCTTAGTCTATAGTGACTAGGAAATAGACCATATGAAGTAGTTCATTACTTTTTGTAAGTGGATCTTTTCCTGTAGACAAACATTTTTGCTTCTGAGTTGTATTTTACTGGAATCCGACGAGAATCTTGCTTCCCTATAGTGAGTCGTATTA,TGTAAGGCACATCTCGGATCATGAAGTAGTTCATTACTTTTTGTAAGTGGATCTTTTCCTGTAGACAAACATTTTTGCTTCTGAGTTGTATTTTACTGGATTGCTACCTTTTTTTTTTTTTTTGCTAATTTCACATGAAGATCCGACGAGAATCTTGCTTCCCTATAGTGAGTCGTATTA
chr16_59117628_59117646_18xA	TAACTGAGCTTTGTGGTGCGTGCCTGTAATCCCAGCTACTCAGGAGGCTGAGGCAGGAGAATCACTTGAACCTGGGAGGCGGATGTGGCAGTGAGCCGAGATCACGCCACTGCACTCCAGCCTTGCGACAGAGTGAGACTCCATCTAAAAAAAAAAAAAAAAAAAGAAAAATTTCTTCTTATACACAAAGGCAAGTTGGGGGAGGAATAATATTTATTGAGGTAAGACTAGAGAATGGGGCATTGCTATGCTTCTGAAAAATATGTGCTT	270	TGTAAGGCACATCTCGGATCAAAAAAAAAAAAAAAGAAAAATTTCTTCTTATACACAAAGGCAAGTTGGGGGAGGAATAATATTTATTGAGGTAAGACTAGAGAATGGGGCATTGCTATGCTTCTGAAAAATATGTGCTTATCCGACGAGAATCTTGCTTCCCTATAGTGAGTCGTATTA
chr17_70062191_70062204_13xT	TAAAGGACTGGCTATGTATCGGGCACTCAATCTGTGTTCCCCAACCACGCTGAAATTTTGTTTTCCCCCAACAGGCCCACATGAAAGTACAGAAAGCCAATGATAGGCTGGCTATGGGACCGACGTAATTGGAAGTGAGGCACTGACCCAAAATTTGGTGACAAAAATATACTAGAAATTTATTCCTTTCTTTTTCTTTTCTTTTTTTTTTTTTTCTACAGAGTCTCACTCTGCCACCCAGGTTGAAGTGCTGTGATGCGATCATAGCTCACTGTAGCCTCAATCTCCCAGGCTCAAGTGATCCTCCAGCATCAGCCTTTTGAGTAGCTGGGACTGCAGGTATGTGCTACCAAGCCTAGCTCATTT	366	TGTAAGGCACATCTCGGATCCGACGTAATTGGAAGTGAGGCACTGACCCAAAATTTGGTGACAAAAATATACTAGAAATTTATTCCTTTCTTTTTCTTTTCTTTTTTTTTTTTTTCTACAGAGTCTCACTCTGCCACCCAATCCGACGAGAATCTTGCTTCCCTATAGTGAGTCGTATTA,TGTAAGGCACATCTCGGATCTAAAGGACTGGCTATGTATCGGGCACTCAATCTGTGTTCCCCAACCACGCTGAAATTTTGTTTTCCCCCAACAGGCCCACATGAAAGTACAGAAAGCCAATGATAGGCTGGCTATGGGACATCCGACGAGAATCTTGCTTCCCTATAGTGAGTCGTATTA
chr5_55128399_55128409_10xA	TAAAAGTCAATTATAGTGTAATAATACACAGAGAACATGATGAGAAAAAAAAAAACTGGCCAGTACTTGCACTTCTCCCTCGCTGGTGCCAACTGCCAGGCAAGTTCCCTCTTTTATCCAGGACACAGAAGAGATATAGTTACAAGTGAGACT	153	TGTAAGGCACATCTCGGATCATAATACACAGAGAACATGATGAGAAAAAAAAAAACTGGCCAGTACTTGCACTTCTCCCTCGCTGGTGCCAACTGCCAGGCAAGTTCCCTCTTTTATCCAGGACACAGAAGAGATATAGTATCCGACGAGAATCTTGCTTCCCTATAGTGAGTCGTATTA
chrX_97532999_97533009_10xT	TAATCTTAGTGGATAAGGTATCTGAATTGGGTTCCCAAAACTCATCTTTATTTCTATTTTTTTTTTTACATTTTGCAATAATTATGAATATTTTGAATATTTTTGAATTTTGAACATAAAAGTTGCAAGAATAGTACTTGGAAATCCCTGTATACCCTTTGTGCAGATTCACCATTT	177	TGTAAGGCACATCTCGGATCTTTCTATTTTTTTTTTTACATTTTGCAATAATTATGAATATTTTGAATATTTTTGAATTTTGAACATAAAAGTTGCAAGAATAGTACTTGGAAATCCCTGTATACCCTTTGTGCAGATTCATCCGACGAGAATCTTGCTTCCCTATAGTGAGTCGTATTA,TGTAAGGCACATCTCGGATCTAATCTTAGTGGATAAGGTATCTGAATTGGGTTCCCAAAACTCATCTTTATTTCTATTTTTTTTTTTACATTTTGCAATAATTATGAATATTTTGAATATTTTTGAATTTTGAACATAAAATCCGACGAGAATCTTGCTTCCCTATAGTGAGTCGTATTA
chrX_39972225_39972236_11xT	TAACTGGCCTCCTCACTACTTGATCTCTGGGGTGGGCAATTATCAGGAGGAATAAAGACAAACTTTTTTTTTTTTGGTCTTGCATGGAATAAATTGCTGCTTTCTTGAACACACAGAAGGCTGTATTATTACAAAGCTGTTCTATACTATTACTGAGAACAATTATTCAGAAGCCAGAAGCCCAGAGCTGACTAGGGTGTAGGGTATATCCTCGGAGGAGAAATTCCAAAAACCATTACTCAT	243	TGTAAGGCACATCTCGGATCTAACTGGCCTCCTCACTACTTGATCTCTGGGGTGGGCAATTATCAGGAGGAATAAAGACAAACTTTTTTTTTTTTGGTCTTGCATGGAATAAATTGCTGCTTTCTTGAACACACAGAAGGATCCGACGAGAATCTTGCTTCCCTATAGTGAGTCGTATTA,TGTAAGGCACATCTCGGATCCTGTATTATTACAAAGCTGTTCTATACTATTACTGAGAACAATTATTCAGAAGCCAGAAGCCCAGAGCTGACTAGGGTGTAGGGTATATCCTCGGAGGAGAAATTCCAAAAACCATTACTATCCGACGAGAATCTTGCTTCCCTATAGTGAGTCGTATTA
chr8_KZ208915v1_fix_5229449_5229464_15xA	TAAAGAAACTCAGGGAGATACAAGAGAACACAGATAATGAATACAAAAAAAAAAAAAAAACAGGAAAACTATTCATGATCTGAATGACAAATTCAACAGAGATAGACAGCATAACAAAGAACCAAACACAAATCCTGGAAGAGAATAAATCATTGAAATAAATACAAAAGATAATTGACAGCTT	184	TGTAAGGCACATCTCGGATCCAGATAATGAATACAAAAAAAAAAAAAAAACAGGAAAACTATTCATGATCTGAATGACAAATTCAACAGAGATAGACAGCATAACAAAGAACCAAACACAAATCCTGGAAGAGAATAAATATCCGACGAGAATCTTGCTTCCCTATAGTGAGTCGTATTA
chr8_30617752_30617766_14xA	TAATCAGGTATGGTGGCACACGCCTATAGTCCCAGTTCCTTGGCAGGCTGTAACGACTGCTTGAGCCCAGGAGGCAGATGCTGCAAGTGAGCTGTGGTCATGCCACTGCACTCCATCCAGCCTGGGTGACAGAACCAGATCTTGTCTCAAAAAAAAAAAAAAAGCTAGGTAAACAACTATCTGTCAGGAAGGCATCTTCAATCAGAAGAAATGAAAGAGAAAACTGGACAGACCTTGAATGACGACATGAT	251	TGTAAGGCACATCTCGGATCCCTGGGTGACAGAACCAGATCTTGTCTCAAAAAAAAAAAAAAAGCTAGGTAAACAACTATCTGTCAGGAAGGCATCTTCAATCAGAAGAAATGAAAGAGAAAACTGGACAGACCTTGAATATCCGACGAGAATCTTGCTTCCCTATAGTGAGTCGTATTA
chr5_167181438_167181448_10xT	TAAGTTTGTTATAGAAACAAATCTAGCGGTAATCCTTTATTCCTCTGTGGTCTTATTCAAAACTAGTTTTTCTTCTTCCTTCTCACCCTTTCTTTCTCGCCTTTTCCTTCTTTCTCTTCATTCTTTCTTTTGAATCAACACAAGTGTTTACATTTCAAAATTCTTCTTTTCTCAGTTCTCTGTTTTTTTTTTTCCTAGGGAGCCGCTCGTTTGTGTGTGTGTGTGTGTGTGTGTGTGTGTGTGTGTGTATGTGTATTTTCTTGTTCACGTATCCCACCTTTAGGTCAACACATATAACAGATATACTGTTGTGTAAAGCACGCAATATT	329	TGTAAGGCACATCTCGGATCTTTCCTAGGGAGCCGCTCGTTTGTGTGTGTGTGTGTGTGTGTGTGTGTGTGTGTGTGTATGTGTATTTTCTTGTTCACGTATCCCACCTTTAGGTCAACACATATAACAGATATACTGTTATCCGACGAGAATCTTGCTTCCCTATAGTGAGTCGTATTA,TGTAAGGCACATCTCGGATCTCTTCTTCCTTCTCACCCTTTCTTTCTCGCCTTTTCCTTCTTTCTCTTCATTCTTTCTTTTGAATCAACACAAGTGTTTACATTTCAAAATTCTTCTTTTCTCAGTTCTCTGTTTTTTTTATCCGACGAGAATCTTGCTTCCCTATAGTGAGTCGTATTA,TGTAAGGCACATCTCGGATCTAAGTTTGTTATAGAAACAAATCTAGCGGTAATCCTTTATTCCTCTGTGGTCTTATTCAAAACTAGTTTTTCTTCTTCCTTCTCACCCTTTCTTTCTCGCCTTTTCCTTCTTTCTCTTCAATCCGACGAGAATCTTGCTTCCCTATAGTGAGTCGTATTA
chr17_13244245_13244255_10xA	TAAAATGTATATGTGAAGAATGATAAGAGAAAGGTACAAATCTCCCGATTTTATATCAAAATAATATTTTTGCCATTCTGGTAACTTTTTCCCTTGTCTTAGAGTTTACTACAGACAAAAAAAAAAATCCCCT	133	TGTAAGGCACATCTCGGATCTAAAATGTATATGTGAAGAATGATAAGAGAAAGGTACAAATCTCCCGATTTTATATCAAAATAATATTTTTGCCATTCTGGTAACTTTTTCCCTTGTCTTAGAGTTTACTACAGACAAAAATCCGACGAGAATCTTGCTTCCCTATAGTGAGTCGTATTA
chr19_48101127_48101143_16xT	TAATTTATAAAGAAAAGAGGTTTATTTAGCTCACAGTTCTGCAGGCTGTACAAGAAGCATGGTGCAAAAAGCTTCTACTCATGGCAGAAGGCAAGGGAGCTGGTGTGTCACATAGAGTCTATATATATATATATATATATATTTTTTTTTTTTTTTTTGAGACAGGTCTTGCTCTGTTGCCCAGACTAGAGTGCAGTGGCATGATCTTGGCTCACTGCAGTCTCAAACCCCCAGGCTCAAATGATCCTCCCACCTCAGCCTCCCAAGTAGCTGGGACCACTACCCACCAGGTGCATCACCATGCCCTGCTCATTTT	316	TGTAAGGCACATCTCGGATCTTTATTTAGCTCACAGTTCTGCAGGCTGTACAAGAAGCATGGTGCAAAAAGCTTCTACTCATGGCAGAAGGCAAGGGAGCTGGTGTGTCACATAGAGTCTATATATATATATATATATATATCCGACGAGAATCTTGCTTCCCTATAGTGAGTCGTATTA
chrX_145017767_145017781_14xT	TAAATAAAAAATATTTGGCTAAATTATTTATTTATTTATTTATTTTTGAGACAGAGTCTCACTCTGTCACTCAGGCTGGAGTGCAGTGGCGCGATCTTGGCTCACTACAAACTCCGCTTCCCAGGTTCAAGCAATTCTCCTGCTTCAGCCTCCCAAGTGGCTGGGACTACAGGCGCTCACCACCACACCCAGCCAATTTTTTTTTTTTTTTGTATTTTTAGCAGAGACAGGGTTTCACTATGTTGGCCAGGCTGGTCTCGAACTCCTGACCTGATGCTCTGCCCACCTCTGCCTCCCAAACTGTAGGGATTACAGGCATGAGCCACCACGCCCAGCCTAGCCAAAGATTTATATAAGAAAAACTGTAAAACACTGATGAGCAAAATGAAGAAGACCCCCAAATGGAAAGATTTCCCATGCACATGGATTGGAAGATTCAATATTGT	446	TGTAAGGCACATCTCGGATCCTGTAGGGATTACAGGCATGAGCCACCACGCCCAGCCTAGCCAAAGATTTATATAAGAAAAACTGTAAAACACTGATGAGCAAAATGAAGAAGACCCCCAAATGGAAAGATTTCCCATGCATCCGACGAGAATCTTGCTTCCCTATAGTGAGTCGTATTA
chr12_71611105_71611119_14xA	TAAAAGTGACCCATCTGAGATTCAACCATGGCTTACCTCTCTTTGTCCCTTTAGAACAATCTCAGCAGCAATGGCTCTAAGAGAAAAAAAAAAAAAAAGAAATATAGAAAAAGGAAAAGAAAAATTTATATATCTTTGAACAAAATGAAACACCACCACTGGCAGAATACTGACTGTGGGAATCTGAGTACAAAACTTCCTGAAAGT	207	TGTAAGGCACATCTCGGATCATGGCTCTAAGAGAAAAAAAAAAAAAAAGAAATATAGAAAAAGGAAAAGAAAAATTTATATATCTTTGAACAAAATGAAACACCACCACTGGCAGAATACTGACTGTGGGAATCTGAGTAATCCGACGAGAATCTTGCTTCCCTATAGTGAGTCGTATTA,TGTAAGGCACATCTCGGATCTAAAAGTGACCCATCTGAGATTCAACCATGGCTTACCTCTCTTTGTCCCTTTAGAACAATCTCAGCAGCAATGGCTCTAAGAGAAAAAAAAAAAAAAAGAAATATAGAAAAAGGAAAAGAATCCGACGAGAATCTTGCTTCCCTATAGTGAGTCGTATTA
chr5_36490857_36490871_14xA	TAACTGGGCATGGTGGCGCATGCCTGTAATCCTAGCCACTCCGCAGGGCTGAGGCTGGAGAATTGCTTGAATTCAGGAGGCAGCGGTTGCAGTGAGCCGAGATCACTCCATTGCACTCCAGCCTGGGTGACAAGAGCAAGACTCCATTTCAAAAAAAAAAAAAAAGAAGGAGAAAGAGAAGAAGAAGAAGAAATAGAACTAGGAATTACAACAGATGGGTTATTCTGATTCTGGAAGAAGAGGGCCACAGGACACCTACTAGTTATGGGATGATCCAGTGCCCAGGAAGCACTTGACACAAAGTAGATGCTCACTAAGTACTTGCTATTGATGATGGTGGTT	342	TGTAAGGCACATCTCGGATCTATTCTGATTCTGGAAGAAGAGGGCCACAGGACACCTACTAGTTATGGGATGATCCAGTGCCCAGGAAGCACTTGACACAAAGTAGATGCTCACTAAGTACTTGCTATTGATGATGGTGGATCCGACGAGAATCTTGCTTCCCTATAGTGAGTCGTATTA
chr4_182492891_182492903_12xT	TAAATACCCAGACTATTGCATATTTACTAAAGTTTTATTTCATCATGTCAACATTTTTTTTTTTTTACAGTCAAAAGCCAAATTGTCAGCAAAGGATATTACAAGGATAGGTATTTTTAGCATCTTTTCAAGAAGTGAAAGGAAGGAGTGGTTTATATTTTTCTATAATTTTATGCCATGAGACGTGACAATTTTCCATCT	201	TGTAAGGCACATCTCGGATCTAAATACCCAGACTATTGCATATTTACTAAAGTTTTATTTCATCATGTCAACATTTTTTTTTTTTTACAGTCAAAAGCCAAATTGTCAGCAAAGGATATTACAAGGATAGGTATTTTTAGATCCGACGAGAATCTTGCTTCCCTATAGTGAGTCGTATTA,TGTAAGGCACATCTCGGATCAATTGTCAGCAAAGGATATTACAAGGATAGGTATTTTTAGCATCTTTTCAAGAAGTGAAAGGAAGGAGTGGTTTATATTTTTCTATAATTTTATGCCATGAGACGTGACAATTTTCCATCATCCGACGAGAATCTTGCTTCCCTATAGTGAGTCGTATTA
chr5_178753477_178753493_16xT	TAAAATTGAAAAACCTTTCACCGAGTTGTAATGAGGATGAAATCAGATACATATGTAGAAGCTCCCAGGGGATACAGAGGCATTCAACAAAGAGCAGGGTTTTTTTTTTTTTTTTTAGTTCATAGTGATCAT	132	TGTAAGGCACATCTCGGATCAAACCTTTCACCGAGTTGTAATGAGGATGAAATCAGATACATATGTAGAAGCTCCCAGGGGATACAGAGGCATTCAACAAAGAGCAGGGTTTTTTTTTTTTTTTTTAGTTCATAGTGATCATCCGACGAGAATCTTGCTTCCCTATAGTGAGTCGTATTA
chr9_132642642_132642653_11xA	TAATTGGAGAGAAAATATATTTACATTAGAGGAAGAAAATATAATACCACTCAAGGCAAACCCCCACTACCACCAGGGACACCTTGACGTTTCCCGAGTCTCCATTTTATGCATAACATAACCAAATATGCAGCTTTCCAAAAAAAAAAAAGGCATCCTACTATTTATACTAT	173	TGTAAGGCACATCTCGGATCTTACATTAGAGGAAGAAAATATAATACCACTCAAGGCAAACCCCCACTACCACCAGGGACACCTTGACGTTTCCCGAGTCTCCATTTTATGCATAACATAACCAAATATGCAGCTTTCCAATCCGACGAGAATCTTGCTTCCCTATAGTGAGTCGTATTA,TGTAAGGCACATCTCGGATCTCAAGGCAAACCCCCACTACCACCAGGGACACCTTGACGTTTCCCGAGTCTCCATTTTATGCATAACATAACCAAATATGCAGCTTTCCAAAAAAAAAAAAGGCATCCTACTATTTATACATCCGACGAGAATCTTGCTTCCCTATAGTGAGTCGTATTA
chr10_8999097_8999108_11xT	TAAAACCACACCTCAAGAATAGGCATTTCATTTTTTTTTTTTACCCTGAGCAAAATATAATGATCTATTTTCAAATAATGTGTATGTGTGTGTGGACACGGATGGGGAGGGATTGGGTTTTATACGCACATTT	133	TGTAAGGCACATCTCGGATCCCTCAAGAATAGGCATTTCATTTTTTTTTTTTACCCTGAGCAAAATATAATGATCTATTTTCAAATAATGTGTATGTGTGTGTGGACACGGATGGGGAGGGATTGGGTTTTATACGCACAATCCGACGAGAATCTTGCTTCCCTATAGTGAGTCGTATTA
chr17_52139452_52139466_14xT	TAAAACTGCTTTTTGCCTACTGCCTCATTCGCCTCTGCATTATCTAGAACTTGCTCACATATGGCTCTTACTTTATCCATCTGTAAGACAAGGTGATTTTTTTTTTTTTTTCGAAATAATGCATTTCCATCCCTCTCTGTTCGGTGTCTTTTGCTTGCAGTTTGGAGAGCTTGGTTCAAATCCTAACTCTAGCAGTTAGTAGCTGGGTGACTTGAACTAGTTACT	225	TGTAAGGCACATCTCGGATCTAAAACTGCTTTTTGCCTACTGCCTCATTCGCCTCTGCATTATCTAGAACTTGCTCACATATGGCTCTTACTTTATCCATCTGTAAGACAAGGTGATTTTTTTTTTTTTTTCGAAATAATATCCGACGAGAATCTTGCTTCCCTATAGTGAGTCGTATTA,TGTAAGGCACATCTCGGATCTTTTTTTTTTTCGAAATAATGCATTTCCATCCCTCTCTGTTCGGTGTCTTTTGCTTGCAGTTTGGAGAGCTTGGTTCAAATCCTAACTCTAGCAGTTAGTAGCTGGGTGACTTGAACTAGATCCGACGAGAATCTTGCTTCCCTATAGTGAGTCGTATTA
chr11_79409201_79409213_12xA	TAAGTTCTCCTTTTGGTCTTCCTTTGCCTGAATTATAAAGTGTTGTCTATGAGGGATATTTTGTGTGTGTGTGTGTGTGTGTGTGTGTGTGTGTGTGTGTGTGCGCGCGCGCGCGTGCGTGCACGCGCACGCACATGCGTGAGAGTTAGTGGTTTTAGAATAAGCTGTAGAGATAAATTTTGTTGTGAGCTTCTCTTCCAGAAAAAAAAAAAAAGATTATACTAAGGAATAGAAATTGGCATTGGAGCTAAAAATAGCTGTGTGGTAGAGTGGTGGGAACACTTGGGCACATTTTAGAGCTGTTTAGGAGTGTT	314	TGTAAGGCACATCTCGGATCGTGTGTGTGTGTGTGTGTGTGTGCGCGCGCGCGCGTGCGTGCACGCGCACGCACATGCGTGAGAGTTAGTGGTTTTAGAATAAGCTGTAGAGATAAATTTTGTTGTGAGCTTCTCTTCCAATCCGACGAGAATCTTGCTTCCCTATAGTGAGTCGTATTA,TGTAAGGCACATCTCGGATCTTCTCTTCCAGAAAAAAAAAAAAAGATTATACTAAGGAATAGAAATTGGCATTGGAGCTAAAAATAGCTGTGTGGTAGAGTGGTGGGAACACTTGGGCACATTTTAGAGCTGTTTAGGAGATCCGACGAGAATCTTGCTTCCCTATAGTGAGTCGTATTA
chr2_185339693_185339704_11xT	TAATATAAAATGTAAATTCTTTCAAAGTATAAACACTGAATATTTCTTTGGAATAATAGATTATTACATTTCTTGTGCCATACACATATATATATATTATATATACATGTCATGGTATACATAACATCATTTTCAAAATGTATAATGCCATTTCATTTTTTTTTTTTACATTATACTT	178	TGTAAGGCACATCTCGGATCGAATAATAGATTATTACATTTCTTGTGCCATACACATATATATATATTATATATACATGTCATGGTATACATAACATCATTTTCAAAATGTATAATGCCATTTCATTTTTTTTTTTTACAATCCGACGAGAATCTTGCTTCCCTATAGTGAGTCGTATTA,TGTAAGGCACATCTCGGATCTGTAAATTCTTTCAAAGTATAAACACTGAATATTTCTTTGGAATAATAGATTATTACATTTCTTGTGCCATACACATATATATATATTATATATACATGTCATGGTATACATAACATCATATCCGACGAGAATCTTGCTTCCCTATAGTGAGTCGTATTA
chr4_39969961_39969976_15xT	TAATAAGGTTTACAGAGAAGCTAAAGAGACAAACCAAATAAATGTATGGATAAATGTAATATGAAGGAGTTGAAGGGTATGTAATGTAGAATCTTTTTTTTTTTTTTTTGAGACAGAGTCTCGCCCTGTTGCCCAGGCTGGAATGCAGTGATGTGATCTCGGCTCCAAGAAAAAGGGTTTCACTATGTTGGTCAGACTGGTCTCGAACTCTTGACCTCGTGATCCACCCACCTTGGCCTCCCAAAGTGCTGGGATTACAGGCGTGAGCCACCGCGCCCAGCCTGTAATGTAGAACCT	297	TGTAAGGCACATCTCGGATCTACAGAGAAGCTAAAGAGACAAACCAAATAAATGTATGGATAAATGTAATATGAAGGAGTTGAAGGGTATGTAATGTAGAATCTTTTTTTTTTTTTTTTGAGACAGAGTCTCGCCCTGTTATCCGACGAGAATCTTGCTTCCCTATAGTGAGTCGTATTA
chrY_KZ208924v1_fix_169071_169086_15xA	TAAAATACAATAAAATTAGCTGGACATGGTGGCAGTCATGACATTCCAGTTACTCTTGAGGTAGAAGGAGGAGAATCCCTTGAACCTGAGAGCCAGAGGTTGCAGTGGGCTGAGATCACACCATTGCACTCCAGCCAAGGTGACAGGGCAAGACTCTGTCTAAAAAAAAAAAAAAAAGAAAGAAAAGGAATAGAATCCAAAGAGAACCAAAAAGCCACAGGCTGAAAAGTGACTTGTATGCAAAATATGAAAAGAAACTCTAAAACTGAAGACTATAACACAAT	284	TGTAAGGCACATCTCGGATCTAAAAAAAAAAAAAAAAGAAAGAAAAGGAATAGAATCCAAAGAGAACCAAAAAGCCACAGGCTGAAAAGTGACTTGTATGCAAAATATGAAAAGAAACTCTAAAACTGAAGACTATAACAATCCGACGAGAATCTTGCTTCCCTATAGTGAGTCGTATTA
chr12_130394665_130394679_14xT	TAATATGAATGAGGCTTTCAATGTAGTTTTCTTTCTTTTCCCAAAAGCTTCCAATATACCTGCAAACAAGCTTTATTTAGCAGAACTTTTCCCAAGAACCCAGTTCGTCACTGCCAGACTGCCTCTACCTCGGGGCCACAGAAAAAAGTACCGTAGAAATTTCTGGAAGGTTGGGGATTTTTGCATTTTTTTTTTTTTTTCTGAGTGCAGCTT	213	TGTAAGGCACATCTCGGATCATGTAGTTTTCTTTCTTTTCCCAAAAGCTTCCAATATACCTGCAAACAAGCTTTATTTAGCAGAACTTTTCCCAAGAACCCAGTTCGTCACTGCCAGACTGCCTCTACCTCGGGGCCACAATCCGACGAGAATCTTGCTTCCCTATAGTGAGTCGTATTA,TGTAAGGCACATCTCGGATCCCCAAGAACCCAGTTCGTCACTGCCAGACTGCCTCTACCTCGGGGCCACAGAAAAAAGTACCGTAGAAATTTCTGGAAGGTTGGGGATTTTTGCATTTTTTTTTTTTTTTCTGAGTGCAGATCCGACGAGAATCTTGCTTCCCTATAGTGAGTCGTATTA
chr10_29918568_29918583_15xA	TAATTGCTTGAACCCAGGAGGCAGAGGTTGCGGTGAGCTGAGATCGTGCCACTTCACTCCAGCCTGGGTGACAGAGTGGGACTCCGTCTCAGAAAAAAAAAAAAAAAAGAGGGTGATTTGCTTTGATCAGTTTCCTCCGCCCCCACAAGCATATTGGCAGTTCCTCAGAAAAAGGGCACAACATTTTCCGTCT	193	TGTAAGGCACATCTCGGATCAGCCTGGGTGACAGAGTGGGACTCCGTCTCAGAAAAAAAAAAAAAAAAGAGGGTGATTTGCTTTGATCAGTTTCCTCCGCCCCCACAAGCATATTGGCAGTTCCTCAGAAAAAGGGCACAATCCGACGAGAATCTTGCTTCCCTATAGTGAGTCGTATTA
chr2_199295421_199295431_10xA	TAACAACTGGGTCTCTAAAGAAAAAAAAAAAGCCCCAATTGGATAATCCACCAGTTTTTGTAGTGTGAATAATCCCACCATGGCCAGTTTCACGCTGCCAATGGTATAACAACCAGCTTTTGAAATTCTAAAAATT	136	TGTAAGGCACATCTCGGATCTAACAACTGGGTCTCTAAAGAAAAAAAAAAAGCCCCAATTGGATAATCCACCAGTTTTTGTAGTGTGAATAATCCCACCATGGCCAGTTTCACGCTGCCAATGGTATAACAACCAGCTTTATCCGACGAGAATCTTGCTTCCCTATAGTGAGTCGTATTA
chr12_8816894_8816905_11xT	TAATAGGCTTCAGCTACTGTTCCTGGCCTGATATTGCATATCTTATTTTTGAAACTTCTATAAAGTCTGTCATGTTTAGTATTTCAGGAAGTCGATCACTTCCACCTTTCTTTTGAAATCCACCCCTGACACCATCTCCTCATGTCTGTTGTCCTTTTTTTTTTTTCATGAGCTCCTTTGACATATGACTCCTGGGCATTT	201	TGTAAGGCACATCTCGGATCATATTGCATATCTTATTTTTGAAACTTCTATAAAGTCTGTCATGTTTAGTATTTCAGGAAGTCGATCACTTCCACCTTTCTTTTGAAATCCACCCCTGACACCATCTCCTCATGTCTGTTATCCGACGAGAATCTTGCTTCCCTATAGTGAGTCGTATTA,TGTAAGGCACATCTCGGATCATTTCAGGAAGTCGATCACTTCCACCTTTCTTTTGAAATCCACCCCTGACACCATCTCCTCATGTCTGTTGTCCTTTTTTTTTTTTCATGAGCTCCTTTGACATATGACTCCTGGGCATTATCCGACGAGAATCTTGCTTCCCTATAGTGAGTCGTATTA
chr20_7187068_7187078_10xT	TAATGCTTGCTTGGTTGCAAATGTCTTACTGCTGCTTATACAGTGCTCCTTGGGCAGTGATTTTCATTTGGAAGAGCTATTGACAATACGTATTTTTTTTTTTCTAAAAAAGAATAAACGGCCAAACAATATGCTCATCACCAAGTAACAATGATTACAGCCAAAGCAAAATAAAGGGAT	180	TGTAAGGCACATCTCGGATCATGTCTTACTGCTGCTTATACAGTGCTCCTTGGGCAGTGATTTTCATTTGGAAGAGCTATTGACAATACGTATTTTTTTTTTTCTAAAAAAGAATAAACGGCCAAACAATATGCTCATCAATCCGACGAGAATCTTGCTTCCCTATAGTGAGTCGTATTA,TGTAAGGCACATCTCGGATCTTTTCATTTGGAAGAGCTATTGACAATACGTATTTTTTTTTTTCTAAAAAAGAATAAACGGCCAAACAATATGCTCATCACCAAGTAACAATGATTACAGCCAAAGCAAAATAAAGGGATATCCGACGAGAATCTTGCTTCCCTATAGTGAGTCGTATTA
chr5_41299884_41299894_10xT	TAAACACCAAGGGGATGATGTAATGATGGCAGCAGAGATTGGAGTAATGCCTTGACAAGCCAAGGGATGCTGAGAATTGCCAACAACCACCAAAAGCTGGAGGAGAAGCATGGGATGTTTTTTTTTTTCCTTTGAGCCTCCAGAAATAACCAATACCGTTGACACTTTGATTTCAGACTTTTGGTCTTCGGGACAGTGAGAGAATACGTTTTTGTTCTT	219	TGTAAGGCACATCTCGGATCTAAACACCAAGGGGATGATGTAATGATGGCAGCAGAGATTGGAGTAATGCCTTGACAAGCCAAGGGATGCTGAGAATTGCCAACAACCACCAAAAGCTGGAGGAGAAGCATGGGATGTTTATCCGACGAGAATCTTGCTTCCCTATAGTGAGTCGTATTA,TGTAAGGCACATCTCGGATCCAAAAGCTGGAGGAGAAGCATGGGATGTTTTTTTTTTTCCTTTGAGCCTCCAGAAATAACCAATACCGTTGACACTTTGATTTCAGACTTTTGGTCTTCGGGACAGTGAGAGAATACGTTATCCGACGAGAATCTTGCTTCCCTATAGTGAGTCGTATTA
chr14_83861082_83861096_14xA	TAATACTATCACATTGAGTCATAAGTTCCACCATACGAATTTTGGAGGGACACATACACGCAAATCATGACTCAGCCATATGAAACCTAGGCACATACTTTTGAGAAATTCTTATACCTGTGCACTGGGAACCAAGCAAGAGACCTAGAGCAAAAAAAAAAAAAAATTACTGTGGCTAATTCAAATGAACT	191	TGTAAGGCACATCTCGGATCTAATACTATCACATTGAGTCATAAGTTCCACCATACGAATTTTGGAGGGACACATACACGCAAATCATGACTCAGCCATATGAAACCTAGGCACATACTTTTGAGAAATTCTTATACCTGATCCGACGAGAATCTTGCTTCCCTATAGTGAGTCGTATTA,TGTAAGGCACATCTCGGATCCTCAGCCATATGAAACCTAGGCACATACTTTTGAGAAATTCTTATACCTGTGCACTGGGAACCAAGCAAGAGACCTAGAGCAAAAAAAAAAAAAAATTACTGTGGCTAATTCAAATGAACATCCGACGAGAATCTTGCTTCCCTATAGTGAGTCGTATTA
chr8_112568562_112568573_11xA	TAAGAGGCTGAGGCAGGAGAATTGCTCGAACCCAGAAGACAGAGATTCCAGCCTGGGCGACAGAGCAAGGCACTGAAAAAAAAAAAAGAAAAGAAAAGAAAAAAGAAAAAGAAAAAGGAATGGGATATTTTCTCCCTGTCTAGTGTGGTATGGTATTTTCATACTAGGTATGCATATAATTTATTTGTTGGTGGAAGAAGGTGAGAGAAGCTCACAGTCTTCTTAGCATAGTAGAGCTAAAAATAT	246	TGTAAGGCACATCTCGGATCTGGGATATTTTCTCCCTGTCTAGTGTGGTATGGTATTTTCATACTAGGTATGCATATAATTTATTTGTTGGTGGAAGAAGGTGAGAGAAGCTCACAGTCTTCTTAGCATAGTAGAGCTAAATCCGACGAGAATCTTGCTTCCCTATAGTGAGTCGTATTA
chr1_113456854_113456867_13xT	TAAAGAAAAACAAAGAAGAATTTCTGTCCAAACCAATATCCCAGTATCTTGCTATATAATGAAATGATAGAGTCATTTCTATGAAAATAGGATAAAATAAAGAGGCTTGCGGATACAGCCTTTTTTTTTTTTTTCCAAGTTCTAGACAATGCAATAAAACATAACAGAAATTAGAAGCAGGGCTTTTGGAAAAAAGGAGATACAGTTCCCATTTATTTGCAGGCCGATTGGTTATATCTAGAAACCAAAGAGAAAAT	257	TGTAAGGCACATCTCGGATCCAAAGAAGAATTTCTGTCCAAACCAATATCCCAGTATCTTGCTATATAATGAAATGATAGAGTCATTTCTATGAAAATAGGATAAAATAAAGAGGCTTGCGGATACAGCCTTTTTTTTTTATCCGACGAGAATCTTGCTTCCCTATAGTGAGTCGTATTA,TGTAAGGCACATCTCGGATCTTTTCCAAGTTCTAGACAATGCAATAAAACATAACAGAAATTAGAAGCAGGGCTTTTGGAAAAAAGGAGATACAGTTCCCATTTATTTGCAGGCCGATTGGTTATATCTAGAAACCAAAGATCCGACGAGAATCTTGCTTCCCTATAGTGAGTCGTATTA
chr1_173833774_173833785_11xT	TAATGTATTATAGTATTTCCCATCATCATCAAAGGCAGGACAGCCCTTTGGCTTTTTCTATAAGATTTCTTTTCTTTTTTTTTTTTGAGACGGAGTTTTGCTCTGGCTAGAATGCAGTGGCATTACCACAACTCACTGCAGCCTCAACCTTTTAGGCT	158	TGTAAGGCACATCTCGGATCTAATGTATTATAGTATTTCCCATCATCATCAAAGGCAGGACAGCCCTTTGGCTTTTTCTATAAGATTTCTTTTCTTTTTTTTTTTTGAGACGGAGTTTTGCTCTGGCTAGAATGCAGTGGATCCGACGAGAATCTTGCTTCCCTATAGTGAGTCGTATTA
chr2_203834927_203834937_10xA	TAAAAGTTGAAGGAAAAAAAAAAAGCAGAAATGTAGTTTGCAGACTCCCAGGCTCAGCATCACAAATCATAGTAGTGTCTATGTGAGCTGAGGGACCATAACTTGCTAATTGGTACACCTCCTAAATACTTCTTCTGGATTACCTCTTGCCTTCTCAAGTAGGAGCTCTGCCCTGAACCAGAGTGATCTTCCCAAATCCCTTCAAAATTTCTCATGGCTCTCAGAATAAGGGCAGAGATCCT	242	TGTAAGGCACATCTCGGATCTAAAAGTTGAAGGAAAAAAAAAAAGCAGAAATGTAGTTTGCAGACTCCCAGGCTCAGCATCACAAATCATAGTAGTGTCTATGTGAGCTGAGGGACCATAACTTGCTAATTGGTACACCTATCCGACGAGAATCTTGCTTCCCTATAGTGAGTCGTATTA,TGTAAGGCACATCTCGGATCCCTAAATACTTCTTCTGGATTACCTCTTGCCTTCTCAAGTAGGAGCTCTGCCCTGAACCAGAGTGATCTTCCCAAATCCCTTCAAAATTTCTCATGGCTCTCAGAATAAGGGCAGAGATCATCCGACGAGAATCTTGCTTCCCTATAGTGAGTCGTATTA
chr6_111655091_111655102_11xC	TAAGAGAGTTCAGGCAGCACCTCTTCCAGGAAGCCTCCGCTGTACCCCCCCCCCCCATTCTGAGCTAGATGTTACTACTTTGCTAACAACTGTGCTTCCATCTGAGAGCTTATTGCAACGATTTTTATGGGTCTTTATCCTTACTAGACTGTAGATAT	158	TGTAAGGCACATCTCGGATCTAAGAGAGTTCAGGCAGCACCTCTTCCAGGAAGCCTCCGCTGTACCCCCCCCCCCCATTCTGAGCTAGATGTTACTACTTTGCTAACAACTGTGCTTCCATCTGAGAGCTTATTGCAACGATCCGACGAGAATCTTGCTTCCCTATAGTGAGTCGTATTA,TGTAAGGCACATCTCGGATCAAGCCTCCGCTGTACCCCCCCCCCCCATTCTGAGCTAGATGTTACTACTTTGCTAACAACTGTGCTTCCATCTGAGAGCTTATTGCAACGATTTTTATGGGTCTTTATCCTTACTAGACTATCCGACGAGAATCTTGCTTCCCTATAGTGAGTCGTATTA
chr7_15013050_15013067_17xT	TAATATTCACTGAAAATGCCAGCTAAAAAGATGGATTCCCAAGCGTGTGTGTGGGAGGGTCCCTTCCAGATTCAAACTTTCCTCTCCTACAATCTGTTCTCAGGAAGTTGCCAAACCCTGTGGCACCAACCAAGCAGCTGGGGCATACAACCAAATTCCCTGTCTGCACAGAAGGTCCCACTTACTTTTTTTTTTTTTTTTTTCCTGGGTGTT	213	TGTAAGGCACATCTCGGATCATGGATTCCCAAGCGTGTGTGTGGGAGGGTCCCTTCCAGATTCAAACTTTCCTCTCCTACAATCTGTTCTCAGGAAGTTGCCAAACCCTGTGGCACCAACCAAGCAGCTGGGGCATACAAATCCGACGAGAATCTTGCTTCCCTATAGTGAGTCGTATTA,TGTAAGGCACATCTCGGATCAATCTGTTCTCAGGAAGTTGCCAAACCCTGTGGCACCAACCAAGCAGCTGGGGCATACAACCAAATTCCCTGTCTGCACAGAAGGTCCCACTTACTTTTTTTTTTTTTTTTTTCCTGGGTATCCGACGAGAATCTTGCTTCCCTATAGTGAGTCGTATTA
chr4_144126792_144126804_12xA	TAAATAAACCAGCATCTGGTTGAAAAAAAAAAAAATCACTTACCTGGAAGGAGAAACCAAAGAAACATCCTCAAATTCTAAAGCTTCATTCAAAATTCAAGGTAAGGAAACCAAATTTCCACAATATGATCCCT	134	TGTAAGGCACATCTCGGATCAGCATCTGGTTGAAAAAAAAAAAAATCACTTACCTGGAAGGAGAAACCAAAGAAACATCCTCAAATTCTAAAGCTTCATTCAAAATTCAAGGTAAGGAAACCAAATTTCCACAATATGATATCCGACGAGAATCTTGCTTCCCTATAGTGAGTCGTATTA
chr2_84602798_84602812_14xT	TAATTTTGAAAATTTTTGCAGCTGTTATTTTTCAAGCATTTCTTCTGCTCTGTTTTCTGTCTCTCTTCTCCTTCTATGATTTCTGTGATATGTACTTTAGGCTGTTTGACATTGTCCCACAGGTCTTGGATGCTCTGTTTTTTTTTTTTTTTCTTTTCCCTCTTTTTTCTCTGTGTGTCAGTTTCTGGAATTTATACTCACTTATCTTCAAGTTCATTCATTCCGTGGCTGTGT	234	TGTAAGGCACATCTCGGATCATTGTCCCACAGGTCTTGGATGCTCTGTTTTTTTTTTTTTTTCTTTTCCCTCTTTTTTCTCTGTGTGTCAGTTTCTGGAATTTATACTCACTTATCTTCAAGTTCATTCATTCCGTGGCTATCCGACGAGAATCTTGCTTCCCTATAGTGAGTCGTATTA,TGTAAGGCACATCTCGGATCGCTGTTATTTTTCAAGCATTTCTTCTGCTCTGTTTTCTGTCTCTCTTCTCCTTCTATGATTTCTGTGATATGTACTTTAGGCTGTTTGACATTGTCCCACAGGTCTTGGATGCTCTGTTTATCCGACGAGAATCTTGCTTCCCTATAGTGAGTCGTATTA
chr8_67966431_67966441_10xT	TAAGTAAAATCTACAGGTTTTTTTTTTTCCAAATAATACAGAACTAAAAAATCTGTAAAAGAGAAAAAAGGAATTACCATAAAATGCATCAATCTGGGCAGAGCTTGGAAGGCTGAAGTGGGAGCATCTTT	131	TGTAAGGCACATCTCGGATCCTACAGGTTTTTTTTTTTCCAAATAATACAGAACTAAAAAATCTGTAAAAGAGAAAAAAGGAATTACCATAAAATGCATCAATCTGGGCAGAGCTTGGAAGGCTGAAGTGGGAGCATCTTATCCGACGAGAATCTTGCTTCCCTATAGTGAGTCGTATTA
chr19_43833030_43833050_20xA	TAAAGAAGAATCATTAGTCGGGCAAGGTGGCGTGCACCTGTGGTTCTAGCTACTGGGGATGGAGGCTGAGGTAGGAGGATCACTTGAGCCCAGGAGGTTGAGGCTGCAGTGAGCTGTGTTTGTGTCACTACACTCCAGCCTAGGCAACAGAGCAAGACCCTGTCTCTGAAAAAAAAAAAAAAAAAAAAAGACAACTTATAAACAATTATCATATACCATTCAGTATTTTGTATGGATTTCTTACTTACTCTTCTATGGTAGACACTGTTCTCACCCGTCTTACTGATGAGGAAACAGAGGTATTGAGAAATGGATAACTATCAAGCTCAAATTCACATCCTAAAGCTCTCACACCAGAACTTTTATCT	368	TGTAAGGCACATCTCGGATCTTACTTACTCTTCTATGGTAGACACTGTTCTCACCCGTCTTACTGATGAGGAAACAGAGGTATTGAGAAATGGATAACTATCAAGCTCAAATTCACATCCTAAAGCTCTCACACCAGAACATCCGACGAGAATCTTGCTTCCCTATAGTGAGTCGTATTA
chr7_114090814_114090824_10xT	TAAGTACAATTATTTACATTCTTGGAACTTTTTTTTTTTCATGAGGCTTAGGTCATTTTCATTGCTTTCTTATGGAGGTATTCTAGACTTTTAGCTTCCTCATTTGATTTTCAGAACTTCAAAGTGGGCCCTGTAACATATT	142	TGTAAGGCACATCTCGGATCCTTGGAACTTTTTTTTTTTCATGAGGCTTAGGTCATTTTCATTGCTTTCTTATGGAGGTATTCTAGACTTTTAGCTTCCTCATTTGATTTTCAGAACTTCAAAGTGGGCCCTGTAACATAATCCGACGAGAATCTTGCTTCCCTATAGTGAGTCGTATTA
chr9_36955771_36955783_12xA	TAAATTACAGCCACTGAGGATTTCCCTCTTTTTGTTTCAAAAAAAAAAAAATATATATATATATATATATACCCACACACACATATATATATAATGCTTTATTGTTATATTTGATCCAATTGTTTGCAATAGGAGAGCCTACAATAGCTCAGATCTTGTTATAAGAATCAGAAATCTACGTTCTTTTT	188	TGTAAGGCACATCTCGGATCATATATATATATATATATATACCCACACACACATATATATATAATGCTTTATTGTTATATTTGATCCAATTGTTTGCAATAGGAGAGCCTACAATAGCTCAGATCTTGTTATAAGAATCAATCCGACGAGAATCTTGCTTCCCTATAGTGAGTCGTATTA,TGTAAGGCACATCTCGGATCTAAATTACAGCCACTGAGGATTTCCCTCTTTTTGTTTCAAAAAAAAAAAAATATATATATATATATATATACCCACACACACATATATATATAATGCTTTATTGTTATATTTGATCCAATATCCGACGAGAATCTTGCTTCCCTATAGTGAGTCGTATTA
chrX_113777395_113777412_17xA	TAAATATTTATTGATTGCCTATAACTCGCAAGCATATTTCCAGATACCGTTTATAAAAAAAAGCACTCTTCTTGTATTCAAGAAACCAATCATCACATATAGAACAGACACACACATACATAGTAAAAAAAAAAAAAAAAAAGTGTGATGTAAATAATAAAGTTCAGCTCTCTGCCTGAAAGTAATATGGCTAAGATTATGTACGCAATACCTAACTTATAATTGAACTGCATTTCAGAGGTTCACT	247	TGTAAGGCACATCTCGGATCTAAATATTTATTGATTGCCTATAACTCGCAAGCATATTTCCAGATACCGTTTATAAAAAAAAGCACTCTTCTTGTATTCAAGAAACCAATCATCACATATAGAACAGACACACACATACAATCCGACGAGAATCTTGCTTCCCTATAGTGAGTCGTATTA,TGTAAGGCACATCTCGGATCTAGTAAAAAAAAAAAAAAAAAAGTGTGATGTAAATAATAAAGTTCAGCTCTCTGCCTGAAAGTAATATGGCTAAGATTATGTACGCAATACCTAACTTATAATTGAACTGCATTTCAGAGATCCGACGAGAATCTTGCTTCCCTATAGTGAGTCGTATTA
chr5_35833980_35833993_13xA	TAAAATACTGATTCTTTGACAAAGTAACTTACCACAATATAACCAAGAAAGGAATAGATACAGCCAGCCAGAACTGAGCCAATTGTGAGTTACCTGCAAAAAAAAAAAAAACGGGGAAGGGACCAAGGAAGAAGAAAGATGGGCAAAAACATGTTCAAGATTATGGCTTCCTTTCATTGAGAACTGAAATAAGAATGTGAGGGTAAATCGAACCAGGATGAT	222	TGTAAGGCACATCTCGGATCTAAAATACTGATTCTTTGACAAAGTAACTTACCACAATATAACCAAGAAAGGAATAGATACAGCCAGCCAGAACTGAGCCAATTGTGAGTTACCTGCAAAAAAAAAAAAAACGGGGAAGGATCCGACGAGAATCTTGCTTCCCTATAGTGAGTCGTATTA,TGTAAGGCACATCTCGGATCAAAAAAAAAAACGGGGAAGGGACCAAGGAAGAAGAAAGATGGGCAAAAACATGTTCAAGATTATGGCTTCCTTTCATTGAGAACTGAAATAAGAATGTGAGGGTAAATCGAACCAGGATGATCCGACGAGAATCTTGCTTCCCTATAGTGAGTCGTATTA
chr7_41376087_41376108_21xT	TAAAGCCTCAAATTATAAAGCCTTTATTTGTTTGTTTTATTTTTTATCTGTGCCAAAAGCACAAAGTATTGTTCTGGATTTTTGTGAAGACCCTTTTTTTTTTTTTTTTTTTTTTCACTGAGAACCTAAGTGAGGAAATTTTCTCTCTACATCATACCAAGGAGAGAGCTTAGCACCATTTGGATTGGTTCCAAGGACCCCAGGTAGGAGAAATAATCATTTAGATGTAAGGAAGTTGACAGAATCTCAGGTCTACAGGGTCCCCTGCCACTGTCTCCCTGCTATCACATTTTCCTAATTGCCCTCT	307	TGTAAGGCACATCTCGGATCTAAAGCCTCAAATTATAAAGCCTTTATTTGTTTGTTTTATTTTTTATCTGTGCCAAAAGCACAAAGTATTGTTCTGGATTTTTGTGAAGACCCTTTTTTTTTTTTTTTTTTTTTTCACTGATCCGACGAGAATCTTGCTTCCCTATAGTGAGTCGTATTA,TGTAAGGCACATCTCGGATCACAAAGTATTGTTCTGGATTTTTGTGAAGACCCTTTTTTTTTTTTTTTTTTTTTTCACTGAGAACCTAAGTGAGGAAATTTTCTCTCTACATCATACCAAGGAGAGAGCTTAGCACCATTATCCGACGAGAATCTTGCTTCCCTATAGTGAGTCGTATTA,TGTAAGGCACATCTCGGATCTGGATTGGTTCCAAGGACCCCAGGTAGGAGAAATAATCATTTAGATGTAAGGAAGTTGACAGAATCTCAGGTCTACAGGGTCCCCTGCCACTGTCTCCCTGCTATCACATTTTCCTAATTATCCGACGAGAATCTTGCTTCCCTATAGTGAGTCGTATTA
chr17_61500254_61500265_11xA	TAAAGAGGACACAAAAAACACTGTCATAATTGAAAACTGACAGATTGGTCTATATTGAAATAAAAATGTATGTGTATCAAAAGATCCACTAAGATAACAAAAAAAAAAAACAAGCACAGAATAGAAGATATTGAAGACTCAAATCCAGAACGTATTTT	158	TGTAAGGCACATCTCGGATCCTGTCATAATTGAAAACTGACAGATTGGTCTATATTGAAATAAAAATGTATGTGTATCAAAAGATCCACTAAGATAACAAAAAAAAAAAACAAGCACAGAATAGAAGATATTGAAGACTCATCCGACGAGAATCTTGCTTCCCTATAGTGAGTCGTATTA
chr2_44402741_44402759_18xT	TAATGACTTTCTTCCATCTGTTTTCTCTGTTTCTTTCAGAAACTTCCATTTTTTGAATGTTGTGCATCCTGGACAGTTCTCTAATTATCTTTTCATCTTTTGTTTTGCTGTTTTTTTTTTTTTTTTTTTACTTTTTCTTTACTTT	145	TGTAAGGCACATCTCGGATCTAATGACTTTCTTCCATCTGTTTTCTCTGTTTCTTTCAGAAACTTCCATTTTTTGAATGTTGTGCATCCTGGACAGTTCTCTAATTATCTTTTCATCTTTTGTTTTGCTGTTTTTTTTTTATCCGACGAGAATCTTGCTTCCCTATAGTGAGTCGTATTA
chr12_9711643_9711654_11xT	TAAAAGAAACCCTCTCCCCACCCCAGATTATTATTATTTTTTTTTTTTGCAGTGGTCCTTCTCAGCTTTCTTTTGTGGTTCCTTTTCCTTTTTCCACCCCCTAAAGTTTGGAATACCCCAGTCCTTGTACCTCTTCTTATCTGTGCTTACTTCCTAGGCAATGTCTTCTGGTCTCATCTATGGGCTGCTTACAATCACATTTATTTCTCTAGACCTAGCCTCTCCCCTGACTTCCAGCCTAAAGTATCTAACTGGATTCCTGACATTCCTACAATGATAGT	281	TGTAAGGCACATCTCGGATCTAAAAGAAACCCTCTCCCCACCCCAGATTATTATTATTTTTTTTTTTTGCAGTGGTCCTTCTCAGCTTTCTTTTGTGGTTCCTTTTCCTTTTTCCACCCCCTAAAGTTTGGAATACCCCAATCCGACGAGAATCTTGCTTCCCTATAGTGAGTCGTATTA,TGTAAGGCACATCTCGGATCTTTTTTTTGCAGTGGTCCTTCTCAGCTTTCTTTTGTGGTTCCTTTTCCTTTTTCCACCCCCTAAAGTTTGGAATACCCCAGTCCTTGTACCTCTTCTTATCTGTGCTTACTTCCTAGGCAATCCGACGAGAATCTTGCTTCCCTATAGTGAGTCGTATTA,TGTAAGGCACATCTCGGATCATGTCTTCTGGTCTCATCTATGGGCTGCTTACAATCACATTTATTTCTCTAGACCTAGCCTCTCCCCTGACTTCCAGCCTAAAGTATCTAACTGGATTCCTGACATTCCTACAATGATAGATCCGACGAGAATCTTGCTTCCCTATAGTGAGTCGTATTA
chr7_7937275_7937293_18xT	TAATTCAATTACACTCAAATCCCAACAAAGTGGGGTTTTTGGTTTTGTTTTGTTTTGTTTTTCTTTTCGAGGTTTTTTTTTTTTTTTTTTTGAAGGAGGACGGGTTGAAGAGTGGATAGTGGAACTTGGCAGGTTGCTTGTCAAATGTATCAGAGCTGGCTGATCAGAGCTGAAAATCAGCTGGGAAAGCATAGGCTT	198	TGTAAGGCACATCTCGGATCTAATTCAATTACACTCAAATCCCAACAAAGTGGGGTTTTTGGTTTTGTTTTGTTTTGTTTTTCTTTTCGAGGTTTTTTTTTTTTTTTTTTTGAAGGAGGACGGGTTGAAGAGTGGATAGTATCCGACGAGAATCTTGCTTCCCTATAGTGAGTCGTATTA,TGTAAGGCACATCTCGGATCGGTTTTTTTTTTTTTTTTTTTGAAGGAGGACGGGTTGAAGAGTGGATAGTGGAACTTGGCAGGTTGCTTGTCAAATGTATCAGAGCTGGCTGATCAGAGCTGAAAATCAGCTGGGAAAGCATCCGACGAGAATCTTGCTTCCCTATAGTGAGTCGTATTA
chr7_115837716_115837728_12xT	TAACCAGATCCTCATGTCTTCAAATCAGGTCAGGTAAGATGACCCATTCCAGAGTCTATGAATTCTCATTTTTTTTTTTTTGCCTGGCCAAAATTTTTATTAGTGATATTTCAAACATGTATAACACAGAGAATAATGTAAATTCTATGAACTCATCACCTACTTT	166	TGTAAGGCACATCTCGGATCGACCCATTCCAGAGTCTATGAATTCTCATTTTTTTTTTTTTGCCTGGCCAAAATTTTTATTAGTGATATTTCAAACATGTATAACACAGAGAATAATGTAAATTCTATGAACTCATCACCATCCGACGAGAATCTTGCTTCCCTATAGTGAGTCGTATTA,TGTAAGGCACATCTCGGATCCTCATGTCTTCAAATCAGGTCAGGTAAGATGACCCATTCCAGAGTCTATGAATTCTCATTTTTTTTTTTTTGCCTGGCCAAAATTTTTATTAGTGATATTTCAAACATGTATAACACAGAATCCGACGAGAATCTTGCTTCCCTATAGTGAGTCGTATTA
chrX_128476431_128476441_10xA	TAATCACCTCTGTTGGTTAGGATACTTTTGATTTCTGGTGAGAAAAAAAAAAACCCTGACTCAAAATCTAAACTGTCTTGACACAATAAGGTATCAATGGGTTTATAGGACAAAGATACCCAAAGTAGGGCTTACTTTGGACTAAGTTTGACCCAGAAATT	161	TGTAAGGCACATCTCGGATCATTTCTGGTGAGAAAAAAAAAAACCCTGACTCAAAATCTAAACTGTCTTGACACAATAAGGTATCAATGGGTTTATAGGACAAAGATACCCAAAGTAGGGCTTACTTTGGACTAAGTTTGATCCGACGAGAATCTTGCTTCCCTATAGTGAGTCGTATTA
chr12_15047291_15047301_10xT	TAAGGAATATTATTTTTCAACATTTTCAGCTACTATTCTAGTATTTACTTCCATATATCCAAACAGTATGCTTATTGGCCACTAAATTTTTTTTTTTCAAATTAGGATATCTAATGGCTTTCTATTCTGAAGATT	135	TGTAAGGCACATCTCGGATCTATTTTTCAACATTTTCAGCTACTATTCTAGTATTTACTTCCATATATCCAAACAGTATGCTTATTGGCCACTAAATTTTTTTTTTTCAAATTAGGATATCTAATGGCTTTCTATTCTGAATCCGACGAGAATCTTGCTTCCCTATAGTGAGTCGTATTA
chr11_78925957_78925968_11xA	TAACAACTCCAAGAAAATAAATGAAGGCATGTACAAGAAAAGAGGAATAGTTACAGTGCACTATTTGGCTCAGGAGGAAAAGAAATAAAAAAAAAAAACAACCCCAAAGCCCATATATTACATAATTATATAACCAATGACTACCTATT	149	TGTAAGGCACATCTCGGATCATGAAGGCATGTACAAGAAAAGAGGAATAGTTACAGTGCACTATTTGGCTCAGGAGGAAAAGAAATAAAAAAAAAAAACAACCCCAAAGCCCATATATTACATAATTATATAACCAATGAATCCGACGAGAATCTTGCTTCCCTATAGTGAGTCGTATTA
chr3_60107151_60107172_21xT	TAATTCTTTTTTTTTTTTTTTTTTTTTTGTACACAAAGGACTCTTTTGTGATGGTTGGATCAACTTACACATCCAGAGCACATGTGCATAGATAAAACTTTGCAGTAAACTATCCTGTTACAGATAGCTTTTCTTACACATAAAAATACATTCTGATGAGCAATCTAGGGGAAACAAAACTAAAAAAAAT	190	TGTAAGGCACATCTCGGATCTAATTCTTTTTTTTTTTTTTTTTTTTTTGTACACAAAGGACTCTTTTGTGATGGTTGGATCAACTTACACATCCAGAGCACATGTGCATAGATAAAACTTTGCAGTAAACTATCCTGTTAATCCGACGAGAATCTTGCTTCCCTATAGTGAGTCGTATTA,TGTAAGGCACATCTCGGATCCAACTTACACATCCAGAGCACATGTGCATAGATAAAACTTTGCAGTAAACTATCCTGTTACAGATAGCTTTTCTTACACATAAAAATACATTCTGATGAGCAATCTAGGGGAAACAAAACATCCGACGAGAATCTTGCTTCCCTATAGTGAGTCGTATTA
chr21_37161104_37161115_11xA	TAAAGATGTTTTGGCAGTCTTCTACATTTTGAAGAAATTCCAGGTTCATATTATATAATAGCAAGTCTTGACACTCGTATTCTTTATTGTCTTTTTTATTTTTCTAGGTATTTCTGAGTAAAAAAAAAAAATTGTCATAATGTCCCAAAAAATAAATAAGTCTCAAAAAATAGATAACATATT	183	TGTAAGGCACATCTCGGATCTAAAGATGTTTTGGCAGTCTTCTACATTTTGAAGAAATTCCAGGTTCATATTATATAATAGCAAGTCTTGACACTCGTATTCTTTATTGTCTTTTTTATTTTTCTAGGTATTTCTGAGTAATCCGACGAGAATCTTGCTTCCCTATAGTGAGTCGTATTA,TGTAAGGCACATCTCGGATCGCAAGTCTTGACACTCGTATTCTTTATTGTCTTTTTTATTTTTCTAGGTATTTCTGAGTAAAAAAAAAAAATTGTCATAATGTCCCAAAAAATAAATAAGTCTCAAAAAATAGATAACATATCCGACGAGAATCTTGCTTCCCTATAGTGAGTCGTATTA
