## Supplementary Table 4 for "High-resolution retrospective single cell lineage tracing with mutable homopolymers" (part 105 of 167)

### Sheet: 4_ProbeInfo_hg38_1nt10-25bp_119 (continued)
Target_ID	Target_Fragment_Sequence	Target_Fragement_Size	Probe_List_Oligo_Order
chr6_81481617_81481631_14xT	TAATTACTGTCCAACCCTACAATGTTTTAGATGAGGAGGAAACTGAATCTCAGAAAAGCTCAGGGTCTCAGGCAGCCAAGTGAAGATCAGCACCCAGGCTGGTACCATCAAAGGAGGTGCTCATCTCCACTCTGCTGTTTCAAGACATCTTTTTTTTTTTTTTTGAGTACTCAGCCAGAAAATAGTTCAAGTTTATTCCAGTGTGAAAAGTTCAAGAAACTTCCCCT	227	TGTAAGGCACATCTCGGATCATGAGGAGGAAACTGAATCTCAGAAAAGCTCAGGGTCTCAGGCAGCCAAGTGAAGATCAGCACCCAGGCTGGTACCATCAAAGGAGGTGCTCATCTCCACTCTGCTGTTTCAAGACATCTATCCGACGAGAATCTTGCTTCCCTATAGTGAGTCGTATTA,TGTAAGGCACATCTCGGATCGGTACCATCAAAGGAGGTGCTCATCTCCACTCTGCTGTTTCAAGACATCTTTTTTTTTTTTTTTGAGTACTCAGCCAGAAAATAGTTCAAGTTTATTCCAGTGTGAAAAGTTCAAGAAACATCCGACGAGAATCTTGCTTCCCTATAGTGAGTCGTATTA
chr9_26323559_26323569_10xA	TAAAAATGCAAATTGAGAGCTAAGGTATCTGCCTGAAACTTGAATGACAGTCAAACTGAAAATCACCTTATGTGATTTAGATCAACCTTCAGCAGAACACAACACAGCCTATAAACAATTCAACCTAAAAAAAAAAATCACCACACGAAACCTAATTGAATTCAACATAAAAGGGCAAATAAATATAAT	189	TGTAAGGCACATCTCGGATCAATTGAGAGCTAAGGTATCTGCCTGAAACTTGAATGACAGTCAAACTGAAAATCACCTTATGTGATTTAGATCAACCTTCAGCAGAACACAACACAGCCTATAAACAATTCAACCTAAAAATCCGACGAGAATCTTGCTTCCCTATAGTGAGTCGTATTA,TGTAAGGCACATCTCGGATCAATCACCTTATGTGATTTAGATCAACCTTCAGCAGAACACAACACAGCCTATAAACAATTCAACCTAAAAAAAAAAATCACCACACGAAACCTAATTGAATTCAACATAAAAGGGCAAATATCCGACGAGAATCTTGCTTCCCTATAGTGAGTCGTATTA
chr4_37834340_37834352_12xA	TAAACCCAGGAATTCAAGGTTGCAGTGAACTATGATTGTGCCATTGCAACTCCAGCCTAGGCAACAGAGCAAGACCCTGTCTCTGGAAAAAAAAAAAAATTTCCTAACAAAGTTGATCTGAGGTTAGAGATAACAGCTACTAAGTGATCAATGACTAACACAGTGCCCAATACAAAAACATAGATAATAAACAAAGCTGTTATTTTATTATTGTTCAGTTTGCTTCCTTACTGAGATGAATTTTTCCCTCTCTCCCATAGTGTTCTATGAAATTTGAGAAAACT	284	TGTAAGGCACATCTCGGATCAGGTTAGAGATAACAGCTACTAAGTGATCAATGACTAACACAGTGCCCAATACAAAAACATAGATAATAAACAAAGCTGTTATTTTATTATTGTTCAGTTTGCTTCCTTACTGAGATGAAATCCGACGAGAATCTTGCTTCCCTATAGTGAGTCGTATTA,TGTAAGGCACATCTCGGATCCAGTGCCCAATACAAAAACATAGATAATAAACAAAGCTGTTATTTTATTATTGTTCAGTTTGCTTCCTTACTGAGATGAATTTTTCCCTCTCTCCCATAGTGTTCTATGAAATTTGAGAAATCCGACGAGAATCTTGCTTCCCTATAGTGAGTCGTATTA
chr2_32918546_32918558_12xT	TAATCTCACTTGTTTCTGAGATTTCCCACTAGCTAAGGCTTTAGTCTTCCTAAAAGCCTTCTCTCTTCTTTTTTTTTTTTTGTTTTGATCTTGGATATGGGTCCCTTATTATTGCTTGTGAACATGTCTT	130	TGTAAGGCACATCTCGGATCTAATCTCACTTGTTTCTGAGATTTCCCACTAGCTAAGGCTTTAGTCTTCCTAAAAGCCTTCTCTCTTCTTTTTTTTTTTTTGTTTTGATCTTGGATATGGGTCCCTTATTATTGCTTGTGATCCGACGAGAATCTTGCTTCCCTATAGTGAGTCGTATTA
chr17_44824916_44824931_15xA	TAATCAAGTGCTTATATGTTTTGGGGAAGAAAAAAAAAAAAAAAACGTTGGGATCCAGGTGCCTTGGCCTGTAATCCCCATATTTGAGAGGCCAAGAGGACTGCTTGAGCCCAGGAGTTCAAGACCAGCCTGGGCAACAAAACAAGACCCTGTCTCTTCCAAAAAAAATTT	171	TGTAAGGCACATCTCGGATCTAATCAAGTGCTTATATGTTTTGGGGAAGAAAAAAAAAAAAAAAACGTTGGGATCCAGGTGCCTTGGCCTGTAATCCCCATATTTGAGAGGCCAAGAGGACTGCTTGAGCCCAGGAGTTCATCCGACGAGAATCTTGCTTCCCTATAGTGAGTCGTATTA
chr3_195170881_195170891_10xA	TAACCAAAAAAAAAAAGTAATCCAGCCATGAAAGAGCAGCCTCAGAAATAGGTGAGGACACGAGCTCATGAATGGGAAAGTTCAGTCAAACCTCTGTGTCCAGGGAGGTAAACTGAGGCAAAGCAATTCCCTTCCTGTCAGATT	144	TGTAAGGCACATCTCGGATCTCCAGCCATGAAAGAGCAGCCTCAGAAATAGGTGAGGACACGAGCTCATGAATGGGAAAGTTCAGTCAAACCTCTGTGTCCAGGGAGGTAAACTGAGGCAAAGCAATTCCCTTCCTGTCAATCCGACGAGAATCTTGCTTCCCTATAGTGAGTCGTATTA
chr7_104491471_104491481_10xA	TAAGCATTACAAGTAATGTCCCTGTCACCCTTGGCAAATAGCAAGAATTTTTCCATGTAAAAAAAAAAACAAATTATAGGTGGAAGAGGGAGGGCTGGACATAAAAACAACAGCCCACACATTGCCTCAGGGTGAGCAGGAAAATATCAGGGCAGTACCAGATACCTGCAGGGGAGT	177	TGTAAGGCACATCTCGGATCTAAGCATTACAAGTAATGTCCCTGTCACCCTTGGCAAATAGCAAGAATTTTTCCATGTAAAAAAAAAAACAAATTATAGGTGGAAGAGGGAGGGCTGGACATAAAAACAACAGCCCACACATCCGACGAGAATCTTGCTTCCCTATAGTGAGTCGTATTA,TGTAAGGCACATCTCGGATCTTCCATGTAAAAAAAAAAACAAATTATAGGTGGAAGAGGGAGGGCTGGACATAAAAACAACAGCCCACACATTGCCTCAGGGTGAGCAGGAAAATATCAGGGCAGTACCAGATACCTGCAATCCGACGAGAATCTTGCTTCCCTATAGTGAGTCGTATTA
chr14_66042637_66042661_24xT	TAACAAAGAGCTCCCCCCTCCCTTTTTTTTTTTTTTTTTTTTTTTTTGCCACATAAGGCAACGCTCACAGGTTCCAAGGATGAGGACATGGATATGTTATAGGGACTGTTTTCCCATCCACCACAGACACCACCACAGGGTTTTGAGCAAACATGATCAAATATACCTTT	170	TGTAAGGCACATCTCGGATCTAACAAAGAGCTCCCCCCTCCCTTTTTTTTTTTTTTTTTTTTTTTTTGCCACATAAGGCAACGCTCACAGGTTCCAAGGATGAGGACATGGATATGTTATAGGGACTGTTTTCCCATCCAATCCGACGAGAATCTTGCTTCCCTATAGTGAGTCGTATTA,TGTAAGGCACATCTCGGATCACATAAGGCAACGCTCACAGGTTCCAAGGATGAGGACATGGATATGTTATAGGGACTGTTTTCCCATCCACCACAGACACCACCACAGGGTTTTGAGCAAACATGATCAAATATACCTTTATCCGACGAGAATCTTGCTTCCCTATAGTGAGTCGTATTA
chr14_28713099_28713110_11xA	TAAGTCACATATTAGGAAATTCATATTAGACTAACAATAGATTTTTCAGGAGAAACCTTACAGGCTAGGAAAGAATGAAATGATACAGTCAACGTCTTGGAAAAAAAAAAAACTATCGTCAAACAAGAATATCATGCCCAGCAACACTATACTTCAAAAAATGAAGGAGAAATATATCTTTCACAGACCAAAAAAAAAAAAAAAAACCACTAAGGGAATTCATTACCACTAGACCAGCCTAACAAGAAATGCTCAAGGGAGTCTTACATCTGGAAATGAAAAGATGATAGCCACCATCT	299	TGTAAGGCACATCTCGGATCTAAGTCACATATTAGGAAATTCATATTAGACTAACAATAGATTTTTCAGGAGAAACCTTACAGGCTAGGAAAGAATGAAATGATACAGTCAACGTCTTGGAAAAAAAAAAAACTATCGTCATCCGACGAGAATCTTGCTTCCCTATAGTGAGTCGTATTA,TGTAAGGCACATCTCGGATCAAACAAGAATATCATGCCCAGCAACACTATACTTCAAAAAATGAAGGAGAAATATATCTTTCACAGACCAAAAAAAAAAAAAAAAACCACTAAGGGAATTCATTACCACTAGACCAGCCTATCCGACGAGAATCTTGCTTCCCTATAGTGAGTCGTATTA
chr4_183254872_183254882_10xA	TAAAACACCCAGCCATAATCCAGTTGCTTCAAAAAAAAAAATTGTGGCGTCTTGCCTTCTAATTCCTTGTCCTCAATAAATGTTAGGGTTGCATGGCTACATAATATCAAAACATTTGAAAAGCAGGGGGAGGGAGAGAGGAAGACGTCTCTGACATTCCCAGGTAGGTGTTAGCATGGGGACTCACCCACCCCAACGT	199	TGTAAGGCACATCTCGGATCTAAAACACCCAGCCATAATCCAGTTGCTTCAAAAAAAAAAATTGTGGCGTCTTGCCTTCTAATTCCTTGTCCTCAATAAATGTTAGGGTTGCATGGCTACATAATATCAAAACATTTGAAATCCGACGAGAATCTTGCTTCCCTATAGTGAGTCGTATTA,TGTAAGGCACATCTCGGATCCTTGCCTTCTAATTCCTTGTCCTCAATAAATGTTAGGGTTGCATGGCTACATAATATCAAAACATTTGAAAAGCAGGGGGAGGGAGAGAGGAAGACGTCTCTGACATTCCCAGGTAGGTGATCCGACGAGAATCTTGCTTCCCTATAGTGAGTCGTATTA
chr4_181019805_181019815_10xG	TAAACTGTTGGGGGGGGGGGAAAGGTCATATTACCTATAAATCTAACTTTGCAGGCCAAAATTCGTACTTGCTTCAGTAGTGGTTTTTCAGATAATGTTTATCTTTGTTTGAGCGCCCAGTAAGTTGATAACAGGATAAAGAAAAACTTCACAAGGTGACATTT	164	TGTAAGGCACATCTCGGATCTAAACTGTTGGGGGGGGGGGAAAGGTCATATTACCTATAAATCTAACTTTGCAGGCCAAAATTCGTACTTGCTTCAGTAGTGGTTTTTCAGATAATGTTTATCTTTGTTTGAGCGCCCAGATCCGACGAGAATCTTGCTTCCCTATAGTGAGTCGTATTA,TGTAAGGCACATCTCGGATCATCTAACTTTGCAGGCCAAAATTCGTACTTGCTTCAGTAGTGGTTTTTCAGATAATGTTTATCTTTGTTTGAGCGCCCAGTAAGTTGATAACAGGATAAAGAAAAACTTCACAAGGTGACATCCGACGAGAATCTTGCTTCCCTATAGTGAGTCGTATTA
chr10_93745188_93745203_15xA	TAAACGTTTGTTGAATAAACAAACTGGGACAACTATGCTGAGTAAGAAATAAAATTCATTTGCTCGTAGTAAAAAAAAAAAAAAAACAAATCCAGTGTTTACTTAGCTCTAATCTGAGCAACATAATTATAGTCAAAGGTTGGATGATAGACTCACCACT	160	TGTAAGGCACATCTCGGATCAAACTGGGACAACTATGCTGAGTAAGAAATAAAATTCATTTGCTCGTAGTAAAAAAAAAAAAAAAACAAATCCAGTGTTTACTTAGCTCTAATCTGAGCAACATAATTATAGTCAAAGGTATCCGACGAGAATCTTGCTTCCCTATAGTGAGTCGTATTA
chr1_80549875_80549889_14xA	TAAAAGCAGTAAGAGAGAAGATGCTCATCATGTATAAGAAACCATTAGTAAAATTGCAGGTGATTTCTAATTAGAAAAAAAAAAAAAAATCCAGAAGGCAGCGGGATAACACATCTGAAGCATCAAATGAAGATATCAGCCAAGAATTCTATATCCAGCAATGTTATTCAGTGAAAAACAAGAAGCAAT	189	TGTAAGGCACATCTCGGATCATGCTCATCATGTATAAGAAACCATTAGTAAAATTGCAGGTGATTTCTAATTAGAAAAAAAAAAAAAAATCCAGAAGGCAGCGGGATAACACATCTGAAGCATCAAATGAAGATATCAGCATCCGACGAGAATCTTGCTTCCCTATAGTGAGTCGTATTA,TGTAAGGCACATCTCGGATCTGATTTCTAATTAGAAAAAAAAAAAAAAATCCAGAAGGCAGCGGGATAACACATCTGAAGCATCAAATGAAGATATCAGCCAAGAATTCTATATCCAGCAATGTTATTCAGTGAAAAACAATCCGACGAGAATCTTGCTTCCCTATAGTGAGTCGTATTA
chr2_163355112_163355122_10xA	TAAGGGGAAACACTAATATTTCTTTATCCTCTAACTTTTATAATTTTCCTAACAGAAAAAATATTGTAGTAATATGGTGCCAAAGATTTTACCAAAAAAAAAAATAGGGATAGATTTAGAGCATTCTGTTATGGAGTGTAAAGCTGTGAAACATTGTTTATTTGGTATATACTGGAGAAAAATGATACATAAATCAAACTATAAAAACCTGTGCTATGAGCAGCAGTAGTTTCTCCCAGGAGACAGTAAGAATATAAAACAGAGAAAATAAATAT	275	TGTAAGGCACATCTCGGATCTAAGGGGAAACACTAATATTTCTTTATCCTCTAACTTTTATAATTTTCCTAACAGAAAAAATATTGTAGTAATATGGTGCCAAAGATTTTACCAAAAAAAAAAATAGGGATAGATTTAGAATCCGACGAGAATCTTGCTTCCCTATAGTGAGTCGTATTA,TGTAAGGCACATCTCGGATCGCATTCTGTTATGGAGTGTAAAGCTGTGAAACATTGTTTATTTGGTATATACTGGAGAAAAATGATACATAAATCAAACTATAAAAACCTGTGCTATGAGCAGCAGTAGTTTCTCCCAGGATCCGACGAGAATCTTGCTTCCCTATAGTGAGTCGTATTA,TGTAAGGCACATCTCGGATCACATTGTTTATTTGGTATATACTGGAGAAAAATGATACATAAATCAAACTATAAAAACCTGTGCTATGAGCAGCAGTAGTTTCTCCCAGGAGACAGTAAGAATATAAAACAGAGAAAATAATCCGACGAGAATCTTGCTTCCCTATAGTGAGTCGTATTA
chr2_125851005_125851015_10xA	TAAGGAAAGTTTTATTCAACTCAAGTAGGGAAAACCTAGAGACAGACAATGATAATGATTCTGGGAAAAAAAAAAACATGTATATGCACATTTACACATACACACACACACACACACACTTATATCTATGCCTTTAGGAGAAAATCAGAAGAGCACAGGTCCCCACAAATATATCATGATTGTTTATTCCTTCTGCCAAACTT	203	TGTAAGGCACATCTCGGATCTAAGGAAAGTTTTATTCAACTCAAGTAGGGAAAACCTAGAGACAGACAATGATAATGATTCTGGGAAAAAAAAAAACATGTATATGCACATTTACACATACACACACACACACACACACTATCCGACGAGAATCTTGCTTCCCTATAGTGAGTCGTATTA,TGTAAGGCACATCTCGGATCTATATGCACATTTACACATACACACACACACACACACACTTATATCTATGCCTTTAGGAGAAAATCAGAAGAGCACAGGTCCCCACAAATATATCATGATTGTTTATTCCTTCTGCCAAAATCCGACGAGAATCTTGCTTCCCTATAGTGAGTCGTATTA
chr13_77284238_77284249_11xA	TAAGGAAAAAAAAAAAAGAGTACAAGAAACAGAAACCTCAGGCAAGAAGGAATGGGACAGCCACACACTTAGGAGGAGCAACAGAGGAACAAAGAAAAGGAGCAAACTAGGATAATAGCAGCATTTGGGGCTGAGGCACAGAGAAGGTCAAAGGGAAAAGAAAAATGCCAACATTTCCCACTTGCCTTCAAATCCCATCACCTCAAACCT	210	TGTAAGGCACATCTCGGATCAGAAACCTCAGGCAAGAAGGAATGGGACAGCCACACACTTAGGAGGAGCAACAGAGGAACAAAGAAAAGGAGCAAACTAGGATAATAGCAGCATTTGGGGCTGAGGCACAGAGAAGGTCAATCCGACGAGAATCTTGCTTCCCTATAGTGAGTCGTATTA,TGTAAGGCACATCTCGGATCAAAGAAAAGGAGCAAACTAGGATAATAGCAGCATTTGGGGCTGAGGCACAGAGAAGGTCAAAGGGAAAAGAAAAATGCCAACATTTCCCACTTGCCTTCAAATCCCATCACCTCAAACCTATCCGACGAGAATCTTGCTTCCCTATAGTGAGTCGTATTA
chr1_200904724_200904738_14xT	TAATGAAAATAGCCACATGCGGCTAGTGGCAACTGTGTTGGACAGCATAGCCTTGGGGGAAGCTCAGCATTTGTGAGTAAAATCTCCACCGTTACCCCTCTGTCTGGGGTGTCCTGCGATGCTGCTGCGGGGCAGGGGAACGCTGAGCTAGGGCAGGGTTGGGACAGTTGCTGAGATAGTGAGCAGCTCTCAGAAACCTGAATCTTTTTTTTTTTTTTTCCAATCTTTTTAGAGACAGGGTCTTGTTCTGTTGCTCAGGCTGGAGTGCAGTAGTGTGATCATACCTCACTGCAGCCTTGAACTCCTGGGCTCAAGTGATCTTCCTTCCTCAGCCTCTAGTAGCTGGGACTACAGTCATGTGCCACCACACCCAGCAAAT	379	TGTAAGGCACATCTCGGATCAGCCACATGCGGCTAGTGGCAACTGTGTTGGACAGCATAGCCTTGGGGGAAGCTCAGCATTTGTGAGTAAAATCTCCACCGTTACCCCTCTGTCTGGGGTGTCCTGCGATGCTGCTGCGGATCCGACGAGAATCTTGCTTCCCTATAGTGAGTCGTATTA,TGTAAGGCACATCTCGGATCGGCAGGGGAACGCTGAGCTAGGGCAGGGTTGGGACAGTTGCTGAGATAGTGAGCAGCTCTCAGAAACCTGAATCTTTTTTTTTTTTTTTCCAATCTTTTTAGAGACAGGGTCTTGTTCTGATCCGACGAGAATCTTGCTTCCCTATAGTGAGTCGTATTA
chr4_180459327_180459339_12xA	TAAGCCGCGATGTTGATTGTATCTTTCACTGTTTAGAAAGCAGTAGAGTCCACTGCGGCAAACATCCTCTGGGGACAAATGGTAAATGCCATGTAGCAACTGGAAAAAAAAAAAAAGGAAAGAAAATCTTCCCTTCTCTCTCTTTTTGTTTCCAAACTTGAATCTCTAAGGAAGATTCTGAT	182	TGTAAGGCACATCTCGGATCATCTTTCACTGTTTAGAAAGCAGTAGAGTCCACTGCGGCAAACATCCTCTGGGGACAAATGGTAAATGCCATGTAGCAACTGGAAAAAAAAAAAAAGGAAAGAAAATCTTCCCTTCTCTCATCCGACGAGAATCTTGCTTCCCTATAGTGAGTCGTATTA,TGTAAGGCACATCTCGGATCAACATCCTCTGGGGACAAATGGTAAATGCCATGTAGCAACTGGAAAAAAAAAAAAAGGAAAGAAAATCTTCCCTTCTCTCTCTTTTTGTTTCCAAACTTGAATCTCTAAGGAAGATTCTGATCCGACGAGAATCTTGCTTCCCTATAGTGAGTCGTATTA
chr12_92112514_92112525_11xA	TAAAGAGGCCTTTATTGTTTGCCAGATTTTAGCAAATATATTTCAAGCAGGAAAGACCAGACCCATGACAAATTACTAAGCTCCTGGTTCATAATCAAGAGTTGAGAACACAGCAAGAAAAAAAAAAAAGACTGTTTTATATTGTTCATTTGGTGACCTTAGGCTTACTGAATCAGCATT	180	TGTAAGGCACATCTCGGATCTAAAGAGGCCTTTATTGTTTGCCAGATTTTAGCAAATATATTTCAAGCAGGAAAGACCAGACCCATGACAAATTACTAAGCTCCTGGTTCATAATCAAGAGTTGAGAACACAGCAAGAAAATCCGACGAGAATCTTGCTTCCCTATAGTGAGTCGTATTA,TGTAAGGCACATCTCGGATCACCCATGACAAATTACTAAGCTCCTGGTTCATAATCAAGAGTTGAGAACACAGCAAGAAAAAAAAAAAAGACTGTTTTATATTGTTCATTTGGTGACCTTAGGCTTACTGAATCAGCATTATCCGACGAGAATCTTGCTTCCCTATAGTGAGTCGTATTA
chr12_128729510_128729528_18xA	TAACCAGGCATGGTGGCATGCACCTGTAGTCCCAGCTACTCAGGAGGCTGAAGCAGGAGAATCGCTTGAACCTGGGAAGCAGAGGTTGCAGTGAGTCGAGATCGTGCCACTGCACTCCAGCCTGGGCAACAGAGCAAGACTCTGCCTCAAAAAAAAAAAAAAAAAAAGAGTCAGCCACAGAGAGGCTACACCAACTGGGATGCAAAGCCTCTGTGTCATTTGTACACTAGCCTTCCATCCTTTCTCTCCTTTTCCCTTCCTACCCTCATCTGACACCCAGTGCCATCCTCTTCGGTCTATTTTTTCCTCTTTGGT	315	TGTAAGGCACATCTCGGATCTCAGCCACAGAGAGGCTACACCAACTGGGATGCAAAGCCTCTGTGTCATTTGTACACTAGCCTTCCATCCTTTCTCTCCTTTTCCCTTCCTACCCTCATCTGACACCCAGTGCCATCCTCATCCGACGAGAATCTTGCTTCCCTATAGTGAGTCGTATTA
chr16_24000990_24001002_12xT	TAAAATAGAGAAAATAATACCTAAATAAAGCGGTTTTTTTTTTTTTGGTAACTATTCAATAGGAGACTGCTTGAACCATCCCTAGAATAATGTCTGGCACAAAGAAGGCACTCAATACCTGGTTT	125	TGTAAGGCACATCTCGGATCTAAAATAGAGAAAATAATACCTAAATAAAGCGGTTTTTTTTTTTTTGGTAACTATTCAATAGGAGACTGCTTGAACCATCCCTAGAATAATGTCTGGCACAAAGAAGGCACTCAATACCTATCCGACGAGAATCTTGCTTCCCTATAGTGAGTCGTATTA
chrX_152362262_152362272_10xA	TAAGATAATCAACACTGCAAAAATAATTAGGAATACTTCCTACTTCAAGATGCATGCTTCCAAGAATATAGGACAATAGCCAAATGTAAAACCAAAAAAAAAAAGTCACTACCAAGGAATAAAATACCTTGGGTAATATTGAAATATTGCAGGGCTAAGAGGTCATTTCTAGTAATGATATTCCTTGGATTAGAAGGGATTT	202	TGTAAGGCACATCTCGGATCGAATACTTCCTACTTCAAGATGCATGCTTCCAAGAATATAGGACAATAGCCAAATGTAAAACCAAAAAAAAAAAGTCACTACCAAGGAATAAAATACCTTGGGTAATATTGAAATATTGCATCCGACGAGAATCTTGCTTCCCTATAGTGAGTCGTATTA,TGTAAGGCACATCTCGGATCCAAATGTAAAACCAAAAAAAAAAAGTCACTACCAAGGAATAAAATACCTTGGGTAATATTGAAATATTGCAGGGCTAAGAGGTCATTTCTAGTAATGATATTCCTTGGATTAGAAGGGATATCCGACGAGAATCTTGCTTCCCTATAGTGAGTCGTATTA
chr13_37922847_37922861_14xT	TAAATTGTTCCTGTCACAACACTAACATGCTAAATTACATCCCCACCAAGTTCTCTCTGTTTATTTTTTTTTTTTTTTACTTCATTTTGTAGCAAAGCTTTTGAAATAATTTGTGGTCAATTTCTCCAATTTCTCACTATTTATTCTCTCTTCAGTCTGT	160	TGTAAGGCACATCTCGGATCCTGTCACAACACTAACATGCTAAATTACATCCCCACCAAGTTCTCTCTGTTTATTTTTTTTTTTTTTTACTTCATTTTGTAGCAAAGCTTTTGAAATAATTTGTGGTCAATTTCTCCAATATCCGACGAGAATCTTGCTTCCCTATAGTGAGTCGTATTA
chr5_64040353_64040375_22xT	TAAGGACATTTACTAAGAGATAAGAAGGGGTTTCTTATATATTTTTTTTCTTGTGTTTTGTCCATTTTTACTGCATCTATCTTTTTTTTTTTTTTTTTTTTTTTAGAGACAAGGTCTCACTTTGTCACCCAGGCTAGGTGCAGTGGCAACATCACAGCTCACCGCAACCTCAAATTCTGTGCTCAAGTGATCCTCCCACCTCAGCCTCCTGGTTAGCTGGGACTATAAATGTGTGCCACCACACCTGGCTAATTTTTTTTT	261	TGTAAGGCACATCTCGGATCTAAGGACATTTACTAAGAGATAAGAAGGGGTTTCTTATATATTTTTTTTCTTGTGTTTTGTCCATTTTTACTGCATCTATCTTTTTTTTTTTTTTTTTTTTTTTAGAGACAAGGTCTCACATCCGACGAGAATCTTGCTTCCCTATAGTGAGTCGTATTA
chr11_72851102_72851124_22xA	TAAAAATAGAAAAAAAATATAGCCAGGCATGGTGGTGCATGCCTGAAGTCCCAGCTACTGCGAAGGCTGAGGCAAGAGAATTTCTTGAACCCAGGAGGTGGAGACTAAGTGAGCCAAGAAAGATTGCACCACTGCACTACAGCTGGGGCGACACAGCGTGACTCTGTCTCAAAAAAAAAAAAAAAAAAAAAAAGGTTGCTAAGTGCTACCAAGGATGTGGAGAACAGGATTTCATCTATGGCTGGTAGAAATGTGAATTCATACATCCTTTTGAAAAAACAACCTGTTCACTGAAAT	297	TGTAAGGCACATCTCGGATCACTCTGTCTCAAAAAAAAAAAAAAAAAAAAAAAGGTTGCTAAGTGCTACCAAGGATGTGGAGAACAGGATTTCATCTATGGCTGGTAGAAATGTGAATTCATACATCCTTTTGAAAAAACATCCGACGAGAATCTTGCTTCCCTATAGTGAGTCGTATTA
chr14_48231580_48231603_23xT	TAATTCTTCTGAAGCATATTTCGGTCCTTCTCTGAAACTTTCACTTTCTCCTTTACATATAGGATGGAGTTATTTCATAAGATTATGTTCCCATGTCTGAATTCTGTTGCCTTTCATCTACCATTTACTTGAGCCAAACAAATCCTACTTTTCCTCCTGGAGGTCTCACTCTTCTCTTTATGTTTACCTCATGCTACTTGTTTTTTTTTTTTTTTTTTTTTTTTGGCCTGGAAT	234	TGTAAGGCACATCTCGGATCTAATTCTTCTGAAGCATATTTCGGTCCTTCTCTGAAACTTTCACTTTCTCCTTTACATATAGGATGGAGTTATTTCATAAGATTATGTTCCCATGTCTGAATTCTGTTGCCTTTCATCTAATCCGACGAGAATCTTGCTTCCCTATAGTGAGTCGTATTA,TGTAAGGCACATCTCGGATCCTTTCATCTACCATTTACTTGAGCCAAACAAATCCTACTTTTCCTCCTGGAGGTCTCACTCTTCTCTTTATGTTTACCTCATGCTACTTGTTTTTTTTTTTTTTTTTTTTTTTTGGCCTGATCCGACGAGAATCTTGCTTCCCTATAGTGAGTCGTATTA
chrX_84184830_84184853_23xA	TAAAACTAGAAGTTTTTCCCAAATTGGTTTTATCAGTAAACTACATACTCTCAAAACTAATTTGTTTAGACAGGCATGGTTGTGAGCACCTGTAGTCCCAGCTACTCGGGAACCTGAGGCATGAGGATTGTTTGAGTCCAGGAGTTCGAGGCCAGCCTGGACAATGTACAATGACATAGAAAGACCCTGACTCAAAAAAAAAAAAAAAAAAAAAAAACTAACTTGCT	227	TGTAAGGCACATCTCGGATCTAAAACTAGAAGTTTTTCCCAAATTGGTTTTATCAGTAAACTACATACTCTCAAAACTAATTTGTTTAGACAGGCATGGTTGTGAGCACCTGTAGTCCCAGCTACTCGGGAACCTGAGGCATCCGACGAGAATCTTGCTTCCCTATAGTGAGTCGTATTA
chr1_97199636_97199646_10xA	TAAATAATGATCTCCAAAAAAAAAAAGCTTTGGTTTTGTTGTCAGAAGACTCAGGTCTGAGACCCAACTCTTGTCATCTGGCAGCTGTGTAACTAGGGCTAGTCATTTAGCTTGTTGATTCCCTTCTCCCTCCTTTACATCTGAAAAAGGAGGATGATAACATCTTATTGTTGTGAAGAT	180	TGTAAGGCACATCTCGGATCTAAATAATGATCTCCAAAAAAAAAAAGCTTTGGTTTTGTTGTCAGAAGACTCAGGTCTGAGACCCAACTCTTGTCATCTGGCAGCTGTGTAACTAGGGCTAGTCATTTAGCTTGTTGATTATCCGACGAGAATCTTGCTTCCCTATAGTGAGTCGTATTA,TGTAAGGCACATCTCGGATCGTCAGAAGACTCAGGTCTGAGACCCAACTCTTGTCATCTGGCAGCTGTGTAACTAGGGCTAGTCATTTAGCTTGTTGATTCCCTTCTCCCTCCTTTACATCTGAAAAAGGAGGATGATAAATCCGACGAGAATCTTGCTTCCCTATAGTGAGTCGTATTA
chr6_45997513_45997527_14xA	TAAAGTATAATAATAAAAGAAAAAAAAAAAAAAAGAAAGCCAGTTCTTGGCTTCTGCCTTGAAGATGCTGGGCCTAAGAAGCGTGTTCAAATGGCACTGGGTAGCAATGAAGTAGGACGAATATCTACTACATACATCAATAACAAAATCAGT	153	TGTAAGGCACATCTCGGATCAAAAGAAAGCCAGTTCTTGGCTTCTGCCTTGAAGATGCTGGGCCTAAGAAGCGTGTTCAAATGGCACTGGGTAGCAATGAAGTAGGACGAATATCTACTACATACATCAATAACAAAATCATCCGACGAGAATCTTGCTTCCCTATAGTGAGTCGTATTA
chr20_32249541_32249552_11xT	TAACATATGAGTATATTTGCGTAACCACTACCACAAACAGGATATAGAAGAGTTCCATCACCCCTCAAAAAACCCTCGTGTTCCCCTTTGTAGTGACACACTCCTCCTACCTCAACCTGTGGTAACTGCAGATCCATCATGATAGTTTTGTCTTTTTTTTTTTTGAGACAGAGTTTCGCTTTTGTTGCCCAGGCTGGAGTGCAGTGGCACGGTCTCAGCTCACTGCAGCTTCTGCCTCCTGGGTT	245	TGTAAGGCACATCTCGGATCGTAACCACTACCACAAACAGGATATAGAAGAGTTCCATCACCCCTCAAAAAACCCTCGTGTTCCCCTTTGTAGTGACACACTCCTCCTACCTCAACCTGTGGTAACTGCAGATCCATCATATCCGACGAGAATCTTGCTTCCCTATAGTGAGTCGTATTA
chr7_158867019_158867036_17xT	TAATATATTTATGAGGTATTACAGCTTTTTTTGTTTGCCCTAATTTTCACATTCCAGGAAGAGTTTTAGTGGCTTGTCCATGAAAAGTTTCCATTTTTCATTTGGACTAAATCTGTTTTTTTTTTTTTTTTTTGAAACAAACCCCCAAATGCTTCCTTTATTTATACCTT	170	TGTAAGGCACATCTCGGATCTAATATATTTATGAGGTATTACAGCTTTTTTTGTTTGCCCTAATTTTCACATTCCAGGAAGAGTTTTAGTGGCTTGTCCATGAAAAGTTTCCATTTTTCATTTGGACTAAATCTGTTTTTATCCGACGAGAATCTTGCTTCCCTATAGTGAGTCGTATTA,TGTAAGGCACATCTCGGATCATTCCAGGAAGAGTTTTAGTGGCTTGTCCATGAAAAGTTTCCATTTTTCATTTGGACTAAATCTGTTTTTTTTTTTTTTTTTTGAAACAAACCCCCAAATGCTTCCTTTATTTATACCTTATCCGACGAGAATCTTGCTTCCCTATAGTGAGTCGTATTA
chr2_195434869_195434880_11xT	TAAATCTCTTTCTTTTATAAGTTACCTAGTCCTGGGTAGTATCTTTATAGCAGTGTGAGAAGAGACTAATACAGGGACTCACAAAATTGTTATTGTTCACACAATTTACTCCTTCTTGATTGTTCAATTTTGCTTTGGAAAAATTCATAAAATATTTTCTTAGAGACTTTTTTTTTTTTACTAAATTATATAAACCTAGACATGTACCTCTTAGAAAATGAGACTAATT	229	TGTAAGGCACATCTCGGATCGTTACCTAGTCCTGGGTAGTATCTTTATAGCAGTGTGAGAAGAGACTAATACAGGGACTCACAAAATTGTTATTGTTCACACAATTTACTCCTTCTTGATTGTTCAATTTTGCTTTGGAAATCCGACGAGAATCTTGCTTCCCTATAGTGAGTCGTATTA,TGTAAGGCACATCTCGGATCACAATTTACTCCTTCTTGATTGTTCAATTTTGCTTTGGAAAAATTCATAAAATATTTTCTTAGAGACTTTTTTTTTTTTACTAAATTATATAAACCTAGACATGTACCTCTTAGAAAATGATCCGACGAGAATCTTGCTTCCCTATAGTGAGTCGTATTA
chr11_21442943_21442966_23xT	TAACAATTTGAGACCCTGAGATGGAAATTGGGTGCAATTAGCTTTACTATTCCTTGTAAATGGAAATGTTTGCTATCTTTCCTTTTTTTTTTTTTTTTTTTTTTTTGCATTCATTCTACATTCCCTATTTTATTCCATGTTTTGCTGCTATAACAGAATACTACATACAGGGTAATTTACAAAAAAAGGACATTTATTTGGCTCACAGTTCTGGAGGCTGAGAAGTCCAAGATCCAAGATTGACGGGACATATCCAGTGAGGGTTTTCTTGCTGTGTCT	279	TGTAAGGCACATCTCGGATCTTTTTTTTTTTTTTTTGCATTCATTCTACATTCCCTATTTTATTCCATGTTTTGCTGCTATAACAGAATACTACATACAGGGTAATTTACAAAAAAAGGACATTTATTTGGCTCACAGTTATCCGACGAGAATCTTGCTTCCCTATAGTGAGTCGTATTA,TGTAAGGCACATCTCGGATCTAACAATTTGAGACCCTGAGATGGAAATTGGGTGCAATTAGCTTTACTATTCCTTGTAAATGGAAATGTTTGCTATCTTTCCTTTTTTTTTTTTTTTTTTTTTTTTGCATTCATTCTACAATCCGACGAGAATCTTGCTTCCCTATAGTGAGTCGTATTA
chr1_159450462_159450475_13xA	TAAGAGTCATCACCACTCCCTAATCTCAAGTACCCAGGGACACAAACACTGGAAAAAAAAAAAAAAGAACAAAAACTGGTATGCTAAGAGACAATATGGAGTTATAAGCCACAGAATACAAAAAAGAAGAAAGCAAACAAAGAACAAATGCAATAAATAGAAAACAGTTGCTTCAAT	177	TGTAAGGCACATCTCGGATCTAAGAGTCATCACCACTCCCTAATCTCAAGTACCCAGGGACACAAACACTGGAAAAAAAAAAAAAAGAACAAAAACTGGTATGCTAAGAGACAATATGGAGTTATAAGCCACAGAATACAATCCGACGAGAATCTTGCTTCCCTATAGTGAGTCGTATTA,TGTAAGGCACATCTCGGATCGGAAAAAAAAAAAAAAGAACAAAAACTGGTATGCTAAGAGACAATATGGAGTTATAAGCCACAGAATACAAAAAAGAAGAAAGCAAACAAAGAACAAATGCAATAAATAGAAAACAGTTGATCCGACGAGAATCTTGCTTCCCTATAGTGAGTCGTATTA
chr4_21461424_21461434_10xT	TAAAGCAGTGCGAAAATGGACTAATACAAATATGAACAGTAGCTTGTGAAGTTTTTTTTTTTCACACTTCATTTTTCTAGTAATTCATCTTTATTGTGTTTTACAAAAGTATCAGTTCATGGCAGATT	128	TGTAAGGCACATCTCGGATCTAAAGCAGTGCGAAAATGGACTAATACAAATATGAACAGTAGCTTGTGAAGTTTTTTTTTTTCACACTTCATTTTTCTAGTAATTCATCTTTATTGTGTTTTACAAAAGTATCAGTTCATATCCGACGAGAATCTTGCTTCCCTATAGTGAGTCGTATTA
chr7_29822124_29822144_20xT	TAATAATTGTATGTCTTGTCACAGTGTTTATCTGCTTTACAGCAGTATTTTTTCTAATAAATGTTCTTTACTTATCATCGTTCTTTTCCTATTCCTTTCCTTACTTTTTTCTTAGTTTTTTTTTTTTTTTTTTTTTGGTATAGATCTTATACTGGTTCTCTTTTTCATTATTCATCT	177	TGTAAGGCACATCTCGGATCTAATAATTGTATGTCTTGTCACAGTGTTTATCTGCTTTACAGCAGTATTTTTTCTAATAAATGTTCTTTACTTATCATCGTTCTTTTCCTATTCCTTTCCTTACTTTTTTCTTAGTTTTTATCCGACGAGAATCTTGCTTCCCTATAGTGAGTCGTATTA,TGTAAGGCACATCTCGGATCTTTCTAATAAATGTTCTTTACTTATCATCGTTCTTTTCCTATTCCTTTCCTTACTTTTTTCTTAGTTTTTTTTTTTTTTTTTTTTTGGTATAGATCTTATACTGGTTCTCTTTTTCATTAATCCGACGAGAATCTTGCTTCCCTATAGTGAGTCGTATTA
chr3_174495264_174495281_17xA	TAACAAACCAAAAAAAAAAAAAAAAAACAGCCTTACTGCATTCATAAGGGAGGCAATTCTTGAGCAACAATTCTTCCTCATTTGGGAATGATTTGTTAGACGGCTTATATACCAGTTCAATTCAGTTCAAAAAACATT	138	TGTAAGGCACATCTCGGATCAAAAAAAAAAAAAAAAACAGCCTTACTGCATTCATAAGGGAGGCAATTCTTGAGCAACAATTCTTCCTCATTTGGGAATGATTTGTTAGACGGCTTATATACCAGTTCAATTCAGTTCAAATCCGACGAGAATCTTGCTTCCCTATAGTGAGTCGTATTA
chr15_91593736_91593747_11xT	TAATTCGTTTCCCATAGGGATATCAATTATTTCACCACCATTTACTGAGAAGTTTTTTTTTTTTCCCCATTGGATTGCTTTGGTGCTTTTGCCAAAAATCAAATGATCATATCAGTTGTATTAGTGCAGGTCTCTTTCTCAGTTACACTTTCTGTTTCACTGACTTACTTGTCAAACTTTATGATACTGTCT	192	TGTAAGGCACATCTCGGATCTAATTCGTTTCCCATAGGGATATCAATTATTTCACCACCATTTACTGAGAAGTTTTTTTTTTTTCCCCATTGGATTGCTTTGGTGCTTTTGCCAAAAATCAAATGATCATATCAGTTGTAATCCGACGAGAATCTTGCTTCCCTATAGTGAGTCGTATTA,TGTAAGGCACATCTCGGATCTTTTCCCCATTGGATTGCTTTGGTGCTTTTGCCAAAAATCAAATGATCATATCAGTTGTATTAGTGCAGGTCTCTTTCTCAGTTACACTTTCTGTTTCACTGACTTACTTGTCAAACTTTATCCGACGAGAATCTTGCTTCCCTATAGTGAGTCGTATTA
chr15_58773689_58773699_10xT	TAAGAACAAGAAATAGTAAGTTATATGAGACAAGTGGTAGGTAAACTGTGGTAAATCTGTGGAAATGCATTTGATATTCAAAAAGGGGACATTTTCCTTTGGTATGGCGTAGTCCTAGAAAACTTCATGGGATTTATGGGTCTTGAACCAATCTTTTTTTTTTTCGTTTGTTTGTTTGTTT	181	TGTAAGGCACATCTCGGATCTAAGAACAAGAAATAGTAAGTTATATGAGACAAGTGGTAGGTAAACTGTGGTAAATCTGTGGAAATGCATTTGATATTCAAAAAGGGGACATTTTCCTTTGGTATGGCGTAGTCCTAGAAATCCGACGAGAATCTTGCTTCCCTATAGTGAGTCGTATTA,TGTAAGGCACATCTCGGATCGGAAATGCATTTGATATTCAAAAAGGGGACATTTTCCTTTGGTATGGCGTAGTCCTAGAAAACTTCATGGGATTTATGGGTCTTGAACCAATCTTTTTTTTTTTCGTTTGTTTGTTTGTTATCCGACGAGAATCTTGCTTCCCTATAGTGAGTCGTATTA
chr7_129278764_129278782_18xT	TAATTTTTGCATATGGTACAAGGTTTGTATTGAAGCTCTTTTTTTTTTTTTTTTTTTGCATATGAATATCTAATTGTTGCAGTATCATTTGTTGGTAAGACTCTTCTCCACTGAATTGCTCTTGCACCTTTGTTGAAAATCAGTTGTCTACGGATGTGTGGGTGTATTTTTGGACTTTCTTCTGTTCCATTGATCTGTTTGTCTAACTTGACACAACTACCACATTATTTTTATAGCTATAGTTTTTATAAGTCT	255	TGTAAGGCACATCTCGGATCTAATTGTTGCAGTATCATTTGTTGGTAAGACTCTTCTCCACTGAATTGCTCTTGCACCTTTGTTGAAAATCAGTTGTCTACGGATGTGTGGGTGTATTTTTGGACTTTCTTCTGTTCCATATCCGACGAGAATCTTGCTTCCCTATAGTGAGTCGTATTA,TGTAAGGCACATCTCGGATCTAATTTTTGCATATGGTACAAGGTTTGTATTGAAGCTCTTTTTTTTTTTTTTTTTTTGCATATGAATATCTAATTGTTGCAGTATCATTTGTTGGTAAGACTCTTCTCCACTGAATTGCTATCCGACGAGAATCTTGCTTCCCTATAGTGAGTCGTATTA
chr16_13390125_13390137_12xT	TAAATACTATGTGGGTTTTTTCTAACCTTTTTTTTTTTTTCTGTAACTGAGCCAAAAACCAAAAGGGATTTTTTCTCTCTCTCTTTTTATAAGATACCAGGTGCACCAGAAGCAAGCATGCATTTTCTAAAACCAGTGAACCATGACATCAGAAGATTCT	160	TGTAAGGCACATCTCGGATCTAAATACTATGTGGGTTTTTTCTAACCTTTTTTTTTTTTTCTGTAACTGAGCCAAAAACCAAAAGGGATTTTTTCTCTCTCTCTTTTTATAAGATACCAGGTGCACCAGAAGCAAGCATGATCCGACGAGAATCTTGCTTCCCTATAGTGAGTCGTATTA,TGTAAGGCACATCTCGGATCCTGTAACTGAGCCAAAAACCAAAAGGGATTTTTTCTCTCTCTCTTTTTATAAGATACCAGGTGCACCAGAAGCAAGCATGCATTTTCTAAAACCAGTGAACCATGACATCAGAAGATTCTATCCGACGAGAATCTTGCTTCCCTATAGTGAGTCGTATTA
chr2_172860568_172860583_15xT	TAACCCAGTGTTTATCCAGGAGAGAAATGTAAAAAAAAGTAATGGTTGTCATAACTGTCTGCAGGAAGCCTGTGCGTGAGTTTTGTTTATTTGGGTTTTTTTTTTTTTTTTGGTTTTGTTTTACGGGGAAGTGAAGGGTTAGAGGAGTAGATCTGAAATGAAAAACTCAGTTATTTGGCAATTGTTTTTT	190	TGTAAGGCACATCTCGGATCTAACCCAGTGTTTATCCAGGAGAGAAATGTAAAAAAAAGTAATGGTTGTCATAACTGTCTGCAGGAAGCCTGTGCGTGAGTTTTGTTTATTTGGGTTTTTTTTTTTTTTTTGGTTTTGTTATCCGACGAGAATCTTGCTTCCCTATAGTGAGTCGTATTA,TGTAAGGCACATCTCGGATCAATGGTTGTCATAACTGTCTGCAGGAAGCCTGTGCGTGAGTTTTGTTTATTTGGGTTTTTTTTTTTTTTTTGGTTTTGTTTTACGGGGAAGTGAAGGGTTAGAGGAGTAGATCTGAAATGATCCGACGAGAATCTTGCTTCCCTATAGTGAGTCGTATTA
chr9_87358177_87358197_20xT	TAAGGTAAGAGTAGCAGTTCTAGCAGCATTTTGGAGATTTGGTAGAATTTTCTATATAGAAAATCATATTGTTAGCTAATACTAACAGTTTTACTTCTTCATTTCCAATTTTGCTACCATGCGTTTCATTCCTTTTTCCTTTTTTTTTTTTTTTTTTTTTGCCTTTTGCGAAGGCTTGACATTTTGAAAAAATTTTGAATAAAAGTAGTAAGACAGACATTTTTTACTTGCTTCTGATATTGGGGAGAAATATCAGTCTCTAAGTAT	267	TGTAAGGCACATCTCGGATCTAGCAGCATTTTGGAGATTTGGTAGAATTTTCTATATAGAAAATCATATTGTTAGCTAATACTAACAGTTTTACTTCTTCATTTCCAATTTTGCTACCATGCGTTTCATTCCTTTTTCCTATCCGACGAGAATCTTGCTTCCCTATAGTGAGTCGTATTA,TGTAAGGCACATCTCGGATCTTTTTTTTTTTTTTTTTTTTGCCTTTTGCGAAGGCTTGACATTTTGAAAAAATTTTGAATAAAAGTAGTAAGACAGACATTTTTTACTTGCTTCTGATATTGGGGAGAAATATCAGTCTCATCCGACGAGAATCTTGCTTCCCTATAGTGAGTCGTATTA
chr2_150596494_150596507_13xA	TAACTGGTTTCTAAAATGCCTGAGTTTGGAATCAAGAATTTCAACAACTTGATGCATTCATGAGGGAGAATCCAACTCAAAAAAAAAAAAAAGTGCCACCTACATAGTTTTATCACTGTGAAAACAAGGAACGGGTT	137	TGTAAGGCACATCTCGGATCTAACTGGTTTCTAAAATGCCTGAGTTTGGAATCAAGAATTTCAACAACTTGATGCATTCATGAGGGAGAATCCAACTCAAAAAAAAAAAAAAGTGCCACCTACATAGTTTTATCACTGTGATCCGACGAGAATCTTGCTTCCCTATAGTGAGTCGTATTA
chr15_55241643_55241653_10xT	TAAAATAAAACATATTTTCACCTGTAATACCAGTGACTGAGGAGGCTGAGGCAGAAGGATGGCTTGACGTCAGGAGTTCAAGACTAGCCCAGGCAACTAGCAAGACCTATTTATATATATATATATATATATATATGTGTGTATATATATTTGTTTTTTTTTTTATAAATTAGGCAGGTGTGGTGGCATTAGCCTGTAGTCCTAGCTACTTGGGAGGCTGAGGCAGGAGGATTGCT	236	TGTAAGGCACATCTCGGATCAGACTAGCCCAGGCAACTAGCAAGACCTATTTATATATATATATATATATATATATGTGTGTATATATATTTGTTTTTTTTTTTATAAATTAGGCAGGTGTGGTGGCATTAGCCTGTAGTATCCGACGAGAATCTTGCTTCCCTATAGTGAGTCGTATTA
chr10_108043678_108043688_10xT	TAATTGCCCAAAGTTTCACCAGATGGTACTCCCCTGTCAATTAGGTGTGATGTTCCTGATATATCTGATATTATCTTTATTGAACAAAAAATAGTTGGCTTGAACTATTGACAAAACCTATACTTCCACCCAGGCTTGAGGTCACTGACTAGAAAGTCTAGATGAAGGATGAGAACTCTAGCTGCATTTTTTTTTTTAGACGGAGTTTCGCTCTTGTCACCCAGTCTGGAGTGCAATGGCGCGATCTAGGCTAACTGCAATTAGTTGCATAATTGTAAAAGCTGGTATGAGATATTCCAACTTTGAGCTCAAAATCCATTTAGAACATCTGCCATGTGAAATCCCACCTGTAGTTTTGGCCATAAGCTATTTTTATTGT	379	TGTAAGGCACATCTCGGATCAAGTTTCACCAGATGGTACTCCCCTGTCAATTAGGTGTGATGTTCCTGATATATCTGATATTATCTTTATTGAACAAAAAATAGTTGGCTTGAACTATTGACAAAACCTATACTTCCACCATCCGACGAGAATCTTGCTTCCCTATAGTGAGTCGTATTA,TGTAAGGCACATCTCGGATCCTAACTGCAATTAGTTGCATAATTGTAAAAGCTGGTATGAGATATTCCAACTTTGAGCTCAAAATCCATTTAGAACATCTGCCATGTGAAATCCCACCTGTAGTTTTGGCCATAAGCTATATCCGACGAGAATCTTGCTTCCCTATAGTGAGTCGTATTA
chr4_48705470_48705481_11xA	TAAATAAACTATGGCACATTCACCCAATGGGTTATTATATAGCTATAAAAAGAAATCAGTAATACACCACTAAGGAGTGATCCCCAGAATATAACAAGTAAAAAAAAAAAACAAAAAACAAAGTATATGGTATCCTATCATTTATATAAGGAGACATATGAATATATAGCTTGCTTATATTTTTCT	186	TGTAAGGCACATCTCGGATCCACCCAATGGGTTATTATATAGCTATAAAAAGAAATCAGTAATACACCACTAAGGAGTGATCCCCAGAATATAACAAGTAAAAAAAAAAAACAAAAAACAAAGTATATGGTATCCTATCAATCCGACGAGAATCTTGCTTCCCTATAGTGAGTCGTATTA,TGTAAGGCACATCTCGGATCAATACACCACTAAGGAGTGATCCCCAGAATATAACAAGTAAAAAAAAAAAACAAAAAACAAAGTATATGGTATCCTATCATTTATATAAGGAGACATATGAATATATAGCTTGCTTATATATCCGACGAGAATCTTGCTTCCCTATAGTGAGTCGTATTA
chr15_82933128_82933141_13xA	TAAACAGGTGGTGCTAATCTCCTTTGGATCAAGGACCCCTTTGAAAATCTGATAAAAAAAAAAAAAACTATGGACACCCTCCCCAGACAAGCACACACTTATCTACAACTCTCCATAGGATGGGCAGGGGTGTTCAGAGACCCCACATCCCACAT	155	TGTAAGGCACATCTCGGATCCCTTTGGATCAAGGACCCCTTTGAAAATCTGATAAAAAAAAAAAAAACTATGGACACCCTCCCCAGACAAGCACACACTTATCTACAACTCTCCATAGGATGGGCAGGGGTGTTCAGAGAATCCGACGAGAATCTTGCTTCCCTATAGTGAGTCGTATTA
chr8_23432168_23432178_10xA	TAAATTTGCAAAGAAAACATATACAGTAACAGACCTGAACAATAAATAAAAAAAAAAATCACCCTCTTCAGGTTAGAGCTTTCAAGATAGAGAAAAAAGAGGATTATCATTTCAGGCAGTAAGTTTTTTGGTTCTATGAAAGCATCACTATTCAGTCCCCTCTCCACTGACAGAATGCATCTTTCCACCTCCCTCCAGTATCAAAGTGCATGTGTT	216	TGTAAGGCACATCTCGGATCTAAATTTGCAAAGAAAACATATACAGTAACAGACCTGAACAATAAATAAAAAAAAAAATCACCCTCTTCAGGTTAGAGCTTTCAAGATAGAGAAAAAAGAGGATTATCATTTCAGGCAGTATCCGACGAGAATCTTGCTTCCCTATAGTGAGTCGTATTA,TGTAAGGCACATCTCGGATCACCCTCTTCAGGTTAGAGCTTTCAAGATAGAGAAAAAAGAGGATTATCATTTCAGGCAGTAAGTTTTTTGGTTCTATGAAAGCATCACTATTCAGTCCCCTCTCCACTGACAGAATGCATATCCGACGAGAATCTTGCTTCCCTATAGTGAGTCGTATTA,TGTAAGGCACATCTCGGATCAGAAAAAAGAGGATTATCATTTCAGGCAGTAAGTTTTTTGGTTCTATGAAAGCATCACTATTCAGTCCCCTCTCCACTGACAGAATGCATCTTTCCACCTCCCTCCAGTATCAAAGTGCAATCCGACGAGAATCTTGCTTCCCTATAGTGAGTCGTATTA
chr11_118952968_118952989_21xA	TAAATGTGAGAACATTGAAGTCCACCTAAAGTTACATGGTATCTCATCAACAAGAGGACAGTAGCTGCCATCAGAGGCTGACATGGCCATGCAGCCAAGTAGACATGTTTTTCTAATTGACTGGGAGGCAGAGAGTGGCACTCTGGAAGGAGAACCCTGGGCATGTCAGACGGACCTGGGTTCTGATCCCAGCTCTCCTGGTTGAAGAACTGCCATAGTTCAAGTGAAAAAAAAAAAAAAAAAAAAAAGGTGCCACAGTCCAGAAAGAAGTTTGTTTTAGGAGATAGTCTTCTAGGCTGAGCAGACTAGAGCTGT	315	TGTAAGGCACATCTCGGATCTAAATGTGAGAACATTGAAGTCCACCTAAAGTTACATGGTATCTCATCAACAAGAGGACAGTAGCTGCCATCAGAGGCTGACATGGCCATGCAGCCAAGTAGACATGTTTTTCTAATTGAATCCGACGAGAATCTTGCTTCCCTATAGTGAGTCGTATTA,TGTAAGGCACATCTCGGATCCTGGGAGGCAGAGAGTGGCACTCTGGAAGGAGAACCCTGGGCATGTCAGACGGACCTGGGTTCTGATCCCAGCTCTCCTGGTTGAAGAACTGCCATAGTTCAAGTGAAAAAAAAAAAAAAATCCGACGAGAATCTTGCTTCCCTATAGTGAGTCGTATTA,TGTAAGGCACATCTCGGATCAGCTCTCCTGGTTGAAGAACTGCCATAGTTCAAGTGAAAAAAAAAAAAAAAAAAAAAAGGTGCCACAGTCCAGAAAGAAGTTTGTTTTAGGAGATAGTCTTCTAGGCTGAGCAGACTAGAATCCGACGAGAATCTTGCTTCCCTATAGTGAGTCGTATTA
chr13_ML143366v1_fix_262836_262850_14xA	TAAATATTGCAAGTACACGTTACTATAAAATGTTATATAGATGAAAACACAAACAAGAATAGACAAGAAAACTCTGAAAAAAAAAAAAAAACCACTGGCAAGCCCTGTGTAAAATCTTGATTGAT	125	TGTAAGGCACATCTCGGATCTAAATATTGCAAGTACACGTTACTATAAAATGTTATATAGATGAAAACACAAACAAGAATAGACAAGAAAACTCTGAAAAAAAAAAAAAAACCACTGGCAAGCCCTGTGTAAAATCTTGAATCCGACGAGAATCTTGCTTCCCTATAGTGAGTCGTATTA
chr3_65162703_65162717_14xA	TAAGATCAGCTTTGAGCTGTAGACAAGAATTTGGACTATAGAATTCAGCAGGAACACCCAGATACCAAAGCTGCACAAAATGACAAAAAAAAAAAAAAACTGATCCTTGCATATCTTTGAAGTCCATAACCAAGGGACAGGAAAATTTTATCTACTTCCTATAAGAAAAGGCAGTTTCCAAGGGTGGAGCAAGGATAATTTCATGCTGT	209	TGTAAGGCACATCTCGGATCAGACAAGAATTTGGACTATAGAATTCAGCAGGAACACCCAGATACCAAAGCTGCACAAAATGACAAAAAAAAAAAAAAACTGATCCTTGCATATCTTTGAAGTCCATAACCAAGGGACAGATCCGACGAGAATCTTGCTTCCCTATAGTGAGTCGTATTA,TGTAAGGCACATCTCGGATCTGACAAAAAAAAAAAAAAACTGATCCTTGCATATCTTTGAAGTCCATAACCAAGGGACAGGAAAATTTTATCTACTTCCTATAAGAAAAGGCAGTTTCCAAGGGTGGAGCAAGGATAATTATCCGACGAGAATCTTGCTTCCCTATAGTGAGTCGTATTA
chr2_34680090_34680102_12xA	TAAATATCCCATCTCTCCCCAATCCCCCCACTAGGTTGTTGGAAAGACAAAACACCGAAACCATTTGTTTGGGCTGGGTTATGAATAAAAATGAAACTAGGCTGTTGCAAAGGATAGTCTACTTCACCAAAAAAAAAAAAAGTTTATTTTT	151	TGTAAGGCACATCTCGGATCATCTCTCCCCAATCCCCCCACTAGGTTGTTGGAAAGACAAAACACCGAAACCATTTGTTTGGGCTGGGTTATGAATAAAAATGAAACTAGGCTGTTGCAAAGGATAGTCTACTTCACCAAATCCGACGAGAATCTTGCTTCCCTATAGTGAGTCGTATTA
chr11_131014644_131014658_14xA	TAACGTGGTTATGCTAAAAGCTCTTCAATAAGCAATTACAAACCTGTTTGAAACAAAAATATTGAAAGCCTCCACAAAGAAACAGAAGATCAAAGCAAAGAAATAGAGGATATAACAATAGAAATATTTACAAACAAATTTTAGAACTGAAAATACAATAACCAAAAAAAAAAAAAAACAAAACCACACTGGATGTGCTCAACAGCATAATGGAGGGGACAGAAGATAGAATCAGTGAACTTGAAGATAGAACAATCAAATTATCCAATCTGAATAACAGAGGGAAAATAGAT	293	TGTAAGGCACATCTCGGATCAAATACAATAACCAAAAAAAAAAAAAAACAAAACCACACTGGATGTGCTCAACAGCATAATGGAGGGGACAGAAGATAGAATCAGTGAACTTGAAGATAGAACAATCAAATTATCCAATCATCCGACGAGAATCTTGCTTCCCTATAGTGAGTCGTATTA,TGTAAGGCACATCTCGGATCAGCAATTACAAACCTGTTTGAAACAAAAATATTGAAAGCCTCCACAAAGAAACAGAAGATCAAAGCAAAGAAATAGAGGATATAACAATAGAAATATTTACAAACAAATTTTAGAACTGAATCCGACGAGAATCTTGCTTCCCTATAGTGAGTCGTATTA
chr2_235683700_235683710_10xT	TAAATGTGCTAAATGTAAGTTTGTAAAATTTAGGAATAACTTGTTAGAAAGGTGAAGAAGCTCTGGATTGAAAGGTATGTGCTGAGGTCAGGAGTCCAGCTTGCTCTCCTTTGAGGAGATGGCCTTGTTTTTTCTTTCTCTCTCTCTCTTTTTTTTTTTATTATATTT	168	TGTAAGGCACATCTCGGATCTAAATGTGCTAAATGTAAGTTTGTAAAATTTAGGAATAACTTGTTAGAAAGGTGAAGAAGCTCTGGATTGAAAGGTATGTGCTGAGGTCAGGAGTCCAGCTTGCTCTCCTTTGAGGAGATATCCGACGAGAATCTTGCTTCCCTATAGTGAGTCGTATTA,TGTAAGGCACATCTCGGATCTTGTTAGAAAGGTGAAGAAGCTCTGGATTGAAAGGTATGTGCTGAGGTCAGGAGTCCAGCTTGCTCTCCTTTGAGGAGATGGCCTTGTTTTTTCTTTCTCTCTCTCTCTTTTTTTTTTTAATCCGACGAGAATCTTGCTTCCCTATAGTGAGTCGTATTA
chr8_129641781_129641795_14xT	TAAAAACTGTATACTCATTTATGCCGCAAGATAAAAGTCATCAAAGTCATCATCAAAAACATGCTAAAAGTCACTACTCAAAGATTGCTCCCTCATCATAACCCCCATGATCTATTCTTTGTTGTTTTTTTTTTTTTTTGACATGGAGTCTCACTCTGTTGCCCAGGCTGGAGTGCAATGGCATGATCTCGGCTCACTGCCAATCTCCACCTCCTGGGTTCAAGTGATTCTCCTGCCTCAGCCTCCCAAGTAGCTGGGACTATAGGCATGTGCCGCTACGCCTGGT	286	TGTAAGGCACATCTCGGATCTAAAAACTGTATACTCATTTATGCCGCAAGATAAAAGTCATCAAAGTCATCATCAAAAACATGCTAAAAGTCACTACTCAAAGATTGCTCCCTCATCATAACCCCCATGATCTATTCTTTATCCGACGAGAATCTTGCTTCCCTATAGTGAGTCGTATTA
chr13_35027384_35027395_11xT	TAACAATTATGTACAGGTTTTGTTGTAGCTATGTTTCCGTTTCCCTAGGATAAATTCCCAGTAGTGAAATTACTTGATAATATGCTAACTGTATGTTTAGTTTTGTAATATACTGCCAAACTATTTTCAGAGTGATTGTACCATTTTATATCCTTACAAGCAATTTATGACAGATCCACTTTTTTTTTTTTGCATCCACACCAGCACTTGCTGTTACTACTGTTTTCTGTTT	232	TGTAAGGCACATCTCGGATCTGTTGTAGCTATGTTTCCGTTTCCCTAGGATAAATTCCCAGTAGTGAAATTACTTGATAATATGCTAACTGTATGTTTAGTTTTGTAATATACTGCCAAACTATTTTCAGAGTGATTGTAATCCGACGAGAATCTTGCTTCCCTATAGTGAGTCGTATTA,TGTAAGGCACATCTCGGATCTACTGCCAAACTATTTTCAGAGTGATTGTACCATTTTATATCCTTACAAGCAATTTATGACAGATCCACTTTTTTTTTTTTGCATCCACACCAGCACTTGCTGTTACTACTGTTTTCTGTATCCGACGAGAATCTTGCTTCCCTATAGTGAGTCGTATTA
chr3_101570519_101570537_18xT	TAAGGTTAGTGAAATCAAGATTAGCCACTTTTCTTCTCCACTCTAATTTTTTTTTTTTTTTTTTTGGTAGCTCTTGGCCTGAATTTCAAGTTCAGCTCCACTTCTTACTTATCTTTTCCGTGCCCAAATTCCCTCTTCCATAAAAATGGGAGTAACAGTAGCACT	165	TGTAAGGCACATCTCGGATCGAAATCAAGATTAGCCACTTTTCTTCTCCACTCTAATTTTTTTTTTTTTTTTTTTGGTAGCTCTTGGCCTGAATTTCAAGTTCAGCTCCACTTCTTACTTATCTTTTCCGTGCCCAAATTATCCGACGAGAATCTTGCTTCCCTATAGTGAGTCGTATTA,TGTAAGGCACATCTCGGATCCTCTAATTTTTTTTTTTTTTTTTTTGGTAGCTCTTGGCCTGAATTTCAAGTTCAGCTCCACTTCTTACTTATCTTTTCCGTGCCCAAATTCCCTCTTCCATAAAAATGGGAGTAACAGTAATCCGACGAGAATCTTGCTTCCCTATAGTGAGTCGTATTA
chr8_93823405_93823416_11xT	TAATCACATTGGTGAAGTCCCCTTTGCAGTGTAAAGTAACATATTTATAGGCTCTGGGGATTAGGACCTGGATTTTTTTTTTTTGTGTGGGTGGGTAGGGGTGTGTGGGGGCGTTATTTTGCCTAATATAGAACACTATCTATCTGTAGGGTACAAGAACATAAAACTAGCATACT	176	TGTAAGGCACATCTCGGATCTAATCACATTGGTGAAGTCCCCTTTGCAGTGTAAAGTAACATATTTATAGGCTCTGGGGATTAGGACCTGGATTTTTTTTTTTTGTGTGGGTGGGTAGGGGTGTGTGGGGGCGTTATTTTATCCGACGAGAATCTTGCTTCCCTATAGTGAGTCGTATTA,TGTAAGGCACATCTCGGATCGCTCTGGGGATTAGGACCTGGATTTTTTTTTTTTGTGTGGGTGGGTAGGGGTGTGTGGGGGCGTTATTTTGCCTAATATAGAACACTATCTATCTGTAGGGTACAAGAACATAAAACTAGATCCGACGAGAATCTTGCTTCCCTATAGTGAGTCGTATTA
chr11_89365754_89365776_22xA	TAACAATGTTGGCTTTCATCAAAAGAAACACCTCAGACTGATCAAGACTCAGCTCCATACTAATTCAGTTCCTGGCTTCTGCAGAAACTGAATATATCTTAGATGTGTATTCAAGAAAAAACAGGCCATTTTATCCAAGACCAAGACCACGCCCACAAAAAAAAAAAAAAAAAAAAAAACAGGAGATTTTCTTTTATGTTTTATGAAGTTCAAATCTAAAGAACCGAGCAAATAAAATCAATGCCATGCAATATATGGGCCTT	263	TGTAAGGCACATCTCGGATCAAAAGAAACACCTCAGACTGATCAAGACTCAGCTCCATACTAATTCAGTTCCTGGCTTCTGCAGAAACTGAATATATCTTAGATGTGTATTCAAGAAAAAACAGGCCATTTTATCCAAGAATCCGACGAGAATCTTGCTTCCCTATAGTGAGTCGTATTA,TGTAAGGCACATCTCGGATCCCAAGACCACGCCCACAAAAAAAAAAAAAAAAAAAAAAACAGGAGATTTTCTTTTATGTTTTATGAAGTTCAAATCTAAAGAACCGAGCAAATAAAATCAATGCCATGCAATATATGGGCATCCGACGAGAATCTTGCTTCCCTATAGTGAGTCGTATTA
chr1_93331421_93331436_15xT	TAATTTTATGGCTATTTACTGGGGGAAGGTAAATTCACTATTCTGTTATGGCTGAAACAGAAGTCTCTCGGAAACTTCGAATCCTTTTTTTTTTTTTTTTACCCTAATGCTATATAAGAATTGCCTTATAT	131	TGTAAGGCACATCTCGGATCGCTATTTACTGGGGGAAGGTAAATTCACTATTCTGTTATGGCTGAAACAGAAGTCTCTCGGAAACTTCGAATCCTTTTTTTTTTTTTTTTACCCTAATGCTATATAAGAATTGCCTTATAATCCGACGAGAATCTTGCTTCCCTATAGTGAGTCGTATTA
chr11_130888100_130888113_13xA	TAAAATGATGTGCCCAGAACCAAACAGCTCTGAGATGTGACCTGACCAGCAAAGAACATAGGGGATTGAGCCTTCCTTTAGATTTAGATACTATACTTCTCATACAGCCGAAGATTGTGTTAGCTTTTTGGCACACACGTCAAAAGCACTGACTCATATTGAGTTTTCAGCCAGCTAAAATCCTAAGTCCACACAGGTACATTACAAAAAAAAAAAAAATCGTGTGCCCCTCTGT	235	TGTAAGGCACATCTCGGATCTAAAATGATGTGCCCAGAACCAAACAGCTCTGAGATGTGACCTGACCAGCAAAGAACATAGGGGATTGAGCCTTCCTTTAGATTTAGATACTATACTTCTCATACAGCCGAAGATTGTGTATCCGACGAGAATCTTGCTTCCCTATAGTGAGTCGTATTA,TGTAAGGCACATCTCGGATCAAGATTGTGTTAGCTTTTTGGCACACACGTCAAAAGCACTGACTCATATTGAGTTTTCAGCCAGCTAAAATCCTAAGTCCACACAGGTACATTACAAAAAAAAAAAAAATCGTGTGCCCCATCCGACGAGAATCTTGCTTCCCTATAGTGAGTCGTATTA
chr7_74721857_74721868_11xA	TAATAATGTGTATCATATATTCTTTCTGGAAAGATTACTTCCAAATGGTAGGAGCTATTTAGATACCCGTAGTTAGGAAATAAAATTTTGGTATATCTTCATAACAGAAAAATATATAGCCATTGAAATCCTGATAATGTTTTCCAATAATCTGAAAAAAGATCTCTAATATAAAATGTTCAGTGGAAAAAAAAAAAATCCTGCCTTGAGAACAAGGCAACTTGAAAAGCAAAAGTGCATCTAGAGGATAATCTTAGTTTTGTTTTGGAAAATACTCATGCTTGGTAGGAAGACGGACAAAAATAAACTGAGATATTCCTGCTTGCTTGGAGACGACT	338	TGTAAGGCACATCTCGGATCTAATAATGTGTATCATATATTCTTTCTGGAAAGATTACTTCCAAATGGTAGGAGCTATTTAGATACCCGTAGTTAGGAAATAAAATTTTGGTATATCTTCATAACAGAAAAATATATAGCATCCGACGAGAATCTTGCTTCCCTATAGTGAGTCGTATTA,TGTAAGGCACATCTCGGATCAGTTAGGAAATAAAATTTTGGTATATCTTCATAACAGAAAAATATATAGCCATTGAAATCCTGATAATGTTTTCCAATAATCTGAAAAAAGATCTCTAATATAAAATGTTCAGTGGAAAAATCCGACGAGAATCTTGCTTCCCTATAGTGAGTCGTATTA,TGTAAGGCACATCTCGGATCAAAAAAAATCCTGCCTTGAGAACAAGGCAACTTGAAAAGCAAAAGTGCATCTAGAGGATAATCTTAGTTTTGTTTTGGAAAATACTCATGCTTGGTAGGAAGACGGACAAAAATAAACTGATCCGACGAGAATCTTGCTTCCCTATAGTGAGTCGTATTA
chr20_14818826_14818851_25xT	TAATCTAGAATGAGAGCTACAGCTATGGTAATATGAATGGAAGCATAATAATTTTTCCAAATAGTATTACTGTTTAGAGATTGTTTTTGTTTCTCTTCCTTAGGTTTTTTTTTTTTTTTTTTTTTTTTTTGAGAGAGGAGATAGAGGTGGCTGCTGTGATGGCAATGATAGCTATGGTTACTGTCTTATTGAATGCCTATTATTATAT	208	TGTAAGGCACATCTCGGATCTAATCTAGAATGAGAGCTACAGCTATGGTAATATGAATGGAAGCATAATAATTTTTCCAAATAGTATTACTGTTTAGAGATTGTTTTTGTTTCTCTTCCTTAGGTTTTTTTTTTTTTTTTATCCGACGAGAATCTTGCTTCCCTATAGTGAGTCGTATTA,TGTAAGGCACATCTCGGATCTTGTTTTTGTTTCTCTTCCTTAGGTTTTTTTTTTTTTTTTTTTTTTTTTTGAGAGAGGAGATAGAGGTGGCTGCTGTGATGGCAATGATAGCTATGGTTACTGTCTTATTGAATGCCTATATCCGACGAGAATCTTGCTTCCCTATAGTGAGTCGTATTA
chr11_63855528_63855542_14xA	TAAAAAATTAGCTAAGCATGGTGATATGCACCTGCAGTCCTAACCACTCAGGAGGCTGAGGCGAGAAGATCTCTTGAGCCCAAGGTCAAGGCTGTAGTAAGTTGTGATTGTGCCACTGTACCCCAGCCTGGGCAACAGAGTGAGACCTTATTTCAAAAACAAAAAAAAAAAAAAACAGTGCAGGATGACTAATGTAAAAGTATATGAAATGTTCCTTGATAAAATTTCAGGTTCCACATTGCAACTAGCCTT	252	TGTAAGGCACATCTCGGATCGGCAACAGAGTGAGACCTTATTTCAAAAACAAAAAAAAAAAAAAACAGTGCAGGATGACTAATGTAAAAGTATATGAAATGTTCCTTGATAAAATTTCAGGTTCCACATTGCAACTAGCCATCCGACGAGAATCTTGCTTCCCTATAGTGAGTCGTATTA
chr1_222275849_222275864_15xA	TAATTGCTCAATTCTGCTTTGCATAAAGGGGATTCTTCTCTTCTGCACCAGTGTGTGGTTGAGAAAGCTGTCTGGGAGAAAAAAAAAAAAAAAAGAGGCACTCAGGTTTGAATATGTAACTGAGCTCTCCACAACAAACAGCACAATATAATGAGACCCAAGAGAGCCTCCTAGTGCTGTTCCATCCAGGCCCCAATTCCTCAATAATAAATTTCCTTCCCCAAAAAATAGTATTGAACTCTGCAAAACTGT	252	TGTAAGGCACATCTCGGATCTAATTGCTCAATTCTGCTTTGCATAAAGGGGATTCTTCTCTTCTGCACCAGTGTGTGGTTGAGAAAGCTGTCTGGGAGAAAAAAAAAAAAAAAAGAGGCACTCAGGTTTGAATATGTAACATCCGACGAGAATCTTGCTTCCCTATAGTGAGTCGTATTA,TGTAAGGCACATCTCGGATCTGAGCTCTCCACAACAAACAGCACAATATAATGAGACCCAAGAGAGCCTCCTAGTGCTGTTCCATCCAGGCCCCAATTCCTCAATAATAAATTTCCTTCCCCAAAAAATAGTATTGAACTATCCGACGAGAATCTTGCTTCCCTATAGTGAGTCGTATTA
chr4_113198840_113198850_10xT	TAACACTAAACCAATATTGTGAAAATAGAAAAGGAAGACACTATATGAGGTGGCCAATTTTTTTTTTTGATGGTAAAAAATAATCTCTTCGTAAGTGGGCTACTATCTTGATAAATAACAAATTT	125	TGTAAGGCACATCTCGGATCTAACACTAAACCAATATTGTGAAAATAGAAAAGGAAGACACTATATGAGGTGGCCAATTTTTTTTTTTGATGGTAAAAAATAATCTCTTCGTAAGTGGGCTACTATCTTGATAAATAACAATCCGACGAGAATCTTGCTTCCCTATAGTGAGTCGTATTA
chr11_88798806_88798827_21xA	TAACGATATTGGTCTGGAAAATAAAGAGAAAATAAATATGTATGTTTTTGGAAAGCCTGTGGTGTTGTAAAAGTTATTTATCACGGTCATAATTGTTGTTTTGTGGATAGGAGCATTTGAGAGAAAGCTGGGATTGAAATCCCTGACACTGAGTCAAAGTCATGAGTGTTTCTCTACTCTTTGCTACCTAATGAAAACACCAAAAAAAAAAAAAAAAAAAAAACAACAACAACAACAAAAAAAAACTGCAACAGTGGAGCTTATTTTATATGACAATCCAGGGAAGACTCAAAAGGAGTAAAGCATGAAACCTTGGCACCTGTTCTAAGCTAGATCTAGATGTATGT	347	TGTAAGGCACATCTCGGATCTAACGATATTGGTCTGGAAAATAAAGAGAAAATAAATATGTATGTTTTTGGAAAGCCTGTGGTGTTGTAAAAGTTATTTATCACGGTCATAATTGTTGTTTTGTGGATAGGAGCATTTGAATCCGACGAGAATCTTGCTTCCCTATAGTGAGTCGTATTA,TGTAAGGCACATCTCGGATCAATTGTTGTTTTGTGGATAGGAGCATTTGAGAGAAAGCTGGGATTGAAATCCCTGACACTGAGTCAAAGTCATGAGTGTTTCTCTACTCTTTGCTACCTAATGAAAACACCAAAAAAAAAATCCGACGAGAATCTTGCTTCCCTATAGTGAGTCGTATTA,TGTAAGGCACATCTCGGATCAAAAAAAAAAAAACAACAACAACAACAAAAAAAAACTGCAACAGTGGAGCTTATTTTATATGACAATCCAGGGAAGACTCAAAAGGAGTAAAGCATGAAACCTTGGCACCTGTTCTAAGCATCCGACGAGAATCTTGCTTCCCTATAGTGAGTCGTATTA
chrX_43016737_43016750_13xT	TAACTGGTGTTGAGCAATAACTCATTTACTCTCATTTGCTTACTTTATAAGGCACACATTATTGTATTGTGGCCAGTACTGGTCGTGTCATTAGTCTTTTTTTTTTTTTTCTTTATTTCTTCT	123	TGTAAGGCACATCTCGGATCTAACTGGTGTTGAGCAATAACTCATTTACTCTCATTTGCTTACTTTATAAGGCACACATTATTGTATTGTGGCCAGTACTGGTCGTGTCATTAGTCTTTTTTTTTTTTTTCTTTATTTCTATCCGACGAGAATCTTGCTTCCCTATAGTGAGTCGTATTA
chrUn_KI270749v1_5376_5392_16xT	TAAGTGTCTTCTTTTTTTTTTTTTTTTTCCTGAGTGTGCTGGTGTGTGTGTGTGTGTGTGTGTGTGCATTGGTCTAGGTCTATTTTCACCACTGGCTTGAATTCTGGTGGATACATTCAATCTGAAATTCATACACTT	138	TGTAAGGCACATCTCGGATCTAAGTGTCTTCTTTTTTTTTTTTTTTTTCCTGAGTGTGCTGGTGTGTGTGTGTGTGTGTGTGTGTGCATTGGTCTAGGTCTATTTTCACCACTGGCTTGAATTCTGGTGGATACATTCAAATCCGACGAGAATCTTGCTTCCCTATAGTGAGTCGTATTA
chr1_42515208_42515220_12xA	TAATCCAATATGACTGGTACAATTATAACAAGAAGAAATGCCATGTGAAGACAGTCATACACAGAGAGAATGCCATGTGATTACAGAGGCAGAGACTGGAATGATGCAGCTGCAAGCCAAAAAAAAAAAAACAAGAATAAGCAGCCATCATCAGAAGCTAGGAAGAGTCAAGAAATGATGCTACCCAGAGTCTCAAAAGGAATATGGCCCTACTAATACCTTGATTTCAGATTTCTAGCCTTCAAAACTGTGAGATAATACATTTCTATTGTTT	274	TGTAAGGCACATCTCGGATCACAAGAATAAGCAGCCATCATCAGAAGCTAGGAAGAGTCAAGAAATGATGCTACCCAGAGTCTCAAAAGGAATATGGCCCTACTAATACCTTGATTTCAGATTTCTAGCCTTCAAAACTGATCCGACGAGAATCTTGCTTCCCTATAGTGAGTCGTATTA
chr11_20313786_20313798_12xA	TAACAATAAGCTTTCCAGAAAAAAAAAAAAAGACCCTGATTTGTAATGTCTGCTGATTTCCATAGAGTAAACACTTCGACCATGGCTGATGCCAGACAGCCAATGTGACATCAACAGCCTTGCAAAAATCACTGAAAAGT	140	TGTAAGGCACATCTCGGATCAAAAAAAAAAAGACCCTGATTTGTAATGTCTGCTGATTTCCATAGAGTAAACACTTCGACCATGGCTGATGCCAGACAGCCAATGTGACATCAACAGCCTTGCAAAAATCACTGAAAAGTATCCGACGAGAATCTTGCTTCCCTATAGTGAGTCGTATTA
chr6_83835119_83835129_10xA	TAATACCTCTTGTAGTTTAGGCACTGATTTCAAAACTGGAAGTACCTAAATGATCTTTTCTGGAGAGAAGTTCAGGCTCTGGCAAGGAGAACGACCTAAATAAATGATTAGGTATATTCACAGTGGCGTGGAAACAGCAAGAGAAAAAAAAAAATAGGCCAGGGCTGTCCTGAGCAAAGGGAGTTTTGAACTGAGCCTTGGAGCCTGATTAGAGGTT	217	TGTAAGGCACATCTCGGATCTGTAGTTTAGGCACTGATTTCAAAACTGGAAGTACCTAAATGATCTTTTCTGGAGAGAAGTTCAGGCTCTGGCAAGGAGAACGACCTAAATAAATGATTAGGTATATTCACAGTGGCGTGATCCGACGAGAATCTTGCTTCCCTATAGTGAGTCGTATTA,TGTAAGGCACATCTCGGATCACGACCTAAATAAATGATTAGGTATATTCACAGTGGCGTGGAAACAGCAAGAGAAAAAAAAAAATAGGCCAGGGCTGTCCTGAGCAAAGGGAGTTTTGAACTGAGCCTTGGAGCCTGATTATCCGACGAGAATCTTGCTTCCCTATAGTGAGTCGTATTA
chr17_18939333_18939352_19xT	TAAAAAGCAAAGAACAGTTCAAAGAGACAGAGCAAGCATTAGAACCAGACCTGGCACAAGGGATGCTGAAATTATCAGATAGGGAATTTTTTTTTTTTTTTTTTTTGAGACAGAGTCTCACTCTGTCACCCAGGTTGGAGTGCAGTGGCGTGATCTCGGCTCACTGCAACCTCTGCCTCCTGGGTTCAAATGATTCTTGTGCCTCAGCCTCCCGAATAGCTGGGATTGCAGGCGTGTACCACTATGCCCAGT	252	TGTAAGGCACATCTCGGATCTAAAAAGCAAAGAACAGTTCAAAGAGACAGAGCAAGCATTAGAACCAGACCTGGCACAAGGGATGCTGAAATTATCAGATAGGGAATTTTTTTTTTTTTTTTTTTTGAGACAGAGTCTCAATCCGACGAGAATCTTGCTTCCCTATAGTGAGTCGTATTA
chrX_81911115_81911137_22xA	TAATCCCAGCTACTCTGGAGGCCGAGTCATGAGAATCACTTGAACCTGGGAGGCAGAAGTTGCAGTGAGCCGATATGACACCACTGCACTCCAGCCTGGGGGACAGAGCGAGACTGTCTCAAAAAAAAAAAAAAAAAAAAAAAGCAAAGAAAGAAAGGAAGAAAGGACAAGAAAAAAGAAGAAAGGAAAGAAAAGAAAAGAAAAAAGAAAAGAAAAGTGAAGAATGTAAGAAGACATTTTTCTCAACACTCTTGTGAGGTAGCTTTCCTCTGTGACAAAGTATCAAATGAGCCTTGGGCATTCGTTTGTGACAATTTGTGATAGTAAGAGT	331	TGTAAGGCACATCTCGGATCAGAAAAGTGAAGAATGTAAGAAGACATTTTTCTCAACACTCTTGTGAGGTAGCTTTCCTCTGTGACAAAGTATCAAATGAGCCTTGGGCATTCGTTTGTGACAATTTGTGATAGTAAGAGATCCGACGAGAATCTTGCTTCCCTATAGTGAGTCGTATTA
chr10_61941298_61941308_10xT	TAACACTTTCTTCTCCAGTGACATTTTGTGTCCTTTCATTGCTTTTTTTTTTTCTTCTGTTTGTATTCCCGTGTCATTCACTGATTTATTCTCCTAGCATTGCCCAAGACGAAAATTGTTGTCCTCTGATTTAGACTAGTTATTTCCTCTTTAGGCAAAGAGGAACTGCACTT	173	TGTAAGGCACATCTCGGATCTAACACTTTCTTCTCCAGTGACATTTTGTGTCCTTTCATTGCTTTTTTTTTTTCTTCTGTTTGTATTCCCGTGTCATTCACTGATTTATTCTCCTAGCATTGCCCAAGACGAAAATTGTTATCCGACGAGAATCTTGCTTCCCTATAGTGAGTCGTATTA,TGTAAGGCACATCTCGGATCTTTCTTCTGTTTGTATTCCCGTGTCATTCACTGATTTATTCTCCTAGCATTGCCCAAGACGAAAATTGTTGTCCTCTGATTTAGACTAGTTATTTCCTCTTTAGGCAAAGAGGAACTGCAATCCGACGAGAATCTTGCTTCCCTATAGTGAGTCGTATTA
chr6_48048019_48048038_19xA	TAAGATATAAAATAAGCATTCTAGTAAAAAAAAAAAAAAAAAAAACCCTTTCATGGAACAGAAATAGAAGTTCTAAGATTACTAGTTACCTGAAAAAGGGGTAATGAACTGTTGTGAAACACTGTTGAAGAAGCTGAGCATTTTGGAGAATT	152	TGTAAGGCACATCTCGGATCAAAAAAAAAAAAAAACCCTTTCATGGAACAGAAATAGAAGTTCTAAGATTACTAGTTACCTGAAAAAGGGGTAATGAACTGTTGTGAAACACTGTTGAAGAAGCTGAGCATTTTGGAGAAATCCGACGAGAATCTTGCTTCCCTATAGTGAGTCGTATTA
chr5_32915718_32915728_10xT	TAAATATACCAGCCCCATGGACACTGCTGGTCAAATTTTAGGTTTAGTATACTGCAGCAATGAGTTTTGAGATATATACTGGCTTTGAGATACTGTGGGAAAAAAGCCACGTAGAAAGTCAAAGGCAGCAGGCACTTCCAACGCATCTGGATTTTTTTTTTTCATATAAACTTTAGTCTTAGAATGAATTTTCCTGGGGAAGCGACTAGCCAGAAGCAATTTCAGGTGGAAAAACATTTGCTTACAAGGAAAGTTTCAGCAGAATCATGCTGGTTGAATGGAGAAGGATGAGATT	295	TGTAAGGCACATCTCGGATCTAAATATACCAGCCCCATGGACACTGCTGGTCAAATTTTAGGTTTAGTATACTGCAGCAATGAGTTTTGAGATATATACTGGCTTTGAGATACTGTGGGAAAAAAGCCACGTAGAAAGTCATCCGACGAGAATCTTGCTTCCCTATAGTGAGTCGTATTA,TGTAAGGCACATCTCGGATCGGTTTAGTATACTGCAGCAATGAGTTTTGAGATATATACTGGCTTTGAGATACTGTGGGAAAAAAGCCACGTAGAAAGTCAAAGGCAGCAGGCACTTCCAACGCATCTGGATTTTTTTTTATCCGACGAGAATCTTGCTTCCCTATAGTGAGTCGTATTA,TGTAAGGCACATCTCGGATCTTCATATAAACTTTAGTCTTAGAATGAATTTTCCTGGGGAAGCGACTAGCCAGAAGCAATTTCAGGTGGAAAAACATTTGCTTACAAGGAAAGTTTCAGCAGAATCATGCTGGTTGAATGATCCGACGAGAATCTTGCTTCCCTATAGTGAGTCGTATTA
chr5_124001634_124001655_21xA	TAACACCTAAAAGATAACTTGGTTTTCTGTTCTCAGGATTGAAAAGAAAAGCCAAAAAAAAAAAAAAAAAAAAAACAAAAAAAACCCAAAATCTTTGTTCCTTTGAAGTAAGAGCAAGCTATGTGAAATGAATTT	135	TGTAAGGCACATCTCGGATCAAGATAACTTGGTTTTCTGTTCTCAGGATTGAAAAGAAAAGCCAAAAAAAAAAAAAAAAAAAAAACAAAAAAAACCCAAAATCTTTGTTCCTTTGAAGTAAGAGCAAGCTATGTGAAATGATCCGACGAGAATCTTGCTTCCCTATAGTGAGTCGTATTA
chr1_94019020_94019045_25xT	TAATCTAATAAGTGAAGGTCTTATTATTTTGGCCACTGGCTGGGGTTGCCAGATTTGGCAAATAAAAATCTAGGATGCCTAGTGAAATTTGAGTTTCAGATAAACAACCAGGTTTTTTTTTTTTTTTTTTTTTTTTTTAGTGTAGATATGTCCTGTGCAATATTTGAAGTAGCATATGCTTATACTAAAAATTATTCATCATCTGAAAT	209	TGTAAGGCACATCTCGGATCTAATCTAATAAGTGAAGGTCTTATTATTTTGGCCACTGGCTGGGGTTGCCAGATTTGGCAAATAAAAATCTAGGATGCCTAGTGAAATTTGAGTTTCAGATAAACAACCAGGTTTTTTTTATCCGACGAGAATCTTGCTTCCCTATAGTGAGTCGTATTA,TGTAAGGCACATCTCGGATCAGTGAAATTTGAGTTTCAGATAAACAACCAGGTTTTTTTTTTTTTTTTTTTTTTTTTTAGTGTAGATATGTCCTGTGCAATATTTGAAGTAGCATATGCTTATACTAAAAATTATTCATCATCCGACGAGAATCTTGCTTCCCTATAGTGAGTCGTATTA
chr5_45625820_45625831_11xA	TAATAAAATAGATCAATTCAGTGCGAATAAAATAAAATTTCAAAATTGTAATGAGCTAAGCTTTGGCATAGGGTACTTAGTAAAATGTATTATTTTATTGCAAACACCAAAACCAAAACCAAAAAAAAAAAATTCATTGTCTTATTAGGACACTATTTTGATCATTCTCTAATAT	175	TGTAAGGCACATCTCGGATCTAATAAAATAGATCAATTCAGTGCGAATAAAATAAAATTTCAAAATTGTAATGAGCTAAGCTTTGGCATAGGGTACTTAGTAAAATGTATTATTTTATTGCAAACACCAAAACCAAAACCATCCGACGAGAATCTTGCTTCCCTATAGTGAGTCGTATTA,TGTAAGGCACATCTCGGATCATGAGCTAAGCTTTGGCATAGGGTACTTAGTAAAATGTATTATTTTATTGCAAACACCAAAACCAAAACCAAAAAAAAAAAATTCATTGTCTTATTAGGACACTATTTTGATCATTCTCTATCCGACGAGAATCTTGCTTCCCTATAGTGAGTCGTATTA
chr11_6678727_6678751_24xT	TAACAGAAAATTCAGATCCAAATGGGAATAATCACTAAAAAAGATTATTATTCCAACGTAACTAGGATTCCAGTTTGGGAGCTCTTGGTGCTGTAGTTTTAGTTGTTTTTTTTTTTTTTTTTTTTTTTTTATACTT	136	TGTAAGGCACATCTCGGATCTAACAGAAAATTCAGATCCAAATGGGAATAATCACTAAAAAAGATTATTATTCCAACGTAACTAGGATTCCAGTTTGGGAGCTCTTGGTGCTGTAGTTTTAGTTGTTTTTTTTTTTTTTTATCCGACGAGAATCTTGCTTCCCTATAGTGAGTCGTATTA
chr2_179346690_179346703_13xT	TAAATATATGAAAAATAATTTATAGTCATGATTTTGTTATATTTGTTATATGTTGATTTGTTTATACTGTTTATATACTATATTTTATATTTCATTGCATGTGTAAGTCATAACTTATTTAGTCACTCCACTATTTTGGGCATTTCATTTTTTTTTTTTTTGTAGACATTCTGGTTAGGGGACTACCTCATTTGGTTTCTGCAAAGATATTCTCTGCAGTTGGACTGCTTGGGTCCAAATCTCAGT	246	TGTAAGGCACATCTCGGATCTAAATATATGAAAAATAATTTATAGTCATGATTTTGTTATATTTGTTATATGTTGATTTGTTTATACTGTTTATATACTATATTTTATATTTCATTGCATGTGTAAGTCATAACTTATTTATCCGACGAGAATCTTGCTTCCCTATAGTGAGTCGTATTA,TGTAAGGCACATCTCGGATCAGTCACTCCACTATTTTGGGCATTTCATTTTTTTTTTTTTTGTAGACATTCTGGTTAGGGGACTACCTCATTTGGTTTCTGCAAAGATATTCTCTGCAGTTGGACTGCTTGGGTCCAAATATCCGACGAGAATCTTGCTTCCCTATAGTGAGTCGTATTA
chr17_40837043_40837064_21xT	TAAAGTGGTGAATTGGGGAGGTTTTTTTTTTTTTTTTTTTTTTCAGTTCTTTACATGGTTTCTGACTTACTTGAGCTTGAAGTCATCCACAGTGAGCCTGGCATTGTGGATCTAATGCGGAATGTTGGCATTTTCCAAAGTAACATTCGTTACCTTCAAGGGAGGAAAAGGAACCATATAATT	183	TGTAAGGCACATCTCGGATCTAAAGTGGTGAATTGGGGAGGTTTTTTTTTTTTTTTTTTTTTTCAGTTCTTTACATGGTTTCTGACTTACTTGAGCTTGAAGTCATCCACAGTGAGCCTGGCATTGTGGATCTAATGCGGATCCGACGAGAATCTTGCTTCCCTATAGTGAGTCGTATTA,TGTAAGGCACATCTCGGATCTCTGACTTACTTGAGCTTGAAGTCATCCACAGTGAGCCTGGCATTGTGGATCTAATGCGGAATGTTGGCATTTTCCAAAGTAACATTCGTTACCTTCAAGGGAGGAAAAGGAACCATATAATCCGACGAGAATCTTGCTTCCCTATAGTGAGTCGTATTA
chr3_128148122_128148133_11xT	TAAAGGTGTAGGAGGGGTTGATCATAAAGGGCTTTTTTTTTTTTGAGGGTTGAGTCTGTTTTGTATCTTGATTGTGATGGTGATTACCTGATATCATGCATTGGCCAAAGCTCATAGAGCCGTACACCAACAAGGGTGAATTTTACTGTTGCAGTAATCCAGGTGAAGAGATGATGGCTTAGATCAAGTGCTGATGGTAGAGATGTTCAGAGGGGATTGGATTCTAAGGGTAAAACCAACAGAATTTTT	249	TGTAAGGCACATCTCGGATCTAAAGGTGTAGGAGGGGTTGATCATAAAGGGCTTTTTTTTTTTTGAGGGTTGAGTCTGTTTTGTATCTTGATTGTGATGGTGATTACCTGATATCATGCATTGGCCAAAGCTCATAGAGCATCCGACGAGAATCTTGCTTCCCTATAGTGAGTCGTATTA,TGTAAGGCACATCTCGGATCCGTACACCAACAAGGGTGAATTTTACTGTTGCAGTAATCCAGGTGAAGAGATGATGGCTTAGATCAAGTGCTGATGGTAGAGATGTTCAGAGGGGATTGGATTCTAAGGGTAAAACCAACATCCGACGAGAATCTTGCTTCCCTATAGTGAGTCGTATTA
chr2_223925216_223925232_16xA	TAATGATAGAGTAATTCAATAGCTTATATAATCATTACAAATAGTTATGAAGTCCTGGAGCCCCAATAAAATGTTTATGAAATGGTCAGCTTTTTTGTTCCTAAAAAAAAAAAAAAAAAGCATAACACAGAGATTATTATAACCCTCAGAGATATTGCAGGTTTATCACAATAAAGCAAATGTCGCAACAAAGTGAGTCACACAAATTTTTGGTTTCCCATATGCAAGCTGTAGTTACACTATAGTCTGT	250	TGTAAGGCACATCTCGGATCCATAACACAGAGATTATTATAACCCTCAGAGATATTGCAGGTTTATCACAATAAAGCAAATGTCGCAACAAAGTGAGTCACACAAATTTTTGGTTTCCCATATGCAAGCTGTAGTTACACATCCGACGAGAATCTTGCTTCCCTATAGTGAGTCGTATTA,TGTAAGGCACATCTCGGATCTAATGATAGAGTAATTCAATAGCTTATATAATCATTACAAATAGTTATGAAGTCCTGGAGCCCCAATAAAATGTTTATGAAATGGTCAGCTTTTTTGTTCCTAAAAAAAAAAAAAAAAAGATCCGACGAGAATCTTGCTTCCCTATAGTGAGTCGTATTA
chr6_103163343_103163355_12xA	TAAACCTGGGAGGCAGAGTTTGCAGTGAGCCGAGTTCATGCCACTGCAGTCCAGCCTGGTGAGAGAGTGAGAGAGTGAGACTCCAACTAAAAAAAAAAAAAGGGTTACTTGAGCACAAGCACTGTGATATCACAACAGTAGATTGACAACCAGGGTGGCTAT	162	TGTAAGGCACATCTCGGATCCCACTGCAGTCCAGCCTGGTGAGAGAGTGAGAGAGTGAGACTCCAACTAAAAAAAAAAAAAGGGTTACTTGAGCACAAGCACTGTGATATCACAACAGTAGATTGACAACCAGGGTGGCTATCCGACGAGAATCTTGCTTCCCTATAGTGAGTCGTATTA
chr5_96245622_96245637_15xA	TAACAATTTGCCCCACTGACAACAGAGTTTACTTAGTTTACACAGAAGAAATTTTCTGTGTGTTCAGGGCTATCAGTGTTTGCTCTCTGTGTAATGGAAAAAAAAAAAAAAAACAAATAGTGAGTAGACACTGGCAGGCTGAAATACCAAAGAAGCATAACTAGGCTTTGGTTCTACACATGCAGGAAGGTTCTGCATATTCAAATCCATTACTGATGATTAGTTTTAGTT	231	TGTAAGGCACATCTCGGATCTAACAATTTGCCCCACTGACAACAGAGTTTACTTAGTTTACACAGAAGAAATTTTCTGTGTGTTCAGGGCTATCAGTGTTTGCTCTCTGTGTAATGGAAAAAAAAAAAAAAAACAAATAGATCCGACGAGAATCTTGCTTCCCTATAGTGAGTCGTATTA,TGTAAGGCACATCTCGGATCAAACAAATAGTGAGTAGACACTGGCAGGCTGAAATACCAAAGAAGCATAACTAGGCTTTGGTTCTACACATGCAGGAAGGTTCTGCATATTCAAATCCATTACTGATGATTAGTTTTAGTATCCGACGAGAATCTTGCTTCCCTATAGTGAGTCGTATTA
chr13_87216929_87216947_18xT	TAAGTGGCAAAATTCGAATGAAATTGACTTGAAAAGCAACTGCAAAATAAGAAATTGGATACCGTAAGTGAAGACATCACTTCTGAGATTCTCTCTCTTTTTTTTTTTTTTTTTTTGTTTATGTGAATGGGT	132	TGTAAGGCACATCTCGGATCAATTCGAATGAAATTGACTTGAAAAGCAACTGCAAAATAAGAAATTGGATACCGTAAGTGAAGACATCACTTCTGAGATTCTCTCTCTTTTTTTTTTTTTTTTTTTGTTTATGTGAATGGATCCGACGAGAATCTTGCTTCCCTATAGTGAGTCGTATTA
chr11_41815834_41815848_14xT	TAAAATTTATGTTTAGCTAGGACTGGCTGAATTGTATAAGAAAAACAAAACCTCTAAGAAGACTTACATTTATAACAAATCTGTCTTTTGTTGGCTGGTCTAGTTTGCTTGATTACCAAATGCACCTAGGTGAGAATTTTAGCAGTTTTTTTTTTTTTTTCGCCTTTTCCTTTTAGCTTTTTATGGCAGAAAAAGT	196	TGTAAGGCACATCTCGGATCGTTTAGCTAGGACTGGCTGAATTGTATAAGAAAAACAAAACCTCTAAGAAGACTTACATTTATAACAAATCTGTCTTTTGTTGGCTGGTCTAGTTTGCTTGATTACCAAATGCACCTAGGATCCGACGAGAATCTTGCTTCCCTATAGTGAGTCGTATTA,TGTAAGGCACATCTCGGATCTATAACAAATCTGTCTTTTGTTGGCTGGTCTAGTTTGCTTGATTACCAAATGCACCTAGGTGAGAATTTTAGCAGTTTTTTTTTTTTTTTCGCCTTTTCCTTTTAGCTTTTTATGGCAGAATCCGACGAGAATCTTGCTTCCCTATAGTGAGTCGTATTA
chr2_158855473_158855488_15xT	TAATTGTGATATGATTTCCTCATATATTACCTTCAAATGCGTTGTCCATCAACAGCATACAAATGTTTATTATGCTGTTTTTTCTTACCATTTCGCATTTTCTATTTCTTTCTTTTCCTTTCTTTTCTTTTTTTTTTTTTTTTCAAGTCAGAGTTTCACTCTTGTTGCCAGGGCTGGGGTTCAATGGCAAGGTCTCGGCTCACTGTATCCTCTGCCTCCCGTAT	224	TGTAAGGCACATCTCGGATCTAATTGTGATATGATTTCCTCATATATTACCTTCAAATGCGTTGTCCATCAACAGCATACAAATGTTTATTATGCTGTTTTTTCTTACCATTTCGCATTTTCTATTTCTTTCTTTTCCTTATCCGACGAGAATCTTGCTTCCCTATAGTGAGTCGTATTA
chr2_119919824_119919844_20xA	TAATTCCTGCTGCTCGGGAGGCTGAGGCACAAGAATCACTTGAACCCATGAGGTGGAGGTTGCAGTGAGCCAAGATCGTGCCACTGCACTCCAGCATGGATGACAGAGTGAGACTGTGTCTCAAAAAAAAAAAAAAAAAAAAAGACTGAGTTAGGTCCAGATTTTTCAGGCTTTTGCATATACTTCATTGCCTTTTTATTGGATAAGCAAAAAAGATCCTAGATAAAAGATCCCATAGGTTCTATCTATATCAT	254	TGTAAGGCACATCTCGGATCAAAAAAAAAAAAAGACTGAGTTAGGTCCAGATTTTTCAGGCTTTTGCATATACTTCATTGCCTTTTTATTGGATAAGCAAAAAAGATCCTAGATAAAAGATCCCATAGGTTCTATCTATAATCCGACGAGAATCTTGCTTCCCTATAGTGAGTCGTATTA
chr6_150524661_150524676_15xA	TAATTCTATTCTGGTGGTCTTATACTACAAAGCCTGTGTAATCATTTTCTTTCCCCAAGATTCTGATTTCCACTAATTCTAATGCTCAAAAAAAAAAAAAAAATGAAAAACCAGCTATATATGCCATCAGGCATGAGATTCCCCCAGATT	150	TGTAAGGCACATCTCGGATCAGCCTGTGTAATCATTTTCTTTCCCCAAGATTCTGATTTCCACTAATTCTAATGCTCAAAAAAAAAAAAAAAATGAAAAACCAGCTATATATGCCATCAGGCATGAGATTCCCCCAGATTATCCGACGAGAATCTTGCTTCCCTATAGTGAGTCGTATTA
chr4_122707055_122707076_21xT	TAAAACTTTATAACTGTATTCATTTTGTCTCTCTCTCTCTCTCTTTTTTTTTTTTTTTTTTTTTTCAGAGAGAGAGAGATGGGGCCTTGCTATGTTGTCCAAGCTGTCCTCGAACTCATGGGCTCAAGCAATCCTCATGTGGCTTATCTCACAGTTT	157	TGTAAGGCACATCTCGGATCTAAAACTTTATAACTGTATTCATTTTGTCTCTCTCTCTCTCTCTTTTTTTTTTTTTTTTTTTTTTCAGAGAGAGAGAGATGGGGCCTTGCTATGTTGTCCAAGCTGTCCTCGAACTCATGATCCGACGAGAATCTTGCTTCCCTATAGTGAGTCGTATTA
chr2_228732100_228732121_21xA	TAAGCAAAATGCAGAATTTCTAAAAAAAAAAAAAAAAAAAAAAGCTTTCAAAGGACTTGGGTTAGGGGAACAGTAAAAGACTCCTTGAATAAAATTCCTTTTATGAAAACTAAAAGTCAAGTCAAAACAAACACAAAAAGCCGTTGATTTCACTCAGTGTTTTTTATATGTCTT	174	TGTAAGGCACATCTCGGATCTAAGCAAAATGCAGAATTTCTAAAAAAAAAAAAAAAAAAAAAAGCTTTCAAAGGACTTGGGTTAGGGGAACAGTAAAAGACTCCTTGAATAAAATTCCTTTTATGAAAACTAAAAGTCAAATCCGACGAGAATCTTGCTTCCCTATAGTGAGTCGTATTA,TGTAAGGCACATCTCGGATCAAAGCTTTCAAAGGACTTGGGTTAGGGGAACAGTAAAAGACTCCTTGAATAAAATTCCTTTTATGAAAACTAAAAGTCAAGTCAAAACAAACACAAAAAGCCGTTGATTTCACTCAGTGTATCCGACGAGAATCTTGCTTCCCTATAGTGAGTCGTATTA
chr1_163288137_163288148_11xT	TAAAAGCACACAACAGTTTTTACAAGGCCTTTCTTGACCCTGGTACTTTTCACTTTTTTTTTTTTCAGGTAATGGATACTGTAGAACCTACAAATTTAGATCCAAAAAAGTACTGAACATAAAGCTCTGAAGTTACATTCAATAATTCTCTATTGTATT	159	TGTAAGGCACATCTCGGATCTTCTTGACCCTGGTACTTTTCACTTTTTTTTTTTTCAGGTAATGGATACTGTAGAACCTACAAATTTAGATCCAAAAAAGTACTGAACATAAAGCTCTGAAGTTACATTCAATAATTCTCATCCGACGAGAATCTTGCTTCCCTATAGTGAGTCGTATTA
chr19_57247033_57247048_15xT	TAACTTACTCAGCACAGATGAAACACCTTCATTTTATGAAGCTATCACTGAATGTTTTTGTGTAGAAAAAATTCTTCTCTTGTGAACTTTTTTTTTTTTTTTTGAGATGGAGTTTCACTCTTGTCTCCCAGACTGGAGTGCAGTGGTGCAAGATCATAGCTCACTGCGATCCTCACACCTTACCGTCTCCAGTAGCTGGGACTACAGATGCGAGCCACTGCGCTGCTATATGAAGTTTCTGTAAATATCCTTATGTCACCATATCACAGTAGGATGTTCAGTCTT	285	TGTAAGGCACATCTCGGATCAGATCATAGCTCACTGCGATCCTCACACCTTACCGTCTCCAGTAGCTGGGACTACAGATGCGAGCCACTGCGCTGCTATATGAAGTTTCTGTAAATATCCTTATGTCACCATATCACAGTATCCGACGAGAATCTTGCTTCCCTATAGTGAGTCGTATTA
chr20_38257580_38257601_21xA	TAAACCTGGGAGGCAGAGATTGCAGTGAGCCAAGACAGTCCCACTGCACTACAGCCTGGGCAATAGAGCGAGACTCCATCTAAAAAAAAAAAAAAAAAAAAAACCTGAACGTGACCAGTTTTTCTCACAGGTGGCCCACAAAACAATTTTGGGAGAACATAGATTGATGTGAAATCACAGCGAGAAAGTTACTCCAGTTCTCTTCCATTCCTCACGATGACACCAAGGACAATACCTCAGTCTGGAGCCAGTCTATCTCGAAGACCTCTCAGGCACTTACTCATCACTCTGTT	293	TGTAAGGCACATCTCGGATCGGGAGAACATAGATTGATGTGAAATCACAGCGAGAAAGTTACTCCAGTTCTCTTCCATTCCTCACGATGACACCAAGGACAATACCTCAGTCTGGAGCCAGTCTATCTCGAAGACCTCTCATCCGACGAGAATCTTGCTTCCCTATAGTGAGTCGTATTA
chr15_83468801_83468816_15xT	TAAAGATACTGATCAATTCTGTTTGCTAACGTTTTATTGTATTTTTTTGGTGTCTATATCCATGAGGGATATTGGTCTTTAGTAGTGTTTTTTTTTTTTTTTTGTAATTTGTCTAGTTTTGGTACCT	127	TGTAAGGCACATCTCGGATCTAAAGATACTGATCAATTCTGTTTGCTAACGTTTTATTGTATTTTTTTGGTGTCTATATCCATGAGGGATATTGGTCTTTAGTAGTGTTTTTTTTTTTTTTTTGTAATTTGTCTAGTTTTATCCGACGAGAATCTTGCTTCCCTATAGTGAGTCGTATTA
chr20_1698111_1698130_19xT	TAACCCTCACAACAAGTCTGTAACATGAGACTGTATTATAAGTGAGGACACTGAGACACAGAGAGGTTCAGTTTCATGGAAGAGCATGGGGTTGCTAACCTGAGTGGAGCTCCTGATCCCCCCTTGGAAGTGTCATGCTTTGCTAAATATTTGTGCCTCCACTTTCTGGCCATATGGAATGTTGCACTTTCTTTTTTTTTTTTTTTTTTTTGAGACGGAGTTTCGCTCTTGTTGCCCAGGCTGGAGTGCAATGGCATGATCTCGGCTCACCACAACCTCCGCCTCCTGGGTTCAGGGGATTCTCCTGCCTCAGCCTCCCGAGTAGCTGGGATTACGGGCATGCGCCACCATGCCTGGCTACTTTTGTGTTTT	372	TGTAAGGCACATCTCGGATCTAACATGAGACTGTATTATAAGTGAGGACACTGAGACACAGAGAGGTTCAGTTTCATGGAAGAGCATGGGGTTGCTAACCTGAGTGGAGCTCCTGATCCCCCCTTGGAAGTGTCATGCTTATCCGACGAGAATCTTGCTTCCCTATAGTGAGTCGTATTA
chr6_136992592_136992607_15xT	TAATTTTTGTGAAAGGTAGGTCTTTGTCTATATTCTTTTTTTTTTTTTTTTGGCATTATCTATCCAATTGTTCCAGCACCATTTGGTGAATGCTCAACCCTTTCTCCATCGAATTGCCTTGGGCCTTTGTCAGAGATCAGT	141	TGTAAGGCACATCTCGGATCGAAAGGTAGGTCTTTGTCTATATTCTTTTTTTTTTTTTTTTGGCATTATCTATCCAATTGTTCCAGCACCATTTGGTGAATGCTCAACCCTTTCTCCATCGAATTGCCTTGGGCCTTTGTATCCGACGAGAATCTTGCTTCCCTATAGTGAGTCGTATTA
chr15_25640850_25640867_17xT	TAAAACTTGATCTCTCTAGATCAAGCTTTTTTTTTTTTTTTTTTGAGCTATACTTCAGCTCAAAAAGAGGAGCTTTTTGATGTGATTTGTCAAGAATGTAGATTGTTTTCTTGTGTGAATTCTTCCCTGTATAATCCTGATCATTCTATTTTAGTGGTAAGAGCCCGAGAAGGAGTATGGATACCTGTAAGGCTTTCCCGTCCTTGGAAAGCCTCTCCTTCTGTGCATATTATTACTGAAATTCTTCAAAAGATTTTGAGGCACTCTTGGCGT	273	TGTAAGGCACATCTCGGATCTTAGTGGTAAGAGCCCGAGAAGGAGTATGGATACCTGTAAGGCTTTCCCGTCCTTGGAAAGCCTCTCCTTCTGTGCATATTATTACTGAAATTCTTCAAAAGATTTTGAGGCACTCTTGGATCCGACGAGAATCTTGCTTCCCTATAGTGAGTCGTATTA,TGTAAGGCACATCTCGGATCTTTTTTTTTTTTTTGAGCTATACTTCAGCTCAAAAAGAGGAGCTTTTTGATGTGATTTGTCAAGAATGTAGATTGTTTTCTTGTGTGAATTCTTCCCTGTATAATCCTGATCATTCTATTATCCGACGAGAATCTTGCTTCCCTATAGTGAGTCGTATTA
chr9_102383605_102383619_14xT	TAATTGAGAAAACTGAGACCAAGATCCTTTCTATGACATACCAAAGCCCCATAACCTATAAAACCATCATTTTACTCTACCATCTTCTCAACTTTCCTCAAGTTTCATTGCTTGGGCCTTTTTTTTTTTTTTTCTTTT	138	TGTAAGGCACATCTCGGATCTAATTGAGAAAACTGAGACCAAGATCCTTTCTATGACATACCAAAGCCCCATAACCTATAAAACCATCATTTTACTCTACCATCTTCTCAACTTTCCTCAAGTTTCATTGCTTGGGCCTTATCCGACGAGAATCTTGCTTCCCTATAGTGAGTCGTATTA
chr13_84681076_84681086_10xT	TAAGTATATTTCTAGTGTTTTTATTGTGTTTTTTTTTTTGTAGCATTGTTCATGGGATTTTCTTCTTGATTTGGTACTCAGCAAGATCACTATTTGTATATATACAAAAATCCTAATTTCTGTACAT	127	TGTAAGGCACATCTCGGATCTAAGTATATTTCTAGTGTTTTTATTGTGTTTTTTTTTTTGTAGCATTGTTCATGGGATTTTCTTCTTGATTTGGTACTCAGCAAGATCACTATTTGTATATATACAAAAATCCTAATTTCATCCGACGAGAATCTTGCTTCCCTATAGTGAGTCGTATTA
chr10_87081947_87081963_16xA	TAAGAGTCATCACCACTCCCTAATCTCAAGTACCCAGGGACACAAACACTGCGGAAGGCCTCAGGGTCCTCTGCCTAGGAAAACCAGAGACCTTTGTTCACTTGTTTATCTGCTGACCTTCCCTCCACTATTGTCCTATGACCCTGCCAAATCCCCCTCTGTGAGAAACACCCAAGAATGATCAATACAAAAAAAAAAAAAAAAAGAAAAAAAAAAGAACTAGTATTTCTTCTCCCACACATAAATCACTTTTTCCATTGCTCTTTTAGAGCCTGTGGAAGTCATCACCACATTATTTT	299	TGTAAGGCACATCTCGGATCCCCAAGAATGATCAATACAAAAAAAAAAAAAAAAAGAAAAAAAAAAGAACTAGTATTTCTTCTCCCACACATAAATCACTTTTTCCATTGCTCTTTTAGAGCCTGTGGAAGTCATCACCAATCCGACGAGAATCTTGCTTCCCTATAGTGAGTCGTATTA
chr2_206577255_206577266_11xT	TAAACATTCCCATGATAAGCAACTGTCTTTTATTAGCCTAAACTAAAACCAAATAGATTAGAAATCTCACATGTGGCTATGCCAATTTAGAATAAGGGCATTTTTTCTTTTTTTTTTTTCTTTTATTATTATACTT	136	TGTAAGGCACATCTCGGATCTAAACATTCCCATGATAAGCAACTGTCTTTTATTAGCCTAAACTAAAACCAAATAGATTAGAAATCTCACATGTGGCTATGCCAATTTAGAATAAGGGCATTTTTTCTTTTTTTTTTTTCATCCGACGAGAATCTTGCTTCCCTATAGTGAGTCGTATTA
chr14_46292721_46292734_13xT	TAAAGCTATTTGCAATATTATTGAAAAGACTAATGAGGATTAGAAAACAAAGCTACAACTACACCTTTCGCCATAATTATTATTTACTATTTCCCTTTCCCATCACTCATTTTAGAACTTTCTTTCTCCTTCTTCTTTTTTTTTTTTTTAGATGGCATTTTGGCTTTTTATTTGTATTGTTGGATGATCTGCAAGATCATATTTGGAGTGTTTATCAATTCTT	223	TGTAAGGCACATCTCGGATCTAAAGCTATTTGCAATATTATTGAAAAGACTAATGAGGATTAGAAAACAAAGCTACAACTACACCTTTCGCCATAATTATTATTTACTATTTCCCTTTCCCATCACTCATTTTAGAACTTATCCGACGAGAATCTTGCTTCCCTATAGTGAGTCGTATTA,TGTAAGGCACATCTCGGATCCATCACTCATTTTAGAACTTTCTTTCTCCTTCTTCTTTTTTTTTTTTTTAGATGGCATTTTGGCTTTTTATTTGTATTGTTGGATGATCTGCAAGATCATATTTGGAGTGTTTATCAATTATCCGACGAGAATCTTGCTTCCCTATAGTGAGTCGTATTA
chr10_63804892_63804909_17xT	TAAACATCTATTTTTGATCCATCATATATAAACAGTACCTTTGACTCCATTACATAAGATGAAAAACTTAGCAATATTCATTCTCCCTCCTCTCCTCACTTTTGACTTCTGTCAGCTACATTATTCTTTCAATCTTTTTTTTTTTTTTTTTTAGTTGAAATGGGGTCTTACTCTGTAACTCAGGCTGGAGTGTAGTGGCCCAATCATAGGGCACTGTAACCTCTAACTCTTGGGCTCAAGTGATCCTCCCACTTCAGCCTCCTGAGTAGCTGAGACTACAGGCACGTGCCACCACACCCAGCTCTCCTCTTATCTTATTGAGGT	324	TGTAAGGCACATCTCGGATCTAAACATCTATTTTTGATCCATCATATATAAACAGTACCTTTGACTCCATTACATAAGATGAAAAACTTAGCAATATTCATTCTCCCTCCTCTCCTCACTTTTGACTTCTGTCAGCTACAATCCGACGAGAATCTTGCTTCCCTATAGTGAGTCGTATTA
chr2_173285825_173285844_19xT	TAAGTCAATAAAATACTCCTTGGGCAGTGTTCATTTTGAGACTCTTCAAGACACCTGCTTTTCTTCTTTTTTTTTTTTTTTTTTTTGTTTACAATTGTCTTCTAAGTCCATATCTAAAACTCTTTGGGCTAGAGCCCAAGGTCTCTCAAATCAGCCTGCTCCAACTCACCACTT	174	TGTAAGGCACATCTCGGATCTAAGTCAATAAAATACTCCTTGGGCAGTGTTCATTTTGAGACTCTTCAAGACACCTGCTTTTCTTCTTTTTTTTTTTTTTTTTTTTGTTTACAATTGTCTTCTAAGTCCATATCTAAAACATCCGACGAGAATCTTGCTTCCCTATAGTGAGTCGTATTA,TGTAAGGCACATCTCGGATCACTCTTCAAGACACCTGCTTTTCTTCTTTTTTTTTTTTTTTTTTTTGTTTACAATTGTCTTCTAAGTCCATATCTAAAACTCTTTGGGCTAGAGCCCAAGGTCTCTCAAATCAGCCTGCTATCCGACGAGAATCTTGCTTCCCTATAGTGAGTCGTATTA
chr10_26727341_26727355_14xT	TAAGCCAGACAGTAGCTGAGTTGAGACTTGAACCCAGAGCTGGGTATGGTAATCCTGCCTTGTTTCTCTCTCTCTCTCTCTCTTTTTTTTTTTTTTTCTGAATTTCTATTTTCTCCAGGGCTGCTTGTGGCCTGGAAT	138	TGTAAGGCACATCTCGGATCTAAGCCAGACAGTAGCTGAGTTGAGACTTGAACCCAGAGCTGGGTATGGTAATCCTGCCTTGTTTCTCTCTCTCTCTCTCTCTTTTTTTTTTTTTTTCTGAATTTCTATTTTCTCCAGGGATCCGACGAGAATCTTGCTTCCCTATAGTGAGTCGTATTA
chr5_126064800_126064812_12xT	TAAAAAGCATACTGGTCTATGCTATGGCAACATTCTTGTTGACATTGATCACTGTATTGGAGCTCCTTGCTTAGAGACTCCCAACTTTATAGCTATTCATACTAACATGTTCATTCATTTTTTTTTTTTTACCATGTCAAGTCAGATAAACTGAGGGAACTCCCTGCCCCTGCTAAATATCGGGACAGAGTCACCCTTCCTTTCTTAT	208	TGTAAGGCACATCTCGGATCTAAAAAGCATACTGGTCTATGCTATGGCAACATTCTTGTTGACATTGATCACTGTATTGGAGCTCCTTGCTTAGAGACTCCCAACTTTATAGCTATTCATACTAACATGTTCATTCATTTATCCGACGAGAATCTTGCTTCCCTATAGTGAGTCGTATTA,TGTAAGGCACATCTCGGATCCCAACTTTATAGCTATTCATACTAACATGTTCATTCATTTTTTTTTTTTTACCATGTCAAGTCAGATAAACTGAGGGAACTCCCTGCCCCTGCTAAATATCGGGACAGAGTCACCCTTCCATCCGACGAGAATCTTGCTTCCCTATAGTGAGTCGTATTA
chr7_11157390_11157401_11xA	TAAAAAGACAAAATGTCTAATATGAGTCAAAGGACTAAATGTATTCCATACTCTTCTAAAATGAGAACATTATTTGATCAATACAATAAAGTCTGTCAATGGGTTACCAAAAAAAAAAAATAGGTGTTGATTGCCAAATATTTTTACTTTGTTTTGACATTTTATTCT	168	TGTAAGGCACATCTCGGATCAAATGTCTAATATGAGTCAAAGGACTAAATGTATTCCATACTCTTCTAAAATGAGAACATTATTTGATCAATACAATAAAGTCTGTCAATGGGTTACCAAAAAAAAAAAATAGGTGTTGAATCCGACGAGAATCTTGCTTCCCTATAGTGAGTCGTATTA,TGTAAGGCACATCTCGGATCGTATTCCATACTCTTCTAAAATGAGAACATTATTTGATCAATACAATAAAGTCTGTCAATGGGTTACCAAAAAAAAAAAATAGGTGTTGATTGCCAAATATTTTTACTTTGTTTTGACATATCCGACGAGAATCTTGCTTCCCTATAGTGAGTCGTATTA
chr6_11469172_11469183_11xT	TAAAGCACCTGTTTCTGGGCCCCACCCCTAGAGTTTCTGATTCAGCAAGTCCAGGCAGGGGCCTGAGAATCTGCATTTCTTACAACTTCCTGAGTGATGCTGATGTTGCTGCTTCTGGGACTAAATAGTTCAGAGACAATTTTGCGGGTAGGGTTTTGGTGGCAGATCTATTCACTTATCCTCATTTTTTTTTTTTGTTCAGAATAGTGAATCTTTGATGTAGCTTGAATGTTTGTCCCCTCCAAGTCTCATGTTGACATGTGATCCCCAGTGTTGCAGGTGGGGCCTGGTGGGAGGTGTTTGGGTCATGAGGTGGATTCCTCGGGACAGTTTGATGCCATTCTGACAAGATGGAGTGAGTTCTTACTCTTGGCTCCTGCAAGATCTGGTTGT	393	TGTAAGGCACATCTCGGATCGAGTTTCTGATTCAGCAAGTCCAGGCAGGGGCCTGAGAATCTGCATTTCTTACAACTTCCTGAGTGATGCTGATGTTGCTGCTTCTGGGACTAAATAGTTCAGAGACAATTTTGCGGGTAATCCGACGAGAATCTTGCTTCCCTATAGTGAGTCGTATTA,TGTAAGGCACATCTCGGATCGGGTTTTGGTGGCAGATCTATTCACTTATCCTCATTTTTTTTTTTTGTTCAGAATAGTGAATCTTTGATGTAGCTTGAATGTTTGTCCCCTCCAAGTCTCATGTTGACATGTGATCCCCAATCCGACGAGAATCTTGCTTCCCTATAGTGAGTCGTATTA
chr5_110381965_110381982_17xT	TAACGAACTTCAGTTTATCACTTCCTTCTGTCATGGACTGGGCCTTCAGTGTTGCATCTAAAAATGTCACCATCAAACCCAAGGCCATCTAGATTTTCTCCTGTATTATCTTCTAGGAGTTTTTTAGTTTTCCATTTTAGATTTCACTGGTCCATTTTCAGTTAGTTTTTGGAAGGTTTGTGTCCAGATTCATTTTTTTTTTTTTTTTTTGCATGTGGATAGTCATTTGTTGAAATTACTAATTTTTTTCATAGTATTGCCTTTGTTCCTTTGTCAAATATCATCTGACTATATTTACTTGGGTCTATTTTTGGGCCCTCTATTTTGTTCCATTGATTTATTTGTCTATTTTTTTCACCAATACCGTATTGTTTTGATTACTGTAGCTTTATAGTAAATCT	401	TGTAAGGCACATCTCGGATCTGTCCAGATTCATTTTTTTTTTTTTTTTTTGCATGTGGATAGTCATTTGTTGAAATTACTAATTTTTTTCATAGTATTGCCTTTGTTCCTTTGTCAAATATCATCTGACTATATTTACTTATCCGACGAGAATCTTGCTTCCCTATAGTGAGTCGTATTA
chr17_39302917_39302929_12xT	TAAATTTTCTGTAGAGATAGGGCTCCCTATGTTGCCCAGGTTAGTCTTGAACTCCTGGCCTCAAGCAATCCTCCCATCTTGGCCTCCCAAAATGAAGGGATTATAGGTGTGAACCACCAGGCCCAGCCTTAGTTCAGTACTTCTTTGCTATCTATATCCTATCAGGTGGTAGGACTTACAACTGTGATATAGTGATTTGGGACTTAGAAAAGATACTATCATTGCTCTGAAACTATTTTTTTTTTTTTGAGACAGAGTCTCGCTCTGTCGCCCAGGGTAGAGTGCAGTGGTGTGATCTCGGCTCACTGCAAGCTCCGATTCTGCAT	326	TGTAAGGCACATCTCGGATCAATGAAGGGATTATAGGTGTGAACCACCAGGCCCAGCCTTAGTTCAGTACTTCTTTGCTATCTATATCCTATCAGGTGGTAGGACTTACAACTGTGATATAGTGATTTGGGACTTAGAAAATCCGACGAGAATCTTGCTTCCCTATAGTGAGTCGTATTA
chr2_18983217_18983231_14xT	TAAGCTGATGAGTTACATCAGTCAACTCAGTGCCTGGCACAAAGCAGACACTCAAAGAGATGTAGCTACAGGTTTTTTTTTTTTTTTCTTGTTTTTGTCGTTATGATTGCCATTGATGTTGTTGCACCAGTTATTTCAGACTTCACGTGTAGGTCCTAAACTGTCCTATGCAAACTCCTACAAGACTTTTCAAGATATAGTACTGAAAATTTTACTAAATATTTCATGAGGTGTTCACT	239	TGTAAGGCACATCTCGGATCTAAGCTGATGAGTTACATCAGTCAACTCAGTGCCTGGCACAAAGCAGACACTCAAAGAGATGTAGCTACAGGTTTTTTTTTTTTTTTCTTGTTTTTGTCGTTATGATTGCCATTGATGTTATCCGACGAGAATCTTGCTTCCCTATAGTGAGTCGTATTA,TGTAAGGCACATCTCGGATCCATTGATGTTGTTGCACCAGTTATTTCAGACTTCACGTGTAGGTCCTAAACTGTCCTATGCAAACTCCTACAAGACTTTTCAAGATATAGTACTGAAAATTTTACTAAATATTTCATGAGATCCGACGAGAATCTTGCTTCCCTATAGTGAGTCGTATTA
chr5_122553233_122553246_13xT	TAATAATTTTATTCTATAAATCCACTAGTATAATCAGGCATACCTTGTTTTATTGTGCTTCACTTTATTGTCTGTTGCAGATAAAGTGTTTTTTTTTTTTTTACAAACTGAAGGTCTGTGACAACTAATCTCTGCATGAAGCAAGGCTTCAGCACAATTTTTCCAATGCCATGTGCTCACTTTGTGTCTTTGTT	194	TGTAAGGCACATCTCGGATCCACTTTATTGTCTGTTGCAGATAAAGTGTTTTTTTTTTTTTTACAAACTGAAGGTCTGTGACAACTAATCTCTGCATGAAGCAAGGCTTCAGCACAATTTTTCCAATGCCATGTGCTCACATCCGACGAGAATCTTGCTTCCCTATAGTGAGTCGTATTA
chr2_85262393_85262405_12xA	TAAAAGAAAAAAAAAAAAACTAAAAAGAATAAGATGTAGGCTTAGGGCTTCCTCCCCTGAGGAATTCTTTTGGATCCCTCTGGCCTCTGACAAGCCAAGCAGAATATGGAGAAAGGAGTCTGTAGAGGCTGCTGTCAAGTCCAGGGTAAAAACACGAGCATTTCCAAGCATTTCATCAAGGACTTGT	187	TGTAAGGCACATCTCGGATCAAGATGTAGGCTTAGGGCTTCCTCCCCTGAGGAATTCTTTTGGATCCCTCTGGCCTCTGACAAGCCAAGCAGAATATGGAGAAAGGAGTCTGTAGAGGCTGCTGTCAAGTCCAGGGTAAAATCCGACGAGAATCTTGCTTCCCTATAGTGAGTCGTATTA,TGTAAGGCACATCTCGGATCGGAATTCTTTTGGATCCCTCTGGCCTCTGACAAGCCAAGCAGAATATGGAGAAAGGAGTCTGTAGAGGCTGCTGTCAAGTCCAGGGTAAAAACACGAGCATTTCCAAGCATTTCATCAAGATCCGACGAGAATCTTGCTTCCCTATAGTGAGTCGTATTA
chr8_72737032_72737043_11xT	TAACCTAAATAATTTATAATTGTGCTTTACAATTGTGCAGCATTGAAATGTAGTTGCTATTTTTTTTTTTTGCTCTTTTGTTATGGTTGTTTTTGTTTGTATTATTAGGCACACAAGAAACCAAGGTGACTGAAAATTTACAGTTAGTAAAAAATACTCTTTCTCAGGATATT	173	TGTAAGGCACATCTCGGATCAATTTATAATTGTGCTTTACAATTGTGCAGCATTGAAATGTAGTTGCTATTTTTTTTTTTTGCTCTTTTGTTATGGTTGTTTTTGTTTGTATTATTAGGCACACAAGAAACCAAGGTGACATCCGACGAGAATCTTGCTTCCCTATAGTGAGTCGTATTA,TGTAAGGCACATCTCGGATCTAGTTGCTATTTTTTTTTTTTGCTCTTTTGTTATGGTTGTTTTTGTTTGTATTATTAGGCACACAAGAAACCAAGGTGACTGAAAATTTACAGTTAGTAAAAAATACTCTTTCTCAGGATATCCGACGAGAATCTTGCTTCCCTATAGTGAGTCGTATTA
chr11_33913065_33913076_11xT	TAAGACTATAACATCTAACTTATACAGCTACCTTTTGCTGAGTGTTTTTTTTTTTTCTGTAGCACTGTGTCGGGGCCTTTCCAATGGAACATGAACACAACATTGCACAGAGTAGGTAAGCAATACAGATTTT	133	TGTAAGGCACATCTCGGATCACATCTAACTTATACAGCTACCTTTTGCTGAGTGTTTTTTTTTTTTCTGTAGCACTGTGTCGGGGCCTTTCCAATGGAACATGAACACAACATTGCACAGAGTAGGTAAGCAATACAGATATCCGACGAGAATCTTGCTTCCCTATAGTGAGTCGTATTA
chr5_67513188_67513198_10xA	TAAGTTGAATTTTGTAGTTGATTTATCAAAAAAAAAAACAAAACAAAAAACCTTCCTGTCCATGGGTTATAGAGAATAGTCTGGACAATGGATATCATGCTGTACCTCACAGTGTTTTTACTTTGTCTGGTACATTTTGCTGTACCATTGAGAAAT	156	TGTAAGGCACATCTCGGATCAAAAAAAACAAAACAAAAAACCTTCCTGTCCATGGGTTATAGAGAATAGTCTGGACAATGGATATCATGCTGTACCTCACAGTGTTTTTACTTTGTCTGGTACATTTTGCTGTACCATTGATCCGACGAGAATCTTGCTTCCCTATAGTGAGTCGTATTA
chr5_175151923_175151934_11xA	TAACAAGCATTCCAGAAAAAAAAAAAAGAACAAGTGGCCAGAAAGCAAGCAAGCAAACAAACAAATAAATAAAACCCACAGATAGCAGAAAGAGAGCCACAGCACATTTATATATTGAGATAATCAGACATGGACATTCGTTGTGCACATGTACCCTAAAACT	163	TGTAAGGCACATCTCGGATCCAAGTGGCCAGAAAGCAAGCAAGCAAACAAACAAATAAATAAAACCCACAGATAGCAGAAAGAGAGCCACAGCACATTTATATATTGAGATAATCAGACATGGACATTCGTTGTGCACATATCCGACGAGAATCTTGCTTCCCTATAGTGAGTCGTATTA
chr17_54443016_54443031_15xA	TAAAAAGACTACTCCACAGTGAAATGAGCAAGTGAGCCATCTTACTTGCTCTATCATTGTACTTGACACCATATCAGCAACACCAAATACAGTGCCTGACACCTCATAGCCAGATAGGTCAGGGGTATCTGACGAACACCTGGAGAATAGATCTTTAGTAAAATGGGTGAAATGCAAGTTGGTAAAAAAAAAAAAAAAAGCACCTAATTATCACATTTCCCAGTGTGGACAGTGGTAGTTCAGTGGCAAT	250	TGTAAGGCACATCTCGGATCACTCCACAGTGAAATGAGCAAGTGAGCCATCTTACTTGCTCTATCATTGTACTTGACACCATATCAGCAACACCAAATACAGTGCCTGACACCTCATAGCCAGATAGGTCAGGGGTATCTATCCGACGAGAATCTTGCTTCCCTATAGTGAGTCGTATTA,TGTAAGGCACATCTCGGATCGACGAACACCTGGAGAATAGATCTTTAGTAAAATGGGTGAAATGCAAGTTGGTAAAAAAAAAAAAAAAAGCACCTAATTATCACATTTCCCAGTGTGGACAGTGGTAGTTCAGTGGCAATATCCGACGAGAATCTTGCTTCCCTATAGTGAGTCGTATTA
chr2_13347468_13347480_12xA	TAAAAATAAGATTTACATAGCTTGATACAAGAAACTCTCAAGGATAGTAGTGGGTAGGAAAATGCTCAAATTTATGAGCACAGATACAAATAATCCAAAGAGAATATTAGCAAACTGGATTCAGCAGCACATAACAGATATAACACTTACTGATTTCCCCCATCCCTAAAGATTCTATTTAGTCCTCAAAAAAAAAAAAATCATTCTCCACAT	213	TGTAAGGCACATCTCGGATCTAAAAATAAGATTTACATAGCTTGATACAAGAAACTCTCAAGGATAGTAGTGGGTAGGAAAATGCTCAAATTTATGAGCACAGATACAAATAATCCAAAGAGAATATTAGCAAACTGGATATCCGACGAGAATCTTGCTTCCCTATAGTGAGTCGTATTA,TGTAAGGCACATCTCGGATCTGGGTAGGAAAATGCTCAAATTTATGAGCACAGATACAAATAATCCAAAGAGAATATTAGCAAACTGGATTCAGCAGCACATAACAGATATAACACTTACTGATTTCCCCCATCCCTAAAATCCGACGAGAATCTTGCTTCCCTATAGTGAGTCGTATTA,TGTAAGGCACATCTCGGATCTAATCCAAAGAGAATATTAGCAAACTGGATTCAGCAGCACATAACAGATATAACACTTACTGATTTCCCCCATCCCTAAAGATTCTATTTAGTCCTCAAAAAAAAAAAAATCATTCTCCAATCCGACGAGAATCTTGCTTCCCTATAGTGAGTCGTATTA
chr5_97069224_97069235_11xA	TAAAAACTCGCCCAGCATCGTGGCACGTGGCTGTGGTCCTCGCTACTTGGGAGGTTGAGGTGGGAGGATCACTTGAGTCCAGGAGGTTGAGGCTGCAGTGACCCATGATTGCACTACTGTACTCCATCCAGCCTAGGTGATAGAGCCAGACTCTATCTAAAAAAAAAAAAGAAAAAGAAAGAAAGAAATTATCTATAAAGTTTTTAGTTTAGTTATTGTATTTTTCAGTCCTGGGATTTCTATTCAACTATTTTTTATATATTTGAAACCAACTCAGGTATAATTTTTTATCTTTGTGTTTACCTTGACCATTTTCCTCTCTATTTTATCGAACATATTCAT	342	TGTAAGGCACATCTCGGATCTTTTTCAGTCCTGGGATTTCTATTCAACTATTTTTTATATATTTGAAACCAACTCAGGTATAATTTTTTATCTTTGTGTTTACCTTGACCATTTTCCTCTCTATTTTATCGAACATATTCATCCGACGAGAATCTTGCTTCCCTATAGTGAGTCGTATTA
chr20_16061842_16061857_15xT	TAAATGATCCAGGCCAGGGGGTAAAAAGTACTGTTTTTTTTTTTTTTTTAGTTTTTGGTGAACAGAAAGCATCATAATTATAGACAGAGAATGTATAAATAGCTAATGTGAAATAGCTCTTTTCATTGTT	130	TGTAAGGCACATCTCGGATCTAAATGATCCAGGCCAGGGGGTAAAAAGTACTGTTTTTTTTTTTTTTTTAGTTTTTGGTGAACAGAAAGCATCATAATTATAGACAGAGAATGTATAAATAGCTAATGTGAAATAGCTCTATCCGACGAGAATCTTGCTTCCCTATAGTGAGTCGTATTA
chr19_12438097_12438114_17xA	TAAAAATACAAAAAAAAAAAAAATTAGCCAGGCATGGTAGCACGCACCCGTAGTCCCAGCTACTCAGGAGGCTGAGGCAAGAGAATCGCTTGAACGCAGGAGGCGGAGGTTGCAGTGAGCTGAGATCGTGCCACTGCACTCCAGCCTGGACAACAGAGATGCTGTCTCAAAAAAAAAAAAAAAAAATTGGTCTTAGCTGGAGGTGGGGGCATTGGCCTCAGGCCTCTCTGCCATAGTCAAAGCTACTCTCTTACCCTTCTATGCTTTACATGGATATT	278	TGTAAGGCACATCTCGGATCCCAGCCTGGACAACAGAGATGCTGTCTCAAAAAAAAAAAAAAAAAATTGGTCTTAGCTGGAGGTGGGGGCATTGGCCTCAGGCCTCTCTGCCATAGTCAAAGCTACTCTCTTACCCTTCTATCCGACGAGAATCTTGCTTCCCTATAGTGAGTCGTATTA
chr6_54296856_54296871_15xT	TAACCAAGCTTATATGAAAATAACTAATTTGACCACTGTCACACGGCTAGGAAGGGATTTCAGTCTGATTTGATTTGAATCCAAAGCTAAGAATCATTCCATTATACCACGATGTCGCTCGTAAAACAAATACATGAGAGATATTTTCTTTTTTTTTTTTTTTTCAGTTTGGTAATGAAATAGTGAAATTGTCTTTATTGTTTTTCTTTTTTTT	214	TGTAAGGCACATCTCGGATCTAACTAATTTGACCACTGTCACACGGCTAGGAAGGGATTTCAGTCTGATTTGATTTGAATCCAAAGCTAAGAATCATTCCATTATACCACGATGTCGCTCGTAAAACAAATACATGAGAGATCCGACGAGAATCTTGCTTCCCTATAGTGAGTCGTATTA,TGTAAGGCACATCTCGGATCGAATCATTCCATTATACCACGATGTCGCTCGTAAAACAAATACATGAGAGATATTTTCTTTTTTTTTTTTTTTTCAGTTTGGTAATGAAATAGTGAAATTGTCTTTATTGTTTTTCTTTTATCCGACGAGAATCTTGCTTCCCTATAGTGAGTCGTATTA
chr3_138857237_138857257_20xA	TAAAAAAATGAAGAACAGAAATATGTCTGTGGCAGCAAAAAAAAAAAAAAAAAAAAAGTATATCTATATATATATATATAAAACTGTGGGCTCACAGACCCACCTCACCTCTTCCATGAATGGGAATTTTTGCCTGAAATATGCCAGATTTCAAGGATTCTAGATTTTTGAGGT	174	TGTAAGGCACATCTCGGATCTAAAAAAATGAAGAACAGAAATATGTCTGTGGCAGCAAAAAAAAAAAAAAAAAAAAAGTATATCTATATATATATATATAAAACTGTGGGCTCACAGACCCACCTCACCTCTTCCATGAAATCCGACGAGAATCTTGCTTCCCTATAGTGAGTCGTATTA,TGTAAGGCACATCTCGGATCAAAAAAAGTATATCTATATATATATATATAAAACTGTGGGCTCACAGACCCACCTCACCTCTTCCATGAATGGGAATTTTTGCCTGAAATATGCCAGATTTCAAGGATTCTAGATTTTTGATCCGACGAGAATCTTGCTTCCCTATAGTGAGTCGTATTA
chr3_182195278_182195288_10xT	TAATCTAGACTTTCATTTATGAAGCACCAATTCTTCCTTCGTTTTCCAACTGTCCCTGACTCGTATTTTAGTGAATTTTGTTGACAGATTCCACGCCACCCAAAGTTGTCAGATAAACTTGGCATTTCATGGTATAACCCTTTGGAGTTGTACAATGGAAGGCCTTTTTTTTTTTTTTTTCCCCTATGTCAGTTAGAAAGATAGGTGAAATACCCTTATAGTTTCACCAGCTTTTTTTTTTTACTCATTATACCTTTAGTTATACTACAGAACCATTCCACTATCTGTTATCTATTTGCATGAGGCTCTTT	311	TGTAAGGCACATCTCGGATCTAATCTAGACTTTCATTTATGAAGCACCAATTCTTCCTTCGTTTTCCAACTGTCCCTGACTCGTATTTTAGTGAATTTTGTTGACAGATTCCACGCCACCCAAAGTTGTCAGATAAACTTATCCGACGAGAATCTTGCTTCCCTATAGTGAGTCGTATTA,TGTAAGGCACATCTCGGATCTGTCCCTGACTCGTATTTTAGTGAATTTTGTTGACAGATTCCACGCCACCCAAAGTTGTCAGATAAACTTGGCATTTCATGGTATAACCCTTTGGAGTTGTACAATGGAAGGCCTTTTTTATCCGACGAGAATCTTGCTTCCCTATAGTGAGTCGTATTA,TGTAAGGCACATCTCGGATCTTTTTTTTTTCCCCTATGTCAGTTAGAAAGATAGGTGAAATACCCTTATAGTTTCACCAGCTTTTTTTTTTTACTCATTATACCTTTAGTTATACTACAGAACCATTCCACTATCTGTTAATCCGACGAGAATCTTGCTTCCCTATAGTGAGTCGTATTA
chr2_64298515_64298525_10xA	TAAATCTTCTGATTTCTTACTCAGCAAGAGCTTGCTGAAAACTGACATTGTAGTTGCTGACTGGGATTGCAGCTCAACAAATTATTTCTAAAAGGTGTGCAGTTGTTGAAAAAAAAAAAGGGTCAATCAAGGTCAGTATAATGGGCATTTGTCTGATAGCCTTAGGCGT	169	TGTAAGGCACATCTCGGATCTAAATCTTCTGATTTCTTACTCAGCAAGAGCTTGCTGAAAACTGACATTGTAGTTGCTGACTGGGATTGCAGCTCAACAAATTATTTCTAAAAGGTGTGCAGTTGTTGAAAAAAAAAAAGATCCGACGAGAATCTTGCTTCCCTATAGTGAGTCGTATTA,TGTAAGGCACATCTCGGATCACTGACATTGTAGTTGCTGACTGGGATTGCAGCTCAACAAATTATTTCTAAAAGGTGTGCAGTTGTTGAAAAAAAAAAAGGGTCAATCAAGGTCAGTATAATGGGCATTTGTCTGATAGCATCCGACGAGAATCTTGCTTCCCTATAGTGAGTCGTATTA
chr12_46721028_46721039_11xT	TAAGGGGAGCCTGGAGTTTCTTCAGGCCAGAATAGCAACACACCTTTCCTTTTTTTTTTTTCTTCTAATTTTGCTACCAGTGCCTTGCTTATAAAAGACTCCCAAAATACCAATGCTGGAAGGGGGTTAGGTTTTGATGAGTAGCTTTTCGTACTGTCCCCTCCTGGTTAT	171	TGTAAGGCACATCTCGGATCTAAGGGGAGCCTGGAGTTTCTTCAGGCCAGAATAGCAACACACCTTTCCTTTTTTTTTTTTCTTCTAATTTTGCTACCAGTGCCTTGCTTATAAAAGACTCCCAAAATACCAATGCTGGAATCCGACGAGAATCTTGCTTCCCTATAGTGAGTCGTATTA,TGTAAGGCACATCTCGGATCTTTTTTTTTTTCTTCTAATTTTGCTACCAGTGCCTTGCTTATAAAAGACTCCCAAAATACCAATGCTGGAAGGGGGTTAGGTTTTGATGAGTAGCTTTTCGTACTGTCCCCTCCTGGTTAATCCGACGAGAATCTTGCTTCCCTATAGTGAGTCGTATTA
chr1_61696922_61696934_12xT	TAAAATTGTTTGTAGAGACAGGGTCTCACTATGTTGCCCAGGCTAGTCTTGAACTCCTGGGATAAAGTGATCTTCCTGCCTTGGCCTCCCAAAATGCTTCGATTACAGGCCATCACACCTGGCCTAAATTTTTTTTTTTTTCTCATACCTCTCAGGAATGAATGAAGTTTTTGATTATAATAACTGTAGTAGCAGAAATAGTGACAACAAAAGTAGTTGCTGGGCTAACATTTATCAAATGTATCTTATCTCGTT	255	TGTAAGGCACATCTCGGATCTTTTTTTTTTTCTCATACCTCTCAGGAATGAATGAAGTTTTTGATTATAATAACTGTAGTAGCAGAAATAGTGACAACAAAAGTAGTTGCTGGGCTAACATTTATCAAATGTATCTTATCATCCGACGAGAATCTTGCTTCCCTATAGTGAGTCGTATTA
chr3_125912692_125912704_12xT	TAAGATTTCCAATTTTTTCCCTGACTCAATTGTTTTTGAGTCAGGGCCTCACCCTATCCCCCAGGCTGGAGTACAGTTATGTCATTATAGCTCACTGCAGCCTCAAACTCCTGGGCTCAAGGGATCCCCTGACCTCAGCCTTCCAAGTGGCTGAGACTACAGGAGCACACCACCATGCCCAACTATTTTTTTTTTTTTGTACAGATTAGGTCTCACTCTGTTGACCAGGCTGCTCTCCTGACCTCAAGTGATCCTCTTGCTTTGGCCTCCCAAAGCACTGAGATTATAGGCGTTATCCCGTGCCTGGCCCTCTTTCTACACCTCAATCATTGTATCATTAGCCTGAGCTGCCCATAGTCCTTATTCTGCCCATCCCTGACCGATCTCCTCCTT	393	TGTAAGGCACATCTCGGATCCAAAGCACTGAGATTATAGGCGTTATCCCGTGCCTGGCCCTCTTTCTACACCTCAATCATTGTATCATTAGCCTGAGCTGCCCATAGTCCTTATTCTGCCCATCCCTGACCGATCTCCTCATCCGACGAGAATCTTGCTTCCCTATAGTGAGTCGTATTA
chr1_215570231_215570243_12xT	TAAGCCACTGTAAGAGAAAAATCCTGATATGATTGCCACTGAAGTTCAGGAACTGCTGTGGCATAGAATTGAAGTTCTGAAGTGATAGAGTAAAACTCAAAAGGAGAGTTTGTTGGGAGCAGAGAAGCATATGCTATCGGTAAGGTCTTTTTTTTTTTTTCCCTCAGGAGAATAGACATGAAAATGGATATACTCAAAGGAATTATAGAAATGACTAATTTTTATGGTT	229	TGTAAGGCACATCTCGGATCATCCTGATATGATTGCCACTGAAGTTCAGGAACTGCTGTGGCATAGAATTGAAGTTCTGAAGTGATAGAGTAAAACTCAAAAGGAGAGTTTGTTGGGAGCAGAGAAGCATATGCTATCGGATCCGACGAGAATCTTGCTTCCCTATAGTGAGTCGTATTA,TGTAAGGCACATCTCGGATCAAGGAGAGTTTGTTGGGAGCAGAGAAGCATATGCTATCGGTAAGGTCTTTTTTTTTTTTTCCCTCAGGAGAATAGACATGAAAATGGATATACTCAAAGGAATTATAGAAATGACTAATTATCCGACGAGAATCTTGCTTCCCTATAGTGAGTCGTATTA
chr4_79077956_79077969_13xT	TAATCATAGTAGATTAGCTTTTTGTTGTGCTGCTGGATTTTGTTTGCTAGTATTTTGTTGGGGATTTTTGTGTCTATGTTCATCAGTGATATTGGCTGAAGTTTTCTTTTTTGGTTTTATCTCTGCCAGATTTTGGTATCAGAATGTTTCTGGCCTCAAAGAATGAGTCAGGAAGTCTTCCTCCATTTTTTTTTTTTTTGGAATTATTACAATAGGAGTGGTTTCCAGCTCATCTTTATATGTCTGGTAGTCTTTGGGTGTGAATCTGTCTGGTCAAGGGGTTTTTCTGGCTGGTAGGCTTTTTATTACTCTTCATTTTTGAAACTCGTTATTGGTCTGTTCAGAGTTT	349	TGTAAGGCACATCTCGGATCTGGCCTCAAAGAATGAGTCAGGAAGTCTTCCTCCATTTTTTTTTTTTTTGGAATTATTACAATAGGAGTGGTTTCCAGCTCATCTTTATATGTCTGGTAGTCTTTGGGTGTGAATCTGTCATCCGACGAGAATCTTGCTTCCCTATAGTGAGTCGTATTA
chr3_131944224_131944234_10xT	TAACTGGGTGCCAGATGATCATCTCCTAAACATGGCAAAGCTGAACCTCTTTCCTCTCTCTCTTTTTTTTTTTCCAGAAAAGAATACATGCAGGGAAAGCCCAGAGCAGTTTGGTGTCATCCCTTCCACAGTGGAAGCTGACAAATGACTTCATGGTGTGGGCAATTTGGGGTAGGAAGAGATGGGCTGCTGAGTTCT	198	TGTAAGGCACATCTCGGATCTAACTGGGTGCCAGATGATCATCTCCTAAACATGGCAAAGCTGAACCTCTTTCCTCTCTCTCTTTTTTTTTTTCCAGAAAAGAATACATGCAGGGAAAGCCCAGAGCAGTTTGGTGTCATATCCGACGAGAATCTTGCTTCCCTATAGTGAGTCGTATTA,TGTAAGGCACATCTCGGATCTTTCCAGAAAAGAATACATGCAGGGAAAGCCCAGAGCAGTTTGGTGTCATCCCTTCCACAGTGGAAGCTGACAAATGACTTCATGGTGTGGGCAATTTGGGGTAGGAAGAGATGGGCTGCATCCGACGAGAATCTTGCTTCCCTATAGTGAGTCGTATTA
chr4_92599029_92599049_20xT	TAAATATATATAATGAAATGCTTTTCCTTTTTTTTTTTTTTTTTTTTTCCTGTCTCTCTCTCTCTCTCTTTCCTTGGGCTGGTTCTGCTAGTCAGCACAGGAAGATGAGAATTATACATGTAGTGTAATTTATTTGGCAAATAGTAGTGATGTTGCAACATGTGTACTTAGGGTTGGGAGGATT	184	TGTAAGGCACATCTCGGATCTAAATATATATAATGAAATGCTTTTCCTTTTTTTTTTTTTTTTTTTTTCCTGTCTCTCTCTCTCTCTCTTTCCTTGGGCTGGTTCTGCTAGTCAGCACAGGAAGATGAGAATTATACATGATCCGACGAGAATCTTGCTTCCCTATAGTGAGTCGTATTA,TGTAAGGCACATCTCGGATCTGTCTCTCTCTCTCTCTCTTTCCTTGGGCTGGTTCTGCTAGTCAGCACAGGAAGATGAGAATTATACATGTAGTGTAATTTATTTGGCAAATAGTAGTGATGTTGCAACATGTGTACTTAATCCGACGAGAATCTTGCTTCCCTATAGTGAGTCGTATTA
chr17_71920667_71920679_12xA	TAAAAGTATAGATAGATATGTATACACATATAGCTGTACAAATACACATTCCAAATAAATTAGAAAATGATATGATTAGTTTAGCATGGTGGTTGCAGTCACTTGCACGAAAAAAAAAAAAAGGAAGAAAGATCTAACTGCCTGTTTCTGGCTATT	156	TGTAAGGCACATCTCGGATCTAAAAGTATAGATAGATATGTATACACATATAGCTGTACAAATACACATTCCAAATAAATTAGAAAATGATATGATTAGTTTAGCATGGTGGTTGCAGTCACTTGCACGAAAAAAAAAAAATCCGACGAGAATCTTGCTTCCCTATAGTGAGTCGTATTA,TGTAAGGCACATCTCGGATCTAGCTGTACAAATACACATTCCAAATAAATTAGAAAATGATATGATTAGTTTAGCATGGTGGTTGCAGTCACTTGCACGAAAAAAAAAAAAAGGAAGAAAGATCTAACTGCCTGTTTCTGATCCGACGAGAATCTTGCTTCCCTATAGTGAGTCGTATTA
chr21_15141951_15141964_13xT	TAATATTTTACCTCAGAAAGGAGTATAGCTCATTGGTGATACATGAGTGCCCTACGGGCTTAGAATTTAGAATAATACTTGCTTATGACGCATAAAAGCAAACTAAGATTTCCTTGTCTCATATTTTCTCTACATTGGCATAGAGTTGAAAAATCATCAGCAGTTTTTTTTTTTTTTGTTGCTGTTGTTGTTTCGTTTTTGAGACAGGGTCACGCTATGTTGCCCAGGCTGGAATGTACTGGTGTGATGATGGTTCACTGCAACCAACCTCAACCTCCCAGGTTCAAGCTGGGCTCAATCGAGCCTCCCACCTCAGCCTTCTGAGTAGCTGGGACTATAGGCGCACACCACTGTGACTGGCTAATTTT	368	TGTAAGGCACATCTCGGATCGAGTATAGCTCATTGGTGATACATGAGTGCCCTACGGGCTTAGAATTTAGAATAATACTTGCTTATGACGCATAAAAGCAAACTAAGATTTCCTTGTCTCATATTTTCTCTACATTGGCAATCCGACGAGAATCTTGCTTCCCTATAGTGAGTCGTATTA
chr3_195336243_195336257_14xA	TAAGACCAAAAATAGGGCTCCCCACCGCAAAAAAAAAAAAAAATTCATTGTCAAGTGGGTGAAGAGGCTCAAGGAAAAAAGTGATCCCCAAATTTCATCCCACTGGTTTTGTAACTGCATACGGAAGAACAAACCAAAAGACTGACCCACCATCAACTT	159	TGTAAGGCACATCTCGGATCAAAAAAAAAAAAATTCATTGTCAAGTGGGTGAAGAGGCTCAAGGAAAAAAGTGATCCCCAAATTTCATCCCACTGGTTTTGTAACTGCATACGGAAGAACAAACCAAAAGACTGACCCACATCCGACGAGAATCTTGCTTCCCTATAGTGAGTCGTATTA
chr3_188728876_188728888_12xA	TAAGTAAATATTTATGCAGAGCCTATGATATGTCCATCTCTGTCTTAGGTGGGGTGAATTAGAATTACTATAAGTGCTTTCTGAAAAAAAAAAAAATGTACCATGAACAAATTTAGAGGTCTCTGCCCCCAAGAAGTCCATAGACCATTATAGGTTAGAGAATAAAAAATATATGATAATCCCTTTTCCCATGTGATAAATGTTATAAAGGAGCTCTGTACCTATGATTATGAGAGGGAATGTTTGAGAGCTCTAGGAAAAACCTCCCTAGGGAGAT	277	TGTAAGGCACATCTCGGATCTTTATGCAGAGCCTATGATATGTCCATCTCTGTCTTAGGTGGGGTGAATTAGAATTACTATAAGTGCTTTCTGAAAAAAAAAAAAATGTACCATGAACAAATTTAGAGGTCTCTGCCCCCATCCGACGAGAATCTTGCTTCCCTATAGTGAGTCGTATTA,TGTAAGGCACATCTCGGATCAAGAAGTCCATAGACCATTATAGGTTAGAGAATAAAAAATATATGATAATCCCTTTTCCCATGTGATAAATGTTATAAAGGAGCTCTGTACCTATGATTATGAGAGGGAATGTTTGAGAGATCCGACGAGAATCTTGCTTCCCTATAGTGAGTCGTATTA
chr8_120855159_120855169_10xT	TAAATTCAAGATTTTTTTTTTTCCCCACATATCTTACCCTAGATTTGGATAAGAGAGACCGTGGTGATAGGACTCCATTTCAGAAAGTTTCACCTAGCACAAAAACAGTTCAGGCCCCAGCCAAACACTTCTCCATATCTCAGTCCTGGGTGGGATAATATTGGAGATGGATATTAGAATATGGAAAGAAATTGACTGGTAGAATTCTTATGTAAGAATAAGATAAAT	228	TGTAAGGCACATCTCGGATCTAAATTCAAGATTTTTTTTTTTCCCCACATATCTTACCCTAGATTTGGATAAGAGAGACCGTGGTGATAGGACTCCATTTCAGAAAGTTTCACCTAGCACAAAAACAGTTCAGGCCCCAGATCCGACGAGAATCTTGCTTCCCTATAGTGAGTCGTATTA,TGTAAGGCACATCTCGGATCCACCTAGCACAAAAACAGTTCAGGCCCCAGCCAAACACTTCTCCATATCTCAGTCCTGGGTGGGATAATATTGGAGATGGATATTAGAATATGGAAAGAAATTGACTGGTAGAATTCTTAATCCGACGAGAATCTTGCTTCCCTATAGTGAGTCGTATTA
chr5_122308578_122308596_18xT	TAATTCCTAGCATAAACTACTGGAGGGATGTATTTCTCTATCTAGAATTACCAGCAATATTGTTGTTAGTGGCTCCTCCATTGGGCTGCCATCTTTTTTTTTTTTTTTTTTTGGCGGGGGGTGGATGAGGTCTCACCCTGTCTCATAAGCTGGAGTACAGTAGAGGAATCATAGCTCACTGTAACCTCAAACTCCTGGCTT	201	TGTAAGGCACATCTCGGATCTGTTGTTAGTGGCTCCTCCATTGGGCTGCCATCTTTTTTTTTTTTTTTTTTTGGCGGGGGGTGGATGAGGTCTCACCCTGTCTCATAAGCTGGAGTACAGTAGAGGAATCATAGCTCACTATCCGACGAGAATCTTGCTTCCCTATAGTGAGTCGTATTA,TGTAAGGCACATCTCGGATCTAATTCCTAGCATAAACTACTGGAGGGATGTATTTCTCTATCTAGAATTACCAGCAATATTGTTGTTAGTGGCTCCTCCATTGGGCTGCCATCTTTTTTTTTTTTTTTTTTTGGCGGGGGATCCGACGAGAATCTTGCTTCCCTATAGTGAGTCGTATTA
chr6_60707677_60707687_10xA	TAAAGCAGAAATTTGAACTTCCAGGGCATATCAATAAGCCACCTGTTGTACAGATTCTTCATATTGTTGTTGTGCAAGTGCAGATGGAAAAAAAAAAAGAGATGCAACGTTTGAAAAAATTGGGGTGTTGCAAATTGGGTCAAATATTTGCCTT	154	TGTAAGGCACATCTCGGATCATTTGAACTTCCAGGGCATATCAATAAGCCACCTGTTGTACAGATTCTTCATATTGTTGTTGTGCAAGTGCAGATGGAAAAAAAAAAAGAGATGCAACGTTTGAAAAAATTGGGGTGTTGATCCGACGAGAATCTTGCTTCCCTATAGTGAGTCGTATTA
chr7_28806011_28806021_10xA	TAAATAAGAGAATCTCTGTAAAGCCCTTGACACAGTGTTCAAAATATGTTATTCCAAACCAGTAGAAGTTTAGCAAATTGTATAGCAATCAAATGCTATCCAGAGAACATTTTTAGTCACATTTTTAGTCAAACGCCATACTAGAACATGTATTTAGAAAGAAAAAAAAAAACTACAAAGTCAATGATGGGCAAATTGATTCACATTTGTACTTAGTTTATAAGGAAACGAGAACATCAAGGTTTGGTTGCCTTTATGGGCAAGTTATTTCACAGAGCAAGTTATATAACAATTCTTTGAATATAAAAGCCATTCACTAGCTAATTACCAATTAGCCAATTGCCCTCTGTTTCAAGTCAGTAAGTGGCCAATAGTATATGCAATTAGT	388	TGTAAGGCACATCTCGGATCAATCTCTGTAAAGCCCTTGACACAGTGTTCAAAATATGTTATTCCAAACCAGTAGAAGTTTAGCAAATTGTATAGCAATCAAATGCTATCCAGAGAACATTTTTAGTCACATTTTTAGTCATCCGACGAGAATCTTGCTTCCCTATAGTGAGTCGTATTA,TGTAAGGCACATCTCGGATCAAACGCCATACTAGAACATGTATTTAGAAAGAAAAAAAAAAACTACAAAGTCAATGATGGGCAAATTGATTCACATTTGTACTTAGTTTATAAGGAAACGAGAACATCAAGGTTTGGTTGATCCGACGAGAATCTTGCTTCCCTATAGTGAGTCGTATTA,TGTAAGGCACATCTCGGATCCCTTTATGGGCAAGTTATTTCACAGAGCAAGTTATATAACAATTCTTTGAATATAAAAGCCATTCACTAGCTAATTACCAATTAGCCAATTGCCCTCTGTTTCAAGTCAGTAAGTGGCCAATCCGACGAGAATCTTGCTTCCCTATAGTGAGTCGTATTA
chr2_222051543_222051565_22xA	TAATATCACAAAATCTGAACCTTTTTCATGTCCTTGAACCACACAGTAGAAAAGGAGTATACAAAAAAAAAAAAAAAAAAAAAAAGAGCCAAGTAGGGGAAGAGAGAAACAGACACAGAAAGGAGATTGAAAGCCAAAGAAACACCTTTGCAATTCTCCAGAAAT	165	TGTAAGGCACATCTCGGATCTAATATCACAAAATCTGAACCTTTTTCATGTCCTTGAACCACACAGTAGAAAAGGAGTATACAAAAAAAAAAAAAAAAAAAAAAAGAGCCAAGTAGGGGAAGAGAGAAACAGACACAGAAATCCGACGAGAATCTTGCTTCCCTATAGTGAGTCGTATTA,TGTAAGGCACATCTCGGATCACACAGTAGAAAAGGAGTATACAAAAAAAAAAAAAAAAAAAAAAAGAGCCAAGTAGGGGAAGAGAGAAACAGACACAGAAAGGAGATTGAAAGCCAAAGAAACACCTTTGCAATTCTCCAATCCGACGAGAATCTTGCTTCCCTATAGTGAGTCGTATTA
chr5_152101531_152101544_13xT	TAAATGTTCTGTAAGTTCTGTTAGCAGAGGGCTGTTCTTGTCCCCATGTTTTAGGAGGCTGTCCTCTATTCCCTGAAAATTTACATTCCATGGAACCTCTTTGAGGGAGTGAAATTTAGAAGTAGGAAGAAGGAAGAAGGTATTAGCTAGCATTTTGTTAGAATTTCTTCTAGGCTCATTTGCTCCATCCCCACCATTTTTTTTTTTTTTGGCCATAGTTGAGAGTATTTATATATGATATTGTGTCCTTTTTATTACCTCCCTAACTTAGGAGCATTAGCATTTCTGCAAGTTAT	296	TGTAAGGCACATCTCGGATCGTAAGTTCTGTTAGCAGAGGGCTGTTCTTGTCCCCATGTTTTAGGAGGCTGTCCTCTATTCCCTGAAAATTTACATTCCATGGAACCTCTTTGAGGGAGTGAAATTTAGAAGTAGGAAGAATCCGACGAGAATCTTGCTTCCCTATAGTGAGTCGTATTA,TGTAAGGCACATCTCGGATCAGGAAGAAGGTATTAGCTAGCATTTTGTTAGAATTTCTTCTAGGCTCATTTGCTCCATCCCCACCATTTTTTTTTTTTTTGGCCATAGTTGAGAGTATTTATATATGATATTGTGTCCTTATCCGACGAGAATCTTGCTTCCCTATAGTGAGTCGTATTA,TGTAAGGCACATCTCGGATCTAGGCTCATTTGCTCCATCCCCACCATTTTTTTTTTTTTTGGCCATAGTTGAGAGTATTTATATATGATATTGTGTCCTTTTTATTACCTCCCTAACTTAGGAGCATTAGCATTTCTGCAATCCGACGAGAATCTTGCTTCCCTATAGTGAGTCGTATTA
chr9_3975566_3975579_13xT	TAAAAATTGAATAACACTGTCCAAAGTCATCCTAAAAGTATTACTAACACCTTCAGAACCCTGTTTAGTAAGAGCCATTACTGCTGTATCTGTCAAAGTAACCTTGGGCGATTTGACTTTTTGGAATACAAACCTCTGGCACTTTTCTGGAACCTAGCTGACCTCTGGATAGGGTACTTTATTGTGTTTCTGCATTTGCATTGCATCATTTTTTTTTTTTTTGAGAAGCAAAAAGTACCTTATAGGTGCTTACTTT	256	TGTAAGGCACATCTCGGATCATAACACTGTCCAAAGTCATCCTAAAAGTATTACTAACACCTTCAGAACCCTGTTTAGTAAGAGCCATTACTGCTGTATCTGTCAAAGTAACCTTGGGCGATTTGACTTTTTGGAATACAATCCGACGAGAATCTTGCTTCCCTATAGTGAGTCGTATTA,TGTAAGGCACATCTCGGATCAACCTCTGGCACTTTTCTGGAACCTAGCTGACCTCTGGATAGGGTACTTTATTGTGTTTCTGCATTTGCATTGCATCATTTTTTTTTTTTTTGAGAAGCAAAAAGTACCTTATAGGTGCTATCCGACGAGAATCTTGCTTCCCTATAGTGAGTCGTATTA
chr13_30717966_30717976_10xT	TAAGACCCACAGTCAGAAAGGTGGGGTGGGGTCAAGATTAGAGTCCTGCCTTGACGGGCAGGTGAAAGGGGTAGGGGGAGTAGGTGAGAAAAATTCTGTTTATTTTTTCTTTTTTTTTTTGAGACGGAGTTTCACTCTTGTTGCCCAGGGTGGAGTGCAATGGCACAATCTCAGCTCACTGCAACCTCCGCCTCCCAGGTT	201	TGTAAGGCACATCTCGGATCTAAGACCCACAGTCAGAAAGGTGGGGTGGGGTCAAGATTAGAGTCCTGCCTTGACGGGCAGGTGAAAGGGGTAGGGGGAGTAGGTGAGAAAAATTCTGTTTATTTTTTCTTTTTTTTTTTATCCGACGAGAATCTTGCTTCCCTATAGTGAGTCGTATTA
chr4_14168716_14168727_11xT	TAATATGAACATTCCAGCTGGCATGAAAATAACTCTCTAATTGCAAAAGAACAATTTATTACCTTTATATGCATTTTTTTTTTTTAGCATCCATTGAGTATTTATGTGGCATAAGGCACTATGGTTGACAGACATAAAAGTACATACCCAT	151	TGTAAGGCACATCTCGGATCAACTCTCTAATTGCAAAAGAACAATTTATTACCTTTATATGCATTTTTTTTTTTTAGCATCCATTGAGTATTTATGTGGCATAAGGCACTATGGTTGACAGACATAAAAGTACATACCCAATCCGACGAGAATCTTGCTTCCCTATAGTGAGTCGTATTA
chrX_75054578_75054588_10xT	TAATTCTCCTAGACTTAGTAACTTCCTTGTTTTTTTTTTTCATTTGCTTAGTTTTCTGTGTCACTATTGGAAATCTCTCCAAAGTTTATTACACAATCACAAAACCCTTCTCAACAGTATTTTTCTCATAATCAACTACAT	141	TGTAAGGCACATCTCGGATCTAATTCTCCTAGACTTAGTAACTTCCTTGTTTTTTTTTTTCATTTGCTTAGTTTTCTGTGTCACTATTGGAAATCTCTCCAAAGTTTATTACACAATCACAAAACCCTTCTCAACAGTATATCCGACGAGAATCTTGCTTCCCTATAGTGAGTCGTATTA
chr6_85828525_85828541_16xA	TAAGATGTATTCTGAAATAACCCAGTTAGACAAAAAAAAAAAAAAAAACCCATAAAAAAGAATGAAGAAAGCTTACATAACATATAGGATACCATAAAGTGACCACATTTTTGAATTCAGGGCGTTCTGGAAGGCAAGATGGGCAAAGATATAAAAAACACTCTT	165	TGTAAGGCACATCTCGGATCTAAGATGTATTCTGAAATAACCCAGTTAGACAAAAAAAAAAAAAAAAACCCATAAAAAAGAATGAAGAAAGCTTACATAACATATAGGATACCATAAAGTGACCACATTTTTGAATTCAGATCCGACGAGAATCTTGCTTCCCTATAGTGAGTCGTATTA,TGTAAGGCACATCTCGGATCAAAAAAAACCCATAAAAAAGAATGAAGAAAGCTTACATAACATATAGGATACCATAAAGTGACCACATTTTTGAATTCAGGGCGTTCTGGAAGGCAAGATGGGCAAAGATATAAAAAACAATCCGACGAGAATCTTGCTTCCCTATAGTGAGTCGTATTA
chr18_53582197_53582213_16xT	TAATTTTTTCTATTTTTTTGTAGATACAGGTTTTTGTAGATACAGGGTTTCTTTTTTTTTTTTTTTTTAGATATCTTGCCCAGGCTGGTCTTGAACTCCTGGGCTCAAGTCATCTGCCCACCTTAGCCTCCCAAAGTGCCTGCATTACAGGTTTGAGCCACCATGCCCAGCCCCAGATGTTCTAGTTCTTGAAGACTCTGCCAATATTTTAGAAACTGAAATACATCAAATAAAAATAAAATATGCAAATAGAGGCCAGGCAGGTAAGATATTACATATTTT	282	TGTAAGGCACATCTCGGATCTAATTTTTTCTATTTTTTTGTAGATACAGGTTTTTGTAGATACAGGGTTTCTTTTTTTTTTTTTTTTTAGATATCTTGCCCAGGCTGGTCTTGAACTCCTGGGCTCAAGTCATCTGCCCAATCCGACGAGAATCTTGCTTCCCTATAGTGAGTCGTATTA,TGTAAGGCACATCTCGGATCCCATGCCCAGCCCCAGATGTTCTAGTTCTTGAAGACTCTGCCAATATTTTAGAAACTGAAATACATCAAATAAAAATAAAATATGCAAATAGAGGCCAGGCAGGTAAGATATTACATATTATCCGACGAGAATCTTGCTTCCCTATAGTGAGTCGTATTA
chr4_56680699_56680710_11xA	TAACAGTTTACCCTGAATACTTGGATGCCACTCACATATCACAAACCTATACTTTCTCTAAACCCCAGAGCCTGGGATTCCTTTTCATCTCAAAAAAAAAAAATCACTGTTTTTGTTGTTATAAATAAGTATTATGAGAACCAGAAGTAACAATAAACTGCAAATTCAAAATCAAGCCACTTCTCCATCCAGAGACAGCTCCCTCACTTCCCCTTGTCAAACACAAAACATATTT	235	TGTAAGGCACATCTCGGATCTAACAGTTTACCCTGAATACTTGGATGCCACTCACATATCACAAACCTATACTTTCTCTAAACCCCAGAGCCTGGGATTCCTTTTCATCTCAAAAAAAAAAAATCACTGTTTTTGTTGTTATCCGACGAGAATCTTGCTTCCCTATAGTGAGTCGTATTA,TGTAAGGCACATCTCGGATCTTTTGTTGTTATAAATAAGTATTATGAGAACCAGAAGTAACAATAAACTGCAAATTCAAAATCAAGCCACTTCTCCATCCAGAGACAGCTCCCTCACTTCCCCTTGTCAAACACAAAACAATCCGACGAGAATCTTGCTTCCCTATAGTGAGTCGTATTA
chr11_46607912_46607929_17xA	TAATAGGACTAGGCCAAGAGCTAAAGAAATAAGAACTGAGGCTGAATTGTTTGCAGGAATAGGTATATTTAGAGGGGAATTTAGATAATGCATTCTGAAGGGACAGATGAGAATGAGGACAGGAATGGATAATATCGTAGGAAAAATAATGCAAAAAAAAAAAAAAAAAAGGCCAGAGGCTCACAGCTAGTTCTAGGTTTGACAAATCTAGAACTGTTCCTCAAACCTAAGGGTTGTTTCT	241	TGTAAGGCACATCTCGGATCTAATAGGACTAGGCCAAGAGCTAAAGAAATAAGAACTGAGGCTGAATTGTTTGCAGGAATAGGTATATTTAGAGGGGAATTTAGATAATGCATTCTGAAGGGACAGATGAGAATGAGGACATCCGACGAGAATCTTGCTTCCCTATAGTGAGTCGTATTA,TGTAAGGCACATCTCGGATCAGGAATGGATAATATCGTAGGAAAAATAATGCAAAAAAAAAAAAAAAAAAGGCCAGAGGCTCACAGCTAGTTCTAGGTTTGACAAATCTAGAACTGTTCCTCAAACCTAAGGGTTGTTTCATCCGACGAGAATCTTGCTTCCCTATAGTGAGTCGTATTA
chr1_231892672_231892682_10xA	TAACTATGTTAGAGAGGAGGGTGATGATACTAATTGGAAACAAATAAGGTACTAAAACAAGTGAGACGTGATCTTCACTCTGATGGAATCCAGTGGGGGAAATGAATATAAAAACAGGCAATTATAAAAAAAAAAATGGTAAGTCTGCTGATATGGAGTACACTTTCTAGGGGCATCAGGATAGACAAACATAGAAGAAAAATAATATTTGATTTGAGCCT	221	TGTAAGGCACATCTCGGATCTAACTATGTTAGAGAGGAGGGTGATGATACTAATTGGAAACAAATAAGGTACTAAAACAAGTGAGACGTGATCTTCACTCTGATGGAATCCAGTGGGGGAAATGAATATAAAAACAGGCAATCCGACGAGAATCTTGCTTCCCTATAGTGAGTCGTATTA,TGTAAGGCACATCTCGGATCAATGAATATAAAAACAGGCAATTATAAAAAAAAAAATGGTAAGTCTGCTGATATGGAGTACACTTTCTAGGGGCATCAGGATAGACAAACATAGAAGAAAAATAATATTTGATTTGAGCCATCCGACGAGAATCTTGCTTCCCTATAGTGAGTCGTATTA
chr7_34265596_34265608_12xT	TAATTTTGCTATTTTTGTCCTTTTTATTATTTTGCCAGATAAATTATTGTAGATCTTTTTCTAACTTTGTTATTTTGTTTCTAGACCTGTTAGTATAGACTGAGTATAGCTCAATTTTCTTTTCTTTTTTTTTTTTTCTTTTATTATTATACTT	154	TGTAAGGCACATCTCGGATCTTTGCCAGATAAATTATTGTAGATCTTTTTCTAACTTTGTTATTTTGTTTCTAGACCTGTTAGTATAGACTGAGTATAGCTCAATTTTCTTTTCTTTTTTTTTTTTTCTTTTATTATTATATCCGACGAGAATCTTGCTTCCCTATAGTGAGTCGTATTA,TGTAAGGCACATCTCGGATCTAATTTTGCTATTTTTGTCCTTTTTATTATTTTGCCAGATAAATTATTGTAGATCTTTTTCTAACTTTGTTATTTTGTTTCTAGACCTGTTAGTATAGACTGAGTATAGCTCAATTTTCTATCCGACGAGAATCTTGCTTCCCTATAGTGAGTCGTATTA
chr6_108291566_108291581_15xA	TAAGCCAGAGAGGTCAAGGTTGCAGTGAGCCGAGATCCCACCACTGCACTCCAGCCTGGGTGGCAGAGAAAGACCCTGTCTCAAAAAAAAAAAAAAAAGAAAAAGAAGAAAAACAGAGAGAGCTTGAATTAGTGACAAAATCAGAGCTGAAATATAACTCCTGACTCAGTATGTTTTCTATTGACCACTTTCTTTCTTATTTCCTCATTTCTTTCATTGTATTTGTCCTTCTCTAGACTATTTTAGTTTGGTTTTATGCT	260	TGTAAGGCACATCTCGGATCTCAGAGCTGAAATATAACTCCTGACTCAGTATGTTTTCTATTGACCACTTTCTTTCTTATTTCCTCATTTCTTTCATTGTATTTGTCCTTCTCTAGACTATTTTAGTTTGGTTTTATGCTATCCGACGAGAATCTTGCTTCCCTATAGTGAGTCGTATTA
chr7_122583085_122583095_10xA	TAATTCCCAAACCTCCTGCAATACATGATTCTTCAAAGAGAAAAGTGAACTTTGTCTTTGAACCTGGTCCTTCTGAAATGCATCCCAATTCCACTTTGCTGGATAGAATAAGACAAATAACAATGAATGCGGAGGAAAAAAAAAAACTGCTCACTCATGGTTCCATGAACTTCCAGAGAACTATCTTTTACCTTTGATCCTTCACAGACAAGTATATTCAAAAACTATTCTACAATATTTATCACCATAGCACATTTCTCATTTATGCAT	270	TGTAAGGCACATCTCGGATCATACATGATTCTTCAAAGAGAAAAGTGAACTTTGTCTTTGAACCTGGTCCTTCTGAAATGCATCCCAATTCCACTTTGCTGGATAGAATAAGACAAATAACAATGAATGCGGAGGAAAAAATCCGACGAGAATCTTGCTTCCCTATAGTGAGTCGTATTA,TGTAAGGCACATCTCGGATCAAAAAACTGCTCACTCATGGTTCCATGAACTTCCAGAGAACTATCTTTTACCTTTGATCCTTCACAGACAAGTATATTCAAAAACTATTCTACAATATTTATCACCATAGCACATTTCTCATCCGACGAGAATCTTGCTTCCCTATAGTGAGTCGTATTA
chr19_33961139_33961154_15xT	TAAAATTTTCATGTGCTTCTTTCTTATAGAGTGAACTTTTTTTTTTTTTTTTGCCTGATGTTATCATCCCTAAGCTGCAAAGATCTTAGGAACTTTTGCTTCTGTTGAACCAAATGGCTTTGGAGAGGACAGGAGAGCAAGAATGAGTGCAGGTCATTTCCCCCCCTCCTTTTTTTCCTTTTTTTTT	187	TGTAAGGCACATCTCGGATCTAAAATTTTCATGTGCTTCTTTCTTATAGAGTGAACTTTTTTTTTTTTTTTTGCCTGATGTTATCATCCCTAAGCTGCAAAGATCTTAGGAACTTTTGCTTCTGTTGAACCAAATGGCTTATCCGACGAGAATCTTGCTTCCCTATAGTGAGTCGTATTA,TGTAAGGCACATCTCGGATCTTGCCTGATGTTATCATCCCTAAGCTGCAAAGATCTTAGGAACTTTTGCTTCTGTTGAACCAAATGGCTTTGGAGAGGACAGGAGAGCAAGAATGAGTGCAGGTCATTTCCCCCCCTCCTATCCGACGAGAATCTTGCTTCCCTATAGTGAGTCGTATTA
chr9_24532204_24532214_10xA	TAAATGTGAGTTTTGAAAGACAATAATGTTGAAGGCTGACAAAGATTACCAGGCAATCAAGACAAGGAAGAATATAGCAAGTATTGTCTGTAAGATAAAAAAAAAAATGCCTAATATGTTTGGCAAACTCTAAGTAGAGAT	141	TGTAAGGCACATCTCGGATCCAATAATGTTGAAGGCTGACAAAGATTACCAGGCAATCAAGACAAGGAAGAATATAGCAAGTATTGTCTGTAAGATAAAAAAAAAAATGCCTAATATGTTTGGCAAACTCTAAGTAGAGAATCCGACGAGAATCTTGCTTCCCTATAGTGAGTCGTATTA
chr1_98344140_98344150_10xT	TAATGCTGAATTTTTATGCTAATGCATGTCTCCTAATCACAATGCTTTCTGTTTAGGGATCATTGGAATAAAGCTTTTTTTTTTTGGAAGAAAAACACAGTATAAGCTTTTTGAAGCTTGGAAATAAGCCT	131	TGTAAGGCACATCTCGGATCTAATGCTGAATTTTTATGCTAATGCATGTCTCCTAATCACAATGCTTTCTGTTTAGGGATCATTGGAATAAAGCTTTTTTTTTTTGGAAGAAAAACACAGTATAAGCTTTTTGAAGCTTGATCCGACGAGAATCTTGCTTCCCTATAGTGAGTCGTATTA
chr4_11604523_11604537_14xA	TAAGCTCAAGAAACATGTTCCTTTTTTCAGATACAGACTTGAAAAACCTGATCAAGCTGTATCTGGTTTCAGATGGCAGTCTGAAGGAATATTTACTTTTTGACCTCTTCAAATTTTACTATCAACAGCAACAAAAAAAAAAAAAAAGGAAAAGAAAACTTCAATAAAAGGAAATAACCACCGCACCAAAAT	192	TGTAAGGCACATCTCGGATCAAACATGTTCCTTTTTTCAGATACAGACTTGAAAAACCTGATCAAGCTGTATCTGGTTTCAGATGGCAGTCTGAAGGAATATTTACTTTTTGACCTCTTCAAATTTTACTATCAACAGCAATCCGACGAGAATCTTGCTTCCCTATAGTGAGTCGTATTA,TGTAAGGCACATCTCGGATCAGATGGCAGTCTGAAGGAATATTTACTTTTTGACCTCTTCAAATTTTACTATCAACAGCAACAAAAAAAAAAAAAAAGGAAAAGAAAACTTCAATAAAAGGAAATAACCACCGCACCAAAATCCGACGAGAATCTTGCTTCCCTATAGTGAGTCGTATTA
chr3_117049000_117049014_14xA	TAAGCCCAGAAGTTCGAGATCAGTCTGGGAAACATGGCAAAACCCCATCTCTACAAAAAATGCAAAAAATTAGCTTAGTGTGGGGGCACACATCTGTGTTCCTAGCTATTTGGGGGGCTGAGGTGGGAGGATTGCTTGAGCCTGGGAGGTGGAGGCTGCAGTGAGCTGATTGTACCACTGAACACCAGCCTGGGTGACAAAGTGAGACCCTGTCTAAAAAAAAAAAAAAAGAAAGAAAAAAGAAATTTATCTATCTCCTGCAAATTCATATGTTGAAACTTATGAATAATAATGCAGTGTTGAAACATATTACTCATAAACTTATAAATAATAAGTTTATAGATATACTTATTCATAAGTAAGCTTACGTATAATACATTTCAATGTATGTAAACTAAACTTATGAAAAATAAGTT	416	TGTAAGGCACATCTCGGATCCTATCTCCTGCAAATTCATATGTTGAAACTTATGAATAATAATGCAGTGTTGAAACATATTACTCATAAACTTATAAATAATAAGTTTATAGATATACTTATTCATAAGTAAGCTTACGTATCCGACGAGAATCTTGCTTCCCTATAGTGAGTCGTATTA,TGTAAGGCACATCTCGGATCAATGCAGTGTTGAAACATATTACTCATAAACTTATAAATAATAAGTTTATAGATATACTTATTCATAAGTAAGCTTACGTATAATACATTTCAATGTATGTAAACTAAACTTATGAAAAAATCCGACGAGAATCTTGCTTCCCTATAGTGAGTCGTATTA
chrY_19600021_19600032_11xA	TAAGCATAACTGTGGCCAGGCGTGGTGGCTCACACCTGTAATCCAAGCATTTTGGGAGGCCAAGATAGGAAGATTGCTTGACAAGAGGAGTTCAAGACCAGCCTGGGTACCATATTGCTACAAAAGTGGGAAAAAAAAAAAAGTGGCCATACGGGGTGGTGTGCAGTTGTAGTTCCAGCCACTCTGGAGGCCAAGGTAGAAGGATTGTT	209	TGTAAGGCACATCTCGGATCACAAGAGGAGTTCAAGACCAGCCTGGGTACCATATTGCTACAAAAGTGGGAAAAAAAAAAAAGTGGCCATACGGGGTGGTGTGCAGTTGTAGTTCCAGCCACTCTGGAGGCCAAGGTAGAATCCGACGAGAATCTTGCTTCCCTATAGTGAGTCGTATTA
chr4_134120261_134120275_14xT	TAATACTGACAGTTTTAGAAACTAGTATAGTAATTTGTACTCTGATTAGCATTATGTGAAGGGTCCCCTAGCTCCAAGCCCTAACCAGCACTTGGTATTGCATTTTTGTTCTTTGGTTTTTTTTTTTTTTTCCTTTTAGCCATTCTAATGAACTAGAGTGATTTTTTACCATGGTTT	177	TGTAAGGCACATCTCGGATCTAATACTGACAGTTTTAGAAACTAGTATAGTAATTTGTACTCTGATTAGCATTATGTGAAGGGTCCCCTAGCTCCAAGCCCTAACCAGCACTTGGTATTGCATTTTTGTTCTTTGGTTTTATCCGACGAGAATCTTGCTTCCCTATAGTGAGTCGTATTA,TGTAAGGCACATCTCGGATCATTATGTGAAGGGTCCCCTAGCTCCAAGCCCTAACCAGCACTTGGTATTGCATTTTTGTTCTTTGGTTTTTTTTTTTTTTTCCTTTTAGCCATTCTAATGAACTAGAGTGATTTTTTACCATCCGACGAGAATCTTGCTTCCCTATAGTGAGTCGTATTA
chr1_246245121_246245141_20xT	TAATGTTTTAGATTTTCATAAATTCCACTACGGCTAAATAGACCAAGAACCTGAACTCCATAGAGTTCCTAAAAGAATTCAGCAGCTACTGCCTTTTTTTTTTTTTTTTTTTTTAGTTTTATTTCCAAGATGAAGTT	137	TGTAAGGCACATCTCGGATCGATTTTCATAAATTCCACTACGGCTAAATAGACCAAGAACCTGAACTCCATAGAGTTCCTAAAAGAATTCAGCAGCTACTGCCTTTTTTTTTTTTTTTTTTTTTAGTTTTATTTCCAAGAATCCGACGAGAATCTTGCTTCCCTATAGTGAGTCGTATTA
chr15_26127217_26127230_13xT	TAAAACACTGAGAGAAAATTGCTGACACCTAGAATTCTATACATACTTGAACTTTTTTTTTTTTTTCAGAGGAGGAGGTAAAATAAAAATATTTCAAAAAACAAAAAATTTAGAAAGTTTACCTTCCTTTTTTTTTTTTTTTTTGAAATAAGGGT	155	TGTAAGGCACATCTCGGATCTAAAACACTGAGAGAAAATTGCTGACACCTAGAATTCTATACATACTTGAACTTTTTTTTTTTTTTCAGAGGAGGAGGTAAAATAAAAATATTTCAAAAAACAAAAAATTTAGAAAGTTTATCCGACGAGAATCTTGCTTCCCTATAGTGAGTCGTATTA,TGTAAGGCACATCTCGGATCAGAATTCTATACATACTTGAACTTTTTTTTTTTTTTCAGAGGAGGAGGTAAAATAAAAATATTTCAAAAAACAAAAAATTTAGAAAGTTTACCTTCCTTTTTTTTTTTTTTTTTGAAATAATCCGACGAGAATCTTGCTTCCCTATAGTGAGTCGTATTA
chr6_GL000254v2_alt_4046559_4046575_16xA	TAATATTTCTTTCTTCCTTTTGTTCCTACCCTTGGCCACTGCCACCCACCCCTCAATTCAGGTACCAACGAACCCTCTGCCCTTGGCTCAGAATGGTTATAGCAGAAATACAAAAAAAAAAAAAAAAAGTCTGTACTAATTTCAATATGGCTCT	154	TGTAAGGCACATCTCGGATCCTTGGCCACTGCCACCCACCCCTCAATTCAGGTACCAACGAACCCTCTGCCCTTGGCTCAGAATGGTTATAGCAGAAATACAAAAAAAAAAAAAAAAAGTCTGTACTAATTTCAATATGGATCCGACGAGAATCTTGCTTCCCTATAGTGAGTCGTATTA
chr20_49221809_49221826_17xT	TAAAAAAAAACAAAAGAAAATATCTGGTATACTTTTGATGAGATGGGCACAGGGATCACAAATGACTCACTGTCTTTTTTTTTTTTTTTTTTCTGAGTCTGCTTGCTGGGGAGACTCCTCTT	122	TGTAAGGCACATCTCGGATCTAAAAAAAAACAAAAGAAAATATCTGGTATACTTTTGATGAGATGGGCACAGGGATCACAAATGACTCACTGTCTTTTTTTTTTTTTTTTTTCTGAGTCTGCTTGCTGGGGAGACTCCTCATCCGACGAGAATCTTGCTTCCCTATAGTGAGTCGTATTA
chr7_76949063_76949073_10xT	TAAAACGCTTGATCAAAGTAGGATCACAAGTCACTGTGAAATAAAACCAAAGTGAGAAAATATTTGAAAGACACAAAACACAATAAATACTCTTTTTTTTTTTGAGAGGGAGTCTTGCTCTGCTGCCCATGCTGGAGTGCAGTGGTGTGATCTCAGCTCACTGCAACCTCTGCCTCCTGGGTT	183	TGTAAGGCACATCTCGGATCGATCAAAGTAGGATCACAAGTCACTGTGAAATAAAACCAAAGTGAGAAAATATTTGAAAGACACAAAACACAATAAATACTCTTTTTTTTTTTGAGAGGGAGTCTTGCTCTGCTGCCCATATCCGACGAGAATCTTGCTTCCCTATAGTGAGTCGTATTA
chr10_96632408_96632423_15xT	TAATACTACGGGAGCCTGAGTGAAAGGTATGTAAGAACTCTGATGTTTTTGCAACTTTTCTCTCTAAAAGTATTTCAAAATAATTTTTTTTTTTTTTTTACAAAAAGGAGAGGAGGAACCACTATAGCAAAACTAAATAATCATAGCTCCTGAGGATGACCCCATGATCCTCCTTTCTGTCTGCCTACACTATCAAGCTAAGTACCTTCCACAGACACTGTGGAGCACATGTGTGTGGATGCAATGATCGAGATGGTGCTAAATGAACCACTTGTGAAAAACAAATATTTTTACTTTACAGTCACACCT	309	TGTAAGGCACATCTCGGATCTAATACTACGGGAGCCTGAGTGAAAGGTATGTAAGAACTCTGATGTTTTTGCAACTTTTCTCTCTAAAAGTATTTCAAAATAATTTTTTTTTTTTTTTTACAAAAAGGAGAGGAGGAACCATCCGACGAGAATCTTGCTTCCCTATAGTGAGTCGTATTA,TGTAAGGCACATCTCGGATCACTATAGCAAAACTAAATAATCATAGCTCCTGAGGATGACCCCATGATCCTCCTTTCTGTCTGCCTACACTATCAAGCTAAGTACCTTCCACAGACACTGTGGAGCACATGTGTGTGGATATCCGACGAGAATCTTGCTTCCCTATAGTGAGTCGTATTA,TGTAAGGCACATCTCGGATCCTGCCTACACTATCAAGCTAAGTACCTTCCACAGACACTGTGGAGCACATGTGTGTGGATGCAATGATCGAGATGGTGCTAAATGAACCACTTGTGAAAAACAAATATTTTTACTTTACAATCCGACGAGAATCTTGCTTCCCTATAGTGAGTCGTATTA
chr9_17898595_17898613_18xT	TAATCTTATCAGCGAAGATCAACAATATCTTCTAAAAGGTGGTCATTTTATTGTTGCCATAAATCTTTCTCATTTTTTTCTGGCTGAATTTCATTTTCTTGTCAATGGTTTTTTTTTTTTTTTTTTTGGTCGGTAGTTCTCTGGTGCATCCAGTTAGGAGAAAAACTAAAAGTTGTCAGTCAT	183	TGTAAGGCACATCTCGGATCTAATCTTATCAGCGAAGATCAACAATATCTTCTAAAAGGTGGTCATTTTATTGTTGCCATAAATCTTTCTCATTTTTTTCTGGCTGAATTTCATTTTCTTGTCAATGGTTTTTTTTTTTTATCCGACGAGAATCTTGCTTCCCTATAGTGAGTCGTATTA,TGTAAGGCACATCTCGGATCAAATCTTTCTCATTTTTTTCTGGCTGAATTTCATTTTCTTGTCAATGGTTTTTTTTTTTTTTTTTTTGGTCGGTAGTTCTCTGGTGCATCCAGTTAGGAGAAAAACTAAAAGTTGTCAGTATCCGACGAGAATCTTGCTTCCCTATAGTGAGTCGTATTA
chr7_122613677_122613688_11xT	TAAGGCTGGATTGGTTGGGGGTTGATAGCTAAAGGGTACAGTTTTTTTTTTTTCTTGAGATGATGAGCATATTCAAAACTGGATAGTGGTGATGATTACACAATTCTGTGAATATACTAATATATTACCCCCAAATATATACTGTGACTAGGTCACAAAAGTAAGTTTAGTCGATTGAAT	180	TGTAAGGCACATCTCGGATCTAAGGCTGGATTGGTTGGGGGTTGATAGCTAAAGGGTACAGTTTTTTTTTTTTCTTGAGATGATGAGCATATTCAAAACTGGATAGTGGTGATGATTACACAATTCTGTGAATATACTAAATCCGACGAGAATCTTGCTTCCCTATAGTGAGTCGTATTA,TGTAAGGCACATCTCGGATCTGATGAGCATATTCAAAACTGGATAGTGGTGATGATTACACAATTCTGTGAATATACTAATATATTACCCCCAAATATATACTGTGACTAGGTCACAAAAGTAAGTTTAGTCGATTGAATATCCGACGAGAATCTTGCTTCCCTATAGTGAGTCGTATTA
chr7_56952878_56952890_12xT	TAATTTTTGTATTTTTAGTAGAGACAGGGTTTCACTGCTGGTCTCAAACTCCTGACCTCAGGTGATCCGCCCGCCTTGGTCTCCCAAAGTGCTGGGATTACAGGCGTGAGCCACCACGCCCGCCACAAGGCTTTTTTTTTTTTTCCAGGTCTCCCCATTGCTGGGTTGCTGGTGGGAGTGAAAATGGGACCAACCCTTTTGGAACATAAACTGGCT	216	TGTAAGGCACATCTCGGATCGCTGGGATTACAGGCGTGAGCCACCACGCCCGCCACAAGGCTTTTTTTTTTTTTCCAGGTCTCCCCATTGCTGGGTTGCTGGTGGGAGTGAAAATGGGACCAACCCTTTTGGAACATAAAATCCGACGAGAATCTTGCTTCCCTATAGTGAGTCGTATTA
chr2_156012752_156012762_10xT	TAAGATCCTGAAGTTTTATAAAAGACAACGTGTCTTAGTATTGGCATCCTTGTATGGTGGAATATCTCTAGGCTGGAGAAATGTATTCTATTCAAATTCCAGCCCTCTTTTATTTTGGCATCAAAAGGCATTTGTGTTTTCTGCAGCAAAAATGAAAAATGATAGGACCACCTTTTTACTGTTTTCTCCTACTAGGCAGAGGGTTCACTCTTGAGGGCACACATATTTTTTTTTTTCCTTCCAATAATGCCATTTTATTTTT	262	TGTAAGGCACATCTCGGATCTAAGATCCTGAAGTTTTATAAAAGACAACGTGTCTTAGTATTGGCATCCTTGTATGGTGGAATATCTCTAGGCTGGAGAAATGTATTCTATTCAAATTCCAGCCCTCTTTTATTTTGGCAATCCGACGAGAATCTTGCTTCCCTATAGTGAGTCGTATTA,TGTAAGGCACATCTCGGATCTCAAAAGGCATTTGTGTTTTCTGCAGCAAAAATGAAAAATGATAGGACCACCTTTTTACTGTTTTCTCCTACTAGGCAGAGGGTTCACTCTTGAGGGCACACATATTTTTTTTTTTCCTTATCCGACGAGAATCTTGCTTCCCTATAGTGAGTCGTATTA
chr3_138343004_138343014_10xT	TAAACAGTTGTCTCTAGCATGTGTTTCAGTATTTTAGAGTTGACTTTTTTTTTTTCCTTGACAAATTTCTGCTGCATTATCACTACCCTGAGGCTCTGGGTGTCAAAAAATGGAACAATGTTTTTCAAACTGTAGGTTACAATCCAT	147	TGTAAGGCACATCTCGGATCTAAACAGTTGTCTCTAGCATGTGTTTCAGTATTTTAGAGTTGACTTTTTTTTTTTCCTTGACAAATTTCTGCTGCATTATCACTACCCTGAGGCTCTGGGTGTCAAAAAATGGAACAATGATCCGACGAGAATCTTGCTTCCCTATAGTGAGTCGTATTA
chr3_170163256_170163267_11xA	TAAACGCTCGATAAATATTTGATGACTGAATGAGTGAATGCATGAATGAACAAAGTCATAAAACTGGGCTTCAAAAGCTCATCTTGTCTAGCATCATAACTAGAAAGTCATAAAAAAAAAAAAGTTTTTTCCCTTTCTGACAGAATAGTACAGTGAGTCGAAGCCAAAATATCAGGGATTCATGTAGTTATGGGCCAAAATGCAACAAGGAAAGAGAATGACATATACATAGCCCT	236	TGTAAGGCACATCTCGGATCTAAACGCTCGATAAATATTTGATGACTGAATGAGTGAATGCATGAATGAACAAAGTCATAAAACTGGGCTTCAAAAGCTCATCTTGTCTAGCATCATAACTAGAAAGTCATAAAAAAAAAATCCGACGAGAATCTTGCTTCCCTATAGTGAGTCGTATTA,TGTAAGGCACATCTCGGATCTAAAAAAAAAAAAGTTTTTTCCCTTTCTGACAGAATAGTACAGTGAGTCGAAGCCAAAATATCAGGGATTCATGTAGTTATGGGCCAAAATGCAACAAGGAAAGAGAATGACATATACATATCCGACGAGAATCTTGCTTCCCTATAGTGAGTCGTATTA
chr1_89986889_89986902_13xT	TAAATCTTGTTTTGTGCCAAATATATATTTTACATTATCAAAGTGCTCAAGAAATTTGGAGGATACAGAAAAATAAAAATGCATGTATATCTAAAAAGTCATCACAAAGAGAATCACTGTTCATGTTTCTTCTTTCCATTTTATTTCAATGCTTTGTCTTTTCTTTTTCTTTTCTTTTCTTTCTTTTTTTTTTTTTTGAGACAGGGTCTCACTCTGTTATCCAGGCTGGAGTGCAGCTGCGCATTCACAGTTCACTACAACCTCGAGCTCACAGACTCAAGCGATCCTCCCGCCTTAGCTTCCCAAGTAGGATAGCTGGGCACACACCATCATGCCAGGTTTGCTTTGTCTTT	353	TGTAAGGCACATCTCGGATCATATATATTTTACATTATCAAAGTGCTCAAGAAATTTGGAGGATACAGAAAAATAAAAATGCATGTATATCTAAAAAGTCATCACAAAGAGAATCACTGTTCATGTTTCTTCTTTCCATTATCCGACGAGAATCTTGCTTCCCTATAGTGAGTCGTATTA
chr2_211552218_211552228_10xA	TAATGTGAAAGAGGTTCTTCTCTCCCATTTGCCCCTTCCACTAACTCCCACTCTGCCACCAATAGTAAAGAAAAGTAAAGCGCACAGATACCTGTCCCTGGGCCACAAAAATAATCAGGTTTTATTAGCTCCAATTAGAAATATGACATGGATATTCAAGGTAATTTGGTGATAACGTAGAGTTGGAAATGAAAAAAAAAAATTGAGAAAGTCTAT	216	TGTAAGGCACATCTCGGATCTAATGTGAAAGAGGTTCTTCTCTCCCATTTGCCCCTTCCACTAACTCCCACTCTGCCACCAATAGTAAAGAAAAGTAAAGCGCACAGATACCTGTCCCTGGGCCACAAAAATAATCAGGTATCCGACGAGAATCTTGCTTCCCTATAGTGAGTCGTATTA,TGTAAGGCACATCTCGGATCCCTGTCCCTGGGCCACAAAAATAATCAGGTTTTATTAGCTCCAATTAGAAATATGACATGGATATTCAAGGTAATTTGGTGATAACGTAGAGTTGGAAATGAAAAAAAAAAATTGAGAAAATCCGACGAGAATCTTGCTTCCCTATAGTGAGTCGTATTA
chr1_23847343_23847355_12xT	TAAAAATTATCTCCTACATCAGTTACTGCAAATAAATAGAGCCATTTACCTTATTATTCAAATCTCTTTTCTATTCCAAATCCATGTGAAAATAGCAGAGACTATAACAAGGACAAGACATGCAATGAAAACAAATTTGTTGTTCAGAGATTTCTTTTTTTTTTTTTCTGAGACTGCACCCAGCCTGTTCTGAAATTTCACTATGTTTAGAGAAGAGGATGAAAATCACTACTATGGTTTGAATGCATCTCCCAAATCTCATGATGGAAACT	272	TGTAAGGCACATCTCGGATCCTCCTACATCAGTTACTGCAAATAAATAGAGCCATTTACCTTATTATTCAAATCTCTTTTCTATTCCAAATCCATGTGAAAATAGCAGAGACTATAACAAGGACAAGACATGCAATGAAAATCCGACGAGAATCTTGCTTCCCTATAGTGAGTCGTATTA,TGTAAGGCACATCTCGGATCACAAATTTGTTGTTCAGAGATTTCTTTTTTTTTTTTTCTGAGACTGCACCCAGCCTGTTCTGAAATTTCACTATGTTTAGAGAAGAGGATGAAAATCACTACTATGGTTTGAATGCATCTATCCGACGAGAATCTTGCTTCCCTATAGTGAGTCGTATTA
chr8_67273404_67273416_12xT	TAAGCCCAACAGACCAAGGACATTGAACCCAGGCAACATTTCAAATGCGGAACACACCAAAATGCTCTAGCAGTTGGTTTTTTTTTTTTTCCCAAAAAAAAAAAAAAAAAAAAAAAAAAGTAGCCCAAATGCTGCTTTCAGTCACATTTACACTATATAGTAAACT	166	TGTAAGGCACATCTCGGATCTAAGCCCAACAGACCAAGGACATTGAACCCAGGCAACATTTCAAATGCGGAACACACCAAAATGCTCTAGCAGTTGGTTTTTTTTTTTTTCCCAAAAAAAAAAAAAAAAAAAAAAAAAAGATCCGACGAGAATCTTGCTTCCCTATAGTGAGTCGTATTA,TGTAAGGCACATCTCGGATCTCAAATGCGGAACACACCAAAATGCTCTAGCAGTTGGTTTTTTTTTTTTTCCCAAAAAAAAAAAAAAAAAAAAAAAAAAGTAGCCCAAATGCTGCTTTCAGTCACATTTACACTATATAGATCCGACGAGAATCTTGCTTCCCTATAGTGAGTCGTATTA
chr10_55106030_55106042_12xT	TAAATGGATATTCTGAGATGCACATAAAAAGAGGAAATCCTATGAGCCTTCAATGACTACATGGAATGAGTAATCCAAATCATTTTATCCTGACTAGCTCTCTTTTAGGTGCAGGATTCCATTTTCAATGACAATACTCCTGGAAGCTAGGATATTATTCATCTGTATTATAAGTTTTTTTTTTTTTGGTTGTTACAACTTTTCTGTTT	209	TGTAAGGCACATCTCGGATCTAAATGGATATTCTGAGATGCACATAAAAAGAGGAAATCCTATGAGCCTTCAATGACTACATGGAATGAGTAATCCAAATCATTTTATCCTGACTAGCTCTCTTTTAGGTGCAGGATTCCATCCGACGAGAATCTTGCTTCCCTATAGTGAGTCGTATTA,TGTAAGGCACATCTCGGATCCAATGACTACATGGAATGAGTAATCCAAATCATTTTATCCTGACTAGCTCTCTTTTAGGTGCAGGATTCCATTTTCAATGACAATACTCCTGGAAGCTAGGATATTATTCATCTGTATTAATCCGACGAGAATCTTGCTTCCCTATAGTGAGTCGTATTA,TGTAAGGCACATCTCGGATCCATTTTATCCTGACTAGCTCTCTTTTAGGTGCAGGATTCCATTTTCAATGACAATACTCCTGGAAGCTAGGATATTATTCATCTGTATTATAAGTTTTTTTTTTTTTGGTTGTTACAACTATCCGACGAGAATCTTGCTTCCCTATAGTGAGTCGTATTA
chr6_156242060_156242072_12xA	TAAGGAAGCATTGTAAATGAGAAGACCAGGACCCACAGTTAGCCCATAACAATGACTAGTAAAAGCTCTCACTAATTGCATGCATGCAAACACAGAAATCATGTGTGGCAAAGATTGCTCATTGTCTGCCAGTAATGATTTTCCCCTTCTTTCAGATAATAGAATTTTTAGCTGAGCAGATGAACATACAGGAAAAAAAAAAAAAGACCACTTTTCTCAGCCTTCTTTGCAAGTTGGCCTAGCCATGTGACTAAGTTCTGTGCAAAGCTCTGTGGATAAGAACAAATGTGATGTTGTTCTGGGGATCATGTCCT	314	TGTAAGGCACATCTCGGATCTAAGGAAGCATTGTAAATGAGAAGACCAGGACCCACAGTTAGCCCATAACAATGACTAGTAAAAGCTCTCACTAATTGCATGCATGCAAACACAGAAATCATGTGTGGCAAAGATTGCTCATCCGACGAGAATCTTGCTTCCCTATAGTGAGTCGTATTA,TGTAAGGCACATCTCGGATCACTAATTGCATGCATGCAAACACAGAAATCATGTGTGGCAAAGATTGCTCATTGTCTGCCAGTAATGATTTTCCCCTTCTTTCAGATAATAGAATTTTTAGCTGAGCAGATGAACATACAATCCGACGAGAATCTTGCTTCCCTATAGTGAGTCGTATTA,TGTAAGGCACATCTCGGATCGGAAAAAAAAAAAAAGACCACTTTTCTCAGCCTTCTTTGCAAGTTGGCCTAGCCATGTGACTAAGTTCTGTGCAAAGCTCTGTGGATAAGAACAAATGTGATGTTGTTCTGGGGATCATGATCCGACGAGAATCTTGCTTCCCTATAGTGAGTCGTATTA
chr16_69805045_69805057_12xT	TAAAAACCTTTGGTATTATTTTCAGTGGGATCTTTTCTTATTCTGTCTTCTAACTCAGTATTGTTGGTAAATGGCTGTTTCTGCATTTTCTTTTGTAATCTGTCAGTTTACTGAGTCCTTTAGTATAGGTTTGCAGTAGTTTCTTTTGAGTTTGCTTGGTAGACTTTTTTTTTTTTTGAGATGGAGTCTCACTCTGTCACCCAGGCTGGAGTACAGTGGCATGATCTTGGCTCACTGCAATCTCCACCTCCTGGGTTCAAGCGATTCTCGTGCCTCAGACTACTGAGTAGCTGGGATTACAGGCGCCCAACACCATGCCTAATTTTTGTATTTTTGGTAGAGACGGGGTTTCATCAT	357	TGTAAGGCACATCTCGGATCTTCAGTGGGATCTTTTCTTATTCTGTCTTCTAACTCAGTATTGTTGGTAAATGGCTGTTTCTGCATTTTCTTTTGTAATCTGTCAGTTTACTGAGTCCTTTAGTATAGGTTTGCAGTAGTATCCGACGAGAATCTTGCTTCCCTATAGTGAGTCGTATTA
chr9_22807110_22807122_12xT	TAATTCTGTGCAAAAAAGCAGAAACCCATGGACTTGACTGTCTATTCAAATTCCTGTGCTGCAGAGGACTTATGTTACTGAAAGAATTCAACCTCAGTAGCTGACTTTATCTCTAATTCACAAGAAATTTTATTAGGATCATGGTACAATGTAAAGAGGATTGTATTGTAATTAGTAACCCTGAGTTTTAGTATTATTTTGTTTTTTTTTTTTTATTGCTGATCTAAACTTGAGCAATT	239	TGTAAGGCACATCTCGGATCGAAACCCATGGACTTGACTGTCTATTCAAATTCCTGTGCTGCAGAGGACTTATGTTACTGAAAGAATTCAACCTCAGTAGCTGACTTTATCTCTAATTCACAAGAAATTTTATTAGGATCATCCGACGAGAATCTTGCTTCCCTATAGTGAGTCGTATTA,TGTAAGGCACATCTCGGATCCTCTAATTCACAAGAAATTTTATTAGGATCATGGTACAATGTAAAGAGGATTGTATTGTAATTAGTAACCCTGAGTTTTAGTATTATTTTGTTTTTTTTTTTTTATTGCTGATCTAAACTATCCGACGAGAATCTTGCTTCCCTATAGTGAGTCGTATTA
chr6_102991400_102991414_14xA	TAAACAACATAGATGGAACTGGGGGACATTATGCTAAACAAAATAATCCAGGTACAGAAAGACAAATATTGCATGTGCTGACTTATATGTAGAAGCTGCAAAAAAAAAAAAAAACCTGATCTCCTGGAGATGGAGAGTAGGATGATTACTAGAGGCTGAGAAAGATAATGTCAAGGGAGGCATAAAGAGGGTTTGGT	197	TGTAAGGCACATCTCGGATCGCATGTGCTGACTTATATGTAGAAGCTGCAAAAAAAAAAAAAAACCTGATCTCCTGGAGATGGAGAGTAGGATGATTACTAGAGGCTGAGAAAGATAATGTCAAGGGAGGCATAAAGAGGATCCGACGAGAATCTTGCTTCCCTATAGTGAGTCGTATTA
chr12_19923179_19923193_14xT	TAAGCAGATGCCAGCACCATGCTTCTTGTACAGCCTGCAGAAATGTAAGCTGAATATAAACCACCTTTTTTTTTTTTTTTACAGATTGCCCAGCCTCACATATTCCTTCATAGCAACACAAAGGGACTGAGACAATATATAAGGTATTTTGTGGCTTT	158	TGTAAGGCACATCTCGGATCCAGCCTGCAGAAATGTAAGCTGAATATAAACCACCTTTTTTTTTTTTTTTACAGATTGCCCAGCCTCACATATTCCTTCATAGCAACACAAAGGGACTGAGACAATATATAAGGTATTTTATCCGACGAGAATCTTGCTTCCCTATAGTGAGTCGTATTA
chrX_90312836_90312846_10xT	TAAATATATACCATTTGTCAGATAAAAGAAATTCCTTATATTCCTTGCTTACCATAGTTTTTTTTTTTACATTGAATGATTGTGAAATTTTCTCAAATCCTTATTCTGCATTGCATCTATGAAGATGACTTACTACTTTATTATCT	146	TGTAAGGCACATCTCGGATCGATAAAAGAAATTCCTTATATTCCTTGCTTACCATAGTTTTTTTTTTTACATTGAATGATTGTGAAATTTTCTCAAATCCTTATTCTGCATTGCATCTATGAAGATGACTTACTACTTTAATCCGACGAGAATCTTGCTTCCCTATAGTGAGTCGTATTA
chr12_98014392_98014402_10xA	TAAAGACAGGTTATACGAGACTACTTTACCCAGTCAGAAGACAAAATGAAAAAAAAAAATGAGGAAAGCCTAAGGGACCTGCGACAATGTCAAGTGAACCAACATTTGGATTGTAGAGCTCTCAGAAGAAGTAGAGAAAAAGACAGGGACAGAAAGCTTATT	162	TGTAAGGCACATCTCGGATCACAAAATGAAAAAAAAAAATGAGGAAAGCCTAAGGGACCTGCGACAATGTCAAGTGAACCAACATTTGGATTGTAGAGCTCTCAGAAGAAGTAGAGAAAAAGACAGGGACAGAAAGCTTAATCCGACGAGAATCTTGCTTCCCTATAGTGAGTCGTATTA,TGTAAGGCACATCTCGGATCTTATACGAGACTACTTTACCCAGTCAGAAGACAAAATGAAAAAAAAAAATGAGGAAAGCCTAAGGGACCTGCGACAATGTCAAGTGAACCAACATTTGGATTGTAGAGCTCTCAGAAGAAATCCGACGAGAATCTTGCTTCCCTATAGTGAGTCGTATTA
chr2_11475612_11475623_11xA	TAACCAGGCATGGTGGCACACACCTGTAGTCCCCAGCTATTTGGGAGGCTGTAAGGTGGGAGGATCACTTGAGCCCAGGAGTTTGAGGCTGCAGTGAGCCGTGATTGCACCACTGCACTCCAGCCTGGGCAACAGAGTGAGATCGTGTCTCAAAAAAAAAAAATTACCAAAGTTTCATTGGTAATAATTCAGATGAATCATTTCAATTTTTCTTTTGCATTTTCTGTGGTAGGGGTATATATTACAAAAATTCATTTGAAT	261	TGTAAGGCACATCTCGGATCAACAGAGTGAGATCGTGTCTCAAAAAAAAAAAATTACCAAAGTTTCATTGGTAATAATTCAGATGAATCATTTCAATTTTTCTTTTGCATTTTCTGTGGTAGGGGTATATATTACAAAAAATCCGACGAGAATCTTGCTTCCCTATAGTGAGTCGTATTA
chr8_87338620_87338630_10xT	TAAATATTTTACTCCAACCTCTTCTTGTATGCATGATTTCTGAGAAGTCAGATGTAATTCTCCTCTATAGGTAACGTATTTTTTATTCTCTGCTTTCTTTCATTTTTTCTTTGTTTTTTTTTTTCTAGTTTGAAAAGTATATAGTTAGATATGTTTTGTTGTTATTTGGTAGGTTGGGTTTTCATTTTTGTTTTTGCAGCTATCTTGTTTGGTGTTTTTTGAGCTTCCTGGATCTGTGGTTTGATCTTTGACGTTCATTTGAAGAAATTTTCAGTCATGT	280	TGTAAGGCACATCTCGGATCTAAATATTTTACTCCAACCTCTTCTTGTATGCATGATTTCTGAGAAGTCAGATGTAATTCTCCTCTATAGGTAACGTATTTTTTATTCTCTGCTTTCTTTCATTTTTTCTTTGTTTTTTTATCCGACGAGAATCTTGCTTCCCTATAGTGAGTCGTATTA,TGTAAGGCACATCTCGGATCGTTATTTGGTAGGTTGGGTTTTCATTTTTGTTTTTGCAGCTATCTTGTTTGGTGTTTTTTGAGCTTCCTGGATCTGTGGTTTGATCTTTGACGTTCATTTGAAGAAATTTTCAGTCATGTATCCGACGAGAATCTTGCTTCCCTATAGTGAGTCGTATTA,TGTAAGGCACATCTCGGATCTTTTCTAGTTTGAAAAGTATATAGTTAGATATGTTTTGTTGTTATTTGGTAGGTTGGGTTTTCATTTTTGTTTTTGCAGCTATCTTGTTTGGTGTTTTTTGAGCTTCCTGGATCTGTGGTATCCGACGAGAATCTTGCTTCCCTATAGTGAGTCGTATTA
chr6_34660365_34660376_11xA	TAAAAAATCAGAAATAGAGAAGGAATGCCATTAGCTCAGATTCTCAAGGAAAAAAAAAAAACTAGATACCTTTTCTTTCCATTCTCTGAACAAGTGAGAAACTCAAAAGAACACAAATTATTTATGAGAAAAAGAAAACTACCAACCTTATTTGGACACAAAT	163	TGTAAGGCACATCTCGGATCGAAATAGAGAAGGAATGCCATTAGCTCAGATTCTCAAGGAAAAAAAAAAAACTAGATACCTTTTCTTTCCATTCTCTGAACAAGTGAGAAACTCAAAAGAACACAAATTATTTATGAGAAATCCGACGAGAATCTTGCTTCCCTATAGTGAGTCGTATTA,TGTAAGGCACATCTCGGATCTTCTCAAGGAAAAAAAAAAAACTAGATACCTTTTCTTTCCATTCTCTGAACAAGTGAGAAACTCAAAAGAACACAAATTATTTATGAGAAAAAGAAAACTACCAACCTTATTTGGACACAATCCGACGAGAATCTTGCTTCCCTATAGTGAGTCGTATTA
chr11_4420693_4420707_14xT	TAAAGTTATCATGGTATCTAGTAGTAGCCAACAAAAAGTTTCATTATATCCAGTTTGACCAGCCACTTTGGAAAAGGAGGTCACTTGAAAAGATATCTTGTACATTTACACAGCAAGGTTTTTTTTTTTTTTTATCAGGGCCACAGATCT	150	TGTAAGGCACATCTCGGATCTAAAGTTATCATGGTATCTAGTAGTAGCCAACAAAAAGTTTCATTATATCCAGTTTGACCAGCCACTTTGGAAAAGGAGGTCACTTGAAAAGATATCTTGTACATTTACACAGCAAGGTTATCCGACGAGAATCTTGCTTCCCTATAGTGAGTCGTATTA
chr9_32840992_32841007_15xT	TAATATATTTTTCATCAACTCCAAGCAAAATTTACTTCAAATTTAGCCAAAAGATTATTTCAATTTTCTTTTTTTTTTTTTTTTCCTTCAGCGGTGGCCATCAGAGATAGTGTTATGACCCTCACCTACATTTCTGTATAATGAGCTTACCTTTGGAGAATAAAGGGAAATCCTT	175	TGTAAGGCACATCTCGGATCTAATATATTTTTCATCAACTCCAAGCAAAATTTACTTCAAATTTAGCCAAAAGATTATTTCAATTTTCTTTTTTTTTTTTTTTTCCTTCAGCGGTGGCCATCAGAGATAGTGTTATGACCATCCGACGAGAATCTTGCTTCCCTATAGTGAGTCGTATTA,TGTAAGGCACATCTCGGATCAAGATTATTTCAATTTTCTTTTTTTTTTTTTTTTCCTTCAGCGGTGGCCATCAGAGATAGTGTTATGACCCTCACCTACATTTCTGTATAATGAGCTTACCTTTGGAGAATAAAGGGAAAATCCGACGAGAATCTTGCTTCCCTATAGTGAGTCGTATTA
chr2_140657200_140657210_10xA	TAAGTTCCCAATATTTTACAGAGCTTCTATATATACCTCAAAATGATTTTATCCTGTGAAATATAATAGTACTGATAGGCATTTATGCCAATGTGATATATACATGAGTGTTTTCTCAGGAACACACATACACATCCCTTTTGGTAAAGAAAGTTATGTATCTTGAAACATAAAAGTAAAAAAAAAAATTCTATTTGATTGCTTTATTTCATAAT	215	TGTAAGGCACATCTCGGATCTAAGTTCCCAATATTTTACAGAGCTTCTATATATACCTCAAAATGATTTTATCCTGTGAAATATAATAGTACTGATAGGCATTTATGCCAATGTGATATATACATGAGTGTTTTCTCAGGATCCGACGAGAATCTTGCTTCCCTATAGTGAGTCGTATTA,TGTAAGGCACATCTCGGATCATCCTGTGAAATATAATAGTACTGATAGGCATTTATGCCAATGTGATATATACATGAGTGTTTTCTCAGGAACACACATACACATCCCTTTTGGTAAAGAAAGTTATGTATCTTGAAACAATCCGACGAGAATCTTGCTTCCCTATAGTGAGTCGTATTA,TGTAAGGCACATCTCGGATCATGTGATATATACATGAGTGTTTTCTCAGGAACACACATACACATCCCTTTTGGTAAAGAAAGTTATGTATCTTGAAACATAAAAGTAAAAAAAAAAATTCTATTTGATTGCTTTATTTCATCCGACGAGAATCTTGCTTCCCTATAGTGAGTCGTATTA
chr2_25786980_25786991_11xA	TAAAGGTAGAGAATGAAAAGGATAATTGATAGTACCATGTCTGTTCCACTATTTTCTGTAAGTCCTGGCTGGTACAAAATGGCAAAAAAAAAAAAGAAAAAGAAAATTGCCATTATTCATAAATTACATATTTGTATAAGTAGACAATCATAAAACTATGTATAAACTAATATATTT	177	TGTAAGGCACATCTCGGATCAGTACCATGTCTGTTCCACTATTTTCTGTAAGTCCTGGCTGGTACAAAATGGCAAAAAAAAAAAAGAAAAAGAAAATTGCCATTATTCATAAATTACATATTTGTATAAGTAGACAATCAATCCGACGAGAATCTTGCTTCCCTATAGTGAGTCGTATTA
chr10_58790280_58790292_12xA	TAACTTAGACTAAACACAGAAGAGAATTATAGTGAAATAATTGACTGCATTTTGTGGCAAGGATGGAAGGTGACTGTTTTCATCTGACCTGTAATATTAGTGTGCAGTTTGTATTTGGCAAAAAAAAAAAAAGTCCTCTGTT	142	TGTAAGGCACATCTCGGATCTAACTTAGACTAAACACAGAAGAGAATTATAGTGAAATAATTGACTGCATTTTGTGGCAAGGATGGAAGGTGACTGTTTTCATCTGACCTGTAATATTAGTGTGCAGTTTGTATTTGGCAATCCGACGAGAATCTTGCTTCCCTATAGTGAGTCGTATTA
chr2_86184739_86184753_14xA	TAAAGAAAAGCAAAAAAAAAAAAAAATTTTGGAACCTGGAGGAAAAGATATTCTTGTTATGTAGTGACAGAAGTTTATCAAAACTGTCATCTGTAATGACAGACATGGAAAATAGAAAAT	120	TGTAAGGCACATCTCGGATCTAAAGAAAAGCAAAAAAAAAAAAAAATTTTGGAACCTGGAGGAAAAGATATTCTTGTTATGTAGTGACAGAAGTTTATCAAAACTGTCATCTGTAATGACAGACATGGAAAATAGAAAATATCCGACGAGAATCTTGCTTCCCTATAGTGAGTCGTATTA
chr4_94496058_94496068_10xA	TAAAGAATATGTGACATTTCTAGCAAAAAAAAAAACCAAAAAACAAGGTTTGGCATTGTAGTTATTTGTCCATCTACCCTAGGCTTACAGATTTGTTCATCAAGTAGCAAAAACAGATGATTTACATATAACCAATTGTCTAGGAAATTTT	151	TGTAAGGCACATCTCGGATCAAAAACCAAAAAACAAGGTTTGGCATTGTAGTTATTTGTCCATCTACCCTAGGCTTACAGATTTGTTCATCAAGTAGCAAAAACAGATGATTTACATATAACCAATTGTCTAGGAAATTTATCCGACGAGAATCTTGCTTCCCTATAGTGAGTCGTATTA
chr15_55152816_55152830_14xA	TAATTAGGCGGGGTGGTGGTGGCACCTTTAGTCCTAACTACTCAGGAGGCTGAGGGGGGAGGGTTGCTTGAACCCAGGAGGTCAAGACTGCAATGAGCCATGATCACACCACTGCACTCCAGCCTGTATGATAGAGCAACACTCTGTCTCAAAAAAAAAAAAAAAGTGCTGAGTTTGAGAAAGCCTGACCTATAAGGTTCAGTCTCAATATTGACAACCCACTGACCTTGCCTTATTTCTTTATCTTCTTTCTTTTCCGCTACATTTCTGAAAAACTGACCTGAGGTTTCAGTAACACACCATTGCTAATAATTATCACAACAGTTACCATTTATTGAGCACTTACCATGTGCCAGATATCAACCCTT	368	TGTAAGGCACATCTCGGATCAGCCTGTATGATAGAGCAACACTCTGTCTCAAAAAAAAAAAAAAAGTGCTGAGTTTGAGAAAGCCTGACCTATAAGGTTCAGTCTCAATATTGACAACCCACTGACCTTGCCTTATTTCTATCCGACGAGAATCTTGCTTCCCTATAGTGAGTCGTATTA,TGTAAGGCACATCTCGGATCTTATCTTCTTTCTTTTCCGCTACATTTCTGAAAAACTGACCTGAGGTTTCAGTAACACACCATTGCTAATAATTATCACAACAGTTACCATTTATTGAGCACTTACCATGTGCCAGATATATCCGACGAGAATCTTGCTTCCCTATAGTGAGTCGTATTA
chr2_183523788_183523800_12xT	TAAAAACTGTGAAAAACTATATGAAAAAACCTTTGAACACCTGATTATGGGAAATGATAATCTTTCTTCTTAGATAAGACAACTCCACATGATAGAGATGTCAGTTCTCTCCATGTTAGAGAGAATCCGTGATCCTGATAACAATGGCAACTGTTTTTTTTTTTTTCTTTCTGGAGTTAGACAAGTTGCTTCTAAAATTTATGTATACAAATCATGAAAAAGGTACTCAGAAAATCCTAAAAAAGAACAGCAATAAAAGGGATAGTCTAATGGAACAGAATGGAAGTTCCAGGAATAGACCCAAATGCATGTTGAAATTTAGTATCTAATAAAGATGATATCTACGTTCTCTGTGGAAGAGATGAGCTT	369	TGTAAGGCACATCTCGGATCTAAAAACTGTGAAAAACTATATGAAAAAACCTTTGAACACCTGATTATGGGAAATGATAATCTTTCTTCTTAGATAAGACAACTCCACATGATAGAGATGTCAGTTCTCTCCATGTTAGAATCCGACGAGAATCTTGCTTCCCTATAGTGAGTCGTATTA,TGTAAGGCACATCTCGGATCGAGAATCCGTGATCCTGATAACAATGGCAACTGTTTTTTTTTTTTTCTTTCTGGAGTTAGACAAGTTGCTTCTAAAATTTATGTATACAAATCATGAAAAAGGTACTCAGAAAATCCTAAATCCGACGAGAATCTTGCTTCCCTATAGTGAGTCGTATTA,TGTAAGGCACATCTCGGATCAAAAGAACAGCAATAAAAGGGATAGTCTAATGGAACAGAATGGAAGTTCCAGGAATAGACCCAAATGCATGTTGAAATTTAGTATCTAATAAAGATGATATCTACGTTCTCTGTGGAAGAATCCGACGAGAATCTTGCTTCCCTATAGTGAGTCGTATTA
chr2_60344945_60344956_11xA	TAAGTAACCACTTCTATATAACCCATCAGTCAAAGAAGAAAAAAAAAAAAGGGAAATTAGAAAATATTTCCAACTGAAGAATAAAAAACATACAACATAAGAAAATTTGTAGGATGCAGATAAATCTGGACTTAGAGGAAAATTAGGGCTT	151	TGTAAGGCACATCTCGGATCCAAAGAAGAAAAAAAAAAAAGGGAAATTAGAAAATATTTCCAACTGAAGAATAAAAAACATACAACATAAGAAAATTTGTAGGATGCAGATAAATCTGGACTTAGAGGAAAATTAGGGCTATCCGACGAGAATCTTGCTTCCCTATAGTGAGTCGTATTA
chr13_105476503_105476519_16xA	TAACAATTTTCACCCAGAGGTATTTTTATAGAGAATAAAAACAACAACAAAAAAGCCTTTTCGTTATAAAACGTTCACTTGTACCAAAAAACATGAATCTGTAAAAAAAAAAAAAAAAATTACATATGAGGTACTACAAAAAGGGAGGTCCACAGGCCTAATTCTCCCTCTCGGTGATTTATGATGTGGGTGTAAAAAATGAGGTGGGTATTT	213	TGTAAGGCACATCTCGGATCTAACAATTTTCACCCAGAGGTATTTTTATAGAGAATAAAAACAACAACAAAAAAGCCTTTTCGTTATAAAACGTTCACTTGTACCAAAAAACATGAATCTGTAAAAAAAAAAAAAAAAATATCCGACGAGAATCTTGCTTCCCTATAGTGAGTCGTATTA,TGTAAGGCACATCTCGGATCACGTTCACTTGTACCAAAAAACATGAATCTGTAAAAAAAAAAAAAAAAATTACATATGAGGTACTACAAAAAGGGAGGTCCACAGGCCTAATTCTCCCTCTCGGTGATTTATGATGTGGGATCCGACGAGAATCTTGCTTCCCTATAGTGAGTCGTATTA
chr5_127876064_127876085_21xT	TAAGGGAAAGTCTGTGAGGCTGAAGAGCTAGACTGAAATAGATCTGAGAAGTGTCACTGCACAAGCTGGGTGGTAGCAGGGGGAGGGCAGGGCGTAAGAAGGAAGGCAGGTGCCTGCAGGGACTGAGCTCTGGAGTGAGACAGAGCTGTCTGAAAGCACAGGCTGACAGACTAGGGCACAGGGAAGAGAACAGAATTTTTTTTTTTTTTTTTTTTTTACCAATAGGCAAATGAACCAGAAACAAGCAGAGAAGGCTGGCTGGAGATGAAATGTGGGTAGTTCAGAAAATTGT	292	TGTAAGGCACATCTCGGATCTAAGGGAAAGTCTGTGAGGCTGAAGAGCTAGACTGAAATAGATCTGAGAAGTGTCACTGCACAAGCTGGGTGGTAGCAGGGGGAGGGCAGGGCGTAAGAAGGAAGGCAGGTGCCTGCAGGATCCGACGAGAATCTTGCTTCCCTATAGTGAGTCGTATTA,TGTAAGGCACATCTCGGATCGACTGAGCTCTGGAGTGAGACAGAGCTGTCTGAAAGCACAGGCTGACAGACTAGGGCACAGGGAAGAGAACAGAATTTTTTTTTTTTTTTTTTTTTTACCAATAGGCAAATGAACCAGAAATCCGACGAGAATCTTGCTTCCCTATAGTGAGTCGTATTA,TGTAAGGCACATCTCGGATCCTAGGGCACAGGGAAGAGAACAGAATTTTTTTTTTTTTTTTTTTTTTACCAATAGGCAAATGAACCAGAAACAAGCAGAGAAGGCTGGCTGGAGATGAAATGTGGGTAGTTCAGAAAATTATCCGACGAGAATCTTGCTTCCCTATAGTGAGTCGTATTA
chr20_45078568_45078582_14xT	TAATTGCTCCATCAGTAATTTTGAAGCACTTTCCTTTTTTTTTTTTTTTCCCCTTTTTGTCCCTTTCCCCAAGCCACCAATTGGATGGATGAATGTTTGACGGGGAAGAGGAAGGGTAGGAGGATGCATGGATGAGTGGATGAGTGGATCGATGGATGTATTGATAAATAGATAGAACCAGTCATCTGAAGCAACT	196	TGTAAGGCACATCTCGGATCCCCTTTCCCCAAGCCACCAATTGGATGGATGAATGTTTGACGGGGAAGAGGAAGGGTAGGAGGATGCATGGATGAGTGGATGAGTGGATCGATGGATGTATTGATAAATAGATAGAACCAATCCGACGAGAATCTTGCTTCCCTATAGTGAGTCGTATTA,TGTAAGGCACATCTCGGATCTAATTGCTCCATCAGTAATTTTGAAGCACTTTCCTTTTTTTTTTTTTTTCCCCTTTTTGTCCCTTTCCCCAAGCCACCAATTGGATGGATGAATGTTTGACGGGGAAGAGGAAGGGTAGGATCCGACGAGAATCTTGCTTCCCTATAGTGAGTCGTATTA
chr1_235648024_235648034_10xT	TAAAAACTGTAAAGTGAATCTAGGAAAAGCTTTTTTTTTTTCTGGTTTCTCCACCATCAGTTTGCATGAGAAACGCCAATCATAGGACTGCTGGGAATGGCCCCTTAGCTGTGCTGTTTCTGAGCCAGGCCTACATCCTCCACTGGCTTCCTTGGGCGAATTT	163	TGTAAGGCACATCTCGGATCTAAAAACTGTAAAGTGAATCTAGGAAAAGCTTTTTTTTTTTCTGGTTTCTCCACCATCAGTTTGCATGAGAAACGCCAATCATAGGACTGCTGGGAATGGCCCCTTAGCTGTGCTGTTTCATCCGACGAGAATCTTGCTTCCCTATAGTGAGTCGTATTA,TGTAAGGCACATCTCGGATCTCTGGTTTCTCCACCATCAGTTTGCATGAGAAACGCCAATCATAGGACTGCTGGGAATGGCCCCTTAGCTGTGCTGTTTCTGAGCCAGGCCTACATCCTCCACTGGCTTCCTTGGGCGAAATCCGACGAGAATCTTGCTTCCCTATAGTGAGTCGTATTA
chr3_106917678_106917693_15xA	TAATGGAATACAGGGTACAGAAAGGAAAATTTATTATGTAATTTTGAAGTCTGAACCTTAGGAAATGGTGGTAGTGTTACAAAGAGAGCAAAAAAAAAAAAAAAAGATAATGGCAATGGAAAACAGAAATTAGAAATTAGGGGAAATGATGAGCAAATGAGCACTGAGAGGCAGAAATAAAATTTGGTATTCATGAGATCATTGAGAAAATTTACAAGAACTGAGGTGAGAGCAGGAATTCAGAATGTAAAGAGTT	256	TGTAAGGCACATCTCGGATCTAATGGAATACAGGGTACAGAAAGGAAAATTTATTATGTAATTTTGAAGTCTGAACCTTAGGAAATGGTGGTAGTGTTACAAAGAGAGCAAAAAAAAAAAAAAAAGATAATGGCAATGGAATCCGACGAGAATCTTGCTTCCCTATAGTGAGTCGTATTA,TGTAAGGCACATCTCGGATCAAACAGAAATTAGAAATTAGGGGAAATGATGAGCAAATGAGCACTGAGAGGCAGAAATAAAATTTGGTATTCATGAGATCATTGAGAAAATTTACAAGAACTGAGGTGAGAGCAGGAATTATCCGACGAGAATCTTGCTTCCCTATAGTGAGTCGTATTA
chr2_104280966_104280990_24xT	TAAATCAACATCTACTTATTTGAATACAAGGCCTGTCCTTCACATAATACTTCACATCACATATAACCAAAGTTAGTGGGCTCCTCATCTATTTCATCCCACTCAATTTCACGTGCCAAGCTTTCCATGACAGGTTATTTTCCTGTGGCTTTTTTTTTTTTTTTTTTTTTTTTTGCTTTCTTGCCCATATTTCTATTGTCTGAACTAATGAAAGGTATGT	220	TGTAAGGCACATCTCGGATCTAAATCAACATCTACTTATTTGAATACAAGGCCTGTCCTTCACATAATACTTCACATCACATATAACCAAAGTTAGTGGGCTCCTCATCTATTTCATCCCACTCAATTTCACGTGCCAAGATCCGACGAGAATCTTGCTTCCCTATAGTGAGTCGTATTA,TGTAAGGCACATCTCGGATCACTCAATTTCACGTGCCAAGCTTTCCATGACAGGTTATTTTCCTGTGGCTTTTTTTTTTTTTTTTTTTTTTTTTGCTTTCTTGCCCATATTTCTATTGTCTGAACTAATGAAAGGTATGTATCCGACGAGAATCTTGCTTCCCTATAGTGAGTCGTATTA
chr2_112039325_112039346_21xT	TAACACTGGGTTGTTTTCCAGAGCACCAACAAAGTTTGTTCAGACAGTTCCTGCTTGTTTTTTCAATGTTCTGAAGTGAAGAACAATCCTTCGAGTTTTCTAGTCTGCCATTTTGTTGACATCACTGTCTCCTTTGCTTTAGAAAGATATTTCTGCTGGGTATAGTATTGTAGATTGAAAGAATTTTTTATGTCAACGTTTTTTTTTTTTTTTTTTTTTTGCAGGTGCAAGATT	234	TGTAAGGCACATCTCGGATCTAACACTGGGTTGTTTTCCAGAGCACCAACAAAGTTTGTTCAGACAGTTCCTGCTTGTTTTTTCAATGTTCTGAAGTGAAGAACAATCCTTCGAGTTTTCTAGTCTGCCATTTTGTTGACATCCGACGAGAATCTTGCTTCCCTATAGTGAGTCGTATTA,TGTAAGGCACATCTCGGATCTTTCAATGTTCTGAAGTGAAGAACAATCCTTCGAGTTTTCTAGTCTGCCATTTTGTTGACATCACTGTCTCCTTTGCTTTAGAAAGATATTTCTGCTGGGTATAGTATTGTAGATTGAAAATCCGACGAGAATCTTGCTTCCCTATAGTGAGTCGTATTA,TGTAAGGCACATCTCGGATCTTTTGTTGACATCACTGTCTCCTTTGCTTTAGAAAGATATTTCTGCTGGGTATAGTATTGTAGATTGAAAGAATTTTTTATGTCAACGTTTTTTTTTTTTTTTTTTTTTTGCAGGTGCAAATCCGACGAGAATCTTGCTTCCCTATAGTGAGTCGTATTA
chr1_179991315_179991334_19xT	TAAAATCATAAATGGAATCTCTTTCATATGGTGACTGTCATAAATTGATACAATGCAAATTTTTCTTGGGTTACCTTTTGTATTTTGATTCTGTGGTTTCTTTCTTTTCTTTTTTTTTTTTTTTTTTTTGAGACAGAGTCTCACTCTGTCGCCCAGGCTGAAGTGCAGTGGCATGATCTCTACTCACTGCAACCTCTACGTCCTGGGTT	209	TGTAAGGCACATCTCGGATCTAAAATCATAAATGGAATCTCTTTCATATGGTGACTGTCATAAATTGATACAATGCAAATTTTTCTTGGGTTACCTTTTGTATTTTGATTCTGTGGTTTCTTTCTTTTCTTTTTTTTTTTATCCGACGAGAATCTTGCTTCCCTATAGTGAGTCGTATTA
chr12_108993379_108993393_14xA	TAAAATGGTAAAGTCTACGTTATGTGTATTTTGCCTTCAAAAAAAAAAAAAAAGAAAAGAAAATCCTTAGCTCTTAGCACTGCCACAGATGTTACTGAAATCCCTTATCCAACAAATATCGAAAGAGCACCTGCTTTGTGCCAGGCCCAAAGGTGCTGCTGGGATCACTAAGGTCATCAGACGTCAATGCCTTTCTGCAGTGCTCATAGTCTACCAGGAGGGGATAAGAATTT	233	TGTAAGGCACATCTCGGATCTAAAATGGTAAAGTCTACGTTATGTGTATTTTGCCTTCAAAAAAAAAAAAAAAGAAAAGAAAATCCTTAGCTCTTAGCACTGCCACAGATGTTACTGAAATCCCTTATCCAACAAATATCATCCGACGAGAATCTTGCTTCCCTATAGTGAGTCGTATTA,TGTAAGGCACATCTCGGATCAACAAATATCGAAAGAGCACCTGCTTTGTGCCAGGCCCAAAGGTGCTGCTGGGATCACTAAGGTCATCAGACGTCAATGCCTTTCTGCAGTGCTCATAGTCTACCAGGAGGGGATAAGAAATCCGACGAGAATCTTGCTTCCCTATAGTGAGTCGTATTA
chr16_KV880768v1_fix_1815894_1815918_24xT	TAATGGATAAACCCTTCCAGCTTCAAGTATGGCTGTATGTAGGTGTCCAAATGATGTCATTAGCTCTTTCTCTTCCCCCACTCTAACTCGTTTTCTCTGTATCTACTTTCTTTTTTATCAAACTCTATCTACATGGCAGCAAATATGGCATTGGCACCTGTAGGTTCCCATTGCTTTTATTGCAGTGATCCCAGAAACAAGACTGCCTCTTTTTTTTTTTTTTTTTTTTTTTTTGATAGTTTCAGGAAAAATAGTTGGAAGGGTGCCAGGGCTAGTTTTTCTGTTTCTTTTCTTTTT	297	TGTAAGGCACATCTCGGATCTTGCTTTTATTGCAGTGATCCCAGAAACAAGACTGCCTCTTTTTTTTTTTTTTTTTTTTTTTTTGATAGTTTCAGGAAAAATAGTTGGAAGGGTGCCAGGGCTAGTTTTTCTGTTTCTTTATCCGACGAGAATCTTGCTTCCCTATAGTGAGTCGTATTA
chr3_27191298_27191310_12xA	TAATGACCAGGTACCCTAAGAAAGAGTTTTATGATCCAATTGCCTTGGGCCCACCCCCAGAACAGGAAAAAAAAAAAAAGGATGAAAGTCCCCTTACCAGGTCGCCACTGGGTGGAGGCCCAAAGCATGAGCAAACAACAGAACACTGATTGTGATTGCAACAAAGACACAGAAGAAAGAAAATAAGAGACAGCAACAAGAGCATCACTGGCACCATTGCTTGCACATGTGGATATTTGTAGCTTTGGCATCTCTTTTCCAAGCAATGTTCAGAAATATACT	282	TGTAAGGCACATCTCGGATCTAATGACCAGGTACCCTAAGAAAGAGTTTTATGATCCAATTGCCTTGGGCCCACCCCCAGAACAGGAAAAAAAAAAAAAGGATGAAAGTCCCCTTACCAGGTCGCCACTGGGTGGAGGCCATCCGACGAGAATCTTGCTTCCCTATAGTGAGTCGTATTA,TGTAAGGCACATCTCGGATCTGCCTTGGGCCCACCCCCAGAACAGGAAAAAAAAAAAAAGGATGAAAGTCCCCTTACCAGGTCGCCACTGGGTGGAGGCCCAAAGCATGAGCAAACAACAGAACACTGATTGTGATTGCAATCCGACGAGAATCTTGCTTCCCTATAGTGAGTCGTATTA,TGTAAGGCACATCTCGGATCACAAAGACACAGAAGAAAGAAAATAAGAGACAGCAACAAGAGCATCACTGGCACCATTGCTTGCACATGTGGATATTTGTAGCTTTGGCATCTCTTTTCCAAGCAATGTTCAGAAATATAATCCGACGAGAATCTTGCTTCCCTATAGTGAGTCGTATTA
chrX_134437865_134437875_10xA	TAAGCCCAGGAGGTCAAGGCTGCAATAAGCCATGATCACGCCACTGCACTCCAGCCTGGACAACAGAGCAAGACCCTGTCTCAAAAAAAAAAATCAACTTCTTGTAACTTCCACCTGTTGATTCTCCTAGCCCTGCCTTTCAGGAGGCTACACAGGAGCAATGTGAGGTGGAGAAAAATAAGGGTTTTATAGTCTGAAAGACCTGGGTTTGAAAACTAGATTGGCCACTCATAACTGATAACTCTAAGCAAGGTACCATTCCCCTTCTCTCAGCCTCAGCCACCACCCCGTCTGTCAAAATGGGGGTGATATCCCT	316	TGTAAGGCACATCTCGGATCAGACCCTGTCTCAAAAAAAAAAATCAACTTCTTGTAACTTCCACCTGTTGATTCTCCTAGCCCTGCCTTTCAGGAGGCTACACAGGAGCAATGTGAGGTGGAGAAAAATAAGGGTTTTATATCCGACGAGAATCTTGCTTCCCTATAGTGAGTCGTATTA,TGTAAGGCACATCTCGGATCAGTCTGAAAGACCTGGGTTTGAAAACTAGATTGGCCACTCATAACTGATAACTCTAAGCAAGGTACCATTCCCCTTCTCTCAGCCTCAGCCACCACCCCGTCTGTCAAAATGGGGGTGATATCCGACGAGAATCTTGCTTCCCTATAGTGAGTCGTATTA
chr11_74238171_74238184_13xT	TAACTGTCACATAGATAGCTGGAACTTTCCTGCCCCTTATAATCCAGGTGAAATTGCCTTGAACCTCCTAATCCACAGGCTATAGAAATTCAAAGCATATGTTTCTTTGTTACACTGTTTTTTTTTTTTTTATCACATCTATACTGTATACTACATGTGAAACTTGGCACAAGTTTCATATAAAACACCTACT	193	TGTAAGGCACATCTCGGATCTAACTGTCACATAGATAGCTGGAACTTTCCTGCCCCTTATAATCCAGGTGAAATTGCCTTGAACCTCCTAATCCACAGGCTATAGAAATTCAAAGCATATGTTTCTTTGTTACACTGTTTATCCGACGAGAATCTTGCTTCCCTATAGTGAGTCGTATTA,TGTAAGGCACATCTCGGATCATCCACAGGCTATAGAAATTCAAAGCATATGTTTCTTTGTTACACTGTTTTTTTTTTTTTTATCACATCTATACTGTATACTACATGTGAAACTTGGCACAAGTTTCATATAAAACACCTATCCGACGAGAATCTTGCTTCCCTATAGTGAGTCGTATTA
chr10_17090827_17090843_16xA	TAAATGGTTTCCAGTTATCATACCATTAGTAATAATATTAGTATTGTTATTTTGAAAATATGTACAGTAGGACTAAGTACATAAATAATATGTTCATGTCATTGGGAACCAGGATTTTTACTGTATGAGAGAAGAGGTAGAAATGTAAAGTAAAAAAAAAAAAAAAAAGCAACTCTATAATCTCAATATTCCAATATAGTGTAAGATCACTATGAATATATAGGGTATTTTTTCTT	236	TGTAAGGCACATCTCGGATCCCAGTTATCATACCATTAGTAATAATATTAGTATTGTTATTTTGAAAATATGTACAGTAGGACTAAGTACATAAATAATATGTTCATGTCATTGGGAACCAGGATTTTTACTGTATGAGAATCCGACGAGAATCTTGCTTCCCTATAGTGAGTCGTATTA,TGTAAGGCACATCTCGGATCAGGATTTTTACTGTATGAGAGAAGAGGTAGAAATGTAAAGTAAAAAAAAAAAAAAAAAGCAACTCTATAATCTCAATATTCCAATATAGTGTAAGATCACTATGAATATATAGGGTATTTATCCGACGAGAATCTTGCTTCCCTATAGTGAGTCGTATTA
chr2_32015085_32015095_10xA	TAACCTTTCCAATGTATATCTTTGCATATCTTTTGTATTTTGTGCCATATACATATACTACATACCAAACAAAAAAAAAAACCTCTATTTTTCCATCTTTAGGCTTGATTTTGAATCTACACAGCAATAT	130	TGTAAGGCACATCTCGGATCAATGTATATCTTTGCATATCTTTTGTATTTTGTGCCATATACATATACTACATACCAAACAAAAAAAAAAACCTCTATTTTTCCATCTTTAGGCTTGATTTTGAATCTACACAGCAATATATCCGACGAGAATCTTGCTTCCCTATAGTGAGTCGTATTA
chr6_40998330_40998346_16xA	TAAGTGATCACAGAAAAGTCACAGTCATCTGGGTTTTGGAGACCAGAGAAGAAATGAAGAAGGGCAAAAAAAAAAAAAAAAAGAAAAAAAGAAAAAGATGGGGTGTGGGGAGGAAGATGGGGAAACATGGAGCTACAAATTGGGAGAAAAT	151	TGTAAGGCACATCTCGGATCTAAGTGATCACAGAAAAGTCACAGTCATCTGGGTTTTGGAGACCAGAGAAGAAATGAAGAAGGGCAAAAAAAAAAAAAAAAAGAAAAAAAGAAAAAGATGGGGTGTGGGGAGGAAGATGGATCCGACGAGAATCTTGCTTCCCTATAGTGAGTCGTATTA,TGTAAGGCACATCTCGGATCGGGTTTTGGAGACCAGAGAAGAAATGAAGAAGGGCAAAAAAAAAAAAAAAAAGAAAAAAAGAAAAAGATGGGGTGTGGGGAGGAAGATGGGGAAACATGGAGCTACAAATTGGGAGAAAAATCCGACGAGAATCTTGCTTCCCTATAGTGAGTCGTATTA
chr10_113786957_113786970_13xC	TAATTGCATCTGACCCCAGCACCACCCCCCGCCCCCCCCCCCCCCACCACCACAAAAAATGTTATCAGAGTCATTCCAATGTGAGGCTAATAACTACTTTTTGGTCTGGGGTCAGATGCAAT	122	TGTAAGGCACATCTCGGATCTAATTGCATCTGACCCCAGCACCACCCCCCGCCCCCCCCCCCCCCACCACCACAAAAAATGTTATCAGAGTCATTCCAATGTGAGGCTAATAACTACTTTTTGGTCTGGGGTCAGATGCAATCCGACGAGAATCTTGCTTCCCTATAGTGAGTCGTATTA
chr1_209078525_209078541_16xA	TAAACCCTAAATTATCCAGCTCCAGACCCTGCCATCATTGGGAATACTCCTTTCTGCTCTTCATCTGGCATTTTCAACATTGACAGAGGTGGTCACTGACCACTTCAAAAAGCAACAGATTCTTCAAACATAAAAAGAGGATTCAGATTCTGAATAGCCAAATAAAAAAAAAAAAAAAAAGAAACACAAATGTTTATTACCTTTGTCTACAACTTATCTCACAGAGCTGTCACATAT	237	TGTAAGGCACATCTCGGATCATTATCCAGCTCCAGACCCTGCCATCATTGGGAATACTCCTTTCTGCTCTTCATCTGGCATTTTCAACATTGACAGAGGTGGTCACTGACCACTTCAAAAAGCAACAGATTCTTCAAACAATCCGACGAGAATCTTGCTTCCCTATAGTGAGTCGTATTA,TGTAAGGCACATCTCGGATCAGCAACAGATTCTTCAAACATAAAAAGAGGATTCAGATTCTGAATAGCCAAATAAAAAAAAAAAAAAAAAGAAACACAAATGTTTATTACCTTTGTCTACAACTTATCTCACAGAGCTGTATCCGACGAGAATCTTGCTTCCCTATAGTGAGTCGTATTA
chrX_12454533_12454545_12xT	TAAGAATAACCACGTGATCGTGGACTGCCGAGAATATTGAATGTCAAAGAATTGCTGGAGGGTTTTTTTTTTTTTGCAAAGGAAAATGATGTTTTGATGATCAAGACCAGATTTCCCAATGTAGGTTTACAACAAAAAGAGAGAAGCAAGCCCACGTGAGGAGT	164	TGTAAGGCACATCTCGGATCCACGTGATCGTGGACTGCCGAGAATATTGAATGTCAAAGAATTGCTGGAGGGTTTTTTTTTTTTTGCAAAGGAAAATGATGTTTTGATGATCAAGACCAGATTTCCCAATGTAGGTTTACATCCGACGAGAATCTTGCTTCCCTATAGTGAGTCGTATTA,TGTAAGGCACATCTCGGATCATGTCAAAGAATTGCTGGAGGGTTTTTTTTTTTTTGCAAAGGAAAATGATGTTTTGATGATCAAGACCAGATTTCCCAATGTAGGTTTACAACAAAAAGAGAGAAGCAAGCCCACGTGAGATCCGACGAGAATCTTGCTTCCCTATAGTGAGTCGTATTA
chr9_66787264_66787274_10xT	TAAAATGAAGTCTGCTTTTTTTTTTTCTATTCCTTATTGAGATTGAATTCAGAATTCCAAACAGGTTTGCTATTCATTTTCATCTTGACAAAATCAAAACCTAAATATTCTATGTGTCACCTACTGTGATGGGAAAGATAAAACTAATTATT	152	TGTAAGGCACATCTCGGATCTCCTTATTGAGATTGAATTCAGAATTCCAAACAGGTTTGCTATTCATTTTCATCTTGACAAAATCAAAACCTAAATATTCTATGTGTCACCTACTGTGATGGGAAAGATAAAACTAATTAATCCGACGAGAATCTTGCTTCCCTATAGTGAGTCGTATTA
chr9_7003433_7003446_13xT	TAATAGTGTAGATAAACTTCCCAGCATTCCTTGTTTTTGTTCATGCGTGTTATAAAATATATATAAAATATGAGCTAATGTTCTGTAAGAAACTTCAGCCACGCTGGTAATGCCATAGTTCCTGGTGAAACCCATCTCCTCAGAGGTAGCATAATTATCATGGGTGTTTTTTTTTTTTTTGGTAATAGGAATTTTGAAGTTGTGTCCTTTGGAATGTTTCTTATT	225	TGTAAGGCACATCTCGGATCTAATAGTGTAGATAAACTTCCCAGCATTCCTTGTTTTTGTTCATGCGTGTTATAAAATATATATAAAATATGAGCTAATGTTCTGTAAGAAACTTCAGCCACGCTGGTAATGCCATAGTTATCCGACGAGAATCTTGCTTCCCTATAGTGAGTCGTATTA,TGTAAGGCACATCTCGGATCTCATGCGTGTTATAAAATATATATAAAATATGAGCTAATGTTCTGTAAGAAACTTCAGCCACGCTGGTAATGCCATAGTTCCTGGTGAAACCCATCTCCTCAGAGGTAGCATAATTATCAATCCGACGAGAATCTTGCTTCCCTATAGTGAGTCGTATTA,TGTAAGGCACATCTCGGATCACGCTGGTAATGCCATAGTTCCTGGTGAAACCCATCTCCTCAGAGGTAGCATAATTATCATGGGTGTTTTTTTTTTTTTTGGTAATAGGAATTTTGAAGTTGTGTCCTTTGGAATGTTTCATCCGACGAGAATCTTGCTTCCCTATAGTGAGTCGTATTA
chr2_160318230_160318252_22xA	TAAATTCCATCATTTTTCTAAAGCTATCATTTACCAAATAACCAGCCAAGAAAACATACCTTTGCATTTGTTCGTTGTCTTATCCAAAATTGCCTTTGTGGAGACTATTTTCCCATATCTAAAAAAAAAAAAAAAAAAAAAAAGGAAAAAAAGAAAAGAAAGAAAAAGAAGTTATAAGGAACCCTTAT	188	TGTAAGGCACATCTCGGATCTTTGCATTTGTTCGTTGTCTTATCCAAAATTGCCTTTGTGGAGACTATTTTCCCATATCTAAAAAAAAAAAAAAAAAAAAAAAGGAAAAAAAGAAAAGAAAGAAAAAGAAGTTATAAGGAATCCGACGAGAATCTTGCTTCCCTATAGTGAGTCGTATTA,TGTAAGGCACATCTCGGATCTAAATTCCATCATTTTTCTAAAGCTATCATTTACCAAATAACCAGCCAAGAAAACATACCTTTGCATTTGTTCGTTGTCTTATCCAAAATTGCCTTTGTGGAGACTATTTTCCCATATCTATCCGACGAGAATCTTGCTTCCCTATAGTGAGTCGTATTA
chr16_61657057_61657068_11xT	TAACTCTCACTGATATTACAGCCAAAAGCAAATAAACACAATTTTGGTTACTAAGTGCCTAGTGTTATTTGGGCAAAATAATTATTTGTTTTTTTTTTTTCAAATATTGGCCAATTATAGACCCCCGAACACAGGGCTACCTAATCATTGCATGTAATAGTAATGATTCCAAACCATTGCCATCCAATTTCTGATCATCAGTATCCTATTGGTTTCCAAAATACT	225	TGTAAGGCACATCTCGGATCTAACTCTCACTGATATTACAGCCAAAAGCAAATAAACACAATTTTGGTTACTAAGTGCCTAGTGTTATTTGGGCAAAATAATTATTTGTTTTTTTTTTTTCAAATATTGGCCAATTATAGATCCGACGAGAATCTTGCTTCCCTATAGTGAGTCGTATTA,TGTAAGGCACATCTCGGATCCAAATATTGGCCAATTATAGACCCCCGAACACAGGGCTACCTAATCATTGCATGTAATAGTAATGATTCCAAACCATTGCCATCCAATTTCTGATCATCAGTATCCTATTGGTTTCCAAAATCCGACGAGAATCTTGCTTCCCTATAGTGAGTCGTATTA
chr2_23709640_23709652_12xA	TAATTCACAAATCTCACCAAGACTAAGGGTCTCCTTGCCAAAAAAAAAAAAATCGGAAGGTGGTGGTCAGGGTAGGCGAGAGAGGGAGATGTTGAGAGAACTTGGCTGAGGCTTTATGGTGAGTGGACCATACTCTTGTCAAATAAATATTTGCAGTGATACCTTCAGTCCTAAAGGATGGCGAATGTCTAGAGGATGCCAATCATGAAGAGCTGAAATTATAACTTGAGATAAAAATCAAGCAATCATCTTGT	254	TGTAAGGCACATCTCGGATCATCTCACCAAGACTAAGGGTCTCCTTGCCAAAAAAAAAAAAATCGGAAGGTGGTGGTCAGGGTAGGCGAGAGAGGGAGATGTTGAGAGAACTTGGCTGAGGCTTTATGGTGAGTGGACCAATCCGACGAGAATCTTGCTTCCCTATAGTGAGTCGTATTA,TGTAAGGCACATCTCGGATCTACTCTTGTCAAATAAATATTTGCAGTGATACCTTCAGTCCTAAAGGATGGCGAATGTCTAGAGGATGCCAATCATGAAGAGCTGAAATTATAACTTGAGATAAAAATCAAGCAATCATCATCCGACGAGAATCTTGCTTCCCTATAGTGAGTCGTATTA
chr12_4288238_4288253_15xT	TAATCTTCAGTGCTTAGTTAGAGCCCTATGTTAGGGTTAGAATCCTCTGCCCTAATGTTCTGAGGGTTCTTGCTGTTGGGCCAGAGGTTGGGAACTGGGTGGAACTCAGCCCCCACTCGCCCACTCCCTGCATTGCTGCTTCTCTCATTTCCTTTTTTAGATCAAACCTTTTTTTTTTTTTTTTGGGTGGGGGTCATAT	199	TGTAAGGCACATCTCGGATCTAATCTTCAGTGCTTAGTTAGAGCCCTATGTTAGGGTTAGAATCCTCTGCCCTAATGTTCTGAGGGTTCTTGCTGTTGGGCCAGAGGTTGGGAACTGGGTGGAACTCAGCCCCCACTCGCATCCGACGAGAATCTTGCTTCCCTATAGTGAGTCGTATTA,TGTAAGGCACATCTCGGATCTGCTGTTGGGCCAGAGGTTGGGAACTGGGTGGAACTCAGCCCCCACTCGCCCACTCCCTGCATTGCTGCTTCTCTCATTTCCTTTTTTAGATCAAACCTTTTTTTTTTTTTTTTGGGTGGATCCGACGAGAATCTTGCTTCCCTATAGTGAGTCGTATTA
chr2_69743225_69743235_10xT	TAATTTTTTGTTTTGTTTTGTTTTGAGACGAGGTCTCACTCCTGTAGCCCAGGCTGGAGTGCAGTGGCTGGATACAGTTCACTCTGCCTCCCAGGCTCAGGTGTTTCACCCACCTCAACCTCCTGAGTAGCTGAGACTACAGGTGCATGCCACCACGTGCCTATAGTCTCAGCTATTCAGGAGGTAACTGGTAACTCTATTGATAACCAAACCCTAGATTTTTTTTTTTGAGATGGAGTCTTGCTCTGTTGCCCAGGCTGGAGCGCAGTGATATGATCTCTGCTCACTGCAACCTCCGCCTTCTGGGTTCAAGAGATTCTCCTGCCTCAGCCTCCCGAGTAGCTGGGACTACAGGCGTGTGCCAACACGCCTGGCTAATTTTTGTATTTTTAGTAGAGATGGGGTTT	407	TGTAAGGCACATCTCGGATCGTGTTTCACCCACCTCAACCTCCTGAGTAGCTGAGACTACAGGTGCATGCCACCACGTGCCTATAGTCTCAGCTATTCAGGAGGTAACTGGTAACTCTATTGATAACCAAACCCTAGATTATCCGACGAGAATCTTGCTTCCCTATAGTGAGTCGTATTA
chr2_178752044_178752058_14xA	TAAAATATTCAGGCCAGGAGCTTGTAGATGATATTCTACTTGCATATCTTTTAGCAGCCATGGATTTGTGGTCTATGTCTTCAGAATCTGAAAAGGCGTCACGTGTATCCCTTTCTGAATGTTCAGATTCCCCCTCAGAGAATAATTCTGGAAAAAAAAAAAAAAACCTTTACTATTTTCCATAGAACTTGAAAAAGTTGAAAGTAAATAAAATTGCAAAATAGGAAATGAAATAAATTGCATGCTACAGATCTCACAAATCCATAGAAAAATTCACTCACCATATTTGTTCGAATAAACGCAACACCATGCTCTGTT	318	TGTAAGGCACATCTCGGATCTAAAATATTCAGGCCAGGAGCTTGTAGATGATATTCTACTTGCATATCTTTTAGCAGCCATGGATTTGTGGTCTATGTCTTCAGAATCTGAAAAGGCGTCACGTGTATCCCTTTCTGAATATCCGACGAGAATCTTGCTTCCCTATAGTGAGTCGTATTA,TGTAAGGCACATCTCGGATCTGCATATCTTTTAGCAGCCATGGATTTGTGGTCTATGTCTTCAGAATCTGAAAAGGCGTCACGTGTATCCCTTTCTGAATGTTCAGATTCCCCCTCAGAGAATAATTCTGGAAAAAAAAAATCCGACGAGAATCTTGCTTCCCTATAGTGAGTCGTATTA,TGTAAGGCACATCTCGGATCAAAAAACCTTTACTATTTTCCATAGAACTTGAAAAAGTTGAAAGTAAATAAAATTGCAAAATAGGAAATGAAATAAATTGCATGCTACAGATCTCACAAATCCATAGAAAAATTCACTCAATCCGACGAGAATCTTGCTTCCCTATAGTGAGTCGTATTA,TGTAAGGCACATCTCGGATCGAAAAAGTTGAAAGTAAATAAAATTGCAAAATAGGAAATGAAATAAATTGCATGCTACAGATCTCACAAATCCATAGAAAAATTCACTCACCATATTTGTTCGAATAAACGCAACACCATATCCGACGAGAATCTTGCTTCCCTATAGTGAGTCGTATTA
chr8_39036867_39036881_14xT	TAAAAAGCACCACAAGTGTCTATGATTTTGTTATGCTTTTTAGTTCTATAGTCAATTCATGTGGGTGAATTTTTTTTTTTTTTTGGTAGATTGCTGAAGGATCAAGCATTTGAAACATTGTTTATAAGAAAATATCCTTCAACTACCAGATAATGAGCTTATT	163	TGTAAGGCACATCTCGGATCTAAAAAGCACCACAAGTGTCTATGATTTTGTTATGCTTTTTAGTTCTATAGTCAATTCATGTGGGTGAATTTTTTTTTTTTTTTGGTAGATTGCTGAAGGATCAAGCATTTGAAACATTGATCCGACGAGAATCTTGCTTCCCTATAGTGAGTCGTATTA,TGTAAGGCACATCTCGGATCTAGTTCTATAGTCAATTCATGTGGGTGAATTTTTTTTTTTTTTTGGTAGATTGCTGAAGGATCAAGCATTTGAAACATTGTTTATAAGAAAATATCCTTCAACTACCAGATAATGAGCTTATCCGACGAGAATCTTGCTTCCCTATAGTGAGTCGTATTA
chrX_67792492_67792502_10xA	TAAACTTCTCTTTGTCTTTGTTTACTTTCTGTTCTGGTCAAAAAAAAAAATCCAATGGATAAGCTTATTGTTTCGCCATCAGTTATAATTCTCTTATCTTCATCTGCAACTTCTCTATTTTCATTAGCGCCATTGGCAGCAACAGCTGAATAAAGAGATGCATAAAGATCCCTTCTCATTTTATTTCTGAAAAGGCCTGGAAGTAATTGTATACAATAGATTGAGGATTTTTATCTGATGTTATATTCAGAGCATAATGGTTTTGTGAACTTGGACAT	278	TGTAAGGCACATCTCGGATCTAAACTTCTCTTTGTCTTTGTTTACTTTCTGTTCTGGTCAAAAAAAAAAATCCAATGGATAAGCTTATTGTTTCGCCATCAGTTATAATTCTCTTATCTTCATCTGCAACTTCTCTATTTATCCGACGAGAATCTTGCTTCCCTATAGTGAGTCGTATTA,TGTAAGGCACATCTCGGATCTCATTAGCGCCATTGGCAGCAACAGCTGAATAAAGAGATGCATAAAGATCCCTTCTCATTTTATTTCTGAAAAGGCCTGGAAGTAATTGTATACAATAGATTGAGGATTTTTATCTGATGATCCGACGAGAATCTTGCTTCCCTATAGTGAGTCGTATTA,TGTAAGGCACATCTCGGATCTAAAGAGATGCATAAAGATCCCTTCTCATTTTATTTCTGAAAAGGCCTGGAAGTAATTGTATACAATAGATTGAGGATTTTTATCTGATGTTATATTCAGAGCATAATGGTTTTGTGAACATCCGACGAGAATCTTGCTTCCCTATAGTGAGTCGTATTA
chrX_63379503_63379513_10xT	TAATTCCTAGGATTCTGAGTACATTCTCCGAAGCTCAATTAGATATCTTGAAAGGTACTTCCTAAGCTGGAAGTTCCTCCTGGAACTTTTGAGTGGATATTCACTTACCCGTGGCTCGGAATTTTTTTTTTTCTTGGCTGCTTGTGAGGCCTCTTTGTTCTATTTGATCCTGCTTTTCCCATAGGAAATTTTCTGTCAACTGAACCTCCCTTTGTTGAACCCTTGGTAACTATATGTTCTACCACTATGGTGCTAACTGCCCACTTTCTACCTTGTTGGCATGATTTTACTGAGAAAATTGGAACTCCATTGGCTTCTTCAGAAAACT	328	TGTAAGGCACATCTCGGATCGATTCTGAGTACATTCTCCGAAGCTCAATTAGATATCTTGAAAGGTACTTCCTAAGCTGGAAGTTCCTCCTGGAACTTTTGAGTGGATATTCACTTACCCGTGGCTCGGAATTTTTTTTTATCCGACGAGAATCTTGCTTCCCTATAGTGAGTCGTATTA,TGTAAGGCACATCTCGGATCTTCTTGGCTGCTTGTGAGGCCTCTTTGTTCTATTTGATCCTGCTTTTCCCATAGGAAATTTTCTGTCAACTGAACCTCCCTTTGTTGAACCCTTGGTAACTATATGTTCTACCACTATGGATCCGACGAGAATCTTGCTTCCCTATAGTGAGTCGTATTA,TGTAAGGCACATCTCGGATCTGAACCTCCCTTTGTTGAACCCTTGGTAACTATATGTTCTACCACTATGGTGCTAACTGCCCACTTTCTACCTTGTTGGCATGATTTTACTGAGAAAATTGGAACTCCATTGGCTTCTTCATCCGACGAGAATCTTGCTTCCCTATAGTGAGTCGTATTA
chr3_172037794_172037805_11xA	TAATTCATTCACCAAACACAAAGGGGTCTTATATTCAAAGCAGAATTCTAGGTTGATACTAGGGATACAAACATGAACAAAACTCAGTCAAGTGGAAGAGATAAAGTATAACTAACTTCAGGCTGGGCACAGTGGCTCATGCCTATAACCCCAGCACTTTGGGAGCTGGGGCAGGAGGATTGCTTGAGCTCAGGAGTCTGAGACCAGCCTGGGCAACAAAAATGAAAAAAAAAAAAGAAACAT	243	TGTAAGGCACATCTCGGATCCAGAATTCTAGGTTGATACTAGGGATACAAACATGAACAAAACTCAGTCAAGTGGAAGAGATAAAGTATAACTAACTTCAGGCTGGGCACAGTGGCTCATGCCTATAACCCCAGCACTTTATCCGACGAGAATCTTGCTTCCCTATAGTGAGTCGTATTA,TGTAAGGCACATCTCGGATCTAATTCATTCACCAAACACAAAGGGGTCTTATATTCAAAGCAGAATTCTAGGTTGATACTAGGGATACAAACATGAACAAAACTCAGTCAAGTGGAAGAGATAAAGTATAACTAACTTCAATCCGACGAGAATCTTGCTTCCCTATAGTGAGTCGTATTA
chr7_130495779_130495793_14xT	TAATGATGGAGGAGAGTATCTCTCTCTCTTTCTGTGTAGTGTGCTTGCAGAGAAGCGCAGAAAACTGCTGGGAGAATGGGGGTAGGGACTGAGATTCCAACCTGCAGACCTTACCTTTTAGTATAAGTTTTCTTTGTAGCTTGATATGTATTCCAATATTAGTTTTTTTTTTTTTTTGAGCAACCTGTCAGGTAATATATAAAATAT	207	TGTAAGGCACATCTCGGATCTAATGATGGAGGAGAGTATCTCTCTCTCTTTCTGTGTAGTGTGCTTGCAGAGAAGCGCAGAAAACTGCTGGGAGAATGGGGGTAGGGACTGAGATTCCAACCTGCAGACCTTACCTTTTAATCCGACGAGAATCTTGCTTCCCTATAGTGAGTCGTATTA,TGTAAGGCACATCTCGGATCGGTAGGGACTGAGATTCCAACCTGCAGACCTTACCTTTTAGTATAAGTTTTCTTTGTAGCTTGATATGTATTCCAATATTAGTTTTTTTTTTTTTTTGAGCAACCTGTCAGGTAATATATATCCGACGAGAATCTTGCTTCCCTATAGTGAGTCGTATTA
chr12_94419055_94419066_11xA	TAAAACATCTTTTTCTGAGAGTGTGATCAAAACAAGAAAGTCCATTATTGCTACTTTTATTCAATATTGTATTGAAGAACTAGAACAAAACAAAGGAATAGAAGGTATAAAAACTAAAAAAAAAAAATCTTTATATACACATGTTCTGATTGTGTATGTAGAAAATCTAAACAAATTTACAGAAAAATAATTAGAAAAAGCAAGTTAGCAAGATTGGCAGATAGAGCAATATACAAAAAT	240	TGTAAGGCACATCTCGGATCAAAAAAATCTTTATATACACATGTTCTGATTGTGTATGTAGAAAATCTAAACAAATTTACAGAAAAATAATTAGAAAAAGCAAGTTAGCAAGATTGGCAGATAGAGCAATATACAAAAATATCCGACGAGAATCTTGCTTCCCTATAGTGAGTCGTATTA,TGTAAGGCACATCTCGGATCTAAAACATCTTTTTCTGAGAGTGTGATCAAAACAAGAAAGTCCATTATTGCTACTTTTATTCAATATTGTATTGAAGAACTAGAACAAAACAAAGGAATAGAAGGTATAAAAACTAAAAAATCCGACGAGAATCTTGCTTCCCTATAGTGAGTCGTATTA
chr15_35835559_35835570_11xT	TAATTAGAACAACATGCTATTATGGCAGGTCAAATTATGTCTGATGGGAAATTACAGTTTTTGATTTGGGTTTTTTTTTTTTCTTCTACAGCTGGTTCATAATATCTCAACATTTTCTGATTCTGCCTCACCTCATCTAAGCTACTACTGATGCCCATTTGCTGTCTCCTTTTATTCTTTCCTCCTTTGTTTCCTCCTTT	200	TGTAAGGCACATCTCGGATCTAATTAGAACAACATGCTATTATGGCAGGTCAAATTATGTCTGATGGGAAATTACAGTTTTTGATTTGGGTTTTTTTTTTTTCTTCTACAGCTGGTTCATAATATCTCAACATTTTCTGAATCCGACGAGAATCTTGCTTCCCTATAGTGAGTCGTATTA,TGTAAGGCACATCTCGGATCTTCTTCTACAGCTGGTTCATAATATCTCAACATTTTCTGATTCTGCCTCACCTCATCTAAGCTACTACTGATGCCCATTTGCTGTCTCCTTTTATTCTTTCCTCCTTTGTTTCCTCCTTTATCCGACGAGAATCTTGCTTCCCTATAGTGAGTCGTATTA
chr1_183520026_183520038_12xT	TAAATACTGTTGACACCATTTTGTCGTTTTCCCAAAAGTTCATCATTTATAACATTTTTCACTAGTTTCTTCTGTTGTCCTTTCATTTTATTTAGAGTTGTTTGAAGTACAGAAGTTACCAGGATTTTTTTTTTTTTGCAATACCTTTTCCTTTGTCCATAGATCAGTGCATATT	175	TGTAAGGCACATCTCGGATCTGACACCATTTTGTCGTTTTCCCAAAAGTTCATCATTTATAACATTTTTCACTAGTTTCTTCTGTTGTCCTTTCATTTTATTTAGAGTTGTTTGAAGTACAGAAGTTACCAGGATTTTTTATCCGACGAGAATCTTGCTTCCCTATAGTGAGTCGTATTA,TGTAAGGCACATCTCGGATCAACATTTTTCACTAGTTTCTTCTGTTGTCCTTTCATTTTATTTAGAGTTGTTTGAAGTACAGAAGTTACCAGGATTTTTTTTTTTTTGCAATACCTTTTCCTTTGTCCATAGATCAGTGCATCCGACGAGAATCTTGCTTCCCTATAGTGAGTCGTATTA
chr1_173236417_173236432_15xA	TAAGTGCCTAGGAATTCCAAGGCACAGTGTTTTCTGGGGCTTCCTGTAAAGCAAGCACCAGTTATTTCAAAAAAAAAAAAAAAACAGGAGATAGTGCAGGGTTTGGTGATAAAATAAGGGGTAGAAGAGTTAGAAAAAAAGATGT	145	TGTAAGGCACATCTCGGATCTAAGTGCCTAGGAATTCCAAGGCACAGTGTTTTCTGGGGCTTCCTGTAAAGCAAGCACCAGTTATTTCAAAAAAAAAAAAAAAACAGGAGATAGTGCAGGGTTTGGTGATAAAATAAGGGATCCGACGAGAATCTTGCTTCCCTATAGTGAGTCGTATTA
chr10_120436514_120436527_13xA	TAATGATTCACTCAGGTCTCAATGACAGAAAAAAAAAAAAAACAACCCAGATCAACCCGTCTTACACAAAATCAGGAAGGCAGTGGCTCATATAACTGTAAGTCCAAGTATTAGTGGCTTTACGCACAGCTTGCCTCGGGGCCCCATATGGTGTCAGTAGAGCCTAATCTCTCCAAGTCTTATGTCTGCTCTCCTCCATAT	201	TGTAAGGCACATCTCGGATCTAATGATTCACTCAGGTCTCAATGACAGAAAAAAAAAAAAAACAACCCAGATCAACCCGTCTTACACAAAATCAGGAAGGCAGTGGCTCATATAACTGTAAGTCCAAGTATTAGTGGCTTATCCGACGAGAATCTTGCTTCCCTATAGTGAGTCGTATTA,TGTAAGGCACATCTCGGATCCAGTGGCTCATATAACTGTAAGTCCAAGTATTAGTGGCTTTACGCACAGCTTGCCTCGGGGCCCCATATGGTGTCAGTAGAGCCTAATCTCTCCAAGTCTTATGTCTGCTCTCCTCCATAATCCGACGAGAATCTTGCTTCCCTATAGTGAGTCGTATTA
chr2_154540402_154540422_20xA	TAATGAAGAGTTAGGTGCTTTCTAACTTACTGCCCTGATGAATCAGTGTTCTGAGTGCTCTCATCCCCAGAATATGTATTGATAGATGAACTGCTGGATCGTAAGATAGGAAATCTCATATTTTATAGAAATATTTACAAGTTGCAGTGAGCCGAGATCGTGTCACTGCACTCCAGCTTGGGCTACAGAGTGAGACTCAGTCTCAGGAAAAAAAAAAAAAAAAAAAAAGAAATATTTACAAGTTAGGATTATAAATGATTTAGCTGCTATCCAAAGTATGTCACAATTCACAGTGCTTT	299	TGTAAGGCACATCTCGGATCTAATGAAGAGTTAGGTGCTTTCTAACTTACTGCCCTGATGAATCAGTGTTCTGAGTGCTCTCATCCCCAGAATATGTATTGATAGATGAACTGCTGGATCGTAAGATAGGAAATCTCATAATCCGACGAGAATCTTGCTTCCCTATAGTGAGTCGTATTA
chr17_53138853_53138863_10xA	TAATGGCATCACTGTCGTTGTTCTATAAGGAAAGTTGGTGAAAAAAAAAAACTTGCAATGGGCAAGAAATATTATATTACTAAATGCCTTTTATAGCATACCTTCCTGAGTTACCCGAACCTATCTGTCTTTGAACTCTTTGCTCT	146	TGTAAGGCACATCTCGGATCACTGTCGTTGTTCTATAAGGAAAGTTGGTGAAAAAAAAAAACTTGCAATGGGCAAGAAATATTATATTACTAAATGCCTTTTATAGCATACCTTCCTGAGTTACCCGAACCTATCTGTCTATCCGACGAGAATCTTGCTTCCCTATAGTGAGTCGTATTA
chr5_82049561_82049571_10xA	TAAAGTATAATAATAATAAATAAAAAAAAAAAGAAAACTAACTTCTTATACAAGTGAGCACAGTTGTGGCATTATTGAATGGCATTGAAAATTGAAAGCCCTAAGTGACATCAAAAAATGTTTACTTGAAAAACAGAGTGAAGGTATGGTGTAATTAGGTAGTAACCTAAGAAAGAAGTATTGGCCCCATTTTGGGTTAGTAACTAGAGAGTGAGTTCAAAAAGGTAAGAAAATAAAAACAAAAATTAGTT	251	TGTAAGGCACATCTCGGATCTAAAGTATAATAATAATAAATAAAAAAAAAAAGAAAACTAACTTCTTATACAAGTGAGCACAGTTGTGGCATTATTGAATGGCATTGAAAATTGAAAGCCCTAAGTGACATCAAAAAATGATCCGACGAGAATCTTGCTTCCCTATAGTGAGTCGTATTA,TGTAAGGCACATCTCGGATCTTTACTTGAAAAACAGAGTGAAGGTATGGTGTAATTAGGTAGTAACCTAAGAAAGAAGTATTGGCCCCATTTTGGGTTAGTAACTAGAGAGTGAGTTCAAAAAGGTAAGAAAATAAAAACATCCGACGAGAATCTTGCTTCCCTATAGTGAGTCGTATTA
chr4_114933433_114933454_21xT	TAAATCAAATACCTGAAACTGGAAAACTACTAGAAGGAAGTATAGGGAAAAAACTTTTTGACATTGGACTGGGAATTGATTTTTTCTTTTCCTTTTTTTTTTTTTTTTTTTTTTGTGTGTAAAAACCCAAAAGCCCAGACAACAGAAGCAAAATAGACAAATGGGATTGCAT	172	TGTAAGGCACATCTCGGATCTAAATCAAATACCTGAAACTGGAAAACTACTAGAAGGAAGTATAGGGAAAAAACTTTTTGACATTGGACTGGGAATTGATTTTTTCTTTTCCTTTTTTTTTTTTTTTTTTTTTTGTGTGTATCCGACGAGAATCTTGCTTCCCTATAGTGAGTCGTATTA,TGTAAGGCACATCTCGGATCAAACTTTTTGACATTGGACTGGGAATTGATTTTTTCTTTTCCTTTTTTTTTTTTTTTTTTTTTTGTGTGTAAAAACCCAAAAGCCCAGACAACAGAAGCAAAATAGACAAATGGGATTGCATCCGACGAGAATCTTGCTTCCCTATAGTGAGTCGTATTA
chrX_23200204_23200224_20xT	TAAGTTAGGTAAGTGGTCCTTATAGGCATTTGAGCTTGAGACTGTCACTCTCCAGGGAATTTTTTTTTTTTTTTTTTTTTCCAGAGAAACCACAAGAAATGATTAGACAACTAAATTACCTCTTTGGAACTGTAGCCAAGTTTCAACTTGAGTTTGGACACACAGGAAAAATTTAGAAGGAAAAACAACCAGGGGTATGTTT	202	TGTAAGGCACATCTCGGATCTAAGTTAGGTAAGTGGTCCTTATAGGCATTTGAGCTTGAGACTGTCACTCTCCAGGGAATTTTTTTTTTTTTTTTTTTTTCCAGAGAAACCACAAGAAATGATTAGACAACTAAATTACCATCCGACGAGAATCTTGCTTCCCTATAGTGAGTCGTATTA,TGTAAGGCACATCTCGGATCCCAGAGAAACCACAAGAAATGATTAGACAACTAAATTACCTCTTTGGAACTGTAGCCAAGTTTCAACTTGAGTTTGGACACACAGGAAAAATTTAGAAGGAAAAACAACCAGGGGTATGTATCCGACGAGAATCTTGCTTCCCTATAGTGAGTCGTATTA
chr17_56481949_56481961_12xT	TAAAGCGTTTCTTGGACTTAGCAGGTTTGAAGCAGCTCATATTTCATTGGTGACTCTTGGGCTACATATACATGTTGGGAGAAGGCTGCCTAACTGCCTAACAGTGCATACAACTTTTTTTTTTTTTGGATACTTGTAAAATTTTCTCAGTCCTTGGCCAGAAACTACGTTTTTCCCCCT	180	TGTAAGGCACATCTCGGATCTAAAGCGTTTCTTGGACTTAGCAGGTTTGAAGCAGCTCATATTTCATTGGTGACTCTTGGGCTACATATACATGTTGGGAGAAGGCTGCCTAACTGCCTAACAGTGCATACAACTTTTTTATCCGACGAGAATCTTGCTTCCCTATAGTGAGTCGTATTA,TGTAAGGCACATCTCGGATCGCTACATATACATGTTGGGAGAAGGCTGCCTAACTGCCTAACAGTGCATACAACTTTTTTTTTTTTTGGATACTTGTAAAATTTTCTCAGTCCTTGGCCAGAAACTACGTTTTTCCCCCTATCCGACGAGAATCTTGCTTCCCTATAGTGAGTCGTATTA
chr1_10351074_10351090_16xA	TAAGTTCAGGAGTTTGAGACTATCCTAGACAACATGGCAAAACCCTGTCTCTCTACAAATAAGCTGGGTGTGGTGGCTCATGCCTATAGTCTCAACTACTCAGGAGGCTGAGGCTGGAAGCTTGCTTGAACCTGAGAAGTCGAGGCTGCAGTGAACCATGATCATGCCACTGCATGACAGAACAAGACCCTGTCAAAAAAAAAAAAAAAAAGAATCGTTGGAAGGGAGATTATGTTCTCTCTTGTCTGGGGCAGCAGTGGTAGTAGCTTTTCAATATTTTTCATAATAAATTTTTCTTTTTT	302	TGTAAGGCACATCTCGGATCCGAGGCTGCAGTGAACCATGATCATGCCACTGCATGACAGAACAAGACCCTGTCAAAAAAAAAAAAAAAAAGAATCGTTGGAAGGGAGATTATGTTCTCTCTTGTCTGGGGCAGCAGTGGATCCGACGAGAATCTTGCTTCCCTATAGTGAGTCGTATTA,TGTAAGGCACATCTCGGATCAACAAGACCCTGTCAAAAAAAAAAAAAAAAAGAATCGTTGGAAGGGAGATTATGTTCTCTCTTGTCTGGGGCAGCAGTGGTAGTAGCTTTTCAATATTTTTCATAATAAATTTTTCTTTTATCCGACGAGAATCTTGCTTCCCTATAGTGAGTCGTATTA
chr6_27053558_27053568_10xA	TAAAAGTCATGTTCTTCCTTTTCTGATCAGCTAAGAGTAAATGCAAGGAATCTGGTGACAGTAGTAAAGATTCAAGTGACAAAACTAAGAGAAAGAAAAAGAAACGAAAGAAAGCCACGAGCCCAAGGAGCAAACAAGGGATAGCCCTCAAGCTCCAAAAAAAAAAATAACTGGAATTGTTTGTTTCGTGGTTTTGAATAGGTACTGCACTTCTAGGGTT	220	TGTAAGGCACATCTCGGATCTTCTGATCAGCTAAGAGTAAATGCAAGGAATCTGGTGACAGTAGTAAAGATTCAAGTGACAAAACTAAGAGAAAGAAAAAGAAACGAAAGAAAGCCACGAGCCCAAGGAGCAAACAAGGGATCCGACGAGAATCTTGCTTCCCTATAGTGAGTCGTATTA,TGTAAGGCACATCTCGGATCGAAACGAAAGAAAGCCACGAGCCCAAGGAGCAAACAAGGGATAGCCCTCAAGCTCCAAAAAAAAAAATAACTGGAATTGTTTGTTTCGTGGTTTTGAATAGGTACTGCACTTCTAGGGTTATCCGACGAGAATCTTGCTTCCCTATAGTGAGTCGTATTA
chr18_32263239_32263258_19xT	TAAGAGTCAAGTGCAGTAGTGAGAGTGGGAAAGAGTAGAACAAGGAGTCTGATCTGTAACTGATGGTGAACGATCAGTTGAGACAACTATCTTTGGACCAGGGTTTTTTTTTTTTTTTTTTTTCCCTCACCAGTTTATCTATTTCATCTTCTGCACTATCTCCTGACCACACAGGCCCTGGATTCTCTGTATGCCATCAAGTTACCTAGTTACCCGCATCTTCTGACTATGCACAATAGCCACAGTCTTCCATCTCTTAT	260	TGTAAGGCACATCTCGGATCGTGCAGTAGTGAGAGTGGGAAAGAGTAGAACAAGGAGTCTGATCTGTAACTGATGGTGAACGATCAGTTGAGACAACTATCTTTGGACCAGGGTTTTTTTTTTTTTTTTTTTTCCCTCACATCCGACGAGAATCTTGCTTCCCTATAGTGAGTCGTATTA,TGTAAGGCACATCTCGGATCCAGTTTATCTATTTCATCTTCTGCACTATCTCCTGACCACACAGGCCCTGGATTCTCTGTATGCCATCAAGTTACCTAGTTACCCGCATCTTCTGACTATGCACAATAGCCACAGTCTTCATCCGACGAGAATCTTGCTTCCCTATAGTGAGTCGTATTA
chr1_91270575_91270588_13xA	TAAAGACACGGGCTTGGGTGATACTGTATAGGAAAAGTTTTTGAAGTGAGAAGAATAAAAAAAAAAAAAAGAAAAAAGAATCCTTTTGCAACATCAACAGGAAGAAAAGCCCATGCAGTCTAAGAAGTAACAGGAGACCAACATAATGGTTTTACTGAAATCAAAGGAGAGATTTCCAAAAGAAAGGAAAGACCAGTAGTATCAAATACTATAGAGGTCAAAGAGAT	227	TGTAAGGCACATCTCGGATCTAAAGACACGGGCTTGGGTGATACTGTATAGGAAAAGTTTTTGAAGTGAGAAGAATAAAAAAAAAAAAAAGAAAAAAGAATCCTTTTGCAACATCAACAGGAAGAAAAGCCCATGCAGTCATCCGACGAGAATCTTGCTTCCCTATAGTGAGTCGTATTA,TGTAAGGCACATCTCGGATCGAAGAAAAGCCCATGCAGTCTAAGAAGTAACAGGAGACCAACATAATGGTTTTACTGAAATCAAAGGAGAGATTTCCAAAAGAAAGGAAAGACCAGTAGTATCAAATACTATAGAGGTCAATCCGACGAGAATCTTGCTTCCCTATAGTGAGTCGTATTA
chr1_218086527_218086537_10xT	TAAAAAGCAAATCTGATCATACCAATCCCCTTCTTGAACCTTTTGAATAGCTTCTTATTGCCCTGGGATAATATCTCACCCATGGCCTCAAAGGTTTTGTGTGGTCTGACCCGTGGTCTTTCTACCTGTACTACAGTCAGACTAGGCTTTTTTTTTTTCCAGATGTGCTGTATCCCACCTTGCTTTAGCCCACCTGGGAGCCTTTTGCATACACTCTTTCCTCTATCTGGAATTCTGCTTCCTCCACTCTTGACTCAGT	259	TGTAAGGCACATCTCGGATCATCTGATCATACCAATCCCCTTCTTGAACCTTTTGAATAGCTTCTTATTGCCCTGGGATAATATCTCACCCATGGCCTCAAAGGTTTTGTGTGGTCTGACCCGTGGTCTTTCTACCTGTAATCCGACGAGAATCTTGCTTCCCTATAGTGAGTCGTATTA,TGTAAGGCACATCTCGGATCCTACAGTCAGACTAGGCTTTTTTTTTTTCCAGATGTGCTGTATCCCACCTTGCTTTAGCCCACCTGGGAGCCTTTTGCATACACTCTTTCCTCTATCTGGAATTCTGCTTCCTCCACTCTATCCGACGAGAATCTTGCTTCCCTATAGTGAGTCGTATTA
chr6_71195981_71195991_10xA	TAATGGCAGGAAAAAAGGACTTTGCCTGTTTCACTGAGTATGCTTTTTTCCCCTTTACCTTGAATACTCTTGTATTTTATTTAGAAATAATACAAAAGAAGAGCTCAGAAAAACAAAAAACAAACAAAAAAAAAAACACCACTCACCCCCGCCAAAATGTTGTCCTGCTGGT	172	TGTAAGGCACATCTCGGATCCCCTTTACCTTGAATACTCTTGTATTTTATTTAGAAATAATACAAAAGAAGAGCTCAGAAAAACAAAAAACAAACAAAAAAAAAAACACCACTCACCCCCGCCAAAATGTTGTCCTGCTGATCCGACGAGAATCTTGCTTCCCTATAGTGAGTCGTATTA,TGTAAGGCACATCTCGGATCTAATGGCAGGAAAAAAGGACTTTGCCTGTTTCACTGAGTATGCTTTTTTCCCCTTTACCTTGAATACTCTTGTATTTTATTTAGAAATAATACAAAAGAAGAGCTCAGAAAAACAAAAAAATCCGACGAGAATCTTGCTTCCCTATAGTGAGTCGTATTA
chr12_116855060_116855076_16xA	TAAACCTGGAGGCAGAGGTTGCAGTGAGCTGAGATAGCACCACTGCATTCCAGCCTGGGTGACAGAGTGAGACCCTATCTCTGTAAAAAAAAAAAAAAAAAGAGAGAGAGAGAGAGAGAATTGTGTCTTGGCCATCCCTCAATTCTGTTTTCCTCTGAGACAGTTTGATTTTCAGGCAGCTGGACCCATGTGGTGGTAAGATGGCCCGCAGCAGTTCTGCGTTTATGTTCTAGCAGCT	238	TGTAAGGCACATCTCGGATCAGAGAGAGAGAGAGAGAGAATTGTGTCTTGGCCATCCCTCAATTCTGTTTTCCTCTGAGACAGTTTGATTTTCAGGCAGCTGGACCCATGTGGTGGTAAGATGGCCCGCAGCAGTTCTGCATCCGACGAGAATCTTGCTTCCCTATAGTGAGTCGTATTA
chr7_80410461_80410471_10xT	TAAGAAATTATGCTTTTTTTTTTTCATCAGAATAGTACTCTGATTATAATTTTCTTTGCTCCTAAAGGTCAGGCATCACTCATCTGTATGTTTTCAGTCTTCTAAAAACATGTTGTAATGTTTTATCCGCTCTTATCTCTTTTTCTTTCTGCTTTGTGATTATAGTTTTATACTTTCTTT	180	TGTAAGGCACATCTCGGATCTTTTCATCAGAATAGTACTCTGATTATAATTTTCTTTGCTCCTAAAGGTCAGGCATCACTCATCTGTATGTTTTCAGTCTTCTAAAAACATGTTGTAATGTTTTATCCGCTCTTATCTCTATCCGACGAGAATCTTGCTTCCCTATAGTGAGTCGTATTA,TGTAAGGCACATCTCGGATCCCTAAAGGTCAGGCATCACTCATCTGTATGTTTTCAGTCTTCTAAAAACATGTTGTAATGTTTTATCCGCTCTTATCTCTTTTTCTTTCTGCTTTGTGATTATAGTTTTATACTTTCTTTATCCGACGAGAATCTTGCTTCCCTATAGTGAGTCGTATTA
chr11_64818990_64819006_16xA	TAATCTAGATCAGGTGCAATGGCCCACTCCTGTAGTCCCAGCACTTTTGGGAGGCCGAGGCTCTTGAGGAGAGTCACTTGAGGTCAGGAGTTCAAGACCAACCTGGGCAACATAATAAGACCTTGTCTCTACAAAAAAAAAAAAAAAAAGAAAAAAATCCACCAGGCATGGGCCTGTAATCCCAGCTAGTTGGGAGGCTGAGGCAGGAGGATCACTTGAGCCCAGTAATTCAAGACCACAATGAACTATGATTGCACCACTGCACTCCAGCCTGGGTGACAGGGCCATGTTAGGCAACAGGGTCGTGCCATGTTGTGCAGGCTGATCTCAAATTCCTGGCCT	342	TGTAAGGCACATCTCGGATCCCCAGTAATTCAAGACCACAATGAACTATGATTGCACCACTGCACTCCAGCCTGGGTGACAGGGCCATGTTAGGCAACAGGGTCGTGCCATGTTGTGCAGGCTGATCTCAAATTCCTGGCATCCGACGAGAATCTTGCTTCCCTATAGTGAGTCGTATTA
chr5_171071654_171071674_20xA	TAATATAAGGCTACATAAGTCAAGCCAGTGGGGTCCTGGCCAAAGGATAAACATATAATTCAGTGAGACAGAATAGAGAGCTCAGAAATAGACCCACACAAATATTATCAACTGACTGTTGGCAGAAGCTAAAAAGAAATTCCACAGGAAAAGGGTAGTTTTTTCAATAAATGGTACTGGAACAATGAACAGCTTTATGCAAAAAAAAAAAAAAAAAAAAAGACCCTCAATACGTCAACATGTACCACACAACTTGTACAAAAAT	265	TGTAAGGCACATCTCGGATCCAAGCCAGTGGGGTCCTGGCCAAAGGATAAACATATAATTCAGTGAGACAGAATAGAGAGCTCAGAAATAGACCCACACAAATATTATCAACTGACTGTTGGCAGAAGCTAAAAAGAAATATCCGACGAGAATCTTGCTTCCCTATAGTGAGTCGTATTA,TGTAAGGCACATCTCGGATCTCCACAGGAAAAGGGTAGTTTTTTCAATAAATGGTACTGGAACAATGAACAGCTTTATGCAAAAAAAAAAAAAAAAAAAAAGACCCTCAATACGTCAACATGTACCACACAACTTGTACAATCCGACGAGAATCTTGCTTCCCTATAGTGAGTCGTATTA
chr12_23122906_23122920_14xT	TAAAATCAAAGTAATTTGGCTTTTATGCTGAGTGAAATTGAAAAACATTGATGGGTTTTGAGCAGGAAAATAACATGGTCAAATATACATTTTTTTTTTTTTTTGAAAGATCACTTTGATTGCTTTGT	128	TGTAAGGCACATCTCGGATCTAAAATCAAAGTAATTTGGCTTTTATGCTGAGTGAAATTGAAAAACATTGATGGGTTTTGAGCAGGAAAATAACATGGTCAAATATACATTTTTTTTTTTTTTTGAAAGATCACTTTGATATCCGACGAGAATCTTGCTTCCCTATAGTGAGTCGTATTA
chr7_68704983_68704996_13xA	TAACGTATGCCCATACCAGCCACTTATAAGTTGCTTAGCCCTTTTACATACATTTCATCCTAGCTGCCCCTTCAAAGAGTATCTATGGGTGTGCTGGTCATGGTGGCTCACACCTGTAATCATAGCACTTTGGGAGGCAAAGGCAGAAGGATTGCTTCAGCCAAGGAGTTCAAGACCAGCCTGGGTGACATAATGAGACCCATTCTCTAGGAAAAAAAAAAAAAATTAGCCAGAAATGGTGGTGCATGTCTATAGTCCTGGCTACCTGGGGGGCTGAGGTGTAGGGACATCACTTGGGCACAGGAGTCTGAAGCTGTAGTGAGCTGTAATTGTGCCACTGCACTCCAGCCTGAGCAGCAGAACGAGACCCTGTCTCAAAATAATGAAATAAAATAAAATGAAGAGAGTATCTATGGATATATTTCTATCATGCAATGTTCTGAAACTCTTGGCTT	455	TGTAAGGCACATCTCGGATCCCATACCAGCCACTTATAAGTTGCTTAGCCCTTTTACATACATTTCATCCTAGCTGCCCCTTCAAAGAGTATCTATGGGTGTGCTGGTCATGGTGGCTCACACCTGTAATCATAGCACTTATCCGACGAGAATCTTGCTTCCCTATAGTGAGTCGTATTA
chr6_116385814_116385828_14xA	TAAAGACAGCAAAAAAAAAAAAAAAGTAAATTTTATCACTGATGAGTACTTGAAGTCTGGAAAAATGAGGAATGCTTGTATATAAGTAAAGAATGTAAAAGAACTTCATGTGTAGTAATAAAAGCACCACTCCATATATACTCATCCAATATATACAATTTTTATTTCAATCAGATGTACTGCAGTTACAGGTT	194	TGTAAGGCACATCTCGGATCTAAAGACAGCAAAAAAAAAAAAAAAGTAAATTTTATCACTGATGAGTACTTGAAGTCTGGAAAAATGAGGAATGCTTGTATATAAGTAAAGAATGTAAAAGAACTTCATGTGTAGTAATAATCCGACGAGAATCTTGCTTCCCTATAGTGAGTCGTATTA,TGTAAGGCACATCTCGGATCGATGAGTACTTGAAGTCTGGAAAAATGAGGAATGCTTGTATATAAGTAAAGAATGTAAAAGAACTTCATGTGTAGTAATAAAAGCACCACTCCATATATACTCATCCAATATATACAATTATCCGACGAGAATCTTGCTTCCCTATAGTGAGTCGTATTA,TGTAAGGCACATCTCGGATCAATGCTTGTATATAAGTAAAGAATGTAAAAGAACTTCATGTGTAGTAATAAAAGCACCACTCCATATATACTCATCCAATATATACAATTTTTATTTCAATCAGATGTACTGCAGTTACAATCCGACGAGAATCTTGCTTCCCTATAGTGAGTCGTATTA
chr2_85821033_85821051_18xA	TAAAATAAAATTTTCAGAGAAAAGGAAAATGATATAGGGCCAGGAATTTGGAACTAAAGAAATAAAGAATGCCAGAAAAGGAATAAGTTTAGATTGGCTGACTGTAGACCAAAAAAAAAAAAAAAAAAAGGAATAAATGAGGTAAAATAAAATATTT	157	TGTAAGGCACATCTCGGATCTAAAATAAAATTTTCAGAGAAAAGGAAAATGATATAGGGCCAGGAATTTGGAACTAAAGAAATAAAGAATGCCAGAAAAGGAATAAGTTTAGATTGGCTGACTGTAGACCAAAAAAAAAAATCCGACGAGAATCTTGCTTCCCTATAGTGAGTCGTATTA,TGTAAGGCACATCTCGGATCGATATAGGGCCAGGAATTTGGAACTAAAGAAATAAAGAATGCCAGAAAAGGAATAAGTTTAGATTGGCTGACTGTAGACCAAAAAAAAAAAAAAAAAAAGGAATAAATGAGGTAAAATAAATCCGACGAGAATCTTGCTTCCCTATAGTGAGTCGTATTA
chr15_42550285_42550302_17xA	TAAGAGATGGAGGTTGCAGTGAGATGCGATCGGGCCACTGCACTTAGCCTGGGCGACAGAGTGAGACCCTGTCTCAGGGAAAAAAAAAAAAAAAAAAGCACTACAAACATGATGGAAGATTTACGGAAAATACATAACTTTTTATAGTCAGAAGAGCCATTAGAGACTCTAATACCTTACAGTATTTTT	189	TGTAAGGCACATCTCGGATCGTGAGACCCTGTCTCAGGGAAAAAAAAAAAAAAAAAAGCACTACAAACATGATGGAAGATTTACGGAAAATACATAACTTTTTATAGTCAGAAGAGCCATTAGAGACTCTAATACCTTACATCCGACGAGAATCTTGCTTCCCTATAGTGAGTCGTATTA
chr20_22251556_22251566_10xT	TAAAACAAAAGTGGAGCTCTGCTCTAGAGAAGGCCTGTGTCCTGCAGGAGACAGAGGAGCTACAAACAGCCCAGCCGACGAAGGCAGCTGGGACACAGGAGCCGCAGAGTTCTCTCGGCACATTCACAGAAGCACTGCACCTTTCACTGGGAAAACCAAATGCACAAAAAAGTTGTCTTTTTTTTTTTGTAAGTGGTTGACAAAGAAGAAAAAGAAAGCAAACAAAAGTTTGTATAAAAATCCCAAAAATGATAAAACTCACATTTCAAATCAGGGCAGGAAAAGATTGAGAGTGAACTTTGTGTTTTTCATTACCATTGATACTGAATCTTTGAGCTGTATTTTTCAGACAAGATAAAT	360	TGTAAGGCACATCTCGGATCTAAAACAAAAGTGGAGCTCTGCTCTAGAGAAGGCCTGTGTCCTGCAGGAGACAGAGGAGCTACAAACAGCCCAGCCGACGAAGGCAGCTGGGACACAGGAGCCGCAGAGTTCTCTCGGCAATCCGACGAGAATCTTGCTTCCCTATAGTGAGTCGTATTA,TGTAAGGCACATCTCGGATCCATTCACAGAAGCACTGCACCTTTCACTGGGAAAACCAAATGCACAAAAAAGTTGTCTTTTTTTTTTTGTAAGTGGTTGACAAAGAAGAAAAAGAAAGCAAACAAAAGTTTGTATAAAAAATCCGACGAGAATCTTGCTTCCCTATAGTGAGTCGTATTA,TGTAAGGCACATCTCGGATCTCCCAAAAATGATAAAACTCACATTTCAAATCAGGGCAGGAAAAGATTGAGAGTGAACTTTGTGTTTTTCATTACCATTGATACTGAATCTTTGAGCTGTATTTTTCAGACAAGATAAATATCCGACGAGAATCTTGCTTCCCTATAGTGAGTCGTATTA
chr2_38229962_38229986_24xA	TAAAAGGTTACATACTGTATCATTCCATCTAGATGGCATTCTGGAATGGCAAAACTATGGAGATAGTAAAAAAAAAAAAAAAAAAAAAAAAAGTCAGTGGTTGCCAGAGGTTGGGAGACGGAAGGGGAAGAGAGATGAATCGGTGAAGCACGGGGGATTTTTAGGGCAATAAATCTCTTCTCTATGATACTGTAATGATGGATATATGACATTATACATTTGTCTAAACCAATAGAACTATACAACACAAAGATGGACTTCAATGTAAACTATGAACTTTAGTTACTAATACTGTATCAGTATTTTTTCAT	311	TGTAAGGCACATCTCGGATCAAAAAAAAAAAAAAAAAAAAAAGTCAGTGGTTGCCAGAGGTTGGGAGACGGAAGGGGAAGAGAGATGAATCGGTGAAGCACGGGGGATTTTTAGGGCAATAAATCTCTTCTCTATGATACATCCGACGAGAATCTTGCTTCCCTATAGTGAGTCGTATTA,TGTAAGGCACATCTCGGATCTAAAAGGTTACATACTGTATCATTCCATCTAGATGGCATTCTGGAATGGCAAAACTATGGAGATAGTAAAAAAAAAAAAAAAAAAAAAAAAAGTCAGTGGTTGCCAGAGGTTGGGAGACGATCCGACGAGAATCTTGCTTCCCTATAGTGAGTCGTATTA
chr3_138732721_138732738_17xA	TAAAAGGAAAGAAAAGAAAAAAAAAAAAAAAAAAGACTGAAAGAGGGGTTCAGTGCAGCTCTAGGCAAGGCTGAGAGAGGAGAGTAAGCTTGCATAAAAACATGAGATCTATAGTTTTGGCT	122	TGTAAGGCACATCTCGGATCTAAAAGGAAAGAAAAGAAAAAAAAAAAAAAAAAAGACTGAAAGAGGGGTTCAGTGCAGCTCTAGGCAAGGCTGAGAGAGGAGAGTAAGCTTGCATAAAAACATGAGATCTATAGTTTTGGATCCGACGAGAATCTTGCTTCCCTATAGTGAGTCGTATTA
chr11_36637886_36637898_12xT	TAAATTTTTCACTTCTTACCAGTATGAGAACTCTGTATATTGACATAAACCAACATAGCCAACAGATCTGATTTTTGTTATGTCAATCTTTTTTTTTTTTTGAGATGGAGTCTCACTCTGTCGCCCAGGCTGGAGTGCAATGGCATGATCTCAGCTCACTGCAACCTCTGCCTCTCAGGTT	181	TGTAAGGCACATCTCGGATCTAAATTTTTCACTTCTTACCAGTATGAGAACTCTGTATATTGACATAAACCAACATAGCCAACAGATCTGATTTTTGTTATGTCAATCTTTTTTTTTTTTTGAGATGGAGTCTCACTCTGATCCGACGAGAATCTTGCTTCCCTATAGTGAGTCGTATTA
chr9_23957180_23957190_10xA	TAATGGGAAAGACTATTTTTTGGCCGTAAAGGATGTTTCTTCAATTTTCTTTGCTAATAAAGAGTTGTGATCAATTTTCAAAAAAAAAAAGAACACTAGTGATTCATGGGAAGAGGTAAAAATATGCACAT	131	TGTAAGGCACATCTCGGATCGACTATTTTTTGGCCGTAAAGGATGTTTCTTCAATTTTCTTTGCTAATAAAGAGTTGTGATCAATTTTCAAAAAAAAAAAGAACACTAGTGATTCATGGGAAGAGGTAAAAATATGCACAATCCGACGAGAATCTTGCTTCCCTATAGTGAGTCGTATTA
chr12_33992941_33992954_13xA	TAAACTACAGATTCTAATTCATTAGGTCTGGGGTAAGCCTGAGAGTCTACATTTTCTAACTAGCTTCAGGTGACACTGATGTTGGTGATTTTGACTAACAAGCAATGGTTCTTCAACTTTAGTCTTCATTAGAATCACCTGGAGGCTTCTTGAACTAGATTTCTGGTCTCCACCCACAGGGTTTTTGATTTAGTAGCTCTAAGTTGGAGCCTGAGTTTTTTCATTTCTAAAAAAAAAAAAAATTCCCTGGTAACGCTAATACTGCTGGTCCAGGTGCTGGATTTTGAGATCCACCAATTTGTTGTATAGGATTTGAAACAGGCAATAGAAAATGCCAAAAACACAGAACAAAATAGCTTTGTTCATCATCCAAGGCTCAAGCCAATCAAGCTTCACTGGCGAAAGCAGCACAAGGAGCCTGGGT	424	TGTAAGGCACATCTCGGATCTAAACTACAGATTCTAATTCATTAGGTCTGGGGTAAGCCTGAGAGTCTACATTTTCTAACTAGCTTCAGGTGACACTGATGTTGGTGATTTTGACTAACAAGCAATGGTTCTTCAACTTTATCCGACGAGAATCTTGCTTCCCTATAGTGAGTCGTATTA,TGTAAGGCACATCTCGGATCAGTCTTCATTAGAATCACCTGGAGGCTTCTTGAACTAGATTTCTGGTCTCCACCCACAGGGTTTTTGATTTAGTAGCTCTAAGTTGGAGCCTGAGTTTTTTCATTTCTAAAAAAAAAAAAATCCGACGAGAATCTTGCTTCCCTATAGTGAGTCGTATTA,TGTAAGGCACATCTCGGATCAATTCCCTGGTAACGCTAATACTGCTGGTCCAGGTGCTGGATTTTGAGATCCACCAATTTGTTGTATAGGATTTGAAACAGGCAATAGAAAATGCCAAAAACACAGAACAAAATAGCTTTATCCGACGAGAATCTTGCTTCCCTATAGTGAGTCGTATTA,TGTAAGGCACATCTCGGATCGTTGTATAGGATTTGAAACAGGCAATAGAAAATGCCAAAAACACAGAACAAAATAGCTTTGTTCATCATCCAAGGCTCAAGCCAATCAAGCTTCACTGGCGAAAGCAGCACAAGGAGCCTATCCGACGAGAATCTTGCTTCCCTATAGTGAGTCGTATTA
chrX_27492482_27492496_14xT	TAAGGCATTCCAGTTGTTTACAACTTTTGACTATTACATATAATTCTTCTATAAACCATCACCTACTATGTTTGGGTCGACCTAAGTTTCACTTTTCTTCTGTAGAAACCTAATTTTGCAATTGCTGAATCCTTTGCTAACTCCATGTTTTTCTTTTTTCTTTCTTTCTTTTTTTTTTTTTTTGAGATGGAGTTTTGCTCTTGTCACCCAGGCTGGAGTGCAATGTCATGATCTCGGCTCACTGCAACCTCCGCCTCCCAGGTT	264	TGTAAGGCACATCTCGGATCCTATTACATATAATTCTTCTATAAACCATCACCTACTATGTTTGGGTCGACCTAAGTTTCACTTTTCTTCTGTAGAAACCTAATTTTGCAATTGCTGAATCCTTTGCTAACTCCATGTTTATCCGACGAGAATCTTGCTTCCCTATAGTGAGTCGTATTA
chr11_31630228_31630245_17xT	TAAAAAATTGAACCAGCTGCCTACATAGTACAATCATGTTTTAGGTCCTTAGAGTCAGGAAGTTTTTTTCTAATGTGCTTATTCTAAAATCCTTTTTTTTTTTTTTTTTTATAATTTCATTCTTATAGTCTTATCCAGGCCATTATATCCCTTCAATTGTATTGAATTATAGAGCAACAATGTTATCTTCTCTCCTTTTCATTTTTTTTTTT	212	TGTAAGGCACATCTCGGATCTAAAAAATTGAACCAGCTGCCTACATAGTACAATCATGTTTTAGGTCCTTAGAGTCAGGAAGTTTTTTTCTAATGTGCTTATTCTAAAATCCTTTTTTTTTTTTTTTTTTATAATTTCATATCCGACGAGAATCTTGCTTCCCTATAGTGAGTCGTATTA,TGTAAGGCACATCTCGGATCTAATGTGCTTATTCTAAAATCCTTTTTTTTTTTTTTTTTTATAATTTCATTCTTATAGTCTTATCCAGGCCATTATATCCCTTCAATTGTATTGAATTATAGAGCAACAATGTTATCTTCATCCGACGAGAATCTTGCTTCCCTATAGTGAGTCGTATTA
chr4_150382623_150382637_14xA	TAAGGTGGGTGGATCACTTGAGGCTGTGAGTTCAAGACCAGCCTAGCCAACACGGTGAAACCCCATCCTACTAAAAATACAAAAATTAGCTGGGCATGGTGGCACATGCCTGTAGTCGCAGCTACTCAGGAGGCCGAGGCAAGAGAATCGCTTGAGCCTGGGAGGCAGAGGCTGCAGTGAGCTGAGACTGTGCCACTGCACTCCAGCCTGGGTGACAGAGTGAGACTCTGTTTCAAAAAAAAAAAAAAAGAAGACCAGGCTCTGAAAAGTTAGTTTGCAAATATTCACAGGCTTTTTGTGCTTTTTCAAGGCAAACTAAACCAATAGTTTCTAAGGTAGTTATT	344	TGTAAGGCACATCTCGGATCGGTGACAGAGTGAGACTCTGTTTCAAAAAAAAAAAAAAAGAAGACCAGGCTCTGAAAAGTTAGTTTGCAAATATTCACAGGCTTTTTGTGCTTTTTCAAGGCAAACTAAACCAATAGTTTATCCGACGAGAATCTTGCTTCCCTATAGTGAGTCGTATTA
chr3_GL383526v1_alt_71130_71143_13xT	TAAATAGACAGTTATTCTGAAACCTGGACATTTTTTGCAAAATATTGCAAGAGAAAAATATTTATTTTTGTAAAATGCTTCATGTGTCCTGTTTTTTTTTTTTTTGTGTGGTTGTTGTTGTTGTTTTCCAGAGGCCACATGATGTGTGGCACAGTGAGGGACTAGTATCATCTGCAGATGGAGCAGGAACCAAAAAAGTTCTGTCGGTTCAACTGAAATATTTTACTATGAGTTTGCTTTTGTTTAGTTTTACAAATCTGTCTTATACCTTCACAGTGGATCATT	285	TGTAAGGCACATCTCGGATCTAAATAGACAGTTATTCTGAAACCTGGACATTTTTTGCAAAATATTGCAAGAGAAAAATATTTATTTTTGTAAAATGCTTCATGTGTCCTGTTTTTTTTTTTTTTGTGTGGTTGTTGTTGATCCGACGAGAATCTTGCTTCCCTATAGTGAGTCGTATTA,TGTAAGGCACATCTCGGATCAATATTGCAAGAGAAAAATATTTATTTTTGTAAAATGCTTCATGTGTCCTGTTTTTTTTTTTTTTGTGTGGTTGTTGTTGTTGTTTTCCAGAGGCCACATGATGTGTGGCACAGTGAGGGATCCGACGAGAATCTTGCTTCCCTATAGTGAGTCGTATTA,TGTAAGGCACATCTCGGATCACTAGTATCATCTGCAGATGGAGCAGGAACCAAAAAAGTTCTGTCGGTTCAACTGAAATATTTTACTATGAGTTTGCTTTTGTTTAGTTTTACAAATCTGTCTTATACCTTCACAGTGGAATCCGACGAGAATCTTGCTTCCCTATAGTGAGTCGTATTA
chr1_223829735_223829749_14xA	TAAAGCCTCTGGGAAGCTGTTGTGAGAAATCCTACTATTCTCATTGAATCAAATTATAAATGTGTTCCTGCCAACTTTTGAGGTAAATTGTTTTCATCATAAAGAGTGCAGCAATAATCAGGTCAAAAAAAAAAAAAAACAGCTGTTACAGATTTACCCATACTACAAGGACAGCAAATTGCTGGGACATCTGAAAAGGCTCGTGACATCTTGCTTACTTGGTAACAGAGTACAGTTTTTCTTCCCCAGGTAGAAAAAGTGCATATTAGATCAGCCCTTCTTGGTGACCACATACACAT	299	TGTAAGGCACATCTCGGATCGGGAAGCTGTTGTGAGAAATCCTACTATTCTCATTGAATCAAATTATAAATGTGTTCCTGCCAACTTTTGAGGTAAATTGTTTTCATCATAAAGAGTGCAGCAATAATCAGGTCAAAAAAATCCGACGAGAATCTTGCTTCCCTATAGTGAGTCGTATTA,TGTAAGGCACATCTCGGATCAAAAAAAAACAGCTGTTACAGATTTACCCATACTACAAGGACAGCAAATTGCTGGGACATCTGAAAAGGCTCGTGACATCTTGCTTACTTGGTAACAGAGTACAGTTTTTCTTCCCCAGGATCCGACGAGAATCTTGCTTCCCTATAGTGAGTCGTATTA,TGTAAGGCACATCTCGGATCACAGCAAATTGCTGGGACATCTGAAAAGGCTCGTGACATCTTGCTTACTTGGTAACAGAGTACAGTTTTTCTTCCCCAGGTAGAAAAAGTGCATATTAGATCAGCCCTTCTTGGTGACCAATCCGACGAGAATCTTGCTTCCCTATAGTGAGTCGTATTA
chr1_146392297_146392309_12xA	TAAAGACATACAAAAAAAAAAAAAGAAAGAAAGAATTCAGCAACCCACACGACAAGAAATGCAAAGGGAGTCCTCCAGGCCTAAGGATAAGGATACCAGACAGAAAACTGGATCTACACAAAGAAATGGAGACTACTGGAAATCGGTATGTACACAGT	158	TGTAAGGCACATCTCGGATCAAGAATTCAGCAACCCACACGACAAGAAATGCAAAGGGAGTCCTCCAGGCCTAAGGATAAGGATACCAGACAGAAAACTGGATCTACACAAAGAAATGGAGACTACTGGAAATCGGTATGATCCGACGAGAATCTTGCTTCCCTATAGTGAGTCGTATTA
chr1_162526276_162526289_13xT	TAATTTATCATGCAGATAACTAACATTTGGGTATCTTTTTGTTTTAGGTCTTATTTTCTGACTGTTAGGCCTATCTTACACATAAGTTCTACTATCAGTATACTTGGCAGCATGACTTTTTTTTTTTTTTACAGT	135	TGTAAGGCACATCTCGGATCTAATTTATCATGCAGATAACTAACATTTGGGTATCTTTTTGTTTTAGGTCTTATTTTCTGACTGTTAGGCCTATCTTACACATAAGTTCTACTATCAGTATACTTGGCAGCATGACTTTTATCCGACGAGAATCTTGCTTCCCTATAGTGAGTCGTATTA
chr20_49087352_49087369_17xT	TAACCCATTTATGGTCTTTTGAGCAATATTTTTGCAATTTGGACTCTGTGGCTTTACATGTATTTTTAGAATTTTTTTAGGCTCCTAATCTCTTTTTTTGAGGGAGGTGGATAGGCAGTTTTCTCTTCAGTTTCCTGTAGTTTGTGATCATGTTTCCTTTAGGCTAGGGCTAAACATTTTCTGATGCTGGTTTCTTTTTCTTTTTCTTTTTTTTTTTTTTTTTTGAGAGAGAGAGGGAGTCTCGCTCTGTCTCCCAGGCTGGAGTGCAGTGGCATGATCTTGGCTCACTGCAACCTCCACTTCCCAGGTTCAAGCGATTCTCAAGCCTCAGCCTCCCGAGTAGCTGGGACTACAGACGTGCACCACATACCTGGCTAATTTTGCTATTTT	390	TGTAAGGCACATCTCGGATCTTCTCTTCAGTTTCCTGTAGTTTGTGATCATGTTTCCTTTAGGCTAGGGCTAAACATTTTCTGATGCTGGTTTCTTTTTCTTTTTCTTTTTTTTTTTTTTTTTTGAGAGAGAGAGGGAGTATCCGACGAGAATCTTGCTTCCCTATAGTGAGTCGTATTA,TGTAAGGCACATCTCGGATCTAACCCATTTATGGTCTTTTGAGCAATATTTTTGCAATTTGGACTCTGTGGCTTTACATGTATTTTTAGAATTTTTTTAGGCTCCTAATCTCTTTTTTTGAGGGAGGTGGATAGGCAGTTATCCGACGAGAATCTTGCTTCCCTATAGTGAGTCGTATTA
chr6_7508020_7508030_10xA	TAAGATTTCTGTGAATGTGTCTTTTACCACAATTTGGAAAATATTCTACACATATACATAAGAACGACAATAACCAAAAACGTTGGAGACAAACTCCCTGGAAAAAAAAAAACTCTCTTTTTTTTTTTTTTTTTTTTGAGACAAGGTCTCACTCTGTCACCCAGGCTGTTGTGCACTGGCACGATCATGGCTCACTGTAGCCTCAACCTCCTGGCTCAAGGGATCCTCCCACCTCAGCCTCCCAAGTAGCTAGGAGTACAGGCACATGCCACCGCACCCAGCTAATTT	288	TGTAAGGCACATCTCGGATCTAAGATTTCTGTGAATGTGTCTTTTACCACAATTTGGAAAATATTCTACACATATACATAAGAACGACAATAACCAAAAACGTTGGAGACAAACTCCCTGGAAAAAAAAAAACTCTCTTTATCCGACGAGAATCTTGCTTCCCTATAGTGAGTCGTATTA
chrY_5639673_5639696_23xT	TAAAAATATTGCTAAAAAATGCTGAAGATCATCTGCACCTTCAGGGGATAGTAATCTTGTTGCTGGTGGAAGGTCTTACCTCAATATTGATGGTTACTGACTGATCAGAGTGGTGGTTGCTAAAGGTTGGAGTGGCTGTGGCATTTTTTTTTTTTTTTTTTTTTTTTGTAGAAACAGGATTTCGCCATGTTGACCAGGCTGGTATTGAATTCCTGGACTTGAGTAATTCTTCTGTCTTGGCCTCCCAAAGTGCTGGAAGTACAGGCATGAGCCACCACACCTGGCCTGGCAATTTCT	297	TGTAAGGCACATCTCGGATCTCAATATTGATGGTTACTGACTGATCAGAGTGGTGGTTGCTAAAGGTTGGAGTGGCTGTGGCATTTTTTTTTTTTTTTTTTTTTTTTGTAGAAACAGGATTTCGCCATGTTGACCAGGCTATCCGACGAGAATCTTGCTTCCCTATAGTGAGTCGTATTA
chr8_113190686_113190697_11xT	TAAAACATATGTCTATGACGATGTTTTTAGCATTATAAATTATTTCCTTATGGTGGAAAAGAAAGATTTACTCTGGTTTTTTTTTTTTATCATCCCAAACTTTGATCCCCTGCGACTTACTCTTCCTATGATTTTTGTTGAAACAGTGAATGT	153	TGTAAGGCACATCTCGGATCGTCTATGACGATGTTTTTAGCATTATAAATTATTTCCTTATGGTGGAAAAGAAAGATTTACTCTGGTTTTTTTTTTTTATCATCCCAAACTTTGATCCCCTGCGACTTACTCTTCCTATGATCCGACGAGAATCTTGCTTCCCTATAGTGAGTCGTATTA
chr15_33519626_33519637_11xT	TAAAAGGAAAGTCAATCACTGGTCCAAAAGGATGCTTCCGAGAACACAGAAGTGCTTGCCGACTGCATGCATCATACATGAAGGGTCCTATGTGGCTAAGTCCTGGAGGGGTGACTGTCAAGCCTGACTGTGCATTTGAATTACCTGGGAGCTCAGACCTCACCATAGGCCCACCAAATTGGAATCTTATGAAAATGACCCAGCTTTTATGTTGTTTTTTTTTTTTCTTCTTTTGTATTCATTTT	245	TGTAAGGCACATCTCGGATCTAAAAGGAAAGTCAATCACTGGTCCAAAAGGATGCTTCCGAGAACACAGAAGTGCTTGCCGACTGCATGCATCATACATGAAGGGTCCTATGTGGCTAAGTCCTGGAGGGGTGACTGTCAATCCGACGAGAATCTTGCTTCCCTATAGTGAGTCGTATTA,TGTAAGGCACATCTCGGATCAGCCTGACTGTGCATTTGAATTACCTGGGAGCTCAGACCTCACCATAGGCCCACCAAATTGGAATCTTATGAAAATGACCCAGCTTTTATGTTGTTTTTTTTTTTTCTTCTTTTGTATTCATCCGACGAGAATCTTGCTTCCCTATAGTGAGTCGTATTA
chr3_140703164_140703178_14xT	TAAGCATATTCTCTCTGTATACAGCTACATATTTCAACATCCCTAACAGCCTTTCTTTAGAGAAGTGTCTATGGCCCTAATTAGAGATAATTAGTGGCAGTGTCTACTTGAGAACATCTTGCAGCCTGTTAGAACAGTTGCTAGCTAAATTTGTATTAGTTTTTCTTGCCCCCCTTTTCTTTTTTTTTTTTTTTGATAACCATTCTAGATTCATTCTTTCTGT	223	TGTAAGGCACATCTCGGATCTAAGCATATTCTCTCTGTATACAGCTACATATTTCAACATCCCTAACAGCCTTTCTTTAGAGAAGTGTCTATGGCCCTAATTAGAGATAATTAGTGGCAGTGTCTACTTGAGAACATCTTATCCGACGAGAATCTTGCTTCCCTATAGTGAGTCGTATTA,TGTAAGGCACATCTCGGATCAGAAGTGTCTATGGCCCTAATTAGAGATAATTAGTGGCAGTGTCTACTTGAGAACATCTTGCAGCCTGTTAGAACAGTTGCTAGCTAAATTTGTATTAGTTTTTCTTGCCCCCCTTTTCTATCCGACGAGAATCTTGCTTCCCTATAGTGAGTCGTATTA,TGTAAGGCACATCTCGGATCTGTCTACTTGAGAACATCTTGCAGCCTGTTAGAACAGTTGCTAGCTAAATTTGTATTAGTTTTTCTTGCCCCCCTTTTCTTTTTTTTTTTTTTTGATAACCATTCTAGATTCATTCTTTCATCCGACGAGAATCTTGCTTCCCTATAGTGAGTCGTATTA
chr3_136146868_136146881_13xA	TAAGATTATTTATGTGATAAATGAAATCTCCTACCAATCCATCCAGCCTTTACCAGGGAAGAAAAGCAATTATTTCATTTCAGATAGAAATACAAAAAAAAAAAAAATACTTTTCTTAGAAGCCAGATATGGTT	134	TGTAAGGCACATCTCGGATCTATGTGATAAATGAAATCTCCTACCAATCCATCCAGCCTTTACCAGGGAAGAAAAGCAATTATTTCATTTCAGATAGAAATACAAAAAAAAAAAAAATACTTTTCTTAGAAGCCAGATATATCCGACGAGAATCTTGCTTCCCTATAGTGAGTCGTATTA
chrX_89725379_89725392_13xT	TAATTTTGTTCGTTCTTTTATTTCTTTCATCAGACTTTTTATGCACTTTTTTTTTTTTTTGACAGACCATGTATATGTTTTGTTAGATTTATACCTGACCATTTCATTTGGGAGGATGCTAGTATAAATGTTATTGTGTTT	141	TGTAAGGCACATCTCGGATCTAATTTTGTTCGTTCTTTTATTTCTTTCATCAGACTTTTTATGCACTTTTTTTTTTTTTTGACAGACCATGTATATGTTTTGTTAGATTTATACCTGACCATTTCATTTGGGAGGATGCTATCCGACGAGAATCTTGCTTCCCTATAGTGAGTCGTATTA
chr18_KQ458385v1_alt_159963_159973_10xA	TAAAAAGTTGATGTATTTTGTCTTTGCCCCCGAAAAGGAATGTTCAAGCTATAAACAGTGACATTTCTTCATGTGAGTTCCTGTAAAAAAAAAAAAAAAAAGAAAGAAAGAAAGAAAGAAAAAAAAAAAGGGAATGCTTTCCAGAATTCTTAGAGGTAGAAAACTACTCCATACAAGCAATACGGCCAAATCCAAAATGCATTTACACAGAAGCAGTGTTGCAGAGTAGAAATGCACAGAT	241	TGTAAGGCACATCTCGGATCTAAAAAGTTGATGTATTTTGTCTTTGCCCCCGAAAAGGAATGTTCAAGCTATAAACAGTGACATTTCTTCATGTGAGTTCCTGTAAAAAAAAAAAAAAAAAGAAAGAAAGAAAGAAAGAAATCCGACGAGAATCTTGCTTCCCTATAGTGAGTCGTATTA,TGTAAGGCACATCTCGGATCAAAAAAAAAGGGAATGCTTTCCAGAATTCTTAGAGGTAGAAAACTACTCCATACAAGCAATACGGCCAAATCCAAAATGCATTTACACAGAAGCAGTGTTGCAGAGTAGAAATGCACAGAATCCGACGAGAATCTTGCTTCCCTATAGTGAGTCGTATTA
chr1_246051653_246051664_11xA	TAATTTCTTCTGCAGTACAAAAAAAAAAAAGAAAAATGTAATTTCATTTCTTTTTGACCTAGATTATGCCAATTGCATTAGATGTTTTATTTCCCATATGTATCAGAATGTTCAAATAGTATATAGGCTACTAAAAAGAATCATTCCCAAATGGTACTCTCCCCAAACAACAAACTTCTCTTAT	184	TGTAAGGCACATCTCGGATCTAATTTCTTCTGCAGTACAAAAAAAAAAAAGAAAAATGTAATTTCATTTCTTTTTGACCTAGATTATGCCAATTGCATTAGATGTTTTATTTCCCATATGTATCAGAATGTTCAAATAGTATCCGACGAGAATCTTGCTTCCCTATAGTGAGTCGTATTA,TGTAAGGCACATCTCGGATCAGATTATGCCAATTGCATTAGATGTTTTATTTCCCATATGTATCAGAATGTTCAAATAGTATATAGGCTACTAAAAAGAATCATTCCCAAATGGTACTCTCCCCAAACAACAAACTTCTCATCCGACGAGAATCTTGCTTCCCTATAGTGAGTCGTATTA
chr18_66566281_66566297_16xT	TAACATATAATCTGTCCCTTCTATAAGTACAATGGATTCCATGACCCTTTCTTTTTTTTTTTTTTTTTCAAGAACAGTGTTTTAGAAGTTATGTCCTTTTACTTTGCTTCAAATAATATTATTCTCTGGAATCATTCCCCATAGTATATAACAGTGCTGTTCAATTTCCTTTCT	174	TGTAAGGCACATCTCGGATCTAACATATAATCTGTCCCTTCTATAAGTACAATGGATTCCATGACCCTTTCTTTTTTTTTTTTTTTTTCAAGAACAGTGTTTTAGAAGTTATGTCCTTTTACTTTGCTTCAAATAATATTATCCGACGAGAATCTTGCTTCCCTATAGTGAGTCGTATTA,TGTAAGGCACATCTCGGATCATGACCCTTTCTTTTTTTTTTTTTTTTTCAAGAACAGTGTTTTAGAAGTTATGTCCTTTTACTTTGCTTCAAATAATATTATTCTCTGGAATCATTCCCCATAGTATATAACAGTGCTGTATCCGACGAGAATCTTGCTTCCCTATAGTGAGTCGTATTA
chr1_38586262_38586278_16xA	TAAGTGTCTACAGTCCTTGGGGTTTTGTCCTTGTTCCTCTGCAATTCCCACTCTGCAGAAAATGCTCTGTGAGTGATCTCATCCACTCCCACGCTTTCAGCTTCCATCCCCACACCGATGCATGAAGCTGAAAGTAGAAAAAAAAAAAAAAAAACTAAACTAAAAACCGAAATCATTGACTTGGAAGTCCTTAGGAACCTCAAAGCTTGGCAGGTTGAAGGTGTGGCAGAATAATGGATTGAAAATT	247	TGTAAGGCACATCTCGGATCTAAGTGTCTACAGTCCTTGGGGTTTTGTCCTTGTTCCTCTGCAATTCCCACTCTGCAGAAAATGCTCTGTGAGTGATCTCATCCACTCCCACGCTTTCAGCTTCCATCCCCACACCGATGATCCGACGAGAATCTTGCTTCCCTATAGTGAGTCGTATTA,TGTAAGGCACATCTCGGATCCATGAAGCTGAAAGTAGAAAAAAAAAAAAAAAAACTAAACTAAAAACCGAAATCATTGACTTGGAAGTCCTTAGGAACCTCAAAGCTTGGCAGGTTGAAGGTGTGGCAGAATAATGGATTATCCGACGAGAATCTTGCTTCCCTATAGTGAGTCGTATTA
chr5_172512375_172512385_10xA	TAAGAAAGAATGATAAAACACAGTGAGAACTTCTAACTATTGTAATTGGAGTGGAGTTCTAGAAGGAAAGAGAAATACAAAGAGATGATGGCTGAGAATTTTCAGATCTGTTGAAAAATACCAATTTCAATATTCATGAATTCAAGAAGCCCAAGTAGGATACAAAAAAAAAAATCTATATCTTGGTATATCATAGTGAATCTGAAGAAAACAATCT	217	TGTAAGGCACATCTCGGATCTGTAATTGGAGTGGAGTTCTAGAAGGAAAGAGAAATACAAAGAGATGATGGCTGAGAATTTTCAGATCTGTTGAAAAATACCAATTTCAATATTCATGAATTCAAGAAGCCCAAGTAGGAATCCGACGAGAATCTTGCTTCCCTATAGTGAGTCGTATTA,TGTAAGGCACATCTCGGATCGCTGAGAATTTTCAGATCTGTTGAAAAATACCAATTTCAATATTCATGAATTCAAGAAGCCCAAGTAGGATACAAAAAAAAAAATCTATATCTTGGTATATCATAGTGAATCTGAAGAAAATCCGACGAGAATCTTGCTTCCCTATAGTGAGTCGTATTA,TGTAAGGCACATCTCGGATCTAAGAAAGAATGATAAAACACAGTGAGAACTTCTAACTATTGTAATTGGAGTGGAGTTCTAGAAGGAAAGAGAAATACAAAGAGATGATGGCTGAGAATTTTCAGATCTGTTGAAAAATAATCCGACGAGAATCTTGCTTCCCTATAGTGAGTCGTATTA
chrX_34201089_34201104_15xA	TAATGATGCTCAAAAGGAAGTTTTGGTGCAAATTACAGACATCAGTGCACACATAATGTAGAAAGTTGAGATGAACAGGACAAACAGAAAATGTGGCAGTGACAAGAGATTATCTAGCTTCATTTGACGGAGTTATCAATTCAGCATTTGTAAAAACCCAAGAAGGCAAAAAAAAAAAAAAAAGTCACATTATAAATTGTATCAT	205	TGTAAGGCACATCTCGGATCTAATGATGCTCAAAAGGAAGTTTTGGTGCAAATTACAGACATCAGTGCACACATAATGTAGAAAGTTGAGATGAACAGGACAAACAGAAAATGTGGCAGTGACAAGAGATTATCTAGCTTATCCGACGAGAATCTTGCTTCCCTATAGTGAGTCGTATTA,TGTAAGGCACATCTCGGATCATCAGTGCACACATAATGTAGAAAGTTGAGATGAACAGGACAAACAGAAAATGTGGCAGTGACAAGAGATTATCTAGCTTCATTTGACGGAGTTATCAATTCAGCATTTGTAAAAACCCAATCCGACGAGAATCTTGCTTCCCTATAGTGAGTCGTATTA,TGTAAGGCACATCTCGGATCCAAACAGAAAATGTGGCAGTGACAAGAGATTATCTAGCTTCATTTGACGGAGTTATCAATTCAGCATTTGTAAAAACCCAAGAAGGCAAAAAAAAAAAAAAAAGTCACATTATAAATTGTATCCGACGAGAATCTTGCTTCCCTATAGTGAGTCGTATTA
chr4_104843778_104843794_16xA	TAAGTCCTCGAGAATTTTTGGCAATTACCAATAGAGTGCAGTAGTTTTCATAAAAATGAAGTCCTACCTCTAAAACTACAAAAAAAAAAAAAAAAATCCTAAATTTCCAAAAACTTAGTGTTTTCCT	127	TGTAAGGCACATCTCGGATCTAAGTCCTCGAGAATTTTTGGCAATTACCAATAGAGTGCAGTAGTTTTCATAAAAATGAAGTCCTACCTCTAAAACTACAAAAAAAAAAAAAAAAATCCTAAATTTCCAAAAACTTAGTGATCCGACGAGAATCTTGCTTCCCTATAGTGAGTCGTATTA
chr4_81218311_81218321_10xA	TAATCCAAACTAAGCATGTGCTCACACCTAAATGCTGGAGGTGGAGGGGAGAATCACCATTCCCAGCCTCTTAGGCTCTGCAGGACTGGTTCCTAACTCTTCCCGATTGCATTCTTTGAGAAGTGCATACCCGAATAAAAAGGAGAGGGTGGCAATGGATGCTGGGTAGGCAATCTAGAGTCTGCTACAGGGGCTCAAGAATAATGTCTCTCTGGAAAAAAAAAAAGTGGAGGGCATT	238	TGTAAGGCACATCTCGGATCTAAGCATGTGCTCACACCTAAATGCTGGAGGTGGAGGGGAGAATCACCATTCCCAGCCTCTTAGGCTCTGCAGGACTGGTTCCTAACTCTTCCCGATTGCATTCTTTGAGAAGTGCATACATCCGACGAGAATCTTGCTTCCCTATAGTGAGTCGTATTA,TGTAAGGCACATCTCGGATCATTCTTTGAGAAGTGCATACCCGAATAAAAAGGAGAGGGTGGCAATGGATGCTGGGTAGGCAATCTAGAGTCTGCTACAGGGGCTCAAGAATAATGTCTCTCTGGAAAAAAAAAAAGTGGATCCGACGAGAATCTTGCTTCCCTATAGTGAGTCGTATTA
chr18_42500564_42500574_10xA	TAAACAAATATAAAAAAAAAAACCTGGGAGGCAAAAATAAGTCCCAGATGAGAGCTGCTGGTCTAGAATTAGCTTGATACAAAATCTTGGCAAGGAGATTATGTGAATGAAAAATATGCCCAAAATGACTTAGAAACATAACTACTATCTAAGCAAATTGT	161	TGTAAGGCACATCTCGGATCAACCTGGGAGGCAAAAATAAGTCCCAGATGAGAGCTGCTGGTCTAGAATTAGCTTGATACAAAATCTTGGCAAGGAGATTATGTGAATGAAAAATATGCCCAAAATGACTTAGAAACATAATCCGACGAGAATCTTGCTTCCCTATAGTGAGTCGTATTA
chr14_43280929_43280941_12xT	TAAATTTTCTTCCACTTGTGCCGTTTACTTGGTACTTTCTTTGTTTCCGCCTTTTTTTTTTTTTGAGACTATATCTTTGCTTTACTAGCCCCTACCAATTTCTAGCCTCTAAAATGATCCTCTCACTTTTAGAAAGTGCATTTTACTAATATTCTTGAGTT	161	TGTAAGGCACATCTCGGATCTCCACTTGTGCCGTTTACTTGGTACTTTCTTTGTTTCCGCCTTTTTTTTTTTTTGAGACTATATCTTTGCTTTACTAGCCCCTACCAATTTCTAGCCTCTAAAATGATCCTCTCACTTTTATCCGACGAGAATCTTGCTTCCCTATAGTGAGTCGTATTA,TGTAAGGCACATCTCGGATCTTGTTTCCGCCTTTTTTTTTTTTTGAGACTATATCTTTGCTTTACTAGCCCCTACCAATTTCTAGCCTCTAAAATGATCCTCTCACTTTTAGAAAGTGCATTTTACTAATATTCTTGAGTATCCGACGAGAATCTTGCTTCCCTATAGTGAGTCGTATTA
chr11_117301607_117301620_13xA	TAAAATTAGCCAGGCATGGTGATGGGCACCAGTGGTCCCTGCTACTCAGGAGGCTGAGGTGAAAGGATCGCTTGAGCCCAGGAGTTTGAGGTTGCAGTGAACCATGATTGTGCCACTGCACTCCAGCCTGGGTGACAGAACAAGACCGTCTCAAAAAAAAAAAAAAGGTCAAATTCAGGATGTCCCAAGCTGACCCAACGCAGTCCTTTCCATCTGGTGGCTGCCTTCCAGTGTTCCTTATACTAGTGGATGGCAGCATCACCCATCTGTTCTGTAGGTCAGCAGTATCAGACATATCCTAACACCTTCCTCTTCTTCACCTCTCTATCCAGTGCATCAACAAGTCCTGTCCAAT	355	TGTAAGGCACATCTCGGATCGTGTTCCTTATACTAGTGGATGGCAGCATCACCCATCTGTTCTGTAGGTCAGCAGTATCAGACATATCCTAACACCTTCCTCTTCTTCACCTCTCTATCCAGTGCATCAACAAGTCCTGTATCCGACGAGAATCTTGCTTCCCTATAGTGAGTCGTATTA
chrX_84956456_84956466_10xT	TAACTAGAGCTCTTTATATATTTTTAGTAGTAAAACTTTGCATACACAACACATAAATACACAGACGTATTTAGGCATGCTGATAAAAGTACATTTTATAGATTCAAACAGACTTCCTTTTTCCTTTTTTATTTTTTTTTTTCTATTTTAGACTTTCAAATTCTTGATAACATGTTGCATCACCCTAGGGAGTTGTCAGCTAACTAGCCCTAAATTTGCATAT	223	TGTAAGGCACATCTCGGATCACATTTTATAGATTCAAACAGACTTCCTTTTTCCTTTTTTATTTTTTTTTTTCTATTTTAGACTTTCAAATTCTTGATAACATGTTGCATCACCCTAGGGAGTTGTCAGCTAACTAGCCCATCCGACGAGAATCTTGCTTCCCTATAGTGAGTCGTATTA
chr3_75248484_75248494_10xT	TAAATTGAGCAGAGAATTATACAATCATGTTATAGAAGCTGAGAACAATTTCATTATTTTTATCTTACTAATGATCATGAGCTATCTCTCTTTTGAATGAGGAAAATGATGAGATTGAGGTATGATCAATCCCGAATACAATTGGAAGGTTTTTTTTTTTCTTATAGTAATGGTGAGTTTGTGAAAATCTACTCCTCAGTATTTGACTGTTTCTTTCTGTGCACAGTTGTTACATATGTCAGATTGCTAGCTCTGATGAAGACACTATCTTAGACACGGAGAAAGT	286	TGTAAGGCACATCTCGGATCTATAGAAGCTGAGAACAATTTCATTATTTTTATCTTACTAATGATCATGAGCTATCTCTCTTTTGAATGAGGAAAATGATGAGATTGAGGTATGATCAATCCCGAATACAATTGGAAGGTATCCGACGAGAATCTTGCTTCCCTATAGTGAGTCGTATTA,TGTAAGGCACATCTCGGATCTTTTTTTTTTCTTATAGTAATGGTGAGTTTGTGAAAATCTACTCCTCAGTATTTGACTGTTTCTTTCTGTGCACAGTTGTTACATATGTCAGATTGCTAGCTCTGATGAAGACACTATCTATCCGACGAGAATCTTGCTTCCCTATAGTGAGTCGTATTA
chr1_196213738_196213753_15xT	TAAAAACACAAAATTAGCTGGGCGTGGTGGCACATGCTTGTAGTCCCAGCTACTCAGGAGGCTGAGGCAGGAGAATCACTTGAACACAGGAGGCGAAGGTTGCGGTGAGCCGAGATTGTGCGATTGCACTCCAGCCTGGGCAAAAAGAGCGGAACTCCGAAACTCAGTCTCAAAAACAAACAAACAAACAAACAAACAAACAAAGTCTTTTTTTTTTTTTTTTACCACCTCCTGGCACTAAAAGCTTTTCTAGTCAAAGCTCCTCTACAGTTGACTAGGCTTCTCACCTGGGAAATGGTGCTTGGACCTCCTGTCTCATGATATCTTCTCACTGGACTTAGTTCTCTTTCTATGCTT	357	TGTAAGGCACATCTCGGATCCCTGGCACTAAAAGCTTTTCTAGTCAAAGCTCCTCTACAGTTGACTAGGCTTCTCACCTGGGAAATGGTGCTTGGACCTCCTGTCTCATGATATCTTCTCACTGGACTTAGTTCTCTTTCATCCGACGAGAATCTTGCTTCCCTATAGTGAGTCGTATTA
chr13_40341027_40341052_25xA	TAATACCCAGAATAAGTTCAAAAGTGCCCAGTGTCTGCTTTTCTTGCTTGGGGCTTTCTTTGCCAGCCTCACAGTAGACTGAGGAATTCTAAACATGTGTCTGCGACCTGGTGAGGCCGCTGCTGTGTGAGGCCATATGTTTTATTGGGGTCTATATCCTGAGAGAGATACCAGAAAGAAACTCTGAGATGTCTGCCAAGTAAAAAAAAAAAAAAAAAAAAAAAAAAGAAAGGAAGAAGAAATCTGCCACTGATAGCACTCCAGCCAGTTTCTTTGTGGACAGTTGGCTTTACTAAAAGTTCTGAAATAGGAACACGCCTGCTTTAGACAGGCAAAATGTAAATAATAT	349	TGTAAGGCACATCTCGGATCTAATACCCAGAATAAGTTCAAAAGTGCCCAGTGTCTGCTTTTCTTGCTTGGGGCTTTCTTTGCCAGCCTCACAGTAGACTGAGGAATTCTAAACATGTGTCTGCGACCTGGTGAGGCCGCATCCGACGAGAATCTTGCTTCCCTATAGTGAGTCGTATTA,TGTAAGGCACATCTCGGATCAAACATGTGTCTGCGACCTGGTGAGGCCGCTGCTGTGTGAGGCCATATGTTTTATTGGGGTCTATATCCTGAGAGAGATACCAGAAAGAAACTCTGAGATGTCTGCCAAGTAAAAAAAAAATCCGACGAGAATCTTGCTTCCCTATAGTGAGTCGTATTA,TGTAAGGCACATCTCGGATCAAAAAAAAAAAAAAAAAGAAAGGAAGAAGAAATCTGCCACTGATAGCACTCCAGCCAGTTTCTTTGTGGACAGTTGGCTTTACTAAAAGTTCTGAAATAGGAACACGCCTGCTTTAGACAATCCGACGAGAATCTTGCTTCCCTATAGTGAGTCGTATTA
chrX_79038072_79038082_10xT	TAATACACTGATTTTCTCTCTTTTGGGTACACATCAAACAGTGGGATTGCTGGATCACATGGGACCTCAATTTCTCATTTTTTTTTTTAGGAAGCTCCAAACTGTTCTTTATAAGGGTTGTACACAACAGTGTACAAGGGTTCATTTTCACCATATTCTCACCAACATTTGTCATTGTGTGTCTTTTTGATATAAGCCATTT	202	TGTAAGGCACATCTCGGATCGGGACCTCAATTTCTCATTTTTTTTTTTAGGAAGCTCCAAACTGTTCTTTATAAGGGTTGTACACAACAGTGTACAAGGGTTCATTTTCACCATATTCTCACCAACATTTGTCATTGTGTATCCGACGAGAATCTTGCTTCCCTATAGTGAGTCGTATTA
chr7_89852171_89852183_12xA	TAATCATCAAAAAAAAAAAAACCTGGAAATACTGCAAATATTTGCCACTAGGATATGTATGTATAAAACTATATGTATACACACACATATATATTCATATATGTACACACATAAACACAATGGAATACAATATAACAGCAAAAATAAAAACTTTAGAATAAACAAGATAAGCAACTCAGACTATACAATATGATGCAATTTTTGTGATTTTT	212	TGTAAGGCACATCTCGGATCACCTGGAAATACTGCAAATATTTGCCACTAGGATATGTATGTATAAAACTATATGTATACACACACATATATATTCATATATGTACACACATAAACACAATGGAATACAATATAACAGCAATCCGACGAGAATCTTGCTTCCCTATAGTGAGTCGTATTA,TGTAAGGCACATCTCGGATCATATTCATATATGTACACACATAAACACAATGGAATACAATATAACAGCAAAAATAAAAACTTTAGAATAAACAAGATAAGCAACTCAGACTATACAATATGATGCAATTTTTGTGATTTATCCGACGAGAATCTTGCTTCCCTATAGTGAGTCGTATTA
chr12_9816548_9816560_12xT	TAAAAAACTGAATCCCACACTTGCAAGCTGTTTTATTCCAACTGGTGTCATTAGTGTGCTTTCAGGAAGTCATTTCAATACCCTGGTTAGCCAGTTACTTAGGGGCAAGTAACTTCTTTTTTTTTTTTTGAGATGCAGAAAACATTCTATTTTTTGATTACATGGCTCAGATAGTTTCATTCAGTGTCATCAGCAATGAACTTCATGAAACATGTTCATCTTTCCTGTCTAGGTAGATGTCACAGTAGCCCTGGTTTT	258	TGTAAGGCACATCTCGGATCTTTTTTTTTGAGATGCAGAAAACATTCTATTTTTTGATTACATGGCTCAGATAGTTTCATTCAGTGTCATCAGCAATGAACTTCATGAAACATGTTCATCTTTCCTGTCTAGGTAGATGTATCCGACGAGAATCTTGCTTCCCTATAGTGAGTCGTATTA,TGTAAGGCACATCTCGGATCTAAAAAACTGAATCCCACACTTGCAAGCTGTTTTATTCCAACTGGTGTCATTAGTGTGCTTTCAGGAAGTCATTTCAATACCCTGGTTAGCCAGTTACTTAGGGGCAAGTAACTTCTTTTATCCGACGAGAATCTTGCTTCCCTATAGTGAGTCGTATTA
chr12_50999115_50999125_10xA	TAAAATTGGCCCAGGGAAAAATTGGCTTTTTGTTGATACACCCACTATAAGTGAATCATACTAGCATTATTACTGTCTTTTATAATAAAAGGCTAAAAAAAAAAACCACAAAAACTTATTT	121	TGTAAGGCACATCTCGGATCTAAAATTGGCCCAGGGAAAAATTGGCTTTTTGTTGATACACCCACTATAAGTGAATCATACTAGCATTATTACTGTCTTTTATAATAAAAGGCTAAAAAAAAAAACCACAAAAACTTATTATCCGACGAGAATCTTGCTTCCCTATAGTGAGTCGTATTA
chr10_59664032_59664048_16xA	TAATGTTATACTAAATATCAGTTTACAATTTTAGAAGAGCTATATATTTTAGAAAACATCCCATACAAGACATAAAAATTTATAATGTAAAATGTAAAAAAAAAAAAAAAAAGAAAGCTACTGCCATATTTATGGTGTAAAATAAACTTTCCTTCCAGAAGTAAAGAAATTATTTTGCTACCTGATTGGTAGCTGGGTAATGGTTGGT	208	TGTAAGGCACATCTCGGATCTAATGTTATACTAAATATCAGTTTACAATTTTAGAAGAGCTATATATTTTAGAAAACATCCCATACAAGACATAAAAATTTATAATGTAAAATGTAAAAAAAAAAAAAAAAAGAAAGCTAATCCGACGAGAATCTTGCTTCCCTATAGTGAGTCGTATTA,TGTAAGGCACATCTCGGATCTATAATGTAAAATGTAAAAAAAAAAAAAAAAAGAAAGCTACTGCCATATTTATGGTGTAAAATAAACTTTCCTTCCAGAAGTAAAGAAATTATTTTGCTACCTGATTGGTAGCTGGGTAAATCCGACGAGAATCTTGCTTCCCTATAGTGAGTCGTATTA
chr17_GL000258v2_alt_751879_751890_11xA	TAACTGGGCGTGGTGGCATGTGCCTGTAGTTCCAGCTACTCTGAGGCAGGAGAATCACTTGAACTGGGAAGCGGAGGTTCCAGTGAGCGGAGATCAAGCCATTGCACTCAAGCCTGGGCGTCGCAGCAAGACTTCGTCTCAAAAAAAAAAAAGAAAGAAGATAGGCCAGATAACAGCAGGCTCTCAGTATCTGCAGTATCTGCAGTGGGGATTGGTTCCAGGACCTCCCATAGATAGCAAAAGCTATTGTTGCTCATGTCCCTAATATAAAATGGCATAATATTTGCATATAACCTATGTGTATGCTT	308	TGTAAGGCACATCTCGGATCAAGAAAGAAGATAGGCCAGATAACAGCAGGCTCTCAGTATCTGCAGTATCTGCAGTGGGGATTGGTTCCAGGACCTCCCATAGATAGCAAAAGCTATTGTTGCTCATGTCCCTAATATAAATCCGACGAGAATCTTGCTTCCCTATAGTGAGTCGTATTA
chr4_152790729_152790751_22xT	TAAATTGTTTCTTATTATGCATATAATTCAGAAGTAACTATTTTGTCAGGGCTTTCTATTTTTGAATTATCTAGACTGATGTGTTTATCTTTTTTTTTTTTTTTTTTTTTTTGAGGCAGAATCTCAATCTGTTGCCCAGGCTGGAGTGTAGTGTCACAGTCTCGGCTTACTGCAACCTCTGCCTCCCAGGT	191	TGTAAGGCACATCTCGGATCCTTATTATGCATATAATTCAGAAGTAACTATTTTGTCAGGGCTTTCTATTTTTGAATTATCTAGACTGATGTGTTTATCTTTTTTTTTTTTTTTTTTTTTTTGAGGCAGAATCTCAATCTATCCGACGAGAATCTTGCTTCCCTATAGTGAGTCGTATTA
chr3_19709395_19709408_13xA	TAATGAGGATTCATTCAAAGAGGGGCAGCAGCCTTTTCAACCCTAAGAACCCCAGTGAAAGTGGCTATAGTTACTGTGCTATAGCAAAGTCATAAACAGGGAAAACAGGAAAGAGGCAAAAAAAAAAAAAAGATGCATACTGAATCTGATAATAAAAAATGCTCAATT	168	TGTAAGGCACATCTCGGATCTAATGAGGATTCATTCAAAGAGGGGCAGCAGCCTTTTCAACCCTAAGAACCCCAGTGAAAGTGGCTATAGTTACTGTGCTATAGCAAAGTCATAAACAGGGAAAACAGGAAAGAGGCAAAATCCGACGAGAATCTTGCTTCCCTATAGTGAGTCGTATTA,TGTAAGGCACATCTCGGATCCCCTAAGAACCCCAGTGAAAGTGGCTATAGTTACTGTGCTATAGCAAAGTCATAAACAGGGAAAACAGGAAAGAGGCAAAAAAAAAAAAAAGATGCATACTGAATCTGATAATAAAAAATATCCGACGAGAATCTTGCTTCCCTATAGTGAGTCGTATTA
chr16_62749920_62749945_25xT	TAAGTAGGCCAAGGAGGAGGAAGAAGAGGCAGGTTTTTTTTTTTTTTTTTTTTTTTTTTGCTGTCTTAGGGGTGGCAGAGGGAGGAGAAAGTCCACATGTAAGTGGATCCACGCAGCTGAAACCTGTGTTGCCCAGGAGTCAACTGTAAACATACACACATACAAACACATACACACATAAACTTATCAATATATTATGGACATCTGTCTGATCATTATATATTCTTCTATAATAGAAGTT	241	TGTAAGGCACATCTCGGATCTAAGTAGGCCAAGGAGGAGGAAGAAGAGGCAGGTTTTTTTTTTTTTTTTTTTTTTTTTTGCTGTCTTAGGGGTGGCAGAGGGAGGAGAAAGTCCACATGTAAGTGGATCCACGCAGCTGAATCCGACGAGAATCTTGCTTCCCTATAGTGAGTCGTATTA,TGTAAGGCACATCTCGGATCAACCTGTGTTGCCCAGGAGTCAACTGTAAACATACACACATACAAACACATACACACATAAACTTATCAATATATTATGGACATCTGTCTGATCATTATATATTCTTCTATAATAGAAGTATCCGACGAGAATCTTGCTTCCCTATAGTGAGTCGTATTA
chr3_107267921_107267938_17xA	TAATACCCAGTTCAGAGAAGGCCATGGAAAATAATAAACTTGGAAGAAACTGCTAGAGGGCAAAGCCAGGGGTCACAGAAAGCAACAGACTAAAAAAAAAAAAAAAAAATTCTCAAGGACAGTAGAAATTGGCACTAATCAAAGGACTTCTCCTACTCCAGACTGACAAATCCTCACAATATTGGCTAAGTGGAATTTCAGAATTGCCATAGCCTAATGATTTTCCTGTGTCTTTCATTCTACCAATTTTT	251	TGTAAGGCACATCTCGGATCTAATACCCAGTTCAGAGAAGGCCATGGAAAATAATAAACTTGGAAGAAACTGCTAGAGGGCAAAGCCAGGGGTCACAGAAAGCAACAGACTAAAAAAAAAAAAAAAAAATTCTCAAGGACATCCGACGAGAATCTTGCTTCCCTATAGTGAGTCGTATTA,TGTAAGGCACATCTCGGATCAGTAGAAATTGGCACTAATCAAAGGACTTCTCCTACTCCAGACTGACAAATCCTCACAATATTGGCTAAGTGGAATTTCAGAATTGCCATAGCCTAATGATTTTCCTGTGTCTTTCATTCATCCGACGAGAATCTTGCTTCCCTATAGTGAGTCGTATTA
chr18_37372836_37372846_10xA	TAACCTGAAAAAAAAAAAGAGAAGGATGTTCTCTGGGTGGGGCAGGGTCCTGCCTTAGCATGTGAATTAGTGTGACCTGTTGAGGGCTGGGGTGAGGAATATGCCAGGGGAGGGACAAGAGCCCCAATCAT	131	TGTAAGGCACATCTCGGATCAAAAAAAAGAGAAGGATGTTCTCTGGGTGGGGCAGGGTCCTGCCTTAGCATGTGAATTAGTGTGACCTGTTGAGGGCTGGGGTGAGGAATATGCCAGGGGAGGGACAAGAGCCCCAATCAATCCGACGAGAATCTTGCTTCCCTATAGTGAGTCGTATTA
chr7_28272236_28272250_14xA	TAAACAGATTTAGTGGAGATTCCTTTGTCCATATCCCTTATACTTTTCTATTTGATTCCTGGATCTTTTATGAGGGAGTTATAATAAACAGGAATTTCCCCCTTCAAATTTGATTTGGTTGTGTTTTGCTATATAGGAAAAAATAAAACAGACTATGTTTGTAAAGCAATGGTTGCTTGTGAGCTAGAAAAAAAAAAAAAAACTCCATCTGAAAAGAAAAATGTATAAATTTTCCTGATCCTTTACCATAGAGAAAAACAAAAAACAAAAAACACAATTTGCTTCGACCTTTTTGAAAGACCCTAGTTATCTAGGCTCCAAGAAAAAGGCATGCTCAATTTTGTGAATCACCATTTTATGTGAACAAATTGAAGTCTTTATAGCATTCT	389	TGTAAGGCACATCTCGGATCTCCTTTGTCCATATCCCTTATACTTTTCTATTTGATTCCTGGATCTTTTATGAGGGAGTTATAATAAACAGGAATTTCCCCCTTCAAATTTGATTTGGTTGTGTTTTGCTATATAGGAAAATCCGACGAGAATCTTGCTTCCCTATAGTGAGTCGTATTA,TGTAAGGCACATCTCGGATCAAATAAAACAGACTATGTTTGTAAAGCAATGGTTGCTTGTGAGCTAGAAAAAAAAAAAAAAACTCCATCTGAAAAGAAAAATGTATAAATTTTCCTGATCCTTTACCATAGAGAAAAACAATCCGACGAGAATCTTGCTTCCCTATAGTGAGTCGTATTA,TGTAAGGCACATCTCGGATCAAAAACAAAAAACACAATTTGCTTCGACCTTTTTGAAAGACCCTAGTTATCTAGGCTCCAAGAAAAAGGCATGCTCAATTTTGTGAATCACCATTTTATGTGAACAAATTGAAGTCTTTAATCCGACGAGAATCTTGCTTCCCTATAGTGAGTCGTATTA
chr1_185811425_185811435_10xA	TAATACATTGATATAGGGCCATGATATGTACTGTTCTCCACATCACAGTCTACTTGAAACAGGTGATTCTCATAAAAGTGTGAGGACTAGCCTGGGCGATATAGTGAGACCTCAGCTCTAAAAAAAAAAATGAATTT	137	TGTAAGGCACATCTCGGATCTAATACATTGATATAGGGCCATGATATGTACTGTTCTCCACATCACAGTCTACTTGAAACAGGTGATTCTCATAAAAGTGTGAGGACTAGCCTGGGCGATATAGTGAGACCTCAGCTCTAATCCGACGAGAATCTTGCTTCCCTATAGTGAGTCGTATTA
chr9_72351591_72351606_15xT	TAAATGGCACTTTTGTATTCTGTTGTACTTTTTTTTTTTTTTTTACATTTGCTACACGGTATTTATTCAATGACTGTATATTTAGTCACCACCTCAACCACTGCTAAGCTCTCTTCATGTCTATCTGTACCAGTTTCCCATCTTAGACTGTGATGTCAACTGGCAAGGGCTGGCTGTTGGCCGATTCACCATGACTGACATGGTGCATGTTCACTTGTTTT	221	TGTAAGGCACATCTCGGATCTAAATGGCACTTTTGTATTCTGTTGTACTTTTTTTTTTTTTTTTACATTTGCTACACGGTATTTATTCAATGACTGTATATTTAGTCACCACCTCAACCACTGCTAAGCTCTCTTCATGTATCCGACGAGAATCTTGCTTCCCTATAGTGAGTCGTATTA,TGTAAGGCACATCTCGGATCACCTCAACCACTGCTAAGCTCTCTTCATGTCTATCTGTACCAGTTTCCCATCTTAGACTGTGATGTCAACTGGCAAGGGCTGGCTGTTGGCCGATTCACCATGACTGACATGGTGCATGTATCCGACGAGAATCTTGCTTCCCTATAGTGAGTCGTATTA
chr1_117443921_117443933_12xT	TAAGTAAATTTTTTGCAGAGAAGGGATCTTATTTTGTTGCCTAGGCGGATCTCGAATTCCTAGGCTCAAGTGATCCTCCTACCTCAGTGCTGCGATTATAGGTGTGAGCCACTGCACCTAGCATTATTTACCTGTTTTTGAAAATTTTTTTTTTTTTGGCTGGGGTCTACGCATTTCCCACACATAGGCCTTCCCTTAGTCTTGATGACTGAAAGCCAACCCATCT	226	TGTAAGGCACATCTCGGATCTGATCCTCCTACCTCAGTGCTGCGATTATAGGTGTGAGCCACTGCACCTAGCATTATTTACCTGTTTTTGAAAATTTTTTTTTTTTTGGCTGGGGTCTACGCATTTCCCACACATAGGCCATCCGACGAGAATCTTGCTTCCCTATAGTGAGTCGTATTA,TGTAAGGCACATCTCGGATCGGTGTGAGCCACTGCACCTAGCATTATTTACCTGTTTTTGAAAATTTTTTTTTTTTTGGCTGGGGTCTACGCATTTCCCACACATAGGCCTTCCCTTAGTCTTGATGACTGAAAGCCAACATCCGACGAGAATCTTGCTTCCCTATAGTGAGTCGTATTA
chr8_28345764_28345776_12xT	TAACAGTAAAAATAATACTTGGAAGACAGCTGAGGAAAAAGGCGCCAATAAGACAAACTCACAGATGGGATTTATCTCCCTCTTGCTTTTTTTTTTTTTGCCCCTGGTAAAAGTCAGAACCTGGGATGACCAGAAAGTAACAGGACAGATTTCTCCCAGCAAATCAGTCTCCACAACCAAATGAATATTGTTCTCCAAGGAGTCAAGCTATAGACTCACAATGACAACGTGGCCATGGCTCAAAACACTCTCTGAAATTACAAAATTGCTTTCTGAGCCAATT	283	TGTAAGGCACATCTCGGATCTAACAGTAAAAATAATACTTGGAAGACAGCTGAGGAAAAAGGCGCCAATAAGACAAACTCACAGATGGGATTTATCTCCCTCTTGCTTTTTTTTTTTTTGCCCCTGGTAAAAGTCAGAACATCCGACGAGAATCTTGCTTCCCTATAGTGAGTCGTATTA,TGTAAGGCACATCTCGGATCCTGGGATGACCAGAAAGTAACAGGACAGATTTCTCCCAGCAAATCAGTCTCCACAACCAAATGAATATTGTTCTCCAAGGAGTCAAGCTATAGACTCACAATGACAACGTGGCCATGGCTATCCGACGAGAATCTTGCTTCCCTATAGTGAGTCGTATTA,TGTAAGGCACATCTCGGATCAAATCAGTCTCCACAACCAAATGAATATTGTTCTCCAAGGAGTCAAGCTATAGACTCACAATGACAACGTGGCCATGGCTCAAAACACTCTCTGAAATTACAAAATTGCTTTCTGAGCCAATCCGACGAGAATCTTGCTTCCCTATAGTGAGTCGTATTA
chrX_127634030_127634044_14xT	TAAAGAACTGAGGTTGACTTGATGGAGCCAACATTTATATAAAGCCTGTTTGAGTAAATGGACATGATGCCTAGACTGCATATTTCCTAGCCTTACAGCAAAGTAAAGAGACTTTTTTTTTTTTTTTGACAATTCCGTGAAGTCTGGTGGTGAGTTCCTGCCTTGGCTTACAAACCCAAGAGACTTCTCGAAGTCCAATCAGATTCCCCATGAAAACTTTCAGCAAATCAAACT	234	TGTAAGGCACATCTCGGATCTAAAGAACTGAGGTTGACTTGATGGAGCCAACATTTATATAAAGCCTGTTTGAGTAAATGGACATGATGCCTAGACTGCATATTTCCTAGCCTTACAGCAAAGTAAAGAGACTTTTTTTTATCCGACGAGAATCTTGCTTCCCTATAGTGAGTCGTATTA,TGTAAGGCACATCTCGGATCACTTTTTTTTTTTTTTTGACAATTCCGTGAAGTCTGGTGGTGAGTTCCTGCCTTGGCTTACAAACCCAAGAGACTTCTCGAAGTCCAATCAGATTCCCCATGAAAACTTTCAGCAAATCAATCCGACGAGAATCTTGCTTCCCTATAGTGAGTCGTATTA
chr2_139340823_139340841_18xT	TAATTTGGTCATTTTTTTTTTTTTTTTTTTGTCTTCTACTGTGGGGATTCAGAGTGTTCAAAACCCTACTTCCAACATCATTGTTTTTCCATTTGTTAGAGCTAAGGTAAACTGACATTACATCTTGAGGTGACCATGTCTACATCTTTTGCTCATAGAATTTACTGAAATTGAT	175	TGTAAGGCACATCTCGGATCGTCTTCTACTGTGGGGATTCAGAGTGTTCAAAACCCTACTTCCAACATCATTGTTTTTCCATTTGTTAGAGCTAAGGTAAACTGACATTACATCTTGAGGTGACCATGTCTACATCTTTTATCCGACGAGAATCTTGCTTCCCTATAGTGAGTCGTATTA
chr10_75316351_75316363_12xT	TAATAGTGGACTTCAATGCCCCACTTTCAACAATGGATAGAACATCCAGACAGAAAATCAATAAGGAAACATTGGACTTGAACCACACTTTAGACCAGATCAACCTCATAGACATATTCAGAACCTTCTATCCAACAGTAGCAGCATACACATTCTTCTCAAGTGCACATGGAGCATTCTCCAGGATAGATGATATGTTAGGCCACAAACAAGCCTCTTCTTTTCTTTTCCTTTTTTTTTTTTTCTTTTTCTTTTTTGAGACAGTCTCACTCTGTCACCCAGGCTGGAGTGCAGTGGCACGATCATAGTTCACTGCAGCCTCAACCTTCTGGGCTCAAGTAATCTCCCCACCTCAGCCTTTTGAGTGGCTAAGACTACAGGCACATGCCACTGTGCCTGGCCAATATTATTT	412	TGTAAGGCACATCTCGGATCGCAGCATACACATTCTTCTCAAGTGCACATGGAGCATTCTCCAGGATAGATGATATGTTAGGCCACAAACAAGCCTCTTCTTTTCTTTTCCTTTTTTTTTTTTTCTTTTTCTTTTTTGAGATCCGACGAGAATCTTGCTTCCCTATAGTGAGTCGTATTA
chr4_16256237_16256254_17xT	TAAAGGGGATTTATAGGTGTACCAGCGTTTTGACATTTCTTGACTCCTCACTCTGTGGGATGAAAAGAGGGTTTGTCTTTTTTTTTTTTTTTTTTAGGTTTTCACTATTTATTTATGACAAATATTCCACATCCGTGATTCTCTCTAGTCAAAACTTCTTTGAGACGATGCTGTCGGCCTTGGCCAATCGGAGAATCGAATCATCTGACTCACCCATCCTATCGCCCCGCAGATAGCATAAGTTT	245	TGTAAGGCACATCTCGGATCAATATTCCACATCCGTGATTCTCTCTAGTCAAAACTTCTTTGAGACGATGCTGTCGGCCTTGGCCAATCGGAGAATCGAATCATCTGACTCACCCATCCTATCGCCCCGCAGATAGCATAATCCGACGAGAATCTTGCTTCCCTATAGTGAGTCGTATTA,TGTAAGGCACATCTCGGATCTAAAGGGGATTTATAGGTGTACCAGCGTTTTGACATTTCTTGACTCCTCACTCTGTGGGATGAAAAGAGGGTTTGTCTTTTTTTTTTTTTTTTTTAGGTTTTCACTATTTATTTATGACAATCCGACGAGAATCTTGCTTCCCTATAGTGAGTCGTATTA
chr4_168499181_168499206_25xA	TAAGAAATAAATTATAAAATTGTAGTGCATTTTCTGCATCAAACATAAAATTTCATAAAATTTTCGTGTTTGACTTTTGCCCTAAAGGACCCTTTGTAGCAAAAAAAAAAAAAAAAAAAAAAAAAAGGAAGGAAGAAAGAAAGGGAGACGGGGAAGAAGGAAGGGAGAAGGGAGGGAGGAAGGGAGGGAGGATGGGAGGGAGGATGGGAGGGAGGATGGGAGGGAGGAAGGGAGGGAGACATGGAAGAAGGGGGAAGGGAGGCAGAAGGGAGGGAGGGGGGAGGGAGGAAGGGAGGGACTTTATTGATTTAGTCTAGGGGGGTTGCCTGTGATTCTGAAGCATGAAAAT	349	TGTAAGGCACATCTCGGATCTAAGAAATAAATTATAAAATTGTAGTGCATTTTCTGCATCAAACATAAAATTTCATAAAATTTTCGTGTTTGACTTTTGCCCTAAAGGACCCTTTGTAGCAAAAAAAAAAAAAAAAAAAAATCCGACGAGAATCTTGCTTCCCTATAGTGAGTCGTATTA
chr15_64701104_64701124_20xA	TAAGAGTCTGAGACTTGGGGGAAGAAAATGGCCAATGGCTGAGAACTGAGTACAGACAGGAACTTCAGAAGCTGTTGCAGGTATTGTATCTTGGGCACTTCTGGACAGCACCTGAGAGAGAAAGACTAAGAAATCCCTGAAGAAATTGAGCCCAGGAGGCAGAGGTTGCAGTGAGCCCAGATCGCACCACTGCACTCCAGCCTGCGCCACAGAGTGAGACCCTGTCTCAAAAAAAAAAAAAAAAAAAAATATTCCTCGAAGAAAATTAGGCCTTTGTCAGTAGAAAAGGGCTGACACCCACTACAGGAATAGGATGGGAAAAGCTGCAGGAAGGAAGCTGTGGTTTT	347	TGTAAGGCACATCTCGGATCCCTGTCTCAAAAAAAAAAAAAAAAAAAAATATTCCTCGAAGAAAATTAGGCCTTTGTCAGTAGAAAAGGGCTGACACCCACTACAGGAATAGGATGGGAAAAGCTGCAGGAAGGAAGCTGATCCGACGAGAATCTTGCTTCCCTATAGTGAGTCGTATTA,TGTAAGGCACATCTCGGATCTAAGAGTCTGAGACTTGGGGGAAGAAAATGGCCAATGGCTGAGAACTGAGTACAGACAGGAACTTCAGAAGCTGTTGCAGGTATTGTATCTTGGGCACTTCTGGACAGCACCTGAGAGAGATCCGACGAGAATCTTGCTTCCCTATAGTGAGTCGTATTA
chr11_30579829_30579842_13xA	TAAATAGTATTAGGGAGTGAGAGGAAAGTACAATTCCTGGAACCAACTGTTCCACTGTCCCTTATTCCTTTGTTCCCCATATTGTTTGAGTCCTGTAGCATGCAGCACACGTTTCACTAGCAACAGGCAAGACAATGGATCTAGCAGTAGCTGGACAATTAGTCCCAATTAGGCCTATTTCCCAGCTGAATGTAAAGGGCTAGTGGGGTGAGGTGTGGGAAAAAAAAAAAAAACTACAGAAATTT	245	TGTAAGGCACATCTCGGATCTAAATAGTATTAGGGAGTGAGAGGAAAGTACAATTCCTGGAACCAACTGTTCCACTGTCCCTTATTCCTTTGTTCCCCATATTGTTTGAGTCCTGTAGCATGCAGCACACGTTTCACTAGATCCGACGAGAATCTTGCTTCCCTATAGTGAGTCGTATTA,TGTAAGGCACATCTCGGATCCAACAGGCAAGACAATGGATCTAGCAGTAGCTGGACAATTAGTCCCAATTAGGCCTATTTCCCAGCTGAATGTAAAGGGCTAGTGGGGTGAGGTGTGGGAAAAAAAAAAAAAACTACAGAATCCGACGAGAATCTTGCTTCCCTATAGTGAGTCGTATTA
chr7_130934836_130934852_16xT	TAAGGAACTGGCTCATGCAATTACAGGGACTGACAAATCCACAATCTTCAGGGCATGCTGGTGACCAAGGGAAGAGTTGATGTTGCAGTCTTTTTTTTTTTTTTTTTGAGACAGAGTCTCACTCTGTCGCCCAGGCTAGAGTGCAGTTACATGATCTCAGCTCACTGCAACCTCTGCCTCCTGGGTTCAAGTGATTCTCATGCCGCAGCCTCCCAAGTAGCTGGGACTACAGGCGCCTGCCACCATGCCCAACTAATTTTTGTGTTTT	268	TGTAAGGCACATCTCGGATCGCTCATGCAATTACAGGGACTGACAAATCCACAATCTTCAGGGCATGCTGGTGACCAAGGGAAGAGTTGATGTTGCAGTCTTTTTTTTTTTTTTTTTGAGACAGAGTCTCACTCTGTCGCATCCGACGAGAATCTTGCTTCCCTATAGTGAGTCGTATTA
chr2_97975812_97975826_14xA	TAAAAAGGAAAAACACATCTCAACTGATTTTATGAGACCAGCATTACTCTAATACTGAAAGGGAAGGTATTACAAGAAAAAAAAAAAAAAAGACCAATATTCCTAATGACCAAAGATACAAAAATTCTAAGTCTTAGCAAACAAACAAACAAACAAAACTT	161	TGTAAGGCACATCTCGGATCTATGAGACCAGCATTACTCTAATACTGAAAGGGAAGGTATTACAAGAAAAAAAAAAAAAAAGACCAATATTCCTAATGACCAAAGATACAAAAATTCTAAGTCTTAGCAAACAAACAAACATCCGACGAGAATCTTGCTTCCCTATAGTGAGTCGTATTA
chr2_203620807_203620817_10xA	TAAGCTATGAAGTTAGTGGTAATTTGTTATGGCAGCCACAGGAAACAAATATAGTCAGGTTTTGCTGCCAAATGGGCAATGAAAAAAAAAAAGGTGAGTTTTCAGATTTCATACACCTATATTTAGGACTGATATCCAAGTACTTT	146	TGTAAGGCACATCTCGGATCTAAGCTATGAAGTTAGTGGTAATTTGTTATGGCAGCCACAGGAAACAAATATAGTCAGGTTTTGCTGCCAAATGGGCAATGAAAAAAAAAAAGGTGAGTTTTCAGATTTCATACACCTATATCCGACGAGAATCTTGCTTCCCTATAGTGAGTCGTATTA
chr6_84752187_84752197_10xA	TAAGGACACCTAGATTTGAGTCAAAAAAAAAAAGCATAATATTGTTTATTTCTCATCTGATGAGTCGAAAGAGCCTGAGATCTGACAGAAAGGCAACTGTGTCTAGTCTTACAGGATAGCTCAATAAGAAAACACTCCCTGCTGACTGGAAATTTTCCAGATGACCTAAATTCCCATGATGTAATAAGTCAATCAAAGGACCAACAAGAAACAGATAACAAAAACCTTGCTCCCTACATTTTTTGGTAACACCACGTACTGACTCCCTT	269	TGTAAGGCACATCTCGGATCTAAGGACACCTAGATTTGAGTCAAAAAAAAAAAGCATAATATTGTTTATTTCTCATCTGATGAGTCGAAAGAGCCTGAGATCTGACAGAAAGGCAACTGTGTCTAGTCTTACAGGATAGCATCCGACGAGAATCTTGCTTCCCTATAGTGAGTCGTATTA,TGTAAGGCACATCTCGGATCTCAATAAGAAAACACTCCCTGCTGACTGGAAATTTTCCAGATGACCTAAATTCCCATGATGTAATAAGTCAATCAAAGGACCAACAAGAAACAGATAACAAAAACCTTGCTCCCTACATTATCCGACGAGAATCTTGCTTCCCTATAGTGAGTCGTATTA
chr3_6481320_6481335_15xT	TAAAAAGAAAAATACCCAACAGCACTTGGAAAGAAAATTAGAAACCATTTCAATGAAAATGACACCATTACATTTTTGCACACGTCTTTTTCTCTGTTTTTTTTTTTTTTTTGGTAATTTTGACTAGTAGTTTATGAACTTCATTATTTTTCAAGAAAAAATTTTGTCTATTTTTTATTGTATTATGGTTTTCTATTTTATGAATTTCCACCCTTACCATTATTATTTCCTTTGTTATACCTTTTATGTGTTTGTTTACTATTCTTTTTATACTTTCTCAAGATGGAAACTAAGCTGAT	299	TGTAAGGCACATCTCGGATCTAAAAAGAAAAATACCCAACAGCACTTGGAAAGAAAATTAGAAACCATTTCAATGAAAATGACACCATTACATTTTTGCACACGTCTTTTTCTCTGTTTTTTTTTTTTTTTTGGTAATTTATCCGACGAGAATCTTGCTTCCCTATAGTGAGTCGTATTA,TGTAAGGCACATCTCGGATCATTTTGTCTATTTTTTATTGTATTATGGTTTTCTATTTTATGAATTTCCACCCTTACCATTATTATTTCCTTTGTTATACCTTTTATGTGTTTGTTTACTATTCTTTTTATACTTTCTCAATCCGACGAGAATCTTGCTTCCCTATAGTGAGTCGTATTA,TGTAAGGCACATCTCGGATCGAAACCATTTCAATGAAAATGACACCATTACATTTTTGCACACGTCTTTTTCTCTGTTTTTTTTTTTTTTTTGGTAATTTTGACTAGTAGTTTATGAACTTCATTATTTTTCAAGAAAAAATCCGACGAGAATCTTGCTTCCCTATAGTGAGTCGTATTA
chr9_92843136_92843160_24xT	TAAAAAAGACATCTGAGAAGCTTTTAGTGAATCTCTTCCATTTGCTAAATTTGGCAGCTACCACAATAAAATCTGAAACCACCAGAGGTAATTTTCTCTTACGTATCAAAGTTTGTAAAGGTTTTTTTTTTTTTTTTTTTTTTTTTGAGATGGAGTCTCGCTCTGTCGCCCAGGCTGGAGTGCAGTGCTGCGATTTTGGCTCACTGCAAGCTCCGCCTCCTGGAT	225	TGTAAGGCACATCTCGGATCTAAAAAAGACATCTGAGAAGCTTTTAGTGAATCTCTTCCATTTGCTAAATTTGGCAGCTACCACAATAAAATCTGAAACCACCAGAGGTAATTTTCTCTTACGTATCAAAGTTTGTAAAGATCCGACGAGAATCTTGCTTCCCTATAGTGAGTCGTATTA
chr8_112485941_112485955_14xT	TAAATCTTTTTTTTTTTTTTTGCATAATCCAGATCTTATATCAGCATATGTGAAACAAAGGTATTGAAAAGAACAGAGCTAGCGCTGGCTAAGTATATCTATATAGGCCTTTGTATACTGTCCAGAGTTGTATTTCAGATGAAATACAAAAATGCATT	158	TGTAAGGCACATCTCGGATCTGCATAATCCAGATCTTATATCAGCATATGTGAAACAAAGGTATTGAAAAGAACAGAGCTAGCGCTGGCTAAGTATATCTATATAGGCCTTTGTATACTGTCCAGAGTTGTATTTCAGATATCCGACGAGAATCTTGCTTCCCTATAGTGAGTCGTATTA
chrX_94219254_94219266_12xA	TAATTCTTGCTATATTTAGCTTCACCAACTGTATGCCAACCTGCAAGAGAGCACCTGAAAGTGATGGGAAAAAAAAAAAAACACCACACACACAAACATTTTGTCTGAACTTGCTTTTATATTGATGTCCATTCAGATAAAGTAGGAAAT	150	TGTAAGGCACATCTCGGATCTTCACCAACTGTATGCCAACCTGCAAGAGAGCACCTGAAAGTGATGGGAAAAAAAAAAAAACACCACACACACAAACATTTTGTCTGAACTTGCTTTTATATTGATGTCCATTCAGATAAATCCGACGAGAATCTTGCTTCCCTATAGTGAGTCGTATTA
chr1_58969019_58969029_10xT	TAAATGGCAGACAAGTCTGCAAAAGCCTCCTAGAGTTGTGTTTGGCAAATGTTTGTTTGCATACATGTTTGTTTGTGTGGATGTGTTTTTCAGCATGTATTTTTTTTTTTAGTTATGTATTTAGCTCTAAGATCGTTTT	139	TGTAAGGCACATCTCGGATCTAAATGGCAGACAAGTCTGCAAAAGCCTCCTAGAGTTGTGTTTGGCAAATGTTTGTTTGCATACATGTTTGTTTGTGTGGATGTGTTTTTCAGCATGTATTTTTTTTTTTAGTTATGTATATCCGACGAGAATCTTGCTTCCCTATAGTGAGTCGTATTA
chr15_23570193_23570204_11xT	TAAATTTTCTGTACTTCAGTTTCTTCATATGAGAAATGGGTACAGTTCCACCTACTTTTGCAGGATTGTTGTGAGGATCAAATGTAGTCTGGACAAAAAGCTTGAAACATAGGTTTTTTTTTTTTAGTGATTATATATAGATATGAGATTTGTGCATATTTTTGGACATGAAAAGGTGATTGCACAGAAAT	191	TGTAAGGCACATCTCGGATCTAAATTTTCTGTACTTCAGTTTCTTCATATGAGAAATGGGTACAGTTCCACCTACTTTTGCAGGATTGTTGTGAGGATCAAATGTAGTCTGGACAAAAAGCTTGAAACATAGGTTTTTTTATCCGACGAGAATCTTGCTTCCCTATAGTGAGTCGTATTA,TGTAAGGCACATCTCGGATCGTGAGGATCAAATGTAGTCTGGACAAAAAGCTTGAAACATAGGTTTTTTTTTTTTAGTGATTATATATAGATATGAGATTTGTGCATATTTTTGGACATGAAAAGGTGATTGCACAGAAAATCCGACGAGAATCTTGCTTCCCTATAGTGAGTCGTATTA
chr18_45865766_45865782_16xA	TAAAGACAATGATATCGTCTAAGAGCTTAGACATTTCCTGTTCTAGGACTGCTAAGGTGATTTTTCCATTTTGTTCCAGGGTGCTGAGGAATTGAACCATCTGATGAGTAAAAGCTTGGCATTTTGGAACTGCATCCTGACCAAAAAAAAAAAAAAAAATCATTCAAATGAATCCAAGCAAGGAGTGT	188	TGTAAGGCACATCTCGGATCTAAAGACAATGATATCGTCTAAGAGCTTAGACATTTCCTGTTCTAGGACTGCTAAGGTGATTTTTCCATTTTGTTCCAGGGTGCTGAGGAATTGAACCATCTGATGAGTAAAAGCTTGGCATCCGACGAGAATCTTGCTTCCCTATAGTGAGTCGTATTA,TGTAAGGCACATCTCGGATCTTTTTCCATTTTGTTCCAGGGTGCTGAGGAATTGAACCATCTGATGAGTAAAAGCTTGGCATTTTGGAACTGCATCCTGACCAAAAAAAAAAAAAAAAATCATTCAAATGAATCCAAGCAATCCGACGAGAATCTTGCTTCCCTATAGTGAGTCGTATTA
chr13_108050953_108050968_15xT	TAAAGCTTTCCACTTTTTTTTTTTTTTTTGGCTTGGTTTTTTACCATTGCCAACATTTTTCATGCCAGCTATTCTCAATTTTGCTTTTTGCTTTTACAGTCTTTATAATGACCTACACTTTTATCACAGATAATTTTCCTTACTGAGAACATGAAGAAACTACAT	165	TGTAAGGCACATCTCGGATCGCTTGGTTTTTTACCATTGCCAACATTTTTCATGCCAGCTATTCTCAATTTTGCTTTTTGCTTTTACAGTCTTTATAATGACCTACACTTTTATCACAGATAATTTTCCTTACTGAGAACATCCGACGAGAATCTTGCTTCCCTATAGTGAGTCGTATTA
chr5_122127833_122127849_16xT	TAAGAGTCCTGTGAATTACCTCCATATCCCAATTACATTATCTGGGGACAAGGAGCAGGGCTGGGGAATATTAGAGGTCAAGTTTTTGTTCTTTTTTTTTTTTTTTTTGCTAACCAGTAAGGAACATTCAGTAAAAATGTTCCT	144	TGTAAGGCACATCTCGGATCTAAGAGTCCTGTGAATTACCTCCATATCCCAATTACATTATCTGGGGACAAGGAGCAGGGCTGGGGAATATTAGAGGTCAAGTTTTTGTTCTTTTTTTTTTTTTTTTTGCTAACCAGTAAATCCGACGAGAATCTTGCTTCCCTATAGTGAGTCGTATTA
chr11_106787416_106787426_10xT	TAACCATCCCCACTTCGCCATGACCACCCTACTACCATTCCCAGTGTCTAGTAACCACCCTTCTGCTGTCTATCTCCATGAATTCAATTTTTTACATTTTAGTTTCCACAAGTGAGAACGTGGGAAATTTGCCTTACTTTGTTTTTTTTTTTGCTTGAAAACTTTAT	167	TGTAAGGCACATCTCGGATCCCAGTGTCTAGTAACCACCCTTCTGCTGTCTATCTCCATGAATTCAATTTTTTACATTTTAGTTTCCACAAGTGAGAACGTGGGAAATTTGCCTTACTTTGTTTTTTTTTTTGCTTGAAAATCCGACGAGAATCTTGCTTCCCTATAGTGAGTCGTATTA
chr2_97904799_97904811_12xT	TAAGTCTGCCATATTGCCATTTGTTTTCTATTTTTCCCATCTGCTTTTTATTCCTCTTGTTCTGTTTATGCCTTCTTTTAGATCAACTGAGTATTCATTTAGTATTTCATTCTATCTTCGTGACTAGTTTATTGGCTATAGTTCTTTTTTTTTTTTTGATTT	162	TGTAAGGCACATCTCGGATCTTGTTTTCTATTTTTCCCATCTGCTTTTTATTCCTCTTGTTCTGTTTATGCCTTCTTTTAGATCAACTGAGTATTCATTTAGTATTTCATTCTATCTTCGTGACTAGTTTATTGGCTATAATCCGACGAGAATCTTGCTTCCCTATAGTGAGTCGTATTA
chr11_37259238_37259251_13xA	TAAAGCTAACTCAAAAAAAAAAAAAAGGTGATAAAGCATGATCCCACTATGATTGATTTGGTAAAGTAACACAACTATATAAGAACCATGATTTCTTCCTCTTTGCTAGTTTGAAATGTTTTATTATTTTAGAGATTCAAATGGGCCTAACATTTGATGT	160	TGTAAGGCACATCTCGGATCATAAAGCATGATCCCACTATGATTGATTTGGTAAAGTAACACAACTATATAAGAACCATGATTTCTTCCTCTTTGCTAGTTTGAAATGTTTTATTATTTTAGAGATTCAAATGGGCCTAAATCCGACGAGAATCTTGCTTCCCTATAGTGAGTCGTATTA
chr20_5908015_5908026_11xT	TAATCCATGTCAAAAAAAAAAAAAAAAAAAACCAAAACCTAAGTATGCCCAATATTGGAAAGACGCCAACTGTTCCTAAATTGATCTATCGATGTGATGTAATTCCTGTCAAAATCCTAACTGGTTTTTTTTTTTTCATGAAAATAGACAGTTGATTACAAGATTTGTATGAAAATGCAAAGGGCCAAAAATGGCCCATACCATCCTAAGGAAAAACAAGGTGGGAAGACCTTTTTCAGCAGACATCAAGACT	253	TGTAAGGCACATCTCGGATCCAAAAAAAAAAAAAAAAAAAACCAAAACCTAAGTATGCCCAATATTGGAAAGACGCCAACTGTTCCTAAATTGATCTATCGATGTGATGTAATTCCTGTCAAAATCCTAACTGGTTTTTTATCCGACGAGAATCTTGCTTCCCTATAGTGAGTCGTATTA,TGTAAGGCACATCTCGGATCTTTTTTCATGAAAATAGACAGTTGATTACAAGATTTGTATGAAAATGCAAAGGGCCAAAAATGGCCCATACCATCCTAAGGAAAAACAAGGTGGGAAGACCTTTTTCAGCAGACATCAAGATCCGACGAGAATCTTGCTTCCCTATAGTGAGTCGTATTA
chr20_15938074_15938086_12xA	TAATCAGTTCTGCTCTTTACAGCCACTCATCAGGAAAAGGTTTGAAAGAGTGGCATTTGAGGACCACCAACCAGGGAGCACCATTTTTCAAAAAAGAAATGTTTGAAAGGCATCCTTAGAAATGAATCTTTGGCAAGAGCATCATTCTCCATTCTGTCAGAAGTTACTATGAGAAAATGTTTCTGACCCAAGTATTTCCAGAAAAAGTAAAAAAAAAAAAACAATTTACTTTTCTAGGAGACAGTTTGAGGAAGGAAGAAGTAGGGAGACATTGATCTGGGGATGCTACAAT	292	TGTAAGGCACATCTCGGATCTAATCAGTTCTGCTCTTTACAGCCACTCATCAGGAAAAGGTTTGAAAGAGTGGCATTTGAGGACCACCAACCAGGGAGCACCATTTTTCAAAAAAGAAATGTTTGAAAGGCATCCTTAGAATCCGACGAGAATCTTGCTTCCCTATAGTGAGTCGTATTA,TGTAAGGCACATCTCGGATCTGGCATTTGAGGACCACCAACCAGGGAGCACCATTTTTCAAAAAAGAAATGTTTGAAAGGCATCCTTAGAAATGAATCTTTGGCAAGAGCATCATTCTCCATTCTGTCAGAAGTTACTATATCCGACGAGAATCTTGCTTCCCTATAGTGAGTCGTATTA,TGTAAGGCACATCTCGGATCGAGAAAATGTTTCTGACCCAAGTATTTCCAGAAAAAGTAAAAAAAAAAAAACAATTTACTTTTCTAGGAGACAGTTTGAGGAAGGAAGAAGTAGGGAGACATTGATCTGGGGATGCTACAATCCGACGAGAATCTTGCTTCCCTATAGTGAGTCGTATTA
chr2_144835849_144835859_10xT	TAATTGATTACCAACTTGTCTTTGAGGTGTTTAGTTCCTTCATTTACCATTTTTGTATGAGTCAGTTGTTTGTTTTCCTTTTCTGTGAATGTTCCTTTCTTTCCTTTTTTTTTTTGTTGTAGCTACAACTCCCTCTGCCTCTGTGTGTTCTTCACCACTCCCCCAACAGCATCTGCTGAGAGCCTTCCTCAGCTCATGTAGCTTGTCCCATAGCTGTAAGTGTGCTTCACAAGATGCCATTATCACCAACTTGATTGAGTGATGCCTATTT	271	TGTAAGGCACATCTCGGATCTTTGAGGTGTTTAGTTCCTTCATTTACCATTTTTGTATGAGTCAGTTGTTTGTTTTCCTTTTCTGTGAATGTTCCTTTCTTTCCTTTTTTTTTTTGTTGTAGCTACAACTCCCTCTGCCTATCCGACGAGAATCTTGCTTCCCTATAGTGAGTCGTATTA,TGTAAGGCACATCTCGGATCCTGTGTGTTCTTCACCACTCCCCCAACAGCATCTGCTGAGAGCCTTCCTCAGCTCATGTAGCTTGTCCCATAGCTGTAAGTGTGCTTCACAAGATGCCATTATCACCAACTTGATTGAGTATCCGACGAGAATCTTGCTTCCCTATAGTGAGTCGTATTA
chrX_3052691_3052707_16xA	TAAAAAGAAACAGCTCAAATTATATTCTACTGTAAAAATGATACATTCAGCCTGGGCACGGTCAGTCACATCTGTAATCACAATACGTTGGGAGGCTGAGGCAGGAGGATCACTTGAGTCCAGGAGTTGAGGCTGCAGTGAGCTGTGATCACACCACTGCACTCTAGTGTGGGTGACAGTGAGACCCTGTCTCAAAAAAAAAAAAAAAAAGATACATTCAAAGAAGTCAAAATAAAACAGTATAAAACCTATCTCCCTGATTGCAGCTACCTTTTTTTATGCATACGCCTGCAATCCTTTTACACCTATCACACACTAAAAATGTTTTACAGTTATTGTTATTGCACACAGAAGGCATCTAGGAATGTTT	370	TGTAAGGCACATCTCGGATCATCTCCCTGATTGCAGCTACCTTTTTTTATGCATACGCCTGCAATCCTTTTACACCTATCACACACTAAAAATGTTTTACAGTTATTGTTATTGCACACAGAAGGCATCTAGGAATGTTTATCCGACGAGAATCTTGCTTCCCTATAGTGAGTCGTATTA
chr8_13634750_13634762_12xA	TAAGACCCCACTTCTACCAGCCTTTCTCAAGTTTATTCCTTAGAAACTTCCTTGAATACTAGGATTTAGTAAGGACTTTGGAAAAAAAAAAAAATCCAAGCAGGATGTCTCTGTGGCATTCCAAGTCAAGAGTATTTATCAACAGAAATTTCTATTTTTATAAATGTCTGAGATCATGTGAGTT	184	TGTAAGGCACATCTCGGATCTAAGACCCCACTTCTACCAGCCTTTCTCAAGTTTATTCCTTAGAAACTTCCTTGAATACTAGGATTTAGTAAGGACTTTGGAAAAAAAAAAAAATCCAAGCAGGATGTCTCTGTGGCATTATCCGACGAGAATCTTGCTTCCCTATAGTGAGTCGTATTA,TGTAAGGCACATCTCGGATCAGGATTTAGTAAGGACTTTGGAAAAAAAAAAAAATCCAAGCAGGATGTCTCTGTGGCATTCCAAGTCAAGAGTATTTATCAACAGAAATTTCTATTTTTATAAATGTCTGAGATCATGTGATCCGACGAGAATCTTGCTTCCCTATAGTGAGTCGTATTA
chr10_80592716_80592731_15xT	TAATTCTTTTTCATATGGCCATCCAAGTTGTCCAAGCACCATTTGTTGAAAAGACTATTCTTTCTCCATTGGATGGTATTGGAACTCTTGTTGAAAATCAATTCACCAAAAATATGTCTGTTTCTGTACTCTGTCTCTCTGTCTCTTTTTTTTTTTTTTTTGAGATGGAGTCTCACTCTGTCACCCAGGCTGGAGTACAGTGGTGTGATCTCAGCTTACTGCAAGCTCTGCCCTATGGGCTCAAATGTCTATCCTCCCATTTCAGCATCCTGAGTAGCTGGACCACAGGCATGCACCACCATGCCTAGTTTTTTTTTTTCGTATTTTTATTAGAGACAGGGTCTTGCCATGTTGCCCAGTCTGGTCTTGAACTCCTGAGCT	381	TGTAAGGCACATCTCGGATCAAGACTATTCTTTCTCCATTGGATGGTATTGGAACTCTTGTTGAAAATCAATTCACCAAAAATATGTCTGTTTCTGTACTCTGTCTCTCTGTCTCTTTTTTTTTTTTTTTTGAGATGGAGATCCGACGAGAATCTTGCTTCCCTATAGTGAGTCGTATTA
chr1_87600508_87600523_15xA	TAATAAAGGATCCCACTCACATGGTATTTTTTGGGGGTAAACCCTTGTGTGTGGGCAAAAAAAAAAAAAAAATGCACATGTAAGTTTTTTGTCCCCTTCTCAATAGCAGGGCCCCTTTCATTT	123	TGTAAGGCACATCTCGGATCTAATAAAGGATCCCACTCACATGGTATTTTTTGGGGGTAAACCCTTGTGTGTGGGCAAAAAAAAAAAAAAAATGCACATGTAAGTTTTTTGTCCCCTTCTCAATAGCAGGGCCCCTTTCAATCCGACGAGAATCTTGCTTCCCTATAGTGAGTCGTATTA
chr3_54984306_54984316_10xA	TAATACATCATTAGAGTAATGACATTGTGCTGGCGTTTTGCTTTCAAAACAGCCTGCACTTCAACCGCCAATACAGGCTTGGGGGCTTCTGAGCACTTTGTTCCTGGGAAATATTATTCAGGTCATATAAAGAAAAAAAAAAAGGAAGACAAACTGTAATTCATCATTTTT	171	TGTAAGGCACATCTCGGATCTAATACATCATTAGAGTAATGACATTGTGCTGGCGTTTTGCTTTCAAAACAGCCTGCACTTCAACCGCCAATACAGGCTTGGGGGCTTCTGAGCACTTTGTTCCTGGGAAATATTATTCAATCCGACGAGAATCTTGCTTCCCTATAGTGAGTCGTATTA,TGTAAGGCACATCTCGGATCAGCCTGCACTTCAACCGCCAATACAGGCTTGGGGGCTTCTGAGCACTTTGTTCCTGGGAAATATTATTCAGGTCATATAAAGAAAAAAAAAAAGGAAGACAAACTGTAATTCATCATTTTATCCGACGAGAATCTTGCTTCCCTATAGTGAGTCGTATTA
chr6_21935604_21935620_16xT	TAATCCCATGGAAATTTTTTTTTTTTTTTTTCTCTAAGCAGGCAATTGATCTGGTTAGGTTCAGGCTCCAAGTTCCAACCTAACTTCAGGGGGTTGGATACTCAAGGGAGTATCAGTTTACTTTTCAAAGTCCTTGAAGTACTCTTCGGTTCTAGTCTGTGAGTGTGCCACCTTGTGGTCAGTCTGTGACCTGTGCAGTGCGTCTATCTGTTAGTTCCATTCTCTGAGCCTTTGGTATGCTAATTACAATTGATGCAAACATT	263	TGTAAGGCACATCTCGGATCTTTTTTTTTTTCTCTAAGCAGGCAATTGATCTGGTTAGGTTCAGGCTCCAAGTTCCAACCTAACTTCAGGGGGTTGGATACTCAAGGGAGTATCAGTTTACTTTTCAAAGTCCTTGAAGTATCCGACGAGAATCTTGCTTCCCTATAGTGAGTCGTATTA,TGTAAGGCACATCTCGGATCACTCTTCGGTTCTAGTCTGTGAGTGTGCCACCTTGTGGTCAGTCTGTGACCTGTGCAGTGCGTCTATCTGTTAGTTCCATTCTCTGAGCCTTTGGTATGCTAATTACAATTGATGCAAACATCCGACGAGAATCTTGCTTCCCTATAGTGAGTCGTATTA
chr15_94322302_94322314_12xT	TAATTCCAATTGCACAGCCCCTGTTTTTGAATTTTTTTTTTTTTAGGGAGAAAAGCTATTTTGATGAATCACTCTCTGCTAAGGAAGGAGTTCTGCATTTTCTTCGGATTGTTACATAATCATTACTGTCTGTTACTTTCTGTCTAGAACATGGATTAGTAGACTTTTTATGGCTTTATGGGCTATAAGTGAAAAT	196	TGTAAGGCACATCTCGGATCTAATTCCAATTGCACAGCCCCTGTTTTTGAATTTTTTTTTTTTTAGGGAGAAAAGCTATTTTGATGAATCACTCTCTGCTAAGGAAGGAGTTCTGCATTTTCTTCGGATTGTTACATAATATCCGACGAGAATCTTGCTTCCCTATAGTGAGTCGTATTA,TGTAAGGCACATCTCGGATCACTCTCTGCTAAGGAAGGAGTTCTGCATTTTCTTCGGATTGTTACATAATCATTACTGTCTGTTACTTTCTGTCTAGAACATGGATTAGTAGACTTTTTATGGCTTTATGGGCTATAAGTATCCGACGAGAATCTTGCTTCCCTATAGTGAGTCGTATTA
chr7_43834414_43834424_10xT	TAAACAACATGCTCCTATACAACCAATGGGTCAAAGAATTATTTTTTTTTTTGAGATGGGGTCTCACTCCGTCACTCATACTGGAGTGCAGTGACATGATAGTGAGATGAGAAGTCTTCTTCCGATCAAAGGTTTTTCTTGATCGAAGAGTTTGTGGTCTCATGGGCTTCAAGGAATGAAGCTGTGGACCACAGTGGCAAGTGTTACAGCTCAATTAGAGAAACGTGTGGACCCAAAGAGTGTGTGGCAGCAAGATTTAT	260	TGTAAGGCACATCTCGGATCTTGAGATGGGGTCTCACTCCGTCACTCATACTGGAGTGCAGTGACATGATAGTGAGATGAGAAGTCTTCTTCCGATCAAAGGTTTTTCTTGATCGAAGAGTTTGTGGTCTCATGGGCTTCATCCGACGAGAATCTTGCTTCCCTATAGTGAGTCGTATTA
chr13_84160896_84160909_13xT	TAATTCTATTTTTTTTTTTTTTGTACAACTTGGCTAGATATACTTTTTCTTTGTAATATTTTATACAGAATTTCTAGGATTTTAGAGGGAAAGGTGGTCCTCAGAAATACCTAAATTAGAAGTGTCTCATTGTTTTTCTACTTTTCCTTTGAGGCGTGACTCAAAAGAAAGATTCTCTGCCTAAAGGGAAAGCCCAT	197	TGTAAGGCACATCTCGGATCTTGTACAACTTGGCTAGATATACTTTTTCTTTGTAATATTTTATACAGAATTTCTAGGATTTTAGAGGGAAAGGTGGTCCTCAGAAATACCTAAATTAGAAGTGTCTCATTGTTTTTCTAATCCGACGAGAATCTTGCTTCCCTATAGTGAGTCGTATTA,TGTAAGGCACATCTCGGATCTTTCTAGGATTTTAGAGGGAAAGGTGGTCCTCAGAAATACCTAAATTAGAAGTGTCTCATTGTTTTTCTACTTTTCCTTTGAGGCGTGACTCAAAAGAAAGATTCTCTGCCTAAAGGGAAATCCGACGAGAATCTTGCTTCCCTATAGTGAGTCGTATTA
chr13_90595771_90595781_10xT	TAAATCCTCTACCTCCTAGCCCTACCTATAGGCCAACCAACCCATTTTCTGCGCTACTGGATTTTGCCTCCTCTGACTTCCTCAAGGATTTTATGTCTGAAATTATTTTATTTTTTCTGTCTCATCTCTGTGTCATCAGCAGTTTTTTTTTTTGCTCCACTTTCACTAGCTAATTCCAAAATAGTACTTGAGATTCTTTACAATCTCTGCTTCATAATAAACACAGCTAAGCAAT	235	TGTAAGGCACATCTCGGATCCCTACCTATAGGCCAACCAACCCATTTTCTGCGCTACTGGATTTTGCCTCCTCTGACTTCCTCAAGGATTTTATGTCTGAAATTATTTTATTTTTTCTGTCTCATCTCTGTGTCATCAGCATCCGACGAGAATCTTGCTTCCCTATAGTGAGTCGTATTA,TGTAAGGCACATCTCGGATCTTTTTTCTGTCTCATCTCTGTGTCATCAGCAGTTTTTTTTTTTGCTCCACTTTCACTAGCTAATTCCAAAATAGTACTTGAGATTCTTTACAATCTCTGCTTCATAATAAACACAGCTAAATCCGACGAGAATCTTGCTTCCCTATAGTGAGTCGTATTA
chr7_18706161_18706184_23xT	TAATGCTAACCAGGTCGTTTGTTTACATGTGGTAAAATTTTGATCCTCTCTGAAAGTTTTCCTTTTTTTTTTTTTTTTTTTTTTTTGCTTTATTCTCCCTGAGCCGCAATAAATTTCCACAGCAAACCTAAACATTTCATTTGCGTAAT	149	TGTAAGGCACATCTCGGATCTAATGCTAACCAGGTCGTTTGTTTACATGTGGTAAAATTTTGATCCTCTCTGAAAGTTTTCCTTTTTTTTTTTTTTTTTTTTTTTTGCTTTATTCTCCCTGAGCCGCAATAAATTTCCACATCCGACGAGAATCTTGCTTCCCTATAGTGAGTCGTATTA
chr1_181828687_181828697_10xA	TAAACTATACAATCAAAAAGACAGAGATTGTCAGAATAAAAAAAAAAATCCAACCATATGCTATCCACATAAGGATATCCATATCGCTGAAAGTGATAAAATAGAAAAGAATATTGTATGCAAATAGTAACCAAAAGAAAGCAAGGATGGCTATACTAATATCAGGCAAAATATACTT	178	TGTAAGGCACATCTCGGATCCAACCATATGCTATCCACATAAGGATATCCATATCGCTGAAAGTGATAAAATAGAAAAGAATATTGTATGCAAATAGTAACCAAAAGAAAGCAAGGATGGCTATACTAATATCAGGCAAAATCCGACGAGAATCTTGCTTCCCTATAGTGAGTCGTATTA,TGTAAGGCACATCTCGGATCTAAACTATACAATCAAAAAGACAGAGATTGTCAGAATAAAAAAAAAAATCCAACCATATGCTATCCACATAAGGATATCCATATCGCTGAAAGTGATAAAATAGAAAAGAATATTGTATGATCCGACGAGAATCTTGCTTCCCTATAGTGAGTCGTATTA
chr7_12215828_12215838_10xA	TAAAGAAACTCTGTGAAGAGGGATGGTACGTGAAAATGAGCCAAATTGAAAAAAAAAAATTGTTTGTGATATATCATAGGGGACGTCAGAAGGAAATAATCCCCTGTGTGCTGCTTGTAAGCTACTTTAGGAACAGTGGCAATAAGTAGAAATAATAAAGATACTTTATGCTGTTCTCATTATCTTCTTGGTGAAAGTTGATGTGTGACCCTGGAGATACCCAGAGGGAAGAAGGTCAAAGTATAAAGTATACTTTGTGTACCTTTT	267	TGTAAGGCACATCTCGGATCCTGTGAAGAGGGATGGTACGTGAAAATGAGCCAAATTGAAAAAAAAAAATTGTTTGTGATATATCATAGGGGACGTCAGAAGGAAATAATCCCCTGTGTGCTGCTTGTAAGCTACTTTAGATCCGACGAGAATCTTGCTTCCCTATAGTGAGTCGTATTA,TGTAAGGCACATCTCGGATCGAACAGTGGCAATAAGTAGAAATAATAAAGATACTTTATGCTGTTCTCATTATCTTCTTGGTGAAAGTTGATGTGTGACCCTGGAGATACCCAGAGGGAAGAAGGTCAAAGTATAAAGTAATCCGACGAGAATCTTGCTTCCCTATAGTGAGTCGTATTA
chr19_31587177_31587193_16xA	TAAAGTTATCCTATCTAAAAAAAAAAAAAAAAATTGAAACCTATTTCATGATTACTCACTTATTAGCCATTTCTGGCAGTGTGTTTACTGGAGTTGCTGAATGCGTGAGGCATTCTTCCCTTACCAGTCCGAAAGT	136	TGTAAGGCACATCTCGGATCCTATCTAAAAAAAAAAAAAAAAATTGAAACCTATTTCATGATTACTCACTTATTAGCCATTTCTGGCAGTGTGTTTACTGGAGTTGCTGAATGCGTGAGGCATTCTTCCCTTACCAGTCCATCCGACGAGAATCTTGCTTCCCTATAGTGAGTCGTATTA
chr17_62600244_62600254_10xA	TAAGAGAAATTGTAGTGCAGTATTGTGCCAAGCTGTCAGAAGACGTAGTATGCAGTCAGTTTTTGGGACGTGGGCAAACTCTAGATTCTTACTCATTGCCAGCACTCAGGGTTATATAAAATGTTTGCAGTGCGAATTGTGTACCTAGCCAAAATTGCGCCACTGCACTCCAGCCTAGGCAGCAGAGTGAGACGGAGTCTCAAAAAAAAAAAGAGAGAATTGTGTACTTGATCACATTCTGGTTGTTTAGACGTGGATGTGTGGCATGGGTGTGTAAAGGAGCCCCTTCCAAGAAGATACCTAGCT	306	TGTAAGGCACATCTCGGATCTAAGAGAAATTGTAGTGCAGTATTGTGCCAAGCTGTCAGAAGACGTAGTATGCAGTCAGTTTTTGGGACGTGGGCAAACTCTAGATTCTTACTCATTGCCAGCACTCAGGGTTATATAAAATCCGACGAGAATCTTGCTTCCCTATAGTGAGTCGTATTA,TGTAAGGCACATCTCGGATCTTTTGGGACGTGGGCAAACTCTAGATTCTTACTCATTGCCAGCACTCAGGGTTATATAAAATGTTTGCAGTGCGAATTGTGTACCTAGCCAAAATTGCGCCACTGCACTCCAGCCTAGGCATCCGACGAGAATCTTGCTTCCCTATAGTGAGTCGTATTA,TGTAAGGCACATCTCGGATCAGCAGAGTGAGACGGAGTCTCAAAAAAAAAAAGAGAGAATTGTGTACTTGATCACATTCTGGTTGTTTAGACGTGGATGTGTGGCATGGGTGTGTAAAGGAGCCCCTTCCAAGAAGATACATCCGACGAGAATCTTGCTTCCCTATAGTGAGTCGTATTA
chr2_88631246_88631257_11xT	TAACAGAGAGAGACTGCATCTGTTGAAATGATATTTGATTGTGAATAACAAAAACGTTGCCATATAGTGGGTGAAGCAAGAAGTGGGTTTTTTTTTTTTACTGACACCACAGCTCTACAGTGATGTTTTATT	132	TGTAAGGCACATCTCGGATCTAACAGAGAGAGACTGCATCTGTTGAAATGATATTTGATTGTGAATAACAAAAACGTTGCCATATAGTGGGTGAAGCAAGAAGTGGGTTTTTTTTTTTTACTGACACCACAGCTCTACAGATCCGACGAGAATCTTGCTTCCCTATAGTGAGTCGTATTA
chr1_39107329_39107340_11xT	TAAGACCCAAAATAGGTGAAGAAATCTCAGCACCTCACTGGATGGTAGTACTGGTGACCTCCAGCGGAAAGGAAGTTGGACTCCTAGCAAATGAGGCTGGGAAAGAAGGGGGCAGTAGGGCTTGTTCCAGGAGAGACCTCTTTTGTTCAGTTTTTTTTTTTTAGCTGTCTCACTCAGTTTGGCTTTCCTCTGAAGGGCCTTGATCAGGTGTATAGGAACT	220	TGTAAGGCACATCTCGGATCGAAATCTCAGCACCTCACTGGATGGTAGTACTGGTGACCTCCAGCGGAAAGGAAGTTGGACTCCTAGCAAATGAGGCTGGGAAAGAAGGGGGCAGTAGGGCTTGTTCCAGGAGAGACCTCATCCGACGAGAATCTTGCTTCCCTATAGTGAGTCGTATTA,TGTAAGGCACATCTCGGATCGAAAGAAGGGGGCAGTAGGGCTTGTTCCAGGAGAGACCTCTTTTGTTCAGTTTTTTTTTTTTAGCTGTCTCACTCAGTTTGGCTTTCCTCTGAAGGGCCTTGATCAGGTGTATAGGAACTATCCGACGAGAATCTTGCTTCCCTATAGTGAGTCGTATTA
chr17_57183840_57183858_18xT	TAAGGTGGATCTATTTCAGTTTCACCCTTATTCCTAGGCCAAGCACCTGCTCCTAGGACATGGTCCTTATTTCTACAACGAGGTCTTTCTGGGGGGTCTCTACTGAAGGCCCTGTGTGTCTTGGCTCTGTCTGGGTCAGAATTCCAAAGACTTGCCAGTATTCTTTTTTTCTTTTTTTTTTTTTTTTTTTGAGACAGGGTCTTGCTCTGTTGCCCAGGCTGGGGTGCAGTGGTGCAATCTCAGCTCACTGCAACCTCTGCCACCCAGCTTCAAACAATTCTCTTGCCTCAGCCTCCCAAGTAGCTGGCAT	310	TGTAAGGCACATCTCGGATCTTCACCCTTATTCCTAGGCCAAGCACCTGCTCCTAGGACATGGTCCTTATTTCTACAACGAGGTCTTTCTGGGGGGTCTCTACTGAAGGCCCTGTGTGTCTTGGCTCTGTCTGGGTCAGAATCCGACGAGAATCTTGCTTCCCTATAGTGAGTCGTATTA
chr3_137778242_137778254_12xA	TAAAGTGCTCAGTTTACCACTTGAGGAAAATGAGAGATCAGAGGAGTAAAGCCAATTTTCCAAGGTCACACAGCCTGACAACTGGAAATCCTGGCCTAGCACCTAAGTCTTTTAGGTATTGGCCCAGTACTCTTTCCTTCTATCATCTTTCTCAGAGGCAAAGAAAAAAAAAAAAACTATCAGGCAATTAGCACTATCTCTTGAGGGTAGAGGGCGTGAAGATTCACCAGGTTCTCTCATAAAGTT	246	TGTAAGGCACATCTCGGATCTAAAGTGCTCAGTTTACCACTTGAGGAAAATGAGAGATCAGAGGAGTAAAGCCAATTTTCCAAGGTCACACAGCCTGACAACTGGAAATCCTGGCCTAGCACCTAAGTCTTTTAGGTATTATCCGACGAGAATCTTGCTTCCCTATAGTGAGTCGTATTA,TGTAAGGCACATCTCGGATCGGCCCAGTACTCTTTCCTTCTATCATCTTTCTCAGAGGCAAAGAAAAAAAAAAAAACTATCAGGCAATTAGCACTATCTCTTGAGGGTAGAGGGCGTGAAGATTCACCAGGTTCTCTCATATCCGACGAGAATCTTGCTTCCCTATAGTGAGTCGTATTA
chrX_93353008_93353033_25xA	TAATTCCTATAATTTCCTACAACTTCTTTTTTGGACAATATGGCCCAGAACTCTGCTACAAAATTTCTAGATTTTGAGTAAAATGTAGGTTTTGTTGCCGAAAGTAAGGGTGACCTCCAATAAGTCATCGGAAGCAAAGGAAAGCTGAAATACTGAAAAAAAAAAAAAAAAAAAAAAAAAACCTGTAAACTGGGAAAAATAATTACTTTT	210	TGTAAGGCACATCTCGGATCTTGGACAATATGGCCCAGAACTCTGCTACAAAATTTCTAGATTTTGAGTAAAATGTAGGTTTTGTTGCCGAAAGTAAGGGTGACCTCCAATAAGTCATCGGAAGCAAAGGAAAGCTGAAAATCCGACGAGAATCTTGCTTCCCTATAGTGAGTCGTATTA,TGTAAGGCACATCTCGGATCTTTGTTGCCGAAAGTAAGGGTGACCTCCAATAAGTCATCGGAAGCAAAGGAAAGCTGAAATACTGAAAAAAAAAAAAAAAAAAAAAAAAAACCTGTAAACTGGGAAAAATAATTACTTTTATCCGACGAGAATCTTGCTTCCCTATAGTGAGTCGTATTA
chr10_124948515_124948526_11xT	TAAAAGTTATACATGGATTTTCTACTGTGTGGGAGATTGGTCCCCCTAATCTCCATGTTGTTCAAGGGCCAAATATAGTTTATCTCTGAACTAATCTGTTTTCCACCTTTTCCATTTCATTCCAGCCACTCTTGCCACCTTTTTTTTTTTTCCTATAAATAAGCCTCAAGCCTTTTACTTGCTGTTTGCTCTGCCTGGATTGCTCTCCACCTTCGCTTCTTTTCTCATGTATTGCCTTCTCAATGAGGTCCTCCATGACTGCCGTATCTAAAATTTCATCCCTGTCCATTATCCCTCCCCACAGCAT	307	TGTAAGGCACATCTCGGATCTCTACTGTGTGGGAGATTGGTCCCCCTAATCTCCATGTTGTTCAAGGGCCAAATATAGTTTATCTCTGAACTAATCTGTTTTCCACCTTTTCCATTTCATTCCAGCCACTCTTGCCACCTATCCGACGAGAATCTTGCTTCCCTATAGTGAGTCGTATTA,TGTAAGGCACATCTCGGATCTTTTTTTTTTTCCTATAAATAAGCCTCAAGCCTTTTACTTGCTGTTTGCTCTGCCTGGATTGCTCTCCACCTTCGCTTCTTTTCTCATGTATTGCCTTCTCAATGAGGTCCTCCATGACTATCCGACGAGAATCTTGCTTCCCTATAGTGAGTCGTATTA,TGTAAGGCACATCTCGGATCGCTGTTTGCTCTGCCTGGATTGCTCTCCACCTTCGCTTCTTTTCTCATGTATTGCCTTCTCAATGAGGTCCTCCATGACTGCCGTATCTAAAATTTCATCCCTGTCCATTATCCCTCCCCATCCGACGAGAATCTTGCTTCCCTATAGTGAGTCGTATTA
chr11_117337511_117337524_13xA	TAATTACCTCCTAAAGAACCAGTCACATTGTGGATTAGGGCTTCAATATGTGTATTTTTCTTACTTTGAGAGGCTGAGGCGGGAGCATTGCTTGCACCCAGGAGTTCAAGACCAGCCAGGGCAACATAGTGAGACACCATCTCTGTAAAAAAAAAAAAAAGTAAAATATATACATATGTGAATTTTGAAGGGATGTAGCTCCTTTCCACTTTTCCCCCATATCCTGGTCCTAT	233	TGTAAGGCACATCTCGGATCACCAGCCAGGGCAACATAGTGAGACACCATCTCTGTAAAAAAAAAAAAAAGTAAAATATATACATATGTGAATTTTGAAGGGATGTAGCTCCTTTCCACTTTTCCCCCATATCCTGGTCCATCCGACGAGAATCTTGCTTCCCTATAGTGAGTCGTATTA
chr12_50720427_50720440_13xT	TAAAGTTATGCATTCTGTGGGAGTCAGCTGAATTTTTGTGTTGATGTCTGAGTCACAGGCTCAAAGTCTGTGACCATGTGGATAGTAGTATTTCTCCCCAGCAGGGGAAGACTGGAAGTGCCTATTGGATCTCTTAGGGGACTTATCCAAAGTATACCCATCTCCTCCATCCCCCTGGAATCTGATTTTTTTTTTTTTTGAGAATTTATGCAATAATAGAACT	223	TGTAAGGCACATCTCGGATCTAAAGTTATGCATTCTGTGGGAGTCAGCTGAATTTTTGTGTTGATGTCTGAGTCACAGGCTCAAAGTCTGTGACCATGTGGATAGTAGTATTTCTCCCCAGCAGGGGAAGACTGGAAGTGATCCGACGAGAATCTTGCTTCCCTATAGTGAGTCGTATTA,TGTAAGGCACATCTCGGATCTCAAAGTCTGTGACCATGTGGATAGTAGTATTTCTCCCCAGCAGGGGAAGACTGGAAGTGCCTATTGGATCTCTTAGGGGACTTATCCAAAGTATACCCATCTCCTCCATCCCCCTGGAAATCCGACGAGAATCTTGCTTCCCTATAGTGAGTCGTATTA,TGTAAGGCACATCTCGGATCGCAGGGGAAGACTGGAAGTGCCTATTGGATCTCTTAGGGGACTTATCCAAAGTATACCCATCTCCTCCATCCCCCTGGAATCTGATTTTTTTTTTTTTTGAGAATTTATGCAATAATAGAATCCGACGAGAATCTTGCTTCCCTATAGTGAGTCGTATTA
chr1_93645278_93645288_10xA	TAAAATGGCTCATCCAGGACACATATCCATCCACCACACAAAAATCCTAGGCCAGAGCTCAGTTCCTCCTTTCAAGGGGGAAAAAAAAAAATGTGAGAAAGAAATACTCTAAAAATAAGGAGAAAATAAGGAGAATGATCCCCTTTTGAGTACTCTGTAGGTTTTATGGCACCTCTACTTCCCAGAGTTTATGTAAAATAGAAGTAATATGGTCTTTGTGCACATTTACAT	231	TGTAAGGCACATCTCGGATCGCCAGAGCTCAGTTCCTCCTTTCAAGGGGGAAAAAAAAAAATGTGAGAAAGAAATACTCTAAAAATAAGGAGAAAATAAGGAGAATGATCCCCTTTTGAGTACTCTGTAGGTTTTATGGCATCCGACGAGAATCTTGCTTCCCTATAGTGAGTCGTATTA,TGTAAGGCACATCTCGGATCTAAAATGGCTCATCCAGGACACATATCCATCCACCACACAAAAATCCTAGGCCAGAGCTCAGTTCCTCCTTTCAAGGGGGAAAAAAAAAAATGTGAGAAAGAAATACTCTAAAAATAAGGATCCGACGAGAATCTTGCTTCCCTATAGTGAGTCGTATTA
chrX_26622728_26622738_10xA	TAATCTAAAGGAATTACCGCAGGGAGTGTGGGGCAAAGTGGAACCAATCATGCTAAGCCTCCCTCCACTGCTACTAGTTAGTGTCTGCATCAAAACTGAAAGCTTTCTCAAAGCAAGTAAGTTCAAAGAAGCCAGGCACATCATCATTTATGAAGTGGTCTAGTAAAAAAAAAAATCCTGAATCTGATCTAGCCTGTCTCAATCTAACTACCAGCTTTCAGGAAATACAGAAGACAAAGGAGCATGT	247	TGTAAGGCACATCTCGGATCGTTCAAAGAAGCCAGGCACATCATCATTTATGAAGTGGTCTAGTAAAAAAAAAAATCCTGAATCTGATCTAGCCTGTCTCAATCTAACTACCAGCTTTCAGGAAATACAGAAGACAAAGGATCCGACGAGAATCTTGCTTCCCTATAGTGAGTCGTATTA,TGTAAGGCACATCTCGGATCTAATCTAAAGGAATTACCGCAGGGAGTGTGGGGCAAAGTGGAACCAATCATGCTAAGCCTCCCTCCACTGCTACTAGTTAGTGTCTGCATCAAAACTGAAAGCTTTCTCAAAGCAAGTAAATCCGACGAGAATCTTGCTTCCCTATAGTGAGTCGTATTA
chr10_67692737_67692758_21xA	TAAGAGTCATCACCACTCCCTAATCTCAAGTACCCAGGGACACAAACACTGCGGAAGGCCGCAGGGTCCTCTGCCTAGGAAAACCAGAGACCTTTGTTCACTTGTTTATCTGCTGACCTTCCCTCCACTATTGTCCTGTGACCCTGCCAAATCCCCCTCTGCGAGAAACACCCAAGAATGATCAATAAAAAAAAAAAAAAAAAAAAAAGTCTTGCTACAAAGTGCTTAGGGTGTAGCTGATTTACTTTCAGGCACAAGCCTCTTATCTCGTTTCATAGATTAGT	284	TGTAAGGCACATCTCGGATCGCGAGAAACACCCAAGAATGATCAATAAAAAAAAAAAAAAAAAAAAAAGTCTTGCTACAAAGTGCTTAGGGTGTAGCTGATTTACTTTCAGGCACAAGCCTCTTATCTCGTTTCATAGATATCCGACGAGAATCTTGCTTCCCTATAGTGAGTCGTATTA
chr9_74311468_74311484_16xA	TAACATTTATTTGGTATTACCATTTTGGGATGGTAAATTCCAAAAAAAAAAAAAAAAATTCTTGAAGAAGAAGTAATGCTAATTATGTACCAACTCTTCCAAAAAATAGAAGAGGAGAAGACACTTCT	128	TGTAAGGCACATCTCGGATCTAACATTTATTTGGTATTACCATTTTGGGATGGTAAATTCCAAAAAAAAAAAAAAAAATTCTTGAAGAAGAAGTAATGCTAATTATGTACCAACTCTTCCAAAAAATAGAAGAGGAGAAGATCCGACGAGAATCTTGCTTCCCTATAGTGAGTCGTATTA
chr6_3937585_3937599_14xA	TAAAATCTACTTCACAATACAAAACTCAAAAAAAAAAAAAAATGAACACGCAAGGCAGTGCCTAATCAAGCAGGTCCCAGAGACGTTCAAAGAAGGGGAAGTCACAGAAGGAGGAAAGTGAGATCTTAGTGGATGGATAAGACAATGGGCAATGACAGGGCAATGAGCACAGTCCATTCAGAGACACTGGAAATTTCATTCTACAGTTTACTCACATTTATAATTTTGAACTATCACTCTGGTGTTGGGAGAAATTGACT	260	TGTAAGGCACATCTCGGATCGGATGGATAAGACAATGGGCAATGACAGGGCAATGAGCACAGTCCATTCAGAGACACTGGAAATTTCATTCTACAGTTTACTCACATTTATAATTTTGAACTATCACTCTGGTGTTGGGAATCCGACGAGAATCTTGCTTCCCTATAGTGAGTCGTATTA,TGTAAGGCACATCTCGGATCTTCACAATACAAAACTCAAAAAAAAAAAAAAATGAACACGCAAGGCAGTGCCTAATCAAGCAGGTCCCAGAGACGTTCAAAGAAGGGGAAGTCACAGAAGGAGGAAAGTGAGATCTTAGTATCCGACGAGAATCTTGCTTCCCTATAGTGAGTCGTATTA
chr2_169170922_169170944_22xT	TAAGAAGTTTGTCCAAAGGTGATCTGATCTCTCTTTCTCTCTTGCTCTCTCTCTCTGTTTTTTTTTTTTTTTTTTTTTTTGAAACAGGATCTTTCAACATTGCCCAGGCTGACTTTGAACTCCTGGTCTAAAGTAATCCTCCCTGCTCAGGCTCCTGCGTAGCTGGGACTGCAGGTGTGTTCCACCATGCCCAGCTTGATTTTATCT	207	TGTAAGGCACATCTCGGATCGTCCAAAGGTGATCTGATCTCTCTTTCTCTCTTGCTCTCTCTCTCTGTTTTTTTTTTTTTTTTTTTTTTTGAAACAGGATCTTTCAACATTGCCCAGGCTGACTTTGAACTCCTGGTCTAATCCGACGAGAATCTTGCTTCCCTATAGTGAGTCGTATTA
chr9_110068088_110068104_16xT	TAAGAATAATGACGAGGCTGCAGTGATTGAAATACAATTTGTGTGGCTTTTAGGCAAGTGAGCATTTAGCAAGTAAGAATTTCCCAGATTGGGTTTAGAGTTGTATTTGCTTATGTTCCAAACTCTTTTTTTTTTTTTTTTTGGTAAGATAATTTTGAATATCAGTAGAACTTGGGGCAGATAGAATGACAGAACATGGAATGTGTAATCCTTTTGGGATTTGTATCTTAGT	232	TGTAAGGCACATCTCGGATCTAAGAATAATGACGAGGCTGCAGTGATTGAAATACAATTTGTGTGGCTTTTAGGCAAGTGAGCATTTAGCAAGTAAGAATTTCCCAGATTGGGTTTAGAGTTGTATTTGCTTATGTTCCAATCCGACGAGAATCTTGCTTCCCTATAGTGAGTCGTATTA,TGTAAGGCACATCTCGGATCTTATGTTCCAAACTCTTTTTTTTTTTTTTTTTGGTAAGATAATTTTGAATATCAGTAGAACTTGGGGCAGATAGAATGACAGAACATGGAATGTGTAATCCTTTTGGGATTTGTATCTTAATCCGACGAGAATCTTGCTTCCCTATAGTGAGTCGTATTA
chr5_143730790_143730804_14xT	TAAAAATCTGTAGAACAAGCTCTTGCTTGAAGCCTTCCTGAAGTCATTGGTTCCACTTTTTTTTTTTTTTTCAGGCCAGAAAAAATAGCCTCTGATTTACTTTCCTGGGTGATGCACTAT	120	TGTAAGGCACATCTCGGATCTAAAAATCTGTAGAACAAGCTCTTGCTTGAAGCCTTCCTGAAGTCATTGGTTCCACTTTTTTTTTTTTTTTCAGGCCAGAAAAAATAGCCTCTGATTTACTTTCCTGGGTGATGCACTATATCCGACGAGAATCTTGCTTCCCTATAGTGAGTCGTATTA
chr20_31297444_31297457_13xA	TAATACCAGTCCTACTCAAACTATTCTGAAAAATAGAGGAGGAGAGAATACTTCTAAACTCATCCATGAGGTCTGAAAAATAGAGGAGGAGACAATACTTCTAAACTCATCCATGAAGCCAGTATTATCCTGATACCAAAACCAGACAAAGACACATCAAAAAAAAAAAAAACCAAAAACTACAGGCCAATATCTCTGATGAATATTGATGCAAAAGTCCTCAAAAAACTACAACAAAT	239	TGTAAGGCACATCTCGGATCCCTACTCAAACTATTCTGAAAAATAGAGGAGGAGAGAATACTTCTAAACTCATCCATGAGGTCTGAAAAATAGAGGAGGAGACAATACTTCTAAACTCATCCATGAAGCCAGTATTATCCATCCGACGAGAATCTTGCTTCCCTATAGTGAGTCGTATTA
chr18_45717136_45717153_17xA	TAAATAATAGAATGGAATACACCAAGTAGAGAAATAAATGGAACAATCTGCTTGAAGCAAAAAAAAAAAAAAAAAAGGCTTGAGGCTACTCTAGGGACCATAATGCCATCTCTTGCCATAATCAAGAGAAAAGGCCAGAGCCCCCCACCATCTCCTCAAAGAGAAATCTTAGATAACAGAACAAAGTTCTGGGTACTCCACCAACCACCTGGGATGCCCCTGGGTAACTTCATCCTTCAAGGCTGTCATGGATGT	255	TGTAAGGCACATCTCGGATCAATGGAATACACCAAGTAGAGAAATAAATGGAACAATCTGCTTGAAGCAAAAAAAAAAAAAAAAAAGGCTTGAGGCTACTCTAGGGACCATAATGCCATCTCTTGCCATAATCAAGAGAAATCCGACGAGAATCTTGCTTCCCTATAGTGAGTCGTATTA,TGTAAGGCACATCTCGGATCAAGGCCAGAGCCCCCCACCATCTCCTCAAAGAGAAATCTTAGATAACAGAACAAAGTTCTGGGTACTCCACCAACCACCTGGGATGCCCCTGGGTAACTTCATCCTTCAAGGCTGTCATGATCCGACGAGAATCTTGCTTCCCTATAGTGAGTCGTATTA
chr1_161112902_161112915_13xA	TAAAAAACAGATTACAAACCAGTACATACTGTAGTATAATCCTAATTTTATAAAATATGTAAAAAAAAAAAAAAGCTCCCCCTTCCATCCACACATATATACACAAAAAGACAAAGGAGGGGGGAAAAAATCTCTCAAAGGATATACTCCTAAATGGCAAGAAAAGTTATCTCTGGATAGTTGGATTATGGGCAATTTATTTCCTGGTTTGAACTTTTTCCTTTGTTTTCTGCAGTTCCGACAATAAATGTATTATTTTATATAAGAGT	269	TGTAAGGCACATCTCGGATCAGTACATACTGTAGTATAATCCTAATTTTATAAAATATGTAAAAAAAAAAAAAAGCTCCCCCTTCCATCCACACATATATACACAAAAAGACAAAGGAGGGGGGAAAAAATCTCTCAAAGATCCGACGAGAATCTTGCTTCCCTATAGTGAGTCGTATTA,TGTAAGGCACATCTCGGATCGATATACTCCTAAATGGCAAGAAAAGTTATCTCTGGATAGTTGGATTATGGGCAATTTATTTCCTGGTTTGAACTTTTTCCTTTGTTTTCTGCAGTTCCGACAATAAATGTATTATTTTAATCCGACGAGAATCTTGCTTCCCTATAGTGAGTCGTATTA
chr6_32877784_32877801_17xA	TAAACAATGTCCAGGCTTACTTCTGTCTGTACATTCAGGAATAATCATATCACTGGTTACATACAATTCTCTCCTCATGCAAAAAAAAAAAAAAAAAACCTCAAAAAAAAAAAACCTGTTGTTTTCT	127	TGTAAGGCACATCTCGGATCTAAACAATGTCCAGGCTTACTTCTGTCTGTACATTCAGGAATAATCATATCACTGGTTACATACAATTCTCTCCTCATGCAAAAAAAAAAAAAAAAAACCTCAAAAAAAAAAAACCTGTTATCCGACGAGAATCTTGCTTCCCTATAGTGAGTCGTATTA
chr12_81603826_81603846_20xA	TAAGAAAGTAGAATACCTTTTTCAAGGACAGAATCACTATTCTGACTAAAAAAAAAAAAAAAAAAAAAGCCCTGTCCATTACACCTGTCCCTTACTGTTTTCCTTTCTCTTCCACATTTATTCGTTTATTTATTTATTCAACTATGCAT	149	TGTAAGGCACATCTCGGATCTTCAAGGACAGAATCACTATTCTGACTAAAAAAAAAAAAAAAAAAAAAGCCCTGTCCATTACACCTGTCCCTTACTGTTTTCCTTTCTCTTCCACATTTATTCGTTTATTTATTTATTCAATCCGACGAGAATCTTGCTTCCCTATAGTGAGTCGTATTA
chr13_94965325_94965341_16xT	TAAAACTTTCCAATTTCAACCAGTTGGGTCGAACTGGAGAAGTTAGGGAATTTGAGGAAGTTGGGGATTTTTTTTTTTTTTTTTGTGGGACGCTGCCAATTACGGAATTGATAAACTTGAATTCACACCCAGTGGTGGAGCTCAGTCACCTTTTTCACAAAGTGAGTTTTCACTCTTTATTTCTGTGTACTTAGCCTAGGGCTCCCTTTCCCTTACCAGAGAGTTTTGCATATCAGAAATGATTGAGAAAAAAATAAAGTTATTATGTGCACTAGGAACTGAAGACAATGCCTGCAGCCAAGGT	304	TGTAAGGCACATCTCGGATCCAATTTCAACCAGTTGGGTCGAACTGGAGAAGTTAGGGAATTTGAGGAAGTTGGGGATTTTTTTTTTTTTTTTTGTGGGACGCTGCCAATTACGGAATTGATAAACTTGAATTCACACCCATCCGACGAGAATCTTGCTTCCCTATAGTGAGTCGTATTA,TGTAAGGCACATCTCGGATCAGTGGTGGAGCTCAGTCACCTTTTTCACAAAGTGAGTTTTCACTCTTTATTTCTGTGTACTTAGCCTAGGGCTCCCTTTCCCTTACCAGAGAGTTTTGCATATCAGAAATGATTGAGAAAATCCGACGAGAATCTTGCTTCCCTATAGTGAGTCGTATTA,TGTAAGGCACATCTCGGATCTTCTGTGTACTTAGCCTAGGGCTCCCTTTCCCTTACCAGAGAGTTTTGCATATCAGAAATGATTGAGAAAAAAATAAAGTTATTATGTGCACTAGGAACTGAAGACAATGCCTGCAGCCAATCCGACGAGAATCTTGCTTCCCTATAGTGAGTCGTATTA
chr6_GL000251v2_alt_2114387_2114405_18xA	TAATGATCTCAGATGACCAAGCCAGCCTTTGGAGGGTTCTCTGTCTTACTTCTGACTTTACTTGTGGTGTGACCATATTCATTATAATCTCAAAGGAGGAAAAAAAAAAAAAAAAAAACCTTGTT	125	TGTAAGGCACATCTCGGATCTAATGATCTCAGATGACCAAGCCAGCCTTTGGAGGGTTCTCTGTCTTACTTCTGACTTTACTTGTGGTGTGACCATATTCATTATAATCTCAAAGGAGGAAAAAAAAAAAAAAAAAAACCATCCGACGAGAATCTTGCTTCCCTATAGTGAGTCGTATTA
chr1_143749778_143749788_10xT	TAATACCAGAGATACCTGCCCAACACTTTTGAATCTGGCTTTTTTTTTTTCTGCCAGTTACTGCATAATGCTTGATGTATATTGTATGAAAATGTACTTGGGCTAAAGTGGGGAACCAAAGGGGCATCTTTT	132	TGTAAGGCACATCTCGGATCTAATACCAGAGATACCTGCCCAACACTTTTGAATCTGGCTTTTTTTTTTTCTGCCAGTTACTGCATAATGCTTGATGTATATTGTATGAAAATGTACTTGGGCTAAAGTGGGGAACCAAAATCCGACGAGAATCTTGCTTCCCTATAGTGAGTCGTATTA
chr10_6151974_6151987_13xA	TAACTGGGGAGCTAAAAAAAAAAAAAACCTGATGCCCCAGAAATTCTGATTTGATAGTTTCTGCCTTGATGCCTAGACAAAAAATGTCCTGAAACAATACTTCACCTCAGACAATACTGTACATGCTGATGTTTTCTAGTCTGTTCCATTTCAT	154	TGTAAGGCACATCTCGGATCGATGCCCCAGAAATTCTGATTTGATAGTTTCTGCCTTGATGCCTAGACAAAAAATGTCCTGAAACAATACTTCACCTCAGACAATACTGTACATGCTGATGTTTTCTAGTCTGTTCCATTATCCGACGAGAATCTTGCTTCCCTATAGTGAGTCGTATTA
chr4_98651865_98651890_25xT	TAAAGTGGTCCAAAAACAGATCCATGCTTAGAAAGGTAGGCACGATACAATGGAGAATGCTTCACTGACTAGGAAGTTAGAGGAGATGATTCCTACGTACTTTCTGATGATTTTGTAATTCTTTCCTTCAACATACTTTTTTTTTTTTTTTTTTTTTTTTTTGAGACAGGGTCTTGTTCTGTCACCCTGGAGTGCAGTTGCAGCCTCAACCTCCCAGGCTCAAGTGATCCTCCCACCTCAGCCTCCCAAGTGGCTGGGACTACAGGCACGCATCACCACACCCAGCTAATTTT	293	TGTAAGGCACATCTCGGATCTCCATGCTTAGAAAGGTAGGCACGATACAATGGAGAATGCTTCACTGACTAGGAAGTTAGAGGAGATGATTCCTACGTACTTTCTGATGATTTTGTAATTCTTTCCTTCAACATACTTTTATCCGACGAGAATCTTGCTTCCCTATAGTGAGTCGTATTA
chr12_91247498_91247511_13xT	TAATATGTTCCTAATCTTAGGGGCAAAGCTTTCAGTATTTCACTATTACATATACTGTTAGCTATAAACTTTTTTTTTTTTTTACATTTTGCTATCATGTTCAAGCAAATATTCTGTAATTATAACTTTCTGAGAGTTTTTGTAAT	146	TGTAAGGCACATCTCGGATCTAATATGTTCCTAATCTTAGGGGCAAAGCTTTCAGTATTTCACTATTACATATACTGTTAGCTATAAACTTTTTTTTTTTTTTACATTTTGCTATCATGTTCAAGCAAATATTCTGTAATATCCGACGAGAATCTTGCTTCCCTATAGTGAGTCGTATTA
chr10_53192446_53192456_10xA	TAAGTTTTTCCTCTTTCATAGGAATAAAACTCATGTACCCACCAAGACCTCACTGAGAACTCTAGATCCACCAATATATTTCTAGAGGAAGTAAGCCTAAAAGGAAAAATACTAGAATATGGTAGCCACCACAGTAAAAAAAAAAAGTAAACAGCAAACTTTACAGAAAATGATTACTTGTAAGTACTTCTCT	193	TGTAAGGCACATCTCGGATCCTCTTTCATAGGAATAAAACTCATGTACCCACCAAGACCTCACTGAGAACTCTAGATCCACCAATATATTTCTAGAGGAAGTAAGCCTAAAAGGAAAAATACTAGAATATGGTAGCCACCATCCGACGAGAATCTTGCTTCCCTATAGTGAGTCGTATTA,TGTAAGGCACATCTCGGATCCCAATATATTTCTAGAGGAAGTAAGCCTAAAAGGAAAAATACTAGAATATGGTAGCCACCACAGTAAAAAAAAAAAGTAAACAGCAAACTTTACAGAAAATGATTACTTGTAAGTACTTCATCCGACGAGAATCTTGCTTCCCTATAGTGAGTCGTATTA
chr12_38557454_38557470_16xT	TAAAACATTTTTATTGTTTATATACTTCTGGTGGGTTTCTTTTTTTCCTGTCTCACAGACAGCAGGAAAGTCTTTTTTTTTTTTTTTTTCCTATGGGATAGTGCTTCGGGCCAAGTAGACCTGAGTGTGAATAATGGCTCTACTACTTCCGTAACTACAGAACAACTGGCAAGCTACCTGTCTCTCTCTCAGTTGCCCTATATGTAAAATGAAGAAAATAATTTTT	226	TGTAAGGCACATCTCGGATCTAAAACATTTTTATTGTTTATATACTTCTGGTGGGTTTCTTTTTTTCCTGTCTCACAGACAGCAGGAAAGTCTTTTTTTTTTTTTTTTTCCTATGGGATAGTGCTTCGGGCCAAGTAGACATCCGACGAGAATCTTGCTTCCCTATAGTGAGTCGTATTA,TGTAAGGCACATCTCGGATCCTATGGGATAGTGCTTCGGGCCAAGTAGACCTGAGTGTGAATAATGGCTCTACTACTTCCGTAACTACAGAACAACTGGCAAGCTACCTGTCTCTCTCTCAGTTGCCCTATATGTAAAATATCCGACGAGAATCTTGCTTCCCTATAGTGAGTCGTATTA
chr9_9512871_9512881_10xA	TAAACTTGGGTTTCTGGGCTGCTATGCTGTTCTCTTTAGAGTGCAAGACCAGATCTTTTGCCTTCTATGGTGATGAAAAAAAAAAACACAATAATAATCACGAGTAATCATTACTAATGAGAAATATAACAGATTTTCATGCATTCTTTCAATGATAATAACAATTTAGGAAATAAATTCATTTCTTCCTTTTAGCAAATAAAAATCTTTCTTTTGGGATCTAGATGTGTTACTGGT	237	TGTAAGGCACATCTCGGATCTAAACTTGGGTTTCTGGGCTGCTATGCTGTTCTCTTTAGAGTGCAAGACCAGATCTTTTGCCTTCTATGGTGATGAAAAAAAAAAACACAATAATAATCACGAGTAATCATTACTAATGAATCCGACGAGAATCTTGCTTCCCTATAGTGAGTCGTATTA,TGTAAGGCACATCTCGGATCTTACTAATGAGAAATATAACAGATTTTCATGCATTCTTTCAATGATAATAACAATTTAGGAAATAAATTCATTTCTTCCTTTTAGCAAATAAAAATCTTTCTTTTGGGATCTAGATGTGTATCCGACGAGAATCTTGCTTCCCTATAGTGAGTCGTATTA
chr1_160301857_160301867_10xA	TAATAAATAGATATAAATAAATAAATTCAACATTTAGGTTGGTAAATGTTGAATTTTACCAAGGTAAAAAAAAAAACTCTTAGCAAAAAGAAATAGCAAAATTCCTTCATAGAAAAGGGATATACATTT	129	TGTAAGGCACATCTCGGATCTAATAAATAGATATAAATAAATAAATTCAACATTTAGGTTGGTAAATGTTGAATTTTACCAAGGTAAAAAAAAAAACTCTTAGCAAAAAGAAATAGCAAAATTCCTTCATAGAAAAGGGAATCCGACGAGAATCTTGCTTCCCTATAGTGAGTCGTATTA
chrY_9255144_9255154_10xA	TAAAATACAAAAAGTTACCCAGGTGTGGTGGCACACGCCTGTAGTCCCAGCTACTTGGGAGGCTGAGGCAGGAGAATCACTTGAGCCTGGGAGGTGGAGGTTGCAGTGAGCCAAGATCAAACCACTGCACTACAGCCTGGGTGACACAGTGAGATTTCATCTCAAAAAAAAAAAGGAGGGTTATGTAAAGTGCCATAAAAACTGAGAAAAGGGACAGAATATCTGTGACAGGTAACTTGTTTTGGGCAGTTGAAAATGAGGAGATCTCAGGGTATCCTTTCTTTGTGTCACATTTGACTAAAGGCAGAAACAAATGAATCT	321	TGTAAGGCACATCTCGGATCACTGAGAAAAGGGACAGAATATCTGTGACAGGTAACTTGTTTTGGGCAGTTGAAAATGAGGAGATCTCAGGGTATCCTTTCTTTGTGTCACATTTGACTAAAGGCAGAAACAAATGAATCATCCGACGAGAATCTTGCTTCCCTATAGTGAGTCGTATTA
chr7_152669937_152669950_13xA	TAAACTAAACAGTCAAAAGGCTGTAAAAAAAAAAAAAAGTACAATAAAGTTAGGCAGGTGCTGTAACAGAAATACACATGGGGCATTGTGAGGGCATAAAAGAGAGTTGGCCAATTCTAATCTGCGTGAGAGTGACTTT	139	TGTAAGGCACATCTCGGATCAGTCAAAAGGCTGTAAAAAAAAAAAAAAGTACAATAAAGTTAGGCAGGTGCTGTAACAGAAATACACATGGGGCATTGTGAGGGCATAAAAGAGAGTTGGCCAATTCTAATCTGCGTGAGATCCGACGAGAATCTTGCTTCCCTATAGTGAGTCGTATTA
chr20_36611494_36611515_21xA	TAAATTATACTCATGGCCTGGCATGGTGGCTCATGCCTGTAATTATAGCACTTTAGGAGGCTGAGACAGGCAGACTGCTTGAGTCCAGGAGTTCGAGACCAGCTTGGGCAATATGGTGAAACCCATCTCTACAGGGGAAAAAAAAAAATAGCTAGGAGTGGTGGTGTGTACCTGTTGAGTCCCAGCAGGACTCAAAAAAAAAAAAAAAAAAAAAACCACAAAACCTTATGTGTCCAGACTCTAACCCAAACCAATAAAATCTTTTGAGATGTAGTGCTGGGGCATCTATATGTTTTTT	298	TGTAAGGCACATCTCGGATCCCTGTTGAGTCCCAGCAGGACTCAAAAAAAAAAAAAAAAAAAAAACCACAAAACCTTATGTGTCCAGACTCTAACCCAAACCAATAAAATCTTTTGAGATGTAGTGCTGGGGCATCTATAATCCGACGAGAATCTTGCTTCCCTATAGTGAGTCGTATTA
chrX_42241898_42241914_16xA	TAATTGCTCTTTTATAACAAGTGCCTAGACAGACACTTCTGCCTTCAGTCTACATGTGAAAAAAAAAAAAAAAAATCCACAACCCCGAACACCACTGCTTAGAAGTAAAACCCTTCTGAGAAAACATATTTTGAATATAACTTCACATCATTGATGGAATT	161	TGTAAGGCACATCTCGGATCTAATTGCTCTTTTATAACAAGTGCCTAGACAGACACTTCTGCCTTCAGTCTACATGTGAAAAAAAAAAAAAAAAATCCACAACCCCGAACACCACTGCTTAGAAGTAAAACCCTTCTGAGATCCGACGAGAATCTTGCTTCCCTATAGTGAGTCGTATTA,TGTAAGGCACATCTCGGATCGCCTTCAGTCTACATGTGAAAAAAAAAAAAAAAAATCCACAACCCCGAACACCACTGCTTAGAAGTAAAACCCTTCTGAGAAAACATATTTTGAATATAACTTCACATCATTGATGGAATATCCGACGAGAATCTTGCTTCCCTATAGTGAGTCGTATTA
chr3_65912237_65912252_15xA	TAAATGAAACAATGCATTACTTCAGGTAAATGGAAAACAAAGAAAACTCTGATCTCAAAAAAAAAAAAAAAAGAGTTCTGCTTCCTAAATCATACACATCGTGTTCTCGCACTGTAGAATTTCTCTCTAATCTGCTCTGACAAAACCAAGTCAGGGGCTGGGGAGACTTGAACAGCAGGCTGAAAAACTGGAAGAGCCCAGTCTGGGAT	209	TGTAAGGCACATCTCGGATCTAAATGAAACAATGCATTACTTCAGGTAAATGGAAAACAAAGAAAACTCTGATCTCAAAAAAAAAAAAAAAAGAGTTCTGCTTCCTAAATCATACACATCGTGTTCTCGCACTGTAGAATATCCGACGAGAATCTTGCTTCCCTATAGTGAGTCGTATTA,TGTAAGGCACATCTCGGATCCTTCCTAAATCATACACATCGTGTTCTCGCACTGTAGAATTTCTCTCTAATCTGCTCTGACAAAACCAAGTCAGGGGCTGGGGAGACTTGAACAGCAGGCTGAAAAACTGGAAGAGCCCAATCCGACGAGAATCTTGCTTCCCTATAGTGAGTCGTATTA
chrY_8102820_8102831_11xT	TAAAATTGTTATATATTCTGTCTGGTTATACTCTGTCATACATATATTTTGCAAATATACTTTCCTTTTTTTTTTTTCTTTGGATTCTGGTAGTTTCACTTGTCTGCTTTTGTTTTTGTTGCCTGCACTTCTGGGGTCTTATT	143	TGTAAGGCACATCTCGGATCTCTGGTTATACTCTGTCATACATATATTTTGCAAATATACTTTCCTTTTTTTTTTTTCTTTGGATTCTGGTAGTTTCACTTGTCTGCTTTTGTTTTTGTTGCCTGCACTTCTGGGGTCTTATCCGACGAGAATCTTGCTTCCCTATAGTGAGTCGTATTA
chr7_135939577_135939588_11xG	TAAAGCTACAGGTGACTATCTGACCTAATTTTGGCCTTAGCTCTTTCCCCCCTCTTCCTGTTGTCAACAGACACAATGCCTGGCGGTTCAGTAGTTATCTTGTGACCATAAGGATTGGGGAAAATGGGGGCGGGGGGGGGGGGCGGGTGCGTGGGGCGGGTGCCCAGTGTGGGATATCAACAACATACACAGCGGAGCCAGTCACTTAGCCTTGGACTGCACATCTTCAGACTTTCTCGTTTAGATCATTGTAGTAAGGGTTTTTGTTACTCATGGCTAAACTCCACCTTTCTTAGGGAACTTACCACAGTCTGTAAT	318	TGTAAGGCACATCTCGGATCTAAAGCTACAGGTGACTATCTGACCTAATTTTGGCCTTAGCTCTTTCCCCCCTCTTCCTGTTGTCAACAGACACAATGCCTGGCGGTTCAGTAGTTATCTTGTGACCATAAGGATTGGGGATCCGACGAGAATCTTGCTTCCCTATAGTGAGTCGTATTA,TGTAAGGCACATCTCGGATCAAAATGGGGGCGGGGGGGGGGGGCGGGTGCGTGGGGCGGGTGCCCAGTGTGGGATATCAACAACATACACAGCGGAGCCAGTCACTTAGCCTTGGACTGCACATCTTCAGACTTTCTCGTATCCGACGAGAATCTTGCTTCCCTATAGTGAGTCGTATTA,TGTAAGGCACATCTCGGATCAGCGGAGCCAGTCACTTAGCCTTGGACTGCACATCTTCAGACTTTCTCGTTTAGATCATTGTAGTAAGGGTTTTTGTTACTCATGGCTAAACTCCACCTTTCTTAGGGAACTTACCACAGATCCGACGAGAATCTTGCTTCCCTATAGTGAGTCGTATTA
chr21_27937648_27937658_10xA	TAAGCTGAAGATTGCACAAATTACTTCTTCTCTCAATACCGTCTGATACCCACCATTCTACATAAATAATTTGTACATAGTTGCTCATTGCCTAAAAAAAAAAATGTTTGCCCGTGTGAGACATCGATGCATCAATAGTGCT	142	TGTAAGGCACATCTCGGATCTTACTTCTTCTCTCAATACCGTCTGATACCCACCATTCTACATAAATAATTTGTACATAGTTGCTCATTGCCTAAAAAAAAAAATGTTTGCCCGTGTGAGACATCGATGCATCAATAGTGATCCGACGAGAATCTTGCTTCCCTATAGTGAGTCGTATTA
chr5_178848261_178848272_11xT	TAATGGGATAGCGTGGCTTCTTTGATTTTTTTTTTTTCAGTTACTGTATTTTGCAGTTCTCTTCCAGTCCTTTTTATATTCATCAATGATCTTACACTCCTGCTTCCTCTGCACACTTGACCATAGGCAGTCT	133	TGTAAGGCACATCTCGGATCTAATGGGATAGCGTGGCTTCTTTGATTTTTTTTTTTTCAGTTACTGTATTTTGCAGTTCTCTTCCAGTCCTTTTTATATTCATCAATGATCTTACACTCCTGCTTCCTCTGCACACTTGAATCCGACGAGAATCTTGCTTCCCTATAGTGAGTCGTATTA
chr5_62331763_62331775_12xA	TAAAAGTATGAAGAGAAATTTTTATAGAAACGTCTAAAGGGGAACTGATAAAAATAATGTTCACTTTGGGGGAAGACTTGCCATATGTATGGTCATATACCACAATCCTATGATTAGGGTAGTTAGAAATAGAAACGAAAAAAAAAAAAACAACATAGAGTTTGTAATCCTAGGTATGTCAGAAACAGCTGCAACCTTT	199	TGTAAGGCACATCTCGGATCTTTATAGAAACGTCTAAAGGGGAACTGATAAAAATAATGTTCACTTTGGGGGAAGACTTGCCATATGTATGGTCATATACCACAATCCTATGATTAGGGTAGTTAGAAATAGAAACGAAAATCCGACGAGAATCTTGCTTCCCTATAGTGAGTCGTATTA,TGTAAGGCACATCTCGGATCGGAAGACTTGCCATATGTATGGTCATATACCACAATCCTATGATTAGGGTAGTTAGAAATAGAAACGAAAAAAAAAAAAACAACATAGAGTTTGTAATCCTAGGTATGTCAGAAACAGCTATCCGACGAGAATCTTGCTTCCCTATAGTGAGTCGTATTA
chr3_36390452_36390472_20xT	TAAAGATAGGTCGTGTTCCTAGCTTATGAAGAATTTCCATCAGGAATAGATGTGAAATTGTTTCAGATGACTTTTTGGCAAGTATGGAAGTAATCATGTGATTTTTCTTTTCTTTTTTTTTTTTTTTTTTTTTGTCCTTTGGTCTCTTTATCTGATGGATTATAT	165	TGTAAGGCACATCTCGGATCCAGGAATAGATGTGAAATTGTTTCAGATGACTTTTTGGCAAGTATGGAAGTAATCATGTGATTTTTCTTTTCTTTTTTTTTTTTTTTTTTTTTGTCCTTTGGTCTCTTTATCTGATGGATATCCGACGAGAATCTTGCTTCCCTATAGTGAGTCGTATTA,TGTAAGGCACATCTCGGATCTAAAGATAGGTCGTGTTCCTAGCTTATGAAGAATTTCCATCAGGAATAGATGTGAAATTGTTTCAGATGACTTTTTGGCAAGTATGGAAGTAATCATGTGATTTTTCTTTTCTTTTTTTTATCCGACGAGAATCTTGCTTCCCTATAGTGAGTCGTATTA
chr11_86753264_86753276_12xT	TAATTGGGATTCACACACAGGTTTCTCCAACTTCAAGCCTAATTTTTTTTTTTTTCTAAACAAGCTCCTCATGCCACCCCCTACACCAAAAAAAAAAAAAAAAAAAAAAGATATCAGGGGATATTATTT	129	TGTAAGGCACATCTCGGATCTAATTGGGATTCACACACAGGTTTCTCCAACTTCAAGCCTAATTTTTTTTTTTTTCTAAACAAGCTCCTCATGCCACCCCCTACACCAAAAAAAAAAAAAAAAAAAAAAGATATCAGGGGATCCGACGAGAATCTTGCTTCCCTATAGTGAGTCGTATTA
chr4_144647989_144648000_11xA	TAAGAATTCCTCTGTTAGAACACTGCCAGTTGTCAAGGTCTGAGAGACTCTTGGAAAACTTGTGCTTCAGTCTTGCTGGCCCAGGCATAATAAAAAAAAAAAATACCCAGGCTGAATCTAATTTTTATGCTCAGTTCACGGTAGATTTCACTCTATTCTCATGTAAACAGCTCCTACGAATCAACATATGTGTCTGGGTGGTATCTCTCACTTTGTTTTGTAACAAAAAGCCATATTGCATCATT	245	TGTAAGGCACATCTCGGATCTAAGAATTCCTCTGTTAGAACACTGCCAGTTGTCAAGGTCTGAGAGACTCTTGGAAAACTTGTGCTTCAGTCTTGCTGGCCCAGGCATAATAAAAAAAAAAAATACCCAGGCTGAATCTAATCCGACGAGAATCTTGCTTCCCTATAGTGAGTCGTATTA,TGTAAGGCACATCTCGGATCATTTTTATGCTCAGTTCACGGTAGATTTCACTCTATTCTCATGTAAACAGCTCCTACGAATCAACATATGTGTCTGGGTGGTATCTCTCACTTTGTTTTGTAACAAAAAGCCATATTGCAATCCGACGAGAATCTTGCTTCCCTATAGTGAGTCGTATTA
chr3_5544959_5544969_10xT	TAATTTATAGGTAAGGGCTTATGATTGCCATTTTGGTAATTGTTTCTGATAGTTTTATAGTTTCTTTTTTTTTTTCTTTATTTTTCTCTCTGTTGTTCTTTTCTTCCTTTGGGATTTGATTATCTGTTGTGGTATGATTTGATTCCTTTTCCTTTACCTTTCGAGTATTGGCTATTTTGCTTTGTGGTTACTGTGAGGCT	200	TGTAAGGCACATCTCGGATCTTTTTCTCTCTGTTGTTCTTTTCTTCCTTTGGGATTTGATTATCTGTTGTGGTATGATTTGATTCCTTTTCCTTTACCTTTCGAGTATTGGCTATTTTGCTTTGTGGTTACTGTGAGGCTATCCGACGAGAATCTTGCTTCCCTATAGTGAGTCGTATTA,TGTAAGGCACATCTCGGATCTAATTTATAGGTAAGGGCTTATGATTGCCATTTTGGTAATTGTTTCTGATAGTTTTATAGTTTCTTTTTTTTTTTCTTTATTTTTCTCTCTGTTGTTCTTTTCTTCCTTTGGGATTTGATATCCGACGAGAATCTTGCTTCCCTATAGTGAGTCGTATTA
chr5_142011235_142011251_16xA	TAAGTTGTTGCAACAGAGACTATATGGCTAGTGAAGTCTAACATATTTACTACTGGCCATTTACAGAAAAAGTCTGGACTGCAAGGAAGACCAAAAAAAAAAAAAAAAAGGAAAAAGAACAAGTTTGAAGACCCCTCCAACACACACACACACACATAGACACGCTAATGGATGGGTCAGGTAGGGCCACTAGGGCAAACCCATCCATCTCTGAAAGAAATAATCAGGACATTTGTCTTGAGGAGCTGGGGTCAAAATATCTTTCTGAAAAAGCAACATTTTGATTTTTTCCAAAAGAAATTAGAACTGTTTTTTATTTAGGTCCTGTGTT	331	TGTAAGGCACATCTCGGATCTATATGGCTAGTGAAGTCTAACATATTTACTACTGGCCATTTACAGAAAAAGTCTGGACTGCAAGGAAGACCAAAAAAAAAAAAAAAAAGGAAAAAGAACAAGTTTGAAGACCCCTCCAAATCCGACGAGAATCTTGCTTCCCTATAGTGAGTCGTATTA,TGTAAGGCACATCTCGGATCCACACACACACACACATAGACACGCTAATGGATGGGTCAGGTAGGGCCACTAGGGCAAACCCATCCATCTCTGAAAGAAATAATCAGGACATTTGTCTTGAGGAGCTGGGGTCAAAATATATCCGACGAGAATCTTGCTTCCCTATAGTGAGTCGTATTA,TGTAAGGCACATCTCGGATCCTGAAAGAAATAATCAGGACATTTGTCTTGAGGAGCTGGGGTCAAAATATCTTTCTGAAAAAGCAACATTTTGATTTTTTCCAAAAGAAATTAGAACTGTTTTTTATTTAGGTCCTGTGTATCCGACGAGAATCTTGCTTCCCTATAGTGAGTCGTATTA
chr10_117888706_117888727_21xA	TAAAAATTAGCCAGGTGTGGTGACACACACCTGTAATCCCAGCTACTTGGGAGGCTGAGGTAGGAGGATCCCTTTAGCCCAGGAGTTCAAGGTTGCAGTGAGCTGTGATCATACTACTGCACTTCAGCCTGGGTGTGACAGAGGGAGACACTGTCTCAAAAAAAAAAAAAAAAAAAAAAGAAAAGGCCTGAAAGCAATCATGATTAGTGCAAGTTGTGGAGGATTTCAAGCTCTTCACAGATGACATTTATAAACATGATGAGCTTCAGAGGGTTGGAAAAAATGCATTTCAGAGTTAGATACCTTAGTTGGGTTGGTTT	320	TGTAAGGCACATCTCGGATCAAAGCAATCATGATTAGTGCAAGTTGTGGAGGATTTCAAGCTCTTCACAGATGACATTTATAAACATGATGAGCTTCAGAGGGTTGGAAAAAATGCATTTCAGAGTTAGATACCTTAGTTATCCGACGAGAATCTTGCTTCCCTATAGTGAGTCGTATTA
chr9_20708784_20708796_12xA	TAAGGAAAAAAAAAAAAATTCTGTTTAGCCCTGAGTTTCAGCCATATGACTGCCCTTGAGCCGTTCCTATATAGAAATTTGGTAGTCAAGAGTGCTCAAAGTCAAATGTCTGTCTTCGTCATCATTGGACCCTCCTCCTCCAACTACCTTGTATATCAGTTATTGTCTCTGCTGGGTTTTCATAATTGTTAGATTTCCTCTTGCTTT	207	TGTAAGGCACATCTCGGATCTAAGGAAAAAAAAAAAAATTCTGTTTAGCCCTGAGTTTCAGCCATATGACTGCCCTTGAGCCGTTCCTATATAGAAATTTGGTAGTCAAGAGTGCTCAAAGTCAAATGTCTGTCTTCGTCATCCGACGAGAATCTTGCTTCCCTATAGTGAGTCGTATTA,TGTAAGGCACATCTCGGATCGGTAGTCAAGAGTGCTCAAAGTCAAATGTCTGTCTTCGTCATCATTGGACCCTCCTCCTCCAACTACCTTGTATATCAGTTATTGTCTCTGCTGGGTTTTCATAATTGTTAGATTTCCTCATCCGACGAGAATCTTGCTTCCCTATAGTGAGTCGTATTA
chr7_81110775_81110791_16xA	TAATTTGGTAACTGTGGTCACTGGGCGTGACAGTTTAGATTGGGAAAGTTTATTTGCCTTGGATGACAAAAAAAAAAAAAAAAAGAGAGAGAAACAAAAAAAGAAAAGAAAGAAAGTGATCCTGAAAGTGATCCAGAGCTACTTGAGAATGAGGAGAATCAATAAAAGGGAAAACCATCAACAACATAAATTACACTTTTCT	202	TGTAAGGCACATCTCGGATCTAATTTGGTAACTGTGGTCACTGGGCGTGACAGTTTAGATTGGGAAAGTTTATTTGCCTTGGATGACAAAAAAAAAAAAAAAAAGAGAGAGAAACAAAAAAAGAAAAGAAAGAAAGTGATATCCGACGAGAATCTTGCTTCCCTATAGTGAGTCGTATTA,TGTAAGGCACATCTCGGATCAAAAGAGAGAGAAACAAAAAAAGAAAAGAAAGAAAGTGATCCTGAAAGTGATCCAGAGCTACTTGAGAATGAGGAGAATCAATAAAAGGGAAAACCATCAACAACATAAATTACACTTTTATCCGACGAGAATCTTGCTTCCCTATAGTGAGTCGTATTA
chrX_136017418_136017430_12xA	TAAAAACTAGCCAGGTATGGTGGTTCATGCCTGTAGTCTAAGCTACTTGGGAGGGTAAGGTGGAAGGATCCCTTGAGCCTAGGAGTTTGAGGCTGCAGTGAGCTGTGATTGGGTCACTGCAGTCCAGACTGGGTGACAAAGGGAGACCCTGTCTCAAAAAAAAAAAAACCAAAAAACCAAAAAACAGTTGGAAGGAAGAAACTGAGTATATGAAAGAGAGGAGGCAATAGTGAAAGCCTCTTGAGAAGGCAGGAATGAAATCCAAAGCATGTAGAGAGAAATTTTGCCTTCACTGGAAGGAGAGACAACTCCACCATGACTACAGGAGAGGATAGGGTATGTAGAAATGAAGGCACATTTGTAAGATGGAGCCATCCTCTCTGATGGCTTCTATGTTTATCTGT	404	TGTAAGGCACATCTCGGATCAAAAAAAACCAAAAAACCAAAAAACAGTTGGAAGGAAGAAACTGAGTATATGAAAGAGAGGAGGCAATAGTGAAAGCCTCTTGAGAAGGCAGGAATGAAATCCAAAGCATGTAGAGAGAAATCCGACGAGAATCTTGCTTCCCTATAGTGAGTCGTATTA,TGTAAGGCACATCTCGGATCATTTTGCCTTCACTGGAAGGAGAGACAACTCCACCATGACTACAGGAGAGGATAGGGTATGTAGAAATGAAGGCACATTTGTAAGATGGAGCCATCCTCTCTGATGGCTTCTATGTTTATATCCGACGAGAATCTTGCTTCCCTATAGTGAGTCGTATTA
chr18_30601777_30601787_10xT	TAATCCCCTAAATGTCCCTTCTGAGCTTGAAACTCTGGAATCTTAGGCATAGACAGAGCAATTCCCTCTCATTTTCTTTTTTCTTTTCTTTTTTTTTTTCCCTCCCCTCCCCTCCCCTTCCCTTTTTTCTTGCCAAAACAAAGGATAAACTTGAGCAAAAAGGGTTCAGTTTTCTGACAGGACAATGAATTGGTGCCTTATCAAGCAGATACATT	215	TGTAAGGCACATCTCGGATCTAATCCCCTAAATGTCCCTTCTGAGCTTGAAACTCTGGAATCTTAGGCATAGACAGAGCAATTCCCTCTCATTTTCTTTTTTCTTTTCTTTTTTTTTTTCCCTCCCCTCCCCTCCCCTTCATCCGACGAGAATCTTGCTTCCCTATAGTGAGTCGTATTA,TGTAAGGCACATCTCGGATCTTTTTTTTTCCCTCCCCTCCCCTCCCCTTCCCTTTTTTCTTGCCAAAACAAAGGATAAACTTGAGCAAAAAGGGTTCAGTTTTCTGACAGGACAATGAATTGGTGCCTTATCAAGCAGATATCCGACGAGAATCTTGCTTCCCTATAGTGAGTCGTATTA
chr1_179404225_179404239_14xT	TAACATTTCTCTTGACTATGAATGTGCCATGTATGGTCTGTAAGTGTTTGTGTAAGTTTTGATAAATTTTAGCTTTTTATAATACATTTTATGGTAGTAAATGATAAAATAGACCAGTATCTACGTGTATTTTATCTATTCATGACATTGCTAACTTTTCTTCATTTTTTGATATTTCTAGGCTGTGTTCATCTGTGAGCTTTTTCTTTGTCTTTTTTTTTTTTTTTGAGATGGAGTCTCACTCTGTTGCCCAAGCTGGAGTGCAGTGGCACAATCTTGGCTCACTGCAACCTCTGCCTCCTGGGTTCAAGCAGTTCTCCTGCCTCAGCCTCCTGAGTAGCTGGGAGTACAGGCATCCGCCACCACACCCAGT	373	TGTAAGGCACATCTCGGATCAGACCAGTATCTACGTGTATTTTATCTATTCATGACATTGCTAACTTTTCTTCATTTTTTGATATTTCTAGGCTGTGTTCATCTGTGAGCTTTTTCTTTGTCTTTTTTTTTTTTTTTGAGATCCGACGAGAATCTTGCTTCCCTATAGTGAGTCGTATTA
chr8_KZ208915v1_fix_3841509_3841526_17xT	TAATTTGGCACGTCTGACCTCCACCCACAAGGCTACTTATTGGGTGGAAGAAAATTTACAGAGAGAGAGGAGGACAAACAACTCTTTGGAAGACGTGTGGAAGAGACTACTGCTTTTTTTTTTTTTTTTTTGCAGAAGAATATAATTGTTTTGGGAGGGGCTTTTAGTTTTGCCAATGAAT	181	TGTAAGGCACATCTCGGATCTAATTTGGCACGTCTGACCTCCACCCACAAGGCTACTTATTGGGTGGAAGAAAATTTACAGAGAGAGAGGAGGACAAACAACTCTTTGGAAGACGTGTGGAAGAGACTACTGCTTTTTTTATCCGACGAGAATCTTGCTTCCCTATAGTGAGTCGTATTA,TGTAAGGCACATCTCGGATCGAGAGAGAGGAGGACAAACAACTCTTTGGAAGACGTGTGGAAGAGACTACTGCTTTTTTTTTTTTTTTTTTGCAGAAGAATATAATTGTTTTGGGAGGGGCTTTTAGTTTTGCCAATGAAATCCGACGAGAATCTTGCTTCCCTATAGTGAGTCGTATTA
chr7_51731669_51731679_10xT	TAAAACACAGAAATATTTTCCAAAACTGAAGTTGAATCATGCTGTCCCTTTGTTTTATTGCTTGATTTTTTTTTTTCACAACACAGCATAGACTGACTTGTTCCCGTGTCAGTGCTACATTCTAGCTCATTCTTTCAAATGGCTGCATGGTTTTCTATTATATTTCTAATATAATGTAT	179	TGTAAGGCACATCTCGGATCGTTGAATCATGCTGTCCCTTTGTTTTATTGCTTGATTTTTTTTTTTCACAACACAGCATAGACTGACTTGTTCCCGTGTCAGTGCTACATTCTAGCTCATTCTTTCAAATGGCTGCATGGATCCGACGAGAATCTTGCTTCCCTATAGTGAGTCGTATTA
chr5_173288113_173288124_11xA	TAATTGGTCTAGCCCCTCTGAGGGCAATTTGATAATATCAGTTCACACAAAACGCTCACTTCTCTGACTCAGTGTTTCCACCTCTAAGAATGAACATCCCCCAAAGTGCCCAAAGTTACAGGCACAGGGGTGCTCTCAGGGGCTCTGCCTGTGTTAGAAAAAAAAAAAATCGGAAGTAACGTCCACCTACAGGGGACTGGTT	202	TGTAAGGCACATCTCGGATCGATAATATCAGTTCACACAAAACGCTCACTTCTCTGACTCAGTGTTTCCACCTCTAAGAATGAACATCCCCCAAAGTGCCCAAAGTTACAGGCACAGGGGTGCTCTCAGGGGCTCTGCCTATCCGACGAGAATCTTGCTTCCCTATAGTGAGTCGTATTA,TGTAAGGCACATCTCGGATCCCTCTAAGAATGAACATCCCCCAAAGTGCCCAAAGTTACAGGCACAGGGGTGCTCTCAGGGGCTCTGCCTGTGTTAGAAAAAAAAAAAATCGGAAGTAACGTCCACCTACAGGGGACTGGATCCGACGAGAATCTTGCTTCCCTATAGTGAGTCGTATTA
chr5_59069513_59069526_13xT	TAAGATTAGCAAACTTCACAGCATTGAACAAAAGATAAAGAAAAGTTTATAGCAAATACGTTCCATGTGAAAGCATCTCCAGCAGGTTCAGAAGATGCAATGAAAAGACTAAAACTTGATATAGGGATATTTCAGTGGTGCTCGTACCAGCGTCCTAACATTTTGTTCTACCTTAGTAAAATCTATCCCTTATTACTCATCCTATCTGTAGACTCTCTTATGGAACAAGAAGCTTTTTTTTTTTTTTCCCTAATCCCGTGGGGAAGCCCTCTCCTTCCCTGGGTGATTCCTGAGCAACCAGGAAAACAGCAGTCACAGTCAACACAGCTAGTACTTGCAGAAAATCTCTCTTCTGTGATGCTCTGAATGACTCACAGTTCCAGATGGCCTTGTCAGCCTTTATCCGCATTCCACTCTTGGCACCAT	426	TGTAAGGCACATCTCGGATCTAAGATTAGCAAACTTCACAGCATTGAACAAAAGATAAAGAAAAGTTTATAGCAAATACGTTCCATGTGAAAGCATCTCCAGCAGGTTCAGAAGATGCAATGAAAAGACTAAAACTTGATATCCGACGAGAATCTTGCTTCCCTATAGTGAGTCGTATTA,TGTAAGGCACATCTCGGATCATAGGGATATTTCAGTGGTGCTCGTACCAGCGTCCTAACATTTTGTTCTACCTTAGTAAAATCTATCCCTTATTACTCATCCTATCTGTAGACTCTCTTATGGAACAAGAAGCTTTTTTTATCCGACGAGAATCTTGCTTCCCTATAGTGAGTCGTATTA,TGTAAGGCACATCTCGGATCTTTTTTTCCCTAATCCCGTGGGGAAGCCCTCTCCTTCCCTGGGTGATTCCTGAGCAACCAGGAAAACAGCAGTCACAGTCAACACAGCTAGTACTTGCAGAAAATCTCTCTTCTGTGATGATCCGACGAGAATCTTGCTTCCCTATAGTGAGTCGTATTA,TGTAAGGCACATCTCGGATCGGAAAACAGCAGTCACAGTCAACACAGCTAGTACTTGCAGAAAATCTCTCTTCTGTGATGCTCTGAATGACTCACAGTTCCAGATGGCCTTGTCAGCCTTTATCCGCATTCCACTCTTGGATCCGACGAGAATCTTGCTTCCCTATAGTGAGTCGTATTA
chr5_159261649_159261669_20xT	TAACAGTTTGTCATCTGATGTTGTGAAATTGTTTCCATATATTATTTAGACTCTCAGACCTGACAATCTATGGAGGAATTCCCAGGCATCTTTAGCTGCTACAGAGATGCATGAATGAAGGACAAGTATATTATCCTCCACACATTAGAAGAGAGGCTCCAGGGAGCAACAGGAGGCAAAAGTTCTTCTTTTCTTTTTTTTTTTTTTTTTTTTTGAGATAGTCTTGCTCTATCACCCAGGATGGAGTGCAGTGGCATGATCTTGGCTCACTACAACCTCCACCTCCCAGGCTCAAGTGATTCTCATGCCTCAGCCTCCCGAGTAGCTAGGGT	332	TGTAAGGCACATCTCGGATCTAACAGTTTGTCATCTGATGTTGTGAAATTGTTTCCATATATTATTTAGACTCTCAGACCTGACAATCTATGGAGGAATTCCCAGGCATCTTTAGCTGCTACAGAGATGCATGAATGAAGATCCGACGAGAATCTTGCTTCCCTATAGTGAGTCGTATTA,TGTAAGGCACATCTCGGATCCTCTCAGACCTGACAATCTATGGAGGAATTCCCAGGCATCTTTAGCTGCTACAGAGATGCATGAATGAAGGACAAGTATATTATCCTCCACACATTAGAAGAGAGGCTCCAGGGAGCAACATCCGACGAGAATCTTGCTTCCCTATAGTGAGTCGTATTA
chr12_98715074_98715088_14xT	TAAATGTCTTTTTTTTTTTTTTTGGAGGGCAAGCCCAGACAGCCACTTGTTTGATGAAGTGGGTAGTTGAGTACTCAGAAGGACCACTGGTTCCTACTGCTGTCTGATGATTGCAGTGAGTGTTTTATTTTAGGGTCCAATATGTTTGCATGTAGGCATACATGGTGTGCATATATATATATATATATATATATATATATATATATATATATATATGACATTCATTTGTTTT	232	TGTAAGGCACATCTCGGATCAAGCCCAGACAGCCACTTGTTTGATGAAGTGGGTAGTTGAGTACTCAGAAGGACCACTGGTTCCTACTGCTGTCTGATGATTGCAGTGAGTGTTTTATTTTAGGGTCCAATATGTTTGCAATCCGACGAGAATCTTGCTTCCCTATAGTGAGTCGTATTA
chr3_47774237_47774254_17xT	TAATGTGGTATGTCTCTATTACAATAAATATTTTTTAGATGAGTGGTGTATGGTCAAAATTACATCAACTGCAAAGTCTACAATTATTATGCATAGGACAAAGGGCACACAATTTCTGCTACTACCATTGAAACTTACTTACAGCATATAAAAAGGCAATCATTTACTTTTTTTTTTTTTTTTTTGAGATGGGGTCTTCTTCCATCACTTAGCCTGAAATGACGAAACCCCGTCTCCACTAAAAAACAAATACAAAAAATTAGCTGGGTGTGGTGGCGCACACCTGTCCCCATGCACTCCAGCCTGGGTGACAGAGCCAGACTCCGTCTCAAATAAT	337	TGTAAGGCACATCTCGGATCACTACCATTGAAACTTACTTACAGCATATAAAAAGGCAATCATTTACTTTTTTTTTTTTTTTTTTGAGATGGGGTCTTCTTCCATCACTTAGCCTGAAATGACGAAACCCCGTCTCCACTATCCGACGAGAATCTTGCTTCCCTATAGTGAGTCGTATTA,TGTAAGGCACATCTCGGATCTAATGTGGTATGTCTCTATTACAATAAATATTTTTTAGATGAGTGGTGTATGGTCAAAATTACATCAACTGCAAAGTCTACAATTATTATGCATAGGACAAAGGGCACACAATTTCTGCTATCCGACGAGAATCTTGCTTCCCTATAGTGAGTCGTATTA
chr3_4847396_4847409_13xA	TAAAACTATATACATCCATATAAAGATGAAATATGAACTATCTCATTAGAAGTCATAGTTGACCACAGACATGTTATTCTTCTGAAAGAGCCACATTTTGGTTTTATTTCTTGTCACATGATTTCTTTTCTTGATGGATGAAAAATATGAAAGGAAACTTTTATATCTGTTGCCTAGTTTTGTACATGGATCTCATTTTACAAGAGAATCTCTCTGCAAAAAAAAAAAAAACAGTT	236	TGTAAGGCACATCTCGGATCTACATCCATATAAAGATGAAATATGAACTATCTCATTAGAAGTCATAGTTGACCACAGACATGTTATTCTTCTGAAAGAGCCACATTTTGGTTTTATTTCTTGTCACATGATTTCTTTTCATCCGACGAGAATCTTGCTTCCCTATAGTGAGTCGTATTA,TGTAAGGCACATCTCGGATCTTGTCACATGATTTCTTTTCTTGATGGATGAAAAATATGAAAGGAAACTTTTATATCTGTTGCCTAGTTTTGTACATGGATCTCATTTTACAAGAGAATCTCTCTGCAAAAAAAAAAAAAATCCGACGAGAATCTTGCTTCCCTATAGTGAGTCGTATTA
chr20_32646176_32646197_21xT	TAAGGTAAGGGTCAGTATGAGGATTTTTTTTTTGAGACAGAGTCTTGCTTGATCCCAATTTTTTTTTTTTTTTTTTTTTTGAGACAAAGTCTCGCTCGATCTTTTTGTTGAGACAGAGTCTCGCTCGATTTTTTGAGACAGAGTCTGGCTCAATCTCAGCTCACTGCAACCTCTGCCTCCTGGGTTCAAGCGATTCTCCCACCTCAACCTCCCGAGTAGCTGGGATTACAGGCACATGACACCACGCCTTGT	252	TGTAAGGCACATCTCGGATCGATCCCAATTTTTTTTTTTTTTTTTTTTTTGAGACAAAGTCTCGCTCGATCTTTTTGTTGAGACAGAGTCTCGCTCGATTTTTTGAGACAGAGTCTGGCTCAATCTCAGCTCACTGCAACATCCGACGAGAATCTTGCTTCCCTATAGTGAGTCGTATTA,TGTAAGGCACATCTCGGATCTAAGGTAAGGGTCAGTATGAGGATTTTTTTTTTGAGACAGAGTCTTGCTTGATCCCAATTTTTTTTTTTTTTTTTTTTTTGAGACAAAGTCTCGCTCGATCTTTTTGTTGAGACAGAGTCATCCGACGAGAATCTTGCTTCCCTATAGTGAGTCGTATTA
chr2_210807770_210807792_22xA	TAATTCATACTTCCAATTTTCCAAAATAAAATGTGTCAATAGCAAGCTATCAGAGCACAACCTCACAATTATAATATTTAGAAAATACATACACTTTCTTGATGATAACAGCATTCTGTAATTCAAGCACTGGTTTCCTTATCCAATGCAAAAAAAAAAAAAAAAAAAAAAAGAGAT	177	TGTAAGGCACATCTCGGATCATGTGTCAATAGCAAGCTATCAGAGCACAACCTCACAATTATAATATTTAGAAAATACATACACTTTCTTGATGATAACAGCATTCTGTAATTCAAGCACTGGTTTCCTTATCCAATGCAATCCGACGAGAATCTTGCTTCCCTATAGTGAGTCGTATTA
chr8_17767189_17767212_23xA	TAAAACTCTATGCTGAATACATTCCAGCTGATAATGACCGACTTTTCTTTTTTCACTTTGGTGATATCATCCTCAGGGTAAAAAAAAAAAAAAAAAAAAAAAAGGCATTTATAAAAAACAGTTTCATAAATCTTTTAGTTATAAACAGGAAAGTTTTATATTATGTGTCATTTCATTTCTAGACTGTTGATGATGATGATAAGGAATTTGGGGCCAATTTTGATATATGAATGTATTGTTTTTCCATGTGGTGAT	255	TGTAAGGCACATCTCGGATCTAAAACTCTATGCTGAATACATTCCAGCTGATAATGACCGACTTTTCTTTTTTCACTTTGGTGATATCATCCTCAGGGTAAAAAAAAAAAAAAAAAAAAAAAAGGCATTTATAAAAAACAATCCGACGAGAATCTTGCTTCCCTATAGTGAGTCGTATTA,TGTAAGGCACATCTCGGATCGTTTCATAAATCTTTTAGTTATAAACAGGAAAGTTTTATATTATGTGTCATTTCATTTCTAGACTGTTGATGATGATGATAAGGAATTTGGGGCCAATTTTGATATATGAATGTATTGTTATCCGACGAGAATCTTGCTTCCCTATAGTGAGTCGTATTA
chr5_87112297_87112314_17xT	TAAACACAAAACTAAGAATTACATTGCTTTATTTATTTCAAACAGCTTCTTCTATATTATCAAAGTTTTTTAGTTTGTTTTTACTTTTTTTTTTTTTTTTTTGCAATCTTTTCTGCAATTTTCCACCATATTAGGCTATTTGACCTATCGGTAACAACTCATTGGCGTAGTTTTCTCACTCATCTGTGGATTCAACTATGTGGCAGTTGGCACCCTCAACCCACTGCATACAGTTTCCAAAATATCACAAAAATAATTACCTT	263	TGTAAGGCACATCTCGGATCACATTGCTTTATTTATTTCAAACAGCTTCTTCTATATTATCAAAGTTTTTTAGTTTGTTTTTACTTTTTTTTTTTTTTTTTTGCAATCTTTTCTGCAATTTTCCACCATATTAGGCTATTATCCGACGAGAATCTTGCTTCCCTATAGTGAGTCGTATTA,TGTAAGGCACATCTCGGATCTGACCTATCGGTAACAACTCATTGGCGTAGTTTTCTCACTCATCTGTGGATTCAACTATGTGGCAGTTGGCACCCTCAACCCACTGCATACAGTTTCCAAAATATCACAAAAATAATTACATCCGACGAGAATCTTGCTTCCCTATAGTGAGTCGTATTA
chr4_99040475_99040487_12xT	TAAAAGTGATTTGATTCTAATTTTGTTTGATATCCTGGAGAACTTTCTCTTCCTATGACTTGCTGTGATTCTTTGAGGAATTCATTCATCTATTTTTTTTTTTTTGAGACAGGGTCTTGCTATCACTCAGGCTAGAGTACAGTGGCACAATCATAGATCATATAGATCATAGCTCATAGCTTACTGTAACTCCAAACTCCTGGGCTCAAGCTATCCTTCCACCTCAGCCTCCTGAGTAGCTGGGATCACAGGCATGTGCCACTACACCTGACTACTTTTTTTTTTTTTTTTTT	293	TGTAAGGCACATCTCGGATCTTTTGTTTGATATCCTGGAGAACTTTCTCTTCCTATGACTTGCTGTGATTCTTTGAGGAATTCATTCATCTATTTTTTTTTTTTTGAGACAGGGTCTTGCTATCACTCAGGCTAGAGTACATCCGACGAGAATCTTGCTTCCCTATAGTGAGTCGTATTA
chr4_124303331_124303347_16xA	TAAATATTCCAACTATGAACGTAAAATCTTCAAAACACTGGGCTGTATTTGTTTCTGTATCACCAAAGAAAGACATTTACATTCTGGGATAGATGCCTAAACTGAACCTCTCTAGATTTTATATTGCTCTCTCAAAAAAAAAAAAAAAAACCCT	154	TGTAAGGCACATCTCGGATCAACTATGAACGTAAAATCTTCAAAACACTGGGCTGTATTTGTTTCTGTATCACCAAAGAAAGACATTTACATTCTGGGATAGATGCCTAAACTGAACCTCTCTAGATTTTATATTGCTCTATCCGACGAGAATCTTGCTTCCCTATAGTGAGTCGTATTA
chr8_35665959_35665971_12xT	TAATTCCAAACTTGGTTATACTTTTTTTTTTTTTGACAATTTTGATCATGGTTTTCCTTCTTGAATGGATTATTAGGGATATTTCCTTCTTGAATGGATTATTAGGGATATTTCCTTCTTGAATGGATTATTAGGGATTGACCCTCCAAGTGCCCTGAGATAAATCTATGACCACTTCCTGTTTCAAGCAATATTTTATGGTGGAATGAGGGTTGCATGGGAATT	225	TGTAAGGCACATCTCGGATCTATTAGGGATATTTCCTTCTTGAATGGATTATTAGGGATATTTCCTTCTTGAATGGATTATTAGGGATTGACCCTCCAAGTGCCCTGAGATAAATCTATGACCACTTCCTGTTTCAAGCAATCCGACGAGAATCTTGCTTCCCTATAGTGAGTCGTATTA,TGTAAGGCACATCTCGGATCTAATTCCAAACTTGGTTATACTTTTTTTTTTTTTGACAATTTTGATCATGGTTTTCCTTCTTGAATGGATTATTAGGGATATTTCCTTCTTGAATGGATTATTAGGGATATTTCCTTCTTATCCGACGAGAATCTTGCTTCCCTATAGTGAGTCGTATTA,TGTAAGGCACATCTCGGATCATTAGGGATATTTCCTTCTTGAATGGATTATTAGGGATTGACCCTCCAAGTGCCCTGAGATAAATCTATGACCACTTCCTGTTTCAAGCAATATTTTATGGTGGAATGAGGGTTGCATGGATCCGACGAGAATCTTGCTTCCCTATAGTGAGTCGTATTA
chr2_115616490_115616501_11xA	TAATCCCCCAGTATCCCTACTCTAATCTAAGTCAGAATCTAGACATGCAGATCAATACAAATACATTTCAGCCTAAAAAAAAAAAACTCTGAAAGCACATTTCCAATTTTGCCAGCAGTTAGTTATTCATCTACAGAAGCTATTAGTCCCAGTTTGTAACATTAGCAAAAAT	172	TGTAAGGCACATCTCGGATCTAATCCCCCAGTATCCCTACTCTAATCTAAGTCAGAATCTAGACATGCAGATCAATACAAATACATTTCAGCCTAAAAAAAAAAAACTCTGAAAGCACATTTCCAATTTTGCCAGCAGTTATCCGACGAGAATCTTGCTTCCCTATAGTGAGTCGTATTA,TGTAAGGCACATCTCGGATCATCAATACAAATACATTTCAGCCTAAAAAAAAAAAACTCTGAAAGCACATTTCCAATTTTGCCAGCAGTTAGTTATTCATCTACAGAAGCTATTAGTCCCAGTTTGTAACATTAGCAAAAATCCGACGAGAATCTTGCTTCCCTATAGTGAGTCGTATTA
chrX_128056494_128056509_15xT	TAAATAGTTGTTTTTCTGCTTCAAAAAATTTTGCAGTTTTTCTTGAAGAACTTTTACTCTGTCATTCTATAAGTCCATTCATACAAATCAGAGCTGCAAAGTGACATGAACTGGCTCTATCACACCACTATCTGTAAATATGTTCCTCATTTATTTGTTCGGTAATATGTTTTTATTTCTCCCTCTTCTATTTTTTTTTTTTTTTTGGTAGCTGAGTGGTCTACAATAATTTGTGAAGCTATACTTTT	248	TGTAAGGCACATCTCGGATCTAAATAGTTGTTTTTCTGCTTCAAAAAATTTTGCAGTTTTTCTTGAAGAACTTTTACTCTGTCATTCTATAAGTCCATTCATACAAATCAGAGCTGCAAAGTGACATGAACTGGCTCTATATCCGACGAGAATCTTGCTTCCCTATAGTGAGTCGTATTA,TGTAAGGCACATCTCGGATCCACACCACTATCTGTAAATATGTTCCTCATTTATTTGTTCGGTAATATGTTTTTATTTCTCCCTCTTCTATTTTTTTTTTTTTTTTGGTAGCTGAGTGGTCTACAATAATTTGTGAAGCTATCCGACGAGAATCTTGCTTCCCTATAGTGAGTCGTATTA
chr2_225670606_225670631_25xA	TAATGGTCTTGGTTATGATTTTTATAGCCTTATGTCACCACAAAGGGGTGCTATTGCATTAGTTTATGTCCTTCCTGGGAAAACGTCTTCAGTATTTTCCAAAAAAAAAAAAAAAAAAAAAAAAAATTCCTACATAGGCTTTCAGCAATCATTTTGGCAGCATCAAGCAGTAATTCATTGTTTATCATGTGTTTTGGAATGACAGGGATCTGTAT	215	TGTAAGGCACATCTCGGATCTAATGGTCTTGGTTATGATTTTTATAGCCTTATGTCACCACAAAGGGGTGCTATTGCATTAGTTTATGTCCTTCCTGGGAAAACGTCTTCAGTATTTTCCAAAAAAAAAAAAAAAAAAAAATCCGACGAGAATCTTGCTTCCCTATAGTGAGTCGTATTA,TGTAAGGCACATCTCGGATCAGTATTTTCCAAAAAAAAAAAAAAAAAAAAAAAAAATTCCTACATAGGCTTTCAGCAATCATTTTGGCAGCATCAAGCAGTAATTCATTGTTTATCATGTGTTTTGGAATGACAGGGATCATCCGACGAGAATCTTGCTTCCCTATAGTGAGTCGTATTA
chr12_86016757_86016767_10xT	TAAACTACTTAGAAGCACATAAAGCTGAGAAGGATGTTATTGGTGCAACACAGTGCATATTCTTTCTCAAAGGCCTATGTGTAAATTTTTTTTTTTGGTATGCAGACAGGTTTTTCTACACAATTTCTTTCCACCTTAGATGTGCTACATTTCTGTGCATTAGCTTCAGAACAGTAATGTTCTCCACATTTGTCTCTCATTT	202	TGTAAGGCACATCTCGGATCTAAACTACTTAGAAGCACATAAAGCTGAGAAGGATGTTATTGGTGCAACACAGTGCATATTCTTTCTCAAAGGCCTATGTGTAAATTTTTTTTTTTGGTATGCAGACAGGTTTTTCTACAATCCGACGAGAATCTTGCTTCCCTATAGTGAGTCGTATTA,TGTAAGGCACATCTCGGATCGTAAATTTTTTTTTTTGGTATGCAGACAGGTTTTTCTACACAATTTCTTTCCACCTTAGATGTGCTACATTTCTGTGCATTAGCTTCAGAACAGTAATGTTCTCCACATTTGTCTCTCATATCCGACGAGAATCTTGCTTCCCTATAGTGAGTCGTATTA
chr4_115154792_115154802_10xA	TAAACCAGCAATATAAAAGATAGCCATATGCAGGGGAATAAGTCATTGACTTCTTACCTCCTTCCAGTGACATAAATGGAATTCAGTTCATCTTGGTGGCATATAAAGAATAAGAAATCTAAAAGTCAGAATAGCCGTGAACTGGGGCTTGTCTATATACAGAAGTGATCCTGAAGGACTTCTCATAAAAAAGACATGAACTAACTTAGAAAAAAAAAAAGGATGTAAGATATTTTGAAAAGAGATAGTATTGGACCTGCATATAACCTGACACCTAT	278	TGTAAGGCACATCTCGGATCTAGCCATATGCAGGGGAATAAGTCATTGACTTCTTACCTCCTTCCAGTGACATAAATGGAATTCAGTTCATCTTGGTGGCATATAAAGAATAAGAAATCTAAAAGTCAGAATAGCCGTGAATCCGACGAGAATCTTGCTTCCCTATAGTGAGTCGTATTA,TGTAAGGCACATCTCGGATCACTGGGGCTTGTCTATATACAGAAGTGATCCTGAAGGACTTCTCATAAAAAAGACATGAACTAACTTAGAAAAAAAAAAAGGATGTAAGATATTTTGAAAAGAGATAGTATTGGACCTGCATCCGACGAGAATCTTGCTTCCCTATAGTGAGTCGTATTA
chrX_38097881_38097894_13xA	TAAAAACTTACTCTACAGTTATAGCTATCAGTACAACACAGTATTGGCATAAGCATTGGCAATCAGTGGAATAGAATTGAGATTCCAGAAAAAAAAAAAAAACTTTATGGCCAATTGATTTTTGGTACTTCAGTGGGGAAAGAATAACCTTTTCAACAAATCATACTGGGACAACAGGATATCCAAATACCACAAAACATAAAAGAACTTTGACTCT	217	TGTAAGGCACATCTCGGATCTAAAAACTTACTCTACAGTTATAGCTATCAGTACAACACAGTATTGGCATAAGCATTGGCAATCAGTGGAATAGAATTGAGATTCCAGAAAAAAAAAAAAAACTTTATGGCCAATTGATTATCCGACGAGAATCTTGCTTCCCTATAGTGAGTCGTATTA,TGTAAGGCACATCTCGGATCAAAAAAAAAAAACTTTATGGCCAATTGATTTTTGGTACTTCAGTGGGGAAAGAATAACCTTTTCAACAAATCATACTGGGACAACAGGATATCCAAATACCACAAAACATAAAAGAACTTATCCGACGAGAATCTTGCTTCCCTATAGTGAGTCGTATTA
chr4_120993598_120993612_14xT	TAAATTATCCCCTGTGACTCCCTGGAATAAAGGCCTATTGAAGGCAAGGTTTGGGAAGGCTGAGTGGCAACTCTGGTGGACCATTATGGCAAGAATGTGAAATACCAGGACTTGAGAAGAGGTGGCTTTTTTTTTTTTTTTCAGATTTCTATAAAGCTT	159	TGTAAGGCACATCTCGGATCTAAATTATCCCCTGTGACTCCCTGGAATAAAGGCCTATTGAAGGCAAGGTTTGGGAAGGCTGAGTGGCAACTCTGGTGGACCATTATGGCAAGAATGTGAAATACCAGGACTTGAGAAGAATCCGACGAGAATCTTGCTTCCCTATAGTGAGTCGTATTA,TGTAAGGCACATCTCGGATCAGGCCTATTGAAGGCAAGGTTTGGGAAGGCTGAGTGGCAACTCTGGTGGACCATTATGGCAAGAATGTGAAATACCAGGACTTGAGAAGAGGTGGCTTTTTTTTTTTTTTTCAGATTTCTATCCGACGAGAATCTTGCTTCCCTATAGTGAGTCGTATTA
chrX_20903598_20903611_13xT	TAAAGTCTGTTTTGTCTGAAGTTAGAATAGCACCCTCTGCTTTCTTCTGTTTTTTTTTTTTTTGTTGTTGTTGTTGTTTGTGTGTTTGCTTGGTAGATTTTTCTCTGTCCTTTTACTTTGTGGCTATGTGTGTCATTGCATGTGAGATGGGTCTCTTGAAGACAGCATGTATTTGGGTCTTGCTTCTTTATTCAACTTGCCACTCTATGCCTTT	214	TGTAAGGCACATCTCGGATCTTTGTCTGAAGTTAGAATAGCACCCTCTGCTTTCTTCTGTTTTTTTTTTTTTTGTTGTTGTTGTTGTTTGTGTGTTTGCTTGGTAGATTTTTCTCTGTCCTTTTACTTTGTGGCTATGTGATCCGACGAGAATCTTGCTTCCCTATAGTGAGTCGTATTA
chr21_15907325_15907339_14xT	TAAGAGCTTTCCACTCTCCTCTTGCTTCCTTTGTTACTCTTGACATTCCTTTTTTTTTTTTTTTGAGTCAGGGTGTCGCCAATGGTGTGATCTTGGCTCACTGCAACCTCTGCTTCTGGGGTTCAAGTGATTCTCCTGCCTCAGCCTCGCAAGTAGCTGGGACAATAGTAGGTTCACCACCACACTCGGCTAAATTCTGTCATCTGTCAATCATCAATCCATCAT	225	TGTAAGGCACATCTCGGATCTAAGAGCTTTCCACTCTCCTCTTGCTTCCTTTGTTACTCTTGACATTCCTTTTTTTTTTTTTTTGAGTCAGGGTGTCGCCAATGGTGTGATCTTGGCTCACTGCAACCTCTGCTTCTGGGATCCGACGAGAATCTTGCTTCCCTATAGTGAGTCGTATTA
chr17_47479467_47479490_23xA	TAAAATAACTGTGATTAGTATGTTCAAGAAATTAGATGACAAAATGGAGAATTTTACCAGAGATCTGGACACACTAAAAAAAAAAAAAAAAAAAAAAAACAACAATGAAAATTCTAAAAGCAAAAAACAGAAAATAAATAAATAAATATAAAAT	154	TGTAAGGCACATCTCGGATCATTAGATGACAAAATGGAGAATTTTACCAGAGATCTGGACACACTAAAAAAAAAAAAAAAAAAAAAAAACAACAATGAAAATTCTAAAAGCAAAAAACAGAAAATAAATAAATAAATATAATCCGACGAGAATCTTGCTTCCCTATAGTGAGTCGTATTA,TGTAAGGCACATCTCGGATCTAAAATAACTGTGATTAGTATGTTCAAGAAATTAGATGACAAAATGGAGAATTTTACCAGAGATCTGGACACACTAAAAAAAAAAAAAAAAAAAAAAAACAACAATGAAAATTCTAAAAGATCCGACGAGAATCTTGCTTCCCTATAGTGAGTCGTATTA
chr9_99227793_99227804_11xT	TAACCTTTTCTGAGGCCAATTTGCCTCATTTATAAAATGGAAAAATCGTGACTGCTTTTCAGGGTTATTGTATGCATTGGCATCAGGTAGGCACTTAGTTCATTGTGGTTATCATGATCAAAGGAGTAAAAGCAGGAATTTAGGTGGATTCTAGCAAAGAAAGTTTTTTTTTTTTGATTCCT	182	TGTAAGGCACATCTCGGATCTGAGGCCAATTTGCCTCATTTATAAAATGGAAAAATCGTGACTGCTTTTCAGGGTTATTGTATGCATTGGCATCAGGTAGGCACTTAGTTCATTGTGGTTATCATGATCAAAGGAGTAAAATCCGACGAGAATCTTGCTTCCCTATAGTGAGTCGTATTA,TGTAAGGCACATCTCGGATCAGGGTTATTGTATGCATTGGCATCAGGTAGGCACTTAGTTCATTGTGGTTATCATGATCAAAGGAGTAAAAGCAGGAATTTAGGTGGATTCTAGCAAAGAAAGTTTTTTTTTTTTGATTCATCCGACGAGAATCTTGCTTCCCTATAGTGAGTCGTATTA
chr14_44196752_44196765_13xA	TAATTTTTCTGAAGTGAGATATCTGGAAAAAGATATGGAACCCTGGATTGGTGAGCAAGTCAGTACACTTATTTACTTACAGCCTCTCCCTACTGGCATCCAAATATAAGAAAAAAAAAAAAAACTAGCAATTTGGAAAAGCGAATCCTCAGAAATGTTACCAACTTCAGTATAGAATCTATAGTT	186	TGTAAGGCACATCTCGGATCTAATTTTTCTGAAGTGAGATATCTGGAAAAAGATATGGAACCCTGGATTGGTGAGCAAGTCAGTACACTTATTTACTTACAGCCTCTCCCTACTGGCATCCAAATATAAGAAAAAAAAAAATCCGACGAGAATCTTGCTTCCCTATAGTGAGTCGTATTA,TGTAAGGCACATCTCGGATCCAGTACACTTATTTACTTACAGCCTCTCCCTACTGGCATCCAAATATAAGAAAAAAAAAAAAAACTAGCAATTTGGAAAAGCGAATCCTCAGAAATGTTACCAACTTCAGTATAGAATCTATCCGACGAGAATCTTGCTTCCCTATAGTGAGTCGTATTA
chr2_183936633_183936644_11xT	TAACACAGGCTCATTTCCTTCACCCAGACGTTTTTTTTTTTTCAGTTATAAAGAGCACACTAAAGATTCTGAATTCTTACTAAGGCTGACATAGTGTTCTTGAGCTCCAGAAATATATTTCTTCTACCTACTTTATATATGCAAAAGCTAGATGAGAATTGATATTTGAAAGTATTACAATTAT	184	TGTAAGGCACATCTCGGATCTAACACAGGCTCATTTCCTTCACCCAGACGTTTTTTTTTTTTCAGTTATAAAGAGCACACTAAAGATTCTGAATTCTTACTAAGGCTGACATAGTGTTCTTGAGCTCCAGAAATATATTTATCCGACGAGAATCTTGCTTCCCTATAGTGAGTCGTATTA,TGTAAGGCACATCTCGGATCAAGAGCACACTAAAGATTCTGAATTCTTACTAAGGCTGACATAGTGTTCTTGAGCTCCAGAAATATATTTCTTCTACCTACTTTATATATGCAAAAGCTAGATGAGAATTGATATTTGAAATCCGACGAGAATCTTGCTTCCCTATAGTGAGTCGTATTA
chr2_212133648_212133659_11xA	TAAATAAATATATGGACTTCAGAGTCACTGAGAACTAGAATGAAAAAAAAAAAAGGTAAAGAATATACATAAAGGAAGGCCAGGTGTGGTGGCTCACGCCTGAAATCCCAACATTTTTGGAGACTGAGGCCAGAGGATTGCTTCAGGTCAGGATACCAGCCTAGGTAACAAAGTGGGACCCTTTCCCTACAAAACCTTTT	200	TGTAAGGCACATCTCGGATCTAAATAAATATATGGACTTCAGAGTCACTGAGAACTAGAATGAAAAAAAAAAAAGGTAAAGAATATACATAAAGGAAGGCCAGGTGTGGTGGCTCACGCCTGAAATCCCAACATTTTTGGATCCGACGAGAATCTTGCTTCCCTATAGTGAGTCGTATTA
chr3_115183669_115183689_20xA	TAAAAAATGAAAACAAAAAGAATACAATGGGTCAAGTAACAGTCAGATACCCCCATTGTATCTTGTAAGTAACTAAATTGTTTGTGAATTTACAGGCTCATAGAAAGAAGGGACTAGCTGGGAGGCTGAGGCAGGAGAATGGCGTGAACCTGGGAGGCAGAGCTTGCAGTGAGCCAAGATTGTGCCAGTGCACTCCAGCCTGGGCGACAGAGCGAGACTGCGTCTCAAAAAAAAAAAAAAAAAAAAAGAAGGAAGGGACTAGCCTTGTCTCAGATGGGATTTTGGACTTTGGACTCTTGAGT	302	TGTAAGGCACATCTCGGATCAGTCAGATACCCCCATTGTATCTTGTAAGTAACTAAATTGTTTGTGAATTTACAGGCTCATAGAAAGAAGGGACTAGCTGGGAGGCTGAGGCAGGAGAATGGCGTGAACCTGGGAGGCAGATCCGACGAGAATCTTGCTTCCCTATAGTGAGTCGTATTA,TGTAAGGCACATCTCGGATCTAAAAAATGAAAACAAAAAGAATACAATGGGTCAAGTAACAGTCAGATACCCCCATTGTATCTTGTAAGTAACTAAATTGTTTGTGAATTTACAGGCTCATAGAAAGAAGGGACTAGCTGATCCGACGAGAATCTTGCTTCCCTATAGTGAGTCGTATTA
chr15_26608103_26608117_14xA	TAAAACAGCATGGTACTGGCAAAAAAAAAAAAAAAGGCACATCCGCCAATGAAATAGACTAGAGAGCCCAGAATAAACCCATTCATGTACTTTCAATATGATTTTTGCCAAGAATATGCAATGGGAAAAGAATAATCTCTTCCATAAATGCTGTTGGGAAAACTAAATATCCATATTCAGAAGAATGAAATTGGACCCTTATCTCACACCATATACAGAAATCAACTCAAAATTGAT	237	TGTAAGGCACATCTCGGATCAAAAAGGCACATCCGCCAATGAAATAGACTAGAGAGCCCAGAATAAACCCATTCATGTACTTTCAATATGATTTTTGCCAAGAATATGCAATGGGAAAAGAATAATCTCTTCCATAAATGATCCGACGAGAATCTTGCTTCCCTATAGTGAGTCGTATTA
chr5_111459687_111459712_25xT	TAACCAAATATATTTTGGATTGAGATGGTTGATAAAATCGAATCTCAAGAGATTGTCCCCAGTGTCCTCTCCTGACTTCTCATGTTCTCTTTGAGTTTAGAGACAGTCTTTTTTTTTTTTTTTTTTTTTTTTTTGAGACGGAGCCTCGCTGTGTCACCCAGGCTGGAGTGCAGTGGCTTGATCTCCGCTCACTGCATCACTGCAAGCTCCGCCTCTCGGGTTCACGCCATTCTCCTGCCTCAGCCTCCCAAGTAGCTGGGACTACAGGTGCCCGAGACAGTCTTT	285	TGTAAGGCACATCTCGGATCTAACCAAATATATTTTGGATTGAGATGGTTGATAAAATCGAATCTCAAGAGATTGTCCCCAGTGTCCTCTCCTGACTTCTCATGTTCTCTTTGAGTTTAGAGACAGTCTTTTTTTTTTTTATCCGACGAGAATCTTGCTTCCCTATAGTGAGTCGTATTA
chr2_134282992_134283004_12xA	TAAAACCAAAACCGAAAAAAAAAAAAAGGACCCTTTACTGTATCATCTGTCATTTATGTTTCTGCTAGGCTCAAACTAGACTTTTGAGAGAGCAGTGTTGGAACCACAGAAAGGTCTGGATGTGT	125	TGTAAGGCACATCTCGGATCTAAAACCAAAACCGAAAAAAAAAAAAAGGACCCTTTACTGTATCATCTGTCATTTATGTTTCTGCTAGGCTCAAACTAGACTTTTGAGAGAGCAGTGTTGGAACCACAGAAAGGTCTGGAATCCGACGAGAATCTTGCTTCCCTATAGTGAGTCGTATTA
chr5_72328620_72328630_10xT	TAATATTTTTGCATTTTTTTTTTTCACAGATGTAAAGATTTCATTGTTTTGGTAGATTTTGCTTTACATTGTTATAGTTATTGCTGTGTAATTATTTTCTAAATATAAATATTTTCATGT	120	TGTAAGGCACATCTCGGATCTAATATTTTTGCATTTTTTTTTTTCACAGATGTAAAGATTTCATTGTTTTGGTAGATTTTGCTTTACATTGTTATAGTTATTGCTGTGTAATTATTTTCTAAATATAAATATTTTCATGTATCCGACGAGAATCTTGCTTCCCTATAGTGAGTCGTATTA
chr1_27824673_27824694_21xT	TAACATGGCTTCACATTAGAAACTAAAAAAATACAGTGCCCACTTTGGCAGCACGTATATAAAATGGGAACAATAGAGAGAAGATTAGCATGGCCCCTGCACCAGGATGACTTGCAAATTCATGAATTCTCTCTCTCTGTCTCTCTCTCTGTGTGTATGTATATATATACTTTTTTTTTTTTTTTTTTTTTTGAGACAGGGTTTCACGCTGTCGCCCAGGCTGGAGTGCCGTGGCACAATCTCAGCTCACTGCAACCTCCACCTCCTGGGTTCAAGCAATTCTCATGCTTCAGCCTCCCAAGTATCTGGGATTACAGGTGCTCACCACAATGCCTGACTCATTTTT	346	TGTAAGGCACATCTCGGATCGCACGTATATAAAATGGGAACAATAGAGAGAAGATTAGCATGGCCCCTGCACCAGGATGACTTGCAAATTCATGAATTCTCTCTCTCTGTCTCTCTCTCTGTGTGTATGTATATATATACATCCGACGAGAATCTTGCTTCCCTATAGTGAGTCGTATTA
chr9_125132118_125132131_13xT	TAACACTGCAGAGAAAGAGATAACACCCAAAAGACAGAAAGCAGTTTGGTCTATTTTTACACCGTGTTACTGTACGTTCTATTTCTTTGCATTTCACTCAACATGCTTTCGCTAGGTTATCCCATTCATTTTCTTTTCTTTTTTCCTTTTTTTTTTTTTTGAGACAGCGTCATGCTCTGTCACCCAGGTTAGGGTGCAGTGGCACGATCTTGGCTCACTGCAACCACCAGCTCCTGGGTT	240	TGTAAGGCACATCTCGGATCTAACACTGCAGAGAAAGAGATAACACCCAAAAGACAGAAAGCAGTTTGGTCTATTTTTACACCGTGTTACTGTACGTTCTATTTCTTTGCATTTCACTCAACATGCTTTCGCTAGGTTATATCCGACGAGAATCTTGCTTCCCTATAGTGAGTCGTATTA
chr1_67125929_67125947_18xA	TAAGGTGGTTATGATAGTTACATTTTTGATTTTGTAATGCTGCATGACTTGTCTTCTTTGATCTTTGATATTGCCTTAGACGCGGATGTAGCAAGAGCTTCTTCAAATTCCAACTGAAAATCAAATGTCAGGGGTATAGCCATAGTTGTTTTTCTTCCTTCACTCTGAAGCCTGTTTATCTGCAGCAATGCCAAAGTGAAAAAAAAAAAAAAAAAAAGAGTACTTTTTATATGGGGAAAATCTTAGGTGGAAAGAAAAAAAATCTCACTTTACACACACACACACACAGAATTTAGGTGGCAGGCAATAATGGAAAAATAGTACAGACTGAAAATTGGGGGTCTAGTGCACCAACTGTTTTTATGCCTTTGCTGTGTGACCTGAGTTGTTCTTTTCCCATCTGTAAAATGTGGGGGTAGGACTTGAGGATTAT	433	TGTAAGGCACATCTCGGATCTTTGTAATGCTGCATGACTTGTCTTCTTTGATCTTTGATATTGCCTTAGACGCGGATGTAGCAAGAGCTTCTTCAAATTCCAACTGAAAATCAAATGTCAGGGGTATAGCCATAGTTGTTATCCGACGAGAATCTTGCTTCCCTATAGTGAGTCGTATTA,TGTAAGGCACATCTCGGATCTTTCTTCCTTCACTCTGAAGCCTGTTTATCTGCAGCAATGCCAAAGTGAAAAAAAAAAAAAAAAAAAGAGTACTTTTTATATGGGGAAAATCTTAGGTGGAAAGAAAAAAAATCTCACTTATCCGACGAGAATCTTGCTTCCCTATAGTGAGTCGTATTA,TGTAAGGCACATCTCGGATCTACACACACACACACACAGAATTTAGGTGGCAGGCAATAATGGAAAAATAGTACAGACTGAAAATTGGGGGTCTAGTGCACCAACTGTTTTTATGCCTTTGCTGTGTGACCTGAGTTGTTATCCGACGAGAATCTTGCTTCCCTATAGTGAGTCGTATTA,TGTAAGGCACATCTCGGATCTGGAAAAATAGTACAGACTGAAAATTGGGGGTCTAGTGCACCAACTGTTTTTATGCCTTTGCTGTGTGACCTGAGTTGTTCTTTTCCCATCTGTAAAATGTGGGGGTAGGACTTGAGGATATCCGACGAGAATCTTGCTTCCCTATAGTGAGTCGTATTA
chr10_88054907_88054917_10xA	TAAGCCTCAGTTTCTCATCTGTAAAATGGGGAAATAATAGACAATAATAAAAAAAAAAAGGGCCTATTGCATAGGCTTGTGTGTAGACGGGATGAAGGAATGCATACCAAACATGTAGCTCAGATCCTGGCTCACAGTAAGAAGTCGGGAAATGTAAGCTACGGCTCTATTCCTTGTTGTGTGCTAGGCACTTTTGTGTATGAGATACAATTTCATTTCCCCTGCATCCAATAGAGTGGGTTATATGATCCCCATTTTATAGATGAGGAGATTGAAGCATGGGGAGGT	288	TGTAAGGCACATCTCGGATCGAAATAATAGACAATAATAAAAAAAAAAAGGGCCTATTGCATAGGCTTGTGTGTAGACGGGATGAAGGAATGCATACCAAACATGTAGCTCAGATCCTGGCTCACAGTAAGAAGTCGGGAATCCGACGAGAATCTTGCTTCCCTATAGTGAGTCGTATTA,TGTAAGGCACATCTCGGATCAATGTAAGCTACGGCTCTATTCCTTGTTGTGTGCTAGGCACTTTTGTGTATGAGATACAATTTCATTTCCCCTGCATCCAATAGAGTGGGTTATATGATCCCCATTTTATAGATGAGGAGATCCGACGAGAATCTTGCTTCCCTATAGTGAGTCGTATTA
chrX_124704859_124704870_11xA	TAAGGTTAGGAAGAAAAAAAAAAAAGAAGAAAATCAATTTGTTATCATACTAAGCCTAGGTCCAAATGTGTACATGCCAGAATCGAGAGAAAAACCCCCCATTCCCACCACAAGCAAAACAAGACTTTGAT	131	TGTAAGGCACATCTCGGATCAAGAAAAAAAAAAAAGAAGAAAATCAATTTGTTATCATACTAAGCCTAGGTCCAAATGTGTACATGCCAGAATCGAGAGAAAAACCCCCCATTCCCACCACAAGCAAAACAAGACTTTGAATCCGACGAGAATCTTGCTTCCCTATAGTGAGTCGTATTA
chr8_86793047_86793062_15xA	TAAACCAGTATATTTTTTTCCAAAGCAGAGTGACTTTTTATTTTGGTAGATGTTTCTTACCAGATAAATCACACATTCATCAAGAATTGCTGTGATTGCCTCACAGAGATGAAAAAAAAAAAAAAAACTTGCCCTAAAT	139	TGTAAGGCACATCTCGGATCTAAACCAGTATATTTTTTTCCAAAGCAGAGTGACTTTTTATTTTGGTAGATGTTTCTTACCAGATAAATCACACATTCATCAAGAATTGCTGTGATTGCCTCACAGAGATGAAAAAAAAAATCCGACGAGAATCTTGCTTCCCTATAGTGAGTCGTATTA
chr18_70196297_70196309_12xA	TAACACTATATGTAACTTGCTAAATTGTCCAAAGTCCTACATGAATAGCCATACCAAATATCCGAGTCACTACATCCCAACAACACTATATAGAATCTCTGCAAGTTTGGGAGAAAAAAGAAAAACACCTTGTAAATATCTCTTATCCAGAAAAAAAAAAAAAGGCTCAAGAGATCATGGCAGTTTCTGTCATTCACGCAATCTGTAAAGATAATCATTTGAATACATTTAGGAGTGGGGAGTTTATGTTGTGAAAATGCGTACACAATAAACCCTAACAGTAACTATAATGGAAGGTTCCCAGAAGAATCTACAAATAACACCAGTGGCTAATGAACAGATAAAAATAAATACCGTGTTTATTGGAGAAAAAACCTGGATCTCGGTGAAAGT	393	TGTAAGGCACATCTCGGATCTAACACTATATGTAACTTGCTAAATTGTCCAAAGTCCTACATGAATAGCCATACCAAATATCCGAGTCACTACATCCCAACAACACTATATAGAATCTCTGCAAGTTTGGGAGAAAAAAGATCCGACGAGAATCTTGCTTCCCTATAGTGAGTCGTATTA,TGTAAGGCACATCTCGGATCAAAAACACCTTGTAAATATCTCTTATCCAGAAAAAAAAAAAAAGGCTCAAGAGATCATGGCAGTTTCTGTCATTCACGCAATCTGTAAAGATAATCATTTGAATACATTTAGGAGTGGGGATCCGACGAGAATCTTGCTTCCCTATAGTGAGTCGTATTA,TGTAAGGCACATCTCGGATCAGTTTATGTTGTGAAAATGCGTACACAATAAACCCTAACAGTAACTATAATGGAAGGTTCCCAGAAGAATCTACAAATAACACCAGTGGCTAATGAACAGATAAAAATAAATACCGTGTTATCCGACGAGAATCTTGCTTCCCTATAGTGAGTCGTATTA,TGTAAGGCACATCTCGGATCAACCCTAACAGTAACTATAATGGAAGGTTCCCAGAAGAATCTACAAATAACACCAGTGGCTAATGAACAGATAAAAATAAATACCGTGTTTATTGGAGAAAAAACCTGGATCTCGGTGAAATCCGACGAGAATCTTGCTTCCCTATAGTGAGTCGTATTA
chr13_57102874_57102886_12xA	TAAACAATAATAAGTCTGCATGTAGCTAGCACTATGGATACTAAATGTATAAATGGAAAACTGACAGATATTAGAGGAGAAATAAAATTCATAAAACCAGCACTCCCAGTCACAGATTGAAAAAAAAAAAAACTAAAAAGTT	142	TGTAAGGCACATCTCGGATCTAAACAATAATAAGTCTGCATGTAGCTAGCACTATGGATACTAAATGTATAAATGGAAAACTGACAGATATTAGAGGAGAAATAAAATTCATAAAACCAGCACTCCCAGTCACAGATTGAATCCGACGAGAATCTTGCTTCCCTATAGTGAGTCGTATTA
chr11_129394936_129394950_14xT	TAATAAAGCTTTTTCATCCAGAGCAACAAAAGAATTGCATTATATAGGTAAAATGGCCTCTGCCCTACTCACATTTATTTGCGGACTGGAAAAGTAATGTTTATTTCTAACATATTTTTAGCTTCAAAAGACTTTAGAAACCTTTTGAAATAATCTGCAGAGCTGTGCAAAGGCACCGAGGTTTAGGACAGGCAGGAAGCTATAGTCCACTCAGCATTTTTTTTTTTTTTTGACTGGAAAGAAAACCAAAGCCCAGAGTAAT	262	TGTAAGGCACATCTCGGATCGAGCAACAAAAGAATTGCATTATATAGGTAAAATGGCCTCTGCCCTACTCACATTTATTTGCGGACTGGAAAAGTAATGTTTATTTCTAACATATTTTTAGCTTCAAAAGACTTTAGAAAATCCGACGAGAATCTTGCTTCCCTATAGTGAGTCGTATTA,TGTAAGGCACATCTCGGATCCCTTTTGAAATAATCTGCAGAGCTGTGCAAAGGCACCGAGGTTTAGGACAGGCAGGAAGCTATAGTCCACTCAGCATTTTTTTTTTTTTTTGACTGGAAAGAAAACCAAAGCCCAGAGTAATCCGACGAGAATCTTGCTTCCCTATAGTGAGTCGTATTA
chr12_17312281_17312291_10xA	TAAATTATTACTATACATTTAGAAATCTTGGTATTTTAGAAACTATATTATGATCATTGTTTATACAAAAAAAAAAAGAGAAAACAACATGATATGAAATTCAAATAGTGGATTACAATAAAATAAATGTTCTGGGTTCTTACCTCAAAATATCAGTGAACAAATGTACCTTTT	174	TGTAAGGCACATCTCGGATCTAAATTATTACTATACATTTAGAAATCTTGGTATTTTAGAAACTATATTATGATCATTGTTTATACAAAAAAAAAAAGAGAAAACAACATGATATGAAATTCAAATAGTGGATTACAATAATCCGACGAGAATCTTGCTTCCCTATAGTGAGTCGTATTA,TGTAAGGCACATCTCGGATCAACTATATTATGATCATTGTTTATACAAAAAAAAAAAGAGAAAACAACATGATATGAAATTCAAATAGTGGATTACAATAAAATAAATGTTCTGGGTTCTTACCTCAAAATATCAGTGAAATCCGACGAGAATCTTGCTTCCCTATAGTGAGTCGTATTA
chr4_39898564_39898575_11xA	TAAAAGAGAATCAATATTAGAGAAGGAAAAAAAAAAAACTATTCTACTAAGCTAAAAACAGGTGCCATCAAAATATTGCGGAGCCACTAAAAGAAAATCAGCCTAGCTGGTTCTTAGAAACAAAAT	126	TGTAAGGCACATCTCGGATCTAAAAGAGAATCAATATTAGAGAAGGAAAAAAAAAAAACTATTCTACTAAGCTAAAAACAGGTGCCATCAAAATATTGCGGAGCCACTAAAAGAAAATCAGCCTAGCTGGTTCTTAGAAAATCCGACGAGAATCTTGCTTCCCTATAGTGAGTCGTATTA
chr17_18745188_18745202_14xT	TAATGCTGGTGTCGTTCCTGCTTTAGGGATTGGACTGAGCTCGAGAGGGTTGTAAAGGGGAAGCTTTTGTTTTTCTCTTCAGCTGCCCTGCACAGAAACCAGACCAAGAAGTCAAAACTTAGGGCTTTTTTTTTTTTTTTCATTCACTCTACCATGCTCCTTGCTTATCCATGAAATGAAACCT	184	TGTAAGGCACATCTCGGATCTAATGCTGGTGTCGTTCCTGCTTTAGGGATTGGACTGAGCTCGAGAGGGTTGTAAAGGGGAAGCTTTTGTTTTTCTCTTCAGCTGCCCTGCACAGAAACCAGACCAAGAAGTCAAAACTTATCCGACGAGAATCTTGCTTCCCTATAGTGAGTCGTATTA,TGTAAGGCACATCTCGGATCAAGCTTTTGTTTTTCTCTTCAGCTGCCCTGCACAGAAACCAGACCAAGAAGTCAAAACTTAGGGCTTTTTTTTTTTTTTTCATTCACTCTACCATGCTCCTTGCTTATCCATGAAATGAAATCCGACGAGAATCTTGCTTCCCTATAGTGAGTCGTATTA
chr5_162174594_162174614_20xT	TAAACACATTCCCTTTGTCCTTTCCTCCAAACCCTTCCTGTTTCAGATGGCATTTCAGGGAGCTATTTGAAGGCTCAGCCCCTCCCACACCCACACCTCCGCTTTTAGTTCCTGTTTTTTTTTTTTTTTTTTTTTCCTGAAAAATACAGAAAGTGCTCATGAGAAGCAAGAGAGAAATAGCTCTAGAGACTGGAGTTGTCTCTACATTTCCATTATTGGAGGAGGTCAGGTGGCATTGGTCAATATGTTCCACCATCCCACAGTGATATTT	271	TGTAAGGCACATCTCGGATCTAAACACATTCCCTTTGTCCTTTCCTCCAAACCCTTCCTGTTTCAGATGGCATTTCAGGGAGCTATTTGAAGGCTCAGCCCCTCCCACACCCACACCTCCGCTTTTAGTTCCTGTTTTTTATCCGACGAGAATCTTGCTTCCCTATAGTGAGTCGTATTA,TGTAAGGCACATCTCGGATCTTTTTTTTTTTTTTTCCTGAAAAATACAGAAAGTGCTCATGAGAAGCAAGAGAGAAATAGCTCTAGAGACTGGAGTTGTCTCTACATTTCCATTATTGGAGGAGGTCAGGTGGCATTGGTATCCGACGAGAATCTTGCTTCCCTATAGTGAGTCGTATTA,TGTAAGGCACATCTCGGATCAAGTGCTCATGAGAAGCAAGAGAGAAATAGCTCTAGAGACTGGAGTTGTCTCTACATTTCCATTATTGGAGGAGGTCAGGTGGCATTGGTCAATATGTTCCACCATCCCACAGTGATATTATCCGACGAGAATCTTGCTTCCCTATAGTGAGTCGTATTA
chr7_69172141_69172160_19xT	TAAAATACACTAAAATAGACTTCAAGGGAAAGAAGTTCCAATATGTCAATCTGAGGGTTGTGAGTAGACAGAGAAGGTGCAGTTCACCACTGGGGCTTGGTGATGAAGGGATGGGGAGGGCCTTAGGTGTCTCATGGGGAGGACGTCTTGTGCACCAACTTGAACCTTGGGTGTTCTTTTTTTTTTTTTTTTTTTTAGAGGCAAGGTCTGTCTCTATCACCCAGGCTGGAGTGCAGTGGTGCAATCATAGCTCACTGCAGCCTCCAACTCCTGGGCTCAAGTGATCCTCCTGTCTCAGCCCCCTGAGTAGCTTGAACTACAGATGTTCACCACCATACCTGGCTGATTTTTTTTTTTTT	359	TGTAAGGCACATCTCGGATCTAAAATACACTAAAATAGACTTCAAGGGAAAGAAGTTCCAATATGTCAATCTGAGGGTTGTGAGTAGACAGAGAAGGTGCAGTTCACCACTGGGGCTTGGTGATGAAGGGATGGGGAGGGATCCGACGAGAATCTTGCTTCCCTATAGTGAGTCGTATTA,TGTAAGGCACATCTCGGATCATATGTCAATCTGAGGGTTGTGAGTAGACAGAGAAGGTGCAGTTCACCACTGGGGCTTGGTGATGAAGGGATGGGGAGGGCCTTAGGTGTCTCATGGGGAGGACGTCTTGTGCACCAACTATCCGACGAGAATCTTGCTTCCCTATAGTGAGTCGTATTA
chr3_KZ559102v1_alt_59742_59753_11xT	TAATATCATCAAATATTTCTTTGCTTGATTGTTGGTTTGATAGAATCATACAAACAAGGTAGGTTTACACATTGAATTTGGTTGATAGATCATCTTTTTTTTTTTTATTCTGTAGGCCCCCCTCCCACTTTGTCCTCCTCTGAGATTTATTTTCAAAGAAGCTGTTCATTTGTTTTGTAGAGTTTTTCACAGTACAGTTGTTGCTGCATCCATCCTAATGGTATTATT	228	TGTAAGGCACATCTCGGATCTAATATCATCAAATATTTCTTTGCTTGATTGTTGGTTTGATAGAATCATACAAACAAGGTAGGTTTACACATTGAATTTGGTTGATAGATCATCTTTTTTTTTTTTATTCTGTAGGCCCCATCCGACGAGAATCTTGCTTCCCTATAGTGAGTCGTATTA,TGTAAGGCACATCTCGGATCTTTTTTATTCTGTAGGCCCCCCTCCCACTTTGTCCTCCTCTGAGATTTATTTTCAAAGAAGCTGTTCATTTGTTTTGTAGAGTTTTTCACAGTACAGTTGTTGCTGCATCCATCCTAATGATCCGACGAGAATCTTGCTTCCCTATAGTGAGTCGTATTA
chr2_85150587_85150600_13xT	TAAAGATTACAGGCCATTTATTTTGCAGAAGAACCTTGACTTTTTTTTTTTTTTCTGGTGTTTCTTCATGAGTAGCTTTAGGTTGTACATTTTGGGCAGGAAAGATAGGGTGTTCTTATTGTATCTCCTCAGGAACGTTATCTATTTTTCCCATTATAGGTGATACTAATTTTGTTTTCTTGGT	184	TGTAAGGCACATCTCGGATCTAAAGATTACAGGCCATTTATTTTGCAGAAGAACCTTGACTTTTTTTTTTTTTTCTGGTGTTTCTTCATGAGTAGCTTTAGGTTGTACATTTTGGGCAGGAAAGATAGGGTGTTCTTATTATCCGACGAGAATCTTGCTTCCCTATAGTGAGTCGTATTA,TGTAAGGCACATCTCGGATCTTTTCTGGTGTTTCTTCATGAGTAGCTTTAGGTTGTACATTTTGGGCAGGAAAGATAGGGTGTTCTTATTGTATCTCCTCAGGAACGTTATCTATTTTTCCCATTATAGGTGATACTAATATCCGACGAGAATCTTGCTTCCCTATAGTGAGTCGTATTA
chr3_102787762_102787773_11xT	TAAATTTTTATGTATTTACGTGGGTTCCATGATAACCTTACTTCTAGTACCTTCTTTCACAGTTTTCTAGATCTACTGAAGCTATGGCCCAGTTATCTTTTTTTTTTTTCAACAGCAGATGGTTTAT	127	TGTAAGGCACATCTCGGATCTAAATTTTTATGTATTTACGTGGGTTCCATGATAACCTTACTTCTAGTACCTTCTTTCACAGTTTTCTAGATCTACTGAAGCTATGGCCCAGTTATCTTTTTTTTTTTTCAACAGCAGATATCCGACGAGAATCTTGCTTCCCTATAGTGAGTCGTATTA
chr3_78728458_78728469_11xA	TAACTCAAGACCAGTCCAATATGAACTCATAACACAAAATGACAGCACTGTACCCCAAGATGGATGAAACTAAGGAAAACAGATTGTATACCAATATTCATAAGATTTTGTTTTTTCTTCTAGGTTATAAAAAAAAAAAACCCAGATTAGTCAGCTTTCAAT	162	TGTAAGGCACATCTCGGATCTAACTCAAGACCAGTCCAATATGAACTCATAACACAAAATGACAGCACTGTACCCCAAGATGGATGAAACTAAGGAAAACAGATTGTATACCAATATTCATAAGATTTTGTTTTTTCTTCATCCGACGAGAATCTTGCTTCCCTATAGTGAGTCGTATTA,TGTAAGGCACATCTCGGATCGACAGCACTGTACCCCAAGATGGATGAAACTAAGGAAAACAGATTGTATACCAATATTCATAAGATTTTGTTTTTTCTTCTAGGTTATAAAAAAAAAAAACCCAGATTAGTCAGCTTTCAATCCGACGAGAATCTTGCTTCCCTATAGTGAGTCGTATTA
chr12_11542857_11542867_10xA	TAAACATACAGGGCTCGAAGTGTTGATCTCCTGGAGAGCCTGGTCACCTCCAAGCCATAGGGCTTACAGTAGGCTGTCTTCAAACAAGCAAGGAAGTAATAGGCTTTCTACCGCAACTCAGATCTAGGTTTCAGGACTCATTCTAGGGACAGCTGCAACTGCCAAGTAGACTATGAGGAAACTTTCTCAGTGTTCTAGAAAAAAAAAAATGGAGGAGAAGGTGGGGAGGGGGAAGGAGAAAGAGAGT	247	TGTAAGGCACATCTCGGATCTAAACATACAGGGCTCGAAGTGTTGATCTCCTGGAGAGCCTGGTCACCTCCAAGCCATAGGGCTTACAGTAGGCTGTCTTCAAACAAGCAAGGAAGTAATAGGCTTTCTACCGCAACTCAATCCGACGAGAATCTTGCTTCCCTATAGTGAGTCGTATTA,TGTAAGGCACATCTCGGATCGATCTAGGTTTCAGGACTCATTCTAGGGACAGCTGCAACTGCCAAGTAGACTATGAGGAAACTTTCTCAGTGTTCTAGAAAAAAAAAAATGGAGGAGAAGGTGGGGAGGGGGAAGGAGAAATCCGACGAGAATCTTGCTTCCCTATAGTGAGTCGTATTA
chr1_222931686_222931701_15xT	TAAAATGCCACCAGGAATCTTTTTTTTTTTTTTTTCCTGGCATGGAACTTTAGGGAACATGCTCTTTTATTAGAGGATCTTGAGCCTTCATTTTAGAGACTGACCAGACATTGAGGATGAACTTTTTCTTGAGTGT	136	TGTAAGGCACATCTCGGATCCCAGGAATCTTTTTTTTTTTTTTTTCCTGGCATGGAACTTTAGGGAACATGCTCTTTTATTAGAGGATCTTGAGCCTTCATTTTAGAGACTGACCAGACATTGAGGATGAACTTTTTCTTATCCGACGAGAATCTTGCTTCCCTATAGTGAGTCGTATTA
chr1_52948948_52948960_12xT	TAATTACCACCCATGCTGTACGTTAGATCCACAGAACTCGTTCATCTTATAACTGAAAGTTTGTACCATTTGACTAACATCTCTCTGTTTCCCCCAACCCCAACAACATTTTTTTTTTTTTGTTTTTGGCAAAGGGGTAAGGTGTGTGTGGGAACCCCTACATCATTT	168	TGTAAGGCACATCTCGGATCACAGAACTCGTTCATCTTATAACTGAAAGTTTGTACCATTTGACTAACATCTCTCTGTTTCCCCCAACCCCAACAACATTTTTTTTTTTTTGTTTTTGGCAAAGGGGTAAGGTGTGTGTGATCCGACGAGAATCTTGCTTCCCTATAGTGAGTCGTATTA
chr12_1515665_1515684_19xT	TAACAATGAATGTCCTTTTGTGTGCCTATTTGCAATCCATATATCCTCTTTAGTGAAATACCTATTCATGTTTTTTGCCCATTTTCTTTTTTTCTTTTTTTTTTTTTTTTTTTTACTGTTGTGTCTTGAGAGTTCTTATTTTCTAGATATAAACTTTTGTCAGATATAGTTTGAAAACATTTTCTCCTAGTCTGTAACCTGTCTTTTCATCCTCT	215	TGTAAGGCACATCTCGGATCTGCAATCCATATATCCTCTTTAGTGAAATACCTATTCATGTTTTTTGCCCATTTTCTTTTTTTCTTTTTTTTTTTTTTTTTTTTACTGTTGTGTCTTGAGAGTTCTTATTTTCTAGATATATCCGACGAGAATCTTGCTTCCCTATAGTGAGTCGTATTA
chr12_56858620_56858633_13xT	TAACATAAATATTGCTTTATGATACATTCTATTTTGTGCTTTGCTTTTTTATATTGAAGCAATCTCAAATATGCAGAAAAGTTGCAAATACAGTGTAAAAAACCTTTTTTTTTTTTTTGGAATTGCGACCAAGTTGCTAACATGATGCCCTATCACATTTGAATACTTTAGTTGTATTTCCTAT	184	TGTAAGGCACATCTCGGATCATATTGAAGCAATCTCAAATATGCAGAAAAGTTGCAAATACAGTGTAAAAAACCTTTTTTTTTTTTTTGGAATTGCGACCAAGTTGCTAACATGATGCCCTATCACATTTGAATACTTTAATCCGACGAGAATCTTGCTTCCCTATAGTGAGTCGTATTA,TGTAAGGCACATCTCGGATCTAACATAAATATTGCTTTATGATACATTCTATTTTGTGCTTTGCTTTTTTATATTGAAGCAATCTCAAATATGCAGAAAAGTTGCAAATACAGTGTAAAAAACCTTTTTTTTTTTTTTGGATCCGACGAGAATCTTGCTTCCCTATAGTGAGTCGTATTA
chr6_113179574_113179586_12xT	TAAAGCTCTTTGTACTTCAGGCAACAACACCTGAGAGGATTTTTCTGGCAGGCGAAAAAATGTTTGCAATGACTTTGATGATACGGTGACTGAGGTGAGAATTTTATTGAATTTCTTTTCTGTTTTTTTTTTTTTACACTGACAAGAATTTACAAACAGTAGAGGTAAATAGACCCACATTTCTCTATATTCTTTGTCATT	201	TGTAAGGCACATCTCGGATCTAAAGCTCTTTGTACTTCAGGCAACAACACCTGAGAGGATTTTTCTGGCAGGCGAAAAAATGTTTGCAATGACTTTGATGATACGGTGACTGAGGTGAGAATTTTATTGAATTTCTTTTCATCCGACGAGAATCTTGCTTCCCTATAGTGAGTCGTATTA,TGTAAGGCACATCTCGGATCATACGGTGACTGAGGTGAGAATTTTATTGAATTTCTTTTCTGTTTTTTTTTTTTTACACTGACAAGAATTTACAAACAGTAGAGGTAAATAGACCCACATTTCTCTATATTCTTTGTCATATCCGACGAGAATCTTGCTTCCCTATAGTGAGTCGTATTA
chr1_51886447_51886462_15xA	TAACGCAGGAAGCAAAAGTTGCAGTGAGCTGAGATTGCACCACTGCATTCCAGCCTGGGCAACACAGTGAGACTCTGTCTCAAAAAAAAAAAAAAAAGTTTTCTCCTATACTATAAACATAGTTCTAGAAGAATTTGATGTTCAAAACTTCGTGATAAATTAGGAGTGACTCTAAAAAATGTGACAAATGAAATATTATTTTATCACAAATCAAGCTAAGTTGCTCCTCATCTCTGGACTAAAGATACATATTTTTTGAAACTCTGCCTGGAAAGAAGAATGTAAAGACACAAAATAATATT	302	TGTAAGGCACATCTCGGATCAACACAGTGAGACTCTGTCTCAAAAAAAAAAAAAAAAGTTTTCTCCTATACTATAAACATAGTTCTAGAAGAATTTGATGTTCAAAACTTCGTGATAAATTAGGAGTGACTCTAAAAAATATCCGACGAGAATCTTGCTTCCCTATAGTGAGTCGTATTA,TGTAAGGCACATCTCGGATCGTGACAAATGAAATATTATTTTATCACAAATCAAGCTAAGTTGCTCCTCATCTCTGGACTAAAGATACATATTTTTTGAAACTCTGCCTGGAAAGAAGAATGTAAAGACACAAAATAATAATCCGACGAGAATCTTGCTTCCCTATAGTGAGTCGTATTA
chr10_96944593_96944608_15xT	TAATCACCGATAACTAAATCCAACTGTGTGATTTTTTTTTTTTTTTTAGTAATTTCAACGTGAAATTTCATTTGGAGAGAAAATGTAGTTATAAAATTAGATTTGTAAGCATTTTTTTCTGATATAGTCTTGTTTCACTAAAATTTTTTATAT	153	TGTAAGGCACATCTCGGATCTAACTAAATCCAACTGTGTGATTTTTTTTTTTTTTTTAGTAATTTCAACGTGAAATTTCATTTGGAGAGAAAATGTAGTTATAAAATTAGATTTGTAAGCATTTTTTTCTGATATAGTCTATCCGACGAGAATCTTGCTTCCCTATAGTGAGTCGTATTA
chr14_77360407_77360418_11xT	TAACCATAGTTCTCATATTGTACATTAGATCTCTAGACTTGTTCATCCTATGTATCTCTACTTTGTATCCTTTGACCTACACCTCCCCCTTTCCTCTACCATCACCACCACCACCACCACCTCTAGTAACCACTATTTTATCCTGTTTCTGTGTACTTGACTTTTTTTTTTTTAGATTACATATATAAGAGAGATCGAGCAGTATTTTTCTTTTTGTGTCTGGCTTATTTTACT	234	TGTAAGGCACATCTCGGATCGTTCATCCTATGTATCTCTACTTTGTATCCTTTGACCTACACCTCCCCCTTTCCTCTACCATCACCACCACCACCACCACCTCTAGTAACCACTATTTTATCCTGTTTCTGTGTACTTGAATCCGACGAGAATCTTGCTTCCCTATAGTGAGTCGTATTA
chr8_92298337_92298354_17xT	TAATGACCCTGAGTTACTAAGCCTTCTTATTTTACAAAGCTAAGGAGATAAAGTTTATGTCATAAGTCACATAGTTATTACATTTTCTTCCCAAATTCATGCTGAGATCTCAACTTTTTTTTTTTTTTTTTTGAGATAGCATCTCGCTCTGTCACCTAGGCTGGAGTACAGTGGTGCGATCTTAGCTCACTGCAGCCTCCACTTCCTGGGTT	212	TGTAAGGCACATCTCGGATCTAATGACCCTGAGTTACTAAGCCTTCTTATTTTACAAAGCTAAGGAGATAAAGTTTATGTCATAAGTCACATAGTTATTACATTTTCTTCCCAAATTCATGCTGAGATCTCAACTTTTTTATCCGACGAGAATCTTGCTTCCCTATAGTGAGTCGTATTA
chr13_95550821_95550846_25xT	TAAAAAGGCAAGCCATACAAAAGAATAGAGGATGCTTTGTAGTCATTGCTCAAAGGTGACTGATTTGCATAGCAAGGAGAATGAGAAGGAAGAGGTTAGGAAGATACTTTTTTTTTTTTTTTTTTTTTTTTTTGTATTTTTAGTAGAGACGGGATTTCACCGTGTTAGCCAGGATAGTCTCGATCTCCTGACTTCATGATCCGCCCGCCTCGGCCTCCCAAAGTGCTGGGATTACAGGTGTGAGCCACTGCGCCCAGCCAGGGAGATACTTCT	273	TGTAAGGCACATCTCGGATCTAAAAAGGCAAGCCATACAAAAGAATAGAGGATGCTTTGTAGTCATTGCTCAAAGGTGACTGATTTGCATAGCAAGGAGAATGAGAAGGAAGAGGTTAGGAAGATACTTTTTTTTTTTTTATCCGACGAGAATCTTGCTTCCCTATAGTGAGTCGTATTA
chr12_66059205_66059216_11xT	TAACTGTATTTATAAACGCAGTCAGTGTGAAGATACAAGTGAGAGAAAAATCAAGAAGGAAGTAAGAGCACTGCCGAAAATTGTCTTAGAAAAAATTACAAATGATATGAAAGTCATCTTAGAAAAAATTACAAATGATATGCATGGTTCTAAGTTATGAAGTCTCAGAGGGTTTGTTGGTTTTTTTTTTTTCTTCCTCTTCCATCTGGGTGAAAGTCTCCAAAAAATTTGAATAGAGACTTCTATATCATCATCCAAACTTTCCCATAAACAAAAAATAATCTCCCACAAGGCTGAGATAGAATTT	307	TGTAAGGCACATCTCGGATCTAACTGTATTTATAAACGCAGTCAGTGTGAAGATACAAGTGAGAGAAAAATCAAGAAGGAAGTAAGAGCACTGCCGAAAATTGTCTTAGAAAAAATTACAAATGATATGAAAGTCATCTTATCCGACGAGAATCTTGCTTCCCTATAGTGAGTCGTATTA,TGTAAGGCACATCTCGGATCAGTAAGAGCACTGCCGAAAATTGTCTTAGAAAAAATTACAAATGATATGAAAGTCATCTTAGAAAAAATTACAAATGATATGCATGGTTCTAAGTTATGAAGTCTCAGAGGGTTTGTTGGATCCGACGAGAATCTTGCTTCCCTATAGTGAGTCGTATTA,TGTAAGGCACATCTCGGATCTTTTTTTTTTTTCTTCCTCTTCCATCTGGGTGAAAGTCTCCAAAAAATTTGAATAGAGACTTCTATATCATCATCCAAACTTTCCCATAAACAAAAAATAATCTCCCACAAGGCTGAGATATCCGACGAGAATCTTGCTTCCCTATAGTGAGTCGTATTA
chr5_56998828_56998844_16xA	TAATACCAGCAAAAAAAAAAAAAAAAACAAAACACACACACACAACACCCACATGGACACTGAAAGAAAAAATACAATATCATTTAGAATTATTCAAAAACCCATGACATTCTTAGGTATAAATCTAACAAAACATGTACAGGATTTGTATGCTGAAAACTATGAAGTGCTGATGGAAGAATT	183	TGTAAGGCACATCTCGGATCAACACACACACACAACACCCACATGGACACTGAAAGAAAAAATACAATATCATTTAGAATTATTCAAAAACCCATGACATTCTTAGGTATAAATCTAACAAAACATGTACAGGATTTGTAATCCGACGAGAATCTTGCTTCCCTATAGTGAGTCGTATTA
chr5_112022048_112022058_10xA	TAAGTAGCCAGGGAAAATACCAATGGTCAGGTGGAACCATGGAACGAAAAAAGAAGCACCCAACTTGAGTTAGATTTGCATACTCAGGGACAAACCATGTGGCAAAGTTGAAGAAGGTACCATGTAGCACTGCCCCCACATGCGTACATACATATGTGTACCACATACATGTACTGTGATATCTTTAGTTTGTGTGAACCTGAGATAATCCATCATTATGATATTTCAAAAAAAAAAATTATAAGACGGTCCTTTTTTCTTATATACTACCCTAAACTCAACCCTATACACACACACACACATGCACACACAGTGACACATGTCT	325	TGTAAGGCACATCTCGGATCTAAGTAGCCAGGGAAAATACCAATGGTCAGGTGGAACCATGGAACGAAAAAAGAAGCACCCAACTTGAGTTAGATTTGCATACTCAGGGACAAACCATGTGGCAAAGTTGAAGAAGGTACATCCGACGAGAATCTTGCTTCCCTATAGTGAGTCGTATTA,TGTAAGGCACATCTCGGATCTACTCAGGGACAAACCATGTGGCAAAGTTGAAGAAGGTACCATGTAGCACTGCCCCCACATGCGTACATACATATGTGTACCACATACATGTACTGTGATATCTTTAGTTTGTGTGAACCATCCGACGAGAATCTTGCTTCCCTATAGTGAGTCGTATTA,TGTAAGGCACATCTCGGATCTGAGATAATCCATCATTATGATATTTCAAAAAAAAAAATTATAAGACGGTCCTTTTTTCTTATATACTACCCTAAACTCAACCCTATACACACACACACACATGCACACACAGTGACACAATCCGACGAGAATCTTGCTTCCCTATAGTGAGTCGTATTA
chr7_100450162_100450177_15xA	TAAGGTCAGGAGTTCCAGACCAGCCTGGCCAACATGGTGAAACCCCATCTCTCTACTAAAAATACAAAAAAATGAGCTGGGCGTGGTGGCACATGCCTGTAATCTCAGCTACTCGGGAGGCTGAGGCACGACAATCGCTTGAACCTGGGAGGTGGAGGTTGCAATGAGCCGAGATCGCGCCACCGCATTCCATCCTGGGCGACAGAGCAAGACTCCGTCTCAAAAAAAAAAAAAAAAGCGACAGATGGGGTCTCACTATATTGCCCAGGCTGGTCTTGAACTCCTGGGCTCAAGCAGTTCTCCCTACCTTGGCCTCCCGAAATGTCAGGATTACAGACATGAGCCATCATGCGCAGTGGAGAAGCTGTTTTCACTAGAAACTAACCGTCCCGTGGAAGCAGTGTCACCAGTGCCCATTTTATGCTCTGGAGACCCTTTAGTGTT	444	TGTAAGGCACATCTCGGATCCAAGCAGTTCTCCCTACCTTGGCCTCCCGAAATGTCAGGATTACAGACATGAGCCATCATGCGCAGTGGAGAAGCTGTTTTCACTAGAAACTAACCGTCCCGTGGAAGCAGTGTCACCAGATCCGACGAGAATCTTGCTTCCCTATAGTGAGTCGTATTA,TGTAAGGCACATCTCGGATCAATGTCAGGATTACAGACATGAGCCATCATGCGCAGTGGAGAAGCTGTTTTCACTAGAAACTAACCGTCCCGTGGAAGCAGTGTCACCAGTGCCCATTTTATGCTCTGGAGACCCTTTAGATCCGACGAGAATCTTGCTTCCCTATAGTGAGTCGTATTA
chr12_52624819_52624830_11xA	TAACATATCTTTTTTGGAGAATGCAATTCAACCCATAACAGAAACAAAAAGCACAAGCGACAACAAAACAAAAAAAAAAAATAGATAAATTGGACCTCAACTAGTTTCTGACAGAGTCAAAAATAATTCAGTGGAAGAAAGTTAGCCTTTTCAACAAATGATGCTGAAGTAATTATATACAAATAGGCAAAACAAAAATAAAACAAAAAATCTTGATT	218	TGTAAGGCACATCTCGGATCATAGATAAATTGGACCTCAACTAGTTTCTGACAGAGTCAAAAATAATTCAGTGGAAGAAAGTTAGCCTTTTCAACAAATGATGCTGAAGTAATTATATACAAATAGGCAAAACAAAAATAATCCGACGAGAATCTTGCTTCCCTATAGTGAGTCGTATTA,TGTAAGGCACATCTCGGATCTAACATATCTTTTTTGGAGAATGCAATTCAACCCATAACAGAAACAAAAAGCACAAGCGACAACAAAACAAAAAAAAAAAATAGATAAATTGGACCTCAACTAGTTTCTGACAGAGTCAAATCCGACGAGAATCTTGCTTCCCTATAGTGAGTCGTATTA
chr15_60392943_60392963_20xA	TAAACTAAAAAAAAAAAAAAAAAAAAATGTACTGGGTGAGGAGAGGGGTTCCCACTGTACTCCATCCTCCACCCACCTACTGCATCTTTATTTATCAGAACCTTTTTGAAAGCAGATATTCTTCTCCTTGGTTTTATGGTCTTGAT	146	TGTAAGGCACATCTCGGATCAAAAAAATGTACTGGGTGAGGAGAGGGGTTCCCACTGTACTCCATCCTCCACCCACCTACTGCATCTTTATTTATCAGAACCTTTTTGAAAGCAGATATTCTTCTCCTTGGTTTTATGGTATCCGACGAGAATCTTGCTTCCCTATAGTGAGTCGTATTA
chr6_160404867_160404882_15xA	TAACGTCAAGACTTACCGTAAAGCGACAGTAATCACGACAGTGTGGTATTTGTGAAAGAATAGACCTCTACCAATAGTTCAGTGGAATAAAATAGAGGGCCTAGAAATAGACCCACATAAATATAGTCAACTGACCTTTGACAAAGCAGAAAACAAAAGGTACTGGAACAACTGGACAACCACATGCAAAAAAAAAAAAAAAATGAATCTAGACACAGACCTTACACCCTT	231	TGTAAGGCACATCTCGGATCACCCACATAAATATAGTCAACTGACCTTTGACAAAGCAGAAAACAAAAGGTACTGGAACAACTGGACAACCACATGCAAAAAAAAAAAAAAAATGAATCTAGACACAGACCTTACACCCTATCCGACGAGAATCTTGCTTCCCTATAGTGAGTCGTATTA,TGTAAGGCACATCTCGGATCAGTGGAATAAAATAGAGGGCCTAGAAATAGACCCACATAAATATAGTCAACTGACCTTTGACAAAGCAGAAAACAAAAGGTACTGGAACAACTGGACAACCACATGCAAAAAAAAAAAAAATCCGACGAGAATCTTGCTTCCCTATAGTGAGTCGTATTA
chr1_62089672_62089682_10xT	TAACAAATAAAGCTATTATTTACCACAATGCAAATCTTTCATTTTTCTTTTTTTTTTTCCCCTTCCAAATTTTGACATGGAATGTGCAACCTAACTGATACCATAGGTCACATTTTCCAGTCAGGTCTTGGGATGGCATCCAGCTAGCAGAAAGTTAGCAAACAAAGATGAGAGCATATCAAAGCGAAATGGTGGAAAACATTGAGACTCACTACAGAAGAACCTTCGCACATTTGGT	238	TGTAAGGCACATCTCGGATCTAACAAATAAAGCTATTATTTACCACAATGCAAATCTTTCATTTTTCTTTTTTTTTTTCCCCTTCCAAATTTTGACATGGAATGTGCAACCTAACTGATACCATAGGTCACATTTTCCAGATCCGACGAGAATCTTGCTTCCCTATAGTGAGTCGTATTA,TGTAAGGCACATCTCGGATCTTTGACATGGAATGTGCAACCTAACTGATACCATAGGTCACATTTTCCAGTCAGGTCTTGGGATGGCATCCAGCTAGCAGAAAGTTAGCAAACAAAGATGAGAGCATATCAAAGCGAAATATCCGACGAGAATCTTGCTTCCCTATAGTGAGTCGTATTA,TGTAAGGCACATCTCGGATCCATTTTCCAGTCAGGTCTTGGGATGGCATCCAGCTAGCAGAAAGTTAGCAAACAAAGATGAGAGCATATCAAAGCGAAATGGTGGAAAACATTGAGACTCACTACAGAAGAACCTTCGCAATCCGACGAGAATCTTGCTTCCCTATAGTGAGTCGTATTA
chr2_113420374_113420388_14xA	TAAAGGACTAAAATAAGAAGTCCAACATCTAAATAAGAGGAGATCCACAAAGAGCAACAGAGATAAGAGAAGAAAGGAAATAATCAATAAAATAATTCCAGAAAATCCAAGGACATGAGTTCTCAGATTGTAACAGACTACTCGAGTGAAAAAAAAAAAAAAAGAATGGAGTTAGACCCATCCCAAGGCACATTATTTGTGCGATTT	207	TGTAAGGCACATCTCGGATCAAATAAGAGGAGATCCACAAAGAGCAACAGAGATAAGAGAAGAAAGGAAATAATCAATAAAATAATTCCAGAAAATCCAAGGACATGAGTTCTCAGATTGTAACAGACTACTCGAGTGAAATCCGACGAGAATCTTGCTTCCCTATAGTGAGTCGTATTA,TGTAAGGCACATCTCGGATCTAATCAATAAAATAATTCCAGAAAATCCAAGGACATGAGTTCTCAGATTGTAACAGACTACTCGAGTGAAAAAAAAAAAAAAAGAATGGAGTTAGACCCATCCCAAGGCACATTATTTGTATCCGACGAGAATCTTGCTTCCCTATAGTGAGTCGTATTA
chr2_125212833_125212845_12xA	TAAGCAATATTGAAGGGTAAGTCTGATAGCAAAAAAAAAAAAAGCCTTTTAGTTGTTTATAGTATGCCAATGTCCTCATTTTAGTCTTTCTTCCTGATGTACAGTTTAGCTAGATATAGAATTTATAGCTGGCAGTTCTTTTCTTTCAGCTCTTAGAACTTGTACCACTCCCTCTGTTCTCTTTGGTTTCAGATTGTTTT	200	TGTAAGGCACATCTCGGATCAGTATGCCAATGTCCTCATTTTAGTCTTTCTTCCTGATGTACAGTTTAGCTAGATATAGAATTTATAGCTGGCAGTTCTTTTCTTTCAGCTCTTAGAACTTGTACCACTCCCTCTGTTCTATCCGACGAGAATCTTGCTTCCCTATAGTGAGTCGTATTA,TGTAAGGCACATCTCGGATCTAAGCAATATTGAAGGGTAAGTCTGATAGCAAAAAAAAAAAAAGCCTTTTAGTTGTTTATAGTATGCCAATGTCCTCATTTTAGTCTTTCTTCCTGATGTACAGTTTAGCTAGATATAGAATCCGACGAGAATCTTGCTTCCCTATAGTGAGTCGTATTA
chr13_106065491_106065503_12xT	TAATAGGGTTTGAGTTCACTGGGTAGAACTATGAGGAAAGAGAAAGGAGTTTCAAATATGGGGGTATGGGTGATACAGTAAATAGAGATTTGAATTTGATTATGTAAGTAGTATATTTGGAGAAAAATTCTTTCTCAAGCCTTATCAACTTTACAGCTCATCTTTTTTTTTTTTTCTGATGAGCTTTTTTATATATACACAGTAAGTCCTCACT	214	TGTAAGGCACATCTCGGATCTAATAGGGTTTGAGTTCACTGGGTAGAACTATGAGGAAAGAGAAAGGAGTTTCAAATATGGGGGTATGGGTGATACAGTAAATAGAGATTTGAATTTGATTATGTAAGTAGTATATTTGGATCCGACGAGAATCTTGCTTCCCTATAGTGAGTCGTATTA,TGTAAGGCACATCTCGGATCTGAATTTGATTATGTAAGTAGTATATTTGGAGAAAAATTCTTTCTCAAGCCTTATCAACTTTACAGCTCATCTTTTTTTTTTTTTCTGATGAGCTTTTTTATATATACACAGTAAGTCCTATCCGACGAGAATCTTGCTTCCCTATAGTGAGTCGTATTA
chr10_98495711_98495721_10xT	TAATGGTGTCCCCCAGGTCCCTTTGGCCCTGTTCATTTTTCTTCAATCTTTTTTCTTTCTGTTCCTCAGACTAGATAATTTCCACTGTCTTTGAATTTGCTGATTCTCTCTTCTGACTGCTCCAATTTGCCTTTGAATTCCTCTAATAAATTTTTATTTCAGTCACTATATTTTTCAGCTCCAGAATTTTTTTTTTTGTTTCTTTACAGGTTTTCTTTCTCTTTACTGATATTCCATTTTGTTTATACATCATTTTCTTGACTGTTTCCACATCTTCATT	280	TGTAAGGCACATCTCGGATCAGTCACTATATTTTTCAGCTCCAGAATTTTTTTTTTTGTTTCTTTACAGGTTTTCTTTCTCTTTACTGATATTCCATTTTGTTTATACATCATTTTCTTGACTGTTTCCACATCTTCATTATCCGACGAGAATCTTGCTTCCCTATAGTGAGTCGTATTA,TGTAAGGCACATCTCGGATCGTTCCTCAGACTAGATAATTTCCACTGTCTTTGAATTTGCTGATTCTCTCTTCTGACTGCTCCAATTTGCCTTTGAATTCCTCTAATAAATTTTTATTTCAGTCACTATATTTTTCAGCTATCCGACGAGAATCTTGCTTCCCTATAGTGAGTCGTATTA
chr6_139763791_139763805_14xT	TAAAACTAAGACCAGAAATGATTTTTTTTTTTTTTTGAGGAGGAGTATTTTATCACTTCATTGTTTAGAAATGTCGGCAGGAAGTGATGATTAGAATCAGAATGACTGGGTTTTATTATAGCTT	124	TGTAAGGCACATCTCGGATCTAAAACTAAGACCAGAAATGATTTTTTTTTTTTTTTGAGGAGGAGTATTTTATCACTTCATTGTTTAGAAATGTCGGCAGGAAGTGATGATTAGAATCAGAATGACTGGGTTTTATTATAATCCGACGAGAATCTTGCTTCCCTATAGTGAGTCGTATTA
chr15_53089929_53089941_12xA	TAATATTGATATATGAGGTTTTGATCCTATTGTGATGTTGTTAGCTGTTTGTTTTTTATTCTCTATTGTGTAGTTGCTTTATAGGGTCTGTGGACTCCAGCGTGGATGACAGAGCAAGACTCCATCTCAAAAAAAAAAAAATGTGTTTATGTGGTAGCAGGAATCACTCTTTAGTTTCCATGTATAGAATTCCCTTGAAGATCTCTTGCAACACTGGTCTAGTGGTAACAAATTCTCTTAGCACTTACTTGTCTGGAAAAAATTTTATTTATCCTTTGCTTATGAAGCTTAGTTTGGCAGGATAT	305	TGTAAGGCACATCTCGGATCATATGAGGTTTTGATCCTATTGTGATGTTGTTAGCTGTTTGTTTTTTATTCTCTATTGTGTAGTTGCTTTATAGGGTCTGTGGACTCCAGCGTGGATGACAGAGCAAGACTCCATCTCAAATCCGACGAGAATCTTGCTTCCCTATAGTGAGTCGTATTA
chr21_31704533_31704546_13xA	TAATCCACCAATTCTACATCTAGGAATTTATGCAAAAAAAAAAAAAATTAGGTCTAACAACTCAGAAAATGGCTGTGTGCATCACTGTAACAACCGCAGAGGAGTATTTTGCAACTGTTTACGATAAACTCAGTGGGAAAAGCAGCCTAACAACCAGTATTATGTCCATTTTTACTTTTATAAATGTACATGTACATAAAAAATAAATCCAAATGTAT	218	TGTAAGGCACATCTCGGATCTAATCCACCAATTCTACATCTAGGAATTTATGCAAAAAAAAAAAAAATTAGGTCTAACAACTCAGAAAATGGCTGTGTGCATCACTGTAACAACCGCAGAGGAGTATTTTGCAACTGTTTATCCGACGAGAATCTTGCTTCCCTATAGTGAGTCGTATTA,TGTAAGGCACATCTCGGATCGGTCTAACAACTCAGAAAATGGCTGTGTGCATCACTGTAACAACCGCAGAGGAGTATTTTGCAACTGTTTACGATAAACTCAGTGGGAAAAGCAGCCTAACAACCAGTATTATGTCCATTATCCGACGAGAATCTTGCTTCCCTATAGTGAGTCGTATTA,TGTAAGGCACATCTCGGATCCAACCGCAGAGGAGTATTTTGCAACTGTTTACGATAAACTCAGTGGGAAAAGCAGCCTAACAACCAGTATTATGTCCATTTTTACTTTTATAAATGTACATGTACATAAAAAATAAATCCATCCGACGAGAATCTTGCTTCCCTATAGTGAGTCGTATTA
chrY_3759972_3759985_13xT	TAAATCTGATCAAGCCTCTGGGTCCAACTACCCATTTACAGGAACTAAAGGACAGAGGAACATAATAAACACCACCACAGAGATGTAATCAGACCATGGGAATCTATACCACAAACATAATATATATTCTTTTATTTTTTTTTTTTTTGAGATGGGGTCTTGCTCTGTCAACCAGGCTGTAATGCAATGGCAGAATCTTGGCTCCCTGCAAACTTGAACTCCTGTACTCAAGCAATCTTCCCACTTCAGCTTCCTGAGTAGCTGGGACTACAGGTGTGCACCACCACACCCAGCTAATTTTT	302	TGTAAGGCACATCTCGGATCCAAGCCTCTGGGTCCAACTACCCATTTACAGGAACTAAAGGACAGAGGAACATAATAAACACCACCACAGAGATGTAATCAGACCATGGGAATCTATACCACAAACATAATATATATTCTATCCGACGAGAATCTTGCTTCCCTATAGTGAGTCGTATTA
chr2_170228961_170228981_20xA	TAATCTTAGCTCTAGTTTTAGTTTTATGAAAGACCATCCCCCTGCCAAATACTTCAATTTCAGTTCATCTAGTCCATATTCCCTTTACAAAAAAAAAAAAAAAAAAAAACAACGAATCTCAAATGTATCCTCTCTTGAAATTATGTATCATCATAGGTAAGAAACTTCATTTGTTTATTCAGTATCTCAGCTTATAACACTT	202	TGTAAGGCACATCTCGGATCTAATCTTAGCTCTAGTTTTAGTTTTATGAAAGACCATCCCCCTGCCAAATACTTCAATTTCAGTTCATCTAGTCCATATTCCCTTTACAAAAAAAAAAAAAAAAAAAAACAACGAATCTCATCCGACGAGAATCTTGCTTCCCTATAGTGAGTCGTATTA,TGTAAGGCACATCTCGGATCACTTCAATTTCAGTTCATCTAGTCCATATTCCCTTTACAAAAAAAAAAAAAAAAAAAAACAACGAATCTCAAATGTATCCTCTCTTGAAATTATGTATCATCATAGGTAAGAAACTTCATATCCGACGAGAATCTTGCTTCCCTATAGTGAGTCGTATTA,TGTAAGGCACATCTCGGATCCCCTTTACAAAAAAAAAAAAAAAAAAAAACAACGAATCTCAAATGTATCCTCTCTTGAAATTATGTATCATCATAGGTAAGAAACTTCATTTGTTTATTCAGTATCTCAGCTTATAACACATCCGACGAGAATCTTGCTTCCCTATAGTGAGTCGTATTA
chr8_110595682_110595697_15xA	TAAAATGAAAAGCCTGTTATAGAACCAAAAAAAAAAAAAAAACAGGAAAAATCTTCAGCCAGAAAGTATAGAGGAAATCCCAGAGAGAAGAGAGCTGGAGGTTGAAAAATCCTACTTCTCATGTGTATAT	130	TGTAAGGCACATCTCGGATCAGCCTGTTATAGAACCAAAAAAAAAAAAAAAACAGGAAAAATCTTCAGCCAGAAAGTATAGAGGAAATCCCAGAGAGAAGAGAGCTGGAGGTTGAAAAATCCTACTTCTCATGTGTATATATCCGACGAGAATCTTGCTTCCCTATAGTGAGTCGTATTA
chr2_15643873_15643883_10xA	TAATATAGCATTTAGTGACACAGCAGTTAGGATTAGGTTCAATTACATACAGCAATGCACTCAAAATATGGTGGCTCAAATACAAAGGATTTATTTTCTTTTTGATATAAAAAAGTGTATTTGGGAGTTTTCAGATAAGGTATAAACAAAAAAAAAAAGAAGGTGTAGAGGCAGGCAGTCTGGAGCTAGGAGCTAGTAACGTCAGCCCTTCATCATCAGATATCCCAGCTCCTTCTGGCTTTCCGCTTTTCCATGCTTAGCTCATGACGTCCATCCTCAGAGATGCCGCATGATCTCACTTGCTGCTGGAGCACAAGCCATCATATCTGCAT	332	TGTAAGGCACATCTCGGATCTAATATAGCATTTAGTGACACAGCAGTTAGGATTAGGTTCAATTACATACAGCAATGCACTCAAAATATGGTGGCTCAAATACAAAGGATTTATTTTCTTTTTGATATAAAAAAGTGTATATCCGACGAGAATCTTGCTTCCCTATAGTGAGTCGTATTA,TGTAAGGCACATCTCGGATCTTATTTTCTTTTTGATATAAAAAAGTGTATTTGGGAGTTTTCAGATAAGGTATAAACAAAAAAAAAAAGAAGGTGTAGAGGCAGGCAGTCTGGAGCTAGGAGCTAGTAACGTCAGCCCTTATCCGACGAGAATCTTGCTTCCCTATAGTGAGTCGTATTA,TGTAAGGCACATCTCGGATCCATCATCAGATATCCCAGCTCCTTCTGGCTTTCCGCTTTTCCATGCTTAGCTCATGACGTCCATCCTCAGAGATGCCGCATGATCTCACTTGCTGCTGGAGCACAAGCCATCATATCTGCATCCGACGAGAATCTTGCTTCCCTATAGTGAGTCGTATTA
chr9_112295420_112295431_11xA	TAATCTCTTGCTCACATGAAAAGTCTAAATGTAGGAATTCCAGATCTGGAATGGTGACAATGTTATCAGGCTCTAGCTGTCTCTGTTACAGATGCCTGTCATTCCCATCATTATCTAAGAAGCTGGAACACCCACAGGCAATAAGATTGGAGGAAAAAAAAAAAAGGAAAAACAGTGTACCCATGTAGAGATGCCCTAAAAGTTTCATATTACACTTCCACTTATACCTTGTCAAGACT	239	TGTAAGGCACATCTCGGATCGTAGGAATTCCAGATCTGGAATGGTGACAATGTTATCAGGCTCTAGCTGTCTCTGTTACAGATGCCTGTCATTCCCATCATTATCTAAGAAGCTGGAACACCCACAGGCAATAAGATTGGATCCGACGAGAATCTTGCTTCCCTATAGTGAGTCGTATTA,TGTAAGGCACATCTCGGATCTTATCTAAGAAGCTGGAACACCCACAGGCAATAAGATTGGAGGAAAAAAAAAAAAGGAAAAACAGTGTACCCATGTAGAGATGCCCTAAAAGTTTCATATTACACTTCCACTTATACCTTATCCGACGAGAATCTTGCTTCCCTATAGTGAGTCGTATTA
chr3_36665758_36665772_14xA	TAAAGATCAGCCAAGACTGGTGGCACACACCTTCAGTCCCAGCTATACTGGAGGCTGAGGTGGGAGGATCACTTGAACCCAAAAGTTTGAGGCTGCAGTAAGCTATGATCACGCCACTGCACTTTAGTGCACTCCAGCCTCAATGACAGAGATAGATTCTGTCTCAAAAAAAAAAAAAAAGGAAATATGGACCGATGGTCTGTCTCCAGAGTAAACATGCAAAGGAACACATAGTAAACGTATCTTTTCTATATCAGACAATCGGAGGAGAAAGGCTGTGGGCACAGCCTCAGATCAGAAGGGAGAAATGAAAATGGAAAGGACTATCAAATGGCAAACCCTGTTT	346	TGTAAGGCACATCTCGGATCGGAAATATGGACCGATGGTCTGTCTCCAGAGTAAACATGCAAAGGAACACATAGTAAACGTATCTTTTCTATATCAGACAATCGGAGGAGAAAGGCTGTGGGCACAGCCTCAGATCAGAAATCCGACGAGAATCTTGCTTCCCTATAGTGAGTCGTATTA,TGTAAGGCACATCTCGGATCAAAGGAACACATAGTAAACGTATCTTTTCTATATCAGACAATCGGAGGAGAAAGGCTGTGGGCACAGCCTCAGATCAGAAGGGAGAAATGAAAATGGAAAGGACTATCAAATGGCAAACCATCCGACGAGAATCTTGCTTCCCTATAGTGAGTCGTATTA
chr3_54412611_54412621_10xT	TAAGAAATATTCATATTAGTGTGAATATTCCTGGTTTTGCAGCAGTAGCTTTTATATGGTGTATCTTTTTTCTGTACCTTTACTTATAACCTGTCTGTAATTCTGGTCTTGTTCTTTTTTTTTTTAGTCTGACAACCTCTGCCTTTTAGTTGAATGGTTTAGTCATTTACACTTTATGTAATTATTCATATAATTGGATTTGCCTTCTTATATACTTTCTCTCTGTTTTTGTTGTTGTTGTTGTTCATTTCTTTTCCTGTCTTCTTTTGAGT	272	TGTAAGGCACATCTCGGATCTGAATGGTTTAGTCATTTACACTTTATGTAATTATTCATATAATTGGATTTGCCTTCTTATATACTTTCTCTCTGTTTTTGTTGTTGTTGTTGTTCATTTCTTTTCCTGTCTTCTTTTGAATCCGACGAGAATCTTGCTTCCCTATAGTGAGTCGTATTA,TGTAAGGCACATCTCGGATCTTTTTAGTCTGACAACCTCTGCCTTTTAGTTGAATGGTTTAGTCATTTACACTTTATGTAATTATTCATATAATTGGATTTGCCTTCTTATATACTTTCTCTCTGTTTTTGTTGTTGTTGATCCGACGAGAATCTTGCTTCCCTATAGTGAGTCGTATTA,TGTAAGGCACATCTCGGATCTAAGAAATATTCATATTAGTGTGAATATTCCTGGTTTTGCAGCAGTAGCTTTTATATGGTGTATCTTTTTTCTGTACCTTTACTTATAACCTGTCTGTAATTCTGGTCTTGTTCTTTTTTATCCGACGAGAATCTTGCTTCCCTATAGTGAGTCGTATTA
chr20_34025900_34025921_21xT	TAAAATCGTCTTCGGTCCCCAGGGAATGCTCCCTTTCTCTTGTCCCAGACCGTTTGCTTGATTCCCCACCCTTTGATGTCCACACCCAGGCTTCCCATAATTTTCACTCTTCATTCACTTCCTGGCTCCTTTCCCTAGCTTCCAGCAGTAGATTCCTGGTTGTTTTTTTTTTTTTTTTTTTTTTGTGGGGGGTGGGGATAAGGAAGGTTTTTCAACAAAGCTTTCATGATGGGGAGCTACTGGAGAAAGGTCCAGAGGATGTCAGTAACCCCTTAGCCACAAGGAACGATATACTCCCAAGGCTTGTTAGCCTGGAGTAATGCTGGTAGAGGAGGAAGCTGTGACAAGAGGAAGAACCTGCTTGTCTTCTGACCTCTGCAGGCTTCAGCT	390	TGTAAGGCACATCTCGGATCTTCGGTCCCCAGGGAATGCTCCCTTTCTCTTGTCCCAGACCGTTTGCTTGATTCCCCACCCTTTGATGTCCACACCCAGGCTTCCCATAATTTTCACTCTTCATTCACTTCCTGGCTCCTATCCGACGAGAATCTTGCTTCCCTATAGTGAGTCGTATTA,TGTAAGGCACATCTCGGATCTTCCCTAGCTTCCAGCAGTAGATTCCTGGTTGTTTTTTTTTTTTTTTTTTTTTTGTGGGGGGTGGGGATAAGGAAGGTTTTTCAACAAAGCTTTCATGATGGGGAGCTACTGGAGAAAGGATCCGACGAGAATCTTGCTTCCCTATAGTGAGTCGTATTA,TGTAAGGCACATCTCGGATCTCCAGAGGATGTCAGTAACCCCTTAGCCACAAGGAACGATATACTCCCAAGGCTTGTTAGCCTGGAGTAATGCTGGTAGAGGAGGAAGCTGTGACAAGAGGAAGAACCTGCTTGTCTTCTATCCGACGAGAATCTTGCTTCCCTATAGTGAGTCGTATTA
chrX_8199997_8200008_11xT	TAACACTAGGGACAGGGGACATTGGAATGTTGTGATTGTGAAGTTTTATATACTCTAGTTTTGTTGGTTTTTTTTTTTTCCTATTTGAATTGGATTTTACACCTATGCGTCTTACACTGGAAACTTATCAAAGGGACACAATTCTAAGAATATCGAAATGGACAGCATTTT	171	TGTAAGGCACATCTCGGATCTAACACTAGGGACAGGGGACATTGGAATGTTGTGATTGTGAAGTTTTATATACTCTAGTTTTGTTGGTTTTTTTTTTTTCCTATTTGAATTGGATTTTACACCTATGCGTCTTACACTGGATCCGACGAGAATCTTGCTTCCCTATAGTGAGTCGTATTA,TGTAAGGCACATCTCGGATCTACTCTAGTTTTGTTGGTTTTTTTTTTTTCCTATTTGAATTGGATTTTACACCTATGCGTCTTACACTGGAAACTTATCAAAGGGACACAATTCTAAGAATATCGAAATGGACAGCATTTATCCGACGAGAATCTTGCTTCCCTATAGTGAGTCGTATTA
chrX_155232229_155232239_10xT	TAACAGTCTCACCCACATTTTTAGATTTTTGCTAGTTTTATAGGTGAAAATAGTATCATCTTATAGGTTTTTGTATGACAAAATGCTCATTTGTATTTCCTCTTCTGTTTCCCTTCCTGACTATGTTGTTGCTCCATTTTTCTGTTGGATTCTTTTTCTTTTTTTTTTTGATAGACATTTAGGTCTTCTTTATATATTATGTATTTCGGATGCACAGTCTTCTCT	225	TGTAAGGCACATCTCGGATCGCTAGTTTTATAGGTGAAAATAGTATCATCTTATAGGTTTTTGTATGACAAAATGCTCATTTGTATTTCCTCTTCTGTTTCCCTTCCTGACTATGTTGTTGCTCCATTTTTCTGTTGGATATCCGACGAGAATCTTGCTTCCCTATAGTGAGTCGTATTA,TGTAAGGCACATCTCGGATCTCTTCTGTTTCCCTTCCTGACTATGTTGTTGCTCCATTTTTCTGTTGGATTCTTTTTCTTTTTTTTTTTGATAGACATTTAGGTCTTCTTTATATATTATGTATTTCGGATGCACAGTCTATCCGACGAGAATCTTGCTTCCCTATAGTGAGTCGTATTA
chr6_101245458_101245473_15xT	TAATTAGGGGATGTTCCAGAAATATTTCTGTTATTGGTTTCTAATTTATTTCCAAAGAGAACACAGTATGATTTCGATACTTGAAAATTTATTGAAATTTTGGTTTCCTTTTTTTTTTTTTTTTGCCCCAGAATAAGATCTATCTTGT	148	TGTAAGGCACATCTCGGATCTAATTAGGGGATGTTCCAGAAATATTTCTGTTATTGGTTTCTAATTTATTTCCAAAGAGAACACAGTATGATTTCGATACTTGAAAATTTATTGAAATTTTGGTTTCCTTTTTTTTTTTTATCCGACGAGAATCTTGCTTCCCTATAGTGAGTCGTATTA
chr1_207763956_207763972_16xT	TAAATTTGTGTGCAACCCTTCTCATTTATGCCCTGTGTTACAGTGAGAGCTTGGTCAAAGTGGGGAAAACACACACAGCTGCTACACTTTTTTTTTTTTTTTTTGTCATTGGAACATTTGTGCCATGTCTTCCTAGACT	139	TGTAAGGCACATCTCGGATCTGCAACCCTTCTCATTTATGCCCTGTGTTACAGTGAGAGCTTGGTCAAAGTGGGGAAAACACACACAGCTGCTACACTTTTTTTTTTTTTTTTTGTCATTGGAACATTTGTGCCATGTCTATCCGACGAGAATCTTGCTTCCCTATAGTGAGTCGTATTA
chr10_47714334_47714348_14xA	TAAGCAGTAACTTGGAATATATGCTTTAGTTCTAGCTAGTGATGTTCTGTCTTTACAGATTTACTGAGATGTTTGATGATTTTCCACCAAAAAAAAAAAAAAATCTTTAGTGAAAGAAACTAAGGAGATGAGCAGGTGTAGTAAATTAGATTTATGGCCTGAAGTGAGAAACTAAAAAGACAGCTGATGTTATCAGAAAAATGAGTGCTAAGAAACCCTCTTTTGTTTTATTATAGTTTTGAAGTTGAATTTACTAATACAGAATATGATAATACAGATAAGTTGAATTTACTAATAGAGAATATAACAGTAACAAGGTCTGTGTTACTGTGGCTT	336	TGTAAGGCACATCTCGGATCTAAGCAGTAACTTGGAATATATGCTTTAGTTCTAGCTAGTGATGTTCTGTCTTTACAGATTTACTGAGATGTTTGATGATTTTCCACCAAAAAAAAAAAAAAATCTTTAGTGAAAGAAACATCCGACGAGAATCTTGCTTCCCTATAGTGAGTCGTATTA,TGTAAGGCACATCTCGGATCAAAAAAAAAAAAATCTTTAGTGAAAGAAACTAAGGAGATGAGCAGGTGTAGTAAATTAGATTTATGGCCTGAAGTGAGAAACTAAAAAGACAGCTGATGTTATCAGAAAAATGAGTGCTAATCCGACGAGAATCTTGCTTCCCTATAGTGAGTCGTATTA,TGTAAGGCACATCTCGGATCAGAAACCCTCTTTTGTTTTATTATAGTTTTGAAGTTGAATTTACTAATACAGAATATGATAATACAGATAAGTTGAATTTACTAATAGAGAATATAACAGTAACAAGGTCTGTGTTACTGATCCGACGAGAATCTTGCTTCCCTATAGTGAGTCGTATTA
chr2_146718389_146718401_12xA	TAAACCGACAGTGGTGAATGACAGAGCAGGCGAAGGCACTGCAGCAAAAAGCAGGATGGAGCATCGTGATGAAAAAAAAAAAAACCCATAAACAGATGGGAGAACAATTTTTAGATTATAAAGAGAATAGTGGTGGGAATGGAGGTAAAAGTAAGAGGTAATTTCTAAAGAATTTGGCTATGGAAGCAATAAAAAGGAGCCAGAATTCAGTGAAGTGCAGCAGT	224	TGTAAGGCACATCTCGGATCTAAACCGACAGTGGTGAATGACAGAGCAGGCGAAGGCACTGCAGCAAAAAGCAGGATGGAGCATCGTGATGAAAAAAAAAAAAACCCATAAACAGATGGGAGAACAATTTTTAGATTATAATCCGACGAGAATCTTGCTTCCCTATAGTGAGTCGTATTA,TGTAAGGCACATCTCGGATCAAAACCCATAAACAGATGGGAGAACAATTTTTAGATTATAAAGAGAATAGTGGTGGGAATGGAGGTAAAAGTAAGAGGTAATTTCTAAAGAATTTGGCTATGGAAGCAATAAAAAGGAGCATCCGACGAGAATCTTGCTTCCCTATAGTGAGTCGTATTA
chr6_124797170_124797192_22xA	TAAAAGGAAGCCATGCAGCCACAGAAAATATTGCTAATCCATGTTAGCAAAAAAAAAAAAAAAAAAAAAAATCATCATGACTTCTCAATTTTTATTACTTCTCAATTTTTATTATGTATTCTTGTAAATCACTGGCT	137	TGTAAGGCACATCTCGGATCTAAAAGGAAGCCATGCAGCCACAGAAAATATTGCTAATCCATGTTAGCAAAAAAAAAAAAAAAAAAAAAAATCATCATGACTTCTCAATTTTTATTACTTCTCAATTTTTATTATGTATTATCCGACGAGAATCTTGCTTCCCTATAGTGAGTCGTATTA
chr4_16925926_16925936_10xA	TAAGGCTATGGGTGCATGTGATTTGGAGCAGAAGAAGCTAAATTCTGTTTATGTCTTCATTTCCACAAGTCAATTATTTGAAGCTTCAGGTGCTGAGTGATAGAGTTGGTAAGAGTTTACAGGAAAAAAAAAAAGTTGGAGTTCATAATATTAGGACATGGTGTCGTCCGTCTT	174	TGTAAGGCACATCTCGGATCTAAGGCTATGGGTGCATGTGATTTGGAGCAGAAGAAGCTAAATTCTGTTTATGTCTTCATTTCCACAAGTCAATTATTTGAAGCTTCAGGTGCTGAGTGATAGAGTTGGTAAGAGTTTACATCCGACGAGAATCTTGCTTCCCTATAGTGAGTCGTATTA,TGTAAGGCACATCTCGGATCATGTCTTCATTTCCACAAGTCAATTATTTGAAGCTTCAGGTGCTGAGTGATAGAGTTGGTAAGAGTTTACAGGAAAAAAAAAAAGTTGGAGTTCATAATATTAGGACATGGTGTCGTCCGATCCGACGAGAATCTTGCTTCCCTATAGTGAGTCGTATTA
chr17_62846901_62846917_16xT	TAAATATGCACAGAGAGAGAGAGAGTGGCGGCGGGGGGACATGTATTCTCATTTTATTCAATGAATCCCTTGACTTTCCATCATTCTGCATCGTGTTATTATGTTTTAGGTGTTTCTCTTACAAACAACATATAGATAAATTTTTTCCAGATTGACTTTTTTTCTTTTTCTTTTTTTTTTTTTTTTTAGACAGGGTCTTACTCTGTCACCCAGGCTGGAGTGCAGTGGCGTGATTTCGGCTCATTGCAACCTCCGCCTCCTGACCTCAAGTGATCCTCCCATCTCGGCCTCCCAAAGTGCTGGGATTACAGGTGTGAGCCACTGCACCCAGCCTCAGATTGACTTTCTAATCT	353	TGTAAGGCACATCTCGGATCTAAATATGCACAGAGAGAGAGAGAGTGGCGGCGGGGGGACATGTATTCTCATTTTATTCAATGAATCCCTTGACTTTCCATCATTCTGCATCGTGTTATTATGTTTTAGGTGTTTCTCTTATCCGACGAGAATCTTGCTTCCCTATAGTGAGTCGTATTA
chr5_59653209_59653225_16xT	TAAACTGAAAGATATCATCCAACATTTCAAAACTGAAACTTGTAAAATACAACTATTGGTTAGGTCTACATAGATGCATACTGAACTGACTATTCTTCAAATAATGTTAGCAAAAAAAAAAATTTTTTTTTTTTTTTTTAGACAGAGTTTCACTCTGTTGCCAAGGCTGGAGTGCAGTGGCACAATCTCTGCTCACTGCAAGCTGCACCTCCCAGGT	217	TGTAAGGCACATCTCGGATCTAAACTGAAAGATATCATCCAACATTTCAAAACTGAAACTTGTAAAATACAACTATTGGTTAGGTCTACATAGATGCATACTGAACTGACTATTCTTCAAATAATGTTAGCAAAAAAAAAATCCGACGAGAATCTTGCTTCCCTATAGTGAGTCGTATTA
chr3_115554247_115554259_12xT	TAAATATACAAACATGTTGGATTGGGATTCAACCTATTTTCTGGCCTCACTCTGCTGCTGCCCTCCATACACTGGGTTGTTCCTTTCACAATGAGTGTCATGCCGTTCTCTTGATGCCACCATCACATTTCCCACACTTTTTTTTTTTTTGCCTGAGATCTGGAATGTTCTTCATCCTCTTCTGCATCTGGAAAACTCTGATTCACCCTCCAGGACCCTAGTCCAGTGTTTTCTTCT	237	TGTAAGGCACATCTCGGATCAACATGTTGGATTGGGATTCAACCTATTTTCTGGCCTCACTCTGCTGCTGCCCTCCATACACTGGGTTGTTCCTTTCACAATGAGTGTCATGCCGTTCTCTTGATGCCACCATCACATTTATCCGACGAGAATCTTGCTTCCCTATAGTGAGTCGTATTA,TGTAAGGCACATCTCGGATCTTGATGCCACCATCACATTTCCCACACTTTTTTTTTTTTTGCCTGAGATCTGGAATGTTCTTCATCCTCTTCTGCATCTGGAAAACTCTGATTCACCCTCCAGGACCCTAGTCCAGTGTTATCCGACGAGAATCTTGCTTCCCTATAGTGAGTCGTATTA
chr16_24459038_24459058_20xT	TAATGATTTTTTATAATACAGTAAACCTTTTGGGGCTCCCTAATTCCTTCAGGCATTCTTATCTTGGTACACTATACAAAGGCCTTCTCCTTTTTTTTTTTTTTTTTTTTTGAGATGAGTCCTCACTACATTGCCCAGGCTAGTCTTGAACTTCTGGCCTGAACGAATCCTCCTATCTCAGCCTCCCAAGTAGCTGGGATTGCAAGTGTGTGCCACTGCTCCCAGCTTACAAATCCTTTCT	241	TGTAAGGCACATCTCGGATCTGGGGCTCCCTAATTCCTTCAGGCATTCTTATCTTGGTACACTATACAAAGGCCTTCTCCTTTTTTTTTTTTTTTTTTTTTGAGATGAGTCCTCACTACATTGCCCAGGCTAGTCTTGAAATCCGACGAGAATCTTGCTTCCCTATAGTGAGTCGTATTA
chr9_691302_691312_10xT	TAATTGTTTCCCTTCCCAACCCTTGTCATCGTCTGATAAAGGACTAGGCATTTATTTGCATACAATGACTTTTTCTGGTGGACCTCACCTTCACAGAAGCACAGAGGCAAACACCCATAGGGTCAGATACAAGCTACTTTAGCAAAATGATTGACTTTGACTGCTTTATGTAATCTAAACTCTTACCAGAACACAATATTTATGAATGTAGCAGATTTTTTTTTTTGCAGGATCAAGAAACACTACATTCAGTACTTTATTCGTT	265	TGTAAGGCACATCTCGGATCCCTTGTCATCGTCTGATAAAGGACTAGGCATTTATTTGCATACAATGACTTTTTCTGGTGGACCTCACCTTCACAGAAGCACAGAGGCAAACACCCATAGGGTCAGATACAAGCTACTTTATCCGACGAGAATCTTGCTTCCCTATAGTGAGTCGTATTA,TGTAAGGCACATCTCGGATCAGCAAAATGATTGACTTTGACTGCTTTATGTAATCTAAACTCTTACCAGAACACAATATTTATGAATGTAGCAGATTTTTTTTTTTGCAGGATCAAGAAACACTACATTCAGTACTTTATATCCGACGAGAATCTTGCTTCCCTATAGTGAGTCGTATTA
chr9_123082071_123082083_12xT	TAAATTTGGTGTGGCAGTATCTGAAATGGCCACAAGATGGGTGTGTTGCTCAAAAATGTCTATCTTCTTCTCGGTGCCCTTGGAAATTTTTTTTTTTTTCTTTATAAATCTTTGTCTGTCTCAGTCCTTACTTGCCTCTCTACTTTTGTCTTTTTCAGGCCTTTTACTTCTCCTATTCTCCCTCTTTCTCCT	192	TGTAAGGCACATCTCGGATCGTGGCAGTATCTGAAATGGCCACAAGATGGGTGTGTTGCTCAAAAATGTCTATCTTCTTCTCGGTGCCCTTGGAAATTTTTTTTTTTTTCTTTATAAATCTTTGTCTGTCTCAGTCCTTAATCCGACGAGAATCTTGCTTCCCTATAGTGAGTCGTATTA,TGTAAGGCACATCTCGGATCTCGGTGCCCTTGGAAATTTTTTTTTTTTTCTTTATAAATCTTTGTCTGTCTCAGTCCTTACTTGCCTCTCTACTTTTGTCTTTTTCAGGCCTTTTACTTCTCCTATTCTCCCTCTTTCTCATCCGACGAGAATCTTGCTTCCCTATAGTGAGTCGTATTA
chr1_96790270_96790281_11xT	TAAAGTTAGTTCCAAAGGCTTGATAAGATTTAGAGCCTTTTTTTTTTTTGAAGTGTTTCTTGTGCTTCCTATTGTGTCTCAGTAGGAGACATCTAATATCTGGTTGCCCCACTTTTAGTGATTT	124	TGTAAGGCACATCTCGGATCTAAAGTTAGTTCCAAAGGCTTGATAAGATTTAGAGCCTTTTTTTTTTTTGAAGTGTTTCTTGTGCTTCCTATTGTGTCTCAGTAGGAGACATCTAATATCTGGTTGCCCCACTTTTAGTGATCCGACGAGAATCTTGCTTCCCTATAGTGAGTCGTATTA
chr8_24550139_24550150_11xA	TAAATCTTGGAAATTCAAAATAAAGATAGACCTGGAATTACTAGTTGCGGCAACAGTATTTTTCAGATGTAATTTTTTGGCCAAAAAAAAAAAATCTCATATTTGCATATCCATGATCAATTCCTATCTTCTATTTATTCT	141	TGTAAGGCACATCTCGGATCTAAAGATAGACCTGGAATTACTAGTTGCGGCAACAGTATTTTTCAGATGTAATTTTTTGGCCAAAAAAAAAAAATCTCATATTTGCATATCCATGATCAATTCCTATCTTCTATTTATTCATCCGACGAGAATCTTGCTTCCCTATAGTGAGTCGTATTA
chr11_134309448_134309458_10xT	TAACGTCATCAATAGGTTCTTGGAAACTAAACAAAATGATGTACAGCATATCCTCATATAATACTGTTTTCTTCAACATTGTTTCATTATAAAATTGAGAGAAAAATTGTTTTTTTTTTTATATCATTTTACT	133	TGTAAGGCACATCTCGGATCTAACGTCATCAATAGGTTCTTGGAAACTAAACAAAATGATGTACAGCATATCCTCATATAATACTGTTTTCTTCAACATTGTTTCATTATAAAATTGAGAGAAAAATTGTTTTTTTTTTTATCCGACGAGAATCTTGCTTCCCTATAGTGAGTCGTATTA
chr5_39186639_39186664_25xT	TAACACCTGCAACAATTGGATGCTTTTTTTTTTTTTTTTTTTTTTTTTTACTATTATTGATCCCTGAGGCAGCAGCTGATAGCTATCATCTATTATTCATCTATTTCCATTGGGTCTTTATTTGAGTTTTTTCTCCTTTTATCCTT	146	TGTAAGGCACATCTCGGATCTAACACCTGCAACAATTGGATGCTTTTTTTTTTTTTTTTTTTTTTTTTTACTATTATTGATCCCTGAGGCAGCAGCTGATAGCTATCATCTATTATTCATCTATTTCCATTGGGTCTTTAATCCGACGAGAATCTTGCTTCCCTATAGTGAGTCGTATTA
chr6_123680514_123680524_10xA	TAAATGATCAGTAAACCTTTAGAATTACCAAAAAAAAAAATTATTCTAACTAGCTTTGGGAAAATATAGAACCCATCTCCGTCCTCATTGGCATGGTTCTTCTATGTGCCCTAAAAATGATGAAGTTTGATTTCTTAGGTTACTGACTAAACCTCTTGTCAGCAAGCCTCAGACAGTAAAGATTTATTGGGCATTTATATGTAATTTCTGTAATGTGTACATCGTTT	227	TGTAAGGCACATCTCGGATCTAAATGATCAGTAAACCTTTAGAATTACCAAAAAAAAAAATTATTCTAACTAGCTTTGGGAAAATATAGAACCCATCTCCGTCCTCATTGGCATGGTTCTTCTATGTGCCCTAAAAATGAATCCGACGAGAATCTTGCTTCCCTATAGTGAGTCGTATTA,TGTAAGGCACATCTCGGATCTCTATGTGCCCTAAAAATGATGAAGTTTGATTTCTTAGGTTACTGACTAAACCTCTTGTCAGCAAGCCTCAGACAGTAAAGATTTATTGGGCATTTATATGTAATTTCTGTAATGTGTACATCCGACGAGAATCTTGCTTCCCTATAGTGAGTCGTATTA
chr7_4327000_4327010_10xT	TAACAGAAATTTATTTGTCACAGTTCTGAAGGCTGTGAAGTCCAAGATCAAGGTGTCAGCATCTTTTGAGAACCCTCTTGCTGCCTCATCCCATGGCTGAAGGTGAAAGGGCAAGAGAAAGAGCCCATTCCCAGAGGCCCCTCTTTTTGTGACCAAAACAAATCAAATATTTTATTCCTAGGGTTTTTTTTTTTCAAATAAATCTCTTATGTATCTTCTCTACTCTTTGTAACAGCTGAGGCAATGTAACAGT	253	TGTAAGGCACATCTCGGATCGGCTGTGAAGTCCAAGATCAAGGTGTCAGCATCTTTTGAGAACCCTCTTGCTGCCTCATCCCATGGCTGAAGGTGAAAGGGCAAGAGAAAGAGCCCATTCCCAGAGGCCCCTCTTTTTGTATCCGACGAGAATCTTGCTTCCCTATAGTGAGTCGTATTA,TGTAAGGCACATCTCGGATCCCAGAGGCCCCTCTTTTTGTGACCAAAACAAATCAAATATTTTATTCCTAGGGTTTTTTTTTTTCAAATAAATCTCTTATGTATCTTCTCTACTCTTTGTAACAGCTGAGGCAATGTAACATCCGACGAGAATCTTGCTTCCCTATAGTGAGTCGTATTA
chr6_71023679_71023689_10xT	TAACAATTTTATCTCTGAACTCGTATTTTTTTTTTTGAAATTATGTCTGATGGAACAACGAAGCATGTGAGTGAACAGAGATATGCACAATAAGCATGCCTACCATTCCTCAGTATCTGTTTTCATGTAGTGTTTGTGAGGCCCTGTGACTATAGGATTCTGGTAGACCCACAATACATGAGAATTTTTTGTTTTCTCAAAGGAATACAAGGTAAATGTGTTATGGATGTGGCTAAGTGGAAATGCCAACAGCCCCAAGAGGCCATGTTTTTCATT	276	TGTAAGGCACATCTCGGATCTTTTTTGAAATTATGTCTGATGGAACAACGAAGCATGTGAGTGAACAGAGATATGCACAATAAGCATGCCTACCATTCCTCAGTATCTGTTTTCATGTAGTGTTTGTGAGGCCCTGTGACATCCGACGAGAATCTTGCTTCCCTATAGTGAGTCGTATTA,TGTAAGGCACATCTCGGATCTATAGGATTCTGGTAGACCCACAATACATGAGAATTTTTTGTTTTCTCAAAGGAATACAAGGTAAATGTGTTATGGATGTGGCTAAGTGGAAATGCCAACAGCCCCAAGAGGCCATGTTTATCCGACGAGAATCTTGCTTCCCTATAGTGAGTCGTATTA
chr9_12349991_12350001_10xA	TAACCAGGCATAGTGGCTGGCGCCTGTAATCCCAGCTACTTAGGAGGCTGAGTCAAGAGAATTGCTTGAACCCCAGAGGGGGAGGTTGCAGTGAGCTGAGATCACGCCGCTGCGAGGCAGAGTGAGACTGTCCCAAAAAAAAAAAGAAAAAGAGAAAGAAAGAAAGAAAGAAAGAAATCATTCTAGAAAATTAGATAACTATACCCTTATTTTTATATCTGTTCTATACAGAGTATGGTGTATCATGCCTTTTCACTTAGTCTTTTATTATCAGTATTTTATATATTATTTT	292	TGTAAGGCACATCTCGGATCAAAGAAATCATTCTAGAAAATTAGATAACTATACCCTTATTTTTATATCTGTTCTATACAGAGTATGGTGTATCATGCCTTTTCACTTAGTCTTTTATTATCAGTATTTTATATATTATTATCCGACGAGAATCTTGCTTCCCTATAGTGAGTCGTATTA
chr3_112310998_112311008_10xT	TAAATATTTTACCCCACTCTCCCCATGCTTGAATTGGTTTGATGAGAAATTCATTGCAACTCTTATTCTTTTTTCCTCTATAGGTAAGATTTATTTCCTCTCTCTTATTTCAAGATTTTCTCTGTCTGTTTTTCTGAAGTTTGAACATAATGTAGATTTTTTTTTTTGGTGTTTATTCTGCTTGATGTTATCTCAGATTTCAGAGTCTGTGATTTCATGTTTGCCAT	227	TGTAAGGCACATCTCGGATCACCCCACTCTCCCCATGCTTGAATTGGTTTGATGAGAAATTCATTGCAACTCTTATTCTTTTTTCCTCTATAGGTAAGATTTATTTCCTCTCTCTTATTTCAAGATTTTCTCTGTCTGTTATCCGACGAGAATCTTGCTTCCCTATAGTGAGTCGTATTA,TGTAAGGCACATCTCGGATCTCTCTTATTTCAAGATTTTCTCTGTCTGTTTTTCTGAAGTTTGAACATAATGTAGATTTTTTTTTTTGGTGTTTATTCTGCTTGATGTTATCTCAGATTTCAGAGTCTGTGATTTCATGTATCCGACGAGAATCTTGCTTCCCTATAGTGAGTCGTATTA
chr21_18101715_18101729_14xT	TAAATGTGTCATTATAACATAATTGAAAATATGACAATACTAGAAAAAAGAAAGGTAAGTGTTGAAGCCAGTAGCTGCATTTTCAGTATGACAATCTATTTCCATTTACAACATTTTTTTTTTTTTTTGCTGATGTCTGTACTTGTGAGTGTATAAGAAAGTTTCTCATCCATGGTAAAGAGCAT	185	TGTAAGGCACATCTCGGATCTAAATGTGTCATTATAACATAATTGAAAATATGACAATACTAGAAAAAAGAAAGGTAAGTGTTGAAGCCAGTAGCTGCATTTTCAGTATGACAATCTATTTCCATTTACAACATTTTTTTATCCGACGAGAATCTTGCTTCCCTATAGTGAGTCGTATTA,TGTAAGGCACATCTCGGATCGTTGAAGCCAGTAGCTGCATTTTCAGTATGACAATCTATTTCCATTTACAACATTTTTTTTTTTTTTTGCTGATGTCTGTACTTGTGAGTGTATAAGAAAGTTTCTCATCCATGGTAAAGATCCGACGAGAATCTTGCTTCCCTATAGTGAGTCGTATTA
chr15_58599751_58599762_11xA	TAATAAATCCAGCCATTAGCATGATCAGAGCAATTCCCATAAGTAATACTGCCCACCAATGAGCCTAGAAATAAACAGATTTTTCCACTGAAAAAAAAAAAACTACAAAATATTTTAGAGTATCTTTTACAGTATATAAAACATAGAATAGAACACAGTATATTGTAATTTT	172	TGTAAGGCACATCTCGGATCTAATAAATCCAGCCATTAGCATGATCAGAGCAATTCCCATAAGTAATACTGCCCACCAATGAGCCTAGAAATAAACAGATTTTTCCACTGAAAAAAAAAAAACTACAAAATATTTTAGAGATCCGACGAGAATCTTGCTTCCCTATAGTGAGTCGTATTA,TGTAAGGCACATCTCGGATCAAGTAATACTGCCCACCAATGAGCCTAGAAATAAACAGATTTTTCCACTGAAAAAAAAAAAACTACAAAATATTTTAGAGTATCTTTTACAGTATATAAAACATAGAATAGAACACAGTAATCCGACGAGAATCTTGCTTCCCTATAGTGAGTCGTATTA
chr10_29457925_29457940_15xA	TAAATACATATTTGACTTATATGGTGTTTATATAAATATATATATATTTTAGAATCCACAAACTATCAAAATAACACTTTATAAAGAGAACTGCTTCAAAAAAAAAAAAAAAAGGCATTGCCTAGCTGGAACAAGAAGGCAGTGCTATCTATAGCAGCTGCGGCT	165	TGTAAGGCACATCTCGGATCTAAATACATATTTGACTTATATGGTGTTTATATAAATATATATATATTTTAGAATCCACAAACTATCAAAATAACACTTTATAAAGAGAACTGCTTCAAAAAAAAAAAAAAAAGGCATTGATCCGACGAGAATCTTGCTTCCCTATAGTGAGTCGTATTA,TGTAAGGCACATCTCGGATCTATATATTTTAGAATCCACAAACTATCAAAATAACACTTTATAAAGAGAACTGCTTCAAAAAAAAAAAAAAAAGGCATTGCCTAGCTGGAACAAGAAGGCAGTGCTATCTATAGCAGCTGATCCGACGAGAATCTTGCTTCCCTATAGTGAGTCGTATTA
chr4_89839024_89839039_15xT	TAACTCATGTGATCACTCTATTTTCAACTTTTTGTTATGGGAAATATTCAAACATATGCAAAAGTAGACAGAATAAAGGACTCTCATGTGAAGATCATCCAACTTTTACATTTTTTCAATGCATGGCTGATCATGTCTCATCCATAAGTCCACTCACTTTATCACTACCAATCCTCCCTCTTTTTTTTTTTTTTTTACCAAATTCAAGCTTTATATATATCTTTTCAGCTGTAAACATTCAGTATGCATCCACAAAATT	259	TGTAAGGCACATCTCGGATCTAACTCATGTGATCACTCTATTTTCAACTTTTTGTTATGGGAAATATTCAAACATATGCAAAAGTAGACAGAATAAAGGACTCTCATGTGAAGATCATCCAACTTTTACATTTTTTCAATATCCGACGAGAATCTTGCTTCCCTATAGTGAGTCGTATTA,TGTAAGGCACATCTCGGATCGCATGGCTGATCATGTCTCATCCATAAGTCCACTCACTTTATCACTACCAATCCTCCCTCTTTTTTTTTTTTTTTTACCAAATTCAAGCTTTATATATATCTTTTCAGCTGTAAACATTCATCCGACGAGAATCTTGCTTCCCTATAGTGAGTCGTATTA
chr3_28816122_28816134_12xA	TAAGTTTGTGTCATATTATGGGCATGGTTTGTGGGGTCCCAAAACAATTACAATAGAAAAAGCAAAGATCACTAATCACAGATCACCATAACAGATAAAATAATCATAAAAAGTTTGAAATATTACGAGAATTGCCAAAATATGACACAGATTTGAAGTAAGAACATGTTGAAAAAGGGCACCAAAAGACTTGCTTGATGCAGGATTGCCACAAATCTTCAATTTGTAAAATAAAAAAAAAAAAAGTCTGAAAAGTGCAATAAAGCACAATGTATACCTGTATACCATGACTCACTCACTGATCTATTCTTTTGTTTATGAGCATTTCTTTCTAGTGTGATGCTGTTATGAATCAAGGTGTCATGAACATTCTTGTACATGTCTTACAGAGGACATATGTACTCATTTCTTTGAGGTCTATACCT	425	TGTAAGGCACATCTCGGATCTATACCATGACTCACTCACTGATCTATTCTTTTGTTTATGAGCATTTCTTTCTAGTGTGATGCTGTTATGAATCAAGGTGTCATGAACATTCTTGTACATGTCTTACAGAGGACATATGTATCCGACGAGAATCTTGCTTCCCTATAGTGAGTCGTATTA
chr4_114450309_114450325_16xA	TAAAAGGCAAAGAGTGTAAAGTTGGATAAAGAGGCAAGACACATCTATTTGCTGTCTTCAAGAGACCCATCTCACATGCAATGACATTCATAGGTTCAAAGTAAAGGGATGGAGAAAGATCTATCAATCAAATGGAAAGCAAAAAAAAAAAAAAAAATTCAAAAGTTGCTCTGTTCTTTTATTTCAGACAAATTAGACTTTTCAAATTTTTTATGTCAGACAAAATAGACTTTT	234	TGTAAGGCACATCTCGGATCGGAGAAAGATCTATCAATCAAATGGAAAGCAAAAAAAAAAAAAAAAATTCAAAAGTTGCTCTGTTCTTTTATTTCAGACAAATTAGACTTTTCAAATTTTTTATGTCAGACAAAATAGACATCCGACGAGAATCTTGCTTCCCTATAGTGAGTCGTATTA
chr14_49322202_49322219_17xA	TAAAATCATAGAAAGGATCAGATTACCTAGGGAGAGAGCACAAGCATGAAGAGGGTCCAGGGTCCAGCCCTGAGGAACTCCAATAGGAAGGGGCTGGATAGAGCAGAAAGGCCAGGAAGGAAGAAAACCAACAGAGGATGGTGGTGTCACAGAAACCAAAAAAAAAAAAAAAAAAGGAGAGAGAGAGAGAATGTCACCAGAAAAAAGGCACAAATTGCTACATGGAGTCAAGGAAGAAGAAGATGAAAAATGTTTCACTGGATTCAGCAGGAGTCATTGACTTTGATGAGCAATTCTAGCAGAAACCAGATTGCAACACAGAGCACAGTGAGAAGTGATTACACTGTAGACTACTCTTTCAGGAAGTATATT	372	TGTAAGGCACATCTCGGATCACAGAGGATGGTGGTGTCACAGAAACCAAAAAAAAAAAAAAAAAAGGAGAGAGAGAGAGAATGTCACCAGAAAAAAGGCACAAATTGCTACATGGAGTCAAGGAAGAAGAAGATGAAAAAATCCGACGAGAATCTTGCTTCCCTATAGTGAGTCGTATTA,TGTAAGGCACATCTCGGATCGAAAGGATCAGATTACCTAGGGAGAGAGCACAAGCATGAAGAGGGTCCAGGGTCCAGCCCTGAGGAACTCCAATAGGAAGGGGCTGGATAGAGCAGAAAGGCCAGGAAGGAAGAAAACCAATCCGACGAGAATCTTGCTTCCCTATAGTGAGTCGTATTA,TGTAAGGCACATCTCGGATCTGTTTCACTGGATTCAGCAGGAGTCATTGACTTTGATGAGCAATTCTAGCAGAAACCAGATTGCAACACAGAGCACAGTGAGAAGTGATTACACTGTAGACTACTCTTTCAGGAAGTATAATCCGACGAGAATCTTGCTTCCCTATAGTGAGTCGTATTA
chr21_36808052_36808065_13xA	TAACAGGTCTCATGACTCAATATATAACTGAATTGTTATATTATGGGCACATTGCACAACTGTTCACTTAGAAAATCTAAAAGAATCAGCTAAAAACTATTAGAAAAACTTAGTGAAGTGTATAAAATGAAACACTACCGTGCCACTTTAGGACTCTGGCAATAGCTAAAAAGTAAGTTTTGTGATAACTCATGTTCATTGTAGAAAATCTAGAAAATAAAAAAAAAAAAAAGTAAGACTAAGGCAT	247	TGTAAGGCACATCTCGGATCTAACAGGTCTCATGACTCAATATATAACTGAATTGTTATATTATGGGCACATTGCACAACTGTTCACTTAGAAAATCTAAAAGAATCAGCTAAAAACTATTAGAAAAACTTAGTGAAGTGATCCGACGAGAATCTTGCTTCCCTATAGTGAGTCGTATTA,TGTAAGGCACATCTCGGATCTATAAAATGAAACACTACCGTGCCACTTTAGGACTCTGGCAATAGCTAAAAAGTAAGTTTTGTGATAACTCATGTTCATTGTAGAAAATCTAGAAAATAAAAAAAAAAAAAAGTAAGACTATCCGACGAGAATCTTGCTTCCCTATAGTGAGTCGTATTA
chr6_68539199_68539209_10xA	TAATAAATGGTGTTGAGAAAATATCATAAACATATATCTGATAGAGGACTTACATCCAGAATATACAAAGAAGGCTTGCAACTCAATTATAAGGCAAATAACCTTATTTTACAATTGACAAGAGATTTGAAAAAAAAAAAGTTTTCAAAGAGGCTAAATATCATTTGTCATTAGGAAAATACAAATGAAGACCACAATGAGAAACCACTACCTACCCACTAAAATGGTGTAAAGTTTTATCATACCAAGTATCAACAGTTATATAAAGAAACTGGAACTCTCATGCAGGGAGTGTAACATGTTACAACCACTTTGAAAAACAGTT	325	TGTAAGGCACATCTCGGATCTAATAAATGGTGTTGAGAAAATATCATAAACATATATCTGATAGAGGACTTACATCCAGAATATACAAAGAAGGCTTGCAACTCAATTATAAGGCAAATAACCTTATTTTACAATTGACAATCCGACGAGAATCTTGCTTCCCTATAGTGAGTCGTATTA,TGTAAGGCACATCTCGGATCTTAGGAAAATACAAATGAAGACCACAATGAGAAACCACTACCTACCCACTAAAATGGTGTAAAGTTTTATCATACCAAGTATCAACAGTTATATAAAGAAACTGGAACTCTCATGCAGGGATCCGACGAGAATCTTGCTTCCCTATAGTGAGTCGTATTA,TGTAAGGCACATCTCGGATCGAAACCACTACCTACCCACTAAAATGGTGTAAAGTTTTATCATACCAAGTATCAACAGTTATATAAAGAAACTGGAACTCTCATGCAGGGAGTGTAACATGTTACAACCACTTTGAAAAAATCCGACGAGAATCTTGCTTCCCTATAGTGAGTCGTATTA,TGTAAGGCACATCTCGGATCTACATCCAGAATATACAAAGAAGGCTTGCAACTCAATTATAAGGCAAATAACCTTATTTTACAATTGACAAGAGATTTGAAAAAAAAAAAGTTTTCAAAGAGGCTAAATATCATTTGTCAATCCGACGAGAATCTTGCTTCCCTATAGTGAGTCGTATTA
chr18_58115246_58115261_15xT	TAATCCCCCTTTTCTGTGTAAGCTGACCTAGTCACAGGTTCTGGGGATTAGGACTCGCGCATCTTGGGGGACCGTCATTCCACCTGCGGCAGTGGTAGGCTAAACCTTAGGCGTCTGATATTGTGAACCTGGCTCACTGGCCTTTGTCTTCTTGCCGACTCCTATTGGTATTTGCCTGAGATGTTTTTCTTTTCTTTTTCATTCTTTTTTCTTTTCTTTCTTTCTTTCTTTTTTTTTTTTTTTTCTGGTTCTGGGCCCACAGTAGGTGCCTTAGAATCATGCAGTCCAGTTGCCTTCTGGGAATCCATTGTAGTAAGTGGTAGAGGTTTT	330	TGTAAGGCACATCTCGGATCATTCTTTTTTCTTTTCTTTCTTTCTTTCTTTTTTTTTTTTTTTTCTGGTTCTGGGCCCACAGTAGGTGCCTTAGAATCATGCAGTCCAGTTGCCTTCTGGGAATCCATTGTAGTAAGTGGATCCGACGAGAATCTTGCTTCCCTATAGTGAGTCGTATTA,TGTAAGGCACATCTCGGATCTAATCCCCCTTTTCTGTGTAAGCTGACCTAGTCACAGGTTCTGGGGATTAGGACTCGCGCATCTTGGGGGACCGTCATTCCACCTGCGGCAGTGGTAGGCTAAACCTTAGGCGTCTGATAATCCGACGAGAATCTTGCTTCCCTATAGTGAGTCGTATTA,TGTAAGGCACATCTCGGATCCACCTGCGGCAGTGGTAGGCTAAACCTTAGGCGTCTGATATTGTGAACCTGGCTCACTGGCCTTTGTCTTCTTGCCGACTCCTATTGGTATTTGCCTGAGATGTTTTTCTTTTCTTTTTCATCCGACGAGAATCTTGCTTCCCTATAGTGAGTCGTATTA
chr3_79242272_79242284_12xA	TAAAAGAAGGATCCCTGACCCTTTTTGCTCCCTTTATATGACTGGAATGTGAACATAAGGGTAGGAATTGAAGCAGCTGCCTTAGAACAAGATGTGAAATTTCTGTGTTGAAGATGGCAGAGAAATAAGATAAAAGGAGCCTGTGTCTCTGACCCCATAAAAGCACATTAGAACTGAACTGCTTATGCTCAGATTGTGATATGAAAAAAAAAAAAATTCTCTTTTATT	228	TGTAAGGCACATCTCGGATCTAAAAGAAGGATCCCTGACCCTTTTTGCTCCCTTTATATGACTGGAATGTGAACATAAGGGTAGGAATTGAAGCAGCTGCCTTAGAACAAGATGTGAAATTTCTGTGTTGAAGATGGCAGATCCGACGAGAATCTTGCTTCCCTATAGTGAGTCGTATTA,TGTAAGGCACATCTCGGATCACTGGAATGTGAACATAAGGGTAGGAATTGAAGCAGCTGCCTTAGAACAAGATGTGAAATTTCTGTGTTGAAGATGGCAGAGAAATAAGATAAAAGGAGCCTGTGTCTCTGACCCCATAAATCCGACGAGAATCTTGCTTCCCTATAGTGAGTCGTATTA,TGTAAGGCACATCTCGGATCTTCTGTGTTGAAGATGGCAGAGAAATAAGATAAAAGGAGCCTGTGTCTCTGACCCCATAAAAGCACATTAGAACTGAACTGCTTATGCTCAGATTGTGATATGAAAAAAAAAAAAATTCTATCCGACGAGAATCTTGCTTCCCTATAGTGAGTCGTATTA
chr11_30812311_30812321_10xA	TAACCTAACAGCATCTGGGAGAGAGAAAAAAAAAAAGAACATCCAGACTCTCCACATTTTTAGAAATTGACTATCTTGAAAATGAATATCTTTGAATAAATTATTTTTCAAAGTGTCCAGGGCTGTCACTTTGAGATCTGCCTTCTTGTGAGTGGCTCTCAAAGACAAATATGAGCTCCACTTTCTGCTGTCATCATTTCTTCCCTTTGCTTTTTACCTACAGCAAT	227	TGTAAGGCACATCTCGGATCTAACCTAACAGCATCTGGGAGAGAGAAAAAAAAAAAGAACATCCAGACTCTCCACATTTTTAGAAATTGACTATCTTGAAAATGAATATCTTTGAATAAATTATTTTTCAAAGTGTCCAGATCCGACGAGAATCTTGCTTCCCTATAGTGAGTCGTATTA,TGTAAGGCACATCTCGGATCTTTGAATAAATTATTTTTCAAAGTGTCCAGGGCTGTCACTTTGAGATCTGCCTTCTTGTGAGTGGCTCTCAAAGACAAATATGAGCTCCACTTTCTGCTGTCATCATTTCTTCCCTTTGCATCCGACGAGAATCTTGCTTCCCTATAGTGAGTCGTATTA
chr14_98601224_98601239_15xA	TAACACGGTGAAACCCTGTCTCTACTAAAAATACAAAAAATCAGCCAGGTGTGGTGACATGTGCCTGTAGTCCCAGCTACTAGGGAGGCTGAGGCAGGAGAATTGCTTGAACCCAGGAGGCAGAGGTTGCAGTGAGCCGAGATCGCACCACTGCACTCCAGCCTGGGCGACAGAGTGAGACTCCATCTCAAAAAAAAAAAAAAAATGTTTTACAGAGTCTACTCCATTCCCCTCTGTGAGGACGGGTGCACTGCACAGTTCTCATACGTGTCCACGCATGGTGCACATAAGTGGGTGTCTGCCCCCCTCCCAGCCTCTCAACGGTCTCAAAGGGTGCAAGCCAGGTCCTCATGAGCAGCCTTTTCCATTCTCTACTAGCTGAGT	384	TGTAAGGCACATCTCGGATCTACAGAGTCTACTCCATTCCCCTCTGTGAGGACGGGTGCACTGCACAGTTCTCATACGTGTCCACGCATGGTGCACATAAGTGGGTGTCTGCCCCCCTCCCAGCCTCTCAACGGTCTCAAATCCGACGAGAATCTTGCTTCCCTATAGTGAGTCGTATTA,TGTAAGGCACATCTCGGATCCTCATACGTGTCCACGCATGGTGCACATAAGTGGGTGTCTGCCCCCCTCCCAGCCTCTCAACGGTCTCAAAGGGTGCAAGCCAGGTCCTCATGAGCAGCCTTTTCCATTCTCTACTAGCTATCCGACGAGAATCTTGCTTCCCTATAGTGAGTCGTATTA
chr5_131023395_131023406_11xA	TAAGTAAGGTTGGGGGTATGACAGCTTGGGATTGTTGGAGAGAGTTAGACACTAACAATGTCACATGGAGAATTACTGCTAGGAAGAGCAGGGGAAAGAAAGCAGTCAAAATTCTCCTTAGGCTGACTCTGGCACACTGCCTAAGAGTTAGCCCTGCTCTGGAAGGAACAGAAAAAAAAAAAAGAAAAAAGAAAGTCTCCTTCACTATAACAAGCAATGGAAGACTCACATTTAT	235	TGTAAGGCACATCTCGGATCATTCTCCTTAGGCTGACTCTGGCACACTGCCTAAGAGTTAGCCCTGCTCTGGAAGGAACAGAAAAAAAAAAAAGAAAAAAGAAAGTCTCCTTCACTATAACAAGCAATGGAAGACTCACAATCCGACGAGAATCTTGCTTCCCTATAGTGAGTCGTATTA,TGTAAGGCACATCTCGGATCTAAGTAAGGTTGGGGGTATGACAGCTTGGGATTGTTGGAGAGAGTTAGACACTAACAATGTCACATGGAGAATTACTGCTAGGAAGAGCAGGGGAAAGAAAGCAGTCAAAATTCTCCTTAATCCGACGAGAATCTTGCTTCCCTATAGTGAGTCGTATTA,TGTAAGGCACATCTCGGATCAGAGTTAGACACTAACAATGTCACATGGAGAATTACTGCTAGGAAGAGCAGGGGAAAGAAAGCAGTCAAAATTCTCCTTAGGCTGACTCTGGCACACTGCCTAAGAGTTAGCCCTGCTCTATCCGACGAGAATCTTGCTTCCCTATAGTGAGTCGTATTA
chrX_115109360_115109370_10xT	TAAAGTGGTTCAAGTCATTAGAAGCCTCCTCTAGATTTTTTTTTTTTTTTTTTTTTTTTTTTTTTTTGGTACTGCAAATGGCAAAAAATAGGGTGGAAGAAAAGTAAATGAAAGAATGTTTGTTTTTCAAGACAGGAAGCAACACAGAAACCAAGTGCACGGTTTTTTTTTTTCCTCTTTTGCAGCTGCAAGGAATTTTAGACAAATTAGAGAGGCTTTCTTACCCATAATTTGGAATCCTCACTCAGATTTGACGAAATCAGGTAGAGATGGTCAAATCTGATGGGAGAAAGACCAGAACAAACAACAACAAAAAACCCAACAATATGATCACTGAGTGCTCTAATGGTAAGGAGAAAT	360	TGTAAGGCACATCTCGGATCACTGCAAATGGCAAAAAATAGGGTGGAAGAAAAGTAAATGAAAGAATGTTTGTTTTTCAAGACAGGAAGCAACACAGAAACCAAGTGCACGGTTTTTTTTTTTCCTCTTTTGCAGCTGCAATCCGACGAGAATCTTGCTTCCCTATAGTGAGTCGTATTA,TGTAAGGCACATCTCGGATCTAAAGTGGTTCAAGTCATTAGAAGCCTCCTCTAGATTTTTTTTTTTTTTTTTTTTTTTTTTTTTTTTGGTACTGCAAATGGCAAAAAATAGGGTGGAAGAAAAGTAAATGAAAGAATGTTATCCGACGAGAATCTTGCTTCCCTATAGTGAGTCGTATTA
chr12_100083691_100083703_12xA	TAACTAATAAATGTCTGAGGTGACGAATATGCTAATTACTCTGCTTTTAGTGTTATACGTTTGTATACATGTATCAAAATATCACATTTCAATGCTTACTGGGCCAGCAAAAAAAAAAAAAGTAGTAGTATCACACTGTACCTCATAAATACGTACAATTATTATGTGTTGACT	174	TGTAAGGCACATCTCGGATCTGTTATACGTTTGTATACATGTATCAAAATATCACATTTCAATGCTTACTGGGCCAGCAAAAAAAAAAAAAGTAGTAGTATCACACTGTACCTCATAAATACGTACAATTATTATGTGTTATCCGACGAGAATCTTGCTTCCCTATAGTGAGTCGTATTA
chr4_139627477_139627488_11xT	TAATGAAATGCCCCAGAATGCTTTTTTTTTTTTAGGAGTACACCTAAAAATATTACTAAGCTTGACACAAAAAGCTGTGCCTCCTTCATTGCACTTAGGAGTTGGAGAATCACTGCTGGAAGAACTATCATAAAGTGGACAATCTTAGTAATACGTAAGGGTAT	164	TGTAAGGCACATCTCGGATCTAATGAAATGCCCCAGAATGCTTTTTTTTTTTTAGGAGTACACCTAAAAATATTACTAAGCTTGACACAAAAAGCTGTGCCTCCTTCATTGCACTTAGGAGTTGGAGAATCACTGCTGGAATCCGACGAGAATCTTGCTTCCCTATAGTGAGTCGTATTA,TGTAAGGCACATCTCGGATCCACCTAAAAATATTACTAAGCTTGACACAAAAAGCTGTGCCTCCTTCATTGCACTTAGGAGTTGGAGAATCACTGCTGGAAGAACTATCATAAAGTGGACAATCTTAGTAATACGTAAGGATCCGACGAGAATCTTGCTTCCCTATAGTGAGTCGTATTA
chr1_242827752_242827773_21xA	TAAATATTTATTGAACATTTACCATTTTCATCAAATACCTTTAGAGCATTTTATGAGCATTTCAAACATGCAAGTTTTATCTCCTTTTTACAGATGGGATGACTCTACACAGAGTAGCTGAGATAGGCTGACTCACTCCTGTGCCAATCCCTTGACTAAAGTCCTCAAAAAAAAAAAAAAAAAAAAAACCAGATGGAGTTCCAGATTTTGTCTACAGAAAATAGTTCTGTTGCTACAGACAAAGCCTCAGCAT	253	TGTAAGGCACATCTCGGATCTAAATATTTATTGAACATTTACCATTTTCATCAAATACCTTTAGAGCATTTTATGAGCATTTCAAACATGCAAGTTTTATCTCCTTTTTACAGATGGGATGACTCTACACAGAGTAGCTGATCCGACGAGAATCTTGCTTCCCTATAGTGAGTCGTATTA,TGTAAGGCACATCTCGGATCAGATAGGCTGACTCACTCCTGTGCCAATCCCTTGACTAAAGTCCTCAAAAAAAAAAAAAAAAAAAAAACCAGATGGAGTTCCAGATTTTGTCTACAGAAAATAGTTCTGTTGCTACAGACATCCGACGAGAATCTTGCTTCCCTATAGTGAGTCGTATTA
chr12_101874472_101874482_10xT	TAAGGAAATTACATAAGCAGCAGAAGGGTAAGATGATCAGGTGAATTCCCTTTGATATTATAATTTCTTTGCTTAGGGAGAGTTTTTTTTTTTAGTCTGATGAATCAGTAGTAGGGCACGAAAGGAAAAAAGGGAAGGAATAGAGTGATTTTCAGAACACAGAAACCTAGGTAGAGATTACAATGAAACCATGGTTGCTAACTTTTGTGATTTTTATTTTTTATTTT	227	TGTAAGGCACATCTCGGATCTAAGGAAATTACATAAGCAGCAGAAGGGTAAGATGATCAGGTGAATTCCCTTTGATATTATAATTTCTTTGCTTAGGGAGAGTTTTTTTTTTTAGTCTGATGAATCAGTAGTAGGGCACGATCCGACGAGAATCTTGCTTCCCTATAGTGAGTCGTATTA,TGTAAGGCACATCTCGGATCTTTAGTCTGATGAATCAGTAGTAGGGCACGAAAGGAAAAAAGGGAAGGAATAGAGTGATTTTCAGAACACAGAAACCTAGGTAGAGATTACAATGAAACCATGGTTGCTAACTTTTGTGAATCCGACGAGAATCTTGCTTCCCTATAGTGAGTCGTATTA
chr1_151248392_151248402_10xT	TAACCACCTCCCAGCTTTCTTCTTCTTTTTTTTTTTCTGAAAAAAGGAAAAAGCACACAGCACACAATTTCAAGCCATTTTCAGATCAGAACTCCAGAAGTGTTGACAAGATGCCTATTCGTAGAGTTCCCTCAGAAGAGCCATGGTGTTTATGAAGAGAAGAGTAGTGATTGCTCTGCCAGAAGCAGCTCCTCTT	196	TGTAAGGCACATCTCGGATCTAACCACCTCCCAGCTTTCTTCTTCTTTTTTTTTTTCTGAAAAAAGGAAAAAGCACACAGCACACAATTTCAAGCCATTTTCAGATCAGAACTCCAGAAGTGTTGACAAGATGCCTATTCATCCGACGAGAATCTTGCTTCCCTATAGTGAGTCGTATTA,TGTAAGGCACATCTCGGATCCAAGCCATTTTCAGATCAGAACTCCAGAAGTGTTGACAAGATGCCTATTCGTAGAGTTCCCTCAGAAGAGCCATGGTGTTTATGAAGAGAAGAGTAGTGATTGCTCTGCCAGAAGCAGCTATCCGACGAGAATCTTGCTTCCCTATAGTGAGTCGTATTA
chr13_106303882_106303896_14xA	TAAGACACCTAATCTCTGGTATTTTGTTATGGCAGCCACAGCAAACTAACAGTGTAGTTTTCTTTGAAAGCACTCAGAGAAAAACAATGCATAACTAATGGAAGAATAATAATACAAATGGCAACTGACTTTCATCCAGAAAAAAAAAAAAAAAGCCAGAAGATAGTGAAATGGGCTCTT	180	TGTAAGGCACATCTCGGATCTAAGACACCTAATCTCTGGTATTTTGTTATGGCAGCCACAGCAAACTAACAGTGTAGTTTTCTTTGAAAGCACTCAGAGAAAAACAATGCATAACTAATGGAAGAATAATAATACAAATGATCCGACGAGAATCTTGCTTCCCTATAGTGAGTCGTATTA,TGTAAGGCACATCTCGGATCTCTTTGAAAGCACTCAGAGAAAAACAATGCATAACTAATGGAAGAATAATAATACAAATGGCAACTGACTTTCATCCAGAAAAAAAAAAAAAAAGCCAGAAGATAGTGAAATGGGCTCTTATCCGACGAGAATCTTGCTTCCCTATAGTGAGTCGTATTA
chr13_27994910_27994931_21xT	TAATACATGTTGGACCCCCTAGGAGCTAAAAAACAGATGTGTATTTTTTAGGTGGTAACTCCTCCCACTTTTTATTTCTGTTGCTGATGGTGACCGCAGCATCGACAGAATCAAATGTAAACAATGATAGATTTTTTTTTTTTTTTTTTTTTTGGAGACGGAGTCTTGCTCTTGTCACCCAGGCTGGAGTGCAATGGTGTGATCTTGGCTCACTGCAACCTCCACCTCCCAGGTTCAAGCGATTCTTGTGCCTTAGCCTCCCAAGTAGCTAGGATTACAGGCATGCACCACCACACCTGGCTAAATTGTGTATTTT	316	TGTAAGGCACATCTCGGATCTAATACATGTTGGACCCCCTAGGAGCTAAAAAACAGATGTGTATTTTTTAGGTGGTAACTCCTCCCACTTTTTATTTCTGTTGCTGATGGTGACCGCAGCATCGACAGAATCAAATGTAAATCCGACGAGAATCTTGCTTCCCTATAGTGAGTCGTATTA
chr2_104364896_104364907_11xA	TAATGGGGCTGTAATAAATTATAAAGAGAAAGCACCTAAAGAATCTATACATGCTTTCATCATAACCTTTAGGCTTGATAGAAATGAGGTTTTATGAGGAAGCAAAAAAAAAAAAGACAT	120	TGTAAGGCACATCTCGGATCTAATGGGGCTGTAATAAATTATAAAGAGAAAGCACCTAAAGAATCTATACATGCTTTCATCATAACCTTTAGGCTTGATAGAAATGAGGTTTTATGAGGAAGCAAAAAAAAAAAAGACATATCCGACGAGAATCTTGCTTCCCTATAGTGAGTCGTATTA
chr5_78964857_78964867_10xT	TAAAACATTACTGCATAAAAACTCAAATCTATTCCTCATTCGCCTTTAGAATATAGGCGCTATCATGTAACACTAACAGTTTTTTTTTTTATCAGAGTTGAAACTCAGTAAGGGTGATAAAATCTCAATCCTTCAAAGCTATATAATGGTAAAAATAATGTACAGT	166	TGTAAGGCACATCTCGGATCATTCCTCATTCGCCTTTAGAATATAGGCGCTATCATGTAACACTAACAGTTTTTTTTTTTATCAGAGTTGAAACTCAGTAAGGGTGATAAAATCTCAATCCTTCAAAGCTATATAATGGTATCCGACGAGAATCTTGCTTCCCTATAGTGAGTCGTATTA
chr12_76211574_76211586_12xA	TAAGCCTGGAAGACAGGGGTTGTAGTGTGCAGAGTTAGCTCCACTGCACTCCAGCCTGGGCAACAGAGTGAGACCCATCTGAAAAAAAAAAAAAGCTTCCTGATATACCAGAGAAACATCATTTTACAATAATACAGCACAAAATGACTCAACAATCTCTGTGGACAGGAATGGCTATCAACACATTGCTGCACCTTTGGTCAAACATATTTTTTAGATT	220	TGTAAGGCACATCTCGGATCAAAAGCTTCCTGATATACCAGAGAAACATCATTTTACAATAATACAGCACAAAATGACTCAACAATCTCTGTGGACAGGAATGGCTATCAACACATTGCTGCACCTTTGGTCAAACATATATCCGACGAGAATCTTGCTTCCCTATAGTGAGTCGTATTA
chr7_111480598_111480622_24xA	TAAAAATGTCACTTGTACATATACTTAGTAATGACTGCAAATTACTATGGATAATTGAAAGTACCAAAAATAAACTGCAACACAGGATTTCCCTCCCCAGCATTTTACTGTCAAAAAAAAAAAAAAAAAAAAAAAAACTGGAAACCTAGGTACTTCATCCTCCCTAAAGAATCTTTCATAAAAGTCATGGTCTTTCTACATTTGGTTCCTAAATGTACTACAT	223	TGTAAGGCACATCTCGGATCTAAAAATGTCACTTGTACATATACTTAGTAATGACTGCAAATTACTATGGATAATTGAAAGTACCAAAAATAAACTGCAACACAGGATTTCCCTCCCCAGCATTTTACTGTCAAAAAAAAATCCGACGAGAATCTTGCTTCCCTATAGTGAGTCGTATTA,TGTAAGGCACATCTCGGATCCATTTTACTGTCAAAAAAAAAAAAAAAAAAAAAAAAACTGGAAACCTAGGTACTTCATCCTCCCTAAAGAATCTTTCATAAAAGTCATGGTCTTTCTACATTTGGTTCCTAAATGTACTAATCCGACGAGAATCTTGCTTCCCTATAGTGAGTCGTATTA
chr5_90198054_90198064_10xT	TAACTGAGTCTCATAAACATCCTATAGAATATACTCTCTCCTTACCTTCTAGAAGATTACATTATGAAACCTGACATTCATCATTGACACTAGGTTTTTTTTTTTAGAACAAACATCTCTTAGATGAATACTAATTGCATAT	142	TGTAAGGCACATCTCGGATCTAACTGAGTCTCATAAACATCCTATAGAATATACTCTCTCCTTACCTTCTAGAAGATTACATTATGAAACCTGACATTCATCATTGACACTAGGTTTTTTTTTTTAGAACAAACATCTCTATCCGACGAGAATCTTGCTTCCCTATAGTGAGTCGTATTA
chr2_230883884_230883904_20xT	TAAAGTAAGTCTTGCTACCTGGTACTAAAAGTTTCCTACCTTGATTCTCTCCAGCAGTGCCATGCCTATTCTTGGCCCTTTTTGTTCATATGCATTTTAGAAACAACTGCCAAGTTTCATGGAAAATTCTGTTGAGGTTCTTTTTTTTTTTTTTTTTTTTTGTGACGGAGTCTCGCTCTGTCACTCATGCTGGAGTGCAGTGGCGTGATCTCTGCTCACTGCAAGCTCCGCCTCCCAGGTTCACGCCATTCTCCTGTGTCAGCCTCCCAAGTAGCTGAGACTACAGGCACCTGCCACCGTGCTCAGT	307	TGTAAGGCACATCTCGGATCTAAAGTAAGTCTTGCTACCTGGTACTAAAAGTTTCCTACCTTGATTCTCTCCAGCAGTGCCATGCCTATTCTTGGCCCTTTTTGTTCATATGCATTTTAGAAACAACTGCCAAGTTTCATATCCGACGAGAATCTTGCTTCCCTATAGTGAGTCGTATTA
chr1_29663279_29663289_10xT	TAAGATTTTTTTTTTTGTTGAAAACTGTACATTTGTACCTAGCAGTGTGGCAACTCTGGCATCAGATTTTCCTTCTCTGGGGTTTAGTGCTTTTTTGTTATTTTTATTTTATTGATTTTTGTAGACTGTCTCTGTGTTGAGGATAAGCTTGAGGTGTAAACTTATGGTCTCT	172	TGTAAGGCACATCTCGGATCATTTGTACCTAGCAGTGTGGCAACTCTGGCATCAGATTTTCCTTCTCTGGGGTTTAGTGCTTTTTTGTTATTTTTATTTTATTGATTTTTGTAGACTGTCTCTGTGTTGAGGATAAGCTTATCCGACGAGAATCTTGCTTCCCTATAGTGAGTCGTATTA
chr11_108816048_108816060_12xT	TAACACTCCTAGCAACTTTTTTTTTTTTTGGAATTGCCCTCTTCCCTTAGCTTTTGGCATGCCATACTATTCCTGGATTTGTTCCAGCTTTCACTGGTTGTTCTTTCTTGGTTGTCTTTGCTGGTTCCTCCTCCTTTTCCCATCTT	146	TGTAAGGCACATCTCGGATCTTTTTTTTTGGAATTGCCCTCTTCCCTTAGCTTTTGGCATGCCATACTATTCCTGGATTTGTTCCAGCTTTCACTGGTTGTTCTTTCTTGGTTGTCTTTGCTGGTTCCTCCTCCTTTTCCATCCGACGAGAATCTTGCTTCCCTATAGTGAGTCGTATTA
chr4_97578598_97578612_14xT	TAATCCATGGAATCTAAAGCTAACTCCAGGTAGATAACGTCAGAATTGAACTGAGTTGTAGGACACCCAGTTGATGTCTGCATAGAATTGGAGACTTACTTGGTGTGAAAACAAACCCACACTTTTTTTTTTTTTTTGCCAGAATTATTGGCATGAACATAGCAGAGAGAAAAACCAAGAGTTTTGGTTTGTTGAGTTTTTTCCCCTTTATCCACATAATAGCCAATTTCCCTGCAATTTTCAACAATGGTT	252	TGTAAGGCACATCTCGGATCTTTTTTTGCCAGAATTATTGGCATGAACATAGCAGAGAGAAAAACCAAGAGTTTTGGTTTGTTGAGTTTTTTCCCCTTTATCCACATAATAGCCAATTTCCCTGCAATTTTCAACAATGGATCCGACGAGAATCTTGCTTCCCTATAGTGAGTCGTATTA
chr5_117577906_117577917_11xT	TAATGAGGCGCAGACACATGAAGTGACTTTGCTGAGACCACACAGACTTGGAGGAAAAACTATGTGAGAACATGAATTTCTGGTCTTCTAATTCAATATGCACTATCTTTTTTTTTTTTCCATTTTTTACTATATGCATAGTCAGTTATCTTAGAAATGTTGTTAGGATTATTATGGCTTCTTTTT	186	TGTAAGGCACATCTCGGATCTAATGAGGCGCAGACACATGAAGTGACTTTGCTGAGACCACACAGACTTGGAGGAAAAACTATGTGAGAACATGAATTTCTGGTCTTCTAATTCAATATGCACTATCTTTTTTTTTTTTCATCCGACGAGAATCTTGCTTCCCTATAGTGAGTCGTATTA,TGTAAGGCACATCTCGGATCTATGTGAGAACATGAATTTCTGGTCTTCTAATTCAATATGCACTATCTTTTTTTTTTTTCCATTTTTTACTATATGCATAGTCAGTTATCTTAGAAATGTTGTTAGGATTATTATGGCTTATCCGACGAGAATCTTGCTTCCCTATAGTGAGTCGTATTA
chr11_59774441_59774460_19xA	TAACAATCTGTGTCTGGGCTTCCTTACCTGTAAATTAGGATTGATAATGTAATTTCCCACAGGTGGGATCACCTGAGCCTAGGAGTTTGAGGCTGCAGTGAGCTATGATCATGCCACTGCATTCTAGCCTGGGCAACAGAGTGAGACCTTGTCCCCTAAAAAAAAAAAAAAAAAAAATTCACTGGTGATCCAGTGTTTAGGTAAGAAAAGAAAAAAACAATAAACAACAAAAATCCCCATTGAGTTGCATAAGGAT	256	TGTAAGGCACATCTCGGATCGGGCAACAGAGTGAGACCTTGTCCCCTAAAAAAAAAAAAAAAAAAAATTCACTGGTGATCCAGTGTTTAGGTAAGAAAAGAAAAAAACAATAAACAACAAAAATCCCCATTGAGTTGCATATCCGACGAGAATCTTGCTTCCCTATAGTGAGTCGTATTA
chr11_45958397_45958420_23xA	TAAATCATTCTATGAGGCCAGCACTACTCTGATACCAAAGCCAAAGACACCAAAGAATAGAAAATGGGCTGGGCGTGGTGGCTCACTTTGAGAGGCCAAGGCAGGCAGATAGCTTGAGCTCAGGGGTTCAAGACCAGCCTGAGCAACATGACAAAACCTGGTCTCAAAAAAAAAAAAAAAAAAAAAAAATATATATATATATATATATATATATATATACACACACACACACACACACATATATATTAGCCAGGCATGGTGGTGCGCAACTGTAGTCCCAGCTACTTGGGAAGCTGAGGCGGGAGGATCACTTGAGCCGAAATCATGCCACTGTACTCCAGCCTGGGTGACAGAGCAAGATTCTGCCCTGTCTCCAAAAAATAACGAAAAAAAT	394	TGTAAGGCACATCTCGGATCTATGAGGCCAGCACTACTCTGATACCAAAGCCAAAGACACCAAAGAATAGAAAATGGGCTGGGCGTGGTGGCTCACTTTGAGAGGCCAAGGCAGGCAGATAGCTTGAGCTCAGGGGTTCAATCCGACGAGAATCTTGCTTCCCTATAGTGAGTCGTATTA
chr14_35986175_35986186_11xT	TAAGGCATGGATCTCTGCTCATTAGTTATGAGATCCTGAACACGTTTTTTTTTTTTCTTTCTTCACCTCTGTAAACTTTTGTTCATCTGTAACATGGGGCTAGCAATAGTACCCATCTGTGAGGGGGTTGTAAGGAT	137	TGTAAGGCACATCTCGGATCATCTCTGCTCATTAGTTATGAGATCCTGAACACGTTTTTTTTTTTTCTTTCTTCACCTCTGTAAACTTTTGTTCATCTGTAACATGGGGCTAGCAATAGTACCCATCTGTGAGGGGGTTGATCCGACGAGAATCTTGCTTCCCTATAGTGAGTCGTATTA
chr7_49480831_49480843_12xT	TAAAATACAGCTACACACCCACAGAGTTATCACTCTGCTACAACATTCTTTTTTTTTTTTTGAGCATCTTTCCCAGTGGGCTATGTACACAAAAGCTCTTTCCTTCACATCCATGTCTTCAGGAACCAGCATGAAATCCTGAAATGTAATAAAGCCACTGAATAAGTAT	169	TGTAAGGCACATCTCGGATCCTACACACCCACAGAGTTATCACTCTGCTACAACATTCTTTTTTTTTTTTTGAGCATCTTTCCCAGTGGGCTATGTACACAAAAGCTCTTTCCTTCACATCCATGTCTTCAGGAACCAGCATCCGACGAGAATCTTGCTTCCCTATAGTGAGTCGTATTA,TGTAAGGCACATCTCGGATCCAACATTCTTTTTTTTTTTTTGAGCATCTTTCCCAGTGGGCTATGTACACAAAAGCTCTTTCCTTCACATCCATGTCTTCAGGAACCAGCATGAAATCCTGAAATGTAATAAAGCCACTGATCCGACGAGAATCTTGCTTCCCTATAGTGAGTCGTATTA
chr7_154408769_154408780_11xT	TAACTCAACTATAGACTTTCTTTGGATTTCACCAGTTTTCCCATGAATATTTTCTCTCTGTTCCAGACCCTAATGCTGAGTTCCCCATTGCATTTGCGTGTCCTATCTTTCCAGTCTCCTCTGGTCTATGACAGTTTCTCAGTCTTCCCCTGTTTTTTTTTTTTCTGACCTTGAATCATTTATTTATATCAACATTTTTATGGATTGAATTGTATTCCCCCCAACTCAAATTTATATGT	239	TGTAAGGCACATCTCGGATCACCAGTTTTCCCATGAATATTTTCTCTCTGTTCCAGACCCTAATGCTGAGTTCCCCATTGCATTTGCGTGTCCTATCTTTCCAGTCTCCTCTGGTCTATGACAGTTTCTCAGTCTTCCCCATCCGACGAGAATCTTGCTTCCCTATAGTGAGTCGTATTA,TGTAAGGCACATCTCGGATCCCAGTCTCCTCTGGTCTATGACAGTTTCTCAGTCTTCCCCTGTTTTTTTTTTTTCTGACCTTGAATCATTTATTTATATCAACATTTTTATGGATTGAATTGTATTCCCCCCAACTCAAAATCCGACGAGAATCTTGCTTCCCTATAGTGAGTCGTATTA
chr4_74328401_74328414_13xT	TAACACTAACACAACTCTGTCACAACAAAACGATGTATTACAGATTTCCTGTATTTTTTTTTTTTTTAGTTAGCAGAGCAATAGAAGCTGATGCCATCATTGGGATTCATAACATAATTGTGTAAAGTTCTTTTTCTATGGCTTTTGATATCATCATAGTTATAACATTTTCCTGCATACATTT	184	TGTAAGGCACATCTCGGATCTAACACTAACACAACTCTGTCACAACAAAACGATGTATTACAGATTTCCTGTATTTTTTTTTTTTTTAGTTAGCAGAGCAATAGAAGCTGATGCCATCATTGGGATTCATAACATAATTGATCCGACGAGAATCTTGCTTCCCTATAGTGAGTCGTATTA,TGTAAGGCACATCTCGGATCTTTTTTTAGTTAGCAGAGCAATAGAAGCTGATGCCATCATTGGGATTCATAACATAATTGTGTAAAGTTCTTTTTCTATGGCTTTTGATATCATCATAGTTATAACATTTTCCTGCATACATCCGACGAGAATCTTGCTTCCCTATAGTGAGTCGTATTA
chr7_121856504_121856517_13xA	TAATACTTCCATTGTTTGTCACACAGAATCATATGTGCTGATATGGGAGAGACAGAATACCACAAATCTGAATGGCTTTGGAAGCATCAAGAGCTTGACAACCAGAAAAAAAAAAAAAATAGAGCAGTTACCTCAAGATTCTGATCAAAAATGATTT	157	TGTAAGGCACATCTCGGATCACACAGAATCATATGTGCTGATATGGGAGAGACAGAATACCACAAATCTGAATGGCTTTGGAAGCATCAAGAGCTTGACAACCAGAAAAAAAAAAAAAATAGAGCAGTTACCTCAAGATTATCCGACGAGAATCTTGCTTCCCTATAGTGAGTCGTATTA
chrX_4030016_4030030_14xA	TAAAGTTATTGAGAAAATGTGGAAGGATTCATGATTTGGAAAGCAGGAATATGTCAGAAAAATAGACAACCTAAGTTTTATTTGTAAAAAAGTGGAGAATAAAGCCAGATGAAATGATGGCATCTTCCAGAGGAAAAGGACAAAAAAAAAAAAAAACAAAACCAACTCATGTCAATGGATGTAAAACATATGTTGGCATAAATATGAAAATGTAGCCTACTTACTCATTATTGCTGT	237	TGTAAGGCACATCTCGGATCGAGAAAATGTGGAAGGATTCATGATTTGGAAAGCAGGAATATGTCAGAAAAATAGACAACCTAAGTTTTATTTGTAAAAAAGTGGAGAATAAAGCCAGATGAAATGATGGCATCTTCCAGATCCGACGAGAATCTTGCTTCCCTATAGTGAGTCGTATTA,TGTAAGGCACATCTCGGATCGAAATGATGGCATCTTCCAGAGGAAAAGGACAAAAAAAAAAAAAAACAAAACCAACTCATGTCAATGGATGTAAAACATATGTTGGCATAAATATGAAAATGTAGCCTACTTACTCATTAATCCGACGAGAATCTTGCTTCCCTATAGTGAGTCGTATTA
chr2_127747439_127747452_13xA	TAAAACCTAAAATGAACAAATATTTCTGTGTGAAATAGTCTTTAGGAGAAAAATCTTATTCTGAAAACATTTTATCCTCAGTTTGGTCCAAATCAACAATATTTTAGGGCTACCGCTGCTCTACCGAAAAAAAAAAAAAAGTAAAAACTTTTACAATCTAAAACCTTTATT	171	TGTAAGGCACATCTCGGATCAATGAACAAATATTTCTGTGTGAAATAGTCTTTAGGAGAAAAATCTTATTCTGAAAACATTTTATCCTCAGTTTGGTCCAAATCAACAATATTTTAGGGCTACCGCTGCTCTACCGAAAAATCCGACGAGAATCTTGCTTCCCTATAGTGAGTCGTATTA,TGTAAGGCACATCTCGGATCAAATCTTATTCTGAAAACATTTTATCCTCAGTTTGGTCCAAATCAACAATATTTTAGGGCTACCGCTGCTCTACCGAAAAAAAAAAAAAAGTAAAAACTTTTACAATCTAAAACCTTTATATCCGACGAGAATCTTGCTTCCCTATAGTGAGTCGTATTA
chr4_121584233_121584243_10xA	TAAGTTTTTTCTAAGTGTTTTGAGTACCAAACTTAGTTGCAAGGAGAACATTGGCAAGGGCACTTAGGATTGGTAGTGAAGAGAGAAATACGCTCCCATTTCACTTTATCTAACTTATTCCAACAGTACTTTGAGAAAGGACATGTGAAAATAAAAAAAAAAATCCTTGAAGTAGTCCAAATGCAGATACTTCAGACTAAAACAT	205	TGTAAGGCACATCTCGGATCACTTAGTTGCAAGGAGAACATTGGCAAGGGCACTTAGGATTGGTAGTGAAGAGAGAAATACGCTCCCATTTCACTTTATCTAACTTATTCCAACAGTACTTTGAGAAAGGACATGTGAAAATCCGACGAGAATCTTGCTTCCCTATAGTGAGTCGTATTA,TGTAAGGCACATCTCGGATCGAGAGAAATACGCTCCCATTTCACTTTATCTAACTTATTCCAACAGTACTTTGAGAAAGGACATGTGAAAATAAAAAAAAAAATCCTTGAAGTAGTCCAAATGCAGATACTTCAGACTAAATCCGACGAGAATCTTGCTTCCCTATAGTGAGTCGTATTA
chr1_209406318_209406330_12xT	TAACATAATTCAGGAAATGATGTCTCACTTTCATTTTTTTTTTTTTATGTTTGAAATGTTCACAAAACCACCGCACTGATGACACAATGTAGTCAGTGTTTGGTGAGCAGGCACTATAAACCTAAGGCTGAGGGAAAAAGTGGGGTTGGGGGCAGTTCACCAAAGGACATGTGGCACTTCACGCCCTTCACGTGCTTAGGATATAATTGGAAGCCTGTCTCTGACAAGCCACT	233	TGTAAGGCACATCTCGGATCTAACATAATTCAGGAAATGATGTCTCACTTTCATTTTTTTTTTTTTATGTTTGAAATGTTCACAAAACCACCGCACTGATGACACAATGTAGTCAGTGTTTGGTGAGCAGGCACTATAAAATCCGACGAGAATCTTGCTTCCCTATAGTGAGTCGTATTA,TGTAAGGCACATCTCGGATCGCACTATAAACCTAAGGCTGAGGGAAAAAGTGGGGTTGGGGGCAGTTCACCAAAGGACATGTGGCACTTCACGCCCTTCACGTGCTTAGGATATAATTGGAAGCCTGTCTCTGACAAGCCATCCGACGAGAATCTTGCTTCCCTATAGTGAGTCGTATTA
chr22_33923711_33923721_10xA	TAAAAGGATTTCCGCTACGATATAGTATGAGAATGCAGAATAAAATATGTAAAGTGATATATCTGTTATTTGTAAAGAATGAGCGCAGCTTTTGCTGAGAACTGAAAAATGAAAAAAAAAAATGAGCTATCTAAACCAACTGTTATCTGTTTATCTCCACACAGTTATTGTACCTGTCACTGAAGAGATTCGGAAAGGTCTCTTATTTTTTATTAGGGTCAAGGAGACCGAATCCTAAGAAACCTGAGGTCT	252	TGTAAGGCACATCTCGGATCTAAAAGGATTTCCGCTACGATATAGTATGAGAATGCAGAATAAAATATGTAAAGTGATATATCTGTTATTTGTAAAGAATGAGCGCAGCTTTTGCTGAGAACTGAAAAATGAAAAAAAAAATCCGACGAGAATCTTGCTTCCCTATAGTGAGTCGTATTA,TGTAAGGCACATCTCGGATCAATGAGCTATCTAAACCAACTGTTATCTGTTTATCTCCACACAGTTATTGTACCTGTCACTGAAGAGATTCGGAAAGGTCTCTTATTTTTTATTAGGGTCAAGGAGACCGAATCCTAAGAATCCGACGAGAATCTTGCTTCCCTATAGTGAGTCGTATTA
chr9_119563110_119563135_25xA	TAAGATCGCACCACTGCACTCCAGCCTGAGTGATAGAGCAAGACTCCATACCAAAAAAAAAAAAAAAAAAAAAAAAAAGAGAGAGAGAGAGAAAGAGAAAGAGAGATGGCAGCTGCAACAAGGAATGAAACATTGGACAAAGAACCAGGACAAGTAGAGGAAATGCTCAGGACACTTTGCTGCATGACAGACATGTAAGTTCCTCCTTTATTATATCAATATTTTTCAT	229	TGTAAGGCACATCTCGGATCGAGAGAGAGAGAAAGAGAAAGAGAGATGGCAGCTGCAACAAGGAATGAAACATTGGACAAAGAACCAGGACAAGTAGAGGAAATGCTCAGGACACTTTGCTGCATGACAGACATGTAAGTATCCGACGAGAATCTTGCTTCCCTATAGTGAGTCGTATTA
chr2_39995609_39995619_10xT	TAACCCAAAGCATAGCTAAGATAGTATCAGAACTGTGACAGCTATAGTTCTCTGCAGGTACCACCCTCAAAGATTACTCTGTGATTACATGACTGTACTTAGATTCTTTGAGGAACATCTGTTTTTTTTTTTGTTTACTACACCCAAACTTAGAAAGGGCCATGACAATTTGTTGCCCTCCAGATTCAGTTTTTGTAATTGCCCAT	206	TGTAAGGCACATCTCGGATCTAACCCAAAGCATAGCTAAGATAGTATCAGAACTGTGACAGCTATAGTTCTCTGCAGGTACCACCCTCAAAGATTACTCTGTGATTACATGACTGTACTTAGATTCTTTGAGGAACATCTATCCGACGAGAATCTTGCTTCCCTATAGTGAGTCGTATTA,TGTAAGGCACATCTCGGATCGTGATTACATGACTGTACTTAGATTCTTTGAGGAACATCTGTTTTTTTTTTTGTTTACTACACCCAAACTTAGAAAGGGCCATGACAATTTGTTGCCCTCCAGATTCAGTTTTTGTAATTATCCGACGAGAATCTTGCTTCCCTATAGTGAGTCGTATTA
chr3_15861036_15861053_17xA	TAAAAGTCTCTTCTACCCACTACATCAGTTGTGTCTCTTGGGATGGACTTTAGAGAATCGATTCGAGCCTAATGGCAGTCTAGAGAAATGGAGATCTTCGTCAGGACTATCAGATTATTGTAATGCTGCACTTATAACAAAAAACTTAGATTTAGCCACGCAAAAAAAAAAAAAAAAAAGAAAATAGAGTGCAAGATAAAAAAACACACCTGAT	214	TGTAAGGCACATCTCGGATCTTCTACCCACTACATCAGTTGTGTCTCTTGGGATGGACTTTAGAGAATCGATTCGAGCCTAATGGCAGTCTAGAGAAATGGAGATCTTCGTCAGGACTATCAGATTATTGTAATGCTGCAATCCGACGAGAATCTTGCTTCCCTATAGTGAGTCGTATTA,TGTAAGGCACATCTCGGATCGAGATCTTCGTCAGGACTATCAGATTATTGTAATGCTGCACTTATAACAAAAAACTTAGATTTAGCCACGCAAAAAAAAAAAAAAAAAAGAAAATAGAGTGCAAGATAAAAAAACACACCATCCGACGAGAATCTTGCTTCCCTATAGTGAGTCGTATTA
chr1_221701588_221701603_15xA	TAAATAAATTTTTTTTTCTTACATTCTGATATACATATGTAACAAGGTTTATGGCACTGTAACCAGAATCAAATCAGAAAAAAAAAAAAAAAAGGAAAAAGGTGGGAAGGAAAGTATTTGATATATTGTTGAATTCCTTTCTATCTCCAAGCTGGCAAATTTGCACTATTTGTCTATCATTCAGCTGCCAGCTCTAACTTGTTTGCACACT	211	TGTAAGGCACATCTCGGATCTAAATAAATTTTTTTTTCTTACATTCTGATATACATATGTAACAAGGTTTATGGCACTGTAACCAGAATCAAATCAGAAAAAAAAAAAAAAAAGGAAAAAGGTGGGAAGGAAAGTATTTGATCCGACGAGAATCTTGCTTCCCTATAGTGAGTCGTATTA,TGTAAGGCACATCTCGGATCAAAGGAAAAAGGTGGGAAGGAAAGTATTTGATATATTGTTGAATTCCTTTCTATCTCCAAGCTGGCAAATTTGCACTATTTGTCTATCATTCAGCTGCCAGCTCTAACTTGTTTGCACACATCCGACGAGAATCTTGCTTCCCTATAGTGAGTCGTATTA
chr17_GL000258v2_alt_356151_356166_15xT	TAAAACAATTTTTTTTTTTTTTTTGTAGAAACAAGGTCTTGCTGTGTTGCCCAGGCTGGTCTTGACCTCTTGGCCTCAAGCAATCTTCCCGCCTCAGTCTCCCAAAGTGTTGGGGTTATAGGCATGAGCCACTGCACCCAGCCTTTGAGTGGTTTTTAGTATGTTTACTATGTTGTACAACCATAATCACTATCTAATTCCAGAACAGTCCCATCACCCCAAAAAGAAACTCTGTCCCTACTAGCCGT	248	TGTAAGGCACATCTCGGATCTGGGGTTATAGGCATGAGCCACTGCACCCAGCCTTTGAGTGGTTTTTAGTATGTTTACTATGTTGTACAACCATAATCACTATCTAATTCCAGAACAGTCCCATCACCCCAAAAAGAAACATCCGACGAGAATCTTGCTTCCCTATAGTGAGTCGTATTA
chr5_171408148_171408161_13xT	TAAGGAAATTGCTGTGGTTTTCCTTGCTGTTCCATTTGACTGCTTGGGGCAGTCTGGTCTTGGCTTTTTTGGGAGTTGGTAGAGATCTTTTTTTTTTTTTTCCTAGATCTTATGGGAAATACATTATGCCAAAATCATCCTAACATGAAATCTGGAAGCAAGACACTAAATTGTGGCTACTACCAGATACATAAGCTTGAGTTAGCTGTTAGATTTTACAGTTAGTACATGTGAAAGTCTTAGTCAACATAAAGATTATGCATTTATTTTTGCTCTTATTTACAGTTGACTCATAAGTGTAAGGACAATGTAAAAGTGGT	320	TGTAAGGCACATCTCGGATCTCCTTGCTGTTCCATTTGACTGCTTGGGGCAGTCTGGTCTTGGCTTTTTTGGGAGTTGGTAGAGATCTTTTTTTTTTTTTTCCTAGATCTTATGGGAAATACATTATGCCAAAATCATCCATCCGACGAGAATCTTGCTTCCCTATAGTGAGTCGTATTA,TGTAAGGCACATCTCGGATCTAACATGAAATCTGGAAGCAAGACACTAAATTGTGGCTACTACCAGATACATAAGCTTGAGTTAGCTGTTAGATTTTACAGTTAGTACATGTGAAAGTCTTAGTCAACATAAAGATTATGATCCGACGAGAATCTTGCTTCCCTATAGTGAGTCGTATTA,TGTAAGGCACATCTCGGATCGTTAGCTGTTAGATTTTACAGTTAGTACATGTGAAAGTCTTAGTCAACATAAAGATTATGCATTTATTTTTGCTCTTATTTACAGTTGACTCATAAGTGTAAGGACAATGTAAAAGTGGTATCCGACGAGAATCTTGCTTCCCTATAGTGAGTCGTATTA
chrX_17820891_17820905_14xA	TAAGAACTGTGTGGCCTTGGGAAAGTGACTCGGCCTCTCTGAGCTGCAGTTTCCTTGCCTGCAAAATGGGGAAAATGACACCTACTACTGGCAAAGTAGAAACTGCCTGAAGCCTAGTGAATGCTGAACACAGAATCATATTTGGGCTCCAAGGGTCTTTGCAGATTGTCTATGCCAACCTCTCAGCTGAAGAAGGAATCCTCTCCAGCCAAATCAGCATTCTTTTGTAAAAAAAAAAAAAAATAGAGACATTTAGAGACAGGGTCTGACTCTGTCACCCAGGCTGGAGGGCAGTGGGGCAATCATAGCTCACTGTAGCCTCCAACTCCTAGGCTCAAGAAATCCTCCCACCTTAGCCTCCCAAGTAGCTGGGACTATAGGCGTGAGCCACTGTGCCCAACCT	403	TGTAAGGCACATCTCGGATCTAAGAACTGTGTGGCCTTGGGAAAGTGACTCGGCCTCTCTGAGCTGCAGTTTCCTTGCCTGCAAAATGGGGAAAATGACACCTACTACTGGCAAAGTAGAAACTGCCTGAAGCCTAGTGAATCCGACGAGAATCTTGCTTCCCTATAGTGAGTCGTATTA,TGTAAGGCACATCTCGGATCATGCTGAACACAGAATCATATTTGGGCTCCAAGGGTCTTTGCAGATTGTCTATGCCAACCTCTCAGCTGAAGAAGGAATCCTCTCCAGCCAAATCAGCATTCTTTTGTAAAAAAAAAAAAATCCGACGAGAATCTTGCTTCCCTATAGTGAGTCGTATTA
chr4_120981285_120981300_15xT	TAATTCCATAGATTCCTATGAGGAAAGGATTCTTTTTTTTTTTTTTTTGCCAGATGGCTACACAATTGTTCCAATACCATGTCTATCTTGACATATCCTAAACACCTATATATATTTGAGTCTATTTCTGGACTTTTCTATTTTGCATTAT	151	TGTAAGGCACATCTCGGATCGATTCCTATGAGGAAAGGATTCTTTTTTTTTTTTTTTTGCCAGATGGCTACACAATTGTTCCAATACCATGTCTATCTTGACATATCCTAAACACCTATATATATTTGAGTCTATTTCTGATCCGACGAGAATCTTGCTTCCCTATAGTGAGTCGTATTA
chr10_98849017_98849029_12xA	TAACTTCTGTGCTCCCTTCTGTCCTTACCCTTGCTGCTTTCCCCTCTTTCTTTACTCTTCCCACTTTTTCATCTCATAAGACATTGTTGAGGGCCAGCTATATTGAAAGTACTTTAGGTTTACACAAGTGAATTAGATTTTCACTTTGCAATTCCAACGCCCACAGTCGAGTGGGAAAGACAAAAAAAAAAAAATTATAATTTCATAGCACTTTACAAAGCAATTGTTCACATAGGGCAGTGAGTTACTATGTCCTTTTT	260	TGTAAGGCACATCTCGGATCTAACTTCTGTGCTCCCTTCTGTCCTTACCCTTGCTGCTTTCCCCTCTTTCTTTACTCTTCCCACTTTTTCATCTCATAAGACATTGTTGAGGGCCAGCTATATTGAAAGTACTTTAGGTTATCCGACGAGAATCTTGCTTCCCTATAGTGAGTCGTATTA,TGTAAGGCACATCTCGGATCTACACAAGTGAATTAGATTTTCACTTTGCAATTCCAACGCCCACAGTCGAGTGGGAAAGACAAAAAAAAAAAAATTATAATTTCATAGCACTTTACAAAGCAATTGTTCACATAGGGCAGATCCGACGAGAATCTTGCTTCCCTATAGTGAGTCGTATTA
chr2_170836112_170836124_12xT	TAAGATGCAGAGACTGGTATCTTCTGATATGAGAAGTCATAGTCCAGATGTTCTGAATCACATCTAGGGAAGAATAGAGATTCTCAGAGAGGAGAGTTAGACCAGGAACATTCTAACACTAGCTCTCTGACCGTTTTTGGTTGTTTTTCTTTTTTTTTTTTTCAGAAGCAAAGGCAATTTCCACTGGAAACACAGCAGTCAGCATATCTTTCTAACACCAGTTCCCAGCCACACGTCCCTAGATAATCTATTGCGTTGACTCCTTCCTGACAGCTGAGCCAAGCCTGCTGATGTGGAGTTGAGTTTTCCGTTGAATGCTAAGTTGGCAAAAACTTGGCAACAATCCTGAATTTGCTGAGAGCAAAGCCTGT	371	TGTAAGGCACATCTCGGATCTAAGATGCAGAGACTGGTATCTTCTGATATGAGAAGTCATAGTCCAGATGTTCTGAATCACATCTAGGGAAGAATAGAGATTCTCAGAGAGGAGAGTTAGACCAGGAACATTCTAACACTATCCGACGAGAATCTTGCTTCCCTATAGTGAGTCGTATTA,TGTAAGGCACATCTCGGATCAGCTCTCTGACCGTTTTTGGTTGTTTTTCTTTTTTTTTTTTTCAGAAGCAAAGGCAATTTCCACTGGAAACACAGCAGTCAGCATATCTTTCTAACACCAGTTCCCAGCCACACGTCCCTATCCGACGAGAATCTTGCTTCCCTATAGTGAGTCGTATTA,TGTAAGGCACATCTCGGATCAGATAATCTATTGCGTTGACTCCTTCCTGACAGCTGAGCCAAGCCTGCTGATGTGGAGTTGAGTTTTCCGTTGAATGCTAAGTTGGCAAAAACTTGGCAACAATCCTGAATTTGCTGAGAATCCGACGAGAATCTTGCTTCCCTATAGTGAGTCGTATTA
chr7_137640007_137640019_12xT	TAAAAAACTGTACATACTTCATGTACACAACTTGATGAGTTTGGAGATAAGTATTCACCCATGAATCACCACAATCCATGACAAAAGCATATCCATTACTCCAAAAATGTTTTCCTGCCCTGTTTATTTATTATTAGGTTTTTTTTTTTTTGGTGGTGGTAAGAAGACT	169	TGTAAGGCACATCTCGGATCCTTGATGAGTTTGGAGATAAGTATTCACCCATGAATCACCACAATCCATGACAAAAGCATATCCATTACTCCAAAAATGTTTTCCTGCCCTGTTTATTTATTATTAGGTTTTTTTTTTTTATCCGACGAGAATCTTGCTTCCCTATAGTGAGTCGTATTA
chr3_152711219_152711234_15xA	TAACCAATACCTTATGAAACTATCAAGGTCATCAAAAAAGAAAAGTCTGAAAAGCTGGTACAACCGAGAAGAGTCTAAGGAGATATGACAAGCAATGTCATATGGTGTCCTGGAAAAAAAAAAAAAAAAGGCAAACCTAGGTAAATGTGAAAAAAGTGTGGACCTTAGT	169	TGTAAGGCACATCTCGGATCTAACCAATACCTTATGAAACTATCAAGGTCATCAAAAAAGAAAAGTCTGAAAAGCTGGTACAACCGAGAAGAGTCTAAGGAGATATGACAAGCAATGTCATATGGTGTCCTGGAAAAAAAATCCGACGAGAATCTTGCTTCCCTATAGTGAGTCGTATTA,TGTAAGGCACATCTCGGATCAAAAGTCTGAAAAGCTGGTACAACCGAGAAGAGTCTAAGGAGATATGACAAGCAATGTCATATGGTGTCCTGGAAAAAAAAAAAAAAAAGGCAAACCTAGGTAAATGTGAAAAAAGTGTGATCCGACGAGAATCTTGCTTCCCTATAGTGAGTCGTATTA
chr1_40434516_40434531_15xA	TAAGAAAGGAACGGATTCATTGAGTCTTCTATAGTTGATAGAAAGAAAAAAAAAAAAAAAAGAAAGCAATGGAGATGAGGAAGCTCCTGGAGCTCTTCCACATCAAAACAATAAATGGATCTGGTACTGTATCTCTAGGGGAATTGCAGGGAT	153	TGTAAGGCACATCTCGGATCATAGTTGATAGAAAGAAAAAAAAAAAAAAAAGAAAGCAATGGAGATGAGGAAGCTCCTGGAGCTCTTCCACATCAAAACAATAAATGGATCTGGTACTGTATCTCTAGGGGAATTGCAGGATCCGACGAGAATCTTGCTTCCCTATAGTGAGTCGTATTA
chrX_12823317_12823332_15xT	TAATTATCCTTTTACTTTGGAGTGAACCTTGGAAAATTTATAATTATAATACCATGGATTTTGAATTTTCCTTTTTTTTTTTTTTTTGGATAACTCAGTTTCAGATAAACCATCTTGGTTACTGTGCT	128	TGTAAGGCACATCTCGGATCTAATTATCCTTTTACTTTGGAGTGAACCTTGGAAAATTTATAATTATAATACCATGGATTTTGAATTTTCCTTTTTTTTTTTTTTTTGGATAACTCAGTTTCAGATAAACCATCTTGGTTATCCGACGAGAATCTTGCTTCCCTATAGTGAGTCGTATTA
chr9_86294275_86294295_20xA	TAAAAATTATATGTCTGTGAATGCCTTTGTGGTCAAGGCTTAGGCTGGTTTTCAGGAATCACTCCACCTGTCCTTTCTAATTCCCCTTTCACAATTATTTATCTACTTTACAAAAGAAAGGCGTATCTCCTAACCAGCCAAATCCTACTGTGGTGTATTGCCATGAGGCAAAAAAAAAAAAAAAAAAAAACCCAGAGAAGAGGAGAGGCAAACAAAATGCTGGTGTCTGTGGTGAATGTAAATGCCTCTAATAAAAATCCAAATTTTTAGCTTTCATAAAATTACATTGATAGTGGATGATCATTACAAATAATTTTTGATGATACATCACTGTGATTTTTTGTCATGTAAT	352	TGTAAGGCACATCTCGGATCACTCCACCTGTCCTTTCTAATTCCCCTTTCACAATTATTTATCTACTTTACAAAAGAAAGGCGTATCTCCTAACCAGCCAAATCCTACTGTGGTGTATTGCCATGAGGCAAAAAAAAAAAATCCGACGAGAATCTTGCTTCCCTATAGTGAGTCGTATTA,TGTAAGGCACATCTCGGATCTAAAAATTATATGTCTGTGAATGCCTTTGTGGTCAAGGCTTAGGCTGGTTTTCAGGAATCACTCCACCTGTCCTTTCTAATTCCCCTTTCACAATTATTTATCTACTTTACAAAAGAAAGATCCGACGAGAATCTTGCTTCCCTATAGTGAGTCGTATTA,TGTAAGGCACATCTCGGATCAAAAAAAAAACCCAGAGAAGAGGAGAGGCAAACAAAATGCTGGTGTCTGTGGTGAATGTAAATGCCTCTAATAAAAATCCAAATTTTTAGCTTTCATAAAATTACATTGATAGTGGATGAATCCGACGAGAATCTTGCTTCCCTATAGTGAGTCGTATTA,TGTAAGGCACATCTCGGATCGGTGAATGTAAATGCCTCTAATAAAAATCCAAATTTTTAGCTTTCATAAAATTACATTGATAGTGGATGATCATTACAAATAATTTTTGATGATACATCACTGTGATTTTTTGTCATGTAATCCGACGAGAATCTTGCTTCCCTATAGTGAGTCGTATTA
chr9_105272553_105272564_11xA	TAATCTTTTCATAATCTTCAATGCAGTGCTATGCAGAGGCATGTTCTTGTACCTCCTTCCAATCAGAGAACTGCGTGTGTCCCTCAATGCAGAAAATCTGGAACCACCATCAAGAACAAACTTATATACCTTTGAGAAAGGCTGAGAGAAAAAAAAAAAAGCCGTATGTATTAGGTATCACTATTCTCTTTACAGGTGAAAAAGCTGATTCATAAAGGT	219	TGTAAGGCACATCTCGGATCATAATCTTCAATGCAGTGCTATGCAGAGGCATGTTCTTGTACCTCCTTCCAATCAGAGAACTGCGTGTGTCCCTCAATGCAGAAAATCTGGAACCACCATCAAGAACAAACTTATATACCATCCGACGAGAATCTTGCTTCCCTATAGTGAGTCGTATTA,TGTAAGGCACATCTCGGATCAGAAAATCTGGAACCACCATCAAGAACAAACTTATATACCTTTGAGAAAGGCTGAGAGAAAAAAAAAAAAGCCGTATGTATTAGGTATCACTATTCTCTTTACAGGTGAAAAAGCTGATTATCCGACGAGAATCTTGCTTCCCTATAGTGAGTCGTATTA
chr5_147586759_147586776_17xT	TAATTTGAATATAGGAAATTATAATCCTATTTTTGCTACATTGCCCCTATAAGTATATCTTTAGTAGTTTTTTTCCTCTCTCCCTCTTTTCTTTCTTTCTTTTTTTTTTTTTTTTTTGAGATGAGGTCTCACCATGTTGCCCAGGCCGTTATGAAACTCCTGGGCCCAAGCTATCCTGCCACCTTAGCCTTCTGAGTAGCTATCTTTAGGAATTTTGAT	219	TGTAAGGCACATCTCGGATCTAATTTGAATATAGGAAATTATAATCCTATTTTTGCTACATTGCCCCTATAAGTATATCTTTAGTAGTTTTTTTCCTCTCTCCCTCTTTTCTTTCTTTCTTTTTTTTTTTTTTTTTTGAGATCCGACGAGAATCTTGCTTCCCTATAGTGAGTCGTATTA
chr15_56217419_56217434_15xT	TAACAATAATTCCACAATATATCATGCAGTCCACTTTCGCATTTTCCCTAATTATCTCAAGAATGTCTAACAGAGCTTTCACCCCTAGAACCAGATCAAATCTAGGTTCATACACTGTAAGGGGCTGTTACAACTTTTTTTTTTTTTTTTCTACAATACTCCCTTTCTGAAGAGCCCAGGACAGTTGTCTTGAGAATGTCACATACTCTGAATTTGTGTGATTGCTTTCTCTTGATGTCATAAAGGAATGCATGTACTATTATAAAACACACACTTTATAGACTTTATATAGACTTTATAGACTTTATATCCTTCATAATACATGGGCATCTTTTCCACTAAATGTTT	348	TGTAAGGCACATCTCGGATCATCATGCAGTCCACTTTCGCATTTTCCCTAATTATCTCAAGAATGTCTAACAGAGCTTTCACCCCTAGAACCAGATCAAATCTAGGTTCATACACTGTAAGGGGCTGTTACAACTTTTTTATCCGACGAGAATCTTGCTTCCCTATAGTGAGTCGTATTA,TGTAAGGCACATCTCGGATCTTTTTTTTTTCTACAATACTCCCTTTCTGAAGAGCCCAGGACAGTTGTCTTGAGAATGTCACATACTCTGAATTTGTGTGATTGCTTTCTCTTGATGTCATAAAGGAATGCATGTACTATATCCGACGAGAATCTTGCTTCCCTATAGTGAGTCGTATTA,TGTAAGGCACATCTCGGATCATTGCTTTCTCTTGATGTCATAAAGGAATGCATGTACTATTATAAAACACACACTTTATAGACTTTATATAGACTTTATAGACTTTATATCCTTCATAATACATGGGCATCTTTTCCACTATCCGACGAGAATCTTGCTTCCCTATAGTGAGTCGTATTA
chr3_179871101_179871122_21xT	TAAAGGAATTTTGTAAATGGGTCTTCACCTGTTGGGTCACTGCCTCATATAATTTATGTTGGCTTGAGAGAGAAGAAAACATCTCCTTGATTTTCCTGTGAACCATTTGAGTTATACTTTTTTTTTTTTTTTTTTTTTTGGCTGAGTCTCGCTCTGTCACCCAGACTGGAATGCAGTAGCACAATCTTGGCTCACTGCAACCTCTGCCTCCCAGGTTCAAGCAATTTTCATGCCTCAGCCTCCTGCGTAGCTGGGACTACAGGCATGCACCACCAGGCCTGGCTAAATTTTGTATTTTTAGCAGAGATGGGGTTTCACCATGTTACCCAGGCTGCTTTCGAACTCCTGACCT	352	TGTAAGGCACATCTCGGATCTAAAGGAATTTTGTAAATGGGTCTTCACCTGTTGGGTCACTGCCTCATATAATTTATGTTGGCTTGAGAGAGAAGAAAACATCTCCTTGATTTTCCTGTGAACCATTTGAGTTATACTTTATCCGACGAGAATCTTGCTTCCCTATAGTGAGTCGTATTA
chr2_191831927_191831944_17xT	TAACTTGAAGAGTTTGAGGCAGACTTCATGAACCATTTTTGAATGAGCTGATTCTAGTATCTATCTCTGTTGACAGCTTGCTCTTATTATACCCTTCCCCAAAGTGAACCCTGCAGCTACTGACAATGGATGAGGCCAAGGAGCTAAGGAGCCCCTCTGTGGCCTCAGCATACCTGAATAATAGTCTCTCTGTGGCTCTCCAAGAACAGTGAGGTTTTCTTTTTTTCTTTTTTTTTTTTTTTTTTAGCACTGGAATGACAATCATCAAAATCATTTACAAAATGCAGTGTAAGTGATGCTGTATAAGGGGTGGTAAAATGAAGT	324	TGTAAGGCACATCTCGGATCCAAGAACAGTGAGGTTTTCTTTTTTTCTTTTTTTTTTTTTTTTTTAGCACTGGAATGACAATCATCAAAATCATTTACAAAATGCAGTGTAAGTGATGCTGTATAAGGGGTGGTAAAATGATCCGACGAGAATCTTGCTTCCCTATAGTGAGTCGTATTA,TGTAAGGCACATCTCGGATCTAACTTGAAGAGTTTGAGGCAGACTTCATGAACCATTTTTGAATGAGCTGATTCTAGTATCTATCTCTGTTGACAGCTTGCTCTTATTATACCCTTCCCCAAAGTGAACCCTGCAGCTACATCCGACGAGAATCTTGCTTCCCTATAGTGAGTCGTATTA,TGTAAGGCACATCTCGGATCTGACAATGGATGAGGCCAAGGAGCTAAGGAGCCCCTCTGTGGCCTCAGCATACCTGAATAATAGTCTCTCTGTGGCTCTCCAAGAACAGTGAGGTTTTCTTTTTTTCTTTTTTTTTTTTTATCCGACGAGAATCTTGCTTCCCTATAGTGAGTCGTATTA
chr2_55746523_55746539_16xT	TAAAAATATGGTATTGGTTGTTGGGATTTTCTCTTTTGAGAAGTGTTTGTTCAAGTCTTTTCACCAGTTTTACTCCTGGTTTTCCTTGTTATTTGGAGGCGTTTCTTCATATTCTGGATACTATACTTTGTCAGTTATAGGCATTTTTTTTTATTGTAGCTTTGCTTTATTGTGCTTCACAGATATTGCATTTTTTTTTTTTTTTTTACAAATTGAAGGTTTGTGGCAACTCCATATTGAGCAAGTGTTTCAACAACATGGACTCGCTTTGTGTCTCTGTGTCACATTTGGTAATTCTTGCAATATTTCAAACTTT	316	TGTAAGGCACATCTCGGATCTTGGGATTTTCTCTTTTGAGAAGTGTTTGTTCAAGTCTTTTCACCAGTTTTACTCCTGGTTTTCCTTGTTATTTGGAGGCGTTTCTTCATATTCTGGATACTATACTTTGTCAGTTATAGATCCGACGAGAATCTTGCTTCCCTATAGTGAGTCGTATTA
chr7_97629386_97629397_11xA	TAAAGTATAATAATAAAAAAAAAAAAGTAGAGCAGAGAGACACAGATAAACTAGGCTCTTGGTGATGTCATCTGAACCTCTGGTCAAATGTGCCCAAAGCCAGCATTACCTCTGAGTTTTTATTTATGTAAGCCAATGAATTCCCTTTTTGCT	153	TGTAAGGCACATCTCGGATCAGCAGAGAGACACAGATAAACTAGGCTCTTGGTGATGTCATCTGAACCTCTGGTCAAATGTGCCCAAAGCCAGCATTACCTCTGAGTTTTTATTTATGTAAGCCAATGAATTCCCTTTTTATCCGACGAGAATCTTGCTTCCCTATAGTGAGTCGTATTA
chr19_16716713_16716728_15xT	TAAAACACTCACTAAAGTAGGCAGAATAGTATAATGAACCGCAGCCCACCCTAACCACCATCACCCCCTACTCAACCTCGCCAACCCCGCCCCCATCCCATTTGCCTTCCTGTCAGGTATTATTTTGAAGCAAATCTCAGCTATCTTATCATTCCATAAATATTTTGTTATATGTCTCTAAAACATACACACTCTTTTTTTTTTTTTTTTGAGACAGGGTCTCACTCTGTTGCCCAAGCTGGAGCACAGTGGCGTGATCACGACTCATTGCAGCCTCAACTTCCCAGGTTCAAGTGATCCTTCCACCTCAGAGTAGCAGGGACCACTGGCACATGCACCATGTCTAGT	348	TGTAAGGCACATCTCGGATCTAAAACACTCACTAAAGTAGGCAGAATAGTATAATGAACCGCAGCCCACCCTAACCACCATCACCCCCTACTCAACCTCGCCAACCCCGCCCCCATCCCATTTGCCTTCCTGTCAGGTATATCCGACGAGAATCTTGCTTCCCTATAGTGAGTCGTATTA,TGTAAGGCACATCTCGGATCTCACCCCCTACTCAACCTCGCCAACCCCGCCCCCATCCCATTTGCCTTCCTGTCAGGTATTATTTTGAAGCAAATCTCAGCTATCTTATCATTCCATAAATATTTTGTTATATGTCTCTAATCCGACGAGAATCTTGCTTCCCTATAGTGAGTCGTATTA
chr19_43662721_43662735_14xT	TAAAATCTTCTGTGATGCCCCAGTGCTCCCAGGACAATGTCTAGAAACCCCTGTGTAACATGCCCCTGCCAAGCTTTCCAGCTCATCTCGCCCCACTGTACTGTTTCCTTTGTCCAGCCACACTGCTTTTGGCCACCTTTGTATCTGCTGCTCCCTCTGCTGGAAAACCCTTTCCACTGTTTTTTTTTTTTTTTGCAGGATCTCGCTCTGTCACCCAGGCTGGGGTACAGTGGTGCGATCATAGCTTACTGCAGCCTCCACCACCTGGGCTATAGTGATCCTCCCGCCTCAACCTCCCAAGGAGCTGGGATCACAGGCATGTACCATCACATCTGGCTAATTTTT	345	TGTAAGGCACATCTCGGATCAGGACAATGTCTAGAAACCCCTGTGTAACATGCCCCTGCCAAGCTTTCCAGCTCATCTCGCCCCACTGTACTGTTTCCTTTGTCCAGCCACACTGCTTTTGGCCACCTTTGTATCTGCTGATCCGACGAGAATCTTGCTTCCCTATAGTGAGTCGTATTA
chr17_55163219_55163234_15xT	TAATTTTGGTACATATCCATAAATTCTCCATAAAAGTAGGACCAACTTACATTACCACCAATAGTGTATGTGAGCCTTATTTTTATGTATGATAGGACTTTTTTTAGTCCAAATGTTCCTATAGATTTTCTGGGTTTTTTTTTTTTTTTTGTCCTTGGAAGAATAACCTTCCTTCCACCAAGTCCAAGAACCTGAGATTTT	201	TGTAAGGCACATCTCGGATCAAATTCTCCATAAAAGTAGGACCAACTTACATTACCACCAATAGTGTATGTGAGCCTTATTTTTATGTATGATAGGACTTTTTTTAGTCCAAATGTTCCTATAGATTTTCTGGGTTTTTTATCCGACGAGAATCTTGCTTCCCTATAGTGAGTCGTATTA,TGTAAGGCACATCTCGGATCTTTTATGTATGATAGGACTTTTTTTAGTCCAAATGTTCCTATAGATTTTCTGGGTTTTTTTTTTTTTTTTGTCCTTGGAAGAATAACCTTCCTTCCACCAAGTCCAAGAACCTGAGATTTATCCGACGAGAATCTTGCTTCCCTATAGTGAGTCGTATTA
chrX_88991507_88991526_19xT	TAAGTATGCTTTCTTTCATGGTCCAGGGCATCCAAACAAATAGAGGAAGCAGATAAACTGTAGATCTGCTGTGTGTGTGTGTGTGTGTTTTTTTTTTTTTTTTTTTTAGTGGTCCAGGATACATTTGGCCTTCCTGACCAGACAACATACACAACTCACAAACTTCCTGCATACCATCAAACACGTCAGTTCAAACACCTCCACTAACAGAAGAATGCAAGT	222	TGTAAGGCACATCTCGGATCTTTTTTTAGTGGTCCAGGATACATTTGGCCTTCCTGACCAGACAACATACACAACTCACAAACTTCCTGCATACCATCAAACACGTCAGTTCAAACACCTCCACTAACAGAAGAATGCAAATCCGACGAGAATCTTGCTTCCCTATAGTGAGTCGTATTA,TGTAAGGCACATCTCGGATCTAAGTATGCTTTCTTTCATGGTCCAGGGCATCCAAACAAATAGAGGAAGCAGATAAACTGTAGATCTGCTGTGTGTGTGTGTGTGTGTTTTTTTTTTTTTTTTTTTTAGTGGTCCAGGATATCCGACGAGAATCTTGCTTCCCTATAGTGAGTCGTATTA
chr3_155563634_155563648_14xA	TAACATCATCTCTTTCTCACTTAGTCCAAGATTTTGGAATCCTCCCTTGGATTCACTGTGATAGCCTTCCCACCAACTTCCTGCTTCCAGTTTCACCTCCCTTCTCCCTCCACAAACACACATGTCAAAAAAAAAAAAAAACTTT	145	TGTAAGGCACATCTCGGATCTAACATCATCTCTTTCTCACTTAGTCCAAGATTTTGGAATCCTCCCTTGGATTCACTGTGATAGCCTTCCCACCAACTTCCTGCTTCCAGTTTCACCTCCCTTCTCCCTCCACAAACACAATCCGACGAGAATCTTGCTTCCCTATAGTGAGTCGTATTA
chr13_26585097_26585109_12xA	TAAGGGAGTGGAAGAATACAGCCAGCATTCCATCATCTGGAAGGAAAATAGTGAGGTGGCAGATCCCTGCCTGACTCAGCTTTCACCATGCCATAAATAATATCATTTTCCCAAGCAATACTGTGGAATGCAAAAAGAAAGAAAAATGTAAAAAAAAAAAAAGTGGACTGAGATGAAGAAAGCCAATTTATAGTTGTAATAAATAATATTTTGTGTCAAAAAGGAAGAACAAATTGACAAGAACTTGGAGAAATACCAGCTATGGATAAAGGGAAATAAAAATGATGGAAATCCAGATGGTATAGAACTAAAGATCCAAATGTAAACAGCAGCTGTTTACAT	342	TGTAAGGCACATCTCGGATCTAAGGGAGTGGAAGAATACAGCCAGCATTCCATCATCTGGAAGGAAAATAGTGAGGTGGCAGATCCCTGCCTGACTCAGCTTTCACCATGCCATAAATAATATCATTTTCCCAAGCAATAATCCGACGAGAATCTTGCTTCCCTATAGTGAGTCGTATTA,TGTAAGGCACATCTCGGATCAAGGAAAATAGTGAGGTGGCAGATCCCTGCCTGACTCAGCTTTCACCATGCCATAAATAATATCATTTTCCCAAGCAATACTGTGGAATGCAAAAAGAAAGAAAAATGTAAAAAAAAAAAATCCGACGAGAATCTTGCTTCCCTATAGTGAGTCGTATTA,TGTAAGGCACATCTCGGATCAAGTGGACTGAGATGAAGAAAGCCAATTTATAGTTGTAATAAATAATATTTTGTGTCAAAAAGGAAGAACAAATTGACAAGAACTTGGAGAAATACCAGCTATGGATAAAGGGAAATAAAATCCGACGAGAATCTTGCTTCCCTATAGTGAGTCGTATTA,TGTAAGGCACATCTCGGATCAAGGAAGAACAAATTGACAAGAACTTGGAGAAATACCAGCTATGGATAAAGGGAAATAAAAATGATGGAAATCCAGATGGTATAGAACTAAAGATCCAAATGTAAACAGCAGCTGTTTACATCCGACGAGAATCTTGCTTCCCTATAGTGAGTCGTATTA
chr1_10255966_10255979_13xT	TAAAACTATGATTGTTTTCATTCATTCATTCATTTTTGAGATCGGGTCTCAAAATAGGCTGGGGTGCAGTGGCTCGATAACAGCTAACTACATCCTCAAACCTCCAGGCTCAAGCCATCCTCCGACCTCAGCTTCCTAAGTAGCTGGGACTGCAGGCATGTGCCACCATGCCCAGCTAGTTGTTGTTGTTTTTTTTTTTTTTGGTATTTGTTGTAGAGACAGGGTTTCACCATGTTGCCCAGGGTGGTCTTGAACTCCTGACCTCTAGTGATCCACCCAGCTCGGACTCTCAAAATGCTGAAATTACAGGCATGAGCCACTGAGCCCAGCCTAT	334	TGTAAGGCACATCTCGGATCTAAAACTATGATTGTTTTCATTCATTCATTCATTTTTGAGATCGGGTCTCAAAATAGGCTGGGGTGCAGTGGCTCGATAACAGCTAACTACATCCTCAAACCTCCAGGCTCAAGCCATCCATCCGACGAGAATCTTGCTTCCCTATAGTGAGTCGTATTA
chr4_166899509_166899524_15xT	TAAATGCCTAAAGCTTTTCCTATGCAGATGATACCCTGTTGTTTGGCAAGTCCAAAGCCTCTATCTCCATGACTCTGACTACAGTATTATTACACCTCTGTCAGAAGAGATGGCTGATAAACTCTAACAAAGTTTGGCATCTGTTCAGTGTATTTCTTTCTTTCTTTTTTTTTTTTTTTTGAGACAGAGTCTTGCTCTGCCACCCAGGCTAGAGTGCAGTGGCATGATCTCAGCTTACTGCAACCTCTGCCTCCCAGGT	259	TGTAAGGCACATCTCGGATCTATGCAGATGATACCCTGTTGTTTGGCAAGTCCAAAGCCTCTATCTCCATGACTCTGACTACAGTATTATTACACCTCTGTCAGAAGAGATGGCTGATAAACTCTAACAAAGTTTGGCATATCCGACGAGAATCTTGCTTCCCTATAGTGAGTCGTATTA
chr9_82031152_82031162_10xA	TAATAATTTGTTGATTGAATGATTAGAGGTTTCATGGAGATATGCTAAGAAACTGAAAAAAAAAAAGTTATTCAGTAACTTATTAGGAAGAAGGGCACTTTTGGCCTAAAATGAAAATAATTCTATTTATACTCATCTGT	140	TGTAAGGCACATCTCGGATCGATTAGAGGTTTCATGGAGATATGCTAAGAAACTGAAAAAAAAAAAGTTATTCAGTAACTTATTAGGAAGAAGGGCACTTTTGGCCTAAAATGAAAATAATTCTATTTATACTCATCTGTATCCGACGAGAATCTTGCTTCCCTATAGTGAGTCGTATTA
chr20_17573897_17573915_18xA	TAATAAGAGACTTGAAACCTTTGCCAGTCTGATGGTTGTGAAATGGTTTCTCATTATTTTATTTTGCATTTCTTTGATTACTAGTGAGCTGACTCTTTTCATATGTTTATTGCATCTTAGGTTTTTACACGCATGCTGCATCCTGCAAACCTGGCCATTCTGTAAATACTTACCATCTTCACCTAAGCTTATTTGCAGAGCCATAAAGTAAATGTAGCAGTAAAAAAAAAAAAAAAAAAATCAGCTGGATACAGTGGCCTATACCTGTCATCCCAGCACGTTGGGAGGTTGAGGCAGGAGGATTGCTTGAAGCCAGGAGTTGGAGACCAGCCTGGACAATATAGTGAGACCTTGTCTGAACAAAAAAAT	369	TGTAAGGCACATCTCGGATCTACCATCTTCACCTAAGCTTATTTGCAGAGCCATAAAGTAAATGTAGCAGTAAAAAAAAAAAAAAAAAAATCAGCTGGATACAGTGGCCTATACCTGTCATCCCAGCACGTTGGGAGGTTATCCGACGAGAATCTTGCTTCCCTATAGTGAGTCGTATTA,TGTAAGGCACATCTCGGATCTAATAAGAGACTTGAAACCTTTGCCAGTCTGATGGTTGTGAAATGGTTTCTCATTATTTTATTTTGCATTTCTTTGATTACTAGTGAGCTGACTCTTTTCATATGTTTATTGCATCTTAGATCCGACGAGAATCTTGCTTCCCTATAGTGAGTCGTATTA,TGTAAGGCACATCTCGGATCTCATTATTTTATTTTGCATTTCTTTGATTACTAGTGAGCTGACTCTTTTCATATGTTTATTGCATCTTAGGTTTTTACACGCATGCTGCATCCTGCAAACCTGGCCATTCTGTAAATACTATCCGACGAGAATCTTGCTTCCCTATAGTGAGTCGTATTA
chrY_16283720_16283734_14xA	TAAAAATATGAAAAGTAGATGTATTTCTTATATTATATTAGTTGTATTTCTTATATTATTAGGTGTGGTGGTGTGCCTGCACCTCACCTACTTGGGAAGCTGAGGCAGGAGAATCATTTCAACCTCTGAGGTTGAGAGATAGTGCCACTGCACACTAACCTGGGCAACAGAGCAAGACCTTGTCTCAAAAAAAAAAAAAAATCATTCTCCCCATCAAAATTTCTGCGGACAAGTGTCTTCTGAAACTTGATTTCCCAGGGAACCCTAAGATCAATGTAATGTAGATAATTTTATGATTTT	300	TGTAAGGCACATCTCGGATCAAAAGTAGATGTATTTCTTATATTATATTAGTTGTATTTCTTATATTATTAGGTGTGGTGGTGTGCCTGCACCTCACCTACTTGGGAAGCTGAGGCAGGAGAATCATTTCAACCTCTGAGATCCGACGAGAATCTTGCTTCCCTATAGTGAGTCGTATTA,TGTAAGGCACATCTCGGATCTGTCTCAAAAAAAAAAAAAAATCATTCTCCCCATCAAAATTTCTGCGGACAAGTGTCTTCTGAAACTTGATTTCCCAGGGAACCCTAAGATCAATGTAATGTAGATAATTTTATGATTTTATCCGACGAGAATCTTGCTTCCCTATAGTGAGTCGTATTA
chr11_99379181_99379193_12xT	TAATTTATTCTTTATTATTTGCCTCTGCTAACCTTTTCTGACCAGCAAGTTACTTTCCTAAGAGGAGATAATTTTGTTTCTTTTTTTTTTTTTACTGTTGTATCACCAGTACCAAAAATAATACCTGACATCTACTAAATATGAAAATAT	150	TGTAAGGCACATCTCGGATCGCCTCTGCTAACCTTTTCTGACCAGCAAGTTACTTTCCTAAGAGGAGATAATTTTGTTTCTTTTTTTTTTTTTACTGTTGTATCACCAGTACCAAAAATAATACCTGACATCTACTAAATATCCGACGAGAATCTTGCTTCCCTATAGTGAGTCGTATTA
chr20_5536023_5536042_19xT	TAAATAAAAATGGTTCCCAAGTCAAAGAGAATAAAGAACCACAGAAGTTAGGTGTTAGATGGTCATCACTGAATTACTGATTTTACTGACAAGGAAATTGAAACCCAGAGAATTGAACTAACTTGCTCAAGCTCAAAACTGGTTAGGAGCAGATTCAGAACCAGTGCCCTGGCGCTCCCCTACTTTTTTTTTTTTTTTTTTTTGCTTTCTCTTT	214	TGTAAGGCACATCTCGGATCTAAATAAAAATGGTTCCCAAGTCAAAGAGAATAAAGAACCACAGAAGTTAGGTGTTAGATGGTCATCACTGAATTACTGATTTTACTGACAAGGAAATTGAAACCCAGAGAATTGAACTAATCCGACGAGAATCTTGCTTCCCTATAGTGAGTCGTATTA,TGTAAGGCACATCTCGGATCGGTCATCACTGAATTACTGATTTTACTGACAAGGAAATTGAAACCCAGAGAATTGAACTAACTTGCTCAAGCTCAAAACTGGTTAGGAGCAGATTCAGAACCAGTGCCCTGGCGCTCCCCATCCGACGAGAATCTTGCTTCCCTATAGTGAGTCGTATTA,TGTAAGGCACATCTCGGATCAAGGAAATTGAAACCCAGAGAATTGAACTAACTTGCTCAAGCTCAAAACTGGTTAGGAGCAGATTCAGAACCAGTGCCCTGGCGCTCCCCTACTTTTTTTTTTTTTTTTTTTTGCTTTCTATCCGACGAGAATCTTGCTTCCCTATAGTGAGTCGTATTA
chr16_84623383_84623393_10xA	TAAAGTCTATTATGGGTGACAAGCATTTACTTCACTGTGGACACTGTTGGTTGTCAGCAACAGAAAACTCAATTCAAATGGGCTTGAACAATGGAAAAAAAAAAAGTAAAGACCTGCTGACAAGAGTCCAGATGAAGGTGGAATTCAGGCATGGTTTACTCCTGGCTCTGTAGCTCTGCATGTCTCTACTTTGCCCTCCTTTGTGTATCAGTTTCATCTTCAAGCAAATTCTACCCCTCTGCTTGGCACACCCCATCCCAAAATCTGAATGGCTAACTTCTCATTCTGACCTCAAATGTTACCCCCTCCCTCAGAGGGGCTTTCCCCAGCATCCCAAAGTT	341	TGTAAGGCACATCTCGGATCTAAAGTCTATTATGGGTGACAAGCATTTACTTCACTGTGGACACTGTTGGTTGTCAGCAACAGAAAACTCAATTCAAATGGGCTTGAACAATGGAAAAAAAAAAAGTAAAGACCTGCTGAATCCGACGAGAATCTTGCTTCCCTATAGTGAGTCGTATTA,TGTAAGGCACATCTCGGATCAAAAAGTAAAGACCTGCTGACAAGAGTCCAGATGAAGGTGGAATTCAGGCATGGTTTACTCCTGGCTCTGTAGCTCTGCATGTCTCTACTTTGCCCTCCTTTGTGTATCAGTTTCATCTTATCCGACGAGAATCTTGCTTCCCTATAGTGAGTCGTATTA,TGTAAGGCACATCTCGGATCCAAGCAAATTCTACCCCTCTGCTTGGCACACCCCATCCCAAAATCTGAATGGCTAACTTCTCATTCTGACCTCAAATGTTACCCCCTCCCTCAGAGGGGCTTTCCCCAGCATCCCAAAGTATCCGACGAGAATCTTGCTTCCCTATAGTGAGTCGTATTA
chr8_63101496_63101507_11xT	TAAATGTTTCCAAAATGTATTTTTATACAGCTTGCATAAACTATAATCAAAGAAATAAAACAAGGAAATATTTTTTTTTTTTGGTAGAGACGGGATTTTGCCATGTTGCCCAGGCTGGTCTCGAACTCCTGAGCTCAGGTGATCTACCCGCCTCGGCCTCCCAAAGTGCTGGGATTATACGCATGAGCCACCATGCCTGGCCAGAAATACTATTTT	216	TGTAAGGCACATCTCGGATCTAAATGTTTCCAAAATGTATTTTTATACAGCTTGCATAAACTATAATCAAAGAAATAAAACAAGGAAATATTTTTTTTTTTTGGTAGAGACGGGATTTTGCCATGTTGCCCAGGCTGGTCATCCGACGAGAATCTTGCTTCCCTATAGTGAGTCGTATTA
chrX_43828542_43828552_10xA	TAACCAAATAGATGATTCATGTCAGTGTCCTCCACTGGAAGGTCAAGTAGGTCACAGGTGGTCAAATGGAGATAAAAAGAAAAATCAGTGATGAGGCATAAGACAAAAAAAAAAATCAGCATTAGGAAGCAAGAACCTGAACGGAAAGGGGAGAAGGGTTGAGGGCCTGCCCCGCAATTCAGTCCTCAGCACCCTTATCCTTTTCCTTGTCTTTTTTGAGACTTCATCTGCTCT	234	TGTAAGGCACATCTCGGATCTAACCAAATAGATGATTCATGTCAGTGTCCTCCACTGGAAGGTCAAGTAGGTCACAGGTGGTCAAATGGAGATAAAAAGAAAAATCAGTGATGAGGCATAAGACAAAAAAAAAAATCAGCATCCGACGAGAATCTTGCTTCCCTATAGTGAGTCGTATTA,TGTAAGGCACATCTCGGATCAAAAATCAGCATTAGGAAGCAAGAACCTGAACGGAAAGGGGAGAAGGGTTGAGGGCCTGCCCCGCAATTCAGTCCTCAGCACCCTTATCCTTTTCCTTGTCTTTTTTGAGACTTCATCTGATCCGACGAGAATCTTGCTTCCCTATAGTGAGTCGTATTA
chr1_195310176_195310186_10xA	TAAAAATAGCTGAGTGTGGTTTCTTGTGCCTGTAGTCTCAGCTACACAGGAGACTGAGGCAGGAGGATCACCTAAGCAAGGAGGTTGAGGCAGCAATGAGTTATGATTGTGCCACTGTACTCCAGCCTGGGTGACAAAGTGAGACCTTGATCCATCCTCTCATCCCTGCCTGCCAAAAAAAAAAAGTTTGAATGCATTCTGAGAGCAATAAAAGCTATGGAAAAATAATATTGGTATCATTGTAGAGGATAGATTGATGGAAGTGTTGAAAATAT	275	TGTAAGGCACATCTCGGATCCAGCAATGAGTTATGATTGTGCCACTGTACTCCAGCCTGGGTGACAAAGTGAGACCTTGATCCATCCTCTCATCCCTGCCTGCCAAAAAAAAAAAGTTTGAATGCATTCTGAGAGCAATAATCCGACGAGAATCTTGCTTCCCTATAGTGAGTCGTATTA,TGTAAGGCACATCTCGGATCTCCATCCTCTCATCCCTGCCTGCCAAAAAAAAAAAGTTTGAATGCATTCTGAGAGCAATAAAAGCTATGGAAAAATAATATTGGTATCATTGTAGAGGATAGATTGATGGAAGTGTTGAAATCCGACGAGAATCTTGCTTCCCTATAGTGAGTCGTATTA
chr5_118297737_118297749_12xA	TAATACTTAGCATTTATGACAGGATATACTTGAAGCAGTAAAAAAAAAAAAAGCACAATTTTGCCTTTGAAAAACAAAGTAGGTTTTCTCCACAGACAAAATGAATATAATAAAAGCCAAATGTTT	126	TGTAAGGCACATCTCGGATCTAATACTTAGCATTTATGACAGGATATACTTGAAGCAGTAAAAAAAAAAAAAGCACAATTTTGCCTTTGAAAAACAAAGTAGGTTTTCTCCACAGACAAAATGAATATAATAAAAGCCAAATCCGACGAGAATCTTGCTTCCCTATAGTGAGTCGTATTA
chr7_28376272_28376289_17xT	TAATGTCACACAAGCAAATGGTCTTCCTTTGTGGACTGCTTTCCTTTTTGAATAGCACTTTCAGGAGTTCTTCCAGAGAAGTACTTTTTTTTTTTTTTTTTTGAGACGGAGTCTTGCTCTGTCACCCAGGCAGTGCAGTGGTGCGATCTCATCTCATTGCAACCTTCACCTCCTGGGTTCAAGCGATTCTCCTGCCTCAGCCTCCTGAGTAGCTGGGACTACGGGTGTGTGCTGCCACACCCAGCTAATGTTTTGTATTTTTAGTAGAGACGAAGTTTCGCCATGTTGGCCAGGCTGGTTT	301	TGTAAGGCACATCTCGGATCTAATGTCACACAAGCAAATGGTCTTCCTTTGTGGACTGCTTTCCTTTTTGAATAGCACTTTCAGGAGTTCTTCCAGAGAAGTACTTTTTTTTTTTTTTTTTTGAGACGGAGTCTTGCTCTATCCGACGAGAATCTTGCTTCCCTATAGTGAGTCGTATTA
chr18_24217259_24217275_16xT	TAAACAAATCCAACCCATGGGCTCATATATTACCTTTGTAGGATGCTAGGGAACCAATATATAGATCATTTTATAAGGAGGTGTTAGGAAGCTCTTCTTTATTTTTTGAGACAAGTTTTGCTCTTTTTTTTTTTTTTTTTGAGACAGAGTCTTGCTCTGTCACTCAGGCTGGAGTGCAGTGGTGTGATCTCAGCTCATAGCAACCTCCACTTCCCGAGTT	220	TGTAAGGCACATCTCGGATCTAAACAAATCCAACCCATGGGCTCATATATTACCTTTGTAGGATGCTAGGGAACCAATATATAGATCATTTTATAAGGAGGTGTTAGGAAGCTCTTCTTTATTTTTTGAGACAAGTTTTGATCCGACGAGAATCTTGCTTCCCTATAGTGAGTCGTATTA
chr2_159069766_159069786_20xT	TAAATCTGGACCTAGTAGGAGTTTACAGTAGATATAAGAGCCACACTGGAAGTTAGTATCTTTTTGTACAGCAACACTGTTTGGAAAATGAATAGGAAAAAAAGTCCCATTTTACAATAGAACAAAAACTTTATCAACCTAAGAAGAAATATGTGCAAGCTTTTTTTTTTTTTTTTTTTTTGAGACAGGGTTTTGCTGAGTCACCCAGGCTGGAGTGCAGTGGCGTGATCTCGGCTCACTGCATCCTTGACCTCTCAGGCTCAAGTAATTCTCCCACCTCAGCCTCCTGAGTAGCCACCACGCTACCATGCCTGGCTAATTTTTGTGGGGTTTTGTTGCTGTTGTTGTTTTTTT	354	TGTAAGGCACATCTCGGATCTAAATCTGGACCTAGTAGGAGTTTACAGTAGATATAAGAGCCACACTGGAAGTTAGTATCTTTTTGTACAGCAACACTGTTTGGAAAATGAATAGGAAAAAAAGTCCCATTTTACAATAGATCCGACGAGAATCTTGCTTCCCTATAGTGAGTCGTATTA
chr3_21335699_21335711_12xA	TAAAGATTGAAATATGACACCTGAAACTGTAAAACTACTAAAAGCTAAAATGGGAGAAAGTTCCATCACATTGGTTTGGGCAGCAAATTTTTGGATAGGACCCTGAAAACATGGGCAACAAAAACATCAGACTAAAAAGCTTCTGTAAAGTGAAAAAAAAAAAAAGAAAAAGAAAAAGAAAAAACAATTGACAAAGTGAGGAGGAGACAACTTACAGAGTGGGAGAAAATGTAAACCATATATATTAGTTCGTTCTCATGCTGATAATAAAGACATACTCGAGACTGGGTGATTTATAAAGGAAAGAGGTT	311	TGTAAGGCACATCTCGGATCTAAAGATTGAAATATGACACCTGAAACTGTAAAACTACTAAAAGCTAAAATGGGAGAAAGTTCCATCACATTGGTTTGGGCAGCAAATTTTTGGATAGGACCCTGAAAACATGGGCAACAATCCGACGAGAATCTTGCTTCCCTATAGTGAGTCGTATTA,TGTAAGGCACATCTCGGATCAAAGCTAAAATGGGAGAAAGTTCCATCACATTGGTTTGGGCAGCAAATTTTTGGATAGGACCCTGAAAACATGGGCAACAAAAACATCAGACTAAAAAGCTTCTGTAAAGTGAAAAAAAAATCCGACGAGAATCTTGCTTCCCTATAGTGAGTCGTATTA,TGTAAGGCACATCTCGGATCAAAAAGAAAAAGAAAAAGAAAAAACAATTGACAAAGTGAGGAGGAGACAACTTACAGAGTGGGAGAAAATGTAAACCATATATATTAGTTCGTTCTCATGCTGATAATAAAGACATACTCATCCGACGAGAATCTTGCTTCCCTATAGTGAGTCGTATTA
chr6_122026051_122026061_10xT	TAATAGATCAGAACACATTCAAGATTGAGGAGGATCTTGGAAACCTTGATCCATCTTTTTTTTTTTATTTTACAGACAGAAAAATTGCAGTCCAGAGGTAAGGTACCATAGGCTGGGACAAGGGAAGATACAGGACAGAATGTGAAAGAAGGTTACCAGAAATAGAGATGTAGATAAAT	179	TGTAAGGCACATCTCGGATCTAATAGATCAGAACACATTCAAGATTGAGGAGGATCTTGGAAACCTTGATCCATCTTTTTTTTTTTATTTTACAGACAGAAAAATTGCAGTCCAGAGGTAAGGTACCATAGGCTGGGACAATCCGACGAGAATCTTGCTTCCCTATAGTGAGTCGTATTA,TGTAAGGCACATCTCGGATCCCATCTTTTTTTTTTTATTTTACAGACAGAAAAATTGCAGTCCAGAGGTAAGGTACCATAGGCTGGGACAAGGGAAGATACAGGACAGAATGTGAAAGAAGGTTACCAGAAATAGAGATGATCCGACGAGAATCTTGCTTCCCTATAGTGAGTCGTATTA
chr15_54402065_54402081_16xA	TAATTATTTGTAGTTACTTGAGCCTCTGATTTTTGGAACCAAAGTAGCATAACTAACCCAATATAATATTATATGAAATGACACATGTATTTCAATATAGTTGCAGTTTGTTTGCTGTTGAAATGTAAAAAAAAAAAAAAAAATGCTT	148	TGTAAGGCACATCTCGGATCTAATTATTTGTAGTTACTTGAGCCTCTGATTTTTGGAACCAAAGTAGCATAACTAACCCAATATAATATTATATGAAATGACACATGTATTTCAATATAGTTGCAGTTTGTTTGCTGTTGATCCGACGAGAATCTTGCTTCCCTATAGTGAGTCGTATTA
chr2_190098444_190098454_10xT	TAAGCTCCATGTATATGTGAAGATGTACACCAATGCTCTGGTCACCGAAGAGCAATGCACCAATGGTGCATTGTCAATGAGCAGTAATATTTTGAAAGAAATATTTTTTTTTTTCTGAGAAGTAGGTCTCAACAGTGGACT	141	TGTAAGGCACATCTCGGATCTAAGCTCCATGTATATGTGAAGATGTACACCAATGCTCTGGTCACCGAAGAGCAATGCACCAATGGTGCATTGTCAATGAGCAGTAATATTTTGAAAGAAATATTTTTTTTTTTCTGAGAATCCGACGAGAATCTTGCTTCCCTATAGTGAGTCGTATTA
chr4_107981534_107981549_15xA	TAATCCCAGCTACCTGGGAGGCTAAGGCAGGAGAATCACTTGAACCCAGGAGGCAGAGGTTGCAGTGAGCCTAGATTGTGCCACTACACTTCAGCCTAGGTGACAGTGCAAAACTCCCTCAAAAAAAAAAAAAAAAGAAAAGAAAAGAAAAAGAAAAGTCTGGGATTCCAAGAATCTGGGACTCCACTTTTTGGTATGCCAGCTAACTTTATGCACAAAAATTATGGGCCTAGAACCTGTGAGTTTTTGAAAAAAATGTCCCTTACTAGGACAACTTAGAATTATAGTTGTTACAATGGGGAAATTT	307	TGTAAGGCACATCTCGGATCAGAATCTGGGACTCCACTTTTTGGTATGCCAGCTAACTTTATGCACAAAAATTATGGGCCTAGAACCTGTGAGTTTTTGAAAAAAATGTCCCTTACTAGGACAACTTAGAATTATAGTTGATCCGACGAGAATCTTGCTTCCCTATAGTGAGTCGTATTA
chr9_35985330_35985341_11xT	TAAGCTTTTTTTTTTTTAGTATTCCTATTGATGAAGGTAGTATTAGTATTGTTATTCCAAAATTATTTTGTGTGTATATTTGCGGAGTAAATCAAATGATCAATTATGTTAGTGTCACTGAGTATCAAGATTTTTGACATATTGAGAAGCTACAAATGTAAAATTATTGAGGTTACTTGGAAACTATAGACCTGAATATAAGGTGGAAGTATCAGTGTGAAATTGTCATAGTTTACCT	238	TGTAAGGCACATCTCGGATCTAAGCTTTTTTTTTTTTAGTATTCCTATTGATGAAGGTAGTATTAGTATTGTTATTCCAAAATTATTTTGTGTGTATATTTGCGGAGTAAATCAAATGATCAATTATGTTAGTGTCACTGATCCGACGAGAATCTTGCTTCCCTATAGTGAGTCGTATTA,TGTAAGGCACATCTCGGATCCAATTATGTTAGTGTCACTGAGTATCAAGATTTTTGACATATTGAGAAGCTACAAATGTAAAATTATTGAGGTTACTTGGAAACTATAGACCTGAATATAAGGTGGAAGTATCAGTGTGAATCCGACGAGAATCTTGCTTCCCTATAGTGAGTCGTATTA
chr3_180081561_180081573_12xA	TAAAATAAATGTAGACACAGACTCTCTTAGTTCATTTGTGTCACTATAAAGAAATACCTGAGGCTGGGTAATCTAAAAAAAAAAAAAGTTATTTGGCTCATCTTCCTGCAAACTGTACAAGAAGCCTGTCACCAACATCTGCTTCTGATGAGGTCGTCATGGTGGAAGGTAAAGGGAGCCACTTGTCACATGGTGAGAGAGGAAGCAAGGTGTGTGTGTGGGAGTTTCCAGACTCTTTT	239	TGTAAGGCACATCTCGGATCTCTTCCTGCAAACTGTACAAGAAGCCTGTCACCAACATCTGCTTCTGATGAGGTCGTCATGGTGGAAGGTAAAGGGAGCCACTTGTCACATGGTGAGAGAGGAAGCAAGGTGTGTGTGTGATCCGACGAGAATCTTGCTTCCCTATAGTGAGTCGTATTA
chr4_117978566_117978581_15xA	TAAGGGAGTGTGAAATATGGAAACAAAAGACCATTACTGGCCACCAAAAAAAAAAAAAAAAGGGAAAAAAGAAAAAAAAACCACCACTTGAGTACATAGGTCATTGACACCATAAAGAACTACACACACAATCAAGTCTACATAAGAGTTAGCTAATTTCACAGTGATAGGATAAAATGTGTACATAT	188	TGTAAGGCACATCTCGGATCAGGGAAAAAAGAAAAAAAAACCACCACTTGAGTACATAGGTCATTGACACCATAAAGAACTACACACACAATCAAGTCTACATAAGAGTTAGCTAATTTCACAGTGATAGGATAAAATGTATCCGACGAGAATCTTGCTTCCCTATAGTGAGTCGTATTA,TGTAAGGCACATCTCGGATCTAAGGGAGTGTGAAATATGGAAACAAAAGACCATTACTGGCCACCAAAAAAAAAAAAAAAAGGGAAAAAAGAAAAAAAAACCACCACTTGAGTACATAGGTCATTGACACCATAAAGAACATCCGACGAGAATCTTGCTTCCCTATAGTGAGTCGTATTA
chr1_247521114_247521131_17xT	TAAGCCTCTGAATTTTTTCACTGCTCTGTCTTATAGTTTTAGTATGCTTAGCCTGGTGTGTACTAGACATTGCCTCTGGCACTACACCACATGCATTTAGTGTGGGCCTATATAAACTTAGTCAAGCAACTGTGTTAGAAAAAAATTTTATTCTGTGGTGAAATAAATCTTAGAATTTGAATTTACATTCTTGCATTTTTTTTTTTTTTTTTTGCAAGGAGAAAATCCTATAGGCATCTTTCTAACCATCCACCCAACTAGGAATTGGGAATCCAAAAAAATTGAGAATCCACTCAATTTTTATATACCTGCAGTAT	317	TGTAAGGCACATCTCGGATCCTGCTCTGTCTTATAGTTTTAGTATGCTTAGCCTGGTGTGTACTAGACATTGCCTCTGGCACTACACCACATGCATTTAGTGTGGGCCTATATAAACTTAGTCAAGCAACTGTGTTAGAAATCCGACGAGAATCTTGCTTCCCTATAGTGAGTCGTATTA,TGTAAGGCACATCTCGGATCAAAAATTTTATTCTGTGGTGAAATAAATCTTAGAATTTGAATTTACATTCTTGCATTTTTTTTTTTTTTTTTTGCAAGGAGAAAATCCTATAGGCATCTTTCTAACCATCCACCCAACTAATCCGACGAGAATCTTGCTTCCCTATAGTGAGTCGTATTA,TGTAAGGCACATCTCGGATCTTGCATTTTTTTTTTTTTTTTTTGCAAGGAGAAAATCCTATAGGCATCTTTCTAACCATCCACCCAACTAGGAATTGGGAATCCAAAAAAATTGAGAATCCACTCAATTTTTATATACCTATCCGACGAGAATCTTGCTTCCCTATAGTGAGTCGTATTA
chr10_118475993_118476005_12xT	TAACATTGTTCTAGAAGTACCAGCTTATACAATAGTAACAGGAATAAATGTTGGAAAATTCAGAGAAAAATCATCATCATTTTTTTTTTTTTGAGACAGCATCTTTCTCTGTCACCCAAGCTGGAGTGTGGTGGTATAATCATGGCTCATTTCAGCCTCGAACTCCTAGTCTCAGGTGATCCTCCTGATCCAGCCTGGCCCCCCATGGTGCTGGGATTACAGACATGAGCCACTGCACCTGGCCTCATCAGCATTTTTAGATGATCTAGCTGTCTGCTTGCAAAACTTATGAGGAAATATTAGAAAT	307	TGTAAGGCACATCTCGGATCTAACATTGTTCTAGAAGTACCAGCTTATACAATAGTAACAGGAATAAATGTTGGAAAATTCAGAGAAAAATCATCATCATTTTTTTTTTTTTGAGACAGCATCTTTCTCTGTCACCCAAGATCCGACGAGAATCTTGCTTCCCTATAGTGAGTCGTATTA
chr20_52382250_52382270_20xT	TAAAAAATCAGTCAAATTCCTTACTGATCAGCTTTTTTTTTTTTTTTTTTTTTAGTTATTTTTTTCTTTCTCATTATTCCAGTTATTTTTTTCTTTGTTTTGGCCACTATAGACAATACTGCAAAAACTGTCTTGAGAATATTTTCAACTCAGCTGAGTAGTCCAAATTCAAATTTT	177	TGTAAGGCACATCTCGGATCTAAAAAATCAGTCAAATTCCTTACTGATCAGCTTTTTTTTTTTTTTTTTTTTTAGTTATTTTTTTCTTTCTCATTATTCCAGTTATTTTTTTCTTTGTTTTGGCCACTATAGACAATACTATCCGACGAGAATCTTGCTTCCCTATAGTGAGTCGTATTA,TGTAAGGCACATCTCGGATCTTTAGTTATTTTTTTCTTTCTCATTATTCCAGTTATTTTTTTCTTTGTTTTGGCCACTATAGACAATACTGCAAAAACTGTCTTGAGAATATTTTCAACTCAGCTGAGTAGTCCAAATTCATCCGACGAGAATCTTGCTTCCCTATAGTGAGTCGTATTA
chr10_57065374_57065384_10xT	TAAGTCTGATACTAGCTGTCAATTTTTTCAAATGTTCTCTGTGAAGTTGTGAACATTCCCTTCTATTCCTAACTTTCTGAGAGGCTTTATCATGAATGGATGTTGGATATTATCAAATTCTTTTTCTTTATGTGTTTATATAATCATGTGTTTTTTTTTTTCTTTAGCTTGTTGAGGTGACAAGATTACTTAT	193	TGTAAGGCACATCTCGGATCAACTTTCTGAGAGGCTTTATCATGAATGGATGTTGGATATTATCAAATTCTTTTTCTTTATGTGTTTATATAATCATGTGTTTTTTTTTTTCTTTAGCTTGTTGAGGTGACAAGATTACTATCCGACGAGAATCTTGCTTCCCTATAGTGAGTCGTATTA,TGTAAGGCACATCTCGGATCAATGTTCTCTGTGAAGTTGTGAACATTCCCTTCTATTCCTAACTTTCTGAGAGGCTTTATCATGAATGGATGTTGGATATTATCAAATTCTTTTTCTTTATGTGTTTATATAATCATGTGATCCGACGAGAATCTTGCTTCCCTATAGTGAGTCGTATTA
chr10_127741424_127741434_10xT	TAAATTTGACAACAGTTGGAAAATGCAATGGACAATTGGACAATCAGTGGAGCTTTGAGAAAATTGGCTGACACGTGTGGATGTAAACATGGAATGTCATGGCTGCATGACTGCTAGATGTTGGGAAGCTGCTTTTTTTTTTTCTCTAACAATGGTATTTATGT	164	TGTAAGGCACATCTCGGATCAACAGTTGGAAAATGCAATGGACAATTGGACAATCAGTGGAGCTTTGAGAAAATTGGCTGACACGTGTGGATGTAAACATGGAATGTCATGGCTGCATGACTGCTAGATGTTGGGAAGCTATCCGACGAGAATCTTGCTTCCCTATAGTGAGTCGTATTA,TGTAAGGCACATCTCGGATCCAATCAGTGGAGCTTTGAGAAAATTGGCTGACACGTGTGGATGTAAACATGGAATGTCATGGCTGCATGACTGCTAGATGTTGGGAAGCTGCTTTTTTTTTTTCTCTAACAATGGTATTTATCCGACGAGAATCTTGCTTCCCTATAGTGAGTCGTATTA
chr15_51753759_51753772_13xA	TAATTTTCTTAGGTGCAATAATAGTTCATTCTTGTGGTTACCTAGACCAGACAATCCTTATTCTTTGGAGATGTGGATATTGGAGGTGAAGTGTCATGACATCTGCAACTTTCAGCTGTGTCAGAAAAAAAAAAAAAAGGATAGGGGTAGCAGAACAAGTTCAGGAACGTAGCAAATGTGGCAGAATGATGACGGTTGGTGAATCAAGAAGAAAACAAATGTTTATTGTACTATTCTTT	239	TGTAAGGCACATCTCGGATCTAATTTTCTTAGGTGCAATAATAGTTCATTCTTGTGGTTACCTAGACCAGACAATCCTTATTCTTTGGAGATGTGGATATTGGAGGTGAAGTGTCATGACATCTGCAACTTTCAGCTGTGATCCGACGAGAATCTTGCTTCCCTATAGTGAGTCGTATTA,TGTAAGGCACATCTCGGATCTTCAGCTGTGTCAGAAAAAAAAAAAAAAGGATAGGGGTAGCAGAACAAGTTCAGGAACGTAGCAAATGTGGCAGAATGATGACGGTTGGTGAATCAAGAAGAAAACAAATGTTTATTGTAATCCGACGAGAATCTTGCTTCCCTATAGTGAGTCGTATTA
chr8_85471386_85471398_12xT	TAATCATTGAGCCCAGAGCACTTTATCTTTTTTTTTTTTTAGTGTTAGCTGTTAGCAAGTATTGTTTACTAAAGGTTTGCACACACTCTTGCCTAATTCTAAATGTTTTTAGAAACAAAT	120	TGTAAGGCACATCTCGGATCTAATCATTGAGCCCAGAGCACTTTATCTTTTTTTTTTTTTAGTGTTAGCTGTTAGCAAGTATTGTTTACTAAAGGTTTGCACACACTCTTGCCTAATTCTAAATGTTTTTAGAAACAAATATCCGACGAGAATCTTGCTTCCCTATAGTGAGTCGTATTA
chr5_26066313_26066323_10xA	TAAAACATCCCCTCAAGTATCCTTTTCTGATCAGCTATTCTCACGACACTCTTTCAATCACCAATTTCTTCTCCTGTTTGCACTCTGAGTGGTTGAGATTGGGATTCTTTGGTTTATAAATGTTATAAGAAGTTCCCAGATACCTGGGACTGACTATCCCTTCCTCCTTTATGTCTTATTTATTAGGAAAAAAAAAAAGCCAACAACAGTTTTCTGTGTGGGACACAAAGACATCTATTTTTTCTCACTAAGAT	254	TGTAAGGCACATCTCGGATCTAAAACATCCCCTCAAGTATCCTTTTCTGATCAGCTATTCTCACGACACTCTTTCAATCACCAATTTCTTCTCCTGTTTGCACTCTGAGTGGTTGAGATTGGGATTCTTTGGTTTATAAAATCCGACGAGAATCTTGCTTCCCTATAGTGAGTCGTATTA,TGTAAGGCACATCTCGGATCTGTTATAAGAAGTTCCCAGATACCTGGGACTGACTATCCCTTCCTCCTTTATGTCTTATTTATTAGGAAAAAAAAAAAGCCAACAACAGTTTTCTGTGTGGGACACAAAGACATCTATTTATCCGACGAGAATCTTGCTTCCCTATAGTGAGTCGTATTA
chr4_23998433_23998443_10xT	TAATTTCACTAGAAAAGTATGTATCATATAACGGCAAACCTACGGCAATTTTTTTTTTTAGCCATCATGTTTCTACAATTTCTTGTCTGTACAATGTCAGGATAAAGTATCAAAGAGAGAGTAAAGTAAGAGCTATGCAAAATGATATCTTCT	153	TGTAAGGCACATCTCGGATCGTATCATATAACGGCAAACCTACGGCAATTTTTTTTTTTAGCCATCATGTTTCTACAATTTCTTGTCTGTACAATGTCAGGATAAAGTATCAAAGAGAGAGTAAAGTAAGAGCTATGCAAATCCGACGAGAATCTTGCTTCCCTATAGTGAGTCGTATTA
chr2_41180915_41180926_11xA	TAACAACATTCAATGCCCTTCCATGGTGAAAAAAAAAAAAGCTTTTCATGAGTGTTCACTCAACATACTAGCACTAGAATGAAACTACCGTAATGTAATAAAAGTCAAATATAAAAAACCCCACAGAAAAATCATATTCAATTTCAGACTAAATGGTGAAAGACTGAAAAATTAGGAACAAGGCCAGGAAGCTTGCTTTTGTCATGTATATTCATCATAGTCCTGGAAGTCCTAGACAGAGCAAGAAGGCCAGCAAAATAAAAGGCT	267	TGTAAGGCACATCTCGGATCATCATATTCAATTTCAGACTAAATGGTGAAAGACTGAAAAATTAGGAACAAGGCCAGGAAGCTTGCTTTTGTCATGTATATTCATCATAGTCCTGGAAGTCCTAGACAGAGCAAGAAGGCATCCGACGAGAATCTTGCTTCCCTATAGTGAGTCGTATTA,TGTAAGGCACATCTCGGATCCAATGCCCTTCCATGGTGAAAAAAAAAAAAGCTTTTCATGAGTGTTCACTCAACATACTAGCACTAGAATGAAACTACCGTAATGTAATAAAAGTCAAATATAAAAAACCCCACAGAAAAATCCGACGAGAATCTTGCTTCCCTATAGTGAGTCGTATTA
chr12_61110223_61110245_22xA	TAATTTATAACAACAATGAAGAAAGAGACATCAGATTCAAAGGTAAATGATGTTATCATGTACAAGTCAGAAAAACTTTCTGAGCCTCACTTGTCTCGTCTGTAAATTGTGGATCATATTGCAAGTTCTCCCTTGATCAGTAAGTCAATAAGAAAGCAAAAAAAAAAAAAAAAAAAAAAAGGTTT	185	TGTAAGGCACATCTCGGATCTCAGATTCAAAGGTAAATGATGTTATCATGTACAAGTCAGAAAAACTTTCTGAGCCTCACTTGTCTCGTCTGTAAATTGTGGATCATATTGCAAGTTCTCCCTTGATCAGTAAGTCAATAATCCGACGAGAATCTTGCTTCCCTATAGTGAGTCGTATTA,TGTAAGGCACATCTCGGATCTACAAGTCAGAAAAACTTTCTGAGCCTCACTTGTCTCGTCTGTAAATTGTGGATCATATTGCAAGTTCTCCCTTGATCAGTAAGTCAATAAGAAAGCAAAAAAAAAAAAAAAAAAAAAAAATCCGACGAGAATCTTGCTTCCCTATAGTGAGTCGTATTA
chrX_98984516_98984526_10xT	TAACCACAATGTATTGTATATTTCAAAATAGCTGGAAGAGAGGATTTCGAATGTTCCCAACACATAGAAATGATAAATAGTTGAAGTGATGGATATCCTAAATACCCTGACTTGATTATTACGCATTCTATGCATGTAACAAAATACCGTATGTACTCCATACAAATGTACAGATATTATACAACAAGTTTTTTTTTTTGAAATGGGGGACAAAATTATGTGACTAAATAATAGTCACAGTATTGCATGTAGAGTCCTGTGTACCCTTCACTAAGCTTCCTCAAATGGTGACATTTTATATAATAGTTACATAACAT	317	TGTAAGGCACATCTCGGATCTTTTTTTTTGAAATGGGGGACAAAATTATGTGACTAAATAATAGTCACAGTATTGCATGTAGAGTCCTGTGTACCCTTCACTAAGCTTCCTCAAATGGTGACATTTTATATAATAGTTACATCCGACGAGAATCTTGCTTCCCTATAGTGAGTCGTATTA
chr17_39778310_39778320_10xT	TAACAGCACTTTTGAAAATAGGTACACTCACACAGATAGCAAGACATCTACTCAGTGATTTGTGTATTGAAATTCTGAGTGGTTTCTTTCTTTTTCTTTTTCTTTTTTTTTTTCAGCACGCTCCTCTCAGTTCCTATCTTTCATATTCTGTTTCTCTGTGCTCTGTATTATCTGTTTCATATGCTCTTCACATTTCAAAATAGTCTCAAT	210	TGTAAGGCACATCTCGGATCTAACAGCACTTTTGAAAATAGGTACACTCACACAGATAGCAAGACATCTACTCAGTGATTTGTGTATTGAAATTCTGAGTGGTTTCTTTCTTTTTCTTTTTCTTTTTTTTTTTCAGCACGATCCGACGAGAATCTTGCTTCCCTATAGTGAGTCGTATTA,TGTAAGGCACATCTCGGATCAATTCTGAGTGGTTTCTTTCTTTTTCTTTTTCTTTTTTTTTTTCAGCACGCTCCTCTCAGTTCCTATCTTTCATATTCTGTTTCTCTGTGCTCTGTATTATCTGTTTCATATGCTCTTCAATCCGACGAGAATCTTGCTTCCCTATAGTGAGTCGTATTA
chr5_152396226_152396236_10xT	TAAACACACACACACACACACACACACACACTTTTTTTTTTTCCTTTTGAAGTTGTAAATACTTTACTTTGCTATGACATGACTCTTGGGATTCGCCTAAAGATAATCTTTTGGGGCTAGGGGAGAGATAAGGGTATACATGAAACAAGATTAGCTATGAGGTAATACTTTTTGAAGCTGGGTGATGGGTACATGGGTATTCATTTTACAGTTTTCTGTACTTGTGTACAGATATGAAGTTTTCATAGTAAGCAGTATTATACATGCATTTCCTGTTGGCAT	282	TGTAAGGCACATCTCGGATCTAAACACACACACACACACACACACACACACTTTTTTTTTTTCCTTTTGAAGTTGTAAATACTTTACTTTGCTATGACATGACTCTTGGGATTCGCCTAAAGATAATCTTTTGGGGCTAGATCCGACGAGAATCTTGCTTCCCTATAGTGAGTCGTATTA,TGTAAGGCACATCTCGGATCTTCCTTTTGAAGTTGTAAATACTTTACTTTGCTATGACATGACTCTTGGGATTCGCCTAAAGATAATCTTTTGGGGCTAGGGGAGAGATAAGGGTATACATGAAACAAGATTAGCTATGAATCCGACGAGAATCTTGCTTCCCTATAGTGAGTCGTATTA,TGTAAGGCACATCTCGGATCGGTAATACTTTTTGAAGCTGGGTGATGGGTACATGGGTATTCATTTTACAGTTTTCTGTACTTGTGTACAGATATGAAGTTTTCATAGTAAGCAGTATTATACATGCATTTCCTGTTGGCATCCGACGAGAATCTTGCTTCCCTATAGTGAGTCGTATTA
chrX_88851658_88851674_16xT	TAAAATATTGTGAATTCCTTCTGTGTGTGTTTTTCTTTTCTTTTTTTTTTTTTTTTTGCCTCCAGAATTGCAAATTATTCAACCCCTCCAGGCCTAGAGACTGTCATATAGATTGTAAGGGTTGGTTTCGAGCAAAACAT	140	TGTAAGGCACATCTCGGATCTGAATTCCTTCTGTGTGTGTTTTTCTTTTCTTTTTTTTTTTTTTTTTGCCTCCAGAATTGCAAATTATTCAACCCCTCCAGGCCTAGAGACTGTCATATAGATTGTAAGGGTTGGTTTCGATCCGACGAGAATCTTGCTTCCCTATAGTGAGTCGTATTA
chr5_18030088_18030102_14xA	TAACTGTGCATAGTGGCGCACTCCTGCAATCCCAACTACTCGGGAGGCTGAGGCAGGAGAATCGCTTGAACCTGGGAGGTGGAGGTTGCAGTGAGCCAAGATCATGCCATTGCACTCCAGCCTGGGCAACAAGAACAAAACTCTATCTCAAAAAAAAAAAAAAATAAGTTACTGTAATTTGTATCAACTTACAGCTTACATTATTCTAACTCCAACCAATGTCACGACCTCTCTGTGTTTCCAAATATTGCCCATTCTCTTTTCTCATGCATCCTAGTTGCTTCTTTTTCAGGTCCCTACTTCCCAAGAAATTCTTCTTACATCCTAACACTTCCAAGTGCACACAAGACAAAATGTTTTTTCCTAGAAAAATAAAGTCCAGGATCCT	388	TGTAAGGCACATCTCGGATCCTCTATCTCAAAAAAAAAAAAAAATAAGTTACTGTAATTTGTATCAACTTACAGCTTACATTATTCTAACTCCAACCAATGTCACGACCTCTCTGTGTTTCCAAATATTGCCCATTCTCTATCCGACGAGAATCTTGCTTCCCTATAGTGAGTCGTATTA,TGTAAGGCACATCTCGGATCTTTCTCATGCATCCTAGTTGCTTCTTTTTCAGGTCCCTACTTCCCAAGAAATTCTTCTTACATCCTAACACTTCCAAGTGCACACAAGACAAAATGTTTTTTCCTAGAAAAATAAAGTCCATCCGACGAGAATCTTGCTTCCCTATAGTGAGTCGTATTA
chr3_50062893_50062909_16xT	TAATGCCCACATGGTAAAAATTCACGGTATAACTGTACCTTCATTTTCTTCATCTCTCCTACATTATTTGTCTTCTCTTTCTAATCTTTTCTTTTTCCTTTTTTTTTTTTTTTTTCTGAGACAAAGTCTTCCTCTGTCTCCCAGGTTGGAGTGCAGTGGCATGATCATAGCTCACTTCTACGTCAAACCCATGGGCT	197	TGTAAGGCACATCTCGGATCTAATGCCCACATGGTAAAAATTCACGGTATAACTGTACCTTCATTTTCTTCATCTCTCCTACATTATTTGTCTTCTCTTTCTAATCTTTTCTTTTTCCTTTTTTTTTTTTTTTTTCTGAGATCCGACGAGAATCTTGCTTCCCTATAGTGAGTCGTATTA
chr11_49387066_49387080_14xT	TAAATTCAAGACCTATGTCTTATCACTAGAAATCCTTCCATTTACAAAAAATGCAAGACGTTTTATCTGCTTTTTTTTTTTTTTTAGATGGGAATAAAGTAAATGTATAGCTGTTTACTCTTACTGGAGATATTTTACATTATGGGTTTTCATCAAATCTCATGTTATCTTGTATATTTTTATATT	186	TGTAAGGCACATCTCGGATCTAAATTCAAGACCTATGTCTTATCACTAGAAATCCTTCCATTTACAAAAAATGCAAGACGTTTTATCTGCTTTTTTTTTTTTTTTAGATGGGAATAAAGTAAATGTATAGCTGTTTACTCATCCGACGAGAATCTTGCTTCCCTATAGTGAGTCGTATTA,TGTAAGGCACATCTCGGATCATGCAAGACGTTTTATCTGCTTTTTTTTTTTTTTTAGATGGGAATAAAGTAAATGTATAGCTGTTTACTCTTACTGGAGATATTTTACATTATGGGTTTTCATCAAATCTCATGTTATCTATCCGACGAGAATCTTGCTTCCCTATAGTGAGTCGTATTA
chr4_86597167_86597180_13xT	TAATATCACTTTACAAGGTAGGGGCCTGAGAAAGGAGAAAAGATAATGGGCCTTAGGATAGAAGAATCAGTGCTGATGGAAATGACGAGAATCTTTTGGGCTGGGCTTCCTTTTTTTTTTTTTTCCCTGAAAAACTCTCTTT	142	TGTAAGGCACATCTCGGATCTAATATCACTTTACAAGGTAGGGGCCTGAGAAAGGAGAAAAGATAATGGGCCTTAGGATAGAAGAATCAGTGCTGATGGAAATGACGAGAATCTTTTGGGCTGGGCTTCCTTTTTTTTTTATCCGACGAGAATCTTGCTTCCCTATAGTGAGTCGTATTA
chr1_213185987_213185997_10xA	TAATTTGTAGCTTTTTATTTTAGGGAGTGTCTTATGGGTTTTGTGCTGTGGTTGCCAGTTACCATGAGGCTTACAAAAAATATCTTACAAATATAACAAGAGACAGTTCATCTTAGGTCACAAATAATAAGAATAGAAACAAAGGCAAAAAAAAAAACTACACAAAAATAATCTGCAGTT	180	TGTAAGGCACATCTCGGATCACCATGAGGCTTACAAAAAATATCTTACAAATATAACAAGAGACAGTTCATCTTAGGTCACAAATAATAAGAATAGAAACAAAGGCAAAAAAAAAAACTACACAAAAATAATCTGCAGTTATCCGACGAGAATCTTGCTTCCCTATAGTGAGTCGTATTA,TGTAAGGCACATCTCGGATCTAGGGAGTGTCTTATGGGTTTTGTGCTGTGGTTGCCAGTTACCATGAGGCTTACAAAAAATATCTTACAAATATAACAAGAGACAGTTCATCTTAGGTCACAAATAATAAGAATAGAAACATCCGACGAGAATCTTGCTTCCCTATAGTGAGTCGTATTA
chr2_9785810_9785821_11xT	TAACTCCTTTAGCCTATGAATTTGTTGAAAAATGAATAAAACTACTGATAGGTTCAGTTAGGAGTATCTTTTGGGTTTTTTTTTTTTGGTACGGTTTGCAAAACTCTTTTGAGGTAAATATTAGGGTGTTTTATGTAGTTCTGATAACAGTGCATAGCATATAGAAATGTTCTTTATGGTTTCTCCTGTCTCCATCTGGGCATGTCAAAGTTCAATTATGGTT	223	TGTAAGGCACATCTCGGATCTAACTCCTTTAGCCTATGAATTTGTTGAAAAATGAATAAAACTACTGATAGGTTCAGTTAGGAGTATCTTTTGGGTTTTTTTTTTTTGGTACGGTTTGCAAAACTCTTTTGAGGTAAATAATCCGACGAGAATCTTGCTTCCCTATAGTGAGTCGTATTA,TGTAAGGCACATCTCGGATCAAACTCTTTTGAGGTAAATATTAGGGTGTTTTATGTAGTTCTGATAACAGTGCATAGCATATAGAAATGTTCTTTATGGTTTCTCCTGTCTCCATCTGGGCATGTCAAAGTTCAATTATGATCCGACGAGAATCTTGCTTCCCTATAGTGAGTCGTATTA
chr18_69703053_69703063_10xA	TAATGCTCTCTCCGAGGGGGAAAAAAAAAAAGCAGACCTGGTATTATCATAGCAAGAGATTTACCAGATTAGATACACAGAAGGAAAAGGCACTAGGTTCCTAAACACTTTGTCTTGGCATTATCTCTTTGGAAT	135	TGTAAGGCACATCTCGGATCTAATGCTCTCTCCGAGGGGGAAAAAAAAAAAGCAGACCTGGTATTATCATAGCAAGAGATTTACCAGATTAGATACACAGAAGGAAAAGGCACTAGGTTCCTAAACACTTTGTCTTGGCAATCCGACGAGAATCTTGCTTCCCTATAGTGAGTCGTATTA
chr7_98703254_98703268_14xT	TAAGTGTACAATTCAGTAGCATGAAATTCATTCACCATGTCGTGCATGCATGCATCACCACTATGACTCAAACCTGTAATCCCAGCACAAAAACGGTAGGTTTCTAAATCATTTTTTTTTTTTTTTGAGACTGAGTCTTGCTCTTATTGCCCAGGCTGGAGTGCAGTGGCGCACCCTCAGCTCACTGCAACCTCTGCCTCCCAGGTTCAAGAGATTCTCCTGTCTCAGCCTCCCAAGTAGCTGGGAT	247	TGTAAGGCACATCTCGGATCTAAGTGTACAATTCAGTAGCATGAAATTCATTCACCATGTCGTGCATGCATGCATCACCACTATGACTCAAACCTGTAATCCCAGCACAAAAACGGTAGGTTTCTAAATCATTTTTTTTTATCCGACGAGAATCTTGCTTCCCTATAGTGAGTCGTATTA
chr11_43389139_43389151_12xA	TAACTGGGCATGTGGGACATGCCTGTAGTCCAGATACTTGGGAGGCTGAGGTGAGAGGATCGCTTGAGCCCAGGAGGTCGAGGCTGCAGTGAGCTGTGATCACACCACTGCAGCACTCCAACCTGGGTGACAGCAAGACACTGTCTCAAAAAAAAAAAAAGGGTGGAGGGGGGAGATAAAATATTGGCATATGATAGATACGGGTGGTGAAAATGTGGATATTTGTGTTATTGTCTGTACATTTGAAAAAATAGATATTTTATGGTTGACAGGAAT	276	TGTAAGGCACATCTCGGATCAAAAAAAAAAGGGTGGAGGGGGGAGATAAAATATTGGCATATGATAGATACGGGTGGTGAAAATGTGGATATTTGTGTTATTGTCTGTACATTTGAAAAAATAGATATTTTATGGTTGACATCCGACGAGAATCTTGCTTCCCTATAGTGAGTCGTATTA
chr9_6575215_6575228_13xA	TAACTACTTGGGAGGCTGAGGCAGGAAAATCGCTTGAATTCGGGAGTCAGAGATTGCAGTGAGCTGAGATCATGCCACTGCACTCCAGCCTGGGCGACAGAGTGAGACTCCATCTCAAAAGAAGCAAAAAAAAAAAAAACAAACCCCAAAACTCTCCCATATGGGCTCCATCCCCAGCGAAGATTCTGATGTAACTGGTTTGTGCAGTAGGTAGGGCATCTGTGTTCTTCAAAAGTCTCCCCAGGTAATTCTAACATGCAGCCAGGTCCAAGAACCTCTGGTAAACCTAGTGGTTTTCACAGGCTGGTGGCCAAACGAGCTGCCTCAGCATCACCTGGGGATTTGT	346	TGTAAGGCACATCTCGGATCAGTGAGACTCCATCTCAAAAGAAGCAAAAAAAAAAAAAACAAACCCCAAAACTCTCCCATATGGGCTCCATCCCCAGCGAAGATTCTGATGTAACTGGTTTGTGCAGTAGGTAGGGCATCATCCGACGAGAATCTTGCTTCCCTATAGTGAGTCGTATTA,TGTAAGGCACATCTCGGATCTGTGTTCTTCAAAAGTCTCCCCAGGTAATTCTAACATGCAGCCAGGTCCAAGAACCTCTGGTAAACCTAGTGGTTTTCACAGGCTGGTGGCCAAACGAGCTGCCTCAGCATCACCTGGGGATCCGACGAGAATCTTGCTTCCCTATAGTGAGTCGTATTA
chr21_38391956_38391967_11xA	TAAAAAATGGATACCTCCCACTTTTTCCAAAAGTAAAAAAAAAAAAGAATTTGGAATGGCTTACCAAACAGATTACAATAAATCATAGTCTAAGATAAACACATAAAGGGAAACCACCAGTCAAATAAAGTAAAGCCAGGGATACTTT	148	TGTAAGGCACATCTCGGATCATACCTCCCACTTTTTCCAAAAGTAAAAAAAAAAAAGAATTTGGAATGGCTTACCAAACAGATTACAATAAATCATAGTCTAAGATAAACACATAAAGGGAAACCACCAGTCAAATAAAGATCCGACGAGAATCTTGCTTCCCTATAGTGAGTCGTATTA
chr7_115413395_115413405_10xA	TAAAATTACATCTCAGCTCCAACTTTTGGTGTTCTTGTTCTTGCAAACTATTACAAAATGAAAGTAATAAAATGAAATGTTCTTTTTATTCTGATTATAAAGGTAACATACATCCATGCAGAAAAATCAAGAAATAGAGAAAAACATAAAAAAAAAAATAAAAGTTATCTGAAATTCTACCACTATAAAATGGCATCTAGT	201	TGTAAGGCACATCTCGGATCTAAAATTACATCTCAGCTCCAACTTTTGGTGTTCTTGTTCTTGCAAACTATTACAAAATGAAAGTAATAAAATGAAATGTTCTTTTTATTCTGATTATAAAGGTAACATACATCCATGCAATCCGACGAGAATCTTGCTTCCCTATAGTGAGTCGTATTA,TGTAAGGCACATCTCGGATCTCTTTTTATTCTGATTATAAAGGTAACATACATCCATGCAGAAAAATCAAGAAATAGAGAAAAACATAAAAAAAAAAATAAAAGTTATCTGAAATTCTACCACTATAAAATGGCATCTAGATCCGACGAGAATCTTGCTTCCCTATAGTGAGTCGTATTA
chr2_155588800_155588812_12xT	TAACACATAATGTTACTGTTGTATTAGGTTTGCTGTTTCTGGATAATGAGGTAGGATATATAGAAGTCCTTAGATAATGGTTCTGTCAGAGCACTGTGATAAGAGAGGAAGAACTTTATAAGTTTTTTTTTTTTTGCAGGTATCCTGTAAGAACAAATTGCTGCCTCCTCCAGGTGGAAAGGGATCAAATATAAT	195	TGTAAGGCACATCTCGGATCTAACACATAATGTTACTGTTGTATTAGGTTTGCTGTTTCTGGATAATGAGGTAGGATATATAGAAGTCCTTAGATAATGGTTCTGTCAGAGCACTGTGATAAGAGAGGAAGAACTTTATAATCCGACGAGAATCTTGCTTCCCTATAGTGAGTCGTATTA,TGTAAGGCACATCTCGGATCTAGATAATGGTTCTGTCAGAGCACTGTGATAAGAGAGGAAGAACTTTATAAGTTTTTTTTTTTTTGCAGGTATCCTGTAAGAACAAATTGCTGCCTCCTCCAGGTGGAAAGGGATCAAATATCCGACGAGAATCTTGCTTCCCTATAGTGAGTCGTATTA
chr7_122131338_122131349_11xA	TAATACAACACTCTGAATATTCATTGTCAGATATATTCTAAAGGCAAAAAAAAAAAATCAAAGAAATAGTAAACTTCATTTAGTGGGCTTACTATTAGTTGTAATAATAGTATTGTGATCCTGACACTATTTATACATATCATAGGATAAAGCAAACAATATGCAT	166	TGTAAGGCACATCTCGGATCCTCTGAATATTCATTGTCAGATATATTCTAAAGGCAAAAAAAAAAAATCAAAGAAATAGTAAACTTCATTTAGTGGGCTTACTATTAGTTGTAATAATAGTATTGTGATCCTGACACTATATCCGACGAGAATCTTGCTTCCCTATAGTGAGTCGTATTA,TGTAAGGCACATCTCGGATCAAGGCAAAAAAAAAAAATCAAAGAAATAGTAAACTTCATTTAGTGGGCTTACTATTAGTTGTAATAATAGTATTGTGATCCTGACACTATTTATACATATCATAGGATAAAGCAAACAATATCCGACGAGAATCTTGCTTCCCTATAGTGAGTCGTATTA
chr1_209789325_209789338_13xA	TAAGCCCACGAGTTCCAGACCAGCATGAGCAACATAGTGAGACCTCATCTCTGCTAAAAATAAAATTAGGCCAGGCATGGTAGCCTGTGCCTGTTGTCACAGCTACTTGGGAGGCTGAGGTGGGAGGATCACTTGAACCTGGGAGGTTGAGGCCACAGTGGGCTGAGATGGTGCCACTGCACTGCAGCCTGGGCGACACAGCAAGACCATGTCTCCAAAAAAAAAAAAAAGTGCAATTTACATTGTGTGTGTGTGTGTGTGTGTGTGTATTTGTGTGTGAAGAAAACCTGGAAAGGGTCATATCCTGTGAGGTTTCAGCAAGACTCTAAGGTTAGTAAGAGAATGAAAGATAAGATCTCCACTAAATCAATCACCCATTT	380	TGTAAGGCACATCTCGGATCGTGTGTGTATTTGTGTGTGAAGAAAACCTGGAAAGGGTCATATCCTGTGAGGTTTCAGCAAGACTCTAAGGTTAGTAAGAGAATGAAAGATAAGATCTCCACTAAATCAATCACCCATTTATCCGACGAGAATCTTGCTTCCCTATAGTGAGTCGTATTA
chr2_144339231_144339246_15xA	TAAAACCAGAGAAAGCTTACATAATCTCTCCTCATGATTAGCCCTTCCAGCAATTATCTGTTGCTTGGAATCAGTGTCAGCCAACCAAGTTCAGATGGCAAAAAAAAAAAAAAAATTGTTTGATCTGCCGTGATGTGATTTAGAAGACTGTGTGCATGGAAGGTACAGCTATGCACATACAGAGAACATATTTATCTAATTTGACTGCCAGTGATT	216	TGTAAGGCACATCTCGGATCATAATCTCTCCTCATGATTAGCCCTTCCAGCAATTATCTGTTGCTTGGAATCAGTGTCAGCCAACCAAGTTCAGATGGCAAAAAAAAAAAAAAAATTGTTTGATCTGCCGTGATGTGATTATCCGACGAGAATCTTGCTTCCCTATAGTGAGTCGTATTA,TGTAAGGCACATCTCGGATCTCAGATGGCAAAAAAAAAAAAAAAATTGTTTGATCTGCCGTGATGTGATTTAGAAGACTGTGTGCATGGAAGGTACAGCTATGCACATACAGAGAACATATTTATCTAATTTGACTGCCAATCCGACGAGAATCTTGCTTCCCTATAGTGAGTCGTATTA
chr3_87013796_87013807_11xT	TAACTTGATCTATGATTTGTTTTTTTTTTTTGTTTTCTAACCTCTTCTTTGCTCCTTTCATTCTTATTTTCATTGGATTTTCTTTCTACTGCCATTCTTTACAAAACTAAATTTGTAAATCACACCTTTACCTCCACACACTAATTGTACTGTAGTAAATGTT	163	TGTAAGGCACATCTCGGATCTAACTTGATCTATGATTTGTTTTTTTTTTTTGTTTTCTAACCTCTTCTTTGCTCCTTTCATTCTTATTTTCATTGGATTTTCTTTCTACTGCCATTCTTTACAAAACTAAATTTGTAAATATCCGACGAGAATCTTGCTTCCCTATAGTGAGTCGTATTA,TGTAAGGCACATCTCGGATCCCTCTTCTTTGCTCCTTTCATTCTTATTTTCATTGGATTTTCTTTCTACTGCCATTCTTTACAAAACTAAATTTGTAAATCACACCTTTACCTCCACACACTAATTGTACTGTAGTAAATATCCGACGAGAATCTTGCTTCCCTATAGTGAGTCGTATTA
chr6_168792189_168792203_14xT	TAACACCCCAGGTAGGTACTTAGCATAGTATGCTGTTGTATGAACATGACACTGATTCGAAGGCAATTCATGTGTCTGTGTTAGCTCCGCGTCCAGTGCTGATGGGAGCCAGACAGCAGCCTGCTTGTCTCTGCGTGGCCCAGCCTTTGCAGTGTGAGCTGCAGCCAGGGTTCTCACACAACAGAGTGCTTTGTGGACACAGCTTGGGATTTTTTGTTGTTTTTTTTTTTTTTTGCTTCCTATGCTGTCCAGCTTCTGGTAGCCTGGCTGAAACCATAAATATTCCATTTGAGAAGCCTCTTTCAAAACCTGCAAATGT	319	TGTAAGGCACATCTCGGATCTAACACCCCAGGTAGGTACTTAGCATAGTATGCTGTTGTATGAACATGACACTGATTCGAAGGCAATTCATGTGTCTGTGTTAGCTCCGCGTCCAGTGCTGATGGGAGCCAGACAGCAGCATCCGACGAGAATCTTGCTTCCCTATAGTGAGTCGTATTA,TGTAAGGCACATCTCGGATCCTGCTTGTCTCTGCGTGGCCCAGCCTTTGCAGTGTGAGCTGCAGCCAGGGTTCTCACACAACAGAGTGCTTTGTGGACACAGCTTGGGATTTTTTGTTGTTTTTTTTTTTTTTTGCTTCCATCCGACGAGAATCTTGCTTCCCTATAGTGAGTCGTATTA,TGTAAGGCACATCTCGGATCTTGTGGACACAGCTTGGGATTTTTTGTTGTTTTTTTTTTTTTTTGCTTCCTATGCTGTCCAGCTTCTGGTAGCCTGGCTGAAACCATAAATATTCCATTTGAGAAGCCTCTTTCAAAACCATCCGACGAGAATCTTGCTTCCCTATAGTGAGTCGTATTA
chr12_65870018_65870030_12xA	TAAAAGTATTGGTCATGATTTGCAAAAAAAAAAAAAGTAGTGCACAATATTCCAGCTATATTCAATAAACATTTGTTGAATACAACGTATGTATATACAGGTCATTGTTACAGGTCTGTGTATAAGTAAACACAATATGGTCCTTAGCTT	150	TGTAAGGCACATCTCGGATCAAAAAAGTAGTGCACAATATTCCAGCTATATTCAATAAACATTTGTTGAATACAACGTATGTATATACAGGTCATTGTTACAGGTCTGTGTATAAGTAAACACAATATGGTCCTTAGCTTATCCGACGAGAATCTTGCTTCCCTATAGTGAGTCGTATTA
chr4_97277765_97277777_12xA	TAAGGGTCTTGTGATGGAAACGTTGTCTGGATTATCCAGGTGTGCCCAATGTAATCACAAGGGTCTCTGTAAGTGGAAAAAAAAAAAAAGAAAGAAAAAGAAGTCAGGAGAGTGAGAGGAGCTGTAATAAGGAAAGCAGAGGTTGGAGTGGTGTGATTGCTGGATTTGAAGAAGGAAGGAGCGCAGCCTTTAGAAGCAGGAAAAGATAAGGAAGGGGATTCTCCTCTGGAGGCTCCAGAAAGAACATAGCCCTGCCCAACAGCTTGGTTTAGCTTCAT	278	TGTAAGGCACATCTCGGATCCGTTGTCTGGATTATCCAGGTGTGCCCAATGTAATCACAAGGGTCTCTGTAAGTGGAAAAAAAAAAAAAGAAAGAAAAAGAAGTCAGGAGAGTGAGAGGAGCTGTAATAAGGAAAGCAGAATCCGACGAGAATCTTGCTTCCCTATAGTGAGTCGTATTA,TGTAAGGCACATCTCGGATCGGTTGGAGTGGTGTGATTGCTGGATTTGAAGAAGGAAGGAGCGCAGCCTTTAGAAGCAGGAAAAGATAAGGAAGGGGATTCTCCTCTGGAGGCTCCAGAAAGAACATAGCCCTGCCCAACATCCGACGAGAATCTTGCTTCCCTATAGTGAGTCGTATTA
chr13_97016383_97016395_12xA	TAAGAATATAAAAAAAAAAAAATCCCCATATGGTTGATACAGAAAAAGTGTTGACACGTTGCTGCTCTGTTTCTCTGCGAATCTGTGTACCTCTGCCATACTGTGGCCTGACGGCATGTGCAAACTTACCTTT	133	TGTAAGGCACATCTCGGATCAAAAAAAAAAAATCCCCATATGGTTGATACAGAAAAAGTGTTGACACGTTGCTGCTCTGTTTCTCTGCGAATCTGTGTACCTCTGCCATACTGTGGCCTGACGGCATGTGCAAACTTACCATCCGACGAGAATCTTGCTTCCCTATAGTGAGTCGTATTA
chr3_8913037_8913047_10xA	TAAGGTAACCATTGCTTTCTCCTTACAAACACACTACAAATGGCCTAGAAAAAAAAAAAGTCTACTTGGAAGAGACCAAAACACTTTCTCCAGTGTCACAGGACACAATGACTATTTTCTTCACTGGTATCCTGTCTTCAAGTTTGGGGCATCAAGCTAGTGGAAGGCAACAGTGAAGAATTTTAGGTCTCTGATTCCCTCCAAAGCTCAAGAGAATATTCCATCCTCAAATTACT	236	TGTAAGGCACATCTCGGATCTAAGGTAACCATTGCTTTCTCCTTACAAACACACTACAAATGGCCTAGAAAAAAAAAAAGTCTACTTGGAAGAGACCAAAACACTTTCTCCAGTGTCACAGGACACAATGACTATTTTCTATCCGACGAGAATCTTGCTTCCCTATAGTGAGTCGTATTA,TGTAAGGCACATCTCGGATCACACTTTCTCCAGTGTCACAGGACACAATGACTATTTTCTTCACTGGTATCCTGTCTTCAAGTTTGGGGCATCAAGCTAGTGGAAGGCAACAGTGAAGAATTTTAGGTCTCTGATTCCCTATCCGACGAGAATCTTGCTTCCCTATAGTGAGTCGTATTA,TGTAAGGCACATCTCGGATCACTATTTTCTTCACTGGTATCCTGTCTTCAAGTTTGGGGCATCAAGCTAGTGGAAGGCAACAGTGAAGAATTTTAGGTCTCTGATTCCCTCCAAAGCTCAAGAGAATATTCCATCCTCAAATCCGACGAGAATCTTGCTTCCCTATAGTGAGTCGTATTA
chr6_GL000251v2_alt_239665_239682_17xA	TAAATTTCTCCAGATGGAAAGAAATGATAAAAGAAGAAATAATTGACACCAGGAAAGAAGAAAGAACATGGTAAGCAAAAAAAAAGAAAAAAAAAAAAAAAAAAGGTAAAAACAATACATTTTCCTTTTCCTCTTGAGCTTTCTAAATTATGTT	154	TGTAAGGCACATCTCGGATCAAGAAGAAATAATTGACACCAGGAAAGAAGAAAGAACATGGTAAGCAAAAAAAAAGAAAAAAAAAAAAAAAAAAGGTAAAAACAATACATTTTCCTTTTCCTCTTGAGCTTTCTAAATTAATCCGACGAGAATCTTGCTTCCCTATAGTGAGTCGTATTA,TGTAAGGCACATCTCGGATCTAAATTTCTCCAGATGGAAAGAAATGATAAAAGAAGAAATAATTGACACCAGGAAAGAAGAAAGAACATGGTAAGCAAAAAAAAAGAAAAAAAAAAAAAAAAAAGGTAAAAACAATACATATCCGACGAGAATCTTGCTTCCCTATAGTGAGTCGTATTA
chr5_42616678_42616691_13xA	TAAAGCCATGAGACTCGATGAGATTCCCTTTGCAGGGGAAAAAAAAAAAAAAGCTAGAATATTGGAGGGAAGAGTTTTGTAACAGGACAATATTTATGGGTCGGGCAGAGGAAAAGAAGCCAGTAAAGGAGACCAAGAAAGAACAGTCGGTGAGCTAGAAGGGACACCAAGTGGCTCAGGCATCCTCAAAGCTAAGCAAAGAGCATATTTT	211	TGTAAGGCACATCTCGGATCTAAAGCCATGAGACTCGATGAGATTCCCTTTGCAGGGGAAAAAAAAAAAAAAGCTAGAATATTGGAGGGAAGAGTTTTGTAACAGGACAATATTTATGGGTCGGGCAGAGGAAAAGAAGCATCCGACGAGAATCTTGCTTCCCTATAGTGAGTCGTATTA,TGTAAGGCACATCTCGGATCTATTTATGGGTCGGGCAGAGGAAAAGAAGCCAGTAAAGGAGACCAAGAAAGAACAGTCGGTGAGCTAGAAGGGACACCAAGTGGCTCAGGCATCCTCAAAGCTAAGCAAAGAGCATATTTATCCGACGAGAATCTTGCTTCCCTATAGTGAGTCGTATTA
chr12_15958515_15958533_18xT	TAAGATACAGCTGCTAATGATAGCGGTGATAGAATCCATGATAGAAACTCTTGCTGTGTATACATAGACAGATTCTTCTCTGAAAAACAGCAGGAAGAGAATCTGAGTCTTTTTTTTTTTTTTTTTTTGAGGTCAGTTCTTTCCATCAATGGAT	154	TGTAAGGCACATCTCGGATCTAAGATACAGCTGCTAATGATAGCGGTGATAGAATCCATGATAGAAACTCTTGCTGTGTATACATAGACAGATTCTTCTCTGAAAAACAGCAGGAAGAGAATCTGAGTCTTTTTTTTTTTATCCGACGAGAATCTTGCTTCCCTATAGTGAGTCGTATTA,TGTAAGGCACATCTCGGATCAGAATCCATGATAGAAACTCTTGCTGTGTATACATAGACAGATTCTTCTCTGAAAAACAGCAGGAAGAGAATCTGAGTCTTTTTTTTTTTTTTTTTTTGAGGTCAGTTCTTTCCATCAATATCCGACGAGAATCTTGCTTCCCTATAGTGAGTCGTATTA
chr8_34493788_34493801_13xA	TAATTTCAACCTAAATTGGCTGAGCGCCAACTGTGTGTGAGGCTCTGGAAGACACACAGTGAAGCAGAAACTAACATTCTTTCTTTACAAATGAGTGCCCAAAAAGTAAAAAAAAAAAAAATAGAACAAGTAGGAGAAAACAT	143	TGTAAGGCACATCTCGGATCTAATTTCAACCTAAATTGGCTGAGCGCCAACTGTGTGTGAGGCTCTGGAAGACACACAGTGAAGCAGAAACTAACATTCTTTCTTTACAAATGAGTGCCCAAAAAGTAAAAAAAAAAAAAATCCGACGAGAATCTTGCTTCCCTATAGTGAGTCGTATTA
chr3_36812728_36812739_11xT	TAAGACAGTATTTTTAGAAAACTATAATACTCAAGTTCATAGTCCCTGTGGCCTTATGGATTTTTTTTTTTTCTCACAGAATATGTAGTAAGAAGCAGCTAGAGGCAGGCATCCTGGGGAAAAAATCAGATACAGGGTATATCAATTAT	149	TGTAAGGCACATCTCGGATCTAAGACAGTATTTTTAGAAAACTATAATACTCAAGTTCATAGTCCCTGTGGCCTTATGGATTTTTTTTTTTTCTCACAGAATATGTAGTAAGAAGCAGCTAGAGGCAGGCATCCTGGGGAATCCGACGAGAATCTTGCTTCCCTATAGTGAGTCGTATTA
chr6_156231967_156231985_18xT	TAATACTGAATGAACTCAAGAGGAACATCCAATTGTGATTATTTATTGTGGAATAAGGTTGGTAGAGTTTTTAGTGTTCCACTTTCTGATGGCTATATAAGAAAGCCCTTTCTTTTTCTTGTTGATCTATTTTTTCTTCTTTCTTTTTTTTTTTTTTTTTTTGTTGTTGTTGTTGCTGCTGCTGCTGCTGTT	192	TGTAAGGCACATCTCGGATCTTAGTGTTCCACTTTCTGATGGCTATATAAGAAAGCCCTTTCTTTTTCTTGTTGATCTATTTTTTCTTCTTTCTTTTTTTTTTTTTTTTTTTGTTGTTGTTGTTGCTGCTGCTGCTGCTGATCCGACGAGAATCTTGCTTCCCTATAGTGAGTCGTATTA,TGTAAGGCACATCTCGGATCTGAACTCAAGAGGAACATCCAATTGTGATTATTTATTGTGGAATAAGGTTGGTAGAGTTTTTAGTGTTCCACTTTCTGATGGCTATATAAGAAAGCCCTTTCTTTTTCTTGTTGATCTATATCCGACGAGAATCTTGCTTCCCTATAGTGAGTCGTATTA
chr6_101949200_101949211_11xT	TAACTTTATGATAAAAATAATGTATATGTTCTATCTTGTCTCATCATTTCTTCTGGCTATCCATGATGGAAAGGGAGAATAAGAGAGCTTTTGTTGTTGTTGTTGTGTTTTTGCGATTTTTTTTTTTTGTGGGTACCAACACTTTTCTTTTGCCTCCATAGGATTTT	167	TGTAAGGCACATCTCGGATCTAACTTTATGATAAAAATAATGTATATGTTCTATCTTGTCTCATCATTTCTTCTGGCTATCCATGATGGAAAGGGAGAATAAGAGAGCTTTTGTTGTTGTTGTTGTGTTTTTGCGATTTTATCCGACGAGAATCTTGCTTCCCTATAGTGAGTCGTATTA,TGTAAGGCACATCTCGGATCTCATCATTTCTTCTGGCTATCCATGATGGAAAGGGAGAATAAGAGAGCTTTTGTTGTTGTTGTTGTGTTTTTGCGATTTTTTTTTTTTGTGGGTACCAACACTTTTCTTTTGCCTCCATAATCCGACGAGAATCTTGCTTCCCTATAGTGAGTCGTATTA
chr8_81704108_81704120_12xA	TAAAAACAAAAAAAAAAAAAGAGATAGAAAAAGACCTCCAAACCCCAAGTACCTTATCAACAAAAGAAAGGACTTGGAAAGGATTTCTCTAGTATTCTATATCTTATCTGCCCTCTCCTTATATTGTATTTTCTTGCCTAAT	142	TGTAAGGCACATCTCGGATCGAGATAGAAAAAGACCTCCAAACCCCAAGTACCTTATCAACAAAAGAAAGGACTTGGAAAGGATTTCTCTAGTATTCTATATCTTATCTGCCCTCTCCTTATATTGTATTTTCTTGCCTAATCCGACGAGAATCTTGCTTCCCTATAGTGAGTCGTATTA
chr17_51959210_51959226_16xT	TAATCCTCCAGCTTGGACTCTAGGACAGCCCAAATCCCAGAACTGCACATCAAGCAGAGACAGGAAATGCTTCAAGGGAAACATATGTACCTGTCTGTATTCTAGAAAAGCCCCAGTCACAAAGCCTTAGACTAGTGAAAGCAGCAGCTATGCATACACCTCAAACTCTGGAAGACATTCTTTTTTTTTTTTTTTTTGAGCAGAGAAACTGGAAAACTAGGTTCCTATTGTTCTCTCTCTCGCTCTCTCTCTCTGTGTGTGTGTGTGTGTGTGTGTGTGTGTGTGTGTGTGTGTGTGAATCGTCAT	306	TGTAAGGCACATCTCGGATCTCAAACTCTGGAAGACATTCTTTTTTTTTTTTTTTTTGAGCAGAGAAACTGGAAAACTAGGTTCCTATTGTTCTCTCTCTCGCTCTCTCTCTCTGTGTGTGTGTGTGTGTGTGTGTGTGTATCCGACGAGAATCTTGCTTCCCTATAGTGAGTCGTATTA,TGTAAGGCACATCTCGGATCTAATCCTCCAGCTTGGACTCTAGGACAGCCCAAATCCCAGAACTGCACATCAAGCAGAGACAGGAAATGCTTCAAGGGAAACATATGTACCTGTCTGTATTCTAGAAAAGCCCCAGTCACATCCGACGAGAATCTTGCTTCCCTATAGTGAGTCGTATTA,TGTAAGGCACATCTCGGATCAACTGCACATCAAGCAGAGACAGGAAATGCTTCAAGGGAAACATATGTACCTGTCTGTATTCTAGAAAAGCCCCAGTCACAAAGCCTTAGACTAGTGAAAGCAGCAGCTATGCATACACCATCCGACGAGAATCTTGCTTCCCTATAGTGAGTCGTATTA
chr1_147049483_147049494_11xA	TAAGATAATGGCTGATTCTGGGACTGAGGCAGGTAAAGCAAAAGGTAATCATAGAACATCTTATTGTGCCAGAAACTATCAAACTATGCTAAAAAAAAAAAACTAATGGGGATATGGCAAAGGCTCAGAGAAACAGCTTGATGAGGCTCCCACTGACCAAATATGGGT	168	TGTAAGGCACATCTCGGATCTAAGATAATGGCTGATTCTGGGACTGAGGCAGGTAAAGCAAAAGGTAATCATAGAACATCTTATTGTGCCAGAAACTATCAAACTATGCTAAAAAAAAAAAACTAATGGGGATATGGCAAATCCGACGAGAATCTTGCTTCCCTATAGTGAGTCGTATTA,TGTAAGGCACATCTCGGATCAAAGGTAATCATAGAACATCTTATTGTGCCAGAAACTATCAAACTATGCTAAAAAAAAAAAACTAATGGGGATATGGCAAAGGCTCAGAGAAACAGCTTGATGAGGCTCCCACTGACCAAATCCGACGAGAATCTTGCTTCCCTATAGTGAGTCGTATTA
chr3_55689258_55689269_11xT	TAAGTGCTTCCTCAATTTTTTTTTTTTGCATCGTCATTATAGGGCAAATTGAAGAAACTAGTTTTCTATTTCCTTCAAGCAAAATAGCTGTGACAAACTAGTCTTTGGTGCACTGTGCCAGTTCATTCAGCTCAAGGACATCAGATACCCAGCTGAAGATGAGAATGGTCGAAGCCTCTATGTCGGCCAACAATATTGTTTGGGAGCT	208	TGTAAGGCACATCTCGGATCTCGTCATTATAGGGCAAATTGAAGAAACTAGTTTTCTATTTCCTTCAAGCAAAATAGCTGTGACAAACTAGTCTTTGGTGCACTGTGCCAGTTCATTCAGCTCAAGGACATCAGATACCCATCCGACGAGAATCTTGCTTCCCTATAGTGAGTCGTATTA,TGTAAGGCACATCTCGGATCAAAATAGCTGTGACAAACTAGTCTTTGGTGCACTGTGCCAGTTCATTCAGCTCAAGGACATCAGATACCCAGCTGAAGATGAGAATGGTCGAAGCCTCTATGTCGGCCAACAATATTGTTATCCGACGAGAATCTTGCTTCCCTATAGTGAGTCGTATTA
chr5_88935346_88935357_11xT	TAAAACAAGTCTCAGGATGTTTGGTTCTGCTTCTCATTTGAGCAGTGGTGCCAAAGGGATAGCTTATCTCTCTGAGGTCATCAGTTTGGTTGCAGTCTTTATGGGGGGAGCTGATCCCACCAAGATAACCATTTGGTAATTTTTTTTTTTTGGCCTGAGTCTAAGATT	168	TGTAAGGCACATCTCGGATCCTCAGGATGTTTGGTTCTGCTTCTCATTTGAGCAGTGGTGCCAAAGGGATAGCTTATCTCTCTGAGGTCATCAGTTTGGTTGCAGTCTTTATGGGGGGAGCTGATCCCACCAAGATAACCATCCGACGAGAATCTTGCTTCCCTATAGTGAGTCGTATTA,TGTAAGGCACATCTCGGATCAGCAGTGGTGCCAAAGGGATAGCTTATCTCTCTGAGGTCATCAGTTTGGTTGCAGTCTTTATGGGGGGAGCTGATCCCACCAAGATAACCATTTGGTAATTTTTTTTTTTTGGCCTGAGTATCCGACGAGAATCTTGCTTCCCTATAGTGAGTCGTATTA
chr14_82980213_82980223_10xA	TAAGTTCTGTCTACAATCTGAATAAACCTTATGAAAACCCTGAGCCTCAGATAGGACCCTAGCCAGGATGTCATATTGATTTCAGCACTGTGAGGCCCTGAGAAAAACCCCAGCTAATACATTCCAGACTCTTGATCTACAGGATCTGTGAGATAAAAAAAAAAATACATGTTGTTT	177	TGTAAGGCACATCTCGGATCATGAAAACCCTGAGCCTCAGATAGGACCCTAGCCAGGATGTCATATTGATTTCAGCACTGTGAGGCCCTGAGAAAAACCCCAGCTAATACATTCCAGACTCTTGATCTACAGGATCTGTGATCCGACGAGAATCTTGCTTCCCTATAGTGAGTCGTATTA
chr3_85498172_85498188_16xT	TAACACCTGAGGCATTTTCATAGTAATGGACATACACACAGTGGCAAAAAATTTGGGGCCCAGCAGCACATGTTCCCAGCCAAGATCAAACAAGGTGACATTCTGCCATTTGTTTCACCTCTCATACTGCAAAAACATTTCCTTTTCATGGTCTGTTTGTTGCCAAGTTTTTTTTTTTTTTTTTGTATTTTCTGGGCTTTTTTGTAGGTTATTTCACTGT	220	TGTAAGGCACATCTCGGATCTAACACCTGAGGCATTTTCATAGTAATGGACATACACACAGTGGCAAAAAATTTGGGGCCCAGCAGCACATGTTCCCAGCCAAGATCAAACAAGGTGACATTCTGCCATTTGTTTCACCTATCCGACGAGAATCTTGCTTCCCTATAGTGAGTCGTATTA,TGTAAGGCACATCTCGGATCATTTGGGGCCCAGCAGCACATGTTCCCAGCCAAGATCAAACAAGGTGACATTCTGCCATTTGTTTCACCTCTCATACTGCAAAAACATTTCCTTTTCATGGTCTGTTTGTTGCCAAGTTTATCCGACGAGAATCTTGCTTCCCTATAGTGAGTCGTATTA,TGTAAGGCACATCTCGGATCTTCTGCCATTTGTTTCACCTCTCATACTGCAAAAACATTTCCTTTTCATGGTCTGTTTGTTGCCAAGTTTTTTTTTTTTTTTTTGTATTTTCTGGGCTTTTTTGTAGGTTATTTCACTGTATCCGACGAGAATCTTGCTTCCCTATAGTGAGTCGTATTA
chr1_190849670_190849681_11xA	TAACTACGGATTGGGTACTGTCATGAGGCAAGGACAGCTTAGTGATTAGGTATTACCAGTATTAGACGGGACTGGCAAAGTGGCTCTAGGATGTCATTGAGAAAAAAAAAAAAGCATTAGGCAT	124	TGTAAGGCACATCTCGGATCTAACTACGGATTGGGTACTGTCATGAGGCAAGGACAGCTTAGTGATTAGGTATTACCAGTATTAGACGGGACTGGCAAAGTGGCTCTAGGATGTCATTGAGAAAAAAAAAAAAGCATTAGATCCGACGAGAATCTTGCTTCCCTATAGTGAGTCGTATTA
chr11_47046283_47046300_17xA	TAAAAAAGGAAAAAAAAGGAAAAGGTAGATATCAAAAGAAATAAATGACATCCAAATTGGAAAGTAAAAGGTAAAACTATATTCACAGGTTACATGGTCCTATGCATAAAAAGCATCCTAAAGAATCCACCAAAAGAAAAAAAAAAAAAAAAAACTTCTAGAGCTTATAAATGAATTCAGCAAAGTTGCAGGGGACAAGAGCAACACATAAAAATCAGTTGTTTCTATATACCATCAATGAACAATCTAAAAAGGAAAT	259	TGTAAGGCACATCTCGGATCAAAAAAAGGAAAAGGTAGATATCAAAAGAAATAAATGACATCCAAATTGGAAAGTAAAAGGTAAAACTATATTCACAGGTTACATGGTCCTATGCATAAAAAGCATCCTAAAGAATCCACATCCGACGAGAATCTTGCTTCCCTATAGTGAGTCGTATTA
chr2_116378819_116378834_15xA	TAAGTTGGTCTTTTTTCATCATTTGGAAGTTTCAATTTTTAGCACACGCTACCTCGTATATATACACTCCTGTTTCTCCTGCCCAGAAAATAATGCCATTATAAAAACAGTTTTGAGAGGGTAAAACAAAAGCAATAGAGAAAAGAAAAAAAAAAAAAAAACTCTTCAGAGATTTTCTTTGTAAAGATGTTTGGAGTAATTTCAATAGCTCTATCTCATTTGTAATGCATAGCACATTTACTATAATTATTTTTCTCTCAGATAGCCACTGCCGAAATCACTCCTGCTTAGCTTCCATCAGCAATGGATTGGGTTACCTAGGAGACGTGCTTGTATTCAATCTAAAACAGAATAAAAATATAAT	364	TGTAAGGCACATCTCGGATCTAAGTTGGTCTTTTTTCATCATTTGGAAGTTTCAATTTTTAGCACACGCTACCTCGTATATATACACTCCTGTTTCTCCTGCCCAGAAAATAATGCCATTATAAAAACAGTTTTGAGAGGATCCGACGAGAATCTTGCTTCCCTATAGTGAGTCGTATTA,TGTAAGGCACATCTCGGATCGTAAAACAAAAGCAATAGAGAAAAGAAAAAAAAAAAAAAAACTCTTCAGAGATTTTCTTTGTAAAGATGTTTGGAGTAATTTCAATAGCTCTATCTCATTTGTAATGCATAGCACATTTAATCCGACGAGAATCTTGCTTCCCTATAGTGAGTCGTATTA,TGTAAGGCACATCTCGGATCCTATAATTATTTTTCTCTCAGATAGCCACTGCCGAAATCACTCCTGCTTAGCTTCCATCAGCAATGGATTGGGTTACCTAGGAGACGTGCTTGTATTCAATCTAAAACAGAATAAAAATAATCCGACGAGAATCTTGCTTCCCTATAGTGAGTCGTATTA
chr15_80513722_80513742_20xA	TAAGTTGATGTCACTGCTCAGGCCTGAAGGGACATTATTGCTGTCATCACCCTCTTCCCTTCTTTCCTAAAAGCCATGGAGTTCCACTGAAATGATCTGCAGGACTGAGCATGGCCAGGTCTCTCCTAGAGTCTTTCTGTAGGTCTCCAGCTCCTGGACTGGGCCCTGAAACAATTTCAGTGTGTGTTGTAATGTGGGTCACACTCTCCTTTCTTCAGTCACAAAAAAAAAAAAAAAAAAAAATCAAAGGCATGCAGGTCTGCTTCTGCACTTTTGAAGAAAATTGGCTATAGGCGTCACCTGAATAAATGTGTAAGCATCAAT	324	TGTAAGGCACATCTCGGATCTAAGTTGATGTCACTGCTCAGGCCTGAAGGGACATTATTGCTGTCATCACCCTCTTCCCTTCTTTCCTAAAAGCCATGGAGTTCCACTGAAATGATCTGCAGGACTGAGCATGGCCAGGTATCCGACGAGAATCTTGCTTCCCTATAGTGAGTCGTATTA,TGTAAGGCACATCTCGGATCCTCTCCTAGAGTCTTTCTGTAGGTCTCCAGCTCCTGGACTGGGCCCTGAAACAATTTCAGTGTGTGTTGTAATGTGGGTCACACTCTCCTTTCTTCAGTCACAAAAAAAAAAAAAAAAAAATCCGACGAGAATCTTGCTTCCCTATAGTGAGTCGTATTA,TGTAAGGCACATCTCGGATCACACTCTCCTTTCTTCAGTCACAAAAAAAAAAAAAAAAAAAAATCAAAGGCATGCAGGTCTGCTTCTGCACTTTTGAAGAAAATTGGCTATAGGCGTCACCTGAATAAATGTGTAAGCATATCCGACGAGAATCTTGCTTCCCTATAGTGAGTCGTATTA
chr13_49712885_49712895_10xA	TAAAAAGGTGTAAGAATAAAGGTAACCACTAGAACAAAAATACAAACTTCCCCAAATACCAAAAGAAAATTGAGAAAGACAAAAGTATGCTTAGCAGAGAAAAAAAAAAACACAGGGACATTATTTCACAAAATGACAGTTCAAATCAATCTATCAACCTATGTGAATGGGCCTAACTAACCTAT	185	TGTAAGGCACATCTCGGATCTAAAAAGGTGTAAGAATAAAGGTAACCACTAGAACAAAAATACAAACTTCCCCAAATACCAAAAGAAAATTGAGAAAGACAAAAGTATGCTTAGCAGAGAAAAAAAAAAACACAGGGACAATCCGACGAGAATCTTGCTTCCCTATAGTGAGTCGTATTA,TGTAAGGCACATCTCGGATCTACAAACTTCCCCAAATACCAAAAGAAAATTGAGAAAGACAAAAGTATGCTTAGCAGAGAAAAAAAAAAACACAGGGACATTATTTCACAAAATGACAGTTCAAATCAATCTATCAACCTATCCGACGAGAATCTTGCTTCCCTATAGTGAGTCGTATTA
chr10_112373946_112373957_11xT	TAAAGTGGCTTCTCATTTTTCTCTCACTCTGATCTCAAGGAGCCCTTTTTCTTCTAGTAATCTAGACCTTCCTCTTCCTATCACAGTCTCAAGGATTGTGCCCCCAAAGCAGATGCAAAGCCCTGTCTACCCCTTCTCCTTCCCCTGAGGTAGAGCTTTATCGAAGGTTTCTCTTGGTAAACGTTAGCTTTCTGAACTAAGGGCCGTCTTTTTTTTTTTTCCCGCT	226	TGTAAGGCACATCTCGGATCTAAAGTGGCTTCTCATTTTTCTCTCACTCTGATCTCAAGGAGCCCTTTTTCTTCTAGTAATCTAGACCTTCCTCTTCCTATCACAGTCTCAAGGATTGTGCCCCCAAAGCAGATGCAAAGATCCGACGAGAATCTTGCTTCCCTATAGTGAGTCGTATTA,TGTAAGGCACATCTCGGATCAAGGATTGTGCCCCCAAAGCAGATGCAAAGCCCTGTCTACCCCTTCTCCTTCCCCTGAGGTAGAGCTTTATCGAAGGTTTCTCTTGGTAAACGTTAGCTTTCTGAACTAAGGGCCGTCTTATCCGACGAGAATCTTGCTTCCCTATAGTGAGTCGTATTA
chr8_138110783_138110800_17xT	TAAAATATGAGGAAAAGTTATTCTGTTCCTGAGCCAGACATAAGTTTTGTTTTGTTTGTTTCGGTTTTTTGTTTTTTTTGGCGGAGGGGATATCATTTTTTTTTTTTTTTTTTATGAGATGGGTAGAGGAAAGGAGATTCGGAACAAAAGCAACCCCCAGCCTCCTGATGGAGAAGCAAGAGTAAAACCTCCTGGCTTAGAAGCTGT	207	TGTAAGGCACATCTCGGATCTAAAATATGAGGAAAAGTTATTCTGTTCCTGAGCCAGACATAAGTTTTGTTTTGTTTGTTTCGGTTTTTTGTTTTTTTTGGCGGAGGGGATATCATTTTTTTTTTTTTTTTTTATGAGATATCCGACGAGAATCTTGCTTCCCTATAGTGAGTCGTATTA,TGTAAGGCACATCTCGGATCGCGGAGGGGATATCATTTTTTTTTTTTTTTTTTATGAGATGGGTAGAGGAAAGGAGATTCGGAACAAAAGCAACCCCCAGCCTCCTGATGGAGAAGCAAGAGTAAAACCTCCTGGCTTAGATCCGACGAGAATCTTGCTTCCCTATAGTGAGTCGTATTA
chr11_18231877_18231900_23xT	TAATCTCTTGACTCACCTGCTCACCTGAGACAGCTCCACCTGCTAACTCCCTCCTCTTCTCCCACCCAAGTAATGACTGAGAGGAGGCTGGAAAACTCAAGGAAAGGGGAAGAAAACTATCAATCTTCTTGGGCAAAGGCCTAAGTCTACTGATACTTGCGCTCTGCAACAGAGTGCTTTCCCTTTTTTTTTTTTTTTTTTTTTTTTGAGACAGGGTCTCATTCTGTTGCCCAGGCTGGAGTGCAGTGGCTCAATCATGGGTCACTGCAGCCTCGACCTCCTGGGTTCAAGGGATCTCCCACTTCAGCCTCCTGAGTAGCTGGGACTACGGTGCATGCCACCACGCCTGGCTAATTTCTTTTATTTTCTGTAGAGATAAGAGTCTTGCTATGTTGCCTAGGCTGCTCT	408	TGTAAGGCACATCTCGGATCTAATCTCTTGACTCACCTGCTCACCTGAGACAGCTCCACCTGCTAACTCCCTCCTCTTCTCCCACCCAAGTAATGACTGAGAGGAGGCTGGAAAACTCAAGGAAAGGGGAAGAAAACTATATCCGACGAGAATCTTGCTTCCCTATAGTGAGTCGTATTA
chr12_65407959_65407969_10xT	TAAACTCCCAGATTCTTTCCTCAGTTGTGTCTAGTCTGTTGATGAGCGCATAAAAAGGACTCTTCATTTTTGCCATAGTGCTTTTGACTTCTGGCATTTTTCTTTGATTCTTTCTTAGAGTTTCCATTGCTTTGCTTACATTATCATCTGTTCTTGCAACGTTGCTTTTTTTTTTTCCATTAGAGCATGT	190	TGTAAGGCACATCTCGGATCTAAACTCCCAGATTCTTTCCTCAGTTGTGTCTAGTCTGTTGATGAGCGCATAAAAAGGACTCTTCATTTTTGCCATAGTGCTTTTGACTTCTGGCATTTTTCTTTGATTCTTTCTTAGAGATCCGACGAGAATCTTGCTTCCCTATAGTGAGTCGTATTA
chr7_86200146_86200162_16xT	TAAATCTGGGCCATGGGCCATGGGCCATTGTGCTGAACTCTGTTGAATCACAGATTCTTATTCGTTTTTTTTTGGTTTTTTTTTTTTTTTTTGATTCATATTAGTGTCGGTGTCATTTGGTTGTCCTTCTATTTTT	136	TGTAAGGCACATCTCGGATCCCATGGGCCATGGGCCATTGTGCTGAACTCTGTTGAATCACAGATTCTTATTCGTTTTTTTTTGGTTTTTTTTTTTTTTTTTGATTCATATTAGTGTCGGTGTCATTTGGTTGTCCTTCTATCCGACGAGAATCTTGCTTCCCTATAGTGAGTCGTATTA
chr5_175378135_175378146_11xA	TAATCTTCCCACAGAAAGCACAGGAAATAAGAAGGAGAGGAAAACATCTCATCTGTCATGAAGTGACAAAAAAAAAAAAGCATACTATGTCATTCTGTCCCAAAGTTTAGCCAACAGTAGAGCAAAATGTAGCAGAAACAGAGTAGGCAAACATATAACCCTGGCTTACAAGCTGGGTGTACTGTCAAGTTATTTCGTGGAACTCTCCTTTCTTGCACAATAAAATAGTGCAATAATAGCTATTGCATAGAAGTTTGTGCAGATTCAATATATATAAAGCACCTGGAGTATACTATGCATTTTAT	305	TGTAAGGCACATCTCGGATCGAAGGAGAGGAAAACATCTCATCTGTCATGAAGTGACAAAAAAAAAAAAGCATACTATGTCATTCTGTCCCAAAGTTTAGCCAACAGTAGAGCAAAATGTAGCAGAAACAGAGTAGGCAAATCCGACGAGAATCTTGCTTCCCTATAGTGAGTCGTATTA,TGTAAGGCACATCTCGGATCACATATAACCCTGGCTTACAAGCTGGGTGTACTGTCAAGTTATTTCGTGGAACTCTCCTTTCTTGCACAATAAAATAGTGCAATAATAGCTATTGCATAGAAGTTTGTGCAGATTCAATAATCCGACGAGAATCTTGCTTCCCTATAGTGAGTCGTATTA,TGTAAGGCACATCTCGGATCACTGTCAAGTTATTTCGTGGAACTCTCCTTTCTTGCACAATAAAATAGTGCAATAATAGCTATTGCATAGAAGTTTGTGCAGATTCAATATATATAAAGCACCTGGAGTATACTATGCATATCCGACGAGAATCTTGCTTCCCTATAGTGAGTCGTATTA
chr5_143275826_143275849_23xA	TAAAAGAGATTAGTTGAAATTCTAAAAAAAAAAAAAAAAAAAAAAAATCACCTTATGTAAAAGCCTCAGTATTTTCAACTTTTTTTCTACACCCAAAGTCTGGCTCTTTACCTGCAAAACTAGGAGCAAATTT	133	TGTAAGGCACATCTCGGATCTAGTTGAAATTCTAAAAAAAAAAAAAAAAAAAAAAAATCACCTTATGTAAAAGCCTCAGTATTTTCAACTTTTTTTCTACACCCAAAGTCTGGCTCTTTACCTGCAAAACTAGGAGCAAAATCCGACGAGAATCTTGCTTCCCTATAGTGAGTCGTATTA
chrX_123207166_123207180_14xA	TAACAGACATGGTGGAGGAAAATCACCTCAGTATTATAATTTGCAAAAAAAAAAAAAAATCTATGAACCAAAAGAACAGCAGTTTCAACTGATTGCAGAAGACCACACCTTTCATTTTTTCTTCCTATGACTCCTTTGTAGATACTGCTAGGAATAGTATTGAGAATAATGAGT	174	TGTAAGGCACATCTCGGATCTAACAGACATGGTGGAGGAAAATCACCTCAGTATTATAATTTGCAAAAAAAAAAAAAAATCTATGAACCAAAAGAACAGCAGTTTCAACTGATTGCAGAAGACCACACCTTTCATTTTTTATCCGACGAGAATCTTGCTTCCCTATAGTGAGTCGTATTA,TGTAAGGCACATCTCGGATCAAAAAAAAATCTATGAACCAAAAGAACAGCAGTTTCAACTGATTGCAGAAGACCACACCTTTCATTTTTTCTTCCTATGACTCCTTTGTAGATACTGCTAGGAATAGTATTGAGAATAATATCCGACGAGAATCTTGCTTCCCTATAGTGAGTCGTATTA
chr3_18161920_18161934_14xT	TAAACCAGAACTCTGGTCCAAACTGCAGTGATTTTTTTTTTTTTTTCAAACACAGGAGTAGAAAGGAATTGGGACAGACACTTAGAAAATTACCCACACTCGTTTGAATGAAATATTTTCCACCTTTAGACTCATGGTTCAATTCCTTACAATCT	155	TGTAAGGCACATCTCGGATCAACTGCAGTGATTTTTTTTTTTTTTTCAAACACAGGAGTAGAAAGGAATTGGGACAGACACTTAGAAAATTACCCACACTCGTTTGAATGAAATATTTTCCACCTTTAGACTCATGGTTCATCCGACGAGAATCTTGCTTCCCTATAGTGAGTCGTATTA
chr8_5996555_5996568_13xA	TAAATACATATTGCCTCTGATGCAGCAGAGAGCAGGAACTTTCTCTGGGCAAGCACAGAATACTTCACTGATATTCCTATTAGTAATATCCCAGGCATGCTGTTGTAAAGTGCCCAAAAAAAAAAAAAATACAAAACTTACATGATGGTTACCTGAAAATCTTGTCTTTCAAGTGCACATGTAAACTAAAATAACCTACCAAGACATTTCTCAGTTTGACTGAGGGGGGAAAAACAGCATTCTTCCCAAGTCCTTTGAAATTGTGGCTCAAAGCCAACACCTCAAACTGAGCCTAATGTTACAAAAATCTATAAGCCAT	319	TGTAAGGCACATCTCGGATCTAAATACATATTGCCTCTGATGCAGCAGAGAGCAGGAACTTTCTCTGGGCAAGCACAGAATACTTCACTGATATTCCTATTAGTAATATCCCAGGCATGCTGTTGTAAAGTGCCCAAAAAATCCGACGAGAATCTTGCTTCCCTATAGTGAGTCGTATTA,TGTAAGGCACATCTCGGATCAAAAAAAAATACAAAACTTACATGATGGTTACCTGAAAATCTTGTCTTTCAAGTGCACATGTAAACTAAAATAACCTACCAAGACATTTCTCAGTTTGACTGAGGGGGGAAAAACAGCATATCCGACGAGAATCTTGCTTCCCTATAGTGAGTCGTATTA,TGTAAGGCACATCTCGGATCATAACCTACCAAGACATTTCTCAGTTTGACTGAGGGGGGAAAAACAGCATTCTTCCCAAGTCCTTTGAAATTGTGGCTCAAAGCCAACACCTCAAACTGAGCCTAATGTTACAAAAATCTATCCGACGAGAATCTTGCTTCCCTATAGTGAGTCGTATTA
chr20_20118854_20118866_12xT	TAATGGGATGTATCACATTTATTGATTTGTGTACATTGAACCATCCTTGCATCCCTGAAATGAATCCCATTTGATCTTGGGGAATAATTTTTTTTTTTTTGAGACAGAATTTTGCAATGTTTCCCAGGTTGGTCTTGAACTCTTGAGCTCAAGTGATCCCCCTGGCTCAGTCTCCCAGTAGCTGATACTGTAGGTATGTAACATTGTGCCCGACTGGTGAATGATATCTT	230	TGTAAGGCACATCTCGGATCGTACATTGAACCATCCTTGCATCCCTGAAATGAATCCCATTTGATCTTGGGGAATAATTTTTTTTTTTTTGAGACAGAATTTTGCAATGTTTCCCAGGTTGGTCTTGAACTCTTGAGCTCATCCGACGAGAATCTTGCTTCCCTATAGTGAGTCGTATTA
chr12_81038003_81038020_17xA	TAATCACTAAAAAATGGAAGCAAGAGACTAAAGTGAAAAAAAGTACAATAGAATACAAAAAAAAAAAAAAAAAAGCAGTTAGTGATTGGAAACACCTCCTTTGTGGTACAGCATAATTTTTTTGTTGTTT	130	TGTAAGGCACATCTCGGATCTAATCACTAAAAAATGGAAGCAAGAGACTAAAGTGAAAAAAAGTACAATAGAATACAAAAAAAAAAAAAAAAAAGCAGTTAGTGATTGGAAACACCTCCTTTGTGGTACAGCATAATTTTATCCGACGAGAATCTTGCTTCCCTATAGTGAGTCGTATTA
chr3_149368271_149368282_11xA	TAAAGAAAATAAAAAATAATAAAAATAAAAATAAATAAATAATAAATGTGCTTAGCATATTGGCTAACTCTGCTCAGTGAAAAAAAAAAAAGTAGGATAGTTCTTAGACCGACTCCTTAGAAGGCTGTTAGGACACACGTTATTGCTATCCACAGGTGTTGACGTGACAGAGCTGGCTGTCAAGACAACTACACTATATGTT	202	TGTAAGGCACATCTCGGATCTAAAGAAAATAAAAAATAATAAAAATAAAAATAAATAAATAATAAATGTGCTTAGCATATTGGCTAACTCTGCTCAGTGAAAAAAAAAAAAGTAGGATAGTTCTTAGACCGACTCCTTAGATCCGACGAGAATCTTGCTTCCCTATAGTGAGTCGTATTA,TGTAAGGCACATCTCGGATCAAAAAAAAAAAGTAGGATAGTTCTTAGACCGACTCCTTAGAAGGCTGTTAGGACACACGTTATTGCTATCCACAGGTGTTGACGTGACAGAGCTGGCTGTCAAGACAACTACACTATATGATCCGACGAGAATCTTGCTTCCCTATAGTGAGTCGTATTA
chr15_100701302_100701316_14xT	TAAAGTACTAGGGGAAGAATAGGATGACACTAGAAGTTATTTCCTCACTTGTTTTTATGAAAGCACTGGACCTCATCTTCATCACCAATTTTTTTTTTTTTTTGCAAAATATGGTGAATCATGGATAATGCTTCACGTTATAATTCTTCAAGATCTTTTGTCGTTTTACTATTCATTTAT	180	TGTAAGGCACATCTCGGATCGGGGAAGAATAGGATGACACTAGAAGTTATTTCCTCACTTGTTTTTATGAAAGCACTGGACCTCATCTTCATCACCAATTTTTTTTTTTTTTTGCAAAATATGGTGAATCATGGATAATGATCCGACGAGAATCTTGCTTCCCTATAGTGAGTCGTATTA,TGTAAGGCACATCTCGGATCAAGCACTGGACCTCATCTTCATCACCAATTTTTTTTTTTTTTTGCAAAATATGGTGAATCATGGATAATGCTTCACGTTATAATTCTTCAAGATCTTTTGTCGTTTTACTATTCATTTATATCCGACGAGAATCTTGCTTCCCTATAGTGAGTCGTATTA
chr8_108832083_108832095_12xA	TAAACTTACATGTTGTTTTGTATACGTGAGCCCTGCATGCTCAGACATATCTACAAAGGAAAATTGAGGCCTTTTCTGTAAGAGATTGCTTTACTCCTCCTACTCCTTGCCTCACAATTTCTCTTGATTATATGGAATAGTGACAAGAAACCAGAAAAAAAAAAAAAGAAAAAACCATTATGTTTTATAGTGT	193	TGTAAGGCACATCTCGGATCTATACGTGAGCCCTGCATGCTCAGACATATCTACAAAGGAAAATTGAGGCCTTTTCTGTAAGAGATTGCTTTACTCCTCCTACTCCTTGCCTCACAATTTCTCTTGATTATATGGAATAGATCCGACGAGAATCTTGCTTCCCTATAGTGAGTCGTATTA,TGTAAGGCACATCTCGGATCCTTTTCTGTAAGAGATTGCTTTACTCCTCCTACTCCTTGCCTCACAATTTCTCTTGATTATATGGAATAGTGACAAGAAACCAGAAAAAAAAAAAAAGAAAAAACCATTATGTTTTATAGATCCGACGAGAATCTTGCTTCCCTATAGTGAGTCGTATTA
chr6_155906713_155906724_11xT	TAAATGACACACACTTGGTAACAAGTGAGCTTCATTCCAGAATAACATGTCAAAACCGAGGTGAAATACTATCTATAATAAATGAGGCTTCTCATGGTTATCAGGTAGCACATTTTCTCAGGTAATGAAGTCATTGTGTTTTGCATGGCTTTATTCTTTTAGGCAGAGGAGAAGGGAAGGAGAGGTTGTTGGTATTTTGTGCCTTCCTTTTTTTTTTTTGATGGGTTTCTTTCCATTCTTCTTGTGCCAATTGTAATGTTTTATGATTATTCATGACTTAGACAATGGTGCTTTAGGCAGTCAATGGCAATTATGCTTGTTGAGAAGAACATATAATTCAAATTAGACCAATATAGATTTTCCCCCTT	368	TGTAAGGCACATCTCGGATCTAAATGACACACACTTGGTAACAAGTGAGCTTCATTCCAGAATAACATGTCAAAACCGAGGTGAAATACTATCTATAATAAATGAGGCTTCTCATGGTTATCAGGTAGCACATTTTCTCAATCCGACGAGAATCTTGCTTCCCTATAGTGAGTCGTATTA,TGTAAGGCACATCTCGGATCGGTAATGAAGTCATTGTGTTTTGCATGGCTTTATTCTTTTAGGCAGAGGAGAAGGGAAGGAGAGGTTGTTGGTATTTTGTGCCTTCCTTTTTTTTTTTTGATGGGTTTCTTTCCATTCTTATCCGACGAGAATCTTGCTTCCCTATAGTGAGTCGTATTA,TGTAAGGCACATCTCGGATCCTTGTGCCAATTGTAATGTTTTATGATTATTCATGACTTAGACAATGGTGCTTTAGGCAGTCAATGGCAATTATGCTTGTTGAGAAGAACATATAATTCAAATTAGACCAATATAGATTTATCCGACGAGAATCTTGCTTCCCTATAGTGAGTCGTATTA
chrY_7309071_7309083_12xA	TAAGTTTGGGAGGCAGACATTGCAGTGAGCCGAGATTGCACCACTGCATTCCAGCCTGGGTGACAGAGCAAGACTTCATCTCAAAAAAAAAAAAACCAGAGAAAAATAAATAAAATTATTCAATTTTGAAATAGTGCAGAAAACAAGGCAGGCTCTGAAATCTGCAGCTCTTGTGAAATGTTTTGGATCTAGAGAAATGATTGTCAACAATGAGCCTT	218	TGTAAGGCACATCTCGGATCAAAAACCAGAGAAAAATAAATAAAATTATTCAATTTTGAAATAGTGCAGAAAACAAGGCAGGCTCTGAAATCTGCAGCTCTTGTGAAATGTTTTGGATCTAGAGAAATGATTGTCAACAAATCCGACGAGAATCTTGCTTCCCTATAGTGAGTCGTATTA
chr15_77683837_77683852_15xA	TAATTTTGCTTGAGCAAATACTGCTTTTATGGTAAAAAAAAAAAAAAAATTCCTCCTCCCATAACCCCTCACAGGCTGCAGGACAAAGTTCAAATTCCCTGGCGTGGCACCCTAGGACCCTGAGGACACAGCCTCTGGGCAACCCCAGCTCTGGTCTTCCCTTTTCCAGCCTTACCT	177	TGTAAGGCACATCTCGGATCTAATTTTGCTTGAGCAAATACTGCTTTTATGGTAAAAAAAAAAAAAAAATTCCTCCTCCCATAACCCCTCACAGGCTGCAGGACAAAGTTCAAATTCCCTGGCGTGGCACCCTAGGACCCATCCGACGAGAATCTTGCTTCCCTATAGTGAGTCGTATTA,TGTAAGGCACATCTCGGATCTCCTCCTCCCATAACCCCTCACAGGCTGCAGGACAAAGTTCAAATTCCCTGGCGTGGCACCCTAGGACCCTGAGGACACAGCCTCTGGGCAACCCCAGCTCTGGTCTTCCCTTTTCCAGCATCCGACGAGAATCTTGCTTCCCTATAGTGAGTCGTATTA
chr5_43682209_43682230_21xT	TAAATACATATTATTTTTACTTAGAAATTGATTCTTTGAAGACACTTGAAAATATAAAATATTTTGTCCATCTAACTGTCTAACTGGATTCTTTTTTTTTTTTTTTTTTTTTTGTTGGAATCTTGCTCTGTCACCTAGCTTGGAGTTCAGTGGTGTGATCTCGGCTCACTGCAACCTCCGCCTCCTAGGTT	191	TGTAAGGCACATCTCGGATCTTATTTTTACTTAGAAATTGATTCTTTGAAGACACTTGAAAATATAAAATATTTTGTCCATCTAACTGTCTAACTGGATTCTTTTTTTTTTTTTTTTTTTTTTGTTGGAATCTTGCTCTGATCCGACGAGAATCTTGCTTCCCTATAGTGAGTCGTATTA
chrX_124676865_124676883_18xA	TAACGTACACATTTCTGTAGCAACCTCCAAGTCTCTCTGCAGTTTTCTTTCTGCGTACTGTTAGAATGTTGGACTATGTTTCTCATAAATAAGACTGGTGGTCTCTAGCAACATTTATAATCAATAATCCTTTCCCATCCCACTCTCTTTCAAGAGGCACTCATTGACTCAAAAAAAAAAAAAAAAAAATCCCACAGGAATGCGTCAGAAGTAAATGTGGGAAATACATGCTGAATAACTTAGGCCTATGCTATCCAATATGGTAGCCACTCATCACATGTGTCTGTTGCACACTTGAAGTGTGGCTAGTCAGAGTTGAAGACTTGATATAAAAGAAAAAATATAAAAGATCACAT	356	TGTAAGGCACATCTCGGATCCTGAATAACTTAGGCCTATGCTATCCAATATGGTAGCCACTCATCACATGTGTCTGTTGCACACTTGAAGTGTGGCTAGTCAGAGTTGAAGACTTGATATAAAAGAAAAAATATAAAAGAATCCGACGAGAATCTTGCTTCCCTATAGTGAGTCGTATTA,TGTAAGGCACATCTCGGATCTAACGTACACATTTCTGTAGCAACCTCCAAGTCTCTCTGCAGTTTTCTTTCTGCGTACTGTTAGAATGTTGGACTATGTTTCTCATAAATAAGACTGGTGGTCTCTAGCAACATTTATAAATCCGACGAGAATCTTGCTTCCCTATAGTGAGTCGTATTA,TGTAAGGCACATCTCGGATCTTAGAATGTTGGACTATGTTTCTCATAAATAAGACTGGTGGTCTCTAGCAACATTTATAATCAATAATCCTTTCCCATCCCACTCTCTTTCAAGAGGCACTCATTGACTCAAAAAAAAAAATCCGACGAGAATCTTGCTTCCCTATAGTGAGTCGTATTA,TGTAAGGCACATCTCGGATCAAAAAAAAATCCCACAGGAATGCGTCAGAAGTAAATGTGGGAAATACATGCTGAATAACTTAGGCCTATGCTATCCAATATGGTAGCCACTCATCACATGTGTCTGTTGCACACTTGAAGATCCGACGAGAATCTTGCTTCCCTATAGTGAGTCGTATTA
chr5_172816972_172816984_12xA	TAAATGGCCCACTTGATGATGTCAGGGAAACAAAAAAAAAAAAAGAAAAGAAAGAAAGAAACTATAGGCAGATTAGGGAGAGGACAGATTCATGCTAAACTTGGAGAGACACATCCCTGTCTGAATCCTGCCTCACTACTCACCAGCTGTGATGAGTCACTTCAACATTCGCTGAGCCTCTGCTCATCTGCAAAGTGGGGGCGGTGTGGGAGCATCCAATGAAATGTTTTTGTAGATTTGTACTCACCTGATCTCCCAGATATATTGT	268	TGTAAGGCACATCTCGGATCGTCAGGGAAACAAAAAAAAAAAAAGAAAAGAAAGAAAGAAACTATAGGCAGATTAGGGAGAGGACAGATTCATGCTAAACTTGGAGAGACACATCCCTGTCTGAATCCTGCCTCACTACTATCCGACGAGAATCTTGCTTCCCTATAGTGAGTCGTATTA,TGTAAGGCACATCTCGGATCCACCAGCTGTGATGAGTCACTTCAACATTCGCTGAGCCTCTGCTCATCTGCAAAGTGGGGGCGGTGTGGGAGCATCCAATGAAATGTTTTTGTAGATTTGTACTCACCTGATCTCCCAGAATCCGACGAGAATCTTGCTTCCCTATAGTGAGTCGTATTA
chr6_106827647_106827671_24xT	TAATTATTTTGTATCATCTTCCAGAAAAATCTTTATATGTATGTATGCATATACTTCATATATCTCATCTAATTTGTACTAAGACCATATAATAAACATCATTCCACACCTTGCTTTTTTTTTTTTTTTTTTTTTTTTTGAGATGGAGTTTCGCTCTATGGTCCAGGGCTGAAGTACAGTGGCACGATCTCAGTTCACTGCAACCTCTGCCTCCTGGGTTT	221	TGTAAGGCACATCTCGGATCTAATTATTTTGTATCATCTTCCAGAAAAATCTTTATATGTATGTATGCATATACTTCATATATCTCATCTAATTTGTACTAAGACCATATAATAAACATCATTCCACACCTTGCTTTTTTATCCGACGAGAATCTTGCTTCCCTATAGTGAGTCGTATTA
chr3_75774190_75774203_13xA	TAAAAAATAATGAAAAATTTGTTTCCCTTGTAAATAAACTACCAAAAAAAAAAAAAAGGAAAAACAAGAGGCAGATTGTTTGGGAAGGTAAGTCTTCCCTCTATCAATGAGTAAAGATTTTTGCCCTT	128	TGTAAGGCACATCTCGGATCTAAAAAATAATGAAAAATTTGTTTCCCTTGTAAATAAACTACCAAAAAAAAAAAAAAGGAAAAACAAGAGGCAGATTGTTTGGGAAGGTAAGTCTTCCCTCTATCAATGAGTAAAGATTTATCCGACGAGAATCTTGCTTCCCTATAGTGAGTCGTATTA
chr2_211753280_211753290_10xA	TAAGTAAATGCTACAATATCTGACCAAAATATCTGATTAGAGATATTTATGAATCAATGCACTTACTACATTTTTATGCCTGTAACCTTAGTTTGATTCTTGTAGATAATTGGGAAGTACAGAGAGAGTTCCCATAGTAATTATCTGCCTAGCATAGAAAAAAAAAAACAAAATTTCCTATAAGCATTCCCTCCTACATCCTTCCAACCACGTATCCCTGATTATTTCATAAGTACCTTCTTCATTTTGTGTAT	254	TGTAAGGCACATCTCGGATCTAAGTAAATGCTACAATATCTGACCAAAATATCTGATTAGAGATATTTATGAATCAATGCACTTACTACATTTTTATGCCTGTAACCTTAGTTTGATTCTTGTAGATAATTGGGAAGTACATCCGACGAGAATCTTGCTTCCCTATAGTGAGTCGTATTA,TGTAAGGCACATCTCGGATCAGAGAGAGTTCCCATAGTAATTATCTGCCTAGCATAGAAAAAAAAAAACAAAATTTCCTATAAGCATTCCCTCCTACATCCTTCCAACCACGTATCCCTGATTATTTCATAAGTACCTTCATCCGACGAGAATCTTGCTTCCCTATAGTGAGTCGTATTA
chr15_51576184_51576203_19xA	TAAATCCCTTACTCTTCCTTGTTGGTTAGAACACTCCACACAGCTGACTTGGATGTTTCCATGCTTAGCACCAGGAATGATCTGTACACATTCAAAGTCATTTGCCAAAATAACAATATCACAGCCTGATCCATATGCCTAAAAAAAAAAAAAAAAAAAAGTTTTACAATACATAAGATATGTAACTTTTGAAATCTTATTACATACTATTTTATCTTAGATTTTATTGCCATTATAAAGTATACCTTGGGACATTTTACAAAATAGT	268	TGTAAGGCACATCTCGGATCGTTGGTTAGAACACTCCACACAGCTGACTTGGATGTTTCCATGCTTAGCACCAGGAATGATCTGTACACATTCAAAGTCATTTGCCAAAATAACAATATCACAGCCTGATCCATATGCCTATCCGACGAGAATCTTGCTTCCCTATAGTGAGTCGTATTA,TGTAAGGCACATCTCGGATCAAAAAAAAAAAAAAAAAAAAGTTTTACAATACATAAGATATGTAACTTTTGAAATCTTATTACATACTATTTTATCTTAGATTTTATTGCCATTATAAAGTATACCTTGGGACATTTTACATCCGACGAGAATCTTGCTTCCCTATAGTGAGTCGTATTA
chr3_147186341_147186366_25xT	TAACATGAATTTATTGCTAAATAAAGCATGTTGCCACTCTCCAAAAAGTAAAATATTACAATTAGAGTTCAGTAATATCTTGTACCATTTGCTTTTTCTATTTTGCGCGTTTTTTTTTTTTTTTTTTTTTTTTTTGAGACGGAGTCTCGCTCTGTCGCCCAGGCTGGAGTGCAGTGGCATGATCTCAGCTCACTGCAGCCTCTGCCTGCTAAGTT	215	TGTAAGGCACATCTCGGATCTAACATGAATTTATTGCTAAATAAAGCATGTTGCCACTCTCCAAAAAGTAAAATATTACAATTAGAGTTCAGTAATATCTTGTACCATTTGCTTTTTCTATTTTGCGCGTTTTTTTTTTTATCCGACGAGAATCTTGCTTCCCTATAGTGAGTCGTATTA
chr12_110077950_110077972_22xA	TAAATGTTCTGACCTCGTGATGGAAAGAATATAAAGTTACCAAAAAAAAAAAAAAAAAAAAAAAGCTCTGACCTAGAAATGCACTCACTTCTACTCATTACTCATTGGTCAAAACTAATCACTTAGTCCTACCCAACCACTAGGGAACCAGGAAATGCAGTTCCCGCATATATCCCCCATGTATCCAGAAACTGCAGAAGCAGAAATATTTGGTGAACAGCGCTAATGACTATTGCATCTTCTCCCTGGGAAATTTCATCCACACACATTGTTT	274	TGTAAGGCACATCTCGGATCATAAAGTTACCAAAAAAAAAAAAAAAAAAAAAAAGCTCTGACCTAGAAATGCACTCACTTCTACTCATTACTCATTGGTCAAAACTAATCACTTAGTCCTACCCAACCACTAGGGAACCAATCCGACGAGAATCTTGCTTCCCTATAGTGAGTCGTATTA,TGTAAGGCACATCTCGGATCGGAAATGCAGTTCCCGCATATATCCCCCATGTATCCAGAAACTGCAGAAGCAGAAATATTTGGTGAACAGCGCTAATGACTATTGCATCTTCTCCCTGGGAAATTTCATCCACACACATTATCCGACGAGAATCTTGCTTCCCTATAGTGAGTCGTATTA
chr16_78815328_78815342_14xA	TAAGCCTCGGAGATGGAGGTTGCAGTGAGCCAAGATTGTGCCACTGCACTCCAGCCTGGCTGAGAGAATGAAACTCTGTCTCGAGAAAAAAAAAAAAAAAGAAGGTTTCATACATTTTAGCTGACAAGGGCAGGAGCTGTTCCTGCTGTTACTAACTGGAGTACATTGCATGAAACCTTGCTGTTTCCT	189	TGTAAGGCACATCTCGGATCCCAGCCTGGCTGAGAGAATGAAACTCTGTCTCGAGAAAAAAAAAAAAAAAGAAGGTTTCATACATTTTAGCTGACAAGGGCAGGAGCTGTTCCTGCTGTTACTAACTGGAGTACATTGCAATCCGACGAGAATCTTGCTTCCCTATAGTGAGTCGTATTA
chr4_151424808_151424823_15xA	TAAAAACTAGATGCTATCAAGCATTTGTCTTATCTTTCCTGTAAAAAAAAAAAAAAAAGTTGTATTTCAGAATAACCAAATAGATGATTCAGATAAAATCTTGCTTTTAGAAAAATTCCAGT	122	TGTAAGGCACATCTCGGATCTAAAAACTAGATGCTATCAAGCATTTGTCTTATCTTTCCTGTAAAAAAAAAAAAAAAAGTTGTATTTCAGAATAACCAAATAGATGATTCAGATAAAATCTTGCTTTTAGAAAAATTCCAATCCGACGAGAATCTTGCTTCCCTATAGTGAGTCGTATTA
chr15_55392029_55392046_17xA	TAAAAAAAAAAAAAAAGGGGGGGGGGGGCTAGGTGTGGTAGCTCACGTCTGTAACCCCAACACGGAGAGGCCAAGACGGAAGGACCGCTCAAGTCCAAGAGTTCAAGATCAGCCTGGGCAACATTGCAAAAAACAAACAAAACGATTTCTGATTCCTAAAAAAAAAAAAAAAAAATCAAAAGATCTGATGACAAGGAAAGATGTCCCAGTGAAAAAGGAAAAAGCATCACACAGGAAAAACAAAGGCAGAAAAATGTAAAAGAATATGAAAGTTCTT	277	TGTAAGGCACATCTCGGATCAAGTCCAAGAGTTCAAGATCAGCCTGGGCAACATTGCAAAAAACAAACAAAACGATTTCTGATTCCTAAAAAAAAAAAAAAAAAATCAAAAGATCTGATGACAAGGAAAGATGTCCCAGTATCCGACGAGAATCTTGCTTCCCTATAGTGAGTCGTATTA,TGTAAGGCACATCTCGGATCGATTCCTAAAAAAAAAAAAAAAAAATCAAAAGATCTGATGACAAGGAAAGATGTCCCAGTGAAAAAGGAAAAAGCATCACACAGGAAAAACAAAGGCAGAAAAATGTAAAAGAATATGAAATCCGACGAGAATCTTGCTTCCCTATAGTGAGTCGTATTA
chr1_187530036_187530046_10xT	TAAAGAGTACAAAAGAATTGAATAACACAGATTTTTGATGGGATAATGTTGCCCTGGATAATGTGAAAGCAATCATTTGTGTAATTCATTTCTTTGTAGCAGAATCAGAAAATTGTTCTTTTATTCTGGATTGTTCTGAATTTTACTCCAGCTGGAAGCATTTTTTTTTTTCATT	175	TGTAAGGCACATCTCGGATCAATAACACAGATTTTTGATGGGATAATGTTGCCCTGGATAATGTGAAAGCAATCATTTGTGTAATTCATTTCTTTGTAGCAGAATCAGAAAATTGTTCTTTTATTCTGGATTGTTCTGAAATCCGACGAGAATCTTGCTTCCCTATAGTGAGTCGTATTA,TGTAAGGCACATCTCGGATCGCCCTGGATAATGTGAAAGCAATCATTTGTGTAATTCATTTCTTTGTAGCAGAATCAGAAAATTGTTCTTTTATTCTGGATTGTTCTGAATTTTACTCCAGCTGGAAGCATTTTTTTTTTATCCGACGAGAATCTTGCTTCCCTATAGTGAGTCGTATTA
chr5_3715714_3715725_11xT	TAATCTCATCAAATCCCAGCTGTTTCATCTGTAAAATATAACAACAACAATAAGAGCTAAGCCATGATATCAAAGCAAACAAACATGCAGAAAACAAAAGACAATTCTCTAGTACTGGGTAAATAAATTGAGATTTGACTGTGCTTCTGACAATATCTGGCATGGGGTAGCCCCTCCCTGAATGTTTATTTTTTTTTTTTCCTTTGCTATGCTGTGGACTCTGGAGAGGATTCTAAACTACACATTCTAGGAATGTTCTGAGCCACACCAATGTTAGTGGAAACAGGAGGTTGTGTAGCTGAGGGTGAGTGGTTACGGTGGCTCTTCCCCTCGTCCACCTGCCTCCCCATCCTGCTGTCTTTCCCATTCATCATGTTCTTTACACACATACATGGACCAACTCAAGTGCAATTCCTGGAAGGGCTGCGT	429	TGTAAGGCACATCTCGGATCTAATCTCATCAAATCCCAGCTGTTTCATCTGTAAAATATAACAACAACAATAAGAGCTAAGCCATGATATCAAAGCAAACAAACATGCAGAAAACAAAAGACAATTCTCTAGTACTGGGTATCCGACGAGAATCTTGCTTCCCTATAGTGAGTCGTATTA,TGTAAGGCACATCTCGGATCAAATAAATTGAGATTTGACTGTGCTTCTGACAATATCTGGCATGGGGTAGCCCCTCCCTGAATGTTTATTTTTTTTTTTTCCTTTGCTATGCTGTGGACTCTGGAGAGGATTCTAAACTAATCCGACGAGAATCTTGCTTCCCTATAGTGAGTCGTATTA,TGTAAGGCACATCTCGGATCCACATTCTAGGAATGTTCTGAGCCACACCAATGTTAGTGGAAACAGGAGGTTGTGTAGCTGAGGGTGAGTGGTTACGGTGGCTCTTCCCCTCGTCCACCTGCCTCCCCATCCTGCTGTCTATCCGACGAGAATCTTGCTTCCCTATAGTGAGTCGTATTA,TGTAAGGCACATCTCGGATCGAGGGTGAGTGGTTACGGTGGCTCTTCCCCTCGTCCACCTGCCTCCCCATCCTGCTGTCTTTCCCATTCATCATGTTCTTTACACACATACATGGACCAACTCAAGTGCAATTCCTGGAAATCCGACGAGAATCTTGCTTCCCTATAGTGAGTCGTATTA
chr6_132895010_132895022_12xA	TAACCGCAAGAAGCAAACTGGAAAAATAAGGGATTGGGGAAAATTCTGAGTTTGATAACTTAGGAGTCTGCCTTTTGGCAAAACCCCTAAGGGAATAAAATACACTAAAAAAAAAAAAAGAAACAACGGAGTCTTACTTCTGCTTTCTAATCAAGTTGGATGAAATTGGGATTTTAGTATGCACAGATAAGCTTGTTCATTTTATTTCTTCAGTGAGTTTCTTTGAAAGTGGCCAAAGAGCCTTTTTTCCCTATGCATTTTTATCATGGTACTAAAATGAATAATGGCAGCTATTCCAGAAGAGATTACTGATATCCATTTTCTTGATCTGAGCTAGGAGGAT	343	TGTAAGGCACATCTCGGATCTAACCGCAAGAAGCAAACTGGAAAAATAAGGGATTGGGGAAAATTCTGAGTTTGATAACTTAGGAGTCTGCCTTTTGGCAAAACCCCTAAGGGAATAAAATACACTAAAAAAAAAAAAAGATCCGACGAGAATCTTGCTTCCCTATAGTGAGTCGTATTA,TGTAAGGCACATCTCGGATCAAACAACGGAGTCTTACTTCTGCTTTCTAATCAAGTTGGATGAAATTGGGATTTTAGTATGCACAGATAAGCTTGTTCATTTTATTTCTTCAGTGAGTTTCTTTGAAAGTGGCCAAAGAGATCCGACGAGAATCTTGCTTCCCTATAGTGAGTCGTATTA,TGTAAGGCACATCTCGGATCCTTTGAAAGTGGCCAAAGAGCCTTTTTTCCCTATGCATTTTTATCATGGTACTAAAATGAATAATGGCAGCTATTCCAGAAGAGATTACTGATATCCATTTTCTTGATCTGAGCTAGGAGATCCGACGAGAATCTTGCTTCCCTATAGTGAGTCGTATTA
chr6_26934820_26934834_14xT	TAAATATGTTCTGATCACTATTTGTCTCTTGTTGGCATGGAGAAAATCCTTTTTTTTTTTTTTTCAGCCTGGGGAATCCCAAACTATATCTCTAGTAACAAGGAAACCATTTTACTGGAATTTTTAT	127	TGTAAGGCACATCTCGGATCTAAATATGTTCTGATCACTATTTGTCTCTTGTTGGCATGGAGAAAATCCTTTTTTTTTTTTTTTCAGCCTGGGGAATCCCAAACTATATCTCTAGTAACAAGGAAACCATTTTACTGGAAATCCGACGAGAATCTTGCTTCCCTATAGTGAGTCGTATTA
chr15_36619633_36619643_10xA	TAATTTGCAGAGATTTGCTGCCAGGAATCAATTTTGAGGGTTCAGTTTCAGCTTGGAGGAAAAAAAAAAACAACATTATACATCCTTCAGTATAGGAGATGAGGGAGTGAGAGGAAATATTTTTTGAAGAAGCATTTCTGTAAAATTAGAAATTACTTTT	160	TGTAAGGCACATCTCGGATCTTCAGTTTCAGCTTGGAGGAAAAAAAAAAACAACATTATACATCCTTCAGTATAGGAGATGAGGGAGTGAGAGGAAATATTTTTTGAAGAAGCATTTCTGTAAAATTAGAAATTACTTTTATCCGACGAGAATCTTGCTTCCCTATAGTGAGTCGTATTA,TGTAAGGCACATCTCGGATCTAATTTGCAGAGATTTGCTGCCAGGAATCAATTTTGAGGGTTCAGTTTCAGCTTGGAGGAAAAAAAAAAACAACATTATACATCCTTCAGTATAGGAGATGAGGGAGTGAGAGGAAATATATCCGACGAGAATCTTGCTTCCCTATAGTGAGTCGTATTA
chr19_28030084_28030094_10xA	TAAGTGCAACATGATACAGTGAAGGAAAATTCAGAAATATCCATCAAAACCATGTATGCATTTATCCTTTCAGCCAGCCATCCCACTTCTAAAGATCTAGCCCAAGGATGAACCGAGAAAGAAAAGAAAAGAAAAGAAAAAAAAAAACATGAAAAGAGGCTATTCACTGCAGCACTATTAGAAATAGCAAAATCTCAAATGCCTACCAGTAGAAAGTTGGT	221	TGTAAGGCACATCTCGGATCCCCAAGGATGAACCGAGAAAGAAAAGAAAAGAAAAGAAAAAAAAAAACATGAAAAGAGGCTATTCACTGCAGCACTATTAGAAATAGCAAAATCTCAAATGCCTACCAGTAGAAAGTTGGATCCGACGAGAATCTTGCTTCCCTATAGTGAGTCGTATTA,TGTAAGGCACATCTCGGATCTAAGTGCAACATGATACAGTGAAGGAAAATTCAGAAATATCCATCAAAACCATGTATGCATTTATCCTTTCAGCCAGCCATCCCACTTCTAAAGATCTAGCCCAAGGATGAACCGAGAAAATCCGACGAGAATCTTGCTTCCCTATAGTGAGTCGTATTA
chr12_90143510_90143524_14xA	TAAGGTAATGACTTTACTGAACTTTGTAGTGGTAAATAATAATAAACCAAAAAAAAAAAAAAATCTTTACTTACTAGCAAGACTATTGTCAAAATTGTTCCATAATACCAGCAAGGTTTTAGGGGAAAATTTATTCCCAATGTGGGCTAGTATTTTCCACAGGAAACGGTGGTTCAAGACTCATACTAATTTTGTCCATGGGAATT	206	TGTAAGGCACATCTCGGATCTAAGGTAATGACTTTACTGAACTTTGTAGTGGTAAATAATAATAAACCAAAAAAAAAAAAAAATCTTTACTTACTAGCAAGACTATTGTCAAAATTGTTCCATAATACCAGCAAGGTTTTATCCGACGAGAATCTTGCTTCCCTATAGTGAGTCGTATTA,TGTAAGGCACATCTCGGATCTTACTAGCAAGACTATTGTCAAAATTGTTCCATAATACCAGCAAGGTTTTAGGGGAAAATTTATTCCCAATGTGGGCTAGTATTTTCCACAGGAAACGGTGGTTCAAGACTCATACTAATATCCGACGAGAATCTTGCTTCCCTATAGTGAGTCGTATTA
chr3_131611658_131611669_11xT	TAACCGATGTCCTTTGTGTGGGCATATGGAGGACCTCTCCTTTCCTCTTGATCTAGAATGTCTTTTTTTTTTTTAGGTCTTCCCCATTCATAATTGTTTTCCTTTGCATACCAGCCCCTGCTTTCACTTAGACTTTCTTCTGACATTTGTATT	153	TGTAAGGCACATCTCGGATCTAACCGATGTCCTTTGTGTGGGCATATGGAGGACCTCTCCTTTCCTCTTGATCTAGAATGTCTTTTTTTTTTTTAGGTCTTCCCCATTCATAATTGTTTTCCTTTGCATACCAGCCCCTGATCCGACGAGAATCTTGCTTCCCTATAGTGAGTCGTATTA,TGTAAGGCACATCTCGGATCGGACCTCTCCTTTCCTCTTGATCTAGAATGTCTTTTTTTTTTTTAGGTCTTCCCCATTCATAATTGTTTTCCTTTGCATACCAGCCCCTGCTTTCACTTAGACTTTCTTCTGACATTTGTATCCGACGAGAATCTTGCTTCCCTATAGTGAGTCGTATTA
chr4_145268098_145268120_22xT	TAAAAACGTGAAATTGCAATGGCCTGAGCTCAGCATTTCAGCTAGCTCCTCTGTCATCACCTCATTGGATTTGCTCTACCCAACCTAAATGAGCTCCTCAAAGGGTTAGAGCTTTTACTGGAGACTGGAAGACTTTTCCTTTCTTTCTTTTTTTTTTTTTTTTTTTTTTTGAGATGTCTCATTTTGTCACCCAGGCTAGAGTACAGTGGTGCAATTATGAATCATTGCTCACTGTAGCCTCGACCTCCTGGGCCCAAGTGATCAAGTGATCTTCCTACCTTAGCCTCCCGAGTAGCTGGGACTACAGGCATGTGCCATCATGTCTGCCTAATTTT	335	TGTAAGGCACATCTCGGATCAAATTGCAATGGCCTGAGCTCAGCATTTCAGCTAGCTCCTCTGTCATCACCTCATTGGATTTGCTCTACCCAACCTAAATGAGCTCCTCAAAGGGTTAGAGCTTTTACTGGAGACTGGAAATCCGACGAGAATCTTGCTTCCCTATAGTGAGTCGTATTA
chrX_135048856_135048866_10xA	TAAAAATTCTCCATCTTATTCTCCACTAAAAAAAAAAATGGGCCACATTATGCAGTTTTCTGCATATTGTGTTTCTTACTGAACAAAACCTTGCAAAAATCTCTCCAAAGTAGCTAGCATAGGTCTATCTTCTTCCTTT	139	TGTAAGGCACATCTCGGATCCCATCTTATTCTCCACTAAAAAAAAAAATGGGCCACATTATGCAGTTTTCTGCATATTGTGTTTCTTACTGAACAAAACCTTGCAAAAATCTCTCCAAAGTAGCTAGCATAGGTCTATCTATCCGACGAGAATCTTGCTTCCCTATAGTGAGTCGTATTA
chr19_21373778_21373792_14xT	TAAGGAATTTTTTCAAGACACAGGTGTAACTTCTCCAGAGAATGTCATCTGAAAAGCATTTCCAAAGAAGACAAAAGAGGAAAAATGGCTTTTTTTTTTTTTTTCAGCTAAACATGTGTCAGATGAAGAGCTGTGTCCACTCTGCCTCCTGGAGTGCGATGCATTTAGTCCTTGCAAACATTTACTTCTCTACTTGTGTTTCTTTCCCCTAATGAGTT	218	TGTAAGGCACATCTCGGATCTTTTTTTTTTTTTTCAGCTAAACATGTGTCAGATGAAGAGCTGTGTCCACTCTGCCTCCTGGAGTGCGATGCATTTAGTCCTTGCAAACATTTACTTCTCTACTTGTGTTTCTTTCCCCTATCCGACGAGAATCTTGCTTCCCTATAGTGAGTCGTATTA,TGTAAGGCACATCTCGGATCTAAGGAATTTTTTCAAGACACAGGTGTAACTTCTCCAGAGAATGTCATCTGAAAAGCATTTCCAAAGAAGACAAAAGAGGAAAAATGGCTTTTTTTTTTTTTTTCAGCTAAACATGTGTCATCCGACGAGAATCTTGCTTCCCTATAGTGAGTCGTATTA
chr1_223069176_223069201_25xT	TAATGAGTAGACTCGGAGAAACAGACAGAACATTGTGATGCTCTTGAGACTGAATTAGCATAACTGGATCTTGGCACATTGTGTATGGATGACCCATCTCTAAGCGTGGCTGCATGGAAACTCCATACCTTCTCCTGTACCTCCTCAAAGTTTTTTTTTTTTTTTTTTTTTTTTTTGGCTCAGTATTTGTCTGATGGTTTATTTTTTAGAAAAAGT	216	TGTAAGGCACATCTCGGATCACAGACAGAACATTGTGATGCTCTTGAGACTGAATTAGCATAACTGGATCTTGGCACATTGTGTATGGATGACCCATCTCTAAGCGTGGCTGCATGGAAACTCCATACCTTCTCCTGTACATCCGACGAGAATCTTGCTTCCCTATAGTGAGTCGTATTA,TGTAAGGCACATCTCGGATCGACCCATCTCTAAGCGTGGCTGCATGGAAACTCCATACCTTCTCCTGTACCTCCTCAAAGTTTTTTTTTTTTTTTTTTTTTTTTTTGGCTCAGTATTTGTCTGATGGTTTATTTTTTAGAATCCGACGAGAATCTTGCTTCCCTATAGTGAGTCGTATTA
chr17_39326203_39326213_10xA	TAAGAGTCTGGGACTTCCCTCTTTTCTCTCTTCCTCTCTTGCCATGTGATAAGCAAGCTCCCCCTTTGCCTTCTGCCATGATTAGAGACTTCCTAACTTCTCACCAGGAGTAGACGCTAGTTTCTGGTATAGGCTGCAGAATCATACGCCAAAAAAAAAAACCTCTTTTCTTTATAAATTACCCAGTCTCAGGTATT	197	TGTAAGGCACATCTCGGATCGCCATGTGATAAGCAAGCTCCCCCTTTGCCTTCTGCCATGATTAGAGACTTCCTAACTTCTCACCAGGAGTAGACGCTAGTTTCTGGTATAGGCTGCAGAATCATACGCCAAAAAAAAAAATCCGACGAGAATCTTGCTTCCCTATAGTGAGTCGTATTA
chr5_165332838_165332850_12xT	TAAAGTGTCCTTTTCCTACCACCATTCAACCATATTGAATTTTGCTGGCTTCAATCTTTCTTTCTCCATGATTGTTCCCTTTTTTTTTTTTTGACAACTTCCTCCTCCATTTATTATTTGTAACCTGTTAT	131	TGTAAGGCACATCTCGGATCTTTTCCTACCACCATTCAACCATATTGAATTTTGCTGGCTTCAATCTTTCTTTCTCCATGATTGTTCCCTTTTTTTTTTTTTGACAACTTCCTCCTCCATTTATTATTTGTAACCTGTTAATCCGACGAGAATCTTGCTTCCCTATAGTGAGTCGTATTA
chr8_122180721_122180732_11xA	TAATTTCATAACTACAGTACATGTTTGGTGACATGTTCACATGTCACTAAGTAAATTTTTGGGATCTTCTTGCCAATATCTGTGTCCAATATGACTTGTTATGGGACTGATTACAATTTTGCTTTTTGCTAAAAATGGGCACTTGCCTTGATTCTACTTTCAGCTGAAAGCAAACCATTGCTGGCGAAAAAAAAAAAATGCCTCTGGTGACTCTCAGAGATAAAATGTATTGAATAATTTATGGTTTTAGT	251	TGTAAGGCACATCTCGGATCACTACAGTACATGTTTGGTGACATGTTCACATGTCACTAAGTAAATTTTTGGGATCTTCTTGCCAATATCTGTGTCCAATATGACTTGTTATGGGACTGATTACAATTTTGCTTTTTGCTATCCGACGAGAATCTTGCTTCCCTATAGTGAGTCGTATTA,TGTAAGGCACATCTCGGATCAAAAATGGGCACTTGCCTTGATTCTACTTTCAGCTGAAAGCAAACCATTGCTGGCGAAAAAAAAAAAATGCCTCTGGTGACTCTCAGAGATAAAATGTATTGAATAATTTATGGTTTTAGATCCGACGAGAATCTTGCTTCCCTATAGTGAGTCGTATTA
chr15_85068046_85068056_10xT	TAAAAGATTATTTATGGGGTATGTGGTGACGTCAACATGGGTTTGTTTCCTTGGTGTTGAGAACTCTACACTCCTGGTAGTCAGACTAGGTAGCGTTTACCCTTCCATGACTTGCCTCCAGTAGTTTCTCCTGTGGCCTTGATCTAGTGCCTGAAATGTGCCTGTGTTCCTCATCTGTTTCAATCTGCATGACTTCACAATAAGCCATCATCATTGTAGCCCAGATTTCTTTTTTTTTTTCTTGTGACGGAGTCTCACTCTGTAACCCAGTCTGGAGTGCAAGGCTCGATCTCAGCTCACTGCAACCTCCACCTCCAGGGTTCAAGGGATTCTCCTGCCTCAGCCTCCCAAGTAGCTGGGATTACAGGCGCACACCACCATGCCTGGCTAATTTTGTATTTT	402	TGTAAGGCACATCTCGGATCTTTATGGGGTATGTGGTGACGTCAACATGGGTTTGTTTCCTTGGTGTTGAGAACTCTACACTCCTGGTAGTCAGACTAGGTAGCGTTTACCCTTCCATGACTTGCCTCCAGTAGTTTCTCATCCGACGAGAATCTTGCTTCCCTATAGTGAGTCGTATTA,TGTAAGGCACATCTCGGATCCTGTGGCCTTGATCTAGTGCCTGAAATGTGCCTGTGTTCCTCATCTGTTTCAATCTGCATGACTTCACAATAAGCCATCATCATTGTAGCCCAGATTTCTTTTTTTTTTTCTTGTGACGGATCCGACGAGAATCTTGCTTCCCTATAGTGAGTCGTATTA
chr5_54094426_54094437_11xA	TAAAGATTTTTGATTAGGAATAAAACATGGAAATTCCCAACTAAGATATAACATAGCACAAAAAAAAAAAACCAGTAATGATATAGAGACTACACAAAGGTAAAATAACAGCAACAAAAAAGGCACTGGGGTATATAATTCATATATGTATTT	153	TGTAAGGCACATCTCGGATCAAATTCCCAACTAAGATATAACATAGCACAAAAAAAAAAAACCAGTAATGATATAGAGACTACACAAAGGTAAAATAACAGCAACAAAAAAGGCACTGGGGTATATAATTCATATATGTAATCCGACGAGAATCTTGCTTCCCTATAGTGAGTCGTATTA
chr12_13508328_13508339_11xC	TAACCTTCTCTCTATGACTCGGATTCTTCATCTGTAAAATGGGGATAAGCAATAATACTTTCCTCATAGGATTGCAGTGAAGATAAGTAAGTTAGTGCATTTTGAGCAGTGACTGGCATCATATGTTATCAAATATCAGCTACTATGCTAATTATCTTAGTCATCTCCCTATCCCCCCCCCCCCTTGCCCTCCCCTTGGCCGACGTAGTTTTT	213	TGTAAGGCACATCTCGGATCTAACCTTCTCTCTATGACTCGGATTCTTCATCTGTAAAATGGGGATAAGCAATAATACTTTCCTCATAGGATTGCAGTGAAGATAAGTAAGTTAGTGCATTTTGAGCAGTGACTGGCATCATCCGACGAGAATCTTGCTTCCCTATAGTGAGTCGTATTA,TGTAAGGCACATCTCGGATCATTGCAGTGAAGATAAGTAAGTTAGTGCATTTTGAGCAGTGACTGGCATCATATGTTATCAAATATCAGCTACTATGCTAATTATCTTAGTCATCTCCCTATCCCCCCCCCCCCTTGCCCATCCGACGAGAATCTTGCTTCCCTATAGTGAGTCGTATTA
chrX_90945154_90945170_16xT	TAAGGGGCTTTATTTACATAACAAGGCCACCTTTTTGCTAGCCAAGCCAAACTGAAAGAGCAATGGCTGTTGCCCCATGCTGCAGTTCCATAGCTAAGGTTCTGGTTGCCCTTTTTTTTTTTTTTTTTGTCCACCAGGACAGCCTGTCTTGGTTCCTAAATCAAGCCCTTTCTAGTTTGATACTCGTTACTCT	193	TGTAAGGCACATCTCGGATCTGCCCCATGCTGCAGTTCCATAGCTAAGGTTCTGGTTGCCCTTTTTTTTTTTTTTTTTGTCCACCAGGACAGCCTGTCTTGGTTCCTAAATCAAGCCCTTTCTAGTTTGATACTCGTTACATCCGACGAGAATCTTGCTTCCCTATAGTGAGTCGTATTA
chr14_30855036_30855054_18xT	TAAGACCATTTCTGTTCTTCAAGAATTTTCACTTTTGGACTCTATTCTACTTTCTCTTGAGATTGAATAGCTTTTTTTTTTTTTTTTTTTGCCCGTAAAACACTTCATTCTTTTGCCATGTCCAAAATAAACCAATGTATATGTCTTTTACATTCAAATACCAGTCACTTAGGAGTTGGTAAAATTTGGTGCACTGCCTTCAGTAAAGTCAGAGAGGTTCTCAACAATGCT	231	TGTAAGGCACATCTCGGATCTAAGACCATTTCTGTTCTTCAAGAATTTTCACTTTTGGACTCTATTCTACTTTCTCTTGAGATTGAATAGCTTTTTTTTTTTTTTTTTTTGCCCGTAAAACACTTCATTCTTTTGCCATGATCCGACGAGAATCTTGCTTCCCTATAGTGAGTCGTATTA,TGTAAGGCACATCTCGGATCGCCCGTAAAACACTTCATTCTTTTGCCATGTCCAAAATAAACCAATGTATATGTCTTTTACATTCAAATACCAGTCACTTAGGAGTTGGTAAAATTTGGTGCACTGCCTTCAGTAAAGTCATCCGACGAGAATCTTGCTTCCCTATAGTGAGTCGTATTA
chr10_75928288_75928298_10xT	TAAAATTATGATAGAGAATGTCAGAGCTTTGCACGGTTGGCTATGGAGCCTGAAATGTGGCCACCTAACTCTTGGGGTGGGGGGTGAATTCACGCGGCAGGGAGCTGCAAATAACCCTTTGGTGGATGCTTTACAATGGAGGCTGGGTGGGGTCTGGGAAGAGTGGCAGTGGCTATGATTATTATTTTTTAGTTTTGGGTTTTTTTTTTTACACTTTGAGAAGATTGCTACAGTTATCTGGAAATCTATTGCTCGGGCAAAAGCAGGATTGCGTGATACAATT	283	TGTAAGGCACATCTCGGATCATAGAGAATGTCAGAGCTTTGCACGGTTGGCTATGGAGCCTGAAATGTGGCCACCTAACTCTTGGGGTGGGGGGTGAATTCACGCGGCAGGGAGCTGCAAATAACCCTTTGGTGGATGCTATCCGACGAGAATCTTGCTTCCCTATAGTGAGTCGTATTA,TGTAAGGCACATCTCGGATCTTACAATGGAGGCTGGGTGGGGTCTGGGAAGAGTGGCAGTGGCTATGATTATTATTTTTTAGTTTTGGGTTTTTTTTTTTACACTTTGAGAAGATTGCTACAGTTATCTGGAAATCTATTATCCGACGAGAATCTTGCTTCCCTATAGTGAGTCGTATTA,TGTAAGGCACATCTCGGATCGAGTGGCAGTGGCTATGATTATTATTTTTTAGTTTTGGGTTTTTTTTTTTACACTTTGAGAAGATTGCTACAGTTATCTGGAAATCTATTGCTCGGGCAAAAGCAGGATTGCGTGATACAATCCGACGAGAATCTTGCTTCCCTATAGTGAGTCGTATTA
chr13_45140115_45140130_15xT	TAAAGCATCTCTAGATTACTTATAACTAATACAGTGTAAAAACTATGTAAATAGTTGTTACTATTTGTTTTTCTCTTTTTTTTGAAACAGGGTCTCACTCTGTTCCCAGGACTACAGGCAAGCACTGCCATGCCCAGCTAATTTTTTTTTTTTTTTTCTCGTAGAGGCAGAGTCTCCCTGTGTTGCCTTGGTTGGTCTCAAACTCCTGGGCT	212	TGTAAGGCACATCTCGGATCCTAGATTACTTATAACTAATACAGTGTAAAAACTATGTAAATAGTTGTTACTATTTGTTTTTCTCTTTTTTTTGAAACAGGGTCTCACTCTGTTCCCAGGACTACAGGCAAGCACTGCCAATCCGACGAGAATCTTGCTTCCCTATAGTGAGTCGTATTA
chr16_56374400_56374423_23xA	TAATGTCAGACACCAAACCACAGATCCAGGAATCTTAGAGAGTACCAAGCAGGACAAAGGTAAAAAAAAAAAAAAAAAAAAAAAACACTACATCAAATTCATCAAATTCAAATTATAGAGAATCAAAGAT	130	TGTAAGGCACATCTCGGATCCACCAAACCACAGATCCAGGAATCTTAGAGAGTACCAAGCAGGACAAAGGTAAAAAAAAAAAAAAAAAAAAAAAACACTACATCAAATTCATCAAATTCAAATTATAGAGAATCAAAGATATCCGACGAGAATCTTGCTTCCCTATAGTGAGTCGTATTA
chr4_29079353_29079365_12xA	TAAACAAAAAAAAAAAAATTATCATAATCCTGGAAGCTAGAAGTCCAAGATCAAGGTGGCATCAATGTTGGTAAGAACTCTCCTCCTCACCTGTAGATGGCCACCTTCTGGCTGTGTTCTCACGTGACCTCTATATGTGTGGCAAAGAGAGGGAGCAAGCCCCCTTGTGTCTCTTCTTCTTATAAAAACATTGGTCCTATTTGAATTACAGCCCCATTCTTATGACCTCATTTAGTGT	238	TGTAAGGCACATCTCGGATCATCAATGTTGGTAAGAACTCTCCTCCTCACCTGTAGATGGCCACCTTCTGGCTGTGTTCTCACGTGACCTCTATATGTGTGGCAAAGAGAGGGAGCAAGCCCCCTTGTGTCTCTTCTTCTATCCGACGAGAATCTTGCTTCCCTATAGTGAGTCGTATTA,TGTAAGGCACATCTCGGATCGCTGTGTTCTCACGTGACCTCTATATGTGTGGCAAAGAGAGGGAGCAAGCCCCCTTGTGTCTCTTCTTCTTATAAAAACATTGGTCCTATTTGAATTACAGCCCCATTCTTATGACCTCAATCCGACGAGAATCTTGCTTCCCTATAGTGAGTCGTATTA
chr12_92197674_92197689_15xA	TAAAAAATTAGCTGGGTGTGGTGGGCACCTACATTGGTGGTGTGCACCTGCAGTCCTGGCTACTCAGGAGGCTGAGGTGGGAGGATCTTTGAAGCCCAGGAGAGCCACTCACTCTAGCCTGGGTGATAGCATGAGACCCTGTCTCAAAAAAAAAAAAAAAAGTTTCCTTTAGTCTTGGTGTTCCACCTATGTAACTGGCCAAATATATCAAACTACTGAAGACTTTCTGAAAATAGAATTTT	242	TGTAAGGCACATCTCGGATCGGGTGATAGCATGAGACCCTGTCTCAAAAAAAAAAAAAAAAGTTTCCTTTAGTCTTGGTGTTCCACCTATGTAACTGGCCAAATATATCAAACTACTGAAGACTTTCTGAAAATAGAATTATCCGACGAGAATCTTGCTTCCCTATAGTGAGTCGTATTA
chr11_81300151_81300162_11xT	TAAAGGCTATTTTTTTTTTTTATTTCAGAGCAACATTTGTCAGTGGCCACTTATACATGTGGGAGAGGGAGAAATGGAGGGCAGATAATGACTGGTAATCTCAAGTGGTCTGATTGTTACTCCTGGTTGGCGTAGTTGGGAGTACTAGCTATTTCCTAATAAAACTATGAAGGGAGAAAAATTCCTCCAAACCATTGGGTT	201	TGTAAGGCACATCTCGGATCCAACATTTGTCAGTGGCCACTTATACATGTGGGAGAGGGAGAAATGGAGGGCAGATAATGACTGGTAATCTCAAGTGGTCTGATTGTTACTCCTGGTTGGCGTAGTTGGGAGTACTAGCTATCCGACGAGAATCTTGCTTCCCTATAGTGAGTCGTATTA,TGTAAGGCACATCTCGGATCGCAGATAATGACTGGTAATCTCAAGTGGTCTGATTGTTACTCCTGGTTGGCGTAGTTGGGAGTACTAGCTATTTCCTAATAAAACTATGAAGGGAGAAAAATTCCTCCAAACCATTGGGTATCCGACGAGAATCTTGCTTCCCTATAGTGAGTCGTATTA
chr3_48323932_48323947_15xT	TAAAATCAATTCACTCCAAATGTAAGGTGTTTTTCCCCTGGACTCTTATATTTTATTGATCTGTATTTCTTTTTCTTTTTCATAAAACGTATGACTGAAACATTGACCTGTATTTCTATTCTCATGCTAGTACCAAACTGTCTTGATGTCTGTAACTTTGTAGTAAGCTTTGAAATTGAAAAGTGTGAGTACTTCAACTTTTTTTTTTTTTTTTGAGGTCTATTTTGTCTATTGTCAGTCTTTTGCTTTTCCATATGAATTTTAGAATCAGCTTTTCCATTTCTGCAAAAAAGCCAGCTGTGGTTTTGATAGGATTTGCATGGAATCTGTAGATTGATTTCTAGAATATTGCCATCT	357	TGTAAGGCACATCTCGGATCTACCAAACTGTCTTGATGTCTGTAACTTTGTAGTAAGCTTTGAAATTGAAAAGTGTGAGTACTTCAACTTTTTTTTTTTTTTTTGAGGTCTATTTTGTCTATTGTCAGTCTTTTGCTTTTATCCGACGAGAATCTTGCTTCCCTATAGTGAGTCGTATTA,TGTAAGGCACATCTCGGATCTCACTCCAAATGTAAGGTGTTTTTCCCCTGGACTCTTATATTTTATTGATCTGTATTTCTTTTTCTTTTTCATAAAACGTATGACTGAAACATTGACCTGTATTTCTATTCTCATGCTAGATCCGACGAGAATCTTGCTTCCCTATAGTGAGTCGTATTA
chr11_118294752_118294776_24xT	TAAAAATTACTATTTTTGTATCCTAAAATATGTTTGCCTACTCCAAAGCTATAGTGATATTATCCTATGTTTTCTTCCACAAGTTTTATAGTTTTAGCTTTTACATTTAGGTCCTTATTTCAAGTTCTCTCTCTCTCTTTTTTTTTTTTTTTTTTTTTTTTTGCATAGTTTGAGGTAAGGATTGAAATTCATTATTTTCCTTATGGATTTCTATCTAGTTTTTCCTAGACCATTTGTTGAAAAGACTATCATTTCTCCCGTTGTTTACTTTCCTTGAAAATCAATTGTTTATATATGTTAGGGTCTTTTTCTGGGCTCTCTACTCTGTTTTATTGAATTATGTCTATTCT	350	TGTAAGGCACATCTCGGATCTGTTTGCCTACTCCAAAGCTATAGTGATATTATCCTATGTTTTCTTCCACAAGTTTTATAGTTTTAGCTTTTACATTTAGGTCCTTATTTCAAGTTCTCTCTCTCTCTTTTTTTTTTTTTATCCGACGAGAATCTTGCTTCCCTATAGTGAGTCGTATTA,TGTAAGGCACATCTCGGATCTTTTTTTTTTTTGCATAGTTTGAGGTAAGGATTGAAATTCATTATTTTCCTTATGGATTTCTATCTAGTTTTTCCTAGACCATTTGTTGAAAAGACTATCATTTCTCCCGTTGTTTACTTATCCGACGAGAATCTTGCTTCCCTATAGTGAGTCGTATTA
chr12_102036363_102036383_20xA	TAATCCCAGCTACTCAGGAGGCTGAGGCAGGAGAATCGCTTGAATCTGGGAGGCAGAGGTTGCAGTGAGCCGTGACTGTGCCCCTTTGCTCCAGCCTGGGTGACAAGAGAGAGACTCCGTCTCAAAAAAAAAAAAAAAAAAAAATCCAATTCAGGACAGGGAGCAATAGGAAATAAAAGTTGGGTAATAAGGTTCTGGGATGCAGGTTGGCACAATAAACTAAAAACAATAAAAT	235	TGTAAGGCACATCTCGGATCTGACAAGAGAGAGACTCCGTCTCAAAAAAAAAAAAAAAAAAAAATCCAATTCAGGACAGGGAGCAATAGGAAATAAAAGTTGGGTAATAAGGTTCTGGGATGCAGGTTGGCACAATAAACATCCGACGAGAATCTTGCTTCCCTATAGTGAGTCGTATTA
chr17_61594418_61594432_14xT	TAACTTGCCCAATCTAACAAGAAACAGATCAGAAATTTGAAATACCTCTAGTTTACTCCAACCACGCGGAGCACTACTTCCATTTGAGTCTCTTTTTTTTTTTTTTTGAGACAGAATCTCACTCTGTCACCCAGGCTGGAGTGCGGTGGTGCCATTATGACTCACTGCAGCCTTGACTTCTCAGGCT	187	TGTAAGGCACATCTCGGATCTAACTTGCCCAATCTAACAAGAAACAGATCAGAAATTTGAAATACCTCTAGTTTACTCCAACCACGCGGAGCACTACTTCCATTTGAGTCTCTTTTTTTTTTTTTTTGAGACAGAATCTCATCCGACGAGAATCTTGCTTCCCTATAGTGAGTCGTATTA
chr8_43153057_43153067_10xA	TAAAAGAAAAAAAAAAAGGCCCAAAAGGAGATTGGGCAATGTGGAGACTTGCTGTATTAGATAAGATATATTGTGAGGCCATAATCGTTTATGTAGCCAAAAAAGAGAAATGAAGACTAACAGACCAATGTAAGTGTGAGAAGTAGAATCTAATTTATGTAAGAACCTAGAGTATTATAACTAAGACCATGGGGAAAGGTATT	203	TGTAAGGCACATCTCGGATCTAAAAGAAAAAAAAAAAGGCCCAAAAGGAGATTGGGCAATGTGGAGACTTGCTGTATTAGATAAGATATATTGTGAGGCCATAATCGTTTATGTAGCCAAAAAAGAGAAATGAAGACTAAATCCGACGAGAATCTTGCTTCCCTATAGTGAGTCGTATTA,TGTAAGGCACATCTCGGATCATAATCGTTTATGTAGCCAAAAAAGAGAAATGAAGACTAACAGACCAATGTAAGTGTGAGAAGTAGAATCTAATTTATGTAAGAACCTAGAGTATTATAACTAAGACCATGGGGAAAGGTATCCGACGAGAATCTTGCTTCCCTATAGTGAGTCGTATTA
chr10_52453185_52453197_12xT	TAAAAAGAGCTTCCAGTGATAAGTTGTGTTCATTTGGACCTCTTAGAAGACAACTCTCTTGAGAAGGACGGTAGGAAATGAATGAATAAGAAAATTTTACTTGACTGTTCAGTAGCTACTTTTTTTTTTTTTGACCAACTTTTCTTT	147	TGTAAGGCACATCTCGGATCTAAAAAGAGCTTCCAGTGATAAGTTGTGTTCATTTGGACCTCTTAGAAGACAACTCTCTTGAGAAGGACGGTAGGAAATGAATGAATAAGAAAATTTTACTTGACTGTTCAGTAGCTACTATCCGACGAGAATCTTGCTTCCCTATAGTGAGTCGTATTA
chr21_23941800_23941825_25xA	TAAAAATACAAAAAAATTAGCCAGACGTGGTGGCAGGCGCCTGTAGTCCCAGCTACTCAGGAGGCTGAGGCAGGAGAATGGCATGAACCTGGAAGGTGGAGCTTGCAGTGAGCTGAGATCGCACCACTGCACTCCAGACTGGGTGACAGAGCGAGACTCTTGCCTCAAAAAAAAAAAAAAAAAAAAAAAAAAGCCTGATAAGATGATAAGACAGACTCTTTGCAGCAGTAAGACACCAATTTCCAGCCTGCCTTGATTGTAACATCACATGACAACAGGTCCCGAAAGAAAATGAAGTATT	301	TGTAAGGCACATCTCGGATCAAAAAAAAAAAAGCCTGATAAGATGATAAGACAGACTCTTTGCAGCAGTAAGACACCAATTTCCAGCCTGCCTTGATTGTAACATCACATGACAACAGGTCCCGAAAGAAAATGAAGTATATCCGACGAGAATCTTGCTTCCCTATAGTGAGTCGTATTA
chr14_69699540_69699553_13xT	TAAAATGACTTGCCTTTTTTTTTTTTTTGGACCCTTTCTTCTTAGGCATCCTTATTTCTTCTTTGAACCTGGAGCATCTTATGACATACTTCAGCTTTTTTCTTTTCTATGACCTTCATAGATGGGCATAAAATAATTTTTGTACTGAGTTTATTTTGCCATACTGAAGCGGTGTTGTTGTCTGGGGTAATATCTGAGGTTCATTGTCCCACAGCCATGGAAAATTAGGATGCAGACACACCAGAGTGAGGT	252	TGTAAGGCACATCTCGGATCAAATAATTTTTGTACTGAGTTTATTTTGCCATACTGAAGCGGTGTTGTTGTCTGGGGTAATATCTGAGGTTCATTGTCCCACAGCCATGGAAAATTAGGATGCAGACACACCAGAGTGAGATCCGACGAGAATCTTGCTTCCCTATAGTGAGTCGTATTA,TGTAAGGCACATCTCGGATCTGCCTTTTTTTTTTTTTTGGACCCTTTCTTCTTAGGCATCCTTATTTCTTCTTTGAACCTGGAGCATCTTATGACATACTTCAGCTTTTTTCTTTTCTATGACCTTCATAGATGGGCATAATCCGACGAGAATCTTGCTTCCCTATAGTGAGTCGTATTA
chr1_239079095_239079110_15xT	TAAGCAATAGAAATCTATTTCTCACACTTCTGGAGGCTGGGAAGTCCAAGATCAAAGCGCTGGCCAATTTGCCTGAAGGCCTTCTTCCTGACTTGCAGAGAGTCAGTCTCCTTCTCCCCATGTTCTCATGTGGCAGAGAGATCTGTCTCTCTTCCTCTTTTTTTTTTTTTTTTGTGTGTTTTTAGTAGAGATGGGGTTTCACCGTGTTGGCAAGACTGGTCTAAAACTACTGACCTCCAGTGATCCTCCTGCCTTGGCCTCCCAAAGTGATTGGATATCTTTCTCTTTTTT	291	TGTAAGGCACATCTCGGATCGAAGTCCAAGATCAAAGCGCTGGCCAATTTGCCTGAAGGCCTTCTTCCTGACTTGCAGAGAGTCAGTCTCCTTCTCCCCATGTTCTCATGTGGCAGAGAGATCTGTCTCTCTTCCTCTTTATCCGACGAGAATCTTGCTTCCCTATAGTGAGTCGTATTA
chr7_115424415_115424428_13xA	TAAGAGTAGAACAAAGAAAGTGCTAAAGGAACTTCACTCCTTCTAGGTCTAGGGCCCCAGGGGTGCAATTCAGCTAACAAGAGGGCATAAATTCTAACTTTGTTCCACTCTACATTCTCAGATGACAGGGCTAGAAGTCTACTCCCATTGAGATCTATGGCTTTTTCTATACGAAAAAAAAAAAAAATGACTTATTCTCTGACAACATGGACTCCTATTTGGCTTGGT	228	TGTAAGGCACATCTCGGATCTAAGAGTAGAACAAAGAAAGTGCTAAAGGAACTTCACTCCTTCTAGGTCTAGGGCCCCAGGGGTGCAATTCAGCTAACAAGAGGGCATAAATTCTAACTTTGTTCCACTCTACATTCTCAATCCGACGAGAATCTTGCTTCCCTATAGTGAGTCGTATTA,TGTAAGGCACATCTCGGATCTTCTAGGTCTAGGGCCCCAGGGGTGCAATTCAGCTAACAAGAGGGCATAAATTCTAACTTTGTTCCACTCTACATTCTCAGATGACAGGGCTAGAAGTCTACTCCCATTGAGATCTATGGATCCGACGAGAATCTTGCTTCCCTATAGTGAGTCGTATTA,TGTAAGGCACATCTCGGATCTGTTCCACTCTACATTCTCAGATGACAGGGCTAGAAGTCTACTCCCATTGAGATCTATGGCTTTTTCTATACGAAAAAAAAAAAAAATGACTTATTCTCTGACAACATGGACTCCTATTTATCCGACGAGAATCTTGCTTCCCTATAGTGAGTCGTATTA
chr6_56246471_56246481_10xT	TAAGTCTCCCCTTTATAAGATCTTTCAAAGTCCCCAGTATGCTTTTTTTTTTTCAATATGGGCAAAACTCTACTAATAAATAACTAAGGTTCTTCTGAAAAGTGGTCTGTTGCCTCCTCCCTTGGTGAAGGGAAATTTGCAGGTGTCTTCTCTGAT	156	TGTAAGGCACATCTCGGATCCTTTATAAGATCTTTCAAAGTCCCCAGTATGCTTTTTTTTTTTCAATATGGGCAAAACTCTACTAATAAATAACTAAGGTTCTTCTGAAAAGTGGTCTGTTGCCTCCTCCCTTGGTGAAGATCCGACGAGAATCTTGCTTCCCTATAGTGAGTCGTATTA
chr15_33186174_33186188_14xA	TAAAGAAAACTTAGACATTATTCATCTCATCCCACCTCCTTCCCAAGGCTGGGCCCTCTCCTTCAATGCAACCTTTGTGAATGGTTCTCCAGTCTCACCTTGAGCTCTTCTATTGCAAAGAGTTCTGTGCCCCAAAAGGAAGCCTCATGGCCTTCCAGACAGCTCTAAATGTAAAAAAAAAAAAAAACCTCTCCTTTTCTAAGTCAAAATCTATTTCCATTCATTTATTTTCATTGGTGCTTTTTTCTCACTTCCAGAGCTGCAGTGAGTATATCCAACTCCTTTCCTGCCCAATGGCCCTT	302	TGTAAGGCACATCTCGGATCTAAAGAAAACTTAGACATTATTCATCTCATCCCACCTCCTTCCCAAGGCTGGGCCCTCTCCTTCAATGCAACCTTTGTGAATGGTTCTCCAGTCTCACCTTGAGCTCTTCTATTGCAAAGATCCGACGAGAATCTTGCTTCCCTATAGTGAGTCGTATTA,TGTAAGGCACATCTCGGATCCTTCAATGCAACCTTTGTGAATGGTTCTCCAGTCTCACCTTGAGCTCTTCTATTGCAAAGAGTTCTGTGCCCCAAAAGGAAGCCTCATGGCCTTCCAGACAGCTCTAAATGTAAAAAAAAATCCGACGAGAATCTTGCTTCCCTATAGTGAGTCGTATTA,TGTAAGGCACATCTCGGATCAAAAAAACCTCTCCTTTTCTAAGTCAAAATCTATTTCCATTCATTTATTTTCATTGGTGCTTTTTTCTCACTTCCAGAGCTGCAGTGAGTATATCCAACTCCTTTCCTGCCCAATGGCCCATCCGACGAGAATCTTGCTTCCCTATAGTGAGTCGTATTA
chr3_181463674_181463689_15xA	TAACTAACTTGTGCTTTGGATTCACATGATCCCAGATCAGAGTAGAGAACAAGCATAGGCCAAATCTTTGTGGCCAGTTTGTTTTGCAGGACATAGGAGAATAGAATGAGAGATACTCCTCCAAAAAAAAAAAAAAAAGGTGTTCAAGAAGTT	153	TGTAAGGCACATCTCGGATCTAACTAACTTGTGCTTTGGATTCACATGATCCCAGATCAGAGTAGAGAACAAGCATAGGCCAAATCTTTGTGGCCAGTTTGTTTTGCAGGACATAGGAGAATAGAATGAGAGATACTCCTATCCGACGAGAATCTTGCTTCCCTATAGTGAGTCGTATTA,TGTAAGGCACATCTCGGATCCCCAGATCAGAGTAGAGAACAAGCATAGGCCAAATCTTTGTGGCCAGTTTGTTTTGCAGGACATAGGAGAATAGAATGAGAGATACTCCTCCAAAAAAAAAAAAAAAAGGTGTTCAAGAAATCCGACGAGAATCTTGCTTCCCTATAGTGAGTCGTATTA
chr4_7891088_7891098_10xA	TAAATGTACACGTACCATGAGATCCAGTAATGCCACTCCTGGCTATTTACCTAAGAGACATTACTGCATGTGTCTACATAAAAACAATGGCAGCTTTCTTCATAACAGCCCAAAACTGAGCACAGCCTAAGCAGCCACTAATAAGCATGTGGATAAACAGATTGCAATATGTTCACACAATGGAATCTTTTTCAGCAAGAAAAATAAATTACCAAAAAAAAAAATAAATAAACTACTCACACACATAACTCAGAT	255	TGTAAGGCACATCTCGGATCCGTACCATGAGATCCAGTAATGCCACTCCTGGCTATTTACCTAAGAGACATTACTGCATGTGTCTACATAAAAACAATGGCAGCTTTCTTCATAACAGCCCAAAACTGAGCACAGCCTAAATCCGACGAGAATCTTGCTTCCCTATAGTGAGTCGTATTA,TGTAAGGCACATCTCGGATCGCAGCCACTAATAAGCATGTGGATAAACAGATTGCAATATGTTCACACAATGGAATCTTTTTCAGCAAGAAAAATAAATTACCAAAAAAAAAAATAAATAAACTACTCACACACATAACTATCCGACGAGAATCTTGCTTCCCTATAGTGAGTCGTATTA
chr12_128079118_128079133_15xT	TAATGTTTTTTCTCTACTTTGTTGCTAAACCTGGGATGCAATCTATTGTTTCTGTGCTTCACATGCAAATGGGTGGGAACTGAAGGGCTTTGTTTGTTGACTGTTGATTGATGATTGGTATTTTTTTTTCTTTCTTTCTTTCTTTTTTTTTTTTTTTTGAGACAGAGTCTTGCTCTGTCACCCAGGCTGGAGTGCAATGGCACGATCTCAGCT	213	TGTAAGGCACATCTCGGATCTAATGTTTTTTCTCTACTTTGTTGCTAAACCTGGGATGCAATCTATTGTTTCTGTGCTTCACATGCAAATGGGTGGGAACTGAAGGGCTTTGTTTGTTGACTGTTGATTGATGATTGGTAATCCGACGAGAATCTTGCTTCCCTATAGTGAGTCGTATTA
chr5_51518842_51518852_10xA	TAAAAACGTCTTTCACAAACAAATTTGTTTTTTACAGACTGCTCTGCTCATTGACACACCAAGACACCACTTCAAACGTTACGGCAGAGCTGTAGACAGGCAGGCAGCCACAACAGACAGGACAGTCTTGAGACAGACAAGCTGCAATCACGGGGAGAGGGACTTAGAAAAAAAAAAATCTCAGGAGTCTCTCAGACTGGAGGTGAAAAGTCACTCACCAAGTACACCAGGTTCTGTAACCAGAGCCTATAGGCCCAGGAAGGTGCTATGGATATTATGAAATACGCTGCTAGATCCAATGTTTTCTGTAGCTAACCAGATTCTCCAAACAGAATATGATTTCTTGCAGCAGCGTCTTTGAACTTGGAGATTAGCAATAATAGCTCTACTTATCAGT	397	TGTAAGGCACATCTCGGATCTTTACAGACTGCTCTGCTCATTGACACACCAAGACACCACTTCAAACGTTACGGCAGAGCTGTAGACAGGCAGGCAGCCACAACAGACAGGACAGTCTTGAGACAGACAAGCTGCAATCAATCCGACGAGAATCTTGCTTCCCTATAGTGAGTCGTATTA,TGTAAGGCACATCTCGGATCCGGGGAGAGGGACTTAGAAAAAAAAAAATCTCAGGAGTCTCTCAGACTGGAGGTGAAAAGTCACTCACCAAGTACACCAGGTTCTGTAACCAGAGCCTATAGGCCCAGGAAGGTGCTATGATCCGACGAGAATCTTGCTTCCCTATAGTGAGTCGTATTA,TGTAAGGCACATCTCGGATCGATATTATGAAATACGCTGCTAGATCCAATGTTTTCTGTAGCTAACCAGATTCTCCAAACAGAATATGATTTCTTGCAGCAGCGTCTTTGAACTTGGAGATTAGCAATAATAGCTCTACTATCCGACGAGAATCTTGCTTCCCTATAGTGAGTCGTATTA
chr16_58788268_58788290_22xT	TAAGGTGCTAGCAGATTCAGTGTTTGGTGAGGGCTTGCTCTCCCCTTCAAAGACTGTGGCTTGCTGCTGCGTCCTCACATGGTGGAAGGGGCAAGGGGGATCCCTCGAGCCTCTTTTACAAGGGTAATATTCCTAGATCACCTCCTAAAGGCCTCACTTCTTTTTTTTTTTTTTTTTTTTTTTGAGACAGAGTCTCTGTCACCCAGGCTGGAGTGCAGTGGCATAATCTTGGCTCACTGCAACCTCCACCTCCCAGGTTCAAGCCATTCTCCTGCCTCAGCCTCCCACGTAGCAGGGACTACAGGTGCGTGCCTCTACACCTGGCTAATTTTTGTATTTT	340	TGTAAGGCACATCTCGGATCTGTTTGGTGAGGGCTTGCTCTCCCCTTCAAAGACTGTGGCTTGCTGCTGCGTCCTCACATGGTGGAAGGGGCAAGGGGGATCCCTCGAGCCTCTTTTACAAGGGTAATATTCCTAGATCAATCCGACGAGAATCTTGCTTCCCTATAGTGAGTCGTATTA
chr22_40880029_40880050_21xA	TAATGGGCCAGGATCGTGCCACTGCTCTCCAGCCTGGGTGACAGAGCAGGACTCTGTCTCCCAAAAAAAAAAAAAAAAAAAAAATTAGATCTAAGGTAATCATATACTGAACATGAGTACTAAGGAAATTCAAAGATCTTTGACCAAGCCGTTTTTCTCCTGGGACTATCCCCATAATAAT	181	TGTAAGGCACATCTCGGATCCCAAAAAAAAAAAAAAAAAAAAAATTAGATCTAAGGTAATCATATACTGAACATGAGTACTAAGGAAATTCAAAGATCTTTGACCAAGCCGTTTTTCTCCTGGGACTATCCCCATAATAAATCCGACGAGAATCTTGCTTCCCTATAGTGAGTCGTATTA
chr3_KN538364v1_fix_174450_174461_11xT	TAAATACTTGGTATCCCTGAGGCTAGCTCCATCTCTGGTATCCCCAAGTATGGGAGCAATATATCTTTTTTTTTTTTCACTAGGTGAATTAGATTTTTATCACTTCCAAGTCAGAGTCCTGAATAAATCGGGTATTAGTTATCTTAGTGTATTTGTTATCTGTCACTGTT	170	TGTAAGGCACATCTCGGATCGTATCCCTGAGGCTAGCTCCATCTCTGGTATCCCCAAGTATGGGAGCAATATATCTTTTTTTTTTTTCACTAGGTGAATTAGATTTTTATCACTTCCAAGTCAGAGTCCTGAATAAATCGATCCGACGAGAATCTTGCTTCCCTATAGTGAGTCGTATTA,TGTAAGGCACATCTCGGATCTGGGAGCAATATATCTTTTTTTTTTTTCACTAGGTGAATTAGATTTTTATCACTTCCAAGTCAGAGTCCTGAATAAATCGGGTATTAGTTATCTTAGTGTATTTGTTATCTGTCACTGTTATCCGACGAGAATCTTGCTTCCCTATAGTGAGTCGTATTA
chr5_144479366_144479381_15xA	TAACTAAAAACTTGAAGCCAAACTGATGTGTAAGAATAAATGCAAAAAAAAAAAAAAAAGAAAAAGAAAAAGAAAGCAAGAAAGAGTGAATTCAAAAGGGTTTCAATGATCCAATTGACCCTATTCATT	129	TGTAAGGCACATCTCGGATCTAACTAAAAACTTGAAGCCAAACTGATGTGTAAGAATAAATGCAAAAAAAAAAAAAAAAGAAAAAGAAAAAGAAAGCAAGAAAGAGTGAATTCAAAAGGGTTTCAATGATCCAATTGACCATCCGACGAGAATCTTGCTTCCCTATAGTGAGTCGTATTA
chr3_121409952_121409962_10xT	TAAGAGTGAAACTAGGTTTTGAGAGTGTTTTTTTTTTTAGATAGGGAAAATATGAGCAGATTTGTAGGTCAAGGGAAAGTAGTAAAGGAGAAAATTTTGAATAAAAATAATCATTTTATGGTCTGTTCATTCTCTCATGTATTTCTGATTCTTTTCTATCTAGTTCCCCCTTTCTCAAACTGTTTTTAGAAATTTCTGATAAGGTCATTTCAATCTTGTTTGAAAATGATT	231	TGTAAGGCACATCTCGGATCTAAGAGTGAAACTAGGTTTTGAGAGTGTTTTTTTTTTTAGATAGGGAAAATATGAGCAGATTTGTAGGTCAAGGGAAAGTAGTAAAGGAGAAAATTTTGAATAAAAATAATCATTTTATGATCCGACGAGAATCTTGCTTCCCTATAGTGAGTCGTATTA,TGTAAGGCACATCTCGGATCTATGAGCAGATTTGTAGGTCAAGGGAAAGTAGTAAAGGAGAAAATTTTGAATAAAAATAATCATTTTATGGTCTGTTCATTCTCTCATGTATTTCTGATTCTTTTCTATCTAGTTCCCCCATCCGACGAGAATCTTGCTTCCCTATAGTGAGTCGTATTA,TGTAAGGCACATCTCGGATCTCATTTTATGGTCTGTTCATTCTCTCATGTATTTCTGATTCTTTTCTATCTAGTTCCCCCTTTCTCAAACTGTTTTTAGAAATTTCTGATAAGGTCATTTCAATCTTGTTTGAAAATGATATCCGACGAGAATCTTGCTTCCCTATAGTGAGTCGTATTA
chr4_KI270789v1_alt_156741_156751_10xA	TAAAGGAAGAAACAACAGGACCCAGTAACAAATGGAAAGTAAGTGATGAAGGAAGATAATCACAATAATATGTAGTGAATCTGAGTCTTTTGGCCAGGGAACTTGTGACAAATATAGAAGTACCAAAAAAAAAAATAGAGACATTCGAAAGATGGATATGGGATGGAAAAAATGAATTGTTCAGGATGTGCTGAGCTTGAAATATCAAGGTCATATTCAACAGAAAAAGAAATATTGTGAAGGGGCCCAGATGTGAGGGTAGGGCAAAAAATGATATTAGTAGAAAAGTCATTTGAGTAAAGAAAGTGGATATGT	315	TGTAAGGCACATCTCGGATCAACAACAGGACCCAGTAACAAATGGAAAGTAAGTGATGAAGGAAGATAATCACAATAATATGTAGTGAATCTGAGTCTTTTGGCCAGGGAACTTGTGACAAATATAGAAGTACCAAAAAAATCCGACGAGAATCTTGCTTCCCTATAGTGAGTCGTATTA,TGTAAGGCACATCTCGGATCAAAAATAGAGACATTCGAAAGATGGATATGGGATGGAAAAAATGAATTGTTCAGGATGTGCTGAGCTTGAAATATCAAGGTCATATTCAACAGAAAAAGAAATATTGTGAAGGGGCCCAGATCCGACGAGAATCTTGCTTCCCTATAGTGAGTCGTATTA,TGTAAGGCACATCTCGGATCCTGAGCTTGAAATATCAAGGTCATATTCAACAGAAAAAGAAATATTGTGAAGGGGCCCAGATGTGAGGGTAGGGCAAAAAATGATATTAGTAGAAAAGTCATTTGAGTAAAGAAAGTGGAATCCGACGAGAATCTTGCTTCCCTATAGTGAGTCGTATTA
chr5_60685397_60685409_12xA	TAACTTACACAACTTCCACTCAGGAAAATGGAAAGCCATAATGAACTTTCAGGTAGTAAATGGTGAAAAAAAAAAAAATACTGCTCCATTTATGACTCACAAGAATTCTATTAGAGAAACTGGAGGAAAAAATAATTATT	140	TGTAAGGCACATCTCGGATCTAACTTACACAACTTCCACTCAGGAAAATGGAAAGCCATAATGAACTTTCAGGTAGTAAATGGTGAAAAAAAAAAAAATACTGCTCCATTTATGACTCACAAGAATTCTATTAGAGAAACATCCGACGAGAATCTTGCTTCCCTATAGTGAGTCGTATTA
chr4_42624643_42624656_13xA	TAAAGCATATATAAATAACAAAGTCACATACAATTATGAAAAAATAGAATACTTACAATATCTTCTATTATCTCTTTGATAGCTGCCACAGCTAAAATAAATAAGAGAGGAACCAGTGTTGTATAACGACCTGTTGGTGACACATCAGGTATTTGCTGTTTGGAAAAAAAAAAAAAAGAGAAATCCAATGAGAACTAGAAAATTTATAATAGATTCAAGAAAACAGTCTCAGTGCCTTCTAAAATATGCCTCACTGATTTTACTATCTTGGCCGACTAATGCTGAGTGAGGTAATGTGTTCGTATCTAATAAGTACTGGAAAAGCATGT	329	TGTAAGGCACATCTCGGATCTAAAGCATATATAAATAACAAAGTCACATACAATTATGAAAAAATAGAATACTTACAATATCTTCTATTATCTCTTTGATAGCTGCCACAGCTAAAATAAATAAGAGAGGAACCAGTGTTATCCGACGAGAATCTTGCTTCCCTATAGTGAGTCGTATTA,TGTAAGGCACATCTCGGATCACTTACAATATCTTCTATTATCTCTTTGATAGCTGCCACAGCTAAAATAAATAAGAGAGGAACCAGTGTTGTATAACGACCTGTTGGTGACACATCAGGTATTTGCTGTTTGGAAAAAAAATCCGACGAGAATCTTGCTTCCCTATAGTGAGTCGTATTA,TGTAAGGCACATCTCGGATCAAAAAAAGAGAAATCCAATGAGAACTAGAAAATTTATAATAGATTCAAGAAAACAGTCTCAGTGCCTTCTAAAATATGCCTCACTGATTTTACTATCTTGGCCGACTAATGCTGAGTGAGATCCGACGAGAATCTTGCTTCCCTATAGTGAGTCGTATTA,TGTAAGGCACATCTCGGATCAATTTATAATAGATTCAAGAAAACAGTCTCAGTGCCTTCTAAAATATGCCTCACTGATTTTACTATCTTGGCCGACTAATGCTGAGTGAGGTAATGTGTTCGTATCTAATAAGTACTGGAATCCGACGAGAATCTTGCTTCCCTATAGTGAGTCGTATTA
chr17_62930497_62930508_11xT	TAAATCTGTCTCCCAAAGCCCATCCTTTCCCAAATCTCATTTGAAATTTCATTTTCACTTTACAACATTCCTGTAAAATGACTTATTTTCCCACTTTATAGATAAGAAAACTGAGGCTCATCAATGTTAGATGACTTGTCCAAGCACATAAAACCATAAATGGTGGGGCTGAGGTTTGAACTCAAGTCTTGTTGGCTTCGAAGCCCAGACTTTTTTTTTTTTCTATGTCATACTGCCTTCCATAATTTCTCTAGAATTTAGCTTACATATTGTTATCAT	279	TGTAAGGCACATCTCGGATCCAAATCTCATTTGAAATTTCATTTTCACTTTACAACATTCCTGTAAAATGACTTATTTTCCCACTTTATAGATAAGAAAACTGAGGCTCATCAATGTTAGATGACTTGTCCAAGCACATAATCCGACGAGAATCTTGCTTCCCTATAGTGAGTCGTATTA,TGTAAGGCACATCTCGGATCAAACCATAAATGGTGGGGCTGAGGTTTGAACTCAAGTCTTGTTGGCTTCGAAGCCCAGACTTTTTTTTTTTTCTATGTCATACTGCCTTCCATAATTTCTCTAGAATTTAGCTTACATATATCCGACGAGAATCTTGCTTCCCTATAGTGAGTCGTATTA
chr7_139565202_139565215_13xA	TAAATTCCAAGATCAAGCTGGCTACATGATTTCAAAAAAGGCTAAAACCAGGATGAATGCCCACATTTGAGGTAATTATTGCCATTAGGTCACAGTTTGTGTAAGATAATGTATCTAAAACCTTCTAAAAAAAAAAAAAATCTTTAGGTGTTCTGCCAGAATTCCAGAATACCTATTGAAACCAACCAGGATCTCAAACTCCGATTAGTTAGGTTTGCTTCCAATGGAGT	230	TGTAAGGCACATCTCGGATCTAAATTCCAAGATCAAGCTGGCTACATGATTTCAAAAAAGGCTAAAACCAGGATGAATGCCCACATTTGAGGTAATTATTGCCATTAGGTCACAGTTTGTGTAAGATAATGTATCTAAAAATCCGACGAGAATCTTGCTTCCCTATAGTGAGTCGTATTA,TGTAAGGCACATCTCGGATCGTATCTAAAACCTTCTAAAAAAAAAAAAAATCTTTAGGTGTTCTGCCAGAATTCCAGAATACCTATTGAAACCAACCAGGATCTCAAACTCCGATTAGTTAGGTTTGCTTCCAATGGAGTATCCGACGAGAATCTTGCTTCCCTATAGTGAGTCGTATTA
chrX_97742090_97742101_11xT	TAACACCATGCTTGGCACAAAAAAGGCACTCTATATTTACTCTAGAAAAATAGCATACTACTGTGCTGGCAAAGCATTAGATTGTGGATCCATCTTTTTTTTTTTTCTTTTGTTCTGTGAATGAAGCTATGAAGCTTGCTCTGGTGTTTTCTATCATACACATGGATGAAGCACTTAGTTCCAGAAT	187	TGTAAGGCACATCTCGGATCTAACACCATGCTTGGCACAAAAAAGGCACTCTATATTTACTCTAGAAAAATAGCATACTACTGTGCTGGCAAAGCATTAGATTGTGGATCCATCTTTTTTTTTTTTCTTTTGTTCTGTGAATCCGACGAGAATCTTGCTTCCCTATAGTGAGTCGTATTA,TGTAAGGCACATCTCGGATCTAGCATACTACTGTGCTGGCAAAGCATTAGATTGTGGATCCATCTTTTTTTTTTTTCTTTTGTTCTGTGAATGAAGCTATGAAGCTTGCTCTGGTGTTTTCTATCATACACATGGATGAAATCCGACGAGAATCTTGCTTCCCTATAGTGAGTCGTATTA
chr2_124523963_124523974_11xT	TAAAATTGCTGGTAATATTTTGAGTTCGTTTATTTTTGTTTTTTTTTTTTCCTCTGCGTTTATACAACAATAGATCAGAATACGTGACATAACTTTGGTTGTGGTGTGTACAACATTTTGTATTTTTCCCTTTTGTTT	138	TGTAAGGCACATCTCGGATCGGTAATATTTTGAGTTCGTTTATTTTTGTTTTTTTTTTTTCCTCTGCGTTTATACAACAATAGATCAGAATACGTGACATAACTTTGGTTGTGGTGTGTACAACATTTTGTATTTTTCCCATCCGACGAGAATCTTGCTTCCCTATAGTGAGTCGTATTA
chr7_152579547_152579570_23xT	TAAGGGACTTGCTAGCTGCTAATGAAGACCATCCAGCCCCGTTCTTTCCAGTGATCTCATTTCACCATCTCAGGCAACAATGCCCAATGCCTTCTGTCTTCATTTTCACTCCTTTTTTTTTTTTTTTTTTTTTTTTGAGACAGAGTCTCGCTCTGCTGTCCAGGCTGGAGTGCAATGGCACAATCTCGGCTCCTGCAACCTCTGCCTCCTGGGTTCAAGCGATTTTCCTGCCTCAGCCTTCTGAGTAGCTGGGATTACAGGCACCCACCATCATGCCCAGCTAATTTTTTGTATTTT	297	TGTAAGGCACATCTCGGATCTAAGGGACTTGCTAGCTGCTAATGAAGACCATCCAGCCCCGTTCTTTCCAGTGATCTCATTTCACCATCTCAGGCAACAATGCCCAATGCCTTCTGTCTTCATTTTCACTCCTTTTTTTTATCCGACGAGAATCTTGCTTCCCTATAGTGAGTCGTATTA
chr13_84615675_84615687_12xA	TAATTTATTTGGACTTTTGTGGAAAACAGAGGAAACTTGAAACCTAAATGGCCTTTTGGATGCCAAAGGAAAAAAAAAAAAAGAATTTGTTGAGAGTAGATCAAGTTCTAACAATGCTAACCTT	124	TGTAAGGCACATCTCGGATCTAATTTATTTGGACTTTTGTGGAAAACAGAGGAAACTTGAAACCTAAATGGCCTTTTGGATGCCAAAGGAAAAAAAAAAAAAGAATTTGTTGAGAGTAGATCAAGTTCTAACAATGCTAAATCCGACGAGAATCTTGCTTCCCTATAGTGAGTCGTATTA
chr13_98057894_98057905_11xA	TAATCATGATCTCGGACACAACAGACTTTACACAAAAGCGTGGGGAGCTATCAACAATGACACATCAGAATGATCAAAGGCACAGCAAGTAATGAAAACACAGCATTATGTGCCACACATTTGGTAGCAAAAAAAAAAAATTGATGAAAAGACGACAGATATCTGAGAAGAAATAGAATGAAACTCTACTTGGATTCCTTAGTACCCTGCTTTCAGAATATAGCAAATCAAATAAAAGAATGGTCAAAAATTACAGAGCTGAACACCACCAT	272	TGTAAGGCACATCTCGGATCCTCGGACACAACAGACTTTACACAAAAGCGTGGGGAGCTATCAACAATGACACATCAGAATGATCAAAGGCACAGCAAGTAATGAAAACACAGCATTATGTGCCACACATTTGGTAGCAAATCCGACGAGAATCTTGCTTCCCTATAGTGAGTCGTATTA,TGTAAGGCACATCTCGGATCAAAAAAAAAATTGATGAAAAGACGACAGATATCTGAGAAGAAATAGAATGAAACTCTACTTGGATTCCTTAGTACCCTGCTTTCAGAATATAGCAAATCAAATAAAAGAATGGTCAAAAAATCCGACGAGAATCTTGCTTCCCTATAGTGAGTCGTATTA
chr18_13840521_13840531_10xA	TAATAGTGAACTAGCTTTCATCCCTTGAGCAAATAAACCATTTCATCTTCTCTCCCCTATGTATTCAGATTCAGTTAGCTTCCCTCTCTGGGTGTGGATAAATTGAAATTCTGCAAATGATATTTTCTTTAGGCAGAAATGAAAAAAAAAAAGGTAGAATTGAATCTTTCTGACCATGGAAAGATT	186	TGTAAGGCACATCTCGGATCTAATAGTGAACTAGCTTTCATCCCTTGAGCAAATAAACCATTTCATCTTCTCTCCCCTATGTATTCAGATTCAGTTAGCTTCCCTCTCTGGGTGTGGATAAATTGAAATTCTGCAAATGAATCCGACGAGAATCTTGCTTCCCTATAGTGAGTCGTATTA,TGTAAGGCACATCTCGGATCGTATTCAGATTCAGTTAGCTTCCCTCTCTGGGTGTGGATAAATTGAAATTCTGCAAATGATATTTTCTTTAGGCAGAAATGAAAAAAAAAAAGGTAGAATTGAATCTTTCTGACCATGGAATCCGACGAGAATCTTGCTTCCCTATAGTGAGTCGTATTA
chr1_72139100_72139110_10xA	TAAATAACCATTCAAATAAAGAAAGATATTTGAAAAATTCCTAAATATTGGAAACACATATCTAAATAGCTCATGAGTCAAAAAAAAAAATCAAAGGTGAATTACAAATGTTTCCAATGTGGCTAGAGCAGTATTTAGGGAAATTTTATAGCAT	154	TGTAAGGCACATCTCGGATCGAAAGATATTTGAAAAATTCCTAAATATTGGAAACACATATCTAAATAGCTCATGAGTCAAAAAAAAAAATCAAAGGTGAATTACAAATGTTTCCAATGTGGCTAGAGCAGTATTTAGGGATCCGACGAGAATCTTGCTTCCCTATAGTGAGTCGTATTA
chr9_81831068_81831079_11xT	TAACGTGAATAATGTGGAAGGTAAAACAACACATCCTCTGGATTTGTGAGTAGCTGGAAGTTGGCCTTCCTTATTTTATGCCTATGCCTCTCTTGCCTAGCTAGCTCAGTGTCACCTCAAGTTTCTTTCTTTTTTTTTTTTCTTTT	146	TGTAAGGCACATCTCGGATCTAACGTGAATAATGTGGAAGGTAAAACAACACATCCTCTGGATTTGTGAGTAGCTGGAAGTTGGCCTTCCTTATTTTATGCCTATGCCTCTCTTGCCTAGCTAGCTCAGTGTCACCTCAAATCCGACGAGAATCTTGCTTCCCTATAGTGAGTCGTATTA
chr11_97230647_97230661_14xT	TAAAACCTCAGAGTAGTCTCGACAAATATGGTTTTTTTTTTTTTTTACTGTGATTTACTTCTTGAGTTTTCCTAAGAGTTCTCTGAAACTTTATTTTTTCTAGTGTAAGTTTCTGAAACAAAATCACTGAGATCTCTATTTTTGTTTTTCTATCTACTTTCATTT	165	TGTAAGGCACATCTCGGATCTAAAACCTCAGAGTAGTCTCGACAAATATGGTTTTTTTTTTTTTTTACTGTGATTTACTTCTTGAGTTTTCCTAAGAGTTCTCTGAAACTTTATTTTTTCTAGTGTAAGTTTCTGAAACAATCCGACGAGAATCTTGCTTCCCTATAGTGAGTCGTATTA,TGTAAGGCACATCTCGGATCTTTTTTACTGTGATTTACTTCTTGAGTTTTCCTAAGAGTTCTCTGAAACTTTATTTTTTCTAGTGTAAGTTTCTGAAACAAAATCACTGAGATCTCTATTTTTGTTTTTCTATCTACTTTATCCGACGAGAATCTTGCTTCCCTATAGTGAGTCGTATTA
chr10_60932514_60932532_18xA	TAAAGTAAAAAAAAAAAAAAAAAAAGACAGAAACAAGAAACCCTACACATGGATTTTGGAGGCCCTATCGTCCTCATGGGGGTGGGGCACATCTAAGGGCTGGATCGGGAAGCTTTGTCAAGAAT	125	TGTAAGGCACATCTCGGATCTAAAGTAAAAAAAAAAAAAAAAAAAGACAGAAACAAGAAACCCTACACATGGATTTTGGAGGCCCTATCGTCCTCATGGGGGTGGGGCACATCTAAGGGCTGGATCGGGAAGCTTTGTCAATCCGACGAGAATCTTGCTTCCCTATAGTGAGTCGTATTA
chr14_97969719_97969737_18xA	TAAAAGAAGAGTGAGATTACCTTTCATGGATGGACACAAAGACCAAATATATGTATTTACCCTAAATGACAACAGAAGGAAACCAGAAAGATAATTGAAGGATTGTGAAGATCAAAGGGCTAGAGGATTTGCTCTTTCTGACACAAGGGTCTAGAATTGCAAAAAAAAAAAAAAAAAAACAGAACAAATGTATGATGCTAACATGTAGTTTGCCTGACAGAAAACCT	227	TGTAAGGCACATCTCGGATCTAAAAGAAGAGTGAGATTACCTTTCATGGATGGACACAAAGACCAAATATATGTATTTACCCTAAATGACAACAGAAGGAAACCAGAAAGATAATTGAAGGATTGTGAAGATCAAAGGGCATCCGACGAGAATCTTGCTTCCCTATAGTGAGTCGTATTA,TGTAAGGCACATCTCGGATCGACCAAATATATGTATTTACCCTAAATGACAACAGAAGGAAACCAGAAAGATAATTGAAGGATTGTGAAGATCAAAGGGCTAGAGGATTTGCTCTTTCTGACACAAGGGTCTAGAATTGCATCCGACGAGAATCTTGCTTCCCTATAGTGAGTCGTATTA,TGTAAGGCACATCTCGGATCGATTGTGAAGATCAAAGGGCTAGAGGATTTGCTCTTTCTGACACAAGGGTCTAGAATTGCAAAAAAAAAAAAAAAAAAACAGAACAAATGTATGATGCTAACATGTAGTTTGCCTGACAGATCCGACGAGAATCTTGCTTCCCTATAGTGAGTCGTATTA
chr3_4508599_4508609_10xA	TAAGTGTGTGCAGGAGAACTAATAGATGGAAAAATTTCAATAAGTGAGTTTTCTGCCACAGTCAAATGAGTGAGTTTTCTATCACACTAAAAGCTTTTAGAAAAAAAAAAATTCCAAACCTATCTTGAGCTGCTGCT	137	TGTAAGGCACATCTCGGATCTAAGTGTGTGCAGGAGAACTAATAGATGGAAAAATTTCAATAAGTGAGTTTTCTGCCACAGTCAAATGAGTGAGTTTTCTATCACACTAAAAGCTTTTAGAAAAAAAAAAATTCCAAACCATCCGACGAGAATCTTGCTTCCCTATAGTGAGTCGTATTA
chr1_104120728_104120750_22xT	TAATTGCTTTCCCCCCCTAAAAATAACTTTTTCAGATAGATTATATCCAAAGTAACTAAATCATTTCAAGGACATGAGTTTGGCCACTAGATGACAATATAACCCTTTTCTATTTGGCAGGAATTTTTTTTTTTTTTTTTTTTTTTAGTTTTGTTCAGATTTCCAGTT	168	TGTAAGGCACATCTCGGATCTAATTGCTTTCCCCCCCTAAAAATAACTTTTTCAGATAGATTATATCCAAAGTAACTAAATCATTTCAAGGACATGAGTTTGGCCACTAGATGACAATATAACCCTTTTCTATTTGGCAGATCCGACGAGAATCTTGCTTCCCTATAGTGAGTCGTATTA,TGTAAGGCACATCTCGGATCTTATATCCAAAGTAACTAAATCATTTCAAGGACATGAGTTTGGCCACTAGATGACAATATAACCCTTTTCTATTTGGCAGGAATTTTTTTTTTTTTTTTTTTTTTTAGTTTTGTTCAGATATCCGACGAGAATCTTGCTTCCCTATAGTGAGTCGTATTA
chr5_106763394_106763404_10xA	TAAGGCAGAAAAAAAAAAAGAAAAAAGACAAGGAGTGGGTTGATACAAAGCTGTTTGTCTAGAATTCTCATTTGTTTACAGAAATAATACTGGTTAGTAATTGACCATACTTGATATGGGTTATGGTGTCTGGTGTGCAGCATTTTTAGGTGAATTTATAGCTACTTCTGGTGCAAACAGCTT	183	TGTAAGGCACATCTCGGATCCTGTTTGTCTAGAATTCTCATTTGTTTACAGAAATAATACTGGTTAGTAATTGACCATACTTGATATGGGTTATGGTGTCTGGTGTGCAGCATTTTTAGGTGAATTTATAGCTACTTCTGATCCGACGAGAATCTTGCTTCCCTATAGTGAGTCGTATTA,TGTAAGGCACATCTCGGATCTAAGGCAGAAAAAAAAAAAGAAAAAAGACAAGGAGTGGGTTGATACAAAGCTGTTTGTCTAGAATTCTCATTTGTTTACAGAAATAATACTGGTTAGTAATTGACCATACTTGATATGGGATCCGACGAGAATCTTGCTTCCCTATAGTGAGTCGTATTA
chr1_170293246_170293256_10xA	TAAAGTGTGAGATGGAAAAAAAAAAACCTACCTACCAATGATATATAGACATGGCAAGGAAGCTTGTATACCACTATCTGGGTTTTTAGAGGAGAATGAAAAGGATATCTCCTGATAATTTATAAATATGGTACTCTCTTTGGCAAGTGTTTGAGATT	158	TGTAAGGCACATCTCGGATCCCTACCAATGATATATAGACATGGCAAGGAAGCTTGTATACCACTATCTGGGTTTTTAGAGGAGAATGAAAAGGATATCTCCTGATAATTTATAAATATGGTACTCTCTTTGGCAAGTGTATCCGACGAGAATCTTGCTTCCCTATAGTGAGTCGTATTA
chrX_15826887_15826901_14xT	TAAAGTTTCAACAAAGTTTCCATTCATTTGATATGTGACATGTCAATTCCCTTTTTTTTTTTTTTTACATATGCTGAAATGCTGCACTAGTCTTTGGTTTCATAAAACCAGGTTTCACATTATAATT	127	TGTAAGGCACATCTCGGATCTAAAGTTTCAACAAAGTTTCCATTCATTTGATATGTGACATGTCAATTCCCTTTTTTTTTTTTTTTACATATGCTGAAATGCTGCACTAGTCTTTGGTTTCATAAAACCAGGTTTCACATATCCGACGAGAATCTTGCTTCCCTATAGTGAGTCGTATTA
chr13_101741635_101741650_15xA	TAAAAATAGTTGTTATGCTCACATTTTATTACAGTAAAAAAAAAAAAAAAAGAATTCCATCAGAGTACTTCCCTGCCTTTTATTATTCTATATACTTTGATTCTATTCTTGGCACATTTAGCTTTCCAAAT	131	TGTAAGGCACATCTCGGATCTGTTATGCTCACATTTTATTACAGTAAAAAAAAAAAAAAAAGAATTCCATCAGAGTACTTCCCTGCCTTTTATTATTCTATATACTTTGATTCTATTCTTGGCACATTTAGCTTTCCAAAATCCGACGAGAATCTTGCTTCCCTATAGTGAGTCGTATTA
chr1_237068033_237068050_17xT	TAAATCACTAGCAGATTCAACATTGCATACCTTGATTTATCCAGAACTTTGATTTTTTTTTTTTTTTTTTGCTAAGAACTGTACCTATTTTTAGACTCTTTCACTTTCTCATCATGTCAATCTCAGAATAGATAGCACTAGTACTTGGCTTTCTGGGGCCCATTTTCCTCAAAGAAACAAAACGTTTCGTTGTTTTT	197	TGTAAGGCACATCTCGGATCTAAATCACTAGCAGATTCAACATTGCATACCTTGATTTATCCAGAACTTTGATTTTTTTTTTTTTTTTTTGCTAAGAACTGTACCTATTTTTAGACTCTTTCACTTTCTCATCATGTCAAATCCGACGAGAATCTTGCTTCCCTATAGTGAGTCGTATTA,TGTAAGGCACATCTCGGATCGCTAAGAACTGTACCTATTTTTAGACTCTTTCACTTTCTCATCATGTCAATCTCAGAATAGATAGCACTAGTACTTGGCTTTCTGGGGCCCATTTTCCTCAAAGAAACAAAACGTTTCGTATCCGACGAGAATCTTGCTTCCCTATAGTGAGTCGTATTA
chr6_163868716_163868728_12xA	TAAATTTGGAAACCTGCAGGGCCTGAGGGGCTTCTATAGTTTACTTAGTCTTCTAAAAAAAAAAAAAGTATCACATGTTTTGTTTGAAGTATTTGCTTTCCATTTCTTTTCAGTGAAAATAACTATTTGACAAAAAAGTCATTTCATGTTTATATTTGTATAAAAATTAT	170	TGTAAGGCACATCTCGGATCAACCTGCAGGGCCTGAGGGGCTTCTATAGTTTACTTAGTCTTCTAAAAAAAAAAAAAGTATCACATGTTTTGTTTGAAGTATTTGCTTTCCATTTCTTTTCAGTGAAAATAACTATTTGAATCCGACGAGAATCTTGCTTCCCTATAGTGAGTCGTATTA,TGTAAGGCACATCTCGGATCTTCTAAAAAAAAAAAAAGTATCACATGTTTTGTTTGAAGTATTTGCTTTCCATTTCTTTTCAGTGAAAATAACTATTTGACAAAAAAGTCATTTCATGTTTATATTTGTATAAAAATTATATCCGACGAGAATCTTGCTTCCCTATAGTGAGTCGTATTA
chr7_99832248_99832259_11xA	TAAGGATGGCCAGATCCTAAAACAAGGTCAGTGTTTAGAGGGAAGGAAAAGCATAAACACCTCTGAGAAAACAGGAAAGAAGGTGTCAGCAAAGGGCCTCAGTAACCCTCTGTAATTCAATGGATGTAGTGATACACAAACTCATTATTAGTTCAAAAGATAAAAAAAAAAAACCTCACCTAGTGATATGGTTTGGCTCTGTGTCCCCAGCCAAATCTCATCTTGAATTGTTATCCCTATGTGTCAAGGAAGGGACCTGGTGGGAGGAATTGGATCATAGGGGTGTTTTCACCCATGCTGTTCTCATGATAGTGAATGAATTCTCACAAGATCTGATGGTTT	342	TGTAAGGCACATCTCGGATCTAAGGATGGCCAGATCCTAAAACAAGGTCAGTGTTTAGAGGGAAGGAAAAGCATAAACACCTCTGAGAAAACAGGAAAGAAGGTGTCAGCAAAGGGCCTCAGTAACCCTCTGTAATTCAAATCCGACGAGAATCTTGCTTCCCTATAGTGAGTCGTATTA,TGTAAGGCACATCTCGGATCGGAAGGAAAAGCATAAACACCTCTGAGAAAACAGGAAAGAAGGTGTCAGCAAAGGGCCTCAGTAACCCTCTGTAATTCAATGGATGTAGTGATACACAAACTCATTATTAGTTCAAAAGAATCCGACGAGAATCTTGCTTCCCTATAGTGAGTCGTATTA
chr15_71164367_71164382_15xT	TAACTTTACCCTCATTATGATATGCAGGGTGGGTAGACAAAAGCTTTTTATTAGCTAACTATATGAAAGGATAAACACTGTAATAATTCATGTGATTCAAAATGGGCAAAAGCAAAAGACTAGCTTCCCCTCAAGAAGAAAAATTTCAGACCTATGAAAAGGACAACAATACTAATAAAAAAATTGTATTTACTTAGAAGCATTCAGAATGTCAACAAAACAGCTGCAACTTTTTTTTTTTTTTTTGCAATTACAGAGTGGTATTCAGT	269	TGTAAGGCACATCTCGGATCTAGCTTCCCCTCAAGAAGAAAAATTTCAGACCTATGAAAAGGACAACAATACTAATAAAAAAATTGTATTTACTTAGAAGCATTCAGAATGTCAACAAAACAGCTGCAACTTTTTTTTTTATCCGACGAGAATCTTGCTTCCCTATAGTGAGTCGTATTA,TGTAAGGCACATCTCGGATCTAACTTTACCCTCATTATGATATGCAGGGTGGGTAGACAAAAGCTTTTTATTAGCTAACTATATGAAAGGATAAACACTGTAATAATTCATGTGATTCAAAATGGGCAAAAGCAAAAGACATCCGACGAGAATCTTGCTTCCCTATAGTGAGTCGTATTA
chr5_96763964_96763974_10xA	TAACAATTTGTTTTCAAGCAACTGACTTAGCTTCCCTGAGCTTTTTACCTCAAAAAAAAAAAGCCTGCTTAGTTCACTGAGAACCATTGTGGGCATCAAATAAAACTGGATAGTGTATGTGAAAACATTTTGAAAATCAACTGGAAAGTTCTATACAGTATTGGACAGAGTTCAGCATGGTGTCTTATACAATGTAGATAT	201	TGTAAGGCACATCTCGGATCTAACAATTTGTTTTCAAGCAACTGACTTAGCTTCCCTGAGCTTTTTACCTCAAAAAAAAAAAGCCTGCTTAGTTCACTGAGAACCATTGTGGGCATCAAATAAAACTGGATAGTGTATGTATCCGACGAGAATCTTGCTTCCCTATAGTGAGTCGTATTA,TGTAAGGCACATCTCGGATCGAACCATTGTGGGCATCAAATAAAACTGGATAGTGTATGTGAAAACATTTTGAAAATCAACTGGAAAGTTCTATACAGTATTGGACAGAGTTCAGCATGGTGTCTTATACAATGTAGATAATCCGACGAGAATCTTGCTTCCCTATAGTGAGTCGTATTA
chr11_78498672_78498686_14xT	TAACTACTTACTGGCACACACAAATTTATACCTTCTAACCAGCCCTCTTCTCTAAGTTCCAAAAGTATATATCCATCTGCTTATTTGGTCCTTCCACTTGTCACAAACTGAACTCATGTCTCCCCCCAGCTTCCACTTTGATTTCAGTCGTCTCCCAACCTTCCTAGGCCAATCTTCCCAATACGCTCTTTTTTTTTTTTTTTCCTGTTGGTTTGGTGAAAAAACCAATATGCTCTT	237	TGTAAGGCACATCTCGGATCTAACTACTTACTGGCACACACAAATTTATACCTTCTAACCAGCCCTCTTCTCTAAGTTCCAAAAGTATATATCCATCTGCTTATTTGGTCCTTCCACTTGTCACAAACTGAACTCATGTCATCCGACGAGAATCTTGCTTCCCTATAGTGAGTCGTATTA,TGTAAGGCACATCTCGGATCATCCATCTGCTTATTTGGTCCTTCCACTTGTCACAAACTGAACTCATGTCTCCCCCCAGCTTCCACTTTGATTTCAGTCGTCTCCCAACCTTCCTAGGCCAATCTTCCCAATACGCTCTTATCCGACGAGAATCTTGCTTCCCTATAGTGAGTCGTATTA,TGTAAGGCACATCTCGGATCAACTCATGTCTCCCCCCAGCTTCCACTTTGATTTCAGTCGTCTCCCAACCTTCCTAGGCCAATCTTCCCAATACGCTCTTTTTTTTTTTTTTTCCTGTTGGTTTGGTGAAAAAACCAATAATCCGACGAGAATCTTGCTTCCCTATAGTGAGTCGTATTA
chr1_79704663_79704678_15xT	TAAATAATTGATAGAATTTACCAGTGAAAGTATCTGGTCCTTGGGACATTTTTGGTTATTGATTCAATTTCCTTACTTGTTATCATTCTATTCAGAGATCTATTTCTTCATATTTCAGCCTTGGGAGGTTGTATGTTTCTCAGAATGTATCCTTTTTTTTTTTTTTTTCTAGTTTATCAACTTCGGGGCATACAGTTTTTCTTAGTAGTCTATGGTTTTTTTTTGTATTTCTGTGGTATCACTTGTAATGTCTCCTCATTTATTTCAGATTTTATTTATTTGATTCTGCTCTCTTTTTTTCTTAGTTTAGT	311	TGTAAGGCACATCTCGGATCTAAATAATTGATAGAATTTACCAGTGAAAGTATCTGGTCCTTGGGACATTTTTGGTTATTGATTCAATTTCCTTACTTGTTATCATTCTATTCAGAGATCTATTTCTTCATATTTCAGCCATCCGACGAGAATCTTGCTTCCCTATAGTGAGTCGTATTA
chr8_87962652_87962662_10xA	TAAAAATGGCCACTCAAAATGTCAGTAAACCAAGACATCTGTGTTTACGTAGTAAAACAAATTGGACTTCATAAAAGCCATGATAAAAAAAAAAAGGGTATGTATCATATCTATTGTGAACACAATCCTGATGCCCTGGAGTTGCTTTTACTGACTCACAAAAGCCAATTGT	172	TGTAAGGCACATCTCGGATCGTCAGTAAACCAAGACATCTGTGTTTACGTAGTAAAACAAATTGGACTTCATAAAAGCCATGATAAAAAAAAAAAGGGTATGTATCATATCTATTGTGAACACAATCCTGATGCCCTGGAATCCGACGAGAATCTTGCTTCCCTATAGTGAGTCGTATTA,TGTAAGGCACATCTCGGATCAGTAAAACAAATTGGACTTCATAAAAGCCATGATAAAAAAAAAAAGGGTATGTATCATATCTATTGTGAACACAATCCTGATGCCCTGGAGTTGCTTTTACTGACTCACAAAAGCCAATTATCCGACGAGAATCTTGCTTCCCTATAGTGAGTCGTATTA
chr4_13624026_13624038_12xT	TAAAGTGATGGTTCTTTGCATGAACAGGGAATCTTCTACTTTGGCCCACTCATCATATTGATATGAATGTTATGTTCTGATGAAGAAAACTTTGGCTTTTTGGGAAGCAGGGGGGAATATATTTTTTTTTTTTTCAAATAAGAAAATGAAGTATAAAATGGTATTCAATGAGAACAAATCTTT	183	TGTAAGGCACATCTCGGATCTAAAGTGATGGTTCTTTGCATGAACAGGGAATCTTCTACTTTGGCCCACTCATCATATTGATATGAATGTTATGTTCTGATGAAGAAAACTTTGGCTTTTTGGGAAGCAGGGGGGAATATATCCGACGAGAATCTTGCTTCCCTATAGTGAGTCGTATTA,TGTAAGGCACATCTCGGATCATATGAATGTTATGTTCTGATGAAGAAAACTTTGGCTTTTTGGGAAGCAGGGGGGAATATATTTTTTTTTTTTTCAAATAAGAAAATGAAGTATAAAATGGTATTCAATGAGAACAAATCATCCGACGAGAATCTTGCTTCCCTATAGTGAGTCGTATTA
chr4_110755491_110755502_11xT	TAAATTTATCAAACGTTTACATTTCTCTCTGTTTCTTTCTCTCTTTTTTTTTTTTGAGACCAAGTCTCACTATGTCACCTTCTTTTTCAACATGAACAGATTTATAAATATGCTAGAATTCACATTTCAATAGAAATAAATACTTGTGTATCTTTATCTATACTTATCTATCAGACCATTTATTTTGTTGTAACAAATCCAATTT	205	TGTAAGGCACATCTCGGATCTAAATTTATCAAACGTTTACATTTCTCTCTGTTTCTTTCTCTCTTTTTTTTTTTTGAGACCAAGTCTCACTATGTCACCTTCTTTTTCAACATGAACAGATTTATAAATATGCTAGAATTATCCGACGAGAATCTTGCTTCCCTATAGTGAGTCGTATTA,TGTAAGGCACATCTCGGATCCAAGTCTCACTATGTCACCTTCTTTTTCAACATGAACAGATTTATAAATATGCTAGAATTCACATTTCAATAGAAATAAATACTTGTGTATCTTTATCTATACTTATCTATCAGACCATTATCCGACGAGAATCTTGCTTCCCTATAGTGAGTCGTATTA
chr1_60047733_60047744_11xA	TAATACTCTACCTATATTTTATTTCTTCTATACCCCAAATAGCAAGTCCAAAAAAAAAAAAGAGAAAACCATCAGGATAGTGACTCACTTGCTTTATCACATAAAATATACACACAGAGAATAACAGTATCAACATAATGGTCAT	145	TGTAAGGCACATCTCGGATCATTTCTTCTATACCCCAAATAGCAAGTCCAAAAAAAAAAAAGAGAAAACCATCAGGATAGTGACTCACTTGCTTTATCACATAAAATATACACACAGAGAATAACAGTATCAACATAATGATCCGACGAGAATCTTGCTTCCCTATAGTGAGTCGTATTA
chr20_17897593_17897612_19xA	TAAGTGAAATAAGCCAGACACAGAGAGACAAATACTGCATGATCTCACTCATATGTGGAATCTAAAAAAAAAAAAAAAAAAAATTGATCTCATAGAAGAAGAGTCAGAGAGTCCAACAGTGGTTACCAGAGCCTGGGAAGGGCAGGGGAGAGGGGAGGATGGGGAGAGGTCGGTCAACAGGTACAAATTACAATTAGATGGGAGGCATAAATTCTGGGGTTCTGTTACACAGTAGGGTGGCTATGGT	247	TGTAAGGCACATCTCGGATCTCTAAAAAAAAAAAAAAAAAAAATTGATCTCATAGAAGAAGAGTCAGAGAGTCCAACAGTGGTTACCAGAGCCTGGGAAGGGCAGGGGAGAGGGGAGGATGGGGAGAGGTCGGTCAACAGATCCGACGAGAATCTTGCTTCCCTATAGTGAGTCGTATTA
chr6_161708462_161708478_16xA	TAAGGTTCTGTAGATTTGGTTGATTTCAGAAAAAAAAAAAAAAAAAGGAGAAACATTATAGAAAATTGGAGGATTCTGTGTATGGGGGGGAGGTATTTCTGGACTTAGTGACATTGCAACAGGAACGTCATTCACT	136	TGTAAGGCACATCTCGGATCTAGATTTGGTTGATTTCAGAAAAAAAAAAAAAAAAAGGAGAAACATTATAGAAAATTGGAGGATTCTGTGTATGGGGGGGAGGTATTTCTGGACTTAGTGACATTGCAACAGGAACGTCAATCCGACGAGAATCTTGCTTCCCTATAGTGAGTCGTATTA
chrX_107016463_107016474_11xA	TAAAAGTAAAAAAAAAAAATGAGCATAAGACCCCATATGAATTGTAACATTTCACCTTGTTTGGGCCAGAATTTTCTTACCTGAAACTTACTTTCTAAAATAACTAGGAAACCACATAACAAGTTT	126	TGTAAGGCACATCTCGGATCTAAAAGTAAAAAAAAAAAATGAGCATAAGACCCCATATGAATTGTAACATTTCACCTTGTTTGGGCCAGAATTTTCTTACCTGAAACTTACTTTCTAAAATAACTAGGAAACCACATAACATCCGACGAGAATCTTGCTTCCCTATAGTGAGTCGTATTA
chr1_105162671_105162681_10xA	TAATCTTTAGCTCTGCTTGAGAAGTATCCCTTATGTATGGAAGTTTGCTCTAATGACAATTAGGTACAATTACTAATAGTTGTGGGATCTTCTAGAAAATAAAAAAAAAAATTTGTTTTTTCTATCTAGTATTATACAACTAAATATTGAGAGTCTAATAGCCTAATTTGTGCCAGATTATCTTCAGGGCACTGAGGT	198	TGTAAGGCACATCTCGGATCTAATCTTTAGCTCTGCTTGAGAAGTATCCCTTATGTATGGAAGTTTGCTCTAATGACAATTAGGTACAATTACTAATAGTTGTGGGATCTTCTAGAAAATAAAAAAAAAAATTTGTTTTTATCCGACGAGAATCTTGCTTCCCTATAGTGAGTCGTATTA,TGTAAGGCACATCTCGGATCTACTAATAGTTGTGGGATCTTCTAGAAAATAAAAAAAAAAATTTGTTTTTTCTATCTAGTATTATACAACTAAATATTGAGAGTCTAATAGCCTAATTTGTGCCAGATTATCTTCAGGGCATCCGACGAGAATCTTGCTTCCCTATAGTGAGTCGTATTA
chr16_73854728_73854751_23xA	TAAATAGAAAAAAAACACGGCAAAATACTAAGTCTGCTTGCTGGAGGTGATGCGATAAAGAAACTTATCTCCCACCTTCCACAAAAAAAAAAAAAAAAAAAAAAAAGATGAAACAATTTTTATATTTCTAGAAGGCAACCTAAGACCTTTGATTGTCTGTCTAGGACATGAAACACTTACCATATTGCACTTGTATCTGGGTTTTTCAACTAGGTTGAGCACCGAGAAAGAACCACAAGGATGCTACAAT	250	TGTAAGGCACATCTCGGATCAAAAACACGGCAAAATACTAAGTCTGCTTGCTGGAGGTGATGCGATAAAGAAACTTATCTCCCACCTTCCACAAAAAAAAAAAAAAAAAAAAAAAAGATGAAACAATTTTTATATTTCTAATCCGACGAGAATCTTGCTTCCCTATAGTGAGTCGTATTA,TGTAAGGCACATCTCGGATCGAAGGCAACCTAAGACCTTTGATTGTCTGTCTAGGACATGAAACACTTACCATATTGCACTTGTATCTGGGTTTTTCAACTAGGTTGAGCACCGAGAAAGAACCACAAGGATGCTACAATATCCGACGAGAATCTTGCTTCCCTATAGTGAGTCGTATTA
chr3_167755795_167755815_20xT	TAAAACAAGTAGGTGTTGCTGATTTTTTTTTTTTTTTTTTTTTGGCTGTGGTCCGTCCTGCAGACCCCAGCTGCATGACGGATGAATAACGTACTCAGACACTGATATTCAGTGAAAGAGTTGGCTAGGGGACCAGGCCGCTGACTGAAAGAGATGTAGCAGCCATGACCCTGACTAGCTGGCTCCTCCGACATTTATTCAGCACACAT	209	TGTAAGGCACATCTCGGATCCAGACCCCAGCTGCATGACGGATGAATAACGTACTCAGACACTGATATTCAGTGAAAGAGTTGGCTAGGGGACCAGGCCGCTGACTGAAAGAGATGTAGCAGCCATGACCCTGACTAGCTATCCGACGAGAATCTTGCTTCCCTATAGTGAGTCGTATTA,TGTAAGGCACATCTCGGATCTAAAACAAGTAGGTGTTGCTGATTTTTTTTTTTTTTTTTTTTTGGCTGTGGTCCGTCCTGCAGACCCCAGCTGCATGACGGATGAATAACGTACTCAGACACTGATATTCAGTGAAAGAGATCCGACGAGAATCTTGCTTCCCTATAGTGAGTCGTATTA
chr8_113033570_113033586_16xT	TAATGACTGCCCCAACAGGGTTTAGACTTGCATGGAGCCTGTGGCCCCTTTGTTTTGATAAATTTCTCATACTTGGAATGGGAACATTTACCCAATGCTTGTACCTGCATTGTATCTTGGAAGTAACTTTTGATTTTGATTTTTTTTTTTTTTTTTGCTTTTGCTTTTGCTTTTGCTTTTGATTTTACAGGCTGATATGTGGAAGGGACTTGCCATGTCTCAGATGAGACTCTGGACTTGGATTTTTGGGT	251	TGTAAGGCACATCTCGGATCCCCAATGCTTGTACCTGCATTGTATCTTGGAAGTAACTTTTGATTTTGATTTTTTTTTTTTTTTTTGCTTTTGCTTTTGCTTTTGCTTTTGATTTTACAGGCTGATATGTGGAAGGGACTATCCGACGAGAATCTTGCTTCCCTATAGTGAGTCGTATTA
chr3_87208622_87208634_12xT	TAATATTTTTGTTTTTTTTTTTTTACTATTGTTCTTCAACCCACTATAACCACTTCTGCCCATAAACCCATCCTGCATAATTCTACGGAGTCACCCTTGTGAGAATCACCAACAACCTTGTCAAATCCAATGAACTACATGAAAAGTTTTTGTTCTGCTT	160	TGTAAGGCACATCTCGGATCTTTTACTATTGTTCTTCAACCCACTATAACCACTTCTGCCCATAAACCCATCCTGCATAATTCTACGGAGTCACCCTTGTGAGAATCACCAACAACCTTGTCAAATCCAATGAACTACATATCCGACGAGAATCTTGCTTCCCTATAGTGAGTCGTATTA
chr15_55312654_55312664_10xA	TAACCATTTGAAGAACTGCCAAACTTTCCCAAAGTGACTGCACCATTTTACTTTCCAACCAGTAGTGTATGAAGCTTCCAATTGTTTCACATCCTCAACAGCACTTGTAATTTTCCATCTTTTTGACTGCAGTCATCCTAGTGAACATGAAATGGTAACTCAGTGTGGTTTTGTTTTCAACGAATGCAATATCTTCACCAGGAAAAAAAAAAACTCAGCCTCTGGCACTTGGTATGTAACAACTAAACTGGCATCCTTTTCAAAAGGGGGATCAAAAGCAGCTTACTT	288	TGTAAGGCACATCTCGGATCATTGTTTCACATCCTCAACAGCACTTGTAATTTTCCATCTTTTTGACTGCAGTCATCCTAGTGAACATGAAATGGTAACTCAGTGTGGTTTTGTTTTCAACGAATGCAATATCTTCACCAATCCGACGAGAATCTTGCTTCCCTATAGTGAGTCGTATTA,TGTAAGGCACATCTCGGATCCAGTGTGGTTTTGTTTTCAACGAATGCAATATCTTCACCAGGAAAAAAAAAAACTCAGCCTCTGGCACTTGGTATGTAACAACTAAACTGGCATCCTTTTCAAAAGGGGGATCAAAAGCAATCCGACGAGAATCTTGCTTCCCTATAGTGAGTCGTATTA
chr19_35773476_35773486_10xA	TAAAAAATAAAAAAAAAAATCACTGCAGGGGTTGATGGGGAAACACTAGACAGAAGGAATATCGTGTGGGAAATCCCTGTGATGAGAGTGAGGTCAGCAAATTTAGTACATAAGTAACTGCACATTCACCTCTCCCTCAGCACTCCCTTTCACCAGCCCTTGCT	164	TGTAAGGCACATCTCGGATCCACTGCAGGGGTTGATGGGGAAACACTAGACAGAAGGAATATCGTGTGGGAAATCCCTGTGATGAGAGTGAGGTCAGCAAATTTAGTACATAAGTAACTGCACATTCACCTCTCCCTCAGATCCGACGAGAATCTTGCTTCCCTATAGTGAGTCGTATTA
chr12_19132924_19132943_19xT	TAAAGTTTTGATCTTTGATTATCTGTGCTGAGAGATAACAAACAAAAAAAAATCTGAGTTACGTGAACATCTTTTTTTTTTTTTTTTTTTTAGTGAACCTTGTTCATGTATATTTTGACCAGGGCTGTTTATAGGTAGCAAAAGTGATGTAAAGCTAGGCACAATTTGATAAACAATGACGGTCAGGGAGTAAAAATAGAAATAGTTACTGAATATTTCATGAGCATATATTGGAGCATTGTTTGTATTTTTGCCTCAGTTTATT	265	TGTAAGGCACATCTCGGATCATCTGTGCTGAGAGATAACAAACAAAAAAAAATCTGAGTTACGTGAACATCTTTTTTTTTTTTTTTTTTTTAGTGAACCTTGTTCATGTATATTTTGACCAGGGCTGTTTATAGGTAGCAATCCGACGAGAATCTTGCTTCCCTATAGTGAGTCGTATTA,TGTAAGGCACATCTCGGATCAAAGTGATGTAAAGCTAGGCACAATTTGATAAACAATGACGGTCAGGGAGTAAAAATAGAAATAGTTACTGAATATTTCATGAGCATATATTGGAGCATTGTTTGTATTTTTGCCTCAGTATCCGACGAGAATCTTGCTTCCCTATAGTGAGTCGTATTA
chr7_46489420_46489436_16xT	TAATAAAAGTGAGTTTGGAAGGGTTGGAGTTTATTTCAGAGAAAATTTTTTCTTTCTTTACTTTTTTTTTTTTTTTTTGTAATTTTGATCCAAAACTAGCCTGTCTCCAGAATGAGGCCTGCAATCTGATCAGCCCTGAATTTCCTGCAAAACTGTGGTTCTTCCTATTTACATTCAGTGTGAATTCTTCAAGGAACTTGCATACTGCAACTGTTCAGCACTAACTAACTTCTGT	235	TGTAAGGCACATCTCGGATCTAATAAAAGTGAGTTTGGAAGGGTTGGAGTTTATTTCAGAGAAAATTTTTTCTTTCTTTACTTTTTTTTTTTTTTTTTGTAATTTTGATCCAAAACTAGCCTGTCTCCAGAATGAGGCCTATCCGACGAGAATCTTGCTTCCCTATAGTGAGTCGTATTA,TGTAAGGCACATCTCGGATCCTGTCTCCAGAATGAGGCCTGCAATCTGATCAGCCCTGAATTTCCTGCAAAACTGTGGTTCTTCCTATTTACATTCAGTGTGAATTCTTCAAGGAACTTGCATACTGCAACTGTTCAGCAATCCGACGAGAATCTTGCTTCCCTATAGTGAGTCGTATTA
chr7_113034235_113034248_13xT	TAACAGTTTGTGTCAATAAATTTCAACACACAGATTTACATTTTCTAATCATAAGTGTGTCCTTACTTGAATTGAGTTCATTGACTTTGGGGAGAGATCATTTCCTGTTACATTTTCATCTCAGCACTGGCAAGCAAATGATGATGCTCAAAGGCACTTGCAGGTGACAAAGGATATCTTGAAGCATTTTTTTTTTTTTTGAGAAAAACTGACCTCCTGAACTTTCCACGTTTTTATTACTAAGCATGCTCTGTAGAGTCGTTTCATCCACTGAGGACAATAAAAAGTGTTTATAAATGAGTTTCTGTTTATATGTACTCTTTGCTCTATTTT	333	TGTAAGGCACATCTCGGATCTAACAGTTTGTGTCAATAAATTTCAACACACAGATTTACATTTTCTAATCATAAGTGTGTCCTTACTTGAATTGAGTTCATTGACTTTGGGGAGAGATCATTTCCTGTTACATTTTCATCATCCGACGAGAATCTTGCTTCCCTATAGTGAGTCGTATTA,TGTAAGGCACATCTCGGATCATTGAGTTCATTGACTTTGGGGAGAGATCATTTCCTGTTACATTTTCATCTCAGCACTGGCAAGCAAATGATGATGCTCAAAGGCACTTGCAGGTGACAAAGGATATCTTGAAGCATTTTATCCGACGAGAATCTTGCTTCCCTATAGTGAGTCGTATTA,TGTAAGGCACATCTCGGATCTTTTTTTTTTGAGAAAAACTGACCTCCTGAACTTTCCACGTTTTTATTACTAAGCATGCTCTGTAGAGTCGTTTCATCCACTGAGGACAATAAAAAGTGTTTATAAATGAGTTTCTGTTTATCCGACGAGAATCTTGCTTCCCTATAGTGAGTCGTATTA
chr2_48361014_48361027_13xA	TAAGCCTGGACAACATGGAGAAACCCTGTCTCTACCAAAAATACAAAAATTAGCTGGGCATGGGTAGTGCACGCCTGTGGTCCCAGCTACTCAGGAGGGTGAGGTGGGAGGATCGTTTGAGCCTGGGAGGCAGATGTTGCAATGAGCCAAGATGGTGCTACTGCACTCCAGCCTGGGTGACAGACTGAGACCCCATCTCAAAAAAAAAAAAAAGATTATATGAAAGAATTGGCACCATTTTTTGTAAACCATCACAAATATATTTTGCTGTCTTTGATATATTGTATTTTCATGTTTCTATCTTTTAGCCT	311	TGTAAGGCACATCTCGGATCCAGACTGAGACCCCATCTCAAAAAAAAAAAAAAGATTATATGAAAGAATTGGCACCATTTTTTGTAAACCATCACAAATATATTTTGCTGTCTTTGATATATTGTATTTTCATGTTTCTAATCCGACGAGAATCTTGCTTCCCTATAGTGAGTCGTATTA
chr6_5337068_5337079_11xT	TAAACAGGTAACAAAACTCTGTATATTCTATTTTGGCACATGACAGGAAGTAAATATCACTTCTTTTTTTTTTTTACCCAAATAGTTTTTCAACACTATTTTGTATGTAATTTATTCCTTCTACATTGGTTTATGAGATTATATATGTATGTGTGTGTGTATGTGTAAATATATATGTAATATGTATATATATATATATGGAGAGTGAGAAAGAAT	216	TGTAAGGCACATCTCGGATCTAAACAGGTAACAAAACTCTGTATATTCTATTTTGGCACATGACAGGAAGTAAATATCACTTCTTTTTTTTTTTTACCCAAATAGTTTTTCAACACTATTTTGTATGTAATTTATTCCTTATCCGACGAGAATCTTGCTTCCCTATAGTGAGTCGTATTA,TGTAAGGCACATCTCGGATCTTTTTACCCAAATAGTTTTTCAACACTATTTTGTATGTAATTTATTCCTTCTACATTGGTTTATGAGATTATATATGTATGTGTGTGTGTATGTGTAAATATATATGTAATATGTATATAATCCGACGAGAATCTTGCTTCCCTATAGTGAGTCGTATTA
chr8_31520695_31520705_10xT	TAAACTCAGAAAAGGGTGTATCTGTTTTTGCATTCTGCTTGGTGGGAGAAAGAGGACCAATTTTTGAACATGAAAATAAGTAGATAAGAATCTGTGCCCTGGGCTCACCATTTCTACTGGGTGTTGACAGTTGCCTGAAGCACAACTTTGTCTCTCTGACCCAGTGTTTTGCCACTCTCCTCCACCTGAAGAAGATTTTTTTTTTTCTATTGCTTGGCTCTTGGGCAGGTTGAGGAGAGAAGAGAGGAGATGAAGGATGTGTAGGTTGCTCCTGCTGTAAAGATCCGCCCTATTTTGCCTGGCCCCTGTCCTATTTCTAGTTTCTGCTACCTTCAGACATGAGGTTACTGGTGCTTCTCCTGTCTTTTGTAGTTTCGACTCTCT	384	TGTAAGGCACATCTCGGATCTCTGTTTTTGCATTCTGCTTGGTGGGAGAAAGAGGACCAATTTTTGAACATGAAAATAAGTAGATAAGAATCTGTGCCCTGGGCTCACCATTTCTACTGGGTGTTGACAGTTGCCTGAAGATCCGACGAGAATCTTGCTTCCCTATAGTGAGTCGTATTA,TGTAAGGCACATCTCGGATCCACAACTTTGTCTCTCTGACCCAGTGTTTTGCCACTCTCCTCCACCTGAAGAAGATTTTTTTTTTTCTATTGCTTGGCTCTTGGGCAGGTTGAGGAGAGAAGAGAGGAGATGAAGGATGTATCCGACGAGAATCTTGCTTCCCTATAGTGAGTCGTATTA,TGTAAGGCACATCTCGGATCGTAGGTTGCTCCTGCTGTAAAGATCCGCCCTATTTTGCCTGGCCCCTGTCCTATTTCTAGTTTCTGCTACCTTCAGACATGAGGTTACTGGTGCTTCTCCTGTCTTTTGTAGTTTCGACTATCCGACGAGAATCTTGCTTCCCTATAGTGAGTCGTATTA
chr6_136078586_136078596_10xA	TAAAAATCCTGAAAAAAAAAAAGGTATTATGTAAAAGAGACAAAAGAGAGGAAAAAAGCTCTTTGGATTTTTTGATTAGCAGAAGGTACACATCTTTATGTGCAAAAAACCTGCCGTCTCCTAAATATCCTTATTTGGGGTGGTGTAGGTCATAAGGGGTAGAATTTATATTTAGAAAGTACATATACATTT	192	TGTAAGGCACATCTCGGATCTAAAAATCCTGAAAAAAAAAAAGGTATTATGTAAAAGAGACAAAAGAGAGGAAAAAAGCTCTTTGGATTTTTTGATTAGCAGAAGGTACACATCTTTATGTGCAAAAAACCTGCCGTCTCATCCGACGAGAATCTTGCTTCCCTATAGTGAGTCGTATTA,TGTAAGGCACATCTCGGATCTTTGATTAGCAGAAGGTACACATCTTTATGTGCAAAAAACCTGCCGTCTCCTAAATATCCTTATTTGGGGTGGTGTAGGTCATAAGGGGTAGAATTTATATTTAGAAAGTACATATACATATCCGACGAGAATCTTGCTTCCCTATAGTGAGTCGTATTA
chr12_98256769_98256780_11xT	TAACAATCCCTTTTGCCTTTATATCACATTCCAACTCTTCACTTGCACTGAACATTCATAATTCTAAGAGTTTAGCATTGTCAAGGACTCAGCTAGCATGAACTAAGAGAAAACGGAGATTCAATTCATTCACTCCATTTTTTTTTTTTACTTTTTATTATTGTGGCAACAATATGAGTGTACATAATGCTACTGGACTGTACTTTCATTTGACCCATCTTTGCTGCTCTAGGATCACCAAATCCTTCACCTCTATGGCATT	262	TGTAAGGCACATCTCGGATCATATCACATTCCAACTCTTCACTTGCACTGAACATTCATAATTCTAAGAGTTTAGCATTGTCAAGGACTCAGCTAGCATGAACTAAGAGAAAACGGAGATTCAATTCATTCACTCCATTTATCCGACGAGAATCTTGCTTCCCTATAGTGAGTCGTATTA,TGTAAGGCACATCTCGGATCTTTTTTTTTACTTTTTATTATTGTGGCAACAATATGAGTGTACATAATGCTACTGGACTGTACTTTCATTTGACCCATCTTTGCTGCTCTAGGATCACCAAATCCTTCACCTCTATGGCAATCCGACGAGAATCTTGCTTCCCTATAGTGAGTCGTATTA
chr17_14765189_14765199_10xT	TAATATAAATTCTAGAAAATATAGAGAAGTAAAAAGAGAAAGGTTATCCTTTATCCTATCAACTAGATAGAACTACTGTTTGTCTTTCCAGTCTTTTTTTTTTTCTACTGTATAAGTGAGTGATGTTCAAAATACTATAGCATGGGCAT	149	TGTAAGGCACATCTCGGATCATAGAGAAGTAAAAAGAGAAAGGTTATCCTTTATCCTATCAACTAGATAGAACTACTGTTTGTCTTTCCAGTCTTTTTTTTTTTCTACTGTATAAGTGAGTGATGTTCAAAATACTATAGATCCGACGAGAATCTTGCTTCCCTATAGTGAGTCGTATTA
chr3_158124821_158124835_14xT	TAAGATTTTCTCTTCCTTCATGATTCAGTCTTGGTAGGTGGTATGTTTCTAGGAATTTATCCACTTTTTCTAGGTTATCCAGTTTATTAGCATTCTTAGTAGTCTTTTATAATCCTTTCAATGTTTGTGGCATCAACTGTAATGTCTGCTGTTTCATTTCTGATTTTAGTTATTACGCTTCTGGTATTTTTTCTTTTTCTTTCTTTCTTTTTTTTTTTTTTTGGAGGTGAGGTGTTGCTCTGTCACCTAGGCTTGGGTGTATTGGTGCAGTCAGCTCACTGCAGCCTCAAACTCCTGGGCTCAATGATCTTCTCACCTCAGTCTCCTAAGTGGCTAGAAATACAAGCATACACCACCAGGCCTGGCTGACTTTT	374	TGTAAGGCACATCTCGGATCAGTTTATTAGCATTCTTAGTAGTCTTTTATAATCCTTTCAATGTTTGTGGCATCAACTGTAATGTCTGCTGTTTCATTTCTGATTTTAGTTATTACGCTTCTGGTATTTTTTCTTTTTCTATCCGACGAGAATCTTGCTTCCCTATAGTGAGTCGTATTA
chr1_191292080_191292093_13xA	TAAAATTATTGATGACTTGATGACTCTGAACACAAAGATTTGTTTCTTTATGGAAATTATATCTGTCAATAGGTGCTTGGAAGGCTTAGGTGGGAGAACTGCTTCAGCCCAGGATTTCAAAGTTACAGTGAGCTATGATCACGCCACTGTACTCCAGTCTGAGTAACAGCGCGAGATTCCTGCTAGAGAAAAAAAAAAAAAATGAAGAATCTATTATTATCTAACATAAATATTTAT	237	TGTAAGGCACATCTCGGATCCACAAAGATTTGTTTCTTTATGGAAATTATATCTGTCAATAGGTGCTTGGAAGGCTTAGGTGGGAGAACTGCTTCAGCCCAGGATTTCAAAGTTACAGTGAGCTATGATCACGCCACTGTATCCGACGAGAATCTTGCTTCCCTATAGTGAGTCGTATTA
chr5_17888581_17888591_10xA	TAAGTTAGAGGATGGCAGAAGTACCTAGCAAATGATTATATGTGTGTGCCTTGTGGACATATCTTGTAACACAATATGTGTGTTTCTGAAAAAAAAAAACAATGCTTATATTCTGCAGAATCATTGGAT	129	TGTAAGGCACATCTCGGATCTAAGTTAGAGGATGGCAGAAGTACCTAGCAAATGATTATATGTGTGTGCCTTGTGGACATATCTTGTAACACAATATGTGTGTTTCTGAAAAAAAAAAACAATGCTTATATTCTGCAGAAATCCGACGAGAATCTTGCTTCCCTATAGTGAGTCGTATTA
chrX_68341327_68341338_11xA	TAAGATCACAGAAAATAGAAGAAGATAACCAGATATTATGAACCTCCTATATCAGGCAATATAATACACACACTTTCAAAAAAAAAAAACCCTAAACCTAAATCTGATCAAACATCCAGATCTATATTTTTCCTATAAACATATAGGAAACAGGGGAACATGTAAAATGACAACATGATTATGCGATCAGTAAAATGTAGAATATGGCAAACTCTATAGGTCAAACTACCAATTTATTCAACAAGGAAATTGTAGAAAGAAAAAGGAGGTGGCATTTT	278	TGTAAGGCACATCTCGGATCTCCTATAAACATATAGGAAACAGGGGAACATGTAAAATGACAACATGATTATGCGATCAGTAAAATGTAGAATATGGCAAACTCTATAGGTCAAACTACCAATTTATTCAACAAGGAAATATCCGACGAGAATCTTGCTTCCCTATAGTGAGTCGTATTA,TGTAAGGCACATCTCGGATCGAAAATAGAAGAAGATAACCAGATATTATGAACCTCCTATATCAGGCAATATAATACACACACTTTCAAAAAAAAAAAACCCTAAACCTAAATCTGATCAAACATCCAGATCTATATTTTATCCGACGAGAATCTTGCTTCCCTATAGTGAGTCGTATTA
chrX_132215116_132215129_13xT	TAAATTCACTAGAAACTACTGTAACAGTGAGCAACTCCTGGGAAGGACAGTGCAAGGGGAGTCTGGGTGGGAAGAAGTCATTTTTTTTTTTTTTGCCTGTGTTTGTTTTTACTACTTGTTTCCCCATGCGTATTACTTTTTCCAAGTAGTTACAACGAATTACAAAAGATAAGAGCGTTAGCAATTCTCCAGTAGCATCAGTTTTGGGAGGTGGGGGCAAGTATTGATT	229	TGTAAGGCACATCTCGGATCTAAATTCACTAGAAACTACTGTAACAGTGAGCAACTCCTGGGAAGGACAGTGCAAGGGGAGTCTGGGTGGGAAGAAGTCATTTTTTTTTTTTTTGCCTGTGTTTGTTTTTACTACTTGTTATCCGACGAGAATCTTGCTTCCCTATAGTGAGTCGTATTA,TGTAAGGCACATCTCGGATCGTTTGTTTTTACTACTTGTTTCCCCATGCGTATTACTTTTTCCAAGTAGTTACAACGAATTACAAAAGATAAGAGCGTTAGCAATTCTCCAGTAGCATCAGTTTTGGGAGGTGGGGGCAAATCCGACGAGAATCTTGCTTCCCTATAGTGAGTCGTATTA
chr16_KI270853v1_alt_1793902_1793914_12xT	TAATATGTTGCCTTTTAGTGTAATCTTCCCTAAAGTGTCTTAGAAGATTCTCTTCTGTGGTTGGATGACGGGAGAATCCACGGGACTTTACTGTTAGGAATCACCTGTGCTGCGTCTCATTTCTGGAGGTTCTCAACCCACTTGCATATTGAAGGCTCCAGGAAGTTGTATGGAAAGGAAATCTGTTGTATTCTGCCAAACTCAGACTTTCCAGACTTTTTTTTTTTTTCCATTAT	236	TGTAAGGCACATCTCGGATCTAATATGTTGCCTTTTAGTGTAATCTTCCCTAAAGTGTCTTAGAAGATTCTCTTCTGTGGTTGGATGACGGGAGAATCCACGGGACTTTACTGTTAGGAATCACCTGTGCTGCGTCTCATATCCGACGAGAATCTTGCTTCCCTATAGTGAGTCGTATTA,TGTAAGGCACATCTCGGATCTAGAAGATTCTCTTCTGTGGTTGGATGACGGGAGAATCCACGGGACTTTACTGTTAGGAATCACCTGTGCTGCGTCTCATTTCTGGAGGTTCTCAACCCACTTGCATATTGAAGGCTCCAATCCGACGAGAATCTTGCTTCCCTATAGTGAGTCGTATTA,TGTAAGGCACATCTCGGATCTGCGTCTCATTTCTGGAGGTTCTCAACCCACTTGCATATTGAAGGCTCCAGGAAGTTGTATGGAAAGGAAATCTGTTGTATTCTGCCAAACTCAGACTTTCCAGACTTTTTTTTTTTTTCATCCGACGAGAATCTTGCTTCCCTATAGTGAGTCGTATTA
chr2_55070546_55070566_20xA	TAACCAGGCATGGTGGCTCACACTTGTAGTCCCAGCTACTCAGCAGGCTGAGGCCAGAGGATCACTTGGGCCCAAGAAATCAAGGCTGTAGTGAGCTATGATCATGCCATTGCACTCCAGCCTGGGTGACTGAGCAAGACTCTGTCTCAAAAAAAAAAAAAAAAAAAAAGAAAGAAAGAAAGAAAAATAAAATACTCCCTCCCATTTGCAATAACCAAAAATGCCTTTGGGAAGAGGGATGAGATTAGGGGTGGGGAGCAAAATTGACTTTGGT	274	TGTAAGGCACATCTCGGATCAAAAAAAAAAAAAAAAAAAGAAAGAAAGAAAGAAAAATAAAATACTCCCTCCCATTTGCAATAACCAAAAATGCCTTTGGGAAGAGGGATGAGATTAGGGGTGGGGAGCAAAATTGACTTATCCGACGAGAATCTTGCTTCCCTATAGTGAGTCGTATTA
chr2_234533355_234533366_11xA	TAAGAACATAATTCATCCAAGTAACCAAAATGACTTGTATCCAAAACCCTACTGAAATAAACAAGTAAAAAAAAAAAATCCCAAAGACACCTGTGTTATTATGGCGACTGTAAATCTGCAGACACCCATGTGAATGT	137	TGTAAGGCACATCTCGGATCATTCATCCAAGTAACCAAAATGACTTGTATCCAAAACCCTACTGAAATAAACAAGTAAAAAAAAAAAATCCCAAAGACACCTGTGTTATTATGGCGACTGTAAATCTGCAGACACCCATGATCCGACGAGAATCTTGCTTCCCTATAGTGAGTCGTATTA
chr3_171901625_171901647_22xA	TAAAGAGGTAGCAACTTAGTGCATGATTGGTTCTGAGGGTAAAAAAAAAAAAAAAAAAAAAAATCATTGCTGAGAATATCCTGATATATGGAATCTTCAGCCACAGCTTGAAAGTGCTCCTGTTT	125	TGTAAGGCACATCTCGGATCTAAAGAGGTAGCAACTTAGTGCATGATTGGTTCTGAGGGTAAAAAAAAAAAAAAAAAAAAAAATCATTGCTGAGAATATCCTGATATATGGAATCTTCAGCCACAGCTTGAAAGTGCTCCATCCGACGAGAATCTTGCTTCCCTATAGTGAGTCGTATTA
chr1_240038600_240038610_10xT	TAAATCTTCAACAATCATGATTTGTCAAGATAAACATGGCAATCCCTTTCCTGTCTAGTCAGATACTTTCTCAGCCTCTTGTAGTTTTAGCCAACAAACAACCACAAACAAATAACGGGGGACTCAGTTGGGAAATTTGTGTTCATGGGGTCTTTTTTTTTTTGCCCCCTGATATAAGAAAAACTGTTTTCCCACGCTCATCTTCCAATTGTAAGGCAATGTCATGAGGGCAAAAAGCCAATAAACCAAGGAAGAGAGAGTGTGGAAGGACAGAGAAAACCTGCGTCTTTGATGTCATTTTCAAAATTCCAAGTTAGCCATGAGGCAAAGCTAAAGAACAGCT	343	TGTAAGGCACATCTCGGATCTAAATCTTCAACAATCATGATTTGTCAAGATAAACATGGCAATCCCTTTCCTGTCTAGTCAGATACTTTCTCAGCCTCTTGTAGTTTTAGCCAACAAACAACCACAAACAAATAACGGGGATCCGACGAGAATCTTGCTTCCCTATAGTGAGTCGTATTA,TGTAAGGCACATCTCGGATCAATCCCTTTCCTGTCTAGTCAGATACTTTCTCAGCCTCTTGTAGTTTTAGCCAACAAACAACCACAAACAAATAACGGGGGACTCAGTTGGGAAATTTGTGTTCATGGGGTCTTTTTTTTATCCGACGAGAATCTTGCTTCCCTATAGTGAGTCGTATTA,TGTAAGGCACATCTCGGATCTTTGCCCCCTGATATAAGAAAAACTGTTTTCCCACGCTCATCTTCCAATTGTAAGGCAATGTCATGAGGGCAAAAAGCCAATAAACCAAGGAAGAGAGAGTGTGGAAGGACAGAGAAAACATCCGACGAGAATCTTGCTTCCCTATAGTGAGTCGTATTA,TGTAAGGCACATCTCGGATCGTCATGAGGGCAAAAAGCCAATAAACCAAGGAAGAGAGAGTGTGGAAGGACAGAGAAAACCTGCGTCTTTGATGTCATTTTCAAAATTCCAAGTTAGCCATGAGGCAAAGCTAAAGAACAATCCGACGAGAATCTTGCTTCCCTATAGTGAGTCGTATTA
chr19_15695504_15695516_12xA	TAATGGGTGCAGCACACCAGCATGGCACATGTATACATATGTAACTAACCTGCACATTGTGCACATGTACCCTAAAAGTATAATAATAATAAAAAAAAAAAAACAAATTGCATGACTCTCCTTTTTTCCCTTGCCTAATTGCACTTGCTGGTATCTCTAGCATCACGCTAAATAAGAGCAAAACATTGGATCTGGGTATTTTGTTTGTTATTCATTTGCATTTGAGTTTGCTTTCTTGCCATAGACAATATTTATTTTTATGTGAGTTTGT	271	TGTAAGGCACATCTCGGATCTTGCCTAATTGCACTTGCTGGTATCTCTAGCATCACGCTAAATAAGAGCAAAACATTGGATCTGGGTATTTTGTTTGTTATTCATTTGCATTTGAGTTTGCTTTCTTGCCATAGACAATAATCCGACGAGAATCTTGCTTCCCTATAGTGAGTCGTATTA
chr5_150248298_150248309_11xT	TAATGGGCCCCTTGGCCCGCCCAAGCTGAAGAGCTTGAGGGACACCTACCAGCAGAGGCTCCTGAAGATGATGGACTTTTCTTGCTTGGGCAACAACAGCAGACCTCGTGTCCCCCAACCCCTCCACCTCTTAGCCCTCTGCCCCGTGCTGAGAGCATCTTGCTCCAGGACTAGCTCATCCCTCCATGGCCCCTGGGCTCAGAGAATCCCAGGAGGATTTTCTCTTTTTTTTTTTTATTTCCAAGTTTTTTATTTTATATATATATATATATTATATAATACTT	284	TGTAAGGCACATCTCGGATCTGCTCCAGGACTAGCTCATCCCTCCATGGCCCCTGGGCTCAGAGAATCCCAGGAGGATTTTCTCTTTTTTTTTTTTATTTCCAAGTTTTTTATTTTATATATATATATATATTATATAATATCCGACGAGAATCTTGCTTCCCTATAGTGAGTCGTATTA,TGTAAGGCACATCTCGGATCTAATGGGCCCCTTGGCCCGCCCAAGCTGAAGAGCTTGAGGGACACCTACCAGCAGAGGCTCCTGAAGATGATGGACTTTTCTTGCTTGGGCAACAACAGCAGACCTCGTGTCCCCCAACCATCCGACGAGAATCTTGCTTCCCTATAGTGAGTCGTATTA,TGTAAGGCACATCTCGGATCCCTCCACCTCTTAGCCCTCTGCCCCGTGCTGAGAGCATCTTGCTCCAGGACTAGCTCATCCCTCCATGGCCCCTGGGCTCAGAGAATCCCAGGAGGATTTTCTCTTTTTTTTTTTTATTTATCCGACGAGAATCTTGCTTCCCTATAGTGAGTCGTATTA
chr3_10137857_10137869_12xT	TAACAGTGGAAGCAGGGTTTGACCATGAAGGAGTTTTGGGGGTGACAAGATACTCTGGTTTTTTTTTTTTTCTTGAGACAGAGTCTCGCTTTGTCGCCCAGGCTGGAGTGCAGTGGCACGATCTCAGCTCATTGCAAAAACTGGAAACGAAGTAAATATGGCAACATGCTAATTACATGTGACATTATCAGTATTTGCTTTATTATTGTACTTGTATATTT	221	TGTAAGGCACATCTCGGATCTTGTCGCCCAGGCTGGAGTGCAGTGGCACGATCTCAGCTCATTGCAAAAACTGGAAACGAAGTAAATATGGCAACATGCTAATTACATGTGACATTATCAGTATTTGCTTTATTATTGTAATCCGACGAGAATCTTGCTTCCCTATAGTGAGTCGTATTA
chr5_61482907_61482917_10xT	TAAGTTATTTGCTGGAAAATGCATAGTTTTTCCAGACAGTGCCTAGAACTGAAATCTTCTGAATTCTAATCCATCCTCTCAACTGGTATGTAGACTTTGGGCCATTTTTTTTTTTCTCCAGTGCATTTCCCTCTTGCCCAGTACTATCAAGAAGTAAGT	159	TGTAAGGCACATCTCGGATCTCCAGACAGTGCCTAGAACTGAAATCTTCTGAATTCTAATCCATCCTCTCAACTGGTATGTAGACTTTGGGCCATTTTTTTTTTTCTCCAGTGCATTTCCCTCTTGCCCAGTACTATCAAATCCGACGAGAATCTTGCTTCCCTATAGTGAGTCGTATTA
chr2_195561355_195561366_11xA	TAATACCCTATGGGGAAATACTAGTAAAGTTGTCCAGTGAGCATCAGGGATGACGAACTCAGATGACAGGCATGATTGGAATTAGAGATATCAAATGAGCTTATAGTTAGAAGTTGAAGCTAAAAAAAAAAAATGGATAAGCTCAGTCAAATGGGCTTGTAGACTAAGAAAAGAAGGTATGTAATGAT	188	TGTAAGGCACATCTCGGATCTAATACCCTATGGGGAAATACTAGTAAAGTTGTCCAGTGAGCATCAGGGATGACGAACTCAGATGACAGGCATGATTGGAATTAGAGATATCAAATGAGCTTATAGTTAGAAGTTGAAGCATCCGACGAGAATCTTGCTTCCCTATAGTGAGTCGTATTA,TGTAAGGCACATCTCGGATCAGATGACAGGCATGATTGGAATTAGAGATATCAAATGAGCTTATAGTTAGAAGTTGAAGCTAAAAAAAAAAAATGGATAAGCTCAGTCAAATGGGCTTGTAGACTAAGAAAAGAAGGTATATCCGACGAGAATCTTGCTTCCCTATAGTGAGTCGTATTA
chr1_209407066_209407091_25xA	TAATTACAGCTGCATGCATGTATCAACATGGATGAATCTTATAAGCATAATAAGCTACAGAAGAAAGTCACAAATGAAAACATACCATATGATATACATGACATTGAAAACAGACAAAACTATACTATGCTGTTTAGAGATGCATAATAGGTAGTAAAGCTATTTTGTAAAAAAAAAAAAAAAAAAAAAAAAAACAGATCATCACAAAAGTCTGAAGAGTGGTCATCTCCAAGAGGAGGGAATGGAAGTGATGGGT	256	TGTAAGGCACATCTCGGATCTAATTACAGCTGCATGCATGTATCAACATGGATGAATCTTATAAGCATAATAAGCTACAGAAGAAAGTCACAAATGAAAACATACCATATGATATACATGACATTGAAAACAGACAAAACATCCGACGAGAATCTTGCTTCCCTATAGTGAGTCGTATTA,TGTAAGGCACATCTCGGATCTATACTATGCTGTTTAGAGATGCATAATAGGTAGTAAAGCTATTTTGTAAAAAAAAAAAAAAAAAAAAAAAAAACAGATCATCACAAAAGTCTGAAGAGTGGTCATCTCCAAGAGGAGGGATCCGACGAGAATCTTGCTTCCCTATAGTGAGTCGTATTA
chr8_24797740_24797752_12xA	TAACTAAGTATGTCATGTCAGACTAATTGCATTTTCTTATTATTGGACTTCCAAACTGTAAACTCAGGGAAATTTCATCAGCATAATAAAAAAAAAAAAAGATTTTTGAAAAAGGCATTGACATGTTCCTTTATGATATCTTTGTGGAAAAAATTAGAAATATATGCAATGCACTCAAGTTTTATCATACTCATAAT	197	TGTAAGGCACATCTCGGATCTAACTAAGTATGTCATGTCAGACTAATTGCATTTTCTTATTATTGGACTTCCAAACTGTAAACTCAGGGAAATTTCATCAGCATAATAAAAAAAAAAAAAGATTTTTGAAAAAGGCATTGATCCGACGAGAATCTTGCTTCCCTATAGTGAGTCGTATTA,TGTAAGGCACATCTCGGATCAATTTCATCAGCATAATAAAAAAAAAAAAAGATTTTTGAAAAAGGCATTGACATGTTCCTTTATGATATCTTTGTGGAAAAAATTAGAAATATATGCAATGCACTCAAGTTTTATCATACATCCGACGAGAATCTTGCTTCCCTATAGTGAGTCGTATTA
chr17_62521734_62521745_11xT	TAACTATTCACAGCCCTCATGCATGAGATTTTTTTTTTTTATTTGGCATATAACCTAGCTGCCTGTAGATGGGTCTAAGTGTAAGTCTGTAGCCACCTACTTTGTACTTTGCAGATCTCTCCTTTTTGGAAAAAAGATTGGATT	144	TGTAAGGCACATCTCGGATCTAACTATTCACAGCCCTCATGCATGAGATTTTTTTTTTTTATTTGGCATATAACCTAGCTGCCTGTAGATGGGTCTAAGTGTAAGTCTGTAGCCACCTACTTTGTACTTTGCAGATCTCTATCCGACGAGAATCTTGCTTCCCTATAGTGAGTCGTATTA
chr8_28528416_28528427_11xT	TAAGCAGTGTACGTCTGTTGGTGATTTTTTTTTTTTCCAGAAGTGTGCAGTTTCGTGGGGGAGAAGCACTTTACCAACGTTTATAAAAATTTGCTTTTTATGGGAATTTTACTGATGCTCAGGTTAGAAATTGTTTTAT	139	TGTAAGGCACATCTCGGATCTAAGCAGTGTACGTCTGTTGGTGATTTTTTTTTTTTCCAGAAGTGTGCAGTTTCGTGGGGGAGAAGCACTTTACCAACGTTTATAAAAATTTGCTTTTTATGGGAATTTTACTGATGCTCATCCGACGAGAATCTTGCTTCCCTATAGTGAGTCGTATTA
chr5_61591652_61591662_10xA	TAAAACTGCATCTGGCAGGAGAATCACTTGAACCTGGGAGGTGGAGGTTGTGGTGAGCCAAGATCGTTCCATTGCATTCCAGCCTGGATAAAAAGAGCAAAACTCCATCTCAAAAAAAAAAACAAAACAAAACAAACAAACAAACAAAAAACAGCACTCCTGGAAAATCTGAATGCTTGGGCACAGAGAAAATTGCCATGGGGTGAAACAAGTGCCCACAGCTGCCCTTTGGGACAGGATGGGAAGGGAAGTGCAGGAACTCGTGATAT	269	TGTAAGGCACATCTCGGATCCAAACAAAAAACAGCACTCCTGGAAAATCTGAATGCTTGGGCACAGAGAAAATTGCCATGGGGTGAAACAAGTGCCCACAGCTGCCCTTTGGGACAGGATGGGAAGGGAAGTGCAGGAACATCCGACGAGAATCTTGCTTCCCTATAGTGAGTCGTATTA
chr10_116635546_116635565_19xT	TAAAAACAAGATCCTTCTCCTATAGAATAACATTCAAGAAATGTATCTTTGATACACTAATATTTTCTAATATATAGTACATATTCAAGCTTCTCCAGTTATCCAAATAATGCCCTCTAGAGCTGTATCTGTTTGCCTGCCTTCTTTCTTTCCTTCCCTTCTTCTTCTTTTTTTTTTTTTTTTTTTTCGCATTGCAATTATTTTGTTGTCTCTTTAGTCACCTTTAGTCAAGAACAGCTTCCCATTTTTTCTTGGTCTTTGAAGACTTGCCAGTTATGAGGCTTTCAGACCAGGTATTTGGCAGGATATCTCACTCTCTGAAATTGTTTGATTTTTTAGGCGGTGCTTCAGTGAGTAATAGCAGGTCCTTCTCAGTGTATTACAACTAAAGAGATTCATT	400	TGTAAGGCACATCTCGGATCTAAAAACAAGATCCTTCTCCTATAGAATAACATTCAAGAAATGTATCTTTGATACACTAATATTTTCTAATATATAGTACATATTCAAGCTTCTCCAGTTATCCAAATAATGCCCTCTAGATCCGACGAGAATCTTGCTTCCCTATAGTGAGTCGTATTA,TGTAAGGCACATCTCGGATCATGTATCTTTGATACACTAATATTTTCTAATATATAGTACATATTCAAGCTTCTCCAGTTATCCAAATAATGCCCTCTAGAGCTGTATCTGTTTGCCTGCCTTCTTTCTTTCCTTCCCTTATCCGACGAGAATCTTGCTTCCCTATAGTGAGTCGTATTA,TGTAAGGCACATCTCGGATCCTTCTTCTTTTTTTTTTTTTTTTTTTTCGCATTGCAATTATTTTGTTGTCTCTTTAGTCACCTTTAGTCAAGAACAGCTTCCCATTTTTTCTTGGTCTTTGAAGACTTGCCAGTTATGAGATCCGACGAGAATCTTGCTTCCCTATAGTGAGTCGTATTA,TGTAAGGCACATCTCGGATCGCTTTCAGACCAGGTATTTGGCAGGATATCTCACTCTCTGAAATTGTTTGATTTTTTAGGCGGTGCTTCAGTGAGTAATAGCAGGTCCTTCTCAGTGTATTACAACTAAAGAGATTCATTATCCGACGAGAATCTTGCTTCCCTATAGTGAGTCGTATTA
chr7_6280772_6280783_11xA	TAATATGTACTAGCAATGAAAATGTGGACTCTAAAATTTGAAACAAAATGCAATGTACAATTTCTTGGAAAAAAAAAAAACACACACGTGAAGACTGGACCCAGTGGCTCACGCCTGTAATCCCAGCACTTTGGGAGGCCAAGGTAGGCGAATCACCTGAGGTTGGGAGTTCAAGACCAGCCTGACCAACATGGAGAAACCCTGTCTCTAT	211	TGTAAGGCACATCTCGGATCTAATATGTACTAGCAATGAAAATGTGGACTCTAAAATTTGAAACAAAATGCAATGTACAATTTCTTGGAAAAAAAAAAAACACACACGTGAAGACTGGACCCAGTGGCTCACGCCTGTAAATCCGACGAGAATCTTGCTTCCCTATAGTGAGTCGTATTA
chr1_239331712_239331729_17xA	TAAATGCAAAAAAAAAAAAAAAAAAGAAAGAAAAAAAAGAATCTGGACACAGATCTTACACCCTTTACAAACATTACCTCCAAATGAATCACAAACCAAATTACAAAATGCAAAATTATAAAACTTCTAAAAGATAACATAGGAGAAAACCTAAGTGACCTTGAGTATGGGATGGCATTTTAGATACAACACTGAAGGTACAATCTAGAAAAAAAATAAAGAATTGATAAGCTGAACTTTAT	242	TGTAAGGCACATCTCGGATCAAAAAAAAAAAAAAAGAAAGAAAAAAAAGAATCTGGACACAGATCTTACACCCTTTACAAACATTACCTCCAAATGAATCACAAACCAAATTACAAAATGCAAAATTATAAAACTTCTAAATCCGACGAGAATCTTGCTTCCCTATAGTGAGTCGTATTA
chr11_115488037_115488048_11xA	TAAAAGGCAATCCCTGGAAAAAAAAAAAATCTACCAAGAAAAAGAATATGGCACTTGGTAGAAATCAAGGAAGACATAGCATTCCTCTCAAAACTTCAACTAATTGCAATAATCCACTCACAATGCCTAAGAAATGCAAGCTGTGTAACCTAAGACAATATAGAGCTATGTAGCTACAAGGCAAGCATCAATAAAATACTAAGATTCTCCATAATTCAAAGCATT	225	TGTAAGGCACATCTCGGATCTAAAAGGCAATCCCTGGAAAAAAAAAAAATCTACCAAGAAAAAGAATATGGCACTTGGTAGAAATCAAGGAAGACATAGCATTCCTCTCAAAACTTCAACTAATTGCAATAATCCACTCAATCCGACGAGAATCTTGCTTCCCTATAGTGAGTCGTATTA,TGTAAGGCACATCTCGGATCAAGACATAGCATTCCTCTCAAAACTTCAACTAATTGCAATAATCCACTCACAATGCCTAAGAAATGCAAGCTGTGTAACCTAAGACAATATAGAGCTATGTAGCTACAAGGCAAGCATCAATCCGACGAGAATCTTGCTTCCCTATAGTGAGTCGTATTA,TGTAAGGCACATCTCGGATCTAATTGCAATAATCCACTCACAATGCCTAAGAAATGCAAGCTGTGTAACCTAAGACAATATAGAGCTATGTAGCTACAAGGCAAGCATCAATAAAATACTAAGATTCTCCATAATTCAAAATCCGACGAGAATCTTGCTTCCCTATAGTGAGTCGTATTA
chr10_33241722_33241733_11xA	TAAAACACGGTTGGATACCTCTATTTCAACCACACACTTGGAGGTGACAAGAGGTGAAATGCCTTTTTGGTGAACAGGACTGTGCTGTTGTATGTGTGTGGTGGTGGTGGTGGTGGTGTGTGTGGGGTGCATCTTTGACAGAAAAAATAGGGCTAAGGCACATGTTTGGAAAGGCTAAAAAAAAAAAAGACATTCCTTTCATACAATCTTAGAGGTTTTCAGAGCAATGGAAATCCTCTCACGTTGCCATTATAGTTTTAGATGCAAAGT	270	TGTAAGGCACATCTCGGATCTTGGATACCTCTATTTCAACCACACACTTGGAGGTGACAAGAGGTGAAATGCCTTTTTGGTGAACAGGACTGTGCTGTTGTATGTGTGTGGTGGTGGTGGTGGTGGTGTGTGTGGGGTGCATCCGACGAGAATCTTGCTTCCCTATAGTGAGTCGTATTA,TGTAAGGCACATCTCGGATCATCTTTGACAGAAAAAATAGGGCTAAGGCACATGTTTGGAAAGGCTAAAAAAAAAAAAGACATTCCTTTCATACAATCTTAGAGGTTTTCAGAGCAATGGAAATCCTCTCACGTTGCCATATCCGACGAGAATCTTGCTTCCCTATAGTGAGTCGTATTA
chr13_110297924_110297935_11xA	TAAAGGCCAAAAGCAAGATACTGAGCTATCAAACTATTACTTCCTACTTTGTTTTCATGTGAATTCTTACTCTTGTTTTACTTTCGCTGATGTAAAAAAAAAAAAGAGAGAGAGAAATGGGCCTTTGGTTACAAATTGGCTTCTCGCCTAGGACAATACCCAAAGTTATTTATGTTT	177	TGTAAGGCACATCTCGGATCTAAAGGCCAAAAGCAAGATACTGAGCTATCAAACTATTACTTCCTACTTTGTTTTCATGTGAATTCTTACTCTTGTTTTACTTTCGCTGATGTAAAAAAAAAAAAGAGAGAGAGAAATGGATCCGACGAGAATCTTGCTTCCCTATAGTGAGTCGTATTA,TGTAAGGCACATCTCGGATCGTTTTCATGTGAATTCTTACTCTTGTTTTACTTTCGCTGATGTAAAAAAAAAAAAGAGAGAGAGAAATGGGCCTTTGGTTACAAATTGGCTTCTCGCCTAGGACAATACCCAAAGTTATTATCCGACGAGAATCTTGCTTCCCTATAGTGAGTCGTATTA
chr4_167524592_167524607_15xT	TAATCCATTTTTATTTGGTTTTTGTATGTGGTGATAGATGAGGGTCTAGTTTCACTCTTCCCAGCGCCATTTATTGAAGAGACTACCTTTTCCCCAGTGTAAGTTCTTAGAACTATGTCAAAAGTGCTGGTGTTTTGTTGAGAATTTTGGGTCAATATTTATTAGAAATATTGGACTGTGGTTTTCTTTTTTTTTTTTTTTTGATGTGTCTTTGTCTTGTTTAGATACGAGGGTAAGTAATACTGGCCTTGTAGAATGATTTTGGAAGTGTTACCTCATCTATTTTTTCAGAGCAGTTTGAGTGAGATTGATAT	314	TGTAAGGCACATCTCGGATCTTTGTATGTGGTGATAGATGAGGGTCTAGTTTCACTCTTCCCAGCGCCATTTATTGAAGAGACTACCTTTTCCCCAGTGTAAGTTCTTAGAACTATGTCAAAAGTGCTGGTGTTTTGTTGATCCGACGAGAATCTTGCTTCCCTATAGTGAGTCGTATTA
chr1_38022835_38022847_12xT	TAAGAAACAGTTTCTTACTCATTTTTGTCCTGTTCATTGTTCACTGAGAATGTGTGTGTTTCTTCTCCAGCGAATAGCTAAAGAAAGGCAAAAGCAGTATAACTGCCTGACACAGCGGATTGAACGAGAGAAGAAATTGTTCGTTATTGCTCAGAAAATTCAAACACGCAAAGATCTTATGGTGAGGAGAGAGAGCCTTAGGCCTCTTTTTTTTTTTTTCCCCCTTTTCTTTCTTGTAAAGGTCT	245	TGTAAGGCACATCTCGGATCTAAGAAACAGTTTCTTACTCATTTTTGTCCTGTTCATTGTTCACTGAGAATGTGTGTGTTTCTTCTCCAGCGAATAGCTAAAGAAAGGCAAAAGCAGTATAACTGCCTGACACAGCGGATATCCGACGAGAATCTTGCTTCCCTATAGTGAGTCGTATTA,TGTAAGGCACATCTCGGATCTGAACGAGAGAAGAAATTGTTCGTTATTGCTCAGAAAATTCAAACACGCAAAGATCTTATGGTGAGGAGAGAGAGCCTTAGGCCTCTTTTTTTTTTTTTCCCCCTTTTCTTTCTTGTAAAATCCGACGAGAATCTTGCTTCCCTATAGTGAGTCGTATTA
chr3_55539927_55539942_15xT	TAATATATCCTGTGGGGATTTTTTTTTTTTTTTTGTAAACTTTTTACAGTTCTATGGAACCAGTGTTTATCAGAATATATTTGGGAAATGCCAACTGGATCCCATGCCTTATAAACAAAGATACTGAGGCCTAGAGAGGAAAGGATTTGTTCAGGATCCCAAGGGCATCTTAGGGAGTTCTTGGGAGATAAGGATCCTGGATCGCTGCATTTCCAGGCTAATGCCTGTGGAT	232	TGTAAGGCACATCTCGGATCTAATATATCCTGTGGGGATTTTTTTTTTTTTTTTGTAAACTTTTTACAGTTCTATGGAACCAGTGTTTATCAGAATATATTTGGGAAATGCCAACTGGATCCCATGCCTTATAAACAAAGATCCGACGAGAATCTTGCTTCCCTATAGTGAGTCGTATTA,TGTAAGGCACATCTCGGATCATAAACAAAGATACTGAGGCCTAGAGAGGAAAGGATTTGTTCAGGATCCCAAGGGCATCTTAGGGAGTTCTTGGGAGATAAGGATCCTGGATCGCTGCATTTCCAGGCTAATGCCTGTGGATCCGACGAGAATCTTGCTTCCCTATAGTGAGTCGTATTA
chr3_166862135_166862146_11xA	TAAAACAATAAAACACATTTTTATAAAAATAAAAAAAAAAAACCTCCATCATCATTCTCTCCCAATTAGCTGATCTTCTAAAAGTACTTTCCATTTTCTCAACCATAACGGAACTGAAAGGGCATGGGAACCTATTT	137	TGTAAGGCACATCTCGGATCAAACACATTTTTATAAAAATAAAAAAAAAAAACCTCCATCATCATTCTCTCCCAATTAGCTGATCTTCTAAAAGTACTTTCCATTTTCTCAACCATAACGGAACTGAAAGGGCATGGGAAATCCGACGAGAATCTTGCTTCCCTATAGTGAGTCGTATTA
chr5_73494370_73494386_16xT	TAATACAAAGATCCCCTTACTCTTTTTTTTTTTTTTTTTCGTTCCCTTGGAGTTTATTTGTCCTCTCATTTCCTATAATCTGAATTTTGTCTTTTGTATATTCTGTAAATCGACAACTAGATCAACTCAGGGTCAAAAATTTATGTTTCTATT	153	TGTAAGGCACATCTCGGATCTTTTTTTTTCGTTCCCTTGGAGTTTATTTGTCCTCTCATTTCCTATAATCTGAATTTTGTCTTTTGTATATTCTGTAAATCGACAACTAGATCAACTCAGGGTCAAAAATTTATGTTTCTATCCGACGAGAATCTTGCTTCCCTATAGTGAGTCGTATTA
chr5_37004400_37004411_11xT	TAATGAATGCAAACACTAATGCTTATAGGCATTTAGTAAGTTCTGAGTTGATAAATTTTCTTTCTCTCCCTTTTTTTTTTTTCTCCCCTGATAGAGCCAGGGTCTTGCTCTGTCCCCTGGGCTGGAGTGCAGTGCTACAGTCATAGCTCATTGTAGTCTGGAACTACTGGGCTCAGGTGATCCTCCCACCTCAGCCTCCCAAGCTGCTGGAACTACAGGCATGCACCACAATGCCTGGCCAATTATT	247	TGTAAGGCACATCTCGGATCTAATGAATGCAAACACTAATGCTTATAGGCATTTAGTAAGTTCTGAGTTGATAAATTTTCTTTCTCTCCCTTTTTTTTTTTTCTCCCCTGATAGAGCCAGGGTCTTGCTCTGTCCCCTGGATCCGACGAGAATCTTGCTTCCCTATAGTGAGTCGTATTA
chr4_84530143_84530167_24xA	TAAGTCAGAAAGTGAGAAAGTACTCAAAAAAAAAAAAAAAAAAAAAAAAAGGAGCGAGTCACAAAGACACAGGTGCCCAGATTGAAGAGACTTCTCCTGGCCAAACCTATGACAATTTGAGCACTAGCATGAT	133	TGTAAGGCACATCTCGGATCAGTGAGAAAGTACTCAAAAAAAAAAAAAAAAAAAAAAAAAGGAGCGAGTCACAAAGACACAGGTGCCCAGATTGAAGAGACTTCTCCTGGCCAAACCTATGACAATTTGAGCACTAGCATATCCGACGAGAATCTTGCTTCCCTATAGTGAGTCGTATTA
chr5_35827449_35827459_10xA	TAAGTAAATGCCAAAAAATGGTGTTTCACTAGCATCCTGGGACCTGGCCCCTTCATACCCCTAAAGAAGAGAGACTAAGTTATTTCACTTCATCCAGAAGAATGTCATGCAAGCTTTGTCCCCTCCACCCTACACACATGCTAGAACTCCAGTGTCCCAGCTGCAGCTGGAGACAGATGCCCACTGGGAGAAAGAAGCTGCTCTGTAGAAGAAAAAAAAAAATCCTGGCAGGAGTGGCAGGTGCCTGAAAGCAGGGAGCAAAGCCAATGAAAAGTAAGAAATGGCAGATTATTTGATGGCCAACCACATGTTTGTGAACAT	321	TGTAAGGCACATCTCGGATCGTGTTTCACTAGCATCCTGGGACCTGGCCCCTTCATACCCCTAAAGAAGAGAGACTAAGTTATTTCACTTCATCCAGAAGAATGTCATGCAAGCTTTGTCCCCTCCACCCTACACACATGATCCGACGAGAATCTTGCTTCCCTATAGTGAGTCGTATTA,TGTAAGGCACATCTCGGATCCTAGAACTCCAGTGTCCCAGCTGCAGCTGGAGACAGATGCCCACTGGGAGAAAGAAGCTGCTCTGTAGAAGAAAAAAAAAAATCCTGGCAGGAGTGGCAGGTGCCTGAAAGCAGGGAGCAATCCGACGAGAATCTTGCTTCCCTATAGTGAGTCGTATTA,TGTAAGGCACATCTCGGATCCTCTGTAGAAGAAAAAAAAAAATCCTGGCAGGAGTGGCAGGTGCCTGAAAGCAGGGAGCAAAGCCAATGAAAAGTAAGAAATGGCAGATTATTTGATGGCCAACCACATGTTTGTGAACAATCCGACGAGAATCTTGCTTCCCTATAGTGAGTCGTATTA
chr5_147459601_147459613_12xA	TAATTTTTACCTACAACCAAACAAAGGAAATCTCAGTCATGTAACTCCAGTGTTACAGAATGAAAACCAAAGAGATGATTCACCTGCTATTATTAGATGTCTACACATTGAATACAGAAATAAACTGGTAAACAAACTAACCTCGGATACACATAAACCAAAAAAAAAAAAATTACAGCCACAGAAAAGTATTCCCACTGGCTGATTCCAAAATCAAGCTTACACTAGCT	230	TGTAAGGCACATCTCGGATCTCTCAGTCATGTAACTCCAGTGTTACAGAATGAAAACCAAAGAGATGATTCACCTGCTATTATTAGATGTCTACACATTGAATACAGAAATAAACTGGTAAACAAACTAACCTCGGATACATCCGACGAGAATCTTGCTTCCCTATAGTGAGTCGTATTA,TGTAAGGCACATCTCGGATCAATACAGAAATAAACTGGTAAACAAACTAACCTCGGATACACATAAACCAAAAAAAAAAAAATTACAGCCACAGAAAAGTATTCCCACTGGCTGATTCCAAAATCAAGCTTACACTAGCTATCCGACGAGAATCTTGCTTCCCTATAGTGAGTCGTATTA
chr12_25963322_25963343_21xA	TAAAAAAAGTGGGAGCCACCTAGAAGTCTGGAAGTTCTTTTCTTCTCTCTCACTAAAGCATTCCTTGTTTTAGCCAAAAAAAAAAAAAAAAAAAAAAGTCTCATGACCTTCCAAGGCCAAGGAAGGCTTACAGCTTTGAGTATTTTTGTCATGTGGTTGCTCTTTACGAAATATTAGCTTGATGTCCTCTAACTCTGAAGTACTTATGTCTGTTATTGATGTTTGTAATCTCTACTTCTTACATAATTCTGCATTTTTCTCTTGACTTGTTTTTTAGGACTTTAGTATTCCT	292	TGTAAGGCACATCTCGGATCGGGAGCCACCTAGAAGTCTGGAAGTTCTTTTCTTCTCTCTCACTAAAGCATTCCTTGTTTTAGCCAAAAAAAAAAAAAAAAAAAAAAGTCTCATGACCTTCCAAGGCCAAGGAAGGCTTAATCCGACGAGAATCTTGCTTCCCTATAGTGAGTCGTATTA,TGTAAGGCACATCTCGGATCCAGCTTTGAGTATTTTTGTCATGTGGTTGCTCTTTACGAAATATTAGCTTGATGTCCTCTAACTCTGAAGTACTTATGTCTGTTATTGATGTTTGTAATCTCTACTTCTTACATAATTCTATCCGACGAGAATCTTGCTTCCCTATAGTGAGTCGTATTA,TGTAAGGCACATCTCGGATCATATTAGCTTGATGTCCTCTAACTCTGAAGTACTTATGTCTGTTATTGATGTTTGTAATCTCTACTTCTTACATAATTCTGCATTTTTCTCTTGACTTGTTTTTTAGGACTTTAGTATTCATCCGACGAGAATCTTGCTTCCCTATAGTGAGTCGTATTA
chr7_86834586_86834600_14xT	TAAGGATATCTTGTGCCTACCTCATGGATGCAATATCTTCACTTATCTCTCTTGAGCATATTGTTTTGAAGACTTTGACTTCACATCCTGCACTGCTCTGCTTTCTCCATTTTTTTTTTTTTTTATTTTCTGGTTGTTTTAGTCTCTTTCAATCAGTTTTATTGTTTGT	169	TGTAAGGCACATCTCGGATCTAAGGATATCTTGTGCCTACCTCATGGATGCAATATCTTCACTTATCTCTCTTGAGCATATTGTTTTGAAGACTTTGACTTCACATCCTGCACTGCTCTGCTTTCTCCATTTTTTTTTTTATCCGACGAGAATCTTGCTTCCCTATAGTGAGTCGTATTA,TGTAAGGCACATCTCGGATCACTTATCTCTCTTGAGCATATTGTTTTGAAGACTTTGACTTCACATCCTGCACTGCTCTGCTTTCTCCATTTTTTTTTTTTTTTATTTTCTGGTTGTTTTAGTCTCTTTCAATCAGTTTTATCCGACGAGAATCTTGCTTCCCTATAGTGAGTCGTATTA
chr12_40354833_40354844_11xA	TAAAGGGAATTGTGGAAGGTCACAGAGATATTTGTTGTTTTTCTGAATACAGATCTAGCTGAGACATTTATAAAATAAGTCAACCATTTATTCAGGCCTACCAGCCCTGCTCCTGGTATTACCTCAACTGTGGCTCTATCTCTTTACTTCTCCTCAGATCAATGAATCTTTGTAGGGCCTCTTCAAGGATAAATTCTCATTCATTCATTCTTTGAAAAAAAAAAAATATATATATATATATATATGAAACCCATTGTGTGCCAGGCT	267	TGTAAGGCACATCTCGGATCTAAAGGGAATTGTGGAAGGTCACAGAGATATTTGTTGTTTTTCTGAATACAGATCTAGCTGAGACATTTATAAAATAAGTCAACCATTTATTCAGGCCTACCAGCCCTGCTCCTGGTATTATCCGACGAGAATCTTGCTTCCCTATAGTGAGTCGTATTA,TGTAAGGCACATCTCGGATCACCTCAACTGTGGCTCTATCTCTTTACTTCTCCTCAGATCAATGAATCTTTGTAGGGCCTCTTCAAGGATAAATTCTCATTCATTCATTCTTTGAAAAAAAAAAAATATATATATATATAATCCGACGAGAATCTTGCTTCCCTATAGTGAGTCGTATTA
chr1_217046164_217046176_12xA	TAAGGCATGTCGCCAATAAAAGGAATTATGTCAGGAACCACTGAGAGCCTAAGCTGCACATTCCTTTCAAAAAAAAAAAAACCTAAAATTAGTGCTAACTTTTTCTACTTATACCCCTGATGGATACTAGCATAATACCAGGAGATACTTCCTAACTTT	159	TGTAAGGCACATCTCGGATCTCAGGAACCACTGAGAGCCTAAGCTGCACATTCCTTTCAAAAAAAAAAAAACCTAAAATTAGTGCTAACTTTTTCTACTTATACCCCTGATGGATACTAGCATAATACCAGGAGATACTTATCCGACGAGAATCTTGCTTCCCTATAGTGAGTCGTATTA
chr13_99287644_99287664_20xT	TAAATTTTGAGACAGGGTCTCACTCTCACCCAGGCTGAAGTGCAGTGGCACGATCATGACTAACTGCAGCCTTGACTTGCTGAGCTCAGGTGATTCTCCCACACCAGCCTCAGTTCTTTCTGAACCCATCCCTGAACTTCTGCCTCCACCCCATGTTGTAACAAGAGTAAGGAAAAATATCTTTCTTTCTTCTTTTTTTTTTCTTTCTTTTTTTTTTTTTTTTTTTTTGGTAGAGACGAGGTTTCGCCATGTTGCCCAGGCTGATCTCCAATTCCTGGGCTCAAGTGAGCCTCCTGTCTCAGCCTGCCAAAGTGCTGGGATTATAGGCGTGAGCCACCACGTGCAGCCT	349	TGTAAGGCACATCTCGGATCCGATCATGACTAACTGCAGCCTTGACTTGCTGAGCTCAGGTGATTCTCCCACACCAGCCTCAGTTCTTTCTGAACCCATCCCTGAACTTCTGCCTCCACCCCATGTTGTAACAAGAGTAAATCCGACGAGAATCTTGCTTCCCTATAGTGAGTCGTATTA
chr1_71264376_71264392_16xT	TAACAAATGAAAAATGAGCCTTTCTAACTTGTTTACTTTATATGGATGCTTCTTTTGTTTCGTTTTTTTTTTTTTTTTTACTTCTGGTAGCACATTGACACAGGGGATCTTGTTATGGTATTGCCTGACAAAAAT	135	TGTAAGGCACATCTCGGATCAAAATGAGCCTTTCTAACTTGTTTACTTTATATGGATGCTTCTTTTGTTTCGTTTTTTTTTTTTTTTTTACTTCTGGTAGCACATTGACACAGGGGATCTTGTTATGGTATTGCCTGACAATCCGACGAGAATCTTGCTTCCCTATAGTGAGTCGTATTA
chr6_114936925_114936935_10xT	TAAGCTCTTTTGCTCTCATTTTACTTGTTTTTTTTTTTCTTTTTGATTGGGAGTTATTCTTCTCACAAGTTGAATATTCATAGTAATGCAATTTCTTCCTGATTGTGATTTACCATGTTCATTCTTTGTGAGATGTTATTTTGGGCTT	148	TGTAAGGCACATCTCGGATCTTACTTGTTTTTTTTTTTCTTTTTGATTGGGAGTTATTCTTCTCACAAGTTGAATATTCATAGTAATGCAATTTCTTCCTGATTGTGATTTACCATGTTCATTCTTTGTGAGATGTTATTATCCGACGAGAATCTTGCTTCCCTATAGTGAGTCGTATTA
chr1_39406739_39406758_19xA	TAACTGGGTGCGGTGGCGCATGCCTGTAATCCCAGCTATTGGGGAGGCTGAGGCAGGAGAATCGCTTGAACCCAGGAGGCAAAGATTGCAGTGAGCCAAGATTGCGCCACTGCACTCCAGTCTAGGCGACAGAGTGAGACAGAGTCTCACTCAAAAAAAAAAAAAAAAAAAACATTCTTTATAATAGAATAACCACCCATGTTTCATCCAGAGCCAGAATTCCTCAGATTCTTCCAACCAGAGGGGCCCTGGCATGCTAAACAGTCTGTTATGATATCTGAACACT	286	TGTAAGGCACATCTCGGATCAAAAAAAAAAAACATTCTTTATAATAGAATAACCACCCATGTTTCATCCAGAGCCAGAATTCCTCAGATTCTTCCAACCAGAGGGGCCCTGGCATGCTAAACAGTCTGTTATGATATCTGATCCGACGAGAATCTTGCTTCCCTATAGTGAGTCGTATTA
chr9_5699496_5699508_12xT	TAAATGTATGTATAGCTTACATTTATTTCAATGTCTTTTTTTTTTTTTCAAAAAACTGTTTGTATATTGCATATATAACTAAAATATAAAAGCAACATTTTATAAAACTTTCTAGAGAGACAAATTCCACACAAGTGGTAAGGGCAACCTAGTGTCTCTAGATTTGTTCTGTTTCATAAATTGGATTT	188	TGTAAGGCACATCTCGGATCTAAATGTATGTATAGCTTACATTTATTTCAATGTCTTTTTTTTTTTTTCAAAAAACTGTTTGTATATTGCATATATAACTAAAATATAAAAGCAACATTTTATAAAACTTTCTAGAGAGAATCCGACGAGAATCTTGCTTCCCTATAGTGAGTCGTATTA,TGTAAGGCACATCTCGGATCTGTATATTGCATATATAACTAAAATATAAAAGCAACATTTTATAAAACTTTCTAGAGAGACAAATTCCACACAAGTGGTAAGGGCAACCTAGTGTCTCTAGATTTGTTCTGTTTCATAAAATCCGACGAGAATCTTGCTTCCCTATAGTGAGTCGTATTA
chr12_103833720_103833733_13xA	TAATTCTAATGAAAAAAAAAAAAAATCCGTGCGACTAACAAAATATAAGGTTGGAGCAACCCGTCTTGGAGGAGTAGGAAGGCTTCCATTCTGTACCTAACAGGACAGGCCAAGTATCTGATGAGCACACCTGGAAGGCCAGAGCTTGAGTTCAAAGAAGACACACGCAACAT	173	TGTAAGGCACATCTCGGATCTAATTCTAATGAAAAAAAAAAAAAATCCGTGCGACTAACAAAATATAAGGTTGGAGCAACCCGTCTTGGAGGAGTAGGAAGGCTTCCATTCTGTACCTAACAGGACAGGCCAAGTATCTGATCCGACGAGAATCTTGCTTCCCTATAGTGAGTCGTATTA,TGTAAGGCACATCTCGGATCTTGGAGCAACCCGTCTTGGAGGAGTAGGAAGGCTTCCATTCTGTACCTAACAGGACAGGCCAAGTATCTGATGAGCACACCTGGAAGGCCAGAGCTTGAGTTCAAAGAAGACACACGCAAATCCGACGAGAATCTTGCTTCCCTATAGTGAGTCGTATTA
chr10_43770040_43770057_17xT	TAATGAAAAGACTATCTTTCTCCCCATTGTGCCTTCTTGATGTGCTTGTCAAAAATTATTTGACTATATTTGCTTGGTTTTATTTCTGAGCTCTCTATTCTGTTCCACTGGTCTATTTGCCTGTTTTTTTTTTTTTTTTTTGTTTTGCTTTTGGTCAGTAACATACTCTTTTGATTATTATAGCTTGGTACTATAATTTGAAATCCAAAAGTGTGATGTCTCCAACTTTGTTACTCTTTCT	241	TGTAAGGCACATCTCGGATCTGTTCCACTGGTCTATTTGCCTGTTTTTTTTTTTTTTTTTTGTTTTGCTTTTGGTCAGTAACATACTCTTTTGATTATTATAGCTTGGTACTATAATTTGAAATCCAAAAGTGTGATGTCATCCGACGAGAATCTTGCTTCCCTATAGTGAGTCGTATTA
chr5_124101369_124101379_10xT	TAACATGGTTTTGCATGAATTCCCTCAACTTTAGTATGTATTGCTTGGTTTTAGTTTGTTTTTTTTTTTGTTTGTTTGTTTTTTGGCATGAGATTGGAAAAGACATTGGGAGGTATGGGGGAGGCAATTACAAATACAAGTGTAAAATATTTTATATTTT	160	TGTAAGGCACATCTCGGATCTTGCATGAATTCCCTCAACTTTAGTATGTATTGCTTGGTTTTAGTTTGTTTTTTTTTTTGTTTGTTTGTTTTTTGGCATGAGATTGGAAAAGACATTGGGAGGTATGGGGGAGGCAATTAATCCGACGAGAATCTTGCTTCCCTATAGTGAGTCGTATTA
chr14_83485429_83485442_13xC	TAAAGGTGTGTGGCTCCTCCCTCTGCCCCCCCCCCCCCCGCCATGTTCTCTCTCTCTCTTGCTCTGGTTTTTTCCATATGACGTTCCTGTTTCCCTTCAACTTCCGCCATGATTGTAACCTTCCTGAGGTGTCTCTGGAAGCCAAGCAGATACCAGCACCACAATTCCTGTAAAGCCTGCAGAAGAGTGAACCCAT	196	TGTAAGGCACATCTCGGATCCTCTGCCCCCCCCCCCCCCGCCATGTTCTCTCTCTCTCTTGCTCTGGTTTTTTCCATATGACGTTCCTGTTTCCCTTCAACTTCCGCCATGATTGTAACCTTCCTGAGGTGTCTCTGGAAATCCGACGAGAATCTTGCTTCCCTATAGTGAGTCGTATTA
chr13_27188796_27188806_10xA	TAAAAACCAGCCCTGGCAGCATAGTGAGACCCTTCTCTACAAACAGACAGAAAAAAAAAAAGAAAGAAAGAAAACATACCTCAGAAAGAATTTGAACATAAGATCTGTAAAGAGACTTACTTCAACTTTGTGGTACCCTCAACAGCTAATGGAAACAGTGAATGAATGAATGAATATATAAGAGCAGTTAT	191	TGTAAGGCACATCTCGGATCTAAAAACCAGCCCTGGCAGCATAGTGAGACCCTTCTCTACAAACAGACAGAAAAAAAAAAAGAAAGAAAGAAAACATACCTCAGAAAGAATTTGAACATAAGATCTGTAAAGAGACTTACATCCGACGAGAATCTTGCTTCCCTATAGTGAGTCGTATTA,TGTAAGGCACATCTCGGATCAAAACATACCTCAGAAAGAATTTGAACATAAGATCTGTAAAGAGACTTACTTCAACTTTGTGGTACCCTCAACAGCTAATGGAAACAGTGAATGAATGAATGAATATATAAGAGCAGTTAATCCGACGAGAATCTTGCTTCCCTATAGTGAGTCGTATTA
chr21_20052105_20052119_14xT	TAAGTATTTTTATATTGCCTCACAAGTTCCTGATACTTTGTTCATTATTATTTCTAATCTTACTTCTTTTTGTACATCAGATTAGATAACTATTTTATTGATCTGTATTCATTCTCACTTATTTTTCTGTCCTCCTAATCTTCTGCTAGGGTCACTTGGTGATTTTTTTTTTTTTTTCTATAATTTTCTGTACTGTGTCTTTCAGTTGTT	210	TGTAAGGCACATCTCGGATCTAAGTATTTTTATATTGCCTCACAAGTTCCTGATACTTTGTTCATTATTATTTCTAATCTTACTTCTTTTTGTACATCAGATTAGATAACTATTTTATTGATCTGTATTCATTCTCACTTATCCGACGAGAATCTTGCTTCCCTATAGTGAGTCGTATTA,TGTAAGGCACATCTCGGATCTTCATTATTATTTCTAATCTTACTTCTTTTTGTACATCAGATTAGATAACTATTTTATTGATCTGTATTCATTCTCACTTATTTTTCTGTCCTCCTAATCTTCTGCTAGGGTCACTTGGTATCCGACGAGAATCTTGCTTCCCTATAGTGAGTCGTATTA,TGTAAGGCACATCTCGGATCTATTTTATTGATCTGTATTCATTCTCACTTATTTTTCTGTCCTCCTAATCTTCTGCTAGGGTCACTTGGTGATTTTTTTTTTTTTTTCTATAATTTTCTGTACTGTGTCTTTCAGTTGTTATCCGACGAGAATCTTGCTTCCCTATAGTGAGTCGTATTA
chr10_121151110_121151134_24xT	TAACATGCCACTGAATTGCTAGTATTTTGTTGAGGATGATTGCATCTATGTTCATCAAGGATATTGGCCTGTGATTTTTTTCTTTTGTAGTGTCCTTGTCTGGCTGTAGTATCTAGATAATGTTGACTTTGTAAAATAAGTTTGAATGTGTTCTTTCCCTTCTTTTCTTTTTTTCTCTCTCTTTTTTTTTTTTTTTTTTTTTTTTTGTTGTTGTTGTTGTTGTT	224	TGTAAGGCACATCTCGGATCGTGATTTTTTTCTTTTGTAGTGTCCTTGTCTGGCTGTAGTATCTAGATAATGTTGACTTTGTAAAATAAGTTTGAATGTGTTCTTTCCCTTCTTTTCTTTTTTTCTCTCTCTTTTTTTTTATCCGACGAGAATCTTGCTTCCCTATAGTGAGTCGTATTA
chr20_19264159_19264176_17xA	TAAGACAGGAGTTCGAGACTAGCCTGGGCAACATAGTGAAATCCCATCTCTAAAAAAAAAAAAAATGCTTACTGTGGTGGTGCACGTCTGTAGTTCTAGCTAGCTAATTTCCACCACTACACTCCAGCCTGAGTGACAAAGCAAGACCCTGTCAAAAAAAAAAAAAAAAAATTATCCACTTCTATGGCTCTGGACCAAACACATCTTCCCACTTGTTT	218	TGTAAGGCACATCTCGGATCACATAGTGAAATCCCATCTCTAAAAAAAAAAAAAATGCTTACTGTGGTGGTGCACGTCTGTAGTTCTAGCTAGCTAATTTCCACCACTACACTCCAGCCTGAGTGACAAAGCAAGACCCTATCCGACGAGAATCTTGCTTCCCTATAGTGAGTCGTATTA
chr2_98443790_98443809_19xT	TAAAACTAGGACATTTTCTTTTTCTTTTTTCTTTTCTTTTCTTTTCTTTTTTTTTTTTTTTTTTTTAGAGATACAGGGTGTTGCTCTGTCTCCCAGGCTGACACTGCAGCCTCAAATTCCTCTGCTCAATCGATGCTCCTGCCTCAGGCTCCCCAAAAAACTCGTTTTATATTTGTTTATTTTTATTCCAGACTATTGTCTGTATTTTGGTGACATGAGGAGGATCAGACATAATTCTAAATGAGTTCAGAGAATTCT	258	TGTAAGGCACATCTCGGATCATACAGGGTGTTGCTCTGTCTCCCAGGCTGACACTGCAGCCTCAAATTCCTCTGCTCAATCGATGCTCCTGCCTCAGGCTCCCCAAAAAACTCGTTTTATATTTGTTTATTTTTATTCCAATCCGACGAGAATCTTGCTTCCCTATAGTGAGTCGTATTA,TGTAAGGCACATCTCGGATCCGATGCTCCTGCCTCAGGCTCCCCAAAAAACTCGTTTTATATTTGTTTATTTTTATTCCAGACTATTGTCTGTATTTTGGTGACATGAGGAGGATCAGACATAATTCTAAATGAGTTCAGATCCGACGAGAATCTTGCTTCCCTATAGTGAGTCGTATTA
chr1_154636400_154636410_10xT	TAAGGTTAGAAACACATGAATTTGAATTCCTAACATTGGGAATAATTAGAAATAGAGGCCTAACAGGCTACTGGGAAAGCGTAAAAGAGGTTTGTACCTGTAGATGTTTTGTTTTTTTTTTTGCTTGATAGTTTGGGAGAGATAAAGAAAGCCAAGGGAAAGAAAAGGCTTTAGAATGGTCCATCTCAGCATCGCTGCCAGGAGCAGTGCTGAATTATGTGTCACAATGTCTTGTTTTGTTCCGATGGGTTCTCAAAGTTATTACTGGCAGAATTTTACATTTGAGAAGTTTTGAGAAATACCCTGGGTACTGT	314	TGTAAGGCACATCTCGGATCTAAGGTTAGAAACACATGAATTTGAATTCCTAACATTGGGAATAATTAGAAATAGAGGCCTAACAGGCTACTGGGAAAGCGTAAAAGAGGTTTGTACCTGTAGATGTTTTGTTTTTTTTTATCCGACGAGAATCTTGCTTCCCTATAGTGAGTCGTATTA,TGTAAGGCACATCTCGGATCTTGCTTGATAGTTTGGGAGAGATAAAGAAAGCCAAGGGAAAGAAAAGGCTTTAGAATGGTCCATCTCAGCATCGCTGCCAGGAGCAGTGCTGAATTATGTGTCACAATGTCTTGTTTTGTATCCGACGAGAATCTTGCTTCCCTATAGTGAGTCGTATTA,TGTAAGGCACATCTCGGATCATCGCTGCCAGGAGCAGTGCTGAATTATGTGTCACAATGTCTTGTTTTGTTCCGATGGGTTCTCAAAGTTATTACTGGCAGAATTTTACATTTGAGAAGTTTTGAGAAATACCCTGGGTAATCCGACGAGAATCTTGCTTCCCTATAGTGAGTCGTATTA
chr5_130588363_130588378_15xT	TAAAAAGCTCATGAGTTGTTTTTTTTTTTTTTTTCTTGGAAATGAGGAAGACAATTCTGTCAGCTATATGAAAAAATAAAGGCCAGTAATAGCAAGACACTACTAAAGAAGAATGAAGAAGGTGAAAAAAAGCAGGAGGGGAAGGAAGTAGATAAATGGGAGGAGGAGGAGGAGGAAGAAGAACAAAACCAAGACTAACAAGAAGAACAAGAAGGTGGAGGAAGAGGAGGAACTTGCCCTAATATCTAT	249	TGTAAGGCACATCTCGGATCGGTGAAAAAAAGCAGGAGGGGAAGGAAGTAGATAAATGGGAGGAGGAGGAGGAGGAAGAAGAACAAAACCAAGACTAACAAGAAGAACAAGAAGGTGGAGGAAGAGGAGGAACTTGCCCTATCCGACGAGAATCTTGCTTCCCTATAGTGAGTCGTATTA,TGTAAGGCACATCTCGGATCTAAAAAGCTCATGAGTTGTTTTTTTTTTTTTTTTCTTGGAAATGAGGAAGACAATTCTGTCAGCTATATGAAAAAATAAAGGCCAGTAATAGCAAGACACTACTAAAGAAGAATGAAGAAATCCGACGAGAATCTTGCTTCCCTATAGTGAGTCGTATTA
chr9_111137732_111137742_10xA	TAAAATAGACAATAAGTGTTGATAAGGATGTGGAAAAATTGGAACCCTTGTACATTGCTGGTAGGATTGTAAAATGGTGCAGCTACTTTAGAAAATAGTTTGGCAGTTCTTCTCTAAACACAGAGTAATCATATGATCCAGCAATTCTGCTCCTAGGTATATACACCAAGAAAACTGAAAACATAGGTTCACATAAAAATTTGTACACATTCTGAATGGCATTTTTGTTAGAAAAAAAAAAACCTGTACACAATGTTCATGCAGAATTTTCATATAGCCCAAAAGTGGATACTATCCAAAGTCCATCAACTGATGAATGGATAAACAAAATGTGATATGCCCAAACAATGGAATATTATTCCACAATAGAAAGGACTGAAGCACTGATAACATGCTT	397	TGTAAGGCACATCTCGGATCTTGTACACATTCTGAATGGCATTTTTGTTAGAAAAAAAAAAACCTGTACACAATGTTCATGCAGAATTTTCATATAGCCCAAAAGTGGATACTATCCAAAGTCCATCAACTGATGAATGGATCCGACGAGAATCTTGCTTCCCTATAGTGAGTCGTATTA
chr5_66125370_66125387_17xA	TAAAGACAGATAAGGACAGGTAAAATGAAGAGTGCTGACATTAGGTAGGTAAGAGAGGGAGATAACTAACAGCCCCCCTCAAAAAAAAAAAAAAAAAAGGAAGAAGAAGAAAAGTGAGAGAAATACACGAAGAAGCTCTGTGGAAAGTTAGCAACAGCAGGCAGTACAAGAGGGCAGCCAAAATTTGAAGAATGGCCTGTACAGAAGTGAGTCCCACATTTCCTGCCTCCCCGACTCTTCATCTTCCAGCTT	252	TGTAAGGCACATCTCGGATCTAAGGACAGGTAAAATGAAGAGTGCTGACATTAGGTAGGTAAGAGAGGGAGATAACTAACAGCCCCCCTCAAAAAAAAAAAAAAAAAAGGAAGAAGAAGAAAAGTGAGAGAAATACACGAATCCGACGAGAATCTTGCTTCCCTATAGTGAGTCGTATTA,TGTAAGGCACATCTCGGATCAGAAGCTCTGTGGAAAGTTAGCAACAGCAGGCAGTACAAGAGGGCAGCCAAAATTTGAAGAATGGCCTGTACAGAAGTGAGTCCCACATTTCCTGCCTCCCCGACTCTTCATCTTCCAGCATCCGACGAGAATCTTGCTTCCCTATAGTGAGTCGTATTA
chr10_113469066_113469079_13xA	TAAAATGAGTATATCTTACTTTTTATAAATTTTTGTTTTGATAAAGATGATGTTCAAAAAAGTAAAAAAAAAAAAAAGGGAGAGTTTCCACTATATTAGCAATAACCTACTAGAAAAATATAATAGAACTCAAGTTATAATTCCTAATAGCCCACCCCCATCCCCACCTCAGGAGTATCTAGAAAT	186	TGTAAGGCACATCTCGGATCTAAAATGAGTATATCTTACTTTTTATAAATTTTTGTTTTGATAAAGATGATGTTCAAAAAAGTAAAAAAAAAAAAAAGGGAGAGTTTCCACTATATTAGCAATAACCTACTAGAAAAATAATCCGACGAGAATCTTGCTTCCCTATAGTGAGTCGTATTA,TGTAAGGCACATCTCGGATCAGTAAAAAAAAAAAAAAGGGAGAGTTTCCACTATATTAGCAATAACCTACTAGAAAAATATAATAGAACTCAAGTTATAATTCCTAATAGCCCACCCCCATCCCCACCTCAGGAGTATCTATCCGACGAGAATCTTGCTTCCCTATAGTGAGTCGTATTA
chr6_101208931_101208944_13xT	TAAGCTCTGTTTTGGGGCAGTTTCTTTTCTTTTCTTTCTTTCTTTCTTTTTTTTTTTTTTGCTCATTTATAATACTACATTGACTCAGAAACTCCACTGTCTGACATTCATCCTAAGAAAATAAT	125	TGTAAGGCACATCTCGGATCTAAGCTCTGTTTTGGGGCAGTTTCTTTTCTTTTCTTTCTTTCTTTCTTTTTTTTTTTTTTGCTCATTTATAATACTACATTGACTCAGAAACTCCACTGTCTGACATTCATCCTAAGAAAATCCGACGAGAATCTTGCTTCCCTATAGTGAGTCGTATTA
chr11_85829050_85829062_12xT	TAAGTCTGCCTGCTGTCTCAGATCATATTGCAGTAGGACCCTGGTCTTCTGTGCAGTAGCTCTCAAACTATACTTCTTGAAACCCTGAAGATCCACAGTGGTGCTTGGGAAGCCACCTTAGGGAAGGTAAGAAGACAGGATACTGGGCCACCATACCCAAAAAAGAGCTCTGTTTTTTTTTTTTTGTTTGTTTGTTTGTTTTATAGTTTCAACTTTTATTATAGAT	226	TGTAAGGCACATCTCGGATCTAAGTCTGCCTGCTGTCTCAGATCATATTGCAGTAGGACCCTGGTCTTCTGTGCAGTAGCTCTCAAACTATACTTCTTGAAACCCTGAAGATCCACAGTGGTGCTTGGGAAGCCACCTTAATCCGACGAGAATCTTGCTTCCCTATAGTGAGTCGTATTA,TGTAAGGCACATCTCGGATCGTGCTTGGGAAGCCACCTTAGGGAAGGTAAGAAGACAGGATACTGGGCCACCATACCCAAAAAAGAGCTCTGTTTTTTTTTTTTTGTTTGTTTGTTTGTTTTATAGTTTCAACTTTTATTATCCGACGAGAATCTTGCTTCCCTATAGTGAGTCGTATTA
chr6_134667143_134667154_11xA	TAAATAATAATAGGCCATTAGCAGGGCATGCTGGTGTGTGTCTGTAGTCTCAGCTTCTGGGGAGGCTGAAATGGGAGGACTGCTCAAGCCCAGGAGGTTGAGGCTGCAGTGGGCCATAATCATGCCACTGCCCTCCAGCCTGGGCAACACAGCAAGACCCAGTCTTGAAAAAAAAAAAAGACAAAAACCAAAACCAAAAAATAAACAGTAATAGGCCAGAAGAGGAAGAAGATAGAGAATGTGTGAAAATTTTCCATCAGGACATTGCAATAGAATTACATTGTATGTTCCCAGTGAATTTTCTCATGTACTCACTCATTCAACAT	326	TGTAAGGCACATCTCGGATCATAAACAGTAATAGGCCAGAAGAGGAAGAAGATAGAGAATGTGTGAAAATTTTCCATCAGGACATTGCAATAGAATTACATTGTATGTTCCCAGTGAATTTTCTCATGTACTCACTCATTATCCGACGAGAATCTTGCTTCCCTATAGTGAGTCGTATTA
chr9_110028948_110028962_14xA	TAAAAAATTATTTGTTGTTTACCTAAAATTCAGATTTTACTGGGTGTTCTGTATTTTTATTTGCCAAGTCCAGTGGCCCTAGGCAAGAGGAGTGTTGCAAAGGAAATGAAGGGAACCGCGTAATGTGTTTTGATTATTGTCCTTTGGGATTATTTGTGGTTTTGGGTTCTTTTTGAAAAAAAAAAAAAAAGACTTTTTTCATTT	204	TGTAAGGCACATCTCGGATCCAGATTTTACTGGGTGTTCTGTATTTTTATTTGCCAAGTCCAGTGGCCCTAGGCAAGAGGAGTGTTGCAAAGGAAATGAAGGGAACCGCGTAATGTGTTTTGATTATTGTCCTTTGGGATATCCGACGAGAATCTTGCTTCCCTATAGTGAGTCGTATTA,TGTAAGGCACATCTCGGATCAGGCAAGAGGAGTGTTGCAAAGGAAATGAAGGGAACCGCGTAATGTGTTTTGATTATTGTCCTTTGGGATTATTTGTGGTTTTGGGTTCTTTTTGAAAAAAAAAAAAAAAGACTTTTTTCATCCGACGAGAATCTTGCTTCCCTATAGTGAGTCGTATTA
chr14_86400715_86400730_15xA	TAAATACCTTTTTTTGGAATTGATAATGTTATATCTCTAAGAATAACCCTTTATACATGCTCAGTACGACGAAATTACCTCTATCCTAGGTAGCAACTCTCTAGTAACCAAACTGTAATTTTCAGAAAGTTCTTAGGTTGTATTTTTGCAAAAAAAAAAAAAAAATGCCTGTACTTTTGACATGT	185	TGTAAGGCACATCTCGGATCTGATAATGTTATATCTCTAAGAATAACCCTTTATACATGCTCAGTACGACGAAATTACCTCTATCCTAGGTAGCAACTCTCTAGTAACCAAACTGTAATTTTCAGAAAGTTCTTAGGTTGATCCGACGAGAATCTTGCTTCCCTATAGTGAGTCGTATTA,TGTAAGGCACATCTCGGATCTCAGTACGACGAAATTACCTCTATCCTAGGTAGCAACTCTCTAGTAACCAAACTGTAATTTTCAGAAAGTTCTTAGGTTGTATTTTTGCAAAAAAAAAAAAAAAATGCCTGTACTTTTGAATCCGACGAGAATCTTGCTTCCCTATAGTGAGTCGTATTA
chr12_61211477_61211491_14xT	TAAGCAATATCTTTAGTTTTGTTCAGAACACAAATCTAAAACTTTTTTTTTTTTTTTAGGAATTTAGATCAAATGAATATTTTTTCAATTCCCTAAAGTTGTTCCCATGTTCTGGGTATTATGGTATTTTCTAAGACATTATAATTTTTCCCGCTGTTTGTACATTTCTAAACAGAGATGTATTGACTCAACCTATATATCCTATATGTCCTTGATCCAAGTTGTTGTGGAGCTGGTTTCTGTAAGACCTTGTTGTAGATTCCTTCCTGATTTTT	275	TGTAAGGCACATCTCGGATCGTTCAGAACACAAATCTAAAACTTTTTTTTTTTTTTTAGGAATTTAGATCAAATGAATATTTTTTCAATTCCCTAAAGTTGTTCCCATGTTCTGGGTATTATGGTATTTTCTAAGACATTATCCGACGAGAATCTTGCTTCCCTATAGTGAGTCGTATTA,TGTAAGGCACATCTCGGATCATAATTTTTCCCGCTGTTTGTACATTTCTAAACAGAGATGTATTGACTCAACCTATATATCCTATATGTCCTTGATCCAAGTTGTTGTGGAGCTGGTTTCTGTAAGACCTTGTTGTAGATATCCGACGAGAATCTTGCTTCCCTATAGTGAGTCGTATTA
chr12_29314433_29314447_14xT	TAAATAGGCATTATTCTTGGGCTATGGATACATCACTAAACAGAAATCCATGCCCACACAGATGTTATATGCTGGTATGGGTCCTACCATTTAGTAGACTCCACTACTTACTAGTTGTATCAACTTGAAAAAGTCACTCAGTTTCTCCCTGTAGATCTTTTTTTTTTTTTTTATCTGTCAATGAGAATAATAATTATTCTATTCCAGGGAGCTCTTGGGAGGATT	225	TGTAAGGCACATCTCGGATCTAAATAGGCATTATTCTTGGGCTATGGATACATCACTAAACAGAAATCCATGCCCACACAGATGTTATATGCTGGTATGGGTCCTACCATTTAGTAGACTCCACTACTTACTAGTTGTATATCCGACGAGAATCTTGCTTCCCTATAGTGAGTCGTATTA,TGTAAGGCACATCTCGGATCCCACTACTTACTAGTTGTATCAACTTGAAAAAGTCACTCAGTTTCTCCCTGTAGATCTTTTTTTTTTTTTTTATCTGTCAATGAGAATAATAATTATTCTATTCCAGGGAGCTCTTGGGAATCCGACGAGAATCTTGCTTCCCTATAGTGAGTCGTATTA
chr17_5200270_5200287_17xA	TAAAAGTTAGTTAGAAGCCTTTACTAACTTAGGGGAAAAAAAAATTAGCCAGGCATGGTGGTGCATGCCTGTGGTCCCAGTTACTTGGGAAGCTGAGGTGGGAGGATGGCTTCAGCCTGGGAGGCAGAGGTTGCAGTTAGCTGAGATTGTGCCGCTGCACTCCAGCCTGGGTGACAGAGTAAGACCTTGTCTCAAAAAAAAAAAAAAAAAAGTACATATCCTTGATGTTTTTGTCGTTGTTTTTCCCAAATCTCAAATTGTAAAGAATTGTGAAATTATTAGACTAGTAAAAGAAAAAAAAATAAAGTAGACTAGTGATACAATACAACAGTGAGTTGCTGTATGAAATGTTCATTTTCTTTTCTAAACAATACTGTGAAAAGCAGGGTCACATTTATCT	400	TGTAAGGCACATCTCGGATCAGACTAGTAAAAGAAAAAAAAATAAAGTAGACTAGTGATACAATACAACAGTGAGTTGCTGTATGAAATGTTCATTTTCTTTTCTAAACAATACTGTGAAAAGCAGGGTCACATTTATCTATCCGACGAGAATCTTGCTTCCCTATAGTGAGTCGTATTA
chrX_30765748_30765764_16xA	TAACTGGGCATGGTGATGCATGCCTGTAGTATCTTGGCTACTTGGGAGGCTGAGGTGGGAGGATCACTTGAGCCTGGGAGGACAGAGCAAGACCCTGTCTCATATCTCAAAAAAAAAAAAAAAAAGTTTAGAAGAAATCTTTATTTTCGAGACAGGGTCTCACTCTGTTGCCCAGGCTAGAGTATAGTGATATGATAGTGGCTCACTGTAGCCTCAACTTCCAGGATTCAAGTGAGCCTTTCTCCTTTAGTAGCTGGGATTACAGGTATATACCACTATGCCCTGCTAATTATTATTATTTT	302	TGTAAGGCACATCTCGGATCTGAGGTGGGAGGATCACTTGAGCCTGGGAGGACAGAGCAAGACCCTGTCTCATATCTCAAAAAAAAAAAAAAAAAGTTTAGAAGAAATCTTTATTTTCGAGACAGGGTCTCACTCTGTTGATCCGACGAGAATCTTGCTTCCCTATAGTGAGTCGTATTA
chr12_81372514_81372529_15xA	TAATGAACAGAAAAAGACTATGATGATCCATAATAAGGAAATATCAGAAACAAATTGAAACAGAAAAAAAAAAAAAAAACAGATATAAAAATAGACCCTAAAGGTCTTGAGAACAGAGTACAAGAAAAAGTACAAGGCTGTTGAAACCACAAAACTTGGGAAAAGGAATGAAAGAGTGATCCTCAAATGTT	191	TGTAAGGCACATCTCGGATCTAATGAACAGAAAAAGACTATGATGATCCATAATAAGGAAATATCAGAAACAAATTGAAACAGAAAAAAAAAAAAAAAACAGATATAAAAATAGACCCTAAAGGTCTTGAGAACAGAGTAATCCGACGAGAATCTTGCTTCCCTATAGTGAGTCGTATTA,TGTAAGGCACATCTCGGATCAAAAAAAAACAGATATAAAAATAGACCCTAAAGGTCTTGAGAACAGAGTACAAGAAAAAGTACAAGGCTGTTGAAACCACAAAACTTGGGAAAAGGAATGAAAGAGTGATCCTCAAATGTATCCGACGAGAATCTTGCTTCCCTATAGTGAGTCGTATTA
chr10_14797816_14797830_14xA	TAAATCCAGGAGGCAGAGGTTGCAGTGAGCTGAGATTGTGCCACTGCACTCCAGCCTGGACAGCAGAGCAAGACTTCATCTCAAAAAAAAAAAAAAAGATAGACACATAGACCAATGGAACAGAATAGAGAGCCCAGAAATAAGCCCACACATCTGTGGTCAACTGATCTTCAACAAGAGTGCCATGAATACACAACGGGAAAATGACAAGTCTCTTCCACAGACAGTATTGGGAAAACCAAATATCCAGATGTAAAAGAATGAAAATGGACTCATGCCACACATGAAAATCAGCTCAAACTGTTT	306	TGTAAGGCACATCTCGGATCTAAGCCCACACATCTGTGGTCAACTGATCTTCAACAAGAGTGCCATGAATACACAACGGGAAAATGACAAGTCTCTTCCACAGACAGTATTGGGAAAACCAAATATCCAGATGTAAAAGAATCCGACGAGAATCTTGCTTCCCTATAGTGAGTCGTATTA,TGTAAGGCACATCTCGGATCTGCCATGAATACACAACGGGAAAATGACAAGTCTCTTCCACAGACAGTATTGGGAAAACCAAATATCCAGATGTAAAAGAATGAAAATGGACTCATGCCACACATGAAAATCAGCTCAAAATCCGACGAGAATCTTGCTTCCCTATAGTGAGTCGTATTA
chr4_52104742_52104759_17xT	TAAGGAGTGTGGGATTGAGTCCATTCTGCACGAACACACAGACGTGAGCACACACACACACACACACACACATTACCACAGATACTGTCAAACTGAAAAGGCCCAAGATGTGGCTGTGGGCAGTTTTACTTTGAATATGTAAAATATTCCAGCTAGAAAGCCTGTTTTTTTTTTTTTTTTTTGAGAGGGAGGGTTCAAAGAGAGAAGCTACTCACACCTTGAGTCT	226	TGTAAGGCACATCTCGGATCTAAGGAGTGTGGGATTGAGTCCATTCTGCACGAACACACAGACGTGAGCACACACACACACACACACACACATTACCACAGATACTGTCAAACTGAAAAGGCCCAAGATGTGGCTGTGGGATCCGACGAGAATCTTGCTTCCCTATAGTGAGTCGTATTA,TGTAAGGCACATCTCGGATCGCCCAAGATGTGGCTGTGGGCAGTTTTACTTTGAATATGTAAAATATTCCAGCTAGAAAGCCTGTTTTTTTTTTTTTTTTTTGAGAGGGAGGGTTCAAAGAGAGAAGCTACTCACACCTTATCCGACGAGAATCTTGCTTCCCTATAGTGAGTCGTATTA
chr12_95205268_95205280_12xA	TAACCCCAGGAGGTCAAGGCTACAGTGAGCAGTGATGGTGCCACTGTACTCCAGCCTGGGCAACACAGCATGACTCTGTCTCAAAAAAAAAAAAAGTAAATGGTAAGCAATGGATTTATGAAACATCTATATTCTAAAGAATAAGACCATATGGGCTACACCCAAGCTTGTCAAAAGTCTGTTTACTAACCAGAATTTGGTTGGTCACATGTGTAGACTCTGTAAAATACATGATTCAGTGAATTAGAGCCCTGACCCAGACTTTCTTCCCTGAAGGTTGAGAAACTAAGACACCCTTGTGATGACCCCAGCAGAAAAATCT	322	TGTAAGGCACATCTCGGATCTGACTCTGTCTCAAAAAAAAAAAAAGTAAATGGTAAGCAATGGATTTATGAAACATCTATATTCTAAAGAATAAGACCATATGGGCTACACCCAAGCTTGTCAAAAGTCTGTTTACTAACATCCGACGAGAATCTTGCTTCCCTATAGTGAGTCGTATTA,TGTAAGGCACATCTCGGATCCAGAATTTGGTTGGTCACATGTGTAGACTCTGTAAAATACATGATTCAGTGAATTAGAGCCCTGACCCAGACTTTCTTCCCTGAAGGTTGAGAAACTAAGACACCCTTGTGATGACCCCAATCCGACGAGAATCTTGCTTCCCTATAGTGAGTCGTATTA
chr14_51088648_51088662_14xA	TAAAAGTGTCATCACTACATACATGGAGTAATTTCGAGTTGGTAAAAAAAAAAAAAAATCTCTTCGGCCTCTTTGTGAAAAACCTCACAATAAAAATAACTGAAGAAAATAACCAAAAGGCTAATAAAAGCTACCTAGTGGTGAATGGGTAGATAACATTGAATATGATATGATTTCTGCTTCATTGAATCAAAAACCGCCCCTCTATTTGTATTTATGGCATCAGAATGCAGCCTTCTAAACACAATATTCTAAAGACAATATCTAGGATGAATAAAAATTAGAATCT	289	TGTAAGGCACATCTCGGATCTAAAAGTGTCATCACTACATACATGGAGTAATTTCGAGTTGGTAAAAAAAAAAAAAAATCTCTTCGGCCTCTTTGTGAAAAACCTCACAATAAAAATAACTGAAGAAAATAACCAAAAGGATCCGACGAGAATCTTGCTTCCCTATAGTGAGTCGTATTA,TGTAAGGCACATCTCGGATCCTAATAAAAGCTACCTAGTGGTGAATGGGTAGATAACATTGAATATGATATGATTTCTGCTTCATTGAATCAAAAACCGCCCCTCTATTTGTATTTATGGCATCAGAATGCAGCCTTCTAATCCGACGAGAATCTTGCTTCCCTATAGTGAGTCGTATTA,TGTAAGGCACATCTCGGATCGAATATGATATGATTTCTGCTTCATTGAATCAAAAACCGCCCCTCTATTTGTATTTATGGCATCAGAATGCAGCCTTCTAAACACAATATTCTAAAGACAATATCTAGGATGAATAAAAAATCCGACGAGAATCTTGCTTCCCTATAGTGAGTCGTATTA
chr3_84098011_84098021_10xA	TAAAAGGATCAACGTATCAGGAATAAATAACAATCCTAAGTGTACATGTATCACAAAACAGAGCCTCAAAATACATGAAGTAAAACTGAGACAGCTAAAAAAAAAAATACGAGTTCACGAGTATATTTGGGGACTT	136	TGTAAGGCACATCTCGGATCTAAAAGGATCAACGTATCAGGAATAAATAACAATCCTAAGTGTACATGTATCACAAAACAGAGCCTCAAAATACATGAAGTAAAACTGAGACAGCTAAAAAAAAAAATACGAGTTCACGAATCCGACGAGAATCTTGCTTCCCTATAGTGAGTCGTATTA
chr7_99440948_99440967_19xT	TAAGTCTTCAAGAAGACAAGATAGTGCTTATAAGGAGACATCATCAGACCACCCTATTTGACACAGGCACAAACACCATCACCACTGTACACTCCCTAAAAAGCAGCTGCTCAAATTCACACACACACACCCCCTCTTACCTACCCCTCGACTCTTGTGATCATCCCTGCACATGTGGCCTTTTCCTGTCTTTTTTTTTTTTTTTTTTTTGAGACAGAGTTTTGCTTTTGTCACCCAGGCTGGAGTGCAATGGTGCGATCTCGGCTCACTGCAACCTCCACCTCCCAGGTTCAAGCAGTTCTGCTGCCTTGGCCTCCTGAGTAGCTGGGATTATAGGCGCCCACCACCACGCCCAACTAATTTTTGTATTTTTAGTAGAGATGAGGTTTCACCATGTTGGCCAGGCTGGTCTTGAACTCCTGACCT	426	TGTAAGGCACATCTCGGATCTAAGTCTTCAAGAAGACAAGATAGTGCTTATAAGGAGACATCATCAGACCACCCTATTTGACACAGGCACAAACACCATCACCACTGTACACTCCCTAAAAAGCAGCTGCTCAAATTCACATCCGACGAGAATCTTGCTTCCCTATAGTGAGTCGTATTA,TGTAAGGCACATCTCGGATCACACAGGCACAAACACCATCACCACTGTACACTCCCTAAAAAGCAGCTGCTCAAATTCACACACACACACCCCCTCTTACCTACCCCTCGACTCTTGTGATCATCCCTGCACATGTGGCCATCCGACGAGAATCTTGCTTCCCTATAGTGAGTCGTATTA
chr1_61214331_61214342_11xA	TAAGTGGAGCTCCAGCCTCAGTCCTTGCAATAAAAAAAAAAAAGTCCTGGAAAGCCAGAATTTTGCTAATATCTTACATAGAATCTCAATGATGGGAATTGGGAGTAGAAGGCAGAGAGTGGTGCTTGGCTGATGGAAGT	140	TGTAAGGCACATCTCGGATCTAAGTGGAGCTCCAGCCTCAGTCCTTGCAATAAAAAAAAAAAAGTCCTGGAAAGCCAGAATTTTGCTAATATCTTACATAGAATCTCAATGATGGGAATTGGGAGTAGAAGGCAGAGAGTATCCGACGAGAATCTTGCTTCCCTATAGTGAGTCGTATTA
chr2_33752289_33752299_10xT	TAAGACAGGCCTGCTTCCAACAAATTCTCTTAGTTTTTCTAATCTGAGAATTCTTTGATTTTTCCTTCACCCCGATGGATATTTTTGCTGGATATAAGATTAGGAATTGACATTTTTTTTTTTCAGCATTTGAAAAATGTTGTGTATTTCCTTTTGGTCTCTGTGATGAGATTTCTGCTGTCATTTGAAGTGTTTTACCCCTCTAAATAAAGTGTTATTTCTCTCTCACTGTTTTCAAAACTTCTCTTTGTTTTTAGTTTTCAGAAGCTTGACTACGATGTATGTCTTTGGATGTATCCTGTTTGCATT	309	TGTAAGGCACATCTCGGATCTAAGACAGGCCTGCTTCCAACAAATTCTCTTAGTTTTTCTAATCTGAGAATTCTTTGATTTTTCCTTCACCCCGATGGATATTTTTGCTGGATATAAGATTAGGAATTGACATTTTTTTTATCCGACGAGAATCTTGCTTCCCTATAGTGAGTCGTATTA,TGTAAGGCACATCTCGGATCTTTCAGCATTTGAAAAATGTTGTGTATTTCCTTTTGGTCTCTGTGATGAGATTTCTGCTGTCATTTGAAGTGTTTTACCCCTCTAAATAAAGTGTTATTTCTCTCTCACTGTTTTCAAAAATCCGACGAGAATCTTGCTTCCCTATAGTGAGTCGTATTA,TGTAAGGCACATCTCGGATCTCATTTGAAGTGTTTTACCCCTCTAAATAAAGTGTTATTTCTCTCTCACTGTTTTCAAAACTTCTCTTTGTTTTTAGTTTTCAGAAGCTTGACTACGATGTATGTCTTTGGATGTATCCTATCCGACGAGAATCTTGCTTCCCTATAGTGAGTCGTATTA
chrX_147624589_147624602_13xA	TAAGCAAAACCTTCTAAGAAGACAAAGAAAACTAAAAAAAAAAAAAAGTTGGATCATCGGTAGGTTAGGAGGCCATGCCACAAAACCTGTATAGTATTTGAATACTATAATTTGGAAACAATGTAACACACACACACACACACACACACACACACACACACACACACACACCTTTGTACCCTACAAATACCAACAACATATTTTATTGGAACAT	214	TGTAAGGCACATCTCGGATCTAAGCAAAACCTTCTAAGAAGACAAAGAAAACTAAAAAAAAAAAAAAGTTGGATCATCGGTAGGTTAGGAGGCCATGCCACAAAACCTGTATAGTATTTGAATACTATAATTTGGAAACAATCCGACGAGAATCTTGCTTCCCTATAGTGAGTCGTATTA,TGTAAGGCACATCTCGGATCAAAAAAAGTTGGATCATCGGTAGGTTAGGAGGCCATGCCACAAAACCTGTATAGTATTTGAATACTATAATTTGGAAACAATGTAACACACACACACACACACACACACACACACACACAATCCGACGAGAATCTTGCTTCCCTATAGTGAGTCGTATTA
chrX_140887045_140887056_11xA	TAATGAAGCTGGTATAAACATTTGGCATTCCCACTGAATGTCAAATGTTCAGTAGGGAATGGCTAAACAAACTGTAGTACATCCATACTATGGAACACTACTCAGAAAAAAAAAAAAGGAATGAACTATTGATGCACACAGCAACTTGAAAAGATCTTCAGAGAATTTTGATGAGTGAAATGGTTATATAGTATATGACTCCATTTATATGCATTCTTGAAATAAAAGTAACACCTTTATAGAAGTGGAAAACAGAT	257	TGTAAGGCACATCTCGGATCTAATGAAGCTGGTATAAACATTTGGCATTCCCACTGAATGTCAAATGTTCAGTAGGGAATGGCTAAACAAACTGTAGTACATCCATACTATGGAACACTACTCAGAAAAAAAAAAAAGGAATCCGACGAGAATCTTGCTTCCCTATAGTGAGTCGTATTA,TGTAAGGCACATCTCGGATCATGAACTATTGATGCACACAGCAACTTGAAAAGATCTTCAGAGAATTTTGATGAGTGAAATGGTTATATAGTATATGACTCCATTTATATGCATTCTTGAAATAAAAGTAACACCTTTATATCCGACGAGAATCTTGCTTCCCTATAGTGAGTCGTATTA
chr2_133875059_133875070_11xA	TAATTTTCTAAGCAAACCCTGTTATTCGGGCACTTGGGCCCAGATTCTGGACCTGCATCAGTGTGCTTTCATTTGAATGTTCGACCTACAGGAAAAAAAAAAAACTAAATAAATCTCCTTCAAATCTTAGCCAACTTGCTCATATCCACAGAACTTTCTGTACAAGGTCAACCCCTCATGAACCCTTTATTT	192	TGTAAGGCACATCTCGGATCCACTTGGGCCCAGATTCTGGACCTGCATCAGTGTGCTTTCATTTGAATGTTCGACCTACAGGAAAAAAAAAAAACTAAATAAATCTCCTTCAAATCTTAGCCAACTTGCTCATATCCACAATCCGACGAGAATCTTGCTTCCCTATAGTGAGTCGTATTA,TGTAAGGCACATCTCGGATCATTTGAATGTTCGACCTACAGGAAAAAAAAAAAACTAAATAAATCTCCTTCAAATCTTAGCCAACTTGCTCATATCCACAGAACTTTCTGTACAAGGTCAACCCCTCATGAACCCTTTATATCCGACGAGAATCTTGCTTCCCTATAGTGAGTCGTATTA
chr17_19700764_19700781_17xA	TAAAAAGAAAATTAGCCAGGCATGGTAGTGCACACCTGTAGTCCCAGCTACTCAGGAGGCTGAGGTAGGAGGATTGCTTGGGCCCAGGTGGTCGAGGCTGCAGTGAGCTGAGATGGCACCACTGCACTCCAGCCTGGGTGACAGAGTGAGACCTGTCTCAAAAAAAAAAAAAAAAAAGCAAAGCTATTCCTAGCTTTCAATTTCAAGAATGATTTCTCAGGTGTGGTCTCACCCAGACACTAGAGAAAAAGTATGAATAGTGTCTTT	267	TGTAAGGCACATCTCGGATCACAGAGTGAGACCTGTCTCAAAAAAAAAAAAAAAAAAGCAAAGCTATTCCTAGCTTTCAATTTCAAGAATGATTTCTCAGGTGTGGTCTCACCCAGACACTAGAGAAAAAGTATGAATAGATCCGACGAGAATCTTGCTTCCCTATAGTGAGTCGTATTA
chr13_94944428_94944439_11xA	TAAGCATCACTTGAGTTGGAAAGGGGGGAACAGAGTTTCTGCTCATCCTATTTGCTGCAGTCAAATATATGTGTGCAACATTGGTAGTGTGTCTTGCAGGAAAAGATCATCTATCATGTCTGTTCATGCAGGAAAAAAAAAAAAGGACAAAAAGCCACTAGTCCGATGATCT	172	TGTAAGGCACATCTCGGATCTAAGCATCACTTGAGTTGGAAAGGGGGGAACAGAGTTTCTGCTCATCCTATTTGCTGCAGTCAAATATATGTGTGCAACATTGGTAGTGTGTCTTGCAGGAAAAGATCATCTATCATGTCATCCGACGAGAATCTTGCTTCCCTATAGTGAGTCGTATTA,TGTAAGGCACATCTCGGATCTTTGCTGCAGTCAAATATATGTGTGCAACATTGGTAGTGTGTCTTGCAGGAAAAGATCATCTATCATGTCTGTTCATGCAGGAAAAAAAAAAAAGGACAAAAAGCCACTAGTCCGATGATATCCGACGAGAATCTTGCTTCCCTATAGTGAGTCGTATTA
chrX_23760227_23760237_10xT	TAACTGGAAAAAGCTGTGTGGCTCTTTGTCTCCCACAGTGGCTCACAGGATTGAAATGCCTTGTTGAGTTTACCATGGTTCAGATACTGGCCCTCCGATATGCTAGTCTGAAACTTGATTTGTCACTTCACTAAAGGTAAATCTGTGTGTGTAGGAGGACTCACATTTGCCAAGAGACTGATACATGAAATTAGAATATCAATTTTTTTTTTTGAGACAGGGTCTCTCACTTGGTCACCCAGGCTCAAGTACAGTGGTGCAGTCATGGCTCACTGCAGCCTCAACCTCCCAAGCTCAAGCAATCCTCCCACTTTAGCCTCCCAAGTAGCTGGGACCACAGGTGCACACCACCATGCCCAGCTAACTTTT	369	TGTAAGGCACATCTCGGATCCTAAAGGTAAATCTGTGTGTGTAGGAGGACTCACATTTGCCAAGAGACTGATACATGAAATTAGAATATCAATTTTTTTTTTTGAGACAGGGTCTCTCACTTGGTCACCCAGGCTCAAGTATCCGACGAGAATCTTGCTTCCCTATAGTGAGTCGTATTA,TGTAAGGCACATCTCGGATCAAGCTGTGTGGCTCTTTGTCTCCCACAGTGGCTCACAGGATTGAAATGCCTTGTTGAGTTTACCATGGTTCAGATACTGGCCCTCCGATATGCTAGTCTGAAACTTGATTTGTCACTTCAATCCGACGAGAATCTTGCTTCCCTATAGTGAGTCGTATTA
chr13_59200345_59200362_17xA	TAAGACATAGGTGTAGAACTGGAATATCATCACTTCTGCTACGTTATTTAGCCAAAAAAAAAAAAAAAAAAGCCAAAACTTCATCCCAGATTCAAGAAGTAGGGAAACAGACTCCACTTAT	121	TGTAAGGCACATCTCGGATCTAAGACATAGGTGTAGAACTGGAATATCATCACTTCTGCTACGTTATTTAGCCAAAAAAAAAAAAAAAAAAGCCAAAACTTCATCCCAGATTCAAGAAGTAGGGAAACAGACTCCACTTAATCCGACGAGAATCTTGCTTCCCTATAGTGAGTCGTATTA
chr17_9484385_9484402_17xA	TAAGAGAAAAGGATGCCCAACCTAAGCTCAAAAAAAAAAAAAAAAAAGTCAGCAGTAGCTAAAGCAAGATGTATGCTGAGGTGGGGGTTGGAGGAGGAAGCAGAGAGGGAAGAACAGTAATTGGCAGGAGGGGGAAGGTATTCCAGCCACTGGGAAAAGTT	161	TGTAAGGCACATCTCGGATCTAAGAGAAAAGGATGCCCAACCTAAGCTCAAAAAAAAAAAAAAAAAAGTCAGCAGTAGCTAAAGCAAGATGTATGCTGAGGTGGGGGTTGGAGGAGGAAGCAGAGAGGGAAGAACAGTAAATCCGACGAGAATCTTGCTTCCCTATAGTGAGTCGTATTA,TGTAAGGCACATCTCGGATCAAAAAAAGTCAGCAGTAGCTAAAGCAAGATGTATGCTGAGGTGGGGGTTGGAGGAGGAAGCAGAGAGGGAAGAACAGTAATTGGCAGGAGGGGGAAGGTATTCCAGCCACTGGGAAAAGTATCCGACGAGAATCTTGCTTCCCTATAGTGAGTCGTATTA
chr4_91869277_91869288_11xA	TAAAGGTTTTCACTAAAACTTTTATAATGTTTTCATTTTCAAATGTTTGTCACTTTCTAGCCAAGCAGGCAATAAATTTAGGAACTAATGCCCAAATTGAAAAAAAAAAAAGTGATAAACTGATAATCTGTGAATTACT	139	TGTAAGGCACATCTCGGATCCACTAAAACTTTTATAATGTTTTCATTTTCAAATGTTTGTCACTTTCTAGCCAAGCAGGCAATAAATTTAGGAACTAATGCCCAAATTGAAAAAAAAAAAAGTGATAAACTGATAATCTGATCCGACGAGAATCTTGCTTCCCTATAGTGAGTCGTATTA
chr1_38194995_38195006_11xA	TAATTTGAATCCATACTTACTAGAAATCGTGGCATCTGGACACTGAGTTTCCAAGTGTTTACTAAAAGCGGCAATAGCCTGTGATCGTCAAAATTTGAATAGTTCTTTCTCAAGGACTGTTCCCTTGCTACCTTGAGACTAGGAATGTCTGTAAAAAAAAAAAAGAACACATTTGTTATAATACTTCTTGTAAATACTTGTGTTGGAAAGAATACACTTAT	221	TGTAAGGCACATCTCGGATCGGCATCTGGACACTGAGTTTCCAAGTGTTTACTAAAAGCGGCAATAGCCTGTGATCGTCAAAATTTGAATAGTTCTTTCTCAAGGACTGTTCCCTTGCTACCTTGAGACTAGGAATGTCTATCCGACGAGAATCTTGCTTCCCTATAGTGAGTCGTATTA,TGTAAGGCACATCTCGGATCAGTTCTTTCTCAAGGACTGTTCCCTTGCTACCTTGAGACTAGGAATGTCTGTAAAAAAAAAAAAGAACACATTTGTTATAATACTTCTTGTAAATACTTGTGTTGGAAAGAATACACTTAATCCGACGAGAATCTTGCTTCCCTATAGTGAGTCGTATTA
chr6_37963593_37963603_10xA	TAAACAAAAGAGACAAACCTTTAGCCAGACTAAGAAAAAAAAAAAGATCCAAATAAATAAAATTCGTTTCTAGTTCTTCAGCTTCCATCCTGCTTCACCAGCAACAGTAATACCTTCTCTTTATGATAGTTTCCAGTCTGCTTCTGAATGTAGAAGCCTTCTTTCCTCCTTTTCTTTCTTTGACTTTCTGCTGTTTTTCCTCTCAATCTAGAATT	215	TGTAAGGCACATCTCGGATCTAAACAAAAGAGACAAACCTTTAGCCAGACTAAGAAAAAAAAAAAGATCCAAATAAATAAAATTCGTTTCTAGTTCTTCAGCTTCCATCCTGCTTCACCAGCAACAGTAATACCTTCTCTATCCGACGAGAATCTTGCTTCCCTATAGTGAGTCGTATTA,TGTAAGGCACATCTCGGATCTAGTTCTTCAGCTTCCATCCTGCTTCACCAGCAACAGTAATACCTTCTCTTTATGATAGTTTCCAGTCTGCTTCTGAATGTAGAAGCCTTCTTTCCTCCTTTTCTTTCTTTGACTTTCTGATCCGACGAGAATCTTGCTTCCCTATAGTGAGTCGTATTA
chr3_55714850_55714860_10xA	TAAATATTCAATCAGGTACAAGAAATAATAAAACAATAAAAAAAAAAAGGTTTCTCTGCTCCCTATACAAAAATGCAGAGATATAAATTACATCTCATATTAGGGGGAGATACTGTTGAAATCATTTTAGTTCTGGGGAAAAGACTCCTGAGACTGAGAATTTTGACTTTGGAGAATTGAGACTCCTGTTGCCTTCTATTTTAGTGAACTACAACAGTCCATTCAATGGAGCACCCTAACTTACTGGCCACAGCTTTCCTCCTTCCACCT	270	TGTAAGGCACATCTCGGATCTAAATATTCAATCAGGTACAAGAAATAATAAAACAATAAAAAAAAAAAGGTTTCTCTGCTCCCTATACAAAAATGCAGAGATATAAATTACATCTCATATTAGGGGGAGATACTGTTGAAATCCGACGAGAATCTTGCTTCCCTATAGTGAGTCGTATTA,TGTAAGGCACATCTCGGATCATCATTTTAGTTCTGGGGAAAAGACTCCTGAGACTGAGAATTTTGACTTTGGAGAATTGAGACTCCTGTTGCCTTCTATTTTAGTGAACTACAACAGTCCATTCAATGGAGCACCCTAACATCCGACGAGAATCTTGCTTCCCTATAGTGAGTCGTATTA
chr16_77432771_77432783_12xA	TAAAAAACAGCCTGCATTTCCACTTTCAAGGCACAGAATGGGAAACTACTTTGGAAAGTGTTTAGAAAGCTGTTGAATAATGACGAGGTATGTTTGAGTCACTTGGGTCCCCAGTTACTGGAGGAGGAAAAGGAAGAGAAATTTCTCTTTTCCCTAAACAGTCAACAACCTTCCCCCTCCTCCAATAAAAAAAAAAAAACTAAGGAATAGTGGAGCCCCTGTAGCTAGCAAAGATCAATGAGTGATGGCCTAATTAGGCTCACAT	265	TGTAAGGCACATCTCGGATCCCTGCATTTCCACTTTCAAGGCACAGAATGGGAAACTACTTTGGAAAGTGTTTAGAAAGCTGTTGAATAATGACGAGGTATGTTTGAGTCACTTGGGTCCCCAGTTACTGGAGGAGGAAAATCCGACGAGAATCTTGCTTCCCTATAGTGAGTCGTATTA,TGTAAGGCACATCTCGGATCAGGAAGAGAAATTTCTCTTTTCCCTAAACAGTCAACAACCTTCCCCCTCCTCCAATAAAAAAAAAAAAACTAAGGAATAGTGGAGCCCCTGTAGCTAGCAAAGATCAATGAGTGATGGCCATCCGACGAGAATCTTGCTTCCCTATAGTGAGTCGTATTA
chr10_4700821_4700840_19xA	TAAAAATCAGAAGCCTGGCAGTCTCTGGAAGAGGAAGACCATCTTCGGATTACCCTGAAATTCCCTATTCCAGGAGAATTGAAACCATTTGTCCTGTCTAACAGCAACCAAGAAAAGCATCTTTGTCAGGCCTTATCTTTATTTGACCTCAGAGCTCAGTTAGTGAGAAATGCCCTGTGTTATTTGAAAAAAAAAAAAAAAAAAAAGCAAAAATAAGAATAGTGCCTGAGGTAGCAATGATAATTGAGGCAAATAAGAATCTGTCCAAAAGCCTAAAAAATATATATAGGGAATTAGTTGTACCT	305	TGTAAGGCACATCTCGGATCAAGCCTGGCAGTCTCTGGAAGAGGAAGACCATCTTCGGATTACCCTGAAATTCCCTATTCCAGGAGAATTGAAACCATTTGTCCTGTCTAACAGCAACCAAGAAAAGCATCTTTGTCAGGATCCGACGAGAATCTTGCTTCCCTATAGTGAGTCGTATTA,TGTAAGGCACATCTCGGATCCCTTATCTTTATTTGACCTCAGAGCTCAGTTAGTGAGAAATGCCCTGTGTTATTTGAAAAAAAAAAAAAAAAAAAAGCAAAAATAAGAATAGTGCCTGAGGTAGCAATGATAATTGAGGCATCCGACGAGAATCTTGCTTCCCTATAGTGAGTCGTATTA,TGTAAGGCACATCTCGGATCTATTTGAAAAAAAAAAAAAAAAAAAAGCAAAAATAAGAATAGTGCCTGAGGTAGCAATGATAATTGAGGCAAATAAGAATCTGTCCAAAAGCCTAAAAAATATATATAGGGAATTAGTTGATCCGACGAGAATCTTGCTTCCCTATAGTGAGTCGTATTA
chrX_139031713_139031726_13xA	TAAGTGATTTGCCCAAGGAAACATATGTAGAAATTGGAAACAATAGAATCTAAAATATGTTCTGGGTTGATGCAAAGGAATCAAGCATTGAGTCTGTCATGAAGTAGCCCATTCCAATTCCAATATTGGGCAGTTCTAAAGATCGGGGTCAAAAAAAAAAAAAACCAAACAAACATGCTCCAGAAGTTTGTATGGTAAATCAAGAAGCCTCTCCTGCCAGGTTTCTTATGCTCAAAGTGCATAGTTTGACTTCAGTGACACCAGAACTCCTTGAAATAATATGTAAATTGTGCTGTCTACAGATGTATTTTATAACAGTGGTTCTACAACTCTGGTTAGATTAT	344	TGTAAGGCACATCTCGGATCTAAGTGATTTGCCCAAGGAAACATATGTAGAAATTGGAAACAATAGAATCTAAAATATGTTCTGGGTTGATGCAAAGGAATCAAGCATTGAGTCTGTCATGAAGTAGCCCATTCCAATTCATCCGACGAGAATCTTGCTTCCCTATAGTGAGTCGTATTA,TGTAAGGCACATCTCGGATCCAATAGAATCTAAAATATGTTCTGGGTTGATGCAAAGGAATCAAGCATTGAGTCTGTCATGAAGTAGCCCATTCCAATTCCAATATTGGGCAGTTCTAAAGATCGGGGTCAAAAAAAAAAATCCGACGAGAATCTTGCTTCCCTATAGTGAGTCGTATTA,TGTAAGGCACATCTCGGATCAAAACCAAACAAACATGCTCCAGAAGTTTGTATGGTAAATCAAGAAGCCTCTCCTGCCAGGTTTCTTATGCTCAAAGTGCATAGTTTGACTTCAGTGACACCAGAACTCCTTGAAATAATATCCGACGAGAATCTTGCTTCCCTATAGTGAGTCGTATTA,TGTAAGGCACATCTCGGATCGTTTCTTATGCTCAAAGTGCATAGTTTGACTTCAGTGACACCAGAACTCCTTGAAATAATATGTAAATTGTGCTGTCTACAGATGTATTTTATAACAGTGGTTCTACAACTCTGGTTAGAATCCGACGAGAATCTTGCTTCCCTATAGTGAGTCGTATTA
chr8_101689229_101689243_14xA	TAAAAATCATCAAACAATGAACACCACGAAGTCTGTCCATGCTCTCCACAAGCACACTGGGGCTCTGGGCATTCCCACGAAGCATCCACGACAAAAGAAGCTGAAGGCGTCACGGAGGAAGGCGCATCAGACCGCACAGGGGACGGCATCACCATTGATATTGTTTGGCAAAAAAAAAAAAAAATTGT	188	TGTAAGGCACATCTCGGATCACACCACGAAGTCTGTCCATGCTCTCCACAAGCACACTGGGGCTCTGGGCATTCCCACGAAGCATCCACGACAAAAGAAGCTGAAGGCGTCACGGAGGAAGGCGCATCAGACCGCACAGGATCCGACGAGAATCTTGCTTCCCTATAGTGAGTCGTATTA,TGTAAGGCACATCTCGGATCGGCTCTGGGCATTCCCACGAAGCATCCACGACAAAAGAAGCTGAAGGCGTCACGGAGGAAGGCGCATCAGACCGCACAGGGGACGGCATCACCATTGATATTGTTTGGCAAAAAAAAAAAATCCGACGAGAATCTTGCTTCCCTATAGTGAGTCGTATTA
chr19_50669773_50669783_10xA	TAAAAGGGATTGGATCTATAAAAAAAAAAATCAGGTAAACGATGCGAGCCAGGTGGACCCCACACTCAGTGGGAGTGTAAGACTCACACTGGTGGACTTTGAACGCCAGGAGTTGGGGAAAGCTGAATCCAATCAGGGAAAAACAACTCCAGGAGGCGTGCAGGAGT	167	TGTAAGGCACATCTCGGATCTAAAAGGGATTGGATCTATAAAAAAAAAAATCAGGTAAACGATGCGAGCCAGGTGGACCCCACACTCAGTGGGAGTGTAAGACTCACACTGGTGGACTTTGAACGCCAGGAGTTGGGGAAATCCGACGAGAATCTTGCTTCCCTATAGTGAGTCGTATTA,TGTAAGGCACATCTCGGATCGATGCGAGCCAGGTGGACCCCACACTCAGTGGGAGTGTAAGACTCACACTGGTGGACTTTGAACGCCAGGAGTTGGGGAAAGCTGAATCCAATCAGGGAAAAACAACTCCAGGAGGCGTGATCCGACGAGAATCTTGCTTCCCTATAGTGAGTCGTATTA
chr17_58699447_58699457_10xT	TAAATGAGTGTAGTCAGCTGGATTTTTTTTTTTCATGGAGGTACTAAGTGTCCCATTTCGCTGATGACCAGCATGGTTACTGAAAGCCCTTTGGACCCTAGCAGAATATGCCACCCTGAAATATGCCACTTTGGCATAAGGATTATTTTGAGCTGAAGGCAATTGAAAAGAAACAGATAAATCTGTCTGCCCTTCCTAAAAACAGGACATAAATGCACAGAAGAGTTCCATCTTCCCTCTCTTACAGGAAGACAAAAGT	259	TGTAAGGCACATCTCGGATCTTGGCATAAGGATTATTTTGAGCTGAAGGCAATTGAAAAGAAACAGATAAATCTGTCTGCCCTTCCTAAAAACAGGACATAAATGCACAGAAGAGTTCCATCTTCCCTCTCTTACAGGAAATCCGACGAGAATCTTGCTTCCCTATAGTGAGTCGTATTA,TGTAAGGCACATCTCGGATCTAGTCAGCTGGATTTTTTTTTTTCATGGAGGTACTAAGTGTCCCATTTCGCTGATGACCAGCATGGTTACTGAAAGCCCTTTGGACCCTAGCAGAATATGCCACCCTGAAATATGCCACTATCCGACGAGAATCTTGCTTCCCTATAGTGAGTCGTATTA
chr21_24228148_24228158_10xT	TAACTTCTTCCTTTCTGATTTGGATGTCTTTTTTTTTTTATCTTGCACAGTTGTTCTAAGACTTTCTGTACTATGTTGAATAGAGGTGGTGAGAGTGGGCATACTTGCCTTGCTCTTGATTTTTGAAGAAAGCTTCTGGCAATTCACCATTAGGTATGATGCTAGTTGTGAGCTTGTCATTGTGGCCTTTATTATGTTGAAGTGCATTCCTTT	213	TGTAAGGCACATCTCGGATCGAGAGTGGGCATACTTGCCTTGCTCTTGATTTTTGAAGAAAGCTTCTGGCAATTCACCATTAGGTATGATGCTAGTTGTGAGCTTGTCATTGTGGCCTTTATTATGTTGAAGTGCATTCCATCCGACGAGAATCTTGCTTCCCTATAGTGAGTCGTATTA
chr4_39720321_39720334_13xT	TAATAATGTAGTCAGGTCTTGAATTAGGATGATGGAATGTCCAAGCCCAAAACTGGGAAACAAGATAGTGGGAAGGTAATTTTTTTTTTTTTTCTGTAGTTTTCCCTTTTGAAGATCTCACTGGCATCTATTTAGTATATATGACATCATCTGTGGTTCAATTCTTTAGTGTAACTTTACATTTTTTATTTATTCACATATTTACTGAATGCTACCTATGT	221	TGTAAGGCACATCTCGGATCTAATAATGTAGTCAGGTCTTGAATTAGGATGATGGAATGTCCAAGCCCAAAACTGGGAAACAAGATAGTGGGAAGGTAATTTTTTTTTTTTTTCTGTAGTTTTCCCTTTTGAAGATCTCAATCCGACGAGAATCTTGCTTCCCTATAGTGAGTCGTATTA,TGTAAGGCACATCTCGGATCTTTCCCTTTTGAAGATCTCACTGGCATCTATTTAGTATATATGACATCATCTGTGGTTCAATTCTTTAGTGTAACTTTACATTTTTTATTTATTCACATATTTACTGAATGCTACCTATGATCCGACGAGAATCTTGCTTCCCTATAGTGAGTCGTATTA
chr15_25993457_25993467_10xA	TAATTCTCAAAACATGATTGCTTGTCTTTTTCATATGAAGACAGTCAAAGAAACTAAATGACGTGCTTGAAATCGTGGCTAATGCAGGTTAGCCAGGTCTCACAACCACAGCTGCGACTTCCTAGTAGGGAAAATTTTAGCTGACACACATAGTCAAGAGGAAAAAAAAAAATGGAAGTGACTTTTACAAATAAAAATCAATACTACTGATTCTACCAGGAAAGAGAATCACCAAAAAAGCACAAATGAAT	251	TGTAAGGCACATCTCGGATCAACATGATTGCTTGTCTTTTTCATATGAAGACAGTCAAAGAAACTAAATGACGTGCTTGAAATCGTGGCTAATGCAGGTTAGCCAGGTCTCACAACCACAGCTGCGACTTCCTAGTAGGGATCCGACGAGAATCTTGCTTCCCTATAGTGAGTCGTATTA,TGTAAGGCACATCTCGGATCAAAATTTTAGCTGACACACATAGTCAAGAGGAAAAAAAAAAATGGAAGTGACTTTTACAAATAAAAATCAATACTACTGATTCTACCAGGAAAGAGAATCACCAAAAAAGCACAAATGAAATCCGACGAGAATCTTGCTTCCCTATAGTGAGTCGTATTA
chr4_177569375_177569392_17xT	TAATCAACAGTGTGTGAATGTAAAGGTTGTTATAAACTCATGATCAGTGTTTTACAAATAACCTGAATTCTTTTGAACTAGCTGTGTTTTGACAGAGGTTTTTTTTTTTTTTTTTTCTTTTTTTGGTTTTTTGCTTCTCTGACAAAGGCCTTTGGAAGAATGAGCTTCTTCCCCCACATCTTTATTTATTTATTTATTTT	200	TGTAAGGCACATCTCGGATCTAATCAACAGTGTGTGAATGTAAAGGTTGTTATAAACTCATGATCAGTGTTTTACAAATAACCTGAATTCTTTTGAACTAGCTGTGTTTTGACAGAGGTTTTTTTTTTTTTTTTTTCTTTATCCGACGAGAATCTTGCTTCCCTATAGTGAGTCGTATTA,TGTAAGGCACATCTCGGATCGCTGTGTTTTGACAGAGGTTTTTTTTTTTTTTTTTTCTTTTTTTGGTTTTTTGCTTCTCTGACAAAGGCCTTTGGAAGAATGAGCTTCTTCCCCCACATCTTTATTTATTTATTTATTTTATCCGACGAGAATCTTGCTTCCCTATAGTGAGTCGTATTA
chr3_187222681_187222694_13xT	TAAGTGTTTTTTTTTTTTTTCCTTGAACTGATAGGAATATGAACTTCTAAGTGTAACTGCCAAGTTCATTACTGCAAGGACTGTGGTTCTCAAGAGCCTGGCTCATTCTGGCCAATTTGGTGTACAGTTCTCATGGTGCACAGCTGGATTGTCACCATGGGGGTGTCTAAACTTGCTGTTTTCTGGGAGAATTTTCATAAGCTAAGCCTT	210	TGTAAGGCACATCTCGGATCTAAGTGTTTTTTTTTTTTTTCCTTGAACTGATAGGAATATGAACTTCTAAGTGTAACTGCCAAGTTCATTACTGCAAGGACTGTGGTTCTCAAGAGCCTGGCTCATTCTGGCCAATTTGGATCCGACGAGAATCTTGCTTCCCTATAGTGAGTCGTATTA,TGTAAGGCACATCTCGGATCGTGTAACTGCCAAGTTCATTACTGCAAGGACTGTGGTTCTCAAGAGCCTGGCTCATTCTGGCCAATTTGGTGTACAGTTCTCATGGTGCACAGCTGGATTGTCACCATGGGGGTGTCTAAATCCGACGAGAATCTTGCTTCCCTATAGTGAGTCGTATTA,TGTAAGGCACATCTCGGATCCAAGAGCCTGGCTCATTCTGGCCAATTTGGTGTACAGTTCTCATGGTGCACAGCTGGATTGTCACCATGGGGGTGTCTAAACTTGCTGTTTTCTGGGAGAATTTTCATAAGCTAAGCCTTATCCGACGAGAATCTTGCTTCCCTATAGTGAGTCGTATTA
chrX_85210398_85210423_25xA	TAAATTCGGTCCAAACTGGTAAAAAAAAAAAAAAAAAAAAAAAAAAGGAGGCACACAGCCATCCCTCTACATTTGGAGACCCTTACTGCTTCCAAAGGAATCCTCCCTAACACATCCACACTGCTGAAGCTAAAGAGTCTGTGTTTAGGTCCCCCAAATCCAAATTTTATATAGGCCTTGTTTCATCCCAACAGATATACTACTCTTTCTTGCCTGATAAGAGAAAGAAGCCTAGACCAATGAAAT	246	TGTAAGGCACATCTCGGATCTAAATTCGGTCCAAACTGGTAAAAAAAAAAAAAAAAAAAAAAAAAAGGAGGCACACAGCCATCCCTCTACATTTGGAGACCCTTACTGCTTCCAAAGGAATCCTCCCTAACACATCCACAATCCGACGAGAATCTTGCTTCCCTATAGTGAGTCGTATTA,TGTAAGGCACATCTCGGATCCTGCTGAAGCTAAAGAGTCTGTGTTTAGGTCCCCCAAATCCAAATTTTATATAGGCCTTGTTTCATCCCAACAGATATACTACTCTTTCTTGCCTGATAAGAGAAAGAAGCCTAGACCAAATCCGACGAGAATCTTGCTTCCCTATAGTGAGTCGTATTA
chr5_140096346_140096358_12xA	TAAATCCACGTGAACTAAATGGGATTTTTTCCTCCCTAACATGCGAATGGAATGTGCAGTAAACTGAAACTCTTACCTGCCAGTAAGGAAATAAATTGAACTCCAGCCTGGATGACAGAGCGAGACTCCGTCTCAAAAAAAAAAAAAGAAAAAGGAAATAAATTGGGATGATGCAGAATGGAATCTCGGCATCACTAGGTGAAGT	205	TGTAAGGCACATCTCGGATCTGAACTAAATGGGATTTTTTCCTCCCTAACATGCGAATGGAATGTGCAGTAAACTGAAACTCTTACCTGCCAGTAAGGAAATAAATTGAACTCCAGCCTGGATGACAGAGCGAGACTCCGATCCGACGAGAATCTTGCTTCCCTATAGTGAGTCGTATTA
chr7_115279497_115279508_11xA	TAATGAAGACTAATGCTGAAAACACTGGCCATTTCCAGATTCAGCATGCTGTGTTGTGTGCGAAAAGAATCACATAAACAAATTCAGATTTTAGTTAGTTGTTACTGGTAACTTACACAATCCATGAAAAAAAAAAAACAAGTCTCAGGAGAATTAGGTTGTGATTGAGAGGAGGAGAAAGTATAGCTGATTGTGGAATAGCACATT	207	TGTAAGGCACATCTCGGATCTAATGAAGACTAATGCTGAAAACACTGGCCATTTCCAGATTCAGCATGCTGTGTTGTGTGCGAAAAGAATCACATAAACAAATTCAGATTTTAGTTAGTTGTTACTGGTAACTTACACAAATCCGACGAGAATCTTGCTTCCCTATAGTGAGTCGTATTA,TGTAAGGCACATCTCGGATCAATTCAGATTTTAGTTAGTTGTTACTGGTAACTTACACAATCCATGAAAAAAAAAAAACAAGTCTCAGGAGAATTAGGTTGTGATTGAGAGGAGGAGAAAGTATAGCTGATTGTGGAATAATCCGACGAGAATCTTGCTTCCCTATAGTGAGTCGTATTA
chr6_49748815_49748825_10xA	TAATCCAATTCTGTTTTCTTGCCTGTAAAATAGAGACAAAAATAATACCTAGTGTTGTGAGGATCAAAATGTTGGTGTGTAGAAAACATTTTTTGACTGTACTAACCTGAGTGCTAAGAGAACTGAAAAATTCTGTCCCTGAGTTACTGAAGCAGTAAGACTAGCATGTGAAAAAAAAAAACTGTAGAAAAACATATGAATCCACGTGATTGGTGATAATATCTGTATTGCCCATTGTAATGGCTGTAAGAATTCAAGTAGAGGAATACACTTTATGGGTAAATAAAAGATGTTTATATACCAAAAATTGGAGATGAGTTGGTAT	325	TGTAAGGCACATCTCGGATCTAATCCAATTCTGTTTTCTTGCCTGTAAAATAGAGACAAAAATAATACCTAGTGTTGTGAGGATCAAAATGTTGGTGTGTAGAAAACATTTTTTGACTGTACTAACCTGAGTGCTAAGAGATCCGACGAGAATCTTGCTTCCCTATAGTGAGTCGTATTA,TGTAAGGCACATCTCGGATCGGATCAAAATGTTGGTGTGTAGAAAACATTTTTTGACTGTACTAACCTGAGTGCTAAGAGAACTGAAAAATTCTGTCCCTGAGTTACTGAAGCAGTAAGACTAGCATGTGAAAAAAAAAAATCCGACGAGAATCTTGCTTCCCTATAGTGAGTCGTATTA,TGTAAGGCACATCTCGGATCACTGTAGAAAAACATATGAATCCACGTGATTGGTGATAATATCTGTATTGCCCATTGTAATGGCTGTAAGAATTCAAGTAGAGGAATACACTTTATGGGTAAATAAAAGATGTTTATATAATCCGACGAGAATCTTGCTTCCCTATAGTGAGTCGTATTA
chr18_35375288_35375303_15xA	TAAAAAAAAAATAAACCAATCAGCTGGGCACTGTGCTTATGCCTGAAATCCCAGCACTTTGGGAAGCCGAGGTGGGAGATGGGAGGATCACCTGAGCCCAGGAGTTTGGGACCAGCCTGTGCAACATAATGGGACCCCATCTCTACCCCACCAAAAAAAAAAAAAAAAGAAAAAACAACAAAAAAGGCAATCACGTTCCTTCATCTGAATGTATTTCTATTTTTTTCCATATCCATATTACTTACT	246	TGTAAGGCACATCTCGGATCGCAACATAATGGGACCCCATCTCTACCCCACCAAAAAAAAAAAAAAAAGAAAAAACAACAAAAAAGGCAATCACGTTCCTTCATCTGAATGTATTTCTATTTTTTTCCATATCCATATTAATCCGACGAGAATCTTGCTTCCCTATAGTGAGTCGTATTA
chr3_27946123_27946136_13xT	TAAAATGCAGATTCTGGTTCTGGGGTGAGGCCTAAGATTTTGCCTTTTCAGTTTTTTTTTTTTTTGAAATCCAAAGATCTTTATAAAGAAAATGATAACTTTGCACAACAGAATCTATGTCTATGAAAAGTTGTGGTAACTAATT	145	TGTAAGGCACATCTCGGATCTAAAATGCAGATTCTGGTTCTGGGGTGAGGCCTAAGATTTTGCCTTTTCAGTTTTTTTTTTTTTTGAAATCCAAAGATCTTTATAAAGAAAATGATAACTTTGCACAACAGAATCTATGTATCCGACGAGAATCTTGCTTCCCTATAGTGAGTCGTATTA
chr5_62181793_62181803_10xA	TAATGGTACGTATCACTTATTGAAATTGTTGAAATGTTGTCAAGACGGAAATAATCATGTGATCTCTCCTATAATGTAGTTGTTTCTGTTGAGAAAACTGCAGAAAGATCTAAAATTGTCTCCTAACTTATTTTTCAAAAAAAAAAATGTATGCACTTCTCTTTTCTTTTGTCCTCTACTGAAATACACTTGCTAAGAAATCACATTAGGCATATCCTGCCAGCTTCGTTTCTCCTATAGATTTGCAATACAGACTTTTTATTTTCTTGGAAAAGTCATAAAGCTCAAAGGAATCATGAATGACCGTCACATTTATGTCATCCTAGACAGGCTTCTTTT	339	TGTAAGGCACATCTCGGATCTGAAATTGTTGAAATGTTGTCAAGACGGAAATAATCATGTGATCTCTCCTATAATGTAGTTGTTTCTGTTGAGAAAACTGCAGAAAGATCTAAAATTGTCTCCTAACTTATTTTTCAAAAATCCGACGAGAATCTTGCTTCCCTATAGTGAGTCGTATTA,TGTAAGGCACATCTCGGATCAAAAAAATGTATGCACTTCTCTTTTCTTTTGTCCTCTACTGAAATACACTTGCTAAGAAATCACATTAGGCATATCCTGCCAGCTTCGTTTCTCCTATAGATTTGCAATACAGACTTTTTATCCGACGAGAATCTTGCTTCCCTATAGTGAGTCGTATTA,TGTAAGGCACATCTCGGATCCATATCCTGCCAGCTTCGTTTCTCCTATAGATTTGCAATACAGACTTTTTATTTTCTTGGAAAAGTCATAAAGCTCAAAGGAATCATGAATGACCGTCACATTTATGTCATCCTAGACAGATCCGACGAGAATCTTGCTTCCCTATAGTGAGTCGTATTA
chr2_30475169_30475179_10xT	TAATAAATTTTTTTTTTTGTAGAGGCAGAGTCTCACTGTGTTGCCCAGGCTGGTCTAGAACTCCTGGGCTCAAGTGATACTTCTGTCTCAGACTCCCACAGTTCTGGGATTACAAAATTGAGTCATGGTCCCTTACTAGTCTTATGGAAACTTATAATTTTCTTTTTGGCACTGGGTCTTTTTTGGATAGCTGGTGGTGACTTGGAGGCTGGCTGCAAGGGGCAGTAT	228	TGTAAGGCACATCTCGGATCCTCCTGGGCTCAAGTGATACTTCTGTCTCAGACTCCCACAGTTCTGGGATTACAAAATTGAGTCATGGTCCCTTACTAGTCTTATGGAAACTTATAATTTTCTTTTTGGCACTGGGTCTTATCCGACGAGAATCTTGCTTCCCTATAGTGAGTCGTATTA,TGTAAGGCACATCTCGGATCGTTCTGGGATTACAAAATTGAGTCATGGTCCCTTACTAGTCTTATGGAAACTTATAATTTTCTTTTTGGCACTGGGTCTTTTTTGGATAGCTGGTGGTGACTTGGAGGCTGGCTGCAAGGATCCGACGAGAATCTTGCTTCCCTATAGTGAGTCGTATTA
chr15_100700420_100700432_12xT	TAAAGGTCCAGCCTTCATTTATTGAACATTTGAGTCTGTCTCTGCTGGTTTGAAATGACACCTCTACCATATATTGAGTTCGTTTCAAGACTTGCTGGGTTTTTTTTTTTTTCATCAATCTGTCTATCCTATTGCCAATAATACCACAATGCTT	154	TGTAAGGCACATCTCGGATCTGAGTCTGTCTCTGCTGGTTTGAAATGACACCTCTACCATATATTGAGTTCGTTTCAAGACTTGCTGGGTTTTTTTTTTTTTCATCAATCTGTCTATCCTATTGCCAATAATACCACAATATCCGACGAGAATCTTGCTTCCCTATAGTGAGTCGTATTA
chr20_34013414_34013436_22xA	TAAAACAAACAAACAAACAAAATAAAAAAAAAAACTAGCTCGCATAATGGGGCATTCCTGTAGTCTCAGCAGCTACTTGGGAGGCTGGGGTGGGAAGATCGCTTGAGCCTAGGAGGTTGAGGCTGTAGTAAGCCTTGATTGTGTTACTATACTCCAGCTTAGGCATCAGAACGAGACCTTGTCTCAAAAAAAAAAAAAAAAAAAAAAAGGCATTTCGACTTACAGTATTTTCAGCTTACAAGGGGCTTATTGGGATGTAACCCTGTTGTAAATTGAGCAGCATCTGTATTTCCCCTAAGTAGAAATCCCCTTATCTTCTTATCCCCTTTACCTGACAGACTCCTGTTTATCTTTCATATCAATTCCAATGCCACTTCCTCAGGGAAGCTTTCCCTGATCACTACAGAAGCAGAAT	415	TGTAAGGCACATCTCGGATCACGAGACCTTGTCTCAAAAAAAAAAAAAAAAAAAAAAAGGCATTTCGACTTACAGTATTTTCAGCTTACAAGGGGCTTATTGGGATGTAACCCTGTTGTAAATTGAGCAGCATCTGTATTATCCGACGAGAATCTTGCTTCCCTATAGTGAGTCGTATTA,TGTAAGGCACATCTCGGATCTCCCCTAAGTAGAAATCCCCTTATCTTCTTATCCCCTTTACCTGACAGACTCCTGTTTATCTTTCATATCAATTCCAATGCCACTTCCTCAGGGAAGCTTTCCCTGATCACTACAGAAGCATCCGACGAGAATCTTGCTTCCCTATAGTGAGTCGTATTA
chr1_55420074_55420094_20xT	TAAAAGAAAAAGAAGAATGGGGGAAAGAAAGTTTGGAAACTCATAATCTCTATGCCCCGAGGAGATTTTCCTAAAACAATCTTTTTTTTTTTTTTTTTTTTTGGTGGGGGTAAGGGAACTTACTTTGCAAGAAAATTCAGTCGTTCTGAAATGGACTTTGAAACCAAAGACTGTGGAAAAGTT	183	TGTAAGGCACATCTCGGATCTAAAAGAAAAAGAAGAATGGGGGAAAGAAAGTTTGGAAACTCATAATCTCTATGCCCCGAGGAGATTTTCCTAAAACAATCTTTTTTTTTTTTTTTTTTTTTGGTGGGGGTAAGGGAACTATCCGACGAGAATCTTGCTTCCCTATAGTGAGTCGTATTA,TGTAAGGCACATCTCGGATCTCATAATCTCTATGCCCCGAGGAGATTTTCCTAAAACAATCTTTTTTTTTTTTTTTTTTTTTGGTGGGGGTAAGGGAACTTACTTTGCAAGAAAATTCAGTCGTTCTGAAATGGACTTTGATCCGACGAGAATCTTGCTTCCCTATAGTGAGTCGTATTA
chr9_114563441_114563453_12xT	TAAAGTTACCTATTGGATGCACTAAAGGATTTTTTTTTTTTTAGGCTATGTAAATACTTAGGATTGGCATGACAGATACAACATTTGGTCAAGTTCCCTGCAGAAGCTGCTGAATGTGAAATTT	124	TGTAAGGCACATCTCGGATCTAAAGTTACCTATTGGATGCACTAAAGGATTTTTTTTTTTTTAGGCTATGTAAATACTTAGGATTGGCATGACAGATACAACATTTGGTCAAGTTCCCTGCAGAAGCTGCTGAATGTGAAATCCGACGAGAATCTTGCTTCCCTATAGTGAGTCGTATTA
chr5_34127589_34127605_16xT	TAAGCTTTGAACTTGAGAGAGAGAAGTTAGGGCATCTGGCAGAAGAAATTTGTAAGCAGAAAGGCATTCAAGATTTGACCTGGTGGTTTCTTTTTCTTTTCCTTTTTTTTTTTTTTTTTGAGACGGAGTCTCGCTCTGTCACCCAGACTGGAGTGCAGTGGTGTGATTTTGGCTCACTGCAACCTCTAGCTCCCAGGTTCAAGCGATTCTCCTGCCTCAGCCTCTCAAGTAGCTGGGATTACAGGCATGCACCACCACGCCCTGACCTGGCAGTTTCTAAAAGTGTACAGTCACATGCATTCACAAAGAGATGGTTTGAAATTGGAATTTATGTT	335	TGTAAGGCACATCTCGGATCACTTGAGAGAGAGAAGTTAGGGCATCTGGCAGAAGAAATTTGTAAGCAGAAAGGCATTCAAGATTTGACCTGGTGGTTTCTTTTTCTTTTCCTTTTTTTTTTTTTTTTTGAGACGGAGTCATCCGACGAGAATCTTGCTTCCCTATAGTGAGTCGTATTA
chr6_130028074_130028088_14xT	TAATGTCAGTTTGTGATTTCACTTTCTGTGTACCTTTTTTTTTTTTTTTCTTGAAAGGCATTTTTCATTTTCTGTTCCTTCTTTAGAGGAAGTAAGTAGGTTAGGCCACAGAATCTCAAATAATTCATCCTTCTTACAGTAACACAGAAGGGCAGGAAGTTGAGATTTTGTAAAGGTTACCTTTGGTGACTACCCTTTCTTTGCACATGATCTCCATGGCAGACAAGGTAGCAAATCAGAGAGACCATTGCAACATTATAAATAGGATCATTCACAT	277	TGTAAGGCACATCTCGGATCACTTTCTGTGTACCTTTTTTTTTTTTTTTCTTGAAAGGCATTTTTCATTTTCTGTTCCTTCTTTAGAGGAAGTAAGTAGGTTAGGCCACAGAATCTCAAATAATTCATCCTTCTTACAGTATCCGACGAGAATCTTGCTTCCCTATAGTGAGTCGTATTA,TGTAAGGCACATCTCGGATCAACACAGAAGGGCAGGAAGTTGAGATTTTGTAAAGGTTACCTTTGGTGACTACCCTTTCTTTGCACATGATCTCCATGGCAGACAAGGTAGCAAATCAGAGAGACCATTGCAACATTATAATCCGACGAGAATCTTGCTTCCCTATAGTGAGTCGTATTA
chr9_92582629_92582640_11xA	TAAAAAGTCAATTGTGGGACATCCAGATAGAACAGAATGAAGAGGTCAGTGATCCTCTTCCCAAGATAACAAGTGTAAAACTGAAAAATTCACTAAAATAATTGCTTAGGGCCCTGGAGATTGACAAAAGGTAAAGAAAAAATAATGTGGAGCCTGATTCTGCCCTCTCTTTTATTATCTGTGTTCAATAACGGTGTCCTTTCTGGAAAAAAAAAAAAGACACCCAACCCCATTCCATATTCCTCATTGTCACTATGTAATGGAATAGAAAAAGGGGACTGTTGTATTGT	290	TGTAAGGCACATCTCGGATCTAAAAAGTCAATTGTGGGACATCCAGATAGAACAGAATGAAGAGGTCAGTGATCCTCTTCCCAAGATAACAAGTGTAAAACTGAAAAATTCACTAAAATAATTGCTTAGGGCCCTGGAGAATCCGACGAGAATCTTGCTTCCCTATAGTGAGTCGTATTA,TGTAAGGCACATCTCGGATCGATCCTCTTCCCAAGATAACAAGTGTAAAACTGAAAAATTCACTAAAATAATTGCTTAGGGCCCTGGAGATTGACAAAAGGTAAAGAAAAAATAATGTGGAGCCTGATTCTGCCCTCTCTATCCGACGAGAATCTTGCTTCCCTATAGTGAGTCGTATTA,TGTAAGGCACATCTCGGATCTTTATTATCTGTGTTCAATAACGGTGTCCTTTCTGGAAAAAAAAAAAAGACACCCAACCCCATTCCATATTCCTCATTGTCACTATGTAATGGAATAGAAAAAGGGGACTGTTGTATTGTATCCGACGAGAATCTTGCTTCCCTATAGTGAGTCGTATTA
chrX_118591567_118591577_10xT	TAATATGTGTATCTCTGTAACCAACATCAGTCACTACAAAAAACTTGATCATGTAGTAAGTAACCCACATTATTTTTAGGATACCTAAAATGAACATGCTTTTCTTTTTTTTTTTATAGCTCTGATTTTT	130	TGTAAGGCACATCTCGGATCTAATATGTGTATCTCTGTAACCAACATCAGTCACTACAAAAAACTTGATCATGTAGTAAGTAACCCACATTATTTTTAGGATACCTAAAATGAACATGCTTTTCTTTTTTTTTTTATAGCATCCGACGAGAATCTTGCTTCCCTATAGTGAGTCGTATTA
chr3_71101679_71101695_16xA	TAAATGATGGCATTTTCCAAAAAAAACAAGTTAGCCCATGCAATGTATTACTAAGAAGGCCAGACAGGTTAGAAGGATGGAGACATGGCCACTAAATTTAGTGACAATAAAATTCAAGAAAATGATGAGGAGAAAAGCCAGACTTGGGAGGAGTTTAGGAAAGAAAGTGACTGGGAAAAAGCAAAAAAAAAAAAAAAAACACCACAAGGAAGCAGCAGGCACAATATTCTGAGTCTAAAAGCTTGGCAGCAAAAGAAGGAGCTAGAGGAGAGTAGCTGGGAAGGATCGAGTCATTCAAAGTTTTGGAACTACCCATT	317	TGTAAGGCACATCTCGGATCTAAATGATGGCATTTTCCAAAAAAAACAAGTTAGCCCATGCAATGTATTACTAAGAAGGCCAGACAGGTTAGAAGGATGGAGACATGGCCACTAAATTTAGTGACAATAAAATTCAAGAAATCCGACGAGAATCTTGCTTCCCTATAGTGAGTCGTATTA,TGTAAGGCACATCTCGGATCAGAAGGATGGAGACATGGCCACTAAATTTAGTGACAATAAAATTCAAGAAAATGATGAGGAGAAAAGCCAGACTTGGGAGGAGTTTAGGAAAGAAAGTGACTGGGAAAAAGCAAAAAAAAATCCGACGAGAATCTTGCTTCCCTATAGTGAGTCGTATTA,TGTAAGGCACATCTCGGATCAAAAAAAAACACCACAAGGAAGCAGCAGGCACAATATTCTGAGTCTAAAAGCTTGGCAGCAAAAGAAGGAGCTAGAGGAGAGTAGCTGGGAAGGATCGAGTCATTCAAAGTTTTGGAACTATCCGACGAGAATCTTGCTTCCCTATAGTGAGTCGTATTA
chr6_35774688_35774704_16xT	TAATCCTGTTCCTTGGGCAAGTAACTTTATCTTGAGCCTTCAGGTTCCTAGTCTGTAAAACAGGGCTAAGAGTTACGCAGCAGAAATGATAGTAGATGCTAAATATTCCAAGACTCCTTTGAATTTCCCAGCCTCCCTTGCAGAAGGTTAGAGGGTTGGGATCATGTGACTAGTTCCAGCAGGTGGTTTGTGAGTGGAGAAGGCAGGTCTTCCATGGAGACCTTGGATGCTAGTTTTTTTTTTTTTTTTTGAGACAGGGTCTCACTCTGTTGCCCATGCTGGAGTGCAGTGGCACGATCATAACTCACTGCAGCTTCAGCCTCCCGAGTAGCCAGGACTACATGCATGTGCCACCATGTCTGGCTAATTTCT	372	TGTAAGGCACATCTCGGATCTAATCCTGTTCCTTGGGCAAGTAACTTTATCTTGAGCCTTCAGGTTCCTAGTCTGTAAAACAGGGCTAAGAGTTACGCAGCAGAAATGATAGTAGATGCTAAATATTCCAAGACTCCTTTATCCGACGAGAATCTTGCTTCCCTATAGTGAGTCGTATTA,TGTAAGGCACATCTCGGATCGAATTTCCCAGCCTCCCTTGCAGAAGGTTAGAGGGTTGGGATCATGTGACTAGTTCCAGCAGGTGGTTTGTGAGTGGAGAAGGCAGGTCTTCCATGGAGACCTTGGATGCTAGTTTTTTTATCCGACGAGAATCTTGCTTCCCTATAGTGAGTCGTATTA
chr3_17263367_17263386_19xA	TAAAAGGTAAGACAGCCGAGTATGGTGGCACATGCCTGTAGTCCCAGCTACTTGGGAGGCTGAGGCTGAGGTAGAACAGCTTGAGTCTGGGAGGAGGAAGTTGCAGTGAGCTAAGATTGTGTCACTGCACTCCAACCTGGGTGACAGAATGAGACCCTGTCTCCAAAAAAAAAAAAAAAAAAAAGAGAAAGAAAAAAAAGAAATGAAGAAAGAAAAAAGAAAAGTACAGAAATCACAAATTCAAATTCAGTTCATCCTGAGTTTACCATGCCTTTCCTAGGCCAACCAGGATGGGCCTGAAATAAGTCTTTCACAAGATTTCAGTTCAT	329	TGTAAGGCACATCTCGGATCAAATGAAGAAAGAAAAAAGAAAAGTACAGAAATCACAAATTCAAATTCAGTTCATCCTGAGTTTACCATGCCTTTCCTAGGCCAACCAGGATGGGCCTGAAATAAGTCTTTCACAAGATTATCCGACGAGAATCTTGCTTCCCTATAGTGAGTCGTATTA
chr2_144749332_144749342_10xA	TAATCCAAAGAACAGAGAAAAAAGAGACAAAATAAACAGCTTTAGAAACTTCTTGGGCTATACCAACAGGTCTAATTTTCATGGCATGGGAGTCCCAGAAGGTCACAATAAGAGTGTAGTACAGAAAAAAAAAAATGAAGAAATAATAGCTGAAAATTTCTCAAATATGATGAAAGATATAAACCTACAAATTCAAGAAGTTTGGTAGGCCCTAAAAGGATAAACACT	228	TGTAAGGCACATCTCGGATCGGTCACAATAAGAGTGTAGTACAGAAAAAAAAAAATGAAGAAATAATAGCTGAAAATTTCTCAAATATGATGAAAGATATAAACCTACAAATTCAAGAAGTTTGGTAGGCCCTAAAAGGAATCCGACGAGAATCTTGCTTCCCTATAGTGAGTCGTATTA,TGTAAGGCACATCTCGGATCTAATCCAAAGAACAGAGAAAAAAGAGACAAAATAAACAGCTTTAGAAACTTCTTGGGCTATACCAACAGGTCTAATTTTCATGGCATGGGAGTCCCAGAAGGTCACAATAAGAGTGTAGTATCCGACGAGAATCTTGCTTCCCTATAGTGAGTCGTATTA
chr18_26565723_26565737_14xT	TAATTTGCTGCTTGATGCTTGTGTGGGAGTGAGCCATGCTTTGTTTCCAGAACTTCTTCCCTGTGGGATGTTGAGGAGTTAGTGCCAATTTTTTTTTTTTTTTCAAAGAAGGATGGAAGAGTCAAGTTTAGTACTAAGGATTAGCTCAGCAGTGGTTGCTAAACTCTTTGAAATCATTAGATGAAAAGCAAAAATAGAGCTGTACTAAGTATACAGATCATTGTTATTTTTGTTATTATTGTGGGAATTTTCCATTCAGAGAGTATATTATTACTGGATATTTTTCTCTCCAGATTTATGATGT	304	TGTAAGGCACATCTCGGATCTAATTTGCTGCTTGATGCTTGTGTGGGAGTGAGCCATGCTTTGTTTCCAGAACTTCTTCCCTGTGGGATGTTGAGGAGTTAGTGCCAATTTTTTTTTTTTTTTCAAAGAAGGATGGAAGAATCCGACGAGAATCTTGCTTCCCTATAGTGAGTCGTATTA,TGTAAGGCACATCTCGGATCTTGTTTCCAGAACTTCTTCCCTGTGGGATGTTGAGGAGTTAGTGCCAATTTTTTTTTTTTTTTCAAAGAAGGATGGAAGAGTCAAGTTTAGTACTAAGGATTAGCTCAGCAGTGGTTGCTATCCGACGAGAATCTTGCTTCCCTATAGTGAGTCGTATTA,TGTAAGGCACATCTCGGATCAAACTCTTTGAAATCATTAGATGAAAAGCAAAAATAGAGCTGTACTAAGTATACAGATCATTGTTATTTTTGTTATTATTGTGGGAATTTTCCATTCAGAGAGTATATTATTACTGGATAATCCGACGAGAATCTTGCTTCCCTATAGTGAGTCGTATTA
chr5_124187737_124187756_19xT	TAAGGGATCCTCCCACCTCAGCCTCCCAAAGTACTGGGATTATAAGTGTGAGCCACCTCAAATTGGCCTCAGCTGGATATTCTTTTTTTTTTTTTTTTTTTTGAGACGGAGTCTCGTCAGCTGGATATTCTAATTGTACATTCAATCCTGGCTTCCCTTGAGTCAGTTCCTGGGCTGGTATAAGAAACGCAATTCCCTGAATCAGCTGCAGGAGAATACCATAAATGACAGTTTGGCTGGGCAGATGTTCGACAAGAGATGATGCATTTTCTTTTGATGTAAAACCTTTATTTTTCAATCCTGT	304	TGTAAGGCACATCTCGGATCTATAAGTGTGAGCCACCTCAAATTGGCCTCAGCTGGATATTCTTTTTTTTTTTTTTTTTTTTGAGACGGAGTCTCGTCAGCTGGATATTCTAATTGTACATTCAATCCTGGCTTCCCTTGATCCGACGAGAATCTTGCTTCCCTATAGTGAGTCGTATTA,TGTAAGGCACATCTCGGATCAGTCAGTTCCTGGGCTGGTATAAGAAACGCAATTCCCTGAATCAGCTGCAGGAGAATACCATAAATGACAGTTTGGCTGGGCAGATGTTCGACAAGAGATGATGCATTTTCTTTTGATGTATCCGACGAGAATCTTGCTTCCCTATAGTGAGTCGTATTA
chr9_10570882_10570894_12xT	TAAGGGTCACTCTGTCTTCAAGCCTGGAGCTCAGGCTTCAAGTGCTCTATTGGCTTACTATCTCCTATGTCGTCAGTATTACTGGAGGCACTCCCAGTTGCAAACAAGGTGAGTCTTCTTTTTTTTTTTTTGTACAGGGTTACTATTCTTTCCATATATGGCTCCTTTACTCCAGAGCATTTTAGGCGATAGAAATGAAGGCCTCAAACCCATAACAGTGTGCAGCAGAATATACCAGAAGGTCATGCTGCTGGTTTTTGTGGCATTTCCAT	272	TGTAAGGCACATCTCGGATCTAAGGGTCACTCTGTCTTCAAGCCTGGAGCTCAGGCTTCAAGTGCTCTATTGGCTTACTATCTCCTATGTCGTCAGTATTACTGGAGGCACTCCCAGTTGCAAACAAGGTGAGTCTTCTTATCCGACGAGAATCTTGCTTCCCTATAGTGAGTCGTATTA,TGTAAGGCACATCTCGGATCTTTTTTTTTTTGTACAGGGTTACTATTCTTTCCATATATGGCTCCTTTACTCCAGAGCATTTTAGGCGATAGAAATGAAGGCCTCAAACCCATAACAGTGTGCAGCAGAATATACCAGAAATCCGACGAGAATCTTGCTTCCCTATAGTGAGTCGTATTA,TGTAAGGCACATCTCGGATCTCCATATATGGCTCCTTTACTCCAGAGCATTTTAGGCGATAGAAATGAAGGCCTCAAACCCATAACAGTGTGCAGCAGAATATACCAGAAGGTCATGCTGCTGGTTTTTGTGGCATTTCCATCCGACGAGAATCTTGCTTCCCTATAGTGAGTCGTATTA
chrX_14103919_14103930_11xT	TAATCATATTTTGTAAAAGAACTTTATATATGCATATGCATTGAAGAAAGAAGGAAACAATTTACTCCAAAATTTTTTTTTTTTGGTTTGTTTGTTTGTTTTTTCTTTTATTATTATACTT	121	TGTAAGGCACATCTCGGATCTAATCATATTTTGTAAAAGAACTTTATATATGCATATGCATTGAAGAAAGAAGGAAACAATTTACTCCAAAATTTTTTTTTTTTGGTTTGTTTGTTTGTTTTTTCTTTTATTATTATACTATCCGACGAGAATCTTGCTTCCCTATAGTGAGTCGTATTA
chr6_114659938_114659952_14xT	TAACAAAAATGCTGATAACGATATGAACAATAAGGTCTAGGCTGAGGTGCTCTCAGATGGAGATGAGGAACTTGGGAAGTAGAGCAAAGGTTACTCTTTTTTTTTTTTTTTGAGACAGAGTCTTGCTTTCATTATGTTTTAGCAAAGAGACTAGTGGCATTTTGCCCCTGTCCTAGAGATTTGTGGAACTTTGAACATGAGAGAGATGCTTTAGTGTATCTAGCGGAAGAAATTTCTAAGCAGAAAAGCATTCAAGAGGTGACTTGGATACCGT	274	TGTAAGGCACATCTCGGATCAGATGAGGAACTTGGGAAGTAGAGCAAAGGTTACTCTTTTTTTTTTTTTTTGAGACAGAGTCTTGCTTTCATTATGTTTTAGCAAAGAGACTAGTGGCATTTTGCCCCTGTCCTAGAGATATCCGACGAGAATCTTGCTTCCCTATAGTGAGTCGTATTA
chr4_161694843_161694861_18xT	TAATGGGTGCAGTTGTTCATTTGCTTAGTGTTTGTTTTCTAAATGCCTTTTTTTTTTTTTTTTTTTGCAAAAAGATGTAGTATTCCCTGTCACATGTAATCACTGAAGTCTTTATTCAATTATCACTCCAGTCAACGGGTGAACCTGACAGAGATTTTCT	160	TGTAAGGCACATCTCGGATCTAATGGGTGCAGTTGTTCATTTGCTTAGTGTTTGTTTTCTAAATGCCTTTTTTTTTTTTTTTTTTTGCAAAAAGATGTAGTATTCCCTGTCACATGTAATCACTGAAGTCTTTATTCAATATCCGACGAGAATCTTGCTTCCCTATAGTGAGTCGTATTA,TGTAAGGCACATCTCGGATCAAATGCCTTTTTTTTTTTTTTTTTTTGCAAAAAGATGTAGTATTCCCTGTCACATGTAATCACTGAAGTCTTTATTCAATTATCACTCCAGTCAACGGGTGAACCTGACAGAGATTTTCTATCCGACGAGAATCTTGCTTCCCTATAGTGAGTCGTATTA
chr7_19539087_19539100_13xT	TAACTGATTTAGTTCTTTTTTTTTTTTTTCCTTTGTTACAGTGAGCCCAGTGCATCATATGCCATTGAGGAAAGCATAAATGAGCAAGAGTCATGAGGATATAGAACTGCTTCTTTCTATTGTCTCTCACATCAATTTAGGAGCAATTCTATGGGGAATCTACTTCTGGGGAAGAGTCCCAGGAGGTTGACCATGGCTGCTGGAGGTGGGGATCTGGTGGGAGAGAAACATTACATGGCTATGAAGATGAATATGAGGAACT	262	TGTAAGGCACATCTCGGATCTTTTTTTTTCCTTTGTTACAGTGAGCCCAGTGCATCATATGCCATTGAGGAAAGCATAAATGAGCAAGAGTCATGAGGATATAGAACTGCTTCTTTCTATTGTCTCTCACATCAATTTAGATCCGACGAGAATCTTGCTTCCCTATAGTGAGTCGTATTA,TGTAAGGCACATCTCGGATCGAGCAATTCTATGGGGAATCTACTTCTGGGGAAGAGTCCCAGGAGGTTGACCATGGCTGCTGGAGGTGGGGATCTGGTGGGAGAGAAACATTACATGGCTATGAAGATGAATATGAGGAAATCCGACGAGAATCTTGCTTCCCTATAGTGAGTCGTATTA
chr3_76158449_76158461_12xA	TAATGATACTATACCCCTAAAAAAAAAAAAACTTCACAAACTCATGTAATGCTGCACAGGTACTATCTCCACTTAGTCCTCTTTGAGTCTATTTGATACATAATCAAATCTGCTGAGCAAGTGTTGTTGATTTATTTTGTATACATACTGAACAATGAATGGGGTGGGGTTGGGGGAGAGAGGTGGTATGCAGTGGTTGAGAGTTTGCTGCCAAATGAATGATGGGAGCATTCACATATTGAGCTGGCT	249	TGTAAGGCACATCTCGGATCTAATGATACTATACCCCTAAAAAAAAAAAAACTTCACAAACTCATGTAATGCTGCACAGGTACTATCTCCACTTAGTCCTCTTTGAGTCTATTTGATACATAATCAAATCTGCTGAGCAAATCCGACGAGAATCTTGCTTCCCTATAGTGAGTCGTATTA,TGTAAGGCACATCTCGGATCGTGTTGTTGATTTATTTTGTATACATACTGAACAATGAATGGGGTGGGGTTGGGGGAGAGAGGTGGTATGCAGTGGTTGAGAGTTTGCTGCCAAATGAATGATGGGAGCATTCACATATTATCCGACGAGAATCTTGCTTCCCTATAGTGAGTCGTATTA
chr8_98317681_98317701_20xA	TAACAAAAATTTGTCATGACCCACTAAATTGATTTCATAATTCACCAATGGGTTGGAAACCACAGATGGTAAAAAAAAAAAAAAAAAAAAAGAGGAAAAAAGAAAAAAAAAGAAAAAAAGAAAAAAAACTTGCTCTAAATAAAGATGCTTTCATTTTGTAATGTATAAACCATGGGTGTCCAATCTTTTGGCTTCCCTGAGACACAT	207	TGTAAGGCACATCTCGGATCAAAAAAAAAAAGAGGAAAAAAGAAAAAAAAAGAAAAAAAGAAAAAAAACTTGCTCTAAATAAAGATGCTTTCATTTTGTAATGTATAAACCATGGGTGTCCAATCTTTTGGCTTCCCTGAATCCGACGAGAATCTTGCTTCCCTATAGTGAGTCGTATTA,TGTAAGGCACATCTCGGATCTAACAAAAATTTGTCATGACCCACTAAATTGATTTCATAATTCACCAATGGGTTGGAAACCACAGATGGTAAAAAAAAAAAAAAAAAAAAAGAGGAAAAAAGAAAAAAAAAGAAAAAAAGATCCGACGAGAATCTTGCTTCCCTATAGTGAGTCGTATTA
chr5_126405689_126405700_11xT	TAATTGCATATAATCTCAGTCCTTGAATTCACCTAAGTCTAGTGAACCAGATCATTACATGATTAGCTACACATTATTAGAATACCCTTTGGCAGTAGATGGCAAAAGACAGTCTCCTTGAGGATATCCTTTTTTTTTTTTCAATCTAGAAATTTCTAAGTTGCCATCCTGCTATTTTATAT	182	TGTAAGGCACATCTCGGATCTAATTGCATATAATCTCAGTCCTTGAATTCACCTAAGTCTAGTGAACCAGATCATTACATGATTAGCTACACATTATTAGAATACCCTTTGGCAGTAGATGGCAAAAGACAGTCTCCTTGATCCGACGAGAATCTTGCTTCCCTATAGTGAGTCGTATTA,TGTAAGGCACATCTCGGATCGATTAGCTACACATTATTAGAATACCCTTTGGCAGTAGATGGCAAAAGACAGTCTCCTTGAGGATATCCTTTTTTTTTTTTCAATCTAGAAATTTCTAAGTTGCCATCCTGCTATTTTATATCCGACGAGAATCTTGCTTCCCTATAGTGAGTCGTATTA
chr1_29465068_29465078_10xT	TAATGGTTTCCTCAAATGCATGCACTTGTCAGTACTTGGCAGGATTCTTGAGAAAGACCCTCTGTGTACATTCAGTTTTCTATTTTTTTTTTTGAGACAGGGTCTTGCTCAGTTGCCCAGGCTGGAGCACAGTGGCACGATCATGGCTCACTGCAGACTCAATCTCCTGGGCTCAAGCAATTCTCCCTCTTCAGCCTCCCAGAGTAAGCCACCACACCTGGCCCAGTTTCTCTCTATTTTTATATCTCTCCTCATGGTACTTTGTCTTATGAATTCTAAATGTCTTGTTCTTCCTAGTTTCTCAGCCTTGTCTCTT	316	TGTAAGGCACATCTCGGATCCTGCAGACTCAATCTCCTGGGCTCAAGCAATTCTCCCTCTTCAGCCTCCCAGAGTAAGCCACCACACCTGGCCCAGTTTCTCTCTATTTTTATATCTCTCCTCATGGTACTTTGTCTTATATCCGACGAGAATCTTGCTTCCCTATAGTGAGTCGTATTA,TGTAAGGCACATCTCGGATCTCAGCCTCCCAGAGTAAGCCACCACACCTGGCCCAGTTTCTCTCTATTTTTATATCTCTCCTCATGGTACTTTGTCTTATGAATTCTAAATGTCTTGTTCTTCCTAGTTTCTCAGCCTTGATCCGACGAGAATCTTGCTTCCCTATAGTGAGTCGTATTA
chr10_105868683_105868698_15xA	TAACTAAAGTCTAGATGACAGCACCATTACTGAGGGCTCTGAGACCTCAACAGTCTATACTTGCATGAGTTCTCTGGCATTATACAACATAACTACTCATAGGCCTCCTACCCCTAGTCTTTCTCTTCCAAAAGCTTTGGACTTGGTTTAGCTAAGCCTACTATTTTGTTCATAGGGGAAATAAAGAGTTCTTTGTATTGTTATTAGAGACAAAAAAAAAAAAAAAACAAAAAGAGAGAAAGCTGGACATTAGCCTTGGCCCCAGAGTCTGTCTGTACTCTAATGCAAGTTCTTGT	296	TGTAAGGCACATCTCGGATCTGAGGGCTCTGAGACCTCAACAGTCTATACTTGCATGAGTTCTCTGGCATTATACAACATAACTACTCATAGGCCTCCTACCCCTAGTCTTTCTCTTCCAAAAGCTTTGGACTTGGTTTAATCCGACGAGAATCTTGCTTCCCTATAGTGAGTCGTATTA,TGTAAGGCACATCTCGGATCGCTAAGCCTACTATTTTGTTCATAGGGGAAATAAAGAGTTCTTTGTATTGTTATTAGAGACAAAAAAAAAAAAAAAACAAAAAGAGAGAAAGCTGGACATTAGCCTTGGCCCCAGAGTCTATCCGACGAGAATCTTGCTTCCCTATAGTGAGTCGTATTA
chr20_36539828_36539850_22xA	TAAAAATGCTGAAAATGGCATGAACCTGGGAGGCGGAGCTTGCAGTCAGCTGAGATGGCGCCACTGCACTCCAGCCTGGGCGACAGAGGGAGACTCCATCTCAAAAAAAAAAAAAAAAAAAAAAACACGCTGAAAATGGTAATTTTATGTTATGTATATTTTACCACAATCAAAAAATAAAATGTAAAACTGGGACACTGAAGAAATGTGATGACAAATGATCTTACTTTGGCTCCTAGACCAGAAAAAATTCCTCTAAAGGACATTATTGGGATAACTGGCACAACCTGAATATGGACTGTAAATTAGGTAAT	314	TGTAAGGCACATCTCGGATCTGGGACACTGAAGAAATGTGATGACAAATGATCTTACTTTGGCTCCTAGACCAGAAAAAATTCCTCTAAAGGACATTATTGGGATAACTGGCACAACCTGAATATGGACTGTAAATTAGGATCCGACGAGAATCTTGCTTCCCTATAGTGAGTCGTATTA
chr6_28191802_28191818_16xA	TAAAGAAACTACCAGACCTTGGCGGGCGCCTGTAGTCCCAGCTACTCGGGAGGCTGAGGCAGGAGAATGGCGTGAACCCAGGAGGCGGAGCTTGCAGTGAGCCGAGATCGCGCCACTGCACTTCAGCCTAGGCAACACAGGAGAATCCGTCTCAAAAAAAAAAAAAAAAAGAAAGAAAAAAGAAAGAAAGAAACTACAAGACTTTTCCAGAGTAGCTGTACTATTTTACATTCCCACTAGCAAAATATGAGTGATCCAGTTTCTCTACTTTTTTTTCTATCATTTGGTGTTTGTCTCTGTTTTTATCCTAATAGGTATTCTGATAGGTATAGTACAGTAATTTCTTACTATGCTTT	356	TGTAAGGCACATCTCGGATCTTCCCACTAGCAAAATATGAGTGATCCAGTTTCTCTACTTTTTTTTCTATCATTTGGTGTTTGTCTCTGTTTTTATCCTAATAGGTATTCTGATAGGTATAGTACAGTAATTTCTTACTAATCCGACGAGAATCTTGCTTCCCTATAGTGAGTCGTATTA
chr4_58488803_58488823_20xT	TAAGAGGAAGTAAAGTTACAAAGTCATTTATGGCGTATGCCCTACAGAGAAGATATTTCCTGTTACAGCTGAAGTGTGAATCGGCCTTATGTTCCCTGCCTCCAGACGCTATTTTCCTACCTCATATCCCCCTGAGAGATGTGATCCCCATAAATCTTTATGGGAGGCAGAGGAACTGATGGTCTTTTTTTTTTTTTTTTTTTTTGTAACTCCTTCATGCTGGTTTGGGGAGTAGTCCCTACCTATTTGGGATTACAGAACTCTCACCCTGTTCTGTCTAGTGGAGGCAGGGTAACTTCCTGATGGCCAGGGTGGCATCTTCACCTGGAACTGGCTAGAACCCTAGTTGCATGATCAGCTGAAGCTTGATGGTTTCCAGGTGAAAGGAAATGAATTTGGT	400	TGTAAGGCACATCTCGGATCTGGGAGGCAGAGGAACTGATGGTCTTTTTTTTTTTTTTTTTTTTTGTAACTCCTTCATGCTGGTTTGGGGAGTAGTCCCTACCTATTTGGGATTACAGAACTCTCACCCTGTTCTGTCTAATCCGACGAGAATCTTGCTTCCCTATAGTGAGTCGTATTA
chr6_6076022_6076037_15xA	TAAGGGTATAGAACTATATACACTGATAAAAAAAAAAAAAAAATCACAGGATTTTTGCCAAGAAATCTGAAAGCTTAGTAAAAACAAACAATTTCCTGGAAACATGTAACTCCTCAAAACAGATT	125	TGTAAGGCACATCTCGGATCTAAGGGTATAGAACTATATACACTGATAAAAAAAAAAAAAAAATCACAGGATTTTTGCCAAGAAATCTGAAAGCTTAGTAAAAACAAACAATTTCCTGGAAACATGTAACTCCTCAAAACATCCGACGAGAATCTTGCTTCCCTATAGTGAGTCGTATTA
chr8_107632850_107632868_18xT	TAAGGAAAATAGGGAAAAAGGAAGAATCCTGTAACCATGGAACACTCTACAGTTTTTTTTCTTATTGTTTTGTTTTTTTTTTTTTTTTTTTGGCAATCTAATGCCGATAATTCTCACTATCATTTATTTTCAAGACCATGAAGCTAAACGTCAACTCAT	159	TGTAAGGCACATCTCGGATCGAAGAATCCTGTAACCATGGAACACTCTACAGTTTTTTTTCTTATTGTTTTGTTTTTTTTTTTTTTTTTTTGGCAATCTAATGCCGATAATTCTCACTATCATTTATTTTCAAGACCATGATCCGACGAGAATCTTGCTTCCCTATAGTGAGTCGTATTA
chr14_69538197_69538217_20xA	TAATGATGTACTTCATAAAAAGTGAATACTGAGGCTATGTGTCATGACTCATGCCTGTAATCCCAGCACTTTGGGAGGGCGAGGCTCACTTGAGACCAGGAGTTCAAGAACAGCCTGCACAACATAGTGAGACTCCATTTCTACAAAAAAAAAAAAAAAAAAAAAGCAACTATTGAGCCTTGAGATATTTTCTCTGACAATATAATACATGTATAAGGGGAGTGATGCTGAAAACAGTTTTACTGTACAATAAAACACTTGGATAGCATTACCCTAACACTTGAAATTCATTCACTTCTTCCT	303	TGTAAGGCACATCTCGGATCTGAGATATTTTCTCTGACAATATAATACATGTATAAGGGGAGTGATGCTGAAAACAGTTTTACTGTACAATAAAACACTTGGATAGCATTACCCTAACACTTGAAATTCATTCACTTCTTATCCGACGAGAATCTTGCTTCCCTATAGTGAGTCGTATTA
chr13_94234509_94234523_14xT	TAATACTAGGGTATCAATAGGCACAAAATTCTCATGGAATCAGACACCAGACCACCTCATGATCACTGGAAGATGTTTCTTTTCTACATGTAATACTGAAGCTAAAAATTAGTTTCTGCTACTGAAAATATGTCTCTGTTGAACAAAAGGAGGCCGTTCTTTTGTTTGCTTTTTTTTTTTTTTTGCAATATCACTTTACTGTGACCCAAGAACT	214	TGTAAGGCACATCTCGGATCTAATACTAGGGTATCAATAGGCACAAAATTCTCATGGAATCAGACACCAGACCACCTCATGATCACTGGAAGATGTTTCTTTTCTACATGTAATACTGAAGCTAAAAATTAGTTTCTGCTATCCGACGAGAATCTTGCTTCCCTATAGTGAGTCGTATTA,TGTAAGGCACATCTCGGATCTAATACTGAAGCTAAAAATTAGTTTCTGCTACTGAAAATATGTCTCTGTTGAACAAAAGGAGGCCGTTCTTTTGTTTGCTTTTTTTTTTTTTTTGCAATATCACTTTACTGTGACCCAAGATCCGACGAGAATCTTGCTTCCCTATAGTGAGTCGTATTA
chr1_29907963_29907973_10xT	TAATACACATTTGTGAATGGAGGGAGGAGTGAATGAAGGAATGCATAAATGCAGAGACACGCAGGTCCTGCTCGAGGTCGAGCCTGTCCTCAGAGCCCAGCCCTGTATTTACTTCATGATATTTCAGACCTTCAGCAGAAAGAGGAGGTTGGTGCTGTGGCCTTTTCCTTGCCTGATGGAAAGGGAGACCACTTGTTTCCAGTTTTTCATCTTTTTTTTTTTCCTGTTTGTGGTGCGTTTCCACCCTTCATTGTTAGCAGACCAAAGT	268	TGTAAGGCACATCTCGGATCAGGGAGGAGTGAATGAAGGAATGCATAAATGCAGAGACACGCAGGTCCTGCTCGAGGTCGAGCCTGTCCTCAGAGCCCAGCCCTGTATTTACTTCATGATATTTCAGACCTTCAGCAGAAATCCGACGAGAATCTTGCTTCCCTATAGTGAGTCGTATTA,TGTAAGGCACATCTCGGATCAGAGGAGGTTGGTGCTGTGGCCTTTTCCTTGCCTGATGGAAAGGGAGACCACTTGTTTCCAGTTTTTCATCTTTTTTTTTTTCCTGTTTGTGGTGCGTTTCCACCCTTCATTGTTAGCAGATCCGACGAGAATCTTGCTTCCCTATAGTGAGTCGTATTA
chr7_92980985_92981006_21xT	TAATTAGTCCAACAGCTGTCTCAACATCATGTCCCAACATTCTTTAGGGACAGTTTTTGTTGGCTGCTTCTTTACCTGTGTATAAACTATAGCTGCCTTTTCCTTTGTATGTCTCCTGGTTTATTTGTTTTTTTTTTTTTTTTTTTTTTGGGAAACCAAGCACTTTACATAATGCAATTAGACAACTCTGGAAATCAGATTTCCCCTGCCCTAGAGTTTGTTGTTATCATCACAATTTGTTGTCTAGTGACTTTCCTGAAAAAAATCTT	269	TGTAAGGCACATCTCGGATCTTTTTTTTTGGGAAACCAAGCACTTTACATAATGCAATTAGACAACTCTGGAAATCAGATTTCCCCTGCCCTAGAGTTTGTTGTTATCATCACAATTTGTTGTCTAGTGACTTTCCTGAAATCCGACGAGAATCTTGCTTCCCTATAGTGAGTCGTATTA,TGTAAGGCACATCTCGGATCTCAACATCATGTCCCAACATTCTTTAGGGACAGTTTTTGTTGGCTGCTTCTTTACCTGTGTATAAACTATAGCTGCCTTTTCCTTTGTATGTCTCCTGGTTTATTTGTTTTTTTTTTTTTATCCGACGAGAATCTTGCTTCCCTATAGTGAGTCGTATTA
chr14_63403638_63403652_14xA	TAAACAAGCAAAGACACAGTCTAGAAGGGCACCAAAGGGAAGTGCTGGGATGACTGTGTGGATGGCCCAGAGTGCCAATTAGAGCAGGATGACCAGGGCTCCAGGAAGAAGGTCTCCAAGAAAAAAAAAAAAAAAGTAACTGATAGACTAGTTGATATGTGGGCCATACTGAGAAGGGCTGTATGGTTACTCTCAGAGAAT	201	TGTAAGGCACATCTCGGATCTAAACAAGCAAAGACACAGTCTAGAAGGGCACCAAAGGGAAGTGCTGGGATGACTGTGTGGATGGCCCAGAGTGCCAATTAGAGCAGGATGACCAGGGCTCCAGGAAGAAGGTCTCCAAGATCCGACGAGAATCTTGCTTCCCTATAGTGAGTCGTATTA,TGTAAGGCACATCTCGGATCAGAGCAGGATGACCAGGGCTCCAGGAAGAAGGTCTCCAAGAAAAAAAAAAAAAAAGTAACTGATAGACTAGTTGATATGTGGGCCATACTGAGAAGGGCTGTATGGTTACTCTCAGAGAAATCCGACGAGAATCTTGCTTCCCTATAGTGAGTCGTATTA
chr9_111961520_111961535_15xT	TAATCCAAGAACAGGACTTTACATTGGCAAAGATTACTCAAGACTCACAGGACCAAGGGCAGAGTTTTTTTTTTTTTTTTCCAGTCTTAGAAAATTCCCTCCAACTTGACATTGATTCTTTTTTCTTTATTTCTTTTCTTTTCTTTTTGTTTGTTTGTTTT	161	TGTAAGGCACATCTCGGATCAGACTCACAGGACCAAGGGCAGAGTTTTTTTTTTTTTTTTCCAGTCTTAGAAAATTCCCTCCAACTTGACATTGATTCTTTTTTCTTTATTTCTTTTCTTTTCTTTTTGTTTGTTTGTTTATCCGACGAGAATCTTGCTTCCCTATAGTGAGTCGTATTA,TGTAAGGCACATCTCGGATCTAATCCAAGAACAGGACTTTACATTGGCAAAGATTACTCAAGACTCACAGGACCAAGGGCAGAGTTTTTTTTTTTTTTTTCCAGTCTTAGAAAATTCCCTCCAACTTGACATTGATTCTTATCCGACGAGAATCTTGCTTCCCTATAGTGAGTCGTATTA
chr16_84074238_84074250_12xT	TAATTTATACCCTGACTTATTCTGTAACAGACTTAGCATATAACAAATCACTACTTCCAATAGCCCTGGTACCCTAGACAGGGCTATTTCCTTTTTTTTTTTTTCCCAGACAAGGTCTTGCTCTGTCATCCAGGCTGGAGTGCAATGGCATGATCTTGGCTCACTGCAGCCTCAACCTCCTAGACTCAAGTGATCCTCCCACGTCAGCCTCCTGTGTATCTGGGACCACGGGCACACACCACCATCCCTGGCTAATTTCTTTATTATTTGTAGAGACAGGTCTCACTTTGTTGCTCAGGCTGGTCT	306	TGTAAGGCACATCTCGGATCTCTGTAACAGACTTAGCATATAACAAATCACTACTTCCAATAGCCCTGGTACCCTAGACAGGGCTATTTCCTTTTTTTTTTTTTCCCAGACAAGGTCTTGCTCTGTCATCCAGGCTGGAGATCCGACGAGAATCTTGCTTCCCTATAGTGAGTCGTATTA
chr11_81210584_81210594_10xT	TAAAGGGGGGTATAGGTGGTGGACCACAGTGTCCACTACAGTCTACTTGTTTTCCTGCTTTGGCCCACTTTCTCTATATAGAAAATTTGTCCATCTGGAAATAGTTTCTCCAAGGTTGTTGGTTTCATTCCTTGGGTTCTACCTTGGAGTTCTTTTTTTTTTTCTTTCTTTTCCAATTCTTATTCCTGAATAACCAGTAAAGTCACTTCTCACTGCT	217	TGTAAGGCACATCTCGGATCTAAAGGGGGGTATAGGTGGTGGACCACAGTGTCCACTACAGTCTACTTGTTTTCCTGCTTTGGCCCACTTTCTCTATATAGAAAATTTGTCCATCTGGAAATAGTTTCTCCAAGGTTGTTATCCGACGAGAATCTTGCTTCCCTATAGTGAGTCGTATTA,TGTAAGGCACATCTCGGATCCCATCTGGAAATAGTTTCTCCAAGGTTGTTGGTTTCATTCCTTGGGTTCTACCTTGGAGTTCTTTTTTTTTTTCTTTCTTTTCCAATTCTTATTCCTGAATAACCAGTAAAGTCACTTCTATCCGACGAGAATCTTGCTTCCCTATAGTGAGTCGTATTA
chr4_75653103_75653116_13xA	TAAGATGGAACTCTGGGTGACCATCTTACATAAGGGTAACCACGCATTGCCTGAATACCCAAATGAAAAAAAAAAAAAAGTATCACGGGCGTATTCTACTTTTATGTAGCTGATTATGTGTCCCAACACCAAAAAACTAAAAATTACTACTTT	153	TGTAAGGCACATCTCGGATCTAAGATGGAACTCTGGGTGACCATCTTACATAAGGGTAACCACGCATTGCCTGAATACCCAAATGAAAAAAAAAAAAAAGTATCACGGGCGTATTCTACTTTTATGTAGCTGATTATGTGATCCGACGAGAATCTTGCTTCCCTATAGTGAGTCGTATTA,TGTAAGGCACATCTCGGATCTAAGGGTAACCACGCATTGCCTGAATACCCAAATGAAAAAAAAAAAAAAGTATCACGGGCGTATTCTACTTTTATGTAGCTGATTATGTGTCCCAACACCAAAAAACTAAAAATTACTACATCCGACGAGAATCTTGCTTCCCTATAGTGAGTCGTATTA
chr4_160167095_160167116_21xT	TAACATTTCAAAGCAAAAGTGGCACCTCTCTGGTGTCAGGGACCACAAAACTCCTATTTTGTTGTTACACCATCAGAAGAGTATTCCTTTTCTCCATTATGTAAGATAATTTTTTTTTTTTTTTTTTTTTTGTACAGGGTAGGGAAGCAAATGGCTCATTGGTATTTACGTTTTTAGAACAACAATGGATTGAGTCCCCTAATTTTACTTACATGAGGTAGTAAATTCTTTATATATCAAGGGACAAATTCTCATGGTCCTCATTGTCTCTCTGGACCTGATTGGAGATTGGACAATTTAT	301	TGTAAGGCACATCTCGGATCTTTTTTTTTTTGTACAGGGTAGGGAAGCAAATGGCTCATTGGTATTTACGTTTTTAGAACAACAATGGATTGAGTCCCCTAATTTTACTTACATGAGGTAGTAAATTCTTTATATATCAAATCCGACGAGAATCTTGCTTCCCTATAGTGAGTCGTATTA,TGTAAGGCACATCTCGGATCAACAATGGATTGAGTCCCCTAATTTTACTTACATGAGGTAGTAAATTCTTTATATATCAAGGGACAAATTCTCATGGTCCTCATTGTCTCTCTGGACCTGATTGGAGATTGGACAATTTAATCCGACGAGAATCTTGCTTCCCTATAGTGAGTCGTATTA,TGTAAGGCACATCTCGGATCTAACATTTCAAAGCAAAAGTGGCACCTCTCTGGTGTCAGGGACCACAAAACTCCTATTTTGTTGTTACACCATCAGAAGAGTATTCCTTTTCTCCATTATGTAAGATAATTTTTTTTTTTATCCGACGAGAATCTTGCTTCCCTATAGTGAGTCGTATTA
chr10_129304572_129304587_15xA	TAAAAGAAAAAAATAAGATTTATACTATCTGATATCAAGACTTCTATAAAGCTACAGTAAAGAAGTTGTTGGGGTACTAAGATAGGATAGTCATATGTACAGTGGAACAAAATATAGAGTATAGAAACAGACCCATACTATGTCCCATTTTCCACAAAGGGGCAATGATAATTCAGTGGAGAAAAGAATAGTTTTTGCAACCAACCATCCAAGAACAGATATCCAAATAGGAAAAAAAAAAAAAAAAGATTCCTGGCTTTTACT	264	TGTAAGGCACATCTCGGATCTAAAAGAAAAAAATAAGATTTATACTATCTGATATCAAGACTTCTATAAAGCTACAGTAAAGAAGTTGTTGGGGTACTAAGATAGGATAGTCATATGTACAGTGGAACAAAATATAGAGTATCCGACGAGAATCTTGCTTCCCTATAGTGAGTCGTATTA,TGTAAGGCACATCTCGGATCATAGAAACAGACCCATACTATGTCCCATTTTCCACAAAGGGGCAATGATAATTCAGTGGAGAAAAGAATAGTTTTTGCAACCAACCATCCAAGAACAGATATCCAAATAGGAAAAAAAAAATCCGACGAGAATCTTGCTTCCCTATAGTGAGTCGTATTA
chr3_47652624_47652640_16xA	TAAATTTCTGGTTCAGATACACACTTATGTAACCTCTCCATGCCTCAGTTTCCTTGCTTTTGCAAAAAAAAAAAAAAAAAGTTACTTCCTCCAAAGGATTCTCCTGAAAAGAAACTCAAATGGCCAATCAAAAATCCCTATACAATGTGGACTAAATATGGGTACTCAGAAGTATTTTTTGTATGCCTAGAATGGTCCAGTCAATGAAAAACAAAAAATATATAAATGTACAGAAAT	237	TGTAAGGCACATCTCGGATCTAAATTTCTGGTTCAGATACACACTTATGTAACCTCTCCATGCCTCAGTTTCCTTGCTTTTGCAAAAAAAAAAAAAAAAAGTTACTTCCTCCAAAGGATTCTCCTGAAAAGAAACTCAAAATCCGACGAGAATCTTGCTTCCCTATAGTGAGTCGTATTA,TGTAAGGCACATCTCGGATCGTTACTTCCTCCAAAGGATTCTCCTGAAAAGAAACTCAAATGGCCAATCAAAAATCCCTATACAATGTGGACTAAATATGGGTACTCAGAAGTATTTTTTGTATGCCTAGAATGGTCCAGATCCGACGAGAATCTTGCTTCCCTATAGTGAGTCGTATTA,TGTAAGGCACATCTCGGATCGAAACTCAAATGGCCAATCAAAAATCCCTATACAATGTGGACTAAATATGGGTACTCAGAAGTATTTTTTGTATGCCTAGAATGGTCCAGTCAATGAAAAACAAAAAATATATAAATGTAATCCGACGAGAATCTTGCTTCCCTATAGTGAGTCGTATTA
chrY_21261167_21261179_12xA	TAAAAAAGGAAGAAGGTACTCTTACACCAGGTGCAAAAAATATCAATGTAAGGACAAAGAACACGTGAAGAAACAGAAAAAAAAAAAAACCACTTCTGATGGAATACAAAACGTTACCAGTAACGTATGT	130	TGTAAGGCACATCTCGGATCAGAAGGTACTCTTACACCAGGTGCAAAAAATATCAATGTAAGGACAAAGAACACGTGAAGAAACAGAAAAAAAAAAAAACCACTTCTGATGGAATACAAAACGTTACCAGTAACGTATGTATCCGACGAGAATCTTGCTTCCCTATAGTGAGTCGTATTA
chr2_135189547_135189557_10xA	TAAAGAAAAGTGAACAGAGCCTGTGGGATCTGTAAGACACCATAAAGCTGACAAACATATGCAGTATGGGAGTTACAGAAGAAGAAGAGAGAGACAAGTAGCAGAGACATTATTTGAAAAAATAATGGCAAAAAAAAAAATCCCAAATT	149	TGTAAGGCACATCTCGGATCTAAAGAAAAGTGAACAGAGCCTGTGGGATCTGTAAGACACCATAAAGCTGACAAACATATGCAGTATGGGAGTTACAGAAGAAGAAGAGAGAGACAAGTAGCAGAGACATTATTTGAAAAATCCGACGAGAATCTTGCTTCCCTATAGTGAGTCGTATTA
chr10_27948780_27948803_23xT	TAATGCAATTCTTTTGCTAGTTGTCTCCCTGCCCCTTTTCTTTTCAAACATCTCCAGGCTCTGTTGGCCTTTGGATTTTTTTTTTTTTTTTTTTTTTTTGCAATTGACATTTGGCCATTGGATTTTTTTTTTTTCAATTGACATTCCTTCTGATGACCAGGAGGCATTTCTTCATTGTCACCATTAGGTTT	191	TGTAAGGCACATCTCGGATCTAATGCAATTCTTTTGCTAGTTGTCTCCCTGCCCCTTTTCTTTTCAAACATCTCCAGGCTCTGTTGGCCTTTGGATTTTTTTTTTTTTTTTTTTTTTTTGCAATTGACATTTGGCCATTGATCCGACGAGAATCTTGCTTCCCTATAGTGAGTCGTATTA,TGTAAGGCACATCTCGGATCTTGGATTTTTTTTTTTTTTTTTTTTTTTTGCAATTGACATTTGGCCATTGGATTTTTTTTTTTTCAATTGACATTCCTTCTGATGACCAGGAGGCATTTCTTCATTGTCACCATTAGGTTATCCGACGAGAATCTTGCTTCCCTATAGTGAGTCGTATTA
chr4_188581418_188581434_16xA	TAATAAAGACATGCAACCAGAAATGATTGAGGACAGACCTGCTGGGCATCTCCTGTCCAGGTTGACACTGATTATTTGATCAATAATTTTGAAAGATGGATTGTGTATAAGTTACAATATATTTGATATTTTGTAAAAAAAAAAAAAAAAAGACTCAGTAAGCCCAAGAATCTAAGAAAAT	181	TGTAAGGCACATCTCGGATCTAATAAAGACATGCAACCAGAAATGATTGAGGACAGACCTGCTGGGCATCTCCTGTCCAGGTTGACACTGATTATTTGATCAATAATTTTGAAAGATGGATTGTGTATAAGTTACAATATATCCGACGAGAATCTTGCTTCCCTATAGTGAGTCGTATTA,TGTAAGGCACATCTCGGATCGTTGACACTGATTATTTGATCAATAATTTTGAAAGATGGATTGTGTATAAGTTACAATATATTTGATATTTTGTAAAAAAAAAAAAAAAAAGACTCAGTAAGCCCAAGAATCTAAGAAAAATCCGACGAGAATCTTGCTTCCCTATAGTGAGTCGTATTA
chr3_149779177_149779193_16xT	TAAAACAAATCTGACAGCCTTTTTTGTTTGTCTTATTGATGTTTGGCTACTGCAGACGTGACCTGGAAGTACAGATTTTTTTTTTTTTTTTTCGAGACAGGGTCTTGCTGTCACCCAGGCTGGAGTGCAGTGGTGTGATCATAGCTCACTGTAGCCT	157	TGTAAGGCACATCTCGGATCTAAAACAAATCTGACAGCCTTTTTTGTTTGTCTTATTGATGTTTGGCTACTGCAGACGTGACCTGGAAGTACAGATTTTTTTTTTTTTTTTTCGAGACAGGGTCTTGCTGTCACCCAGGCATCCGACGAGAATCTTGCTTCCCTATAGTGAGTCGTATTA
chr10_108204694_108204713_19xT	TAAGATGCAAATAAAATCAGCTTTTTGTTTTGGAGACTTTCTCGACTACTTTCACTGAGAATTGAAGCTGCCTTATTTGGTGTCTCCAGAATCCCAGACCTGGCCAAGGGAAGAGCGCCCTCTATGAGTAGAGCTATGCCTATGCAGGCCATAAAGCTAAAGTAGACCTGTCCAAGTATAGCTTTTTCTACTGTGAGCATTCTTTTTTTTTTTTTTTTTTTTGTATTATGACTTCATTTACTTTGTAATATAATTTTTAGATACCAATTGGCATTTTTCCTGGGAACATAATTTGGTGACTCAGCCAAGTGTAAATGTAAAAAAGTGT	328	TGTAAGGCACATCTCGGATCTAAGATGCAAATAAAATCAGCTTTTTGTTTTGGAGACTTTCTCGACTACTTTCACTGAGAATTGAAGCTGCCTTATTTGGTGTCTCCAGAATCCCAGACCTGGCCAAGGGAAGAGCGCCCATCCGACGAGAATCTTGCTTCCCTATAGTGAGTCGTATTA,TGTAAGGCACATCTCGGATCTTCACTGAGAATTGAAGCTGCCTTATTTGGTGTCTCCAGAATCCCAGACCTGGCCAAGGGAAGAGCGCCCTCTATGAGTAGAGCTATGCCTATGCAGGCCATAAAGCTAAAGTAGACCTGATCCGACGAGAATCTTGCTTCCCTATAGTGAGTCGTATTA,TGTAAGGCACATCTCGGATCTCCAAGTATAGCTTTTTCTACTGTGAGCATTCTTTTTTTTTTTTTTTTTTTTGTATTATGACTTCATTTACTTTGTAATATAATTTTTAGATACCAATTGGCATTTTTCCTGGGAACATAATCCGACGAGAATCTTGCTTCCCTATAGTGAGTCGTATTA,TGTAAGGCACATCTCGGATCTCTTTTTTTTTTTTTTTTTTTTGTATTATGACTTCATTTACTTTGTAATATAATTTTTAGATACCAATTGGCATTTTTCCTGGGAACATAATTTGGTGACTCAGCCAAGTGTAAATGTAAATCCGACGAGAATCTTGCTTCCCTATAGTGAGTCGTATTA
chr9_106858741_106858755_14xT	TAAAAAGCCATATTGTATTCACCTACTCTTTCTTTTGCTAAAATCATCAACTTGAATAGTTTTCCAGCTGGAATTTAGAAAACGGGGCTATCAACTGGATTTTTTTTTTTTTTTGTATAGCTTTCAGGAAGCAGGAAGACTTTTCTCTTTT	151	TGTAAGGCACATCTCGGATCACCTACTCTTTCTTTTGCTAAAATCATCAACTTGAATAGTTTTCCAGCTGGAATTTAGAAAACGGGGCTATCAACTGGATTTTTTTTTTTTTTTGTATAGCTTTCAGGAAGCAGGAAGACATCCGACGAGAATCTTGCTTCCCTATAGTGAGTCGTATTA
chr7_35036414_35036424_10xT	TAAATAGTTCAGTAGCGAAAAGCCCACTGAGGCATATAGAAAAAAGCAATGTAACAGCATTTCACTAGTTGACTTAGAAAAATTAGGCCTGTTATCCAAACTGCTACAACTTGCCTTATCAAAATTCAACCAGGAAACAGAGGAAACCTGAAGTCAGTCCGAAACATACGAATGCGTCAACTTTGTTTTTTTTTTTCAGCACATCATTACACATCATCCATTTGGTAAATGGCAGAGGGAGGGGAGGAGAGCCCTCCTCACCAAAGGTTCCAAGGGCAGCAGGGAGGAT	289	TGTAAGGCACATCTCGGATCAGCCCACTGAGGCATATAGAAAAAAGCAATGTAACAGCATTTCACTAGTTGACTTAGAAAAATTAGGCCTGTTATCCAAACTGCTACAACTTGCCTTATCAAAATTCAACCAGGAAACAGATCCGACGAGAATCTTGCTTCCCTATAGTGAGTCGTATTA,TGTAAGGCACATCTCGGATCAGGAAACCTGAAGTCAGTCCGAAACATACGAATGCGTCAACTTTGTTTTTTTTTTTCAGCACATCATTACACATCATCCATTTGGTAAATGGCAGAGGGAGGGGAGGAGAGCCCTCCTCAATCCGACGAGAATCTTGCTTCCCTATAGTGAGTCGTATTA
chr8_11691916_11691927_11xA	TAAGGCACATCTAAGGAAGAATTTAGGACCTTTCCCAGTCCAGGGCTAGCTCTCAACTCAAAGAGGGAAGAAAAAAAAAAAATCAAAAACCACTTCAGACCATAAATGCTCCATGTTGCTTACAATGTTGACTTTCTCCTT	141	TGTAAGGCACATCTCGGATCTAAGGCACATCTAAGGAAGAATTTAGGACCTTTCCCAGTCCAGGGCTAGCTCTCAACTCAAAGAGGGAAGAAAAAAAAAAAATCAAAAACCACTTCAGACCATAAATGCTCCATGTTGCTATCCGACGAGAATCTTGCTTCCCTATAGTGAGTCGTATTA
chr11_114464115_114464129_14xT	TAAAGATATTAGGACTGGGGCAAGTAATAAAACTCCTCCATAGATGATTTGATTATCTACATGGAACATCCAAAAGAACTGTATACATATTTACATTTTTTTTTTTTTTTCTCAGACAGGGTCTTGCTCTGTTGCCCAGGCTGGAGTGGAGTGGCACAAACATGGCCTCACTACAGCCTCCATCTCTTGGGCTCAAGCGATCCTCCTGCCTCAGCCTCCAGAGTACCTGGGACCACAGGCACACCACTATGCTTGACAAATTTTT	265	TGTAAGGCACATCTCGGATCAGGACTGGGGCAAGTAATAAAACTCCTCCATAGATGATTTGATTATCTACATGGAACATCCAAAAGAACTGTATACATATTTACATTTTTTTTTTTTTTTCTCAGACAGGGTCTTGCTCTATCCGACGAGAATCTTGCTTCCCTATAGTGAGTCGTATTA
chr8_74451752_74451762_10xT	TAACATATCCTTAGTTCACATTCTTTTTTGATGGATGCTTTCACTGGTATAGAATTCTATGTTGACAGCCTTTTCTTTCAGTAATGGAAAAAGATAGATTTTTTTTTTTCTTCTGGCCTCCATTGTTCTGGATAATACAGCAGTCATTCCTACTGATGTAACCATAAGTGCATGTGTCTTTTTTCTTCTGACTTTT	196	TGTAAGGCACATCTCGGATCTCACTGGTATAGAATTCTATGTTGACAGCCTTTTCTTTCAGTAATGGAAAAAGATAGATTTTTTTTTTTCTTCTGGCCTCCATTGTTCTGGATAATACAGCAGTCATTCCTACTGATGTAATCCGACGAGAATCTTGCTTCCCTATAGTGAGTCGTATTA,TGTAAGGCACATCTCGGATCTAACATATCCTTAGTTCACATTCTTTTTTGATGGATGCTTTCACTGGTATAGAATTCTATGTTGACAGCCTTTTCTTTCAGTAATGGAAAAAGATAGATTTTTTTTTTTCTTCTGGCCTCATCCGACGAGAATCTTGCTTCCCTATAGTGAGTCGTATTA,TGTAAGGCACATCTCGGATCTTTTCTTTCAGTAATGGAAAAAGATAGATTTTTTTTTTTCTTCTGGCCTCCATTGTTCTGGATAATACAGCAGTCATTCCTACTGATGTAACCATAAGTGCATGTGTCTTTTTTCTTCTGATCCGACGAGAATCTTGCTTCCCTATAGTGAGTCGTATTA
chr13_82192566_82192582_16xA	TAAAACTGTTAGGTGGGCATGGTGGCCCACGCTTGTAGTCCCAGCTACTTGGGCCCAACTACTTGAGAGACTGAATTGGGAGGATTGTTTTAGTCGAGGAGTTCAAGGTTGCAGTGAGCTGTAGTTGAACCACTGTATTCCAGCCTTGGTGACACAGCAGGGCCCTATCTCAAAAAAAAAAAAAAAAAGAGAGAGAGAGGGAAAAGTAAACAGTACAATTTCAAGTAACAGTGCTATGGAGAAAAACAAATCAAAATAAATGGCAAGTAAGGGATGTCTGGAGAAGGCCATGTGTTTCTAACAAAAAACATAGTATGTTCTTTGAGAAAGTGATGTT	337	TGTAAGGCACATCTCGGATCCAGTACAATTTCAAGTAACAGTGCTATGGAGAAAAACAAATCAAAATAAATGGCAAGTAAGGGATGTCTGGAGAAGGCCATGTGTTTCTAACAAAAAACATAGTATGTTCTTTGAGAAAGATCCGACGAGAATCTTGCTTCCCTATAGTGAGTCGTATTA
chr6_88821882_88821893_11xA	TAATATTCCTCTCTTACCTATGACAAAACTATAACATAAAAACATTCACAGAAATGTTTATAACTGATGATATATTAGGCCACTAAAAAAAAAAAACCAGCAAATTCCTAGAAATCATACCAACTACATTCCCTAGTCACCAAACAAACAACAACAAAATTAGAACTAAGAAAAATAAATAAGTTGAAAACAAATGGGAAAAGCTGATAAACTTCAAATTT	221	TGTAAGGCACATCTCGGATCTAATATTCCTCTCTTACCTATGACAAAACTATAACATAAAAACATTCACAGAAATGTTTATAACTGATGATATATTAGGCCACTAAAAAAAAAAAACCAGCAAATTCCTAGAAATCATACATCCGACGAGAATCTTGCTTCCCTATAGTGAGTCGTATTA,TGTAAGGCACATCTCGGATCCAAATTCCTAGAAATCATACCAACTACATTCCCTAGTCACCAAACAAACAACAACAAAATTAGAACTAAGAAAAATAAATAAGTTGAAAACAAATGGGAAAAGCTGATAAACTTCAAATTATCCGACGAGAATCTTGCTTCCCTATAGTGAGTCGTATTA
chr2_61778918_61778936_18xT	TAAGAGACAAGGTCTCACTCTGTTGCCCAGGCTCATAGCCTCAACCTCCTGGTCTGAAGAGATCTTCCAGCCAAAGCCTCTTGAGCAGCTAGGACTACAGGTGGATGCCATCATGCCTGCATGATTTTGTACTTTTTTTTTTTTTTTTTTTGTAGAGGGAGGGTCTCACTATTCTGCACAGGCTGGTCTCCAACTCCTGACCTCAAGTAATCCTCCCACCTCAGTCTCCTAAAGTGCTGGAATTACAGGTGTGAGCTACTGCACCCAGCCAAAAAAACTCTTGAAGGAGATTTTTTCCAGGAATCTAGAGGGGAAAAAATGCATTACATAGGGGAAAAATGAAGATGGATTTTTT	355	TGTAAGGCACATCTCGGATCTCAGTCTCCTAAAGTGCTGGAATTACAGGTGTGAGCTACTGCACCCAGCCAAAAAAACTCTTGAAGGAGATTTTTTCCAGGAATCTAGAGGGGAAAAAATGCATTACATAGGGGAAAAATATCCGACGAGAATCTTGCTTCCCTATAGTGAGTCGTATTA
chr4_145053784_145053795_11xA	TAATTCCTTTATGAAGGAGAAATGGACACAGAAAAGTATGCATTGTCTTTTATTTGCAGTTTCTGCTTCAATATTCTCATTCCTTTATCCTGAGACTTGAAGATTCATTGATTCTTCATTCACATGTAAAACATGAGGCTGAAAAAAAAAAAAGGTTCCTGACTAGGCTCACCTCTAT	178	TGTAAGGCACATCTCGGATCAATGGACACAGAAAAGTATGCATTGTCTTTTATTTGCAGTTTCTGCTTCAATATTCTCATTCCTTTATCCTGAGACTTGAAGATTCATTGATTCTTCATTCACATGTAAAACATGAGGCTATCCGACGAGAATCTTGCTTCCCTATAGTGAGTCGTATTA,TGTAAGGCACATCTCGGATCTATTTGCAGTTTCTGCTTCAATATTCTCATTCCTTTATCCTGAGACTTGAAGATTCATTGATTCTTCATTCACATGTAAAACATGAGGCTGAAAAAAAAAAAAGGTTCCTGACTAGGCTCATCCGACGAGAATCTTGCTTCCCTATAGTGAGTCGTATTA
chr1_KI270765v1_alt_174833_174848_15xT	TAAAAATCATATAAATAGGTCAAAATGTTTATTTTACTGTCCTACTTTGCTTTTTTTTTTTTTTTTGAGCCTCTGGTTACGTTTTCTTGTATATTTACTTTCTCATCCTTTCTCTTTTCTTACCTTCCTCTTTGACTCCTTATCTTTCTATGCCAACCCTCTCTAAAAAGTCAGTATGTAATATAGTTGCTCTTTTATT	199	TGTAAGGCACATCTCGGATCTAAAAATCATATAAATAGGTCAAAATGTTTATTTTACTGTCCTACTTTGCTTTTTTTTTTTTTTTTGAGCCTCTGGTTACGTTTTCTTGTATATTTACTTTCTCATCCTTTCTCTTTTCTATCCGACGAGAATCTTGCTTCCCTATAGTGAGTCGTATTA,TGTAAGGCACATCTCGGATCCTCTGGTTACGTTTTCTTGTATATTTACTTTCTCATCCTTTCTCTTTTCTTACCTTCCTCTTTGACTCCTTATCTTTCTATGCCAACCCTCTCTAAAAAGTCAGTATGTAATATAGTTGCATCCGACGAGAATCTTGCTTCCCTATAGTGAGTCGTATTA
chr7_40855270_40855281_11xA	TAATCTGAAAAAATGCTCTCTTCTCTATTCCTCATATTCTTTGTTGAAAAATTTCTCCTCAAAAAAAAAAAAGAAAAGAAAAGAAAAGAAAAATTTATCCTCTTCTACTCTTTTTGCCTCTTTTTTCCTGGGGTTCTTGTCTGCTTTATGAGAACTCTTAGCTTCTTTCTCACATTTTTTAGACAAGCTATATTTTTGTCCCTAAATCCTTGGGAGCATCTTTTACTTTATTTTCTAAATTCCTAATTT	249	TGTAAGGCACATCTCGGATCTAATCTGAAAAAATGCTCTCTTCTCTATTCCTCATATTCTTTGTTGAAAAATTTCTCCTCAAAAAAAAAAAAGAAAAGAAAAGAAAAGAAAAATTTATCCTCTTCTACTCTTTTTGCCTCATCCGACGAGAATCTTGCTTCCCTATAGTGAGTCGTATTA,TGTAAGGCACATCTCGGATCTTTTTTCCTGGGGTTCTTGTCTGCTTTATGAGAACTCTTAGCTTCTTTCTCACATTTTTTAGACAAGCTATATTTTTGTCCCTAAATCCTTGGGAGCATCTTTTACTTTATTTTCTAAATATCCGACGAGAATCTTGCTTCCCTATAGTGAGTCGTATTA
chr8_106737441_106737466_25xT	TAATTTCTCCTCTTTTTTTTTTTTTTTTTTTTTTTTTTGCTGTTTTTCTCAACTGTCAGTGGAATTATTGTCTTCCTGTCTCCATATTTAGGTAGTGTCAGTGGCTGAGTATCACCGCAGGATCGATGCTCTAAATACTGAAGAACTGCGCACACTCTGCAGACGCCTCCAGGTGCCCCCTTCAGTAGTT	190	TGTAAGGCACATCTCGGATCTAATTTCTCCTCTTTTTTTTTTTTTTTTTTTTTTTTTTGCTGTTTTTCTCAACTGTCAGTGGAATTATTGTCTTCCTGTCTCCATATTTAGGTAGTGTCAGTGGCTGAGTATCACCGCAGATCCGACGAGAATCTTGCTTCCCTATAGTGAGTCGTATTA,TGTAAGGCACATCTCGGATCTCTTCCTGTCTCCATATTTAGGTAGTGTCAGTGGCTGAGTATCACCGCAGGATCGATGCTCTAAATACTGAAGAACTGCGCACACTCTGCAGACGCCTCCAGGTGCCCCCTTCAGTAGTTATCCGACGAGAATCTTGCTTCCCTATAGTGAGTCGTATTA
chr8_80502739_80502750_11xA	TAACTCACAAATTTGGTTCTATCCATGCCACCAGTGTTATTTGGTGGAAAAAATAAATGGGTCTCAAAAGAGCATTATGGTTAGGGTATATAATATGATATAGAACCAAGGACTGGTAAATTTTTACTGTAAAGGGCTAAAACAGTAAAAAAAAAAAAGACTTTCACCTTTGTTGGTCATAAAAGTCAGCTCATCAACTCTGCCACTTGTGACATGAAAGCAGTCATTTGTACTATGTAAACAAATGAAGGTAGGTGTGTTCCAGTAAAACTTGCCAACCCTTCGTATATAGCAGTGGTTCT	302	TGTAAGGCACATCTCGGATCAAAAGTCAGCTCATCAACTCTGCCACTTGTGACATGAAAGCAGTCATTTGTACTATGTAAACAAATGAAGGTAGGTGTGTTCCAGTAAAACTTGCCAACCCTTCGTATATAGCAGTGGTTATCCGACGAGAATCTTGCTTCCCTATAGTGAGTCGTATTA,TGTAAGGCACATCTCGGATCCCAGTGTTATTTGGTGGAAAAAATAAATGGGTCTCAAAAGAGCATTATGGTTAGGGTATATAATATGATATAGAACCAAGGACTGGTAAATTTTTACTGTAAAGGGCTAAAACAGTAAAAATCCGACGAGAATCTTGCTTCCCTATAGTGAGTCGTATTA,TGTAAGGCACATCTCGGATCAAAAAAAAGACTTTCACCTTTGTTGGTCATAAAAGTCAGCTCATCAACTCTGCCACTTGTGACATGAAAGCAGTCATTTGTACTATGTAAACAAATGAAGGTAGGTGTGTTCCAGTAAAAATCCGACGAGAATCTTGCTTCCCTATAGTGAGTCGTATTA
chr20_50450692_50450710_18xT	TAAATAGTCCCATTTTACAGAAGAAGAAACTGAGGCATAGAAAGATAGTGCCTCACACAGTGTGGCAAATTGTGTTTTCTGTTTTTTTTTTTTTTTTTTTCTTGCTCTGTTGCCCAGGCTGGAGTCCAGTGGCAAGATCATAGCTCACTGCAGCCTCCTGGGCTCAAGCCATCTTCCTGCCTCGGCCTCCCAAAATGCTGGAATTACAGGGAGTGCACCCAGCTGCGCATCGTGTTGTCT	240	TGTAAGGCACATCTCGGATCCATTTTACAGAAGAAGAAACTGAGGCATAGAAAGATAGTGCCTCACACAGTGTGGCAAATTGTGTTTTCTGTTTTTTTTTTTTTTTTTTTCTTGCTCTGTTGCCCAGGCTGGAGTCCAGTATCCGACGAGAATCTTGCTTCCCTATAGTGAGTCGTATTA
chr6_155755498_155755513_15xT	TAAATTGGTAGCAAGAAAGCCAAAAAGGAAAAGCAAGAAGTCTTTGCTTGTTCTTTGCATGAGTAATTTTGTACTGCCCTTTCTGATAATGTGAGTTATTATTCTTACCGACTCTTGGAAGGCAGCAGTAGGCTTCTATTTTTTTTTTTTTTTTGCAGCTCTGTTTTACTCAATTGATATGGAAGTGGGTCTCTGCCTGGCTTTGGAACACACATTTGTAATGTTTATTT	230	TGTAAGGCACATCTCGGATCCAAAAAGGAAAAGCAAGAAGTCTTTGCTTGTTCTTTGCATGAGTAATTTTGTACTGCCCTTTCTGATAATGTGAGTTATTATTCTTACCGACTCTTGGAAGGCAGCAGTAGGCTTCTATTATCCGACGAGAATCTTGCTTCCCTATAGTGAGTCGTATTA,TGTAAGGCACATCTCGGATCACTCTTGGAAGGCAGCAGTAGGCTTCTATTTTTTTTTTTTTTTTGCAGCTCTGTTTTACTCAATTGATATGGAAGTGGGTCTCTGCCTGGCTTTGGAACACACATTTGTAATGTTTATTTATCCGACGAGAATCTTGCTTCCCTATAGTGAGTCGTATTA
chr4_113060680_113060701_21xT	TAAAGAAATAGGAGTTTTGTTTATGTCCCAAACCTGTTTCACTCATATGCCTTCGCTGATTGGTCAATTGGTCAATGAATCTAAAAAGCTTTTTTTTTTTTTTTTTTTTTTCCCAAATACGGTT	124	TGTAAGGCACATCTCGGATCTAAAGAAATAGGAGTTTTGTTTATGTCCCAAACCTGTTTCACTCATATGCCTTCGCTGATTGGTCAATTGGTCAATGAATCTAAAAAGCTTTTTTTTTTTTTTTTTTTTTTCCCAAATACATCCGACGAGAATCTTGCTTCCCTATAGTGAGTCGTATTA
chr19_6535361_6535373_12xG	TAAAGAGGATCCTGAGTTTGTGAATGGACTTTTTTAGAGGAGTTGTTTTGGGGGGGGGGGGGTCTTCGACATTGCCGAGGCTGGTCTTGAACTCCTGGACTTAGACGATCCTCCTGCCTCAGCCTCCCAAGCAACTGGGATTCATCCTTTCTAT	154	TGTAAGGCACATCTCGGATCTAAAGAGGATCCTGAGTTTGTGAATGGACTTTTTTAGAGGAGTTGTTTTGGGGGGGGGGGGGTCTTCGACATTGCCGAGGCTGGTCTTGAACTCCTGGACTTAGACGATCCTCCTGCCTCATCCGACGAGAATCTTGCTTCCCTATAGTGAGTCGTATTA
chr8_100701798_100701808_10xA	TAACACAATGAAGAAAATCTTTCAAAAAAAAAAATTGTAATGAAGCATCAGCCCCTGAGAGGGTATGTCTGTTGTGAGGCAAAATACAAAATGATCAGGATCCCCACTGGATGCACTGTTCTATGCTAAAGGGTAGGAGGGTGGAGTTTGTATTATCTTGAGTTTCAAAACAAGAAGCCAAAGCGAAAAGCATTCTAGGTACAGAAGCATCACTAGGCTTCATCAGCATTGAGGGCTGCCACTGTCACAAGCTAGGGTTTTGTTTAGATTTATT	274	TGTAAGGCACATCTCGGATCAAAATTGTAATGAAGCATCAGCCCCTGAGAGGGTATGTCTGTTGTGAGGCAAAATACAAAATGATCAGGATCCCCACTGGATGCACTGTTCTATGCTAAAGGGTAGGAGGGTGGAGTTTGATCCGACGAGAATCTTGCTTCCCTATAGTGAGTCGTATTA,TGTAAGGCACATCTCGGATCTATTATCTTGAGTTTCAAAACAAGAAGCCAAAGCGAAAAGCATTCTAGGTACAGAAGCATCACTAGGCTTCATCAGCATTGAGGGCTGCCACTGTCACAAGCTAGGGTTTTGTTTAGATTATCCGACGAGAATCTTGCTTCCCTATAGTGAGTCGTATTA
chr1_152065935_152065947_12xT	TAACATGGTTGAAAAAGCTCCGCATGATTTAGTCCCTGCCTGGCTCTCCACTTTCATCTCCTGCCATTCTTTCTGCCCAGCCACACCGAACTTCCAGTTCCTTGAGCACAAAAGCTATTTCCTTACTCAAGGACTTTATTAGTACTCCTTTTTTTTTTTTTCCTGGAACACTTCCTATTCTTCATCTAGTCAACTCCTACACGTCCTTCAAGTCTTGACT	220	TGTAAGGCACATCTCGGATCAGTCCCTGCCTGGCTCTCCACTTTCATCTCCTGCCATTCTTTCTGCCCAGCCACACCGAACTTCCAGTTCCTTGAGCACAAAAGCTATTTCCTTACTCAAGGACTTTATTAGTACTCCTTATCCGACGAGAATCTTGCTTCCCTATAGTGAGTCGTATTA,TGTAAGGCACATCTCGGATCCTTGAGCACAAAAGCTATTTCCTTACTCAAGGACTTTATTAGTACTCCTTTTTTTTTTTTTCCTGGAACACTTCCTATTCTTCATCTAGTCAACTCCTACACGTCCTTCAAGTCTTGACTATCCGACGAGAATCTTGCTTCCCTATAGTGAGTCGTATTA
chr5_80943232_80943249_17xT	TAAACATCCAATCATGATCAACCCCCCCCCCCCCCGCAAAACCAGGAATAGTAGGGACTTTTTCTTTTTTTTTTTTTTTTTTCCTTTTTATCTTTGTCTTCTCTTTATTTCCTAGTTGTTTCTAGTCAGAGGAAGGATAGCTTTATACAGAAATAGGATTTTTTTTT	167	TGTAAGGCACATCTCGGATCACCAGGAATAGTAGGGACTTTTTCTTTTTTTTTTTTTTTTTTCCTTTTTATCTTTGTCTTCTCTTTATTTCCTAGTTGTTTCTAGTCAGAGGAAGGATAGCTTTATACAGAAATAGGATTATCCGACGAGAATCTTGCTTCCCTATAGTGAGTCGTATTA,TGTAAGGCACATCTCGGATCATCATGATCAACCCCCCCCCCCCCCGCAAAACCAGGAATAGTAGGGACTTTTTCTTTTTTTTTTTTTTTTTTCCTTTTTATCTTTGTCTTCTCTTTATTTCCTAGTTGTTTCTAGTCAGAATCCGACGAGAATCTTGCTTCCCTATAGTGAGTCGTATTA
chr3_149065067_149065079_12xA	TAAAATTTTTTCACGGGTTATCTCAAAAAAAAAAAAATAAATAAAACTACTTGGCCTTCACCTTTTCGAAAGGAATACCGAAAGCAAATCTCAATTATAAATGACACATTATTGTGAGAAAAATTCAAGAACTGGGATTTACTTTATAAT	150	TGTAAGGCACATCTCGGATCAAAAAAATAAATAAAACTACTTGGCCTTCACCTTTTCGAAAGGAATACCGAAAGCAAATCTCAATTATAAATGACACATTATTGTGAGAAAAATTCAAGAACTGGGATTTACTTTATAATATCCGACGAGAATCTTGCTTCCCTATAGTGAGTCGTATTA
chrX_63351823_63351836_13xT	TAATCCAAAATCTGTTTTATATTTTCTACCTGATCATTTCTAGTAATTATTTTTATTTTTTTTTTTTTTGTCAGAATGTAAAGGTCATGTACTGACATTGTGGAGATCTTCTAAAATTCAGTGAAATAAAAGACGAAACTACCAT	145	TGTAAGGCACATCTCGGATCATTTTCTACCTGATCATTTCTAGTAATTATTTTTATTTTTTTTTTTTTTGTCAGAATGTAAAGGTCATGTACTGACATTGTGGAGATCTTCTAAAATTCAGTGAAATAAAAGACGAAACTATCCGACGAGAATCTTGCTTCCCTATAGTGAGTCGTATTA
chr9_71302782_71302792_10xA	TAATGTCAATTGCAGAATATGGAATAAATATTCTAAAAAAAAAAAGGAAGGAAGGAAGAAAGAAGGAAGGAAGGAGGGGAGGGAGGCTTTGTAAGTTATAGTATGGACTGAAGAGACTACAAAGGGAGAAGTCAAGAAT	139	TGTAAGGCACATCTCGGATCTAATGTCAATTGCAGAATATGGAATAAATATTCTAAAAAAAAAAAGGAAGGAAGGAAGAAAGAAGGAAGGAAGGAGGGGAGGGAGGCTTTGTAAGTTATAGTATGGACTGAAGAGACTACATCCGACGAGAATCTTGCTTCCCTATAGTGAGTCGTATTA
chr4_117709721_117709738_17xA	TAATATCCAGCCAATGTAAACTTCATAAATGAAGGTGAAATAAAATCCTTTTCAGATATGCAAATGCTGCCTTGCAAGAGCTCCTGTAGGAACCACTATATGTGGAGAGAAAAAAAAAAAAAAAAAAGACCAGTGACACTATAAAGCAACCACAT	155	TGTAAGGCACATCTCGGATCGAAGGTGAAATAAAATCCTTTTCAGATATGCAAATGCTGCCTTGCAAGAGCTCCTGTAGGAACCACTATATGTGGAGAGAAAAAAAAAAAAAAAAAAGACCAGTGACACTATAAAGCAACATCCGACGAGAATCTTGCTTCCCTATAGTGAGTCGTATTA
chr8_13262390_13262402_12xT	TAAAATTAGGAGGAAAATTGATAATCACGTGATCCTAAGGAAAACTCTCAATTTTTTTTTTTTTACGAAGTTTGACTTGTGTCCTTCTGGACTTGACATTCTAAAGCAATGATACATGGACAACTTAGTAAAATGAAAAGAGGTCATT	148	TGTAAGGCACATCTCGGATCAGGAAAATTGATAATCACGTGATCCTAAGGAAAACTCTCAATTTTTTTTTTTTTACGAAGTTTGACTTGTGTCCTTCTGGACTTGACATTCTAAAGCAATGATACATGGACAACTTAGTAATCCGACGAGAATCTTGCTTCCCTATAGTGAGTCGTATTA
chr14_36047659_36047676_17xT	TAATGGGACTGGTGTATTATTCAGACCTCAATTTGCAAACCTGTGGGTGTTCTTTTGTTTTTGTTCTCCTTTTCTTTTTTTTTTTTTTTTTTAGCTTTTCTTTGATTTTCCTCCCCACAAGCTCTCTCACGGGACACAGCTTGCAGAGCTGCTCAAAAT	159	TGTAAGGCACATCTCGGATCATTTGCAAACCTGTGGGTGTTCTTTTGTTTTTGTTCTCCTTTTCTTTTTTTTTTTTTTTTTTAGCTTTTCTTTGATTTTCCTCCCCACAAGCTCTCTCACGGGACACAGCTTGCAGAGCTATCCGACGAGAATCTTGCTTCCCTATAGTGAGTCGTATTA
chr14_79290664_79290683_19xA	TAATGAAGAACATGCAAGACCTGAAGAAATGCATAAGCATAGCAGACATATTCATGGATGTGGTAGCAAGAGGAACTAAAGAGATTCCCCAGGCTGGGTTTTGCTCTGGTGGTTCCAGAAAAAAAAAAAAAAAAAAAATAGCCACCACGCTGGTTGAAAATTT	163	TGTAAGGCACATCTCGGATCTAATGAAGAACATGCAAGACCTGAAGAAATGCATAAGCATAGCAGACATATTCATGGATGTGGTAGCAAGAGGAACTAAAGAGATTCCCCAGGCTGGGTTTTGCTCTGGTGGTTCCAGAAATCCGACGAGAATCTTGCTTCCCTATAGTGAGTCGTATTA,TGTAAGGCACATCTCGGATCAGCAGACATATTCATGGATGTGGTAGCAAGAGGAACTAAAGAGATTCCCCAGGCTGGGTTTTGCTCTGGTGGTTCCAGAAAAAAAAAAAAAAAAAAAATAGCCACCACGCTGGTTGAAAAATCCGACGAGAATCTTGCTTCCCTATAGTGAGTCGTATTA
chr6_84000823_84000834_11xA	TAATGAGCAGTCTAGAGTGGTATAGATGGCATCATGGTTGTTTGGTACCTCCAAGATGCCAATCATAGATCTTTATTCCTTTGCTTCACCATTCTCAGTGTTGGCCTATTGTCCCCTTGGTTGTCATTGTATGTTCACAAGATAGCACAATTCCCGCATCACATCCTTACATCATTTTCAATGCCAGGAAGCAGAAATATAAGGGGCAGGTGCAAAAAAAAAAAAGTGATTTGGCACTGACTAGTTATAAGAAGAGCACTAACTCCTCAGGGTAGTATAACTTGGCAAATGT	292	TGTAAGGCACATCTCGGATCTAATGAGCAGTCTAGAGTGGTATAGATGGCATCATGGTTGTTTGGTACCTCCAAGATGCCAATCATAGATCTTTATTCCTTTGCTTCACCATTCTCAGTGTTGGCCTATTGTCCCCTTGGATCCGACGAGAATCTTGCTTCCCTATAGTGAGTCGTATTA,TGTAAGGCACATCTCGGATCTTGTCATTGTATGTTCACAAGATAGCACAATTCCCGCATCACATCCTTACATCATTTTCAATGCCAGGAAGCAGAAATATAAGGGGCAGGTGCAAAAAAAAAAAAGTGATTTGGCACTGAATCCGACGAGAATCTTGCTTCCCTATAGTGAGTCGTATTA,TGTAAGGCACATCTCGGATCATCATTTTCAATGCCAGGAAGCAGAAATATAAGGGGCAGGTGCAAAAAAAAAAAAGTGATTTGGCACTGACTAGTTATAAGAAGAGCACTAACTCCTCAGGGTAGTATAACTTGGCAAATATCCGACGAGAATCTTGCTTCCCTATAGTGAGTCGTATTA
chr12_92107895_92107906_11xT	TAACTTAGGAGTGTTTTGTACATCAAAGAGAGCCCCAAACAGTGTGATCAAGTGGAAGTAACAGTGCCTGGTCAACATTATAACTTGCAGCTTTTTTTTTTTTCATGGATATAATGCCATCTGGCACCCAGGAACAGCAAAGGCCAGTGATGGAAAAACCCCACCACACTGTTTTGCTTATTGGTGTAACAGT	193	TGTAAGGCACATCTCGGATCCATCAAAGAGAGCCCCAAACAGTGTGATCAAGTGGAAGTAACAGTGCCTGGTCAACATTATAACTTGCAGCTTTTTTTTTTTTCATGGATATAATGCCATCTGGCACCCAGGAACAGCAAATCCGACGAGAATCTTGCTTCCCTATAGTGAGTCGTATTA,TGTAAGGCACATCTCGGATCGTCAACATTATAACTTGCAGCTTTTTTTTTTTTCATGGATATAATGCCATCTGGCACCCAGGAACAGCAAAGGCCAGTGATGGAAAAACCCCACCACACTGTTTTGCTTATTGGTGTAACATCCGACGAGAATCTTGCTTCCCTATAGTGAGTCGTATTA
chr2_161928650_161928668_18xA	TAAAAAAAAAAACAAACTTCTCAATGGCTGTCCCTCTCATTCAAGAGCAAAAATAAAATCATAACAATCCTTGAAAGCAAAAAAAAAAAAAAAAAAAGTAGGAGTTTCAGGTTGGGACAGACCTGGATTCAAGTTTATTTCTATCAGTGTAGCCTTGGATAAGTTATCAAACATTTAGTTCCTCCCATCTATAAAATGTAGCAAT	205	TGTAAGGCACATCTCGGATCTAAAAAAAAAAACAAACTTCTCAATGGCTGTCCCTCTCATTCAAGAGCAAAAATAAAATCATAACAATCCTTGAAAGCAAAAAAAAAAAAAAAAAAAGTAGGAGTTTCAGGTTGGGACAGATCCGACGAGAATCTTGCTTCCCTATAGTGAGTCGTATTA,TGTAAGGCACATCTCGGATCAAAAAAAAAAAAAAAAAGTAGGAGTTTCAGGTTGGGACAGACCTGGATTCAAGTTTATTTCTATCAGTGTAGCCTTGGATAAGTTATCAAACATTTAGTTCCTCCCATCTATAAAATGTAATCCGACGAGAATCTTGCTTCCCTATAGTGAGTCGTATTA
chr16_10115230_10115240_10xT	TAAGACGGCTCTCCTTTGTGTAGAATACATGGACTTTGTTGACCACTCTTTTGCATGATCTAAGTTTTTTTTTTTCAGCTTACTTTGTAATTTCCTTATGGTTTCAAAATGCTGGAGAACTGGTCTCCAATTAGTGAAGTATTTCTGGGGGCCTTCTT	158	TGTAAGGCACATCTCGGATCGGACTTTGTTGACCACTCTTTTGCATGATCTAAGTTTTTTTTTTTCAGCTTACTTTGTAATTTCCTTATGGTTTCAAAATGCTGGAGAACTGGTCTCCAATTAGTGAAGTATTTCTGGGGATCCGACGAGAATCTTGCTTCCCTATAGTGAGTCGTATTA
chr2_175400192_175400205_13xT	TAATGGCTATACAGAGTATCCCATTGTATAGACCAAACAAACTGTAATTCTTGGGCATTGAAGTGGCTTTTTTTTTTTTTTAGCATTTTGTTATTATAAACTATGCTGTGATGAGCAGCCTGTTAGCTAAATTTTTGTCACATCTCTAATTATTTTCT	158	TGTAAGGCACATCTCGGATCTAATGGCTATACAGAGTATCCCATTGTATAGACCAAACAAACTGTAATTCTTGGGCATTGAAGTGGCTTTTTTTTTTTTTTAGCATTTTGTTATTATAAACTATGCTGTGATGAGCAGCCATCCGACGAGAATCTTGCTTCCCTATAGTGAGTCGTATTA,TGTAAGGCACATCTCGGATCGACCAAACAAACTGTAATTCTTGGGCATTGAAGTGGCTTTTTTTTTTTTTTAGCATTTTGTTATTATAAACTATGCTGTGATGAGCAGCCTGTTAGCTAAATTTTTGTCACATCTCTAATATCCGACGAGAATCTTGCTTCCCTATAGTGAGTCGTATTA
chr10_125090286_125090302_16xA	TAATAGGAAGAGGCTGCGGTGAGCCGAGATCATGCCACTGTACTACAGTCTGGGCGACAGAGAGTCCCTGGCTCAAAAAAAAAAAAAAAAAGGTTGGGGGGATGGGATTTGGCTGAAACATGAAACAGTGAAATGCAAAGAATGTATCATAACTGAATATGTATCATAAACTGAATTACAGACT	184	TGTAAGGCACATCTCGGATCTACTACAGTCTGGGCGACAGAGAGTCCCTGGCTCAAAAAAAAAAAAAAAAAGGTTGGGGGGATGGGATTTGGCTGAAACATGAAACAGTGAAATGCAAAGAATGTATCATAACTGAATATATCCGACGAGAATCTTGCTTCCCTATAGTGAGTCGTATTA
chr2_212108707_212108728_21xT	TAAAACTCTCCAAGTCCCTGTTGGATACAACCTAAATAAGGAATGCCATAAATGAATAAACTTATAAAGGAAAATCAGAGGGAGTTTTGGGGTAAAGCAGTGATTCCAGGAGTACATTCAACTATTCCCAATCACTTCACTAAACCTGTCATGGAAATGTTAGAAATGGGTCTGCTTTTTTTTTTTTTTTTTTTTTTCAGAACCAAAGTATAATTGAATAGCACAGAGCATCTGCTGAGGAAGTAGCGTCACATTT	256	TGTAAGGCACATCTCGGATCTAAAACTCTCCAAGTCCCTGTTGGATACAACCTAAATAAGGAATGCCATAAATGAATAAACTTATAAAGGAAAATCAGAGGGAGTTTTGGGGTAAAGCAGTGATTCCAGGAGTACATTCAATCCGACGAGAATCTTGCTTCCCTATAGTGAGTCGTATTA,TGTAAGGCACATCTCGGATCACTATTCCCAATCACTTCACTAAACCTGTCATGGAAATGTTAGAAATGGGTCTGCTTTTTTTTTTTTTTTTTTTTTTCAGAACCAAAGTATAATTGAATAGCACAGAGCATCTGCTGAGGATCCGACGAGAATCTTGCTTCCCTATAGTGAGTCGTATTA
chr10_57297822_57297833_11xT	TAAAGGTTCAAGGACATCACAAAATAAAGAAATTTATTCTATTTTATTTAGCTTAGAGCATTCCAAATTTATTTGAATGTGGCATTTTTTTTTTTTGGAACATCTACTAAGAAACTGCTTTGTGCTATTCAGAACATATTTTGGAAATACTAGCT	155	TGTAAGGCACATCTCGGATCAATTTATTCTATTTTATTTAGCTTAGAGCATTCCAAATTTATTTGAATGTGGCATTTTTTTTTTTTGGAACATCTACTAAGAAACTGCTTTGTGCTATTCAGAACATATTTTGGAAATACATCCGACGAGAATCTTGCTTCCCTATAGTGAGTCGTATTA
chr6_141284252_141284277_25xT	TAACTACAGTCACCGTGCCATTCATTAGATCTCTAGAACTTATTCATCTTGCATAACTGAAACTTTCTACCCTTTGAACATCTTCCCATTTTTCCAAACCTTCATCCCCTGGAAACAACTGTTTTGCTCTCTGTGTTTGATTTTTTTTTTTTTTTTTTTTTTTTTTAGATTACACATGAAAGTGAGATCTTACAGTATATCTCTTTATGTGCTTGGCTAATTTCATTTAGCATGATGTCCTCCAGGTTCATCCACATTGTTACAAATGATCAGATTTCCTTCTTTTT	287	TGTAAGGCACATCTCGGATCTATTCATCTTGCATAACTGAAACTTTCTACCCTTTGAACATCTTCCCATTTTTCCAAACCTTCATCCCCTGGAAACAACTGTTTTGCTCTCTGTGTTTGATTTTTTTTTTTTTTTTTTTTATCCGACGAGAATCTTGCTTCCCTATAGTGAGTCGTATTA
chr19_13026381_13026394_13xA	TAAACAAGCAAACAAACAAACCAAAAAAAAAAAAAACTCTGTAAAATCTCCTTTTCCTTTTGTGTTCCAAGTAGTTCTGCTTCTCTTCGCTTTTCCAGTTTTACCCTGCATTTTGGGTCAGGGTGGTTTAGTTCTCCTCCTCTGTTCCTTTTTTCCCTTACCCTTTCCCTTTTTATAATTTCTTTCCGCTTTTGTTTTCTTACAAATTGAAACAGAGATGGCTGGT	226	TGTAAGGCACATCTCGGATCTAAACAAGCAAACAAACAAACCAAAAAAAAAAAAAACTCTGTAAAATCTCCTTTTCCTTTTGTGTTCCAAGTAGTTCTGCTTCTCTTCGCTTTTCCAGTTTTACCCTGCATTTTGGGTCAATCCGACGAGAATCTTGCTTCCCTATAGTGAGTCGTATTA,TGTAAGGCACATCTCGGATCTGTGTTCCAAGTAGTTCTGCTTCTCTTCGCTTTTCCAGTTTTACCCTGCATTTTGGGTCAGGGTGGTTTAGTTCTCCTCCTCTGTTCCTTTTTTCCCTTACCCTTTCCCTTTTTATAATTATCCGACGAGAATCTTGCTTCCCTATAGTGAGTCGTATTA,TGTAAGGCACATCTCGGATCTTACCCTGCATTTTGGGTCAGGGTGGTTTAGTTCTCCTCCTCTGTTCCTTTTTTCCCTTACCCTTTCCCTTTTTATAATTTCTTTCCGCTTTTGTTTTCTTACAAATTGAAACAGAGATGATCCGACGAGAATCTTGCTTCCCTATAGTGAGTCGTATTA
chr4_179115897_179115912_15xA	TAATGGTGGAGAAATCAGTCAATAATTATTTCTAGTTTGACTCCAGGCCAATACACAGAAATAGTTTTACTAAAAAAAAAAAAAAAATGTAATGGGAGCATTACATGTAAAAGGAGCACTTGAGCAAGCTCCAGGAAAATAAAAACTTTGCTGCTAGATGTGAAATTACTGATGCAGACAGAGAGAAACTCTT	193	TGTAAGGCACATCTCGGATCTAATGGTGGAGAAATCAGTCAATAATTATTTCTAGTTTGACTCCAGGCCAATACACAGAAATAGTTTTACTAAAAAAAAAAAAAAAATGTAATGGGAGCATTACATGTAAAAGGAGCACTATCCGACGAGAATCTTGCTTCCCTATAGTGAGTCGTATTA,TGTAAGGCACATCTCGGATCTAAAAAAAAAAAAAAAATGTAATGGGAGCATTACATGTAAAAGGAGCACTTGAGCAAGCTCCAGGAAAATAAAAACTTTGCTGCTAGATGTGAAATTACTGATGCAGACAGAGAGAAACTATCCGACGAGAATCTTGCTTCCCTATAGTGAGTCGTATTA
chr10_132829084_132829100_16xA	TAACTTCTACAAAAAAAAAAAAAAAAACATCCTGTGGAGATTTTGACTAGAATTGTGTGGAATCTATAGATCACCTTGGGGCAAGGTGACACCTTGGCAATATTGGGCCTTCTCATCTAAGAGCATGATGTTTCTCTCCATTTGTTGAGTTCTT	154	TGTAAGGCACATCTCGGATCCCTGTGGAGATTTTGACTAGAATTGTGTGGAATCTATAGATCACCTTGGGGCAAGGTGACACCTTGGCAATATTGGGCCTTCTCATCTAAGAGCATGATGTTTCTCTCCATTTGTTGAGTATCCGACGAGAATCTTGCTTCCCTATAGTGAGTCGTATTA
chr6_6975644_6975657_13xT	TAAAAATCTTTCCTGGATGATGGCCCTAATGTGATATGGTGCAAAGTTGGTGCCTATTGACCAAAGGGGAAGTGCCTACAGTTCTGCAGGTCAAGGTCATGAACTTTCTCTCCACGGTTTCCAGTCCAAATTAGGTTGCTCCATATAATCCTGGAACACAACCTATTTTAGTCTCCTCTAGTTCCAGTTTCTTTTTTTTTTTTTTGATGTGAGACCAAGTTCCATAGTAGTAGATAAAGAGTTGCAAAAGAATCCTCAACCCTTATCTTTTAGTCCCCAAATTAGACTGGGCCTAACCTCCTTGGTAGCTTCT	313	TGTAAGGCACATCTCGGATCTAAAAATCTTTCCTGGATGATGGCCCTAATGTGATATGGTGCAAAGTTGGTGCCTATTGACCAAAGGGGAAGTGCCTACAGTTCTGCAGGTCAAGGTCATGAACTTTCTCTCCACGGTTTATCCGACGAGAATCTTGCTTCCCTATAGTGAGTCGTATTA,TGTAAGGCACATCTCGGATCCCAAAGGGGAAGTGCCTACAGTTCTGCAGGTCAAGGTCATGAACTTTCTCTCCACGGTTTCCAGTCCAAATTAGGTTGCTCCATATAATCCTGGAACACAACCTATTTTAGTCTCCTCTAATCCGACGAGAATCTTGCTTCCCTATAGTGAGTCGTATTA,TGTAAGGCACATCTCGGATCGTTCCAGTTTCTTTTTTTTTTTTTTGATGTGAGACCAAGTTCCATAGTAGTAGATAAAGAGTTGCAAAAGAATCCTCAACCCTTATCTTTTAGTCCCCAAATTAGACTGGGCCTAACCTCATCCGACGAGAATCTTGCTTCCCTATAGTGAGTCGTATTA
chr8_66189238_66189250_12xT	TAAATTTTCCAAACTCATTTCCTTTTTTTTTTTTTGTCAAACCAGTATAAAATGTAAGTCCCCTTATTTGTTTCTCTTGTGGGAGTAAATGAGATAGTGCACTCAGGGCCTAGTTATAAGTATTCAATAAACATTTGTCGTTGTTGTTGGGGTAATGATGTGTTGCTTGGTACTGTTGAAGGTGGCAACTCTGTCTAATCTCAGGTCCTCCAAGCCTACCATTCTGTGCTCAGTCACAATAAGTGTTTAT	250	TGTAAGGCACATCTCGGATCAAACTCATTTCCTTTTTTTTTTTTTGTCAAACCAGTATAAAATGTAAGTCCCCTTATTTGTTTCTCTTGTGGGAGTAAATGAGATAGTGCACTCAGGGCCTAGTTATAAGTATTCAATAAATCCGACGAGAATCTTGCTTCCCTATAGTGAGTCGTATTA,TGTAAGGCACATCTCGGATCACATTTGTCGTTGTTGTTGGGGTAATGATGTGTTGCTTGGTACTGTTGAAGGTGGCAACTCTGTCTAATCTCAGGTCCTCCAAGCCTACCATTCTGTGCTCAGTCACAATAAGTGTTTATATCCGACGAGAATCTTGCTTCCCTATAGTGAGTCGTATTA
chr6_89986220_89986235_15xT	TAAAGTCTGAGTTTTTTTTTTTTTTTTCCTGTGGGGTTTACAAGCTCATTCCATTGTCCAGAATCCTTGTGGGCATATTTCTCCTAGGGACGCTGGCCCTGGATCGCTGGCCTTGCCTGAAAGAGGCTGCCTCCTACTGCGTTTTTGTTCAACTTGCTTTCTCTGTAATAGAGATTTGCAGCACTGTGGGCTTCAGGGATTCAAAGTTTTTGTTTTTTCCCTAATATCCAGCTTCCATTTCTGGTTTT	248	TGTAAGGCACATCTCGGATCTAAAGTCTGAGTTTTTTTTTTTTTTTTCCTGTGGGGTTTACAAGCTCATTCCATTGTCCAGAATCCTTGTGGGCATATTTCTCCTAGGGACGCTGGCCCTGGATCGCTGGCCTTGCCTGAATCCGACGAGAATCTTGCTTCCCTATAGTGAGTCGTATTA,TGTAAGGCACATCTCGGATCAAGAGGCTGCCTCCTACTGCGTTTTTGTTCAACTTGCTTTCTCTGTAATAGAGATTTGCAGCACTGTGGGCTTCAGGGATTCAAAGTTTTTGTTTTTTCCCTAATATCCAGCTTCCATTTATCCGACGAGAATCTTGCTTCCCTATAGTGAGTCGTATTA
chr3_83488315_83488325_10xT	TAAGTGAAGATGAGGTCATTAGCATGGGCACTGATCCTATATGAGTGGTGTTCATATCATAGGGGGGAATTTGAGACAAATGCATTCATAAAATGCCACTGAAGACGAAGGTAGAGATCAGAGCAATGTTCTACAAGCCAAGGAACAACACAAATTGCCAGCAAGACACCAGACTCAAGGTGAGAGGCACAAAACAGATTTTTTTTTTTCTCATAGCCCTCAGAAAGAACCAACCCTGCTGACACCTGCTGCTGGTCCCTGGACTACAACGCTGTAACAAAGGTTTT	287	TGTAAGGCACATCTCGGATCAGGAACAACACAAATTGCCAGCAAGACACCAGACTCAAGGTGAGAGGCACAAAACAGATTTTTTTTTTTCTCATAGCCCTCAGAAAGAACCAACCCTGCTGACACCTGCTGCTGGTCCCTATCCGACGAGAATCTTGCTTCCCTATAGTGAGTCGTATTA,TGTAAGGCACATCTCGGATCAGCATGGGCACTGATCCTATATGAGTGGTGTTCATATCATAGGGGGGAATTTGAGACAAATGCATTCATAAAATGCCACTGAAGACGAAGGTAGAGATCAGAGCAATGTTCTACAAGCCAATCCGACGAGAATCTTGCTTCCCTATAGTGAGTCGTATTA
chr7_76104295_76104306_11xA	TAATTATTGCAAGTACGGTCACTGCAGAAAAACTGGAAAATAGGGACAAGCAAAAAAAAAAAAGTCACTTGTAATTCCATGACTCAATGGATAACATTAGTAGTTGGGTATATATAATTCCAATATTCAAAATATATATTTACTTTCT	148	TGTAAGGCACATCTCGGATCTAATTATTGCAAGTACGGTCACTGCAGAAAAACTGGAAAATAGGGACAAGCAAAAAAAAAAAAGTCACTTGTAATTCCATGACTCAATGGATAACATTAGTAGTTGGGTATATATAATTCATCCGACGAGAATCTTGCTTCCCTATAGTGAGTCGTATTA
chr12_83597233_83597244_11xA	TAAACATCCACAATTGCTGAATCCCAGGGAAGTTATAGGAATGATTTCAAACGAATACAATGTAAAAAAAAAAAATGTTTGGGGCCAGGTGCGGTGGCTTTTGCCTGTAAACTTTGGGAGGCCAAGGCAGGTGGATCACTTGAGGTCAAGAGTT	154	TGTAAGGCACATCTCGGATCTAAACATCCACAATTGCTGAATCCCAGGGAAGTTATAGGAATGATTTCAAACGAATACAATGTAAAAAAAAAAAATGTTTGGGGCCAGGTGCGGTGGCTTTTGCCTGTAAACTTTGGGAGATCCGACGAGAATCTTGCTTCCCTATAGTGAGTCGTATTA
chr13_75557962_75557975_13xT	TAATGATTTTTTTTTTTTTTGAAGACGTGAGTGGTAAAAGTTGACCCTCTTCTCTACCCTTTCTCCATTTCCCAGAGGTAGTCTTTATAGCTGCTTTTATTCTTTGTATTCAGATAGCTTCTGGTGAGCCTGACTCATGGCAATCTGGAGTCAGGATCTAACAATATATTCAGTAGATATTAGTTGCATTGAATTTCTTTATATCTATCTCATT	214	TGTAAGGCACATCTCGGATCTAATGATTTTTTTTTTTTTTGAAGACGTGAGTGGTAAAAGTTGACCCTCTTCTCTACCCTTTCTCCATTTCCCAGAGGTAGTCTTTATAGCTGCTTTTATTCTTTGTATTCAGATAGCTTATCCGACGAGAATCTTGCTTCCCTATAGTGAGTCGTATTA,TGTAAGGCACATCTCGGATCCCCAGAGGTAGTCTTTATAGCTGCTTTTATTCTTTGTATTCAGATAGCTTCTGGTGAGCCTGACTCATGGCAATCTGGAGTCAGGATCTAACAATATATTCAGTAGATATTAGTTGCATTATCCGACGAGAATCTTGCTTCCCTATAGTGAGTCGTATTA
chr2_86132623_86132641_18xT	TAAGGGTTTTTTTTTTTTTTTTTTTGCAACACTGTAAAATCCACATATCTTTTTCCTCTACCCCCTCTCATTTTACATTTTCAAATTGTTATAGCAGGGTGAGCCCTGAAGATTTCCTTTCACCTCCCTTGCTTTTGTATTCAAAGATGAAGATACTGGAACCTAGAGATACTCCCTAAATGGGTTTGCTTTTAGGCAGATAAGAACATGAATT	214	TGTAAGGCACATCTCGGATCTAAGGGTTTTTTTTTTTTTTTTTTTGCAACACTGTAAAATCCACATATCTTTTTCCTCTACCCCCTCTCATTTTACATTTTCAAATTGTTATAGCAGGGTGAGCCCTGAAGATTTCCTTTATCCGACGAGAATCTTGCTTCCCTATAGTGAGTCGTATTA,TGTAAGGCACATCTCGGATCCCCCCTCTCATTTTACATTTTCAAATTGTTATAGCAGGGTGAGCCCTGAAGATTTCCTTTCACCTCCCTTGCTTTTGTATTCAAAGATGAAGATACTGGAACCTAGAGATACTCCCTAAAATCCGACGAGAATCTTGCTTCCCTATAGTGAGTCGTATTA,TGTAAGGCACATCTCGGATCATAGCAGGGTGAGCCCTGAAGATTTCCTTTCACCTCCCTTGCTTTTGTATTCAAAGATGAAGATACTGGAACCTAGAGATACTCCCTAAATGGGTTTGCTTTTAGGCAGATAAGAACATGATCCGACGAGAATCTTGCTTCCCTATAGTGAGTCGTATTA
chr17_66698820_66698836_16xA	TAAAAGGGCTAACATTTGCATTGTGGAAATTCTAGAAGGGAAAAAGAGAAAGGGGAAGAAAGCTTATATAAAGAAATGATGGCCCAGGTGTGGTGGTTCATGCTTCTAATCCCAGCACTTTGGGGAGACTGAGGCAGGTGGATCACTTGAGGCCAGGAATTCGAGACCAGCCTGGCCAACGTAGCAAAACCCTGTGTCTACTAAAAATACAAAAAAAAAAAAAAAAATAGGTGTAGTGGTGCATGCCTGTAGTGCCAGTACTCGGGAGGCTGAGGCACAGGAATCACTTGAACCTGGGAGGCAGAGATTGCAGTGAGCTGAGATTTTGCCACTGCACTCCAGCCTGGGTGACAGAGCGAGACTGTCT	367	TGTAAGGCACATCTCGGATCAACATTTGCATTGTGGAAATTCTAGAAGGGAAAAAGAGAAAGGGGAAGAAAGCTTATATAAAGAAATGATGGCCCAGGTGTGGTGGTTCATGCTTCTAATCCCAGCACTTTGGGGAGACTATCCGACGAGAATCTTGCTTCCCTATAGTGAGTCGTATTA
chr9_61151837_61151854_17xT	TAAAGATCTGTTTTTTTTTTTGTTTTTTTTTTTTTTTTTTGCCTGTACTTCCCAGGAATTTGATGTCAGATGCATTTTCTATTATTTCCATATCTATTGAAATGAACTCAAATAAAAAAAGGGGATGTTTCATTACACACTTAT	144	TGTAAGGCACATCTCGGATCTGTTTTTTTTTTTTTTTTTTGCCTGTACTTCCCAGGAATTTGATGTCAGATGCATTTTCTATTATTTCCATATCTATTGAAATGAACTCAAATAAAAAAAGGGGATGTTTCATTACACACATCCGACGAGAATCTTGCTTCCCTATAGTGAGTCGTATTA
chr7_101277691_101277706_15xT	TAATAGGGATTGGAAGTGTTTCTTGCCTACTAGACTTAGGATCTTGGGAAACTTTTTGGCTTTGACAGGCTGAAGAAGGGACTGTGGAGGTAGGACTATTTCTTTCTTATTCTTTTTCCTTTCTTTCTTTTTTTTTTTTTTTTGAGACGGAGTCTCGCTCTATCACCCAGGCTGGAGTGCAGTGGCACGATCTCAGCTCACTGCAACCTCCATCTCCCAGGTTCAAGCAATTCCAGGCAGGACTATTTCAAGATAGCCATGTAACAGACAGAAAACGGGCTGGTTCTTCCAGCAAATGGAATTT	304	TGTAAGGCACATCTCGGATCTAATAGGGATTGGAAGTGTTTCTTGCCTACTAGACTTAGGATCTTGGGAAACTTTTTGGCTTTGACAGGCTGAAGAAGGGACTGTGGAGGTAGGACTATTTCTTTCTTATTCTTTTTCCTATCCGACGAGAATCTTGCTTCCCTATAGTGAGTCGTATTA
chr6_2925325_2925336_11xT	TAAAGAATATTTTATTATCTAAACTTTCTCAACTTGCTATTTTTTTTTTTTGGTATGTGCATGAAGACAGACACAGAGAAACAGAAAAAATTACATATGATTTACACAGACCATCTATCACATGCTTGGATTTTCTGTTTTGTCCTAAATTTTCTCTCTGTTTTT	165	TGTAAGGCACATCTCGGATCTAAAGAATATTTTATTATCTAAACTTTCTCAACTTGCTATTTTTTTTTTTTGGTATGTGCATGAAGACAGACACAGAGAAACAGAAAAAATTACATATGATTTACACAGACCATCTATCAATCCGACGAGAATCTTGCTTCCCTATAGTGAGTCGTATTA,TGTAAGGCACATCTCGGATCTTTTTTTTTTTGGTATGTGCATGAAGACAGACACAGAGAAACAGAAAAAATTACATATGATTTACACAGACCATCTATCACATGCTTGGATTTTCTGTTTTGTCCTAAATTTTCTCTCTGATCCGACGAGAATCTTGCTTCCCTATAGTGAGTCGTATTA
chr9_2841715_2841730_15xA	TAAGTTTTACTTGCTAACTTTAGCATTCAAGTCAGTGTATTCTGCCTGCAGCAATTACTGCTGCAGGCCAAAAAAAAAAAAAAAAGGTTCTTAGATCAGCCCTTCGGCCCCTCACCCTCTTTAGTGAAGTTACATGTTTATAATATAGTT	150	TGTAAGGCACATCTCGGATCGTCAGTGTATTCTGCCTGCAGCAATTACTGCTGCAGGCCAAAAAAAAAAAAAAAAGGTTCTTAGATCAGCCCTTCGGCCCCTCACCCTCTTTAGTGAAGTTACATGTTTATAATATAGTTATCCGACGAGAATCTTGCTTCCCTATAGTGAGTCGTATTA
chr15_41643764_41643779_15xT	TAATTTGATGAAGTCCAGGATCTTTTTTTATCGTGTATTACCTGTGCTTTTTGTGTCATACTTTTTTTTTTTTTTTTCCCTGAGATGAAGTCTCACTAAGTCGCCTCCGCCCGCCTCAGCCTCCCAAAGTGTTGGGATTACAGGCATGAGCCATCATGCCCAGCCTTTTTGCCATACT	178	TGTAAGGCACATCTCGGATCTCGTGTATTACCTGTGCTTTTTGTGTCATACTTTTTTTTTTTTTTTTCCCTGAGATGAAGTCTCACTAAGTCGCCTCCGCCCGCCTCAGCCTCCCAAAGTGTTGGGATTACAGGCATGAGATCCGACGAGAATCTTGCTTCCCTATAGTGAGTCGTATTA
chr6_148841045_148841057_12xA	TAATGAAAACTTTTCTTTGTGCGTGACCATCTCTGCTTTGCATTCTTCCCAATGACCAAGAACATTTTGAAATGAAAAAAAAAAAAACCCAACAAAAACAAAATTGTAAAATTACAATGACTCTTATTGATATTTTGATAGAT	143	TGTAAGGCACATCTCGGATCGCGTGACCATCTCTGCTTTGCATTCTTCCCAATGACCAAGAACATTTTGAAATGAAAAAAAAAAAAACCCAACAAAAACAAAATTGTAAAATTACAATGACTCTTATTGATATTTTGATAATCCGACGAGAATCTTGCTTCCCTATAGTGAGTCGTATTA
chr15_43499020_43499032_12xA	TAAAAACAACAACAACAAAAAAAAAAAAACAAAACAAACCAGTTACTCCTAAACTCTTATGTTTCAATGGAAAGAAGGGAGTTTTTATGTCCTGGGGCTGAGAAATCTAAAAAGAATATAAGAGAAGACTTCAGTGGACAAGGACACCACTGTGTCCTAGTGGCTGAGCTGTGAAATAGTTACTCATATTCTGAGGTAGTGTGTGTACATAAAGTAACGTCTACGTACAAAGAAGGGAACAACAGACTCTGGGGCCTACT	260	TGTAAGGCACATCTCGGATCAAAAAAAAACAAAACAAACCAGTTACTCCTAAACTCTTATGTTTCAATGGAAAGAAGGGAGTTTTTATGTCCTGGGGCTGAGAAATCTAAAAAGAATATAAGAGAAGACTTCAGTGGACAATCCGACGAGAATCTTGCTTCCCTATAGTGAGTCGTATTA,TGTAAGGCACATCTCGGATCAGGACACCACTGTGTCCTAGTGGCTGAGCTGTGAAATAGTTACTCATATTCTGAGGTAGTGTGTGTACATAAAGTAACGTCTACGTACAAAGAAGGGAACAACAGACTCTGGGGCCTACTATCCGACGAGAATCTTGCTTCCCTATAGTGAGTCGTATTA
chr6_54738521_54738533_12xT	TAAATAGCCCAACATTACTCAATTCTGACATCTATCAAACTCTCAAATATAAGAAGAGATTCTGCCATATCAGTTGAAATAGTATCATGCCACTGAGGATTTTGGTATCTCATTTCTGTATTCTGTATTGATTTCTTTCTTTTTTTTTTTTTGAGACAGAGTCTTGCTGTGTCACCCAGGCTGGAGTGCAGTGGCGCTATCTCACCTCACTGCAATGTCCACCACTCGGGT	231	TGTAAGGCACATCTCGGATCTAAATAGCCCAACATTACTCAATTCTGACATCTATCAAACTCTCAAATATAAGAAGAGATTCTGCCATATCAGTTGAAATAGTATCATGCCACTGAGGATTTTGGTATCTCATTTCTGTAATCCGACGAGAATCTTGCTTCCCTATAGTGAGTCGTATTA
chr7_109686827_109686838_11xA	TAATGAAATTATTATTTGGGAGTAAGTAAATCCAAATGATTATAAGCTTTTTGAGGGGAAAATCCCATTGGAAAAACATGTTGGTGTTTTGTTTTGTTTTGTTTTACTGCAACAACAAATAGTATAGTGGCTCACTTTCTTTTATAAAAATAATCTATATTATGTTATTTCCAGGATTTATTTTACATTATTTCCAAGAGATTTTACAAATCTTGGAAAACATAGAAAAAAAAAAAAGATTTGCTGCTGCTTTCTTTAGAAT	262	TGTAAGGCACATCTCGGATCAGTAAGTAAATCCAAATGATTATAAGCTTTTTGAGGGGAAAATCCCATTGGAAAAACATGTTGGTGTTTTGTTTTGTTTTGTTTTACTGCAACAACAAATAGTATAGTGGCTCACTTTCTATCCGACGAGAATCTTGCTTCCCTATAGTGAGTCGTATTA,TGTAAGGCACATCTCGGATCTTTATAAAAATAATCTATATTATGTTATTTCCAGGATTTATTTTACATTATTTCCAAGAGATTTTACAAATCTTGGAAAACATAGAAAAAAAAAAAAGATTTGCTGCTGCTTTCTTTAGAATCCGACGAGAATCTTGCTTCCCTATAGTGAGTCGTATTA
chr3_184842356_184842369_13xT	TAATTTCCTTGGGCCTGGTTCCTGGTTTTTTTTTTTTTTAGACCCCAGTAGCTTTCTTGTAGATATGAGGAAATAATCTTTCATTACAGTCTCATGGAAAAGAAAGTATGTCTAAGTGAACATTTTGAGAAAGAATCATAATATTCTGGTTGTGCTTTGGGTAT	164	TGTAAGGCACATCTCGGATCTAATTTCCTTGGGCCTGGTTCCTGGTTTTTTTTTTTTTTAGACCCCAGTAGCTTTCTTGTAGATATGAGGAAATAATCTTTCATTACAGTCTCATGGAAAAGAAAGTATGTCTAAGTGAAATCCGACGAGAATCTTGCTTCCCTATAGTGAGTCGTATTA,TGTAAGGCACATCTCGGATCGACCCCAGTAGCTTTCTTGTAGATATGAGGAAATAATCTTTCATTACAGTCTCATGGAAAAGAAAGTATGTCTAAGTGAACATTTTGAGAAAGAATCATAATATTCTGGTTGTGCTTTGGATCCGACGAGAATCTTGCTTCCCTATAGTGAGTCGTATTA
chr5_9931879_9931889_10xT	TAAATCAGAATTTCAGATAAACAACAATTTTTTTTTTTGCTAAAAGTATGTCCTATGCAACATGCATCCTGTATTGTCTTTTCTAAATTTGGCACCTACACGTGAACTTAGGCCTGTAGCAAAAGGCTTATCAAGGAGCTTTCTGTAATTCCAATATAAACCACAACATTTATTGAAGAATTATCAT	187	TGTAAGGCACATCTCGGATCTAAATCAGAATTTCAGATAAACAACAATTTTTTTTTTTGCTAAAAGTATGTCCTATGCAACATGCATCCTGTATTGTCTTTTCTAAATTTGGCACCTACACGTGAACTTAGGCCTGTAGCATCCGACGAGAATCTTGCTTCCCTATAGTGAGTCGTATTA,TGTAAGGCACATCTCGGATCTCCTATGCAACATGCATCCTGTATTGTCTTTTCTAAATTTGGCACCTACACGTGAACTTAGGCCTGTAGCAAAAGGCTTATCAAGGAGCTTTCTGTAATTCCAATATAAACCACAACATTATCCGACGAGAATCTTGCTTCCCTATAGTGAGTCGTATTA
chr13_46508105_46508120_15xT	TAAACCCTCTGCCTTTGAAAGCAGATCATGTTCACTGTAATGCTGGACACTACAGGTGTCTGTCCCTGGACCAGCAGGGACCTCTGAAGCCTTCTTTGTGGTCTGGCTTTTTTTTTTTTTTTTCCCCCATCCTGTGGTTTTTCTAATGGACTTGAAGGAATTTCGTAATCTCATAACTTTCCAAGCTCCACCACTTCCTAAATCT	205	TGTAAGGCACATCTCGGATCTAAACCCTCTGCCTTTGAAAGCAGATCATGTTCACTGTAATGCTGGACACTACAGGTGTCTGTCCCTGGACCAGCAGGGACCTCTGAAGCCTTCTTTGTGGTCTGGCTTTTTTTTTTTTTATCCGACGAGAATCTTGCTTCCCTATAGTGAGTCGTATTA,TGTAAGGCACATCTCGGATCCCTCTGAAGCCTTCTTTGTGGTCTGGCTTTTTTTTTTTTTTTTCCCCCATCCTGTGGTTTTTCTAATGGACTTGAAGGAATTTCGTAATCTCATAACTTTCCAAGCTCCACCACTTCCTAATCCGACGAGAATCTTGCTTCCCTATAGTGAGTCGTATTA
chr5_110836193_110836203_10xA	TAATGTCTGACTCTAGTTCTTATGTTTGCTTTGTCTGTTCAGACTATGATATTTTGTTTGTTTTTGCCTCTCACAGCCTTGAAAATGTTTTCTGAAAGATGTACAGAATGTATTGGGTAAAAAAAAAAATGATGTGAATAGTCCTTTAGTGTGAGATTTTATATTTATTTGGCTGAGTTTGACATTGTTTACTGTTTGCTATAGCTGTGGTGTCAGGGGT	220	TGTAAGGCACATCTCGGATCGTACAGAATGTATTGGGTAAAAAAAAAAATGATGTGAATAGTCCTTTAGTGTGAGATTTTATATTTATTTGGCTGAGTTTGACATTGTTTACTGTTTGCTATAGCTGTGGTGTCAGGGGTATCCGACGAGAATCTTGCTTCCCTATAGTGAGTCGTATTA,TGTAAGGCACATCTCGGATCTAATGTCTGACTCTAGTTCTTATGTTTGCTTTGTCTGTTCAGACTATGATATTTTGTTTGTTTTTGCCTCTCACAGCCTTGAAAATGTTTTCTGAAAGATGTACAGAATGTATTGGGTAAATCCGACGAGAATCTTGCTTCCCTATAGTGAGTCGTATTA
chr3_9798121_9798138_17xT	TAAGGAATGGTCAGATAATTGTTATCTGAGATTCCATCTCCATACTTTTCTTTTTTTTTTTTTTTTTTCCCATCTCCATACTTTTCTAATGTAATGATCAGGGATTTTTTTTTTACCTACCAGCCTAGACACTCTGACCCCCTAATCCAAATACTTCATATTTTGAATGATTTTCTCTTATCTAGTTTCCATTTCATAAATATCTTTTTCCCCTT	215	TGTAAGGCACATCTCGGATCTAAGGAATGGTCAGATAATTGTTATCTGAGATTCCATCTCCATACTTTTCTTTTTTTTTTTTTTTTTTCCCATCTCCATACTTTTCTAATGTAATGATCAGGGATTTTTTTTTTACCTACATCCGACGAGAATCTTGCTTCCCTATAGTGAGTCGTATTA,TGTAAGGCACATCTCGGATCCATCTCCATACTTTTCTAATGTAATGATCAGGGATTTTTTTTTTACCTACCAGCCTAGACACTCTGACCCCCTAATCCAAATACTTCATATTTTGAATGATTTTCTCTTATCTAGTTTCCATCCGACGAGAATCTTGCTTCCCTATAGTGAGTCGTATTA
chr5_64978606_64978621_15xT	TAAATGCACATTGTATAGAACTTTTTGTTTTATATGACTGGACAGGTTTAGTTTAGTTTTGTTTTGGGTTTTTGGGTTTTTTTTTTTTTTTTGGCGGTGGGGGGGATTCCTTGAATGTCTCAAAATCTCTTTCAAATGTTTTGGGTTCAGCCACCACACAAAAAATGTTTTGCCAAGTCCTCTTCCCTTTATTTTTGAATCCATATGCATTTTTGAAGGAAATATGACCCGTGTGTTTCTGATTCATTTACACT	254	TGTAAGGCACATCTCGGATCTAAATGCACATTGTATAGAACTTTTTGTTTTATATGACTGGACAGGTTTAGTTTAGTTTTGTTTTGGGTTTTTGGGTTTTTTTTTTTTTTTTGGCGGTGGGGGGGATTCCTTGAATGTCTATCCGACGAGAATCTTGCTTCCCTATAGTGAGTCGTATTA,TGTAAGGCACATCTCGGATCCAAAATCTCTTTCAAATGTTTTGGGTTCAGCCACCACACAAAAAATGTTTTGCCAAGTCCTCTTCCCTTTATTTTTGAATCCATATGCATTTTTGAAGGAAATATGACCCGTGTGTTTCTATCCGACGAGAATCTTGCTTCCCTATAGTGAGTCGTATTA
chr6_133018347_133018357_10xA	TAAAAACAATGCAAAACACAACAAAACCACAAGCACAGGAACTTTTGTTATATTCACAATATATAAACCATTTTCTTCTCAAGATGAAATATTCTATACTTCACATATCATTCTCTACTCTTTGTAGCCTGAAAAAAAAAAATCACAAAAGATGATTCCCTATGAAAAAGTTGACTCTTGAGCCAAAAT	189	TGTAAGGCACATCTCGGATCGCAAAACACAACAAAACCACAAGCACAGGAACTTTTGTTATATTCACAATATATAAACCATTTTCTTCTCAAGATGAAATATTCTATACTTCACATATCATTCTCTACTCTTTGTAGCCTATCCGACGAGAATCTTGCTTCCCTATAGTGAGTCGTATTA,TGTAAGGCACATCTCGGATCATATAAACCATTTTCTTCTCAAGATGAAATATTCTATACTTCACATATCATTCTCTACTCTTTGTAGCCTGAAAAAAAAAAATCACAAAAGATGATTCCCTATGAAAAAGTTGACTCTTGATCCGACGAGAATCTTGCTTCCCTATAGTGAGTCGTATTA
chr3_144944745_144944755_10xT	TAAAAGTGTGCTATAATTCTTTTTTTTTTTCTTTAGGTAAGTTTGTCTACCTCATCTGCTTTGTGTCAAGATTTTCTTTTGTCCAAGATTTTCTTCAATTTGAATATGAAATGCCTAGATGATTT	125	TGTAAGGCACATCTCGGATCTAAAAGTGTGCTATAATTCTTTTTTTTTTTCTTTAGGTAAGTTTGTCTACCTCATCTGCTTTGTGTCAAGATTTTCTTTTGTCCAAGATTTTCTTCAATTTGAATATGAAATGCCTAGATATCCGACGAGAATCTTGCTTCCCTATAGTGAGTCGTATTA
chr5_101544979_101544992_13xA	TAAAAATTAGATACTACTATACAAATATTGCCAGTGGCTAAAATGGAAAGAACTGACCATACCAAATGTTGCTCAGGATGTGGAGGAGCTGAAATCCTCATATACTAATTGGGTGAATGTAAAACAATTTGGCCATTTTGAAAAAGAGCCTGATAAGTTCATAAAAAGTTGAACATACACCTACCATATAATATAGCTGTTCAACTGCTAGATATTTACCCAAGGAAAAAAAAAAAAAAGCAACTCAAATGTCCATAGAAAGACTTGTATGCAAAAGTCCCAAGCTCAAAACTGGAAAGAGTCCAAAAGTCAATCATCAGATGAATGTATACTCAGCAGTAAAACAGATTGAGCTATTTGTACACATAACAACAAGAATGAATCTCAAATAATTATATCAAATGAAAGAAACTACAGATAGTCACATATTTTATCATTTACAT	443	TGTAAGGCACATCTCGGATCAAAAAGAGCCTGATAAGTTCATAAAAAGTTGAACATACACCTACCATATAATATAGCTGTTCAACTGCTAGATATTTACCCAAGGAAAAAAAAAAAAAAGCAACTCAAATGTCCATAGAAATCCGACGAGAATCTTGCTTCCCTATAGTGAGTCGTATTA,TGTAAGGCACATCTCGGATCACAAATATTGCCAGTGGCTAAAATGGAAAGAACTGACCATACCAAATGTTGCTCAGGATGTGGAGGAGCTGAAATCCTCATATACTAATTGGGTGAATGTAAAACAATTTGGCCATTTTGATCCGACGAGAATCTTGCTTCCCTATAGTGAGTCGTATTA,TGTAAGGCACATCTCGGATCAGACTTGTATGCAAAAGTCCCAAGCTCAAAACTGGAAAGAGTCCAAAAGTCAATCATCAGATGAATGTATACTCAGCAGTAAAACAGATTGAGCTATTTGTACACATAACAACAAGAATGATCCGACGAGAATCTTGCTTCCCTATAGTGAGTCGTATTA,TGTAAGGCACATCTCGGATCATGAATGTATACTCAGCAGTAAAACAGATTGAGCTATTTGTACACATAACAACAAGAATGAATCTCAAATAATTATATCAAATGAAAGAAACTACAGATAGTCACATATTTTATCATTTAATCCGACGAGAATCTTGCTTCCCTATAGTGAGTCGTATTA
chr2_128922206_128922222_16xT	TAAGCATGTTCATATAGCTCTTGGAATTTACCCTTGTGTCTTTTTTTTTTTTTTTTTGGTGGTTTTTATCTGTATTCTCACTCAGTGATAAACTATAACCGTAAGTATAGTAGCTTATCTGAGTCCTGTAGTCCTTCCAGCAAAACATTGAGCCTGAGGGCAGTATTTAGAACCCCCAACACACTTGCAGTTTAGCATGTTTCATAATATCTT	213	TGTAAGGCACATCTCGGATCTGTATTCTCACTCAGTGATAAACTATAACCGTAAGTATAGTAGCTTATCTGAGTCCTGTAGTCCTTCCAGCAAAACATTGAGCCTGAGGGCAGTATTTAGAACCCCCAACACACTTGCAGATCCGACGAGAATCTTGCTTCCCTATAGTGAGTCGTATTA,TGTAAGGCACATCTCGGATCTAAGCATGTTCATATAGCTCTTGGAATTTACCCTTGTGTCTTTTTTTTTTTTTTTTTGGTGGTTTTTATCTGTATTCTCACTCAGTGATAAACTATAACCGTAAGTATAGTAGCTTATCTATCCGACGAGAATCTTGCTTCCCTATAGTGAGTCGTATTA
chr7_130248595_130248607_12xT	TAAAAAAGAGTTTGGTCATCTCTCTCTGTCTCTCTCTCTCTCTCTCTCTGTGGGAGAGAGAGAGCTGCTTATTTTTGTCATTATTCATTTTTTTTTTTTTAGGATTGGTCAAATGAAACAAGCAATTTT	129	TGTAAGGCACATCTCGGATCTAAAAAAGAGTTTGGTCATCTCTCTCTGTCTCTCTCTCTCTCTCTCTCTGTGGGAGAGAGAGAGCTGCTTATTTTTGTCATTATTCATTTTTTTTTTTTTAGGATTGGTCAAATGAAACAATCCGACGAGAATCTTGCTTCCCTATAGTGAGTCGTATTA
chr21_24282054_24282068_14xT	TAATAAAAATGTCACTCTTCTAAAAGCTCAAAGTCAAAATCCTTGACTTCATTTCACACTCTACTCTCAATCCATTTGCAATTTTTTTTTTTTTTTACCTTCAAAAGATATCCAGAATTGGTCATTTACTTCTATTTCTTCTGCTAAGCCTAGTCTAAAAAGTATAATCCCTTCCCTGGATTACTGAAACATTCCCCTAAATGGTTTTACTGGTGTTTCATTTGCCATAATTCAATCTATTCTCAAAAGAGAAGTCACTGATATCCAT	268	TGTAAGGCACATCTCGGATCGTCACTCTTCTAAAAGCTCAAAGTCAAAATCCTTGACTTCATTTCACACTCTACTCTCAATCCATTTGCAATTTTTTTTTTTTTTTACCTTCAAAAGATATCCAGAATTGGTCATTTACTATCCGACGAGAATCTTGCTTCCCTATAGTGAGTCGTATTA,TGTAAGGCACATCTCGGATCTCTATTTCTTCTGCTAAGCCTAGTCTAAAAAGTATAATCCCTTCCCTGGATTACTGAAACATTCCCCTAAATGGTTTTACTGGTGTTTCATTTGCCATAATTCAATCTATTCTCAAAAGAATCCGACGAGAATCTTGCTTCCCTATAGTGAGTCGTATTA
chr7_55919867_55919877_10xT	TAATCACCAAATGAATTCATTCGTGCAATCTTCATCCAGATCAAGAAACAGAACATTACCAGTATCCCAGAAGATCCTTCTGTGTGTTCTCTCCTACTCTCTACCTCAAGTGTATTTTTTTTTTTATTATACTTCAAGTTCTGGGGTATGTGTACAGAACGTGCAAGTTTGTTACAAGGGTATACATGCTATGAACAGCACTCATGTAAAACAGCAACCT	220	TGTAAGGCACATCTCGGATCGAACATTACCAGTATCCCAGAAGATCCTTCTGTGTGTTCTCTCCTACTCTCTACCTCAAGTGTATTTTTTTTTTTATTATACTTCAAGTTCTGGGGTATGTGTACAGAACGTGCAAGTTTATCCGACGAGAATCTTGCTTCCCTATAGTGAGTCGTATTA,TGTAAGGCACATCTCGGATCTAATCACCAAATGAATTCATTCGTGCAATCTTCATCCAGATCAAGAAACAGAACATTACCAGTATCCCAGAAGATCCTTCTGTGTGTTCTCTCCTACTCTCTACCTCAAGTGTATTTTTTATCCGACGAGAATCTTGCTTCCCTATAGTGAGTCGTATTA
chrUn_GL000219v1_53984_53999_15xT	TAAGACAGGGTCTCACTCTATCACCTAGGCTGGAATGCAGTGGTGTGATCAGAGCTCACTGCAGCCTCACCTTCCAGGCTCAAGCAATCCTCTCACCTCAGCCTCCTGAGAAGCTGGAACCACAGGCTTATACCACCATACCCAGCTAATTCAATTTTTTTTTTTTTTTTAGAGACAGGGTTTTTCCATGTTTCCTAAACTTGTCTCCCACTCCTGAGCTCGAGCAATCTGCCTGCCCCAACCTCCTAAAGTGTAGAGCTGTGTTTTTAGTCTTTTTTTGAGCTGTTTTACAATCCAGTGTTGAATTGATAAGTTTGGATTCACTCTGATATTTGCAGATT	341	TGTAAGGCACATCTCGGATCAGAGACAGGGTTTTTCCATGTTTCCTAAACTTGTCTCCCACTCCTGAGCTCGAGCAATCTGCCTGCCCCAACCTCCTAAAGTGTAGAGCTGTGTTTTTAGTCTTTTTTTGAGCTGTTTTAATCCGACGAGAATCTTGCTTCCCTATAGTGAGTCGTATTA,TGTAAGGCACATCTCGGATCCGAGCAATCTGCCTGCCCCAACCTCCTAAAGTGTAGAGCTGTGTTTTTAGTCTTTTTTTGAGCTGTTTTACAATCCAGTGTTGAATTGATAAGTTTGGATTCACTCTGATATTTGCAGATATCCGACGAGAATCTTGCTTCCCTATAGTGAGTCGTATTA
chr22_43558412_43558422_10xT	TAATGACAAAGCAATTGAATACCTCTGGATAAATGCCATATGAAAGGTACATATGACACAGGCATACCTCATTTTTTTTTTTGCGCTTTGCTTTATTGTGCTTTGCAGATATTGTGTTTTTTATAAACTGAAGGATTGTGGCAACCCTGTGTCAAGCAAGTCTATCAGCACCATTTTTCCAAAGTATGTGCTCATATCATGTCTCCATGTCACAGAGAAATCGTTCATGAAAGAGACAGTCAATTGATGTGGCAAACTTCAATGTCTTATTT	272	TGTAAGGCACATCTCGGATCGCAACCCTGTGTCAAGCAAGTCTATCAGCACCATTTTTCCAAAGTATGTGCTCATATCATGTCTCCATGTCACAGAGAAATCGTTCATGAAAGAGACAGTCAATTGATGTGGCAAACTTCATCCGACGAGAATCTTGCTTCCCTATAGTGAGTCGTATTA
chr17_75107304_75107315_11xA	TAAAACTTAGCTGGACATGGTGGCACAGGCCTGTAGTCCAAGCCACTCAGGAGGCAGAGGTGGGAGGATCCCTTGAGCCAAGAAGCTCAAGGTTGCAGTAAGCTGTGATCACACCACTGCACTCCAGCCTGGGTGACAGAGACCTTGTCCCCCCTTCCCAAAAAAAAAAAAGGTATCAATGAATGTTCTGCATAGGAAACTTTCATCTCACCTGCTCCTAGGCAAGAATAGCAATCATCTCTGGGCAGAATTCCTTCAATAAATATTTACTGAGTATCTACTGTGTGCCAGAGACTGGGCAGAGGTAAGACCTACCAAGGGCTGAGAATTCCACCCCAAGGAGGGCCCCTCCCTGAGGCCT	361	TGTAAGGCACATCTCGGATCACACCACTGCACTCCAGCCTGGGTGACAGAGACCTTGTCCCCCCTTCCCAAAAAAAAAAAAGGTATCAATGAATGTTCTGCATAGGAAACTTTCATCTCACCTGCTCCTAGGCAAGAATAATCCGACGAGAATCTTGCTTCCCTATAGTGAGTCGTATTA,TGTAAGGCACATCTCGGATCGCAATCATCTCTGGGCAGAATTCCTTCAATAAATATTTACTGAGTATCTACTGTGTGCCAGAGACTGGGCAGAGGTAAGACCTACCAAGGGCTGAGAATTCCACCCCAAGGAGGGCCCCTATCCGACGAGAATCTTGCTTCCCTATAGTGAGTCGTATTA
chr5_122983196_122983207_11xT	TAAGTGAATAATTATATAATTAGTCCCAAAGATGGAAGTAAATGAGACATATTCTCAAGTGAGATTTTTCAGCCTTTTTTTTTTTTGCAAGTGCAACAATTTAGATTGTATTTTGATTATTCTTTCCTTCTATTCCTTCCTTTTTTCTCT	150	TGTAAGGCACATCTCGGATCTAAGTGAATAATTATATAATTAGTCCCAAAGATGGAAGTAAATGAGACATATTCTCAAGTGAGATTTTTCAGCCTTTTTTTTTTTTGCAAGTGCAACAATTTAGATTGTATTTTGATTATATCCGACGAGAATCTTGCTTCCCTATAGTGAGTCGTATTA
chr8_13849623_13849647_24xT	TAATATGCTTTCACTTTATTGATTTTTTTTTTTTTTTTTTTTTTTTTACTATCCACATGTTCTAGTCATGCAGTCACAAGTCAGACCACCTCACACAGTGGTTGGCAGGTGCTGTACCCAATTGAATGCCATAACGCCTCAAGGTTTCAGGGAGACATTCTGTTGGTGACTTTGCTCAGGATGCATTTTTCACTATGTAGAGT	203	TGTAAGGCACATCTCGGATCTAATATGCTTTCACTTTATTGATTTTTTTTTTTTTTTTTTTTTTTTTACTATCCACATGTTCTAGTCATGCAGTCACAAGTCAGACCACCTCACACAGTGGTTGGCAGGTGCTGTACCCAATCCGACGAGAATCTTGCTTCCCTATAGTGAGTCGTATTA,TGTAAGGCACATCTCGGATCATCCACATGTTCTAGTCATGCAGTCACAAGTCAGACCACCTCACACAGTGGTTGGCAGGTGCTGTACCCAATTGAATGCCATAACGCCTCAAGGTTTCAGGGAGACATTCTGTTGGTGACATCCGACGAGAATCTTGCTTCCCTATAGTGAGTCGTATTA,TGTAAGGCACATCTCGGATCTCAGACCACCTCACACAGTGGTTGGCAGGTGCTGTACCCAATTGAATGCCATAACGCCTCAAGGTTTCAGGGAGACATTCTGTTGGTGACTTTGCTCAGGATGCATTTTTCACTATGTAGATCCGACGAGAATCTTGCTTCCCTATAGTGAGTCGTATTA
chr6_86012045_86012057_12xA	TAATAAATATTGAATTGCCAAATAGTAGGAATTCCATTTTCATTTCATTTGTTTTGGAAAATATCTCTTTTGGGAGTGGCATCTCTTTGCTGTATTTTGTTAGCAAAGAACCAAAAAAAAAAAAATCAAACT	132	TGTAAGGCACATCTCGGATCTAATAAATATTGAATTGCCAAATAGTAGGAATTCCATTTTCATTTCATTTGTTTTGGAAAATATCTCTTTTGGGAGTGGCATCTCTTTGCTGTATTTTGTTAGCAAAGAACCAAAAAAAAATCCGACGAGAATCTTGCTTCCCTATAGTGAGTCGTATTA
chr2_165818964_165818976_12xT	TAAACTCTTTGTTCAGTTGCTTTCTCTCACTCCCATGTCCCTAAAGTACATGGATAGTAGAGAATCCTTTTTTTTTTTTTCAGTTTATGTGGGCTTAGCAAAGAGTGGGCAGGCAATAGAGACTTGCAGATCTCAACTGAATTACTGGAGAATT	154	TGTAAGGCACATCTCGGATCTTTCTCTCACTCCCATGTCCCTAAAGTACATGGATAGTAGAGAATCCTTTTTTTTTTTTTCAGTTTATGTGGGCTTAGCAAAGAGTGGGCAGGCAATAGAGACTTGCAGATCTCAACTGAATCCGACGAGAATCTTGCTTCCCTATAGTGAGTCGTATTA
chr3_129109065_129109079_14xA	TAACTTTAGGCTCATCGAGTCCCCACATTTCTAGCTTACAGGAAATACAAGGAATAAAGAAACAAGTGAAAAGACAACATAAGGAAACCATGAGAAAAAACTACAAGGTGACTCCTACAAAAAAAAAAAAAAATCATGGCTTGTACTGATCTGTAAAT	158	TGTAAGGCACATCTCGGATCTAACTTTAGGCTCATCGAGTCCCCACATTTCTAGCTTACAGGAAATACAAGGAATAAAGAAACAAGTGAAAAGACAACATAAGGAAACCATGAGAAAAAACTACAAGGTGACTCCTACAAATCCGACGAGAATCTTGCTTCCCTATAGTGAGTCGTATTA,TGTAAGGCACATCTCGGATCCTAGCTTACAGGAAATACAAGGAATAAAGAAACAAGTGAAAAGACAACATAAGGAAACCATGAGAAAAAACTACAAGGTGACTCCTACAAAAAAAAAAAAAAATCATGGCTTGTACTGATATCCGACGAGAATCTTGCTTCCCTATAGTGAGTCGTATTA
chr3_65739999_65740009_10xA	TAAATATTGTGAGAATTACCAAAACGTGACTCAAAGACACAAGGTGACCACATGCTGTTGGAAAAATGGCACCAATAGACTTGGGCAATGCAAAGTTGCCACAAACCTTCAAGTTGTAAAAAAAAAAATGCAGTATCTGCAAAGTGCAATAGAGGGACACAATCAAAAGGATGTGCCTGGAATGGCTTTCAAGCACTAGTTTATCTGAAGCCTCTGATAGGAATGTGCATTCAGTATGCATGCGTACTCCCACACACCCTCAAACACACAGAAACATAACAACCCATATTCATTTTTCTGCCAGGAAACACCACAAATCAATTTCCACTAGTGTCTTTTTGGTTTT	346	TGTAAGGCACATCTCGGATCCAAAGTTGCCACAAACCTTCAAGTTGTAAAAAAAAAAATGCAGTATCTGCAAAGTGCAATAGAGGGACACAATCAAAAGGATGTGCCTGGAATGGCTTTCAAGCACTAGTTTATCTGAAGATCCGACGAGAATCTTGCTTCCCTATAGTGAGTCGTATTA,TGTAAGGCACATCTCGGATCCCTCTGATAGGAATGTGCATTCAGTATGCATGCGTACTCCCACACACCCTCAAACACACAGAAACATAACAACCCATATTCATTTTTCTGCCAGGAAACACCACAAATCAATTTCCACTAATCCGACGAGAATCTTGCTTCCCTATAGTGAGTCGTATTA
chr8_107462399_107462411_12xA	TAAGCAGTACAGATTGTGTCTGGGTAGCACGAACATAATTCAAGCCTCTTGTGAAGGAGTCAATATGAACTAGACAATTTGGTTCAGCCATGCAAAAAAAAAAAAATAGGATCACAATGTAAAAACCACAGATTCAAAAAGGGAGTTTTTAGAGCAAACAAGCAGAGAGGACATT	175	TGTAAGGCACATCTCGGATCTAAGCAGTACAGATTGTGTCTGGGTAGCACGAACATAATTCAAGCCTCTTGTGAAGGAGTCAATATGAACTAGACAATTTGGTTCAGCCATGCAAAAAAAAAAAAATAGGATCACAATGTATCCGACGAGAATCTTGCTTCCCTATAGTGAGTCGTATTA,TGTAAGGCACATCTCGGATCGTGAAGGAGTCAATATGAACTAGACAATTTGGTTCAGCCATGCAAAAAAAAAAAAATAGGATCACAATGTAAAAACCACAGATTCAAAAAGGGAGTTTTTAGAGCAAACAAGCAGAGAGGATCCGACGAGAATCTTGCTTCCCTATAGTGAGTCGTATTA
chr7_125143217_125143241_24xT	TAAAAGGTTCTGCTGTGTTGTGTCCTGTGATAACACAGAAAACAAACAAATGGATAATTACAGAAAAATTTTGGATATAAAATTAGCAGGTAATTTTCTCCCTCCTTTCCTTCCATCTTTCCATCCTTCTTTGCTTCCTTTGCTTTCTTCTTTTCCTTTGTTTTTTGTTTCTCTCTCTCTCTTTTTTTTTTTTTTTTTTTTTTTTTGCAATTTGGAGAAGGAAGTACTT	229	TGTAAGGCACATCTCGGATCTGCTGTGTTGTGTCCTGTGATAACACAGAAAACAAACAAATGGATAATTACAGAAAAATTTTGGATATAAAATTAGCAGGTAATTTTCTCCCTCCTTTCCTTCCATCTTTCCATCCTTCTATCCGACGAGAATCTTGCTTCCCTATAGTGAGTCGTATTA
chr14_53139844_53139861_17xA	TAAATTATAAGACATACAAAGAAGATGGGAAAAACCAACACACTGCCAAGAGACCACAAAAAAAAAAAAAAAAAATCAACAGACCCAAACCAGAAATGCCCACAGATGCTGGAACTATTAGAAAACT	127	TGTAAGGCACATCTCGGATCTAAATTATAAGACATACAAAGAAGATGGGAAAAACCAACACACTGCCAAGAGACCACAAAAAAAAAAAAAAAAAATCAACAGACCCAAACCAGAAATGCCCACAGATGCTGGAACTATTAATCCGACGAGAATCTTGCTTCCCTATAGTGAGTCGTATTA
chr19_16771832_16771849_17xT	TAAAAGCCCAGATCTCTCAGCAAGTTCCCTGCAAAGCCCCTTGATTGACAACCTGTGGCTCCCCCAGCACAAGGAGGAGGTGTAGGAACAAATGTTATCACCAGAGGGCGCTGCTGGACAACCATGTGCTCTCCGTACATCCAAGCACGCTGGCGAATGGGGACCATTCAACATAACATCCTAAATGATCCAACGCGATCACGAGTCCTTTTTTTTTTTTTTTTTTGAGAAGGAGCCTCGCTCTGTCACCCAACTTCTGCCTCCTGGGTTCCAGCGATTCTCCTGTCTCAGCCTCCCGAGTAGCTGGGATTACAGGCCTGCGCGCCACCATGCTCGGCTAATTTTTCT	348	TGTAAGGCACATCTCGGATCACATAACATCCTAAATGATCCAACGCGATCACGAGTCCTTTTTTTTTTTTTTTTTTGAGAAGGAGCCTCGCTCTGTCACCCAACTTCTGCCTCCTGGGTTCCAGCGATTCTCCTGTCTCAATCCGACGAGAATCTTGCTTCCCTATAGTGAGTCGTATTA,TGTAAGGCACATCTCGGATCTAAAAGCCCAGATCTCTCAGCAAGTTCCCTGCAAAGCCCCTTGATTGACAACCTGTGGCTCCCCCAGCACAAGGAGGAGGTGTAGGAACAAATGTTATCACCAGAGGGCGCTGCTGGACAATCCGACGAGAATCTTGCTTCCCTATAGTGAGTCGTATTA,TGTAAGGCACATCTCGGATCACCTGTGGCTCCCCCAGCACAAGGAGGAGGTGTAGGAACAAATGTTATCACCAGAGGGCGCTGCTGGACAACCATGTGCTCTCCGTACATCCAAGCACGCTGGCGAATGGGGACCATTCAATCCGACGAGAATCTTGCTTCCCTATAGTGAGTCGTATTA
chr14_105516427_105516441_14xA	TAAACGCTTAGAAATAAATTTTACAAAAGAAGTGTAAAACGTTGGCAACGCGTGGTGTATTTTTCTATGCAAAAAAAAAAAAAAACAAACAAAAAACCAGACTGTAAAACACGTGTTTTGAAGACGACAAAACATTGTTGAAAGAAAT	148	TGTAAGGCACATCTCGGATCTTACAAAAGAAGTGTAAAACGTTGGCAACGCGTGGTGTATTTTTCTATGCAAAAAAAAAAAAAAACAAACAAAAAACCAGACTGTAAAACACGTGTTTTGAAGACGACAAAACATTGTTGATCCGACGAGAATCTTGCTTCCCTATAGTGAGTCGTATTA
chr14_84864831_84864843_12xA	TAAGTTGTTATCTTCCCCGCCAGCATTCCTGACTGAAAAAAAAAAAAAGAATTGAAAAGAATTGAAAGAGTCAATTCCAGTGTGGCAGAGGCTTCTTTGACAATTGCTTGTAACAATGAAGGAGAAAATACTGTGAGTAACATAATTCACAGGCCAATGGACAGGGTACATAGGGTAGATCAGCCTAACACTCATCACTCCTGAGGTCTTTGAATTCCTTCATT	224	TGTAAGGCACATCTCGGATCTAAGTTGTTATCTTCCCCGCCAGCATTCCTGACTGAAAAAAAAAAAAAGAATTGAAAAGAATTGAAAGAGTCAATTCCAGTGTGGCAGAGGCTTCTTTGACAATTGCTTGTAACAATGAAATCCGACGAGAATCTTGCTTCCCTATAGTGAGTCGTATTA,TGTAAGGCACATCTCGGATCTGTGGCAGAGGCTTCTTTGACAATTGCTTGTAACAATGAAGGAGAAAATACTGTGAGTAACATAATTCACAGGCCAATGGACAGGGTACATAGGGTAGATCAGCCTAACACTCATCACTCATCCGACGAGAATCTTGCTTCCCTATAGTGAGTCGTATTA
chr21_33528619_33528632_13xA	TAAAAAAGAAAAAAAAAAAAAAGAGAGAAAGAAAATCTATGATGAAGACACTGTATTACAAATATAAAATCTACTACATAAACTTCTAATAATCAAAGTTTTGGAAAAATCATAAACATT	120	TGTAAGGCACATCTCGGATCTAAAAAAGAAAAAAAAAAAAAAGAGAGAAAGAAAATCTATGATGAAGACACTGTATTACAAATATAAAATCTACTACATAAACTTCTAATAATCAAAGTTTTGGAAAAATCATAAACATTATCCGACGAGAATCTTGCTTCCCTATAGTGAGTCGTATTA
chr9_15254873_15254887_14xT	TAAGCCAATGGGAGATCTGACACACATAACTTTATACACACACACACACACACACACACACACACACAAACACACACACTTTTTTTTTTTTTTTGCTGCATAAAAGTCAAGTTACGCTTGCAGAAAACTTTCCTAACTACTAAAATAAATAAAAATCAAAAGCTTATAGCTGTATTGCCTACAGGGGAGACCAAATACTATGCCCACACCTTTGAAAAGGT	221	TGTAAGGCACATCTCGGATCTAAAAGTCAAGTTACGCTTGCAGAAAACTTTCCTAACTACTAAAATAAATAAAAATCAAAAGCTTATAGCTGTATTGCCTACAGGGGAGACCAAATACTATGCCCACACCTTTGAAAAGGATCCGACGAGAATCTTGCTTCCCTATAGTGAGTCGTATTA
chr9_30662935_30662948_13xT	TAAGGTCTTTGCACAGCCTCCTCCTTAGCAATGCCCAGCTTGATCTTGCCCTCAGACTGTCTCTGTGGCAGCTGAAATCTGCTTCTTTTTTTTTTTTTTGAAGGATATAAGTTGTAAAAATACAAAATGGCTCTCAGTATTGAAATTGAAAGGAAAATTTTAGTCGACATAGGATAACTACATCGT	186	TGTAAGGCACATCTCGGATCCTCCTTAGCAATGCCCAGCTTGATCTTGCCCTCAGACTGTCTCTGTGGCAGCTGAAATCTGCTTCTTTTTTTTTTTTTTGAAGGATATAAGTTGTAAAAATACAAAATGGCTCTCAGTATATCCGACGAGAATCTTGCTTCCCTATAGTGAGTCGTATTA,TGTAAGGCACATCTCGGATCCTCTGTGGCAGCTGAAATCTGCTTCTTTTTTTTTTTTTTGAAGGATATAAGTTGTAAAAATACAAAATGGCTCTCAGTATTGAAATTGAAAGGAAAATTTTAGTCGACATAGGATAACTAATCCGACGAGAATCTTGCTTCCCTATAGTGAGTCGTATTA
chr8_47426408_47426419_11xT	TAACTCACTACAGCAATATTGTAAATTGATGCCTTATGCCTTTTTATTCTTTCTTGCCAAATGGCTATAATATTTTGGCTTATCTTTTTTTTTTTTACTTTGTTCCTTACTACTTTCATTCAACATTTAT	130	TGTAAGGCACATCTCGGATCTAACTCACTACAGCAATATTGTAAATTGATGCCTTATGCCTTTTTATTCTTTCTTGCCAAATGGCTATAATATTTTGGCTTATCTTTTTTTTTTTTACTTTGTTCCTTACTACTTTCATTATCCGACGAGAATCTTGCTTCCCTATAGTGAGTCGTATTA
chr3_52567566_52567581_15xA	TAAATTTTTGTAGGTATTATCAAACTGCCTTCCATAAAGGGTGTCCTAATTCACAGACTACCCACAAAGTAGGTAAATACCATTTCCTCATGCTCTTGTCAACTAGTGAGAAATGTCTTCTGGATCTTTGACAATTTGATAGGTAATCTCAAAAAAAAAAAAAAAAGAAAAAAGAAAAAAAGAAAAATGAAAAAGAAAAGAAGAAAAGCACCTGGGTAGCTT	222	TGTAAGGCACATCTCGGATCTCCATAAAGGGTGTCCTAATTCACAGACTACCCACAAAGTAGGTAAATACCATTTCCTCATGCTCTTGTCAACTAGTGAGAAATGTCTTCTGGATCTTTGACAATTTGATAGGTAATCTCATCCGACGAGAATCTTGCTTCCCTATAGTGAGTCGTATTA
chr6_64930462_64930482_20xA	TAAAGATAGATATTGTGCCATAGATTGCTATTGCCTGAACTAAAATTTTGTCATGGCTTTGCTTTTATATTAGCACTTAGGACTTCTATGCATAAATAAGGTAAAAAAAAAAAAAAAAAAAAAGCAAAACAATATCTCTGGTAACACAT	149	TGTAAGGCACATCTCGGATCTAAAGATAGATATTGTGCCATAGATTGCTATTGCCTGAACTAAAATTTTGTCATGGCTTTGCTTTTATATTAGCACTTAGGACTTCTATGCATAAATAAGGTAAAAAAAAAAAAAAAAAAATCCGACGAGAATCTTGCTTCCCTATAGTGAGTCGTATTA
chr21_24617888_24617899_11xA	TAAATATTTTTATTTGATCTTATGGGACAAAAAGCATGGCAATCCTAAGATTTTGCATTACCTTCTCCAATGCAAAAAAAAAAAACCCACTCTTTTTATGATAAAGTATAAAATAAATAAAATATAATTCAATTATTTTGCTGGACT	147	TGTAAGGCACATCTCGGATCTATTTGATCTTATGGGACAAAAAGCATGGCAATCCTAAGATTTTGCATTACCTTCTCCAATGCAAAAAAAAAAAACCCACTCTTTTTATGATAAAGTATAAAATAAATAAAATATAATTCATCCGACGAGAATCTTGCTTCCCTATAGTGAGTCGTATTA
chr6_7060870_7060882_12xT	TAACAGTTCATTCTTTTTTTTTTTTTCACATTAGAAAATTTATTTTCACAACCACTTACTGTTTGCACTCAGTTGTTCATAATACCTACAAAACAGGTTTGAAGGCAGTCAGTCCAACAGGATGTGAGCTACAGTTCCAAAGAAGGTATGGTTTGTGTTTTACCAAAGGAGAAATGCCTTCCCTATGTATATGTCTCATGGCTTTGGGAATTTATAGCTTATTTAGCAACCCTCCATT	238	TGTAAGGCACATCTCGGATCTAACAGTTCATTCTTTTTTTTTTTTTCACATTAGAAAATTTATTTTCACAACCACTTACTGTTTGCACTCAGTTGTTCATAATACCTACAAAACAGGTTTGAAGGCAGTCAGTCCAACAGATCCGACGAGAATCTTGCTTCCCTATAGTGAGTCGTATTA,TGTAAGGCACATCTCGGATCGAAGGCAGTCAGTCCAACAGGATGTGAGCTACAGTTCCAAAGAAGGTATGGTTTGTGTTTTACCAAAGGAGAAATGCCTTCCCTATGTATATGTCTCATGGCTTTGGGAATTTATAGCTTATCCGACGAGAATCTTGCTTCCCTATAGTGAGTCGTATTA
chr13_65213414_65213425_11xA	TAAATAAGCTAAGACAGCTATATATCTAAATAATTTGTTGACTGTCCAGAGTGATGATATTTAGCAAAAAAGAAAAGAATGACTAATAAACATAACAACATAAAGCTCAAAATAATTATGCTTTGGAAAGAAGCCAGACCAAAAAAAAAAAACATACAAAATTATTTCAATTATATAAAAATATAGAAAATATGAAT	197	TGTAAGGCACATCTCGGATCAAGACAGCTATATATCTAAATAATTTGTTGACTGTCCAGAGTGATGATATTTAGCAAAAAAGAAAAGAATGACTAATAAACATAACAACATAAAGCTCAAAATAATTATGCTTTGGAAAGATCCGACGAGAATCTTGCTTCCCTATAGTGAGTCGTATTA
chr10_64034126_64034140_14xT	TAACTGACCTGTGGCCATCTCACTTCACAGCCATATGATTCTCATTCTCTTCTCTAGTGAGGGAACCTGGGAGACCCATGTTGCTTTTTTTTTTTTTTTCTGCAGAGCTTATACATTTCTCTTGGATATCTTCCATGACTCTTTTTTTTTTTTTTTTTTTTTTTTGGGCCAGAAATTATGTCAGTTATATTACGGGGGGTGATTTATGTAAAAGATGT	218	TGTAAGGCACATCTCGGATCTAACTGACCTGTGGCCATCTCACTTCACAGCCATATGATTCTCATTCTCTTCTCTAGTGAGGGAACCTGGGAGACCCATGTTGCTTTTTTTTTTTTTTTCTGCAGAGCTTATACATTTCTATCCGACGAGAATCTTGCTTCCCTATAGTGAGTCGTATTA,TGTAAGGCACATCTCGGATCTTTTTTTTTCTGCAGAGCTTATACATTTCTCTTGGATATCTTCCATGACTCTTTTTTTTTTTTTTTTTTTTTTTTGGGCCAGAAATTATGTCAGTTATATTACGGGGGGTGATTTATGTAATCCGACGAGAATCTTGCTTCCCTATAGTGAGTCGTATTA
chr7_6597300_6597312_12xT	TAACAGGTGGGAGTGGTATTCAGGTCTTTCATCTTCCAATAGGAAAGATTTCACTGAACCCAGCTATGGTATCATAGTTGGCTTTTTGGTTTTTTTTTTTTTGAGATGGAGTCTCACTCTGTCACCTAGGCTGGAGTGCAGTGGTGTGATCTCGGTTCATTGCAACCTCCATGTCCCAGGTT	182	TGTAAGGCACATCTCGGATCTAACAGGTGGGAGTGGTATTCAGGTCTTTCATCTTCCAATAGGAAAGATTTCACTGAACCCAGCTATGGTATCATAGTTGGCTTTTTGGTTTTTTTTTTTTTGAGATGGAGTCTCACTCTATCCGACGAGAATCTTGCTTCCCTATAGTGAGTCGTATTA
chr10_21520593_21520604_11xT	TAAGAATTAGACCAAAGAGTCAGCCAAGAAATAGTAAACTCAGAAAAAGCTTTTGAGAAGACAGTACAAAAGGTTGGCTAGAGCATCCTTTTTTTTTTTTCTCCAGGTAGTTTTAGTTGTTCTCCATTCCTGTTTATATTTCCTCTCTCTCTCTCTCTCTCCTAGTCCTCCTACACATAGCAACATGATTTAGTAGCTATTTCAAAACTACCTTCTTTTCCTCTCTCTTCCTCTCTTTCCACCTT	245	TGTAAGGCACATCTCGGATCTAAGAATTAGACCAAAGAGTCAGCCAAGAAATAGTAAACTCAGAAAAAGCTTTTGAGAAGACAGTACAAAAGGTTGGCTAGAGCATCCTTTTTTTTTTTTCTCCAGGTAGTTTTAGTTGTATCCGACGAGAATCTTGCTTCCCTATAGTGAGTCGTATTA,TGTAAGGCACATCTCGGATCTCTCCATTCCTGTTTATATTTCCTCTCTCTCTCTCTCTCTCCTAGTCCTCCTACACATAGCAACATGATTTAGTAGCTATTTCAAAACTACCTTCTTTTCCTCTCTCTTCCTCTCTTTCCATCCGACGAGAATCTTGCTTCCCTATAGTGAGTCGTATTA
chr2_78669860_78669870_10xT	TAAAAAATTTTGCCTTCGCTCTTGAAAGATTTTTCATTGAATATAGGATTCTGAATTGAGAGGTTTTTTTTTTTGATCTAGCTATTTACAGATATTGTTGCACTCTTTTCTGTTGTCCATAGTATCTGATGAGAAGGCAGTTGT	144	TGTAAGGCACATCTCGGATCCTTGAAAGATTTTTCATTGAATATAGGATTCTGAATTGAGAGGTTTTTTTTTTTGATCTAGCTATTTACAGATATTGTTGCACTCTTTTCTGTTGTCCATAGTATCTGATGAGAAGGCAGATCCGACGAGAATCTTGCTTCCCTATAGTGAGTCGTATTA
chr15_80865651_80865668_17xT	TAAATTTACATAGCCACATGTGATTCATGGCTACTGTACTGGACAGCATGCAGCCATGTCCAGCCCTTTGAACGTGAGGACTTTTTTGCTTATCTGTGATGGTGGATATCATGAAAATTATGCACAGCCCTTTTTTTTTTTTTTTTTTATAGCTCATCAGCTACTGTTAGTGTATTTTATGTGTGGCCCAAGACAATTCTTCTTCTTCCAGTATGGCCCAGGGAAACCAAAAGTTTGGACACCCTGCCAGATTTATCATTGTGGCTAAATTATTTACTCTTACGT	285	TGTAAGGCACATCTCGGATCTAGCCACATGTGATTCATGGCTACTGTACTGGACAGCATGCAGCCATGTCCAGCCCTTTGAACGTGAGGACTTTTTTGCTTATCTGTGATGGTGGATATCATGAAAATTATGCACAGCCCATCCGACGAGAATCTTGCTTCCCTATAGTGAGTCGTATTA
chr9_119308974_119308984_10xA	TAAAACCATCTTTGAAATAATTGCTAAATTTACAGCAGCTACTGATGATCTCACAGTTAGGAAAAAAAAAAACAGAAAATAAAACACAAAAAGGTATTGGAAACACAGGAAAAATCTTTGGACTAACTGACTTTGAAATTACCATGAGAATAAAAGAATAATTCCTAGTAAACAACCAACATCTGAAGTGGAAGAGGGAACCACCATTCCGACATGCCTTTGTGAAGCTCCTGGAAAATTCTAAACTCTATATATTTGAAATCTAAGTTATTGCTCATCCCACTTGCATAAGGCATT	297	TGTAAGGCACATCTCGGATCTAAAACCATCTTTGAAATAATTGCTAAATTTACAGCAGCTACTGATGATCTCACAGTTAGGAAAAAAAAAAACAGAAAATAAAACACAAAAAGGTATTGGAAACACAGGAAAAATCTTTGATCCGACGAGAATCTTGCTTCCCTATAGTGAGTCGTATTA,TGTAAGGCACATCTCGGATCTCACAGTTAGGAAAAAAAAAAACAGAAAATAAAACACAAAAAGGTATTGGAAACACAGGAAAAATCTTTGGACTAACTGACTTTGAAATTACCATGAGAATAAAAGAATAATTCCTAGTAATCCGACGAGAATCTTGCTTCCCTATAGTGAGTCGTATTA,TGTAAGGCACATCTCGGATCAACAACCAACATCTGAAGTGGAAGAGGGAACCACCATTCCGACATGCCTTTGTGAAGCTCCTGGAAAATTCTAAACTCTATATATTTGAAATCTAAGTTATTGCTCATCCCACTTGCATAATCCGACGAGAATCTTGCTTCCCTATAGTGAGTCGTATTA
chr13_29752675_29752691_16xA	TAAATTACTGCTCCATCTTCTGATCACATCATATATTCCAGGAGCTCTCTGATTATTTGGATTTTATTTCAACACTAAAAAATGTTGAGAACAACATAGCCTTATGTAAAAAAAAAAAAAAAAAGGTTCCAAGGAAGGATATTTT	145	TGTAAGGCACATCTCGGATCTAAATTACTGCTCCATCTTCTGATCACATCATATATTCCAGGAGCTCTCTGATTATTTGGATTTTATTTCAACACTAAAAAATGTTGAGAACAACATAGCCTTATGTAAAAAAAAAAAAAATCCGACGAGAATCTTGCTTCCCTATAGTGAGTCGTATTA
chr5_39544449_39544461_12xT	TAACAGCGGCCCAACTGAGGCCAAATACCTATTCTAAATATCCGTATGTTATCTGTATTTTTTTTTTTTTCTTCCAAGGAACTTTGTTTACCTTCCACATGTAAGAAGCTCTTAGTGGGACTTCTGAGGTTGGTAATTAGGACCAAGGCTGAGGACAGGAAAGTATT	167	TGTAAGGCACATCTCGGATCTAACAGCGGCCCAACTGAGGCCAAATACCTATTCTAAATATCCGTATGTTATCTGTATTTTTTTTTTTTTCTTCCAAGGAACTTTGTTTACCTTCCACATGTAAGAAGCTCTTAGTGGGAATCCGACGAGAATCTTGCTTCCCTATAGTGAGTCGTATTA,TGTAAGGCACATCTCGGATCTCCGTATGTTATCTGTATTTTTTTTTTTTTCTTCCAAGGAACTTTGTTTACCTTCCACATGTAAGAAGCTCTTAGTGGGACTTCTGAGGTTGGTAATTAGGACCAAGGCTGAGGACAGGAATCCGACGAGAATCTTGCTTCCCTATAGTGAGTCGTATTA
chr3_74390370_74390388_18xT	TAAACAGCCCTAACAGCATGCTGTTTTTACTTTACCAGTCTGCTGAGAGTATGCTTTTTTTTTTTTTTTTTTTAGAAAAGGCTATTTGATGACAGAATAATTGGCTCTGCTTCCACAGTTCTCTATGTCAGTGTTCTTCCTTCCATCAGGCCCCAGAAAGCTTTGAGCTGCTTTGGGGGAAAAAAAAAATCAAGAAACAGAGT	203	TGTAAGGCACATCTCGGATCTAAACAGCCCTAACAGCATGCTGTTTTTACTTTACCAGTCTGCTGAGAGTATGCTTTTTTTTTTTTTTTTTTTAGAAAAGGCTATTTGATGACAGAATAATTGGCTCTGCTTCCACAGTTATCCGACGAGAATCTTGCTTCCCTATAGTGAGTCGTATTA,TGTAAGGCACATCTCGGATCGCTATTTGATGACAGAATAATTGGCTCTGCTTCCACAGTTCTCTATGTCAGTGTTCTTCCTTCCATCAGGCCCCAGAAAGCTTTGAGCTGCTTTGGGGGAAAAAAAAAATCAAGAAACAGATCCGACGAGAATCTTGCTTCCCTATAGTGAGTCGTATTA
chr1_14177795_14177811_16xT	TAAGATTTTCTCATTTTCACTGTGTGTGTGTGTTTTTTTTTTTTTTTTTAGTAATTTGATTATAATATGCCTTGTTGCAGCCTTCTCTGTGTTCATCCTGCTTACAGTTTATTGAGATTCTTATAGGTTTATAGTTTTTATCAAATATGGAAAAAAATTGTTCATTTTTGATAGCATTTGGCTGTGTCCCCACACAAATATCTTGAATTGTAGTTTCCATAATCTCCACGTGTCATAGGAGGGACTCTGTGGGAGGTAATT	261	TGTAAGGCACATCTCGGATCTAAGATTTTCTCATTTTCACTGTGTGTGTGTGTTTTTTTTTTTTTTTTTAGTAATTTGATTATAATATGCCTTGTTGCAGCCTTCTCTGTGTTCATCCTGCTTACAGTTTATTGAGATTCATCCGACGAGAATCTTGCTTCCCTATAGTGAGTCGTATTA,TGTAAGGCACATCTCGGATCCCTTCTCTGTGTTCATCCTGCTTACAGTTTATTGAGATTCTTATAGGTTTATAGTTTTTATCAAATATGGAAAAAAATTGTTCATTTTTGATAGCATTTGGCTGTGTCCCCACACAAATAATCCGACGAGAATCTTGCTTCCCTATAGTGAGTCGTATTA
chr9_24512576_24512593_17xA	TAAGTTTCAATTTGATTGCATTCCAGGTGTCATTCTTGTGCAAGTTCTGAGTACATGTGAATTATTAGCTCACATAATGCATTGGTTTCGATGTTCACAGATGTTCACGTGAAAAGCAAAAAAAAAAAAAAAAAATAGCTAATAGACGAGGAATTCAGTAGAAAATAATTGTTGCCCTTCAGATTGCCATT	191	TGTAAGGCACATCTCGGATCTAAGTTTCAATTTGATTGCATTCCAGGTGTCATTCTTGTGCAAGTTCTGAGTACATGTGAATTATTAGCTCACATAATGCATTGGTTTCGATGTTCACAGATGTTCACGTGAAAAGCAAAATCCGACGAGAATCTTGCTTCCCTATAGTGAGTCGTATTA,TGTAAGGCACATCTCGGATCCACATAATGCATTGGTTTCGATGTTCACAGATGTTCACGTGAAAAGCAAAAAAAAAAAAAAAAAATAGCTAATAGACGAGGAATTCAGTAGAAAATAATTGTTGCCCTTCAGATTGCCATATCCGACGAGAATCTTGCTTCCCTATAGTGAGTCGTATTA
chrX_6492765_6492779_14xA	TAATGAATGTTCTGCAGGAGTATGATTTATAATAGGTACACAGTAATTCAAAAAAAAAAAAAAAGAAACCTTACTTTGATTATTTATTCTCTGCCAAGCACTTTATTGAGTAATGGATTGTGTCATTTAGTCTTCACAATAATCTTATGGAATAGGTACTGTAATTTT	168	TGTAAGGCACATCTCGGATCTCTGCAGGAGTATGATTTATAATAGGTACACAGTAATTCAAAAAAAAAAAAAAAGAAACCTTACTTTGATTATTTATTCTCTGCCAAGCACTTTATTGAGTAATGGATTGTGTCATTTAGATCCGACGAGAATCTTGCTTCCCTATAGTGAGTCGTATTA,TGTAAGGCACATCTCGGATCCAGTAATTCAAAAAAAAAAAAAAAGAAACCTTACTTTGATTATTTATTCTCTGCCAAGCACTTTATTGAGTAATGGATTGTGTCATTTAGTCTTCACAATAATCTTATGGAATAGGTACTATCCGACGAGAATCTTGCTTCCCTATAGTGAGTCGTATTA
chrX_8052318_8052330_12xT	TAAGGAGTATCTATTTGAACAAAGCTCATAGCAGAGGTTACCAAATATTACCCCCAATTATCAAAGAATTACAGTGCACACATTTCCTAAAGTTATGCATCCAGAAAGCAACCCAGATTTTGTCATTGTTTTTCCTTGTTTTGTTTTTTTTTTTTTACATAAATGTAGTTTCTTTTT	177	TGTAAGGCACATCTCGGATCTAAGGAGTATCTATTTGAACAAAGCTCATAGCAGAGGTTACCAAATATTACCCCCAATTATCAAAGAATTACAGTGCACACATTTCCTAAAGTTATGCATCCAGAAAGCAACCCAGATTTATCCGACGAGAATCTTGCTTCCCTATAGTGAGTCGTATTA,TGTAAGGCACATCTCGGATCCCCCCAATTATCAAAGAATTACAGTGCACACATTTCCTAAAGTTATGCATCCAGAAAGCAACCCAGATTTTGTCATTGTTTTTCCTTGTTTTGTTTTTTTTTTTTTACATAAATGTAGTTATCCGACGAGAATCTTGCTTCCCTATAGTGAGTCGTATTA
chr11_121540523_121540536_13xA	TAAGAATGCAAAGATGGGCCAGACGCGGTGGCTCACGCCTGTAATCCCAGCACTCTGGGAGGCTGAGGTGGGTGGATCATTTGATGTCAGGAGTTTGAGACCAGCCTGGCCAACAAGGTGAAATCCTATCTCTACTAAAAATACAAAAAAAAAAAAAAGAATGCAAAGATGACTTTGTTTCTTCACAAGGTTCTTGTCACTTACTTTTACCAATACAAGTTCTCCTTTGGGGGTCAGAATTCAGTCCAAAATGCGTGTTCTCT	263	TGTAAGGCACATCTCGGATCATACAAAAAAAAAAAAAAGAATGCAAAGATGACTTTGTTTCTTCACAAGGTTCTTGTCACTTACTTTTACCAATACAAGTTCTCCTTTGGGGGTCAGAATTCAGTCCAAAATGCGTGTTCATCCGACGAGAATCTTGCTTCCCTATAGTGAGTCGTATTA
chr21_19596699_19596713_14xT	TAATCCGAGTACCATTCTTGAACATTTTCACAAGAATAAGAAACATGAAGGCTATGGTCTTTGGAAAAGGTTTGCTATTGAACAAATCTTTGACACTTGGCAAATTACTAACTTCTTTTTTTTTTTTTTTCTATTTTCTT	140	TGTAAGGCACATCTCGGATCTAATCCGAGTACCATTCTTGAACATTTTCACAAGAATAAGAAACATGAAGGCTATGGTCTTTGGAAAAGGTTTGCTATTGAACAAATCTTTGACACTTGGCAAATTACTAACTTCTTTTTATCCGACGAGAATCTTGCTTCCCTATAGTGAGTCGTATTA
chr21_36168539_36168551_12xT	TAACTTACTGAGGAGCCACCAAATTGTTTTCCCAGCAGTTGCACCATTTTACATATCCACCAAAAGCAATGCGTGAGTGTTCCAATTTCCTAACATCCTCACCAATACTTATTTTCAAGTTTTTTTTTTTTTGACACTCGCTCTGTTGCCCAGGCTGGAGTGCAGTTGTGCAATCTTGGCTCCTGCAACCTCCACCTCCTGGGTTCAAGCGATTCTCATCCCTCAGCCTCCTGAGTAGCTGGGGTTATAGGCGTTAGCGACCATGCCTGGCTAATTTTTTATTTTTACTTTT	292	TGTAAGGCACATCTCGGATCGCACCATTTTACATATCCACCAAAAGCAATGCGTGAGTGTTCCAATTTCCTAACATCCTCACCAATACTTATTTTCAAGTTTTTTTTTTTTTGACACTCGCTCTGTTGCCCAGGCTGGAGATCCGACGAGAATCTTGCTTCCCTATAGTGAGTCGTATTA
chr2_228056584_228056598_14xA	TAAGTGTTTCTTTTTCAGTTCAAAATCTGAACAAGGGGATAAAGTAAATGAGCAAAAAAAAAAAAAAATGTATCTTTGTTCTCCAGGAAGTATGACATAATGTATGAGCACGAGCCAGAGGAAATCACACTTCCACAGGGAGTAAATGCAGTCAATAAAAGCTTGTTTATAGAGTATTGGCAAATGTGCTTT	192	TGTAAGGCACATCTCGGATCTAAGTGTTTCTTTTTCAGTTCAAAATCTGAACAAGGGGATAAAGTAAATGAGCAAAAAAAAAAAAAAATGTATCTTTGTTCTCCAGGAAGTATGACATAATGTATGAGCACGAGCCAGAGATCCGACGAGAATCTTGCTTCCCTATAGTGAGTCGTATTA,TGTAAGGCACATCTCGGATCTATCTTTGTTCTCCAGGAAGTATGACATAATGTATGAGCACGAGCCAGAGGAAATCACACTTCCACAGGGAGTAAATGCAGTCAATAAAAGCTTGTTTATAGAGTATTGGCAAATGTGCTATCCGACGAGAATCTTGCTTCCCTATAGTGAGTCGTATTA
chr20_8412957_8412971_14xA	TAACGATGCCTATATTTGGGTTTTGGCATAATGAAGAATTTGTTTTTCTTTTTATATGTTTCAGTATTTCCTAAAATTTCTTTCATGATCATCTGTGACCAAAAAAAAAAAAAAACCAATATACATTT	128	TGTAAGGCACATCTCGGATCTAACGATGCCTATATTTGGGTTTTGGCATAATGAAGAATTTGTTTTTCTTTTTATATGTTTCAGTATTTCCTAAAATTTCTTTCATGATCATCTGTGACCAAAAAAAAAAAAAAACCAATATCCGACGAGAATCTTGCTTCCCTATAGTGAGTCGTATTA
chr3_24636669_24636679_10xT	TAACCTTATATCCTGTTACCTTGCTGTGCTCACTTACTAGTTACAGGAGTTTTTTGTTGATTTTTTTTTTTGAGGGGTGAATTTTCTATATGGACATTCATGTCATGTATAAATAAAGACAGATTTGTTTCTTCTTTCCCAATCCATATCTCTTTATTTCCTTTTTTCTAATTGTACTAGCTAGAATTTCCAGTATAATGTTGGACAGAATTTGTGAAAGAGGGCACCCTTGCTATTTCCCGTTATAGAGGGAAACCATCCAGTTTCTCATGTT	274	TGTAAGGCACATCTCGGATCAATCCATATCTCTTTATTTCCTTTTTTCTAATTGTACTAGCTAGAATTTCCAGTATAATGTTGGACAGAATTTGTGAAAGAGGGCACCCTTGCTATTTCCCGTTATAGAGGGAAACCATCATCCGACGAGAATCTTGCTTCCCTATAGTGAGTCGTATTA,TGTAAGGCACATCTCGGATCTTGCTGTGCTCACTTACTAGTTACAGGAGTTTTTTGTTGATTTTTTTTTTTGAGGGGTGAATTTTCTATATGGACATTCATGTCATGTATAAATAAAGACAGATTTGTTTCTTCTTTCCCATCCGACGAGAATCTTGCTTCCCTATAGTGAGTCGTATTA
chr11_40036516_40036526_10xA	TAATTTACTTTACATATCTCTCTGCACTGTCATCCAAAAGACCACCAGGATGGCTACACAGCAGAAAGGAGAGCTTTATTGGTAATATCAGTTTGCAAGCCAGGAAGAGAAAGTCTCCAGTATGAACCAAAGGTGCCCTCTCTTCGAAGAGGGAAAATGACAGTGTATTATTTCATTCTCACGCACTGCTATAAAGAACTACCTGAGACTAGGCAATTTATGGAAAAAAAAAAAGAGGTT	240	TGTAAGGCACATCTCGGATCCAGGAAGAGAAAGTCTCCAGTATGAACCAAAGGTGCCCTCTCTTCGAAGAGGGAAAATGACAGTGTATTATTTCATTCTCACGCACTGCTATAAAGAACTACCTGAGACTAGGCAATTTAATCCGACGAGAATCTTGCTTCCCTATAGTGAGTCGTATTA
chr15_66413625_66413635_10xT	TAAGTAATAAGAAAAAAGATTATGGCAGATTTCACACAGCTAAAATAATTACAAGAATTCAGCAACCACAAAAATATTTCTCACTGCAAATTCTCATCCATTTCTGTATTGTAGGCATTTTTTTTTTTCTTTTGGTTTTAGTGTTTATTGTATACCTCACACTGGGTTAGACTCAAGTTTGGGGGATACTTCCAGCT	197	TGTAAGGCACATCTCGGATCTAAGTAATAAGAAAAAAGATTATGGCAGATTTCACACAGCTAAAATAATTACAAGAATTCAGCAACCACAAAAATATTTCTCACTGCAAATTCTCATCCATTTCTGTATTGTAGGCATTTATCCGACGAGAATCTTGCTTCCCTATAGTGAGTCGTATTA,TGTAAGGCACATCTCGGATCAAAATATTTCTCACTGCAAATTCTCATCCATTTCTGTATTGTAGGCATTTTTTTTTTTCTTTTGGTTTTAGTGTTTATTGTATACCTCACACTGGGTTAGACTCAAGTTTGGGGGATACTATCCGACGAGAATCTTGCTTCCCTATAGTGAGTCGTATTA
chr2_77000311_77000321_10xA	TAAGGGATTTCTAGAAAAAAAAAAAGGGTTAGTAATTGTGTGGTCTTCTCCATTACAAAGATGCTGATATTTCAAATTCAAAGGGTTACAATAAATGAGAGCTTGGGAGAGTGTATGCAAACCTGTTAGTAGAAAGGTAGAGCATTGCTTATGCCCTTGGTCTTGTCAGTTGTATCTACAACACGTAAGTAGTAAAGGGGTTGCTAAGCAACTTCTAACTTT	222	TGTAAGGCACATCTCGGATCTAAGGGATTTCTAGAAAAAAAAAAAGGGTTAGTAATTGTGTGGTCTTCTCCATTACAAAGATGCTGATATTTCAAATTCAAAGGGTTACAATAAATGAGAGCTTGGGAGAGTGTATGCAAATCCGACGAGAATCTTGCTTCCCTATAGTGAGTCGTATTA,TGTAAGGCACATCTCGGATCATAAATGAGAGCTTGGGAGAGTGTATGCAAACCTGTTAGTAGAAAGGTAGAGCATTGCTTATGCCCTTGGTCTTGTCAGTTGTATCTACAACACGTAAGTAGTAAAGGGGTTGCTAAGCAATCCGACGAGAATCTTGCTTCCCTATAGTGAGTCGTATTA
chr13_98275629_98275646_17xT	TAATTGTGTTTTCCTAAAGGCAAAATCTGACAAGCTTCTAGGGAGGAGATTGGCAGAATAGAGTAATTCCTAACATTGTTAGAGTTTGAAAGGAAATGGTCCCCCCACTTCTTTTCTCTTTCTCTCTTTTTTTTTTTTTTTTTTGCATCTCTGAAAGACTGAGCTGAACGATTGTGACAATTAGTTAGTATATAAAATGTCCCACTTTCCTGGTGAGTGGTTGACATTGGTGGCTAAGCAATTTCAGGCATGAGAAGAGAATAAACCTTTACTGAT	276	TGTAAGGCACATCTCGGATCTTCCTAAAGGCAAAATCTGACAAGCTTCTAGGGAGGAGATTGGCAGAATAGAGTAATTCCTAACATTGTTAGAGTTTGAAAGGAAATGGTCCCCCCACTTCTTTTCTCTTTCTCTCTTTTATCCGACGAGAATCTTGCTTCCCTATAGTGAGTCGTATTA,TGTAAGGCACATCTCGGATCTTTTTTTTTTTTTTGCATCTCTGAAAGACTGAGCTGAACGATTGTGACAATTAGTTAGTATATAAAATGTCCCACTTTCCTGGTGAGTGGTTGACATTGGTGGCTAAGCAATTTCAGGCAATCCGACGAGAATCTTGCTTCCCTATAGTGAGTCGTATTA
chr6_162461825_162461837_12xA	TAAAAATACAAAAATTAGCCAGGTGTGGTGGTGCGTTCCTGTAACCCCAGCTACTCGGGGCGGGGGGCTGAGGCAGGAGAATCGCTTGAACTTGGGAGGTGGAGGTTGCAGTGAGCCAAGATCACGCCACTGCACTGCAGCCTGGGCGACAGGCTGAGACTTCGTCTAAAAAAAAAAAAAGAGACAATGAAGAAGAGTGGCTAAAAGCTGGAGTAGTTCAAAATATTTCAGAGATAAGGGAAAATATAGGAATGATAGAGAAAAATAAGTAGGGGATTTCCAGGTAGAGATTTGTTTTTTATTGCTACAGGT	312	TGTAAGGCACATCTCGGATCAGAAGAGTGGCTAAAAGCTGGAGTAGTTCAAAATATTTCAGAGATAAGGGAAAATATAGGAATGATAGAGAAAAATAAGTAGGGGATTTCCAGGTAGAGATTTGTTTTTTATTGCTACAGATCCGACGAGAATCTTGCTTCCCTATAGTGAGTCGTATTA
chr20_23870190_23870204_14xT	TAAACTACAGTGGGTGTTAGGTCTGTGAAAGTATGGAACATTTTTGTTTAGGAGATTGGATATCTCCCTTCAACAGATGATCCAAATGTTCTCACACCCATGAGACCCGCTGAAGAAAACCAATGCTTCATCTGTAAAGTTACTTGTTACCAAAAATCTCTTACTCAGCTGGGTTTTTTTTTTTTTTTGCCTCTTTATCCCTAGTGAAATGAAATCCAAAGTGTCCATCTGTATTGGACTTGGTGAAATATTTTCACATATAATTTTCTTTGATCCACCTGATGAGGAAGGTTGGGCAGGTACCAGAAACCCCTTATACTCGTAAGTAAATTAGTAGGAGGTAGGTTGAGGATAAGGTGTCAGGTCATGTAATTTTCAGCT	381	TGTAAGGCACATCTCGGATCTGGTGAAATATTTTCACATATAATTTTCTTTGATCCACCTGATGAGGAAGGTTGGGCAGGTACCAGAAACCCCTTATACTCGTAAGTAAATTAGTAGGAGGTAGGTTGAGGATAAGGTGTATCCGACGAGAATCTTGCTTCCCTATAGTGAGTCGTATTA,TGTAAGGCACATCTCGGATCTAAACTACAGTGGGTGTTAGGTCTGTGAAAGTATGGAACATTTTTGTTTAGGAGATTGGATATCTCCCTTCAACAGATGATCCAAATGTTCTCACACCCATGAGACCCGCTGAAGAAAACATCCGACGAGAATCTTGCTTCCCTATAGTGAGTCGTATTA,TGTAAGGCACATCTCGGATCCAATGCTTCATCTGTAAAGTTACTTGTTACCAAAAATCTCTTACTCAGCTGGGTTTTTTTTTTTTTTTGCCTCTTTATCCCTAGTGAAATGAAATCCAAAGTGTCCATCTGTATTGGACTATCCGACGAGAATCTTGCTTCCCTATAGTGAGTCGTATTA
chr7_73440502_73440513_11xA	TAATGGGGCCCTTCCTCTTTGAAGACAATAAAAAAAAAAAACAACAACAAACAATTCAGGTGTCACTGAAGTGGGAACACAGGATTCTCACTATGAACAAGAACAGACTGGATGTAGGAGGCAGGGGAAGCTGGCGGTGGTGGGGTTATGAAGCTGTGATGTCAGTGCCAACTCCATGCCTATAGAAGGGACGGTAAACTACCCAGCAGCCCTGGAGCAATCCTCGTCGTCCTTGGGCAGGAGGACGGAGGAAGCAGAGGCCACATTCCGCAGTT	275	TGTAAGGCACATCTCGGATCTAATGGGGCCCTTCCTCTTTGAAGACAATAAAAAAAAAAAACAACAACAAACAATTCAGGTGTCACTGAAGTGGGAACACAGGATTCTCACTATGAACAAGAACAGACTGGATGTAGGAGATCCGACGAGAATCTTGCTTCCCTATAGTGAGTCGTATTA,TGTAAGGCACATCTCGGATCGCAGGGGAAGCTGGCGGTGGTGGGGTTATGAAGCTGTGATGTCAGTGCCAACTCCATGCCTATAGAAGGGACGGTAAACTACCCAGCAGCCCTGGAGCAATCCTCGTCGTCCTTGGGCAGATCCGACGAGAATCTTGCTTCCCTATAGTGAGTCGTATTA,TGTAAGGCACATCTCGGATCAAGCTGTGATGTCAGTGCCAACTCCATGCCTATAGAAGGGACGGTAAACTACCCAGCAGCCCTGGAGCAATCCTCGTCGTCCTTGGGCAGGAGGACGGAGGAAGCAGAGGCCACATTCCGATCCGACGAGAATCTTGCTTCCCTATAGTGAGTCGTATTA
chr1_65315286_65315297_11xT	TAATTTTCCTCTTTTCTAGGCCAATCAAACCTAAGTTCCACATGCTTTTTTCTCTATATAAAATGATTTCCATATAATTATCCTAAGCTTTGAGAATAATGTTTTTTTTTTTTATTATTTTGCACAACAGGGGTTTTCACCAATTTTTATTATAAAAGGT	160	TGTAAGGCACATCTCGGATCCCAATCAAACCTAAGTTCCACATGCTTTTTTCTCTATATAAAATGATTTCCATATAATTATCCTAAGCTTTGAGAATAATGTTTTTTTTTTTTATTATTTTGCACAACAGGGGTTTTCACATCCGACGAGAATCTTGCTTCCCTATAGTGAGTCGTATTA
chr4_171967448_171967465_17xT	TAACATCAACAATAACAAGTTTGTGAGCCTGATTGTAGTTTTCTTCCCCCTATGGGTTTTTTTTTTTTTTTTTTGTAGATGTAGTTCTACTTGAAATGTTATTCTCAGAGAAAATATATTGAAAATAGTCATAGTTCTTTGAAAAGGTTGTTCTT	155	TGTAAGGCACATCTCGGATCTAACATCAACAATAACAAGTTTGTGAGCCTGATTGTAGTTTTCTTCCCCCTATGGGTTTTTTTTTTTTTTTTTTGTAGATGTAGTTCTACTTGAAATGTTATTCTCAGAGAAAATATATTATCCGACGAGAATCTTGCTTCCCTATAGTGAGTCGTATTA,TGTAAGGCACATCTCGGATCGATTGTAGTTTTCTTCCCCCTATGGGTTTTTTTTTTTTTTTTTTGTAGATGTAGTTCTACTTGAAATGTTATTCTCAGAGAAAATATATTGAAAATAGTCATAGTTCTTTGAAAAGGTTGATCCGACGAGAATCTTGCTTCCCTATAGTGAGTCGTATTA
chr1_63312849_63312859_10xA	TAAAAGTACATACATGGCTCCTTACCTCCTACTAATTATCTCTACTTAGAAATTCCACTAGCACCTCAAATTCAGTATGTGTAAAACTAAACTCATCTTCCCCCTTTCAGCCCATTGTCCACACTGATGATACAGTGATATTGCTAAAACACATATCCAGTTACATCACTTCCCTGCTCAAAATTCTGTAATAGTCACTTTCAGGAAAAAAAAAAAGAAAAAAGAAAAAATCTAAGCCTCTCAGTCTCTACCTTCAAGGGCTTACAACATCTGCCTCTCTTACTCTTCACAAGTAAACTGAAAATTCCTAGAAGGCTGGGACTATGTCTCT	331	TGTAAGGCACATCTCGGATCTAAAAGTACATACATGGCTCCTTACCTCCTACTAATTATCTCTACTTAGAAATTCCACTAGCACCTCAAATTCAGTATGTGTAAAACTAAACTCATCTTCCCCCTTTCAGCCCATTGTCCATCCGACGAGAATCTTGCTTCCCTATAGTGAGTCGTATTA,TGTAAGGCACATCTCGGATCACTCATCTTCCCCCTTTCAGCCCATTGTCCACACTGATGATACAGTGATATTGCTAAAACACATATCCAGTTACATCACTTCCCTGCTCAAAATTCTGTAATAGTCACTTTCAGGAAAAAATCCGACGAGAATCTTGCTTCCCTATAGTGAGTCGTATTA,TGTAAGGCACATCTCGGATCAAAAAAGAAAAAAGAAAAAATCTAAGCCTCTCAGTCTCTACCTTCAAGGGCTTACAACATCTGCCTCTCTTACTCTTCACAAGTAAACTGAAAATTCCTAGAAGGCTGGGACTATGTCTCATCCGACGAGAATCTTGCTTCCCTATAGTGAGTCGTATTA
chr15_45419467_45419477_10xA	TAAGATCAGCCTGGGTAATACAGTGAGACCCCATCTCTAGAAAAAATAAAAAATTAGTCAAATGTGGTGTTAGTCCCAGCTACGTGGGGGACTAGTAGTCCCAGCTACTTGGGAGGGGGAGATGGGAGGATTGCTTGAGCCTGGGAAGCGAAGGTTGCAGTAAGATGAGATCGTGCCGCTGCACTCCAGCCTGGGTGACAGAGTGAGACTCTGTCTCTTAGGAAAAAAAAAAAGCTGAAGGAGTAGACAATGGCCAGGACACACGGGTCCTTGTAAACCACTCTAAGATACCCTTTTTCGTAAACTTTTACTAAATATAACATTCAGAAAAATGCACGGATCATAAGGGTACAGTTCATTGAAT	364	TGTAAGGCACATCTCGGATCGAGTAGACAATGGCCAGGACACACGGGTCCTTGTAAACCACTCTAAGATACCCTTTTTCGTAAACTTTTACTAAATATAACATTCAGAAAAATGCACGGATCATAAGGGTACAGTTCATTATCCGACGAGAATCTTGCTTCCCTATAGTGAGTCGTATTA
chr9_101592755_101592769_14xT	TAAATTTGTGGACTTTTTTTTTTTTTTTCTATTTTGGTCAAGACCAGTTGCCAGCTTCTTCCAAATAAAATAGCAGTAAATCTCCTTGAAACAGATCTTCCATGTCCTGAAAAAAGTTACCTGAGTGGTATCTCTTGGCTAAGCAAGTGTAGGGAGAGTATGTTTCATTGTTCTGCTGTTTTGAGAGCCT	190	TGTAAGGCACATCTCGGATCTAAATTTGTGGACTTTTTTTTTTTTTTTCTATTTTGGTCAAGACCAGTTGCCAGCTTCTTCCAAATAAAATAGCAGTAAATCTCCTTGAAACAGATCTTCCATGTCCTGAAAAAAGTTACATCCGACGAGAATCTTGCTTCCCTATAGTGAGTCGTATTA,TGTAAGGCACATCTCGGATCAGACCAGTTGCCAGCTTCTTCCAAATAAAATAGCAGTAAATCTCCTTGAAACAGATCTTCCATGTCCTGAAAAAAGTTACCTGAGTGGTATCTCTTGGCTAAGCAAGTGTAGGGAGAGTAATCCGACGAGAATCTTGCTTCCCTATAGTGAGTCGTATTA
chr8_37489573_37489594_21xA	TAAAGTGTGGACATATTCTGTGGAGATTTGGTTCTGGAGCTTTTTCCCCAGAAGCCTTCAAGGAGAGAGGAGGCACACTTCGTTTAGAATGATTGAACCGTGGTCTGTATATCGCAGGAGGGAAAAAAAAAAAAAAAAAAAAAACCTGATTTCCAAAAGCCTCT	164	TGTAAGGCACATCTCGGATCTAAAGTGTGGACATATTCTGTGGAGATTTGGTTCTGGAGCTTTTTCCCCAGAAGCCTTCAAGGAGAGAGGAGGCACACTTCGTTTAGAATGATTGAACCGTGGTCTGTATATCGCAGGAGATCCGACGAGAATCTTGCTTCCCTATAGTGAGTCGTATTA,TGTAAGGCACATCTCGGATCTTTTTCCCCAGAAGCCTTCAAGGAGAGAGGAGGCACACTTCGTTTAGAATGATTGAACCGTGGTCTGTATATCGCAGGAGGGAAAAAAAAAAAAAAAAAAAAAACCTGATTTCCAAAAGCATCCGACGAGAATCTTGCTTCCCTATAGTGAGTCGTATTA
chr4_92961380_92961394_14xT	TAAGAAAAAGGTATTTATTTTACTTTCACTTACTCATTTTCTGATGCTCTTTCTTTATGTTGATACAAGTTTCTGATCTATTTCAGTTTTCTTTTCTCTGAAGTTCTTCTTTTGGGGTTTCTTGCAGGGAGGGTCTGCTGACAACACATCCCCTCAAATTTTTTTTTTTTTTTGGTCTAAGAAAATTCTTATTTCTCTTTCACATTT	207	TGTAAGGCACATCTCGGATCTAAGAAAAAGGTATTTATTTTACTTTCACTTACTCATTTTCTGATGCTCTTTCTTTATGTTGATACAAGTTTCTGATCTATTTCAGTTTTCTTTTCTCTGAAGTTCTTCTTTTGGGGTTTATCCGACGAGAATCTTGCTTCCCTATAGTGAGTCGTATTA,TGTAAGGCACATCTCGGATCCTGATGCTCTTTCTTTATGTTGATACAAGTTTCTGATCTATTTCAGTTTTCTTTTCTCTGAAGTTCTTCTTTTGGGGTTTCTTGCAGGGAGGGTCTGCTGACAACACATCCCCTCAAATTATCCGACGAGAATCTTGCTTCCCTATAGTGAGTCGTATTA,TGTAAGGCACATCTCGGATCTTTCAGTTTTCTTTTCTCTGAAGTTCTTCTTTTGGGGTTTCTTGCAGGGAGGGTCTGCTGACAACACATCCCCTCAAATTTTTTTTTTTTTTTGGTCTAAGAAAATTCTTATTTCTCTTTATCCGACGAGAATCTTGCTTCCCTATAGTGAGTCGTATTA
chr7_69722848_69722859_11xT	TAATAGAAGTAGATCTGGAATTGCTTTTTTTTTTTTCTTGGAATATGGTAACACCAAAGCATCTGAGCTACTCACACCCATTTCCAGAGGAAAACATGATCATTTCCAGGAGATGGCCTGCAGTTT	126	TGTAAGGCACATCTCGGATCTAATAGAAGTAGATCTGGAATTGCTTTTTTTTTTTTCTTGGAATATGGTAACACCAAAGCATCTGAGCTACTCACACCCATTTCCAGAGGAAAACATGATCATTTCCAGGAGATGGCCTGATCCGACGAGAATCTTGCTTCCCTATAGTGAGTCGTATTA
chr9_81888898_81888915_17xA	TAACCCAGGAGGCAGAGGTTGCAGTGAACCGAGATAGCACTACTGCACTCCAGCCTGGGCAATAAGAGTGAAACTCCATCTCAAAAAAAAAAAAAAAAAATTCGGGTGGTGATGACCCCAACATTCCATCTGAATGCCTGTGCTGAAACCCAGAGGCTGTTTCTGAACCACTGCATAAAAAAGCAT	186	TGTAAGGCACATCTCGGATCAATAAGAGTGAAACTCCATCTCAAAAAAAAAAAAAAAAAATTCGGGTGGTGATGACCCCAACATTCCATCTGAATGCCTGTGCTGAAACCCAGAGGCTGTTTCTGAACCACTGCATAAAAATCCGACGAGAATCTTGCTTCCCTATAGTGAGTCGTATTA
chr11_102614804_102614814_10xA	TAACAAGTGGCTCTACAAGGAGAAAAAAAAAAACCCACTTGATTTGCATGACTTGCTGATTTCTGTGTTGTAAATATTCTCACTATGGCTAATTCAAGCTACCAACTTACCATCACTGAATGCCAGGTTGTGAAGAGATGAGCATGAATGAACCACTCAGATTATACAGATGTACATAGCCTCATGAACAGAGAAAATAATAAAATGTAGTGAAATAAGAGGCAATATGTTATTACCTTTATTTT	245	TGTAAGGCACATCTCGGATCTAACAAGTGGCTCTACAAGGAGAAAAAAAAAAACCCACTTGATTTGCATGACTTGCTGATTTCTGTGTTGTAAATATTCTCACTATGGCTAATTCAAGCTACCAACTTACCATCACTGAAATCCGACGAGAATCTTGCTTCCCTATAGTGAGTCGTATTA,TGTAAGGCACATCTCGGATCTGCCAGGTTGTGAAGAGATGAGCATGAATGAACCACTCAGATTATACAGATGTACATAGCCTCATGAACAGAGAAAATAATAAAATGTAGTGAAATAAGAGGCAATATGTTATTACCTTTATCCGACGAGAATCTTGCTTCCCTATAGTGAGTCGTATTA
chr22_47689841_47689858_17xT	TAAACACTGCTTTTGAGTCTCCTAGGTACATGCCTAGGAGTGGAGAGTTGGTCATACAGTAATTCTGTGTTTATCATATCAAGGAGCTGTTGTCGTATTCTTTTTTTTTTTTTTTTTTGAGAGAGGGTCTCACTCTGTCACCCAGGCTGGAGTGTGGCAGTGCCATCACGGCTCACTGCAGCCTCGTGTTGTCATATTCTTGATAGAGATTACATTATT	219	TGTAAGGCACATCTCGGATCCCTAGGTACATGCCTAGGAGTGGAGAGTTGGTCATACAGTAATTCTGTGTTTATCATATCAAGGAGCTGTTGTCGTATTCTTTTTTTTTTTTTTTTTTGAGAGAGGGTCTCACTCTGTCAATCCGACGAGAATCTTGCTTCCCTATAGTGAGTCGTATTA
chr10_25152977_25152990_13xT	TAATTTGCTTTTCTCTGAGTACTAATATGTTTAGATTCCCTTTCACATGGCCATTATGATATCCTTTTGGGAGAAATGCCTGTTCAAATCTCTTGCTGTTTTCTCTATTGGGTTGTCTACCTTTTTTTTTTTTTTGGTCTTTCTTTTTATATTTGGGATACAGGTCCTTTGTAGATTATAGATATTGCGCATATCTTCCCCTATTCCATGGCTAGTCTTTTTCACTCTTAGTGGTATCCTTTCATAAAATTTGT	254	TGTAAGGCACATCTCGGATCTTCTCTGAGTACTAATATGTTTAGATTCCCTTTCACATGGCCATTATGATATCCTTTTGGGAGAAATGCCTGTTCAAATCTCTTGCTGTTTTCTCTATTGGGTTGTCTACCTTTTTTTTTATCCGACGAGAATCTTGCTTCCCTATAGTGAGTCGTATTA,TGTAAGGCACATCTCGGATCTTTTTGGTCTTTCTTTTTATATTTGGGATACAGGTCCTTTGTAGATTATAGATATTGCGCATATCTTCCCCTATTCCATGGCTAGTCTTTTTCACTCTTAGTGGTATCCTTTCATAAAATATCCGACGAGAATCTTGCTTCCCTATAGTGAGTCGTATTA
chr1_193070147_193070163_16xA	TAAGATTATGTATAGAAAACTACTCTGTAACCAATAAAATGCTAAGTAGAAAAGCAAAAAAAAAAAAAAAAAGTTGCAATAAGCAAATCAGCTCCTTGCCAGTAGGCGGCAGATGGCCATGCTGTACCCACTGCTCTAGCCCATTCCTTTTTTCCCTCCCCATCTTCCTAGGAACCCATCTTCCATGGAACCTAAAGGAATATACCAGATATAGTGCTGAACT	223	TGTAAGGCACATCTCGGATCTAAGATTATGTATAGAAAACTACTCTGTAACCAATAAAATGCTAAGTAGAAAAGCAAAAAAAAAAAAAAAAAGTTGCAATAAGCAAATCAGCTCCTTGCCAGTAGGCGGCAGATGGCCATATCCGACGAGAATCTTGCTTCCCTATAGTGAGTCGTATTA,TGTAAGGCACATCTCGGATCAGTAGGCGGCAGATGGCCATGCTGTACCCACTGCTCTAGCCCATTCCTTTTTTCCCTCCCCATCTTCCTAGGAACCCATCTTCCATGGAACCTAAAGGAATATACCAGATATAGTGCTGAATCCGACGAGAATCTTGCTTCCCTATAGTGAGTCGTATTA
chr5_136983620_136983635_15xA	TAAGGAGTGTACGCCATTGCATGCTATCAGTTTTCAAAGAACAGTAGATAGAAAAGAAGGAAAATGTAGATGCGGTCAGTAGCCCAAAAAGAGATTTGTGAACAGATTCTCAATCAAGGACTGCAGAGAAAGTGAACATGTAGAGAGCTGGCTCCTCCTTGGACCAAAAAAAAAAAAAAAATGGGCTGAGGCCCTGGGTTGGTAAGAAGCAGGTGCTGCTCTAAAACTACAATGCAATAATTATAGCTGATAATAATTTGTTGATTGTTTTATTTATTTGACTCTGTATACCCCTGACTACATAAAGAATTTGTAAGCAAATGGCATTTTTTCTGAGTCAGCTGGAGTAATCTCCATATGTGGGAAATGTGATAAAGCAAGCTT	384	TGTAAGGCACATCTCGGATCACGCCATTGCATGCTATCAGTTTTCAAAGAACAGTAGATAGAAAAGAAGGAAAATGTAGATGCGGTCAGTAGCCCAAAAAGAGATTTGTGAACAGATTCTCAATCAAGGACTGCAGAGAAATCCGACGAGAATCTTGCTTCCCTATAGTGAGTCGTATTA,TGTAAGGCACATCTCGGATCAGTGAACATGTAGAGAGCTGGCTCCTCCTTGGACCAAAAAAAAAAAAAAAATGGGCTGAGGCCCTGGGTTGGTAAGAAGCAGGTGCTGCTCTAAAACTACAATGCAATAATTATAGCTGAATCCGACGAGAATCTTGCTTCCCTATAGTGAGTCGTATTA,TGTAAGGCACATCTCGGATCTAATAATTTGTTGATTGTTTTATTTATTTGACTCTGTATACCCCTGACTACATAAAGAATTTGTAAGCAAATGGCATTTTTTCTGAGTCAGCTGGAGTAATCTCCATATGTGGGAAATGTATCCGACGAGAATCTTGCTTCCCTATAGTGAGTCGTATTA
chr2_178463544_178463564_20xA	TAAATCTTGCACCTGCAAAAAAAAAAAAAAAAAAAAATTCTAGAACTCAAAATGTAGTCACAGCACTCAATGCCACATATATGCATATGAAGGCATAAGGCAATCATGCAGATATATGAAATACTTGTACACTGTATTGTATGTAGAATGATTATAAATTTATTTT	166	TGTAAGGCACATCTCGGATCTAAATCTTGCACCTGCAAAAAAAAAAAAAAAAAAAAATTCTAGAACTCAAAATGTAGTCACAGCACTCAATGCCACATATATGCATATGAAGGCATAAGGCAATCATGCAGATATATGAAATCCGACGAGAATCTTGCTTCCCTATAGTGAGTCGTATTA,TGTAAGGCACATCTCGGATCTAGAACTCAAAATGTAGTCACAGCACTCAATGCCACATATATGCATATGAAGGCATAAGGCAATCATGCAGATATATGAAATACTTGTACACTGTATTGTATGTAGAATGATTATAAATTATCCGACGAGAATCTTGCTTCCCTATAGTGAGTCGTATTA
chr5_112226982_112226995_13xA	TAATGTTATGGTTTTACCACAATGAAAAAAAAAAAAAAGGCTTGGACTAAATGCTACTCTGAAGAGTAGAAACATAGTAAGAAAGACACTTCCTAACTCTGTGATCCTGATACTGCTCCCAACAGCTGCCCTGGGGTGCTAAAATCTGTAGGCAGGCAGGACAGAAGAAACCTTCACATAGTATGCTCTGACTGGCCCAGTTCTTCACACTCGATTTATACTGAATGTTCTAGATT	236	TGTAAGGCACATCTCGGATCTAATGTTATGGTTTTACCACAATGAAAAAAAAAAAAAAGGCTTGGACTAAATGCTACTCTGAAGAGTAGAAACATAGTAAGAAAGACACTTCCTAACTCTGTGATCCTGATACTGCTCCCATCCGACGAGAATCTTGCTTCCCTATAGTGAGTCGTATTA,TGTAAGGCACATCTCGGATCAACATAGTAAGAAAGACACTTCCTAACTCTGTGATCCTGATACTGCTCCCAACAGCTGCCCTGGGGTGCTAAAATCTGTAGGCAGGCAGGACAGAAGAAACCTTCACATAGTATGCTCTGATCCGACGAGAATCTTGCTTCCCTATAGTGAGTCGTATTA,TGTAAGGCACATCTCGGATCTACTGCTCCCAACAGCTGCCCTGGGGTGCTAAAATCTGTAGGCAGGCAGGACAGAAGAAACCTTCACATAGTATGCTCTGACTGGCCCAGTTCTTCACACTCGATTTATACTGAATGTTCATCCGACGAGAATCTTGCTTCCCTATAGTGAGTCGTATTA
chr3_289932_289952_20xT	TAATACATATTGATGCTCATGTGCTTTCGAGCATCAAATATACCAAAAAAATGATCATTTTTGTTATGGTAGCACATAGATACATTGCTCCACTGGTATCTTTTTTTTTTTTTTTTTTTTTGAGATGGAGTCTCACTCTATCACCCAGGGTGGAGTGCAGTATACTCACAGTATACTCATAGCCAATAGCACCGTAACTCACCCCTCATTGAAGCTTGTTCAACACAGTTTTTTTCTCTGTAAGGCATGTTATAGCCTCCTTGTGCT	267	TGTAAGGCACATCTCGGATCTAATACATATTGATGCTCATGTGCTTTCGAGCATCAAATATACCAAAAAAATGATCATTTTTGTTATGGTAGCACATAGATACATTGCTCCACTGGTATCTTTTTTTTTTTTTTTTTTTTATCCGACGAGAATCTTGCTTCCCTATAGTGAGTCGTATTA,TGTAAGGCACATCTCGGATCTGAGATGGAGTCTCACTCTATCACCCAGGGTGGAGTGCAGTATACTCACAGTATACTCATAGCCAATAGCACCGTAACTCACCCCTCATTGAAGCTTGTTCAACACAGTTTTTTTCTCTGATCCGACGAGAATCTTGCTTCCCTATAGTGAGTCGTATTA
chr7_67669836_67669846_10xT	TAAATTCTCCATTGTATATTTTTCTCAAATCACTGTATTTTTTTTTTTACTTCTATAATTTCCAGTAGTTCTTTTTTCGAATCTACCTTTTTTGTTTTCATTATATCTTTTTCATGCCTGATAGACTTTATTTCTTTCTCCATATATGTATATTTCAAGTAAACTTATTT	170	TGTAAGGCACATCTCGGATCTAAATTCTCCATTGTATATTTTTCTCAAATCACTGTATTTTTTTTTTTACTTCTATAATTTCCAGTAGTTCTTTTTTCGAATCTACCTTTTTTGTTTTCATTATATCTTTTTCATGCCTGATCCGACGAGAATCTTGCTTCCCTATAGTGAGTCGTATTA,TGTAAGGCACATCTCGGATCTTCTATAATTTCCAGTAGTTCTTTTTTCGAATCTACCTTTTTTGTTTTCATTATATCTTTTTCATGCCTGATAGACTTTATTTCTTTCTCCATATATGTATATTTCAAGTAAACTTATTTATCCGACGAGAATCTTGCTTCCCTATAGTGAGTCGTATTA
chr2_81674263_81674273_10xA	TAATAAAATATTTTAGTGCTATGTATACATAATCCTTTTTCCTCTAGGAAACACAGATACCCCCAGAGTGACTGGATTATAAAGTTTCAATAATAATTGGTAGGCTTTAGTAAAGACTATTTCTCACCTCCAAAAATCAGGCCCTGTTTTACACAAAAGCTAGATAAAAAAAAAAATATATGCTCTGGGTGAAGTGGGGATTGGAAAAACCTAGGCATAAT	221	TGTAAGGCACATCTCGGATCTTTTAGTGCTATGTATACATAATCCTTTTTCCTCTAGGAAACACAGATACCCCCAGAGTGACTGGATTATAAAGTTTCAATAATAATTGGTAGGCTTTAGTAAAGACTATTTCTCACCTCATCCGACGAGAATCTTGCTTCCCTATAGTGAGTCGTATTA,TGTAAGGCACATCTCGGATCTAGGCTTTAGTAAAGACTATTTCTCACCTCCAAAAATCAGGCCCTGTTTTACACAAAAGCTAGATAAAAAAAAAAATATATGCTCTGGGTGAAGTGGGGATTGGAAAAACCTAGGCATAAATCCGACGAGAATCTTGCTTCCCTATAGTGAGTCGTATTA
chr4_180939720_180939739_19xA	TAATAGAAATAGCCACAAAATTTTTATCTGAAATGCATCACAAACAAAATATACTGTCTTTGTTGCCCTTGGAAGAACACGCTGTGATAAAAAAAAAAAAAAAAAAAATTTGAGTGCAAATGAGCTGTGCATCCCAGGAAT	141	TGTAAGGCACATCTCGGATCTTTTTATCTGAAATGCATCACAAACAAAATATACTGTCTTTGTTGCCCTTGGAAGAACACGCTGTGATAAAAAAAAAAAAAAAAAAAATTTGAGTGCAAATGAGCTGTGCATCCCAGGAAATCCGACGAGAATCTTGCTTCCCTATAGTGAGTCGTATTA
chr1_182683628_182683650_22xA	TAACCCAGACTTCAGGATGGGGTAAGCTTTCCTTCATTATTTCATTAGACTCTAAGCACCCCAAGGTCAGGACCTACAAACACTTGCAAGCCAGGTTCTCAGTATGTAGTTCAACAATAGGTTGATATTGAGTCACCATTCTATCACAGAAAGAGAAGAGCAACCCTCTTCCCAGTGCTCAAAAAAAAAAAAAAAAAAAAAAAGTCACTGACTAGACAGTGCTGAGAAGTACCCATTTAGCTGATGCCACGGACTCTTCAGTCCCTGTAGGAGGCAACCGTGCCCTCAACTCACTGCTTAGAAATTGGTGACCTCCAATTT	321	TGTAAGGCACATCTCGGATCTAACCCAGACTTCAGGATGGGGTAAGCTTTCCTTCATTATTTCATTAGACTCTAAGCACCCCAAGGTCAGGACCTACAAACACTTGCAAGCCAGGTTCTCAGTATGTAGTTCAACAATAGATCCGACGAGAATCTTGCTTCCCTATAGTGAGTCGTATTA,TGTAAGGCACATCTCGGATCGACCTACAAACACTTGCAAGCCAGGTTCTCAGTATGTAGTTCAACAATAGGTTGATATTGAGTCACCATTCTATCACAGAAAGAGAAGAGCAACCCTCTTCCCAGTGCTCAAAAAAAAAAATCCGACGAGAATCTTGCTTCCCTATAGTGAGTCGTATTA,TGTAAGGCACATCTCGGATCAAAAAAAAAAAAAGTCACTGACTAGACAGTGCTGAGAAGTACCCATTTAGCTGATGCCACGGACTCTTCAGTCCCTGTAGGAGGCAACCGTGCCCTCAACTCACTGCTTAGAAATTGGTGATCCGACGAGAATCTTGCTTCCCTATAGTGAGTCGTATTA
chr2_205000020_205000032_12xT	TAAAGGTTTATCTCAGCAAAATAGTATTGGAAAAATGATCTATTTACTTATACGATACAAGGGTATTTCCAGTTCTTTGATTCTGGGGGTTTGCAGAATTGTTACCAATGAGAAATATAAGGAGTGTTCAAGTCACAGGGTTTTTTTTTTTTTATCGTGCTCCTTTTGCCTGTGTGGAAGAGTCATGCATCTGTTGGGGTATACTGAACAGGCAGCTTTGTGGCCTACTCCTGAAACTTTTACTGGAATATTATTATATAAAACACAGACTGACCAAGGCAGATACCACATGCTAGAAGAGTTCTGGGTAGTACAACAT	319	TGTAAGGCACATCTCGGATCAAAAATGATCTATTTACTTATACGATACAAGGGTATTTCCAGTTCTTTGATTCTGGGGGTTTGCAGAATTGTTACCAATGAGAAATATAAGGAGTGTTCAAGTCACAGGGTTTTTTTTTTATCCGACGAGAATCTTGCTTCCCTATAGTGAGTCGTATTA,TGTAAGGCACATCTCGGATCTTTATCGTGCTCCTTTTGCCTGTGTGGAAGAGTCATGCATCTGTTGGGGTATACTGAACAGGCAGCTTTGTGGCCTACTCCTGAAACTTTTACTGGAATATTATTATATAAAACACAGACATCCGACGAGAATCTTGCTTCCCTATAGTGAGTCGTATTA,TGTAAGGCACATCTCGGATCCTGTTGGGGTATACTGAACAGGCAGCTTTGTGGCCTACTCCTGAAACTTTTACTGGAATATTATTATATAAAACACAGACTGACCAAGGCAGATACCACATGCTAGAAGAGTTCTGGGTAATCCGACGAGAATCTTGCTTCCCTATAGTGAGTCGTATTA
chr1_151744133_151744149_16xT	TAAATGTTTGGTAGAGATGGGGTCTCCTTATGTTATCCAGGCTGTTCTCCAACTCCTGGCTTCAAGTGATCCTCCTACCTTGGCCTCCCAAAGTGCTGGAATTACAGGCAGTTTTTTTGTTTTGTTTTGTTTTTACTGTTGAGTTTGAGGGTTTTTTTTTTTTTTTTTACTGGAATTACAGGCAGTTTTTTTGTTTTGTTTTGTTTTTACTGTTGAGTTTGAGGTTTTTTTTTTTTTT	238	TGTAAGGCACATCTCGGATCTTCAAGTGATCCTCCTACCTTGGCCTCCCAAAGTGCTGGAATTACAGGCAGTTTTTTTGTTTTGTTTTGTTTTTACTGTTGAGTTTGAGGGTTTTTTTTTTTTTTTTTACTGGAATTACAATCCGACGAGAATCTTGCTTCCCTATAGTGAGTCGTATTA,TGTAAGGCACATCTCGGATCGTTTTTTTGTTTTGTTTTGTTTTTACTGTTGAGTTTGAGGGTTTTTTTTTTTTTTTTTACTGGAATTACAGGCAGTTTTTTTGTTTTGTTTTGTTTTTACTGTTGAGTTTGAGGTTTTTTATCCGACGAGAATCTTGCTTCCCTATAGTGAGTCGTATTA
chr3_129231191_129231206_15xT	TAAGACAAACACATTGTACAGCTGTACAAAATTATTTTCTTTTCCTTCTTTTTTTTTTGTAGACATGGGGTCTCCCTATGTTGCCCAATTTATTTATGTCCTTATTCTTTTTTTTTTTTTTTTGAGACAGAGTCTTGCTCTGTCACCCAGGCTGGAGTGCAGTGGCTCAATCTCGGCTCACTGCAATCTCCGCCTCCTGGGTTCACACCATTCTCCTGCCTCAGCCTCCCGAGTAGCTGGGACTACAGGCGACCGCCACCACGCCCAAGATTGAGCCACTTCATTCCAGCCTGGGCAACTCCATCT	306	TGTAAGGCACATCTCGGATCTAAGACAAACACATTGTACAGCTGTACAAAATTATTTTCTTTTCCTTCTTTTTTTTTTGTAGACATGGGGTCTCCCTATGTTGCCCAATTTATTTATGTCCTTATTCTTTTTTTTTTTTTATCCGACGAGAATCTTGCTTCCCTATAGTGAGTCGTATTA
chr4_169939230_169939243_13xT	TAAGGCTTTTGGATGTACAGTTGACCCTTGAACAATGCAGGAGTTAGGGGTACCAATATCCTTGCATTAGAAAATCCATATATAACTTCTTTTTTTTTTTTTTGAGACAGCGTTTTACTCTGTTGCCCAGGCTTCAGTGCAGTGGTGCAATTTTTGCTCACTGCAACCTCTACCTCCCAGGCTCAAGCCACCTCAGCCTCCCAAGTAGCTGGGACCACAGGCACGTGCTAACATGCCTGGT	241	TGTAAGGCACATCTCGGATCGGATGTACAGTTGACCCTTGAACAATGCAGGAGTTAGGGGTACCAATATCCTTGCATTAGAAAATCCATATATAACTTCTTTTTTTTTTTTTTGAGACAGCGTTTTACTCTGTTGCCCAGATCCGACGAGAATCTTGCTTCCCTATAGTGAGTCGTATTA
chr3_28800844_28800869_25xA	TAATTCAGGTATATGTATATATTCAGGTAAATTCTTTCTTTTTGTCTCTATGTATATAGACTAGAGAGAGTAAGAGAGGAAAGAGAGAGAGAGAGATCTCCTATTGGTTCTTTTTCTCAAGAGAACTGAATACAGTGACACTGCAATGAAGTCTCCTCAAAAAAAAAAAAAAAAAAAAAAAAAAGAAAGAAAAGAAAAGAAAAGAAAAGAAAAAGCCAGAACTTTGAACCTGTTGTCTCTTTATCTAGAGTGCATTTCCTCATTTTTTCACCATTTGAAGGCCTCTTTAGCCAGAAGACCCATTTCAAATACGCCACATTCGATAAAACTTTCCTGACTCCCTCTGGACAGTTTCCTTGTTCTGTAGCCTGCATTAGGGTAGCATTATAAGCTCT	395	TGTAAGGCACATCTCGGATCATTCTTTCTTTTTGTCTCTATGTATATAGACTAGAGAGAGTAAGAGAGGAAAGAGAGAGAGAGAGATCTCCTATTGGTTCTTTTTCTCAAGAGAACTGAATACAGTGACACTGCAATGAAATCCGACGAGAATCTTGCTTCCCTATAGTGAGTCGTATTA,TGTAAGGCACATCTCGGATCCCATTTGAAGGCCTCTTTAGCCAGAAGACCCATTTCAAATACGCCACATTCGATAAAACTTTCCTGACTCCCTCTGGACAGTTTCCTTGTTCTGTAGCCTGCATTAGGGTAGCATTATAAATCCGACGAGAATCTTGCTTCCCTATAGTGAGTCGTATTA
chr4_145508081_145508097_16xT	TAATTTTCGTGAGTGGCCTCAAGACATTTACCACCTAACTGGCTTCTATAATGTTTGGATGCCCTTGGTTTAGATTTTTTTTTTTTTTTTTGCTCCCAGTATGAAGAAATCTTTCTGTATTGAAGATATTACCTTAGTTGTCTTTCTAAAATGTAGATCTAATAATGCTAATTCTCAGATT	181	TGTAAGGCACATCTCGGATCGAGTGGCCTCAAGACATTTACCACCTAACTGGCTTCTATAATGTTTGGATGCCCTTGGTTTAGATTTTTTTTTTTTTTTTTGCTCCCAGTATGAAGAAATCTTTCTGTATTGAAGATATTATCCGACGAGAATCTTGCTTCCCTATAGTGAGTCGTATTA,TGTAAGGCACATCTCGGATCGCCCTTGGTTTAGATTTTTTTTTTTTTTTTTGCTCCCAGTATGAAGAAATCTTTCTGTATTGAAGATATTACCTTAGTTGTCTTTCTAAAATGTAGATCTAATAATGCTAATTCTCAGATATCCGACGAGAATCTTGCTTCCCTATAGTGAGTCGTATTA
chr3_116425002_116425015_13xA	TAAAAATGCCATCTCCAAGAGGCCAACTTCACTAGAAGTTGAAGAAGGAAAAAAAAAAAAAAGAGAGTGGAGTTTGCCAAGCCAAATAAATTGTCTACCGTGCAGGGGCTGGGCATTTAGATCTGATGGTGCCTCTAAATCATAAAACATTTGT	154	TGTAAGGCACATCTCGGATCATCTCCAAGAGGCCAACTTCACTAGAAGTTGAAGAAGGAAAAAAAAAAAAAAGAGAGTGGAGTTTGCCAAGCCAAATAAATTGTCTACCGTGCAGGGGCTGGGCATTTAGATCTGATGGTATCCGACGAGAATCTTGCTTCCCTATAGTGAGTCGTATTA
chr9_79375270_79375286_16xA	TAATATGTAAGGAATACCTGCAAACCAGTAAGACTAGCAACCCAGTAGAAAGATCTATAAAGATAAATCCAGGAGGGAGGACTGACTGAGGCCAGGTGTTCAAGACCAGCCTGGCCAAGAAAACAAGACCCTGTCTCTAGGAAAAAAAAAAAAAAAAAGAGAAGAAGAAGAAGAAATATAAATGACTCT	189	TGTAAGGCACATCTCGGATCTAATATGTAAGGAATACCTGCAAACCAGTAAGACTAGCAACCCAGTAGAAAGATCTATAAAGATAAATCCAGGAGGGAGGACTGACTGAGGCCAGGTGTTCAAGACCAGCCTGGCCAAGAATCCGACGAGAATCTTGCTTCCCTATAGTGAGTCGTATTA
chr3_29352927_29352937_10xT	TAACATAGTGACCTCCAGTTCCATCCATGTCACTGTAAATGACATACATTCATTCTTTTTTTTTTTATGGCTGTACAGTATTTCATTGTGTATATAGTATTTTATGTTTTTGCTTGCTATTGAAAATTGGTTCATGCCTTCATTATACT	149	TGTAAGGCACATCTCGGATCCCATCCATGTCACTGTAAATGACATACATTCATTCTTTTTTTTTTTATGGCTGTACAGTATTTCATTGTGTATATAGTATTTTATGTTTTTGCTTGCTATTGAAAATTGGTTCATGCCTTATCCGACGAGAATCTTGCTTCCCTATAGTGAGTCGTATTA
chr15_99385747_99385760_13xT	TAAGCTCTGTGGTATATATGTGTTCTGGCTAAATTGGAGACATTTTCTGTTACATGATTTTTATAATGGACTTCAATTCTGTGATTGCGTTGTTGGTTCTAGAAAGCAGAGTTCGAAACGTAATGTGGAAAAGGCATTTGTTTTTTTTTTTTTTCTTAGTTTCTACTTTAGGGATAATATATCTTCTGAACGCTGCTAT	199	TGTAAGGCACATCTCGGATCTAAGCTCTGTGGTATATATGTGTTCTGGCTAAATTGGAGACATTTTCTGTTACATGATTTTTATAATGGACTTCAATTCTGTGATTGCGTTGTTGGTTCTAGAAAGCAGAGTTCGAAACGATCCGACGAGAATCTTGCTTCCCTATAGTGAGTCGTATTA,TGTAAGGCACATCTCGGATCCTTCAATTCTGTGATTGCGTTGTTGGTTCTAGAAAGCAGAGTTCGAAACGTAATGTGGAAAAGGCATTTGTTTTTTTTTTTTTTCTTAGTTTCTACTTTAGGGATAATATATCTTCTGAAATCCGACGAGAATCTTGCTTCCCTATAGTGAGTCGTATTA
chr12_62386169_62386180_11xT	TAATTTACACATTAGTCCATAAGGTATATGATAAGTGCTCTTCCATAAATTGGGCTCTAAATTATTTTTCCAGCAATGTGAATTTCATTGACTTATCACTTTTCTCATTTGGTGACCAATAATATAAATTTGCGGAGGTTAGAGCCATGGTTAGCACAGAGAAATTCGTTTGTTTTTGTGTTTTGTGTTTTTTTTTTTTCCTTTTTTCCATTTAGAGGCAGTAACAACTCAAATACAAAATGATCACCTCATTTCAT	257	TGTAAGGCACATCTCGGATCATTAGTCCATAAGGTATATGATAAGTGCTCTTCCATAAATTGGGCTCTAAATTATTTTTCCAGCAATGTGAATTTCATTGACTTATCACTTTTCTCATTTGGTGACCAATAATATAAATTATCCGACGAGAATCTTGCTTCCCTATAGTGAGTCGTATTA,TGTAAGGCACATCTCGGATCTGCGGAGGTTAGAGCCATGGTTAGCACAGAGAAATTCGTTTGTTTTTGTGTTTTGTGTTTTTTTTTTTTCCTTTTTTCCATTTAGAGGCAGTAACAACTCAAATACAAAATGATCACCTCATCCGACGAGAATCTTGCTTCCCTATAGTGAGTCGTATTA
chr13_108571302_108571315_13xA	TAAGGATAAGAGGATACAGTGAAGATAAAAGCAGGGATCAGAGGATGGCTCAGGACTGAGGATTAGCCCTGGGATGAAAAAAAAAAAAAAGACAAAATTGTCAAGATTTGTGAACCTTTGAGAATAGAAAAAATAATACAAGTGGTGCTGAATTTGGCAAGGACTACAGGTGTTTATGTCATGATGTTGATAACTGATTTTAGAAATTTCTAAAATCT	218	TGTAAGGCACATCTCGGATCTAAGGATAAGAGGATACAGTGAAGATAAAAGCAGGGATCAGAGGATGGCTCAGGACTGAGGATTAGCCCTGGGATGAAAAAAAAAAAAAAGACAAAATTGTCAAGATTTGTGAACCTTTGATCCGACGAGAATCTTGCTTCCCTATAGTGAGTCGTATTA,TGTAAGGCACATCTCGGATCGACAAAATTGTCAAGATTTGTGAACCTTTGAGAATAGAAAAAATAATACAAGTGGTGCTGAATTTGGCAAGGACTACAGGTGTTTATGTCATGATGTTGATAACTGATTTTAGAAATTTCATCCGACGAGAATCTTGCTTCCCTATAGTGAGTCGTATTA
chr8_108661379_108661401_22xT	TAAAAGCAGCTTTATGCAGCCAAGATGTTTTTAGTTTATGATTTGCAAGAATTGCTTTGTGATTTTTGCCACTGAACCTGGTCTTTTATCTTTTTCCTCTCCCTTGCAGCTCTTTTTTTTTTTTTTTTTTTTTTTCTATCTTTGCTGAGGTCATCTGAGAAAGATGGAGAGGCTTATCAGTAATGGCACATTGGTCTTTTTGTTTGCAATT	211	TGTAAGGCACATCTCGGATCTAAAAGCAGCTTTATGCAGCCAAGATGTTTTTAGTTTATGATTTGCAAGAATTGCTTTGTGATTTTTGCCACTGAACCTGGTCTTTTATCTTTTTCCTCTCCCTTGCAGCTCTTTTTTTTATCCGACGAGAATCTTGCTTCCCTATAGTGAGTCGTATTA,TGTAAGGCACATCTCGGATCTTTTTCCTCTCCCTTGCAGCTCTTTTTTTTTTTTTTTTTTTTTTTCTATCTTTGCTGAGGTCATCTGAGAAAGATGGAGAGGCTTATCAGTAATGGCACATTGGTCTTTTTGTTTGCAATATCCGACGAGAATCTTGCTTCCCTATAGTGAGTCGTATTA
chr6_124851861_124851872_11xA	TAAAACACTCAGCTTGTGCAAATGTGAAGCAATACAGATTTGGAACCAAGACTCTGGCAATATGATTAGAATAGAAGGGGAAAACTTTGTTTTACTATGAAAATGATGAGAAGGTATGAAACAAAAAGTCAGAAACAGGACCAAGATAACTTAGTTACCAGGGATTTTTGAGGACAAAAAAAAAAAATGTTGTTTCATTCCAACAGGCATT	211	TGTAAGGCACATCTCGGATCTAAAACACTCAGCTTGTGCAAATGTGAAGCAATACAGATTTGGAACCAAGACTCTGGCAATATGATTAGAATAGAAGGGGAAAACTTTGTTTTACTATGAAAATGATGAGAAGGTATGAAATCCGACGAGAATCTTGCTTCCCTATAGTGAGTCGTATTA,TGTAAGGCACATCTCGGATCTTTACTATGAAAATGATGAGAAGGTATGAAACAAAAAGTCAGAAACAGGACCAAGATAACTTAGTTACCAGGGATTTTTGAGGACAAAAAAAAAAAATGTTGTTTCATTCCAACAGGCATATCCGACGAGAATCTTGCTTCCCTATAGTGAGTCGTATTA
chr7_35125956_35125967_11xA	TAAACAAGAAATTCAAAAACCAAGAACAGAAATGGGGAAAAAAGCAGAAAGAAAGAAATAGTTTATTAGACATAGAAAGGGAATGGAAGAAAAGGAGAATACTATCAAAAAAAAAAAATAAAAACTGAATCACAAGATGATAAAAAGAAAAATTCAAATAATGAAGGAATTGAAGTAAAGGCACTAAAACAATGATGAAGAATGAAAATGATACCAGAGAAAGAAGTGAGAAGTACCAGAGAAAGAAGTGAGAAGTATCAGAGAAAGTGGTAGAAATAGAAGAAAGGCACATAATTATAACTGGAGTGCCTGAAAAAGAAAACCACAGCAATGAATCAAAACTAGTGTT	349	TGTAAGGCACATCTCGGATCTAAACAAGAAATTCAAAAACCAAGAACAGAAATGGGGAAAAAAGCAGAAAGAAAGAAATAGTTTATTAGACATAGAAAGGGAATGGAAGAAAAGGAGAATACTATCAAAAAAAAAAAATAATCCGACGAGAATCTTGCTTCCCTATAGTGAGTCGTATTA,TGTAAGGCACATCTCGGATCCATAGAAAGGGAATGGAAGAAAAGGAGAATACTATCAAAAAAAAAAAATAAAAACTGAATCACAAGATGATAAAAAGAAAAATTCAAATAATGAAGGAATTGAAGTAAAGGCACTAAAACATCCGACGAGAATCTTGCTTCCCTATAGTGAGTCGTATTA,TGTAAGGCACATCTCGGATCAATGATGAAGAATGAAAATGATACCAGAGAAAGAAGTGAGAAGTACCAGAGAAAGAAGTGAGAAGTATCAGAGAAAGTGGTAGAAATAGAAGAAAGGCACATAATTATAACTGGAGTGCCATCCGACGAGAATCTTGCTTCCCTATAGTGAGTCGTATTA,TGTAAGGCACATCTCGGATCAAGAAGTGAGAAGTACCAGAGAAAGAAGTGAGAAGTATCAGAGAAAGTGGTAGAAATAGAAGAAAGGCACATAATTATAACTGGAGTGCCTGAAAAAGAAAACCACAGCAATGAATCAAAATCCGACGAGAATCTTGCTTCCCTATAGTGAGTCGTATTA
chr16_12214573_12214583_10xT	TAAGTTTCTAATTGCAGCTTTTGTAAGGAAACTGGTCATTTTGTTTTGCTCGAGTGGGTAATGATGCCGTGGACCTTGGTTGAGAGTGACTTGCCTGAATATTTTTTTTTTTCTCAGACTGAATGGAAGAATCGATACCCTGCACAGAGAGAGAGCCTCTCTCCTGGTCTGGGCT	175	TGTAAGGCACATCTCGGATCTAAGTTTCTAATTGCAGCTTTTGTAAGGAAACTGGTCATTTTGTTTTGCTCGAGTGGGTAATGATGCCGTGGACCTTGGTTGAGAGTGACTTGCCTGAATATTTTTTTTTTTCTCAGACTATCCGACGAGAATCTTGCTTCCCTATAGTGAGTCGTATTA,TGTAAGGCACATCTCGGATCCGAGTGGGTAATGATGCCGTGGACCTTGGTTGAGAGTGACTTGCCTGAATATTTTTTTTTTTCTCAGACTGAATGGAAGAATCGATACCCTGCACAGAGAGAGAGCCTCTCTCCTGGTCTATCCGACGAGAATCTTGCTTCCCTATAGTGAGTCGTATTA
chr1_15437829_15437850_21xA	TAAGTGAGATAATGCAAGAAGAATTGAGCGCAATGCCTGACACACAGTAGGTGCCCAATAAATAACTAAAAAGAATAAGGTAACGGCCTGTAATCACACCTGTAATCCTAGCACTTTGGGAGGCTGAGGTAGGCAGATTGCCTAAGCTCAGGAGTTCAAGACCACCCTAGGCAACAGGGTGAAACCCTGTCTCTACTAAAATACAAAAAAAAAAAAAAAAAAAAAATGGTGGCACACATCTGTAGTCCCAGCTACTTGGGAGGCTGAGACAGGAGAATCGCTTGAACTCGGGAGGCGGAGGTTGTAGTGAGCTGAGACTCCAGCCTGGGTGACAGAGCAAGATCCTGTCTCAAAAAAATAAATAAAATACAAAAGAT	377	TGTAAGGCACATCTCGGATCTAAGTGAGATAATGCAAGAAGAATTGAGCGCAATGCCTGACACACAGTAGGTGCCCAATAAATAACTAAAAAGAATAAGGTAACGGCCTGTAATCACACCTGTAATCCTAGCACTTTGGGATCCGACGAGAATCTTGCTTCCCTATAGTGAGTCGTATTA
chr11_84190175_84190186_11xA	TAAGTAGTCAAAAAAAAAAAAGTGAATTGGAGAGAGAGTAAGTATACTCTAGAAGTTTATTTAGAATTCCAGATAAGTGGCTCAGCATACATAAAGACAGAAAGAAAAAGATATAAGCATCAAATGCACTCCTTGTACTACAAGGACTTTACTATGACTAGAAAAGGTTACAAAGTT	177	TGTAAGGCACATCTCGGATCAGTGAATTGGAGAGAGAGTAAGTATACTCTAGAAGTTTATTTAGAATTCCAGATAAGTGGCTCAGCATACATAAAGACAGAAAGAAAAAGATATAAGCATCAAATGCACTCCTTGTACTAATCCGACGAGAATCTTGCTTCCCTATAGTGAGTCGTATTA,TGTAAGGCACATCTCGGATCAGAAGTTTATTTAGAATTCCAGATAAGTGGCTCAGCATACATAAAGACAGAAAGAAAAAGATATAAGCATCAAATGCACTCCTTGTACTACAAGGACTTTACTATGACTAGAAAAGGTTAATCCGACGAGAATCTTGCTTCCCTATAGTGAGTCGTATTA
chr15_78516344_78516363_19xT	TAAGTGGAAATGGATCATCATAAAGGTCTTCATTGTCATCCTCATTTTGAGTGGGCTGAGGAGGAGGAAGAAGAGAAGGGTTGGTCTTTTTTTTTTTTTTTTTTTTGAGACAGGGTCTCACTCTGTCTCCTAGGCTGGAGTGCAGTGGTACAGTCACAGCT	161	TGTAAGGCACATCTCGGATCTGGATCATCATAAAGGTCTTCATTGTCATCCTCATTTTGAGTGGGCTGAGGAGGAGGAAGAAGAGAAGGGTTGGTCTTTTTTTTTTTTTTTTTTTTGAGACAGGGTCTCACTCTGTCTCCATCCGACGAGAATCTTGCTTCCCTATAGTGAGTCGTATTA
chr10_20020179_20020200_21xT	TAAAAAAGAAAACAAAAATCTCTTTTCTTTTCTTGCTTTTTTTTTTATTTTTTGTTTTTTCTTTTGAGGCAGGGCTTGCTCTGTCTGCTCAGTACAGTCAGAGCTCACTAGAGCCTTGAATTCCTGGGCTCAGGTGATCCTCCTGCCTTAGCCTCCTGAAAAGGTGGGGCTACAAACACATGCCACCACACCCAGCAAATTTTTTTTTTTTTTTTTTTTTTGTAGAGAGGTTGTCTTATTATGTTACCCAGGCTGGTCTTGAACTCCCAGCATCAAGCAATCCTCCTGCCTCAGCCACCCAAAGCACCTTTTTAT	315	TGTAAGGCACATCTCGGATCTAAAAAAGAAAACAAAAATCTCTTTTCTTTTCTTGCTTTTTTTTTTATTTTTTGTTTTTTCTTTTGAGGCAGGGCTTGCTCTGTCTGCTCAGTACAGTCAGAGCTCACTAGAGCCTTGAAATCCGACGAGAATCTTGCTTCCCTATAGTGAGTCGTATTA
chrX_35726431_35726441_10xA	TAATTTGGAGTAGGCGCCCTCTCCAGGTGGATGGTAAAAGTTTACTGAGCACATATTTCATTCATAAAAATAAAAAAAAAAATGCATCTTTTGCTTCAGTGTATGCAACCTTGTACTGAGCGATCCTTGCCCTCAACAAGGTGCTCCTTGCAAGGCATCATCTATGCTAGTGTACATGGTGTCCT	185	TGTAAGGCACATCTCGGATCTAATTTGGAGTAGGCGCCCTCTCCAGGTGGATGGTAAAAGTTTACTGAGCACATATTTCATTCATAAAAATAAAAAAAAAAATGCATCTTTTGCTTCAGTGTATGCAACCTTGTACTGAGATCCGACGAGAATCTTGCTTCCCTATAGTGAGTCGTATTA,TGTAAGGCACATCTCGGATCTTCATAAAAATAAAAAAAAAAATGCATCTTTTGCTTCAGTGTATGCAACCTTGTACTGAGCGATCCTTGCCCTCAACAAGGTGCTCCTTGCAAGGCATCATCTATGCTAGTGTACATGGTATCCGACGAGAATCTTGCTTCCCTATAGTGAGTCGTATTA
chr22_28995778_28995791_13xT	TAATCTAGCACAGCAGTTCTCAAAGTGTGGCTGGGGGCTGGTAGGGATTCTCAAGGTCTTTTCTAGGAGCACCCACAGGATCAAAACTGCCTTTTTTTTTTTTTTCCAAGACAGGATCTCACTCTGTCACCCAGGCTAGAGTGCAGTGACACTATCTTGGCTCACTGCAACCTCTGTGCCCCAGGCTCAGGTGATCCTCCCACCTCAGCCACCCGAGTAACTGTGACTATAGGCACATGCCATGATGCCCAGCTAATTTTTCTATTTT	268	TGTAAGGCACATCTCGGATCCAGCAGTTCTCAAAGTGTGGCTGGGGGCTGGTAGGGATTCTCAAGGTCTTTTCTAGGAGCACCCACAGGATCAAAACTGCCTTTTTTTTTTTTTTCCAAGACAGGATCTCACTCTGTCACATCCGACGAGAATCTTGCTTCCCTATAGTGAGTCGTATTA
chr14_49826541_49826560_19xA	TAAGCTGAATCCTCAACGACTAACGGGGTTATCAGGCAAAGAATAGGAAAAAGGGCATTACAAGCAAAAAAAAAAAAAAAAAAAAGACCAGCAAGTACAGCAAGTAGTAATCAAGGGCATAATGTCAAGAAATGAGGTTGAAGCAATAGACAGAGGGCCAAGTCATGAAGGCCACTCATT	180	TGTAAGGCACATCTCGGATCTAAGCTGAATCCTCAACGACTAACGGGGTTATCAGGCAAAGAATAGGAAAAAGGGCATTACAAGCAAAAAAAAAAAAAAAAAAAAGACCAGCAAGTACAGCAAGTAGTAATCAAGGGCATATCCGACGAGAATCTTGCTTCCCTATAGTGAGTCGTATTA,TGTAAGGCACATCTCGGATCCAAGCAAAAAAAAAAAAAAAAAAAAGACCAGCAAGTACAGCAAGTAGTAATCAAGGGCATAATGTCAAGAAATGAGGTTGAAGCAATAGACAGAGGGCCAAGTCATGAAGGCCACTCATTATCCGACGAGAATCTTGCTTCCCTATAGTGAGTCGTATTA
chr17_56321064_56321081_17xA	TAAAACAAAATAATCAAGAACTAGCATGCCCGTGAGCAGTCTGCATCTTTTCTTTAGGAAAAAAAAAAAAAAAAAAGTCTGCTTTGGATTGAATAGCCAATGCACTCCCCCACCCCTTTTCTTTTTTCTTTGGGGATTAGAAATTGAGAGGGAGGAGGAAGAAGAGTTTCACATTCATTACTAACAACTTCGCACATAATAAGCATATTCAGATACACCCTGGGGTGTTAGTTTTCTTTTCCTATTTTTTTGTCTCCTTTTTAGCAGCTTTCGGTAAGTAGCACATTTTATTTT	294	TGTAAGGCACATCTCGGATCCGTGAGCAGTCTGCATCTTTTCTTTAGGAAAAAAAAAAAAAAAAAAGTCTGCTTTGGATTGAATAGCCAATGCACTCCCCCACCCCTTTTCTTTTTTCTTTGGGGATTAGAAATTGAGAGATCCGACGAGAATCTTGCTTCCCTATAGTGAGTCGTATTA,TGTAAGGCACATCTCGGATCGGAGGAGGAAGAAGAGTTTCACATTCATTACTAACAACTTCGCACATAATAAGCATATTCAGATACACCCTGGGGTGTTAGTTTTCTTTTCCTATTTTTTTGTCTCCTTTTTAGCAGCTTATCCGACGAGAATCTTGCTTCCCTATAGTGAGTCGTATTA
chr1_248546378_248546388_10xT	TAAGATAATACAACCAAAATATATCCACAGGTTCAATACAATGCCTATAAAAATTCCATGGCTTTTTTTTTTTGCAAGAGTAGAAAACACTAAAAATCATATGAAATTACGAGCGACTGCAAAATCCAAAACAACCTTGAATAGAAAAACAAAGTTGGAAGATTTACACTTCCTGAGTACAAAATTTGCCAAAAAGATACACTAATTT	208	TGTAAGGCACATCTCGGATCTTTGCAAGAGTAGAAAACACTAAAAATCATATGAAATTACGAGCGACTGCAAAATCCAAAACAACCTTGAATAGAAAAACAAAGTTGGAAGATTTACACTTCCTGAGTACAAAATTTGCCATCCGACGAGAATCTTGCTTCCCTATAGTGAGTCGTATTA,TGTAAGGCACATCTCGGATCTAAGATAATACAACCAAAATATATCCACAGGTTCAATACAATGCCTATAAAAATTCCATGGCTTTTTTTTTTTGCAAGAGTAGAAAACACTAAAAATCATATGAAATTACGAGCGACTGCATCCGACGAGAATCTTGCTTCCCTATAGTGAGTCGTATTA
chr6_155023043_155023060_17xT	TAAACTAGGGCACTGAGAGAGAAGGAGGGACTCATTTTTTGTTCTGTTTTTTTTTTTTTTTTTTCCCTTGGCAAGTGAATTTATTTCATCTTTTTTCTTGGCAAATGAATTTATTTCATTTTGAAATCTGCAATCCTTTCCTTTTTGTTCAAGATATCTGAGTTTGACTTGGATTTACTTACAGCCACTTCAGGAAATTGACTTTGAAGGAAAATCTGAGCCAGGTGGGAATCTCTGCTCTAGAAGTTGCAGGTACCTGGCACCTGGCTCCCTTTAGGCCAAGTCTCAGGATGAAGT	297	TGTAAGGCACATCTCGGATCTAAACTAGGGCACTGAGAGAGAAGGAGGGACTCATTTTTTGTTCTGTTTTTTTTTTTTTTTTTTCCCTTGGCAAGTGAATTTATTTCATCTTTTTTCTTGGCAAATGAATTTATTTCATTATCCGACGAGAATCTTGCTTCCCTATAGTGAGTCGTATTA,TGTAAGGCACATCTCGGATCTTTTTTTTTTTTTTCCCTTGGCAAGTGAATTTATTTCATCTTTTTTCTTGGCAAATGAATTTATTTCATTTTGAAATCTGCAATCCTTTCCTTTTTGTTCAAGATATCTGAGTTTGACTTATCCGACGAGAATCTTGCTTCCCTATAGTGAGTCGTATTA,TGTAAGGCACATCTCGGATCGGATTTACTTACAGCCACTTCAGGAAATTGACTTTGAAGGAAAATCTGAGCCAGGTGGGAATCTCTGCTCTAGAAGTTGCAGGTACCTGGCACCTGGCTCCCTTTAGGCCAAGTCTCAGGATCCGACGAGAATCTTGCTTCCCTATAGTGAGTCGTATTA
chr21_24186995_24187012_17xT	TAACAAACATATCTTTGAAAGCAAAATGACAAGAGAGAGTAAAAATATCTATATTCACTAAAAATCCTTGCTATATTTATTCATTGAGAAATCTTTTTTTGAATTACAGGTGGTAACCTTTATGTGTATTTCATGTAGGTCAATAATCACAAAACTAATCCACCTAGTTGGTTTGGGATATTCTGGGCAGCTTCTTTTGTATTGAAGTAGCCTTTTTTTTTTTTTTTTTTACCCTGT	237	TGTAAGGCACATCTCGGATCTAACAAACATATCTTTGAAAGCAAAATGACAAGAGAGAGTAAAAATATCTATATTCACTAAAAATCCTTGCTATATTTATTCATTGAGAAATCTTTTTTTGAATTACAGGTGGTAACCTTATCCGACGAGAATCTTGCTTCCCTATAGTGAGTCGTATTA,TGTAAGGCACATCTCGGATCCTATATTTATTCATTGAGAAATCTTTTTTTGAATTACAGGTGGTAACCTTTATGTGTATTTCATGTAGGTCAATAATCACAAAACTAATCCACCTAGTTGGTTTGGGATATTCTGGGCAGATCCGACGAGAATCTTGCTTCCCTATAGTGAGTCGTATTA,TGTAAGGCACATCTCGGATCTGGTAACCTTTATGTGTATTTCATGTAGGTCAATAATCACAAAACTAATCCACCTAGTTGGTTTGGGATATTCTGGGCAGCTTCTTTTGTATTGAAGTAGCCTTTTTTTTTTTTTTTTTTATCCGACGAGAATCTTGCTTCCCTATAGTGAGTCGTATTA
chr15_85415716_85415730_14xT	TAACTAAGAGAATGACCAAGCTCAGTTCAATGAGCAAATCTCCATACCGTTTCTTTTTTTTTTTTTTTCATTACTGTGTTCAATTATCTTTATCCCAAACATTTTACATACAGCTATTTCAAAGTGTGTTGGAT	134	TGTAAGGCACATCTCGGATCTAACTAAGAGAATGACCAAGCTCAGTTCAATGAGCAAATCTCCATACCGTTTCTTTTTTTTTTTTTTTCATTACTGTGTTCAATTATCTTTATCCCAAACATTTTACATACAGCTATTTCATCCGACGAGAATCTTGCTTCCCTATAGTGAGTCGTATTA
chr12_2792059_2792071_12xT	TAACGGCTTTTTTTTTTTTTGGCATTACATTTTTGACAAATTATACTGGGAACATTCTAACTTAGGCTGGGTGACAGATTTCCAGCTTTCATTGTACTGGTATACTGCATAACATGTATGCATACATGAACACACACACCTATATGCATTTCAGTCTTTTGAACGATCCAAATATCATACAATTATTTGGATGT	194	TGTAAGGCACATCTCGGATCTAACGGCTTTTTTTTTTTTTGGCATTACATTTTTGACAAATTATACTGGGAACATTCTAACTTAGGCTGGGTGACAGATTTCCAGCTTTCATTGTACTGGTATACTGCATAACATGTATGATCCGACGAGAATCTTGCTTCCCTATAGTGAGTCGTATTA,TGTAAGGCACATCTCGGATCAACATTCTAACTTAGGCTGGGTGACAGATTTCCAGCTTTCATTGTACTGGTATACTGCATAACATGTATGCATACATGAACACACACACCTATATGCATTTCAGTCTTTTGAACGATCCAATCCGACGAGAATCTTGCTTCCCTATAGTGAGTCGTATTA
chr4_60186165_60186175_10xA	TAAGTAGATGGAATGATATCCAATGTTCACACAACTCTCCACACACACTTGCAAGCTGGCACCTACACCAATCCTTAGGGAATCTACAAATGAAATGATGCGAACAAAGTTCATCTTCACTAGCCACTCTATCCTGGTGGGATAACTCCAGGTTCTAGTGCCAAAATAAATGAAAGAAAAACTTTGTCTCCGAAATATCTTATAGAAAGAAACAAAAAAAAAAACTGAAAAATTTTTGGATCCTTTACATAAAGTAGAAAATGAAATAAGTTTTAGGTTTCAAAACAGTCTGACATATTCTCTCAGAAATGTCAATAATGCAATGTTTACTATGTTTCTTTTTTATTATATTCCATGTTTTTCAGAAGCAGGTTCATATACTAAGGGGACAAGGTTTAGCAGTTACATGTCATAGCAATCAGGCTGAAGTTACAGCATGT	440	TGTAAGGCACATCTCGGATCTAAGTAGATGGAATGATATCCAATGTTCACACAACTCTCCACACACACTTGCAAGCTGGCACCTACACCAATCCTTAGGGAATCTACAAATGAAATGATGCGAACAAAGTTCATCTTCACATCCGACGAGAATCTTGCTTCCCTATAGTGAGTCGTATTA,TGTAAGGCACATCTCGGATCACCTACACCAATCCTTAGGGAATCTACAAATGAAATGATGCGAACAAAGTTCATCTTCACTAGCCACTCTATCCTGGTGGGATAACTCCAGGTTCTAGTGCCAAAATAAATGAAAGAAAAATCCGACGAGAATCTTGCTTCCCTATAGTGAGTCGTATTA,TGTAAGGCACATCTCGGATCACTTTGTCTCCGAAATATCTTATAGAAAGAAACAAAAAAAAAAACTGAAAAATTTTTGGATCCTTTACATAAAGTAGAAAATGAAATAAGTTTTAGGTTTCAAAACAGTCTGACATATTCATCCGACGAGAATCTTGCTTCCCTATAGTGAGTCGTATTA,TGTAAGGCACATCTCGGATCTCTCAGAAATGTCAATAATGCAATGTTTACTATGTTTCTTTTTTATTATATTCCATGTTTTTCAGAAGCAGGTTCATATACTAAGGGGACAAGGTTTAGCAGTTACATGTCATAGCAATCATCCGACGAGAATCTTGCTTCCCTATAGTGAGTCGTATTA
chr8_35097203_35097214_11xA	TAACATTTCTACCCTGCTTGGTTTGCAGCACACTTGACAGATAGGGAAAAAAAAAAAATAAGCAACTGAATACTTTTATTCCCTCCTTGGAGAAGTTGCCAGCATGGCTTGCCTTCCTAGAAAAGCCATAAGCTTTTAGTAGTAGGTACTATCTTATGCT	160	TGTAAGGCACATCTCGGATCTAACATTTCTACCCTGCTTGGTTTGCAGCACACTTGACAGATAGGGAAAAAAAAAAAATAAGCAACTGAATACTTTTATTCCCTCCTTGGAGAAGTTGCCAGCATGGCTTGCCTTCCTAGATCCGACGAGAATCTTGCTTCCCTATAGTGAGTCGTATTA,TGTAAGGCACATCTCGGATCATAGGGAAAAAAAAAAAATAAGCAACTGAATACTTTTATTCCCTCCTTGGAGAAGTTGCCAGCATGGCTTGCCTTCCTAGAAAAGCCATAAGCTTTTAGTAGTAGGTACTATCTTATGCTATCCGACGAGAATCTTGCTTCCCTATAGTGAGTCGTATTA
chr2_167696297_167696318_21xA	TAACATCTTAGTCTCATTGGTAAGAGGCAAAAAAAAAAAAAAAAAAAAAATACCTACCTGTCAAAGCTATCAAGAGGAATAAGACATGTAAAATACCTAGCACTGTATCTGACATGTAGTAGGTGCTCAAT	131	TGTAAGGCACATCTCGGATCTAACATCTTAGTCTCATTGGTAAGAGGCAAAAAAAAAAAAAAAAAAAAAATACCTACCTGTCAAAGCTATCAAGAGGAATAAGACATGTAAAATACCTAGCACTGTATCTGACATGTAGTATCCGACGAGAATCTTGCTTCCCTATAGTGAGTCGTATTA
chr7_149141040_149141063_23xA	TAAGCCAAGGAGGTCAAGGCTGCAGTGAGTCATGCTTGTGCCACTGCACTCCAGCCTGCGCGACAGAGGCACAGCCTGTCTCAAAAAAAAAAAAAAAAAAAAAAAATCCCTATTTGGTAATTTTTCACACATTAGGGAGAAAAAAGCAGTGTCAACTTGGTCACCTCAAAATTTCACAAGGAGGGAGAATCTCATCTACAACACATATATGATAAATCATCTT	223	TGTAAGGCACATCTCGGATCAAAAAATCCCTATTTGGTAATTTTTCACACATTAGGGAGAAAAAAGCAGTGTCAACTTGGTCACCTCAAAATTTCACAAGGAGGGAGAATCTCATCTACAACACATATATGATAAATCATATCCGACGAGAATCTTGCTTCCCTATAGTGAGTCGTATTA
chr5_171362118_171362130_12xA	TAAAAATACAAAAATTAGCTGGTCGTGGTGGTGTGCGCCTGTAATCCCAGCTACTCAGGAGGCTGAGGCACAAGAATCGCTTGAACCTGGGAGGCGGAGGCTGCAGTGAGCCGAGAGTGCTCCACTGCACTCCAGCCTGGGTGACAGAGCAAGAGTCCGTCTCAAAAAAAAAAAAAGAAACAAATGAGATTGGTAATTTATAGGCAGTAGACAGGAATAGGGTAGAAAGGATAGGGGAAGTGATATCACTCTGAGCCATCCTTTTTGTATATTTCTGACTTT	282	TGTAAGGCACATCTCGGATCGTGACAGAGCAAGAGTCCGTCTCAAAAAAAAAAAAAGAAACAAATGAGATTGGTAATTTATAGGCAGTAGACAGGAATAGGGTAGAAAGGATAGGGGAAGTGATATCACTCTGAGCCATCATCCGACGAGAATCTTGCTTCCCTATAGTGAGTCGTATTA
chr18_10835277_10835291_14xT	TAAAGGCCTCTCCAATGACCTCATTTTTTTTTTTTTTTGGTAAGGAGGTGGAAAACACAGGATGAGAAAGAGACATTCCATATTTAGAATACTGAACAAGAAGCCACAGAAGAGTGTTTGTTGTCAAATACAAAACAGATCTTTCTGTAAAGACAGAGAAACTTTCCAGATATCTTTTCTCTATTTTTCCAGCATTCTTTACACCATCATTTCAT	215	TGTAAGGCACATCTCGGATCTAAAGGCCTCTCCAATGACCTCATTTTTTTTTTTTTTTGGTAAGGAGGTGGAAAACACAGGATGAGAAAGAGACATTCCATATTTAGAATACTGAACAAGAAGCCACAGAAGAGTGTTTGATCCGACGAGAATCTTGCTTCCCTATAGTGAGTCGTATTA,TGTAAGGCACATCTCGGATCTAAGGAGGTGGAAAACACAGGATGAGAAAGAGACATTCCATATTTAGAATACTGAACAAGAAGCCACAGAAGAGTGTTTGTTGTCAAATACAAAACAGATCTTTCTGTAAAGACAGAGAAATCCGACGAGAATCTTGCTTCCCTATAGTGAGTCGTATTA,TGTAAGGCACATCTCGGATCACTGAACAAGAAGCCACAGAAGAGTGTTTGTTGTCAAATACAAAACAGATCTTTCTGTAAAGACAGAGAAACTTTCCAGATATCTTTTCTCTATTTTTCCAGCATTCTTTACACCATCATATCCGACGAGAATCTTGCTTCCCTATAGTGAGTCGTATTA
chr12_11526713_11526731_18xT	TAACTTTTGGTTTCCACTTGTTCATTGTTAGTATATAAATTATGTGACTGATTTTTGCTGTGTATTGATCTATATCCTGAGACATTGCTGAACTCACTTCTTGGTTCTGGTTTTTTTTTTTTTTTTTTTGTAGATTCTTTAGAATTTTCTATGTAGATAATCATATTATATTCAGGCAGGGATTGGTTACTTCTTCCTTTTCAACTGGATTTTTTTTCTTTCCTTATCACAGTGGCTAGAACTTCCAGTACTATGTGAATAAGGTGGAATAAGTACTAAGAGTGGACATCTCTACCTTGTTCCTAATATTAGGGGGGAAATGGTCTTTCACTCTGAAGTATGATCTTGGCTGTATGCCTT	360	TGTAAGGCACATCTCGGATCTTTTTTTTTGTAGATTCTTTAGAATTTTCTATGTAGATAATCATATTATATTCAGGCAGGGATTGGTTACTTCTTCCTTTTCAACTGGATTTTTTTTCTTTCCTTATCACAGTGGCTAGAATCCGACGAGAATCTTGCTTCCCTATAGTGAGTCGTATTA,TGTAAGGCACATCTCGGATCTAACTTTTGGTTTCCACTTGTTCATTGTTAGTATATAAATTATGTGACTGATTTTTGCTGTGTATTGATCTATATCCTGAGACATTGCTGAACTCACTTCTTGGTTCTGGTTTTTTTTTTATCCGACGAGAATCTTGCTTCCCTATAGTGAGTCGTATTA,TGTAAGGCACATCTCGGATCACTTCCAGTACTATGTGAATAAGGTGGAATAAGTACTAAGAGTGGACATCTCTACCTTGTTCCTAATATTAGGGGGGAAATGGTCTTTCACTCTGAAGTATGATCTTGGCTGTATGCCTTATCCGACGAGAATCTTGCTTCCCTATAGTGAGTCGTATTA
chr7_43281714_43281739_25xT	TAAACCCAGACCTGACTTCAAACACAAGCTCTTTCAAGTCTGTAGCCTCCTCTCCAGCCTCAGCTCTTCTTTCTCTCAGTCCACTCTCCCTCAAATGCACTGCAGCTAACAACCAGACTGCTTGCTAAGCCTCTTCTAGCTCTGCCTTCAGAATTAGATCCTCCTCTTTCTTTTTCTGTTCTCTTTCTTTGCTTTCTTTTTTTTTTTTTTTTTTTTTTTTTTAGAGAGACAAGGTCTAACTATGTTGCCCAGGCTAGTCTCTTGTATTCCTGGCCTCAAGTAATCCTCCTGCCTTAGCCTCCCAAGTAGCTGGGATT	317	TGTAAGGCACATCTCGGATCTAAACCCAGACCTGACTTCAAACACAAGCTCTTTCAAGTCTGTAGCCTCCTCTCCAGCCTCAGCTCTTCTTTCTCTCAGTCCACTCTCCCTCAAATGCACTGCAGCTAACAACCAGACTGATCCGACGAGAATCTTGCTTCCCTATAGTGAGTCGTATTA,TGTAAGGCACATCTCGGATCTGTAGCCTCCTCTCCAGCCTCAGCTCTTCTTTCTCTCAGTCCACTCTCCCTCAAATGCACTGCAGCTAACAACCAGACTGCTTGCTAAGCCTCTTCTAGCTCTGCCTTCAGAATTAGATCATCCGACGAGAATCTTGCTTCCCTATAGTGAGTCGTATTA
chr2_127550559_127550571_12xA	TAAGACTCTGTCTCCAAAAAAAAAAAAAGCTCTAGGAGGAGATTTAGTGGTGCCCCAGAAGCAGAGGGAAAGTCAGGAAAGTGGAGCCTTGTAGGAGCAAAGTGAGATGGTCAGGAAGGCATGAAAGGTGAGAAGGTGGAGGCAGTGTTATGGGGTGGCTGTTTCAGGCAACTTGGCTGTGGGGCAAAACCCAAGGAGGAGGAGGGTATGAAAGCTGGATGGGGACGGTGAGGCTAAGAAAATGCATTTT	250	TGTAAGGCACATCTCGGATCTAAGACTCTGTCTCCAAAAAAAAAAAAAGCTCTAGGAGGAGATTTAGTGGTGCCCCAGAAGCAGAGGGAAAGTCAGGAAAGTGGAGCCTTGTAGGAGCAAAGTGAGATGGTCAGGAAGGCATCCGACGAGAATCTTGCTTCCCTATAGTGAGTCGTATTA,TGTAAGGCACATCTCGGATCATGAAAGGTGAGAAGGTGGAGGCAGTGTTATGGGGTGGCTGTTTCAGGCAACTTGGCTGTGGGGCAAAACCCAAGGAGGAGGAGGGTATGAAAGCTGGATGGGGACGGTGAGGCTAAGAAATCCGACGAGAATCTTGCTTCCCTATAGTGAGTCGTATTA
chr21_18243548_18243561_13xT	TAAAGGGAATATAAGAAAAAGGAAGTGATAGAATAGACATTATTGTAGTTATTTTAGAATTCTATTTTTTTTTTTTTTGAGACAGGATTTTGCATGTCCCCAAAACTGGAATGCAGTGGCTGGATTGTAGCTCACTGCAGCGTCAAACTCCTACCTCAGCCTCTGGAATAGCTGGGACTCCAGACGGAGCTAGAATTCTACTGTCACGAGTAGGGTGCATT	221	TGTAAGGCACATCTCGGATCTGCATGTCCCCAAAACTGGAATGCAGTGGCTGGATTGTAGCTCACTGCAGCGTCAAACTCCTACCTCAGCCTCTGGAATAGCTGGGACTCCAGACGGAGCTAGAATTCTACTGTCACGAGATCCGACGAGAATCTTGCTTCCCTATAGTGAGTCGTATTA
chr2_63872791_63872806_15xA	TAAAAGGAGGCTTTTTGTCAAATGATATCATTCATGCTGGAATTGATGTAGTTTATTGAATCGGGTCACGGAGGAAACAGCAACTACATAATTTCCCTTTAGCATGTCCTTGGAATTTCAGACATTTCTCACTGCAGCCAGCTATTGCATGCCAGTGCCCTCAAAAAAAAAAAAAAAAGATTTATGAACCTCTTCTGAAAGTGTTTTT	208	TGTAAGGCACATCTCGGATCTTCATGCTGGAATTGATGTAGTTTATTGAATCGGGTCACGGAGGAAACAGCAACTACATAATTTCCCTTTAGCATGTCCTTGGAATTTCAGACATTTCTCACTGCAGCCAGCTATTGCATATCCGACGAGAATCTTGCTTCCCTATAGTGAGTCGTATTA,TGTAAGGCACATCTCGGATCCAACTACATAATTTCCCTTTAGCATGTCCTTGGAATTTCAGACATTTCTCACTGCAGCCAGCTATTGCATGCCAGTGCCCTCAAAAAAAAAAAAAAAAGATTTATGAACCTCTTCTGAAAATCCGACGAGAATCTTGCTTCCCTATAGTGAGTCGTATTA
chrX_139974431_139974455_24xA	TAATATGTGAAAGTGGAGTGCTGACGTAACAAGAATCTAAAACATGTGGCAGTGGGCAAAAGCTGAAATGGCCATGTAGAAACTGTTAGTGAAGGCTTGAAGGAAATATGCAATTTTTGGAGCTCTCAGTCACCATATAAAAAGCCTAAATACCAGCAATAGAGCGAGACTCCGTCTCAAAAAAAAAAAAAAAAAAAAAAAAAGCCTAAATACCTTGCTGGAAAGGCCACCTGGAGTGGCAAGGTCTTGATATACAAGGAAAAAGAGAAAGGCTCAACCTTCCAAGCATTCCAGATGACTCTAACCTGGTTGCATTACTATCTAATTGCAACCACGTGAGATAATCCAAGTGAAACCAGCTAAGGAACTGCCCAGCTGAGACAAGTTCACTACTAGAACAATGTGAGATAATAAAATGGTTGCTGTTT	428	TGTAAGGCACATCTCGGATCTAATATGTGAAAGTGGAGTGCTGACGTAACAAGAATCTAAAACATGTGGCAGTGGGCAAAAGCTGAAATGGCCATGTAGAAACTGTTAGTGAAGGCTTGAAGGAAATATGCAATTTTTGGATCCGACGAGAATCTTGCTTCCCTATAGTGAGTCGTATTA,TGTAAGGCACATCTCGGATCAGCTGAAATGGCCATGTAGAAACTGTTAGTGAAGGCTTGAAGGAAATATGCAATTTTTGGAGCTCTCAGTCACCATATAAAAAGCCTAAATACCAGCAATAGAGCGAGACTCCGTCTCAAATCCGACGAGAATCTTGCTTCCCTATAGTGAGTCGTATTA,TGTAAGGCACATCTCGGATCAAAAAAAAAAAAAAAAAAAAAAAGCCTAAATACCTTGCTGGAAAGGCCACCTGGAGTGGCAAGGTCTTGATATACAAGGAAAAAGAGAAAGGCTCAACCTTCCAAGCATTCCAGATGACTATCCGACGAGAATCTTGCTTCCCTATAGTGAGTCGTATTA,TGTAAGGCACATCTCGGATCCTAACCTGGTTGCATTACTATCTAATTGCAACCACGTGAGATAATCCAAGTGAAACCAGCTAAGGAACTGCCCAGCTGAGACAAGTTCACTACTAGAACAATGTGAGATAATAAAATGGTATCCGACGAGAATCTTGCTTCCCTATAGTGAGTCGTATTA
chr21_22696432_22696448_16xT	TAACCAGCTCCTCTCCATTTTCTTCCCCACACTACCCATTCTGGCCTCTGGTAATGACCATTCTATCCACTACCTCCATGAGATTTTTTTTTTTTTTTTTAGTTCTCACATATGAGCGAGAACATGAGATCCATACTTGGCTTATT	146	TGTAAGGCACATCTCGGATCTCTTCCCCACACTACCCATTCTGGCCTCTGGTAATGACCATTCTATCCACTACCTCCATGAGATTTTTTTTTTTTTTTTTAGTTCTCACATATGAGCGAGAACATGAGATCCATACTTGGATCCGACGAGAATCTTGCTTCCCTATAGTGAGTCGTATTA
chr3_122294070_122294080_10xA	TAAAAAGCAGTGGAAGGATAAAAAATACTATTAGTCAAAAAAAAAAATCACACCAAAGAATTTCACTGATTTGACTGGTTCAATTAGCCACAAGAAAAGTTTGTCAAACACTCACAAAAAAGAGAACCTGAAAGTCTGCCAGGCAGCTAAAATTGTAGTTGGACAGCAAAAAATT	175	TGTAAGGCACATCTCGGATCTAAAAAGCAGTGGAAGGATAAAAAATACTATTAGTCAAAAAAAAAAATCACACCAAAGAATTTCACTGATTTGACTGGTTCAATTAGCCACAAGAAAAGTTTGTCAAACACTCACAAAAAATCCGACGAGAATCTTGCTTCCCTATAGTGAGTCGTATTA,TGTAAGGCACATCTCGGATCCACCAAAGAATTTCACTGATTTGACTGGTTCAATTAGCCACAAGAAAAGTTTGTCAAACACTCACAAAAAAGAGAACCTGAAAGTCTGCCAGGCAGCTAAAATTGTAGTTGGACAGCAAAATCCGACGAGAATCTTGCTTCCCTATAGTGAGTCGTATTA
chr16_13368739_13368751_12xA	TAATAGATACATAAAATGCATTTGATTGGAGCAATGACCTCCAAGGCAAGATATGTGCAAAAAAAAAAAAACCCACTGGGATATGGAAATAAAATATTAGAGCTACTAATAATGTTTACTTCGACTTCAAAATACAGAAGGAAAT	145	TGTAAGGCACATCTCGGATCTAATAGATACATAAAATGCATTTGATTGGAGCAATGACCTCCAAGGCAAGATATGTGCAAAAAAAAAAAAACCCACTGGGATATGGAAATAAAATATTAGAGCTACTAATAATGTTTACTATCCGACGAGAATCTTGCTTCCCTATAGTGAGTCGTATTA
chr9_30288069_30288079_10xA	TAAATATATTAGAAAACCAATGAGGCAAAAAGGCAAGAGCTAAAACAACACAGAAGACAAAACTACAGAGAAGTGACTTATGATTAGCGGCTGCTTTTTCATTAGGGCCATTTGCAGATTACAGGAAAAGATAAGATGCTGAGAGATGTTTTGCAAAAAAAAAAAGTTGGGGAGACTGCTGCAGGATAGGAAACACTGCTGAGTGTCTAGGAGACAAAGTTTAGAGTTCAGGACCCATCAATAGGATGGGATGAGGTGAATAAAACAAGTTCTCACT	277	TGTAAGGCACATCTCGGATCAGGCAAGAGCTAAAACAACACAGAAGACAAAACTACAGAGAAGTGACTTATGATTAGCGGCTGCTTTTTCATTAGGGCCATTTGCAGATTACAGGAAAAGATAAGATGCTGAGAGATGTTATCCGACGAGAATCTTGCTTCCCTATAGTGAGTCGTATTA,TGTAAGGCACATCTCGGATCTTGCAAAAAAAAAAAGTTGGGGAGACTGCTGCAGGATAGGAAACACTGCTGAGTGTCTAGGAGACAAAGTTTAGAGTTCAGGACCCATCAATAGGATGGGATGAGGTGAATAAAACAAGTATCCGACGAGAATCTTGCTTCCCTATAGTGAGTCGTATTA
chr5_82639121_82639135_14xT	TAATATTCCTGCCCCACTTCTGTCTCTCCCATTTCTCTCCATTACAATTATACCCAATCTTGAAGGCCTCAAATGCCTCCATTTTCCCAAGCCCTAAGTCAGATGTCTCCTTCTTTTCATCTACATGCTTATTTAGCTGTATCTCTTTTGCAGTTTTTTTTTTTTTTTGCCTCTTTACAAGCTGACT	187	TGTAAGGCACATCTCGGATCGCCCCACTTCTGTCTCTCCCATTTCTCTCCATTACAATTATACCCAATCTTGAAGGCCTCAAATGCCTCCATTTTCCCAAGCCCTAAGTCAGATGTCTCCTTCTTTTCATCTACATGCTTATCCGACGAGAATCTTGCTTCCCTATAGTGAGTCGTATTA,TGTAAGGCACATCTCGGATCTGAAGGCCTCAAATGCCTCCATTTTCCCAAGCCCTAAGTCAGATGTCTCCTTCTTTTCATCTACATGCTTATTTAGCTGTATCTCTTTTGCAGTTTTTTTTTTTTTTTGCCTCTTTACAAATCCGACGAGAATCTTGCTTCCCTATAGTGAGTCGTATTA
chr14_26502607_26502620_13xA	TAAAGAGAAGGCAGATACTTAGGATACAGCTTTCATGAAAAATGTAAATCTAATTACAGGTTATGCATATAACTGAGTTTCAACATAACATGTTTCCAGAAAAAAAAAAAAAAGCCTACTTATAGT	126	TGTAAGGCACATCTCGGATCTAAAGAGAAGGCAGATACTTAGGATACAGCTTTCATGAAAAATGTAAATCTAATTACAGGTTATGCATATAACTGAGTTTCAACATAACATGTTTCCAGAAAAAAAAAAAAAAGCCTACTATCCGACGAGAATCTTGCTTCCCTATAGTGAGTCGTATTA
chr5_52728120_52728130_10xT	TAAAGTGAAAATAGCTTGTTTTTTTTTTTAGTAGAAAAACTACCACATGCTTATTATGAAAAATTCAGACAACACATAAAAAGACAAAGAGTAGAGCCAAAATTTGAACCCAGGCAGCCAAGCTCCAGAGTT	132	TGTAAGGCACATCTCGGATCATAGCTTGTTTTTTTTTTTAGTAGAAAAACTACCACATGCTTATTATGAAAAATTCAGACAACACATAAAAAGACAAAGAGTAGAGCCAAAATTTGAACCCAGGCAGCCAAGCTCCAGAGATCCGACGAGAATCTTGCTTCCCTATAGTGAGTCGTATTA
chr6_16195120_16195133_13xA	TAATGTTTCTCAGCAATGATCAACAATGGCTGGTAACATTTAGAAAGTGACATTTTATGATTCTTGATGGAAGTATTCCACACTACCTATATAATAGTCTTGCAAAAAAAAAAAAAATCTGTTCAAGCACCTGTATCTAACAGAAAATACAGAGGACAGAGGAGCATGT	169	TGTAAGGCACATCTCGGATCTAATGTTTCTCAGCAATGATCAACAATGGCTGGTAACATTTAGAAAGTGACATTTTATGATTCTTGATGGAAGTATTCCACACTACCTATATAATAGTCTTGCAAAAAAAAAAAAAATCTATCCGACGAGAATCTTGCTTCCCTATAGTGAGTCGTATTA,TGTAAGGCACATCTCGGATCTAGAAAGTGACATTTTATGATTCTTGATGGAAGTATTCCACACTACCTATATAATAGTCTTGCAAAAAAAAAAAAAATCTGTTCAAGCACCTGTATCTAACAGAAAATACAGAGGACAGAATCCGACGAGAATCTTGCTTCCCTATAGTGAGTCGTATTA
chr13_107237090_107237105_15xT	TAAAGTATACAGGAGGATGTATGTAGGTTATATGGAAATATTACACCATTTTATATCAGGGAACTGCACATCTTTGGATTTTGGTATCCTTGAGGGGTCCTGAATCAATCCCACACAGATACCAAGGGAAAACTGTATGTGGTTTTTTTTTTTTTTTTCTGTTTTTGATTATAGGGCATTATGATAAACACAGACAAAATACGTAATTTATATATCATAAATAATTTAGACTAGAAACT	239	TGTAAGGCACATCTCGGATCTGAGGGGTCCTGAATCAATCCCACACAGATACCAAGGGAAAACTGTATGTGGTTTTTTTTTTTTTTTTCTGTTTTTGATTATAGGGCATTATGATAAACACAGACAAAATACGTAATTTAATCCGACGAGAATCTTGCTTCCCTATAGTGAGTCGTATTA
chr18_22071772_22071783_11xT	TAAACAAAGTGAGCTCAACAAAATGTAATTTTTTTTTTTTGGGTCTGGCTTAGTTGCTTTCCTGCGTAGACTGTGCTAGATTACAATTGTATCTGGATACCATGTAGTCCTCGTGTTCCAGGCTTGGGAAGGAAAGGAAAGCATATTTAGAGGGTGATTTTGTAT	165	TGTAAGGCACATCTCGGATCTAAACAAAGTGAGCTCAACAAAATGTAATTTTTTTTTTTTGGGTCTGGCTTAGTTGCTTTCCTGCGTAGACTGTGCTAGATTACAATTGTATCTGGATACCATGTAGTCCTCGTGTTCCAATCCGACGAGAATCTTGCTTCCCTATAGTGAGTCGTATTA,TGTAAGGCACATCTCGGATCGGGTCTGGCTTAGTTGCTTTCCTGCGTAGACTGTGCTAGATTACAATTGTATCTGGATACCATGTAGTCCTCGTGTTCCAGGCTTGGGAAGGAAAGGAAAGCATATTTAGAGGGTGATTTATCCGACGAGAATCTTGCTTCCCTATAGTGAGTCGTATTA
chr1_238910890_238910900_10xA	TAATCAAAATGTCTGTCTTTGCCCATGTATGTGTGTGTGTGATAGAGTAGGAAGAGGAAAATAGAGAGAGAGGAACGGTGGAGAATAAAAAAAAAAATCAGTGTGTTGAAATCAACATAAGGAAAGGTTGAACCACACATTTCAGGAAGCTAGCAATTCCTTCTCATTGATGCAAGTAGACACCTGATGGTCCTTCATGCACATTATTCATTGACATGTCAAGGGACATACAAGAAATAATTTT	244	TGTAAGGCACATCTCGGATCTAATCAAAATGTCTGTCTTTGCCCATGTATGTGTGTGTGTGATAGAGTAGGAAGAGGAAAATAGAGAGAGAGGAACGGTGGAGAATAAAAAAAAAAATCAGTGTGTTGAAATCAACATAAATCCGACGAGAATCTTGCTTCCCTATAGTGAGTCGTATTA,TGTAAGGCACATCTCGGATCGGAAAGGTTGAACCACACATTTCAGGAAGCTAGCAATTCCTTCTCATTGATGCAAGTAGACACCTGATGGTCCTTCATGCACATTATTCATTGACATGTCAAGGGACATACAAGAAATAAATCCGACGAGAATCTTGCTTCCCTATAGTGAGTCGTATTA
chr20_5197252_5197263_11xT	TAATACCTTCTGAAACAGGAGGGTAAGATCAGATGGGAAGCCCCTCTGTTGAAGGATCTTGGGAACCTTGGTGGTTTTTTTTTTTTTTTTGGTTTTTTTTTTTTGATCGAGCTGTGGACATCCTTCT	127	TGTAAGGCACATCTCGGATCTAATACCTTCTGAAACAGGAGGGTAAGATCAGATGGGAAGCCCCTCTGTTGAAGGATCTTGGGAACCTTGGTGGTTTTTTTTTTTTTTTTGGTTTTTTTTTTTTGATCGAGCTGTGGACAATCCGACGAGAATCTTGCTTCCCTATAGTGAGTCGTATTA
chr15_71857687_71857697_10xT	TAAATGTACTCTTTTGTCTCTAGCTTTCAGTCAACATTATGTTTGTATCGACAGTTTTTTTTTTTGCACTTTTTACATTTAGTGAATATTGATAGGTAAAAGTATATAAAGGTACATGGAAAAATAATCTAAT	133	TGTAAGGCACATCTCGGATCTAAATGTACTCTTTTGTCTCTAGCTTTCAGTCAACATTATGTTTGTATCGACAGTTTTTTTTTTTGCACTTTTTACATTTAGTGAATATTGATAGGTAAAAGTATATAAAGGTACATGGAATCCGACGAGAATCTTGCTTCCCTATAGTGAGTCGTATTA
chr7_88327735_88327745_10xT	TAACTACTTGTAGTACAGTCATTGTATACTATAGACCAGAACTACAGAATTCTTGATACTTTTTTTTTTTGCCATTTTTCTCTAGAAATTCATTTTTGTACTAGAAGAGGACAGTGCCAAAATATGCCCTCTT	133	TGTAAGGCACATCTCGGATCTAACTACTTGTAGTACAGTCATTGTATACTATAGACCAGAACTACAGAATTCTTGATACTTTTTTTTTTTGCCATTTTTCTCTAGAAATTCATTTTTGTACTAGAAGAGGACAGTGCCAAATCCGACGAGAATCTTGCTTCCCTATAGTGAGTCGTATTA
chr6_162387235_162387255_20xA	TAAGTTACACAAAAGTATTACTATACTAGGGTGCACACTACAAAATATGCTAATAGAATTTTTGAAGCAATGATGTGAATAAAATGAATGAAACATTTTAGAAGGTTCATAAAGGCAACAAGAATTGAAAATCCAGTAATTACACACTAAGAAAAAATAAGCAAAAAAAAAAAAAAAAAAAAATTTCTCCAACCAAATGTTTACTGGAAGGCTGTGATAATTTTTATACTAAAGGTTATTATTCTCAACAAAAGCTTATTTTTTTCCTTAGTAATAGTTCT	281	TGTAAGGCACATCTCGGATCCTATACTAGGGTGCACACTACAAAATATGCTAATAGAATTTTTGAAGCAATGATGTGAATAAAATGAATGAAACATTTTAGAAGGTTCATAAAGGCAACAAGAATTGAAAATCCAGTAATATCCGACGAGAATCTTGCTTCCCTATAGTGAGTCGTATTA,TGTAAGGCACATCTCGGATCTACACACTAAGAAAAAATAAGCAAAAAAAAAAAAAAAAAAAAATTTCTCCAACCAAATGTTTACTGGAAGGCTGTGATAATTTTTATACTAAAGGTTATTATTCTCAACAAAAGCTTATTATCCGACGAGAATCTTGCTTCCCTATAGTGAGTCGTATTA
chr1_205413656_205413669_13xT	TAATTTTTACAATTTTTGTAGAGATGAGGTGTCACCATCTTTCCCAGGCTGGTCTCAAACTCCTGGGCTCAAGCCAGCCTCCTACCTCAGCCTCCTGAATAGCTGGGATGACATGTGCGTGTCACCATGCCCAACTTTTTTTTTTTTTTTTTTTTTTTTTTGGAGATATGAGGTGTTGCTATGTTGCCCAGGATAAAATGCCATTTTTTTTTTTTTTGAGAGTCTCCTCTCACTCTGTCACCCAAGCTGGAGTGTAGCTGCACAATCTCGGCTCATTGCAACCTCTGCCTCCCGAGTTCAAGTGATTCTTGTGCCTTAGCCTCCTGAGTAGCTGGGACAACAGACACATGCCACCATGCCCAGATAATTTTTTGTATTTTTAGTAGAGACAGGGTTTCGCCATGTTAGCCAGACTGGTCTCGAACTCCTGGCCTCAAGTGATCCACCCATCT	452	TGTAAGGCACATCTCGGATCTTTTTTTTTTTTTTTTTTTTTGGAGATATGAGGTGTTGCTATGTTGCCCAGGATAAAATGCCATTTTTTTTTTTTTTGAGAGTCTCCTCTCACTCTGTCACCCAAGCTGGAGTGTAGCTGATCCGACGAGAATCTTGCTTCCCTATAGTGAGTCGTATTA
chr10_54331165_54331175_10xA	TAAACTCAATGAAAAAAAAAAAGCTGATTCAAATCTCTCAGCTCAGGCTCAATCAATGAAATGTGTGTAGTTTAGCCTTCCATGTCTAGAGCTGTGATCTGTCTCCTTTCTTTCTTTCTTTGTCTCTCTATCTCTCTTTCTCTCGGGGATGCATAAAGACACACACACTGTACATTTTGCAGAAT	185	TGTAAGGCACATCTCGGATCTAAACTCAATGAAAAAAAAAAAGCTGATTCAAATCTCTCAGCTCAGGCTCAATCAATGAAATGTGTGTAGTTTAGCCTTCCATGTCTAGAGCTGTGATCTGTCTCCTTTCTTTCTTTCTTATCCGACGAGAATCTTGCTTCCCTATAGTGAGTCGTATTA,TGTAAGGCACATCTCGGATCAATCAATGAAATGTGTGTAGTTTAGCCTTCCATGTCTAGAGCTGTGATCTGTCTCCTTTCTTTCTTTCTTTGTCTCTCTATCTCTCTTTCTCTCGGGGATGCATAAAGACACACACACTGATCCGACGAGAATCTTGCTTCCCTATAGTGAGTCGTATTA
chr2_44681541_44681555_14xT	TAAAGCTCTTACCAGCTTTTTTTTTTTTTTTGGAGGGGGAGGGGAATGGGGAAGAAGAAGCAAGAGCAAGGTCCTTTCTTTAGCCAGTCTCTGATAATTTGGAGTACAATGAGATCGAATCTT	123	TGTAAGGCACATCTCGGATCTAAAGCTCTTACCAGCTTTTTTTTTTTTTTTGGAGGGGGAGGGGAATGGGGAAGAAGAAGCAAGAGCAAGGTCCTTTCTTTAGCCAGTCTCTGATAATTTGGAGTACAATGAGATCGAATATCCGACGAGAATCTTGCTTCCCTATAGTGAGTCGTATTA
chr11_41082428_41082448_20xT	TAACACAAAATTAGAGACTAGTTCAGAGGTTAGCAGCATTGAATGTAGCTGACCTGGAATGATATTAGAGATAGCAGTGACTGGCAATCTACCACCCCACTCAAATCTCACGCTTTTTTTTTTTTTTTTTTTTTCTGGAGCTGGTGAAATCTTAGAGTTCCTCTTATTGAGCAGTGACTGACTTTGTGCCAAGCACTGAGCTAAGCGTTTTACATAGAAAGTCATT	226	TGTAAGGCACATCTCGGATCTAACACAAAATTAGAGACTAGTTCAGAGGTTAGCAGCATTGAATGTAGCTGACCTGGAATGATATTAGAGATAGCAGTGACTGGCAATCTACCACCCCACTCAAATCTCACGCTTTTTTTATCCGACGAGAATCTTGCTTCCCTATAGTGAGTCGTATTA,TGTAAGGCACATCTCGGATCTCAAATCTCACGCTTTTTTTTTTTTTTTTTTTTTCTGGAGCTGGTGAAATCTTAGAGTTCCTCTTATTGAGCAGTGACTGACTTTGTGCCAAGCACTGAGCTAAGCGTTTTACATAGAAAATCCGACGAGAATCTTGCTTCCCTATAGTGAGTCGTATTA
chr11_110789352_110789368_16xT	TAAGAACCAGTATCACCGATGTTTCACTGGATGTCTCAGATTGAGGATCTCTTCAAATGATACAGCTCTTTATCTCTCTTCAGAAAGCAGCTGTTGGGTTCTTCATCTTGTTGCAGGAATTTTTTTTTTTTTTTTTGCAAATATCAAACCTGCATTCATAAGT	163	TGTAAGGCACATCTCGGATCTAAGAACCAGTATCACCGATGTTTCACTGGATGTCTCAGATTGAGGATCTCTTCAAATGATACAGCTCTTTATCTCTCTTCAGAAAGCAGCTGTTGGGTTCTTCATCTTGTTGCAGGAATATCCGACGAGAATCTTGCTTCCCTATAGTGAGTCGTATTA,TGTAAGGCACATCTCGGATCTTGAGGATCTCTTCAAATGATACAGCTCTTTATCTCTCTTCAGAAAGCAGCTGTTGGGTTCTTCATCTTGTTGCAGGAATTTTTTTTTTTTTTTTTGCAAATATCAAACCTGCATTCATAATCCGACGAGAATCTTGCTTCCCTATAGTGAGTCGTATTA
chr10_112998102_112998117_15xT	TAATTGCCTTGACAGTAAAACAAAAAACAAAAAAAAGGTGTGGGGGTATATGGTATCCCTGATTTACTATAGAAGATGCAGAGAGTGAAGGGAGATGAGGTGGGGAGGAGGGGCCCAGGTTCTGGTCCTACTTTTTTTTTTTTTTTTCTAAAGAGATGGAGTCTTACCATGTTGGCCAGTCTAGGCTTGAACTCCTGGCCTCAAGAGGTGCTCTCACCTCAGCCTCCCAAAGTGCTGGGATTATAGGCGTGAGCCACCGAGTTTAGCCCAGGTTCTGTTTCTTGCTTAGTCACTTTCTGTTTGAACAAAATTGGAATTTCCTTTTTGGATCTGTTTCTT	339	TGTAAGGCACATCTCGGATCGACAGTAAAACAAAAAACAAAAAAAAGGTGTGGGGGTATATGGTATCCCTGATTTACTATAGAAGATGCAGAGAGTGAAGGGAGATGAGGTGGGGAGGAGGGGCCCAGGTTCTGGTCCTAATCCGACGAGAATCTTGCTTCCCTATAGTGAGTCGTATTA
chr5_27741489_27741505_16xA	TAAGGTAGATACTAAAATAGAGTAAAATATAAAATTTCCAGTAAGTCATAACAATTGTAATGTAGCATGCAGCTAATAATAAAGCTTCCAGGATACATGAAGCAAAAAAAAAAAAAAAAAGAAAAGTCAAAGTCAACATAATTTCAAAGATAACTGACAAATATCCAATCAGAATGAGAAATTCTAACACATTTTTCATAGTATTAGATTAGGAAGAAAATTTTGATAAAAATCGAAACAATTGGAACAATATAAT	256	TGTAAGGCACATCTCGGATCTAAGGTAGATACTAAAATAGAGTAAAATATAAAATTTCCAGTAAGTCATAACAATTGTAATGTAGCATGCAGCTAATAATAAAGCTTCCAGGATACATGAAGCAAAAAAAAAAAAAAAAAATCCGACGAGAATCTTGCTTCCCTATAGTGAGTCGTATTA,TGTAAGGCACATCTCGGATCGAAAAGTCAAAGTCAACATAATTTCAAAGATAACTGACAAATATCCAATCAGAATGAGAAATTCTAACACATTTTTCATAGTATTAGATTAGGAAGAAAATTTTGATAAAAATCGAAACAATCCGACGAGAATCTTGCTTCCCTATAGTGAGTCGTATTA
chr13_85474462_85474475_13xT	TAAAATTGGAGGTGGAAAAACAACTAGAAATAATTCAGAGGAAAGATTATAAACAGCTGAAATCAGACTTTGATAGTAGGCATGTGGAAGGGGAAAAAAGACTATGAATATATTCAGGGTATTCTGTGGTTAGGAATGTGAAGAACATATGGTATAAGGGATATTGAGGTAGAAATCTAAGGAATACTTTAGCCTCAACTTACTTCAGTTTGGGCTTTTTGGCGTTTTTTTTTTTTTTCTTGTAATCTGTAAAATGGTAATGT	263	TGTAAGGCACATCTCGGATCGGTGGAAAAACAACTAGAAATAATTCAGAGGAAAGATTATAAACAGCTGAAATCAGACTTTGATAGTAGGCATGTGGAAGGGGAAAAAAGACTATGAATATATTCAGGGTATTCTGTGGTATCCGACGAGAATCTTGCTTCCCTATAGTGAGTCGTATTA,TGTAAGGCACATCTCGGATCTAGGAATGTGAAGAACATATGGTATAAGGGATATTGAGGTAGAAATCTAAGGAATACTTTAGCCTCAACTTACTTCAGTTTGGGCTTTTTGGCGTTTTTTTTTTTTTTCTTGTAATCTGTATCCGACGAGAATCTTGCTTCCCTATAGTGAGTCGTATTA
chr14_33654179_33654189_10xT	TAATTATCTTTCAAAAGATAAGATACAATGTTTAGTTATGCATTTCCTTGTTTATTCTTCCATGGGTTAGGAACAAAACCTTAGGGAATCCACAATCCTGTGCCATTTTTTTTTTTCAAAAGAAAATT	128	TGTAAGGCACATCTCGGATCTAATTATCTTTCAAAAGATAAGATACAATGTTTAGTTATGCATTTCCTTGTTTATTCTTCCATGGGTTAGGAACAAAACCTTAGGGAATCCACAATCCTGTGCCATTTTTTTTTTTCAAAATCCGACGAGAATCTTGCTTCCCTATAGTGAGTCGTATTA
chrX_48194002_48194013_11xT	TAACTTTCTGCATGCAATTTTTTTTTTTTCACTCAGCCCTGATGTGTATGAGGGAACAAATGCCTGAGGATCTTTCCCAGGTAGCTGAGCTGAAAAGCAGTTGCGCTTGAGGAGACCCTTTCCAGCCCCTTCCCATCTACTCACCCTGATTCCCACGGTTAGGGTCATTATCAAAATCATTCCCCTGGAAGTCTGCGACCCGTTTATTACGCATGAAAGGTGGGAGGGTGGCCTTGAAACCTAGAAAGAAGCAAAATGTTTATTCCT	267	TGTAAGGCACATCTCGGATCTCACCCTGATTCCCACGGTTAGGGTCATTATCAAAATCATTCCCCTGGAAGTCTGCGACCCGTTTATTACGCATGAAAGGTGGGAGGGTGGCCTTGAAACCTAGAAAGAAGCAAAATGTTATCCGACGAGAATCTTGCTTCCCTATAGTGAGTCGTATTA,TGTAAGGCACATCTCGGATCTTTTTTTTTCACTCAGCCCTGATGTGTATGAGGGAACAAATGCCTGAGGATCTTTCCCAGGTAGCTGAGCTGAAAAGCAGTTGCGCTTGAGGAGACCCTTTCCAGCCCCTTCCCATCTACATCCGACGAGAATCTTGCTTCCCTATAGTGAGTCGTATTA
chr3_158281329_158281342_13xT	TAAGAGGTAGAATCAATAGGACTAACTGATAGATTGTATTTGTAGGGGGAAAAAGAAGAAAGTGAAGTGGTTGATTCCCAGGTTTTTGGCTTGAGCAGAAGGATGAATGATAAGATCCTTTTCTGAAATAGGAAATACTGAAAAGGATCAGTTTTGAAGGAGGAACTCAAGAATTTAGTTTTGGATCTATTGAGCATAAGCTTTTTTTTTTTTTTAGATATCCAAATAGAGATGTCAAATAGACAACAGGGTAAATGAATCTGGAGCTTATGAATGATATACATTTTTTGCACATGTACGTATAGGTTGCTAT	313	TGTAAGGCACATCTCGGATCTAAGAGGTAGAATCAATAGGACTAACTGATAGATTGTATTTGTAGGGGGAAAAAGAAGAAAGTGAAGTGGTTGATTCCCAGGTTTTTGGCTTGAGCAGAAGGATGAATGATAAGATCCTTATCCGACGAGAATCTTGCTTCCCTATAGTGAGTCGTATTA,TGTAAGGCACATCTCGGATCTGTAGGGGGAAAAAGAAGAAAGTGAAGTGGTTGATTCCCAGGTTTTTGGCTTGAGCAGAAGGATGAATGATAAGATCCTTTTCTGAAATAGGAAATACTGAAAAGGATCAGTTTTGAAGGATCCGACGAGAATCTTGCTTCCCTATAGTGAGTCGTATTA,TGTAAGGCACATCTCGGATCAGGAACTCAAGAATTTAGTTTTGGATCTATTGAGCATAAGCTTTTTTTTTTTTTTAGATATCCAAATAGAGATGTCAAATAGACAACAGGGTAAATGAATCTGGAGCTTATGAATGATATATCCGACGAGAATCTTGCTTCCCTATAGTGAGTCGTATTA,TGTAAGGCACATCTCGGATCTGAGCATAAGCTTTTTTTTTTTTTTAGATATCCAAATAGAGATGTCAAATAGACAACAGGGTAAATGAATCTGGAGCTTATGAATGATATACATTTTTTGCACATGTACGTATAGGTTGCATCCGACGAGAATCTTGCTTCCCTATAGTGAGTCGTATTA
chr14_29442878_29442890_12xA	TAACCTATAATATTTCTCTGCACGTGGATTGAGTTCTCCTAAAATAGGGGATGGCAACCAAAGGGAAATTGAAAGTAGAAGAGACACAAGCAACAGAAATGGCCCAAAGTGAGAATCACAGATTGACAATACAACATGTGCCAGTGAGTCCATGGCTGACATTATCAAGTAAGATGACTCAGAGGAAAAAAAAAAAAATCCACCAAAGGAACTGT	215	TGTAAGGCACATCTCGGATCTAACCTATAATATTTCTCTGCACGTGGATTGAGTTCTCCTAAAATAGGGGATGGCAACCAAAGGGAAATTGAAAGTAGAAGAGACACAAGCAACAGAAATGGCCCAAAGTGAGAATCACAATCCGACGAGAATCTTGCTTCCCTATAGTGAGTCGTATTA,TGTAAGGCACATCTCGGATCAAGGGAAATTGAAAGTAGAAGAGACACAAGCAACAGAAATGGCCCAAAGTGAGAATCACAGATTGACAATACAACATGTGCCAGTGAGTCCATGGCTGACATTATCAAGTAAGATGACTCATCCGACGAGAATCTTGCTTCCCTATAGTGAGTCGTATTA,TGTAAGGCACATCTCGGATCCAACAGAAATGGCCCAAAGTGAGAATCACAGATTGACAATACAACATGTGCCAGTGAGTCCATGGCTGACATTATCAAGTAAGATGACTCAGAGGAAAAAAAAAAAAATCCACCAAAGGAATCCGACGAGAATCTTGCTTCCCTATAGTGAGTCGTATTA
chr10_115818186_115818201_15xT	TAAGTCCAAGCTAAAGTCCAGGGTTTATTTGATTCCGTTTTTTTTTTTTTTTTGGACAGTCAGCCAATGCTTTACTCACTAGTTTCAGTTTCTGTGAATAAGTGCCAGAAGCATGGAGCTGCTGAGCTTTATGAAAAGGTATAGACTTTTATTACCATGAAGCCACACTGCAAGCAAGTCTTGCCTGTTCTGTCCCTAAACTACTTTCAGGT	212	TGTAAGGCACATCTCGGATCTAAGTCCAAGCTAAAGTCCAGGGTTTATTTGATTCCGTTTTTTTTTTTTTTTTGGACAGTCAGCCAATGCTTTACTCACTAGTTTCAGTTTCTGTGAATAAGTGCCAGAAGCATGGAGCTATCCGACGAGAATCTTGCTTCCCTATAGTGAGTCGTATTA,TGTAAGGCACATCTCGGATCTCTGTGAATAAGTGCCAGAAGCATGGAGCTGCTGAGCTTTATGAAAAGGTATAGACTTTTATTACCATGAAGCCACACTGCAAGCAAGTCTTGCCTGTTCTGTCCCTAAACTACTTTCAGATCCGACGAGAATCTTGCTTCCCTATAGTGAGTCGTATTA
chr10_73778392_73778412_20xA	TAAGCCACAAGTGGCTGGCTAAATAAAAGCTTAGTCAGAGCTGGGCACGGTGGCTCACACCTGTAATCCCAGCTACTTGGGAGGCTGAGGCAGGAGAATTGCTTGAACCTGGGAGGCAGAGGTTGCAGTGAGCTGAGATCGCACCATTGCACTCCAGCCTGGGTGACGAGCGAAACTCCATCCCAAAAAAAAAAAAAAAAAAAAAGCTTAGTCAGATTTGGGGATGCAGCCAAACCCTTCTGTTGCTGTGGTTTGAACATACAGTCTAATGAGCAGGGAGACCATTAGCTCTTTCTGGGGCAGTGGGACAGGAAAGAATACCTTGGACCTTAGGGCTACTCTAGTTGTAATGTATTAGTGAGTTATCACTAGAGAAGTTCCACAGTT	387	TGTAAGGCACATCTCGGATCCAAACCCTTCTGTTGCTGTGGTTTGAACATACAGTCTAATGAGCAGGGAGACCATTAGCTCTTTCTGGGGCAGTGGGACAGGAAAGAATACCTTGGACCTTAGGGCTACTCTAGTTGTAAATCCGACGAGAATCTTGCTTCCCTATAGTGAGTCGTATTA,TGTAAGGCACATCTCGGATCACAGTCTAATGAGCAGGGAGACCATTAGCTCTTTCTGGGGCAGTGGGACAGGAAAGAATACCTTGGACCTTAGGGCTACTCTAGTTGTAATGTATTAGTGAGTTATCACTAGAGAAGTTCATCCGACGAGAATCTTGCTTCCCTATAGTGAGTCGTATTA
chr20_8032388_8032400_12xA	TAAGTCTGTTTATCTTGAGGTCCAGATGACTTGGAAGTTAGACTAGATTCCCTGCCTTTCTCCTGGGGACATGTCCCCTAAAAAAAAAAAAATCCAAAAGTGAGTGGATTTCAAGTAGCCAACT	124	TGTAAGGCACATCTCGGATCTAAGTCTGTTTATCTTGAGGTCCAGATGACTTGGAAGTTAGACTAGATTCCCTGCCTTTCTCCTGGGGACATGTCCCCTAAAAAAAAAAAAATCCAAAAGTGAGTGGATTTCAAGTAGCCATCCGACGAGAATCTTGCTTCCCTATAGTGAGTCGTATTA
chr10_68340810_68340820_10xT	TAAATAGGTGGCTTTATTCAAACCGCATAGTTCCAAATCATGATATCCCGTATTTCTCTCTGTGTGTTTGTGTGCTTTTTTTTTTTGACAGTCTCCCACTCTGTCTCTCTGAGGCTGGAGTGCAGTGGCGTGATCTCTGCTTACTGCAGCTCCCACCTCCTGCGTTCAAGCGATTCTCTGTCTCAGCCTTCTGAGTAGCTGGGATTACAGGCGTGAGCCACTGCGCCCTGCCTATCTGCTTATTT	245	TGTAAGGCACATCTCGGATCGCTTTATTCAAACCGCATAGTTCCAAATCATGATATCCCGTATTTCTCTCTGTGTGTTTGTGTGCTTTTTTTTTTTGACAGTCTCCCACTCTGTCTCTCTGAGGCTGGAGTGCAGTGGCGATCCGACGAGAATCTTGCTTCCCTATAGTGAGTCGTATTA
chr12_84676763_84676773_10xT	TAATGTTGGTCTCTTTTTCCTATTATTTGACACGGCAGACTAAAAATGCTGAAATATGTTTTTTTTTTTACTAGCTCCCCTTGTTTTATTACAACATACACAGTTCATCACTAGAAAAAAGTTTGTAAATAATTGGTTTGATTTGTAAATATTTCAGTTCACAGAAATGTAAATGAAAAGAGGCAGTCTCAGAACTTAGAAATTTCAAGAAGGGAGTAAACCAAGCCTAT	230	TGTAAGGCACATCTCGGATCTAATGTTGGTCTCTTTTTCCTATTATTTGACACGGCAGACTAAAAATGCTGAAATATGTTTTTTTTTTTACTAGCTCCCCTTGTTTTATTACAACATACACAGTTCATCACTAGAAAAAAATCCGACGAGAATCTTGCTTCCCTATAGTGAGTCGTATTA,TGTAAGGCACATCTCGGATCCTAGCTCCCCTTGTTTTATTACAACATACACAGTTCATCACTAGAAAAAAGTTTGTAAATAATTGGTTTGATTTGTAAATATTTCAGTTCACAGAAATGTAAATGAAAAGAGGCAGTCTCATCCGACGAGAATCTTGCTTCCCTATAGTGAGTCGTATTA,TGTAAGGCACATCTCGGATCCTAGAAAAAAGTTTGTAAATAATTGGTTTGATTTGTAAATATTTCAGTTCACAGAAATGTAAATGAAAAGAGGCAGTCTCAGAACTTAGAAATTTCAAGAAGGGAGTAAACCAAGCCTATATCCGACGAGAATCTTGCTTCCCTATAGTGAGTCGTATTA
chr10_32021506_32021518_12xT	TAAGGTTCCTCATATAAACCAAGGAGCAAATGGATTTTACAATAAGCATTTTCCTTAGCAATATTCAACTTCAAATTACCCAAATGTCACCTGCTCTCCAAGTTCAATGACATGTAGACTAGTATACAAGTTACATCCATTGTGTTGGTATTATGTATTCCTTTATGGTTTGTTTGGTTTTTTTTTTTTTGGCCTAATCCAGAACAGATTAGT	213	TGTAAGGCACATCTCGGATCTAAGGTTCCTCATATAAACCAAGGAGCAAATGGATTTTACAATAAGCATTTTCCTTAGCAATATTCAACTTCAAATTACCCAAATGTCACCTGCTCTCCAAGTTCAATGACATGTAGACTATCCGACGAGAATCTTGCTTCCCTATAGTGAGTCGTATTA,TGTAAGGCACATCTCGGATCTTCCTTAGCAATATTCAACTTCAAATTACCCAAATGTCACCTGCTCTCCAAGTTCAATGACATGTAGACTAGTATACAAGTTACATCCATTGTGTTGGTATTATGTATTCCTTTATGGTTATCCGACGAGAATCTTGCTTCCCTATAGTGAGTCGTATTA,TGTAAGGCACATCTCGGATCCTGCTCTCCAAGTTCAATGACATGTAGACTAGTATACAAGTTACATCCATTGTGTTGGTATTATGTATTCCTTTATGGTTTGTTTGGTTTTTTTTTTTTTGGCCTAATCCAGAACAGATTATCCGACGAGAATCTTGCTTCCCTATAGTGAGTCGTATTA
chr15_79442593_79442610_17xA	TAACATGCATGGCCTTGCCCCATAAAAATGAAAAAAAAAAAAAAAAAACTTCCAACAAAACATAAACAATAGCAAAAAATCTGCCTGGTGAATTTTCTTTATGGTTACTGCCCATTTAGAGCCTTACTTATATAAATTTTCTTTTAGCTCTCTTTTTGGCAGGTCTCGGTAAAAGCAGATAAATTGGAACTTGTTTATCTAGTGTTTTTACCTTATT	217	TGTAAGGCACATCTCGGATCTAACATGCATGGCCTTGCCCCATAAAAATGAAAAAAAAAAAAAAAAAACTTCCAACAAAACATAAACAATAGCAAAAAATCTGCCTGGTGAATTTTCTTTATGGTTACTGCCCATTTAGAATCCGACGAGAATCTTGCTTCCCTATAGTGAGTCGTATTA,TGTAAGGCACATCTCGGATCCTGCCTGGTGAATTTTCTTTATGGTTACTGCCCATTTAGAGCCTTACTTATATAAATTTTCTTTTAGCTCTCTTTTTGGCAGGTCTCGGTAAAAGCAGATAAATTGGAACTTGTTTATCTATCCGACGAGAATCTTGCTTCCCTATAGTGAGTCGTATTA
chr10_52514555_52514565_10xT	TAATAACAAGAAGGGACTTAGGGTATTTTTTTTTTTGAAACATCACATTCTTCCATGGTTTTGATGTATCATTTTGGTGGTTTCTCGACATATCATTGGGATAATGTTGTAAATGGTGGATAAATGCCAATTTCTACTATTCCTCAAAGACTTTCT	156	TGTAAGGCACATCTCGGATCTTTTTTGAAACATCACATTCTTCCATGGTTTTGATGTATCATTTTGGTGGTTTCTCGACATATCATTGGGATAATGTTGTAAATGGTGGATAAATGCCAATTTCTACTATTCCTCAAAGAATCCGACGAGAATCTTGCTTCCCTATAGTGAGTCGTATTA
chrX_26846464_26846487_23xT	TAATGCTGTAAAGCTGGGGCTGTAAGCCAGAGCACCTACATTAGGACTCTCCTTGTGGCCTGAAATTCATCACAGCATGCTGGCCTCAGAATTTTTACATGGTGGCTCAGGGATCCAAATGCAAGTAGACAAGGCAAATAGCTAGGGAGAACCAGACAGAAGTTCCATGGTTTTTTTTTTTTTTTTTTTTTTTTGCCGTGAGAGTTCTACTGTTTCACTTCTGCCACATTCTACTGGTTATAAGCAAGTCACTGAGGTCAGTCAGCTCAGATCCAGGAAAT	281	TGTAAGGCACATCTCGGATCTAATGCTGTAAAGCTGGGGCTGTAAGCCAGAGCACCTACATTAGGACTCTCCTTGTGGCCTGAAATTCATCACAGCATGCTGGCCTCAGAATTTTTACATGGTGGCTCAGGGATCCAAATATCCGACGAGAATCTTGCTTCCCTATAGTGAGTCGTATTA,TGTAAGGCACATCTCGGATCGCAAGTAGACAAGGCAAATAGCTAGGGAGAACCAGACAGAAGTTCCATGGTTTTTTTTTTTTTTTTTTTTTTTTGCCGTGAGAGTTCTACTGTTTCACTTCTGCCACATTCTACTGGTTAATCCGACGAGAATCTTGCTTCCCTATAGTGAGTCGTATTA,TGTAAGGCACATCTCGGATCAGTTCCATGGTTTTTTTTTTTTTTTTTTTTTTTTGCCGTGAGAGTTCTACTGTTTCACTTCTGCCACATTCTACTGGTTATAAGCAAGTCACTGAGGTCAGTCAGCTCAGATCCAGGAAAATCCGACGAGAATCTTGCTTCCCTATAGTGAGTCGTATTA
chr2_38848505_38848515_10xA	TAAAATAACTTGAAGACCTGGCCTCTGCGATACAATGTCCTTCAAAACTAGCAGCAAGAAGTCACTAGAGAAAATAAAAGAAACACCTGAGGATCAAACAAATTCAACACATGAAAATTAGTAACTTTTACTATATTTTGAGCAAGAAATGTGTAAGATCTCTGTGAAAAAAAAAAACCAT	181	TGTAAGGCACATCTCGGATCTAAAATAACTTGAAGACCTGGCCTCTGCGATACAATGTCCTTCAAAACTAGCAGCAAGAAGTCACTAGAGAAAATAAAAGAAACACCTGAGGATCAAACAAATTCAACACATGAAAATTAATCCGACGAGAATCTTGCTTCCCTATAGTGAGTCGTATTA,TGTAAGGCACATCTCGGATCGTCACTAGAGAAAATAAAAGAAACACCTGAGGATCAAACAAATTCAACACATGAAAATTAGTAACTTTTACTATATTTTGAGCAAGAAATGTGTAAGATCTCTGTGAAAAAAAAAAACCAATCCGACGAGAATCTTGCTTCCCTATAGTGAGTCGTATTA
chr3_70542740_70542751_11xA	TAAGTGCGGGGGGAAAGGTGCCTGACGGGGAAAGACTCTTGCTCTATGTAAACGGGTTCCTTCAACAGGAAAAAAAAAAAACCTCCTAATCCCTGTATCATCCTTGCCTCTAAGAAGAGACAGAAACTGCATTGTTCTGAATTGCATATCTGATGGCTGGGCCAAATATTCATTCTACCCAGTAATATCTATAGTTTGCAGCAACACACCTT	212	TGTAAGGCACATCTCGGATCCCCTGTATCATCCTTGCCTCTAAGAAGAGACAGAAACTGCATTGTTCTGAATTGCATATCTGATGGCTGGGCCAAATATTCATTCTACCCAGTAATATCTATAGTTTGCAGCAACACACCATCCGACGAGAATCTTGCTTCCCTATAGTGAGTCGTATTA,TGTAAGGCACATCTCGGATCTAAGTGCGGGGGGAAAGGTGCCTGACGGGGAAAGACTCTTGCTCTATGTAAACGGGTTCCTTCAACAGGAAAAAAAAAAAACCTCCTAATCCCTGTATCATCCTTGCCTCTAAGAAGAGAATCCGACGAGAATCTTGCTTCCCTATAGTGAGTCGTATTA
chr3_2611298_2611312_14xA	TAAATCATATAGCACCTGCTATGAGTGGAGACTTTCAACTCATAAAGACCAGAACATTTAGGGGACAAAAGTACTCACAGCACCTGGAACCAAAAAAAAAAAAAAAGAAAGAAAGAAAGAAACAAAAACAAAAAACCTGT	140	TGTAAGGCACATCTCGGATCTAAATCATATAGCACCTGCTATGAGTGGAGACTTTCAACTCATAAAGACCAGAACATTTAGGGGACAAAAGTACTCACAGCACCTGGAACCAAAAAAAAAAAAAAAGAAAGAAAGAAAGAATCCGACGAGAATCTTGCTTCCCTATAGTGAGTCGTATTA
chr8_24272271_24272284_13xT	TAAGCTTTGACAAGAAGTGATAAAGGGAAGTGTAAGTTGATCATGACTCACTTGGTAATCTGGTTCCAACCACTTCCTCCTGTGTATAAACATGGCAAGCTCTATCCTTCTTTTCTATCCAGAAATGGAGGGAACAGATGGCTTTGGAGAAATTTGTTTTGTAAGAGGAACTTCTGAATTGTCTGGCATGAGTTTTTTTTTTTTTTCTTT	210	TGTAAGGCACATCTCGGATCTAAGCTTTGACAAGAAGTGATAAAGGGAAGTGTAAGTTGATCATGACTCACTTGGTAATCTGGTTCCAACCACTTCCTCCTGTGTATAAACATGGCAAGCTCTATCCTTCTTTTCTATCCATCCGACGAGAATCTTGCTTCCCTATAGTGAGTCGTATTA,TGTAAGGCACATCTCGGATCCATGGCAAGCTCTATCCTTCTTTTCTATCCAGAAATGGAGGGAACAGATGGCTTTGGAGAAATTTGTTTTGTAAGAGGAACTTCTGAATTGTCTGGCATGAGTTTTTTTTTTTTTTCTTTATCCGACGAGAATCTTGCTTCCCTATAGTGAGTCGTATTA
chr22_33971231_33971241_10xA	TAATTTCAAGACTTATAACCACTTCTCCCCATCTCTTGAAAAAAAAAAATAATCCACTGGCTCTGAAATTCCACCATCAAAGCTTTGTTCCTTTCCCTTTAGGCTCCAAGGCTTTCTAAAGTGCAACTAGTCCAGGGAAGTTGTCAGCGATGTCAACCTCAGAGAAAATGAAGGGTTTCAACCAGGCT	188	TGTAAGGCACATCTCGGATCTAATTTCAAGACTTATAACCACTTCTCCCCATCTCTTGAAAAAAAAAAATAATCCACTGGCTCTGAAATTCCACCATCAAAGCTTTGTTCCTTTCCCTTTAGGCTCCAAGGCTTTCTAAAATCCGACGAGAATCTTGCTTCCCTATAGTGAGTCGTATTA,TGTAAGGCACATCTCGGATCAATCCACTGGCTCTGAAATTCCACCATCAAAGCTTTGTTCCTTTCCCTTTAGGCTCCAAGGCTTTCTAAAGTGCAACTAGTCCAGGGAAGTTGTCAGCGATGTCAACCTCAGAGAAAATGATCCGACGAGAATCTTGCTTCCCTATAGTGAGTCGTATTA
chr10_84018181_84018197_16xA	TAAGGATTCCAGATGCTCAGCAGACATCAAACAACATAAATACAAAGAAAACTAAAAGTATGCTTAGGCACGTCATAGTAAAACTGCAAAAAAAAAAAAAAAAAGAGAGAGAGAGAGAGAT	121	TGTAAGGCACATCTCGGATCTAAGGATTCCAGATGCTCAGCAGACATCAAACAACATAAATACAAAGAAAACTAAAAGTATGCTTAGGCACGTCATAGTAAAACTGCAAAAAAAAAAAAAAAAAGAGAGAGAGAGAGAGAATCCGACGAGAATCTTGCTTCCCTATAGTGAGTCGTATTA
chrX_103314266_103314289_23xA	TAAAAACAAAAACGAAAAAAAAAAAAAAAAAAAAAAAACCTCAGTGGATTGCAGACCCAAATGGGAAAGGTAAAAATGTAATCCTAATGTAAAAAAACTCAGGGGATCACCTTCATGACTCTGGAGTAAGCAGTTTTCT	139	TGTAAGGCACATCTCGGATCAACGAAAAAAAAAAAAAAAAAAAAAAAACCTCAGTGGATTGCAGACCCAAATGGGAAAGGTAAAAATGTAATCCTAATGTAAAAAAACTCAGGGGATCACCTTCATGACTCTGGAGTAAGATCCGACGAGAATCTTGCTTCCCTATAGTGAGTCGTATTA
chr3_115264445_115264465_20xT	TAACAGAGGAACCTGATTTCATCTCTCTGCTTCAACTCCTTAGTCTCTGACTTCTTTATTCCACATGACTCTGCAAATCTACGTCTGAACTTATATTCTCCTGAAACCAGAACGGATGAAACTCATTAGGTAATGCCAGCGCTCTTTCTGATCTTCACCTCAAACCTCAGGAAACAAAGCCAAGCATGATATCCTCAGCTTTTATCTCCCTCATTTTTTTTTTTTTTTTTTTTTGCTTAGGCCTGGAAAGTTGCAGATAGGATGCACCTAAAATTGGAGTTTAGGAGGCATAGTTTTTCAAAGGGTTTTTACTAGGCAGGAAATGCCGTATCT	333	TGTAAGGCACATCTCGGATCTAACAGAGGAACCTGATTTCATCTCTCTGCTTCAACTCCTTAGTCTCTGACTTCTTTATTCCACATGACTCTGCAAATCTACGTCTGAACTTATATTCTCCTGAAACCAGAACGGATGAAATCCGACGAGAATCTTGCTTCCCTATAGTGAGTCGTATTA,TGTAAGGCACATCTCGGATCACTCATTAGGTAATGCCAGCGCTCTTTCTGATCTTCACCTCAAACCTCAGGAAACAAAGCCAAGCATGATATCCTCAGCTTTTATCTCCCTCATTTTTTTTTTTTTTTTTTTTTGCTTAGATCCGACGAGAATCTTGCTTCCCTATAGTGAGTCGTATTA,TGTAAGGCACATCTCGGATCTCATTTTTTTTTTTTTTTTTTTTTGCTTAGGCCTGGAAAGTTGCAGATAGGATGCACCTAAAATTGGAGTTTAGGAGGCATAGTTTTTCAAAGGGTTTTTACTAGGCAGGAAATGCCGTAATCCGACGAGAATCTTGCTTCCCTATAGTGAGTCGTATTA
chr4_56304313_56304330_17xT	TAATTCTCAACTTCACTTCCTAACATTACTCTTTTCATTTCTCTGCTTTGCACCAGGCACCTTCTTTTTCCTGTTCTTATTCCTTTTTTTTTTTTTTTTTTCTTTCCATGTTCTCTTTTCTGTTTGTAGATATAATAGTCATTCCATCTTTGGACATTATTTCAATTCAGACTGTGATTACATTTTGCCTTATTCTTTTTTTGTCTCT	208	TGTAAGGCACATCTCGGATCTAATTCTCAACTTCACTTCCTAACATTACTCTTTTCATTTCTCTGCTTTGCACCAGGCACCTTCTTTTTCCTGTTCTTATTCCTTTTTTTTTTTTTTTTTTCTTTCCATGTTCTCTTTTCATCCGACGAGAATCTTGCTTCCCTATAGTGAGTCGTATTA,TGTAAGGCACATCTCGGATCCTGTTCTTATTCCTTTTTTTTTTTTTTTTTTCTTTCCATGTTCTCTTTTCTGTTTGTAGATATAATAGTCATTCCATCTTTGGACATTATTTCAATTCAGACTGTGATTACATTTTGCCTATCCGACGAGAATCTTGCTTCCCTATAGTGAGTCGTATTA
chr1_231360321_231360342_21xA	TAAGCCCAGGAGTTCAAGACCAGCCTGGGCAACATAGGGAGACCTCGTCTCTACACAAAGTAAAAAAAATTACCCAGGCATGGTGACAGGTGCCTGTAGTCCCAGCTACTCGGGAGGCTGAGGTGGGAAGATCGCCTGAGCCTGGGAAGTCGAGGCTGCAGTGAGTCCCGATCATGCCACTGCACTCCAGCCTGGGTGGCAGAGCAAGACCTTGTCTCAAAAAAAAAAAAAAAAAAAAAAGACAAAGTTGGATTTTTTTTCTGTCTCATAGATATGCTGCAGGCACAGATTATGGTGACTGCTGTCTTTTGTCTTTATGGTTTTTGGAAGACTACGATAGAGCTTTAGATTTAGGAAGCAGCCAATATTCCTTGGAAAACCAGAAACTCAAGTACCTTCCTCT	403	TGTAAGGCACATCTCGGATCCTGTCTCATAGATATGCTGCAGGCACAGATTATGGTGACTGCTGTCTTTTGTCTTTATGGTTTTTGGAAGACTACGATAGAGCTTTAGATTTAGGAAGCAGCCAATATTCCTTGGAAAACATCCGACGAGAATCTTGCTTCCCTATAGTGAGTCGTATTA
chr11_132569952_132569962_10xA	TAAATCATAAAAGAAATGACAAATTTCACCACCCAGAGGCCTTGATCCTAAATGATGCATTCAGTGAAAAAAAAAAACCGAAAAGCTAATGAATCCAGGTGAAAGAAATGGGATTTCAGTAGCAGAGGTGAAAGAAGAAATCAGTAAACTAAGGGCAATTCTAAAAATTTATTATAATCATAAACATAATTATTATTTTCACAT	204	TGTAAGGCACATCTCGGATCTAAATCATAAAAGAAATGACAAATTTCACCACCCAGAGGCCTTGATCCTAAATGATGCATTCAGTGAAAAAAAAAAACCGAAAAGCTAATGAATCCAGGTGAAAGAAATGGGATTTCAGTATCCGACGAGAATCTTGCTTCCCTATAGTGAGTCGTATTA,TGTAAGGCACATCTCGGATCAAAAGCTAATGAATCCAGGTGAAAGAAATGGGATTTCAGTAGCAGAGGTGAAAGAAGAAATCAGTAAACTAAGGGCAATTCTAAAAATTTATTATAATCATAAACATAATTATTATTTTCATCCGACGAGAATCTTGCTTCCCTATAGTGAGTCGTATTA
chr2_172668279_172668293_14xT	TAAAGGATTGACTCTGGGAAATTTGAGAGAAGCTCCAGGAAGAGTTTTCTCCACTTCTGTTTTCTGGACTTGCAATGTCTCATTGAATTCCTTCCCAAATATGAATCATAGCAAGCCTCAGTGAATCTAGAAATCTGGTAGTCTTGGAGGCATCAGTAATAACTGCAAACCAGCAACAATTAGGAAAATCCCAACACCCTGAGCTGATGGTTTCTTTCTTTCTTTATTTTTTTTTTTTTTTGGCAATGAAACAAAGTT	258	TGTAAGGCACATCTCGGATCTAAAGGATTGACTCTGGGAAATTTGAGAGAAGCTCCAGGAAGAGTTTTCTCCACTTCTGTTTTCTGGACTTGCAATGTCTCATTGAATTCCTTCCCAAATATGAATCATAGCAAGCCTCAATCCGACGAGAATCTTGCTTCCCTATAGTGAGTCGTATTA,TGTAAGGCACATCTCGGATCGTGAATCTAGAAATCTGGTAGTCTTGGAGGCATCAGTAATAACTGCAAACCAGCAACAATTAGGAAAATCCCAACACCCTGAGCTGATGGTTTCTTTCTTTCTTTATTTTTTTTTTTTTTATCCGACGAGAATCTTGCTTCCCTATAGTGAGTCGTATTA
chr16_16869650_16869673_23xT	TAAAAAACTCTACACGCCTTATTTTATGGAGAGTTCTGGAACCCAAGATAGGAATGTCACTTATGTGCATATTCTTACGCCAGCTTTCCTTCCCACATACCATTATGATAACTCTCCATCCCTGTAAATAACCAGGGGGTCTCTCTTCCTTCTGACCCTTGCACAACGTAGCTAGCTGGAGTGATCCATTTCTTCTTCTTCTTTTTTTTTTTTTTTTTTTTTTTTGAGATGGAGTCTCGCTCTGTCACCCAGGCTGGAGCAATCCATTTCTATCTTTCGTGACACCCGTCTGGTACTACTTTGAGAACTAGATGAAAACTAGAAGTGCTTTTTGTCTATT	340	TGTAAGGCACATCTCGGATCTAAAAAACTCTACACGCCTTATTTTATGGAGAGTTCTGGAACCCAAGATAGGAATGTCACTTATGTGCATATTCTTACGCCAGCTTTCCTTCCCACATACCATTATGATAACTCTCCATCATCCGACGAGAATCTTGCTTCCCTATAGTGAGTCGTATTA,TGTAAGGCACATCTCGGATCCATTATGATAACTCTCCATCCCTGTAAATAACCAGGGGGTCTCTCTTCCTTCTGACCCTTGCACAACGTAGCTAGCTGGAGTGATCCATTTCTTCTTCTTCTTTTTTTTTTTTTTTTTTTATCCGACGAGAATCTTGCTTCCCTATAGTGAGTCGTATTA,TGTAAGGCACATCTCGGATCTTTTTGAGATGGAGTCTCGCTCTGTCACCCAGGCTGGAGCAATCCATTTCTATCTTTCGTGACACCCGTCTGGTACTACTTTGAGAACTAGATGAAAACTAGAAGTGCTTTTTGTCTATTATCCGACGAGAATCTTGCTTCCCTATAGTGAGTCGTATTA
chr1_90098228_90098239_11xA	TAAAGTGTAATGAAAAAAAAAAAAGAAAAGAAAATCACTGGTAACAAATATCTATACATCTGATAATTGAGAAGAATTATTCCTCATAACTCTCTGCTTCTATGGTGCAAAATGACAATTCAGCAAAACGAACTTTGCTGAGGGACATAAAACAAGACTAATGAATGAAAAAATATATTGTTCTTGGATAGGGAGAATGAATATTGTAAACATGCCAGTTCTCCCTACAT	230	TGTAAGGCACATCTCGGATCTAAAGTGTAATGAAAAAAAAAAAAGAAAAGAAAATCACTGGTAACAAATATCTATACATCTGATAATTGAGAAGAATTATTCCTCATAACTCTCTGCTTCTATGGTGCAAAATGACAATTATCCGACGAGAATCTTGCTTCCCTATAGTGAGTCGTATTA,TGTAAGGCACATCTCGGATCGTAACAAATATCTATACATCTGATAATTGAGAAGAATTATTCCTCATAACTCTCTGCTTCTATGGTGCAAAATGACAATTCAGCAAAACGAACTTTGCTGAGGGACATAAAACAAGACTAATCCGACGAGAATCTTGCTTCCCTATAGTGAGTCGTATTA,TGTAAGGCACATCTCGGATCAATGACAATTCAGCAAAACGAACTTTGCTGAGGGACATAAAACAAGACTAATGAATGAAAAAATATATTGTTCTTGGATAGGGAGAATGAATATTGTAAACATGCCAGTTCTCCCTACATATCCGACGAGAATCTTGCTTCCCTATAGTGAGTCGTATTA
chr1_201607116_201607133_17xT	TAATCTTTTTGACAAGCAATCTGCAATTTGTAACCAAGAATCTTTATAAGATTCTCCTCTTGGACCCAGTAATTCTCCTTCAAAGAATTTAGCCTGTGGAAATAATCAGAGTCCCAAGCAAAACTATTTTGGATGTTTGTCGCACTGTTATACATAATAGTGGAAAATTGGAAACAACCTCAATGGCTAGTGGTGGTAAAGTGGTCAAATAATTTTTTTCTTTTTTTTTTTTTTTTTTGAGATGGAGTCTCCCTCTGTCACCCAGGCTGGAGTGCAGTGGCAGGATCTCAGCTCACTGCAACCTTCACCTCCCAGGTT	318	TGTAAGGCACATCTCGGATCGGATGTTTGTCGCACTGTTATACATAATAGTGGAAAATTGGAAACAACCTCAATGGCTAGTGGTGGTAAAGTGGTCAAATAATTTTTTTCTTTTTTTTTTTTTTTTTTGAGATGGAGTCTATCCGACGAGAATCTTGCTTCCCTATAGTGAGTCGTATTA,TGTAAGGCACATCTCGGATCGACAAGCAATCTGCAATTTGTAACCAAGAATCTTTATAAGATTCTCCTCTTGGACCCAGTAATTCTCCTTCAAAGAATTTAGCCTGTGGAAATAATCAGAGTCCCAAGCAAAACTATTTTATCCGACGAGAATCTTGCTTCCCTATAGTGAGTCGTATTA
chr1_182530161_182530172_11xA	TAAGCACTCATCCTGCAAATTTGAATGAAACTAAATGAGGAAAGTATTTAGTTTACAAATGCATTTGTACATAGCATTTCAAATATGCTTTGGAGATTTTCAAACAAACTATGGCGGGATCAGAGTCTAGCCAGATTGAAAATGGGGGCTGTGAGACTCTAAGATAAAAAAAAAAAACAAAAAACCACCAGCTATCTCAGAAATGGTAGATGAGGATTACAGCTTCTTTTCTCTCTTGCATTTTCTAGAAGAAATGCTGCAGTGTGATGCCCCTATTATCAAAGAAATCGCTTCCATGCGTCATGTCACCACAAGCACACTGT	323	TGTAAGGCACATCTCGGATCTAAGCACTCATCCTGCAAATTTGAATGAAACTAAATGAGGAAAGTATTTAGTTTACAAATGCATTTGTACATAGCATTTCAAATATGCTTTGGAGATTTTCAAACAAACTATGGCGGGATATCCGACGAGAATCTTGCTTCCCTATAGTGAGTCGTATTA,TGTAAGGCACATCTCGGATCGTTTACAAATGCATTTGTACATAGCATTTCAAATATGCTTTGGAGATTTTCAAACAAACTATGGCGGGATCAGAGTCTAGCCAGATTGAAAATGGGGGCTGTGAGACTCTAAGATAAAAAATCCGACGAGAATCTTGCTTCCCTATAGTGAGTCGTATTA,TGTAAGGCACATCTCGGATCAAAAAAACAAAAAACCACCAGCTATCTCAGAAATGGTAGATGAGGATTACAGCTTCTTTTCTCTCTTGCATTTTCTAGAAGAAATGCTGCAGTGTGATGCCCCTATTATCAAAGAAATCGATCCGACGAGAATCTTGCTTCCCTATAGTGAGTCGTATTA,TGTAAGGCACATCTCGGATCAAATGGTAGATGAGGATTACAGCTTCTTTTCTCTCTTGCATTTTCTAGAAGAAATGCTGCAGTGTGATGCCCCTATTATCAAAGAAATCGCTTCCATGCGTCATGTCACCACAAGCACACATCCGACGAGAATCTTGCTTCCCTATAGTGAGTCGTATTA
chr12_91190275_91190285_10xA	TAAGTATATTTACATCATGCAACCATCACCACTATCTATTTCCAAAAGTTTCACTACATCCTAAAGACTCTGCATCAATGAAACAATAACCTCAGATTTCCTTTGTTCCCACCTCCAACCACTTATACCCTCTATTCTGCTTTCTGTCTTCATAAATTTGCCCATTTCAGATACCCCATATGAGTAAAATCATAGAGGTTTTCAATTTAGAAAAAAAAAAAGCTTTCTGTATTCATTTCTTTGTTTTGTGCTAGAATTTGTTTTTTCAAATT	272	TGTAAGGCACATCTCGGATCTAAGTATATTTACATCATGCAACCATCACCACTATCTATTTCCAAAAGTTTCACTACATCCTAAAGACTCTGCATCAATGAAACAATAACCTCAGATTTCCTTTGTTCCCACCTCCAACCATCCGACGAGAATCTTGCTTCCCTATAGTGAGTCGTATTA,TGTAAGGCACATCTCGGATCACTTATACCCTCTATTCTGCTTTCTGTCTTCATAAATTTGCCCATTTCAGATACCCCATATGAGTAAAATCATAGAGGTTTTCAATTTAGAAAAAAAAAAAGCTTTCTGTATTCATTTCTATCCGACGAGAATCTTGCTTCCCTATAGTGAGTCGTATTA,TGTAAGGCACATCTCGGATCCATAAATTTGCCCATTTCAGATACCCCATATGAGTAAAATCATAGAGGTTTTCAATTTAGAAAAAAAAAAAGCTTTCTGTATTCATTTCTTTGTTTTGTGCTAGAATTTGTTTTTTCAAAATCCGACGAGAATCTTGCTTCCCTATAGTGAGTCGTATTA
chr13_74234748_74234758_10xA	TAAAACCAACAGAATGAAGTCAGAAATAAGAAAGGTATTGGAGCAAAGGAAAAGTCATTATGCAAGGAAGGACAAGTTATTCATTCGTTTGGCTATACATACATTTGGAGACCATTCAGTAGATTCACTTACCTACATTTTGTAGGTTTTGCCACTCTTACCTCTTATTCGGAAAAAAAAAAAGCTTCGGAGATCTCTTTCCAAATCTCTTTTGCCTGCTGAAGACCATTATATGTATCGATACCTCATATTTTGGAATTTATGGAAAGGTCTTTTTCTTTTATT	285	TGTAAGGCACATCTCGGATCAGAATGAAGTCAGAAATAAGAAAGGTATTGGAGCAAAGGAAAAGTCATTATGCAAGGAAGGACAAGTTATTCATTCGTTTGGCTATACATACATTTGGAGACCATTCAGTAGATTCACTTATCCGACGAGAATCTTGCTTCCCTATAGTGAGTCGTATTA,TGTAAGGCACATCTCGGATCACCTACATTTTGTAGGTTTTGCCACTCTTACCTCTTATTCGGAAAAAAAAAAAGCTTCGGAGATCTCTTTCCAAATCTCTTTTGCCTGCTGAAGACCATTATATGTATCGATACCTCATAATCCGACGAGAATCTTGCTTCCCTATAGTGAGTCGTATTA,TGTAAGGCACATCTCGGATCCCTCTTATTCGGAAAAAAAAAAAGCTTCGGAGATCTCTTTCCAAATCTCTTTTGCCTGCTGAAGACCATTATATGTATCGATACCTCATATTTTGGAATTTATGGAAAGGTCTTTTTCTTATCCGACGAGAATCTTGCTTCCCTATAGTGAGTCGTATTA
chr3_103902595_103902610_15xT	TAAATAATGACATGTCTCAAGAAGACCCTGTCTTAGAATTCTTTTTTTTTTTTTTTTGGAGAAGGAGAAGGAGAAGGAGTCGCACTCACTGTTTTTCCCAGGGTGTGGATGGAGGGCAGTGCCGCCATCTCTGCTCACTGCAACCTCTGCCTTCAGGGT	159	TGTAAGGCACATCTCGGATCGAAGACCCTGTCTTAGAATTCTTTTTTTTTTTTTTTTGGAGAAGGAGAAGGAGAAGGAGTCGCACTCACTGTTTTTCCCAGGGTGTGGATGGAGGGCAGTGCCGCCATCTCTGCTCACTGATCCGACGAGAATCTTGCTTCCCTATAGTGAGTCGTATTA
chr2_109559912_109559931_19xT	TAATCAGGTTCACACTCACTCCTAAACAAGAGATGGGAACATGACCTACATCAGGCCTACTGGACATTCTTTCCCTGGACTATGAATTGTGAGCAGTGAACAAAAAAGGCTGGCAATGGTTTCAGTTCATTCATTCCACTCCCAGAGCTGGAACAAAAATGGTTTCTACCTGTTGCAGGCCTTCCCTTCAAATCTGCAAGTCCAGACCTATGTAGCCTCCAACCAATGCCTTTTTTTTTTTTTTTTTTTTGTCTTT	256	TGTAAGGCACATCTCGGATCTAATCAGGTTCACACTCACTCCTAAACAAGAGATGGGAACATGACCTACATCAGGCCTACTGGACATTCTTTCCCTGGACTATGAATTGTGAGCAGTGAACAAAAAAGGCTGGCAATGGTATCCGACGAGAATCTTGCTTCCCTATAGTGAGTCGTATTA,TGTAAGGCACATCTCGGATCTTCAGTTCATTCATTCCACTCCCAGAGCTGGAACAAAAATGGTTTCTACCTGTTGCAGGCCTTCCCTTCAAATCTGCAAGTCCAGACCTATGTAGCCTCCAACCAATGCCTTTTTTTTTTATCCGACGAGAATCTTGCTTCCCTATAGTGAGTCGTATTA
chr12_24195140_24195151_11xA	TAAGCGATTCTTTTCCCTAAAACATAAAGCAATTATCTACTAGTTGCAATCTAAAATAAATTGTTTGGGAAAAAAAAAAAACACGAGAAAAATATTTCTAGGATCAGATCATGAATACTAATGAAAAACATTATCACATGAAATTCTATACTGAGTCATCTATTT	165	TGTAAGGCACATCTCGGATCTAAGCGATTCTTTTCCCTAAAACATAAAGCAATTATCTACTAGTTGCAATCTAAAATAAATTGTTTGGGAAAAAAAAAAAACACGAGAAAAATATTTCTAGGATCAGATCATGAATACTAATCCGACGAGAATCTTGCTTCCCTATAGTGAGTCGTATTA,TGTAAGGCACATCTCGGATCTAGTTGCAATCTAAAATAAATTGTTTGGGAAAAAAAAAAAACACGAGAAAAATATTTCTAGGATCAGATCATGAATACTAATGAAAAACATTATCACATGAAATTCTATACTGAGTCATCATCCGACGAGAATCTTGCTTCCCTATAGTGAGTCGTATTA
chr6_120620732_120620746_14xT	TAACTAATAAATGTTTTATTATAAATATTTCCTCTAAAAACAGTAATATGTGGGTTTTCCCTGAACAATATATTGTAAACCCAAGCTTATATCATAAACTCTTCTGCCCACTCTTCTATGCCACATGTAGAATTAGGAACCAAGTAAAAACACATGAGGCACATGGGGCACAGCAGGATCCCCGTGTTTGTTAGACAGTCAGTATATATATATATATATATATTTTTTTTTTTTTTTGCCCCTGGAGTTCACAATCTAGTGAAGTAAATAAGACACATGCTAAAATGTAACAAAAAGCACAATGGCTGTTTATGATTGCATTGGTCTGATTGCAGATAATAAATGCTATAGTATTTAGAATTACAAAGTTATTTCAT	377	TGTAAGGCACATCTCGGATCTAACTAATAAATGTTTTATTATAAATATTTCCTCTAAAAACAGTAATATGTGGGTTTTCCCTGAACAATATATTGTAAACCCAAGCTTATATCATAAACTCTTCTGCCCACTCTTCTATGATCCGACGAGAATCTTGCTTCCCTATAGTGAGTCGTATTA,TGTAAGGCACATCTCGGATCCCACATGTAGAATTAGGAACCAAGTAAAAACACATGAGGCACATGGGGCACAGCAGGATCCCCGTGTTTGTTAGACAGTCAGTATATATATATATATATATATTTTTTTTTTTTTTTGCCATCCGACGAGAATCTTGCTTCCCTATAGTGAGTCGTATTA,TGTAAGGCACATCTCGGATCCCTGGAGTTCACAATCTAGTGAAGTAAATAAGACACATGCTAAAATGTAACAAAAAGCACAATGGCTGTTTATGATTGCATTGGTCTGATTGCAGATAATAAATGCTATAGTATTTAGAAATCCGACGAGAATCTTGCTTCCCTATAGTGAGTCGTATTA
chr12_23586644_23586655_11xT	TAAATTTTATAACTTTTCATAAAGTTATCATTTCCTTATTCTGTGAATCCTTAGACCACTTTTTTTTTTTTCTTGAAGAGTCTGAAAACTTACAAAAATATATCAAGGGCATGAGTTGTTGGAAGAT	127	TGTAAGGCACATCTCGGATCTAAATTTTATAACTTTTCATAAAGTTATCATTTCCTTATTCTGTGAATCCTTAGACCACTTTTTTTTTTTTCTTGAAGAGTCTGAAAACTTACAAAAATATATCAAGGGCATGAGTTGTTATCCGACGAGAATCTTGCTTCCCTATAGTGAGTCGTATTA
chr12_39157365_39157375_10xA	TAATTTGAACTGGGACATTAGCTGCATAAAAAAAAAAATAGGCCAGGCATGCAAAGAACTAAGGAAAATATTCCAAGGTAAGATAGATATACGTGAGCAAATGATAGGAGGGCAGAAGGGGTTTGCCATATTTGAGGAACAGAAAGGATATCATTGTGAGGGTCAAGTGAGATTTTTGTTTTT	183	TGTAAGGCACATCTCGGATCTAATTTGAACTGGGACATTAGCTGCATAAAAAAAAAAATAGGCCAGGCATGCAAAGAACTAAGGAAAATATTCCAAGGTAAGATAGATATACGTGAGCAAATGATAGGAGGGCAGAAGGGATCCGACGAGAATCTTGCTTCCCTATAGTGAGTCGTATTA,TGTAAGGCACATCTCGGATCGGCCAGGCATGCAAAGAACTAAGGAAAATATTCCAAGGTAAGATAGATATACGTGAGCAAATGATAGGAGGGCAGAAGGGGTTTGCCATATTTGAGGAACAGAAAGGATATCATTGTGAGATCCGACGAGAATCTTGCTTCCCTATAGTGAGTCGTATTA
chr6_52342623_52342638_15xT	TAATATTGCTTTTTTTTTTTTTTTTGGCTTAGCATAATTCCCTTGAGATTCATTCAAGTTGTTTCCTGTATCAATGATTCATTCTTTTATGTTGCTGAGTAGTACTCCATGACATGGATGTAACACAGTT	130	TGTAAGGCACATCTCGGATCTAATATTGCTTTTTTTTTTTTTTTTGGCTTAGCATAATTCCCTTGAGATTCATTCAAGTTGTTTCCTGTATCAATGATTCATTCTTTTATGTTGCTGAGTAGTACTCCATGACATGGATGATCCGACGAGAATCTTGCTTCCCTATAGTGAGTCGTATTA
chr2_25406536_25406552_16xA	TAACAGCCTGACCAACATGGAGAAACCCTGTCTCTACTAAAAATACAAAAAAAATTAGCCAGGTGTGGTGGTGCATGCCTGTAATTCCAGCTGCTTGGGAGGCTGAGGCAGGAGAATCGCTTGAACCTGGGAGGCGGAGGTTGCGGTGAGCCGAGATCGTGCCATTGCACTCCAGCCTGGGAAACAAGAGTGAAACTCCGTCTCAAAAAAAAAAAAAAAAATTCGAGACCAGCTTGGCCAACATTGGCCAACATAGTGAAATCCCATCTCTACCAAAAAAACACATATGTTTTTCTATAACACATACAACAACTACTTGCAAAAAGAGAGT	331	TGTAAGGCACATCTCGGATCAAAAAAAAAAATTCGAGACCAGCTTGGCCAACATTGGCCAACATAGTGAAATCCCATCTCTACCAAAAAAACACATATGTTTTTCTATAACACATACAACAACTACTTGCAAAAAGAGAGATCCGACGAGAATCTTGCTTCCCTATAGTGAGTCGTATTA
chr15_87218936_87218949_13xA	TAAGGAAAAAAAAAAAAAAGCAAAAAACAGAGATGAGTTTTAGAGGTTGCGACTGAGCAGAAAACCTAAGCTTTGAGGAAAATGTCAAGTATTCAATAGTAAAAGCCTTACTTTACTTTTAGGTTACAAGGCTGTGGAAACATTTGCTTCAGTATTTTAGCCAGGTTCCTCATCTTGCCAGCCAGCTGAATTACCCAACAACTCACT	207	TGTAAGGCACATCTCGGATCTAAGGAAAAAAAAAAAAAAGCAAAAAACAGAGATGAGTTTTAGAGGTTGCGACTGAGCAGAAAACCTAAGCTTTGAGGAAAATGTCAAGTATTCAATAGTAAAAGCCTTACTTTACTTTTATCCGACGAGAATCTTGCTTCCCTATAGTGAGTCGTATTA,TGTAAGGCACATCTCGGATCAATGTCAAGTATTCAATAGTAAAAGCCTTACTTTACTTTTAGGTTACAAGGCTGTGGAAACATTTGCTTCAGTATTTTAGCCAGGTTCCTCATCTTGCCAGCCAGCTGAATTACCCAACAATCCGACGAGAATCTTGCTTCCCTATAGTGAGTCGTATTA
chr15_65016783_65016798_15xT	TAAAATAAAACATGGGTGAACTTCTTTACATCCTGGGAGTAGAAAATGCCCTTCTAACTATGAAATGAGACTATTCAAACTTTTTTTTTTTTTTTTGAGATAGGGTCTTGCCCTGTCACCCAGGCTGGAGTGCAGTGGCGTGATCTCAGCTCACTGCAACCTCCACCTCCCAGGCTCAAGAGATTCTTGTGCCTCAGCCTCCCGAGTAGCTGGGACTACAAGCGTGCACTACCATGCCTGGCTAATTTTTTGTATTTTTAGTAGAGACAGGGTTTTGCCATGTTTGCCAGGCTGGTCTCGAACTCCTAACCT	312	TGTAAGGCACATCTCGGATCTAAAATAAAACATGGGTGAACTTCTTTACATCCTGGGAGTAGAAAATGCCCTTCTAACTATGAAATGAGACTATTCAAACTTTTTTTTTTTTTTTTGAGATAGGGTCTTGCCCTGTCACCATCCGACGAGAATCTTGCTTCCCTATAGTGAGTCGTATTA
chr2_81529566_81529586_20xT	TAAACTGCAAAGTAGGTTTCTGTCTTCATGAACTACCACTTTTATTGCTCAGGTTTTTTTTTTTTTTTTTTTTTGTGACTGAGATGGGAATATGGGTTTGAGTAAGGGTATTTTGGTCATCTT	123	TGTAAGGCACATCTCGGATCTAAACTGCAAAGTAGGTTTCTGTCTTCATGAACTACCACTTTTATTGCTCAGGTTTTTTTTTTTTTTTTTTTTTGTGACTGAGATGGGAATATGGGTTTGAGTAAGGGTATTTTGGTCATATCCGACGAGAATCTTGCTTCCCTATAGTGAGTCGTATTA
chr1_239711693_239711706_13xT	TAATAAGTTCATCAAGTTCCAGAGGACTTGAGGGGTCCTGAGGAGAGGATCACAAAACAATAGATCTCCTTCCACCAAACCTTTAGTCCACTGCCCCACTCCCTCCGTCTCTCTCCATCCTCACATCCCCATTTCCCGCTCTCTCACTCTCTCTCTGCTTTTTTTTTTTTTTAGTGACAGGGTCTCACTCTGTTGCCCAGACTAAAGAACAGGGGTGAGACACAGCTTACTGCAGCCTCAAAATCCTGGGCTCAAGGGATCCTCTTGCTTCAGCCTCTAGAGTAGCTAGGACTGCAGGCACGCACCACCATACTCTGCTAACTT	324	TGTAAGGCACATCTCGGATCTAATAAGTTCATCAAGTTCCAGAGGACTTGAGGGGTCCTGAGGAGAGGATCACAAAACAATAGATCTCCTTCCACCAAACCTTTAGTCCACTGCCCCACTCCCTCCGTCTCTCTCCATCCATCCGACGAGAATCTTGCTTCCCTATAGTGAGTCGTATTA
chr11_23497156_23497167_11xT	TAAGATGCATTCTCTACAATGCCATATGACTATTTTCTAATAGGTATATTTACACATACATATTATATGCCATTCTAATTTGTAAATACCTTTTGTTGGCACAACATGTTTACATTCATGATCTCATGTGCCCATCACAGAAGTTGAGAACACCAAGCATTTCTATCATTATTTTTTTTTTTTCCAGAGGAATAAATGGTCACAAAGAGGT	211	TGTAAGGCACATCTCGGATCTAAGATGCATTCTCTACAATGCCATATGACTATTTTCTAATAGGTATATTTACACATACATATTATATGCCATTCTAATTTGTAAATACCTTTTGTTGGCACAACATGTTTACATTCATGATCCGACGAGAATCTTGCTTCCCTATAGTGAGTCGTATTA,TGTAAGGCACATCTCGGATCTACACATACATATTATATGCCATTCTAATTTGTAAATACCTTTTGTTGGCACAACATGTTTACATTCATGATCTCATGTGCCCATCACAGAAGTTGAGAACACCAAGCATTTCTATCATTATCCGACGAGAATCTTGCTTCCCTATAGTGAGTCGTATTA,TGTAAGGCACATCTCGGATCTTTTGTTGGCACAACATGTTTACATTCATGATCTCATGTGCCCATCACAGAAGTTGAGAACACCAAGCATTTCTATCATTATTTTTTTTTTTTCCAGAGGAATAAATGGTCACAAAGAGGATCCGACGAGAATCTTGCTTCCCTATAGTGAGTCGTATTA
chr4_180602705_180602717_12xT	TAACGAATCTGAAAGAAAGATCTTGAGAAGGAGGAAAGCCTTTTGGAGAAACTAAAAGACCTGCTGATTTCAGAAACTAAGGCACAAGGTGAGGTCAGGAAGCTACCCAGGGATCAGGACATACAGCACCTTCTAGGTCATGGTAAAGTTTTGAATTTTTTTTTTTTTCTTATTGGGATGAGAAGTCATTGGAAGATAAAAGGCATGGGAGTGATATAGCATGACTTTAGAAGAAGAGTTTTGCTGTTGCCTATTGAATAAGGAGACTGGTTAGAGACATGGGTTTTGAAACAGTGACATGAGGGAGAATATATTTCTT	319	TGTAAGGCACATCTCGGATCTAACGAATCTGAAAGAAAGATCTTGAGAAGGAGGAAAGCCTTTTGGAGAAACTAAAAGACCTGCTGATTTCAGAAACTAAGGCACAAGGTGAGGTCAGGAAGCTACCCAGGGATCAGGACATCCGACGAGAATCTTGCTTCCCTATAGTGAGTCGTATTA,TGTAAGGCACATCTCGGATCTTTTGGAGAAACTAAAAGACCTGCTGATTTCAGAAACTAAGGCACAAGGTGAGGTCAGGAAGCTACCCAGGGATCAGGACATACAGCACCTTCTAGGTCATGGTAAAGTTTTGAATTTTTATCCGACGAGAATCTTGCTTCCCTATAGTGAGTCGTATTA,TGTAAGGCACATCTCGGATCTTTTTTTTCTTATTGGGATGAGAAGTCATTGGAAGATAAAAGGCATGGGAGTGATATAGCATGACTTTAGAAGAAGAGTTTTGCTGTTGCCTATTGAATAAGGAGACTGGTTAGAGACATATCCGACGAGAATCTTGCTTCCCTATAGTGAGTCGTATTA,TGTAAGGCACATCTCGGATCGGAAGATAAAAGGCATGGGAGTGATATAGCATGACTTTAGAAGAAGAGTTTTGCTGTTGCCTATTGAATAAGGAGACTGGTTAGAGACATGGGTTTTGAAACAGTGACATGAGGGAGAATATCCGACGAGAATCTTGCTTCCCTATAGTGAGTCGTATTA
chr10_28216213_28216223_10xA	TAAATCCAGGAGTATGGGACCAGCCTGAGCAACATAGCAAGACCCCGTTTCTAAAAAAAAAAAGGAGGATTGCCTGAGCCCAGGATTTGAGGCTGCAGTGAGTCAAGGTGGTGCCACTGCACTCCAGGCTGGGCGACACAGTGACACCTTGTCTCAAAAAAT	162	TGTAAGGCACATCTCGGATCTAAATCCAGGAGTATGGGACCAGCCTGAGCAACATAGCAAGACCCCGTTTCTAAAAAAAAAAAGGAGGATTGCCTGAGCCCAGGATTTGAGGCTGCAGTGAGTCAAGGTGGTGCCACTGCATCCGACGAGAATCTTGCTTCCCTATAGTGAGTCGTATTA
chr2_157440938_157440949_11xT	TAATTCCTCCTGTCTCCTTCCTACCGAGCTTTCCATTGCAAAGATTTTTTTTTTTTGTCCTAAAACTGTGTTCACAAGTAGAAGCCATACTGGGGTGTCTGACACTTCCTATCAGTACAGGTAGTGAGATAATATGCACACAGAGAAATCTATCTT	156	TGTAAGGCACATCTCGGATCTTCCATTGCAAAGATTTTTTTTTTTTGTCCTAAAACTGTGTTCACAAGTAGAAGCCATACTGGGGTGTCTGACACTTCCTATCAGTACAGGTAGTGAGATAATATGCACACAGAGAAATCATCCGACGAGAATCTTGCTTCCCTATAGTGAGTCGTATTA
chr10_8485756_8485768_12xA	TAACATGTGCATAGATTCTCATGACTACTCCCACAAACAGGATACAGAATAGATTCAGCAACTCCTCTCCTTCCCTAATTTCCTCATTCTGACCCATTGTAGGTAAGCCCTCTCGTCATAAAAAAAAAAAAATAAGTTGGATTTCATGAAAGGTAAAAACATTTTGCTTTTCGAAGAACACACT	184	TGTAAGGCACATCTCGGATCTAACATGTGCATAGATTCTCATGACTACTCCCACAAACAGGATACAGAATAGATTCAGCAACTCCTCTCCTTCCCTAATTTCCTCATTCTGACCCATTGTAGGTAAGCCCTCTCGTCATAATCCGACGAGAATCTTGCTTCCCTATAGTGAGTCGTATTA,TGTAAGGCACATCTCGGATCACTCCTCTCCTTCCCTAATTTCCTCATTCTGACCCATTGTAGGTAAGCCCTCTCGTCATAAAAAAAAAAAAATAAGTTGGATTTCATGAAAGGTAAAAACATTTTGCTTTTCGAAGAACAATCCGACGAGAATCTTGCTTCCCTATAGTGAGTCGTATTA
chr4_67504093_67504110_17xA	TAAGAACACTGAAATTTCTTACTCAAGATAATATAGTGATGCTTCCCGATCAGTGGTGAATGGGGCAAAAAAAAAAAAAAAAAAGAACGTAGCTAGTAAGTAGTAGAGCTAGAACCAATCCCAGGTCCATGACCCTGGAGACCAAGCTCT	150	TGTAAGGCACATCTCGGATCATATAGTGATGCTTCCCGATCAGTGGTGAATGGGGCAAAAAAAAAAAAAAAAAAGAACGTAGCTAGTAAGTAGTAGAGCTAGAACCAATCCCAGGTCCATGACCCTGGAGACCAAGCTCTATCCGACGAGAATCTTGCTTCCCTATAGTGAGTCGTATTA
chr18_3125563_3125577_14xA	TAAAAATACAATTTTGTATAGGCGCAGTGGCTCACGCTTGTAATCCCAGCACTTTGGGAGGCTGAGGTGGGCAGATCACTTGAGGCCAGGAGCGAAACTCCATCTCAAAAAAAAAAAAAAAGCAACTTTGTTTTACGCATTCTCAGCATGTGTGTGATATTTCATAAATTTCAAATGT	178	TGTAAGGCACATCTCGGATCACTTTGGGAGGCTGAGGTGGGCAGATCACTTGAGGCCAGGAGCGAAACTCCATCTCAAAAAAAAAAAAAAAGCAACTTTGTTTTACGCATTCTCAGCATGTGTGTGATATTTCATAAATTATCCGACGAGAATCTTGCTTCCCTATAGTGAGTCGTATTA
chr13_64016017_64016028_11xA	TAAATAATAAAATTTCATGTTTGTTTGTAAGTGAAATAACTGAGATAATAAAAATACAAGATTATAACACCAAAAAAAAAAAAGAAAAAAGATAAATTGTAGGGACATTTTTTGAAAGAAAGCCTTT	127	TGTAAGGCACATCTCGGATCTAAATAATAAAATTTCATGTTTGTTTGTAAGTGAAATAACTGAGATAATAAAAATACAAGATTATAACACCAAAAAAAAAAAAGAAAAAAGATAAATTGTAGGGACATTTTTTGAAAGAAATCCGACGAGAATCTTGCTTCCCTATAGTGAGTCGTATTA
chr8_123814344_123814355_11xT	TAAATAATTTCTTACGACTCTGAGTCACTCACTTATTTTTCCAATAATTGATATTGTACATTCCTAGTGCCATTAGGTATGTATGTATGTAACTTTTACAGTTTTTCAGCTGAAAGTTGTAAGTATTTTTTTTTTTTGATCGGGGCTCTT	150	TGTAAGGCACATCTCGGATCTAAATAATTTCTTACGACTCTGAGTCACTCACTTATTTTTCCAATAATTGATATTGTACATTCCTAGTGCCATTAGGTATGTATGTATGTAACTTTTACAGTTTTTCAGCTGAAAGTTGTATCCGACGAGAATCTTGCTTCCCTATAGTGAGTCGTATTA
chr21_34097993_34098003_10xT	TAAGAAAAACTTATTTCTTAGACATTGTACAATCAGTTATGTACTGAAAATCGAATGTGCTTGTGTGATACTTGTTTCAGGACAAGTTCATTTGCCAGGTTCATTTTGTTAGCATGAGCCTACGGATTCTGATTTCCCAAAGAAAGAATGTTTTCCTGTAGGTATTTTTGTACCACCAGTATATGGAATGTTAGGGAAAAACTTTGTTCCAGTTCCTTTTTTTTTTTCTTTCTACTTTCAAGTT	244	TGTAAGGCACATCTCGGATCTAAGAAAAACTTATTTCTTAGACATTGTACAATCAGTTATGTACTGAAAATCGAATGTGCTTGTGTGATACTTGTTTCAGGACAAGTTCATTTGCCAGGTTCATTTTGTTAGCATGAGCCATCCGACGAGAATCTTGCTTCCCTATAGTGAGTCGTATTA,TGTAAGGCACATCTCGGATCTACGGATTCTGATTTCCCAAAGAAAGAATGTTTTCCTGTAGGTATTTTTGTACCACCAGTATATGGAATGTTAGGGAAAAACTTTGTTCCAGTTCCTTTTTTTTTTTCTTTCTACTTTCAATCCGACGAGAATCTTGCTTCCCTATAGTGAGTCGTATTA
chr16_20752341_20752351_10xA	TAAGACCAACCTGGGCAACATAGTGAGACTCTGTCTCTCAAAAAAAAAAATTCACTTCTGCTCCGTATAAGGAATGGTCCCAACCCTAGTTGCTGTTCCTTGCCATTGTTTTTCTTGTGGTTGTCTCATGATAAAAGAAAACAGTTGATGGAAAATGATATGTTAGAAGACTCTCTCAAAAGCCTGGTCTTGGCTGGGAACTACATTTATTTATTAGAGTTTTTCT	226	TGTAAGGCACATCTCGGATCTAAGACCAACCTGGGCAACATAGTGAGACTCTGTCTCTCAAAAAAAAAAATTCACTTCTGCTCCGTATAAGGAATGGTCCCAACCCTAGTTGCTGTTCCTTGCCATTGTTTTTCTTGTGGATCCGACGAGAATCTTGCTTCCCTATAGTGAGTCGTATTA,TGTAAGGCACATCTCGGATCCAACCCTAGTTGCTGTTCCTTGCCATTGTTTTTCTTGTGGTTGTCTCATGATAAAAGAAAACAGTTGATGGAAAATGATATGTTAGAAGACTCTCTCAAAAGCCTGGTCTTGGCTGGGAAATCCGACGAGAATCTTGCTTCCCTATAGTGAGTCGTATTA
chr9_108338148_108338160_12xA	TAAAAATACAATAGAGATAAGACCTCAGCTAGTCATAGATGCCCCTGTGTTGCAAACTTCCAGAAAAAAAAAAAAATGCGGTAATCTCTGGAGTATTTTTAGGGGAAAAGATGTGACAATAGATTCTATAACTAAACAATTACTCTGTGTAATGTGGCTGACAAAAATTGTACCCAAGGATATAAGACATGT	192	TGTAAGGCACATCTCGGATCTAAAAATACAATAGAGATAAGACCTCAGCTAGTCATAGATGCCCCTGTGTTGCAAACTTCCAGAAAAAAAAAAAAATGCGGTAATCTCTGGAGTATTTTTAGGGGAAAAGATGTGACAATATCCGACGAGAATCTTGCTTCCCTATAGTGAGTCGTATTA,TGTAAGGCACATCTCGGATCAAAAAATGCGGTAATCTCTGGAGTATTTTTAGGGGAAAAGATGTGACAATAGATTCTATAACTAAACAATTACTCTGTGTAATGTGGCTGACAAAAATTGTACCCAAGGATATAAGACATATCCGACGAGAATCTTGCTTCCCTATAGTGAGTCGTATTA
chr1_164346510_164346523_13xT	TAAAGAATGAAGAATGCTTTTTTTTTTTTTTGCCATCTGTAGGGTCTAACCACAGAGTAGAAGGAAGCATCCCCTAGGTCAGCATGCAGGGTGGTGGGAGGGCTTTTATCTTCCTTACCCCAGCCTCTTTTTTCACTGTTCTGAAAGTCCAGAAGTTACTATATTATAAAATAGGTTCCTT	181	TGTAAGGCACATCTCGGATCTGCCATCTGTAGGGTCTAACCACAGAGTAGAAGGAAGCATCCCCTAGGTCAGCATGCAGGGTGGTGGGAGGGCTTTTATCTTCCTTACCCCAGCCTCTTTTTTCACTGTTCTGAAAGTCCATCCGACGAGAATCTTGCTTCCCTATAGTGAGTCGTATTA,TGTAAGGCACATCTCGGATCAAGGAAGCATCCCCTAGGTCAGCATGCAGGGTGGTGGGAGGGCTTTTATCTTCCTTACCCCAGCCTCTTTTTTCACTGTTCTGAAAGTCCAGAAGTTACTATATTATAAAATAGGTTCCTATCCGACGAGAATCTTGCTTCCCTATAGTGAGTCGTATTA
chr16_18833567_18833577_10xA	TAATTTTTAGGAATCATATTTCTGTAGTGATATTAGCATTGTTATTCTCTTTTTGGTTTGGTTATAAGTGGCTTCTATTTCCCTTCAAAAAAAAAAAGTCTTATCAAGGTATAATTTGCATATAATAAACTGCATGTT	138	TGTAAGGCACATCTCGGATCGAATCATATTTCTGTAGTGATATTAGCATTGTTATTCTCTTTTTGGTTTGGTTATAAGTGGCTTCTATTTCCCTTCAAAAAAAAAAAGTCTTATCAAGGTATAATTTGCATATAATAAACATCCGACGAGAATCTTGCTTCCCTATAGTGAGTCGTATTA
chr20_18303050_18303064_14xT	TAACCAAGGAGATGAAAGACATACACTGAAAACTACAAAATACTGCTGAAAGAAAGATGTAAATAAATGGAAAGACATCACATGTTTGTAGACTGGAAAACTATTTTTTTTTTTTTTTGAAACAGAGTTTTGCTCTTTTGCCCAGGCTGGAGTGCAGTGGCATGATCTTGGCTCACTGCAACCTCCACCCCCCAGGTTCAAGCAATTCTCCTGCCTCAGCCTTCCAAGTAGCTGGGATTATAGGTGCTGCCACCACACCTGGCTAATTTTTGTATTTTT	279	TGTAAGGCACATCTCGGATCGATGAAAGACATACACTGAAAACTACAAAATACTGCTGAAAGAAAGATGTAAATAAATGGAAAGACATCACATGTTTGTAGACTGGAAAACTATTTTTTTTTTTTTTTGAAACAGAGTTTATCCGACGAGAATCTTGCTTCCCTATAGTGAGTCGTATTA
chr13_57326345_57326366_21xA	TAAATGCCTTTCTAAATACAGATACTCATATGTACATAGTTTTGATTCAACTTCAGGAGTTTAGCAGGTTCCTGTAATGCAAATATAGAGGCACTTTCCTGGAATTTTTTTTAGTGAAATTGCTCATTGTAAAAAAAAAAAAAAAAAAAAAAGATTGTTGGTAGGGGTCATT	172	TGTAAGGCACATCTCGGATCTCTAAATACAGATACTCATATGTACATAGTTTTGATTCAACTTCAGGAGTTTAGCAGGTTCCTGTAATGCAAATATAGAGGCACTTTCCTGGAATTTTTTTTAGTGAAATTGCTCATTGTATCCGACGAGAATCTTGCTTCCCTATAGTGAGTCGTATTA,TGTAAGGCACATCTCGGATCCTTCAGGAGTTTAGCAGGTTCCTGTAATGCAAATATAGAGGCACTTTCCTGGAATTTTTTTTAGTGAAATTGCTCATTGTAAAAAAAAAAAAAAAAAAAAAAGATTGTTGGTAGGGGTCAATCCGACGAGAATCTTGCTTCCCTATAGTGAGTCGTATTA
chr5_20512885_20512901_16xA	TAAACCTGGGAGGCAGAGGTTGCAGTGAGCCAAGATTGCACTACTGCACTCCAGCCTGGGTGACAGAGCAAGACTCTGTCTCCAAAAAAAAAAAAAAAAATCGACTCAGCTCTGATGCTTGTCCTCCAAGGAGACTTGGCCTAGATGGTTTCTACATGCACTCGTCAGTCACAAGTGGTTTCTCCTTCAAAATTCACCGTAGCATGTGAGCCTCTCTGTTGGTTTTCTTACTTCCTTTCT	240	TGTAAGGCACATCTCGGATCTCGACTCAGCTCTGATGCTTGTCCTCCAAGGAGACTTGGCCTAGATGGTTTCTACATGCACTCGTCAGTCACAAGTGGTTTCTCCTTCAAAATTCACCGTAGCATGTGAGCCTCTCTGTTATCCGACGAGAATCTTGCTTCCCTATAGTGAGTCGTATTA
chr2_75776155_75776165_10xT	TAAGTGAAGAAATCTAGTAGAATCATCCAGAAGTTCCACAAAGGGCTTATAAAGCTTTACTTTTCAGTGAGCTGGGGATTTTTTTTTTTCGAAACTGTAATTATTTTGCTTTCCTTAGTGCTGTAATTTCGTGTTGGGCTTCTTTTGCTGTTATTATACCTAATGCTGTGAATGAAATAGCATCTATGCCAGATGAAGAGCTGCCTGCCTTGGGTAAAACCCTGCTATCTCTTTCACATTCATACCATTTCCACTAACCCTTTCTCAAGCAAGCAGGCCTTTTAGTAAACCACCTGTATCTATATCTTAGCCCTT	315	TGTAAGGCACATCTCGGATCTAAGTGAAGAAATCTAGTAGAATCATCCAGAAGTTCCACAAAGGGCTTATAAAGCTTTACTTTTCAGTGAGCTGGGGATTTTTTTTTTTCGAAACTGTAATTATTTTGCTTTCCTTAGTGATCCGACGAGAATCTTGCTTCCCTATAGTGAGTCGTATTA,TGTAAGGCACATCTCGGATCGCTGGGGATTTTTTTTTTTCGAAACTGTAATTATTTTGCTTTCCTTAGTGCTGTAATTTCGTGTTGGGCTTCTTTTGCTGTTATTATACCTAATGCTGTGAATGAAATAGCATCTATGCCATCCGACGAGAATCTTGCTTCCCTATAGTGAGTCGTATTA,TGTAAGGCACATCTCGGATCAGATGAAGAGCTGCCTGCCTTGGGTAAAACCCTGCTATCTCTTTCACATTCATACCATTTCCACTAACCCTTTCTCAAGCAAGCAGGCCTTTTAGTAAACCACCTGTATCTATATCTTAGATCCGACGAGAATCTTGCTTCCCTATAGTGAGTCGTATTA
chr11_117646855_117646867_12xA	TAACGTCCCAAGAATATATGAGTTCAAAAGAGGTCTCCTAGAGAGAGAGAGGAAAAAAAAAAAAACAAATCCAGAAACCAACATGGAGGAACCAAAGGAATTCATCACAAATTATCAAATTTCAGGTCCCAGACTGATCGTGACGTGAGTTTGATCTCAGTAAGCAGCCACTACTTAGCATTTCTGTGGCTGCATAGGTTCCTAGAAGGGATCTTGTCCAATCCTCTCATGTTTGAAAGCAAAATGATGTCCAGAAAGATGACACAGCTTGT	272	TGTAAGGCACATCTCGGATCTAACGTCCCAAGAATATATGAGTTCAAAAGAGGTCTCCTAGAGAGAGAGAGGAAAAAAAAAAAAACAAATCCAGAAACCAACATGGAGGAACCAAAGGAATTCATCACAAATTATCAAATATCCGACGAGAATCTTGCTTCCCTATAGTGAGTCGTATTA,TGTAAGGCACATCTCGGATCTTCAGGTCCCAGACTGATCGTGACGTGAGTTTGATCTCAGTAAGCAGCCACTACTTAGCATTTCTGTGGCTGCATAGGTTCCTAGAAGGGATCTTGTCCAATCCTCTCATGTTTGAAAGCATCCGACGAGAATCTTGCTTCCCTATAGTGAGTCGTATTA,TGTAAGGCACATCTCGGATCTTGATCTCAGTAAGCAGCCACTACTTAGCATTTCTGTGGCTGCATAGGTTCCTAGAAGGGATCTTGTCCAATCCTCTCATGTTTGAAAGCAAAATGATGTCCAGAAAGATGACACAGCTTATCCGACGAGAATCTTGCTTCCCTATAGTGAGTCGTATTA
chr11_24791958_24791970_12xT	TAAGAAGCAACATTTTGATCTTTCCAAATTGTAGACCTGTTATTTACAGAGTTTTGCAATTATCAGAAACATTTGAACAGAAGCTTAGAACTTTCTTTCTGTGGTCCAAATTTCAAACAGTGAAAGCAGTAAAAACAGTGAGCAGACTCTGATACTGTAAATGTCAAGAATTTTCTCCATTTGCTCAGGCCCTTTTCTTAGTGAGAGTCTTTTTTTTTTTTTCCATTCAATCCAAATAGCAGCTTTTTTCTTCCTTTTCTTTT	263	TGTAAGGCACATCTCGGATCTAAGAAGCAACATTTTGATCTTTCCAAATTGTAGACCTGTTATTTACAGAGTTTTGCAATTATCAGAAACATTTGAACAGAAGCTTAGAACTTTCTTTCTGTGGTCCAAATTTCAAACAGATCCGACGAGAATCTTGCTTCCCTATAGTGAGTCGTATTA,TGTAAGGCACATCTCGGATCTGAAAGCAGTAAAAACAGTGAGCAGACTCTGATACTGTAAATGTCAAGAATTTTCTCCATTTGCTCAGGCCCTTTTCTTAGTGAGAGTCTTTTTTTTTTTTTCCATTCAATCCAAATAGCATCCGACGAGAATCTTGCTTCCCTATAGTGAGTCGTATTA
chr5_81677830_81677846_16xA	TAAGGGTGAAAAAAAAAAAAAAAAAGCACTGATGAAGCTCAGTCCAGGGGCACCAGCTCACCAAAAGACACAGTCCTTATCACAGGACTATAAAAGGCTTTCCCTCCCCCAACACAACACCACTAAGCTACTAAAGGCCTATTTACAGCAATTGTTTTTATCCAGCACATCATGTCTGGCTT	182	TGTAAGGCACATCTCGGATCGATGAAGCTCAGTCCAGGGGCACCAGCTCACCAAAAGACACAGTCCTTATCACAGGACTATAAAAGGCTTTCCCTCCCCCAACACAACACCACTAAGCTACTAAAGGCCTATTTACAGCAATCCGACGAGAATCTTGCTTCCCTATAGTGAGTCGTATTA,TGTAAGGCACATCTCGGATCCCAAAAGACACAGTCCTTATCACAGGACTATAAAAGGCTTTCCCTCCCCCAACACAACACCACTAAGCTACTAAAGGCCTATTTACAGCAATTGTTTTTATCCAGCACATCATGTCTGGCATCCGACGAGAATCTTGCTTCCCTATAGTGAGTCGTATTA
chr5_96967313_96967324_11xT	TAAGTGTCTCTAAAGGCCATGTTCATGTACTATACTGCATTTACACAGTAAAACTCAACGTACTGGATGACAGCTACAATTTGTAGCCTGGCTATTATTATTATTTTTTTTTTTTGGTAGAAGCTGGGTCTCACTGTGTTGTCCAGAGTGGTCT	154	TGTAAGGCACATCTCGGATCTATACTGCATTTACACAGTAAAACTCAACGTACTGGATGACAGCTACAATTTGTAGCCTGGCTATTATTATTATTTTTTTTTTTTGGTAGAAGCTGGGTCTCACTGTGTTGTCCAGAGTGATCCGACGAGAATCTTGCTTCCCTATAGTGAGTCGTATTA
chrX_19781618_19781630_12xA	TAAGTACAAGAGTTCTAGACCAGCCTAGGCAACATAGTGAAACCCGTCTAAACAACAACAACAACAAATTAGCCAAGCATAGTGGCATGCACCTGTGGTCCCAGCTGCTCAGAAGGCTGAGGTGGGAGGATCACTTGAGCCCAGGAGGTCGAGACTGCAGTGAGCCATGATTGTACCACTGTACTCTAGTCTGGGTGACAGAGTGGGACTCGGTCACAAAAAAAAAAAAACAACTCATATGAAACATCCAGAAAAGGCAGATCTAGAGAGACAGCAGACAGCAGGCAGTGAAGCTGGGAGTGGGAATGGGAAT	313	TGTAAGGCACATCTCGGATCCTGGGTGACAGAGTGGGACTCGGTCACAAAAAAAAAAAAACAACTCATATGAAACATCCAGAAAAGGCAGATCTAGAGAGACAGCAGACAGCAGGCAGTGAAGCTGGGAGTGGGAATGGGATCCGACGAGAATCTTGCTTCCCTATAGTGAGTCGTATTA
chr18_66255845_66255859_14xA	TAAAAGTCTATTTATAGTGTGTTGTAAAAAAAAAAAAAAACTAGTAGAATAACTGCAATGCTTGTACCTACTTGTAGGAATGTAGAAATTGCCTCAATTTGTCTAGGAAATAATTGAGCATATACTAATTCAGACCACATATCTATAATATATGCAAAAATTCCACTATTGGGTATGTTTCCAGTAGAATTGTGCATGTCTGTGCACCCTATTTGCAAAACCAATAGCAACAAAATAAT	239	TGTAAGGCACATCTCGGATCTAAAAGTCTATTTATAGTGTGTTGTAAAAAAAAAAAAAAACTAGTAGAATAACTGCAATGCTTGTACCTACTTGTAGGAATGTAGAAATTGCCTCAATTTGTCTAGGAAATAATTGAGCAATCCGACGAGAATCTTGCTTCCCTATAGTGAGTCGTATTA,TGTAAGGCACATCTCGGATCGCCTCAATTTGTCTAGGAAATAATTGAGCATATACTAATTCAGACCACATATCTATAATATATGCAAAAATTCCACTATTGGGTATGTTTCCAGTAGAATTGTGCATGTCTGTGCACCCTATCCGACGAGAATCTTGCTTCCCTATAGTGAGTCGTATTA
chr8_31101932_31101942_10xA	TAAAAACCCACAATAATAGCACTGTTTTATTTTTTATTTTGAAAATTGTAGATTCACAAGAAGTTGTAAAAAAAAAAATACCTATATAGAGGTCCTATGTACCTTTCATCCAGTTTCCTGAACAGTAACATCTTGTGTGACTATAGTACAATATCAAAACTAGGAATATGACATTTGTACAGTATCTAGAGTTTATTCCTATTTCTCTAGTTTTGTAAGTACTCTTTTGTATGGCATGTGTATTGTTCTATACAGTT	257	TGTAAGGCACATCTCGGATCTAAAAACCCACAATAATAGCACTGTTTTATTTTTTATTTTGAAAATTGTAGATTCACAAGAAGTTGTAAAAAAAAAAATACCTATATAGAGGTCCTATGTACCTTTCATCCAGTTTCCTGATCCGACGAGAATCTTGCTTCCCTATAGTGAGTCGTATTA,TGTAAGGCACATCTCGGATCAACAGTAACATCTTGTGTGACTATAGTACAATATCAAAACTAGGAATATGACATTTGTACAGTATCTAGAGTTTATTCCTATTTCTCTAGTTTTGTAAGTACTCTTTTGTATGGCATGTGATCCGACGAGAATCTTGCTTCCCTATAGTGAGTCGTATTA
chrX_13998078_13998093_15xT	TAACCTCTATGAAGGAAAATCCACACTTCAGCTAATGTGACCCTAGGTATGTTACTTATTCTTACCATTTTTGCTTTTTTTTTTTTTTTTGAGATAGAGTCTTGCACTGTCATTCTGACTGGAGTGCAGTGGGGCAATCACGGCTCTCTGCAGCTTGACTTCTCAAGCTCGGGTGATTCTCCCACCTCAGTCCCCCACATAGCTAGGACTATAAGTACATGCAACCACACCTGGCTAATTTT	242	TGTAAGGCACATCTCGGATCTAACCTCTATGAAGGAAAATCCACACTTCAGCTAATGTGACCCTAGGTATGTTACTTATTCTTACCATTTTTGCTTTTTTTTTTTTTTTTGAGATAGAGTCTTGCACTGTCATTCTGACTATCCGACGAGAATCTTGCTTCCCTATAGTGAGTCGTATTA
chr6_163418095_163418106_11xT	TAATTGTGAAATTTGGCATCTTGTGCTTTACCCCTTTGTGGTTTGTCATTGTCCAAAACAAATTGATCATGACTTTTGTTTCTGGTTAGGCATTACTTTTTTTTTTTTGCCTATAATGCTTGGCTGAAAAATTACTTT	138	TGTAAGGCACATCTCGGATCTAATTGTGAAATTTGGCATCTTGTGCTTTACCCCTTTGTGGTTTGTCATTGTCCAAAACAAATTGATCATGACTTTTGTTTCTGGTTAGGCATTACTTTTTTTTTTTTGCCTATAATGCTATCCGACGAGAATCTTGCTTCCCTATAGTGAGTCGTATTA
chr5_51432610_51432622_12xA	TAATATCTATGCCATGTAAAATCAAAACTGTTATGTTCTTTCCATATCATTGTACTTTCCATTTTCTATGAGAGGTGCAAAAAAAAAAAAATATCTCACCAATGTCACTGTACCTGGAACCAAAGCACAGTGCTTGCATGGTATATGAGAGCCACCAGAAGTATGTGAGGGAATCCTAGCATCAGGCGCTGAGCACCATCCTAATCTTTCTGACATAAGATTTCACTGGAAAATAAAAAGTCTTCAGGGAAAATTGAAAATCATGGAATTAGATGAGCTGGAAAGTCTATATTAGTTTGATCATGT	306	TGTAAGGCACATCTCGGATCTAATATCTATGCCATGTAAAATCAAAACTGTTATGTTCTTTCCATATCATTGTACTTTCCATTTTCTATGAGAGGTGCAAAAAAAAAAAAATATCTCACCAATGTCACTGTACCTGGAACATCCGACGAGAATCTTGCTTCCCTATAGTGAGTCGTATTA,TGTAAGGCACATCTCGGATCATTTTCTATGAGAGGTGCAAAAAAAAAAAAATATCTCACCAATGTCACTGTACCTGGAACCAAAGCACAGTGCTTGCATGGTATATGAGAGCCACCAGAAGTATGTGAGGGAATCCTAGCATCCGACGAGAATCTTGCTTCCCTATAGTGAGTCGTATTA,TGTAAGGCACATCTCGGATCATCAGGCGCTGAGCACCATCCTAATCTTTCTGACATAAGATTTCACTGGAAAATAAAAAGTCTTCAGGGAAAATTGAAAATCATGGAATTAGATGAGCTGGAAAGTCTATATTAGTTTGAATCCGACGAGAATCTTGCTTCCCTATAGTGAGTCGTATTA
chr10_51151131_51151146_15xA	TAATACTTCCTAAAGGATAATGTGTCATCTGTATGTAGCTGAACAAGTTGTGGTTCTTGATTAGTTTTTATTGTACAAGAAACTATGAACCCATCAAATGGCCTCACTCTCTGACAAAAAAAAAAAAAAAAGAAAAGAAATTTTTAGGAAAGAGAAAACGTAATGCAATTTGACCAAGAT	180	TGTAAGGCACATCTCGGATCTAATACTTCCTAAAGGATAATGTGTCATCTGTATGTAGCTGAACAAGTTGTGGTTCTTGATTAGTTTTTATTGTACAAGAAACTATGAACCCATCAAATGGCCTCACTCTCTGACAAAAAATCCGACGAGAATCTTGCTTCCCTATAGTGAGTCGTATTA,TGTAAGGCACATCTCGGATCTTAGTTTTTATTGTACAAGAAACTATGAACCCATCAAATGGCCTCACTCTCTGACAAAAAAAAAAAAAAAAGAAAAGAAATTTTTAGGAAAGAGAAAACGTAATGCAATTTGACCAAGATATCCGACGAGAATCTTGCTTCCCTATAGTGAGTCGTATTA
chr10_58653680_58653690_10xT	TAAAGCCCATTTCATAAGCATCAAACTGTGCACCCCACTTCTGAAGAGTGGCTTTATTTCAGTGAAAATGTGGTTCAGCATTTCTTCAAAATATGTGAAGTTTGGACTCAAAATAGTTCAACATGGAAAACTGCTGAAGTGTTGTCTTCATCTGCCATCTGTTCAATCCACACGTCTTGTTTGAACCAGGGCAGTGCACATCCTTTTACAAGTATTGTTCTTTCTTTTTTTTTTTATTATTATGCTT	247	TGTAAGGCACATCTCGGATCTAAAGCCCATTTCATAAGCATCAAACTGTGCACCCCACTTCTGAAGAGTGGCTTTATTTCAGTGAAAATGTGGTTCAGCATTTCTTCAAAATATGTGAAGTTTGGACTCAAAATAGTTCAATCCGACGAGAATCTTGCTTCCCTATAGTGAGTCGTATTA,TGTAAGGCACATCTCGGATCACATGGAAAACTGCTGAAGTGTTGTCTTCATCTGCCATCTGTTCAATCCACACGTCTTGTTTGAACCAGGGCAGTGCACATCCTTTTACAAGTATTGTTCTTTCTTTTTTTTTTTATTATATCCGACGAGAATCTTGCTTCCCTATAGTGAGTCGTATTA
chr7_22261853_22261863_10xA	TAATCCTATAAAAATGGATTTTACATATAGCTACAGTAATCAATATTGTAGTATTGATGGATACCAATGGAATCTGTTCAATGGAACAGAACAAAGAACTCAGAAATACTCCCATACAAATACGCCCACATGACTTTTGACAAAGGTGCAAAAGGAAAGATGGTCTTTCCAACAAATGGTGCTGAGGTGACTGAACATTCATAGGCCAAAAAAAAAAAGAGAAACTTGACCTAAGTCTCATACCTTATATCAAAACTAACTCAAAAGTGATCATGGACT	279	TGTAAGGCACATCTCGGATCTACGCCCACATGACTTTTGACAAAGGTGCAAAAGGAAAGATGGTCTTTCCAACAAATGGTGCTGAGGTGACTGAACATTCATAGGCCAAAAAAAAAAAGAGAAACTTGACCTAAGTCTCAATCCGACGAGAATCTTGCTTCCCTATAGTGAGTCGTATTA,TGTAAGGCACATCTCGGATCTAATCCTATAAAAATGGATTTTACATATAGCTACAGTAATCAATATTGTAGTATTGATGGATACCAATGGAATCTGTTCAATGGAACAGAACAAAGAACTCAGAAATACTCCCATACAAAATCCGACGAGAATCTTGCTTCCCTATAGTGAGTCGTATTA
chr2_62339829_62339844_15xA	TAAGTTTGGGAGGTCGAGGCTACTGTTGCCCAGGATGGAGTGCAGTGAACTGTGATCATACCACTGCACTCCAGCCTGGGCAACAGAGCAAGACACTGTCTCAAAAAAAAAAAAAAAAGTTGAATGTTTTAGAAGAAAAACAACTTTATTTTGTAAACTCTTAGATCACTAGGAATGAATACAAGTTGAGTTGGGATCAATTTAGAAAATATGACAGTGGAGCTCAAAAAAAAAAAAAAGCCAAAAAAGGAAAAGTATTCAGAAGCGCATCAGCT	275	TGTAAGGCACATCTCGGATCAAAAAAAAGTTGAATGTTTTAGAAGAAAAACAACTTTATTTTGTAAACTCTTAGATCACTAGGAATGAATACAAGTTGAGTTGGGATCAATTTAGAAAATATGACAGTGGAGCTCAAAAAATCCGACGAGAATCTTGCTTCCCTATAGTGAGTCGTATTA,TGTAAGGCACATCTCGGATCTTGTAAACTCTTAGATCACTAGGAATGAATACAAGTTGAGTTGGGATCAATTTAGAAAATATGACAGTGGAGCTCAAAAAAAAAAAAAAGCCAAAAAAGGAAAAGTATTCAGAAGCGCATATCCGACGAGAATCTTGCTTCCCTATAGTGAGTCGTATTA
chr1_174260903_174260913_10xT	TAAAATACACTATTACTAGCACTGTTACCTAAATGCACTATTACTAGCACTATTACTTAGCACCTACTTGGATGCTTTGAATAGTTTGCTATGCTCAATATTCCAAAGGTGAGAGAAGGGGAAATTTTTTCAGTCTTTGCCATTAGTGCTCTGTCTAGTTGATTTTTTTTTTTGCCAAGTATTACTTCTTATTTCATGATAAAATGATTCAAGACAAATAATACCATATACATTTAGAAAATGGGCCTCTTTATTATTCCT	261	TGTAAGGCACATCTCGGATCTATTACTAGCACTGTTACCTAAATGCACTATTACTAGCACTATTACTTAGCACCTACTTGGATGCTTTGAATAGTTTGCTATGCTCAATATTCCAAAGGTGAGAGAAGGGGAAATTTTTTATCCGACGAGAATCTTGCTTCCCTATAGTGAGTCGTATTA,TGTAAGGCACATCTCGGATCCAGTCTTTGCCATTAGTGCTCTGTCTAGTTGATTTTTTTTTTTGCCAAGTATTACTTCTTATTTCATGATAAAATGATTCAAGACAAATAATACCATATACATTTAGAAAATGGGCCTCTATCCGACGAGAATCTTGCTTCCCTATAGTGAGTCGTATTA
chr2_185548183_185548193_10xT	TAATTGATATTTACCTACCTGCTGCTAATAAAGTCTCTCAACATACTGTTTTTTTTTTTCTGAAAAAGAACCTTTATTTTGCCATATTTATAAGATATATCTGAGGGATATTTTTCAATAAGTATAGAATT	131	TGTAAGGCACATCTCGGATCTTACCTACCTGCTGCTAATAAAGTCTCTCAACATACTGTTTTTTTTTTTCTGAAAAAGAACCTTTATTTTGCCATATTTATAAGATATATCTGAGGGATATTTTTCAATAAGTATAGAATATCCGACGAGAATCTTGCTTCCCTATAGTGAGTCGTATTA
chr16_80074588_80074600_12xA	TAATGACTACTGTGTCTCAAGTTAGACACTTTATATATATTTTCTTGAAACTTCAAAATAGCAATGCAATATAGATTCAGCCACTCCATTTTACAAATGAAAAAACAGAGACTCAGAGAGGCTGGGTGACCTCACCAAGGTCACATCAGTAAACAGCAGACTGGGATCTGAACCAGGTGACCTCCTGTTTCTCTGCCAGTACCTTTCCACCACATCTATCAACCCCTGTCATAAAAAAAAAAAAAGTAAGCCTT	254	TGTAAGGCACATCTCGGATCTAATGACTACTGTGTCTCAAGTTAGACACTTTATATATATTTTCTTGAAACTTCAAAATAGCAATGCAATATAGATTCAGCCACTCCATTTTACAAATGAAAAAACAGAGACTCAGAGAGATCCGACGAGAATCTTGCTTCCCTATAGTGAGTCGTATTA,TGTAAGGCACATCTCGGATCGCTGGGTGACCTCACCAAGGTCACATCAGTAAACAGCAGACTGGGATCTGAACCAGGTGACCTCCTGTTTCTCTGCCAGTACCTTTCCACCACATCTATCAACCCCTGTCATAAAAAAAAATCCGACGAGAATCTTGCTTCCCTATAGTGAGTCGTATTA
chr6_134184505_134184529_24xA	TAAAAAAAATATATACAAAAATTAGCTGGGCGTGGTGGTGCGCGCCTGTAGTCCCAGCTACTTGGGAGGCTGAGGCAGGAGAGTTGCTTGAACGCAGGAGGCAGAGGCCGCAGTGAGCCGAGATCACATCACTGCACTCCAGCCTGGGTGACAGAGTGAGACTCCATCTCAAAAAAAAAAAAAAAAAAAAAAAAATCACAGTGACGCAGTGGACCAAAAGTAGCCAGCAGCTGACCTTTCTTTGTCATTCACTCTATTTCAATTATCTGCATATTAGTTTTATTATGTGACTTTTTCTGGGTTTATTGTTGATTTACCCAACTAGAAAGTAGTCTCTATGAGATAGGGATATCATGTTTGTTTGTT	366	TGTAAGGCACATCTCGGATCTAGCCAGCAGCTGACCTTTCTTTGTCATTCACTCTATTTCAATTATCTGCATATTAGTTTTATTATGTGACTTTTTCTGGGTTTATTGTTGATTTACCCAACTAGAAAGTAGTCTCTATGATCCGACGAGAATCTTGCTTCCCTATAGTGAGTCGTATTA
chr9_120465707_120465719_12xA	TAAAAGTTGTTGGGGGGAGGGGGAAAATAAATAAATAAATGAAAATAAATTTTATGCCTATTGCATATTTCTATCTGTCCTTTGGCCTACTAATGACACATATCTGGGAATCAACTCTAAGGAAAAAAAAAAAAACCTCTAAACACAGAAAAAGATTTGTGTCCAAAGACATTCATTAGGAAAT	184	TGTAAGGCACATCTCGGATCTAAAAGTTGTTGGGGGGAGGGGGAAAATAAATAAATAAATGAAAATAAATTTTATGCCTATTGCATATTTCTATCTGTCCTTTGGCCTACTAATGACACATATCTGGGAATCAACTCTAAATCCGACGAGAATCTTGCTTCCCTATAGTGAGTCGTATTA,TGTAAGGCACATCTCGGATCTTGCATATTTCTATCTGTCCTTTGGCCTACTAATGACACATATCTGGGAATCAACTCTAAGGAAAAAAAAAAAAACCTCTAAACACAGAAAAAGATTTGTGTCCAAAGACATTCATTAGGATCCGACGAGAATCTTGCTTCCCTATAGTGAGTCGTATTA
chr5_15664875_15664887_12xT	TAACATTTTGTTGTGGTTTTGCTTGTGTTGCTTTGGCCTTTGGTAGTAAATTTTTTCAGTTTTTTTTTTTTTGGTCTAATAAAATCTTTATCTTGACATCATTTTTGAAAGATGTTTTCACAGGTATAGGATTCTGGGTTGGCAGTTTTTTGTTTTTCTT	160	TGTAAGGCACATCTCGGATCGCTTGTGTTGCTTTGGCCTTTGGTAGTAAATTTTTTCAGTTTTTTTTTTTTTGGTCTAATAAAATCTTTATCTTGACATCATTTTTGAAAGATGTTTTCACAGGTATAGGATTCTGGGTTATCCGACGAGAATCTTGCTTCCCTATAGTGAGTCGTATTA
chr5_161016278_161016288_10xA	TAATAATATACCGTTGGGCAAAACAAGTCCCATGGTCAAAGTCAGCACTTATAAGAGGAAATGAAAAGTTACATAGCAGCAATTGTGGATACTGGAAGGGATGAAAAATTGTAATCAATAATTCACTGTAGCACATGTAATGGGATTGAGGAAAAATGCAAAAAAAAAAAGAGACAAATAAGCATTTCTGTCTAATAAAACACATTTTCGTGGTAGGGAAACATTTCTCAGAATGTTTATTATGGGACACTAATTCCAGCAGACATGGCTAGGTGTTTTACAATACAAGAAGGAATAT	298	TGTAAGGCACATCTCGGATCAAACAAGTCCCATGGTCAAAGTCAGCACTTATAAGAGGAAATGAAAAGTTACATAGCAGCAATTGTGGATACTGGAAGGGATGAAAAATTGTAATCAATAATTCACTGTAGCACATGTAAATCCGACGAGAATCTTGCTTCCCTATAGTGAGTCGTATTA,TGTAAGGCACATCTCGGATCTGGGATTGAGGAAAAATGCAAAAAAAAAAAGAGACAAATAAGCATTTCTGTCTAATAAAACACATTTTCGTGGTAGGGAAACATTTCTCAGAATGTTTATTATGGGACACTAATTCCAGCATCCGACGAGAATCTTGCTTCCCTATAGTGAGTCGTATTA,TGTAAGGCACATCTCGGATCGAGACAAATAAGCATTTCTGTCTAATAAAACACATTTTCGTGGTAGGGAAACATTTCTCAGAATGTTTATTATGGGACACTAATTCCAGCAGACATGGCTAGGTGTTTTACAATACAAGAATCCGACGAGAATCTTGCTTCCCTATAGTGAGTCGTATTA
chr6_52826357_52826379_22xA	TAAGAGTCATCACCACTCCCTAATCTCAAGTACCCAGGGACACAAACACTGCGGAAGGCCACAGGGACCTCTGCCTAGGAAAACCAGAGACCTTTGTTCTCCTGTTTATCTGCTGACCTTCTCTCCACTATTATCCTATGACCCTGTCACATCCCCCTCTCCGAGAAACACCCAAGAATGGTCAATAAATACTAAAAAAAAAAAAAAAAAAAAAAAGAACTAAAAGTTCTAAAGACTTAGATTCACCTGTAAGTTCTAGGAAATTGCTCTCAAAACATTCTGCCTAGCTTTGGAGCATAACAACCT	306	TGTAAGGCACATCTCGGATCCCCAAGAATGGTCAATAAATACTAAAAAAAAAAAAAAAAAAAAAAAGAACTAAAAGTTCTAAAGACTTAGATTCACCTGTAAGTTCTAGGAAATTGCTCTCAAAACATTCTGCCTAGCTTATCCGACGAGAATCTTGCTTCCCTATAGTGAGTCGTATTA
chr5_26424810_26424822_12xT	TAACAGAGACCATAGATGTGAACTCAGGGAATGAAGAAAAACAAAAGGGAGATCTAGTAGAGGAATTGGTAACACCTGCTTATGCATTTTTTTTTTTTTACTCTTCAGACCCTGCTTAGACCCAGTCTTCTGATTATCATTTCCATTATAAAATT	155	TGTAAGGCACATCTCGGATCTAACAGAGACCATAGATGTGAACTCAGGGAATGAAGAAAAACAAAAGGGAGATCTAGTAGAGGAATTGGTAACACCTGCTTATGCATTTTTTTTTTTTTACTCTTCAGACCCTGCTTAGAATCCGACGAGAATCTTGCTTCCCTATAGTGAGTCGTATTA,TGTAAGGCACATCTCGGATCATGAAGAAAAACAAAAGGGAGATCTAGTAGAGGAATTGGTAACACCTGCTTATGCATTTTTTTTTTTTTACTCTTCAGACCCTGCTTAGACCCAGTCTTCTGATTATCATTTCCATTATAATCCGACGAGAATCTTGCTTCCCTATAGTGAGTCGTATTA
chrX_143688792_143688807_15xT	TAAATCTATTGTATGATTTTTGTGTCTCAATTTCCCTCACTTCAGCTCCAAATTTTTTTTTTTTTTTTGTCTTTTACTAGCTTGCAGTTAGCTCTTGTTGCTCTAGTTCCTCTAGGTGGGATGTTAGGTTGT	132	TGTAAGGCACATCTCGGATCTAAATCTATTGTATGATTTTTGTGTCTCAATTTCCCTCACTTCAGCTCCAAATTTTTTTTTTTTTTTTGTCTTTTACTAGCTTGCAGTTAGCTCTTGTTGCTCTAGTTCCTCTAGGTGGGATCCGACGAGAATCTTGCTTCCCTATAGTGAGTCGTATTA
chr5_175240841_175240857_16xA	TAACTAAAAATACAAAAATTAGCTGGGCAAGGTGGCGTGCAGCTGTAATCCCAGCTACTCGGGTGGCTGAGGCAGGAGAATTGCTTGAACCCGAGAGGTGGAGGTTGCAGTGAGCCAAAATCGCGCCACTGCACTCCAGCCTGGCGACAGAGCGAGACTCCGTTTCAAGAAAAAAAAAAAAAAAAAGATGGAATCATAGCATCTGCCAGTTAGGACTATCCTGAGGTTCAAATGGGATAATGCAGTGTTTCCCAACGTGCAGGCTACAGAACATTCATGGAGTAGAGGTAATTGTAGACAGTGCCAGACTTGGTATTATTTCTGATTGCTCCTGGGAAGAGGTCTCCATATGCTGCTAATACTGT	365	TGTAAGGCACATCTCGGATCTGCAGTGTTTCCCAACGTGCAGGCTACAGAACATTCATGGAGTAGAGGTAATTGTAGACAGTGCCAGACTTGGTATTATTTCTGATTGCTCCTGGGAAGAGGTCTCCATATGCTGCTAATATCCGACGAGAATCTTGCTTCCCTATAGTGAGTCGTATTA
chr18_72009584_72009594_10xA	TAACCAATCAACTTGTGACTTTCTAGTATCCTTTTGCCCTCTAAAAAAAAAAAGAACCAATAATCACAATCTAAAGTCCATACCCTGGGTAGTTCTAAACTTGAATTCAACATCCATTTTAGGGTACTACACTAAACATTTGCCACCTGGGATAGACTAATAGAGACAGAAATATATAACTTAGCTAATGTAAGGCCTCAGTTTGATCTCCCACATGCCCCTACTGGATACTCTTTTGTTTGTGGCAAAACATCTGGTGTTTGCCTCATGCTAACATGGGTGCTT	285	TGTAAGGCACATCTCGGATCTAACCAATCAACTTGTGACTTTCTAGTATCCTTTTGCCCTCTAAAAAAAAAAAGAACCAATAATCACAATCTAAAGTCCATACCCTGGGTAGTTCTAAACTTGAATTCAACATCCATTTTATCCGACGAGAATCTTGCTTCCCTATAGTGAGTCGTATTA,TGTAAGGCACATCTCGGATCAGGGTACTACACTAAACATTTGCCACCTGGGATAGACTAATAGAGACAGAAATATATAACTTAGCTAATGTAAGGCCTCAGTTTGATCTCCCACATGCCCCTACTGGATACTCTTTTGTTATCCGACGAGAATCTTGCTTCCCTATAGTGAGTCGTATTA,TGTAAGGCACATCTCGGATCTAGAGACAGAAATATATAACTTAGCTAATGTAAGGCCTCAGTTTGATCTCCCACATGCCCCTACTGGATACTCTTTTGTTTGTGGCAAAACATCTGGTGTTTGCCTCATGCTAACATGGGATCCGACGAGAATCTTGCTTCCCTATAGTGAGTCGTATTA
chr1_106017320_106017330_10xA	TAATGTATATATTATAGTTTATATATATGTTATATATATTATTACATATTATATATTATTATATATTACCTATTATATATATATTATTATATATTTATATATCTATTATAGTTTATATATAGTTTATATATACGTTTATGTTCCCCATAAGGCTGTCAGTGGAATCTTTCAGCAAGAAACTTTGTAGCCCAGGAGAAAGAAGAATGCTACATTCCAAATTCTGGGGAAAAAAAAAAAGCATGCAACTAATAATACTATCTTTACTGGGCAGGGCTGTGCATGAAAAATAAATAAAACTAAAGACCTTCCCAGAGAGAGATAAAGCTGAGAGAACTCATCATCACTAGACCTGTCTTGCAAGAAATACTAAAGGCAGTTCTTCAAGCTGAAT	391	TGTAAGGCACATCTCGGATCGTTTATATATAGTTTATATATACGTTTATGTTCCCCATAAGGCTGTCAGTGGAATCTTTCAGCAAGAAACTTTGTAGCCCAGGAGAAAGAAGAATGCTACATTCCAAATTCTGGGGAAAAATCCGACGAGAATCTTGCTTCCCTATAGTGAGTCGTATTA,TGTAAGGCACATCTCGGATCAAAAAAAGCATGCAACTAATAATACTATCTTTACTGGGCAGGGCTGTGCATGAAAAATAAATAAAACTAAAGACCTTCCCAGAGAGAGATAAAGCTGAGAGAACTCATCATCACTAGACCATCCGACGAGAATCTTGCTTCCCTATAGTGAGTCGTATTA
chr2_213369589_213369599_10xT	TAAGTATACCTGTGTTTACTTTTAGGCAAAGAGGATTTTTTTTTTTGGCTCAGATAGCTAGAAGGCACAGACAGTATTCTCAGACATGACTAGATCCAGAAGGATGATGTCCTTAGGACCTGGTCACTGCCTCTGTCTTGTGAGCTGAATTCATTTTT	158	TGTAAGGCACATCTCGGATCGAGGATTTTTTTTTTTGGCTCAGATAGCTAGAAGGCACAGACAGTATTCTCAGACATGACTAGATCCAGAAGGATGATGTCCTTAGGACCTGGTCACTGCCTCTGTCTTGTGAGCTGAATATCCGACGAGAATCTTGCTTCCCTATAGTGAGTCGTATTA
chr9_11031476_11031486_10xT	TAATTCTATAAATGTCCCTCTAATTTCTGTTCTATTTGTATCTTATGGGTTTTGTATGTTCCATGTTCACTTTTATTCATCTCACAGTATTTTCTAATTTTCTTTTCTTTTTTTTTTTGATCCATTGGTTATTTAGATGTGTGTTGAATTTCTCACTGTTCCTTCTGTTATTGATTTCTGATT	183	TGTAAGGCACATCTCGGATCCCATGTTCACTTTTATTCATCTCACAGTATTTTCTAATTTTCTTTTCTTTTTTTTTTTGATCCATTGGTTATTTAGATGTGTGTTGAATTTCTCACTGTTCCTTCTGTTATTGATTTCTGATCCGACGAGAATCTTGCTTCCCTATAGTGAGTCGTATTA,TGTAAGGCACATCTCGGATCAATGTCCCTCTAATTTCTGTTCTATTTGTATCTTATGGGTTTTGTATGTTCCATGTTCACTTTTATTCATCTCACAGTATTTTCTAATTTTCTTTTCTTTTTTTTTTTGATCCATTGGTTATCCGACGAGAATCTTGCTTCCCTATAGTGAGTCGTATTA
chrX_114570141_114570163_22xA	TAAAAATAGCTGGGCATGGTGGCACGTGCCTGTGGTCCCAGCTACTTGGGGGGTTGAGGCAGGAGGATCACTTGAGCCATGGAAGTCCAGGCTGTAGTGCACTGTGATTGTGCCACTGCACTCCAGTCTGGGTGTCACAGTGAGACCCTGTTTCAAAAAAAAAAAAAAAAAAAAAAATGGAAGTCAGCTTTGAGAGTCATAGAAAAAAATCTCATTTGAGTACCCTGAGAGAAAAAATTTGTCACCTGTGTTTTGTAAATT	261	TGTAAGGCACATCTCGGATCGGTGTCACAGTGAGACCCTGTTTCAAAAAAAAAAAAAAAAAAAAAAATGGAAGTCAGCTTTGAGAGTCATAGAAAAAAATCTCATTTGAGTACCCTGAGAGAAAAAATTTGTCACCTGTGATCCGACGAGAATCTTGCTTCCCTATAGTGAGTCGTATTA
chr4_171535707_171535719_12xA	TAAAGAAACCCTCAATCTCTTTATAGAATTCCTAAGTAGCGATTATTAGAATGTTGGTAGAAATATGGGCAGTAAATCTATGAACTACCCAACCTCAGGTAGTTTGGGAGGCTGAGGTGGGCAGCACTTTGGGAGGCTGAGGTGGGCAGTTGGATCACCTGAGGTCAGGTAGTCGAGACCAGCCTTGCCAAAATGGCAAAACACTGTCTCTACTAAAAATAGAAAAAAAAAAAAATTAGCCTGGTGTGGTGGCAGAGCCCAGCTGAGATTGCAGTGAGCCGAGATTGTGCCACTGCACTCCAGCCTGGGCGACAGAAGAAGACTGTGTCTCAAAAAAAAAAAAAAAAAAAAAAAAAGAATTGAAAGATTTGGAAAATTCTTAGCCTATTCATATTT	396	TGTAAGGCACATCTCGGATCCTCAATCTCTTTATAGAATTCCTAAGTAGCGATTATTAGAATGTTGGTAGAAATATGGGCAGTAAATCTATGAACTACCCAACCTCAGGTAGTTTGGGAGGCTGAGGTGGGCAGCACTTTATCCGACGAGAATCTTGCTTCCCTATAGTGAGTCGTATTA
chr4_166778725_166778735_10xT	TAAAAATTATTTTAGGTTCCACTTTCAGTAATTGTTGAATATGGTCTTATAGAACCAGCACTGCTGCAGATAAATAATTGAATTCTAGACTTTTTTTTTTTCTAAAGCAGGAAGGGTATGAAGAGT	126	TGTAAGGCACATCTCGGATCTAAAAATTATTTTAGGTTCCACTTTCAGTAATTGTTGAATATGGTCTTATAGAACCAGCACTGCTGCAGATAAATAATTGAATTCTAGACTTTTTTTTTTTCTAAAGCAGGAAGGGTATGATCCGACGAGAATCTTGCTTCCCTATAGTGAGTCGTATTA
chr2_196947970_196947985_15xA	TAAGAACTCAGACAATACCAAATGTTGGAAAAGATGTGTAACAATGGAAACTGTCATGTAGTTCCAGTGGGAATGTAAATTGGTACAGCGGTTTGGTAGTACATGAAAAAGTTGAACATGCACAGACCATAACCCAGTATTTCTACTCCATATAATGGAAGCTCTTGTACATGTACTCAGGAGACACTGTACAAGGATGTTCATAGTAACATTGTTTGTAACTACAAAAAAAAAAAAAAAACAGAAAAAACCTAAATGTTCATCAACAGTAGAATGGCTACATAAAGAATAGTATATTTATACACGGTACCATGGTGAAAATGAATGAATTACTCT	336	TGTAAGGCACATCTCGGATCTAAGAACTCAGACAATACCAAATGTTGGAAAAGATGTGTAACAATGGAAACTGTCATGTAGTTCCAGTGGGAATGTAAATTGGTACAGCGGTTTGGTAGTACATGAAAAAGTTGAACATGATCCGACGAGAATCTTGCTTCCCTATAGTGAGTCGTATTA,TGTAAGGCACATCTCGGATCCACAGACCATAACCCAGTATTTCTACTCCATATAATGGAAGCTCTTGTACATGTACTCAGGAGACACTGTACAAGGATGTTCATAGTAACATTGTTTGTAACTACAAAAAAAAAAAAAAAATCCGACGAGAATCTTGCTTCCCTATAGTGAGTCGTATTA,TGTAAGGCACATCTCGGATCATTGTTTGTAACTACAAAAAAAAAAAAAAAACAGAAAAAACCTAAATGTTCATCAACAGTAGAATGGCTACATAAAGAATAGTATATTTATACACGGTACCATGGTGAAAATGAATGAATATCCGACGAGAATCTTGCTTCCCTATAGTGAGTCGTATTA
chr4_16719085_16719095_10xA	TAAACTTTGTTGCCCTGTTCTACATATTTCCAGAATCTAATGTTTACACGTTGTAGCAAATTGTACAAATTGAAACTCAAAATAAATAGGCATATAAGAAGAAACAACCTGTAACATGAAAAGTCATGACCAAATGCAAAAGAAGAAAAAAAAAAACCTATTTTCTACTCAGTGGACAAACTGCTGT	187	TGTAAGGCACATCTCGGATCTGCCCTGTTCTACATATTTCCAGAATCTAATGTTTACACGTTGTAGCAAATTGTACAAATTGAAACTCAAAATAAATAGGCATATAAGAAGAAACAACCTGTAACATGAAAAGTCATGACATCCGACGAGAATCTTGCTTCCCTATAGTGAGTCGTATTA,TGTAAGGCACATCTCGGATCTTGTACAAATTGAAACTCAAAATAAATAGGCATATAAGAAGAAACAACCTGTAACATGAAAAGTCATGACCAAATGCAAAAGAAGAAAAAAAAAAACCTATTTTCTACTCAGTGGACAAAATCCGACGAGAATCTTGCTTCCCTATAGTGAGTCGTATTA
chr12_116048036_116048048_12xT	TAAGAAAAAGAGTAAGGGAAGCTTGACCATAAAACATTTACTGAATGTGTTTTTATTCAGGCTAGTTTTCATGTAGTGTTGGGAAAAATCAGTTATGAGTTATACCTGCAAAGATCAAAGATATATGTTACTTTTTTTTTTTTTGAGACAAGTTGAAAAGCTTGTGTGTCGAACTACACCATGCCCAGCAACTTTACTTT	200	TGTAAGGCACATCTCGGATCAGTAAGGGAAGCTTGACCATAAAACATTTACTGAATGTGTTTTTATTCAGGCTAGTTTTCATGTAGTGTTGGGAAAAATCAGTTATGAGTTATACCTGCAAAGATCAAAGATATATGTTAATCCGACGAGAATCTTGCTTCCCTATAGTGAGTCGTATTA,TGTAAGGCACATCTCGGATCGGGAAAAATCAGTTATGAGTTATACCTGCAAAGATCAAAGATATATGTTACTTTTTTTTTTTTTGAGACAAGTTGAAAAGCTTGTGTGTCGAACTACACCATGCCCAGCAACTTTACTTTATCCGACGAGAATCTTGCTTCCCTATAGTGAGTCGTATTA
chr4_88192184_88192197_13xA	TAAAAATACAAAAAATTAGCTAGGCATGGTGGCGCATGCCTGTAGCCCCAGCTACCCAGGAAGCTGAGGAGACTGAGACATGAGAATCACTTGAACTCGGGAGGTGGAGGTTGCGGTGAGCCAAGATCGTGTCACTGCACTCCAGCCTGGGCGACAGAGCAAAACTCTGTGTCAAGAAAAAAAAAAAAAAGAAAGAAATTTGTTTGGGGTTTGGATGGGAAAGAAAAATGACTACAAATGGGCCTGAGGAATCTTTTGGGGGTGATAGAAATGTCCT	277	TGTAAGGCACATCTCGGATCGCGACAGAGCAAAACTCTGTGTCAAGAAAAAAAAAAAAAAGAAAGAAATTTGTTTGGGGTTTGGATGGGAAAGAAAAATGACTACAAATGGGCCTGAGGAATCTTTTGGGGGTGATAGAAATCCGACGAGAATCTTGCTTCCCTATAGTGAGTCGTATTA
chr4_140186599_140186611_12xA	TAAGGCAGTCACCCTTGGGTCTGAGTTGCAGGTGAGGCAGGACAACAGGGAGAGCAGGACCCTTCAGTCCAACTGGAGGATTCGATTGCTAAGTTCTGTGATTAGACCCTAAAGTTTTTGAGGATAAGAACCTGTTGCTAAGTTTATATTCTATGTATGCTCAATAATGACTGGCTGACTAACCCTAGAGAGATCTTTGAGGAAAAAAAAAAAAAGACTAAAAACTGTAGCTTTCCTCTGAGGT	244	TGTAAGGCACATCTCGGATCTAAGGCAGTCACCCTTGGGTCTGAGTTGCAGGTGAGGCAGGACAACAGGGAGAGCAGGACCCTTCAGTCCAACTGGAGGATTCGATTGCTAAGTTCTGTGATTAGACCCTAAAGTTTTTGATCCGACGAGAATCTTGCTTCCCTATAGTGAGTCGTATTA,TGTAAGGCACATCTCGGATCAGGATAAGAACCTGTTGCTAAGTTTATATTCTATGTATGCTCAATAATGACTGGCTGACTAACCCTAGAGAGATCTTTGAGGAAAAAAAAAAAAAGACTAAAAACTGTAGCTTTCCTCTGATCCGACGAGAATCTTGCTTCCCTATAGTGAGTCGTATTA
chr6_16578745_16578757_12xA	TAAAAAGACAGATCCATTTATGTGCCAGCACAGCCTGATAACTAGAGTAGCAGGAAAAAGAGAAAAAAAAAAAAATCACAAGACGATAGATCAATGGGACATTAGATAAGCCCCCCTTTTTGGGGTGTGTGTAGGGGATTCTTGACTGTGGTCACTATATTCCAGCAGTGACACAAGTTAGAGCTTCTGGGGCTGAAGTCCGCATTGTCTAAACAGGACAGTCAGACTTTGGGGCAAACCATCCTCCCATCTTATTGCCCAATTCCACTTTCCCTGCTGTTT	282	TGTAAGGCACATCTCGGATCGATCCATTTATGTGCCAGCACAGCCTGATAACTAGAGTAGCAGGAAAAAGAGAAAAAAAAAAAAATCACAAGACGATAGATCAATGGGACATTAGATAAGCCCCCCTTTTTGGGGTGTGTATCCGACGAGAATCTTGCTTCCCTATAGTGAGTCGTATTA,TGTAAGGCACATCTCGGATCGTAGGGGATTCTTGACTGTGGTCACTATATTCCAGCAGTGACACAAGTTAGAGCTTCTGGGGCTGAAGTCCGCATTGTCTAAACAGGACAGTCAGACTTTGGGGCAAACCATCCTCCCATATCCGACGAGAATCTTGCTTCCCTATAGTGAGTCGTATTA,TGTAAGGCACATCTCGGATCTCCAGCAGTGACACAAGTTAGAGCTTCTGGGGCTGAAGTCCGCATTGTCTAAACAGGACAGTCAGACTTTGGGGCAAACCATCCTCCCATCTTATTGCCCAATTCCACTTTCCCTGCTGTATCCGACGAGAATCTTGCTTCCCTATAGTGAGTCGTATTA
chr14_57886758_57886768_10xA	TAATATATTTTTCCATCATTCTCCTTTCCTTTACCAAAACTGGTAAAGGAGTTCCCCTGAAGAATTTGACTCTTACCATCTTGAGGGAAGAAGATGTGATTTCAAAGTTCCCATTGGTTCTTTGTATAGCTAAAGGTAGAGGCCTCTGCAAAGGCCATGTCTTTTTACAGAGCTCTTTAGTAAGCTTTTGGCCGAAAAAAAAAAATGGGTCAATGAACTAGTCTGGAAAGGGAAAGGAGTTGTGTAAAGCTAAAT	255	TGTAAGGCACATCTCGGATCTTCCATCATTCTCCTTTCCTTTACCAAAACTGGTAAAGGAGTTCCCCTGAAGAATTTGACTCTTACCATCTTGAGGGAAGAAGATGTGATTTCAAAGTTCCCATTGGTTCTTTGTATAGCATCCGACGAGAATCTTGCTTCCCTATAGTGAGTCGTATTA,TGTAAGGCACATCTCGGATCTAAAGGTAGAGGCCTCTGCAAAGGCCATGTCTTTTTACAGAGCTCTTTAGTAAGCTTTTGGCCGAAAAAAAAAAATGGGTCAATGAACTAGTCTGGAAAGGGAAAGGAGTTGTGTAAAGCATCCGACGAGAATCTTGCTTCCCTATAGTGAGTCGTATTA
chr1_189526607_189526624_17xA	TAAAATATTTCTCAGTAGAAAATAAACTATAGGAGGGTAAGAGAAAAGTTTCCAAAAAATGTTAGGGAGTTTTGCAATATTCAAAAAAAAAAAAAAAAAAGGTTTTGATTTTCTCCGAGGTGAATACAGTGAATGTAAAGAACCCTGATGAGACTCTATATATACCTTGGAACTAGAGCTGATACCGATGGCTGAGAGACTAAAGACATGAGAAAAGGAGGGGAGTTAGAAATGACATCAGGAATTGTTAGTT	253	TGTAAGGCACATCTCGGATCCTCAGTAGAAAATAAACTATAGGAGGGTAAGAGAAAAGTTTCCAAAAAATGTTAGGGAGTTTTGCAATATTCAAAAAAAAAAAAAAAAAAGGTTTTGATTTTCTCCGAGGTGAATACAGTATCCGACGAGAATCTTGCTTCCCTATAGTGAGTCGTATTA,TGTAAGGCACATCTCGGATCGAATGTAAAGAACCCTGATGAGACTCTATATATACCTTGGAACTAGAGCTGATACCGATGGCTGAGAGACTAAAGACATGAGAAAAGGAGGGGAGTTAGAAATGACATCAGGAATTGTTAATCCGACGAGAATCTTGCTTCCCTATAGTGAGTCGTATTA
chr16_52804556_52804570_14xT	TAATTTATATTGCATGTATTATATTGTATGCAAACAATGAGGCATACAACAAAATGAAAACCTGTGAGCCCAATACCCAATATTTTCCACTATTGTAACTACCTGAGAGATTCTTCCCTATCCCAGTTCCCTGCCACCTCTAATGGCAAGATTTTTCATTTTTTTTTTTTTTTCAGTTTTTACATGTGTGTCTTCCTAAACATATTGCT	209	TGTAAGGCACATCTCGGATCTAATTTATATTGCATGTATTATATTGTATGCAAACAATGAGGCATACAACAAAATGAAAACCTGTGAGCCCAATACCCAATATTTTCCACTATTGTAACTACCTGAGAGATTCTTCCCTAATCCGACGAGAATCTTGCTTCCCTATAGTGAGTCGTATTA,TGTAAGGCACATCTCGGATCTATTTTCCACTATTGTAACTACCTGAGAGATTCTTCCCTATCCCAGTTCCCTGCCACCTCTAATGGCAAGATTTTTCATTTTTTTTTTTTTTTCAGTTTTTACATGTGTGTCTTCCTAAAATCCGACGAGAATCTTGCTTCCCTATAGTGAGTCGTATTA
chr14_79762468_79762478_10xT	TAACTCTTTCCAATAAGTGATTGAATTAGTTTTGCACATAATCTGATTTATGAAATGCTGCACTCGCATGCTCAAGTAGTTAGAAAGTGTGTCGAAGCAGATGTTGAACTGAAGAAAGAAGGTTGCTTGAAATGTAAAGGTATTATAAAATGGCTAATCTGTGGGTATGACCCAAAGCTTTCAGAGATTTCCTGGCTTCACTTTTTTTTTTTCAATT	217	TGTAAGGCACATCTCGGATCTAACTCTTTCCAATAAGTGATTGAATTAGTTTTGCACATAATCTGATTTATGAAATGCTGCACTCGCATGCTCAAGTAGTTAGAAAGTGTGTCGAAGCAGATGTTGAACTGAAGAAAGAAATCCGACGAGAATCTTGCTTCCCTATAGTGAGTCGTATTA,TGTAAGGCACATCTCGGATCCACTCGCATGCTCAAGTAGTTAGAAAGTGTGTCGAAGCAGATGTTGAACTGAAGAAAGAAGGTTGCTTGAAATGTAAAGGTATTATAAAATGGCTAATCTGTGGGTATGACCCAAAGCTTATCCGACGAGAATCTTGCTTCCCTATAGTGAGTCGTATTA,TGTAAGGCACATCTCGGATCGTCGAAGCAGATGTTGAACTGAAGAAAGAAGGTTGCTTGAAATGTAAAGGTATTATAAAATGGCTAATCTGTGGGTATGACCCAAAGCTTTCAGAGATTTCCTGGCTTCACTTTTTTTTTATCCGACGAGAATCTTGCTTCCCTATAGTGAGTCGTATTA
chr3_27913191_27913204_13xT	TAACCACCATATCATTGGTTTCTAAACTCTAGCATGCTCTAGAGTCACCTGTAAAGCTTGTGAAACCTAAATTGCTGGATTCCACCCGAAGAGATTCTGATTCAGCAGGTCTGGCATGGGACCTGATAATTTGCATTTCTTTCCTTTTTTTTTTTTTTCAAAGCAAAAGCAAGTTTAT	178	TGTAAGGCACATCTCGGATCGTAAAGCTTGTGAAACCTAAATTGCTGGATTCCACCCGAAGAGATTCTGATTCAGCAGGTCTGGCATGGGACCTGATAATTTGCATTTCTTTCCTTTTTTTTTTTTTTCAAAGCAAAAGCATCCGACGAGAATCTTGCTTCCCTATAGTGAGTCGTATTA,TGTAAGGCACATCTCGGATCATCATTGGTTTCTAAACTCTAGCATGCTCTAGAGTCACCTGTAAAGCTTGTGAAACCTAAATTGCTGGATTCCACCCGAAGAGATTCTGATTCAGCAGGTCTGGCATGGGACCTGATAATATCCGACGAGAATCTTGCTTCCCTATAGTGAGTCGTATTA
chr2_158606339_158606349_10xA	TAAAAATAACGGTTCTACAGGAGAATGGTGTGAACCCGAGAGGCAGAGCCTGCAATGAGCGGAGATAGCACCACTGCACTCCAGCCTGGGCAACAGAGCGAGACTCCTTCTCAAAAAAAAAAATAATAATAAAATAACAGTTCTGATTTCTCCACGTCCTCTCAAACACGTTATTATCCTTTTTATTATAGCCGTCCTAGTGGGTGTGAAGTAATTTGTTGTATTT	226	TGTAAGGCACATCTCGGATCCAACAGAGCGAGACTCCTTCTCAAAAAAAAAAATAATAATAAAATAACAGTTCTGATTTCTCCACGTCCTCTCAAACACGTTATTATCCTTTTTATTATAGCCGTCCTAGTGGGTGTGAAATCCGACGAGAATCTTGCTTCCCTATAGTGAGTCGTATTA
chr1_180860803_180860816_13xA	TAAGTGAAAACAACCAAACTCAAAATGCTATATACTAAGTGGTTCCATTTTATGTGACTGTCTCAAAAAGGCAAAACTACCAGAAGAGAACACAGACTGGTGGTTGTCCGTGGGGCTACAATGGAGTGTGTGGGAATTCTTTGGAGTTATGGAGATGGTCTGTAACTTGATTGTAGTGATGGGTACATGACTCTGCGTTTGTCAAAATGAGCAGGATGTGACTAAAAAAAAAAAAAAGAAATAACATGGGCTTGCAAGAGAGAAACACCAGATCCATTGTACCACTGTAAGAATTACACTCTAAGGATAAGATTTACATT	320	TGTAAGGCACATCTCGGATCTAAGTGAAAACAACCAAACTCAAAATGCTATATACTAAGTGGTTCCATTTTATGTGACTGTCTCAAAAAGGCAAAACTACCAGAAGAGAACACAGACTGGTGGTTGTCCGTGGGGCTACAATCCGACGAGAATCTTGCTTCCCTATAGTGAGTCGTATTA,TGTAAGGCACATCTCGGATCCAGAAGAGAACACAGACTGGTGGTTGTCCGTGGGGCTACAATGGAGTGTGTGGGAATTCTTTGGAGTTATGGAGATGGTCTGTAACTTGATTGTAGTGATGGGTACATGACTCTGCGTTTATCCGACGAGAATCTTGCTTCCCTATAGTGAGTCGTATTA,TGTAAGGCACATCTCGGATCGTCAAAATGAGCAGGATGTGACTAAAAAAAAAAAAAAGAAATAACATGGGCTTGCAAGAGAGAAACACCAGATCCATTGTACCACTGTAAGAATTACACTCTAAGGATAAGATTTACATTATCCGACGAGAATCTTGCTTCCCTATAGTGAGTCGTATTA
chr15_46942253_46942267_14xT	TAATATCAAACATTATCATGGTTCAAGTGATTTGAATGCCACTACCATTTCTTGAGGATTTTATTTTTATATATAATGGTAAACCAACATTCAGAGAAGGGGGCTATTGTACTGGTCAGGATGATTGATCATAATTACCAGGGGCAATTGTATTGATGCTATGCAGCAGACACAAGGAACACCATTTGGATGCAGGGAATTTATTTTTTTTTTTTTTTGCCCAATAGTCT	230	TGTAAGGCACATCTCGGATCTAATATCAAACATTATCATGGTTCAAGTGATTTGAATGCCACTACCATTTCTTGAGGATTTTATTTTTATATATAATGGTAAACCAACATTCAGAGAAGGGGGCTATTGTACTGGTCAGGATCCGACGAGAATCTTGCTTCCCTATAGTGAGTCGTATTA,TGTAAGGCACATCTCGGATCATATAATGGTAAACCAACATTCAGAGAAGGGGGCTATTGTACTGGTCAGGATGATTGATCATAATTACCAGGGGCAATTGTATTGATGCTATGCAGCAGACACAAGGAACACCATTTGGAATCCGACGAGAATCTTGCTTCCCTATAGTGAGTCGTATTA,TGTAAGGCACATCTCGGATCACTGGTCAGGATGATTGATCATAATTACCAGGGGCAATTGTATTGATGCTATGCAGCAGACACAAGGAACACCATTTGGATGCAGGGAATTTATTTTTTTTTTTTTTTGCCCAATAGTCTATCCGACGAGAATCTTGCTTCCCTATAGTGAGTCGTATTA
chr18_72661462_72661472_10xT	TAAACAGGAAGTGAAGGGTTCTCTCTTATTTCTTTCCTTTTTTTTTTTGGCAGATGGATGTCCTATTGCTCAAGGTGACCTCAAACTCCTGGGTACAAGGGAATCCTCTTACCTCAACCTCCAGAGTAACTGGGAATACAGGTGCACTAATGATCAGCTCTACCTCTCTTAT	172	TGTAAGGCACATCTCGGATCGTGAAGGGTTCTCTCTTATTTCTTTCCTTTTTTTTTTTGGCAGATGGATGTCCTATTGCTCAAGGTGACCTCAAACTCCTGGGTACAAGGGAATCCTCTTACCTCAACCTCCAGAGTAACATCCGACGAGAATCTTGCTTCCCTATAGTGAGTCGTATTA
chr5_166023535_166023548_13xT	TAAATCATTTTCTTTTATCCCGAATAACCTTGAGGGATAGGCATTGTTTTTCTTATTCTCTAGATGATGAAGATGAGGCTTAGAGAGTTTTCATGACTCTCTGAAAAAGATGCCCAGCTGGTAATTGGTAGAGCTGGGAGAGAAATTGAGATTTTTTTTTTTTTTCATTTT	171	TGTAAGGCACATCTCGGATCTGAGGGATAGGCATTGTTTTTCTTATTCTCTAGATGATGAAGATGAGGCTTAGAGAGTTTTCATGACTCTCTGAAAAAGATGCCCAGCTGGTAATTGGTAGAGCTGGGAGAGAAATTGAGATCCGACGAGAATCTTGCTTCCCTATAGTGAGTCGTATTA
chr7_86185452_86185467_15xT	TAACATGAAAAACATTTTCCCCAGATGTTCACATGGCTTCTTCATCAGGTCTTCTCTAAAACTTATGAAACATCAATCTTCCTATCACTTTCTACCTTTTTTTTTTTTTTTTGGAAATAGAGTGTTACTCTTGTCACCCAGGCTACAGTACAGTGATGTGATTAGTGCTCACACCAGCCTCAATTTTCGGGGCCCAGAGCACAAAAACGCAGGTCCAATTTT	222	TGTAAGGCACATCTCGGATCTTTTTTTTTTTTGGAAATAGAGTGTTACTCTTGTCACCCAGGCTACAGTACAGTGATGTGATTAGTGCTCACACCAGCCTCAATTTTCGGGGCCCAGAGCACAAAAACGCAGGTCCAATTATCCGACGAGAATCTTGCTTCCCTATAGTGAGTCGTATTA,TGTAAGGCACATCTCGGATCTAACATGAAAAACATTTTCCCCAGATGTTCACATGGCTTCTTCATCAGGTCTTCTCTAAAACTTATGAAACATCAATCTTCCTATCACTTTCTACCTTTTTTTTTTTTTTTTGGAAATAGATCCGACGAGAATCTTGCTTCCCTATAGTGAGTCGTATTA
chr13_61610555_61610565_10xT	TAAATTTCTGGAACTGAGAAGAGCAGCAATGTTGTAAAATGGCTTTGGGGCTAACTACATTTATCTACCTTTCATTCTCCTTGGCTCACTTTTGTGTTTCAAGCAAATTACCCTGGCACTGAGAGAGTGCAAGAAGCCAATTGGACAAATCTGAGGGAGAGAAAAAGATGAAAATGGAAACAGAGACCAAATTTTATGATTTCTCACAACCTTTGATTTAGAACAAATTTTTTTTTTTAGCT	242	TGTAAGGCACATCTCGGATCTAAATTTCTGGAACTGAGAAGAGCAGCAATGTTGTAAAATGGCTTTGGGGCTAACTACATTTATCTACCTTTCATTCTCCTTGGCTCACTTTTGTGTTTCAAGCAAATTACCCTGGCACTATCCGACGAGAATCTTGCTTCCCTATAGTGAGTCGTATTA,TGTAAGGCACATCTCGGATCGAGAGAGTGCAAGAAGCCAATTGGACAAATCTGAGGGAGAGAAAAAGATGAAAATGGAAACAGAGACCAAATTTTATGATTTCTCACAACCTTTGATTTAGAACAAATTTTTTTTTTTAGATCCGACGAGAATCTTGCTTCCCTATAGTGAGTCGTATTA
chr3_100801129_100801139_10xT	TAATCCTGATTTTATCCCTAAGCATGGAACCAGGCAGATAAGTGGCAATCAATATTTGCTGAATTGAACATGCATTAGTGCATTTTTTTTTTTAGAGCAAATCTGGAAAAGATGGGCAATTCCCATGAACCAGCATTGTACTTTGCTAAGAAACATTT	158	TGTAAGGCACATCTCGGATCAGCATGGAACCAGGCAGATAAGTGGCAATCAATATTTGCTGAATTGAACATGCATTAGTGCATTTTTTTTTTTAGAGCAAATCTGGAAAAGATGGGCAATTCCCATGAACCAGCATTGTAATCCGACGAGAATCTTGCTTCCCTATAGTGAGTCGTATTA
chr6_82466838_82466854_16xT	TAAATCTTTGATACTTGACAAATTTTCCAAAAGCAAAATTTCAAGTGCTAAATTCAGTCTTTTTTTTTTTTTTTTTACCTCAAACTAACTTTTTTTTGGATAGTGGGTCCTCTGAAGTCCAACAGAGACATATTAGGTTTATTTGGTATGTTAGAACTATACAGGAAACATTGTCAAATGTAAGGTGGTGTTTACCTTTGTTTGAGCTATAGATCTATCTATAGATGTACTGT	233	TGTAAGGCACATCTCGGATCTAGTGGGTCCTCTGAAGTCCAACAGAGACATATTAGGTTTATTTGGTATGTTAGAACTATACAGGAAACATTGTCAAATGTAAGGTGGTGTTTACCTTTGTTTGAGCTATAGATCTATCTATCCGACGAGAATCTTGCTTCCCTATAGTGAGTCGTATTA,TGTAAGGCACATCTCGGATCTAAATCTTTGATACTTGACAAATTTTCCAAAAGCAAAATTTCAAGTGCTAAATTCAGTCTTTTTTTTTTTTTTTTTACCTCAAACTAACTTTTTTTTGGATAGTGGGTCCTCTGAAGTCCATCCGACGAGAATCTTGCTTCCCTATAGTGAGTCGTATTA
chr2_199370248_199370260_12xT	TAACGACCAAGTACGGCTGTTCCCTAACTAGCTGAGCTAGCTCCCGCTCTGGCTGAGATTCACTCTGTTCCTAGACTGTGAGACCCTTGAGGACAGTGACTATGTCTGTTTCATTTTTTTTTTTTTCTATCTCGTGTCTCACATAGTTCTGATGTGGGATATCTGAGTCACTGAAATT	178	TGTAAGGCACATCTCGGATCTAACGACCAAGTACGGCTGTTCCCTAACTAGCTGAGCTAGCTCCCGCTCTGGCTGAGATTCACTCTGTTCCTAGACTGTGAGACCCTTGAGGACAGTGACTATGTCTGTTTCATTTTTTTATCCGACGAGAATCTTGCTTCCCTATAGTGAGTCGTATTA,TGTAAGGCACATCTCGGATCGGCTGAGATTCACTCTGTTCCTAGACTGTGAGACCCTTGAGGACAGTGACTATGTCTGTTTCATTTTTTTTTTTTTCTATCTCGTGTCTCACATAGTTCTGATGTGGGATATCTGAGTCAATCCGACGAGAATCTTGCTTCCCTATAGTGAGTCGTATTA
chr9_105981121_105981134_13xT	TAAACAAGTACCCCAAGGGGTGATGGAACTTTCTCTGTGGTTGAAGAAGGTCTTGTTTTCTTCTGTGGACTAGTTGCCTGCTCTATTGCGGATTTATGTATGGATTCTTTTTTTTTTTTTTATTTTCAACTTTTATTT	138	TGTAAGGCACATCTCGGATCTAAACAAGTACCCCAAGGGGTGATGGAACTTTCTCTGTGGTTGAAGAAGGTCTTGTTTTCTTCTGTGGACTAGTTGCCTGCTCTATTGCGGATTTATGTATGGATTCTTTTTTTTTTTTTATCCGACGAGAATCTTGCTTCCCTATAGTGAGTCGTATTA
chr12_126426966_126426980_14xA	TAAAAAATAGCCTGGCAGGGTGGTGCATGCCTGTGATTCCATCTACTCAGGAGGCTGAGGCGGGAGGATTATTTGAGCCCAAGAGGTAATGGTTGCAGTGAGCCATAATCACATGATTGCACTCAGCCTGGGCAATAGGGCAAGATCCTGTCTCAAAAAAAAAAAAAAATTAGAATGTGTTTTATAATGTCTCAATATCTGGAAATGTGTGGCAGAGATAGAAACATACATATATCAGTGAGATTTTTATTTCTCAGATTCACCCACAGCTAAACTGGGGGTCATGTGACTCACTCTGGGAAAGCAAGTGATGCCTATCACTTCTGGAATGAGGTATT	338	TGTAAGGCACATCTCGGATCGGCAGAGATAGAAACATACATATATCAGTGAGATTTTTATTTCTCAGATTCACCCACAGCTAAACTGGGGGTCATGTGACTCACTCTGGGAAAGCAAGTGATGCCTATCACTTCTGGAATATCCGACGAGAATCTTGCTTCCCTATAGTGAGTCGTATTA
chr6_47501620_47501630_10xT	TAACAAACAACAGTGTCTGGTCATACTCACTTTCCTTTTTTTTTTTGGTGGTGGTGGTTGTGATTGTTGTTGTGGTTGTTGGTGTGTGTGTGTGTGTGTATTTTCTTTTTAGTCAGTCTTGTAGGAGGAAGAAAAGATGAATGGGGATATGGCTAGTCTGCTATCTTGAGCAGGAAAGCTGTTATTGCTTTT	192	TGTAAGGCACATCTCGGATCTAACAAACAACAGTGTCTGGTCATACTCACTTTCCTTTTTTTTTTTGGTGGTGGTGGTTGTGATTGTTGTTGTGGTTGTTGGTGTGTGTGTGTGTGTGTATTTTCTTTTTAGTCAGTCTTATCCGACGAGAATCTTGCTTCCCTATAGTGAGTCGTATTA,TGTAAGGCACATCTCGGATCGTGGTGGTTGTGATTGTTGTTGTGGTTGTTGGTGTGTGTGTGTGTGTGTATTTTCTTTTTAGTCAGTCTTGTAGGAGGAAGAAAAGATGAATGGGGATATGGCTAGTCTGCTATCTTGAGATCCGACGAGAATCTTGCTTCCCTATAGTGAGTCGTATTA
chr2_81853488_81853509_21xA	TAAAGGCAGAGATGTTAGAGCTTGTTTATTTGCCAGTGGAAATGGTTTAGTAGAGAAGAATGTGATGATGCAAAAAAAAAAAAAAAAAAAAAAGATGTCTTAGTCAGAGTTTCCCAGAGAAACAGAACCAACACAGCAAGGAATTGACTCACATTAGGGAAGCTGAGAAGTCCCAAGATCTGCAGATGGCAAGCTGTAGACCTAGAAAAACTGATGTGTGTTTCAGTCCTAAGTCAAATGCATACGATCTAGGAGACTTGACAGCT	266	TGTAAGGCACATCTCGGATCACACAGCAAGGAATTGACTCACATTAGGGAAGCTGAGAAGTCCCAAGATCTGCAGATGGCAAGCTGTAGACCTAGAAAAACTGATGTGTGTTTCAGTCCTAAGTCAAATGCATACGATCTATCCGACGAGAATCTTGCTTCCCTATAGTGAGTCGTATTA,TGTAAGGCACATCTCGGATCGATGTTAGAGCTTGTTTATTTGCCAGTGGAAATGGTTTAGTAGAGAAGAATGTGATGATGCAAAAAAAAAAAAAAAAAAAAAAGATGTCTTAGTCAGAGTTTCCCAGAGAAACAGAACCAATCCGACGAGAATCTTGCTTCCCTATAGTGAGTCGTATTA
chr13_39567030_39567044_14xT	TAAGCACTGAATAAATGTTAGCCAGGGTTTTTTTTTTTTTTTCATTTTTGTTTTTGTTTTTTGCTAACATCAAACAACGTTACAATTATTGAAAAGGTTTTAGCATAGCTAGAGCATTCTCTGTCCCAAACACAGATCAGAAGACTCCAAAGTTCAGGCACAGAAT	166	TGTAAGGCACATCTCGGATCTAAGCACTGAATAAATGTTAGCCAGGGTTTTTTTTTTTTTTTCATTTTTGTTTTTGTTTTTTGCTAACATCAAACAACGTTACAATTATTGAAAAGGTTTTAGCATAGCTAGAGCATTCTATCCGACGAGAATCTTGCTTCCCTATAGTGAGTCGTATTA,TGTAAGGCACATCTCGGATCTTCATTTTTGTTTTTGTTTTTTGCTAACATCAAACAACGTTACAATTATTGAAAAGGTTTTAGCATAGCTAGAGCATTCTCTGTCCCAAACACAGATCAGAAGACTCCAAAGTTCAGGCAATCCGACGAGAATCTTGCTTCCCTATAGTGAGTCGTATTA
chr1_58122598_58122609_11xA	TAAAACATAGAGGAACTCCCACCTTGCAGCTTTGTTACATGGATCAAATGAGATGATGTATGTGGAAAAGGGCTTTGTAAATCACAAAGCCTTATAGCAATGGGAGTTAGTAGTTATTGGTATTAGGAGTTAGCCAAGGGTAAAATGCATCCTCACAACTGGGTTATTTGTTGTAAAAAAAAAAAATGCATTTTCACACCACAGTAAAGAGAATAGGTTTTGGAGGCTGACCACCTTGTGTCCAAGAATTGGCCCCATCACTTCCTCACTAGGTGATCTTGAAAAAGTCACATAACCTCTCTGAGCTTCATGTCTTTGTATAGGAAAGGGTGTTGACAGGGCTTTGGTGATTATTAT	357	TGTAAGGCACATCTCGGATCTAAAACATAGAGGAACTCCCACCTTGCAGCTTTGTTACATGGATCAAATGAGATGATGTATGTGGAAAAGGGCTTTGTAAATCACAAAGCCTTATAGCAATGGGAGTTAGTAGTTATTGGATCCGACGAGAATCTTGCTTCCCTATAGTGAGTCGTATTA,TGTAAGGCACATCTCGGATCTGTGGAAAAGGGCTTTGTAAATCACAAAGCCTTATAGCAATGGGAGTTAGTAGTTATTGGTATTAGGAGTTAGCCAAGGGTAAAATGCATCCTCACAACTGGGTTATTTGTTGTAAAAAAATCCGACGAGAATCTTGCTTCCCTATAGTGAGTCGTATTA,TGTAAGGCACATCTCGGATCAAAAAATGCATTTTCACACCACAGTAAAGAGAATAGGTTTTGGAGGCTGACCACCTTGTGTCCAAGAATTGGCCCCATCACTTCCTCACTAGGTGATCTTGAAAAAGTCACATAACCTCTATCCGACGAGAATCTTGCTTCCCTATAGTGAGTCGTATTA,TGTAAGGCACATCTCGGATCCCACCTTGTGTCCAAGAATTGGCCCCATCACTTCCTCACTAGGTGATCTTGAAAAAGTCACATAACCTCTCTGAGCTTCATGTCTTTGTATAGGAAAGGGTGTTGACAGGGCTTTGGTGAATCCGACGAGAATCTTGCTTCCCTATAGTGAGTCGTATTA
chr3_102754304_102754314_10xT	TAATTTATTTTATGTAGCCCATGGCTGAGATAATCATTTATAGGTTTCTAAGTACCAGGATTGGTGTCAGGTTTGAAAGTGCTCTGATTTGGGCAGGAATGGAAGTATTGCTTCACTGTAAGGCATACATTCAGAGAAGTATATATATTATTATCAATAGGAAACTTCTCAGCAAGTTTTTTTTTTTATTGGTACTGGCGGTGGTATAAAATACTCTATAGGATAGATGTAAGGGAAATGTTACCCACATATTGATTTAGAAAGGCAGACTTATAGATTATATTATAGACAGCCATCCTATGCATTATTACTCCATGCCACTTT	324	TGTAAGGCACATCTCGGATCTAATTTATTTTATGTAGCCCATGGCTGAGATAATCATTTATAGGTTTCTAAGTACCAGGATTGGTGTCAGGTTTGAAAGTGCTCTGATTTGGGCAGGAATGGAAGTATTGCTTCACTGTAATCCGACGAGAATCTTGCTTCCCTATAGTGAGTCGTATTA,TGTAAGGCACATCTCGGATCTTGGTGTCAGGTTTGAAAGTGCTCTGATTTGGGCAGGAATGGAAGTATTGCTTCACTGTAAGGCATACATTCAGAGAAGTATATATATTATTATCAATAGGAAACTTCTCAGCAAGTTTTATCCGACGAGAATCTTGCTTCCCTATAGTGAGTCGTATTA,TGTAAGGCACATCTCGGATCTTTTTTTATTGGTACTGGCGGTGGTATAAAATACTCTATAGGATAGATGTAAGGGAAATGTTACCCACATATTGATTTAGAAAGGCAGACTTATAGATTATATTATAGACAGCCATCCTAATCCGACGAGAATCTTGCTTCCCTATAGTGAGTCGTATTA
chr6_64786189_64786205_16xT	TAAGTAAATAATCGTAACTGTGCAAAGTATAGGCTGAGAGAAAAATGGAATATTTTAGAAATTCTAGCAGAATATAACTCAGGTTTTACAATGAGCCCATCTAGCTTAGCTAGACTGAGCTTTGACCTTTAGACTTGGTAGTCTTTACTGGTTCTACATTTTTTTTTTTTTTTTTGGTTT	180	TGTAAGGCACATCTCGGATCTAAGTAAATAATCGTAACTGTGCAAAGTATAGGCTGAGAGAAAAATGGAATATTTTAGAAATTCTAGCAGAATATAACTCAGGTTTTACAATGAGCCCATCTAGCTTAGCTAGACTGAGCATCCGACGAGAATCTTGCTTCCCTATAGTGAGTCGTATTA,TGTAAGGCACATCTCGGATCATTCTAGCAGAATATAACTCAGGTTTTACAATGAGCCCATCTAGCTTAGCTAGACTGAGCTTTGACCTTTAGACTTGGTAGTCTTTACTGGTTCTACATTTTTTTTTTTTTTTTTGGTTTATCCGACGAGAATCTTGCTTCCCTATAGTGAGTCGTATTA
chr4_28475408_28475418_10xA	TAACCAGGTATGGTGATACACACCTGTAGTCCTAGCTACTCAGAAGGCTGATGTGGGAGGATCACTTGAGCCCAGGAGTTCAAGGTTACAGTGAGCTATGATTGCACCACTGCACTCCAGCCTGGGCAACAGAGTGAGACTCACTCTCTGAAAAAAAAAAATAATAATAGTAAAATCAGAAAAATAAAGTAACACGATTAGACTGGACTCCATTCATCTTTATACCAAAACAATAATACAACTCAGCTTTAGAAATGCATCTATTTATTGGAAGAAAGAGCACACAAATGCAAAAATGCTGGGCCCAAAAAATTCATAATGAGTCCCAGAGGGCCATGTTGGATTT	346	TGTAAGGCACATCTCGGATCAACACGATTAGACTGGACTCCATTCATCTTTATACCAAAACAATAATACAACTCAGCTTTAGAAATGCATCTATTTATTGGAAGAAAGAGCACACAAATGCAAAAATGCTGGGCCCAAAAATCCGACGAGAATCTTGCTTCCCTATAGTGAGTCGTATTA,TGTAAGGCACATCTCGGATCTATACCAAAACAATAATACAACTCAGCTTTAGAAATGCATCTATTTATTGGAAGAAAGAGCACACAAATGCAAAAATGCTGGGCCCAAAAAATTCATAATGAGTCCCAGAGGGCCATGTTATCCGACGAGAATCTTGCTTCCCTATAGTGAGTCGTATTA
chr12_76097113_76097128_15xA	TAAAAAAAAACAAAAAACAAACAAACAAAAAAACACACACACAAAAAGGAAAAAAAAAAAAAAAAGAAATACCACTTTTTAGTAATGAAAAAAATACAATACATAGTTTCCCACAATCAGGGTGGTATTATGTATACAGGTCATGAGCCAGAT	153	TGTAAGGCACATCTCGGATCAAACACACACACAAAAAGGAAAAAAAAAAAAAAAAGAAATACCACTTTTTAGTAATGAAAAAAATACAATACATAGTTTCCCACAATCAGGGTGGTATTATGTATACAGGTCATGAGCCAATCCGACGAGAATCTTGCTTCCCTATAGTGAGTCGTATTA
chr11_24881316_24881328_12xA	TAATAAAAAGGAGAGACTGAGTAATTGCCAAAAAAAAAAAAAGAGAGAGAGACAGAACATTCGTCTTAGCAAGAGAAGTTTGATAATGAAATAGAGATAAAGTTAGGTCTGAGTATTTGTCTGCATCTGCAAGGATGGATGAGTCATGTCTAAAGAGGGACAATAGAGGTACACCTTTGCATGAGATCTTTATGCTCAAAGT	202	TGTAAGGCACATCTCGGATCTAATAAAAAGGAGAGACTGAGTAATTGCCAAAAAAAAAAAAAGAGAGAGAGACAGAACATTCGTCTTAGCAAGAGAAGTTTGATAATGAAATAGAGATAAAGTTAGGTCTGAGTATTTGTATCCGACGAGAATCTTGCTTCCCTATAGTGAGTCGTATTA,TGTAAGGCACATCTCGGATCTGATAATGAAATAGAGATAAAGTTAGGTCTGAGTATTTGTCTGCATCTGCAAGGATGGATGAGTCATGTCTAAAGAGGGACAATAGAGGTACACCTTTGCATGAGATCTTTATGCTCAAAATCCGACGAGAATCTTGCTTCCCTATAGTGAGTCGTATTA
chr3_28151724_28151736_12xT	TAAATGTGTTTTTTTTTTTTTATCTAAATGAAAGTCAAGTATACACATCTGAAAAGGCAGGGCTGGCTGGTGAAAGTAACCCATGAGACATGTGAGTTTCAGGCTTGTTATCAACAGCACAATGGATGCCAGCTTTCAGCTCACATAGAGTAAGCAGCATT	161	TGTAAGGCACATCTCGGATCTAAATGTGTTTTTTTTTTTTTATCTAAATGAAAGTCAAGTATACACATCTGAAAAGGCAGGGCTGGCTGGTGAAAGTAACCCATGAGACATGTGAGTTTCAGGCTTGTTATCAACAGCACATCCGACGAGAATCTTGCTTCCCTATAGTGAGTCGTATTA,TGTAAGGCACATCTCGGATCATACACATCTGAAAAGGCAGGGCTGGCTGGTGAAAGTAACCCATGAGACATGTGAGTTTCAGGCTTGTTATCAACAGCACAATGGATGCCAGCTTTCAGCTCACATAGAGTAAGCAGCATATCCGACGAGAATCTTGCTTCCCTATAGTGAGTCGTATTA
chr2_60876779_60876794_15xA	TAACAATACAAAAATAAAATAAAATAAGACAAAACAAAAATACACAAATTAGCCGTGCACAGTGGGCTTGCCTGTAGTCCTAGTTACTTGGGAGGCTGAGGCAGAAGAATCGCTTGAACCTGAGAGGTGAAGGTTCCAGTGAGCCGAGATTGCGCCACTGTACTCCAGCCTGGGCGATAAAGCAAGACTCCGTCTCAAAAAAAAAAAAAAAAGAAAGAAAGGAAAGGAGTTCAGCATCTCTAGTTATCAGGGAAATGTATATAAAAACCACAAGAAGGTACTGCTACACCTCCATCAGACTGGCTAAAAT	310	TGTAAGGCACATCTCGGATCCGTCTCAAAAAAAAAAAAAAAAGAAAGAAAGGAAAGGAGTTCAGCATCTCTAGTTATCAGGGAAATGTATATAAAAACCACAAGAAGGTACTGCTACACCTCCATCAGACTGGCTAAAATATCCGACGAGAATCTTGCTTCCCTATAGTGAGTCGTATTA
chr3_113409007_113409029_22xA	TAACCAAAACAGCAAAAAAAAAAAAAAAAAAAAAAAGTCTCCAGCTCTTAGATCCTCTTAGAAAAATACTCCTGTGATATCTACTGGCACCTCTATTGGTTACCCAACCTACTTGATGTGGCCTGATCCCGATGTAGTAAGCTGCTCTTCCTTATCAGGATTGAAAGTAACCT	173	TGTAAGGCACATCTCGGATCTAACCAAAACAGCAAAAAAAAAAAAAAAAAAAAAAAGTCTCCAGCTCTTAGATCCTCTTAGAAAAATACTCCTGTGATATCTACTGGCACCTCTATTGGTTACCCAACCTACTTGATGTGATCCGACGAGAATCTTGCTTCCCTATAGTGAGTCGTATTA,TGTAAGGCACATCTCGGATCCCAGCTCTTAGATCCTCTTAGAAAAATACTCCTGTGATATCTACTGGCACCTCTATTGGTTACCCAACCTACTTGATGTGGCCTGATCCCGATGTAGTAAGCTGCTCTTCCTTATCAGGAATCCGACGAGAATCTTGCTTCCCTATAGTGAGTCGTATTA
chr7_96708944_96708954_10xA	TAACCATTCCGAGCTTCAGTTTATCTGAAGAATGGCAATACTGAGGCCTACTTCTTATATTTATGAAAGTGGAATATGCTATTACAAGTAAAGCACTTAGACAAGTTCCTGAAAACAACAGCCACTCAATAAATGTTAGCAATTTGCTATTATCTACAATGAAAAAACCAGGTCTTTAGTTTTGAAGCTAAAAAAAAAAATGTGTAAGGTTTAGGTTCTTT	221	TGTAAGGCACATCTCGGATCGAGCTTCAGTTTATCTGAAGAATGGCAATACTGAGGCCTACTTCTTATATTTATGAAAGTGGAATATGCTATTACAAGTAAAGCACTTAGACAAGTTCCTGAAAACAACAGCCACTCAATATCCGACGAGAATCTTGCTTCCCTATAGTGAGTCGTATTA,TGTAAGGCACATCTCGGATCACAAGTTCCTGAAAACAACAGCCACTCAATAAATGTTAGCAATTTGCTATTATCTACAATGAAAAAACCAGGTCTTTAGTTTTGAAGCTAAAAAAAAAAATGTGTAAGGTTTAGGTTCTTATCCGACGAGAATCTTGCTTCCCTATAGTGAGTCGTATTA
chr1_145481707_145481718_11xA	TAATACCTACTGTTATATAGTCATAAAATGACCTCATGCACAGCAAACAAAAACAAGCAAAAAAAAAAAAGTAGGAAAAGTATGAAAAAACACAGTAACATGGGTAAAACCCTCCAAACACTATACTTAGCAAAAGTTTCCTATAAAAGTATCCTTTGAACATCTAAAACAAATTTATCT	180	TGTAAGGCACATCTCGGATCTAATACCTACTGTTATATAGTCATAAAATGACCTCATGCACAGCAAACAAAAACAAGCAAAAAAAAAAAAGTAGGAAAAGTATGAAAAAACACAGTAACATGGGTAAAACCCTCCAAACAATCCGACGAGAATCTTGCTTCCCTATAGTGAGTCGTATTA,TGTAAGGCACATCTCGGATCAAAAAAAAAAGTAGGAAAAGTATGAAAAAACACAGTAACATGGGTAAAACCCTCCAAACACTATACTTAGCAAAAGTTTCCTATAAAAGTATCCTTTGAACATCTAAAACAAATTTATCTATCCGACGAGAATCTTGCTTCCCTATAGTGAGTCGTATTA
chr8_56486054_56486064_10xA	TAAATAAGATCTGGCATCTCAAAACATAATACAAAAATGTCAGGTTTCAACAGAAAGTTACTCGTTTTACCAAGAACCAGGAACATCTGAAACTAAATGAAAAAAAAAAATCAACAGATGCCAACTTCAAGATGACAGAGATTT	144	TGTAAGGCACATCTCGGATCAAAACATAATACAAAAATGTCAGGTTTCAACAGAAAGTTACTCGTTTTACCAAGAACCAGGAACATCTGAAACTAAATGAAAAAAAAAAATCAACAGATGCCAACTTCAAGATGACAGAGATCCGACGAGAATCTTGCTTCCCTATAGTGAGTCGTATTA
chr6_69886618_69886629_11xT	TAAAAATAGAACCACCATATGATCCAGCAACCCCTCTTTTGGGTCTACATCCAAAAAAGATGAAATCCCTACCTTGTGAAGATATATCTGCACCCCCATATTCATTGCAACGTTATTCACAATAGCTAAGACATGGAAACAACCTAAATGCTCATGGATGGATGAATGGAAAAAGCAGTGCGTTTTTTTTTTTTGTGTGGTGAAATTTTAGTCATTACTTTTGCTATAGTCCAGAGAGCCTTTGAAATGACACGGTGCTTTGCCTCTGTCTACTTGACATAATATTTGGATATTTGAGTCTTTTCTGTAGTTCTTCAAAATACATGCACATTTACTCAAAAGTGCTCTTTACTTTATAT	359	TGTAAGGCACATCTCGGATCTTCATTGCAACGTTATTCACAATAGCTAAGACATGGAAACAACCTAAATGCTCATGGATGGATGAATGGAAAAAGCAGTGCGTTTTTTTTTTTTGTGTGGTGAAATTTTAGTCATTACTTATCCGACGAGAATCTTGCTTCCCTATAGTGAGTCGTATTA,TGTAAGGCACATCTCGGATCTTGCTATAGTCCAGAGAGCCTTTGAAATGACACGGTGCTTTGCCTCTGTCTACTTGACATAATATTTGGATATTTGAGTCTTTTCTGTAGTTCTTCAAAATACATGCACATTTACTCAAAATCCGACGAGAATCTTGCTTCCCTATAGTGAGTCGTATTA
chr7_151365319_151365332_13xT	TAAATATAGTTTTATATATAATAATAAGTGTTGATTTCTCAAAACTAAAAGGATGACATGTACCCCTCTAATATGAGACCTCTGCTTTGGGTTTTTTGTGTGTTTGTTCATTTTGTTGGTTTTCTTCTCTCTCTTTTTTTTTTTTTTGGCTGCACAAATAAATACTCACTCCTGGGTCAAACTTGAGATAAGTGCATATTGATTTTATTTT	211	TGTAAGGCACATCTCGGATCTAAATATAGTTTTATATATAATAATAAGTGTTGATTTCTCAAAACTAAAAGGATGACATGTACCCCTCTAATATGAGACCTCTGCTTTGGGTTTTTTGTGTGTTTGTTCATTTTGTTGGTATCCGACGAGAATCTTGCTTCCCTATAGTGAGTCGTATTA,TGTAAGGCACATCTCGGATCGTTTTTTGTGTGTTTGTTCATTTTGTTGGTTTTCTTCTCTCTCTTTTTTTTTTTTTTGGCTGCACAAATAAATACTCACTCCTGGGTCAAACTTGAGATAAGTGCATATTGATTTTATTTATCCGACGAGAATCTTGCTTCCCTATAGTGAGTCGTATTA
chr15_39615729_39615745_16xA	TAAAATCAAAACGAGATGCTACATCACACCTGTTATAACAACTATTATCAAAAGATGAAAGAGACTGGGTGTGGTGGCTCACGCCTGTAATCCCAGTACTTTGGGAGGCCGAGGTGGGCAGATCAAGAGGTGAGATCAAGACCATCCTGGCTAACACAGTGAAACTCCATCTCTACTAAAAATACAAAAAAAAAAAAAAAAAGTCAAACTCATGGAAGTGGAGAGTAGAATGGCAGTTACCAGTGGCTGGGGGATGAAGAGGGGGAAAAAGGGAATGGAGAGTTGTTGGCTAAAGGGTACCAGTTTTCACTTAGGAAGAATAAATTTTGAGATGAATTGCACAGCAGGGTAACTACAGTCAT	362	TGTAAGGCACATCTCGGATCAAGTCAAACTCATGGAAGTGGAGAGTAGAATGGCAGTTACCAGTGGCTGGGGGATGAAGAGGGGGAAAAAGGGAATGGAGAGTTGTTGGCTAAAGGGTACCAGTTTTCACTTAGGAAGAAATCCGACGAGAATCTTGCTTCCCTATAGTGAGTCGTATTA,TGTAAGGCACATCTCGGATCCAGTGGCTGGGGGATGAAGAGGGGGAAAAAGGGAATGGAGAGTTGTTGGCTAAAGGGTACCAGTTTTCACTTAGGAAGAATAAATTTTGAGATGAATTGCACAGCAGGGTAACTACAGTCATCCGACGAGAATCTTGCTTCCCTATAGTGAGTCGTATTA
chr5_63051942_63051962_20xT	TAATCCATTTCATCCCCCTATCTACCCTGTCATAGGACCCTTTCAGGCTAATACATCTGCCATTGATTTTCTTATAATTCTACCTGGGCTGTTTTTCTCCCAGTTTCTGCCTGTTTTCTAAGTTTTTTTTTTTTTTTTTTTTTCAAACATCAGTTCTTCCAGGAAGCTTTTCACCATCTCCAGAGGCAGAATCATCGGCCTCTCTGGGACCTCACACAACACTGTTCTTGATCATGGTGCAGATCTCATGGGTCCTGCCAT	261	TGTAAGGCACATCTCGGATCCATCCCCCTATCTACCCTGTCATAGGACCCTTTCAGGCTAATACATCTGCCATTGATTTTCTTATAATTCTACCTGGGCTGTTTTTCTCCCAGTTTCTGCCTGTTTTCTAAGTTTTTTTTATCCGACGAGAATCTTGCTTCCCTATAGTGAGTCGTATTA,TGTAAGGCACATCTCGGATCTTTTTTTTTTTTTCAAACATCAGTTCTTCCAGGAAGCTTTTCACCATCTCCAGAGGCAGAATCATCGGCCTCTCTGGGACCTCACACAACACTGTTCTTGATCATGGTGCAGATCTCATGATCCGACGAGAATCTTGCTTCCCTATAGTGAGTCGTATTA
chrX_110023325_110023335_10xT	TAAAACCTTGAGTGGGAAGGGCCAGCACTGGTTACCTCTGGCTCAAGCCCAAGAGTTCTAAAGATGGCTAATTTTCCCTTTACTGAGACAACCACTGATTCTAGTCTAATTAGGGCACTTTCCTACTCCTCCTAAGGGTCTTTCCCAAGCTCAGTGTGTTTATGACTTTTCTACTTCAGTTCCTCATTTTTTTTTTTCCTTTTTGTGAAACTCACCT	217	TGTAAGGCACATCTCGGATCTAAAACCTTGAGTGGGAAGGGCCAGCACTGGTTACCTCTGGCTCAAGCCCAAGAGTTCTAAAGATGGCTAATTTTCCCTTTACTGAGACAACCACTGATTCTAGTCTAATTAGGGCACTTATCCGACGAGAATCTTGCTTCCCTATAGTGAGTCGTATTA,TGTAAGGCACATCTCGGATCAAGATGGCTAATTTTCCCTTTACTGAGACAACCACTGATTCTAGTCTAATTAGGGCACTTTCCTACTCCTCCTAAGGGTCTTTCCCAAGCTCAGTGTGTTTATGACTTTTCTACTTCAGTATCCGACGAGAATCTTGCTTCCCTATAGTGAGTCGTATTA,TGTAAGGCACATCTCGGATCACCACTGATTCTAGTCTAATTAGGGCACTTTCCTACTCCTCCTAAGGGTCTTTCCCAAGCTCAGTGTGTTTATGACTTTTCTACTTCAGTTCCTCATTTTTTTTTTTCCTTTTTGTGAAAATCCGACGAGAATCTTGCTTCCCTATAGTGAGTCGTATTA
chr5_117990307_117990317_10xA	TAAATTTTAGAAAAAAAAAAACACACCTATTTTCCAGTTTCAAAGAACAGCTTCTATTTCCTCTTCATAATATACATGCTTATGGACTGCATGCAGTAGAAAGTTGGCTGCCTTTTATGGGCAAAAGAATCCTTCATAGGATTCAACCAGCTCACAGAGGATGGCTTTGGGGT	173	TGTAAGGCACATCTCGGATCTAAATTTTAGAAAAAAAAAAACACACCTATTTTCCAGTTTCAAAGAACAGCTTCTATTTCCTCTTCATAATATACATGCTTATGGACTGCATGCAGTAGAAAGTTGGCTGCCTTTTATGGATCCGACGAGAATCTTGCTTCCCTATAGTGAGTCGTATTA,TGTAAGGCACATCTCGGATCCAAAGAACAGCTTCTATTTCCTCTTCATAATATACATGCTTATGGACTGCATGCAGTAGAAAGTTGGCTGCCTTTTATGGGCAAAAGAATCCTTCATAGGATTCAACCAGCTCACAGAGGATCCGACGAGAATCTTGCTTCCCTATAGTGAGTCGTATTA
chr7_105765316_105765329_13xA	TAAACTCAGGAGGTGGACGTTGCAGTGACCAGAGGTGGCGCCACTGCACTCCAGCCTGGGTCAGAAAAAAAAAAAAAACCCTCTAAATAAGTCATAACAGCTCATTTGTATTGTGTGCTGGGCTTGGGATATCTGTATTCAT	142	TGTAAGGCACATCTCGGATCTGCAGTGACCAGAGGTGGCGCCACTGCACTCCAGCCTGGGTCAGAAAAAAAAAAAAAACCCTCTAAATAAGTCATAACAGCTCATTTGTATTGTGTGCTGGGCTTGGGATATCTGTATTCATCCGACGAGAATCTTGCTTCCCTATAGTGAGTCGTATTA
chr1_223730011_223730035_24xA	TAACTGGGCATGGCGGTGTATGCCTGTAGTCCCAGCTACTCAGAGGCTGAGGCAGGAGAATCGCTTGAACCCAGAAAGTGAAGGTTGCAGTGAGCCAGGATTGCACCACTGCACTCCAGCCTAGGAGACAAGAGCAAGACTCGCTCCCAAAAAACCAAAAAAAAAAAAAAAAAAAAAAAAACGAAAACCTGAAATCAGTTGAAAAGTGTGCCTGGGTTGAGATAAGAAGTTGTTAGAGACCAAGGTTTTTATTATGTAGATGAAGTCTCACAGAGGGCCACTCTCAAAGGCAATAGATGGCAAATGTTTTCTATTCAGACCTT	323	TGTAAGGCACATCTCGGATCAAAAAAAAAAACGAAAACCTGAAATCAGTTGAAAAGTGTGCCTGGGTTGAGATAAGAAGTTGTTAGAGACCAAGGTTTTTATTATGTAGATGAAGTCTCACAGAGGGCCACTCTCAAAGGATCCGACGAGAATCTTGCTTCCCTATAGTGAGTCGTATTA
chr2_63463150_63463164_14xA	TAAGTAGTCAGCTGGATTTATAACCTTGGAGCACAGGGGAGAGGTTTGAGCTCTAGGAGGAACCATGGAAGCTGTGGTTATAAATTTGATAATCTAGAAGTTCAGAATGGAGAGCAGATGGTTCAGAATTGGGCCTTGAGGAATTCCAACATTCAAAGACGGGGGAAAGGAACACGGACCTGAAAAAGAAATAGAGAGAACACTGAAAGAACCAAAAAAAAAAAAAAATTTCAAGAACAAGGGGTACTCAGTAATGT	257	TGTAAGGCACATCTCGGATCTAAGTAGTCAGCTGGATTTATAACCTTGGAGCACAGGGGAGAGGTTTGAGCTCTAGGAGGAACCATGGAAGCTGTGGTTATAAATTTGATAATCTAGAAGTTCAGAATGGAGAGCAGATGATCCGACGAGAATCTTGCTTCCCTATAGTGAGTCGTATTA,TGTAAGGCACATCTCGGATCGTTCAGAATTGGGCCTTGAGGAATTCCAACATTCAAAGACGGGGGAAAGGAACACGGACCTGAAAAAGAAATAGAGAGAACACTGAAAGAACCAAAAAAAAAAAAAAATTTCAAGAACAAATCCGACGAGAATCTTGCTTCCCTATAGTGAGTCGTATTA
chr2_145119037_145119054_17xT	TAATCTAGCATTCATTCTCTCTCTCTCTTTTTTTTTTTTTTTTTTGGCTGAAGTCACTCTAATTTTCCTAGGAAAACCAATTCTTCCCTACTCATAACTCATTTAGTTGAGGTTCACATCACCCAGTTAGTTCTAAGGAAAATATTGTGACTTGCATCTGCTAAAAAAAAAAAAAACATTACATCCCATGGCCACAGTGATTGGT	205	TGTAAGGCACATCTCGGATCTAATCTAGCATTCATTCTCTCTCTCTCTTTTTTTTTTTTTTTTTTGGCTGAAGTCACTCTAATTTTCCTAGGAAAACCAATTCTTCCCTACTCATAACTCATTTAGTTGAGGTTCACATCATCCGACGAGAATCTTGCTTCCCTATAGTGAGTCGTATTA,TGTAAGGCACATCTCGGATCTTTTTGGCTGAAGTCACTCTAATTTTCCTAGGAAAACCAATTCTTCCCTACTCATAACTCATTTAGTTGAGGTTCACATCACCCAGTTAGTTCTAAGGAAAATATTGTGACTTGCATCTGATCCGACGAGAATCTTGCTTCCCTATAGTGAGTCGTATTA,TGTAAGGCACATCTCGGATCTTCTTCCCTACTCATAACTCATTTAGTTGAGGTTCACATCACCCAGTTAGTTCTAAGGAAAATATTGTGACTTGCATCTGCTAAAAAAAAAAAAAACATTACATCCCATGGCCACAGTGAATCCGACGAGAATCTTGCTTCCCTATAGTGAGTCGTATTA
chr14_88659242_88659253_11xT	TAAAATGAGAGATGTCTTATACAAAACACAGTGATAGCAAAATTTGTGAATTCCCTAGGAATGACGACTCTCTTTTTTTTTTTTGATACTGGAATGCAGTGGCACGATCTTGGCCCACTGTAACCTCCGCCTCCTGGTTCAAGCGATTCTTCTACCTCAGCCTCCCAAGTAGCTGGGAATACAGGGACCCGCCACCGTGCCCAGCTAATTTTTTCTGTTTT	221	TGTAAGGCACATCTCGGATCGATGTCTTATACAAAACACAGTGATAGCAAAATTTGTGAATTCCCTAGGAATGACGACTCTCTTTTTTTTTTTTGATACTGGAATGCAGTGGCACGATCTTGGCCCACTGTAACCTCCGCATCCGACGAGAATCTTGCTTCCCTATAGTGAGTCGTATTA
chr2_50356065_50356075_10xA	TAATTTGAATGCTAAGTAAGCTGGTTATAAAGAATGATGGAATTCATTGTCATATTTTCCTACTCATGTTATAAACAGATGTCTTTCTTTTCCATACTTCAAAAAAAAAAAGAAAGTACTGCCAAGCTAAGATGCTTGCTGCCAAGTTGAATTACAGAACAAACATTTATAGCCAACTTATAAATTCT	188	TGTAAGGCACATCTCGGATCAGAATGATGGAATTCATTGTCATATTTTCCTACTCATGTTATAAACAGATGTCTTTCTTTTCCATACTTCAAAAAAAAAAAGAAAGTACTGCCAAGCTAAGATGCTTGCTGCCAAGTTGAATCCGACGAGAATCTTGCTTCCCTATAGTGAGTCGTATTA,TGTAAGGCACATCTCGGATCTACTCATGTTATAAACAGATGTCTTTCTTTTCCATACTTCAAAAAAAAAAAGAAAGTACTGCCAAGCTAAGATGCTTGCTGCCAAGTTGAATTACAGAACAAACATTTATAGCCAACTTAATCCGACGAGAATCTTGCTTCCCTATAGTGAGTCGTATTA
chr2_186164876_186164888_12xA	TAAGAAAAGATTGAAATAAGATCCAGAGTCTTGTAATTCAATACCCAAAATGAGTTTCTATCAAAAAAAAAAAAACTTGCCTTATCGAGAACATGAAAATTCTCAACCTGAGTGAGAAAAGGCAATCAGCAGATGCAAACAATACAGATGCTAGAATTATCTGAAAATGATTT	173	TGTAAGGCACATCTCGGATCTAAGAAAAGATTGAAATAAGATCCAGAGTCTTGTAATTCAATACCCAAAATGAGTTTCTATCAAAAAAAAAAAAACTTGCCTTATCGAGAACATGAAAATTCTCAACCTGAGTGAGAAAAATCCGACGAGAATCTTGCTTCCCTATAGTGAGTCGTATTA,TGTAAGGCACATCTCGGATCATACCCAAAATGAGTTTCTATCAAAAAAAAAAAAACTTGCCTTATCGAGAACATGAAAATTCTCAACCTGAGTGAGAAAAGGCAATCAGCAGATGCAAACAATACAGATGCTAGAATTATATCCGACGAGAATCTTGCTTCCCTATAGTGAGTCGTATTA
chrX_96863242_96863258_16xT	TAACAAGTAGGAGGTGGTACATACTTGAATAAACATCCTCTAAGTGGTTGAGGTTGAAAAGGTGCAAATCTTTCCTAGTTGAAGTAGGAGAGGCTGTACCTGCTTTGTTATGAGTCCTTTCTTTGTGTTCTCATTATTCCTTTTTTTTTTTTTTTTTGGTTCTACATTTTTTTCCTGTACTATTTTGTACAGCTCCTTTCTTATTTTTTTCTTTCACCTCTCAACTCTTTCATTATCACTCTTTTTTCATTTATTGAAACCATATATCCATGTTTTTTGAGTGACTTTGACCAGAACAGTTGGTTCAGCTTTCTTTT	317	TGTAAGGCACATCTCGGATCAAACATCCTCTAAGTGGTTGAGGTTGAAAAGGTGCAAATCTTTCCTAGTTGAAGTAGGAGAGGCTGTACCTGCTTTGTTATGAGTCCTTTCTTTGTGTTCTCATTATTCCTTTTTTTTTTATCCGACGAGAATCTTGCTTCCCTATAGTGAGTCGTATTA,TGTAAGGCACATCTCGGATCTTTTTTTGGTTCTACATTTTTTTCCTGTACTATTTTGTACAGCTCCTTTCTTATTTTTTTCTTTCACCTCTCAACTCTTTCATTATCACTCTTTTTTCATTTATTGAAACCATATATCCAATCCGACGAGAATCTTGCTTCCCTATAGTGAGTCGTATTA,TGTAAGGCACATCTCGGATCAGCTCCTTTCTTATTTTTTTCTTTCACCTCTCAACTCTTTCATTATCACTCTTTTTTCATTTATTGAAACCATATATCCATGTTTTTTGAGTGACTTTGACCAGAACAGTTGGTTCAGCTATCCGACGAGAATCTTGCTTCCCTATAGTGAGTCGTATTA
chrX_112197205_112197216_11xA	TAAATGGGCAAAGGACCTGACTAGGCAATTCCCAAAAGAAGACATACAAATGGTCAACAGTTGTTATATGAAAAAAAAAAAAGCTCAATATCACTAATGTACTCTGCACTTGTTAGGTGGAGTGAAGAGAGGGATAGGTCCTTAT	145	TGTAAGGCACATCTCGGATCCTAGGCAATTCCCAAAAGAAGACATACAAATGGTCAACAGTTGTTATATGAAAAAAAAAAAAGCTCAATATCACTAATGTACTCTGCACTTGTTAGGTGGAGTGAAGAGAGGGATAGGTCATCCGACGAGAATCTTGCTTCCCTATAGTGAGTCGTATTA
chr3_29422397_29422412_15xA	TAAAAAAGGACAATAGCAATTTGGAGAAGAAAAAGCAGAACTGTCTTATTACTAGGGATAGTTCCTTCTCTTATGTAGAATATCACCAGCCCAAAAAAAAAAAAAAAATCTCCAGTAATAATCACACAAAAAAGAAAAGATGCATCTGGAATTGGATGTGCCTATATTCTTTCGAGAAATTCTCTAAGGTTTGAGGTGCATTGACT	206	TGTAAGGCACATCTCGGATCTAAAAAAGGACAATAGCAATTTGGAGAAGAAAAAGCAGAACTGTCTTATTACTAGGGATAGTTCCTTCTCTTATGTAGAATATCACCAGCCCAAAAAAAAAAAAAAAATCTCCAGTAATAATCCGACGAGAATCTTGCTTCCCTATAGTGAGTCGTATTA,TGTAAGGCACATCTCGGATCACTAGGGATAGTTCCTTCTCTTATGTAGAATATCACCAGCCCAAAAAAAAAAAAAAAATCTCCAGTAATAATCACACAAAAAAGAAAAGATGCATCTGGAATTGGATGTGCCTATATTCTATCCGACGAGAATCTTGCTTCCCTATAGTGAGTCGTATTA,TGTAAGGCACATCTCGGATCTATCACCAGCCCAAAAAAAAAAAAAAAATCTCCAGTAATAATCACACAAAAAAGAAAAGATGCATCTGGAATTGGATGTGCCTATATTCTTTCGAGAAATTCTCTAAGGTTTGAGGTGCAATCCGACGAGAATCTTGCTTCCCTATAGTGAGTCGTATTA
chr10_73265874_73265886_12xT	TAATAGGAAAGCCACTCTTACTCTTTCTTTCATACTGTCATAGCTATTTTTTTTTTTTTGGTCTTTATTCAACCAAGTGAATTTTAGGATTTATCTCATCAAGTTCCTTGAAAATATTATGTTATTATTTTTATTGGAATTGCCT	145	TGTAAGGCACATCTCGGATCTAATAGGAAAGCCACTCTTACTCTTTCTTTCATACTGTCATAGCTATTTTTTTTTTTTTGGTCTTTATTCAACCAAGTGAATTTTAGGATTTATCTCATCAAGTTCCTTGAAAATATTATATCCGACGAGAATCTTGCTTCCCTATAGTGAGTCGTATTA
chr10_100262929_100262939_10xT	TAAAATTTTATTGTTTTGTGAGTGTCTCTTTCTGGCGTGCTTTTATTGTACACCTCGCCAAACTTTTTTTTTTTCTTTTTCTGAGACAGGGTCTCACTCTGTCACCCAGGCTAAAGTGCAGTGGCACGACCTTGGCTCACTGCAACCTCCACTCCACTCCACCCCACCTCACCCCCTTCCTATGGCAGAGGAAGAATCAGACAAAAATACAATGCATCTAGTGTTAGATTCAAAGTAGAGAATACATTTATGTTTCCTCTAATGCCTTCTCTTCCTCCTGTCCATCCTACAGAAAGTAGTCAGTT	305	TGTAAGGCACATCTCGGATCGTGGCACGACCTTGGCTCACTGCAACCTCCACTCCACTCCACCCCACCTCACCCCCTTCCTATGGCAGAGGAAGAATCAGACAAAAATACAATGCATCTAGTGTTAGATTCAAAGTAGAGATCCGACGAGAATCTTGCTTCCCTATAGTGAGTCGTATTA,TGTAAGGCACATCTCGGATCTATGGCAGAGGAAGAATCAGACAAAAATACAATGCATCTAGTGTTAGATTCAAAGTAGAGAATACATTTATGTTTCCTCTAATGCCTTCTCTTCCTCCTGTCCATCCTACAGAAAGTAGTATCCGACGAGAATCTTGCTTCCCTATAGTGAGTCGTATTA
chr3_2839414_2839426_12xA	TAATATACCTTAGATGCAGATAAAAAGCGGGGGCAGGAAAGAGAAAATTGGAAGCCCACTGGGTCAGAATGGCAAGTTTTTTGCTTTTACCAAAAAAAAAAAAAGACAGTGGGAATCACAACAGAAAGAGGTCGGATGCTGTTGGTGATTTTTGTACCTCTGAAGCTTCTAAATATAGAGGGGTTTATTGCTTCTCTTGATAGGTTCCTTGTCAAGTTACTGTAGAAATAACTTACTTACCCCACCTGGAATTTAGAACAGGGCTTT	267	TGTAAGGCACATCTCGGATCTAGATGCAGATAAAAAGCGGGGGCAGGAAAGAGAAAATTGGAAGCCCACTGGGTCAGAATGGCAAGTTTTTTGCTTTTACCAAAAAAAAAAAAAGACAGTGGGAATCACAACAGAAAGAGATCCGACGAGAATCTTGCTTCCCTATAGTGAGTCGTATTA,TGTAAGGCACATCTCGGATCGTCGGATGCTGTTGGTGATTTTTGTACCTCTGAAGCTTCTAAATATAGAGGGGTTTATTGCTTCTCTTGATAGGTTCCTTGTCAAGTTACTGTAGAAATAACTTACTTACCCCACCTGGAATCCGACGAGAATCTTGCTTCCCTATAGTGAGTCGTATTA
chr21_40029427_40029440_13xT	TAATTCAGTTTCAAGTTTCAGACATGCACCCTAACACAGCCTGCCCCACTAGTGGTAGGGAAAGCATCAGCCCCTTTGGATCTCTGTGCTCATGCCCTCTGGGCCCCAGACACAAGGTTATGAGTTTCAGCCCCTTCCTTGGGGAATGCATTTGAGGTTGTTTTTTTTTTTTTTAGTGGGAAAAGGCCACTGCCTGGTGCCAACTTGT	208	TGTAAGGCACATCTCGGATCCTAACACAGCCTGCCCCACTAGTGGTAGGGAAAGCATCAGCCCCTTTGGATCTCTGTGCTCATGCCCTCTGGGCCCCAGACACAAGGTTATGAGTTTCAGCCCCTTCCTTGGGGAATGCAATCCGACGAGAATCTTGCTTCCCTATAGTGAGTCGTATTA,TGTAAGGCACATCTCGGATCTCTCTGTGCTCATGCCCTCTGGGCCCCAGACACAAGGTTATGAGTTTCAGCCCCTTCCTTGGGGAATGCATTTGAGGTTGTTTTTTTTTTTTTTAGTGGGAAAAGGCCACTGCCTGGTGCATCCGACGAGAATCTTGCTTCCCTATAGTGAGTCGTATTA
chr17_3288247_3288265_18xA	TAAAACAGAAAAGGTTTCTACCAATCATTTACAAAAAGATAAACTATCACCAAAAGGGCAAAAAAAAAAAAAAAAAAAGACAAAAAAAGAAAAAGAAATCTGCAAAGAAGAAATACAAATAACAAATAAATACAGTTATGAGCTGTATAATGATGTTTTGGTCAACAAAGCCTGCATACATGGCAGTGGTCACAGCAATAGGCTAT	206	TGTAAGGCACATCTCGGATCCAAAAAAAGAAAAAGAAATCTGCAAAGAAGAAATACAAATAACAAATAAATACAGTTATGAGCTGTATAATGATGTTTTGGTCAACAAAGCCTGCATACATGGCAGTGGTCACAGCAATAATCCGACGAGAATCTTGCTTCCCTATAGTGAGTCGTATTA,TGTAAGGCACATCTCGGATCTAAAACAGAAAAGGTTTCTACCAATCATTTACAAAAAGATAAACTATCACCAAAAGGGCAAAAAAAAAAAAAAAAAAAGACAAAAAAAGAAAAAGAAATCTGCAAAGAAGAAATACAAATATCCGACGAGAATCTTGCTTCCCTATAGTGAGTCGTATTA
chr15_75054780_75054797_17xA	TAAAAAGATAAACAGAGAAAAACATTGTCTATTGTTTTTCTCTTGGCAGGGGAACTAACTGAGTGGTTGAGAAACAAAGATAGGAGGCAGGCCAGGACTCCGTCTCAAAAAAAAAAAAAAAAAAGATAGGAGGTGACTTCATTTT	145	TGTAAGGCACATCTCGGATCTAAAAAGATAAACAGAGAAAAACATTGTCTATTGTTTTTCTCTTGGCAGGGGAACTAACTGAGTGGTTGAGAAACAAAGATAGGAGGCAGGCCAGGACTCCGTCTCAAAAAAAAAAAAAAATCCGACGAGAATCTTGCTTCCCTATAGTGAGTCGTATTA
chr7_115739471_115739481_10xA	TAATACTGAAGTTCCTCAAATTCATTGTAATTGTTCTTAGGTTTCAAAGTGGCATCATTTGCAATCCTCAACCAACCACTGTGTTCTGGTCATAGGGTTCTAAAACATGCTACAGAAATATCACATCTTCCCAAGTGAGAGGATACAAACTCTCTATCCAATTTGGTTATCAAGCTGTATGGTATGCCTGGAAGACAGTGAAACACTTGGGATAACAGGGTGAAAAAAAAAAACCCTCTGGAGAATGCTACAAGTGTGTATGTGCTGGCTCTCACTTTACCATTTTTGGTTTTGTTTTGTGTGTTTTACATATGGAGTTTTATGATAAAGACTTAGTTGAGAGTTTGGCTATTCACATCTAACAAATAT	369	TGTAAGGCACATCTCGGATCTAATACTGAAGTTCCTCAAATTCATTGTAATTGTTCTTAGGTTTCAAAGTGGCATCATTTGCAATCCTCAACCAACCACTGTGTTCTGGTCATAGGGTTCTAAAACATGCTACAGAAATAATCCGACGAGAATCTTGCTTCCCTATAGTGAGTCGTATTA,TGTAAGGCACATCTCGGATCTCACATCTTCCCAAGTGAGAGGATACAAACTCTCTATCCAATTTGGTTATCAAGCTGTATGGTATGCCTGGAAGACAGTGAAACACTTGGGATAACAGGGTGAAAAAAAAAAACCCTCTGATCCGACGAGAATCTTGCTTCCCTATAGTGAGTCGTATTA,TGTAAGGCACATCTCGGATCGAGAATGCTACAAGTGTGTATGTGCTGGCTCTCACTTTACCATTTTTGGTTTTGTTTTGTGTGTTTTACATATGGAGTTTTATGATAAAGACTTAGTTGAGAGTTTGGCTATTCACATCTATCCGACGAGAATCTTGCTTCCCTATAGTGAGTCGTATTA
chr11_58471648_58471658_10xA	TAAATAAGTAAAGGAAGGCATGATGGCAATGCCTCATCCAAATAGAGACTATCAATAAATATAAATTACTTGAAAAAGAACCTAATGGAAATTCTGGTGTTGAAAATCATAATAAATGAAAAAAAAAAACCCATAAGGTTTCAACAGTAGATTTGAACTGTCAGAGGAAAGAATTAGTAAACT	183	TGTAAGGCACATCTCGGATCATAAATTACTTGAAAAAGAACCTAATGGAAATTCTGGTGTTGAAAATCATAATAAATGAAAAAAAAAAACCCATAAGGTTTCAACAGTAGATTTGAACTGTCAGAGGAAAGAATTAGTAAATCCGACGAGAATCTTGCTTCCCTATAGTGAGTCGTATTA,TGTAAGGCACATCTCGGATCTAAATAAGTAAAGGAAGGCATGATGGCAATGCCTCATCCAAATAGAGACTATCAATAAATATAAATTACTTGAAAAAGAACCTAATGGAAATTCTGGTGTTGAAAATCATAATAAATGAAATCCGACGAGAATCTTGCTTCCCTATAGTGAGTCGTATTA
chrX_32514236_32514253_17xA	TAATACATAGTCAGTGATGCTGCTGAGAACACACACCCAGAGATGAGCCTCAACCAGGTGAAGGATAGCCTCTTCCACTAAGGCAGGTGGAAAAAAAAAAAAAAAAAAGATACTATGAGCACAAATACCCACAATTTGAGAAATATTATTTCGACTAAAGTAGGAGATGAAATCATTTACTGTGAATGATGGGGAAAGTTTAGGTACCCCACAAAAGCTTGAAATAATTGTTGAGAGAAACTAAGTTGAAAATATACTTAGGATGCACGGAAAGCTTATGAAGAACTGCTGGTTTTGT	298	TGTAAGGCACATCTCGGATCTAATACATAGTCAGTGATGCTGCTGAGAACACACACCCAGAGATGAGCCTCAACCAGGTGAAGGATAGCCTCTTCCACTAAGGCAGGTGGAAAAAAAAAAAAAAAAAAGATACTATGAGCATCCGACGAGAATCTTGCTTCCCTATAGTGAGTCGTATTA,TGTAAGGCACATCTCGGATCACAAATACCCACAATTTGAGAAATATTATTTCGACTAAAGTAGGAGATGAAATCATTTACTGTGAATGATGGGGAAAGTTTAGGTACCCCACAAAAGCTTGAAATAATTGTTGAGAGAAAATCCGACGAGAATCTTGCTTCCCTATAGTGAGTCGTATTA,TGTAAGGCACATCTCGGATCAATCATTTACTGTGAATGATGGGGAAAGTTTAGGTACCCCACAAAAGCTTGAAATAATTGTTGAGAGAAACTAAGTTGAAAATATACTTAGGATGCACGGAAAGCTTATGAAGAACTGCTATCCGACGAGAATCTTGCTTCCCTATAGTGAGTCGTATTA
chr10_115220725_115220737_12xG	TAAGTAAGACTCTTAGTATTTTCTTTGAAATGCAGCTTTCTTTTTGTTGGCAGTCTAAGAGTCTTCTGCTATCTCATCATTCCCCCTTTTCAAAGAAGCTCTCCAGTGATGTTTGTTTTTTACTCAGTTTGGCTAAGGTTTGTTTGTGGGCTTACCAAAACTGTAACTGAAACAAGTGTGCAGTGTGGGAAAGAGGTGTGGACAGAAATGGTAAATAAAATAATGGGGGGGGGGGGGCGGGGTCAGGCAGTGCCCGCATGGACTAAAATAAGTATTAGATTCTGCCTTCAAGCTTGCTACCAGATGCGACTGTAAAATTGAAGTACATCATCTCACTTGCCACTATAAAGCCTGCTACCAGATGCAGCT	369	TGTAAGGCACATCTCGGATCGGTCAGGCAGTGCCCGCATGGACTAAAATAAGTATTAGATTCTGCCTTCAAGCTTGCTACCAGATGCGACTGTAAAATTGAAGTACATCATCTCACTTGCCACTATAAAGCCTGCTACCAATCCGACGAGAATCTTGCTTCCCTATAGTGAGTCGTATTA,TGTAAGGCACATCTCGGATCCTTACCAAAACTGTAACTGAAACAAGTGTGCAGTGTGGGAAAGAGGTGTGGACAGAAATGGTAAATAAAATAATGGGGGGGGGGGGGCGGGGTCAGGCAGTGCCCGCATGGACTAAAATAATCCGACGAGAATCTTGCTTCCCTATAGTGAGTCGTATTA
chr5_5452164_5452184_20xT	TAACTTGAGAAAGGTGAAACATTCAAAGTATAGTTATTACTGTCAAAAACAAGGCAAGCATGCTTTTTGTTTGTTCCATTTTTTTTTTTTTTTTTTTTTGTACTGGAGGCCTGAACCAGTGCAACAGAATAAATGCAGAAGAGTAGGATCTGTGAATACTAATAAAGAAAAGTTGAAATTGTCATTATTTCAGATGATACTACTAATGTAGAGAATT	217	TGTAAGGCACATCTCGGATCTAACTTGAGAAAGGTGAAACATTCAAAGTATAGTTATTACTGTCAAAAACAAGGCAAGCATGCTTTTTGTTTGTTCCATTTTTTTTTTTTTTTTTTTTTGTACTGGAGGCCTGAACCAGTATCCGACGAGAATCTTGCTTCCCTATAGTGAGTCGTATTA,TGTAAGGCACATCTCGGATCTTTTTTTTTGTACTGGAGGCCTGAACCAGTGCAACAGAATAAATGCAGAAGAGTAGGATCTGTGAATACTAATAAAGAAAAGTTGAAATTGTCATTATTTCAGATGATACTACTAATGTAATCCGACGAGAATCTTGCTTCCCTATAGTGAGTCGTATTA
chr4_4478225_4478236_11xA	TAACTACACTGGATACAGAAAGATCGGCAAAAAAAAAAAACAAAAACGTTTTCACTGATTGACATTTGTCTCCTCTGAAGTTGGCTACTACTGTTCCTTGTGTTTTACGACATGGGGGGCTTTGGATTGGCAAGCCCATAGGGGTATTGAGAAGAAGGTTCACAAATACAGCAAGGAAAAAGAATGGTCAGAAAGACTGGCAGTACAACGGTGACCAGTGCATTTTGAGTATCTATCATCAAGCCACCTGAAAACATGGTT	261	TGTAAGGCACATCTCGGATCTAACTACACTGGATACAGAAAGATCGGCAAAAAAAAAAAACAAAAACGTTTTCACTGATTGACATTTGTCTCCTCTGAAGTTGGCTACTACTGTTCCTTGTGTTTTACGACATGGGGGGCATCCGACGAGAATCTTGCTTCCCTATAGTGAGTCGTATTA,TGTAAGGCACATCTCGGATCTTTGGATTGGCAAGCCCATAGGGGTATTGAGAAGAAGGTTCACAAATACAGCAAGGAAAAAGAATGGTCAGAAAGACTGGCAGTACAACGGTGACCAGTGCATTTTGAGTATCTATCATCATCCGACGAGAATCTTGCTTCCCTATAGTGAGTCGTATTA
chr12_25092565_25092587_22xA	TAACTGGGCATAGTGGGACACACCTGTAATCTCAGCTACTTGGGAGGCTGAGGCAGGAGAATCGCTTGAACTCAGGAGGTGGAGGGAGCAGTGAGGCGAAATCATGCCATTGCACTCCAGCCTGGGTGACAGAGCAAGACTCTATCTCAAAAAAAAAAAAAAAAAAAAAAAGGACAGTTTCAGAAGGTAACATAGTAGCATAAGAGTAATCTTTCTATAGGCATATTTTAGTAGACTAGTCTCTCATTCCTGGTGGAGGAGCTTCTCTCATTGATGGCTGATATTTTACAGAAGATTTTCAGCTCCCAAAAGTGTTCCTACTT	323	TGTAAGGCACATCTCGGATCCATAGTAGCATAAGAGTAATCTTTCTATAGGCATATTTTAGTAGACTAGTCTCTCATTCCTGGTGGAGGAGCTTCTCTCATTGATGGCTGATATTTTACAGAAGATTTTCAGCTCCCAAAATCCGACGAGAATCTTGCTTCCCTATAGTGAGTCGTATTA
chr11_15266255_15266266_11xA	TAAAATAAAGACCTTTCTAGAATAAGATCAAGATCAATATGATGTGATCTCAAAAAAAAAAAAGTAACACTTTGCACGTTATTCAGGATTTGAATTGCAAGGACATGCACCAGAATAAAAACATTTCCAGATGTCTTAGGAACTGCATTGGCCTTCATAGGGATCTATTAGCAACTT	177	TGTAAGGCACATCTCGGATCTAAAATAAAGACCTTTCTAGAATAAGATCAAGATCAATATGATGTGATCTCAAAAAAAAAAAAGTAACACTTTGCACGTTATTCAGGATTTGAATTGCAAGGACATGCACCAGAATAAAAATCCGACGAGAATCTTGCTTCCCTATAGTGAGTCGTATTA,TGTAAGGCACATCTCGGATCCAAAAAAAAAAAAGTAACACTTTGCACGTTATTCAGGATTTGAATTGCAAGGACATGCACCAGAATAAAAACATTTCCAGATGTCTTAGGAACTGCATTGGCCTTCATAGGGATCTATTAATCCGACGAGAATCTTGCTTCCCTATAGTGAGTCGTATTA
chr16_24203252_24203263_11xA	TAAGCAATCCTCCTGCTCGAGTGACAGAGTGAGACCCTGTCTCAAAAAAAAAAAAGTGGATAACTTACAATGAAAAGAAATTTATTTGGCTCATGGTTCTGGAGGGTGGGAAGTACAAGATCAGGGGCTGTATCTGGGGAGGACCTTCTTGCTGCATAGTAACCTGATAGAAGGCATCACATGGCAAGAGAACACATGAGGGAGGGTAACTTACTTTT	218	TGTAAGGCACATCTCGGATCTCCTGCTCGAGTGACAGAGTGAGACCCTGTCTCAAAAAAAAAAAAGTGGATAACTTACAATGAAAAGAAATTTATTTGGCTCATGGTTCTGGAGGGTGGGAAGTACAAGATCAGGGGCTGATCCGACGAGAATCTTGCTTCCCTATAGTGAGTCGTATTA
chr4_84964689_84964699_10xT	TAAGAATCTCTTCAAAGCAGAGAATCCAACTAATATTGAAATATACTGTCATTTACTTTTTCAAAAACAGATTATGCAAGAGTAGAACATTGTATTTTCTAACTTATCCCTCCTTTTTGGAGGTGATACAAATTTTTTGAAACATTTTTTTTTTTCTTTACAAAAATTGTTTTCTCTTTGTTGCCCAGGCTGGTCTCTAACTCCTGGCCTCAAGTGATCCCCCAGCCTTGGCCTCCCAAAGTGCTGGAATGACAGGCATGACCCACTGTGACCCACCAAAAGCATACATATATTTCAGATGAATCCATTT	310	TGTAAGGCACATCTCGGATCTTCAAAGCAGAGAATCCAACTAATATTGAAATATACTGTCATTTACTTTTTCAAAAACAGATTATGCAAGAGTAGAACATTGTATTTTCTAACTTATCCCTCCTTTTTGGAGGTGATACAATCCGACGAGAATCTTGCTTCCCTATAGTGAGTCGTATTA
chr10_50637087_50637099_12xT	TAACATAATATGAACCACTCTGGCTCCATGAGCAGCACAGAAGAGACTTTCTGCAAATGTGATTATTAGGGCAAAAGTTAGGAGATTTTTTGCCCCCAGCTTTTCTCCTCTCCTAAAATCTTTTTTTTTTTTTCATTTCTTTGTCAGTGTCTT	153	TGTAAGGCACATCTCGGATCTAACATAATATGAACCACTCTGGCTCCATGAGCAGCACAGAAGAGACTTTCTGCAAATGTGATTATTAGGGCAAAAGTTAGGAGATTTTTTGCCCCCAGCTTTTCTCCTCTCCTAAAATCATCCGACGAGAATCTTGCTTCCCTATAGTGAGTCGTATTA,TGTAAGGCACATCTCGGATCAGCAGCACAGAAGAGACTTTCTGCAAATGTGATTATTAGGGCAAAAGTTAGGAGATTTTTTGCCCCCAGCTTTTCTCCTCTCCTAAAATCTTTTTTTTTTTTTCATTTCTTTGTCAGTGTATCCGACGAGAATCTTGCTTCCCTATAGTGAGTCGTATTA
chr4_142472325_142472338_13xA	TAAGCTACAAAAGTACTGTAAAGATCATTGTAGGAAAAAAAAAAAAAAGTCATTGTGTCCAATTACCCATCTGCTATTTCAATTACCTTTACCCCATACCCTGACCAAGTTGTCATTGTCAGTGATACCGAACCCAGTAAGTACTATCTCTGGAAGAAAAGCAGACATTCTGTCTCTTGATTATATGACTGT	192	TGTAAGGCACATCTCGGATCTAAGCTACAAAAGTACTGTAAAGATCATTGTAGGAAAAAAAAAAAAAAGTCATTGTGTCCAATTACCCATCTGCTATTTCAATTACCTTTACCCCATACCCTGACCAAGTTGTCATTGTCATCCGACGAGAATCTTGCTTCCCTATAGTGAGTCGTATTA,TGTAAGGCACATCTCGGATCCTGCTATTTCAATTACCTTTACCCCATACCCTGACCAAGTTGTCATTGTCAGTGATACCGAACCCAGTAAGTACTATCTCTGGAAGAAAAGCAGACATTCTGTCTCTTGATTATATGACTATCCGACGAGAATCTTGCTTCCCTATAGTGAGTCGTATTA
chr6_109042532_109042543_11xA	TAAGAGAAGACATAAATTACCAATATCTATTAGGAATGAAACAGAGGATTATTGCGAAAAAAAAAAAACAAACCTGCAAAGACCAAAAGATAATAATGGAATACTGTGAACATTCTATACTCATACATTTGACAAGTTAGACAAAATGGGTCAATTCCCACCATAACTCCATAACTCACCTACTATGAAATAGATCACCTGAATAGCCCTATTGCTAT	218	TGTAAGGCACATCTCGGATCTAATAATGGAATACTGTGAACATTCTATACTCATACATTTGACAAGTTAGACAAAATGGGTCAATTCCCACCATAACTCCATAACTCACCTACTATGAAATAGATCACCTGAATAGCCCTATCCGACGAGAATCTTGCTTCCCTATAGTGAGTCGTATTA,TGTAAGGCACATCTCGGATCTAAGAGAAGACATAAATTACCAATATCTATTAGGAATGAAACAGAGGATTATTGCGAAAAAAAAAAAACAAACCTGCAAAGACCAAAAGATAATAATGGAATACTGTGAACATTCTATACATCCGACGAGAATCTTGCTTCCCTATAGTGAGTCGTATTA
chr5_41349926_41349939_13xT	TAAATTATCCTGTAGTTACAGAGCACTAGCCCCTTACTTGTCCTTTAGCACTGTGGATACTCTGCTTACTTCCCTAACTGCTGTACCCATAAATTCCCAAAGGAAAGTTCTGGAATGTCCTAGTAAACATGCAGGATTGGATTTTTTTTTTTTTTGGTAGTGCTTTGCAACATTTTGTTGCAGAAAATTGTAGCCAGCTATTCACTGTGGTGCCCTACTTGCTCAGCTGGGCTAATATCTGTGGATGACTCCGCAATGGGTGAAGTTGATAAAGACCTCTCTCACACCTCCTGTGCCAGAAATTTTCACTGTCTCCTGCATCACAAGAGACCATAATATGCACACAGCTCCCTCTCTCACGTTTT	365	TGTAAGGCACATCTCGGATCTAAATTATCCTGTAGTTACAGAGCACTAGCCCCTTACTTGTCCTTTAGCACTGTGGATACTCTGCTTACTTCCCTAACTGCTGTACCCATAAATTCCCAAAGGAAAGTTCTGGAATGTCCATCCGACGAGAATCTTGCTTCCCTATAGTGAGTCGTATTA,TGTAAGGCACATCTCGGATCTAGTAAACATGCAGGATTGGATTTTTTTTTTTTTTGGTAGTGCTTTGCAACATTTTGTTGCAGAAAATTGTAGCCAGCTATTCACTGTGGTGCCCTACTTGCTCAGCTGGGCTAATATCTATCCGACGAGAATCTTGCTTCCCTATAGTGAGTCGTATTA,TGTAAGGCACATCTCGGATCGTGGATGACTCCGCAATGGGTGAAGTTGATAAAGACCTCTCTCACACCTCCTGTGCCAGAAATTTTCACTGTCTCCTGCATCACAAGAGACCATAATATGCACACAGCTCCCTCTCTCACATCCGACGAGAATCTTGCTTCCCTATAGTGAGTCGTATTA
chr4_36285645_36285655_10xA	TAAAATTGAATGTGTATGTTCAGACCTATTTCATTTCCTTGGATATGGTCTAGAACTGTCATCAGATTCTCTAGGAGACCATAACTTCAAAAAAGTGAGAAAGACCAATCTATTTTATAAATTTTCTCTCCTGTGCAAAGAGGTAATAAGGCCCTATTTGTCCGTATAAAATAAGATATTCACAGACCATATTTTCCCAGACAAACATAACACGCTTAGAAGTGAAAAAAAAAAATATGTGTTTTGGGCATCAGACAAACT	261	TGTAAGGCACATCTCGGATCTGTGTATGTTCAGACCTATTTCATTTCCTTGGATATGGTCTAGAACTGTCATCAGATTCTCTAGGAGACCATAACTTCAAAAAAGTGAGAAAGACCAATCTATTTTATAAATTTTCTCTCATCCGACGAGAATCTTGCTTCCCTATAGTGAGTCGTATTA,TGTAAGGCACATCTCGGATCCTGTGCAAAGAGGTAATAAGGCCCTATTTGTCCGTATAAAATAAGATATTCACAGACCATATTTTCCCAGACAAACATAACACGCTTAGAAGTGAAAAAAAAAAATATGTGTTTTGGGCAATCCGACGAGAATCTTGCTTCCCTATAGTGAGTCGTATTA
chr7_76743291_76743305_14xA	TAAATAAAGAACCTCATTTACTCTTCATGCCAAGCCTTTTCAGATGGCATTATTATTCCCAGTTGCAGTTGGGAGAATTGAAGCTTAGAGAGTAAAAAAAAAAAAAAAGTCCATGGTTACCCTGCTTACAAATTACAGAACTGGTGT	147	TGTAAGGCACATCTCGGATCACCTCATTTACTCTTCATGCCAAGCCTTTTCAGATGGCATTATTATTCCCAGTTGCAGTTGGGAGAATTGAAGCTTAGAGAGTAAAAAAAAAAAAAAAGTCCATGGTTACCCTGCTTACAATCCGACGAGAATCTTGCTTCCCTATAGTGAGTCGTATTA
chr5_27850134_27850144_10xT	TAAATCATGAATGGATGTTGGATGTTTTTGAATAATTTTTCTGCATGTATTGAAATGATTATATGGTTTTTGTTTTTACTTTTGCTTATGTGGTGAATGCATCTATTGATTTTTGTATGTTGAACCATTTTTACACTGCAGGCCAATATTTCTGATGAAGATAGGTGAAGAAACTCTCGATCTAACATTTTTTTTTTTATTTATAGGTTCTTACTATATCGTCAGTTCTT	230	TGTAAGGCACATCTCGGATCTGTTTTTACTTTTGCTTATGTGGTGAATGCATCTATTGATTTTTGTATGTTGAACCATTTTTACACTGCAGGCCAATATTTCTGATGAAGATAGGTGAAGAAACTCTCGATCTAACATTTATCCGACGAGAATCTTGCTTCCCTATAGTGAGTCGTATTA,TGTAAGGCACATCTCGGATCTTTTGTATGTTGAACCATTTTTACACTGCAGGCCAATATTTCTGATGAAGATAGGTGAAGAAACTCTCGATCTAACATTTTTTTTTTTATTTATAGGTTCTTACTATATCGTCAGTTCTTATCCGACGAGAATCTTGCTTCCCTATAGTGAGTCGTATTA
chr20_18849669_18849679_10xT	TAACGTTTTCTATTCAACAGTCCTTCTTTAGTGACAGTTTCAGGAGCGTCTGATGTTTAGAGTGCTGCTGTTTTTTTTTTTCAGGTTTTATCCAAATGAGTTTATTACAAACAAGAAAAATTACTGGCTTTCAGCACTTTTTAGATTTCAGAATTGTGAATAAGAAATTGAGGACTTACAGTAGTGTCATTTTTATAAGATTGTTGAGAAAATCAAATGGGACTGTTCT	229	TGTAAGGCACATCTCGGATCTCCAAATGAGTTTATTACAAACAAGAAAAATTACTGGCTTTCAGCACTTTTTAGATTTCAGAATTGTGAATAAGAAATTGAGGACTTACAGTAGTGTCATTTTTATAAGATTGTTGAGAAATCCGACGAGAATCTTGCTTCCCTATAGTGAGTCGTATTA,TGTAAGGCACATCTCGGATCTAACGTTTTCTATTCAACAGTCCTTCTTTAGTGACAGTTTCAGGAGCGTCTGATGTTTAGAGTGCTGCTGTTTTTTTTTTTCAGGTTTTATCCAAATGAGTTTATTACAAACAAGAAAAAATCCGACGAGAATCTTGCTTCCCTATAGTGAGTCGTATTA
chr10_60051665_60051683_18xT	TAAAATAAAAGACATTCTGAGAAGGGAAATCAAGAAAGAATTACACTTACTTGATGTTTTCTTCTTTTTTTTTTTTTTTTTTTGCCGACTAAAGAAAACCATGATGTATATTTGTGAGAGTCT	123	TGTAAGGCACATCTCGGATCTAAAATAAAAGACATTCTGAGAAGGGAAATCAAGAAAGAATTACACTTACTTGATGTTTTCTTCTTTTTTTTTTTTTTTTTTTGCCGACTAAAGAAAACCATGATGTATATTTGTGAGAGATCCGACGAGAATCTTGCTTCCCTATAGTGAGTCGTATTA
chrX_43210267_43210278_11xA	TAATTTTCTTTCCACAGGGTCCATGCATTCAGTGGAGTAATGATTCCTGTCCATGAAAAAAAAAAAAGAAAGTAGAAAATTTCAGAGAAGAGAAAAATTTTCCACTTGGGAGCAAGGGCATGAGGGCAGCGGGGAAGTGGTAGATATACTGACATGT	157	TGTAAGGCACATCTCGGATCAGTGGAGTAATGATTCCTGTCCATGAAAAAAAAAAAAGAAAGTAGAAAATTTCAGAGAAGAGAAAAATTTTCCACTTGGGAGCAAGGGCATGAGGGCAGCGGGGAAGTGGTAGATATACTATCCGACGAGAATCTTGCTTCCCTATAGTGAGTCGTATTA
chr7_140835577_140835588_11xA	TAAAATACTTTACTCTTCTCAGTATGGCTGTTTGATGACTTCTTTCCCCACCTAATGCTGCTTAGAGATTGGAACTAGTATGCAAAGCTGTAAGCCTTGTGAAAAAAGAAAAAAAAAAAACAGAATTGTATTTGAAAATGTGGCTTATACCCTACAGCCAAGAAATTATGGGGCTACTATCCATCAGAGTATCTTCCTAGAAGTTTCATTTGATGAAGGCTATAAAGTCAAGCAACCATACAAGATATCAAATTT	255	TGTAAGGCACATCTCGGATCTACTCTTCTCAGTATGGCTGTTTGATGACTTCTTTCCCCACCTAATGCTGCTTAGAGATTGGAACTAGTATGCAAAGCTGTAAGCCTTGTGAAAAAAGAAAAAAAAAAAACAGAATTGTAATCCGACGAGAATCTTGCTTCCCTATAGTGAGTCGTATTA,TGTAAGGCACATCTCGGATCTTTGAAAATGTGGCTTATACCCTACAGCCAAGAAATTATGGGGCTACTATCCATCAGAGTATCTTCCTAGAAGTTTCATTTGATGAAGGCTATAAAGTCAAGCAACCATACAAGATATCAATCCGACGAGAATCTTGCTTCCCTATAGTGAGTCGTATTA
chr4_174452731_174452748_17xA	TAATTTGTAAGTTACAAGTTGAAGGAAACTGCTATGTAAATAAAAAGACTGATAAAAGAGAAGAAAACAGGGCAGGTAGAGGCATCCTGCCCAGAAAAAAAAAAAAAAAAAAGCATATAATAAAAAATGACTTCTTT	137	TGTAAGGCACATCTCGGATCGTTACAAGTTGAAGGAAACTGCTATGTAAATAAAAAGACTGATAAAAGAGAAGAAAACAGGGCAGGTAGAGGCATCCTGCCCAGAAAAAAAAAAAAAAAAAAGCATATAATAAAAAATGAATCCGACGAGAATCTTGCTTCCCTATAGTGAGTCGTATTA
chr5_79244659_79244672_13xT	TAAATGTATGTGTGCCTATTTTTTTTTTTTTTGGTAACGAGAAGTTTCCTGTGGCTCTTTTCACTCTCTAAAAGGCCAGGACCTGCTTCCTCTGAATCTGCCTGATTCACTCAGTTGTTGGTAGGAGAAAT	131	TGTAAGGCACATCTCGGATCTAAATGTATGTGTGCCTATTTTTTTTTTTTTTGGTAACGAGAAGTTTCCTGTGGCTCTTTTCACTCTCTAAAAGGCCAGGACCTGCTTCCTCTGAATCTGCCTGATTCACTCAGTTGTTGATCCGACGAGAATCTTGCTTCCCTATAGTGAGTCGTATTA
chr5_39478386_39478396_10xA	TAATATAATAGAAAATCCTTGTAAAGAGAAAATAAATATCTGCATTATGATCATATGCATTATAAAGATTGGTAAAACATGAACAAAAAAAAAAAGATGGGAAATACTAGGAATCTACCAAAAACTGGAACCATT	135	TGTAAGGCACATCTCGGATCTAATATAATAGAAAATCCTTGTAAAGAGAAAATAAATATCTGCATTATGATCATATGCATTATAAAGATTGGTAAAACATGAACAAAAAAAAAAAGATGGGAAATACTAGGAATCTACCAATCCGACGAGAATCTTGCTTCCCTATAGTGAGTCGTATTA
chr2_163813509_163813528_19xT	TAAAAAATGCTTGTATTTGTTTGATCTGCTTTGTGTATCCTACCATCTACTTTGTTTCTGATTGTTTAGATTCTTTTTTTTTTTTTTTTTTTTGCATTTCAGATAAACATGGGTTCAGGTTTCTGCTGGGTTTATTGTTTGTTATTACTTCTGATGTCCTTTGAAATCCTTACATTTTGACATTAGTCCCCTTTTCCTTT	200	TGTAAGGCACATCTCGGATCTAAAAAATGCTTGTATTTGTTTGATCTGCTTTGTGTATCCTACCATCTACTTTGTTTCTGATTGTTTAGATTCTTTTTTTTTTTTTTTTTTTTGCATTTCAGATAAACATGGGTTCAGGTATCCGACGAGAATCTTGCTTCCCTATAGTGAGTCGTATTA,TGTAAGGCACATCTCGGATCTTTTTTTTTTTTTGCATTTCAGATAAACATGGGTTCAGGTTTCTGCTGGGTTTATTGTTTGTTATTACTTCTGATGTCCTTTGAAATCCTTACATTTTGACATTAGTCCCCTTTTCCTTTATCCGACGAGAATCTTGCTTCCCTATAGTGAGTCGTATTA
chr7_86998852_86998862_10xT	TAAAAAATCTATTCTACCAATTCTTTTTAGAATTCCATAAATAGTTCCTTGTTTTTTTTTTTCAAAGAACCTGAGAAACTGTAATGCCTCGTATCAACAGTAACATCAAGCTATAGATATAGGAAAATGGCAAT	134	TGTAAGGCACATCTCGGATCATTCTACCAATTCTTTTTAGAATTCCATAAATAGTTCCTTGTTTTTTTTTTTCAAAGAACCTGAGAAACTGTAATGCCTCGTATCAACAGTAACATCAAGCTATAGATATAGGAAAATGGATCCGACGAGAATCTTGCTTCCCTATAGTGAGTCGTATTA
chr3_152387242_152387258_16xT	TAAGCTATTCCAGTCTGTGTATTTTTTTTTTTTTTTTTGGTCTTTGCTATTTTTATATCACTGCGGTAGCATAACCCTGCACCAAGTACAAGACAGTATTGCAGTTTGTGTTGAATGTAAAACTGTTAT	129	TGTAAGGCACATCTCGGATCTAAGCTATTCCAGTCTGTGTATTTTTTTTTTTTTTTTTGGTCTTTGCTATTTTTATATCACTGCGGTAGCATAACCCTGCACCAAGTACAAGACAGTATTGCAGTTTGTGTTGAATGTAAATCCGACGAGAATCTTGCTTCCCTATAGTGAGTCGTATTA
chr15_36704572_36704583_11xA	TAAATTGTATAGAAAAGGCTGTGAAACTTACTCTTAGAGAACATAAAAATATAGAGAATGAAGGTCATAACTCCAAATATTGAGTGATACAGTGTTTTGAAAAAAAAAAAACCAGAATAAAACAAAATTAGTTACTAGAGTAGAAAAAATATAGTTT	157	TGTAAGGCACATCTCGGATCTAAATTGTATAGAAAAGGCTGTGAAACTTACTCTTAGAGAACATAAAAATATAGAGAATGAAGGTCATAACTCCAAATATTGAGTGATACAGTGTTTTGAAAAAAAAAAAACCAGAATAAATCCGACGAGAATCTTGCTTCCCTATAGTGAGTCGTATTA,TGTAAGGCACATCTCGGATCCTCTTAGAGAACATAAAAATATAGAGAATGAAGGTCATAACTCCAAATATTGAGTGATACAGTGTTTTGAAAAAAAAAAAACCAGAATAAAACAAAATTAGTTACTAGAGTAGAAAAAATATCCGACGAGAATCTTGCTTCCCTATAGTGAGTCGTATTA
chr16_49134087_49134098_11xT	TAAATCACCCACTAAATCCAAGGTTCCACGTCATGTGGGAATAGGCACAAAATAGAGGGTGGCACTTCTCAGCTGGTGTTTCAGACAATGTGTAGTTTGGAGGTGGAATCCCACTCCTAGTGGCAAGAGGCATTTTGAAATTCTGGCGACTGAGGAGCACCCCAGGCATGCCCCTCGTTTCATGCTCATTCACTCCTGAGCAGAATCACAGAAACCATTCAAATTGCTCTTTTCTTTTTTTTTTTTATTTTATTATTATTATACTTTCAGTTTTAGGGTACCTGTGCACAATGTGCAGGTTAGTTACATATGTATACATGTGCCATGCTGGTGTGCTGCACCCAT	345	TGTAAGGCACATCTCGGATCTAAATCACCCACTAAATCCAAGGTTCCACGTCATGTGGGAATAGGCACAAAATAGAGGGTGGCACTTCTCAGCTGGTGTTTCAGACAATGTGTAGTTTGGAGGTGGAATCCCACTCCTAGATCCGACGAGAATCTTGCTTCCCTATAGTGAGTCGTATTA,TGTAAGGCACATCTCGGATCTGGCAAGAGGCATTTTGAAATTCTGGCGACTGAGGAGCACCCCAGGCATGCCCCTCGTTTCATGCTCATTCACTCCTGAGCAGAATCACAGAAACCATTCAAATTGCTCTTTTCTTTTTTATCCGACGAGAATCTTGCTTCCCTATAGTGAGTCGTATTA
chr6_85799174_85799187_13xT	TAATATTATGTGCCAATTTTTGGAAGGCGGTCGGAAACTTCTTCCTTATGTACCAGTCAAACTTGACTTTCTGGCCTGATTCTTTTTCTACATTTTTTTTTTTTTTGTAGCAGAGTAAATATTACTATGACT	132	TGTAAGGCACATCTCGGATCTGCCAATTTTTGGAAGGCGGTCGGAAACTTCTTCCTTATGTACCAGTCAAACTTGACTTTCTGGCCTGATTCTTTTTCTACATTTTTTTTTTTTTTGTAGCAGAGTAAATATTACTATGAATCCGACGAGAATCTTGCTTCCCTATAGTGAGTCGTATTA
chr4_114992546_114992559_13xT	TAAAGTTCCGAATTTACATTAGGATTCACTGGGTTGTACAGGTGACCCTTCACAGAACATGTTTGAACTATATGGGTCTGCTTATAGGAAGGTTTTTTTTTTTTTTCAATAAATAAAGTTGACCTTTTGTTTCCATGGGTTTCACATCTGCCACAAAACTCAGATAGAAAATACAGTATTTACAGGATGCCAAACCTGTGGATACTATGCATAATCTCCATTGAGCATTTTACAATTTTCAAAAGGTCATTATATGGTATTTCATT	266	TGTAAGGCACATCTCGGATCTTCCATGGGTTTCACATCTGCCACAAAACTCAGATAGAAAATACAGTATTTACAGGATGCCAAACCTGTGGATACTATGCATAATCTCCATTGAGCATTTTACAATTTTCAAAAGGTCATATCCGACGAGAATCTTGCTTCCCTATAGTGAGTCGTATTA,TGTAAGGCACATCTCGGATCAATTTACATTAGGATTCACTGGGTTGTACAGGTGACCCTTCACAGAACATGTTTGAACTATATGGGTCTGCTTATAGGAAGGTTTTTTTTTTTTTTCAATAAATAAAGTTGACCTTTTGTATCCGACGAGAATCTTGCTTCCCTATAGTGAGTCGTATTA
chr5_34966494_34966505_11xT	TAAATAGGTTTTCTATGACTTTGTCCATCTCTTCTTCTGGAACTCCTAAAACTTGAATATTTTTATGATTTATAGTATTCCGATATATCACATAGGCTTCATTCTTTTCTCTCTCTTGTTCTCTTTTTTTTTTTTGTCTGAATGAGTTATTT	152	TGTAAGGCACATCTCGGATCTAAATAGGTTTTCTATGACTTTGTCCATCTCTTCTTCTGGAACTCCTAAAACTTGAATATTTTTATGATTTATAGTATTCCGATATATCACATAGGCTTCATTCTTTTCTCTCTCTTGTTATCCGACGAGAATCTTGCTTCCCTATAGTGAGTCGTATTA,TGTAAGGCACATCTCGGATCCTTCTTCTGGAACTCCTAAAACTTGAATATTTTTATGATTTATAGTATTCCGATATATCACATAGGCTTCATTCTTTTCTCTCTCTTGTTCTCTTTTTTTTTTTTGTCTGAATGAGTTATATCCGACGAGAATCTTGCTTCCCTATAGTGAGTCGTATTA
chr12_93024343_93024365_22xT	TAAGGCTAATATTCCATTGCGTGCATAGTACACATTTGTTTCTCCATTCATCTACACATGGACACTTGGGGTGCTTCCATCTTTTGGCTGTTATGAACAGTGCTCCTGCAAATATAGGAGTACAAATGTCTCTTGGACTCTCTGCTTGTAATTTTTTTTTTTTTTTTTTTTTTTGAGACAGTCTCACTTTGTTGCCCAGGCTGGAATGCAGTGGTGTGATCTTGGCTCATTGCAACCTCTGCCTCCTGAGTTCAAGTGATTCTCCTGCCTCAGCCTCCTGAGTAGCTGGGATTACAGGTGCCTGCCACCATACCAGGCTAATTTTTGTATTTT	333	TGTAAGGCACATCTCGGATCTCTACACATGGACACTTGGGGTGCTTCCATCTTTTGGCTGTTATGAACAGTGCTCCTGCAAATATAGGAGTACAAATGTCTCTTGGACTCTCTGCTTGTAATTTTTTTTTTTTTTTTTTTATCCGACGAGAATCTTGCTTCCCTATAGTGAGTCGTATTA
chr13_91170052_91170065_13xA	TAAGGAATCTGTGACACTCAAGCTAATTAGAATAAATCTGTCCTAAATTGCAATTGGCTTCATTACATGATCAAAAAAAAAAAAAATCAGAAAAACTCTCTAGGGGAAAAATGTGAAAATTGCCAAAGAATGGCTT	136	TGTAAGGCACATCTCGGATCTAAGGAATCTGTGACACTCAAGCTAATTAGAATAAATCTGTCCTAAATTGCAATTGGCTTCATTACATGATCAAAAAAAAAAAAAATCAGAAAAACTCTCTAGGGGAAAAATGTGAAAATATCCGACGAGAATCTTGCTTCCCTATAGTGAGTCGTATTA
chr3_81114257_81114272_15xA	TAAGAAAACTGGATATCCACATGCACATGAATAAAATTAGACCCTTATCTCACAACACATACAAAAAATCAACTTAGAGTGAGTTATATACTTAGAAGTAACACGTAAAAGTGTAAAATTACTGGAAGAAAACATGGGGGGAACTCTGTGACATTAGTCTGGTCAATGAAATTTCGATATGATCCCAAAAGCACTGACAACATAAGCAAAAAAAAAAAAAAAAGACAAATAATATTACATCGAACTACAAAGCTTCATCACAGCAAAAGACACAATCAACAGAACAAAGAGACAACCTATGTAAAATGAGAAAATATTTGCAAACCATACATCTGATAAGAGGT	344	TGTAAGGCACATCTCGGATCGAGTTATATACTTAGAAGTAACACGTAAAAGTGTAAAATTACTGGAAGAAAACATGGGGGGAACTCTGTGACATTAGTCTGGTCAATGAAATTTCGATATGATCCCAAAAGCACTGACAAATCCGACGAGAATCTTGCTTCCCTATAGTGAGTCGTATTA
chr8_123077534_123077546_12xT	TAAAAATTTATTATTGCTAATTTTTTTTTTTTTCTTCAGACGGAGCCTTGTTCTGTCGCCCAGGCTGGAGTGCAGTGGGATGATCTCAGCTTACTGCAAACTCCGCCTCCCAGGTTCCAGCTACCGCACCCAGCCCATAGTTGCTAGTTTGTCAATTTCTGGTACATCATGAGGCAATGTAGAAATAACACAGTTTTCTTTGCACATTGTTGTTGTGGGGTGCCAGATCTAAGAATTT	238	TGTAAGGCACATCTCGGATCCAGGTTCCAGCTACCGCACCCAGCCCATAGTTGCTAGTTTGTCAATTTCTGGTACATCATGAGGCAATGTAGAAATAACACAGTTTTCTTTGCACATTGTTGTTGTGGGGTGCCAGATCTATCCGACGAGAATCTTGCTTCCCTATAGTGAGTCGTATTA
chr10_23073219_23073235_16xA	TAAAGAAAATAATAAGGAAGGCAGGGTTTCCCAGAACACTTTTTACCTGATCAGGAAGTGGAATAGAATAAAAGTCCTCAGGAAAAGAACTAGGATATCATTTCCCTTCTCTAAAGGATATTTTGTGGCTCATGGCTGTAATTCCAGCAATCTGGCAGGCTGAGGCAGAGGATCGCATGAGCCCAGGAGTTCAAAACCAGCCTGGGCAACACAGCAATACCCATTTCTACAAAAAAAAAAAAAAAAAGCCAGACATGGTGGCATGCATCTGTGGTCCCAGCTACTCAGGAGGCTGAGGCGGGAGGATCACT	311	TGTAAGGCACATCTCGGATCAAAGTCCTCAGGAAAAGAACTAGGATATCATTTCCCTTCTCTAAAGGATATTTTGTGGCTCATGGCTGTAATTCCAGCAATCTGGCAGGCTGAGGCAGAGGATCGCATGAGCCCAGGAGTATCCGACGAGAATCTTGCTTCCCTATAGTGAGTCGTATTA,TGTAAGGCACATCTCGGATCTAAAGAAAATAATAAGGAAGGCAGGGTTTCCCAGAACACTTTTTACCTGATCAGGAAGTGGAATAGAATAAAAGTCCTCAGGAAAAGAACTAGGATATCATTTCCCTTCTCTAAAGGATAATCCGACGAGAATCTTGCTTCCCTATAGTGAGTCGTATTA
chr21_33659706_33659730_24xT	TAAGCTAGATAGGTGAACAAGCAATTATAATTTAGCTTTGTAAGCTATTCATGGACTAAGTCAGCAGCCTGTACTTTTTTTTTTTTTTTTTTTTTTTTTGAGATAAAATCTTGCTGTGTCACCCAGGCTGGAGTGCAGTGAGATGATCATTGATCATGGCTAACTGCAGCCTCAACCTCCCAGGCTCAGGCAATCCTCTCACCTCAGCCTCCCGAGTGGCTAGGACCACAGTTGTACACCACCACACCTGGCTAATT	257	TGTAAGGCACATCTCGGATCTAAGCTAGATAGGTGAACAAGCAATTATAATTTAGCTTTGTAAGCTATTCATGGACTAAGTCAGCAGCCTGTACTTTTTTTTTTTTTTTTTTTTTTTTTGAGATAAAATCTTGCTGTGTCATCCGACGAGAATCTTGCTTCCCTATAGTGAGTCGTATTA
chr12_42640461_42640478_17xA	TAACTATTTTTCCTAGAATTTCTGGTTTCTATATGTGGCAGATCTGCCTGGCTGGCACCTGGAACTTCCAGCCTCTTCACACACATACACTGTAGGGCCAGGTTGTAGCAAAAAAAAAAAAAAAAAACAGAAAAGGAAAAAAGAGGACAGAACATCTGCTGTGAGGCTGATTCAGTTTTACTCAGGGTGAACAGAAGTGGCCT	203	TGTAAGGCACATCTCGGATCTAACTATTTTTCCTAGAATTTCTGGTTTCTATATGTGGCAGATCTGCCTGGCTGGCACCTGGAACTTCCAGCCTCTTCACACACATACACTGTAGGGCCAGGTTGTAGCAAAAAAAAAAAATCCGACGAGAATCTTGCTTCCCTATAGTGAGTCGTATTA,TGTAAGGCACATCTCGGATCACACATACACTGTAGGGCCAGGTTGTAGCAAAAAAAAAAAAAAAAAACAGAAAAGGAAAAAAGAGGACAGAACATCTGCTGTGAGGCTGATTCAGTTTTACTCAGGGTGAACAGAAGTGGATCCGACGAGAATCTTGCTTCCCTATAGTGAGTCGTATTA
chr5_80403946_80403961_15xA	TAATTTTCATTGGTATAGGGCCTTATGTAGAAGTTCAAAACCCAGTTCTGAATTTCTGAACTCACATTTGTGCCGCTGTGGTCATCAGAAAAAAAAAAAAAAAAGGAACTGTTTACTAGGAATTGGAAGAAATATACTAGCTT	143	TGTAAGGCACATCTCGGATCTGGTATAGGGCCTTATGTAGAAGTTCAAAACCCAGTTCTGAATTTCTGAACTCACATTTGTGCCGCTGTGGTCATCAGAAAAAAAAAAAAAAAAGGAACTGTTTACTAGGAATTGGAAGAATCCGACGAGAATCTTGCTTCCCTATAGTGAGTCGTATTA
chr19_49968453_49968466_13xA	TAAAGTGCACAATTAGCTGGGCATGGTGGTGCATGCCTGTAATCCCTGCTACTCGGGAGGCTGAGGCACGAGAACTGCTTGAAACTGGGAGGCAGAGGTTGCAGTGAGCCGAGATTGCGCCACTGCACTCAGCCTGGGTGACAAAGTGAGACTCAAAAAAAAAAAAAAGTGTACATTTCATTGGCACTAAGTACATTCACATTCTTGTGCAACCATCAGCTCCATCTAGTTGCAGAACTTTTCCATCATTGAAAAAAGAAACCAAGTACCCAT	273	TGTAAGGCACATCTCGGATCCACTGCACTCAGCCTGGGTGACAAAGTGAGACTCAAAAAAAAAAAAAAGTGTACATTTCATTGGCACTAAGTACATTCACATTCTTGTGCAACCATCAGCTCCATCTAGTTGCAGAACTTATCCGACGAGAATCTTGCTTCCCTATAGTGAGTCGTATTA
chr1_12532336_12532350_14xT	TAAAAATATAATTTCTCAAAAGATTGAAGTTTCTCTCTCCGCCTTCTCTTCTCATAGTCTCTGTTGCAAACCCTCTATATTGCTATTGATTTGTTACGTATGCTTGTTCTGTCAATACCTCTGAGAGGAGTGTCAGAATTTCCAGTTATGATGGTGGAGTTCTTGATTTCTTCTTTGAGTTCTGTCAGTTTTGGCTTCCTGTATTTTTTTTTTTTTTTGAGACAATGTATTAGTCAAGGTTCTCTAGAGGGACACAACTCATAGGATAGATGTATATATGAAGGCGAATTTAT	293	TGTAAGGCACATCTCGGATCATGGTGGAGTTCTTGATTTCTTCTTTGAGTTCTGTCAGTTTTGGCTTCCTGTATTTTTTTTTTTTTTTGAGACAATGTATTAGTCAAGGTTCTCTAGAGGGACACAACTCATAGGATAGAATCCGACGAGAATCTTGCTTCCCTATAGTGAGTCGTATTA,TGTAAGGCACATCTCGGATCTTCTCTCTCCGCCTTCTCTTCTCATAGTCTCTGTTGCAAACCCTCTATATTGCTATTGATTTGTTACGTATGCTTGTTCTGTCAATACCTCTGAGAGGAGTGTCAGAATTTCCAGTTATGATCCGACGAGAATCTTGCTTCCCTATAGTGAGTCGTATTA
chr15_82485228_82485238_10xA	TAAAATACACACACACACACACACACACACACACACACACACGGTTTTCCCTACTAATCATTTTACAACTAAACAACCAAGTTGCTAAACCAGAGCCCACAAAAGCAGAGTCAAAGTTCTAACACTTGGTAAAAGAAAAATGCACACATACCCCTGTGAGCTAAAAAAAAAAATGCT	177	TGTAAGGCACATCTCGGATCACACACACACACACACACACACACACACACACGGTTTTCCCTACTAATCATTTTACAACTAAACAACCAAGTTGCTAAACCAGAGCCCACAAAAGCAGAGTCAAAGTTCTAACACTTGGTATCCGACGAGAATCTTGCTTCCCTATAGTGAGTCGTATTA,TGTAAGGCACATCTCGGATCCTACTAATCATTTTACAACTAAACAACCAAGTTGCTAAACCAGAGCCCACAAAAGCAGAGTCAAAGTTCTAACACTTGGTAAAAGAAAAATGCACACATACCCCTGTGAGCTAAAAAAAAATCCGACGAGAATCTTGCTTCCCTATAGTGAGTCGTATTA
chr6_79211012_79211033_21xA	TAATGCAAAAAAAAAAAAAAAAAAAAAATGCCTAAGCTGTCTAAACCAGCCAGTACCTAAAAATCCTATCTTCTATTATAAAATCATTTTATGACTTGCTACATACAATTTCCCAGCTCTTCTTTCTATGCCAT	134	TGTAAGGCACATCTCGGATCAAAAAAAAAAAAAAAAAATGCCTAAGCTGTCTAAACCAGCCAGTACCTAAAAATCCTATCTTCTATTATAAAATCATTTTATGACTTGCTACATACAATTTCCCAGCTCTTCTTTCTATGATCCGACGAGAATCTTGCTTCCCTATAGTGAGTCGTATTA
chr6_GL000251v2_alt_828513_828530_17xT	TAACTCTCGGTCATATCACTTTTGTGTACGTATATAAAAACACAAATACATAAATAAAAATCAATGAGACTTATTTCATGGAGTTTTTTTTTTTTTTTTTTGCTGTAGAATAGTAATATATTTGTTTATGTCATGAAGTACACACCAGGAGATTGGTAATGGAAAACAACTGGTAAATTAGATAT	185	TGTAAGGCACATCTCGGATCTAACTCTCGGTCATATCACTTTTGTGTACGTATATAAAAACACAAATACATAAATAAAAATCAATGAGACTTATTTCATGGAGTTTTTTTTTTTTTTTTTTGCTGTAGAATAGTAATATAATCCGACGAGAATCTTGCTTCCCTATAGTGAGTCGTATTA,TGTAAGGCACATCTCGGATCTCAATGAGACTTATTTCATGGAGTTTTTTTTTTTTTTTTTTGCTGTAGAATAGTAATATATTTGTTTATGTCATGAAGTACACACCAGGAGATTGGTAATGGAAAACAACTGGTAAATTAATCCGACGAGAATCTTGCTTCCCTATAGTGAGTCGTATTA
chr7_87229111_87229123_12xT	TAAAATTCAGGCATACCTTTAGGAAATGTGTGTACCATACCCTGGCTGTTTTTTTTTTTTTCAGTTATTCATTTAGCCTTAGGAGTTTCCATTTCTTCATTGTAAAATGGGCACAATGGAATAGTTTTTCAAACCTCTCTGAGACTGACATCATGTGACTGTTTCACCACAAGAGAGAGGCCTAACAT	188	TGTAAGGCACATCTCGGATCTAAAATTCAGGCATACCTTTAGGAAATGTGTGTACCATACCCTGGCTGTTTTTTTTTTTTTCAGTTATTCATTTAGCCTTAGGAGTTTCCATTTCTTCATTGTAAAATGGGCACAATGGAATCCGACGAGAATCTTGCTTCCCTATAGTGAGTCGTATTA,TGTAAGGCACATCTCGGATCTCAGTTATTCATTTAGCCTTAGGAGTTTCCATTTCTTCATTGTAAAATGGGCACAATGGAATAGTTTTTCAAACCTCTCTGAGACTGACATCATGTGACTGTTTCACCACAAGAGAGAGGATCCGACGAGAATCTTGCTTCCCTATAGTGAGTCGTATTA
chr20_22566816_22566829_13xA	TAATACCTGCTGTGGATTGACTCAGATAAACCAGGAACAGCATCCCAGAATCTCTGCACACTGACCTGTGAATTGATGAAGCCAAAGACCACTGGTGAAGTCCATTTCTCTCCCTTTGCTTTCCTCCAAGACAAAGAAGAGTAGGAAACACACTGGGAGTTTTTTGTTGTTGTTTTATTTTGTTTTGTCTTTTCTTTGAAAAAAAAAAAAAAGATAAGCATCCATTTCCAAGTAATTTGAAGCGAGATAATTCTAGTTAGTGAAGAATTTCAATAACGGCTTTCCTAGAAACTCAAGACTGATTCAAACAGCAAATACTGAGATGCGGTTCCATCCCAATTTATGGGGTTTTCTTTTCCTTTTTGAGGAAATAAATAATTT	381	TGTAAGGCACATCTCGGATCTAATACCTGCTGTGGATTGACTCAGATAAACCAGGAACAGCATCCCAGAATCTCTGCACACTGACCTGTGAATTGATGAAGCCAAAGACCACTGGTGAAGTCCATTTCTCTCCCTTTGCTATCCGACGAGAATCTTGCTTCCCTATAGTGAGTCGTATTA,TGTAAGGCACATCTCGGATCTTCCTCCAAGACAAAGAAGAGTAGGAAACACACTGGGAGTTTTTTGTTGTTGTTTTATTTTGTTTTGTCTTTTCTTTGAAAAAAAAAAAAAAGATAAGCATCCATTTCCAAGTAATTTGAATCCGACGAGAATCTTGCTTCCCTATAGTGAGTCGTATTA,TGTAAGGCACATCTCGGATCAGCGAGATAATTCTAGTTAGTGAAGAATTTCAATAACGGCTTTCCTAGAAACTCAAGACTGATTCAAACAGCAAATACTGAGATGCGGTTCCATCCCAATTTATGGGGTTTTCTTTTCCTATCCGACGAGAATCTTGCTTCCCTATAGTGAGTCGTATTA
chr2_26799004_26799020_16xT	TAAAAGCCAGATGGCACCTACTTTTTTTTTTTTTTTTTGCCATTACTTTCAATGGCAACAACCGCAATTACTTTTGCACCAACCTAGTAATATACTTTGAGCAGCATTAGAGTTTTATTCTATTTTATATTCTTTGGATTTATTT	145	TGTAAGGCACATCTCGGATCATGGCACCTACTTTTTTTTTTTTTTTTTGCCATTACTTTCAATGGCAACAACCGCAATTACTTTTGCACCAACCTAGTAATATACTTTGAGCAGCATTAGAGTTTTATTCTATTTTATATATCCGACGAGAATCTTGCTTCCCTATAGTGAGTCGTATTA
chr1_148684926_148684941_15xA	TAAAAAACTAACTGGGCATGGTGATGCATGTCTCTAGTCCCAGCTACTCGGGAGGCTGAGGTGGGAGGACCACTTGATCCCAGGAGGTTGAGGCTGCAGTGAACCATGTTACCACTGCTGCATTTCAGCTCGGGTGACAGAGCAAGACCCTGTCAAAAAAAAAAAAAAAACTTACCTAGAAATTTCACATCTTCTGCTATGCTTGAGATAAGCAGGAAAATTCATATAGGAATGCTCACTGTATCACTCCCT	252	TGTAAGGCACATCTCGGATCCGGGTGACAGAGCAAGACCCTGTCAAAAAAAAAAAAAAAACTTACCTAGAAATTTCACATCTTCTGCTATGCTTGAGATAAGCAGGAAAATTCATATAGGAATGCTCACTGTATCACTCCATCCGACGAGAATCTTGCTTCCCTATAGTGAGTCGTATTA
chr2_225795775_225795785_10xA	TAAAAGAAATTCTTAGTCATTGATACTTGGTGTATTCACTTTTATTTCTAATTTCTAGTTATTTGTTTATTTGTTTTGTAGTTGTAATAGCACTTCTATATGAGAAGTGTAGGCTGGGCACGGTGGCTCATGCCTGTAATCCCAGCACGTTGGGAGGCTGAGGCAGAAGGATCACGAGGTCAGGAGATCGAGACCACGGTGAAACCCCATCTCTACTGAAAAAAAAAAATTCAAAAAATTAGCTGGATGTGGTGGCAGGTGCCTGTAGTCCTAGCTACTCGGGAGGCTGAGGCAGGAGAATGGCATGAACCTGGGAGGCTGAGCTTGCAGAGAGCTGAGATCATGCCACTGCACTCCAGTCTGGGTGACAGAGTGAGGCTCCACCTCAAAAAAAAAAAAAAAAAGAAGTGTACAGATATTCAATTATT	428	TGTAAGGCACATCTCGGATCTGATACTTGGTGTATTCACTTTTATTTCTAATTTCTAGTTATTTGTTTATTTGTTTTGTAGTTGTAATAGCACTTCTATATGAGAAGTGTAGGCTGGGCACGGTGGCTCATGCCTGTAATATCCGACGAGAATCTTGCTTCCCTATAGTGAGTCGTATTA
chr6_45618211_45618224_13xT	TAAAAATCACTTTTGAAGTGGTGGGAGAACACTGTAGGAAGACCACTGTTCTCTAAATATGCAGGTCATTTTTTTTTTTTTTGAGGAAATTGCTGAGGGCCAGAAAGTTATTGAGATAACTTGGTATTTGATGGATCTCATGAATTTTTAGTGCTTTCTACATTTCCCAAACTTTTGGGGATCATTAGGCCCCTTGGTGGCACCTTTGCAACTTGCAT	218	TGTAAGGCACATCTCGGATCTAAAAATCACTTTTGAAGTGGTGGGAGAACACTGTAGGAAGACCACTGTTCTCTAAATATGCAGGTCATTTTTTTTTTTTTTGAGGAAATTGCTGAGGGCCAGAAAGTTATTGAGATAACATCCGACGAGAATCTTGCTTCCCTATAGTGAGTCGTATTA,TGTAAGGCACATCTCGGATCTGCTGAGGGCCAGAAAGTTATTGAGATAACTTGGTATTTGATGGATCTCATGAATTTTTAGTGCTTTCTACATTTCCCAAACTTTTGGGGATCATTAGGCCCCTTGGTGGCACCTTTGCAATCCGACGAGAATCTTGCTTCCCTATAGTGAGTCGTATTA
chr1_241941857_241941873_16xA	TAAGCCTGGGCAACAGAGCAAGACTCTGTCTCAAAAAAAAAAAAAAAAAGAAAAAAAAATCCCTAGTCATGTCTTTTTCCCATCTTCCTACTAAGTTATAGATTTTTCTAATTGACTTGTAGGACTTCATTATATATTTTGATACTAATCTTT	153	TGTAAGGCACATCTCGGATCAGACTCTGTCTCAAAAAAAAAAAAAAAAAGAAAAAAAAATCCCTAGTCATGTCTTTTTCCCATCTTCCTACTAAGTTATAGATTTTTCTAATTGACTTGTAGGACTTCATTATATATTTTATCCGACGAGAATCTTGCTTCCCTATAGTGAGTCGTATTA
chr10_4580401_4580416_15xA	TAATCAGGGTCCAGCAGTGGATGAGCTGCAAATTCTTTCACTAGTGCTTATCTCCAGGCCAGTGCTTATTTAGCTGCTAGAGAAAGACAAAAAAAAAAAAAAAAGCTATGGCAGTGAGAACAAGCTTATTCTTCAAGGGTAGGTAAGTGACT	152	TGTAAGGCACATCTCGGATCTAATCAGGGTCCAGCAGTGGATGAGCTGCAAATTCTTTCACTAGTGCTTATCTCCAGGCCAGTGCTTATTTAGCTGCTAGAGAAAGACAAAAAAAAAAAAAAAAGCTATGGCAGTGAGAAATCCGACGAGAATCTTGCTTCCCTATAGTGAGTCGTATTA,TGTAAGGCACATCTCGGATCAATTCTTTCACTAGTGCTTATCTCCAGGCCAGTGCTTATTTAGCTGCTAGAGAAAGACAAAAAAAAAAAAAAAAGCTATGGCAGTGAGAACAAGCTTATTCTTCAAGGGTAGGTAAGTGAATCCGACGAGAATCTTGCTTCCCTATAGTGAGTCGTATTA
chr19_6610520_6610542_22xA	TAAAAAATAGGCTTTTATGGGTGTGGTGGCTCATGCCTGTAATCCCAGCAACTTGGGAGGCTGAGGCAGGAGAATTGCTTGAACCTGGGAGGTGGAGGTTGCGGTAAGCCAAGATCGCTCCATTGCACTCCAGCCTAGGCAACAAGAGTGAAGCTCCGTCTCAAAAAAAAAAAAAAAAAAAAAAAGTCTTTTTAGAGCAGTTTTAGTTTCGCAGCAAAATTGAGCAGAAAATACAAAAAGTTCCCACACACCCCTAGAGCCCCCTGCTCCACAAACAATCCCATTGT	287	TGTAAGGCACATCTCGGATCAACAAGAGTGAAGCTCCGTCTCAAAAAAAAAAAAAAAAAAAAAAAGTCTTTTTAGAGCAGTTTTAGTTTCGCAGCAAAATTGAGCAGAAAATACAAAAAGTTCCCACACACCCCTAGAGCATCCGACGAGAATCTTGCTTCCCTATAGTGAGTCGTATTA
chr2_37662085_37662095_10xA	TAAGGCCTTGGTTTTATCATGTCAGAATGAGACTGGGGCTGAGATAAGGTCCCTTCCATCTGTCAAATGGTAGGGCTCTGTGATTCTATTTGCAGAAACATCTAGCGTCTAGGAAGTTTCCAAAAAAGAAAAAAAAAAAGTAATGTTTT	149	TGTAAGGCACATCTCGGATCTAAGGCCTTGGTTTTATCATGTCAGAATGAGACTGGGGCTGAGATAAGGTCCCTTCCATCTGTCAAATGGTAGGGCTCTGTGATTCTATTTGCAGAAACATCTAGCGTCTAGGAAGTTTCATCCGACGAGAATCTTGCTTCCCTATAGTGAGTCGTATTA
chr4_68104960_68104971_11xT	TAAATCCCACTTGATCATGATGTATAATATTTTTGATGTGTTGCTGGACTCAGTATATTTTATTGAGCATTTTTGCATCAATGTTTATCTAAGAAATTTGCTTGTAGGTTTTTTTTTTTTCCTTGTGATGTCTTTGTCTTCTTAGGTATCAAGGTGATGCTGGCCTTGTAAAATGTGTTAGAAATCATTCCCTCTAGGTTTTTTTTTTTTTTTTTTTTTTTTTGCAAGAGTTTGGGAAGTATTGGTATCAATTCTTCTT	259	TGTAAGGCACATCTCGGATCATGTTTATCTAAGAAATTTGCTTGTAGGTTTTTTTTTTTTCCTTGTGATGTCTTTGTCTTCTTAGGTATCAAGGTGATGCTGGCCTTGTAAAATGTGTTAGAAATCATTCCCTCTAGGTTATCCGACGAGAATCTTGCTTCCCTATAGTGAGTCGTATTA,TGTAAGGCACATCTCGGATCTCTTTGTCTTCTTAGGTATCAAGGTGATGCTGGCCTTGTAAAATGTGTTAGAAATCATTCCCTCTAGGTTTTTTTTTTTTTTTTTTTTTTTTTGCAAGAGTTTGGGAAGTATTGGTATCAATCCGACGAGAATCTTGCTTCCCTATAGTGAGTCGTATTA
chr5_150975961_150975980_19xT	TAAATGTTTCTGCCAGATATTTTTACCTAAAGCATTTTATTTATCCTATCAAGAGCTTGATAAAATAAATCTGCAATTGTTCTCCATTATCTAACATATGGTTTTTTGTTTCTTTTTTTTTTTTTTTTTTTTGAGATGGAGTTTTGCTCTTTCTGCCCAGGCTGGAGTGCAATGGCGTGATCTCGGCTCACCACAACCTCCGCCTCCCAAGTTCAAGTGATTCTCCCACCTCAGCCTCCTGAGTAGCAGGGATTACAGGCATGCACCACCAAGCCCAT	278	TGTAAGGCACATCTCGGATCTAAATGTTTCTGCCAGATATTTTTACCTAAAGCATTTTATTTATCCTATCAAGAGCTTGATAAAATAAATCTGCAATTGTTCTCCATTATCTAACATATGGTTTTTTGTTTCTTTTTTTTATCCGACGAGAATCTTGCTTCCCTATAGTGAGTCGTATTA
chr2_65903354_65903377_23xT	TAACCTAGAATTCTTTGCATGGCAAAAAAAATCTTTCAAAACTGGAGTCAAAAATGAGGTTTTTTTTTTTTTTTTTTTTTTTTCAGAATAGCAAAAAGTGAGGAAATATGTTGTCAGCAGACTTTCACTATAGGACATGTAAAAGAAATTCCTTTAGGTGGAAGAAAAATGATGCCAGATGAGACTTATATCTGCATAAAGGAGTGAAGAATACCTGAAATGGGAAATATGTTTGGAATATAAAGCACATTTTTCTTATATT	262	TGTAAGGCACATCTCGGATCACTTTCACTATAGGACATGTAAAAGAAATTCCTTTAGGTGGAAGAAAAATGATGCCAGATGAGACTTATATCTGCATAAAGGAGTGAAGAATACCTGAAATGGGAAATATGTTTGGAATAATCCGACGAGAATCTTGCTTCCCTATAGTGAGTCGTATTA,TGTAAGGCACATCTCGGATCTAACCTAGAATTCTTTGCATGGCAAAAAAAATCTTTCAAAACTGGAGTCAAAAATGAGGTTTTTTTTTTTTTTTTTTTTTTTTCAGAATAGCAAAAAGTGAGGAAATATGTTGTCAGCAGATCCGACGAGAATCTTGCTTCCCTATAGTGAGTCGTATTA
chr10_90859296_90859307_11xA	TAATGGAAAAAAAAAAAAGCCCTAATGTTCACAGCTCTTTTGCTGTGATCAACATTTCAGAGGCTCCTCTCTGCCTAGGATAAGCAAACCAATCCATTGAGTCAGAGGAAGAGTTGAATATAATACCTAGGCCACAAAGCAATATTATCTAACAGT	156	TGTAAGGCACATCTCGGATCACAGCTCTTTTGCTGTGATCAACATTTCAGAGGCTCCTCTCTGCCTAGGATAAGCAAACCAATCCATTGAGTCAGAGGAAGAGTTGAATATAATACCTAGGCCACAAAGCAATATTATCTATCCGACGAGAATCTTGCTTCCCTATAGTGAGTCGTATTA
chr6_52924387_52924399_12xA	TAAGGAAAAAAAAAAAAAGGCAATCTGTTGGCAACAGCTCTTACAAAAAGAGAGATTAGCAATGTGAGGGATGTGGATGTGGATGTAGATGTGGAAGAAGTCAAGTTAGGCAAGGATTCAAGAGCCAGACAAGGCTAGAGAGAGAT	146	TGTAAGGCACATCTCGGATCCAATCTGTTGGCAACAGCTCTTACAAAAAGAGAGATTAGCAATGTGAGGGATGTGGATGTGGATGTAGATGTGGAAGAAGTCAAGTTAGGCAAGGATTCAAGAGCCAGACAAGGCTAGAGATCCGACGAGAATCTTGCTTCCCTATAGTGAGTCGTATTA
chr4_172937289_172937299_10xA	TAACATTTCGAATGCAAGGAGCATTTGTAAAAAAAAAAATCATAAAATATTTTTATTGATTTGCTACACTGTGCACGGAGGTGGGGCTCACATGTGACTATGAGCTTTCCATCTCAGCATCCCAGAGAAAATAGTATCAGTACAAAAACAGGGAAGGGAGGAAGAGGAAAGGGGAAGAGACTGAGATTGGTTTTAGATAAGGT	203	TGTAAGGCACATCTCGGATCTAACATTTCGAATGCAAGGAGCATTTGTAAAAAAAAAAATCATAAAATATTTTTATTGATTTGCTACACTGTGCACGGAGGTGGGGCTCACATGTGACTATGAGCTTTCCATCTCAGCATATCCGACGAGAATCTTGCTTCCCTATAGTGAGTCGTATTA,TGTAAGGCACATCTCGGATCTTGCTACACTGTGCACGGAGGTGGGGCTCACATGTGACTATGAGCTTTCCATCTCAGCATCCCAGAGAAAATAGTATCAGTACAAAAACAGGGAAGGGAGGAAGAGGAAAGGGGAAGAGAATCCGACGAGAATCTTGCTTCCCTATAGTGAGTCGTATTA
chr7_81924548_81924562_14xT	TAAATAGCAACACTCAAAGTCACTCTTGAGCTAAGGTGTCTTGATAAATTCATTAGGTCATTTTGGAATTTTTTTTTTTTTTTGTGAAAGCAGTATACTTTAGAATGCTTTGAAGTACTAATGAACAGAATGAATGAAAGCATGCCTAGGAGGGGAATGCCTGTGAGAGAGTTCTGAAACAGAGCAATTGACTTATGTGGCCCTGAGTGTTCCAAGAAATGATGTGT	227	TGTAAGGCACATCTCGGATCTAAATAGCAACACTCAAAGTCACTCTTGAGCTAAGGTGTCTTGATAAATTCATTAGGTCATTTTGGAATTTTTTTTTTTTTTTGTGAAAGCAGTATACTTTAGAATGCTTTGAAGTACTAATCCGACGAGAATCTTGCTTCCCTATAGTGAGTCGTATTA,TGTAAGGCACATCTCGGATCCAGTATACTTTAGAATGCTTTGAAGTACTAATGAACAGAATGAATGAAAGCATGCCTAGGAGGGGAATGCCTGTGAGAGAGTTCTGAAACAGAGCAATTGACTTATGTGGCCCTGAGTGTATCCGACGAGAATCTTGCTTCCCTATAGTGAGTCGTATTA
chr1_197513172_197513185_13xA	TAAAGCAACAATGTGATTTCATAAGAAACACTTTTGCAAGAAATATGCATTCAGGGTTTTTGAATATTATCCAATAACTTGACAAACTGGGACAGGAAGAAAGGGAAGCAATAAGGTATATTTATCTCAACACTTACTAACTTCTCAAACCAATAAAAAAAAAAAAAACCCAACAGATCACTGGATTGAATACATATGCACAGTCACATAGACTTTCAGGCCCTGATTTAGGGATACTTGACTTATACTCAATTATACCCTCATGCACCCATCACACAGTTTCAACAAT	289	TGTAAGGCACATCTCGGATCTAAAGCAACAATGTGATTTCATAAGAAACACTTTTGCAAGAAATATGCATTCAGGGTTTTTGAATATTATCCAATAACTTGACAAACTGGGACAGGAAGAAAGGGAAGCAATAAGGTATAATCCGACGAGAATCTTGCTTCCCTATAGTGAGTCGTATTA,TGTAAGGCACATCTCGGATCAAATATGCATTCAGGGTTTTTGAATATTATCCAATAACTTGACAAACTGGGACAGGAAGAAAGGGAAGCAATAAGGTATATTTATCTCAACACTTACTAACTTCTCAAACCAATAAAAAAATCCGACGAGAATCTTGCTTCCCTATAGTGAGTCGTATTA,TGTAAGGCACATCTCGGATCAAAAAAAACCCAACAGATCACTGGATTGAATACATATGCACAGTCACATAGACTTTCAGGCCCTGATTTAGGGATACTTGACTTATACTCAATTATACCCTCATGCACCCATCACACAGTATCCGACGAGAATCTTGCTTCCCTATAGTGAGTCGTATTA
chr14_36712350_36712362_12xT	TAACAGGGGAAACTGTTCAGTGCTTTTTTTTTTTTTCCACCCATGAGGCACACACTGACATGACATTTGTTTGATATTTCACTAAAGCAGGTTGTTAGCGTGGTTGTGGCAGTCTGGCACACTTTCAGACTAAAAGTATTTTCTTATCATGTGCAAT	157	TGTAAGGCACATCTCGGATCTTTTTTCCACCCATGAGGCACACACTGACATGACATTTGTTTGATATTTCACTAAAGCAGGTTGTTAGCGTGGTTGTGGCAGTCTGGCACACTTTCAGACTAAAAGTATTTTCTTATCATATCCGACGAGAATCTTGCTTCCCTATAGTGAGTCGTATTA
chr6_151709740_151709751_11xT	TAATTTCCATTTTCTGATGATTATAGTGATGCTGAGCATTTTTTCTATAGATTTTTTTTTTTTGGTCAGTGGATTGCTAAATCTTACCCCGTCAATAATTTCTCCTTTGATTTTACTTTTATAATTTTCTGCTACAAAAT	140	TGTAAGGCACATCTCGGATCTTTCTGATGATTATAGTGATGCTGAGCATTTTTTCTATAGATTTTTTTTTTTTGGTCAGTGGATTGCTAAATCTTACCCCGTCAATAATTTCTCCTTTGATTTTACTTTTATAATTTTCTATCCGACGAGAATCTTGCTTCCCTATAGTGAGTCGTATTA
chr4_39051371_39051384_13xA	TAACTATGGGGAGATGGTATATGTTACCTGAAGAGGATTTCCCAGAAAAAAAAAAAAAACAAGAATATGAGTAAAAGCTGTGTATGAGATTAGATTCAGGTTGTAGAATATCTGGAATGTCATAT	125	TGTAAGGCACATCTCGGATCTAACTATGGGGAGATGGTATATGTTACCTGAAGAGGATTTCCCAGAAAAAAAAAAAAAACAAGAATATGAGTAAAAGCTGTGTATGAGATTAGATTCAGGTTGTAGAATATCTGGAATGTATCCGACGAGAATCTTGCTTCCCTATAGTGAGTCGTATTA
chr17_42313380_42313401_21xA	TAAAGTAGATACAGCAATATACCAAAAAAAAAAAAAAAAAAAAAAGACAAAAAACCTCACAATAATATAAATTTTTACACTATGAAGTACACATTGGAATTTGAATGCAGTGGCCAGGACAGCAGCTTATAAACCACCTTATAGGTAGGTAAGCAACCCACGGGATTCCCTCGGCTGGGCTGGGGATGGGGAGGGGGCAGTGGACAGGAAGCGGGCAGGGCCTGAGGACCCTGTTCTT	238	TGTAAGGCACATCTCGGATCTAAAGTAGATACAGCAATATACCAAAAAAAAAAAAAAAAAAAAAAGACAAAAAACCTCACAATAATATAAATTTTTACACTATGAAGTACACATTGGAATTTGAATGCAGTGGCCAGGACATCCGACGAGAATCTTGCTTCCCTATAGTGAGTCGTATTA,TGTAAGGCACATCTCGGATCTTGAATGCAGTGGCCAGGACAGCAGCTTATAAACCACCTTATAGGTAGGTAAGCAACCCACGGGATTCCCTCGGCTGGGCTGGGGATGGGGAGGGGGCAGTGGACAGGAAGCGGGCAGGGATCCGACGAGAATCTTGCTTCCCTATAGTGAGTCGTATTA
chr3_194234460_194234470_10xA	TAAAAATACAATAATTAGCTGGGCATGGTGTTGGATGCCTGTAATCCCAGCTACTTGGGAGGCTGAGGCAGGAGAATCGCTTGAACTTGGGAGGTAGAGGTTGCAGTGAGCTGAGATCGCGCCATTGCACTCCAGCCTGGGCGACAAGAGCAAAACTCAGTCTCAAAAAAAAAAAGAAAGAAAGAAAAAGAAAAGTGACCTCATATACCATCCAGTCAAGCTCGGTCTTATTTGACAAACATTATATCATTTATGCAAGTGTTTCAGATGCATCCCAAAGTGCCAGGAGGGCCCCTATTGCCAGAGCTGACTTCACGTGCACATCACCTGTGTTCACACAAGGCCCACATTTAGAAGGGCTCCGTATTTGGTT	373	TGTAAGGCACATCTCGGATCCTCGGTCTTATTTGACAAACATTATATCATTTATGCAAGTGTTTCAGATGCATCCCAAAGTGCCAGGAGGGCCCCTATTGCCAGAGCTGACTTCACGTGCACATCACCTGTGTTCACACAATCCGACGAGAATCTTGCTTCCCTATAGTGAGTCGTATTA,TGTAAGGCACATCTCGGATCTTATGCAAGTGTTTCAGATGCATCCCAAAGTGCCAGGAGGGCCCCTATTGCCAGAGCTGACTTCACGTGCACATCACCTGTGTTCACACAAGGCCCACATTTAGAAGGGCTCCGTATTTGATCCGACGAGAATCTTGCTTCCCTATAGTGAGTCGTATTA
chr9_124925360_124925375_15xT	TAATAGCATATGGTTGAGGATTTTTTTTTTTTTTTTCAAGCACAGGTTTCCTTGGGACTTGACTTTTCTATAATTCTTTCCTTATATAAAACTGTTGCCAGGCACAGTGGCTCACGACTGTAATCCTAGCACTTTGGGAGGCCAGGCAGGAGGATCACTTTGGTCTAGGAGTTCAAAACCAGCCTGGGCAACACAGTGAGACCTCATCTCTAT	213	TGTAAGGCACATCTCGGATCTAATAGCATATGGTTGAGGATTTTTTTTTTTTTTTTCAAGCACAGGTTTCCTTGGGACTTGACTTTTCTATAATTCTTTCCTTATATAAAACTGTTGCCAGGCACAGTGGCTCACGACTGATCCGACGAGAATCTTGCTTCCCTATAGTGAGTCGTATTA
chr12_87428311_87428321_10xA	TAAAAGAGTTCACAAAGACAAAGTAGGGATTTTGATTGTCATTCAATAAAAAAAAAAAGAATCCTCATTTCAAATTTGCAGACTCCTGGTATGCAGAAGATCTGCCAAGACTTCTTGATAAAATGTCATCATAGTTCAGTCACAAAAGAAGAATAAGCACTAAGCAGAGCAAGCTTCATCGTTATGTTACCTGTGCAGTTACACAGAATCCTGAGTTTAGCAGGACCCACACTTGGTT	238	TGTAAGGCACATCTCGGATCTAAAAGAGTTCACAAAGACAAAGTAGGGATTTTGATTGTCATTCAATAAAAAAAAAAAGAATCCTCATTTCAAATTTGCAGACTCCTGGTATGCAGAAGATCTGCCAAGACTTCTTGATAATCCGACGAGAATCTTGCTTCCCTATAGTGAGTCGTATTA,TGTAAGGCACATCTCGGATCCTTCTTGATAAAATGTCATCATAGTTCAGTCACAAAAGAAGAATAAGCACTAAGCAGAGCAAGCTTCATCGTTATGTTACCTGTGCAGTTACACAGAATCCTGAGTTTAGCAGGACCCACATCCGACGAGAATCTTGCTTCCCTATAGTGAGTCGTATTA
chr6_49646501_49646512_11xT	TAAGTGAAGGGGAAGTCACATAAGTCAGACATGGTCTTGAGCAAGCTGCTTTTCAAAGATAAGGTTGGAATTGAAGAGCTTCCCAGAAAATATGACAGATCTTTATTTCTTTTTTTTTTTTCAGAACTTGGTCTCATTCCCCACTATAGTTTATCAGCATGCCTCAGCTTGCTGAGCCTTAGGCACAGATGTGTCTTCAGAGTAAGCATTTGGTGGCATTTT	222	TGTAAGGCACATCTCGGATCTAAGTGAAGGGGAAGTCACATAAGTCAGACATGGTCTTGAGCAAGCTGCTTTTCAAAGATAAGGTTGGAATTGAAGAGCTTCCCAGAAAATATGACAGATCTTTATTTCTTTTTTTTTTTATCCGACGAGAATCTTGCTTCCCTATAGTGAGTCGTATTA,TGTAAGGCACATCTCGGATCCTTTATTTCTTTTTTTTTTTTCAGAACTTGGTCTCATTCCCCACTATAGTTTATCAGCATGCCTCAGCTTGCTGAGCCTTAGGCACAGATGTGTCTTCAGAGTAAGCATTTGGTGGCATTATCCGACGAGAATCTTGCTTCCCTATAGTGAGTCGTATTA
chr12_119226650_119226661_11xA	TAAAATCATCTGATGGCTTCCTACTGCACTTGGAATAAAATTCAGACTGCTCATGAGGATTGTAGGGCTCCAGGTCAAGGCTGCCTAATAGCAATACACATAGGTAGGTAGCACATTTAGAAAGTAAAAAAAAAAAATCAGATGAAAT	148	TGTAAGGCACATCTCGGATCTAAAATCATCTGATGGCTTCCTACTGCACTTGGAATAAAATTCAGACTGCTCATGAGGATTGTAGGGCTCCAGGTCAAGGCTGCCTAATAGCAATACACATAGGTAGGTAGCACATTTAGATCCGACGAGAATCTTGCTTCCCTATAGTGAGTCGTATTA
chr19_7928924_7928948_24xA	TAAAAACACTTCTGTGGACGTGGCTGGAACTTCAGCTGTGTTTCCAGGGCACCAGCAGCTCCCTGGCAAAGCGAGTCAGCTGTGGCGTAATGGTCCCAAGGTAAAAACAAAACAAAAAACCAAAAAAAAAAAAAAAAAAAAAAAAATCCACATCGAAACTCATAAATGCCTGCTGGATTAGTCACCATGCAGGGGAGTATT	201	TGTAAGGCACATCTCGGATCTAAAAACACTTCTGTGGACGTGGCTGGAACTTCAGCTGTGTTTCCAGGGCACCAGCAGCTCCCTGGCAAAGCGAGTCAGCTGTGGCGTAATGGTCCCAAGGTAAAAACAAAACAAAAAACATCCGACGAGAATCTTGCTTCCCTATAGTGAGTCGTATTA,TGTAAGGCACATCTCGGATCTGTGGCGTAATGGTCCCAAGGTAAAAACAAAACAAAAAACCAAAAAAAAAAAAAAAAAAAAAAAAATCCACATCGAAACTCATAAATGCCTGCTGGATTAGTCACCATGCAGGGGAGTATATCCGACGAGAATCTTGCTTCCCTATAGTGAGTCGTATTA
chr2_111851107_111851120_13xT	TAAGGAATATAAACATATATTTCTTTTGATATTTCTAAGTTTATACTCACCAAACACAGCAAAGAAACAATTCAAATGTCAATAATCTATCCAATTCCACTATCCAACTGCAAATATGTTGGTATAATTTTTTTTTTTTTTGAGATAAGATCTCACTCTTTTCCCGTGGGTGGAGTACAGTGGCATGATCTCAGCTCACTGCAGCCTCAACCTACCAGGCTCAAGTGATCCTCCCACTTCAGCCTCCTGAGTAGCTGGAACTATAGGCACATGCCACTATGCCTGGT	287	TGTAAGGCACATCTCGGATCTAAGGAATATAAACATATATTTCTTTTGATATTTCTAAGTTTATACTCACCAAACACAGCAAAGAAACAATTCAAATGTCAATAATCTATCCAATTCCACTATCCAACTGCAAATATGTTATCCGACGAGAATCTTGCTTCCCTATAGTGAGTCGTATTA
chr2_224526586_224526611_25xA	TAAGAAAAATACAAAAAATTAGCTGGACGTGGTGGTGGGCGCCTGTAATCCCAGCTACTCGGGAGGCTGAGGCAGAAGAATCGCTTGAACCCAGGAGGCGAAGGCTGCAGTGAGCTGAGATTGCACCACTGCACTCCAGCCTGGGCGACAGAGGGAGACTCCGTCTCAAAAAAAAAAAAAAAAAAAAAAAAAAGAAAAGAAAAACAAATAATGTGCTCTATTTCTGACCACAGGGTCTACTTCATGTTAGGCAGTGTAAACACTGAATACTTGCCTTCCTAAACT	285	TGTAAGGCACATCTCGGATCCCGTCTCAAAAAAAAAAAAAAAAAAAAAAAAAAGAAAAGAAAAACAAATAATGTGCTCTATTTCTGACCACAGGGTCTACTTCATGTTAGGCAGTGTAAACACTGAATACTTGCCTTCCTATCCGACGAGAATCTTGCTTCCCTATAGTGAGTCGTATTA
chr4_183306882_183306897_15xA	TAATTTTTGTATTTTTAGTAGAGACGGGGTTTTGCCATGTTGGCCAGGCTGGTCTCGATCTCCTGACCTCTGGTGATCCGCCTGCCTTGGCCTCCCAAAGTGCTGGGATTACAGGCATGAGCCACTGTGCCCGACCAGGATAACAATTCTTAGACATCTATGTGACTAACAGCACCAACTATATATGAGGCAAAAAAAAAAAAAAAACTACAAGGAGAAGTGGATGAATTCATTATTATCCTCTGACAGAAATAAACAGACCCAGCAGGCAGAAAATCAGCAGACATAGTTGAACTCAACGGCACTATTACT	312	TGTAAGGCACATCTCGGATCCAAAAAAAAAAAAAAAACTACAAGGAGAAGTGGATGAATTCATTATTATCCTCTGACAGAAATAAACAGACCCAGCAGGCAGAAAATCAGCAGACATAGTTGAACTCAACGGCACTATTAATCCGACGAGAATCTTGCTTCCCTATAGTGAGTCGTATTA,TGTAAGGCACATCTCGGATCTGCTGGGATTACAGGCATGAGCCACTGTGCCCGACCAGGATAACAATTCTTAGACATCTATGTGACTAACAGCACCAACTATATATGAGGCAAAAAAAAAAAAAAAACTACAAGGAGAAGATCCGACGAGAATCTTGCTTCCCTATAGTGAGTCGTATTA
chr2_198345900_198345915_15xA	TAATACCAAAAAAAAAAAAAAAAGAACTGGCAGATAAAATTTTACCTAGGAAACTCCTATTGGCAAACACAGGAGTTGCTTATAACAGATATTATGAAGACTTAGGAGCTGATTATTGTAATATAGTTTTGTGCT	135	TGTAAGGCACATCTCGGATCAAAAAAAAAAAAAGAACTGGCAGATAAAATTTTACCTAGGAAACTCCTATTGGCAAACACAGGAGTTGCTTATAACAGATATTATGAAGACTTAGGAGCTGATTATTGTAATATAGTTTTATCCGACGAGAATCTTGCTTCCCTATAGTGAGTCGTATTA
chr1_176036508_176036526_18xA	TAATAAACAATAAATAAACGAGAGGACACAAAATACCAATTATCAGGAATAAAAGACAGAAGATGACTTCATCACAGCTTCTCAGAGGTAATGAAAAAAACAAAAAAACAAAAAAAAAAAAAAAAAAAGCATGGCTACAAACCCTAGAGATATGAGTATATTACAAATATAGACAGTCCCCAATT	185	TGTAAGGCACATCTCGGATCAGATGACTTCATCACAGCTTCTCAGAGGTAATGAAAAAAACAAAAAAACAAAAAAAAAAAAAAAAAAAGCATGGCTACAAACCCTAGAGATATGAGTATATTACAAATATAGACAGTCCCATCCGACGAGAATCTTGCTTCCCTATAGTGAGTCGTATTA,TGTAAGGCACATCTCGGATCTAATAAACAATAAATAAACGAGAGGACACAAAATACCAATTATCAGGAATAAAAGACAGAAGATGACTTCATCACAGCTTCTCAGAGGTAATGAAAAAAACAAAAAAACAAAAAAAAAAAATCCGACGAGAATCTTGCTTCCCTATAGTGAGTCGTATTA
chr3_137196756_137196768_12xT	TAAAACCTGGGAATAATCCTCTTTGATTTGATGTTCTGCCCTGCAGGCCCTCAGCTCTGCCCTCTGAGTTATTCTTCCTTTTTCTGAGGGTAGCATATGTTTGTAATTGACCAGTTTTTTTTTTTTTGTGACTTTT	136	TGTAAGGCACATCTCGGATCTAAAACCTGGGAATAATCCTCTTTGATTTGATGTTCTGCCCTGCAGGCCCTCAGCTCTGCCCTCTGAGTTATTCTTCCTTTTTCTGAGGGTAGCATATGTTTGTAATTGACCAGTTTTTTATCCGACGAGAATCTTGCTTCCCTATAGTGAGTCGTATTA
chr19_12859827_12859844_17xA	TAAACACAGGAAGCAGAGGTTGCAGTAAGCCGAGATCGTGCTGCTGCACTCCAGGCTAGGCTGAGATCATGCCATTGCACTCCAGCCCTGGCAACTGAGCAAGACCCTGTCCCGCAAAAAAAAAAAAAAAAAAGTTTTTTGTTTTTTGTTTTTTTTTGTTCGTTTGTTTTGTTTTTTATGCAGTCTCCCTGTATTGCCCAAGTTAGTCTCCAACTCCTGGGCTCAAGCAACCGTCCTGCCTCAGCCTTCCAAAGTCCTGGGATTACAGGCACGAGCCACCGAGCCCATCCCATATACCTGTTTAT	305	TGTAAGGCACATCTCGGATCCCCGCAAAAAAAAAAAAAAAAAAGTTTTTTGTTTTTTGTTTTTTTTTGTTCGTTTGTTTTGTTTTTTATGCAGTCTCCCTGTATTGCCCAAGTTAGTCTCCAACTCCTGGGCTCAAGCAAATCCGACGAGAATCTTGCTTCCCTATAGTGAGTCGTATTA
chr11_95743496_95743507_11xA	TAAAAGAAGGTAGTATAAATCCTCCAATATTGTTCTTGTTTTTCAAAATTGTTTTCGTCATTCTACGTTCTTTGCATTTCCATATAAATTTTTGAATCAATTGACAATTCTAAAAAAAAAAAATCATGCTGCAACTGAGGTAAAACTCTACATCAAGTTAGCGGGAATTGACATCTTAGCAATATGGAGTGATCCAATCAGTGAACATGGTATATCTTACCATTTATTTGGCATTCTTTCATTTCTCTAAGCAAGGTTTTGTAGTTT	267	TGTAAGGCACATCTCGGATCAAATCATGCTGCAACTGAGGTAAAACTCTACATCAAGTTAGCGGGAATTGACATCTTAGCAATATGGAGTGATCCAATCAGTGAACATGGTATATCTTACCATTTATTTGGCATTCTTTCATCCGACGAGAATCTTGCTTCCCTATAGTGAGTCGTATTA
chr5_138171174_138171184_10xA	TAAAAGTTCTGACCAGTACCAGAAGACAGTCCCTTATGTCTTTCTCAATTTTTTGGCATTCTCTCTGATAAGTACCTATATCTCTCCTGGGTTTCCTTTATCACTTTCTTTAGTTCTTCAACTCGCTCAGCAGTCAATTTCCGAACAATAACATCTTCAACAGTTTCCACCACTTCTCCCTTTTCACCTCGTTTCCGTCTGTGGAAAATTGAAAAAAAAAAATTCATATTCAAATAACATAACATTTATCCCCTCTCCTACTTGCTTTTACCACT	275	TGTAAGGCACATCTCGGATCAGAAGACAGTCCCTTATGTCTTTCTCAATTTTTTGGCATTCTCTCTGATAAGTACCTATATCTCTCCTGGGTTTCCTTTATCACTTTCTTTAGTTCTTCAACTCGCTCAGCAGTCAATTTATCCGACGAGAATCTTGCTTCCCTATAGTGAGTCGTATTA,TGTAAGGCACATCTCGGATCCCGAACAATAACATCTTCAACAGTTTCCACCACTTCTCCCTTTTCACCTCGTTTCCGTCTGTGGAAAATTGAAAAAAAAAAATTCATATTCAAATAACATAACATTTATCCCCTCTCCTAATCCGACGAGAATCTTGCTTCCCTATAGTGAGTCGTATTA
chr19_6334843_6334853_10xT	TAAGCTGTGTGACCTTGGGCAAGTGAATTTACCTCTCTGATCCTCTGTTTGCTCACCTGTCATATGGAGACGATGGTGACAGAGCCAACTGTAACAAAGGAAGACAGAGATAAAGCATGTACAAAGGCTTAGCCCACTGCCTATGCTAGAGTAGGCACTTGATGGATGGTAATGGGTTTTCTTTTTTTTTTTGAGATGGAGTCTTGCTCTGTCCCAAAGTGCTGGGATTACAGGGTTTTCTTACTGAAGCTGACCTTGAACTT	263	TGTAAGGCACATCTCGGATCAGCCCACTGCCTATGCTAGAGTAGGCACTTGATGGATGGTAATGGGTTTTCTTTTTTTTTTTGAGATGGAGTCTTGCTCTGTCCCAAAGTGCTGGGATTACAGGGTTTTCTTACTGAAGCATCCGACGAGAATCTTGCTTCCCTATAGTGAGTCGTATTA,TGTAAGGCACATCTCGGATCGACCTTGGGCAAGTGAATTTACCTCTCTGATCCTCTGTTTGCTCACCTGTCATATGGAGACGATGGTGACAGAGCCAACTGTAACAAAGGAAGACAGAGATAAAGCATGTACAAAGGCTTATCCGACGAGAATCTTGCTTCCCTATAGTGAGTCGTATTA
chr22_12887841_12887851_10xA	TAACTCAGTGTGGTTGGAGAAAACAGGTTGAAAGGAGAAATAGGGGAGAAAGTTACAAAGGGAATCAAATGTGTTAGTAGTTGAGGGAAAAGCAAATATTGAATACGACCCATAGATCTTGGATAACCCAGTGTTTGGTAGTAGCTTACATAAAAGGTTGTGACAAAATAACCAGAGATATGTGGAGAAAATAATAACTGAGTGTTATATTTCCTCTCAGTAGAAACCTAAAAAAAAAAATGTAATCACATACTGATCTTT	261	TGTAAGGCACATCTCGGATCTAACTCAGTGTGGTTGGAGAAAACAGGTTGAAAGGAGAAATAGGGGAGAAAGTTACAAAGGGAATCAAATGTGTTAGTAGTTGAGGGAAAAGCAAATATTGAATACGACCCATAGATCTTATCCGACGAGAATCTTGCTTCCCTATAGTGAGTCGTATTA,TGTAAGGCACATCTCGGATCGGATAACCCAGTGTTTGGTAGTAGCTTACATAAAAGGTTGTGACAAAATAACCAGAGATATGTGGAGAAAATAATAACTGAGTGTTATATTTCCTCTCAGTAGAAACCTAAAAAAAAAAAATCCGACGAGAATCTTGCTTCCCTATAGTGAGTCGTATTA
chr7_13047778_13047788_10xT	TAATGAGTGAGTTTCTGCATTGGGTGATGGTATATAATTTTATATAGATCCTCATGTATGTTTATTTGTTTATACATATACACATATAAAATCTATCTGTATGAATAGACCTATATAAATAAATAGTTTTTTTTTTTGTTGACTGACTTGATTCT	155	TGTAAGGCACATCTCGGATCTAATGAGTGAGTTTCTGCATTGGGTGATGGTATATAATTTTATATAGATCCTCATGTATGTTTATTTGTTTATACATATACACATATAAAATCTATCTGTATGAATAGACCTATATAAATATCCGACGAGAATCTTGCTTCCCTATAGTGAGTCGTATTA,TGTAAGGCACATCTCGGATCTATATAATTTTATATAGATCCTCATGTATGTTTATTTGTTTATACATATACACATATAAAATCTATCTGTATGAATAGACCTATATAAATAAATAGTTTTTTTTTTTGTTGACTGACTTGATCCGACGAGAATCTTGCTTCCCTATAGTGAGTCGTATTA
chr10_69272655_69272667_12xT	TAAGAATGTCATTTCATTTTCTTCTGGCTTCCATAATTTATTTTGGGAAGTCAGTTATAATTCTTATTACTGTTTTTCTGCAAGTTTTTTTTTTTTTCCCCTTTCTAGCTGTTTGTAAGGGTTTCTCTTTCTCTTTAGTTTCCAACAGTCATT	153	TGTAAGGCACATCTCGGATCTAAGAATGTCATTTCATTTTCTTCTGGCTTCCATAATTTATTTTGGGAAGTCAGTTATAATTCTTATTACTGTTTTTCTGCAAGTTTTTTTTTTTTTCCCCTTTCTAGCTGTTTGTAAGGATCCGACGAGAATCTTGCTTCCCTATAGTGAGTCGTATTA,TGTAAGGCACATCTCGGATCCCATAATTTATTTTGGGAAGTCAGTTATAATTCTTATTACTGTTTTTCTGCAAGTTTTTTTTTTTTTCCCCTTTCTAGCTGTTTGTAAGGGTTTCTCTTTCTCTTTAGTTTCCAACAGTCATCCGACGAGAATCTTGCTTCCCTATAGTGAGTCGTATTA
chr6_12916541_12916557_16xT	TAAATGACTTGTTTACACGTCAGGCTTTGTCAGTGTTTATACACTAGAGGGCATGGACTGTTTTTTTTTTTTTTTTTGACAATTTATCCCCAGCACCTAGTACAGAGTAGGCATTCTGTATATGTCTGTTGAATGATGAATGGATGAATGATGAAAAGAGCACCAGCAGCCCATATGACAAATTTATTGCCATGTCTCTGCAGTTGGGAGAGCAACATCATTTAGATGGTCAGGATACCTATCTTGTAGGAGACAAAAATAGATCAAAAT	270	TGTAAGGCACATCTCGGATCGTTTACACGTCAGGCTTTGTCAGTGTTTATACACTAGAGGGCATGGACTGTTTTTTTTTTTTTTTTTGACAATTTATCCCCAGCACCTAGTACAGAGTAGGCATTCTGTATATGTCTGTTATCCGACGAGAATCTTGCTTCCCTATAGTGAGTCGTATTA,TGTAAGGCACATCTCGGATCGAATGATGAATGGATGAATGATGAAAAGAGCACCAGCAGCCCATATGACAAATTTATTGCCATGTCTCTGCAGTTGGGAGAGCAACATCATTTAGATGGTCAGGATACCTATCTTGTAGGATCCGACGAGAATCTTGCTTCCCTATAGTGAGTCGTATTA
chr17_52787965_52787975_10xA	TAAACAAAAAAAAAAATTTTATTGGCTTAGTTTATATGTGATAAAACTACAGAATTAGTTTGATGCCAGGCACAACTGAATCCAGGAGCTCAACAATCCATCAGTAATCAAAAATATATTCTTTTGCCAATTTTGCATTTCTAAGTTTTTGCTGCATCTGTACACGTACTACCTTCATATGGTCACAAATTAGTTCTCAGTATCTCCATGT	211	TGTAAGGCACATCTCGGATCATTGGCTTAGTTTATATGTGATAAAACTACAGAATTAGTTTGATGCCAGGCACAACTGAATCCAGGAGCTCAACAATCCATCAGTAATCAAAAATATATTCTTTTGCCAATTTTGCATTTATCCGACGAGAATCTTGCTTCCCTATAGTGAGTCGTATTA,TGTAAGGCACATCTCGGATCCAACAATCCATCAGTAATCAAAAATATATTCTTTTGCCAATTTTGCATTTCTAAGTTTTTGCTGCATCTGTACACGTACTACCTTCATATGGTCACAAATTAGTTCTCAGTATCTCCATGATCCGACGAGAATCTTGCTTCCCTATAGTGAGTCGTATTA
chr4_40466772_40466784_12xG	TAAAAAAGAAATGGTTAGAAATATTTTCTATTTCAACATGATTTTCATATGTGCATTAGAAATTGGGGGGGGGGGGGCAGATCCTCTTGCGTAGTTCCTAAGCATAATAATTAGAAACTGGGGGGCCATTTTCTTCAAAAAATGAAATACCATTACTCTAATTATCATGTTCTCTATAAACCAAGTGCAACTGCTTATCTGATTCT	206	TGTAAGGCACATCTCGGATCATGGTTAGAAATATTTTCTATTTCAACATGATTTTCATATGTGCATTAGAAATTGGGGGGGGGGGGGCAGATCCTCTTGCGTAGTTCCTAAGCATAATAATTAGAAACTGGGGGGCCATTATCCGACGAGAATCTTGCTTCCCTATAGTGAGTCGTATTA,TGTAAGGCACATCTCGGATCATCCTCTTGCGTAGTTCCTAAGCATAATAATTAGAAACTGGGGGGCCATTTTCTTCAAAAAATGAAATACCATTACTCTAATTATCATGTTCTCTATAAACCAAGTGCAACTGCTTATCTATCCGACGAGAATCTTGCTTCCCTATAGTGAGTCGTATTA
chrX_97486020_97486032_12xA	TAAACATCTCGGGGCAAATTTTCAGCATGGCCTCATTTTTACTGATATGATCATGTATTTGTAAGTACAGATTGCCACTTTTGTCCTCAAGAGAGCACAAAGTGGTCATTGCACCTGCCATGAGGTAATTGAAGGTGCAAAAAATCCCACTTCTACAAAAAAGTCTTTATAACACTCCCTTCCTTTACACCCCTCCCTTCTGTTCCTCTGTGTGTACCGAAAATAAAAAAAAAAAAAGAAATAATGCTATTAGCAGGCTATGAATAGAGATCAGCATTTCTTTTCAAGAAAAATAAACTGCATT	304	TGTAAGGCACATCTCGGATCGGGGCAAATTTTCAGCATGGCCTCATTTTTACTGATATGATCATGTATTTGTAAGTACAGATTGCCACTTTTGTCCTCAAGAGAGCACAAAGTGGTCATTGCACCTGCCATGAGGTAATTATCCGACGAGAATCTTGCTTCCCTATAGTGAGTCGTATTA,TGTAAGGCACATCTCGGATCGAAGGTGCAAAAAATCCCACTTCTACAAAAAAGTCTTTATAACACTCCCTTCCTTTACACCCCTCCCTTCTGTTCCTCTGTGTGTACCGAAAATAAAAAAAAAAAAAGAAATAATGCTATATCCGACGAGAATCTTGCTTCCCTATAGTGAGTCGTATTA,TGTAAGGCACATCTCGGATCTCCTTTACACCCCTCCCTTCTGTTCCTCTGTGTGTACCGAAAATAAAAAAAAAAAAAGAAATAATGCTATTAGCAGGCTATGAATAGAGATCAGCATTTCTTTTCAAGAAAAATAAACTGATCCGACGAGAATCTTGCTTCCCTATAGTGAGTCGTATTA
chr2_98665334_98665350_16xA	TAAATCCAGGAGGCGGAGGTTGCAGTGAGTCAAGATCGCGCCACTGCACACCAGCCTGGGCAACACAGCAAGACTCCATCTCATCTCAAAAAAAAAAAAAAAAAGAATTCTAATGCCAGAAGGGAGCGTAAAGACCATGGATCTACCACCATGATTCTTGAGGTAAGAATACTAAGATGCGAAAGGTT	188	TGTAAGGCACATCTCGGATCCAACACAGCAAGACTCCATCTCATCTCAAAAAAAAAAAAAAAAAGAATTCTAATGCCAGAAGGGAGCGTAAAGACCATGGATCTACCACCATGATTCTTGAGGTAAGAATACTAAGATGCATCCGACGAGAATCTTGCTTCCCTATAGTGAGTCGTATTA
chrX_131818593_131818604_11xT	TAAGACTTTCACATATGAATTTCGAGGTAACACAAACTTTCAGTCCTTACTAGGTTTTCTTTTTTTTTTTTCTTCCCTGTGTGTAAGCATTGTATTTATTATCTCTTGCTATGTAACAAATTACTTCAAACT	132	TGTAAGGCACATCTCGGATCTAAGACTTTCACATATGAATTTCGAGGTAACACAAACTTTCAGTCCTTACTAGGTTTTCTTTTTTTTTTTTCTTCCCTGTGTGTAAGCATTGTATTTATTATCTCTTGCTATGTAACAAAATCCGACGAGAATCTTGCTTCCCTATAGTGAGTCGTATTA
chr14_73398584_73398595_11xT	TAATAGCAATTATCTCTGGATTAGGGTATTATAGATGATCTTTTTATATTTGCCCATTTGTATTTTCAAAAATATCTACAGCAAATATATATTATTTGGGTATTTTTTTTTTTTAGTCACCAAGCAGGGGAAACCCAAATTGTAACAAGTAAATGAAAAGATGCCCAACCTCACAATCAATCACAGAAATAGAAAT	196	TGTAAGGCACATCTCGGATCTAATAGCAATTATCTCTGGATTAGGGTATTATAGATGATCTTTTTATATTTGCCCATTTGTATTTTCAAAAATATCTACAGCAAATATATATTATTTGGGTATTTTTTTTTTTTAGTCACATCCGACGAGAATCTTGCTTCCCTATAGTGAGTCGTATTA,TGTAAGGCACATCTCGGATCAATATCTACAGCAAATATATATTATTTGGGTATTTTTTTTTTTTAGTCACCAAGCAGGGGAAACCCAAATTGTAACAAGTAAATGAAAAGATGCCCAACCTCACAATCAATCACAGAAATATCCGACGAGAATCTTGCTTCCCTATAGTGAGTCGTATTA
chr6_103704106_103704117_11xG	TAATTCAGAAGATCACCAGTGTCAGGGATCTCAATCAGCTGCTCTGCACATCTCTTGGTGTCCCCATATGTTTGCAAGTTGTACATCAATACTGCAAGCATCATGTCTCCAAGGCAGTAAGGAAAATGGGGGCCAAGGTGGGGGGGGGGGGCATTTCTTTACATCTCTCTTTTAT	175	TGTAAGGCACATCTCGGATCTAATTCAGAAGATCACCAGTGTCAGGGATCTCAATCAGCTGCTCTGCACATCTCTTGGTGTCCCCATATGTTTGCAAGTTGTACATCAATACTGCAAGCATCATGTCTCCAAGGCAGTAAATCCGACGAGAATCTTGCTTCCCTATAGTGAGTCGTATTA,TGTAAGGCACATCTCGGATCTCTCTTGGTGTCCCCATATGTTTGCAAGTTGTACATCAATACTGCAAGCATCATGTCTCCAAGGCAGTAAGGAAAATGGGGGCCAAGGTGGGGGGGGGGGGCATTTCTTTACATCTCTCTATCCGACGAGAATCTTGCTTCCCTATAGTGAGTCGTATTA
chr14_53051055_53051069_14xT	TAAGGGGAATTCACTGAGTTAGATCAACGCAAACTGAAGTAATGTAAGAGTTTTTTTTTTTTTTTACTTGAAAAAATTTATGAAAATTGGTGATCAAATAAAGAAACTGTAAAATGAGATTTGGT	125	TGTAAGGCACATCTCGGATCTAAGGGGAATTCACTGAGTTAGATCAACGCAAACTGAAGTAATGTAAGAGTTTTTTTTTTTTTTTACTTGAAAAAATTTATGAAAATTGGTGATCAAATAAAGAAACTGTAAAATGAGATATCCGACGAGAATCTTGCTTCCCTATAGTGAGTCGTATTA
chr4_113996390_113996401_11xT	TAAAACATCAAGATACTGTGCCATCATAAGTATAAGGAAATTCAACTAAGTGCAGATTTTTCCATTATAACCACATAAATGCTTTTTGAAATATCAAAAATTTCATTTTCCCTTCAAGATTTGTAACATCTTATCCTTTTTTTTTTTTGGCTTTGTCTCCTGTGCAAACTGGTTATAAATTCTTCCCATCTCTGTGTGCAGCTGCTTTGCAAAACTCCTCCTGTCAGGAGATGGCATTTATTTTTCCACTTCTTGAATCTGGGCTTGACCATTTGTCTCATTTTGGCTGATGGGACATGAGTAAACTTGCAAGTAGAGGTT	321	TGTAAGGCACATCTCGGATCGCTGCTTTGCAAAACTCCTCCTGTCAGGAGATGGCATTTATTTTTCCACTTCTTGAATCTGGGCTTGACCATTTGTCTCATTTTGGCTGATGGGACATGAGTAAACTTGCAAGTAGAGGTATCCGACGAGAATCTTGCTTCCCTATAGTGAGTCGTATTA,TGTAAGGCACATCTCGGATCCCATCATAAGTATAAGGAAATTCAACTAAGTGCAGATTTTTCCATTATAACCACATAAATGCTTTTTGAAATATCAAAAATTTCATTTTCCCTTCAAGATTTGTAACATCTTATCCTTTTATCCGACGAGAATCTTGCTTCCCTATAGTGAGTCGTATTA,TGTAAGGCACATCTCGGATCTTTTTTTTGGCTTTGTCTCCTGTGCAAACTGGTTATAAATTCTTCCCATCTCTGTGTGCAGCTGCTTTGCAAAACTCCTCCTGTCAGGAGATGGCATTTATTTTTCCACTTCTTGAATCTATCCGACGAGAATCTTGCTTCCCTATAGTGAGTCGTATTA
chr1_239567306_239567318_12xA	TAAAACTGGTAAGCTGGTGCGGTGGCATGCACCTGAATGTCCCAGCTATGGAGGCTGAGGTGGGAGGATCACTTGAGCCCAGGGGTTCAAGTCCAGTCTGGGCAACACAGTAAGACCTCATCTGAAAAAAAAAAAAAGCACAAATCCAAACACTGGTAAGCTCTCCTTGGGCACCTGATTTCTAATTTCAGAAAACAACTTGATAACATCCTATGTGATGCAGT	224	TGTAAGGCACATCTCGGATCAGGGGTTCAAGTCCAGTCTGGGCAACACAGTAAGACCTCATCTGAAAAAAAAAAAAAGCACAAATCCAAACACTGGTAAGCTCTCCTTGGGCACCTGATTTCTAATTTCAGAAAACAACTATCCGACGAGAATCTTGCTTCCCTATAGTGAGTCGTATTA
chr3_55369215_55369225_10xT	TAAACAAGATGTCAAGGTGGGCTTCCCTGGCAGTGTGACACTGGATTCTAACCTGAAGGACTGATGCATGCAGAAAGTCAGGTCACCCAGGCAGAAAGGGGCCAGTTTCTTAGAACTGTATCCCAAGTTCTTGAACTTCTGAACTTCACACTTTGTTTCTATCAGCCAGTATTTGTCAGCAGTTCAGGGCTATATCTAAATACAGACCAGTTCAACTCAATTTTTTTTTTTATGCTT	237	TGTAAGGCACATCTCGGATCCAGTGTGACACTGGATTCTAACCTGAAGGACTGATGCATGCAGAAAGTCAGGTCACCCAGGCAGAAAGGGGCCAGTTTCTTAGAACTGTATCCCAAGTTCTTGAACTTCTGAACTTCACAATCCGACGAGAATCTTGCTTCCCTATAGTGAGTCGTATTA,TGTAAGGCACATCTCGGATCTAGAACTGTATCCCAAGTTCTTGAACTTCTGAACTTCACACTTTGTTTCTATCAGCCAGTATTTGTCAGCAGTTCAGGGCTATATCTAAATACAGACCAGTTCAACTCAATTTTTTTTTTATCCGACGAGAATCTTGCTTCCCTATAGTGAGTCGTATTA
chr7_37286045_37286055_10xA	TAAACATGGGGTGCAATGGGCAAGTTAGAGCCTGTGGTCTCAGAAAGCCACAAAGTGCTACAGAGACAAGAAAAAAGAGCTGCACTTATAGGAAAGAAACTCATGCTTGTAAAAAGAAAAAAAAAAACATTTT	133	TGTAAGGCACATCTCGGATCTAAACATGGGGTGCAATGGGCAAGTTAGAGCCTGTGGTCTCAGAAAGCCACAAAGTGCTACAGAGACAAGAAAAAAGAGCTGCACTTATAGGAAAGAAACTCATGCTTGTAAAAAGAAAAATCCGACGAGAATCTTGCTTCCCTATAGTGAGTCGTATTA
chr3_165758432_165758447_15xA	TAAACTAATAATTTTCCTGTTACTGAAAAGGGAGTTAGGCAAAGAGCAAACAGACCCTGACGGTGATCCCAACGACCACGTTCATTCGAGGCTGAAATAAAATGAAGTAAAATAAAAAAAAAAAAAAAACACAATGAAAACCAAAATGAAATGTAGCATCGCTAAGGCAATTTTCTGTCTCTCTGACCTATTTTGAGAAAGAACCCTCTAGAATCCATATAAATATCTCCTCTGTGGGAGGGCACTCCACTGGAATTTCCTT	262	TGTAAGGCACATCTCGGATCTAAACTAATAATTTTCCTGTTACTGAAAAGGGAGTTAGGCAAAGAGCAAACAGACCCTGACGGTGATCCCAACGACCACGTTCATTCGAGGCTGAAATAAAATGAAGTAAAATAAAAAAAATCCGACGAGAATCTTGCTTCCCTATAGTGAGTCGTATTA,TGTAAGGCACATCTCGGATCAAAAAAAAACACAATGAAAACCAAAATGAAATGTAGCATCGCTAAGGCAATTTTCTGTCTCTCTGACCTATTTTGAGAAAGAACCCTCTAGAATCCATATAAATATCTCCTCTGTGGGAGATCCGACGAGAATCTTGCTTCCCTATAGTGAGTCGTATTA
chr12_106005424_106005434_10xA	TAATTCAAAGCCCCAAACTACACTGAAAAGTAAAATTTACATGGTTTTACAAAAAAAAAAATATAATGATGATGATGATTGATGATGATAAGATGAAAGGTAAACTAAATCTTCACATACTGGGAGAT	128	TGTAAGGCACATCTCGGATCTAATTCAAAGCCCCAAACTACACTGAAAAGTAAAATTTACATGGTTTTACAAAAAAAAAAATATAATGATGATGATGATTGATGATGATAAGATGAAAGGTAAACTAAATCTTCACATACATCCGACGAGAATCTTGCTTCCCTATAGTGAGTCGTATTA
chr19_21575036_21575047_11xT	TAATCTCTACCGAGGCTACTTGGTATTTTTTTTTTTTACCATTAGTTCATTTTTCCAGACATTATACAATTTGTATTATTTTATTTCAAGCTTGTCTCAGCAGGTTTATGAGATTCATCCAAGGTGTGTGCTTCAGTTTGTTTCTTTCTATGGCTGAGTAGCCTTCTCTTGTATGAATGAGCTATGATTTGTTTATTCATCTTCCTAGACATGGACATTTGGGTTGTTTTCTGCTT	236	TGTAAGGCACATCTCGGATCAGATTCATCCAAGGTGTGTGCTTCAGTTTGTTTCTTTCTATGGCTGAGTAGCCTTCTCTTGTATGAATGAGCTATGATTTGTTTATTCATCTTCCTAGACATGGACATTTGGGTTGTTTTATCCGACGAGAATCTTGCTTCCCTATAGTGAGTCGTATTA,TGTAAGGCACATCTCGGATCTAATCTCTACCGAGGCTACTTGGTATTTTTTTTTTTTACCATTAGTTCATTTTTCCAGACATTATACAATTTGTATTATTTTATTTCAAGCTTGTCTCAGCAGGTTTATGAGATTCATCCATCCGACGAGAATCTTGCTTCCCTATAGTGAGTCGTATTA
chr4_60324551_60324565_14xA	TAATATTGACACAAAGATGTCTACCAAAAAAAAAAAAAAACTCAAACAAATAGAGCAGGTTTCTTCAGTATACTGTTTTTATAGTATATGAGCCTGATTCTTGGACCAAGTCATTACAAGGTTTTGCTTTTTTGAATAGGATTGTATTACTGCTT	155	TGTAAGGCACATCTCGGATCAAAAAAAAAACTCAAACAAATAGAGCAGGTTTCTTCAGTATACTGTTTTTATAGTATATGAGCCTGATTCTTGGACCAAGTCATTACAAGGTTTTGCTTTTTTGAATAGGATTGTATTACATCCGACGAGAATCTTGCTTCCCTATAGTGAGTCGTATTA
chr11_90419848_90419858_10xT	TAATATTTGAAAAATAGTTGCATTATGTACTCTGAAACGCTTTTTTTTTTTGGCTGTGGTCCAATCTAAACTCATCAAGAGTCACAAGAAAGCTTTCTTTCATCACCATCATCAGTTTTCAAAAGTTCTAGAAACAAAATTATACACAAGTGTAATTT	158	TGTAAGGCACATCTCGGATCAAAATAGTTGCATTATGTACTCTGAAACGCTTTTTTTTTTTGGCTGTGGTCCAATCTAAACTCATCAAGAGTCACAAGAAAGCTTTCTTTCATCACCATCATCAGTTTTCAAAAGTTCTAATCCGACGAGAATCTTGCTTCCCTATAGTGAGTCGTATTA
chr14_28788655_28788670_15xT	TAAGCTCTAGATATTTTTTTTTTTTTTTTGCATTTAGCATATCCACCCATTATGCAATTGCAGTGGTTCTCAACTGGGGTGATTTTTGTCCCTTTCCTCCCCTGGGAGACTTTTCACAATGTCTGGAGACATTTTTTAGTTACAGCACCTCTGGGGCCACTACTGACGTCTGGTAGATAGATGACCAGTGTATTGCTGAACATGT	205	TGTAAGGCACATCTCGGATCTAAGCTCTAGATATTTTTTTTTTTTTTTTGCATTTAGCATATCCACCCATTATGCAATTGCAGTGGTTCTCAACTGGGGTGATTTTTGTCCCTTTCCTCCCCTGGGAGACTTTTCACAATATCCGACGAGAATCTTGCTTCCCTATAGTGAGTCGTATTA,TGTAAGGCACATCTCGGATCGATTTTTGTCCCTTTCCTCCCCTGGGAGACTTTTCACAATGTCTGGAGACATTTTTTAGTTACAGCACCTCTGGGGCCACTACTGACGTCTGGTAGATAGATGACCAGTGTATTGCTGAAATCCGACGAGAATCTTGCTTCCCTATAGTGAGTCGTATTA
chr1_147743481_147743493_12xA	TAAACCACTGAATTTTGTTGTTGTCATTGCTGTTGTTACAGCATTATGGTAATTATGCAGTTGGTTTAGCATTATGGTGATGCTAGAAACAATTACATGTAAGACTCCATGACAGGCTGGGCATGGTGGCTCACGCCTGTAATCCCAGCACTTTGAGAGGCCAAGGCGGACTAATGGCTTGAGCCTAGAATTAGAAAAAAAAAAAAATTAGCTGGGTATGGTGGTGCTCACCTATAGTCCCAGCTACTAGGGAGGCTGAGGTGGGAAGACTGAGCCCAGGAGGTCAAGGCTGCAGTGAGCTGTGGTGGTGCCACTGTACTCTGGCCTGGGTGACAGAGTGAAACTCTGTCTCAAAAACAAAACAAAACAAAAGATTCCATGACGGTGAATCAAGCATCTGT	401	TGTAAGGCACATCTCGGATCTTGTCATTGCTGTTGTTACAGCATTATGGTAATTATGCAGTTGGTTTAGCATTATGGTGATGCTAGAAACAATTACATGTAAGACTCCATGACAGGCTGGGCATGGTGGCTCACGCCTGTATCCGACGAGAATCTTGCTTCCCTATAGTGAGTCGTATTA
chr21_21913204_21913214_10xT	TAACTGCAATTTAGAACACATTTTATGGAAAAAATATCATATATGAAAGGAACTTACCTGCTCAGAGTTTTCTTTTTTTTTTTCCTTCTTTTTATTTTCAGCAACACTGCACATATTTTGGGGATTGTCAATATT	135	TGTAAGGCACATCTCGGATCTTAGAACACATTTTATGGAAAAAATATCATATATGAAAGGAACTTACCTGCTCAGAGTTTTCTTTTTTTTTTTCCTTCTTTTTATTTTCAGCAACACTGCACATATTTTGGGGATTGTCAATCCGACGAGAATCTTGCTTCCCTATAGTGAGTCGTATTA
chr13_95427040_95427052_12xA	TAAGATACAAAATAGAATCGCAAGCAAAAAAAAAAAAAGAAGATAAACGACAGTATGTAACTGTAATAACGTTTGTGGGGCTAACATTTATATCACTAAAAATCCAGTTTGTGGGTCTAAACGTCAAACAAGATAGAAGTAAAGTAATAACAGAAGTCAGAAGAGGAGTAGTTCATGTTGAAACATCT	188	TGTAAGGCACATCTCGGATCTAAGATACAAAATAGAATCGCAAGCAAAAAAAAAAAAAGAAGATAAACGACAGTATGTAACTGTAATAACGTTTGTGGGGCTAACATTTATATCACTAAAAATCCAGTTTGTGGGTCTAAATCCGACGAGAATCTTGCTTCCCTATAGTGAGTCGTATTA,TGTAAGGCACATCTCGGATCCAGTATGTAACTGTAATAACGTTTGTGGGGCTAACATTTATATCACTAAAAATCCAGTTTGTGGGTCTAAACGTCAAACAAGATAGAAGTAAAGTAATAACAGAAGTCAGAAGAGGAGTAATCCGACGAGAATCTTGCTTCCCTATAGTGAGTCGTATTA
chr16_27956801_27956813_12xA	TAAAATGTGCTTGTGCAGTTGGCTCCCCATCTTGCATTTCTGTCATTACCATGAAAAAACCTCCACCAAGCACCTACTATCCCCTCTACCTGAACAGACACAAGTGGGGCAGATTGAGCCCAGCCTATATCCTGGAACCAAGCCTTCCGACATGAGCTAAACTCAAGAAAACCCACAGACATGTGAGGAAAAAAAAAAAAACTGTGTGAATGCCACTGAGTTGTGTGAATGCCACTGGGTTGTGTGATAGCTCGTTACATAACATTATTGTTGGTCTTACTGGCCAATGCACCAGGTTT	299	TGTAAGGCACATCTCGGATCTAAAATGTGCTTGTGCAGTTGGCTCCCCATCTTGCATTTCTGTCATTACCATGAAAAAACCTCCACCAAGCACCTACTATCCCCTCTACCTGAACAGACACAAGTGGGGCAGATTGAGCCATCCGACGAGAATCTTGCTTCCCTATAGTGAGTCGTATTA,TGTAAGGCACATCTCGGATCTGTCATTACCATGAAAAAACCTCCACCAAGCACCTACTATCCCCTCTACCTGAACAGACACAAGTGGGGCAGATTGAGCCCAGCCTATATCCTGGAACCAAGCCTTCCGACATGAGCTAAATCCGACGAGAATCTTGCTTCCCTATAGTGAGTCGTATTA,TGTAAGGCACATCTCGGATCACTCAAGAAAACCCACAGACATGTGAGGAAAAAAAAAAAAACTGTGTGAATGCCACTGAGTTGTGTGAATGCCACTGGGTTGTGTGATAGCTCGTTACATAACATTATTGTTGGTCTTACATCCGACGAGAATCTTGCTTCCCTATAGTGAGTCGTATTA
chr5_36412356_36412367_11xA	TAACGAAAAAATAATACAGTACTAAAAAAAAAAAAGAAATAAAGAAAATAAATGAAATGACCAGACAGGTAGGAAGTGTGTTTTCTGGATTTGAGTGTGAAATTACTTATGAGCAATTGTTATT	124	TGTAAGGCACATCTCGGATCTAACGAAAAAATAATACAGTACTAAAAAAAAAAAAGAAATAAAGAAAATAAATGAAATGACCAGACAGGTAGGAAGTGTGTTTTCTGGATTTGAGTGTGAAATTACTTATGAGCAATTGTATCCGACGAGAATCTTGCTTCCCTATAGTGAGTCGTATTA
chr1_172519548_172519558_10xA	TAAATCTATTATATACCTCTTTTGGGCCTGTGAGAAACAGGTAAAAAAAAAAATGAGAAACTGGCTTCAGAGAGTTTACTTGATAGGGCGAGGGAGTCACAGCAGAATAATTATATAGATATTATTATTGTTTGAAATATCAGATGTTATCATTCCCAGAATAATTATAGAATATATCTTACTTTTTCACCCTAAAATGGAAATGTGAGCTGTCAAT	217	TGTAAGGCACATCTCGGATCTAAATCTATTATATACCTCTTTTGGGCCTGTGAGAAACAGGTAAAAAAAAAAATGAGAAACTGGCTTCAGAGAGTTTACTTGATAGGGCGAGGGAGTCACAGCAGAATAATTATATAGATATCCGACGAGAATCTTGCTTCCCTATAGTGAGTCGTATTA,TGTAAGGCACATCTCGGATCCTGGCTTCAGAGAGTTTACTTGATAGGGCGAGGGAGTCACAGCAGAATAATTATATAGATATTATTATTGTTTGAAATATCAGATGTTATCATTCCCAGAATAATTATAGAATATATCTTATCCGACGAGAATCTTGCTTCCCTATAGTGAGTCGTATTA,TGTAAGGCACATCTCGGATCAGGGAGTCACAGCAGAATAATTATATAGATATTATTATTGTTTGAAATATCAGATGTTATCATTCCCAGAATAATTATAGAATATATCTTACTTTTTCACCCTAAAATGGAAATGTGAGCATCCGACGAGAATCTTGCTTCCCTATAGTGAGTCGTATTA
chr7_64847333_64847348_15xT	TAAGAACTTTTGCATCTGTAGGCTGGGCTTTGTGGCTCACACCTGTAATTCCTGCACTTTGGGAGGCTGAGGTGGGCAGATCACTTGAGGTTAGGAGTTTGAGATCAGCATGGCTTACATGGTGAAACCCCATCTCTTCTAATACATATATATATATATATATTTTTTTTTTTTTTTTCTGCAGTTCTTGGTTAGAATGTTCTGTAAGTAACTGT	215	TGTAAGGCACATCTCGGATCTTAGGAGTTTGAGATCAGCATGGCTTACATGGTGAAACCCCATCTCTTCTAATACATATATATATATATATATTTTTTTTTTTTTTTTCTGCAGTTCTTGGTTAGAATGTTCTGTAAGTAATCCGACGAGAATCTTGCTTCCCTATAGTGAGTCGTATTA
chr5_94875750_94875763_13xT	TAATCACCTAATATACCCTCATATTATTATTTGACGCTGAAAAACAATTCACTGAGCTTAGCCAAGTCAGTTCTTTTTTTTTTTTTTCCAAGGAGAATAAGCATTCAACAAGGTGCTCAGACTAGATATTTCTAGAATCTGACAAAGAGGAAAGTTTAGGT	161	TGTAAGGCACATCTCGGATCATATACCCTCATATTATTATTTGACGCTGAAAAACAATTCACTGAGCTTAGCCAAGTCAGTTCTTTTTTTTTTTTTTCCAAGGAGAATAAGCATTCAACAAGGTGCTCAGACTAGATATTATCCGACGAGAATCTTGCTTCCCTATAGTGAGTCGTATTA,TGTAAGGCACATCTCGGATCAAAACAATTCACTGAGCTTAGCCAAGTCAGTTCTTTTTTTTTTTTTTCCAAGGAGAATAAGCATTCAACAAGGTGCTCAGACTAGATATTTCTAGAATCTGACAAAGAGGAAAGTTTAGGATCCGACGAGAATCTTGCTTCCCTATAGTGAGTCGTATTA
chr15_49708989_49709011_22xT	TAATCTATCTGCCTGTTTTTGTACCAGTACCATGCTGTTTTGGTGACTGCAGCCCTGTAGTATAGTTTGAAATTAGGTAATGTGATGCCTCCAGCTTTGTTCTTTTTGCTTAGGATTGCCTTGGCTATCTGGGCTCTTTTCTTTATTCCTCTCTTCTTTTGTGATTTGATTTTTTTTTTTTTTTTTTTTTTTGGCAGTGGTATACTTTGACTTCTTTATCATTTCCTTTTGGGTATCTGCTACAGGTTTTTTTCTTTGTGGTTATAATGAGACTTACATAAATTATAACAGGCTATTTTAGGCTATAAGCAACT	314	TGTAAGGCACATCTCGGATCTTGGCAGTGGTATACTTTGACTTCTTTATCATTTCCTTTTGGGTATCTGCTACAGGTTTTTTTCTTTGTGGTTATAATGAGACTTACATAAATTATAACAGGCTATTTTAGGCTATAAGCATCCGACGAGAATCTTGCTTCCCTATAGTGAGTCGTATTA
chr19_27845044_27845054_10xT	TAAGAACAATAGTTCCTTCCTGGGAGGTGGGGTCAACACTGGTGTATTTTTGGAGGGCCTCTGTAAAGCGGGAAAGAAATTTGGCAAGATTTTCATTGGCCCTTTGGGAGATTTTTTTTTTTGAGTTTTT	130	TGTAAGGCACATCTCGGATCTAAGAACAATAGTTCCTTCCTGGGAGGTGGGGTCAACACTGGTGTATTTTTGGAGGGCCTCTGTAAAGCGGGAAAGAAATTTGGCAAGATTTTCATTGGCCCTTTGGGAGATTTTTTTTTATCCGACGAGAATCTTGCTTCCCTATAGTGAGTCGTATTA
chr6_4815973_4815986_13xT	TAAAAAGTCCTTTTCTTTATCAACATTATAAACACCCTCCTATATTTTCTTTGAGTATTTTTATAGGTTTTTTTTTTTTTTGACGTTATCCTATTGGAGGATATTATTGTTTATGTTTGGGAACATAGAGATTGAGCTT	139	TGTAAGGCACATCTCGGATCTTTTCTTTATCAACATTATAAACACCCTCCTATATTTTCTTTGAGTATTTTTATAGGTTTTTTTTTTTTTTGACGTTATCCTATTGGAGGATATTATTGTTTATGTTTGGGAACATAGAGATCCGACGAGAATCTTGCTTCCCTATAGTGAGTCGTATTA
chr7_121294807_121294822_15xA	TAATCAGAAGTCAACATGGCAGATTAGCATCCAAGATGGAGTTACTTTAGCCTTCTAAGCAAAAAAAAAAAAAAAAGTCTAAAACTAAATCTACATATATATCTCCAAATATACGAAGTTATTAGTT	127	TGTAAGGCACATCTCGGATCTAATCAGAAGTCAACATGGCAGATTAGCATCCAAGATGGAGTTACTTTAGCCTTCTAAGCAAAAAAAAAAAAAAAAGTCTAAAACTAAATCTACATATATATCTCCAAATATACGAAGTTATCCGACGAGAATCTTGCTTCCCTATAGTGAGTCGTATTA
chr11_63732496_63732507_11xA	TAAAAATTTTTTGTAGAAATGGGGTCTCATGTTGCTCGGGCTGGTCTCGAACTCCTGGCCTCAAGTGATCCTCCCACCTTGGCCTCCTAAAGCGCTGAGGTTATAGGTGTGAGCCACTTTTGGCCAAAATTATTTCTTGACTGGACAAGAAAAAAAAAAAAGCACAGATTACCAATATCAAGCATGAAAAAAGGGTTTTCCATTCAGATCCTACAGATAT	220	TGTAAGGCACATCTCGGATCTTATAGGTGTGAGCCACTTTTGGCCAAAATTATTTCTTGACTGGACAAGAAAAAAAAAAAAGCACAGATTACCAATATCAAGCATGAAAAAAGGGTTTTCCATTCAGATCCTACAGATATATCCGACGAGAATCTTGCTTCCCTATAGTGAGTCGTATTA
chr15_59323981_59323991_10xA	TAAGGGAAAATAGCAGGCTTGGGACAAAGGGTGCAGCCAGAGAGGGGTCTGGCTGCCCATAAGAGCCCCTGGGGGGCTGTCACCTTATATTATTACTAGAGCTTGCGGGATGTGTGTTCTGAGTTTGAAGCAGCAAAGACCCTTCATGAGCCCACAGTGACTTCTCCAGCTCCATGGTGAGAAAGCCACCAAAGGCAGGAAAAAAAAAAACAAAAACGGAATCCTCGAGAGAGCTGAGATTCAAGATCTAATCTGGGCAAAGTGAGGGATCCTCCCTTGTGCCCTCAGTTCTCAAGAACAGGACCCACTTTGGCCACAAATCATAAGTAAGAAAAGAAGGCTCAGCCGACAGAACGTGAGACAAGTACATATATCCGTGTGGGCAGTGAGGCAGTGAATGACATCTAAACTGTTAGAAAACCCAGACTCCAAT	433	TGTAAGGCACATCTCGGATCGTGCAGCCAGAGAGGGGTCTGGCTGCCCATAAGAGCCCCTGGGGGGCTGTCACCTTATATTATTACTAGAGCTTGCGGGATGTGTGTTCTGAGTTTGAAGCAGCAAAGACCCTTCATGAGATCCGACGAGAATCTTGCTTCCCTATAGTGAGTCGTATTA,TGTAAGGCACATCTCGGATCCCCACAGTGACTTCTCCAGCTCCATGGTGAGAAAGCCACCAAAGGCAGGAAAAAAAAAAACAAAAACGGAATCCTCGAGAGAGCTGAGATTCAAGATCTAATCTGGGCAAAGTGAGGGATATCCGACGAGAATCTTGCTTCCCTATAGTGAGTCGTATTA,TGTAAGGCACATCTCGGATCCCTCCCTTGTGCCCTCAGTTCTCAAGAACAGGACCCACTTTGGCCACAAATCATAAGTAAGAAAAGAAGGCTCAGCCGACAGAACGTGAGACAAGTACATATATCCGTGTGGGCAGTGAGATCCGACGAGAATCTTGCTTCCCTATAGTGAGTCGTATTA,TGTAAGGCACATCTCGGATCTGGCCACAAATCATAAGTAAGAAAAGAAGGCTCAGCCGACAGAACGTGAGACAAGTACATATATCCGTGTGGGCAGTGAGGCAGTGAATGACATCTAAACTGTTAGAAAACCCAGACTCCATCCGACGAGAATCTTGCTTCCCTATAGTGAGTCGTATTA
chr8_5998536_5998556_20xA	TAAGGATTTTGAGAGGAGACTATCCTGCATTATTCAGGTGGGGCCAATGTATTCTTCAGAGGCGAAAAGCAAAGCGTGGTTTGATACAGACAGAAGGGAAGAGACAGAGTCACAGTGAAAGCAGTGAGCCTTGATCGTGCTATTGCACTCTAGCCTGGGTGACAGAGAGAGACCCTAACTCAAAAAAAAAAAAAAAAAAAAAGGCT	206	TGTAAGGCACATCTCGGATCTATTCAGGTGGGGCCAATGTATTCTTCAGAGGCGAAAAGCAAAGCGTGGTTTGATACAGACAGAAGGGAAGAGACAGAGTCACAGTGAAAGCAGTGAGCCTTGATCGTGCTATTGCACTCATCCGACGAGAATCTTGCTTCCCTATAGTGAGTCGTATTA
chr8_96979051_96979062_11xA	TAAACCAGGCCTTGAAAAGTTAGGAAGTGGTAAAAAAAAAAAAGAACAAATTAGAACTCATGAAAGTACATAGTTTGAGGAGTAGAAGATGTCTTCATAAATCTAGAGTAATGGGTGAGTGAGGAGGGGGTGGGAAACGAGTAAAGTGAAGGATGAGAGTTTGTGAAGGGTACTGGATGCAAAGCTAAAGGTTGGAGTTGGTGCTATAGGCAGCAGGCACCACTGAGGATTT	232	TGTAAGGCACATCTCGGATCTAAACCAGGCCTTGAAAAGTTAGGAAGTGGTAAAAAAAAAAAAGAACAAATTAGAACTCATGAAAGTACATAGTTTGAGGAGTAGAAGATGTCTTCATAAATCTAGAGTAATGGGTGAGTATCCGACGAGAATCTTGCTTCCCTATAGTGAGTCGTATTA,TGTAAGGCACATCTCGGATCATGGGTGAGTGAGGAGGGGGTGGGAAACGAGTAAAGTGAAGGATGAGAGTTTGTGAAGGGTACTGGATGCAAAGCTAAAGGTTGGAGTTGGTGCTATAGGCAGCAGGCACCACTGAGGATATCCGACGAGAATCTTGCTTCCCTATAGTGAGTCGTATTA
chr3_114552429_114552441_12xT	TAACTGTATTTCCTTATTATTTTGTCTCTAGCTGAAGTTCTCTGGAATGGTCATGAAGAGAGAAAACATCAAAGATTAGGAAATCTATCCCAAAAAGATCACAAAATCAAGGACAGTGACACCTTTTTGAGCTTTTTACTTGACTCTTCCTGTTTTTTTTTTTTTCCACTTCCCTTAGTCATTCACTAATCAGTTCTGCTTTAGAACCAT	210	TGTAAGGCACATCTCGGATCTAACTGTATTTCCTTATTATTTTGTCTCTAGCTGAAGTTCTCTGGAATGGTCATGAAGAGAGAAAACATCAAAGATTAGGAAATCTATCCCAAAAAGATCACAAAATCAAGGACAGTGACATCCGACGAGAATCTTGCTTCCCTATAGTGAGTCGTATTA,TGTAAGGCACATCTCGGATCCAAAAAGATCACAAAATCAAGGACAGTGACACCTTTTTGAGCTTTTTACTTGACTCTTCCTGTTTTTTTTTTTTTCCACTTCCCTTAGTCATTCACTAATCAGTTCTGCTTTAGAACCATATCCGACGAGAATCTTGCTTCCCTATAGTGAGTCGTATTA
chr1_105842855_105842865_10xA	TAAGGCCCATCCCCTCTCCGTGGATGAGTTTCTCTTACAACCCAGAAAAAAAAAAATGTAGCAAGTTATACCACCGAGTCACCTCCGTATCTTATGTGGCATCTTGTGATTTGAGGATATGACTCCTCCAAAAAGATCTCAGTTCCAGTCTTGACATGATGAGGAAGTCTCTTTCTTAGGTCCTTTTATTCCAGCCTCATGAGCAGTAGCTAATTCCTACACCTGCTTTTTCTGTGTTCTT	241	TGTAAGGCACATCTCGGATCTAAGGCCCATCCCCTCTCCGTGGATGAGTTTCTCTTACAACCCAGAAAAAAAAAAATGTAGCAAGTTATACCACCGAGTCACCTCCGTATCTTATGTGGCATCTTGTGATTTGAGGATATATCCGACGAGAATCTTGCTTCCCTATAGTGAGTCGTATTA,TGTAAGGCACATCTCGGATCGACTCCTCCAAAAAGATCTCAGTTCCAGTCTTGACATGATGAGGAAGTCTCTTTCTTAGGTCCTTTTATTCCAGCCTCATGAGCAGTAGCTAATTCCTACACCTGCTTTTTCTGTGTTCTATCCGACGAGAATCTTGCTTCCCTATAGTGAGTCGTATTA
chr21_32330490_32330504_14xA	TAAGGTAAGGAAACTGGTACCTGGTACATTTTCCTAATTTGAAAGACCATTTACTAATGACAGCTCTTCAAAAAAGTCCTCCCAGACCAAGGGAAAAAAAAAAAAAAAGCACAGTACTCAAGATTTCATGAAAAT	135	TGTAAGGCACATCTCGGATCAAACTGGTACCTGGTACATTTTCCTAATTTGAAAGACCATTTACTAATGACAGCTCTTCAAAAAAGTCCTCCCAGACCAAGGGAAAAAAAAAAAAAAAGCACAGTACTCAAGATTTCATGATCCGACGAGAATCTTGCTTCCCTATAGTGAGTCGTATTA
chr1_171783062_171783077_15xT	TAACATTTGTGGGGAAGCTTTATGTGCCAAGCCTTATGTTGGGTGCTGTGTATGTGCATGTGCAATCTTTGAATTCTCATCATAAATTCAGGTGAGTGGCCATGCATACATTTTACAGATGAGGAAACTGAGGCCCCGAGAGCCACTTTTTTTTTTTTTTTTGCCCAAGATCATGTCCAGGTGGTCATGTGGGGATT	197	TGTAAGGCACATCTCGGATCTATGTGCCAAGCCTTATGTTGGGTGCTGTGTATGTGCATGTGCAATCTTTGAATTCTCATCATAAATTCAGGTGAGTGGCCATGCATACATTTTACAGATGAGGAAACTGAGGCCCCGAGATCCGACGAGAATCTTGCTTCCCTATAGTGAGTCGTATTA,TGTAAGGCACATCTCGGATCGAATTCTCATCATAAATTCAGGTGAGTGGCCATGCATACATTTTACAGATGAGGAAACTGAGGCCCCGAGAGCCACTTTTTTTTTTTTTTTTGCCCAAGATCATGTCCAGGTGGTCATGTATCCGACGAGAATCTTGCTTCCCTATAGTGAGTCGTATTA
chr4_104822828_104822848_20xT	TAACCTGGCTTTTTTTTTTTTTTTTTTTTTAGAGATTGCCTAGAGTCAATGTGTGGGAAAGAAAATATAGGCAATTGTCAAAAAAGAATATAAGGAGGGTTAGATTAGCACAGCCTGAAAGTCTACAATTAGAATGTAATGTAAGTCTGAGGAACATCATGAGTGTTTAGGATTATAAAATAAAAAT	187	TGTAAGGCACATCTCGGATCAGAGATTGCCTAGAGTCAATGTGTGGGAAAGAAAATATAGGCAATTGTCAAAAAAGAATATAAGGAGGGTTAGATTAGCACAGCCTGAAAGTCTACAATTAGAATGTAATGTAAGTCTGAATCCGACGAGAATCTTGCTTCCCTATAGTGAGTCGTATTA,TGTAAGGCACATCTCGGATCGAAAATATAGGCAATTGTCAAAAAAGAATATAAGGAGGGTTAGATTAGCACAGCCTGAAAGTCTACAATTAGAATGTAATGTAAGTCTGAGGAACATCATGAGTGTTTAGGATTATAAAAATCCGACGAGAATCTTGCTTCCCTATAGTGAGTCGTATTA
chrX_152331184_152331197_13xA	TAACATTCAGTGGAACACAGTTTGAGGAATGTTGACTGAGAAGACAGTGATCAGGACTGTGAAACACCCTGAAACCAGAAAACATGAAGGACACTTGAAGACACTAAAGATAGAATTCCCCTCAAATTTCCAGAGGCTCATCACATAAAAACAGACTTTGGAAGGAAAAAAAAAAAAAAGCCAACTCTCCCATAAT	196	TGTAAGGCACATCTCGGATCGTTGACTGAGAAGACAGTGATCAGGACTGTGAAACACCCTGAAACCAGAAAACATGAAGGACACTTGAAGACACTAAAGATAGAATTCCCCTCAAATTTCCAGAGGCTCATCACATAAAAATCCGACGAGAATCTTGCTTCCCTATAGTGAGTCGTATTA,TGTAAGGCACATCTCGGATCGAAACCAGAAAACATGAAGGACACTTGAAGACACTAAAGATAGAATTCCCCTCAAATTTCCAGAGGCTCATCACATAAAAACAGACTTTGGAAGGAAAAAAAAAAAAAAGCCAACTCTCCATCCGACGAGAATCTTGCTTCCCTATAGTGAGTCGTATTA
chr13_94844925_94844937_12xT	TAATTGTGAAACTGTTCTTTCTCTTGACATCACAATCCAGTGTAGTCGGGGTTTGAAAATCAGGCCACAGGAAAAGGACAGGTACACTCAGATTCTTTTTTTTTTTTTCCAAGATACTATTTTATGGAAAATGATTTTCATTCTCTTTAGAGCTCTCATCAGGCATATTGGTAGCCCGAACTTGTTGGCAAATATCCCAATGAAATGACATCAACCCTATGTATATACTTTGTTGGATGCTGGCAGCTGTGTAAAGAAAAGAGGAGAAATAT	272	TGTAAGGCACATCTCGGATCACTGTTCTTTCTCTTGACATCACAATCCAGTGTAGTCGGGGTTTGAAAATCAGGCCACAGGAAAAGGACAGGTACACTCAGATTCTTTTTTTTTTTTTCCAAGATACTATTTTATGGAAAATCCGACGAGAATCTTGCTTCCCTATAGTGAGTCGTATTA,TGTAAGGCACATCTCGGATCATGATTTTCATTCTCTTTAGAGCTCTCATCAGGCATATTGGTAGCCCGAACTTGTTGGCAAATATCCCAATGAAATGACATCAACCCTATGTATATACTTTGTTGGATGCTGGCAGCTGTATCCGACGAGAATCTTGCTTCCCTATAGTGAGTCGTATTA
chr2_125438152_125438163_11xA	TAAGACATGAATTATATTGTGTATATGTGTTTTGTATGTAATATAATCAAAATACAAGTTACAGAAAAAGCAAAAAAAAAAAAGCTTCATGCCTCAATCAATACATGAAGGCCCAAAAGTGTTCCAGATGGTGGAATTATTAGGAAGGTATT	152	TGTAAGGCACATCTCGGATCTTTGTATGTAATATAATCAAAATACAAGTTACAGAAAAAGCAAAAAAAAAAAAGCTTCATGCCTCAATCAATACATGAAGGCCCAAAAGTGTTCCAGATGGTGGAATTATTAGGAAGGTAATCCGACGAGAATCTTGCTTCCCTATAGTGAGTCGTATTA
chrX_75752857_75752868_11xT	TAACAAATGGCCCATCCTGTCCCCAGTCTCTGGTGCATAAACTGTTTCCCACATCAATCACGAGCACAGGTTCTATGCCATCCAACACTGCATTGTTCCTTGACATGTTTTTTTTTTTTGTTTGTGCAGTCAACACATAATTGATGAGGCACATTCTACATGACAGGCACTACACAAGAGACTGAGGGGTGAACTGATTAGCACCCTGCCCCTTTGGTGACCTGT	225	TGTAAGGCACATCTCGGATCTAACAAATGGCCCATCCTGTCCCCAGTCTCTGGTGCATAAACTGTTTCCCACATCAATCACGAGCACAGGTTCTATGCCATCCAACACTGCATTGTTCCTTGACATGTTTTTTTTTTTTGATCCGACGAGAATCTTGCTTCCCTATAGTGAGTCGTATTA,TGTAAGGCACATCTCGGATCTGACATGTTTTTTTTTTTTGTTTGTGCAGTCAACACATAATTGATGAGGCACATTCTACATGACAGGCACTACACAAGAGACTGAGGGGTGAACTGATTAGCACCCTGCCCCTTTGGTGAATCCGACGAGAATCTTGCTTCCCTATAGTGAGTCGTATTA
chr4_108429863_108429873_10xA	TAAGAGCTGTGATGGCAGACATGAAAGTAAGCCCAGCTCTTTACAGTTGGCCTCCTTTGAAAGGCCTTTCCTTGACCCCTATTCCCCAGGAAAAAAAAAAAGTTGCTAACAGGAACATCACAAGATTCCATTGATGAAATGTGTTGAACCAAACCATGTATGATGACAACTAGTGGGTGGAAAACATTTCCCCAAATCAGAACTGGGTATCTACCCTCCACGTTACTTCACTGGATGCCAAAAGGTTATCTGTGAGGAACTAGGAAAGGAAGTATATTTGAAAACATCACTGGAACTTGTATACAACATCT	311	TGTAAGGCACATCTCGGATCTAAGAGCTGTGATGGCAGACATGAAAGTAAGCCCAGCTCTTTACAGTTGGCCTCCTTTGAAAGGCCTTTCCTTGACCCCTATTCCCCAGGAAAAAAAAAAAGTTGCTAACAGGAACATCAATCCGACGAGAATCTTGCTTCCCTATAGTGAGTCGTATTA,TGTAAGGCACATCTCGGATCAAGGCCTTTCCTTGACCCCTATTCCCCAGGAAAAAAAAAAAGTTGCTAACAGGAACATCACAAGATTCCATTGATGAAATGTGTTGAACCAAACCATGTATGATGACAACTAGTGGGTGGATCCGACGAGAATCTTGCTTCCCTATAGTGAGTCGTATTA,TGTAAGGCACATCTCGGATCAAAACATTTCCCCAAATCAGAACTGGGTATCTACCCTCCACGTTACTTCACTGGATGCCAAAAGGTTATCTGTGAGGAACTAGGAAAGGAAGTATATTTGAAAACATCACTGGAACTTGTATCCGACGAGAATCTTGCTTCCCTATAGTGAGTCGTATTA
chr3_56888104_56888119_15xT	TAAATTCTTCAACCTCAAATCTCCTTGGAGAAAAAACCTGCCCATTCAAGCTAAGATTCTTGTTTTTCAAATAAGAGCTTTTTTTTTTTTTTTTCTTACCAGCAGGGGCATTTATTTTCCT	121	TGTAAGGCACATCTCGGATCTAAATTCTTCAACCTCAAATCTCCTTGGAGAAAAAACCTGCCCATTCAAGCTAAGATTCTTGTTTTTCAAATAAGAGCTTTTTTTTTTTTTTTTCTTACCAGCAGGGGCATTTATTTTCCATCCGACGAGAATCTTGCTTCCCTATAGTGAGTCGTATTA
chr10_58491682_58491692_10xT	TAAGGTGGTAGATCTCATGTTATCACACACACACACAGTATTTTTTTTTTTACAGATAAAACCCCTCAATTCTCCCAACTATAAATATGGTCCCCATTTGCTATTATAGTTTGCTAAAGCTGGACCAGCATTCTTCTATCCCTATGTATGATTTATACATTGACAAATCAAACAAGGCACCAGGGTCCAGTTATGAGAACAAAAACCACACTAGTTATTTT	221	TGTAAGGCACATCTCGGATCTAAGGTGGTAGATCTCATGTTATCACACACACACACAGTATTTTTTTTTTTACAGATAAAACCCCTCAATTCTCCCAACTATAAATATGGTCCCCATTTGCTATTATAGTTTGCTAAAGCATCCGACGAGAATCTTGCTTCCCTATAGTGAGTCGTATTA,TGTAAGGCACATCTCGGATCATAAATATGGTCCCCATTTGCTATTATAGTTTGCTAAAGCTGGACCAGCATTCTTCTATCCCTATGTATGATTTATACATTGACAAATCAAACAAGGCACCAGGGTCCAGTTATGAGAACATCCGACGAGAATCTTGCTTCCCTATAGTGAGTCGTATTA
chr20_54142829_54142840_11xT	TAAAATATGGGAACAACAGGAGCACCTGTTTGATACGGTTGCTATGGAAATTACAAGAGATAACAATGTAATGTGCTTAGCACAATGAGTGGCTGATGGTAAACGCTCTACAAATGTTCATTGAAGAAATAGTTGTTATGATTACATGAGTGAGTGAGTTTTTTTTTTTTCAACTCAAATCACTCTGTTTTTCTGTTTCACATCTTTGCCATT	213	TGTAAGGCACATCTCGGATCTAAAATATGGGAACAACAGGAGCACCTGTTTGATACGGTTGCTATGGAAATTACAAGAGATAACAATGTAATGTGCTTAGCACAATGAGTGGCTGATGGTAAACGCTCTACAAATGTTCAATCCGACGAGAATCTTGCTTCCCTATAGTGAGTCGTATTA,TGTAAGGCACATCTCGGATCGGCTGATGGTAAACGCTCTACAAATGTTCATTGAAGAAATAGTTGTTATGATTACATGAGTGAGTGAGTTTTTTTTTTTTCAACTCAAATCACTCTGTTTTTCTGTTTCACATCTTTGCCATCCGACGAGAATCTTGCTTCCCTATAGTGAGTCGTATTA
chr3_25749945_25749960_15xA	TAAATAAAACTGTAAAAACTGCCAAAAAAAAAAAAAAAAGAAGGAAATTCTGCAATATGTTACAACCTAGATGTACCAGTTTGTTCTTATGCTGCTATGATGAAATACCTGCAACTGGGTAATTTATAAAGAAGAGGTT	139	TGTAAGGCACATCTCGGATCTGTAAAAACTGCCAAAAAAAAAAAAAAAAGAAGGAAATTCTGCAATATGTTACAACCTAGATGTACCAGTTTGTTCTTATGCTGCTATGATGAAATACCTGCAACTGGGTAATTTATAAAATCCGACGAGAATCTTGCTTCCCTATAGTGAGTCGTATTA
chr4_89791006_89791026_20xT	TAAATAACCCCCACTACTGGATTTCTTGCTTCTATGTTATATGACAATGCTTCTTTCAGGTGAAAATGTCCTGGAAACAAGTAATTTTTACCTGGCTACCTTTTTTTTTTTTTTTTTTTTTATAAAGAAAGAAGTT	136	TGTAAGGCACATCTCGGATCTAAATAACCCCCACTACTGGATTTCTTGCTTCTATGTTATATGACAATGCTTCTTTCAGGTGAAAATGTCCTGGAAACAAGTAATTTTTACCTGGCTACCTTTTTTTTTTTTTTTTTTTTATCCGACGAGAATCTTGCTTCCCTATAGTGAGTCGTATTA
chr17_KI270909v1_alt_113686_113700_14xT	TAATCCGTTTTGAGCTAATTTTCTGTATATGATGTAAAACAAGTGTGCAATTTCATTCTTTTTCACGCACTTTCCCCAACACTATTCATTGAAGACAGTTTTCTTTCTACATTGTGCTTTTTTTTTTTTTTTACAGTACAGTGAAAGCAAGTCTAT	156	TGTAAGGCACATCTCGGATCTAATCCGTTTTGAGCTAATTTTCTGTATATGATGTAAAACAAGTGTGCAATTTCATTCTTTTTCACGCACTTTCCCCAACACTATTCATTGAAGACAGTTTTCTTTCTACATTGTGCTTTATCCGACGAGAATCTTGCTTCCCTATAGTGAGTCGTATTA,TGTAAGGCACATCTCGGATCGATGTAAAACAAGTGTGCAATTTCATTCTTTTTCACGCACTTTCCCCAACACTATTCATTGAAGACAGTTTTCTTTCTACATTGTGCTTTTTTTTTTTTTTTACAGTACAGTGAAAGCAAATCCGACGAGAATCTTGCTTCCCTATAGTGAGTCGTATTA
chr1_28394252_28394267_15xA	TAACAAAAAGTTTTAGAAAGTAAAAAAAAAAAAAAAAGAAAGAGGGACGGAGGGAAGGAAAGGAGGGAGGGAGGAAGGAAGAGGGAGGAGAGAGACAGAGCAGAGAGAGAAAGGAAGGAAAGGAAAGGAAGAAAGAAAAAAAGAAAAAAAAGAAAAGAAATCCTCCTGACTTATCATCCTGAATAGCTGGGACAACAGATGTGTCCTACCACACCAAGCTAATTTT	226	TGTAAGGCACATCTCGGATCAGAGACAGAGCAGAGAGAGAAAGGAAGGAAAGGAAAGGAAGAAAGAAAAAAAGAAAAAAAAGAAAAGAAATCCTCCTGACTTATCATCCTGAATAGCTGGGACAACAGATGTGTCCTACCATCCGACGAGAATCTTGCTTCCCTATAGTGAGTCGTATTA
chrX_97132915_97132925_10xT	TAATGAAAATTTTCACTAAAAGAAATAAAGTTGAATTATATGACTGTACTGGTGGTTTAGATGGTTTTATTCCATTGACTCAACCAGATCTCTTCACTGAGTTTCAGTATTTCTTTTCAAGGACAATTATATATGTGTATTGTGTGATGTTGCTATGTGTTAGGAATGTTTCCTTGACACAGAAGGATTAGGCAATTTTTTTTTTTCCTGAGTACAGCACCTGTTGATAAGTTTGCTGAAGTTCATGTGGCCATTCATGTAAATCCAAAAGGAAAGGGGGGAGATCCAAAAGGGCTTCCTTCAGATACTCTAGAGATTTGAACTTTTATCTCACATT	337	TGTAAGGCACATCTCGGATCTAATGAAAATTTTCACTAAAAGAAATAAAGTTGAATTATATGACTGTACTGGTGGTTTAGATGGTTTTATTCCATTGACTCAACCAGATCTCTTCACTGAGTTTCAGTATTTCTTTTCAAATCCGACGAGAATCTTGCTTCCCTATAGTGAGTCGTATTA,TGTAAGGCACATCTCGGATCCAACCAGATCTCTTCACTGAGTTTCAGTATTTCTTTTCAAGGACAATTATATATGTGTATTGTGTGATGTTGCTATGTGTTAGGAATGTTTCCTTGACACAGAAGGATTAGGCAATTTTTATCCGACGAGAATCTTGCTTCCCTATAGTGAGTCGTATTA,TGTAAGGCACATCTCGGATCTTTTTTCCTGAGTACAGCACCTGTTGATAAGTTTGCTGAAGTTCATGTGGCCATTCATGTAAATCCAAAAGGAAAGGGGGGAGATCCAAAAGGGCTTCCTTCAGATACTCTAGAGATTTGATCCGACGAGAATCTTGCTTCCCTATAGTGAGTCGTATTA
chr10_82073114_82073124_10xA	TAATTGTTTTGTAGGGATAGGATCTCACTATGTTTCCCAGGCTGGTCTTGAACTCCTGGTCTCAAGAGATACACTCACTTTGTCCTCCCAAAGTGTTGGGGTTACAGGCATGAGCCACCACACTGGGCCTCTACTGTAGACACATCTTTATAAAATTAGGAAGAAGTGAAAAAAAAAAATAAGGGATGTGATCCCTTATGTGAAATTTTGTTTTTCCTAAGTTGAAAAATGATAGAACAATGTGTAATGTGTACAAGTGACAACAAAATAAAGGAGAGTTTCACTACTTCT	291	TGTAAGGCACATCTCGGATCTGTCCTCCCAAAGTGTTGGGGTTACAGGCATGAGCCACCACACTGGGCCTCTACTGTAGACACATCTTTATAAAATTAGGAAGAAGTGAAAAAAAAAAATAAGGGATGTGATCCCTTATGATCCGACGAGAATCTTGCTTCCCTATAGTGAGTCGTATTA,TGTAAGGCACATCTCGGATCAAAAAAAAATAAGGGATGTGATCCCTTATGTGAAATTTTGTTTTTCCTAAGTTGAAAAATGATAGAACAATGTGTAATGTGTACAAGTGACAACAAAATAAAGGAGAGTTTCACTACTTCATCCGACGAGAATCTTGCTTCCCTATAGTGAGTCGTATTA
chr1_72710851_72710864_13xT	TAAAGTGTGATTTTCATATGCACAAAGGAATAATTGGTATTGGAGTTACCCTACCTTACTCACAATTATAAAACTGAAGAATATATTTATGAACAATGAGCTTCAGGCATTGGATACGGGGCAGCACAGGATTGTGAAAGAAAGCAAACATAGAAAGGAAGTGTGTAGTATTTTCCTCACTTTTTTTTTTTTTTCTGCAGGGCCTTTTCCTGAACAGTCCAGGAGGTAGGAGCCCTCAAATGAATAGAGGAGTTAGGGAATGCTGAGGCAGCTGAGAATGCAGGGCACAGTCCTAGAGAAAAGAGAGCCATGTATAACAGATAAAGAAGCCAGAAAAATAAAAAGAAAGTATGAATCATTATGTACAATGGCACAACTATAAGAATTGATGGCTGAATTTTT	402	TGTAAGGCACATCTCGGATCTAATTGGTATTGGAGTTACCCTACCTTACTCACAATTATAAAACTGAAGAATATATTTATGAACAATGAGCTTCAGGCATTGGATACGGGGCAGCACAGGATTGTGAAAGAAAGCAAACAATCCGACGAGAATCTTGCTTCCCTATAGTGAGTCGTATTA,TGTAAGGCACATCTCGGATCTAGAAAGGAAGTGTGTAGTATTTTCCTCACTTTTTTTTTTTTTTCTGCAGGGCCTTTTCCTGAACAGTCCAGGAGGTAGGAGCCCTCAAATGAATAGAGGAGTTAGGGAATGCTGAGGCAATCCGACGAGAATCTTGCTTCCCTATAGTGAGTCGTATTA,TGTAAGGCACATCTCGGATCGCTGAGAATGCAGGGCACAGTCCTAGAGAAAAGAGAGCCATGTATAACAGATAAAGAAGCCAGAAAAATAAAAAGAAAGTATGAATCATTATGTACAATGGCACAACTATAAGAATTGATATCCGACGAGAATCTTGCTTCCCTATAGTGAGTCGTATTA
chr2_86654392_86654405_13xT	TAAACCTATCCCTACTGTGTGACCCAGCCATTCCCTTCCTGGGTATTTTCCCAAGAGAAAATAAAGCATATATCCAAACAAAGACTTGTATATGAATGTGCATAGCAGCTTTTTTTTTTTTTTATGTTT	129	TGTAAGGCACATCTCGGATCTAAACCTATCCCTACTGTGTGACCCAGCCATTCCCTTCCTGGGTATTTTCCCAAGAGAAAATAAAGCATATATCCAAACAAAGACTTGTATATGAATGTGCATAGCAGCTTTTTTTTTTTATCCGACGAGAATCTTGCTTCCCTATAGTGAGTCGTATTA
chr4_69158559_69158570_11xA	TAAAATTTTACTTCAGAGTGTACCTGTAAGTTATGGCCAAGATTATAATTCATGATAGAAGACACAGAATCTCCCAGAACTTGGTTTTTTATTTGAAAAAAAAAAAAGATCTGTGCTGCATAAATGTATGTGTATGTATCTTATGAGGGAAATTTCAAACTAGACAGCTAAACACTTTGGTAATGGCCAAGACAGAATTCTTTTTATTGTAATCTGTAAAAATAAGTAGAGAATATAACTT	241	TGTAAGGCACATCTCGGATCTAAAATTTTACTTCAGAGTGTACCTGTAAGTTATGGCCAAGATTATAATTCATGATAGAAGACACAGAATCTCCCAGAACTTGGTTTTTTATTTGAAAAAAAAAAAAGATCTGTGCTGCAATCCGACGAGAATCTTGCTTCCCTATAGTGAGTCGTATTA,TGTAAGGCACATCTCGGATCTAAATGTATGTGTATGTATCTTATGAGGGAAATTTCAAACTAGACAGCTAAACACTTTGGTAATGGCCAAGACAGAATTCTTTTTATTGTAATCTGTAAAAATAAGTAGAGAATATAACTATCCGACGAGAATCTTGCTTCCCTATAGTGAGTCGTATTA
chr12_73653809_73653825_16xA	TAATGCAGCCAGGCCTTCTCTTTTTAGGCTTTTCCCAGATCTAAGAGAGATTGAGAGTCTGACACCTTTAGAAGTCCAAAAAAAAAAAAAAAAATTTACCATCTACTCTGAGAGCTACTACCTGAGAGGCTTCATCTATATACAAGGCCACTTTTGCAACCCAAACCTCTTCATTTCTTACTCCCATAACTTATCTGGCCACTAAAACCTGTTTCTGGCCATGATTTGAGGCCTTTTTCTTTCTATAACTTCAAGATGTACAGATGCTTCTGTACCTAATTGGGGAGTTGGGTTCTCATTCTGAAGGCTCCATTGTATGAATGT	324	TGTAAGGCACATCTCGGATCTAATGCAGCCAGGCCTTCTCTTTTTAGGCTTTTCCCAGATCTAAGAGAGATTGAGAGTCTGACACCTTTAGAAGTCCAAAAAAAAAAAAAAAAATTTACCATCTACTCTGAGAGCTACTAATCCGACGAGAATCTTGCTTCCCTATAGTGAGTCGTATTA,TGTAAGGCACATCTCGGATCACTAAAACCTGTTTCTGGCCATGATTTGAGGCCTTTTTCTTTCTATAACTTCAAGATGTACAGATGCTTCTGTACCTAATTGGGGAGTTGGGTTCTCATTCTGAAGGCTCCATTGTATGAATCCGACGAGAATCTTGCTTCCCTATAGTGAGTCGTATTA,TGTAAGGCACATCTCGGATCAAAAAAAAAAAAAATTTACCATCTACTCTGAGAGCTACTACCTGAGAGGCTTCATCTATATACAAGGCCACTTTTGCAACCCAAACCTCTTCATTTCTTACTCCCATAACTTATCTGGCCATCCGACGAGAATCTTGCTTCCCTATAGTGAGTCGTATTA
chr13_27455532_27455546_14xT	TAAAGCCTGCTTTGTTAGCAGCCTAGGACACATCCATGACCTTACCAAAGTGAAAGTGAAAGCTCTTAGTTTTTCTTTTTTTTTTTTTTTGCAACAGTAAATCTACTAATTTTACAGTCAGTTGAACAGCAATAGAT	137	TGTAAGGCACATCTCGGATCTTTGTTAGCAGCCTAGGACACATCCATGACCTTACCAAAGTGAAAGTGAAAGCTCTTAGTTTTTCTTTTTTTTTTTTTTTGCAACAGTAAATCTACTAATTTTACAGTCAGTTGAACAGCATCCGACGAGAATCTTGCTTCCCTATAGTGAGTCGTATTA
chr4_100728953_100728965_12xA	TAAGTAGGCTTTTCACATAACTGTAGATATTCTTCTTTGATATTATACTAAAACTTGCCGAGAAATAAAGGCAGCAGTTACAGTGCACTCTGAAAGGGATATGGCAAGGATAATGCATGGTCCTATCAAACCACACAGATAGGACCACACATTAGGACGTGGATATCAGAGAAGACTCTATAAAAAAAAAAAAAGATGGT	200	TGTAAGGCACATCTCGGATCTAAGTAGGCTTTTCACATAACTGTAGATATTCTTCTTTGATATTATACTAAAACTTGCCGAGAAATAAAGGCAGCAGTTACAGTGCACTCTGAAAGGGATATGGCAAGGATAATGCATGGATCCGACGAGAATCTTGCTTCCCTATAGTGAGTCGTATTA,TGTAAGGCACATCTCGGATCAGAAATAAAGGCAGCAGTTACAGTGCACTCTGAAAGGGATATGGCAAGGATAATGCATGGTCCTATCAAACCACACAGATAGGACCACACATTAGGACGTGGATATCAGAGAAGACTCTAATCCGACGAGAATCTTGCTTCCCTATAGTGAGTCGTATTA
chr5_79750011_79750024_13xT	TAAAAACTGTGTCACGCTAATCATCTCCCTGTGAGCAGTTAGTCTCTCCAGTAAATTGTATATTGCAGTAAAAAGTGATCTCCTAAGGTTTTTGCCTATTTTTTTTTTTTTTACCATATTCGGTGTGATACCATAAACCTTGAATAACGCCATGATACCCATAGGAAGTGGCACTAGTGATCCTGGATGTGCTCCCCAGAAACAGAGAAAAGTCATGACATTACAAGAAGAAGTTGAATTGTTTGATCTTTTCAGTAGATTGAGGTCTGTAGCCACCGTTGCCTTCCATTTCAGCATTTCAGGTGATTCATCTTGTGAAGAGATGATGTAAACT	334	TGTAAGGCACATCTCGGATCTTTGCCTATTTTTTTTTTTTTTACCATATTCGGTGTGATACCATAAACCTTGAATAACGCCATGATACCCATAGGAAGTGGCACTAGTGATCCTGGATGTGCTCCCCAGAAACAGAGAAAATCCGACGAGAATCTTGCTTCCCTATAGTGAGTCGTATTA
chr18_65757045_65757058_13xT	TAAAAACTACTCTTGTGGTGATATGTTAGTGTGCAGTGGCTGAATATGATGTATACTTGTTATGTTTTTAGCATGTTGACTTTGAATGGAACAGGTTTTGGAAGACTCGCAATTTTGCTGATTAGTAATTGATATGCTAATGCATAACAGTTTTTTTTTTTTTTGCATGAAAGGACCTTTAGTCATTGTTTGTAAGTTTGAAAACACCATTTGAT	215	TGTAAGGCACATCTCGGATCGTGCAGTGGCTGAATATGATGTATACTTGTTATGTTTTTAGCATGTTGACTTTGAATGGAACAGGTTTTGGAAGACTCGCAATTTTGCTGATTAGTAATTGATATGCTAATGCATAACAGATCCGACGAGAATCTTGCTTCCCTATAGTGAGTCGTATTA,TGTAAGGCACATCTCGGATCACAGGTTTTGGAAGACTCGCAATTTTGCTGATTAGTAATTGATATGCTAATGCATAACAGTTTTTTTTTTTTTTGCATGAAAGGACCTTTAGTCATTGTTTGTAAGTTTGAAAACACCATATCCGACGAGAATCTTGCTTCCCTATAGTGAGTCGTATTA
chr21_22652951_22652961_10xT	TAAAAACATTTATCAGACTTACTAGAATTTACTGATCCAAACTCCTCAAACAATTAGACTTTGAATAGTCAATGAGAATATATTTCTTCTCCTTTTTCAGCACTATTCACAGAATATGTTATCAATTTTCTGTCACTCTCTCTCCCTGAAGAAACCAATATTACTTCGATTCTATATAGAAAATAAAAGAGGTATCCTGAAAAATAAAAATGGATTTGACTTTTTTTTTTTCTGTGTAAGAATTCAGACATTAGCAGCACTGAATCTTATCAGATCAATTCCCCGCAGAAGGCTAAAGCCTGCAGTGGTCCAGGTTCTGTAAACTCTACAGACGTGAGACAAGAATGATAAAGGAAGACTACTAAATATTCCTTTGCTAAACCGTGCATGCAATGCATGTTGATTGCCCCTGGTTT	416	TGTAAGGCACATCTCGGATCTAAAAACATTTATCAGACTTACTAGAATTTACTGATCCAAACTCCTCAAACAATTAGACTTTGAATAGTCAATGAGAATATATTTCTTCTCCTTTTTCAGCACTATTCACAGAATATGTTATCCGACGAGAATCTTGCTTCCCTATAGTGAGTCGTATTA,TGTAAGGCACATCTCGGATCCAATTAGACTTTGAATAGTCAATGAGAATATATTTCTTCTCCTTTTTCAGCACTATTCACAGAATATGTTATCAATTTTCTGTCACTCTCTCTCCCTGAAGAAACCAATATTACTTCGATATCCGACGAGAATCTTGCTTCCCTATAGTGAGTCGTATTA,TGTAAGGCACATCTCGGATCTCTATATAGAAAATAAAAGAGGTATCCTGAAAAATAAAAATGGATTTGACTTTTTTTTTTTCTGTGTAAGAATTCAGACATTAGCAGCACTGAATCTTATCAGATCAATTCCCCGCAGAAATCCGACGAGAATCTTGCTTCCCTATAGTGAGTCGTATTA,TGTAAGGCACATCTCGGATCGGCTAAAGCCTGCAGTGGTCCAGGTTCTGTAAACTCTACAGACGTGAGACAAGAATGATAAAGGAAGACTACTAAATATTCCTTTGCTAAACCGTGCATGCAATGCATGTTGATTGCCCCATCCGACGAGAATCTTGCTTCCCTATAGTGAGTCGTATTA
chr7_33778455_33778475_20xT	TAAAGTCTGTAGTTATTTCTGTTTCCTTAGGTTTTTACCAAATGTCCTTTGTCTGTTCCAGGATTCCCTCCAGGACACCACATTGCATTTTCTCATCATGTATCTGTAGCTCCTCTTGGCTGTGACTGTTTCTCAGACTTGCCTCTTTTTTGATGACCTTGACGGTTTTGAAGAGTACTGGTCAAGTATTTTGTAGAATGCTCCATTGTTGGAGTTTGTGTGATTTTTTTTTTTTTTTTTTTTTGGTCATACGAATGGAATTGGCTGGGTGCAGGCATAATGGCTCACACCTGTAAATCCAGTGCTCTGGGAGGCTGAGGCAGGAGGGATGCTTGAGGCCAAGAGTTCAAGAAAAGCCTGGGCAACATAGCAAGGGCCTGTCTCAACAAAAATAAATTT	399	TGTAAGGCACATCTCGGATCTAAAGTCTGTAGTTATTTCTGTTTCCTTAGGTTTTTACCAAATGTCCTTTGTCTGTTCCAGGATTCCCTCCAGGACACCACATTGCATTTTCTCATCATGTATCTGTAGCTCCTCTTGGCATCCGACGAGAATCTTGCTTCCCTATAGTGAGTCGTATTA
chr6_129561759_129561770_11xT	TAAAAAATGAATGATTGTAACAGCTGGGTAATAAATCCTTATATAAGTCAGATTGTTTCAAAAAATACAAAGAAGGACCTAATAATTTTGAGACAGAGATCTATGTTTTTTTTTTTTGGCATATAATGAACTTTT	135	TGTAAGGCACATCTCGGATCATGATTGTAACAGCTGGGTAATAAATCCTTATATAAGTCAGATTGTTTCAAAAAATACAAAGAAGGACCTAATAATTTTGAGACAGAGATCTATGTTTTTTTTTTTTGGCATATAATGAAATCCGACGAGAATCTTGCTTCCCTATAGTGAGTCGTATTA
chr1_199864554_199864564_10xA	TAAAGTATAGATTTGATGTCAGATCCAGCAACGTGTTCTCTAAGATAATTTTTCTGAAAAGTTTGGGCCAGACATAGTGGCTCACGCCTGTAATCCCCCAGCTACTTGGGACGCTGACGCAGGAGAATCGCTTGAACCCAAGAGGAGGAGGTTGCAGTGAGCCGAGATTGCGCCACTGCACGCCAGCCTGGGCAATAGAACAAGACTCCGTCTCAAAAAAAAAAAGAAGAAGAAAAAAGAAAAGTTTATAATCTGTAGCACACTAAATATCTCAGTTT	278	TGTAAGGCACATCTCGGATCTAAAGTATAGATTTGATGTCAGATCCAGCAACGTGTTCTCTAAGATAATTTTTCTGAAAAGTTTGGGCCAGACATAGTGGCTCACGCCTGTAATCCCCCAGCTACTTGGGACGCTGACGCATCCGACGAGAATCTTGCTTCCCTATAGTGAGTCGTATTA
chr15_78521983_78521997_14xT	TAAGTGGTAGAGCCAGTTGAAACCTAGATCTGTCTGAGTGAACCCCAGGATTCTTCCCAGTACCCCATACTAGAGCTGAGAAGTTCTATGGCTGCGTGGGTCAATCGTGCCATCATTTCAGAAGCTGACTCAGAGCCTTCCCCGAGTAGACTGTCACTCCACTGGAAACCCAACTAGAATATTATATTTCACTTCCTTTCTTCTTCTTTTTTTTTTTTTTTGTAATGAGGTGAGATCTCACTATGTTGCCCAGGGTAGTCTGAGCTCAAGCGATCCTCTCACCACAGCCTCCCAACTAGTTGGTATTATAGACATGAGCCATGACGCCCAGCTATTTTACTTTCTT	346	TGTAAGGCACATCTCGGATCTAAGTGGTAGAGCCAGTTGAAACCTAGATCTGTCTGAGTGAACCCCAGGATTCTTCCCAGTACCCCATACTAGAGCTGAGAAGTTCTATGGCTGCGTGGGTCAATCGTGCCATCATTTCAATCCGACGAGAATCTTGCTTCCCTATAGTGAGTCGTATTA,TGTAAGGCACATCTCGGATCGAAGCTGACTCAGAGCCTTCCCCGAGTAGACTGTCACTCCACTGGAAACCCAACTAGAATATTATATTTCACTTCCTTTCTTCTTCTTTTTTTTTTTTTTTGTAATGAGGTGAGATCTCAATCCGACGAGAATCTTGCTTCCCTATAGTGAGTCGTATTA
chr12_22357196_22357206_10xA	TAAGTCTAAACCTTACCTCACCAACTCGTCAAAATATACTGGAGAATTCAACTACTTGTAGCAGAGAATGGTGAGTGTATATCAATCATTCCCCTGAAAAGGGACATTTTGCCTGATTTCTTCTAAGACTAGGACAGAAAAGAAAAAAAAAAACACCACGACTTTCACAGCATCCCAGTCATATTACCCTATTGGTTTCCTAAATAGGTTCACCCATGTCTGACATGATGGGGGTTATCAATGGAGCTACTTGGTT	256	TGTAAGGCACATCTCGGATCCCTTACCTCACCAACTCGTCAAAATATACTGGAGAATTCAACTACTTGTAGCAGAGAATGGTGAGTGTATATCAATCATTCCCCTGAAAAGGGACATTTTGCCTGATTTCTTCTAAGACTATCCGACGAGAATCTTGCTTCCCTATAGTGAGTCGTATTA,TGTAAGGCACATCTCGGATCAGGACAGAAAAGAAAAAAAAAAACACCACGACTTTCACAGCATCCCAGTCATATTACCCTATTGGTTTCCTAAATAGGTTCACCCATGTCTGACATGATGGGGGTTATCAATGGAGCTACATCCGACGAGAATCTTGCTTCCCTATAGTGAGTCGTATTA
chr12_30799407_30799419_12xA	TAAAAACACAAAAAATTAGCCAGGCGTGGTGGCAGGCACCTGTAGTCCCAGCTACTCGGGAGACTGAGGCAGGAGAATCACTTGAACCCAGGAGGCAGAGGCTGCAGTGAGCTGAGATCATGCCACTGCACTCCAGCCTGGGTGGCAAGTAAAACACCGTCTGAAAAAAAAAAAAAGTACCAATGCCAAAATGCTCAACCCCACTCTTTCATACTGATTCAGTTGGTCTGGAGTGGGATCTGGGCATAAGGTAGTTT	257	TGTAAGGCACATCTCGGATCCTCCAGCCTGGGTGGCAAGTAAAACACCGTCTGAAAAAAAAAAAAAGTACCAATGCCAAAATGCTCAACCCCACTCTTTCATACTGATTCAGTTGGTCTGGAGTGGGATCTGGGCATAAGATCCGACGAGAATCTTGCTTCCCTATAGTGAGTCGTATTA
chr10_89223647_89223657_10xA	TAATTTGTGACAGATCTCCTCATTCAATAATCTCCATCTAGGTACAACATAAGAAGGTGACCACAGTCAGCCTGAGGATGGCAGCAGGTGGTACCGTATTCTAGGCATTGGCCAAAGTTCATGCTTGTGCCTCTCAAATGAAAGACTCTTTAGAGTTCTGATGAGGTCATTCCCACCTCTCCCATATCATTCAACACAAATAAGCACATTCACAGATAAAAAAAAAAATCAAATCTTACTATAAACATGCATACCATATT	260	TGTAAGGCACATCTCGGATCCAGATCTCCTCATTCAATAATCTCCATCTAGGTACAACATAAGAAGGTGACCACAGTCAGCCTGAGGATGGCAGCAGGTGGTACCGTATTCTAGGCATTGGCCAAAGTTCATGCTTGTGCATCCGACGAGAATCTTGCTTCCCTATAGTGAGTCGTATTA,TGTAAGGCACATCTCGGATCCTCTCAAATGAAAGACTCTTTAGAGTTCTGATGAGGTCATTCCCACCTCTCCCATATCATTCAACACAAATAAGCACATTCACAGATAAAAAAAAAAATCAAATCTTACTATAAACATGCATCCGACGAGAATCTTGCTTCCCTATAGTGAGTCGTATTA
chr22_32551528_32551539_11xA	TAACTACTAGTTTACAGGAAATGCAGGTGATAGAGGAACAACATGGAGCTGCCATTGGCCAAATTAGCATGTAGGAAATTCTACAGGAAAAATGGCCTCCCCCCACCAACAAATAAATGACAAGGAAAAAAAAAAAACAGAGGAGACTGAACTGTTATAGATCATAAGAGGCTTATGTCATACTAACCATGTGAATATGAAGGACTTGTCTGCATACAATGGAACACATCAAT	233	TGTAAGGCACATCTCGGATCTAACTACTAGTTTACAGGAAATGCAGGTGATAGAGGAACAACATGGAGCTGCCATTGGCCAAATTAGCATGTAGGAAATTCTACAGGAAAAATGGCCTCCCCCCACCAACAAATAAATGAATCCGACGAGAATCTTGCTTCCCTATAGTGAGTCGTATTA,TGTAAGGCACATCTCGGATCAAATAAATGACAAGGAAAAAAAAAAAACAGAGGAGACTGAACTGTTATAGATCATAAGAGGCTTATGTCATACTAACCATGTGAATATGAAGGACTTGTCTGCATACAATGGAACACATCATCCGACGAGAATCTTGCTTCCCTATAGTGAGTCGTATTA
chr15_68826455_68826470_15xT	TAACGTATTTCTAGTTGAAATATTGGGTTCTTTCAGGCAAGTATATGTATACCCTAAACTTTCTTTGGAAGTTCTGGATCCTAGCAACTATAATATAAAAACTTTGAATTCATTTGTACATGACGAAATGAGATAGCCACGATAGGTGTTAGAGGACTTTTACCCAGTGGAGGAACATGTTTTACTCTGCTGCATTGGTCTTTTTTTTTTTTTTTTCCTTTCTTTTTGAGACAGGGTCTCACTGCCACCCAGGCTGGAGTGCAGTGATGCGATCATGGCTCACTGCAGCCTTGACCTCTTGGGCTCAAGCAGTCCTCCTGCCTCAGCCTCCCAAGTAACTGGGGCCACAGGCATGCACCACCACACCTGGCTAATTTT	378	TGTAAGGCACATCTCGGATCAGATAGCCACGATAGGTGTTAGAGGACTTTTACCCAGTGGAGGAACATGTTTTACTCTGCTGCATTGGTCTTTTTTTTTTTTTTTTCCTTTCTTTTTGAGACAGGGTCTCACTGCCACCCATCCGACGAGAATCTTGCTTCCCTATAGTGAGTCGTATTA,TGTAAGGCACATCTCGGATCCTAGTTGAAATATTGGGTTCTTTCAGGCAAGTATATGTATACCCTAAACTTTCTTTGGAAGTTCTGGATCCTAGCAACTATAATATAAAAACTTTGAATTCATTTGTACATGACGAAATGATCCGACGAGAATCTTGCTTCCCTATAGTGAGTCGTATTA
chr9_27173724_27173735_11xT	TAATTATACTTTCACAGTAAAAATCTAGACCGCATAGAAAGTACTTCTCATAACTATCATCTGGGGATCTTTACTAAAGCACGGATTCTGATTTGGTAGGCATGGACTGGGGCCCGAGGTTCTGCATTTCTAACAGGCTCCCAAGTAGTTCCGATGTTACTGGTTTTCAGACCATGCTTTGAGTAGGAAGACCATAGAAGACTTGTTTTTTTTTTTTGGTTTTTTTTTTTTTTTTTTTTCAGTGAATCATAAAATCACAGCTTTAGCCAGGCATGGTAGCACATGCCTGTTGTCCCAGTTATTCAGGAGGCTGAGGCAGGAGGATCCCTTGAGCCCAGGAGTTTGAAGCTGCAGTGAGCTATGATTGCACCACTACACTCCAGCCTGGGCAACAGAGTGAGACCTCGTT	409	TGTAAGGCACATCTCGGATCACGGATTCTGATTTGGTAGGCATGGACTGGGGCCCGAGGTTCTGCATTTCTAACAGGCTCCCAAGTAGTTCCGATGTTACTGGTTTTCAGACCATGCTTTGAGTAGGAAGACCATAGAAGATCCGACGAGAATCTTGCTTCCCTATAGTGAGTCGTATTA,TGTAAGGCACATCTCGGATCACTTGTTTTTTTTTTTTGGTTTTTTTTTTTTTTTTTTTTCAGTGAATCATAAAATCACAGCTTTAGCCAGGCATGGTAGCACATGCCTGTTGTCCCAGTTATTCAGGAGGCTGAGGCAGGATCCGACGAGAATCTTGCTTCCCTATAGTGAGTCGTATTA,TGTAAGGCACATCTCGGATCTAATTATACTTTCACAGTAAAAATCTAGACCGCATAGAAAGTACTTCTCATAACTATCATCTGGGGATCTTTACTAAAGCACGGATTCTGATTTGGTAGGCATGGACTGGGGCCCGAGGTATCCGACGAGAATCTTGCTTCCCTATAGTGAGTCGTATTA
chr7_125510905_125510918_13xT	TAATAGTTTTCTTCAACTAAATTCCCTTGTTTCACAACCACCATTCCACTTTTGGAAATCCCTCCTGACATTTTAGGTTGAGTCATTGGTCTCATTCTATTCTGCAGGACGTGGCTCTTTTTTTTTTTTTTGAAACAAATATACCTTGCATTTTGTACCTGTATTAGGCTACTTATTATATATTTGACTCTTATTCTAGATATTTATTTTACTAGCTTTATTAGAATTTTTGAGGGAATTGACATATGACTTTTTTGTTGTTGTTCTCTATAGGGCATTGAAGAGAGGTTCT	292	TGTAAGGCACATCTCGGATCTAATAGTTTTCTTCAACTAAATTCCCTTGTTTCACAACCACCATTCCACTTTTGGAAATCCCTCCTGACATTTTAGGTTGAGTCATTGGTCTCATTCTATTCTGCAGGACGTGGCTCTTTATCCGACGAGAATCTTGCTTCCCTATAGTGAGTCGTATTA,TGTAAGGCACATCTCGGATCTTTTTTTTTTTGAAACAAATATACCTTGCATTTTGTACCTGTATTAGGCTACTTATTATATATTTGACTCTTATTCTAGATATTTATTTTACTAGCTTTATTAGAATTTTTGAGGGAATTATCCGACGAGAATCTTGCTTCCCTATAGTGAGTCGTATTA,TGTAAGGCACATCTCGGATCACTTATTATATATTTGACTCTTATTCTAGATATTTATTTTACTAGCTTTATTAGAATTTTTGAGGGAATTGACATATGACTTTTTTGTTGTTGTTCTCTATAGGGCATTGAAGAGAGGTTATCCGACGAGAATCTTGCTTCCCTATAGTGAGTCGTATTA
chr4_159675652_159675663_11xA	TAAATGGTTTTCCTAATGACACTAATGTCCTAATGGCTGTCCTAATGACACAAAGGAGATTGAGATTCCAATTATGTGTTATAAAACATTGCATGACATCCTTATTCTTTGCTAAAGTTGCAATGGCCAAAAAAAAAAAAGCGTTCAGAAGCATTTT	157	TGTAAGGCACATCTCGGATCTCCTAATGACACTAATGTCCTAATGGCTGTCCTAATGACACAAAGGAGATTGAGATTCCAATTATGTGTTATAAAACATTGCATGACATCCTTATTCTTTGCTAAAGTTGCAATGGCCAAATCCGACGAGAATCTTGCTTCCCTATAGTGAGTCGTATTA
chr11_15582813_15582823_10xT	TAAAGATTTTTTTTTTTCAAGTAAAATGGCCTCATTGTGTCCAAAGACATTGCAAATCACATTGCAAATAGGTCAGTGGGACTGGATGGAGTAAGCAAGGTGAACTCATTGATGATTCAGGGAGAGGGACAACAAGGTAACTGTGGAAGGGGGTGGCTTGAGGAAGGTAGAGATTACGTAGGGCTTTGTAATTAGTAAGTTTTGCCTTTGTTTTTTATTGTGGGTTTT	228	TGTAAGGCACATCTCGGATCTAAAGATTTTTTTTTTTCAAGTAAAATGGCCTCATTGTGTCCAAAGACATTGCAAATCACATTGCAAATAGGTCAGTGGGACTGGATGGAGTAAGCAAGGTGAACTCATTGATGATTCAGATCCGACGAGAATCTTGCTTCCCTATAGTGAGTCGTATTA,TGTAAGGCACATCTCGGATCCCAAAGACATTGCAAATCACATTGCAAATAGGTCAGTGGGACTGGATGGAGTAAGCAAGGTGAACTCATTGATGATTCAGGGAGAGGGACAACAAGGTAACTGTGGAAGGGGGTGGCTTGATCCGACGAGAATCTTGCTTCCCTATAGTGAGTCGTATTA,TGTAAGGCACATCTCGGATCTGAACTCATTGATGATTCAGGGAGAGGGACAACAAGGTAACTGTGGAAGGGGGTGGCTTGAGGAAGGTAGAGATTACGTAGGGCTTTGTAATTAGTAAGTTTTGCCTTTGTTTTTTATTGATCCGACGAGAATCTTGCTTCCCTATAGTGAGTCGTATTA
chr14_68476046_68476061_15xA	TAAGCTGCATTTCAGTGAGTTCAGTTCAGCAAATATTTGTTGAGCATCTATTGTTCACAAAGCATGGTGCTCAGGGGTCAAGAGATATAAGGCTGAAAAAAAAAAAAAAAAGGTCCCTTCCTTTTAGTAGCCCAGAATCTAGTTAGGAGAGATGTAGT	158	TGTAAGGCACATCTCGGATCTAAGCTGCATTTCAGTGAGTTCAGTTCAGCAAATATTTGTTGAGCATCTATTGTTCACAAAGCATGGTGCTCAGGGGTCAAGAGATATAAGGCTGAAAAAAAAAAAAAAAAGGTCCCTTCATCCGACGAGAATCTTGCTTCCCTATAGTGAGTCGTATTA,TGTAAGGCACATCTCGGATCAAATATTTGTTGAGCATCTATTGTTCACAAAGCATGGTGCTCAGGGGTCAAGAGATATAAGGCTGAAAAAAAAAAAAAAAAGGTCCCTTCCTTTTAGTAGCCCAGAATCTAGTTAGGAGAATCCGACGAGAATCTTGCTTCCCTATAGTGAGTCGTATTA
chr20_33549862_33549881_19xT	TAAAATGTTGGCAGGGGCAGAGGGACAACAGGTTTTTTCCCCTGCTGCAAAGGAGTAGTCCAAGTACAGCACATGTCTGCAGATGGCATTTATGTATAATAGATGGCTGCTGCTTTTTTTTTTTTTTTTTTTTCTCTAAATCAGGTGTCCTGAGAGATTGGGACCAAGAGGGAGATAGAACACTGGCAGTTGGGGTTCATGTTAGGGTTTCAGACACATCAAAGACAGCATCCTTCTTTGTTT	243	TGTAAGGCACATCTCGGATCTAAAATGTTGGCAGGGGCAGAGGGACAACAGGTTTTTTCCCCTGCTGCAAAGGAGTAGTCCAAGTACAGCACATGTCTGCAGATGGCATTTATGTATAATAGATGGCTGCTGCTTTTTTTATCCGACGAGAATCTTGCTTCCCTATAGTGAGTCGTATTA,TGTAAGGCACATCTCGGATCTTTTTTTTTTTTTCTCTAAATCAGGTGTCCTGAGAGATTGGGACCAAGAGGGAGATAGAACACTGGCAGTTGGGGTTCATGTTAGGGTTTCAGACACATCAAAGACAGCATCCTTCTTTGATCCGACGAGAATCTTGCTTCCCTATAGTGAGTCGTATTA
chr6_137252885_137252895_10xT	TAAAAATCTTCACTTATTCTTGTTGGAGTAGGAGTTGAGCCAAATCTCCCTTGCAACTGGAAGACCTTGTTACAGTGCTCCCTATAACTATGACCATGGCTCCCCTTGAATAAAGTCTGCCCTACCATCTTGAACAAGTGTCACAAATGATTGTATTCTGTAGCTCTCCCTCCCTCCATTCCTCTCTCCCTTCATTCCTTCTTTTCTTACCTTTTTCTTTTCCTCTTTCCTTTTTTTTTTTCTTTT	246	TGTAAGGCACATCTCGGATCTAAAAATCTTCACTTATTCTTGTTGGAGTAGGAGTTGAGCCAAATCTCCCTTGCAACTGGAAGACCTTGTTACAGTGCTCCCTATAACTATGACCATGGCTCCCCTTGAATAAAGTCTGCATCCGACGAGAATCTTGCTTCCCTATAGTGAGTCGTATTA,TGTAAGGCACATCTCGGATCCCTACCATCTTGAACAAGTGTCACAAATGATTGTATTCTGTAGCTCTCCCTCCCTCCATTCCTCTCTCCCTTCATTCCTTCTTTTCTTACCTTTTTCTTTTCCTCTTTCCTTTTTTTTTTATCCGACGAGAATCTTGCTTCCCTATAGTGAGTCGTATTA
chr1_93352892_93352912_20xT	TAAATACTATGACCCAAAAGGAAATTTTATGCCTTGTCTTTTCTGGATTACAGAAGGTATTTAGGGTGTGTGAATTTTTTTTTTTTTTTTTTTTTGAAACAGGGTCTTGCTCTGTCATCCAGGCTGGAGTACAGTAACGCAGTCATGGCTCGTGACATCCTCAATCTCCTGGACT	175	TGTAAGGCACATCTCGGATCTAAATACTATGACCCAAAAGGAAATTTTATGCCTTGTCTTTTCTGGATTACAGAAGGTATTTAGGGTGTGTGAATTTTTTTTTTTTTTTTTTTTTGAAACAGGGTCTTGCTCTGTCATCCATCCGACGAGAATCTTGCTTCCCTATAGTGAGTCGTATTA
chr3_142710168_142710185_17xT	TAAACCAAAAGGAAAGGTGTTGACTACAATAACAGTAATCCAGAGGTAGGGTAGACTTCTGGATTGGTTGAACCAATAATTGAAGAATGTCATTCAGGACTCTTTTTTTTTTTTTTTTTTCCCATCTCTGCTTTGCCATCTAATGTGCCAGCTTCACCCTAAAGCTGGTTTTCCTTTTGGTCATAGGATAGTTGCTGCTTGTGACAGAGGTTTCATTCTCTCATTCACATCCAGGAGGAGGGGTTGCTGGCTTTCCATAACATAGGCCCAAAT	273	TGTAAGGCACATCTCGGATCTGACTACAATAACAGTAATCCAGAGGTAGGGTAGACTTCTGGATTGGTTGAACCAATAATTGAAGAATGTCATTCAGGACTCTTTTTTTTTTTTTTTTTTCCCATCTCTGCTTTGCCATCATCCGACGAGAATCTTGCTTCCCTATAGTGAGTCGTATTA,TGTAAGGCACATCTCGGATCTAATGTGCCAGCTTCACCCTAAAGCTGGTTTTCCTTTTGGTCATAGGATAGTTGCTGCTTGTGACAGAGGTTTCATTCTCTCATTCACATCCAGGAGGAGGGGTTGCTGGCTTTCCATAAATCCGACGAGAATCTTGCTTCCCTATAGTGAGTCGTATTA
chr19_27757133_27757148_15xT	TAAAATTTCTTATTTACCCTTTTCTCCCTTCCCATTTCTCCCCACTTTCATCTACCTTTTCTGGCAAAAAGGAGCCTTGTGCTCTCTGTGACCCTAAGGGCACACTGCACAGGTGAAATTGCCCCATCCAGACCTGGCTCCACTCTTGATTTCTCTTGCCCTCTTCTGCTCTTTTCCTGGTGCTCTTTTTTCTTTTTTTCTTTTTTTTTTTTTTTTGTCTTCCAGAACTGCTATATATATATATACACACATATATATT	259	TGTAAGGCACATCTCGGATCGCCCCATCCAGACCTGGCTCCACTCTTGATTTCTCTTGCCCTCTTCTGCTCTTTTCCTGGTGCTCTTTTTTCTTTTTTTCTTTTTTTTTTTTTTTTGTCTTCCAGAACTGCTATATATATATCCGACGAGAATCTTGCTTCCCTATAGTGAGTCGTATTA,TGTAAGGCACATCTCGGATCTAAAATTTCTTATTTACCCTTTTCTCCCTTCCCATTTCTCCCCACTTTCATCTACCTTTTCTGGCAAAAAGGAGCCTTGTGCTCTCTGTGACCCTAAGGGCACACTGCACAGGTGAAATTATCCGACGAGAATCTTGCTTCCCTATAGTGAGTCGTATTA
chr6_52020915_52020926_11xA	TAAAAATACAAGTGATTTTTAGCTAACTTGGTTGTACTCAATCCTGTCTGAAAATGGAGAAATTAGTAGTAGTTTCTAGTAATGTCTAAGACCTATCCCCTTTGACATTTGATGTCCATTATAGACCTACTTCCTAGGGAAAAAAAAAAAATACACAGTCATACACTCAAAATGCTTCATCCAGTTTCAGCGGGT	195	TGTAAGGCACATCTCGGATCAGCTAACTTGGTTGTACTCAATCCTGTCTGAAAATGGAGAAATTAGTAGTAGTTTCTAGTAATGTCTAAGACCTATCCCCTTTGACATTTGATGTCCATTATAGACCTACTTCCTAGGGAATCCGACGAGAATCTTGCTTCCCTATAGTGAGTCGTATTA,TGTAAGGCACATCTCGGATCAGTTTCTAGTAATGTCTAAGACCTATCCCCTTTGACATTTGATGTCCATTATAGACCTACTTCCTAGGGAAAAAAAAAAAATACACAGTCATACACTCAAAATGCTTCATCCAGTTTCAGATCCGACGAGAATCTTGCTTCCCTATAGTGAGTCGTATTA
chr12_17307913_17307935_22xT	TAATACAACTATGTCCTCTTTCAAATCTTGGATCATTTTTCTTGTTTTCATCAGGTTGGGTACCAACTTTCTCTTGGATCTCATTTAGTTTCCTTGCCACCCAGATTCTGAATTCTGTATCTGTCATTTCAGAAATTTATTCTTGTCAAGATCCATTGTTAGGAAGCTAATGCAATCCTTTGAAGGTGGTAAAATACTTTTTTTTTTTTTTTTTTTTTTTGTATTGCCAGAGTTCTTGCACTGGTTTCTTCTCATCTGAAGAAGCCGATACTTCTTTTTTGAACTTGCTATTGTTTGGATGGGAATTT	308	TGTAAGGCACATCTCGGATCTGAAGGTGGTAAAATACTTTTTTTTTTTTTTTTTTTTTTTGTATTGCCAGAGTTCTTGCACTGGTTTCTTCTCATCTGAAGAAGCCGATACTTCTTTTTTGAACTTGCTATTGTTTGGATATCCGACGAGAATCTTGCTTCCCTATAGTGAGTCGTATTA,TGTAAGGCACATCTCGGATCTCTTGTCAAGATCCATTGTTAGGAAGCTAATGCAATCCTTTGAAGGTGGTAAAATACTTTTTTTTTTTTTTTTTTTTTTTGTATTGCCAGAGTTCTTGCACTGGTTTCTTCTCATCTGAAATCCGACGAGAATCTTGCTTCCCTATAGTGAGTCGTATTA
chr15_92740317_92740332_15xT	TAATTTTCTTGTTGCTCTCCTGTCTAGTTGTCTATTCATCATTGAAAGTGGGTATTGAAGACTCCAACTATTGTTTCTAAATTCTCTATTATTTTCTTCAATTCTGCCCGCTGTTACTTCATATATTTTGGGGGCTCTCCTGTTAGCTGTATACCTATTCATTATTGTTATGTCTGGTCTATCTTTTTTTTTTTTTTTTGAGATAGGGTTTCACTCTGTCACCCAGGCTGGAGTGCAGTGGTATAAACACAACATACAGCTCACTGCAGCCTCAATCTTCTGGGCT	286	TGTAAGGCACATCTCGGATCACTCCAACTATTGTTTCTAAATTCTCTATTATTTTCTTCAATTCTGCCCGCTGTTACTTCATATATTTTGGGGGCTCTCCTGTTAGCTGTATACCTATTCATTATTGTTATGTCTGGTCTATCCGACGAGAATCTTGCTTCCCTATAGTGAGTCGTATTA,TGTAAGGCACATCTCGGATCTAATTTTCTTGTTGCTCTCCTGTCTAGTTGTCTATTCATCATTGAAAGTGGGTATTGAAGACTCCAACTATTGTTTCTAAATTCTCTATTATTTTCTTCAATTCTGCCCGCTGTTACTTCATCCGACGAGAATCTTGCTTCCCTATAGTGAGTCGTATTA
chr7_93117444_93117454_10xT	TAAATTCCTGGGCTCAAGCAATCCTTCTGCCTCAGCCTCCAAAGTAGCTAGACTGCAGCTGCGTGCCACCACATCCAGCTATTTTTTTTTTTGGTAGGAATCTTGCTAGGTAGGGTCTTGCTATGTTGCCCAAGCTAATTTTGAATTCCTGGCCTCAAACAATTCTCCTGTCCTTGCCTTCCAAAGTGCTCAAATTACAGGCTACCACACCTGGCCTGTTTGTTCTTTCTGAAGATGCTGTATGCCTTGGGAGAGTTCATCAATAAAAGTGTCTGTAGTTTTCAACTGCATCTT	294	TGTAAGGCACATCTCGGATCTTGAATTCCTGGCCTCAAACAATTCTCCTGTCCTTGCCTTCCAAAGTGCTCAAATTACAGGCTACCACACCTGGCCTGTTTGTTCTTTCTGAAGATGCTGTATGCCTTGGGAGAGTTCATATCCGACGAGAATCTTGCTTCCCTATAGTGAGTCGTATTA,TGTAAGGCACATCTCGGATCTCCTTGCCTTCCAAAGTGCTCAAATTACAGGCTACCACACCTGGCCTGTTTGTTCTTTCTGAAGATGCTGTATGCCTTGGGAGAGTTCATCAATAAAAGTGTCTGTAGTTTTCAACTGCAATCCGACGAGAATCTTGCTTCCCTATAGTGAGTCGTATTA
chr1_76910881_76910891_10xA	TAAATAAGTGGTCAAGGCAAAAAAAAAAAGAGCATAATTCAAGTTCAGCACCCACTGCAATTGTAGATGATAAAAATGAGGCATTCATCAAGCTAACCCTTTCGCCTCTAGAATTTCATGTGCACTGAGAGAAAAGTCCATTGATCTACATTCAGCTCT	159	TGTAAGGCACATCTCGGATCAGCATAATTCAAGTTCAGCACCCACTGCAATTGTAGATGATAAAAATGAGGCATTCATCAAGCTAACCCTTTCGCCTCTAGAATTTCATGTGCACTGAGAGAAAAGTCCATTGATCTACAATCCGACGAGAATCTTGCTTCCCTATAGTGAGTCGTATTA
chr15_56480533_56480545_12xT	TAAAATTTTATGTCTTTATTTTACTTCTTTTTTTTTTTTTGAAATGTGCTCATGATGCAGCCCTACTTACCAGTCTTATTCAGAAAGTGGATCCCTGGCATTTCTCTTTCATGGTAAAAACCACAGTAAATTATCTGAGATTCAT	145	TGTAAGGCACATCTCGGATCTTACTTCTTTTTTTTTTTTTGAAATGTGCTCATGATGCAGCCCTACTTACCAGTCTTATTCAGAAAGTGGATCCCTGGCATTTCTCTTTCATGGTAAAAACCACAGTAAATTATCTGAGAATCCGACGAGAATCTTGCTTCCCTATAGTGAGTCGTATTA
chr5_17071993_17072012_19xA	TAAAAATACAAAAAATTAGCCGACCATGGTGGCGGGCACGTGTAATCCCAGCTACTCGGGAGGCTGAGGCAGGAGAATCACTTGAACCCAGGAGGCAGAGGTTGCGGTGAGCCGAGATCATGCCACTGCACTCCAGCCTGGGCAACAGTGTGAGACTCCGTCTCAAAAAAAAAAAAAAAAAAAAGATCTGCAGTGATATAGACTAGGCAGGGGTGTAGGCAGTGGTATAGACAGGGATATAGGTAGGGGTGTAGGCAGGGAATCTAGTAGTTTTAGAACCATCATATCTAATAGCGATCAATTAGCAGATAAATATCTCTTTAGAAACTTACAT	334	TGTAAGGCACATCTCGGATCCAGTGATATAGACTAGGCAGGGGTGTAGGCAGTGGTATAGACAGGGATATAGGTAGGGGTGTAGGCAGGGAATCTAGTAGTTTTAGAACCATCATATCTAATAGCGATCAATTAGCAGATATCCGACGAGAATCTTGCTTCCCTATAGTGAGTCGTATTA
chr3_64431219_64431229_10xA	TAAAAATGTTTTTATCAAGGAGATACAGAGGACTACTAGAGGGTAGAGAAGAAAAAGGAGGGCAAAGGCTGAAAAACTACCTATTGGATACTATGCCCACTACCTGGATGATGGGATCATTTGTACCCCAAACCTCAGCATCATGCAATATAACCATGTAACAACTCTGCACATGTACCCCTTGAATCTAAAAGAAAAGTTGAATTTTTTGGGGGGAAAAAAAAAAACAAACTTCTAAATAAAGACCCAAAACACTTCAAATAT	264	TGTAAGGCACATCTCGGATCTCATGCAATATAACCATGTAACAACTCTGCACATGTACCCCTTGAATCTAAAAGAAAAGTTGAATTTTTTGGGGGGAAAAAAAAAAACAAACTTCTAAATAAAGACCCAAAACACTTCAAATCCGACGAGAATCTTGCTTCCCTATAGTGAGTCGTATTA
chr4_103060542_103060557_15xT	TAACTTCTTTATATATATAAATGTCTTATATTCTGTTTTCTGATAATGTACATTTTTGAAATCTGTTTTTTTGTTTCCTTTTGCATGTTTTTTTTGTTTGTTTTTTTTTTTTTTTTAGTTTTTTTGCAATAGTGAGCTCTCCCTTGGAACTTTGTCTAGTTTGTTTTTTGCAATAGTGAGCTCTCCCTTGGAACTTTGTCTAAAACTAAACTTTTTAGTTTGTCTTTTGCAACAGTGAGCTCTCCCTTGGAACTTTGTCTAACTTTGTTGAAGCCTTAGGTTGAATGAGTTTTCCCAGATGGGAATGAATTTACTTCTACCATGTACT	328	TGTAAGGCACATCTCGGATCTAACTTCTTTATATATATAAATGTCTTATATTCTGTTTTCTGATAATGTACATTTTTGAAATCTGTTTTTTTGTTTCCTTTTGCATGTTTTTTTTGTTTGTTTTTTTTTTTTTTTTAGTTATCCGACGAGAATCTTGCTTCCCTATAGTGAGTCGTATTA,TGTAAGGCACATCTCGGATCTTGCATGTTTTTTTTGTTTGTTTTTTTTTTTTTTTTAGTTTTTTTGCAATAGTGAGCTCTCCCTTGGAACTTTGTCTAGTTTGTTTTTTGCAATAGTGAGCTCTCCCTTGGAACTTTGTCATCCGACGAGAATCTTGCTTCCCTATAGTGAGTCGTATTA,TGTAAGGCACATCTCGGATCTAAAACTAAACTTTTTAGTTTGTCTTTTGCAACAGTGAGCTCTCCCTTGGAACTTTGTCTAACTTTGTTGAAGCCTTAGGTTGAATGAGTTTTCCCAGATGGGAATGAATTTACTTCTACATCCGACGAGAATCTTGCTTCCCTATAGTGAGTCGTATTA
chr14_56800578_56800588_10xA	TAAAACATTCTAATAAAGTGCCTAAGAAATCGTTCAGGTTTGAAGTAGGGAGGGAAAAGCAAGGAAAACAAGATCTTGTTGTTAGGCTCTCCAAACTCAATTTCAGAGCAATCCTGATGAAAGTCACAAAAAGTCTACCTACCACTGTCATTCATATCTATTTTATGCATAGATTAGCAAAAAAAAAAAGTAAAAATAAGTTTGCTAATTTACTCTCTGTCCTAAGAAAAACGTGTTTTGGGGAGGAAAGGCTGAATGTAGGCTTCTTATTCATAAATAGCGGTGTAAAAT	291	TGTAAGGCACATCTCGGATCTAATAAAGTGCCTAAGAAATCGTTCAGGTTTGAAGTAGGGAGGGAAAAGCAAGGAAAACAAGATCTTGTTGTTAGGCTCTCCAAACTCAATTTCAGAGCAATCCTGATGAAAGTCACAAAATCCGACGAGAATCTTGCTTCCCTATAGTGAGTCGTATTA,TGTAAGGCACATCTCGGATCAAGTCTACCTACCACTGTCATTCATATCTATTTTATGCATAGATTAGCAAAAAAAAAAAGTAAAAATAAGTTTGCTAATTTACTCTCTGTCCTAAGAAAAACGTGTTTTGGGGAGGAAAGATCCGACGAGAATCTTGCTTCCCTATAGTGAGTCGTATTA,TGTAAGGCACATCTCGGATCAGATTAGCAAAAAAAAAAAGTAAAAATAAGTTTGCTAATTTACTCTCTGTCCTAAGAAAAACGTGTTTTGGGGAGGAAAGGCTGAATGTAGGCTTCTTATTCATAAATAGCGGTGTAAAAATCCGACGAGAATCTTGCTTCCCTATAGTGAGTCGTATTA
chr7_96192685_96192700_15xT	TAAGAACCACCACCACAGAATGTTGCAGGACATCCCCAGGGCCCATGAGGGAAGGACAGCAGCTGACACCTGGAGGAGGGAGGCTCCATGAAACACAACTGCAGGGCTCTGCTGTCACATGTAACTCTGTGGCCTCGACACATACACGGTGAAAGGGAATCTAAGGTTTGGAGTTTCTGTTGTGCTAACTACTCTAACAAATGATATACATGTGCACTATTTTTTTTTTTTTTTTGCCTTAGAGCATCTAAGAAGATTAGCAAAAATCAGCCCTTGATATACTTCAAAATCTAAAACAAAAT	302	TGTAAGGCACATCTCGGATCCACCACAGAATGTTGCAGGACATCCCCAGGGCCCATGAGGGAAGGACAGCAGCTGACACCTGGAGGAGGGAGGCTCCATGAAACACAACTGCAGGGCTCTGCTGTCACATGTAACTCTGTATCCGACGAGAATCTTGCTTCCCTATAGTGAGTCGTATTA,TGTAAGGCACATCTCGGATCGGCCTCGACACATACACGGTGAAAGGGAATCTAAGGTTTGGAGTTTCTGTTGTGCTAACTACTCTAACAAATGATATACATGTGCACTATTTTTTTTTTTTTTTTGCCTTAGAGCATCTAATCCGACGAGAATCTTGCTTCCCTATAGTGAGTCGTATTA,TGTAAGGCACATCTCGGATCTGTGCTAACTACTCTAACAAATGATATACATGTGCACTATTTTTTTTTTTTTTTTGCCTTAGAGCATCTAAGAAGATTAGCAAAAATCAGCCCTTGATATACTTCAAAATCTAAAACAAAATCCGACGAGAATCTTGCTTCCCTATAGTGAGTCGTATTA
chr5_116225355_116225371_16xT	TAAGTAATTTCCTGAAGACTTTCCTGTTTGTTTTTTTGGGGATTTTTTTTTTTTTTTTTGCATATGTAGAAATTTCTGGTTGAAAACTAGACATTGGGAAACATATGGTGAAATGACTCTGGGTTCTGTCATATTCTTTTGAGGACCTTGGTTTTTTGTTCTAGTAGGCAAT	172	TGTAAGGCACATCTCGGATCTTTTTTTTTGCATATGTAGAAATTTCTGGTTGAAAACTAGACATTGGGAAACATATGGTGAAATGACTCTGGGTTCTGTCATATTCTTTTGAGGACCTTGGTTTTTTGTTCTAGTAGGCAATCCGACGAGAATCTTGCTTCCCTATAGTGAGTCGTATTA,TGTAAGGCACATCTCGGATCTAAGTAATTTCCTGAAGACTTTCCTGTTTGTTTTTTTGGGGATTTTTTTTTTTTTTTTTGCATATGTAGAAATTTCTGGTTGAAAACTAGACATTGGGAAACATATGGTGAAATGACTCTATCCGACGAGAATCTTGCTTCCCTATAGTGAGTCGTATTA
chr12_19993200_19993211_11xA	TAAAACACCACCAAGAAACAATGCAAGAAACATTGAAAAAAAAAAAAGTTTGACCAGGAGTCCAAACACCCGATGTTTGTTTCTCCCGTCACTAGCTATGAAATCATAATACTCTGGGTCTCAGTTTCCTCTTCTT	136	TGTAAGGCACATCTCGGATCCCAAGAAACAATGCAAGAAACATTGAAAAAAAAAAAAGTTTGACCAGGAGTCCAAACACCCGATGTTTGTTTCTCCCGTCACTAGCTATGAAATCATAATACTCTGGGTCTCAGTTTCCTATCCGACGAGAATCTTGCTTCCCTATAGTGAGTCGTATTA
chrX_128958480_128958496_16xA	TAAAATGTAGGCTAAATTTGCATTTATTCATATGTCCCTAAAATGTTATGTGCTAGAAATCATGCTCACCATTGAGAATATAATGATAAGAAAAAAAAAAAAAAAAAGAGTCCTTGCTTTCAAGGAGTTCACAATCAAGCTAGAGAGGCAAT	152	TGTAAGGCACATCTCGGATCTATGTCCCTAAAATGTTATGTGCTAGAAATCATGCTCACCATTGAGAATATAATGATAAGAAAAAAAAAAAAAAAAAGAGTCCTTGCTTTCAAGGAGTTCACAATCAAGCTAGAGAGGCAATCCGACGAGAATCTTGCTTCCCTATAGTGAGTCGTATTA
chr7_1269299_1269310_11xT	TAAATGTCTCTCAGCCTAACACCTATGGGACCTGGGGAGAGGGAAGAGAAAGGCTCCAACCTTGACCCTGTCAAATAAATATCTCTAACTTTTTCTGTCCTCAGGCTTCCCAGCCAAACCTGTGTGTGGGTTTTTTTTTTTTCTTCCCT	149	TGTAAGGCACATCTCGGATCTAAATGTCTCTCAGCCTAACACCTATGGGACCTGGGGAGAGGGAAGAGAAAGGCTCCAACCTTGACCCTGTCAAATAAATATCTCTAACTTTTTCTGTCCTCAGGCTTCCCAGCCAAACCATCCGACGAGAATCTTGCTTCCCTATAGTGAGTCGTATTA
chr1_93116237_93116247_10xT	TAAAAAGTATTTTTTTTTTTGTAAAGACAGGTTCTTGCTACCTTGGCCTCCCAAAGCTGGCTGGGTTTACAGGCCTGAGCCATGCTGGCCTGGAGTAGCATTTTTATTTTCTTCCAGAACTTTTTCTTTGCATATACAGTTTGGCCAGCTGTTTGGTGCAAGAGGCCTAGCTTTTGGCCTATCTTGGCTTTTGACATACCTTCCTAACGTTTGATT	216	TGTAAGGCACATCTCGGATCGTAAAGACAGGTTCTTGCTACCTTGGCCTCCCAAAGCTGGCTGGGTTTACAGGCCTGAGCCATGCTGGCCTGGAGTAGCATTTTTATTTTCTTCCAGAACTTTTTCTTTGCATATACAGTATCCGACGAGAATCTTGCTTCCCTATAGTGAGTCGTATTA
chr6_160927424_160927434_10xC	TAACCCAAAGGCCATGACAAGCCACCAAGGCAGGGTATGCCACAAACTTGGGGAGCCCCAGACACCTTGGAAAAGACAATGTCATTTGTGGAGAAAATGCCCCCCCCCCCACACACACACACTTTTCAAAGATCATCTGACCTTTATGAAAGAATAGGTCCTCTGGTTCTTAGTGTTAGAGCTCAGTAAGCAAAGGTGGTTGCTTGAATTTGTAAAAGCCCTTTTTTGAATCCAACAGTACCTGAGTCCCT	251	TGTAAGGCACATCTCGGATCTAACCCAAAGGCCATGACAAGCCACCAAGGCAGGGTATGCCACAAACTTGGGGAGCCCCAGACACCTTGGAAAAGACAATGTCATTTGTGGAGAAAATGCCCCCCCCCCCACACACACACATCCGACGAGAATCTTGCTTCCCTATAGTGAGTCGTATTA,TGTAAGGCACATCTCGGATCACTTTTCAAAGATCATCTGACCTTTATGAAAGAATAGGTCCTCTGGTTCTTAGTGTTAGAGCTCAGTAAGCAAAGGTGGTTGCTTGAATTTGTAAAAGCCCTTTTTTGAATCCAACAGTAATCCGACGAGAATCTTGCTTCCCTATAGTGAGTCGTATTA
chr12_4777391_4777406_15xA	TAACAAACACAATTTTTTCCCACAAACATTTTATGTCTCAAGATTCCAAATCTACCATCTCCTTGGAACTATAAAAACCAAATCTGTCAATATCACCAGAAAGCTCTTTGGCTTCCATAGCAAAAAAAAAAAAAAAACTAGGAAGAAACTCAACTTTGTATAACAAAATAAGAAGTAGGTATAGTTT	187	TGTAAGGCACATCTCGGATCTAACAAACACAATTTTTTCCCACAAACATTTTATGTCTCAAGATTCCAAATCTACCATCTCCTTGGAACTATAAAAACCAAATCTGTCAATATCACCAGAAAGCTCTTTGGCTTCCATAGATCCGACGAGAATCTTGCTTCCCTATAGTGAGTCGTATTA,TGTAAGGCACATCTCGGATCCCTTGGAACTATAAAAACCAAATCTGTCAATATCACCAGAAAGCTCTTTGGCTTCCATAGCAAAAAAAAAAAAAAAACTAGGAAGAAACTCAACTTTGTATAACAAAATAAGAAGTAGGTATCCGACGAGAATCTTGCTTCCCTATAGTGAGTCGTATTA
chr5_44323_44343_20xT	TAAGAACCTAACATCGTAGCAAAATAAGAAATAAGAGTTTTATATCATCATTCACTTAGTGGCACTGTCTGGCGTTTCAGTACACAACTTGGATGTACTTTTGGGTTTTTTTTGTTTCATTTTGTTTTGTTTTGTTTTGTTTTTTTTTTTTTTTTTTTTTGGCACAGTCTCGCTCTGTTGCCCAGACTGGAGTAGAGTGGTGCAGTCTCGGCTCACTGCAACCTCCGTCTCCCAGGTTCAAGTGGTTCTCCTACCAATTTTTGTATTT	268	TGTAAGGCACATCTCGGATCTAAGAACCTAACATCGTAGCAAAATAAGAAATAAGAGTTTTATATCATCATTCACTTAGTGGCACTGTCTGGCGTTTCAGTACACAACTTGGATGTACTTTTGGGTTTTTTTTGTTTCATATCCGACGAGAATCTTGCTTCCCTATAGTGAGTCGTATTA
chr5_129023605_129023615_10xT	TAATAACTCCATATTCCAATTATTTATTTCAATTAGCATAGTCTACTACAGTAGACTAAATTGCTTGTACAAGTAACTAAATGCACAAGTAACTAAATGCTTGTTTCTATTTGTTTGATTTTTTTTTTTGCAGCTTCTTTCCACTTTTGACT	152	TGTAAGGCACATCTCGGATCTAATAACTCCATATTCCAATTATTTATTTCAATTAGCATAGTCTACTACAGTAGACTAAATTGCTTGTACAAGTAACTAAATGCACAAGTAACTAAATGCTTGTTTCTATTTGTTTGATTATCCGACGAGAATCTTGCTTCCCTATAGTGAGTCGTATTA,TGTAAGGCACATCTCGGATCAATTAGCATAGTCTACTACAGTAGACTAAATTGCTTGTACAAGTAACTAAATGCACAAGTAACTAAATGCTTGTTTCTATTTGTTTGATTTTTTTTTTTGCAGCTTCTTTCCACTTTTGAATCCGACGAGAATCTTGCTTCCCTATAGTGAGTCGTATTA
chr3_82137751_82137761_10xT	TAACTCCTTTGACAATGGATGGTGGTAGGAAAAGAATTCCACACTACTGCTGTAGTGATGAATAGTTTTAGATTTTTTTTTTTCTCATCAGAGTATCAGGATGTCACATAGAAACTCATGGGCATACTAAATCAACTTTGCATTTCCATTGCAGCAAGAAAATATTTTGAAAACCAGGGCTTTGTTTTTTCCAT	194	TGTAAGGCACATCTCGGATCTAACTCCTTTGACAATGGATGGTGGTAGGAAAAGAATTCCACACTACTGCTGTAGTGATGAATAGTTTTAGATTTTTTTTTTTCTCATCAGAGTATCAGGATGTCACATAGAAACTCATGATCCGACGAGAATCTTGCTTCCCTATAGTGAGTCGTATTA,TGTAAGGCACATCTCGGATCACACTACTGCTGTAGTGATGAATAGTTTTAGATTTTTTTTTTTCTCATCAGAGTATCAGGATGTCACATAGAAACTCATGGGCATACTAAATCAACTTTGCATTTCCATTGCAGCAAGAAATCCGACGAGAATCTTGCTTCCCTATAGTGAGTCGTATTA,TGTAAGGCACATCTCGGATCGATTTTTTTTTTTCTCATCAGAGTATCAGGATGTCACATAGAAACTCATGGGCATACTAAATCAACTTTGCATTTCCATTGCAGCAAGAAAATATTTTGAAAACCAGGGCTTTGTTTTTTATCCGACGAGAATCTTGCTTCCCTATAGTGAGTCGTATTA
chr9_6885621_6885634_13xA	TAAAAAAGACAAAAAAAAAAAAAAGGCAGTTGACTTTAGTATGGCAAGGAATTGACTGTGTTTTATAGACTATGGAGTGAGAGTGAGTATGAACCATGTAGCCCTGCAGGTATTTTGAGGTAAAATTCATTT	132	TGTAAGGCACATCTCGGATCAAAAAAAAAAAAAAGGCAGTTGACTTTAGTATGGCAAGGAATTGACTGTGTTTTATAGACTATGGAGTGAGAGTGAGTATGAACCATGTAGCCCTGCAGGTATTTTGAGGTAAAATTCATATCCGACGAGAATCTTGCTTCCCTATAGTGAGTCGTATTA
chr12_47955907_47955918_11xT	TAATCAAGATTTGGGAGAGAAAAAGGCAGTGTTTTTTTTTTTTACCATTTGCTCAACCAGATTCCACAGAAAGAGAGATTGAGAGCCTGGCTGGTAAAAATTTCTTACCCTTCTTCTGACTTGTGAGGTCCTGAGTTCTTTTCATGGCAGCTTCCAGAGGAGCAGAGCGGCATTGATGTGCTGCTCACAGTGCCAAAACGGTAGGGGAAGTTTGCTGAAAAT	222	TGTAAGGCACATCTCGGATCTAATCAAGATTTGGGAGAGAAAAAGGCAGTGTTTTTTTTTTTTACCATTTGCTCAACCAGATTCCACAGAAAGAGAGATTGAGAGCCTGGCTGGTAAAAATTTCTTACCCTTCTTCTGACATCCGACGAGAATCTTGCTTCCCTATAGTGAGTCGTATTA,TGTAAGGCACATCTCGGATCTTTCTTACCCTTCTTCTGACTTGTGAGGTCCTGAGTTCTTTTCATGGCAGCTTCCAGAGGAGCAGAGCGGCATTGATGTGCTGCTCACAGTGCCAAAACGGTAGGGGAAGTTTGCTGAAAATCCGACGAGAATCTTGCTTCCCTATAGTGAGTCGTATTA
chr9_6739634_6739650_16xT	TAAATGTGGTTACCCATTTGGTTTTACTCACAGTTTTAGATAGCTAGATAGATAGATATGAGTATATTGATATGCAGGGTAGATTTTTTTTTTTTTTTTTGCAAGTTAGAGCTTTTGATCAGCAGGATATGGTAGTATTAGAAACCTT	148	TGTAAGGCACATCTCGGATCTACCCATTTGGTTTTACTCACAGTTTTAGATAGCTAGATAGATAGATATGAGTATATTGATATGCAGGGTAGATTTTTTTTTTTTTTTTTGCAAGTTAGAGCTTTTGATCAGCAGGATATATCCGACGAGAATCTTGCTTCCCTATAGTGAGTCGTATTA
chr11_125047269_125047279_10xT	TAAACAATTGATCAATCTTTTTTTTTTTCTGAAGTACCTTATTACCTGGTTCCCCCAACACTAGAGCTTTTTATTTTTCTTCCAACTACAACTGGCTATTGCTTCTTAGGTTTTGTTATTGTTGTTGTTGTTGTTTTTTGCTGTTTCTCCCCCATCTTCAATCCCT	166	TGTAAGGCACATCTCGGATCGAAGTACCTTATTACCTGGTTCCCCCAACACTAGAGCTTTTTATTTTTCTTCCAACTACAACTGGCTATTGCTTCTTAGGTTTTGTTATTGTTGTTGTTGTTGTTTTTTGCTGTTTCTCCATCCGACGAGAATCTTGCTTCCCTATAGTGAGTCGTATTA
chr6_160697739_160697752_13xA	TAAGAAAATATCACCTCACTGAGCCCCAAATGAGTTAGGTCTCACTTAGAAAGTGTCCCCTAGTGCCAGGTAAAGTGCCTCATATTTGCAATCCCAGCACTTCTGGAGACGGAGATAGGAGGATCTCATGAGCCCAGGAGTTCAAGACCAGCCTGGGTAACATGGCAAAACCCTGTCTCTACAGAAAATACAAAAAAAAAAAAAATAGCTGGGCGTGGTGGCGTGCACCTGTGGTCCCAGCTACTCTGGAGTCTGAGGTGGGAGAATCGCTTGAATCCAGGAGGT	285	TGTAAGGCACATCTCGGATCTCACCTCACTGAGCCCCAAATGAGTTAGGTCTCACTTAGAAAGTGTCCCCTAGTGCCAGGTAAAGTGCCTCATATTTGCAATCCCAGCACTTCTGGAGACGGAGATAGGAGGATCTCATGATCCGACGAGAATCTTGCTTCCCTATAGTGAGTCGTATTA
chr20_48280401_48280417_16xT	TAAAATACTTAGAATTTGAACACAGCACCTAGGTTTATATTCCACTAACTAGAAGTTGGTAATCTGGTCACAAATACCTACAAAGTCAGCTAAAATGTGTTCTCAGTGGCTAGATAAAGGTCTAGGATTCTATGACTATAGACAAAAGAGATGAAGAGATAATGGATTTTTTTTTTTTTTTTTGAGACAGGGTCTTACTCTGTCACCCAGGCTGGAGTGCAGTGGTATGAAGATGACTCACTACAGCCTCTACCTTCCAGGCTCAAGCAATCCTCCTGCCTCAGCCTCCTGAATAGCTGGGACTGCAGGTGTGCGCTACCACGTCTGCCTAATT	334	TGTAAGGCACATCTCGGATCTAAAATACTTAGAATTTGAACACAGCACCTAGGTTTATATTCCACTAACTAGAAGTTGGTAATCTGGTCACAAATACCTACAAAGTCAGCTAAAATGTGTTCTCAGTGGCTAGATAAAGGATCCGACGAGAATCTTGCTTCCCTATAGTGAGTCGTATTA,TGTAAGGCACATCTCGGATCTCCACTAACTAGAAGTTGGTAATCTGGTCACAAATACCTACAAAGTCAGCTAAAATGTGTTCTCAGTGGCTAGATAAAGGTCTAGGATTCTATGACTATAGACAAAAGAGATGAAGAGATATCCGACGAGAATCTTGCTTCCCTATAGTGAGTCGTATTA
chr2_168326236_168326246_10xA	TAAAAACTAGCTGAGCATGGTGGTGCACACCTGTAGTCCCAGCTACTAGGGAGGCTGAGGTGGGAGGATCCCTTGAGCCTAGTGGATAGAGATAGCAGTGAGATGAGATCGCACCACTGCCACTCTAGCCTGGCTGACAGAGCAAGACTCTATCTCAAGAAAAAAAAAAATGGTAAATTTTTTGTTATGTATACTTTACCACAATAAAAAGAAAAGCAAATTCTTGAAGCAGCCCTCCAGCTAGAGAATGCAATTCAGTTGGTCTACGTGGGGTCCAGGGATCTGCACTT	290	TGTAAGGCACATCTCGGATCTGGTAAATTTTTTGTTATGTATACTTTACCACAATAAAAAGAAAAGCAAATTCTTGAAGCAGCCCTCCAGCTAGAGAATGCAATTCAGTTGGTCTACGTGGGGTCCAGGGATCTGCACTTATCCGACGAGAATCTTGCTTCCCTATAGTGAGTCGTATTA
chr16_72867724_72867736_12xA	TAAACATGTAATCCACATTTATTTTGATTGGATCATCTATTTTTGCTCTTGCAGTCATTTCCTGTCAAGTTTCTAGCCAAGGTGAAAAGTAGCGAACCCCCAGAGTAGACTCTTTGACAGGGGAAAAAAAAAAAAAGAAGAAGAAGAAGGGATGCTGTCTGTGCCCAGGCACTATTTTCT	180	TGTAAGGCACATCTCGGATCTAAACATGTAATCCACATTTATTTTGATTGGATCATCTATTTTTGCTCTTGCAGTCATTTCCTGTCAAGTTTCTAGCCAAGGTGAAAAGTAGCGAACCCCCAGAGTAGACTCTTTGACAGATCCGACGAGAATCTTGCTTCCCTATAGTGAGTCGTATTA,TGTAAGGCACATCTCGGATCCCTGTCAAGTTTCTAGCCAAGGTGAAAAGTAGCGAACCCCCAGAGTAGACTCTTTGACAGGGGAAAAAAAAAAAAAGAAGAAGAAGAAGGGATGCTGTCTGTGCCCAGGCACTATTTTCTATCCGACGAGAATCTTGCTTCCCTATAGTGAGTCGTATTA
chr13_26474923_26474939_16xA	TAACCCAGGAGGCGGAGGTTGCAGTGAGCCAAAATCGCACCATTGTACTCCAGCCTGGGCAACAGAGCAAGACTCTGTGAAAAAAAAAAAAAAAAATAGAATGGGAGCCACATGAGTCATTTTCAATTTTCTAGTAGCTGTACTAAAAAAAAAACCCAAACAAGGAAACAATGTGTTTTACTTGACCCAATGTATCTACAATATTATTATTTCAACATGTAGTTGATAATAAAAACTAATGGATGAGCTTTTTTGCATTCTTCTTTCTTTTGTGT	275	TGTAAGGCACATCTCGGATCAAAACCCAAACAAGGAAACAATGTGTTTTACTTGACCCAATGTATCTACAATATTATTATTTCAACATGTAGTTGATAATAAAAACTAATGGATGAGCTTTTTTGCATTCTTCTTTCTTTATCCGACGAGAATCTTGCTTCCCTATAGTGAGTCGTATTA
chr1_10523629_10523643_14xA	TAACCCCTTATTTTATAGCAGTGAAGGAATCTGAGGCACTGAGTGGGGACATAAGAGGCCAGGTTCATGACAGTATTTGTGTAAGGTAAAAAAAAAAAAAAATCTTGTAGGAAAATTCTCTGCTGGCTTATCAGCAAGTTCAGAAT	146	TGTAAGGCACATCTCGGATCTAACCCCTTATTTTATAGCAGTGAAGGAATCTGAGGCACTGAGTGGGGACATAAGAGGCCAGGTTCATGACAGTATTTGTGTAAGGTAAAAAAAAAAAAAAATCTTGTAGGAAAATTCTCATCCGACGAGAATCTTGCTTCCCTATAGTGAGTCGTATTA
chr20_33618174_33618188_14xT	TAATGTAGCTTTCTGTTGGTAGATCTATATATTTTCCTTTTTTTTTTTTTTTGTTAGGAAAATATATTGTGATAGCGTGGGGGTAAGTTGCATGTTACATACTATGTTTTTGAACACTTACAAAGTTTCTAAAAGTAAATTCCTAGAAATGTTATAGCTCTTTCTGGGGAGCAAGCAGGGATTCAGAATAATCCCCATATTTCATTTTGTTCGTTTGTTT	220	TGTAAGGCACATCTCGGATCTAATGTAGCTTTCTGTTGGTAGATCTATATATTTTCCTTTTTTTTTTTTTTTGTTAGGAAAATATATTGTGATAGCGTGGGGGTAAGTTGCATGTTACATACTATGTTTTTGAACACTTAATCCGACGAGAATCTTGCTTCCCTATAGTGAGTCGTATTA,TGTAAGGCACATCTCGGATCGGGTAAGTTGCATGTTACATACTATGTTTTTGAACACTTACAAAGTTTCTAAAAGTAAATTCCTAGAAATGTTATAGCTCTTTCTGGGGAGCAAGCAGGGATTCAGAATAATCCCCATATATCCGACGAGAATCTTGCTTCCCTATAGTGAGTCGTATTA
chr1_26421023_26421035_12xT	TAAATCAGGAACTCTGGGTTCATCTGACCCTGGCTTTGCTACAGAACTAGCTGTATCAACAACTACTTTTTTTTTTTTTCTTGATGGCTGCTGGCTGTTTGCTAACTGCTTTATAAATATCAGTGTCCT	129	TGTAAGGCACATCTCGGATCTAAATCAGGAACTCTGGGTTCATCTGACCCTGGCTTTGCTACAGAACTAGCTGTATCAACAACTACTTTTTTTTTTTTTCTTGATGGCTGCTGGCTGTTTGCTAACTGCTTTATAAATATATCCGACGAGAATCTTGCTTCCCTATAGTGAGTCGTATTA
chr17_20680436_20680455_19xT	TAATCTCCATTTATGCTGTAATTTAGTGGACAGTAAATGTTCAGCTTACCTTTGGTATCTCTCCCAGCCCCTTGCATTGTGCAACACACATAACATTTCACTCAGTAAAACTTACGAATGAGTATGCTCATTCATATACAATATGAATGTATTGTTTATTTATCAGTATACAAAATTGGCTACTTTTGGAGTAATAGCTTTTTTTTTTTTTTTTTTTTGGGAGACAGAGTCTCACTGCAACCTCTGCCTCGGGTTCAAGCAATTCTCCTGCCTCAGCCTCCTAAGTAGCTAGTAGTAGCTTTT	303	TGTAAGGCACATCTCGGATCTTCATATACAATATGAATGTATTGTTTATTTATCAGTATACAAAATTGGCTACTTTTGGAGTAATAGCTTTTTTTTTTTTTTTTTTTTGGGAGACAGAGTCTCACTGCAACCTCTGCCTCATCCGACGAGAATCTTGCTTCCCTATAGTGAGTCGTATTA,TGTAAGGCACATCTCGGATCTTATGCTGTAATTTAGTGGACAGTAAATGTTCAGCTTACCTTTGGTATCTCTCCCAGCCCCTTGCATTGTGCAACACACATAACATTTCACTCAGTAAAACTTACGAATGAGTATGCTCAATCCGACGAGAATCTTGCTTCCCTATAGTGAGTCGTATTA
chr4_161539903_161539919_16xT	TAAAAAAACAGACAGCTATCTAGATATGGTCTGTGGGTCTTAGTTTATAGGAACCTGCTCTAAAGATAGGTAGTAAACAATGTATTTACATTTGCTTCACCTTCTTGTTTTATATAAGATACGGCCTCCTCCAAAATCATACCTTTTTTTTTTTTTTTTTCAGGATCCACACACT	175	TGTAAGGCACATCTCGGATCGACAGCTATCTAGATATGGTCTGTGGGTCTTAGTTTATAGGAACCTGCTCTAAAGATAGGTAGTAAACAATGTATTTACATTTGCTTCACCTTCTTGTTTTATATAAGATACGGCCTCCTATCCGACGAGAATCTTGCTTCCCTATAGTGAGTCGTATTA,TGTAAGGCACATCTCGGATCGAACCTGCTCTAAAGATAGGTAGTAAACAATGTATTTACATTTGCTTCACCTTCTTGTTTTATATAAGATACGGCCTCCTCCAAAATCATACCTTTTTTTTTTTTTTTTTCAGGATCCACATCCGACGAGAATCTTGCTTCCCTATAGTGAGTCGTATTA
chr11_76489316_76489332_16xT	TAATAAATGGTTTTAGAATAATTGACTTTTCATTTGGTTCTGTGCATGTCCATGTTACTTGGTTGATGGACTTGATCAGATTCTTCTTGTTTTCTTTTTTTTTTTTTTTTTGGTCTACTTGTTATGTCAGTTACTGAAAGGGAAGTGTAAAAGTCTGTAGCTATATTTGTGGCTTTGTACATTTCTCCCTT	191	TGTAAGGCACATCTCGGATCCATTTGGTTCTGTGCATGTCCATGTTACTTGGTTGATGGACTTGATCAGATTCTTCTTGTTTTCTTTTTTTTTTTTTTTTTGGTCTACTTGTTATGTCAGTTACTGAAAGGGAAGTGTAAATCCGACGAGAATCTTGCTTCCCTATAGTGAGTCGTATTA,TGTAAGGCACATCTCGGATCCTTGATCAGATTCTTCTTGTTTTCTTTTTTTTTTTTTTTTTGGTCTACTTGTTATGTCAGTTACTGAAAGGGAAGTGTAAAAGTCTGTAGCTATATTTGTGGCTTTGTACATTTCTCCCTATCCGACGAGAATCTTGCTTCCCTATAGTGAGTCGTATTA
chr9_123241624_123241634_10xA	TAAAAGAAAAAAAAAAATCTAGGCATTATCTTTGATTCCCTTTTCCTGTGGCCATGAAATACAGAACACATCCTGTTGACTCTATCTTGAAAATATATCCTGAATCCTTTCCTAGAATAATCACCTTTCACCTGGTCTGAAATAGCTCCCTAATTCATCCTCCTGCTTTTGTTCTGGTCTCTCTCCATACAGCAACCTTTTCACTCCCT	209	TGTAAGGCACATCTCGGATCTAAAAGAAAAAAAAAAATCTAGGCATTATCTTTGATTCCCTTTTCCTGTGGCCATGAAATACAGAACACATCCTGTTGACTCTATCTTGAAAATATATCCTGAATCCTTTCCTAGAATAAATCCGACGAGAATCTTGCTTCCCTATAGTGAGTCGTATTA,TGTAAGGCACATCTCGGATCTCCTGTTGACTCTATCTTGAAAATATATCCTGAATCCTTTCCTAGAATAATCACCTTTCACCTGGTCTGAAATAGCTCCCTAATTCATCCTCCTGCTTTTGTTCTGGTCTCTCTCCATACATCCGACGAGAATCTTGCTTCCCTATAGTGAGTCGTATTA
chr5_122123750_122123760_10xG	TAAAAGTTGAGGGGAAGAAGCCAACAGAATAGAAGAAACTAAAGGTGCTAGAGAGGAGAGGCTAACCTGGGGGGGGGGGAGGGGGCAAATTACCAGAGAGAAATATATCCCTTTCTCTGAGACTGGTGGAAAGAAGGACAATTAGAAGGAATTTCCTTATAACTTACTATCTCTAAT	177	TGTAAGGCACATCTCGGATCCCAACAGAATAGAAGAAACTAAAGGTGCTAGAGAGGAGAGGCTAACCTGGGGGGGGGGGAGGGGGCAAATTACCAGAGAGAAATATATCCCTTTCTCTGAGACTGGTGGAAAGAAGGACAATCCGACGAGAATCTTGCTTCCCTATAGTGAGTCGTATTA,TGTAAGGCACATCTCGGATCGAGAGGAGAGGCTAACCTGGGGGGGGGGGAGGGGGCAAATTACCAGAGAGAAATATATCCCTTTCTCTGAGACTGGTGGAAAGAAGGACAATTAGAAGGAATTTCCTTATAACTTACTATATCCGACGAGAATCTTGCTTCCCTATAGTGAGTCGTATTA
chr16_71281959_71281969_10xT	TAAGTGCAAAATGGTTTTCCAAGAGTGTTTTTTTTTTTCCTCCTGGTAATCAACCTTCTGTCAGACTTCCATCGTCATACAACTGGAATTGCTTCCATAGAGTCACCAGTAGGAAATCAGATTTCTTTCAAAAATCTACTTCCAGGCCTCCACACACTCCTCTTCCAATCCCCCT	175	TGTAAGGCACATCTCGGATCTAAGTGCAAAATGGTTTTCCAAGAGTGTTTTTTTTTTTCCTCCTGGTAATCAACCTTCTGTCAGACTTCCATCGTCATACAACTGGAATTGCTTCCATAGAGTCACCAGTAGGAAATCAGATCCGACGAGAATCTTGCTTCCCTATAGTGAGTCGTATTA,TGTAAGGCACATCTCGGATCCAACCTTCTGTCAGACTTCCATCGTCATACAACTGGAATTGCTTCCATAGAGTCACCAGTAGGAAATCAGATTTCTTTCAAAAATCTACTTCCAGGCCTCCACACACTCCTCTTCCAATCATCCGACGAGAATCTTGCTTCCCTATAGTGAGTCGTATTA
chr1_82246035_82246046_11xA	TAACAAATATCCTATTCACTGCACATCTCCTATGCGCAAGGCACTTTCCTAGGCAGAAGGGGTACAAAGGCCCTCAGGGGCATTAGGTTATATTACACAACCAAATAAATAAGGTCATTACAGATTAGCGTGTGCAGTCAGAAAAAAAAAAAACCCAGCAGAGAACAGGTT	171	TGTAAGGCACATCTCGGATCGCACATCTCCTATGCGCAAGGCACTTTCCTAGGCAGAAGGGGTACAAAGGCCCTCAGGGGCATTAGGTTATATTACACAACCAAATAAATAAGGTCATTACAGATTAGCGTGTGCAGTCAATCCGACGAGAATCTTGCTTCCCTATAGTGAGTCGTATTA,TGTAAGGCACATCTCGGATCAGGCAGAAGGGGTACAAAGGCCCTCAGGGGCATTAGGTTATATTACACAACCAAATAAATAAGGTCATTACAGATTAGCGTGTGCAGTCAGAAAAAAAAAAAACCCAGCAGAGAACAGGTATCCGACGAGAATCTTGCTTCCCTATAGTGAGTCGTATTA
chr17_11622969_11622987_18xT	TAATTAGAGGATGACATGAGTGTCACCAAGCTCCCTGCCTTGCTGCCTCTCATTCTCTTACGTGTCGTTCTGTCCTTGGCTCTGGTTAGCTGCTTTGCTCCTGTGCCCAGCTGCTCCTTTTCTTTTCTTTTCTTTTTCTTTTTTTTTTTTTTTTTTTCTCGAGATGGAGTTTTGCTCTTGTTGCCCAGGCTGGAGTGCAGTGGCACAATCTCGGCTCACGACAACCTCTGCCTCCTGGGTTCAAGCGATTCTCCTGCCTCAGCCTCCCAAGTAGCTGGGATTACAGGCATGTGCCACCATGCCTGGT	307	TGTAAGGCACATCTCGGATCTAATTAGAGGATGACATGAGTGTCACCAAGCTCCCTGCCTTGCTGCCTCTCATTCTCTTACGTGTCGTTCTGTCCTTGGCTCTGGTTAGCTGCTTTGCTCCTGTGCCCAGCTGCTCCTTTATCCGACGAGAATCTTGCTTCCCTATAGTGAGTCGTATTA
chr1_109567972_109567986_14xT	TAAGCATTTTTTATTGACCCCCATTCAGATGAGGAAATTCATTGTGCTTGAAGGCACAGAAATAGAAATTCACATAGTATACTCATGTACTTTCTTTGGACTGGCTTTAGTCAAATGAAAGAGAAAAAAGAGAAGGACTCAGGGGATAGTGTTTTTTTTTTTTTTTGAGAATTAGCCATCTGTCAGGGT	189	TGTAAGGCACATCTCGGATCTAAGCATTTTTTATTGACCCCCATTCAGATGAGGAAATTCATTGTGCTTGAAGGCACAGAAATAGAAATTCACATAGTATACTCATGTACTTTCTTTGGACTGGCTTTAGTCAAATGAAAATCCGACGAGAATCTTGCTTCCCTATAGTGAGTCGTATTA,TGTAAGGCACATCTCGGATCAATAGAAATTCACATAGTATACTCATGTACTTTCTTTGGACTGGCTTTAGTCAAATGAAAGAGAAAAAAGAGAAGGACTCAGGGGATAGTGTTTTTTTTTTTTTTTGAGAATTAGCCATCATCCGACGAGAATCTTGCTTCCCTATAGTGAGTCGTATTA
chr4_110485826_110485836_10xT	TAAGTTTTTTGTTTTTTTTTTTCTGTCAGGACTATCACAGAAGTGATGTGTCTCTCTCAGGAAATCACATTAGAGACACATTGTGCTGGTTTGAACTATTATTACTGATGCTTCCTTTGATAGCTTGCT	129	TGTAAGGCACATCTCGGATCTAAGTTTTTTGTTTTTTTTTTTCTGTCAGGACTATCACAGAAGTGATGTGTCTCTCTCAGGAAATCACATTAGAGACACATTGTGCTGGTTTGAACTATTATTACTGATGCTTCCTTTGAATCCGACGAGAATCTTGCTTCCCTATAGTGAGTCGTATTA
chr12_8599723_8599748_25xT	TAAATGAGGTTGTTTGTCTGTTGTTGTTGAATTATAAGAGTTTTCTTCTCTCTCACTCTCTTTTTTTTTTTTTTTTTTTTTTTTTTGAGACAGAATCTTGCTCTGTCACCCACAATAGAGTACAGTGGTGTGCACACGGCTCGCTGTAGCCTCGGCTTGCTGGGCTCAAGAGATCATCTGCCTCTGCCTTCTATGTATCTGGCACCACAGGCTCACAGCACCCCGTCCAGCTAATTTCTT	240	TGTAAGGCACATCTCGGATCCACAATAGAGTACAGTGGTGTGCACACGGCTCGCTGTAGCCTCGGCTTGCTGGGCTCAAGAGATCATCTGCCTCTGCCTTCTATGTATCTGGCACCACAGGCTCACAGCACCCCGTCCAGATCCGACGAGAATCTTGCTTCCCTATAGTGAGTCGTATTA
chr1_52184394_52184415_21xT	TAATGACAAGTGTCATTATATATATATATTTATATATATAGATATATATATATATATTTTGAGATGGATTTTCACTCTTGTTGCCCAGGCTGGAGTGCAGTGGCATGATTTTGGCTCACTGCAACCTCTGCCTCCTGGGTTCAAGTGATTCTTCTGTACCTCAGCCTCCCAAGTAGCTGGGAGTACAGGCGCCTGCCACCAAGTCCAGCTAATTTTTTTTTTTTTTTTTTTTTTGGTATTTTTTAGTAGAGATGGGGTTTCCTCATGTTGGCCAGGCTGGCCTTGAACTCCTGACCTCAGGTGATCCACCTGCCTTTTTCTCCCAAATTTCTGGGATTACAGGTGTGAGCCACCGCATCTGGCCAGGAAAATAATTTTGAAGTCAGCCTTTTCCATTTTTGGGTGGCGGGTGGTGGGGAGCGGGGGTGGGCGGGGGTGGGTCCTCAATCAGATACT	456	TGTAAGGCACATCTCGGATCTGCCTTTTTCTCCCAAATTTCTGGGATTACAGGTGTGAGCCACCGCATCTGGCCAGGAAAATAATTTTGAAGTCAGCCTTTTCCATTTTTGGGTGGCGGGTGGTGGGGAGCGGGGGTGGGATCCGACGAGAATCTTGCTTCCCTATAGTGAGTCGTATTA
chr8_20436214_20436236_22xA	TAATTGAATCATCTCTGCACTTCAGAACCTTATGAGAGAGAGAGAGATTTGGAGAATAATTTAGTGCAAGACCATGGCTTACTATCAGTGGAATTGGACTTCAGAAAAAAAAAAAAAAAAAAAAAAAGAGAGAGATAGCATTAGGCTAATAGAATTTGAGGTAAGTCTTGAGGGTTTAGATAATAATAAGCTACAGGGTGACAGACAAGACAGGAAGGTCCTGGCACAATTAGGATATTTTACCTGTAGCGATTGAGGGTTCATGTTACAGTCAGCAAGAGAAAGTGGGCCTAGGTTGAGTGTGGGTGCT	310	TGTAAGGCACATCTCGGATCTAATTGAATCATCTCTGCACTTCAGAACCTTATGAGAGAGAGAGAGATTTGGAGAATAATTTAGTGCAAGACCATGGCTTACTATCAGTGGAATTGGACTTCAGAAAAAAAAAAAAAAAAATCCGACGAGAATCTTGCTTCCCTATAGTGAGTCGTATTA,TGTAAGGCACATCTCGGATCAAAAAAAGAGAGAGATAGCATTAGGCTAATAGAATTTGAGGTAAGTCTTGAGGGTTTAGATAATAATAAGCTACAGGGTGACAGACAAGACAGGAAGGTCCTGGCACAATTAGGATATTTATCCGACGAGAATCTTGCTTCCCTATAGTGAGTCGTATTA,TGTAAGGCACATCTCGGATCCTACAGGGTGACAGACAAGACAGGAAGGTCCTGGCACAATTAGGATATTTTACCTGTAGCGATTGAGGGTTCATGTTACAGTCAGCAAGAGAAAGTGGGCCTAGGTTGAGTGTGGGTGCTATCCGACGAGAATCTTGCTTCCCTATAGTGAGTCGTATTA
chr2_197535900_197535917_17xT	TAAAGCTTTGGCATTTTCAGTGTCACAAGGTTCTCAGCTTTCTTCACTGGTTGTTTCCAGGTCAAATTATGCTGCAGAGTCACTCATTTTGAAAGGTGGTTTATTTCAGAGTTGATAATTTGGACCTGCCTCTGCACCTCTCTTCTTTTCTTTTCTTTTTTTTTTTTTTTTTTGAGATGGGGTCTCACTCTCTTGCCCACGTTGGAGTGCAGTGGTGTAATCACTGCTTACTGTGCCTCTACCTCTTAGGCTCAAGTGATCCTCCCACTTCAGCTTCCAGAGTAGCTGGGACTACAGGTGTGTGCCAGCATGCCTCACTAATTTTT	326	TGTAAGGCACATCTCGGATCTGTCACAAGGTTCTCAGCTTTCTTCACTGGTTGTTTCCAGGTCAAATTATGCTGCAGAGTCACTCATTTTGAAAGGTGGTTTATTTCAGAGTTGATAATTTGGACCTGCCTCTGCACCTCATCCGACGAGAATCTTGCTTCCCTATAGTGAGTCGTATTA
chr2_140526699_140526714_15xA	TAAGTACCTGAAGTCTCACTAACTAAATGTAAGCTCCATGAGAGCAGGGACCATGCTGTGTTGATATCATATTGCTGTGGTAATATCACCCTAGCACTGAGCCAAAAAAAAAAAAAAAAGAATGTTGCTGGAAATTCTCTCTCTTTCCACCTTCAACATTCCAAGGTTATGACAGTAGGCAAATGCCTGAT	191	TGTAAGGCACATCTCGGATCTAAGTACCTGAAGTCTCACTAACTAAATGTAAGCTCCATGAGAGCAGGGACCATGCTGTGTTGATATCATATTGCTGTGGTAATATCACCCTAGCACTGAGCCAAAAAAAAAAAAAAAAGATCCGACGAGAATCTTGCTTCCCTATAGTGAGTCGTATTA,TGTAAGGCACATCTCGGATCATTGCTGTGGTAATATCACCCTAGCACTGAGCCAAAAAAAAAAAAAAAAGAATGTTGCTGGAAATTCTCTCTCTTTCCACCTTCAACATTCCAAGGTTATGACAGTAGGCAAATGCCTGAATCCGACGAGAATCTTGCTTCCCTATAGTGAGTCGTATTA
chr5_56110530_56110543_13xT	TAAAAGGTGGGATATGTACATATTTCATATCTAAAAATGGAGACATATATGTGGGTAAAATATCTCTGGAAGGATAAACAAAAAATGCATTTTTTTTTTTTTTGACATTTAGCTTTGGATGAGGGGCACTGGATAGCTGGGGAAGACGCAAGAGGGAGAATTGCTTTACAACCCTTTGGTATGTGTTGAGATCTAACTCACAAATGTGCAAATGTGTTACCTTTCTACATGTGTCCACACAAGGCATGGCCATTTTCCCTGTTCCCTCACCAAGATTTTGGTTCAGTAGGTCTGGGGTGGAGATTGAATGCCTGATT	317	TGTAAGGCACATCTCGGATCTAAAAGGTGGGATATGTACATATTTCATATCTAAAAATGGAGACATATATGTGGGTAAAATATCTCTGGAAGGATAAACAAAAAATGCATTTTTTTTTTTTTTGACATTTAGCTTTGGATATCCGACGAGAATCTTGCTTCCCTATAGTGAGTCGTATTA,TGTAAGGCACATCTCGGATCAGGATAAACAAAAAATGCATTTTTTTTTTTTTTGACATTTAGCTTTGGATGAGGGGCACTGGATAGCTGGGGAAGACGCAAGAGGGAGAATTGCTTTACAACCCTTTGGTATGTGTTGAGATCCGACGAGAATCTTGCTTCCCTATAGTGAGTCGTATTA,TGTAAGGCACATCTCGGATCATCTAACTCACAAATGTGCAAATGTGTTACCTTTCTACATGTGTCCACACAAGGCATGGCCATTTTCCCTGTTCCCTCACCAAGATTTTGGTTCAGTAGGTCTGGGGTGGAGATTGAATGATCCGACGAGAATCTTGCTTCCCTATAGTGAGTCGTATTA
chr6_125737205_125737215_10xA	TAAAATAGTACCTTATTTATACCTACCCACTGCCAATCACACATGCAAACCACCTCCCATTTCCACCATCACTGAGGTCACTAATGTCAGTATTATGGTAGGAATTCCAAAATAAAATAAAATCAATGGATTCGTTAGTGAAAATAAAAACAATTTCTGGAAAAAAAAAAACAGGAATGCCTCAAGATAGCATGTATGGGCAGCCGATGCAAGAAGCTGGCCCTCAATTCAAAAATATGTTACCCATGTGTAGACTAAAATTT	263	TGTAAGGCACATCTCGGATCTAAAATAGTACCTTATTTATACCTACCCACTGCCAATCACACATGCAAACCACCTCCCATTTCCACCATCACTGAGGTCACTAATGTCAGTATTATGGTAGGAATTCCAAAATAAAATAAATCCGACGAGAATCTTGCTTCCCTATAGTGAGTCGTATTA,TGTAAGGCACATCTCGGATCAATCAATGGATTCGTTAGTGAAAATAAAAACAATTTCTGGAAAAAAAAAAACAGGAATGCCTCAAGATAGCATGTATGGGCAGCCGATGCAAGAAGCTGGCCCTCAATTCAAAAATATGTATCCGACGAGAATCTTGCTTCCCTATAGTGAGTCGTATTA
chr9_102439531_102439551_20xT	TAATGAGATGTAGACTGGCAGAAGGCGGCCAAATCAGTAATGTATTCAGCATGCAACATATTTCAGGCTATCCTTTTTTTTTTTTTTTTTTTTTACTGAATGTCTCTTCTTCACTTCCTAAAATTCAATCTAATAACCTTTCACATT	147	TGTAAGGCACATCTCGGATCTAATGAGATGTAGACTGGCAGAAGGCGGCCAAATCAGTAATGTATTCAGCATGCAACATATTTCAGGCTATCCTTTTTTTTTTTTTTTTTTTTTACTGAATGTCTCTTCTTCACTTCCTAATCCGACGAGAATCTTGCTTCCCTATAGTGAGTCGTATTA
chr14_28019162_28019175_13xA	TAAACAATGTTGCATGCCATGCATGAGAAGAGAGCTTCAGAAGGAGCCTCAAGAAATACCAACAATGAAAAATTGATTAGGGTAACAAAATAAATTGAGAGAGACTTCATGGAGTGGAAGAAAACCAGGACGATGGACTTCCACAGAATCAAAAAAAAAAAAAAGTGAGTTGAAAAGTGATCCAGCATGCCAAAGGCTTTCCATATGTCAAAAAT	215	TGTAAGGCACATCTCGGATCTAAACAATGTTGCATGCCATGCATGAGAAGAGAGCTTCAGAAGGAGCCTCAAGAAATACCAACAATGAAAAATTGATTAGGGTAACAAAATAAATTGAGAGAGACTTCATGGAGTGGAAGATCCGACGAGAATCTTGCTTCCCTATAGTGAGTCGTATTA,TGTAAGGCACATCTCGGATCTAAATTGAGAGAGACTTCATGGAGTGGAAGAAAACCAGGACGATGGACTTCCACAGAATCAAAAAAAAAAAAAAGTGAGTTGAAAAGTGATCCAGCATGCCAAAGGCTTTCCATATGTCAATCCGACGAGAATCTTGCTTCCCTATAGTGAGTCGTATTA
chr13_107694798_107694810_12xT	TAATACTGCATATATCAAACTTCACTTAGAAAACAGATTTATTTTCCCTCCTTTGCAACTTCTCTGTATCTATGACATTATTTTGAAGTCAGTTCTTTTTTTTTTTTTGAGACAGAGTCTTGCTGTGTTGCCCAGGCTAGAATGCTGTAGCACAATCTAGGTTCACTGTAACCTCTGCCTCCCAGGTTCAAGCAATTCTCCTGCCTCAGCCTCCTGAGTAGCTGAGACTACAGGCATGCTCCAACATGCCTGGT	254	TGTAAGGCACATCTCGGATCTAATACTGCATATATCAAACTTCACTTAGAAAACAGATTTATTTTCCCTCCTTTGCAACTTCTCTGTATCTATGACATTATTTTGAAGTCAGTTCTTTTTTTTTTTTTGAGACAGAGTCTATCCGACGAGAATCTTGCTTCCCTATAGTGAGTCGTATTA
chr3_15689904_15689914_10xA	TAAGTTCCCTGAACACTGGGATACTCCTAATGTTTATGAATGACGGAGGCTTTGTAAATTCATTTGTGTGAATAAAGTTATTTGGTGAGGTCAAATAATCCATATATGATTTGAAAAAAAAAAAGGTCAAAATTT	135	TGTAAGGCACATCTCGGATCTAAGTTCCCTGAACACTGGGATACTCCTAATGTTTATGAATGACGGAGGCTTTGTAAATTCATTTGTGTGAATAAAGTTATTTGGTGAGGTCAAATAATCCATATATGATTTGAAAAAAAATCCGACGAGAATCTTGCTTCCCTATAGTGAGTCGTATTA
chr14_44204479_44204497_18xA	TAAATCTCCAGCGATTATACTCGTGCTTCAGTCAAGCAATAGGAGAAAGTAGGAGAGGAAAAAAAAAAAAAAAAAAAGCTTTGAGCTCCTTCCACTTATGGAACCTTCCCTGAAGTCCTACCTAGCTTATGCTTTTATATAAGTGAGCAGAAGTTGGACATATGAACAAACCTAGCAGCAATGAAAGCTGGGAAACATTTTCTTCTAGCTGGTCACATTACTCAGTTTTCTCTTACAAAACAGATGAATGCTGCACCCAAGAACAGCCTTTTACATACCAGGCT	284	TGTAAGGCACATCTCGGATCTCGTGCTTCAGTCAAGCAATAGGAGAAAGTAGGAGAGGAAAAAAAAAAAAAAAAAAAGCTTTGAGCTCCTTCCACTTATGGAACCTTCCCTGAAGTCCTACCTAGCTTATGCTTTTATATATCCGACGAGAATCTTGCTTCCCTATAGTGAGTCGTATTA,TGTAAGGCACATCTCGGATCAAGTGAGCAGAAGTTGGACATATGAACAAACCTAGCAGCAATGAAAGCTGGGAAACATTTTCTTCTAGCTGGTCACATTACTCAGTTTTCTCTTACAAAACAGATGAATGCTGCACCCAAATCCGACGAGAATCTTGCTTCCCTATAGTGAGTCGTATTA
chr5_63475310_63475327_17xA	TAATATGTGATGAGATGATTGTCAGCAAACTTAGAATAACATATATAAGAATATGATATATACGTAAGTGTGTGTACGAAAAGTATGATATGAATAATAGCAACATGCAAGCCAAAAATCTACCCCCTCACCCACTTCTCACAAAAAAAAAAAAAAAAAAGAGAGAGAAAGGAAAACAAAAAAGAATAGTGATTACTCCTTTGGTAAAACTTCT	214	TGTAAGGCACATCTCGGATCTGAGATGATTGTCAGCAAACTTAGAATAACATATATAAGAATATGATATATACGTAAGTGTGTGTACGAAAAGTATGATATGAATAATAGCAACATGCAAGCCAAAAATCTACCCCCTCAATCCGACGAGAATCTTGCTTCCCTATAGTGAGTCGTATTA,TGTAAGGCACATCTCGGATCTGAATAATAGCAACATGCAAGCCAAAAATCTACCCCCTCACCCACTTCTCACAAAAAAAAAAAAAAAAAAGAGAGAGAAAGGAAAACAAAAAAGAATAGTGATTACTCCTTTGGTAAAACATCCGACGAGAATCTTGCTTCCCTATAGTGAGTCGTATTA
chr1_152405237_152405251_14xA	TAAGCATCATTTGTATTTTTTGTGAGCTATCTGTTTGTATCTTTTGCCCATTCTTATTTCTTATTTTGTGTGTTTGTGCCTTCTTACCCCACCTTTTTCACTCTTTTCAAAATTAGGTTGGTTTTTCTACTTGTTGATTCCAAAAAAAAAAAAAAAGAGGATTATCTATTCATTTACTTACTTATTTAGTTGTTGACTGTTTTGTGAACTTATACTTTTAT	221	TGTAAGGCACATCTCGGATCTGTGAGCTATCTGTTTGTATCTTTTGCCCATTCTTATTTCTTATTTTGTGTGTTTGTGCCTTCTTACCCCACCTTTTTCACTCTTTTCAAAATTAGGTTGGTTTTTCTACTTGTTGATTCATCCGACGAGAATCTTGCTTCCCTATAGTGAGTCGTATTA,TGTAAGGCACATCTCGGATCCTCTTTTCAAAATTAGGTTGGTTTTTCTACTTGTTGATTCCAAAAAAAAAAAAAAAGAGGATTATCTATTCATTTACTTACTTATTTAGTTGTTGACTGTTTTGTGAACTTATACTTTTAATCCGACGAGAATCTTGCTTCCCTATAGTGAGTCGTATTA
chr14_53979992_53980008_16xA	TAAGTCAGAAATGGAGCACTTATGACAATAGTGCTTTACATTCAAATGGTTTATACAAAAAAAAAAAAAAAAAGGAAAAGAGGGAGGCTAGAAACTGCTATGATAAGATGAAAGTTCACCT	121	TGTAAGGCACATCTCGGATCTAAGTCAGAAATGGAGCACTTATGACAATAGTGCTTTACATTCAAATGGTTTATACAAAAAAAAAAAAAAAAAGGAAAAGAGGGAGGCTAGAAACTGCTATGATAAGATGAAAGTTCACCATCCGACGAGAATCTTGCTTCCCTATAGTGAGTCGTATTA
chr1_172164233_172164247_14xT	TAAAGTAATAAAGGAAAAGGGGAGAGAATTCGTGTTTTATTTGTCTTTTTCCTTTTCTCTCTCTATTTTCTTTTCTTTTCTTTTTTTTTTTTTTTGAGGCCTTACTATGAACCAAAATAATATGACACAATCTAAGGTGACAGGCAGTGT	150	TGTAAGGCACATCTCGGATCAAGGAAAAGGGGAGAGAATTCGTGTTTTATTTGTCTTTTTCCTTTTCTCTCTCTATTTTCTTTTCTTTTCTTTTTTTTTTTTTTTGAGGCCTTACTATGAACCAAAATAATATGACACAAATCCGACGAGAATCTTGCTTCCCTATAGTGAGTCGTATTA
chr11_106981741_106981753_12xA	TAAAATATATAGTGAGTGAACACTATATCTCAGAAAGATTATCACATCTCTCATAGTAGTTCACTGAAGAAATCTGTGCTTCGTCTACCCTGCCATGGCAATCCATTTTTGTGAGCCATAGACCAGTAGGAATCATGTAGTAGAAATATGAGTGAGAGCAGTTGGGTCAAGCCCTCTAGAGACAGAAATTTCAGTCAAAAAAAAAAAAATCAACGAAAAAGATGTTCTCTGTGAGAAGAAAACTGCAGTTAGAACACGAACTGGGCATGTTCACCACCAGATGCTAAACAACAGATTCTAAACTT	305	TGTAAGGCACATCTCGGATCTAAAATATATAGTGAGTGAACACTATATCTCAGAAAGATTATCACATCTCTCATAGTAGTTCACTGAAGAAATCTGTGCTTCGTCTACCCTGCCATGGCAATCCATTTTTGTGAGCCATAATCCGACGAGAATCTTGCTTCCCTATAGTGAGTCGTATTA,TGTAAGGCACATCTCGGATCTCATAGTAGTTCACTGAAGAAATCTGTGCTTCGTCTACCCTGCCATGGCAATCCATTTTTGTGAGCCATAGACCAGTAGGAATCATGTAGTAGAAATATGAGTGAGAGCAGTTGGGTCAAATCCGACGAGAATCTTGCTTCCCTATAGTGAGTCGTATTA,TGTAAGGCACATCTCGGATCGCCCTCTAGAGACAGAAATTTCAGTCAAAAAAAAAAAAATCAACGAAAAAGATGTTCTCTGTGAGAAGAAAACTGCAGTTAGAACACGAACTGGGCATGTTCACCACCAGATGCTAAACAATCCGACGAGAATCTTGCTTCCCTATAGTGAGTCGTATTA
chr14_67308547_67308562_15xT	TAAGCTAATCCCAAAGTTGTCTCCCAAGTACACTGTCCAGGTGGTTGTGGCAAATTTATACTTTTCCAAAGGAGTGTCCATTGAGCAAGTGGAATATAGATCCTGAGTTTTAGATCAGCACTCTCCAAATATTTTTTTCTTTTTCTTTTTTTTTTTTTTTTGGAGACAGAGTTTCACTCTGTTGTCCAGGCTGGAGTGCAATGGTGCCATCTTGGCTCACTGCAACCTCCGCCTCCTGGGTTCAAGTGATTCTCCCGCCTCAGCCTCCCAAGTAGCTGGGATTACAGCTACCCTGTACCGTGTACAAGTACCATCTACTGTGCCACCAGCTAATTTTGTTTTATACCTTTATCAAT	356	TGTAAGGCACATCTCGGATCTAAGCTAATCCCAAAGTTGTCTCCCAAGTACACTGTCCAGGTGGTTGTGGCAAATTTATACTTTTCCAAAGGAGTGTCCATTGAGCAAGTGGAATATAGATCCTGAGTTTTAGATCAGCAATCCGACGAGAATCTTGCTTCCCTATAGTGAGTCGTATTA
chr5_164787522_164787535_13xA	TAATCAAAATTAGAGTAGTTTATTAGGGAGAGAGTGGAAGACTATATCCTTTTTGAGTCCCTAATGCTTTCTTTTGCAATGTTTGGTACATTTATGTAATGCATGTCTCAAAAAAAAAAAAAACCCCATAACATGGTAAATGAAACAAGCAAGTTGTAAAATGATGCATGAGTATAAAAATATAACAATAATAAATACAT	200	TGTAAGGCACATCTCGGATCTAATCAAAATTAGAGTAGTTTATTAGGGAGAGAGTGGAAGACTATATCCTTTTTGAGTCCCTAATGCTTTCTTTTGCAATGTTTGGTACATTTATGTAATGCATGTCTCAAAAAAAAAAAATCCGACGAGAATCTTGCTTCCCTATAGTGAGTCGTATTA,TGTAAGGCACATCTCGGATCGTTTGGTACATTTATGTAATGCATGTCTCAAAAAAAAAAAAAACCCCATAACATGGTAAATGAAACAAGCAAGTTGTAAAATGATGCATGAGTATAAAAATATAACAATAATAAATACATATCCGACGAGAATCTTGCTTCCCTATAGTGAGTCGTATTA
chr9_75982750_75982766_16xT	TAAGAACCTGATTTACCTTTCCAGAAGTTTCTCTACCCCTATCTTTTGCTGCTTTTCCTGTTGAATTGTTCTCTTACTAATTGTTGAAACTGTCTCTATATTAGGGAGATAGACTTTTGTTATGGTAAGAGCTATACACTTTTGCCCAGTTTGTCTTTTACCTTCCCTGTGGTGCTTTTTTTTTTTTTTTTTGGCCATGTCGTTCACATTATTTTTATGTAGT	223	TGTAAGGCACATCTCGGATCCCAGAAGTTTCTCTACCCCTATCTTTTGCTGCTTTTCCTGTTGAATTGTTCTCTTACTAATTGTTGAAACTGTCTCTATATTAGGGAGATAGACTTTTGTTATGGTAAGAGCTATACACTATCCGACGAGAATCTTGCTTCCCTATAGTGAGTCGTATTA,TGTAAGGCACATCTCGGATCTTAGGGAGATAGACTTTTGTTATGGTAAGAGCTATACACTTTTGCCCAGTTTGTCTTTTACCTTCCCTGTGGTGCTTTTTTTTTTTTTTTTTGGCCATGTCGTTCACATTATTTTTATGTATCCGACGAGAATCTTGCTTCCCTATAGTGAGTCGTATTA
chr1_117967297_117967319_22xA	TAATCTAATATAAATATAAATCAGGAGGCTGAGGCAGGAGAATTGCTTGAACGCAGGAGAATTGCTTGAACCCAGGAGGCAGAGGTTTCAGTGAGCCGAGATCGCGCCACTGCACTCCAGTCTGGTGACAGGGCAAAACTCCATCTCAAAAAAAAAAAAAAAAAAAAAAATTCATCTAACAGACTTGGTGACTACCATAACTTTCCTACCCTGTTCCTTGCAGGGGTGTCCAATATTTTGGCTTCCCTGGGCCACATTAGAAGAAGAAGTATTGTCTTGGGCCACACACAAAATATACTAACAATAACGACAGGTGATGAGTT	323	TGTAAGGCACATCTCGGATCAAAAAAAAAAAAAAAAAAAATTCATCTAACAGACTTGGTGACTACCATAACTTTCCTACCCTGTTCCTTGCAGGGGTGTCCAATATTTTGGCTTCCCTGGGCCACATTAGAAGAAGAAGTATCCGACGAGAATCTTGCTTCCCTATAGTGAGTCGTATTA
chr5_116011191_116011203_12xT	TAACAAGGGCTGATTGATCTTAGAAGAAAATACCTTAGTCATAGACCTGGTCTAGGAGATGAGTGAGGTTTGGAAGGGTACTTCATTCTTGGTGAAGTGACAGTATGTCCTAAGAAACCAGAAGTGGATGGAAATGGTATGCCTGTTTTTTTTTTTTTAGGGAAAAGGATAGTATTTATTAGCAACTATTTTCCTAAGAGATTGTTAGGCAGCCAGAATGAAATGTAACAACTCTGTGTTTATAATTTCAATATTCTGACTCATAGGAACAGCACT	276	TGTAAGGCACATCTCGGATCTACCTTAGTCATAGACCTGGTCTAGGAGATGAGTGAGGTTTGGAAGGGTACTTCATTCTTGGTGAAGTGACAGTATGTCCTAAGAAACCAGAAGTGGATGGAAATGGTATGCCTGTTTTTATCCGACGAGAATCTTGCTTCCCTATAGTGAGTCGTATTA,TGTAAGGCACATCTCGGATCTTTTTTTTAGGGAAAAGGATAGTATTTATTAGCAACTATTTTCCTAAGAGATTGTTAGGCAGCCAGAATGAAATGTAACAACTCTGTGTTTATAATTTCAATATTCTGACTCATAGGAACATCCGACGAGAATCTTGCTTCCCTATAGTGAGTCGTATTA
chr2_65148830_65148840_10xT	TAAGGGAACACTATAATTTTTTTTTTTATTTTTCGTAGAGGTGGCGGGGTCATCTCACTATGTTGCTTAGGTTGGTCTTGAACTCCTGGGTTCAAGTGATCCTCCCTCTTTAGCTTCCCAAAGTGCTGGGATTACAGGCATGGGATTACATGATATGCCTGGCCTGGGAACACTACAATTTGATCAAAATTGTCCCTCTTGCCCATGTTCTGGCCACATT	220	TGTAAGGCACATCTCGGATCCCTCCCTCTTTAGCTTCCCAAAGTGCTGGGATTACAGGCATGGGATTACATGATATGCCTGGCCTGGGAACACTACAATTTGATCAAAATTGTCCCTCTTGCCCATGTTCTGGCCACATTATCCGACGAGAATCTTGCTTCCCTATAGTGAGTCGTATTA
chrX_90307359_90307380_21xA	TAAAAGTGAAAGAGAAAAGCAGAAAACAAGGTCCGAGTGGTACAATGTAAAAAAAAAAAAAAAAAAAAAACAAACTTGAGTTGTATCTGGCTTTGAAGATGGATGGAGGCCATGAGTAAAATAAATTGGGTAGCCTCTAGATGTTGGGAAGGGCAAGAAAATAGATTGTCTTCTAAAGATACCAGAAAGGAACATAGCCCTGTTGACACCTTAGTTTTAGCCCAGTGAGACTCATTTCAGACATCTGACTTGCAAAACTATAAAATCATAAATTTATGTTGTTT	284	TGTAAGGCACATCTCGGATCATAAATTGGGTAGCCTCTAGATGTTGGGAAGGGCAAGAAAATAGATTGTCTTCTAAAGATACCAGAAAGGAACATAGCCCTGTTGACACCTTAGTTTTAGCCCAGTGAGACTCATTTCAGATCCGACGAGAATCTTGCTTCCCTATAGTGAGTCGTATTA,TGTAAGGCACATCTCGGATCTAAAAGTGAAAGAGAAAAGCAGAAAACAAGGTCCGAGTGGTACAATGTAAAAAAAAAAAAAAAAAAAAAACAAACTTGAGTTGTATCTGGCTTTGAAGATGGATGGAGGCCATGAGTAAAATCCGACGAGAATCTTGCTTCCCTATAGTGAGTCGTATTA
chr14_78892551_78892562_11xT	TAAAATCAGGCAGTGGAAATCCCTGAGCAACACGCTTGTGAGTTTAGACATTGTTCTGAAAGACATTGGCAGTCATTGAAGGTTTCTGAGTGGGGAAGAAGTGTGATCAAAACTACCTTCCTTTTTTTTTTTTCTTACCCAGTGAATGTAATTCAGCACTTGTACTGAGTTCATAT	176	TGTAAGGCACATCTCGGATCTAAAATCAGGCAGTGGAAATCCCTGAGCAACACGCTTGTGAGTTTAGACATTGTTCTGAAAGACATTGGCAGTCATTGAAGGTTTCTGAGTGGGGAAGAAGTGTGATCAAAACTACCTTCATCCGACGAGAATCTTGCTTCCCTATAGTGAGTCGTATTA,TGTAAGGCACATCTCGGATCTTGTTCTGAAAGACATTGGCAGTCATTGAAGGTTTCTGAGTGGGGAAGAAGTGTGATCAAAACTACCTTCCTTTTTTTTTTTTCTTACCCAGTGAATGTAATTCAGCACTTGTACTGAGTATCCGACGAGAATCTTGCTTCCCTATAGTGAGTCGTATTA
chr7_41811591_41811602_11xT	TAATTTTACTAAGATTGCTTTTTTTTTTTTCGTTTGTATACATCCTCTCCTAGAAAGTTAGATCTAGCCAGATGCAGTAAGGACAGTTACATAATTTCAACTTATTTTTCCTGCTTATTTAGTCCATCTCTCATAGCTGGTGAGATGAAAGGAGTGATGAAAGTATTGACTAAT	174	TGTAAGGCACATCTCGGATCTAATTTTACTAAGATTGCTTTTTTTTTTTTCGTTTGTATACATCCTCTCCTAGAAAGTTAGATCTAGCCAGATGCAGTAAGGACAGTTACATAATTTCAACTTATTTTTCCTGCTTATTTATCCGACGAGAATCTTGCTTCCCTATAGTGAGTCGTATTA,TGTAAGGCACATCTCGGATCCATCCTCTCCTAGAAAGTTAGATCTAGCCAGATGCAGTAAGGACAGTTACATAATTTCAACTTATTTTTCCTGCTTATTTAGTCCATCTCTCATAGCTGGTGAGATGAAAGGAGTGATGAATCCGACGAGAATCTTGCTTCCCTATAGTGAGTCGTATTA
chr6_166929346_166929356_10xA	TAATAGAGAAAAAAAAAAACAATCTGTGAGCTTTATCCCAAGCACAAAACAGCCACTCAGGCGTGGGAGAGCTCCTTTCTCCCCGTGTACGCCACATGCACTCACTCTACAGGGACCACAACATCCAATTCACAGGCATGGAGGGGAAACAGCAAAATAAACAGACTTCACTTTGGAGTTGTTTTTTAGAAAGCTGCAGTTTGTGAATTTCTCTTGCTTTT	221	TGTAAGGCACATCTCGGATCTAATAGAGAAAAAAAAAAACAATCTGTGAGCTTTATCCCAAGCACAAAACAGCCACTCAGGCGTGGGAGAGCTCCTTTCTCCCCGTGTACGCCACATGCACTCACTCTACAGGGACCACAATCCGACGAGAATCTTGCTTCCCTATAGTGAGTCGTATTA,TGTAAGGCACATCTCGGATCAGCCACTCAGGCGTGGGAGAGCTCCTTTCTCCCCGTGTACGCCACATGCACTCACTCTACAGGGACCACAACATCCAATTCACAGGCATGGAGGGGAAACAGCAAAATAAACAGACTTCAATCCGACGAGAATCTTGCTTCCCTATAGTGAGTCGTATTA,TGTAAGGCACATCTCGGATCCTCACTCTACAGGGACCACAACATCCAATTCACAGGCATGGAGGGGAAACAGCAAAATAAACAGACTTCACTTTGGAGTTGTTTTTTAGAAAGCTGCAGTTTGTGAATTTCTCTTGCTTTATCCGACGAGAATCTTGCTTCCCTATAGTGAGTCGTATTA
chr4_97632286_97632299_13xT	TAACAAGCTTATTGGTTTTTTTTTTTTTTATTTCTGAGCTTCCCACTGGCATGGGAAAAGTAAAATAGATCACAGCTATGTTTTACAAGGAAAAACTATCAAGCTGCAATAAAGACTAAATGTCTGT	127	TGTAAGGCACATCTCGGATCTAACAAGCTTATTGGTTTTTTTTTTTTTTATTTCTGAGCTTCCCACTGGCATGGGAAAAGTAAAATAGATCACAGCTATGTTTTACAAGGAAAAACTATCAAGCTGCAATAAAGACTAAAATCCGACGAGAATCTTGCTTCCCTATAGTGAGTCGTATTA
chr9_98897115_98897127_12xA	TAAAATAGCTATTATCAATATGTTTGTGGATTTCACAGTTTGTGAAAAATCCACAATATGTTTGTGGATTTTTATCATTTCCATTTTTCTGATGAGATTCCCCCATCTGATAAAAAAAAAAAAAGAGAACCAAATAGAAATTCTAGAACTAAAATTTTACTATCTGAAATTT	172	TGTAAGGCACATCTCGGATCTAAAATAGCTATTATCAATATGTTTGTGGATTTCACAGTTTGTGAAAAATCCACAATATGTTTGTGGATTTTTATCATTTCCATTTTTCTGATGAGATTCCCCCATCTGATAAAAAAAAAATCCGACGAGAATCTTGCTTCCCTATAGTGAGTCGTATTA,TGTAAGGCACATCTCGGATCCCACAATATGTTTGTGGATTTTTATCATTTCCATTTTTCTGATGAGATTCCCCCATCTGATAAAAAAAAAAAAAGAGAACCAAATAGAAATTCTAGAACTAAAATTTTACTATCTGAAATATCCGACGAGAATCTTGCTTCCCTATAGTGAGTCGTATTA
chr4_16263969_16263979_10xT	TAAAAATTGAGTTTTTTTTTTTGCGTATGGATAGTTCGTTTTTTGCATATGGATAGTTAGTTTTTCAACACCATTTACTAAAAAGACTACTGTATTTCCATTTGTTTATTTTGGCATTTTCAGCAAAAAT	130	TGTAAGGCACATCTCGGATCGTTTTTTTTTTTGCGTATGGATAGTTCGTTTTTTGCATATGGATAGTTAGTTTTTCAACACCATTTACTAAAAAGACTACTGTATTTCCATTTGTTTATTTTGGCATTTTCAGCAAAAATATCCGACGAGAATCTTGCTTCCCTATAGTGAGTCGTATTA
chr21_28882356_28882366_10xA	TAATTCTACACAGAACAGATTTAGAAAAAAAAAAATTAGAACGTATTCAATAATGGCAAAGAAAAAGAGAACAAGGATTTGTTCTATTGATGAAAAAGACTGTTATATTGATACAATGTCCAAGAGTAGAAGAATACACATACATGCACAGACATCTGAAGGAATTTATGAATTATACATCCAATGAAGGAGTACTATGCAGCCACCAAAAATGAAATT	219	TGTAAGGCACATCTCGGATCTAATTCTACACAGAACAGATTTAGAAAAAAAAAAATTAGAACGTATTCAATAATGGCAAAGAAAAAGAGAACAAGGATTTGTTCTATTGATGAAAAAGACTGTTATATTGATACAATGTCATCCGACGAGAATCTTGCTTCCCTATAGTGAGTCGTATTA,TGTAAGGCACATCTCGGATCGTTCTATTGATGAAAAAGACTGTTATATTGATACAATGTCCAAGAGTAGAAGAATACACATACATGCACAGACATCTGAAGGAATTTATGAATTATACATCCAATGAAGGAGTACTATGCATCCGACGAGAATCTTGCTTCCCTATAGTGAGTCGTATTA
chr8_87002589_87002601_12xT	TAATCAGATTATATCTGTCTTCTGTTCCAAAGCCTAGGAGAGTAAAAGCCAGAGTCCTTTCGATATCCCACAGTGTGGTACATGTTTTTCCCTCCCACATGACTTCACACGTAATACTCTGGCAATAACCCAGCCCTTCATTCTATTCCAGGCATGTGGTCTTCTTGCTGTTTCTCAAAAATGCAAAATGTACCATCTCCTTTGCACTTACTCTTACTCATGCTGAAACCTTTTTTTTTTTTTCAAATATCCCATGCTAAGTTCTCATTCAAGGTTT	277	TGTAAGGCACATCTCGGATCTAATCAGATTATATCTGTCTTCTGTTCCAAAGCCTAGGAGAGTAAAAGCCAGAGTCCTTTCGATATCCCACAGTGTGGTACATGTTTTTCCCTCCCACATGACTTCACACGTAATACTCTATCCGACGAGAATCTTGCTTCCCTATAGTGAGTCGTATTA,TGTAAGGCACATCTCGGATCGGCAATAACCCAGCCCTTCATTCTATTCCAGGCATGTGGTCTTCTTGCTGTTTCTCAAAAATGCAAAATGTACCATCTCCTTTGCACTTACTCTTACTCATGCTGAAACCTTTTTTTTTTATCCGACGAGAATCTTGCTTCCCTATAGTGAGTCGTATTA,TGTAAGGCACATCTCGGATCGGCATGTGGTCTTCTTGCTGTTTCTCAAAAATGCAAAATGTACCATCTCCTTTGCACTTACTCTTACTCATGCTGAAACCTTTTTTTTTTTTTCAAATATCCCATGCTAAGTTCTCATTCATCCGACGAGAATCTTGCTTCCCTATAGTGAGTCGTATTA
chr6_140456305_140456317_12xT	TAAAGCCCATTTTCTCTCTTTTGTTCAGATTGGGTGTTCCTCTATGTCTTTCAGTTTATTTTTAGTTCTTTCCCCTCCATTCTGCTATTGAACTCATCCACTTAGCTTTTCATTTCAGTTGCTGTATTTTTCAGTTATTTTCCATTTGGTTATTCTTTGTATCTTCTATTTCTTTGCTGACATCTTCTCTTTCTTTGTTGATTTTTTTTTTTTTGCCAAGTGTGTT	226	TGTAAGGCACATCTCGGATCCTTAGCTTTTCATTTCAGTTGCTGTATTTTTCAGTTATTTTCCATTTGGTTATTCTTTGTATCTTCTATTTCTTTGCTGACATCTTCTCTTTCTTTGTTGATTTTTTTTTTTTTGCCAAGATCCGACGAGAATCTTGCTTCCCTATAGTGAGTCGTATTA,TGTAAGGCACATCTCGGATCTTTCTCTCTTTTGTTCAGATTGGGTGTTCCTCTATGTCTTTCAGTTTATTTTTAGTTCTTTCCCCTCCATTCTGCTATTGAACTCATCCACTTAGCTTTTCATTTCAGTTGCTGTATTTTATCCGACGAGAATCTTGCTTCCCTATAGTGAGTCGTATTA
chr10_107569580_107569597_17xT	TAACTCTCAAGCTACTTGACAGTCATTCTTTAGAAATTTGTCAGTTATGGTTTTTTTTTTTTTTTTTTCTAACGGTTTCTGGCTCCAGCATCTTTAGATCCTGGTAAACTATAATTTGTCTGTGTTTGCCTAGTTCTTCCATTTTCAGGAAATTATTTTGTCCTGTGACTTCAGTTCTCTGATGGATCTAATCAGTTGCTGATTTTCAGTGTGTTCAGTATTTTTCTTATTGTAGGATGACAGCAATCACTTCTTTACATGTTGGAGTAAAAGGTCAGAAATCTAGATTTT	291	TGTAAGGCACATCTCGGATCAATTATTTTGTCCTGTGACTTCAGTTCTCTGATGGATCTAATCAGTTGCTGATTTTCAGTGTGTTCAGTATTTTTCTTATTGTAGGATGACAGCAATCACTTCTTTACATGTTGGAGTAAATCCGACGAGAATCTTGCTTCCCTATAGTGAGTCGTATTA,TGTAAGGCACATCTCGGATCTAGAAATTTGTCAGTTATGGTTTTTTTTTTTTTTTTTTCTAACGGTTTCTGGCTCCAGCATCTTTAGATCCTGGTAAACTATAATTTGTCTGTGTTTGCCTAGTTCTTCCATTTTCAGGAATCCGACGAGAATCTTGCTTCCCTATAGTGAGTCGTATTA
chr4_151199019_151199035_16xT	TAACAATCAAAGATTTGTTCTTCTCTGGAAATTGCAACAGAAACTTCAGCAGTGGGTAGGCACGAAACCTTTACTCTAAATATTCAACAATTTCTCCATGAGACAAGCAGGGCTAGCAGCCTTCCCACCAGCTAACATCTTTTTTTTTTTTTTTTTGCAAAGCCACTGGAGAACTTTCCCATTAGATACCAAGAACATATTTGGTAGCCGAAGGACAT	218	TGTAAGGCACATCTCGGATCTTCTCTGGAAATTGCAACAGAAACTTCAGCAGTGGGTAGGCACGAAACCTTTACTCTAAATATTCAACAATTTCTCCATGAGACAAGCAGGGCTAGCAGCCTTCCCACCAGCTAACATCTATCCGACGAGAATCTTGCTTCCCTATAGTGAGTCGTATTA,TGTAAGGCACATCTCGGATCTTTCTCCATGAGACAAGCAGGGCTAGCAGCCTTCCCACCAGCTAACATCTTTTTTTTTTTTTTTTTGCAAAGCCACTGGAGAACTTTCCCATTAGATACCAAGAACATATTTGGTAGCCGATCCGACGAGAATCTTGCTTCCCTATAGTGAGTCGTATTA
chr6_163468909_163468920_11xT	TAACCTGGAAATTGGTTGCAGTAGACAAAGCAGCTGCTGTGATTAGTTTTTTTTTTTTCTTCATTCTCTACTTACAACATTTTGAGAAGGATGACCTCGACAATTTCAGCTGTACTAGAGTCCTGATGGCTTGCACCT	138	TGTAAGGCACATCTCGGATCATTGGTTGCAGTAGACAAAGCAGCTGCTGTGATTAGTTTTTTTTTTTTCTTCATTCTCTACTTACAACATTTTGAGAAGGATGACCTCGACAATTTCAGCTGTACTAGAGTCCTGATGGCATCCGACGAGAATCTTGCTTCCCTATAGTGAGTCGTATTA
chr3_26933059_26933075_16xT	TAAGGAAAAAGTACTGGCATGTAAATTTATCCAATCCACAAACCAAAAGCTTGCATGAGAAATGAGGTTTTAGTAATTAGTTTCACTTCTTTCTTTATTCACACTACCAAAGTAAATGGTACTTTTTTTTTTTTTTTTTGAGATGGAGTTTTGCTCTGTCACCCAGGCTGGAGTGCAGTGGTCTGATCTCGACTCACTGCACCCTCTGCCTCCCGAGTTCCAGCGATTCTCCTGCCTTAGCCTCCTGGGTAGCTGGGATTACAGGCACACACCACCATGCCCGCCTAATTTTTGTATTTT	300	TGTAAGGCACATCTCGGATCTAAGGAAAAAGTACTGGCATGTAAATTTATCCAATCCACAAACCAAAAGCTTGCATGAGAAATGAGGTTTTAGTAATTAGTTTCACTTCTTTCTTTATTCACACTACCAAAGTAAATGGTATCCGACGAGAATCTTGCTTCCCTATAGTGAGTCGTATTA
chr12_17591609_17591624_15xA	TAATAATATGGCAGCTCCCCTTCCGTGGCACAGTGCAAGTGCTGGTGATTCACGGGGTGCGCTCCTGTGGGCAAAAGGCCACCTCTCTATTACAAAACAGAAATGAAAAATTGGCAAAAAAAAAAAAAAAATAAGATTTGCAAGTATCATGGGATTTTGTGAGAGTAATTACACTGGCTTTCAATAT	187	TGTAAGGCACATCTCGGATCTAATAATATGGCAGCTCCCCTTCCGTGGCACAGTGCAAGTGCTGGTGATTCACGGGGTGCGCTCCTGTGGGCAAAAGGCCACCTCTCTATTACAAAACAGAAATGAAAAATTGGCAAAAAATCCGACGAGAATCTTGCTTCCCTATAGTGAGTCGTATTA,TGTAAGGCACATCTCGGATCGCTCCTGTGGGCAAAAGGCCACCTCTCTATTACAAAACAGAAATGAAAAATTGGCAAAAAAAAAAAAAAAATAAGATTTGCAAGTATCATGGGATTTTGTGAGAGTAATTACACTGGCTTATCCGACGAGAATCTTGCTTCCCTATAGTGAGTCGTATTA
chr11_40085320_40085338_18xT	TAATTCCCTAGTTTTGATAATTACATTCATATAAAATGTTATCATTTGGAAAAGGTGAGTAAAGGGTATACAGGAATTCTGTGTTCTATTTTTTTTTTTTTTTTTTTCAGAAAAATAAGCTGATAGCAAATGCGTTTTCGTTCAATATCT	150	TGTAAGGCACATCTCGGATCTAATTCCCTAGTTTTGATAATTACATTCATATAAAATGTTATCATTTGGAAAAGGTGAGTAAAGGGTATACAGGAATTCTGTGTTCTATTTTTTTTTTTTTTTTTTTCAGAAAAATAAGCATCCGACGAGAATCTTGCTTCCCTATAGTGAGTCGTATTA
chr8_12584359_12584376_17xT	TAACTCTGGAGCTGTCTTAGTTGTAAAGACAGATTCCACTCCTCACTCACTTTTGTTTGCAGATATTGCCTAAGGTCCCTTGTGAATATTTAGGTCAGGGTTTTTTTTTTTTTTTTTTGAGTTTTTTTTTTGTTTGTTTGTTTGTTTT	148	TGTAAGGCACATCTCGGATCTAACTCTGGAGCTGTCTTAGTTGTAAAGACAGATTCCACTCCTCACTCACTTTTGTTTGCAGATATTGCCTAAGGTCCCTTGTGAATATTTAGGTCAGGGTTTTTTTTTTTTTTTTTTGAATCCGACGAGAATCTTGCTTCCCTATAGTGAGTCGTATTA
chr6_155054588_155054599_11xT	TAAAGCAATTACTGTCTCTTGGCACTAAGTAATAGTCAGCGACAATCTCAGATATAGAAATTAGGTGAGGGGGAAGAAGGAAATTAGTATGTGAGAAAGAAGAAAGGGAATTGGGAAATTATTTGGTAGAGGCATGCCATGAGTATTTACAATGAGAGGGATTTCTATTCTGTAGAAGTACAGAGTTTTGTTTTGTTTTGTTTTGTTTTTTTTTTTTGAGACGGAGTCTCACTCTGTTGCCAGGCTGGAGTGCAGTGGCTAGATCTTGGCTCACTGCAACCTCCCGCCCCCTGGGTTCAAGTGATTCTCCTGCCTCAGCCTCCTAGAAGTACAGAGTTT	339	TGTAAGGCACATCTCGGATCGGCACTAAGTAATAGTCAGCGACAATCTCAGATATAGAAATTAGGTGAGGGGGAAGAAGGAAATTAGTATGTGAGAAAGAAGAAAGGGAATTGGGAAATTATTTGGTAGAGGCATGCCATATCCGACGAGAATCTTGCTTCCCTATAGTGAGTCGTATTA
chr4_5538064_5538076_12xA	TAAACCTAAAGTAAGCCAAATAAAGGAAACAACAAAGATAAGAGCAGATATCAGTGAAATACAAAACAGAAAAACAGTATAGAAAATCAATGAAGCTATAAGCTGATTCTTGGAAAAGATCAGTAAAATTGATAAACCTCTAGCCAAACTGATCTGGAAAGAAATAGAAAAAAAAAAAAAGGAAAGAAAAGAAGGAAGGGAAGCAGGGAGGGAGGGAGGAGGACGCAGATTATCAATATCAGGAATGAAAAAACTGGTATCACTATAGATTCCACAGAAAT	281	TGTAAGGCACATCTCGGATCGAAATAGAAAAAAAAAAAAAGGAAAGAAAAGAAGGAAGGGAAGCAGGGAGGGAGGGAGGAGGACGCAGATTATCAATATCAGGAATGAAAAAACTGGTATCACTATAGATTCCACAGAAAATCCGACGAGAATCTTGCTTCCCTATAGTGAGTCGTATTA,TGTAAGGCACATCTCGGATCGATAAACCTCTAGCCAAACTGATCTGGAAAGAAATAGAAAAAAAAAAAAAGGAAAGAAAAGAAGGAAGGGAAGCAGGGAGGGAGGGAGGAGGACGCAGATTATCAATATCAGGAATGAAAATCCGACGAGAATCTTGCTTCCCTATAGTGAGTCGTATTA
chr13_37038035_37038048_13xT	TAATATGGGCTCTTTTTTTTTTTTTTGGACAAGAGTTCTTTATTGGTACTATTACTACTGTTGTGTACTGTCTCTTGCATCAAACCAGGAGGTACACAATAATTGACTGTCTCATCTTCAATCAGTGGGTTTGATCAGATTTCTACATTATAAAATTTCCCAT	163	TGTAAGGCACATCTCGGATCAAGAGTTCTTTATTGGTACTATTACTACTGTTGTGTACTGTCTCTTGCATCAAACCAGGAGGTACACAATAATTGACTGTCTCATCTTCAATCAGTGGGTTTGATCAGATTTCTACATTAATCCGACGAGAATCTTGCTTCCCTATAGTGAGTCGTATTA
chr8_115379973_115379988_15xA	TAAAAAAAAGTTTTGATGACCAGGGAAAAAGTGAAGTACATTTGAGTATAGTCAGCAGAATGAGAAAAACTGAGATCAGGAAAAAAAAAAAAAAAAGAGAGAGAGAGAGAGAAGAAGGAGGAAGGAGGAGGGGGAGTTTATCTTGAAGCTTT	152	TGTAAGGCACATCTCGGATCGTGAAGTACATTTGAGTATAGTCAGCAGAATGAGAAAAACTGAGATCAGGAAAAAAAAAAAAAAAAGAGAGAGAGAGAGAGAAGAAGGAGGAAGGAGGAGGGGGAGTTTATCTTGAAGCTATCCGACGAGAATCTTGCTTCCCTATAGTGAGTCGTATTA
chr1_244273103_244273122_19xT	TAAAAAAGAAAAGGCAAAAAGAAAAACAAACCTCCCACCATCCTATTTCATCAATGTAGACACTGATGGGTTTTGTTTTGTTTTGTTTTGTTTTTCTTTTCTTTTCTTTTCTTTTTTTTTTTTTTTTTTTTCCATGTCTTACTTTTTGAAACATGGAACTACAGCCCTCTACTGGTGCAAGGAATGAAGCCAATTTCTCAATCATCGAGGCTACCCTGCCATCTTGTGGCCATGTGAGGGATGCACACGTGTAGATCAATTTCTCAGCATCACAAAACAGTCTAGGTAAGACGTTGGAAGGGTTCTTCAAAATATTCACATGGACTTTCATT	332	TGTAAGGCACATCTCGGATCTAAAAAAGAAAAGGCAAAAAGAAAAACAAACCTCCCACCATCCTATTTCATCAATGTAGACACTGATGGGTTTTGTTTTGTTTTGTTTTGTTTTTCTTTTCTTTTCTTTTCTTTTTTTTTATCCGACGAGAATCTTGCTTCCCTATAGTGAGTCGTATTA,TGTAAGGCACATCTCGGATCTTTTTTTTTTTCCATGTCTTACTTTTTGAAACATGGAACTACAGCCCTCTACTGGTGCAAGGAATGAAGCCAATTTCTCAATCATCGAGGCTACCCTGCCATCTTGTGGCCATGTGAGGGATCCGACGAGAATCTTGCTTCCCTATAGTGAGTCGTATTA,TGTAAGGCACATCTCGGATCCTACCCTGCCATCTTGTGGCCATGTGAGGGATGCACACGTGTAGATCAATTTCTCAGCATCACAAAACAGTCTAGGTAAGACGTTGGAAGGGTTCTTCAAAATATTCACATGGACTTTCAATCCGACGAGAATCTTGCTTCCCTATAGTGAGTCGTATTA
chr20_7984854_7984865_11xA	TAATTTTGACTCAGTTGGTGAGATTACAAAAAAAAAAAATTTGGATCCTAGCTTCCCAACAGACATGTCATCCTTCAAGGAGTCTGGGCCATTCAGAGCCAGCCTCAGGCAGCTTTGTCCCCCAGTATTCCTTTACCCTGGCATGCTACGTAAATATTCTCTATGTGGCTAAGACATGAAAACAATTGACAAACACTTTTCTATCATCCTAGAAGT	216	TGTAAGGCACATCTCGGATCTAATTTTGACTCAGTTGGTGAGATTACAAAAAAAAAAAATTTGGATCCTAGCTTCCCAACAGACATGTCATCCTTCAAGGAGTCTGGGCCATTCAGAGCCAGCCTCAGGCAGCTTTGTCCATCCGACGAGAATCTTGCTTCCCTATAGTGAGTCGTATTA,TGTAAGGCACATCTCGGATCAGACATGTCATCCTTCAAGGAGTCTGGGCCATTCAGAGCCAGCCTCAGGCAGCTTTGTCCCCCAGTATTCCTTTACCCTGGCATGCTACGTAAATATTCTCTATGTGGCTAAGACATGAAATCCGACGAGAATCTTGCTTCCCTATAGTGAGTCGTATTA,TGTAAGGCACATCTCGGATCATTCAGAGCCAGCCTCAGGCAGCTTTGTCCCCCAGTATTCCTTTACCCTGGCATGCTACGTAAATATTCTCTATGTGGCTAAGACATGAAAACAATTGACAAACACTTTTCTATCATCCTATCCGACGAGAATCTTGCTTCCCTATAGTGAGTCGTATTA
chr2_138521366_138521382_16xT	TAACTTATGGTGGAACTGGACAGAGTTTAGCAATTCTTGCCTCCAGTTCTGTCTATAGCCAGAAGCTCAGTGATGTGCCAAAGAATACATAGCCTGAAATGTGAAATGGGTAGAAGTAGAATCCAAGTATCTCAGCACGTGGACCCCAGAGCTTTTTTTTTTTTTTTTTCCATTTTTACTGTTGCCATGGAAAATGACATTATGCCTATATCTAGAAATGTTGTTAGATGATTTCTTGCTTT	242	TGTAAGGCACATCTCGGATCTAACTTATGGTGGAACTGGACAGAGTTTAGCAATTCTTGCCTCCAGTTCTGTCTATAGCCAGAAGCTCAGTGATGTGCCAAAGAATACATAGCCTGAAATGTGAAATGGGTAGAAGTAGAATCCGACGAGAATCTTGCTTCCCTATAGTGAGTCGTATTA,TGTAAGGCACATCTCGGATCATCCAAGTATCTCAGCACGTGGACCCCAGAGCTTTTTTTTTTTTTTTTTCCATTTTTACTGTTGCCATGGAAAATGACATTATGCCTATATCTAGAAATGTTGTTAGATGATTTCTTGCTATCCGACGAGAATCTTGCTTCCCTATAGTGAGTCGTATTA
chr11_22170761_22170774_13xA	TAAACTGGCAAAAAAAAAAAAAACTCAGAAAGCAATGTGGAAACGTGTGGATAGGTAGGTAAGTAGGTGGTTGGGTGGGTGTAGCTAGCTAGATAGGTAGATAGATAGATAACAGATAGATTTT	124	TGTAAGGCACATCTCGGATCTAAACTGGCAAAAAAAAAAAAAACTCAGAAAGCAATGTGGAAACGTGTGGATAGGTAGGTAAGTAGGTGGTTGGGTGGGTGTAGCTAGCTAGATAGGTAGATAGATAGATAACAGATAGAATCCGACGAGAATCTTGCTTCCCTATAGTGAGTCGTATTA
chrX_8886758_8886769_11xA	TAAAGTAATCAAGGGAGACCCAGCTGTGATGAGAAATGTCATAGAATAGACCAAAATGCAATTAGCTATCATCTTTGTAAAAAAAAAAAATCAACATTCATTGTGTTTTATAGAAGAAGGGGTACTTT	128	TGTAAGGCACATCTCGGATCTAAAGTAATCAAGGGAGACCCAGCTGTGATGAGAAATGTCATAGAATAGACCAAAATGCAATTAGCTATCATCTTTGTAAAAAAAAAAAATCAACATTCATTGTGTTTTATAGAAGAAGGATCCGACGAGAATCTTGCTTCCCTATAGTGAGTCGTATTA
chr4_96263176_96263187_11xA	TAATGTCTTACAGTGGATCTCTGCTGTGATTGCATATAATCTCAATTATTATATGTCCAGCAGATGGATGCTTAGATAGTTGGATAAAACTTCTATTTGAACAGCTTTTGAAAAAAAAAAAACCTCAAATATCAGAGAACATTTCTTCTTTTGTCATTTATTTCCCATGAAATTACTGAAATAACCTGGGATCTAATTGCAAAGATTCAAATTCATT	217	TGTAAGGCACATCTCGGATCTAATGTCTTACAGTGGATCTCTGCTGTGATTGCATATAATCTCAATTATTATATGTCCAGCAGATGGATGCTTAGATAGTTGGATAAAACTTCTATTTGAACAGCTTTTGAAAAAAAAAAATCCGACGAGAATCTTGCTTCCCTATAGTGAGTCGTATTA,TGTAAGGCACATCTCGGATCTTCTATTTGAACAGCTTTTGAAAAAAAAAAAACCTCAAATATCAGAGAACATTTCTTCTTTTGTCATTTATTTCCCATGAAATTACTGAAATAACCTGGGATCTAATTGCAAAGATTCAAATCCGACGAGAATCTTGCTTCCCTATAGTGAGTCGTATTA
chr4_97186214_97186233_19xA	TAAAAGTCCATACCAAAAAAAAAAAAAAAAAAAAGCAACTTAGAGATTCCACTTTTGGAAAGTTCTACAGACATAGTCAGAAAAATATTTCCCCCATTGTTCATGTGACTCTACAGACTTGTTTGTATTTTCAGAAATAAAAGCATTAT	149	TGTAAGGCACATCTCGGATCAAAAAAAAAAAAAAGCAACTTAGAGATTCCACTTTTGGAAAGTTCTACAGACATAGTCAGAAAAATATTTCCCCCATTGTTCATGTGACTCTACAGACTTGTTTGTATTTTCAGAAATAAATCCGACGAGAATCTTGCTTCCCTATAGTGAGTCGTATTA
chr19_31343624_31343634_10xT	TAAATGGGGCTTATAAAATATTCAATATTTGGTCAAGGACACTCTGTAATCTTTCTAATAAAGATTCCTAAACCTAGAGTATGACAGTTGTTCAGGCAAGTGGTCATAAGAAGATTATGTTCTATTACTGTCTTTTTTTTTTTACTTCCAAAAATGCATAGCGTTATTCTGGTCACAAACAGTGACCTGAATTTT	195	TGTAAGGCACATCTCGGATCTAAATGGGGCTTATAAAATATTCAATATTTGGTCAAGGACACTCTGTAATCTTTCTAATAAAGATTCCTAAACCTAGAGTATGACAGTTGTTCAGGCAAGTGGTCATAAGAAGATTATGTATCCGACGAGAATCTTGCTTCCCTATAGTGAGTCGTATTA,TGTAAGGCACATCTCGGATCAACCTAGAGTATGACAGTTGTTCAGGCAAGTGGTCATAAGAAGATTATGTTCTATTACTGTCTTTTTTTTTTTACTTCCAAAAATGCATAGCGTTATTCTGGTCACAAACAGTGACCTGAATCCGACGAGAATCTTGCTTCCCTATAGTGAGTCGTATTA
chr6_65768081_65768095_14xT	TAAAGGGAAGTAGGGTGAGGAGTCAACTAGCATATGCCATTTTGTCTTTTTTTTTTTTTTTCTACCTGAAAGGCAAATGGGATGGTAGGCATCCTAGTGGCTATCTCATAACCATGAGGTCACCTCAAGTATGGTAGCCTAAGGATGGCAGAACACATATATGGAAACAAGAGGGAAATCAATGTGATTGAGTGGCTACTTTGGGTCTGGACTTCCCAATGTACATCTCATTATT	235	TGTAAGGCACATCTCGGATCTAAAGGGAAGTAGGGTGAGGAGTCAACTAGCATATGCCATTTTGTCTTTTTTTTTTTTTTTCTACCTGAAAGGCAAATGGGATGGTAGGCATCCTAGTGGCTATCTCATAACCATGAGGTATCCGACGAGAATCTTGCTTCCCTATAGTGAGTCGTATTA,TGTAAGGCACATCTCGGATCTCTACCTGAAAGGCAAATGGGATGGTAGGCATCCTAGTGGCTATCTCATAACCATGAGGTCACCTCAAGTATGGTAGCCTAAGGATGGCAGAACACATATATGGAAACAAGAGGGAAATCATCCGACGAGAATCTTGCTTCCCTATAGTGAGTCGTATTA,TGTAAGGCACATCTCGGATCACCATGAGGTCACCTCAAGTATGGTAGCCTAAGGATGGCAGAACACATATATGGAAACAAGAGGGAAATCAATGTGATTGAGTGGCTACTTTGGGTCTGGACTTCCCAATGTACATCTCAATCCGACGAGAATCTTGCTTCCCTATAGTGAGTCGTATTA
chr10_37851769_37851794_25xA	TAATCTATCTCTTGTTACAGGGGTTCAAGAAAAAAAAAATTACCATTCTTCCAGTACAGTTCTAAGACACGAAGGACTATTTCAATGAAGAGAATATACAGGCAGAAAATACACATGAAAAGATTTTCATGCAAATAAATAACAAAAAAAAATCACTATATACCCATCAGAATGACCAAAAAAAAAAAAAAAAAAAAAAAAAACCAGTGCTAACACCAAGTGATGGCAAGGATAGAGAGAAACTGGATCATGCGTACAGTGGCTAGCGGAAATATAAAATGGCATGTTCACAGCAGTTTTATTTTTCATAGCCCAAAATTGGAAGT	326	TGTAAGGCACATCTCGGATCTAATCTATCTCTTGTTACAGGGGTTCAAGAAAAAAAAAATTACCATTCTTCCAGTACAGTTCTAAGACACGAAGGACTATTTCAATGAAGAGAATATACAGGCAGAAAATACACATGAAAATCCGACGAGAATCTTGCTTCCCTATAGTGAGTCGTATTA,TGTAAGGCACATCTCGGATCGAAGGACTATTTCAATGAAGAGAATATACAGGCAGAAAATACACATGAAAAGATTTTCATGCAAATAAATAACAAAAAAAAATCACTATATACCCATCAGAATGACCAAAAAAAAAAAAAATCCGACGAGAATCTTGCTTCCCTATAGTGAGTCGTATTA,TGTAAGGCACATCTCGGATCAAAAAAAAAAAAACCAGTGCTAACACCAAGTGATGGCAAGGATAGAGAGAAACTGGATCATGCGTACAGTGGCTAGCGGAAATATAAAATGGCATGTTCACAGCAGTTTTATTTTTCATAATCCGACGAGAATCTTGCTTCCCTATAGTGAGTCGTATTA
chr1_217120465_217120479_14xA	TAATTCAATATATCAGAATCTCTTCCCTGAACTAACAAGTCTAGTATCATCCAATCAGCTAATACTCAAATTCATTCTTCACACAGTAGCCAAAATGAACTCTTCCAAAAAAAAAAAAAAATCTGATCATGTCTTCTCTATCTCATT	147	TGTAAGGCACATCTCGGATCTAATTCAATATATCAGAATCTCTTCCCTGAACTAACAAGTCTAGTATCATCCAATCAGCTAATACTCAAATTCATTCTTCACACAGTAGCCAAAATGAACTCTTCCAAAAAAAAAAAAAAATCCGACGAGAATCTTGCTTCCCTATAGTGAGTCGTATTA
chr5_126855973_126855984_11xT	TAATAGCATGACTTTTTTTTTTTTAGTTTGTAATACAATTTTACTCTTCAGAATATACTAAAGATAATATTTACATATGCGCTGTATGTCACATAATATTCTATTTTCTCCTGTTCACTTTATTGAGGTATAACTGACAAAAATTTTATGTATTTATGATGT	162	TGTAAGGCACATCTCGGATCTTTTAGTTTGTAATACAATTTTACTCTTCAGAATATACTAAAGATAATATTTACATATGCGCTGTATGTCACATAATATTCTATTTTCTCCTGTTCACTTTATTGAGGTATAACTGACAAATCCGACGAGAATCTTGCTTCCCTATAGTGAGTCGTATTA
chr21_21291899_21291909_10xA	TAATTATTGTATGAAGAAGGATGTTCAATAAATTTTCTAGCCCTTTTCCACCCATGTTGCCGCATATTTGCAGTCAAAAGTTTGCACATCTGTGATACCTAATCTCTCTGCATTGTTCTTTTGTGTATCATTTCTGCATCCAAAGTACCAAGGGGAAATAATAGCCTAACCATTTTATGTGGATATAAAGTCTTGAATGTATTTTATTTTATTCTTTTAGGAAAAAAAAAAAGGTGTAACAAAGCAGTGTAGAGTGGAAAAATTGAAGTCATGAAATTACATTTTACTTTCAAATTTGAATTTGTTTGCTGATGAAAAGCTTGATAGTGTCAGACAGTGCCATATTT	347	TGTAAGGCACATCTCGGATCTAATTATTGTATGAAGAAGGATGTTCAATAAATTTTCTAGCCCTTTTCCACCCATGTTGCCGCATATTTGCAGTCAAAAGTTTGCACATCTGTGATACCTAATCTCTCTGCATTGTTCTTATCCGACGAGAATCTTGCTTCCCTATAGTGAGTCGTATTA,TGTAAGGCACATCTCGGATCTTGTGTATCATTTCTGCATCCAAAGTACCAAGGGGAAATAATAGCCTAACCATTTTATGTGGATATAAAGTCTTGAATGTATTTTATTTTATTCTTTTAGGAAAAAAAAAAAGGTGTAACATCCGACGAGAATCTTGCTTCCCTATAGTGAGTCGTATTA,TGTAAGGCACATCTCGGATCGAAAAAAAAAAAGGTGTAACAAAGCAGTGTAGAGTGGAAAAATTGAAGTCATGAAATTACATTTTACTTTCAAATTTGAATTTGTTTGCTGATGAAAAGCTTGATAGTGTCAGACAGTGCATCCGACGAGAATCTTGCTTCCCTATAGTGAGTCGTATTA
chr10_27863819_27863830_11xT	TAAGAAATTACAAGTATAACAAATAGCACTGGAGGGAGGAGGAGATGAAGAGACTACAAATCCATACAATGAGGAAACCTCAACTAATATAAAGGTTCAAGGGCTGACTCCCCAAGGCCTAAGGGACAAAAAGTTATCCAGCGTGAAAGGGATTCTGGTTGGACAAATCATCATGTTGCACAGATCTGACAGCGAGAGAGAAGGTGATTTTTTTTTTTTCTAGTTCAGAATGACTGGAGCACAAAATAAGAAAGGCAGCATGGGAGAAAGTGAGACT	277	TGTAAGGCACATCTCGGATCCAAGTATAACAAATAGCACTGGAGGGAGGAGGAGATGAAGAGACTACAAATCCATACAATGAGGAAACCTCAACTAATATAAAGGTTCAAGGGCTGACTCCCCAAGGCCTAAGGGACAAAATCCGACGAGAATCTTGCTTCCCTATAGTGAGTCGTATTA,TGTAAGGCACATCTCGGATCAAGTTATCCAGCGTGAAAGGGATTCTGGTTGGACAAATCATCATGTTGCACAGATCTGACAGCGAGAGAGAAGGTGATTTTTTTTTTTTCTAGTTCAGAATGACTGGAGCACAAAATAAGATCCGACGAGAATCTTGCTTCCCTATAGTGAGTCGTATTA
chrX_3450842_3450852_10xT	TAATTTTCTAACACTTCCCTTTGACAAGTTATCTTCTTCACTCCCTTGGTTGTCATTGTGTACCATTTTCTCTTCCACTAAATATTCACAGCCATTTTCCTCCTTTGTGGGGGGCCAGTCCTAGTGATATTTCCCAGCCTGATCTTTTTTTTTTTCTGTTTATTCAGCATCTTTTTTGGT	180	TGTAAGGCACATCTCGGATCACACTTCCCTTTGACAAGTTATCTTCTTCACTCCCTTGGTTGTCATTGTGTACCATTTTCTCTTCCACTAAATATTCACAGCCATTTTCCTCCTTTGTGGGGGGCCAGTCCTAGTGATATATCCGACGAGAATCTTGCTTCCCTATAGTGAGTCGTATTA,TGTAAGGCACATCTCGGATCTACCATTTTCTCTTCCACTAAATATTCACAGCCATTTTCCTCCTTTGTGGGGGGCCAGTCCTAGTGATATTTCCCAGCCTGATCTTTTTTTTTTTCTGTTTATTCAGCATCTTTTTTGGTATCCGACGAGAATCTTGCTTCCCTATAGTGAGTCGTATTA
chr17_GL383563v3_alt_319977_319992_15xA	TAATCATGGGAAATTGAAAGAGGTAAGAGGTTAGATGGGAACTCTGTACTTTTTGTTCAATTTTTTCTGTAAACCTAACACTGTTCAAGAAAAAAAAAAAAAAAAGTAAAGTGCTACCAAATGCAATGAAAAAAATTT	138	TGTAAGGCACATCTCGGATCTAATCATGGGAAATTGAAAGAGGTAAGAGGTTAGATGGGAACTCTGTACTTTTTGTTCAATTTTTTCTGTAAACCTAACACTGTTCAAGAAAAAAAAAAAAAAAAGTAAAGTGCTACCAAATCCGACGAGAATCTTGCTTCCCTATAGTGAGTCGTATTA
chr10_68774937_68774947_10xT	TAAAAAATTATATTTTTCTGATATAGAAAATTATAAGAGTTCTTTTTGTTTTTTTTTTTACAGTTTGTGTCTCTGGCAATTACTTTTATTTACGGTATATTTTGTTTGCCTCTACATTTTCTTCTCTCTACCATATCAGTTTT	143	TGTAAGGCACATCTCGGATCATATAGAAAATTATAAGAGTTCTTTTTGTTTTTTTTTTTACAGTTTGTGTCTCTGGCAATTACTTTTATTTACGGTATATTTTGTTTGCCTCTACATTTTCTTCTCTCTACCATATCAGTATCCGACGAGAATCTTGCTTCCCTATAGTGAGTCGTATTA
chr2_61374160_61374178_18xA	TAAGACCAGCCCGACCAACATGGTGAAACCCTGTCTCTAATGAAAAATACAAAAATTAGCCAGGCGTGGTGGCAGGTGCCTATAATCCCAGTTACTCAGGAGGCTGAGGCAGCACAATCGCTTGAAGCCAGGAGACAGAGGTTGCAGTGAGCCGAGATCGTGCCATTGCACTTCAGCCTGGGCAATAGAGCGAGACTCCATCTCAGGGAAAAAAAAAAAAAAAAAAACAGAGAAAATGAGGTTCAGAAGTGTTTAGATGCCTTGCCTGAGGCCAACCCTTATGCCTAAACAAGTGTTAGGGTTGGGATTCAAACCGCATCCAAGTGGCGCCAGGACTTCTTACACTCCACCACACTGCCCCTCAGCACCTCCATCTCCATATTCCATATTTGTGAAGAAAAATATTTTTTCTTCTCTTCCATGGTTTCTATATTTGT	437	TGTAAGGCACATCTCGGATCGGCAATAGAGCGAGACTCCATCTCAGGGAAAAAAAAAAAAAAAAAAACAGAGAAAATGAGGTTCAGAAGTGTTTAGATGCCTTGCCTGAGGCCAACCCTTATGCCTAAACAAGTGTTAGGATCCGACGAGAATCTTGCTTCCCTATAGTGAGTCGTATTA,TGTAAGGCACATCTCGGATCGTTGGGATTCAAACCGCATCCAAGTGGCGCCAGGACTTCTTACACTCCACCACACTGCCCCTCAGCACCTCCATCTCCATATTCCATATTTGTGAAGAAAAATATTTTTTCTTCTCTTCCATCCGACGAGAATCTTGCTTCCCTATAGTGAGTCGTATTA
chr8_88146791_88146801_10xA	TAAAAGCAATTATGGCATGAAAACATTCTGGTATATATGTACTAACGTACAGGGGCAAGGCTTTCTTTAGAATGTCAATAAACCAAAATAAAAAAAAAAACTATTTGGTAAATATTTATGTAAATGTTCAATTTTATTAGGTTTTTGCCAAACTTTTCCCCAACTGTTTGAACAATTTATACTCCAAATTTTTCCCCAACTGTTTGAACAATTTATACTCCTATATAGCAGGTATAAATGTTCTTGCTGATTCACATCTTCACTGTCACTTGCTATAACATTTTGTATATAAATTATTATAAACTACAGATAGTAGAATTT	321	TGTAAGGCACATCTCGGATCTATGGCATGAAAACATTCTGGTATATATGTACTAACGTACAGGGGCAAGGCTTTCTTTAGAATGTCAATAAACCAAAATAAAAAAAAAAACTATTTGGTAAATATTTATGTAAATGTTCAATCCGACGAGAATCTTGCTTCCCTATAGTGAGTCGTATTA,TGTAAGGCACATCTCGGATCATTTTATTAGGTTTTTGCCAAACTTTTCCCCAACTGTTTGAACAATTTATACTCCAAATTTTTCCCCAACTGTTTGAACAATTTATACTCCTATATAGCAGGTATAAATGTTCTTGCTGAATCCGACGAGAATCTTGCTTCCCTATAGTGAGTCGTATTA,TGTAAGGCACATCTCGGATCTGTTTGAACAATTTATACTCCTATATAGCAGGTATAAATGTTCTTGCTGATTCACATCTTCACTGTCACTTGCTATAACATTTTGTATATAAATTATTATAAACTACAGATAGTAGAATTATCCGACGAGAATCTTGCTTCCCTATAGTGAGTCGTATTA
chr2_140713326_140713338_12xT	TAATTTTAGAGCACATTCTCTTCCCTCTCTCCAAATTTGACCTGACTCCCTTTGGTATTGGGATTTGCAGTGAAAAAGGTATAGAATTTTTTTTTTTTTCATTTACTGCTATTTTCTCTTTATTTTAGCCTCCCTCTTACATATTTGTCTTGAGCTCTCTCCATTACTTGGCTTGAGGGAAGGGAAAGAACCCTTTTGTCTAATCCACAGGGATGATAAATTACCATTCT	230	TGTAAGGCACATCTCGGATCTAATTTTAGAGCACATTCTCTTCCCTCTCTCCAAATTTGACCTGACTCCCTTTGGTATTGGGATTTGCAGTGAAAAAGGTATAGAATTTTTTTTTTTTTCATTTACTGCTATTTTCTCTTATCCGACGAGAATCTTGCTTCCCTATAGTGAGTCGTATTA,TGTAAGGCACATCTCGGATCATTTACTGCTATTTTCTCTTTATTTTAGCCTCCCTCTTACATATTTGTCTTGAGCTCTCTCCATTACTTGGCTTGAGGGAAGGGAAAGAACCCTTTTGTCTAATCCACAGGGATGATAAAATCCGACGAGAATCTTGCTTCCCTATAGTGAGTCGTATTA
chr1_192525222_192525232_10xA	TAATTACTGCAAATTAGATGACCACAGAATTTTGACTACTAAGAAAGACAGAAAAGTATTACCAGACAATAGAGATCTGAGGTGAAAAAAAAAAAGAATCTTCTAGAGACTGAAATATGTTTCCACACCTTGCTAATGATTGTCCAAGGACCTTCATGCTTCAAATTGCAGTGAT	175	TGTAAGGCACATCTCGGATCTAATTACTGCAAATTAGATGACCACAGAATTTTGACTACTAAGAAAGACAGAAAAGTATTACCAGACAATAGAGATCTGAGGTGAAAAAAAAAAAGAATCTTCTAGAGACTGAAATATGTATCCGACGAGAATCTTGCTTCCCTATAGTGAGTCGTATTA,TGTAAGGCACATCTCGGATCAAGAAAGACAGAAAAGTATTACCAGACAATAGAGATCTGAGGTGAAAAAAAAAAAGAATCTTCTAGAGACTGAAATATGTTTCCACACCTTGCTAATGATTGTCCAAGGACCTTCATGCTATCCGACGAGAATCTTGCTTCCCTATAGTGAGTCGTATTA
chr4_147951404_147951418_14xT	TAACTTTCCTTCTCTGCTAGATAACCATTTTTCTTCTTTGTTACCTCCTGCTTGTCTATATTTTGAAACAAACCCCCTAAAGACTTACTTCTGATTGGCCCTTCTTTCTCCTTATTTAGGCTGTGGTATAGTTGATTTTTTTTTTTTTTTCATTTTCTTTGTGAAATGGGAATGTAGGGGGAAAAGGAGAGGGAGGGGAAATAAGAGCAGGACTTTTTCACTCATGCAT	229	TGTAAGGCACATCTCGGATCTCTCTGCTAGATAACCATTTTTCTTCTTTGTTACCTCCTGCTTGTCTATATTTTGAAACAAACCCCCTAAAGACTTACTTCTGATTGGCCCTTCTTTCTCCTTATTTAGGCTGTGGTATAATCCGACGAGAATCTTGCTTCCCTATAGTGAGTCGTATTA,TGTAAGGCACATCTCGGATCCTTCTTTCTCCTTATTTAGGCTGTGGTATAGTTGATTTTTTTTTTTTTTTCATTTTCTTTGTGAAATGGGAATGTAGGGGGAAAAGGAGAGGGAGGGGAAATAAGAGCAGGACTTTTTCAATCCGACGAGAATCTTGCTTCCCTATAGTGAGTCGTATTA
chrX_136247591_136247608_17xT	TAATTGCTACTGAGGGAGTTATTTTACAGCATAATCTTGAAAATGACATCACAATTGCTGCCGTAAGGATCACCATTTTTTTTTTTTTTTTTTACCCCAGAGGCCGAACAGCCCAGATAATATATGACCTAGCT	134	TGTAAGGCACATCTCGGATCTGAGGGAGTTATTTTACAGCATAATCTTGAAAATGACATCACAATTGCTGCCGTAAGGATCACCATTTTTTTTTTTTTTTTTTACCCCAGAGGCCGAACAGCCCAGATAATATATGACCTATCCGACGAGAATCTTGCTTCCCTATAGTGAGTCGTATTA
chrX_141379884_141379896_12xA	TAACAATAAACTATCCAAAAAAGATCAAGAGAACAATTTTATATTCACGTGCTACAAAAAAAAAAAAATAGCAATGAATTGAACCCAGGTGGTGAAAGTCTTGTACACTGAAAACTACAACACACTGATGGAAGAAATTGAGTAAGATATGAATAAATGGAAAGATATCCCATGTTTATTGAGTAGAAGAAGAAATATTGT	201	TGTAAGGCACATCTCGGATCATATTCACGTGCTACAAAAAAAAAAAAATAGCAATGAATTGAACCCAGGTGGTGAAAGTCTTGTACACTGAAAACTACAACACACTGATGGAAGAAATTGAGTAAGATATGAATAAATGGATCCGACGAGAATCTTGCTTCCCTATAGTGAGTCGTATTA
chr2_192742120_192742136_16xT	TAAGTTTCTACAACCTGTGGTACAAACACCCTAAAACTTTTTCCAGCTTGGGAGAAAAAGATGACCTCCCATATGTGCCTATTGGCTCCCTCCTCTGGACACCTAATGGAAGCTCTAAATAGAGTTTAGCCTTTTTTTTTTTTTTTTTCCCCTAGAAGAAGAGGCTTTTGTTCCCAAACAT	181	TGTAAGGCACATCTCGGATCCAACCTGTGGTACAAACACCCTAAAACTTTTTCCAGCTTGGGAGAAAAAGATGACCTCCCATATGTGCCTATTGGCTCCCTCCTCTGGACACCTAATGGAAGCTCTAAATAGAGTTTAGCATCCGACGAGAATCTTGCTTCCCTATAGTGAGTCGTATTA,TGTAAGGCACATCTCGGATCATGACCTCCCATATGTGCCTATTGGCTCCCTCCTCTGGACACCTAATGGAAGCTCTAAATAGAGTTTAGCCTTTTTTTTTTTTTTTTTCCCCTAGAAGAAGAGGCTTTTGTTCCCAAACAATCCGACGAGAATCTTGCTTCCCTATAGTGAGTCGTATTA
chr12_22536144_22536155_11xA	TAAATTTATGGTAAAGCAACACAATGTAGCACTAAATAGAATAAAGCAGTTCTCCATGCACTGGTAAGGAACAACTTCCAAGATACATCTTTCTACTGCAGATATATGGCATTCTTCAGCACAAAAAAAAAAAAGACAGAATTCATATAATAGTTATATGTCTGTATATGCGCACATTATTTCTAGAAGTATATACAAGAAATAGTAACAATGGCCACTACAAACAGCAGAAGAGGTTGGT	241	TGTAAGGCACATCTCGGATCTAAATTTATGGTAAAGCAACACAATGTAGCACTAAATAGAATAAAGCAGTTCTCCATGCACTGGTAAGGAACAACTTCCAAGATACATCTTTCTACTGCAGATATATGGCATTCTTCAGCATCCGACGAGAATCTTGCTTCCCTATAGTGAGTCGTATTA,TGTAAGGCACATCTCGGATCACAAAAAAAAAAAAGACAGAATTCATATAATAGTTATATGTCTGTATATGCGCACATTATTTCTAGAAGTATATACAAGAAATAGTAACAATGGCCACTACAAACAGCAGAAGAGGTTGGATCCGACGAGAATCTTGCTTCCCTATAGTGAGTCGTATTA
chrX_110135238_110135248_10xA	TAAAAATGAATACATTCATTTGTTATAAAAAATATATATATACAAGTATACAGAGCCCAAAGTCAAGATCTTCCCTTTCCTATCCCAGTCTCTCTTCCTCAATCCTGTTTCCTTCTCCAGTTTGGGGAATAGTAACTGGGTGCTATCTTAGATCCATTTTATATACACCCAAAAATACATATACAAACTTATTCCTTTTCTTCTAAAAAAAAAAAGGATCATGCCTTATACAATATAGACTTGCTCTATTTTACCTAGAAATGGTTGTACCTCCT	275	TGTAAGGCACATCTCGGATCAATATATATATACAAGTATACAGAGCCCAAAGTCAAGATCTTCCCTTTCCTATCCCAGTCTCTCTTCCTCAATCCTGTTTCCTTCTCCAGTTTGGGGAATAGTAACTGGGTGCTATCTTAATCCGACGAGAATCTTGCTTCCCTATAGTGAGTCGTATTA,TGTAAGGCACATCTCGGATCGATCCATTTTATATACACCCAAAAATACATATACAAACTTATTCCTTTTCTTCTAAAAAAAAAAAGGATCATGCCTTATACAATATAGACTTGCTCTATTTTACCTAGAAATGGTTGTACATCCGACGAGAATCTTGCTTCCCTATAGTGAGTCGTATTA
chr2_65029637_65029648_11xA	TAAGAAGAGACAGTCTTTGAATGGGAAGCTGGCCTCCAGCCACAAATGCTACTTACTACAAAAACCCACGAGGTTACTTATTTGAAAGCCTCAGACAATGCCTGTGGAAAGAGGAAGAAAAGCCACATTCACAAGGATAAATAGGGCAGAGTAGAAGCCCTATCCACTGGTTCTCAATGTTGAAGGCTCATTAGATTCATCCACGCTAAAAAAAAAAAACAAAAAACCAACCCACCAGCACTCCACCCACAAAGATTCTGAT	262	TGTAAGGCACATCTCGGATCTAAGAAGAGACAGTCTTTGAATGGGAAGCTGGCCTCCAGCCACAAATGCTACTTACTACAAAAACCCACGAGGTTACTTATTTGAAAGCCTCAGACAATGCCTGTGGAAAGAGGAAGAAAATCCGACGAGAATCTTGCTTCCCTATAGTGAGTCGTATTA,TGTAAGGCACATCTCGGATCAGCCACATTCACAAGGATAAATAGGGCAGAGTAGAAGCCCTATCCACTGGTTCTCAATGTTGAAGGCTCATTAGATTCATCCACGCTAAAAAAAAAAAACAAAAAACCAACCCACCAGCAATCCGACGAGAATCTTGCTTCCCTATAGTGAGTCGTATTA
chr4_25880502_25880515_13xT	TAAGTTAGAGAACAACTCCCACACTCTGCTCTAAGATGAGGCCAACATCCAGATTCTCACTGCAAACTTGGCTCCCCTAGAATTCTGTTCTTCTTTCCCCTGTCCCCGCTGCTTTCTAAACGTGAAATATCCACAGCTGCACCGTTTCTTTACTTTTTTTTTTTTTTCTGGAGAGGT	177	TGTAAGGCACATCTCGGATCACACTCTGCTCTAAGATGAGGCCAACATCCAGATTCTCACTGCAAACTTGGCTCCCCTAGAATTCTGTTCTTCTTTCCCCTGTCCCCGCTGCTTTCTAAACGTGAAATATCCACAGCTGCATCCGACGAGAATCTTGCTTCCCTATAGTGAGTCGTATTA,TGTAAGGCACATCTCGGATCAGATTCTCACTGCAAACTTGGCTCCCCTAGAATTCTGTTCTTCTTTCCCCTGTCCCCGCTGCTTTCTAAACGTGAAATATCCACAGCTGCACCGTTTCTTTACTTTTTTTTTTTTTTCTGATCCGACGAGAATCTTGCTTCCCTATAGTGAGTCGTATTA
chr12_20685410_20685432_22xA	TAAATTTTGCCTCAAAAAAAAAAAAAAAAAAAAAAAGAACATTTTTTGGCAAAATATGAAGACACGAAACTGAAGATAAAGGCTTCATTTCCATAGTGGAAATCAGTGTTTACCTGCTGATTCAAAAATACTGACCTAGTATCAGTGTAGGTAAGACCATAAAATACAGTGTATAGAATTATATATAAATGGAAAACAAAATTAGCTTTTGACATATGTT	220	TGTAAGGCACATCTCGGATCTAAATTTTGCCTCAAAAAAAAAAAAAAAAAAAAAAAGAACATTTTTTGGCAAAATATGAAGACACGAAACTGAAGATAAAGGCTTCATTTCCATAGTGGAAATCAGTGTTTACCTGCTGAATCCGACGAGAATCTTGCTTCCCTATAGTGAGTCGTATTA,TGTAAGGCACATCTCGGATCTGAAGATAAAGGCTTCATTTCCATAGTGGAAATCAGTGTTTACCTGCTGATTCAAAAATACTGACCTAGTATCAGTGTAGGTAAGACCATAAAATACAGTGTATAGAATTATATATAAATATCCGACGAGAATCTTGCTTCCCTATAGTGAGTCGTATTA
chr12_120856504_120856527_23xT	TAACATGCTGGAGGGCAGAGCAGAAGAATACACAGAACATGAACCCTTGCTACTCACTGAGCCCCCTGGCCACTGGTGTGGAGATGAACAATTTTCATCTTTTTTTTTTTTTTTTTTTTTTTTGAGACAGAGCGAGACTCCGTCTCAAAAAACGAAAATAAAAATT	166	TGTAAGGCACATCTCGGATCTAACATGCTGGAGGGCAGAGCAGAAGAATACACAGAACATGAACCCTTGCTACTCACTGAGCCCCCTGGCCACTGGTGTGGAGATGAACAATTTTCATCTTTTTTTTTTTTTTTTTTTTTATCCGACGAGAATCTTGCTTCCCTATAGTGAGTCGTATTA,TGTAAGGCACATCTCGGATCGAACCCTTGCTACTCACTGAGCCCCCTGGCCACTGGTGTGGAGATGAACAATTTTCATCTTTTTTTTTTTTTTTTTTTTTTTTGAGACAGAGCGAGACTCCGTCTCAAAAAACGAAAATAATCCGACGAGAATCTTGCTTCCCTATAGTGAGTCGTATTA
chr4_113207687_113207706_19xA	TAATGTGTATATTCCACAACAACTAAGAAGCTAGGTGAAACCATCAAGAACCAAAATGGTGATCCTTTGAGGCAAGGATCACAAAGCAAAAAAAAAAAAAAAAAAAAGAAGAAGTAAAAACATGACACGAAT	132	TGTAAGGCACATCTCGGATCATTCCACAACAACTAAGAAGCTAGGTGAAACCATCAAGAACCAAAATGGTGATCCTTTGAGGCAAGGATCACAAAGCAAAAAAAAAAAAAAAAAAAAGAAGAAGTAAAAACATGACACGAATCCGACGAGAATCTTGCTTCCCTATAGTGAGTCGTATTA
chr15_92749740_92749763_23xT	TAATTTGTCTCAAGTTTTTCTTCTAATATTCAGTGTCAGAAGTGAAGATGTAAACTAAAACTCCAGTGCACCAGGTGACCAGTTCAGGTATCCACGAATCCAACTGCATTCAGTGCCCTCTTGTTGGTAACTGGAGGCCATGAGTGGTTTTTCCCTTTTTTTTTTTTTTTTTTTTTTTTGAGACAGGGTCTTGCTCAGTCGCCCAGGCTGGAGTGCAGTGACATGATCTCGGCTCACTGCAACCTCCGTCTCCCAGGTTCAAGCGATTCTCCTGCCTCAGCCTCCTGAGTAGCTGGGATTACAGGCGTGCACTGCCACGCCCAGCTAATTTTTGTATATT	340	TGTAAGGCACATCTCGGATCTTCTAATATTCAGTGTCAGAAGTGAAGATGTAAACTAAAACTCCAGTGCACCAGGTGACCAGTTCAGGTATCCACGAATCCAACTGCATTCAGTGCCCTCTTGTTGGTAACTGGAGGCCAATCCGACGAGAATCTTGCTTCCCTATAGTGAGTCGTATTA
chr17_59617063_59617073_10xT	TAAAAGGCAGGGGCATTAGTGCTAGGGCTGCTTGAAGATGAACAGCTAATGGAGAAATCCTACAGTGAAAGGGGTTGTTTTTTTTTTTGTTTTTTGTTTGTGTTTTGAGGTGTCATTCTATTGAGTGTTTATATATATATATATATATATATATATATATATGTATATATCTCCATCCTAATTGTTGGCATAACAT	196	TGTAAGGCACATCTCGGATCGGGGTTGTTTTTTTTTTTGTTTTTTGTTTGTGTTTTGAGGTGTCATTCTATTGAGTGTTTATATATATATATATATATATATATATATATATGTATATATCTCCATCCTAATTGTTGGCAATCCGACGAGAATCTTGCTTCCCTATAGTGAGTCGTATTA,TGTAAGGCACATCTCGGATCTAAAAGGCAGGGGCATTAGTGCTAGGGCTGCTTGAAGATGAACAGCTAATGGAGAAATCCTACAGTGAAAGGGGTTGTTTTTTTTTTTGTTTTTTGTTTGTGTTTTGAGGTGTCATTCTAATCCGACGAGAATCTTGCTTCCCTATAGTGAGTCGTATTA
chr2_72455063_72455073_10xA	TAACTGCATGGAAACAGGAAACATAAATCAATCTCTTGATAGGCAGAAAAATCATTAGTAAATCAGTAATTTGTACTCCATCAGGGAAAACGAAAAAAAAAAATCTTGAATCTTGGATCTACCTATGTAAT	131	TGTAAGGCACATCTCGGATCTAACTGCATGGAAACAGGAAACATAAATCAATCTCTTGATAGGCAGAAAAATCATTAGTAAATCAGTAATTTGTACTCCATCAGGGAAAACGAAAAAAAAAAATCTTGAATCTTGGATCTATCCGACGAGAATCTTGCTTCCCTATAGTGAGTCGTATTA
chr10_6736935_6736957_22xA	TAAATTTCCATATCCTACATAGTTAGTAAAGAACATTTACACCTGTATTCCCAGCTACACAGGAGGCTGAGGCAGGGGGCATCGCTTGACCCCAGGAGTTTGAGGCTGCAGTGAGTTATAATTGTACCACTGCACTCCAGCCTGGGCGACAGAGAGAGACCGTGCCTCAAAAAAAAAAAAAAAAAAAAAAAGGAACATCCACAACACTGAACTGACCACCTGTTGAGCTGTAAACTCTAAAATAGCAGAAAGCATTGACTCCACCATGCTTGGCTCACAATATCTCTCATATACTAGGAAAATGAGGCTGAGAGT	315	TGTAAGGCACATCTCGGATCAGGAACATCCACAACACTGAACTGACCACCTGTTGAGCTGTAAACTCTAAAATAGCAGAAAGCATTGACTCCACCATGCTTGGCTCACAATATCTCTCATATACTAGGAAAATGAGGCTGATCCGACGAGAATCTTGCTTCCCTATAGTGAGTCGTATTA
chr6_36436114_36436132_18xA	TAAAAAAAAAAGTAAGCCAAAAAAAAAAAAAAAAAAAGCCAGCATGATTGCAGAGTACTGAGTAAGTGGCACAAAATAAGAAAAGATACATAGGCAGGGGCCAAATCCTGCAGGGCTTTAGATTTTGTCCTAAAAAAAAAGTGAGAAACTCTT	153	TGTAAGGCACATCTCGGATCAAAAAAAGCCAGCATGATTGCAGAGTACTGAGTAAGTGGCACAAAATAAGAAAAGATACATAGGCAGGGGCCAAATCCTGCAGGGCTTTAGATTTTGTCCTAAAAAAAAAGTGAGAAACTATCCGACGAGAATCTTGCTTCCCTATAGTGAGTCGTATTA
chr7_125375701_125375711_10xA	TAAGAAAGCAAGAAGATAGAGAAAGTTGGGGGAATGAATCCCTAAACTCATCTCCAGGGAGGAAAAAAAAAAAGAAACATGAGAGGAACATATTTGCCTTGCCCCCTGTATCAAAACCTCTAGTCCTGACTCTTACCCAAAGAGGAGTATTTCCT	155	TGTAAGGCACATCTCGGATCAGAAGATAGAGAAAGTTGGGGGAATGAATCCCTAAACTCATCTCCAGGGAGGAAAAAAAAAAAGAAACATGAGAGGAACATATTTGCCTTGCCCCCTGTATCAAAACCTCTAGTCCTGACATCCGACGAGAATCTTGCTTCCCTATAGTGAGTCGTATTA
chr18_67741214_67741230_16xT	TAATCTCTATCCTCTGTCTGCACTTATGATTTTCTTTTTGTTACTTTTTGCTTTTTTTTTTTTTTTTTGCAGTTTGACTGAGATATGCCCAATTGAGGTTTTCTTTGAATTTGTCTTCCTCTTTGTAGATTTTGCTT	137	TGTAAGGCACATCTCGGATCTAATCTCTATCCTCTGTCTGCACTTATGATTTTCTTTTTGTTACTTTTTGCTTTTTTTTTTTTTTTTTGCAGTTTGACTGAGATATGCCCAATTGAGGTTTTCTTTGAATTTGTCTTCCTATCCGACGAGAATCTTGCTTCCCTATAGTGAGTCGTATTA
chr12_82637052_82637076_24xA	TAAAAGCAATGCCAAAAAATATTACCAGAGACAAATCACTTAGCTACAAAAGAAGGCAGTGATAAAGAAAGAAAGGAGGAGAGGAGTTTACAAAAAAAAAAAAAAAAAAAAAAAAATCAGAAAACGAGCACCAAACTGGCAGAAGTGAGTCCTTATTTATCAATAACAATGAATGTAATTCGATTCAATTCTCCAAT	197	TGTAAGGCACATCTCGGATCGAAAGGAGGAGAGGAGTTTACAAAAAAAAAAAAAAAAAAAAAAAAATCAGAAAACGAGCACCAAACTGGCAGAAGTGAGTCCTTATTTATCAATAACAATGAATGTAATTCGATTCAATTATCCGACGAGAATCTTGCTTCCCTATAGTGAGTCGTATTA,TGTAAGGCACATCTCGGATCACAAATCACTTAGCTACAAAAGAAGGCAGTGATAAAGAAAGAAAGGAGGAGAGGAGTTTACAAAAAAAAAAAAAAAAAAAAAAAAATCAGAAAACGAGCACCAAACTGGCAGAAGTGAGTATCCGACGAGAATCTTGCTTCCCTATAGTGAGTCGTATTA
chr8_43001549_43001561_12xT	TAAATTATGAAATTTAGTGGTCTTATAGAGAATGTCTTTATTGTTTATTTTTAGGTCAATTTTGATCTCCTGCTTTTCAGGAGACTTTTTTTTTTTTTACCCAGTGAAAGCTACATTCTCCAACATAT	128	TGTAAGGCACATCTCGGATCTAAATTATGAAATTTAGTGGTCTTATAGAGAATGTCTTTATTGTTTATTTTTAGGTCAATTTTGATCTCCTGCTTTTCAGGAGACTTTTTTTTTTTTTACCCAGTGAAAGCTACATTCTCATCCGACGAGAATCTTGCTTCCCTATAGTGAGTCGTATTA
chr4_64613686_64613700_14xA	TAAATGATGTACGGTAAAAAAAAAAAAAAACATTACTAATATGATCCAAGTGGTCCAACAATTCCTTCTCTCTTTGTTTTCTATTCCTCTGGTAAGACTTGAAAAGTCATGCTATATTGATGCTCCAATAAAGGCTTATGTT	142	TGTAAGGCACATCTCGGATCAAAAAAAAAACATTACTAATATGATCCAAGTGGTCCAACAATTCCTTCTCTCTTTGTTTTCTATTCCTCTGGTAAGACTTGAAAAGTCATGCTATATTGATGCTCCAATAAAGGCTTATGATCCGACGAGAATCTTGCTTCCCTATAGTGAGTCGTATTA
chrX_110186135_110186145_10xA	TAAGCAAGAGAAAGAAACAAAAGGCATCCAAATTGGAAAGGAAGAGGTAAAACTATCTCTATTTGCAGATAATATGACTATATTCCCATAGAATACACACACCAACAACTACTAGAGCCAGTAAATGAGTTCAGCAAAATTGTAGCATATAAGATCAACACACAAAATCAGTTATGTTTCTAAATGCCAGTAATAAACAGTCTGAAAATAAAATGAAAAAAAAAAAGCAATCTCCTTTATAATAGCATCCAAAATAACAAAATACCTAGTAATAAATT	278	TGTAAGGCACATCTCGGATCAAGATCAACACACAAAATCAGTTATGTTTCTAAATGCCAGTAATAAACAGTCTGAAAATAAAATGAAAAAAAAAAAGCAATCTCCTTTATAATAGCATCCAAAATAACAAAATACCTAGTATCCGACGAGAATCTTGCTTCCCTATAGTGAGTCGTATTA,TGTAAGGCACATCTCGGATCGAAGAGGTAAAACTATCTCTATTTGCAGATAATATGACTATATTCCCATAGAATACACACACCAACAACTACTAGAGCCAGTAAATGAGTTCAGCAAAATTGTAGCATATAAGATCAACAATCCGACGAGAATCTTGCTTCCCTATAGTGAGTCGTATTA
chr5_34945693_34945704_11xT	TAATCTTTTACTTCTGTTTTACTACTTTATCACTAGTGTTTCAACTTTTTTTTTTTTCCACTTACTCTTCACAGAGTCAAGTATTTGACATTTCGATTTATATTTGCTCTTAGGCTTTCTAAAAAACAGAAGAAAAAGAAACAGAAACCAGCACAGGTATGTTAGAAAGGTTTTGT	176	TGTAAGGCACATCTCGGATCTAATCTTTTACTTCTGTTTTACTACTTTATCACTAGTGTTTCAACTTTTTTTTTTTTCCACTTACTCTTCACAGAGTCAAGTATTTGACATTTCGATTTATATTTGCTCTTAGGCTTTCTATCCGACGAGAATCTTGCTTCCCTATAGTGAGTCGTATTA,TGTAAGGCACATCTCGGATCTTTTTTTCCACTTACTCTTCACAGAGTCAAGTATTTGACATTTCGATTTATATTTGCTCTTAGGCTTTCTAAAAAACAGAAGAAAAAGAAACAGAAACCAGCACAGGTATGTTAGAAAGGATCCGACGAGAATCTTGCTTCCCTATAGTGAGTCGTATTA
chr10_54355121_54355146_25xA	TAATTTCACCACAAAGCTGAAGTCTCAATAATGTTCCACTAATTACTGCCTGTTTATAAGTGTATCTCTACACTTTCATGTGTGGAGAAACTCTTGGTTTTCAAATCTGTCACTATTTCCAAAGCGTATTTCCAAAACAGGAGGATTGCAAAAAAAAAAAAAAAAAAAAAAAAAATGGCTAAAACCTGCACTAAGTATTT	200	TGTAAGGCACATCTCGGATCACAAAGCTGAAGTCTCAATAATGTTCCACTAATTACTGCCTGTTTATAAGTGTATCTCTACACTTTCATGTGTGGAGAAACTCTTGGTTTTCAAATCTGTCACTATTTCCAAAGCGTATTATCCGACGAGAATCTTGCTTCCCTATAGTGAGTCGTATTA,TGTAAGGCACATCTCGGATCTGTGGAGAAACTCTTGGTTTTCAAATCTGTCACTATTTCCAAAGCGTATTTCCAAAACAGGAGGATTGCAAAAAAAAAAAAAAAAAAAAAAAAAATGGCTAAAACCTGCACTAAGTATTTATCCGACGAGAATCTTGCTTCCCTATAGTGAGTCGTATTA
chr6_57686211_57686230_19xA	TAAAAACTAATTAGTTAGAATAAATTCAGTAAAGTTGCAGAATAGAAAAATCAACATACAAAGAATCAGTAGCATTTCTATACATTAGGAATGATCAATCCAAAAAAAAAAAAAAAAAAAAGGAAAAAGAAAAAAATCCTATTTGCGGTAGCTACCAAGAAT	162	TGTAAGGCACATCTCGGATCAATAGAAAAATCAACATACAAAGAATCAGTAGCATTTCTATACATTAGGAATGATCAATCCAAAAAAAAAAAAAAAAAAAAGGAAAAAGAAAAAAATCCTATTTGCGGTAGCTACCAAGAATCCGACGAGAATCTTGCTTCCCTATAGTGAGTCGTATTA
chr8_49196796_49196806_10xT	TAAGCGGCACCTAGAGTGAGAGGCCTTCCCTCTCTATCATTCTCTCACACTTTTTCTTGTTTGTTTCTTTATTGAGTTGATTTTTTTTTTTAGGCTTCTGTTTGCTTCTTTTCATCTCTCTCCCCATAAGAATGGAAGTTCCAGGAGGCTAGGGTCCACTCTGTCTTGTTTCCATTGTATGCCCAGCACCTGACTCACAGTCTGGTACACTGTACAGCAGGGGTCCCCAGCCCCCATGCAGTGGATGGGTGCCAGTCTGCAGCCTTGT	268	TGTAAGGCACATCTCGGATCAGGCCTTCCCTCTCTATCATTCTCTCACACTTTTTCTTGTTTGTTTCTTTATTGAGTTGATTTTTTTTTTTAGGCTTCTGTTTGCTTCTTTTCATCTCTCTCCCCATAAGAATGGAAGTTATCCGACGAGAATCTTGCTTCCCTATAGTGAGTCGTATTA,TGTAAGGCACATCTCGGATCCCAGGAGGCTAGGGTCCACTCTGTCTTGTTTCCATTGTATGCCCAGCACCTGACTCACAGTCTGGTACACTGTACAGCAGGGGTCCCCAGCCCCCATGCAGTGGATGGGTGCCAGTCTGCATCCGACGAGAATCTTGCTTCCCTATAGTGAGTCGTATTA
chr4_27038343_27038353_10xT	TAAGTTTATGTGAGTCCTTGTGTGTTAGGTGAGTTTCTGGAAGACAGCAGATACTTGTGAATTTCTGTGAATTCTTATCCATTCTGCCATTCTACATCAGTATTGAGATGTGAGATGCTATTCTGTTCATATTACTAGTTGTTGCCCAAATACCTTGGTTTTTTTTTTTCCATTGAGCTATTGTTTTATAGGCCCTGTGGGATTTATGCCTTATGGAAGTTCTATTTTGGTATATTTTGAGACTTTGTTTCAAGACTTAGAGCTCCTTTTAGCAGTTCTTGTAGTGCTAGCTTGGTAGTGGTGAATTCTCTCAGCACTTGTTTGTCTGAAAAAGACTTTATCTTTCCCTTATTTATGAAACTTAGTTTCACTGGATACAGGATGATTCGGTGACAATGGTTTTGTT	406	TGTAAGGCACATCTCGGATCAAGACAGCAGATACTTGTGAATTTCTGTGAATTCTTATCCATTCTGCCATTCTACATCAGTATTGAGATGTGAGATGCTATTCTGTTCATATTACTAGTTGTTGCCCAAATACCTTGGTTATCCGACGAGAATCTTGCTTCCCTATAGTGAGTCGTATTA
chr5_116905609_116905620_11xT	TAATCTCTCAGTTTGAAAATCTCCCTCTCAACTACAGGCATGCCTCATTTTATTGCACGTTTCTTTATTGCACTTTACAGATATTGAGTTTTTTTTTTTTACAATTTGAAGGTTTATGGCAACCCTACAT	130	TGTAAGGCACATCTCGGATCTAATCTCTCAGTTTGAAAATCTCCCTCTCAACTACAGGCATGCCTCATTTTATTGCACGTTTCTTTATTGCACTTTACAGATATTGAGTTTTTTTTTTTTACAATTTGAAGGTTTATGGCATCCGACGAGAATCTTGCTTCCCTATAGTGAGTCGTATTA
chr10_105923181_105923193_12xT	TAAACCAAATTCACCACTTTCTTTAGAAGGATACTTTTTTTTTTTTTACTATTTTACAACGGGGAAATATATATACACACACACAAACAGATATGTATATGTGTGTATACACATATATATTCTCTGAAAATACATATATTTTCTCTGAAAAAATAATATATATATATTTCTTCCCCT	177	TGTAAGGCACATCTCGGATCATTTTACAACGGGGAAATATATATACACACACACAAACAGATATGTATATGTGTGTATACACATATATATTCTCTGAAAATACATATATTTTCTCTGAAAAAATAATATATATATATTTCATCCGACGAGAATCTTGCTTCCCTATAGTGAGTCGTATTA,TGTAAGGCACATCTCGGATCTAAACCAAATTCACCACTTTCTTTAGAAGGATACTTTTTTTTTTTTTACTATTTTACAACGGGGAAATATATATACACACACACAAACAGATATGTATATGTGTGTATACACATATATATATCCGACGAGAATCTTGCTTCCCTATAGTGAGTCGTATTA
chr12_22861010_22861023_13xT	TAATTGGGATATACATCACTGCTCAAAGACCTATTTGGATTCTAGATCAGCTCCTAGAGTCCTGATTTTCCACAGCATATGATAATCAAAATAGTGGCTAAACTCCCAAATCTCCTGATTTTAGCCCCATATGTACTGTAAATGCATTGACCTTACCCTTATATCAGAGATCATGGAGGAATTGTTGACCTGGGGCATGAATTGAATTACATTTTTTTTTTTTTTGTATGTGAGTACAGGTTGTGGCCTGACTAGATTTCTCTCATATAGGTTGCCCTTCATCACTCAGCAGTGAAGAATGAAAATCAACAGAGCTTTCCCCAGCCTGCTGCT	333	TGTAAGGCACATCTCGGATCTAATTGGGATATACATCACTGCTCAAAGACCTATTTGGATTCTAGATCAGCTCCTAGAGTCCTGATTTTCCACAGCATATGATAATCAAAATAGTGGCTAAACTCCCAAATCTCCTGATTATCCGACGAGAATCTTGCTTCCCTATAGTGAGTCGTATTA,TGTAAGGCACATCTCGGATCTTAGCCCCATATGTACTGTAAATGCATTGACCTTACCCTTATATCAGAGATCATGGAGGAATTGTTGACCTGGGGCATGAATTGAATTACATTTTTTTTTTTTTTGTATGTGAGTACAGGATCCGACGAGAATCTTGCTTCCCTATAGTGAGTCGTATTA,TGTAAGGCACATCTCGGATCATTTTTTTTTTTTTTGTATGTGAGTACAGGTTGTGGCCTGACTAGATTTCTCTCATATAGGTTGCCCTTCATCACTCAGCAGTGAAGAATGAAAATCAACAGAGCTTTCCCCAGCCTGCTATCCGACGAGAATCTTGCTTCCCTATAGTGAGTCGTATTA
chrY_14185451_14185476_25xT	TAATTTGTTATTATTTTTCTAGTTCTTTGAGGTAAACAATAGGTTGTTTACGGGGAATCTTTATTCTATTTGAATGTAGATATTTATTGCTATAAGCTTCCAAATAGTGTTTTTTTTTTTTTTTTTTTTTTTTTTAGTAACCTGTATGTTTTGGTATGTTGAATTTCCATTTTCATTTGTCTCTAGAAATTGTATAATTTCCCTTCCAATTTCTTCTGACCTGTTGGTTGTTCTGGAGTATGTCGTT	247	TGTAAGGCACATCTCGGATCTAATTTGTTATTATTTTTCTAGTTCTTTGAGGTAAACAATAGGTTGTTTACGGGGAATCTTTATTCTATTTGAATGTAGATATTTATTGCTATAAGCTTCCAAATAGTGTTTTTTTTTTTATCCGACGAGAATCTTGCTTCCCTATAGTGAGTCGTATTA
chr2_161737424_161737434_10xT	TAAAATTACTGAGTTCAGTTTGGAACCCATCAGGGAATAGGGTAAAGAAACGATTCTCTATGTCTGGACTCAGCATAGATAGCTTTGAAAAAGAAGAAAGCCTACTTTTTATAAATACTTTATACAGAATAGCTTTTTTTTTTTGTCATTGGGTAGTAACAGCCAAATGTTTAGTGGATGTAGTTTTTCTTAT	193	TGTAAGGCACATCTCGGATCGAGTTCAGTTTGGAACCCATCAGGGAATAGGGTAAAGAAACGATTCTCTATGTCTGGACTCAGCATAGATAGCTTTGAAAAAGAAGAAAGCCTACTTTTTATAAATACTTTATACAGAATATCCGACGAGAATCTTGCTTCCCTATAGTGAGTCGTATTA,TGTAAGGCACATCTCGGATCCAGCATAGATAGCTTTGAAAAAGAAGAAAGCCTACTTTTTATAAATACTTTATACAGAATAGCTTTTTTTTTTTGTCATTGGGTAGTAACAGCCAAATGTTTAGTGGATGTAGTTTTTCTATCCGACGAGAATCTTGCTTCCCTATAGTGAGTCGTATTA
chr11_132750795_132750807_12xT	TAATGAAAAAAGAAAATAAGAGATGATAACCTACTGAAACAAAAATCCTGACCTACTGACAAATACTTGCCTTGGCAATACAGAACATTCTTTGTAAAGAAAACCTTTTTTTTTTTTTGAGACAGAGTCTCACTCTGTCGCCCAGGCTGGTGTGCAATGTGTGCAATGGCATTTACCCCACCCTTCCACCAAAGGCATTCCAGGTCTGCCTTCTGGGTAT	220	TGTAAGGCACATCTCGGATCAGATGATAACCTACTGAAACAAAAATCCTGACCTACTGACAAATACTTGCCTTGGCAATACAGAACATTCTTTGTAAAGAAAACCTTTTTTTTTTTTTGAGACAGAGTCTCACTCTGTCGATCCGACGAGAATCTTGCTTCCCTATAGTGAGTCGTATTA
chr12_24237588_24237600_12xT	TAATTTGTAATTTCCTTCAATCTAACCTAAAATGTGAATAAACTCCAAGCCTGGAAGTCGTAAGACTTTTTTTTTTTTTCATAAGCAACCTGATAAGGAAAAAGGTAACAATTATGAAATATTTGAACTAGTCAAGTTGTATTTTTCTAAACATACATAAAGAACTTATTTTGTTTGCTATTGATAATATACTATTTTATT	201	TGTAAGGCACATCTCGGATCTAATTTGTAATTTCCTTCAATCTAACCTAAAATGTGAATAAACTCCAAGCCTGGAAGTCGTAAGACTTTTTTTTTTTTTCATAAGCAACCTGATAAGGAAAAAGGTAACAATTATGAAATATCCGACGAGAATCTTGCTTCCCTATAGTGAGTCGTATTA,TGTAAGGCACATCTCGGATCATAAGCAACCTGATAAGGAAAAAGGTAACAATTATGAAATATTTGAACTAGTCAAGTTGTATTTTTCTAAACATACATAAAGAACTTATTTTGTTTGCTATTGATAATATACTATTTTATATCCGACGAGAATCTTGCTTCCCTATAGTGAGTCGTATTA
chr11_129785565_129785576_11xA	TAAAGGTGGAGCTTTGCTGTTTACAGATGGGGCATGGAGCCTGGTCCCTAATAGACATAGGAGGCAGATGAATTGGGGAACTAGAGGTTTTGGATGAAGGGCCGATAGGGCCCCCATGGAGAAAAAAAAAAAATCCCATCCCAATAGGTGGCACTGTAGGATATGAAATATTAGGTAAGGCCTCTGACTCCAAATTTTTCCCAGGCAGAAATTAGAAAAAGAGGTTTGAGGCT	233	TGTAAGGCACATCTCGGATCTAAAGGTGGAGCTTTGCTGTTTACAGATGGGGCATGGAGCCTGGTCCCTAATAGACATAGGAGGCAGATGAATTGGGGAACTAGAGGTTTTGGATGAAGGGCCGATAGGGCCCCCATGGAATCCGACGAGAATCTTGCTTCCCTATAGTGAGTCGTATTA,TGTAAGGCACATCTCGGATCCCCCCATGGAGAAAAAAAAAAAATCCCATCCCAATAGGTGGCACTGTAGGATATGAAATATTAGGTAAGGCCTCTGACTCCAAATTTTTCCCAGGCAGAAATTAGAAAAAGAGGTTTGAGATCCGACGAGAATCTTGCTTCCCTATAGTGAGTCGTATTA
chr12_21092777_21092800_23xT	TAACAACTGTGTATAAAACTTTCCCATTCTCCACAGTATTGCCAGCATTTTTTTTTTTTTTTTTTTTTTTTGCCTTTTTGATGCTATCCATTCTGTCTGGGATGAGGTGATATCTCATTTTGGCTTCTATTTGCATTTCGCTGATTGTTAGTGATATTGAGCATTTTTTTCATATAACTGTTGGCCGTTTCTATATCTTCCTTGGAAAAATGTCTTTGCCCATTTT	226	TGTAAGGCACATCTCGGATCTTCCCATTCTCCACAGTATTGCCAGCATTTTTTTTTTTTTTTTTTTTTTTTGCCTTTTTGATGCTATCCATTCTGTCTGGGATGAGGTGATATCTCATTTTGGCTTCTATTTGCATTTCGATCCGACGAGAATCTTGCTTCCCTATAGTGAGTCGTATTA
chr2_104934568_104934578_10xT	TAATCACTGGCTCAAATGACAATCCACCCCAGGCAAACGATGCTCACACAGAGAAAAGGACAGCCAGGCCAAGAACAAATTTTTCTAAAAGTTTTCTTTTTTTTTTTCTACATCATCTCAACCTTCCTTTT	131	TGTAAGGCACATCTCGGATCTAATCACTGGCTCAAATGACAATCCACCCCAGGCAAACGATGCTCACACAGAGAAAAGGACAGCCAGGCCAAGAACAAATTTTTCTAAAAGTTTTCTTTTTTTTTTTCTACATCATCTCAATCCGACGAGAATCTTGCTTCCCTATAGTGAGTCGTATTA
chr5_120499767_120499778_11xT	TAAAACCTTTGACACCTCTGTCATCAAGCTGTTGATATCTACTGATTATCTTTTTTTTTTTTCCATTTCATTTGGGATCTTCCTGGTTCTTGGTGTGATGAGTGATTCAAAATAAAACCTGGACATTTTAGGTATTACATTATGAGAGTCTCGGAAGGTGGTGTAACATGTCACTACTCCCAGGAACGTATAGAAGCTCAGTTTCCCAACACTCTTCTGT	220	TGTAAGGCACATCTCGGATCTAAAACCTTTGACACCTCTGTCATCAAGCTGTTGATATCTACTGATTATCTTTTTTTTTTTTCCATTTCATTTGGGATCTTCCTGGTTCTTGGTGTGATGAGTGATTCAAAATAAAACCTATCCGACGAGAATCTTGCTTCCCTATAGTGAGTCGTATTA,TGTAAGGCACATCTCGGATCTTTGGGATCTTCCTGGTTCTTGGTGTGATGAGTGATTCAAAATAAAACCTGGACATTTTAGGTATTACATTATGAGAGTCTCGGAAGGTGGTGTAACATGTCACTACTCCCAGGAACGTAATCCGACGAGAATCTTGCTTCCCTATAGTGAGTCGTATTA
chr8_75412720_75412730_10xT	TAAGTATTTTGAATCTTTGTTCCCGTGGGCTTATGCACTGTCTTGTGCTTTGCTTATGCTCTTGGCTGACTGAAGATTATGGACTGTGTTTTAGAATTTTTTTTTTTGCATTTTCTTATTTCAGACATCATAGTTACAGGTTCCAAATAAAGT	153	TGTAAGGCACATCTCGGATCTCCCGTGGGCTTATGCACTGTCTTGTGCTTTGCTTATGCTCTTGGCTGACTGAAGATTATGGACTGTGTTTTAGAATTTTTTTTTTTGCATTTTCTTATTTCAGACATCATAGTTACAGGATCCGACGAGAATCTTGCTTCCCTATAGTGAGTCGTATTA
chr1_108114025_108114040_15xT	TAAGTTTGTTGGTGTCCCTCCTAAATTTTTCTTCCAAGGCTGGTCCCTCATTCACCTCACCCTACTCTTTACCCAGTTACTTTCATTTGCAATTTTCTTTTTCTTTTCTTTTCTTTTTTTCTTTTTTCTTTTTTTTTTTTTTTTACTTGCAGCCAAAATCATCCCCAGGGTGAAAAAAACATGGTCAATTCAATAAAAAAATTTGGGGAAAACTAGTTATCCATGTGGGATAAATGT	237	TGTAAGGCACATCTCGGATCTAAGTTTGTTGGTGTCCCTCCTAAATTTTTCTTCCAAGGCTGGTCCCTCATTCACCTCACCCTACTCTTTACCCAGTTACTTTCATTTGCAATTTTCTTTTTCTTTTCTTTTCTTTTTTTATCCGACGAGAATCTTGCTTCCCTATAGTGAGTCGTATTA,TGTAAGGCACATCTCGGATCTTCTTTTTTTCTTTTTTCTTTTTTTTTTTTTTTTACTTGCAGCCAAAATCATCCCCAGGGTGAAAAAAACATGGTCAATTCAATAAAAAAATTTGGGGAAAACTAGTTATCCATGTGGGAATCCGACGAGAATCTTGCTTCCCTATAGTGAGTCGTATTA
chr12_80229649_80229659_10xT	TAAAGCTATAACATACAGACATCAAAACTTCGGTAGGCTCTGAGGCCAGCCAGGTGGTCAAGAGTACAGTAAGTTTACCCTTCCTAATGCTTGTGTGCAGAATATAAACATAGTATGTTTACATGGGTGGAGATGAGAGTCTCTCTCTCTCTTTTTTTTTTTCTGAGAGATTCAAGAGATACCT	184	TGTAAGGCACATCTCGGATCCGGTAGGCTCTGAGGCCAGCCAGGTGGTCAAGAGTACAGTAAGTTTACCCTTCCTAATGCTTGTGTGCAGAATATAAACATAGTATGTTTACATGGGTGGAGATGAGAGTCTCTCTCTCTATCCGACGAGAATCTTGCTTCCCTATAGTGAGTCGTATTA,TGTAAGGCACATCTCGGATCAGAGTACAGTAAGTTTACCCTTCCTAATGCTTGTGTGCAGAATATAAACATAGTATGTTTACATGGGTGGAGATGAGAGTCTCTCTCTCTCTTTTTTTTTTTCTGAGAGATTCAAGAGATATCCGACGAGAATCTTGCTTCCCTATAGTGAGTCGTATTA
chr2_174720351_174720366_15xA	TAAGAATCCACTATGATGGGAAACATTTCATTCTCAAAAAAAAAAAAAAAATTTCTCTTCTTCCTGTTATTGGTAGTTCTGAACGTTAGATATTTTTTTTCCATGGGGTCAAAAGGTACCTAAGTATATGATTGCGAGTGGAAAAATAGGGGACAGAAATCAGGTATTGGCAGTTTTTCCATTTTCATTTGTGTGTGAATTTT	203	TGTAAGGCACATCTCGGATCGAACGTTAGATATTTTTTTTCCATGGGGTCAAAAGGTACCTAAGTATATGATTGCGAGTGGAAAAATAGGGGACAGAAATCAGGTATTGGCAGTTTTTCCATTTTCATTTGTGTGTGAATATCCGACGAGAATCTTGCTTCCCTATAGTGAGTCGTATTA,TGTAAGGCACATCTCGGATCTAAGAATCCACTATGATGGGAAACATTTCATTCTCAAAAAAAAAAAAAAAATTTCTCTTCTTCCTGTTATTGGTAGTTCTGAACGTTAGATATTTTTTTTCCATGGGGTCAAAAGGTACCATCCGACGAGAATCTTGCTTCCCTATAGTGAGTCGTATTA,TGTAAGGCACATCTCGGATCATTTCTCTTCTTCCTGTTATTGGTAGTTCTGAACGTTAGATATTTTTTTTCCATGGGGTCAAAAGGTACCTAAGTATATGATTGCGAGTGGAAAAATAGGGGACAGAAATCAGGTATTGGATCCGACGAGAATCTTGCTTCCCTATAGTGAGTCGTATTA
chr4_152398334_152398344_10xA	TAAGGAATTGTGTGCTTTTGATATGATGTTTCACAGTAAAAAAAAAAATAATACTTTATAAAATTTTCTATGTATGCTAAACATACTAATATATGATTTTTACAAAAACCTAAATATTTTATATCTTTTGTGATTTTACATCTTTGTGCTTTCTTTTGAATTACTATCCATATTAGAATATCCAGTGAAAGAATTCTGAAATGTTCT	207	TGTAAGGCACATCTCGGATCTAAGGAATTGTGTGCTTTTGATATGATGTTTCACAGTAAAAAAAAAAATAATACTTTATAAAATTTTCTATGTATGCTAAACATACTAATATATGATTTTTACAAAAACCTAAATATTTTATCCGACGAGAATCTTGCTTCCCTATAGTGAGTCGTATTA,TGTAAGGCACATCTCGGATCTGTATGCTAAACATACTAATATATGATTTTTACAAAAACCTAAATATTTTATATCTTTTGTGATTTTACATCTTTGTGCTTTCTTTTGAATTACTATCCATATTAGAATATCCAGTGAAAATCCGACGAGAATCTTGCTTCCCTATAGTGAGTCGTATTA
chr21_29521794_29521811_17xT	TAATTTGTCTTTTTTTTTTTTTTTTTTGCCAATACTATTCTGATTTACCTTTCTGTGCCTCTGAGATATGTCAATATCAGGTACATTAGGTTTCCTCTTTCCTCTTCTTTTGAAAGATTGGTGCTATGGTTTGAATATGGTTGTTCCCACCAAAATTCACATTGAGGCT	169	TGTAAGGCACATCTCGGATCAATACTATTCTGATTTACCTTTCTGTGCCTCTGAGATATGTCAATATCAGGTACATTAGGTTTCCTCTTTCCTCTTCTTTTGAAAGATTGGTGCTATGGTTTGAATATGGTTGTTCCCACATCCGACGAGAATCTTGCTTCCCTATAGTGAGTCGTATTA
chr17_65857703_65857713_10xT	TAATGGAGTAAATTATATTATAGGTTATTTTCAAACGTTACATCAACCTTAGGTTACATTCAATTTTTTCCATAAGATAATATTACTGGATTCAGTTTGCTAATAATTTGCTAATGATTTTTGAGAGACTGACCTGAGGGATTTTTTTTTTTGGACTCTCCTTGGCATATTTT	173	TGTAAGGCACATCTCGGATCTAGGTTATTTTCAAACGTTACATCAACCTTAGGTTACATTCAATTTTTTCCATAAGATAATATTACTGGATTCAGTTTGCTAATAATTTGCTAATGATTTTTGAGAGACTGACCTGAGGGATCCGACGAGAATCTTGCTTCCCTATAGTGAGTCGTATTA,TGTAAGGCACATCTCGGATCAGGTTACATTCAATTTTTTCCATAAGATAATATTACTGGATTCAGTTTGCTAATAATTTGCTAATGATTTTTGAGAGACTGACCTGAGGGATTTTTTTTTTTGGACTCTCCTTGGCATATATCCGACGAGAATCTTGCTTCCCTATAGTGAGTCGTATTA
chr15_26782472_26782483_11xA	TAACAGTATCTATTTCCTGATATTTTGATGGTTGGATTGTAATAACACTGAAAGGCTCTTTGTATGTATGAAACCACACTAAGATATGTGAGAAAAGTTTTCTGCAATGTTATGACTTCAAACTAAAAAAAAAAAAGTGTAAGGAAGTTCTGCAGATCCTCTTTATCAGAT	171	TGTAAGGCACATCTCGGATCTAACAGTATCTATTTCCTGATATTTTGATGGTTGGATTGTAATAACACTGAAAGGCTCTTTGTATGTATGAAACCACACTAAGATATGTGAGAAAAGTTTTCTGCAATGTTATGACTTCAATCCGACGAGAATCTTGCTTCCCTATAGTGAGTCGTATTA,TGTAAGGCACATCTCGGATCAAAGGCTCTTTGTATGTATGAAACCACACTAAGATATGTGAGAAAAGTTTTCTGCAATGTTATGACTTCAAACTAAAAAAAAAAAAGTGTAAGGAAGTTCTGCAGATCCTCTTTATCAGAATCCGACGAGAATCTTGCTTCCCTATAGTGAGTCGTATTA
chrX_3162190_3162210_20xA	TAACCCAGGGGGAAACGTTTGTCTTTCAAAAGTGAATTAGGGCTGGGTGCTGTGTCTGACACCTGTAACCCCAGCACTTTGGGAGGCGAAAGGCTCACTTGAACCCAGGAGCTCGAGAGGGCAACATGGCAAAACCCCATCTCTACAAAAAAAAAAAAAAAAAAAAATAGCTGACCATGAAGGTATGTGCCTGTAATCTCAGCTACTTGGGAGGCTGAGATGTGAGATTTCACTTGAGCCCTGGAGGTCGAGGCTGAAGTGAGCCATGGTCATACCACTGTACTCCAGCCTGGTCAACAGAGTAAGGCTCTGTCTGAAAAAAAAAAAGTGAATTAGGAAGATCAATGATT	350	TGTAAGGCACATCTCGGATCTAACCCAGGGGGAAACGTTTGTCTTTCAAAAGTGAATTAGGGCTGGGTGCTGTGTCTGACACCTGTAACCCCAGCACTTTGGGAGGCGAAAGGCTCACTTGAACCCAGGAGCTCGAGAGGATCCGACGAGAATCTTGCTTCCCTATAGTGAGTCGTATTA
chr18_62687751_62687773_22xA	TAAGCTTGCAGTGAGCCAAGATCATGCCACTGCACTCCAGCCTGGGTGAGCAAGACTCTGTCTCAGAAAAAAAAAAAAAAAAAAAAAAAGACTGTATGTCCCTGTGGGGAAAGACAGAGATGAACTAACTGATAAAAAAAATATATATAGGACCAGCCGCAGTGGCTTACGCCTGTAATCCCAGCACTT	189	TGTAAGGCACATCTCGGATCCCTGGGTGAGCAAGACTCTGTCTCAGAAAAAAAAAAAAAAAAAAAAAAAGACTGTATGTCCCTGTGGGGAAAGACAGAGATGAACTAACTGATAAAAAAAATATATATAGGACCAGCCGCATCCGACGAGAATCTTGCTTCCCTATAGTGAGTCGTATTA
chrY_21780407_21780422_15xA	TAAGCTGAAACCACTGATACAGGACCTAACACAGTGGCTACTGCCTGAACATATTCCTGCAGCTACACAGACGGAAGAACCTCCAGTCCATTCTGGAAAAAAAAAAAAAAAACTTGCACAAAACTCAGGCTTACACAGATGAAAGAAAGAGGTGTGGCATAGAATATTTTTGTCCTTTGTATAATCAGTGCCCCACACCCACAATGAGAAAATTTTATTCTCCTTTCACAGGCATAAATTCAGCAAGCTTCAGTGGGTTCTCATTCGCTCTATTTGTTGTTGTTATTGTTCAGACAATAAGTCCAGCTTCTAAGAATTATCACT	324	TGTAAGGCACATCTCGGATCACAGTGGCTACTGCCTGAACATATTCCTGCAGCTACACAGACGGAAGAACCTCCAGTCCATTCTGGAAAAAAAAAAAAAAAACTTGCACAAAACTCAGGCTTACACAGATGAAAGAAAGAATCCGACGAGAATCTTGCTTCCCTATAGTGAGTCGTATTA,TGTAAGGCACATCTCGGATCGGTGTGGCATAGAATATTTTTGTCCTTTGTATAATCAGTGCCCCACACCCACAATGAGAAAATTTTATTCTCCTTTCACAGGCATAAATTCAGCAAGCTTCAGTGGGTTCTCATTCGCTCATCCGACGAGAATCTTGCTTCCCTATAGTGAGTCGTATTA,TGTAAGGCACATCTCGGATCACAATGAGAAAATTTTATTCTCCTTTCACAGGCATAAATTCAGCAAGCTTCAGTGGGTTCTCATTCGCTCTATTTGTTGTTGTTATTGTTCAGACAATAAGTCCAGCTTCTAAGAATTATATCCGACGAGAATCTTGCTTCCCTATAGTGAGTCGTATTA
chr12_44888382_44888397_15xT	TAAAGTCAGGTATTGTGATGCCTTTGGTTTTGTTCTTTCGGCTAAGGATTACTTTAGCTATTTGAGGTCTTTCGTGGTTCTAAATAAATTTAGGATTTTATCTAATTCTGTGATGAATGAACAGTTGGTTTTTTTTTTTTTTTTGAAAGT	150	TGTAAGGCACATCTCGGATCCCTTTGGTTTTGTTCTTTCGGCTAAGGATTACTTTAGCTATTTGAGGTCTTTCGTGGTTCTAAATAAATTTAGGATTTTATCTAATTCTGTGATGAATGAACAGTTGGTTTTTTTTTTTTATCCGACGAGAATCTTGCTTCCCTATAGTGAGTCGTATTA
chr16_73735383_73735402_19xA	TAAACTAAAAATCTCCAACGGAAATCCAATAAAGCAAGTTCCATGTGTGCTTCTAAAAAAAAAAAAAAAAAAAAGAACTCCCCATTCTCCCCTCTCCCCAGTCCTTGGTAACCGCCATCATACTTTGTATGAATATGACTACTCTAGGTATCTCAAATAAGTGGAATCATACGGTTACAATAAAACAACTTT	192	TGTAAGGCACATCTCGGATCCCATGTGTGCTTCTAAAAAAAAAAAAAAAAAAAAGAACTCCCCATTCTCCCCTCTCCCCAGTCCTTGGTAACCGCCATCATACTTTGTATGAATATGACTACTCTAGGTATCTCAAATAAATCCGACGAGAATCTTGCTTCCCTATAGTGAGTCGTATTA,TGTAAGGCACATCTCGGATCTAAACTAAAAATCTCCAACGGAAATCCAATAAAGCAAGTTCCATGTGTGCTTCTAAAAAAAAAAAAAAAAAAAAGAACTCCCCATTCTCCCCTCTCCCCAGTCCTTGGTAACCGCCATCAATCCGACGAGAATCTTGCTTCCCTATAGTGAGTCGTATTA
chr6_115934942_115934956_14xA	TAAGATGAGTAAAAACCCTCTTATCCTACCAGACCAAAAAAAAAAAAAAACTTTCATAACCAAGTTTGGACATTATTCCTAGCCTCTAGTTCTGAAATAGAGTTTGACCTATTTTGTAGTCCATT	125	TGTAAGGCACATCTCGGATCTAAGATGAGTAAAAACCCTCTTATCCTACCAGACCAAAAAAAAAAAAAAACTTTCATAACCAAGTTTGGACATTATTCCTAGCCTCTAGTTCTGAAATAGAGTTTGACCTATTTTGTAGTATCCGACGAGAATCTTGCTTCCCTATAGTGAGTCGTATTA
chr3_138214349_138214360_11xT	TAATAGAATTAGAAAGCTTGACTAGACCTCTGGTGAATTCAGTCAGGCACTTGTGGATGCTGCAGAATCATGTGATTTTTTTTTTTTCCCCCACCAAGAATCCACTTCTAAAGTGTCTTCTGAAGCATTT	130	TGTAAGGCACATCTCGGATCTAATAGAATTAGAAAGCTTGACTAGACCTCTGGTGAATTCAGTCAGGCACTTGTGGATGCTGCAGAATCATGTGATTTTTTTTTTTTCCCCCACCAAGAATCCACTTCTAAAGTGTCTTCATCCGACGAGAATCTTGCTTCCCTATAGTGAGTCGTATTA
chr15_38061943_38061957_14xA	TAAAATAAAAATAAATTAGGTGGGTGTGGTGGTGCATGCCTCTTGTCCCAGCTACTCAGGAGGCTGAGGTGGGAAGATCGCTTGAGCTTAGGAGGTCAAGGCTGTAGTGAGCTGTGATCACACCACTGCACTCCAGCACTGGGTGACAGAATGAGATGCTGTCTCAGAAAAATAAAAAAAAAAAAAAAGTTTTTTCAGAAAAAGAAGAAACAGGAGCGCAGTCATTAGGGAGCAGCAGAGTAAATAAAATCCTAAACACCTGTCTCCAAACCTCAATCAATGGTAAACAGCCGCTGCTTGCTGTCCT	307	TGTAAGGCACATCTCGGATCAAAAAAAAGTTTTTTCAGAAAAAGAAGAAACAGGAGCGCAGTCATTAGGGAGCAGCAGAGTAAATAAAATCCTAAACACCTGTCTCCAAACCTCAATCAATGGTAAACAGCCGCTGCTTGATCCGACGAGAATCTTGCTTCCCTATAGTGAGTCGTATTA
chr3_22321165_22321185_20xT	TAATTCTAAATTTCACCTTACTGCTGATAGTAACACTTATGACCTTGTTTTTTTTTTTTTTTTTTTTTCATTTTCTGGCATCTCTTTTATCTCTTTTATTACACTTTACGACTATCAACATTTAGTTATCATTT	134	TGTAAGGCACATCTCGGATCTTTCACCTTACTGCTGATAGTAACACTTATGACCTTGTTTTTTTTTTTTTTTTTTTTTCATTTTCTGGCATCTCTTTTATCTCTTTTATTACACTTTACGACTATCAACATTTAGTTATCATCCGACGAGAATCTTGCTTCCCTATAGTGAGTCGTATTA
chr7_112830881_112830894_13xT	TAAATACTTTTTTTTTTTTTTCAAGAAAACATTACAACAACCTATGAAATGTGGTCTACTACTAACCCCATTATACAGATGAGAAAACTGAGGATCAGAGACTAGAAAATGGTGATGGAGAGGTTCAAACCTAGGCTGGAAACATGATTCTATTCTTTTATT	162	TGTAAGGCACATCTCGGATCATTACAACAACCTATGAAATGTGGTCTACTACTAACCCCATTATACAGATGAGAAAACTGAGGATCAGAGACTAGAAAATGGTGATGGAGAGGTTCAAACCTAGGCTGGAAACATGATTCATCCGACGAGAATCTTGCTTCCCTATAGTGAGTCGTATTA
chr19_43161673_43161685_12xA	TAAGACCAGCCTGAGCAACAAAGGGAGACCATGTCTCTGCAAAACATAAAATAAATCAAATTAGCCAGGTGCAGTTGTGCATGCTTCTAGTCTCAGATACTTGGGAGGCTAAGGCGGGAGGACCGCTTCAGCCCAGGAGTTCAAGGCTGTAGTGAGTACACTCCAGTCTGGGTGACAGAGCAAGGTTGTGTCTCTAAAAGAAAAAAAAAAAAAGAAAAGAAAAAGAAAAAGAACGGGGTAAACAGGAAAGCCAAAAATCTTGGGCATCTCCAGATGATTGCCTGAACGAATTGTTTTTTCTTGGCTTCAAAACCTTTCAAGATGTATATATCTTTGTAAAAGAAAGACATGCCAATTGTAACTT	364	TGTAAGGCACATCTCGGATCGAACGGGGTAAACAGGAAAGCCAAAAATCTTGGGCATCTCCAGATGATTGCCTGAACGAATTGTTTTTTCTTGGCTTCAAAACCTTTCAAGATGTATATATCTTTGTAAAAGAAAGACATATCCGACGAGAATCTTGCTTCCCTATAGTGAGTCGTATTA
chr1_169682385_169682395_10xT	TAAATCCATACTAGTCCCCAGAGGCCAGGCTGCTTCTGCCACCCCTACCCCTCCCGCCACAGAGCTCTTCAGCTTCTCACATTTCTAGTTCTTCTCTCTCTACTTTCATTACCTTCTCTCTTTTTTTTTTTCTTCTCATGTGCTCACGGGAGCAGAGAAAAT	162	TGTAAGGCACATCTCGGATCTAAATCCATACTAGTCCCCAGAGGCCAGGCTGCTTCTGCCACCCCTACCCCTCCCGCCACAGAGCTCTTCAGCTTCTCACATTTCTAGTTCTTCTCTCTCTACTTTCATTACCTTCTCTCATCCGACGAGAATCTTGCTTCCCTATAGTGAGTCGTATTA,TGTAAGGCACATCTCGGATCACCCCTACCCCTCCCGCCACAGAGCTCTTCAGCTTCTCACATTTCTAGTTCTTCTCTCTCTACTTTCATTACCTTCTCTCTTTTTTTTTTTCTTCTCATGTGCTCACGGGAGCAGAGAAAATCCGACGAGAATCTTGCTTCCCTATAGTGAGTCGTATTA
chr16_8691444_8691455_11xT	TAATACATCACATTGGAGCAGATAACCTGCCACATTTCCTGGAGAGCAGGGTTCTCTGCTGCAACTGTGCTCCCCAGGGAACTTTTTTTTTTTTCCAAGACAGACTCTCACTCTGTTGCCTAGGTTGGAGTGCAGTGGCACAATTTTGGCTCAATGCAATCTCTGCCTCCTGGGTTCAAGCAATTCTCCTGCCTCAGCTTCCTGAGTAGCTGGAATTACAGTCGTGCACCACCACACTCGGCAACATTTTTGTATTTT	258	TGTAAGGCACATCTCGGATCTAATACATCACATTGGAGCAGATAACCTGCCACATTTCCTGGAGAGCAGGGTTCTCTGCTGCAACTGTGCTCCCCAGGGAACTTTTTTTTTTTTCCAAGACAGACTCTCACTCTGTTGCCATCCGACGAGAATCTTGCTTCCCTATAGTGAGTCGTATTA
chr5_22653456_22653467_11xA	TAAATGCTTGATTACACTGCTCTTCCAAACAGCCCTGCTCTTCCTAAGGCCCACGACGGAGCCATCGTTTGTGTACTAGCTCAGATCAAAAAGGAAAAAAAAAAAACAGAATTGCTGTTGGGTTCTATTTTTTCCACAAATGCCACAATATATCTACCAGTGAGTTCTGTTGGCTCTACCTTTATAATGTATTCTGACTCTCATATCATACCTGCTGCATGCAAATCCTTTGCTTCCATTGTCATCTCACCCCTGGGGTACAGCAATAGTCTCCTAACATAGCGGCCCACTGGTAATGCAGCCTGAGCCAGAATTACTGTT	321	TGTAAGGCACATCTCGGATCTAAATGCTTGATTACACTGCTCTTCCAAACAGCCCTGCTCTTCCTAAGGCCCACGACGGAGCCATCGTTTGTGTACTAGCTCAGATCAAAAAGGAAAAAAAAAAAACAGAATTGCTGTTGATCCGACGAGAATCTTGCTTCCCTATAGTGAGTCGTATTA,TGTAAGGCACATCTCGGATCTTCCTAAGGCCCACGACGGAGCCATCGTTTGTGTACTAGCTCAGATCAAAAAGGAAAAAAAAAAAACAGAATTGCTGTTGGGTTCTATTTTTTCCACAAATGCCACAATATATCTACCAGATCCGACGAGAATCTTGCTTCCCTATAGTGAGTCGTATTA,TGTAAGGCACATCTCGGATCTGAGTTCTGTTGGCTCTACCTTTATAATGTATTCTGACTCTCATATCATACCTGCTGCATGCAAATCCTTTGCTTCCATTGTCATCTCACCCCTGGGGTACAGCAATAGTCTCCTAACATATCCGACGAGAATCTTGCTTCCCTATAGTGAGTCGTATTA,TGTAAGGCACATCTCGGATCTCATATCATACCTGCTGCATGCAAATCCTTTGCTTCCATTGTCATCTCACCCCTGGGGTACAGCAATAGTCTCCTAACATAGCGGCCCACTGGTAATGCAGCCTGAGCCAGAATTACTGTATCCGACGAGAATCTTGCTTCCCTATAGTGAGTCGTATTA
chrX_83569030_83569054_24xA	TAAAGTATAATAAAAAAAAAAATGGTTTTCATTCTTCCCTTTGCATTTGAAAATCGGAAGATCCAAGATTACTCAGCCAATGTGATGATTCATTTGAGACGTTAGCTTGACTAGGCCTTAGCACCCAAAAAAAAAAAAAAAAAAAAAAAAAGAAGCTCAAAGACTTAGACGGCAGGCAGCTGTACCTGTGGTGCTGGTCGTCCTTCCCCCGAGGAACTCAGCACCCT	227	TGTAAGGCACATCTCGGATCTAAAGTATAATAAAAAAAAAAATGGTTTTCATTCTTCCCTTTGCATTTGAAAATCGGAAGATCCAAGATTACTCAGCCAATGTGATGATTCATTTGAGACGTTAGCTTGACTAGGCCTTAATCCGACGAGAATCTTGCTTCCCTATAGTGAGTCGTATTA,TGTAAGGCACATCTCGGATCGTTAGCTTGACTAGGCCTTAGCACCCAAAAAAAAAAAAAAAAAAAAAAAAAGAAGCTCAAAGACTTAGACGGCAGGCAGCTGTACCTGTGGTGCTGGTCGTCCTTCCCCCGAGGAACTCAATCCGACGAGAATCTTGCTTCCCTATAGTGAGTCGTATTA
chr13_92137060_92137070_10xT	TAAGAGTCATCAGATATTCTACCCACCAGACTCATCTCCAAGATAGCATCCCTAATGAGCTTCCTAAACCAACTAAACATAAGCAGGAAGCATCAGTCATCAAAACTATTTTTGGCTAATCAGCTGACTGCACAAACTGCATGGCATTGAGGAAAGGAAGCACGTTCCGAAAGTTGTTTTTTTTTTTCATCCTGTCCTCACTTTGTTGGTTTCTCAGTTTTACGGATGCAGTGTCATGCGCAGAACCCTGTAAATGAGCATAGTTCGTTCAAGTATATAAAGTGCTTTCCCATGTATTATTATTCAGTAGAATAAATTGAATT	323	TGTAAGGCACATCTCGGATCTAAGAGTCATCAGATATTCTACCCACCAGACTCATCTCCAAGATAGCATCCCTAATGAGCTTCCTAAACCAACTAAACATAAGCAGGAAGCATCAGTCATCAAAACTATTTTTGGCTAATATCCGACGAGAATCTTGCTTCCCTATAGTGAGTCGTATTA,TGTAAGGCACATCTCGGATCTTCCTAAACCAACTAAACATAAGCAGGAAGCATCAGTCATCAAAACTATTTTTGGCTAATCAGCTGACTGCACAAACTGCATGGCATTGAGGAAAGGAAGCACGTTCCGAAAGTTGTTTTATCCGACGAGAATCTTGCTTCCCTATAGTGAGTCGTATTA,TGTAAGGCACATCTCGGATCTTTTTTTCATCCTGTCCTCACTTTGTTGGTTTCTCAGTTTTACGGATGCAGTGTCATGCGCAGAACCCTGTAAATGAGCATAGTTCGTTCAAGTATATAAAGTGCTTTCCCATGTATTATATCCGACGAGAATCTTGCTTCCCTATAGTGAGTCGTATTA
chr8_120294435_120294451_16xT	TAATCTTATTTTCCTGCTAACATTTGACCCCAAGTGACTTGCCTTTTGTGCTATACCAGGCAAAAATGTCTAACAATGAAAAATGAGCATTTGTAGTTGCTCATTTCAAGTATTCCCTTGAAAGAGATTATGAAAAGTGAAAGTGGGAGGTTTTGTGTCTCTTCCTCTTTTTTTTTTTTTTTTTGCAAAGATGTATCTTTTATAATTTTCAGTGAGTTACAAAAACGTTACAAAAGTAAAAAAGGGCTGCTTCTTGGATTAGTTCTCTAAAGTATTATTTATTTTGAGCCACACTATCTTGCATTT	306	TGTAAGGCACATCTCGGATCTAATCTTATTTTCCTGCTAACATTTGACCCCAAGTGACTTGCCTTTTGTGCTATACCAGGCAAAAATGTCTAACAATGAAAAATGAGCATTTGTAGTTGCTCATTTCAAGTATTCCCTTGATCCGACGAGAATCTTGCTTCCCTATAGTGAGTCGTATTA,TGTAAGGCACATCTCGGATCCAAAAATGTCTAACAATGAAAAATGAGCATTTGTAGTTGCTCATTTCAAGTATTCCCTTGAAAGAGATTATGAAAAGTGAAAGTGGGAGGTTTTGTGTCTCTTCCTCTTTTTTTTTTTTTATCCGACGAGAATCTTGCTTCCCTATAGTGAGTCGTATTA,TGTAAGGCACATCTCGGATCTTTTGCAAAGATGTATCTTTTATAATTTTCAGTGAGTTACAAAAACGTTACAAAAGTAAAAAAGGGCTGCTTCTTGGATTAGTTCTCTAAAGTATTATTTATTTTGAGCCACACTATCTTATCCGACGAGAATCTTGCTTCCCTATAGTGAGTCGTATTA
chr5_85399741_85399765_24xA	TAAAAAAAAACCTAGCAACCAAGAACTGTGTGTCCAGTGAAATTTTCCCTCAGAAATAAAGGAGAAATAAAGACTTTCTCAGGCAAAAAAAAAAAAAAAAAAAAAAAAAGTTCGTCATCAGTGAATCTGCCAAGCAAGAAATCTTGAAAGGAGTTATTCAGAGAGAAGGAAACTGATATAGGTCAGAAACTCAGAT	196	TGTAAGGCACATCTCGGATCAGACTTTCTCAGGCAAAAAAAAAAAAAAAAAAAAAAAAAGTTCGTCATCAGTGAATCTGCCAAGCAAGAAATCTTGAAAGGAGTTATTCAGAGAGAAGGAAACTGATATAGGTCAGAAACATCCGACGAGAATCTTGCTTCCCTATAGTGAGTCGTATTA,TGTAAGGCACATCTCGGATCTAAAAAAAAACCTAGCAACCAAGAACTGTGTGTCCAGTGAAATTTTCCCTCAGAAATAAAGGAGAAATAAAGACTTTCTCAGGCAAAAAAAAAAAAAAAAAAAAAAAAAGTTCGTCATCAATCCGACGAGAATCTTGCTTCCCTATAGTGAGTCGTATTA
chr6_14195373_14195383_10xA	TAAACACAACAAAACAAAACCAAAAACCCAGATGTAAAGTGCTTAGTATAGTGCCTGGCATAGAAAAAAAAAAAGAGTGTGTGTTTCCTTCCTGAGTGCCTGAATACAGAAAAGATGGGAGAATTTT	127	TGTAAGGCACATCTCGGATCTAAACACAACAAAACAAAACCAAAAACCCAGATGTAAAGTGCTTAGTATAGTGCCTGGCATAGAAAAAAAAAAAGAGTGTGTGTTTCCTTCCTGAGTGCCTGAATACAGAAAAGATGGGAATCCGACGAGAATCTTGCTTCCCTATAGTGAGTCGTATTA
chr13_25937363_25937379_16xT	TAAATGCCATACAAAAACGCAAGTAAAACTATAAGGGAAAACAAAATGTACCCTTGTAGTAAATATTCTGTGAACCAAAATCTCAAGTGCAGTCATAGAAGTCATTCACTCAACTTTTGTGGCATTTTATTTTTTTTGCTTTGTCTTTCTATTCTTTCTTTCTTTTTTTTTTTTTTTTTGAACAGCCCAATGTAACTCCATTGGTTGTGTTTGGAAAAATGAAAGAAAAGGCTAATTATTGTCCTTTGCTTTTCTTGCTCTGAAAACAGCTTCCATTCTCCACAAT	286	TGTAAGGCACATCTCGGATCTTTTTTTGCTTTGTCTTTCTATTCTTTCTTTCTTTTTTTTTTTTTTTTTGAACAGCCCAATGTAACTCCATTGGTTGTGTTTGGAAAAATGAAAGAAAAGGCTAATTATTGTCCTTTGCTATCCGACGAGAATCTTGCTTCCCTATAGTGAGTCGTATTA,TGTAAGGCACATCTCGGATCACAAAAACGCAAGTAAAACTATAAGGGAAAACAAAATGTACCCTTGTAGTAAATATTCTGTGAACCAAAATCTCAAGTGCAGTCATAGAAGTCATTCACTCAACTTTTGTGGCATTTTATATCCGACGAGAATCTTGCTTCCCTATAGTGAGTCGTATTA,TGTAAGGCACATCTCGGATCTCTTTTTTTTTTTTTTTTTGAACAGCCCAATGTAACTCCATTGGTTGTGTTTGGAAAAATGAAAGAAAAGGCTAATTATTGTCCTTTGCTTTTCTTGCTCTGAAAACAGCTTCCATTCTCATCCGACGAGAATCTTGCTTCCCTATAGTGAGTCGTATTA
chr19_42604376_42604391_15xT	TAATAATTGTACTGTTCATGAGATTTCAAATAAGAAAGTACAAGTCCTCCAATTTATTTTGGCAAGATTGTTTTGGCTATTTAGGGGTACTTTTTTTTTTTTTTTTGAAAAACAACTAGGTCAATGGTTCACAATTGGGGAAGGCTTTTCTCTTTCCTCCTGGAGGGAATTTGGCTGTCTAGAGACCTTTTTAGGAACCTAATCTAAATAGATAAATTATCCCCACTTCCCTTGCTGAGGTGTTGTGT	248	TGTAAGGCACATCTCGGATCTAATAATTGTACTGTTCATGAGATTTCAAATAAGAAAGTACAAGTCCTCCAATTTATTTTGGCAAGATTGTTTTGGCTATTTAGGGGTACTTTTTTTTTTTTTTTTGAAAAACAACTAGGATCCGACGAGAATCTTGCTTCCCTATAGTGAGTCGTATTA,TGTAAGGCACATCTCGGATCTCAATGGTTCACAATTGGGGAAGGCTTTTCTCTTTCCTCCTGGAGGGAATTTGGCTGTCTAGAGACCTTTTTAGGAACCTAATCTAAATAGATAAATTATCCCCACTTCCCTTGCTGAGGATCCGACGAGAATCTTGCTTCCCTATAGTGAGTCGTATTA
chr11_16469077_16469088_11xA	TAACTTGAAATTACCAAATGTGCTGTGGTGGCACAATATGTAGTAAGCAACATGGAAGAATAAAGAACAGAGGAACTTGGTACAGCGAAAAAAAAAAAAGTAATAAAGTGTAAAATAGGCCATAATAATAATAATAGTAACTGAGTAAATTT	152	TGTAAGGCACATCTCGGATCTGCTGTGGTGGCACAATATGTAGTAAGCAACATGGAAGAATAAAGAACAGAGGAACTTGGTACAGCGAAAAAAAAAAAAGTAATAAAGTGTAAAATAGGCCATAATAATAATAATAGTAAATCCGACGAGAATCTTGCTTCCCTATAGTGAGTCGTATTA
chr5_105494219_105494231_12xT	TAACTCTATTTGATATTCTACTACCTGACCATGAGATCTTTACTGTCTTTTTTTTTTTTTAGGTGAGTCTTCTGTTTATGAATTCTATTGTCTAGTACATTTTTTATTACTTCATTACTGCATTGTCTCAACAGCTGTGAAAGTTTGTACTCTATGGTTCTATGTCTCATATGCATAAAGAAAGATACTAAAGTTTCAATGATTGGCTAATATCCAATCAAGAATGCCTCCTGGTATCTTTTTAGAGGTGCAGAGCTAAAATT	263	TGTAAGGCACATCTCGGATCTAACTCTATTTGATATTCTACTACCTGACCATGAGATCTTTACTGTCTTTTTTTTTTTTTAGGTGAGTCTTCTGTTTATGAATTCTATTGTCTAGTACATTTTTTATTACTTCATTACTGATCCGACGAGAATCTTGCTTCCCTATAGTGAGTCGTATTA,TGTAAGGCACATCTCGGATCCATTGTCTCAACAGCTGTGAAAGTTTGTACTCTATGGTTCTATGTCTCATATGCATAAAGAAAGATACTAAAGTTTCAATGATTGGCTAATATCCAATCAAGAATGCCTCCTGGTATCTTATCCGACGAGAATCTTGCTTCCCTATAGTGAGTCGTATTA
chr16_67587101_67587123_22xT	TAAACATTTTTTTTTTTTTTTTTTTTTTTGGAGACAGGGTCTCGCTCTGTCGCCCAGGCTGGCATGATCACAGCTTGCTGCAGCCTCAAAATTCTGGGCACAAGCAATCCTCTTGCCTCGGCCTCCTGCAGTGCTGGAATGGTAGGCGTGAGCCACCCTGCCCAGCCAATAATTTTCTTGATTGTTGTCGAAGACATTATATTGCTATTTATTATTACCACATTGCTATTTGGTACAAGTATCCATTGTTGTTATT	256	TGTAAGGCACATCTCGGATCTCTTGCCTCGGCCTCCTGCAGTGCTGGAATGGTAGGCGTGAGCCACCCTGCCCAGCCAATAATTTTCTTGATTGTTGTCGAAGACATTATATTGCTATTTATTATTACCACATTGCTATTATCCGACGAGAATCTTGCTTCCCTATAGTGAGTCGTATTA
chr3_111273833_111273845_12xT	TAAGCATTGACCCCTTTATCTGGAGGATGAGGGGTGGGGAAGTTGGACAGAGTCACCATATCCTCTTATATTGACCCTGGAGGATAACCATTCTCAGATGGATAAAAGAAAACAAAAACCAGCCTCCAAAAAACTATACAATGTTCGATAATAATAGTGACTTTATAAAGAATATGTACGTTTTCCTTCATACTTATTAGAAAATGATTACTATTGATGCCTTGATCACTTTTTTTTTTTTTGAGACAGAGTCTCGCTCTGTCACCCTGAGTGCAGTGGCACCTCTGAGTGCAGTGGCACGATCTCAGCTCACTGCAACCTCCGCCTCCAGGGTTCAAGCGATTCTCCTGCCTCAGCCTCCCGAGTAGCTGGGATTACAGGTGCCTGCCACAATGCCTGGT	401	TGTAAGGCACATCTCGGATCAAACTATACAATGTTCGATAATAATAGTGACTTTATAAAGAATATGTACGTTTTCCTTCATACTTATTAGAAAATGATTACTATTGATGCCTTGATCACTTTTTTTTTTTTTGAGACAGAATCCGACGAGAATCTTGCTTCCCTATAGTGAGTCGTATTA,TGTAAGGCACATCTCGGATCCCCCTTTATCTGGAGGATGAGGGGTGGGGAAGTTGGACAGAGTCACCATATCCTCTTATATTGACCCTGGAGGATAACCATTCTCAGATGGATAAAAGAAAACAAAAACCAGCCTCCAAAATCCGACGAGAATCTTGCTTCCCTATAGTGAGTCGTATTA
chr12_73915712_73915729_17xA	TAACTCTATAGAAACTAGGTAAGTAATATTCAGTTGTGTGCTGATAAAGCAGCTCTCTGCAAAAAAAAAAAAAAAAAAGGCAAGCAAGCAAGCCCTGACTTTCAGGCTTTGCCATTTTCTGTGGTATAAATACTCCCACCATGGCCATT	149	TGTAAGGCACATCTCGGATCTAACTCTATAGAAACTAGGTAAGTAATATTCAGTTGTGTGCTGATAAAGCAGCTCTCTGCAAAAAAAAAAAAAAAAAAGGCAAGCAAGCAAGCCCTGACTTTCAGGCTTTGCCATTTTCTATCCGACGAGAATCTTGCTTCCCTATAGTGAGTCGTATTA
chr11_112507331_112507342_11xA	TAAAAAATTGTCTCTTTATTAGAATTTGATATTGACTCACCAAACAATAATGAATTTCTCTCAATCTAGCCAGGAAAAAAAAAAAAGAGAGAGCTGGGGATTATTTTTTCAAATGAGACTGATGAAACTCAGACATTCAAT	141	TGTAAGGCACATCTCGGATCAGAATTTGATATTGACTCACCAAACAATAATGAATTTCTCTCAATCTAGCCAGGAAAAAAAAAAAAGAGAGAGCTGGGGATTATTTTTTCAAATGAGACTGATGAAACTCAGACATTCAAATCCGACGAGAATCTTGCTTCCCTATAGTGAGTCGTATTA
chr8_108112415_108112425_10xT	TAAGGTAAGAGGGAAAACTCAGTTTGCTAGCTGTACTCACCGAGTTGGTGTTAGAAGATGATGATTGTTGGGTGCACAGAGAAAGATTTTTTTTTTTAGATTCCAAATGTTTTCTATTTGTTTGTTGTTGTTTTTCCTTTT	141	TGTAAGGCACATCTCGGATCAGTTTGCTAGCTGTACTCACCGAGTTGGTGTTAGAAGATGATGATTGTTGGGTGCACAGAGAAAGATTTTTTTTTTTAGATTCCAAATGTTTTCTATTTGTTTGTTGTTGTTTTTCCTTTATCCGACGAGAATCTTGCTTCCCTATAGTGAGTCGTATTA
chr18_65864408_65864419_11xT	TAAAACATTATGAAATGTTTTGCGGTTTTTTGTTTGTTTGTTTTTTGTTTTGTTTTGTTTTTTTTTTTTGCTCACCAGATATTGTTAGTCTATTTTATGTGTGGCCTAAGACAAGTATTCTTCTTCCAATGTGGTGCAGGGAGGCCAAAAAATTTAGATTTTGGAATCTAAAACT	175	TGTAAGGCACATCTCGGATCTAAAACATTATGAAATGTTTTGCGGTTTTTTGTTTGTTTGTTTTTTGTTTTGTTTTGTTTTTTTTTTTTGCTCACCAGATATTGTTAGTCTATTTTATGTGTGGCCTAAGACAAGTATTCATCCGACGAGAATCTTGCTTCCCTATAGTGAGTCGTATTA
chr3_185286860_185286871_11xT	TAACTGGGAAAACAATAAAAAGAACTTTACATATAGTATGTTTTCATTTGTGTTTATATAGAGCATACATTTATATACATACATACAAAACTTCTTCAAACCAGTGTAAGGAATTATTGACAGATTACCCTGGGGAATGAGACTAGAGGCCTAGAGTAGGAAGAAGAGACTTACATCTCACATTTTTTCCATATACTATTTCTGCTGGGTTGATTTTTTTTTTTTACTATGAGCATGTTTGTATTTTCATAATGCTAGGAAACAAACAGCAAGGCTTTAGGATAATT	287	TGTAAGGCACATCTCGGATCAGAACTTTACATATAGTATGTTTTCATTTGTGTTTATATAGAGCATACATTTATATACATACATACAAAACTTCTTCAAACCAGTGTAAGGAATTATTGACAGATTACCCTGGGGAATGAATCCGACGAGAATCTTGCTTCCCTATAGTGAGTCGTATTA,TGTAAGGCACATCTCGGATCGACTAGAGGCCTAGAGTAGGAAGAAGAGACTTACATCTCACATTTTTTCCATATACTATTTCTGCTGGGTTGATTTTTTTTTTTTACTATGAGCATGTTTGTATTTTCATAATGCTAGGAATCCGACGAGAATCTTGCTTCCCTATAGTGAGTCGTATTA
chr9_2874680_2874690_10xT	TAATCAAGCCAGATTCTTTCACAATTTACATGGATACATTGTTGCCTTTGAGATAAGAGACAACTATGAATACCGACTCTCCAGGAAAGGCAGTTACCATCAGTCAAGTCCATTACTGAGTCACCAACAGCTAGGAAAATGTTTATTCCCAAACCGCTGGAAGAAGGGGCAGACCAGACAGGGAACCAGTAAGCATTTTTTTTTTTCAGGGAAAAAAGGAAAGAAGCAACAAATTGGGGTATCAGTGCAGACAAACTTCAGGCAACTCTCCCCAAGATTGTGGCCCTCAAAGATACTGGGCAGAAAAGCCTAAAATATACTGCTTATTTTCTTTTGGTTTAGCTGCAGTTGCTATATTT	359	TGTAAGGCACATCTCGGATCTAATCAAGCCAGATTCTTTCACAATTTACATGGATACATTGTTGCCTTTGAGATAAGAGACAACTATGAATACCGACTCTCCAGGAAAGGCAGTTACCATCAGTCAAGTCCATTACTGAGATCCGACGAGAATCTTGCTTCCCTATAGTGAGTCGTATTA,TGTAAGGCACATCTCGGATCCCAGGAAAGGCAGTTACCATCAGTCAAGTCCATTACTGAGTCACCAACAGCTAGGAAAATGTTTATTCCCAAACCGCTGGAAGAAGGGGCAGACCAGACAGGGAACCAGTAAGCATTTTTATCCGACGAGAATCTTGCTTCCCTATAGTGAGTCGTATTA,TGTAAGGCACATCTCGGATCTTTTTTCAGGGAAAAAAGGAAAGAAGCAACAAATTGGGGTATCAGTGCAGACAAACTTCAGGCAACTCTCCCCAAGATTGTGGCCCTCAAAGATACTGGGCAGAAAAGCCTAAAATATACATCCGACGAGAATCTTGCTTCCCTATAGTGAGTCGTATTA,TGTAAGGCACATCTCGGATCAAATTGGGGTATCAGTGCAGACAAACTTCAGGCAACTCTCCCCAAGATTGTGGCCCTCAAAGATACTGGGCAGAAAAGCCTAAAATATACTGCTTATTTTCTTTTGGTTTAGCTGCAGTTATCCGACGAGAATCTTGCTTCCCTATAGTGAGTCGTATTA
chr16_KI270853v1_alt_2106391_2106404_13xT	TAATTTCTACAACTATCCCGTGCAATAGATACGATTGGAGTTTCCGTCTTACTGATAAGGAAACTGAGGGCCAGAGAGGTCAATTGAGTTGTCCAAGGTCACACAGCCAGTTAGTAATGGAGCTGGAATCTGAATCCATGCAATCTGACCCTTGTTCAATGCTCCTAGACTTATGTGCTGGATTTTTTTTTTTTTTGAAATAACAATGTTTTATACCTCTATCTTTACTTTCCTAGATAAGGGCATCTGATTTCCCTCCATGGCAAGCAAGTTATGTTGTATTTGCTACATTTGAGAGGGAAAAAAGCTGAAGTTCAGAACGGATTAGAAATTTCCCAAGGCCACACAGTGAAAGAATAGAAAGTTTCCTTTTT	374	TGTAAGGCACATCTCGGATCAACTATCCCGTGCAATAGATACGATTGGAGTTTCCGTCTTACTGATAAGGAAACTGAGGGCCAGAGAGGTCAATTGAGTTGTCCAAGGTCACACAGCCAGTTAGTAATGGAGCTGGAATCATCCGACGAGAATCTTGCTTCCCTATAGTGAGTCGTATTA,TGTAAGGCACATCTCGGATCTGAATCCATGCAATCTGACCCTTGTTCAATGCTCCTAGACTTATGTGCTGGATTTTTTTTTTTTTTGAAATAACAATGTTTTATACCTCTATCTTTACTTTCCTAGATAAGGGCATCTGAATCCGACGAGAATCTTGCTTCCCTATAGTGAGTCGTATTA,TGTAAGGCACATCTCGGATCTTTCCCTCCATGGCAAGCAAGTTATGTTGTATTTGCTACATTTGAGAGGGAAAAAAGCTGAAGTTCAGAACGGATTAGAAATTTCCCAAGGCCACACAGTGAAAGAATAGAAAGTTTCCTATCCGACGAGAATCTTGCTTCCCTATAGTGAGTCGTATTA
chrX_65012225_65012246_21xA	TAATGTAGTTGTTTGGCAGACTCCAGTCTAGGTAGCTCTACAGCTATGAAAGCCATAAAGAAACCTAGTACATTAGCCTGTAATCCTAGCGACTTGGGAGGCTGAGGCAGGAGAATCACTTGAACCTGGGAGGCAGAGGTTGCGGTGAACCGAGATTGTGCCACTGCACTCCAGCCTGGGTGACAGAAGACCCCGTCTCAAAAAAAAAAAAAAAAAAAAAAGAAAGAAAGAAAGAAAGAAAGAAAAGAGAAAAGAAAAAAAAGAAAGAAATCTAGTACAT	280	TGTAAGGCACATCTCGGATCTAATGTAGTTGTTTGGCAGACTCCAGTCTAGGTAGCTCTACAGCTATGAAAGCCATAAAGAAACCTAGTACATTAGCCTGTAATCCTAGCGACTTGGGAGGCTGAGGCAGGAGAATCACTATCCGACGAGAATCTTGCTTCCCTATAGTGAGTCGTATTA
chr19_36637683_36637696_13xA	TAACCTGGGTGGCGGAGGTTGCAGTGAGCCAAGATTGCACCACTGGACTCCAGCCTGGGTGTGTCTCAAAAAAAAAAAAAATGAAGTAGGCCAAATGTGGACTAATAATGAGAATGTGTAATAAATCACATATTATGAATAACCTACTTTTGTCCAAAGAATTTATGAAATTTACATGAAATATTCCCGTTAGAATAAAAGGAAACTGATAGCAGTTGTTGCATCTGTGGAAAGTGAGTGGCTACAGAACTGGATGTTAGGGGAGAAT	268	TGTAAGGCACATCTCGGATCAACCTACTTTTGTCCAAAGAATTTATGAAATTTACATGAAATATTCCCGTTAGAATAAAAGGAAACTGATAGCAGTTGTTGCATCTGTGGAAAGTGAGTGGCTACAGAACTGGATGTTAGATCCGACGAGAATCTTGCTTCCCTATAGTGAGTCGTATTA
chrY_19674853_19674867_14xT	TAAATTTTTTGAGGAAACTCTATACTGTTTTCTATAATGGCTGCACAGTTTACATCCCTACCAACAGCGTATGAGGGTTCTCCTTTTTTTTTTTTTTTATGTGTTAGAGTCCCATAAAGGGCTTAGAATGCAGATCCCTGACATGTGCAAT	151	TGTAAGGCACATCTCGGATCTCTATAATGGCTGCACAGTTTACATCCCTACCAACAGCGTATGAGGGTTCTCCTTTTTTTTTTTTTTTATGTGTTAGAGTCCCATAAAGGGCTTAGAATGCAGATCCCTGACATGTGCAAATCCGACGAGAATCTTGCTTCCCTATAGTGAGTCGTATTA
chr8_19670651_19670673_22xA	TAAATATATATGTACATACATACATAATGCCTTCTAAGGTGCTGGAATCACTGCCCCTATATTATTCTTATGCCATCTCTGAAGGGTCAGAAATGACATTTATTTTATACACAGGAAACCAAGGATCAACCGACTAATAAGTAGGTGATATCAACCCTCAGACCAGAACTGATTATGCACTACTGAAGACAAAAAAAAAAAAAAAAAAAAAAAGAGAAAATAGAAACCTTCTCTCAAGCAGCTTGTCATTTGCTTGTAGAAAAAAGATAACACATGAGACAAGTACAGCATATGTGCT	298	TGTAAGGCACATCTCGGATCTGTACATACATACATAATGCCTTCTAAGGTGCTGGAATCACTGCCCCTATATTATTCTTATGCCATCTCTGAAGGGTCAGAAATGACATTTATTTTATACACAGGAAACCAAGGATCAACATCCGACGAGAATCTTGCTTCCCTATAGTGAGTCGTATTA,TGTAAGGCACATCTCGGATCCGACTAATAAGTAGGTGATATCAACCCTCAGACCAGAACTGATTATGCACTACTGAAGACAAAAAAAAAAAAAAAAAAAAAAAGAGAAAATAGAAACCTTCTCTCAAGCAGCTTGTCATTATCCGACGAGAATCTTGCTTCCCTATAGTGAGTCGTATTA,TGTAAGGCACATCTCGGATCGATTATGCACTACTGAAGACAAAAAAAAAAAAAAAAAAAAAAAGAGAAAATAGAAACCTTCTCTCAAGCAGCTTGTCATTTGCTTGTAGAAAAAAGATAACACATGAGACAAGTACAGCAATCCGACGAGAATCTTGCTTCCCTATAGTGAGTCGTATTA
chr4_149382993_149383008_15xA	TAATGGTCATATTCTTCAGCAAAAAAAAAAAAAAAAGAAAAATTATACTGAGGCATCAATACCCTGAAACAGGCACAAACATATCCCAATGAGACAACACCAGGATCAAAAGTATATGAAGTCCCCCTATCTGTCCACAGGCTGAAATAACAACACTTTGTCT	163	TGTAAGGCACATCTCGGATCTAATGGTCATATTCTTCAGCAAAAAAAAAAAAAAAAGAAAAATTATACTGAGGCATCAATACCCTGAAACAGGCACAAACATATCCCAATGAGACAACACCAGGATCAAAAGTATATGAAATCCGACGAGAATCTTGCTTCCCTATAGTGAGTCGTATTA,TGTAAGGCACATCTCGGATCAATTATACTGAGGCATCAATACCCTGAAACAGGCACAAACATATCCCAATGAGACAACACCAGGATCAAAAGTATATGAAGTCCCCCTATCTGTCCACAGGCTGAAATAACAACACTTTGATCCGACGAGAATCTTGCTTCCCTATAGTGAGTCGTATTA
chr14_46082585_46082596_11xT	TAAGGTTATGATGACTCACTAAGCAAATTTGGAACGTTTTTTCTTTATTACCTGAAAAAGTTGGTATAAAATAGGTATTATTTCTTTCTTTTTTTTTTTTCTTTCTTCAATGTTTGCTAAAGTCTTTTTTGGCCTGGATTTTACTTTGTGGGAAGATTT	159	TGTAAGGCACATCTCGGATCGGAACGTTTTTTCTTTATTACCTGAAAAAGTTGGTATAAAATAGGTATTATTTCTTTCTTTTTTTTTTTTCTTTCTTCAATGTTTGCTAAAGTCTTTTTTGGCCTGGATTTTACTTTGTGATCCGACGAGAATCTTGCTTCCCTATAGTGAGTCGTATTA,TGTAAGGCACATCTCGGATCTAAGGTTATGATGACTCACTAAGCAAATTTGGAACGTTTTTTCTTTATTACCTGAAAAAGTTGGTATAAAATAGGTATTATTTCTTTCTTTTTTTTTTTTCTTTCTTCAATGTTTGCTAAATCCGACGAGAATCTTGCTTCCCTATAGTGAGTCGTATTA
chr9_128991163_128991182_19xT	TAAGATGCCCTATGATCTCCTTATTCCAAGAATCCCTATGGGCAGGGGGATATGCCATGCTCCAGATTTCTTTTTTTTTTTTTTTTTTTTGAAATAGGGTCTGGCTATGTCTCCAAGGCTGTGCTCCACATTTCTTATCTGTGTTCTTGTATTT	154	TGTAAGGCACATCTCGGATCTATGATCTCCTTATTCCAAGAATCCCTATGGGCAGGGGGATATGCCATGCTCCAGATTTCTTTTTTTTTTTTTTTTTTTTGAAATAGGGTCTGGCTATGTCTCCAAGGCTGTGCTCCACAATCCGACGAGAATCTTGCTTCCCTATAGTGAGTCGTATTA
chr15_50989488_50989499_11xT	TAAGAAATCAGTCATCTTATTTTATGTTCATCCTTACATTTGTCTGTTGTTCAATGAAATGGTTACAAGTATTTATCAGAAGAAAGATACTAATAATAGATCATGAGGAATGTAGAATATGTTGAATGAAATGGCATGAGTTCAAATTCTTTTTCTTATCTTTTTTTTTTTTCCTGCTCTGT	182	TGTAAGGCACATCTCGGATCTTTATGTTCATCCTTACATTTGTCTGTTGTTCAATGAAATGGTTACAAGTATTTATCAGAAGAAAGATACTAATAATAGATCATGAGGAATGTAGAATATGTTGAATGAAATGGCATGAGATCCGACGAGAATCTTGCTTCCCTATAGTGAGTCGTATTA,TGTAAGGCACATCTCGGATCGGTTACAAGTATTTATCAGAAGAAAGATACTAATAATAGATCATGAGGAATGTAGAATATGTTGAATGAAATGGCATGAGTTCAAATTCTTTTTCTTATCTTTTTTTTTTTTCCTGCTCTATCCGACGAGAATCTTGCTTCCCTATAGTGAGTCGTATTA
chr5_162044634_162044646_12xA	TAATCTTTATATAAAGATAAACATTCTGAGAAGGTAGTTATACAAACATAGACCTATTCAAAAGGACACAAAGTCAAAGAGTAATGAAATATACAATTTTATAAAAAAAAAAAAACTCAAAACGTAAAAGATCT	134	TGTAAGGCACATCTCGGATCTAATCTTTATATAAAGATAAACATTCTGAGAAGGTAGTTATACAAACATAGACCTATTCAAAAGGACACAAAGTCAAAGAGTAATGAAATATACAATTTTATAAAAAAAAAAAAACTCAAATCCGACGAGAATCTTGCTTCCCTATAGTGAGTCGTATTA
chr10_14634400_14634418_18xA	TAAACCCAGGAGGCTGGGGTTGCAGTGAGCCAAGAGCATGCCACTGCACTCCAGCCTGGACCACAGAGCGAGACTCTGTCTCAAAAAAAAAAAAAAAAAAATTCAAAATATATGCTTGGTGTCCACATTTTGGATAACAGGCAGCCAAAGCTGGGTTTATTTGCATGGAAATAGCTTTTCAAGAGAATGGGAATCAATAGAGGGAAAGTTGATGAAATTCTGCTTCCAGTAATGATGGAAT	241	TGTAAGGCACATCTCGGATCTATGCTTGGTGTCCACATTTTGGATAACAGGCAGCCAAAGCTGGGTTTATTTGCATGGAAATAGCTTTTCAAGAGAATGGGAATCAATAGAGGGAAAGTTGATGAAATTCTGCTTCCAGTATCCGACGAGAATCTTGCTTCCCTATAGTGAGTCGTATTA
chr3_60081911_60081921_10xT	TAAGTGATTTTTTTTTTTGTTCTACAAACTCGATGAGTTCACTGCATTGTCTACTTATCTGTTTTTGTAATTTCAACTTTTATTTTTGATTTCGGGGTGCACATGTGGGTTTGTTCCATAGGTATATTGCATGATGCTCATGTTTGGGGTATGAT	155	TGTAAGGCACATCTCGGATCTTTTTTTTGTTCTACAAACTCGATGAGTTCACTGCATTGTCTACTTATCTGTTTTTGTAATTTCAACTTTTATTTTTGATTTCGGGGTGCACATGTGGGTTTGTTCCATAGGTATATTGCATCCGACGAGAATCTTGCTTCCCTATAGTGAGTCGTATTA
chr10_76137773_76137786_13xA	TAAAACTACTATTTTGAAAAAACACAGTCCCTATGGCAAAAAAAAAAAAAACAAACAAAAAACCCTAAACTTTGACTTGGGGTGACAATGTGTCGGAATCCTGGCAAGGCTGAATGTCCCTT	122	TGTAAGGCACATCTCGGATCTAAAACTACTATTTTGAAAAAACACAGTCCCTATGGCAAAAAAAAAAAAAACAAACAAAAAACCCTAAACTTTGACTTGGGGTGACAATGTGTCGGAATCCTGGCAAGGCTGAATGTCCCATCCGACGAGAATCTTGCTTCCCTATAGTGAGTCGTATTA
chr12_8371743_8371755_12xA	TAATAAGCACCCACACACACATGATTCTGATGTTCCTATGCCTTGTAGAAACATGGAACTATGGAAAACGCTAAAAAAAAAAAAAGGCACTAAAAGAAACCTATAAATATTCACTACCATCCCAGGCATCATGAGGACGCTCCATGTGCACTATTTACAATACTTAGAATAACCTGCAAAGGAGGCATTCATTCATGACGATGGGCTTTATCGGGATCAGAGCCAGCCCTGGGAATGCTTGAACCTGCGCTGAAGGTCACCCCCTCCTCCCCACAGCAGGGGGCTAACAT	290	TGTAAGGCACATCTCGGATCTAATAAGCACCCACACACACATGATTCTGATGTTCCTATGCCTTGTAGAAACATGGAACTATGGAAAACGCTAAAAAAAAAAAAAGGCACTAAAAGAAACCTATAAATATTCACTACCATATCCGACGAGAATCTTGCTTCCCTATAGTGAGTCGTATTA,TGTAAGGCACATCTCGGATCACATGGAACTATGGAAAACGCTAAAAAAAAAAAAAGGCACTAAAAGAAACCTATAAATATTCACTACCATCCCAGGCATCATGAGGACGCTCCATGTGCACTATTTACAATACTTAGAATATCCGACGAGAATCTTGCTTCCCTATAGTGAGTCGTATTA,TGTAAGGCACATCTCGGATCAACCTGCAAAGGAGGCATTCATTCATGACGATGGGCTTTATCGGGATCAGAGCCAGCCCTGGGAATGCTTGAACCTGCGCTGAAGGTCACCCCCTCCTCCCCACAGCAGGGGGCTAACATATCCGACGAGAATCTTGCTTCCCTATAGTGAGTCGTATTA
chr1_233169876_233169886_10xA	TAATCTAACATTTCCAGCATCCTAGAAGCTTCTTGTATGTGGCTATCTGATCAAAAATCCTTCTCTCGCCTTCTGGAGGTTCCCATCAACAATCCTGACTGGTGAAAATCATTTTCTTGCTTGAAAAAAAAAAATGATTTCACTACTTACGACTTAGGTATGCAACTGTAAGCTGTT	177	TGTAAGGCACATCTCGGATCTAATCTAACATTTCCAGCATCCTAGAAGCTTCTTGTATGTGGCTATCTGATCAAAAATCCTTCTCTCGCCTTCTGGAGGTTCCCATCAACAATCCTGACTGGTGAAAATCATTTTCTTGCATCCGACGAGAATCTTGCTTCCCTATAGTGAGTCGTATTA,TGTAAGGCACATCTCGGATCTCAAAAATCCTTCTCTCGCCTTCTGGAGGTTCCCATCAACAATCCTGACTGGTGAAAATCATTTTCTTGCTTGAAAAAAAAAAATGATTTCACTACTTACGACTTAGGTATGCAACTGTAATCCGACGAGAATCTTGCTTCCCTATAGTGAGTCGTATTA
chrX_29608388_29608398_10xA	TAAGTTTTAGAGATAAAGTAGGTATTACCATCATAGAAGGGGTTTCAAAAAAAAAAAGGAAGGAAGGAAGGATGGGAGAAAGAAAGGAAGAGGAAAGGGAGAAAGAAAGGAAGAGGAAAGGAAGAAAGAAAGGAGGAAAAGTAGGAAAGATGGAAAAAGAAAAGAAAATAATCTCAAATCAGCTTCT	187	TGTAAGGCACATCTCGGATCTAAGTTTTAGAGATAAAGTAGGTATTACCATCATAGAAGGGGTTTCAAAAAAAAAAAGGAAGGAAGGAAGGATGGGAGAAAGAAAGGAAGAGGAAAGGGAGAAAGAAAGGAAGAGGAAAGATCCGACGAGAATCTTGCTTCCCTATAGTGAGTCGTATTA
chr5_83785070_83785085_15xT	TAAATGCATTCTCTTTTTCCTTATAAAAACATCCTTTGATGTCCACATTTTTTTTTTTTTTTTGCTGCTGTATCACCACTTTCCAGCCACCCAGACGCAGAAAGTCTGATATCCTCTCCTT	121	TGTAAGGCACATCTCGGATCTAAATGCATTCTCTTTTTCCTTATAAAAACATCCTTTGATGTCCACATTTTTTTTTTTTTTTTGCTGCTGTATCACCACTTTCCAGCCACCCAGACGCAGAAAGTCTGATATCCTCTCCTATCCGACGAGAATCTTGCTTCCCTATAGTGAGTCGTATTA
chr6_169639476_169639486_10xA	TAAAGAACTGCTGTCAACGTTGAAGAAAAAAGTGAAAAAAAAAAATCCCTGAGCACACACATATAAGTTGATCATTTGTTGTGACAGATTTGAAAAGTTTTGTCTAAACTCACAATGGCTGCTTGGATGCTGATTTCTGAGAGCGCCAATGCTGGTCTTCAGGTGTCTGAATATCAGCAGTGTGTGCTGCTCTGATAT	198	TGTAAGGCACATCTCGGATCTAAAGAACTGCTGTCAACGTTGAAGAAAAAAGTGAAAAAAAAAAATCCCTGAGCACACACATATAAGTTGATCATTTGTTGTGACAGATTTGAAAAGTTTTGTCTAAACTCACAATGGCTATCCGACGAGAATCTTGCTTCCCTATAGTGAGTCGTATTA,TGTAAGGCACATCTCGGATCATCATTTGTTGTGACAGATTTGAAAAGTTTTGTCTAAACTCACAATGGCTGCTTGGATGCTGATTTCTGAGAGCGCCAATGCTGGTCTTCAGGTGTCTGAATATCAGCAGTGTGTGCTGCATCCGACGAGAATCTTGCTTCCCTATAGTGAGTCGTATTA
chrX_105766798_105766810_12xT	TAAATGATTACATAAATAAAAATCACTGAAATACACCTAAGCTCTGAAGAAGTCAGAGTTTATGTTAGCCAACAAAACACTGTAAGTAATGGTGAGGGAAAAGAAAATAACGATTATAAGCAGTTTTTTTTTTTTTCAGTTT	142	TGTAAGGCACATCTCGGATCTAAATGATTACATAAATAAAAATCACTGAAATACACCTAAGCTCTGAAGAAGTCAGAGTTTATGTTAGCCAACAAAACACTGTAAGTAATGGTGAGGGAAAAGAAAATAACGATTATAAGATCCGACGAGAATCTTGCTTCCCTATAGTGAGTCGTATTA
chr11_74830547_74830559_12xA	TAATGCCAACAGATTAGATAATTTAGATGAAATGTACCAGTTCCTAGAGTGAATGTAATGAAATGCACCAATTCCTAGAAACTCGTAAAGTACCTGAGGAAGTTGAAAATCTGAATTGACCTATATCAAGTAAAGAGGTTGAACCCATAATAAAAAAAAAAAAATCCAACAATAAAAGCCGAGGGCCAGTGGCTTCACTGGTGATTCTATCAAACAACTAAAGAAGAAT	229	TGTAAGGCACATCTCGGATCAGTTGAAAATCTGAATTGACCTATATCAAGTAAAGAGGTTGAACCCATAATAAAAAAAAAAAAATCCAACAATAAAAGCCGAGGGCCAGTGGCTTCACTGGTGATTCTATCAAACAACTAATCCGACGAGAATCTTGCTTCCCTATAGTGAGTCGTATTA,TGTAAGGCACATCTCGGATCAATGTACCAGTTCCTAGAGTGAATGTAATGAAATGCACCAATTCCTAGAAACTCGTAAAGTACCTGAGGAAGTTGAAAATCTGAATTGACCTATATCAAGTAAAGAGGTTGAACCCATAAATCCGACGAGAATCTTGCTTCCCTATAGTGAGTCGTATTA
chr8_141099880_141099896_16xA	TAAGTAGGCATGACTGATTACATCATTGGCCATCAGTGATCAACACAGCCTTCTGCCCCGACTTCACTCCCCAGAGAAGCGGGATTGGGGCTGAAATACCCAACTGTCTACTCCAGGGGTGCCCAATCTTTTGGCTTCCCTGGGCCACACTGGAAGAAGAAGAATTGTCTTGGGCCACACATAAAATACACTAACACGAATGATAGTTTATGAGCTAAAAAAAAAAAAAAAAATCACAAAATCTCATAATGTTT	254	TGTAAGGCACATCTCGGATCTAAGTAGGCATGACTGATTACATCATTGGCCATCAGTGATCAACACAGCCTTCTGCCCCGACTTCACTCCCCAGAGAAGCGGGATTGGGGCTGAAATACCCAACTGTCTACTCCAGGGGTATCCGACGAGAATCTTGCTTCCCTATAGTGAGTCGTATTA
chr2_211481526_211481540_14xT	TAACACAGCACTAGTATTTCAAATATTTGTAACTAAAGAAACTGAAGTTCAGGGAGCTGAAGAATTTGCCACTCATAAGGTAACACACCAGGGCTGGAAATCTTTTTTTTTTTTTTTCCTTACAAACCAATATCTACTCTCTGGAAGTACTGCTGTGCTTATGAACAAAGGTAATATATGAATATATGATCATGGTTACATACTCCGTGAGTATGTGAGGAGCTGCTTCT	230	TGTAAGGCACATCTCGGATCTAACACAGCACTAGTATTTCAAATATTTGTAACTAAAGAAACTGAAGTTCAGGGAGCTGAAGAATTTGCCACTCATAAGGTAACACACCAGGGCTGGAAATCTTTTTTTTTTTTTTTCCTATCCGACGAGAATCTTGCTTCCCTATAGTGAGTCGTATTA,TGTAAGGCACATCTCGGATCTTTTTTTCCTTACAAACCAATATCTACTCTCTGGAAGTACTGCTGTGCTTATGAACAAAGGTAATATATGAATATATGATCATGGTTACATACTCCGTGAGTATGTGAGGAGCTGCTTCTATCCGACGAGAATCTTGCTTCCCTATAGTGAGTCGTATTA
chr6_13724568_13724585_17xT	TAACCACTCATTAGCTGCAGACCACATTCCTCCCTGGGGTGGTATAACATCCGAGGGATCTCTGGGCAAGGAGGTGAGGGTGTGGCTATGAGTCACTGGCAACATTCCCTGTGGCCTGAGATGGGTGCATCAGCAGGTGACAGGACATGCTCAGGGCACCAAGAGCATCCAAGGATGCTTTTTTTTTTTTTTTTTTGAGATGGAGTCTCACTCTGTCACCCAGGCTGGAGTGCAGTGGTGCCATCTCAGCTCACTGCAACCTTCGCCTCCCAGATACAGATGATTT	286	TGTAAGGCACATCTCGGATCTCCCTGGGGTGGTATAACATCCGAGGGATCTCTGGGCAAGGAGGTGAGGGTGTGGCTATGAGTCACTGGCAACATTCCCTGTGGCCTGAGATGGGTGCATCAGCAGGTGACAGGACATGCATCCGACGAGAATCTTGCTTCCCTATAGTGAGTCGTATTA
chr1_80464136_80464147_11xA	TAAACATATTTTCTTGATTCTAGAAGTTCTTGATCCCAGAAGTTTACGTGAGCAGAGGTTATGCTCCATGGGATAATTTGGTATAGCAAAAATGTATTTCAAATGGACAAAAAAAAAAAATAGTATCAAAGTATTT	136	TGTAAGGCACATCTCGGATCTTCTTGATTCTAGAAGTTCTTGATCCCAGAAGTTTACGTGAGCAGAGGTTATGCTCCATGGGATAATTTGGTATAGCAAAAATGTATTTCAAATGGACAAAAAAAAAAAATAGTATCAAAATCCGACGAGAATCTTGCTTCCCTATAGTGAGTCGTATTA
chr2_141336115_141336131_16xA	TAAGTAAAGGAGTATATAATGAAATATCCCAGACCTGTCCAAAAAAAAAAAAAAAAAGCAAATAAAAACAGGAGCAGAAATAGTCTGGATGTGTGAGAGTGGAAATGGTAGGGTGACTCTGCAGTCACTTCCTTGGCTCCTGGCTTCTTCCTGTCTCT	158	TGTAAGGCACATCTCGGATCTAAGTAAAGGAGTATATAATGAAATATCCCAGACCTGTCCAAAAAAAAAAAAAAAAAGCAAATAAAAACAGGAGCAGAAATAGTCTGGATGTGTGAGAGTGGAAATGGTAGGGTGACTCTATCCGACGAGAATCTTGCTTCCCTATAGTGAGTCGTATTA,TGTAAGGCACATCTCGGATCAGACCTGTCCAAAAAAAAAAAAAAAAAGCAAATAAAAACAGGAGCAGAAATAGTCTGGATGTGTGAGAGTGGAAATGGTAGGGTGACTCTGCAGTCACTTCCTTGGCTCCTGGCTTCTTCATCCGACGAGAATCTTGCTTCCCTATAGTGAGTCGTATTA
chr18_65067282_65067300_18xT	TAACACGTCTTTTCTTGTAGAATTTGTTAGTGTTTGGGGTTTTGTTGTTGTTCTTGGGGGTTTTGTTTGGTTGTGTTTTTTTTTTTTTTTTTTTCGCCGTGAATTATAGCAAGAATGACTCCTTGAGAACCACTGTAAGAAATGTGAATCGGAAAAAAAAGTAT	164	TGTAAGGCACATCTCGGATCAATTTGTTAGTGTTTGGGGTTTTGTTGTTGTTCTTGGGGGTTTTGTTTGGTTGTGTTTTTTTTTTTTTTTTTTTCGCCGTGAATTATAGCAAGAATGACTCCTTGAGAACCACTGTAAGAATCCGACGAGAATCTTGCTTCCCTATAGTGAGTCGTATTA
chr10_180982_180992_10xA	TAAAGAAGAAAATTGTCCACCCCCATCCCCTAGTTTCTCATGCTATTTATATGGGTAGACAGATTCAGGATACCAAAAAAAAAAATCAAAGTACCTTATGAAGCTTCTATTTACATGTTGTATGCTAATTATAAGGGAGTCTTCAATTAGGAACTTGGTTTTGTTTTGTTTCTCTGGGTATTCT	184	TGTAAGGCACATCTCGGATCAATTGTCCACCCCCATCCCCTAGTTTCTCATGCTATTTATATGGGTAGACAGATTCAGGATACCAAAAAAAAAAATCAAAGTACCTTATGAAGCTTCTATTTACATGTTGTATGCTAATTATCCGACGAGAATCTTGCTTCCCTATAGTGAGTCGTATTA,TGTAAGGCACATCTCGGATCAGATTCAGGATACCAAAAAAAAAAATCAAAGTACCTTATGAAGCTTCTATTTACATGTTGTATGCTAATTATAAGGGAGTCTTCAATTAGGAACTTGGTTTTGTTTTGTTTCTCTGGGTAATCCGACGAGAATCTTGCTTCCCTATAGTGAGTCGTATTA
chr11_126257606_126257621_15xT	TAATTGATGAAATACAATGAAACCATAGAAGGGAAAGTGTTTTCATTGCCATAAAAAAAAAAGTTAGAGACATATGAGTAAAGGAAGAAAAAGCAGGTTGTAAATACCATGGTCAGCTATATTCATATAGAATTGTACATTTTTTTTTTTTTTTTGGTGCGTGTAGAAATGTATCTGGAATGTTTACTAAAT	192	TGTAAGGCACATCTCGGATCAACCATAGAAGGGAAAGTGTTTTCATTGCCATAAAAAAAAAAGTTAGAGACATATGAGTAAAGGAAGAAAAAGCAGGTTGTAAATACCATGGTCAGCTATATTCATATAGAATTGTACATATCCGACGAGAATCTTGCTTCCCTATAGTGAGTCGTATTA,TGTAAGGCACATCTCGGATCCATATGAGTAAAGGAAGAAAAAGCAGGTTGTAAATACCATGGTCAGCTATATTCATATAGAATTGTACATTTTTTTTTTTTTTTTGGTGCGTGTAGAAATGTATCTGGAATGTTTACTAAATCCGACGAGAATCTTGCTTCCCTATAGTGAGTCGTATTA
chrX_82479678_82479690_12xA	TAAAAATATTTCATGGGAATGATGTCCACAAAATGGCAGAGTAGTCTGTTACACACTTCCATCCTCCAACATAAATATTGAAAAAAAAAAAAAGAAACTGTAAGAAACAACTTGGTGAGAACTCTGAAAAAGCAGTCAAAGGTTTACAGCAAATATGCAAACACTAAAAACAATAAAGT	179	TGTAAGGCACATCTCGGATCACACACTTCCATCCTCCAACATAAATATTGAAAAAAAAAAAAAGAAACTGTAAGAAACAACTTGGTGAGAACTCTGAAAAAGCAGTCAAAGGTTTACAGCAAATATGCAAACACTAAAAAATCCGACGAGAATCTTGCTTCCCTATAGTGAGTCGTATTA,TGTAAGGCACATCTCGGATCTCATGGGAATGATGTCCACAAAATGGCAGAGTAGTCTGTTACACACTTCCATCCTCCAACATAAATATTGAAAAAAAAAAAAAGAAACTGTAAGAAACAACTTGGTGAGAACTCTGAAAAATCCGACGAGAATCTTGCTTCCCTATAGTGAGTCGTATTA
chr12_66880995_66881006_11xT	TAATCTGTGTTCCCTAGAAACACAATTTCCAAGTAAGTGGTGAGGTGAATGAGGAAAATATCTCTAGTTCTCACCAGTCAGCAGCTCAATACTTGAAGTCAGGTTTTCAGGTAGAATTTCTGTTACTCTTCTGTTTTTTTTTTTTCCTCTCTTTCAAATACCAGGTGTCTCAGGTAAGTAATAAAAGGAGGACTAAAGGGAGTTTTCACTTTTTTCCTTTCATTTAT	227	TGTAAGGCACATCTCGGATCTAATCTGTGTTCCCTAGAAACACAATTTCCAAGTAAGTGGTGAGGTGAATGAGGAAAATATCTCTAGTTCTCACCAGTCAGCAGCTCAATACTTGAAGTCAGGTTTTCAGGTAGAATTTCATCCGACGAGAATCTTGCTTCCCTATAGTGAGTCGTATTA,TGTAAGGCACATCTCGGATCAGGTTTTCAGGTAGAATTTCTGTTACTCTTCTGTTTTTTTTTTTTCCTCTCTTTCAAATACCAGGTGTCTCAGGTAAGTAATAAAAGGAGGACTAAAGGGAGTTTTCACTTTTTTCCTTTATCCGACGAGAATCTTGCTTCCCTATAGTGAGTCGTATTA
chr19_12375654_12375666_12xT	TAAACATTGACTCTACATCCATTCCATAAGATCATGGCCCCAAGATTTCCTGCATTCATCCAACTTGGAAATTTCCATGTTATATCACTTATTTCTTTTTCTTTTTTTTTTTTTGAGACGAAGTCTTGCTCTTGTCGCCCAGGCTGGAGTGCAATGGTGTGATCTCAGCTCACTGCAACCTCTGCCTCCCAGGT	194	TGTAAGGCACATCTCGGATCCTCTACATCCATTCCATAAGATCATGGCCCCAAGATTTCCTGCATTCATCCAACTTGGAAATTTCCATGTTATATCACTTATTTCTTTTTCTTTTTTTTTTTTTGAGACGAAGTCTTGCTATCCGACGAGAATCTTGCTTCCCTATAGTGAGTCGTATTA
chr11_125728458_125728470_12xT	TAACTGTTGTCCCAGCACCTGCCATATGTAAAGCACCCAGCTCAGTGTTTCAGAAACAGCAGGGACTCTTCCAGCATTTTTTCTATTTCCTCTTTTTTTTTTTTTCTGAAGCACGTATATAACTCTCTGATGTCTGAGCAGATATCAGTAGGTTGAATATTGAGGTATTCTGGAGTACTGTTTTTTACATGGAAAGCTATAAAGGCAGAAAAGTGTGCAAAAAACCCAGGGGTGTAACTGTTCATGAGAGCAATCCTAAAACTCAAGTACAAAGGAAACTCAAGTACAAAGGATGACCCTGCTTTCCTTTT	311	TGTAAGGCACATCTCGGATCCCCAGCACCTGCCATATGTAAAGCACCCAGCTCAGTGTTTCAGAAACAGCAGGGACTCTTCCAGCATTTTTTCTATTTCCTCTTTTTTTTTTTTTCTGAAGCACGTATATAACTCTCTGAATCCGACGAGAATCTTGCTTCCCTATAGTGAGTCGTATTA,TGTAAGGCACATCTCGGATCTGTCTGAGCAGATATCAGTAGGTTGAATATTGAGGTATTCTGGAGTACTGTTTTTTACATGGAAAGCTATAAAGGCAGAAAAGTGTGCAAAAAACCCAGGGGTGTAACTGTTCATGAGAGATCCGACGAGAATCTTGCTTCCCTATAGTGAGTCGTATTA,TGTAAGGCACATCTCGGATCGGAAAGCTATAAAGGCAGAAAAGTGTGCAAAAAACCCAGGGGTGTAACTGTTCATGAGAGCAATCCTAAAACTCAAGTACAAAGGAAACTCAAGTACAAAGGATGACCCTGCTTTCCTTTATCCGACGAGAATCTTGCTTCCCTATAGTGAGTCGTATTA
chr7_15306572_15306583_11xA	TAAAAGTTCTCCAAAGTTCTCCTTGGCCTGGAGCCCAATTTCACTTATAACAGAATATGACTGTGTAAAAAAAAAAAAGCATTACAAAATATGGCAATTTGTGTTACCTTGCTAAAAAGT	120	TGTAAGGCACATCTCGGATCTAAAAGTTCTCCAAAGTTCTCCTTGGCCTGGAGCCCAATTTCACTTATAACAGAATATGACTGTGTAAAAAAAAAAAAGCATTACAAAATATGGCAATTTGTGTTACCTTGCTAAAAAGTATCCGACGAGAATCTTGCTTCCCTATAGTGAGTCGTATTA
chr16_73059217_73059231_14xA	TAATTCAGTGCGCATGTGCTTCATTACCCAGGCACGACGGGAAGGGCTAATTAGCCACCTTCTGGATCAATAAGATTCAGCAAAAAAGAAAAGGGGGAGGTGGAGGGAGGCAGAGGGGAGGAAGGGAGGAAAAAAAAAAAAAAACAGGGGAAAGTGATGAGCAGGGCAAGGAGAGCAGGAAGAGAGGATGGGAGAAGAGCCTAGAAGAGGGAGAGAGGCTCCAAAAGTTTATGCATGTAT	240	TGTAAGGCACATCTCGGATCTAATTCAGTGCGCATGTGCTTCATTACCCAGGCACGACGGGAAGGGCTAATTAGCCACCTTCTGGATCAATAAGATTCAGCAAAAAAGAAAAGGGGGAGGTGGAGGGAGGCAGAGGGGAGATCCGACGAGAATCTTGCTTCCCTATAGTGAGTCGTATTA,TGTAAGGCACATCTCGGATCGAAGGGAGGAAAAAAAAAAAAAAACAGGGGAAAGTGATGAGCAGGGCAAGGAGAGCAGGAAGAGAGGATGGGAGAAGAGCCTAGAAGAGGGAGAGAGGCTCCAAAAGTTTATGCATGTATATCCGACGAGAATCTTGCTTCCCTATAGTGAGTCGTATTA
chr12_10119839_10119849_10xA	TAACAACACTATAAAAAGCAATCTGACATAAGAGAAAACTAATCAACACAAAAGAAAAATAGTAAAAAAAAAAACAAACAGAAACAGATACATATAGAAAATTGGAATTATCAGACACAAGCTAAAACAACTATGGTTAGTGTATTCTGAAAGTTAGAAGACAATACTAAGAATGTTGGAAGAAAAAGTAGAAGTATACGTGTTGAAATAATAGATTTGAGAAAGAACTAAACTAAAATTATAAAACTGAAAATGTCACCAAACAAAATAAAAGACT	277	TGTAAGGCACATCTCGGATCATCTGACATAAGAGAAAACTAATCAACACAAAAGAAAAATAGTAAAAAAAAAAACAAACAGAAACAGATACATATAGAAAATTGGAATTATCAGACACAAGCTAAAACAACTATGGTTAGATCCGACGAGAATCTTGCTTCCCTATAGTGAGTCGTATTA,TGTAAGGCACATCTCGGATCTGTATTCTGAAAGTTAGAAGACAATACTAAGAATGTTGGAAGAAAAAGTAGAAGTATACGTGTTGAAATAATAGATTTGAGAAAGAACTAAACTAAAATTATAAAACTGAAAATGTCACCATCCGACGAGAATCTTGCTTCCCTATAGTGAGTCGTATTA
chr11_28225542_28225552_10xT	TAAGATAAATATGCAGAAAGGATACATCTGAGGTTTTGTTTACCTGAGAAAACAGTGTTTCTCATGCCTTCTTACATTTGCAATAACTTGATAGAGTATAGAATTCGGGGAATTTTATAGATATCACTCATTTTCTTCTGGTTGTAGTATTGTGGAGAAGTCTGAGGTCAACCCAGTTTTTTTTTTTCTTTTTTATTTCTGTTTCTTGGAAATCTATTTCTCACTTGTTCTTTTCACCCCCTGGCTGGATGCTTATTCGATACAGTTCTTTGAAAACGTTTGATATTTATAAATTGTACTAAAAAATATTACTGGTTGGTCACTTTTAGT	330	TGTAAGGCACATCTCGGATCTAAGATAAATATGCAGAAAGGATACATCTGAGGTTTTGTTTACCTGAGAAAACAGTGTTTCTCATGCCTTCTTACATTTGCAATAACTTGATAGAGTATAGAATTCGGGGAATTTTATAGATCCGACGAGAATCTTGCTTCCCTATAGTGAGTCGTATTA,TGTAAGGCACATCTCGGATCCTCATGCCTTCTTACATTTGCAATAACTTGATAGAGTATAGAATTCGGGGAATTTTATAGATATCACTCATTTTCTTCTGGTTGTAGTATTGTGGAGAAGTCTGAGGTCAACCCAGTTTTATCCGACGAGAATCTTGCTTCCCTATAGTGAGTCGTATTA,TGTAAGGCACATCTCGGATCTTTTTTTCTTTTTTATTTCTGTTTCTTGGAAATCTATTTCTCACTTGTTCTTTTCACCCCCTGGCTGGATGCTTATTCGATACAGTTCTTTGAAAACGTTTGATATTTATAAATTGTACTATCCGACGAGAATCTTGCTTCCCTATAGTGAGTCGTATTA
chr14_22221842_22221863_21xA	TAAATTTCGTGGTAGTGTTTTTAGTGTCACTCTAAGCCCAAGAGAGTTTCTTGAAGCAAAAAAAAAAAAAAAAAAAAAACCCATTCAGGAAATAATTCTTTGCTGATAAGGATGCTCCTTGAACATTTAT	130	TGTAAGGCACATCTCGGATCGGTAGTGTTTTTAGTGTCACTCTAAGCCCAAGAGAGTTTCTTGAAGCAAAAAAAAAAAAAAAAAAAAAACCCATTCAGGAAATAATTCTTTGCTGATAAGGATGCTCCTTGAACATTTATATCCGACGAGAATCTTGCTTCCCTATAGTGAGTCGTATTA
chr20_52887214_52887224_10xA	TAAGGTCTTCTCTGCTTAGTAGGGAGGGGCAGACTACATTGATTCATTCCTTCTCAAATTTACTCAACAAATTCATTCAACAAATATTGATTGACTACCTACTCTGTCTGGGCACTATTCTGTAAAATAGACACTAAAAAAAAAAACAAAAGACACTGTTACAAACAAGCAAGAGGAGAAGATGAGAATGATCCATTCAGTAAT	204	TGTAAGGCACATCTCGGATCTAAGGTCTTCTCTGCTTAGTAGGGAGGGGCAGACTACATTGATTCATTCCTTCTCAAATTTACTCAACAAATTCATTCAACAAATATTGATTGACTACCTACTCTGTCTGGGCACTATTCATCCGACGAGAATCTTGCTTCCCTATAGTGAGTCGTATTA,TGTAAGGCACATCTCGGATCCAAATATTGATTGACTACCTACTCTGTCTGGGCACTATTCTGTAAAATAGACACTAAAAAAAAAAACAAAAGACACTGTTACAAACAAGCAAGAGGAGAAGATGAGAATGATCCATTCAGATCCGACGAGAATCTTGCTTCCCTATAGTGAGTCGTATTA
chr18_76853085_76853095_10xT	TAATGTTTTTTGATTTTACAGTGGTGTGAAAGCAAACACATTTCTTAGAAACCTTACTTCTCTTGTGATGTTAGGCAGAGGCAATGAACTGCAACTCCCTGTCAGCCACACGCTTTTGGCTTGTGATATTTCCAATTCACCATGGGTTTATCAGGATGTAATCCCATTGTAAATCAGGGAGCACCTTTATAAAATTTACATTGTGAAAGCTGACTTCACACTTTCTGTTTTTTGTTTTTTTTTTTGAGATGGAGTTTCGCTTTTGTTGCCCAGGCTGGAGTGCAATGGCGCCATCT	296	TGTAAGGCACATCTCGGATCTAATGTTTTTTGATTTTACAGTGGTGTGAAAGCAAACACATTTCTTAGAAACCTTACTTCTCTTGTGATGTTAGGCAGAGGCAATGAACTGCAACTCCCTGTCAGCCACACGCTTTTGGCATCCGACGAGAATCTTGCTTCCCTATAGTGAGTCGTATTA,TGTAAGGCACATCTCGGATCTTGTGATATTTCCAATTCACCATGGGTTTATCAGGATGTAATCCCATTGTAAATCAGGGAGCACCTTTATAAAATTTACATTGTGAAAGCTGACTTCACACTTTCTGTTTTTTGTTTTTTATCCGACGAGAATCTTGCTTCCCTATAGTGAGTCGTATTA
chrX_70807250_70807260_10xT	TAAAGGCACTAGAGCAGGGAGTATATTCAAAGACAAAAAATCACTATTGACGAGGAGTGAGGTTGGGAAATGAATGATTTTTTTTTTTCAAAATTGAGACAATTCTAAAAATTCTGAAGTTCTAAAATGTGTCCAAAGCACTATCTAGTCAAAAGACGTATTTAGAAATAGTTTCATGGACACTCTTTAGCATCAACAATCATTTTCTTTACATAAATTAGCATTGAGATGAAAGTAGGAACAAGTATATGAATGTTGCCTTAGGAATCAGCATCTCAGTCCCTGCAT	288	TGTAAGGCACATCTCGGATCTAAAGGCACTAGAGCAGGGAGTATATTCAAAGACAAAAAATCACTATTGACGAGGAGTGAGGTTGGGAAATGAATGATTTTTTTTTTTCAAAATTGAGACAATTCTAAAAATTCTGAAGTATCCGACGAGAATCTTGCTTCCCTATAGTGAGTCGTATTA,TGTAAGGCACATCTCGGATCTCACTATTGACGAGGAGTGAGGTTGGGAAATGAATGATTTTTTTTTTTCAAAATTGAGACAATTCTAAAAATTCTGAAGTTCTAAAATGTGTCCAAAGCACTATCTAGTCAAAAGACGTAATCCGACGAGAATCTTGCTTCCCTATAGTGAGTCGTATTA,TGTAAGGCACATCTCGGATCTTTAGAAATAGTTTCATGGACACTCTTTAGCATCAACAATCATTTTCTTTACATAAATTAGCATTGAGATGAAAGTAGGAACAAGTATATGAATGTTGCCTTAGGAATCAGCATCTCAGTATCCGACGAGAATCTTGCTTCCCTATAGTGAGTCGTATTA
chr14_73026134_73026149_15xA	TAAAAACAATTTTTTTACACTGTAATTCTTCTGTCCCTTCTTTCACTAACTGAAAAAAAAAAAAAAAAGGAGCAACAGGAGACAATTCCTCTACTTTGACCCATGGCAAAGCCAGGCCTGCAGTGAATCAAAACAAATAATTTTTCTCTTTGTCACT	157	TGTAAGGCACATCTCGGATCTGTAATTCTTCTGTCCCTTCTTTCACTAACTGAAAAAAAAAAAAAAAAGGAGCAACAGGAGACAATTCCTCTACTTTGACCCATGGCAAAGCCAGGCCTGCAGTGAATCAAAACAAATAAATCCGACGAGAATCTTGCTTCCCTATAGTGAGTCGTATTA
chr17_57280018_57280030_12xA	TAAAGGGATCATAACAAAAAAAAAAAAACAGTGTCCTTTGGGTTTTGGGAAGGCTTCCTGGAGAAATAACGTTGAGGCTGAGCTTGATGTAGGGAGGGAAGTAGCAGGGTGCATTTCATGTGCTGAGGGAAGAGAGGGTGGCTGGAATGCAGAGAGTGAGGAGGACAGGGGGACAGGCGAGGTCACACTTGCGTTGGCGGGGATAAAAATTCTTATCTTAGGAGGGTTGGGGAAGCCATCCATT	244	TGTAAGGCACATCTCGGATCTAAAGGGATCATAACAAAAAAAAAAAAACAGTGTCCTTTGGGTTTTGGGAAGGCTTCCTGGAGAAATAACGTTGAGGCTGAGCTTGATGTAGGGAGGGAAGTAGCAGGGTGCATTTCATGATCCGACGAGAATCTTGCTTCCCTATAGTGAGTCGTATTA,TGTAAGGCACATCTCGGATCTGCTGAGGGAAGAGAGGGTGGCTGGAATGCAGAGAGTGAGGAGGACAGGGGGACAGGCGAGGTCACACTTGCGTTGGCGGGGATAAAAATTCTTATCTTAGGAGGGTTGGGGAAGCCATCATCCGACGAGAATCTTGCTTCCCTATAGTGAGTCGTATTA
chr3_28375151_28375161_10xT	TAATATTTGCTTTGTATACTTGAGAGCACCAGTGGTAGGTGCATAGACATTTATAATTGTTTTGCTGAATCCTCTTGCTGAATTCACGCCTTTATCATTATATAATGATCCTCTTCATCTCTTTTTAGTCTTTGATTTTTACTGTATTTTTCCTGATGTAAGTATAACTACTTGGTTTTTTTTTTTAGTTTTTTGTTTGTTTGTTTGTTTCAAGTTGTATGTAATACCTTTTTCCACCCCTTCACTTTGTCTATGTGTCTTGATAGTTGAAGTGAGTTTCTTGTAGGCTGTATATATTTGGATCATGTTTCTTTAT	316	TGTAAGGCACATCTCGGATCTTTTTTAGTTTTTTGTTTGTTTGTTTGTTTCAAGTTGTATGTAATACCTTTTTCCACCCCTTCACTTTGTCTATGTGTCTTGATAGTTGAAGTGAGTTTCTTGTAGGCTGTATATATTTGATCCGACGAGAATCTTGCTTCCCTATAGTGAGTCGTATTA
chr19_44929252_44929262_10xA	TAAAAATACAAAATTAGTCAGGCATGGTGGTGCATGCCTCTATTCCCAGCTACTTGGGAGGCTGAGGCAGGAGAATCACTTGAACCTGGGAGGCGGAGGTTGCAGTGAGCTGAGATAATGCCATTGCACTCCAGCCTGGGCAATAAGAGCGAATCCACGTCTCAAAAAAAAAAAAAAAAATTGAAAAAAAAAAAGATGGTCTTGTGGGGTAATGAAGGACACAAGCTTGGTGGGACCTGAGTCCCCAGGCTGGCATAGAGCCCCTTACTCCCTGTGTGATCT	282	TGTAAGGCACATCTCGGATCCAATAAGAGCGAATCCACGTCTCAAAAAAAAAAAAAAAAATTGAAAAAAAAAAAGATGGTCTTGTGGGGTAATGAAGGACACAAGCTTGGTGGGACCTGAGTCCCCAGGCTGGCATAGAGATCCGACGAGAATCTTGCTTCCCTATAGTGAGTCGTATTA
chr21_23882369_23882382_13xT	TAATCTTGTGACTGCTTTGGTTATCCTTTTTTTTTTTTTTCCTTTACACTTTGGTAGAAATAGATTTGACACAAAGTAAGTTGTGAAAGCATGTGGCCATTGCTTTCTCAGGAAAGTTAGATAAAAATAACCTGAATACTTTATAGGAATAGGGTAATAAATGCAGCTGCAGTCT	175	TGTAAGGCACATCTCGGATCTAATCTTGTGACTGCTTTGGTTATCCTTTTTTTTTTTTTTCCTTTACACTTTGGTAGAAATAGATTTGACACAAAGTAAGTTGTGAAAGCATGTGGCCATTGCTTTCTCAGGAAAGTTAGATCCGACGAGAATCTTGCTTCCCTATAGTGAGTCGTATTA,TGTAAGGCACATCTCGGATCTTGGTAGAAATAGATTTGACACAAAGTAAGTTGTGAAAGCATGTGGCCATTGCTTTCTCAGGAAAGTTAGATAAAAATAACCTGAATACTTTATAGGAATAGGGTAATAAATGCAGCTGCATCCGACGAGAATCTTGCTTCCCTATAGTGAGTCGTATTA
chr9_118022382_118022393_11xA	TAATAATGCACTAGAGATCCTGAGAGTTGGGGCATGCAGGAAGGAAGAGAGAAAGGCAAAATGAGAGAGAGAGAAAAAAGAAAGAATCCACAAATGTCTTCCTCATTGAGAAAGGGAAAAAGAAACTGAAAAAAAAAAAAGTCACTGTAACAAATTCAGTCCAGGCAACATTGGTAATAGATAAGACAGGAGACTACTCTTCATTTGGCTAGCAAATAAGCTTTTCTACTCTTCTGAGATAGAGATTCTCTGATCTCAGGGATTGCTGGAGAGATTGCTAATATTTACAGTCTACTTGATGTCCACTTGGTAGAAAAAGCAGTCTTATACTATAGTCAT	339	TGTAAGGCACATCTCGGATCCTAGAGATCCTGAGAGTTGGGGCATGCAGGAAGGAAGAGAGAAAGGCAAAATGAGAGAGAGAGAAAAAAGAAAGAATCCACAAATGTCTTCCTCATTGAGAAAGGGAAAAAGAAACTGAAATCCGACGAGAATCTTGCTTCCCTATAGTGAGTCGTATTA,TGTAAGGCACATCTCGGATCAAAAAAAAAAGTCACTGTAACAAATTCAGTCCAGGCAACATTGGTAATAGATAAGACAGGAGACTACTCTTCATTTGGCTAGCAAATAAGCTTTTCTACTCTTCTGAGATAGAGATTCTCATCCGACGAGAATCTTGCTTCCCTATAGTGAGTCGTATTA,TGTAAGGCACATCTCGGATCAGCAAATAAGCTTTTCTACTCTTCTGAGATAGAGATTCTCTGATCTCAGGGATTGCTGGAGAGATTGCTAATATTTACAGTCTACTTGATGTCCACTTGGTAGAAAAAGCAGTCTTATACATCCGACGAGAATCTTGCTTCCCTATAGTGAGTCGTATTA
chr14_56901365_56901378_13xA	TAAAAATATTCTGACCTAAAGAAATAAAAGCAGTAATGCTCTCTGGCCAAGGGCAGAAGCAGATGGGGAGCCTTTGATAAGAATGAAAACATGTGAAAGATCTACCCCAGATTTGTCTTTCACTGCTGCGATTGGTGAGCTAGGGGTGGGGGTGCAATGAGGAGGACTTCCCACTCTCCCCACCCCCACACACACCAAAAAAAAAAAAAATCAATGGGGATAATACTGGGACAGTATATGTTCAAAATAATT	252	TGTAAGGCACATCTCGGATCCTGACCTAAAGAAATAAAAGCAGTAATGCTCTCTGGCCAAGGGCAGAAGCAGATGGGGAGCCTTTGATAAGAATGAAAACATGTGAAAGATCTACCCCAGATTTGTCTTTCACTGCTGCGATCCGACGAGAATCTTGCTTCCCTATAGTGAGTCGTATTA,TGTAAGGCACATCTCGGATCATTGGTGAGCTAGGGGTGGGGGTGCAATGAGGAGGACTTCCCACTCTCCCCACCCCCACACACACCAAAAAAAAAAAAAATCAATGGGGATAATACTGGGACAGTATATGTTCAAAATAAATCCGACGAGAATCTTGCTTCCCTATAGTGAGTCGTATTA
chr2_18636728_18636747_19xT	TAATCTTGAGTTCTAATTTGATTGCACTGTGGTCTGAGAGATTGTTTGTTATGAATTCAGTTCTTTTGCATTTGCTGAGGAGTGTTTTACTTCCAAATATGTGATCAATTTTAGAGTAAATGCTATGTGGTGATGAGAAGATTATATATTCTGGGTTTTTTTTTTTTTTTTTTTTGTAGTGGGGATGTGGTGTGGAGAGTTCTATAGATATCTATCAGGCCCACTTGATCGAGACCTGAGTTCTGATCTTGAAGATCTTTGT	262	TGTAAGGCACATCTCGGATCTGCTATGTGGTGATGAGAAGATTATATATTCTGGGTTTTTTTTTTTTTTTTTTTTGTAGTGGGGATGTGGTGTGGAGAGTTCTATAGATATCTATCAGGCCCACTTGATCGAGACCTGAGATCCGACGAGAATCTTGCTTCCCTATAGTGAGTCGTATTA
chr13_86038536_86038547_11xT	TAAATAAAATTCAGACATTATGTGGATTTCATTAGTTTTTCCATCGAGGTCTTCTTTCTATTCCAGCATTCTATCCAGGCAACCATACTATATTTTGCTACCATTTTTTTTTTTTCTAGTCT	122	TGTAAGGCACATCTCGGATCTAAATAAAATTCAGACATTATGTGGATTTCATTAGTTTTTCCATCGAGGTCTTCTTTCTATTCCAGCATTCTATCCAGGCAACCATACTATATTTTGCTACCATTTTTTTTTTTTCTAGTATCCGACGAGAATCTTGCTTCCCTATAGTGAGTCGTATTA
chr1_68002045_68002061_16xT	TAAAGAGGAGGAACAGGGAAAAGTGTGTTTATGCCATCTTTACAATTGATTTTTATATATTGATTTTCTCCCTCTCCTGGGACTTTTACTATCTATATTTGTATGCATGAGGACTTTCTTATGTCTCTGAGGCTCTATCCTTTCTCCTCCTCCTTCTCCTCCTTCTTTTCTCTTTTTTTTTTTTTTTTTGCTCTTGAGATTGGATAATTTCTACTGATTTATCTTCAAGTTTGCTGATTTTTTTATAAGCACAAATCTGCTGT	263	TGTAAGGCACATCTCGGATCTTTCTCCTCCTCCTTCTCCTCCTTCTTTTCTCTTTTTTTTTTTTTTTTTGCTCTTGAGATTGGATAATTTCTACTGATTTATCTTCAAGTTTGCTGATTTTTTTATAAGCACAAATCTGCATCCGACGAGAATCTTGCTTCCCTATAGTGAGTCGTATTA,TGTAAGGCACATCTCGGATCAAGTGTGTTTATGCCATCTTTACAATTGATTTTTATATATTGATTTTCTCCCTCTCCTGGGACTTTTACTATCTATATTTGTATGCATGAGGACTTTCTTATGTCTCTGAGGCTCTATCCATCCGACGAGAATCTTGCTTCCCTATAGTGAGTCGTATTA
chr6_20758578_20758590_12xT	TAAAGGAAACCTGCATTGATGTGCTTAGAAAATGTGTAACATTGACTCAAGCATAAGGATAAACACAAATTTTGTTTCTTCGTGTAAATTACTTGTGTAATCGTTTTTTTTTTTTTCCAGGTTCAGCAGATAGATCGTGTGGTAGAAGTTGTGGAGGAGACAAT	164	TGTAAGGCACATCTCGGATCAATGTGTAACATTGACTCAAGCATAAGGATAAACACAAATTTTGTTTCTTCGTGTAAATTACTTGTGTAATCGTTTTTTTTTTTTTCCAGGTTCAGCAGATAGATCGTGTGGTAGAAGTTATCCGACGAGAATCTTGCTTCCCTATAGTGAGTCGTATTA
chr8_29290305_29290329_24xT	TAAAGGGTTTTTTTTTTTTTTTTTTTTTTTTTGTATCTATCTTATCCTGGAAAGGAAGGTCCATGCTTTTTTTGGAATTATATAAATTTTTGATTCTCTTCATCTACTTATAATCTCTCCTATGAAAACAGTTTTATTTTTGAT	144	TGTAAGGCACATCTCGGATCTTTTTTTTTTTTGTATCTATCTTATCCTGGAAAGGAAGGTCCATGCTTTTTTTGGAATTATATAAATTTTTGATTCTCTTCATCTACTTATAATCTCTCCTATGAAAACAGTTTTATTTTATCCGACGAGAATCTTGCTTCCCTATAGTGAGTCGTATTA
chr16_63240661_63240671_10xC	TAAGAGACAAAAATTTGCTCATTTTTTAGATTTTGGTGCCTAGCACAGTGCCTTGAGCTAAAGAAAGTGTACACCCCCCCCCCCACACACACAAACACACACACACATACACATACACAAACACATGCACACACAAATGGATAAAAAATAGAACAGAGGGAGACTGGGTGCAGTGGCTCATGCCTGTAATCCCAGCACTTTGAAGGCTGAGACAGGGCAGATCCCCTGAGGTCAGGAGTTCGAGACCAGCCTGGCCAACATGGTGAAACCCCGTCTCTAT	280	TGTAAGGCACATCTCGGATCACACCCCCCCCCCCACACACACAAACACACACACACATACACATACACAAACACATGCACACACAAATGGATAAAAAATAGAACAGAGGGAGACTGGGTGCAGTGGCTCATGCCTGTAATATCCGACGAGAATCTTGCTTCCCTATAGTGAGTCGTATTA,TGTAAGGCACATCTCGGATCTAAGAGACAAAAATTTGCTCATTTTTTAGATTTTGGTGCCTAGCACAGTGCCTTGAGCTAAAGAAAGTGTACACCCCCCCCCCCACACACACAAACACACACACACATACACATACACAAATCCGACGAGAATCTTGCTTCCCTATAGTGAGTCGTATTA
chr11_94341537_94341547_10xA	TAACAGAGGAAAAAAAAAAACTATGAAAAAAGAAAGGGAAATTTCAAAAATGAAAAATAAAACGTGAAATAGGATATTCATTGGGTAGGCTAAATAGAATGTTTATGACGGAGTACAAGTTAGTAAACT	129	TGTAAGGCACATCTCGGATCTAACAGAGGAAAAAAAAAAACTATGAAAAAAGAAAGGGAAATTTCAAAAATGAAAAATAAAACGTGAAATAGGATATTCATTGGGTAGGCTAAATAGAATGTTTATGACGGAGTACAAGTATCCGACGAGAATCTTGCTTCCCTATAGTGAGTCGTATTA
chr20_43634215_43634225_10xA	TAAAATGAGCTATGATCATACCACTGCACTCCAGCCTGGGTGACAGAGTCAAAATTTATCTCAAAGTAAGTGTTTAGATTGTGGTTTTTGTGCATAAATGAAAAAAAAAAATAGAAGAAGAAGAAAAAAGATAAAGCACATAATACTT	148	TGTAAGGCACATCTCGGATCTATGATCATACCACTGCACTCCAGCCTGGGTGACAGAGTCAAAATTTATCTCAAAGTAAGTGTTTAGATTGTGGTTTTTGTGCATAAATGAAAAAAAAAAATAGAAGAAGAAGAAAAAAGATCCGACGAGAATCTTGCTTCCCTATAGTGAGTCGTATTA
chr7_16523450_16523467_17xA	TAAGGAAGCCAGACCTTTTATACTGGGCAGTAAGTTGCCTCAGCTTATCTTTATAATAAATGAGGGAGACATTATCTTTATTATACTGCTCAGTTGAAAAAAAAAAAAAAAAAACACCTACTTTTTGCTCTGAAGGTAGACGCTATATCTACCAAGGCTGTAGGTAGACACTGTATCTTCAAAGGCTGTTTGCTATACAAATATCCTTGAAAATGTAGTCCTTACCAAAGGCAGTTAGTGCCTTTGCTTATGTGCAGTAACAGGAGAGACTCCTGGAGAATTTTCCCCCAATATTCCATTGTTATTTGCATTTTATGTAAACAAAAAAAAGAATTGTAGCTATCAAT	347	TGTAAGGCACATCTCGGATCAAAGGCTGTTTGCTATACAAATATCCTTGAAAATGTAGTCCTTACCAAAGGCAGTTAGTGCCTTTGCTTATGTGCAGTAACAGGAGAGACTCCTGGAGAATTTTCCCCCAATATTCCATTATCCGACGAGAATCTTGCTTCCCTATAGTGAGTCGTATTA,TGTAAGGCACATCTCGGATCTAAGGAAGCCAGACCTTTTATACTGGGCAGTAAGTTGCCTCAGCTTATCTTTATAATAAATGAGGGAGACATTATCTTTATTATACTGCTCAGTTGAAAAAAAAAAAAAAAAAACACCTAATCCGACGAGAATCTTGCTTCCCTATAGTGAGTCGTATTA,TGTAAGGCACATCTCGGATCTGAGGGAGACATTATCTTTATTATACTGCTCAGTTGAAAAAAAAAAAAAAAAAACACCTACTTTTTGCTCTGAAGGTAGACGCTATATCTACCAAGGCTGTAGGTAGACACTGTATCTTCATCCGACGAGAATCTTGCTTCCCTATAGTGAGTCGTATTA,TGTAAGGCACATCTCGGATCCTTACCAAAGGCAGTTAGTGCCTTTGCTTATGTGCAGTAACAGGAGAGACTCCTGGAGAATTTTCCCCCAATATTCCATTGTTATTTGCATTTTATGTAAACAAAAAAAAGAATTGTAGCATCCGACGAGAATCTTGCTTCCCTATAGTGAGTCGTATTA
chr2_115334916_115334928_12xT	TAATAATAATAAAGACAATAGCTAAAAGTAAATGAGCTCCGTAATTTGCTTGGTGATTTCTATATAAGTCTTCTTTTATGTAAAACACAAAACAAAACATAACCCAAAAAATCTATGCAAAATATACCAGGATATATCTTTTTTTTTTTTTGGTTCTACTACTGTATTAGTTCATTTTCACGCTGCTGATAAAGATATACCCGAGACTGGGATATTTACAAAAGACGAGGTTTTATTGGACTTACAGTTCTGTATGGCTGGGGAGGCTTCACAATCATGGTGGAAGAAAAGGAGGAGAAAGTCACATCTTACGGGGATGGCAGGAGGCAAAAAGAAACCTTGTGCAGGGAAACTGCCATTTT	362	TGTAAGGCACATCTCGGATCGCTAAAAGTAAATGAGCTCCGTAATTTGCTTGGTGATTTCTATATAAGTCTTCTTTTATGTAAAACACAAAACAAAACATAACCCAAAAAATCTATGCAAAATATACCAGGATATATCTTATCCGACGAGAATCTTGCTTCCCTATAGTGAGTCGTATTA
chr2_230226763_230226781_18xA	TAAAAAATGTAAGACAATGAGACCAGTCTGACCAACGTGGAGAAACCCTGTCTTTACTAAAAATACAAAATTAGCTGGGTGTCATGGTGTATGCCTGTAATTCCAGCTACTCAGGAGGCTGAGGCAGGATAATCGCTTGAACCAGGGAGGCAGAGGTTTTGGCGAGCCAAGATCACACCATTACACTTTAGCCTGGGCAACAAGAGTGAAATTCCATCTCAAAAAAAAAAAAAAAAAAAGACAAGTACATCAATACGGTCATTTCTTCTTATCTGTGGATTCTGTATCCATGGATCTAACCAACCATGAATGCAAAATATTTTCTAAAAAT	331	TGTAAGGCACATCTCGGATCCAAGAGTGAAATTCCATCTCAAAAAAAAAAAAAAAAAAAGACAAGTACATCAATACGGTCATTTCTTCTTATCTGTGGATTCTGTATCCATGGATCTAACCAACCATGAATGCAAAATATATCCGACGAGAATCTTGCTTCCCTATAGTGAGTCGTATTA
chr8_50471245_50471257_12xT	TAAAAATCATATAATTTTTTTTTTTTTGGAGACACCCTTGCTCCTATCAGAGTGTGTTTCAATAGACATTGCTTCAATTTTATGAGCTAATACCTTTGCGATATACTTATAGTCTATGTAAAT	123	TGTAAGGCACATCTCGGATCTAAAAATCATATAATTTTTTTTTTTTTGGAGACACCCTTGCTCCTATCAGAGTGTGTTTCAATAGACATTGCTTCAATTTTATGAGCTAATACCTTTGCGATATACTTATAGTCTATGTAATCCGACGAGAATCTTGCTTCCCTATAGTGAGTCGTATTA
chr8_43804908_43804928_20xA	TAAACTTTTCTATTGATTCAGCAGGTTGAAAAACTCTTCTCCCTGAATCTCTGAAGGGACTTTGGGGAGCATATTGAGGCCTATTGGGCAAAACTGAATATCCCCCCTACCAAAAAAAAAAAAAAAAAAAAACTACAAATAACCTATATGTGAAATAGATTTT	163	TGTAAGGCACATCTCGGATCCCCTGAATCTCTGAAGGGACTTTGGGGAGCATATTGAGGCCTATTGGGCAAAACTGAATATCCCCCCTACCAAAAAAAAAAAAAAAAAAAAACTACAAATAACCTATATGTGAAATAGATATCCGACGAGAATCTTGCTTCCCTATAGTGAGTCGTATTA
chr6_141251704_141251715_11xA	TAAGGTCAATAAACTTCATTCTTTCTCACAGATATCAACTGTTCTTCCAGGCTCTTGTAAAGGATATTAGGTGAAGGAACTCTTTTTATAGTGCCTACTAAAAAAAAAAAAGTAATAATTTAGGGGATAAGT	132	TGTAAGGCACATCTCGGATCAAACTTCATTCTTTCTCACAGATATCAACTGTTCTTCCAGGCTCTTGTAAAGGATATTAGGTGAAGGAACTCTTTTTATAGTGCCTACTAAAAAAAAAAAAGTAATAATTTAGGGGATAAATCCGACGAGAATCTTGCTTCCCTATAGTGAGTCGTATTA
chr13_95511628_95511638_10xT	TAACAGAACAAGTGTTGAGAAACTTGAGTGATGTGAAGGAAACTGGTTTCATACAAAAGTGTTTCTTTGTGAAAGAGTTTTCTGCAGTAGGCAGAGGTGAGAGAAAGAAGAGGAGAGGAAGCTTCTCCTTTGGTGTTTCAGACCTAGGCCAATGATAAAAGTAGGAAAAGTCATCTTAGACAAAGATTCTCTCTCCTTTTTTTTTTTGGTTTTTGTTTGTTTGTGTTCTGTTTGTATATCTGTTTTTGATGT	252	TGTAAGGCACATCTCGGATCTGGTGTTTCAGACCTAGGCCAATGATAAAAGTAGGAAAAGTCATCTTAGACAAAGATTCTCTCTCCTTTTTTTTTTTGGTTTTTGTTTGTTTGTGTTCTGTTTGTATATCTGTTTTTGATATCCGACGAGAATCTTGCTTCCCTATAGTGAGTCGTATTA,TGTAAGGCACATCTCGGATCAGTGTTGAGAAACTTGAGTGATGTGAAGGAAACTGGTTTCATACAAAAGTGTTTCTTTGTGAAAGAGTTTTCTGCAGTAGGCAGAGGTGAGAGAAAGAAGAGGAGAGGAAGCTTCTCCTTATCCGACGAGAATCTTGCTTCCCTATAGTGAGTCGTATTA
chrX_36003403_36003413_10xT	TAAACCAACCTTGCATTGTGGAATAAATCTCACTAGATCATAAGATATAATTCTTTTTATATATTGCTGAATCCAATTCCCTAGTACTTTGATGAAGGCTTTTGCATCTATACTTGTAAGGAACATTGGTCTGTAGTTTGTTAGCCTTATTGTTTTTTTTTTTCTTCTGATACCTTTGTTTTGAATATCAGGCTAATATTGGCTTCTTAGAATGAATTATAGAGTGGTGTCTCCACTTCTATTTTGGCAGAATTTGTGAAGGACTGAAT	269	TGTAAGGCACATCTCGGATCATATTGCTGAATCCAATTCCCTAGTACTTTGATGAAGGCTTTTGCATCTATACTTGTAAGGAACATTGGTCTGTAGTTTGTTAGCCTTATTGTTTTTTTTTTTCTTCTGATACCTTTGTTATCCGACGAGAATCTTGCTTCCCTATAGTGAGTCGTATTA,TGTAAGGCACATCTCGGATCTTAGCCTTATTGTTTTTTTTTTTCTTCTGATACCTTTGTTTTGAATATCAGGCTAATATTGGCTTCTTAGAATGAATTATAGAGTGGTGTCTCCACTTCTATTTTGGCAGAATTTGTGAAATCCGACGAGAATCTTGCTTCCCTATAGTGAGTCGTATTA
chr12_46206381_46206391_10xT	TAACCCAGCCCCTACTTATATACTACAGCTTCACTCCCCTGTAATGGAAGAGGGAATATTGGTTTTTTTTTTTCCCATTGGCTAAATGTGGCATTCTTTTGAATTATTTACATGGTTTCAAAGCTGAATGCACACATTTCATTCTGTCAGATTACAACTTGTCCTATCAATTATT	175	TGTAAGGCACATCTCGGATCCCTACTTATATACTACAGCTTCACTCCCCTGTAATGGAAGAGGGAATATTGGTTTTTTTTTTTCCCATTGGCTAAATGTGGCATTCTTTTGAATTATTTACATGGTTTCAAAGCTGAATGATCCGACGAGAATCTTGCTTCCCTATAGTGAGTCGTATTA,TGTAAGGCACATCTCGGATCAGGGAATATTGGTTTTTTTTTTTCCCATTGGCTAAATGTGGCATTCTTTTGAATTATTTACATGGTTTCAAAGCTGAATGCACACATTTCATTCTGTCAGATTACAACTTGTCCTATCAAATCCGACGAGAATCTTGCTTCCCTATAGTGAGTCGTATTA
chr1_285110_285131_21xA	TAAAAGTTAGCTGGATGTTGTGGAGGCAAGAGGATCACTTGAGGATCACTTGAGTCCATGAGGTCAAGGCTGCAGTGAGTCATGTTTGCACCACTGCACTCTAGCCTAGGTGACAGAGCTAGTCCCTATCAAAAAAAAAAAAAAAAAAAAAAGAATGGAGAGAATGCTACATGAGAGAAAGGATCTTATCTATCACGTTCACCTCCCAAGAGGTGAACATATCCCCCAAAGCCTGATAGAGAGAAGATGCTCAT	254	TGTAAGGCACATCTCGGATCAAAAAAAAAAAAAAAAAAAAAAGAATGGAGAGAATGCTACATGAGAGAAAGGATCTTATCTATCACGTTCACCTCCCAAGAGGTGAACATATCCCCCAAAGCCTGATAGAGAGAAGATGCATCCGACGAGAATCTTGCTTCCCTATAGTGAGTCGTATTA
chr15_55597171_55597181_10xT	TAACACTTGTCTCGTTGAAGGACATTTGGGTAGTTTGTACTTTCTGGCTATTATAAACAGAGTTGTTATAAACATTTACATAGAAGTTCTTGTGTGAAAATAAGTCTGCATTTTTATTTTTCTTTCTTTCTCTCCGTTTCTTTCTTTCTTTCCCTTTCTTTCTTTCTTTCTTTGTCTTTCTTTCTTTTTTTTTTTGAGACAGGGCCTCCTTTTTGCTTAGGCCAGAGTGCAGTGGCACCCAGGCTGGACTGCAGTGGTGTGAACACAGTTCACTGCAGCCCTGACCTCCTTGGCTCAAGGGCTCCTCTCACCCTAGCTTCCTGAGTAGCTGGGACTACAGGTGTGCACCACCATGCCCTGCTGATT	366	TGTAAGGCACATCTCGGATCGACATTTGGGTAGTTTGTACTTTCTGGCTATTATAAACAGAGTTGTTATAAACATTTACATAGAAGTTCTTGTGTGAAAATAAGTCTGCATTTTTATTTTTCTTTCTTTCTCTCCGTTTCATCCGACGAGAATCTTGCTTCCCTATAGTGAGTCGTATTA
chr22_27660259_27660274_15xA	TAAGGTGTATTCGTGTTCTATCAATACATGAAGTTCTCAGGTCCACATTTCAGCGAAAAATAGTCCTGAGCATCTGGAAGGCAAAAAAAAAAAAAAAATATATATATATATATATATATATATATATATATATATATATATATATATCATCGCTAAACCGCAATCTCTTGTCGTATTGGATTCTGTGACTTACAATTCTCTCCTCTTCGCTGCACTTGAATAT	223	TGTAAGGCACATCTCGGATCTATATATATATATATATATATATATATATATATATATATATATATATCATCGCTAAACCGCAATCTCTTGTCGTATTGGATTCTGTGACTTACAATTCTCTCCTCTTCGCTGCACTTGAAATCCGACGAGAATCTTGCTTCCCTATAGTGAGTCGTATTA,TGTAAGGCACATCTCGGATCTAAGGTGTATTCGTGTTCTATCAATACATGAAGTTCTCAGGTCCACATTTCAGCGAAAAATAGTCCTGAGCATCTGGAAGGCAAAAAAAAAAAAAAAATATATATATATATATATATATAATCCGACGAGAATCTTGCTTCCCTATAGTGAGTCGTATTA
chr11_14042395_14042405_10xA	TAACCAGCCAAAGGAGTTTTCCTCTGGAAGGTAGCATTATCTCAAACCTGTTTCTCCAAACTTATGTGCCACAGAATGATGGTTTGGGAAATGGAAATAGATGGGCAGGAAAATGATTTCTGTGGTCAAATGTTTGCAAAATGCTGTGTACTAGATACCCTTCTTACAGATTCATAATACTAGCATAATGAAGGTTTTGCAAAGTCCTGGCGAAAAAAAAAAATCTGTT	229	TGTAAGGCACATCTCGGATCTAACCAGCCAAAGGAGTTTTCCTCTGGAAGGTAGCATTATCTCAAACCTGTTTCTCCAAACTTATGTGCCACAGAATGATGGTTTGGGAAATGGAAATAGATGGGCAGGAAAATGATTTCATCCGACGAGAATCTTGCTTCCCTATAGTGAGTCGTATTA,TGTAAGGCACATCTCGGATCACAGAATGATGGTTTGGGAAATGGAAATAGATGGGCAGGAAAATGATTTCTGTGGTCAAATGTTTGCAAAATGCTGTGTACTAGATACCCTTCTTACAGATTCATAATACTAGCATAATGATCCGACGAGAATCTTGCTTCCCTATAGTGAGTCGTATTA,TGTAAGGCACATCTCGGATCATGGGCAGGAAAATGATTTCTGTGGTCAAATGTTTGCAAAATGCTGTGTACTAGATACCCTTCTTACAGATTCATAATACTAGCATAATGAAGGTTTTGCAAAGTCCTGGCGAAAAAAAAATCCGACGAGAATCTTGCTTCCCTATAGTGAGTCGTATTA
chr9_130735478_130735489_11xT	TAAACTACAAAGCTACAGAACAAACATGTATTTTCAGAAGCTTGCTTGCACCTCTGCCACTCTGTCCTTTTCCTTCTCCTACTCCTCTGGAAAATTTTTTGTGTGTGGTTTTTTTTTTTTATCCTTCCAGTGTTCTTTTTTGCAAATACAAGCAAATATATATTTATTACACAAAAGATAGCATACAGTATATACCGTTCTGTACCTTCTTTTTTGTTTTTCCCT	225	TGTAAGGCACATCTCGGATCAGCTACAGAACAAACATGTATTTTCAGAAGCTTGCTTGCACCTCTGCCACTCTGTCCTTTTCCTTCTCCTACTCCTCTGGAAAATTTTTTGTGTGTGGTTTTTTTTTTTTATCCTTCCAGATCCGACGAGAATCTTGCTTCCCTATAGTGAGTCGTATTA,TGTAAGGCACATCTCGGATCGTGTGTGGTTTTTTTTTTTTATCCTTCCAGTGTTCTTTTTTGCAAATACAAGCAAATATATATTTATTACACAAAAGATAGCATACAGTATATACCGTTCTGTACCTTCTTTTTTGTTTTATCCGACGAGAATCTTGCTTCCCTATAGTGAGTCGTATTA
chr12_70935886_70935897_11xT	TAATTTGGGGGATAGAGAAGGTCAACAATAAATTGTATTTCCTCAATAATTTTGCTTGCTGATGTCACAGCCAAATAAAGCACATCTCTGCTTTATTTTTTTTTTTTAGTATAGATTGAATTTCATGCTTAGAAAACGTACCAGAAGCGTTGTTTTCTTTTGGTCGATAAAGAACATGAT	180	TGTAAGGCACATCTCGGATCTAATTTGGGGGATAGAGAAGGTCAACAATAAATTGTATTTCCTCAATAATTTTGCTTGCTGATGTCACAGCCAAATAAAGCACATCTCTGCTTTATTTTTTTTTTTTAGTATAGATTGAAATCCGACGAGAATCTTGCTTCCCTATAGTGAGTCGTATTA,TGTAAGGCACATCTCGGATCGATGTCACAGCCAAATAAAGCACATCTCTGCTTTATTTTTTTTTTTTAGTATAGATTGAATTTCATGCTTAGAAAACGTACCAGAAGCGTTGTTTTCTTTTGGTCGATAAAGAACATGATATCCGACGAGAATCTTGCTTCCCTATAGTGAGTCGTATTA
chr21_19455460_19455474_14xA	TAAGAAAACAAATGTAAAATATGCATTTTCTTTGGAACCTTCTTCATACCAAGACAAATAGAAGACAATGGGATGTTTTGCTTCCTTTTGGTCGCCAAATGCCTTTCAAATGGCAAAAGAAAAGATTATGTAAAAAAAAAAAAAAATCCCAAAGATATCACCAGGAGCT	169	TGTAAGGCACATCTCGGATCAATGTAAAATATGCATTTTCTTTGGAACCTTCTTCATACCAAGACAAATAGAAGACAATGGGATGTTTTGCTTCCTTTTGGTCGCCAAATGCCTTTCAAATGGCAAAAGAAAAGATTATGATCCGACGAGAATCTTGCTTCCCTATAGTGAGTCGTATTA,TGTAAGGCACATCTCGGATCTCTTCATACCAAGACAAATAGAAGACAATGGGATGTTTTGCTTCCTTTTGGTCGCCAAATGCCTTTCAAATGGCAAAAGAAAAGATTATGTAAAAAAAAAAAAAAATCCCAAAGATATCAATCCGACGAGAATCTTGCTTCCCTATAGTGAGTCGTATTA
chr6_123511990_123512005_15xT	TAAAGACTCATGATATTACATTGAGCCCACCTGGATAATCCAGGATAACCTCCCTATTTTAGAACAATCTTCACTGCCTCTGCAATTTTTTTTTTTTTTTTGCCATGTAATATAACATAGCCATAGGGATGACACCAAGGGGTGAATGAGGGTTATGGGGCTCAAAATTCTGTCTACCACATATGATGGAGCTCTTCATTTTCCTCTCACATTATGAGATTCTCTAT	227	TGTAAGGCACATCTCGGATCTAAAGACTCATGATATTACATTGAGCCCACCTGGATAATCCAGGATAACCTCCCTATTTTAGAACAATCTTCACTGCCTCTGCAATTTTTTTTTTTTTTTTGCCATGTAATATAACATAGATCCGACGAGAATCTTGCTTCCCTATAGTGAGTCGTATTA,TGTAAGGCACATCTCGGATCTGCCATGTAATATAACATAGCCATAGGGATGACACCAAGGGGTGAATGAGGGTTATGGGGCTCAAAATTCTGTCTACCACATATGATGGAGCTCTTCATTTTCCTCTCACATTATGAGATATCCGACGAGAATCTTGCTTCCCTATAGTGAGTCGTATTA
chr3_3386477_3386489_12xT	TAAAGTCCCAGGGGAATGAAAACACCTGTCACAATTTTTTTTTTTTTCTAATTGGGAAAGATGATGGCTGTGAGCATCTAGGAAGAAGATAACTAGATTTGAAAAGAAGAAACAGAAAAAGATT	124	TGTAAGGCACATCTCGGATCTAAAGTCCCAGGGGAATGAAAACACCTGTCACAATTTTTTTTTTTTTCTAATTGGGAAAGATGATGGCTGTGAGCATCTAGGAAGAAGATAACTAGATTTGAAAAGAAGAAACAGAAAAAATCCGACGAGAATCTTGCTTCCCTATAGTGAGTCGTATTA
chrX_142931016_142931026_10xC	TAAGGAGCTATAAGATGGTAGAATGCAGAAATATGACTCTGCCGAGGATGATATTCAGTAAAGATTATGTGAACAGAAAAATACAAAGTTATAGTTAGACAGAACGAATGAGTTCTGGTCTTCTACTAACAATGTACTCTGTATTTCAAGATAGCTAGAAGAGAAGATTTTGAATGTTGTCACCCCCCCCCCCGCCAAAAATGATGAATATT	212	TGTAAGGCACATCTCGGATCATACAAAGTTATAGTTAGACAGAACGAATGAGTTCTGGTCTTCTACTAACAATGTACTCTGTATTTCAAGATAGCTAGAAGAGAAGATTTTGAATGTTGTCACCCCCCCCCCCGCCAAAAATCCGACGAGAATCTTGCTTCCCTATAGTGAGTCGTATTA,TGTAAGGCACATCTCGGATCTAAGGAGCTATAAGATGGTAGAATGCAGAAATATGACTCTGCCGAGGATGATATTCAGTAAAGATTATGTGAACAGAAAAATACAAAGTTATAGTTAGACAGAACGAATGAGTTCTGGTCATCCGACGAGAATCTTGCTTCCCTATAGTGAGTCGTATTA
chr9_81707458_81707470_12xA	TAATGTTGAGAATTGTTATTTCCATTGCAAAAAGAGCCTGATGTGTTTTATGAATACTATCATTCTCAGTTCTTGAAAAATACTCTGATAGGACACTGCCTAGTTCTACAATCTCAACAGATAATTAGTAAGTACCCCAAGTTGGAATTAGTTTCACTGAGTTTAGCTCAGAGGTCTGTATAGAAAAAAAAAAAAACAGTTCTTTCACAGGTACAAGGAATGGTAGGGAAGCAGCCTCTTCT	242	TGTAAGGCACATCTCGGATCTAATGTTGAGAATTGTTATTTCCATTGCAAAAAGAGCCTGATGTGTTTTATGAATACTATCATTCTCAGTTCTTGAAAAATACTCTGATAGGACACTGCCTAGTTCTACAATCTCAACAGATCCGACGAGAATCTTGCTTCCCTATAGTGAGTCGTATTA,TGTAAGGCACATCTCGGATCATAATTAGTAAGTACCCCAAGTTGGAATTAGTTTCACTGAGTTTAGCTCAGAGGTCTGTATAGAAAAAAAAAAAAACAGTTCTTTCACAGGTACAAGGAATGGTAGGGAAGCAGCCTCTTATCCGACGAGAATCTTGCTTCCCTATAGTGAGTCGTATTA
chr13_89392605_89392616_11xT	TAATCTCAAAGAAAATCTGAACATATCGAAAAATATACACATTGTTTCTAAAACATGTAGAATGCAAAGTATATGCCAGCCAAGAAGAGCCATGAAAGTCATGAAGAACAACAGTTGGAAATTTTATTCTGAATTTTCAAATAAAAGGGCTTTTTTTTTTTTCTCAAATAAAGGTTAGAGTGT	183	TGTAAGGCACATCTCGGATCAAATATACACATTGTTTCTAAAACATGTAGAATGCAAAGTATATGCCAGCCAAGAAGAGCCATGAAAGTCATGAAGAACAACAGTTGGAAATTTTATTCTGAATTTTCAAATAAAAGGGCATCCGACGAGAATCTTGCTTCCCTATAGTGAGTCGTATTA,TGTAAGGCACATCTCGGATCAATGCAAAGTATATGCCAGCCAAGAAGAGCCATGAAAGTCATGAAGAACAACAGTTGGAAATTTTATTCTGAATTTTCAAATAAAAGGGCTTTTTTTTTTTTCTCAAATAAAGGTTAGAGATCCGACGAGAATCTTGCTTCCCTATAGTGAGTCGTATTA
chr14_61903265_61903277_12xT	TAAGTCTTCATTATGTCTTTTTTTTTTTTTAGGGTGGGGCACAATTCAACCTGTGTAACCCCTGGCTATTTTGTAACCTTTTGTAAATGCATGGTTTCCCCCAGTAGACTGTGGCTTCCGCCTTATTCGTCTTTGTGCCACTTGCTCTTTCCCATAGTTGGCCCTCAT	168	TGTAAGGCACATCTCGGATCAGGGTGGGGCACAATTCAACCTGTGTAACCCCTGGCTATTTTGTAACCTTTTGTAAATGCATGGTTTCCCCCAGTAGACTGTGGCTTCCGCCTTATTCGTCTTTGTGCCACTTGCTCTTTATCCGACGAGAATCTTGCTTCCCTATAGTGAGTCGTATTA
chr5_130198518_130198528_10xT	TAATGTATCCCCTAATGACAAAATAATTTGTCTTTTTTTTTTTATGAACTTGACATCCTTTTCTCATTATTTCTCAACCAGGTCAAAAAGGCAGAAACAGTTCTGCAGAATTTTTTAGGTGGTTGGAAATGTTGACATTTTATCATTGCTTGAGGGAGAAT	161	TGTAAGGCACATCTCGGATCTAATGTATCCCCTAATGACAAAATAATTTGTCTTTTTTTTTTTATGAACTTGACATCCTTTTCTCATTATTTCTCAACCAGGTCAAAAAGGCAGAAACAGTTCTGCAGAATTTTTTAGGTATCCGACGAGAATCTTGCTTCCCTATAGTGAGTCGTATTA,TGTAAGGCACATCTCGGATCTTTATGAACTTGACATCCTTTTCTCATTATTTCTCAACCAGGTCAAAAAGGCAGAAACAGTTCTGCAGAATTTTTTAGGTGGTTGGAAATGTTGACATTTTATCATTGCTTGAGGGAGAAATCCGACGAGAATCTTGCTTCCCTATAGTGAGTCGTATTA
chr13_28671450_28671463_13xT	TAATACTATTTGATCCAAATATCTTTGCCCAGAATTCTCTGTCTTTTTTTTTTTTTTCTTATCTCTATACTTTTGCAGTTTTGGGTTGTCAAGATGTATAACAGCTGCCTGCTCCTCCCTGCTTTTGATGCATTCTTAGGACTGTACTCTGATCTAACTACCAGACCCCTTGCTGTCTGGTT	182	TGTAAGGCACATCTCGGATCTAATACTATTTGATCCAAATATCTTTGCCCAGAATTCTCTGTCTTTTTTTTTTTTTTCTTATCTCTATACTTTTGCAGTTTTGGGTTGTCAAGATGTATAACAGCTGCCTGCTCCTCCCTATCCGACGAGAATCTTGCTTCCCTATAGTGAGTCGTATTA,TGTAAGGCACATCTCGGATCATCTCTATACTTTTGCAGTTTTGGGTTGTCAAGATGTATAACAGCTGCCTGCTCCTCCCTGCTTTTGATGCATTCTTAGGACTGTACTCTGATCTAACTACCAGACCCCTTGCTGTCTGGATCCGACGAGAATCTTGCTTCCCTATAGTGAGTCGTATTA
chr7_129491573_129491586_13xA	TAAATATAAACTTTATCTGCCTCTGAGTCTCCTCCTTTCCCATTTTCTCTGAACCAAAAAAAAAAAAAACAAAAAGAATGAAGAGAATAATTTACCTCCCTTATCTCACCACTCAACACAGATTGTTTATATGGTGGTGGTT	142	TGTAAGGCACATCTCGGATCCTCTGAGTCTCCTCCTTTCCCATTTTCTCTGAACCAAAAAAAAAAAAAACAAAAAGAATGAAGAGAATAATTTACCTCCCTTATCTCACCACTCAACACAGATTGTTTATATGGTGGTGGATCCGACGAGAATCTTGCTTCCCTATAGTGAGTCGTATTA
chr6_73150008_73150020_12xA	TAAAAACCTTTGCTCTGCAAATGAGACTAAGGGGATGAAAAAACAAGCTGCAAACTGAGAGAAAATATGTACAAATGACATATCTGATTAGAATATATAAAGAACCCTCAAAACACCACAGGGGAAAAAAAAAAAAACACCAGTTGAATAAGAAAATAGGCAGAAAACGTGAAGAACATTTCACCAAAGAGCATATAAACATGGCAAACAAGTGCAAGAAAAGATGTT	228	TGTAAGGCACATCTCGGATCTGCTCTGCAAATGAGACTAAGGGGATGAAAAAACAAGCTGCAAACTGAGAGAAAATATGTACAAATGACATATCTGATTAGAATATATAAAGAACCCTCAAAACACCACAGGGGAAAAAAATCCGACGAGAATCTTGCTTCCCTATAGTGAGTCGTATTA,TGTAAGGCACATCTCGGATCAGAACCCTCAAAACACCACAGGGGAAAAAAAAAAAAACACCAGTTGAATAAGAAAATAGGCAGAAAACGTGAAGAACATTTCACCAAAGAGCATATAAACATGGCAAACAAGTGCAAGAAATCCGACGAGAATCTTGCTTCCCTATAGTGAGTCGTATTA
chr9_110643097_110643108_11xT	TAAATTCAAAAAACATGATTATTTCAGCTTTTTTTTTTTTGGCTGTGATGTCTAACATAGATGTAAATCTCTTTTACAGTTCTGTGTTGGATAGAGTACTGAATGTGGGACTAGTTGGTGTAAAGGTATTGTCTTTATGAAGCTTTTGATAAAAATTTT	159	TGTAAGGCACATCTCGGATCTTTTTTTTTTGGCTGTGATGTCTAACATAGATGTAAATCTCTTTTACAGTTCTGTGTTGGATAGAGTACTGAATGTGGGACTAGTTGGTGTAAAGGTATTGTCTTTATGAAGCTTTTGATATCCGACGAGAATCTTGCTTCCCTATAGTGAGTCGTATTA
chr6_45604666_45604690_24xT	TAAAGAAACCAAAAGTTGATTCTTTGGAAAGATCAACCACACTGACAAAACGGTAGCTAGACTGGCCAAAGAATGAAGAGAGATAAGACACAAATTACCAAATTTAGTGATGACCCTGCAGAAAGTAAAAGGATTAGGAGATACTATGAACAACTTTATGCCAACAAATTAGACAATTTAGTTGAAATTGATAAAATCTTAGAGAGAAATTATACCAAAACCAACTTTTTTTTTTTTTTTTTTTTTTTTTGAGATGCAGTTTTGCTCTTGTTGTCCAGGCTGGAGTGCAGCTGCACTCCAGCCGCACTCGACTCACTGCAACCTCCACTTCCTGGGTTCAAATGATTGTCTCACCTCAGCCTCCCAAGTAGCTAGGATTACAGGATGCGCCACCACACCCAACTAATTTTGTATTTTTAGTAGAGATGGGGTTTCACCATGTTGGCCAGGCCTGGTCT	458	TGTAAGGCACATCTCGGATCTAAAGAAACCAAAAGTTGATTCTTTGGAAAGATCAACCACACTGACAAAACGGTAGCTAGACTGGCCAAAGAATGAAGAGAGATAAGACACAAATTACCAAATTTAGTGATGACCCTGCAATCCGACGAGAATCTTGCTTCCCTATAGTGAGTCGTATTA,TGTAAGGCACATCTCGGATCGAAAGTAAAAGGATTAGGAGATACTATGAACAACTTTATGCCAACAAATTAGACAATTTAGTTGAAATTGATAAAATCTTAGAGAGAAATTATACCAAAACCAACTTTTTTTTTTTTTTTATCCGACGAGAATCTTGCTTCCCTATAGTGAGTCGTATTA
chr4_183665930_183665947_17xT	TAAGAATTGTTCTCTGCTTTGTACTTCATCTACAAGTGAGGTGAAATGCATCACAGCAATATGTCTTTGAAATAAACAAAGCCTATTGGATTTTAGATAATATTTTATTTGAGCAGTTTTACAAGAACAGAAGCTGGAATGGTGAAGAATATAAGTAGAATTTACCTGGAAATGGGCTACTTTTTTTTTTTTTTTTTTCTTTAGCAAAGTATTTGAGACCCTTGACATCATTAGACATGCATCATCGTTTTATGCATTCAGTTATGGGGCTGATAGAAACTCTTTGGCTTCAGTCATTCTT	301	TGTAAGGCACATCTCGGATCTAAGAATTGTTCTCTGCTTTGTACTTCATCTACAAGTGAGGTGAAATGCATCACAGCAATATGTCTTTGAAATAAACAAAGCCTATTGGATTTTAGATAATATTTTATTTGAGCAGTTTTATCCGACGAGAATCTTGCTTCCCTATAGTGAGTCGTATTA,TGTAAGGCACATCTCGGATCATGTCTTTGAAATAAACAAAGCCTATTGGATTTTAGATAATATTTTATTTGAGCAGTTTTACAAGAACAGAAGCTGGAATGGTGAAGAATATAAGTAGAATTTACCTGGAAATGGGCTACATCCGACGAGAATCTTGCTTCCCTATAGTGAGTCGTATTA,TGTAAGGCACATCTCGGATCTTTTTTTTTTTTTTTTTTCTTTAGCAAAGTATTTGAGACCCTTGACATCATTAGACATGCATCATCGTTTTATGCATTCAGTTATGGGGCTGATAGAAACTCTTTGGCTTCAGTCATTCTATCCGACGAGAATCTTGCTTCCCTATAGTGAGTCGTATTA
chr18_39379156_39379175_19xA	TAATGAAGATTCTAATGCGAAAAAGACACTGAATCAAAAAACAGATTTTTTTTCACTTCCATAGTGATCTCCTTTGGTCTTCTATAAACATATGTTTCTGTGGCAAATTCCAAAAAAAAAAAAAAAAAAAACCTAAACATGTATTTCCCAAGCATGT	157	TGTAAGGCACATCTCGGATCTAATGAAGATTCTAATGCGAAAAAGACACTGAATCAAAAAACAGATTTTTTTTCACTTCCATAGTGATCTCCTTTGGTCTTCTATAAACATATGTTTCTGTGGCAAATTCCAAAAAAAAAATCCGACGAGAATCTTGCTTCCCTATAGTGAGTCGTATTA,TGTAAGGCACATCTCGGATCGAATCAAAAAACAGATTTTTTTTCACTTCCATAGTGATCTCCTTTGGTCTTCTATAAACATATGTTTCTGTGGCAAATTCCAAAAAAAAAAAAAAAAAAAACCTAAACATGTATTTCCCAATCCGACGAGAATCTTGCTTCCCTATAGTGAGTCGTATTA
chr1_14665933_14665953_20xA	TAAAGCACACGGCTGCCTAGTTCGGGACAAAGTCAGCCCCTCCCCACTAAAGGCTGAAGTGCACCACCAGTGTCCAAGGGTGTCATTTTCCTTTGGCAGTTTGGAGGCTACAAGAAGGAGAAGCTTTGCTCAAAAAAAAAAAAAAAAAAAAATAACATACAGAAAGGTCAGGAGATGGATAACAATGTCTTCGGAGATGAGTTGAGCTGAGACCTCAGCCATCTCATCCTTGGAATT	237	TGTAAGGCACATCTCGGATCCAAGAAGGAGAAGCTTTGCTCAAAAAAAAAAAAAAAAAAAAATAACATACAGAAAGGTCAGGAGATGGATAACAATGTCTTCGGAGATGAGTTGAGCTGAGACCTCAGCCATCTCATCCTATCCGACGAGAATCTTGCTTCCCTATAGTGAGTCGTATTA,TGTAAGGCACATCTCGGATCTAAAGCACACGGCTGCCTAGTTCGGGACAAAGTCAGCCCCTCCCCACTAAAGGCTGAAGTGCACCACCAGTGTCCAAGGGTGTCATTTTCCTTTGGCAGTTTGGAGGCTACAAGAAGGAGATCCGACGAGAATCTTGCTTCCCTATAGTGAGTCGTATTA
chr5_162043568_162043580_12xT	TAAGTAAGGAAAGGTAAGAAAGGACAGTGAACCCTGCATTGCAAGCAAATGCAAGAATGGAGATACTACTGTGGAGAGGCCTTTTGGTTTTTTTTTTTTTGAGACGGAGTCTCGCACTCTCGCGAGGCTGAAGTGCAGCGGTGCCACCTCGGCTGACTGCAAGCTCTGCTTCCCAGGTTCACGCTATTCTCCTGGGAGAGGCCTTTTCTGAGACCTAGTTGCCAAATTGTTGCAATTTGACAGTACAGCT	250	TGTAAGGCACATCTCGGATCAAGGTAAGAAAGGACAGTGAACCCTGCATTGCAAGCAAATGCAAGAATGGAGATACTACTGTGGAGAGGCCTTTTGGTTTTTTTTTTTTTGAGACGGAGTCTCGCACTCTCGCGAGGCTGATCCGACGAGAATCTTGCTTCCCTATAGTGAGTCGTATTA
