## Supplementary Table 4 for "High-resolution retrospective single cell lineage tracing with mutable homopolymers" (part 106 of 167)

### Sheet: 4_ProbeInfo_hg38_1nt10-25bp_119 (continued)
Target_ID	Target_Fragment_Sequence	Target_Fragement_Size	Probe_List_Oligo_Order
chrX_84248339_84248353_14xA	TAAATAAAACCTATCTGATGAGAATTTATGGTTTGTAGGGCATGACTCTCCAGACCCCTTAGACAGGAATTTGGGTGAGATAAAAAAAAAAAAAAACAGATCTTAGTCCTCAAGCATAACCACGCTGTATATACTTACTACATTAGTCACTTACATTACATTAGTCACTTCTTAGCCATCTGGGGCAACTGTCTGATAACCAGTTAGTATAGCAGTGCTTGTGTCATAGTAAACCTTATTTTACT	245	TGTAAGGCACATCTCGGATCCAAGCATAACCACGCTGTATATACTTACTACATTAGTCACTTACATTACATTAGTCACTTCTTAGCCATCTGGGGCAACTGTCTGATAACCAGTTAGTATAGCAGTGCTTGTGTCATAGTATCCGACGAGAATCTTGCTTCCCTATAGTGAGTCGTATTA
chr18_KQ458385v1_alt_159929_159945_16xA	TAAAAAGTTGATGTATTTTGTCTTTGCCCCCGAAAAGGAATGTTCAAGCTATAAACAGTGACATTTCTTCATGTGAGTTCCTGTAAAAAAAAAAAAAAAAAGAAAGAAAGAAAGAAAGAAAAAAAAAAAGGGAATGCTTTCCAGAATTCTTAGAGGTAGAAAACTACTCCATACAAGCAATACGGCCAAATCCAAAATGCATTTACACAGAAGCAGTGTTGCAGAGTAGAAATGCACAGAT	241	TGTAAGGCACATCTCGGATCTAAAAAGTTGATGTATTTTGTCTTTGCCCCCGAAAAGGAATGTTCAAGCTATAAACAGTGACATTTCTTCATGTGAGTTCCTGTAAAAAAAAAAAAAAAAAGAAAGAAAGAAAGAAAGAAATCCGACGAGAATCTTGCTTCCCTATAGTGAGTCGTATTA
chr5_81131686_81131699_13xA	TAAAAGAAAAGAAAAAAAAAAAAAAGATCTAGAGCCTTCCCTTCCCAAAATTGGATGAGTCTTTTCCTTCCATGTCATGCTCCCTTTGTTTACCTGAGTCACTGCTATCCAGAGAATCCATATCCTGCCCCTCAAAACTCGAGATTCGGATTTTATGCTTTCTGTGAATGTGGTAACCTTTCAGGGAATTTT	192	TGTAAGGCACATCTCGGATCTAAAAGAAAAGAAAAAAAAAAAAAAGATCTAGAGCCTTCCCTTCCCAAAATTGGATGAGTCTTTTCCTTCCATGTCATGCTCCCTTTGTTTACCTGAGTCACTGCTATCCAGAGAATCCAATCCGACGAGAATCTTGCTTCCCTATAGTGAGTCGTATTA,TGTAAGGCACATCTCGGATCCATGTCATGCTCCCTTTGTTTACCTGAGTCACTGCTATCCAGAGAATCCATATCCTGCCCCTCAAAACTCGAGATTCGGATTTTATGCTTTCTGTGAATGTGGTAACCTTTCAGGGAATTATCCGACGAGAATCTTGCTTCCCTATAGTGAGTCGTATTA
chr3_182923828_182923845_17xA	TAAAATGAATTGACTTTTCTACAAAAAAAAAAAAAAAAAAGGAAAACCTGATGTGGTTTTCATTTGTATTGCTCTGAATCTATACATCAATTTGGAAAGAACAGACATCTCAACAATATTGAGTCCTCCAATCCATGAACATGGTGTATCCATTTATTTAGGTTGTCTT	169	TGTAAGGCACATCTCGGATCAAAAAAAAAAGGAAAACCTGATGTGGTTTTCATTTGTATTGCTCTGAATCTATACATCAATTTGGAAAGAACAGACATCTCAACAATATTGAGTCCTCCAATCCATGAACATGGTGTATCATCCGACGAGAATCTTGCTTCCCTATAGTGAGTCGTATTA
chr6_65143263_65143273_10xT	TAAAAGCATTATACAGACTGAAAGATTTTTTTTTTTGTACCACAGGATATAGTATATTACTGAATTTATGTAAAATTCTATACCAAACAAATCTAATTTGTGGTGGAAAAGAGCTTCAAAACAGTGGTCATCAATGGGATATAAAGGGCAT	151	TGTAAGGCACATCTCGGATCTTTTTTGTACCACAGGATATAGTATATTACTGAATTTATGTAAAATTCTATACCAAACAAATCTAATTTGTGGTGGAAAAGAGCTTCAAAACAGTGGTCATCAATGGGATATAAAGGGCAATCCGACGAGAATCTTGCTTCCCTATAGTGAGTCGTATTA
chr21_20535561_20535582_21xT	TAAAACAGTAGAAATCTCCAATGTTTACTAAAAAATTAGACAAATTGCTATAGGTTGAATTTTTTTTTTTTTTTTTTTTTTGGAATCTGGCAAAGGACTACTTTGAACAAAGTTCCCAGTACTAAGTGCTCTTATGGGAAGTCATTTCAAACACTTATGGAATAGATATGTTACAGAAATTGTTCCAGAACAAAGATGGGAAATATCCAAGGTCACTTTGAAGCTAAAAATCTCTGATAATCAAACCTAAAATAGATGAACTAAAAAGAAGATCAACAGGCCATT	285	TGTAAGGCACATCTCGGATCTAAAACAGTAGAAATCTCCAATGTTTACTAAAAAATTAGACAAATTGCTATAGGTTGAATTTTTTTTTTTTTTTTTTTTTTGGAATCTGGCAAAGGACTACTTTGAACAAAGTTCCCAGTATCCGACGAGAATCTTGCTTCCCTATAGTGAGTCGTATTA,TGTAAGGCACATCTCGGATCCAAATTGCTATAGGTTGAATTTTTTTTTTTTTTTTTTTTTTGGAATCTGGCAAAGGACTACTTTGAACAAAGTTCCCAGTACTAAGTGCTCTTATGGGAAGTCATTTCAAACACTTATGGATCCGACGAGAATCTTGCTTCCCTATAGTGAGTCGTATTA,TGTAAGGCACATCTCGGATCAATAGATATGTTACAGAAATTGTTCCAGAACAAAGATGGGAAATATCCAAGGTCACTTTGAAGCTAAAAATCTCTGATAATCAAACCTAAAATAGATGAACTAAAAAGAAGATCAACAGGATCCGACGAGAATCTTGCTTCCCTATAGTGAGTCGTATTA
chr6_KN196478v1_fix_88048_88066_18xA	TAAATATGACTCTGGTTTATTTATCTCACACATAGCAAAAAGTCCAGATGTAAGCGATCTAAGGCCACTTTATAATTCCCATGAAGCCAATGTGAATGTAGGCTCTTTTTGACTCTGGATTTCATTCCCAAGAAAAAGCAAAAAAAAAAAAAAAAAAACTACGCCACAGCTTTGGGAAACATTTGTGTTGAGACAAGAGAAAAGAGGAAAGAGAGGAGGGAGATAGCGACTCACTTTCCAGCTGAGCATCTCCCAGTGAGAATTTCCACATACCATTACCTCTTACACATTACCGATCAGAGTATAGTCATGTTCCCACATCAAAGAGGCTGAGAAATGTTGTGTTAGAGCTGGATGCGTTGTCGCTCTGAATAAAACGTTATATTGT	388	TGTAAGGCACATCTCGGATCTTATCTCACACATAGCAAAAAGTCCAGATGTAAGCGATCTAAGGCCACTTTATAATTCCCATGAAGCCAATGTGAATGTAGGCTCTTTTTGACTCTGGATTTCATTCCCAAGAAAAAGCAATCCGACGAGAATCTTGCTTCCCTATAGTGAGTCGTATTA,TGTAAGGCACATCTCGGATCAAAAAAAAAAAAAAAAAACTACGCCACAGCTTTGGGAAACATTTGTGTTGAGACAAGAGAAAAGAGGAAAGAGAGGAGGGAGATAGCGACTCACTTTCCAGCTGAGCATCTCCCAGTGAGATCCGACGAGAATCTTGCTTCCCTATAGTGAGTCGTATTA,TGTAAGGCACATCTCGGATCAATTTCCACATACCATTACCTCTTACACATTACCGATCAGAGTATAGTCATGTTCCCACATCAAAGAGGCTGAGAAATGTTGTGTTAGAGCTGGATGCGTTGTCGCTCTGAATAAAACGTATCCGACGAGAATCTTGCTTCCCTATAGTGAGTCGTATTA
chr4_74196946_74196963_17xA	TAACCAGGCATGGTGGCACATGCCTATAGTCCCAGCTACTGGGGAGGCTGAGGCAGAAGAATCTACTGAACCCAGGAGGCGGAGGTTGCAGTGACCTGAGATCATACCACTGCACTCCAGCCTGGGGAACAGAATGAGACTCTGTCTCAAAAAAAAAAAAAAAAAACCCATACAAAACATATATTCATTCAATATAGTAAATCTACAGTGTCCTAAAGGCATTATCTGAGCTGTTTTATTACAGTGGTTCAGATTTTGATTTGATGACTTCTGTTTTTCCTAGCATGATT	290	TGTAAGGCACATCTCGGATCTACAAAACATATATTCATTCAATATAGTAAATCTACAGTGTCCTAAAGGCATTATCTGAGCTGTTTTATTACAGTGGTTCAGATTTTGATTTGATGACTTCTGTTTTTCCTAGCATGATTATCCGACGAGAATCTTGCTTCCCTATAGTGAGTCGTATTA
chr2_143452658_143452674_16xT	TAAGGATAAGTATGTAAAAGATGCATGTGTAACTTTTTGTGTGCTGAGGTGCACCCTTGTAGCAAGAGTCCTCAACTGTGGCCCCTTTGGATTTTTTTTTTTTTTTTTGTCTCAATGCTGTAGCAGTCTAAAATGAGAGTGCTCATTTGATCATGGGAGAGTAGGAGGGAAAGCCAACAAAAGATGTAATTAGACTTCTGACAAAGGTTCTGTCTGTGTT	220	TGTAAGGCACATCTCGGATCTAAGGATAAGTATGTAAAAGATGCATGTGTAACTTTTTGTGTGCTGAGGTGCACCCTTGTAGCAAGAGTCCTCAACTGTGGCCCCTTTGGATTTTTTTTTTTTTTTTTGTCTCAATGCTGATCCGACGAGAATCTTGCTTCCCTATAGTGAGTCGTATTA,TGTAAGGCACATCTCGGATCTTTTTTTTGTCTCAATGCTGTAGCAGTCTAAAATGAGAGTGCTCATTTGATCATGGGAGAGTAGGAGGGAAAGCCAACAAAAGATGTAATTAGACTTCTGACAAAGGTTCTGTCTGTGTTATCCGACGAGAATCTTGCTTCCCTATAGTGAGTCGTATTA
chr19_21085882_21085895_13xA	TAAGATGAAAGGGGACTGAGAGGGTCTTACTGATGATAAAGTTGTTATTGTTTTGAGGCAGTTTCTAGGCTTTGGAATATCAAACAAAGTTAGGTTTATGTAAAAAAAAAAAAAAGAATTCCAAAGGAGTATTGCAACAGGAAAAAGTACCAACTATAAAAATTT	165	TGTAAGGCACATCTCGGATCGGGGACTGAGAGGGTCTTACTGATGATAAAGTTGTTATTGTTTTGAGGCAGTTTCTAGGCTTTGGAATATCAAACAAAGTTAGGTTTATGTAAAAAAAAAAAAAAGAATTCCAAAGGAGTATCCGACGAGAATCTTGCTTCCCTATAGTGAGTCGTATTA,TGTAAGGCACATCTCGGATCGTTGTTATTGTTTTGAGGCAGTTTCTAGGCTTTGGAATATCAAACAAAGTTAGGTTTATGTAAAAAAAAAAAAAAGAATTCCAAAGGAGTATTGCAACAGGAAAAAGTACCAACTATAAAATCCGACGAGAATCTTGCTTCCCTATAGTGAGTCGTATTA
chr1_47386782_47386792_10xA	TAAAATAAAAGTTGAAAAAAAAAAAGTCTTGGTCTTTTTATCCACAGTGTCTAGCACAGAGTAGGTACTTAGTGTTGATGAATTGACAGTTGGTGACAAACCATAGTGAAAGCTCACAAAT	121	TGTAAGGCACATCTCGGATCTAAAATAAAAGTTGAAAAAAAAAAAGTCTTGGTCTTTTTATCCACAGTGTCTAGCACAGAGTAGGTACTTAGTGTTGATGAATTGACAGTTGGTGACAAACCATAGTGAAAGCTCACAAAATCCGACGAGAATCTTGCTTCCCTATAGTGAGTCGTATTA
chr9_10803942_10803952_10xA	TAAATAAAATAATTTGCCAGGCAGTTACTAGGCATTGGAAATAAAGTTGCTGAATAATTGTAACCCTTTGAAGAATTTATAGACCAGTAGAAAAAAAAAAATTCTAAGGCAGCGGCGCTGGTGATGGTATCAAGAAGAGAACAGAAGTTGTGGTAAATGTGCATAGTAAGGTGAACATGT	180	TGTAAGGCACATCTCGGATCTAAATAAAATAATTTGCCAGGCAGTTACTAGGCATTGGAAATAAAGTTGCTGAATAATTGTAACCCTTTGAAGAATTTATAGACCAGTAGAAAAAAAAAAATTCTAAGGCAGCGGCGCTGATCCGACGAGAATCTTGCTTCCCTATAGTGAGTCGTATTA,TGTAAGGCACATCTCGGATCTAACCCTTTGAAGAATTTATAGACCAGTAGAAAAAAAAAAATTCTAAGGCAGCGGCGCTGGTGATGGTATCAAGAAGAGAACAGAAGTTGTGGTAAATGTGCATAGTAAGGTGAACATGTATCCGACGAGAATCTTGCTTCCCTATAGTGAGTCGTATTA
chr7_11335845_11335857_12xT	TAAGAAAGCAAGTACTCAACCTTTTTTTTTTTTTAGATTACTTTGGCCAGCCTCTTTTGCAACTGGGGGTGTGTAAAGAGGGACATAGTTCTAGCAATGTAATGTGTGTAGATGTTGCTCTGAGGAAAGCTCTTGAAAGGGAT	143	TGTAAGGCACATCTCGGATCAGTACTCAACCTTTTTTTTTTTTTAGATTACTTTGGCCAGCCTCTTTTGCAACTGGGGGTGTGTAAAGAGGGACATAGTTCTAGCAATGTAATGTGTGTAGATGTTGCTCTGAGGAAAGCATCCGACGAGAATCTTGCTTCCCTATAGTGAGTCGTATTA
chr19_22874151_22874165_14xT	TAACCTGTCTATTTGAAACTTTGTGCCCTTTGATCAACTCCCTCTTTCCTTCCTTCCTTTCTTTCTCTTTCTTTCTTTCTTTTCTTTTCTTCTTTCCTTCTTTCTTTTTTATTCCTTTCTTTTCTTTTTTTTTTTTTTTGAGATGGATTCTTGCTCTGTTGCCCAGGCTGGAGTGCATTGGTGCAATCTCAGCTCACTGCAACCTCCCTCTTCCATATTCAACTGATTATCCTGCCCCAGCCTCCCAGATAGCTGGGATTATAAGCATGCACCACCAAGCCTGGCCAACGACTCCCTATTTTCTTCCCACCACACCACTGGAACAACTGGTAACCGTTGTTCCACTTTCTACTTTTGTGAGT	362	TGTAAGGCACATCTCGGATCTTCCATATTCAACTGATTATCCTGCCCCAGCCTCCCAGATAGCTGGGATTATAAGCATGCACCACCAAGCCTGGCCAACGACTCCCTATTTTCTTCCCACCACACCACTGGAACAACTGGATCCGACGAGAATCTTGCTTCCCTATAGTGAGTCGTATTA,TGTAAGGCACATCTCGGATCCCTCCCAGATAGCTGGGATTATAAGCATGCACCACCAAGCCTGGCCAACGACTCCCTATTTTCTTCCCACCACACCACTGGAACAACTGGTAACCGTTGTTCCACTTTCTACTTTTGTGAATCCGACGAGAATCTTGCTTCCCTATAGTGAGTCGTATTA
chr11_49336427_49336438_11xT	TAAAAAGATCTTTGAGCAGTAATAACTCATTCAGAGTCATGAAAAACCAGGCTTACATGGATAATTTTCAGATGGTAGCATTGAAAAGAGATCATGGTCGTCTTCTGATAGATATACACTGGTGGAGTATGAACATATGAATAATCACAATATGCCCAATATAAGTTGATACTGTCACAGTGTTGTTTTTTTTTTTTCTACTGTTTTGGAAATAAAGAATAAGGAAAGTTCTTTTCTGGTGAGAATCCCAATATAGTAGGAAT	263	TGTAAGGCACATCTCGGATCAATAACTCATTCAGAGTCATGAAAAACCAGGCTTACATGGATAATTTTCAGATGGTAGCATTGAAAAGAGATCATGGTCGTCTTCTGATAGATATACACTGGTGGAGTATGAACATATGAATCCGACGAGAATCTTGCTTCCCTATAGTGAGTCGTATTA,TGTAAGGCACATCTCGGATCATAATCACAATATGCCCAATATAAGTTGATACTGTCACAGTGTTGTTTTTTTTTTTTCTACTGTTTTGGAAATAAAGAATAAGGAAAGTTCTTTTCTGGTGAGAATCCCAATATAGTAGGATCCGACGAGAATCTTGCTTCCCTATAGTGAGTCGTATTA
chr8_90282726_90282736_10xT	TAAAATGATACATAAGGAGTATCTGTAATAAAATACAAAAATTTCCAGGTAAAGCTATTTTGTAGTAATAGTGGTTATAGTTTTCTAGTGTGTTTTTTTTTTTGTTGTTGTTGTTGAGTGGATTTGAAACACTGAGTTATCTGGCCACTAAAGTTTTTGGCCATATTAT	169	TGTAAGGCACATCTCGGATCTAAAATGATACATAAGGAGTATCTGTAATAAAATACAAAAATTTCCAGGTAAAGCTATTTTGTAGTAATAGTGGTTATAGTTTTCTAGTGTGTTTTTTTTTTTGTTGTTGTTGTTGAGTGATCCGACGAGAATCTTGCTTCCCTATAGTGAGTCGTATTA,TGTAAGGCACATCTCGGATCATTTCCAGGTAAAGCTATTTTGTAGTAATAGTGGTTATAGTTTTCTAGTGTGTTTTTTTTTTTGTTGTTGTTGTTGAGTGGATTTGAAACACTGAGTTATCTGGCCACTAAAGTTTTTGGATCCGACGAGAATCTTGCTTCCCTATAGTGAGTCGTATTA
chr16_53559351_53559363_12xA	TAAGCTCGTCATTGGCTGTTGCAAGAAGGAATTCTTACTGACCTGGCGGCTAGACAGGGAACGTTGCTTCTTCCCTTCCTACTGTGAAGGATTCTGCATGCATCTTAGGCCCTTCCTTGCGGGGACGGGGCTCTTCCCCATGGGTGTGATGCGTGCTTTGAAAAGGCCTTCATGACCCCAGTAGCCCCACAAAGCCTTCTTCCTGGAAATAAAAAAAAAAAAATGCACCAAAGCCCAAGTT	241	TGTAAGGCACATCTCGGATCTAAGCTCGTCATTGGCTGTTGCAAGAAGGAATTCTTACTGACCTGGCGGCTAGACAGGGAACGTTGCTTCTTCCCTTCCTACTGTGAAGGATTCTGCATGCATCTTAGGCCCTTCCTTGCATCCGACGAGAATCTTGCTTCCCTATAGTGAGTCGTATTA,TGTAAGGCACATCTCGGATCGGGGACGGGGCTCTTCCCCATGGGTGTGATGCGTGCTTTGAAAAGGCCTTCATGACCCCAGTAGCCCCACAAAGCCTTCTTCCTGGAAATAAAAAAAAAAAAATGCACCAAAGCCCAAGTATCCGACGAGAATCTTGCTTCCCTATAGTGAGTCGTATTA
chr4_86433556_86433579_23xT	TAACTTTTTTCCTCCCTCCTATGTGTGGTCCAGGATCAAAATATTATCACAGTCTGGGCCTTCTTCTTTTTTTTTTTTTTTTTTTTTTTTGTCTTATAGAGATGGAGTCTCACCATGTTGCCCAGGCTGGTCTCAAACTCCTGGGCTCAAGTGATCCTCCCACCTCAGCCTCCCAAGCTGCTGGGAATACAGGCATGAACTATCGCACCCAGCCTAGGCCTTCTT	225	TGTAAGGCACATCTCGGATCTAACTTTTTTCCTCCCTCCTATGTGTGGTCCAGGATCAAAATATTATCACAGTCTGGGCCTTCTTCTTTTTTTTTTTTTTTTTTTTTTTTGTCTTATAGAGATGGAGTCTCACCATGTTGATCCGACGAGAATCTTGCTTCCCTATAGTGAGTCGTATTA
chr6_GL000252v2_alt_4121332_4121342_10xA	TAAACAATGTCCAGGCTTACTTCTGTCTGTACATTCAGGAATAATCATATCACTGGTTACATACAATTCTCTCCTCATGCAAAAAAAAAAAAAAAAAACCTCAAAAAAAAAAACCTGTTGTTTTCT	126	TGTAAGGCACATCTCGGATCTAAACAATGTCCAGGCTTACTTCTGTCTGTACATTCAGGAATAATCATATCACTGGTTACATACAATTCTCTCCTCATGCAAAAAAAAAAAAAAAAAACCTCAAAAAAAAAAACCTGTTGATCCGACGAGAATCTTGCTTCCCTATAGTGAGTCGTATTA
chr12_82142922_82142942_20xT	TAAGCAGACTCAGAGAAAATACTAGGTAGATTCTGTAATCTTTTTTTTTTTTTTTTTTTTTGGTCACTGAAGCACCACCCATATTTGTCAGTAAATATTTTATATCCTGGAGTGTCCACAATTGTCCTAATTCTAT	136	TGTAAGGCACATCTCGGATCTAAGCAGACTCAGAGAAAATACTAGGTAGATTCTGTAATCTTTTTTTTTTTTTTTTTTTTTGGTCACTGAAGCACCACCCATATTTGTCAGTAAATATTTTATATCCTGGAGTGTCCACAATCCGACGAGAATCTTGCTTCCCTATAGTGAGTCGTATTA
chr1_17998407_17998421_14xT	TAAGTCTCTGTGTCAGAATTATGCCAATGTCAAGAATTTTGTTACCTGTACCTGCTCCTATCCGCCCCCTCCCAAGTCTAGGCTGTGGACATTGTGAACTTGCTGTTGCTTTTAGGGGTAGGTTTACTTTTTTTTTTTTTTTGAGACAGGGTCTCACTGTTGCCCAGGCTGGAGTGCAGTGGCATGATTATTGCGCACTGCAGCCTCAATCCCCTAGGCTCAAGCGATCCTCCCACCTCAGCCTCCTGAATAGCTGGGACTTCAGGCACATGCCACCACACCCAGCTAATTTTCTGTAGAGACGAGGTTTTGCCATATTGCCCAGGCTGGCAGGTTTACTTT	342	TGTAAGGCACATCTCGGATCTAAGTCTCTGTGTCAGAATTATGCCAATGTCAAGAATTTTGTTACCTGTACCTGCTCCTATCCGCCCCCTCCCAAGTCTAGGCTGTGGACATTGTGAACTTGCTGTTGCTTTTAGGGGTAATCCGACGAGAATCTTGCTTCCCTATAGTGAGTCGTATTA
chr2_204496369_204496379_10xT	TAAATATTTATCTGGATGTCATGTATAAATATCCACCCTCATTGAAAACAATAACAAATTATGCAATCCAGTTTACAAATATATATTTTTCTTTCCAAAGTTTTTTTTTTTCCTAAATAGAACATTTCAAAAACTTCCTAAGAAAAACAATGGTAACAT	159	TGTAAGGCACATCTCGGATCTCTGGATGTCATGTATAAATATCCACCCTCATTGAAAACAATAACAAATTATGCAATCCAGTTTACAAATATATATTTTTCTTTCCAAAGTTTTTTTTTTTCCTAAATAGAACATTTCAAATCCGACGAGAATCTTGCTTCCCTATAGTGAGTCGTATTA
chr2_200979529_200979539_10xA	TAAACAAGCATCTCATATATAAAGAGTCTAACAGAAAGTCTCTTAGGGAAAAAAGAAAGTCCTTACAATAAAAACGGGAGGATTGCTAGGTGTGAAAAAAAAAAAGGCGTTTTTTCTGGTTATTTATCAAAATCTATTGTAATTT	145	TGTAAGGCACATCTCGGATCTAAACAAGCATCTCATATATAAAGAGTCTAACAGAAAGTCTCTTAGGGAAAAAAGAAAGTCCTTACAATAAAAACGGGAGGATTGCTAGGTGTGAAAAAAAAAAAGGCGTTTTTTCTGGTATCCGACGAGAATCTTGCTTCCCTATAGTGAGTCGTATTA
chr6_142802527_142802537_10xA	TAAAGGATGCTTTCTAATGTATGAATGAACTGACTAGTACATCTGAGTCTTGGCCATGAAGTAATAAAGGAAAAAAAAAAAGAAAACTACTATACGTAAATCATGTTCACAGCTCTAATTCACT	124	TGTAAGGCACATCTCGGATCTAAAGGATGCTTTCTAATGTATGAATGAACTGACTAGTACATCTGAGTCTTGGCCATGAAGTAATAAAGGAAAAAAAAAAAGAAAACTACTATACGTAAATCATGTTCACAGCTCTAATTATCCGACGAGAATCTTGCTTCCCTATAGTGAGTCGTATTA
chr17_60295241_60295252_11xA	TAATAGGAGCACAAATTATTGCAACCATTTTCATGAGTAATTTGGCAAAATCTAGTAAAGGTCAAGAGACATTCCAGAAACTCCACTTCCATCTTTGAAAAACTCTGAAACCTGCGTACAAAATACAAGATGTTCACTGAAATACTGTTTGTAAGAGCAAAACTTCGAAAAAAAAAAAAGATAAATGTCTGTCAACAAGAGAACAGGTAAAATGAGATACACACAATGAAATACTACATAGAAGT	245	TGTAAGGCACATCTCGGATCTAATAGGAGCACAAATTATTGCAACCATTTTCATGAGTAATTTGGCAAAATCTAGTAAAGGTCAAGAGACATTCCAGAAACTCCACTTCCATCTTTGAAAAACTCTGAAACCTGCGTACAATCCGACGAGAATCTTGCTTCCCTATAGTGAGTCGTATTA,TGTAAGGCACATCTCGGATCAAATACAAGATGTTCACTGAAATACTGTTTGTAAGAGCAAAACTTCGAAAAAAAAAAAAGATAAATGTCTGTCAACAAGAGAACAGGTAAAATGAGATACACACAATGAAATACTACATAATCCGACGAGAATCTTGCTTCCCTATAGTGAGTCGTATTA
chr14_64894127_64894149_22xT	TAAGTGAGGGAGAGGTGCACAGGATAAAGCCATGTGCCACCTCCTCCTCTGGTTCTGAGACTCCTCTGCTATCACCAGGCAGAGCAATCTCTCCTTGTCCAGAGTTGTTACTTCCTTTGATAATCCAAGTAGGGCAAGGCCAGCTTCTTCTCACTTCGTGCTCTTTTTTTTTTTTTTTTTTTTTTTATTTTTTATTTTTATTGATCATTCTTGGGTGTTTCTCGCAGAGGGGGATTTGGCAGGGTCATAGGACAATAGTGGAGGGAAGGTCAGCAGATAAACAAGTGAACAAAGGTCTCTGGTTTTCCTAGGCAGAGGACCCTGCGGCCTTCCGCAGTGTTTGTGTCCCTGGGTACT	357	TGTAAGGCACATCTCGGATCTAAGTGAGGGAGAGGTGCACAGGATAAAGCCATGTGCCACCTCCTCCTCTGGTTCTGAGACTCCTCTGCTATCACCAGGCAGAGCAATCTCTCCTTGTCCAGAGTTGTTACTTCCTTTGAATCCGACGAGAATCTTGCTTCCCTATAGTGAGTCGTATTA,TGTAAGGCACATCTCGGATCCTCCTCCTCTGGTTCTGAGACTCCTCTGCTATCACCAGGCAGAGCAATCTCTCCTTGTCCAGAGTTGTTACTTCCTTTGATAATCCAAGTAGGGCAAGGCCAGCTTCTTCTCACTTCGTGATCCGACGAGAATCTTGCTTCCCTATAGTGAGTCGTATTA
chr2_158348438_158348448_10xA	TAATTGAACTTGAATCTGATCAAGTCCCTAAATATAACTATCAATTTACTGGAAATACAAGAAACAGAAAAACATGTTGAATGACACCACCAGGATGTAATCTGCCCAATTCAGACTATAAGACAAACAATACAATTTCTTCAAAAAATAAATTACAAAATACAAAAGGATAGAGGAGCAAATCTACAAAAAAAAAAAGTATAATGTACAGACCATATCTAGAAGCTTATT	231	TGTAAGGCACATCTCGGATCTAATTGAACTTGAATCTGATCAAGTCCCTAAATATAACTATCAATTTACTGGAAATACAAGAAACAGAAAAACATGTTGAATGACACCACCAGGATGTAATCTGCCCAATTCAGACTATAATCCGACGAGAATCTTGCTTCCCTATAGTGAGTCGTATTA,TGTAAGGCACATCTCGGATCTCAGACTATAAGACAAACAATACAATTTCTTCAAAAAATAAATTACAAAATACAAAAGGATAGAGGAGCAAATCTACAAAAAAAAAAAGTATAATGTACAGACCATATCTAGAAGCTTATATCCGACGAGAATCTTGCTTCCCTATAGTGAGTCGTATTA
chr3_78499704_78499714_10xT	TAATTCTCAAGAGGATATTAGTGTGTAACCATTACTAACAATTTGATAACTTTGGGGGCTTGTTTGGTTTGGTTTGGTTTTTTGTAAAGGCAACAAAAGTCTGCATTAGTTTTTTACCTATGTTCTTTTCAGTCCATTCACAATTGTTTGTTTACCTTTTTTTTTTTCAGTTTGGAAAGTTTATTTTATTTTTATATATATATATATTTATTATACTT	218	TGTAAGGCACATCTCGGATCTAATTCTCAAGAGGATATTAGTGTGTAACCATTACTAACAATTTGATAACTTTGGGGGCTTGTTTGGTTTGGTTTGGTTTTTTGTAAAGGCAACAAAAGTCTGCATTAGTTTTTTACCTAATCCGACGAGAATCTTGCTTCCCTATAGTGAGTCGTATTA,TGTAAGGCACATCTCGGATCCAACAAAAGTCTGCATTAGTTTTTTACCTATGTTCTTTTCAGTCCATTCACAATTGTTTGTTTACCTTTTTTTTTTTCAGTTTGGAAAGTTTATTTTATTTTTATATATATATATATTTAATCCGACGAGAATCTTGCTTCCCTATAGTGAGTCGTATTA
chr9_117670150_117670164_14xA	TAAAGGAGATCATGTATGTGGAGCATCTATCACAGGGATTGAAGCGTAGATAATGAACAATATAGGGCATTTTCCTTTTTTGTCTATTCAAACTGTAAAAAAAAAAAAAAAGAATATTCTTCATACAGACCCTAATGATCCATGAAGAAAGGATCTTCATGTCAAAAGAGGACTTGGAAATGGTAGCAAAGACCCAAGAGAAAACTTACTTACCCTTAT	219	TGTAAGGCACATCTCGGATCTAAAGGAGATCATGTATGTGGAGCATCTATCACAGGGATTGAAGCGTAGATAATGAACAATATAGGGCATTTTCCTTTTTTGTCTATTCAAACTGTAAAAAAAAAAAAAAAGAATATTCTATCCGACGAGAATCTTGCTTCCCTATAGTGAGTCGTATTA,TGTAAGGCACATCTCGGATCTGTCTATTCAAACTGTAAAAAAAAAAAAAAAGAATATTCTTCATACAGACCCTAATGATCCATGAAGAAAGGATCTTCATGTCAAAAGAGGACTTGGAAATGGTAGCAAAGACCCAAGAGATCCGACGAGAATCTTGCTTCCCTATAGTGAGTCGTATTA
chr5_82469538_82469548_10xT	TAATCCTTAGGCCCCCGTTTAGACTCCCAAACATTGTAGATGTTTATTTTCCTTGCTAAAAATTGAATTTAGCCCCCCATTACACTTCATGAAGATTAGCAGATGGTAATTGCTTCCCAGTTGAGTTGGGTTGGGTTTGAACCAATGACATTTTTTTTTTTGAGTCTCTTTATTCAGCCATTTGCCTGGT	190	TGTAAGGCACATCTCGGATCACATTGTAGATGTTTATTTTCCTTGCTAAAAATTGAATTTAGCCCCCCATTACACTTCATGAAGATTAGCAGATGGTAATTGCTTCCCAGTTGAGTTGGGTTGGGTTTGAACCAATGACAATCCGACGAGAATCTTGCTTCCCTATAGTGAGTCGTATTA,TGTAAGGCACATCTCGGATCAGCCCCCCATTACACTTCATGAAGATTAGCAGATGGTAATTGCTTCCCAGTTGAGTTGGGTTGGGTTTGAACCAATGACATTTTTTTTTTTGAGTCTCTTTATTCAGCCATTTGCCTGGTATCCGACGAGAATCTTGCTTCCCTATAGTGAGTCGTATTA
chrX_104517843_104517859_16xT	TAAGCATAATGTTTGCTGTATATTTTTTATAGATATTCTTCATCAAGTTGAGGTGCTTCCCCTTCATTAGCTTGCTGAACTTTTTTTTTTTTTTTTTACCATAAATGGATATTGCAGATTGTCAAATGCGTTTTCTGCCTTTATTGATATAATTATATAATTTTTCTTCTTTAGCTTCTTATTATAGTAGATTATAT	197	TGTAAGGCACATCTCGGATCCTTGCTGAACTTTTTTTTTTTTTTTTTACCATAAATGGATATTGCAGATTGTCAAATGCGTTTTCTGCCTTTATTGATATAATTATATAATTTTTCTTCTTTAGCTTCTTATTATAGTAGATCCGACGAGAATCTTGCTTCCCTATAGTGAGTCGTATTA,TGTAAGGCACATCTCGGATCAGATATTCTTCATCAAGTTGAGGTGCTTCCCCTTCATTAGCTTGCTGAACTTTTTTTTTTTTTTTTTACCATAAATGGATATTGCAGATTGTCAAATGCGTTTTCTGCCTTTATTGATATATCCGACGAGAATCTTGCTTCCCTATAGTGAGTCGTATTA
chr11_24239019_24239038_19xT	TAAGCACTTCCATGTGACCTCTATTACATGGGGTCCCACAATTTCACTGGATATAAATGAGCCCAACTATGAGCCACCTCTCCTGCTGTGAGCACTGGTCTACACTTGAGAGTTACCACTAAACATTCTTTTTTTTTTTTTTTTTTTTGATGCTGATCCTCCTTCAACAGAGCACTCCTGATGGCTTCAGTGAAGCGTGTGTTCTTTGAACTCTT	215	TGTAAGGCACATCTCGGATCTAAGCACTTCCATGTGACCTCTATTACATGGGGTCCCACAATTTCACTGGATATAAATGAGCCCAACTATGAGCCACCTCTCCTGCTGTGAGCACTGGTCTACACTTGAGAGTTACCACTATCCGACGAGAATCTTGCTTCCCTATAGTGAGTCGTATTA,TGTAAGGCACATCTCGGATCAGCACTGGTCTACACTTGAGAGTTACCACTAAACATTCTTTTTTTTTTTTTTTTTTTTGATGCTGATCCTCCTTCAACAGAGCACTCCTGATGGCTTCAGTGAAGCGTGTGTTCTTTGAAATCCGACGAGAATCTTGCTTCCCTATAGTGAGTCGTATTA
chr4_131345372_131345386_14xA	TAAGTTAGGATGTACTAATTATTGCTAGCTAAAAAAAAAAAAAAACAAAAGATATGCTCATGATATCAGTAAGCTATAATAGGGATGATTCAACATCACACAGTTGAGAACACTGACTATAAAAGAAAAACACCTTCATATGTAATCCTAGCAATTTGAGCACTT	165	TGTAAGGCACATCTCGGATCTAAGTTAGGATGTACTAATTATTGCTAGCTAAAAAAAAAAAAAAACAAAAGATATGCTCATGATATCAGTAAGCTATAATAGGGATGATTCAACATCACACAGTTGAGAACACTGACTATATCCGACGAGAATCTTGCTTCCCTATAGTGAGTCGTATTA,TGTAAGGCACATCTCGGATCAAAAACAAAAGATATGCTCATGATATCAGTAAGCTATAATAGGGATGATTCAACATCACACAGTTGAGAACACTGACTATAAAAGAAAAACACCTTCATATGTAATCCTAGCAATTTGAGATCCGACGAGAATCTTGCTTCCCTATAGTGAGTCGTATTA
chr3_135197818_135197828_10xT	TAAATCACCTCACCTAGACCTGTATTTCTTCTCTGTACTATGTTTTTACTATGTGCTCAGCATGGAGCCAGGTTCTTTCCCAAAGTCACCAAGAAATAAGTTAGTTTTTTTTTTTCTTATCTTGTTCATCTTTGAATGCTGCTGTTCATATCTCTGGAAGTTCTTTTTGGAGAATTATGCCAATCAACTGAGCATGTAACAGT	203	TGTAAGGCACATCTCGGATCCTCTGTACTATGTTTTTACTATGTGCTCAGCATGGAGCCAGGTTCTTTCCCAAAGTCACCAAGAAATAAGTTAGTTTTTTTTTTTCTTATCTTGTTCATCTTTGAATGCTGCTGTTCATAATCCGACGAGAATCTTGCTTCCCTATAGTGAGTCGTATTA,TGTAAGGCACATCTCGGATCCAAAGTCACCAAGAAATAAGTTAGTTTTTTTTTTTCTTATCTTGTTCATCTTTGAATGCTGCTGTTCATATCTCTGGAAGTTCTTTTTGGAGAATTATGCCAATCAACTGAGCATGTAACATCCGACGAGAATCTTGCTTCCCTATAGTGAGTCGTATTA
chr8_99444008_99444018_10xT	TAATTTCTTTTAGCTATATGCTGAGGAGTAAAATTGTTGTGTCGTATAGTAACTATGTTTGAGCTTCTCAGGAATTGCCAGACTGTCATCCAAACTGTCTGCACCATTTTATAATACCACATTATGTACAAAGGTTCTAATTTTTTCACATCTGTGTCACTATTTGTTATTATCCGCTTTGTTTCTTTTTCTTTTCTTTTTTTTTTTATTTTGTTCTAGCCATCCTAGACAATAACCTCT	240	TGTAAGGCACATCTCGGATCTAATTTCTTTTAGCTATATGCTGAGGAGTAAAATTGTTGTGTCGTATAGTAACTATGTTTGAGCTTCTCAGGAATTGCCAGACTGTCATCCAAACTGTCTGCACCATTTTATAATACCACATCCGACGAGAATCTTGCTTCCCTATAGTGAGTCGTATTA,TGTAAGGCACATCTCGGATCATTATGTACAAAGGTTCTAATTTTTTCACATCTGTGTCACTATTTGTTATTATCCGCTTTGTTTCTTTTTCTTTTCTTTTTTTTTTTATTTTGTTCTAGCCATCCTAGACAATAACCTCTATCCGACGAGAATCTTGCTTCCCTATAGTGAGTCGTATTA
chr5_6731543_6731557_14xT	TAAGGTGCTGAAACTTTTTTTTTTTTTTTGAGATGGGGTCTTGCACTGTTGCCCAGACTAGAGTGCAGTGGTGTAATCACCACTCACTGTAGCTTCGAATCCTGGGCTGTCAGCCTATCCTCCCACATCAGCCTCCTGACTAGCTGGACTGCAGGCCTGGGCCAAAACTCCTGGCTTGAAACTTCTTGTAACCAGATTGGAGGAGGAGGGCATGTTCATTTTCGTGACGTTTCCTTTCCCT	241	TGTAAGGCACATCTCGGATCCACTCACTGTAGCTTCGAATCCTGGGCTGTCAGCCTATCCTCCCACATCAGCCTCCTGACTAGCTGGACTGCAGGCCTGGGCCAAAACTCCTGGCTTGAAACTTCTTGTAACCAGATTGGATCCGACGAGAATCTTGCTTCCCTATAGTGAGTCGTATTA,TGTAAGGCACATCTCGGATCTCCCACATCAGCCTCCTGACTAGCTGGACTGCAGGCCTGGGCCAAAACTCCTGGCTTGAAACTTCTTGTAACCAGATTGGAGGAGGAGGGCATGTTCATTTTCGTGACGTTTCCTTTCCCATCCGACGAGAATCTTGCTTCCCTATAGTGAGTCGTATTA
chr4_45616169_45616181_12xA	TAATGATAGGGATTCATAAATGAAAACTGTGGCAGTTGCCAGAATTATGGAAAACAGACCATGGGCAGCCAACAATGAATAAATATCAGATCATATTTTACTATTGCTCCCAGAAAAAAAAAAAAAGATATTCAACATAGCATAAGAATGTCATGACCAAACTGGCCTTTCCTTTAGTCTCCAGACACTGTATTTTTTCATCTACT	206	TGTAAGGCACATCTCGGATCTAATGATAGGGATTCATAAATGAAAACTGTGGCAGTTGCCAGAATTATGGAAAACAGACCATGGGCAGCCAACAATGAATAAATATCAGATCATATTTTACTATTGCTCCCAGAAAAAAAATCCGACGAGAATCTTGCTTCCCTATAGTGAGTCGTATTA,TGTAAGGCACATCTCGGATCAAATATCAGATCATATTTTACTATTGCTCCCAGAAAAAAAAAAAAAGATATTCAACATAGCATAAGAATGTCATGACCAAACTGGCCTTTCCTTTAGTCTCCAGACACTGTATTTTTTCAATCCGACGAGAATCTTGCTTCCCTATAGTGAGTCGTATTA
chr4_140255081_140255095_14xT	TAACAGGGAGCTTAGATCTCTAAACCTCCTAGTTTTCCTTTGTTTGTTCCTTTTTTTTTTTTTTTCCTACAGGGTACTGATTCATCCTGTCTCCACAGAAGGATCCACAGTTCAATGATATTCTAATATGGCAACCACACACTTACAAACACCTTGCCTCAAGGATTTTGTGAGAATCAAATGTGATCAAATGAGATAATGTAGGTGAAAGTACTT	216	TGTAAGGCACATCTCGGATCTAACAGGGAGCTTAGATCTCTAAACCTCCTAGTTTTCCTTTGTTTGTTCCTTTTTTTTTTTTTTTCCTACAGGGTACTGATTCATCCTGTCTCCACAGAAGGATCCACAGTTCAATGATAATCCGACGAGAATCTTGCTTCCCTATAGTGAGTCGTATTA,TGTAAGGCACATCTCGGATCAGGGTACTGATTCATCCTGTCTCCACAGAAGGATCCACAGTTCAATGATATTCTAATATGGCAACCACACACTTACAAACACCTTGCCTCAAGGATTTTGTGAGAATCAAATGTGATCAAATCCGACGAGAATCTTGCTTCCCTATAGTGAGTCGTATTA
chr2_204919928_204919938_10xT	TAAGGCAAGCCATACGTTGTAGCTTATTTCTAGAAACACTGTGTATATAAGAGGCTTTTCTCGGAGACTTGAAATGAAAGGTTTTAGAAACATTTCTGTGCATCTCCGAGTTCTCTTTAGCTGTCTGTTCCAGACAGTCACTTTTTTTTTTTCTAAAAGTCTTCCATTTAGACAGACACATGAATTTCTCTTGCAGAGTCTGCCCTTTACATCTTATTTATTCCTATAGTCATGT	235	TGTAAGGCACATCTCGGATCCATACGTTGTAGCTTATTTCTAGAAACACTGTGTATATAAGAGGCTTTTCTCGGAGACTTGAAATGAAAGGTTTTAGAAACATTTCTGTGCATCTCCGAGTTCTCTTTAGCTGTCTGTTCATCCGACGAGAATCTTGCTTCCCTATAGTGAGTCGTATTA,TGTAAGGCACATCTCGGATCTTCTCTTTAGCTGTCTGTTCCAGACAGTCACTTTTTTTTTTTCTAAAAGTCTTCCATTTAGACAGACACATGAATTTCTCTTGCAGAGTCTGCCCTTTACATCTTATTTATTCCTATAGTATCCGACGAGAATCTTGCTTCCCTATAGTGAGTCGTATTA
chr14_64285827_64285842_15xA	TAAGCTGAGATCGTGCCACTGCACTCCAGCCCAGGTGACAGAGTGAGACTCTGTCTCAAAAAAAAAAAAAAAAGAAAAAGAAAAAGAAAAAAAAAAGGAAATTCAGATTTTTAGCTCCTTGAAAGCAAGTACCATTTCTTACTCACCTTGCACTGAAACTCAATCAATATTTGTCATAAGGAAGTGAGGAAATGTGTTCAAAATGTAATATTTCACCAAGTCAAGGACAT	230	TGTAAGGCACATCTCGGATCTTAGCTCCTTGAAAGCAAGTACCATTTCTTACTCACCTTGCACTGAAACTCAATCAATATTTGTCATAAGGAAGTGAGGAAATGTGTTCAAAATGTAATATTTCACCAAGTCAAGGACATATCCGACGAGAATCTTGCTTCCCTATAGTGAGTCGTATTA
chr15_42254965_42254982_17xT	TAACAGTGTGCCACAGTGGTGCAGTATGTTGACGATGGGGGAGGCTAAGTGTATAGGTATAGACACAGCATGTGGGAGGTCTCCTTTTTTTTTTTTTTTTTTGAGACAGAGTCTTGCTTTATTGCTTAGACTGGAGTACAGTGGCATGATCATGGCTCACTGCAGCCTTGACCTCCTGGGCTCAAGTGATCCTCACTTCAGCCTCCCCTGTAGCGGTGACTATAGGCATGCACAACCATGCTGGGTAAATTGGGGGTTTTGTTTTTTTT	269	TGTAAGGCACATCTCGGATCTAACAGTGTGCCACAGTGGTGCAGTATGTTGACGATGGGGGAGGCTAAGTGTATAGGTATAGACACAGCATGTGGGAGGTCTCCTTTTTTTTTTTTTTTTTTGAGACAGAGTCTTGCTTTATCCGACGAGAATCTTGCTTCCCTATAGTGAGTCGTATTA
chr10_75829842_75829865_23xT	TAAGTCTATCTATACTTCCCCTGGCTTGTATATTCTTTAGGGTAAGGGATACTGTCTTATGGCAAATTTTGACTGGTACCATGTTCAGCACTTGGCCTACAAAACAAATGTTTGTTGTTGAGTGGATGTTGAATGCATACATTTTTGAATAGGCCACTTTTTTTTTTTTTTTTTTTTTTTTGCTGCTGAGAGATGTCAGTTGACTGCTTGTATCCCAACTTCATCGTGAAAAGATGTTTTTCTGCTATTCACTT	254	TGTAAGGCACATCTCGGATCTAAGTCTATCTATACTTCCCCTGGCTTGTATATTCTTTAGGGTAAGGGATACTGTCTTATGGCAAATTTTGACTGGTACCATGTTCAGCACTTGGCCTACAAAACAAATGTTTGTTGTTGATCCGACGAGAATCTTGCTTCCCTATAGTGAGTCGTATTA,TGTAAGGCACATCTCGGATCAGTGGATGTTGAATGCATACATTTTTGAATAGGCCACTTTTTTTTTTTTTTTTTTTTTTTTGCTGCTGAGAGATGTCAGTTGACTGCTTGTATCCCAACTTCATCGTGAAAAGATGTTTTATCCGACGAGAATCTTGCTTCCCTATAGTGAGTCGTATTA
chr21_15730977_15731001_24xT	TAAGGTTTCCCTTTCTTCTTCTTCTTTTCTGTTTTTTTTTTTTTTTTTTTTTTTTTCAATATAGAAACTGTCCCTAAGAGAGGAAACCTTTCTGGCCATGTTATTCCAGGAATCTTTTGTCCCCTAAGTTTGACCTTGTTCTTTCGTTCACCCTTTACTCTTGCATCAGTCACACATTCAAATGGTCACTCACTAAAGAAAACAAT	206	TGTAAGGCACATCTCGGATCTAAGGTTTCCCTTTCTTCTTCTTCTTTTCTGTTTTTTTTTTTTTTTTTTTTTTTTTCAATATAGAAACTGTCCCTAAGAGAGGAAACCTTTCTGGCCATGTTATTCCAGGAATCTTTTGTATCCGACGAGAATCTTGCTTCCCTATAGTGAGTCGTATTA,TGTAAGGCACATCTCGGATCATAGAAACTGTCCCTAAGAGAGGAAACCTTTCTGGCCATGTTATTCCAGGAATCTTTTGTCCCCTAAGTTTGACCTTGTTCTTTCGTTCACCCTTTACTCTTGCATCAGTCACACATTCAATCCGACGAGAATCTTGCTTCCCTATAGTGAGTCGTATTA
chr11_109221563_109221579_16xA	TAAATTTGTATAAGGACTTTGGACAACCTTTGGCACTCTGTACTAGAGCAAAACATGAATACTCTATGTCCCAACAATTTTGCTCCTGGTTACGTACTCAAAAAAAAAAAAAAAAAGAAAAAGAAAAAGAATGCTGATATCTCCTAATGGACATGTGAAAAACTGTTCATAGCAATGCTTTATATAACGGCTCTAAACTAGAAACAACCCAAATAATAGATTTACTAAATTGTGGCATATTCATATGGAGTTATGCGCCACAACAATGAAAAATCATCAAACTACTGCTTTATGCACCAACGGAAT	306	TGTAAGGCACATCTCGGATCTGGCACTCTGTACTAGAGCAAAACATGAATACTCTATGTCCCAACAATTTTGCTCCTGGTTACGTACTCAAAAAAAAAAAAAAAAAGAAAAAGAAAAAGAATGCTGATATCTCCTAATGGATCCGACGAGAATCTTGCTTCCCTATAGTGAGTCGTATTA,TGTAAGGCACATCTCGGATCACATGTGAAAAACTGTTCATAGCAATGCTTTATATAACGGCTCTAAACTAGAAACAACCCAAATAATAGATTTACTAAATTGTGGCATATTCATATGGAGTTATGCGCCACAACAATGAAATCCGACGAGAATCTTGCTTCCCTATAGTGAGTCGTATTA,TGTAAGGCACATCTCGGATCTATATAACGGCTCTAAACTAGAAACAACCCAAATAATAGATTTACTAAATTGTGGCATATTCATATGGAGTTATGCGCCACAACAATGAAAAATCATCAAACTACTGCTTTATGCACCAAATCCGACGAGAATCTTGCTTCCCTATAGTGAGTCGTATTA
chr20_12291503_12291513_10xT	TAAAGGCAGATATAAAAGGACAACTAGATGCTATTGGAAAATGTAGGCGATGAAATAAAGCCCTTTGTTCTCTGAATTCTGGACTTTGTTTGTAGGGGGTGCACAGCTTTGCAGGCCAGTTGCATTCATTCCACTGACTCAATCTGTTCTGTAAAACATCTCCAGTTGCATGACTATGACCTGACCTAAAACTTGACCTAACTGTGGCACCAAAGCAATTTGGTTTTTTTTTTTCCCCAATACCTGCCTAAATGCTGTATTTCCAAACGGTGCAGGAAGCAGTCTTATCACTTTTTGCCATGTAATCATAAAAGTATCCGAGTTTTCCTCATGAGTGGACTACACACACATGTTACTTGTGTGGAGGTAGCTCCTATAAGCTT	383	TGTAAGGCACATCTCGGATCCAACTAGATGCTATTGGAAAATGTAGGCGATGAAATAAAGCCCTTTGTTCTCTGAATTCTGGACTTTGTTTGTAGGGGGTGCACAGCTTTGCAGGCCAGTTGCATTCATTCCACTGACTCATCCGACGAGAATCTTGCTTCCCTATAGTGAGTCGTATTA,TGTAAGGCACATCTCGGATCAATCTGTTCTGTAAAACATCTCCAGTTGCATGACTATGACCTGACCTAAAACTTGACCTAACTGTGGCACCAAAGCAATTTGGTTTTTTTTTTTCCCCAATACCTGCCTAAATGCTGTATATCCGACGAGAATCTTGCTTCCCTATAGTGAGTCGTATTA,TGTAAGGCACATCTCGGATCTTCCAAACGGTGCAGGAAGCAGTCTTATCACTTTTTGCCATGTAATCATAAAAGTATCCGAGTTTTCCTCATGAGTGGACTACACACACATGTTACTTGTGTGGAGGTAGCTCCTATAAGATCCGACGAGAATCTTGCTTCCCTATAGTGAGTCGTATTA
chr1_63687342_63687360_18xA	TAAATCAAATAATTTCAGTCCAAATCTGGATTTGATGTAATATTAGGACCACAAGGCTGGCTGTGGTGGCTCACATCTGTGTGAGGCACTTTGGGAGGCTGAGGTGGGAGGGAGGAATCCTTGAGCTCAGGAATTTGAGACTCACCTGAGCAATATAGTGAGACCCTGTCTTTACAAAAAAAAAAAAAAAAAAATCAGCTGGGTGTGGTGGCATGTGCCTGTGGTCCTAGCTACTGGGGAGGCTAAGGTGGGAGGATCGCTTGAGCCCAGGAGGTCAAGGCTGCAGTGAGAAAAAAAAAATCCACAAGAATTAGAATTTGACAGATTTGGCT	332	TGTAAGGCACATCTCGGATCTAAATCAAATAATTTCAGTCCAAATCTGGATTTGATGTAATATTAGGACCACAAGGCTGGCTGTGGTGGCTCACATCTGTGTGAGGCACTTTGGGAGGCTGAGGTGGGAGGGAGGAATCCATCCGACGAGAATCTTGCTTCCCTATAGTGAGTCGTATTA
chr8_78308517_78308530_13xT	TAAAAATGACAAGCTAAAGTATTGCTGCATGCTGTTTATATATATTATTTGAAGTAGTTGGTTGTAGGTCAGTGAAGTTCCATAATGGTTATATGGGCTTCAACAAAAAATAGTTATATATATTTTTCTGTAGAGTAGTTTACTAGAAATGACAACAATATCTCTTTCCCTTCTGTTTTTTTTTTTTTTCTCTTTTTCTCTGAACAATTCCTGAAGTGCATATTTCATTCAGTCCATTCAGGAAAATAAAATGGATATTTCAAGAAAATGGAGTCTGGCTT	281	TGTAAGGCACATCTCGGATCTAAAAATGACAAGCTAAAGTATTGCTGCATGCTGTTTATATATATTATTTGAAGTAGTTGGTTGTAGGTCAGTGAAGTTCCATAATGGTTATATGGGCTTCAACAAAAAATAGTTATATAATCCGACGAGAATCTTGCTTCCCTATAGTGAGTCGTATTA,TGTAAGGCACATCTCGGATCTATTTTTCTGTAGAGTAGTTTACTAGAAATGACAACAATATCTCTTTCCCTTCTGTTTTTTTTTTTTTTCTCTTTTTCTCTGAACAATTCCTGAAGTGCATATTTCATTCAGTCCATTCAATCCGACGAGAATCTTGCTTCCCTATAGTGAGTCGTATTA,TGTAAGGCACATCTCGGATCTCTCTTTCCCTTCTGTTTTTTTTTTTTTTCTCTTTTTCTCTGAACAATTCCTGAAGTGCATATTTCATTCAGTCCATTCAGGAAAATAAAATGGATATTTCAAGAAAATGGAGTCTGGCTATCCGACGAGAATCTTGCTTCCCTATAGTGAGTCGTATTA
chr1_242662891_242662907_16xA	TAAAATGCAAAAAAAAAAAAAAAAACCCACGAGCCAACAGCGGGCTCTGTGTGAGAATCACTTGATTCAGAAAGTTAGGAAGAAATAGAATACGGAGGCCAGATTACTGAGCAATCCTATGAAAACATACATACTGACAAATCAATTCTCAT	152	TGTAAGGCACATCTCGGATCGAGCCAACAGCGGGCTCTGTGTGAGAATCACTTGATTCAGAAAGTTAGGAAGAAATAGAATACGGAGGCCAGATTACTGAGCAATCCTATGAAAACATACATACTGACAAATCAATTCTCATCCGACGAGAATCTTGCTTCCCTATAGTGAGTCGTATTA
chr12_100887520_100887531_11xT	TAAATTTGTTTTAGGAAAACCAGAGATTCCTCTCTTGCTCCTAAAGGAGAAACCAAATGACCCTGGGTTTCTTTCTTTTTTTTTTTTCTTTCTAAAACCCAAGAAGTATTGATGTCATGTCCTCCTGCGAAGTGCATTAGCTGTCCTTGCCTTTGCTGCTTTAGTACTGGGGAATGCCTCTGTCAGACAGTGAGCTCATGAGTGCAAGGACTCTGTCTTT	220	TGTAAGGCACATCTCGGATCTAAATTTGTTTTAGGAAAACCAGAGATTCCTCTCTTGCTCCTAAAGGAGAAACCAAATGACCCTGGGTTTCTTTCTTTTTTTTTTTTCTTTCTAAAACCCAAGAAGTATTGATGTCATGTATCCGACGAGAATCTTGCTTCCCTATAGTGAGTCGTATTA,TGTAAGGCACATCTCGGATCAAGAAGTATTGATGTCATGTCCTCCTGCGAAGTGCATTAGCTGTCCTTGCCTTTGCTGCTTTAGTACTGGGGAATGCCTCTGTCAGACAGTGAGCTCATGAGTGCAAGGACTCTGTCTTTATCCGACGAGAATCTTGCTTCCCTATAGTGAGTCGTATTA
chr14_80009934_80009944_10xT	TAAAGCATTGAGTTCTAGCTGTTCTCGATGTATGGCTACTCCTGCCCTTCCTGTTGTTGGGGTAAATGAAGTACTCTAGTGAAGTACCCTGCTAAACAATTTTTTTTTTTCTGAGCCAGCCAGAGTTGGCTTTTTTGTTACTACTGAAAATGTAACAGCCCTTTTGTCTGCACT	174	TGTAAGGCACATCTCGGATCAGTTCTAGCTGTTCTCGATGTATGGCTACTCCTGCCCTTCCTGTTGTTGGGGTAAATGAAGTACTCTAGTGAAGTACCCTGCTAAACAATTTTTTTTTTTCTGAGCCAGCCAGAGTTGGCATCCGACGAGAATCTTGCTTCCCTATAGTGAGTCGTATTA,TGTAAGGCACATCTCGGATCCTGTTGTTGGGGTAAATGAAGTACTCTAGTGAAGTACCCTGCTAAACAATTTTTTTTTTTCTGAGCCAGCCAGAGTTGGCTTTTTTGTTACTACTGAAAATGTAACAGCCCTTTTGTCTGATCCGACGAGAATCTTGCTTCCCTATAGTGAGTCGTATTA
chr18_70932571_70932581_10xA	TAAGGTTTTTAGTGTACCAGTGACTTTCACACATTTCTATTCTTGAAGACTTTACCAAGAGTTCAGATGACAAGACAACTCTAGGGGAGGGAGGAGCTGGGATATAATTAGAAAGTATAATCTAGATCCTGAAAAAAAAAAAGGGGAACTACTGATAGTATAAAGAAAGTTTTGGTCTTTTATATCTGTTCCTTTAGTAAAATATCAATGCCTTATTCCATATTGTGGTATAATATGAAAGAAATCTCTATGTAAATAAGT	261	TGTAAGGCACATCTCGGATCTGACTTTCACACATTTCTATTCTTGAAGACTTTACCAAGAGTTCAGATGACAAGACAACTCTAGGGGAGGGAGGAGCTGGGATATAATTAGAAAGTATAATCTAGATCCTGAAAAAAAAAATCCGACGAGAATCTTGCTTCCCTATAGTGAGTCGTATTA,TGTAAGGCACATCTCGGATCAAGGGGAACTACTGATAGTATAAAGAAAGTTTTGGTCTTTTATATCTGTTCCTTTAGTAAAATATCAATGCCTTATTCCATATTGTGGTATAATATGAAAGAAATCTCTATGTAAATAAGATCCGACGAGAATCTTGCTTCCCTATAGTGAGTCGTATTA
chr3_186715967_186715979_12xA	TAACCTGAAATTTATAAGTGTATATAAAATAAGATGCAAAACCATGTTTTACATCTCTCCAAGAAATCTTTGTTCTATTTTATAGGTGAGCACAAAGATTTTCTTTACATAATTTTTTATCAGAAACAAAAAGATTGAAAATAGTCCAAACATCTATGTCCTGTGTCAAAAAAAAAAAAAGGAAAAAAGAAAGAAAAAGAAAAATTAGGTTTGTCCTCATGAACATGGCTCTACAGACTTTT	242	TGTAAGGCACATCTCGGATCTAACCTGAAATTTATAAGTGTATATAAAATAAGATGCAAAACCATGTTTTACATCTCTCCAAGAAATCTTTGTTCTATTTTATAGGTGAGCACAAAGATTTTCTTTACATAATTTTTTATATCCGACGAGAATCTTGCTTCCCTATAGTGAGTCGTATTA,TGTAAGGCACATCTCGGATCCAGAAACAAAAAGATTGAAAATAGTCCAAACATCTATGTCCTGTGTCAAAAAAAAAAAAAGGAAAAAAGAAAGAAAAAGAAAAATTAGGTTTGTCCTCATGAACATGGCTCTACAGACTTATCCGACGAGAATCTTGCTTCCCTATAGTGAGTCGTATTA
chr12_104121332_104121342_10xA	TAAAATAGTGCTTTGTCAAAATACTCACTGCTGACATTCCAAAAATACCATTAGATACTTAGTATGAATCATTGCTAACAATCTACATGACTTGTATTATAACAATGCTTACTAAATGCCTCCTCTGTAAGCTCTTCACTTAGTCCATCTGTAGCTGTGACTGCTCCACCAATTCCCTTTTCTCCTTTCATAGCCTGAGGAAGGAAAAAAAAAAAGTCACTGATATTCAAATGAAATTGTCTTCCAAATGCAAATGCTTACTTATTGCCTAAAATTAGGAGCTTCTATTATTACAAACTCTAAGCAGAGTATTTAT	316	TGTAAGGCACATCTCGGATCAGTATGAATCATTGCTAACAATCTACATGACTTGTATTATAACAATGCTTACTAAATGCCTCCTCTGTAAGCTCTTCACTTAGTCCATCTGTAGCTGTGACTGCTCCACCAATTCCCTTTATCCGACGAGAATCTTGCTTCCCTATAGTGAGTCGTATTA,TGTAAGGCACATCTCGGATCTAAAATAGTGCTTTGTCAAAATACTCACTGCTGACATTCCAAAAATACCATTAGATACTTAGTATGAATCATTGCTAACAATCTACATGACTTGTATTATAACAATGCTTACTAAATGCCATCCGACGAGAATCTTGCTTCCCTATAGTGAGTCGTATTA,TGTAAGGCACATCTCGGATCTCTCCTTTCATAGCCTGAGGAAGGAAAAAAAAAAAGTCACTGATATTCAAATGAAATTGTCTTCCAAATGCAAATGCTTACTTATTGCCTAAAATTAGGAGCTTCTATTATTACAAACTCATCCGACGAGAATCTTGCTTCCCTATAGTGAGTCGTATTA
chr12_48482936_48482946_10xT	TAACCATGAAAATTCTGACTGAGGTGGGAGGGGGTGGGGTATTTGACAATCTTGCATTCACTCTACACTATTTCCTGTCCTTGCCTGAACTCAAAGACCCTTTGGCCAATCCCCCATCCCCAATCTCAGCCAACTTATTTTTCACTTAGATTCTCTCTTTTTTTTTTTCGTCTACTTCCTCACTGCAATTTCTGTTGTTACTGACAAAGACTATAGGAAGATTTTACCCAGGGCAAATACTTCCTTCCTCTTACCCTCCTCTTACCTTCATCTTTCCTTATGCATATGTACATGCATATGCACACATACATGCACATATATGCAAGCACACACATGCACATGCACACTCACCCATTCAAAATACAAATGCTCCAT	375	TGTAAGGCACATCTCGGATCTAACCATGAAAATTCTGACTGAGGTGGGAGGGGGTGGGGTATTTGACAATCTTGCATTCACTCTACACTATTTCCTGTCCTTGCCTGAACTCAAAGACCCTTTGGCCAATCCCCCATCCCATCCGACGAGAATCTTGCTTCCCTATAGTGAGTCGTATTA,TGTAAGGCACATCTCGGATCCAATCTCAGCCAACTTATTTTTCACTTAGATTCTCTCTTTTTTTTTTTCGTCTACTTCCTCACTGCAATTTCTGTTGTTACTGACAAAGACTATAGGAAGATTTTACCCAGGGCAAATACATCCGACGAGAATCTTGCTTCCCTATAGTGAGTCGTATTA,TGTAAGGCACATCTCGGATCTTCCTTCCTCTTACCCTCCTCTTACCTTCATCTTTCCTTATGCATATGTACATGCATATGCACACATACATGCACATATATGCAAGCACACACATGCACATGCACACTCACCCATTCAAAATCCGACGAGAATCTTGCTTCCCTATAGTGAGTCGTATTA
chr14_51053510_51053529_19xT	TAAGAGTCCTAAGATGAGTCAGTGCACACTCATGATAGGAGATGCTTCAACTCAAATGCAGAAAAGTTCATTCAGTACTCAGTTTGTATCAGTTTGTAGTTCACACTCTGAGAATGTCTCAGACACACAAGCTCAACTATAAAACTGATCAGAACAGGTATTCTTTTTTTTTTTTTTTTTTTTATGCGT	189	TGTAAGGCACATCTCGGATCTAAGAGTCCTAAGATGAGTCAGTGCACACTCATGATAGGAGATGCTTCAACTCAAATGCAGAAAAGTTCATTCAGTACTCAGTTTGTATCAGTTTGTAGTTCACACTCTGAGAATGTCTCATCCGACGAGAATCTTGCTTCCCTATAGTGAGTCGTATTA,TGTAAGGCACATCTCGGATCGAAAAGTTCATTCAGTACTCAGTTTGTATCAGTTTGTAGTTCACACTCTGAGAATGTCTCAGACACACAAGCTCAACTATAAAACTGATCAGAACAGGTATTCTTTTTTTTTTTTTTTTTATCCGACGAGAATCTTGCTTCCCTATAGTGAGTCGTATTA
chrX_85837491_85837501_10xA	TAAATAAAATGAGTGATATACCCTCCCATTCATGGATGGGAAAGTGAAGTAATATTGAATGCAATTCCAATCAAACTTGCAACAAGGATTTGCGTGTGTATGTGTGTGGAACTTGACAAAATGATTCCGAAATGTATATGAAAGAGCAAAGGGCCAAGCATAACTAAGACAAAAAAAAAAATGAGGCAGAAAGGCTGACTCTACCAGGTATCAATACGTGTTCGAAAGTTACAGTAAT	238	TGTAAGGCACATCTCGGATCGAGTGATATACCCTCCCATTCATGGATGGGAAAGTGAAGTAATATTGAATGCAATTCCAATCAAACTTGCAACAAGGATTTGCGTGTGTATGTGTGTGGAACTTGACAAAATGATTCCGAATCCGACGAGAATCTTGCTTCCCTATAGTGAGTCGTATTA,TGTAAGGCACATCTCGGATCACTTGACAAAATGATTCCGAAATGTATATGAAAGAGCAAAGGGCCAAGCATAACTAAGACAAAAAAAAAAATGAGGCAGAAAGGCTGACTCTACCAGGTATCAATACGTGTTCGAAAGTTATCCGACGAGAATCTTGCTTCCCTATAGTGAGTCGTATTA
chr4_163517972_163517983_11xT	TAAGTCATCAAGACCCGCTTTGTCCAGTGGTTTCTAGTTGTACTCTTTTGTAAACTGGGAAACTACCGAGTAGGATTTCGATTTTTTAGGTTTTTTTTTTTTCTTTTTTCAACTTTGATTT	121	TGTAAGGCACATCTCGGATCTAAGTCATCAAGACCCGCTTTGTCCAGTGGTTTCTAGTTGTACTCTTTTGTAAACTGGGAAACTACCGAGTAGGATTTCGATTTTTTAGGTTTTTTTTTTTTCTTTTTTCAACTTTGATTATCCGACGAGAATCTTGCTTCCCTATAGTGAGTCGTATTA
chr10_13689199_13689220_21xG	TAAATCAATGAGCAGTACACAAACTCTTTGCGGGGGGGGGGGGGGGGGGGGGGAGGGCTATAACTTTGTAAAATGCTGTGTATAGTACCTGGCAGAGTTGGGAGCTAGCAGAAATGTTTATACCACAGAAATCTTACAGTGTTGTGACATGGCTCAGACACACCATGATTTGGGTTTAGATGAGGGTCAGAGAATAATTGAAAGATGACAAGATGGATACTACTGCAGGACACTGACGTGACACAAACTT	250	TGTAAGGCACATCTCGGATCTAAATCAATGAGCAGTACACAAACTCTTTGCGGGGGGGGGGGGGGGGGGGGGGAGGGCTATAACTTTGTAAAATGCTGTGTATAGTACCTGGCAGAGTTGGGAGCTAGCAGAAATGTTTAATCCGACGAGAATCTTGCTTCCCTATAGTGAGTCGTATTA,TGTAAGGCACATCTCGGATCTACCACAGAAATCTTACAGTGTTGTGACATGGCTCAGACACACCATGATTTGGGTTTAGATGAGGGTCAGAGAATAATTGAAAGATGACAAGATGGATACTACTGCAGGACACTGACGTGATCCGACGAGAATCTTGCTTCCCTATAGTGAGTCGTATTA
chr16_48318979_48318991_12xT	TAAGTGCAGCTCCTTCCTCAACCAAAACAGGAAGCTGGCTCTGCAAGAGAATCAAGTGCTTTTGATCCTTTCAGCTTTTTTTTTTTTTGACTATTCTTCTCCAAATCTGAAACATATCCATTCTCGTCTACGGCCATGAGTGCATTTATGT	151	TGTAAGGCACATCTCGGATCGAAGCTGGCTCTGCAAGAGAATCAAGTGCTTTTGATCCTTTCAGCTTTTTTTTTTTTTGACTATTCTTCTCCAAATCTGAAACATATCCATTCTCGTCTACGGCCATGAGTGCATTTATGATCCGACGAGAATCTTGCTTCCCTATAGTGAGTCGTATTA
chr2_189670191_189670208_17xA	TAAGATCATGCTCGTAGGCTAGGTGCGGTGGCTCACTCCTGTATTCCCAGCACTTTGGGAGGCCAAAGCAGGTGGGTCACTTGAGTTCAGGAGTCCGAGACCAGCCTGGGCAATGTGGCGAAATCTCATCTCTACCAACAAATACAAAGATTAGCTGGGTGCGGTAGTGCTCACCTAGGCAAAAAAAAAAAAAAAAAATCATGTTTGTTTTCAAGGCCTCCACAAAGATACCTTGTAAAACAATTTGAAATTATTTCTGGACACAATAAACCTAATTTATTTATTGAGATTTAGACTATTTTGTAGTATATGTAT	315	TGTAAGGCACATCTCGGATCAAAAAAAATCATGTTTGTTTTCAAGGCCTCCACAAAGATACCTTGTAAAACAATTTGAAATTATTTCTGGACACAATAAACCTAATTTATTTATTGAGATTTAGACTATTTTGTAGTATAATCCGACGAGAATCTTGCTTCCCTATAGTGAGTCGTATTA
chr14_43108024_43108036_12xA	TAAAGACAAATGCATGCAAAAACTAAAGAAAAGTATATTTTTGATGAGTGAGACAGAGCAAGACTCCGTCTCAAAAAAAAAAAAACAACTCCATACATGGACACACACACAAACATATAAACATT	125	TGTAAGGCACATCTCGGATCTAAAGACAAATGCATGCAAAAACTAAAGAAAAGTATATTTTTGATGAGTGAGACAGAGCAAGACTCCGTCTCAAAAAAAAAAAAACAACTCCATACATGGACACACACACAAACATATAAATCCGACGAGAATCTTGCTTCCCTATAGTGAGTCGTATTA
chr1_64052186_64052202_16xT	TAAAACAGGTCAGAAATTTGGTCACTCTGCCTTGCATTTCTTGATGCTAATCTGCTTTTTTTTTTTTTTTTTCAATGGTCTCACCATTGGTTATATGTGGAATCCTTTTGAAGTCTTAGT	120	TGTAAGGCACATCTCGGATCTAAAACAGGTCAGAAATTTGGTCACTCTGCCTTGCATTTCTTGATGCTAATCTGCTTTTTTTTTTTTTTTTTCAATGGTCTCACCATTGGTTATATGTGGAATCCTTTTGAAGTCTTAGTATCCGACGAGAATCTTGCTTCCCTATAGTGAGTCGTATTA
chr6_4701968_4701981_13xA	TAAATTTCATTTAGCAGTTCTATTGCTAGTAAAAATCTTAGTATGTTATTTTGAAGCAGTCTCTATTTCCCTCTCTTTCAGAGATAATTTTATCTCTCAGAGAGACTCCGTCTCAAAAAAAAAAAAAAGCAAGCAAGAAAAAAGATCAAGTTATCAATAGTTAGAAAATGACACTGAAAACAGACCTATCTCACATTCCTGTGACAGAACCATCTCACTCTGAATCCATTGTCGGAAGCTTTGCTAGGTTATTTGGACAACTGAGAGATTCTGAGCTTCCTGGAGACTGTCCCTCTCGCTAGCAAGAATACACCAAAAAAGATGGCCCTCTGAAGATAGCTTT	343	TGTAAGGCACATCTCGGATCTAAATTTCATTTAGCAGTTCTATTGCTAGTAAAAATCTTAGTATGTTATTTTGAAGCAGTCTCTATTTCCCTCTCTTTCAGAGATAATTTTATCTCTCAGAGAGACTCCGTCTCAAAAAAATCCGACGAGAATCTTGCTTCCCTATAGTGAGTCGTATTA,TGTAAGGCACATCTCGGATCAAAAAAAAGCAAGCAAGAAAAAAGATCAAGTTATCAATAGTTAGAAAATGACACTGAAAACAGACCTATCTCACATTCCTGTGACAGAACCATCTCACTCTGAATCCATTGTCGGAAGCTATCCGACGAGAATCTTGCTTCCCTATAGTGAGTCGTATTA,TGTAAGGCACATCTCGGATCTGAATCCATTGTCGGAAGCTTTGCTAGGTTATTTGGACAACTGAGAGATTCTGAGCTTCCTGGAGACTGTCCCTCTCGCTAGCAAGAATACACCAAAAAAGATGGCCCTCTGAAGATAGCATCCGACGAGAATCTTGCTTCCCTATAGTGAGTCGTATTA
chr9_65543854_65543866_12xA	TAAATTAGAACAACCACTTTGGAAAGCAATTTGGATTATCTTATAAATTTGAGCATTCTCATATGTTATGGCAAAGTAATTTCTCTACCACAGGCCCTGGAGAAACTCTTGCCCATATGTACAAGATGTAGTAAAAAAAAAAAAATGCTCACGTAATGCCATTCATAATAGGAAAAATCTGGAAATAAGCCAAATGTTCACTAATAGGAGAATGGGTAAAT	221	TGTAAGGCACATCTCGGATCCAACCACTTTGGAAAGCAATTTGGATTATCTTATAAATTTGAGCATTCTCATATGTTATGGCAAAGTAATTTCTCTACCACAGGCCCTGGAGAAACTCTTGCCCATATGTACAAGATGTAATCCGACGAGAATCTTGCTTCCCTATAGTGAGTCGTATTA,TGTAAGGCACATCTCGGATCAGAAACTCTTGCCCATATGTACAAGATGTAGTAAAAAAAAAAAAATGCTCACGTAATGCCATTCATAATAGGAAAAATCTGGAAATAAGCCAAATGTTCACTAATAGGAGAATGGGTAAAATCCGACGAGAATCTTGCTTCCCTATAGTGAGTCGTATTA
chr20_58395153_58395170_17xT	TAAAATTGTATGCATGTTTCCTTCAAATGCTGAAGGCAGAATACTGAGAACTTTGACCCTGTGTTATTATCGCTAAGTAGTTGAAAATTAGGGGAGGAGTCAAGGGAGTATATTATATTGGTTATCACTCAAATACTACCCCTAGGCATGATTTTTAGAACCGAAACTTGAATTTTTACATAAAGAATTATCTCCAAAAGTGTCTTTTTTTTTTTTTTTTTTGAGATGGAGTCTTGCTCTGTTGCCAGGCTGGAGTGCAATGGCACTATCTCGGCTCACTGCAACCTCCGCCTCCTGGGTTCAAACGATTCTCCTGCCTCAGCCTCCCGAGTAGCTGGGACTACAGGCACATGCCACCATGCCTAGCTAATTTTTGTATTTT	382	TGTAAGGCACATCTCGGATCGTTATCACTCAAATACTACCCCTAGGCATGATTTTTAGAACCGAAACTTGAATTTTTACATAAAGAATTATCTCCAAAAGTGTCTTTTTTTTTTTTTTTTTTGAGATGGAGTCTTGCTCTATCCGACGAGAATCTTGCTTCCCTATAGTGAGTCGTATTA,TGTAAGGCACATCTCGGATCTAAAATTGTATGCATGTTTCCTTCAAATGCTGAAGGCAGAATACTGAGAACTTTGACCCTGTGTTATTATCGCTAAGTAGTTGAAAATTAGGGGAGGAGTCAAGGGAGTATATTATATTGATCCGACGAGAATCTTGCTTCCCTATAGTGAGTCGTATTA
chr3_29188189_29188206_17xT	TAAATGATCCTAGGGACGTGGAGAAAAAGAAGGGAATTAGAAAGAGATGGAAAGTAGATAGTAACGATCTGATCCTAGGTGCTGAGGCCAGGAGCCTGTGTACCTTCTTTTTTTTTTTTTTTTTTCCTTTTCCAGTGAGGAAGTACAATATGACTTTTCACCCCACTGAGGCTAATGAGGAGACAGTGCCCAAGTGTAGCCCACT	205	TGTAAGGCACATCTCGGATCTAAATGATCCTAGGGACGTGGAGAAAAAGAAGGGAATTAGAAAGAGATGGAAAGTAGATAGTAACGATCTGATCCTAGGTGCTGAGGCCAGGAGCCTGTGTACCTTCTTTTTTTTTTTTTATCCGACGAGAATCTTGCTTCCCTATAGTGAGTCGTATTA,TGTAAGGCACATCTCGGATCGCTGAGGCCAGGAGCCTGTGTACCTTCTTTTTTTTTTTTTTTTTTCCTTTTCCAGTGAGGAAGTACAATATGACTTTTCACCCCACTGAGGCTAATGAGGAGACAGTGCCCAAGTGTAGCATCCGACGAGAATCTTGCTTCCCTATAGTGAGTCGTATTA
chr7_26668055_26668065_10xT	TAACTTCACAATGTCTCTCTATATAAACTTGTTTACTCACAATCCCTAAAATCAAATTTCTTTTTTTTTTTCACATTTGAGATTGGATGATCATGATATTGAGGGGGTAATGGTAAAGCAGACCCTCTCAAACACTGCTTATAAACAGTTTTACACAAATAATGGAGATTT	171	TGTAAGGCACATCTCGGATCTAACTTCACAATGTCTCTCTATATAAACTTGTTTACTCACAATCCCTAAAATCAAATTTCTTTTTTTTTTTCACATTTGAGATTGGATGATCATGATATTGAGGGGGTAATGGTAAAGCAATCCGACGAGAATCTTGCTTCCCTATAGTGAGTCGTATTA,TGTAAGGCACATCTCGGATCATCAAATTTCTTTTTTTTTTTCACATTTGAGATTGGATGATCATGATATTGAGGGGGTAATGGTAAAGCAGACCCTCTCAAACACTGCTTATAAACAGTTTTACACAAATAATGGAGATTATCCGACGAGAATCTTGCTTCCCTATAGTGAGTCGTATTA
chr17_51393259_51393269_10xA	TAAGAATTTTCCTGGACACTGTTATACTCAATAGTTCCTGATTTAGAGAACATCGATGGCTGTCTTTCTTTGTGTCTGAGAGTAGAGGGCCTCCACCATTCATCATAGCATACAGAAAAAAAAAAAGACAATACTAGGTTCAATCAGAGAAACGGAACCCTGGGAGATATACACACAGTTACAAGTTTACTCTGTTCTCAATTGTGCAAGTTGGT	215	TGTAAGGCACATCTCGGATCCTCCACCATTCATCATAGCATACAGAAAAAAAAAAAGACAATACTAGGTTCAATCAGAGAAACGGAACCCTGGGAGATATACACACAGTTACAAGTTTACTCTGTTCTCAATTGTGCAAGATCCGACGAGAATCTTGCTTCCCTATAGTGAGTCGTATTA,TGTAAGGCACATCTCGGATCTAAGAATTTTCCTGGACACTGTTATACTCAATAGTTCCTGATTTAGAGAACATCGATGGCTGTCTTTCTTTGTGTCTGAGAGTAGAGGGCCTCCACCATTCATCATAGCATACAGAAAAAATCCGACGAGAATCTTGCTTCCCTATAGTGAGTCGTATTA
chr4_66272636_66272647_11xA	TAATACTCATTTGACAAAAATAAAAAAAAAAAATGATGTACTTCCACTTCTGTTAGGTTTGGTTTTGAATTGGCCCCTAGTTTCATTATCCCTTTCTTTCCATCAAGATATATATTTTCTATTCATACTAGTTGTTTCATTTGAAAAATCAGGAAAATATTTGTAAATCAATAAGATTTTGCAGAGAGAAAATTTTGTCAGACTTTTGCATAGCCTTCTGGATGGATATGTTTATGCCATTTCTTTATCCCTGGGAGGAAAAT	263	TGTAAGGCACATCTCGGATCTAAAAAAAAAAAATGATGTACTTCCACTTCTGTTAGGTTTGGTTTTGAATTGGCCCCTAGTTTCATTATCCCTTTCTTTCCATCAAGATATATATTTTCTATTCATACTAGTTGTTTCATATCCGACGAGAATCTTGCTTCCCTATAGTGAGTCGTATTA,TGTAAGGCACATCTCGGATCTTGAAAAATCAGGAAAATATTTGTAAATCAATAAGATTTTGCAGAGAGAAAATTTTGTCAGACTTTTGCATAGCCTTCTGGATGGATATGTTTATGCCATTTCTTTATCCCTGGGAGGAAATCCGACGAGAATCTTGCTTCCCTATAGTGAGTCGTATTA
chr11_27850616_27850630_14xT	TAAAATAGAAAAGAACCAGGCTATGATGTTAGTTTCCGATTGCTGCTGTAACAAATTACTATAAACTTAGTGGCTTACAAAAACAAAATTTATCTTACAGTTCTGAAGATTGGAAATCTGAAATGGGTCTCAAAGGCCTAAAACCAAGATGGCAGCAGAGCCACTGTCTTTCTGGAGGCTCTAGGTGAAAATCCAATTTATCTATTTTTTTTTTTTTTTGCCTTTTCTGGCTTCTAGAGACTGCCCACATTCCTTGGCTCATAGCTTCCATCCACCTTCAGAGCCAGCAATCACACCCTCTGACGTCTGCTTCTGTCATCATGTCTCCTTCTCTGACTCTTACCTCCCTCTTTCACATATAAGGACCCTCATGATTGCATCCAGCCTACTTGGATAATCCAAGATCGCTGCCTCATCT	418	TGTAAGGCACATCTCGGATCGGCAGCAGAGCCACTGTCTTTCTGGAGGCTCTAGGTGAAAATCCAATTTATCTATTTTTTTTTTTTTTTGCCTTTTCTGGCTTCTAGAGACTGCCCACATTCCTTGGCTCATAGCTTCCAATCCGACGAGAATCTTGCTTCCCTATAGTGAGTCGTATTA,TGTAAGGCACATCTCGGATCTCCACCTTCAGAGCCAGCAATCACACCCTCTGACGTCTGCTTCTGTCATCATGTCTCCTTCTCTGACTCTTACCTCCCTCTTTCACATATAAGGACCCTCATGATTGCATCCAGCCTACTATCCGACGAGAATCTTGCTTCCCTATAGTGAGTCGTATTA
chr20_59307852_59307866_14xT	TAAGGGTGGTTTTGTTCTTTTTGAGACAGTGTCTCATTCTGTCGCCCAGGCTGAAGTGCAGTGATGCAATCATAGGTCACTGCAACTTTGAACTCCTGGGCTCAATCGAATCTCCCACCTCAGCCTCCCGAGTAGCTGGAACCACAGGTGCGTGTCACCATGCCTAGCTAATTTAGTAATTTTTTTTTTTTTTTGTAGAGATCGGGTCTTGTTACATTGTTAGGGCTGGGGTTTTGTTCTTTTTGATAGTGATGATTCATATATATAATTCTATGTAATCATATATTTACCCTTTTGCAAGATTATTTTTAT	312	TGTAAGGCACATCTCGGATCTTTTGTAGAGATCGGGTCTTGTTACATTGTTAGGGCTGGGGTTTTGTTCTTTTTGATAGTGATGATTCATATATATAATTCTATGTAATCATATATTTACCCTTTTGCAAGATTATTTTTATCCGACGAGAATCTTGCTTCCCTATAGTGAGTCGTATTA
chr3_135922185_135922204_19xT	TAACATAACATAACCACAGGAGTAACACCAGGGGGCAAAAGTTTTGGGGCCAAAATTCTGCCTATCACAACCTAATAGCACAGAATGGAGAAACTAGTGAGGTTACAGTTGGTCATTACTTAGTGCCTTCTTGAGTAGAAAATAAAGTGAGCTTGTTGGAAAACAAAATAATTTTTTTTTTTTTTTTTTTTGGACAGTGGCTCACGCCTGTAATCCCAGCACTTTGGGAGGCCAAGGCAGGTGAATTGCTTGAGCCCAGGAGCTCGACACCAGCTTGGGCAATGTGATGAAACCCTGTCTCTACAAAAAATGAAATAAAAAT	322	TGTAAGGCACATCTCGGATCTAACATAACATAACCACAGGAGTAACACCAGGGGGCAAAAGTTTTGGGGCCAAAATTCTGCCTATCACAACCTAATAGCACAGAATGGAGAAACTAGTGAGGTTACAGTTGGTCATTACTATCCGACGAGAATCTTGCTTCCCTATAGTGAGTCGTATTA
chr4_70739081_70739095_14xT	TAATGTGTTACCTTTTCTAGGGCTATTTGTCTTTTTTTTTTTTTTTGCTGATATTTTTGTGGAGAAAGTAGACCTTGGCCCAAATTACTGGTTTATTAGAACAAAACCTCAAAGCATTTATGAAAAT	127	TGTAAGGCACATCTCGGATCTAATGTGTTACCTTTTCTAGGGCTATTTGTCTTTTTTTTTTTTTTTGCTGATATTTTTGTGGAGAAAGTAGACCTTGGCCCAAATTACTGGTTTATTAGAACAAAACCTCAAAGCATTTAATCCGACGAGAATCTTGCTTCCCTATAGTGAGTCGTATTA
chr18_10382584_10382595_11xT	TAACTATGCTCCCTGTGCTATGCATTAGATTTCTAGCCCTATTTATCCTATATAACTGCAGGTTTGTATCCTTTGATTTCCATCTCCCCATCCCCTTCCCTTGGTAACCACTGTTGTACTCTATGTTTCTATGTATTTGAGGTGTTTTGTTTTGTTTTTTTTTTTTGTTTTGTTTTAGATTCCACATGTAAGAGAGGTCATGCAGTACTTGTCTTTCTGTGCCTGGCTTCGTTCATTTAGCATAATGTCCTCCAAGTTCATCTATGGTGTCAGCCTTCTTTTT	283	TGTAAGGCACATCTCGGATCCTATGTTTCTATGTATTTGAGGTGTTTTGTTTTGTTTTTTTTTTTTGTTTTGTTTTAGATTCCACATGTAAGAGAGGTCATGCAGTACTTGTCTTTCTGTGCCTGGCTTCGTTCATTTAGATCCGACGAGAATCTTGCTTCCCTATAGTGAGTCGTATTA,TGTAAGGCACATCTCGGATCTAACTATGCTCCCTGTGCTATGCATTAGATTTCTAGCCCTATTTATCCTATATAACTGCAGGTTTGTATCCTTTGATTTCCATCTCCCCATCCCCTTCCCTTGGTAACCACTGTTGTACTATCCGACGAGAATCTTGCTTCCCTATAGTGAGTCGTATTA
chr13_108728986_108728998_12xT	TAATTTTGTCTAGTTTTCTCTGATTTGTCCTTCAAGAATATGTACACTTTCTTTTTTTTTTTTTACAGTAGAAATATATGTCACTAAAAGTGTATTTCTTTCAAATTCTGGAAGATGGAGGGTATAT	127	TGTAAGGCACATCTCGGATCTAATTTTGTCTAGTTTTCTCTGATTTGTCCTTCAAGAATATGTACACTTTCTTTTTTTTTTTTTACAGTAGAAATATATGTCACTAAAAGTGTATTTCTTTCAAATTCTGGAAGATGGAGATCCGACGAGAATCTTGCTTCCCTATAGTGAGTCGTATTA
chr4_19551929_19551940_11xT	TAATACTTTTAGGCTGTCAGGATATATTGAATGTATTTTTTTTTTTTACATCAGAAGGACATGAATTTGGAGGGTACAGAATGTTATAAACTAAACCATGCTCCCTAAAATTGTTATGTTGAAGTCCCAACCCCCAGTACTCACAATGTAATCATATTTGGAGACAAATTATT	173	TGTAAGGCACATCTCGGATCTCAGAAGGACATGAATTTGGAGGGTACAGAATGTTATAAACTAAACCATGCTCCCTAAAATTGTTATGTTGAAGTCCCAACCCCCAGTACTCACAATGTAATCATATTTGGAGACAAATTATCCGACGAGAATCTTGCTTCCCTATAGTGAGTCGTATTA,TGTAAGGCACATCTCGGATCTAATACTTTTAGGCTGTCAGGATATATTGAATGTATTTTTTTTTTTTACATCAGAAGGACATGAATTTGGAGGGTACAGAATGTTATAAACTAAACCATGCTCCCTAAAATTGTTATGTTATCCGACGAGAATCTTGCTTCCCTATAGTGAGTCGTATTA
chr5_9312345_9312364_19xA	TAAGGCAAGAAGAAAACTTATACTGAAGATTTGAATCTGTTATTATGACATGAGGTAAAAGAAACAAATTATGGCCAACCATCACTATGCCTGAAAATGACTGGTTTTCAATAGGGGATGGCTAAACTTCAGCATGCAGTGAGTTGCAAAAAAAAAAAAAAAAAAAATTATCACAGTCTCTGAGCAAACAGGTGCCTTATAAGTGAAAATAAGT	214	TGTAAGGCACATCTCGGATCTACTGAAGATTTGAATCTGTTATTATGACATGAGGTAAAAGAAACAAATTATGGCCAACCATCACTATGCCTGAAAATGACTGGTTTTCAATAGGGGATGGCTAAACTTCAGCATGCAGTATCCGACGAGAATCTTGCTTCCCTATAGTGAGTCGTATTA,TGTAAGGCACATCTCGGATCCTGAAAATGACTGGTTTTCAATAGGGGATGGCTAAACTTCAGCATGCAGTGAGTTGCAAAAAAAAAAAAAAAAAAAATTATCACAGTCTCTGAGCAAACAGGTGCCTTATAAGTGAAAATATCCGACGAGAATCTTGCTTCCCTATAGTGAGTCGTATTA
chr9_8687742_8687754_12xT	TAAATTCTGAAGTAAACAAAATAAGAGGTCCTTAGGTAAAATAAGAGTTTTTTTTTTTTTCTCAACTAGTCTCCTTTTCTCAGAGTAAGTTTCACATTTTATATACTACTCATATTCCCTGAGAACTTTACGTACATCAGTGTCTACATTTGGAGATGATGAGGTTATTTGATT	174	TGTAAGGCACATCTCGGATCTAAATTCTGAAGTAAACAAAATAAGAGGTCCTTAGGTAAAATAAGAGTTTTTTTTTTTTTCTCAACTAGTCTCCTTTTCTCAGAGTAAGTTTCACATTTTATATACTACTCATATTCCCTATCCGACGAGAATCTTGCTTCCCTATAGTGAGTCGTATTA,TGTAAGGCACATCTCGGATCTTTTTTTTTTCTCAACTAGTCTCCTTTTCTCAGAGTAAGTTTCACATTTTATATACTACTCATATTCCCTGAGAACTTTACGTACATCAGTGTCTACATTTGGAGATGATGAGGTTATTTATCCGACGAGAATCTTGCTTCCCTATAGTGAGTCGTATTA
chrX_22668736_22668746_10xA	TAAAATGTAGAAAAAGTTCTTCAGGTCTCTGAGTTCAGCATTAGCCAACTATTTTGTAAATCTATCCCCATGACAAGTTTGGGAAAAGCCACAAGAAATCATAACAGCAACAAAAACCTCAACCCATACTATGCGATTACAAAAAAAAAAATAATACTTCAGTGGTTTTCTACCAAAAATAGTCTTTTAGTAACATAGTTCCCAACAATCTACAGGTATAATCCAGAGGTGTCCAGAATCCTCACCATGTCCCTGAAGGAGGTTCATTTTTTCGCCTTTGCCAGGTCCTACCTGAGGTCAGTGTGGGCTCACCATACTCAGTCATCTGTTCCTTGCTCAGTTTATTTCTCCATTTATAAGACCATTTGT	369	TGTAAGGCACATCTCGGATCTAAAATGTAGAAAAAGTTCTTCAGGTCTCTGAGTTCAGCATTAGCCAACTATTTTGTAAATCTATCCCCATGACAAGTTTGGGAAAAGCCACAAGAAATCATAACAGCAACAAAAACCTCATCCGACGAGAATCTTGCTTCCCTATAGTGAGTCGTATTA,TGTAAGGCACATCTCGGATCAACCCATACTATGCGATTACAAAAAAAAAAATAATACTTCAGTGGTTTTCTACCAAAAATAGTCTTTTAGTAACATAGTTCCCAACAATCTACAGGTATAATCCAGAGGTGTCCAGAATCATCCGACGAGAATCTTGCTTCCCTATAGTGAGTCGTATTA,TGTAAGGCACATCTCGGATCCTCACCATGTCCCTGAAGGAGGTTCATTTTTTCGCCTTTGCCAGGTCCTACCTGAGGTCAGTGTGGGCTCACCATACTCAGTCATCTGTTCCTTGCTCAGTTTATTTCTCCATTTATAAGATCCGACGAGAATCTTGCTTCCCTATAGTGAGTCGTATTA
chr10_59998912_59998924_12xA	TAAAGCTTGAAGTTTACATTTGTTATATCTGAGTTCCTTCCTCAGGAAATGACTTTCAGACCTCTCAAGAAAAAAAAAAAAAGTATCAAAATACTGAGACTTATCAGAATTTCAGGCTAAAGCAACCACATCCAGACAATGAGATATGGGATCCTCATCATGATTGCTTCTTTGCCCCTCCCTAGTTCGTATTTCCTTACACATTGT	207	TGTAAGGCACATCTCGGATCAAGTATCAAAATACTGAGACTTATCAGAATTTCAGGCTAAAGCAACCACATCCAGACAATGAGATATGGGATCCTCATCATGATTGCTTCTTTGCCCCTCCCTAGTTCGTATTTCCTTACATCCGACGAGAATCTTGCTTCCCTATAGTGAGTCGTATTA
chr20_44739519_44739529_10xA	TAATATTGTAACAATGTAACTGAATTAGATATTCCATAAACTGATGAAATATGAGTGCAAAAGGAAGAGATTTGTTTTTCTGAAAACTGAATGAAGACTGGTTGCTAAAAAGAATACTGTCAAATTAGGTGTGGAAGAAACAACTACAAAACATCTAGAAAAAAAAAAACCCACAAGAATCTAGAGGGATTCTGCACTCCAGTTGCCATACAAATGTCTGCAGGTCCTTGCCCCACTT	238	TGTAAGGCACATCTCGGATCTAATATTGTAACAATGTAACTGAATTAGATATTCCATAAACTGATGAAATATGAGTGCAAAAGGAAGAGATTTGTTTTTCTGAAAACTGAATGAAGACTGGTTGCTAAAAAGAATACTGTATCCGACGAGAATCTTGCTTCCCTATAGTGAGTCGTATTA,TGTAAGGCACATCTCGGATCAGAATACTGTCAAATTAGGTGTGGAAGAAACAACTACAAAACATCTAGAAAAAAAAAAACCCACAAGAATCTAGAGGGATTCTGCACTCCAGTTGCCATACAAATGTCTGCAGGTCCTTGATCCGACGAGAATCTTGCTTCCCTATAGTGAGTCGTATTA
chr10_25732791_25732806_15xT	TAATTGGGCTGGGTATTATTCTTCTGTTATTGTTGAGTTGCAGGAGTTCTTTATATATTCTGCATAAAAGTTCCTTATCATATATTGATTTTCAAAATCTCTCTCCTATTCTATGGGTTGTTTTGATTTTTTTTTTTTTTTTGCTTTCTCAACAGTGTCCTT	162	TGTAAGGCACATCTCGGATCCAGGAGTTCTTTATATATTCTGCATAAAAGTTCCTTATCATATATTGATTTTCAAAATCTCTCTCCTATTCTATGGGTTGTTTTGATTTTTTTTTTTTTTTTGCTTTCTCAACAGTGTCCATCCGACGAGAATCTTGCTTCCCTATAGTGAGTCGTATTA
chr17_46211228_46211246_18xA	TAAAAGACTCATGCCTTCAAGTCAAAAAAGGAATTTTTGAATAATTATAGAATATTCCCTAAAGACAATGTGATGTTCTATGCAAAAAAAAAAAAAAAAAAAGGGAGGGAGGGAGGACCAAATCCTATTAGGAAAAAACTGTAAATCAAGGGTACCCAATCGTTTGGCTTCCCTGAGCCACACTGGAAGAAGAGCTGTCTTGGGCCACACATAAAATACACTAAAGTAACAATAGCTGATGAGCTAAAAAAGAAAATCT	259	TGTAAGGCACATCTCGGATCAAAAAAAAAAAAGGGAGGGAGGGAGGACCAAATCCTATTAGGAAAAAACTGTAAATCAAGGGTACCCAATCGTTTGGCTTCCCTGAGCCACACTGGAAGAAGAGCTGTCTTGGGCCACACATCCGACGAGAATCTTGCTTCCCTATAGTGAGTCGTATTA,TGTAAGGCACATCTCGGATCTAAAAGACTCATGCCTTCAAGTCAAAAAAGGAATTTTTGAATAATTATAGAATATTCCCTAAAGACAATGTGATGTTCTATGCAAAAAAAAAAAAAAAAAAAGGGAGGGAGGGAGGACCAATCCGACGAGAATCTTGCTTCCCTATAGTGAGTCGTATTA
chr1_61201521_61201532_11xA	TAAAAAGTGTCTTGTCAGGTTAGATTTCTCTTTCCTTTCAACTAAAAAACAAAAAAAAAAAAGGAAAAAGGAAATAAGGGAAGGAGGAAGGGGTGGGGGCCATCAGGTGGTAAAAGCCTGTT	122	TGTAAGGCACATCTCGGATCTAAAAAGTGTCTTGTCAGGTTAGATTTCTCTTTCCTTTCAACTAAAAAACAAAAAAAAAAAAGGAAAAAGGAAATAAGGGAAGGAGGAAGGGGTGGGGGCCATCAGGTGGTAAAAGCCTGATCCGACGAGAATCTTGCTTCCCTATAGTGAGTCGTATTA
chr5_27918170_27918186_16xA	TAAGTAAGATGAACTCAAAGAGACCCACACTATAACACGTTATAATACAGCATTTCAAAGACAAAGACAATGAGAGAATCTTGAAAGCAGTAAGAGAGAAAAAACTTGTCACATACAAGAGATCGTCAATAAGATTATCAGTAGATTTCTCACCAAAAACTTTGAAGGATAGAAGGCAGTGGGCCAACATATTCAAAAAATACTAAAAAAAAAAAAAAAAACAAAAACAAACAAAAAAAAAACAAACTGTCAGCCAAACTTTGATATCCAAAAAATGTCTTACAAAAGTGAGAGAGAAATTACGACATTTTCAGT	315	TGTAAGGCACATCTCGGATCTAAGAGAGAAAAAACTTGTCACATACAAGAGATCGTCAATAAGATTATCAGTAGATTTCTCACCAAAAACTTTGAAGGATAGAAGGCAGTGGGCCAACATATTCAAAAAATACTAAAAAAATCCGACGAGAATCTTGCTTCCCTATAGTGAGTCGTATTA,TGTAAGGCACATCTCGGATCATTCAAAAAATACTAAAAAAAAAAAAAAAAACAAAAACAAACAAAAAAAAAACAAACTGTCAGCCAAACTTTGATATCCAAAAAATGTCTTACAAAAGTGAGAGAGAAATTACGACATTTATCCGACGAGAATCTTGCTTCCCTATAGTGAGTCGTATTA
chr4_69415069_69415079_10xT	TAATATTTGGTACCAATTCTTTCAGTAGTGCCTGCTGTGGTGATACTCTTTTGTGATGAAACAATTTTTTTTTTTCACAGGAAATGGAGGAGTTTGTACAGAGCTCTGGAGAAAATGGTGTTGTGGTGTTTTCTCTGGGGTCAATGGTCAGTAACATGACAGCAGAAAGGGCCAACGTAATTGCAACAGCCCTTGCCAAGATCCCACAAAAGGTAAGATAAAGTGCCTTACTGGTGTGGAAAACTACTGAAAGAGGCTGT	260	TGTAAGGCACATCTCGGATCTTCAGTAGTGCCTGCTGTGGTGATACTCTTTTGTGATGAAACAATTTTTTTTTTTCACAGGAAATGGAGGAGTTTGTACAGAGCTCTGGAGAAAATGGTGTTGTGGTGTTTTCTCTGGGGATCCGACGAGAATCTTGCTTCCCTATAGTGAGTCGTATTA,TGTAAGGCACATCTCGGATCTCAATGGTCAGTAACATGACAGCAGAAAGGGCCAACGTAATTGCAACAGCCCTTGCCAAGATCCCACAAAAGGTAAGATAAAGTGCCTTACTGGTGTGGAAAACTACTGAAAGAGGCTGTATCCGACGAGAATCTTGCTTCCCTATAGTGAGTCGTATTA
chr15_60009125_60009135_10xA	TAATACCTAGAGGTAAATAAGATACAGATCCTATTTCTGATTTTTAGCAAAGGAGAGATTTCAACTCAGTATTTGAAAATGCTCTTTTCAGCTGGTAAGTTCGTCATGGTGTATTGCAAAGAATGAAATAACTTGGGCATTGTGAGCCCTCCTTTCACAAATGCAGGCATCTTTTCTCAGACAAAGTTGAATGAGTAAAGTAAAAAAAAAAATCCATTGATGATATTTTGACCTTGATCAGAAATCCAAAGGCAGTCCAAACACACATGCCTCCACCCCACTCCATCCCCGCCTCACCCCCCAGCTTTGAGACTTATGCCCTGTTTAGCTGAAGTGCCCCACAAATAAGGAAGTTTATAACTATGATACCTTCAATGGCTCTCTTTGTCATGT	393	TGTAAGGCACATCTCGGATCGATACAGATCCTATTTCTGATTTTTAGCAAAGGAGAGATTTCAACTCAGTATTTGAAAATGCTCTTTTCAGCTGGTAAGTTCGTCATGGTGTATTGCAAAGAATGAAATAACTTGGGCATATCCGACGAGAATCTTGCTTCCCTATAGTGAGTCGTATTA,TGTAAGGCACATCTCGGATCTGTGAGCCCTCCTTTCACAAATGCAGGCATCTTTTCTCAGACAAAGTTGAATGAGTAAAGTAAAAAAAAAAATCCATTGATGATATTTTGACCTTGATCAGAAATCCAAAGGCAGTCCAAATCCGACGAGAATCTTGCTTCCCTATAGTGAGTCGTATTA,TGTAAGGCACATCTCGGATCACACACATGCCTCCACCCCACTCCATCCCCGCCTCACCCCCCAGCTTTGAGACTTATGCCCTGTTTAGCTGAAGTGCCCCACAAATAAGGAAGTTTATAACTATGATACCTTCAATGGCTATCCGACGAGAATCTTGCTTCCCTATAGTGAGTCGTATTA
chr15_61883204_61883217_13xT	TAATTTTATTATCTTTTTTTTTTTTTTGTAGAGACAAGGTCTCACTATGTTGTCCAGGCAAGTCTCAAACTCCTGACCTCAAGTGATCCTCCTGCCTCAGCCTCCTAAAGTACTGGGATTACAGGTGTGAGCCACTGCACCTGGCCCAAAGATAATTCTAAACAAACTCTGTTTTGCAATCAATAATTGAGAGCTTAGTCACGTCTGACATGAATTATATAGTTTTTTATCATT	234	TGTAAGGCACATCTCGGATCTACTGGGATTACAGGTGTGAGCCACTGCACCTGGCCCAAAGATAATTCTAAACAAACTCTGTTTTGCAATCAATAATTGAGAGCTTAGTCACGTCTGACATGAATTATATAGTTTTTTATATCCGACGAGAATCTTGCTTCCCTATAGTGAGTCGTATTA
chr21_17050037_17050051_14xA	TAAGCTGTCTTTGGCTAGAAGGTCTGGTTTCACCAGGGACCTGCCCTGTCTGCCTAGAAATTTGTCTGCCTCCTGATGCTATCAATTTCCAGTTCCAGAAAAAAAAAAAAAAACTTTCAAAATCAGCAAATTCTAATTTTCAAGCCATTAGATTCCTTCTCACTTTTTCTGT	172	TGTAAGGCACATCTCGGATCTTGGCTAGAAGGTCTGGTTTCACCAGGGACCTGCCCTGTCTGCCTAGAAATTTGTCTGCCTCCTGATGCTATCAATTTCCAGTTCCAGAAAAAAAAAAAAAAACTTTCAAAATCAGCAAAATCCGACGAGAATCTTGCTTCCCTATAGTGAGTCGTATTA,TGTAAGGCACATCTCGGATCTGCCTAGAAATTTGTCTGCCTCCTGATGCTATCAATTTCCAGTTCCAGAAAAAAAAAAAAAAACTTTCAAAATCAGCAAATTCTAATTTTCAAGCCATTAGATTCCTTCTCACTTTTTCTATCCGACGAGAATCTTGCTTCCCTATAGTGAGTCGTATTA
chr6_73573538_73573552_14xA	TAAGGTCAAGAGTTCGAGACCAGCCTGGCCAACTTGGTGAAAACCCATCTCTACTAAAAATAGAAAAAATTAGCTGTGTGTGGTGGTGTGCACCTGTAATCCCAGCTACTCGGGAGGCTGAGGCAGGAGAATTGCTTGAACCCAGGAGACAGAGGTTGCAATGAGTTGAGATTGTGCCACTGCACTCCAGGCTGGGCCACAGAGCAAGACTCCGTCTCCAAAAAAAAAAAAAAAGAATTAGTCAGAATTCTTTCTTGAGAGCCATCCTTGTCAAGAAACCTGGATGTAGGAGGCTGTAGACTTGGATTCCAGGGTTAGCTCTGATGTTGGGATATTGTTGGATGCTACAGAAAACTGACTCAGTCTGGCT	370	TGTAAGGCACATCTCGGATCTTTCTTGAGAGCCATCCTTGTCAAGAAACCTGGATGTAGGAGGCTGTAGACTTGGATTCCAGGGTTAGCTCTGATGTTGGGATATTGTTGGATGCTACAGAAAACTGACTCAGTCTGGCTATCCGACGAGAATCTTGCTTCCCTATAGTGAGTCGTATTA
chr4_28459120_28459140_20xT	TAAGTGCTGTAAAAGTGAAAGAGTAATAAAATCTCAGCAATCTGGCAAAATGAAATAGAGAGAGAAAAAGAGGGGGAAATGAAAAAATAAGCAAAGAGAGAAAGAGAGAGGGAATGAAGCTATGGAGATAAATTTCACTAAGTATTCCCTGCTACCCTATTATTATATTCTTCAGCCAGTTTTTTTTTTTTTTTTTTTTTCAAAAAGCAGTGGCCTAGAGCTGAGAACTAGATTTTTGCTTTTGTGATCAAAACCCAGTTGCCTGATACTGCCAATATTTTGTGTGCTGGAAACACAGT	299	TGTAAGGCACATCTCGGATCATCTCAGCAATCTGGCAAAATGAAATAGAGAGAGAAAAAGAGGGGGAAATGAAAAAATAAGCAAAGAGAGAAAGAGAGAGGGAATGAAGCTATGGAGATAAATTTCACTAAGTATTCCCTATCCGACGAGAATCTTGCTTCCCTATAGTGAGTCGTATTA,TGTAAGGCACATCTCGGATCGCTACCCTATTATTATATTCTTCAGCCAGTTTTTTTTTTTTTTTTTTTTTCAAAAAGCAGTGGCCTAGAGCTGAGAACTAGATTTTTGCTTTTGTGATCAAAACCCAGTTGCCTGATACTATCCGACGAGAATCTTGCTTCCCTATAGTGAGTCGTATTA
chr22_41953991_41954005_14xA	TAATAGAGACGGGGTTTCACCGTGTTAGCCAGGATGGTCTTGATCTCCTGATCAAGTCTCAAAAAAAAAAAAAAATAGAGAATGGTAACAAGTACCCAGGTGATAGAGCTTTTGTGTCTGCTGAATGAGT	130	TGTAAGGCACATCTCGGATCTAATAGAGACGGGGTTTCACCGTGTTAGCCAGGATGGTCTTGATCTCCTGATCAAGTCTCAAAAAAAAAAAAAAATAGAGAATGGTAACAAGTACCCAGGTGATAGAGCTTTTGTGTCTGATCCGACGAGAATCTTGCTTCCCTATAGTGAGTCGTATTA
chr12_93258579_93258594_15xA	TAATTGACTCCCCCTGGCCCTATCCTTCACTCATGGATAAAACAGTTTTGCCTCCATTTGCAATTCATCTCAGCATTCCTTTACTTGTAAAAAAAAAAAAAAAACCTGTGCTGTTTTGACTTTTCCTTTGAGCCAGTTGCTATGGGTTGAATTGTGTCCCCTTCCCCCAAAAATATTGAAGATATGTCCCAACCCCCAGTACCTGGGAATGTGAGCTTATTTGGAAATAGGGTCTTTGCAGACGATCAAGATGAGGCCATGAGAGTGGGCCCTGATATAATATGACTGTGTCCT	294	TGTAAGGCACATCTCGGATCAAAACCTGTGCTGTTTTGACTTTTCCTTTGAGCCAGTTGCTATGGGTTGAATTGTGTCCCCTTCCCCCAAAAATATTGAAGATATGTCCCAACCCCCAGTACCTGGGAATGTGAGCTTATATCCGACGAGAATCTTGCTTCCCTATAGTGAGTCGTATTA,TGTAAGGCACATCTCGGATCTAATTGACTCCCCCTGGCCCTATCCTTCACTCATGGATAAAACAGTTTTGCCTCCATTTGCAATTCATCTCAGCATTCCTTTACTTGTAAAAAAAAAAAAAAAACCTGTGCTGTTTTGACATCCGACGAGAATCTTGCTTCCCTATAGTGAGTCGTATTA
chr1_152152402_152152413_11xT	TAAAGTTTTTCAAATTAGGCATATTTGCATGATATTTGGAAGGTGAAAGTGAGTTAGAGACAATCATACCAAGATTTTGGCTATTTTTTTTTTTTGCAGATAAGGTTATAGAGACATGTTGATAGACAATTTTGGCAGCAATGTCAGAGACTTCTGAATCACATGTTTCTGATTTTTGGATTGCAAGTCTGGTGATGTATTGAACTCAATAGTCCCAGGGATTGATTTCTAATTTCTAATAATTCAGCCCTTATTGTTCTAGGCAGTAAAGCCCTTATTGTT	282	TGTAAGGCACATCTCGGATCATATTTGCATGATATTTGGAAGGTGAAAGTGAGTTAGAGACAATCATACCAAGATTTTGGCTATTTTTTTTTTTTGCAGATAAGGTTATAGAGACATGTTGATAGACAATTTTGGCAGCAATCCGACGAGAATCTTGCTTCCCTATAGTGAGTCGTATTA,TGTAAGGCACATCTCGGATCATGTCAGAGACTTCTGAATCACATGTTTCTGATTTTTGGATTGCAAGTCTGGTGATGTATTGAACTCAATAGTCCCAGGGATTGATTTCTAATTTCTAATAATTCAGCCCTTATTGTTCTATCCGACGAGAATCTTGCTTCCCTATAGTGAGTCGTATTA
chr4_172754844_172754858_14xA	TAATGATTGTTATAGTTAGAATTCTTTAGCAGTTCTTTTGCTAAATACTAATGTTGGCCCAACTCTTCCACAATTTAGAATAGAATTATGGATTCCATAGTAGCATCCACAACAAAAACTCAAGGAACCTCACTTCCACCAAAAAAAAAAAAAAAGAAAATGAAAACAGATCAAAGCTCCT	181	TGTAAGGCACATCTCGGATCTAATGATTGTTATAGTTAGAATTCTTTAGCAGTTCTTTTGCTAAATACTAATGTTGGCCCAACTCTTCCACAATTTAGAATAGAATTATGGATTCCATAGTAGCATCCACAACAAAAACTATCCGACGAGAATCTTGCTTCCCTATAGTGAGTCGTATTA,TGTAAGGCACATCTCGGATCAACTCTTCCACAATTTAGAATAGAATTATGGATTCCATAGTAGCATCCACAACAAAAACTCAAGGAACCTCACTTCCACCAAAAAAAAAAAAAAAGAAAATGAAAACAGATCAAAGCTCCATCCGACGAGAATCTTGCTTCCCTATAGTGAGTCGTATTA
chr11_107595154_107595166_12xT	TAATTCCAAAAAACTGGCACACCACATACATGTGTGTCTTTGAAGACCCAGAAGCTACTTTCATTATTGAATAACGTGGTAAATTTCCAGGAAAGTTGATGATCAAACCACTGCAGTCCATGTAGAGAACAGTTACTCATTTCTTGAAGATTCCAATTTGCAGACTCCAGCAACTGATAATACAATGTCGTTCTAGATTGCCCTTCTGTCAATAAATCTGTTTTTTTTTTTTTGGAACCATCCTTCAGAAGAGCCTCATGTGTTTGAGTGTCCATATGTGTGGT	284	TGTAAGGCACATCTCGGATCTAATTCCAAAAAACTGGCACACCACATACATGTGTGTCTTTGAAGACCCAGAAGCTACTTTCATTATTGAATAACGTGGTAAATTTCCAGGAAAGTTGATGATCAAACCACTGCAGTCCAATCCGACGAGAATCTTGCTTCCCTATAGTGAGTCGTATTA,TGTAAGGCACATCTCGGATCTGAAGACCCAGAAGCTACTTTCATTATTGAATAACGTGGTAAATTTCCAGGAAAGTTGATGATCAAACCACTGCAGTCCATGTAGAGAACAGTTACTCATTTCTTGAAGATTCCAATTTGATCCGACGAGAATCTTGCTTCCCTATAGTGAGTCGTATTA,TGTAAGGCACATCTCGGATCCAGACTCCAGCAACTGATAATACAATGTCGTTCTAGATTGCCCTTCTGTCAATAAATCTGTTTTTTTTTTTTTGGAACCATCCTTCAGAAGAGCCTCATGTGTTTGAGTGTCCATATGTGATCCGACGAGAATCTTGCTTCCCTATAGTGAGTCGTATTA
chr1_10297149_10297165_16xT	TAAACATGTAATACTAATAGCATTCTTGAATTTTTTTTTTTTTTTTTACTTCTAGGCTACAGGAAATGGAGATCTTATACAAAAAGGAGAAGGAAGAAGCAGATCTTCTTTTGGAGCAGCAGAGACTGGTAGGAGTCCTGAATCTGCTAAACTGTTGGGAAAAGGGCAGCTTGTTCCCATACTTTCCCTGTTCCACAGAGCAGTACTCACCCAAATTGCTTCTGTCTCAATGATACCAAGCACTATTCTT	250	TGTAAGGCACATCTCGGATCATACTAATAGCATTCTTGAATTTTTTTTTTTTTTTTTACTTCTAGGCTACAGGAAATGGAGATCTTATACAAAAAGGAGAAGGAAGAAGCAGATCTTCTTTTGGAGCAGCAGAGACTGGTATCCGACGAGAATCTTGCTTCCCTATAGTGAGTCGTATTA,TGTAAGGCACATCTCGGATCAGGAGTCCTGAATCTGCTAAACTGTTGGGAAAAGGGCAGCTTGTTCCCATACTTTCCCTGTTCCACAGAGCAGTACTCACCCAAATTGCTTCTGTCTCAATGATACCAAGCACTATTCTTATCCGACGAGAATCTTGCTTCCCTATAGTGAGTCGTATTA
chrX_14860889_14860900_11xT	TAACCTCTATCAACAACACACCAATAGCTATGCTTCAGGTATACTTGACAATGACCTCAATTTTATTGACAGATGGATTTTTTTTTTTTGAGACAGGGTCCCATTCCGTTGCCCTGGCTGGAGTGCAGTGGCACAATTACAGCTCACTACAGCCTTGAACTCCTGGGCTCTAACAATCTTCCCACCTCGGCCTCCCAAGTAGCTGGGACTACAGGCATATGCCACCACGCCCAGCTAATTTTT	243	TGTAAGGCACATCTCGGATCTAACCTCTATCAACAACACACCAATAGCTATGCTTCAGGTATACTTGACAATGACCTCAATTTTATTGACAGATGGATTTTTTTTTTTTGAGACAGGGTCCCATTCCGTTGCCCTGGCTGATCCGACGAGAATCTTGCTTCCCTATAGTGAGTCGTATTA
chr7_10776728_10776742_14xG	TAAAAGATAGTCTTTTAGCATTATATGTGTATATATGTATGTGTGTGTGGGGGGGGGGGGGGGTGTGTGTGTAATGGCCATTTCAAATATCCTACATGGATCAAAACAATTTACTATACTAACCAACAATGCTGGTACTTGGAAGGCTATAAAAAGTCACAATTGAAATATTCTTCCTGTCACCATTTAT	190	TGTAAGGCACATCTCGGATCTAAAAGATAGTCTTTTAGCATTATATGTGTATATATGTATGTGTGTGTGGGGGGGGGGGGGGGTGTGTGTGTAATGGCCATTTCAAATATCCTACATGGATCAAAACAATTTACTATACTATCCGACGAGAATCTTGCTTCCCTATAGTGAGTCGTATTA,TGTAAGGCACATCTCGGATCGTGTGTGTGGGGGGGGGGGGGGGTGTGTGTGTAATGGCCATTTCAAATATCCTACATGGATCAAAACAATTTACTATACTAACCAACAATGCTGGTACTTGGAAGGCTATAAAAAGTCACATCCGACGAGAATCTTGCTTCCCTATAGTGAGTCGTATTA
chr18_64745973_64745984_11xT	TAAAATATAACTTTTCTGGAACTGAATAGCTGTTGAAATCTCTGCTCAGTATTTTTAGCCTTGCTACCTATTTTTTTTTTTTACTCTGGATTTCTTAGATTTATGCCTGTTATACATGCAGTTCAGTATTCAGCTAAGTGTTAGAGTGAATTTTGTATGTAGGAAGATTAGGCTTTCCCACTGTAGCATCTTCGATTTGGGATTTTCTGGTCTGAATTTTCTGCCACTCTGATGGGCT	238	TGTAAGGCACATCTCGGATCTAAAATATAACTTTTCTGGAACTGAATAGCTGTTGAAATCTCTGCTCAGTATTTTTAGCCTTGCTACCTATTTTTTTTTTTTACTCTGGATTTCTTAGATTTATGCCTGTTATACATGCAATCCGACGAGAATCTTGCTTCCCTATAGTGAGTCGTATTA,TGTAAGGCACATCTCGGATCTATACATGCAGTTCAGTATTCAGCTAAGTGTTAGAGTGAATTTTGTATGTAGGAAGATTAGGCTTTCCCACTGTAGCATCTTCGATTTGGGATTTTCTGGTCTGAATTTTCTGCCACTCTATCCGACGAGAATCTTGCTTCCCTATAGTGAGTCGTATTA
chr9_126867127_126867143_16xT	TAATAGCTGCGTAGTATTTCATTGTTGATTATATTTTTTGAAACCAGTTTCCTTTGGGGGTTCCTTTTTTTTTTTTTTTTTGCTATAGCAAAGAAAAATTCTTAGTGGTTGTTCTCATATGTCTCTCTTACACTTTTGTAGGTCCTATATATTAGTAGGCT	161	TGTAAGGCACATCTCGGATCTAATAGCTGCGTAGTATTTCATTGTTGATTATATTTTTTGAAACCAGTTTCCTTTGGGGGTTCCTTTTTTTTTTTTTTTTTGCTATAGCAAAGAAAAATTCTTAGTGGTTGTTCTCATATATCCGACGAGAATCTTGCTTCCCTATAGTGAGTCGTATTA,TGTAAGGCACATCTCGGATCAAACCAGTTTCCTTTGGGGGTTCCTTTTTTTTTTTTTTTTTGCTATAGCAAAGAAAAATTCTTAGTGGTTGTTCTCATATGTCTCTCTTACACTTTTGTAGGTCCTATATATTAGTAGGCATCCGACGAGAATCTTGCTTCCCTATAGTGAGTCGTATTA
chr12_114096572_114096587_15xT	TAAAGCACTGATCACAGGCATGAGCCACAATATCCAGCCTATTTGTTTCTAAGAAAAACTAAGGCATATTGGGCAATTTCAAGGTATGGTTTTTTTTTTTTTTTTAGGTGAGGGAAGTCATTT	123	TGTAAGGCACATCTCGGATCTAAAGCACTGATCACAGGCATGAGCCACAATATCCAGCCTATTTGTTTCTAAGAAAAACTAAGGCATATTGGGCAATTTCAAGGTATGGTTTTTTTTTTTTTTTTAGGTGAGGGAAGTCAATCCGACGAGAATCTTGCTTCCCTATAGTGAGTCGTATTA
chr12_95795269_95795286_17xA	TAAGCCTCCTGCCATGGGCGCTCTTTCTTATTTCATGTGCTTCCTGGCTTCAGCTGCTCATTCCTAGGAAGGGAGGGAGTGAGAGGCTTTGAAAATACACATGCTCTTCCAGGAAGGTAACCATACTTTTCTAAAAAAAAAAAAAAAAAAGCACGCATGCTCTCTCATGTTGAAAT	176	TGTAAGGCACATCTCGGATCTAAGCCTCCTGCCATGGGCGCTCTTTCTTATTTCATGTGCTTCCTGGCTTCAGCTGCTCATTCCTAGGAAGGGAGGGAGTGAGAGGCTTTGAAAATACACATGCTCTTCCAGGAAGGTAAATCCGACGAGAATCTTGCTTCCCTATAGTGAGTCGTATTA,TGTAAGGCACATCTCGGATCCAGCTGCTCATTCCTAGGAAGGGAGGGAGTGAGAGGCTTTGAAAATACACATGCTCTTCCAGGAAGGTAACCATACTTTTCTAAAAAAAAAAAAAAAAAAGCACGCATGCTCTCTCATGTATCCGACGAGAATCTTGCTTCCCTATAGTGAGTCGTATTA
chr1_170066176_170066186_10xC	TAATGCTGTGCTACTTCACAAATTGCAGGTCTATTGCCTACACCCCCCCCCCCATTCTTTATGTTATAGCTGTCATATGCATTATGTGTACATACCTTATAAACTCACACAAAAATTTCATAATTTTTGCTTTCAAGTCATATGTATTTT	150	TGTAAGGCACATCTCGGATCTAATGCTGTGCTACTTCACAAATTGCAGGTCTATTGCCTACACCCCCCCCCCCATTCTTTATGTTATAGCTGTCATATGCATTATGTGTACATACCTTATAAACTCACACAAAAATTTCAATCCGACGAGAATCTTGCTTCCCTATAGTGAGTCGTATTA
chr17_77496032_77496046_14xT	TAACTTGGGGAAAAGCCATGTGGCTCTGCGATGGGGCAGCCTGGAGCCAGGTGTATGGGTTCTGCATCCCGCTCCAGCCTTATGCACTGTGGAGCTGAGACAGACACAGTTCTTGCGTTCTCTATGCCTCATTTTCTTTTCTTTTCTTTTTCTTTTTCTTTTTTTTTTTTTTTGAGACGAAGTTTCACTCTTTTGCCCAGGCTGGAGTGCCGTGGCGTGATCTTGGCTCACCACAACCTCCACCTCCTGGGTTCCAGTGATTCTCCTGCCTCAGCCTCCTGAGTAGCTGGGATTACAGGCGCCTGGTACCAGGCCTGGCTAATTTTTGTATTTT	334	TGTAAGGCACATCTCGGATCTGGCTCTGCGATGGGGCAGCCTGGAGCCAGGTGTATGGGTTCTGCATCCCGCTCCAGCCTTATGCACTGTGGAGCTGAGACAGACACAGTTCTTGCGTTCTCTATGCCTCATTTTCTTTTATCCGACGAGAATCTTGCTTCCCTATAGTGAGTCGTATTA
chr17_73513143_73513153_10xA	TAAAAATATACTGTCTTGGCAAAGCAATGTACTCGCCAAGTACTTTCTAAGTACTATGCAAGCTCCAAAAGGTCATAAAACAGATTGATACCTTCAACTACACAGAAATTCTGCCTGGAAAAAAAAAAACCCTCATAAACAAAAAGAAGTGACAAATGACAAACTGGGGAAAGATATTTGCAACTGTTATCACGGGCAAAGAGCTAATTTTCCTGATATAGAAATGTTCCCACAAATCAGTAAGAAAAAGAT	252	TGTAAGGCACATCTCGGATCAAAAAAAAACCCTCATAAACAAAAAGAAGTGACAAATGACAAACTGGGGAAAGATATTTGCAACTGTTATCACGGGCAAAGAGCTAATTTTCCTGATATAGAAATGTTCCCACAAATCAGATCCGACGAGAATCTTGCTTCCCTATAGTGAGTCGTATTA,TGTAAGGCACATCTCGGATCTAAAAATATACTGTCTTGGCAAAGCAATGTACTCGCCAAGTACTTTCTAAGTACTATGCAAGCTCCAAAAGGTCATAAAACAGATTGATACCTTCAACTACACAGAAATTCTGCCTGGAAATCCGACGAGAATCTTGCTTCCCTATAGTGAGTCGTATTA
chrX_112614672_112614688_16xA	TAAGGTGCATGAGGATTCTAGCTTTTTTCTAAAATAAATGGAGGAAGAATAAATTATAGAGGATGGCACCCATTTATACCTCCACTCTATATTTGAGTTATGCTTTATATCTATCATAGAGTACATTTTTATGGATTCATTTGAGCTTCTCAAGTACCCTGTAAAAAGAATGGCAATTCAAAAAAAAAAAAAAAAAGTCCTTCACCGTATTCACTAACTGAAACAACACTAGTCTGGTGAGAGCTCAGAAGTAAGGGACAATTGTGTTGT	270	TGTAAGGCACATCTCGGATCAAAATAAATGGAGGAAGAATAAATTATAGAGGATGGCACCCATTTATACCTCCACTCTATATTTGAGTTATGCTTTATATCTATCATAGAGTACATTTTTATGGATTCATTTGAGCTTCTATCCGACGAGAATCTTGCTTCCCTATAGTGAGTCGTATTA,TGTAAGGCACATCTCGGATCCAAGTACCCTGTAAAAAGAATGGCAATTCAAAAAAAAAAAAAAAAAGTCCTTCACCGTATTCACTAACTGAAACAACACTAGTCTGGTGAGAGCTCAGAAGTAAGGGACAATTGTGTTGTATCCGACGAGAATCTTGCTTCCCTATAGTGAGTCGTATTA
chr18_45357238_45357257_19xT	TAATTAGGGTTATATACATTCTAGAAGCATAGGGACTTTTATTGGGGATGTTGGAGAGGCAGTCTGTAGCTATGAGGAGAGAGGAAGCTACAGTGCTAAGAAGGGGGACCAGGAGGAGTGGCTGAGGGTAAGACTAAGACAACAGCTTTTCTCTTCCCACTCTTTCCCTCATTCTTTCCTGAGGCAGTGGCCTTGGGACACAATTTTTTTTTTTTTTTTTTTTGCTAT	228	TGTAAGGCACATCTCGGATCTAATTAGGGTTATATACATTCTAGAAGCATAGGGACTTTTATTGGGGATGTTGGAGAGGCAGTCTGTAGCTATGAGGAGAGAGGAAGCTACAGTGCTAAGAAGGGGGACCAGGAGGAGTGATCCGACGAGAATCTTGCTTCCCTATAGTGAGTCGTATTA,TGTAAGGCACATCTCGGATCTTGGAGAGGCAGTCTGTAGCTATGAGGAGAGAGGAAGCTACAGTGCTAAGAAGGGGGACCAGGAGGAGTGGCTGAGGGTAAGACTAAGACAACAGCTTTTCTCTTCCCACTCTTTCCCTCATCCGACGAGAATCTTGCTTCCCTATAGTGAGTCGTATTA,TGTAAGGCACATCTCGGATCAAGGGGGACCAGGAGGAGTGGCTGAGGGTAAGACTAAGACAACAGCTTTTCTCTTCCCACTCTTTCCCTCATTCTTTCCTGAGGCAGTGGCCTTGGGACACAATTTTTTTTTTTTTTTTTATCCGACGAGAATCTTGCTTCCCTATAGTGAGTCGTATTA
chr9_15013272_15013286_14xT	TAATTTCACCTGTTTTTTTTTTTTTTTAGCTCCTCCTCCCTGCCCCAGCTGTTTCTTTTTTCATGTGGATACTGGAAAAAATGTAGCCTGTATTATATTACACTTGGACAGGCTGATCTGTCCTATATCTCCTCTTTGAAGCCAGAGGCAATTAGTCTCTGATGGGACCAGTGTGGGCTCTAGCTACTGGTCAGTCTTCTGCTTCTACTCTAAGTCATCTTCTTTTCATGTCTCTGCTCACAGAGAGAACTT	252	TGTAAGGCACATCTCGGATCTGTTTTTTTTTTTTTTTAGCTCCTCCTCCCTGCCCCAGCTGTTTCTTTTTTCATGTGGATACTGGAAAAAATGTAGCCTGTATTATATTACACTTGGACAGGCTGATCTGTCCTATATCTATCCGACGAGAATCTTGCTTCCCTATAGTGAGTCGTATTA,TGTAAGGCACATCTCGGATCCCTCTTTGAAGCCAGAGGCAATTAGTCTCTGATGGGACCAGTGTGGGCTCTAGCTACTGGTCAGTCTTCTGCTTCTACTCTAAGTCATCTTCTTTTCATGTCTCTGCTCACAGAGAGAACATCCGACGAGAATCTTGCTTCCCTATAGTGAGTCGTATTA
chr16_60284722_60284736_14xT	TAATTTCGGAATGTGTTCCATGAAGAGACCAAGAGTACTGGAGTACTTCCAGAAATGCTTTGTAGTCAGAAATTCAGAATTTCTTTCTTTCTTTCTTCTTCTTCTTTTTTTTTTTTTTTGTATTTTAGTAGAGACGGGGTTTCACCATGTTGGCCAGGATGGTCTCGAACTCCTGACCTTATGATCCACCCACCTCGGCCTCCCAAAGTGCTGGGATTACAGGCGTGAGTCACTGCACCTGGCCAAAATTCAGAATTTCATGTAACATTTTCAAGTCACTGAGTTACTAAACTTCATGTAAAAACTTTTTACTATTTTTGAATTATCTCTAAATTGTATACTGTACCT	348	TGTAAGGCACATCTCGGATCCTGGGATTACAGGCGTGAGTCACTGCACCTGGCCAAAATTCAGAATTTCATGTAACATTTTCAAGTCACTGAGTTACTAAACTTCATGTAAAAACTTTTTACTATTTTTGAATTATCTCTATCCGACGAGAATCTTGCTTCCCTATAGTGAGTCGTATTA,TGTAAGGCACATCTCGGATCTAATTTCGGAATGTGTTCCATGAAGAGACCAAGAGTACTGGAGTACTTCCAGAAATGCTTTGTAGTCAGAAATTCAGAATTTCTTTCTTTCTTTCTTCTTCTTCTTTTTTTTTTTTTTTGATCCGACGAGAATCTTGCTTCCCTATAGTGAGTCGTATTA
chr8_101840117_101840129_12xA	TAAATGTGTAAAAACATCATTATCTGTCATCCATAAGCAACAAAATAAAAAAAAAAAAACACAGCTGAAGAGCATGTTCAAATTGAACAAATATTCCTGTGAGGATCCTAGGTCTATAATAAGCCAGAGATTGAAT	136	TGTAAGGCACATCTCGGATCAAAACATCATTATCTGTCATCCATAAGCAACAAAATAAAAAAAAAAAAACACAGCTGAAGAGCATGTTCAAATTGAACAAATATTCCTGTGAGGATCCTAGGTCTATAATAAGCCAGAGAATCCGACGAGAATCTTGCTTCCCTATAGTGAGTCGTATTA
chr12_32600593_32600606_13xT	TAAGAGGTATAGTAGCCCTAGTGAAGTATAGCTAAGACTGAAGGTTTGGGTTTTTGTTTTTTGTTTTTCTTTCTTTCTTTCTTTCTTTCTTTTTTTTTTTTTTGTCTTCAAGGTACGTGTTACTATGTGTAGGAAGAGACTTTTCCCCCTACATATCAGTGTTTTACATTACTATGCATTATTATTTACTAAAAAGCAGGTAAGTATCTGAGAATTGAAATATTCCTTTGTCCATTCATTGGCCAGTTATTATGCACTTGTTCTGTTGTGGGAACTAAATCATGATGTTCCCCTTTCCCAAGGAGCATACAATTT	315	TGTAAGGCACATCTCGGATCTAAGAGGTATAGTAGCCCTAGTGAAGTATAGCTAAGACTGAAGGTTTGGGTTTTTGTTTTTTGTTTTTCTTTCTTTCTTTCTTTCTTTCTTTTTTTTTTTTTTGTCTTCAAGGTACGTGTATCCGACGAGAATCTTGCTTCCCTATAGTGAGTCGTATTA,TGTAAGGCACATCTCGGATCTTCTTTCTTTCTTTCTTTCTTTTTTTTTTTTTTGTCTTCAAGGTACGTGTTACTATGTGTAGGAAGAGACTTTTCCCCCTACATATCAGTGTTTTACATTACTATGCATTATTATTTACTATCCGACGAGAATCTTGCTTCCCTATAGTGAGTCGTATTA,TGTAAGGCACATCTCGGATCAAAAAGCAGGTAAGTATCTGAGAATTGAAATATTCCTTTGTCCATTCATTGGCCAGTTATTATGCACTTGTTCTGTTGTGGGAACTAAATCATGATGTTCCCCTTTCCCAAGGAGCATACATCCGACGAGAATCTTGCTTCCCTATAGTGAGTCGTATTA
chr7_116859923_116859939_16xT	TAAGAGGAAGAAAGAAAAATCTTGCAGTGGAAAGAACATGAAATATAAAATAAGATGCCTAGGTTCCAATCCCAGCTCGGTCACTTAGGAGCTATGCAATCTTTTTCTTTCTTTCTTTCTTTCTTTCTTTCTTTCTTTCTTTCTTTCTTTCTTTTTTTTTTTTTTTTTAGATGGAGTTTTGCTCTTGTTGCCCAGGCAACCTCCGCCTCCTGGGTTCAAGTGATTCTCTTGCCTCAGCCTCCCAAGTAGCTGGGATTACAGGTGTGAGCCACCACGCCCAGCTAATTTTTGTATTTTTAGTAGAGACAGGGTTTCCTCATGTTGGCCAGGCTGGTCTCAAACTCCTGACCTCAGGTGATCTGCCCACCTCTGCCTCCCAAAGTGCTGGGATCTATGCAATCT	402	TGTAAGGCACATCTCGGATCCTTGCAGTGGAAAGAACATGAAATATAAAATAAGATGCCTAGGTTCCAATCCCAGCTCGGTCACTTAGGAGCTATGCAATCTTTTTCTTTCTTTCTTTCTTTCTTTCTTTCTTTCTTTCTATCCGACGAGAATCTTGCTTCCCTATAGTGAGTCGTATTA
chr5_66905303_66905328_25xA	TAACCAGGCTTGGAGGCGCATGCCTGTAATTCCAGCTACTCTGGAGGCTGAGGCAGGAGAATCACTTCCACCCAGAAGGTGGAGGTTGCAGTGAGCCGAGATCGCGCCCACGCCAGCCTGGGCAACAGAGTGAAACTCTGTCTCAAAAAAAAAAAAAAAAAAAAAAAAAATGGGATATCCAGCAGCAGGAACCCAAGGCAGAAGCAGCTCCCAGTATGTATAGTAGTCCTGGAAAAGTATGTCTCTGCATGCTGAGGGATTGCTGAGAGCATTCAAATTATCCCAGAGGCAATT	294	TGTAAGGCACATCTCGGATCTGGGATATCCAGCAGCAGGAACCCAAGGCAGAAGCAGCTCCCAGTATGTATAGTAGTCCTGGAAAAGTATGTCTCTGCATGCTGAGGGATTGCTGAGAGCATTCAAATTATCCCAGAGGCATCCGACGAGAATCTTGCTTCCCTATAGTGAGTCGTATTA
chr6_36541832_36541846_14xT	TAATGTCAGAGGAAATGTTTCCACTCTAAGTCAACAGAACACATTACAAAGCAGAATGTATATCACGATCTCAATTTTCTTTATGTGTTTACTGTATATGCACATAATTATTAGAAACATATCATCAAAATGTTATTAGTGGCTTACCTGTAGGTAGTGGGAATAGAAAATGTTATTCTTGCTTGTGCTTTTTCCATGTTTTTCTTTTTCTTTTTTTTTTTTTTTGAGATGGAGTCTCACTCTGTCGCCCATGCTGGAGTACAATGATTCAATCTCAGCTCACTGGAACCTCTGCCTCCCAGGTTCAAGCGATTCTCGTGTCTCAGCCTCCCAAGTAGT	339	TGTAAGGCACATCTCGGATCTAATGTCAGAGGAAATGTTTCCACTCTAAGTCAACAGAACACATTACAAAGCAGAATGTATATCACGATCTCAATTTTCTTTATGTGTTTACTGTATATGCACATAATTATTAGAAACATATCCGACGAGAATCTTGCTTCCCTATAGTGAGTCGTATTA,TGTAAGGCACATCTCGGATCGCAGAATGTATATCACGATCTCAATTTTCTTTATGTGTTTACTGTATATGCACATAATTATTAGAAACATATCATCAAAATGTTATTAGTGGCTTACCTGTAGGTAGTGGGAATAGAAAAATCCGACGAGAATCTTGCTTCCCTATAGTGAGTCGTATTA
chr4_27609946_27609956_10xT	TAAACATGTTACATCAGTCTTATTTATAAAATAGGTTATTCAAAATGAAAACAAAATTATAATTATGAATGCAGCATTTTGCTATGAACCTTGTTTCAGTTTGATTCATTATAACATTTTTTTTTTTCAGATTCCTTACCTAGTGGAGTATGGTTTTCTCACACATTATCTCTTCCAGTCTCATGTGGTAGGTTTGACACTCTGGATGCCATTAT	215	TGTAAGGCACATCTCGGATCTAAACATGTTACATCAGTCTTATTTATAAAATAGGTTATTCAAAATGAAAACAAAATTATAATTATGAATGCAGCATTTTGCTATGAACCTTGTTTCAGTTTGATTCATTATAACATTTTATCCGACGAGAATCTTGCTTCCCTATAGTGAGTCGTATTA,TGTAAGGCACATCTCGGATCTTGTTTCAGTTTGATTCATTATAACATTTTTTTTTTTCAGATTCCTTACCTAGTGGAGTATGGTTTTCTCACACATTATCTCTTCCAGTCTCATGTGGTAGGTTTGACACTCTGGATGCCATCCGACGAGAATCTTGCTTCCCTATAGTGAGTCGTATTA
chr5_123798384_123798408_24xT	TAACATACCAAATGCTAGCATTTGGTAGTCTTTTGCAATTCTATATTTTATTTTTCAAGCCTAATTTTGAATATAAATATTACTAATGTGTCATACCATATCTAGGAGAATTACAAAGAAGGTAGGAATTACAAATTCAAAATTTGTTAGAAATTATATACACTTCCTTCTGGTACCCTAATTTTTTTTTTTTTTTTTTTTTTTTTACGTAAAGACTAAAAAACCCTGAGGATAACACTTTAGTATCTGACTATTGATAATGTTACTAGCTATAGTCATCACCCTAAAGTATCTTTGACTACTCATTTGTAATTCATTCATTCATTCAGATAACATTTACTGAGTATCTACTATCTGCTATGATACTGTCCCTGCTTTTGAGAAGTTTGAAACCTAGTGGTAGAGGCAGACATTCT	416	TGTAAGGCACATCTCGGATCTAACATACCAAATGCTAGCATTTGGTAGTCTTTTGCAATTCTATATTTTATTTTTCAAGCCTAATTTTGAATATAAATATTACTAATGTGTCATACCATATCTAGGAGAATTACAAAGAAATCCGACGAGAATCTTGCTTCCCTATAGTGAGTCGTATTA,TGTAAGGCACATCTCGGATCTTTTTCAAGCCTAATTTTGAATATAAATATTACTAATGTGTCATACCATATCTAGGAGAATTACAAAGAAGGTAGGAATTACAAATTCAAAATTTGTTAGAAATTATATACACTTCCTTCATCCGACGAGAATCTTGCTTCCCTATAGTGAGTCGTATTA,TGTAAGGCACATCTCGGATCTGGTACCCTAATTTTTTTTTTTTTTTTTTTTTTTTTACGTAAAGACTAAAAAACCCTGAGGATAACACTTTAGTATCTGACTATTGATAATGTTACTAGCTATAGTCATCACCCTAAAGTATCCGACGAGAATCTTGCTTCCCTATAGTGAGTCGTATTA,TGTAAGGCACATCTCGGATCATCTTTGACTACTCATTTGTAATTCATTCATTCATTCAGATAACATTTACTGAGTATCTACTATCTGCTATGATACTGTCCCTGCTTTTGAGAAGTTTGAAACCTAGTGGTAGAGGCAGAATCCGACGAGAATCTTGCTTCCCTATAGTGAGTCGTATTA
chr1_187088974_187088984_10xT	TAATTTTTTCCCTGAAGTCAGTGAGATTATTCCAACTATTAGGCAACTTTTTTTTTTTCTGGTATGTCCCTGTGACTAGCACTTCAAAGTTATAAATGTTTCTGAAGCTCTTATTCACCTCTATAAATTTCCCTTTTATCTGGAATTTTGACTGTCTTTTGCCACTCTTTGATGTTTTCAAACAGCTGTTTTGTGTTTTGTTTTGTTCCAGTGGGTGTATTAGTCTCGTAGTAGCTACTTCACCATACCTACAAGCAAAGACCCTCCCCCTT	272	TGTAAGGCACATCTCGGATCTCCAACTATTAGGCAACTTTTTTTTTTTCTGGTATGTCCCTGTGACTAGCACTTCAAAGTTATAAATGTTTCTGAAGCTCTTATTCACCTCTATAAATTTCCCTTTTATCTGGAATTTTGATCCGACGAGAATCTTGCTTCCCTATAGTGAGTCGTATTA,TGTAAGGCACATCTCGGATCACTGTCTTTTGCCACTCTTTGATGTTTTCAAACAGCTGTTTTGTGTTTTGTTTTGTTCCAGTGGGTGTATTAGTCTCGTAGTAGCTACTTCACCATACCTACAAGCAAAGACCCTCCCCCATCCGACGAGAATCTTGCTTCCCTATAGTGAGTCGTATTA
chr2_166012613_166012635_22xT	TAATTTGACTTAGTCAGGAAATAGTTCTTGATGTTGTATCCTGATGTGGCCATCCCAACTTGAAGTTATGTATTCCTTTTGTTTCATTTATTTTGCTTCCTTCTATTGGCTTTTTTTTTTTTTTTTTTTTTTTGCTATAGAAAGGAGGTTGAAGAAATAATGAAAGCTTGTGCTTTTGTAAAGCAGAAATTGTGATTGATCTTCGCAGTCTCCAATTTGACTAAATAGTTGGGTTCATCTGCTTCTTTTTTGTTGTTGTTTGTTATTTTTT	271	TGTAAGGCACATCTCGGATCTAATTTGACTTAGTCAGGAAATAGTTCTTGATGTTGTATCCTGATGTGGCCATCCCAACTTGAAGTTATGTATTCCTTTTGTTTCATTTATTTTGCTTCCTTCTATTGGCTTTTTTTTTTATCCGACGAGAATCTTGCTTCCCTATAGTGAGTCGTATTA,TGTAAGGCACATCTCGGATCTTTTTTTTTTTTTGCTATAGAAAGGAGGTTGAAGAAATAATGAAAGCTTGTGCTTTTGTAAAGCAGAAATTGTGATTGATCTTCGCAGTCTCCAATTTGACTAAATAGTTGGGTTCATCTATCCGACGAGAATCTTGCTTCCCTATAGTGAGTCGTATTA,TGTAAGGCACATCTCGGATCGAAGAAATAATGAAAGCTTGTGCTTTTGTAAAGCAGAAATTGTGATTGATCTTCGCAGTCTCCAATTTGACTAAATAGTTGGGTTCATCTGCTTCTTTTTTGTTGTTGTTTGTTATTTTTATCCGACGAGAATCTTGCTTCCCTATAGTGAGTCGTATTA
chr6_39791292_39791307_15xT	TAAGTTCATTTCATTCTCCAATCCTTGGGAACCATGAAGGATAACACATTACATTCTCTTTTTTTTTTTTTTTTCCTCTGGAAGATCATGCATTACATTCTCTTTTTTTCTCTGGAAGGGTGGCCCT	127	TGTAAGGCACATCTCGGATCTAAGTTCATTTCATTCTCCAATCCTTGGGAACCATGAAGGATAACACATTACATTCTCTTTTTTTTTTTTTTTTCCTCTGGAAGATCATGCATTACATTCTCTTTTTTTCTCTGGAAGGGATCCGACGAGAATCTTGCTTCCCTATAGTGAGTCGTATTA
chr6_52365135_52365145_10xA	TAACTACTTTGAAGCACAACCTTCATTTTGGTGTTTATGCTCTGGTATGTATGTAAAGTAATTGGTCCTGTCACTTTATTGTTATAGCTTATGGCTTATTGGGCTAGAAAAAGTAAGCCTTTCTTTGCCCCTCCTGATACTTGTTACTAGGCAGTCTCTGTCATTGTGGATTTTTACAGAAAGCAAAACAAAAATACAAAAGACTTGTTGTCTCACCAAAAAAAAAAAGGTACCCAGAAAGCCATTTGCCCCAGCTGTAGGTAATGCCTGGTGCTTGATTTTTGATGTGAAAGGATCCACAGAAGTAAAGGGAAGAGAATGATTTCTGAACATTCATTTCAACTTTGGGATTTCATGGCACACAGTAAAAAATGTACTGAACATATCCCTTTT	393	TGTAAGGCACATCTCGGATCTAACTACTTTGAAGCACAACCTTCATTTTGGTGTTTATGCTCTGGTATGTATGTAAAGTAATTGGTCCTGTCACTTTATTGTTATAGCTTATGGCTTATTGGGCTAGAAAAAGTAAGCCTATCCGACGAGAATCTTGCTTCCCTATAGTGAGTCGTATTA,TGTAAGGCACATCTCGGATCTTCTTTGCCCCTCCTGATACTTGTTACTAGGCAGTCTCTGTCATTGTGGATTTTTACAGAAAGCAAAACAAAAATACAAAAGACTTGTTGTCTCACCAAAAAAAAAAAGGTACCCAGAAAATCCGACGAGAATCTTGCTTCCCTATAGTGAGTCGTATTA,TGTAAGGCACATCTCGGATCGCCATTTGCCCCAGCTGTAGGTAATGCCTGGTGCTTGATTTTTGATGTGAAAGGATCCACAGAAGTAAAGGGAAGAGAATGATTTCTGAACATTCATTTCAACTTTGGGATTTCATGGCAATCCGACGAGAATCTTGCTTCCCTATAGTGAGTCGTATTA,TGTAAGGCACATCTCGGATCGTGCTTGATTTTTGATGTGAAAGGATCCACAGAAGTAAAGGGAAGAGAATGATTTCTGAACATTCATTTCAACTTTGGGATTTCATGGCACACAGTAAAAAATGTACTGAACATATCCCTATCCGACGAGAATCTTGCTTCCCTATAGTGAGTCGTATTA
chr4_161034999_161035009_10xA	TAACTTCAATATTTATTCTCTTTTATACTCTGTTCTTTTTTAGCTTATCCAAAATCATGAGGAGTGATTCCTAAAAAAAAAAACACTTTTTATTCAAATAATTTTGTTTCTCAGTATTACATACAAAATATATCCTCTTCATTTATGTATATCTGTAAATATGTGGAGGCTCT	173	TGTAAGGCACATCTCGGATCTAACTTCAATATTTATTCTCTTTTATACTCTGTTCTTTTTTAGCTTATCCAAAATCATGAGGAGTGATTCCTAAAAAAAAAAACACTTTTTATTCAAATAATTTTGTTTCTCAGTATTACATCCGACGAGAATCTTGCTTCCCTATAGTGAGTCGTATTA,TGTAAGGCACATCTCGGATCAAAATCATGAGGAGTGATTCCTAAAAAAAAAAACACTTTTTATTCAAATAATTTTGTTTCTCAGTATTACATACAAAATATATCCTCTTCATTTATGTATATCTGTAAATATGTGGAGGCATCCGACGAGAATCTTGCTTCCCTATAGTGAGTCGTATTA
chr2_5537380_5537390_10xA	TAAAGGTGTTGTTCAGCTAACCATATTTTCTTGCTTTCAAAAGGTAAAGGTAATAGAAATTGATTCAACATCAAGCCTGCTGATTCAGCAAAAGAAAAAAAAAAAGCCATCAACCACAGCAGACAGCAGTCCCTTTGAAAGTTTCCTT	148	TGTAAGGCACATCTCGGATCCCATATTTTCTTGCTTTCAAAAGGTAAAGGTAATAGAAATTGATTCAACATCAAGCCTGCTGATTCAGCAAAAGAAAAAAAAAAAGCCATCAACCACAGCAGACAGCAGTCCCTTTGAAAATCCGACGAGAATCTTGCTTCCCTATAGTGAGTCGTATTA
chr19_30436473_30436484_11xA	TAATCATCTGGCAAATAAACCACTCAGTATCCTGCCCACCCCAGTAATGTTTGTGATGTAATTTGTTTGGATGCCCAAATGTCACCAGTGTTGATTGTAAGAGATCAAAAAAAAAAAATGCACTTGCTCAGCATAGCAAGCTCTAGGCCAAAATGTAAGCATGAAATCTCTGGTTTATTTTTGTAATAATGTTTACAGCTGTT	203	TGTAAGGCACATCTCGGATCCACTCAGTATCCTGCCCACCCCAGTAATGTTTGTGATGTAATTTGTTTGGATGCCCAAATGTCACCAGTGTTGATTGTAAGAGATCAAAAAAAAAAAATGCACTTGCTCAGCATAGCAAGATCCGACGAGAATCTTGCTTCCCTATAGTGAGTCGTATTA,TGTAAGGCACATCTCGGATCGTCACCAGTGTTGATTGTAAGAGATCAAAAAAAAAAAATGCACTTGCTCAGCATAGCAAGCTCTAGGCCAAAATGTAAGCATGAAATCTCTGGTTTATTTTTGTAATAATGTTTACAGCTATCCGACGAGAATCTTGCTTCCCTATAGTGAGTCGTATTA
chr13_59320382_59320398_16xA	TAACAATAGTAGGAGTATATTTATATGCTTTTGTGCAAAAAAAAAAAAAAAAAGACAGTAAGGTTTCATTATGCCAATGGGTATATGCTCCTTTGACAACCTTTGTGGCAGCGATTATAAAAGCAGAATCTTGGGGGGAAATGTCATGAGGGCTCAGCTTAT	162	TGTAAGGCACATCTCGGATCTAACAATAGTAGGAGTATATTTATATGCTTTTGTGCAAAAAAAAAAAAAAAAAGACAGTAAGGTTTCATTATGCCAATGGGTATATGCTCCTTTGACAACCTTTGTGGCAGCGATTATAAATCCGACGAGAATCTTGCTTCCCTATAGTGAGTCGTATTA,TGTAAGGCACATCTCGGATCAAAAAAAAAAAAAGACAGTAAGGTTTCATTATGCCAATGGGTATATGCTCCTTTGACAACCTTTGTGGCAGCGATTATAAAAGCAGAATCTTGGGGGGAAATGTCATGAGGGCTCAGCTTATCCGACGAGAATCTTGCTTCCCTATAGTGAGTCGTATTA
chr15_38370223_38370236_13xT	TAAAGACATGTGGAAACCGTATAAATGAAACACAGAGATGGGAGGGGGCCCTATCCCTGCCACATTCCAAGGCAGTTAGACGTCCATCTTCTTAGAATGCCTCATGTGATTGGGCTGCTTTTGCCTTGCTTCTTTTGAGCTATGTCATGACACTCTGCTACTTTCATTTTTTTTTTTTTTGTCATTTTTATCCTGGGCTCAATGAACAAAATCATCTGTACTTCTAATTATCTTACTCATCAAATATTACTGCCTGTTCTGCACAGACCTATGTGTGAAGAGAACTATCGTTGCCTACCTTCAACACTGGATAAAAAGTGCATTACTGAAATTATTTACCTAGTGTCAAGGTCCCTACTCTGAAGAAGTTCAGAACAGATTTT	383	TGTAAGGCACATCTCGGATCTAAAGACATGTGGAAACCGTATAAATGAAACACAGAGATGGGAGGGGGCCCTATCCCTGCCACATTCCAAGGCAGTTAGACGTCCATCTTCTTAGAATGCCTCATGTGATTGGGCTGCTTATCCGACGAGAATCTTGCTTCCCTATAGTGAGTCGTATTA,TGTAAGGCACATCTCGGATCTTGCCTTGCTTCTTTTGAGCTATGTCATGACACTCTGCTACTTTCATTTTTTTTTTTTTTGTCATTTTTATCCTGGGCTCAATGAACAAAATCATCTGTACTTCTAATTATCTTACTCATATCCGACGAGAATCTTGCTTCCCTATAGTGAGTCGTATTA,TGTAAGGCACATCTCGGATCCAAATATTACTGCCTGTTCTGCACAGACCTATGTGTGAAGAGAACTATCGTTGCCTACCTTCAACACTGGATAAAAAGTGCATTACTGAAATTATTTACCTAGTGTCAAGGTCCCTACTCATCCGACGAGAATCTTGCTTCCCTATAGTGAGTCGTATTA
chr1_157340219_157340241_22xT	TAATCCTTTCAAAAAACCAGCTCCTGGATTCATTGACTTTTTGAAGGGTTTTTCATGTCTGAATCTCCTTCAGTTCTGCTCTGATCTTAGCTATTTCTTGTCTTCTGCCAGCTTTTGAATTTGTTTGCTCTTGCTTCTCTAGTTTTTTTTTTTTTTTTTTTTTTTGTGGAATGCAGCTTGCTGGATCTTTTTCTTTATTATTATTATTATTATTATTATTATTATTATACTT	232	TGTAAGGCACATCTCGGATCGCTTTTGAATTTGTTTGCTCTTGCTTCTCTAGTTTTTTTTTTTTTTTTTTTTTTTGTGGAATGCAGCTTGCTGGATCTTTTTCTTTATTATTATTATTATTATTATTATTATTATTATACATCCGACGAGAATCTTGCTTCCCTATAGTGAGTCGTATTA
chr6_16409296_16409307_11xA	TAACCTAATAGAAACAGTCATTATAATCAAATAATGTCACAGGATCGATATTTCCTGCTAAGGAATAAATGACTCGGACTTGCTTTGACATTTATTTTCTAAAACTTACTCAGTTTTGCCCCGATATTTATACATCAGCAGGAGATGGTTACCCCGAGAAGCTGCTCTGTTCCACACAATTGCCTTAGCGTCTGTCCTCTTTATGAAACTAAAAAAAAAAAACCACAGTAACTGTAGTTGTTATGAGCACCAACATTT	258	TGTAAGGCACATCTCGGATCGAAACAGTCATTATAATCAAATAATGTCACAGGATCGATATTTCCTGCTAAGGAATAAATGACTCGGACTTGCTTTGACATTTATTTTCTAAAACTTACTCAGTTTTGCCCCGATATTTAATCCGACGAGAATCTTGCTTCCCTATAGTGAGTCGTATTA,TGTAAGGCACATCTCGGATCTACATCAGCAGGAGATGGTTACCCCGAGAAGCTGCTCTGTTCCACACAATTGCCTTAGCGTCTGTCCTCTTTATGAAACTAAAAAAAAAAAACCACAGTAACTGTAGTTGTTATGAGCACATCCGACGAGAATCTTGCTTCCCTATAGTGAGTCGTATTA
chr7_145802959_145802981_22xA	TAAACCAAAAATATTACAAAAGCAACAAAACAGCCTATCTCTTGATTTCTTAGAACTTAGTACCTGAAAATAATATGCACCAGAAAGCAAAAAAAAAAAAAAAAAAAAAAATCAGAACAAATTTTGTAGTACTTCATTGGCTTCAT	146	TGTAAGGCACATCTCGGATCAGCAACAAAACAGCCTATCTCTTGATTTCTTAGAACTTAGTACCTGAAAATAATATGCACCAGAAAGCAAAAAAAAAAAAAAAAAAAAAAATCAGAACAAATTTTGTAGTACTTCATTGGATCCGACGAGAATCTTGCTTCCCTATAGTGAGTCGTATTA
chr12_22380131_22380147_16xA	TAAATCAGGTTATATATGTTGGCCTCATGACTGCAAAAAAAAAAAAAAAAAGAAACCCTCAGCCTCAAAAATGTAAAAAATAATATCAACCCACCAACCCACTCTATAGGCCCAACCACAGACCACAACGAATGTTATCTTAGTTGAACAGAAAAGGGGAGAAGTGGAGAGACACTTGAAAAACCATAAACAGAAGTAAGTGAACACATGGCTGACTAAATCATGATCACATTTGCTGGACTGTGTAAAAAAAAAAAAAATTCCAATTGAGAATTCAGTT	280	TGTAAGGCACATCTCGGATCTATATATGTTGGCCTCATGACTGCAAAAAAAAAAAAAAAAAGAAACCCTCAGCCTCAAAAATGTAAAAAATAATATCAACCCACCAACCCACTCTATAGGCCCAACCACAGACCACAACGATCCGACGAGAATCTTGCTTCCCTATAGTGAGTCGTATTA,TGTAAGGCACATCTCGGATCAATGTTATCTTAGTTGAACAGAAAAGGGGAGAAGTGGAGAGACACTTGAAAAACCATAAACAGAAGTAAGTGAACACATGGCTGACTAAATCATGATCACATTTGCTGGACTGTGTAAAAATCCGACGAGAATCTTGCTTCCCTATAGTGAGTCGTATTA
chr18_9396148_9396169_21xA	TAAAAAACAAGATCTGAGCGTTCAGTATGCTTGAAGCTACTGGGGTAGAAGAATATCATCATTTAGGCTCACCCAGCAAAAAAAAAAAAAAAAAAAAAAGGTAGGAAAATATCCATGTGTAATCCTAGAAGTTACATAATTT	142	TGTAAGGCACATCTCGGATCGATCTGAGCGTTCAGTATGCTTGAAGCTACTGGGGTAGAAGAATATCATCATTTAGGCTCACCCAGCAAAAAAAAAAAAAAAAAAAAAAGGTAGGAAAATATCCATGTGTAATCCTAGAAATCCGACGAGAATCTTGCTTCCCTATAGTGAGTCGTATTA
chr6_8331078_8331096_18xA	TAAAGTCAAAGATTCAGCATTTTTTTTCCTAGTGCCAAAAAAAAAAAAAAAAAAAGTGGTGGGGGAAAGATAGCAAGAGATAATAAAGTCAGGATACAGAACAGAGGGCCTTAGTTTCTGTCCAGAGGGACCACCATCTTT	141	TGTAAGGCACATCTCGGATCTTTTTTTCCTAGTGCCAAAAAAAAAAAAAAAAAAAGTGGTGGGGGAAAGATAGCAAGAGATAATAAAGTCAGGATACAGAACAGAGGGCCTTAGTTTCTGTCCAGAGGGACCACCATCTTATCCGACGAGAATCTTGCTTCCCTATAGTGAGTCGTATTA
chr3_98599893_98599906_13xT	TAACGTGAAATGGGTTTTTTCTTTTTTTTTTTTTTCCAGCATCACTTCCTCTGAAATATCTTCATCCAACACAAACACTTTCTTCACATATGTCAGTAAGTTTGCCTTCACTAAGTTCCTGTGATGGT	128	TGTAAGGCACATCTCGGATCTAACGTGAAATGGGTTTTTTCTTTTTTTTTTTTTTCCAGCATCACTTCCTCTGAAATATCTTCATCCAACACAAACACTTTCTTCACATATGTCAGTAAGTTTGCCTTCACTAAGTTCCTATCCGACGAGAATCTTGCTTCCCTATAGTGAGTCGTATTA
chr3_102364117_102364127_10xA	TAAATTAGTGTGTTTTTTCTATGAAGCCTACTCCATAAAATTAGAAGAGGCAACTGTTCTACCAGATGCACAGAAGACAACATAGGGACACATCAAACATGAAAAAAAAAAAGGACACATTCAAAGGAATGTGATAATTCTTCAGTAACAGACACCAATTATAAGACTATATACAAAATGCCAGAAAAAGATTTCAAAACAATAATCT	208	TGTAAGGCACATCTCGGATCCATAGGGACACATCAAACATGAAAAAAAAAAAGGACACATTCAAAGGAATGTGATAATTCTTCAGTAACAGACACCAATTATAAGACTATATACAAAATGCCAGAAAAAGATTTCAAAACATCCGACGAGAATCTTGCTTCCCTATAGTGAGTCGTATTA,TGTAAGGCACATCTCGGATCCAACTGTTCTACCAGATGCACAGAAGACAACATAGGGACACATCAAACATGAAAAAAAAAAAGGACACATTCAAAGGAATGTGATAATTCTTCAGTAACAGACACCAATTATAAGACTATATCCGACGAGAATCTTGCTTCCCTATAGTGAGTCGTATTA
chr8_KI270821v1_alt_591582_591596_14xA	TAAGTAACAGCATTTTAGAAACTAATGAAATAAAGTGAGACTTGAGAAAAAAAAAAAAAAAGCTGATATGAGCTCTGAGAGAACTTGCTCTATCACTATTAGCACAGTGCCACCTAATGGAAACGTGACATAAATGTACAGCCTTGAAAATTTAGAAGATTACAAAACACCCTATCAAGTTATACAGAAGGCACTTTTCCTCCACGTGTGTACCCTTTTTCAAGAAAATAATGATCTGTATGTTT	245	TGTAAGGCACATCTCGGATCTAAGTAACAGCATTTTAGAAACTAATGAAATAAAGTGAGACTTGAGAAAAAAAAAAAAAAAGCTGATATGAGCTCTGAGAGAACTTGCTCTATCACTATTAGCACAGTGCCACCTAATGGATCCGACGAGAATCTTGCTTCCCTATAGTGAGTCGTATTA,TGTAAGGCACATCTCGGATCAAACGTGACATAAATGTACAGCCTTGAAAATTTAGAAGATTACAAAACACCCTATCAAGTTATACAGAAGGCACTTTTCCTCCACGTGTGTACCCTTTTTCAAGAAAATAATGATCTGTAATCCGACGAGAATCTTGCTTCCCTATAGTGAGTCGTATTA
chr3_102659363_102659378_15xT	TAAACAAGCAATGAAGAATAATAAATAGCTAGGCAAGTAATGTTTTGCCTTTTCCTCTAGTTTTACTTCTCCTTGTACCCAGAAGAGCATGAAGCAAAAGAGCCAGTGGATAAGGAATTGAAGTAAGGAATACTGAAAGAACTGAGGCTATCCCCCTTTCCTTTCCTTTTTTTTCTTTTTCTTTTCTTTTTTTTTTTTTTTTGAGACAGAGATTGCTCTGTCACCAAGGCTGGAGTGCAGTGGCACCAGAGCTGGAGTGCAGCGGCATGATCACGTCTCACTGCAGCCTCAACCTCCCAGACTGAAGCAATCCTCTCACTTCAGCCTCTCCAGTAGATGGGACTACAGGTGTATGCCACCATGCTTGTCTAATGTTT	377	TGTAAGGCACATCTCGGATCTAAACAAGCAATGAAGAATAATAAATAGCTAGGCAAGTAATGTTTTGCCTTTTCCTCTAGTTTTACTTCTCCTTGTACCCAGAAGAGCATGAAGCAAAAGAGCCAGTGGATAAGGAATTGATCCGACGAGAATCTTGCTTCCCTATAGTGAGTCGTATTA,TGTAAGGCACATCTCGGATCTGTTTTGCCTTTTCCTCTAGTTTTACTTCTCCTTGTACCCAGAAGAGCATGAAGCAAAAGAGCCAGTGGATAAGGAATTGAAGTAAGGAATACTGAAAGAACTGAGGCTATCCCCCTTTCATCCGACGAGAATCTTGCTTCCCTATAGTGAGTCGTATTA
chr9_79902571_79902582_11xT	TAATTAGGAGCCTCCTTATTTCCCTGTTTTTCCAAAGAATCTCTGTTTAGACAAAAGGTGGTTACCAGCTTTATATGTCATCTTTACCACAATCGTAAGATGTACTTTTTGTTCCTTTTGCAACCCACACACTGATGTAGCACACTGCTTAGCTTTCCATATTTCTTCTCTAAATCTTATCCCTTTTTTCCACTGTTTTTGTAGCAATAGGGACATGCCATCACTTTTTTTTTTTTCAGTTGAAAAATACTGTAATAAAGGTAGGCCGTGAATATATTCTGGTGGCATGATTTGTAAATGAGAAATGTTTT	311	TGTAAGGCACATCTCGGATCTAATTAGGAGCCTCCTTATTTCCCTGTTTTTCCAAAGAATCTCTGTTTAGACAAAAGGTGGTTACCAGCTTTATATGTCATCTTTACCACAATCGTAAGATGTACTTTTTGTTCCTTTTGATCCGACGAGAATCTTGCTTCCCTATAGTGAGTCGTATTA,TGTAAGGCACATCTCGGATCCAACCCACACACTGATGTAGCACACTGCTTAGCTTTCCATATTTCTTCTCTAAATCTTATCCCTTTTTTCCACTGTTTTTGTAGCAATAGGGACATGCCATCACTTTTTTTTTTTTCAGTATCCGACGAGAATCTTGCTTCCCTATAGTGAGTCGTATTA,TGTAAGGCACATCTCGGATCCACTGTTTTTGTAGCAATAGGGACATGCCATCACTTTTTTTTTTTTCAGTTGAAAAATACTGTAATAAAGGTAGGCCGTGAATATATTCTGGTGGCATGATTTGTAAATGAGAAATGTTTATCCGACGAGAATCTTGCTTCCCTATAGTGAGTCGTATTA
chr8_84895340_84895353_13xA	TAATCTGTTTGATTTTGAATTTTGTTTGATTTTCGTATTTTAGCACAGCATTCAAAGACCTTCGTCTTGAACTCTATCAATCCATCATAAGCTATCTTCCCTGTCCTACTGAGAACAGATATTGAAGGCATAAAGAAATCAGTACCATTATTTGGATGGAGTTAGGGATAAGATAAACAACCATGGTGCATGTGTCCTGCAATTGACCTAGTCTAGGTGACCTACTGCACTATGACAAAAAAAAAAAAAAGACTTAGAAAGTCAGAAAGACTTTGT	276	TGTAAGGCACATCTCGGATCTAATCTGTTTGATTTTGAATTTTGTTTGATTTTCGTATTTTAGCACAGCATTCAAAGACCTTCGTCTTGAACTCTATCAATCCATCATAAGCTATCTTCCCTGTCCTACTGAGAACAGATATCCGACGAGAATCTTGCTTCCCTATAGTGAGTCGTATTA,TGTAAGGCACATCTCGGATCATTGAAGGCATAAAGAAATCAGTACCATTATTTGGATGGAGTTAGGGATAAGATAAACAACCATGGTGCATGTGTCCTGCAATTGACCTAGTCTAGGTGACCTACTGCACTATGACAAAAATCCGACGAGAATCTTGCTTCCCTATAGTGAGTCGTATTA,TGTAAGGCACATCTCGGATCTTTGGATGGAGTTAGGGATAAGATAAACAACCATGGTGCATGTGTCCTGCAATTGACCTAGTCTAGGTGACCTACTGCACTATGACAAAAAAAAAAAAAAGACTTAGAAAGTCAGAAAGAATCCGACGAGAATCTTGCTTCCCTATAGTGAGTCGTATTA
chr4_134612436_134612447_11xA	TAAAAATGGATCTGTTTGACATTTCAGCCAGCAATAATGAAAGTTTTTATATTTTGTGTCCTAGCTATAGAGACAAACTGTTGATAGAGGAAAAAAAAAAAAGAGAGAGATATTGTATGTTCTTACTCTTTT	132	TGTAAGGCACATCTCGGATCTCTGTTTGACATTTCAGCCAGCAATAATGAAAGTTTTTATATTTTGTGTCCTAGCTATAGAGACAAACTGTTGATAGAGGAAAAAAAAAAAAGAGAGAGATATTGTATGTTCTTACTCTTATCCGACGAGAATCTTGCTTCCCTATAGTGAGTCGTATTA
chr16_28746604_28746627_23xT	TAAGTTTGCATATACCTGTTGGCCACTTGTATGTCTTCTGTTGGAAAATAGCCATTGAGATCTTTTGCCTTTTTTTTTTTTTTTTTTTTTTTTGCCAATGCTGTCGTTTATTGCGCGGAGTGGGGGCGTGGGGGTTAGTGGGGCGTGGGGGTCGTGATGGGGGCACTGCTGCCTCGGTTCGTCAGTACAT	190	TGTAAGGCACATCTCGGATCTTTTTTTTTTTTTTTTTTTTTTTGCCAATGCTGTCGTTTATTGCGCGGAGTGGGGGCGTGGGGGTTAGTGGGGCGTGGGGGTCGTGATGGGGGCACTGCTGCCTCGGTTCGTCAGTACATATCCGACGAGAATCTTGCTTCCCTATAGTGAGTCGTATTA
chr8_98098377_98098387_10xT	TAATAAACATGCTACTTCCATCCACCACTGCGGACAGAGGTCTGCAAACCTCACTAATTTCCAGAAAAAGATTTCTGAGAAACCAACTGGGGATACCAATTTTGTTTTGAGATCTGCCTCATTTTGTTTTCTCATAGAATATAGACATTTCTAAAATTTCTTTTCTTTTCTTTTCTTTTTTTTTTTGAGACAGAGTCTTGCTCTATCTCCCAGGCTGGAGTGCAATGGCATGATCTCGGCTCACTGCAACCTTCACTTCGTGAGTTCAAGCCATTCTCCTGCCTCAGCCTCCCAAGTAGCTGGGACTACAGGCATGTACCACCAGGCCCGAT	332	TGTAAGGCACATCTCGGATCTAATAAACATGCTACTTCCATCCACCACTGCGGACAGAGGTCTGCAAACCTCACTAATTTCCAGAAAAAGATTTCTGAGAAACCAACTGGGGATACCAATTTTGTTTTGAGATCTGCCTCATCCGACGAGAATCTTGCTTCCCTATAGTGAGTCGTATTA
chr16_14986099_14986111_12xA	TAAAAATTAGCTAAGTGTGGTGGCATGTGCCTGTAGCCATGTCTGCTCAGGGGGCTGAGGTTAGAGGATCACTTGAGCCCAGGAACTCAAGGCTGCAGCCAGCTATGATCACGCCACTGTGACAGCCTGGACAATAGAGCGAGGTCATGTCTCAAAAAAAAAAAAAGTTTGTAAAAAATGCTCACGAAGGTATGAATAGTAGGGCTTGTTTTATAAAATGAGCTAACTAT	230	TGTAAGGCACATCTCGGATCACGCCACTGTGACAGCCTGGACAATAGAGCGAGGTCATGTCTCAAAAAAAAAAAAAGTTTGTAAAAAATGCTCACGAAGGTATGAATAGTAGGGCTTGTTTTATAAAATGAGCTAACTATATCCGACGAGAATCTTGCTTCCCTATAGTGAGTCGTATTA
chr20_58242373_58242386_13xT	TAAAGCTGCAACTCAAAAGCCCCAGCCTGGAGGAATCTGTTCTTTTTTTTTTTTTTCACCTCTATGATAAAGAAGTCCAAATACTATCACATCCCCACCAAGGTAAATGTGGTCACACCCTTCTACT	127	TGTAAGGCACATCTCGGATCTAAAGCTGCAACTCAAAAGCCCCAGCCTGGAGGAATCTGTTCTTTTTTTTTTTTTTCACCTCTATGATAAAGAAGTCCAAATACTATCACATCCCCACCAAGGTAAATGTGGTCACACCCATCCGACGAGAATCTTGCTTCCCTATAGTGAGTCGTATTA
chr22_41867814_41867824_10xA	TAAAAAGAAAAAAAAAAATCCAGCAAGCATAGTAGACACAGGGCCATTCTGATAACTAGTGGTGGAGACTTGAATAAGGCTTGAAATTGGCTAGGCGGCAGCCAGATCTCAGCTGCCACAGTTGAGAACTATTCATTCAGCAAACATCTGAGCATCCACTATGGTGATGAATATGACTTT	180	TGTAAGGCACATCTCGGATCCAGCAAGCATAGTAGACACAGGGCCATTCTGATAACTAGTGGTGGAGACTTGAATAAGGCTTGAAATTGGCTAGGCGGCAGCCAGATCTCAGCTGCCACAGTTGAGAACTATTCATTCAGATCCGACGAGAATCTTGCTTCCCTATAGTGAGTCGTATTA,TGTAAGGCACATCTCGGATCGGTGGAGACTTGAATAAGGCTTGAAATTGGCTAGGCGGCAGCCAGATCTCAGCTGCCACAGTTGAGAACTATTCATTCAGCAAACATCTGAGCATCCACTATGGTGATGAATATGACTTTATCCGACGAGAATCTTGCTTCCCTATAGTGAGTCGTATTA
chrX_101921026_101921036_10xA	TAAAATCAAAGTATCTGTGGGTGGTTCAATTCATCCATAAGTGATTCTTATGATCAGTTCGGATGGGAATCGTTGCCCTACAGGACAGGCTTAGACTCTTACAGATAACAGCTGTCCAATATCTATTTGGTGACTAAGCTGATTGATATAAAAGTCTTGCCATCTAGAATGGTACTTATCAAGCTAAATTATGCTTTAGTCTAACATGAAGAGATTTTTGAAAAAAAAAAAGGATATATAAATGTACATCTTTTTTGCACTACTTCAAATCTACT	275	TGTAAGGCACATCTCGGATCGTATCTGTGGGTGGTTCAATTCATCCATAAGTGATTCTTATGATCAGTTCGGATGGGAATCGTTGCCCTACAGGACAGGCTTAGACTCTTACAGATAACAGCTGTCCAATATCTATTTGGATCCGACGAGAATCTTGCTTCCCTATAGTGAGTCGTATTA,TGTAAGGCACATCTCGGATCTGACTAAGCTGATTGATATAAAAGTCTTGCCATCTAGAATGGTACTTATCAAGCTAAATTATGCTTTAGTCTAACATGAAGAGATTTTTGAAAAAAAAAAAGGATATATAAATGTACATCATCCGACGAGAATCTTGCTTCCCTATAGTGAGTCGTATTA
chr13_81171705_81171717_12xT	TAAACCCTCAGAAGCATGAGGGCTCTGATAGACTTTGCCTATATTATTGAAGTAAGTTACTAGGCTTTTTTTTTTTTTCTTTCTAGCTAACTTGTTTGCTCAGATAACTAACAATATACCTAGTCTTGTGGATCTCCTTGTCTTTACTGGCACTGCAATGCAGTTCATACTCTCATTTATCTTACTGGGCTAAGTAGCAGATGATGATTCATATAATTTCAAGAGATGAAATGCTAAAAGTAGAATAGGCTATTTTACATTGCAGATAATCATAAGTCTACATTATTAGGTTTTGTCTAT	300	TGTAAGGCACATCTCGGATCGAAGCATGAGGGCTCTGATAGACTTTGCCTATATTATTGAAGTAAGTTACTAGGCTTTTTTTTTTTTTCTTTCTAGCTAACTTGTTTGCTCAGATAACTAACAATATACCTAGTCTTGTGATCCGACGAGAATCTTGCTTCCCTATAGTGAGTCGTATTA,TGTAAGGCACATCTCGGATCGATCTCCTTGTCTTTACTGGCACTGCAATGCAGTTCATACTCTCATTTATCTTACTGGGCTAAGTAGCAGATGATGATTCATATAATTTCAAGAGATGAAATGCTAAAAGTAGAATAGGCATCCGACGAGAATCTTGCTTCCCTATAGTGAGTCGTATTA,TGTAAGGCACATCTCGGATCCTTACTGGGCTAAGTAGCAGATGATGATTCATATAATTTCAAGAGATGAAATGCTAAAAGTAGAATAGGCTATTTTACATTGCAGATAATCATAAGTCTACATTATTAGGTTTTGTCTATATCCGACGAGAATCTTGCTTCCCTATAGTGAGTCGTATTA
chr1_183833965_183833979_14xT	TAATGGCCCTACCTGCAGTTAGTATTTTTAGTTATATAGTATTGATTAGAAAGAGTTGCTCCCCCTATATTTATAGCTTCAGTATGCATATGATGATGAAATGAGCCATATCTCTCTCTGTTTTTTTTTTTTTTTAGCATAGCAGCATAAAACTCTGAGGCTCAGGTAGCTTTGAAGACTGTCTCTAGGAGGTGGGACCTCATAAGAGTCTAGGCCAGGTCTAGGTGGTAAAAGCCTCGTGAATTTACTTTCTTATT	257	TGTAAGGCACATCTCGGATCACCTGCAGTTAGTATTTTTAGTTATATAGTATTGATTAGAAAGAGTTGCTCCCCCTATATTTATAGCTTCAGTATGCATATGATGATGAAATGAGCCATATCTCTCTCTGTTTTTTTTTTATCCGACGAGAATCTTGCTTCCCTATAGTGAGTCGTATTA,TGTAAGGCACATCTCGGATCTTTTTAGCATAGCAGCATAAAACTCTGAGGCTCAGGTAGCTTTGAAGACTGTCTCTAGGAGGTGGGACCTCATAAGAGTCTAGGCCAGGTCTAGGTGGTAAAAGCCTCGTGAATTTACTTATCCGACGAGAATCTTGCTTCCCTATAGTGAGTCGTATTA
chr9_103872620_103872631_11xA	TAAAAAGTGCCGTACCTAACAAAATATCTATATAGAAAAAAAAAAAACAGCTATTGATAAGACTGAAGTAAAATTGAAAAGTCAGTCAATGGACATACCTAGAAGTCCAGATAAATTTATTTGTGCAAATTGAGCAAGCTGGTGTTTTTGTTACCTCCAAATACTCATGCTACCTTTTGACAACTACAAGTTGATACTTTGGTTCCAAGTATTT	214	TGTAAGGCACATCTCGGATCTAAAAAGTGCCGTACCTAACAAAATATCTATATAGAAAAAAAAAAAACAGCTATTGATAAGACTGAAGTAAAATTGAAAAGTCAGTCAATGGACATACCTAGAAGTCCAGATAAATTTATATCCGACGAGAATCTTGCTTCCCTATAGTGAGTCGTATTA,TGTAAGGCACATCTCGGATCGTCAGTCAATGGACATACCTAGAAGTCCAGATAAATTTATTTGTGCAAATTGAGCAAGCTGGTGTTTTTGTTACCTCCAAATACTCATGCTACCTTTTGACAACTACAAGTTGATACTTTATCCGACGAGAATCTTGCTTCCCTATAGTGAGTCGTATTA
chr3_47758381_47758393_12xA	TAATATTCTGTAGAGATGTGGTCTCACTATCTAACCCAGGCTGGTTTTGAACTCCTGGGCTCAAGCAATCTTCCCACTTCAGCCTCGCAAAAAAAAAAAAACAAAAACTAGCCACACGTGGTAGTATATGCCTAGGCTAAGACAAGAGGATTGCT	155	TGTAAGGCACATCTCGGATCCTAACCCAGGCTGGTTTTGAACTCCTGGGCTCAAGCAATCTTCCCACTTCAGCCTCGCAAAAAAAAAAAAACAAAAACTAGCCACACGTGGTAGTATATGCCTAGGCTAAGACAAGAGGAATCCGACGAGAATCTTGCTTCCCTATAGTGAGTCGTATTA
chr19_18269673_18269687_14xA	TAAAAGCAAAAATGCTAAATTCTAAAATTTCTAAATTCTAAAAAAGCTAAATTCTAAAAAAAAAAAAAAATGTGCAAAGATGAGGAAATTTATTCCAGTGTTATTTTGTAGCTAGAAATCAAACAAAACAACTGGAAATAACCAAAACAGTGATTGGTAGAGGTTCTGCTACAAATGAATACAGAAGTATGTTCAAGGATGTT	203	TGTAAGGCACATCTCGGATCTAAAAGCAAAAATGCTAAATTCTAAAATTTCTAAATTCTAAAAAAGCTAAATTCTAAAAAAAAAAAAAAATGTGCAAAGATGAGGAAATTTATTCCAGTGTTATTTTGTAGCTAGAAATCATCCGACGAGAATCTTGCTTCCCTATAGTGAGTCGTATTA,TGTAAGGCACATCTCGGATCTGTGCAAAGATGAGGAAATTTATTCCAGTGTTATTTTGTAGCTAGAAATCAAACAAAACAACTGGAAATAACCAAAACAGTGATTGGTAGAGGTTCTGCTACAAATGAATACAGAAGTATATCCGACGAGAATCTTGCTTCCCTATAGTGAGTCGTATTA
chr11_112985254_112985266_12xT	TAATTCATTTTGAGTTGATTTTTGTGTATGGTGTAAGATAAGTATCCAATTTCATTCTTTTGCCTGTGGATATTTATTGAAGAGACTGTCTTTTCCCTATTATGATTTCTTGGTGCCCTTGTTGAAAATTAGGGCATATAATGCCACATAATGCATGTAATGCCACATATCCTTGGGTTTATTTCTGGATTCTCTGTCCTATTCCATTGGTCTATGTATCTTTTTTTTTTTTTGCCAGTACCATACTGTTTTGATTATTATCACTTTGTAGTAGATTTTGAAATCAGATAGGGTGATGCCTTCAACTTTGTTCTTATTGCTTAGGATTACATTGGCTATTCAGAGTCTTTTGTCTTCCAGATGAATTT	368	TGTAAGGCACATCTCGGATCTATGATTTCTTGGTGCCCTTGTTGAAAATTAGGGCATATAATGCCACATAATGCATGTAATGCCACATATCCTTGGGTTTATTTCTGGATTCTCTGTCCTATTCCATTGGTCTATGTATCATCCGACGAGAATCTTGCTTCCCTATAGTGAGTCGTATTA
chr3_61804680_61804695_15xA	TAACTTCACTTGGTCCTATGCTTATTCTTTATTTTTACTGTAGGATTTACTTTTTCTTTTCCTGTGTCTTTCTCTCTCCAAAAAAAAAAAAAAAATAAAATCTACCTTGATGTGTCAAAGAGATAAAGAAGATGTTATAAACAT	144	TGTAAGGCACATCTCGGATCTAACTTCACTTGGTCCTATGCTTATTCTTTATTTTTACTGTAGGATTTACTTTTTCTTTTCCTGTGTCTTTCTCTCTCCAAAAAAAAAAAAAAAATAAAATCTACCTTGATGTGTCAAAGATCCGACGAGAATCTTGCTTCCCTATAGTGAGTCGTATTA
chr1_215640845_215640862_17xA	TAAAAAAAAAAAATATGAGCAAAATCAAACCGAACCAATCCAAACAAAAAAAAAAAAAAAAAAGAAAACCAACATTGCTAGAATCCTTCACTTTTTCCTCAGTATTACGAAACAACCAGTATCAGGGGTGAAAAGAAAACCAATGGGAACATGTGTGAAATGCTTTCTCAGCAACTTTATGCCTGCTT	188	TGTAAGGCACATCTCGGATCTAAAAAAAAAAAATATGAGCAAAATCAAACCGAACCAATCCAAACAAAAAAAAAAAAAAAAAAGAAAACCAACATTGCTAGAATCCTTCACTTTTTCCTCAGTATTACGAAACAACCAGTATCCGACGAGAATCTTGCTTCCCTATAGTGAGTCGTATTA,TGTAAGGCACATCTCGGATCAAAGAAAACCAACATTGCTAGAATCCTTCACTTTTTCCTCAGTATTACGAAACAACCAGTATCAGGGGTGAAAAGAAAACCAATGGGAACATGTGTGAAATGCTTTCTCAGCAACTTTATATCCGACGAGAATCTTGCTTCCCTATAGTGAGTCGTATTA
chr8_71479624_71479643_19xA	TAACATGCTATGTAATTTCCTTACTTATACTTTCTTTTATTGCCCACCCCCCAGGCTGTAAGGCCATGGGGGAGGAATTTATTGTTTGTCTGTATTGCACACTACTGTCTCTCCAGCACCTACTACAGTACCTGCTGCATAAACACTGTTGAATGAGCAGAAACAGTAAAAATACCTTTAGAACACTTTCTTTATGAAAAAAAAAAAAAAAAAAAAGCCTCTCTGGACTGGATATTTGGGGATACCATTTTAGAGCACCTGATATCACAGCTATAATTCTATGGCCCAAGCAGCTACACTGGCCCCTGAGATGTGAAGGTGAAGACACCCTATCACTCAACAGTGGATAGGGTTTCCTAAGATACCTGAACACCACTCAACTGTGCTTCCCATCCCTGCTCGTCCCAT	408	TGTAAGGCACATCTCGGATCTGTAATTTCCTTACTTATACTTTCTTTTATTGCCCACCCCCCAGGCTGTAAGGCCATGGGGGAGGAATTTATTGTTTGTCTGTATTGCACACTACTGTCTCTCCAGCACCTACTACAGTAATCCGACGAGAATCTTGCTTCCCTATAGTGAGTCGTATTA,TGTAAGGCACATCTCGGATCCCTGCTGCATAAACACTGTTGAATGAGCAGAAACAGTAAAAATACCTTTAGAACACTTTCTTTATGAAAAAAAAAAAAAAAAAAAAGCCTCTCTGGACTGGATATTTGGGGATACCATTTATCCGACGAGAATCTTGCTTCCCTATAGTGAGTCGTATTA,TGTAAGGCACATCTCGGATCTAGAGCACCTGATATCACAGCTATAATTCTATGGCCCAAGCAGCTACACTGGCCCCTGAGATGTGAAGGTGAAGACACCCTATCACTCAACAGTGGATAGGGTTTCCTAAGATACCTGAAATCCGACGAGAATCTTGCTTCCCTATAGTGAGTCGTATTA,TGTAAGGCACATCTCGGATCATGGCCCAAGCAGCTACACTGGCCCCTGAGATGTGAAGGTGAAGACACCCTATCACTCAACAGTGGATAGGGTTTCCTAAGATACCTGAACACCACTCAACTGTGCTTCCCATCCCTGCTATCCGACGAGAATCTTGCTTCCCTATAGTGAGTCGTATTA
chr15_54196345_54196357_12xA	TAAGTATATAGGTGAATTTGCAAGAAAATAAGGGAACTTTTTACAGGTCAAGCAACTAGTGAAAGTGGAAATGCAGAGAGACAAGCAAACAGCTGTCAACTGTTCTGGGGCAAATGCTGATCTCACAAGCCCAGATCTTCAGCTTTAGCAGCATGCAGGCTACTGGAGAAAAAAAAAAAAATCCTGCAACCTCCAGAAATGAGACTTTATAGTAGAGATCCCTGCAAAAAGTGGGACTTTTGGATCTATTCCACATTCAATTTTCCATATAATAGAAAAAGAGAAAACATTCTCCAAGTTATTTTATGAAACTGGTGTAACCTTAGTACCCAAATCAGATAAGGACAGTACGAAGCAGGAAAGTTGCAGACCATGTTCACTCATGAGTT	389	TGTAAGGCACATCTCGGATCCAAGAAAATAAGGGAACTTTTTACAGGTCAAGCAACTAGTGAAAGTGGAAATGCAGAGAGACAAGCAAACAGCTGTCAACTGTTCTGGGGCAAATGCTGATCTCACAAGCCCAGATCTTCATCCGACGAGAATCTTGCTTCCCTATAGTGAGTCGTATTA,TGTAAGGCACATCTCGGATCAGCTTTAGCAGCATGCAGGCTACTGGAGAAAAAAAAAAAAATCCTGCAACCTCCAGAAATGAGACTTTATAGTAGAGATCCCTGCAAAAAGTGGGACTTTTGGATCTATTCCACATTCAAATCCGACGAGAATCTTGCTTCCCTATAGTGAGTCGTATTA,TGTAAGGCACATCTCGGATCTTTTCCATATAATAGAAAAAGAGAAAACATTCTCCAAGTTATTTTATGAAACTGGTGTAACCTTAGTACCCAAATCAGATAAGGACAGTACGAAGCAGGAAAGTTGCAGACCATGTTCACATCCGACGAGAATCTTGCTTCCCTATAGTGAGTCGTATTA
chr12_40460561_40460576_15xT	TAAAGTATATCATGTTACAATTATATGTGATCATGACCTCGATAGTTGTTGGCACCTATGCATTTTTTTTTTTTTTTTAGCCAGATGTTTGTTTTTTCTTTACATTTATCAGGGACAACTGGAGTGTTACCAGGTATAACCACAGGAGCTGAACATGGAAATT	163	TGTAAGGCACATCTCGGATCCATGTTACAATTATATGTGATCATGACCTCGATAGTTGTTGGCACCTATGCATTTTTTTTTTTTTTTTAGCCAGATGTTTGTTTTTTCTTTACATTTATCAGGGACAACTGGAGTGTTACATCCGACGAGAATCTTGCTTCCCTATAGTGAGTCGTATTA,TGTAAGGCACATCTCGGATCGATAGTTGTTGGCACCTATGCATTTTTTTTTTTTTTTTAGCCAGATGTTTGTTTTTTCTTTACATTTATCAGGGACAACTGGAGTGTTACCAGGTATAACCACAGGAGCTGAACATGGAAATCCGACGAGAATCTTGCTTCCCTATAGTGAGTCGTATTA
chr3_55429091_55429103_12xA	TAACTGAGAGCCATCAACTGTGTCTTGAGCCTGTACGTTTCAGTGATGCTGACCAGAATAGACCCAAACCAGGCCATAATGGCTGGGGTGAAATGTGAGAAACAAGAAGTTGGGGAATGCAAATGGGGCTGTTGAGAACATTCAAAGATGTGGTTGGAAATTATACTGGAAAGGTATGTTAGGGTGAAACTATGAAAGGTTTTGAATGTCCAAGAAAAAAAAAAAAAGTCTAGAAT	236	TGTAAGGCACATCTCGGATCTAACTGAGAGCCATCAACTGTGTCTTGAGCCTGTACGTTTCAGTGATGCTGACCAGAATAGACCCAAACCAGGCCATAATGGCTGGGGTGAAATGTGAGAAACAAGAAGTTGGGGAATGCATCCGACGAGAATCTTGCTTCCCTATAGTGAGTCGTATTA,TGTAAGGCACATCTCGGATCTGGGGAATGCAAATGGGGCTGTTGAGAACATTCAAAGATGTGGTTGGAAATTATACTGGAAAGGTATGTTAGGGTGAAACTATGAAAGGTTTTGAATGTCCAAGAAAAAAAAAAAAAGTCATCCGACGAGAATCTTGCTTCCCTATAGTGAGTCGTATTA
chr2_165351574_165351585_11xA	TAATAGTAAACCCTATTATACTGACTAAATATGGTAGCAGTTCAAAGAAAGGAAGTATCGGTAAGAGTAAACATGGAATACTGTTTCCTCACTTATTCTGCAAACATCACAATTAGGAGAAAAGACCTTGTAGTTAGACTTTCAAAAAAAAAAAAGCTTCTCTACTTAT	169	TGTAAGGCACATCTCGGATCTAATAGTAAACCCTATTATACTGACTAAATATGGTAGCAGTTCAAAGAAAGGAAGTATCGGTAAGAGTAAACATGGAATACTGTTTCCTCACTTATTCTGCAAACATCACAATTAGGAGAATCCGACGAGAATCTTGCTTCCCTATAGTGAGTCGTATTA,TGTAAGGCACATCTCGGATCTTCAAAGAAAGGAAGTATCGGTAAGAGTAAACATGGAATACTGTTTCCTCACTTATTCTGCAAACATCACAATTAGGAGAAAAGACCTTGTAGTTAGACTTTCAAAAAAAAAAAAGCTTCATCCGACGAGAATCTTGCTTCCCTATAGTGAGTCGTATTA
chr7_67397710_67397733_23xT	TAAAAAATGCCACTTTATGTGTCCGAAAGAATACCAACAAGGTCTCAATTTATAATCCTCAGTCACACTTTTCGAAACCCTTTTCCCACCCTTGTTTGCATTTTCCACGGCAGATCCACAAACCAGTCCCTGCCAAACCCAGACTTTCTCCTCCTTAGCCTTTGTTTCAGTCTGTGTGGGCTGCTATAACCAAATATAATAAACTGGGTAACTTTTTTTTTTTTTTTTTTTTTTTTGAGAAGGAGTCTCACTCTGTTGCCCAGGCTGGAGTGCAGTGGCT	280	TGTAAGGCACATCTCGGATCTGCCAAACCCAGACTTTCTCCTCCTTAGCCTTTGTTTCAGTCTGTGTGGGCTGCTATAACCAAATATAATAAACTGGGTAACTTTTTTTTTTTTTTTTTTTTTTTTGAGAAGGAGTCTCAATCCGACGAGAATCTTGCTTCCCTATAGTGAGTCGTATTA,TGTAAGGCACATCTCGGATCCACTTTATGTGTCCGAAAGAATACCAACAAGGTCTCAATTTATAATCCTCAGTCACACTTTTCGAAACCCTTTTCCCACCCTTGTTTGCATTTTCCACGGCAGATCCACAAACCAGTCCCATCCGACGAGAATCTTGCTTCCCTATAGTGAGTCGTATTA
chr1_240192841_240192853_12xT	TAAGAGAAAGAAAGGATTTTTTTTTTTTTGGTGTGGGAATAATTTTTATTCTGTAGAAACTCCAAGGAGCTCAGAGAAAAATATAGACGTTTTAGCTTAGAAATAATCACAAAAGAAACTCTTCTATGAGTTT	133	TGTAAGGCACATCTCGGATCAAAGGATTTTTTTTTTTTTGGTGTGGGAATAATTTTTATTCTGTAGAAACTCCAAGGAGCTCAGAGAAAAATATAGACGTTTTAGCTTAGAAATAATCACAAAAGAAACTCTTCTATGAGATCCGACGAGAATCTTGCTTCCCTATAGTGAGTCGTATTA
chr18_64801726_64801737_11xA	TAAATCCAGCAACATACAAAAATTATTACACAACATGACTAAGCGTGAAGCATTAGAGGCATGCAAAATTGACTCAACATTTGAAAATCAACCAGTGCAATCCATATAGCAAAAGACAAAAAAAAAAAATCATATCACCTGAAGAAAAACTCACTCTTCAAGATACAACACACATTCCTT	180	TGTAAGGCACATCTCGGATCTAAATCCAGCAACATACAAAAATTATTACACAACATGACTAAGCGTGAAGCATTAGAGGCATGCAAAATTGACTCAACATTTGAAAATCAACCAGTGCAATCCATATAGCAAAAGACAAAATCCGACGAGAATCTTGCTTCCCTATAGTGAGTCGTATTA,TGTAAGGCACATCTCGGATCATGCAAAATTGACTCAACATTTGAAAATCAACCAGTGCAATCCATATAGCAAAAGACAAAAAAAAAAAATCATATCACCTGAAGAAAAACTCACTCTTCAAGATACAACACACATTCCTTATCCGACGAGAATCTTGCTTCCCTATAGTGAGTCGTATTA
chr4_9090053_9090076_23xA	TAATTAGCTGGGCATGGTGGTAGCCGCCTACAGTCCCAGCTACTCAAGAGGCTGAAGCAGGAGGGTCGCTTGAGTCCAGAAGATCAAGGCTGTGGCGAGCTGTGATTGCACCCCTGCACTCCAGCCTGAGCAATAGAGCAAGCCCTGTCTCAAAAAAAAAAAAAAAAAAAAAAAAGAAGGCATCTCCCTTGTCTTCGGATTCCCTGAGCTGTCATAGAAAGGAAGTGAAGCAGTGAAAGCATCCCCTCGAAAGGGAGCTTTCAAAACCAGCT	272	TGTAAGGCACATCTCGGATCAGCCCTGTCTCAAAAAAAAAAAAAAAAAAAAAAAAGAAGGCATCTCCCTTGTCTTCGGATTCCCTGAGCTGTCATAGAAAGGAAGTGAAGCAGTGAAAGCATCCCCTCGAAAGGGAGCTTATCCGACGAGAATCTTGCTTCCCTATAGTGAGTCGTATTA
chr7_5897601_5897617_16xG	TAAGGCATAAACAAAAGAACAGCAGGTGCAGCCAGTTCTAGGCAAGATTAGGCAGCATAGAGGCCACGTGTTCATTCCCTCAATCAGAGGCTGATTGATGGACGACGGGGGGGGGGGCGGGGGGGAGGGTGACAGCCTCTGATTGACGGGGGGGGGGGGGGGGGCGGGTGCGCGTCTCCACTTCAGCCTCTGATTGGTCACAGGCCAATCCTTCAGAGGGTGTAACCAATCGGAGACCTCTAACGGGCACCTAGGGGCGTTACCTAATTCTTCCAGCT	278	TGTAAGGCACATCTCGGATCGATTGACGGGGGGGGGGGGGGGGGCGGGTGCGCGTCTCCACTTCAGCCTCTGATTGGTCACAGGCCAATCCTTCAGAGGGTGTAACCAATCGGAGACCTCTAACGGGCACCTAGGGGCGTATCCGACGAGAATCTTGCTTCCCTATAGTGAGTCGTATTA,TGTAAGGCACATCTCGGATCAGCAGGTGCAGCCAGTTCTAGGCAAGATTAGGCAGCATAGAGGCCACGTGTTCATTCCCTCAATCAGAGGCTGATTGATGGACGACGGGGGGGGGGGCGGGGGGGAGGGTGACAGCCTCTATCCGACGAGAATCTTGCTTCCCTATAGTGAGTCGTATTA
chr11_25541842_25541852_10xA	TAAAAAGGATGTATACACTTCTTCCCACACTGAGTAATTGGATAATCACTCTGTGATTTTCCACGACATGCATTGATAAATTTGCATGCGTTTTCTCCTAAACAAAAAAAAAAAGAAAAGAAAAATGATTGACAAGTCAAGAGGAAGGAGTGGTTAGCAGAACAAATGAAATTTACGGTTGTACATATAAGAGGTCT	197	TGTAAGGCACATCTCGGATCTAAAAAGGATGTATACACTTCTTCCCACACTGAGTAATTGGATAATCACTCTGTGATTTTCCACGACATGCATTGATAAATTTGCATGCGTTTTCTCCTAAACAAAAAAAAAAAGAAAAGATCCGACGAGAATCTTGCTTCCCTATAGTGAGTCGTATTA,TGTAAGGCACATCTCGGATCCATTGATAAATTTGCATGCGTTTTCTCCTAAACAAAAAAAAAAAGAAAAGAAAAATGATTGACAAGTCAAGAGGAAGGAGTGGTTAGCAGAACAAATGAAATTTACGGTTGTACATATAAATCCGACGAGAATCTTGCTTCCCTATAGTGAGTCGTATTA
chr13_36522909_36522922_13xT	TAATAAATATTTAGCTTCTTTATGGGTTTTTTTTTTTTTTGGCTATTATGAACATTTTTGAACATTCATGTGCTAGTCTTTGTATGGACACTTGTTTTTATTTCTCTTGGGTAAGTATCCTAGGTGTGGATCATAAGTTAGGTGTATGTT	150	TGTAAGGCACATCTCGGATCTAATAAATATTTAGCTTCTTTATGGGTTTTTTTTTTTTTTGGCTATTATGAACATTTTTGAACATTCATGTGCTAGTCTTTGTATGGACACTTGTTTTTATTTCTCTTGGGTAAGTATCCATCCGACGAGAATCTTGCTTCCCTATAGTGAGTCGTATTA
chr21_17991659_17991676_17xT	TAAATGAGATTATTTGATTTTTTTTTTTTTTTTTTGGTGTGGGGAGGTGTTGAGTTGTTTGCATTTCTTATATATTCTGAATATCAATCTCTTGTCCAATAAACAGTTTGTGAATATTTGCTCCCATT	128	TGTAAGGCACATCTCGGATCTAAATGAGATTATTTGATTTTTTTTTTTTTTTTTTGGTGTGGGGAGGTGTTGAGTTGTTTGCATTTCTTATATATTCTGAATATCAATCTCTTGTCCAATAAACAGTTTGTGAATATTTGATCCGACGAGAATCTTGCTTCCCTATAGTGAGTCGTATTA
chr16_69300978_69300989_11xA	TAAGTTGTCTGTATATGGTAGTGAGGTAGTGATGCTTAGTGTCCTTTCTCCACAGACCATGGACCTGCACTCTTGTCCGAAGCCGATTGTATTTGTGTTGCACACGTTTTTATCGGCCAAAGTCACTCGTATGGGACTGCTTGTATGAGCAACAAAAAATCAGAAAAGAGCCTTGACTGTCACAAGAAATATTTCCACCTCAAAAAAAAAAAAGCACAAAAAGAAACTCTTTGCTCTCCTTCAGCACAGTGCCTTCCCAAGGACCTGCAAATAACTGCTGAACCATAACCGTGTT	295	TGTAAGGCACATCTCGGATCTAAGTTGTCTGTATATGGTAGTGAGGTAGTGATGCTTAGTGTCCTTTCTCCACAGACCATGGACCTGCACTCTTGTCCGAAGCCGATTGTATTTGTGTTGCACACGTTTTTATCGGCCAAATCCGACGAGAATCTTGCTTCCCTATAGTGAGTCGTATTA,TGTAAGGCACATCTCGGATCAGTCACTCGTATGGGACTGCTTGTATGAGCAACAAAAAATCAGAAAAGAGCCTTGACTGTCACAAGAAATATTTCCACCTCAAAAAAAAAAAAGCACAAAAAGAAACTCTTTGCTCTCCTATCCGACGAGAATCTTGCTTCCCTATAGTGAGTCGTATTA,TGTAAGGCACATCTCGGATCCCTTGACTGTCACAAGAAATATTTCCACCTCAAAAAAAAAAAAGCACAAAAAGAAACTCTTTGCTCTCCTTCAGCACAGTGCCTTCCCAAGGACCTGCAAATAACTGCTGAACCATAACCATCCGACGAGAATCTTGCTTCCCTATAGTGAGTCGTATTA
chr17_51862426_51862437_11xT	TAACTGGAGTCTTTTTTTTTTTTGGCTTCAACCTTAGCACCTTCTCCCACCTCAAGGTGTGCATTATACTCTAGAGGAGACAGGATGCCTTACAGTAATCATATTTTTCAGAGGCTAAGTTGCTCTTCCCAAAGGAAATACAGTGCCATAATCATGTATAAGAGTTCTGGGTTCAGAAACTATCTTTGCTTGGATCGCCATAACAAAATACCATAGACTGAGTGGTT	227	TGTAAGGCACATCTCGGATCTAACTGGAGTCTTTTTTTTTTTTGGCTTCAACCTTAGCACCTTCTCCCACCTCAAGGTGTGCATTATACTCTAGAGGAGACAGGATGCCTTACAGTAATCATATTTTTCAGAGGCTAAGTATCCGACGAGAATCTTGCTTCCCTATAGTGAGTCGTATTA,TGTAAGGCACATCTCGGATCGCATTATACTCTAGAGGAGACAGGATGCCTTACAGTAATCATATTTTTCAGAGGCTAAGTTGCTCTTCCCAAAGGAAATACAGTGCCATAATCATGTATAAGAGTTCTGGGTTCAGAAACATCCGACGAGAATCTTGCTTCCCTATAGTGAGTCGTATTA,TGTAAGGCACATCTCGGATCATATTTTTCAGAGGCTAAGTTGCTCTTCCCAAAGGAAATACAGTGCCATAATCATGTATAAGAGTTCTGGGTTCAGAAACTATCTTTGCTTGGATCGCCATAACAAAATACCATAGACTGATCCGACGAGAATCTTGCTTCCCTATAGTGAGTCGTATTA
chr6_144463617_144463631_14xT	TAATAGGAAAGTTCTGGGTGGAGAATGAACCAATCACACTCTCTCCCTGCAAGGCTTCCTATCCTCCAGTGACTCCTTACCTTGGTCTTTTTTTTTTTTTTTCCCCATCAGTCAGGGATCTTTGTCTTTTT	131	TGTAAGGCACATCTCGGATCGTTCTGGGTGGAGAATGAACCAATCACACTCTCTCCCTGCAAGGCTTCCTATCCTCCAGTGACTCCTTACCTTGGTCTTTTTTTTTTTTTTTCCCCATCAGTCAGGGATCTTTGTCTTTTATCCGACGAGAATCTTGCTTCCCTATAGTGAGTCGTATTA
chr12_30907128_30907145_17xA	TAACTGGGCGTGGTGGCAGGCACCTGTAGTCCCAGCTACTCGGGAGGCTGAGGCAGGAGAATGGTGTGAACCTGGGAGACAGAACTTGCAGTGAGCTGAGATCGCACCACTGCACTTCAGCCTGGACGACAGAGCAAGACTCAGTAAAAAAAAAAAAAAAAAATTGATAAATTGGACTTCATCAAAATTTAGAACTTTTGCTCCATGAAAAAACCTGTCAAGAGGATGAAAAACAACCCACAAACGGAAGAAGTTACTTGTAAACCACATATCTGACAAAGAATGAGTATTTGTAATATATAAGAATTCT	310	TGTAAGGCACATCTCGGATCAGAACTTTTGCTCCATGAAAAAACCTGTCAAGAGGATGAAAAACAACCCACAAACGGAAGAAGTTACTTGTAAACCACATATCTGACAAAGAATGAGTATTTGTAATATATAAGAATTCTATCCGACGAGAATCTTGCTTCCCTATAGTGAGTCGTATTA
chr2_11420186_11420196_10xA	TAAAAAGCTCAAGTGATTTTTCATTGTCTCAGACTGCTGCTGTGGAAGGCTGCCTATTGGAAAAAAAAAAACAAAAAACAAGGACAGAATCAAATGGAATATTTCCTAAGGCAGGGAGGAAAGAACAAAGTAT	133	TGTAAGGCACATCTCGGATCAAGTGATTTTTCATTGTCTCAGACTGCTGCTGTGGAAGGCTGCCTATTGGAAAAAAAAAAACAAAAAACAAGGACAGAATCAAATGGAATATTTCCTAAGGCAGGGAGGAAAGAACAAAGATCCGACGAGAATCTTGCTTCCCTATAGTGAGTCGTATTA
chr5_29362641_29362657_16xA	TAAAATCCAACTGATGATTAGATTAGATGATTCTCTTCCCTGGAGGATCCTAGACCTTTATGAAAATGACCCTTTCCTTTTACAACCATCTTTGAGCTCTAAGAGGATAAGGTGTTTCAAAAATAACACATTTCTCCAAAACAGAAAGAATGTCTTGCAGAAAAAAAAAAAGTAAAACAAAGAATGATACTCAAGAAGTACGTCAAGACAAAAAAAAAAAAAAAAATCCCCTGTTGAATGGATACCAGTTTCTTCTTATACATAGATGACCAAGTAGTTCTTCCAAT	287	TGTAAGGCACATCTCGGATCTTCTCTTCCCTGGAGGATCCTAGACCTTTATGAAAATGACCCTTTCCTTTTACAACCATCTTTGAGCTCTAAGAGGATAAGGTGTTTCAAAAATAACACATTTCTCCAAAACAGAAAGAAATCCGACGAGAATCTTGCTTCCCTATAGTGAGTCGTATTA,TGTAAGGCACATCTCGGATCTGTCTTGCAGAAAAAAAAAAAGTAAAACAAAGAATGATACTCAAGAAGTACGTCAAGACAAAAAAAAAAAAAAAAATCCCCTGTTGAATGGATACCAGTTTCTTCTTATACATAGATGACATCCGACGAGAATCTTGCTTCCCTATAGTGAGTCGTATTA
chr4_153030851_153030865_14xA	TAAAGAAATAATAGCTGAAAATGTCTCAATTTGGCAAGATACATAAACCTGCAGATTCAAGAATCCAAGCAAACCCAAAATAGGATAATCCCAAATAAATCCATGCCAAGACGCATCATAAACTTCTGAAAACTAAAAAAAAAAAAAAATCTTGAAAGCAGCCACAGAAAAATGACACCTTGCCTACAACCTCCTTCAATAAGCCAATGGCTAAGCAAACCATAATGTATCCATACCATGGAATACTAGTCAGCAATAAAAAAGAATAAACTGTTGATATATGCACCTGGATGAATCTCCAGAGAATTATGCTGAAT	317	TGTAAGGCACATCTCGGATCATAGCTGAAAATGTCTCAATTTGGCAAGATACATAAACCTGCAGATTCAAGAATCCAAGCAAACCCAAAATAGGATAATCCCAAATAAATCCATGCCAAGACGCATCATAAACTTCTGAAATCCGACGAGAATCTTGCTTCCCTATAGTGAGTCGTATTA,TGTAAGGCACATCTCGGATCAACTAAAAAAAAAAAAAAATCTTGAAAGCAGCCACAGAAAAATGACACCTTGCCTACAACCTCCTTCAATAAGCCAATGGCTAAGCAAACCATAATGTATCCATACCATGGAATACTAGTATCCGACGAGAATCTTGCTTCCCTATAGTGAGTCGTATTA
chr13_72975055_72975072_17xT	TAACACAAAGCCTTTTTTCTACTGAACTATCACTGCCTCATCTTAGCCATCTTTTTACCATTTTGTTATTCTAATAGAAAAAGAAACTTTTTTTTTTTTTTTTTTGGAGACAGGATCTTGCTCTGTCACCCAGGCTGGAGTGCAGTGGCATGATCTCGGCTCACGGCAACCTCTGCCTTCCGAGTTCAAGCGAATCTCTTGGCT	204	TGTAAGGCACATCTCGGATCCCTTTTTTCTACTGAACTATCACTGCCTCATCTTAGCCATCTTTTTACCATTTTGTTATTCTAATAGAAAAAGAAACTTTTTTTTTTTTTTTTTTGGAGACAGGATCTTGCTCTGTCACCATCCGACGAGAATCTTGCTTCCCTATAGTGAGTCGTATTA
chrX_13761905_13761927_22xT	TAATGTAGTTCTCTGCCACATGGGCCTGTCGTAGTCCTAAAGCTTTTTTTTTTTTTTTTTTTTTTTGTGATAAGCCAAAAGGAAGGATAAGACACACACATATGCTGAGTTAGGGCGCTTTGCTCACTCAAGGTTGTGGTGTTGCATCTTCATCTGGTTCATGCTGATAGTGTGCAGAATTTTTTTTCAGAAATGTTTTATGGTTATTTCCTAGGAATAGCATTCAGAGTACAACATTATTCTTTAT	247	TGTAAGGCACATCTCGGATCTAATGTAGTTCTCTGCCACATGGGCCTGTCGTAGTCCTAAAGCTTTTTTTTTTTTTTTTTTTTTTTGTGATAAGCCAAAAGGAAGGATAAGACACACACATATGCTGAGTTAGGGCGCTTATCCGACGAGAATCTTGCTTCCCTATAGTGAGTCGTATTA,TGTAAGGCACATCTCGGATCTGCTCACTCAAGGTTGTGGTGTTGCATCTTCATCTGGTTCATGCTGATAGTGTGCAGAATTTTTTTTCAGAAATGTTTTATGGTTATTTCCTAGGAATAGCATTCAGAGTACAACATTATATCCGACGAGAATCTTGCTTCCCTATAGTGAGTCGTATTA
chr7_9451964_9451974_10xC	TAATAAATCTAAAACTCTAATTTTATCAAGTCAAATAGCTAGTCAATTGCATGTCCTCCTTTGACTTCAGTTGTTATAAAATAAACCCCCCCCCCCAAAAAATAAAATTATAAAATTCAAAGATACACATTTTT	134	TGTAAGGCACATCTCGGATCAAAACTCTAATTTTATCAAGTCAAATAGCTAGTCAATTGCATGTCCTCCTTTGACTTCAGTTGTTATAAAATAAACCCCCCCCCCCAAAAAATAAAATTATAAAATTCAAAGATACACATATCCGACGAGAATCTTGCTTCCCTATAGTGAGTCGTATTA
chr10_120216574_120216589_15xT	TAAGAACTTGAATTTCTTTATCTAGAGTTATAATCTTTTTTGCATTCCTAATGTTTGTGTACACCTTCTCTTTCTCTCTCTTCTTACCAGTTAGAAGTTACAAATCCCAAAAGGTTTTTTTTTTTTTTTTGAGATGGAGTTTCGCTCTTGTTGCCCAGGCTGGAGTACAATGGTGTGATCTCAGCTCACTGCAACCTCCGCCTCCCAGGTTCAAGCGATTCTCCTGCCTCAGCCTTCCCGAGTAGCTGGGATTACAGGCATGCACCACCATGCTCAGCTAATTTTGTATTTTTAGTAGAGACGGGGTTTCTCCATGTTGGTCAGGCTGGTCT	332	TGTAAGGCACATCTCGGATCTAAGAACTTGAATTTCTTTATCTAGAGTTATAATCTTTTTTGCATTCCTAATGTTTGTGTACACCTTCTCTTTCTCTCTCTTCTTACCAGTTAGAAGTTACAAATCCCAAAAGGTTTTTTATCCGACGAGAATCTTGCTTCCCTATAGTGAGTCGTATTA
chr17_68850395_68850408_13xT	TAAGCTGAGTGTGGAGAACCATTCCAGGCCAAGTTTCCTTTTCAAATGTGCTCTTGTTAGCTTTTTTTTTTTTTTCAGGAATTCTTCAGTTTCTGGTACACCATGCTCACTATACAGCTGTTTTCCCATAATCTCTGAAGATTAGAGTGGGAGGGGAGGATGCATTTATCTTGAAACATAAATCTTCCATT	191	TGTAAGGCACATCTCGGATCTAAGCTGAGTGTGGAGAACCATTCCAGGCCAAGTTTCCTTTTCAAATGTGCTCTTGTTAGCTTTTTTTTTTTTTTCAGGAATTCTTCAGTTTCTGGTACACCATGCTCACTATACAGCTGATCCGACGAGAATCTTGCTTCCCTATAGTGAGTCGTATTA,TGTAAGGCACATCTCGGATCTTTTTCAGGAATTCTTCAGTTTCTGGTACACCATGCTCACTATACAGCTGTTTTCCCATAATCTCTGAAGATTAGAGTGGGAGGGGAGGATGCATTTATCTTGAAACATAAATCTTCCATATCCGACGAGAATCTTGCTTCCCTATAGTGAGTCGTATTA
chr8_17685477_17685490_13xA	TAAATAAAAAACTGTTCAGTCTTGGAACCATTCCAAATGTGTCATTTTGAATATCAAACAGAATTGGAAAAACAGGACATCAATTGCTTAGGTTCTTGAAATAAACAAGCCAAGTAATCCAAACAAATGTAAATCTGGAAAAAAGACACAAGAAACTAAAAAAAAAAAAAAGTTTCCTTATTCTAACAGTCTTTCATTACAGCATCCACGTTCTGTGGTAGCAAATCTGAAACAACTTT	239	TGTAAGGCACATCTCGGATCACTGTTCAGTCTTGGAACCATTCCAAATGTGTCATTTTGAATATCAAACAGAATTGGAAAAACAGGACATCAATTGCTTAGGTTCTTGAAATAAACAAGCCAAGTAATCCAAACAAATGTATCCGACGAGAATCTTGCTTCCCTATAGTGAGTCGTATTA,TGTAAGGCACATCTCGGATCCAAGTAATCCAAACAAATGTAAATCTGGAAAAAAGACACAAGAAACTAAAAAAAAAAAAAAGTTTCCTTATTCTAACAGTCTTTCATTACAGCATCCACGTTCTGTGGTAGCAAATCTGAATCCGACGAGAATCTTGCTTCCCTATAGTGAGTCGTATTA
chr10_51044571_51044581_10xT	TAAGCTTTATCATTCAGAGCTTAGTAGGTAGAGGAAATTTTTTTTTTTATTGGAGGAGGGAGTAGAGGGCAGGAGGGCTTTATTCTCCACACCACATAGCTTATAGACTCCCCTCCTTTGAGAGGCAAGGCAGGCTGTGGTGCCTTGGGTCCATCACAGATGGATGTCAAGCTGTCATAGCACCTTAGGAAGTGTTGGGCTAGGTGGGGAGAGTGATAGGAGCCCTTCTTCTATTATTTCTAATCATCCCACTCTCCTCCAAAGTGATAACCCT	274	TGTAAGGCACATCTCGGATCCATTCAGAGCTTAGTAGGTAGAGGAAATTTTTTTTTTTATTGGAGGAGGGAGTAGAGGGCAGGAGGGCTTTATTCTCCACACCACATAGCTTATAGACTCCCCTCCTTTGAGAGGCAAGGATCCGACGAGAATCTTGCTTCCCTATAGTGAGTCGTATTA,TGTAAGGCACATCTCGGATCCAGGCTGTGGTGCCTTGGGTCCATCACAGATGGATGTCAAGCTGTCATAGCACCTTAGGAAGTGTTGGGCTAGGTGGGGAGAGTGATAGGAGCCCTTCTTCTATTATTTCTAATCATCCCATCCGACGAGAATCTTGCTTCCCTATAGTGAGTCGTATTA
chr4_186762890_186762900_10xA	TAAAAACTTTCAAACTTCGAAGGTGAAGATTTGGCTTTCACTCATCATTGCTAAATAACAAATTTCTCCTTAGCAAAAACATATTGAGTGATAATTTTGGTTGATATCTATCACCAGCCTCGCCTCACCTTCTACCTGTCCAAAAGTCCTTTGAAGTCTGCAAAGTAAAAAAAAAAATGAAGAAAAACTGGCCAATTGTGAATCATTATT	210	TGTAAGGCACATCTCGGATCAGGTGAAGATTTGGCTTTCACTCATCATTGCTAAATAACAAATTTCTCCTTAGCAAAAACATATTGAGTGATAATTTTGGTTGATATCTATCACCAGCCTCGCCTCACCTTCTACCTGTCATCCGACGAGAATCTTGCTTCCCTATAGTGAGTCGTATTA,TGTAAGGCACATCTCGGATCATAATTTTGGTTGATATCTATCACCAGCCTCGCCTCACCTTCTACCTGTCCAAAAGTCCTTTGAAGTCTGCAAAGTAAAAAAAAAAATGAAGAAAAACTGGCCAATTGTGAATCATTATTATCCGACGAGAATCTTGCTTCCCTATAGTGAGTCGTATTA
chr19_23546411_23546421_10xA	TAATCTTATGTGGTCCTAAGTCTAACTATGAGAGTCAACATCTCTCATATTGCCAGGGTCCAGACAGGAGAGTCCTCACTTGCCAATGAGCTGGGTTTAGAAATGAGCCAGCATCTCACCTGGGCATGGTGGCTTACACCTGTAATCCCAACAGTTTGGGAGGCTGAGGCAGGCGGATCACCTGAGGTCGTGAGTTCAAGACCAACCTGACCAACATGGAGAAATACTAAAAATACAAAAAAAAAAATTATCCAGGTGTGGTGGCACTGCCCGTAATCCCACCTACTTGGGAGGCTGAGACAGGAGAATTGCTTGAATGCGGGAGGCGGAGGTTGCAGTGAGCAGAGATCACACCATTGCACTCCAGCCTGGACAACAAGAGGGAAACTCCATGT	395	TGTAAGGCACATCTCGGATCAGAGTCAACATCTCTCATATTGCCAGGGTCCAGACAGGAGAGTCCTCACTTGCCAATGAGCTGGGTTTAGAAATGAGCCAGCATCTCACCTGGGCATGGTGGCTTACACCTGTAATCCCAATCCGACGAGAATCTTGCTTCCCTATAGTGAGTCGTATTA
chr1_212276924_212276934_10xT	TAAAATCCTTCAGTGTCTCCCCACTGACTTGAGGATGAAACCCAATAACTGCACACAAAGCCCTTCATGACCCACTCTGCCCTCCTCAATAGATGCAGCTTCTGCCCACCGAAGAAAGCTTATACCAAATTCCTTTGGTTTCCAGATGTAGCCCCTTCTCTCAGGGTTCTGCACCTTATAAGTTATATTCCTACTGCTTGGAATGATTTCCTTTTTTTTTTTGTCTTCAGATGGATGAAAGCAGAAGACCACTTATATATTTACATAAAATATGCATAGTAGAGGAACATGAAGGAACCATATAGTACTTTTGCAATCATTGCTTTTTATGATATACCCAGAGGACAGTTATGTGTTGAAGT	362	TGTAAGGCACATCTCGGATCTAAAATCCTTCAGTGTCTCCCCACTGACTTGAGGATGAAACCCAATAACTGCACACAAAGCCCTTCATGACCCACTCTGCCCTCCTCAATAGATGCAGCTTCTGCCCACCGAAGAAAGCTATCCGACGAGAATCTTGCTTCCCTATAGTGAGTCGTATTA,TGTAAGGCACATCTCGGATCTATACCAAATTCCTTTGGTTTCCAGATGTAGCCCCTTCTCTCAGGGTTCTGCACCTTATAAGTTATATTCCTACTGCTTGGAATGATTTCCTTTTTTTTTTTGTCTTCAGATGGATGAAAATCCGACGAGAATCTTGCTTCCCTATAGTGAGTCGTATTA,TGTAAGGCACATCTCGGATCGCAGAAGACCACTTATATATTTACATAAAATATGCATAGTAGAGGAACATGAAGGAACCATATAGTACTTTTGCAATCATTGCTTTTTATGATATACCCAGAGGACAGTTATGTGTTGAAATCCGACGAGAATCTTGCTTCCCTATAGTGAGTCGTATTA
chr2_155770365_155770386_21xA	TAAACAAAAAAGTCCGCAAGTGCCTGTAATCCCAGCTACTTGGGAGGCTGAGGAAGGAGGATTGCTTGAGCCTGGGAGGTGGAAGTTGCAGTGAGCCAAGATCGTGCCACTGCACTCCAGTCTGGGTGATAGAGCAAGACTGCATCTAAAAAAAAAAAAAAAAAAAAAATTCCTTCCTGTGAAGTGACACCACCTAACTAAGGATTTACTTCAGTTACATACAAGAGCATATCTAGGTATAAAACATAAGTATAAATGTTTGTCTAACATACCAATTTCAAAATGAAAAAACAAAAAGGAGTAAACAACTTACCAGTGGTT	321	TGTAAGGCACATCTCGGATCTCCTTCCTGTGAAGTGACACCACCTAACTAAGGATTTACTTCAGTTACATACAAGAGCATATCTAGGTATAAAACATAAGTATAAATGTTTGTCTAACATACCAATTTCAAAATGAAAAAATCCGACGAGAATCTTGCTTCCCTATAGTGAGTCGTATTA,TGTAAGGCACATCTCGGATCAGGATTTACTTCAGTTACATACAAGAGCATATCTAGGTATAAAACATAAGTATAAATGTTTGTCTAACATACCAATTTCAAAATGAAAAAACAAAAAGGAGTAAACAACTTACCAGTGGTATCCGACGAGAATCTTGCTTCCCTATAGTGAGTCGTATTA
chr1_158927483_158927494_11xT	TAATCATAGTAATTTTAGATTCCCTGTCAGCAAATTTCCACATGAGGATCATATCTGAGTCTGCTTCTAATGGTTCTTTTGACTCTTGAGACTCTGTTTTTCCTTGTCTTTAGCATAACTTGCTTTTTCTTTCTTTCTTTTTTTTTTTTGTCAAAAGGAAGACATATATGATCAGGTAATAGGAACTGAAATAAACAGACCTTTAGTATGAGATTTTTTGTTAGTCTGGCTAGTTGT	237	TGTAAGGCACATCTCGGATCTAATCATAGTAATTTTAGATTCCCTGTCAGCAAATTTCCACATGAGGATCATATCTGAGTCTGCTTCTAATGGTTCTTTTGACTCTTGAGACTCTGTTTTTCCTTGTCTTTAGCATAACTATCCGACGAGAATCTTGCTTCCCTATAGTGAGTCGTATTA,TGTAAGGCACATCTCGGATCTAGCATAACTTGCTTTTTCTTTCTTTCTTTTTTTTTTTTGTCAAAAGGAAGACATATATGATCAGGTAATAGGAACTGAAATAAACAGACCTTTAGTATGAGATTTTTTGTTAGTCTGGCATCCGACGAGAATCTTGCTTCCCTATAGTGAGTCGTATTA
chr13_52563300_52563314_14xT	TAAGGCTATACATTTTCTTCTAAGAGTTGCTTTAGCTTCGTCCCACAAGTTTTCATATGTAATATTTTCATTTTATTGGGTTCAAATTATTTTCCAATTTTCACTGTGCTTGGTGTTTTTTTTTTTTTTTGACCCGTGAGTTGTATAGAAGTATACTTCCTTATTTCCAAACATAGGAGACTTTTGCATTTATCTT	196	TGTAAGGCACATCTCGGATCTTTTATTGGGTTCAAATTATTTTCCAATTTTCACTGTGCTTGGTGTTTTTTTTTTTTTTTGACCCGTGAGTTGTATAGAAGTATACTTCCTTATTTCCAAACATAGGAGACTTTTGCATTATCCGACGAGAATCTTGCTTCCCTATAGTGAGTCGTATTA,TGTAAGGCACATCTCGGATCTAAGGCTATACATTTTCTTCTAAGAGTTGCTTTAGCTTCGTCCCACAAGTTTTCATATGTAATATTTTCATTTTATTGGGTTCAAATTATTTTCCAATTTTCACTGTGCTTGGTGTTTTTATCCGACGAGAATCTTGCTTCCCTATAGTGAGTCGTATTA
chr7_39350204_39350214_10xT	TAACTGTCATAAAAAAGAAGTAAAGTTAGAGATTCCTTTTTTTTTTTCTCAGCTGGACTCCATATCCTGCCAGAGACTAGCTGCTCTTTCCAGACATGAGTTCTCTGTCCTTGTATTTTGATGTTGTGACTGTGGCGTT	139	TGTAAGGCACATCTCGGATCTAACTGTCATAAAAAAGAAGTAAAGTTAGAGATTCCTTTTTTTTTTTCTCAGCTGGACTCCATATCCTGCCAGAGACTAGCTGCTCTTTCCAGACATGAGTTCTCTGTCCTTGTATTTTGATCCGACGAGAATCTTGCTTCCCTATAGTGAGTCGTATTA
chr16_49161083_49161096_13xA	TAATTTTACAATTTACATGAATTACTAAATCATTATTTCTAATAATAATTGGTCTAATCACATACAAAGTAACCCAGGAAGGATGTCATAAAAAAAAAAAAAAGACCTAGAAATGAAGGGAGAGCAACACTCCTCGTTTCATTTGGTTTTGGTTTTGTTTTTCCAAAAATGTTTTATGTTTATCTATATGACCTGCCCCAAATCTCTGGAGAAAGCTTATGTTATGCAAATTGGTGCCAGAGGTAAATTACAAAACAGAAGTGAGCCT	268	TGTAAGGCACATCTCGGATCATTTACATGAATTACTAAATCATTATTTCTAATAATAATTGGTCTAATCACATACAAAGTAACCCAGGAAGGATGTCATAAAAAAAAAAAAAAGACCTAGAAATGAAGGGAGAGCAACACATCCGACGAGAATCTTGCTTCCCTATAGTGAGTCGTATTA,TGTAAGGCACATCTCGGATCTCCTCGTTTCATTTGGTTTTGGTTTTGTTTTTCCAAAAATGTTTTATGTTTATCTATATGACCTGCCCCAAATCTCTGGAGAAAGCTTATGTTATGCAAATTGGTGCCAGAGGTAAATTAATCCGACGAGAATCTTGCTTCCCTATAGTGAGTCGTATTA
chr6_63946727_63946744_17xT	TAAATTGAATAAAGTTTTGTATGAAATCCTGAATATAGTCTGGTTTTATGAACTATTTTTTTTTTTTTTTTTTGGCTACATGAAAGAGTTAGAAGGAAGTCTCTGTTTTGCAGAATAAAATATCTTTTTAGAAACTTTGAAGCACCAGATCTT	153	TGTAAGGCACATCTCGGATCGAATATAGTCTGGTTTTATGAACTATTTTTTTTTTTTTTTTTTGGCTACATGAAAGAGTTAGAAGGAAGTCTCTGTTTTGCAGAATAAAATATCTTTTTAGAAACTTTGAAGCACCAGATATCCGACGAGAATCTTGCTTCCCTATAGTGAGTCGTATTA
chr10_52324719_52324738_19xT	TAATATGGAGAAACATTTGGAATTCTCTATGTACAAATATTTGAAAAAAGCATATTTCAGAACATGCATGGTATGTTATAAATTACTTAGAGTAACATCTCATATCTAATCTAACCCTAGATGGCTTATCTGGGAAGTAGGATTGTGGGAACTAATCTCTTTTCCTTTTTTTTTTTTTTTTTTTTGCTGAGACAGAGTCTTGCTCTGTCACTCAGGCTGGAGTGCAGTGGCATGATCTCGGCTCACTGCAACCTCCACCTCCCTGCTT	268	TGTAAGGCACATCTCGGATCTAATATGGAGAAACATTTGGAATTCTCTATGTACAAATATTTGAAAAAAGCATATTTCAGAACATGCATGGTATGTTATAAATTACTTAGAGTAACATCTCATATCTAATCTAACCCTAGATCCGACGAGAATCTTGCTTCCCTATAGTGAGTCGTATTA,TGTAAGGCACATCTCGGATCCATATTTCAGAACATGCATGGTATGTTATAAATTACTTAGAGTAACATCTCATATCTAATCTAACCCTAGATGGCTTATCTGGGAAGTAGGATTGTGGGAACTAATCTCTTTTCCTTTTTATCCGACGAGAATCTTGCTTCCCTATAGTGAGTCGTATTA
chr13_26611032_26611051_19xT	TAATTCTTCAAGACTTTTATGGTTCTTGACTTATGTTAGAAATGTTAGCAGCTCAGCAGCAAAGAAAAAGGCATGTGTCCGTGCCCAAAAGGAGACAATCCAATGTAGATATTACTTACTTACTCCTTTTTTTTTTTTTTTTTTTTGGTAGAGGTGGGGTTTTGCCGTGTTGCCCAAGCTGGTCTCAAACTCCTGGGCTCGTGATCTGCCTGCTTTAGCCTCCCAGAGTGCTGAGATTACAGGTGTGAGCCACACCGTGCCTGGCAAGAACAGTTGCTTTCTAGTCAGACTCATCCTGACTCTTCTTTTTCCTAGCTGTGTGATCCTAAAAAACTCACTTTTTGATCCTAATTTCTTCATTTT	363	TGTAAGGCACATCTCGGATCTAATTCTTCAAGACTTTTATGGTTCTTGACTTATGTTAGAAATGTTAGCAGCTCAGCAGCAAAGAAAAAGGCATGTGTCCGTGCCCAAAAGGAGACAATCCAATGTAGATATTACTTACTATCCGACGAGAATCTTGCTTCCCTATAGTGAGTCGTATTA,TGTAAGGCACATCTCGGATCAGGTGTGAGCCACACCGTGCCTGGCAAGAACAGTTGCTTTCTAGTCAGACTCATCCTGACTCTTCTTTTTCCTAGCTGTGTGATCCTAAAAAACTCACTTTTTGATCCTAATTTCTTCATATCCGACGAGAATCTTGCTTCCCTATAGTGAGTCGTATTA
chr1_239877425_239877435_10xA	TAAAAGCATAAAATGGCAGTGGCACATGCCTGTAGTCCCAGCTAATAGGGAGGCTGAGGCAGGTGGATCACTTGAGGCCAGAAGTTCAAGGCCTGCCTGGTCAACATAGCAAGACCCCATTTCTATAAAAATAAAAAAAAAAAGAAAGGAGAGAATAAAATGAATGGCTTTCAACTACGTGGTGAATAAACCCTAACTGGTGAATAATAATGTCAGTTTCCTTTTAGT	228	TGTAAGGCACATCTCGGATCTCAACATAGCAAGACCCCATTTCTATAAAAATAAAAAAAAAAAGAAAGGAGAGAATAAAATGAATGGCTTTCAACTACGTGGTGAATAAACCCTAACTGGTGAATAATAATGTCAGTTTCATCCGACGAGAATCTTGCTTCCCTATAGTGAGTCGTATTA
chr2_82021346_82021359_13xA	TAATAAGCCATGCAGAGAAAGACAAGTATTGCACATACTCACTTATATATGTATTAGTTTCATTCATATTGCTGATAGACATACACAAGACTGGGCAATTTACAAAAAAAAAAAAAATGTT	121	TGTAAGGCACATCTCGGATCTAATAAGCCATGCAGAGAAAGACAAGTATTGCACATACTCACTTATATATGTATTAGTTTCATTCATATTGCTGATAGACATACACAAGACTGGGCAATTTACAAAAAAAAAAAAAATGTATCCGACGAGAATCTTGCTTCCCTATAGTGAGTCGTATTA
chr12_114707669_114707684_15xT	TAAAGGGTTGTCAGAGACAGTCTTACTGAGAAGGTGACCTTTTGGCCAAGAGCTGAGGGAGGTGAGGAACATTGGGGGTTGTAGGGGGAGCATGAGAGGGGAAAGATACAAGAGACTCACCTTTACTTGAACATTTCCTCTATATTGGACTCTGAATTAGGCTCTTTCTAGCCTTTTTTTTTTTTTTTTGGAGACCGAGTCTCGCTCTGTTGCCCAGGCTGGAGTGCAGTGGCACGATCTCGGCTCACCACAACCTCTGCCTCCCAGGT	269	TGTAAGGCACATCTCGGATCTAAAGGGTTGTCAGAGACAGTCTTACTGAGAAGGTGACCTTTTGGCCAAGAGCTGAGGGAGGTGAGGAACATTGGGGGTTGTAGGGGGAGCATGAGAGGGGAAAGATACAAGAGACTCACATCCGACGAGAATCTTGCTTCCCTATAGTGAGTCGTATTA,TGTAAGGCACATCTCGGATCAGCTGAGGGAGGTGAGGAACATTGGGGGTTGTAGGGGGAGCATGAGAGGGGAAAGATACAAGAGACTCACCTTTACTTGAACATTTCCTCTATATTGGACTCTGAATTAGGCTCTTTCTAATCCGACGAGAATCTTGCTTCCCTATAGTGAGTCGTATTA
chrX_150701204_150701214_10xT	TAAATTTATAACTCAGGGGTTGTTACACTTTCTTCAAGGAGAGTTTTTTTTTTTACATAATAAATACATAAAATATTTCTAAACCACAAGGATAATTGTACATGTTCCCTATAAAGTAGTTCT	123	TGTAAGGCACATCTCGGATCTAAATTTATAACTCAGGGGTTGTTACACTTTCTTCAAGGAGAGTTTTTTTTTTTACATAATAAATACATAAAATATTTCTAAACCACAAGGATAATTGTACATGTTCCCTATAAAGTAGTATCCGACGAGAATCTTGCTTCCCTATAGTGAGTCGTATTA
chr4_103683471_103683495_24xA	TAAATAAGAGAGGAAATCAATACAAGTCAAAGTGAAGTGACAATAGAAAGAAAATCAGTGAATCCAAAAAATAACCTTTTGGAAAGCTTGCTAAAATTGATAACGCACTAGAAAGACTGACCAAAAAAAAAAAAAAAAAAAAAAAAAGAGAGAGAGAAGACAAAAATAAGCAAAATCT	178	TGTAAGGCACATCTCGGATCAAAATCAGTGAATCCAAAAAATAACCTTTTGGAAAGCTTGCTAAAATTGATAACGCACTAGAAAGACTGACCAAAAAAAAAAAAAAAAAAAAAAAAAGAGAGAGAGAAGACAAAAATAAGATCCGACGAGAATCTTGCTTCCCTATAGTGAGTCGTATTA,TGTAAGGCACATCTCGGATCTAAATAAGAGAGGAAATCAATACAAGTCAAAGTGAAGTGACAATAGAAAGAAAATCAGTGAATCCAAAAAATAACCTTTTGGAAAGCTTGCTAAAATTGATAACGCACTAGAAAGACTGAATCCGACGAGAATCTTGCTTCCCTATAGTGAGTCGTATTA
chr3_103887610_103887621_11xT	TAAATTTGTCCTATGCGTCAACCACTTGGAATAATCTGAGACCTAGGTCATCGCTAAATATCTGCTGCCTGTGTTCCTGAAGCTCTATTCATTTTTTCCAAGACTGTTATACTGCTTTTCTTCTGTTCTGTGTCTGAGTAACTCAGGAATGAGCCCAAACCTTGTGCTGATTGATGCACACAGTCAGGGCATTTACCTTCTCCAGCTATTTTTTTTTTTTCCCCAGGATTCCCTCCACAGTCTTTAGCCCAAAAAGACCCATCTACTGTTTTCTTCCTTCAGAAAGATGAGGTTTCTGAGTGCTGTGGATTGAATTGTGCCCCCTCCACTAAAAAGTATGTCGAAATCCTAACCTATTATTACATATAAATTGAACTTATTTGTGAACAGTTTTTGCAGATATAATGAAGATCTAAGT	418	TGTAAGGCACATCTCGGATCGGTTTCTGAGTGCTGTGGATTGAATTGTGCCCCCTCCACTAAAAAGTATGTCGAAATCCTAACCTATTATTACATATAAATTGAACTTATTTGTGAACAGTTTTTGCAGATATAATGAAGATCCGACGAGAATCTTGCTTCCCTATAGTGAGTCGTATTA,TGTAAGGCACATCTCGGATCCTATGCGTCAACCACTTGGAATAATCTGAGACCTAGGTCATCGCTAAATATCTGCTGCCTGTGTTCCTGAAGCTCTATTCATTTTTTCCAAGACTGTTATACTGCTTTTCTTCTGTTCTGATCCGACGAGAATCTTGCTTCCCTATAGTGAGTCGTATTA,TGTAAGGCACATCTCGGATCTGTCTGAGTAACTCAGGAATGAGCCCAAACCTTGTGCTGATTGATGCACACAGTCAGGGCATTTACCTTCTCCAGCTATTTTTTTTTTTTCCCCAGGATTCCCTCCACAGTCTTTAGCCCATCCGACGAGAATCTTGCTTCCCTATAGTGAGTCGTATTA,TGTAAGGCACATCTCGGATCAAAAAGACCCATCTACTGTTTTCTTCCTTCAGAAAGATGAGGTTTCTGAGTGCTGTGGATTGAATTGTGCCCCCTCCACTAAAAAGTATGTCGAAATCCTAACCTATTATTACATATAAAATCCGACGAGAATCTTGCTTCCCTATAGTGAGTCGTATTA
chr2_162349375_162349385_10xT	TAAAGGATTGAAAAGAGGGTGTATTGATGTTTATCTCCTGTTGTTGAAATAAATGAGCTTGTCTTTTTTTTTTTGCTGCTGCTTCAGCATGTATTGCAGCACCTGCTATATTTGTGTTTTTGTCTACAAAACTTCTTAGAAGAGTGATGAACTAAGATAGTTGCATGTGT	170	TGTAAGGCACATCTCGGATCTAAAGGATTGAAAAGAGGGTGTATTGATGTTTATCTCCTGTTGTTGAAATAAATGAGCTTGTCTTTTTTTTTTTGCTGCTGCTTCAGCATGTATTGCAGCACCTGCTATATTTGTGTTTTATCCGACGAGAATCTTGCTTCCCTATAGTGAGTCGTATTA,TGTAAGGCACATCTCGGATCAAATGAGCTTGTCTTTTTTTTTTTGCTGCTGCTTCAGCATGTATTGCAGCACCTGCTATATTTGTGTTTTTGTCTACAAAACTTCTTAGAAGAGTGATGAACTAAGATAGTTGCATGTGTATCCGACGAGAATCTTGCTTCCCTATAGTGAGTCGTATTA
chr6_64416519_64416531_12xT	TAAAATTATTCCATATTTTAGTGTATGTGAATGCATCTCTGCATGAGTTTTATGAGTTCTTTATAAGCCGTTAGGTCTTTTTTTTTTTTTCTTTTCCTCTGGTTTGTTTTGTCTTCCTTATAT	123	TGTAAGGCACATCTCGGATCTAAAATTATTCCATATTTTAGTGTATGTGAATGCATCTCTGCATGAGTTTTATGAGTTCTTTATAAGCCGTTAGGTCTTTTTTTTTTTTTCTTTTCCTCTGGTTTGTTTTGTCTTCCTTAATCCGACGAGAATCTTGCTTCCCTATAGTGAGTCGTATTA
chr17_54835895_54835905_10xT	TAAAGGTTTAGCACAATATTCTGCAAATCACAGGGACATCTCAAAGGCTGAATCAAATGTCTTTCTCACATTTAGTTTAGCAGCATAAATCAGATTTCACTTGCATTTTTTTTTTTGTACATCATTTCATTCTTAGGCTATATTCCATCATGGACATACAGCCATATGATTGGTTTTGGTTGGTTGGT	188	TGTAAGGCACATCTCGGATCCAGGGACATCTCAAAGGCTGAATCAAATGTCTTTCTCACATTTAGTTTAGCAGCATAAATCAGATTTCACTTGCATTTTTTTTTTTGTACATCATTTCATTCTTAGGCTATATTCCATCAATCCGACGAGAATCTTGCTTCCCTATAGTGAGTCGTATTA,TGTAAGGCACATCTCGGATCCTTTCTCACATTTAGTTTAGCAGCATAAATCAGATTTCACTTGCATTTTTTTTTTTGTACATCATTTCATTCTTAGGCTATATTCCATCATGGACATACAGCCATATGATTGGTTTTGGTATCCGACGAGAATCTTGCTTCCCTATAGTGAGTCGTATTA
chr6_134648867_134648878_11xT	TAAAATACACAAACATTCTTGGTCACATATATATAAATAAATAAATATATATATATATTTTTTTTTTTTACTGATACCTATGACAAGATTCCTTTCTCTCAATGACATTGCATTTGTGATCTTGTTGATGCCAGGAGATATGCTCCATAGACTTCCCTCAAGTT	164	TGTAAGGCACATCTCGGATCTAAAATACACAAACATTCTTGGTCACATATATATAAATAAATAAATATATATATATATTTTTTTTTTTTACTGATACCTATGACAAGATTCCTTTCTCTCAATGACATTGCATTTGTGATATCCGACGAGAATCTTGCTTCCCTATAGTGAGTCGTATTA,TGTAAGGCACATCTCGGATCATAAATATATATATATATTTTTTTTTTTTACTGATACCTATGACAAGATTCCTTTCTCTCAATGACATTGCATTTGTGATCTTGTTGATGCCAGGAGATATGCTCCATAGACTTCCCTCAATCCGACGAGAATCTTGCTTCCCTATAGTGAGTCGTATTA
chr1_83845096_83845112_16xA	TAAGTCATGAGGGCTTTCCCCTCATCATGAATGGATTAGTGCCTTATAAAAGGGCTAGGGGCAACCAGCCTAGGCCTCTTTTTGTTTTTTTCTCCCCATCCCCTCCCAAGGATGCAACAACAAGGCGCCATCTTGGAAGCAGACAGCAGCCCTCACGAGACACCAAACTTGCTGGTGCCTTGATCTTAGCCTTCTGCCTCCAGAACTGTAAAAAAAAAAAAAAAAATGAATTTCTCTTCTTTACAAATTACCCAGTATGTGGTATTTTGTTATAGCAGCGTGAACAAGCTAAAACATGAAACTGGAAAGTAGGGATAATTCTTTGGGGGAAGTTCTGCTATAAAGAGATTCCAAAAAATGGAGCATGAAGGAAAGGCAGAGGCAAAATTGGCTCAAGTTTTTATAAAGCCATGAGATATT	420	TGTAAGGCACATCTCGGATCATGGATTAGTGCCTTATAAAAGGGCTAGGGGCAACCAGCCTAGGCCTCTTTTTGTTTTTTTCTCCCCATCCCCTCCCAAGGATGCAACAACAAGGCGCCATCTTGGAAGCAGACAGCAGCATCCGACGAGAATCTTGCTTCCCTATAGTGAGTCGTATTA,TGTAAGGCACATCTCGGATCTATAGCAGCGTGAACAAGCTAAAACATGAAACTGGAAAGTAGGGATAATTCTTTGGGGGAAGTTCTGCTATAAAGAGATTCCAAAAAATGGAGCATGAAGGAAAGGCAGAGGCAAAATTGATCCGACGAGAATCTTGCTTCCCTATAGTGAGTCGTATTA
chr8_116652771_116652781_10xA	TAATTGGAAAAATGAGCCTATAAAGATTGAAAAAAAAAAACTAGTATAGAAAGAAACTGAAAATCTATGAAGAAGGAAGGAGTAGATCAACCTAATGAGGTCCTGAGAAGGCAAGAAGACAGGAGGCACTAGCTTCAGGTTTCTGATCCTTTCATTTTTACCAGTGAGCAACCTGAAGCCCAAAGGGCTATACTAAGTATAGGAAATGTCGTTAGCTACATGATTAGTTGT	231	TGTAAGGCACATCTCGGATCTAATTGGAAAAATGAGCCTATAAAGATTGAAAAAAAAAAACTAGTATAGAAAGAAACTGAAAATCTATGAAGAAGGAAGGAGTAGATCAACCTAATGAGGTCCTGAGAAGGCAAGAAGACATCCGACGAGAATCTTGCTTCCCTATAGTGAGTCGTATTA,TGTAAGGCACATCTCGGATCGCAAGAAGACAGGAGGCACTAGCTTCAGGTTTCTGATCCTTTCATTTTTACCAGTGAGCAACCTGAAGCCCAAAGGGCTATACTAAGTATAGGAAATGTCGTTAGCTACATGATTAGTTGATCCGACGAGAATCTTGCTTCCCTATAGTGAGTCGTATTA
chr2_136059448_136059460_12xT	TAACAGATGTCAGACTGAGAACACCCATTAGAGAGTGCAGAGCTAGCGAAGGGTGAAGGGTTTTTTTTTTTTTGCCCCACTCCTGGAAAAGGACAATCAGCTTTTGACATTAGTCAGGAACTAAGCCCCTCTATAGTCTAAATTTATT	148	TGTAAGGCACATCTCGGATCTAACAGATGTCAGACTGAGAACACCCATTAGAGAGTGCAGAGCTAGCGAAGGGTGAAGGGTTTTTTTTTTTTTGCCCCACTCCTGGAAAAGGACAATCAGCTTTTGACATTAGTCAGGAAATCCGACGAGAATCTTGCTTCCCTATAGTGAGTCGTATTA
chr22_40523126_40523139_13xA	TAAACATTCTAGAATGCCAAAAATAAGCCTATTTGTTCTTTCTTTGAAAAATGAAGAAAAATGGCAAAAAAAAAAAAAAGTTGTCAAATTGTGAACGTTTATCTAACACAGAGAACTATACCAGGAGCAGGTTTTCTTTTTTGTTTCCTGTTTTACCCTATTCTTCCATACTAATTAGACATCATATAAATCCCACATATAAATCCAACACATCTCATAGCATCTTGGGAAATAAAAATAAAATATCTTTTGGAACTGAACTTCTCAACTT	271	TGTAAGGCACATCTCGGATCAAATAAGCCTATTTGTTCTTTCTTTGAAAAATGAAGAAAAATGGCAAAAAAAAAAAAAAGTTGTCAAATTGTGAACGTTTATCTAACACAGAGAACTATACCAGGAGCAGGTTTTCTTTTATCCGACGAGAATCTTGCTTCCCTATAGTGAGTCGTATTA,TGTAAGGCACATCTCGGATCTTGTTTCCTGTTTTACCCTATTCTTCCATACTAATTAGACATCATATAAATCCCACATATAAATCCAACACATCTCATAGCATCTTGGGAAATAAAAATAAAATATCTTTTGGAACTGAAATCCGACGAGAATCTTGCTTCCCTATAGTGAGTCGTATTA
chr2_7856754_7856766_12xA	TAATGTCTACTTATGTGGACACTGATTTATGTTAGAGGTGAAACTATAGAGAAGAGGGCAAAAAAAAAAAAAGGTATTTTCAATAAACAAAGTTGAGACCAGTTATAAAAATAGATGAAACTTGATTCTATCTCATACCATAT	143	TGTAAGGCACATCTCGGATCTAATGTCTACTTATGTGGACACTGATTTATGTTAGAGGTGAAACTATAGAGAAGAGGGCAAAAAAAAAAAAAGGTATTTTCAATAAACAAAGTTGAGACCAGTTATAAAAATAGATGAAAATCCGACGAGAATCTTGCTTCCCTATAGTGAGTCGTATTA
chrY_26560098_26560110_12xT	TAAGGCTACAAGTTTTCCTCTAAATATTGCTTTAGTTTTGTCCCATAAATTTTTATTTGTAGTGTTTTTATTTTACTTAGTTCAAACTATGTTCCAACTTTGTGCTTGTTTTTTTTTTTTTGACCCATGAGTTATGTAGAAGTATACTTCCTTATTTCCAAATATGTGAGAATTTTGTATTTATCTT	187	TGTAAGGCACATCTCGGATCAGTGTTTTTATTTTACTTAGTTCAAACTATGTTCCAACTTTGTGCTTGTTTTTTTTTTTTTGACCCATGAGTTATGTAGAAGTATACTTCCTTATTTCCAAATATGTGAGAATTTTGTATATCCGACGAGAATCTTGCTTCCCTATAGTGAGTCGTATTA,TGTAAGGCACATCTCGGATCTAAGGCTACAAGTTTTCCTCTAAATATTGCTTTAGTTTTGTCCCATAAATTTTTATTTGTAGTGTTTTTATTTTACTTAGTTCAAACTATGTTCCAACTTTGTGCTTGTTTTTTTTTTTTATCCGACGAGAATCTTGCTTCCCTATAGTGAGTCGTATTA
chr7_17886972_17886987_15xA	TAATTTTGCCCTCTCCACCTCCCTTGCTCTACAAAAAAAAAAAAAAAAGAGCTAAGACAGGGTCAAAGAATCTGTGTACACAACCTAGGAACATAATAGCAACAATAATAACAGAGAAGT	120	TGTAAGGCACATCTCGGATCTAATTTTGCCCTCTCCACCTCCCTTGCTCTACAAAAAAAAAAAAAAAAGAGCTAAGACAGGGTCAAAGAATCTGTGTACACAACCTAGGAACATAATAGCAACAATAATAACAGAGAAGTATCCGACGAGAATCTTGCTTCCCTATAGTGAGTCGTATTA
chr7_123637879_123637900_21xA	TAATCATTTTGCTAGAGACTACAAAATTTCCATCCAAAGCTCAGCTCTTTCTCTCATGTTCTCCTGACCTATGTAGACAATTGGCCTCATGAACATTTGAACACAAAGACACCTCAAATTCAACATGTCCCCAGATGAACTAAAAAAAAAAAAAAAAAAAAAACCTCTTTCCCGAGCTCAGTAGTTAGCACAATGCTCAATTCAGTTTCCAAAGAAAAAAGCCTGGACATTAGGTTTGACCATCCCATTTTCCTCACCCAATAAGACAAATCACCAAATCCTAT	284	TGTAAGGCACATCTCGGATCCATCCAAAGCTCAGCTCTTTCTCTCATGTTCTCCTGACCTATGTAGACAATTGGCCTCATGAACATTTGAACACAAAGACACCTCAAATTCAACATGTCCCCAGATGAACTAAAAAAAAAATCCGACGAGAATCTTGCTTCCCTATAGTGAGTCGTATTA,TGTAAGGCACATCTCGGATCAAAAAAAAAAAAACCTCTTTCCCGAGCTCAGTAGTTAGCACAATGCTCAATTCAGTTTCCAAAGAAAAAAGCCTGGACATTAGGTTTGACCATCCCATTTTCCTCACCCAATAAGACAAAATCCGACGAGAATCTTGCTTCCCTATAGTGAGTCGTATTA
chr11_78488235_78488253_18xA	TAAAATATGTATGGTGATTGAGAGCAAAAATTCAAACATCACCAGAGGTTTTCAAGGTATGTGAATTGTGATTGGCAGAATAATATTTATCCCTCTGCCAAAGCTGTCCATGCTCCAATCCCAGAACCAGTGAGTGTGTTAGCCTACCTGGTAAAAAAAAAAAAAAAAAAACTGTGTATGTGTGAT	186	TGTAAGGCACATCTCGGATCTTCAAACATCACCAGAGGTTTTCAAGGTATGTGAATTGTGATTGGCAGAATAATATTTATCCCTCTGCCAAAGCTGTCCATGCTCCAATCCCAGAACCAGTGAGTGTGTTAGCCTACCTGATCCGACGAGAATCTTGCTTCCCTATAGTGAGTCGTATTA,TGTAAGGCACATCTCGGATCGTGAATTGTGATTGGCAGAATAATATTTATCCCTCTGCCAAAGCTGTCCATGCTCCAATCCCAGAACCAGTGAGTGTGTTAGCCTACCTGGTAAAAAAAAAAAAAAAAAAACTGTGTATGATCCGACGAGAATCTTGCTTCCCTATAGTGAGTCGTATTA
chr5_52413456_52413466_10xT	TAAATTACTATGACTTTTTTTTTTTGTAATGTCTTCTTTAGAGTTGTGGTCAGGATGCTTTTGTCTAATAAACTCCTCCTTCCGCTCCCATACAATTTCCAGTTTGCTCCTTTCGCCTATGTTGCCATTACCTGTTTTGTAAAATGGCT	149	TGTAAGGCACATCTCGGATCTTTTTGTAATGTCTTCTTTAGAGTTGTGGTCAGGATGCTTTTGTCTAATAAACTCCTCCTTCCGCTCCCATACAATTTCCAGTTTGCTCCTTTCGCCTATGTTGCCATTACCTGTTTTGTATCCGACGAGAATCTTGCTTCCCTATAGTGAGTCGTATTA
chr3_103706588_103706598_10xT	TAAACCAAGATAATTGAGTTACCTATAACTGCCATCTCACTCCCTGATTCATGTAGAGAATCTCCTCGGTATTTTTTTTTTTATTAGTTCATTTATTGGCAAAGGAGCCCCCTAGATAAATAATAATGTATCCACCAGACATGATAGACCTAAGTATGTGCAAATTGCTTTTATTCTTCTTGGGAATTGT	190	TGTAAGGCACATCTCGGATCTAAACCAAGATAATTGAGTTACCTATAACTGCCATCTCACTCCCTGATTCATGTAGAGAATCTCCTCGGTATTTTTTTTTTTATTAGTTCATTTATTGGCAAAGGAGCCCCCTAGATAAAATCCGACGAGAATCTTGCTTCCCTATAGTGAGTCGTATTA,TGTAAGGCACATCTCGGATCATTTTTTTTTTTATTAGTTCATTTATTGGCAAAGGAGCCCCCTAGATAAATAATAATGTATCCACCAGACATGATAGACCTAAGTATGTGCAAATTGCTTTTATTCTTCTTGGGAATTGTATCCGACGAGAATCTTGCTTCCCTATAGTGAGTCGTATTA
chr4_28558240_28558255_15xC	TAATTCTTCATCTTCTTCTCTGAGTTCTCCTTGTCACTCATCCCCTTTTGTGAGTTACTTTTCCTCTTGTATGTGTCCTCTAGAAACACCATCTTTCTGGCAGTCTTTGTGAGCTCTTCAGTAGAGGAAGACCTTCTCTTTCTTTCACTTGGAAATGCCCCCCCCCCCCCCCCACACACACACACACACGTTTCTTGT	198	TGTAAGGCACATCTCGGATCTAATTCTTCATCTTCTTCTCTGAGTTCTCCTTGTCACTCATCCCCTTTTGTGAGTTACTTTTCCTCTTGTATGTGTCCTCTAGAAACACCATCTTTCTGGCAGTCTTTGTGAGCTCTTCAATCCGACGAGAATCTTGCTTCCCTATAGTGAGTCGTATTA,TGTAAGGCACATCTCGGATCATGTGTCCTCTAGAAACACCATCTTTCTGGCAGTCTTTGTGAGCTCTTCAGTAGAGGAAGACCTTCTCTTTCTTTCACTTGGAAATGCCCCCCCCCCCCCCCCACACACACACACACACGATCCGACGAGAATCTTGCTTCCCTATAGTGAGTCGTATTA
chr16_76722311_76722324_13xT	TAATTTATTTGCAAAGCCGAATTCAGCACCATGATTCATTGTAACTGCTTCAGAACACCATGTGAGAATAAAAAATAAAAACTCAGTAGAAAGGAAAATTCAAAGCAAGCTGTTTGTTAGAATCAATTTTTTTTTTTTTTGCAAGCATAGCACTTCAATCTCAATAGTGTTTCAAAGCCTCCAAAGCTTATAATGGTGTTGATACATATATTTGTTCCTCTCTGAAAATAACAGTCCAAGAGATAATGAAACCATAATTTCAAAATATTGCAACCAATATAAAATGGCTACATGTGTGATTCTGAAACACTCTATATGAGCACTGTCTGTAAAATAATCATGTAT	345	TGTAAGGCACATCTCGGATCGCAAAGCCGAATTCAGCACCATGATTCATTGTAACTGCTTCAGAACACCATGTGAGAATAAAAAATAAAAACTCAGTAGAAAGGAAAATTCAAAGCAAGCTGTTTGTTAGAATCAATTTTATCCGACGAGAATCTTGCTTCCCTATAGTGAGTCGTATTA,TGTAAGGCACATCTCGGATCTTTTTTTTTTGCAAGCATAGCACTTCAATCTCAATAGTGTTTCAAAGCCTCCAAAGCTTATAATGGTGTTGATACATATATTTGTTCCTCTCTGAAAATAACAGTCCAAGAGATAATGAAATCCGACGAGAATCTTGCTTCCCTATAGTGAGTCGTATTA,TGTAAGGCACATCTCGGATCTCTGAAAATAACAGTCCAAGAGATAATGAAACCATAATTTCAAAATATTGCAACCAATATAAAATGGCTACATGTGTGATTCTGAAACACTCTATATGAGCACTGTCTGTAAAATAATCAATCCGACGAGAATCTTGCTTCCCTATAGTGAGTCGTATTA
chr18_55266657_55266668_11xA	TAACTGGGTGCGCCACCAGCTGAACTACTGTGAATCCATGCTGTGTCCCATACATTATATTCCTCTAATTGGAGGGCTAATTAGATGACCTTTTCAATTCAGAAAGGTCTAATATGATCTCCAGAGTTTGCCAGCAAGGCTTGAGAAAAGTAGTGGACTGTATGCAATGAGTAAAATACCTTGTTCTACAATTCTCTTGAAAATCCATGGATGAATGTGTCATGAAAAAAAAAAAATCTCTCAT	244	TGTAAGGCACATCTCGGATCTAACTGGGTGCGCCACCAGCTGAACTACTGTGAATCCATGCTGTGTCCCATACATTATATTCCTCTAATTGGAGGGCTAATTAGATGACCTTTTCAATTCAGAAAGGTCTAATATGATCTATCCGACGAGAATCTTGCTTCCCTATAGTGAGTCGTATTA,TGTAAGGCACATCTCGGATCCCAGAGTTTGCCAGCAAGGCTTGAGAAAAGTAGTGGACTGTATGCAATGAGTAAAATACCTTGTTCTACAATTCTCTTGAAAATCCATGGATGAATGTGTCATGAAAAAAAAAAAATCTCATCCGACGAGAATCTTGCTTCCCTATAGTGAGTCGTATTA
chr11_47865046_47865061_15xT	TAATCTACAAAAGGGAAGTTAGAAAAAAATTCTTTCTCTTCCCCTCCGCCTTTTTTTTTTTTTTTTGGTAAGTTTAGATCCCTGTTAGCGATGATATTCTGTGCAGATTGAAAGCTGACTCAGAGAAAGCTATTATTATCCTTCCTTTTTCAGGGTT	157	TGTAAGGCACATCTCGGATCTCTTTCTCTTCCCCTCCGCCTTTTTTTTTTTTTTTTGGTAAGTTTAGATCCCTGTTAGCGATGATATTCTGTGCAGATTGAAAGCTGACTCAGAGAAAGCTATTATTATCCTTCCTTTTTATCCGACGAGAATCTTGCTTCCCTATAGTGAGTCGTATTA
chr9_94377385_94377395_10xT	TAATGTGTTGGAATTTCCTTACAGCTTGGTTTCAGTGACACTCATGATTTCAGGTTCTTAGATGCTACTAGTAATCACAGGGAAGATTGTCCAGCTGATAACTTTTTTCTTTTTTGTTTTCTGTGTTTTTTTTTTTGAGATAGGGTCTTGCTGTCATCCAGGCTGCAATGGCCAGTCATGGCTCACTGCAGCCT	194	TGTAAGGCACATCTCGGATCTAATGTGTTGGAATTTCCTTACAGCTTGGTTTCAGTGACACTCATGATTTCAGGTTCTTAGATGCTACTAGTAATCACAGGGAAGATTGTCCAGCTGATAACTTTTTTCTTTTTTGTTTTATCCGACGAGAATCTTGCTTCCCTATAGTGAGTCGTATTA
chrX_43405301_43405311_10xT	TAAGAAGTAAGTTATGGGATAATTGGCAGGTATGCTACATCCCAAAATTATGCAACTGGACTAAAACTGCCTGTGTTCTGTCCAGGAAGCTTCTAATGATATCACTCAAGAAAATATCTTATTTTGTAAGCCTTTGTGAAACTTCATTTTTTTTTTTAGTATGCTGACACATTTACAAAATTTCTTTGCCAAAAACAAATACAAACGTTGATGCTCTGTGGGTAGGTGGAATTTATTCAATGCTTTTGCAACACTTCTGGTTATGTTTCTTGGATTTAGTGGAGCTCCATCCAAAACCCTGACTCATTGCTTTTTGTTTT	320	TGTAAGGCACATCTCGGATCTATGCTACATCCCAAAATTATGCAACTGGACTAAAACTGCCTGTGTTCTGTCCAGGAAGCTTCTAATGATATCACTCAAGAAAATATCTTATTTTGTAAGCCTTTGTGAAACTTCATTTTATCCGACGAGAATCTTGCTTCCCTATAGTGAGTCGTATTA,TGTAAGGCACATCTCGGATCTTTTTTTAGTATGCTGACACATTTACAAAATTTCTTTGCCAAAAACAAATACAAACGTTGATGCTCTGTGGGTAGGTGGAATTTATTCAATGCTTTTGCAACACTTCTGGTTATGTTTCTATCCGACGAGAATCTTGCTTCCCTATAGTGAGTCGTATTA,TGTAAGGCACATCTCGGATCACAAACGTTGATGCTCTGTGGGTAGGTGGAATTTATTCAATGCTTTTGCAACACTTCTGGTTATGTTTCTTGGATTTAGTGGAGCTCCATCCAAAACCCTGACTCATTGCTTTTTGTTTTATCCGACGAGAATCTTGCTTCCCTATAGTGAGTCGTATTA
chr11_40627075_40627093_18xT	TAAAAGCTGTCAGCTATACTGTTTTTTTTTTTTTTTTTTTGGTTGGTGGGGTGGGTCAGGTACTAGGATGGGTCTGCAAATTGATAAGCAAATGTAGACATTTTCATCTAGGGTTACATTTTATCCTAAGGGAAATTAT	139	TGTAAGGCACATCTCGGATCCAGCTATACTGTTTTTTTTTTTTTTTTTTTGGTTGGTGGGGTGGGTCAGGTACTAGGATGGGTCTGCAAATTGATAAGCAAATGTAGACATTTTCATCTAGGGTTACATTTTATCCTAAGATCCGACGAGAATCTTGCTTCCCTATAGTGAGTCGTATTA
chr1_65767401_65767416_15xA	TAACAACAGTCTTTCATACTACTAAAAAAAAAAAAAAAATAGAAGAGGAGGGAATGCTTCCAAAATTATTCTATGAGGGCATTATTATCCTGATATGAAAATCAGACAAAGGCATCACAAGAAAAGAAAACTACAGATCAACATCCCTTATGAAATAGATGCAAAATTCTTCAACAAAATACTAGCAGACTGAATACATCAATATATAAAAAAATATTATGCACAATTACCAGTAGGATTCATCCCAGGAATGCAAGGTTGATT	264	TGTAAGGCACATCTCGGATCTAACAACAGTCTTTCATACTACTAAAAAAAAAAAAAAAATAGAAGAGGAGGGAATGCTTCCAAAATTATTCTATGAGGGCATTATTATCCTGATATGAAAATCAGACAAAGGCATCACAAATCCGACGAGAATCTTGCTTCCCTATAGTGAGTCGTATTA
chr3_189346448_189346459_11xT	TAAAAGATTTAGGGAGTTTTTTTTTTTTATTGTTATCTCCAAGGTCATCACATTTATACTTTACGAGGCCCTGGAATCCCCTGTAGCTGAACTTCAGCTTCTAGGGTGACTCTGGGCCACCATGGACCAAACAACATTTGT	141	TGTAAGGCACATCTCGGATCTTTTTTTTATTGTTATCTCCAAGGTCATCACATTTATACTTTACGAGGCCCTGGAATCCCCTGTAGCTGAACTTCAGCTTCTAGGGTGACTCTGGGCCACCATGGACCAAACAACATTTGATCCGACGAGAATCTTGCTTCCCTATAGTGAGTCGTATTA
chr18_11486079_11486091_12xA	TAAGCCCTGAGCACAAAACTGCAAATATCCCTTTGAGGGATGGCACATGAACCTGTGCATCTCACATGGAACAAGTACTCATTGAGCAGCCACTATATGCTGGGCACTGTTCTAGATGCTGTTGATACAGCAATTGATAAAAAAAAAAAAACTGAAGTCTCTTCCCCCT	169	TGTAAGGCACATCTCGGATCGCAAATATCCCTTTGAGGGATGGCACATGAACCTGTGCATCTCACATGGAACAAGTACTCATTGAGCAGCCACTATATGCTGGGCACTGTTCTAGATGCTGTTGATACAGCAATTGATAAATCCGACGAGAATCTTGCTTCCCTATAGTGAGTCGTATTA
chr20_14285980_14285993_13xA	TAACAATTATATTTTCTCATTCAGTCCCTCTCCCACAACTACCAGTGATAGTTGTTGATGTGATTAGTGACCTCTATGGTCCTGCTACAGTTATGTATATCTTTGTACAAAGCTGACTGTATACTGGGATGGAACTTTGGGATAGTGACTTTGTTATTATCTTGTCACTGATGTTAGAAATAGGGACAGACTCTGCAGCCAAAAAAAAAAAAAAGTGAAACACAATTCTGTAGAAATGGAATTTTCTACACAGGAACACTGTTAGGAGGTTTTTCTTATATGTTCACTAGCATTTTGGGAGTCAATTCATTATTTTTGTAGAACAGGAGCGTGAACCACAGAGGGAAGAAAAATAAACCCAATTGATTCCAAGAATT	377	TGTAAGGCACATCTCGGATCATTTTCTCATTCAGTCCCTCTCCCACAACTACCAGTGATAGTTGTTGATGTGATTAGTGACCTCTATGGTCCTGCTACAGTTATGTATATCTTTGTACAAAGCTGACTGTATACTGGGATATCCGACGAGAATCTTGCTTCCCTATAGTGAGTCGTATTA,TGTAAGGCACATCTCGGATCGGAACTTTGGGATAGTGACTTTGTTATTATCTTGTCACTGATGTTAGAAATAGGGACAGACTCTGCAGCCAAAAAAAAAAAAAAGTGAAACACAATTCTGTAGAAATGGAATTTTCTACAATCCGACGAGAATCTTGCTTCCCTATAGTGAGTCGTATTA,TGTAAGGCACATCTCGGATCCAGGAACACTGTTAGGAGGTTTTTCTTATATGTTCACTAGCATTTTGGGAGTCAATTCATTATTTTTGTAGAACAGGAGCGTGAACCACAGAGGGAAGAAAAATAAACCCAATTGATTCCATCCGACGAGAATCTTGCTTCCCTATAGTGAGTCGTATTA
chr11_110998751_110998761_10xT	TAACTCAATCTCTTCATACACTGGGGATGGTAGATATGATGGGAGGTAGGATTCTGTTTGATTTTTTTTTTTCAAATGTAGACTTAGCTCTTCTAATACTCTTGAATAGAATGGGAGAAAATATTTGCAAACCACCTATCTAACAAAAGACTAGTATCTGGAATATATAAAGAATTCT	178	TGTAAGGCACATCTCGGATCATTCTGTTTGATTTTTTTTTTTCAAATGTAGACTTAGCTCTTCTAATACTCTTGAATAGAATGGGAGAAAATATTTGCAAACCACCTATCTAACAAAAGACTAGTATCTGGAATATATAAATCCGACGAGAATCTTGCTTCCCTATAGTGAGTCGTATTA,TGTAAGGCACATCTCGGATCTAACTCAATCTCTTCATACACTGGGGATGGTAGATATGATGGGAGGTAGGATTCTGTTTGATTTTTTTTTTTCAAATGTAGACTTAGCTCTTCTAATACTCTTGAATAGAATGGGAGAAAATCCGACGAGAATCTTGCTTCCCTATAGTGAGTCGTATTA
chr19_7586459_7586474_15xT	TAATTTGTTTTATTTTTAGTAGAGATGGAGTTTCGCTATGTTGTAAAGGCTGGTCTGGAACTGCTGGCCTCAAGCGATCCTCCCGCCTTGGCCTCTCAAACTGCTGGGATTACAGACGTGAGCCACCATGCCTGGCCTGCTCATTTCTTGACATCAGCATGGACTCACAAATATTCATTTTATATTTCGGATTATAATCATCCGACGTCATTTTTTTTTTTTTTTTGACAGGGTCTCTCTCTGTCACCCAGGCTGGAGTACAGTGGTGCAATCATAGCTAACTGCAGTCTCAAACTCCTGGGCTCAAGGGATCCTCCCGCCTTAGCCTCCCAAGCAGCTGGGACCACAGGCATGCACCGCCATACCTGGCTAATTTT	377	TGTAAGGCACATCTCGGATCGCCTCTCAAACTGCTGGGATTACAGACGTGAGCCACCATGCCTGGCCTGCTCATTTCTTGACATCAGCATGGACTCACAAATATTCATTTTATATTTCGGATTATAATCATCCGACGTCAATCCGACGAGAATCTTGCTTCCCTATAGTGAGTCGTATTA
chr6_108938416_108938432_16xT	TAACCCCAGCTTTAGCCTCCCAAGTAGGGATTACAGGCATGTGCCACCACACCTGGCTAATTTTTTTTTTTTTTTTTGGTAGAGACAGGGTTTTGCCATGTGCTGGGATTACAGGTGTGAGCCACTGTGCCTGGCCCAAAAGAATTCTTTTACATGTTATACTCAAAAGAGATCTATTTATATATTTTATTTTATAATT	199	TGTAAGGCACATCTCGGATCTTTTTTTGGTAGAGACAGGGTTTTGCCATGTGCTGGGATTACAGGTGTGAGCCACTGTGCCTGGCCCAAAAGAATTCTTTTACATGTTATACTCAAAAGAGATCTATTTATATATTTTATATCCGACGAGAATCTTGCTTCCCTATAGTGAGTCGTATTA
chr2_149069084_149069097_13xT	TAAAACTCATTTTTACTTCCCTGTCCATACCTTTCTGAAGTTTCAACTGCTTTCCCCCAACCCCCACCCCGAAGTTCTTTATTATGTAGACTTTTTTTTTTTTTTCAGTTTTGGTATAACTTGCAATCAAGGAGAGCCAGAAAAGTGACTCAGCCACAGGAATTTGTCCATTTTGTGGGTGGGCTGGTGGGGGTGGCCTTGGGAGAACTTGATGGAGGCAGAATTATGACTAGTCAT	237	TGTAAGGCACATCTCGGATCTAAAACTCATTTTTACTTCCCTGTCCATACCTTTCTGAAGTTTCAACTGCTTTCCCCCAACCCCCACCCCGAAGTTCTTTATTATGTAGACTTTTTTTTTTTTTTCAGTTTTGGTATAACATCCGACGAGAATCTTGCTTCCCTATAGTGAGTCGTATTA,TGTAAGGCACATCTCGGATCTTGGTATAACTTGCAATCAAGGAGAGCCAGAAAAGTGACTCAGCCACAGGAATTTGTCCATTTTGTGGGTGGGCTGGTGGGGGTGGCCTTGGGAGAACTTGATGGAGGCAGAATTATGACATCCGACGAGAATCTTGCTTCCCTATAGTGAGTCGTATTA
chr7_121390854_121390872_18xG	TAATAAGCTCCCCAGATGACTGTCATTCGTGCTCAGATCTGAGAGCTTCAGATCTACAGCACACCAATCCACACACACAGGAAAGGCTGTGTGGGGCGGGGGGGGGGGGGGGGGGGAAGGTAAGGCAGATCTAAACCAAAAAAGTTCAAAAGTAAAATTCACATGACAAGATTTTTCATTCTTTCTGGAACAGTCAACCTGCCACCAGAATGGGTCTTCAGTTTTGGTGGGCAACAGATAAATCCAGAGAAAATGTGGTGAGGAATAAATAATCAAGAACTCCTGTTTGCAGGGGT	296	TGTAAGGCACATCTCGGATCTAATAAGCTCCCCAGATGACTGTCATTCGTGCTCAGATCTGAGAGCTTCAGATCTACAGCACACCAATCCACACACACAGGAAAGGCTGTGTGGGGCGGGGGGGGGGGGGGGGGGGAAGGATCCGACGAGAATCTTGCTTCCCTATAGTGAGTCGTATTA,TGTAAGGCACATCTCGGATCGAGAGCTTCAGATCTACAGCACACCAATCCACACACACAGGAAAGGCTGTGTGGGGCGGGGGGGGGGGGGGGGGGGAAGGTAAGGCAGATCTAAACCAAAAAAGTTCAAAAGTAAAATTCATCCGACGAGAATCTTGCTTCCCTATAGTGAGTCGTATTA,TGTAAGGCACATCTCGGATCACATGACAAGATTTTTCATTCTTTCTGGAACAGTCAACCTGCCACCAGAATGGGTCTTCAGTTTTGGTGGGCAACAGATAAATCCAGAGAAAATGTGGTGAGGAATAAATAATCAAGAACATCCGACGAGAATCTTGCTTCCCTATAGTGAGTCGTATTA
chr1_66451905_66451917_12xA	TAAAGAACAGACTGATGTTTAGTAATGGAAGCAATAGTATTTTAGTAGTGAAAAAAAAAAAAAGGCAGTGCCTGCTATAAAGACTGACAGCCTGAAAAACCTAGTATGTCTCTGTGGGTGGATGCTAACACAGTTCTTTATTTTTATTTATTCAT	155	TGTAAGGCACATCTCGGATCACTGATGTTTAGTAATGGAAGCAATAGTATTTTAGTAGTGAAAAAAAAAAAAAGGCAGTGCCTGCTATAAAGACTGACAGCCTGAAAAACCTAGTATGTCTCTGTGGGTGGATGCTAACAATCCGACGAGAATCTTGCTTCCCTATAGTGAGTCGTATTA
chr7_130930195_130930209_14xT	TAATTTATGCTAATAAAGTTGGTTATGGAATATAATTACTTGAGCAAGGATGACTAAAATATGTCTATACTATGTGTATCAAATGCCAAGGGGGAAATGACCAGGGTATTTACAGATCAGAACAAATGTATTTATGAAGAATCTTTTTTTTTTTTTTTCTATTTTGCAGACTTTCTTTTT	180	TGTAAGGCACATCTCGGATCGGTTATGGAATATAATTACTTGAGCAAGGATGACTAAAATATGTCTATACTATGTGTATCAAATGCCAAGGGGGAAATGACCAGGGTATTTACAGATCAGAACAAATGTATTTATGAAGAATCCGACGAGAATCTTGCTTCCCTATAGTGAGTCGTATTA,TGTAAGGCACATCTCGGATCATGTCTATACTATGTGTATCAAATGCCAAGGGGGAAATGACCAGGGTATTTACAGATCAGAACAAATGTATTTATGAAGAATCTTTTTTTTTTTTTTTCTATTTTGCAGACTTTCTTTTTATCCGACGAGAATCTTGCTTCCCTATAGTGAGTCGTATTA
chr1_229703043_229703065_22xT	TAAGTGATATTTTTTGTGACTTCATATTTGTTGGAATTTTATTTGTGGGAATTCTTTGTGTCCCCTGATGAAAGTAGTTTTCTTCAGGAAGGATATGTATCTGCTAGATGGGCACTATTTTTTTTTTTTTTTTTTTTTTTAGATAGAGTCTTGTTCTTGTTGCCCAGGCTGGAGTGCAATGGCGCGATCTCGGCTCACTGCAAACTCCGCCTCCCAGGTTCAAGCAATTCTCCTGTTTCAGCCTCCCAAGTAGCTAGGATTTCAGGCGCCAGCTACCACGCCCAGCTAATTTTTGTATTTT	301	TGTAAGGCACATCTCGGATCTAAGTGATATTTTTTGTGACTTCATATTTGTTGGAATTTTATTTGTGGGAATTCTTTGTGTCCCCTGATGAAAGTAGTTTTCTTCAGGAAGGATATGTATCTGCTAGATGGGCACTATTTATCCGACGAGAATCTTGCTTCCCTATAGTGAGTCGTATTA
chr7_134492879_134492895_16xT	TAACAGAACACATTTCATAACATATACTTTATGAAAATATACCATTTTTGAACAATTGTTGGAAAATCAAGGGACTGATAAAGGAATACTTAGAGCTTCAATTAGACCATTTTGTTCGTATTTGTTTGACCGAAGCGATGCCTGCAGAGTTTCTACACGAGCATTGAATCAATGCATCTTTTTTTTTTTTTTTTTGAGACAGAGTCTCACTCTATCACCCAGTGGGGAGTGCAGTGGCACAATCACTGGTCTCAAGTGATCCTCCCACCTCAGCCTCCCAGGTAACTGGGACTATAGGCACATGCCCCCACGACCAACTAATTTTTTGCAGAGATGAGGTTTCACCATATTGTCCAGGCTGGTCTCTAACTCCTGGGCTCAAGCGATCTGCCTGCCTTGCCCTCCCAAAGTATTGGGAT	419	TGTAAGGCACATCTCGGATCTAACAGAACACATTTCATAACATATACTTTATGAAAATATACCATTTTTGAACAATTGTTGGAAAATCAAGGGACTGATAAAGGAATACTTAGAGCTTCAATTAGACCATTTTGTTCGTAATCCGACGAGAATCTTGCTTCCCTATAGTGAGTCGTATTA,TGTAAGGCACATCTCGGATCGGAAAATCAAGGGACTGATAAAGGAATACTTAGAGCTTCAATTAGACCATTTTGTTCGTATTTGTTTGACCGAAGCGATGCCTGCAGAGTTTCTACACGAGCATTGAATCAATGCATCTTATCCGACGAGAATCTTGCTTCCCTATAGTGAGTCGTATTA
chr3_149895446_149895463_17xT	TAATGTTTTAGCTTGTATCCTCATCTTTTATTTACTTCAGTAAGTTTTTATAATCAATTGTAAAAGACAAACCACTGTCTTCCTTATAACATAATTTTTTTTTTTTTTTTTTGCTTTGCAGGTTT	125	TGTAAGGCACATCTCGGATCTAATGTTTTAGCTTGTATCCTCATCTTTTATTTACTTCAGTAAGTTTTTATAATCAATTGTAAAAGACAAACCACTGTCTTCCTTATAACATAATTTTTTTTTTTTTTTTTTGCTTTGCAATCCGACGAGAATCTTGCTTCCCTATAGTGAGTCGTATTA
chr11_100853915_100853925_10xA	TAATAAGCTTTGACATCAAGTATGTGCTAGTGAGATTTCACTCTTATACTAAAACTCCAATAGCAGCTTCCTAATTCATTGAAAAAAAAAAATCTAGAGCACTGCAATTGGCCTACTCAAAAGAAAGAATT	131	TGTAAGGCACATCTCGGATCTAATAAGCTTTGACATCAAGTATGTGCTAGTGAGATTTCACTCTTATACTAAAACTCCAATAGCAGCTTCCTAATTCATTGAAAAAAAAAAATCTAGAGCACTGCAATTGGCCTACTCAAATCCGACGAGAATCTTGCTTCCCTATAGTGAGTCGTATTA
chr12_78456598_78456615_17xT	TAAACATGCCAGGCATAGTCCAAACTCAAGGCCATTGTACTGGCTGTTTTCTCTGCCTGGGTCTTTTTTTTTTTTTTTTTTCCAAGATTTTTGGTCTTCAGATATTCAAATGTCATCTTCTCAATGAAGCCAGTCTTGACTATTTCCTT	149	TGTAAGGCACATCTCGGATCCAAACTCAAGGCCATTGTACTGGCTGTTTTCTCTGCCTGGGTCTTTTTTTTTTTTTTTTTTCCAAGATTTTTGGTCTTCAGATATTCAAATGTCATCTTCTCAATGAAGCCAGTCTTGACATCCGACGAGAATCTTGCTTCCCTATAGTGAGTCGTATTA
chrX_44231942_44231952_10xA	TAAAATCAAGATTTTATCAATATGTTATTTTTACCGAACAGCATTGCCATAATGGCACTTGCAGTAACAGTACCCATCTGCCATCTTATTTCAAAAAAAAAAACTCTTTGAGCTCACTGTTGCCAGTTTATCCT	134	TGTAAGGCACATCTCGGATCATTTTATCAATATGTTATTTTTACCGAACAGCATTGCCATAATGGCACTTGCAGTAACAGTACCCATCTGCCATCTTATTTCAAAAAAAAAAACTCTTTGAGCTCACTGTTGCCAGTTTAATCCGACGAGAATCTTGCTTCCCTATAGTGAGTCGTATTA
chr1_161154999_161155010_11xA	TAACTACAGAGAGTTGGGGAGTTTAGCTCATAGTTAGAAACGGGCTGTCTTCTCAGTTATCTCTACTGTGGAAGGTGAGAAAAGTTTGTCTTCCTTGTAGTTTCTGCCTGCTTCAAAGACCAGCAGTTCTAGTTCTCCTACCTCATGTATTCATTCACTAAAAAAAAAAAATTACTGTGCATATAGAACCTAGGGAGGAGATACCAAGCCGAATAAGGAGGAACTTACTGAGGTAGACAAAACCAGATCATTATAATACAGTGTT	265	TGTAAGGCACATCTCGGATCTAACTACAGAGAGTTGGGGAGTTTAGCTCATAGTTAGAAACGGGCTGTCTTCTCAGTTATCTCTACTGTGGAAGGTGAGAAAAGTTTGTCTTCCTTGTAGTTTCTGCCTGCTTCAAAGACATCCGACGAGAATCTTGCTTCCCTATAGTGAGTCGTATTA,TGTAAGGCACATCTCGGATCCAGCAGTTCTAGTTCTCCTACCTCATGTATTCATTCACTAAAAAAAAAAAATTACTGTGCATATAGAACCTAGGGAGGAGATACCAAGCCGAATAAGGAGGAACTTACTGAGGTAGACAAATCCGACGAGAATCTTGCTTCCCTATAGTGAGTCGTATTA
chr1_195340149_195340159_10xT	TAATAACCACTGTTTTATTATCTCTGTATATTTGACTTGTTTTTTTTTTTCAAAGATTTCACAAAAAGTGAGAGCATACACAATTTTTATTTCTGCATCTGGCTTATTTTACTCAGCATAATGCCTTCCAGATTCATTCATATTGTGACAAATAACAAGAATTCCCTTT	169	TGTAAGGCACATCTCGGATCTCTCTGTATATTTGACTTGTTTTTTTTTTTCAAAGATTTCACAAAAAGTGAGAGCATACACAATTTTTATTTCTGCATCTGGCTTATTTTACTCAGCATAATGCCTTCCAGATTCATTCAATCCGACGAGAATCTTGCTTCCCTATAGTGAGTCGTATTA
chr3_123859966_123859977_11xA	TAATATTTTCAGACGCAGTTAGAAAAAAAAAAAACTCCCCCTCAGAAGGAAGGAAAAAGGCATGATTCTAAACTAAACACAATTCTAAAAGTGAAATTCCAAAAACATTCTGAGCAATGGCATCATCACTAGCATAAGTATATACTTTCTGAAGAAGGTTATTTTGAAGGACATCAGTGACTGGGATGATGCCTTCTGTTATGCTGGT	208	TGTAAGGCACATCTCGGATCAAAACTCCCCCTCAGAAGGAAGGAAAAAGGCATGATTCTAAACTAAACACAATTCTAAAAGTGAAATTCCAAAAACATTCTGAGCAATGGCATCATCACTAGCATAAGTATATACTTTCTATCCGACGAGAATCTTGCTTCCCTATAGTGAGTCGTATTA,TGTAAGGCACATCTCGGATCAATTCTAAAAGTGAAATTCCAAAAACATTCTGAGCAATGGCATCATCACTAGCATAAGTATATACTTTCTGAAGAAGGTTATTTTGAAGGACATCAGTGACTGGGATGATGCCTTCTGTTATCCGACGAGAATCTTGCTTCCCTATAGTGAGTCGTATTA
chrX_114391661_114391672_11xT	TAACCAAGGAGTTTGAGAAGAGCTGCCAGACCTTCACGCACAGGCCCCCTCACCCAATTTTTGAGTTGTTTGCTGTCTTTTTTTTTTTTGGAGACACAGTCTCACTTTGTCACCCAGGCTGGAGTGCAGGGGATGGGGGAGGGATAGCATTAGGAGATATACCTAATGCTAAATGATGAGT	181	TGTAAGGCACATCTCGGATCTAACCAAGGAGTTTGAGAAGAGCTGCCAGACCTTCACGCACAGGCCCCCTCACCCAATTTTTGAGTTGTTTGCTGTCTTTTTTTTTTTTGGAGACACAGTCTCACTTTGTCACCCAGGCTATCCGACGAGAATCTTGCTTCCCTATAGTGAGTCGTATTA
chr10_108100501_108100521_20xA	TAAAACACTGTAATAGAAATAAAGAAGTCTTCAATTAGCCCACCAGTAGATTAGACATGGCTAATGAAAAAAATCTCTGAGCTTGAGGATATAACAATAGAAACTTCCAAAACTGAAAAGCAAAGAGAAAAAGAATGAAAAAAAAAAAAAAAAAAAAAGAACAGAGTATCAAAGAACTATGGGACAAATACAAAAGTGATAATAAACAGTTTGGGGGAATATAAGAAGAAGTAAGAGAGAAAGGAACAGAAGCAATATTTGAAACAATAACTGAAAATTTCCCTAAGT	288	TGTAAGGCACATCTCGGATCACAGAGTATCAAAGAACTATGGGACAAATACAAAAGTGATAATAAACAGTTTGGGGGAATATAAGAAGAAGTAAGAGAGAAAGGAACAGAAGCAATATTTGAAACAATAACTGAAAATTTATCCGACGAGAATCTTGCTTCCCTATAGTGAGTCGTATTA
chr16_52798082_52798095_13xA	TAAAAATATAAAAATTAGCTGGGTGTGGTGGTGCACGCTTATAGTCCCAGCTACTTGGGAGGCTGAGGCAGGAGAATCATTTGAACCTGGGAGGCAGAGGTTGCACTGAGCGGAGACTGCACCACTGCACTCCAGCCTGGGCGACAGAGCAAGACTCTGTCAAAAAAAAAAAAAAGGTGACTCACCCTGCAATTTATATAGCTTAGTAGGGGATAAAAGCCTGAAAAAGAAGTTCAAAAGGAAGGTTGGGGGTAAGAATCTTAGCCCCATCTCTGCCACTAACTGTGAAACTTCAGTAAGCCATTCACCATCTCTGGCCTCCAGCCTTCCCATTTACAAAATAAGGGCCTAGGT	354	TGTAAGGCACATCTCGGATCAGTTCAAAAGGAAGGTTGGGGGTAAGAATCTTAGCCCCATCTCTGCCACTAACTGTGAAACTTCAGTAAGCCATTCACCATCTCTGGCCTCCAGCCTTCCCATTTACAAAATAAGGGCCTATCCGACGAGAATCTTGCTTCCCTATAGTGAGTCGTATTA
chr11_129568183_129568198_15xA	TAAGACTGAAAATATCAAGCCCTGGCAGAGATATGGAGAAAGAGGAACTCACACACTGCTGGTCTAATTGAGGCAATAACTTTGGAGAACTGGCAGTATTTACTAAAACTGACCATGATCATACCATATAACCCAGCAATTCCACTCCTAACTTTTTATACCCAAAAGAAATGCTACATATGTTGAAATTCTTGTGTAGTTTAGCCAGGTTGCTGGATACAGGAAAAAAAAAAAAAAAACATGGAGAAGAATGTTCACAGCAGCGCTATTTGTAATCAGCCAAAACTAGAAACACTCCAAAGATCTATCAGAAATTGAGTCGACAAATAAATTGTTGCATAATCATACCATGGAAAACTCCACAACAATGAAAATGAGTGAACTATTGCTATTTGCACAATGTGAATCTTACATATGATGTTGAGTGCAAGAAACCAAACACACGTGCAAAAATACATATACCATTATT	469	TGTAAGGCACATCTCGGATCATATGGAGAAAGAGGAACTCACACACTGCTGGTCTAATTGAGGCAATAACTTTGGAGAACTGGCAGTATTTACTAAAACTGACCATGATCATACCATATAACCCAGCAATTCCACTCCTAATCCGACGAGAATCTTGCTTCCCTATAGTGAGTCGTATTA,TGTAAGGCACATCTCGGATCTGTAATCAGCCAAAACTAGAAACACTCCAAAGATCTATCAGAAATTGAGTCGACAAATAAATTGTTGCATAATCATACCATGGAAAACTCCACAACAATGAAAATGAGTGAACTATTGCTATCCGACGAGAATCTTGCTTCCCTATAGTGAGTCGTATTA,TGTAAGGCACATCTCGGATCACTTTTTATACCCAAAAGAAATGCTACATATGTTGAAATTCTTGTGTAGTTTAGCCAGGTTGCTGGATACAGGAAAAAAAAAAAAAAAACATGGAGAAGAATGTTCACAGCAGCGCTATTATCCGACGAGAATCTTGCTTCCCTATAGTGAGTCGTATTA,TGTAAGGCACATCTCGGATCAATCATACCATGGAAAACTCCACAACAATGAAAATGAGTGAACTATTGCTATTTGCACAATGTGAATCTTACATATGATGTTGAGTGCAAGAAACCAAACACACGTGCAAAAATACATATATCCGACGAGAATCTTGCTTCCCTATAGTGAGTCGTATTA
chr4_157910921_157910932_11xA	TAAGAAGTAAATCTGAAAGTTTATAAAATCCAAAGGAAAATATACCAAATTTGATACTATTTGACCAAAAAAAAAAAAGTTTCAGTGCTCATTATCTACAAGGGGTAGTCAAGTAGATAGAATAAAAGATGTTCCACAGGATATAACGCAGAAGAACTGGAATAATGGTGCTGTCAGTTTT	181	TGTAAGGCACATCTCGGATCTAAGAAGTAAATCTGAAAGTTTATAAAATCCAAAGGAAAATATACCAAATTTGATACTATTTGACCAAAAAAAAAAAAGTTTCAGTGCTCATTATCTACAAGGGGTAGTCAAGTAGATAGATCCGACGAGAATCTTGCTTCCCTATAGTGAGTCGTATTA,TGTAAGGCACATCTCGGATCTTGATACTATTTGACCAAAAAAAAAAAAGTTTCAGTGCTCATTATCTACAAGGGGTAGTCAAGTAGATAGAATAAAAGATGTTCCACAGGATATAACGCAGAAGAACTGGAATAATGGTGATCCGACGAGAATCTTGCTTCCCTATAGTGAGTCGTATTA
chr15_72512213_72512223_10xT	TAAAACTATCCGTGCAATCCCAGGACGAACCCCACTTGATTGTGGTGTAATTATCCTTTTTATATATTGCTAGATTGTATTTCCTAATATTTCATTGAGGATTTTTGCATCTTTGTTCATGTAGTAATTTTCTTGAAATGTCTTTGTCGGATTTTGATATCAGTGTGATCTTATGGAAATTGGGAAGTGGTCCCTCCTATTCTAGTTTTTGGAAGAGTGGTGTAGAATTTTTTTTTTTCTTCCTTGAATGATTAGTAGAATTTTCCAGTGACACCATTTTTGGTCCATGAGTTTTCTTTGTGCAAGAGAGT	311	TGTAAGGCACATCTCGGATCTCCCTCCTATTCTAGTTTTTGGAAGAGTGGTGTAGAATTTTTTTTTTTCTTCCTTGAATGATTAGTAGAATTTTCCAGTGACACCATTTTTGGTCCATGAGTTTTCTTTGTGCAAGAGAGATCCGACGAGAATCTTGCTTCCCTATAGTGAGTCGTATTA,TGTAAGGCACATCTCGGATCTAGATTGTATTTCCTAATATTTCATTGAGGATTTTTGCATCTTTGTTCATGTAGTAATTTTCTTGAAATGTCTTTGTCGGATTTTGATATCAGTGTGATCTTATGGAAATTGGGAAGTGGATCCGACGAGAATCTTGCTTCCCTATAGTGAGTCGTATTA
chr6_25721927_25721938_11xT	TAAACTTCATTTTGATATTTGGACTCATTTCTAATGTTTGACTTTGCATTCTAATTTGTCATGCCAGTCCTTTCTGATTTCCTGCTTTCCACTGGACTATTTTTTTTTTTTGCTATTACCTTCTTTCTAGTCTACAT	137	TGTAAGGCACATCTCGGATCTTTGATATTTGGACTCATTTCTAATGTTTGACTTTGCATTCTAATTTGTCATGCCAGTCCTTTCTGATTTCCTGCTTTCCACTGGACTATTTTTTTTTTTTGCTATTACCTTCTTTCTAGATCCGACGAGAATCTTGCTTCCCTATAGTGAGTCGTATTA
chr2_230362888_230362899_11xA	TAACTCTGTGATATCCAGGGAACCTAATAATAAAAGCAGAAACATAAAACGCAAATGAGGAAATTTATGCAGAAAGAAAGATACAGAAAAAAAAAAAAGAATAACATGACTGGAGGAAATGGTGGCAACTCAGACACAGAATCCTCATAGAAAGACCAACCAGAAAATGTGAACAGATGTGGAGTGGGAGGGTGTGGTGTAAACGCACATAAGGACAAGACATCCAGGGCTTATGATTTTTCAGCTTTACAATGGCTTTATTGAGGTAT	269	TGTAAGGCACATCTCGGATCTAACTCTGTGATATCCAGGGAACCTAATAATAAAAGCAGAAACATAAAACGCAAATGAGGAAATTTATGCAGAAAGAAAGATACAGAAAAAAAAAAAAGAATAACATGACTGGAGGAAATATCCGACGAGAATCTTGCTTCCCTATAGTGAGTCGTATTA,TGTAAGGCACATCTCGGATCGGTGGCAACTCAGACACAGAATCCTCATAGAAAGACCAACCAGAAAATGTGAACAGATGTGGAGTGGGAGGGTGTGGTGTAAACGCACATAAGGACAAGACATCCAGGGCTTATGATTTTATCCGACGAGAATCTTGCTTCCCTATAGTGAGTCGTATTA
chr2_151126694_151126704_10xT	TAACATATGTAAAATAGATGATGATACTGTTAGTGTATCGGTTTTTTTTTTTCCTACAAATGTATCATCTGTGTCATTTCTAGGAATCCTTCCATTGATTATGTTTCCTATTATAGGCTGCATTTTCCTGCTTCTTTGCATGCCTAGTAATTTT	154	TGTAAGGCACATCTCGGATCATGATACTGTTAGTGTATCGGTTTTTTTTTTTCCTACAAATGTATCATCTGTGTCATTTCTAGGAATCCTTCCATTGATTATGTTTCCTATTATAGGCTGCATTTTCCTGCTTCTTTGCAATCCGACGAGAATCTTGCTTCCCTATAGTGAGTCGTATTA
chr11_75927071_75927087_16xT	TAAAGCAAGTGTATGGATTGCTGCTAGTCATTGTTACCGCTGTTTTACTCATGAGATCCAGAAAGGGGAATTGATTTGCCTAAGGTTGCATTATGGCAAAGGCATTTTTTTTTTTTTTTTTGAGATGAAGTCTCGCTCTGTTGCCCAGGCTGCAGTGCAGTGGCGCAATCTCGGGTCACTGCAACCTCCGCCTCCCAGGTTCAAGCAATTCTCCTGCCTCAGCCTCCCGAGTAGCTGGGACTGCAGGTGTGTGCCACTACGCCCGTCTAATTTTTATATTTTTAGTAGAGCTGGAGTTTTGCGATGTTGGCCAGACTGCTGTCT	324	TGTAAGGCACATCTCGGATCTAAAGCAAGTGTATGGATTGCTGCTAGTCATTGTTACCGCTGTTTTACTCATGAGATCCAGAAAGGGGAATTGATTTGCCTAAGGTTGCATTATGGCAAAGGCATTTTTTTTTTTTTTTTATCCGACGAGAATCTTGCTTCCCTATAGTGAGTCGTATTA
chr3_113572997_113573009_12xT	TAAGAGGAGAGAGTGTGTGAGTGAGATAGCTCAGCTACTATGCTGTGAAAAGTAATAGATTTTTTGAAGAAATGGGTGGATAAGAGAATTTTAGACCATTTTGCTATGTGTCATACTATATAATTACCTTTGGTATTTTGGAGGAGACTACAATAAAGATTTACATTCCTTTTTTTTTTTTTCTCTCT	188	TGTAAGGCACATCTCGGATCTAAGAGGAGAGAGTGTGTGAGTGAGATAGCTCAGCTACTATGCTGTGAAAAGTAATAGATTTTTTGAAGAAATGGGTGGATAAGAGAATTTTAGACCATTTTGCTATGTGTCATACTATAATCCGACGAGAATCTTGCTTCCCTATAGTGAGTCGTATTA,TGTAAGGCACATCTCGGATCTTTTTGAAGAAATGGGTGGATAAGAGAATTTTAGACCATTTTGCTATGTGTCATACTATATAATTACCTTTGGTATTTTGGAGGAGACTACAATAAAGATTTACATTCCTTTTTTTTTTTATCCGACGAGAATCTTGCTTCCCTATAGTGAGTCGTATTA
chr17_82257169_82257179_10xT	TAAAAAATTGTTTCATTATTTTATTGTTTTGAGACGAGGTCTCGCTGTCACCCAGGCTGGAGTGCAGTGGCACCATCTCGGCTCACGGCAACCTCCGCCTCCTGGATTCAAGCAATTCTCCTGCCTCAGCCTCCTGAGTAGGTAGGACTACAGGTGGGCGCCACCATGCCCAGCTCATTTTACTGGCCACATGTATCGCCTCTCCTCTGAAGGCATGTATTTTTTTTTTTGGCTAAGTTTTTCTATCATGGTATCTTTTTCCTATTCATAGTAGTTCTTTATAACTTCTAGATACTAAACCACTGCAGGTTTTTTGTGAGGCAAGTATCTCTCAGT	336	TGTAAGGCACATCTCGGATCCTCCTGAGTAGGTAGGACTACAGGTGGGCGCCACCATGCCCAGCTCATTTTACTGGCCACATGTATCGCCTCTCCTCTGAAGGCATGTATTTTTTTTTTTGGCTAAGTTTTTCTATCATGATCCGACGAGAATCTTGCTTCCCTATAGTGAGTCGTATTA,TGTAAGGCACATCTCGGATCAGGCATGTATTTTTTTTTTTGGCTAAGTTTTTCTATCATGGTATCTTTTTCCTATTCATAGTAGTTCTTTATAACTTCTAGATACTAAACCACTGCAGGTTTTTTGTGAGGCAAGTATCTATCCGACGAGAATCTTGCTTCCCTATAGTGAGTCGTATTA
chr8_119127614_119127625_11xA	TAAAACTGGGAGGCAGAGGTTGCAGTGAGCCGAGATCACGCCATTGCACTCCAGCGTGGGTGACAGAGTGAGACTCTCTCTCTCAAAAAAAAAAAAGTAGGTTTGGGATCCTAAATTTTGGCTCCATGTACCAGCAACCACTCACAAAGTTCTTGGATAGGAAGAGTTCTCAGACCCTGTGTGTTGCATGCATGCTCAGCGCCTCCTGCCCCTCCCCACTTTCATCCCCTCTTTCTCAAGTCAGTGGCTATTTCTTTGAGACTCTCTGGAACTGTAGGTGGGAAGTCTACATTGTTCATCCAATCTTTGCCCCAAATCACTTTATT	326	TGTAAGGCACATCTCGGATCTGACAGAGTGAGACTCTCTCTCTCAAAAAAAAAAAAGTAGGTTTGGGATCCTAAATTTTGGCTCCATGTACCAGCAACCACTCACAAAGTTCTTGGATAGGAAGAGTTCTCAGACCCTGTATCCGACGAGAATCTTGCTTCCCTATAGTGAGTCGTATTA,TGTAAGGCACATCTCGGATCGTGTTGCATGCATGCTCAGCGCCTCCTGCCCCTCCCCACTTTCATCCCCTCTTTCTCAAGTCAGTGGCTATTTCTTTGAGACTCTCTGGAACTGTAGGTGGGAAGTCTACATTGTTCATCATCCGACGAGAATCTTGCTTCCCTATAGTGAGTCGTATTA
chr19_37626673_37626690_17xA	TAAAAATACAAAAAAATTAGCTGGGCGTGGTGGCGGGCACCTGTAGTCCCAGCTACTCAGGAGGCTGAGACAGGAGAATGGTGTGAACCTGGGAGGCGGAGCTTGCAGTGAGCCGAGATTGCACCACTGCACTCCAGCCTGGGCAACAGAGAGAGACTCTGTCTCAAAAAAAAAAAAAAAAAAGTATCTGTCATTTTTCCACAGTGGCCTCTTAGGGAGCACAATAAAGAGAAGAGCCTGTGGTGTGTCTTTTGTTTCATT	261	TGTAAGGCACATCTCGGATCGGGCAACAGAGAGAGACTCTGTCTCAAAAAAAAAAAAAAAAAAGTATCTGTCATTTTTCCACAGTGGCCTCTTAGGGAGCACAATAAAGAGAAGAGCCTGTGGTGTGTCTTTTGTTTCATATCCGACGAGAATCTTGCTTCCCTATAGTGAGTCGTATTA
chrY_4520429_4520442_13xA	TAAAGAAAACCTGACTCCCATTCTATTCAAAGTCATCCCTCTGCTCACTGAGATAAATGCATTATCTGATTGCCTTCTTTGGAAAGGCTAAACAAAAACTCAAAAAAAAAAAAAATGCAACCACTTGTTTCTCACCTACTAATGACCTGGAAATCTCCTTCATGCTTTGAGTTGTCTCTCCTGAACCAACATACAACTTACACATATTGATTGATGTCTCATCAAAAATGTATAAAACCCATCCGTGCCCTCATCACCTTCGGCAATTCTCCTCACAACCTCCTGAGGCTGCATCATGGGCATGCATCCT	310	TGTAAGGCACATCTCGGATCAACAAAAACTCAAAAAAAAAAAAAATGCAACCACTTGTTTCTCACCTACTAATGACCTGGAAATCTCCTTCATGCTTTGAGTTGTCTCTCCTGAACCAACATACAACTTACACATATTGAATCCGACGAGAATCTTGCTTCCCTATAGTGAGTCGTATTA
chr14_41767252_41767262_10xT	TAAACCTAGTATTATTCATCACTGATTACCTTGTTTTTTGTTGTTGTTGTTGTTTTTGAGTCATATTTTTTGGAGATTCAATGTCTACCACTTTTTGTGTTGATAACCTCTATCCTTATGGAATTTTCTGATTTTTTTTTTTAGGATTTGTGTTTCACATGCATTATCATAATTTATACTTACAACCCTAAGGCCTGGACAAGGAATAGAT	211	TGTAAGGCACATCTCGGATCATTATTCATCACTGATTACCTTGTTTTTTGTTGTTGTTGTTGTTTTTGAGTCATATTTTTTGGAGATTCAATGTCTACCACTTTTTGTGTTGATAACCTCTATCCTTATGGAATTTTCTGATCCGACGAGAATCTTGCTTCCCTATAGTGAGTCGTATTA,TGTAAGGCACATCTCGGATCCTTTTTGTGTTGATAACCTCTATCCTTATGGAATTTTCTGATTTTTTTTTTTAGGATTTGTGTTTCACATGCATTATCATAATTTATACTTACAACCCTAAGGCCTGGACAAGGAATAGAATCCGACGAGAATCTTGCTTCCCTATAGTGAGTCGTATTA
chr4_184731060_184731070_10xA	TAAAATAACTGAGGAAACACCATAGTTATGACCCTTTCCGCGCATTTTTACCAAAAAAAAAAACAAGAACCCATATTCCACAAATTTATTTTTTATAGGTCAAATCCTATCACCAATGTATAAAATAACATACCTCTCCCCCTCAGGGACATGGAAAAGTTGGAATCCTGCTGT	174	TGTAAGGCACATCTCGGATCTAAAATAACTGAGGAAACACCATAGTTATGACCCTTTCCGCGCATTTTTACCAAAAAAAAAAACAAGAACCCATATTCCACAAATTTATTTTTTATAGGTCAAATCCTATCACCAATGTAATCCGACGAGAATCTTGCTTCCCTATAGTGAGTCGTATTA,TGTAAGGCACATCTCGGATCCCAAAAAAAAAAACAAGAACCCATATTCCACAAATTTATTTTTTATAGGTCAAATCCTATCACCAATGTATAAAATAACATACCTCTCCCCCTCAGGGACATGGAAAAGTTGGAATCCTGATCCGACGAGAATCTTGCTTCCCTATAGTGAGTCGTATTA
chr9_24633673_24633686_13xA	TAACAAATATTCTGATTTGCATGCCCTTTATTCCTTTTCTTACCCAATTTCTGAATAGGACTTCTAGCTCCATGTTGAGTAGAAGTGGCAAGGGTAGTTACCGTTGTCTTGTTCCTGATCTTAGGGGAACAATTCCTGCCTTCCAGTAAAAAAAAAAAAAATCTCACTTGGTCATGGTGTATGATCCTTT	190	TGTAAGGCACATCTCGGATCTTCCTTTTCTTACCCAATTTCTGAATAGGACTTCTAGCTCCATGTTGAGTAGAAGTGGCAAGGGTAGTTACCGTTGTCTTGTTCCTGATCTTAGGGGAACAATTCCTGCCTTCCAGTAAAATCCGACGAGAATCTTGCTTCCCTATAGTGAGTCGTATTA,TGTAAGGCACATCTCGGATCCATGTTGAGTAGAAGTGGCAAGGGTAGTTACCGTTGTCTTGTTCCTGATCTTAGGGGAACAATTCCTGCCTTCCAGTAAAAAAAAAAAAAATCTCACTTGGTCATGGTGTATGATCCTTTATCCGACGAGAATCTTGCTTCCCTATAGTGAGTCGTATTA
chr1_212723211_212723236_25xT	TAAAGTAAGTGATTTCAGGCAAGTTTCATAAAACAAATCTATATATAAAAGTCACCCAGGCTGCAGTGATCTCAGCTCACTGCAACCTCCACTCCCCACCACTCCCCCACCCCGCCTGCCAGCTCAAGTGATCCTCCCACCTCAGCCTCCCAAGTGGCTGGGACCACAGGCGTACACCACCACACCCAGCCTTTTTTTTTTTTTTTTTTTTTTTTTTAGTAGAAATTGGGTCTCACCATGTTGCCCAGGCTGGTCTCAAACACCTGAGCTCAAGTTATCCACCCACCTCAGCCTCCCAAAGTGCTAGGATTACAGGCATGAGACACTGTGCCTGGCTGAAATTTT	345	TGTAAGGCACATCTCGGATCAAACAAATCTATATATAAAAGTCACCCAGGCTGCAGTGATCTCAGCTCACTGCAACCTCCACTCCCCACCACTCCCCCACCCCGCCTGCCAGCTCAAGTGATCCTCCCACCTCAGCCTCCATCCGACGAGAATCTTGCTTCCCTATAGTGAGTCGTATTA
chr21_18784936_18784946_10xA	TAACATTTTCTTTCTTTGAAAGTACGACTGAAAACTGAATGACAAATGATTTCTGAAGATTGGAAATTCAGGCACAAGGCTTTTTCAGGGCTATTCCCAATAATACAAGGTAAAAAAAAAAATCAAATTTCT	132	TGTAAGGCACATCTCGGATCTAACATTTTCTTTCTTTGAAAGTACGACTGAAAACTGAATGACAAATGATTTCTGAAGATTGGAAATTCAGGCACAAGGCTTTTTCAGGGCTATTCCCAATAATACAAGGTAAAAAAAAAATCCGACGAGAATCTTGCTTCCCTATAGTGAGTCGTATTA
chr10_72186904_72186917_13xA	TAAGGCCAGCATGACGTTCACAGCGAACAAGCTCATTCTGGCGAAATCAAAGCAGTAATTCCAGTGTTTGTTCCCTGTCAGCCATGTCAGCAGCCAAAAAAAAAAAAAAGGAAGAAAGCGGATGCACATGCACATGCCCAGAAAAAAAAAAAAAAAAGACTAACTTATTACACATCTGCTTGTCTTATACCTGGTATTTGTATCCTTCCAAAGAATATATACAATGACTGAGCTTCAACTAGTTTGCATTTACCAGT	257	TGTAAGGCACATCTCGGATCTAAGGCCAGCATGACGTTCACAGCGAACAAGCTCATTCTGGCGAAATCAAAGCAGTAATTCCAGTGTTTGTTCCCTGTCAGCCATGTCAGCAGCCAAAAAAAAAAAAAAGGAAGAAAGCGATCCGACGAGAATCTTGCTTCCCTATAGTGAGTCGTATTA,TGTAAGGCACATCTCGGATCGATGCACATGCACATGCCCAGAAAAAAAAAAAAAAAAGACTAACTTATTACACATCTGCTTGTCTTATACCTGGTATTTGTATCCTTCCAAAGAATATATACAATGACTGAGCTTCAACTATCCGACGAGAATCTTGCTTCCCTATAGTGAGTCGTATTA
chr12_44482456_44482468_12xT	TAAATTGGTCTTGTGGGGCAGGGGGGAATGATTGGCAAAGCCTTCCATTCTGCCATCTTTTTCTGCCCCTCCTATCTAACCCTTTTTTTTTTTTTGACAAGTAAGGAAGGACCTTTAGAATTGATGTAATCTGGTTGAGAAAAAAGGTATATCTCACAGACAGTACAATCCAATCTGTATTAGTCTGCTCATACACTGCTAATGAAGACATTCCTGAGACTGGCTAATTTATAAAAGAAAGAGGTT	246	TGTAAGGCACATCTCGGATCTAAATTGGTCTTGTGGGGCAGGGGGGAATGATTGGCAAAGCCTTCCATTCTGCCATCTTTTTCTGCCCCTCCTATCTAACCCTTTTTTTTTTTTTGACAAGTAAGGAAGGACCTTTAGAAATCCGACGAGAATCTTGCTTCCCTATAGTGAGTCGTATTA,TGTAAGGCACATCTCGGATCGTAAGGAAGGACCTTTAGAATTGATGTAATCTGGTTGAGAAAAAAGGTATATCTCACAGACAGTACAATCCAATCTGTATTAGTCTGCTCATACACTGCTAATGAAGACATTCCTGAGACATCCGACGAGAATCTTGCTTCCCTATAGTGAGTCGTATTA
chr2_98035250_98035265_15xT	TAAAATACTTCTATCTTAGCCTGTTTATTTCTCTCTAACCTAAGTCCTTTCTTGCTGTCTTTTTTTTTTTTTTTTAGTTTAGCAAGGGTAATTTTAGAAAACGATTTCTAAATTAGAAGTAAAATTCT	128	TGTAAGGCACATCTCGGATCTAAAATACTTCTATCTTAGCCTGTTTATTTCTCTCTAACCTAAGTCCTTTCTTGCTGTCTTTTTTTTTTTTTTTTAGTTTAGCAAGGGTAATTTTAGAAAACGATTTCTAAATTAGAAGTATCCGACGAGAATCTTGCTTCCCTATAGTGAGTCGTATTA
chr2_6225791_6225811_20xT	TAAACCTCTTTTCTTTATAAATTACCCAGTCGCAAGTATTTTTTTTTTATAGCAAGTTTGTCCAACCTGTGGCCCACAGGCCACATGCAGCCTAGGACACCTGTGAATGTAGCCCAACACAAATTTGTAAACTTTCCTAAAACATTATGAGTTTTTTTTTTTTTTTTTTTTTAGCTCATCAGCTATCAT	189	TGTAAGGCACATCTCGGATCTAAACCTCTTTTCTTTATAAATTACCCAGTCGCAAGTATTTTTTTTTTATAGCAAGTTTGTCCAACCTGTGGCCCACAGGCCACATGCAGCCTAGGACACCTGTGAATGTAGCCCAACACATCCGACGAGAATCTTGCTTCCCTATAGTGAGTCGTATTA
chr14_65965014_65965024_10xT	TAAACCATCCCAAGTTTAGGTTTTTGTTATAGCAGCCCAAGGAAATTGACAAAGAGATGTAGCAAGAAAGTCCTAAAGATATTGTTTGAATCCATGGGTCCAATCATGCCTGAATTCCTTTGACTCACTGATAGGAGGCAATAAATGTCATTTATTTGCTTCTATTATTTTTTTTTTTGAGTGGGTTTCTGTCACTTCTGTCACATAAAGGAATCCTGACTAGTACAGATGGGGCAGGTTGGTGGCACATGTTTTTATTGCTGTTCTT	268	TGTAAGGCACATCTCGGATCCAAGTTTAGGTTTTTGTTATAGCAGCCCAAGGAAATTGACAAAGAGATGTAGCAAGAAAGTCCTAAAGATATTGTTTGAATCCATGGGTCCAATCATGCCTGAATTCCTTTGACTCACTGATCCGACGAGAATCTTGCTTCCCTATAGTGAGTCGTATTA,TGTAAGGCACATCTCGGATCATAGGAGGCAATAAATGTCATTTATTTGCTTCTATTATTTTTTTTTTTGAGTGGGTTTCTGTCACTTCTGTCACATAAAGGAATCCTGACTAGTACAGATGGGGCAGGTTGGTGGCACATATCCGACGAGAATCTTGCTTCCCTATAGTGAGTCGTATTA
chr3_17700157_17700169_12xA	TAATTATCCATCATCTGCTTTGGCTTGTCCCTTGGCCACTAATAAACTGAAAGGGAACACTTGAAAAATGACAGACAAAAAAAAAAAAATACCACACAACTACAACCATCTGATCTTTGACAAACCTGACAAAAACAAGAAATGGGGAAACAATTCCCTATT	162	TGTAAGGCACATCTCGGATCTAATTATCCATCATCTGCTTTGGCTTGTCCCTTGGCCACTAATAAACTGAAAGGGAACACTTGAAAAATGACAGACAAAAAAAAAAAAATACCACACAACTACAACCATCTGATCTTTGAATCCGACGAGAATCTTGCTTCCCTATAGTGAGTCGTATTA
chrX_82204102_82204114_12xA	TAACACTAAACTTTGATTTCCCCCAATTCATATAGTGATAGTTATCACAACTGTGAATATAAATCGGGTTTTCTATAGCCCAGTTTTATGTTGCTTCCCTATCTATAATTTATGTTATGTCAAAAAAAAAAAAAGAAGAAACAATTATTGTCCCCTT	157	TGTAAGGCACATCTCGGATCTAACACTAAACTTTGATTTCCCCCAATTCATATAGTGATAGTTATCACAACTGTGAATATAAATCGGGTTTTCTATAGCCCAGTTTTATGTTGCTTCCCTATCTATAATTTATGTTATGTATCCGACGAGAATCTTGCTTCCCTATAGTGAGTCGTATTA,TGTAAGGCACATCTCGGATCTATAGTGATAGTTATCACAACTGTGAATATAAATCGGGTTTTCTATAGCCCAGTTTTATGTTGCTTCCCTATCTATAATTTATGTTATGTCAAAAAAAAAAAAAGAAGAAACAATTATTGATCCGACGAGAATCTTGCTTCCCTATAGTGAGTCGTATTA
chr1_174154054_174154065_11xT	TAAAAAGGACAAACAAAATCAACATCCAAGCAAGTTCAACAGATCCTTCTTCTCACTTATATGTATGCAATTTATTTGCTGAAGAAACTTGGTGGTATGTCCTATAGAGTTTCCCACATTCTGGATTTTATTGATTGCAAAAAGGAATCCTTATCTTTTTTTTTTTTGAGACAGGTATTGCTTTGTCACCCCCTTATGGCTCACTGCAGCCTTGACCTCCCAGGTTCAAGCGGTCTTCCTACCTCAACCTCCCAAGTAGCTGGGACCACAGGTGCGTGCCATCACCCCTGGCTAATTTT	299	TGTAAGGCACATCTCGGATCCTGGATTTTATTGATTGCAAAAAGGAATCCTTATCTTTTTTTTTTTTGAGACAGGTATTGCTTTGTCACCCCCTTATGGCTCACTGCAGCCTTGACCTCCCAGGTTCAAGCGGTCTTCCTATCCGACGAGAATCTTGCTTCCCTATAGTGAGTCGTATTA,TGTAAGGCACATCTCGGATCTAAAAAGGACAAACAAAATCAACATCCAAGCAAGTTCAACAGATCCTTCTTCTCACTTATATGTATGCAATTTATTTGCTGAAGAAACTTGGTGGTATGTCCTATAGAGTTTCCCACATTATCCGACGAGAATCTTGCTTCCCTATAGTGAGTCGTATTA
chr4_45803349_45803359_10xA	TAATTCTGAATTATATTTCATAATAAACCAACAAAAATAATCTCAGTTTGAGGAAAAAAAAAAACAAAAATGCATATATTCCTGGAAGACAGAGCAAAAATAAAAGTAGACTTTTCAGGGCTAAAGTTTGTTACCACATAAAATCAATCAGAAATACTTCTCAGAATAAAATATCTTCTT	180	TGTAAGGCACATCTCGGATCTAATTCTGAATTATATTTCATAATAAACCAACAAAAATAATCTCAGTTTGAGGAAAAAAAAAAACAAAAATGCATATATTCCTGGAAGACAGAGCAAAAATAAAAGTAGACTTTTCAGGGATCCGACGAGAATCTTGCTTCCCTATAGTGAGTCGTATTA,TGTAAGGCACATCTCGGATCAAAACAAAAATGCATATATTCCTGGAAGACAGAGCAAAAATAAAAGTAGACTTTTCAGGGCTAAAGTTTGTTACCACATAAAATCAATCAGAAATACTTCTCAGAATAAAATATCTTCTTATCCGACGAGAATCTTGCTTCCCTATAGTGAGTCGTATTA
chr1_171897922_171897932_10xT	TAAATTACTTTTGATCAAATGGCTTTTGTTTGATAAATGCTATCAAAAAGGACTAATCAAGTTTCTAGGTCTGCGGTTCATTTTTTTTTTTGACTAATACTTGTATTTGTACAGAACCTTTTCTTTGGAGTTTATTACTCTTGTCTATAACATTTTCAGGATT	163	TGTAAGGCACATCTCGGATCTGATAAATGCTATCAAAAAGGACTAATCAAGTTTCTAGGTCTGCGGTTCATTTTTTTTTTTGACTAATACTTGTATTTGTACAGAACCTTTTCTTTGGAGTTTATTACTCTTGTCTATAAATCCGACGAGAATCTTGCTTCCCTATAGTGAGTCGTATTA
chr17_62547337_62547350_13xT	TAACTCTTATGATTAGGTATTGTTTTTTCGTCTTGGATTTTTCCTTTTGTGCTGTTGGGGTTGTCTTGAAAATGTATTTAGCTTAGTGGAATGAGGGATTAGAGTGATTAGGTGTTGGCATGGATTTTTTTTTTTTTTCTTTTTGGTAACATAGTCTCTTTGTTTTCCAGTTTGGCATTTCTAGATTT	188	TGTAAGGCACATCTCGGATCTAACTCTTATGATTAGGTATTGTTTTTTCGTCTTGGATTTTTCCTTTTGTGCTGTTGGGGTTGTCTTGAAAATGTATTTAGCTTAGTGGAATGAGGGATTAGAGTGATTAGGTGTTGGCAATCCGACGAGAATCTTGCTTCCCTATAGTGAGTCGTATTA,TGTAAGGCACATCTCGGATCTTGTCTTGAAAATGTATTTAGCTTAGTGGAATGAGGGATTAGAGTGATTAGGTGTTGGCATGGATTTTTTTTTTTTTTCTTTTTGGTAACATAGTCTCTTTGTTTTCCAGTTTGGCATTTATCCGACGAGAATCTTGCTTCCCTATAGTGAGTCGTATTA
chr9_103296854_103296864_10xT	TAATGCACCATTATGCACTCTCTTACATGAAGCCATTGAACATTCAATTCCCTTGTTTCTTCTACCTGCGTGGGATTTCCATTTGATCTCTCCTGGCAGGCTTCTGTTCCTTCAGGTTTCCCCCTCAACTATTGCCTTCTCAAAAACATTTTTTTTTTTGGACAGGACTAAGTAAGTCCCAGTCTCTATCCCTTCTACCCCTGCTCTCCAT	211	TGTAAGGCACATCTCGGATCTTATGCACTCTCTTACATGAAGCCATTGAACATTCAATTCCCTTGTTTCTTCTACCTGCGTGGGATTTCCATTTGATCTCTCCTGGCAGGCTTCTGTTCCTTCAGGTTTCCCCCTCAACTATCCGACGAGAATCTTGCTTCCCTATAGTGAGTCGTATTA,TGTAAGGCACATCTCGGATCTCCTGGCAGGCTTCTGTTCCTTCAGGTTTCCCCCTCAACTATTGCCTTCTCAAAAACATTTTTTTTTTTGGACAGGACTAAGTAAGTCCCAGTCTCTATCCCTTCTACCCCTGCTCTCCAATCCGACGAGAATCTTGCTTCCCTATAGTGAGTCGTATTA
chr15_33907789_33907804_15xA	TAAAATTCAGCAGTATGTAAGAATCAGAGAACAGAGGTTGTTTCTCTAAAGTCCTAATAAACCTTGAAAACAATAAAGCACTAGAAATACCCCTGCTGTCCTAATCCACAAAATTCCCAGCACTAAAAAAAAAAAAAAAACTATATGGAGTAAAGATTTCAACATAAAAAAGT	173	TGTAAGGCACATCTCGGATCTAAAATTCAGCAGTATGTAAGAATCAGAGAACAGAGGTTGTTTCTCTAAAGTCCTAATAAACCTTGAAAACAATAAAGCACTAGAAATACCCCTGCTGTCCTAATCCACAAAATTCCCAGATCCGACGAGAATCTTGCTTCCCTATAGTGAGTCGTATTA,TGTAAGGCACATCTCGGATCGTCCTAATAAACCTTGAAAACAATAAAGCACTAGAAATACCCCTGCTGTCCTAATCCACAAAATTCCCAGCACTAAAAAAAAAAAAAAAACTATATGGAGTAAAGATTTCAACATAAAAAATCCGACGAGAATCTTGCTTCCCTATAGTGAGTCGTATTA
chr12_82406932_82406942_10xT	TAAAATCAAGTTTTTTTTTTTCTCTTTGACTTCATAGTCACTTTTTCTCATTGTAATTGTCTTTTCTTCTGTCTTATTCTTGCTCATGTCTTTCATAGAAGCAATTATAATGATAATCCTAATGTCCATTTCAGTCAGTAAAAAGGCATGATTTTTATTGACCTCCTTTCACATT	175	TGTAAGGCACATCTCGGATCTCTCTTTGACTTCATAGTCACTTTTTCTCATTGTAATTGTCTTTTCTTCTGTCTTATTCTTGCTCATGTCTTTCATAGAAGCAATTATAATGATAATCCTAATGTCCATTTCAGTCAGTAATCCGACGAGAATCTTGCTTCCCTATAGTGAGTCGTATTA,TGTAAGGCACATCTCGGATCTTGTAATTGTCTTTTCTTCTGTCTTATTCTTGCTCATGTCTTTCATAGAAGCAATTATAATGATAATCCTAATGTCCATTTCAGTCAGTAAAAAGGCATGATTTTTATTGACCTCCTTTCATCCGACGAGAATCTTGCTTCCCTATAGTGAGTCGTATTA
chr5_33469852_33469871_19xT	TAAACCAGACTCAACATTTAGAGAAGCTTTATAAATCTTTCAAAACTTGGGATAAAAAAGTGTAATAAAGACATAGTTTAGTGGGACTGGAAATCAAAGGTTTCTCTTGATCTAACTAACACCTACTTAGCTTAGTCCTCACTTCTAGTGGAATCATTAGAGGGCCACTGTCTTGATGGGAGGGTTCTTGTGTGGGGTTTTTTTTTTTTTTTTTTTTGAGACAGGGTCTTGCTCTGTCACCAAAGCTGGAGAGCAGTGGCACAGTCAGGGCGCACTGCTGCTT	283	TGTAAGGCACATCTCGGATCTAAACCAGACTCAACATTTAGAGAAGCTTTATAAATCTTTCAAAACTTGGGATAAAAAAGTGTAATAAAGACATAGTTTAGTGGGACTGGAAATCAAAGGTTTCTCTTGATCTAACTAACATCCGACGAGAATCTTGCTTCCCTATAGTGAGTCGTATTA,TGTAAGGCACATCTCGGATCGTGGGACTGGAAATCAAAGGTTTCTCTTGATCTAACTAACACCTACTTAGCTTAGTCCTCACTTCTAGTGGAATCATTAGAGGGCCACTGTCTTGATGGGAGGGTTCTTGTGTGGGGTTTATCCGACGAGAATCTTGCTTCCCTATAGTGAGTCGTATTA
chr10_27530421_27530432_11xT	TAAATTTCCAAATTCAGTAATTCACTGTTCCAAATCCAAGGCTTGTCTTTTCAGTAATGGCTTTTCCTTCTTTTTTTTTTTTCTTTCTCTCTAAAACAGATAGTCTGTACTACTAAAAGT	120	TGTAAGGCACATCTCGGATCTAAATTTCCAAATTCAGTAATTCACTGTTCCAAATCCAAGGCTTGTCTTTTCAGTAATGGCTTTTCCTTCTTTTTTTTTTTTCTTTCTCTCTAAAACAGATAGTCTGTACTACTAAAAGTATCCGACGAGAATCTTGCTTCCCTATAGTGAGTCGTATTA
chr3_152149835_152149850_15xA	TAATCTACCACAAAGTGGTTTTCTAAAGCATTGTTACAAGAAGGAGAGTCTTACTGGATCCTTTCACCTCTAAGAAAAAAAAAAAAAAAAGAGCAAAGTAGAAGTATGCTTATATACAGCAGTAGAAATT	130	TGTAAGGCACATCTCGGATCTAATCTACCACAAAGTGGTTTTCTAAAGCATTGTTACAAGAAGGAGAGTCTTACTGGATCCTTTCACCTCTAAGAAAAAAAAAAAAAAAAGAGCAAAGTAGAAGTATGCTTATATACAGCATCCGACGAGAATCTTGCTTCCCTATAGTGAGTCGTATTA
chr4_103370474_103370486_12xT	TAAATGGAATAAATTGCTGTATGGTGGAGGATGAGCTATTTTACAAAACATCGTAGAATAACCACCAAATAAATACATTCTTCAGTTTGGAGTCTTTTGTTTTTTCATGAGGCATTTTTTTTTTTTTCCTAATAAGTTTCGTTGCTTCACTCTAGAGGCTCTGATAAGATGCGTCATCCAACCCAGGCT	189	TGTAAGGCACATCTCGGATCTAAATGGAATAAATTGCTGTATGGTGGAGGATGAGCTATTTTACAAAACATCGTAGAATAACCACCAAATAAATACATTCTTCAGTTTGGAGTCTTTTGTTTTTTCATGAGGCATTTTTTATCCGACGAGAATCTTGCTTCCCTATAGTGAGTCGTATTA,TGTAAGGCACATCTCGGATCACCACCAAATAAATACATTCTTCAGTTTGGAGTCTTTTGTTTTTTCATGAGGCATTTTTTTTTTTTTCCTAATAAGTTTCGTTGCTTCACTCTAGAGGCTCTGATAAGATGCGTCATCCAATCCGACGAGAATCTTGCTTCCCTATAGTGAGTCGTATTA
chr7_2162709_2162726_17xA	TAAAAGAGGAAAACACAAAGAATAAAAATAAAGTTATCTATAATCCACCACTCACAAAAAAAAAAAAAAAAAACGTAATGGATCCCAGAAGTTGGCTAAGTGAGGAATCAAATGATGCGTGTATCTCAAACATTTCAACT	140	TGTAAGGCACATCTCGGATCAAACACAAAGAATAAAAATAAAGTTATCTATAATCCACCACTCACAAAAAAAAAAAAAAAAAACGTAATGGATCCCAGAAGTTGGCTAAGTGAGGAATCAAATGATGCGTGTATCTCAAAATCCGACGAGAATCTTGCTTCCCTATAGTGAGTCGTATTA
chr18_73363238_73363251_13xT	TAATTTCTTCCATAAATAGGCTATATCCTCTTGTTTCTTTGTATGCTAATTTTTGATAGGAAACTGGACATTTTGAATACTATAATGTGGGAATTGAAATTCAGATTTTTCTCTTCCTAAAGGTTTTTTTTTTTTTTCGGTTGTTACTGTTTGTTTGTTTGTTCCTTACTGTGGGCTGTAGCTATTTGTTTAGTAACTTTTAGAAACAATTTTTATAATATCCATATTCTTTATTATTTGTAGTCTCTGCAGTCTCTGTATCCCAGCTAATGTTCAGTTAGCGTTTTCACATAAATTTCCT	301	TGTAAGGCACATCTCGGATCCATAAATAGGCTATATCCTCTTGTTTCTTTGTATGCTAATTTTTGATAGGAAACTGGACATTTTGAATACTATAATGTGGGAATTGAAATTCAGATTTTTCTCTTCCTAAAGGTTTTTTTATCCGACGAGAATCTTGCTTCCCTATAGTGAGTCGTATTA,TGTAAGGCACATCTCGGATCGCTATTTGTTTAGTAACTTTTAGAAACAATTTTTATAATATCCATATTCTTTATTATTTGTAGTCTCTGCAGTCTCTGTATCCCAGCTAATGTTCAGTTAGCGTTTTCACATAAATTTCCATCCGACGAGAATCTTGCTTCCCTATAGTGAGTCGTATTA,TGTAAGGCACATCTCGGATCTTTTTTTCGGTTGTTACTGTTTGTTTGTTTGTTCCTTACTGTGGGCTGTAGCTATTTGTTTAGTAACTTTTAGAAACAATTTTTATAATATCCATATTCTTTATTATTTGTAGTCTCTGCATCCGACGAGAATCTTGCTTCCCTATAGTGAGTCGTATTA
chr11_24894573_24894585_12xT	TAAAGGGTACTTGTACAGATGTGTTGTATGGGTATATTGTGTGATGCTGAAGGTGAGCATAGTACCCAGTAGTTTTTTTTTTTTTCAGCCCATGTCTAACTCCCTTCCTCCCCTATCTAATAGTCCCTGGTATCTATTATCCTTATCTTTATGTCTATGAGTATTCAATGTT	172	TGTAAGGCACATCTCGGATCGTGTTGTATGGGTATATTGTGTGATGCTGAAGGTGAGCATAGTACCCAGTAGTTTTTTTTTTTTTCAGCCCATGTCTAACTCCCTTCCTCCCCTATCTAATAGTCCCTGGTATCTATTATATCCGACGAGAATCTTGCTTCCCTATAGTGAGTCGTATTA
chr8_92505129_92505142_13xT	TAAAAATCCTTTGCTCTCCCTGCAGTACATCCGTAAATCTATTAGCATTATTTTCCTTTCTTCTCTCTCTTTCTCCTTTTTTTTTTTTTTGTTTTTGCATCCCAAGCCAGATCTCAAGTTCTCTGAAGCAACCCT	135	TGTAAGGCACATCTCGGATCTTGCTCTCCCTGCAGTACATCCGTAAATCTATTAGCATTATTTTCCTTTCTTCTCTCTCTTTCTCCTTTTTTTTTTTTTTGTTTTTGCATCCCAAGCCAGATCTCAAGTTCTCTGAAGCAATCCGACGAGAATCTTGCTTCCCTATAGTGAGTCGTATTA
chr17_49600006_49600017_11xT	TAAAACTCAATGTCCTTTCTTTTTTTTTTTTCCTTTTTGCTCCAGGCACCTGACGATTTGTTCTGCTCAGTCAGATGCAGACAGGTGTCTCCGAAGTACCACCGCTGGGATATCCTCGGGCCAGCGCCTAAACTGAATCCCCACAGTATCAAACTCAGCCAGGCCAAAGGGAACACAGTGACGCAGCAACAGGGTTTTCATTTCATTTTCCCTCCCCCCGTTTCCCCCAAGTTATTTAGTGCTGTTT	247	TGTAAGGCACATCTCGGATCTAAAACTCAATGTCCTTTCTTTTTTTTTTTTCCTTTTTGCTCCAGGCACCTGACGATTTGTTCTGCTCAGTCAGATGCAGACAGGTGTCTCCGAAGTACCACCGCTGGGATATCCTCGGGATCCGACGAGAATCTTGCTTCCCTATAGTGAGTCGTATTA,TGTAAGGCACATCTCGGATCCCAGCGCCTAAACTGAATCCCCACAGTATCAAACTCAGCCAGGCCAAAGGGAACACAGTGACGCAGCAACAGGGTTTTCATTTCATTTTCCCTCCCCCCGTTTCCCCCAAGTTATTTAGTATCCGACGAGAATCTTGCTTCCCTATAGTGAGTCGTATTA
chr11_62846944_62846958_14xT	TAACAGTCAAAGACAAGTTTATTTCTCTAAAATAAATAAACCTGAGAGGGGCTTCTGTCCAATTTTGGTCAGGAGCATTCTCTTTTTTTTTTTTTTTGAGACAGAGTCTCTCAAACTCCTGACCTCAGGTGATCTGCCCACCTCAGCCTCCCAAAGTGCTGGGATTACCAGGCGTGAGCCACCGCTCCCAGCCCAGGAGCGTTCTCTCTTACAGACTAAGAGTATATATTGGTTTTAGGGTGAGGGGGCTTATCAGAAGCTTGGAATGTTTCTGTGTTGGGGAGAAATTTATGGCGGGGTT	301	TGTAAGGCACATCTCGGATCAATAAATAAACCTGAGAGGGGCTTCTGTCCAATTTTGGTCAGGAGCATTCTCTTTTTTTTTTTTTTTGAGACAGAGTCTCTCAAACTCCTGACCTCAGGTGATCTGCCCACCTCAGCCTCATCCGACGAGAATCTTGCTTCCCTATAGTGAGTCGTATTA
chr4_138050170_138050182_12xA	TAAAGACTGACACACTGGTCATTTGCCACAACATGAATAGACCTAGAAGACATTAGGCTAAGTAAAATAAGCCAGATACAGACAGAAAAATTTTACATGATCTCACATGTGGAATCTAAAAAAAAAAAAATCAAACGTATTGAGCTAGATCATAAAACAGTGTTACCAGGGTCAAAGGAAAGAGGAAATGAGGAGATGAAGGTCAAAGGATGCAAAGTAGCAAATATGTAGCAGGAAGAAATCAAAAGATCCAATGAGTACTGCAGT	267	TGTAAGGCACATCTCGGATCTGAGCTAGATCATAAAACAGTGTTACCAGGGTCAAAGGAAAGAGGAAATGAGGAGATGAAGGTCAAAGGATGCAAAGTAGCAAATATGTAGCAGGAAGAAATCAAAAGATCCAATGAGTAATCCGACGAGAATCTTGCTTCCCTATAGTGAGTCGTATTA
chr8_8887860_8887878_18xA	TAAACATAAAGAGCTGACGTTAGCAAAAAAAACAAAAAAAAAAAAAAAAAAACCTCCAGCCTCGCCCCTAACTCCTCAAAGTTCTTAGAAGATCTTTACTTGCTCAATAACCTATGTCTCTCCTTTTGTTGT	132	TGTAAGGCACATCTCGGATCTAAACATAAAGAGCTGACGTTAGCAAAAAAAACAAAAAAAAAAAAAAAAAAACCTCCAGCCTCGCCCCTAACTCCTCAAAGTTCTTAGAAGATCTTTACTTGCTCAATAACCTATGTCTCATCCGACGAGAATCTTGCTTCCCTATAGTGAGTCGTATTA
chr21_28104378_28104391_13xA	TAAGATATGGATCTATGGAGGTACAATAATTCTTGTTATATGAATCACTATTCCTGAAGTTGGAGTATATTGGCTCATCTGGGAATAGGGAAATTGGCAGTTAGTTGAGAGACCATTGGAACACCTGCTGAAAGAAACGTGATAATGATTCAAGGGGAGGAAAAAAAAAAAAAAGAAAACCAAGTGAGGAATGACCACAATAACACTAACTTGAAGTGGATGCAGTCGGCATATTTTTGAAAATGTTT	248	TGTAAGGCACATCTCGGATCTAAGATATGGATCTATGGAGGTACAATAATTCTTGTTATATGAATCACTATTCCTGAAGTTGGAGTATATTGGCTCATCTGGGAATAGGGAAATTGGCAGTTAGTTGAGAGACCATTGGAATCCGACGAGAATCTTGCTTCCCTATAGTGAGTCGTATTA,TGTAAGGCACATCTCGGATCACACCTGCTGAAAGAAACGTGATAATGATTCAAGGGGAGGAAAAAAAAAAAAAAGAAAACCAAGTGAGGAATGACCACAATAACACTAACTTGAAGTGGATGCAGTCGGCATATTTTTGAATCCGACGAGAATCTTGCTTCCCTATAGTGAGTCGTATTA
chr2_224413930_224413951_21xA	TAAGCTCAGGAGTTGGAGAACATCCTGGGCAACATGGTGAAACCCTGTCTCTAAAAATTACAAAAATTAGCCATGCATGGTGGCATGCAATTGTAATCCCAGCTACTCAGGAGGCTGAGGCGGGGGGATCACTTGAACCCAGGAGGCGGAGGTTGCAGTGAGCTGAGATGGTGCCACTGCACTCCAGCCTGGGCGAGAGAGTAAGACCCTGTCTCAAAAAAAAAAAAAAAAAAAAAACCGCCACCTCCCGCAAAAATAACGCAACAAACAAACAAACAAACAAACAAGTCTAGTCCAATTTCCTGACCTTTTAGATTGAGAGTATAAGACTAAAGAAAATAGATTGCCTCAGCTCACCCAAGTT	364	TGTAAGGCACATCTCGGATCCCACCTCCCGCAAAAATAACGCAACAAACAAACAAACAAACAAACAAGTCTAGTCCAATTTCCTGACCTTTTAGATTGAGAGTATAAGACTAAAGAAAATAGATTGCCTCAGCTCACCCAATCCGACGAGAATCTTGCTTCCCTATAGTGAGTCGTATTA
chr3_78133561_78133572_11xT	TAAAAGCAAATAGACTGAAAATTTCCACTCACCCATTTATATCCATGCAAATATATCCTGGCCATAATAAGTACTTGAAGTTTTTTTTTTTTATCTAATCTTTTTATTTCTATAAATAAT	120	TGTAAGGCACATCTCGGATCTAAAAGCAAATAGACTGAAAATTTCCACTCACCCATTTATATCCATGCAAATATATCCTGGCCATAATAAGTACTTGAAGTTTTTTTTTTTTATCTAATCTTTTTATTTCTATAAATAATATCCGACGAGAATCTTGCTTCCCTATAGTGAGTCGTATTA
chr11_86235945_86235955_10xA	TAAAGAACAAAATATTTGGCTGGGCATGGTGGCTCATGCCTGTAATCATAACACTTTGAGAGGCCAAGGTGGGAGGATTGCTTGAGCCTAGGAGTTTGAGACCAGTCTGAGCAACATAGACCCTGTTTCGAAAGAAAAAAAAAAAGAAGGAAAGAAAGAGAGAGAAGGAAGGAAGAATGGAAGAGAGAAAGGAAAAGACAGAGAGAGAAAGGGAAAGAAAAGGAAAGATAAAATGTACAAGACATTGGAATTACATCCATTTTTTCGGCCAATTATTCCTTT	282	TGTAAGGCACATCTCGGATCAGAGAAGGAAGGAAGAATGGAAGAGAGAAAGGAAAAGACAGAGAGAGAAAGGGAAAGAAAAGGAAAGATAAAATGTACAAGACATTGGAATTACATCCATTTTTTCGGCCAATTATTCCTATCCGACGAGAATCTTGCTTCCCTATAGTGAGTCGTATTA
chr5_162307380_162307390_10xA	TAAAGATAATAAACACACACACACAAAGAGAGACTACATTATAAGTGTTTTCACTATACATGCAAAAAAAAAAAGGTAACTGTGAGGTGATGGATGTGTAAATCAGCACACATATCTAAACATTACATTCTACACCT	137	TGTAAGGCACATCTCGGATCAAACACACACACACAAAGAGAGACTACATTATAAGTGTTTTCACTATACATGCAAAAAAAAAAAGGTAACTGTGAGGTGATGGATGTGTAAATCAGCACACATATCTAAACATTACATTCATCCGACGAGAATCTTGCTTCCCTATAGTGAGTCGTATTA
chrY_8412247_8412257_10xT	TAATATATTTTTTAGCTTGAACCTCTGAACACTCAGAAGCATTTTTTATATAGGATCAGTCTTGAGGTATGCGCTAATCAAGTTACTACTCTCAATTGCATCCATCATACAGGCTGGTTCAGGCAGTGGAGGTTCTTCTTCCTGAACTTCTAGATTCCTTTTTTTTTTTCTTTTTCTTGAATGTTGGATTGACCAGTGTTTATCTGAAAAGGCTGTTATGTGCACACATTGCTGGTACAGTTTTCTAAGT	250	TGTAAGGCACATCTCGGATCTTTAGCTTGAACCTCTGAACACTCAGAAGCATTTTTTATATAGGATCAGTCTTGAGGTATGCGCTAATCAAGTTACTACTCTCAATTGCATCCATCATACAGGCTGGTTCAGGCAGTGGAATCCGACGAGAATCTTGCTTCCCTATAGTGAGTCGTATTA,TGTAAGGCACATCTCGGATCGGTTCTTCTTCCTGAACTTCTAGATTCCTTTTTTTTTTTCTTTTTCTTGAATGTTGGATTGACCAGTGTTTATCTGAAAAGGCTGTTATGTGCACACATTGCTGGTACAGTTTTCTAAGTATCCGACGAGAATCTTGCTTCCCTATAGTGAGTCGTATTA
chr3_161587308_161587318_10xT	TAAAATACAGAGTCCTGGCTTCTCTTGAGATGCCAGGCCCACTTGGGTTCATGGTAATGATCACCTGGAGCTGAGTAGTGCAACCTCCTTCAGGTGTGGCCTGTGGCTTCCATTGTTTTTTTTTTTGCGCCAAGATTACTTCACACATTTTCTTACCCTGCCTTGTCTCTGTTGGCTTTAGAGACTTCAACCACTGTGTTAGAGCCAGATCATGAAGTGTCTTGTATGAATAAGCTAGTAAATT	244	TGTAAGGCACATCTCGGATCTAAAATACAGAGTCCTGGCTTCTCTTGAGATGCCAGGCCCACTTGGGTTCATGGTAATGATCACCTGGAGCTGAGTAGTGCAACCTCCTTCAGGTGTGGCCTGTGGCTTCCATTGTTTTTATCCGACGAGAATCTTGCTTCCCTATAGTGAGTCGTATTA,TGTAAGGCACATCTCGGATCTTTTTTGCGCCAAGATTACTTCACACATTTTCTTACCCTGCCTTGTCTCTGTTGGCTTTAGAGACTTCAACCACTGTGTTAGAGCCAGATCATGAAGTGTCTTGTATGAATAAGCTAGTAATCCGACGAGAATCTTGCTTCCCTATAGTGAGTCGTATTA
chr11_80471681_80471692_11xG	TAATGCCTAGAGTAGTCAATAAATTTTAGTCAATATCGCATAGCAGTAAATGGCAGAATCATTGCTCATCCCAAGATTCTCTGGCTCCAAACACCTTGTTCAAAACCTAATCTAGGTTTCTAAATTTGTTTGTTGTGGTTTTCTCTGATGCTGATACTGGTCAAAGTGCTCAGCAATGAGAAACTCTCTCAACCACTCTTTGTGTGTGTGTGTGTGGAGATGGGGGGGGGGGGTCTCACTATGTTGCCCAGGCTGGTCTTGAACTCCTGGTCTCAAGTGATCCTCCCACCTCAGCCTCCCAAAGTGCTAGGATTACAGGCATGAGCCACCACAACTGGCTCTCAGCTACTCTTGATATAATTATTCAAATCCTTCTCTCATAAAGATAGCT	391	TGTAAGGCACATCTCGGATCAGTAGTCAATAAATTTTAGTCAATATCGCATAGCAGTAAATGGCAGAATCATTGCTCATCCCAAGATTCTCTGGCTCCAAACACCTTGTTCAAAACCTAATCTAGGTTTCTAAATTTGTTATCCGACGAGAATCTTGCTTCCCTATAGTGAGTCGTATTA,TGTAAGGCACATCTCGGATCTGTTGTGGTTTTCTCTGATGCTGATACTGGTCAAAGTGCTCAGCAATGAGAAACTCTCTCAACCACTCTTTGTGTGTGTGTGTGTGGAGATGGGGGGGGGGGGTCTCACTATGTTGCCCAATCCGACGAGAATCTTGCTTCCCTATAGTGAGTCGTATTA
chr4_133261425_133261436_11xT	TAATTAGAGCTCTTTTATATATTTTTAGCAGTGAAACATTTTGTACAGAACATATAAATACATGTCAATGTATATTAGGCATGACCATAGAAGTACATTTTATAGGTTTATAAAGAAACGCCCACCCTATTTTTTTTTTTTCTATCTTAGACTTTCAGATTCTTGATAACCTCTTTCACAATCCTAGGCAGTTGTCAGCTAAATAGCCT	209	TGTAAGGCACATCTCGGATCATTTTTAGCAGTGAAACATTTTGTACAGAACATATAAATACATGTCAATGTATATTAGGCATGACCATAGAAGTACATTTTATAGGTTTATAAAGAAACGCCCACCCTATTTTTTTTTTTATCCGACGAGAATCTTGCTTCCCTATAGTGAGTCGTATTA
chr5_23459018_23459030_12xT	TAATTTTATAATTTTCCTCAAAAATATAGGTGAATGAAAGTATATTTTAGAAACTGAAAGTTGATGAAATTGTGAGAGGCTTACCAGGCTTGTGGCTTTTGCACTTGGAAATTCCTTTTTTTTTTTTTCTTTTGGCAACTCTACAGGATGGACCCCAT	158	TGTAAGGCACATCTCGGATCTAATTTTATAATTTTCCTCAAAAATATAGGTGAATGAAAGTATATTTTAGAAACTGAAAGTTGATGAAATTGTGAGAGGCTTACCAGGCTTGTGGCTTTTGCACTTGGAAATTCCTTTTTATCCGACGAGAATCTTGCTTCCCTATAGTGAGTCGTATTA,TGTAAGGCACATCTCGGATCTGAATGAAAGTATATTTTAGAAACTGAAAGTTGATGAAATTGTGAGAGGCTTACCAGGCTTGTGGCTTTTGCACTTGGAAATTCCTTTTTTTTTTTTTCTTTTGGCAACTCTACAGGATGATCCGACGAGAATCTTGCTTCCCTATAGTGAGTCGTATTA
chr4_66178516_66178529_13xA	TAACTATTTGAAAATAAGAAAAGCAAGACAAACTGGCAAAAAAAAAAAAAATAGTAGATCAAGCCATGATTTTATTACGTTGGACTTCTGCAATAGCATTCTACCTGAACTACCTGCTTCGTGTCTCACCTTCTTCCCAGTATAGATTATTCTTTATGAACTGTAACCAAAATTTGATATTT	182	TGTAAGGCACATCTCGGATCTAACTATTTGAAAATAAGAAAAGCAAGACAAACTGGCAAAAAAAAAAAAAATAGTAGATCAAGCCATGATTTTATTACGTTGGACTTCTGCAATAGCATTCTACCTGAACTACCTGCTTCATCCGACGAGAATCTTGCTTCCCTATAGTGAGTCGTATTA,TGTAAGGCACATCTCGGATCATAGTAGATCAAGCCATGATTTTATTACGTTGGACTTCTGCAATAGCATTCTACCTGAACTACCTGCTTCGTGTCTCACCTTCTTCCCAGTATAGATTATTCTTTATGAACTGTAACCAAATCCGACGAGAATCTTGCTTCCCTATAGTGAGTCGTATTA
chr13_104067786_104067807_21xA	TAACTGGACGTGGTGGTATAGTCCCAGCTACTCCTATCAGGAAGTTGAGGCAGGAGAATCGCTTGAACTCAGGAGGCGGAGGTTACAGTGAGCTGAGATGAAGCCACTGCACTCCAGCCTTGGCAACAGAGCGAGACTCCGTCTCAAAAAAAAAAAAAAAAAAAAAAGACACAGGTGAAAAATTCAGATAATGGGAGTGGACATCTAAAAGGTGGGTGGCCTCCAGCAAGGACCAAGGCTCCCTGGATTTCCTGTGGCATAGTTTACAGCAGAAAGGGAAAGATGGT	287	TGTAAGGCACATCTCGGATCAAAAAAAGACACAGGTGAAAAATTCAGATAATGGGAGTGGACATCTAAAAGGTGGGTGGCCTCCAGCAAGGACCAAGGCTCCCTGGATTTCCTGTGGCATAGTTTACAGCAGAAAGGGAAATCCGACGAGAATCTTGCTTCCCTATAGTGAGTCGTATTA
chr4_142550621_142550631_10xT	TAATCTCTTTGAGGTAGGAGAGTTCAACTTCTCTGAGATAAGGGAACTTATCCAGAATAGAAATTCTTTTCAAGTTTTTTCTCTCCTATCTCTTGATCTCTCACTTTCATCATTATATATGTAATATATACACACACACACACACATATATATATATATATTTTTTTTTTTACTTTACTGGCAAGAAACTGGATTTTTCTCTCATCCCTTGTACCTTTGAAGTGTTCATTCAATTCAAACAATTACTGAGGCCCTGCAAAGTACTAGGGGACCAAGTACTTCAAAGCCACATAT	294	TGTAAGGCACATCTCGGATCCTCTGAGATAAGGGAACTTATCCAGAATAGAAATTCTTTTCAAGTTTTTTCTCTCCTATCTCTTGATCTCTCACTTTCATCATTATATATGTAATATATACACACACACACACACATATAATCCGACGAGAATCTTGCTTCCCTATAGTGAGTCGTATTA,TGTAAGGCACATCTCGGATCTATATATATATTTTTTTTTTTACTTTACTGGCAAGAAACTGGATTTTTCTCTCATCCCTTGTACCTTTGAAGTGTTCATTCAATTCAAACAATTACTGAGGCCCTGCAAAGTACTAGGGGATCCGACGAGAATCTTGCTTCCCTATAGTGAGTCGTATTA
chr16_88162364_88162380_16xA	TAATTTATCCATCACAAAATTCAACACTGAAAAAAATTGGAGGATATTTTATGAAAAATAAAAGAAATAATGAAAAAAGACATTCTTCAAAAAAAAAAAAAAAAACCACATCAATGACATAGTGTTAGAGCCAGAAATGCTTGAAGACTGAAATGAAGTTTGTAAGTATGTACCAAGAATAATTATTCTGCTTGTTTTT	199	TGTAAGGCACATCTCGGATCTAATTTATCCATCACAAAATTCAACACTGAAAAAAATTGGAGGATATTTTATGAAAAATAAAAGAAATAATGAAAAAAGACATTCTTCAAAAAAAAAAAAAAAAACCACATCAATGACATATCCGACGAGAATCTTGCTTCCCTATAGTGAGTCGTATTA,TGTAAGGCACATCTCGGATCTGAAAAAAGACATTCTTCAAAAAAAAAAAAAAAAACCACATCAATGACATAGTGTTAGAGCCAGAAATGCTTGAAGACTGAAATGAAGTTTGTAAGTATGTACCAAGAATAATTATTCTGATCCGACGAGAATCTTGCTTCCCTATAGTGAGTCGTATTA
chr18_64335533_64335550_17xA	TAAGTGATGAAACATGTCAAGAAATTCAGAATTATCCCATCTGTAAGAAAATCACCACCCCCCCCCCAAAAAAAAAAAAAAAAAAGCTCAGACTCAAGCCCAGTAGACTTTCCTTTGTCCCTCTGTGTTGGGCATGCCTCAGCCTCCTGAATCAGCCCCTGGAGGGCATTGAGGCTGGCTTGATGTCACTTCTCCAGGGCAACAGATACTCCTGGAAAGAATGGTGTGTTTATAATTTTTATCCTTTTATTATTGTT	257	TGTAAGGCACATCTCGGATCTAAGTGATGAAACATGTCAAGAAATTCAGAATTATCCCATCTGTAAGAAAATCACCACCCCCCCCCCAAAAAAAAAAAAAAAAAAGCTCAGACTCAAGCCCAGTAGACTTTCCTTTGTCCATCCGACGAGAATCTTGCTTCCCTATAGTGAGTCGTATTA,TGTAAGGCACATCTCGGATCCTCTGTGTTGGGCATGCCTCAGCCTCCTGAATCAGCCCCTGGAGGGCATTGAGGCTGGCTTGATGTCACTTCTCCAGGGCAACAGATACTCCTGGAAAGAATGGTGTGTTTATAATTTTTATCCGACGAGAATCTTGCTTCCCTATAGTGAGTCGTATTA
chr2_109557852_109557866_14xT	TAAATAAAAATAAAAACATTTTCTTGCTATACTATTCCCTTTTCTAGCATAAAAGTAGCTTGCTGTCATAATTTTCTTTTTTTTTTTTTTTGAGACGGGGTCTCACTGTCATCCAGGCTGGATCATCCTGCCTCTACCACCCAAGTAGCTGGGACTATATGAGCATGCCACCACAGCTGGT	181	TGTAAGGCACATCTCGGATCTTTCTAGCATAAAAGTAGCTTGCTGTCATAATTTTCTTTTTTTTTTTTTTTGAGACGGGGTCTCACTGTCATCCAGGCTGGATCATCCTGCCTCTACCACCCAAGTAGCTGGGACTATATATCCGACGAGAATCTTGCTTCCCTATAGTGAGTCGTATTA
chr13_55711939_55711954_15xT	TAACATACAGATTTTAGTTCCTTTGGATAGATAACCAGACATGAGTTTACTGGCTTATGTGGTTGTTCTGGCTTTTTTTGTTTTTTGTTTTTTTTTGGTTTATGTTTTTTTTTTTTTTTTGAGAAGCCACCATATCATCTTTCCT	145	TGTAAGGCACATCTCGGATCCTTTGGATAGATAACCAGACATGAGTTTACTGGCTTATGTGGTTGTTCTGGCTTTTTTTGTTTTTTGTTTTTTTTTGGTTTATGTTTTTTTTTTTTTTTTGAGAAGCCACCATATCATCTATCCGACGAGAATCTTGCTTCCCTATAGTGAGTCGTATTA
chr6_35135621_35135639_18xA	TAAACCATGCCCATATCTCTCATCCACAGAAACTGTGACATAATGAATATTATTTTGCTGGGCACAGTGGCTCATGCCTGTAATCCCAGCACTTTGGGAAGCTGAGGTGGGAGGACTGCTTGAGCCTAGGAGTTCAAGACAACCCTGGGCAACACAGTGAGACCCCATCTCTAAAAAAAAAAAAAAAAAAATCGAAAAATGAGGTAGGAGGATCACTTGAGCCCAGGAGGCCATGACCATACTACTGCATACCTGCCTAGGTAACAGAGTGAGACCCTGCCTCCAAAAAAATAAAAACAACCAAAACGGAAAAATGAAATGTTATTT	327	TGTAAGGCACATCTCGGATCAACACAGTGAGACCCCATCTCTAAAAAAAAAAAAAAAAAAATCGAAAAATGAGGTAGGAGGATCACTTGAGCCCAGGAGGCCATGACCATACTACTGCATACCTGCCTAGGTAACAGAGTATCCGACGAGAATCTTGCTTCCCTATAGTGAGTCGTATTA
chr3_78174972_78174982_10xA	TAAAAGATGTCTGATAATTAGATCTATGAATTCTCCTTCTTTCCCAGGCTAATCTTGTGCTGCTACTATAAAAAAAAAAACACACTATCCTCCAGCTAAACTGAATTCCTGGCTATTTGCCCAAACAGGCGTTCTGCTTTCCCACTTTCTTTCTTTTACTCATGCTGTGCCCATTATAT	179	TGTAAGGCACATCTCGGATCTAAAAGATGTCTGATAATTAGATCTATGAATTCTCCTTCTTTCCCAGGCTAATCTTGTGCTGCTACTATAAAAAAAAAAACACACTATCCTCCAGCTAAACTGAATTCCTGGCTATTTGCATCCGACGAGAATCTTGCTTCCCTATAGTGAGTCGTATTA,TGTAAGGCACATCTCGGATCAATCTTGTGCTGCTACTATAAAAAAAAAAACACACTATCCTCCAGCTAAACTGAATTCCTGGCTATTTGCCCAAACAGGCGTTCTGCTTTCCCACTTTCTTTCTTTTACTCATGCTGTGCATCCGACGAGAATCTTGCTTCCCTATAGTGAGTCGTATTA
chr10_90433435_90433448_13xT	TAAGATTATAAAGAAAAATTTCCAGGAAATTCAGTGTCCATGTCCACATACACAGTATTTTTTTTTTTTTTACGTGTAGTGGGGAGGAATGAAAAGATACATAGTCAATGAAGGAAGACAACTGTGGCAGCTCATGCACCAGGAGAGCTGAAGAATCAAT	160	TGTAAGGCACATCTCGGATCTCAGTGTCCATGTCCACATACACAGTATTTTTTTTTTTTTTACGTGTAGTGGGGAGGAATGAAAAGATACATAGTCAATGAAGGAAGACAACTGTGGCAGCTCATGCACCAGGAGAGCTGATCCGACGAGAATCTTGCTTCCCTATAGTGAGTCGTATTA
chr6_2508372_2508382_10xT	TAACAAAAATACAGTGTGGAGACATCTGTGAATGCATCTGAAGATAATTCTGCCCTTGCCTCGGTCATTGTGGTTTTTGACTTGTTCTTGGCGATTGAAGATGGGTGCTTTTAGCTTTACAATGGCTACAGGTGGAGTGGGGAACTTTTTTTTTTTCCCATTTGCTTCCTGGCAGCACCCCTTTCATGGTACCAAGTCAGAAGAGCAAGGTGCATAGAGGAACTGAACTCCAGTTGATCAGTCTTGAGATTTACTGTTTGTTGTGATTTCCTAGAAAAGGAGTTGGAATTTGGCTAAGAAACTTTCTGAATATTTATATTTTCCCCTTGACTGTGGAATCCCCAT	345	TGTAAGGCACATCTCGGATCAATGCATCTGAAGATAATTCTGCCCTTGCCTCGGTCATTGTGGTTTTTGACTTGTTCTTGGCGATTGAAGATGGGTGCTTTTAGCTTTACAATGGCTACAGGTGGAGTGGGGAACTTTTTATCCGACGAGAATCTTGCTTCCCTATAGTGAGTCGTATTA,TGTAAGGCACATCTCGGATCTTTTTTCCCATTTGCTTCCTGGCAGCACCCCTTTCATGGTACCAAGTCAGAAGAGCAAGGTGCATAGAGGAACTGAACTCCAGTTGATCAGTCTTGAGATTTACTGTTTGTTGTGATTTCATCCGACGAGAATCTTGCTTCCCTATAGTGAGTCGTATTA,TGTAAGGCACATCTCGGATCAACTGAACTCCAGTTGATCAGTCTTGAGATTTACTGTTTGTTGTGATTTCCTAGAAAAGGAGTTGGAATTTGGCTAAGAAACTTTCTGAATATTTATATTTTCCCCTTGACTGTGGAATCATCCGACGAGAATCTTGCTTCCCTATAGTGAGTCGTATTA
chr1_52756816_52756833_17xT	TAATTATTTTCTTAGAAATAACTGAGAAGGCCAAATGAGCCTGATTCCAGGACTATGAATTCATTTATTTTTACCTATCTTGCCTCTTACTGTGTAATTTATAATAAACATTTTTCTTTTTTTTTTTTTTTTTTCCTTGACAGGGTCTCACTCTGTTACCCAGGCTGGAGTGCAGTGGTGCAAACACGGCTCACTGCAGTCTCAACCTCCTGGGCTCAGGTGATCCTCCCAGCTCAGCCTCCTGTGTAGCTGGGACCACAGGCTTGTGCCACCACATCTGGCTAATTTCAACATTTTTCATTTCTAATGGGGCAAACGTTTTTTGACTTTGAGAAGTCTTTTTTTTTTTT	350	TGTAAGGCACATCTCGGATCTAATTATTTTCTTAGAAATAACTGAGAAGGCCAAATGAGCCTGATTCCAGGACTATGAATTCATTTATTTTTACCTATCTTGCCTCTTACTGTGTAATTTATAATAAACATTTTTCTTTTATCCGACGAGAATCTTGCTTCCCTATAGTGAGTCGTATTA
chr4_38941077_38941090_13xT	TAACCCCATGATCAGTAGTGTATTGTTAGAGGTAAGTGGCCTCTGGAGAGAAAGTGCTTCTGAATCAAAGTAAATGTTAGAACTACTTTTTTTTTTTTTTGCCTTTCTTCCCCCACAGCAAATGTTATTGCAATTCTGAATCTCATCATCAGGTCTTTTTTGAGTAAATTTGTGTAGCTCAACCAGCTGTAAACCCTCTGATGAAGCAACAATACCTAATTTTCAAGAATTCCTGATTATAAAAAGAAATGCTAAGCTTGCACGTTATTTCTGTCACTGTTTCCTCCAGCAGAAGCAGATTTCTGCTGCCAAATTTGACACTAGATT	327	TGTAAGGCACATCTCGGATCTAACCCCATGATCAGTAGTGTATTGTTAGAGGTAAGTGGCCTCTGGAGAGAAAGTGCTTCTGAATCAAAGTAAATGTTAGAACTACTTTTTTTTTTTTTTGCCTTTCTTCCCCCACAGCAATCCGACGAGAATCTTGCTTCCCTATAGTGAGTCGTATTA,TGTAAGGCACATCTCGGATCAATGTTATTGCAATTCTGAATCTCATCATCAGGTCTTTTTTGAGTAAATTTGTGTAGCTCAACCAGCTGTAAACCCTCTGATGAAGCAACAATACCTAATTTTCAAGAATTCCTGATTATATCCGACGAGAATCTTGCTTCCCTATAGTGAGTCGTATTA,TGTAAGGCACATCTCGGATCATGAAGCAACAATACCTAATTTTCAAGAATTCCTGATTATAAAAAGAAATGCTAAGCTTGCACGTTATTTCTGTCACTGTTTCCTCCAGCAGAAGCAGATTTCTGCTGCCAAATTTGACAATCCGACGAGAATCTTGCTTCCCTATAGTGAGTCGTATTA
chrX_32189371_32189384_13xA	TAACGTTGACAATGGTGCTTCTTTACTAGGGTGTCAGCAAACTACAAAAAAAAAAAAAACAACTTTGTTTTGCAAACTTTGTATTTATAAAATTTTATTGAAAGCACAGGCACACCTACTAATT	124	TGTAAGGCACATCTCGGATCTAACGTTGACAATGGTGCTTCTTTACTAGGGTGTCAGCAAACTACAAAAAAAAAAAAAACAACTTTGTTTTGCAAACTTTGTATTTATAAAATTTTATTGAAAGCACAGGCACACCTACTATCCGACGAGAATCTTGCTTCCCTATAGTGAGTCGTATTA
chr14_103274930_103274940_10xT	TAAAATTACAAATGCAGTATATTCTGGTTTTGAAATCAGTTCATAGTAGGAGATGTTCAAACAAAAGAATAACCAAACAACCAAGTAAATTACTGAGTCGATCATGGGAGCCACCATTTTTTCTCCAGCCTTTTTTTTTTTCCAGAATGCCTTTTCCTACCAGATTTTATATAATT	176	TGTAAGGCACATCTCGGATCTAAAATTACAAATGCAGTATATTCTGGTTTTGAAATCAGTTCATAGTAGGAGATGTTCAAACAAAAGAATAACCAAACAACCAAGTAAATTACTGAGTCGATCATGGGAGCCACCATTTTATCCGACGAGAATCTTGCTTCCCTATAGTGAGTCGTATTA,TGTAAGGCACATCTCGGATCAGATGTTCAAACAAAAGAATAACCAAACAACCAAGTAAATTACTGAGTCGATCATGGGAGCCACCATTTTTTCTCCAGCCTTTTTTTTTTTCCAGAATGCCTTTTCCTACCAGATTTTATATCCGACGAGAATCTTGCTTCCCTATAGTGAGTCGTATTA
chr2_117051769_117051785_16xA	TAATGCTTTACTGGTACTCAGAACTTAGCATTACAGCTATGTTTCATGGTAAAAAAAAAAAAAAAAACAATAAAACCAATTACAAAATAAACTATTGACATAATAGAAAATAATTTTGGTGAAAGAGTCACATATCTGGTGAGATGTAAAGCATAATACATCTGATGGCTCT	172	TGTAAGGCACATCTCGGATCTAATGCTTTACTGGTACTCAGAACTTAGCATTACAGCTATGTTTCATGGTAAAAAAAAAAAAAAAAACAATAAAACCAATTACAAAATAAACTATTGACATAATAGAAAATAATTTTGGTATCCGACGAGAATCTTGCTTCCCTATAGTGAGTCGTATTA,TGTAAGGCACATCTCGGATCAAAAAAAAAAAAAAAAACAATAAAACCAATTACAAAATAAACTATTGACATAATAGAAAATAATTTTGGTGAAAGAGTCACATATCTGGTGAGATGTAAAGCATAATACATCTGATGGCTATCCGACGAGAATCTTGCTTCCCTATAGTGAGTCGTATTA
chr1_211136428_211136443_15xA	TAAGAGTGTTTCTGGTCAGTTACCTTTCCTTTCAAGGTCTTCCTTATTCAAACTAACTAAGGTGGCTTTTAGGTCAAGATCACAGTCATTACCTGGGGATGCAAGAGGAAGATAATTACTACGTGAACAGCTACAATGAACTGTTTTGCCATAAAAAAAAAAAAAAAAGCTGGAGGTGTTCATGGATTTT	190	TGTAAGGCACATCTCGGATCTTCAAGGTCTTCCTTATTCAAACTAACTAAGGTGGCTTTTAGGTCAAGATCACAGTCATTACCTGGGGATGCAAGAGGAAGATAATTACTACGTGAACAGCTACAATGAACTGTTTTGCCATCCGACGAGAATCTTGCTTCCCTATAGTGAGTCGTATTA,TGTAAGGCACATCTCGGATCAGGTCAAGATCACAGTCATTACCTGGGGATGCAAGAGGAAGATAATTACTACGTGAACAGCTACAATGAACTGTTTTGCCATAAAAAAAAAAAAAAAAGCTGGAGGTGTTCATGGATTTTATCCGACGAGAATCTTGCTTCCCTATAGTGAGTCGTATTA
chr1_60328835_60328849_14xA	TAAATAATAATAACAAAATATAACACTAATAAAGTAAAAGGGACTCAAGAATCTTCATTTGGACAGAGTGTAGCAGTGAACAGAAAAAAAAAAAAAAACGAGGTAAATAGGACCCAGATCATAATTTTTCTTATTGGCAACT	142	TGTAAGGCACATCTCGGATCTAAATAATAATAACAAAATATAACACTAATAAAGTAAAAGGGACTCAAGAATCTTCATTTGGACAGAGTGTAGCAGTGAACAGAAAAAAAAAAAAAAACGAGGTAAATAGGACCCAGATCATCCGACGAGAATCTTGCTTCCCTATAGTGAGTCGTATTA
chrX_101265285_101265299_14xT	TAAGGATATATATATATATCCGTAATATATATATAGCATGTGTATGTCTGTATATATATAATCCATCTATATATATATATCCATCTATATATATATATATATATCTCCTGTGTGTATATATATATCCTGTCAATAAGTAAAACCCTGTCAGTCCGTCTTTTCTTTTCTTTTTTTTTTTTTTTGAGACGGAGTCTCACTCTGTCACCCAGGCTACAGTGCAGTTGTGCAATCTCAGCTTACTGCAACCTCTGCCTCCTGGATTCAAGCAATTCTCCTGCCTCAGCCTCTCACCAAACTATAGCAACACTGTCCAGTATAAAATAATGCAAGCCACATATGTAATTT	345	TGTAAGGCACATCTCGGATCATCCATCTATATATATATATCCATCTATATATATATATATATATCTCCTGTGTGTATATATATATCCTGTCAATAAGTAAAACCCTGTCAGTCCGTCTTTTCTTTTCTTTTTTTTTTTTTATCCGACGAGAATCTTGCTTCCCTATAGTGAGTCGTATTA
chrX_93610981_93610993_12xA	TAACCTAAAAAAAAAAAAAGAAGAAACCAGGGGAAAGAGAAGAGGGAGATACCTTTACTACAGAGGAACAAAGATAAGAATTACAGTAGGCTTCTAATCTAAAACCCTGCAAGCAAAAAGAGAGTGAAATGAAGTATTGAAAATGTTGAAAGAAAAGAAAAATAATAAGATAAAACTATTTTCAACATATATGTTACAGCTAAACATCAAAGCT	214	TGTAAGGCACATCTCGGATCAAGAAACCAGGGGAAAGAGAAGAGGGAGATACCTTTACTACAGAGGAACAAAGATAAGAATTACAGTAGGCTTCTAATCTAAAACCCTGCAAGCAAAAAGAGAGTGAAATGAAGTATTGAATCCGACGAGAATCTTGCTTCCCTATAGTGAGTCGTATTA,TGTAAGGCACATCTCGGATCCTTCTAATCTAAAACCCTGCAAGCAAAAAGAGAGTGAAATGAAGTATTGAAAATGTTGAAAGAAAAGAAAAATAATAAGATAAAACTATTTTCAACATATATGTTACAGCTAAACATCAAATCCGACGAGAATCTTGCTTCCCTATAGTGAGTCGTATTA
chr9_28983319_28983334_15xA	TAAACTATTATCAGAAAAAACTAAGAATATGCAATGAGGAACGTATTGTGTCTCGCAAAGTCTAAAATACATACTACCTGGCCTTTTTCATAAAATGTGTGGTGACCCATTTATTATATGAGGTATCCAAAAAAAAAAAAAAAAGAACTGATGAT	155	TGTAAGGCACATCTCGGATCTCAGAAAAAACTAAGAATATGCAATGAGGAACGTATTGTGTCTCGCAAAGTCTAAAATACATACTACCTGGCCTTTTTCATAAAATGTGTGGTGACCCATTTATTATATGAGGTATCCAAATCCGACGAGAATCTTGCTTCCCTATAGTGAGTCGTATTA
chr18_65953490_65953511_21xT	TAAACTTTCTAAGTTTATTATGGATATGAAATATCGATCAAACAAAGCAGCAACATTGAATGATGTCACATGGTCGTTTGTGTCTGTCACCCATGTATGTCTCTAGTTCCTGAGTTGAGAGTTGGTATTTGACTTTTTTTTTTTTTTTTTTTTTTGAGACGGAGTCTCTCTCTGTCAATAAGCTGGAGTGCAGTGGCGCGATCTCGGCTCAGGGCAGCCTCTGCCTCCTGGGTTCAAGCGATACTCCTGCCTCAGCCCCCCGAGTAGCTGGGACAACAGGTGCCCGCCACCACGTCCTCCTAATTTTTGTATTTTTGGTAGTGACGGGGTTTTGCCACGTTGGCCAGGATTGTCT	355	TGTAAGGCACATCTCGGATCAAGTTTATTATGGATATGAAATATCGATCAAACAAAGCAGCAACATTGAATGATGTCACATGGTCGTTTGTGTCTGTCACCCATGTATGTCTCTAGTTCCTGAGTTGAGAGTTGGTATTTATCCGACGAGAATCTTGCTTCCCTATAGTGAGTCGTATTA
chr13_60097779_60097789_10xA	TAAAAAAGAAAAAAAAAAAGAGAGAGAGAGAGAGAAATAAGGGGGCAGTAGAGAGAAAATATGCATGAAAGCATGAGGGGTATGGTATTATTAGAATATATTTTGAATTTCTATTTATGGAAAACAAGGCTGAAAGAAGAAAACTCCATGAGGCAGTGGCACT	163	TGTAAGGCACATCTCGGATCTAAAAAAGAAAAAAAAAAAGAGAGAGAGAGAGAGAAATAAGGGGGCAGTAGAGAGAAAATATGCATGAAAGCATGAGGGGTATGGTATTATTAGAATATATTTTGAATTTCTATTTATGGATCCGACGAGAATCTTGCTTCCCTATAGTGAGTCGTATTA,TGTAAGGCACATCTCGGATCGGGGGCAGTAGAGAGAAAATATGCATGAAAGCATGAGGGGTATGGTATTATTAGAATATATTTTGAATTTCTATTTATGGAAAACAAGGCTGAAAGAAGAAAACTCCATGAGGCAGTGGCATCCGACGAGAATCTTGCTTCCCTATAGTGAGTCGTATTA
chr5_136234311_136234323_12xT	TAAGGAGTAACTCCTGGACTTGGATTTGGCCATTTCTCCAACAGGCTCTACAAAAGGCCCAAACTCACTGGGACTGCCAGAGTGGGAGCCACACCTCCACAGCAAAAACCAGCTGCACCTGTCTAGGCAGGACGGGGTCTTAGACAAACTATACATTTCTTTTCTTTTTTTTTTTTTCTGAGACAGAGTTTCACTCTTGTCGCCCAGGCTGGAGTGCAAGTGGCACGATCTTGGCTCACGGCAACCTCCGCGTCCTGGGTT	261	TGTAAGGCACATCTCGGATCTAAGGAGTAACTCCTGGACTTGGATTTGGCCATTTCTCCAACAGGCTCTACAAAAGGCCCAAACTCACTGGGACTGCCAGAGTGGGAGCCACACCTCCACAGCAAAAACCAGCTGCACCTATCCGACGAGAATCTTGCTTCCCTATAGTGAGTCGTATTA,TGTAAGGCACATCTCGGATCACAGGCTCTACAAAAGGCCCAAACTCACTGGGACTGCCAGAGTGGGAGCCACACCTCCACAGCAAAAACCAGCTGCACCTGTCTAGGCAGGACGGGGTCTTAGACAAACTATACATTTCTATCCGACGAGAATCTTGCTTCCCTATAGTGAGTCGTATTA
chr8_51894790_51894803_13xA	TAATGTCTCTTGCTGTGTATATGGCTGCTGGAAGAACTGAAGAAAGATAGAAGAAATCAGGAACCACAATGCAGTAAGATGACAAAAAAAAAAAAAATTCTAAGAAAAGGAGAGAGAGAAGAACCAAGGATGACCTTTTGATTTTGAGTCTAGATGACTAAGAAAATGCAAAGGTCAT	178	TGTAAGGCACATCTCGGATCTAATGTCTCTTGCTGTGTATATGGCTGCTGGAAGAACTGAAGAAAGATAGAAGAAATCAGGAACCACAATGCAGTAAGATGACAAAAAAAAAAAAAATTCTAAGAAAAGGAGAGAGAGAAATCCGACGAGAATCTTGCTTCCCTATAGTGAGTCGTATTA,TGTAAGGCACATCTCGGATCAAGAAATCAGGAACCACAATGCAGTAAGATGACAAAAAAAAAAAAAATTCTAAGAAAAGGAGAGAGAGAAGAACCAAGGATGACCTTTTGATTTTGAGTCTAGATGACTAAGAAAATGCAATCCGACGAGAATCTTGCTTCCCTATAGTGAGTCGTATTA
chr4_74545097_74545110_13xA	TAAGAGTATCACTTGAAAAAAAAAAAAAACAACAACCAGCACTACAAGGTCAACAATCCTGGCAGATAAGGGATAGAAACACTGAGTGCTGTAAGAGGTCAAAGGAGGGTGAGCTCATCTGGCTGGATATTCAAGGAAGACTTCCTGGAAGGAGTGGGGTTTGAGCTAGGCCT	173	TGTAAGGCACATCTCGGATCTAAGAGTATCACTTGAAAAAAAAAAAAAACAACAACCAGCACTACAAGGTCAACAATCCTGGCAGATAAGGGATAGAAACACTGAGTGCTGTAAGAGGTCAAAGGAGGGTGAGCTCATCTATCCGACGAGAATCTTGCTTCCCTATAGTGAGTCGTATTA,TGTAAGGCACATCTCGGATCACTACAAGGTCAACAATCCTGGCAGATAAGGGATAGAAACACTGAGTGCTGTAAGAGGTCAAAGGAGGGTGAGCTCATCTGGCTGGATATTCAAGGAAGACTTCCTGGAAGGAGTGGGGTATCCGACGAGAATCTTGCTTCCCTATAGTGAGTCGTATTA
chr4_104399577_104399587_10xA	TAAAACATATAAAGTATAATGGTTGAAAAATTTCCAAATTCGTGAAAAAAAAAAAGAAAACATCAACTGACAGATCAAAGAACTTCTATAAAACCTAAACAAGGTAAATGCCTAGACAAGCACACT	126	TGTAAGGCACATCTCGGATCTAAAACATATAAAGTATAATGGTTGAAAAATTTCCAAATTCGTGAAAAAAAAAAAGAAAACATCAACTGACAGATCAAAGAACTTCTATAAAACCTAAACAAGGTAAATGCCTAGACAAGATCCGACGAGAATCTTGCTTCCCTATAGTGAGTCGTATTA
chr17_64010541_64010554_13xA	TAAGATAGTTCTGGAAAACGTGAGAGAATTTTTGAGGGGAGGGGAGATTAGAGTCTCAGTTTAGAAAGTGAACTCATCTCTCCCACAGAGCTTTGGAAGGATTATGCTCTGACAGGGTCCTAATCCAGTGACTTTCCTCTCTTGTTTGAAAGAAAAAAAAAAAAAACTATTAGAATTGTGTACCCAGCAAAACCATCTTTCAAGAACCAAAGT	213	TGTAAGGCACATCTCGGATCTTTGAGGGGAGGGGAGATTAGAGTCTCAGTTTAGAAAGTGAACTCATCTCTCCCACAGAGCTTTGGAAGGATTATGCTCTGACAGGGTCCTAATCCAGTGACTTTCCTCTCTTGTTTGAAATCCGACGAGAATCTTGCTTCCCTATAGTGAGTCGTATTA,TGTAAGGCACATCTCGGATCCTTTGGAAGGATTATGCTCTGACAGGGTCCTAATCCAGTGACTTTCCTCTCTTGTTTGAAAGAAAAAAAAAAAAAACTATTAGAATTGTGTACCCAGCAAAACCATCTTTCAAGAACCAAATCCGACGAGAATCTTGCTTCCCTATAGTGAGTCGTATTA
chr1_216176231_216176241_10xT	TAAAAAGACTTTCATTATTTTTGTTTTTGATTGCTCCTGTGGAGCACGGCTACACCATAGGCAATGTGCCAGGGGTAACCTTTATTTATTTTTTTTTTTAGAGATGGAGTCTCACATTGTTGCCCAGGCTGGAGTGCAGTGGCTATGCACAGGCATAATGATAGCTCACTACAGCCTGGAACTCCTGGGCTCAAGCAATCTTCCTGTCTCAGCCTCCCAAGTAGCTGGGACTACAGACAGGTGCCACTACGCCCAGTAGACT	262	TGTAAGGCACATCTCGGATCTTCATTATTTTTGTTTTTGATTGCTCCTGTGGAGCACGGCTACACCATAGGCAATGTGCCAGGGGTAACCTTTATTTATTTTTTTTTTTAGAGATGGAGTCTCACATTGTTGCCCAGGCTATCCGACGAGAATCTTGCTTCCCTATAGTGAGTCGTATTA
chr18_54733651_54733662_11xC	TAATCATACAGTTCTTATTGAGTTTGCTCTGCCAGTGTAGAACTCTACAATATTGAGCAACTACTGAGGTCACAAAATTCACTTCTGTCTAGAAATTTTCAGAAGGAACTTGAGTTAGACTCTTGATCTCTCTTGTTCTTCTTTTCTAAGGCTAGGAAACCAACCCCAAAACATTCCGTCCACTAGATTTTTCCTGTAGTACCTATAAATTTAGGTGAAATCTTCTGTTCTAGAGCCCCCCCCCCCCAAATTTGCTAAGCTCCTTGGCCTTCCAGAAGTTTACTTCTTTCCTATTCCCTGTCCTAGGACTCTAGAAGCAGGTCCTGCATCAACTCACATATGTTCCT	347	TGTAAGGCACATCTCGGATCAGAAGGAACTTGAGTTAGACTCTTGATCTCTCTTGTTCTTCTTTTCTAAGGCTAGGAAACCAACCCCAAAACATTCCGTCCACTAGATTTTTCCTGTAGTACCTATAAATTTAGGTGAAAATCCGACGAGAATCTTGCTTCCCTATAGTGAGTCGTATTA,TGTAAGGCACATCTCGGATCTAATCATACAGTTCTTATTGAGTTTGCTCTGCCAGTGTAGAACTCTACAATATTGAGCAACTACTGAGGTCACAAAATTCACTTCTGTCTAGAAATTTTCAGAAGGAACTTGAGTTAGACATCCGACGAGAATCTTGCTTCCCTATAGTGAGTCGTATTA,TGTAAGGCACATCTCGGATCTCTTCTGTTCTAGAGCCCCCCCCCCCCAAATTTGCTAAGCTCCTTGGCCTTCCAGAAGTTTACTTCTTTCCTATTCCCTGTCCTAGGACTCTAGAAGCAGGTCCTGCATCAACTCACATAATCCGACGAGAATCTTGCTTCCCTATAGTGAGTCGTATTA
chr3_104760527_104760538_11xA	TAAAAGAGCTCAACATCATTAGCCACAGTGGAAATTCTTGTGAAAGGCATAATGAGATATTAGTGCACATTGACAAAAATGACTAAATGTAAAAAAAAAAAAGTCTTGTTTTTGGTGAATATTTAGCACTGTATCTCTCATACACTGATAGTAAGGGTGCAATTTCATAGAAACATTACCTCCTAATT	188	TGTAAGGCACATCTCGGATCTAAAAGAGCTCAACATCATTAGCCACAGTGGAAATTCTTGTGAAAGGCATAATGAGATATTAGTGCACATTGACAAAAATGACTAAATGTAAAAAAAAAAAAGTCTTGTTTTTGGTGAATATCCGACGAGAATCTTGCTTCCCTATAGTGAGTCGTATTA,TGTAAGGCACATCTCGGATCTAGTGCACATTGACAAAAATGACTAAATGTAAAAAAAAAAAAGTCTTGTTTTTGGTGAATATTTAGCACTGTATCTCTCATACACTGATAGTAAGGGTGCAATTTCATAGAAACATTACCATCCGACGAGAATCTTGCTTCCCTATAGTGAGTCGTATTA
chr6_124514766_124514781_15xA	TAATTCAGTAGTTCAGTAAATATGGAATTTTCAGTAGTTTTCCAACTTGGCTGCATGTTGGAATCAACTTGGGTATTGAAAAAAAAAAAAAAAAGCTCATGCCTGGATCTTACCCACGGAATTCTCATT	129	TGTAAGGCACATCTCGGATCTAATTCAGTAGTTCAGTAAATATGGAATTTTCAGTAGTTTTCCAACTTGGCTGCATGTTGGAATCAACTTGGGTATTGAAAAAAAAAAAAAAAAGCTCATGCCTGGATCTTACCCACGGAATCCGACGAGAATCTTGCTTCCCTATAGTGAGTCGTATTA
chr2_41496029_41496044_15xA	TAACTCAGGTGTTTGACCTCTCATGATGTGGTGTTACACTGCTCCTAAGCCAAAACCTACTCATAGCTGAAAACAGGCATTTCTTCAAGTAGCAGAGAAATTCAGAGATGAGCAGTATGTCCCCTATAGCATGCAAAAAAAAAAAAAAAAGAGAAAATAGGGAAAACGAAGAAATAGGGGAACCATCATTCCCAATAGGAAGGAGAGGCAGTACCTCTTGACCCTGATTGGAAACCCCAATGACTCCACAGAAGAATGGAAAGGGAAAAATGTTT	275	TGTAAGGCACATCTCGGATCAAAAAAAAAAGAGAAAATAGGGAAAACGAAGAAATAGGGGAACCATCATTCCCAATAGGAAGGAGAGGCAGTACCTCTTGACCCTGATTGGAAACCCCAATGACTCCACAGAAGAATGGAATCCGACGAGAATCTTGCTTCCCTATAGTGAGTCGTATTA,TGTAAGGCACATCTCGGATCTCATGATGTGGTGTTACACTGCTCCTAAGCCAAAACCTACTCATAGCTGAAAACAGGCATTTCTTCAAGTAGCAGAGAAATTCAGAGATGAGCAGTATGTCCCCTATAGCATGCAAAAAAATCCGACGAGAATCTTGCTTCCCTATAGTGAGTCGTATTA
chr12_24152848_24152858_10xA	TAAATTTGATAAAGGTTTTTGAACATGTCATCATACTGGAAGCAATGCCATAGGACAGGATAGTATTGTTTTATTTGATAAGACTTTGTTATAAAATTGAGCACAGAAAACAAAATGAGGGGGCTTTACTGCACTTCAGCACTGGCACAGGAAAAAAAAAAAGAGAATTGTAATCATATCTAATTAGAGT	190	TGTAAGGCACATCTCGGATCGAACATGTCATCATACTGGAAGCAATGCCATAGGACAGGATAGTATTGTTTTATTTGATAAGACTTTGTTATAAAATTGAGCACAGAAAACAAAATGAGGGGGCTTTACTGCACTTCAGCATCCGACGAGAATCTTGCTTCCCTATAGTGAGTCGTATTA,TGTAAGGCACATCTCGGATCTTATTTGATAAGACTTTGTTATAAAATTGAGCACAGAAAACAAAATGAGGGGGCTTTACTGCACTTCAGCACTGGCACAGGAAAAAAAAAAAGAGAATTGTAATCATATCTAATTAGAGTATCCGACGAGAATCTTGCTTCCCTATAGTGAGTCGTATTA
chr17_49721927_49721941_14xA	TAACCTCAATGACTTGAGCACTCCTGAGGGAGAGGGAGGGCCAGGAAAAAGTGTTTGGGAGCATTTCGTTATTTTTCTCTTCTCTTGAAAATAAGGCTAGGGCTGGGCGTGGTGGCTCACGCCTGTAATCCCAGCACTTTGGGATGCTGAGGCTTGCAGATCACCTGAGGTCAGGAGTTCAGGACCACCCTGGCCAACACGGTGAAACCCATCTCTACTAAAAAAAAAAAAAAATTCAAAAATTAGGTGGCTGTGGTGGTGGGTGCCTGTAATCTAAGCTACTTAGGAGGCTGAGGCAGGAGAATCGCTTGAACCCAGGAGGCGGAAGTTGCAGTGAGCCGAGATCGTGCCACTGTACTCCAGCCTGGCCAGTAGAGACTCTGTTTCCAAAAACAAACAAACAAACAAAAAACTAGATGAGTAGT	425	TGTAAGGCACATCTCGGATCCTCCTGAGGGAGAGGGAGGGCCAGGAAAAAGTGTTTGGGAGCATTTCGTTATTTTTCTCTTCTCTTGAAAATAAGGCTAGGGCTGGGCGTGGTGGCTCACGCCTGTAATCCCAGCACTTTATCCGACGAGAATCTTGCTTCCCTATAGTGAGTCGTATTA
chr9_132309386_132309397_11xA	TAAGTGGACTCCAGACGCATGACAAACATAGCAGTGCAGTGAAGCACAAATGGTCTTTCAATAAATAGTACTGGGATAATCAGACCTCTACTTGGGGGAAAAAAAAAAAATGGAACCCAACCCACATGCCTCAGTCAGAAACAAAACAAGAAAGCTTCTAGAAAAGGGGTTCCCAAATTTCCTCTGTAAAGGGCCAGATAGGCTTGTGGGGCCACACATAATGCCTGTTACATACTCTTTTTTATAGAGCTT	252	TGTAAGGCACATCTCGGATCTAAGTGGACTCCAGACGCATGACAAACATAGCAGTGCAGTGAAGCACAAATGGTCTTTCAATAAATAGTACTGGGATAATCAGACCTCTACTTGGGGGAAAAAAAAAAAATGGAACCCAAATCCGACGAGAATCTTGCTTCCCTATAGTGAGTCGTATTA,TGTAAGGCACATCTCGGATCCCCACATGCCTCAGTCAGAAACAAAACAAGAAAGCTTCTAGAAAAGGGGTTCCCAAATTTCCTCTGTAAAGGGCCAGATAGGCTTGTGGGGCCACACATAATGCCTGTTACATACTCTTTATCCGACGAGAATCTTGCTTCCCTATAGTGAGTCGTATTA
chrX_116961972_116961984_12xA	TAAACCACTAAGTTTTAGGGCAACTTGTCATGCAGCAATAAAAAAAAAAAAACATACAGCAGCAAATTTTTTCCTGAAAGATTAGTTTGAAGTTTTACAAGTCATCCCATTTTACATGTATGAGGAGAATGAGCTCCCTCTAATGTACAACATGGTGTCTACAGTTTATAACAGTGAATTGTATTCTTGAAATTTGCTAAGAGAGTAAGTAGGGACGTT	219	TGTAAGGCACATCTCGGATCAGTTTTACAAGTCATCCCATTTTACATGTATGAGGAGAATGAGCTCCCTCTAATGTACAACATGGTGTCTACAGTTTATAACAGTGAATTGTATTCTTGAAATTTGCTAAGAGAGTAAGTATCCGACGAGAATCTTGCTTCCCTATAGTGAGTCGTATTA,TGTAAGGCACATCTCGGATCTAAACCACTAAGTTTTAGGGCAACTTGTCATGCAGCAATAAAAAAAAAAAAACATACAGCAGCAAATTTTTTCCTGAAAGATTAGTTTGAAGTTTTACAAGTCATCCCATTTTACATGTAATCCGACGAGAATCTTGCTTCCCTATAGTGAGTCGTATTA
chr1_60022110_60022127_17xT	TAAGGTGAAGTCTGCATGGTGTGTTTGAGGAAGAAAAGAGGCATGGTGTAACTGGAACAGATTAGGGAAAGGAAATTTTAGATGGAGCCAAAGTGATGGGGGAGCAACTCTTATAGAGGACTTTGATTTTTTTTTTTTTTTTTTGCCTTCTACGTGTAATAACATACTCTTGCAGTGTTTTGAGCAGAGTAATGATGCAAACACTTTTAGGTTTTT	216	TGTAAGGCACATCTCGGATCTAAGGTGAAGTCTGCATGGTGTGTTTGAGGAAGAAAAGAGGCATGGTGTAACTGGAACAGATTAGGGAAAGGAAATTTTAGATGGAGCCAAAGTGATGGGGGAGCAACTCTTATAGAGGAATCCGACGAGAATCTTGCTTCCCTATAGTGAGTCGTATTA,TGTAAGGCACATCTCGGATCAAGTGATGGGGGAGCAACTCTTATAGAGGACTTTGATTTTTTTTTTTTTTTTTTGCCTTCTACGTGTAATAACATACTCTTGCAGTGTTTTGAGCAGAGTAATGATGCAAACACTTTTAGATCCGACGAGAATCTTGCTTCCCTATAGTGAGTCGTATTA
chr2_213274835_213274851_16xA	TAAAGCAAGTACACATATTGAACTGCAGAAGTGGCTTATCATAAAAAAATATATTTTTTAGGGGCCTGGCATGGTAGCCCATGCCTATAATCCCAGCAATTTAGAGGGCCAAGGTGTGAGGATTACTTGAGGCCAGGAGTTCAAGACCAGCCTGGGTAGTGCAGTGAGATCCTGTCTCAAAAAAAAAAAAAAAAAGAAAAAGAAAAAGAAAAGAAAAATCTGGGCATTGTGGCATGCATCTGTAGTCTCAGCTATTCCAGCTACTCAGGAGGTTGAGGTGGGAGGCTTCCTTGGGCTCATAAATTTGAGGCTACAGTGAGTTATGATCATGCCACTGCATTCCATCCTGGGTGACAGAGGGAGACCCTGTCTCTAAAAAAAAATACATTTT	391	TGTAAGGCACATCTCGGATCACACATATTGAACTGCAGAAGTGGCTTATCATAAAAAAATATATTTTTTAGGGGCCTGGCATGGTAGCCCATGCCTATAATCCCAGCAATTTAGAGGGCCAAGGTGTGAGGATTACTTGAATCCGACGAGAATCTTGCTTCCCTATAGTGAGTCGTATTA
chr14_67614846_67614857_11xT	TAAAACCAAAGATAATATAGACTCCAGACTTATCACTGCCTAATTATTTTACTATGTCTTCCTATTATTTATGTCCTTGAGGTTTTTTTTTTTTGTGTTGATTGTATCTGTATGGTAGAAATACTGTATAAATGAGCACCTCTTCACAACTCCATGTTCAGTGACATCACAATGGGAGCTCATAAATAAGAAAGTATTTACACCCCAGAAATCAGCAAACCTGACAATTGTGTCTTACTTATTCCCACTCCCTCACAGTTCCCCACCCCACAACTCCCAGCAACCTAT	288	TGTAAGGCACATCTCGGATCGATAATATAGACTCCAGACTTATCACTGCCTAATTATTTTACTATGTCTTCCTATTATTTATGTCCTTGAGGTTTTTTTTTTTTGTGTTGATTGTATCTGTATGGTAGAAATACTGTATAATCCGACGAGAATCTTGCTTCCCTATAGTGAGTCGTATTA,TGTAAGGCACATCTCGGATCAATGAGCACCTCTTCACAACTCCATGTTCAGTGACATCACAATGGGAGCTCATAAATAAGAAAGTATTTACACCCCAGAAATCAGCAAACCTGACAATTGTGTCTTACTTATTCCCACTCATCCGACGAGAATCTTGCTTCCCTATAGTGAGTCGTATTA,TGTAAGGCACATCTCGGATCGTGACATCACAATGGGAGCTCATAAATAAGAAAGTATTTACACCCCAGAAATCAGCAAACCTGACAATTGTGTCTTACTTATTCCCACTCCCTCACAGTTCCCCACCCCACAACTCCCAGATCCGACGAGAATCTTGCTTCCCTATAGTGAGTCGTATTA
chr9_77406144_77406158_14xA	TAAAGGAAAAAAAAAAAAAAACTAGGCCAAGAAAAACTGTGCTTTCTGTGCTATTGCACTGACAATAACATTCCTGGGCCCTTGCTGTATATTCAGTAACAGAGCCCCACCTTCCCACATATGAAATAATGGATAGTGGCTATTAGCCTGTGCTGCAGTCCATACTGCTTTCCTGGCTTTT	181	TGTAAGGCACATCTCGGATCTAAAGGAAAAAAAAAAAAAAACTAGGCCAAGAAAAACTGTGCTTTCTGTGCTATTGCACTGACAATAACATTCCTGGGCCCTTGCTGTATATTCAGTAACAGAGCCCCACCTTCCCACATATCCGACGAGAATCTTGCTTCCCTATAGTGAGTCGTATTA,TGTAAGGCACATCTCGGATCCTATTGCACTGACAATAACATTCCTGGGCCCTTGCTGTATATTCAGTAACAGAGCCCCACCTTCCCACATATGAAATAATGGATAGTGGCTATTAGCCTGTGCTGCAGTCCATACTGCTTATCCGACGAGAATCTTGCTTCCCTATAGTGAGTCGTATTA
chr3_94698119_94698130_11xA	TAATGAAAAAATAATGAAACCTGTGTTTTTTGGTAAAAAAAAAAAACCTCTTTGTTTTGTAACTTGTTGGGTGTTGTGTAAGAGTCCATGTTCATAGTTGACATTGTCATCAGTTTTGAAAATACCACAGGTTTGAATAACAAATGACTGTTTTTCTTTATTCCCTGCCACATCTTTGGCAACTGGAGCAGTGCTTAGTACAGTGAATACATT	213	TGTAAGGCACATCTCGGATCTAATGAAAAAATAATGAAACCTGTGTTTTTTGGTAAAAAAAAAAAACCTCTTTGTTTTGTAACTTGTTGGGTGTTGTGTAAGAGTCCATGTTCATAGTTGACATTGTCATCAGTTTTGAAATCCGACGAGAATCTTGCTTCCCTATAGTGAGTCGTATTA,TGTAAGGCACATCTCGGATCAACTTGTTGGGTGTTGTGTAAGAGTCCATGTTCATAGTTGACATTGTCATCAGTTTTGAAAATACCACAGGTTTGAATAACAAATGACTGTTTTTCTTTATTCCCTGCCACATCTTTGGCATCCGACGAGAATCTTGCTTCCCTATAGTGAGTCGTATTA,TGTAAGGCACATCTCGGATCTTCATAGTTGACATTGTCATCAGTTTTGAAAATACCACAGGTTTGAATAACAAATGACTGTTTTTCTTTATTCCCTGCCACATCTTTGGCAACTGGAGCAGTGCTTAGTACAGTGAATACATCCGACGAGAATCTTGCTTCCCTATAGTGAGTCGTATTA
chrX_80261940_80261953_13xT	TAAGGTGAGTCCATGTCAGCTTCCCTGGGCTATTTTCCAAAGCAGGGGAGACAGAACAGAGGCTGCTCTAAATGAGATTTTGTAACAGAGTAGAGGAAGCTTCATGTTTTTTTTTTTTTTCTTTTCAGCACCATT	135	TGTAAGGCACATCTCGGATCTAAGGTGAGTCCATGTCAGCTTCCCTGGGCTATTTTCCAAAGCAGGGGAGACAGAACAGAGGCTGCTCTAAATGAGATTTTGTAACAGAGTAGAGGAAGCTTCATGTTTTTTTTTTTTTTATCCGACGAGAATCTTGCTTCCCTATAGTGAGTCGTATTA
chrX_149573336_149573353_17xT	TAAATTCCCAGTCAGATCATTCCAACATCTCTATCATATCTGAGTCTGTTTCTGATACCTGCTCTTTGTCTTCACACTGTGTGTGTGTGTTTTTTTTTTTTTTTTTTGTCTATTAGTATGCTTTGAAATTTCCTTTTGCAAACTTGCCACGATGTGTCAGATGAAAAGAATGGAGT	176	TGTAAGGCACATCTCGGATCTAAATTCCCAGTCAGATCATTCCAACATCTCTATCATATCTGAGTCTGTTTCTGATACCTGCTCTTTGTCTTCACACTGTGTGTGTGTGTTTTTTTTTTTTTTTTTTGTCTATTAGTATGATCCGACGAGAATCTTGCTTCCCTATAGTGAGTCGTATTA,TGTAAGGCACATCTCGGATCTCTGATACCTGCTCTTTGTCTTCACACTGTGTGTGTGTGTTTTTTTTTTTTTTTTTTGTCTATTAGTATGCTTTGAAATTTCCTTTTGCAAACTTGCCACGATGTGTCAGATGAAAAGAAATCCGACGAGAATCTTGCTTCCCTATAGTGAGTCGTATTA
chr10_86519134_86519144_10xA	TAATACAGACATAGAAACATACAACTTTTATTTTCCTTTTCAATTTATAAATGGCAAATCGATTCACCTGATTTATCTACTTCACAGGACAAAAAAAAAAATCTTTAGGGCAGTAAATCAAGAGTCAAACATTTTT	136	TGTAAGGCACATCTCGGATCTAATACAGACATAGAAACATACAACTTTTATTTTCCTTTTCAATTTATAAATGGCAAATCGATTCACCTGATTTATCTACTTCACAGGACAAAAAAAAAAATCTTTAGGGCAGTAAATCAATCCGACGAGAATCTTGCTTCCCTATAGTGAGTCGTATTA
chr4_62262692_62262702_10xA	TAAATATTTGAGGCCAACTATAAAACATCAAGATGTGTGGCAATAAATGCATCAATGAAGATGTGCTGTGAAAGGTAAAAGGCATAAAACCGTCAAAGGCAAAAAAAAAAAGGTGGGGGGTGAGCTGGATTGAAGTAAGAAAAATAATTCTGT	153	TGTAAGGCACATCTCGGATCAGGCCAACTATAAAACATCAAGATGTGTGGCAATAAATGCATCAATGAAGATGTGCTGTGAAAGGTAAAAGGCATAAAACCGTCAAAGGCAAAAAAAAAAAGGTGGGGGGTGAGCTGGATATCCGACGAGAATCTTGCTTCCCTATAGTGAGTCGTATTA
chr10_4361259_4361269_10xT	TAACTTGAGGATAAGCTCATTCATGTTCACAGATTTACGTGTACAAATTTTTTTTTTTGTAGCAGTGTTTGAAGTAGTGGAAAAGTGGAAAAACATAACTGTCACTTAGAATGTGAATACATAATTACCTGGTTTATT	138	TGTAAGGCACATCTCGGATCATAAGCTCATTCATGTTCACAGATTTACGTGTACAAATTTTTTTTTTTGTAGCAGTGTTTGAAGTAGTGGAAAAGTGGAAAAACATAACTGTCACTTAGAATGTGAATACATAATTACCTATCCGACGAGAATCTTGCTTCCCTATAGTGAGTCGTATTA
chr3_132966797_132966816_19xT	TAATCTAAGCAGTATTTATGGCTAAGTGTAATTTGTTTTATAGAGTTAGTCTTCTATTTTTGGGCACTTAGGATGTTTCCTTTTTTTTTTTTTTTTTTTTACTATTATTAGCAATGCCACAAAGAACATATTTCAGAAATGTCCCAATTATTTTCTAAGTCTCACTTCCTTGGAGAGGACTTATTGAGTGAGAGGTATACACATCTTAGTTCTTGGCACATACTGCCAGATTGTCTTTCTGAAACCTTTTCAGGTAACTAACTCCACCACTATGCAAATACATGTTTTGTGTATTTTTGCAGTGTTTATCAGCTTTTTT	319	TGTAAGGCACATCTCGGATCTAATCTAAGCAGTATTTATGGCTAAGTGTAATTTGTTTTATAGAGTTAGTCTTCTATTTTTGGGCACTTAGGATGTTTCCTTTTTTTTTTTTTTTTTTTTACTATTATTAGCAATGCCACATCCGACGAGAATCTTGCTTCCCTATAGTGAGTCGTATTA,TGTAAGGCACATCTCGGATCAAAGAACATATTTCAGAAATGTCCCAATTATTTTCTAAGTCTCACTTCCTTGGAGAGGACTTATTGAGTGAGAGGTATACACATCTTAGTTCTTGGCACATACTGCCAGATTGTCTTTCTATCCGACGAGAATCTTGCTTCCCTATAGTGAGTCGTATTA,TGTAAGGCACATCTCGGATCAGAGGTATACACATCTTAGTTCTTGGCACATACTGCCAGATTGTCTTTCTGAAACCTTTTCAGGTAACTAACTCCACCACTATGCAAATACATGTTTTGTGTATTTTTGCAGTGTTTATCATCCGACGAGAATCTTGCTTCCCTATAGTGAGTCGTATTA
chr9_43259257_43259269_12xA	TAAGTTATAATACAGAGAGGTCACATATGCCTATTTTCTAATTGGATACCTTATTTATTACTACTGAGTTTTGAGAATTTTTTACATATGCTAGATGTAAGTTCTTTGTCAGATATATGGTATGCAAATTATTTCTCCTACTCTGTAATTCATTTTTTCAACCTCTTTACAGGGTCTTACTAACTAAAAAAAAAAAAAGTGTTTATTTATTT	212	TGTAAGGCACATCTCGGATCTAAGTTATAATACAGAGAGGTCACATATGCCTATTTTCTAATTGGATACCTTATTTATTACTACTGAGTTTTGAGAATTTTTTACATATGCTAGATGTAAGTTCTTTGTCAGATATATGGATCCGACGAGAATCTTGCTTCCCTATAGTGAGTCGTATTA,TGTAAGGCACATCTCGGATCCTAGATGTAAGTTCTTTGTCAGATATATGGTATGCAAATTATTTCTCCTACTCTGTAATTCATTTTTTCAACCTCTTTACAGGGTCTTACTAACTAAAAAAAAAAAAAGTGTTTATTTATATCCGACGAGAATCTTGCTTCCCTATAGTGAGTCGTATTA
chr7_153662345_153662356_11xT	TAAAATAACATCCTTTCTCTAATTTGATATCTGTGTGAAGCCAAGTTTTTTTTTTTTCATATTCTTCAACCAAAATAAGGTATTGCAAGAGACTGAATGCAGAAGCAGGTGTGATAATCCAGGTGTCTTCCCTTGGGCCAGATGT	145	TGTAAGGCACATCTCGGATCAATTTGATATCTGTGTGAAGCCAAGTTTTTTTTTTTTCATATTCTTCAACCAAAATAAGGTATTGCAAGAGACTGAATGCAGAAGCAGGTGTGATAATCCAGGTGTCTTCCCTTGGGCCAATCCGACGAGAATCTTGCTTCCCTATAGTGAGTCGTATTA
chr11_107626377_107626393_16xA	TAAAACTAAGCTTATTGGTTTCCTGATTCAGCCTAGGAGGGAAAGGAGCAGAGCCATAAACCCCCTGAGCAGAGGGTTCAGAAGGTGAGGAGGGTGTGAAACAGGAGGTTGAGATTAGTGCTGGTACAAGAGACAGTAAGTGGGTTCTGTCTCACAGGTACATTTGAAATGCCTCCTCCCAAAGCATGCAGTCATGAAAAAAAAAAAAAAAAAGGACATAAAACAAATGAAAT	233	TGTAAGGCACATCTCGGATCTAAAACTAAGCTTATTGGTTTCCTGATTCAGCCTAGGAGGGAAAGGAGCAGAGCCATAAACCCCCTGAGCAGAGGGTTCAGAAGGTGAGGAGGGTGTGAAACAGGAGGTTGAGATTAGTGATCCGACGAGAATCTTGCTTCCCTATAGTGAGTCGTATTA,TGTAAGGCACATCTCGGATCGAAAGGAGCAGAGCCATAAACCCCCTGAGCAGAGGGTTCAGAAGGTGAGGAGGGTGTGAAACAGGAGGTTGAGATTAGTGCTGGTACAAGAGACAGTAAGTGGGTTCTGTCTCACAGGTAATCCGACGAGAATCTTGCTTCCCTATAGTGAGTCGTATTA,TGTAAGGCACATCTCGGATCGAGATTAGTGCTGGTACAAGAGACAGTAAGTGGGTTCTGTCTCACAGGTACATTTGAAATGCCTCCTCCCAAAGCATGCAGTCATGAAAAAAAAAAAAAAAAAGGACATAAAACAAATGAATCCGACGAGAATCTTGCTTCCCTATAGTGAGTCGTATTA
chr14_54698929_54698942_13xT	TAATCCACAGCAGAGAGCGGTTACATGGAGATAACATGTTTCGTTTGTACTATGACTCCTATTTATGTTTTGTTTTTGTTGCTGATTTTTTTTTTTTTTAGGTTGACCTTTTGTGGAAGGGTAGAATGTCCAATCAGGGAAATGACCTAGCAGAAAGCTAGGGAGTTCCTCAGCCTCATGAATTTTTTATTAGAAGTCATTCCTAATTTTTATCTT	216	TGTAAGGCACATCTCGGATCTAATCCACAGCAGAGAGCGGTTACATGGAGATAACATGTTTCGTTTGTACTATGACTCCTATTTATGTTTTGTTTTTGTTGCTGATTTTTTTTTTTTTTAGGTTGACCTTTTGTGGAAGGATCCGACGAGAATCTTGCTTCCCTATAGTGAGTCGTATTA,TGTAAGGCACATCTCGGATCTTTTTTTTTAGGTTGACCTTTTGTGGAAGGGTAGAATGTCCAATCAGGGAAATGACCTAGCAGAAAGCTAGGGAGTTCCTCAGCCTCATGAATTTTTTATTAGAAGTCATTCCTAATTTTATCCGACGAGAATCTTGCTTCCCTATAGTGAGTCGTATTA
chr4_135325720_135325732_12xA	TAAACTGTGGAGGTGTCAATTACACAGTTAGATATTCTTGTCTAACGATTTCATAAGGGACAATTGGTCTGACAATACAGATACATGGTTTATCAGCATTTAGTCAAGATCATTCTGGGAGTAGGATAGGAAGACAAGTGGCTCCTGGAGTGAGCCCCAAGCTTTTGATTACTTAGGGAAAAAAAAAAAAAGCAACCAAGAATATAAACCAAATAAATCCTGATCTATTATGTGAAGACAGTAACACAAGATTATTCCCTAATTCTAGTGCTTTGATATATTTT	284	TGTAAGGCACATCTCGGATCTAAACTGTGGAGGTGTCAATTACACAGTTAGATATTCTTGTCTAACGATTTCATAAGGGACAATTGGTCTGACAATACAGATACATGGTTTATCAGCATTTAGTCAAGATCATTCTGGGAATCCGACGAGAATCTTGCTTCCCTATAGTGAGTCGTATTA,TGTAAGGCACATCTCGGATCTCTAACGATTTCATAAGGGACAATTGGTCTGACAATACAGATACATGGTTTATCAGCATTTAGTCAAGATCATTCTGGGAGTAGGATAGGAAGACAAGTGGCTCCTGGAGTGAGCCCCAAATCCGACGAGAATCTTGCTTCCCTATAGTGAGTCGTATTA,TGTAAGGCACATCTCGGATCGCTTTTGATTACTTAGGGAAAAAAAAAAAAAGCAACCAAGAATATAAACCAAATAAATCCTGATCTATTATGTGAAGACAGTAACACAAGATTATTCCCTAATTCTAGTGCTTTGATATAATCCGACGAGAATCTTGCTTCCCTATAGTGAGTCGTATTA
chr11_38106689_38106701_12xT	TAACTGATGTCACCACAAGCCTTGGATAAGCCCTTGTATCTGTGGCAGAGTGTATTATTGTCTAAAGAATTGTAGCCCTTGACTCTTGTTTTTTTTTTTTTCCTAGTAAGCCCTGTACTGTGGTTAGAT	129	TGTAAGGCACATCTCGGATCTAACTGATGTCACCACAAGCCTTGGATAAGCCCTTGTATCTGTGGCAGAGTGTATTATTGTCTAAAGAATTGTAGCCCTTGACTCTTGTTTTTTTTTTTTTCCTAGTAAGCCCTGTACTGATCCGACGAGAATCTTGCTTCCCTATAGTGAGTCGTATTA
chr10_94370125_94370135_10xT	TAACTTTATTACATCTGCAAAGACCTTTCCAAATAAGATGATGTTCATAGTTACCAAGGATTAGGATTTCAACATATCTTTTTTTTTTTGGAGGGGGGACACGATTCAACTCAAGATCAAATTCAGAGGACCCCAGCGTACCACTTATTTAGGTAATTTTTATGTTTCCCTAGATATGAATTATTTCATTGAATCCTCAATAATCTTATGATATAAATATTAGCTGTGTT	230	TGTAAGGCACATCTCGGATCGAGGGGGGACACGATTCAACTCAAGATCAAATTCAGAGGACCCCAGCGTACCACTTATTTAGGTAATTTTTATGTTTCCCTAGATATGAATTATTTCATTGAATCCTCAATAATCTTATGATCCGACGAGAATCTTGCTTCCCTATAGTGAGTCGTATTA
chr12_79630859_79630874_15xA	TAAAGAAATACCATCTGTTCACAAATTCTTCTAGATGGAAGAAATACTTCTCAACTTATTTTGAGGCCAACAATGCTCTGGTACCAAAACCAAAAAAAAAAAAAAAATTCTAAAATAATAAGAACTACAGACCAATGTAATCTGGTAAAGACAGACAAAAAGGCCTTTGCAAAATTTTAGCATAAAAAATGCAAAATATATAAAAAAGGACAATGACCAAAATGGGGTCTATCCCAGTAAAACACTTTGTT	251	TGTAAGGCACATCTCGGATCTAAAGAAATACCATCTGTTCACAAATTCTTCTAGATGGAAGAAATACTTCTCAACTTATTTTGAGGCCAACAATGCTCTGGTACCAAAACCAAAAAAAAAAAAAAAATTCTAAAATAATAATCCGACGAGAATCTTGCTTCCCTATAGTGAGTCGTATTA,TGTAAGGCACATCTCGGATCAGAACTACAGACCAATGTAATCTGGTAAAGACAGACAAAAAGGCCTTTGCAAAATTTTAGCATAAAAAATGCAAAATATATAAAAAAGGACAATGACCAAAATGGGGTCTATCCCAGTAAATCCGACGAGAATCTTGCTTCCCTATAGTGAGTCGTATTA
chr4_107813526_107813536_10xA	TAATTTACTTCCAGGTGAAATATGATTACATTATGATGAATATAATTCTAAGTGTTTATCTTATTTTTCCCAACCGTATTGAGGAAAAAAAAAAACTTTTTTTTTTTTTTTTTTTGAGAACTCTGTTTGTTGCTCAGGCTGGAGTGTTGTGCAATCCAGGCTCACTGCAGCCTTGAACTCCCGAGTTCAAGTGATCCTCCCACCTCCTGAGTAGCTGGGACTACAGGTGCCCGCCACCATGCCTGGCTAACTTTT	255	TGTAAGGCACATCTCGGATCTATGATTACATTATGATGAATATAATTCTAAGTGTTTATCTTATTTTTCCCAACCGTATTGAGGAAAAAAAAAAACTTTTTTTTTTTTTTTTTTTGAGAACTCTGTTTGTTGCTCAGGCTATCCGACGAGAATCTTGCTTCCCTATAGTGAGTCGTATTA
chr8_115304802_115304812_10xT	TAACTTAGGAGTTATCAAAGCAGCAAGCAATTTTCTGGAACATTGCCACTGACATGAATGTCATAAGTGGAAAAGAAGGAAGACAATGTAAATCAGCATGGTATTTTTATTTCTGTTTTATTTTTTTTTTTGAGTCCTTACAGAACCATGCAATATTGATT	161	TGTAAGGCACATCTCGGATCTAACTTAGGAGTTATCAAAGCAGCAAGCAATTTTCTGGAACATTGCCACTGACATGAATGTCATAAGTGGAAAAGAAGGAAGACAATGTAAATCAGCATGGTATTTTTATTTCTGTTTTAATCCGACGAGAATCTTGCTTCCCTATAGTGAGTCGTATTA,TGTAAGGCACATCTCGGATCCATTGCCACTGACATGAATGTCATAAGTGGAAAAGAAGGAAGACAATGTAAATCAGCATGGTATTTTTATTTCTGTTTTATTTTTTTTTTTGAGTCCTTACAGAACCATGCAATATTGATATCCGACGAGAATCTTGCTTCCCTATAGTGAGTCGTATTA
chr3_160271942_160271954_12xA	TAATAGATTTGGGCAATGATCATCAATGGCTACTAACATCACAAAAAATACCATGAAAAACCACTACAGCCAGTCATTACAAAAACATCTAACACTACTATAATGAAGTCTTATCAAAAAAAAAAAAACCTAAATCTAATCAAGTTCCTAGATTCAACAACCAATATGCAACTAATTCAGGGGACAGAGGACTATGT	197	TGTAAGGCACATCTCGGATCTAATAGATTTGGGCAATGATCATCAATGGCTACTAACATCACAAAAAATACCATGAAAAACCACTACAGCCAGTCATTACAAAAACATCTAACACTACTATAATGAAGTCTTATCAAAAAATCCGACGAGAATCTTGCTTCCCTATAGTGAGTCGTATTA,TGTAAGGCACATCTCGGATCCAGTCATTACAAAAACATCTAACACTACTATAATGAAGTCTTATCAAAAAAAAAAAAACCTAAATCTAATCAAGTTCCTAGATTCAACAACCAATATGCAACTAATTCAGGGGACAGAGGATCCGACGAGAATCTTGCTTCCCTATAGTGAGTCGTATTA
chr4_136025453_136025465_12xA	TAAATGGTTGTGACCAAAATGCTGATAGTGATATGGACACTGAATTCCAGGCTGAGGTAGTCTCAGATGAAGATGAGGAACTTATTGGAAGCTGGAGTAAAGGTAAGACTTGCTATGCTTTAGCAAAGAGACAGTGGCATGGTGCCCCTGCTCTAGAGATCTATAACTTTGAACTTGAGAGAGACCATTTATGATATCTAGCCAAAAAAAAAAAAATTCTTAGCAATAAAGCATTCAAGAAGTAGCCCCTTTGCTTCTAAATGCCTATGCTCATTTTCATAAACAAAGAAATGAACTGAAACTAGAACTTATATTT	316	TGTAAGGCACATCTCGGATCATGATATCTAGCCAAAAAAAAAAAAATTCTTAGCAATAAAGCATTCAAGAAGTAGCCCCTTTGCTTCTAAATGCCTATGCTCATTTTCATAAACAAAGAAATGAACTGAAACTAGAACTTATCCGACGAGAATCTTGCTTCCCTATAGTGAGTCGTATTA
chr10_67350566_67350583_17xA	TAAGATTATAACCATAAAGATCTGTGTGAATGATGACCAAATGGTTAGTAAAAAAAAAAAAAAAAAATTATGTAATAAAAAACCCACCACCAACAACAAAGAAAATTACCCAAAGATGACTGAGAAACATCTTTACACCACTATTTGCCTAATAGAATGACTAAATAAAACAAACAATGCCAGATGCTGGTGAGGATGTAAAGCAACTGGAGCTCTCATAGGTTGCTGATGAGAATAGAAAATGGCATAGCCCTGTGAAAAACAGTTTTCCAGTTTCTTATAAAGT	286	TGTAAGGCACATCTCGGATCCTATTTGCCTAATAGAATGACTAAATAAAACAAACAATGCCAGATGCTGGTGAGGATGTAAAGCAACTGGAGCTCTCATAGGTTGCTGATGAGAATAGAAAATGGCATAGCCCTGTGAAAATCCGACGAGAATCTTGCTTCCCTATAGTGAGTCGTATTA,TGTAAGGCACATCTCGGATCTCTGTGTGAATGATGACCAAATGGTTAGTAAAAAAAAAAAAAAAAAATTATGTAATAAAAAACCCACCACCAACAACAAAGAAAATTACCCAAAGATGACTGAGAAACATCTTTACACCAATCCGACGAGAATCTTGCTTCCCTATAGTGAGTCGTATTA
chr4_174788591_174788612_21xA	TAAATAAAGGATACGTACATATATGTATATTCCTAAAATCAATGGTCAAGACAAGAAGTATTATAACAGTTAGAGAAGTAAAAAAAAAAAAAAAAAAAAAAGACATAGCTGGGCCAAAGAAGGCAAATTATGATAATTGAGAACATGGGAATGGATTTCTTTTTCAAGACACCTTGGTGACTAATGCAATATTTGGAAGATTGTTGAAAATAAGCATTAGAATTTCTGGTGGAAT	235	TGTAAGGCACATCTCGGATCTAAATAAAGGATACGTACATATATGTATATTCCTAAAATCAATGGTCAAGACAAGAAGTATTATAACAGTTAGAGAAGTAAAAAAAAAAAAAAAAAAAAAAGACATAGCTGGGCCAAAGAATCCGACGAGAATCTTGCTTCCCTATAGTGAGTCGTATTA,TGTAAGGCACATCTCGGATCAGACATAGCTGGGCCAAAGAAGGCAAATTATGATAATTGAGAACATGGGAATGGATTTCTTTTTCAAGACACCTTGGTGACTAATGCAATATTTGGAAGATTGTTGAAAATAAGCATTAGATCCGACGAGAATCTTGCTTCCCTATAGTGAGTCGTATTA
chr15_76244665_76244676_11xA	TAAACTCTTCTTCTCTACACCTCAGTGCTTGTATCTTTGGCCTTGAGGTGAACACAGTACTGAATTACATATGCTAAATGACCAATTATCCATTGAATCAACATTTTCTAGTAAAGTGTCTCATGTTCTTTGACATTCATGTGCCCATTTATCATACCTGAAACTATATGAGAAAATACATTGGTTTTTATAGGAAAAAAAAAAAACAAAATTACATAGAATAAGAATAGAAATTTAGAATAGTTTTATTTCTTTCAAGTTACCACACCAACACAGCTACGACAAAGACTGCTGTCTACTCTTATTGATTTTCATGTCAGCTGT	324	TGTAAGGCACATCTCGGATCTAAACTCTTCTTCTCTACACCTCAGTGCTTGTATCTTTGGCCTTGAGGTGAACACAGTACTGAATTACATATGCTAAATGACCAATTATCCATTGAATCAACATTTTCTAGTAAAGTGTCATCCGACGAGAATCTTGCTTCCCTATAGTGAGTCGTATTA,TGTAAGGCACATCTCGGATCACCAATTATCCATTGAATCAACATTTTCTAGTAAAGTGTCTCATGTTCTTTGACATTCATGTGCCCATTTATCATACCTGAAACTATATGAGAAAATACATTGGTTTTTATAGGAAAAAAATCCGACGAGAATCTTGCTTCCCTATAGTGAGTCGTATTA,TGTAAGGCACATCTCGGATCAAAAAACAAAATTACATAGAATAAGAATAGAAATTTAGAATAGTTTTATTTCTTTCAAGTTACCACACCAACACAGCTACGACAAAGACTGCTGTCTACTCTTATTGATTTTCATGTCAGATCCGACGAGAATCTTGCTTCCCTATAGTGAGTCGTATTA
chr20_6626589_6626606_17xT	TAAAAAGTCAATACATAATAATTCTGTGAGGTTTTTTTTTTTTTTTTTTGGTCTCAATTACCTCTAATTAGGTTACTTTGGTAGTCTGTGATTTCTAATGAACTTATCAAGAATAAGTATCCACTTTGCTTATGTCCTTTACCATTTCGGGCAAAATCACAACT	164	TGTAAGGCACATCTCGGATCTAAAAAGTCAATACATAATAATTCTGTGAGGTTTTTTTTTTTTTTTTTTGGTCTCAATTACCTCTAATTAGGTTACTTTGGTAGTCTGTGATTTCTAATGAACTTATCAAGAATAAGTATATCCGACGAGAATCTTGCTTCCCTATAGTGAGTCGTATTA,TGTAAGGCACATCTCGGATCTTTTTTTTTGGTCTCAATTACCTCTAATTAGGTTACTTTGGTAGTCTGTGATTTCTAATGAACTTATCAAGAATAAGTATCCACTTTGCTTATGTCCTTTACCATTTCGGGCAAAATCACATCCGACGAGAATCTTGCTTCCCTATAGTGAGTCGTATTA
chr6_18370704_18370716_12xA	TAATTCATTATGTAACAATTACCTCAGAGTAAATGGGCTGGGCATGATGGCTCACACCTGCAATCTCAGCACTTTTGGGAGGTCAAGGCAGGAGGATCACTTGAGGCCAGGAGTTTGAGACCAAACTAGGTAACATAATGAGATTCCTGTCTCTATAAAGAAAAAAAAAAAAAGTAAATGGGTGGGTATAACAGTTTGTGTTTGAAACAAATGTTTGCTGAAATCACAGACTGAAACCCTAGACATTT	248	TGTAAGGCACATCTCGGATCCCAAACTAGGTAACATAATGAGATTCCTGTCTCTATAAAGAAAAAAAAAAAAAGTAAATGGGTGGGTATAACAGTTTGTGTTTGAAACAAATGTTTGCTGAAATCACAGACTGAAACCCTATCCGACGAGAATCTTGCTTCCCTATAGTGAGTCGTATTA
chr7_63794146_63794159_13xA	TAAGCTCGCACCATTGCACGCCAGCCTGGGTAACAGAGCGAGACTCCGTCTCAAAAAAAAAAAAAACAAAAAGTTTACTTTCATGTTCTTACTATTCCCCATTTTCCCATAAATCAGTGAAAACTCTGCTGCAAACCTGCACCAGCCTGCCAGCTAACAT	160	TGTAAGGCACATCTCGGATCTAACAGAGCGAGACTCCGTCTCAAAAAAAAAAAAAACAAAAAGTTTACTTTCATGTTCTTACTATTCCCCATTTTCCCATAAATCAGTGAAAACTCTGCTGCAAACCTGCACCAGCCTGCATCCGACGAGAATCTTGCTTCCCTATAGTGAGTCGTATTA
chr8_38893365_38893381_16xT	TAAACACACACATACACAGACACACACACACACACACACATTGATTATCTCTGGTAAGAATAACAGTGTGTTTGAGAACATGGGTAGAAGAAATACTGCTTTTCAATGTTGTTATTTTGTACTTTTTTTTTTTTTTTTTGAGATGGAGTCTCGCCCTGTCACCCAGGCTGGAGTGCAATGGCGCCATCTCGGCTCAATGCAACCTCTGCCTTCCAGGTTCAAGCGATTCTCCTGCCTCAGCCTCCCAAGTAGCTGGGATTACAGGCGCCTGCCACCACGCCTGGCTAATTTTTTGTATCTT	301	TGTAAGGCACATCTCGGATCTAAACACACACATACACAGACACACACACACACACACACATTGATTATCTCTGGTAAGAATAACAGTGTGTTTGAGAACATGGGTAGAAGAAATACTGCTTTTCAATGTTGTTATTTTGTATCCGACGAGAATCTTGCTTCCCTATAGTGAGTCGTATTA
chr20_59949230_59949247_17xT	TAAAATCTTTTTTTTTTTTTTTTTTGTACAGGAAATGTATTATTTTGGGCTGTTGCTGTTTTATTATCCACAAGGTGGCGACCAAACCCTTTCAGATAGCAGTGAATTTGGCCTGTGAGTACCTTCTAGTCAAATAAAAAGGTTTTTACTGGAATCAAAAAGAAATGGAGAGAAAAAGACTTTTTGACTTCAGGCCCAAAGCATGTTCTTTATT	214	TGTAAGGCACATCTCGGATCTTTTTGTACAGGAAATGTATTATTTTGGGCTGTTGCTGTTTTATTATCCACAAGGTGGCGACCAAACCCTTTCAGATAGCAGTGAATTTGGCCTGTGAGTACCTTCTAGTCAAATAAAAAATCCGACGAGAATCTTGCTTCCCTATAGTGAGTCGTATTA,TGTAAGGCACATCTCGGATCTTCAGATAGCAGTGAATTTGGCCTGTGAGTACCTTCTAGTCAAATAAAAAGGTTTTTACTGGAATCAAAAAGAAATGGAGAGAAAAAGACTTTTTGACTTCAGGCCCAAAGCATGTTCTTATCCGACGAGAATCTTGCTTCCCTATAGTGAGTCGTATTA
chr14_56952106_56952122_16xT	TAATCAAATCTGACGTTAGTCCACCCTGATGATCTGATCATCAGATGGTCCAGCAGATTCTCCTTTTTCTCAAAATACTTTATTGTGCACTTGTGGAGAAGATGGAAAAAAAGAATCCCAATGGAGGATAATTTGAATTGATGGTTTTTTTTTTTTTTTTTGAGTGTCAGTTCTCATCTGACTTTT	186	TGTAAGGCACATCTCGGATCTGACGTTAGTCCACCCTGATGATCTGATCATCAGATGGTCCAGCAGATTCTCCTTTTTCTCAAAATACTTTATTGTGCACTTGTGGAGAAGATGGAAAAAAAGAATCCCAATGGAGGATAATCCGACGAGAATCTTGCTTCCCTATAGTGAGTCGTATTA,TGTAAGGCACATCTCGGATCTCCTTTTTCTCAAAATACTTTATTGTGCACTTGTGGAGAAGATGGAAAAAAAGAATCCCAATGGAGGATAATTTGAATTGATGGTTTTTTTTTTTTTTTTTGAGTGTCAGTTCTCATCTGATCCGACGAGAATCTTGCTTCCCTATAGTGAGTCGTATTA
chr15_44810342_44810354_12xC	TAACCTATCTTGTCTCCTTTGACTCTCAACAATAGCTCCGTAAGTTCAGCCAGGCAGCACCTTTGTGCCATTTTATAGCTGCACAAACTGACTAATGAGTGGTGCTTCAAGCCGCCTGATTCTAATAAACCTGTTTCTTCTACGTCCCCTCCACCCCCCCCCCCCCACCCCCGCCGCCGTGTAGCTGCCTTTCTTCCTGGTCCAGTAACTAAACCTCTGCTGGAATTACCTCGAGGTTCACGTTCCTGTTGCTGTTTCGTGGACTCTGAGACTCTTGGACAGGTGGTCAGGAGGTGAAACTGGCAGCCACCAACACAGGGCCCCGTGAGCTATTCACAAATAGACATTGTAT	352	TGTAAGGCACATCTCGGATCTAACCTATCTTGTCTCCTTTGACTCTCAACAATAGCTCCGTAAGTTCAGCCAGGCAGCACCTTTGTGCCATTTTATAGCTGCACAAACTGACTAATGAGTGGTGCTTCAAGCCGCCTGATATCCGACGAGAATCTTGCTTCCCTATAGTGAGTCGTATTA,TGTAAGGCACATCTCGGATCACTAATGAGTGGTGCTTCAAGCCGCCTGATTCTAATAAACCTGTTTCTTCTACGTCCCCTCCACCCCCCCCCCCCCACCCCCGCCGCCGTGTAGCTGCCTTTCTTCCTGGTCCAGTAACTATCCGACGAGAATCTTGCTTCCCTATAGTGAGTCGTATTA,TGTAAGGCACATCTCGGATCAAACCTCTGCTGGAATTACCTCGAGGTTCACGTTCCTGTTGCTGTTTCGTGGACTCTGAGACTCTTGGACAGGTGGTCAGGAGGTGAAACTGGCAGCCACCAACACAGGGCCCCGTGAGCATCCGACGAGAATCTTGCTTCCCTATAGTGAGTCGTATTA
chr11_81278499_81278511_12xT	TAATCTGTGAGGTGGGGGACCTGTTAGCAGGACCCATCTCACTTTGCCGAGTTTTTTTTTTTTTCTCTTTTCACCCAGTAGAATCCTGCTCTACTCACCCTTCAATGTGTCCATGTGCCTAAATTTTCCTGATTGTGTAACAAGAACCCTGTTTTAGCTGAACTAAGGAGCAAAATTCTACAATATTGATCTCTTGCAATGTATTGACGAGAACTACATAAGAAAATGTAAAGTCCCATTATAAAACACAGCTTGGCACATAT	263	TGTAAGGCACATCTCGGATCCCATGTGCCTAAATTTTCCTGATTGTGTAACAAGAACCCTGTTTTAGCTGAACTAAGGAGCAAAATTCTACAATATTGATCTCTTGCAATGTATTGACGAGAACTACATAAGAAAATGTAATCCGACGAGAATCTTGCTTCCCTATAGTGAGTCGTATTA,TGTAAGGCACATCTCGGATCCAAGAACCCTGTTTTAGCTGAACTAAGGAGCAAAATTCTACAATATTGATCTCTTGCAATGTATTGACGAGAACTACATAAGAAAATGTAAAGTCCCATTATAAAACACAGCTTGGCACAATCCGACGAGAATCTTGCTTCCCTATAGTGAGTCGTATTA
chr4_137511673_137511683_10xA	TAAGCTGCACTCCAGCCTGGGTGACAGAGCAAGACTCTGTCTCCAAAAAAAAAAACCCACAAAAACAAACAAACATAAATAATTCTCTCTGTTGCATACTTCACATGTATTTCTCCCTCTCTGTCTCAATCTGAACCCAAAATAGGGTTGTTTTGTGTACCTACTTTCCCATAATATTTGCTATCCTGACAATGGATGCAGATTTCTCCCTTCTGTGACAAGCACAATTTGCGTTTCTGTCAAAATAAAACAAAAATCGTAAGGTTTTTCCTAAATATAGGAAGGCTCCT	290	TGTAAGGCACATCTCGGATCAAAAACCCACAAAAACAAACAAACATAAATAATTCTCTCTGTTGCATACTTCACATGTATTTCTCCCTCTCTGTCTCAATCTGAACCCAAAATAGGGTTGTTTTGTGTACCTACTTTCCCATCCGACGAGAATCTTGCTTCCCTATAGTGAGTCGTATTA,TGTAAGGCACATCTCGGATCATAATATTTGCTATCCTGACAATGGATGCAGATTTCTCCCTTCTGTGACAAGCACAATTTGCGTTTCTGTCAAAATAAAACAAAAATCGTAAGGTTTTTCCTAAATATAGGAAGGCTCCTATCCGACGAGAATCTTGCTTCCCTATAGTGAGTCGTATTA
chr11_99804534_99804544_10xA	TAAACCATTTTACTCTTCAAAATTACTTTCTGAACTCTAACTTTATACTGAACATGTCAATCCCCTCAATTCTATTAGTTCACCTAAAGCCATGAGTCTACAATACGGTATAATTTTTGAGATAGAAAAAAAAAAACTCAGTAAAGTATGATATTACATT	160	TGTAAGGCACATCTCGGATCTAAACCATTTTACTCTTCAAAATTACTTTCTGAACTCTAACTTTATACTGAACATGTCAATCCCCTCAATTCTATTAGTTCACCTAAAGCCATGAGTCTACAATACGGTATAATTTTTGAATCCGACGAGAATCTTGCTTCCCTATAGTGAGTCGTATTA,TGTAAGGCACATCTCGGATCCTTTATACTGAACATGTCAATCCCCTCAATTCTATTAGTTCACCTAAAGCCATGAGTCTACAATACGGTATAATTTTTGAGATAGAAAAAAAAAAACTCAGTAAAGTATGATATTACATTATCCGACGAGAATCTTGCTTCCCTATAGTGAGTCGTATTA
chr8_30054634_30054645_11xA	TAAGATGCAACGTTCTGTCGGGGACATGAACTACTTACTGATCCTAATACTCTGAGTGGATGGTTTCCTGAGGGATGATGGCTTCCTGCTTGGATGTGATGATGCCTATAGTAAGCAAGGTGGAGATGCCAGAATTTCTGTGATATTCTACTACTCAGGTAGTTGTAAGCATGTATATTGGACAAAAAAAAAAAATCTCATCTTTGT	207	TGTAAGGCACATCTCGGATCTAAGATGCAACGTTCTGTCGGGGACATGAACTACTTACTGATCCTAATACTCTGAGTGGATGGTTTCCTGAGGGATGATGGCTTCCTGCTTGGATGTGATGATGCCTATAGTAAGCAAGGATCCGACGAGAATCTTGCTTCCCTATAGTGAGTCGTATTA,TGTAAGGCACATCTCGGATCGCTTCCTGCTTGGATGTGATGATGCCTATAGTAAGCAAGGTGGAGATGCCAGAATTTCTGTGATATTCTACTACTCAGGTAGTTGTAAGCATGTATATTGGACAAAAAAAAAAAATCTCAATCCGACGAGAATCTTGCTTCCCTATAGTGAGTCGTATTA
chr3_16252507_16252519_12xA	TAAGGTCCAAAGTTCAAGGTTTCAGCTATGGTCACGCGGATCATATCAGACTTGAAGTGAGAGCTGCTGTCCTGATTTGAAACAGTCTGCATAACAAACTGTTGGGCACCACTGAAATGTATCAGGGAACTCGCTGCAAAAAAAAAAAAACACTCAAAATGAATCATCCCAAAGTTCTAGCAACCAGGAAACAGACACAGTAAGGTGAGTAGTCTACGTTCCCGTGGGCATTCTAGCTCATTTT	244	TGTAAGGCACATCTCGGATCTAAGGTCCAAAGTTCAAGGTTTCAGCTATGGTCACGCGGATCATATCAGACTTGAAGTGAGAGCTGCTGTCCTGATTTGAAACAGTCTGCATAACAAACTGTTGGGCACCACTGAAATGTATCCGACGAGAATCTTGCTTCCCTATAGTGAGTCGTATTA,TGTAAGGCACATCTCGGATCATCAGGGAACTCGCTGCAAAAAAAAAAAAACACTCAAAATGAATCATCCCAAAGTTCTAGCAACCAGGAAACAGACACAGTAAGGTGAGTAGTCTACGTTCCCGTGGGCATTCTAGCTCAATCCGACGAGAATCTTGCTTCCCTATAGTGAGTCGTATTA
chr5_32597129_32597139_10xT	TAAAGATGTTATTTGAAGTGAACATGAAAAGGAAAAACTTGGTTGTTATTGACTGGAACTCTGGATTCGTATATTCAGAATGGTTGGTGAAGCAGTGTAGCTAGTTGCATCTGTGGATTCCTCTTGGTTGTAGTTTGTACTGCAAAATATTGCTTCCTAATGATTTTTTTTTTTGCTGGTAAAAACCATAAAAGTATATTCACATTGTTGTGAAACAGATTGCCGAAACTGTTTCATCTTGCAAAACTGAACCTCTGTGGCCAT	264	TGTAAGGCACATCTCGGATCTAGTTTGTACTGCAAAATATTGCTTCCTAATGATTTTTTTTTTTGCTGGTAAAAACCATAAAAGTATATTCACATTGTTGTGAAACAGATTGCCGAAACTGTTTCATCTTGCAAAACTGAATCCGACGAGAATCTTGCTTCCCTATAGTGAGTCGTATTA,TGTAAGGCACATCTCGGATCATTTGAAGTGAACATGAAAAGGAAAAACTTGGTTGTTATTGACTGGAACTCTGGATTCGTATATTCAGAATGGTTGGTGAAGCAGTGTAGCTAGTTGCATCTGTGGATTCCTCTTGGTTGATCCGACGAGAATCTTGCTTCCCTATAGTGAGTCGTATTA
chr2_185254264_185254277_13xT	TAAAACTGGTTTCTCTGTATTTCCTGCAATTTCTTCTATTGTGCCTCTTGTTTTACATGCTGCAGCCAAGTTGTTGTTTTTTTTTTTTTTCCTTTCCATTTTCTAAAATGCATTGTACTCAATTCTACCTACAGGCTTTCT	141	TGTAAGGCACATCTCGGATCTTCCTGCAATTTCTTCTATTGTGCCTCTTGTTTTACATGCTGCAGCCAAGTTGTTGTTTTTTTTTTTTTTCCTTTCCATTTTCTAAAATGCATTGTACTCAATTCTACCTACAGGCTTTCATCCGACGAGAATCTTGCTTCCCTATAGTGAGTCGTATTA
chr6_143980389_143980405_16xT	TAACTTAGATTTGTGGATTTATTGTTTTCATCAAATTTGGCAAGGCTTCAGCCATTATATCTTTATTTTCTGTCCTCTCCCTCCTTTGGGGACTCCAATTACATACATATTTGGTCATTTCAAGTTGTCCCACAGCTCACTGATGTGCTATTCACTTTTTTCTAGTTTTTTTTTTTTTTTTTCCATTCAGTATCTCATTTTGTATAATTGCTATGCAGTGTATTTTGGGATTT	233	TGTAAGGCACATCTCGGATCCAAGGCTTCAGCCATTATATCTTTATTTTCTGTCCTCTCCCTCCTTTGGGGACTCCAATTACATACATATTTGGTCATTTCAAGTTGTCCCACAGCTCACTGATGTGCTATTCACTTTTTATCCGACGAGAATCTTGCTTCCCTATAGTGAGTCGTATTA,TGTAAGGCACATCTCGGATCTAACTTAGATTTGTGGATTTATTGTTTTCATCAAATTTGGCAAGGCTTCAGCCATTATATCTTTATTTTCTGTCCTCTCCCTCCTTTGGGGACTCCAATTACATACATATTTGGTCATTTATCCGACGAGAATCTTGCTTCCCTATAGTGAGTCGTATTA,TGTAAGGCACATCTCGGATCTTGGTCATTTCAAGTTGTCCCACAGCTCACTGATGTGCTATTCACTTTTTTCTAGTTTTTTTTTTTTTTTTTCCATTCAGTATCTCATTTTGTATAATTGCTATGCAGTGTATTTTGGGAATCCGACGAGAATCTTGCTTCCCTATAGTGAGTCGTATTA
chr12_88916884_88916896_12xA	TAAATGCTCTGTGGTGCAAAAAAAAAAAAAGCAGAACTTAGTGTAAAATTTATAGCATTACAGTTTATATAGTTTATATGTAGAAAAATATCAAATAATTTCAACTTTTACCCTAAAAAACTGGAATAAAAAGAACAAGT	140	TGTAAGGCACATCTCGGATCAAAAAAAAAAGCAGAACTTAGTGTAAAATTTATAGCATTACAGTTTATATAGTTTATATGTAGAAAAATATCAAATAATTTCAACTTTTACCCTAAAAAACTGGAATAAAAAGAACAAGTATCCGACGAGAATCTTGCTTCCCTATAGTGAGTCGTATTA
chr14_80489908_80489925_17xA	TAAAGCATCAGAGTAGGATGTGACCAACAATCAGAGCGGGGTGTGACATCTCCAGTGGAAGTGGAAAAAGACAATTGTTTAGGAGCATTTACCACACTTACCACCTCCTGACCAGGGTATCTTGTAGGGATTCAGTATGTATTTCTTTGTATCTGACATTTGACATAAAAGGTTTTATCACCAAAAAAAAAAAAAAAAAAGAAACACCTTCTCTGAGTATGACGGAGTGAATTATTTAGATTGTCAGATATCAAGAGGAGTTCTTGAAAATATTTAGACATTTTAGAATAGGAAAATTCTGGGTAGGTTTTCATTTAGTCCATTCCTAAACAATAAGGGGGAGGGGCATCAACTTGATTTCAAACAAATATTTCTTATTATCAATTATATT	391	TGTAAGGCACATCTCGGATCTAAAGCATCAGAGTAGGATGTGACCAACAATCAGAGCGGGGTGTGACATCTCCAGTGGAAGTGGAAAAAGACAATTGTTTAGGAGCATTTACCACACTTACCACCTCCTGACCAGGGTATATCCGACGAGAATCTTGCTTCCCTATAGTGAGTCGTATTA,TGTAAGGCACATCTCGGATCCTTGTAGGGATTCAGTATGTATTTCTTTGTATCTGACATTTGACATAAAAGGTTTTATCACCAAAAAAAAAAAAAAAAAAGAAACACCTTCTCTGAGTATGACGGAGTGAATTATTTAGAATCCGACGAGAATCTTGCTTCCCTATAGTGAGTCGTATTA,TGTAAGGCACATCTCGGATCTTGTCAGATATCAAGAGGAGTTCTTGAAAATATTTAGACATTTTAGAATAGGAAAATTCTGGGTAGGTTTTCATTTAGTCCATTCCTAAACAATAAGGGGGAGGGGCATCAACTTGATTTATCCGACGAGAATCTTGCTTCCCTATAGTGAGTCGTATTA,TGTAAGGCACATCTCGGATCTATTTAGACATTTTAGAATAGGAAAATTCTGGGTAGGTTTTCATTTAGTCCATTCCTAAACAATAAGGGGGAGGGGCATCAACTTGATTTCAAACAAATATTTCTTATTATCAATTATATATCCGACGAGAATCTTGCTTCCCTATAGTGAGTCGTATTA
chr2_36824817_36824832_15xT	TAAAGAAAGAGATGCTAAAATCAATTATCCATGTCTGTCATGGGAGACTGATAGGGCAGGGTCGGTTCTCACAGTTGGCATTTACCCAACTTTTTTTTTTTTTTTTGAGACAGGGTCTCGCTATGTTGCCCAGGCTGGAGTGCAATGGCACAATCATGGCTCACTGCAGCCTTGACCTCCTGGGCTCAGGTGATCCTCCCACCTCAGCCTAGCAAGTGGCTGGGTGGGACCACAGTCATGTGCCACCATGCCAAGCTTTTTTTT	264	TGTAAGGCACATCTCGGATCGATGCTAAAATCAATTATCCATGTCTGTCATGGGAGACTGATAGGGCAGGGTCGGTTCTCACAGTTGGCATTTACCCAACTTTTTTTTTTTTTTTTGAGACAGGGTCTCGCTATGTTGCCATCCGACGAGAATCTTGCTTCCCTATAGTGAGTCGTATTA
chr2_87697775_87697786_11xA	TAAAGAAAACCATATCTAAATAACTAAAGGAAAGGATGAAAATGGTGTTTATCTAACACAGAATATCAGTAAAGAGATAGAAATGATAAAAAAAAAAAAGAATCAAATAGGAATGCTAGAGT	122	TGTAAGGCACATCTCGGATCTAAAGAAAACCATATCTAAATAACTAAAGGAAAGGATGAAAATGGTGTTTATCTAACACAGAATATCAGTAAAGAGATAGAAATGATAAAAAAAAAAAAGAATCAAATAGGAATGCTAGAATCCGACGAGAATCTTGCTTCCCTATAGTGAGTCGTATTA
chrX_36291629_36291641_12xA	TAAAGTTCACAAAACATTCCAAAATAAAACAATTTTTGGCTACTCTGTCATTATGAACTATTCATGCCTCTGCCTTCTTCCGTAAATGCAGATGAAGAAGAATTGACTGAACATGACATTGGATTCATTTATGCAAGTTCAAACACCTGACATGCAAAAAAAAAAAAACATGGCAAATACCCACTCACTGTGTCAAGAATTACCCCCTGGGGTACCCCATACCCCACGATTAT	233	TGTAAGGCACATCTCGGATCAATTTTTGGCTACTCTGTCATTATGAACTATTCATGCCTCTGCCTTCTTCCGTAAATGCAGATGAAGAAGAATTGACTGAACATGACATTGGATTCATTTATGCAAGTTCAAACACCTGAATCCGACGAGAATCTTGCTTCCCTATAGTGAGTCGTATTA,TGTAAGGCACATCTCGGATCACATGACATTGGATTCATTTATGCAAGTTCAAACACCTGACATGCAAAAAAAAAAAAACATGGCAAATACCCACTCACTGTGTCAAGAATTACCCCCTGGGGTACCCCATACCCCACGATATCCGACGAGAATCTTGCTTCCCTATAGTGAGTCGTATTA
chr3_174036585_174036599_14xT	TAAGTTACAAGCTTGGAGGCCACGAACTCCTTGGAAGAGATAGTAGGGAACAACCCAAACACATTTTATCTAGTGACTCCTGGTATTTATGGAAATAGGTTTTTTGTTGTTTTTTTTTTTTTTTCAAATT	130	TGTAAGGCACATCTCGGATCTAAGTTACAAGCTTGGAGGCCACGAACTCCTTGGAAGAGATAGTAGGGAACAACCCAAACACATTTTATCTAGTGACTCCTGGTATTTATGGAAATAGGTTTTTTGTTGTTTTTTTTTTTATCCGACGAGAATCTTGCTTCCCTATAGTGAGTCGTATTA
chr15_ML143371v1_fix_2938168_2938190_22xT	TAATTGACATACTAATTATACATATTTATGGGATAAAATATGATGCTTCAATACATGTATACATTGTGTAATGATCAAATGAAGGTAATTAGCATATCCATCACCTCAAACATTTATAATTTTTGCTGTGAGAACAGCAAAGAGATACATTCTGGTTGAACTTGCTACAGAATAGTAACAACTGATGTGCTTCTGCTAGTCTTTTTTTTTTTTTTTTTTTTTTTGAGACAGAGTCTCACTCTGTTGCCTAGGCTGGAGTGCAGTGGCACGATCTCAGCTCACTGCAACCTCTGCCTCCTGGGTTCAAGCAATTCTCCTGCCTCAGCCTCCTGAGTAGCTGGGATTACAGGTGCCAGCCACCATGCCTGGT	370	TGTAAGGCACATCTCGGATCGAAGGTAATTAGCATATCCATCACCTCAAACATTTATAATTTTTGCTGTGAGAACAGCAAAGAGATACATTCTGGTTGAACTTGCTACAGAATAGTAACAACTGATGTGCTTCTGCTAGTATCCGACGAGAATCTTGCTTCCCTATAGTGAGTCGTATTA
chrX_92520227_92520239_12xT	TAACGGTATTTATAGAATAAGCATACCTCGACGATATTGTGGGCTCAGTTCCAGACCATTGCAATAAAGTGAAATACTGATAAATACAAATCTCTCAGATTTTTTTTTTTTTGGTTTCCCAATGCATATAAAAATTGTGTTTACAT	146	TGTAAGGCACATCTCGGATCTAACGGTATTTATAGAATAAGCATACCTCGACGATATTGTGGGCTCAGTTCCAGACCATTGCAATAAAGTGAAATACTGATAAATACAAATCTCTCAGATTTTTTTTTTTTTGGTTTCCCATCCGACGAGAATCTTGCTTCCCTATAGTGAGTCGTATTA
chr8_125473989_125473999_10xT	TAAGTAATTCTCTGTTGAAGCCTCTGCCTCTTGCCAAAGATGCCATGCAGCACTGTATCTCCAGCACCTAGCCCAGTGCTGAGACACAGAGATGTTCAATAAAGGTGCAGGAACCAAAGCTTAGGCACATCTCTACCTATGTTTTTTTTTTTCTCTCCCCTCAGCAAACGAAAAGGAAGGGTTAGGTAGACCAATTATGTGAATAACT	208	TGTAAGGCACATCTCGGATCCCTCTGCCTCTTGCCAAAGATGCCATGCAGCACTGTATCTCCAGCACCTAGCCCAGTGCTGAGACACAGAGATGTTCAATAAAGGTGCAGGAACCAAAGCTTAGGCACATCTCTACCTATATCCGACGAGAATCTTGCTTCCCTATAGTGAGTCGTATTA,TGTAAGGCACATCTCGGATCGAGACACAGAGATGTTCAATAAAGGTGCAGGAACCAAAGCTTAGGCACATCTCTACCTATGTTTTTTTTTTTCTCTCCCCTCAGCAAACGAAAAGGAAGGGTTAGGTAGACCAATTATGTATCCGACGAGAATCTTGCTTCCCTATAGTGAGTCGTATTA
chr8_115830276_115830286_10xA	TAATGAAGAACCATAGAATGTCATAAACCTTCCCTAGATCACTTTTCTCAAAGTATATTATGTGAAAGGTCTATAGAAATCATGACCAAAAAAAAAAATGTCCTGGGGCCAAAAGTGTTTGGGAAATAATATATCACATAAAGCCAAAGAGAGTTATAGGTGCAGGTCTTTTCTGAAAGTTGCTGTACATCAAGAATTTCCTAAATGACCATGCAATTTGTAGTATTTGCCAAACTTTTTGATTATGGAAACATTTTCTT	260	TGTAAGGCACATCTCGGATCTAATGAAGAACCATAGAATGTCATAAACCTTCCCTAGATCACTTTTCTCAAAGTATATTATGTGAAAGGTCTATAGAAATCATGACCAAAAAAAAAAATGTCCTGGGGCCAAAAGTGTTTATCCGACGAGAATCTTGCTTCCCTATAGTGAGTCGTATTA,TGTAAGGCACATCTCGGATCGGGAAATAATATATCACATAAAGCCAAAGAGAGTTATAGGTGCAGGTCTTTTCTGAAAGTTGCTGTACATCAAGAATTTCCTAAATGACCATGCAATTTGTAGTATTTGCCAAACTTTTTATCCGACGAGAATCTTGCTTCCCTATAGTGAGTCGTATTA
chr1_155599185_155599196_11xA	TAAGCCCAGGAGGAGGCTGCAGTGAGCCGTGATCGCACCACTGCACTCTAGCCTGGGCGACAAAACAAGACGCTGTCTCAGAAAAGAAAAAAAAAAAAGAAAAGCCTTTACTCCAGATGTAGAGCAGTCTGAGCTCATCCATCATGATTTCTTCGTGATATTACTGCCAAGCAGGTTACAAGGTGAAGTCAATGTGATGAAAGGAAATTGGGCTAAAAGCTTCCTGAAGCCTTTTGATGCTAAGCAGTCCTTCTTTTGATATT	263	TGTAAGGCACATCTCGGATCCTCCAGATGTAGAGCAGTCTGAGCTCATCCATCATGATTTCTTCGTGATATTACTGCCAAGCAGGTTACAAGGTGAAGTCAATGTGATGAAAGGAAATTGGGCTAAAAGCTTCCTGAAGCATCCGACGAGAATCTTGCTTCCCTATAGTGAGTCGTATTA,TGTAAGGCACATCTCGGATCATCATGATTTCTTCGTGATATTACTGCCAAGCAGGTTACAAGGTGAAGTCAATGTGATGAAAGGAAATTGGGCTAAAAGCTTCCTGAAGCCTTTTGATGCTAAGCAGTCCTTCTTTTGATATCCGACGAGAATCTTGCTTCCCTATAGTGAGTCGTATTA
chr12_49147994_49148004_10xT	TAAGCCACACTGATCTTTTTTCCTATTTTTCTTTTTCTTTTGTTGAGTGTGTGTTTGTGTCTGTTATTTACAGCTGATTGTAAGTCATAACTGATGTGGTAGTGGGACTGTGTAAGTTTTGTCTTCTGATGTTTTTCTTTTTTTTTTTCTTCTTCAGTGAAACAGGGATGGGGAGATCATTAGCTAAATGTAAGGATTGGGGAAGGAGTGTGGGAGGTTTGTGGAGAGAGAATGTGTGAAATGTGGGAAGTTTGTGGAGAGAGAATTTGTGAAATAGTTATCTCTGAATGGTAGAGTAAAT	301	TGTAAGGCACATCTCGGATCTCCTATTTTTCTTTTTCTTTTGTTGAGTGTGTGTTTGTGTCTGTTATTTACAGCTGATTGTAAGTCATAACTGATGTGGTAGTGGGACTGTGTAAGTTTTGTCTTCTGATGTTTTTCTTTATCCGACGAGAATCTTGCTTCCCTATAGTGAGTCGTATTA,TGTAAGGCACATCTCGGATCTTTTTTTTCTTCTTCAGTGAAACAGGGATGGGGAGATCATTAGCTAAATGTAAGGATTGGGGAAGGAGTGTGGGAGGTTTGTGGAGAGAGAATGTGTGAAATGTGGGAAGTTTGTGGAGAATCCGACGAGAATCTTGCTTCCCTATAGTGAGTCGTATTA,TGTAAGGCACATCTCGGATCTAGCTAAATGTAAGGATTGGGGAAGGAGTGTGGGAGGTTTGTGGAGAGAGAATGTGTGAAATGTGGGAAGTTTGTGGAGAGAGAATTTGTGAAATAGTTATCTCTGAATGGTAGAGTAAAATCCGACGAGAATCTTGCTTCCCTATAGTGAGTCGTATTA
chr7_52205054_52205065_11xA	TAAAGAGTTTTCACAAGAATAAAAAAAAAAAACAAAACAATAAAAAACAGAAATCTCTCAATACCATCCTGTATTCTATATTCCACAGAGCAAATCTGCTCAATTCTTTTAGATGCTGTAAATT	124	TGTAAGGCACATCTCGGATCTAAAGAGTTTTCACAAGAATAAAAAAAAAAAACAAAACAATAAAAAACAGAAATCTCTCAATACCATCCTGTATTCTATATTCCACAGAGCAAATCTGCTCAATTCTTTTAGATGCTGTAATCCGACGAGAATCTTGCTTCCCTATAGTGAGTCGTATTA
chr7_48372516_48372533_17xA	TAATCAGACATTTCTGGTAAGTAAGTTGTTTTGTAAAAAAAAAAAAAAAAAACAACAAAATTGCAATCTATCTAACAAGACAAAATCCCACCACTCTCACTTTTTCAATTTGTCATGTTCATATCTACATGGGCTTTCTGATATCTGCTTTT	152	TGTAAGGCACATCTCGGATCTTGTAAAAAAAAAAAAAAAAAACAACAAAATTGCAATCTATCTAACAAGACAAAATCCCACCACTCTCACTTTTTCAATTTGTCATGTTCATATCTACATGGGCTTTCTGATATCTGCTTATCCGACGAGAATCTTGCTTCCCTATAGTGAGTCGTATTA
chr19_3853499_3853509_10xA	TAAATGGAAAATTTTGTATTATATATATTTTGCCACCAAAAAAAAAAATTACACTCTAGCACATGCTGCATGGATGAACCTTGAGGACATCACACCCCGTGAGAGAAGCCAGACACAAAAGGCCATACAATATGTAATTCCATTTCTACAGAATGTCCAGGAGAGGCCAATCCACAGAGGCAGGAAGGGGATTTGTGGGTGCCAGGCCCTGAAGGAGGGGT	221	TGTAAGGCACATCTCGGATCATTTTGTATTATATATATTTTGCCACCAAAAAAAAAAATTACACTCTAGCACATGCTGCATGGATGAACCTTGAGGACATCACACCCCGTGAGAGAAGCCAGACACAAAAGGCCATACAAATCCGACGAGAATCTTGCTTCCCTATAGTGAGTCGTATTA
chr19_30767317_30767327_10xT	TAAACTCCTGACTTCAAGTGATCTGCCCACCTTGGCCTCCCAAAGTGCTGGGATTACAGGCATGAGCCACTGCACCCAACCCTGCTTGCATGATTTCTAAAAAGAAGTCTATGTTATTCTTATTGTTTTTTTTTTTCTTCAGGTAAGCTGATTTTTTATTCTCTAAATTCTTTTTAGATTTTCTCTGTCATTGATATTCTGCAGTTTGAATATAATATACCTTGGTGCAGTTTTTGATACTTACCTGCT	249	TGTAAGGCACATCTCGGATCATGTTATTCTTATTGTTTTTTTTTTTCTTCAGGTAAGCTGATTTTTTATTCTCTAAATTCTTTTTAGATTTTCTCTGTCATTGATATTCTGCAGTTTGAATATAATATACCTTGGTGCAGATCCGACGAGAATCTTGCTTCCCTATAGTGAGTCGTATTA
chr1_4783601_4783611_10xT	TAAATGACAGCCTGCATTTGCTAGACGGTTGGTGAGTGGCATCAAATGTGTGACTTACTATCTTGGGCCAGAACTAAGAATGCCAAGGTTTTATATATGTGTGTGTATATATATATATATATATATATATATATATATATATATGTTTGTGTGTGTATATATATATATATATATATATGTTTGTGTGTGTATATATATGTTTGTGTATATATATACACATATGCATACATATGATTTTTTTTTTTCATT	249	TGTAAGGCACATCTCGGATCCTAGACGGTTGGTGAGTGGCATCAAATGTGTGACTTACTATCTTGGGCCAGAACTAAGAATGCCAAGGTTTTATATATGTGTGTGTATATATATATATATATATATATATATATATATATATCCGACGAGAATCTTGCTTCCCTATAGTGAGTCGTATTA
chr1_182264996_182265006_10xT	TAATTCAGTGGACCTTCCAAATAATGCAAATTGATGCCATTGTAAACATCTATAAAATGATTTTTTTTTTTAGGCAGATGATAACAGCCTACCATTATCTGAATCTATTGAAATGGCATAATAGACTTTGGTTGCAACAAGAGAGATTACAGTCAGAGAGAAAGTAGAACTAGAAAGTGTAGACAGAACTACTCTGGTATGTCTTGGCTGCCTCCTGCTCTGAGCTGACTTGACACTAAT	240	TGTAAGGCACATCTCGGATCTAATTCAGTGGACCTTCCAAATAATGCAAATTGATGCCATTGTAAACATCTATAAAATGATTTTTTTTTTTAGGCAGATGATAACAGCCTACCATTATCTGAATCTATTGAAATGGCATAATCCGACGAGAATCTTGCTTCCCTATAGTGAGTCGTATTA,TGTAAGGCACATCTCGGATCATAGACTTTGGTTGCAACAAGAGAGATTACAGTCAGAGAGAAAGTAGAACTAGAAAGTGTAGACAGAACTACTCTGGTATGTCTTGGCTGCCTCCTGCTCTGAGCTGACTTGACACTAATATCCGACGAGAATCTTGCTTCCCTATAGTGAGTCGTATTA
chr9_23261351_23261361_10xA	TAAATATTGCCAAGTGAAAACTCAGAATAACATCAGTGACACATATAAACAGATTGATGGCAAAAAAAAAAAGATGAGAAGGGAACATGCAAAAATAAATGTAGTTATATAAGTGTGATTGACTGGGGTTATGGATAAATATTCTGTTTTCTAAATAATATAACTTTTTATGGACTATCCTT	182	TGTAAGGCACATCTCGGATCCTCAGAATAACATCAGTGACACATATAAACAGATTGATGGCAAAAAAAAAAAGATGAGAAGGGAACATGCAAAAATAAATGTAGTTATATAAGTGTGATTGACTGGGGTTATGGATAAATATCCGACGAGAATCTTGCTTCCCTATAGTGAGTCGTATTA,TGTAAGGCACATCTCGGATCCAAAAAAAAAAAGATGAGAAGGGAACATGCAAAAATAAATGTAGTTATATAAGTGTGATTGACTGGGGTTATGGATAAATATTCTGTTTTCTAAATAATATAACTTTTTATGGACTATCCATCCGACGAGAATCTTGCTTCCCTATAGTGAGTCGTATTA
chr10_51241308_51241319_11xA	TAAGGCTCTACCCCAAGACAATAGTCACGGCGTCATGGCACAGGCAGCCTGTGGAGCTAGCTCATTTGCTCCAATCCAAAAAAAAAAAAGCCAAAGAACCTCCTTTAGCTAATTGCTTCTCTTTCAGGGAATCATCGAATTATCAGAGTTGGGAGAGATGTTAGCAAACATTTATTCACATATTTGAAGAGGAAAGATAATCACACAATT	210	TGTAAGGCACATCTCGGATCTAAGGCTCTACCCCAAGACAATAGTCACGGCGTCATGGCACAGGCAGCCTGTGGAGCTAGCTCATTTGCTCCAATCCAAAAAAAAAAAAGCCAAAGAACCTCCTTTAGCTAATTGCTTCTATCCGACGAGAATCTTGCTTCCCTATAGTGAGTCGTATTA,TGTAAGGCACATCTCGGATCCCAAAGAACCTCCTTTAGCTAATTGCTTCTCTTTCAGGGAATCATCGAATTATCAGAGTTGGGAGAGATGTTAGCAAACATTTATTCACATATTTGAAGAGGAAAGATAATCACACAATTATCCGACGAGAATCTTGCTTCCCTATAGTGAGTCGTATTA
chr2_110936851_110936865_14xT	TAAGGATACAGATAAACAGCCAGATAAAGAGATACATCGGCTGAGGTCCAGAAGGGTTCTGAGCACGGGAGCTTCTGTCCCTCTGGAGTTGGTGTGTACCGCCCTGCTTGGCACAAGGATGTGTTCACCAGCCTGGAAGCTCTCTGAACCACTTATTTTAGGGATTTTTTTTTTTTTTTGAGATGGAGTCTTGCTGTGTTGCCCAGGCTGGAGTGCAATGGTGCAATCTTGGCTCACCACAACCTCCGCCTCCTGGGTTCAAGCAATTCTCCTCCCTCAGCCTCCTGAGTAGCTGGGAT	299	TGTAAGGCACATCTCGGATCGATACATCGGCTGAGGTCCAGAAGGGTTCTGAGCACGGGAGCTTCTGTCCCTCTGGAGTTGGTGTGTACCGCCCTGCTTGGCACAAGGATGTGTTCACCAGCCTGGAAGCTCTCTGAACCATCCGACGAGAATCTTGCTTCCCTATAGTGAGTCGTATTA
chrY_14926440_14926452_12xT	TAAAACATTCAAGACATGAGAAATGCATACTGGTGGAAGATAGTTGTTTCTTTTTTTTTTTTTCTTTTTCTTGCAATGGAGTCTGTGGCAGAGCAGGAGGGCTGTCATCTTGTACAAACACCACCACTT	129	TGTAAGGCACATCTCGGATCTAAAACATTCAAGACATGAGAAATGCATACTGGTGGAAGATAGTTGTTTCTTTTTTTTTTTTTCTTTTTCTTGCAATGGAGTCTGTGGCAGAGCAGGAGGGCTGTCATCTTGTACAAACAATCCGACGAGAATCTTGCTTCCCTATAGTGAGTCGTATTA
chr16_72700892_72700909_17xT	TAATCCTTTAGGTTTATAGTATTTTTTTTCTCAATTATTGGTGGCTTCAACTGCTGGCTTCTTGTATAAAGTTCTTGATTTTCTTTTCTTTCTTCTTGATTTTTTTTTTTTTTTTTTGAGATAGGGTCCTGTTCGGTAGACCAGGCTGGACTGCAGTGGTGCAATCACAGCTCACTGCAGCCTGAACCTCCCAGGCTCAGGCAATCCTCCCACCTCAGCCCCCCTAAATAACTGGGACTTCTGGTGTACACCACCACACCTAGCTAAATTTT	272	TGTAAGGCACATCTCGGATCATTTTTTTTCTCAATTATTGGTGGCTTCAACTGCTGGCTTCTTGTATAAAGTTCTTGATTTTCTTTTCTTTCTTCTTGATTTTTTTTTTTTTTTTTTGAGATAGGGTCCTGTTCGGTAGAATCCGACGAGAATCTTGCTTCCCTATAGTGAGTCGTATTA
chr4_101519155_101519165_10xT	TAAACTTTCCCATTTGGCTAGTGCCAAAGCCAGATGGGTTGTAGAAAATGAAGGGTAATTATCCCAAACTTATTCAGTGATGATGCCAATTGCAGCTGCAGTTCCAGATGTGCTACTTATACTAGAGCAAATAAGCACAGCTTCTTGTAGTGATTGATCTGCAATCTTTATTTTTTTTTTTCATTTCAATCAGTGAGGAAAATCAGAAGCAATTTTCATTCAATGGCAGGGATAACAGTATATTTTTATTATGTTGAGCTCCTACTCTATGTTGAATGATGTTGACCCTCCTACTCTCTAGCATCTCTATCATCTGAAGGGACCTTGATGATCT	334	TGTAAGGCACATCTCGGATCAAGGGTAATTATCCCAAACTTATTCAGTGATGATGCCAATTGCAGCTGCAGTTCCAGATGTGCTACTTATACTAGAGCAAATAAGCACAGCTTCTTGTAGTGATTGATCTGCAATCTTTAATCCGACGAGAATCTTGCTTCCCTATAGTGAGTCGTATTA,TGTAAGGCACATCTCGGATCTTTTTTTTTTTCATTTCAATCAGTGAGGAAAATCAGAAGCAATTTTCATTCAATGGCAGGGATAACAGTATATTTTTATTATGTTGAGCTCCTACTCTATGTTGAATGATGTTGACCCTCATCCGACGAGAATCTTGCTTCCCTATAGTGAGTCGTATTA,TGTAAGGCACATCTCGGATCAATTTTCATTCAATGGCAGGGATAACAGTATATTTTTATTATGTTGAGCTCCTACTCTATGTTGAATGATGTTGACCCTCCTACTCTCTAGCATCTCTATCATCTGAAGGGACCTTGATGATCCGACGAGAATCTTGCTTCCCTATAGTGAGTCGTATTA
chr11_39927228_39927240_12xA	TAATCATACAATTGCCAGACCTCCAAATGAAAAAAAAAAAAATCTATCAGTATTATCTTTTTACTCTCTTTCAACTGAGATTCCCTCCCTCCTTCCCAAGTGTATAAATTTGGTTTCTTTTCTGTGGTTTTCTTTT	136	TGTAAGGCACATCTCGGATCTAATCATACAATTGCCAGACCTCCAAATGAAAAAAAAAAAAATCTATCAGTATTATCTTTTTACTCTCTTTCAACTGAGATTCCCTCCCTCCTTCCCAAGTGTATAAATTTGGTTTCTTTATCCGACGAGAATCTTGCTTCCCTATAGTGAGTCGTATTA
chr17_26988181_26988191_10xA	TAACCACAAACCTTTTCACCATCATGGTGTCCCACTCAGAATTGCTCTGACTCAGGAAGCTACTTTATATCAAAGGAATGTGGCAATGGGTCAGTGCTTGTGGAATTCACTGATGCTGCCTTGTTCCCTGCCTTCCAAAAGCAGCTGATCTGGGAGAATAGTGGAATGGAGATTTTTCTCTCTGAGGCAAAGGAAAAAAAAAAAGAACTTTACCTGATTATGACTTTCTCTCAATAGAAGCACCATATTGCCAAATGCTGCAGACACTAATACGAATGGATGACAAGGCAGCAGTCCTTGCCAGCACACTCAAGCAGGGTCAGAGAAGACACATTGCAGTGGGTGGAATCACGGCCCCTGAATTATCCAGGCCCTCGCCCCTGGAACCTAGGAAAGTTCCCTGACACAGAGAAAGGATCTTTACAGATGTGATT	434	TGTAAGGCACATCTCGGATCTAACCACAAACCTTTTCACCATCATGGTGTCCCACTCAGAATTGCTCTGACTCAGGAAGCTACTTTATATCAAAGGAATGTGGCAATGGGTCAGTGCTTGTGGAATTCACTGATGCTGCCATCCGACGAGAATCTTGCTTCCCTATAGTGAGTCGTATTA,TGTAAGGCACATCTCGGATCTTGTTCCCTGCCTTCCAAAAGCAGCTGATCTGGGAGAATAGTGGAATGGAGATTTTTCTCTCTGAGGCAAAGGAAAAAAAAAAAGAACTTTACCTGATTATGACTTTCTCTCAATAGAAGATCCGACGAGAATCTTGCTTCCCTATAGTGAGTCGTATTA,TGTAAGGCACATCTCGGATCCACCATATTGCCAAATGCTGCAGACACTAATACGAATGGATGACAAGGCAGCAGTCCTTGCCAGCACACTCAAGCAGGGTCAGAGAAGACACATTGCAGTGGGTGGAATCACGGCCCCTGATCCGACGAGAATCTTGCTTCCCTATAGTGAGTCGTATTA,TGTAAGGCACATCTCGGATCCAAGCAGGGTCAGAGAAGACACATTGCAGTGGGTGGAATCACGGCCCCTGAATTATCCAGGCCCTCGCCCCTGGAACCTAGGAAAGTTCCCTGACACAGAGAAAGGATCTTTACAGATGTATCCGACGAGAATCTTGCTTCCCTATAGTGAGTCGTATTA
chr1_17746583_17746602_19xA	TAAAAACTTTGCTTCCTGAATGCTTGGGGAGACTGATTTGAGTAATAATAAAACTCCAGTCTCCTGCAAAAAAAAAAAAAAAAAAAACAAACAAAAAACCAAAAACAAAAAACAAAAAAAACCTGCCTCATAGGTTCGTTTGTTGAGTAAAT	152	TGTAAGGCACATCTCGGATCTGCTTGGGGAGACTGATTTGAGTAATAATAAAACTCCAGTCTCCTGCAAAAAAAAAAAAAAAAAAAACAAACAAAAAACCAAAAACAAAAAACAAAAAAAACCTGCCTCATAGGTTCGTTATCCGACGAGAATCTTGCTTCCCTATAGTGAGTCGTATTA
chr2_116725932_116725943_11xA	TAATATCTCCTATTTTCAACATTGATAATTAGAAGAAATAGATTTAGATAAGGAATCACAAAATTATAAAATTATAAAATGATGCATATTTTCCGAGACACTATAGGAAAAAACATGTAAAATAGTACAAATTAGAGACAATAAAATACAAACAAACATGCAAAAAAAAAAAACCCATAGTATACTGAAACCTAAAATGCATAAATCATGAAGTTCAACAAAACAAATAGAAAAT	235	TGTAAGGCACATCTCGGATCATTGATAATTAGAAGAAATAGATTTAGATAAGGAATCACAAAATTATAAAATTATAAAATGATGCATATTTTCCGAGACACTATAGGAAAAAACATGTAAAATAGTACAAATTAGAGACAATCCGACGAGAATCTTGCTTCCCTATAGTGAGTCGTATTA,TGTAAGGCACATCTCGGATCAAACATGTAAAATAGTACAAATTAGAGACAATAAAATACAAACAAACATGCAAAAAAAAAAAACCCATAGTATACTGAAACCTAAAATGCATAAATCATGAAGTTCAACAAAACAAATAGATCCGACGAGAATCTTGCTTCCCTATAGTGAGTCGTATTA
chr6_53073671_53073683_12xT	TAAGTATTATAGATATTGTAACAAATTACATTTTTTTTTTTTTGGCACATGGAAATTTTCACTGACACAGTAAGTAGGCATTATAACCAGACTTTCGGGACATAAACACATATCTTGTAAAATAAAAATTTTGACTAGTATACTAGTTTATATATTTCTCACAATTTCTTCTAGGTACTTTGGATGGTACCACTACTCCTGCATGGCTTTTTTCTCTGTGGGTACACTGTCTTCATTGAGCTGTCTTTTGT	251	TGTAAGGCACATCTCGGATCAGATATTGTAACAAATTACATTTTTTTTTTTTTGGCACATGGAAATTTTCACTGACACAGTAAGTAGGCATTATAACCAGACTTTCGGGACATAAACACATATCTTGTAAAATAAAAATTATCCGACGAGAATCTTGCTTCCCTATAGTGAGTCGTATTA,TGTAAGGCACATCTCGGATCTTGACTAGTATACTAGTTTATATATTTCTCACAATTTCTTCTAGGTACTTTGGATGGTACCACTACTCCTGCATGGCTTTTTTCTCTGTGGGTACACTGTCTTCATTGAGCTGTCTTTTGATCCGACGAGAATCTTGCTTCCCTATAGTGAGTCGTATTA
chr9_132778870_132778881_11xA	TAAAAATTTCCAGTTTGCTTCAGTTTGAATTGAAAAAAAAAAAATTTCCAGTTTTCTTGGCTCGATGGGGTCCTGAACAAAAGGGCAATTTTGTCTTTGACTATTTTGGGGTCATTCGCCGCATGTGTTACCAGAAGAACAGGCTACCTTCCCCACTTCCAAGCCAATGAGAAGAACAGGCTACCTTCCCCACTTCCAAGCCAATGAGTGTCTT	214	TGTAAGGCACATCTCGGATCTAAAAATTTCCAGTTTGCTTCAGTTTGAATTGAAAAAAAAAAAATTTCCAGTTTTCTTGGCTCGATGGGGTCCTGAACAAAAGGGCAATTTTGTCTTTGACTATTTTGGGGTCATTCGCCATCCGACGAGAATCTTGCTTCCCTATAGTGAGTCGTATTA,TGTAAGGCACATCTCGGATCTTGTCTTTGACTATTTTGGGGTCATTCGCCGCATGTGTTACCAGAAGAACAGGCTACCTTCCCCACTTCCAAGCCAATGAGAAGAACAGGCTACCTTCCCCACTTCCAAGCCAATGAGTGATCCGACGAGAATCTTGCTTCCCTATAGTGAGTCGTATTA
chr16_68116806_68116817_11xT	TAAGACATCATTCTGACGTAGAAGATGTTTGCTTCATCTACAGTTTATTTGGGAGAAGGGTGTGGTTTTCAGCATTAGTCAACAACTGAAATGGGCTGGTACAATAATTTCATTTGAATAAACTGTAAAATCTTCTATGGGTGACTTTCTGTCCTTTTTTTTTTTTCTCAAAGGGTTGGGATT	183	TGTAAGGCACATCTCGGATCTAAGACATCATTCTGACGTAGAAGATGTTTGCTTCATCTACAGTTTATTTGGGAGAAGGGTGTGGTTTTCAGCATTAGTCAACAACTGAAATGGGCTGGTACAATAATTTCATTTGAATAATCCGACGAGAATCTTGCTTCCCTATAGTGAGTCGTATTA,TGTAAGGCACATCTCGGATCTGTGGTTTTCAGCATTAGTCAACAACTGAAATGGGCTGGTACAATAATTTCATTTGAATAAACTGTAAAATCTTCTATGGGTGACTTTCTGTCCTTTTTTTTTTTTCTCAAAGGGTTGGGATCCGACGAGAATCTTGCTTCCCTATAGTGAGTCGTATTA
chr2_181163114_181163127_13xT	TAATAGACCAAAGAGTAGTTTCAATGAACAGTATGTTGGTGATAATTAGTATTTGCTGAGTTGTAAATTCCTTGGAATTTGATCTCTAATTCTAATTATTAGAATTTACTCTCTGTTTCTCTGATCTATTTCAGAATCTGTTGTTTTTTTTTTTTTTCCTGTTGTTGTTATACAATTGTAAAAGGGGTTT	190	TGTAAGGCACATCTCGGATCTCAATGAACAGTATGTTGGTGATAATTAGTATTTGCTGAGTTGTAAATTCCTTGGAATTTGATCTCTAATTCTAATTATTAGAATTTACTCTCTGTTTCTCTGATCTATTTCAGAATCTGATCCGACGAGAATCTTGCTTCCCTATAGTGAGTCGTATTA,TGTAAGGCACATCTCGGATCCTTGGAATTTGATCTCTAATTCTAATTATTAGAATTTACTCTCTGTTTCTCTGATCTATTTCAGAATCTGTTGTTTTTTTTTTTTTTCCTGTTGTTGTTATACAATTGTAAAAGGGGTTTATCCGACGAGAATCTTGCTTCCCTATAGTGAGTCGTATTA
chr22_45719556_45719568_12xT	TAAAGTCATATGAAATACCAGGTTTATAAGTCCAATTCCAGTGCTTCTTTCCCTATATGTATACCCCCATTACAGATAGAGAAGTATTTGTAGTTTTTTGACCTAAAAGAGATAATACGACATACAGTGCTAAAAATTAGTATTTTTTTTTTTTTGCAGTAAGGAACACCTGAATACAGGAAGAATGCACAGTT	194	TGTAAGGCACATCTCGGATCTGAAATACCAGGTTTATAAGTCCAATTCCAGTGCTTCTTTCCCTATATGTATACCCCCATTACAGATAGAGAAGTATTTGTAGTTTTTTGACCTAAAAGAGATAATACGACATACAGTGCATCCGACGAGAATCTTGCTTCCCTATAGTGAGTCGTATTA,TGTAAGGCACATCTCGGATCTACAGATAGAGAAGTATTTGTAGTTTTTTGACCTAAAAGAGATAATACGACATACAGTGCTAAAAATTAGTATTTTTTTTTTTTTGCAGTAAGGAACACCTGAATACAGGAAGAATGCACATCCGACGAGAATCTTGCTTCCCTATAGTGAGTCGTATTA
chr1_42192764_42192774_10xA	TAAGGATAATTTATGTTTGTTCTCCAAGTAGTTAGATAACCTTACTGCAACATTTGGTTCTATGTAACTAGACTATTTTCAAATCCTAAAGGGTAGCCCATGCAATGTTATGCTGAACCAAACATAAAAATAATTTTATTGAATGAAAAAAAAAAACACAAGATAATATCAATCAATAAAAGAATCAAGCTTTT	194	TGTAAGGCACATCTCGGATCTAAGGATAATTTATGTTTGTTCTCCAAGTAGTTAGATAACCTTACTGCAACATTTGGTTCTATGTAACTAGACTATTTTCAAATCCTAAAGGGTAGCCCATGCAATGTTATGCTGAACCAATCCGACGAGAATCTTGCTTCCCTATAGTGAGTCGTATTA,TGTAAGGCACATCTCGGATCGACTATTTTCAAATCCTAAAGGGTAGCCCATGCAATGTTATGCTGAACCAAACATAAAAATAATTTTATTGAATGAAAAAAAAAAACACAAGATAATATCAATCAATAAAAGAATCAAGCATCCGACGAGAATCTTGCTTCCCTATAGTGAGTCGTATTA
chrX_33472808_33472827_19xT	TAATCTTATTGCGGTTCACTTGTATATGATGAGGTTTTTTTTTTTTTTTTTTTTGTTTTTTTTGTTTTTTTTTTTTTTTGCTGCTTTCAAGGTTTTGTTTTATCTGTGAGTTTCAACATGTTGACTATGATACTTCTAGGTATGGATCCTGTGTTTATTCCAGGTGGATTTTTT	174	TGTAAGGCACATCTCGGATCTAATCTTATTGCGGTTCACTTGTATATGATGAGGTTTTTTTTTTTTTTTTTTTTGTTTTTTTTGTTTTTTTTTTTTTTTGCTGCTTTCAAGGTTTTGTTTTATCTGTGAGTTTCAACATGATCCGACGAGAATCTTGCTTCCCTATAGTGAGTCGTATTA,TGTAAGGCACATCTCGGATCTTTTGTTTTTTTTGTTTTTTTTTTTTTTTGCTGCTTTCAAGGTTTTGTTTTATCTGTGAGTTTCAACATGTTGACTATGATACTTCTAGGTATGGATCCTGTGTTTATTCCAGGTGGATTATCCGACGAGAATCTTGCTTCCCTATAGTGAGTCGTATTA
chr1_10932537_10932548_11xA	TAACTAACCACATGAATGTACTTAGTGCCACTGAACCCGTGCACTCGTACACTAAAAACAGCTAAGATCAGCTGGGTGCAGTGGTTTAGGCCTGTAATCCCAGCACCTGGGGAGGCTGAGACAGGAGGATCGCTTGAGGCCAGAAGTTTGAGACCTGGGCAATCTAGTGAGACCCTGTCTCTACCAAAAAAAAAAAACGGT	201	TGTAAGGCACATCTCGGATCTAACTAACCACATGAATGTACTTAGTGCCACTGAACCCGTGCACTCGTACACTAAAAACAGCTAAGATCAGCTGGGTGCAGTGGTTTAGGCCTGTAATCCCAGCACCTGGGGAGGCTGAGATCCGACGAGAATCTTGCTTCCCTATAGTGAGTCGTATTA
chrX_14073875_14073889_14xT	TAATCTGAGGTTTGGTCAGGACAGGGTTGCTGCTGTTTCCTTTCCTGCTGACACACTTTTGAGGATTTCTGTGTTTATAACCTACCCAAGGAAAGTGACCAGGGAAGAAAAACATACTGTTCACACAGAGCACATTTTCTGTTGACTCTGCTAATGCATTTGGCCAAGGACAAGGGTAAAGTTATAGCTAACATGGGACTGATGATTCATGGAGTTCTAGCCACTTTTTTTTTTTTTTTGGTAGCAGATT	250	TGTAAGGCACATCTCGGATCTAATCTGAGGTTTGGTCAGGACAGGGTTGCTGCTGTTTCCTTTCCTGCTGACACACTTTTGAGGATTTCTGTGTTTATAACCTACCCAAGGAAAGTGACCAGGGAAGAAAAACATACTGTATCCGACGAGAATCTTGCTTCCCTATAGTGAGTCGTATTA,TGTAAGGCACATCTCGGATCTCACACAGAGCACATTTTCTGTTGACTCTGCTAATGCATTTGGCCAAGGACAAGGGTAAAGTTATAGCTAACATGGGACTGATGATTCATGGAGTTCTAGCCACTTTTTTTTTTTTTTTGATCCGACGAGAATCTTGCTTCCCTATAGTGAGTCGTATTA
chr17_42589107_42589121_14xA	TAAAAAGAGACCCAGAGCTAGGTGTAGTGATGCTCACTTATAGTTCTGCCTCCTTGGGGGGCTGAGGCAGGAGGATCACTTGAGCCCAGGAGTTCAAGTCCATCCTGGGAAACACAGTGAGACCCTGTCTCTAACCAAAAAAAAAAAAAAATGGGGAGACCCATTATCTACCTGAATGATGTATAAGTCTTTTGAGATTCACCAGCCATTAGATAGGCAGATGAACTACACGATTCCTTGAAGTCTCTATAAAATATGATGGGCATGTATT	271	TGTAAGGCACATCTCGGATCATGGGGAGACCCATTATCTACCTGAATGATGTATAAGTCTTTTGAGATTCACCAGCCATTAGATAGGCAGATGAACTACACGATTCCTTGAAGTCTCTATAAAATATGATGGGCATGTATATCCGACGAGAATCTTGCTTCCCTATAGTGAGTCGTATTA
chr4_73375334_73375351_17xT	TAAAAAAGGAAAAGTTAGTAACTTTTGTAGTTTGTCCAGAAGTAAATGCCAGAGGTCTGTATGAAATAAAGGAAATGTGGCAACTTTGTCAAGAGTACATGAAAATATTGGGGCCAAGAGGGGAAAAGGCCGAAGGAAGGTATGCCTACTCCAGATGAGTTTTTTTTTTTTTTTTTTAGTGAGGAGGGGGCTGCTGGCATGAGCCCT	207	TGTAAGGCACATCTCGGATCTAAAAAAGGAAAAGTTAGTAACTTTTGTAGTTTGTCCAGAAGTAAATGCCAGAGGTCTGTATGAAATAAAGGAAATGTGGCAACTTTGTCAAGAGTACATGAAAATATTGGGGCCAAGAGATCCGACGAGAATCTTGCTTCCCTATAGTGAGTCGTATTA,TGTAAGGCACATCTCGGATCAGTAAATGCCAGAGGTCTGTATGAAATAAAGGAAATGTGGCAACTTTGTCAAGAGTACATGAAAATATTGGGGCCAAGAGGGGAAAAGGCCGAAGGAAGGTATGCCTACTCCAGATGAGTATCCGACGAGAATCTTGCTTCCCTATAGTGAGTCGTATTA,TGTAAGGCACATCTCGGATCCAACTTTGTCAAGAGTACATGAAAATATTGGGGCCAAGAGGGGAAAAGGCCGAAGGAAGGTATGCCTACTCCAGATGAGTTTTTTTTTTTTTTTTTTAGTGAGGAGGGGGCTGCTGGCATATCCGACGAGAATCTTGCTTCCCTATAGTGAGTCGTATTA
chr17_73509628_73509645_17xA	TAAGAAATGGAACAAACCAGGCTGGCCATGGTGGCTCATGCCTGTAAGCCCAGTGCTTTGGGAGGCCGAGGTGGGAGGATCGCTTGAGGCCAGGAGTTCAATACCAGATTGGGCGACATGGTGAGACCCCCTCTTCACCAAAAAAAAAAAAAAAAAAGAAGGAAAGTTGGGAGGCTGAGGCAGGTGGATTGCCTGAGATCAGGAGTAACACGGTGCCTGGGCAATATGGTGAAATCCCATCTCTACGAAAATACAAAAGAAATTAGCTGGGCATGGTGGCAGGCACCTGTTGTCCTAGCTACTTGGGAGGCTGAGGCAGGAGAATCGCT	329	TGTAAGGCACATCTCGGATCATACCAGATTGGGCGACATGGTGAGACCCCCTCTTCACCAAAAAAAAAAAAAAAAAAGAAGGAAAGTTGGGAGGCTGAGGCAGGTGGATTGCCTGAGATCAGGAGTAACACGGTGCCTGGATCCGACGAGAATCTTGCTTCCCTATAGTGAGTCGTATTA
chr8_105212264_105212277_13xT	TAATGCCTTCATCAGAATTGGAAATTGCGGGGATGCAGTGGGGGCAGTTATTTTGCCAAATATTGTTTCTGTTCCATTTCTTTTCTTTTCACCTCTTGAAAGTAAGCGTACACATATGTTAGACCTTTTACCTAAGTTTTACCTCATTTTTACATTCAGTTATATGTGTGTTTTTTTTTTTTTTAGGTATTTTCTGTATCTGTCCTTGACCAT	213	TGTAAGGCACATCTCGGATCTAATGCCTTCATCAGAATTGGAAATTGCGGGGATGCAGTGGGGGCAGTTATTTTGCCAAATATTGTTTCTGTTCCATTTCTTTTCTTTTCACCTCTTGAAAGTAAGCGTACACATATGTTATCCGACGAGAATCTTGCTTCCCTATAGTGAGTCGTATTA,TGTAAGGCACATCTCGGATCACCTCTTGAAAGTAAGCGTACACATATGTTAGACCTTTTACCTAAGTTTTACCTCATTTTTACATTCAGTTATATGTGTGTTTTTTTTTTTTTTAGGTATTTTCTGTATCTGTCCTTGACATCCGACGAGAATCTTGCTTCCCTATAGTGAGTCGTATTA
chr16_4991163_4991187_24xT	TAAATGGGTACTCTAGTAATGACCAAATCACCACGAGATAATGGATGGAAAGTAACTGGTCTGTAACAGGGGCACCCTAATCCTCGCTCTGGCACCATGAGATGTCCAGGCTTATGTGGTGAATTATCTGGACAACAGATAATTCTGTGGTGCTTTTTTTTTTTTTTTTTTTTTTTTTAGATAAAATGATCATTGCTTGCTCTAAAGACCTCAGATCCATCCCTGAGTAAAAACCCGTTCTTGTGATGAAACAGATGAAAT	261	TGTAAGGCACATCTCGGATCCTCTAGTAATGACCAAATCACCACGAGATAATGGATGGAAAGTAACTGGTCTGTAACAGGGGCACCCTAATCCTCGCTCTGGCACCATGAGATGTCCAGGCTTATGTGGTGAATTATCTGATCCGACGAGAATCTTGCTTCCCTATAGTGAGTCGTATTA,TGTAAGGCACATCTCGGATCGACAACAGATAATTCTGTGGTGCTTTTTTTTTTTTTTTTTTTTTTTTTAGATAAAATGATCATTGCTTGCTCTAAAGACCTCAGATCCATCCCTGAGTAAAAACCCGTTCTTGTGATGAAATCCGACGAGAATCTTGCTTCCCTATAGTGAGTCGTATTA
chr14_41816999_41817016_17xT	TAATGTGGGAAGTTTTTTTTTTTTTTTTTTGAGATAGCCTCAAGCTCAGATTCTTTCCTCCGCTGTGTCCAGTCTATGGGTAAGCCCATGAAGGTAATTCTTTATTTCTGTTACAATGTTTTGAATCTCTAGCATTTATGTTTGTTTCTTTAT	153	TGTAAGGCACATCTCGGATCAGTTTTTTTTTTTTTTTTTTGAGATAGCCTCAAGCTCAGATTCTTTCCTCCGCTGTGTCCAGTCTATGGGTAAGCCCATGAAGGTAATTCTTTATTTCTGTTACAATGTTTTGAATCTCTATCCGACGAGAATCTTGCTTCCCTATAGTGAGTCGTATTA
chrX_131739367_131739379_12xT	TAAAGGTCTGTGCTAGGTACTATGATCTGTTCCCTATATATACATAATATGGACTTTTATAAACTAATGTTCAAATTCCCCTGTAGTATAACTTCTTGTTGTTGTTTATTTTTTTTTTTTTGTATTTTTCATTTTAGATATGGGGTTTCACTCTGTTGACCAGGCTGATCTCGAACCACTGGTCTCAAGCGATCCTCCCATCTTGGACTCCCAAAGTGCTAGGATTACAGGCACGAGGCACCTTGACTGGCCACCATGTACTATAGCTGT	270	TGTAAGGCACATCTCGGATCTAAAGGTCTGTGCTAGGTACTATGATCTGTTCCCTATATATACATAATATGGACTTTTATAAACTAATGTTCAAATTCCCCTGTAGTATAACTTCTTGTTGTTGTTTATTTTTTTTTTTTATCCGACGAGAATCTTGCTTCCCTATAGTGAGTCGTATTA,TGTAAGGCACATCTCGGATCTACATAATATGGACTTTTATAAACTAATGTTCAAATTCCCCTGTAGTATAACTTCTTGTTGTTGTTTATTTTTTTTTTTTTGTATTTTTCATTTTAGATATGGGGTTTCACTCTGTTGACATCCGACGAGAATCTTGCTTCCCTATAGTGAGTCGTATTA
chr8_25170402_25170420_18xT	TAAAAGAATACTGAATATTCAGAGCAACCAGCTATTAGATAGCTGCACTTTGTATCTACAACAGCAGGTGGCACTAGCACCATATCTATCTAGTTTTACCTTGAACCAATTTTTTTTCTTTTTTTTTTTTTTTTTTTGAGACAGGGTCTCCTTCTGTTCCCTCTATTGCTCAGGCATCCAGTGGCACAATCACGACTCTCAGCAGCCTCAGCCTCCTTGCGTTCAAGTGATCCTCCCACCTCAGCTTCCCAAGTAGCTGGGACCACAAGCACACATCACCATGCCTGGCTGATATGTAGTTGGGTTTGTTTGTTTGTTTGTTTGTTTGTTTT	332	TGTAAGGCACATCTCGGATCTAAAAGAATACTGAATATTCAGAGCAACCAGCTATTAGATAGCTGCACTTTGTATCTACAACAGCAGGTGGCACTAGCACCATATCTATCTAGTTTTACCTTGAACCAATTTTTTTTCTTATCCGACGAGAATCTTGCTTCCCTATAGTGAGTCGTATTA
chr4_119462865_119462883_18xT	TAATTATATACTTATATTTTTGCACTGTCAGATTGGAGTGGGGTAAAAATGTTTCTTCTTTTATGTCTAATACTCTTTTTTTTTTTTTTTTTTTGCTGTGCCGTAGACCATTACATAACTGAAGACTCCCACCTTCAGGCAGGATTGGGTAGTACGTGTTTGTAACTACCTGGCATTGCCTTTTGTTGAGGTAATTTCAGTTTTTATTATTATTAGTAGTAGTAGTATACTT	232	TGTAAGGCACATCTCGGATCTTACATAACTGAAGACTCCCACCTTCAGGCAGGATTGGGTAGTACGTGTTTGTAACTACCTGGCATTGCCTTTTGTTGAGGTAATTTCAGTTTTTATTATTATTAGTAGTAGTAGTATACATCCGACGAGAATCTTGCTTCCCTATAGTGAGTCGTATTA,TGTAAGGCACATCTCGGATCTAATTATATACTTATATTTTTGCACTGTCAGATTGGAGTGGGGTAAAAATGTTTCTTCTTTTATGTCTAATACTCTTTTTTTTTTTTTTTTTTTGCTGTGCCGTAGACCATTACATAACTATCCGACGAGAATCTTGCTTCCCTATAGTGAGTCGTATTA
chr4_39118338_39118349_11xT	TAAACAGCTAACCCAAGGCCACATAGCAAATAAATGGTGGAGTTAGAATTAGAGCCAAGGATTTTTTTTTTTTGCTCCACAATAGAGATGACAAGAAGAGGGTAGAGAGAGATTCCAGATACTAGAAAGAAAAAGTGAAACTGAAGGGCACCTTTCTGAGAAAAGGGCAGGAAACAGAAT	180	TGTAAGGCACATCTCGGATCACCCAAGGCCACATAGCAAATAAATGGTGGAGTTAGAATTAGAGCCAAGGATTTTTTTTTTTTGCTCCACAATAGAGATGACAAGAAGAGGGTAGAGAGAGATTCCAGATACTAGAAAGAATCCGACGAGAATCTTGCTTCCCTATAGTGAGTCGTATTA,TGTAAGGCACATCTCGGATCATTTTTTTTTTTTGCTCCACAATAGAGATGACAAGAAGAGGGTAGAGAGAGATTCCAGATACTAGAAAGAAAAAGTGAAACTGAAGGGCACCTTTCTGAGAAAAGGGCAGGAAACAGAATATCCGACGAGAATCTTGCTTCCCTATAGTGAGTCGTATTA
chr3_175708605_175708615_10xA	TAAAAATATTTATTGCATCCATTTTTCTGGGAATATAATAATAAACAGACCAAACTGCCGAGTTGTCAGTATGATGGACAAAGTAGAGACGGAGATTATTTCTGACTGGTAACATGAACTAGGATGAGAAAAAAAAAAACAAGAAGAAAAATAATTTGGTGTGTTTTGAT	170	TGTAAGGCACATCTCGGATCTATTGCATCCATTTTTCTGGGAATATAATAATAAACAGACCAAACTGCCGAGTTGTCAGTATGATGGACAAAGTAGAGACGGAGATTATTTCTGACTGGTAACATGAACTAGGATGAGAAATCCGACGAGAATCTTGCTTCCCTATAGTGAGTCGTATTA,TGTAAGGCACATCTCGGATCCAAACTGCCGAGTTGTCAGTATGATGGACAAAGTAGAGACGGAGATTATTTCTGACTGGTAACATGAACTAGGATGAGAAAAAAAAAAACAAGAAGAAAAATAATTTGGTGTGTTTTGATATCCGACGAGAATCTTGCTTCCCTATAGTGAGTCGTATTA
chrX_96111569_96111579_10xA	TAACCAATTACATTTGCAATGGTCCTGTTTCAAAAAAAAAAATGTTATGTTCTGAAGTACTGATGGGGGACATAATTCAATCCATAACATATATGGAGCTGTGTGTGTATGGGTGTGTATATATTCCTTGGGACCTTATATATATATATAGGATTATGTTATCTGCAAATGTATATAGTT	180	TGTAAGGCACATCTCGGATCTAACCAATTACATTTGCAATGGTCCTGTTTCAAAAAAAAAAATGTTATGTTCTGAAGTACTGATGGGGGACATAATTCAATCCATAACATATATGGAGCTGTGTGTGTATGGGTGTGTATATCCGACGAGAATCTTGCTTCCCTATAGTGAGTCGTATTA,TGTAAGGCACATCTCGGATCAATGTTATGTTCTGAAGTACTGATGGGGGACATAATTCAATCCATAACATATATGGAGCTGTGTGTGTATGGGTGTGTATATATTCCTTGGGACCTTATATATATATATAGGATTATGTTATCCGACGAGAATCTTGCTTCCCTATAGTGAGTCGTATTA
chr7_102247213_102247225_12xA	TAAAAATTTAGGCATGGTGGTATACACCTGTGGTCCTAGCTACTCAGGAGGCTGAGGCAGGAGGATCACCTGAGCCTGGGAGGTGGAGGTTGCAGGGAGCTATGATCACACCACTGCATTTCAGCCTGAGTGACAGAGCAAGACACTGCCTCTAAGTAAAATAAGGAAAGGAAAAAAAAAAAAAGAAAGAAAAAATACAGAATTTGGTGGAATTCCACCCTACCCTGGACCACAAGCCCCCAACCTGACCTTCTGTGGCTCAGAGAT	267	TGTAAGGCACATCTCGGATCTGACAGAGCAAGACACTGCCTCTAAGTAAAATAAGGAAAGGAAAAAAAAAAAAAGAAAGAAAAAATACAGAATTTGGTGGAATTCCACCCTACCCTGGACCACAAGCCCCCAACCTGACCATCCGACGAGAATCTTGCTTCCCTATAGTGAGTCGTATTA
chr1_156518318_156518329_11xT	TAAAATTGCAACCCATCCCTCACTCCTCTCCTCCACCCTTGAAGTCCCTTACCCTGTTTTTCCTTTTTCCTAGGCACTTATTACTTTTTTTTTTTTGAGACAGAGTCTTGCTCTGTCACCCAGGTGGGAGTGTAGTGGCGTGATCTTGGCTCACAGCAACCTCCGCCTCCCAGGTTCAAGTGATCCTCCTGCCTCAGCCTCTGGAGTGGCTGGAATTACAGGAGCGCACTACCATGCCCAGATAATTTTTGTATTTTTAGTAGAGACGGGGTTTCACCGTGTTGACCTGGCTGGTCTCAAACTCCTGACCT	311	TGTAAGGCACATCTCGGATCTAAAATTGCAACCCATCCCTCACTCCTCTCCTCCACCCTTGAAGTCCCTTACCCTGTTTTTCCTTTTTCCTAGGCACTTATTACTTTTTTTTTTTTGAGACAGAGTCTTGCTCTGTCACCATCCGACGAGAATCTTGCTTCCCTATAGTGAGTCGTATTA
chr11_127930909_127930924_15xA	TAAAAATATGTAATACAGGTTTCCGATAAAAAAATTCAAAAAGTATGAAAGGCTATAAAGAAAAAAAAAAAAAAAACACGTTCCTGGCCTTTTTCCTGGTCTCCTGCAAGCATCTTTTCCTCCTTTGAGGTAACTAGCTTTTATTTTGTTTTGTTTTGTTTTTCCCTCTTTGTTTTCTGCTGCCTAGAAATCATGTGTCTTT	202	TGTAAGGCACATCTCGGATCTAAAAATATGTAATACAGGTTTCCGATAAAAAAATTCAAAAAGTATGAAAGGCTATAAAGAAAAAAAAAAAAAAAACACGTTCCTGGCCTTTTTCCTGGTCTCCTGCAAGCATCTTTTCCATCCGACGAGAATCTTGCTTCCCTATAGTGAGTCGTATTA,TGTAAGGCACATCTCGGATCTTCCTGGCCTTTTTCCTGGTCTCCTGCAAGCATCTTTTCCTCCTTTGAGGTAACTAGCTTTTATTTTGTTTTGTTTTGTTTTTCCCTCTTTGTTTTCTGCTGCCTAGAAATCATGTGTCTATCCGACGAGAATCTTGCTTCCCTATAGTGAGTCGTATTA
chr8_91001506_91001516_10xT	TAATCTGTTCCCTATTTCTACAATTTTGTCATTTGAAAAATGTTACATAAATGAAATCTTACTGCAGGTAACCTTGTATGGCTAAGTTTTTTTTTTTACTCAGCATAAATTCAATTCATCCAAGCTGTTGCATGTGTCAAATTTGCTACAAACACTCACATATACATTTCTGTGAGTACCTGGTAATTTT	190	TGTAAGGCACATCTCGGATCTAATCTGTTCCCTATTTCTACAATTTTGTCATTTGAAAAATGTTACATAAATGAAATCTTACTGCAGGTAACCTTGTATGGCTAAGTTTTTTTTTTTACTCAGCATAAATTCAATTCATCATCCGACGAGAATCTTGCTTCCCTATAGTGAGTCGTATTA,TGTAAGGCACATCTCGGATCACTGCAGGTAACCTTGTATGGCTAAGTTTTTTTTTTTACTCAGCATAAATTCAATTCATCCAAGCTGTTGCATGTGTCAAATTTGCTACAAACACTCACATATACATTTCTGTGAGTACCATCCGACGAGAATCTTGCTTCCCTATAGTGAGTCGTATTA
chr12_57910069_57910082_13xT	TAATACATTTTGCAAATTTTTTTTTTTTTTGCACTAAGATTATTATGGAAGGGTTACTGCTGAACAGTCACTAGCAATTTAGAGTAAATTGTTCTTTGGATCCCTCCCAGGCCATCACTGAGGAACTTTATTTT	134	TGTAAGGCACATCTCGGATCTGCAAATTTTTTTTTTTTTTGCACTAAGATTATTATGGAAGGGTTACTGCTGAACAGTCACTAGCAATTTAGAGTAAATTGTTCTTTGGATCCCTCCCAGGCCATCACTGAGGAACTTTAATCCGACGAGAATCTTGCTTCCCTATAGTGAGTCGTATTA
chr4_7177300_7177313_13xT	TAATTTCATATGATTGGCAACGATGTTCCTTTTCTCATGCCTGATTTTGGCAATTCTTATCTTTTCTCCTCCTTTTTTTTTTTTTTGGCTCATCTAGCTAAAAGTTTATCAGTTTTGTTATCTCTT	126	TGTAAGGCACATCTCGGATCTAATTTCATATGATTGGCAACGATGTTCCTTTTCTCATGCCTGATTTTGGCAATTCTTATCTTTTCTCCTCCTTTTTTTTTTTTTTGGCTCATCTAGCTAAAAGTTTATCAGTTTTGTTAATCCGACGAGAATCTTGCTTCCCTATAGTGAGTCGTATTA
chr4_138127996_138128006_10xA	TAAAAGAGTCTGGGACCTCCCCCTTCTCTCTCTTGCCATGTGACATGCTTGTTCCCCATTGCTTTCTGCCATGAGCGTAAGCTTCCTGAGCTTCAGCAGAAGCAGGTGCTAACACCATGCTTCATGTACAGCCTGCAGAACTATAGGCCAAAATAAAATCTCTTTTCTTTATAAATTACCCAGTCTTTATAGCAATGCCAAAAAAAAAAATGGCCTAACACAGGGACATTGTGGCTAAGGGATGGAAAGAAGCAACATTACACTAAGTACCATGATGTATGATGGTTAGCAGTGCTGTCTACATAGTTTGCCAACTCTCGTTATCATTTACTCAGTTATTCCCAATGGGCTTCCCAGGTAGAGAAGGGGTATAGGGTAAGGATGACCTCCTCCAGCACCCTGGCATCTTT	410	TGTAAGGCACATCTCGGATCAGTGCTGTCTACATAGTTTGCCAACTCTCGTTATCATTTACTCAGTTATTCCCAATGGGCTTCCCAGGTAGAGAAGGGGTATAGGGTAAGGATGACCTCCTCCAGCACCCTGGCATCTTTATCCGACGAGAATCTTGCTTCCCTATAGTGAGTCGTATTA,TGTAAGGCACATCTCGGATCATAAATTACCCAGTCTTTATAGCAATGCCAAAAAAAAAAATGGCCTAACACAGGGACATTGTGGCTAAGGGATGGAAAGAAGCAACATTACACTAAGTACCATGATGTATGATGGTTAGCATCCGACGAGAATCTTGCTTCCCTATAGTGAGTCGTATTA
chr12_45088416_45088429_13xA	TAAGAAATAAAGAGAATTATAGTGAGTTTATTGAAAGACTAAATGAAGTTGTCATGCAAAGATTATATTTACTGGGGTGCCTTACCCTAATGCAACCAATAGCATTAGGAGGCATTATGAGGAAAGAAATCAAAGCTTGAGAGCCTGGATTGGAAAAAAAAAAAAAATGAAAAAGAACTATTATAAATTTGTGGGCAAAAAGGAATGGGTGAAGGGTAAATTTCTGGACATTTGGATACAGTTTAGAAAACTTATAAAT	259	TGTAAGGCACATCTCGGATCTAAGAAATAAAGAGAATTATAGTGAGTTTATTGAAAGACTAAATGAAGTTGTCATGCAAAGATTATATTTACTGGGGTGCCTTACCCTAATGCAACCAATAGCATTAGGAGGCATTATGAATCCGACGAGAATCTTGCTTCCCTATAGTGAGTCGTATTA,TGTAAGGCACATCTCGGATCGGAAAGAAATCAAAGCTTGAGAGCCTGGATTGGAAAAAAAAAAAAAATGAAAAAGAACTATTATAAATTTGTGGGCAAAAAGGAATGGGTGAAGGGTAAATTTCTGGACATTTGGATACAATCCGACGAGAATCTTGCTTCCCTATAGTGAGTCGTATTA
chr5_37963927_37963942_15xT	TAAACGCTACACATGCCACGTTAGGAAATGTGAATACAGCCTGTGGAACTGTACACACTAGAGATTGTGTACAAATCTCAGCAATCTGGACCCTTTCTGAACCTACTGTCAAAAATCCAGTACTTATAAACACAGAGGAATTCCATGGACTTTCCCATTTCTTTTTTTTTTTTTTTTGGGACGGAGTCTTGCTCTGTCACCCAGGCTGGAGTGCAGTGGCATGATCTCAGCTCACTGCAGCCTCCACCTCTCAGGTTCAAGCGATTCTCCTGCCTCAGCCTCCTGAGTAGCTGGGACTACAGACATGTGCCACCACACCTGGATAATTTTTTGTATTTT	339	TGTAAGGCACATCTCGGATCTAAACGCTACACATGCCACGTTAGGAAATGTGAATACAGCCTGTGGAACTGTACACACTAGAGATTGTGTACAAATCTCAGCAATCTGGACCCTTTCTGAACCTACTGTCAAAAATCCAGATCCGACGAGAATCTTGCTTCCCTATAGTGAGTCGTATTA
chr2_85336359_85336378_19xT	TAATTATAGAAAAATTATAAAACAAAGATGAACCAAAGTAAGAAAGATATTTCTTTTTTTTTCTTTTTTTTTTTTTTTTTTTTGAGACCGACCATAGCTCACTGCAGCCTTGACCTCCCAGGCTCAGGTAATCCTCCCACCTCAGCCTCCCAAGTAGCTGGGACTACAGGTGCATGCCACCACACCTAGCTAATTTT	197	TGTAAGGCACATCTCGGATCAACAAAGATGAACCAAAGTAAGAAAGATATTTCTTTTTTTTTCTTTTTTTTTTTTTTTTTTTTGAGACCGACCATAGCTCACTGCAGCCTTGACCTCCCAGGCTCAGGTAATCCTCCCACATCCGACGAGAATCTTGCTTCCCTATAGTGAGTCGTATTA
chr11_3081708_3081725_17xT	TAAGTCTTCTTATCAGGAGAACAAGTATGTGAGGTGTGCTTATGTCACTTAGCTTGATTTTGCCTTTCCACAATTTATACATATTGTAGAAGATCATGGTGTACATTACAACATATTCAACTTTATATGTCACTTTTTTCTTTTTCTTTTTCTTTTTTTTTTTTTTTTTTGAGACGGAGTTTCACTCTTGTTGCCCAGCTGGAATACAATGGCACGATCTCGGCTCACCACAACCTCCGCCTCCTGGGTTCAAGTGATTCTCCTGAGCCACTGTGCCTGGCCCTGTCAGTTT	292	TGTAAGGCACATCTCGGATCTATCAGGAGAACAAGTATGTGAGGTGTGCTTATGTCACTTAGCTTGATTTTGCCTTTCCACAATTTATACATATTGTAGAAGATCATGGTGTACATTACAACATATTCAACTTTATATGTATCCGACGAGAATCTTGCTTCCCTATAGTGAGTCGTATTA
chr6_162444491_162444501_10xA	TAAACTAAATGCTCCCAGAAAAAAAAAAATCACAAAAAACTGCTGCACACAACTTCTTGCTTTTATTCATGACCTCCCTCCTTCTCCTCTTCCTATTGAAATCCTGCCTACCTCCATGGCCCACTTCAAATGTGACCTCCCCCAAGAAGCTTCTGGCTATCAGCTACTGCAAAAGCCTGATCTTCCTTATTCAGGGCACCAGTGGCATTTACTATATATGTCTTT	225	TGTAAGGCACATCTCGGATCTAAACTAAATGCTCCCAGAAAAAAAAAAATCACAAAAAACTGCTGCACACAACTTCTTGCTTTTATTCATGACCTCCCTCCTTCTCCTCTTCCTATTGAAATCCTGCCTACCTCCATGGCATCCGACGAGAATCTTGCTTCCCTATAGTGAGTCGTATTA,TGTAAGGCACATCTCGGATCCTTCTCCTCTTCCTATTGAAATCCTGCCTACCTCCATGGCCCACTTCAAATGTGACCTCCCCCAAGAAGCTTCTGGCTATCAGCTACTGCAAAAGCCTGATCTTCCTTATTCAGGGCACCATCCGACGAGAATCTTGCTTCCCTATAGTGAGTCGTATTA
chr3_154884508_154884524_16xA	TAAAACTTACTACAAAGCTACAGTAATCAACACAGTGTGATATTGGTGAAAGAATATACAAATAGATCAATAGAACAGAATAGAGATCCCAGAAACAGACCCACATAAATACAGTCAACTGATCTTTGTCAAAAGAGCAATGTAATAGATAAAAGATACTCTTCAACAAATGATGCTGGAATAACTGCACACCTAGCTGCGAAAAAAAAAAAAAAAAAGAATCTAAACAGAAATCTTACACCCTTCAGAAAAATCAACTCAATATGAACCATATACCTAAATGT	284	TGTAAGGCACATCTCGGATCAAAAGAGCAATGTAATAGATAAAAGATACTCTTCAACAAATGATGCTGGAATAACTGCACACCTAGCTGCGAAAAAAAAAAAAAAAAAGAATCTAAACAGAAATCTTACACCCTTCAGAAATCCGACGAGAATCTTGCTTCCCTATAGTGAGTCGTATTA
chr1_16903851_16903867_16xT	TAATGTTATGTATTTCTCATTGTTTTACTTCTTTTGAGAAACTAAATTCATGGTACTCTGAAAACTAGAGATGATTCAACAAGTGACAGCAACTATAGAATTGGCCGAGATATCTCTCTCTCTCTCTCTCTCTCTTTTTTTTTTTTTTTTTCCATGTTGTGATGCCACACCAGTTCAGCTTTTGGACGCTGT	192	TGTAAGGCACATCTCGGATCTATTTCTCATTGTTTTACTTCTTTTGAGAAACTAAATTCATGGTACTCTGAAAACTAGAGATGATTCAACAAGTGACAGCAACTATAGAATTGGCCGAGATATCTCTCTCTCTCTCTCTCATCCGACGAGAATCTTGCTTCCCTATAGTGAGTCGTATTA,TGTAAGGCACATCTCGGATCATGATTCAACAAGTGACAGCAACTATAGAATTGGCCGAGATATCTCTCTCTCTCTCTCTCTCTCTTTTTTTTTTTTTTTTTCCATGTTGTGATGCCACACCAGTTCAGCTTTTGGACGCTATCCGACGAGAATCTTGCTTCCCTATAGTGAGTCGTATTA
chr4_157350932_157350948_16xT	TAATTTTACATTAGTTTTTTCTTTTTTTTTTTTTTTTTGCTCATTGTCCTAATCTCATAACATTGAAATACTGGTTCTATCATATACAGTAGTAATATCTGCAAATTTGAAATATTTGTCATGTATATCTTCATCCAAATTGTTGACTGAAATACTAGACATAATGGAAATGAGTATATAATCAGTGGTATAACAACAGCTTCTGTTGAAATCAGCATTTGTATATGAAGAAATAATAATCAATGTTCTT	250	TGTAAGGCACATCTCGGATCTTAGTTTTTTCTTTTTTTTTTTTTTTTTGCTCATTGTCCTAATCTCATAACATTGAAATACTGGTTCTATCATATACAGTAGTAATATCTGCAAATTTGAAATATTTGTCATGTATATCTATCCGACGAGAATCTTGCTTCCCTATAGTGAGTCGTATTA,TGTAAGGCACATCTCGGATCTCATCCAAATTGTTGACTGAAATACTAGACATAATGGAAATGAGTATATAATCAGTGGTATAACAACAGCTTCTGTTGAAATCAGCATTTGTATATGAAGAAATAATAATCAATGTTCTTATCCGACGAGAATCTTGCTTCCCTATAGTGAGTCGTATTA
chr7_96432790_96432800_10xT	TAAGAAACATAAGTGATTGCTGCTTAGTATCATTTTTGTCTTACCAAGATTCTGGATAATTTATCATTTACAATCAAGATAAAAACCTAATCTTTATGTTTCTTTTTTTTTTTGCCTCTTTTCTCCCCACAATCTACTCCAATAATGTTTAGTATTTACATCTTTACCTACATTTTCTTGAACATACGTGGTAACTCACTTTGTAAAATGGATTATAGAATTCTGTTTGTTCTAATAAAT	240	TGTAAGGCACATCTCGGATCTAAGAAACATAAGTGATTGCTGCTTAGTATCATTTTTGTCTTACCAAGATTCTGGATAATTTATCATTTACAATCAAGATAAAAACCTAATCTTTATGTTTCTTTTTTTTTTTGCCTCTTATCCGACGAGAATCTTGCTTCCCTATAGTGAGTCGTATTA,TGTAAGGCACATCTCGGATCTTCTCCCCACAATCTACTCCAATAATGTTTAGTATTTACATCTTTACCTACATTTTCTTGAACATACGTGGTAACTCACTTTGTAAAATGGATTATAGAATTCTGTTTGTTCTAATAAATATCCGACGAGAATCTTGCTTCCCTATAGTGAGTCGTATTA
chr3_1855743_1855753_10xT	TAACAGATGACAGTTGGGGCGGGAGAAGATCATTACAGGTGGAAGATATAGCAAAAGAAACTAAACATGGGACATGAAGGGAATTTTTTTTTTTAGAATAAGAAATTTTCCAATAAGCACAAATTCCAAGTTACATTAGACTTCCAGGACTGGTTCAAGGTTGTGAATGCCAGGATAACAAATCAAGAAACAGT	194	TGTAAGGCACATCTCGGATCTAACAGATGACAGTTGGGGCGGGAGAAGATCATTACAGGTGGAAGATATAGCAAAAGAAACTAAACATGGGACATGAAGGGAATTTTTTTTTTTAGAATAAGAAATTTTCCAATAAGCACATCCGACGAGAATCTTGCTTCCCTATAGTGAGTCGTATTA,TGTAAGGCACATCTCGGATCGACATGAAGGGAATTTTTTTTTTTAGAATAAGAAATTTTCCAATAAGCACAAATTCCAAGTTACATTAGACTTCCAGGACTGGTTCAAGGTTGTGAATGCCAGGATAACAAATCAAGAAAATCCGACGAGAATCTTGCTTCCCTATAGTGAGTCGTATTA
chrX_31618234_31618246_12xA	TAAAATAAAAGTGAAAAAAAAAAAAAGAAGAAAGAAAGAGGAAGGAATGAGTGCTTAGAGAGACAAGGAGACAATTAGTATAATATATCACCCTGGCAAGTCAAAAGGTGAGACATTTTTCAGTAGGCTGTAGTGAGCAGTAATAACAAAATATGAGTAGATTTCTAGGGCAATGAGGACTTGATAAAAATATTTGCATTTGGTAGTTATGGTGATTTCATAGAGAAGTGTTTCAGTTGGGAGGCAGATGTAGAAACTTGACTT	264	TGTAAGGCACATCTCGGATCAAAAAAGAAGAAAGAAAGAGGAAGGAATGAGTGCTTAGAGAGACAAGGAGACAATTAGTATAATATATCACCCTGGCAAGTCAAAAGGTGAGACATTTTTCAGTAGGCTGTAGTGAGCAGATCCGACGAGAATCTTGCTTCCCTATAGTGAGTCGTATTA,TGTAAGGCACATCTCGGATCTAATAACAAAATATGAGTAGATTTCTAGGGCAATGAGGACTTGATAAAAATATTTGCATTTGGTAGTTATGGTGATTTCATAGAGAAGTGTTTCAGTTGGGAGGCAGATGTAGAAACTTGATCCGACGAGAATCTTGCTTCCCTATAGTGAGTCGTATTA
chrX_53030868_53030887_19xT	TAATAATATGTGGTATATGGGCAAGGGTAGATCTGCTGGGAAGACAAAGCAAATACCTCCATAATTCTTACTGATCTCTTCTGTAATGAAACTGAATCATACCATGATCATACTGCAATATGATGAAATACTGGTGTTGCTGGTAAGATTCAACTCCCTCATGTAAGTAAATCAGTCTTTTTTTTTTTTTTTTTTTTGGAGACAGGTTCTCACTCTGTCTCTCAGGTTGGAGTGCAGCCTTGACCTCTGGGCTGAAGCGATACTCCCACCTCAGCCTCCCAAGCGGCTGAGACTACAGGTGCACACCACCACTCTCAGT	319	TGTAAGGCACATCTCGGATCATCTGCTGGGAAGACAAAGCAAATACCTCCATAATTCTTACTGATCTCTTCTGTAATGAAACTGAATCATACCATGATCATACTGCAATATGATGAAATACTGGTGTTGCTGGTAAGATTATCCGACGAGAATCTTGCTTCCCTATAGTGAGTCGTATTA
chr13_106503765_106503775_10xA	TAAGTGAAAATGCTATAGATGAACTACATGCTGTTTGCAAGCAGTTGCAGTTTTCCTGCCCAGCTCACTGCCACAGGGCCATGTGGATATCTTGTCCAGCCCACTGCCACTGGACTCTCTCTTTCCTTGTATATAAGCCCCCAATAAAACCCCATGTCTTGAAAAAAAAAAAGTCATTCTTGATATGCT	189	TGTAAGGCACATCTCGGATCCTGTTTGCAAGCAGTTGCAGTTTTCCTGCCCAGCTCACTGCCACAGGGCCATGTGGATATCTTGTCCAGCCCACTGCCACTGGACTCTCTCTTTCCTTGTATATAAGCCCCCAATAAAACATCCGACGAGAATCTTGCTTCCCTATAGTGAGTCGTATTA,TGTAAGGCACATCTCGGATCCAGCTCACTGCCACAGGGCCATGTGGATATCTTGTCCAGCCCACTGCCACTGGACTCTCTCTTTCCTTGTATATAAGCCCCCAATAAAACCCCATGTCTTGAAAAAAAAAAAGTCATTCTATCCGACGAGAATCTTGCTTCCCTATAGTGAGTCGTATTA
chr3_15751032_15751043_11xA	TAAGCTTTGCAACAAGTTACAACTACTGTAAAGTAGGTAAAATGGGTACTTTGGACACAATGCATTTTAGAAAAGCACCGAATACACATTATAAAGTAAAATAACAGAAAAAAAAAAAAGATGATTCAGGTTTTTGTCTCATCTCTATCATT	152	TGTAAGGCACATCTCGGATCAACAAGTTACAACTACTGTAAAGTAGGTAAAATGGGTACTTTGGACACAATGCATTTTAGAAAAGCACCGAATACACATTATAAAGTAAAATAACAGAAAAAAAAAAAAGATGATTCAGGATCCGACGAGAATCTTGCTTCCCTATAGTGAGTCGTATTA
chr5_172392044_172392056_12xT	TAAAGGCTCACACTTTTGGAGTCATAGCTAAAAACTCTGCCCAACTCAAGGTCGTGATGAGTTTCTCCTATGTTTTCTTCTAGAAGTTTTACAGTTTTAGCTCTTATATTTAGGATTATGATCCACTTTGAGTTGATTTTCATGCATGGTATGAGATAAGGATCTAACTTCATTTTGAGATAAGGGTCTAACTTCATTTTTTTTTTTTTGCATATGTATAGCTGTTGTGGGTTATAGTGTTTTGCTCTCCACCCCCTATTTATATAT	267	TGTAAGGCACATCTCGGATCCATGCATGGTATGAGATAAGGATCTAACTTCATTTTGAGATAAGGGTCTAACTTCATTTTTTTTTTTTTGCATATGTATAGCTGTTGTGGGTTATAGTGTTTTGCTCTCCACCCCCTATTATCCGACGAGAATCTTGCTTCCCTATAGTGAGTCGTATTA
chr14_59511549_59511567_18xA	TAAGATTTCATAGTGATATTTGGTAAAAAAAAAAAAAAAAAAAGACACATTTTAGGAGGTGGTGGTCACAGTAGCATCTAGGACTGCAGGGGAGTGAGAGAGCTAGTGTGAATTTCCACCCTGATGCGTGCATGCAGGTGCACACAGACACAAAAGCACACACACTTATTAGGTAGGTAAACATTTTTGGAAATATGATATTTATATGGAGGCAACAGACACACGCAAAACTCACCT	237	TGTAAGGCACATCTCGGATCTAAGATTTCATAGTGATATTTGGTAAAAAAAAAAAAAAAAAAAGACACATTTTAGGAGGTGGTGGTCACAGTAGCATCTAGGACTGCAGGGGAGTGAGAGAGCTAGTGTGAATTTCCACCATCCGACGAGAATCTTGCTTCCCTATAGTGAGTCGTATTA,TGTAAGGCACATCTCGGATCGGTGGTCACAGTAGCATCTAGGACTGCAGGGGAGTGAGAGAGCTAGTGTGAATTTCCACCCTGATGCGTGCATGCAGGTGCACACAGACACAAAAGCACACACACTTATTAGGTAGGTAAATCCGACGAGAATCTTGCTTCCCTATAGTGAGTCGTATTA,TGTAAGGCACATCTCGGATCAATTTCCACCCTGATGCGTGCATGCAGGTGCACACAGACACAAAAGCACACACACTTATTAGGTAGGTAAACATTTTTGGAAATATGATATTTATATGGAGGCAACAGACACACGCAAAAATCCGACGAGAATCTTGCTTCCCTATAGTGAGTCGTATTA
chr10_49052434_49052447_13xT	TAATGAAGAAAAAGCTGATTCCTTTTTGATTTGCATTTCTCTGATTTCTAGTGATAATGGACACTTCCCATGTTTGTCTAAGGAGTTTTCTCATTTATGATGGAAGGATAGCTCCTTCTCTTGATTTAGGATTTTTTTTTTTTTTGGATCTTGATTTAGGATTTTCTTGATTTCTGCTCTTGATTTAGGATCTTGAGCTTTTCTTACAGGTTTGCAAGCAACTTTTACACCATTTGGACATATTTATTGAAAAATATTTTTCCCAATTCCCTTTGAATTCTGGCTTTTTGTTCCATGCAGTTTTT	305	TGTAAGGCACATCTCGGATCTTTTTGGATCTTGATTTAGGATTTTCTTGATTTCTGCTCTTGATTTAGGATCTTGAGCTTTTCTTACAGGTTTGCAAGCAACTTTTACACCATTTGGACATATTTATTGAAAAATATTTTATCCGACGAGAATCTTGCTTCCCTATAGTGAGTCGTATTA,TGTAAGGCACATCTCGGATCCCTTTTTGATTTGCATTTCTCTGATTTCTAGTGATAATGGACACTTCCCATGTTTGTCTAAGGAGTTTTCTCATTTATGATGGAAGGATAGCTCCTTCTCTTGATTTAGGATTTTTTTTTATCCGACGAGAATCTTGCTTCCCTATAGTGAGTCGTATTA,TGTAAGGCACATCTCGGATCTGATTTAGGATCTTGAGCTTTTCTTACAGGTTTGCAAGCAACTTTTACACCATTTGGACATATTTATTGAAAAATATTTTTCCCAATTCCCTTTGAATTCTGGCTTTTTGTTCCATGCAGATCCGACGAGAATCTTGCTTCCCTATAGTGAGTCGTATTA
chr6_89152094_89152106_12xA	TAACTGGGCATGGAGCACTCCTGTGGTCTCAGCTATTCATCTGTGGGAAGCTGAGGCAGAGGAGGATTGCTTGAACTTGGGAGGTGGTGACTGCAGTGAGCTGTGATCACGCCACTGCACTCCAGCCAGGGTGACAGAGGGAGATGAGTACCAAAAAAAAAAAAATTCATTTCAAGGTCATGGTGATAAGATATATATCAAGGAAATAACAATACAGTATCCTGAAATCTAATACGTGTTTGATGTTTTTACTTGATTTTTGTCCTGCTAATAGAATGTCTGGAATCAGTTGAGAAGAAATATCATAAGCATTCTAAGGACTCCTGAATCTAACCCAT	338	TGTAAGGCACATCTCGGATCAATACAGTATCCTGAAATCTAATACGTGTTTGATGTTTTTACTTGATTTTTGTCCTGCTAATAGAATGTCTGGAATCAGTTGAGAAGAAATATCATAAGCATTCTAAGGACTCCTGAATCATCCGACGAGAATCTTGCTTCCCTATAGTGAGTCGTATTA
chr13_43556725_43556739_14xA	TAATTATTTCTTTCATTCCACAATTATCTATTAGACACTTGAGTATCATGCTTGGGCTTGATGATAATTATATCAAAGAAAGTTCCCAGAAGGTTCTATTCTCAAAAAAAAAAAAAAAGTCTGACCATCTAAGTGGGTACATAAGTCACCCAATACT	157	TGTAAGGCACATCTCGGATCTTAGACACTTGAGTATCATGCTTGGGCTTGATGATAATTATATCAAAGAAAGTTCCCAGAAGGTTCTATTCTCAAAAAAAAAAAAAAAGTCTGACCATCTAAGTGGGTACATAAGTCACCATCCGACGAGAATCTTGCTTCCCTATAGTGAGTCGTATTA
chr11_114961893_114961903_10xT	TAACCCCCATTATGTTGCATAGCAGCCAGCCAGGAGTAAGTACAATGCAAGCAAAGGGCTTTTTGATGCACTGATACAATTTGGTGAACGTGGCATTTTTTTTTTTCTCTCACTCTTTCTTTTCAACAGAATTGCTCTTACCTTTTGTTCCATTTCTT	158	TGTAAGGCACATCTCGGATCTAACCCCCATTATGTTGCATAGCAGCCAGCCAGGAGTAAGTACAATGCAAGCAAAGGGCTTTTTGATGCACTGATACAATTTGGTGAACGTGGCATTTTTTTTTTTCTCTCACTCTTTCTATCCGACGAGAATCTTGCTTCCCTATAGTGAGTCGTATTA,TGTAAGGCACATCTCGGATCCAGGAGTAAGTACAATGCAAGCAAAGGGCTTTTTGATGCACTGATACAATTTGGTGAACGTGGCATTTTTTTTTTTCTCTCACTCTTTCTTTTCAACAGAATTGCTCTTACCTTTTGTTCATCCGACGAGAATCTTGCTTCCCTATAGTGAGTCGTATTA
chr1_165924096_165924107_11xA	TAAGCAGGACTTCATTATTATTATCTTTTTTGTATTTTATGTGGAACTTGTAGGTATTTTGTAGCAGGAAGGTTTTCTGGTTATCTGAACCATGATAATGAAAAAAAAAAAAGTGTCTCATTGGTTTTTTCAAACTTTCTCCTCCAGAGAAATTCTGCTTTGTTCACAGCATCAAATGTTGCTTGGAGTTCTAAAACTTCCATTGTTCTTTGTATGTGAAGCATGCTGGGATGCCTGGGCGGTGGAGTGTTACTTCACAT	260	TGTAAGGCACATCTCGGATCTTCATTATTATTATCTTTTTTGTATTTTATGTGGAACTTGTAGGTATTTTGTAGCAGGAAGGTTTTCTGGTTATCTGAACCATGATAATGAAAAAAAAAAAAGTGTCTCATTGGTTTTTTATCCGACGAGAATCTTGCTTCCCTATAGTGAGTCGTATTA,TGTAAGGCACATCTCGGATCCAAACTTTCTCCTCCAGAGAAATTCTGCTTTGTTCACAGCATCAAATGTTGCTTGGAGTTCTAAAACTTCCATTGTTCTTTGTATGTGAAGCATGCTGGGATGCCTGGGCGGTGGAGTGTATCCGACGAGAATCTTGCTTCCCTATAGTGAGTCGTATTA
chr14_71586226_71586243_17xT	TAATTAGGTAGCAGTGCAAAACTATTATCCCTTTTACAAAAGATGGTGAAGAGGAGTGCTAGTGAAAACAAATGGCATTTATCTGAATGGCTCCACAGACTCAGCCAGCACGAGCCCAGCCAGAGCTCGCCTCACCCTGCATTCTGCAGGCAGCATGCATTTTTTTTTTTTTTTTTTGAAACACCCCTACATGTTCCAGCCTT	203	TGTAAGGCACATCTCGGATCTAATTAGGTAGCAGTGCAAAACTATTATCCCTTTTACAAAAGATGGTGAAGAGGAGTGCTAGTGAAAACAAATGGCATTTATCTGAATGGCTCCACAGACTCAGCCAGCACGAGCCCAGCATCCGACGAGAATCTTGCTTCCCTATAGTGAGTCGTATTA,TGTAAGGCACATCTCGGATCAGATGGTGAAGAGGAGTGCTAGTGAAAACAAATGGCATTTATCTGAATGGCTCCACAGACTCAGCCAGCACGAGCCCAGCCAGAGCTCGCCTCACCCTGCATTCTGCAGGCAGCATGCATATCCGACGAGAATCTTGCTTCCCTATAGTGAGTCGTATTA,TGTAAGGCACATCTCGGATCATCTGAATGGCTCCACAGACTCAGCCAGCACGAGCCCAGCCAGAGCTCGCCTCACCCTGCATTCTGCAGGCAGCATGCATTTTTTTTTTTTTTTTTTGAAACACCCCTACATGTTCCAGCATCCGACGAGAATCTTGCTTCCCTATAGTGAGTCGTATTA
chr16_47540820_47540842_22xT	TAAAAATGTGTTGGGAGACAAGTATGTATTTGGATTTCAAATGTTATCTAATTATTCTCTTTAGTATCTAATCTAAATGTCCTGTTTTTTTTTTTTTTTTTTTTTTTGGAGATAGAGTTTCACTCCTGTTGCCCAGGCTGGAGTGGCAATGGGGCGATCTTGGCTCACCACAACCTCTGCCTCCTGTGTTCAAGCGATTCTCCTGCCTCAGCCTCCCAAGTAGCTGGGATTACAGGCATACATCACCACGCCTGGCTAATTTTTATTTTTTTTTATTATACTT	283	TGTAAGGCACATCTCGGATCTTGGGAGACAAGTATGTATTTGGATTTCAAATGTTATCTAATTATTCTCTTTAGTATCTAATCTAAATGTCCTGTTTTTTTTTTTTTTTTTTTTTTTGGAGATAGAGTTTCACTCCTGTTATCCGACGAGAATCTTGCTTCCCTATAGTGAGTCGTATTA
chr21_24811882_24811898_16xT	TAAAAAAAAACAAGATCTAAGTCAGAAATTTGGGTAATTGACATTTTGGGACAGGACTACAGGACTGGAAACTTCGTAAAGTCTCTCCTTTTTTTTTTTTTTTTTGAGACAGAGTCTCGCTCTCTTGTCTAGGCTGGAGTGGGCAGTTGCATGATCTGGGCTCATTGCAGCCTCTGCCTCCCAGGTTCAAGCAATTCTCCTGCCTCAGCCTCCCGAGTAGCTGAGACTACAGGCCCATGCCGCCACACCAGT	252	TGTAAGGCACATCTCGGATCCAAGATCTAAGTCAGAAATTTGGGTAATTGACATTTTGGGACAGGACTACAGGACTGGAAACTTCGTAAAGTCTCTCCTTTTTTTTTTTTTTTTTGAGACAGAGTCTCGCTCTCTTGTCTATCCGACGAGAATCTTGCTTCCCTATAGTGAGTCGTATTA
chr5_67112047_67112059_12xT	TAAAGCTTAGATGAAACTGGAGTTTCATAGTATTAGGGGATGCTTCCCCCAACCTATCACCTTATCCTTACAGTACCCAGGCTTGCTCTGTCAGTCATTGTAGTAGGTATGTTTGTAAAGGCTCTGAGTATTTACATTGGTTTGACTTTACTCCACTTGCAGCAAGTTTTTTTTTTTTTCTTTCTATATGGCCTT	195	TGTAAGGCACATCTCGGATCATGAAACTGGAGTTTCATAGTATTAGGGGATGCTTCCCCCAACCTATCACCTTATCCTTACAGTACCCAGGCTTGCTCTGTCAGTCATTGTAGTAGGTATGTTTGTAAAGGCTCTGAGTAATCCGACGAGAATCTTGCTTCCCTATAGTGAGTCGTATTA,TGTAAGGCACATCTCGGATCCAGTACCCAGGCTTGCTCTGTCAGTCATTGTAGTAGGTATGTTTGTAAAGGCTCTGAGTATTTACATTGGTTTGACTTTACTCCACTTGCAGCAAGTTTTTTTTTTTTTCTTTCTATATGATCCGACGAGAATCTTGCTTCCCTATAGTGAGTCGTATTA
chr6_1414184_1414195_11xA	TAAACCCAGGGAATATAGAGATGAACACAATAGATAGGGCACGTGATCTGGCAGAGAAGAAGTGAAATAAAGACAAGTGTCCAAATACTTGGATAAGTCTGAAAAAGTGGTAAGTGCAAAGAAGGCACCAAGCAACCTATAGAAATGCCTATGCATCTGTCTGCACAAGCAGCCTAGAAATAAGTGGAAAAAAAAAAAATCAGGACAACCAACCATGGGGGCTGGCACTGTGACGTGCACCACTCCACAGCCCAGGACTCCCGTCTGTGGCAGTAAAGGCAGACGGTTTCTTCAGCGGGAGAGCCTTGAGAGTATGAAGGTAAGTGCCTCATTGT	335	TGTAAGGCACATCTCGGATCTAAACCCAGGGAATATAGAGATGAACACAATAGATAGGGCACGTGATCTGGCAGAGAAGAAGTGAAATAAAGACAAGTGTCCAAATACTTGGATAAGTCTGAAAAAGTGGTAAGTGCAAAATCCGACGAGAATCTTGCTTCCCTATAGTGAGTCGTATTA,TGTAAGGCACATCTCGGATCAGACAAGTGTCCAAATACTTGGATAAGTCTGAAAAAGTGGTAAGTGCAAAGAAGGCACCAAGCAACCTATAGAAATGCCTATGCATCTGTCTGCACAAGCAGCCTAGAAATAAGTGGAAAATCCGACGAGAATCTTGCTTCCCTATAGTGAGTCGTATTA,TGTAAGGCACATCTCGGATCAAAAAAAAATCAGGACAACCAACCATGGGGGCTGGCACTGTGACGTGCACCACTCCACAGCCCAGGACTCCCGTCTGTGGCAGTAAAGGCAGACGGTTTCTTCAGCGGGAGAGCCTTGAGATCCGACGAGAATCTTGCTTCCCTATAGTGAGTCGTATTA
chr17_6513071_6513084_13xA	TAAATGATAGCTCATAGATTGTTAGTATACATTATCCTAGAAGAGATATATAAACCCCAAGCATAAAAGAATAGTGAGATAACAAGTTTTGTCAAGGACTGAGTGGAATTTATCCCAGGAATGCAAAGTTATTCAGTATGTGAAAATCAATCGATGTAACGTACCATATTGATAGAATAAAAGACAAAAACCACATGAACATCTCAATACATGTCTGCAAAAAAAAAAAAAATCCTGCAAAATCCAACACCCTTTTATGGTAAAAAATACATTCAACAAACTAGAAATAGGAGGGAACTTCATCAACTAGATGAAGGACAACAACAAAAGATTCATAGT	339	TGTAAGGCACATCTCGGATCTGAAAATCAATCGATGTAACGTACCATATTGATAGAATAAAAGACAAAAACCACATGAACATCTCAATACATGTCTGCAAAAAAAAAAAAAATCCTGCAAAATCCAACACCCTTTTATGGATCCGACGAGAATCTTGCTTCCCTATAGTGAGTCGTATTA,TGTAAGGCACATCTCGGATCATGTCTGCAAAAAAAAAAAAAATCCTGCAAAATCCAACACCCTTTTATGGTAAAAAATACATTCAACAAACTAGAAATAGGAGGGAACTTCATCAACTAGATGAAGGACAACAACAAAAGATCCGACGAGAATCTTGCTTCCCTATAGTGAGTCGTATTA,TGTAAGGCACATCTCGGATCGTTAGTATACATTATCCTAGAAGAGATATATAAACCCCAAGCATAAAAGAATAGTGAGATAACAAGTTTTGTCAAGGACTGAGTGGAATTTATCCCAGGAATGCAAAGTTATTCAGTATGATCCGACGAGAATCTTGCTTCCCTATAGTGAGTCGTATTA
chr7_141229014_141229035_21xT	TAAGTATTTATAGTTCACTGAGTGAAAGGTAAGTGCTGAACAGACGGGGCACCCCTTTTAGAAGCTTTCCAAGACTATAATTCATCTCCTTCAGTGAGATGGAGTCTCCAGAGACAGAATTTGAACAGTCCATGGATTAGAGTCAGTACTATCTTTTTTTTTTTTTTTTTTTTTTGGTTGTGGGGGTGGAATTTGATTACATGACTAGGGATTTTTTTTGCAAAATGATGTGTGTGTGTGGTGTGTGTGTGTGTGTGTGTGTGTGTGTGTGAAACTTTTTTTTCATGGGTCAGTGTATGAAGTTTCTAGGACCAGGTAGGATTCAATTGGAGGCTGAATATGATGGAACCAAATCAGACT	360	TGTAAGGCACATCTCGGATCTAAGTATTTATAGTTCACTGAGTGAAAGGTAAGTGCTGAACAGACGGGGCACCCCTTTTAGAAGCTTTCCAAGACTATAATTCATCTCCTTCAGTGAGATGGAGTCTCCAGAGACAGAATATCCGACGAGAATCTTGCTTCCCTATAGTGAGTCGTATTA,TGTAAGGCACATCTCGGATCTTGAACAGTCCATGGATTAGAGTCAGTACTATCTTTTTTTTTTTTTTTTTTTTTTGGTTGTGGGGGTGGAATTTGATTACATGACTAGGGATTTTTTTTGCAAAATGATGTGTGTGTGTGATCCGACGAGAATCTTGCTTCCCTATAGTGAGTCGTATTA,TGTAAGGCACATCTCGGATCGTGTGTGTGTGTGTGTGTGTGTGTGTGTGTGAAACTTTTTTTTCATGGGTCAGTGTATGAAGTTTCTAGGACCAGGTAGGATTCAATTGGAGGCTGAATATGATGGAACCAAATCAGACTATCCGACGAGAATCTTGCTTCCCTATAGTGAGTCGTATTA
chr5_110526026_110526050_24xA	TAAGGGAAGATGGATGACGCAATAAATATTTTTGAGACAAGTGAATAGGCAGATGGATCTACACCTCACACCATACACCAAAAAAAAAAAAAAAAAAAAAAAAATTCAAACAGACCAATACTTACAATGTACATAACAAATCCT	144	TGTAAGGCACATCTCGGATCTAAGGGAAGATGGATGACGCAATAAATATTTTTGAGACAAGTGAATAGGCAGATGGATCTACACCTCACACCATACACCAAAAAAAAAAAAAAAAAAAAAAAAATTCAAACAGACCAATAATCCGACGAGAATCTTGCTTCCCTATAGTGAGTCGTATTA
chr13_26391002_26391017_15xA	TAATTTGGAAAGCCATTTTATAAGGAGTTTGGCAGGCAGGTGAACACTAAAGAGACTTTCCATGAATTGGGCACAATCTAAAAAAAAAAAAAAAACAAGGTAGGAAAAAGAAACTTATTTACAATAATTAGAAATTTATCTGCAATAATAGCCTGATCAGCTGACTCAGAGT	172	TGTAAGGCACATCTCGGATCTAATTTGGAAAGCCATTTTATAAGGAGTTTGGCAGGCAGGTGAACACTAAAGAGACTTTCCATGAATTGGGCACAATCTAAAAAAAAAAAAAAAACAAGGTAGGAAAAAGAAACTTATTTATCCGACGAGAATCTTGCTTCCCTATAGTGAGTCGTATTA,TGTAAGGCACATCTCGGATCAGAGACTTTCCATGAATTGGGCACAATCTAAAAAAAAAAAAAAAACAAGGTAGGAAAAAGAAACTTATTTACAATAATTAGAAATTTATCTGCAATAATAGCCTGATCAGCTGACTCAGAATCCGACGAGAATCTTGCTTCCCTATAGTGAGTCGTATTA
chr8_137499583_137499596_13xA	TAACGATGCATTTATCCTTTTACATGAATGACCATGACACAATATGGAAACTACTACCAGCGATAGATTTGCAAAGTATTGTGATCACAAAGATGCCAACTTGTTTGGTTCTACCAAGGGGCTCAAAAAAAAAAAAAAGCTCTAGATGTTTGGTTGTTTTTCCTTCAGTTCCAGAAGTAAGGAGGAGAGAATT	193	TGTAAGGCACATCTCGGATCTAACGATGCATTTATCCTTTTACATGAATGACCATGACACAATATGGAAACTACTACCAGCGATAGATTTGCAAAGTATTGTGATCACAAAGATGCCAACTTGTTTGGTTCTACCAAGGGATCCGACGAGAATCTTGCTTCCCTATAGTGAGTCGTATTA,TGTAAGGCACATCTCGGATCGCAAAGTATTGTGATCACAAAGATGCCAACTTGTTTGGTTCTACCAAGGGGCTCAAAAAAAAAAAAAAGCTCTAGATGTTTGGTTGTTTTTCCTTCAGTTCCAGAAGTAAGGAGGAGAGAATCCGACGAGAATCTTGCTTCCCTATAGTGAGTCGTATTA
chrX_97603146_97603158_12xT	TAATGCCTAACCTCTTCAGCACTAGCCAAAGGTTGTCAAGACACACCCTTGGGCTTATCTACAGAGCACACTTTTCTAACAGTGAATCTCCTAATTTTAGCATCTTTTTTTTTTTTTACAATCATTCAGATTGTGAATTCAGGCTCAGAATTTACCCAGTCATCAGATACTGATTCCTTTTGTCCACTTATATAGTTATTTTCTCTT	207	TGTAAGGCACATCTCGGATCTAATGCCTAACCTCTTCAGCACTAGCCAAAGGTTGTCAAGACACACCCTTGGGCTTATCTACAGAGCACACTTTTCTAACAGTGAATCTCCTAATTTTAGCATCTTTTTTTTTTTTTACAATCCGACGAGAATCTTGCTTCCCTATAGTGAGTCGTATTA,TGTAAGGCACATCTCGGATCGGGCTTATCTACAGAGCACACTTTTCTAACAGTGAATCTCCTAATTTTAGCATCTTTTTTTTTTTTTACAATCATTCAGATTGTGAATTCAGGCTCAGAATTTACCCAGTCATCAGATACATCCGACGAGAATCTTGCTTCCCTATAGTGAGTCGTATTA,TGTAAGGCACATCTCGGATCAGTGAATCTCCTAATTTTAGCATCTTTTTTTTTTTTTACAATCATTCAGATTGTGAATTCAGGCTCAGAATTTACCCAGTCATCAGATACTGATTCCTTTTGTCCACTTATATAGTTATTATCCGACGAGAATCTTGCTTCCCTATAGTGAGTCGTATTA
chr10_103992574_103992589_15xT	TAACAAAAATGCCCATGCTTTCACAGTGGGCTTTATCAAATGCATATTGTTTGAGATTTGTAACTCTTTTGACAAAATCTTCGTTTAGTATATCGTTTCCATAACCAGATTATTTGATAGCTATTTCTTTATCTTTTTTGCTAAGCTGAAGAAAAAATACTGAAACTCAAAACTCCATGTAGTTTTAGACACACGCTTTTTTTTTTTTTTTTGCATGCAGATCCTCATTGAATTTTGTGCAGGTGGAGCAGTAGATGCTGTGATGCTTGGTAAATACCTTTTTGTTCTTTCTGTTCATATCT	302	TGTAAGGCACATCTCGGATCGCCCATGCTTTCACAGTGGGCTTTATCAAATGCATATTGTTTGAGATTTGTAACTCTTTTGACAAAATCTTCGTTTAGTATATCGTTTCCATAACCAGATTATTTGATAGCTATTTCTTTATCCGACGAGAATCTTGCTTCCCTATAGTGAGTCGTATTA,TGTAAGGCACATCTCGGATCATCTTTTTTGCTAAGCTGAAGAAAAAATACTGAAACTCAAAACTCCATGTAGTTTTAGACACACGCTTTTTTTTTTTTTTTTGCATGCAGATCCTCATTGAATTTTGTGCAGGTGGAGCAATCCGACGAGAATCTTGCTTCCCTATAGTGAGTCGTATTA,TGTAAGGCACATCTCGGATCAGTTTTAGACACACGCTTTTTTTTTTTTTTTTGCATGCAGATCCTCATTGAATTTTGTGCAGGTGGAGCAGTAGATGCTGTGATGCTTGGTAAATACCTTTTTGTTCTTTCTGTTCATATATCCGACGAGAATCTTGCTTCCCTATAGTGAGTCGTATTA
chr2_225151897_225151912_15xT	TAATTAGCCTTTTTTTTTTTTTTTTGGACTCACACCAATGACCAGAGAACCCACTCATCTGGTTGATGAATTGGAAAAGTTGAACTTTGTAAGTGAGACTTGATCCCTCTTGGAAATGCATTTCCTTATCAAACTTTCAATGAAAGAAAAAGTACAAAGTCCAGTGGATTATCTGATATAAATCATCAATAAT	193	TGTAAGGCACATCTCGGATCCACACCAATGACCAGAGAACCCACTCATCTGGTTGATGAATTGGAAAAGTTGAACTTTGTAAGTGAGACTTGATCCCTCTTGGAAATGCATTTCCTTATCAAACTTTCAATGAAAGAAAAATCCGACGAGAATCTTGCTTCCCTATAGTGAGTCGTATTA,TGTAAGGCACATCTCGGATCTTGGAAAAGTTGAACTTTGTAAGTGAGACTTGATCCCTCTTGGAAATGCATTTCCTTATCAAACTTTCAATGAAAGAAAAAGTACAAAGTCCAGTGGATTATCTGATATAAATCATCAATATCCGACGAGAATCTTGCTTCCCTATAGTGAGTCGTATTA
chr12_95589172_95589184_12xA	TAAACAATTATCCCCAAGATTGAACAGTCTTCTGTAATAGAAATTAGTGGAAAAAAAAAAAAAGAATACTAGAAGTATTTTAGCTAACTGATTTGCTAGGTAATTTGTAGACCTGTACTTGCAGCTAACAGAGTAATTT	139	TGTAAGGCACATCTCGGATCTCCCCAAGATTGAACAGTCTTCTGTAATAGAAATTAGTGGAAAAAAAAAAAAAGAATACTAGAAGTATTTTAGCTAACTGATTTGCTAGGTAATTTGTAGACCTGTACTTGCAGCTAACAATCCGACGAGAATCTTGCTTCCCTATAGTGAGTCGTATTA
chr7_14379400_14379418_18xT	TAACCATGTACAAAATCATTTTTGTTGAACCAACTTTCCAGTTCACGCACCACTGCTACTAGAAATTCTAGGATGAAATCCATCATTAGGCGACTCAAAGAAATTATGGAGTTTTTTTTTTTTTTTTTTTCCACTTTCTGTTTCTTGCTAGTTATTGAGAAATTTGGTGATTCAGAGAATAAGGAAAGAGAGTGGGGAGCGCTCTGACTAGTGTCTAGTAACCCCTTAGTGGATGACTTCAGCTGGCTT	249	TGTAAGGCACATCTCGGATCTAACCATGTACAAAATCATTTTTGTTGAACCAACTTTCCAGTTCACGCACCACTGCTACTAGAAATTCTAGGATGAAATCCATCATTAGGCGACTCAAAGAAATTATGGAGTTTTTTTTTATCCGACGAGAATCTTGCTTCCCTATAGTGAGTCGTATTA,TGTAAGGCACATCTCGGATCTTTTTTTTTTCCACTTTCTGTTTCTTGCTAGTTATTGAGAAATTTGGTGATTCAGAGAATAAGGAAAGAGAGTGGGGAGCGCTCTGACTAGTGTCTAGTAACCCCTTAGTGGATGACTTCATCCGACGAGAATCTTGCTTCCCTATAGTGAGTCGTATTA
chr11_95753356_95753371_15xA	TAATTGAACCCAGCATTTGTGAGTTGTTATAATGTACTTGCTAATACAACTTTATGAGATAACACATGCACCAATCTGAATTCAAAAAAAAAAAAAAAACACTGGGGTAGAGCTACAAACCTCCTATATAACACATTTGCTTTTTT	146	TGTAAGGCACATCTCGGATCTAATTGAACCCAGCATTTGTGAGTTGTTATAATGTACTTGCTAATACAACTTTATGAGATAACACATGCACCAATCTGAATTCAAAAAAAAAAAAAAAACACTGGGGTAGAGCTACAAACATCCGACGAGAATCTTGCTTCCCTATAGTGAGTCGTATTA
chr17_20704303_20704318_15xT	TAAAGAGTGATGATGTTGAACATTTATTCAGTTGGTTATTTATGCCTGTGTCTCTTCTTTTTTTGCATTGTCTGTTTCAACGTGTTGCCCATTTATAAACTTAGATGGTTTTCTCATTATTTAGTTTTGAGAGTAATTTACATATTTTGGATGAGAGTACTTTTCTTTTTTTTTTTTTTTTGTTGGTATT	190	TGTAAGGCACATCTCGGATCTAAAGAGTGATGATGTTGAACATTTATTCAGTTGGTTATTTATGCCTGTGTCTCTTCTTTTTTTGCATTGTCTGTTTCAACGTGTTGCCCATTTATAAACTTAGATGGTTTTCTCATTATATCCGACGAGAATCTTGCTTCCCTATAGTGAGTCGTATTA,TGTAAGGCACATCTCGGATCTCTGTTTCAACGTGTTGCCCATTTATAAACTTAGATGGTTTTCTCATTATTTAGTTTTGAGAGTAATTTACATATTTTGGATGAGAGTACTTTTCTTTTTTTTTTTTTTTTGTTGGTATTATCCGACGAGAATCTTGCTTCCCTATAGTGAGTCGTATTA
chr18_43853509_43853520_11xT	TAATGGATGCATCTATTTTTCATAATATTTTCTTGAATTAGATGAGACAGAGATTTATATTTTAGAAAATAAGCCAGAAAAATTATAGGAGTAGCCCAGGGTAATTTAGTTAGTGTAATAGTTGGATTGAGACCATCAATTGCTCTATTCCTTTTTTTTTTTTCAGACTGCTTATATATGGGTCATAGGTAGACCAGATGGATTTCACTGCAAAGAGGTAATAGCTTTACGAGCATT	237	TGTAAGGCACATCTCGGATCTCTTGAATTAGATGAGACAGAGATTTATATTTTAGAAAATAAGCCAGAAAAATTATAGGAGTAGCCCAGGGTAATTTAGTTAGTGTAATAGTTGGATTGAGACCATCAATTGCTCTATTCATCCGACGAGAATCTTGCTTCCCTATAGTGAGTCGTATTA,TGTAAGGCACATCTCGGATCTAGTGTAATAGTTGGATTGAGACCATCAATTGCTCTATTCCTTTTTTTTTTTTCAGACTGCTTATATATGGGTCATAGGTAGACCAGATGGATTTCACTGCAAAGAGGTAATAGCTTTACATCCGACGAGAATCTTGCTTCCCTATAGTGAGTCGTATTA
chrX_29553927_29553940_13xT	TAAGGATTCTTACAAGTTTATGGATCCAGTGGCCTTTTTTTTTTTTTTATTCGAGGGAAACTAATTGCTGCTTTGACTCTGTATTTGCCTGTATCTCTGCATTTCAGTGTGGAAGTTTGCTTTGTGACCTCAATTTTCTGATGGATCCAAGAAAAGTCAATGATTTTTAGTTTCTTTGGCTTTTTCTTGTAAGCATGACTTCCTAGCTCTTTACATGTTGGAGCTCTTGGGTGGCCTTT	239	TGTAAGGCACATCTCGGATCGGAAGTTTGCTTTGTGACCTCAATTTTCTGATGGATCCAAGAAAAGTCAATGATTTTTAGTTTCTTTGGCTTTTTCTTGTAAGCATGACTTCCTAGCTCTTTACATGTTGGAGCTCTTGGATCCGACGAGAATCTTGCTTCCCTATAGTGAGTCGTATTA,TGTAAGGCACATCTCGGATCTCGAGGGAAACTAATTGCTGCTTTGACTCTGTATTTGCCTGTATCTCTGCATTTCAGTGTGGAAGTTTGCTTTGTGACCTCAATTTTCTGATGGATCCAAGAAAAGTCAATGATTTTTAGATCCGACGAGAATCTTGCTTCCCTATAGTGAGTCGTATTA,TGTAAGGCACATCTCGGATCTAAGGATTCTTACAAGTTTATGGATCCAGTGGCCTTTTTTTTTTTTTTATTCGAGGGAAACTAATTGCTGCTTTGACTCTGTATTTGCCTGTATCTCTGCATTTCAGTGTGGAAGTTTGCATCCGACGAGAATCTTGCTTCCCTATAGTGAGTCGTATTA
chrY_25694270_25694288_18xA	TAATTCCTGTTATAACCATTATACAATTGGTAAATACACAATAAGTAGAAGTATAGAGTGATTAGAAAGTTAGAGAAAGATGTATCAAAAATGAATTTCAGGCAAGGCACAGTGCCCCACAGTTATAATTACAGCACTTGGGCAGGCTAAACGGGCAGAATACATGAGCTCATGATTTGAAACAACACTCACCACCATACAAAACCCAGTCTACCAAAAAAAAAAAAAAAAAAATAGCAGAAAGTGGTGTGCACCTGTAATCCCAGCTGCTTGAAAGTGTGTAGTAGTATAATTGCTTGAATCTGGGAGCAGATGTTGCAGTCACCTGAGAATATGCCATTGCACTTCAGTCTTGATGACAGAGCGAGACCCTGCTTCTAAAAAT	385	TGTAAGGCACATCTCGGATCATGAATTTCAGGCAAGGCACAGTGCCCCACAGTTATAATTACAGCACTTGGGCAGGCTAAACGGGCAGAATACATGAGCTCATGATTTGAAACAACACTCACCACCATACAAAACCCAGTATCCGACGAGAATCTTGCTTCCCTATAGTGAGTCGTATTA,TGTAAGGCACATCTCGGATCTAATTCCTGTTATAACCATTATACAATTGGTAAATACACAATAAGTAGAAGTATAGAGTGATTAGAAAGTTAGAGAAAGATGTATCAAAAATGAATTTCAGGCAAGGCACAGTGCCCCACATCCGACGAGAATCTTGCTTCCCTATAGTGAGTCGTATTA
chr20_58754845_58754855_10xG	TAACTAACTCACCCAAGATCACATCAGCTACTGGGGTGGAAGTAGGAGCTGATCCCAGACCAACTTGCTCAGGAAGAAAGGTCATTTGAAATCACGGACGGAGGGAATCCTGGAAGAGCTGCCCAGCAAACGGGGAGGAGGAATCTGGGGTTGTGGGGGAGGGGGGGGGGGTCTGAGGTGCTGTCACAGTTCACATCCTGGCTCCAGCACTTTCCTGCTGAGGGCCCTTGAGCAAGTTGTGTGACCTCCCGATCACTATCTT	262	TGTAAGGCACATCTCGGATCACATCAGCTACTGGGGTGGAAGTAGGAGCTGATCCCAGACCAACTTGCTCAGGAAGAAAGGTCATTTGAAATCACGGACGGAGGGAATCCTGGAAGAGCTGCCCAGCAAACGGGGAGGAGATCCGACGAGAATCTTGCTTCCCTATAGTGAGTCGTATTA,TGTAAGGCACATCTCGGATCGAATCTGGGGTTGTGGGGGAGGGGGGGGGGGTCTGAGGTGCTGTCACAGTTCACATCCTGGCTCCAGCACTTTCCTGCTGAGGGCCCTTGAGCAAGTTGTGTGACCTCCCGATCACTATCATCCGACGAGAATCTTGCTTCCCTATAGTGAGTCGTATTA
chr20_41260181_41260192_11xA	TAAATGAGAAAAACCTAATGAAACTCTCCATGGATACAATAATGTAATTTGCTAATACTCATTTCTAATAAAAATACTAAGAACAAAAGGCATATAGGTAAAGAAAGATGATATAAAACATCTCTCTAAGCCAAATGTGAAAAAAAAAAAAGGCAATAAAAGACAGGCCACTTTTACCATCT	182	TGTAAGGCACATCTCGGATCAAACTCTCCATGGATACAATAATGTAATTTGCTAATACTCATTTCTAATAAAAATACTAAGAACAAAAGGCATATAGGTAAAGAAAGATGATATAAAACATCTCTCTAAGCCAAATGTGAATCCGACGAGAATCTTGCTTCCCTATAGTGAGTCGTATTA,TGTAAGGCACATCTCGGATCATTTCTAATAAAAATACTAAGAACAAAAGGCATATAGGTAAAGAAAGATGATATAAAACATCTCTCTAAGCCAAATGTGAAAAAAAAAAAAGGCAATAAAAGACAGGCCACTTTTACCATATCCGACGAGAATCTTGCTTCCCTATAGTGAGTCGTATTA
chr13_39172529_39172545_16xT	TAACCAATTTCTGGCTGCCCTCCCTTTCTTCTACCATTCCCACCCTCTAGTGACTCTTATTTTACTCTCTGAGATCAATGTTTTTAGCTACATATGAGTCAGACCACACAGTTGTTTTTTTTTTTTTTTTTGTGCCTGGCTTATTTCATT	150	TGTAAGGCACATCTCGGATCTAACCAATTTCTGGCTGCCCTCCCTTTCTTCTACCATTCCCACCCTCTAGTGACTCTTATTTTACTCTCTGAGATCAATGTTTTTAGCTACATATGAGTCAGACCACACAGTTGTTTTTTATCCGACGAGAATCTTGCTTCCCTATAGTGAGTCGTATTA
chr1_219490181_219490191_10xA	TAAAATGTGCGAAGTTGCTAAGCTTTCATCTCTGACTATTTTGACTAGGTCCCAGTCTCTTCCTCTAAGTGGGGTGTGATTTTTATTTTCATTCTTTCTCATATAAATCATACCTCTCTTCCATTTAGTGTCTCCTGTTTTAGCTATGGTAACCAGGCATAAGATCGCTTCCAAACCGAGTAGAAAAAAAAAAAGAAAAAGAAAGAAAGAAAAGAAACCGAT	222	TGTAAGGCACATCTCGGATCGAAGTTGCTAAGCTTTCATCTCTGACTATTTTGACTAGGTCCCAGTCTCTTCCTCTAAGTGGGGTGTGATTTTTATTTTCATTCTTTCTCATATAAATCATACCTCTCTTCCATTTAGTGATCCGACGAGAATCTTGCTTCCCTATAGTGAGTCGTATTA,TGTAAGGCACATCTCGGATCATATAAATCATACCTCTCTTCCATTTAGTGTCTCCTGTTTTAGCTATGGTAACCAGGCATAAGATCGCTTCCAAACCGAGTAGAAAAAAAAAAAGAAAAAGAAAGAAAGAAAAGAAACCGATCCGACGAGAATCTTGCTTCCCTATAGTGAGTCGTATTA
chr5_118327860_118327874_14xT	TAAAAAGGTAGTCAGGAAGATATATCTCAAAAAGTGGTGTCTGAGCTGAGGTTTGAACTATGAAGAACTACCAAAGCAAAGAGGATTTTTTTTTTTTTTTGGAGTGAGTGGAGTAGGGCGGGAGGAGGTATTTCAAACAAAAGAAAAGCAAGTCAGAGGTAGAAAGAAACT	171	TGTAAGGCACATCTCGGATCTAAAAAGGTAGTCAGGAAGATATATCTCAAAAAGTGGTGTCTGAGCTGAGGTTTGAACTATGAAGAACTACCAAAGCAAAGAGGATTTTTTTTTTTTTTTGGAGTGAGTGGAGTAGGGCGATCCGACGAGAATCTTGCTTCCCTATAGTGAGTCGTATTA,TGTAAGGCACATCTCGGATCCTGAGCTGAGGTTTGAACTATGAAGAACTACCAAAGCAAAGAGGATTTTTTTTTTTTTTTGGAGTGAGTGGAGTAGGGCGGGAGGAGGTATTTCAAACAAAAGAAAAGCAAGTCAGAGGTATCCGACGAGAATCTTGCTTCCCTATAGTGAGTCGTATTA
chr4_162637782_162637799_17xT	TAATTTCATAAAGAGTTTAGTTTGTAAAAATATAATGTTATATATGTATATCATGATCACTAAGTAAAAATGTAATGTGAAATATAACAAAACAAAATCAAATACAACATTTAGTAAAAGAATGTTATGAAACAAACAGCCATGAAACACATAGTTTATGAAACAAAAACACTTTTTTTTTTTTTTTTTTGAGACAGAGTCTCACTCTGTCGCGGCCAGGCTGGAGTGCAGTAGCACGATCTCAGGTCACTGCAACCTCTGCCTCCCCAGT	271	TGTAAGGCACATCTCGGATCTATAATGTTATATATGTATATCATGATCACTAAGTAAAAATGTAATGTGAAATATAACAAAACAAAATCAAATACAACATTTAGTAAAAGAATGTTATGAAACAAACAGCCATGAAACACATCCGACGAGAATCTTGCTTCCCTATAGTGAGTCGTATTA
chr15_83769097_83769108_11xT	TAAAAAGGCAGAAGGGCTGGCTGCTGGAGACGGCATTGGGGTTTCAAAACAAAATCCAAGCGTCTTCCTGGCTGAGGAGAGGAGAAACACTCAAGGACCCCTCTTGAGGTGCCATTCGTGCTCTACTTTCTTAGAGGGAAAATATCTTACCTATCCAATCAGAGAAGCCAAATGCTTGCACTTATAACATGCCTATTTTAGTTATTTTAGAATCAAGATTCTTTTTTTTTTTTGTAAGT	239	TGTAAGGCACATCTCGGATCGAAGGGCTGGCTGCTGGAGACGGCATTGGGGTTTCAAAACAAAATCCAAGCGTCTTCCTGGCTGAGGAGAGGAGAAACACTCAAGGACCCCTCTTGAGGTGCCATTCGTGCTCTACTTTCATCCGACGAGAATCTTGCTTCCCTATAGTGAGTCGTATTA,TGTAAGGCACATCTCGGATCGCCATTCGTGCTCTACTTTCTTAGAGGGAAAATATCTTACCTATCCAATCAGAGAAGCCAAATGCTTGCACTTATAACATGCCTATTTTAGTTATTTTAGAATCAAGATTCTTTTTTTTTATCCGACGAGAATCTTGCTTCCCTATAGTGAGTCGTATTA
chr10_67815509_67815527_18xA	TAAAAATTCAAAATTAGCTGGGCGTGGTGGTGCATGCCTGTAATCCCAGCTACTTGGGAGGCTGAGGCAGGAGAATCGCTTGAACCCAGGAGGTGGAGGTTTCGGTGAGCCGTGATCACACCATTGCGCTCCAGCCTGGGCAACAAGAACAATACTTCGTCTCAAAAAAAAAAAAAAAAAAAGAAAAGAAAAAAAAAGATGGGGCTATTGAAAGCTACAGGAAAACAAATGAACAAATAAAAGTATCTTGCCATAGCAGCTTGGTCCAGCGAGAGCAAATCTTCCTGTTGCTGACGACAATGTAAATGTCCCATTGTATAAATGATACGTCACTTTTTCCAACAGGAATAAAAAGCTTAT	360	TGTAAGGCACATCTCGGATCGGGGCTATTGAAAGCTACAGGAAAACAAATGAACAAATAAAAGTATCTTGCCATAGCAGCTTGGTCCAGCGAGAGCAAATCTTCCTGTTGCTGACGACAATGTAAATGTCCCATTGTATAATCCGACGAGAATCTTGCTTCCCTATAGTGAGTCGTATTA,TGTAAGGCACATCTCGGATCAAGTATCTTGCCATAGCAGCTTGGTCCAGCGAGAGCAAATCTTCCTGTTGCTGACGACAATGTAAATGTCCCATTGTATAAATGATACGTCACTTTTTCCAACAGGAATAAAAAGCTTATATCCGACGAGAATCTTGCTTCCCTATAGTGAGTCGTATTA
chr2_190992475_190992485_10xA	TAAGACAGTTCTGAAAATGAAGTTAGCTGTCTTGAGTCAAGAGAATAAAAAAAAAAAGTCAGTATTGACCATTTACAATCTCTGACCTCTGTGGATATGGTAAGAATCTGTTGTAGTGCAGCTACATACAGTACAATTCAGGCAATTTTGTTTCTTCACTTGGGTTCAGATTGCAAATTTATTACTGTGAGAAAAGGATGGAGGCAAATTTTAGCAGGAACCTCCACCTGACTGCTTGACCAGAGTGCTCTGAATTT	257	TGTAAGGCACATCTCGGATCCTGAAAATGAAGTTAGCTGTCTTGAGTCAAGAGAATAAAAAAAAAAAGTCAGTATTGACCATTTACAATCTCTGACCTCTGTGGATATGGTAAGAATCTGTTGTAGTGCAGCTACATACAATCCGACGAGAATCTTGCTTCCCTATAGTGAGTCGTATTA,TGTAAGGCACATCTCGGATCGTACAATTCAGGCAATTTTGTTTCTTCACTTGGGTTCAGATTGCAAATTTATTACTGTGAGAAAAGGATGGAGGCAAATTTTAGCAGGAACCTCCACCTGACTGCTTGACCAGAGTGCTCATCCGACGAGAATCTTGCTTCCCTATAGTGAGTCGTATTA
chrX_24145114_24145134_20xT	TAAATGTTGAATTTTTCTTATAATTTGTTTTCTTATAATTTATTTGTTTATTCTTATCTTTCATTTGTCCTTTAGAGTTTCTCATCAACTGGATTTTGTCGACCGCATCCCTGTGGTTTCATTGATATGTTTCTCTGTTTCCTGTATTTCCTGTAAACTGGTAGTTAGAGCTAGAAGGTTGATCAAACTCAGGTTCGATTTTTTTTTTTTTTTTTTTTTGTCTAGTAGCATTTTGTCCTTCCATCTTGAGGCATGTTTCTGGTTTTCTCTCTGCTTAGCAGCCACTGATGATCATTGCCAAGGTCCAT	308	TGTAAGGCACATCTCGGATCTCATTTGTCCTTTAGAGTTTCTCATCAACTGGATTTTGTCGACCGCATCCCTGTGGTTTCATTGATATGTTTCTCTGTTTCCTGTATTTCCTGTAAACTGGTAGTTAGAGCTAGAAGGTTATCCGACGAGAATCTTGCTTCCCTATAGTGAGTCGTATTA,TGTAAGGCACATCTCGGATCTAAATGTTGAATTTTTCTTATAATTTGTTTTCTTATAATTTATTTGTTTATTCTTATCTTTCATTTGTCCTTTAGAGTTTCTCATCAACTGGATTTTGTCGACCGCATCCCTGTGGTTTCATCCGACGAGAATCTTGCTTCCCTATAGTGAGTCGTATTA,TGTAAGGCACATCTCGGATCGATCAAACTCAGGTTCGATTTTTTTTTTTTTTTTTTTTTGTCTAGTAGCATTTTGTCCTTCCATCTTGAGGCATGTTTCTGGTTTTCTCTCTGCTTAGCAGCCACTGATGATCATTGCCAATCCGACGAGAATCTTGCTTCCCTATAGTGAGTCGTATTA
chr14_87551018_87551033_15xA	TAATAAAATTCCATACAAATGAAAATTATAAAAGACCAAGGGTACTTATAATTATTTTAGAGAAAACAGACTGGGTCAAAAACTGTAAAAAAAAAAAAAAAAGTCATATAGTGATAAAGGGGTCAATACATCAAGAAGATATAAGAATTGTAAATATATATGCACCCAACATCAAATAACATAAATATATAAGGCCAACCT	201	TGTAAGGCACATCTCGGATCCCATACAAATGAAAATTATAAAAGACCAAGGGTACTTATAATTATTTTAGAGAAAACAGACTGGGTCAAAAACTGTAAAAAAAAAAAAAAAAGTCATATAGTGATAAAGGGGTCAATACAATCCGACGAGAATCTTGCTTCCCTATAGTGAGTCGTATTA
chr15_52080033_52080044_11xA	TAATCTCAATATCCATCATTTATCTACCTACCTACCAACTATCTCTCTACATTCCTAGCTCTGACCAGTAAAAAGGCCTATATATGTAGAGGGCAAAAAAAAAAAATCCTCATTTCTCAT	120	TGTAAGGCACATCTCGGATCTAATCTCAATATCCATCATTTATCTACCTACCTACCAACTATCTCTCTACATTCCTAGCTCTGACCAGTAAAAAGGCCTATATATGTAGAGGGCAAAAAAAAAAAATCCTCATTTCTCATATCCGACGAGAATCTTGCTTCCCTATAGTGAGTCGTATTA
chr7_145508888_145508898_10xT	TAACTGCAGTCATGAAAGTATGTAACGACTCTCAACTGAGGTGCTGTTTTTTTTTTTGACAAGTAGCAGAAATCCAAATCTAAGATGTGATAATGAATACAAAAATGTAATTCACCCAGCAATCATTTAGAAGGTAGAATTATTTCAGGGT	151	TGTAAGGCACATCTCGGATCCTCAACTGAGGTGCTGTTTTTTTTTTTGACAAGTAGCAGAAATCCAAATCTAAGATGTGATAATGAATACAAAAATGTAATTCACCCAGCAATCATTTAGAAGGTAGAATTATTTCAGGGATCCGACGAGAATCTTGCTTCCCTATAGTGAGTCGTATTA
chr12_57253776_57253786_10xT	TAAAATAGTGTGCGTATGCTAGAGAAAGCCATCCCAACCCACGACAAACACCTCCAACAGCTGTAGGGCTATACCTACCCAGGGCCTCCAACCCTTTACCCATACCAGGGCGGCAACAGAGAAACAGTGACTGATGTCCAGTGACAGATTTTTTTTTTTATATT	164	TGTAAGGCACATCTCGGATCATCCCAACCCACGACAAACACCTCCAACAGCTGTAGGGCTATACCTACCCAGGGCCTCCAACCCTTTACCCATACCAGGGCGGCAACAGAGAAACAGTGACTGATGTCCAGTGACAGATTATCCGACGAGAATCTTGCTTCCCTATAGTGAGTCGTATTA
chr3_123724140_123724164_24xT	TAATATATCTCATGATATGTAAAAATTATGTGAAACTCACATTTCAGTATTCATAAAGTTTTACTGCAACATAGCCACACTCGTTCTTTCACTTATTGTCTATGGCTTATGTATTGTCTATTCTTTTACTTTTTGAGACAGGGTCTCACTCTTATTACCCAGGTTGGAGTGCAGTGGCTAAGTTTTGCTAAGCCTGGCTAAGTTTTGCTTTTTTTTTTTTTTTTTTTTTTTTTGTAGAGACAGGTTCACTGTGTTGGCCAGGCTGGTCTTGAACTCCTGAGCTCAGGCAATCCACCTGCCTTGGCCTCCCAGAGTGCTGGGATTACAGGAGTGGGCCACTGCGCCCAGCCTCCTATGGCTGCTTTTATACCACAACAGCAGAGTTGAGAGTTGT	394	TGTAAGGCACATCTCGGATCTTTTGAGACAGGGTCTCACTCTTATTACCCAGGTTGGAGTGCAGTGGCTAAGTTTTGCTAAGCCTGGCTAAGTTTTGCTTTTTTTTTTTTTTTTTTTTTTTTTGTAGAGACAGGTTCACTATCCGACGAGAATCTTGCTTCCCTATAGTGAGTCGTATTA,TGTAAGGCACATCTCGGATCCATGATATGTAAAAATTATGTGAAACTCACATTTCAGTATTCATAAAGTTTTACTGCAACATAGCCACACTCGTTCTTTCACTTATTGTCTATGGCTTATGTATTGTCTATTCTTTTACTATCCGACGAGAATCTTGCTTCCCTATAGTGAGTCGTATTA
chr5_96799449_96799460_11xA	TAATTTCTGCCCCATGCCCAAAAGCTTCAATGTTCCAATGGTATATATTGTGTTTTTCTGGTCTCCAAAAAGATCTTTTGAGACCCCATTGTTCTCCCCTCAGCTCAATATCTGCAGCCTGAGGTCAGGCTACTCGTATTAGATTTCTGTTAGTGAGAGGTATTCCCGTCCAAAGGGACAACATTGCATTAGAAGTTTTCCTATCCTCAAAAAAAAAAAAGAAGTTTTCCTATCTTCACTAAGTGGATCCTGGATATCCATGGATTTAGACTGTAGCATCTTTGTGGCGCTTCCAAAGCTCCAGGCCTCCCTTCTGAAAGCCTACAAATTTCTCCACTAATCCTGTTTGGTCCTTCAGTCTCTCTCCTGTCTCCTTCCCATCCCTGGTCCTTTATTCTCCTAGAACTTTGATTCACCAAT	420	TGTAAGGCACATCTCGGATCTGTTCCAATGGTATATATTGTGTTTTTCTGGTCTCCAAAAAGATCTTTTGAGACCCCATTGTTCTCCCCTCAGCTCAATATCTGCAGCCTGAGGTCAGGCTACTCGTATTAGATTTCTGTATCCGACGAGAATCTTGCTTCCCTATAGTGAGTCGTATTA,TGTAAGGCACATCTCGGATCTAGTGAGAGGTATTCCCGTCCAAAGGGACAACATTGCATTAGAAGTTTTCCTATCCTCAAAAAAAAAAAAGAAGTTTTCCTATCTTCACTAAGTGGATCCTGGATATCCATGGATTTAGAATCCGACGAGAATCTTGCTTCCCTATAGTGAGTCGTATTA,TGTAAGGCACATCTCGGATCCTGTAGCATCTTTGTGGCGCTTCCAAAGCTCCAGGCCTCCCTTCTGAAAGCCTACAAATTTCTCCACTAATCCTGTTTGGTCCTTCAGTCTCTCTCCTGTCTCCTTCCCATCCCTGGTCCATCCGACGAGAATCTTGCTTCCCTATAGTGAGTCGTATTA
chr6_114196655_114196668_13xA	TAATTTCTTTGTGTTTACTCTTTGAAAGGGCAAACAGATAATGTACTGCCCAAATTCTAATGACAAAACCAAATAAACAGGGAGCGGCCCTCGTGAAGTCTCCTTCATTACTTGCCTAAAACTCAATTATTAGCATCATTGTAAGCACCTCTTAGCCAGGCTGGAGCTCCACAAAAAAAAAAAAAAGACCTAAAATTCCATAGAAGTAGAGTCTTAGCCTAGGAAGTAAGAGTCACTTGATATGGAATTTACAATGTGTGATGATAATAAGCTATATGATTATTTTTTGAAGTTACTGTTTCGTT	305	TGTAAGGCACATCTCGGATCTAATTTCTTTGTGTTTACTCTTTGAAAGGGCAAACAGATAATGTACTGCCCAAATTCTAATGACAAAACCAAATAAACAGGGAGCGGCCCTCGTGAAGTCTCCTTCATTACTTGCCTAAAATCCGACGAGAATCTTGCTTCCCTATAGTGAGTCGTATTA,TGTAAGGCACATCTCGGATCTGACAAAACCAAATAAACAGGGAGCGGCCCTCGTGAAGTCTCCTTCATTACTTGCCTAAAACTCAATTATTAGCATCATTGTAAGCACCTCTTAGCCAGGCTGGAGCTCCACAAAAAAAAATCCGACGAGAATCTTGCTTCCCTATAGTGAGTCGTATTA,TGTAAGGCACATCTCGGATCAAAAAAGACCTAAAATTCCATAGAAGTAGAGTCTTAGCCTAGGAAGTAAGAGTCACTTGATATGGAATTTACAATGTGTGATGATAATAAGCTATATGATTATTTTTTGAAGTTACTGTTATCCGACGAGAATCTTGCTTCCCTATAGTGAGTCGTATTA
chr2_75546908_75546927_19xA	TAAGACAAAGGCATTAGGGCGGGCCTCAACCCAATATAACTGGTGTTCTTATAAAAAGGAAATTTGGACACAGACACACACACAGCGAAGATGATGTGAAAAGACACAGAAGACAGCCATCAATAGGCCAAAAAAAAAAAAAAAAAAAACACCTAAGGCTACCAGAAGCCATTGGAGAACCCTGGGACAGATCTTTCCCTAGAGCCTTCAGAGAGGGCATGGCCCTGCTGACATCCTGATTTTGGCCTTCTGGCCTCCAGAACCATGAGCCGATACTTTTCTATTATTCTAAGCCACCCAATTTGTGATATTTTATTATAGGAACCCTAGGAAATGCACACAGGCTGGCAGT	352	TGTAAGGCACATCTCGGATCCAGACACACACACAGCGAAGATGATGTGAAAAGACACAGAAGACAGCCATCAATAGGCCAAAAAAAAAAAAAAAAAAAACACCTAAGGCTACCAGAAGCCATTGGAGAACCCTGGGACAGATCCGACGAGAATCTTGCTTCCCTATAGTGAGTCGTATTA
chr13_105607799_105607813_14xT	TAAGAAAATATCACACCGCCAAATATATACATTTTTTTTTTTTTTTGCTCTTTCTAGGCCTTGCTGGTATGGTTGGAGCAGACTACCACAAGGAAAAACATGGGTGGACAGTTTGGTTTGCTCAGTAATTTATCAATCTGTTTATATGT	149	TGTAAGGCACATCTCGGATCTCACACCGCCAAATATATACATTTTTTTTTTTTTTTGCTCTTTCTAGGCCTTGCTGGTATGGTTGGAGCAGACTACCACAAGGAAAAACATGGGTGGACAGTTTGGTTTGCTCAGTAATTATCCGACGAGAATCTTGCTTCCCTATAGTGAGTCGTATTA
chr2_128192267_128192283_16xT	TAATAGTTGACTCTGAATAATGCAAAACCCAGCTTGCTTCCAGAATGGCCTAGGACCCTCCTCCTCCTGCCAGTTTTTTTTTTTTTTTTTGGTTCATGTGGCATAATCATCTTTCAAAAT	120	TGTAAGGCACATCTCGGATCTAATAGTTGACTCTGAATAATGCAAAACCCAGCTTGCTTCCAGAATGGCCTAGGACCCTCCTCCTCCTGCCAGTTTTTTTTTTTTTTTTTGGTTCATGTGGCATAATCATCTTTCAAAATATCCGACGAGAATCTTGCTTCCCTATAGTGAGTCGTATTA
chr3_49427645_49427663_18xA	TAAGTTCAGGAGTTCGAGACCAGCCTGACCAACATAGTGAAACCCAATCTCTACTAAAAATACAAAAATATTAGCTGAGCGTGGTGGCGCATGCCTGTAATCCCAGCTACTCGGGAGGCTGAGGCAGGAGAATTGCTTGAACCCAGGAGGTGGAGGTTGCAGTGAGCCAAGATCAAGCCACTGTACTCCAGCCTGGGTGACAAAACGAGGCTACCTCTCAGAAAAAAAAAAAAAAAAAAAGAAATGTAGATAATGTAAAAGTAGCATATACAAATAATTACCAAAGGGTGAGAGAACCTGGTGTGCCACTGGAACAGCCAGTGATTCAGCTTGACTACTGCAGTGGATCTTGTCATTGGATACTCATCAGAATTACCCAAGAAAATGTGTTACCAAATAAATTGTCCTGGCTTCACCTTAGTCTACTAAGTCAGGATTTCCAAGGTTGGGCTCTT	455	TGTAAGGCACATCTCGGATCCTACCTCTCAGAAAAAAAAAAAAAAAAAAAGAAATGTAGATAATGTAAAAGTAGCATATACAAATAATTACCAAAGGGTGAGAGAACCTGGTGTGCCACTGGAACAGCCAGTGATTCAGCATCCGACGAGAATCTTGCTTCCCTATAGTGAGTCGTATTA,TGTAAGGCACATCTCGGATCTTGACTACTGCAGTGGATCTTGTCATTGGATACTCATCAGAATTACCCAAGAAAATGTGTTACCAAATAAATTGTCCTGGCTTCACCTTAGTCTACTAAGTCAGGATTTCCAAGGTTGGGATCCGACGAGAATCTTGCTTCCCTATAGTGAGTCGTATTA
chr2_25193856_25193869_13xA	TAAAATGATGAATTTTATGGTAAGTGATTTGTATCTCAGAAAAAAAAAAAAAAGGCAACTGGCTGTGAGAAGCTGGACCATTGACAGATCAGGCCTGGAGACTTGACCATGGGAGAGTCAGCGCGGAGGTGGCT	134	TGTAAGGCACATCTCGGATCAATTTTATGGTAAGTGATTTGTATCTCAGAAAAAAAAAAAAAAGGCAACTGGCTGTGAGAAGCTGGACCATTGACAGATCAGGCCTGGAGACTTGACCATGGGAGAGTCAGCGCGGAGGTATCCGACGAGAATCTTGCTTCCCTATAGTGAGTCGTATTA
chr18_3842584_3842596_12xT	TAACTGGGATCGTGGCAAAAGGAATGGCGAGAAGTGGACAGAAATAAGATTTGGTGTTTTTTTTTTTTTCCACTCATTCATTCATTCAACTAACTTTTATGAGTCTGCCTTAGAGGAGAGACACGAGGGTGAGATAGAGAGAGGTATCAAGATTGGCCCCATGTTTCAGCGT	172	TGTAAGGCACATCTCGGATCTAACTGGGATCGTGGCAAAAGGAATGGCGAGAAGTGGACAGAAATAAGATTTGGTGTTTTTTTTTTTTTCCACTCATTCATTCATTCAACTAACTTTTATGAGTCTGCCTTAGAGGAGAGATCCGACGAGAATCTTGCTTCCCTATAGTGAGTCGTATTA,TGTAAGGCACATCTCGGATCTTGGTGTTTTTTTTTTTTTCCACTCATTCATTCATTCAACTAACTTTTATGAGTCTGCCTTAGAGGAGAGACACGAGGGTGAGATAGAGAGAGGTATCAAGATTGGCCCCATGTTTCAGCATCCGACGAGAATCTTGCTTCCCTATAGTGAGTCGTATTA
chr15_59862000_59862011_11xA	TAACAATAAGAACACAAAACAGAGCTGGAAATGGGAGAGAGAGGTGGAGAGGGTTGGAGAAAAGGAAACGCAGAGGCAAGATGCTCTGGTGCTTCCAGTCCCAAAAAGTGCTGGTCATGTAGATCAGTTTCAGCCAAAAAAAAAAAAGCACTTTCGAAACTTTCAATAGAAAAGATTTTTTGTCAAGGCTAGGCAAAAACATTCTT	206	TGTAAGGCACATCTCGGATCTAACAATAAGAACACAAAACAGAGCTGGAAATGGGAGAGAGAGGTGGAGAGGGTTGGAGAAAAGGAAACGCAGAGGCAAGATGCTCTGGTGCTTCCAGTCCCAAAAAGTGCTGGTCATGTATCCGACGAGAATCTTGCTTCCCTATAGTGAGTCGTATTA,TGTAAGGCACATCTCGGATCATGCTCTGGTGCTTCCAGTCCCAAAAAGTGCTGGTCATGTAGATCAGTTTCAGCCAAAAAAAAAAAAGCACTTTCGAAACTTTCAATAGAAAAGATTTTTTGTCAAGGCTAGGCAAAAACATCCGACGAGAATCTTGCTTCCCTATAGTGAGTCGTATTA
chr3_168563774_168563787_13xA	TAAAAATAATAAACATTTTCTTTCTCCTTTTCAAAAAAAAAAAAAAGAATAAATGGGTCTAGAAATTCAGTCACAATGTGAACTAAAGGATCTCTAAAATCATAGGAGGATTTTGGCTTAGCATGGCAAATCCAGCATTTTAT	143	TGTAAGGCACATCTCGGATCTTTCTCCTTTTCAAAAAAAAAAAAAAGAATAAATGGGTCTAGAAATTCAGTCACAATGTGAACTAAAGGATCTCTAAAATCATAGGAGGATTTTGGCTTAGCATGGCAAATCCAGCATTTATCCGACGAGAATCTTGCTTCCCTATAGTGAGTCGTATTA
chr13_23549778_23549791_13xT	TAATTATAAATTACCCAGTCTCAGGTATTCTGTTATAGCAGCAAAAATAGGTTTTTTTTTTTTTTCATCACATTGGGGCTTAGGGCTTTGGCATTTGGATTTAGGGGAATGAAAATGTTCAGAGTAACACTCTCCCAATGCTATTTATATTT	152	TGTAAGGCACATCTCGGATCTCAGGTATTCTGTTATAGCAGCAAAAATAGGTTTTTTTTTTTTTTCATCACATTGGGGCTTAGGGCTTTGGCATTTGGATTTAGGGGAATGAAAATGTTCAGAGTAACACTCTCCCAATGATCCGACGAGAATCTTGCTTCCCTATAGTGAGTCGTATTA
chr14_64663328_64663342_14xT	TAAACAATAGCGCATTCTTTTTTTTTTTTTTTACAGTAAACGTTGGGAACAGCTGCAAGGGAGGGAAGGCTGCAAAGGTCTGAGTCAGGAAGGCAAGAGGGCAGGTGGGGAAGGGAGTCAATTCTCCTTGGTCT	134	TGTAAGGCACATCTCGGATCCGCATTCTTTTTTTTTTTTTTTACAGTAAACGTTGGGAACAGCTGCAAGGGAGGGAAGGCTGCAAAGGTCTGAGTCAGGAAGGCAAGAGGGCAGGTGGGGAAGGGAGTCAATTCTCCTTGATCCGACGAGAATCTTGCTTCCCTATAGTGAGTCGTATTA
chr1_199047274_199047286_12xA	TAACCAGCCTGAAATGACAGACATAGAATTCAGAATCTGGATGGCAAGGACACTCATCAAGTTTCAGGAGAATACTGAAATCCAATCCAGTGAATTCAAGGAATCCAGTAAAATAATCCCAGAGCAACAGTCATTCTAAGAAAAAAAAAAAAACAAAACTGAAATTCTAGAAAAATTCACTACAAGAATTTCATAATACAATTAGATGTAT	211	TGTAAGGCACATCTCGGATCATGGCAAGGACACTCATCAAGTTTCAGGAGAATACTGAAATCCAATCCAGTGAATTCAAGGAATCCAGTAAAATAATCCCAGAGCAACAGTCATTCTAAGAAAAAAAAAAAAACAAAACTATCCGACGAGAATCTTGCTTCCCTATAGTGAGTCGTATTA
chr14_42018642_42018654_12xA	TAATGTCGTTAGCTTGTAGTGTGGTAGGTATCATGGGTCACTGAATATAGGAATGCATAATAAATCTCTCAAAATTTGAATATATGTGGATAAAAGAATACTGAAAAAAAAAAAAACAGAATGAGAGTGATCATCACATCATCAGAAGTCCAGGATGTACTTACTCTTGTGCAGCATGAATAGTTTCAGTCT	192	TGTAAGGCACATCTCGGATCTCATGGGTCACTGAATATAGGAATGCATAATAAATCTCTCAAAATTTGAATATATGTGGATAAAAGAATACTGAAAAAAAAAAAAACAGAATGAGAGTGATCATCACATCATCAGAAGTCATCCGACGAGAATCTTGCTTCCCTATAGTGAGTCGTATTA,TGTAAGGCACATCTCGGATCAAAATTTGAATATATGTGGATAAAAGAATACTGAAAAAAAAAAAAACAGAATGAGAGTGATCATCACATCATCAGAAGTCCAGGATGTACTTACTCTTGTGCAGCATGAATAGTTTCAGTATCCGACGAGAATCTTGCTTCCCTATAGTGAGTCGTATTA
chr5_106657292_106657304_12xG	TAAGAAGCAACACAAATTACTTGTGAGTTGCGGATGTAATTGGAATTTCAGACCAAAGAGAGTTTGGAAAAAAGAGAGCAATGCTTAGACTTTTATATAATCCTGTCTTTTCCTGATAAGCAGCGTGCCAGAGAATGAATCCCAGATTCTATCCTCTCTTGAAAAAGGGAAGGAATAAAATCCAGATTAGATGTTTTATAACACTGAGTATATGGGGCGGGGGGGGGGGGGCGGAGGGAAAGGCCAGGTGAAAGCACAACAGGGTGAGTTTTCTTTATTTATTTTATTGCCTCAGGTTTTGTCTGTAGAATTCATTTATCCTGTTTCTAACCCTGATTTTATGTAAAGACATAAACTGGAGAGATGGTCT	370	TGTAAGGCACATCTCGGATCTAAGAAGCAACACAAATTACTTGTGAGTTGCGGATGTAATTGGAATTTCAGACCAAAGAGAGTTTGGAAAAAAGAGAGCAATGCTTAGACTTTTATATAATCCTGTCTTTTCCTGATAAGATCCGACGAGAATCTTGCTTCCCTATAGTGAGTCGTATTA,TGTAAGGCACATCTCGGATCCAGCGTGCCAGAGAATGAATCCCAGATTCTATCCTCTCTTGAAAAAGGGAAGGAATAAAATCCAGATTAGATGTTTTATAACACTGAGTATATGGGGCGGGGGGGGGGGGGCGGAGGGAAATCCGACGAGAATCTTGCTTCCCTATAGTGAGTCGTATTA,TGTAAGGCACATCTCGGATCAGGCCAGGTGAAAGCACAACAGGGTGAGTTTTCTTTATTTATTTTATTGCCTCAGGTTTTGTCTGTAGAATTCATTTATCCTGTTTCTAACCCTGATTTTATGTAAAGACATAAACTGGAATCCGACGAGAATCTTGCTTCCCTATAGTGAGTCGTATTA
chr3_46917905_46917916_11xT	TAAATATTGCTTCTGCCTCATTTTCATTTTTTTTTTTTCCCACCTGGAACTCCGTCACTTTACGTTGGATCTCTTCATTCTACTCTCCATGTCTCTCAGCCACTTGCTTTACATTATCACTGTTTATCTTGCTGGGCTGCATTTTGGAAAACTTCAGATCTAGCTTCCCATTCACTAATTGTCTCTTCACCTTTGTCTAATTCACAGATACAAGGTTTT	219	TGTAAGGCACATCTCGGATCTAAATATTGCTTCTGCCTCATTTTCATTTTTTTTTTTTCCCACCTGGAACTCCGTCACTTTACGTTGGATCTCTTCATTCTACTCTCCATGTCTCTCAGCCACTTGCTTTACATTATCACATCCGACGAGAATCTTGCTTCCCTATAGTGAGTCGTATTA,TGTAAGGCACATCTCGGATCCTCTTCATTCTACTCTCCATGTCTCTCAGCCACTTGCTTTACATTATCACTGTTTATCTTGCTGGGCTGCATTTTGGAAAACTTCAGATCTAGCTTCCCATTCACTAATTGTCTCTTCACATCCGACGAGAATCTTGCTTCCCTATAGTGAGTCGTATTA
chr5_108999708_108999719_11xT	TAATTTTATTAGATGTTGCTAAGGTGCTTCCCAATATGTTTGTACCAATTTATACTCCTATCAGTATGGCAAAAGAGTTTTCATTTATGTACACCTTTACCATTCTTACTATTTTTTTTTTTTGCCATCCTGGTAGGTATGGTTTCAATTATGTTACTAGATTAGATTATATTTTTTGATTACTAGATGATT	192	TGTAAGGCACATCTCGGATCTAATTTTATTAGATGTTGCTAAGGTGCTTCCCAATATGTTTGTACCAATTTATACTCCTATCAGTATGGCAAAAGAGTTTTCATTTATGTACACCTTTACCATTCTTACTATTTTTTTTTATCCGACGAGAATCTTGCTTCCCTATAGTGAGTCGTATTA,TGTAAGGCACATCTCGGATCAAAAGAGTTTTCATTTATGTACACCTTTACCATTCTTACTATTTTTTTTTTTTGCCATCCTGGTAGGTATGGTTTCAATTATGTTACTAGATTAGATTATATTTTTTGATTACTAGATGAATCCGACGAGAATCTTGCTTCCCTATAGTGAGTCGTATTA
chr12_24348050_24348070_20xA	TAAGTAGTGGTTCACTGCTATTTTGCCAAGACAGACGGATATAAAGGGAATTTTTTTCAGGTTGCAATTTCTTCAGAGATAATACAGCTAATCAAAAAAAAAAAAAAAAAAAAACAGAAATTCACCAAGT	130	TGTAAGGCACATCTCGGATCTAAGTAGTGGTTCACTGCTATTTTGCCAAGACAGACGGATATAAAGGGAATTTTTTTCAGGTTGCAATTTCTTCAGAGATAATACAGCTAATCAAAAAAAAAAAAAAAAAAAAACAGAAAATCCGACGAGAATCTTGCTTCCCTATAGTGAGTCGTATTA
chr5_158930888_158930898_10xA	TAATTTTCTCAGGTTACCCAAAAAAAAAAACACATTTTCATATCTTGCACAAACTAAAAAGCTCTACAGTGTTTCTATGGCAGCCTGTTTCTTTGCAAATGGGGGTCCAGTGTTAGACATCTACATTTT	129	TGTAAGGCACATCTCGGATCTAATTTTCTCAGGTTACCCAAAAAAAAAAACACATTTTCATATCTTGCACAAACTAAAAAGCTCTACAGTGTTTCTATGGCAGCCTGTTTCTTTGCAAATGGGGGTCCAGTGTTAGACATATCCGACGAGAATCTTGCTTCCCTATAGTGAGTCGTATTA
chr5_84557384_84557394_10xT	TAATGAGTAAATGAATGATTACCAATACAAGAAAAGCATTTGTCATCCCAACTATGAGTAACACTTATGCCAAATTATATCTAAGAGCTTCGTCTCATAGCATATTCTGTCTGAATTTTTTTTTTTACTAAAAATGTATTTGGTTTGAGATAGAATTCTAGTAAGTCCCAGAAACCTTGAATGCTTATCAAAACTCCATGAAATCTTTAGAGATTTGCTTATCACCTAATTGATATGTCATACATCTAAAATCTTCTCCAATCTTTTATTTATTGCT	277	TGTAAGGCACATCTCGGATCTAATGAGTAAATGAATGATTACCAATACAAGAAAAGCATTTGTCATCCCAACTATGAGTAACACTTATGCCAAATTATATCTAAGAGCTTCGTCTCATAGCATATTCTGTCTGAATTTTTATCCGACGAGAATCTTGCTTCCCTATAGTGAGTCGTATTA,TGTAAGGCACATCTCGGATCTTTTTTACTAAAAATGTATTTGGTTTGAGATAGAATTCTAGTAAGTCCCAGAAACCTTGAATGCTTATCAAAACTCCATGAAATCTTTAGAGATTTGCTTATCACCTAATTGATATGTCAATCCGACGAGAATCTTGCTTCCCTATAGTGAGTCGTATTA,TGTAAGGCACATCTCGGATCTAGAATTCTAGTAAGTCCCAGAAACCTTGAATGCTTATCAAAACTCCATGAAATCTTTAGAGATTTGCTTATCACCTAATTGATATGTCATACATCTAAAATCTTCTCCAATCTTTTATTATCCGACGAGAATCTTGCTTCCCTATAGTGAGTCGTATTA
chr8_35910465_35910478_13xA	TAATGCCCTGCCCTCTGGGCCACTTGGGATGGCAGCATCTCCTCCAGAAATCTTGGCTGGAGTCATTCTAACAGGTTCAAATTTGGCAATGTGTACTTCCCTAAAAAAAAAAAAAATCTATTTCACCTAGGTTTTGAAATGTATTTCCATAGCTGTCTGCAATGTATCTTATTTT	175	TGTAAGGCACATCTCGGATCTAATGCCCTGCCCTCTGGGCCACTTGGGATGGCAGCATCTCCTCCAGAAATCTTGGCTGGAGTCATTCTAACAGGTTCAAATTTGGCAATGTGTACTTCCCTAAAAAAAAAAAAAATCTAATCCGACGAGAATCTTGCTTCCCTATAGTGAGTCGTATTA,TGTAAGGCACATCTCGGATCTCTTGGCTGGAGTCATTCTAACAGGTTCAAATTTGGCAATGTGTACTTCCCTAAAAAAAAAAAAAATCTATTTCACCTAGGTTTTGAAATGTATTTCCATAGCTGTCTGCAATGTATCTTATCCGACGAGAATCTTGCTTCCCTATAGTGAGTCGTATTA
chr17_KI270857v1_alt_1504997_1505014_17xA	TAACATGCCTTTTTTTTCTTTTTGCTTCTAAGAGCAGTCTTTTTTCTCTAGACTCTCTGAGTCACTGATCTACCTATGAAATTAGAATTCAATGAAAAAAATGTAAAAAAAAAAAAAAAAAACCCAAGGTAATATTCAATTTCTGACACT	150	TGTAAGGCACATCTCGGATCAGAGCAGTCTTTTTTCTCTAGACTCTCTGAGTCACTGATCTACCTATGAAATTAGAATTCAATGAAAAAAATGTAAAAAAAAAAAAAAAAAACCCAAGGTAATATTCAATTTCTGACACTATCCGACGAGAATCTTGCTTCCCTATAGTGAGTCGTATTA
chr17_55699986_55699999_13xT	TAATTGGCAATCCAGAAAGATTTAGAGAGCCAGATTACGTTTAGAGAGGTAAATTATCTCATTTGAACAGAGTTTGGAGATTGTAAAAGTGGCTGATCATCCAATATACTTGTGACTCTTTTTTTTTTTTTTCAAGTAAAACTGTGAGCTAATAGGGCAAATAACCATGCAGAGGCTTCTTGTCCACTCCCTATGCTGAGGGAATGACAGTTGCTCTCTTTCCAATTCTGGGTAAACAATGCCAGATTAGGATGGGTCTGACCCCAGATTT	271	TGTAAGGCACATCTCGGATCTCCAGAAAGATTTAGAGAGCCAGATTACGTTTAGAGAGGTAAATTATCTCATTTGAACAGAGTTTGGAGATTGTAAAAGTGGCTGATCATCCAATATACTTGTGACTCTTTTTTTTTTTTATCCGACGAGAATCTTGCTTCCCTATAGTGAGTCGTATTA,TGTAAGGCACATCTCGGATCTTCAAGTAAAACTGTGAGCTAATAGGGCAAATAACCATGCAGAGGCTTCTTGTCCACTCCCTATGCTGAGGGAATGACAGTTGCTCTCTTTCCAATTCTGGGTAAACAATGCCAGATTAGATCCGACGAGAATCTTGCTTCCCTATAGTGAGTCGTATTA
chr6_47408551_47408572_21xT	TAACATAAACAAAAATTTAGCTCACAGCAGCCTTGAACTCCTGGGCTCCAAGTGATCCTCCCACTTCTGCCTCCAGAATTGCTGGAAATACAGGCAAGCAACCCACACTCAGCTAATTTTTTTTTTTTTTTTTTTTTTGGTAGAGACAGGGTCTTGTTGTGTTGCCTGGTCTAGTTTCAAACTTCAAGCTGGCCTCAAGCAATCCTTTCACCTTGGCCTCCCAAAGCTCTAGGATTGCAGGTGTGATCTCCTATATCCCACTCCACTTTTTTCATAGCAGCTTTATTGATAAGGAATTCATATACTATACAACTTACTCAATT	323	TGTAAGGCACATCTCGGATCAATCCTTTCACCTTGGCCTCCCAAAGCTCTAGGATTGCAGGTGTGATCTCCTATATCCCACTCCACTTTTTTCATAGCAGCTTTATTGATAAGGAATTCATATACTATACAACTTACTCAATCCGACGAGAATCTTGCTTCCCTATAGTGAGTCGTATTA
chr4_113380255_113380265_10xA	TAAATTCTCGGAGATTCAATTTCTTTATTTGTTATACTAGTGTCTGGCCCATACAACACATTCGTCAAATACTTGTGGAATGAGGACCCGCATTTGGAAGTGTATAGTGAAAAAGGCTGCTCTGCCTATGGAGTAGCCATTTTTTATTCCTTTGCTTTCCTAATAAACTTGCTTTTACTTTACTCTAAAAAAAAAAAGAAGAATATATAGTGAAAAGAATTGAGAATGAGCAAATTACTTT	241	TGTAAGGCACATCTCGGATCTTCTTTATTTGTTATACTAGTGTCTGGCCCATACAACACATTCGTCAAATACTTGTGGAATGAGGACCCGCATTTGGAAGTGTATAGTGAAAAAGGCTGCTCTGCCTATGGAGTAGCCATATCCGACGAGAATCTTGCTTCCCTATAGTGAGTCGTATTA
chr16_50045663_50045674_11xT	TAAACGTTTCCTTTGCCAGGTCCCACCCCCAATTCCTGGCCTCGGGAAAATACTGTCCTGCTTCTATCACTGTAGATTTGTCTTTTCTAGATTTTCATGCAAATGACATCATAGTATAATAATGCAGTACAATAATCCTGTCTCTGGCTTCTTTTGTTCAACAGGCTTTTGATTTTTTTTTTTTGTCAACATGCTTTTGAGATTTTATCTATGT	214	TGTAAGGCACATCTCGGATCTCCCACCCCCAATTCCTGGCCTCGGGAAAATACTGTCCTGCTTCTATCACTGTAGATTTGTCTTTTCTAGATTTTCATGCAAATGACATCATAGTATAATAATGCAGTACAATAATCCTGATCCGACGAGAATCTTGCTTCCCTATAGTGAGTCGTATTA,TGTAAGGCACATCTCGGATCATTTTCATGCAAATGACATCATAGTATAATAATGCAGTACAATAATCCTGTCTCTGGCTTCTTTTGTTCAACAGGCTTTTGATTTTTTTTTTTTGTCAACATGCTTTTGAGATTTTATCTATCCGACGAGAATCTTGCTTCCCTATAGTGAGTCGTATTA
chr1_190435409_190435419_10xT	TAAAAAATAGACATTTGGCTAAGAAGTTTGTGAATAGACATCACTTAGACAACTTTCAGATTACATTACTGAACTGTGTCAGGATTTCCAGAACTCATTTTTTTTTTTGAGGCAGAGAGAGCTTCTTGAGATTGATAACGTGAGATCGAGCAGACCAAAAAATAATTATATAGGAATAAGTGAACAAATTAGGAAAATATTATTATGGTTAGTTGGTTAGAATTATTGTTTATTTTATAT	240	TGTAAGGCACATCTCGGATCTAAAAAATAGACATTTGGCTAAGAAGTTTGTGAATAGACATCACTTAGACAACTTTCAGATTACATTACTGAACTGTGTCAGGATTTCCAGAACTCATTTTTTTTTTTGAGGCAGAGAGAATCCGACGAGAATCTTGCTTCCCTATAGTGAGTCGTATTA,TGTAAGGCACATCTCGGATCGCTTCTTGAGATTGATAACGTGAGATCGAGCAGACCAAAAAATAATTATATAGGAATAAGTGAACAAATTAGGAAAATATTATTATGGTTAGTTGGTTAGAATTATTGTTTATTTTATATATCCGACGAGAATCTTGCTTCCCTATAGTGAGTCGTATTA
chrX_95792841_95792859_18xT	TAATTTCCATTTCATTTCTGGCTATATTGGTTGCCCTCAAATCTTTTTTTTTTTTTTTTTTTACCCAAGCTTCCATTTCTTCTTCCTGTAAAATGGATAACTAGTGTGGTCATGCCTTGTCAAATTGTATAGCTATTCAGAGTTACAATACATAGTTTTGCAGATAACTCAGGAAGCAGAAAATATTGCAAACTTTCTTAGAGATCATCTAGTTACATCCTTTCATTTTACTCATGAGAAACATTAGGTT	250	TGTAAGGCACATCTCGGATCTTCATTTCTGGCTATATTGGTTGCCCTCAAATCTTTTTTTTTTTTTTTTTTTACCCAAGCTTCCATTTCTTCTTCCTGTAAAATGGATAACTAGTGTGGTCATGCCTTGTCAAATTGTATATCCGACGAGAATCTTGCTTCCCTATAGTGAGTCGTATTA,TGTAAGGCACATCTCGGATCAGCTATTCAGAGTTACAATACATAGTTTTGCAGATAACTCAGGAAGCAGAAAATATTGCAAACTTTCTTAGAGATCATCTAGTTACATCCTTTCATTTTACTCATGAGAAACATTAGGTTATCCGACGAGAATCTTGCTTCCCTATAGTGAGTCGTATTA
chr13_55546214_55546231_17xT	TAAGTTATTTTTTTTTTTTTTTTTTCCTGCATGGAGTTGAATTTTGGTCACTAGTACTAGCAGAATCCTGACTACAAAAATCAAGCCGTACAGATTTTAGTAAAAATTTCTGGGAGAGTTCCAAAATATGGAAAGGCTAATATCAATTGGTCTGGGAGACTAACTAATT	169	TGTAAGGCACATCTCGGATCTAAGTTATTTTTTTTTTTTTTTTTTCCTGCATGGAGTTGAATTTTGGTCACTAGTACTAGCAGAATCCTGACTACAAAAATCAAGCCGTACAGATTTTAGTAAAAATTTCTGGGAGAGTTATCCGACGAGAATCTTGCTTCCCTATAGTGAGTCGTATTA,TGTAAGGCACATCTCGGATCATTTTGGTCACTAGTACTAGCAGAATCCTGACTACAAAAATCAAGCCGTACAGATTTTAGTAAAAATTTCTGGGAGAGTTCCAAAATATGGAAAGGCTAATATCAATTGGTCTGGGAGACATCCGACGAGAATCTTGCTTCCCTATAGTGAGTCGTATTA
chr10_59950134_59950148_14xT	TAAATTTCCTTTTTGGGTTATAACTTATTTTTCAAATTTTCTAAAATAAACACTTTTTGCTTGGAAATTAGGAAAGTGAAATACAGTATAAATAGAGTATAATTACTTATCAAGTTTTGCATTTTTGGAGCATGGTAACCTCCACATTCTTGTACAAACACCATCGCTTTTTTTTTTTTTTTCCACAAAGGACCTAGTCATCTGTTTTGGTGTAAAGCCACATATTAGAATATTTTCTCAATAGGTACCTGTCTGGATCTTCT	263	TGTAAGGCACATCTCGGATCTAAATTTCCTTTTTGGGTTATAACTTATTTTTCAAATTTTCTAAAATAAACACTTTTTGCTTGGAAATTAGGAAAGTGAAATACAGTATAAATAGAGTATAATTACTTATCAAGTTTTGCATCCGACGAGAATCTTGCTTCCCTATAGTGAGTCGTATTA,TGTAAGGCACATCTCGGATCATTTTTGGAGCATGGTAACCTCCACATTCTTGTACAAACACCATCGCTTTTTTTTTTTTTTTCCACAAAGGACCTAGTCATCTGTTTTGGTGTAAAGCCACATATTAGAATATTTTCTCAATCCGACGAGAATCTTGCTTCCCTATAGTGAGTCGTATTA
chr6_43570765_43570775_10xA	TAAAAACTAAAATATCTTTTCATTTTATGTATATCCAAAGGCTATTTTCTGTTGCCAAAAAAAAAAACCCACAAACAAAATCAAACAACAAACCCTGAAGTTTGTTCCAAGGAAAAGTATACCAAACTGATATAGCTGTGTTTCATACCCCTTGTTTGGAAAGAGTGTCCAATTCTATTAGCATGTCAGGCCAATGCTGTGGCCACTCTCGCTTGATCATTTCCACTACAATTCGAGACAGAGCATCTT	249	TGTAAGGCACATCTCGGATCTAAAAACTAAAATATCTTTTCATTTTATGTATATCCAAAGGCTATTTTCTGTTGCCAAAAAAAAAAACCCACAAACAAAATCAAACAACAAACCCTGAAGTTTGTTCCAAGGAAAAGTATATCCGACGAGAATCTTGCTTCCCTATAGTGAGTCGTATTA,TGTAAGGCACATCTCGGATCACCAAACTGATATAGCTGTGTTTCATACCCCTTGTTTGGAAAGAGTGTCCAATTCTATTAGCATGTCAGGCCAATGCTGTGGCCACTCTCGCTTGATCATTTCCACTACAATTCGAGACAATCCGACGAGAATCTTGCTTCCCTATAGTGAGTCGTATTA
chr2_61450887_61450901_14xA	TAATTGGGAACAACAAACAAAAATATCCAGGAGTACATGTAAAAAGAAATACGCAGAACCTACATAAAGGGGAAAAATATAAAACGTCAAAAAGAAACAAAAATTATGTAAAAATGGGAAGATACATTATTTCCTTTCGGGAAAGACACCGTAAGATGTCAACTCTTACCCCACTTATAAACATAATCCAATTTCAATAAAAATTCCAATAGAAACGGAGGAGATGCAAAAAAAAAAAAAAAGGATTCTAAAGTTTCATCT	261	TGTAAGGCACATCTCGGATCTAATTGGGAACAACAAACAAAAATATCCAGGAGTACATGTAAAAAGAAATACGCAGAACCTACATAAAGGGGAAAAATATAAAACGTCAAAAAGAAACAAAAATTATGTAAAAATGGGAAATCCGACGAGAATCTTGCTTCCCTATAGTGAGTCGTATTA,TGTAAGGCACATCTCGGATCGATACATTATTTCCTTTCGGGAAAGACACCGTAAGATGTCAACTCTTACCCCACTTATAAACATAATCCAATTTCAATAAAAATTCCAATAGAAACGGAGGAGATGCAAAAAAAAAAAAAATCCGACGAGAATCTTGCTTCCCTATAGTGAGTCGTATTA
chr13_96175695_96175712_17xA	TAATCTTCTAGCCTTTCTAGTGAATTTGGCAAAAAAAAAAAAAAAAAATCTAATTTCCCCTCTTGTTCTCTTACTTCTCACATCTTCAAAGCGGTTTATTCTTGTTTTATGGCTGCAGTATCCTCTTGATTCTCTCTGAGGATATGAATTAGGTTT	156	TGTAAGGCACATCTCGGATCAAAAAAAAAAAAAAAAAATCTAATTTCCCCTCTTGTTCTCTTACTTCTCACATCTTCAAAGCGGTTTATTCTTGTTTTATGGCTGCAGTATCCTCTTGATTCTCTCTGAGGATATGAATTATCCGACGAGAATCTTGCTTCCCTATAGTGAGTCGTATTA
chr8_90013400_90013422_22xT	TAAATGAAATTTAGTTGTGGTTCCAAAATAAAAGCCTTGCCTCTTCTTTCGTTTTTTTTTTTTTTTTTTTTTTTGTATTGGTTTCTTGTGTGTTACTTACAATAGGCATCTAGGAGTCACATACTCAGAGGCCTAAAGTCCTTGAAGGCCTTGTTTATGAAAGGCCACCCAGTGAAAAGGGCTCACTTTTCCTGTGTGAGTCGGGGCTGGACAGAGCTCAGGCCTTGTCTCAAGGGGGCAGTCGTAGTTGTACT	254	TGTAAGGCACATCTCGGATCTTAGTTGTGGTTCCAAAATAAAAGCCTTGCCTCTTCTTTCGTTTTTTTTTTTTTTTTTTTTTTTGTATTGGTTTCTTGTGTGTTACTTACAATAGGCATCTAGGAGTCACATACTCAGAGATCCGACGAGAATCTTGCTTCCCTATAGTGAGTCGTATTA,TGTAAGGCACATCTCGGATCGCCTAAAGTCCTTGAAGGCCTTGTTTATGAAAGGCCACCCAGTGAAAAGGGCTCACTTTTCCTGTGTGAGTCGGGGCTGGACAGAGCTCAGGCCTTGTCTCAAGGGGGCAGTCGTAGTTGATCCGACGAGAATCTTGCTTCCCTATAGTGAGTCGTATTA
chr6_69879516_69879526_10xT	TAAGGTATATATTGAGATACACCATTGCATATATAATCATATTTCCTGTTATATGATGATATATGATGTAACGTTGATTGGTTTTGCTTTGGTAACATTTTCTGGAGATGTTGAAAGGAGCTGCATACAATAAACTTTATTCAAATTTTTTTTTTTCTGTTGCAGATCCGTGGCCGTTCACATGGTTTCAAGGCACAATGAGACTCACTGGCCCTTGGAAACTTTGGCTTTGGATGTCAATATTTCTGCTTCCTGCTTCCACTTCCGTGACCGTTAGGGACAAGACAGGTATCCAGGCCAACTCTTTGCCTAATCACCAAATGTTATTTATAGCCTT	337	TGTAAGGCACATCTCGGATCATATAATCATATTTCCTGTTATATGATGATATATGATGTAACGTTGATTGGTTTTGCTTTGGTAACATTTTCTGGAGATGTTGAAAGGAGCTGCATACAATAAACTTTATTCAAATTTTTATCCGACGAGAATCTTGCTTCCCTATAGTGAGTCGTATTA,TGTAAGGCACATCTCGGATCTTTTTTCTGTTGCAGATCCGTGGCCGTTCACATGGTTTCAAGGCACAATGAGACTCACTGGCCCTTGGAAACTTTGGCTTTGGATGTCAATATTTCTGCTTCCTGCTTCCACTTCCGTGAATCCGACGAGAATCTTGCTTCCCTATAGTGAGTCGTATTA,TGTAAGGCACATCTCGGATCGCCCTTGGAAACTTTGGCTTTGGATGTCAATATTTCTGCTTCCTGCTTCCACTTCCGTGACCGTTAGGGACAAGACAGGTATCCAGGCCAACTCTTTGCCTAATCACCAAATGTTATTTAATCCGACGAGAATCTTGCTTCCCTATAGTGAGTCGTATTA
chr5_39773985_39774000_15xA	TAAACATCCATAAGCAAAAAAAAAAAAAAAAGAACCTCGACATAAGCTTTATACCCTATACAAAAATGATCTCAAGATGGATCCTCAACTTATATATAAAACATAAAGCTATAAAACTTCTAGGTAAAAATTGAAAGAAAATATT	145	TGTAAGGCACATCTCGGATCAAAAAAAAAAAGAACCTCGACATAAGCTTTATACCCTATACAAAAATGATCTCAAGATGGATCCTCAACTTATATATAAAACATAAAGCTATAAAACTTCTAGGTAAAAATTGAAAGAAAATCCGACGAGAATCTTGCTTCCCTATAGTGAGTCGTATTA
chr2_98183190_98183210_20xT	TAATATATAGTACAGCTCCCTTTTTTTTTTTTTTTTTTTTTACAAATACTGATGAGAAAGGGACAGTTTTATTTTTAGTCTTTGGGACTACATACTGAAACTGGATTCACACCTAAAATTGTGATGTGTATAAAGTAGGAAGAAACTAAGGCTGTGAAATAGGTAGATTATTTAGGGTTCCCCCAGACTCCCACTGGGCAAGACCCCCTAAATATT	216	TGTAAGGCACATCTCGGATCTAATATATAGTACAGCTCCCTTTTTTTTTTTTTTTTTTTTTACAAATACTGATGAGAAAGGGACAGTTTTATTTTTAGTCTTTGGGACTACATACTGAAACTGGATTCACACCTAAAATTATCCGACGAGAATCTTGCTTCCCTATAGTGAGTCGTATTA,TGTAAGGCACATCTCGGATCTTTGGGACTACATACTGAAACTGGATTCACACCTAAAATTGTGATGTGTATAAAGTAGGAAGAAACTAAGGCTGTGAAATAGGTAGATTATTTAGGGTTCCCCCAGACTCCCACTGGGCAATCCGACGAGAATCTTGCTTCCCTATAGTGAGTCGTATTA
chr1_184827961_184827976_15xT	TAAGATCTTTCAGCAAAAGACAACTCTGGAGCACGTGGACAAGGCCTAAAAATGCGGGTAGTTTTGTTTTTTGTTTTTTTTTTTTTTTTCCGTCTTGAAACTGTTCTGTGGGAATTATGAGCTGTTCTCTAGCCCATCTTGGTATTT	147	TGTAAGGCACATCTCGGATCCAACTCTGGAGCACGTGGACAAGGCCTAAAAATGCGGGTAGTTTTGTTTTTTGTTTTTTTTTTTTTTTTCCGTCTTGAAACTGTTCTGTGGGAATTATGAGCTGTTCTCTAGCCCATCTTATCCGACGAGAATCTTGCTTCCCTATAGTGAGTCGTATTA
chr18_40721088_40721098_10xA	TAACTCAATCCAGAGCACCTAAATATATAAAGCAAATAGTAAATAGATATAAATGGAGAGAGAGACTTCAATAATAGTAGAGGATTTCAACATCTGACTCTCAGCAATAGACATTCAGACAAAAAAAAAAACAACAACATACATTGGCCCTAAATGGAACTCTAGACCAAATGGACCTAACAAGCATTTATAGGACATTTCAACCAATGCCTGGTGAATACCCATTATTTT	231	TGTAAGGCACATCTCGGATCACATTCAGACAAAAAAAAAAACAACAACATACATTGGCCCTAAATGGAACTCTAGACCAAATGGACCTAACAAGCATTTATAGGACATTTCAACCAATGCCTGGTGAATACCCATTATTTATCCGACGAGAATCTTGCTTCCCTATAGTGAGTCGTATTA,TGTAAGGCACATCTCGGATCAGCAAATAGTAAATAGATATAAATGGAGAGAGAGACTTCAATAATAGTAGAGGATTTCAACATCTGACTCTCAGCAATAGACATTCAGACAAAAAAAAAAACAACAACATACATTGGCCCATCCGACGAGAATCTTGCTTCCCTATAGTGAGTCGTATTA
chr4_399235_399253_18xA	TAAGTTTCTTATTTTTATACTATTGCAAGTGGAAATTGTTTCTTTTTTTGGAAAGTTTGTTGCTACTGTACGAAAATGCAAAAAATATTTGTATGTTGGGCCAGGTGCAGTCTCTCATTTCTGTAATCCCTGCCCTTTCAGAGTCCAAGGCAGGTGGGTCACTTGAGGACGGGAGTTTGAGATGAGTCTGGACAGTGCAGTGAGACCCTGTCTCCAAAAAAAAAAAAAAAAAAAGAAAAAAAAACCCACAAGTATTTTTATGTTGATTATGTATCTTGATACTT	284	TGTAAGGCACATCTCGGATCGAAAGTTTGTTGCTACTGTACGAAAATGCAAAAAATATTTGTATGTTGGGCCAGGTGCAGTCTCTCATTTCTGTAATCCCTGCCCTTTCAGAGTCCAAGGCAGGTGGGTCACTTGAGGACATCCGACGAGAATCTTGCTTCCCTATAGTGAGTCGTATTA,TGTAAGGCACATCTCGGATCTAAGTTTCTTATTTTTATACTATTGCAAGTGGAAATTGTTTCTTTTTTTGGAAAGTTTGTTGCTACTGTACGAAAATGCAAAAAATATTTGTATGTTGGGCCAGGTGCAGTCTCTCATTTATCCGACGAGAATCTTGCTTCCCTATAGTGAGTCGTATTA
chr3_98825280_98825295_15xA	TAAGCAAAAAAAAAAAAAAAAGTCACAAATATAATCATACCTGAACTCAGGTTCCAAAAAATTGGATGCAGTGTCCAAACAAGTAATTAGATCTAGAAAAACAAAAATAAAAAACTGATTCCAT	124	TGTAAGGCACATCTCGGATCTAAGCAAAAAAAAAAAAAAAAGTCACAAATATAATCATACCTGAACTCAGGTTCCAAAAAATTGGATGCAGTGTCCAAACAAGTAATTAGATCTAGAAAAACAAAAATAAAAAACTGATTATCCGACGAGAATCTTGCTTCCCTATAGTGAGTCGTATTA
chr7_86918324_86918347_23xA	TAATGTTTGTGAAAGGTGCTAAGAATAGCAAAAAAAAAAAAAAAAAAAAAAAAGGAATTCTTATCCCAACTTGCCACAAATAAATTTACACTTGAAGGAGAATGCTAAGCTTAGAAATCTGCCTTTGAAAGCCGCCCGTCCACTTACCACCATGAAGTACAAAACACAGTCAGCTGAACAGAGGGTCTCAAAGACAAATGTTATTCTTCCTAGTTCAGAACCCGTGGCTCCAGTCATAGATGTTGGTGGTCTATTTGACAGAT	263	TGTAAGGCACATCTCGGATCGAAAGGTGCTAAGAATAGCAAAAAAAAAAAAAAAAAAAAAAAAGGAATTCTTATCCCAACTTGCCACAAATAAATTTACACTTGAAGGAGAATGCTAAGCTTAGAAATCTGCCTTTGAAAATCCGACGAGAATCTTGCTTCCCTATAGTGAGTCGTATTA,TGTAAGGCACATCTCGGATCGCCGCCCGTCCACTTACCACCATGAAGTACAAAACACAGTCAGCTGAACAGAGGGTCTCAAAGACAAATGTTATTCTTCCTAGTTCAGAACCCGTGGCTCCAGTCATAGATGTTGGTGGTATCCGACGAGAATCTTGCTTCCCTATAGTGAGTCGTATTA
chr14_79417964_79417974_10xA	TAACAAAGGTAGGTTTGGAGCACTCAACAGAAGCGTAGAGAATATATGGAAAAAAAAAAAGAAGAAGAAAAAAGATAAAAGGGAACCAAACAAAACAGGTTTACAACTGTTTTACTAATAAGAGGGAAAAGTCTGCTCATGAGT	144	TGTAAGGCACATCTCGGATCCACTCAACAGAAGCGTAGAGAATATATGGAAAAAAAAAAAGAAGAAGAAAAAAGATAAAAGGGAACCAAACAAAACAGGTTTACAACTGTTTTACTAATAAGAGGGAAAAGTCTGCTCATATCCGACGAGAATCTTGCTTCCCTATAGTGAGTCGTATTA
chr4_GL383528v1_alt_154777_154789_12xA	TAAGAACCAATACACACACACACATGTGGTTTTGTATTTTTCCTCTGGCCTTGTGGAACTGACCAAAAAAAAAAAAACAGAGTAGACAGAATTTAGGATTTAGCCAAGTTGTAAAACCCATGGGGCAAAAGACTCTTGGTGTGGGCT	147	TGTAAGGCACATCTCGGATCTACACACACACACATGTGGTTTTGTATTTTTCCTCTGGCCTTGTGGAACTGACCAAAAAAAAAAAAACAGAGTAGACAGAATTTAGGATTTAGCCAAGTTGTAAAACCCATGGGGCAAAAATCCGACGAGAATCTTGCTTCCCTATAGTGAGTCGTATTA
chr9_31734525_31734535_10xT	TAAGCTGGCCTCTTTCTCAGCAAGGCTTACATTTATTTAGGCTGCATCTATTTTCCCTTATGCTGTCATTTCCCAAGTAGGCACCTCAGTAAAGATTCAATCAAATAAGGAGATATCTGAGAGAGACAGAGAGAGAGAGAGAGAGAGAGAGAAACAATAATAAATGTCTCCAAATAAGAAGTCATTTATCTAAACTGTTTGAACATCAAATAGCAGGGCTTTTTTTTTTTCCTTTTATCTCACAAGACCACTGTCTGCTACCTAAAATTTAGAAGGAATAAAAACTCTGAACTTAGATTGAGGCTTCCCAAACCACAGAGCCAAACCTCAACTTCAGAAATTCCTGGCAAACTATGTATTAGCTAGTACATGATAAAATGAAACCTCCATCCTTGT	396	TGTAAGGCACATCTCGGATCTCTTTCTCAGCAAGGCTTACATTTATTTAGGCTGCATCTATTTTCCCTTATGCTGTCATTTCCCAAGTAGGCACCTCAGTAAAGATTCAATCAAATAAGGAGATATCTGAGAGAGACAGAATCCGACGAGAATCTTGCTTCCCTATAGTGAGTCGTATTA,TGTAAGGCACATCTCGGATCGAGAGAGAGAGAGAGAGAGAGAAACAATAATAAATGTCTCCAAATAAGAAGTCATTTATCTAAACTGTTTGAACATCAAATAGCAGGGCTTTTTTTTTTTCCTTTTATCTCACAAGACCAATCCGACGAGAATCTTGCTTCCCTATAGTGAGTCGTATTA,TGTAAGGCACATCTCGGATCCTGTCTGCTACCTAAAATTTAGAAGGAATAAAAACTCTGAACTTAGATTGAGGCTTCCCAAACCACAGAGCCAAACCTCAACTTCAGAAATTCCTGGCAAACTATGTATTAGCTAGTACAATCCGACGAGAATCTTGCTTCCCTATAGTGAGTCGTATTA
chr12_23890813_23890824_11xA	TAACAGTGACCCCAAAATTACAGTGATTCTTGCTTGTCTCTGAAATTTTGAAGCAACAGCCTCCAAAGTCAAGTTGAAAAAAAAAAAAGAAAAGAAGGAAAACAATAAAGGAGACAATTGGAGATT	126	TGTAAGGCACATCTCGGATCTAACAGTGACCCCAAAATTACAGTGATTCTTGCTTGTCTCTGAAATTTTGAAGCAACAGCCTCCAAAGTCAAGTTGAAAAAAAAAAAAGAAAAGAAGGAAAACAATAAAGGAGACAATTGATCCGACGAGAATCTTGCTTCCCTATAGTGAGTCGTATTA
chr7_31900416_31900427_11xT	TAAATGTCTGTTGCATAATTACAAATACACAATAAATTATTTTATCAAATGCTTATTGTTCCTTATATGAAATACGCCATTCTAAAAGTTACACCTTCTAGAAAACAAGAAAAAGAACTAAGTAACATTCATTATCTTTTTATTCCTGGCTACCTTTTTTTTTTTTACTGTAATATACAATCCTTTATTGAAAGTTGTGAAAGTACTACCAAAATATTAGGTTAGAGATGGTTTATCTTTTATAT	245	TGTAAGGCACATCTCGGATCTAAATGTCTGTTGCATAATTACAAATACACAATAAATTATTTTATCAAATGCTTATTGTTCCTTATATGAAATACGCCATTCTAAAAGTTACACCTTCTAGAAAACAAGAAAAAGAACTAATCCGACGAGAATCTTGCTTCCCTATAGTGAGTCGTATTA,TGTAAGGCACATCTCGGATCAGTAACATTCATTATCTTTTTATTCCTGGCTACCTTTTTTTTTTTTACTGTAATATACAATCCTTTATTGAAAGTTGTGAAAGTACTACCAAAATATTAGGTTAGAGATGGTTTATCTTTATCCGACGAGAATCTTGCTTCCCTATAGTGAGTCGTATTA
chrX_101730803_101730814_11xT	TAAATAGCTACTTGTTTATTGTATGTTTTACCCGATTAGAATGTAGGCTCTAAAAGGGCAGATAGCCTTCCTTTTTTTTTTTTCAGTGCTGTATCTCCAGCACCTGGGATGGTGCCTGGAAAATAGAAGATGCTCCGTAAATATATGT	148	TGTAAGGCACATCTCGGATCTAAATAGCTACTTGTTTATTGTATGTTTTACCCGATTAGAATGTAGGCTCTAAAAGGGCAGATAGCCTTCCTTTTTTTTTTTTCAGTGCTGTATCTCCAGCACCTGGGATGGTGCCTGGAATCCGACGAGAATCTTGCTTCCCTATAGTGAGTCGTATTA
chrX_52857945_52857962_17xA	TAAGTAAGGTCCAAAGGTAAAAAGGAGATTCAATCTAGAAACAAAAGAACATGACAAAGCCTATCCCTAAGTTATTCAGTCTTGCAGAGATTTCAGTTCTAGAGAATAGAAAGAGGACTTATACCCAGGAGGCGGATCTTGCAGTGAGCCGAGATTGCACCACTGCATTCCAGCCTGGGCGACAGAGCTAGACTCCGTCTCAAAAAAAAAAAAAAAAAAGAAAGAAAGAAAGAAAGAAAGAGGACTTATATCCCAATTCATTTCATGAAGCTAGTGTAACCTAGATACCAAAGGCCAACAAAGAGAATACAGATGGCCCCAACTTATGATGCTTCCACT	339	TGTAAGGCACATCTCGGATCATGACAAAGCCTATCCCTAAGTTATTCAGTCTTGCAGAGATTTCAGTTCTAGAGAATAGAAAGAGGACTTATACCCAGGAGGCGGATCTTGCAGTGAGCCGAGATTGCACCACTGCATTCATCCGACGAGAATCTTGCTTCCCTATAGTGAGTCGTATTA,TGTAAGGCACATCTCGGATCAAAAAAAAAGAAAGAAAGAAAGAAAGAAAGAGGACTTATATCCCAATTCATTTCATGAAGCTAGTGTAACCTAGATACCAAAGGCCAACAAAGAGAATACAGATGGCCCCAACTTATGATATCCGACGAGAATCTTGCTTCCCTATAGTGAGTCGTATTA,TGTAAGGCACATCTCGGATCTAAGTAAGGTCCAAAGGTAAAAAGGAGATTCAATCTAGAAACAAAAGAACATGACAAAGCCTATCCCTAAGTTATTCAGTCTTGCAGAGATTTCAGTTCTAGAGAATAGAAAGAGGACTTATCCGACGAGAATCTTGCTTCCCTATAGTGAGTCGTATTA
chr10_33934218_33934229_11xA	TAAAGTTGGGGAATGAAAAATAGTTCCTGGGAGGCAAAAAAAAAAAATCTTGGCTATTATGTTTTGTGGCTATATGGAGGGCCACATCACACAAACAGATACACAGTATTATCTGTGGAAT	121	TGTAAGGCACATCTCGGATCTAAAGTTGGGGAATGAAAAATAGTTCCTGGGAGGCAAAAAAAAAAAATCTTGGCTATTATGTTTTGTGGCTATATGGAGGGCCACATCACACAAACAGATACACAGTATTATCTGTGGAAATCCGACGAGAATCTTGCTTCCCTATAGTGAGTCGTATTA
chr10_61440515_61440534_19xA	TAACTTCACAATCAATGTTGAGGCAATTACTGTCACACTGCCATGGTTTGCATGGAGCATTTGCCCATCACTACCTACAAGATGCTGCCCACTCAGGGCCCTGCCCACCTCTTGCTCTCTCTTGCTTGCCATTCTTCCAACTGTGTTCATATAACAGTGTTCTTCTTCCAGTTCTCAAAAAAAAAAAAAAAAAAAAGCAAGTGCTGTCCCAACTGAAGCCCTCACATATGTATTTCTCTCTTTAGAAATACCCCCTCTCTCTTACTTT	268	TGTAAGGCACATCTCGGATCAGGCAATTACTGTCACACTGCCATGGTTTGCATGGAGCATTTGCCCATCACTACCTACAAGATGCTGCCCACTCAGGGCCCTGCCCACCTCTTGCTCTCTCTTGCTTGCCATTCTTCCAAATCCGACGAGAATCTTGCTTCCCTATAGTGAGTCGTATTA,TGTAAGGCACATCTCGGATCCTGTGTTCATATAACAGTGTTCTTCTTCCAGTTCTCAAAAAAAAAAAAAAAAAAAAGCAAGTGCTGTCCCAACTGAAGCCCTCACATATGTATTTCTCTCTTTAGAAATACCCCCTCTCTATCCGACGAGAATCTTGCTTCCCTATAGTGAGTCGTATTA
chr9_81072336_81072346_10xA	TAAGGTGTGAAGAGCCTGGGTACCAATGGGATTGCTTATCAGGTCGACTATGACTTCCTCCAATCAGGAGTCACTTCAGAAAAAAAAAAATGGTGTTCACCAGTTTGTATGTGTGTGATTCTGTATATATAAAAGTTCTACATTTTAGCGTCATACCT	158	TGTAAGGCACATCTCGGATCAGAGCCTGGGTACCAATGGGATTGCTTATCAGGTCGACTATGACTTCCTCCAATCAGGAGTCACTTCAGAAAAAAAAAAATGGTGTTCACCAGTTTGTATGTGTGTGATTCTGTATATATATCCGACGAGAATCTTGCTTCCCTATAGTGAGTCGTATTA
chr2_56930275_56930295_20xA	TAATAGCCAGGTGTTGTGGCACACACCTGTGGTCCAAGCTACTCAGGAGGCTGAGGCACAAGAATTGTTTGAGCCTGGGAGACAGAGGTTGCAGTGAGTTGAGATGGCTCTGCTGCACTCCAGCCTGGGTGACAGAGTGAGACCTTGTCTCAAAAAAAAAAAAAAAAAAAAATGGCACTGATAGACTTGCTTGATTCAGGGTTGCCACAGTCCTTTAGTTTGTAAAAAACACAACATCTGAAAAGCAATGTAAGGTGAAGCAAAATAAAATGAGATATGCCTGTACTATAAATTGCTAGAAAGAAAATAAAAGATGATTTGACATTATAGATT	333	TGTAAGGCACATCTCGGATCTTGATTCAGGGTTGCCACAGTCCTTTAGTTTGTAAAAAACACAACATCTGAAAAGCAATGTAAGGTGAAGCAAAATAAAATGAGATATGCCTGTACTATAAATTGCTAGAAAGAAAATAAATCCGACGAGAATCTTGCTTCCCTATAGTGAGTCGTATTA
chr2_22205091_22205105_14xA	TAAAGCTAAAACTATAAAATTATTCGAAGCAAATGTAAAGGTCATTCTTCATGACTTTGGATTAGGTAATGAACTCATGATACCAAAAACAAACAGACAAAAAAAAAAAAAAACAGACAAGTTGGACCTCATTGAAAT	138	TGTAAGGCACATCTCGGATCACTATAAAATTATTCGAAGCAAATGTAAAGGTCATTCTTCATGACTTTGGATTAGGTAATGAACTCATGATACCAAAAACAAACAGACAAAAAAAAAAAAAAACAGACAAGTTGGACCTCATCCGACGAGAATCTTGCTTCCCTATAGTGAGTCGTATTA
chr2_34952367_34952386_19xT	TAATCTTGAAAATGATATAATAATGCTGACAAAATTACTGAATGTTTGAATAATTGGTGAGACATTCCACATTTCTCCCTTTTTTTTTTTTTTTTTTTTGAGACCAAGTCGCTCTGTCGCCCAGTCTGGAGTGCAGTGGCGCAATCTCGGCTCACTGCAACCTCCGCCTCCCAGGT	176	TGTAAGGCACATCTCGGATCTAATCTTGAAAATGATATAATAATGCTGACAAAATTACTGAATGTTTGAATAATTGGTGAGACATTCCACATTTCTCCCTTTTTTTTTTTTTTTTTTTTGAGACCAAGTCGCTCTGTCGCATCCGACGAGAATCTTGCTTCCCTATAGTGAGTCGTATTA
chr12_56060315_56060326_11xA	TAAAATATGTCAGCTAGGTGCGGTGGCGCATGCCTATAATCCCAGCACTTTGGGAGGCCAAGGCAGGCGAATCACTTTGACATCAGGAGTTTGAGACCAGCCTGGCCAATGTGGTGAAACCCCATCTCTACCAAAAAAAAAAAACACAAAAACCCACAAATACTAGCCAGGTATGGTGGCAGTTGCCTGCAATCTTTTTCAAATTACAATATTTGTCATTTTGGACTAATGAGATCACT	239	TGTAAGGCACATCTCGGATCGTGGTGAAACCCCATCTCTACCAAAAAAAAAAAACACAAAAACCCACAAATACTAGCCAGGTATGGTGGCAGTTGCCTGCAATCTTTTTCAAATTACAATATTTGTCATTTTGGACTAATATCCGACGAGAATCTTGCTTCCCTATAGTGAGTCGTATTA
chr6_9640260_9640270_10xA	TAAACTCTGCTAGTTTTTCTCCAAATGTGCACTTACATCTAGTATTACTATACTGAAAAAGATTCACAAAAGCATAAAAACAGTATGTGTGGAAATTCCAATTGCACACAAAATAGTCTTTGAGGTAAGAAAAAAAAAAATGAATCATTCCATATCCCGCAAAGGTAAAATCATGGCCCTGATTGCTAATTAGCTCTAGAATTATAAATCCAAAATTCTTACAAATATAGGACAGCCATAATATCATCACAGTAGAACTCCTAAACACTCAATTGAGTTTTTGATATTTCAAGTGTTCAAAACAAAGACATAGGTATTTATTAGTATAAATAAGAATTGAAT	342	TGTAAGGCACATCTCGGATCTAAACTCTGCTAGTTTTTCTCCAAATGTGCACTTACATCTAGTATTACTATACTGAAAAAGATTCACAAAAGCATAAAAACAGTATGTGTGGAAATTCCAATTGCACACAAAATAGTCTTATCCGACGAGAATCTTGCTTCCCTATAGTGAGTCGTATTA,TGTAAGGCACATCTCGGATCAGTATTACTATACTGAAAAAGATTCACAAAAGCATAAAAACAGTATGTGTGGAAATTCCAATTGCACACAAAATAGTCTTTGAGGTAAGAAAAAAAAAAATGAATCATTCCATATCCCGCATCCGACGAGAATCTTGCTTCCCTATAGTGAGTCGTATTA,TGTAAGGCACATCTCGGATCAAAGGTAAAATCATGGCCCTGATTGCTAATTAGCTCTAGAATTATAAATCCAAAATTCTTACAAATATAGGACAGCCATAATATCATCACAGTAGAACTCCTAAACACTCAATTGAGTTTATCCGACGAGAATCTTGCTTCCCTATAGTGAGTCGTATTA,TGTAAGGCACATCTCGGATCACAAATATAGGACAGCCATAATATCATCACAGTAGAACTCCTAAACACTCAATTGAGTTTTTGATATTTCAAGTGTTCAAAACAAAGACATAGGTATTTATTAGTATAAATAAGAATTGAATCCGACGAGAATCTTGCTTCCCTATAGTGAGTCGTATTA
chr4_87414807_87414817_10xA	TAATTCTTATAGCTGTATGGTGTTGATTACCATATCTCCTCATCGTTATAGGTAAGGAAACAGGCATAGAGAAGTGAATGTGCCCAAACTATATAGTCAAAATAAAAAAAAAAACACCATGAGCATAAAATTTTTGAAATACTTTTAGATGTTTTTATATTTGAGTATCTTATTGCCCTGAGGCACTCCATCCATTGAAATAATGGTTTCTGTGCTTTAGGGGGAAGAACAGATATGAATAGGAACAAAGAAGCAACTGTCAAATGGGATTTTTGAGTCTCCAGCATAGGAT	292	TGTAAGGCACATCTCGGATCAGCTGTATGGTGTTGATTACCATATCTCCTCATCGTTATAGGTAAGGAAACAGGCATAGAGAAGTGAATGTGCCCAAACTATATAGTCAAAATAAAAAAAAAAACACCATGAGCATAAAAATCCGACGAGAATCTTGCTTCCCTATAGTGAGTCGTATTA,TGTAAGGCACATCTCGGATCTTTTTGAAATACTTTTAGATGTTTTTATATTTGAGTATCTTATTGCCCTGAGGCACTCCATCCATTGAAATAATGGTTTCTGTGCTTTAGGGGGAAGAACAGATATGAATAGGAACAAAGATCCGACGAGAATCTTGCTTCCCTATAGTGAGTCGTATTA,TGTAAGGCACATCTCGGATCTATTGCCCTGAGGCACTCCATCCATTGAAATAATGGTTTCTGTGCTTTAGGGGGAAGAACAGATATGAATAGGAACAAAGAAGCAACTGTCAAATGGGATTTTTGAGTCTCCAGCATAGGATCCGACGAGAATCTTGCTTCCCTATAGTGAGTCGTATTA
chr8_103734461_103734473_12xT	TAACATTTCTTTTAGTGCAGGTTTACTAGGGATAAAATATTTCAACTTTTGTACATCTGAAAATGTATTTTATCCATATTTTTGGGGATATATTTTATGGATTTATAATTCTAGGTTGGATGGTTCTTTTTTTTTTTTTAGCACTT	146	TGTAAGGCACATCTCGGATCTAACATTTCTTTTAGTGCAGGTTTACTAGGGATAAAATATTTCAACTTTTGTACATCTGAAAATGTATTTTATCCATATTTTTGGGGATATATTTTATGGATTTATAATTCTAGGTTGGAATCCGACGAGAATCTTGCTTCCCTATAGTGAGTCGTATTA
chr16_14061567_14061587_20xT	TAAGAAGCTTGTTCAAGGCCAGACAGCAAATATGGAGCAGGATTTGAGGTCTTTTTTTTTTTTCGGTCTGGCTCAAGGTCATCTTTTTTTTTTTTTTTTTTTTTGGTAACAAAGCTGGATAGTGCAGGGCACTCAATCTAGTGGT	145	TGTAAGGCACATCTCGGATCGTTCAAGGCCAGACAGCAAATATGGAGCAGGATTTGAGGTCTTTTTTTTTTTTCGGTCTGGCTCAAGGTCATCTTTTTTTTTTTTTTTTTTTTTGGTAACAAAGCTGGATAGTGCAGGGCATCCGACGAGAATCTTGCTTCCCTATAGTGAGTCGTATTA
chr20_7195454_7195466_12xA	TAAAATTGCCTACCTCACTATGACATTAGAGAGGTCATCTACATCCCAATCCTAAATAAGCAGGAATAAGAAAGCCTGAAGTCCCAGCTACTCGGGAGGCTGAGGCAGGAGAATCAATTGAACCCAGGAGGCAAAAGTTGCATTGAGCCAAGATGGTGCCACTGAACTCCAGCCTGGATGACAGAGCAAGACTCTGTCTCAATTGAAAAAAAAAAAAATTATCAAGCATGAGTAGCTAGAAATGGGCTTACCTTTGACAACCAGCTATCCTCCCCTTCAAATACTGGACACTTTCCCACTCTCCATTCTACAGAGGGAATGCGCTCTTTAGCCTAAT	337	TGTAAGGCACATCTCGGATCTAAAATTGCCTACCTCACTATGACATTAGAGAGGTCATCTACATCCCAATCCTAAATAAGCAGGAATAAGAAAGCCTGAAGTCCCAGCTACTCGGGAGGCTGAGGCAGGAGAATCAATTGATCCGACGAGAATCTTGCTTCCCTATAGTGAGTCGTATTA,TGTAAGGCACATCTCGGATCAAAAAAAATTATCAAGCATGAGTAGCTAGAAATGGGCTTACCTTTGACAACCAGCTATCCTCCCCTTCAAATACTGGACACTTTCCCACTCTCCATTCTACAGAGGGAATGCGCTCTTTAATCCGACGAGAATCTTGCTTCCCTATAGTGAGTCGTATTA
chr8_23395318_23395335_17xA	TAAGGGAAGTGAAAAAAGCCAGACCAAAAAAAAAAAAAAAAAACCACATATTATATGATTCTATTTACACAAATTATACAAAATTGGCAATATAGAGACAGAAACTAGATTAGTGGCTGTT	121	TGTAAGGCACATCTCGGATCTAAGGGAAGTGAAAAAAGCCAGACCAAAAAAAAAAAAAAAAAACCACATATTATATGATTCTATTTACACAAATTATACAAAATTGGCAATATAGAGACAGAAACTAGATTAGTGGCTGTATCCGACGAGAATCTTGCTTCCCTATAGTGAGTCGTATTA
chr1_176074792_176074806_14xA	TAAAAAAGCAATAATGAAACCATCTCTTCCCCAAAATCAAGCTAAAATGGCTTTCAGGAATGAAAAAAAAAAAAAAAGATTATTACTCTTTGTATAGTCACATAACTACAGGTAAGTGCATACATATCAGGTCAATATTATAAATAAACTTTGATACTTATTTTTGCCATTTCACATTCAATCTACATTTCTGAAGTCCT	200	TGTAAGGCACATCTCGGATCTAAAAAAGCAATAATGAAACCATCTCTTCCCCAAAATCAAGCTAAAATGGCTTTCAGGAATGAAAAAAAAAAAAAAAGATTATTACTCTTTGTATAGTCACATAACTACAGGTAAGTGCAATCCGACGAGAATCTTGCTTCCCTATAGTGAGTCGTATTA,TGTAAGGCACATCTCGGATCTATTACTCTTTGTATAGTCACATAACTACAGGTAAGTGCATACATATCAGGTCAATATTATAAATAAACTTTGATACTTATTTTTGCCATTTCACATTCAATCTACATTTCTGAAGTCCTATCCGACGAGAATCTTGCTTCCCTATAGTGAGTCGTATTA
chr2_108454897_108454907_10xT	TAAATTCTTTCTCTATGATTCAGTTTTGTCATCTGTAGAACAGCGATAATAATACTTTCTGTTTGTAGGATTGAGGTACAAACAGGATTGATGTAGAAATGTAGGATTGATAAGGTAATATATCTACTGCACATAGAACTGGGTTGGTCACATAAGTACCCAATAATTGTTAGTTATCATTGTTATTACTACCATTTATTATTTCTGGGGGATTTTTTTTTTTCTTGAGATAGGATTTCTCCCTATCGCCCAGGCTGGAGTGCAGTGGCGTGATCTCCGCTCACTGCAACCTCTATAGAGTGTTAGAAAACACTCTAGAAAGTTTTTTATCCAT	334	TGTAAGGCACATCTCGGATCCTCTATGATTCAGTTTTGTCATCTGTAGAACAGCGATAATAATACTTTCTGTTTGTAGGATTGAGGTACAAACAGGATTGATGTAGAAATGTAGGATTGATAAGGTAATATATCTACTGCATCCGACGAGAATCTTGCTTCCCTATAGTGAGTCGTATTA,TGTAAGGCACATCTCGGATCACATAGAACTGGGTTGGTCACATAAGTACCCAATAATTGTTAGTTATCATTGTTATTACTACCATTTATTATTTCTGGGGGATTTTTTTTTTTCTTGAGATAGGATTTCTCCCTATCGCCATCCGACGAGAATCTTGCTTCCCTATAGTGAGTCGTATTA
chr9_65784942_65784952_10xT	TAAAATCACTTGTGTTGTTCTCATTTTTTTTTTTCACTAAAAAGTGTTGCAATGCACAAAACTAAAAATATAAGGAGGGTCTTTTCTGGATCTCTGTTGAAAAACTTTGAATAAAAATTACAAGTTCAAATCACATGCAAAATAAACATTT	151	TGTAAGGCACATCTCGGATCTTTTCACTAAAAAGTGTTGCAATGCACAAAACTAAAAATATAAGGAGGGTCTTTTCTGGATCTCTGTTGAAAAACTTTGAATAAAAATTACAAGTTCAAATCACATGCAAAATAAACATTATCCGACGAGAATCTTGCTTCCCTATAGTGAGTCGTATTA
chr2_233694305_233694315_10xT	TAAAATCCATTTTCCCAACTCTGTCCCATGCTTTGTCTCTGGACCTTGAGCCAGGGACCAGCGAACTACAGCCTGTGAGCCCAATCTGCCCAAAGGCCTGTTTTTTGTTTTTTTTTTTCCTTTTATGTTGAGACCTGTTTTTATATGGCCCAGAGCTAAGAATGGTTTTTGTAGTTT	177	TGTAAGGCACATCTCGGATCCTGTCCCATGCTTTGTCTCTGGACCTTGAGCCAGGGACCAGCGAACTACAGCCTGTGAGCCCAATCTGCCCAAAGGCCTGTTTTTTGTTTTTTTTTTTCCTTTTATGTTGAGACCTGTTTATCCGACGAGAATCTTGCTTCCCTATAGTGAGTCGTATTA,TGTAAGGCACATCTCGGATCCCAGGGACCAGCGAACTACAGCCTGTGAGCCCAATCTGCCCAAAGGCCTGTTTTTTGTTTTTTTTTTTCCTTTTATGTTGAGACCTGTTTTTATATGGCCCAGAGCTAAGAATGGTTTTTATCCGACGAGAATCTTGCTTCCCTATAGTGAGTCGTATTA
chr10_119243567_119243583_16xT	TAAAATAATATAGAATCATGAAAAATAATATATAAACTCATAAATGCAAGAAGTAGAACATTACAAAATCCCAACTATAGTGCTTAGAAACCCTTTGACAGCAACTGATAGCAACTCAAATATAATTAGTGTATACAAAAAAGAGAATTTATGGATTCATATGTCTGGGAGTATTCCTGGATTTCTGGATCCAAGGATTCAAACAATGTTCCCAGTTTTTCTTTTTTTTTTTTTTTTTCTTTCTGTCCCTATCTCTCAGCTTGCTTGTCTTTCCTCTGCT	280	TGTAAGGCACATCTCGGATCTAAAATAATATAGAATCATGAAAAATAATATATAAACTCATAAATGCAAGAAGTAGAACATTACAAAATCCCAACTATAGTGCTTAGAAACCCTTTGACAGCAACTGATAGCAACTCAAAATCCGACGAGAATCTTGCTTCCCTATAGTGAGTCGTATTA,TGTAAGGCACATCTCGGATCTAAATGCAAGAAGTAGAACATTACAAAATCCCAACTATAGTGCTTAGAAACCCTTTGACAGCAACTGATAGCAACTCAAATATAATTAGTGTATACAAAAAAGAGAATTTATGGATTCATATCCGACGAGAATCTTGCTTCCCTATAGTGAGTCGTATTA,TGTAAGGCACATCTCGGATCATGTCTGGGAGTATTCCTGGATTTCTGGATCCAAGGATTCAAACAATGTTCCCAGTTTTTCTTTTTTTTTTTTTTTTTCTTTCTGTCCCTATCTCTCAGCTTGCTTGTCTTTCCTCTGCTATCCGACGAGAATCTTGCTTCCCTATAGTGAGTCGTATTA
chr12_1327842_1327853_11xT	TAATATATGCTCATGACGTCCAAGTACAAATAAATACACAAGTGGTTTACTCTAGCCCATATCTCTGTTCCCAACTTTGGGCCCCTATCAACTGCCAACTGCACCTGACAGCTTGAACATTCCATAAACGACCTCAACATACCTAAAATCATCTCATCATTTTTTTTTTTTACAAATATGCTCCTCAGTATCTTCATCATCAAGAAATGTCGTTTACTCAGTTGTTCAAGCCAGAAACTAAT	242	TGTAAGGCACATCTCGGATCTAATATATGCTCATGACGTCCAAGTACAAATAAATACACAAGTGGTTTACTCTAGCCCATATCTCTGTTCCCAACTTTGGGCCCCTATCAACTGCCAACTGCACCTGACAGCTTGAACATATCCGACGAGAATCTTGCTTCCCTATAGTGAGTCGTATTA,TGTAAGGCACATCTCGGATCTCCATAAACGACCTCAACATACCTAAAATCATCTCATCATTTTTTTTTTTTACAAATATGCTCCTCAGTATCTTCATCATCAAGAAATGTCGTTTACTCAGTTGTTCAAGCCAGAAACTAATCCGACGAGAATCTTGCTTCCCTATAGTGAGTCGTATTA
chr10_82808199_82808210_11xA	TAATTCGTAGGTTCTTCACTTATTTTCATCTCATTTTTCATGTATCTTGAATAATTGCTCTCATAAATGCCCCTCAAACATAATTTCTACACACGTAGTAAAAAAAAAAAAGCACAGTAGTCAAGTCGCTATTTTGAATAAGCACCTTAGAGTTTCTCCTTTCATTTTGTTTATAGCTTATAAATACAGTTTCTACTTACACTGTGTATCACACAGT	217	TGTAAGGCACATCTCGGATCTAATTCGTAGGTTCTTCACTTATTTTCATCTCATTTTTCATGTATCTTGAATAATTGCTCTCATAAATGCCCCTCAAACATAATTTCTACACACGTAGTAAAAAAAAAAAAGCACAGTAGATCCGACGAGAATCTTGCTTCCCTATAGTGAGTCGTATTA,TGTAAGGCACATCTCGGATCACACGTAGTAAAAAAAAAAAAGCACAGTAGTCAAGTCGCTATTTTGAATAAGCACCTTAGAGTTTCTCCTTTCATTTTGTTTATAGCTTATAAATACAGTTTCTACTTACACTGTGTATCATCCGACGAGAATCTTGCTTCCCTATAGTGAGTCGTATTA
chr11_81460744_81460754_10xT	TAAATTATATAAATTTCATGCACAGATTTTTTTTTTTGCTTTTCTTCTTTATCACTGATATAAGACAAGGTAGACAATTCTAGATTGGGTGTCAGAATACTTGGGTACTAGTTTTGGTTTGTCAGT	126	TGTAAGGCACATCTCGGATCTAAATTATATAAATTTCATGCACAGATTTTTTTTTTTGCTTTTCTTCTTTATCACTGATATAAGACAAGGTAGACAATTCTAGATTGGGTGTCAGAATACTTGGGTACTAGTTTTGGTTTATCCGACGAGAATCTTGCTTCCCTATAGTGAGTCGTATTA
chr3_1056836_1056848_12xA	TAAATCATATTTTTCTTTCTTTAGAATGCAACCCTGCCTTTTGTGAATAGAATTTCATAAGTGAAGGAAGCTGGCTTTCATCTCAAAGTGAAACTAAAAAAAAAAAAATAGTAAAAAGTTTTCCTTTCAAAAGAAGAGGCTGTGATTGTCTT	152	TGTAAGGCACATCTCGGATCACCCTGCCTTTTGTGAATAGAATTTCATAAGTGAAGGAAGCTGGCTTTCATCTCAAAGTGAAACTAAAAAAAAAAAAATAGTAAAAAGTTTTCCTTTCAAAAGAAGAGGCTGTGATTGTCATCCGACGAGAATCTTGCTTCCCTATAGTGAGTCGTATTA
chr8_67388181_67388195_14xT	TAAAACAACTCAGTCTTCCCAGATTGGCACTTGTGGAAATTGGGAAACTGGGATCAGAACGTAAGCCACTCACCCTTGATGTTAGATGCTTTGTATCTCATCATGCCACCAGGGATAGGAAAGCATTCTTTTTTTTTTTTTTTCCTATTCATGGATAGTACTCCTTACAGAATCAATCAAAAGTAAAGAGCATGTCTAAAATAATTTGGAAGTATACTTCAATTTTATCTAATGTCCAGTTCAAAGAGAGAAGACAAAAAGAGAAGAAATCAGAAAGGTGGAAGAGAGAAGAATAGATAAACCAGGGGGTAAAGAAAGTAGAAAGGGTGAGT	332	TGTAAGGCACATCTCGGATCCAGTCTTCCCAGATTGGCACTTGTGGAAATTGGGAAACTGGGATCAGAACGTAAGCCACTCACCCTTGATGTTAGATGCTTTGTATCTCATCATGCCACCAGGGATAGGAAAGCATTCTTATCCGACGAGAATCTTGCTTCCCTATAGTGAGTCGTATTA,TGTAAGGCACATCTCGGATCTTTTTTTTTTTTTCCTATTCATGGATAGTACTCCTTACAGAATCAATCAAAAGTAAAGAGCATGTCTAAAATAATTTGGAAGTATACTTCAATTTTATCTAATGTCCAGTTCAAAGAGAGATCCGACGAGAATCTTGCTTCCCTATAGTGAGTCGTATTA,TGTAAGGCACATCTCGGATCAGTATACTTCAATTTTATCTAATGTCCAGTTCAAAGAGAGAAGACAAAAAGAGAAGAAATCAGAAAGGTGGAAGAGAGAAGAATAGATAAACCAGGGGGTAAAGAAAGTAGAAAGGGTGAATCCGACGAGAATCTTGCTTCCCTATAGTGAGTCGTATTA
chr1_102599118_102599142_24xA	TAAATGTTATAAGATTCCATGATGCAGAACACAACAGAGGACCAAAATGTGTGTGGGGAAGATCAAAGCTAAGTGCATGTGGAGGGAGATGTTGAGAAGAAAACCAATTTCGTTGCAGAATCCTTTCTTGCATTCTAGGAACTGATGAGGAACAAATGCTCAAAGTCTCACTCCTGAGAAGGTAGAATTTCTCATTTCCCAGACATTTGAATAGGCCTGATGTAAAAAAAAAAAAAAAAAAAAAAAAAGAAAGAAAAAAAATTCTAGAACCTTCCTGGCTTCATTTCTTCAGAGAATAAAACCTCCATCTTCTAATATTGTGAGAATATTTTGTCTTCTGTTACGCTCTGCATCATAAAATCTTATACCAT	371	TGTAAGGCACATCTCGGATCTAAATGTTATAAGATTCCATGATGCAGAACACAACAGAGGACCAAAATGTGTGTGGGGAAGATCAAAGCTAAGTGCATGTGGAGGGAGATGTTGAGAAGAAAACCAATTTCGTTGCAGAAATCCGACGAGAATCTTGCTTCCCTATAGTGAGTCGTATTA,TGTAAGGCACATCTCGGATCTCCTTTCTTGCATTCTAGGAACTGATGAGGAACAAATGCTCAAAGTCTCACTCCTGAGAAGGTAGAATTTCTCATTTCCCAGACATTTGAATAGGCCTGATGTAAAAAAAAAAAAAAAAAATCCGACGAGAATCTTGCTTCCCTATAGTGAGTCGTATTA,TGTAAGGCACATCTCGGATCAAAAAAAAGAAAGAAAAAAAATTCTAGAACCTTCCTGGCTTCATTTCTTCAGAGAATAAAACCTCCATCTTCTAATATTGTGAGAATATTTTGTCTTCTGTTACGCTCTGCATCATAAAAATCCGACGAGAATCTTGCTTCCCTATAGTGAGTCGTATTA
chr2_102311116_102311137_21xA	TAAGCACACGAGATGTGTCAAAGTTTTCAAAAACATTGCCAACGAGGCATCAGTTACAAAACTTGCTGCAGAGTGAGCTGATATTGTGCCACTGCACTCCAGCCTGGGTGACACAGTGAGGCTTTGCCTCAAAAAAAAAAAAAAAAAAAAAAGAAAGAAACACCAAATAAGCAACTTGCTGCAGAAATGGGTACTCTTGTTCTAGAAATGTGACTATAGGGAAGTTACAACTACCAACTCGCGT	244	TGTAAGGCACATCTCGGATCTAAGCACACGAGATGTGTCAAAGTTTTCAAAAACATTGCCAACGAGGCATCAGTTACAAAACTTGCTGCAGAGTGAGCTGATATTGTGCCACTGCACTCCAGCCTGGGTGACACAGTGAGATCCGACGAGAATCTTGCTTCCCTATAGTGAGTCGTATTA,TGTAAGGCACATCTCGGATCGCTTTGCCTCAAAAAAAAAAAAAAAAAAAAAAGAAAGAAACACCAAATAAGCAACTTGCTGCAGAAATGGGTACTCTTGTTCTAGAAATGTGACTATAGGGAAGTTACAACTACCAACTCATCCGACGAGAATCTTGCTTCCCTATAGTGAGTCGTATTA
chr11_37761373_37761383_10xA	TAAATAAATTCATTAGCATTTGGTAGCAGAATGGATAGTAGGGCTACAGTGGAGGGTAACTGCAAATGTGACTTGAGAGGTTTCAACTTTGATCATAGAGAAAACAGAATTTCTGATGTTTGAAAAAAAAAAATTTGGTCAAAATGCTGTAAGTTTGCTCTAGTT	165	TGTAAGGCACATCTCGGATCTAAATAAATTCATTAGCATTTGGTAGCAGAATGGATAGTAGGGCTACAGTGGAGGGTAACTGCAAATGTGACTTGAGAGGTTTCAACTTTGATCATAGAGAAAACAGAATTTCTGATGTTATCCGACGAGAATCTTGCTTCCCTATAGTGAGTCGTATTA,TGTAAGGCACATCTCGGATCGGGCTACAGTGGAGGGTAACTGCAAATGTGACTTGAGAGGTTTCAACTTTGATCATAGAGAAAACAGAATTTCTGATGTTTGAAAAAAAAAAATTTGGTCAAAATGCTGTAAGTTTGCTCATCCGACGAGAATCTTGCTTCCCTATAGTGAGTCGTATTA
chr13_88963073_88963090_17xT	TAATATAAAATCCATTAGTCCCTTTCAGACTGTTTGTGCTGTTACTGCAAAATACCAGAGATTGAGAAATTTATAAAGAACAGAAATTTATTGTCTTGCAATTCTGGAGACTCAGAAGTCAGAGATCAAGGTGCCAGCATCTGGTGACAACCTTCTTGTTGCATCTTCATAGGGGAGAAAGTAAAAGGGCAGCCAAACAGACCCTGTCTGAAGTTTTTTTTTTTTTTTTTTGTTTTTTTT	240	TGTAAGGCACATCTCGGATCTAATATAAAATCCATTAGTCCCTTTCAGACTGTTTGTGCTGTTACTGCAAAATACCAGAGATTGAGAAATTTATAAAGAACAGAAATTTATTGTCTTGCAATTCTGGAGACTCAGAAGTCATCCGACGAGAATCTTGCTTCCCTATAGTGAGTCGTATTA,TGTAAGGCACATCTCGGATCAGAGATCAAGGTGCCAGCATCTGGTGACAACCTTCTTGTTGCATCTTCATAGGGGAGAAAGTAAAAGGGCAGCCAAACAGACCCTGTCTGAAGTTTTTTTTTTTTTTTTTTGTTTTTTTTATCCGACGAGAATCTTGCTTCCCTATAGTGAGTCGTATTA
chrX_115562837_115562847_10xA	TAAAGCTGGAATGTAATGGTTGAGGCCCATATTCCAAAAACCACCTCTACGTTTGAAAAAAAAAAAGGTGGGGAGGAGTGTGAACTAGCTTCTAATCAAGGAAGTCTACTAGGATTTTGGATGAGGGGACCAGAAAGGGAATTTGGTGCTCAGCTTTTATCCAAAACAAAAACAGGAGCTGTTTT	185	TGTAAGGCACATCTCGGATCTAAAGCTGGAATGTAATGGTTGAGGCCCATATTCCAAAAACCACCTCTACGTTTGAAAAAAAAAAAGGTGGGGAGGAGTGTGAACTAGCTTCTAATCAAGGAAGTCTACTAGGATTTTGGATCCGACGAGAATCTTGCTTCCCTATAGTGAGTCGTATTA,TGTAAGGCACATCTCGGATCAAAAAAGGTGGGGAGGAGTGTGAACTAGCTTCTAATCAAGGAAGTCTACTAGGATTTTGGATGAGGGGACCAGAAAGGGAATTTGGTGCTCAGCTTTTATCCAAAACAAAAACAGGAGCTATCCGACGAGAATCTTGCTTCCCTATAGTGAGTCGTATTA
chrX_111696983_111697003_20xT	TAAGACATTTTCTTTCCATTATACTTAGATGTCAAAGGGAATAATTCCATTAGGGATGGGGAAACAGGATATGGACCCATATTAGAACTTTGATTTCCAGTAGAATTTCAGTGAAATTGCTCTGGTTCTTACCTTTTTTTTTTTTTTTTTTTTTGGACCAAAGAATGATTGCTTGCTGAATGTTTTGTCAGGTAGCAGCTAACAGCCATCCATATT	216	TGTAAGGCACATCTCGGATCTCTTTCCATTATACTTAGATGTCAAAGGGAATAATTCCATTAGGGATGGGGAAACAGGATATGGACCCATATTAGAACTTTGATTTCCAGTAGAATTTCAGTGAAATTGCTCTGGTTCTTATCCGACGAGAATCTTGCTTCCCTATAGTGAGTCGTATTA,TGTAAGGCACATCTCGGATCTGATTTCCAGTAGAATTTCAGTGAAATTGCTCTGGTTCTTACCTTTTTTTTTTTTTTTTTTTTTGGACCAAAGAATGATTGCTTGCTGAATGTTTTGTCAGGTAGCAGCTAACAGCCATCATCCGACGAGAATCTTGCTTCCCTATAGTGAGTCGTATTA
chr2_133829567_133829580_13xA	TAAAATTTTTCAAAAAAAAAAAAAATACTAACCTACCCAGTGACATTGTGACAACACATTCCATCCTCAGTCACTTTACAGGACTCCTCTGCAGTCCTTCAATCATTAGCTCTCTGGACTTATATGTTTCTTCCATGAAT	140	TGTAAGGCACATCTCGGATCAAAAATACTAACCTACCCAGTGACATTGTGACAACACATTCCATCCTCAGTCACTTTACAGGACTCCTCTGCAGTCCTTCAATCATTAGCTCTCTGGACTTATATGTTTCTTCCATGAATATCCGACGAGAATCTTGCTTCCCTATAGTGAGTCGTATTA
chr3_31246172_31246183_11xT	TAACAAGAGTAAAGAATGAAAAATGGAGAGTAGGAGAAAGTTGAAATGTAGAGCATTTCTCATTTTAGAGAATGGGAGGTCAAAAGACAATGGTTCTTTTTCTTTTTTTTTTTTCCTCTATCAAGTTTGGAGAAATAAAGGTGCCATACGTTTTTGAAAAACT	163	TGTAAGGCACATCTCGGATCTAGGAGAAAGTTGAAATGTAGAGCATTTCTCATTTTAGAGAATGGGAGGTCAAAAGACAATGGTTCTTTTTCTTTTTTTTTTTTCCTCTATCAAGTTTGGAGAAATAAAGGTGCCATACGATCCGACGAGAATCTTGCTTCCCTATAGTGAGTCGTATTA
chrX_148450458_148450471_13xT	TAATTTGGTTTATTCAGAACTGATAAATATTTAGGGCTGTGCTTGAAACACCCTCCAAGAGGCCTTTCCTCCTCCCATCATTCTCAATCCTCTACCTTTTTTCATAGCACTTAGCACTACCTGGAATTAGACAATACTTTTTTTTTTTTTTGTCTGTCTGGATTACTGTGTGAAAGTAATAATAGCTAACACTTGACATCTGCCAGATACTAT	213	TGTAAGGCACATCTCGGATCTATTCAGAACTGATAAATATTTAGGGCTGTGCTTGAAACACCCTCCAAGAGGCCTTTCCTCCTCCCATCATTCTCAATCCTCTACCTTTTTTCATAGCACTTAGCACTACCTGGAATTAGATCCGACGAGAATCTTGCTTCCCTATAGTGAGTCGTATTA,TGTAAGGCACATCTCGGATCTCTACCTTTTTTCATAGCACTTAGCACTACCTGGAATTAGACAATACTTTTTTTTTTTTTTGTCTGTCTGGATTACTGTGTGAAAGTAATAATAGCTAACACTTGACATCTGCCAGATACATCCGACGAGAATCTTGCTTCCCTATAGTGAGTCGTATTA
chr5_18439556_18439566_10xA	TAACTGGCTGAAAAAATAAGGTGTCCTTTGTAACTTGTAATGTAAAAACAAGCCATCTAAAATGATGTAATTATTAGAGTACCATAAGAAAAATGAAGTTGGGAGATCCATTTGAAAAAAAAAAAGTGTCTGTAGATTTCCAGAATTGATGAAATATAACAGGCTGCAAATCCAAAAAGCT	181	TGTAAGGCACATCTCGGATCTAACTGGCTGAAAAAATAAGGTGTCCTTTGTAACTTGTAATGTAAAAACAAGCCATCTAAAATGATGTAATTATTAGAGTACCATAAGAAAAATGAAGTTGGGAGATCCATTTGAAAAAAATCCGACGAGAATCTTGCTTCCCTATAGTGAGTCGTATTA,TGTAAGGCACATCTCGGATCAATGATGTAATTATTAGAGTACCATAAGAAAAATGAAGTTGGGAGATCCATTTGAAAAAAAAAAAGTGTCTGTAGATTTCCAGAATTGATGAAATATAACAGGCTGCAAATCCAAAAAGCATCCGACGAGAATCTTGCTTCCCTATAGTGAGTCGTATTA
chr2_154531753_154531764_11xA	TAAAAAATTCTAGTGGATTCTGGAGTGTGTGTACATGGCCAAACTAAAAAAAAAAAAGAAAAGAAATTAGTCTAGCGACCATGTGAAGAGTAGAGACAGAAGGCTGACAGTCAAATACATTAGTATGTTCTTACAGGATAT	141	TGTAAGGCACATCTCGGATCTGGAGTGTGTGTACATGGCCAAACTAAAAAAAAAAAAGAAAAGAAATTAGTCTAGCGACCATGTGAAGAGTAGAGACAGAAGGCTGACAGTCAAATACATTAGTATGTTCTTACAGGATAATCCGACGAGAATCTTGCTTCCCTATAGTGAGTCGTATTA
chr10_68046133_68046144_11xA	TAAAAAAGTATTTTACAGAAACATACAAAAACAAAAAAGGCAAGCAAGATATGACACACACTGTTCCAAAAAAAAAAAAGAAAAAATACTTAGAAGCATCATTTGTTTATATCAAAACATTCCCATAAATCT	132	TGTAAGGCACATCTCGGATCTTTTACAGAAACATACAAAAACAAAAAAGGCAAGCAAGATATGACACACACTGTTCCAAAAAAAAAAAAGAAAAAATACTTAGAAGCATCATTTGTTTATATCAAAACATTCCCATAAATATCCGACGAGAATCTTGCTTCCCTATAGTGAGTCGTATTA
chr13_44260474_44260488_14xT	TAAATCTGTGTGCTTTGTCTCCATGAATAACTTTCTAACATTCTACATTGGCCAATCAGAATCCCTTCACCCTTGTCAATTCCACTTGGGTAACTTTTTTTTTTTTTTTACTCTGTTTCTTTGCCACCAAACTGCGTGTTCCCATAGGAAAGACACAGCATAACGCATCAGTTGCTCCTTGCTACTAAACAGTTGGTGGGAAAACTAAAATCTGCAGGGAAGAAGAGTAAGATAATTTTT	240	TGTAAGGCACATCTCGGATCTAAATCTGTGTGCTTTGTCTCCATGAATAACTTTCTAACATTCTACATTGGCCAATCAGAATCCCTTCACCCTTGTCAATTCCACTTGGGTAACTTTTTTTTTTTTTTTACTCTGTTTCTATCCGACGAGAATCTTGCTTCCCTATAGTGAGTCGTATTA,TGTAAGGCACATCTCGGATCTTGCCACCAAACTGCGTGTTCCCATAGGAAAGACACAGCATAACGCATCAGTTGCTCCTTGCTACTAAACAGTTGGTGGGAAAACTAAAATCTGCAGGGAAGAAGAGTAAGATAATTTTTATCCGACGAGAATCTTGCTTCCCTATAGTGAGTCGTATTA
chr3_101880274_101880285_11xA	TAAGTTACCAAAACAAAACATGATTTGAATAATTAGGAGTTCATAATCCACATGGGTTTACAATCTTGCTAGTGAGATTTCCCGAAAGGCTATTATTCTAGAACCTTGCTCAGCAACTAGTGAAAAAAAAAAAATGATTGAAAAAACAAAGATGATTCTGCCAGTTCCCTGTTGTGGTTATATACTTTTGCTTGGATAAAATTTTATATAATAAATTTGCTTGAGACAAATTTTATGTAATAAAGTGCTATGTAGAGTATGAGCTATAGTTTTATACAGCTGACT	285	TGTAAGGCACATCTCGGATCAAACAAAACATGATTTGAATAATTAGGAGTTCATAATCCACATGGGTTTACAATCTTGCTAGTGAGATTTCCCGAAAGGCTATTATTCTAGAACCTTGCTCAGCAACTAGTGAAAAAAAAATCCGACGAGAATCTTGCTTCCCTATAGTGAGTCGTATTA,TGTAAGGCACATCTCGGATCAAAATGATTGAAAAAACAAAGATGATTCTGCCAGTTCCCTGTTGTGGTTATATACTTTTGCTTGGATAAAATTTTATATAATAAATTTGCTTGAGACAAATTTTATGTAATAAAGTGCTAATCCGACGAGAATCTTGCTTCCCTATAGTGAGTCGTATTA,TGTAAGGCACATCTCGGATCCCAGTTCCCTGTTGTGGTTATATACTTTTGCTTGGATAAAATTTTATATAATAAATTTGCTTGAGACAAATTTTATGTAATAAAGTGCTATGTAGAGTATGAGCTATAGTTTTATACAGCATCCGACGAGAATCTTGCTTCCCTATAGTGAGTCGTATTA
chr2_129290603_129290618_15xT	TAAGTTCAAGCAATTTCTGCCTCAGCCTTCTGAATAGCTGGGATTACAGGCACCCGCCACCACGCCTGGCTATTTTTTTTTTTTTTTTGTATTTTTAGTAGAGACAGGATTTTACCATCTTGGCCAAGCTGGTCTTGAACTCCTGAGCATATGCTTTTTATATACATTACTATATGAAATAATGGAAGAATAGGAATGACAAGGTTCAGGTCTACCAAACCCAATCTGATTTATTT	236	TGTAAGGCACATCTCGGATCTTTACCATCTTGGCCAAGCTGGTCTTGAACTCCTGAGCATATGCTTTTTATATACATTACTATATGAAATAATGGAAGAATAGGAATGACAAGGTTCAGGTCTACCAAACCCAATCTGATATCCGACGAGAATCTTGCTTCCCTATAGTGAGTCGTATTA
chr2_24365761_24365779_18xT	TAAAATATACAATGGATCAGATCATTTTGTACTGCTTGGCCCAGTCTGGCCAGGCTTTTTTTTTTTTTTTTTTTCCTAGTATTGACATTTTCTTCTCCCAGATAATGTCTTGAGCCAATGAAATGTCCCACTGTGGCCTCCCAAAGTGCAGGGGTTACAGACGTGAGCCACCATGCCCAGCCCT	184	TGTAAGGCACATCTCGGATCCAGGCTTTTTTTTTTTTTTTTTTTCCTAGTATTGACATTTTCTTCTCCCAGATAATGTCTTGAGCCAATGAAATGTCCCACTGTGGCCTCCCAAAGTGCAGGGGTTACAGACGTGAGCCAATCCGACGAGAATCTTGCTTCCCTATAGTGAGTCGTATTA,TGTAAGGCACATCTCGGATCTAAAATATACAATGGATCAGATCATTTTGTACTGCTTGGCCCAGTCTGGCCAGGCTTTTTTTTTTTTTTTTTTTCCTAGTATTGACATTTTCTTCTCCCAGATAATGTCTTGAGCCAATGATCCGACGAGAATCTTGCTTCCCTATAGTGAGTCGTATTA
chr6_118259705_118259715_10xA	TAATATCATTTGTCACTAGAAAAATGCAAATCAAAATCATAAGGAGATACCACTCCACACCCAGCAGGATAGCAAAAATCAAAAAAAAAAATACAGTAACAAATGTTGATAGGATAAAGAGAAACTAGAACCCTTGTACATTGCTGATGTGATTGCAGAATGGAATGGACACTGGAAAAGAGTTTAGCAATTCCTCAAAGTGT	203	TGTAAGGCACATCTCGGATCAAAAAAAAAAATACAGTAACAAATGTTGATAGGATAAAGAGAAACTAGAACCCTTGTACATTGCTGATGTGATTGCAGAATGGAATGGACACTGGAAAAGAGTTTAGCAATTCCTCAAAGATCCGACGAGAATCTTGCTTCCCTATAGTGAGTCGTATTA,TGTAAGGCACATCTCGGATCCACTCCACACCCAGCAGGATAGCAAAAATCAAAAAAAAAAATACAGTAACAAATGTTGATAGGATAAAGAGAAACTAGAACCCTTGTACATTGCTGATGTGATTGCAGAATGGAATGGACATCCGACGAGAATCTTGCTTCCCTATAGTGAGTCGTATTA
chr8_39620358_39620374_16xA	TAAAACCCCAGACCATGAAATTATTAGATGAAAAGCCTAAACGAAACACTATATGACATAGGTCTGAGCAAAGATTTTTTTAGACAGGACCTCAAAAGCACATGCAACAAAAGCAAAAAAAAAAAAAAAAACAAAAAAAAATCACAAAACAAAACAAAGAAAAAATGTAAAAAAAAACCAACAACCAACCAACCAAACAAAAACACTACAACAAACTAAAAAGCTTTTGCTTGCAAATGGGCAAGATATTTGAACAGGTAAACATACTTTCTCAAAAGAACACATACAAGTAGCCAACTGTTATAT	306	TGTAAGGCACATCTCGGATCACAACCAACCAACCAAACAAAAACACTACAACAAACTAAAAAGCTTTTGCTTGCAAATGGGCAAGATATTTGAACAGGTAAACATACTTTCTCAAAAGAACACATACAAGTAGCCAACTGATCCGACGAGAATCTTGCTTCCCTATAGTGAGTCGTATTA
chr9_78244135_78244157_22xT	TAATTCCCTACTATTTGATATTTAGGCAGTTTGTGCTTTTCCCCTGTTATAAACAACTCTGTAGTAAACTCCTTATGTATACATCTCTGTGTCCATTGAAGTTACTTTTTTTTTTTTTTTTTTTTTTTGAGACAGGGTCTTTCTCTGTTGCCCAGGCTGGAGTGCAATGGTGTAATCATACCGCGCTGTAGCCT	194	TGTAAGGCACATCTCGGATCTAATTCCCTACTATTTGATATTTAGGCAGTTTGTGCTTTTCCCCTGTTATAAACAACTCTGTAGTAAACTCCTTATGTATACATCTCTGTGTCCATTGAAGTTACTTTTTTTTTTTTTTTATCCGACGAGAATCTTGCTTCCCTATAGTGAGTCGTATTA
chr1_106787215_106787225_10xT	TAAAAATGTCATGTATCAGAAGGTAATCCAGGGCTCAGCAGGTGCAAAGGTGTAATCATGGTTCTTGAGGAACATTACAAAGCATCGGTAAGTAGCTTTTTTTTTTTCCTTTCTCAATAGCTATAGAGATAAACTTGTTT	140	TGTAAGGCACATCTCGGATCATGTATCAGAAGGTAATCCAGGGCTCAGCAGGTGCAAAGGTGTAATCATGGTTCTTGAGGAACATTACAAAGCATCGGTAAGTAGCTTTTTTTTTTTCCTTTCTCAATAGCTATAGAGATATCCGACGAGAATCTTGCTTCCCTATAGTGAGTCGTATTA
chr22_46474789_46474806_17xT	TAACCATAGTCATCCTATTGTACAATAGAGCAACAGAACTTATTCCTGCCATCCTACTGTAACTTTGTACTCTTTGACCAATCTCTCCCCAACCCCCTCTTCCTCCTTCCTCACCTCCCCAGATTCTGGTGACCATTATTCTACTCTCTACTTCTTTTTTTTTTTTTTTTTTGAGACGGAGTCTCACTCTGTCATCCACCCTGAACTCAAGCTGCAGGTCCCAGGCAGGTCACT	234	TGTAAGGCACATCTCGGATCAACTTTGTACTCTTTGACCAATCTCTCCCCAACCCCCTCTTCCTCCTTCCTCACCTCCCCAGATTCTGGTGACCATTATTCTACTCTCTACTTCTTTTTTTTTTTTTTTTTTGAGACGGAATCCGACGAGAATCTTGCTTCCCTATAGTGAGTCGTATTA
chr11_130990356_130990379_23xT	TAATTCTCCTCTAAATAATATACAATTTACGTGTAGTGTAAATCCTAGTTTTTTTTTTTTTTTTTTTTTTTTACAAACTCATCAAACCGATTCTAAAATGTAATCACAAATCTCCAAGGCACTTTTGAAAAGGAAAATGACATTTAGTAGGTATTACTAAATACCATAAAATAAGATATTGAAAACAGTATGATACTAATTGAGGAACAAAGCAATAGACCCATGTAGAAGAATAGAGAAAGCAAGAGAAT	251	TGTAAGGCACATCTCGGATCCTAAATAATATACAATTTACGTGTAGTGTAAATCCTAGTTTTTTTTTTTTTTTTTTTTTTTTACAAACTCATCAAACCGATTCTAAAATGTAATCACAAATCTCCAAGGCACTTTTGAAAATCCGACGAGAATCTTGCTTCCCTATAGTGAGTCGTATTA,TGTAAGGCACATCTCGGATCAGGAAAATGACATTTAGTAGGTATTACTAAATACCATAAAATAAGATATTGAAAACAGTATGATACTAATTGAGGAACAAAGCAATAGACCCATGTAGAAGAATAGAGAAAGCAAGAGAAATCCGACGAGAATCTTGCTTCCCTATAGTGAGTCGTATTA
chr18_11822821_11822839_18xT	TAAAAAGATCAATTTCTCAACCCTCTCACTGACCTCTAGCCACATGCCTGTTAGCTCTGGGGTCAGCACCGTGTGGGCTCACTTCCATGGCTGGTTGGGTAGTAGGGTGACCACACGACCGTACCCCACACGGTTTGGAGCCCTTTCTGCCCTGCAGGGCCTGGAGCAATATTGTTTTTCTTTTTTTTTTTCTTTTTTTTTTTTTTTTTTTGACCAAATTTAGAT	225	TGTAAGGCACATCTCGGATCCCCTCTCACTGACCTCTAGCCACATGCCTGTTAGCTCTGGGGTCAGCACCGTGTGGGCTCACTTCCATGGCTGGTTGGGTAGTAGGGTGACCACACGACCGTACCCCACACGGTTTGGAGATCCGACGAGAATCTTGCTTCCCTATAGTGAGTCGTATTA,TGTAAGGCACATCTCGGATCAGTAGGGTGACCACACGACCGTACCCCACACGGTTTGGAGCCCTTTCTGCCCTGCAGGGCCTGGAGCAATATTGTTTTTCTTTTTTTTTTTCTTTTTTTTTTTTTTTTTTTGACCAAATTATCCGACGAGAATCTTGCTTCCCTATAGTGAGTCGTATTA
chr16_6480051_6480068_17xA	TAAACCCAGGGGCAGAGGTTGCAGTGAGCTGAGATCGTGCCACTGCCCTCCAGGCTGGGAGACAGAGCAAGACTCCACCTCGAAAAAAAAAAAAAAAAAATCACTGGTCTAGAAAAATGGGACTGAAATTCACAATAGTGTCATCTCTAGGAAAAGAGGAAGGAGACTAGTTTTTACCTGAGTTTGAGAGCTCCTTTTGTTCTTT	205	TGTAAGGCACATCTCGGATCGACAGAGCAAGACTCCACCTCGAAAAAAAAAAAAAAAAAATCACTGGTCTAGAAAAATGGGACTGAAATTCACAATAGTGTCATCTCTAGGAAAAGAGGAAGGAGACTAGTTTTTACCTGATCCGACGAGAATCTTGCTTCCCTATAGTGAGTCGTATTA
chr8_89784142_89784164_22xA	TAAAGTGTATATATATTTATGTATTCATTACAGTTACAGAGTGTTTCAAGTGCCATTCACCTATGTGACAAGAAGAAAATGGAATTATCTCTGAACATACCTGTAAATCATGGTCCACAAGAGGTAAAAAAAAAAAAAAAAAAAAAAAGGTTATAT	156	TGTAAGGCACATCTCGGATCTAAAGTGTATATATATTTATGTATTCATTACAGTTACAGAGTGTTTCAAGTGCCATTCACCTATGTGACAAGAAGAAAATGGAATTATCTCTGAACATACCTGTAAATCATGGTCCACAAATCCGACGAGAATCTTGCTTCCCTATAGTGAGTCGTATTA,TGTAAGGCACATCTCGGATCCAGTTACAGAGTGTTTCAAGTGCCATTCACCTATGTGACAAGAAGAAAATGGAATTATCTCTGAACATACCTGTAAATCATGGTCCACAAGAGGTAAAAAAAAAAAAAAAAAAAAAAAGGATCCGACGAGAATCTTGCTTCCCTATAGTGAGTCGTATTA
chr2_187911657_187911678_21xT	TAATGATATGAATGCATGTTATAAAAGAGCAAAATAATAATTCTTTGGTTTTCGGTTTTGTTTTGTTTTTTTTTTTTTTTTTTTTTTGAGATACAGAGTCTCCCAGTGCTTCCCAGGCTGGGATGAAATTGCTATTCATGCAATCATAGTTCACTAAAGCCTTGAAATTCTGCCTCAGCTTCCCCAGTAGATGAGATTACAGGTGTGCAACACTGTGCCTGGCTCAATATTTCTT	235	TGTAAGGCACATCTCGGATCTCCCAGGCTGGGATGAAATTGCTATTCATGCAATCATAGTTCACTAAAGCCTTGAAATTCTGCCTCAGCTTCCCCAGTAGATGAGATTACAGGTGTGCAACACTGTGCCTGGCTCAATATATCCGACGAGAATCTTGCTTCCCTATAGTGAGTCGTATTA
chr11_108108013_108108025_12xA	TAATCTCAGCCAGCCTTAGGAATCAGAAATATGAAAAGTAACCCACTTATTTATATTAGACTTCAAATTCTAATTCAAAATGAGAGCAGTCAGGAATGTAGCTTTTCCACTGATGATAGCATGTGGCTATATGCCTGGAAGAGGTAATAAAAAAAAAAAAATTCCAACCTGAAAGTGGT	179	TGTAAGGCACATCTCGGATCATGAAAAGTAACCCACTTATTTATATTAGACTTCAAATTCTAATTCAAAATGAGAGCAGTCAGGAATGTAGCTTTTCCACTGATGATAGCATGTGGCTATATGCCTGGAAGAGGTAATAAATCCGACGAGAATCTTGCTTCCCTATAGTGAGTCGTATTA
chr1_88003794_88003804_10xA	TAAATTATTATATTTATAGAATATTTATGCATATTGTGTTCTATTTGGACAATATTGCTCACTTTTTACCTATATCACATTTATAGTGTAAACACTCTTACTACAGTTTTTTATGTTATACGCTTGAGATTCAGTTGACCATTTTTGAAAGTAAAAAAAAAAAGTGAGATCTGTGCTTCTTCTAAGCCAGTGTAACTGAGCTAAACTTCATTTGCCTCTTTATAAGATATTCATTTCACTTCTCAGCT	248	TGTAAGGCACATCTCGGATCTAAATTATTATATTTATAGAATATTTATGCATATTGTGTTCTATTTGGACAATATTGCTCACTTTTTACCTATATCACATTTATAGTGTAAACACTCTTACTACAGTTTTTTATGTTATAATCCGACGAGAATCTTGCTTCCCTATAGTGAGTCGTATTA,TGTAAGGCACATCTCGGATCCGCTTGAGATTCAGTTGACCATTTTTGAAAGTAAAAAAAAAAAGTGAGATCTGTGCTTCTTCTAAGCCAGTGTAACTGAGCTAAACTTCATTTGCCTCTTTATAAGATATTCATTTCACTATCCGACGAGAATCTTGCTTCCCTATAGTGAGTCGTATTA
chr7_7030037_7030048_11xT	TAAATTTCCATCTTGATTTCATTGTTGACCCATCTTGATTTCATTGTTGACCCATCTTGATTTCATTGTTGACCCAGTGATCATTCAGGAGCATAAAATACATGGATTTTTTTTTTTTATTATGAGGGTTCATCTTGGAGT	141	TGTAAGGCACATCTCGGATCATTGTTGACCCATCTTGATTTCATTGTTGACCCATCTTGATTTCATTGTTGACCCAGTGATCATTCAGGAGCATAAAATACATGGATTTTTTTTTTTTATTATGAGGGTTCATCTTGGAGATCCGACGAGAATCTTGCTTCCCTATAGTGAGTCGTATTA
chr11_122090221_122090238_17xA	TAAACCTCCCCCTTTTTTATTCTCAAGGATTTGGGATTTTACATAGACAAAAGTGAACAATCTCATCAAAGTCTTGCAAAAAAAAAAAAAAAAAACAAGTCTGAAATGCTGATAAACTTCATTCCCCATTTTTTTTCCCAATTTCTATCATGAAAATACATTCTATCACTCCAGCGTAATTT	182	TGTAAGGCACATCTCGGATCTAAACCTCCCCCTTTTTTATTCTCAAGGATTTGGGATTTTACATAGACAAAAGTGAACAATCTCATCAAAGTCTTGCAAAAAAAAAAAAAAAAAACAAGTCTGAAATGCTGATAAACTTCATCCGACGAGAATCTTGCTTCCCTATAGTGAGTCGTATTA,TGTAAGGCACATCTCGGATCTCTCATCAAAGTCTTGCAAAAAAAAAAAAAAAAAACAAGTCTGAAATGCTGATAAACTTCATTCCCCATTTTTTTTCCCAATTTCTATCATGAAAATACATTCTATCACTCCAGCGTAATATCCGACGAGAATCTTGCTTCCCTATAGTGAGTCGTATTA
chr6_165323296_165323306_10xA	TAAATAAATCGCTAAGCTACTAGAACCAAGAATGGGAGAGGCAGAATTGGCTACACCTGTATAGCAAATATGGAATTCACTGGTCTCGAATGCAAGTGTAAAAAAAAAAATTACTTTTCTAGAACTGTATT	131	TGTAAGGCACATCTCGGATCGCTAAGCTACTAGAACCAAGAATGGGAGAGGCAGAATTGGCTACACCTGTATAGCAAATATGGAATTCACTGGTCTCGAATGCAAGTGTAAAAAAAAAAATTACTTTTCTAGAACTGTATATCCGACGAGAATCTTGCTTCCCTATAGTGAGTCGTATTA
chr2_49652155_49652165_10xA	TAAAGTGATCATAAGAGTAATAATACAAACATACGTACCATTTACAGAGATGGGCTACAAGCTAGACATTCTTTAGGGGCTTGTTATTTATAATCTTATTTACTTAGAATGACCTTGTTTTTTCTTTCCAAGACTTGATGACATTTGGATCTCTAGAAGTAGGGAGGAGAGCAGAGAAGTTTCTGAAGAAACCAGAAGAGAGAAAAAAAAAAACAGTAGAATTGTGAGAATCCAAGGAGAAACAGTAAAGCCAAAACTGGGAGAAAAGGAGAGGTAATTTACAGCATATTAT	292	TGTAAGGCACATCTCGGATCTAAAGTGATCATAAGAGTAATAATACAAACATACGTACCATTTACAGAGATGGGCTACAAGCTAGACATTCTTTAGGGGCTTGTTATTTATAATCTTATTTACTTAGAATGACCTTGTTTATCCGACGAGAATCTTGCTTCCCTATAGTGAGTCGTATTA,TGTAAGGCACATCTCGGATCTTTCTTTCCAAGACTTGATGACATTTGGATCTCTAGAAGTAGGGAGGAGAGCAGAGAAGTTTCTGAAGAAACCAGAAGAGAGAAAAAAAAAAACAGTAGAATTGTGAGAATCCAAGGAGAATCCGACGAGAATCTTGCTTCCCTATAGTGAGTCGTATTA,TGTAAGGCACATCTCGGATCGCAGAGAAGTTTCTGAAGAAACCAGAAGAGAGAAAAAAAAAAACAGTAGAATTGTGAGAATCCAAGGAGAAACAGTAAAGCCAAAACTGGGAGAAAAGGAGAGGTAATTTACAGCATATTATCCGACGAGAATCTTGCTTCCCTATAGTGAGTCGTATTA
chr11_102339211_102339221_10xT	TAAATAGTAGGCACCCTTTTTGCACCATGTGTTTTTTTTTTTATCTAGTTCTTGTATACTACAGATAATATTTGAACTTTGTCATCTCACTGTAAAACTTTTGTTCATTTCTCATTATGGTAATAAATAGCTATTATAACCAACCCATTTATTCAAATATGTTATTTCCCTAAGTGTTATTTTGACATTTTGTTTTGGAAAAAATAAATCACCATAGATAATAATGGTAGATCTATTTGCTGACCAAATGTCAGATGTTTTCAGGTGCTTGACATGCAT	279	TGTAAGGCACATCTCGGATCGTTTTTTTTTTTATCTAGTTCTTGTATACTACAGATAATATTTGAACTTTGTCATCTCACTGTAAAACTTTTGTTCATTTCTCATTATGGTAATAAATAGCTATTATAACCAACCCATTTATCCGACGAGAATCTTGCTTCCCTATAGTGAGTCGTATTA,TGTAAGGCACATCTCGGATCATTCAAATATGTTATTTCCCTAAGTGTTATTTTGACATTTTGTTTTGGAAAAAATAAATCACCATAGATAATAATGGTAGATCTATTTGCTGACCAAATGTCAGATGTTTTCAGGTGCTTATCCGACGAGAATCTTGCTTCCCTATAGTGAGTCGTATTA
chr10_9266107_9266119_12xT	TAATAATTATATGTTATCTTGTGCCATCAGAAAGAAAATAAATGTCTTATAAAAACCATGCTAAAAACACATACAAATTTTATGCTATTTTCACAATGCTCAATTGTATCTTTTTTTTTTTTTAGTGAAGCCT	133	TGTAAGGCACATCTCGGATCTAATAATTATATGTTATCTTGTGCCATCAGAAAGAAAATAAATGTCTTATAAAAACCATGCTAAAAACACATACAAATTTTATGCTATTTTCACAATGCTCAATTGTATCTTTTTTTTTTATCCGACGAGAATCTTGCTTCCCTATAGTGAGTCGTATTA
chr13_66656130_66656142_12xA	TAAAAGGAAAAGCAAAAAAAAAAAAAGCAAAATCAAAGCAAACTTCTTGTCAGCAGGCCATTTTCTTGGCTGAGCCTGTTACTGAACAAAGTCAGTATATGCACAAGCACTGTGGTGGAAGCCCCACTGACCTGCTACTGCTTTCAAAGTGGAGCACTAAAGCTTAGCATTGAGGAGCCCTGTCCATCCCAACATTAGTGAATTGAGT	208	TGTAAGGCACATCTCGGATCTAAAAGGAAAAGCAAAAAAAAAAAAAGCAAAATCAAAGCAAACTTCTTGTCAGCAGGCCATTTTCTTGGCTGAGCCTGTTACTGAACAAAGTCAGTATATGCACAAGCACTGTGGTGGAAATCCGACGAGAATCTTGCTTCCCTATAGTGAGTCGTATTA,TGTAAGGCACATCTCGGATCACTGAACAAAGTCAGTATATGCACAAGCACTGTGGTGGAAGCCCCACTGACCTGCTACTGCTTTCAAAGTGGAGCACTAAAGCTTAGCATTGAGGAGCCCTGTCCATCCCAACATTAGTGATCCGACGAGAATCTTGCTTCCCTATAGTGAGTCGTATTA
chr2_4676103_4676114_11xT	TAATACTTCCTGGGGGGCCAGTAGAGTGTAACTGATTGAAAGTAGTGCTGTGGATCCTAACTGTGGATTCTAATATTGTGTTTCTTATTTCTTTTCAGGATGCATTTTGAGAGATGTTTTATTTCTCTCTCTTTTTTTTTTTTCATAAAATACCACAGACCAGCTGCAAGGTTCTTTACAGAAGAAATCTT	191	TGTAAGGCACATCTCGGATCTGGGGGGCCAGTAGAGTGTAACTGATTGAAAGTAGTGCTGTGGATCCTAACTGTGGATTCTAATATTGTGTTTCTTATTTCTTTTCAGGATGCATTTTGAGAGATGTTTTATTTCTCTCTATCCGACGAGAATCTTGCTTCCCTATAGTGAGTCGTATTA,TGTAAGGCACATCTCGGATCTAATATTGTGTTTCTTATTTCTTTTCAGGATGCATTTTGAGAGATGTTTTATTTCTCTCTCTTTTTTTTTTTTCATAAAATACCACAGACCAGCTGCAAGGTTCTTTACAGAAGAAATCTATCCGACGAGAATCTTGCTTCCCTATAGTGAGTCGTATTA
chr14_90112914_90112931_17xT	TAATCAATAGAAGGATCACATCTTGGCAAATCTGGATATGCAGAATTTGACTCAGGAAAATTGATCTTGGTGGAAATGTGATCATCCAAGGAAACTCAGATTGTCAAAAACCATGAGGGACAGCATTCATATAGACAAAAAGTAATTGATGAACCAAATATTTTTGGTAAAATTTATTGTATAAAAAAAGTCTGTTGAAAAGATTTTTTTTTTTTTTTTTTGAGACAGGGTCTTGCTCTGTCGCCCAGGGTGGAGGGCAGTGGTGTCATCACAGCTCATTGCAGCTTCATCGTTTTGGGCTCAAGCAATCCTTTCACCCCAACCTCCTGAGTAGCTGGGACCACAGATGTGTGCCACCATGCCCTGCTAATTTTTTATATTTTTTGTAGAGACAGGGTTTTGCCATATTGCCCAGGCGAGGCTTGTCTT	429	TGTAAGGCACATCTCGGATCCAGCATTCATATAGACAAAAAGTAATTGATGAACCAAATATTTTTGGTAAAATTTATTGTATAAAAAAAGTCTGTTGAAAAGATTTTTTTTTTTTTTTTTTGAGACAGGGTCTTGCTCTGATCCGACGAGAATCTTGCTTCCCTATAGTGAGTCGTATTA,TGTAAGGCACATCTCGGATCTAATCAATAGAAGGATCACATCTTGGCAAATCTGGATATGCAGAATTTGACTCAGGAAAATTGATCTTGGTGGAAATGTGATCATCCAAGGAAACTCAGATTGTCAAAAACCATGAGGGAATCCGACGAGAATCTTGCTTCCCTATAGTGAGTCGTATTA
chr9_11179876_11179888_12xT	TAAGAGATGTTCTACCCTGGCTGGTGGCATAAATCCCCAGGCCTGTGTGAGCTCCCAGCAATTGATCTCTCTGCCCTTTTTTGTAGATTCATTTACTGTCTCAGTTAGTTTCCTCATGTACATTTGCTAATCGGTACTCATCTAATTATCATAAGATGCACATTCTGTAGATCTCTGGAATTTTCTTTTTCTATAACTTCTCTTTTTTTTTTTTTCAACATTCTGCCTAGTAAACTGTAGCTACCTTGGTTTCTCTAGACACCCAGGTTTGTTCTCCACAACCAGACACTCCCTAGGCAGTAAGTTGGGACAACTGTTTCACTCACTTTCTTTGTTTCCCTTCTCTTAGTTATCACTGCCCTCCATTGCCTATTGT	376	TGTAAGGCACATCTCGGATCTAAGAGATGTTCTACCCTGGCTGGTGGCATAAATCCCCAGGCCTGTGTGAGCTCCCAGCAATTGATCTCTCTGCCCTTTTTTGTAGATTCATTTACTGTCTCAGTTAGTTTCCTCATGTAATCCGACGAGAATCTTGCTTCCCTATAGTGAGTCGTATTA,TGTAAGGCACATCTCGGATCCATTTGCTAATCGGTACTCATCTAATTATCATAAGATGCACATTCTGTAGATCTCTGGAATTTTCTTTTTCTATAACTTCTCTTTTTTTTTTTTTCAACATTCTGCCTAGTAAACTGTAGATCCGACGAGAATCTTGCTTCCCTATAGTGAGTCGTATTA,TGTAAGGCACATCTCGGATCCTACCTTGGTTTCTCTAGACACCCAGGTTTGTTCTCCACAACCAGACACTCCCTAGGCAGTAAGTTGGGACAACTGTTTCACTCACTTTCTTTGTTTCCCTTCTCTTAGTTATCACTGCCATCCGACGAGAATCTTGCTTCCCTATAGTGAGTCGTATTA
chr15_100271586_100271596_10xT	TAAATTGAATTGTTTTTTTTTTTCCTTCCTGGGTTTTAGAAGCTTTCTATATATTCTGGATATTATAAAATATTTGATTTGCAAGTATTTCCTCCTATTCCGTGGGTTGCCATTTTACTTTGTTGATAGTATCCTTTGAGGCACAAGAGTTTT	153	TGTAAGGCACATCTCGGATCTAAATTGAATTGTTTTTTTTTTTCCTTCCTGGGTTTTAGAAGCTTTCTATATATTCTGGATATTATAAAATATTTGATTTGCAAGTATTTCCTCCTATTCCGTGGGTTGCCATTTTACTTATCCGACGAGAATCTTGCTTCCCTATAGTGAGTCGTATTA
chr7_33016670_33016687_17xA	TAAGAAAACAAAAATTAGCTGGGCTTGGTGGCACGCACCTGTAATCCCAGCTACTCGGGAGGCTGAGGTAGGGAGAATTGCTTGAACCTGGGAGGTGGAGGTTGCTGTGAGCTAAGATCACCCCACTGAACTCTAGCCTGGGCTACAGAGCAAGACTCCCTCTCAAAAAAAAAAAAAAAAAAGGTAAAACAAAATGAGTTCAAAATTCAATTTTCAGTTTTTATTTTGTTTCTAACCAAAATATCCTATTTTATGTTATTTTATGTATTTCATAATATACTGCCTTGATTAGAAAACGTTATTCAAATAATGTCAGTTCTAACTCACTTCTTTTTCCAACTATGAATGT	349	TGTAAGGCACATCTCGGATCAAGGTAAAACAAAATGAGTTCAAAATTCAATTTTCAGTTTTTATTTTGTTTCTAACCAAAATATCCTATTTTATGTTATTTTATGTATTTCATAATATACTGCCTTGATTAGAAAACGTTATCCGACGAGAATCTTGCTTCCCTATAGTGAGTCGTATTA,TGTAAGGCACATCTCGGATCTTATTTTGTTTCTAACCAAAATATCCTATTTTATGTTATTTTATGTATTTCATAATATACTGCCTTGATTAGAAAACGTTATTCAAATAATGTCAGTTCTAACTCACTTCTTTTTCCAACATCCGACGAGAATCTTGCTTCCCTATAGTGAGTCGTATTA
chr16_74221644_74221654_10xA	TAAGTAAATGATTATGAAATAAAAACTAAATAACAAAAAAAAAAATATATGACCTTACCTCTCTTCTGACTTCATTAGGGCACCCTCCAAGGCTGCAGAAGTAAAAAATCTCTCGGCTACTTGGCTTGAAGTCTAAT	137	TGTAAGGCACATCTCGGATCTAAGTAAATGATTATGAAATAAAAACTAAATAACAAAAAAAAAAATATATGACCTTACCTCTCTTCTGACTTCATTAGGGCACCCTCCAAGGCTGCAGAAGTAAAAAATCTCTCGGCTACATCCGACGAGAATCTTGCTTCCCTATAGTGAGTCGTATTA
chr5_111102302_111102314_12xA	TAATGTGTAGCTGATATTGTTTTCCTCCAAAAAAAAAAAAATACAGCTTTCAACTATTTTTCTTCTTGTAGTAAACTTCTATATACATTTCCAGGATGGAAAGTTGGAGTGACAGCTCTTCAGCAGGTTAGTATTTTTCTGT	142	TGTAAGGCACATCTCGGATCTAATGTGTAGCTGATATTGTTTTCCTCCAAAAAAAAAAAAATACAGCTTTCAACTATTTTTCTTCTTGTAGTAAACTTCTATATACATTTCCAGGATGGAAAGTTGGAGTGACAGCTCTTATCCGACGAGAATCTTGCTTCCCTATAGTGAGTCGTATTA
chr3_144340372_144340383_11xA	TAACTGCCTGCAAAGTGGAGTCTCAATTTCCATATTCTGTAGCTATTTTTATTATGATTGTCTTCAGGATGTTTCATCCTAAGCTTGATCCCTTCACAAGAACAAAAGAAGATGTCATTATAAATACAAAGTGTCATTGTTGTGGAAAAAAAAAAAACATGTTTGCTTTAGGTTTATGGATATTAGTATGAACAAATGTTTGGTCAAACATATCTT	216	TGTAAGGCACATCTCGGATCTAACTGCCTGCAAAGTGGAGTCTCAATTTCCATATTCTGTAGCTATTTTTATTATGATTGTCTTCAGGATGTTTCATCCTAAGCTTGATCCCTTCACAAGAACAAAAGAAGATGTCATTAATCCGACGAGAATCTTGCTTCCCTATAGTGAGTCGTATTA,TGTAAGGCACATCTCGGATCCCTTCACAAGAACAAAAGAAGATGTCATTATAAATACAAAGTGTCATTGTTGTGGAAAAAAAAAAAACATGTTTGCTTTAGGTTTATGGATATTAGTATGAACAAATGTTTGGTCAAACAATCCGACGAGAATCTTGCTTCCCTATAGTGAGTCGTATTA
chr10_42574166_42574184_18xT	TAAGGTATTTCTGGGGTCTCTTTGACCAAGGGAGGGCCTGTTCAGTCAGTGGCGGGTTAGAATTTTATTTTTAGTTTACAACTCCCACAAAGGCAAAGGCTGCTGCTAAGCATCTGCACTTGTGTTTCAAAGCAACGCACTTTTTTTTTTTTTTTTTTTGAGACAGAGTCAAAAGACGGGGCACACAGAAAAGTCATGCAACATGGTGGTCCTACCACCACCTACAGCCTCTCCTCCTCAT	241	TGTAAGGCACATCTCGGATCTAAGGTATTTCTGGGGTCTCTTTGACCAAGGGAGGGCCTGTTCAGTCAGTGGCGGGTTAGAATTTTATTTTTAGTTTACAACTCCCACAAAGGCAAAGGCTGCTGCTAAGCATCTGCACTATCCGACGAGAATCTTGCTTCCCTATAGTGAGTCGTATTA,TGTAAGGCACATCTCGGATCTGTGTTTCAAAGCAACGCACTTTTTTTTTTTTTTTTTTTGAGACAGAGTCAAAAGACGGGGCACACAGAAAAGTCATGCAACATGGTGGTCCTACCACCACCTACAGCCTCTCCTCCTCAATCCGACGAGAATCTTGCTTCCCTATAGTGAGTCGTATTA
chr13_50162038_50162051_13xA	TAATGTTGCGGGCATAATGTTGCTAGTATTGCTTTGAAAACACCACATCAGCTGTCACCAACACTGGACACGGCAGAGTTTATTTCACAGATATTTGCTAAGGGCTGGGTGTGCGGAAAAAAAAAAAAAAGGTATGGCCTCTGCTTCCAAGGAGCTTGAGAGGAAGGGAAAGTAATACAAATTCTTGAACATCTTT	196	TGTAAGGCACATCTCGGATCTAATGTTGCGGGCATAATGTTGCTAGTATTGCTTTGAAAACACCACATCAGCTGTCACCAACACTGGACACGGCAGAGTTTATTTCACAGATATTTGCTAAGGGCTGGGTGTGCGGAAAAATCCGACGAGAATCTTGCTTCCCTATAGTGAGTCGTATTA,TGTAAGGCACATCTCGGATCCGGCAGAGTTTATTTCACAGATATTTGCTAAGGGCTGGGTGTGCGGAAAAAAAAAAAAAAGGTATGGCCTCTGCTTCCAAGGAGCTTGAGAGGAAGGGAAAGTAATACAAATTCTTGAACATCCGACGAGAATCTTGCTTCCCTATAGTGAGTCGTATTA
chr20_42911977_42911994_17xT	TAATTTACTAACCCAAATCCTCTTTTCTTTTTTTTTTTTTTTTTTGCTTTCAAATTTTACTACTTATAAGGCAAGGTAATAAACCCTAGGAAATATCCACATTTATTTCCTTGGGATAAGATTCTAAAAGCTGCACTTCTAAGGTCAAAGGGCAAGCACAAATTATATATACAGTCAAACCATCTTCCAGGACAGTTGTTGCAAT	205	TGTAAGGCACATCTCGGATCTAATTTACTAACCCAAATCCTCTTTTCTTTTTTTTTTTTTTTTTTGCTTTCAAATTTTACTACTTATAAGGCAAGGTAATAAACCCTAGGAAATATCCACATTTATTTCCTTGGGATAAGATCCGACGAGAATCTTGCTTCCCTATAGTGAGTCGTATTA,TGTAAGGCACATCTCGGATCAAACCCTAGGAAATATCCACATTTATTTCCTTGGGATAAGATTCTAAAAGCTGCACTTCTAAGGTCAAAGGGCAAGCACAAATTATATATACAGTCAAACCATCTTCCAGGACAGTTGTTATCCGACGAGAATCTTGCTTCCCTATAGTGAGTCGTATTA
chr4_144473367_144473381_14xA	TAAGAAAACAATAATGAAAATTCTACACAAACTCTTTCAAAAAAAAAAAAAAAGAAGTAGATACACTCTCCAACTCATTGTGTGAGGCCAGCATACCTTGACACCAAAACCAGATAAACATATCATGAAAAAATAAAACGGAAGGCCAATAATCCTCATAGATATAGATGCAAAACTGTT	180	TGTAAGGCACATCTCGGATCTAAGAAAACAATAATGAAAATTCTACACAAACTCTTTCAAAAAAAAAAAAAAAGAAGTAGATACACTCTCCAACTCATTGTGTGAGGCCAGCATACCTTGACACCAAAACCAGATAAACAATCCGACGAGAATCTTGCTTCCCTATAGTGAGTCGTATTA,TGTAAGGCACATCTCGGATCAAAGAAGTAGATACACTCTCCAACTCATTGTGTGAGGCCAGCATACCTTGACACCAAAACCAGATAAACATATCATGAAAAAATAAAACGGAAGGCCAATAATCCTCATAGATATAGATGATCCGACGAGAATCTTGCTTCCCTATAGTGAGTCGTATTA
chr1_214692786_214692796_10xT	TAACTCTCCTACAGTTACCATTTGCCACCACCATCTCTCACTTTGATTAGTATTACGCTAGCCACTCAGCAGTTCTCTGCTTCCATCTTTACTCTTTATAGTTTCTTGACCTAGCAGTCAGAGTTTTGGAGCCATTGCAGAGTTTTTAGCAGAGGAGTGACGTGATCAGACTTACTTTTTTTTTTTGAGATGGAGTCTAGCTCTTGTTGCCCAGGCTGGAGTGCAATGGCACAATCTCGGCTCACTGCAACCTCTGCTGCTCAGGTTCAAGTGATTCTCCTGCCTCAGCCTCCCAAGTAGCTGGGATTACAGGTGCCCACCACCACGCCTGGCTAATTTTTTGTATTTTT	350	TGTAAGGCACATCTCGGATCACAGTTACCATTTGCCACCACCATCTCTCACTTTGATTAGTATTACGCTAGCCACTCAGCAGTTCTCTGCTTCCATCTTTACTCTTTATAGTTTCTTGACCTAGCAGTCAGAGTTTTGGAATCCGACGAGAATCTTGCTTCCCTATAGTGAGTCGTATTA
chr5_139149127_139149137_10xA	TAACAACTAGGCACAAACCCTGGCTTCGGAGAAGCCAGGTGCTTGGGTTGTAGCTCACAAAAATGTGAAGAGCACCCAGGAAAAAAAAAAAGAAACTGTGCTGCCCAGGCACATTGTTCACTTACTACCTGTGGTTACACACCCACGCCAAAGCCATTTCAACCCCAGGTGAGCAGT	177	TGTAAGGCACATCTCGGATCTGGCTTCGGAGAAGCCAGGTGCTTGGGTTGTAGCTCACAAAAATGTGAAGAGCACCCAGGAAAAAAAAAAAGAAACTGTGCTGCCCAGGCACATTGTTCACTTACTACCTGTGGTTACACATCCGACGAGAATCTTGCTTCCCTATAGTGAGTCGTATTA,TGTAAGGCACATCTCGGATCTAGCTCACAAAAATGTGAAGAGCACCCAGGAAAAAAAAAAAGAAACTGTGCTGCCCAGGCACATTGTTCACTTACTACCTGTGGTTACACACCCACGCCAAAGCCATTTCAACCCCAGGTATCCGACGAGAATCTTGCTTCCCTATAGTGAGTCGTATTA
chr18_27253087_27253100_13xA	TAAAGATGAGGTTTGGGTGGAGACACAGCCAAACCATATTATATATATTACATTAGTGTTTGGTCTCATAGGCCTGTACAGTGGCCCATGGAAAAAGTACCTGTTATCTAGCAAGAAAATATGGAAAAATCTGGAAAATTGCTACTCCAAAAAAAAAAAAAACACCTTACTCAAAACAAATTGGTCTTAGAATTGGGGAAAACCTGTACTGACCTGGATTTTCTGCTCTATAATACCTCACCAATTATATTTCATCTAATGCTAAAAATAGTTACCACATCATAAATTAGT	291	TGTAAGGCACATCTCGGATCTAAAGATGAGGTTTGGGTGGAGACACAGCCAAACCATATTATATATATTACATTAGTGTTTGGTCTCATAGGCCTGTACAGTGGCCCATGGAAAAAGTACCTGTTATCTAGCAAGAAAATATCCGACGAGAATCTTGCTTCCCTATAGTGAGTCGTATTA,TGTAAGGCACATCTCGGATCATATATATTACATTAGTGTTTGGTCTCATAGGCCTGTACAGTGGCCCATGGAAAAAGTACCTGTTATCTAGCAAGAAAATATGGAAAAATCTGGAAAATTGCTACTCCAAAAAAAAAAAAATCCGACGAGAATCTTGCTTCCCTATAGTGAGTCGTATTA,TGTAAGGCACATCTCGGATCAACACCTTACTCAAAACAAATTGGTCTTAGAATTGGGGAAAACCTGTACTGACCTGGATTTTCTGCTCTATAATACCTCACCAATTATATTTCATCTAATGCTAAAAATAGTTACCACATATCCGACGAGAATCTTGCTTCCCTATAGTGAGTCGTATTA
chr3_74336800_74336812_12xA	TAAGGCATGATCAACCAGTCCTTAGCTTTTTGGGAATACAAAAAAAAAAAAAGAAAATTCACCCCTCACTCACATACATAAACACACGCACAGCATTGGATGACAAAAGATGCTCCACCAATTTGAACTTTGTTCAGTATTTTTACTCAGCATTACTTATTACACCAAAGTTGAGAGGATGCACTTATCAAATAAGTGTCAAATGTTTTCCAAAAATAT	219	TGTAAGGCACATCTCGGATCTAAGGCATGATCAACCAGTCCTTAGCTTTTTGGGAATACAAAAAAAAAAAAAGAAAATTCACCCCTCACTCACATACATAAACACACGCACAGCATTGGATGACAAAAGATGCTCCACCAATCCGACGAGAATCTTGCTTCCCTATAGTGAGTCGTATTA,TGTAAGGCACATCTCGGATCACCCCTCACTCACATACATAAACACACGCACAGCATTGGATGACAAAAGATGCTCCACCAATTTGAACTTTGTTCAGTATTTTTACTCAGCATTACTTATTACACCAAAGTTGAGAGGATATCCGACGAGAATCTTGCTTCCCTATAGTGAGTCGTATTA,TGTAAGGCACATCTCGGATCCAGCATTGGATGACAAAAGATGCTCCACCAATTTGAACTTTGTTCAGTATTTTTACTCAGCATTACTTATTACACCAAAGTTGAGAGGATGCACTTATCAAATAAGTGTCAAATGTTTTCATCCGACGAGAATCTTGCTTCCCTATAGTGAGTCGTATTA
chr11_111002979_111002999_20xT	TAAATGGGGTGGGAAACTACTAATTCCTTGAACATTAGGTGTCTAAGAAGGGATTTTTTTTTTTTTTTTTTTTTAGGTCCAGTATGTTTTCCTGATCAGGGAAAGACTCTAAATGGCAACAAGCTGGGCTAGACATAATGCCACTTCAAGCCCTGGGTAGCCATAATATTCGATATTGACCCTTGGCTTATGGAATTTTTTGTCAAGTTGATTTTCTCTTTGGGGAAACCTTCT	234	TGTAAGGCACATCTCGGATCTAAATGGGGTGGGAAACTACTAATTCCTTGAACATTAGGTGTCTAAGAAGGGATTTTTTTTTTTTTTTTTTTTTAGGTCCAGTATGTTTTCCTGATCAGGGAAAGACTCTAAATGGCAACATCCGACGAGAATCTTGCTTCCCTATAGTGAGTCGTATTA,TGTAAGGCACATCTCGGATCTTTTAGGTCCAGTATGTTTTCCTGATCAGGGAAAGACTCTAAATGGCAACAAGCTGGGCTAGACATAATGCCACTTCAAGCCCTGGGTAGCCATAATATTCGATATTGACCCTTGGCTTAATCCGACGAGAATCTTGCTTCCCTATAGTGAGTCGTATTA,TGTAAGGCACATCTCGGATCAAATGGCAACAAGCTGGGCTAGACATAATGCCACTTCAAGCCCTGGGTAGCCATAATATTCGATATTGACCCTTGGCTTATGGAATTTTTTGTCAAGTTGATTTTCTCTTTGGGGAAACCATCCGACGAGAATCTTGCTTCCCTATAGTGAGTCGTATTA
chr8_69244233_69244243_10xA	TAACATGCTAAAAAAAAAAATTTGTCAACACAGAATTATATAGCCAATAAAAATATCTTTCACAGAAGAGTAGAAAGGGGACATCACAGACAAATAAAAGCTGTGCAACTTTGTCACCAGCTGATCTAAAGAATAAATGGGAAAAATAAAAAACAAATAACAAGATTATAGACT	174	TGTAAGGCACATCTCGGATCTTTGTCAACACAGAATTATATAGCCAATAAAAATATCTTTCACAGAAGAGTAGAAAGGGGACATCACAGACAAATAAAAGCTGTGCAACTTTGTCACCAGCTGATCTAAAGAATAAATGGATCCGACGAGAATCTTGCTTCCCTATAGTGAGTCGTATTA,TGTAAGGCACATCTCGGATCAAATATCTTTCACAGAAGAGTAGAAAGGGGACATCACAGACAAATAAAAGCTGTGCAACTTTGTCACCAGCTGATCTAAAGAATAAATGGGAAAAATAAAAAACAAATAACAAGATTATAATCCGACGAGAATCTTGCTTCCCTATAGTGAGTCGTATTA
chr8_69678801_69678813_12xA	TAATAGGACAAAAGTAGCTTCCATGTCCTCTTATAAACAAAAAATCCAAACAAGATATGGCAAAGAAAGCACAGCCTGAAAAACTGAAAAAAAAAAAAAGGGAGAAATCACATTCCCCAATATGCCCTTTTCTTGACTCAACTCTGAAATTTTATATGATAGTAAAAT	168	TGTAAGGCACATCTCGGATCTAATAGGACAAAAGTAGCTTCCATGTCCTCTTATAAACAAAAAATCCAAACAAGATATGGCAAAGAAAGCACAGCCTGAAAAACTGAAAAAAAAAAAAAGGGAGAAATCACATTCCCCAAATCCGACGAGAATCTTGCTTCCCTATAGTGAGTCGTATTA,TGTAAGGCACATCTCGGATCAAAATCCAAACAAGATATGGCAAAGAAAGCACAGCCTGAAAAACTGAAAAAAAAAAAAAGGGAGAAATCACATTCCCCAATATGCCCTTTTCTTGACTCAACTCTGAAATTTTATATGATATCCGACGAGAATCTTGCTTCCCTATAGTGAGTCGTATTA
chr13_86885945_86885960_15xA	TAAAGAATTCTGCAGGATCTATTCTGCTGCCATAGATTCTGCAGAAATCTAAGAATGATAATTTAGTGACAAAATTTACCAACTAAGTTGATGTGTTTTATAAAAAAAAAAAAAAAAGTGCCTGAAAAACACAGCACAACTGACAGGAGAAGATACATAAAAATTCTGAAAAGTACTGCATCTATAAAATTATTT	195	TGTAAGGCACATCTCGGATCTAAAGAATTCTGCAGGATCTATTCTGCTGCCATAGATTCTGCAGAAATCTAAGAATGATAATTTAGTGACAAAATTTACCAACTAAGTTGATGTGTTTTATAAAAAAAAAAAAAAAAGTGATCCGACGAGAATCTTGCTTCCCTATAGTGAGTCGTATTA,TGTAAGGCACATCTCGGATCAAAATTTACCAACTAAGTTGATGTGTTTTATAAAAAAAAAAAAAAAAGTGCCTGAAAAACACAGCACAACTGACAGGAGAAGATACATAAAAATTCTGAAAAGTACTGCATCTATAAAATATCCGACGAGAATCTTGCTTCCCTATAGTGAGTCGTATTA
chr6_132449019_132449031_12xT	TAAGATATCTTTGCCTTTATTGTTCTGAAGTTTGAGTATAATGAATATACATTGGCTTCCTTTTCCTGGTTGATATACATTTTGCTTCTTGTATATGTGGATCCACTTTTTTTTTTTTTAGACAGGGTACAGTGGCACCATCATAGCTCACTGCAGCCTTGAACTCCTGGGCTCGTGTGATCCTCCCTCCTCAGCCTCTTGAGTAGCTGGGACCACAGGTGTGTGCCACCATGCCTGGCTAATTTTTGTATTTTTTGTACAGATGGAGTTTCACCATGTTGCTCAGGCTGGTCT	294	TGTAAGGCACATCTCGGATCTAAGATATCTTTGCCTTTATTGTTCTGAAGTTTGAGTATAATGAATATACATTGGCTTCCTTTTCCTGGTTGATATACATTTTGCTTCTTGTATATGTGGATCCACTTTTTTTTTTTTTAATCCGACGAGAATCTTGCTTCCCTATAGTGAGTCGTATTA,TGTAAGGCACATCTCGGATCATGAATATACATTGGCTTCCTTTTCCTGGTTGATATACATTTTGCTTCTTGTATATGTGGATCCACTTTTTTTTTTTTTAGACAGGGTACAGTGGCACCATCATAGCTCACTGCAGCCTTATCCGACGAGAATCTTGCTTCCCTATAGTGAGTCGTATTA
chr15_36886863_36886874_11xA	TAAAAAGAGGACCTAGAGGAATTTCTTTTACCAGATACTTGTAGAAAGAATTATCTCCTTTTTTGAAGCAGAAAAAAAAAAAATGCCCAAAGGGGAGGAAAGAAATAAAAAAGAAAAACCACAGACTAGTCTGAAAGCAACTCACATTAGCAAATCCGTTGACATGCTCTACCAAAGGAGGGATGAAGCCAACATTTAGAGAAAATGCATTCACGGACAGAATTGCATCCTCCTT	235	TGTAAGGCACATCTCGGATCTAAAAAGAGGACCTAGAGGAATTTCTTTTACCAGATACTTGTAGAAAGAATTATCTCCTTTTTTGAAGCAGAAAAAAAAAAAATGCCCAAAGGGGAGGAAAGAAATAAAAAAGAAAAACCATCCGACGAGAATCTTGCTTCCCTATAGTGAGTCGTATTA,TGTAAGGCACATCTCGGATCAAATGCCCAAAGGGGAGGAAAGAAATAAAAAAGAAAAACCACAGACTAGTCTGAAAGCAACTCACATTAGCAAATCCGTTGACATGCTCTACCAAAGGAGGGATGAAGCCAACATTTAGAATCCGACGAGAATCTTGCTTCCCTATAGTGAGTCGTATTA,TGTAAGGCACATCTCGGATCAAGAAAAACCACAGACTAGTCTGAAAGCAACTCACATTAGCAAATCCGTTGACATGCTCTACCAAAGGAGGGATGAAGCCAACATTTAGAGAAAATGCATTCACGGACAGAATTGCATCCATCCGACGAGAATCTTGCTTCCCTATAGTGAGTCGTATTA
chr1_183543488_183543498_10xA	TAAGACATAGGGGAGAGAGAGAGATGCTAGGGAAAGGCAAGAAAAAAAAAAATGAACTAGAAAGCCAAAGGATCCGAGTTTTAGAGATAATGAGTCCAGCATTTTCTGTTTACCTTTCCTCCATTCTCTGTAACTGCTCACAATAAGGTCCAGACTGAAAATACAATCTCCTTTTTTGGTTTCTCATCCATCTCAAATCACCTATAAATGAT	212	TGTAAGGCACATCTCGGATCTAAGACATAGGGGAGAGAGAGAGATGCTAGGGAAAGGCAAGAAAAAAAAAAATGAACTAGAAAGCCAAAGGATCCGAGTTTTAGAGATAATGAGTCCAGCATTTTCTGTTTACCTTTCCTATCCGACGAGAATCTTGCTTCCCTATAGTGAGTCGTATTA,TGTAAGGCACATCTCGGATCAATGAACTAGAAAGCCAAAGGATCCGAGTTTTAGAGATAATGAGTCCAGCATTTTCTGTTTACCTTTCCTCCATTCTCTGTAACTGCTCACAATAAGGTCCAGACTGAAAATACAATCTCATCCGACGAGAATCTTGCTTCCCTATAGTGAGTCGTATTA,TGTAAGGCACATCTCGGATCTGAGTCCAGCATTTTCTGTTTACCTTTCCTCCATTCTCTGTAACTGCTCACAATAAGGTCCAGACTGAAAATACAATCTCCTTTTTTGGTTTCTCATCCATCTCAAATCACCTATAAATGATCCGACGAGAATCTTGCTTCCCTATAGTGAGTCGTATTA
chr3_153539662_153539683_21xA	TAAAATAATAGATAAGGGTAGTGAATGATACACCCGAGAGCAAAAACTAGACAGGGAGAATTTGAAGTTTCTTATTTCTAAAAAAAAAAAAAAAAAAAAAAGAATTGATTTTGCTCAATAAATCTCT	127	TGTAAGGCACATCTCGGATCTAAAATAATAGATAAGGGTAGTGAATGATACACCCGAGAGCAAAAACTAGACAGGGAGAATTTGAAGTTTCTTATTTCTAAAAAAAAAAAAAAAAAAAAAAGAATTGATTTTGCTCAATAATCCGACGAGAATCTTGCTTCCCTATAGTGAGTCGTATTA
chrX_139987424_139987440_16xT	TAACTCTGGGCTCTGCTAAGCTGGAAGTCTTGTTTGTCAAAGGGTATGCACTCTTTTTTTTTTTTTTTTTACAAGGATGTTCATTATTTATTGGGGAAACAATTGGAAATGCCAGTAATAGTGCAAGTGCAGTGAGTTCTTACACCATGAGGCACTGTGTACTTT	165	TGTAAGGCACATCTCGGATCAGGGTATGCACTCTTTTTTTTTTTTTTTTTACAAGGATGTTCATTATTTATTGGGGAAACAATTGGAAATGCCAGTAATAGTGCAAGTGCAGTGAGTTCTTACACCATGAGGCACTGTGTATCCGACGAGAATCTTGCTTCCCTATAGTGAGTCGTATTA,TGTAAGGCACATCTCGGATCTAACTCTGGGCTCTGCTAAGCTGGAAGTCTTGTTTGTCAAAGGGTATGCACTCTTTTTTTTTTTTTTTTTACAAGGATGTTCATTATTTATTGGGGAAACAATTGGAAATGCCAGTAATAATCCGACGAGAATCTTGCTTCCCTATAGTGAGTCGTATTA
chr2_73709345_73709357_12xA	TAAGCTTCAAAGTTCCTCTTTCCCCTGCACCAGCACCTTACAAAAAAAAAAAAACCTACTGTGGTTTTACAATTTATATTTTGCAAACAGGCTCTGAAATGTATTTACCTCAGGCTCCAAAAAACCTGGATCTTCCTTGAGGGCAGTGCTGCCTACTGGATGAAATACAGATTTTAGAGTCAGAGTTGGGTTCAAATCCTAGCTCTGCCTCCTGCAGGTGTCT	223	TGTAAGGCACATCTCGGATCTAAGCTTCAAAGTTCCTCTTTCCCCTGCACCAGCACCTTACAAAAAAAAAAAAACCTACTGTGGTTTTACAATTTATATTTTGCAAACAGGCTCTGAAATGTATTTACCTCAGGCTCCAAATCCGACGAGAATCTTGCTTCCCTATAGTGAGTCGTATTA,TGTAAGGCACATCTCGGATCGTATTTACCTCAGGCTCCAAAAAACCTGGATCTTCCTTGAGGGCAGTGCTGCCTACTGGATGAAATACAGATTTTAGAGTCAGAGTTGGGTTCAAATCCTAGCTCTGCCTCCTGCAGGTGATCCGACGAGAATCTTGCTTCCCTATAGTGAGTCGTATTA
chrX_6694290_6694304_14xT	TAATGTGTATGAAACTTTTCTTTTTATTCTTTTCTTTCTTCTTTTTTTTTTTTTTTCAGTAGCTTTTGCCCCTTTCAAGTGGAGTCCTGCCTTTGACCACATTGCGGGAGCTCAATCTCTTCACTGAATTGACAGATCAAAAGACCTAGGAATTTTTTCCAGAAATCCTGGCATTGT	177	TGTAAGGCACATCTCGGATCTAATGTGTATGAAACTTTTCTTTTTATTCTTTTCTTTCTTCTTTTTTTTTTTTTTTCAGTAGCTTTTGCCCCTTTCAAGTGGAGTCCTGCCTTTGACCACATTGCGGGAGCTCAATCTCTATCCGACGAGAATCTTGCTTCCCTATAGTGAGTCGTATTA,TGTAAGGCACATCTCGGATCTTTTTTCAGTAGCTTTTGCCCCTTTCAAGTGGAGTCCTGCCTTTGACCACATTGCGGGAGCTCAATCTCTTCACTGAATTGACAGATCAAAAGACCTAGGAATTTTTTCCAGAAATCCTGATCCGACGAGAATCTTGCTTCCCTATAGTGAGTCGTATTA
chrX_136335344_136335356_12xT	TAATTTCAGGAGAGATATTGGTCTGTAATTTCTTTCTTTTTTTTTTTTTACTGTCTCTGATTTCAGTATCAGGATGACACTGGCCTTATAAAATGTGTAGGAAAGTGTTCCTCTTTTCTGGAAGAGATTCTATAAAATTGGTGT	144	TGTAAGGCACATCTCGGATCGTCTGTAATTTCTTTCTTTTTTTTTTTTTACTGTCTCTGATTTCAGTATCAGGATGACACTGGCCTTATAAAATGTGTAGGAAAGTGTTCCTCTTTTCTGGAAGAGATTCTATAAAATTGATCCGACGAGAATCTTGCTTCCCTATAGTGAGTCGTATTA
chr3_58038441_58038452_11xT	TAAAAAGAGAGATTTGTGTGAAAGCTGCTGACGTCTTTTTGGCACCAAGTCAAGACTGAGTTAGTTCTTGTCAGAATCTGATTGTTTGTGAATTGATGGCTTTTTTTTTTTTCCTGAGTTGGGGGTCTCGCTCTGTTGCCCAGGCTGGAGTACGACCACTATAACCTCAAATTGCTGGGCTCAAGCAATCCTTCCGCCTCAGCTGCCCAAGTAGCTGGGACTACTAGGCATGCTCCACCATGCCCAGT	248	TGTAAGGCACATCTCGGATCCAAGACTGAGTTAGTTCTTGTCAGAATCTGATTGTTTGTGAATTGATGGCTTTTTTTTTTTTCCTGAGTTGGGGGTCTCGCTCTGTTGCCCAGGCTGGAGTACGACCACTATAACCTCAAATCCGACGAGAATCTTGCTTCCCTATAGTGAGTCGTATTA,TGTAAGGCACATCTCGGATCTAAAAAGAGAGATTTGTGTGAAAGCTGCTGACGTCTTTTTGGCACCAAGTCAAGACTGAGTTAGTTCTTGTCAGAATCTGATTGTTTGTGAATTGATGGCTTTTTTTTTTTTCCTGAGTTATCCGACGAGAATCTTGCTTCCCTATAGTGAGTCGTATTA
chr3_69845443_69845456_13xT	TAAAGTGATTTCAGCTATTTTTCTGACCTATTTTTGAGTCTACTTGATTCTAGTACCATTCAGAGCTCTGCAATTCTTTGTTTTCTTTTCTTTTCTTTTTTCTTTTTTCTTTCTTTTTTTTTTTTTTGCTATTTCCTCACAGAAACTCTGAGAAAACATGAGACATTCAGTACATACATTGTTTTGTACCTAAAGTTGGTTGACTCTCTATGATTTTGCAT	221	TGTAAGGCACATCTCGGATCTAAAGTGATTTCAGCTATTTTTCTGACCTATTTTTGAGTCTACTTGATTCTAGTACCATTCAGAGCTCTGCAATTCTTTGTTTTCTTTTCTTTTCTTTTTTCTTTTTTCTTTCTTTTTTTATCCGACGAGAATCTTGCTTCCCTATAGTGAGTCGTATTA,TGTAAGGCACATCTCGGATCTCTTTTTTCTTTCTTTTTTTTTTTTTTGCTATTTCCTCACAGAAACTCTGAGAAAACATGAGACATTCAGTACATACATTGTTTTGTACCTAAAGTTGGTTGACTCTCTATGATTTTGCAATCCGACGAGAATCTTGCTTCCCTATAGTGAGTCGTATTA
chr6_137200689_137200699_10xA	TAACAGAATTGTCTCACCGTGTTTTTCCCTGAGAATAAAAAAAAAAACAAAATACTTGCTGCACAGCAAAAGACACAGTATGTGATTTTGCATGTGTGGTAGACTGACTGATTGATGGCAGGTGACATCTTGTTGAATATCATTCTACTT	150	TGTAAGGCACATCTCGGATCGTCTCACCGTGTTTTTCCCTGAGAATAAAAAAAAAAACAAAATACTTGCTGCACAGCAAAAGACACAGTATGTGATTTTGCATGTGTGGTAGACTGACTGATTGATGGCAGGTGACATCTATCCGACGAGAATCTTGCTTCCCTATAGTGAGTCGTATTA
chr7_92336281_92336291_10xT	TAAGCCAACACAGTAAAAATTTTTTTTTTTAGAATTGTTTTTCAGTTCTAGAATTTACACTCGGTTCTTTTTTATGGCTTTCATTTATTTACTTAGTTTTCCTGGCCTTTTGTACTTTACAAACTATTTTTCTTTATGTTCTTGATCATAAAGTTATT	158	TGTAAGGCACATCTCGGATCAGAATTGTTTTTCAGTTCTAGAATTTACACTCGGTTCTTTTTTATGGCTTTCATTTATTTACTTAGTTTTCCTGGCCTTTTGTACTTTACAAACTATTTTTCTTTATGTTCTTGATCATAATCCGACGAGAATCTTGCTTCCCTATAGTGAGTCGTATTA
chr3_66018114_66018125_11xG	TAATATCTGTAAATTGCTTTGTCTTGGACTCATTTATTTTTCCTCCTTTGATCTTGGTCAGAGATGCGGTCCACAATTTTTGGTGGTTGTGCTTCATGAACACACAACCAGGAGACAAAGATAAGGAAGGACACTTTGGTGGGGGGGGGGGGTGTCTGCACATGCCCATT	170	TGTAAGGCACATCTCGGATCTAATATCTGTAAATTGCTTTGTCTTGGACTCATTTATTTTTCCTCCTTTGATCTTGGTCAGAGATGCGGTCCACAATTTTTGGTGGTTGTGCTTCATGAACACACAACCAGGAGACAAAGATCCGACGAGAATCTTGCTTCCCTATAGTGAGTCGTATTA,TGTAAGGCACATCTCGGATCATCTTGGTCAGAGATGCGGTCCACAATTTTTGGTGGTTGTGCTTCATGAACACACAACCAGGAGACAAAGATAAGGAAGGACACTTTGGTGGGGGGGGGGGGTGTCTGCACATGCCCATTATCCGACGAGAATCTTGCTTCCCTATAGTGAGTCGTATTA
chr2_50182112_50182125_13xT	TAAAAATTCATTATCCTTTTTTTTTTTTTTACTTTTAGATTTTATCAAAACCATATAGCTATTTCCTCTCTGATTGACAAATAAAGCCACTATCGGTTTGGCACAAAATCTAGAATATGGTAGACTCTCAATAAATGTTAGATCCTCTTTTTCTTCTCTCCTATTCTTTCCTATTTCTATAAGGTACATTTCATAAGATTTTACATGTGGCATTCATCTTCTAGATCAAAAAATGTATCATT	242	TGTAAGGCACATCTCGGATCTAAAAATTCATTATCCTTTTTTTTTTTTTTACTTTTAGATTTTATCAAAACCATATAGCTATTTCCTCTCTGATTGACAAATAAAGCCACTATCGGTTTGGCACAAAATCTAGAATATGGATCCGACGAGAATCTTGCTTCCCTATAGTGAGTCGTATTA,TGTAAGGCACATCTCGGATCTAGACTCTCAATAAATGTTAGATCCTCTTTTTCTTCTCTCCTATTCTTTCCTATTTCTATAAGGTACATTTCATAAGATTTTACATGTGGCATTCATCTTCTAGATCAAAAAATGTATCAATCCGACGAGAATCTTGCTTCCCTATAGTGAGTCGTATTA
chrX_17697929_17697942_13xA	TAAAATGGTATAAGAAAAAAGAAGACTACTAGCAAAAAAAAAAAAAATACAAATCTTCCTAAATACCAAAAAATTGTTTTATATAAACAGAGAAGACAACACATCTTACAGAGGAAGAAACATAACAAATATAACAAAATACACATAATTATAACATTTATCAGAGTTTAGTCATATCAATGAATATGAGTGAGCT	196	TGTAAGGCACATCTCGGATCTAAAATGGTATAAGAAAAAAGAAGACTACTAGCAAAAAAAAAAAAAATACAAATCTTCCTAAATACCAAAAAATTGTTTTATATAAACAGAGAAGACAACACATCTTACAGAGGAAGAAAATCCGACGAGAATCTTGCTTCCCTATAGTGAGTCGTATTA,TGTAAGGCACATCTCGGATCAAATTGTTTTATATAAACAGAGAAGACAACACATCTTACAGAGGAAGAAACATAACAAATATAACAAAATACACATAATTATAACATTTATCAGAGTTTAGTCATATCAATGAATATGAGATCCGACGAGAATCTTGCTTCCCTATAGTGAGTCGTATTA
chr14_29705456_29705466_10xT	TAATTGAAAGTAAAGGCAAAAACTGCAATTACTTTTGCACCAACCTAACCCTCCTTTTATCAAACCTTTATCCTCTCGATGAACAGAAAAGCCAGATTCTGTTTTTTTTTTTGTCTTTATTGAGATATAATTCACATCCTATACAAT	147	TGTAAGGCACATCTCGGATCAACTGCAATTACTTTTGCACCAACCTAACCCTCCTTTTATCAAACCTTTATCCTCTCGATGAACAGAAAAGCCAGATTCTGTTTTTTTTTTTGTCTTTATTGAGATATAATTCACATCCTATCCGACGAGAATCTTGCTTCCCTATAGTGAGTCGTATTA
chr1_61074842_61074852_10xA	TAAAAATACAAAAATTAGCCAGGCATGGTGGCGGGTGCCTGTAGTCCCAACTACTGAGGAGGCTGAGGCAGGAGAATCACTTGAACCCAGGAGGCAGAGGTTGCAGTGAGCCGAGATCGCAGCACTGCACTCCAGCCTGGGCAACAAGAGCAAAAACTCTGTCCAAAAAAAAAAACCTAAGTTGGACTCTGAAGCCAATGCTATGTTGTCAATGCTATGTTGTTGTTGACTAGATGGAGATATAAAAGGTCACTTTGGAAATGGTGCCAACCTACCATATCAAACTGAGT	290	TGTAAGGCACATCTCGGATCAAAAACCTAAGTTGGACTCTGAAGCCAATGCTATGTTGTCAATGCTATGTTGTTGTTGACTAGATGGAGATATAAAAGGTCACTTTGGAAATGGTGCCAACCTACCATATCAAACTGAGTATCCGACGAGAATCTTGCTTCCCTATAGTGAGTCGTATTA
chr13_80708847_80708859_12xT	TAAAACCACTTGTGTTTCCAAGCATAAATTATATGAATGTATAATTATGAAATGAACTTATTCTTCAGTTTCATATTCATTGAACTGAAGGCTTCTACACTTTGTAATGCTTTTTTTTTTTTTACAAATCTTATTGTTACCAAATTTCCAGTTTCAAATTTATATGTT	168	TGTAAGGCACATCTCGGATCTAAAACCACTTGTGTTTCCAAGCATAAATTATATGAATGTATAATTATGAAATGAACTTATTCTTCAGTTTCATATTCATTGAACTGAAGGCTTCTACACTTTGTAATGCTTTTTTTTTTATCCGACGAGAATCTTGCTTCCCTATAGTGAGTCGTATTA,TGTAAGGCACATCTCGGATCATAATTATGAAATGAACTTATTCTTCAGTTTCATATTCATTGAACTGAAGGCTTCTACACTTTGTAATGCTTTTTTTTTTTTTACAAATCTTATTGTTACCAAATTTCCAGTTTCAAATTATCCGACGAGAATCTTGCTTCCCTATAGTGAGTCGTATTA
chr19_55349284_55349305_21xT	TAAAAATAAGGACGGAGAGAGCTCCAGGCCATCAAACAGCAGAGAGATGGCTCCACTGCTAGTCCCCAAGGATTTGTCTCTGAGTGAACTGAAGCCATGCTGTTCGTTTCTTTCCTTTTTTTTTTTTTTTTTTTTTTGAGACAGGGTCTGTGGCCCAGGCTGGAGTGCAGTGGCGCCATCTCGGCTCACTGCAACCTCCACCTCCTGGATTGAAGCAATTCTCCTGCCTCAGCCTCCTGAGTAGCTGGGACCATAGGCACACGCCACCCCGTCAAACTAATTT	283	TGTAAGGCACATCTCGGATCTAAAAATAAGGACGGAGAGAGCTCCAGGCCATCAAACAGCAGAGAGATGGCTCCACTGCTAGTCCCCAAGGATTTGTCTCTGAGTGAACTGAAGCCATGCTGTTCGTTTCTTTCCTTTTTATCCGACGAGAATCTTGCTTCCCTATAGTGAGTCGTATTA
chr5_181256372_181256386_14xT	TAAGATATACTCCTATACAATTTCCTCCAACTCGGTTCATTTGATACAGCTGCAAAAATACTGTCTTTGGTGGTCAAGTAGAAGGCTCACGAAAACAGCACACCCACAGTTTTGAAAGCCTTATTCTGAATGTAAGCAAAGTACAGTTTTCTTCATCAGTAGATTCATCTCAACCAACAGCAATAAAAGATGAGCCGATTTTTTTTTTTTTTTGAGATGGAGTCTTGCTCTATTGCCCAGGCTGGAGTGCAGTGGCTCAGTCTCGGCTTACTGCAAGCTCCGCCTCCCAGGTTCATGTCATTCTCCTGCCTCAGCCTCTTGCGAGCTGATGTTTTT	336	TGTAAGGCACATCTCGGATCTTATTCTGAATGTAAGCAAAGTACAGTTTTCTTCATCAGTAGATTCATCTCAACCAACAGCAATAAAAGATGAGCCGATTTTTTTTTTTTTTTGAGATGGAGTCTTGCTCTATTGCCCAGATCCGACGAGAATCTTGCTTCCCTATAGTGAGTCGTATTA,TGTAAGGCACATCTCGGATCTAAGATATACTCCTATACAATTTCCTCCAACTCGGTTCATTTGATACAGCTGCAAAAATACTGTCTTTGGTGGTCAAGTAGAAGGCTCACGAAAACAGCACACCCACAGTTTTGAAAGCCATCCGACGAGAATCTTGCTTCCCTATAGTGAGTCGTATTA
chr6_135093316_135093332_16xT	TAAGATAGGAACTTTTTTTTTTTTTTTTTAGGCACAAGGTCTCACTCCGTTGCCCAGGCTGGTCTCAAACTCCTGGGCTCAAGCAGTCCTCCCACCTCAGCCTCTCGAAGTGCTGGGATCACAGGCGTGACCACACCTGGCCAACATAGGAACTTTTATTATACTTTTTGGATATTAGAATTCTGCCCCTGGCATATACTTACTCTGTGGCCTTGGGCAAGTCACTCAATCTCTAAGAGTCTCAATTTCCTCATTCGT	258	TGTAAGGCACATCTCGGATCACAGGCGTGACCACACCTGGCCAACATAGGAACTTTTATTATACTTTTTGGATATTAGAATTCTGCCCCTGGCATATACTTACTCTGTGGCCTTGGGCAAGTCACTCAATCTCTAAGAGTATCCGACGAGAATCTTGCTTCCCTATAGTGAGTCGTATTA
chr2_138555885_138555895_10xT	TAACAATTTTGAAGATTGCACATTTGCCTCTTTTTTTTTTTGAAAGAAGCATAACTTTGACCTCAGGAAAGAATCTCAGCCTTTTTCCTGAATTTTTTATTCTAGGTTCCATTCAGTAAGAGCATTCATTACCTGCATTTGAGTATGTAATAGATAAAACCAAATTTT	168	TGTAAGGCACATCTCGGATCTAACAATTTTGAAGATTGCACATTTGCCTCTTTTTTTTTTTGAAAGAAGCATAACTTTGACCTCAGGAAAGAATCTCAGCCTTTTTCCTGAATTTTTTATTCTAGGTTCCATTCAGTAAGATCCGACGAGAATCTTGCTTCCCTATAGTGAGTCGTATTA,TGTAAGGCACATCTCGGATCTGAAAGAAGCATAACTTTGACCTCAGGAAAGAATCTCAGCCTTTTTCCTGAATTTTTTATTCTAGGTTCCATTCAGTAAGAGCATTCATTACCTGCATTTGAGTATGTAATAGATAAAACATCCGACGAGAATCTTGCTTCCCTATAGTGAGTCGTATTA
chr2_52367659_52367671_12xA	TAAACAATGGTAATGAATATGGTAAAAAAAAAAAAATGTTCCCAATAACTTTGCATTTCCTAATATCAATATTCATGACAAATCTGAAGAATAATTATCCTTACTTTTTATATAAGAAATCTAAATAAGTTGTACAATATATATTCTGCTGAGT	154	TGTAAGGCACATCTCGGATCAAAAAATGTTCCCAATAACTTTGCATTTCCTAATATCAATATTCATGACAAATCTGAAGAATAATTATCCTTACTTTTTATATAAGAAATCTAAATAAGTTGTACAATATATATTCTGCTATCCGACGAGAATCTTGCTTCCCTATAGTGAGTCGTATTA
chr2_148633859_148633876_17xA	TAAAGAGGCACAGGGAATACACAGAGACCTTGTACTGTTTTGGAACATGGCTTGAGGCTTATGAAATTGGCAGGATTTGCTTTCTCCTCTTTTATTCACAACTGTCCAACCAACCTTCCCATCCCTGTCACCACCCCTCCCCCAGCATCTTCCTACCCATACCTAGAAAAAAACAGAAAAAAAAAAAAAAAAAATGGAGGAGGATAGAGCCAAAGACAGAAAGGAGACAAGAAACATAAGGAGAAGAAGAGAAAGATGAAAATTAGACGGAAAAAAAAGATGAAGAAGAAAAAAGGAACCAATGAGATGAAGCTGTGTAAAATATTCTGATGAAGAATCACCTGGTATATTTGT	354	TGTAAGGCACATCTCGGATCTAAAGAGGCACAGGGAATACACAGAGACCTTGTACTGTTTTGGAACATGGCTTGAGGCTTATGAAATTGGCAGGATTTGCTTTCTCCTCTTTTATTCACAACTGTCCAACCAACCTTCCCATCCGACGAGAATCTTGCTTCCCTATAGTGAGTCGTATTA,TGTAAGGCACATCTCGGATCATCCCTGTCACCACCCCTCCCCCAGCATCTTCCTACCCATACCTAGAAAAAAACAGAAAAAAAAAAAAAAAAAATGGAGGAGGATAGAGCCAAAGACAGAAAGGAGACAAGAAACATAAGATCCGACGAGAATCTTGCTTCCCTATAGTGAGTCGTATTA,TGTAAGGCACATCTCGGATCGAAACATAAGGAGAAGAAGAGAAAGATGAAAATTAGACGGAAAAAAAAGATGAAGAAGAAAAAAGGAACCAATGAGATGAAGCTGTGTAAAATATTCTGATGAAGAATCACCTGGTATATATCCGACGAGAATCTTGCTTCCCTATAGTGAGTCGTATTA
chr14_79708499_79708510_11xT	TAAACTGAGGTAAGAATTGTTTTTTTTTTTTCTGAAAATATATGATGTTCTATTTATATATAATAGGAAAACGACTTCAAGCAGCAATCGTCACTTGCCAGGCATCAAGGCGGATATTTCCATTATGTCTATGACAAGGTGGTGGGAGGGGTGGGATGTGGTTTCATACCTTTCTGGTGCATGTTTGAATGATTGTAAAAATTAGAAACACACTGAGGCTGTTATGACAGCCTTGCCTTTTGAAACCTTCTAAT	254	TGTAAGGCACATCTCGGATCTAAACTGAGGTAAGAATTGTTTTTTTTTTTTCTGAAAATATATGATGTTCTATTTATATATAATAGGAAAACGACTTCAAGCAGCAATCGTCACTTGCCAGGCATCAAGGCGGATATTTCATCCGACGAGAATCTTGCTTCCCTATAGTGAGTCGTATTA,TGTAAGGCACATCTCGGATCCATTATGTCTATGACAAGGTGGTGGGAGGGGTGGGATGTGGTTTCATACCTTTCTGGTGCATGTTTGAATGATTGTAAAAATTAGAAACACACTGAGGCTGTTATGACAGCCTTGCCTTTATCCGACGAGAATCTTGCTTCCCTATAGTGAGTCGTATTA
chr11_26850567_26850578_11xA	TAAGGTTTATTTCTTTTTGTCAGAATACACTTTCTTTTATTCTTCCAAAAAAAAAAAATCAAAGGTAGAGTCATAAATGAAAAAGAATTTCCCACTGACACCTGGTAGTCCTTTCCACCATCCTCTGTTTGTGCCTTTTGAGCACCTCTGCTCTTCCTCTGCCAAGCATCTGTTTTATCCAAGTCAACATGGCAGAGAACAAAGGCTGTAGGAGCAAATGTACTTGGGTTCATATTCACTAAACCTCTTTGAGTTTCAGTCTCTCTAT	268	TGTAAGGCACATCTCGGATCCAGAATACACTTTCTTTTATTCTTCCAAAAAAAAAAAATCAAAGGTAGAGTCATAAATGAAAAAGAATTTCCCACTGACACCTGGTAGTCCTTTCCACCATCCTCTGTTTGTGCCTTTTGATCCGACGAGAATCTTGCTTCCCTATAGTGAGTCGTATTA,TGTAAGGCACATCTCGGATCAGCACCTCTGCTCTTCCTCTGCCAAGCATCTGTTTTATCCAAGTCAACATGGCAGAGAACAAAGGCTGTAGGAGCAAATGTACTTGGGTTCATATTCACTAAACCTCTTTGAGTTTCAGTATCCGACGAGAATCTTGCTTCCCTATAGTGAGTCGTATTA
chr8_138972764_138972774_10xT	TAACTATAGATGCTTGGCTGTACTGTACATCCCTAGGACTTATTCATCTTGCAAAATTGAAGCTTTTTTTTTTTCCTTTGAACAACACCTCCCTGATTCACTCTGTCTTCAGTCCCAGTAGCCACCATTCTACTGTCCGTCTCTGTGAGTCTGATTACTTTAGATCCCTGATGTAAGTGAGATCATGTAATATCTGCTCTCTGTGTCTGGCTTATTTTACTTTGCATGATATCGTCCAAGTTCATCCATGTTATATCAAATTGCAGGATATTTT	274	TGTAAGGCACATCTCGGATCAACAACACCTCCCTGATTCACTCTGTCTTCAGTCCCAGTAGCCACCATTCTACTGTCCGTCTCTGTGAGTCTGATTACTTTAGATCCCTGATGTAAGTGAGATCATGTAATATCTGCTCTATCCGACGAGAATCTTGCTTCCCTATAGTGAGTCGTATTA,TGTAAGGCACATCTCGGATCTAACTATAGATGCTTGGCTGTACTGTACATCCCTAGGACTTATTCATCTTGCAAAATTGAAGCTTTTTTTTTTTCCTTTGAACAACACCTCCCTGATTCACTCTGTCTTCAGTCCCAGTAATCCGACGAGAATCTTGCTTCCCTATAGTGAGTCGTATTA
chr11_73873537_73873555_18xT	TAATGTGTCTGTCTCCCGTGGGAGACTCTAAGCTTGAAGACAGATGCTTGTTTTTTTTTTTTTTTTTTTGAGGGTGTCTTGCTTTGTTGCCCAGGCTCACTGTAGCCTCCATCTTTAGGGATCAAGCAATCCTTCCCCCTCAGTCCCTCCCTGGCCAGAGTAGCTGGGACTACAGGTGTGCATCACCACTCAGCTAATTTTTTTGATTCTT	211	TGTAAGGCACATCTCGGATCTAATGTGTCTGTCTCCCGTGGGAGACTCTAAGCTTGAAGACAGATGCTTGTTTTTTTTTTTTTTTTTTTGAGGGTGTCTTGCTTTGTTGCCCAGGCTCACTGTAGCCTCCATCTTTAGGGATCCGACGAGAATCTTGCTTCCCTATAGTGAGTCGTATTA
chr6_23355056_23355074_18xT	TAACCTGTAATTCCTAATACCCATAGGAGTAAGGTTCTGACATGATGTCATTTGCTATAGCTCTCTTTTTTTTTTTTTTTTTTTAGTATTGCATGAGCATATCAACTGGTATAAATGAATTCTGATTT	128	TGTAAGGCACATCTCGGATCTAACCTGTAATTCCTAATACCCATAGGAGTAAGGTTCTGACATGATGTCATTTGCTATAGCTCTCTTTTTTTTTTTTTTTTTTTAGTATTGCATGAGCATATCAACTGGTATAAATGAATATCCGACGAGAATCTTGCTTCCCTATAGTGAGTCGTATTA
chr3_168171425_168171447_22xT	TAAGGTAATATGGGCTTCATAATATAGGCTGTTCCCATAATATGGGAAGTGTTCTCTCTTTTCTTGTTTTTTGAAAGAGGTTATGTAAAATTAGCAATAATTCTTTTTGAAATGTTTGATAGAATTCTCTAGTGAAACCATGTGGGGGCCTGGAGATTTCTTTCTTTGTGAACCTTTTTTTTTTTTTTTTTTTTTTTGAGACGGAGTTTTGCTCTTGTTGCCCAGGCTGGAGTGCAATGGCGCTATCTCGGCTCACCGCAACTTCCACCTTCCAGGTTCAAGCAATTCTCCTGCCTTAGCCTCCCGAGTAGCTGGGATTAGAGGCATGCACCACCATGCCCAGCTAATTTTGTATTTT	358	TGTAAGGCACATCTCGGATCGTTCCCATAATATGGGAAGTGTTCTCTCTTTTCTTGTTTTTTGAAAGAGGTTATGTAAAATTAGCAATAATTCTTTTTGAAATGTTTGATAGAATTCTCTAGTGAAACCATGTGGGGGCCATCCGACGAGAATCTTGCTTCCCTATAGTGAGTCGTATTA
chr7_49578605_49578616_11xA	TAACTACAACATTTACACAGCAGACTTATCAAGATATATTGCCAGGCTAGATGGCTCTTCATGATCTAGATTCATGATCAAACTTATGACCTTTTCCCTGAAAAGAAAAAAAAAAAACTTCCAATGTGTTCTATCTTGAT	140	TGTAAGGCACATCTCGGATCCAGACTTATCAAGATATATTGCCAGGCTAGATGGCTCTTCATGATCTAGATTCATGATCAAACTTATGACCTTTTCCCTGAAAAGAAAAAAAAAAAACTTCCAATGTGTTCTATCTTGATATCCGACGAGAATCTTGCTTCCCTATAGTGAGTCGTATTA
chr6_117514592_117514608_16xA	TAAAGCCAGGAGCTTGAGACCAACCTGGGCAATGTAGTGAGACCTCATCTCTACAAAAAAAATCAAAAAATTAGCTGGACATGGTGGCACACACCTGTAATCCAGCTTCTTGGAAGGCTGAGGTGGAAGGATTGTTTGAGCCCAGGAGGAGCCGTGATCACGCCACTGCACTCCAACATGGGTGACAGAGAAAGACCCTGTCTCAAAAAAAAAAAAAAAAATCCTCTCAATGATGATATTTATATAGAGAGGGTATCTCCTACCCCTCTAGTTACAATTTTGCAGCACAGTAATAAAAATATGAAAGGGATTGATGTCTGTGTGGTAAGGGTAAT	335	TGTAAGGCACATCTCGGATCAAAAAAAAAAATCCTCTCAATGATGATATTTATATAGAGAGGGTATCTCCTACCCCTCTAGTTACAATTTTGCAGCACAGTAATAAAAATATGAAAGGGATTGATGTCTGTGTGGTAAGGATCCGACGAGAATCTTGCTTCCCTATAGTGAGTCGTATTA
chr4_187182569_187182579_10xA	TAAAACATCTTGAATGATTTGATCTCAGATCCCCTGAAGGGACTGCTGAGATCATCTGCACCAATCCTAAAAAAAAAAATCTTTCATGCCCAAACCCTTAGCAAAGCTAGTTTCTTGTGGGACTCT	126	TGTAAGGCACATCTCGGATCTAAAACATCTTGAATGATTTGATCTCAGATCCCCTGAAGGGACTGCTGAGATCATCTGCACCAATCCTAAAAAAAAAAATCTTTCATGCCCAAACCCTTAGCAAAGCTAGTTTCTTGTGGATCCGACGAGAATCTTGCTTCCCTATAGTGAGTCGTATTA
chr5_16662317_16662340_23xT	TAAAGCGCTTATTTTTATACCCAATACACACAAATACAGAACTTTACTATAGCAGATTTTTGACCCCAATTTAGTGTGCTATCTGAATAAAAGGCTTAGTAACTAAAAAAAGTGCTGTCTTAGATTTCTGAACTATTTTTTTTTTTTTTTTTTTTTTTTGGAGACAGAGTCTTGCTCTGTCACCCACACCAGAATGCAGTGGCACCATCATGGCTCCCTGCAGCTTTGACCTCCTGGGTTCAAACGATTTTCTCATCTCAGCCTCCCCAGTAGCTGGGACTACAGATGCGCACCACCACACCTGGCTAATGT	312	TGTAAGGCACATCTCGGATCCCAATACACACAAATACAGAACTTTACTATAGCAGATTTTTGACCCCAATTTAGTGTGCTATCTGAATAAAAGGCTTAGTAACTAAAAAAAGTGCTGTCTTAGATTTCTGAACTATTTTTATCCGACGAGAATCTTGCTTCCCTATAGTGAGTCGTATTA
chr10_115694883_115694895_12xT	TAAACATGATTTGATGTTCAATACAACTAACAAAATTGTAGTGGAACACAATGATATTATAAAAATGAAGCTTCATTTGGGAAAGCATTTCCCCAGGTGGGAATAAGGCATTTTCTATGACTAGTCTAAATAAAAGATTCACTTTTCCTTGCTTTATTTTGGGAGGGTGGAGGATGGTAGAAATGCAATTTCAAGTGAATGAGTGCATTCTATTTTTCCTGTTTTTTTTTTTTTACAAATGTTATAAAATCACACACACACACACACACATGCACACACGCACACACACACACACACACAGAGTATCTTCATCCATTTTTATGACTCCTTAGAGATAAAAGGGGTTGAGAAACATGGTTTGGATTTAGT	369	TGTAAGGCACATCTCGGATCTAAACATGATTTGATGTTCAATACAACTAACAAAATTGTAGTGGAACACAATGATATTATAAAAATGAAGCTTCATTTGGGAAAGCATTTCCCCAGGTGGGAATAAGGCATTTTCTATGAATCCGACGAGAATCTTGCTTCCCTATAGTGAGTCGTATTA,TGTAAGGCACATCTCGGATCGTGGAACACAATGATATTATAAAAATGAAGCTTCATTTGGGAAAGCATTTCCCCAGGTGGGAATAAGGCATTTTCTATGACTAGTCTAAATAAAAGATTCACTTTTCCTTGCTTTATTTTATCCGACGAGAATCTTGCTTCCCTATAGTGAGTCGTATTA,TGTAAGGCACATCTCGGATCGGGAGGGTGGAGGATGGTAGAAATGCAATTTCAAGTGAATGAGTGCATTCTATTTTTCCTGTTTTTTTTTTTTTACAAATGTTATAAAATCACACACACACACACACACATGCACACACGATCCGACGAGAATCTTGCTTCCCTATAGTGAGTCGTATTA
chr7_110508253_110508264_11xA	TAATCCTACCACAGAACAAGCTAAATGCCTCTACTACCTCTTTACCAGAAAAAAAAAAAAGCAAAAGCTGCAAAAATACATCATCTGCCTCACTTTAGCCTTTCAAACCTCAAGACAGTTCATTGTAACTTATTCGGACCCATAGCTGCAAGAATGAGAGTTGTAGTGCTTTT	173	TGTAAGGCACATCTCGGATCTAATCCTACCACAGAACAAGCTAAATGCCTCTACTACCTCTTTACCAGAAAAAAAAAAAAGCAAAAGCTGCAAAAATACATCATCTGCCTCACTTTAGCCTTTCAAACCTCAAGACAGTTATCCGACGAGAATCTTGCTTCCCTATAGTGAGTCGTATTA,TGTAAGGCACATCTCGGATCAAAAAAAAAAGCAAAAGCTGCAAAAATACATCATCTGCCTCACTTTAGCCTTTCAAACCTCAAGACAGTTCATTGTAACTTATTCGGACCCATAGCTGCAAGAATGAGAGTTGTAGTGCTATCCGACGAGAATCTTGCTTCCCTATAGTGAGTCGTATTA
chr6_113014155_113014177_22xA	TAAGGAAAAATGTATGTTTATTTGCACAGTGGATTGCAATACGCACTCTATTATTGAATTTGGTTTGTTTATATCTATAAGAAACAGGCAGGCGGATTACGAGGTCAGGAGATCGAGACCATCCTGGCTGACACAGTGAAACCCCGTCTCTACTAAAAATACAAAAAAAAAAAAAAAAAAAAAAATTGGCCTGGCGTGGTGGCTGGTGCCTGTAGTCCCAGCTTTTCGGGAGGCTGAGGCAGAAGAATGGCATGAACTCGGGAGGCAGAGCTTGCAGCGAGCCGAGATCGTGCCACTGCACTCCAGCCTGGGCAACAGAGCAAGACTCCATCT	333	TGTAAGGCACATCTCGGATCTTTGCACAGTGGATTGCAATACGCACTCTATTATTGAATTTGGTTTGTTTATATCTATAAGAAACAGGCAGGCGGATTACGAGGTCAGGAGATCGAGACCATCCTGGCTGACACAGTGAAATCCGACGAGAATCTTGCTTCCCTATAGTGAGTCGTATTA
chr16_5382393_5382404_11xT	TAAAAAATGCTCAAATAGTTCCAATTCAGCTGTTATTCAACTGTTATTCTGCTCTTTGAAAACTATTCGGGCTGATATTATGTATTACCACTTGTTTGCATTTAGTGCTATGAAATCATGCCATTTTCATCTTTTTTTTTTTTCAAAGAGATGTTGCCAACACTATTTT	169	TGTAAGGCACATCTCGGATCTCAAATAGTTCCAATTCAGCTGTTATTCAACTGTTATTCTGCTCTTTGAAAACTATTCGGGCTGATATTATGTATTACCACTTGTTTGCATTTAGTGCTATGAAATCATGCCATTTTCATATCCGACGAGAATCTTGCTTCCCTATAGTGAGTCGTATTA,TGTAAGGCACATCTCGGATCCTGTTATTCTGCTCTTTGAAAACTATTCGGGCTGATATTATGTATTACCACTTGTTTGCATTTAGTGCTATGAAATCATGCCATTTTCATCTTTTTTTTTTTTCAAAGAGATGTTGCCAAATCCGACGAGAATCTTGCTTCCCTATAGTGAGTCGTATTA
chr4_72697231_72697243_12xT	TAAAGTCCCTCTTTCCATAAGTCTCAGAAATGAGTCCATGACATAGTGCCAGAAGCCAAATGTTTGCAACAGACACCTTGCTATCTTCTGCATCCCCAATTTTATCCCATTTTTTTTTTTTTGGCAGTCAGCCTTTTCCCATGATCATCAATTTATATAGACACCTCCAGACCACCCACTATATACGCTCAT	192	TGTAAGGCACATCTCGGATCTAAAGTCCCTCTTTCCATAAGTCTCAGAAATGAGTCCATGACATAGTGCCAGAAGCCAAATGTTTGCAACAGACACCTTGCTATCTTCTGCATCCCCAATTTTATCCCATTTTTTTTTTTATCCGACGAGAATCTTGCTTCCCTATAGTGAGTCGTATTA,TGTAAGGCACATCTCGGATCAGACACCTTGCTATCTTCTGCATCCCCAATTTTATCCCATTTTTTTTTTTTTGGCAGTCAGCCTTTTCCCATGATCATCAATTTATATAGACACCTCCAGACCACCCACTATATACGCTCATCCGACGAGAATCTTGCTTCCCTATAGTGAGTCGTATTA
chr3_86819002_86819016_14xT	TAATCTGTATGAAATGGAGGCCATTGGAGAGTTTTGGACAATGGAATAATAATACTTCAATTCTGTTTATATTTTATTTTATTCTATTTTTTTTTTTTTTTAGAAACAGGGTTTCACCATGTTGGCAAAGCTCGTCTCGAACTCCTGACCTCAAGTGATCCACATGCCTCGGCTTCCCAAAGTGTGGGAATACAGGGATGAGCTACCAGACCTGGCCCTGTATGGAGCCAAGAAGATTTGCTGACAGATTATACATGGAGTGTGAAAGCCAAGTATTTTCCCCAAGGTCCTTCACCTTGTGAAGGTGCAAGGGAAAGGATGGAGTCATCAT	331	TGTAAGGCACATCTCGGATCTAATCTGTATGAAATGGAGGCCATTGGAGAGTTTTGGACAATGGAATAATAATACTTCAATTCTGTTTATATTTTATTTTATTCTATTTTTTTTTTTTTTTAGAAACAGGGTTTCACCATATCCGACGAGAATCTTGCTTCCCTATAGTGAGTCGTATTA,TGTAAGGCACATCTCGGATCTACAGGGATGAGCTACCAGACCTGGCCCTGTATGGAGCCAAGAAGATTTGCTGACAGATTATACATGGAGTGTGAAAGCCAAGTATTTTCCCCAAGGTCCTTCACCTTGTGAAGGTGCAAATCCGACGAGAATCTTGCTTCCCTATAGTGAGTCGTATTA
chr4_123592681_123592692_11xT	TAAAGATAAAACAGTTTTGCAGTAAGAAACCATGTCAGTAGTTCTCAGGTCTGATTCATTTTTTTTTTTTCTCATTCCCTAAGCTCTCCTGTATTGAGGAAATTGCTGTGGCAACTGAGATGTAGATAT	129	TGTAAGGCACATCTCGGATCTAAAGATAAAACAGTTTTGCAGTAAGAAACCATGTCAGTAGTTCTCAGGTCTGATTCATTTTTTTTTTTTCTCATTCCCTAAGCTCTCCTGTATTGAGGAAATTGCTGTGGCAACTGAGAATCCGACGAGAATCTTGCTTCCCTATAGTGAGTCGTATTA
chr9_40705935_40705946_11xA	TAAAAATACCAAAAAATTAGCCAAGCATGGTGGCGGGCACCTACAGTCCCAGCTACTTGGGAGGCTGAGGCAGGAGAATGGCATGAACCTGGGAGGCAGAGGTTGCAGTGAGCCTAGATTGTGCCGCTGCACTCCAGCCTGGGCAACAGAGCGAGTCTCCATCTAAAAAAAAAAAATTATGGATGTGCAAATAACTCTTCCTGTGATTATATGTGTGAGAGTTTATGTTTATACTACATTCTCTTTATTTGGTCTAGTTCACTTTTTATAACCAAACCAAATTGTTT	287	TGTAAGGCACATCTCGGATCGGGCAACAGAGCGAGTCTCCATCTAAAAAAAAAAAATTATGGATGTGCAAATAACTCTTCCTGTGATTATATGTGTGAGAGTTTATGTTTATACTACATTCTCTTTATTTGGTCTAGTTCATCCGACGAGAATCTTGCTTCCCTATAGTGAGTCGTATTA
chr11_117270242_117270267_25xT	TAAGACAGTTGCATTTCTTTTGCAGAGATAAGAATTTTCTTAGATAAGGAAATTCCAAAGATAATCCCTCTTGGTGCTTCTGGAAAGAGGACCAGAGAGATGGGCTTGGGGGAAGGTTGGAGATAGACCTTGGTTCTGAGGCTTATTTCTGAGGCTTTTCAATTTTCTTTTCTTTTCTTTTCTTTTTTTTTTTTTTTTTTTTTTTTTTGAGTCAGGGTCTTACTCAGTTGCTCTGTTGTCCAGGCTGCAGTATAGTAGCACGATCACGGCTGACTGCAGCCTTGACCTCCTGGGCTGCGATGATCCTTCCACCTTTGCCTCCCAAGTAGCTGGGCCTACAAGCATGTGCCACCACACCACTCTAATTTATTTACTTATTT	380	TGTAAGGCACATCTCGGATCTGCAGAGATAAGAATTTTCTTAGATAAGGAAATTCCAAAGATAATCCCTCTTGGTGCTTCTGGAAAGAGGACCAGAGAGATGGGCTTGGGGGAAGGTTGGAGATAGACCTTGGTTCTGAGATCCGACGAGAATCTTGCTTCCCTATAGTGAGTCGTATTA
chr14_65443719_65443733_14xA	TAAAAATTAGCTGGGTGTGGTGGTGTGCGCTTGTGGTCCCAGCTACTTGGGAAACTAAAGCAAGAAGACTGCTTGAGCCCAGGAGGTTGAGGCTGCAGTGAGTCATGATTGTGCCACTGCTCTCCAGCCTAGGCAACAGAGCAGGACCTCTAATAAAAAAAAAAAAAAAGACACCCCAAAAAGTAGTTGATTTTCAAAAATCATGAGTAATATAAACTCCTTGAGTTCAGAGTCATTTGACT	242	TGTAAGGCACATCTCGGATCTCTCCAGCCTAGGCAACAGAGCAGGACCTCTAATAAAAAAAAAAAAAAAGACACCCCAAAAAGTAGTTGATTTTCAAAAATCATGAGTAATATAAACTCCTTGAGTTCAGAGTCATTTGAATCCGACGAGAATCTTGCTTCCCTATAGTGAGTCGTATTA
chr8_57477475_57477487_12xT	TAAACCATCAGCTCAAATCTTTTTTTTTTTTTCACATTTCATCTTTCCTTCTAAGGGAGGGAGGGGGTCAAGGTTCAGATTCTTTATTCACATTTGTAATTTATTTATTCCTTCAGGATAAGCAGTCATCTTTAT	135	TGTAAGGCACATCTCGGATCGCTCAAATCTTTTTTTTTTTTTCACATTTCATCTTTCCTTCTAAGGGAGGGAGGGGGTCAAGGTTCAGATTCTTTATTCACATTTGTAATTTATTTATTCCTTCAGGATAAGCAGTCATCATCCGACGAGAATCTTGCTTCCCTATAGTGAGTCGTATTA
chrX_29388107_29388128_21xA	TAAGCCAAAAAAAAAAAAAAAAAAAAAAGCAATCAGAACTTTGTAGCTATTAGCTAATAGTTCATTCATTTATTCATGTAATATATTGAGAGTACCTCCTAAATGCCTGGTACTGTACTAGGCACT	126	TGTAAGGCACATCTCGGATCTAAGCCAAAAAAAAAAAAAAAAAAAAAAGCAATCAGAACTTTGTAGCTATTAGCTAATAGTTCATTCATTTATTCATGTAATATATTGAGAGTACCTCCTAAATGCCTGGTACTGTACTAATCCGACGAGAATCTTGCTTCCCTATAGTGAGTCGTATTA
chr3_5868080_5868090_10xA	TAAAACAGATTGAAACCCGTTGGTCTGGTCTATCCCTGCGGCTCACGCGTATCTTATCTCTTAGAATTCCAGCTTTCTAAAAAAGAAAAAAAAAAAGAGTCCCAGAGGATGATGAACTTGAAATTGAATCCTCACTCTGTGATTACCACTGTGACCATGAATAAATAATCTCATTTCTCTGAGTTGTGGGAAT	193	TGTAAGGCACATCTCGGATCTAAAACAGATTGAAACCCGTTGGTCTGGTCTATCCCTGCGGCTCACGCGTATCTTATCTCTTAGAATTCCAGCTTTCTAAAAAAGAAAAAAAAAAAGAGTCCCAGAGGATGATGAACTTGATCCGACGAGAATCTTGCTTCCCTATAGTGAGTCGTATTA,TGTAAGGCACATCTCGGATCAGCTTTCTAAAAAAGAAAAAAAAAAAGAGTCCCAGAGGATGATGAACTTGAAATTGAATCCTCACTCTGTGATTACCACTGTGACCATGAATAAATAATCTCATTTCTCTGAGTTGTGGGATCCGACGAGAATCTTGCTTCCCTATAGTGAGTCGTATTA
chr20_53793772_53793784_12xA	TAAAGATACAAAAAATTAGTCAGGTGTGGTGGTGCACACCTGTAATCCGAGCTACTTGGGAGGCTGAGGCAGGAGAATCACTTGAACCTAGGAGGCAGAGGTAGCAGCGAACTGAGATCGCACCACAGCACTCCAGCCTGGGTGACAGGGCAAGACTCTGTCTCAGAAAAAAAAAAAAATAGCTTGGAGGATTAGATGAAAAACTGAAAGAACATGAACAGAGCTGATAATAAGGCTCAATACATTCTTTCTCTAGTAATAATAATGATAAAACCACCACCTCTTCTTTTTACCT	295	TGTAAGGCACATCTCGGATCAAAAAAAAATAGCTTGGAGGATTAGATGAAAAACTGAAAGAACATGAACAGAGCTGATAATAAGGCTCAATACATTCTTTCTCTAGTAATAATAATGATAAAACCACCACCTCTTCTTTTATCCGACGAGAATCTTGCTTCCCTATAGTGAGTCGTATTA
chr21_17452323_17452334_11xT	TAAAGAAATATAGTCTTTCCAGGAGCAGTAGCTCGCGCCTGTAGGAAGGTTGCTTGAGGCCAGGAGTTTGAAACCAGCCTAGGCAACATGGTGAGACTCAAATCTTTTTTTTTTTTCTGAGACAGAGTCTCCCTCTGTCACCCATGCTGGAGTGCAGGGGTGCGATCACGGCTGACTATAACCTCCGTCTCCTGGGTTCAAGCGATTCTCCTGCCTCAGCTTCCCGAGTAGCTAGAATTACAGGCGTACGCCGCCACACCTAGCTAATTTTTATATTTT	279	TGTAAGGCACATCTCGGATCTAAAGAAATATAGTCTTTCCAGGAGCAGTAGCTCGCGCCTGTAGGAAGGTTGCTTGAGGCCAGGAGTTTGAAACCAGCCTAGGCAACATGGTGAGACTCAAATCTTTTTTTTTTTTCTGAATCCGACGAGAATCTTGCTTCCCTATAGTGAGTCGTATTA
chr9_35614019_35614033_14xA	TAAGACCAGCCTGGTCAACATGGTGAAACCCCACCTCTACTAAAAATACCAAAAAATACCCAGGCACCATGGCGCATGCCTATAATCCCAGTTACTCGGGAGGCTGAGGCAAAAGGATAGCTTGAATCCAGGAGGCAGAGGTTGCAGTGAGCCCAGATCACACCACTGCACTCCAGCCTGGGAGTGCACTTCAGTCTCACAGAGCGAGACTCCGCCTCAAAAAAAAAAAAAAAGAAATCTGTATGGCCAAATGGAAGAGGGTGAGGAGATAAGTGGCACACTGAAAGGTAGGCAGGAGTGATGGAAGCCATGT	313	TGTAAGGCACATCTCGGATCTCAGTCTCACAGAGCGAGACTCCGCCTCAAAAAAAAAAAAAAAGAAATCTGTATGGCCAAATGGAAGAGGGTGAGGAGATAAGTGGCACACTGAAAGGTAGGCAGGAGTGATGGAAGCCAATCCGACGAGAATCTTGCTTCCCTATAGTGAGTCGTATTA
chr6_38053945_38053955_10xT	TAAGAAGGGAGAATGTGAAGTTCAAGATAATTCCTGGCTTCTGACTATTCTCTATGTGAATGTTGATATCATCTGATGAGATGGGAGGAAGGGCAGAAGACAAGGTCTATTTTTTTTTTTGAGGTATTACTCAAATTGCAGATTCATGGACATAAATAGGGAACATAGGATAGGAGTCATTTATCATCATTAGGATATATACAGGTAGAGGTGTGTGTGTGTATATTGTATGTATATATTTT	242	TGTAAGGCACATCTCGGATCTAAGAAGGGAGAATGTGAAGTTCAAGATAATTCCTGGCTTCTGACTATTCTCTATGTGAATGTTGATATCATCTGATGAGATGGGAGGAAGGGCAGAAGACAAGGTCTATTTTTTTTTTTATCCGACGAGAATCTTGCTTCCCTATAGTGAGTCGTATTA,TGTAAGGCACATCTCGGATCGAGGTATTACTCAAATTGCAGATTCATGGACATAAATAGGGAACATAGGATAGGAGTCATTTATCATCATTAGGATATATACAGGTAGAGGTGTGTGTGTGTATATTGTATGTATATATTATCCGACGAGAATCTTGCTTCCCTATAGTGAGTCGTATTA
chrX_23707315_23707326_11xA	TAATTAGCCAGGCATGGTGGCACGTGCCTATAGTCCTAGCTACTCAGGAGGCTGAGGTGGGTGGATAGCTTGGGCCCAGGAGATCGAGACTACAATATTGTTCATTGTAGCCTCAAACTCCTGGACCCAAGCCCAACTCCAGCCTGGGCAACAGAGCAAGAACTGTCTAAAAAAAAAAAACGGAGATAACAAATTACTTCACT	203	TGTAAGGCACATCTCGGATCAGATCGAGACTACAATATTGTTCATTGTAGCCTCAAACTCCTGGACCCAAGCCCAACTCCAGCCTGGGCAACAGAGCAAGAACTGTCTAAAAAAAAAAAACGGAGATAACAAATTACTTCATCCGACGAGAATCTTGCTTCCCTATAGTGAGTCGTATTA
chr2_164550727_164550737_10xA	TAAACATCTGAACTAAATATGGAAAATGGCTTTAGGCATTACATGTCCAGCAAAGCATTATGTGTCATTCTATTGACCTAAACATCCAACAATAAAAAAAAAAATGCAAACTACAGTATTTTCACAGAATGGAATATTATATGGTCCCTAAAAATGTTATTCAAGAAAATGATATAAGAGCACT	184	TGTAAGGCACATCTCGGATCTTTAGGCATTACATGTCCAGCAAAGCATTATGTGTCATTCTATTGACCTAAACATCCAACAATAAAAAAAAAAATGCAAACTACAGTATTTTCACAGAATGGAATATTATATGGTCCCTAATCCGACGAGAATCTTGCTTCCCTATAGTGAGTCGTATTA,TGTAAGGCACATCTCGGATCTGTGTCATTCTATTGACCTAAACATCCAACAATAAAAAAAAAAATGCAAACTACAGTATTTTCACAGAATGGAATATTATATGGTCCCTAAAAATGTTATTCAAGAAAATGATATAAGAGATCCGACGAGAATCTTGCTTCCCTATAGTGAGTCGTATTA
chr1_195375792_195375810_18xT	TAATATGACAAGAATAATGTACCCAGACAAGCTGGTTGAAATTCATTGACTACTAGAACCCAGAATTTTCTTACTTGAAAATTCTAATCTGCTTCTTCCCTCACAAACAATAACAACAATAAACTCTGTTCATGGACAATTGTGCTCATGGTTTTCTTGTTCTTTTTTTTTTTTTTTTTTTCTAAACTTCATAGTAAAGGTTTTGGTCTGATATCTTACACATTGTGACAAATGATAATGATCTGGTAAACTTATTGCAATCCATTGGATCTTTTTCTTTT	281	TGTAAGGCACATCTCGGATCGCTGGTTGAAATTCATTGACTACTAGAACCCAGAATTTTCTTACTTGAAAATTCTAATCTGCTTCTTCCCTCACAAACAATAACAACAATAAACTCTGTTCATGGACAATTGTGCTCATGATCCGACGAGAATCTTGCTTCCCTATAGTGAGTCGTATTA,TGTAAGGCACATCTCGGATCGTTTTCTTGTTCTTTTTTTTTTTTTTTTTTTCTAAACTTCATAGTAAAGGTTTTGGTCTGATATCTTACACATTGTGACAAATGATAATGATCTGGTAAACTTATTGCAATCCATTGGATATCCGACGAGAATCTTGCTTCCCTATAGTGAGTCGTATTA
chr7_89168683_89168705_22xT	TAAGACTATCCCTGAATCCCTTGTAGTAGAGCTGAATACTTTTTTTTTTTTTTTTTTTTTTTGCACGGGCCTGCTCATGCTCAAAGTGGAGTTGCACATTGTCTTTTCTTGCATAAAACATATCCTTATTCATCAACAATAACTACTAATTTGGGTTCTTCAAAGTACAGTGAGAACT	178	TGTAAGGCACATCTCGGATCTAAGACTATCCCTGAATCCCTTGTAGTAGAGCTGAATACTTTTTTTTTTTTTTTTTTTTTTTGCACGGGCCTGCTCATGCTCAAAGTGGAGTTGCACATTGTCTTTTCTTGCATAAAACAATCCGACGAGAATCTTGCTTCCCTATAGTGAGTCGTATTA,TGTAAGGCACATCTCGGATCTTTTTTTTTTTTGCACGGGCCTGCTCATGCTCAAAGTGGAGTTGCACATTGTCTTTTCTTGCATAAAACATATCCTTATTCATCAACAATAACTACTAATTTGGGTTCTTCAAAGTACAGATCCGACGAGAATCTTGCTTCCCTATAGTGAGTCGTATTA
chr11_20137958_20137969_11xT	TAACTGACTTCAGTAACATGACTTGAACATAGTGGATTCTCAATGAATGACTTGTGGGTGTAACTCAGGCTAAATTGCAAAAAATTGAGGCACAATAGAAGGACAGAGTAGGGATTTTTTTTTTTTCTCCAAGTCATGCCCTTCCTTTTGTAATTCAATCATTTCCTGAATACCTACTAAGTGCCATCTACCATAAAGCAGCTCACTGTTAGACGTGGCACACATTAGGAAGTGCAGAGCCTCTGGAGCAAGACTGCTTAGGTCTGAAGCTCTGCTTGCCAGTTGCCAGTTGTGTGACCTCCAGCAAGCAAACTCCTTCACACTTTGTGCCTCTGTTTCACTGTCAGTATAAATAAATATAT	362	TGTAAGGCACATCTCGGATCTAACTGACTTCAGTAACATGACTTGAACATAGTGGATTCTCAATGAATGACTTGTGGGTGTAACTCAGGCTAAATTGCAAAAAATTGAGGCACAATAGAAGGACAGAGTAGGGATTTTTTATCCGACGAGAATCTTGCTTCCCTATAGTGAGTCGTATTA,TGTAAGGCACATCTCGGATCTTTTTTCTCCAAGTCATGCCCTTCCTTTTGTAATTCAATCATTTCCTGAATACCTACTAAGTGCCATCTACCATAAAGCAGCTCACTGTTAGACGTGGCACACATTAGGAAGTGCAGAGCATCCGACGAGAATCTTGCTTCCCTATAGTGAGTCGTATTA,TGTAAGGCACATCTCGGATCCTCTGGAGCAAGACTGCTTAGGTCTGAAGCTCTGCTTGCCAGTTGCCAGTTGTGTGACCTCCAGCAAGCAAACTCCTTCACACTTTGTGCCTCTGTTTCACTGTCAGTATAAATAAATATATCCGACGAGAATCTTGCTTCCCTATAGTGAGTCGTATTA
chr8_40379605_40379615_10xT	TAACTGTGTCCTGCTGGTCCCTAACATTTCCTGGAAAACTGTAACTCTGCAGAGAGTCTGGTGAGGGGGCTGCTGTCTGTAGAAAAAAGGGACAAAGAGAACAGTCACTTATTTTGCGACCAAAGGGTTTTTTTTTTTCTTTCTTT	146	TGTAAGGCACATCTCGGATCTAACTGTGTCCTGCTGGTCCCTAACATTTCCTGGAAAACTGTAACTCTGCAGAGAGTCTGGTGAGGGGGCTGCTGTCTGTAGAAAAAAGGGACAAAGAGAACAGTCACTTATTTTGCGACATCCGACGAGAATCTTGCTTCCCTATAGTGAGTCGTATTA
chr2_39913647_39913657_10xT	TAATTTTTATTACAAAGTACGATTCTTGATTTTTTTTTTTGGTGAAGTTGTGTTTGATGAGGAAGTGCTATCAAATTACAAAAGGAGAATTGACCAAGCAGGAGAGTTGAGCTCTATCAAGCCAGCTACTTGTTTTATCCACTAGAGGGTAGCATTGGCATTGGAATGACACGTAGACATTTACAGTTTTTCAAATTGAAAGAGCTGCCTGTGAAATGCAGACTATTGCCAAATCTACAATATAT	245	TGTAAGGCACATCTCGGATCTAATTTTTATTACAAAGTACGATTCTTGATTTTTTTTTTTGGTGAAGTTGTGTTTGATGAGGAAGTGCTATCAAATTACAAAAGGAGAATTGACCAAGCAGGAGAGTTGAGCTCTATCAAATCCGACGAGAATCTTGCTTCCCTATAGTGAGTCGTATTA,TGTAAGGCACATCTCGGATCGCCAGCTACTTGTTTTATCCACTAGAGGGTAGCATTGGCATTGGAATGACACGTAGACATTTACAGTTTTTCAAATTGAAAGAGCTGCCTGTGAAATGCAGACTATTGCCAAATCTACAAATCCGACGAGAATCTTGCTTCCCTATAGTGAGTCGTATTA
chr1_240301171_240301182_11xT	TAACTTTTATTTCTATTTTTTTTTTTTAGCTTCACCTCTTTGTGTCACATATTTTTCAGTTATGCTAGGAATCACAATGTATATTCCTAACCTTTTATACTCTACTTAGATAGAATTTTCATATAAAATATAGAAACCTTGACTCCATATAGGGCTTTTTGCTGCCTCTCCTGCTCCATT	180	TGTAAGGCACATCTCGGATCTAACTTTTATTTCTATTTTTTTTTTTTAGCTTCACCTCTTTGTGTCACATATTTTTCAGTTATGCTAGGAATCACAATGTATATTCCTAACCTTTTATACTCTACTTAGATAGAATTTTCATCCGACGAGAATCTTGCTTCCCTATAGTGAGTCGTATTA,TGTAAGGCACATCTCGGATCTATGCTAGGAATCACAATGTATATTCCTAACCTTTTATACTCTACTTAGATAGAATTTTCATATAAAATATAGAAACCTTGACTCCATATAGGGCTTTTTGCTGCCTCTCCTGCTCCATTATCCGACGAGAATCTTGCTTCCCTATAGTGAGTCGTATTA
chr5_88936754_88936765_11xT	TAAGATAAGTTACTTCAAAATATGAGTATAATTACTCCTAAAATGTCACTTTGAGTTGCTTTATTTTTTATTTTTATTTTTTGCTTAGCTTTTTTTTTTTTCTTTGAAGGTAAAGGAAACACT	123	TGTAAGGCACATCTCGGATCTAAGATAAGTTACTTCAAAATATGAGTATAATTACTCCTAAAATGTCACTTTGAGTTGCTTTATTTTTTATTTTTATTTTTTGCTTAGCTTTTTTTTTTTTCTTTGAAGGTAAAGGAAACATCCGACGAGAATCTTGCTTCCCTATAGTGAGTCGTATTA
chr4_175591085_175591095_10xA	TAAAATATAAGAGCTAAGGAATCTCTGCTCATAGCAGGTAGAAGAAAATTGCTGCAGAGATAATTCTTCCTAAAATAAATAACCAAAAAAAAAAATCAAATTGGCTCAAAACTAACAATCCACAAATTTGTAGACTAAATTGAGGCCTGGGGGAGTCAGCAGGATGACTAAT	172	TGTAAGGCACATCTCGGATCTAAAATATAAGAGCTAAGGAATCTCTGCTCATAGCAGGTAGAAGAAAATTGCTGCAGAGATAATTCTTCCTAAAATAAATAACCAAAAAAAAAAATCAAATTGGCTCAAAACTAACAATCATCCGACGAGAATCTTGCTTCCCTATAGTGAGTCGTATTA,TGTAAGGCACATCTCGGATCGCTGCAGAGATAATTCTTCCTAAAATAAATAACCAAAAAAAAAAATCAAATTGGCTCAAAACTAACAATCCACAAATTTGTAGACTAAATTGAGGCCTGGGGGAGTCAGCAGGATGACTAATCCGACGAGAATCTTGCTTCCCTATAGTGAGTCGTATTA
chr11_124679136_124679150_14xA	TAAGCTACTCGGGAGGCTGAGGCAAGGGAATGGCTTGAACCCAGGAGGCGGAAGTTGCAGTGAGCCGAGATCGCACCACTGCACTCCAGCCTGGTGACAGAGTGAGACTCTGTCTCAAAAAAAAAAAAAAAGCAATTTCTAAAATGTAAAAGCAAAGTGAAACATATGAGCCTAACTAGTATAGACTGCGTGACATAACCATACAGAAAGGAATTATTTCAAGTGATAT	229	TGTAAGGCACATCTCGGATCAGTGAGACTCTGTCTCAAAAAAAAAAAAAAAGCAATTTCTAAAATGTAAAAGCAAAGTGAAACATATGAGCCTAACTAGTATAGACTGCGTGACATAACCATACAGAAAGGAATTATTTCATCCGACGAGAATCTTGCTTCCCTATAGTGAGTCGTATTA
chr11_77773284_77773294_10xT	TAATCATTTTTTTTTTTAGTGTACAATCAGTGGCGCCAATTACATGCCCAGCACTGCACAACCACCACACTATTTCCCAATCTATTCTTACAGTCAAAATTTTTGAAGCAGCCATTCCACTTCCAAACTGATTTCGGAAAATTT	144	TGTAAGGCACATCTCGGATCGTACAATCAGTGGCGCCAATTACATGCCCAGCACTGCACAACCACCACACTATTTCCCAATCTATTCTTACAGTCAAAATTTTTGAAGCAGCCATTCCACTTCCAAACTGATTTCGGAAAATCCGACGAGAATCTTGCTTCCCTATAGTGAGTCGTATTA
chr8_102306324_102306334_10xA	TAACTATAACTAGAAAAAAGCAGGTGGGAAAAGAGCATGTGGGAGTATAAAGGAAAAAAAAAAACTGCATTTGAACAACTTGCCACCTTCTGGAAAACTGTCAAAATAAGCTCTCCCCTATCCCCAACTTGAGAGCGGGTGGAGAACAGATGTCCACACAAGAAAACACACCTAAACAACTATTTTCACTATCCACTACACGTGAGACAGGCCACTTTGATTGTGGAACTAACTATGGCTCTGAAGTCACCTCATCAACAGCAAGCTCCAGTTCATGAGGAGCT	284	TGTAAGGCACATCTCGGATCTAACTATAACTAGAAAAAAGCAGGTGGGAAAAGAGCATGTGGGAGTATAAAGGAAAAAAAAAAACTGCATTTGAACAACTTGCCACCTTCTGGAAAACTGTCAAAATAAGCTCTCCCCTAATCCGACGAGAATCTTGCTTCCCTATAGTGAGTCGTATTA,TGTAAGGCACATCTCGGATCTCCCCAACTTGAGAGCGGGTGGAGAACAGATGTCCACACAAGAAAACACACCTAAACAACTATTTTCACTATCCACTACACGTGAGACAGGCCACTTTGATTGTGGAACTAACTATGGCTATCCGACGAGAATCTTGCTTCCCTATAGTGAGTCGTATTA,TGTAAGGCACATCTCGGATCAGAAAACACACCTAAACAACTATTTTCACTATCCACTACACGTGAGACAGGCCACTTTGATTGTGGAACTAACTATGGCTCTGAAGTCACCTCATCAACAGCAAGCTCCAGTTCATGAGGATCCGACGAGAATCTTGCTTCCCTATAGTGAGTCGTATTA
chr2_53969688_53969703_15xT	TAAAAAGCTCTTCGGACACAGTAAAGATGCCCATCCAGCAAGTAAATGTAACCTTTTTTCCCCCACTGTATTTTCACTCGTTTTTTTTTTTTTTTTCCTAATTTCAGTGACACTATAGTTTGAAGCTAGTTTACAAACAGAACTCCTGAAACTGATTTAGGTAATCTCT	169	TGTAAGGCACATCTCGGATCTTCGGACACAGTAAAGATGCCCATCCAGCAAGTAAATGTAACCTTTTTTCCCCCACTGTATTTTCACTCGTTTTTTTTTTTTTTTTCCTAATTTCAGTGACACTATAGTTTGAAGCTAGTATCCGACGAGAATCTTGCTTCCCTATAGTGAGTCGTATTA,TGTAAGGCACATCTCGGATCAGTAAATGTAACCTTTTTTCCCCCACTGTATTTTCACTCGTTTTTTTTTTTTTTTTCCTAATTTCAGTGACACTATAGTTTGAAGCTAGTTTACAAACAGAACTCCTGAAACTGATTTAGATCCGACGAGAATCTTGCTTCCCTATAGTGAGTCGTATTA
chr11_114708630_114708640_10xA	TAAGGATACTTCCCCTCTTAGGACTGTGTTTCTTAGTTAGAGGAAGTGAAGTTATAATGCTGTAACATCAGTACAAAGTTTGGGTCGTCAGGAGGTGGAGGTTGCAGTGAGCCAAGATTGCACCACCACACTCCAGCCTGGGTGACAGAGCGAGACTCCATCTCAAAAAAAAAAAGAAAAGAAAAGAAAAGAAAAGAAAAGCCTAGGTCATAAGTCTGGGTCATACACTTTAGCACCAGACTTCTCTAAATAGGGAACTCACGTTAGAAATTTCTTCCTTGTATCAAGCTACTTATTGGTTCTAATTCCTCCTTTAGGAAACTTTGAAAGTAAATT	336	TGTAAGGCACATCTCGGATCTCCCCTCTTAGGACTGTGTTTCTTAGTTAGAGGAAGTGAAGTTATAATGCTGTAACATCAGTACAAAGTTTGGGTCGTCAGGAGGTGGAGGTTGCAGTGAGCCAAGATTGCACCACCACAATCCGACGAGAATCTTGCTTCCCTATAGTGAGTCGTATTA,TGTAAGGCACATCTCGGATCTAAGTCTGGGTCATACACTTTAGCACCAGACTTCTCTAAATAGGGAACTCACGTTAGAAATTTCTTCCTTGTATCAAGCTACTTATTGGTTCTAATTCCTCCTTTAGGAAACTTTGAAAGATCCGACGAGAATCTTGCTTCCCTATAGTGAGTCGTATTA
chr5_128368844_128368859_15xT	TAAGATTTTTTTTTTTTTTTTACCAAGACAGGGTCTCACCCTGGCTTCAAGTGATCCTCCTGCCTGAGCCTCCCAAAGTGCTGGGATTACAGGTGTGAGCCACCACAATCAGCCAGCAAATAGATTTTTTTATTCACTGTGTGTTCTGTTGGCCTAGAAATCGTATATAAACACAAGCCAAATCTCCTTATTATATGCCTCACATATCAATACAGGATTGGATTTCTCTTCTTCAGT	237	TGTAAGGCACATCTCGGATCCTGGGATTACAGGTGTGAGCCACCACAATCAGCCAGCAAATAGATTTTTTTATTCACTGTGTGTTCTGTTGGCCTAGAAATCGTATATAAACACAAGCCAAATCTCCTTATTATATGCCTATCCGACGAGAATCTTGCTTCCCTATAGTGAGTCGTATTA,TGTAAGGCACATCTCGGATCAGCCAGCAAATAGATTTTTTTATTCACTGTGTGTTCTGTTGGCCTAGAAATCGTATATAAACACAAGCCAAATCTCCTTATTATATGCCTCACATATCAATACAGGATTGGATTTCTCTTATCCGACGAGAATCTTGCTTCCCTATAGTGAGTCGTATTA
chr5_172300051_172300067_16xA	TAAAAGGCTTCAAAGGCAAATACAGAAAGTTACATAGCTGTAAAAAAAAAAAAAAAAACCTCAGCTCAAGTGTATAAAACATTTATACACTTAGCTTGGAGCTAAGGTTTTTTTTGACAACCATGTAACTTTCTGTATTTAGTCAACTTTCTGATCTCTCAGTTTTCT	168	TGTAAGGCACATCTCGGATCTACAGAAAGTTACATAGCTGTAAAAAAAAAAAAAAAAACCTCAGCTCAAGTGTATAAAACATTTATACACTTAGCTTGGAGCTAAGGTTTTTTTTGACAACCATGTAACTTTCTGTATTTATCCGACGAGAATCTTGCTTCCCTATAGTGAGTCGTATTA
chr5_109256188_109256198_10xA	TAATATAGTGATATTAGAGTTATAGTTAGATGAAATGCCTTAGCTTCCCCATCTGAAAGTGGAAACAATAACTATAAGATAAATGCAACCATAATAAAGGGCTATTTACAAAAAAAAAAATCAGATGGCTATTTCCTTGCTGTAAAAGTCTGCATTATACCACAAAATAGAGGCAAATATGAGGACAACAGATAAAAGAACTGTATGTCATGGAATTTTCAGATTTTACCTTTT	234	TGTAAGGCACATCTCGGATCTAATATAGTGATATTAGAGTTATAGTTAGATGAAATGCCTTAGCTTCCCCATCTGAAAGTGGAAACAATAACTATAAGATAAATGCAACCATAATAAAGGGCTATTTACAAAAAAAAAAAATCCGACGAGAATCTTGCTTCCCTATAGTGAGTCGTATTA,TGTAAGGCACATCTCGGATCAAAAAAAAAATCAGATGGCTATTTCCTTGCTGTAAAAGTCTGCATTATACCACAAAATAGAGGCAAATATGAGGACAACAGATAAAAGAACTGTATGTCATGGAATTTTCAGATTTTACCATCCGACGAGAATCTTGCTTCCCTATAGTGAGTCGTATTA
chr2_178290425_178290441_16xT	TAATTGTAGTGGTTTTTTTTTTTTTTTTTCATTTTGATGCTCAAACAAAACCTTCTTTGTTCATTATGAGCCCTTTCAACCTGGCTCCTGTGTATACGTATAGAAAAGAGAACCTATCATATGTGAATCACAGTGAATTTGCACATACTGGACACACCTATATAATCAGCACCCAGACCAAGATACAGAACATCCCCAAAGCATCCCTGGTCCTAT	216	TGTAAGGCACATCTCGGATCTAATTGTAGTGGTTTTTTTTTTTTTTTTTCATTTTGATGCTCAAACAAAACCTTCTTTGTTCATTATGAGCCCTTTCAACCTGGCTCCTGTGTATACGTATAGAAAAGAGAACCTATCATATCCGACGAGAATCTTGCTTCCCTATAGTGAGTCGTATTA,TGTAAGGCACATCTCGGATCCTGGCTCCTGTGTATACGTATAGAAAAGAGAACCTATCATATGTGAATCACAGTGAATTTGCACATACTGGACACACCTATATAATCAGCACCCAGACCAAGATACAGAACATCCCCAAAATCCGACGAGAATCTTGCTTCCCTATAGTGAGTCGTATTA
chr15_50415877_50415892_15xT	TAAATTCTAGCAAATGTTCCTCTTTTTCATAATGCTAATATCTTACATGTCTGTGAACTAGAGTTTTTTTTTTTTTTTTAGATTGTTGGACAATCGCGAGGGAGGAACTTTCTCTCCCATTTTTGATGTTTCTTCCTTGTGGAGGGAATGTAATTAGTGTAACTCCTGACCTTCCTGCACCTCTTTATTAGCTCTTCCCAGGGAAGTCATTTATTTGGTGGGTAAATTTGAGATGTAAATACTTGAGCATGTATGCTCTGCTTAGCTTCTCTTCGTCCTCTGGGAAACTGATTACATT	298	TGTAAGGCACATCTCGGATCAATGCTAATATCTTACATGTCTGTGAACTAGAGTTTTTTTTTTTTTTTTAGATTGTTGGACAATCGCGAGGGAGGAACTTTCTCTCCCATTTTTGATGTTTCTTCCTTGTGGAGGGAATGATCCGACGAGAATCTTGCTTCCCTATAGTGAGTCGTATTA,TGTAAGGCACATCTCGGATCTAATTAGTGTAACTCCTGACCTTCCTGCACCTCTTTATTAGCTCTTCCCAGGGAAGTCATTTATTTGGTGGGTAAATTTGAGATGTAAATACTTGAGCATGTATGCTCTGCTTAGCTTCTATCCGACGAGAATCTTGCTTCCCTATAGTGAGTCGTATTA
chr6_152819123_152819134_11xA	TAAGTTATAATAAAAAAGGCAAAAATAATCTACTTGAGATTCAGCAAAAAAAAAAAATCATTATAGCAAAGAATTCTTAGTCTTAGATGTCAGAGTGAATTCCTGCATAAAGCTTTATAATCTTCTCACTAAAAGTCAT	139	TGTAAGGCACATCTCGGATCTAAAAAAGGCAAAAATAATCTACTTGAGATTCAGCAAAAAAAAAAAATCATTATAGCAAAGAATTCTTAGTCTTAGATGTCAGAGTGAATTCCTGCATAAAGCTTTATAATCTTCTCACTATCCGACGAGAATCTTGCTTCCCTATAGTGAGTCGTATTA
chr12_131359874_131359891_17xT	TAATATTGTTTAGACTTCAAAACTTCCCAAAGGGATCTACAGATTCAGAGCTATTTCTGAATCACAATCTCAGTGGATTTTTTTCTTTTTTTCTCCTTTTTCCTTTTTTTTTTTTTTTTTTGGAGAAATGGCAAATCAGATATTAGAATTCATGTGAATTGCAAGTTATGGCAAGTAGCTAAAATAATCT	190	TGTAAGGCACATCTCGGATCCAGTGGATTTTTTTCTTTTTTTCTCCTTTTTCCTTTTTTTTTTTTTTTTTTGGAGAAATGGCAAATCAGATATTAGAATTCATGTGAATTGCAAGTTATGGCAAGTAGCTAAAATAATCTATCCGACGAGAATCTTGCTTCCCTATAGTGAGTCGTATTA,TGTAAGGCACATCTCGGATCTAATATTGTTTAGACTTCAAAACTTCCCAAAGGGATCTACAGATTCAGAGCTATTTCTGAATCACAATCTCAGTGGATTTTTTTCTTTTTTTCTCCTTTTTCCTTTTTTTTTTTTTTTTTATCCGACGAGAATCTTGCTTCCCTATAGTGAGTCGTATTA
chr5_103902943_103902956_13xA	TAACAGAGCCACACACCTAAAACCATCTGATTTTATGGACCCCTTCATTTCACCATATACAAAAATAAACTTTAGATGGATGTATGAGTCCATTTTCATGCTGCTGCTAAAGACACACCCGAGACTGGGGAAAAAAAAAAAAAACCAGAGGTT	153	TGTAAGGCACATCTCGGATCACACACCTAAAACCATCTGATTTTATGGACCCCTTCATTTCACCATATACAAAAATAAACTTTAGATGGATGTATGAGTCCATTTTCATGCTGCTGCTAAAGACACACCCGAGACTGGGGATCCGACGAGAATCTTGCTTCCCTATAGTGAGTCGTATTA
chr7_25077120_25077139_19xA	TAAACCCAGGAGGTGGAGGTCATAGTGAGCCAAGATCGCGCCACTGTACTCCAGCCTGGGCCACAGAGAGAGACTCTGTCTCAAAAAAAAAAAAAAAAAAAAGGAATGGAATATAGAGCTGAACATCCACGAAGCAGAGACTAGGGAGCCATGGAAAGCTCTTGTGTAGGAAATGAATGATTAGCTGTGTGACTCCCTGAACACGTTGTTT	211	TGTAAGGCACATCTCGGATCAAAAAAAAAAAAGGAATGGAATATAGAGCTGAACATCCACGAAGCAGAGACTAGGGAGCCATGGAAAGCTCTTGTGTAGGAAATGAATGATTAGCTGTGTGACTCCCTGAACACGTTGTTATCCGACGAGAATCTTGCTTCCCTATAGTGAGTCGTATTA
chr3_32268591_32268603_12xA	TAAAGTATAAAAAAAAAAAAATACAGAGACCTGCTTATTTGGACTTTGAACATGACGAGTTCATTTAGTCTATGTAAATGATTAGTAGAATGATCTAGACACCATCATGAGTGATTCCAGCTTTGTAGGTAGAGTGGGAAGATTCCATTGATTTATGTTCCTATAGACTTTATTGAAAGAAGTCCTAAAAAGCTATGGGGTGGTCAGTTTTCCAGAAGTCTGAGTT	226	TGTAAGGCACATCTCGGATCTAAAGTATAAAAAAAAAAAAATACAGAGACCTGCTTATTTGGACTTTGAACATGACGAGTTCATTTAGTCTATGTAAATGATTAGTAGAATGATCTAGACACCATCATGAGTGATTCCAGATCCGACGAGAATCTTGCTTCCCTATAGTGAGTCGTATTA,TGTAAGGCACATCTCGGATCCATGACGAGTTCATTTAGTCTATGTAAATGATTAGTAGAATGATCTAGACACCATCATGAGTGATTCCAGCTTTGTAGGTAGAGTGGGAAGATTCCATTGATTTATGTTCCTATAGACTTATCCGACGAGAATCTTGCTTCCCTATAGTGAGTCGTATTA,TGTAAGGCACATCTCGGATCACCATCATGAGTGATTCCAGCTTTGTAGGTAGAGTGGGAAGATTCCATTGATTTATGTTCCTATAGACTTTATTGAAAGAAGTCCTAAAAAGCTATGGGGTGGTCAGTTTTCCAGAAGTCATCCGACGAGAATCTTGCTTCCCTATAGTGAGTCGTATTA
chr10_90501944_90501956_12xA	TAAAACTAACTTTGAAAATCTCTTCACCTAGGGAAGTTATTTCCTGAAACTATTTTCTACTGCCTTTTAGAAACACTGCCTTCCTGGTTTTGTTTCTTTTTTGTATGTTGGCTTTGTTTGGTTTGGGTTATGTTTGTTTGAAGAAAAAAAAAAAAACCTGAAGTGATTCTTGAAGTATTTT	181	TGTAAGGCACATCTCGGATCTCTTCACCTAGGGAAGTTATTTCCTGAAACTATTTTCTACTGCCTTTTAGAAACACTGCCTTCCTGGTTTTGTTTCTTTTTTGTATGTTGGCTTTGTTTGGTTTGGGTTATGTTTGTTTGATCCGACGAGAATCTTGCTTCCCTATAGTGAGTCGTATTA,TGTAAGGCACATCTCGGATCTGCCTTTTAGAAACACTGCCTTCCTGGTTTTGTTTCTTTTTTGTATGTTGGCTTTGTTTGGTTTGGGTTATGTTTGTTTGAAGAAAAAAAAAAAAACCTGAAGTGATTCTTGAAGTATTTATCCGACGAGAATCTTGCTTCCCTATAGTGAGTCGTATTA
chrX_63470551_63470563_12xA	TAAGAAATATTTGATGCAAGTGCTTGCCTTCCTTTAGGCCTAATTAGAGCTCTTTTTATATAAATTACACACACAACACATATATAACTACACAGACAGGCAGGAGAAAATCCAACCCCCCACAAGATCCTTTTACACAACCAAAACTTTACAGAGAATATAAAAAGTGATCTTTATCATTCCTAGCCTAGCAAAACATCTTCCAAAAGGAAAAAAAAAAAAACTTATT	229	TGTAAGGCACATCTCGGATCCAGGAGAAAATCCAACCCCCCACAAGATCCTTTTACACAACCAAAACTTTACAGAGAATATAAAAAGTGATCTTTATCATTCCTAGCCTAGCAAAACATCTTCCAAAAGGAAAAAAAAAAATCCGACGAGAATCTTGCTTCCCTATAGTGAGTCGTATTA,TGTAAGGCACATCTCGGATCACACAACACATATATAACTACACAGACAGGCAGGAGAAAATCCAACCCCCCACAAGATCCTTTTACACAACCAAAACTTTACAGAGAATATAAAAAGTGATCTTTATCATTCCTAGCCTAATCCGACGAGAATCTTGCTTCCCTATAGTGAGTCGTATTA
chr2_164939995_164940011_16xT	TAATGACAAAACCCTTCAGGTAGAAAGTAAGCTATAGGAGGATGATGCATTTTCTAAGGTTTTTTTTTTTTTTTTTCTATACGCAAGAGACTTGGACACTAATACTCTAACAAAATTTCAAAAAGATTTAGATAAAAATATT	142	TGTAAGGCACATCTCGGATCTAATGACAAAACCCTTCAGGTAGAAAGTAAGCTATAGGAGGATGATGCATTTTCTAAGGTTTTTTTTTTTTTTTTTCTATACGCAAGAGACTTGGACACTAATACTCTAACAAAATTTCAATCCGACGAGAATCTTGCTTCCCTATAGTGAGTCGTATTA
chr2_176501176_176501191_15xT	TAACAAATGGGTCACAAGGAAAAGGAGGAGTGAGAAAAGCCAACCAGTTTCCCCCGCCCTCCCTCTCTGCTTTTTTTTTTTTTTTTCCTTCCTCAGTGTGAAGTCATTTGCTTTTCTTTTTAGCCCATACCAAGTCTTCAGAAGTTGAGCCAGGCAGATGGTGAGGTTATAGCTTGGGCAAGATGTGTTCTAATGTTATCAGCTT	205	TGTAAGGCACATCTCGGATCTAACAAATGGGTCACAAGGAAAAGGAGGAGTGAGAAAAGCCAACCAGTTTCCCCCGCCCTCCCTCTCTGCTTTTTTTTTTTTTTTTCCTTCCTCAGTGTGAAGTCATTTGCTTTTCTTTTATCCGACGAGAATCTTGCTTCCCTATAGTGAGTCGTATTA,TGTAAGGCACATCTCGGATCTTTTTTCCTTCCTCAGTGTGAAGTCATTTGCTTTTCTTTTTAGCCCATACCAAGTCTTCAGAAGTTGAGCCAGGCAGATGGTGAGGTTATAGCTTGGGCAAGATGTGTTCTAATGTTATCATCCGACGAGAATCTTGCTTCCCTATAGTGAGTCGTATTA
chr2_54611822_54611833_11xA	TAAGGGTTGCCAGCAGGTGGCAAACCTAATTTTACATTCCAAGTAATCAGAAAATCCTCACAGGTGTTTTGTCATGCACCTGCAAAAAAAAAAAATTGTATGGATGGCAGCAGTAGCGCTGAAATTCTCCATGAAAATTGGATTCTCTCTTCCCTGAACT	160	TGTAAGGCACATCTCGGATCTAAGGGTTGCCAGCAGGTGGCAAACCTAATTTTACATTCCAAGTAATCAGAAAATCCTCACAGGTGTTTTGTCATGCACCTGCAAAAAAAAAAAATTGTATGGATGGCAGCAGTAGCGCTATCCGACGAGAATCTTGCTTCCCTATAGTGAGTCGTATTA,TGTAAGGCACATCTCGGATCAAGTAATCAGAAAATCCTCACAGGTGTTTTGTCATGCACCTGCAAAAAAAAAAAATTGTATGGATGGCAGCAGTAGCGCTGAAATTCTCCATGAAAATTGGATTCTCTCTTCCCTGAACTATCCGACGAGAATCTTGCTTCCCTATAGTGAGTCGTATTA
chr6_21173013_21173026_13xT	TAAAAATTTTTGAATCAATTTTTATAATTATTTTCTCCAATGACTACGCATTTCATTAGAATATTCTTTTTCATATTTATTAGCATAGAGTTGTATGTAATATTCTCCTGGTTCTTAGCACTTCCTTTTCATTCCTCATTTTGTCTTTTATCTTTTTTTTTTTTTTCTTGATTGGCTTTGCCAGTGTTTTGTCTGCTTCAGTAT	204	TGTAAGGCACATCTCGGATCTTTATAATTATTTTCTCCAATGACTACGCATTTCATTAGAATATTCTTTTTCATATTTATTAGCATAGAGTTGTATGTAATATTCTCCTGGTTCTTAGCACTTCCTTTTCATTCCTCATTATCCGACGAGAATCTTGCTTCCCTATAGTGAGTCGTATTA,TGTAAGGCACATCTCGGATCTAGCATAGAGTTGTATGTAATATTCTCCTGGTTCTTAGCACTTCCTTTTCATTCCTCATTTTGTCTTTTATCTTTTTTTTTTTTTTCTTGATTGGCTTTGCCAGTGTTTTGTCTGCTTCAATCCGACGAGAATCTTGCTTCCCTATAGTGAGTCGTATTA
chr1_65839255_65839266_11xT	TAAGTTATGAAATAACAGTTATAAAAATCTCTATATTATTTACCTCCAGCTTTCCAAGATTAGATCTTTTGTTAGATGCATGTTTTGCTGTGATTTTATTTTATTATTTTATACTTTCATTCAATACCAATGATTTTTTTTTTTTAGTATTCTCCTATTATCTTTTTCTT	170	TGTAAGGCACATCTCGGATCTAAGTTATGAAATAACAGTTATAAAAATCTCTATATTATTTACCTCCAGCTTTCCAAGATTAGATCTTTTGTTAGATGCATGTTTTGCTGTGATTTTATTTTATTATTTTATACTTTCATATCCGACGAGAATCTTGCTTCCCTATAGTGAGTCGTATTA,TGTAAGGCACATCTCGGATCTTTCCAAGATTAGATCTTTTGTTAGATGCATGTTTTGCTGTGATTTTATTTTATTATTTTATACTTTCATTCAATACCAATGATTTTTTTTTTTTAGTATTCTCCTATTATCTTTTTCTTATCCGACGAGAATCTTGCTTCCCTATAGTGAGTCGTATTA
chr18_15195299_15195310_11xT	TAATGGCTCGGGCCTTGGTGGGGGTGGGTAGGAGCTCTCCAGATAGCATCTAATGAGTAGGAACATTCGGGTGGCTTTTTTTTTTTTCTTTATTGGCAAAACTGTGTGTGCACCATGAATGAAGCTGGTCTCCCTTATCCATATCAAAACTAAACCCAAAGTAATTGGCTAAATTGGGACTCAACACCTCCAGGAGCCACGTGGCAGAAAGCCCCAGCACACTT	224	TGTAAGGCACATCTCGGATCTAATGGCTCGGGCCTTGGTGGGGGTGGGTAGGAGCTCTCCAGATAGCATCTAATGAGTAGGAACATTCGGGTGGCTTTTTTTTTTTTCTTTATTGGCAAAACTGTGTGTGCACCATGAATATCCGACGAGAATCTTGCTTCCCTATAGTGAGTCGTATTA,TGTAAGGCACATCTCGGATCACTGTGTGTGCACCATGAATGAAGCTGGTCTCCCTTATCCATATCAAAACTAAACCCAAAGTAATTGGCTAAATTGGGACTCAACACCTCCAGGAGCCACGTGGCAGAAAGCCCCAGCACATCCGACGAGAATCTTGCTTCCCTATAGTGAGTCGTATTA
chr10_120559307_120559317_10xT	TAAAAATATTATGGATATTAGTTCTTTGTTGGTCATACTTGTGGCAAATATCTCCCTTTCCTTGCTTGTCTTTTCATGTTCATTTTTTTTTTTGCCTTCCACAAAAAAGGGAGATGTTTGTGTATTTATTATTTATTTTTCTTTCGTGGATTTAT	155	TGTAAGGCACATCTCGGATCATGGATATTAGTTCTTTGTTGGTCATACTTGTGGCAAATATCTCCCTTTCCTTGCTTGTCTTTTCATGTTCATTTTTTTTTTTGCCTTCCACAAAAAAGGGAGATGTTTGTGTATTTATTATCCGACGAGAATCTTGCTTCCCTATAGTGAGTCGTATTA
chr16_74576925_74576942_17xT	TAAATATAATCTTTGAGTATACTTTCTTTACTCATGAATGAGATACTGAATTGAGTAGCTGAAGAAATATTTTTATTTTTACCTCTTGGAAGAAACCATGTACCCTGCATATAAATTCTAACCACTCCTAATTTTTTTTTTTTTTTTTTAGAGGCAGGGTGAATGTCACTCTGTCAGTCTCCCAGTGGCATGAACATAGCTCACTGCAGCCTCAACTTCTTGGGCTCAAACAATCCTCTTGCCTCAGCCTTCCAGGCAACTAGCACCATAGGTGCATGCCACCATGCCTGGCTAATTGTTTT	302	TGTAAGGCACATCTCGGATCCTTTGAGTATACTTTCTTTACTCATGAATGAGATACTGAATTGAGTAGCTGAAGAAATATTTTTATTTTTACCTCTTGGAAGAAACCATGTACCCTGCATATAAATTCTAACCACTCCTAATCCGACGAGAATCTTGCTTCCCTATAGTGAGTCGTATTA
chr5_6064390_6064403_13xA	TAATATACAAAAGTAAATTACTTCCCTATGTGCTAGCAAATAACACATGGAAATCAAAAACAATATTGTTTATATTAGCACCAAAAAAAAAAAAAACACTTAGGGATAAATCTAGCAAAATCTACATGAAGAAAACAAAACTTGAATAAAATAAATCAAAGAACTAAATGGAGAGATATTCCAAATTGATGAATAGCAAGACTCAATATTATCAAGATGTCAGATTGAAGATTCAATGTATTCTTCTATAGATCCAATGCATTCT	265	TGTAAGGCACATCTCGGATCAAGTAAATTACTTCCCTATGTGCTAGCAAATAACACATGGAAATCAAAAACAATATTGTTTATATTAGCACCAAAAAAAAAAAAAACACTTAGGGATAAATCTAGCAAAATCTACATGAAATCCGACGAGAATCTTGCTTCCCTATAGTGAGTCGTATTA
chr7_157204399_157204418_19xA	TAAAATGCATATTCTCCTGAGACGAGATTGCGCCATTGCACTCCAGCCTGGGTAACAAGAGGGAAACTTTGTTTCAAAAAAAAAAAAAAAAAAAATTTCAGCTTCTCTGTTCCTGCCCTAAGACTTGGGTTAGAAACCCTGGAGACTGCAACCTCACAAGCTTATCAGGTAATCGAGGTACAGATGGTTTGGGGGCCAACCGAGAAGCACTATTCTTCACCCCAGTCTAGCAGACCACATT	241	TGTAAGGCACATCTCGGATCAGACTTGGGTTAGAAACCCTGGAGACTGCAACCTCACAAGCTTATCAGGTAATCGAGGTACAGATGGTTTGGGGGCCAACCGAGAAGCACTATTCTTCACCCCAGTCTAGCAGACCACATATCCGACGAGAATCTTGCTTCCCTATAGTGAGTCGTATTA
chr18_29439998_29440010_12xT	TAAACACCACTTCCCTGATTGCCCTATACAAAATTGCAATACCTGCCATGCTCGCAATTATGCTTGTCTGCTTTTTTTTTTTTTCTTCAGTACTTATCACAGTGCAAAATAGCACACATTTTCCTGATTTCTTTTGT	137	TGTAAGGCACATCTCGGATCTAAACACCACTTCCCTGATTGCCCTATACAAAATTGCAATACCTGCCATGCTCGCAATTATGCTTGTCTGCTTTTTTTTTTTTTCTTCAGTACTTATCACAGTGCAAAATAGCACACATTATCCGACGAGAATCTTGCTTCCCTATAGTGAGTCGTATTA
chr10_52416353_52416364_11xA	TAATGGATATTGTTTGAGCTATATAATTTAGAAATGAAGTGTTTGAAAATCACTATAGATTCCCAAAGAACAACAAGGTCATATTGGTTTGGTCACTGCCTAAATGCCAAAAAAAAAAAAGGTGTTTGTTGATATTATTT	140	TGTAAGGCACATCTCGGATCTAATGGATATTGTTTGAGCTATATAATTTAGAAATGAAGTGTTTGAAAATCACTATAGATTCCCAAAGAACAACAAGGTCATATTGGTTTGGTCACTGCCTAAATGCCAAAAAAAAAAAAATCCGACGAGAATCTTGCTTCCCTATAGTGAGTCGTATTA
chr1_93780571_93780584_13xA	TAAAACTCTTCTGTCACATTTCCTTGGCTTCTTCAAACACAATGACATTCATCTGCTCTCTACTCTGGCCACCCAAAGCAATCAAGTGGCCCAAAGCACAGGCACAGAGACTGGAAAAGAAAATGGAGATGGTAAACAGGAAGTGAAGAGGAGAGGAAAAAAAAAAAAAACAAGATGGAGGAGCCAGGATTTTCTTTGCAGAAAGGGCTAGAAGCTCAAAACTCCATTTTGGGGGTGCGTTTGACATGCATTGTGGATGGTTTCATTTGGTT	272	TGTAAGGCACATCTCGGATCTCCTTGGCTTCTTCAAACACAATGACATTCATCTGCTCTCTACTCTGGCCACCCAAAGCAATCAAGTGGCCCAAAGCACAGGCACAGAGACTGGAAAAGAAAATGGAGATGGTAAACAGGATCCGACGAGAATCTTGCTTCCCTATAGTGAGTCGTATTA,TGTAAGGCACATCTCGGATCAAGTGAAGAGGAGAGGAAAAAAAAAAAAAACAAGATGGAGGAGCCAGGATTTTCTTTGCAGAAAGGGCTAGAAGCTCAAAACTCCATTTTGGGGGTGCGTTTGACATGCATTGTGGATGGATCCGACGAGAATCTTGCTTCCCTATAGTGAGTCGTATTA
chr1_143693037_143693047_10xA	TAAAAATTGTTATCCCTACAGATAAGTGTAGGAAGGGACCACGGCACTGCGGTTCACCACCAGCTTTGCAGCATATGTAACTATGAAAACAGTGTATAGTGCATAAAAAATTCATTCCTGTTCACAAATAATTGATCACAACCAGTTACAGGTTTCTTTGTTCCTTCTCCACTTCCACTGCTTCACTTGACTAGCCTTACAGGAAAAAAAAAAATCATTTGTAAATATGATATTGTTTCAGTTGATCCTCAGCCCGCCCGTTCCCCACCCCCTGAAAGTAGCTGGAATAACAGGTGTGCTAATTTTTGTATTTTTAGTAGAGACAGGGTTACGCCATTTTGGCCAGGCAGCTCTCGAACT	360	TGTAAGGCACATCTCGGATCGGTTTCTTTGTTCCTTCTCCACTTCCACTGCTTCACTTGACTAGCCTTACAGGAAAAAAAAAAATCATTTGTAAATATGATATTGTTTCAGTTGATCCTCAGCCCGCCCGTTCCCCACCCATCCGACGAGAATCTTGCTTCCCTATAGTGAGTCGTATTA,TGTAAGGCACATCTCGGATCGGAAGGGACCACGGCACTGCGGTTCACCACCAGCTTTGCAGCATATGTAACTATGAAAACAGTGTATAGTGCATAAAAAATTCATTCCTGTTCACAAATAATTGATCACAACCAGTTACAATCCGACGAGAATCTTGCTTCCCTATAGTGAGTCGTATTA
chr4_186326751_186326765_14xT	TAAGAAACTGCCAAACGTTTCAAACTGTTTTCCGAGTGGCTGTAGCAGCTTACATTCCCACCAGCTCTGCGTGAGTGGTCCCACCAAATCCTTGCCAGCTTTTGGTGTCCTTTTTTTTTTTTTTTGGTAGCCATTT	136	TGTAAGGCACATCTCGGATCTAAGAAACTGCCAAACGTTTCAAACTGTTTTCCGAGTGGCTGTAGCAGCTTACATTCCCACCAGCTCTGCGTGAGTGGTCCCACCAAATCCTTGCCAGCTTTTGGTGTCCTTTTTTTTTTATCCGACGAGAATCTTGCTTCCCTATAGTGAGTCGTATTA
chr3_119594590_119594611_21xA	TAAAAAAAAAAAAAAGAAAAGAAAGAAAGAGAGAAAGAAAGAAAGAAAAATTAGATGGCCATGGTGGTGTGTGCCTGTACCAGCCACTTGGGAGGCCAAGGTGGGAGAATCACTTGAGCCCAGGAGGCCAAGACTGCAGTGAGCCATGATTGCACTGCTGCACTTCAGCCTGGGTGACAGAGCAAGACACTGTCAAAAAAAAAAAAAAAAAAAAAAGTAGTAGGTCAAAAGAAGGGTGTAAAAATCTAAAAAGCATGAGATAGAATATCTTTAGGAGGATAAGCAAGAAAACCATGACAATGCCTGATTTCTATAGGATTGGGAAACTTGGGGGAAAGGGATGGAGATTTATTTT	355	TGTAAGGCACATCTCGGATCGAAGGGTGTAAAAATCTAAAAAGCATGAGATAGAATATCTTTAGGAGGATAAGCAAGAAAACCATGACAATGCCTGATTTCTATAGGATTGGGAAACTTGGGGGAAAGGGATGGAGATTTATCCGACGAGAATCTTGCTTCCCTATAGTGAGTCGTATTA
chr9_5015539_5015552_13xT	TAAACGGCTGGCACCTTAGCACAAATCAAAGCAGTAATGCTGGTTGTAGTTGTGATCATTGTATTCTTTTTCTTTTTCTTTTCTTTTTTTTTTTTTTGAGACAAGGTCTCACTTTGTTACTCAGGTTGGAGTGCAGTGGCATGAGCACAATCACTGCTCACTGCGGCCTCGGTCTCCTGGGCTCAAGTGATCCTATTGTTTTCTTTCTCGTCATGTACTTCCAGGAAAAGAAAAAAGCCAATTCGAGTCACTTATTCTTTTGATTCTTTTTCGTAGCAAAGCATCAATGCATTTTCTAAATGATTGAATTCATT	314	TGTAAGGCACATCTCGGATCGTGCAGTGGCATGAGCACAATCACTGCTCACTGCGGCCTCGGTCTCCTGGGCTCAAGTGATCCTATTGTTTTCTTTCTCGTCATGTACTTCCAGGAAAAGAAAAAAGCCAATTCGAGTCAATCCGACGAGAATCTTGCTTCCCTATAGTGAGTCGTATTA,TGTAAGGCACATCTCGGATCTCCTATTGTTTTCTTTCTCGTCATGTACTTCCAGGAAAAGAAAAAAGCCAATTCGAGTCACTTATTCTTTTGATTCTTTTTCGTAGCAAAGCATCAATGCATTTTCTAAATGATTGAATTATCCGACGAGAATCTTGCTTCCCTATAGTGAGTCGTATTA
chr14_74958322_74958332_10xT	TAAAAACTTTTTTTTTTTGGGGGTAAAGACAGGGTCTTGCCATCTTGCCCAGGCTGTGCTCCTTTGTACACTGGCCCCACTATTGACCAGCCACATCGCCTCAAGCAGCTTCCTTTGCTTTCAGAGCCCCAGCTTCCTCCATCTGTAGGAGTGGGAATGATAACAGTACTTACCTCATAGGGTTGTGCGAGGACTGAGAAAGCACCTTTGGTGCAAAGAATGGTAGCAATTGATCACGATTTCTAATT	248	TGTAAGGCACATCTCGGATCTAAAAACTTTTTTTTTTTGGGGGTAAAGACAGGGTCTTGCCATCTTGCCCAGGCTGTGCTCCTTTGTACACTGGCCCCACTATTGACCAGCCACATCGCCTCAAGCAGCTTCCTTTGCTTATCCGACGAGAATCTTGCTTCCCTATAGTGAGTCGTATTA,TGTAAGGCACATCTCGGATCTCAGAGCCCCAGCTTCCTCCATCTGTAGGAGTGGGAATGATAACAGTACTTACCTCATAGGGTTGTGCGAGGACTGAGAAAGCACCTTTGGTGCAAAGAATGGTAGCAATTGATCACGATATCCGACGAGAATCTTGCTTCCCTATAGTGAGTCGTATTA
chr1_36474391_36474415_24xT	TAACTGCTCCATGCCTCAGCATCCTCATCTGTAAAATGGGGATAATGGTAAAATCCCACCCCCTAGCGTTATCACAAGGGCTAAATGACTCACTCTACATGAAGTGCTCAGAACAGTGCCTAACTTACAGGAAATGCTATGTAAGTGTTAGCAGTGGCCATTACTGGTGCTTTTTTTTTTTTTTTTTTTTTTTTTGAGACAGAGTCTCACTCTGTGGCCCAGGCTGGAGTGCAGTGGCGTGATCTCGGCTCACTCGGCTAATTTTTGTATTTTTAGTAGAGACGGGGTTTCCCCATGTTGGCCAGGCTGTTCTCAAACTCCTGACCTCAAATGATCCACCTACCTCAGGCTCCCAAAGTGCTGGGATTACAGGTGTGAGCCACTGCACCTGGCCCATTACTGATTCT	407	TGTAAGGCACATCTCGGATCTAACTGCTCCATGCCTCAGCATCCTCATCTGTAAAATGGGGATAATGGTAAAATCCCACCCCCTAGCGTTATCACAAGGGCTAAATGACTCACTCTACATGAAGTGCTCAGAACAGTGCCATCCGACGAGAATCTTGCTTCCCTATAGTGAGTCGTATTA
chr11_77114001_77114012_11xT	TAACCATATGGAAACATACAATTCAGTGGCATTCATTATGATCACAGTGCTATGGGCCATCACCACTATCTATCCCCAGAACCTTCTCATCATTCCCAGCAGGAGGTCTATACCCATCCGACAGTAACTCCTTCCCCTCCCCCTGACCATTGTTGGCACTTTGGAAAAGAGTTGCTTTTTTTTTTTTGGACAGCTGATTTTT	202	TGTAAGGCACATCTCGGATCATTCATTATGATCACAGTGCTATGGGCCATCACCACTATCTATCCCCAGAACCTTCTCATCATTCCCAGCAGGAGGTCTATACCCATCCGACAGTAACTCCTTCCCCTCCCCCTGACCATATCCGACGAGAATCTTGCTTCCCTATAGTGAGTCGTATTA,TGTAAGGCACATCTCGGATCACCTTCTCATCATTCCCAGCAGGAGGTCTATACCCATCCGACAGTAACTCCTTCCCCTCCCCCTGACCATTGTTGGCACTTTGGAAAAGAGTTGCTTTTTTTTTTTTGGACAGCTGATTTATCCGACGAGAATCTTGCTTCCCTATAGTGAGTCGTATTA
chr2_150820838_150820849_11xT	TAAACTTTTTGAACATGATCAATAGTAAGAAAATAAAACCATTTTACTTTGCAACCCAAAATACACCTATATAACTGAAATCACAGAAAGTTCTACACAAAAAGTTTTAGCTTTTACTATCAAAGGAGTACTATGATATTTTCTTTCTTTCTTTTTTTTTTTTGTTTGTTTGTTTGTTTGT	181	TGTAAGGCACATCTCGGATCATACACCTATATAACTGAAATCACAGAAAGTTCTACACAAAAAGTTTTAGCTTTTACTATCAAAGGAGTACTATGATATTTTCTTTCTTTCTTTTTTTTTTTTGTTTGTTTGTTTGTTTGATCCGACGAGAATCTTGCTTCCCTATAGTGAGTCGTATTA,TGTAAGGCACATCTCGGATCAATAGTAAGAAAATAAAACCATTTTACTTTGCAACCCAAAATACACCTATATAACTGAAATCACAGAAAGTTCTACACAAAAAGTTTTAGCTTTTACTATCAAAGGAGTACTATGATATTATCCGACGAGAATCTTGCTTCCCTATAGTGAGTCGTATTA
chr4_107287797_107287811_14xA	TAATTATTCTGCATGGCAATCACTTGCTATAAGGCCATAAATGTCAAAAAAAAAAAAAAACCCACGAAGTTTAGGATTTGCAATAATCAGGCACAAGTATATGATTGGGCGGGATAATTGAGTTATCAGTACTTAGAGGAAACAACTGCCCATAAAACAATAAAAAGCATTTTGTTTAGGCTGACTCTGAGAAAAACAGCATAACATGGAACTATAATT	219	TGTAAGGCACATCTCGGATCTAATTATTCTGCATGGCAATCACTTGCTATAAGGCCATAAATGTCAAAAAAAAAAAAAAACCCACGAAGTTTAGGATTTGCAATAATCAGGCACAAGTATATGATTGGGCGGGATAATTGATCCGACGAGAATCTTGCTTCCCTATAGTGAGTCGTATTA,TGTAAGGCACATCTCGGATCTTAGGATTTGCAATAATCAGGCACAAGTATATGATTGGGCGGGATAATTGAGTTATCAGTACTTAGAGGAAACAACTGCCCATAAAACAATAAAAAGCATTTTGTTTAGGCTGACTCTGAATCCGACGAGAATCTTGCTTCCCTATAGTGAGTCGTATTA
chr3_85287281_85287291_10xT	TAAATCTGCTGTTGATGTTATTCCTGCATTAGTTCCCATCTAATCCTTTGACAAATTCCAACTATAAACTACTGGAGCAATATACTTTATGTCCATACTTTTTTTTTTTCAAGTTGGCCATACTGACTGTTTGTGAAGGAATACTTTTTTCTTTGAATATATGTAAACTGGTTTT	175	TGTAAGGCACATCTCGGATCGTTGATGTTATTCCTGCATTAGTTCCCATCTAATCCTTTGACAAATTCCAACTATAAACTACTGGAGCAATATACTTTATGTCCATACTTTTTTTTTTTCAAGTTGGCCATACTGACTGTATCCGACGAGAATCTTGCTTCCCTATAGTGAGTCGTATTA,TGTAAGGCACATCTCGGATCACAAATTCCAACTATAAACTACTGGAGCAATATACTTTATGTCCATACTTTTTTTTTTTCAAGTTGGCCATACTGACTGTTTGTGAAGGAATACTTTTTTCTTTGAATATATGTAAACTGATCCGACGAGAATCTTGCTTCCCTATAGTGAGTCGTATTA
chr1_45121603_45121619_16xT	TAATGTGTATAAAACTTGATTCTTCTTCACCCCAAACCTCTTTCTTTATCCACTCATTTATAGATAGGAATCTTTTTTTTTCTTCTTCTTTTTTTTTTTTTTTTTGAGACAGGGTCTTGCTGTTGCCTAGGCTGGAGTGCAGTGGCACAATCATAGCTCACTGTGGCCCTGAATTTCTGGGCTCACTTCTGCCTCAGCCTCTCAAGTAGCTAGGACTATGGGTATGTGTCACCACACCCAGCTAATTTTTCCTTTGTAGAGACAGGGTCTCACTATGTTGCCCAGTCTGGTCTAAATGACGGGGCTCAAGTGATCCCCTCACCTCAGCCTCT	332	TGTAAGGCACATCTCGGATCTAATGTGTATAAAACTTGATTCTTCTTCACCCCAAACCTCTTTCTTTATCCACTCATTTATAGATAGGAATCTTTTTTTTTCTTCTTCTTTTTTTTTTTTTTTTTGAGACAGGGTCTTGCATCCGACGAGAATCTTGCTTCCCTATAGTGAGTCGTATTA
chr3_190596354_190596364_10xT	TAATGAATACAAATATATGAAGAGCTTTTCTGTGGAAAATATTCTGCTTTGAATGTGTGAGGATACATTTGGGACAAACATCCTAGCTCTATAGTCAGGCAGCTTTTTTTTTTTGTGCTACCACTCAGGCAAAAGTAAGTCAAT	144	TGTAAGGCACATCTCGGATCTAATGAATACAAATATATGAAGAGCTTTTCTGTGGAAAATATTCTGCTTTGAATGTGTGAGGATACATTTGGGACAAACATCCTAGCTCTATAGTCAGGCAGCTTTTTTTTTTTGTGCTAATCCGACGAGAATCTTGCTTCCCTATAGTGAGTCGTATTA
chr2_30590324_30590334_10xT	TAAAATACTGTAACTAGGGCTTTTGATAGATTTTTTTTTTTGAAATTGGAAACAATAGTTGATTAGTTATTCCCTAGCTGAAACAACTTTATAGATGGCAGGGAAATCACTTGATTTATAAAAAGAAGTGAAGAAT	136	TGTAAGGCACATCTCGGATCTAAAATACTGTAACTAGGGCTTTTGATAGATTTTTTTTTTTGAAATTGGAAACAATAGTTGATTAGTTATTCCCTAGCTGAAACAACTTTATAGATGGCAGGGAAATCACTTGATTTATAATCCGACGAGAATCTTGCTTCCCTATAGTGAGTCGTATTA
chr10_106506426_106506451_25xA	TAACTGATCCCATAAAGCTGTACCAAAATTCTTCCAACTCTTCAAATGCAAAAAAAAAAAAAAAAAAAAAAAAAACAGCCTTCTGTTTTTGGAGTTCTACCTCTGGCAGTTTCTTCCTACTTCACTCTCACGAATTCAGGGCACAGTAAATGTCTCTTACCAGGCTAGCTCAGCTTCTATGATATACTCTCATAGTATGCTAGTATGCTCTTTGTTTCTCTGT	223	TGTAAGGCACATCTCGGATCTAACTGATCCCATAAAGCTGTACCAAAATTCTTCCAACTCTTCAAATGCAAAAAAAAAAAAAAAAAAAAAAAAAACAGCCTTCTGTTTTTGGAGTTCTACCTCTGGCAGTTTCTTCCTACATCCGACGAGAATCTTGCTTCCCTATAGTGAGTCGTATTA,TGTAAGGCACATCTCGGATCGGAGTTCTACCTCTGGCAGTTTCTTCCTACTTCACTCTCACGAATTCAGGGCACAGTAAATGTCTCTTACCAGGCTAGCTCAGCTTCTATGATATACTCTCATAGTATGCTAGTATGCTCATCCGACGAGAATCTTGCTTCCCTATAGTGAGTCGTATTA
chr2_134517951_134517961_10xA	TAAGGCTCAGATTTATTTGCATAACCAAAATGTAAGAACTGAACCATAGGTATTATTTACCCACTGGCTAGTTAGGAGAAAAAGTATGAGTTTCCCACTGAGTGATCTGCAAATTGTGGGCTTCCTTTCATATATCACTACAGAGTTGTCAGATGGAAAAAAAAAAATGCACCATGTTTTTGGCTGATCTTACTTATTTCTGCAACTTCTCTGTGACCTATACACTCTACTATTTTGAAAGGCTGACATTTCCCAGAGTAAGAGAAAAAGGATAATACAGAAAGCAGAAGGAGAAAATTT	300	TGTAAGGCACATCTCGGATCTAAGGCTCAGATTTATTTGCATAACCAAAATGTAAGAACTGAACCATAGGTATTATTTACCCACTGGCTAGTTAGGAGAAAAAGTATGAGTTTCCCACTGAGTGATCTGCAAATTGTGGGATCCGACGAGAATCTTGCTTCCCTATAGTGAGTCGTATTA,TGTAAGGCACATCTCGGATCGAACCATAGGTATTATTTACCCACTGGCTAGTTAGGAGAAAAAGTATGAGTTTCCCACTGAGTGATCTGCAAATTGTGGGCTTCCTTTCATATATCACTACAGAGTTGTCAGATGGAAAAATCCGACGAGAATCTTGCTTCCCTATAGTGAGTCGTATTA,TGTAAGGCACATCTCGGATCAAAAAAATGCACCATGTTTTTGGCTGATCTTACTTATTTCTGCAACTTCTCTGTGACCTATACACTCTACTATTTTGAAAGGCTGACATTTCCCAGAGTAAGAGAAAAAGGATAATACAGATCCGACGAGAATCTTGCTTCCCTATAGTGAGTCGTATTA
chr4_138910165_138910175_10xA	TAAGAATATCAAACATTTCTTACCATTTGCAAGCAAATGGGTCAAAAGATTTTTTGGCGATTATCTCCTCCAGAAAAGAGCAGTTTGAAACCAGAGAAAATGGGTGTTACTAAGAAAAAAAAAAACTACTT	131	TGTAAGGCACATCTCGGATCTAAGAATATCAAACATTTCTTACCATTTGCAAGCAAATGGGTCAAAAGATTTTTTGGCGATTATCTCCTCCAGAAAAGAGCAGTTTGAAACCAGAGAAAATGGGTGTTACTAAGAAAAAAATCCGACGAGAATCTTGCTTCCCTATAGTGAGTCGTATTA
chr7_152982672_152982690_18xA	TAAACTAAAAAGATTTGGCACATAAAAGACACCTACAGATTGGGAGAAAATATTTGCAAACTATTCATCCAAAAGCTGGGGGGACGGGAGTCAATATTGAGAATACAGAAATAACTCAAATGTCTCAACAGCAAAAAAAAAAAAAAAAAAATGGGCAAATTTTCTGAATAGATGTTTTTCAAAAGAAGACAACAAATGGCCAAGAAATGTATGAAAAAATGTTCAACATCACTAATCCTCAGGAAAATGCAAATCAAAACCATCATGAGGTATCATTTTATCCAAGTTAGGATAACTAT	299	TGTAAGGCACATCTCGGATCAGATTTGGCACATAAAAGACACCTACAGATTGGGAGAAAATATTTGCAAACTATTCATCCAAAAGCTGGGGGGACGGGAGTCAATATTGAGAATACAGAAATAACTCAAATGTCTCAACAATCCGACGAGAATCTTGCTTCCCTATAGTGAGTCGTATTA
chr5_67977173_67977184_11xA	TAAATAGTTCTAAGGAAGGTCTTTGCCCTGAGGGAGAACTGAGATCCATTTCAGAAACTTGTGGCCATCTGTCATCACAGCATCCTACAAAACTGAAAAAAAAAAAATAGTCTTTCTCTAATATCTCTGCGATAGAGAACATAGAGTCATTACTTTAGGAAGTTGGTCTGTCTGTCATTTGACTCTTCTAAAACACAGGAACTTATGGGTTGAAAACAGCCTTAGAATCTCCAGGATTGGCCCAGAACTCCAACTTGTGGATAAGCCACAACAGGACATAATATTCTTTCCTGT	294	TGTAAGGCACATCTCGGATCCTTTGCCCTGAGGGAGAACTGAGATCCATTTCAGAAACTTGTGGCCATCTGTCATCACAGCATCCTACAAAACTGAAAAAAAAAAAATAGTCTTTCTCTAATATCTCTGCGATAGAGAACATCCGACGAGAATCTTGCTTCCCTATAGTGAGTCGTATTA,TGTAAGGCACATCTCGGATCATAGAGTCATTACTTTAGGAAGTTGGTCTGTCTGTCATTTGACTCTTCTAAAACACAGGAACTTATGGGTTGAAAACAGCCTTAGAATCTCCAGGATTGGCCCAGAACTCCAACTTGTGGATCCGACGAGAATCTTGCTTCCCTATAGTGAGTCGTATTA,TGTAAGGCACATCTCGGATCTCTGTCATTTGACTCTTCTAAAACACAGGAACTTATGGGTTGAAAACAGCCTTAGAATCTCCAGGATTGGCCCAGAACTCCAACTTGTGGATAAGCCACAACAGGACATAATATTCTTTCATCCGACGAGAATCTTGCTTCCCTATAGTGAGTCGTATTA
chr8_72583949_72583965_16xA	TAATTATGAGGAAAAAAATGCTATCTTTCATAATTTAGATTTCAACAGTTACAACAATAGAATATCAAAAAAAAAAAAAAAAACAAACAAAACCCAAACCCAAAACCAAAAATACCTCTTTT	122	TGTAAGGCACATCTCGGATCTAATTATGAGGAAAAAAATGCTATCTTTCATAATTTAGATTTCAACAGTTACAACAATAGAATATCAAAAAAAAAAAAAAAAACAAACAAAACCCAAACCCAAAACCAAAAATACCTCTTATCCGACGAGAATCTTGCTTCCCTATAGTGAGTCGTATTA
chr6_19491374_19491384_10xA	TAATAATATCCCCAGTGTATCTTCCAGTCATGCTGTCGAACATCTGTCTATTTTGAACGGCCCTGTGATATTATCTATTCAAAACATAGCTAAAGAGATGCTGTGAGTTGGAAAAAAAAAAACTGGGAGGCCAAATAATTCATAGTTGAGGAAGCTAAAATACATAGAGATTAT	174	TGTAAGGCACATCTCGGATCTAATAATATCCCCAGTGTATCTTCCAGTCATGCTGTCGAACATCTGTCTATTTTGAACGGCCCTGTGATATTATCTATTCAAAACATAGCTAAAGAGATGCTGTGAGTTGGAAAAAAAAAATCCGACGAGAATCTTGCTTCCCTATAGTGAGTCGTATTA,TGTAAGGCACATCTCGGATCTTTTGAACGGCCCTGTGATATTATCTATTCAAAACATAGCTAAAGAGATGCTGTGAGTTGGAAAAAAAAAAACTGGGAGGCCAAATAATTCATAGTTGAGGAAGCTAAAATACATAGAGAATCCGACGAGAATCTTGCTTCCCTATAGTGAGTCGTATTA
chr2_33843680_33843693_13xT	TAAAGTATCATCTTCTCAATGTGTCCTTCTCTGAATACCCAAACAAAATTGCAGTTCCTGCCCCCAGCTTTCCCTATACCACTTTCCTGCTTTATTTTTCTCCATAGCATTTATCATCTTCTAGTATAACATACACTCATTTACTAATTTTGTCTATCGTCTGTTTTCCATGACTATAATATAAGAAAGGCCCATGAGAGCTGGGCCTTTGGTCTCTTTGTTTTCTTTCTTTTTTTTTTTTTTGAGACAGAGTCTGGCTCTGTCACTAGGCTGGAGTGCAGTGGCGTGATCTCGGCTCACTGCAACCTCTGCCTCCTGGGTT	322	TGTAAGGCACATCTCGGATCTAAAGTATCATCTTCTCAATGTGTCCTTCTCTGAATACCCAAACAAAATTGCAGTTCCTGCCCCCAGCTTTCCCTATACCACTTTCCTGCTTTATTTTTCTCCATAGCATTTATCATCTTATCCGACGAGAATCTTGCTTCCCTATAGTGAGTCGTATTA,TGTAAGGCACATCTCGGATCCTAGTATAACATACACTCATTTACTAATTTTGTCTATCGTCTGTTTTCCATGACTATAATATAAGAAAGGCCCATGAGAGCTGGGCCTTTGGTCTCTTTGTTTTCTTTCTTTTTTTTTTTATCCGACGAGAATCTTGCTTCCCTATAGTGAGTCGTATTA
chr6_144521956_144521966_10xT	TAAGAGATATATATATATATATATATTTTTTTTTTTGCTGTTTTTGTAGGCAATCCCTATTCAACAGAGGAAAATGGGTCAACTTGCTTCTGGAATTAGATCATCACTTCTTCCTACAGATTATCTGGTTGAAAT	135	TGTAAGGCACATCTCGGATCTAAGAGATATATATATATATATATATTTTTTTTTTTGCTGTTTTTGTAGGCAATCCCTATTCAACAGAGGAAAATGGGTCAACTTGCTTCTGGAATTAGATCATCACTTCTTCCTACAGAATCCGACGAGAATCTTGCTTCCCTATAGTGAGTCGTATTA
chr7_76946084_76946094_10xT	TAATCCTATCTGAATTTACTTTCTGTGAATTTCTGAGTAATCAGAAGTTATAGGTTGGATACATCTTGTGCTAGGGACACCCATGGTGTAACTGCTTCATTTTTTCTTTTCATTTCAAAGGAAATGGTCCATCCAAAGTGAAAATTGTTGTGTTTTATTTTTTTTTTTGGTGGTAGAGTATATTTTCCTCTTTGTTGGTGTTGTTATTGTTGCTGTTGTTT	221	TGTAAGGCACATCTCGGATCTAATCCTATCTGAATTTACTTTCTGTGAATTTCTGAGTAATCAGAAGTTATAGGTTGGATACATCTTGTGCTAGGGACACCCATGGTGTAACTGCTTCATTTTTTCTTTTCATTTCAAAGATCCGACGAGAATCTTGCTTCCCTATAGTGAGTCGTATTA,TGTAAGGCACATCTCGGATCTTTTTCTTTTCATTTCAAAGGAAATGGTCCATCCAAAGTGAAAATTGTTGTGTTTTATTTTTTTTTTTGGTGGTAGAGTATATTTTCCTCTTTGTTGGTGTTGTTATTGTTGCTGTTGTTATCCGACGAGAATCTTGCTTCCCTATAGTGAGTCGTATTA
chr15_37824686_37824703_17xA	TAAGGGACATAATAAATGATGAATCAACATTTGTTACGTGAATGAATGAAGCTGTGAAAAACATTAGGCAAAAAAAAAAAAAAAAAATAGACCTTTTCAAATATTAGGGTGTATCAAAATAAATAAAGCTACCAGAACTGAACTT	145	TGTAAGGCACATCTCGGATCTAAGGGACATAATAAATGATGAATCAACATTTGTTACGTGAATGAATGAAGCTGTGAAAAACATTAGGCAAAAAAAAAAAAAAAAAATAGACCTTTTCAAATATTAGGGTGTATCAAAATATCCGACGAGAATCTTGCTTCCCTATAGTGAGTCGTATTA
chr6_66054360_66054371_11xT	TAAAATAGATAATCCAACAGAAGCATCGTGTGAGAGAGAGTGGGTGTCTGCTTTTTTCAATGATTTGTTCACAGAAGATACCTAGTAGAAGTTGTTTTTTTTTTTTCCAGATTGACCTTGTATGGCTGTTTCTGTGGATGTTTGT	145	TGTAAGGCACATCTCGGATCAAGCATCGTGTGAGAGAGAGTGGGTGTCTGCTTTTTTCAATGATTTGTTCACAGAAGATACCTAGTAGAAGTTGTTTTTTTTTTTTCCAGATTGACCTTGTATGGCTGTTTCTGTGGATGATCCGACGAGAATCTTGCTTCCCTATAGTGAGTCGTATTA
chr4_4382042_4382057_15xT	TAAACTCCTGGGCTCAAGCGATCCTCCCACCTCAGCCTCCTGAGTAGCTGGGGTCACAGGTTTGTGCTACCACACCTGGCTAATTCTCTCTTCCCTCCCTCCCTCCCTTCCTTCCTTTCTTTCTTTTTCTTTTTTTTTTTTTTTTATGGGGGTCCACTTTGTTGTCCAGGTGGTTCTCAGACTCCTGGGCTCAAGGGTTCTTTCCACTTCAGCCTCCCAAAGTGCTGTGAT	231	TGTAAGGCACATCTCGGATCTGAGTAGCTGGGGTCACAGGTTTGTGCTACCACACCTGGCTAATTCTCTCTTCCCTCCCTCCCTCCCTTCCTTCCTTTCTTTCTTTTTCTTTTTTTTTTTTTTTTATGGGGGTCCACTTTATCCGACGAGAATCTTGCTTCCCTATAGTGAGTCGTATTA
chr4_164795559_164795584_25xA	TAAAAATACAAAAATTAGCCAGGTGTGGTGGTGGTCGCCTGTAATCCCAGCTACTCTGGAGGCTGAGGCAGAAGAATCACTTGAACCTGGGAGGCGGAGAGGTTGCAGTGAGGCGAGATCACGCCACTGCACTCCAGCCTGGTGACAGAGAGATACTCCATCTCAAAAAAAAAAAAAAAAAAAAAAAAAAGAAGAATCCTAATTTGTTAGAGTAAGATAATTGAATATAAGCAAATATAAGATAATTGAATATAACCCTACTTCACAGAGTTGTTGGGAAGAGCAAATGTT	291	TGTAAGGCACATCTCGGATCAAAAAAAAAAAAAAAAAAAAGAAGAATCCTAATTTGTTAGAGTAAGATAATTGAATATAAGCAAATATAAGATAATTGAATATAACCCTACTTCACAGAGTTGTTGGGAAGAGCAAATGTATCCGACGAGAATCTTGCTTCCCTATAGTGAGTCGTATTA
chr7_33307492_33307503_11xT	TAACTATTGCATTTTTTTTTTTTGTAAACACTCATCCCTTAGTATGTGTGGGAGATTGGTTACAGGAATTCCTGCAGATCCAAAACCTATGAATACTAAAGTCTCTTATATAAAGTGGCATAGTGTTTGCTTATAACCTATGTACATCTTCCTGTATTATT	161	TGTAAGGCACATCTCGGATCTAACTATTGCATTTTTTTTTTTTGTAAACACTCATCCCTTAGTATGTGTGGGAGATTGGTTACAGGAATTCCTGCAGATCCAAAACCTATGAATACTAAAGTCTCTTATATAAAGTGGCAATCCGACGAGAATCTTGCTTCCCTATAGTGAGTCGTATTA
chr4_47488613_47488634_21xA	TAAAGCAACTGTTATTTTTATAATGACAAAATACCACTTTCAGAAATATCACCAAGAAATATAATAAGCAAAAAAAAAAAAAAAAAAAAAAGATAAATGGTAAGCTCTGTATTTTACATGCTCCCTT	127	TGTAAGGCACATCTCGGATCTAAAGCAACTGTTATTTTTATAATGACAAAATACCACTTTCAGAAATATCACCAAGAAATATAATAAGCAAAAAAAAAAAAAAAAAAAAAAGATAAATGGTAAGCTCTGTATTTTACATGATCCGACGAGAATCTTGCTTCCCTATAGTGAGTCGTATTA
chr2_186421369_186421385_16xA	TAAAAATAAACTCAGACAAAGAGACAATTAGTAGTGGGGAATTCACCCAGAACTTGGAAAGATAATGAAAATAAAGAGCAAACAAGGAACAAGAAAAACAGATTTGAGAGTGACCTCAGGTGTGTTTAGTGAGAGGTTCAGAAAAAAAAAAAAAAAAACGGAAGGAATGGTGAAGAGGCAATGAT	185	TGTAAGGCACATCTCGGATCGAGACAATTAGTAGTGGGGAATTCACCCAGAACTTGGAAAGATAATGAAAATAAAGAGCAAACAAGGAACAAGAAAAACAGATTTGAGAGTGACCTCAGGTGTGTTTAGTGAGAGGTTCAATCCGACGAGAATCTTGCTTCCCTATAGTGAGTCGTATTA,TGTAAGGCACATCTCGGATCGATAATGAAAATAAAGAGCAAACAAGGAACAAGAAAAACAGATTTGAGAGTGACCTCAGGTGTGTTTAGTGAGAGGTTCAGAAAAAAAAAAAAAAAAACGGAAGGAATGGTGAAGAGGCAATCCGACGAGAATCTTGCTTCCCTATAGTGAGTCGTATTA
chr7_84498498_84498512_14xA	TAATGTTTTTATATCTCCAATTTCTAATATGATGACTAGATTCTAGTATAGATGTCCAAAATATCTTTTCAAATGTTTGTGTATCATAATATTTTTCATAGTATTTCTCAAAAATGCAAAAAAAAAAAAAAACTTACCAAGTT	143	TGTAAGGCACATCTCGGATCTAATGTTTTTATATCTCCAATTTCTAATATGATGACTAGATTCTAGTATAGATGTCCAAAATATCTTTTCAAATGTTTGTGTATCATAATATTTTTCATAGTATTTCTCAAAAATGCAAAATCCGACGAGAATCTTGCTTCCCTATAGTGAGTCGTATTA
chr11_KZ559108v1_fix_150205_150220_15xA	TAATTATGAACCCTGCACTTAGTTAGATGTTACTTGAGGAGAAGGATAACACAATTCTGTTCCACTGGCAAATCAAACATATGCTTAGCAAAAAAACAAACAGACAAAAAAAAAAAAAAAACAAATGCCCCAAATATTTGAATTGCAGACCTGAGGTATTTTCTGAAAACCTCTCAATTTTTTGGAGTTTAT	192	TGTAAGGCACATCTCGGATCTAATTATGAACCCTGCACTTAGTTAGATGTTACTTGAGGAGAAGGATAACACAATTCTGTTCCACTGGCAAATCAAACATATGCTTAGCAAAAAAACAAACAGACAAAAAAAAAAAAAAAATCCGACGAGAATCTTGCTTCCCTATAGTGAGTCGTATTA,TGTAAGGCACATCTCGGATCAATCAAACATATGCTTAGCAAAAAAACAAACAGACAAAAAAAAAAAAAAAACAAATGCCCCAAATATTTGAATTGCAGACCTGAGGTATTTTCTGAAAACCTCTCAATTTTTTGGAGTTTATCCGACGAGAATCTTGCTTCCCTATAGTGAGTCGTATTA
chr6_GL000254v2_alt_1386683_1386693_10xT	TAATTCACAGTTGGTTGGAAAATAGGGTCCATAAGCCTAGGATCATTTTTTTTTTTCTGAAAAGGGAACTATAATTGTCTGCTGTGGTATATGAGGATTGGTGTGGGAGGGAGGCGAGAACAGCATTTGTGAGAAAAGTACAGGCAGCACTGATGTCAACATGAGTGGTTGTTTCACTGTAGCTGCCACAAAACAGCATGTGGTCTGCAGCTACAT	216	TGTAAGGCACATCTCGGATCTAATTCACAGTTGGTTGGAAAATAGGGTCCATAAGCCTAGGATCATTTTTTTTTTTCTGAAAAGGGAACTATAATTGTCTGCTGTGGTATATGAGGATTGGTGTGGGAGGGAGGCGAGAAATCCGACGAGAATCTTGCTTCCCTATAGTGAGTCGTATTA,TGTAAGGCACATCTCGGATCATAATTGTCTGCTGTGGTATATGAGGATTGGTGTGGGAGGGAGGCGAGAACAGCATTTGTGAGAAAAGTACAGGCAGCACTGATGTCAACATGAGTGGTTGTTTCACTGTAGCTGCCACAATCCGACGAGAATCTTGCTTCCCTATAGTGAGTCGTATTA
chrX_132142509_132142529_20xT	TAATCAACTGTTATGTTATTGATAAAGCTTCCAGTCAACAGTAGGCTATTAGTAGTTACGTTTTGGAGGAGTCAGTGTTGTATGCTAGTTTTCAACTGTGCGAGGGTCGGCACCACTAACCCTTGCATTATTCAGGAGTCAACTGTAATACATACTAAAAGTTTCCCAATTGTCTCAAAAAATCTTTTTTTTTTTTTTTTTTTTTACTGT	210	TGTAAGGCACATCTCGGATCAGTAGTTACGTTTTGGAGGAGTCAGTGTTGTATGCTAGTTTTCAACTGTGCGAGGGTCGGCACCACTAACCCTTGCATTATTCAGGAGTCAACTGTAATACATACTAAAAGTTTCCCAATATCCGACGAGAATCTTGCTTCCCTATAGTGAGTCGTATTA,TGTAAGGCACATCTCGGATCTTCAACTGTGCGAGGGTCGGCACCACTAACCCTTGCATTATTCAGGAGTCAACTGTAATACATACTAAAAGTTTCCCAATTGTCTCAAAAAATCTTTTTTTTTTTTTTTTTTTTTACTGTATCCGACGAGAATCTTGCTTCCCTATAGTGAGTCGTATTA
chr9_11678303_11678317_14xT	TAAAGTATATTCATTTGATCCCTTTTGTTCTAGACCGACTTGATTGTCTAAGCCCCAAGGAAAAGAAACATTGGTTTGTTCCTTTTAGGTTTTTTTTTTTTTTTCAGTAGACACTAGTCAAGTTTCAGAAATAACACTAAGATAAATTATT	151	TGTAAGGCACATCTCGGATCTAGACCGACTTGATTGTCTAAGCCCCAAGGAAAAGAAACATTGGTTTGTTCCTTTTAGGTTTTTTTTTTTTTTTCAGTAGACACTAGTCAAGTTTCAGAAATAACACTAAGATAAATTATATCCGACGAGAATCTTGCTTCCCTATAGTGAGTCGTATTA
chr6_64184557_64184568_11xA	TAATAAAAAGTCACCATTATGCAAAAAAAAAAAATGCATTTGAACTACTGGCATCTTACACTTTTTCTCTTCTGGAAGGCTAACACTTGAAACTACTTGAAGAGAAGTAGCTAAACTATGAAAAGTCACTGAAAATCATTTCTAGGAAATAGAAAATTTGCCTTTTGCTCCTTGTTCTGATTTCACAAATGTAAATTGATTTCACAAATCAGTTTTGAAATCTGAATTGATTTCATAAATCTGAT	245	TGTAAGGCACATCTCGGATCTAATAAAAAGTCACCATTATGCAAAAAAAAAAAATGCATTTGAACTACTGGCATCTTACACTTTTTCTCTTCTGGAAGGCTAACACTTGAAACTACTTGAAGAGAAGTAGCTAAACTATGATCCGACGAGAATCTTGCTTCCCTATAGTGAGTCGTATTA,TGTAAGGCACATCTCGGATCAAAAGTCACTGAAAATCATTTCTAGGAAATAGAAAATTTGCCTTTTGCTCCTTGTTCTGATTTCACAAATGTAAATTGATTTCACAAATCAGTTTTGAAATCTGAATTGATTTCATAAATATCCGACGAGAATCTTGCTTCCCTATAGTGAGTCGTATTA
chr7_117149593_117149615_22xT	TAATGTATCACTGTCCCATTTTCCACTCTTGATTCATGATTTCTTATTGTTCCATGGAGGGTCAGGAGGGGCCCTTCTCAAGTTTTCATTGGAGAGATGCTCTCTGCTCCTACTCTGATGGGCTCCTCTGGCATTTAGGTGTGTAGAGGTATTCTCACCCTCCAATTTTTGCTATATGCAAGTATTTCATTTTATCACCTTGACTGTCCGTGTCCTACCTTTTTTTTTTTTTTTTTTTTTTTGAAGGCATTGTTTTTTGAGCCCATTGACATTTTATTCTAATTTGGATGGATAGCTGTGGTTTTTTTGTTTTTCT	316	TGTAAGGCACATCTCGGATCTAATGTATCACTGTCCCATTTTCCACTCTTGATTCATGATTTCTTATTGTTCCATGGAGGGTCAGGAGGGGCCCTTCTCAAGTTTTCATTGGAGAGATGCTCTCTGCTCCTACTCTGATGATCCGACGAGAATCTTGCTTCCCTATAGTGAGTCGTATTA,TGTAAGGCACATCTCGGATCGGCTCCTCTGGCATTTAGGTGTGTAGAGGTATTCTCACCCTCCAATTTTTGCTATATGCAAGTATTTCATTTTATCACCTTGACTGTCCGTGTCCTACCTTTTTTTTTTTTTTTTTTTTTATCCGACGAGAATCTTGCTTCCCTATAGTGAGTCGTATTA,TGTAAGGCACATCTCGGATCTTTATCACCTTGACTGTCCGTGTCCTACCTTTTTTTTTTTTTTTTTTTTTTTGAAGGCATTGTTTTTTGAGCCCATTGACATTTTATTCTAATTTGGATGGATAGCTGTGGTTTTTTTGTATCCGACGAGAATCTTGCTTCCCTATAGTGAGTCGTATTA
chr12_92501769_92501783_14xA	TAAAAATACAAAAATTAGCTGGGCGTGGTGGCACGTGCCTGTAACCCAGCTACTCAGGAGGCTGAGGCAGGAGAATCGCAGGAACCTGGGAGGCAGAGGTTGCAGTGAGCCGAGATCACACCATTGCACTGCAGCCTGGTGACAGTGCAAGACTCCATCTCAAAAAAAAAAAAAAAGGTGCTACAATAAACAGAATAGGGAAGTCAGCAGAAGGACCGAGTTTGAGTGAAGTGAGTAAGATGAAAGAAGATGAATATCAATCATATAAGTTGGATTAGAGGTAACAACATTGAAAGTGAATGTGTAGCTAGAGAGCAGAAGGGGCCTTAGCCAAAAATAATGATTTGAGGTTCATCTGCATAGAGGCAATAGGCAAT	377	TGTAAGGCACATCTCGGATCAAGGACCGAGTTTGAGTGAAGTGAGTAAGATGAAAGAAGATGAATATCAATCATATAAGTTGGATTAGAGGTAACAACATTGAAAGTGAATGTGTAGCTAGAGAGCAGAAGGGGCCTTAGATCCGACGAGAATCTTGCTTCCCTATAGTGAGTCGTATTA,TGTAAGGCACATCTCGGATCTGAATATCAATCATATAAGTTGGATTAGAGGTAACAACATTGAAAGTGAATGTGTAGCTAGAGAGCAGAAGGGGCCTTAGCCAAAAATAATGATTTGAGGTTCATCTGCATAGAGGCAATATCCGACGAGAATCTTGCTTCCCTATAGTGAGTCGTATTA
chr4_48133227_48133237_10xT	TAAACTTTCAAAGGCACAATTTTCTTATTGGCTAGATAAGAATAACAATTTTCACCTTGCCAGTTTGTAGTGAAGATTTCAGATAATGAATATAAAGGAACTGGTATAGACCATGGCCCATAGTAGGTGCTCAATAAATACCTTTATAAAGAAACAAACACATTGCAATTCTGATATGACGGCTGCCTTCTTATTTAGAAGACTATTCTGCTTGGTTTTTTTTTTTATTCTAATTTCTTTGGATTTATAAGCATCCCCCACAGCTCTTTCAAACCAAGGATCTTCACAGATAACAGTGTCTAGGGAATCTTTCTCTGTTCTCCTAAAACAAGCACTTATTTT	342	TGTAAGGCACATCTCGGATCTAAACTTTCAAAGGCACAATTTTCTTATTGGCTAGATAAGAATAACAATTTTCACCTTGCCAGTTTGTAGTGAAGATTTCAGATAATGAATATAAAGGAACTGGTATAGACCATGGCCCAATCCGACGAGAATCTTGCTTCCCTATAGTGAGTCGTATTA,TGTAAGGCACATCTCGGATCCTGGTATAGACCATGGCCCATAGTAGGTGCTCAATAAATACCTTTATAAAGAAACAAACACATTGCAATTCTGATATGACGGCTGCCTTCTTATTTAGAAGACTATTCTGCTTGGTTTTTATCCGACGAGAATCTTGCTTCCCTATAGTGAGTCGTATTA,TGTAAGGCACATCTCGGATCTTTTTTATTCTAATTTCTTTGGATTTATAAGCATCCCCCACAGCTCTTTCAAACCAAGGATCTTCACAGATAACAGTGTCTAGGGAATCTTTCTCTGTTCTCCTAAAACAAGCACTTATTATCCGACGAGAATCTTGCTTCCCTATAGTGAGTCGTATTA
chr4_112448724_112448734_10xA	TAACAAGAGAACAGAAAAAAAAAAATGTTATTTTACATCTAAGCACATTTTTTATTCCCTGCAAGAGATAGTACAAAGAAGAATCCATCCCAAAAGGGGAGCTGTGAAATCTTTGTACAAGTCTCTGCTGTTTGAAATGCCAATTTTATTACTAGAGATGGACACACAATTTATTGTCTGACTGCCTCTACAGTTGATT	199	TGTAAGGCACATCTCGGATCTAACAAGAGAACAGAAAAAAAAAAATGTTATTTTACATCTAAGCACATTTTTTATTCCCTGCAAGAGATAGTACAAAGAAGAATCCATCCCAAAAGGGGAGCTGTGAAATCTTTGTACAAATCCGACGAGAATCTTGCTTCCCTATAGTGAGTCGTATTA,TGTAAGGCACATCTCGGATCGTACAAAGAAGAATCCATCCCAAAAGGGGAGCTGTGAAATCTTTGTACAAGTCTCTGCTGTTTGAAATGCCAATTTTATTACTAGAGATGGACACACAATTTATTGTCTGACTGCCTCTAATCCGACGAGAATCTTGCTTCCCTATAGTGAGTCGTATTA
chr12_79014123_79014138_15xA	TAAAAATACAAAAATTAGCTGGGCATGGTGGTGGGCGCCTGTAGTCCCAGTACTCGGGATCATGAGGCAGGAGAATCGCTTGAACCCAGGAGGCAAGGGTTGCAGTGAGCTGAGATTGTGCCACTGCACTCCAGCCTGGCAACAGAGTGAGACTCTCTCCAAAAAAAAAAAAAAAAGAAAAAAAAAAAAAAGAAAGAAAAAGGAAAAGAAAATAAGCCTTGGGTATTTTTGACAACTTCTAATGAAAAACCAGTTCAAATATTTTCATCAGTAACAAGTCTCATAGTTAGTACAATTTATTTTTTCTGAAATT	313	TGTAAGGCACATCTCGGATCAGAAAGAAAAAGGAAAAGAAAATAAGCCTTGGGTATTTTTGACAACTTCTAATGAAAAACCAGTTCAAATATTTTCATCAGTAACAAGTCTCATAGTTAGTACAATTTATTTTTTCTGAAATCCGACGAGAATCTTGCTTCCCTATAGTGAGTCGTATTA
chr1_161302597_161302608_11xT	TAAATGATTTTTGAAAAATAGTGTCCATTATGGTTATTTCTATTACTATTTTACTTAGAATGTTTTGTAGGAATAGCTACTAAAAAACAATTGCTTTTTTTTTTTTACATCTCCTCTTGATAGAATTACGTTTTTTCCCTGATGATATAACACATCCTGTTAGTAAATTTCCTGATACTGAACTATTCTTTCATTCCCAGAGTAAATTCTTCATGGTCATAATTTATTATTTTAT	235	TGTAAGGCACATCTCGGATCTAAATGATTTTTGAAAAATAGTGTCCATTATGGTTATTTCTATTACTATTTTACTTAGAATGTTTTGTAGGAATAGCTACTAAAAAACAATTGCTTTTTTTTTTTTACATCTCCTCTTGAATCCGACGAGAATCTTGCTTCCCTATAGTGAGTCGTATTA,TGTAAGGCACATCTCGGATCCTCCTCTTGATAGAATTACGTTTTTTCCCTGATGATATAACACATCCTGTTAGTAAATTTCCTGATACTGAACTATTCTTTCATTCCCAGAGTAAATTCTTCATGGTCATAATTTATTATATCCGACGAGAATCTTGCTTCCCTATAGTGAGTCGTATTA
chr7_131006256_131006271_15xA	TAAAGTATAATAATAAAAAAAAAAAAAAAAGAAAAGACTGCATAAATGCTAAGGATGCTCACAGGAGTATGAGATCACTTTTTGGGGGAATGGAGGTAGAGAGGGGTAGGAGTAAAGATAATCATGAAGAAGATGGCACTGAGTTGCAGCTTGGATTTGAACAAGCAGAAATGAGAGGTAACAATATGT	189	TGTAAGGCACATCTCGGATCTAAAGTATAATAATAAAAAAAAAAAAAAAAGAAAAGACTGCATAAATGCTAAGGATGCTCACAGGAGTATGAGATCACTTTTTGGGGGAATGGAGGTAGAGAGGGGTAGGAGTAAAGATAATCCGACGAGAATCTTGCTTCCCTATAGTGAGTCGTATTA,TGTAAGGCACATCTCGGATCCATAAATGCTAAGGATGCTCACAGGAGTATGAGATCACTTTTTGGGGGAATGGAGGTAGAGAGGGGTAGGAGTAAAGATAATCATGAAGAAGATGGCACTGAGTTGCAGCTTGGATTTGAATCCGACGAGAATCTTGCTTCCCTATAGTGAGTCGTATTA
chr3_101401097_101401111_14xA	TAACGAGCCATCCAGCCATGGCAGTACATGCCTGTAGTCCGAGCTACTTGGGAAGCTGAGAGAGGAGCATCACTTGACCCCAGGAGTTCAAGGCTGCAGAGAGCTAGGATTGCGCCACCTCTGTTTGCCTGGGAAAGAGAGCAAGTCCTTGTCTCAAAAAAAAAAAAAAAGAACTAAAAATTACTAAACCTAGTGTGGAAGGCATGTTGAAAGCTGAGACAGGCTGAAAGCAAGACTGCTTGCTGCAGAGTCAAGTTGTGAATGAGAAAGAATAGTTCTTGAACAAATT	289	TGTAAGGCACATCTCGGATCGGGAAAGAGAGCAAGTCCTTGTCTCAAAAAAAAAAAAAAAGAACTAAAAATTACTAAACCTAGTGTGGAAGGCATGTTGAAAGCTGAGACAGGCTGAAAGCAAGACTGCTTGCTGCAGAGATCCGACGAGAATCTTGCTTCCCTATAGTGAGTCGTATTA
chrX_155177492_155177506_14xT	TAACAAATTTGGCTCAGTCGTGGGGCCAGTTTTTTTTTTTTTTTCAGTGTTTTGGGTAACAACCTAGATGCCTTTATTAGCACCTGGGAATGTTCAAGGCCCCAGTTTTTGTTCAGGCCTCCTGGCAAAAACCTGGAGTGGGCTGGGTCACAAAGTGATCAAGTCACTCTGTGATTTTCTGTCAAGACTCGGAAAGAAAGTTGGGGGAACTGGGGAAGCCCACAACAATTTTTAGTATCCCATTT	245	TGTAAGGCACATCTCGGATCTAACAAATTTGGCTCAGTCGTGGGGCCAGTTTTTTTTTTTTTTTCAGTGTTTTGGGTAACAACCTAGATGCCTTTATTAGCACCTGGGAATGTTCAAGGCCCCAGTTTTTGTTCAGGCCTATCCGACGAGAATCTTGCTTCCCTATAGTGAGTCGTATTA,TGTAAGGCACATCTCGGATCCCTGGCAAAAACCTGGAGTGGGCTGGGTCACAAAGTGATCAAGTCACTCTGTGATTTTCTGTCAAGACTCGGAAAGAAAGTTGGGGGAACTGGGGAAGCCCACAACAATTTTTAGTATCCATCCGACGAGAATCTTGCTTCCCTATAGTGAGTCGTATTA
chr4_150449523_150449538_15xA	TAAGAATGAGGATGAATCAGGAGAACTGAGGAGCTACCCTATCCACCCCACAACAAGCCTGGCACTGAGTTACCAACAACAGCAATCTACTTCTGGAAAAAAAAAAAAAAAACCAGAAAAGTACATAAAAAAATGCCTCTGTGGCACAGGCATAGAGGGTCGGCTAGAGAGTAGAGCAAGAACAGTGAGAAAAAACATCCACCACCCAGGCCAAATTCTTACAGAAGAATTTGAAGTTTATACTGTATT	249	TGTAAGGCACATCTCGGATCTAAGAATGAGGATGAATCAGGAGAACTGAGGAGCTACCCTATCCACCCCACAACAAGCCTGGCACTGAGTTACCAACAACAGCAATCTACTTCTGGAAAAAAAAAAAAAAAACCAGAAAAATCCGACGAGAATCTTGCTTCCCTATAGTGAGTCGTATTA,TGTAAGGCACATCTCGGATCGTACATAAAAAAATGCCTCTGTGGCACAGGCATAGAGGGTCGGCTAGAGAGTAGAGCAAGAACAGTGAGAAAAAACATCCACCACCCAGGCCAAATTCTTACAGAAGAATTTGAAGTTTAATCCGACGAGAATCTTGCTTCCCTATAGTGAGTCGTATTA
chr13_67667833_67667843_10xA	TAACCTGATCTGAAAAAAGACTGCTAGATTTCCCAAATTTCTCTCAAGTATGACAAGGGTTAGGCATCCTGTATTCTATGTGATAAATGTAAAAAAAAAAACAAAAACAAAAAACTACAAATGTAAAATAAGAGGCTTCATTCTCACTGGGAAAATAAAGAGGGAGGTTTCTGTCTTCCATTTTCTAGAGTATTTATCTTAGAAAACTTGTAAGTACTTTCCAATCTTTT	230	TGTAAGGCACATCTCGGATCAAAACTACAAATGTAAAATAAGAGGCTTCATTCTCACTGGGAAAATAAAGAGGGAGGTTTCTGTCTTCCATTTTCTAGAGTATTTATCTTAGAAAACTTGTAAGTACTTTCCAATCTTTTATCCGACGAGAATCTTGCTTCCCTATAGTGAGTCGTATTA,TGTAAGGCACATCTCGGATCTAACCTGATCTGAAAAAAGACTGCTAGATTTCCCAAATTTCTCTCAAGTATGACAAGGGTTAGGCATCCTGTATTCTATGTGATAAATGTAAAAAAAAAAACAAAAACAAAAAACTACAAATCCGACGAGAATCTTGCTTCCCTATAGTGAGTCGTATTA
chr4_89694309_89694320_11xA	TAAAATAAAAGGAGAAGGGAAGGTTGTAGTAAAACCCTCCCCAAACTCCTCCTCCATAAAAGCAATGAAGATACTGGCAAAAAAAAAAAAGTCAAAATCAACTTTTTCAGAACTCTGGAAACTAACTGAAGCTTTTCAACAATCTGAGGAACTTTTATTTTAGAAAAATAATTGGATCTTGGTAACAATGAGCTTTGTGGTGCTTGAACTTACTTTATGCCCATTCAAATTCATGATATCCTT	243	TGTAAGGCACATCTCGGATCTAAAATAAAAGGAGAAGGGAAGGTTGTAGTAAAACCCTCCCCAAACTCCTCCTCCATAAAAGCAATGAAGATACTGGCAAAAAAAAAAAAGTCAAAATCAACTTTTTCAGAACTCTGGAAATCCGACGAGAATCTTGCTTCCCTATAGTGAGTCGTATTA,TGTAAGGCACATCTCGGATCACTAACTGAAGCTTTTCAACAATCTGAGGAACTTTTATTTTAGAAAAATAATTGGATCTTGGTAACAATGAGCTTTGTGGTGCTTGAACTTACTTTATGCCCATTCAAATTCATGATATCATCCGACGAGAATCTTGCTTCCCTATAGTGAGTCGTATTA
chr19_6029257_6029269_12xA	TAAACTATTCAAAATATCCAGTTTTCCACAAAAATTATGAGGCACGCAAAAAAAAAAAAAGAAAGTATGGCCCATATGTAGAAATAAATAAATAGGACTATCTCTGAGAAAATCGAGCCACTGGACTTATGAAACAAAGAGTT	143	TGTAAGGCACATCTCGGATCGTTTTCCACAAAAATTATGAGGCACGCAAAAAAAAAAAAAGAAAGTATGGCCCATATGTAGAAATAAATAAATAGGACTATCTCTGAGAAAATCGAGCCACTGGACTTATGAAACAAAGAATCCGACGAGAATCTTGCTTCCCTATAGTGAGTCGTATTA
chr4_136235045_136235061_16xT	TAATGTAGGAACTATACAAGGGATGCACTGTGAATATAGCAAATGTGTTTCCTTGAGCCTAGAATTATTTATTTATTCTGAGGTTTATATTATTTGCTTCTGCCTCCTTCGACAAAACAATAATGCATCATAGTGAGCTTTAGACATCTATTGGAACACGGCTTTTTTTTTTTTTTTTTCAAATAT	186	TGTAAGGCACATCTCGGATCACTATACAAGGGATGCACTGTGAATATAGCAAATGTGTTTCCTTGAGCCTAGAATTATTTATTTATTCTGAGGTTTATATTATTTGCTTCTGCCTCCTTCGACAAAACAATAATGCATCAATCCGACGAGAATCTTGCTTCCCTATAGTGAGTCGTATTA,TGTAAGGCACATCTCGGATCAGAATTATTTATTTATTCTGAGGTTTATATTATTTGCTTCTGCCTCCTTCGACAAAACAATAATGCATCATAGTGAGCTTTAGACATCTATTGGAACACGGCTTTTTTTTTTTTTTTTTCATCCGACGAGAATCTTGCTTCCCTATAGTGAGTCGTATTA
chr1_54712013_54712036_23xA	TAAACCCCGTCTCTACTAGAAATACAAAATTAGCCAGGCGTGGTGGCGCATACCTGTAATCCCAGCTACTCAGGAGGCTGAGGCAGGAGAATCGCTTGAACCTGGGAGGCGGAGGTTGCAGTGAGCCAAGGTCGCGCCATTGCACTCCTGCCTAGGCAATAAGAGTGAAACTCCATCTCAAAAAAAAAAAAAAAAAAAAAAAAGAATGTACACACAAAAGAATTCACATTTTGGAAGAACACTTAGAAACTGAGAAGACACAGTAAACACACTAGAGGCCAGGTGTGGTGGCTCATGCCTGTAATCCCAACACTT	315	TGTAAGGCACATCTCGGATCAAAAAAAAAAAAAAAAAAAAAAAGAATGTACACACAAAAGAATTCACATTTTGGAAGAACACTTAGAAACTGAGAAGACACAGTAAACACACTAGAGGCCAGGTGTGGTGGCTCATGCCTATCCGACGAGAATCTTGCTTCCCTATAGTGAGTCGTATTA
chr8_73674127_73674144_17xA	TAAAGAATAAACCCAAAACTAAAAAAAAAAAAAAAAAACTTACTTAGGAATGGAAGCTGTATGTCTCTGAATGTACACTGTTTCATAGATTTTATTTTGAAAACATGAATTTTTTGCATAATTACAGAAATCAAAATTTCATCCAAAAGGGGTGGGGGAGCAATCTCTAAAATCGAAAGAAAACTGGAACTAAATCTATCTACAGTGACT	210	TGTAAGGCACATCTCGGATCTAAAGAATAAACCCAAAACTAAAAAAAAAAAAAAAAAACTTACTTAGGAATGGAAGCTGTATGTCTCTGAATGTACACTGTTTCATAGATTTTATTTTGAAAACATGAATTTTTTGCATAATCCGACGAGAATCTTGCTTCCCTATAGTGAGTCGTATTA,TGTAAGGCACATCTCGGATCTGGAAGCTGTATGTCTCTGAATGTACACTGTTTCATAGATTTTATTTTGAAAACATGAATTTTTTGCATAATTACAGAAATCAAAATTTCATCCAAAAGGGGTGGGGGAGCAATCTCTAAATCCGACGAGAATCTTGCTTCCCTATAGTGAGTCGTATTA,TGTAAGGCACATCTCGGATCTTTATTTTGAAAACATGAATTTTTTGCATAATTACAGAAATCAAAATTTCATCCAAAAGGGGTGGGGGAGCAATCTCTAAAATCGAAAGAAAACTGGAACTAAATCTATCTACAGTGACTATCCGACGAGAATCTTGCTTCCCTATAGTGAGTCGTATTA
chr6_146731358_146731370_12xA	TAAATCACCATATGACAAAAAAAAAAAAAGCTATAGTCTCTACAGCTACCACTGGCCTTGAGGCCGCAATCCGTATTCAACACCTGTCTCCTCTACCACCCATTCTAGATGGCCTTGTTTTGCAGCCAGTTCTAGTTGTTTACCTGGTGAGTGATCCAGACTCTCCATCCTGATGGGTGCAGGATCTTGGCTACCTTACTGTAGCCAAGCCATGGTTGCTGCAATTACTCATTTACCATGGAAGCAT	247	TGTAAGGCACATCTCGGATCTAAATCACCATATGACAAAAAAAAAAAAAGCTATAGTCTCTACAGCTACCACTGGCCTTGAGGCCGCAATCCGTATTCAACACCTGTCTCCTCTACCACCCATTCTAGATGGCCTTGTTTATCCGACGAGAATCTTGCTTCCCTATAGTGAGTCGTATTA,TGTAAGGCACATCTCGGATCTGCAGCCAGTTCTAGTTGTTTACCTGGTGAGTGATCCAGACTCTCCATCCTGATGGGTGCAGGATCTTGGCTACCTTACTGTAGCCAAGCCATGGTTGCTGCAATTACTCATTTACCATGATCCGACGAGAATCTTGCTTCCCTATAGTGAGTCGTATTA
chr2_160405258_160405269_11xT	TAATCTGCCAAAAACATTCAGAACAGCAATCAGCAGGTAGTGAAGTACTCAATGAAAGTTAGCTACTACTACTATGTATGTATAATGCAAGTGTGATTCCAAACCATTACGGTGTTTTTTCCAAAGGTGACTGTAAAGTATTCCTTACATTCCATTTTTTTTTTTTCTGGCAAATTAGCTGAGATCAGCTCTAACAGCTGATTATGTATTTCTAGACTAAAATCAAACTGCATCATATACCTAAAATCTGCCAATTCTTTCATCAAAATGAACAAACTAATATGAACTGCAAGGTTGAAGCT	302	TGTAAGGCACATCTCGGATCTAATCTGCCAAAAACATTCAGAACAGCAATCAGCAGGTAGTGAAGTACTCAATGAAAGTTAGCTACTACTACTATGTATGTATAATGCAAGTGTGATTCCAAACCATTACGGTGTTTTTTATCCGACGAGAATCTTGCTTCCCTATAGTGAGTCGTATTA,TGTAAGGCACATCTCGGATCTGAAGTACTCAATGAAAGTTAGCTACTACTACTATGTATGTATAATGCAAGTGTGATTCCAAACCATTACGGTGTTTTTTCCAAAGGTGACTGTAAAGTATTCCTTACATTCCATTTTTTATCCGACGAGAATCTTGCTTCCCTATAGTGAGTCGTATTA,TGTAAGGCACATCTCGGATCTTTTTTCTGGCAAATTAGCTGAGATCAGCTCTAACAGCTGATTATGTATTTCTAGACTAAAATCAAACTGCATCATATACCTAAAATCTGCCAATTCTTTCATCAAAATGAACAAACTAAATCCGACGAGAATCTTGCTTCCCTATAGTGAGTCGTATTA
chr3_29605969_29605983_14xT	TAAGACATGAAACAAGGTAGTTTTTTTTTTTTTTTCTAACTCCTTGGAAGTGTATATATATCTTATGAGTTATACCATCCTAGCTTTGGTGAAACTCACAGTTTACAGTTTGACCTTTCTTAGTAAGTAGGAGTTTTGCTGAATCATACTCCAGTACTGTGAGGTTGCAGATTGTCTATTCCT	183	TGTAAGGCACATCTCGGATCTAAGACATGAAACAAGGTAGTTTTTTTTTTTTTTTCTAACTCCTTGGAAGTGTATATATATCTTATGAGTTATACCATCCTAGCTTTGGTGAAACTCACAGTTTACAGTTTGACCTTTCTATCCGACGAGAATCTTGCTTCCCTATAGTGAGTCGTATTA,TGTAAGGCACATCTCGGATCTGTATATATATCTTATGAGTTATACCATCCTAGCTTTGGTGAAACTCACAGTTTACAGTTTGACCTTTCTTAGTAAGTAGGAGTTTTGCTGAATCATACTCCAGTACTGTGAGGTTGCAGATCCGACGAGAATCTTGCTTCCCTATAGTGAGTCGTATTA
chr15_50278408_50278420_12xA	TAAGGTTTGTACTAAAATCAAAAAGAATTCACAAAAACAGTGGCTTATTCTGGTTTTGGATCTCTTCAACAATCTTTATCAACTCATTTGGAACTGTAAAAAAAAAAAAACTATTTACAGAATTCAGTTT	130	TGTAAGGCACATCTCGGATCTAAGGTTTGTACTAAAATCAAAAAGAATTCACAAAAACAGTGGCTTATTCTGGTTTTGGATCTCTTCAACAATCTTTATCAACTCATTTGGAACTGTAAAAAAAAAAAAACTATTTACAGATCCGACGAGAATCTTGCTTCCCTATAGTGAGTCGTATTA
chr12_112283956_112283972_16xT	TAACATTAGCACCAGCTGCTCAGGCCCTGGCAGAGCAAGCCTGGACAAAGCCAGACTTTGCTAAAAATACACATCAACTTCAACTGGATCTTTGCTGGTGCTTTGCAGTTCTTTCATTCATCACTTGGTTATTCCCCAGAAAAATCTTTGGAGTGGTGACTCCAAAATTCCTTCACCAATTTTGAGCTTGACTTTCAGCAGACCACCTGGTTTTCTTCTTTCTTCTTTTTTTTTTTTTTTTTCTTTTTCCACCTGGCTTTCTGTATTGCTAAAAAGATCCAGACCACTTACTATAAGCTTCTCCTACTCACGTCTCTTCCAACT	324	TGTAAGGCACATCTCGGATCTAACATTAGCACCAGCTGCTCAGGCCCTGGCAGAGCAAGCCTGGACAAAGCCAGACTTTGCTAAAAATACACATCAACTTCAACTGGATCTTTGCTGGTGCTTTGCAGTTCTTTCATTCAATCCGACGAGAATCTTGCTTCCCTATAGTGAGTCGTATTA,TGTAAGGCACATCTCGGATCTCACTTGGTTATTCCCCAGAAAAATCTTTGGAGTGGTGACTCCAAAATTCCTTCACCAATTTTGAGCTTGACTTTCAGCAGACCACCTGGTTTTCTTCTTTCTTCTTTTTTTTTTTTTTTATCCGACGAGAATCTTGCTTCCCTATAGTGAGTCGTATTA,TGTAAGGCACATCTCGGATCGACCACCTGGTTTTCTTCTTTCTTCTTTTTTTTTTTTTTTTTCTTTTTCCACCTGGCTTTCTGTATTGCTAAAAAGATCCAGACCACTTACTATAAGCTTCTCCTACTCACGTCTCTTCCATCCGACGAGAATCTTGCTTCCCTATAGTGAGTCGTATTA
chr21_29199765_29199777_12xT	TAACCTTGGCAAAATAAACTTTCTAAATTTATTGAGACCTGTCTCAGGTACCTTTGGATTCACAAATCTAAGAAACCATTGCCTAACCCAATGTCATGAAGATTTACTCTTATGCTTTCTTCTAAGACTTTTTTTTTTTTTGAGACAGAGTCTCACTCTGTCACCCAGGCTGGAGTGCAGTGGCACCATGTCGGCTCACTGCAACTTTCATCTCCTGGGTTCAAGCAATTCTCCTGCCTCAGCCTCCTGAGTAGCTGGGATTACAGGCACCCACCACCATGCCTGGCTAGTTTTTATATTTT	302	TGTAAGGCACATCTCGGATCATTGAGACCTGTCTCAGGTACCTTTGGATTCACAAATCTAAGAAACCATTGCCTAACCCAATGTCATGAAGATTTACTCTTATGCTTTCTTCTAAGACTTTTTTTTTTTTTGAGACAGAGATCCGACGAGAATCTTGCTTCCCTATAGTGAGTCGTATTA
chr7_75551190_75551215_25xT	TAATCTCACAGAATGTGGAGTGAAAAAGCCAGTTGTAGAAGAATATATACAGTAGGACTCCATTTACCTGTAGTCTATATCATGTGAAACTAACTCTATTATTTAGGGAGGCAAAGATGTAGATGATAATTTTTTTTTTTTTTTTTTTTTTTTTTGAGGCAGTGTCTCACTCTGTCGCCCAGGCTGGAGTGCAGTGGTGCAATCTCGGCTCACTGCAGCCTCCGCCTCCCAGGCTCAAAGGATTATCCTGCCTCAGCCTCTCAAGTAGCTGGGATTACAGGTATGTGCTGGGATTACAAAATTAGCCACCACAACTGGCTAATTTTGTATTTT	333	TGTAAGGCACATCTCGGATCTAATCTCACAGAATGTGGAGTGAAAAAGCCAGTTGTAGAAGAATATATACAGTAGGACTCCATTTACCTGTAGTCTATATCATGTGAAACTAACTCTATTATTTAGGGAGGCAAAGATGTATCCGACGAGAATCTTGCTTCCCTATAGTGAGTCGTATTA
chr6_GL000255v2_alt_243461_243474_13xT	TAAAAAATCAACAGCATTATTTCTGCATACCAAGTGAGTTCACTGGTGGGACTGGTATATGCTACCCTTTGCTCGATCTTCCTTTTTTTTTTTTTTACCCCTCAGGGAATGATGATTCATTCAGTCAGTGGGAGCGGAAGAAACTCGTTAGTGACTTATCATCTTGGAAATTTCTCCATGTTGCACTCTTCCTTTCCCCAAACAACAAGACAGTAGTCTGTTTTGCATTTTGCAAATGCAGTTGCATAAGAATT	254	TGTAAGGCACATCTCGGATCACAGCATTATTTCTGCATACCAAGTGAGTTCACTGGTGGGACTGGTATATGCTACCCTTTGCTCGATCTTCCTTTTTTTTTTTTTTACCCCTCAGGGAATGATGATTCATTCAGTCAGTGATCCGACGAGAATCTTGCTTCCCTATAGTGAGTCGTATTA,TGTAAGGCACATCTCGGATCGGAGCGGAAGAAACTCGTTAGTGACTTATCATCTTGGAAATTTCTCCATGTTGCACTCTTCCTTTCCCCAAACAACAAGACAGTAGTCTGTTTTGCATTTTGCAAATGCAGTTGCATAAGATCCGACGAGAATCTTGCTTCCCTATAGTGAGTCGTATTA
chr4_56422467_56422478_11xT	TAAAAAGCCAATATATATCCCCTTATGTTCATACAGTCATTGCTGGAGATGTAGCTGAAGATGATTCAGTCAGTAATAAGTCAGAAGACATAGGAGATACAGATAAAAAACAAGGTCTTGACACACATAAAATAATATTCTGGTTTTTTTTTTTTGTACGTGTGTGTGTGTGTGTGTGTGTGTGTGTGTGTGTGACAAAGTATATACATAAAATGCTATTATAAGACACTGCTATGGCCTGAACTGTGTTCCTCCCACCAATATTCATATATTGAAGCCT	280	TGTAAGGCACATCTCGGATCATACAGTCATTGCTGGAGATGTAGCTGAAGATGATTCAGTCAGTAATAAGTCAGAAGACATAGGAGATACAGATAAAAAACAAGGTCTTGACACACATAAAATAATATTCTGGTTTTTTTATCCGACGAGAATCTTGCTTCCCTATAGTGAGTCGTATTA,TGTAAGGCACATCTCGGATCTTTTTGTACGTGTGTGTGTGTGTGTGTGTGTGTGTGTGTGTGTGACAAAGTATATACATAAAATGCTATTATAAGACACTGCTATGGCCTGAACTGTGTTCCTCCCACCAATATTCATATATCCGACGAGAATCTTGCTTCCCTATAGTGAGTCGTATTA
chr9_89766832_89766842_10xT	TAACAGCTATATTGAGGTATAATTTACCTACCATAACATGCACCCATTATAAGTATAAATTCAAAGATTTATACTAATTTACTTATTTACTTTCTGTCTCTATGGATTTTTTTTTTTCTGGAAATTTCATATAATTGGAATTGAACAACATATATGACCTTTTGTGAGTGGCTTCTTTCATTGGGCATAATGTTTTCAAGGTTCATCTGTGTTGTAGCACGCGTTACCGCTTCACCCCTTTTTATGACTGAATAGCATTCCACTGAATGAATATAT	276	TGTAAGGCACATCTCGGATCTAACAGCTATATTGAGGTATAATTTACCTACCATAACATGCACCCATTATAAGTATAAATTCAAAGATTTATACTAATTTACTTATTTACTTTCTGTCTCTATGGATTTTTTTTTTTCTGATCCGACGAGAATCTTGCTTCCCTATAGTGAGTCGTATTA
chr11_86289397_86289411_14xT	TAATGACCTGCTCATTTTAGCATCTCATTGAAATGCACACATCTTGTGGTTTCCTATGCTCTAAAATCAGTGCCAGACTAAGAGCTCTTCAAACAGGAGCCTTTCCCCCCTCCCCGTCCTTTTTTTTTTTTTTTGAGACAGAGTATCACTCTGTCGCCCAGGCTGGAGTGCAGTGGTACGATCTCCATTCACTGAAACCTCTGCCTCCTGGGTTCAAGAAGTTCTCCTGTTTCAGCCTCCCAAGTAGCTGGGACTACAGGTGCACACCACCACGCCCAGCTAATTTTTGTATTTT	295	TGTAAGGCACATCTCGGATCTAATGACCTGCTCATTTTAGCATCTCATTGAAATGCACACATCTTGTGGTTTCCTATGCTCTAAAATCAGTGCCAGACTAAGAGCTCTTCAAACAGGAGCCTTTCCCCCCTCCCCGTCCTATCCGACGAGAATCTTGCTTCCCTATAGTGAGTCGTATTA
chr11_61314824_61314847_23xT	TAAAAGTAGCTTACAGCTTACAAACCTACAGCTGGTGGGGAAAAGGCCTATTTCATTCTAATTGAGACTTACTTGGGTAATACAAACTGCATCCTGTGGGAAGATATGAATAGAGTAAGACCCTGTGACCACCAGTTTTTTGGCTTTTTTTTTTTTTTTTTTTTTTTTGGGACAGAGTCTCTCTCTGTTGCCCAGGCTGGAGTGCAGTGGTGCAATCTCAGCTCACCACAACCTACGCCTCCCAGGTTCAAGCCATTCTCCTGCCTCAGCCTCCCAAGTAGCTGCGATTACAGGCGCATGCCACCATGCCTGGT	314	TGTAAGGCACATCTCGGATCTTACAGCTTACAAACCTACAGCTGGTGGGGAAAAGGCCTATTTCATTCTAATTGAGACTTACTTGGGTAATACAAACTGCATCCTGTGGGAAGATATGAATAGAGTAAGACCCTGTGACCATCCGACGAGAATCTTGCTTCCCTATAGTGAGTCGTATTA
chr6_124025460_124025471_11xA	TAAGGCTTTGAGGTAGCCATTGTTTCTTCTAGTACTCAACTCACAAATAGTGTGTATTGCTGGTCTGAGACATGCAGTAGGAGATCGGATGCATGATACATGTGGTTCTGTTCTTCTCCCAATATACCCCCAGCTCTAGAGGAATGGTGATATCACAACAGCACGAAGAACACCTCCCAATTTCCTGGCAGCAAAGCCTAGATGAGAAGCAATGAATGGAAAGGAAAAAAAAAAAATGAACAAACAAAATCAGAAAGAGTGAATGTCCTAAAGGAGTGGAAGTCTATTCTTCCTTTCATGGCCCTTCCTTCCAATATGTTGT	322	TGTAAGGCACATCTCGGATCTAAGGCTTTGAGGTAGCCATTGTTTCTTCTAGTACTCAACTCACAAATAGTGTGTATTGCTGGTCTGAGACATGCAGTAGGAGATCGGATGCATGATACATGTGGTTCTGTTCTTCTCCCATCCGACGAGAATCTTGCTTCCCTATAGTGAGTCGTATTA,TGTAAGGCACATCTCGGATCTGTGTATTGCTGGTCTGAGACATGCAGTAGGAGATCGGATGCATGATACATGTGGTTCTGTTCTTCTCCCAATATACCCCCAGCTCTAGAGGAATGGTGATATCACAACAGCACGAAGAAATCCGACGAGAATCTTGCTTCCCTATAGTGAGTCGTATTA,TGTAAGGCACATCTCGGATCCACCTCCCAATTTCCTGGCAGCAAAGCCTAGATGAGAAGCAATGAATGGAAAGGAAAAAAAAAAAATGAACAAACAAAATCAGAAAGAGTGAATGTCCTAAAGGAGTGGAAGTCTATTCTATCCGACGAGAATCTTGCTTCCCTATAGTGAGTCGTATTA,TGTAAGGCACATCTCGGATCGATGAGAAGCAATGAATGGAAAGGAAAAAAAAAAAATGAACAAACAAAATCAGAAAGAGTGAATGTCCTAAAGGAGTGGAAGTCTATTCTTCCTTTCATGGCCCTTCCTTCCAATATGTTATCCGACGAGAATCTTGCTTCCCTATAGTGAGTCGTATTA
chr14_57506819_57506842_23xT	TAATTCCAGTAGAACAAAAGAGCTCAGAACAAGGTGACCAATACAGCATAATGTAAAGGAATGAACCTGGTCACCAGGAAGCCTGCATTCTGGTGCTAGCTATTTCTGTAACTAGTAATCAGAGTTCCTTTTTTTTTTTTTTTTTTTTTTTTCACCATTTGCCACATGTACGTACTTTACATGAACTAAATTAGAGGTAGTGGACTGAGTGATGAAGAACTTGAACTCGGGTCAGCTGTCTGCCTTGAATCCTGGTTCCATGACTTTCTGTCTGTGTAACTATGTCTTTCTAAGCCTCAGTTTCTGGATTCCAAAAAAGGGAATAACAATAGTTCTTACCCCATAGAGTTATTTCGAAAAT	361	TGTAAGGCACATCTCGGATCTAATTCCAGTAGAACAAAAGAGCTCAGAACAAGGTGACCAATACAGCATAATGTAAAGGAATGAACCTGGTCACCAGGAAGCCTGCATTCTGGTGCTAGCTATTTCTGTAACTAGTAATCATCCGACGAGAATCTTGCTTCCCTATAGTGAGTCGTATTA,TGTAAGGCACATCTCGGATCAGAGTTCCTTTTTTTTTTTTTTTTTTTTTTTTCACCATTTGCCACATGTACGTACTTTACATGAACTAAATTAGAGGTAGTGGACTGAGTGATGAAGAACTTGAACTCGGGTCAGCTGTCATCCGACGAGAATCTTGCTTCCCTATAGTGAGTCGTATTA,TGTAAGGCACATCTCGGATCTGCCTTGAATCCTGGTTCCATGACTTTCTGTCTGTGTAACTATGTCTTTCTAAGCCTCAGTTTCTGGATTCCAAAAAAGGGAATAACAATAGTTCTTACCCCATAGAGTTATTTCGAAAAATCCGACGAGAATCTTGCTTCCCTATAGTGAGTCGTATTA
chr22_50588699_50588710_11xA	TAAAATGTGTAAAGGACCTGAATAGACATTTCTCCAAAGAAGACATGCAAATGACCAACAGGTATATGAAAGGGGCCCAACATCACTAATCAGGGAGATGCAAACACCACAACGAGATATGACAACAACGCGATCCACCTCACACCTCTTAGTTTGGCTACTATATAAAAAAAAAAAACAAAGGCAAGAGATAACAAATATTGGCGAGGATGTGGAGAAAAGAGAACCCTTGTATACTGTTGGTGAAAAGGTAGATTGGTACAACCATTATGGAATACAGTAAAAAAT	288	TGTAAGGCACATCTCGGATCGGTATATGAAAGGGGCCCAACATCACTAATCAGGGAGATGCAAACACCACAACGAGATATGACAACAACGCGATCCACCTCACACCTCTTAGTTTGGCTACTATATAAAAAAAAAAAACAATCCGACGAGAATCTTGCTTCCCTATAGTGAGTCGTATTA
chr4_9646884_9646903_19xA	TAAACCTGGGAGGTGGAGACTGTAGTGAGCCGAGATCCCACCACTGCACTTCAGCCTAGGAGAGAGAGTGAGACTCTGTCAAAAAAAAAAAAAAAAAAAAGGAAATAAGATTGGTGTTGAATGGGAAATCTAAGCAGGATGGAATGGCAGGAGAGCGCCCACTTGCCCAGCTCCAATAACACTTTTGACAGCCATGACAATATTGCAGGGACGCCCATTCCTCATGGTATCTGAAGCCCCATGAAGGCTTGTGTCTGGAGGCTGCTTCAGTCTTGACTT	279	TGTAAGGCACATCTCGGATCGAGAGCGCCCACTTGCCCAGCTCCAATAACACTTTTGACAGCCATGACAATATTGCAGGGACGCCCATTCCTCATGGTATCTGAAGCCCCATGAAGGCTTGTGTCTGGAGGCTGCTTCAGATCCGACGAGAATCTTGCTTCCCTATAGTGAGTCGTATTA
chr6_141743406_141743418_12xT	TAATTTGATAAGAAAATAAATTGAAGTTTATTTGTAAATTATACTATTTACCTTTGTAAATTATAGTATTATGCTAATACTATTTTTTTTTTTTTACATTTTATGCAATCAGGGAAAACTTACCTACTTGATTT	134	TGTAAGGCACATCTCGGATCAGAAAATAAATTGAAGTTTATTTGTAAATTATACTATTTACCTTTGTAAATTATAGTATTATGCTAATACTATTTTTTTTTTTTTACATTTTATGCAATCAGGGAAAACTTACCTACTTGATCCGACGAGAATCTTGCTTCCCTATAGTGAGTCGTATTA
chr6_163715153_163715163_10xA	TAAAAGCCAGTGCACAGTGGTCTTCAATTTAGTATATGTTTACTTTACCAAGAAGATTCACAATTACAGAAAAAAAAAAAGAGTGCTACAATATTGGCGTGAGGGACCCTTGGTCACTTTGTTATTAGGCAATCACTGTTTTTGCTGCCCTCACCCAAACCTTCTGCATTTATCGAGTGCAGAAGGTTTGGGTGCCTTCTTGGTAGACTTGAGCCTTTTTTGGAGT	226	TGTAAGGCACATCTCGGATCTAAAAGCCAGTGCACAGTGGTCTTCAATTTAGTATATGTTTACTTTACCAAGAAGATTCACAATTACAGAAAAAAAAAAAGAGTGCTACAATATTGGCGTGAGGGACCCTTGGTCACTTTATCCGACGAGAATCTTGCTTCCCTATAGTGAGTCGTATTA,TGTAAGGCACATCTCGGATCGAGTGCTACAATATTGGCGTGAGGGACCCTTGGTCACTTTGTTATTAGGCAATCACTGTTTTTGCTGCCCTCACCCAAACCTTCTGCATTTATCGAGTGCAGAAGGTTTGGGTGCCTTCTATCCGACGAGAATCTTGCTTCCCTATAGTGAGTCGTATTA
chr18_54297292_54297303_11xT	TAAGTGTAAGCTCCCTGACCCTTACTACTAGCCGAAGGTTTTGTCTCTGCAGGTCAATTCCAAACTAACAGGCAGATGCTGTTAGCTATCTGCCTCCAGGGATAAACCCCATCTTTCAAGCTTGCTTCTTGCTTGATGCTTTCTGCTGCTTTCTTGCTTTTGTTTCAGCTCGAGTTTGTTGTTGTTTTTTTTTTTTCCTGTTTCTGTCTTGAATGTAGAGGGTATTTTTATTTTTATTTTTTCTGTTTCTCTCTTGAGTGTATAGTGTAGAGGGGGTTTCTGTCTTGAGTGTAGGCCTGGAGATTTCCCTTATATGGTACAAACCAGCAATGAAT	335	TGTAAGGCACATCTCGGATCTAAGTGTAAGCTCCCTGACCCTTACTACTAGCCGAAGGTTTTGTCTCTGCAGGTCAATTCCAAACTAACAGGCAGATGCTGTTAGCTATCTGCCTCCAGGGATAAACCCCATCTTTCAAGATCCGACGAGAATCTTGCTTCCCTATAGTGAGTCGTATTA,TGTAAGGCACATCTCGGATCGGCAGATGCTGTTAGCTATCTGCCTCCAGGGATAAACCCCATCTTTCAAGCTTGCTTCTTGCTTGATGCTTTCTGCTGCTTTCTTGCTTTTGTTTCAGCTCGAGTTTGTTGTTGTTTTTTATCCGACGAGAATCTTGCTTCCCTATAGTGAGTCGTATTA,TGTAAGGCACATCTCGGATCTTTTTTCCTGTTTCTGTCTTGAATGTAGAGGGTATTTTTATTTTTATTTTTTCTGTTTCTCTCTTGAGTGTATAGTGTAGAGGGGGTTTCTGTCTTGAGTGTAGGCCTGGAGATTTCCCTATCCGACGAGAATCTTGCTTCCCTATAGTGAGTCGTATTA
chr19_9142545_9142560_15xT	TAACAAGTGATTTTTTTTTTTTTTTTGCCATTATGTATCTGTTTATTGATACATTTTGTATCTGTTTGATACAAAATCTATATTGATAGTTTTGTATCTGTTTATTGATACATTTCTAGTACCT	124	TGTAAGGCACATCTCGGATCTAACAAGTGATTTTTTTTTTTTTTTTGCCATTATGTATCTGTTTATTGATACATTTTGTATCTGTTTGATACAAAATCTATATTGATAGTTTTGTATCTGTTTATTGATACATTTCTAGTATCCGACGAGAATCTTGCTTCCCTATAGTGAGTCGTATTA
chr11_37192760_37192771_11xT	TAAAGTCTTCACTCCTCACCCTCACCCAGACTTCCTTGTTTCTGAGTATAGAATTTGTTTCATTCAAGCATGTCCATAAGGTTTTTTTTTTTTCTAAATAAGCTAATGAATCAGATGATGTCAGGACATAAAGCACTCACTGATGTTATTATGGCTTCTACATCAAAGATATCACAAAATGACATTTTCACTGCACAATTACTATTGTTGCTTTATTTTATT	222	TGTAAGGCACATCTCGGATCTAAAGTCTTCACTCCTCACCCTCACCCAGACTTCCTTGTTTCTGAGTATAGAATTTGTTTCATTCAAGCATGTCCATAAGGTTTTTTTTTTTTCTAAATAAGCTAATGAATCAGATGATGATCCGACGAGAATCTTGCTTCCCTATAGTGAGTCGTATTA,TGTAAGGCACATCTCGGATCTTTCTAAATAAGCTAATGAATCAGATGATGTCAGGACATAAAGCACTCACTGATGTTATTATGGCTTCTACATCAAAGATATCACAAAATGACATTTTCACTGCACAATTACTATTGTTGATCCGACGAGAATCTTGCTTCCCTATAGTGAGTCGTATTA
chr15_69267844_69267857_13xT	TAAAATTCATGTATAACCATTTTTTCTAGCCTCTTTCTTGCAATATTATGTGCTGAGCCAGGTTTTGGCTTTTTTTTTTTTTTCTGTTTGCAGAATGGGTATAGTAGAATAGTCATTGATTACTGATCAGCTAGTACTAGATTTAGGAAAGGCAGTTTTGATCAACAATACCTTAGCCATTTGCTCTCAATCCTCTGCTAGAACCTAGACAGGGCAAAAGGTAAGAGCTTTGGCCTGATGCTCACAAGCCATCGTGAACTCACCAATTCTGTCATTTGTTTTTGTT	286	TGTAAGGCACATCTCGGATCTAAAATTCATGTATAACCATTTTTTCTAGCCTCTTTCTTGCAATATTATGTGCTGAGCCAGGTTTTGGCTTTTTTTTTTTTTTCTGTTTGCAGAATGGGTATAGTAGAATAGTCATTGATATCCGACGAGAATCTTGCTTCCCTATAGTGAGTCGTATTA,TGTAAGGCACATCTCGGATCCAATATTATGTGCTGAGCCAGGTTTTGGCTTTTTTTTTTTTTTCTGTTTGCAGAATGGGTATAGTAGAATAGTCATTGATTACTGATCAGCTAGTACTAGATTTAGGAAAGGCAGTTTTGATCCGACGAGAATCTTGCTTCCCTATAGTGAGTCGTATTA,TGTAAGGCACATCTCGGATCATCAACAATACCTTAGCCATTTGCTCTCAATCCTCTGCTAGAACCTAGACAGGGCAAAAGGTAAGAGCTTTGGCCTGATGCTCACAAGCCATCGTGAACTCACCAATTCTGTCATTTGTTATCCGACGAGAATCTTGCTTCCCTATAGTGAGTCGTATTA
chr11_49112320_49112331_11xA	TAAAAAGTTTATCTCCAGTAGAATGCCTAAATAAGTTGTGATATATTCATGCAAATAAATTTTATGAAGCAAAAAAAAAAAATAATGAACTCTCACTACATGCAACAAAATGAAAGAATATCAAACATCACTT	133	TGTAAGGCACATCTCGGATCATCTCCAGTAGAATGCCTAAATAAGTTGTGATATATTCATGCAAATAAATTTTATGAAGCAAAAAAAAAAAATAATGAACTCTCACTACATGCAACAAAATGAAAGAATATCAAACATCAATCCGACGAGAATCTTGCTTCCCTATAGTGAGTCGTATTA
chr4_91904224_91904235_11xT	TAATTTTCTGGCTGGAGCACTTTACAAATGAACGAAGACATTCACGGTTACTGCCGATGCCTCAGACTCCAGGAACATCAATGAGTCTCTAAGGGGCTCAAAATATTTCACCACATTGAACATCAATGGGGAAGCCTCTTTTTAGCAGAACAGATGTTACAAACTTTACCAAAATTATGAATTCCTCCTATCAATAGTATACTTTTTTTTTTTTACATCTACAGCATGCGCTAAGGCAAGCAAGTTGTAAATGCATTTTCTTGAACATTTTATGCGACAGAGAAACCAGCAGTTTTAGAGCACAAAATACACTT	314	TGTAAGGCACATCTCGGATCTAATTTTCTGGCTGGAGCACTTTACAAATGAACGAAGACATTCACGGTTACTGCCGATGCCTCAGACTCCAGGAACATCAATGAGTCTCTAAGGGGCTCAAAATATTTCACCACATTGAAATCCGACGAGAATCTTGCTTCCCTATAGTGAGTCGTATTA,TGTAAGGCACATCTCGGATCCATCAATGGGGAAGCCTCTTTTTAGCAGAACAGATGTTACAAACTTTACCAAAATTATGAATTCCTCCTATCAATAGTATACTTTTTTTTTTTTACATCTACAGCATGCGCTAAGGCAAGATCCGACGAGAATCTTGCTTCCCTATAGTGAGTCGTATTA,TGTAAGGCACATCTCGGATCTCAATAGTATACTTTTTTTTTTTTACATCTACAGCATGCGCTAAGGCAAGCAAGTTGTAAATGCATTTTCTTGAACATTTTATGCGACAGAGAAACCAGCAGTTTTAGAGCACAAAATACATCCGACGAGAATCTTGCTTCCCTATAGTGAGTCGTATTA
chr2_127855002_127855021_19xA	TAACACTGAGGCAGTGTAGGTACAGAAGAAACTACTGCCTCACAGCAATGAGTAGAGGAAAAGGCATTATGTATCAGGACTGCAGAACCTCCAAACTCTGAAGTGACAGTAACAAATGACATCAGGCCAAAAAAAAAAAAAAAAAAAAGGGAAGCAGCAGCTAATCAGTTACAAATCTGTTTGTTGGAACTTTGATGCTTTTACAGGTCCTGGAAAAATCAATGT	225	TGTAAGGCACATCTCGGATCTAACACTGAGGCAGTGTAGGTACAGAAGAAACTACTGCCTCACAGCAATGAGTAGAGGAAAAGGCATTATGTATCAGGACTGCAGAACCTCCAAACTCTGAAGTGACAGTAACAAATGACATCCGACGAGAATCTTGCTTCCCTATAGTGAGTCGTATTA,TGTAAGGCACATCTCGGATCAAGTGACAGTAACAAATGACATCAGGCCAAAAAAAAAAAAAAAAAAAAGGGAAGCAGCAGCTAATCAGTTACAAATCTGTTTGTTGGAACTTTGATGCTTTTACAGGTCCTGGAAAAATCATCCGACGAGAATCTTGCTTCCCTATAGTGAGTCGTATTA
chr4_143956221_143956244_23xT	TAAAATTAGAACCTACTAAAAAATATTATTGCATAGTTAGGGTGAAAGGGTATCTTTGAAGGACTTTGAGTGATAAATGCCTTGATACTGGCTTTTTCTGAGTGTCAGGGTTGCCCACTGACTCATATGAGAAAATGATGTGGGCAGTGGTTGTTTTATTGAGGTTTTTTTTTTTTTTTTTTTTTTTTGTAACCAGGGGGTTCTTGTTTGCTCTAGT	217	TGTAAGGCACATCTCGGATCGCATAGTTAGGGTGAAAGGGTATCTTTGAAGGACTTTGAGTGATAAATGCCTTGATACTGGCTTTTTCTGAGTGTCAGGGTTGCCCACTGACTCATATGAGAAAATGATGTGGGCAGTGGATCCGACGAGAATCTTGCTTCCCTATAGTGAGTCGTATTA,TGTAAGGCACATCTCGGATCGCTTTTTCTGAGTGTCAGGGTTGCCCACTGACTCATATGAGAAAATGATGTGGGCAGTGGTTGTTTTATTGAGGTTTTTTTTTTTTTTTTTTTTTTTTGTAACCAGGGGGTTCTTGTTTGATCCGACGAGAATCTTGCTTCCCTATAGTGAGTCGTATTA
chr17_GL000258v2_alt_539661_539672_11xT	TAATGATATTCAAGAGTAGGTCTTACACTGTTTATTTTTTTTTTTTACCATTATCTTACTTCTCATTTTCATATTGCATTCACCCATCTTGATTATTTACTCTTTTCTTCCTTTTTAGAATAATGAACACCTTTTCCCCTTTGCTTTCTTGGT	153	TGTAAGGCACATCTCGGATCTAATGATATTCAAGAGTAGGTCTTACACTGTTTATTTTTTTTTTTTACCATTATCTTACTTCTCATTTTCATATTGCATTCACCCATCTTGATTATTTACTCTTTTCTTCCTTTTTAGAAATCCGACGAGAATCTTGCTTCCCTATAGTGAGTCGTATTA,TGTAAGGCACATCTCGGATCTTTATTTTTTTTTTTTACCATTATCTTACTTCTCATTTTCATATTGCATTCACCCATCTTGATTATTTACTCTTTTCTTCCTTTTTAGAATAATGAACACCTTTTCCCCTTTGCTTTCTTATCCGACGAGAATCTTGCTTCCCTATAGTGAGTCGTATTA
chrX_74385817_74385828_11xA	TAAGGGAACTCTGAAAACACCAACCAAACAGTAGGCTAATAGAACAAAGAACTCAGTGGTCACATACAACAAAAAATACTAAAGTAGTTGGGGAAAGTCACTAAAGAAGCATACAATGACAGCCCACAATAGCCAACAGAGACAAACCTTGGGGAGGGATAAGAATCTGGTTTCCAGAGTTGTCATTTTATAATACCCAAAATGTCCTGTTTTCAAAAAAAAAAAATGATGAAGCATGCAAAGAAACAAAAGAGAAAT	258	TGTAAGGCACATCTCGGATCAGCCAACAGAGACAAACCTTGGGGAGGGATAAGAATCTGGTTTCCAGAGTTGTCATTTTATAATACCCAAAATGTCCTGTTTTCAAAAAAAAAAAATGATGAAGCATGCAAAGAAACAAAATCCGACGAGAATCTTGCTTCCCTATAGTGAGTCGTATTA,TGTAAGGCACATCTCGGATCCTGAAAACACCAACCAAACAGTAGGCTAATAGAACAAAGAACTCAGTGGTCACATACAACAAAAAATACTAAAGTAGTTGGGGAAAGTCACTAAAGAAGCATACAATGACAGCCCACAATATCCGACGAGAATCTTGCTTCCCTATAGTGAGTCGTATTA
chr1_223892256_223892268_12xT	TAACTTTGCAGCATCTTCAACTCATCTGGCTCAAGAAATCCCAGCCCAGCTTGGGGATGGAGAGTGGAGGAAGAGAGGGGCACCCCTGCAAGTGAAGACTAAGCTCTGATTTTTTTTTTTTTATCTTACCCAAATTCCCTATCTAAAGGGTCTGGGGAGTGATGCCCTACAAACCATAAATTCTCATCAGATGGATTTTATT	202	TGTAAGGCACATCTCGGATCTAACTTTGCAGCATCTTCAACTCATCTGGCTCAAGAAATCCCAGCCCAGCTTGGGGATGGAGAGTGGAGGAAGAGAGGGGCACCCCTGCAAGTGAAGACTAAGCTCTGATTTTTTTTTTTATCCGACGAGAATCTTGCTTCCCTATAGTGAGTCGTATTA
chr3_155896730_155896752_22xT	TAAATTTTTTGTAGACATGGGGTTTTGCCACATTGCCCAGGCTGGTCTCGAGCTCCTGGGCTCAAGCAATCTGCCCGTCTCTGTTTCCCAAAGTGCTGTGATTACAGGTTTGAGCATCCATGCCCAGCCTTACTGAGATTTTTTTTTTTTTTTTTTTTTTTATAAATTTGACTTATGTTGTATTGTTCTTCTGGATGTATTATAAATCTAGCAATATACTTTGTATATTTTTATATGACAGGGAATCACTATT	253	TGTAAGGCACATCTCGGATCATTACAGGTTTGAGCATCCATGCCCAGCCTTACTGAGATTTTTTTTTTTTTTTTTTTTTTTATAAATTTGACTTATGTTGTATTGTTCTTCTGGATGTATTATAAATCTAGCAATATACTATCCGACGAGAATCTTGCTTCCCTATAGTGAGTCGTATTA,TGTAAGGCACATCTCGGATCTACTGAGATTTTTTTTTTTTTTTTTTTTTTTATAAATTTGACTTATGTTGTATTGTTCTTCTGGATGTATTATAAATCTAGCAATATACTTTGTATATTTTTATATGACAGGGAATCACTATCCGACGAGAATCTTGCTTCCCTATAGTGAGTCGTATTA
chr12_40046637_40046648_11xA	TAAAGACATGTAAGTTGAAAGACTGACTTCCATTGCATTTACAAGAAAAACTCAAAATACCAGGTTATACTGAAAACAGTTATCGTCTTTCCTCTTTCTCTTCATCTACTGAGTAGAAAAAAAAAAAAGAAGAAAGAAACTTCCTGCTTCAGTTTAGCAACATCTGCAGACACAACAACCGTTTT	185	TGTAAGGCACATCTCGGATCTAAAGACATGTAAGTTGAAAGACTGACTTCCATTGCATTTACAAGAAAAACTCAAAATACCAGGTTATACTGAAAACAGTTATCGTCTTTCCTCTTTCTCTTCATCTACTGAGTAGAAAAATCCGACGAGAATCTTGCTTCCCTATAGTGAGTCGTATTA,TGTAAGGCACATCTCGGATCCAGGTTATACTGAAAACAGTTATCGTCTTTCCTCTTTCTCTTCATCTACTGAGTAGAAAAAAAAAAAAGAAGAAAGAAACTTCCTGCTTCAGTTTAGCAACATCTGCAGACACAACAACCATCCGACGAGAATCTTGCTTCCCTATAGTGAGTCGTATTA
chr4_85538026_85538036_10xA	TAAAGGTACAGATATGTATACCAAGGCTGAAGTATGACTTGATAATTTAGGGAAGATGTACACTTAGTGAACAAATTTAGCAATCCAAGAAAAAAAAAAACAATCATTGGTGCCACTTTGGGAGAAAGCCACTTATGCTTTACCCTGGTAATCAT	155	TGTAAGGCACATCTCGGATCAGTATGACTTGATAATTTAGGGAAGATGTACACTTAGTGAACAAATTTAGCAATCCAAGAAAAAAAAAAACAATCATTGGTGCCACTTTGGGAGAAAGCCACTTATGCTTTACCCTGGTAATCCGACGAGAATCTTGCTTCCCTATAGTGAGTCGTATTA
chr2_125941307_125941320_13xT	TAAATTCTCTGGTCACATGCCTGACTTGCTGCTTCTCAGAAGATTTCTCTCTACCTTACTGCTTTGCATTCTAGGCTTTGGAATTCTTCATAAAGCAAGTAAAGGACTCTGCTTCTGAGGAGGGTTGCAGACTTTATCAGTTCCTGTGTCTTTTTTTTTTTTTTCCAACTTTTATTT	177	TGTAAGGCACATCTCGGATCGGTCACATGCCTGACTTGCTGCTTCTCAGAAGATTTCTCTCTACCTTACTGCTTTGCATTCTAGGCTTTGGAATTCTTCATAAAGCAAGTAAAGGACTCTGCTTCTGAGGAGGGTTGCAGATCCGACGAGAATCTTGCTTCCCTATAGTGAGTCGTATTA,TGTAAGGCACATCTCGGATCCTACCTTACTGCTTTGCATTCTAGGCTTTGGAATTCTTCATAAAGCAAGTAAAGGACTCTGCTTCTGAGGAGGGTTGCAGACTTTATCAGTTCCTGTGTCTTTTTTTTTTTTTTCCAACTATCCGACGAGAATCTTGCTTCCCTATAGTGAGTCGTATTA
chr22_40968850_40968863_13xT	TAACATAAAAGTGAGTATCCTATACAGTAATTCACCTTTTTTTTTTTTTTCATTTTGTACATTTTGGAGATTTTCCATTTCCACAAATAACAAACTACCTCATTTCTAATGGTTGCAGAGTATTTCTTTATGTAAATGTACCT	143	TGTAAGGCACATCTCGGATCGTGAGTATCCTATACAGTAATTCACCTTTTTTTTTTTTTTCATTTTGTACATTTTGGAGATTTTCCATTTCCACAAATAACAAACTACCTCATTTCTAATGGTTGCAGAGTATTTCTTTAATCCGACGAGAATCTTGCTTCCCTATAGTGAGTCGTATTA
chr12_38502754_38502766_12xT	TAAACCAGCCTGTCTGGAGATTGTATGTCTTCTTAGGAGAATTATGAGAGGAAATCAAGGAGAAACTTTTTTTTTTTTTGGCACCAGCAACTGCAACTTTACTTTTAGCTTATCAGTTAGCCTAAATCCTCTGTGCTACCTGCTTAGCAGTTTAGCAAAACTAAAAATATGGTTCCTGAACCACATGGTACAAGGGGGGAACAAAACCTGAGCTCTGGAAAGCCAGATGCTTTTGAAAGAAGTTGAAACATATAAATAATAGAAATGGT	269	TGTAAGGCACATCTCGGATCTAAACCAGCCTGTCTGGAGATTGTATGTCTTCTTAGGAGAATTATGAGAGGAAATCAAGGAGAAACTTTTTTTTTTTTTGGCACCAGCAACTGCAACTTTACTTTTAGCTTATCAGTTAGATCCGACGAGAATCTTGCTTCCCTATAGTGAGTCGTATTA,TGTAAGGCACATCTCGGATCCCTAAATCCTCTGTGCTACCTGCTTAGCAGTTTAGCAAAACTAAAAATATGGTTCCTGAACCACATGGTACAAGGGGGGAACAAAACCTGAGCTCTGGAAAGCCAGATGCTTTTGAAAGAATCCGACGAGAATCTTGCTTCCCTATAGTGAGTCGTATTA
chr8_100081910_100081927_17xT	TAATGGGAGTAGGAGAAACTAAGCTGTATAAAGTGAAAGACCATCTGGAAAACATTTCTTCTAGTTCTGAGTATCCATGGAACAAGAGAACAAGTTTGACTTTTATTGTTTTCCTTTTTTTTTTTTTTTTTTGCCTCCTACCCTCTGACCTGGTAGCCAGAGGAACAGAAAGCTGTGATAATCCAACGCAAAGAATGT	198	TGTAAGGCACATCTCGGATCTAATGGGAGTAGGAGAAACTAAGCTGTATAAAGTGAAAGACCATCTGGAAAACATTTCTTCTAGTTCTGAGTATCCATGGAACAAGAGAACAAGTTTGACTTTTATTGTTTTCCTTTTTTATCCGACGAGAATCTTGCTTCCCTATAGTGAGTCGTATTA,TGTAAGGCACATCTCGGATCGTATCCATGGAACAAGAGAACAAGTTTGACTTTTATTGTTTTCCTTTTTTTTTTTTTTTTTTGCCTCCTACCCTCTGACCTGGTAGCCAGAGGAACAGAAAGCTGTGATAATCCAACGCAATCCGACGAGAATCTTGCTTCCCTATAGTGAGTCGTATTA
chr2_151999377_151999388_11xT	TAAAATCCAGTCCCCAGTCCCATCTGCTGGTACCTTCGGGACAATCCTCAGAATTTCTTTCCAGTTGATGGTACCTTATTCTGTCTGCCCGCCCTGTTATGGTTTTTTTTTTTTCTTCTTATACCCTTTGGGGGAATCATTTCAGTGAGATTCTGGGATGAAAAGGAAATAAATACTTATGTCATTCCAGCATCTTGACAAAGGAGCACCTATTTT	216	TGTAAGGCACATCTCGGATCCATCTGCTGGTACCTTCGGGACAATCCTCAGAATTTCTTTCCAGTTGATGGTACCTTATTCTGTCTGCCCGCCCTGTTATGGTTTTTTTTTTTTCTTCTTATACCCTTTGGGGGAATCATATCCGACGAGAATCTTGCTTCCCTATAGTGAGTCGTATTA,TGTAAGGCACATCTCGGATCGCCCTGTTATGGTTTTTTTTTTTTCTTCTTATACCCTTTGGGGGAATCATTTCAGTGAGATTCTGGGATGAAAAGGAAATAAATACTTATGTCATTCCAGCATCTTGACAAAGGAGCACCATCCGACGAGAATCTTGCTTCCCTATAGTGAGTCGTATTA
chr7_51442992_51443004_12xT	TAATACTGGGAGGGGCAATTTCTATGTTTATTCAAAAGGAACCATAAACATCAGTTTTATGGGACAATTGGGCTGGTTTTAGCTTTACTCTTTTCTTCTCACTCTAGATGATTTTCATTTTTTTTTTTTTGACTGATTGGCCTGGCTATAACCTCCAGGACAGTGTTGAATAGAAGTTGTGAGAGTCAACGTACTTGTCTTCTTTCTGATCTTACAGGAAATGCATTCTCTTTCACCATTTTGCATAACATTAGCTGTAGGTTTTTCACAGATGTTCTTTATCAGGTTGAGGAAATTTTGTTCTATTACTAGTTTGT	317	TGTAAGGCACATCTCGGATCGGGACAATTGGGCTGGTTTTAGCTTTACTCTTTTCTTCTCACTCTAGATGATTTTCATTTTTTTTTTTTTGACTGATTGGCCTGGCTATAACCTCCAGGACAGTGTTGAATAGAAGTTGTATCCGACGAGAATCTTGCTTCCCTATAGTGAGTCGTATTA
chr3_89044854_89044868_14xA	TAAAAATACCCATGTTCCCTCTTAGCTGGCAGTATCAGGTTATGTTATATAATTTTGGTCTCCAAAGTAACCCATCAACTCAGAAGTAAAAAGCTGTGTTTCTTGGCCCCCTGTGAGGTTGCAGATCTAGTTACCTGGGAGATTATTGCCTTTCTTATGCTGCACCTCAGGACTTTCAAAAATCATCCAGAGAGCTAACAGCAGTGGTCTTCAGTCTGAGCCTTTTGAAAGGAAAAAAAAAAAAAAATCAAGAGCAGAGGCAGTTTGGAATATCCTCCCTTAGGCTTCTTTTAGGTGTGACTCTATTGGTATGCTCAGCAGCTTATGCTATTCTGCTCTATATGAGTGATTTGTGGATGTCTTTTATGATGGTT	374	TGTAAGGCACATCTCGGATCTAAAAATACCCATGTTCCCTCTTAGCTGGCAGTATCAGGTTATGTTATATAATTTTGGTCTCCAAAGTAACCCATCAACTCAGAAGTAAAAAGCTGTGTTTCTTGGCCCCCTGTGAGGTTATCCGACGAGAATCTTGCTTCCCTATAGTGAGTCGTATTA,TGTAAGGCACATCTCGGATCGCAGATCTAGTTACCTGGGAGATTATTGCCTTTCTTATGCTGCACCTCAGGACTTTCAAAAATCATCCAGAGAGCTAACAGCAGTGGTCTTCAGTCTGAGCCTTTTGAAAGGAAAAAAAAATCCGACGAGAATCTTGCTTCCCTATAGTGAGTCGTATTA,TGTAAGGCACATCTCGGATCAAAAAAATCAAGAGCAGAGGCAGTTTGGAATATCCTCCCTTAGGCTTCTTTTAGGTGTGACTCTATTGGTATGCTCAGCAGCTTATGCTATTCTGCTCTATATGAGTGATTTGTGGATGTATCCGACGAGAATCTTGCTTCCCTATAGTGAGTCGTATTA
chr9_124436386_124436401_15xT	TAAATGCCAGGGTGGGTTCCTCTGGAGCTTTTTTTTTTTTTTTTCCCCAGCCTCAGTGACTCCTGACACTCTGGATGATTTCTGCTGTATCAGCCTGAGTCCCTTGATTAGGGCCCTTTTGCCACAAGAATAGAACTTCCCCATGATGGATGTAGCATGAACAAAACAAAGCCACAAAACTACTATTT	188	TGTAAGGCACATCTCGGATCTAAATGCCAGGGTGGGTTCCTCTGGAGCTTTTTTTTTTTTTTTTCCCCAGCCTCAGTGACTCCTGACACTCTGGATGATTTCTGCTGTATCAGCCTGAGTCCCTTGATTAGGGCCCTTTTATCCGACGAGAATCTTGCTTCCCTATAGTGAGTCGTATTA,TGTAAGGCACATCTCGGATCTTTTCCCCAGCCTCAGTGACTCCTGACACTCTGGATGATTTCTGCTGTATCAGCCTGAGTCCCTTGATTAGGGCCCTTTTGCCACAAGAATAGAACTTCCCCATGATGGATGTAGCATGAATCCGACGAGAATCTTGCTTCCCTATAGTGAGTCGTATTA
chr17_43176663_43176676_13xA	TAAAAGATGATCTGAGGTAGTTGTCTGCCTTCCAGCAAATACCTGTTCATACTGTCCTATCAGTGACAGTGAGACCCGTCTCAAAAAAAAAAAAAAGATTGGATTCAGAAAGAAGTTAGATCTTGTTTGCCAAAAGATGTGAAAATCAGTTATCTTTCTTTTCCTAGTAGT	171	TGTAAGGCACATCTCGGATCTAAAAGATGATCTGAGGTAGTTGTCTGCCTTCCAGCAAATACCTGTTCATACTGTCCTATCAGTGACAGTGAGACCCGTCTCAAAAAAAAAAAAAAGATTGGATTCAGAAAGAAGTTAGAATCCGACGAGAATCTTGCTTCCCTATAGTGAGTCGTATTA,TGTAAGGCACATCTCGGATCACTGTCCTATCAGTGACAGTGAGACCCGTCTCAAAAAAAAAAAAAAGATTGGATTCAGAAAGAAGTTAGATCTTGTTTGCCAAAAGATGTGAAAATCAGTTATCTTTCTTTTCCTAGTAGATCCGACGAGAATCTTGCTTCCCTATAGTGAGTCGTATTA
chr2_222870104_222870118_14xT	TAAACCTTCTAGGAATAGAAAGGGAGAACTAGCAGCTAGCAAATGGAGAGAATTGAGTGGCTCTGAGTTGTTGCAGGAGGAGCTTTGAAGGTCTGGCCCGAGTTGTTTGTAACCCTGCCGTTGAGACTGGTGGTGTGGCATTGTCTGTGCCATTTAGTCTGACTGGACTTCTGGTTTTTTTTTTTTTTTGGTCTGTAATCCTTTCTTGCTTTTGGGGGATGGAGAGGGATCTGCTTCATCACTGTTCTTTTTACCTCCTTTTCCCCCTCCTTTACTTGACTCAGGATTTTTGTTACCTGTGCCATATTTATTTCTTAGGTGTCTTTGACTTTATCAGTTAGCTTTGTGCATTTCCCCATGTATTCATTGATGTGTTTACTACCTGGAATT	390	TGTAAGGCACATCTCGGATCAGGAATAGAAAGGGAGAACTAGCAGCTAGCAAATGGAGAGAATTGAGTGGCTCTGAGTTGTTGCAGGAGGAGCTTTGAAGGTCTGGCCCGAGTTGTTTGTAACCCTGCCGTTGAGACTGGATCCGACGAGAATCTTGCTTCCCTATAGTGAGTCGTATTA,TGTAAGGCACATCTCGGATCTGGTGTGGCATTGTCTGTGCCATTTAGTCTGACTGGACTTCTGGTTTTTTTTTTTTTTTGGTCTGTAATCCTTTCTTGCTTTTGGGGGATGGAGAGGGATCTGCTTCATCACTGTTCTTTATCCGACGAGAATCTTGCTTCCCTATAGTGAGTCGTATTA,TGTAAGGCACATCTCGGATCTTACCTCCTTTTCCCCCTCCTTTACTTGACTCAGGATTTTTGTTACCTGTGCCATATTTATTTCTTAGGTGTCTTTGACTTTATCAGTTAGCTTTGTGCATTTCCCCATGTATTCATTGAATCCGACGAGAATCTTGCTTCCCTATAGTGAGTCGTATTA
chr2_113702079_113702096_17xA	TAATTTCAACCTTCAAGTTCATCTCAAGCGCTACTTTCTCTGTGCAGGGGTGTCTGATCTTTTGGCTTCCTGGGCCACACATAAGATACACTAACACTAATGATGACTGGTGAGCTAAAAAAAAAAAAAAAAAATCTCATAATGTCTAAAGAGAGTTTATGAATTTGTGTTGGCCCACATGCAGCCTGCGGTACACAAGCTAGACAAGCTTGGTAAAAAGCCCTTCCCCATTCCTTTGATGCCAACTACTGTAACCTATGTTTATTGTTTTTACATATTTTCTTATCACCTCCGCCAAGAAAAAAATCATAAACTCCTTGACAT	324	TGTAAGGCACATCTCGGATCAAAAAAAAAAAAAATCTCATAATGTCTAAAGAGAGTTTATGAATTTGTGTTGGCCCACATGCAGCCTGCGGTACACAAGCTAGACAAGCTTGGTAAAAAGCCCTTCCCCATTCCTTTGATATCCGACGAGAATCTTGCTTCCCTATAGTGAGTCGTATTA,TGTAAGGCACATCTCGGATCTAATTTCAACCTTCAAGTTCATCTCAAGCGCTACTTTCTCTGTGCAGGGGTGTCTGATCTTTTGGCTTCCTGGGCCACACATAAGATACACTAACACTAATGATGACTGGTGAGCTAAAAATCCGACGAGAATCTTGCTTCCCTATAGTGAGTCGTATTA,TGTAAGGCACATCTCGGATCTAGACAAGCTTGGTAAAAAGCCCTTCCCCATTCCTTTGATGCCAACTACTGTAACCTATGTTTATTGTTTTTACATATTTTCTTATCACCTCCGCCAAGAAAAAAATCATAAACTCCTTGATCCGACGAGAATCTTGCTTCCCTATAGTGAGTCGTATTA
chr6_70356360_70356379_19xT	TAATTGCTTAGAACCAGTGATTCCTTTTATTCTCCCATCTTTCTCCCTTTTTGAATGTGAATATCTGTAAGTGTTATCCTGTGCCTATCCCACTGTTGTATGTTTGGAGCAGATAACTTTTTTTTTTTTTTTTTTTTAGTTTTACAGGTCCAAAGATTGAGAGGAACTGTGCTTCAGGGAAGATTATACCCAGATTCTACCTACATATAATT	212	TGTAAGGCACATCTCGGATCTAATTGCTTAGAACCAGTGATTCCTTTTATTCTCCCATCTTTCTCCCTTTTTGAATGTGAATATCTGTAAGTGTTATCCTGTGCCTATCCCACTGTTGTATGTTTGGAGCAGATAACTTTATCCGACGAGAATCTTGCTTCCCTATAGTGAGTCGTATTA,TGTAAGGCACATCTCGGATCCACTGTTGTATGTTTGGAGCAGATAACTTTTTTTTTTTTTTTTTTTTAGTTTTACAGGTCCAAAGATTGAGAGGAACTGTGCTTCAGGGAAGATTATACCCAGATTCTACCTACATATAAATCCGACGAGAATCTTGCTTCCCTATAGTGAGTCGTATTA
chr5_115887365_115887375_10xT	TAAATTTATGCCTCCTATTTTTGCACTAAAGACTTTTCGTATCTTATAACATGTCAGTGTAACCCTTTTTTTTTTTCATTTATTATTGTAGATTCAAAACAGCAGGATCTGTTTCTCCTGAATTT	125	TGTAAGGCACATCTCGGATCTAAATTTATGCCTCCTATTTTTGCACTAAAGACTTTTCGTATCTTATAACATGTCAGTGTAACCCTTTTTTTTTTTCATTTATTATTGTAGATTCAAAACAGCAGGATCTGTTTCTCCTGATCCGACGAGAATCTTGCTTCCCTATAGTGAGTCGTATTA
chr7_127542434_127542444_10xA	TAACAGAGGAAGGAAAGAGCCATGATTCATATAATAGATGGGTCAATACAATACATTGGTGGTAAAATAAAATAAACTATGCTGCAGCCGCATTATCCAGGAGCAGGCCTAAAGGACAGTGACAAGGAAAATTCTACCTGTAGGCATAGCTGTAAGCAGTATACTTGATGATTCACTCTATATGGAATGGTCTGAAGTAAAGATATATATTGATTCCTAGGAAGTGGCAAAAAAAAAAATGGTT	244	TGTAAGGCACATCTCGGATCTAACAGAGGAAGGAAAGAGCCATGATTCATATAATAGATGGGTCAATACAATACATTGGTGGTAAAATAAAATAAACTATGCTGCAGCCGCATTATCCAGGAGCAGGCCTAAAGGACAGTATCCGACGAGAATCTTGCTTCCCTATAGTGAGTCGTATTA,TGTAAGGCACATCTCGGATCGACAAGGAAAATTCTACCTGTAGGCATAGCTGTAAGCAGTATACTTGATGATTCACTCTATATGGAATGGTCTGAAGTAAAGATATATATTGATTCCTAGGAAGTGGCAAAAAAAAAAATATCCGACGAGAATCTTGCTTCCCTATAGTGAGTCGTATTA
chr1_148479808_148479823_15xT	TAACTTCTGGACTATAGCAAAAATTCAAACTAAAATTCATCAGGGAGTCAGGGAAGGTCAAATGAAGAAGCATGGGGATTGAGGCAAAAACCCTGAATTATACCAATATTATCTTTTTTTTTTTTTTTTGAGACAGGATCTTGCTCTGTTACCCAGGCTGGAGTGCAGTGGTGCAATCATAGTTCACTGCAACCGCGACCTCCTAGGCTCAAGGGATCCTCCCACCTCAGCCTCTTGAGTATCTGGGACTACAGACCCTCATCACCACAACACCCGTCTAATTTATTTATTTTTTGTAAAGATGAGGTCTCACTTTGTTGCTCAGGCTGACAAGTATTATCT	342	TGTAAGGCACATCTCGGATCTAACTTCTGGACTATAGCAAAAATTCAAACTAAAATTCATCAGGGAGTCAGGGAAGGTCAAATGAAGAAGCATGGGGATTGAGGCAAAAACCCTGAATTATACCAATATTATCTTTTTTTATCCGACGAGAATCTTGCTTCCCTATAGTGAGTCGTATTA
chr1_76710905_76710915_10xT	TAACTTTTATTTCCTTCTGAAGCTGAAAATAATTTTTATAGTCAATGAGTTAGTATTATAATTTTGTCCAACTCATTTCAGCTCTATTTGGGAATCTGTTTCAGTTCTTTCTGGAATATTCTATACTTTAGAGTAGTTTTTTTTTTTGTAAGCACAGTAGAACCTTTTTATT	172	TGTAAGGCACATCTCGGATCTTCCTTCTGAAGCTGAAAATAATTTTTATAGTCAATGAGTTAGTATTATAATTTTGTCCAACTCATTTCAGCTCTATTTGGGAATCTGTTTCAGTTCTTTCTGGAATATTCTATACTTTAATCCGACGAGAATCTTGCTTCCCTATAGTGAGTCGTATTA,TGTAAGGCACATCTCGGATCTAGTATTATAATTTTGTCCAACTCATTTCAGCTCTATTTGGGAATCTGTTTCAGTTCTTTCTGGAATATTCTATACTTTAGAGTAGTTTTTTTTTTTGTAAGCACAGTAGAACCTTTTTAATCCGACGAGAATCTTGCTTCCCTATAGTGAGTCGTATTA
chr3_160500126_160500138_12xA	TAATATGTCCATACTGAAATGACAGAACCAAAGAAATTTCTTATTATGCTGGTTCTAGGTAAAAAGACAGGAAGCTAATGTAAGCCATTGAATTATACTCTAACTTTATAAAAAAAAAAAAATCCACACACCACACACACACACCCCATGTAAAACATTGCTT	163	TGTAAGGCACATCTCGGATCTAATATGTCCATACTGAAATGACAGAACCAAAGAAATTTCTTATTATGCTGGTTCTAGGTAAAAAGACAGGAAGCTAATGTAAGCCATTGAATTATACTCTAACTTTATAAAAAAAAAAAATCCGACGAGAATCTTGCTTCCCTATAGTGAGTCGTATTA,TGTAAGGCACATCTCGGATCTTATTATGCTGGTTCTAGGTAAAAAGACAGGAAGCTAATGTAAGCCATTGAATTATACTCTAACTTTATAAAAAAAAAAAAATCCACACACCACACACACACACCCCATGTAAAACATTGATCCGACGAGAATCTTGCTTCCCTATAGTGAGTCGTATTA
chr20_5568423_5568433_10xT	TAAAAGTAAGACAGTAAGAACAAGGAAAAACAGGAAAGATTTATTTCTCATTTCATAATCTTCTGAAATACTTTTTTTTTTTCTAATGAAGATGAATTGTTTTTATAAGAAAAACACCAGCT	122	TGTAAGGCACATCTCGGATCTAAAAGTAAGACAGTAAGAACAAGGAAAAACAGGAAAGATTTATTTCTCATTTCATAATCTTCTGAAATACTTTTTTTTTTTCTAATGAAGATGAATTGTTTTTATAAGAAAAACACCAGATCCGACGAGAATCTTGCTTCCCTATAGTGAGTCGTATTA
chr1_104894160_104894178_18xT	TAACCTCAAATGGATCCTAGTCCAACATGTAAAATGCAAAATTTTGTTATTTCTGGAAGATAACAGAGAAAATCAAAGTAATCTTGGGATTAGCAATACTTTTTTTTTTTTTTTTTTTCGAGACAGGGTCTCATTCTATCACCCAGGCTGGACTGAAGTGGTGCAATCATGACTCACTGAGGCCTCGCTCTCCTGGGCCCAAGTGATCCTCCCACTTCAGCCTCCTAAGTATCTGGGACCACAGTGTATATCATCACATCTGGCTAATTTT	271	TGTAAGGCACATCTCGGATCTCCAACATGTAAAATGCAAAATTTTGTTATTTCTGGAAGATAACAGAGAAAATCAAAGTAATCTTGGGATTAGCAATACTTTTTTTTTTTTTTTTTTTCGAGACAGGGTCTCATTCTATCATCCGACGAGAATCTTGCTTCCCTATAGTGAGTCGTATTA
chr13_47870361_47870372_11xA	TAAGCCAAAAAAAAAAAAGTCATGATCTAGCTTTCACCAATCTTCCCCTTTCCCTTTGTTTTCTTTATCAGTTAGTGGTGTATGAGTTCTTGTAGTGCATTGCATCAGGCCAAGGGAGGTCTGCAATAGCTTTTACCTGAAGTAGTGTTTCTCAGATTTGGGAGATCTTGT	171	TGTAAGGCACATCTCGGATCCATGATCTAGCTTTCACCAATCTTCCCCTTTCCCTTTGTTTTCTTTATCAGTTAGTGGTGTATGAGTTCTTGTAGTGCATTGCATCAGGCCAAGGGAGGTCTGCAATAGCTTTTACCTGAATCCGACGAGAATCTTGCTTCCCTATAGTGAGTCGTATTA,TGTAAGGCACATCTCGGATCTCCCTTTGTTTTCTTTATCAGTTAGTGGTGTATGAGTTCTTGTAGTGCATTGCATCAGGCCAAGGGAGGTCTGCAATAGCTTTTACCTGAAGTAGTGTTTCTCAGATTTGGGAGATCTTGATCCGACGAGAATCTTGCTTCCCTATAGTGAGTCGTATTA
chr12_8276870_8276885_15xT	TAAAGTCAAGACTGAACCAGCCTCCAGACTCAAGCCTTCATGGGACTTCAGATACCATGAGGAATGGGTGTCCCTGCAATATTGTCATGGCTGTCAAAAGTGTTATTGGAGCTGGGCAAGTGGGCGCTCTCCTGTCATTCCATCCTGCCTAGATTTCCCATTCAACACCAATCTTATTTCCTTTTTTTTTTTTTTTTGACAGAGTCTCGCTCTGTCTTCTAGGCTGGAGTGCAGTGGCGGGATCTCGGCTCACTACAGTCTCCACCTCCCAGGTT	275	TGTAAGGCACATCTCGGATCACTGAACCAGCCTCCAGACTCAAGCCTTCATGGGACTTCAGATACCATGAGGAATGGGTGTCCCTGCAATATTGTCATGGCTGTCAAAAGTGTTATTGGAGCTGGGCAAGTGGGCGCTCTATCCGACGAGAATCTTGCTTCCCTATAGTGAGTCGTATTA
chr16_47298477_47298487_10xT	TAAATACTTCAGCATTATTACACTGATTTCTTTACATATGAGAAAACAGTTGCTTCTTCTTGCTTTTGAATTTACTTTCTTTGGGGGGAAATTTTTTTTTTTCTCTTCAGGATGTGACTATGATGTTATGTAGGGCTGTTTCTCTTTGCTTCTGGGTATGTTCAGTAGCAAAGACTCTGTACAATATTAGT	191	TGTAAGGCACATCTCGGATCTAAATACTTCAGCATTATTACACTGATTTCTTTACATATGAGAAAACAGTTGCTTCTTCTTGCTTTTGAATTTACTTTCTTTGGGGGGAAATTTTTTTTTTTCTCTTCAGGATGTGACTAATCCGACGAGAATCTTGCTTCCCTATAGTGAGTCGTATTA,TGTAAGGCACATCTCGGATCTTTACTTTCTTTGGGGGGAAATTTTTTTTTTTCTCTTCAGGATGTGACTATGATGTTATGTAGGGCTGTTTCTCTTTGCTTCTGGGTATGTTCAGTAGCAAAGACTCTGTACAATATTAGATCCGACGAGAATCTTGCTTCCCTATAGTGAGTCGTATTA
chrX_18626067_18626083_16xT	TAAACAACTATTTTGGTTGGAAATTTTGTAATGTATCTTTTCAGTATCCCATAATGAGCATTTTGTTTTTTGATATTGAGTATTTTATAAATCCTTTATTCTTCTGCACTATAATTTCTGACAATCCTCCCGAGCTTTTGAGGCTATAGGATTACTTGTGTCTGTGATTTCTTGTGTCACAGATTTCTGTGATTGGGAGAGCGGACTACTGTTTTTTTTTTTTTTTTTGAGACAGGGCCTCAATCCCATTGCCCAGGCTAGGGTGCAATGGCACAAACTCGGTTCACTGCATCCT	295	TGTAAGGCACATCTCGGATCATTACTTGTGTCTGTGATTTCTTGTGTCACAGATTTCTGTGATTGGGAGAGCGGACTACTGTTTTTTTTTTTTTTTTTGAGACAGGGCCTCAATCCCATTGCCCAGGCTAGGGTGCAATGATCCGACGAGAATCTTGCTTCCCTATAGTGAGTCGTATTA,TGTAAGGCACATCTCGGATCATGTATCTTTTCAGTATCCCATAATGAGCATTTTGTTTTTTGATATTGAGTATTTTATAAATCCTTTATTCTTCTGCACTATAATTTCTGACAATCCTCCCGAGCTTTTGAGGCTATAGGATCCGACGAGAATCTTGCTTCCCTATAGTGAGTCGTATTA
chr13_81848698_81848713_15xT	TAAGTTCAGTTCTTGAGACACCAATTTCATTGCTAGTAATGAAATAGTAACATTTTCTTTACTAGGAAAACAGTTTCTTTTTATATGGTTTCTTTATATTCTTATGAATTCTTTTTTTTTTTTTTTTGATAAAGAGTCTCACACTGTTGCCCAGGCTGGAGTGCATTGGCACAATCTCGCCTCACTGCAACCTCCGCCTCCCAGGTTCAAGTCATCCTTCTGCTTCAGCCTCCCAAATAGCTGGGATTACAGGTGCGTGCCACCATGCCCAGCTAATTTTTGTATTCTAATGTTTTATATTCTAATGTTTCTATATATGCT	321	TGTAAGGCACATCTCGGATCTAAGTTCAGTTCTTGAGACACCAATTTCATTGCTAGTAATGAAATAGTAACATTTTCTTTACTAGGAAAACAGTTTCTTTTTATATGGTTTCTTTATATTCTTATGAATTCTTTTTTTTTATCCGACGAGAATCTTGCTTCCCTATAGTGAGTCGTATTA
chr1_76419945_76419958_13xT	TAATTGCTTGGGCAAATATTTCAAAATACCTTTCACTGTGTCTGGGATGTTATAAGAGCTCTACAGATGTTTGCCGAATTGAATTTTTGCTTCTCTGTAAACAGACTTCTTATTAGATATGGTATTACTGACCTACATGGACTCCTCTAGTTAGCTCTTTTTCTTTCTTTCTTTTGTTCTTGTTTGTTCTTTCTTTCTTTCTTTTTTTTTTTTTTGTTTGTTTGTTTCAAGGAGTGGAAAGTT	243	TGTAAGGCACATCTCGGATCTTTCACTGTGTCTGGGATGTTATAAGAGCTCTACAGATGTTTGCCGAATTGAATTTTTGCTTCTCTGTAAACAGACTTCTTATTAGATATGGTATTACTGACCTACATGGACTCCTCTAGATCCGACGAGAATCTTGCTTCCCTATAGTGAGTCGTATTA
chr3_96504163_96504178_15xT	TAATTTATTTTACTCATTTTCATAATAATTTATTCACAAACTATTGGAGTCATCATCTTGAAACCCCAAAATCTCCATTATTCATTTCAAGCTACCATTTGGCTGATTTGCAGCTCCAAGTAAGAACCATGCATTTTCTTTTTTTTTTTTTTTTACATTTTTTTTTATTATTATATTT	178	TGTAAGGCACATCTCGGATCTACTCATTTTCATAATAATTTATTCACAAACTATTGGAGTCATCATCTTGAAACCCCAAAATCTCCATTATTCATTTCAAGCTACCATTTGGCTGATTTGCAGCTCCAAGTAAGAACCATATCCGACGAGAATCTTGCTTCCCTATAGTGAGTCGTATTA,TGTAAGGCACATCTCGGATCCATCATCTTGAAACCCCAAAATCTCCATTATTCATTTCAAGCTACCATTTGGCTGATTTGCAGCTCCAAGTAAGAACCATGCATTTTCTTTTTTTTTTTTTTTTACATTTTTTTTTATTAATCCGACGAGAATCTTGCTTCCCTATAGTGAGTCGTATTA
chr9_2709562_2709579_17xA	TAAGGTCTAACTCTTCTGTTCTGACTTTATGAGTAGCCCCTGTAATGCAGAGATATATTTTAGAAAGCTATGTGGAAAGTATTTATCTACACGATATCATTTTGCCATGACCAATAACTGTTGACCTGTACAAAAAAAAAAAAAAAAAACCCAGCTTTTGGAGTAAAACTGCATTTTGTGTAATATAATTTGTGTAATATAATTTGTGTAATATAATTGAGTCATCAT	228	TGTAAGGCACATCTCGGATCCTCTTCTGTTCTGACTTTATGAGTAGCCCCTGTAATGCAGAGATATATTTTAGAAAGCTATGTGGAAAGTATTTATCTACACGATATCATTTTGCCATGACCAATAACTGTTGACCTGTAATCCGACGAGAATCTTGCTTCCCTATAGTGAGTCGTATTA,TGTAAGGCACATCTCGGATCTTTGCCATGACCAATAACTGTTGACCTGTACAAAAAAAAAAAAAAAAAACCCAGCTTTTGGAGTAAAACTGCATTTTGTGTAATATAATTTGTGTAATATAATTTGTGTAATATAATTGAATCCGACGAGAATCTTGCTTCCCTATAGTGAGTCGTATTA
chr13_37365665_37365678_13xA	TAAAAATAAATTTTATTTTACCTTTTTTGCCTAAACTGCCTCTCTTCCTCTCTGTATCGATGAATCAGGATCACATGTGATCATCATTCATTCATTCATTTATTCAACAAATATTGTTTGAGGGCTGTGTATCAAGTGAGCCAATGTTCCTTTGAAAAAAAAAAAAAAGAAATACTGCCAAGTGGAAACACATCACTCTTTATGCCTACTCTCCTGGGAAAGACAAAACAAAGTGTTCATTTATGTAAAAAATAGACTATGTAAAACATTTCTTTATGTTCATAGTAGCAAGAACTAATTTGAATAAGTTCTTCT	315	TGTAAGGCACATCTCGGATCTAAAAATAAATTTTATTTTACCTTTTTTGCCTAAACTGCCTCTCTTCCTCTCTGTATCGATGAATCAGGATCACATGTGATCATCATTCATTCATTCATTTATTCAACAAATATTGTTTGATCCGACGAGAATCTTGCTTCCCTATAGTGAGTCGTATTA,TGTAAGGCACATCTCGGATCTCTCTTCCTCTCTGTATCGATGAATCAGGATCACATGTGATCATCATTCATTCATTCATTTATTCAACAAATATTGTTTGAGGGCTGTGTATCAAGTGAGCCAATGTTCCTTTGAAAAAAATCCGACGAGAATCTTGCTTCCCTATAGTGAGTCGTATTA,TGTAAGGCACATCTCGGATCAAAAAAAAGAAATACTGCCAAGTGGAAACACATCACTCTTTATGCCTACTCTCCTGGGAAAGACAAAACAAAGTGTTCATTTATGTAAAAAATAGACTATGTAAAACATTTCTTTATGTTATCCGACGAGAATCTTGCTTCCCTATAGTGAGTCGTATTA,TGTAAGGCACATCTCGGATCCATCACTCTTTATGCCTACTCTCCTGGGAAAGACAAAACAAAGTGTTCATTTATGTAAAAAATAGACTATGTAAAACATTTCTTTATGTTCATAGTAGCAAGAACTAATTTGAATAAGTTATCCGACGAGAATCTTGCTTCCCTATAGTGAGTCGTATTA
chr15_99961782_99961801_19xA	TAAAATACAAAAATTAGCCAGGGATGGTGGCATGCACCTATAGTCCCAGCTACTTGGGAGGCTGAGGCAGGAGAATCGCTTGAACCTGGGAGGTGGAGGTTGCAGTGAGTCAATATGGTGCCACTGCCCTCCAGCCTGGGTGACAGAGCAAGACTCCGTTTCAAAAAAAAAAAAAAAAAAAAGTTAGAGTATGTTTTTATTACCCAGTATAAACATGTCCTGGTACAGTCTTTAGCTTATCTGAACATAATGTAAGCAATAGAATGGGAACTAACAAAGGT	281	TGTAAGGCACATCTCGGATCAGACTCCGTTTCAAAAAAAAAAAAAAAAAAAAGTTAGAGTATGTTTTTATTACCCAGTATAAACATGTCCTGGTACAGTCTTTAGCTTATCTGAACATAATGTAAGCAATAGAATGGGAAATCCGACGAGAATCTTGCTTCCCTATAGTGAGTCGTATTA
chr5_140496462_140496482_20xT	TAACCTGCCTAACACTGGTGTGACTCTGAACATTCATTCTATAACATTAGTTATAAGGGTTTTGGGAGGGAGGTCCGTGTGTGTGGGAGGGGAGGCTGGTTTTCTTTTTTTTTTTTCTTTTCTTTTTTTTTTTTTTTTTTTTTAGCATGGCACTCTTTCAAACATTTTTCATGTGCTTAGGTACATCCAAGCAGAAGTCCAGTTCCCTCCAGGTAGCAGATCAGGACCTACTGCCATCTTTTCACCCATACCAGCCTTTGGAGTGCATAGTAGAGGAGACTGAAGGCAAGCTGAATGAACTGGGACAAAGAATTAGTGCTATTGAAAAAGCACAGCT	337	TGTAAGGCACATCTCGGATCAACACTGGTGTGACTCTGAACATTCATTCTATAACATTAGTTATAAGGGTTTTGGGAGGGAGGTCCGTGTGTGTGGGAGGGGAGGCTGGTTTTCTTTTTTTTTTTTCTTTTCTTTTTTTTATCCGACGAGAATCTTGCTTCCCTATAGTGAGTCGTATTA,TGTAAGGCACATCTCGGATCTTTTTTTTTTTTTAGCATGGCACTCTTTCAAACATTTTTCATGTGCTTAGGTACATCCAAGCAGAAGTCCAGTTCCCTCCAGGTAGCAGATCAGGACCTACTGCCATCTTTTCACCCATAATCCGACGAGAATCTTGCTTCCCTATAGTGAGTCGTATTA,TGTAAGGCACATCTCGGATCAGGTAGCAGATCAGGACCTACTGCCATCTTTTCACCCATACCAGCCTTTGGAGTGCATAGTAGAGGAGACTGAAGGCAAGCTGAATGAACTGGGACAAAGAATTAGTGCTATTGAAAAAGATCCGACGAGAATCTTGCTTCCCTATAGTGAGTCGTATTA
chr9_126819280_126819304_24xT	TAAGACTCGTTTATGGTCTAACACATGATCTATCCTGGAGAATGTACTGTGTGCACTTGGTGGCTGACATGTCCTATACAGGCATACCTCATTTTGTGCTTCACGGATATTGCATTTTTTTTTTTTTTTTTTTTTTTTTACAAATAGTCTGTGGCAACCCTGCAT	165	TGTAAGGCACATCTCGGATCAATGTACTGTGTGCACTTGGTGGCTGACATGTCCTATACAGGCATACCTCATTTTGTGCTTCACGGATATTGCATTTTTTTTTTTTTTTTTTTTTTTTTACAAATAGTCTGTGGCAACCCATCCGACGAGAATCTTGCTTCCCTATAGTGAGTCGTATTA,TGTAAGGCACATCTCGGATCTAAGACTCGTTTATGGTCTAACACATGATCTATCCTGGAGAATGTACTGTGTGCACTTGGTGGCTGACATGTCCTATACAGGCATACCTCATTTTGTGCTTCACGGATATTGCATTTTTTATCCGACGAGAATCTTGCTTCCCTATAGTGAGTCGTATTA
chr5_107379548_107379566_18xA	TAAAAAACAAATATATAAAAAATTCTTATTTTGCTGGAATGCTTTCAATTTTTCACATTTTACATGATCATCACATTTATTTCTTATATTGAAAGGCATGGTTTCTGTTGACATGTCGTGCAAAGCCAAAAAAAAAAAAAAAAAAAGGGCTGGATTGCTTTTCAATTGGTCTAACACTTTTCCTTGTCTAGGCTTTGGATTT	202	TGTAAGGCACATCTCGGATCATATATAAAAAATTCTTATTTTGCTGGAATGCTTTCAATTTTTCACATTTTACATGATCATCACATTTATTTCTTATATTGAAAGGCATGGTTTCTGTTGACATGTCGTGCAAAGCCAAAATCCGACGAGAATCTTGCTTCCCTATAGTGAGTCGTATTA,TGTAAGGCACATCTCGGATCTTCTTATATTGAAAGGCATGGTTTCTGTTGACATGTCGTGCAAAGCCAAAAAAAAAAAAAAAAAAAGGGCTGGATTGCTTTTCAATTGGTCTAACACTTTTCCTTGTCTAGGCTTTGGATATCCGACGAGAATCTTGCTTCCCTATAGTGAGTCGTATTA
chr5_84393862_84393877_15xT	TAATATATGAACTATTTTCTAGTCCTTTTTTTTTTTTTTTTGTAGAGATGGGGTCTCAAACTCGGCCTCAAGCATTCCACCTGCCTCAGCCTCCCAAAAGTGCTGGGATTGTAGGCCTGAGCTACCACACCTGGCCTCTAGTCTTTCTATTTATAAGTAGGAGATATAATAGCATTTAGGGTAAGTGGTGGAAACTTTTGCAGTTTTTCCTGTAACTATCTGACTCAGCATCAGCTGAAAATATCCTTGTATTATTT	257	TGTAAGGCACATCTCGGATCGTAGGCCTGAGCTACCACACCTGGCCTCTAGTCTTTCTATTTATAAGTAGGAGATATAATAGCATTTAGGGTAAGTGGTGGAAACTTTTGCAGTTTTTCCTGTAACTATCTGACTCAGCAATCCGACGAGAATCTTGCTTCCCTATAGTGAGTCGTATTA
chr3_15264279_15264291_12xT	TAAAAATTACAGGGTGTCCTGTCTAGGGCACCCTTCCAGGCTATCTCTGACTTTGTCTTGAAGCTGTTTTACAACCCTGTAAGTTGTAGAAAACTGACAGTAATACAAATGGTTTTTTTTTTTTTCCAGAGAAATGAAGATGAACTGTGTCACAGATGCAGTGGATTACTGACTGCCCTTGTAATAGTCCATTTTGCATCTGTTGGTAATTCATTGAGGCACTCTTGGTTTTCTATGAGTTTGTATTTTTTGAATTCAAGAATTGTAACATCACTGTTAGATCCCTCCTTATT	293	TGTAAGGCACATCTCGGATCTAAAAATTACAGGGTGTCCTGTCTAGGGCACCCTTCCAGGCTATCTCTGACTTTGTCTTGAAGCTGTTTTACAACCCTGTAAGTTGTAGAAAACTGACAGTAATACAAATGGTTTTTTTTATCCGACGAGAATCTTGCTTCCCTATAGTGAGTCGTATTA,TGTAAGGCACATCTCGGATCTTTTTCCAGAGAAATGAAGATGAACTGTGTCACAGATGCAGTGGATTACTGACTGCCCTTGTAATAGTCCATTTTGCATCTGTTGGTAATTCATTGAGGCACTCTTGGTTTTCTATGAGTATCCGACGAGAATCTTGCTTCCCTATAGTGAGTCGTATTA,TGTAAGGCACATCTCGGATCGACTGCCCTTGTAATAGTCCATTTTGCATCTGTTGGTAATTCATTGAGGCACTCTTGGTTTTCTATGAGTTTGTATTTTTTGAATTCAAGAATTGTAACATCACTGTTAGATCCCTCCTTATCCGACGAGAATCTTGCTTCCCTATAGTGAGTCGTATTA
chr1_8752205_8752215_10xA	TAACCTTCATAACGGCCATTCAAGGGCCACTATTATTATCCCCATTTTACAGACAGCAAAAAGACACAGAGGCTAAGTAACTTGCCAGTGAAGTGGTAGGGACAGGATTTGCCTTGCGTGTCTGTGTTCTTATACACCACATGCTGCTACTCTTCAAATGGAAAAAAAAAAATTCACTATCACCCAGAAGGCGATCATACGATGATGAATTTTGACTTTGCTTTTTATTTCTAATCCTTCATCATAAAAGAAACACTTCCTTTGCAGTTTCATATTCTTGTACTAAAGCATAGCTCAGGAACATTTTCATT	311	TGTAAGGCACATCTCGGATCTAACCTTCATAACGGCCATTCAAGGGCCACTATTATTATCCCCATTTTACAGACAGCAAAAAGACACAGAGGCTAAGTAACTTGCCAGTGAAGTGGTAGGGACAGGATTTGCCTTGCGTGATCCGACGAGAATCTTGCTTCCCTATAGTGAGTCGTATTA,TGTAAGGCACATCTCGGATCAGACAGCAAAAAGACACAGAGGCTAAGTAACTTGCCAGTGAAGTGGTAGGGACAGGATTTGCCTTGCGTGTCTGTGTTCTTATACACCACATGCTGCTACTCTTCAAATGGAAAAAAAAAATCCGACGAGAATCTTGCTTCCCTATAGTGAGTCGTATTA,TGTAAGGCACATCTCGGATCAATTCACTATCACCCAGAAGGCGATCATACGATGATGAATTTTGACTTTGCTTTTTATTTCTAATCCTTCATCATAAAAGAAACACTTCCTTTGCAGTTTCATATTCTTGTACTAAAGCAATCCGACGAGAATCTTGCTTCCCTATAGTGAGTCGTATTA
chr2_56500445_56500457_12xT	TAAAAAACAGGGGAAATAGTTACCTAAATCAGGGATGGGGAACTAGGTTTTTGCAAAGATAAATAGTCTCTCTTCCATCCTTTAGATGTGTAACTTTTTTTTTTTTTCCCCTCTGAGACATGGTCTTGCCCTATCATCTAGGCTGGAGTGTGGTGACGTAATCAAGGTCCATTGCAGCCT	180	TGTAAGGCACATCTCGGATCAGGGATGGGGAACTAGGTTTTTGCAAAGATAAATAGTCTCTCTTCCATCCTTTAGATGTGTAACTTTTTTTTTTTTTCCCCTCTGAGACATGGTCTTGCCCTATCATCTAGGCTGGAGTGATCCGACGAGAATCTTGCTTCCCTATAGTGAGTCGTATTA
chr2_226729119_226729135_16xA	TAAGGTCAGGAGTTCGAAACCAGCCTGGCCAACATGGTGAAACCCTGTCTGTATAAAAAATATGAAAATTATCTGGCATGTTGGCATGCGCCTATAATCCCAGCTACTTGGGAGACTGAGGCAGGAGAATCTCTTGAACCCAGGAGGCTGAGGTTGCAGCAAGCCAAGATCCCATCGCTGTACTCTAGCCTAGGAGACAGAGTGAGACTCTGTCTAAAAAAAAAAAAAAAAAGAAGTCCTCAGTATGGCAAGAAGCTCCTCCCCTCAGCAGCCTGTGACCACAGACTTACTCCTTATCTACCTCTAGGTTGCTGGGAAAATAAAATAATTGATATAAATCCTAGTGGCTAGCCCACAATGAATGCAGAATAAATGTTGCTATTGTTTATAATAGAATCAGTGAGGTAATTACAGATTCTCCTTGACCAT	429	TGTAAGGCACATCTCGGATCAAGAAGTCCTCAGTATGGCAAGAAGCTCCTCCCCTCAGCAGCCTGTGACCACAGACTTACTCCTTATCTACCTCTAGGTTGCTGGGAAAATAAAATAATTGATATAAATCCTAGTGGCTAATCCGACGAGAATCTTGCTTCCCTATAGTGAGTCGTATTA,TGTAAGGCACATCTCGGATCCCTCTAGGTTGCTGGGAAAATAAAATAATTGATATAAATCCTAGTGGCTAGCCCACAATGAATGCAGAATAAATGTTGCTATTGTTTATAATAGAATCAGTGAGGTAATTACAGATTCTCATCCGACGAGAATCTTGCTTCCCTATAGTGAGTCGTATTA
chr10_82935877_82935888_11xA	TAATAGAAACAATGATAAATGAGCCATAGCTACCTGCAACAACATATTGAATCTTATAACATAATACTGAGCAAAAAAAAAAAATCTAGACATATAAAGAACATATGGTATGATTCTATTTACATAAAGATCAAAAATAGATACAACTAGCTTTTGGTATTAGATGTCAGTT	172	TGTAAGGCACATCTCGGATCATCTTATAACATAATACTGAGCAAAAAAAAAAAATCTAGACATATAAAGAACATATGGTATGATTCTATTTACATAAAGATCAAAAATAGATACAACTAGCTTTTGGTATTAGATGTCAGATCCGACGAGAATCTTGCTTCCCTATAGTGAGTCGTATTA,TGTAAGGCACATCTCGGATCTAATAGAAACAATGATAAATGAGCCATAGCTACCTGCAACAACATATTGAATCTTATAACATAATACTGAGCAAAAAAAAAAAATCTAGACATATAAAGAACATATGGTATGATTCTATTATCCGACGAGAATCTTGCTTCCCTATAGTGAGTCGTATTA
chr2_167719932_167719944_12xA	TAAACCCAGGAGGCAGAGGTTGCAGTGAGCTGAGATCTCACCATTGCACTCCAGCCTGGGTGACAGAGCGAGACCCTGTCTCAAAAAAAAAAAAAGAAAGTCCAGGAAGCCTGGCCCAGTAACAGGTCCCTTGGTGAATGGGGAGATACAACCGCTGCACTTGAGCAAACTGAGTTGTACCATGTCTAAAATTCTAGCAAACTAGTGTGTGGTTTCCTTTACATCATATGTTGTGAT	237	TGTAAGGCACATCTCGGATCCTGGCCCAGTAACAGGTCCCTTGGTGAATGGGGAGATACAACCGCTGCACTTGAGCAAACTGAGTTGTACCATGTCTAAAATTCTAGCAAACTAGTGTGTGGTTTCCTTTACATCATATGATCCGACGAGAATCTTGCTTCCCTATAGTGAGTCGTATTA
chr15_73498160_73498170_10xT	TAAGGATGTGTGAAGCACACAAAACCATAAGGTGTTATGAATGTTATTACTCTTGTTTTTTTTTTTCCGAGTTTGCTTTGTGAGTCTTTTTAGATACCTATGACAATACTGTGTACAGAAGTCCTTGATGTGACTTTTTCCTCAT	145	TGTAAGGCACATCTCGGATCTAAGGATGTGTGAAGCACACAAAACCATAAGGTGTTATGAATGTTATTACTCTTGTTTTTTTTTTTCCGAGTTTGCTTTGTGAGTCTTTTTAGATACCTATGACAATACTGTGTACAGAAATCCGACGAGAATCTTGCTTCCCTATAGTGAGTCGTATTA
chr11_75348597_75348608_11xT	TAAGCCTCCCACAACACATGTCATCCTGCGTTATGACCACCTGCTCTGCTCTAAATCCCTGGAGGACAGAGTAGACTCCTTCCTTGCTGAATCCCCAGGCCCTGGGCACTCAGAAGGCACTCATCAACATTTGTTGAATGAATATATGATTGTTCCCAGAGCACCTTGCAGCAACCATCATACTCCTGCCCTGTGATTAGTCCTGTCCAGGTATTTTTTTTTTTTATTTTTTCAGACAGGGTCTCACTCTCTCATCCAGGCTGGAGTGCAGTGGCATGATCATGGCTCACTGCAGCCT	298	TGTAAGGCACATCTCGGATCACAACACATGTCATCCTGCGTTATGACCACCTGCTCTGCTCTAAATCCCTGGAGGACAGAGTAGACTCCTTCCTTGCTGAATCCCCAGGCCCTGGGCACTCAGAAGGCACTCATCAACATATCCGACGAGAATCTTGCTTCCCTATAGTGAGTCGTATTA,TGTAAGGCACATCTCGGATCTTGTTGAATGAATATATGATTGTTCCCAGAGCACCTTGCAGCAACCATCATACTCCTGCCCTGTGATTAGTCCTGTCCAGGTATTTTTTTTTTTTATTTTTTCAGACAGGGTCTCACTCTATCCGACGAGAATCTTGCTTCCCTATAGTGAGTCGTATTA
chr6_15486807_15486824_17xT	TAAATCTGAGAATAGACTTTTTTTTTTTTTTTTTTGAGACAGAGTCTCGCTCTGACATTTGATGGTTGATTCTTTCTGACTTCAGGGAGTAGAGGTGTATTAGTCCATTCTCACACTGCTATAAAGATACTACCTGAGACTGGGTAATTTATAAAGAAAAGAGGT	165	TGTAAGGCACATCTCGGATCTTTTTTTTTTTTTTTGAGACAGAGTCTCGCTCTGACATTTGATGGTTGATTCTTTCTGACTTCAGGGAGTAGAGGTGTATTAGTCCATTCTCACACTGCTATAAAGATACTACCTGAGACATCCGACGAGAATCTTGCTTCCCTATAGTGAGTCGTATTA
chr2_161180903_161180919_16xT	TAAAATTCAGTAACGTGTGCAGTATATCAGGAACTCCATTTTAGTTTCAGAGTTCAGGGTTTTTTTTTTTTTTTTTGAGGATTGATCACATAGGCACCCTCTTGTCAACCAAAATTCCAGATTCTCTCAAAAGGAAAGGTGTTCATTGTAAATCTCATTGTATAGTCT	168	TGTAAGGCACATCTCGGATCTAACGTGTGCAGTATATCAGGAACTCCATTTTAGTTTCAGAGTTCAGGGTTTTTTTTTTTTTTTTTGAGGATTGATCACATAGGCACCCTCTTGTCAACCAAAATTCCAGATTCTCTCAAATCCGACGAGAATCTTGCTTCCCTATAGTGAGTCGTATTA,TGTAAGGCACATCTCGGATCTTAGTTTCAGAGTTCAGGGTTTTTTTTTTTTTTTTTGAGGATTGATCACATAGGCACCCTCTTGTCAACCAAAATTCCAGATTCTCTCAAAAGGAAAGGTGTTCATTGTAAATCTCATTGATCCGACGAGAATCTTGCTTCCCTATAGTGAGTCGTATTA
chr10_24502241_24502261_20xT	TAAGCTGTGCGTACTTTTACGCAGGAAGAGACTCTAGGGCATTTGTTTTTGGAGAAGAGCCGAAAGGAGAGGGGCCACGGGGAGCATGCCGACAGCCAGTGAAGGCTGACTTCTGACAGCTTGGAGGCTCCATCCTCCTCCACACTGAACGGGGACAAAGGTGGATAGTCAGCCAAGCTTTTTTTTTTTTTTTTTTTTTCATTTTTTTTGCAAGGATCTGTGATGTATTTAGAACTATGAGTTTAGAATAGAAGATGAATTCATAAGGAAAAAAAGCCATCATGGTGATTTGTTACGAAAAACATCTGCATTTCATTCAGATACTGTGATCCATCCGTTCCTTGCTCTTTTCCATTGT	358	TGTAAGGCACATCTCGGATCTAAGCTGTGCGTACTTTTACGCAGGAAGAGACTCTAGGGCATTTGTTTTTGGAGAAGAGCCGAAAGGAGAGGGGCCACGGGGAGCATGCCGACAGCCAGTGAAGGCTGACTTCTGACAGCATCCGACGAGAATCTTGCTTCCCTATAGTGAGTCGTATTA,TGTAAGGCACATCTCGGATCGGGGCCACGGGGAGCATGCCGACAGCCAGTGAAGGCTGACTTCTGACAGCTTGGAGGCTCCATCCTCCTCCACACTGAACGGGGACAAAGGTGGATAGTCAGCCAAGCTTTTTTTTTTTTATCCGACGAGAATCTTGCTTCCCTATAGTGAGTCGTATTA,TGTAAGGCACATCTCGGATCTTTTTTTTTCATTTTTTTTGCAAGGATCTGTGATGTATTTAGAACTATGAGTTTAGAATAGAAGATGAATTCATAAGGAAAAAAAGCCATCATGGTGATTTGTTACGAAAAACATCTGCAATCCGACGAGAATCTTGCTTCCCTATAGTGAGTCGTATTA,TGTAAGGCACATCTCGGATCAGAACTATGAGTTTAGAATAGAAGATGAATTCATAAGGAAAAAAAGCCATCATGGTGATTTGTTACGAAAAACATCTGCATTTCATTCAGATACTGTGATCCATCCGTTCCTTGCTCTTTATCCGACGAGAATCTTGCTTCCCTATAGTGAGTCGTATTA
chr18_65317538_65317554_16xT	TAATTATAATGCTCTGTCCGTATGCCTCTCTTACTTTTTTTTTTTTTTTTTGCAATTTTTAGAAAATGATATTCTGTTCTTTTTATGGAGTGGGTGGGTTTAGGCACTGTTGACTATTTCTTTTTTGCTGTTTTTCTTTTCTGTCTTGAAT	151	TGTAAGGCACATCTCGGATCTAATTATAATGCTCTGTCCGTATGCCTCTCTTACTTTTTTTTTTTTTTTTTGCAATTTTTAGAAAATGATATTCTGTTCTTTTTATGGAGTGGGTGGGTTTAGGCACTGTTGACTATTTCATCCGACGAGAATCTTGCTTCCCTATAGTGAGTCGTATTA,TGTAAGGCACATCTCGGATCTTACTTTTTTTTTTTTTTTTTGCAATTTTTAGAAAATGATATTCTGTTCTTTTTATGGAGTGGGTGGGTTTAGGCACTGTTGACTATTTCTTTTTTGCTGTTTTTCTTTTCTGTCTTGAAATCCGACGAGAATCTTGCTTCCCTATAGTGAGTCGTATTA
chr5_119152976_119152987_11xT	TAAAAAGTGTTATTGGGACTTTGCAGTTTAGCCTTTTAGCCTCTGCTCCTTGGTCTCAGTCTCTTGCTCGTACCTTATGTCTCTGTCTCTTTGTTTCTCTCACTATTTTCTTTTTCTCATTTTGCATATAGCTTTGAAAAAAGTAAAGTTGAAAATTCTAAATCAAATTCTTTTTAGTTTTTTTTTTTTCTTTTTTGAGATAGAGTCTTGCTCTGTCACCCAGGCTGGAGTACAGTGGTGTGATTTCCGCACACTGCAACCTCCATTTCCTGGGTTCAACTGATTCTCCTGCCTCAGCCTCTCGAATACCTGGGACTACAGGCGCACACCACCACGCCTGGCTAATTTTTGTATTTT	357	TGTAAGGCACATCTCGGATCTATTGGGACTTTGCAGTTTAGCCTTTTAGCCTCTGCTCCTTGGTCTCAGTCTCTTGCTCGTACCTTATGTCTCTGTCTCTTTGTTTCTCTCACTATTTTCTTTTTCTCATTTTGCATATAATCCGACGAGAATCTTGCTTCCCTATAGTGAGTCGTATTA
chr2_20706705_20706719_14xA	TAATTTCAAATGGAAATGATTTTCCATAGTTCTACTTCTGAACAAGATGGAGTAAGAGGGACTGGATTTACCCTCCTACCTAAAATCCTGAAACAACTAAAAAAAAAAAAAAAGATAAAATACATGAAGAAAAAAGTTTTCAAGACACTGGATATTGGGCAACAAAAAGACAGCAATCCCTGAGAAAAGAGAAACGAATGAGAGGAGTCTTATGATTGTCTCAGCTTATCATTTGAAAAGTTTTCAGGCTACAGTGCAAGAAGGAGAAGTACAAGCAGAGCTTGGTAATCTCCCTCAGTTGATAAGTGCAT	311	TGTAAGGCACATCTCGGATCTCTACTTCTGAACAAGATGGAGTAAGAGGGACTGGATTTACCCTCCTACCTAAAATCCTGAAACAACTAAAAAAAAAAAAAAAGATAAAATACATGAAGAAAAAAGTTTTCAAGACACTGATCCGACGAGAATCTTGCTTCCCTATAGTGAGTCGTATTA,TGTAAGGCACATCTCGGATCGATATTGGGCAACAAAAAGACAGCAATCCCTGAGAAAAGAGAAACGAATGAGAGGAGTCTTATGATTGTCTCAGCTTATCATTTGAAAAGTTTTCAGGCTACAGTGCAAGAAGGAGAAGTATCCGACGAGAATCTTGCTTCCCTATAGTGAGTCGTATTA,TGTAAGGCACATCTCGGATCGAAACGAATGAGAGGAGTCTTATGATTGTCTCAGCTTATCATTTGAAAAGTTTTCAGGCTACAGTGCAAGAAGGAGAAGTACAAGCAGAGCTTGGTAATCTCCCTCAGTTGATAAGTGCAATCCGACGAGAATCTTGCTTCCCTATAGTGAGTCGTATTA
chr1_33257427_33257441_14xT	TAACTCCGAAAGTTTGCTTTGCTTTGCTTCTCTTTCTTTCTTTCTTTCTTTTTTTTTTTTTTTGGAAGGCGGTGAAATGCCGCGAAAGGATCTCGAGGCCCATTTCTCCCCCAGCCAGCTGCCTTTGCAGGATTTTTGGGAAAAGT	146	TGTAAGGCACATCTCGGATCGCTTTGCTTCTCTTTCTTTCTTTCTTTCTTTTTTTTTTTTTTTGGAAGGCGGTGAAATGCCGCGAAAGGATCTCGAGGCCCATTTCTCCCCCAGCCAGCTGCCTTTGCAGGATTTTTGGGATCCGACGAGAATCTTGCTTCCCTATAGTGAGTCGTATTA
chr5_101599765_101599775_10xA	TAAAATGCCCATACCACCCAAGACAATTCGAGGTTCAGTGGAGTTCTTATCAAAATTCCAATGACATTTTTCACTGAAACTGAAAAAAAAAAATCTGAAATTCATGTGGAACCACAAAAGGCCCAGAATAGATAAAGCAATCTTGTGCCAAAGGAACAAGGCTGGGGCTACCATATTACATGATTTGAAGATTTAGTATGAAGCTACAGTAATCAAAACCTAGTACTAGCATAAAAATGGGCAT	244	TGTAAGGCACATCTCGGATCACCACAAAAGGCCCAGAATAGATAAAGCAATCTTGTGCCAAAGGAACAAGGCTGGGGCTACCATATTACATGATTTGAAGATTTAGTATGAAGCTACAGTAATCAAAACCTAGTACTAGCATCCGACGAGAATCTTGCTTCCCTATAGTGAGTCGTATTA
chr10_33552614_33552624_10xT	TAATAAGCCCCCATCTCATAGACTGAATCCCAGGTTTCCACCCAGGAACAAGAGGGGCCAGGCTCCTCCCTGCTGCAAATGGCATGAACTCCTGTGGCTCCACCCCACCCTCCCAGTGCGCAGGCCAGGCATAGGTTCTCCAGGGACCTCTTTATATTTGGCTGTCTCATTACTGTAGTTGAAACGTTTTTGGCTCCCTTAGCTGTTGCATGTATGTGCATTTTCCCCAACTTTTTTTTTTTGTATATCCCTTCACTCTTTCCCATCACATATTCCATAGAAAACATTTGTGATTGGACAGAAAAGTGAAAATTATCCGTTTGCATTGAAGCTT	334	TGTAAGGCACATCTCGGATCGGCATGAACTCCTGTGGCTCCACCCCACCCTCCCAGTGCGCAGGCCAGGCATAGGTTCTCCAGGGACCTCTTTATATTTGGCTGTCTCATTACTGTAGTTGAAACGTTTTTGGCTCCCTTATCCGACGAGAATCTTGCTTCCCTATAGTGAGTCGTATTA,TGTAAGGCACATCTCGGATCAGCTGTTGCATGTATGTGCATTTTCCCCAACTTTTTTTTTTTGTATATCCCTTCACTCTTTCCCATCACATATTCCATAGAAAACATTTGTGATTGGACAGAAAAGTGAAAATTATCCGTATCCGACGAGAATCTTGCTTCCCTATAGTGAGTCGTATTA
chr1_239910343_239910353_10xA	TAATCATCTAAATCTGAATGTTTCAGAACAAAATTTCTGCTATCTAAACTGCTTGAAACTCAATAATAGTGTCACGTTTGAATGTCATACACAGCAATATATATATATGTGTATATATATATATATGGCAAAGCAAAAAAAAAAACATGGTAAGAGAGAATGAAGGAGAACATTGTGTTTGATTCTTGCTGAATGGCACCTTCTCAAAGAAAATAGGGCTTGCACCTTTGT	231	TGTAAGGCACATCTCGGATCAATCTGAATGTTTCAGAACAAAATTTCTGCTATCTAAACTGCTTGAAACTCAATAATAGTGTCACGTTTGAATGTCATACACAGCAATATATATATATGTGTATATATATATATATGGCAATCCGACGAGAATCTTGCTTCCCTATAGTGAGTCGTATTA,TGTAAGGCACATCTCGGATCGTATATATATATATATGGCAAAGCAAAAAAAAAAACATGGTAAGAGAGAATGAAGGAGAACATTGTGTTTGATTCTTGCTGAATGGCACCTTCTCAAAGAAAATAGGGCTTGCACCTTTGATCCGACGAGAATCTTGCTTCCCTATAGTGAGTCGTATTA
chr12_32644889_32644902_13xA	TAAAAAATAATTTCATTCTCAGATCATTTTCTGTACTGTTTACTGAGGCAAAAAAAAAAAAAATCTGAAGTCAATCATGGTCTTCTACTTTCTGGACTGAGCATTTGGCAGAATGCAGTATCTTTTCCTGTATTTTGACATGAAATAGCACATGGCTTCTACAAGATAGTTT	172	TGTAAGGCACATCTCGGATCTAAAAAATAATTTCATTCTCAGATCATTTTCTGTACTGTTTACTGAGGCAAAAAAAAAAAAAATCTGAAGTCAATCATGGTCTTCTACTTTCTGGACTGAGCATTTGGCAGAATGCAGTAATCCGACGAGAATCTTGCTTCCCTATAGTGAGTCGTATTA,TGTAAGGCACATCTCGGATCAAAAAAAAAAAAATCTGAAGTCAATCATGGTCTTCTACTTTCTGGACTGAGCATTTGGCAGAATGCAGTATCTTTTCCTGTATTTTGACATGAAATAGCACATGGCTTCTACAAGATAGTATCCGACGAGAATCTTGCTTCCCTATAGTGAGTCGTATTA
chr8_115626288_115626299_11xA	TAAGCAAGTGATAGCAAAATAAAAGGAAGGTCAAATCTTGGGCCTAGAGCAAACTAGATAGCTTCCATATGAACAATGTATACAGTTCAGTTTTGAAAGAACATATGTGTTTGCTCATTGGTTTAGGGAAAAAAAAAAAACACTTGAATCCTGTCTACTCCATATATACAGATCAAAATCAGATTGCT	188	TGTAAGGCACATCTCGGATCTAAGCAAGTGATAGCAAAATAAAAGGAAGGTCAAATCTTGGGCCTAGAGCAAACTAGATAGCTTCCATATGAACAATGTATACAGTTCAGTTTTGAAAGAACATATGTGTTTGCTCATTGATCCGACGAGAATCTTGCTTCCCTATAGTGAGTCGTATTA,TGTAAGGCACATCTCGGATCGCTTCCATATGAACAATGTATACAGTTCAGTTTTGAAAGAACATATGTGTTTGCTCATTGGTTTAGGGAAAAAAAAAAAACACTTGAATCCTGTCTACTCCATATATACAGATCAAAATCATCCGACGAGAATCTTGCTTCCCTATAGTGAGTCGTATTA
chr1_120943487_120943499_12xT	TAAACTCCTGACCTCAAGTTATCCGCCCGCCTCGGCCACCCAAAATGTTGGGATTACAGGCCTGAGCCACCGCGCCTGGCCTGTTTACAGACTTTACAGACAGATTTTGTTTACAAGCTTTACACGCACGGTTCAGTTGCAGTTAGTGTATATTATGCTGGGCCCAAGACAAATGTCTTTTTTTTTTTTTCCCAGTGTGGCCCAAGGAACCCAAAATTTAGACAACCCTGCTCTAGAGGGTTTGATTCATGTTTCCACTGGGTTATGCTTATTGCCTGTAATTCCATTTGATATTTTCCAAATCTGATTTTTTGAAAAGCGTTTTCCTGAAGCACCCTAAAGCTTTCCTAATAATATGGGAACT	364	TGTAAGGCACATCTCGGATCCCTGAGCCACCGCGCCTGGCCTGTTTACAGACTTTACAGACAGATTTTGTTTACAAGCTTTACACGCACGGTTCAGTTGCAGTTAGTGTATATTATGCTGGGCCCAAGACAAATGTCTTTATCCGACGAGAATCTTGCTTCCCTATAGTGAGTCGTATTA,TGTAAGGCACATCTCGGATCTTTTTTTTTTCCCAGTGTGGCCCAAGGAACCCAAAATTTAGACAACCCTGCTCTAGAGGGTTTGATTCATGTTTCCACTGGGTTATGCTTATTGCCTGTAATTCCATTTGATATTTTCCAATCCGACGAGAATCTTGCTTCCCTATAGTGAGTCGTATTA,TGTAAGGCACATCTCGGATCTTTGATTCATGTTTCCACTGGGTTATGCTTATTGCCTGTAATTCCATTTGATATTTTCCAAATCTGATTTTTTGAAAAGCGTTTTCCTGAAGCACCCTAAAGCTTTCCTAATAATATGGGATCCGACGAGAATCTTGCTTCCCTATAGTGAGTCGTATTA
chr2_12855852_12855864_12xA	TAATGTTGCCTACCTCTTATGCTTCTCAAGATAACACACACACACACACACACACACACACACACATTCATGAATCAGATAATAAAGGATGCAAGTAGAGACAAGGCTCACCATTTGACCCCTACTTCTTTGAAGTAGTTAGAACATTTTACTTGCAAGTGACAGAAACCCAGTTCAAGCTGCCAAACCAAAACCAAACTGAAAAAAAAAAAAATAGACTTTTGAACTACCAAGGTAGGCAAGACTGCATACAGATCAGGTTCTTCCCTGTGGCAACGCCATCTCCATAGGGGCTATTTGGAAACACATGAGGGTGCTTTATCACAACTGGGTGGGGGGTGGCGTTCAGGGCATCTGCCAAGGATGTGCAGGTGGGGCAGTGGGCAAAACATCCCACCCAAGGAGGATTTT	411	TGTAAGGCACATCTCGGATCTACCTCTTATGCTTCTCAAGATAACACACACACACACACACACACACACACACACATTCATGAATCAGATAATAAAGGATGCAAGTAGAGACAAGGCTCACCATTTGACCCCTACTTCTTATCCGACGAGAATCTTGCTTCCCTATAGTGAGTCGTATTA,TGTAAGGCACATCTCGGATCTGAAGTAGTTAGAACATTTTACTTGCAAGTGACAGAAACCCAGTTCAAGCTGCCAAACCAAAACCAAACTGAAAAAAAAAAAAATAGACTTTTGAACTACCAAGGTAGGCAAGACTGCATATCCGACGAGAATCTTGCTTCCCTATAGTGAGTCGTATTA,TGTAAGGCACATCTCGGATCACAGATCAGGTTCTTCCCTGTGGCAACGCCATCTCCATAGGGGCTATTTGGAAACACATGAGGGTGCTTTATCACAACTGGGTGGGGGGTGGCGTTCAGGGCATCTGCCAAGGATGTGCAATCCGACGAGAATCTTGCTTCCCTATAGTGAGTCGTATTA,TGTAAGGCACATCTCGGATCGGGCTATTTGGAAACACATGAGGGTGCTTTATCACAACTGGGTGGGGGGTGGCGTTCAGGGCATCTGCCAAGGATGTGCAGGTGGGGCAGTGGGCAAAACATCCCACCCAAGGAGGATTTATCCGACGAGAATCTTGCTTCCCTATAGTGAGTCGTATTA
chr7_45095538_45095548_10xT	TAACATGGGATGGTTTAGATTCTGAAGGGTGGGCCCCTGATAAAAGAATAAATTTGGCCTCATTTTCTCTGTCTTGTGCATGCTATCTCACTGTGTGATGCCTTCTGCTATAGGATGACACTCACTAGATGCTGGTGCCATGCTCTTAGACTTCCCAGCCTCCAGAACCATGAACCACATAAAATTCTTTTCTTTTTTTTTTTGAGACACAGTCTCACTCTGTCACCCAGGCTGGAGTGCAGTGGCGTGATCTTGGCTCACTGCAACCTCCACCTCCTGGGTTCAAGTGATTCTCCTGCCTCATCCTCCTGAGTAGCTGGGATTACAGGCACTTGCCACCATGCCTGGCTAATTTTTGTACTTT	364	TGTAAGGCACATCTCGGATCGGGCCCCTGATAAAAGAATAAATTTGGCCTCATTTTCTCTGTCTTGTGCATGCTATCTCACTGTGTGATGCCTTCTGCTATAGGATGACACTCACTAGATGCTGGTGCCATGCTCTTAGAATCCGACGAGAATCTTGCTTCCCTATAGTGAGTCGTATTA
chr9_99011407_99011424_17xA	TAATTGTAGACAACTTGCTCATATGAAAGCTTTTTTTTTCATCTGTCTTCTTCTTATGATGTAAACAGACCATTTCTGACATGCTTGGACTTTCTAGTTTTCCTGAGCATCCCTCTTTCTGAAAAAAAAAAAAAAAAAAGTCATTTTATTCTAGGACAAAATTTACCATAAAAGATTCTTTCTTGTATAAAATTATTTTTCTT	203	TGTAAGGCACATCTCGGATCTAATTGTAGACAACTTGCTCATATGAAAGCTTTTTTTTTCATCTGTCTTCTTCTTATGATGTAAACAGACCATTTCTGACATGCTTGGACTTTCTAGTTTTCCTGAGCATCCCTCTTTCTATCCGACGAGAATCTTGCTTCCCTATAGTGAGTCGTATTA
chr6_12991943_12991955_12xT	TAAAGCTTGCTCAAGACCTCAAATAATGAAAATATCAAGTATTCAATGTAATAAGCCTTGCAAATTTCCAATCAGAATACACAGCCTTACTCAATTATGGCACTGACATAAGTATGTTTCTGTGTCTTTTTTTTTTTTTACCCTTATGAAAGGTCTTTCAAAATCCTAATTAGTATCTGCTATTTTCTAGCACCCCAAATCCACCGACAACACACACATTGTTATTTTACCACGTCCCAAAGT	243	TGTAAGGCACATCTCGGATCTAAAGCTTGCTCAAGACCTCAAATAATGAAAATATCAAGTATTCAATGTAATAAGCCTTGCAAATTTCCAATCAGAATACACAGCCTTACTCAATTATGGCACTGACATAAGTATGTTTCATCCGACGAGAATCTTGCTTCCCTATAGTGAGTCGTATTA,TGTAAGGCACATCTCGGATCTGTGTCTTTTTTTTTTTTTACCCTTATGAAAGGTCTTTCAAAATCCTAATTAGTATCTGCTATTTTCTAGCACCCCAAATCCACCGACAACACACACATTGTTATTTTACCACGTCCCAAATCCGACGAGAATCTTGCTTCCCTATAGTGAGTCGTATTA
chr3_119015749_119015761_12xA	TAAGAGGCAGGAACTTGAGAAAAAACAATTTAGTACTATCTCATTTTTTGCTGCCTTAGATGTTGTTACAAATGTCTTTAGTCTATTTTTGCCTCTGCTATATCTTCAGTACCTAGAACATAGCCTAACACAAAGCAGGCACTAGATAAATATTTACCAAATATGAATAAATGCTAAAAAAAAAAAAACTGTTTTATAATGT	202	TGTAAGGCACATCTCGGATCTAAGAGGCAGGAACTTGAGAAAAAACAATTTAGTACTATCTCATTTTTTGCTGCCTTAGATGTTGTTACAAATGTCTTTAGTCTATTTTTGCCTCTGCTATATCTTCAGTACCTAGAACAATCCGACGAGAATCTTGCTTCCCTATAGTGAGTCGTATTA,TGTAAGGCACATCTCGGATCCTGCCTTAGATGTTGTTACAAATGTCTTTAGTCTATTTTTGCCTCTGCTATATCTTCAGTACCTAGAACATAGCCTAACACAAAGCAGGCACTAGATAAATATTTACCAAATATGAATAAATCCGACGAGAATCTTGCTTCCCTATAGTGAGTCGTATTA,TGTAAGGCACATCTCGGATCGTCTATTTTTGCCTCTGCTATATCTTCAGTACCTAGAACATAGCCTAACACAAAGCAGGCACTAGATAAATATTTACCAAATATGAATAAATGCTAAAAAAAAAAAAACTGTTTTATAATATCCGACGAGAATCTTGCTTCCCTATAGTGAGTCGTATTA
chr17_54820085_54820095_10xA	TAAGACAGTGTAGTCCTAGTGAAAGGATAGCCACATAGGTAAATAAAACAGAACAGGCAGTCATAAATAGACCCACTCATATATGGACAATTGATTTGTGGCAAAATTGCAAAAGAAATTTAGTGGAGAAAGGAGAGTCTTTTACTAATGGTGCTGGAACAATTGGATGTTCATATGTGCAAAAAAAAAAATTCATCACAGCCTGTATCTTACCTTTCCTATGAAAAAT	229	TGTAAGGCACATCTCGGATCGCAAAATTGCAAAAGAAATTTAGTGGAGAAAGGAGAGTCTTTTACTAATGGTGCTGGAACAATTGGATGTTCATATGTGCAAAAAAAAAAATTCATCACAGCCTGTATCTTACCTTTCCTATCCGACGAGAATCTTGCTTCCCTATAGTGAGTCGTATTA,TGTAAGGCACATCTCGGATCTAAGACAGTGTAGTCCTAGTGAAAGGATAGCCACATAGGTAAATAAAACAGAACAGGCAGTCATAAATAGACCCACTCATATATGGACAATTGATTTGTGGCAAAATTGCAAAAGAAATTATCCGACGAGAATCTTGCTTCCCTATAGTGAGTCGTATTA
chr12_18850606_18850631_25xA	TAACTGTGCATGGTGGCACACAGCTATAGTCCCAGCTACTCAGGAGGCTGAGGCAGGAGACTCGCTTGAACCTAGGAGATGGAGGTTGCACTGAGCCAAGATTGTGCCACTGCACTCCAGCCTGGGTGACAGGAAGAGACTCTGTCTCAAAAAAAAAAAAAAAAAAAAAAAAAACAAAAAAAAAAACACACACAAAACAAAAAAAAAACAAAGAAAAAACTCAAGAACAAATAAGATTTGATTAGCAGGGGATACTTGAATCTACAAAGCATTGTAGCTTACACATAGTAGGTGGTCAGTGAATGCTTATTTAGCTAAATTCAATT	326	TGTAAGGCACATCTCGGATCAAAAAAAACAAAGAAAAAACTCAAGAACAAATAAGATTTGATTAGCAGGGGATACTTGAATCTACAAAGCATTGTAGCTTACACATAGTAGGTGGTCAGTGAATGCTTATTTAGCTAAATATCCGACGAGAATCTTGCTTCCCTATAGTGAGTCGTATTA
chr5_14708896_14708909_13xT	TAAGGTGAAAGGTTTGAACAAGTCCTGCCAAATCAGCTCCATTGTGGTGGCCTGAGTGTGGCATTGCTTCCTGTGTTCTCAGAAACTCTAACCAAATATTATGGCCCACTGATCTTGATCACTGAAGGAATCTCTGGAGTTGTATTTCCTCATCTCATAATGAGGAGGCCCTTGCTGATCCTTCCTGGATTTAGAGGGAAAGGATTTTTTTTTTTTTTGAGATGGAGTTTTGCTCTTGTCACCCAGGCTGGAGTGCGATGGCGCGATCTCGGCTCACTACAACCTCTGCCTCCCAGGATCAAGCAAATTCTCCTGCCTCAGCCTCCTGAGTAGCTGGGATTACAGGTATGTGCTACCACCCCCAGCTAATTTTTATGTTTTTAGTAGAGACAGGGTTTTGCCATGTTGGCCAGGCTGGTCTCAAACTCCTGACCT	435	TGTAAGGCACATCTCGGATCTCTCTGGAGTTGTATTTCCTCATCTCATAATGAGGAGGCCCTTGCTGATCCTTCCTGGATTTAGAGGGAAAGGATTTTTTTTTTTTTTGAGATGGAGTTTTGCTCTTGTCACCCAGGCTGATCCGACGAGAATCTTGCTTCCCTATAGTGAGTCGTATTA,TGTAAGGCACATCTCGGATCGGTTTGAACAAGTCCTGCCAAATCAGCTCCATTGTGGTGGCCTGAGTGTGGCATTGCTTCCTGTGTTCTCAGAAACTCTAACCAAATATTATGGCCCACTGATCTTGATCACTGAAGGAAATCCGACGAGAATCTTGCTTCCCTATAGTGAGTCGTATTA
chr8_67107984_67108001_17xT	TAATTTCTTTGACAAAGTTTTTTTTTTTTTTTTTTGTTTGGGTGGCTCAGAATATAGTCTGTCTTGGTGAGTGTTTAGTATGTACTTGAAAGAATGTGCATGGTGCAGTTGTTGAGTATAGTAGTTGATAAATGTCATT	139	TGTAAGGCACATCTCGGATCGACAAAGTTTTTTTTTTTTTTTTTTGTTTGGGTGGCTCAGAATATAGTCTGTCTTGGTGAGTGTTTAGTATGTACTTGAAAGAATGTGCATGGTGCAGTTGTTGAGTATAGTAGTTGATAATCCGACGAGAATCTTGCTTCCCTATAGTGAGTCGTATTA
chr14_76119262_76119276_14xT	TAAGTAACTAGGTCCAAACAACTCAAGTATTCATAACAACTAATTAGCCCTTTGAAAAAACAGTATCCACATGTGCCTGAGGGAGGGAAAGGGACCCCACCACCCAGGTTTGGGCTTGATTTTTTTTTTTTTTTGGAGACAGGGTCTCACTTTGTTGCCCAGGCTGGAGTGCAGTGGTGTGATCTCAGCTCACTGCAACCTCGACCTCCCAGGCTCAAGTGATCCTCCCACTTCAGCCTCCCGAGTAGCTGGGACTACAGGCACGTGCCACCACACCTAGCTAATTTTTGTATTTT	296	TGTAAGGCACATCTCGGATCTAAGTAACTAGGTCCAAACAACTCAAGTATTCATAACAACTAATTAGCCCTTTGAAAAAACAGTATCCACATGTGCCTGAGGGAGGGAAAGGGACCCCACCACCCAGGTTTGGGCTTGATATCCGACGAGAATCTTGCTTCCCTATAGTGAGTCGTATTA
chr2_175104047_175104060_13xT	TAAAAAATACAAGCTTACTCTGAAGACTTTTTTTTTTTTTTAGCAGAAAAGAAAGATCTTATTTCAGTATTCACAGCACACACAAACACAATGCATACATAATATCTTCCTGGAAAGGCACTGAACATCTGAAAATCAGAGAATTACAAAAACATCCTATGTTAGCATACAAAGTAAACTTCTCTTTAGCTGTAGTGTGCTACTCATTCTTCCATGTTCCAATCCCATTATTTT	234	TGTAAGGCACATCTCGGATCTAAAAAATACAAGCTTACTCTGAAGACTTTTTTTTTTTTTTAGCAGAAAAGAAAGATCTTATTTCAGTATTCACAGCACACACAAACACAATGCATACATAATATCTTCCTGGAAAGGCAATCCGACGAGAATCTTGCTTCCCTATAGTGAGTCGTATTA,TGTAAGGCACATCTCGGATCTGGAAAGGCACTGAACATCTGAAAATCAGAGAATTACAAAAACATCCTATGTTAGCATACAAAGTAAACTTCTCTTTAGCTGTAGTGTGCTACTCATTCTTCCATGTTCCAATCCCATTAATCCGACGAGAATCTTGCTTCCCTATAGTGAGTCGTATTA
chr9_76420945_76420961_16xA	TAAAAAAATAGCCAGGCTTGGTGGCATGCAGCTGTGGTCCCAGGTACTTGGGAGGCTGAGGCAGGAGGATGGCTTGAGGCCAGAAGTTCAAGATTGCAGTGAGCTAAAATCACACCACTGCACTCCAGCCTGGGTGACAGAACAAGACCCTATCTCAAAAGGAAAAAAAAAAAAAAAAAGAATCCACTATGAAAGGAAACATTTCATTCTCAAAACAAACAAATGAAAAATCCTCTCATCTTCCTGTTAGTGGTGGTTCTGAATGTTTGATATTTTTTCCTCATGGGGTCAAAAAGTACCTAAGTATATAAATGCAAGTGGAAAAATAGGGGATAGAAATCAGATATTGACAGTTTTACCATTTTCACTTGTGTGCGAATTGT	383	TGTAAGGCACATCTCGGATCGAATGTTTGATATTTTTTCCTCATGGGGTCAAAAAGTACCTAAGTATATAAATGCAAGTGGAAAAATAGGGGATAGAAATCAGATATTGACAGTTTTACCATTTTCACTTGTGTGCGAATATCCGACGAGAATCTTGCTTCCCTATAGTGAGTCGTATTA,TGTAAGGCACATCTCGGATCAACAAGACCCTATCTCAAAAGGAAAAAAAAAAAAAAAAAGAATCCACTATGAAAGGAAACATTTCATTCTCAAAACAAACAAATGAAAAATCCTCTCATCTTCCTGTTAGTGGTGGTTCTATCCGACGAGAATCTTGCTTCCCTATAGTGAGTCGTATTA
chr22_27423444_27423460_16xA	TAAAATTTCATTGGTGGGGGCAGGGAGTGAGTAGGGAAAAATGTCTGAAAGAGTTACTTAGGGGCCAATAAAAAAAAAAAAAAAAAGAAGTGAAGAAAAAAAGGTGAAGGTGATCTATAGGTTGCCTATTCAAATGCACATAGGGGCCAGGCAGGAAACTTTGAAAGTAGATGGTATAGGAGGCAATAAGGAGTGGTGGGGACTGTGGCAAACTGGCATGCCCAGACTATATATATTATAGCCATTTTTTT	251	TGTAAGGCACATCTCGGATCTAAAATTTCATTGGTGGGGGCAGGGAGTGAGTAGGGAAAAATGTCTGAAAGAGTTACTTAGGGGCCAATAAAAAAAAAAAAAAAAAGAAGTGAAGAAAAAAAGGTGAAGGTGATCTATAGATCCGACGAGAATCTTGCTTCCCTATAGTGAGTCGTATTA,TGTAAGGCACATCTCGGATCGTTGCCTATTCAAATGCACATAGGGGCCAGGCAGGAAACTTTGAAAGTAGATGGTATAGGAGGCAATAAGGAGTGGTGGGGACTGTGGCAAACTGGCATGCCCAGACTATATATATTATAATCCGACGAGAATCTTGCTTCCCTATAGTGAGTCGTATTA
chr10_36473235_36473246_11xT	TAAACAATGTTACTAAATAACCATATAACTCCCAAATGCAGCAAAGGCAAGCAATCTTCATTGTGCACTTTCACCTCATGGAAGTTGAAGCTGCTCCTTTTGGATATTTTTCCACTTCAATGTGAAGTACATTGTTAGGGTTTCATGAGTGGTTTCATTATGTGGCTTTTTTTTTTTTCCTTTCTTTCTTTTTTGAGATGGAGTTTCGCTCTTGTTGCCCAGGCTGGAGAGCAATGGCGCGATCTGGGCTCACCACAACCTCCGCCTCCTGGGTGGGTGTGGCTTTT	287	TGTAAGGCACATCTCGGATCCCATATAACTCCCAAATGCAGCAAAGGCAAGCAATCTTCATTGTGCACTTTCACCTCATGGAAGTTGAAGCTGCTCCTTTTGGATATTTTTCCACTTCAATGTGAAGTACATTGTTAGGGATCCGACGAGAATCTTGCTTCCCTATAGTGAGTCGTATTA
chr3_170007693_170007703_10xT	TAATGTTTTTTATTATATTCACGATTCAAAAATAAAAAATTATAAAAGGCGAAACATTTCTTTCTTACCCTGCATCTTCCCAGTTTCCCCTTCCACTTCACCCCCTTCCAGAGTTTCTTTTTTTTTTTGAGACAGAGTCTCACTCTGTCGCCCAGGCTGGAGTGCAGTGGTGCGATCTCAGCTCACTGCAACCTTCGCCTCTGGGTTCAAGTGATTCTTGTGCCTCAGCCTCCCTAGTAGCTGGGATTACAGGCGCCCACCACCATACCCACATAATTTTTGTATTTTTATTTATATTTTT	301	TGTAAGGCACATCTCGGATCTAATGTTTTTTATTATATTCACGATTCAAAAATAAAAAATTATAAAAGGCGAAACATTTCTTTCTTACCCTGCATCTTCCCAGTTTCCCCTTCCACTTCACCCCCTTCCAGAGTTTCTTTATCCGACGAGAATCTTGCTTCCCTATAGTGAGTCGTATTA
chr12_105925247_105925259_12xT	TAAGCTAACCATTTTTGTACCATTATCTGGATTCATATCATCTCCAAGAGTTTTTGCCTTTAGCATCTCTCTGTAAAAAGGAGTGTGTTGTGATAGTGGCAGGGTTTTTTTTTTTTTCCTTACAAGAGAGGT	132	TGTAAGGCACATCTCGGATCATTTTTGTACCATTATCTGGATTCATATCATCTCCAAGAGTTTTTGCCTTTAGCATCTCTCTGTAAAAAGGAGTGTGTTGTGATAGTGGCAGGGTTTTTTTTTTTTTCCTTACAAGAGAGATCCGACGAGAATCTTGCTTCCCTATAGTGAGTCGTATTA
chr17_73022922_73022932_10xA	TAAAATATCCTGTTTCACAAAGAAAAAAAAAAACTCAGTTTTCCTTTGCCAGTGAACCCTTCTGAACAATAAGCTTTCTCAACCCTCCCCAAGCCCAGAATTATCAGGCACCGCTTCCATTACTGCAAGCTCACAGGTTTCCTCCCTTAGAAACTGAAGTAT	162	TGTAAGGCACATCTCGGATCTAAAATATCCTGTTTCACAAAGAAAAAAAAAAACTCAGTTTTCCTTTGCCAGTGAACCCTTCTGAACAATAAGCTTTCTCAACCCTCCCCAAGCCCAGAATTATCAGGCACCGCTTCCATATCCGACGAGAATCTTGCTTCCCTATAGTGAGTCGTATTA,TGTAAGGCACATCTCGGATCTTCCTTTGCCAGTGAACCCTTCTGAACAATAAGCTTTCTCAACCCTCCCCAAGCCCAGAATTATCAGGCACCGCTTCCATTACTGCAAGCTCACAGGTTTCCTCCCTTAGAAACTGAAGTATCCGACGAGAATCTTGCTTCCCTATAGTGAGTCGTATTA
chr3_2444209_2444225_16xA	TAAGGCTTTTCATTCAGTCTTTTTTGAACAACTACTTTATACCAAGTCCCGTTACTTCAATGAATATAAATGGATAAAAATCTCTGCCTTATGAAGCTTGTATTCTAGTAAAAAAAAAAAAAAAAAGCAGAAGT	134	TGTAAGGCACATCTCGGATCTAAGGCTTTTCATTCAGTCTTTTTTGAACAACTACTTTATACCAAGTCCCGTTACTTCAATGAATATAAATGGATAAAAATCTCTGCCTTATGAAGCTTGTATTCTAGTAAAAAAAAAAAATCCGACGAGAATCTTGCTTCCCTATAGTGAGTCGTATTA
chr9_114670493_114670503_10xT	TAAAGACCCTCACATGTGGATTTCTGTCAAAATACATCATTGTATTATCCTGTCTCTCAGTGGGACTCTGCCACGTTCCTGGCCATCTGTGCTCACCCCCTCCCACCTGTGTGAGTCCTAACTTTGGCTGATTTTGACAATAGTGCTTCTTTTTTTTTTTCTGTCTGAAATTGTTGATTTTGATCCCTGATCTTCTCTGCTTGATCTCTTTTCATGGATCTTCAAGAAGGTTTTGATTACAAACTGAAGGCCAGGGTGACTTCTCTGTCTCTCTCTCTTCCCTTGACATGGTAGCCTAGGAAGTCTCATATTCCAGAGGCTCTGGCTAAAGATT	334	TGTAAGGCACATCTCGGATCAATACATCATTGTATTATCCTGTCTCTCAGTGGGACTCTGCCACGTTCCTGGCCATCTGTGCTCACCCCCTCCCACCTGTGTGAGTCCTAACTTTGGCTGATTTTGACAATAGTGCTTCTATCCGACGAGAATCTTGCTTCCCTATAGTGAGTCGTATTA,TGTAAGGCACATCTCGGATCTTTTTTTTTTCTGTCTGAAATTGTTGATTTTGATCCCTGATCTTCTCTGCTTGATCTCTTTTCATGGATCTTCAAGAAGGTTTTGATTACAAACTGAAGGCCAGGGTGACTTCTCTGTCTATCCGACGAGAATCTTGCTTCCCTATAGTGAGTCGTATTA,TGTAAGGCACATCTCGGATCTTCATGGATCTTCAAGAAGGTTTTGATTACAAACTGAAGGCCAGGGTGACTTCTCTGTCTCTCTCTCTTCCCTTGACATGGTAGCCTAGGAAGTCTCATATTCCAGAGGCTCTGGCTAAAATCCGACGAGAATCTTGCTTCCCTATAGTGAGTCGTATTA
chr12_50848186_50848198_12xA	TAAGTATTTTTTGCAGGTTTGGAAACTCTGTTGGAAAGTTGATTTCTATTTTGAAGGCCCCTTTATCAAATAAAAGGTTGTCAGGAAAAAAAAAAAAAGCCTTGCCAAGTCAATAAATGAGATTTATCAAGTTGGATGCTTGTTATTATAAAGTATT	157	TGTAAGGCACATCTCGGATCTTGGAAAGTTGATTTCTATTTTGAAGGCCCCTTTATCAAATAAAAGGTTGTCAGGAAAAAAAAAAAAAGCCTTGCCAAGTCAATAAATGAGATTTATCAAGTTGGATGCTTGTTATTATAATCCGACGAGAATCTTGCTTCCCTATAGTGAGTCGTATTA
chrX_78131183_78131195_12xA	TAAGGAAGTCAAAGAAACAAATACATCCAAAATGGATTTAGAATCTCTCCTCTAAATCCATCCTTTCCAAAAAATGTTTCCTATATTGAGAGATTTGGTAAAAAAAAAAAAATTAGCTAGTGACAGTAAGTAACTATATTACCTTATAAAATAAAGTAGTATT	163	TGTAAGGCACATCTCGGATCATACATCCAAAATGGATTTAGAATCTCTCCTCTAAATCCATCCTTTCCAAAAAATGTTTCCTATATTGAGAGATTTGGTAAAAAAAAAAAAATTAGCTAGTGACAGTAAGTAACTATATTATCCGACGAGAATCTTGCTTCCCTATAGTGAGTCGTATTA
chr3_162118391_162118403_12xT	TAAGGGCTTACAATTGTAAATAACATACAAAGTTATCAATCCAGTCTGGACTGGAAGAGAAGAGGATTCTGAGATTCTTTCTGTTTTTTCTTTTTTTTTTTTTGACTTTGGTTCTATAACCCTTTCACATAT	132	TGTAAGGCACATCTCGGATCTAAGGGCTTACAATTGTAAATAACATACAAAGTTATCAATCCAGTCTGGACTGGAAGAGAAGAGGATTCTGAGATTCTTTCTGTTTTTTCTTTTTTTTTTTTTGACTTTGGTTCTATAACATCCGACGAGAATCTTGCTTCCCTATAGTGAGTCGTATTA
chr3_152567204_152567216_12xA	TAATAAAAAGACAAGTCGCAAACTGGACAAGAAATTGCATATTATATGTCTAGTAAAGGTCTTCTATCCAGAATAGAAAAAAAAAAAAACTCTTACAACTCGATCACAAAAACCAAAATAACCCAAT	127	TGTAAGGCACATCTCGGATCTAATAAAAAGACAAGTCGCAAACTGGACAAGAAATTGCATATTATATGTCTAGTAAAGGTCTTCTATCCAGAATAGAAAAAAAAAAAAACTCTTACAACTCGATCACAAAAACCAAAATAATCCGACGAGAATCTTGCTTCCCTATAGTGAGTCGTATTA
chr2_191975266_191975281_15xT	TAAAAAAATATATAGGAAATATAAAAAACTAGAAGGAAATTCACCAAAATTTGACAGTGATTATTTCTAGGTAGTAGAGATAACTCTAATAATTGAAAAATGAAGGTCATCAGGTGATTTTTTTCTTTTTCTTCTTTTTTTTTTTTTTTTGCCTAAAAAGGGATGGTCAAGTTTTTGAATT	181	TGTAAGGCACATCTCGGATCTAAAAAAATATATAGGAAATATAAAAAACTAGAAGGAAATTCACCAAAATTTGACAGTGATTATTTCTAGGTAGTAGAGATAACTCTAATAATTGAAAAATGAAGGTCATCAGGTGATTTATCCGACGAGAATCTTGCTTCCCTATAGTGAGTCGTATTA,TGTAAGGCACATCTCGGATCTTATTTCTAGGTAGTAGAGATAACTCTAATAATTGAAAAATGAAGGTCATCAGGTGATTTTTTTCTTTTTCTTCTTTTTTTTTTTTTTTTGCCTAAAAAGGGATGGTCAAGTTTTTGAATATCCGACGAGAATCTTGCTTCCCTATAGTGAGTCGTATTA
chr2_152183359_152183377_18xT	TAATTTGGGGAAATTCTCAGTCATTGTTGCTTCAAATTTTCTTCTTTTCTTCTCCCTCTGGTATTTCTGTTATGTATATGTTACATCTTTTGTAATTCTCCTCCCATTTTTGGATATCTGATTTTTTCTTTTTTTCTCTGTGCATTTCGGTTTTAGAAGTTTTTTTTTTTTTTTTTTTCAGTTTTAGAAGTTTCTTGTGACATTTTTTCAGGCTCAGATTCTTTGTCTCTGAAGTTTATTGATGGAGCCCATCAAAGACATTCTTCCTTTCTGTTAGTGTTTTTTATCTCTAGCATTTCCTTTTGATTCTTTCTTAGAGTTTCTATCATTCTGCTTACACTACCCAGCTGTTCTTGCATAATGTTGATTTTTTTCCATTACAGCCCT	387	TGTAAGGCACATCTCGGATCTTTTTTTTCAGTTTTAGAAGTTTCTTGTGACATTTTTTCAGGCTCAGATTCTTTGTCTCTGAAGTTTATTGATGGAGCCCATCAAAGACATTCTTCCTTTCTGTTAGTGTTTTTTATCTCATCCGACGAGAATCTTGCTTCCCTATAGTGAGTCGTATTA,TGTAAGGCACATCTCGGATCTCTCCCTCTGGTATTTCTGTTATGTATATGTTACATCTTTTGTAATTCTCCTCCCATTTTTGGATATCTGATTTTTTCTTTTTTTCTCTGTGCATTTCGGTTTTAGAAGTTTTTTTTTTTATCCGACGAGAATCTTGCTTCCCTATAGTGAGTCGTATTA
chr12_41659206_41659226_20xT	TAAGTCCAGTGACGCTCTAGACAGAGCATCCCTGCATGGTGAGTAGCCCTGCAGAGTCCCCCTGCATGGTGACTCAGTGACCCAGGTGGCCTCTAGTTGTGGCTCTACTATTTCAACACTCAGTTGGCATATTCACTGAGAAGGGGAAAGTGAACTGGAAGGTCCACAGGGGACTTTTTCTTCTTCTTCTTTTTCTTTCCTTTTTTTTTTTTTTTTTTTTTGAGACAGCGTCTTGCTCTGTCGAACAGGCTGGAGTGCAAAGGCCCAATCTCGGCTCACTGCAACCTCCGTCTCCCAGGTT	301	TGTAAGGCACATCTCGGATCCCTGCATGGTGAGTAGCCCTGCAGAGTCCCCCTGCATGGTGACTCAGTGACCCAGGTGGCCTCTAGTTGTGGCTCTACTATTTCAACACTCAGTTGGCATATTCACTGAGAAGGGGAAAGATCCGACGAGAATCTTGCTTCCCTATAGTGAGTCGTATTA
chr2_39421369_39421391_22xT	TAATTTATAACCTGGAGACAGTTTCTCAAGACATATTCTGGTCTCACCTACCTCTCTACAGAACAACACAGTGACTACAAGGCATGGGTTCTGGAAGTAAGACTGCCTGAATTCAATCCTGGTTTCACCACTTACTACTTACTAGATTTATTGACTTGGGCATTTTTTTTTTTTTTTTTTTTTTTGTAGAGACAGGGTTTTGCCATGTTGCCCACCCTGGTCTTGAATTCCTGGTTTCAAGCGATCCACCCACATGGGCCTCCCAAAGTGCTGGTATTCCAGAGGTGAGCCACTGCACCTGACCTGGGCCTATTCTTGACCTTTCTTTTTGTGTCTCAGTTTCTGTATCTGTAAAATGGAAATAACAATACCTACCTCGTAAGGTTGTGAAGAGAAT	397	TGTAAGGCACATCTCGGATCTCCCAAAGTGCTGGTATTCCAGAGGTGAGCCACTGCACCTGACCTGGGCCTATTCTTGACCTTTCTTTTTGTGTCTCAGTTTCTGTATCTGTAAAATGGAAATAACAATACCTACCTCGTATCCGACGAGAATCTTGCTTCCCTATAGTGAGTCGTATTA,TGTAAGGCACATCTCGGATCGTTTCTCAAGACATATTCTGGTCTCACCTACCTCTCTACAGAACAACACAGTGACTACAAGGCATGGGTTCTGGAAGTAAGACTGCCTGAATTCAATCCTGGTTTCACCACTTACTACTTATCCGACGAGAATCTTGCTTCCCTATAGTGAGTCGTATTA
chr6_54207410_54207420_10xC	TAAAAATTGTCTTTTTGAGACAATATTTGCCTTTTCCTCCAAAATATAGTTAGATAGGCTCACTTCTTCATACACAGAATTTCCATCACCTCTGCACCCCCCCCCCCTTTTTTGACATTTCTTTTCTCTTGATTTTATGTGTGCATCAAGTTTGGAAAATTGTAACCTATGCTTTAGATTATTCTGTTGGCAATTGTCAGTTGT	204	TGTAAGGCACATCTCGGATCTAAAAATTGTCTTTTTGAGACAATATTTGCCTTTTCCTCCAAAATATAGTTAGATAGGCTCACTTCTTCATACACAGAATTTCCATCACCTCTGCACCCCCCCCCCCTTTTTTGACATTTATCCGACGAGAATCTTGCTTCCCTATAGTGAGTCGTATTA,TGTAAGGCACATCTCGGATCTAGATAGGCTCACTTCTTCATACACAGAATTTCCATCACCTCTGCACCCCCCCCCCCTTTTTTGACATTTCTTTTCTCTTGATTTTATGTGTGCATCAAGTTTGGAAAATTGTAACCTATATCCGACGAGAATCTTGCTTCCCTATAGTGAGTCGTATTA,TGTAAGGCACATCTCGGATCTTCCATCACCTCTGCACCCCCCCCCCCTTTTTTGACATTTCTTTTCTCTTGATTTTATGTGTGCATCAAGTTTGGAAAATTGTAACCTATGCTTTAGATTATTCTGTTGGCAATTGTCAGATCCGACGAGAATCTTGCTTCCCTATAGTGAGTCGTATTA
chr8_71626192_71626203_11xT	TAAGCCACCCAGTCTATGTTTTTTTTTTTTGTTACGGTGGCCCAAGTTGACTAATATACCCCTAAAATATTTACTTTTCCTCAAGCATCTTTTTTATTGCCTTTCAAAATCCTCAGCTTGAGGATTTTCTATGAGTTCACATTACTGTTTCTCTCTTGTCTCATCTTCCTGGGACATTTTTCTGTGTGTAACAGACAAATGTCCAAGGAATATTTGGAAATTTGAATATAGGATAT	236	TGTAAGGCACATCTCGGATCTAAGCCACCCAGTCTATGTTTTTTTTTTTTGTTACGGTGGCCCAAGTTGACTAATATACCCCTAAAATATTTACTTTTCCTCAAGCATCTTTTTTATTGCCTTTCAAAATCCTCAGCTTGATCCGACGAGAATCTTGCTTCCCTATAGTGAGTCGTATTA,TGTAAGGCACATCTCGGATCCCTCAGCTTGAGGATTTTCTATGAGTTCACATTACTGTTTCTCTCTTGTCTCATCTTCCTGGGACATTTTTCTGTGTGTAACAGACAAATGTCCAAGGAATATTTGGAAATTTGAATATAATCCGACGAGAATCTTGCTTCCCTATAGTGAGTCGTATTA
chr21_32241369_32241386_17xA	TAAAATCCGAGCAACATTCCAGTGGAGTACTGCTTTATTTGAAGAAGCAAAATGTCTAGCTGACAATAAAAAAAAAAAAAAAAAACTCAAGAAAGCAACAGAGCCAACTGTCAAGGATGTGACCCCAAATGGTAACT	137	TGTAAGGCACATCTCGGATCGCAACATTCCAGTGGAGTACTGCTTTATTTGAAGAAGCAAAATGTCTAGCTGACAATAAAAAAAAAAAAAAAAAACTCAAGAAAGCAACAGAGCCAACTGTCAAGGATGTGACCCCAAATATCCGACGAGAATCTTGCTTCCCTATAGTGAGTCGTATTA
chr4_180842202_180842214_12xT	TAAATTATTTTTGACTATAGTCACCCTGCTGTGCTAGCAAATACTAGGTCTTATTCATTCTTTCTATTTTTTTTTTTTTCTCCACAGGATTTTTGAGAGGTTACAAATACTTCTATGTCTTCAACAGGGAAATTCACATTTTCCTGAATTGTATAGAGCATTGACTTTT	169	TGTAAGGCACATCTCGGATCTCACCCTGCTGTGCTAGCAAATACTAGGTCTTATTCATTCTTTCTATTTTTTTTTTTTTCTCCACAGGATTTTTGAGAGGTTACAAATACTTCTATGTCTTCAACAGGGAAATTCACATTATCCGACGAGAATCTTGCTTCCCTATAGTGAGTCGTATTA
chr9_138542_138552_10xA	TAATTTTTCCAATTCATAAAGTAAAAGGGGTCCAATAAAACACTATCATGTCCTACCTCACAGGTTACTGTAGGTATTGTTTTCAAAATGTGAACAATACTACAGACTGAAGGTGGAAAAAAAAAAACTAGTTGAAAGTAGAATCAGTTTT	151	TGTAAGGCACATCTCGGATCTAATTTTTCCAATTCATAAAGTAAAAGGGGTCCAATAAAACACTATCATGTCCTACCTCACAGGTTACTGTAGGTATTGTTTTCAAAATGTGAACAATACTACAGACTGAAGGTGGAAAAATCCGACGAGAATCTTGCTTCCCTATAGTGAGTCGTATTA,TGTAAGGCACATCTCGGATCTCCAATAAAACACTATCATGTCCTACCTCACAGGTTACTGTAGGTATTGTTTTCAAAATGTGAACAATACTACAGACTGAAGGTGGAAAAAAAAAAACTAGTTGAAAGTAGAATCAGTTTATCCGACGAGAATCTTGCTTCCCTATAGTGAGTCGTATTA
chr6_165770164_165770178_14xA	TAACGTCTCAAGACAGATGTACTAACATCTCAAGAAAACAGATGCTCTGCTCTAAGAAAAGTCCTGGCAAGACCTAGCTTCCGTCTCTAGTCCTAAGTACAGAAGTGCAAATATTACCAAATGAAAACAAACAAACGAAAGTAAATCTAATGCAAAAGGGCAAAAAAAAAAAAAAAGGAGTTAGGTCTTCTCAGGACTACATATGAGTTCCATGAAGTTTCTCTTACAGTGAATCAAAAAGCATCAAATCAAATGATGTCACATTTCCCAGTACTCTGCAACTTAGGAATTGTAGAATAACATCTTTT	308	TGTAAGGCACATCTCGGATCTAACGTCTCAAGACAGATGTACTAACATCTCAAGAAAACAGATGCTCTGCTCTAAGAAAAGTCCTGGCAAGACCTAGCTTCCGTCTCTAGTCCTAAGTACAGAAGTGCAAATATTACCAAATCCGACGAGAATCTTGCTTCCCTATAGTGAGTCGTATTA,TGTAAGGCACATCTCGGATCTCTAAGAAAAGTCCTGGCAAGACCTAGCTTCCGTCTCTAGTCCTAAGTACAGAAGTGCAAATATTACCAAATGAAAACAAACAAACGAAAGTAAATCTAATGCAAAAGGGCAAAAAAAAAATCCGACGAGAATCTTGCTTCCCTATAGTGAGTCGTATTA,TGTAAGGCACATCTCGGATCAAAAAAGGAGTTAGGTCTTCTCAGGACTACATATGAGTTCCATGAAGTTTCTCTTACAGTGAATCAAAAAGCATCAAATCAAATGATGTCACATTTCCCAGTACTCTGCAACTTAGGAATATCCGACGAGAATCTTGCTTCCCTATAGTGAGTCGTATTA
chr8_101482304_101482314_10xT	TAATATGATTATATTTCCATTCTTGTACTTTTTTTTTTTCCTGGAGCTACTGAATGCTAAATATCTCCTTCATTTTCCCTGTACCTATTGATAATATTTTCTGTACTCACAAAGACTATCAATATAATTTCCTACAATCT	140	TGTAAGGCACATCTCGGATCTAATATGATTATATTTCCATTCTTGTACTTTTTTTTTTTCCTGGAGCTACTGAATGCTAAATATCTCCTTCATTTTCCCTGTACCTATTGATAATATTTTCTGTACTCACAAAGACTATCATCCGACGAGAATCTTGCTTCCCTATAGTGAGTCGTATTA
chr7_10474532_10474542_10xT	TAAATAACTTTTTGAGGCAAGTCTCTTATATGGCTATGTTTACTGGTTTGGCAACACTAACCTGGACACCTTTGCTAACATCCTGGTTATTTTACTTGCTAACTTTTAGTCACTCATACTAGAATATAAGCTCCATAAAGCTATGGATTTTTTTTTTTATGTATCCCCAGTTCAGAAAACTGTGCCTAGTATATAGTAGGCACCCAAGAGCTATTTGT	218	TGTAAGGCACATCTCGGATCTTTGAGGCAAGTCTCTTATATGGCTATGTTTACTGGTTTGGCAACACTAACCTGGACACCTTTGCTAACATCCTGGTTATTTTACTTGCTAACTTTTAGTCACTCATACTAGAATATAAGATCCGACGAGAATCTTGCTTCCCTATAGTGAGTCGTATTA,TGTAAGGCACATCTCGGATCTTTACTTGCTAACTTTTAGTCACTCATACTAGAATATAAGCTCCATAAAGCTATGGATTTTTTTTTTTATGTATCCCCAGTTCAGAAAACTGTGCCTAGTATATAGTAGGCACCCAAGAGATCCGACGAGAATCTTGCTTCCCTATAGTGAGTCGTATTA
chr6_97729794_97729805_11xA	TAATGGGTGATGGAAGAGAGGTTCCATGGAGGATTGCATGAGATATTTTAGAAGTCATGCCTAGAAGCAAAACCCATCATTTCTGGCAACACTTCATTATTCATGTCCCCAGCTAGCTACAAGGGACCTGAGAGATGTAGTTTTTCTGTGTGTCCATGATGTGGGGGCCATCGACCATTGTCTGCTATAATCAATAAAGAAAGAAGTATCTCGTCAGTTCTAGGAAGTTTTATACAAAAAAAAAAAATAGATTGAGTTGTATATCCATATGTAACTCTGTAGACTGTAAGCTGAGGCTGGGGGCACATCTTGATCATTTCTAACTTGCAACTAGTGT	337	TGTAAGGCACATCTCGGATCTAATGGGTGATGGAAGAGAGGTTCCATGGAGGATTGCATGAGATATTTTAGAAGTCATGCCTAGAAGCAAAACCCATCATTTCTGGCAACACTTCATTATTCATGTCCCCAGCTAGCTACATCCGACGAGAATCTTGCTTCCCTATAGTGAGTCGTATTA,TGTAAGGCACATCTCGGATCAAGGGACCTGAGAGATGTAGTTTTTCTGTGTGTCCATGATGTGGGGGCCATCGACCATTGTCTGCTATAATCAATAAAGAAAGAAGTATCTCGTCAGTTCTAGGAAGTTTTATACAAAAAATCCGACGAGAATCTTGCTTCCCTATAGTGAGTCGTATTA,TGTAAGGCACATCTCGGATCTCGTCAGTTCTAGGAAGTTTTATACAAAAAAAAAAAATAGATTGAGTTGTATATCCATATGTAACTCTGTAGACTGTAAGCTGAGGCTGGGGGCACATCTTGATCATTTCTAACTTGCAAATCCGACGAGAATCTTGCTTCCCTATAGTGAGTCGTATTA
chr5_92625978_92625989_11xT	TAAATATTTCCATTCTTTTAGGCATTCTTTATAATCTCTCAGAAATGTTTTATAGTTTTATTTTACAAATCTCACAAAATCAATTACATTTCTATATGTGAGCAAAGTATATGGACTGTGTTGTCAAACTCACTAGTACTTGTAGCATTTTTTTTTTTTAGTTTTCATTGAATTTTCTACTTTGATGCTCATGACATCTATAGATAACAGCAATTTTACTTCTATTCCAATCT	233	TGTAAGGCACATCTCGGATCTAAATATTTCCATTCTTTTAGGCATTCTTTATAATCTCTCAGAAATGTTTTATAGTTTTATTTTACAAATCTCACAAAATCAATTACATTTCTATATGTGAGCAAAGTATATGGACTGTGATCCGACGAGAATCTTGCTTCCCTATAGTGAGTCGTATTA,TGTAAGGCACATCTCGGATCATGGACTGTGTTGTCAAACTCACTAGTACTTGTAGCATTTTTTTTTTTTAGTTTTCATTGAATTTTCTACTTTGATGCTCATGACATCTATAGATAACAGCAATTTTACTTCTATTCCAAATCCGACGAGAATCTTGCTTCCCTATAGTGAGTCGTATTA
chr6_121715391_121715401_10xT	TAAGCAACTAATTGTCTCTGGTCAGTGATAAACTCTTATGTTGACCATCCCTCAACTAAATAATCTAAGAGAGATTGTAGCGAACATCTGGTGTTTTTGTCACGTAGTATTATTTCTTGCCCTCTCTTTCATTTTTTTTTTTGTTTGTTTGTTTGTTTGAAAGAAAGGGAAGTAAATAACACTACAGTGGTTCTCTGGGGAATCACTCTTTTCTATTTTTGTGATAAGTGATGGTGGTGAAATTGATTTCTACTCCATTCTCTATTCCAGTGATCCTGGT	280	TGTAAGGCACATCTCGGATCGTCAGTGATAAACTCTTATGTTGACCATCCCTCAACTAAATAATCTAAGAGAGATTGTAGCGAACATCTGGTGTTTTTGTCACGTAGTATTATTTCTTGCCCTCTCTTTCATTTTTTTTTATCCGACGAGAATCTTGCTTCCCTATAGTGAGTCGTATTA,TGTAAGGCACATCTCGGATCTTGTTTGTTTGTTTGTTTGAAAGAAAGGGAAGTAAATAACACTACAGTGGTTCTCTGGGGAATCACTCTTTTCTATTTTTGTGATAAGTGATGGTGGTGAAATTGATTTCTACTCCATTCATCCGACGAGAATCTTGCTTCCCTATAGTGAGTCGTATTA
chr4_11077184_11077197_13xT	TAAATATTTACTATATTTTATCAAGCATTTTTAGGTTTGGCATGTTAGGAGGGACTTCTATGAACATGGAAAATATACGATCCAAAATATAGGAGAATGAGAACTCTTTTTTTTTTTTTTGCCATAAGAGAAATGCAATTTATTTATTTATTTATTTT	158	TGTAAGGCACATCTCGGATCCTATATTTTATCAAGCATTTTTAGGTTTGGCATGTTAGGAGGGACTTCTATGAACATGGAAAATATACGATCCAAAATATAGGAGAATGAGAACTCTTTTTTTTTTTTTTGCCATAAGAGATCCGACGAGAATCTTGCTTCCCTATAGTGAGTCGTATTA
chr21_28132778_28132791_13xA	TAAAACCAAAAAACAGGTTTCAGGAGGGTCATGTCTTAGAGTCTAGGGAAAGAAATGCTGTAAATTTTACTATGGATACAATGCTGACCAGAAAAAAAAAAAAAACTGTTGAAAAAGTGAAGCTCATTCACTGTAGCTGATGTGGCCCCAGTTGCTGTGTAATTTGCTTGTAAAACAAATAAATTTTCTCTTCCCTCAAGAATTTATGGTCTGATGGAGAAGGGAATCAT	230	TGTAAGGCACATCTCGGATCTAAAACCAAAAAACAGGTTTCAGGAGGGTCATGTCTTAGAGTCTAGGGAAAGAAATGCTGTAAATTTTACTATGGATACAATGCTGACCAGAAAAAAAAAAAAAACTGTTGAAAAAGTGAATCCGACGAGAATCTTGCTTCCCTATAGTGAGTCGTATTA,TGTAAGGCACATCTCGGATCGAAAAAGTGAAGCTCATTCACTGTAGCTGATGTGGCCCCAGTTGCTGTGTAATTTGCTTGTAAAACAAATAAATTTTCTCTTCCCTCAAGAATTTATGGTCTGATGGAGAAGGGAATCATATCCGACGAGAATCTTGCTTCCCTATAGTGAGTCGTATTA
chrX_78609621_78609631_10xT	TAAACCTTGAAACAATACTATCTATTACTATTATCCCAGTTGCACAGAGGTAGAAAATGAGAATTCGGGAGGCTGGGCAACTTGCCCAAAGTTACTAAGCTGTCAGTTATGCTTGGGAACTAGATCATGAGAGAGGCTTATTTGCCATGCTAAATTGTTCAGGCTTTATCTTGAATGGGTCAAACTGTCATTGAGGTTTTTTTTTTTCTTTTCCCTAAAGAAACAAATTGGGAGAAACAGACTAGAGGAAATATCTTTGGAAGTTCTAAATAAGAACTGAGGAAAACATCCAAAATCAAATCCAAAAGGGACTACAAAAAGAATCTAGACATAAAAT	337	TGTAAGGCACATCTCGGATCAACAATACTATCTATTACTATTATCCCAGTTGCACAGAGGTAGAAAATGAGAATTCGGGAGGCTGGGCAACTTGCCCAAAGTTACTAAGCTGTCAGTTATGCTTGGGAACTAGATCATGAATCCGACGAGAATCTTGCTTCCCTATAGTGAGTCGTATTA,TGTAAGGCACATCTCGGATCGAGAGGCTTATTTGCCATGCTAAATTGTTCAGGCTTTATCTTGAATGGGTCAAACTGTCATTGAGGTTTTTTTTTTTCTTTTCCCTAAAGAAACAAATTGGGAGAAACAGACTAGAGGAAATCCGACGAGAATCTTGCTTCCCTATAGTGAGTCGTATTA,TGTAAGGCACATCTCGGATCTTCCCTAAAGAAACAAATTGGGAGAAACAGACTAGAGGAAATATCTTTGGAAGTTCTAAATAAGAACTGAGGAAAACATCCAAAATCAAATCCAAAAGGGACTACAAAAAGAATCTAGACATCCGACGAGAATCTTGCTTCCCTATAGTGAGTCGTATTA
chr8_78021836_78021846_10xA	TAATCCCTGAATACCGAATAGCTGGATGGTCTGGATGAGTCTCAGGTGGGACTTGATGAAGAAAATTTCCTCTCAGAACAAAACACTGCCAAATGTCCGAGTCAGAAAAAGAAAAAAAAAAACTCATCAGAATGTTCAATTATTAGCAATTCCTGGACAATTGTCTTCATCCTTTTCAAATATTATTATCATCAGTCCCACAAAATAGCTTTCTAATGTCTGTCAGCTTATGGCAAACGATCTTCTTGCCCTCTCCTGCCAGGTATCATGAGACCTTTCCTCCTCCACCTATGGTTCAAGAGGATGCTCCTCCATTT	317	TGTAAGGCACATCTCGGATCTAATCCCTGAATACCGAATAGCTGGATGGTCTGGATGAGTCTCAGGTGGGACTTGATGAAGAAAATTTCCTCTCAGAACAAAACACTGCCAAATGTCCGAGTCAGAAAAAGAAAAAAAAAATCCGACGAGAATCTTGCTTCCCTATAGTGAGTCGTATTA,TGTAAGGCACATCTCGGATCAACTCATCAGAATGTTCAATTATTAGCAATTCCTGGACAATTGTCTTCATCCTTTTCAAATATTATTATCATCAGTCCCACAAAATAGCTTTCTAATGTCTGTCAGCTTATGGCAAACGAATCCGACGAGAATCTTGCTTCCCTATAGTGAGTCGTATTA,TGTAAGGCACATCTCGGATCATCAGTCCCACAAAATAGCTTTCTAATGTCTGTCAGCTTATGGCAAACGATCTTCTTGCCCTCTCCTGCCAGGTATCATGAGACCTTTCCTCCTCCACCTATGGTTCAAGAGGATGCTCCATCCGACGAGAATCTTGCTTCCCTATAGTGAGTCGTATTA
chr4_150806021_150806034_13xA	TAATGTATCAAAAAAAAAAAAAAGTCTTAGTTCTTTGGTTCAACACATAATTCTACGCTCCATCCAAATCACTGATAAAAATCTTGAAGATTACAACATAATAGACATGTGACACAGTCTTCAAAAGATAGCCTATGAGAAACCTTGTCAAAGGCTGACAACACT	165	TGTAAGGCACATCTCGGATCTAATGTATCAAAAAAAAAAAAAAGTCTTAGTTCTTTGGTTCAACACATAATTCTACGCTCCATCCAAATCACTGATAAAAATCTTGAAGATTACAACATAATAGACATGTGACACAGTCTATCCGACGAGAATCTTGCTTCCCTATAGTGAGTCGTATTA,TGTAAGGCACATCTCGGATCCAACACATAATTCTACGCTCCATCCAAATCACTGATAAAAATCTTGAAGATTACAACATAATAGACATGTGACACAGTCTTCAAAAGATAGCCTATGAGAAACCTTGTCAAAGGCTGACAATCCGACGAGAATCTTGCTTCCCTATAGTGAGTCGTATTA
chr4_59954109_59954124_15xA	TAAAGTAATCTCATTTTTGACAAAGTTGCCAAGAATATACATTGGGAAAAAGACAGTCTTGGTAAACTTCATATCCATATGCAAAAAAAAAAAAAAAATGAATCTAGACCATTATTGCTTACTGTATACATGAAATAAATCAAAATGGGT	150	TGTAAGGCACATCTCGGATCCAAAGTTGCCAAGAATATACATTGGGAAAAAGACAGTCTTGGTAAACTTCATATCCATATGCAAAAAAAAAAAAAAAATGAATCTAGACCATTATTGCTTACTGTATACATGAAATAAATATCCGACGAGAATCTTGCTTCCCTATAGTGAGTCGTATTA
chr18_29606698_29606710_12xT	TAAACCTGTTTTTTTTTTTTTCTAGTCTCAGGTATGTCTTTATCAGCAGCATGAAAACAGACAAATCCACTATTTCTCCCTTTCTCTGTCTATCTGTTCTTCAGTCTGCCTGTCTGTCTGTCTGTCTCTCTCTCTCTTCCACATACATAGACTTACACACACACACACACACACACACACACAGGAGTGGAT	192	TGTAAGGCACATCTCGGATCTATTTCTCCCTTTCTCTGTCTATCTGTTCTTCAGTCTGCCTGTCTGTCTGTCTGTCTCTCTCTCTCTTCCACATACATAGACTTACACACACACACACACACACACACACACAGGAGTGGATCCGACGAGAATCTTGCTTCCCTATAGTGAGTCGTATTA
chr10_37213557_37213573_16xT	TAATCCATTTATGAAGGGTTGGCCCTCATGACCTAATTACATCCCAAAACTCCTACCTCCTAATAACATCACCTCTATGATTTGATTTTAGCATACGAAAATTGCAAGGACAAAAACATTCAAACCAGTACAGATATTCATCATTTCCTTTCCTCTGCTTCCACTGAGTTTACTTTTTTCTTCTTCTTCTTTTTTTTTTTTTTTTTGGTTTCT	213	TGTAAGGCACATCTCGGATCACCTAATTACATCCCAAAACTCCTACCTCCTAATAACATCACCTCTATGATTTGATTTTAGCATACGAAAATTGCAAGGACAAAAACATTCAAACCAGTACAGATATTCATCATTTCCTTATCCGACGAGAATCTTGCTTCCCTATAGTGAGTCGTATTA,TGTAAGGCACATCTCGGATCGCATACGAAAATTGCAAGGACAAAAACATTCAAACCAGTACAGATATTCATCATTTCCTTTCCTCTGCTTCCACTGAGTTTACTTTTTTCTTCTTCTTCTTTTTTTTTTTTTTTTTGGTTATCCGACGAGAATCTTGCTTCCCTATAGTGAGTCGTATTA
chr10_113086762_113086776_14xA	TAAGAAAGACTCAAAAGGAAAAAAAAAAAAAAACTATAGTTATTTTCTCATGATATAAAAAGATTCTGTAGTTGTATATACATTTGAACTTTTTGTAAGACATCTCCTACCCCCCTAAAATTGGAAGTCATTTAT	135	TGTAAGGCACATCTCGGATCTCAAAAGGAAAAAAAAAAAAAAACTATAGTTATTTTCTCATGATATAAAAAGATTCTGTAGTTGTATATACATTTGAACTTTTTGTAAGACATCTCCTACCCCCCTAAAATTGGAAGTCAATCCGACGAGAATCTTGCTTCCCTATAGTGAGTCGTATTA
chr1_244322292_244322302_10xA	TAACCAGGCATGGTGGCACACGCCTGTAATCCCAGCTACTTGGGAGGCTGAGGCAGGAGAATTGCTTGAACCTGGGAGGCAGAGGTTACAGTGAGCCAAGATTGCACTATTGCACTCAAGCCTGGGCAACAAGAGTGAGACTCTGTCTCAAAAAAAAAAAGAAGAGGGCTGAAGATTTCCCTGGGGTCAACCCTCCTGCTGGCCTTGAAGAAGCACAGCACTGTATGTTCTACAGCTGCAAGGAAATGAATTCTAT	256	TGTAAGGCACATCTCGGATCCCTGGGCAACAAGAGTGAGACTCTGTCTCAAAAAAAAAAAGAAGAGGGCTGAAGATTTCCCTGGGGTCAACCCTCCTGCTGGCCTTGAAGAAGCACAGCACTGTATGTTCTACAGCTGCAATCCGACGAGAATCTTGCTTCCCTATAGTGAGTCGTATTA
chr1_169567543_169567559_16xT	TAAAGTATAATAAAAAAAAATCTCCCAAAGGCCCCACCTGCTAATGCCATCACACTGGAGGTTAGATTTCAGTATGTGAATTTTTGGAGGACACAAACTTCCAATCCATTGTAGTGATGTATCTATTCCAAAGGCGATGAAAGTAAATAAGACTTTTTTGGTAAAAGTACTTTTTTTTTTTTTTTTTGGTAATAAGTAAGACAAAGTACCTGCTCAAAATTATCAGCAAAATCAATAATTT	241	TGTAAGGCACATCTCGGATCTAAAGTATAATAAAAAAAAATCTCCCAAAGGCCCCACCTGCTAATGCCATCACACTGGAGGTTAGATTTCAGTATGTGAATTTTTGGAGGACACAAACTTCCAATCCATTGTAGTGATGTATCCGACGAGAATCTTGCTTCCCTATAGTGAGTCGTATTA,TGTAAGGCACATCTCGGATCATCTATTCCAAAGGCGATGAAAGTAAATAAGACTTTTTTGGTAAAAGTACTTTTTTTTTTTTTTTTTGGTAATAAGTAAGACAAAGTACCTGCTCAAAATTATCAGCAAAATCAATAATTATCCGACGAGAATCTTGCTTCCCTATAGTGAGTCGTATTA
chr8_63530558_63530568_10xT	TAAAAATGTAAATTATTAGATAGTTCTTCTGACATAAAGCAATTTCTTCTCTGTGTTCAATTGCAAAAAGAATAAAACATATTTGGCTATTTAGTTTTTTTTTTTCTTTTCATCATCCCCAGCATATTTGCTAGTAGGAAAAAATTCCAAGTAT	154	TGTAAGGCACATCTCGGATCTAGTTCTTCTGACATAAAGCAATTTCTTCTCTGTGTTCAATTGCAAAAAGAATAAAACATATTTGGCTATTTAGTTTTTTTTTTTCTTTTCATCATCCCCAGCATATTTGCTAGTAGGAAATCCGACGAGAATCTTGCTTCCCTATAGTGAGTCGTATTA
chr13_61083099_61083110_11xT	TAAGGAAGGAAATGAATAACAAAGATATCATAAGACAATTATTATTTTCATTGCCTTGAGATAACTTTTATATGCTAATTCCAAACATGAAATTATTTCTAATTATCCAATATAGACTAATTGATGCAATGATAGTGGATCCATGGTTTAGTTGAGCACTTACTTGAAACTTTTTGAAAAGTGATCATGTTCAAAGATAAAACATTCATCTTTAGGTAATCCTGATCATTGGAATGTCTTTTTTTTTTTTATCT	254	TGTAAGGCACATCTCGGATCTAAGGAAGGAAATGAATAACAAAGATATCATAAGACAATTATTATTTTCATTGCCTTGAGATAACTTTTATATGCTAATTCCAAACATGAAATTATTTCTAATTATCCAATATAGACTAAATCCGACGAGAATCTTGCTTCCCTATAGTGAGTCGTATTA,TGTAAGGCACATCTCGGATCTTGATGCAATGATAGTGGATCCATGGTTTAGTTGAGCACTTACTTGAAACTTTTTGAAAAGTGATCATGTTCAAAGATAAAACATTCATCTTTAGGTAATCCTGATCATTGGAATGTCTTATCCGACGAGAATCTTGCTTCCCTATAGTGAGTCGTATTA
chr3_69355028_69355039_11xA	TAAACATTATTTCATGCACATATACTTGTAGGATAAATGGAAAAAGGAAAAAAAAAAAAGCTGGGCAATGATATTCCCAGAAAAGCATCATATATGGAGATTGAAAAAGTGCTATATAGCTCAAACAACTTGGGCAGAAGTGGAGATGCTGCGCTGTGATAAAAGGATGACTCAAAGAGGACTTTTGTTCCAGTGCCAGCACACACATGCACATGAAGAAGCTGAATAAAATTATCCTATCAAGAGGGAGAGCACAAGGCAGAAATCACTCCAGTTAT	278	TGTAAGGCACATCTCGGATCTTCATGCACATATACTTGTAGGATAAATGGAAAAAGGAAAAAAAAAAAAGCTGGGCAATGATATTCCCAGAAAAGCATCATATATGGAGATTGAAAAAGTGCTATATAGCTCAAACAACTATCCGACGAGAATCTTGCTTCCCTATAGTGAGTCGTATTA,TGTAAGGCACATCTCGGATCTGGGCAGAAGTGGAGATGCTGCGCTGTGATAAAAGGATGACTCAAAGAGGACTTTTGTTCCAGTGCCAGCACACACATGCACATGAAGAAGCTGAATAAAATTATCCTATCAAGAGGGAGATCCGACGAGAATCTTGCTTCCCTATAGTGAGTCGTATTA
chr17_66556324_66556341_17xT	TAACCTCCTGTGCTCTGAGAATAATCTTTTCTTTCTTCTTCTTTTTTTTTTTTTTTTTTGGTCAAGACAATAGTCTTCATGGGCATTAGGTGACAACAGCTATGCAATTTCATTTTAGTCCATAATACATTATT	134	TGTAAGGCACATCTCGGATCTGCTCTGAGAATAATCTTTTCTTTCTTCTTCTTTTTTTTTTTTTTTTTTGGTCAAGACAATAGTCTTCATGGGCATTAGGTGACAACAGCTATGCAATTTCATTTTAGTCCATAATACATATCCGACGAGAATCTTGCTTCCCTATAGTGAGTCGTATTA
chr3_125416679_125416699_20xT	TAAATGAGGCCCTCAGCAAGTTGCAGTGGGGAATCCACTTCCTTCTACTGGCCTCATTGTCCCAACTTTCGACTGCCTTAGTAGAGGGAGTCAAGGTGGTGTCAGCCTGTGGATTTTGGAGGTACAGAAGAGAGAGAGGGACCTCTGGAGAGAGTCACAAAGCAAGCCCTGCCTTGTGAGCCAGATTTTCCTTTTTTTTTTTTTTTTTTTTTGAGACAGGTTCTTGCTCTGTTGCGCAGGCTGGGGTGCAGGGATGTGGCCATGGCTCACTGCAGCCTTGATCCTCTGGGCTCAAGTGATCCTCCCGCCTCAGCCTCCCAAGTAGCTGGGACACCAGGTGTGTGCCACCGCACCTGGCTAATTTTTT	367	TGTAAGGCACATCTCGGATCCCTCAGCAAGTTGCAGTGGGGAATCCACTTCCTTCTACTGGCCTCATTGTCCCAACTTTCGACTGCCTTAGTAGAGGGAGTCAAGGTGGTGTCAGCCTGTGGATTTTGGAGGTACAGAAGATCCGACGAGAATCTTGCTTCCCTATAGTGAGTCGTATTA
chr10_72494843_72494856_13xA	TAAAATTTCATAAGAAGATTGTGAGACTTTTCTTGAATTCCTCCAGCAAGGCTTCGGCTATACAGGCATTTATTCCTTCTAACAACTGTTTTTCTTTCATTTACATTTTTTCCAAAAAATACACTTCAGCCCTGATTCTAAAAAAAAAAAAAACAAAACAAAAAACCATGTATAATTTCACATCTAAAGAAAAGAAATAGCTGATGTTTCTACTTCACAGTGTACAGCCTATCTATGAGCTTTATCTCAGCCTCAGTTATTAGATGACTTTCAGAGAGCTGCCAGAAATAGTCTTTTATT	300	TGTAAGGCACATCTCGGATCTCTTGAATTCCTCCAGCAAGGCTTCGGCTATACAGGCATTTATTCCTTCTAACAACTGTTTTTCTTTCATTTACATTTTTTCCAAAAAATACACTTCAGCCCTGATTCTAAAAAAAAAAAATCCGACGAGAATCTTGCTTCCCTATAGTGAGTCGTATTA,TGTAAGGCACATCTCGGATCAAACAAAACAAAAAACCATGTATAATTTCACATCTAAAGAAAAGAAATAGCTGATGTTTCTACTTCACAGTGTACAGCCTATCTATGAGCTTTATCTCAGCCTCAGTTATTAGATGACTTATCCGACGAGAATCTTGCTTCCCTATAGTGAGTCGTATTA
chrUn_GL000224v1_99041_99054_13xA	TAAAGCAGCAAGATTCTGCTGTATCTAGATTATAAATTTCTCACTGATGGCTAAGCCATTATATGAAGGTACAAAAGAAAAAGAGACAGAGAGAGAGAGAAAAAAAAAAAAAACCTCTCCTCTAAGAAATGGAACAGGAGAAGGAGCCATGCCTTCGTGCCTTGTGAAAACTTGCTTATAGACTTTACCAAAATGCCCCGTGCCAGAGGCTATCCGTTTATGCTAGTGTTTATTTGCACTTTTTCAGGATAGGTTGAGGCATTCCCCACCAAGACAGAAAAGCACGAGAAATGACTAAAGTACTACTAAAAGACATTATCCCTAGGTTTTGACAGCCTGTAACTT	345	TGTAAGGCACATCTCGGATCTGCTAGTGTTTATTTGCACTTTTTCAGGATAGGTTGAGGCATTCCCCACCAAGACAGAAAAGCACGAGAAATGACTAAAGTACTACTAAAAGACATTATCCCTAGGTTTTGACAGCCTGTATCCGACGAGAATCTTGCTTCCCTATAGTGAGTCGTATTA,TGTAAGGCACATCTCGGATCAAAAAAAAAAAAACCTCTCCTCTAAGAAATGGAACAGGAGAAGGAGCCATGCCTTCGTGCCTTGTGAAAACTTGCTTATAGACTTTACCAAAATGCCCCGTGCCAGAGGCTATCCGTTTAATCCGACGAGAATCTTGCTTCCCTATAGTGAGTCGTATTA,TGTAAGGCACATCTCGGATCTAAAGCAGCAAGATTCTGCTGTATCTAGATTATAAATTTCTCACTGATGGCTAAGCCATTATATGAAGGTACAAAAGAAAAAGAGACAGAGAGAGAGAGAAAAAAAAAAAAAACCTCTCCATCCGACGAGAATCTTGCTTCCCTATAGTGAGTCGTATTA
chr9_89608122_89608136_14xT	TAAATGAGTAAATTCAGCAGAACATTGCACAGAGCAGGTAGGCAGACCCTCCTGTTGGCCAAGCGACACTTGTAGAACATGAGGTTGTAAGCCCTTGGTTTTTTGATTAGAGCTTGCTATGAGGCCACCTGTTGGAACCCCAAAGGGCTAGGAGAATTTTCAGGTGAATAAATGCATGATGGGACACAGTGCCATGCCCAAAAGTTGTGCTAAACTTTTTCTTTTTTTTTTTTTTTGATGAACAGGTGTT	250	TGTAAGGCACATCTCGGATCAATTCAGCAGAACATTGCACAGAGCAGGTAGGCAGACCCTCCTGTTGGCCAAGCGACACTTGTAGAACATGAGGTTGTAAGCCCTTGGTTTTTTGATTAGAGCTTGCTATGAGGCCACCTATCCGACGAGAATCTTGCTTCCCTATAGTGAGTCGTATTA,TGTAAGGCACATCTCGGATCGTTGGAACCCCAAAGGGCTAGGAGAATTTTCAGGTGAATAAATGCATGATGGGACACAGTGCCATGCCCAAAAGTTGTGCTAAACTTTTTCTTTTTTTTTTTTTTTGATGAACAGGTGTTATCCGACGAGAATCTTGCTTCCCTATAGTGAGTCGTATTA
chr10_43550949_43550966_17xT	TAAAAATCTATATGTCTTTTTCCTTTTTATTGCCTTATTGCACTGACTAGGACTTCGTGTACTATGCTGAATAAGAGCTGTGGGAGTGGAATCCCTGCCTTGTTCCCAATCTTATGAAGAAAGCACTGCTTTTTTTTTTTTTTTTTTACCAT	152	TGTAAGGCACATCTCGGATCTATGTCTTTTTCCTTTTTATTGCCTTATTGCACTGACTAGGACTTCGTGTACTATGCTGAATAAGAGCTGTGGGAGTGGAATCCCTGCCTTGTTCCCAATCTTATGAAGAAAGCACTGCTATCCGACGAGAATCTTGCTTCCCTATAGTGAGTCGTATTA
chr8_105593653_105593667_14xA	TAATAAAGATTTGTTACATACATGATACCAGTGTCCCAAATCTGCTGTCCGCAGCTGTCCCCAATTTCTAATGTTTCTGTCCTCAGATGCCTCATTTGGAGTCATCTTATTACCATGTAAGCTAATGCCAGTTTCTCTTCAGTGAGTATTCCATTCCAAGAAAAAAAAAAAAAAAGGAAATTATCTTTGTGCATAAGTCAAGGGCCGAAGACTTTCTATCAGTTACAT	228	TGTAAGGCACATCTCGGATCTAATAAAGATTTGTTACATACATGATACCAGTGTCCCAAATCTGCTGTCCGCAGCTGTCCCCAATTTCTAATGTTTCTGTCCTCAGATGCCTCATTTGGAGTCATCTTATTACCATGTAAATCCGACGAGAATCTTGCTTCCCTATAGTGAGTCGTATTA,TGTAAGGCACATCTCGGATCTCTGCTGTCCGCAGCTGTCCCCAATTTCTAATGTTTCTGTCCTCAGATGCCTCATTTGGAGTCATCTTATTACCATGTAAGCTAATGCCAGTTTCTCTTCAGTGAGTATTCCATTCCAAGATCCGACGAGAATCTTGCTTCCCTATAGTGAGTCGTATTA,TGTAAGGCACATCTCGGATCGTCATCTTATTACCATGTAAGCTAATGCCAGTTTCTCTTCAGTGAGTATTCCATTCCAAGAAAAAAAAAAAAAAAGGAAATTATCTTTGTGCATAAGTCAAGGGCCGAAGACTTTCTATCATCCGACGAGAATCTTGCTTCCCTATAGTGAGTCGTATTA
chr8_15075934_15075944_10xA	TAAGCATCAGTGAATCACTGATAAGTACTAGGCAGAAATACAAATCATTTGAAATATCCCAGACCAAAAAAAAAAACATTTTATGGAATTACCAAGTATTGACTTTTTCATGGAACTAATATCATACAGAGATAAAATGTCGAGACATAACTTTTGGTACTATGAGACTATAGCTTCTAATAGATACT	188	TGTAAGGCACATCTCGGATCTGAATCACTGATAAGTACTAGGCAGAAATACAAATCATTTGAAATATCCCAGACCAAAAAAAAAAACATTTTATGGAATTACCAAGTATTGACTTTTTCATGGAACTAATATCATACAGAATCCGACGAGAATCTTGCTTCCCTATAGTGAGTCGTATTA,TGTAAGGCACATCTCGGATCAGACCAAAAAAAAAAACATTTTATGGAATTACCAAGTATTGACTTTTTCATGGAACTAATATCATACAGAGATAAAATGTCGAGACATAACTTTTGGTACTATGAGACTATAGCTTCTAAATCCGACGAGAATCTTGCTTCCCTATAGTGAGTCGTATTA
chr15_46817813_46817835_22xT	TAAAGGCACTAGGTGCTGGTTCCAACAATGTATTACATCATTCCAAAAGCTAGATTGTGTGTTTCTGAAATCAAACAGCTACTTTTCTTTTCTTTTTTTTTTTTTTTTTTTTTTTGAGATGGAGTCTCGCTCTGTCTCCCAGGCTGGAGTGCAGTGGCATGATCTCGGCTCACTGCAAGCTCCGCCTTCTGGGTTCACACCATTCTCCTGCCTCAGCCTCCCGAGTAGCTGGGACTACAGGCGCCCACCACCACCCCTGGT	261	TGTAAGGCACATCTCGGATCTAAAGGCACTAGGTGCTGGTTCCAACAATGTATTACATCATTCCAAAAGCTAGATTGTGTGTTTCTGAAATCAAACAGCTACTTTTCTTTTCTTTTTTTTTTTTTTTTTTTTTTTGAGATATCCGACGAGAATCTTGCTTCCCTATAGTGAGTCGTATTA
chr4_56339749_56339765_16xA	TAAAAATACAAAAATTAGCCAGGTGTGGTGGCACACACCTACAGTCCCAGCTACTGGGGAGGCTGAGGTGGGAGAACCACTTGAACCTGGGAGGCAGAGGTTGCAGTGAGCCAAGATCACACTACTGCACTCCACCCTGGGCGATAGTGAGACCTTGTTTCAAAAAAAAAAAAAAAAATTGAGACCAGTTTTCAATATATCTTCTTACAAACTATGTATCTTCTTTTCCAAATGTAGGAAAAAAGT	246	TGTAAGGCACATCTCGGATCACTACTGCACTCCACCCTGGGCGATAGTGAGACCTTGTTTCAAAAAAAAAAAAAAAAATTGAGACCAGTTTTCAATATATCTTCTTACAAACTATGTATCTTCTTTTCCAAATGTAGGAAATCCGACGAGAATCTTGCTTCCCTATAGTGAGTCGTATTA
chrX_106112002_106112015_13xT	TAAATCACTGACTTGAGACTGTTTCAGGTAAAATGAACAGGACGGTAAATACTGGACTGGGGAGGAGATGACATACTGCCACCAACAAATCTTTGCCTCTCAAGCGGTTTTTTTTTTTTTTCTGGAGAAAGACTATAAATTTTTACTGGAGAAAGACTCGCTGGAGAGGCAAAGATTGGGTGGTGGCAGTGGAAAAACTGGATAAAGAAAAAAGCTAGTTCCTGAGGGAAACAAACACTATGATATCATGTATATGAGGTT	261	TGTAAGGCACATCTCGGATCTAAATCACTGACTTGAGACTGTTTCAGGTAAAATGAACAGGACGGTAAATACTGGACTGGGGAGGAGATGACATACTGCCACCAACAAATCTTTGCCTCTCAAGCGGTTTTTTTTTTTTTATCCGACGAGAATCTTGCTTCCCTATAGTGAGTCGTATTA,TGTAAGGCACATCTCGGATCTCTGGAGAAAGACTATAAATTTTTACTGGAGAAAGACTCGCTGGAGAGGCAAAGATTGGGTGGTGGCAGTGGAAAAACTGGATAAAGAAAAAAGCTAGTTCCTGAGGGAAACAAACACTAATCCGACGAGAATCTTGCTTCCCTATAGTGAGTCGTATTA
chr11_113798415_113798425_10xA	TAAAAATACAAAAATTAGCCAGGTGTGGTGGTGCATGCCCGTAATTCCAGCTATTCGGGAGGCTGAGGCACGAGAATCACTTGAGCCCAGGAGACAGAGTTTGCAGTGAGCTGAGATTGCACCACTGAACGCCAGCCTGGGCGACACAGTGAAACTGTCACAGAAAAAAAAAAAGAGCAAAAAAGAGGAGGTGGACCTAAATGGTCTTTGGGCCAGCAGTAGCCCTATTGACTGTTTTTGACAATTTTTAGGTATTAGAAAATTTTACCTAAATGCCTAATAACTAT	287	TGTAAGGCACATCTCGGATCGCGACACAGTGAAACTGTCACAGAAAAAAAAAAAGAGCAAAAAAGAGGAGGTGGACCTAAATGGTCTTTGGGCCAGCAGTAGCCCTATTGACTGTTTTTGACAATTTTTAGGTATTAGAAATCCGACGAGAATCTTGCTTCCCTATAGTGAGTCGTATTA
chr11_19257223_19257234_11xT	TAAGAGAATGCGATGGCCTGGCCCATTGTGGGAACTCTACTGATAATTTGCCAAACGGACATGTGTACTAGCAAGGGGATGAATATAAGGTTATGAGGTCAGAAAGATAAGGACAGACTACTGCCACCTGCAGATTTTTTTTTTTTGCTTGGAAGGCAGAGGAAATCATGAAAGGATTACCACAGTGGAATTTCATCTGTTTATCTGCCTGGGAAGAAAGACCTGGTCAT	230	TGTAAGGCACATCTCGGATCTAAGAGAATGCGATGGCCTGGCCCATTGTGGGAACTCTACTGATAATTTGCCAAACGGACATGTGTACTAGCAAGGGGATGAATATAAGGTTATGAGGTCAGAAAGATAAGGACAGACTAATCCGACGAGAATCTTGCTTCCCTATAGTGAGTCGTATTA,TGTAAGGCACATCTCGGATCGGACAGACTACTGCCACCTGCAGATTTTTTTTTTTTGCTTGGAAGGCAGAGGAAATCATGAAAGGATTACCACAGTGGAATTTCATCTGTTTATCTGCCTGGGAAGAAAGACCTGGTCATATCCGACGAGAATCTTGCTTCCCTATAGTGAGTCGTATTA
chr12_40019360_40019372_12xT	TAAGAGCAAGGACAATGCCTAATTTTTTTTTTTTTCCTAATATTTACATCCAAACTGCATGGCACAGATGTGGCATGAGATGCAGTCTGCAGAGCAGAACAGGGAGAAGCTGGAGTGGTAGCAGCTGGGGCCCAGATCCCGCCTCCTTCACTTCCTAGCTGTTTGCCCTTGCCAGCACTCCATTTTCCCAGTACAACGTGGATTATAATGTCTGTTTTAGGATTGTTT	228	TGTAAGGCACATCTCGGATCTAAGAGCAAGGACAATGCCTAATTTTTTTTTTTTTCCTAATATTTACATCCAAACTGCATGGCACAGATGTGGCATGAGATGCAGTCTGCAGAGCAGAACAGGGAGAAGCTGGAGTGGTAATCCGACGAGAATCTTGCTTCCCTATAGTGAGTCGTATTA,TGTAAGGCACATCTCGGATCGGCACAGATGTGGCATGAGATGCAGTCTGCAGAGCAGAACAGGGAGAAGCTGGAGTGGTAGCAGCTGGGGCCCAGATCCCGCCTCCTTCACTTCCTAGCTGTTTGCCCTTGCCAGCACTCATCCGACGAGAATCTTGCTTCCCTATAGTGAGTCGTATTA,TGTAAGGCACATCTCGGATCAGGGAGAAGCTGGAGTGGTAGCAGCTGGGGCCCAGATCCCGCCTCCTTCACTTCCTAGCTGTTTGCCCTTGCCAGCACTCCATTTTCCCAGTACAACGTGGATTATAATGTCTGTTTTAGATCCGACGAGAATCTTGCTTCCCTATAGTGAGTCGTATTA
chr15_90172612_90172630_18xA	TAAATAGAAACAAAAAGAGCTAGTTCATGGCAGGGTTAGGCAAAAAAAAAAAAAAAAAAACAAAAGAGAGCAACAGGAATGTAAAAGCATATGTATCCTATGGTCCATCTTCAAAAAAAGTTTGTAAATACACACCTTGAAACTATGAAAGGT	153	TGTAAGGCACATCTCGGATCTAGTTCATGGCAGGGTTAGGCAAAAAAAAAAAAAAAAAAACAAAAGAGAGCAACAGGAATGTAAAAGCATATGTATCCTATGGTCCATCTTCAAAAAAAGTTTGTAAATACACACCTTGAATCCGACGAGAATCTTGCTTCCCTATAGTGAGTCGTATTA
chr3_144183257_144183268_11xA	TAATTTGTCAATAAATTTTCCTTCATATGTTTTGCCATAAACAAAATAAACTGTGCAAATAAAGTCTCAGGAACAAGGGCCATGAGAGGTTCATAAGTGAGAGCAAGTCAGCTGGTGGCTCTCTGACAGCCAAAAAAAAAAAACTATTTTACTATATTCTAGAGAAATTGT	171	TGTAAGGCACATCTCGGATCATAAATTTTCCTTCATATGTTTTGCCATAAACAAAATAAACTGTGCAAATAAAGTCTCAGGAACAAGGGCCATGAGAGGTTCATAAGTGAGAGCAAGTCAGCTGGTGGCTCTCTGACAGCATCCGACGAGAATCTTGCTTCCCTATAGTGAGTCGTATTA,TGTAAGGCACATCTCGGATCCTGTGCAAATAAAGTCTCAGGAACAAGGGCCATGAGAGGTTCATAAGTGAGAGCAAGTCAGCTGGTGGCTCTCTGACAGCCAAAAAAAAAAAACTATTTTACTATATTCTAGAGAAATTGATCCGACGAGAATCTTGCTTCCCTATAGTGAGTCGTATTA
chr5_94508133_94508145_12xT	TAAAAGTAGTGTTATTTTTTCTTTTCCATTTACTAATGATATCCTTAGTTTTATAGGCACCAGTCACAGATCAATCCTTTTTTATGTCTCACTGTGGTATGCAATTTTTTTTTTTTTGCTAACTGTATGTT	131	TGTAAGGCACATCTCGGATCGTTATTTTTTCTTTTCCATTTACTAATGATATCCTTAGTTTTATAGGCACCAGTCACAGATCAATCCTTTTTTATGTCTCACTGTGGTATGCAATTTTTTTTTTTTTGCTAACTGTATGTATCCGACGAGAATCTTGCTTCCCTATAGTGAGTCGTATTA
chrX_103138328_103138340_12xT	TAATTTCTCTATTTCTTCTACATAGTTGATCTGTTTAGGTCTGTTTAGACTTTTGGTCTCTAATGGAGTCAACTAGGGTAAGTTGTAATTTTCTAGAAATTTATCCATTTCATCTGTTTTTTTTTTTTTATTATACTT	138	TGTAAGGCACATCTCGGATCTAATTTCTCTATTTCTTCTACATAGTTGATCTGTTTAGGTCTGTTTAGACTTTTGGTCTCTAATGGAGTCAACTAGGGTAAGTTGTAATTTTCTAGAAATTTATCCATTTCATCTGTTTTATCCGACGAGAATCTTGCTTCCCTATAGTGAGTCGTATTA
chr10_19803639_19803656_17xT	TAATGTTTTACAAGAATACATCGATAAGAAGTCAAGTGAGAAAATAAATCAATATATTTATTTGAACTATTTTGAACTATTTGCTAAGATTTCTAATAACTCAGAAGTCAACTTTCATCTATGCAACTCTTTTCTTTTCTTTTTTTTTTTTTTTTTTGAGACAGGATCTCACTCTGCCACTCAGGCTGGAATGCAGTGGCACAATCATGGCTCACTGCAGCCTCAGCCTCCCATGCTCAAGCTGGACT	248	TGTAAGGCACATCTCGGATCCAAGAATACATCGATAAGAAGTCAAGTGAGAAAATAAATCAATATATTTATTTGAACTATTTTGAACTATTTGCTAAGATTTCTAATAACTCAGAAGTCAACTTTCATCTATGCAACTCTATCCGACGAGAATCTTGCTTCCCTATAGTGAGTCGTATTA
chr2_49841907_49841923_16xT	TAACTGACATGACATAACTAAAAACTTCTGTCATCCTGTTGGTACAAAAGTAAAGCTCTTTCAAATTTCTATGAAATTTCAACAATATAACTGTGTTATCTATACTGGTTTTTACACTTTTTCTTTTTCCTTTTTTTTTTTTTTTTTGCTAGAAGTTGAACCTCCAAAAGAAATCTTACGTTTTT	185	TGTAAGGCACATCTCGGATCTAACTGACATGACATAACTAAAAACTTCTGTCATCCTGTTGGTACAAAAGTAAAGCTCTTTCAAATTTCTATGAAATTTCAACAATATAACTGTGTTATCTATACTGGTTTTTACACTTTATCCGACGAGAATCTTGCTTCCCTATAGTGAGTCGTATTA,TGTAAGGCACATCTCGGATCTCAAATTTCTATGAAATTTCAACAATATAACTGTGTTATCTATACTGGTTTTTACACTTTTTCTTTTTCCTTTTTTTTTTTTTTTTTGCTAGAAGTTGAACCTCCAAAAGAAATCTTACGATCCGACGAGAATCTTGCTTCCCTATAGTGAGTCGTATTA
chr8_73863952_73863963_11xA	TAACTCAAAAACAACAACAACAAAAAACAAAAAACAAACCAAAAAAAAAAAAGGAGGAAAGTATGATCTACAGTAGAAAATGAGAAAATGAAAGCAGAATCAAACAAGAAACCTGGATGTAGCAACATTACCTTTTACTAGTTT	144	TGTAAGGCACATCTCGGATCACAACAACAACAAAAAACAAAAAACAAACCAAAAAAAAAAAAGGAGGAAAGTATGATCTACAGTAGAAAATGAGAAAATGAAAGCAGAATCAAACAAGAAACCTGGATGTAGCAACATTAATCCGACGAGAATCTTGCTTCCCTATAGTGAGTCGTATTA
chr2_23133056_23133067_11xA	TAAAACACCAGCCCTCTGTACATTCCTACCTAGACTGCACCACCCTCAGCATGGGATGGAGCTGGAGCAAATGACCATGAATATGTAGGAAAAAAAAAAAAGCATGGAAATGTATTATTCTGTCCATTGCATTATACTAGAAACAGAAACTTGTTGCAAAAGCACAT	167	TGTAAGGCACATCTCGGATCCATTCCTACCTAGACTGCACCACCCTCAGCATGGGATGGAGCTGGAGCAAATGACCATGAATATGTAGGAAAAAAAAAAAAGCATGGAAATGTATTATTCTGTCCATTGCATTATACTAGATCCGACGAGAATCTTGCTTCCCTATAGTGAGTCGTATTA
chr9_14430365_14430375_10xA	TAAGACTTCTTCTTGCCATGGTAGTTGACTCTGAGGAAGAAAAGAAAAAAAAAAAGCTTTCCTGACTTTTCAATGAGCAAATGATGTTATAATTTGAATAAACGGATCCAGGGAATGACAATGCAACTGGTGAAAACTACAGTTGTCAAAGCCATGTGATCAAAATCAGGATTCTGTCCTTTTTCTAATGTTTCCTCAT	199	TGTAAGGCACATCTCGGATCTAAGACTTCTTCTTGCCATGGTAGTTGACTCTGAGGAAGAAAAGAAAAAAAAAAAGCTTTCCTGACTTTTCAATGAGCAAATGATGTTATAATTTGAATAAACGGATCCAGGGAATGACAATCCGACGAGAATCTTGCTTCCCTATAGTGAGTCGTATTA,TGTAAGGCACATCTCGGATCCCTGACTTTTCAATGAGCAAATGATGTTATAATTTGAATAAACGGATCCAGGGAATGACAATGCAACTGGTGAAAACTACAGTTGTCAAAGCCATGTGATCAAAATCAGGATTCTGTCCTATCCGACGAGAATCTTGCTTCCCTATAGTGAGTCGTATTA
chr5_69186266_69186281_15xA	TAAGACCAGCCTGGGCAACAGCGCAAGACACTGTCTCTACAAAAATTAGCCAGGCATGGTGGCCTGTGGTTCAACCTGAGTGAGACCATGACTCTAAAAATCAAAAAAAAAAAAAAAACCCTGCCACAATCCTATCACACTAAGAAAATTGGTAACT	157	TGTAAGGCACATCTCGGATCCTGGGCAACAGCGCAAGACACTGTCTCTACAAAAATTAGCCAGGCATGGTGGCCTGTGGTTCAACCTGAGTGAGACCATGACTCTAAAAATCAAAAAAAAAAAAAAAACCCTGCCACAATATCCGACGAGAATCTTGCTTCCCTATAGTGAGTCGTATTA
chr14_88606748_88606770_22xA	TAAGTCCTGGAGTTCAAGACCAGCCTGGGCAACGTGGGGAAACCCTGTAGCCAGGCGTGGTGGCACGTGCTACTTGGTAGGGGCTGAGGTGGGAGTATCACTTGAGCCTGGGAGGCAGAGGTTGCAGTGAGCCGAGATTACACCACTGGCACACCACTGTACTCCATCCTGGGTGACAGAGCAGGACCCTGTCGTAAAAAAAAAAAAAAAAAAAAAAAGTAAAAGACATTGCTGAGTTTCGCACCTGGACTTACAGCTCAGCAGGTGGGAATCCTTTTGTATTTGGGCCACTCATCATCTTGCTGGCGTGTGAGGATTCACATCTCCTTATCACCTTACCTGTTTTCAGTTTTTATT	357	TGTAAGGCACATCTCGGATCGCTGAGTTTCGCACCTGGACTTACAGCTCAGCAGGTGGGAATCCTTTTGTATTTGGGCCACTCATCATCTTGCTGGCGTGTGAGGATTCACATCTCCTTATCACCTTACCTGTTTTCAGTATCCGACGAGAATCTTGCTTCCCTATAGTGAGTCGTATTA
chr8_73843780_73843798_18xA	TAAAAGAAAAAAGAAAACCTCAATGAGTAAAGAAACTAAACACAGGTGAAGAAAGAATTTCTACTTAGGAAGATGGCCTGAAGAAATTACCCAGGATATAACTCAGAGAAACAGATAATGAAAATATGAAAGGTAGAGACACCAAAAAAAAAAAAAAAAAAATTAGAGAACAGAAAGCAACATTTTCTATAAATGTTTCT	200	TGTAAGGCACATCTCGGATCCAATGAGTAAAGAAACTAAACACAGGTGAAGAAAGAATTTCTACTTAGGAAGATGGCCTGAAGAAATTACCCAGGATATAACTCAGAGAAACAGATAATGAAAATATGAAAGGTAGAGACATCCGACGAGAATCTTGCTTCCCTATAGTGAGTCGTATTA,TGTAAGGCACATCTCGGATCAAGAAATTACCCAGGATATAACTCAGAGAAACAGATAATGAAAATATGAAAGGTAGAGACACCAAAAAAAAAAAAAAAAAAATTAGAGAACAGAAAGCAACATTTTCTATAAATGTTTCTATCCGACGAGAATCTTGCTTCCCTATAGTGAGTCGTATTA
chr20_52031270_52031292_22xA	TAATTTGCCACCCAGCCTCCCTGAAAAGTGGATGCACAGGATGGGATGGAAGAAAAGAAAGATACAGTTTGGATTTATGTAGGAAGCATGTTTGCCTGCAGCTTGATAAAAGATCATGGCCTGAACCAAAAAAAAAAAAAAAAAAAAAAATCAATCAATCATTCCTTTCTTGATGGCCATTT	182	TGTAAGGCACATCTCGGATCTAATTTGCCACCCAGCCTCCCTGAAAAGTGGATGCACAGGATGGGATGGAAGAAAAGAAAGATACAGTTTGGATTTATGTAGGAAGCATGTTTGCCTGCAGCTTGATAAAAGATCATGGCATCCGACGAGAATCTTGCTTCCCTATAGTGAGTCGTATTA,TGTAAGGCACATCTCGGATCGATACAGTTTGGATTTATGTAGGAAGCATGTTTGCCTGCAGCTTGATAAAAGATCATGGCCTGAACCAAAAAAAAAAAAAAAAAAAAAAATCAATCAATCATTCCTTTCTTGATGGCCATATCCGACGAGAATCTTGCTTCCCTATAGTGAGTCGTATTA
chr10_74373124_74373134_10xA	TAATGGTATAGAATTGAGAACAGAAATAAGTCTTCACATTTATGGTAACCTGTCTTTCTATAAGTGTGCCATGGCATAAAGAATAGTCTTTTCAATGAAGGGTACTAGAACACCTGCCCATCCATATGGGAAAAAAAAAAAGCTGGACCCCTATCTCATATGCAAAAAT	169	TGTAAGGCACATCTCGGATCTAATGGTATAGAATTGAGAACAGAAATAAGTCTTCACATTTATGGTAACCTGTCTTTCTATAAGTGTGCCATGGCATAAAGAATAGTCTTTTCAATGAAGGGTACTAGAACACCTGCCCAATCCGACGAGAATCTTGCTTCCCTATAGTGAGTCGTATTA,TGTAAGGCACATCTCGGATCTATGGTAACCTGTCTTTCTATAAGTGTGCCATGGCATAAAGAATAGTCTTTTCAATGAAGGGTACTAGAACACCTGCCCATCCATATGGGAAAAAAAAAAAGCTGGACCCCTATCTCATAATCCGACGAGAATCTTGCTTCCCTATAGTGAGTCGTATTA
chrX_99232200_99232211_11xT	TAAACATTTATCATTTGGGCTCTATTTTCAATACTTTCTCATTTTCTCAGAATCAGAATATACTGGAGATGAGATGTGGAGTACTTTTTTTTTTTTACTAAATTCTATGCCGCTTTTGCGGAATGATAATTTATAGCAAGAAAATTCCAAGTGATGCCTATATTTCTATTATAAATGTT	179	TGTAAGGCACATCTCGGATCTCATTTGGGCTCTATTTTCAATACTTTCTCATTTTCTCAGAATCAGAATATACTGGAGATGAGATGTGGAGTACTTTTTTTTTTTTACTAAATTCTATGCCGCTTTTGCGGAATGATAATATCCGACGAGAATCTTGCTTCCCTATAGTGAGTCGTATTA,TGTAAGGCACATCTCGGATCAATCAGAATATACTGGAGATGAGATGTGGAGTACTTTTTTTTTTTTACTAAATTCTATGCCGCTTTTGCGGAATGATAATTTATAGCAAGAAAATTCCAAGTGATGCCTATATTTCTATTATCCGACGAGAATCTTGCTTCCCTATAGTGAGTCGTATTA
chr10_116344865_116344881_16xA	TAAAACACATGTTGTATGAATATACAAAAAATTTTTTTCTTTGTATCCTTATTCTACAACTTTCTTCTATCTTAGAAATTATTTTTTTACTTGAAACTAAAAAAAAAAAAAAAAACCTAAAACACAAACATGCACATTAGGCTTACACAGAGTCAGTATCACAATATCACTGTCTTCCACCTCTACATCTTGTCCCACTGGAAGGTCTTCAGGGACATGGAGCTATCATCTTCTATGAGAACAATGCCTTTGTATATGGAAATACAAATGACTTACAAAATCAAAACAATTT	292	TGTAAGGCACATCTCGGATCTAAAACACATGTTGTATGAATATACAAAAAATTTTTTTCTTTGTATCCTTATTCTACAACTTTCTTCTATCTTAGAAATTATTTTTTTACTTGAAACTAAAAAAAAAAAAAAAAACCTAAATCCGACGAGAATCTTGCTTCCCTATAGTGAGTCGTATTA,TGTAAGGCACATCTCGGATCATTCTACAACTTTCTTCTATCTTAGAAATTATTTTTTTACTTGAAACTAAAAAAAAAAAAAAAAACCTAAAACACAAACATGCACATTAGGCTTACACAGAGTCAGTATCACAATATCACATCCGACGAGAATCTTGCTTCCCTATAGTGAGTCGTATTA
chr4_24662260_24662272_12xC	TAATGCACAAATTTGTCAAAACAAGGCAAACCCCACCTCCCCGCCCCCCCCCCCCCGCCCCCACACACACAGACCCTGGGCAGCTCTGTGCACTCCAGAGATTTAGGTTTGAACATTGTGATGTAAAGCACAACATCCAGTGCATTTGAATAAGTGAGTTTGGGATCGGCATTCTGCATATATTAGAATGTCAATGAGGAACT	203	TGTAAGGCACATCTCGGATCTAATGCACAAATTTGTCAAAACAAGGCAAACCCCACCTCCCCGCCCCCCCCCCCCCGCCCCCACACACACAGACCCTGGGCAGCTCTGTGCACTCCAGAGATTTAGGTTTGAACATTGTGATCCGACGAGAATCTTGCTTCCCTATAGTGAGTCGTATTA,TGTAAGGCACATCTCGGATCCCGCCCCCCCCCCCCCGCCCCCACACACACAGACCCTGGGCAGCTCTGTGCACTCCAGAGATTTAGGTTTGAACATTGTGATGTAAAGCACAACATCCAGTGCATTTGAATAAGTGAGTTATCCGACGAGAATCTTGCTTCCCTATAGTGAGTCGTATTA,TGTAAGGCACATCTCGGATCCAGCTCTGTGCACTCCAGAGATTTAGGTTTGAACATTGTGATGTAAAGCACAACATCCAGTGCATTTGAATAAGTGAGTTTGGGATCGGCATTCTGCATATATTAGAATGTCAATGAGGAATCCGACGAGAATCTTGCTTCCCTATAGTGAGTCGTATTA
chr11_36158526_36158543_17xT	TAAAATTGCAACCCATCACCAACCCCGCTCCCTCTTCGTTCCACTTACCATGTTCTGGGCTTTTTTTTTTTTTTTTTTGCCACAGCATTTATTATCTTCTCCCAAACAATATACCCTATAACTTTTTATTATATCTACTCTCTGTCTCTGCCCACTACCATGTAAATTCTGTGAGGGCAGGAATTTCTGTTCTGTATATCATCATATCCCATCAGCTGGAGCAGTGCCTGTGGTGTGACAGATGCTCACTGAAGACTTTGTGGAATGAATAAATGAATGAAT	282	TGTAAGGCACATCTCGGATCAACCCCGCTCCCTCTTCGTTCCACTTACCATGTTCTGGGCTTTTTTTTTTTTTTTTTTGCCACAGCATTTATTATCTTCTCCCAAACAATATACCCTATAACTTTTTATTATATCTACTCATCCGACGAGAATCTTGCTTCCCTATAGTGAGTCGTATTA,TGTAAGGCACATCTCGGATCTCTGTCTCTGCCCACTACCATGTAAATTCTGTGAGGGCAGGAATTTCTGTTCTGTATATCATCATATCCCATCAGCTGGAGCAGTGCCTGTGGTGTGACAGATGCTCACTGAAGACTTTGATCCGACGAGAATCTTGCTTCCCTATAGTGAGTCGTATTA
chr18_25690889_25690904_15xT	TAAGTATTTTTCTTTTTTTTTTTTTTTTAGCAGTGTGGTAGGCAAATAATGGCCCACCCAAAGATATCCACAAGTCTCCAGGACCTGTGAATATGTTTTCTTACATGCATGGCAAAAGGGACTTTGCATATGGGAT	136	TGTAAGGCACATCTCGGATCTCTTTTTTTTTTTTTTTTAGCAGTGTGGTAGGCAAATAATGGCCCACCCAAAGATATCCACAAGTCTCCAGGACCTGTGAATATGTTTTCTTACATGCATGGCAAAAGGGACTTTGCATAATCCGACGAGAATCTTGCTTCCCTATAGTGAGTCGTATTA
chr11_5137517_5137529_12xT	TAAAGTTACCATTTGATCTCTGCCTGAAACCTTCCCATGACAGAAAACTCTCTCCCTCTCTCTCTTTTTTTTTTTTTCGGAGATAGTGTGCCACATCGCAGGACAGCTTCCAGTGTCAACGAGGTCTTCTTTATATAGAGCTCCAAACTGCCTCCCTCT	159	TGTAAGGCACATCTCGGATCCTTCCCATGACAGAAAACTCTCTCCCTCTCTCTCTTTTTTTTTTTTTCGGAGATAGTGTGCCACATCGCAGGACAGCTTCCAGTGTCAACGAGGTCTTCTTTATATAGAGCTCCAAACTGATCCGACGAGAATCTTGCTTCCCTATAGTGAGTCGTATTA
chr2_23841099_23841119_20xT	TAAGACAGGGTCTCACTCTGTCATCCAGAATGGAGTACAGTGGCACGATCATGGTTCACTGCAGCCTCGACCACCCAGGCTCAAGCAATCCTCCTACTTCAGCCTCCTGAGTAGGCAGGGCTACTGATAGTGATAGGACAGTGACAGGACAGGCATGCACTATCATGCATGGCTATTTTTTTTTTTTTTTTTTTTTGTACAGATGGGTTCTCATTATGTTGCCCAGGCTGGTCTTGAATTCCTGGGCT	248	TGTAAGGCACATCTCGGATCAGCCTCCTGAGTAGGCAGGGCTACTGATAGTGATAGGACAGTGACAGGACAGGCATGCACTATCATGCATGGCTATTTTTTTTTTTTTTTTTTTTTGTACAGATGGGTTCTCATTATGTTATCCGACGAGAATCTTGCTTCCCTATAGTGAGTCGTATTA
chr13_22282426_22282437_11xA	TAATGTTATGTACAAGTCTGCATCCATTACAAATATTGGATTTTCAGATACTCATCTAAAATTATTTCTTCTGTGTTGTTCAGTGAAAACAAGCAAGGTGCAGGACACTTTGAGCAGTTGTGCAAAAGCAGGTATAAAATGTATATACATTTTTAGAATGAATAGACTATCTTTGAGATGGTTTGTAAAAAAAAAAAATCATAACATTTATTTCCTCTGGAGAGGAGAACTGGCAACTGGGAGATAAGGACAGGACAGAGAGTGTCATTGTAAAAAGTTTTGTTCTCATTGATTTATGAAACATGTAAATATATTATTGTTTACTCAAAAATAAGTAAATATAAATTT	348	TGTAAGGCACATCTCGGATCTAATGTTATGTACAAGTCTGCATCCATTACAAATATTGGATTTTCAGATACTCATCTAAAATTATTTCTTCTGTGTTGTTCAGTGAAAACAAGCAAGGTGCAGGACACTTTGAGCAGTTGATCCGACGAGAATCTTGCTTCCCTATAGTGAGTCGTATTA,TGTAAGGCACATCTCGGATCCTGTGTTGTTCAGTGAAAACAAGCAAGGTGCAGGACACTTTGAGCAGTTGTGCAAAAGCAGGTATAAAATGTATATACATTTTTAGAATGAATAGACTATCTTTGAGATGGTTTGTAAAAATCCGACGAGAATCTTGCTTCCCTATAGTGAGTCGTATTA,TGTAAGGCACATCTCGGATCAAAAAAAATCATAACATTTATTTCCTCTGGAGAGGAGAACTGGCAACTGGGAGATAAGGACAGGACAGAGAGTGTCATTGTAAAAAGTTTTGTTCTCATTGATTTATGAAACATGTAAATATCCGACGAGAATCTTGCTTCCCTATAGTGAGTCGTATTA,TGTAAGGCACATCTCGGATCAGAGGAGAACTGGCAACTGGGAGATAAGGACAGGACAGAGAGTGTCATTGTAAAAAGTTTTGTTCTCATTGATTTATGAAACATGTAAATATATTATTGTTTACTCAAAAATAAGTAAATATCCGACGAGAATCTTGCTTCCCTATAGTGAGTCGTATTA
chr2_99105342_99105356_14xT	TAAGTATTTTAGGACTATAAACACTATCTTAGAAAAATAAAATAACTTCTCTGAATACAGAAAAAGGAGAAAGGGGAAAGCCATTGAGTGTTTATAGCCAAAAGAGACTTTTCTTTTTTTTTTTTTTTACATTATGAACTGTACACTCCAGCTCCTCTATCCTTTGTTCCAGGTGAGCCTTCTCAT	186	TGTAAGGCACATCTCGGATCTAAGTATTTTAGGACTATAAACACTATCTTAGAAAAATAAAATAACTTCTCTGAATACAGAAAAAGGAGAAAGGGGAAAGCCATTGAGTGTTTATAGCCAAAAGAGACTTTTCTTTTTTTATCCGACGAGAATCTTGCTTCCCTATAGTGAGTCGTATTA,TGTAAGGCACATCTCGGATCAAAAAGGAGAAAGGGGAAAGCCATTGAGTGTTTATAGCCAAAAGAGACTTTTCTTTTTTTTTTTTTTTACATTATGAACTGTACACTCCAGCTCCTCTATCCTTTGTTCCAGGTGAGCCTATCCGACGAGAATCTTGCTTCCCTATAGTGAGTCGTATTA
chr3_147282624_147282634_10xA	TAATGCTGATGCACAGAAAATAGAAAAATACTTTTGAAATCCGTTGAGTCAGGATAACTAGGAACTTAGAGGACAATCAAAAACTAAAGGAAACACGTGTGTACTAGCAAAAAAAAAAATTACATAT	127	TGTAAGGCACATCTCGGATCTAATGCTGATGCACAGAAAATAGAAAAATACTTTTGAAATCCGTTGAGTCAGGATAACTAGGAACTTAGAGGACAATCAAAAACTAAAGGAAACACGTGTGTACTAGCAAAAAAAAAAATATCCGACGAGAATCTTGCTTCCCTATAGTGAGTCGTATTA
chr9_4239369_4239379_10xT	TAACCCATAGACGTTCACGACTTTTTTTTTTTCTCTGCGATGAGGAAGATGAAGTTGTTAGACTACTGTATTCGTATTCCAATGAACGAACCTAGATTACAGGCTGCAGGGTTGGGGCTATTCCTAGAGACCTAGAGCAAACTCTACTTCATCAT	155	TGTAAGGCACATCTCGGATCTTCTCTGCGATGAGGAAGATGAAGTTGTTAGACTACTGTATTCGTATTCCAATGAACGAACCTAGATTACAGGCTGCAGGGTTGGGGCTATTCCTAGAGACCTAGAGCAAACTCTACTTCATCCGACGAGAATCTTGCTTCCCTATAGTGAGTCGTATTA
chr16_76502371_76502387_16xT	TAAGTTACAACGCCATAGGTACTTTTTTTTTTTTTTTTTCATTTCCAAGTGAGGCTCACTGGACAGATATAGGACTAACAGATAGAGGATCATGCACGGTAGGCCTTATAAGCAGAGAAAAGCTGCATGGACATTACTTTGAAGGCATCAGGACTACACATTGAATAATT	170	TGTAAGGCACATCTCGGATCTAAGTTACAACGCCATAGGTACTTTTTTTTTTTTTTTTTCATTTCCAAGTGAGGCTCACTGGACAGATATAGGACTAACAGATAGAGGATCATGCACGGTAGGCCTTATAAGCAGAGAAAATCCGACGAGAATCTTGCTTCCCTATAGTGAGTCGTATTA,TGTAAGGCACATCTCGGATCGAGGCTCACTGGACAGATATAGGACTAACAGATAGAGGATCATGCACGGTAGGCCTTATAAGCAGAGAAAAGCTGCATGGACATTACTTTGAAGGCATCAGGACTACACATTGAATAATTATCCGACGAGAATCTTGCTTCCCTATAGTGAGTCGTATTA
chr18_74503074_74503086_12xT	TAATAATTGACTTAGGGTATATTATAGCTTCCCACCAATTTTCCCCCCATCTTTGGGAGACTAAACCAAGTTTCTTCATGTTGTTTCTTTTTAGGGTCAGACTCACCTTGCTCCCTTTCGTTTTTTTTTTTTTCCTAATATATTGAAAAATCTAGGTGAGGTAAATCATTTTTAGGAGTTGTTTCATTACAATAGTTATATTTACTTCGTTGATCACTGACATTGCTGTGCAATTCT	237	TGTAAGGCACATCTCGGATCTAATAATTGACTTAGGGTATATTATAGCTTCCCACCAATTTTCCCCCCATCTTTGGGAGACTAAACCAAGTTTCTTCATGTTGTTTCTTTTTAGGGTCAGACTCACCTTGCTCCCTTTCGATCCGACGAGAATCTTGCTTCCCTATAGTGAGTCGTATTA,TGTAAGGCACATCTCGGATCCTCCCTTTCGTTTTTTTTTTTTTCCTAATATATTGAAAAATCTAGGTGAGGTAAATCATTTTTAGGAGTTGTTTCATTACAATAGTTATATTTACTTCGTTGATCACTGACATTGCTGTGATCCGACGAGAATCTTGCTTCCCTATAGTGAGTCGTATTA
chr10_26524956_26524974_18xT	TAAAAACCTGTCTCACGAGATTTTGTGGTTTATAGGTTATGACTCCCCTGGCCCTTAGGAAGGAATTTGGGCAAGATTGCATATAATCTATGCATTTCTTTCTTTTTCTTTCTCTTTCTTTCTTTCTTTTTTTTTTTTTTTTTTTATAAAAAAAGGAATCCTGGCAAGAGAAAAAAAAGTCAGGCACAGTGGCTCACACCTGTAATCCCAGCACTTTAGGAGGTAGGAGGATCACTTGAGCCCAGGAGTTTGAGACCAGACTGGGCAACATGTGAGACCTCATCTCTATAAAAAAAT	297	TGTAAGGCACATCTCGGATCTCTCACGAGATTTTGTGGTTTATAGGTTATGACTCCCCTGGCCCTTAGGAAGGAATTTGGGCAAGATTGCATATAATCTATGCATTTCTTTCTTTTTCTTTCTCTTTCTTTCTTTCTTTTATCCGACGAGAATCTTGCTTCCCTATAGTGAGTCGTATTA
chr20_46991969_46991986_17xA	TAAAAATGCAAAAATTAGACAGGCGTGGTGGCACACACCTGTAATCCCAGCTACTTGGGAAGCTGAGGCAGGAGAATTGCTTGAACCTGAGAGGTGGAGTTTGCAGTGAGCCGAGATCGTACCATTGCACTCCAGCCTGGGCGACAGACGTGAGACTCCGTCTCAAAAAAAAAAAAAAAAAACGCTGAAAGCTTTAGCAACCCTGGGCCCCCACATTCCCCGCTGGCTGCCACCAGTAGGAGCTGAGAGGCTGCTGTCCTGTAGATGAATCCCCGCCTCTCCCTTTTGTCCT	292	TGTAAGGCACATCTCGGATCAAAAAAAAAAAACGCTGAAAGCTTTAGCAACCCTGGGCCCCCACATTCCCCGCTGGCTGCCACCAGTAGGAGCTGAGAGGCTGCTGTCCTGTAGATGAATCCCCGCCTCTCCCTTTTGTCATCCGACGAGAATCTTGCTTCCCTATAGTGAGTCGTATTA
chr1_103903017_103903027_10xT	TAAGTAACCAATCTGAAAGGGTTTACAATTTCAGATTTTTGCCCAGTCAATAAACTGACTCCAAAAACAACTTTTTGTGAAAATCCGCTACAAACAATCTCTCCTGTATCTACCTTACAGGACACTATTCAGGACTGCTAAAACTCAGTGTACCTTCTTTGTTTTGCAAATCAATGCATTTCCTTTGATTTCTGTGTCAATTCTTTTTTTTTTTCAGT	218	TGTAAGGCACATCTCGGATCATCTGAAAGGGTTTACAATTTCAGATTTTTGCCCAGTCAATAAACTGACTCCAAAAACAACTTTTTGTGAAAATCCGCTACAAACAATCTCTCCTGTATCTACCTTACAGGACACTATTCATCCGACGAGAATCTTGCTTCCCTATAGTGAGTCGTATTA,TGTAAGGCACATCTCGGATCCAAACAATCTCTCCTGTATCTACCTTACAGGACACTATTCAGGACTGCTAAAACTCAGTGTACCTTCTTTGTTTTGCAAATCAATGCATTTCCTTTGATTTCTGTGTCAATTCTTTTTTTATCCGACGAGAATCTTGCTTCCCTATAGTGAGTCGTATTA
chr8_83978755_83978765_10xA	TAAGGATGTTGGATGAAGTGCCTGTCCAATACACAAAACCGTCAAGTTGGTGAAAAACAAAGTCTGAGAAACAGTCACAGTCAAAAGGAGCCAAAAGAAATCTGAATACTAAATGTTATGTGCTACCTTGGATGGGATCCTGGAACAGAAAAAAAAAAAGGTAAAAACTGAGCAAATCTGAATAGAATATAGACATTTGT	200	TGTAAGGCACATCTCGGATCCCTGTCCAATACACAAAACCGTCAAGTTGGTGAAAAACAAAGTCTGAGAAACAGTCACAGTCAAAAGGAGCCAAAAGAAATCTGAATACTAAATGTTATGTGCTACCTTGGATGGGATCCATCCGACGAGAATCTTGCTTCCCTATAGTGAGTCGTATTA
chr17_12609811_12609823_12xA	TAAGGCTTGAGAGTACCCTGAAAGCAGCAGCAGTGAATGTGTGGGGTGATCTCATTCACCCAGCAAATATGGGGTATCTACAGTGTGTCAGATACTGTACTAAGTTTCTGTTGATCAAAAAAAAAAAAATCATACTTCTCTCCATTCTCAAAACAATTCAGATGCTTGGGGTAATGCATGGACCCCAGAATTATAATTCTAGTGGCATTACAGGGCCTTCAGAATTGTAATTCCAGCATCAGAATGGAAGACCAAGATCGGGTCTTTGTCAGTGTCCTGGGGATAATCAGAAGATCTCTGCCCAACAGATTCACATGACTGTCTTGCTAAAGGAGGT	337	TGTAAGGCACATCTCGGATCTAAGGCTTGAGAGTACCCTGAAAGCAGCAGCAGTGAATGTGTGGGGTGATCTCATTCACCCAGCAAATATGGGGTATCTACAGTGTGTCAGATACTGTACTAAGTTTCTGTTGATCAAAAATCCGACGAGAATCTTGCTTCCCTATAGTGAGTCGTATTA,TGTAAGGCACATCTCGGATCAAAAAAAAATCATACTTCTCTCCATTCTCAAAACAATTCAGATGCTTGGGGTAATGCATGGACCCCAGAATTATAATTCTAGTGGCATTACAGGGCCTTCAGAATTGTAATTCCAGCATCATCCGACGAGAATCTTGCTTCCCTATAGTGAGTCGTATTA,TGTAAGGCACATCTCGGATCCAGGGCCTTCAGAATTGTAATTCCAGCATCAGAATGGAAGACCAAGATCGGGTCTTTGTCAGTGTCCTGGGGATAATCAGAAGATCTCTGCCCAACAGATTCACATGACTGTCTTGCTAAATCCGACGAGAATCTTGCTTCCCTATAGTGAGTCGTATTA
chr7_KV880765v1_fix_250414_250437_23xA	TAAGGACATCTGCTCAGAGTAAAATGGGGGTATGGCAAGAGAAGATGGTTGATGGAAAGTAAAGAGAGCGTAAAACAGTAATTTCAGAAGATGAAAAAAAAAAAAAAAAAAAAAAAACAGTTGGCCAGAAAACAAAAATTCTGAGGAATGCTGAAGGACCAGTTTAGAT	169	TGTAAGGCACATCTCGGATCTGCTCAGAGTAAAATGGGGGTATGGCAAGAGAAGATGGTTGATGGAAAGTAAAGAGAGCGTAAAACAGTAATTTCAGAAGATGAAAAAAAAAAAAAAAAAAAAAAAACAGTTGGCCAGAAATCCGACGAGAATCTTGCTTCCCTATAGTGAGTCGTATTA,TGTAAGGCACATCTCGGATCGAAGATGGTTGATGGAAAGTAAAGAGAGCGTAAAACAGTAATTTCAGAAGATGAAAAAAAAAAAAAAAAAAAAAAAACAGTTGGCCAGAAAACAAAAATTCTGAGGAATGCTGAAGGACCATCCGACGAGAATCTTGCTTCCCTATAGTGAGTCGTATTA
chr4_181585004_181585020_16xA	TAATCTGTCGGGATGCGGTAAAGCTAAGGAGGATGAATGTCCATATAGTTGAATTGAGGAAGCGATGCAACATAAACGTATCCAGTGGCAAAAAAAAAAAAAAAAATCCTCCTTTTTTCAATCATCCAATTACTTACCCAAACAAAGATTTCCTGTACATATGATGCGATCACTAACTGCCTTTGTGACTTTTCCTTGTAGGTAAGAAAAGTGCAGAACTTGGCAACTAAACATGCATATTTCAACTAAAAAAAAAATTACTTTAGGAGCCATGGAGCACCTTGTACTTGATTCACAGATGGACCGATTTTT	312	TGTAAGGCACATCTCGGATCTAATCTGTCGGGATGCGGTAAAGCTAAGGAGGATGAATGTCCATATAGTTGAATTGAGGAAGCGATGCAACATAAACGTATCCAGTGGCAAAAAAAAAAAAAAAAATCCTCCTTTTTTCAATCCGACGAGAATCTTGCTTCCCTATAGTGAGTCGTATTA,TGTAAGGCACATCTCGGATCATCATCCAATTACTTACCCAAACAAAGATTTCCTGTACATATGATGCGATCACTAACTGCCTTTGTGACTTTTCCTTGTAGGTAAGAAAAGTGCAGAACTTGGCAACTAAACATGCATATATCCGACGAGAATCTTGCTTCCCTATAGTGAGTCGTATTA,TGTAAGGCACATCTCGGATCTTTCCTTGTAGGTAAGAAAAGTGCAGAACTTGGCAACTAAACATGCATATTTCAACTAAAAAAAAAATTACTTTAGGAGCCATGGAGCACCTTGTACTTGATTCACAGATGGACCGATTTATCCGACGAGAATCTTGCTTCCCTATAGTGAGTCGTATTA
chr7_30596487_30596497_10xA	TAAAAAATATCCTTCCCTTTAGAAGGAAGCATACAACTAATTTGGAGAAAAAAAAAAACCACCACACCCAAACCCCTCCCTCTGCCACGTTAGCCTGGAACTGCAGTGAAAATCATCCATCGGTAGT	127	TGTAAGGCACATCTCGGATCTAAAAAATATCCTTCCCTTTAGAAGGAAGCATACAACTAATTTGGAGAAAAAAAAAAACCACCACACCCAAACCCCTCCCTCTGCCACGTTAGCCTGGAACTGCAGTGAAAATCATCCATATCCGACGAGAATCTTGCTTCCCTATAGTGAGTCGTATTA
chr8_39503231_39503254_23xA	TAATTCTAGATCATGATAAGTAAAGAATACTAATCAGAATCCCTAGGGAAACCGCTAAGGTTGGAGACTGGAAAGAGAGGCATAGCAAAAAAAAAAAAAAAAAAAAAAAATAGAGGGAAAAATAAAGGT	129	TGTAAGGCACATCTCGGATCTAATTCTAGATCATGATAAGTAAAGAATACTAATCAGAATCCCTAGGGAAACCGCTAAGGTTGGAGACTGGAAAGAGAGGCATAGCAAAAAAAAAAAAAAAAAAAAAAAATAGAGGGAAAATCCGACGAGAATCTTGCTTCCCTATAGTGAGTCGTATTA
chr1_24030241_24030256_15xT	TAAATATATATTTCTTTGATTTTCAATAAGCATATAAAAAGCATCTTTTTATAGGTTTACTCATCATGTCAATAAATAGATTTCTGCTTCATAATTTTTTTTTTTTTTTTGAGACAGAGTCTTGCTCTGTCACCTAGGCTGGAGTGCAATGGCACAATCTTAGCTCACTGCAACCTCCACCTCCTGGGTT	190	TGTAAGGCACATCTCGGATCTAAATATATATTTCTTTGATTTTCAATAAGCATATAAAAAGCATCTTTTTATAGGTTTACTCATCATGTCAATAAATAGATTTCTGCTTCATAATTTTTTTTTTTTTTTTGAGACAGAGTATCCGACGAGAATCTTGCTTCCCTATAGTGAGTCGTATTA
chr2_61108669_61108680_11xT	TAAGTTCCAGTTATTTGATTGTTTGAGTGAAGGGTTGGCTTTTTTTTTTTTACCTGTTTGCCAGTACTATGCTGTCTGCCATCAATATTCACAAGAATGGAACAGGAATTTGGATTAGTGATAACAGACAGTAGGGCACAGAGATGCAGGAAAGTAATGCAGATATGGT	169	TGTAAGGCACATCTCGGATCTAAGTTCCAGTTATTTGATTGTTTGAGTGAAGGGTTGGCTTTTTTTTTTTTACCTGTTTGCCAGTACTATGCTGTCTGCCATCAATATTCACAAGAATGGAACAGGAATTTGGATTAGTGATCCGACGAGAATCTTGCTTCCCTATAGTGAGTCGTATTA,TGTAAGGCACATCTCGGATCTTTTTTTTTTTACCTGTTTGCCAGTACTATGCTGTCTGCCATCAATATTCACAAGAATGGAACAGGAATTTGGATTAGTGATAACAGACAGTAGGGCACAGAGATGCAGGAAAGTAATGCATCCGACGAGAATCTTGCTTCCCTATAGTGAGTCGTATTA
chr6_65293263_65293274_11xA	TAACTAAAAAAAAAAAATCAATTTTGAGTTCATTACTAAAATATTATAGATATAAATAACACTGGAATTGCAAAAAGGTTATAACCTGAAAAAACACATTCTTTGAAATTATTTCCAGAGT	121	TGTAAGGCACATCTCGGATCTAACTAAAAAAAAAAAATCAATTTTGAGTTCATTACTAAAATATTATAGATATAAATAACACTGGAATTGCAAAAAGGTTATAACCTGAAAAAACACATTCTTTGAAATTATTTCCAGAGATCCGACGAGAATCTTGCTTCCCTATAGTGAGTCGTATTA
chr7_KI270806v1_alt_94479_94494_15xT	TAAGTTCAGCAGCCACTCTAAGCTAGCCTGAGGAGATAAAGTCCACACTTGACATACAGTTCTTTACATTCCTCCAATGTCACACAGGCACATTCACTTTCAAAATGCAGAATAGTTTGGTCTGCATTTTTTTGCCAGTCTTATCTGCATTTAGAACCTGTGGTGGTGGTTTCTTTTTTGCCAAGATAACCCCAGGGACAAGCTTTTTTTTTTTTTTTTGACCCTCGCACACCCCAGGACTTTTATAATCTTTTTGCCCAACAACCCATTGTTGAATTTTACTTCGACATGCCTGTACTTTACTTCTTGAAACAACTAATTTCATTCTGCAGTT	334	TGTAAGGCACATCTCGGATCTAAGTTCAGCAGCCACTCTAAGCTAGCCTGAGGAGATAAAGTCCACACTTGACATACAGTTCTTTACATTCCTCCAATGTCACACAGGCACATTCACTTTCAAAATGCAGAATAGTTTGGATCCGACGAGAATCTTGCTTCCCTATAGTGAGTCGTATTA,TGTAAGGCACATCTCGGATCCATTCACTTTCAAAATGCAGAATAGTTTGGTCTGCATTTTTTTGCCAGTCTTATCTGCATTTAGAACCTGTGGTGGTGGTTTCTTTTTTGCCAAGATAACCCCAGGGACAAGCTTTTTTTATCCGACGAGAATCTTGCTTCCCTATAGTGAGTCGTATTA,TGTAAGGCACATCTCGGATCTTTTTTTTTGACCCTCGCACACCCCAGGACTTTTATAATCTTTTTGCCCAACAACCCATTGTTGAATTTTACTTCGACATGCCTGTACTTTACTTCTTGAAACAACTAATTTCATTCTGCATCCGACGAGAATCTTGCTTCCCTATAGTGAGTCGTATTA
chr12_43553984_43554005_21xT	TAATTGGCGATCTCATTGCTGACTACAGGGAAAATTTGATATTTCATTTCCATCACTGAATGTTTGTAACTCAGGGCAGTATTTACAATCAAGCATTTGATTTTCAGCTTGCTCTAAGAATGGGGCGAGGGATTTTTTTTTCTTTTTCCTTTTACCTTTTCTTTTTTTTTTTTTTTTTTTTTTGAGATGGAGTCTCGCTCTGTCACCCAGGGTGGAGGGCAGTGGCACGATTTCGGCTCACTGCAACCTCCACCTCCTGGGTT	263	TGTAAGGCACATCTCGGATCTCTCATTGCTGACTACAGGGAAAATTTGATATTTCATTTCCATCACTGAATGTTTGTAACTCAGGGCAGTATTTACAATCAAGCATTTGATTTTCAGCTTGCTCTAAGAATGGGGCGAGGATCCGACGAGAATCTTGCTTCCCTATAGTGAGTCGTATTA
chr3_124236146_124236156_10xT	TAAGAGCAGTCATCACATGCTTGGAAGGATGTTGAATGGAATTGTGAGCCCTGAAGAACTTCGGGCAGAAGACTGAACAAGTAGATGCTGAATAGTGTCTGTTTTTTTTTTTCTTTATGATATCCACTGGGAACAGAAAAAACATAAAAGGTCT	154	TGTAAGGCACATCTCGGATCTAAGAGCAGTCATCACATGCTTGGAAGGATGTTGAATGGAATTGTGAGCCCTGAAGAACTTCGGGCAGAAGACTGAACAAGTAGATGCTGAATAGTGTCTGTTTTTTTTTTTCTTTATGAATCCGACGAGAATCTTGCTTCCCTATAGTGAGTCGTATTA,TGTAAGGCACATCTCGGATCGTTGAATGGAATTGTGAGCCCTGAAGAACTTCGGGCAGAAGACTGAACAAGTAGATGCTGAATAGTGTCTGTTTTTTTTTTTCTTTATGATATCCACTGGGAACAGAAAAAACATAAAAGATCCGACGAGAATCTTGCTTCCCTATAGTGAGTCGTATTA
chr15_45521540_45521550_10xA	TAACTCCCTAAGTGGCCCTCACGACTTATTCCACTGGTTTGTGCCCTGGAAATCCTTACATGTAAAAAAAAAAAGGAGGTGGAGCAGGTGTTCAGTAAGGTCCCTTCATACTGTAAAATTCTATGATCT	129	TGTAAGGCACATCTCGGATCTAACTCCCTAAGTGGCCCTCACGACTTATTCCACTGGTTTGTGCCCTGGAAATCCTTACATGTAAAAAAAAAAAGGAGGTGGAGCAGGTGTTCAGTAAGGTCCCTTCATACTGTAAAATTATCCGACGAGAATCTTGCTTCCCTATAGTGAGTCGTATTA
chrX_142418862_142418873_11xA	TAAATTGGCTATAAGTCTTTTGACTATAAGTCCCTTGGACATGGGGGGAATCCCACCAAGGGACAGGATGGACCTAGGGCAGGCAGTCATGCCACCCTGGCAGTGCTATGGGGAAAAAAAAAAAATTAGGTGACCACTGATGTTGCCCCTGGCAAATCTTGGTTGGAAAGAGGAGAATTTATGCCCAAAAAT	192	TGTAAGGCACATCTCGGATCTAAATTGGCTATAAGTCTTTTGACTATAAGTCCCTTGGACATGGGGGGAATCCCACCAAGGGACAGGATGGACCTAGGGCAGGCAGTCATGCCACCCTGGCAGTGCTATGGGGAAAAAAAATCCGACGAGAATCTTGCTTCCCTATAGTGAGTCGTATTA,TGTAAGGCACATCTCGGATCGACCTAGGGCAGGCAGTCATGCCACCCTGGCAGTGCTATGGGGAAAAAAAAAAAATTAGGTGACCACTGATGTTGCCCCTGGCAAATCTTGGTTGGAAAGAGGAGAATTTATGCCCAAAAATCCGACGAGAATCTTGCTTCCCTATAGTGAGTCGTATTA
chr5_93958747_93958757_10xA	TAAATCTTTGTATGCTCAAGATGCCACTTTGTGTTTCTTTGTAACTGCAAAATAATGCAGAATAATCTTTCATACAAGTAAAATAAATAATAACAACCCAAAGATAAGATTATGCTTAGGATATACTTTTTGAAGAAACATAAAAACATATAATAAAACAGTACTATAAAATGCCAAAAAAAAAAACCCAGGAAATTGTACTTACAGCCACAGCTCTTT	219	TGTAAGGCACATCTCGGATCTAAATCTTTGTATGCTCAAGATGCCACTTTGTGTTTCTTTGTAACTGCAAAATAATGCAGAATAATCTTTCATACAAGTAAAATAAATAATAACAACCCAAAGATAAGATTATGCTTAGGATCCGACGAGAATCTTGCTTCCCTATAGTGAGTCGTATTA,TGTAAGGCACATCTCGGATCTAACAACCCAAAGATAAGATTATGCTTAGGATATACTTTTTGAAGAAACATAAAAACATATAATAAAACAGTACTATAAAATGCCAAAAAAAAAAACCCAGGAAATTGTACTTACAGCCAATCCGACGAGAATCTTGCTTCCCTATAGTGAGTCGTATTA
chr14_47794146_47794162_16xA	TAAAATAGAAATCAATAACAGAAAGATAATTTTGACAAACACCAAATTTGTGAAAATTACTCAACATACTCTAAATTGCCATGAGTCAAAAAAAAAAAAAAAAAGAAATCAGTATTAGGAAATACTTAGAAATGAATATTAGTAACAACATGAATTTTCAAAATGTGTGAGATGAAGCTAAAGTGTATACTACAAGGTAATTTAGTAACTATGTTTACAAATCAAAAATACATGGAATTTATAATATATGTCTCAAATTTATAAAGTTAGAAAAAAGAAACTAAAGATAACAGTGGAAGTCAT	303	TGTAAGGCACATCTCGGATCTTTGACAAACACCAAATTTGTGAAAATTACTCAACATACTCTAAATTGCCATGAGTCAAAAAAAAAAAAAAAAAGAAATCAGTATTAGGAAATACTTAGAAATGAATATTAGTAACAACAATCCGACGAGAATCTTGCTTCCCTATAGTGAGTCGTATTA,TGTAAGGCACATCTCGGATCTGAATTTTCAAAATGTGTGAGATGAAGCTAAAGTGTATACTACAAGGTAATTTAGTAACTATGTTTACAAATCAAAAATACATGGAATTTATAATATATGTCTCAAATTTATAAAGTTAGATCCGACGAGAATCTTGCTTCCCTATAGTGAGTCGTATTA,TGTAAGGCACATCTCGGATCAAGTGTATACTACAAGGTAATTTAGTAACTATGTTTACAAATCAAAAATACATGGAATTTATAATATATGTCTCAAATTTATAAAGTTAGAAAAAAGAAACTAAAGATAACAGTGGAAGTATCCGACGAGAATCTTGCTTCCCTATAGTGAGTCGTATTA
chr5_137793092_137793102_10xT	TAATAGATGTGGGGAAGGGGAGAGATATGACAGAAAACTGGAGAGGCAGATATCATATAAGACTTCATAAGGAATAGTAGATAATTTGGATTTTACCACAACTGCAATTAGATACTGTCAACAAGCTTTAGGTGAAGAAAAAGCAACATGATCTCATTTATTTTTTTTTTTCAAAATCTACTCTGACGCAGTGTGGAGAAATGATTGGAAGGAGGTAAAAGAAAACGTGGAGAGACAAGTAACTACACCATTGCTTTAGTCCAGGTAAGAAATGATGGTGGCT	283	TGTAAGGCACATCTCGGATCGGGGAAGGGGAGAGATATGACAGAAAACTGGAGAGGCAGATATCATATAAGACTTCATAAGGAATAGTAGATAATTTGGATTTTACCACAACTGCAATTAGATACTGTCAACAAGCTTTAATCCGACGAGAATCTTGCTTCCCTATAGTGAGTCGTATTA,TGTAAGGCACATCTCGGATCGGTGAAGAAAAAGCAACATGATCTCATTTATTTTTTTTTTTCAAAATCTACTCTGACGCAGTGTGGAGAAATGATTGGAAGGAGGTAAAAGAAAACGTGGAGAGACAAGTAACTACACCAATCCGACGAGAATCTTGCTTCCCTATAGTGAGTCGTATTA,TGTAAGGCACATCTCGGATCTTTTTTTTTTTCAAAATCTACTCTGACGCAGTGTGGAGAAATGATTGGAAGGAGGTAAAAGAAAACGTGGAGAGACAAGTAACTACACCATTGCTTTAGTCCAGGTAAGAAATGATGGTGATCCGACGAGAATCTTGCTTCCCTATAGTGAGTCGTATTA
chr13_79482170_79482195_25xT	TAAAAATGACTGTATTTTTTGGTAATCCCCACTTTTTCTTTCTTTCTTTCTTTCTTTTTTTTTTTTTTTTTTTTTTTTTTGGTTAGAGGGGAAACAGAGGTAGTTTTAGTAGAACAAATTCTAATCTTGTTTGAAAAATTATTTTTCGT	149	TGTAAGGCACATCTCGGATCTGTATTTTTTGGTAATCCCCACTTTTTCTTTCTTTCTTTCTTTCTTTTTTTTTTTTTTTTTTTTTTTTTTGGTTAGAGGGGAAACAGAGGTAGTTTTAGTAGAACAAATTCTAATCTTGTATCCGACGAGAATCTTGCTTCCCTATAGTGAGTCGTATTA
chr16_9035100_9035124_24xT	TAATTGGCTCACAGTTCTTCAGGCTGTACAGAAAGTATGGCTGGGGAGGCCTCAGGAAACTTACAATCATGGCAGAAGGTGAAGGGGAAGGAGGCATGGCTTACATGGCCAGGGCAGGAGGAAGAGAGAAGGGGGAGGTGCCATATCCTTTTTTTTTTTTTTTTTTTTTTTTTAGTGCAGTAGCCCAATCTCAGCTCACTGCAGCCTCTGCCTCTTGGGT	220	TGTAAGGCACATCTCGGATCGAGGCATGGCTTACATGGCCAGGGCAGGAGGAAGAGAGAAGGGGGAGGTGCCATATCCTTTTTTTTTTTTTTTTTTTTTTTTTAGTGCAGTAGCCCAATCTCAGCTCACTGCAGCCTCTGATCCGACGAGAATCTTGCTTCCCTATAGTGAGTCGTATTA
chrY_14878344_14878367_23xA	TAAAAAAGTAGCTGGGAGTGGTGGTGCACGCCTGTAATCCCAGCTATTCTGGAGACTGAGGCAGGAAAATAACATGAACCTGGGAGGCGGAGCTTGCAGTGAGCCGAGAACGCGCCACTGCACTCCAGCCTGGGAGACAGAGTAAGACTCTGTCTCAAAAAAAAAAAAAAAAAAAAAAAAGAAAAAGAAAAAGAAAAAAAGAAAAAGAAAACGAAAAAAGAAAATGATATGTTACCAGTATGTCCTGAACTTCCATGCATAAAAAGAAATGATTTTCAAAAATAAGAATCTGTCATGTCCTTAGTGTTCATGCAGATGTTATAAGAATAGTAAGCATTTTCAAATATTGAACT	353	TGTAAGGCACATCTCGGATCGTTACCAGTATGTCCTGAACTTCCATGCATAAAAAGAAATGATTTTCAAAAATAAGAATCTGTCATGTCCTTAGTGTTCATGCAGATGTTATAAGAATAGTAAGCATTTTCAAATATTGAATCCGACGAGAATCTTGCTTCCCTATAGTGAGTCGTATTA
chr5_102619012_102619036_24xT	TAAGCTTTTTTTTTTTTTTTTTTTTTTTTTGTATTTTGAACCTTATCACCTACCATTCTTGGTCTATACACTGAAGGACATTTCCACTTTAGGAATTCTGGCTTTCAGTAAAGGCAAAGTAGCTTATATTAGACTAGCCCTCCTGCTGT	149	TGTAAGGCACATCTCGGATCTTTTTTTTTTGTATTTTGAACCTTATCACCTACCATTCTTGGTCTATACACTGAAGGACATTTCCACTTTAGGAATTCTGGCTTTCAGTAAAGGCAAAGTAGCTTATATTAGACTAGCCCATCCGACGAGAATCTTGCTTCCCTATAGTGAGTCGTATTA
chr6_118288012_118288025_13xT	TAAATTACTGTATTCACTAATTTAGAATTGTAATGGATATTTTTATTTCATACAGCAATGATTTGGGTTTTTTTTTTTTTTGGTATGGCAAAATACACATACATTTTGTTACTATTTGAAAGATAAATTTTCT	133	TGTAAGGCACATCTCGGATCTAAATTACTGTATTCACTAATTTAGAATTGTAATGGATATTTTTATTTCATACAGCAATGATTTGGGTTTTTTTTTTTTTTGGTATGGCAAAATACACATACATTTTGTTACTATTTGAAATCCGACGAGAATCTTGCTTCCCTATAGTGAGTCGTATTA
chr5_142640427_142640437_10xG	TAAAAGTGAACAGCTAAGAAAATCTAAAATGGTGCTAATTCCCGTATCTCCTGGTAGAAAGGAGCCCACGGGGGCTGGAAGGGGAGAGTGCACCAGGAGGTGGAGTATGGTGGGGGGGGGGGTCTCTCTGAGAAGCGGCATTGGAGCTGAGGCCTTTGCCAGGTGGGGTCAGGGTTGTGCACAGAGCCACATGCACCTAAGCCTGTCTTGTGGGCTTGTGATGCGCATGAGCAGGGAGATGGCCTGTCTCAGAGAAGAAACAGCAGGATGCGGTACCTTCTTCCAGCTGTTATCCAAGAATAGGCAAGAGACTCGAAATAATCCACCAATTGAGGGGTAGGGCACAAGAGT	351	TGTAAGGCACATCTCGGATCTAAAAGTGAACAGCTAAGAAAATCTAAAATGGTGCTAATTCCCGTATCTCCTGGTAGAAAGGAGCCCACGGGGGCTGGAAGGGGAGAGTGCACCAGGAGGTGGAGTATGGTGGGGGGGGGATCCGACGAGAATCTTGCTTCCCTATAGTGAGTCGTATTA,TGTAAGGCACATCTCGGATCTGGAGTATGGTGGGGGGGGGGGTCTCTCTGAGAAGCGGCATTGGAGCTGAGGCCTTTGCCAGGTGGGGTCAGGGTTGTGCACAGAGCCACATGCACCTAAGCCTGTCTTGTGGGCTTGTGATCCGACGAGAATCTTGCTTCCCTATAGTGAGTCGTATTA,TGTAAGGCACATCTCGGATCATGCGCATGAGCAGGGAGATGGCCTGTCTCAGAGAAGAAACAGCAGGATGCGGTACCTTCTTCCAGCTGTTATCCAAGAATAGGCAAGAGACTCGAAATAATCCACCAATTGAGGGGTAGATCCGACGAGAATCTTGCTTCCCTATAGTGAGTCGTATTA
chr1_169436991_169437001_10xT	TAATTAGGAGGAGAGTGACAATAAAATGATTTCTACAAAGTGTTGACATCAGAGCTGACATTTTTTTTTTTGGCGGGAGGGAGACCTGAGTTTTATTATTACTCAAATCAGTCTCCCCAAGCGTTCAGGGATCAGAGTTTT	141	TGTAAGGCACATCTCGGATCGAGAGTGACAATAAAATGATTTCTACAAAGTGTTGACATCAGAGCTGACATTTTTTTTTTTGGCGGGAGGGAGACCTGAGTTTTATTATTACTCAAATCAGTCTCCCCAAGCGTTCAGGGATCCGACGAGAATCTTGCTTCCCTATAGTGAGTCGTATTA
chr1_35911495_35911505_10xT	TAATTTATCTCTAAACAGAGCAAAAACTGTTGCTTTTCTTTTCCATGGCAGTGGTGCAGAGCTTAGACTCTTAGCTTCCTACCCACACCTAGATTCAACAAATGTACCCAGGGTAAAAGCAACTGCAGAAGATAGCTCACCTCTGAGATTTTTTTTTTTCTCCCTCTCTGGAATTTTACCCCCTCTAGTTCTTGTTTTCTTAGCATTCTCTGCTGCCTT	219	TGTAAGGCACATCTCGGATCTGCTTTTCTTTTCCATGGCAGTGGTGCAGAGCTTAGACTCTTAGCTTCCTACCCACACCTAGATTCAACAAATGTACCCAGGGTAAAAGCAACTGCAGAAGATAGCTCACCTCTGAGATTATCCGACGAGAATCTTGCTTCCCTATAGTGAGTCGTATTA,TGTAAGGCACATCTCGGATCAGATTCAACAAATGTACCCAGGGTAAAAGCAACTGCAGAAGATAGCTCACCTCTGAGATTTTTTTTTTTCTCCCTCTCTGGAATTTTACCCCCTCTAGTTCTTGTTTTCTTAGCATTCTCATCCGACGAGAATCTTGCTTCCCTATAGTGAGTCGTATTA
chrX_99197794_99197805_11xT	TAAACTCCTTTTGCTGAATCCCATAAGTTTTGGTATATTTCGTTTCCATTTTCATTTGCCTCCTACATTTTCCTTTTATTTATTTTTATTTTTATTTATTTTTTTTTTTTGCTTTGTTGTTTGTTTGGGAGCATGTTGCT	140	TGTAAGGCACATCTCGGATCTTGCTGAATCCCATAAGTTTTGGTATATTTCGTTTCCATTTTCATTTGCCTCCTACATTTTCCTTTTATTTATTTTTATTTTTATTTATTTTTTTTTTTTGCTTTGTTGTTTGTTTGGGAATCCGACGAGAATCTTGCTTCCCTATAGTGAGTCGTATTA
chr13_49757262_49757273_11xA	TAAACTTGACCGTAAAAAGCATGATCCATAACAGAAATAGTTGGTAAACTAGACCTCATCAAAATAAAAAACTATTTTGCTCTTTGAACACCCATGTAAAGAAGATAAAAAGAGAAGCTAGAGACTAAAAAAAAAAAATTTGCAACCACATATCCAAGAAAGGACTAGTATCTAGAAT	178	TGTAAGGCACATCTCGGATCAGACCTCATCAAAATAAAAAACTATTTTGCTCTTTGAACACCCATGTAAAGAAGATAAAAAGAGAAGCTAGAGACTAAAAAAAAAAAATTTGCAACCACATATCCAAGAAAGGACTAGTAATCCGACGAGAATCTTGCTTCCCTATAGTGAGTCGTATTA,TGTAAGGCACATCTCGGATCCGTAAAAAGCATGATCCATAACAGAAATAGTTGGTAAACTAGACCTCATCAAAATAAAAAACTATTTTGCTCTTTGAACACCCATGTAAAGAAGATAAAAAGAGAAGCTAGAGACTAAAAATCCGACGAGAATCTTGCTTCCCTATAGTGAGTCGTATTA
chr5_120809017_120809027_10xA	TAAGTATATCCCTCCAGTGACTGTCCCCTCTCTATCCTGGATCATTATTTTGTTTTTGTTATCTCCTGACTTATTCCCATCAGCAGCATAAAAACTTGGTCAAAAAAAAAAATCTGTGGTTATTTCTCATTCTCATCTTACTTGGGCTGTCATCATCGTTTGACACAATTGATCACATTTTCTCATCCTTGACACACTCTCTGCACTTAGATTCCAGGGCTATATATATATTTTTTATATTCAACATTACTAGTTACTACTTCTCAGCCTCTCTTT	276	TGTAAGGCACATCTCGGATCTCTATCCTGGATCATTATTTTGTTTTTGTTATCTCCTGACTTATTCCCATCAGCAGCATAAAAACTTGGTCAAAAAAAAAAATCTGTGGTTATTTCTCATTCTCATCTTACTTGGGCTGTATCCGACGAGAATCTTGCTTCCCTATAGTGAGTCGTATTA,TGTAAGGCACATCTCGGATCCATCATCGTTTGACACAATTGATCACATTTTCTCATCCTTGACACACTCTCTGCACTTAGATTCCAGGGCTATATATATATTTTTTATATTCAACATTACTAGTTACTACTTCTCAGCCTATCCGACGAGAATCTTGCTTCCCTATAGTGAGTCGTATTA
chr1_218826797_218826811_14xA	TAAAAAGCTCTTGGCTGTGAAAATGAGAGTAACTTTAGTCTGGAAAAGGATTTTTTGGAAAAAAAAAAAAAAACACACCCTCCTACTGCCTCTGAACTAAAGGGACACAAAAACCATGATAATAAAACAGGCCCATTCAACTTTCCATGGAAAGCTGTGACCCAAACACT	170	TGTAAGGCACATCTCGGATCTTGGCTGTGAAAATGAGAGTAACTTTAGTCTGGAAAAGGATTTTTTGGAAAAAAAAAAAAAAACACACCCTCCTACTGCCTCTGAACTAAAGGGACACAAAAACCATGATAATAAAACAGATCCGACGAGAATCTTGCTTCCCTATAGTGAGTCGTATTA,TGTAAGGCACATCTCGGATCTTTTTTGGAAAAAAAAAAAAAAACACACCCTCCTACTGCCTCTGAACTAAAGGGACACAAAAACCATGATAATAAAACAGGCCCATTCAACTTTCCATGGAAAGCTGTGACCCAAACACTATCCGACGAGAATCTTGCTTCCCTATAGTGAGTCGTATTA
chr1_173010830_173010852_22xA	TAAGTCTGGGAAGTTGAGGCTGCAGTGAGCCATGATTGCCCTGCTGCAATCCAACCTGAGTAACAGAGTGAGACTCTGTTCCCCTCCACAAAAAAAAAAAAAAAAAAAAAAAGCAAAAAGAAAATCTCAAATTTTCCTGAGAACCCTCACAAGGATGTCAGTGATTTTTATAACCTTCACTCAAATCTTCTTGTATCTTTGGT	203	TGTAAGGCACATCTCGGATCAGACTCTGTTCCCCTCCACAAAAAAAAAAAAAAAAAAAAAAAGCAAAAAGAAAATCTCAAATTTTCCTGAGAACCCTCACAAGGATGTCAGTGATTTTTATAACCTTCACTCAAATCTTCATCCGACGAGAATCTTGCTTCCCTATAGTGAGTCGTATTA
chr1_240676365_240676376_11xT	TAAAGGGGATAAAACAGGGGGGATATGTGATAAAATGCTATAGGGTCAGGGACCAGAATTATTAGCGTCTCTCTTTTTTTTTTTTCTTTCTTTTTTTTTTTTTTTTGAGACCGAGTCTCACTCTGTCGCCCAAGCTGGAGTGCAGTGGCACAATCTCGGCTCACTGCAACCTCCGCCTCCTGGGTTCAAGTGATTCTCCTGTCTCGCCCTCCCGAGTAGCTGGGACTACAGGCACGTGCCACTGCACCCAGCTGATTTTT	260	TGTAAGGCACATCTCGGATCTAAAGGGGATAAAACAGGGGGGATATGTGATAAAATGCTATAGGGTCAGGGACCAGAATTATTAGCGTCTCTCTTTTTTTTTTTTCTTTCTTTTTTTTTTTTTTTTGAGACCGAGTCTCAATCCGACGAGAATCTTGCTTCCCTATAGTGAGTCGTATTA
chr12_85158239_85158250_11xA	TAATAATAAAATTCATCTGAATAGTAAAATCCTTGAGGGCTGAAACACTCTTGACATCTCAGACCTACTACCACCATGCCTAGCACCTGGTAGATATCCAATGAATGTCAATTGACTAAAAAAAAAAAACTAGATAAAAGTCACTAATATACATTTTACAGTATGTGTGTGCATTTTAGTCATGTAAATATATGCTTATATTTGGGAAAATT	212	TGTAAGGCACATCTCGGATCTAATAATAAAATTCATCTGAATAGTAAAATCCTTGAGGGCTGAAACACTCTTGACATCTCAGACCTACTACCACCATGCCTAGCACCTGGTAGATATCCAATGAATGTCAATTGACTAAAATCCGACGAGAATCTTGCTTCCCTATAGTGAGTCGTATTA,TGTAAGGCACATCTCGGATCTAGATATCCAATGAATGTCAATTGACTAAAAAAAAAAAACTAGATAAAAGTCACTAATATACATTTTACAGTATGTGTGTGCATTTTAGTCATGTAAATATATGCTTATATTTGGGAAAAATCCGACGAGAATCTTGCTTCCCTATAGTGAGTCGTATTA
chr1_241204705_241204716_11xA	TAAAAGTCAGACAAATTTATCAACAAAAGAGAAGAAACCATTGTCTCAAGTGTCTTTTTGTTGTTTCTTTATTCTTCTTATTTTCTGCAAAAAAAAAAAAGAATGAGCCTATGAAAAGCAATGT	124	TGTAAGGCACATCTCGGATCTAAAAGTCAGACAAATTTATCAACAAAAGAGAAGAAACCATTGTCTCAAGTGTCTTTTTGTTGTTTCTTTATTCTTCTTATTTTCTGCAAAAAAAAAAAAGAATGAGCCTATGAAAAGCAATCCGACGAGAATCTTGCTTCCCTATAGTGAGTCGTATTA
chr10_36521721_36521736_15xT	TAATTCAAGTTAGAAGAACTAACCTGAACTGCTGAAGTGAATAAAAACTTTGGAATATTTATGTCCTGATAACCTCGTGCAGAAAAACTTTGTTGGAATGGAACTTTTTTTTTTTTTTTTACAATT	126	TGTAAGGCACATCTCGGATCTAATTCAAGTTAGAAGAACTAACCTGAACTGCTGAAGTGAATAAAAACTTTGGAATATTTATGTCCTGATAACCTCGTGCAGAAAAACTTTGTTGGAATGGAACTTTTTTTTTTTTTTTTATCCGACGAGAATCTTGCTTCCCTATAGTGAGTCGTATTA
chr4_56684214_56684229_15xT	TAAAATACAATAACCTAAACTTCTTTCATGCTTGGGCACCAGTCCAGCCATGGCAATTGGGTTTTACTATATCAGTTCTCTCTTTCTATGCTTTTTTTTTTTTTTTTCCCAGTGAGATAAGTTTGCTTTGGCTCTCAGTAAAAT	144	TGTAAGGCACATCTCGGATCTTCTTTCATGCTTGGGCACCAGTCCAGCCATGGCAATTGGGTTTTACTATATCAGTTCTCTCTTTCTATGCTTTTTTTTTTTTTTTTCCCAGTGAGATAAGTTTGCTTTGGCTCTCAGTAATCCGACGAGAATCTTGCTTCCCTATAGTGAGTCGTATTA
chr9_68981798_68981810_12xT	TAAAAGACAAAAACTGTGGATAGTACCATATGTTCCCTCAACAAATGCTCTCATGAGAATTAGCTATAAAACACTCATTAGGTCTGCAAACAGAAATCAGAGTGTTCCAGGCTATAAAATTATCAATGACTGTTTTCAGCAGTCCAGCCAGGCTAATGCTCTCCAATGAAGCCAAACTAATGTTGCTGATAACCAAAAGAATCTTTTTTTTTTTTTCTGTAAATGACAGAGGCCTGTGTGGCATCAGGGTGCCAT	255	TGTAAGGCACATCTCGGATCAAACTGTGGATAGTACCATATGTTCCCTCAACAAATGCTCTCATGAGAATTAGCTATAAAACACTCATTAGGTCTGCAAACAGAAATCAGAGTGTTCCAGGCTATAAAATTATCAATGACATCCGACGAGAATCTTGCTTCCCTATAGTGAGTCGTATTA,TGTAAGGCACATCTCGGATCTGTTTTCAGCAGTCCAGCCAGGCTAATGCTCTCCAATGAAGCCAAACTAATGTTGCTGATAACCAAAAGAATCTTTTTTTTTTTTTCTGTAAATGACAGAGGCCTGTGTGGCATCAGGGTATCCGACGAGAATCTTGCTTCCCTATAGTGAGTCGTATTA
chr7_85777046_85777057_11xA	TAAGGGATTCATTTTTATTCCAAGAAAATCATACTTTTCAAATCCATCTGAATCACAGCCAACGGATTACTTCTTATCTGGCTATAATAAATGTTCTTTCCATCAGCCTTGTATGTAAAAAAAAAAAACCCACCTCATTGTACTAAAAAGTACAATGCACTTCAAGGTCAGCTACAGTTGCCCAGCTTTCAAATAGGCACCACAGCTTGTGTTTTTATAGAGAACAGGTGAACCACAGACTGGGATGTGGTTCCTGCTTT	260	TGTAAGGCACATCTCGGATCTAAGGGATTCATTTTTATTCCAAGAAAATCATACTTTTCAAATCCATCTGAATCACAGCCAACGGATTACTTCTTATCTGGCTATAATAAATGTTCTTTCCATCAGCCTTGTATGTAAAAATCCGACGAGAATCTTGCTTCCCTATAGTGAGTCGTATTA,TGTAAGGCACATCTCGGATCAAAAAAAACCCACCTCATTGTACTAAAAAGTACAATGCACTTCAAGGTCAGCTACAGTTGCCCAGCTTTCAAATAGGCACCACAGCTTGTGTTTTTATAGAGAACAGGTGAACCACAGACATCCGACGAGAATCTTGCTTCCCTATAGTGAGTCGTATTA
chrX_56820516_56820529_13xA	TAATTTAGTCATATACAGGAAATAAGTATACATACTGCCAGAATAAACCTTGAAAGCATTATGCCAAAAAAAAAAAAAAGGAAAATAATTCTTGCCTGGTGGTCTGGGAAAAGCAAAAGCATTATGCTATGTGAAAAAAGCCAGTCACACAGTACCATATATTATATAATTTCATATAAATAAAATGTCCACATGAGGCAAGTCTATAGGTTCAGAAAAAATATTTGCT	229	TGTAAGGCACATCTCGGATCCTTGCCTGGTGGTCTGGGAAAAGCAAAAGCATTATGCTATGTGAAAAAAGCCAGTCACACAGTACCATATATTATATAATTTCATATAAATAAAATGTCCACATGAGGCAAGTCTATAGGATCCGACGAGAATCTTGCTTCCCTATAGTGAGTCGTATTA,TGTAAGGCACATCTCGGATCTAATTTAGTCATATACAGGAAATAAGTATACATACTGCCAGAATAAACCTTGAAAGCATTATGCCAAAAAAAAAAAAAAGGAAAATAATTCTTGCCTGGTGGTCTGGGAAAAGCAAAAGCATCCGACGAGAATCTTGCTTCCCTATAGTGAGTCGTATTA
chr7_94561602_94561612_10xT	TAAGACTAGGTTATATTGAGCAGAACTTTGGAACCTAAATGGCCCATCTGTCTGTGTGAGAGCACAGATTCAATTTTTTTTTTTCCTAAAGAGAACCTCGGTCAAACTCTAGAGTATTCTCTCAGAAACTACTGATTAT	139	TGTAAGGCACATCTCGGATCTAAGACTAGGTTATATTGAGCAGAACTTTGGAACCTAAATGGCCCATCTGTCTGTGTGAGAGCACAGATTCAATTTTTTTTTTTCCTAAAGAGAACCTCGGTCAAACTCTAGAGTATTCTATCCGACGAGAATCTTGCTTCCCTATAGTGAGTCGTATTA
chr12_76742448_76742468_20xT	TAAAGTCTGCAGTTGCTTATTAGGAAAGAATGTTTGTAACGCAGATTCTCTGTCCAATCAGCATTGCAGTGGTCTGGGTGGCAAATCAGAGTTAGGAGGGGTCTGATAATTTGCCTGGTAGCTCCTATTATTAGGGAGTTTAGCAAGAGTATAGAATTTTTTTTTTTTTTTTTTTTTGTAGCCATAGGGATTTAGGAAGTTGCCATGCCAGCCAAGCTCTGAACCCTCAACTTGTAGGTAACTTTTGCTTCCT	253	TGTAAGGCACATCTCGGATCAGTTGCTTATTAGGAAAGAATGTTTGTAACGCAGATTCTCTGTCCAATCAGCATTGCAGTGGTCTGGGTGGCAAATCAGAGTTAGGAGGGGTCTGATAATTTGCCTGGTAGCTCCTATTAATCCGACGAGAATCTTGCTTCCCTATAGTGAGTCGTATTA,TGTAAGGCACATCTCGGATCTTAGGGAGTTTAGCAAGAGTATAGAATTTTTTTTTTTTTTTTTTTTTGTAGCCATAGGGATTTAGGAAGTTGCCATGCCAGCCAAGCTCTGAACCCTCAACTTGTAGGTAACTTTTGCTTATCCGACGAGAATCTTGCTTCCCTATAGTGAGTCGTATTA
chr2_69399616_69399634_18xA	TAATCCCAGCATTTTGGGAGGATCACCTGAGGCCAGGAATTCAAGACCAACTTGGGCAACATAGCAAGACCCCGTCTCTACAAAAAAAAAAAAAAAAAAATTGGTAAATATGATGTAGTAGAGTTCTTCCACTAAAGATTTCTAAATCTCATCTATAAAACACTGTGTTACATTT	175	TGTAAGGCACATCTCGGATCCTTGGGCAACATAGCAAGACCCCGTCTCTACAAAAAAAAAAAAAAAAAAATTGGTAAATATGATGTAGTAGAGTTCTTCCACTAAAGATTTCTAAATCTCATCTATAAAACACTGTGTTAATCCGACGAGAATCTTGCTTCCCTATAGTGAGTCGTATTA
chr1_80062055_80062069_14xA	TAAGACTGCCCATCTTCTCTGATTGTCACCTTTTGCTTCTACTCAGATTCTTAGTTTCTTAGATACTGCCTTCGAATTGGCAAGTGCCACAATAAAAAAAAAAAAAAAGAGTTTCAAAAAT	121	TGTAAGGCACATCTCGGATCTAAGACTGCCCATCTTCTCTGATTGTCACCTTTTGCTTCTACTCAGATTCTTAGTTTCTTAGATACTGCCTTCGAATTGGCAAGTGCCACAATAAAAAAAAAAAAAAAGAGTTTCAAAAAATCCGACGAGAATCTTGCTTCCCTATAGTGAGTCGTATTA
chr9_66115194_66115207_13xT	TAAGAAGATGTGACCTTGTAGGCCTTCAGGAACAGTAAAGAAGTTTTCCCTTTTCTGTACTGAGCTACTCTTTTCCCCACTGCCTTTTATCTCTCTTTTTTTTTTTTTTGAATCCTGTGATATCAAAAAAGTAAAGGTTCTCTTTGAATTATGGGAACCAACGTTTGCCACAACAAAAGAAGCAGAGTGAAACTGCTGAGTTTCTAGTGCAGAATTCTGGAAAATGAGATGCTTCCCAGATTTCACATTCAATTACCACAAAAGTTTATAGGTGGAAAACATATGGTACAGTTACCTACTT	301	TGTAAGGCACATCTCGGATCTATCAAAAAAGTAAAGGTTCTCTTTGAATTATGGGAACCAACGTTTGCCACAACAAAAGAAGCAGAGTGAAACTGCTGAGTTTCTAGTGCAGAATTCTGGAAAATGAGATGCTTCCCAGAATCCGACGAGAATCTTGCTTCCCTATAGTGAGTCGTATTA,TGTAAGGCACATCTCGGATCAGCAGAGTGAAACTGCTGAGTTTCTAGTGCAGAATTCTGGAAAATGAGATGCTTCCCAGATTTCACATTCAATTACCACAAAAGTTTATAGGTGGAAAACATATGGTACAGTTACCTACTATCCGACGAGAATCTTGCTTCCCTATAGTGAGTCGTATTA,TGTAAGGCACATCTCGGATCTAAGAAGATGTGACCTTGTAGGCCTTCAGGAACAGTAAAGAAGTTTTCCCTTTTCTGTACTGAGCTACTCTTTTCCCCACTGCCTTTTATCTCTCTTTTTTTTTTTTTTGAATCCTGTGAATCCGACGAGAATCTTGCTTCCCTATAGTGAGTCGTATTA
chr1_196629197_196629207_10xA	TAAGTTTATGTTCGAATGCTATTTCTTTGCAGCACTGGGGAACAAACAGTTCCAACACCCTGAACCCAAGAATTTGAGATTGTAGTCAGCCATTATCATGCCACTGCATGCCAGCCTGGGTGACAGAGCAAGAAACCCATATAAAAAAAAAAAGAAAGAGAAAAGAAAGAAAGAAGCTTCTAGAAGTTGTGCTTTCATAAATGACAACAGAGGGATAGTCAAAGAGACAATTTTGAGGTAAATT	244	TGTAAGGCACATCTCGGATCTGACAGAGCAAGAAACCCATATAAAAAAAAAAAGAAAGAGAAAAGAAAGAAAGAAGCTTCTAGAAGTTGTGCTTTCATAAATGACAACAGAGGGATAGTCAAAGAGACAATTTTGAGGTAATCCGACGAGAATCTTGCTTCCCTATAGTGAGTCGTATTA,TGTAAGGCACATCTCGGATCTAAGTTTATGTTCGAATGCTATTTCTTTGCAGCACTGGGGAACAAACAGTTCCAACACCCTGAACCCAAGAATTTGAGATTGTAGTCAGCCATTATCATGCCACTGCATGCCAGCCTGGGATCCGACGAGAATCTTGCTTCCCTATAGTGAGTCGTATTA
chr1_101650591_101650609_18xT	TAAAAGTTTAGTGGAATTCACTAATAAATCCAGCAGGTCCTGGGCTTTTGTTTGGTGAGACAATTTTTATTACAGCTTTGATCTTATTATTTGCTATTAGTATGTTCAGATTTTCTATTTATTCATGGTTCAATCATGGTAGGTTGTATGTGTCCAGAAGTTTATTTGTTTATTCTAGGTTTTCCAATTTATTGGCATATTTATTGTTTCTTTATTGATTTTTTTTTTTTTTTTTTTGCCTGGATGGTATGCCCATTGCTAAAAGTGGGGTGTTGAAGTTCCCTACTGTTATTGTATTGCAGTCTGTCTCTCCCTTTAGATCTAT	325	TGTAAGGCACATCTCGGATCTTTCCAATTTATTGGCATATTTATTGTTTCTTTATTGATTTTTTTTTTTTTTTTTTTGCCTGGATGGTATGCCCATTGCTAAAAGTGGGGTGTTGAAGTTCCCTACTGTTATTGTATTGCATCCGACGAGAATCTTGCTTCCCTATAGTGAGTCGTATTA
chr15_86620811_86620821_10xT	TAACCCTTTTATCAATTTCCTACCTTGCCCTGCTGCATTTCTACTTTCTGGTTTGAAGTGACTCAGAAATAATCTATCTTCTCATTAGAGCCTCGTAAAAAGGGACTTTGCAACCTGCCAGCTATGTGATTTTTCCACCTCTGAAAGTGAACTTTGAAATGATATTAGCTCCTTTTTTTTTTTCTATAGCATTGCATGACTGGTCTAAATCCGACTTGCCGCCTGCATGTCTCTCTTCACGGCTCTTTTTCAAGTCGCCTGCGTGCTTTGAATATTTCTCTTCAAAGGGAGGGGCTGCTCTTTCCCTCCAGT	312	TGTAAGGCACATCTCGGATCTAACCCTTTTATCAATTTCCTACCTTGCCCTGCTGCATTTCTACTTTCTGGTTTGAAGTGACTCAGAAATAATCTATCTTCTCATTAGAGCCTCGTAAAAAGGGACTTTGCAACCTGCCAATCCGACGAGAATCTTGCTTCCCTATAGTGAGTCGTATTA,TGTAAGGCACATCTCGGATCACTCAGAAATAATCTATCTTCTCATTAGAGCCTCGTAAAAAGGGACTTTGCAACCTGCCAGCTATGTGATTTTTCCACCTCTGAAAGTGAACTTTGAAATGATATTAGCTCCTTTTTTTTATCCGACGAGAATCTTGCTTCCCTATAGTGAGTCGTATTA,TGTAAGGCACATCTCGGATCTTTCTATAGCATTGCATGACTGGTCTAAATCCGACTTGCCGCCTGCATGTCTCTCTTCACGGCTCTTTTTCAAGTCGCCTGCGTGCTTTGAATATTTCTCTTCAAAGGGAGGGGCTGCTCATCCGACGAGAATCTTGCTTCCCTATAGTGAGTCGTATTA
chr3_179411467_179411479_12xA	TAAAATCATCACTGAATTTCAAAATATTATAAAAATATAATGAAGTTGGTCATAATTTCATCTGAAAAAAGGAAAACTGTTATATATACAGTATCTTTGTTTGAATCATTTTATTCCAAAAGGAAGCCTCTATATTTACTTATATTTGTAAAAGATGGTACTAATGTTTTGACAAAAAAAAAAAAACAGGAGAAAATCAATGTAAACACACCATTT	216	TGTAAGGCACATCTCGGATCTAAAATCATCACTGAATTTCAAAATATTATAAAAATATAATGAAGTTGGTCATAATTTCATCTGAAAAAAGGAAAACTGTTATATATACAGTATCTTTGTTTGAATCATTTTATTCCAAAATCCGACGAGAATCTTGCTTCCCTATAGTGAGTCGTATTA,TGTAAGGCACATCTCGGATCTGAAGTTGGTCATAATTTCATCTGAAAAAAGGAAAACTGTTATATATACAGTATCTTTGTTTGAATCATTTTATTCCAAAAGGAAGCCTCTATATTTACTTATATTTGTAAAAGATGGTAATCCGACGAGAATCTTGCTTCCCTATAGTGAGTCGTATTA,TGTAAGGCACATCTCGGATCGTATCTTTGTTTGAATCATTTTATTCCAAAAGGAAGCCTCTATATTTACTTATATTTGTAAAAGATGGTACTAATGTTTTGACAAAAAAAAAAAAACAGGAGAAAATCAATGTAAACACAATCCGACGAGAATCTTGCTTCCCTATAGTGAGTCGTATTA
chr18_74585194_74585204_10xT	TAACCTCTTGCCTCCCCTTCATTTATTTTTTCCCACTTCTTGAAAAGTTCCGAAGCTGAAATGATCAATATTCATACCCATATGCCATTTGGGAGTCCTTGTGCAAAGATGAGTATTTTTTTTTTTATTCCAAGCTTCTTTACCTTTCCTGAGATCGATGCCACCTTGTCAGCTTCTCTGCCTCCCGTTCCTTCTTCCTGTCCCATCAGAAAAGGCCCACTCTCTCTCTATCCAACATCTGTGCACAGGTTGCACCAGAGCAGAATTTATCCTGATAGAATTTCTCTCACCCCATTGAAGTTTTACTCAATGACAACATCTAAATTGCTCAAAGCTTT	338	TGTAAGGCACATCTCGGATCTAACCTCTTGCCTCCCCTTCATTTATTTTTTCCCACTTCTTGAAAAGTTCCGAAGCTGAAATGATCAATATTCATACCCATATGCCATTTGGGAGTCCTTGTGCAAAGATGAGTATTTTTATCCGACGAGAATCTTGCTTCCCTATAGTGAGTCGTATTA,TGTAAGGCACATCTCGGATCGGGAGTCCTTGTGCAAAGATGAGTATTTTTTTTTTTATTCCAAGCTTCTTTACCTTTCCTGAGATCGATGCCACCTTGTCAGCTTCTCTGCCTCCCGTTCCTTCTTCCTGTCCCATCAGAATCCGACGAGAATCTTGCTTCCCTATAGTGAGTCGTATTA,TGTAAGGCACATCTCGGATCAAAGGCCCACTCTCTCTCTATCCAACATCTGTGCACAGGTTGCACCAGAGCAGAATTTATCCTGATAGAATTTCTCTCACCCCATTGAAGTTTTACTCAATGACAACATCTAAATTGCTCATCCGACGAGAATCTTGCTTCCCTATAGTGAGTCGTATTA
chr11_40644947_40644958_11xT	TAAGGGGGAAGTTAGAGATAGGAACGAAGTGGATGTGGCTATGAAAAGGGCAACAGGAGGGTCCCTTGTGGTGATAGAAATGACGTGTATTTTGACCGTAGTAATATCAATACTCTGGTTATAGTATTGTACTATGTAGTTTTGCAAGATATTGTCATTGGGTATAAAGGGGGAACAGGCACTCGGGATCTCTGTGTTTTTTTTTTTTACAACTACATGTGAATGTACAATTATT	235	TGTAAGGCACATCTCGGATCTACTCTGGTTATAGTATTGTACTATGTAGTTTTGCAAGATATTGTCATTGGGTATAAAGGGGGAACAGGCACTCGGGATCTCTGTGTTTTTTTTTTTTACAACTACATGTGAATGTACAAATCCGACGAGAATCTTGCTTCCCTATAGTGAGTCGTATTA,TGTAAGGCACATCTCGGATCGTCCCTTGTGGTGATAGAAATGACGTGTATTTTGACCGTAGTAATATCAATACTCTGGTTATAGTATTGTACTATGTAGTTTTGCAAGATATTGTCATTGGGTATAAAGGGGGAACAGGCATCCGACGAGAATCTTGCTTCCCTATAGTGAGTCGTATTA,TGTAAGGCACATCTCGGATCTAAGGGGGAAGTTAGAGATAGGAACGAAGTGGATGTGGCTATGAAAAGGGCAACAGGAGGGTCCCTTGTGGTGATAGAAATGACGTGTATTTTGACCGTAGTAATATCAATACTCTGGTTATCCGACGAGAATCTTGCTTCCCTATAGTGAGTCGTATTA
chr5_22423207_22423223_16xA	TAATAATTGTGTGATTTCAACAAGGACAAAGTAAAACTGGTTTTCTTCCCTTTTGTGTGTGTGTTGGTGAAGAATACCCTTGGTGGAGGTTATCTCCATCACAATTTGTGCTAATTTTACACACCATTGTTTTTCAATCATCAGTACAAATGTAAACACAGTAAAAAAAAAAAAAAAAAGCAAATAATACCCTAGCGAACTTATGAAGATAGCTTTTATTTGGGCCCCCT	230	TGTAAGGCACATCTCGGATCCTAATTTTACACACCATTGTTTTTCAATCATCAGTACAAATGTAAACACAGTAAAAAAAAAAAAAAAAAGCAAATAATACCCTAGCGAACTTATGAAGATAGCTTTTATTTGGGCCCCCTATCCGACGAGAATCTTGCTTCCCTATAGTGAGTCGTATTA,TGTAAGGCACATCTCGGATCTAATAATTGTGTGATTTCAACAAGGACAAAGTAAAACTGGTTTTCTTCCCTTTTGTGTGTGTGTTGGTGAAGAATACCCTTGGTGGAGGTTATCTCCATCACAATTTGTGCTAATTTTACATCCGACGAGAATCTTGCTTCCCTATAGTGAGTCGTATTA,TGTAAGGCACATCTCGGATCTTTTCTTCCCTTTTGTGTGTGTGTTGGTGAAGAATACCCTTGGTGGAGGTTATCTCCATCACAATTTGTGCTAATTTTACACACCATTGTTTTTCAATCATCAGTACAAATGTAAACACAATCCGACGAGAATCTTGCTTCCCTATAGTGAGTCGTATTA
chr10_67964092_67964109_17xT	TAAAAAATTATCCCTTGATTCCAGCTACCACTCCATTTTTTTTTTTTTTTTTTGCTCCTCTTCAATGCAGAACTTCGTCAAAGTATTGCCAATGGTTGTTACTGCTTCCTTACCTCTAAATTTCTCTTTACAACATCCCAACCCAAGAATGGTATTATCAAGGTTACCAATTACCTTCATGTAACCAAATTCACTGTCAATTCTAAGGTTTCATCCTCCTCCTCTGCAGCATTCAACAGTCTCTCTTTCACTTT	254	TGTAAGGCACATCTCGGATCTCCCTTGATTCCAGCTACCACTCCATTTTTTTTTTTTTTTTTTGCTCCTCTTCAATGCAGAACTTCGTCAAAGTATTGCCAATGGTTGTTACTGCTTCCTTACCTCTAAATTTCTCTTTAATCCGACGAGAATCTTGCTTCCCTATAGTGAGTCGTATTA,TGTAAGGCACATCTCGGATCCAACATCCCAACCCAAGAATGGTATTATCAAGGTTACCAATTACCTTCATGTAACCAAATTCACTGTCAATTCTAAGGTTTCATCCTCCTCCTCTGCAGCATTCAACAGTCTCTCTTTCAATCCGACGAGAATCTTGCTTCCCTATAGTGAGTCGTATTA
chr5_15672558_15672574_16xT	TAACAGTGTTTTCATTTAGTTTCTAAAAACGATTCTGTTTTCATAGATTTTATGCTGGAAATAACATTCTAGGAAGTCTTTTGAAATCTGAAGTTATACATTCAAATATGATTTTGTAATCTTTTTCTTTTTTTTTTTTTTTTTGAGATGAAGTCTTACTGTCGCTCAGGTTGGTGTGCAGTGGCACGATCTTGGCTCACTACAACCTCCGCCTCCCAGGTTCAAGCAATTCTCCTGCCTCAGCCTCCCAAGTAGCTGAGACTACAGGCGCATGCCATCACATCTGGCTAATTTTTTATTTTTAGTAGAGATGGGGTTTCACCATGCTGGCCAGGCTGGTCTCT	344	TGTAAGGCACATCTCGGATCTAACAGTGTTTTCATTTAGTTTCTAAAAACGATTCTGTTTTCATAGATTTTATGCTGGAAATAACATTCTAGGAAGTCTTTTGAAATCTGAAGTTATACATTCAAATATGATTTTGTAATATCCGACGAGAATCTTGCTTCCCTATAGTGAGTCGTATTA
chr6_118319298_118319310_12xT	TAAATGCACCCTTCTAGGGAATTTTTTACAATCGCTTACAATATTTGGCCTTTCAAATTCAGGCCTGAGGTATGAAATAACAAAGCAAAGTTTTGTTTTGTTTTCTCCTGCAAATAGTGTTTTGAATTTATAATATTCCTTCTTAGTTATATACACTGATCTTTCTTTTTTCCTTCTTCCTTTTTTCCTTGATTTCTTCTCTTTTTTTTTTTTTGTTTATTTTTCGTTCTTTCTTTTTTCTGCAAGCATAAACAGAGGGCTCACTATGAGCCATCTAGGCAGGTTCCTTTCATTCTCTATATGCT	305	TGTAAGGCACATCTCGGATCATACACTGATCTTTCTTTTTTCCTTCTTCCTTTTTTCCTTGATTTCTTCTCTTTTTTTTTTTTTGTTTATTTTTCGTTCTTTCTTTTTTCTGCAAGCATAAACAGAGGGCTCACTATGAGATCCGACGAGAATCTTGCTTCCCTATAGTGAGTCGTATTA,TGTAAGGCACATCTCGGATCATCGCTTACAATATTTGGCCTTTCAAATTCAGGCCTGAGGTATGAAATAACAAAGCAAAGTTTTGTTTTGTTTTCTCCTGCAAATAGTGTTTTGAATTTATAATATTCCTTCTTAGTTATATCCGACGAGAATCTTGCTTCCCTATAGTGAGTCGTATTA,TGTAAGGCACATCTCGGATCTTTTTTCCTTGATTTCTTCTCTTTTTTTTTTTTTGTTTATTTTTCGTTCTTTCTTTTTTCTGCAAGCATAAACAGAGGGCTCACTATGAGCCATCTAGGCAGGTTCCTTTCATTCTCTATATCCGACGAGAATCTTGCTTCCCTATAGTGAGTCGTATTA
chr8_28909853_28909864_11xT	TAAGTGTACTGCTCAATGACTTCTAGTGAATTTTCCAACTTGTGCAAAACACCACGACAATCCAATTTTAGAACTTTTTTTTTTTTGAGACCCATTTTTGGCTCAAATGGGTCTTTCATCACCCAGGCTGTAGTACTGTGGTGTGATCATGGCTCACTGCAGCCTTGACTTCCTGGGCTCAGGTGATTCTCCTGCCTCAAGCCTGTTCAGTCCCAGAACACTTTCATCACCTCCACAAGAACCCTTATGTTCTTTTATACT	261	TGTAAGGCACATCTCGGATCTGTGCAAAACACCACGACAATCCAATTTTAGAACTTTTTTTTTTTTGAGACCCATTTTTGGCTCAAATGGGTCTTTCATCACCCAGGCTGTAGTACTGTGGTGTGATCATGGCTCACTGCATCCGACGAGAATCTTGCTTCCCTATAGTGAGTCGTATTA,TGTAAGGCACATCTCGGATCTAAGTGTACTGCTCAATGACTTCTAGTGAATTTTCCAACTTGTGCAAAACACCACGACAATCCAATTTTAGAACTTTTTTTTTTTTGAGACCCATTTTTGGCTCAAATGGGTCTTTCATCATCCGACGAGAATCTTGCTTCCCTATAGTGAGTCGTATTA
chr7_57586430_57586450_20xA	TAAACCTAGGAGGCAGAGGTTGCAGTGAACCAAGATTGCGCCACTGCACTCCAGCCTGGTGACAGAGCGAGACTCCATCTCAAGAAAAAAAAAAAAAAAAAAAAAGAAATATGGAACAGTTGGCAGTTGGTTGATAGGATTATAATAGAATTTAGGACTCCCTTTGAAAGAATAATATCGACTAGTTTTATATAAAAAAT	200	TGTAAGGCACATCTCGGATCGACTCCATCTCAAGAAAAAAAAAAAAAAAAAAAAAGAAATATGGAACAGTTGGCAGTTGGTTGATAGGATTATAATAGAATTTAGGACTCCCTTTGAAAGAATAATATCGACTAGTTTTAATCCGACGAGAATCTTGCTTCCCTATAGTGAGTCGTATTA
chr2_4126843_4126857_14xA	TAAAAAGTTGTTCCAGAGCTAAAAAAAAAAAAAAAGGTGATATCATAAAAGTAAAAAGAAGAACAGAGGAAACCTTAGACTGGGAAGGGAAGTTGGAAAGGTGAAAAAGGGAGAGATTTGTTGAAGGATACACAATTACAGCCAGATGGGAGGACAAGTCTTAGTGTTCTGTAGCACTGCAGGATGACTACAGT	194	TGTAAGGCACATCTCGGATCAACCTTAGACTGGGAAGGGAAGTTGGAAAGGTGAAAAAGGGAGAGATTTGTTGAAGGATACACAATTACAGCCAGATGGGAGGACAAGTCTTAGTGTTCTGTAGCACTGCAGGATGACTAATCCGACGAGAATCTTGCTTCCCTATAGTGAGTCGTATTA,TGTAAGGCACATCTCGGATCTAAAAAGTTGTTCCAGAGCTAAAAAAAAAAAAAAAGGTGATATCATAAAAGTAAAAAGAAGAACAGAGGAAACCTTAGACTGGGAAGGGAAGTTGGAAAGGTGAAAAAGGGAGAGATTTGATCCGACGAGAATCTTGCTTCCCTATAGTGAGTCGTATTA
chr1_14467675_14467695_20xA	TAATAAAAAGATGGAAAAAGAAATGCCTGATTCATGTATCCAAAAGGCAAAAAAAAAAAAAAAAAAAAAGTAGACTTTACATCGCCCTCAGTTGAATCCAGGAGTTCAAATGATGCTGTTGGGATTCAGCCTTACTCACCTAAGGTTTCTTCTCTGT	157	TGTAAGGCACATCTCGGATCAAATGCCTGATTCATGTATCCAAAAGGCAAAAAAAAAAAAAAAAAAAAAGTAGACTTTACATCGCCCTCAGTTGAATCCAGGAGTTCAAATGATGCTGTTGGGATTCAGCCTTACTCACCATCCGACGAGAATCTTGCTTCCCTATAGTGAGTCGTATTA
chr14_26045392_26045402_10xA	TAATACCTCTCTGTTACGAATCAGAAAAAATGCCAACCAAAAACTAAGCAGTCACTAGACTCTCAGGTCATATTCGTCAAGCTAAAAAAAAAAATGTAATTAGAAGAAAAGAGGAAAATAAGAAAAAGAAAGACACAAATTAGTAGCTGGTCTCCCTGACGGTGGCAT	168	TGTAAGGCACATCTCGGATCTAATACCTCTCTGTTACGAATCAGAAAAAATGCCAACCAAAAACTAAGCAGTCACTAGACTCTCAGGTCATATTCGTCAAGCTAAAAAAAAAAATGTAATTAGAAGAAAAGAGGAAAATAATCCGACGAGAATCTTGCTTCCCTATAGTGAGTCGTATTA,TGTAAGGCACATCTCGGATCAAACTAAGCAGTCACTAGACTCTCAGGTCATATTCGTCAAGCTAAAAAAAAAAATGTAATTAGAAGAAAAGAGGAAAATAAGAAAAAGAAAGACACAAATTAGTAGCTGGTCTCCCTGACATCCGACGAGAATCTTGCTTCCCTATAGTGAGTCGTATTA
chr10_65994428_65994439_11xT	TAAAGGAGTCACGAAAACAAAGGAAAGTAATAAATTTCCTCAGTTTTTGCTTATCTGGGAAAGAGTTTATTTCTTTTTTATAGCTGAAGGATCAATTTTGCTGGGTATAGTGTTCTGGATTGACATTTTTTTTTTTTGGTTTTTCTCCTCCCAGCTCTCTGAATGTATCATCTCATTCTCTCCTGATCTGTAATTTTTCTGCTGAAAAATCTGCTGTTAGTTT	223	TGTAAGGCACATCTCGGATCCTGGGTATAGTGTTCTGGATTGACATTTTTTTTTTTTGGTTTTTCTCCTCCCAGCTCTCTGAATGTATCATCTCATTCTCTCCTGATCTGTAATTTTTCTGCTGAAAAATCTGCTGTTAGATCCGACGAGAATCTTGCTTCCCTATAGTGAGTCGTATTA,TGTAAGGCACATCTCGGATCTAAAGGAGTCACGAAAACAAAGGAAAGTAATAAATTTCCTCAGTTTTTGCTTATCTGGGAAAGAGTTTATTTCTTTTTTATAGCTGAAGGATCAATTTTGCTGGGTATAGTGTTCTGGATATCCGACGAGAATCTTGCTTCCCTATAGTGAGTCGTATTA
chr2_159869302_159869313_11xA	TAAAGTATAATAATAAAAAAAAAAAAGAAAAAGAAAGGCCATGGTCCAGAGGTGGCCACCATGAGGACTTCCATGATCACCAAAGTCACACTGGAGGCTTTGGTCATGAGCAGAATGAATGTGAGAACTGGGT	133	TGTAAGGCACATCTCGGATCTAATAAAAAAAAAAAAGAAAAAGAAAGGCCATGGTCCAGAGGTGGCCACCATGAGGACTTCCATGATCACCAAAGTCACACTGGAGGCTTTGGTCATGAGCAGAATGAATGTGAGAACTGATCCGACGAGAATCTTGCTTCCCTATAGTGAGTCGTATTA
chr4_52425492_52425503_11xA	TAAATAAAAAAAAAAAAGCATCCCTCTTCAATGTGATGGTTATGCTGTACTCAGTTATGAAGCTGCACACAATCTTGGATAAGTGGGAAGAAAGCACATGCCCACCACCAGGTCCAAATAAGATCCAGAAAACCCACTGAGCCATTGGCTTCTTAGTACTAGTTTCCACACTCTATATACACTTTTCTT	189	TGTAAGGCACATCTCGGATCATGTGATGGTTATGCTGTACTCAGTTATGAAGCTGCACACAATCTTGGATAAGTGGGAAGAAAGCACATGCCCACCACCAGGTCCAAATAAGATCCAGAAAACCCACTGAGCCATTGGCTATCCGACGAGAATCTTGCTTCCCTATAGTGAGTCGTATTA,TGTAAGGCACATCTCGGATCAGCTGCACACAATCTTGGATAAGTGGGAAGAAAGCACATGCCCACCACCAGGTCCAAATAAGATCCAGAAAACCCACTGAGCCATTGGCTTCTTAGTACTAGTTTCCACACTCTATATACATCCGACGAGAATCTTGCTTCCCTATAGTGAGTCGTATTA
chrX_30567279_30567293_14xA	TAAACCCAGGAGTTTGAGACCAGCTTGGGCAATGTAGGGAGATCATATCTCTACAAGAAATTCAAAAATTAGCCAGGCGTGGTGGTCCCAGCTACTTGGCAGGCTGAGGTGGGAGGATCGCTTGAGCCCAGGAGTTTGAGGCAGCAGTGAGCTGTGATTGTGCCACTGCACTCCAGGCTGGGCAACAGAGCCAGACCATGTCTCAAGAAAAAAAAAAAAAAAGAAAGAAAGTTGTGTTGTGAAAAAACAAAGCAAAACAAAAACAACCCATGGTCTACTATATGGCTGAGTTATAAATAGCTTTTATATAGTCATGATAATATAGCACATGATAATATAAAGCACTGAAAATAGATCTAACTCAATT	367	TGTAAGGCACATCTCGGATCGTTGTGTTGTGAAAAAACAAAGCAAAACAAAAACAACCCATGGTCTACTATATGGCTGAGTTATAAATAGCTTTTATATAGTCATGATAATATAGCACATGATAATATAAAGCACTGAAAATCCGACGAGAATCTTGCTTCCCTATAGTGAGTCGTATTA
chr2_14711001_14711014_13xA	TAAAAACAAAATAAAATGAATGGTAAAGCTTTAGAGATACAGAGTCCATTTACTTTAGATTATGAATAGAGCAAAGAGTTCCCAGGCCAGGCAAATAATTTTCTCTGAATTTAGCTGGACAAAGAAGAAAGTCAGCAGGCAGCTGCCGACAGCATCGATTCAAACAGTGTTCTGAAACATCTCTGAATAAAAAAAAAAAAAAGTGTGCACGTGTATATTATAAGATGAAAT	231	TGTAAGGCACATCTCGGATCTAAAAACAAAATAAAATGAATGGTAAAGCTTTAGAGATACAGAGTCCATTTACTTTAGATTATGAATAGAGCAAAGAGTTCCCAGGCCAGGCAAATAATTTTCTCTGAATTTAGCTGGACATCCGACGAGAATCTTGCTTCCCTATAGTGAGTCGTATTA,TGTAAGGCACATCTCGGATCTATGAATAGAGCAAAGAGTTCCCAGGCCAGGCAAATAATTTTCTCTGAATTTAGCTGGACAAAGAAGAAAGTCAGCAGGCAGCTGCCGACAGCATCGATTCAAACAGTGTTCTGAAACATATCCGACGAGAATCTTGCTTCCCTATAGTGAGTCGTATTA,TGTAAGGCACATCTCGGATCTTAGCTGGACAAAGAAGAAAGTCAGCAGGCAGCTGCCGACAGCATCGATTCAAACAGTGTTCTGAAACATCTCTGAATAAAAAAAAAAAAAAGTGTGCACGTGTATATTATAAGATGAAAATCCGACGAGAATCTTGCTTCCCTATAGTGAGTCGTATTA
chr10_52865826_52865839_13xA	TAAGTGGAAAGTGGTATCTATTCCTCCAGCCACCTGAAAGTGCTGCATTTGTAACAGCATAGGTGCTGTAGCTTCCTAGCCATCCTGCTCTTACCCACCCCTCTGCACCGTAAAAGGCACCCACTGTTTTGTAAACACACAATTGCTTTCCAGAAAAAAAAAAAAAATTACTGTTTCTACCTATGTACTTTCTGAATCAATGAATAATTGTTATT	215	TGTAAGGCACATCTCGGATCTAAGTGGAAAGTGGTATCTATTCCTCCAGCCACCTGAAAGTGCTGCATTTGTAACAGCATAGGTGCTGTAGCTTCCTAGCCATCCTGCTCTTACCCACCCCTCTGCACCGTAAAAGGCACATCCGACGAGAATCTTGCTTCCCTATAGTGAGTCGTATTA,TGTAAGGCACATCTCGGATCTTACCCACCCCTCTGCACCGTAAAAGGCACCCACTGTTTTGTAAACACACAATTGCTTTCCAGAAAAAAAAAAAAAATTACTGTTTCTACCTATGTACTTTCTGAATCAATGAATAATTGATCCGACGAGAATCTTGCTTCCCTATAGTGAGTCGTATTA
chr2_212437493_212437507_14xA	TAACCTATGCTACTTATATTCATGTTCTGATACAAAAAAAAAAAAAAAGGAAGATTGGTCAAAAGTAAATTTTTAGGATAAACTCATTTATCTGGCCCTGTCTGCCTAATTATGCCTCCCCTTCCCACTAAAAGCTCT	138	TGTAAGGCACATCTCGGATCTACTTATATTCATGTTCTGATACAAAAAAAAAAAAAAAGGAAGATTGGTCAAAAGTAAATTTTTAGGATAAACTCATTTATCTGGCCCTGTCTGCCTAATTATGCCTCCCCTTCCCACTAATCCGACGAGAATCTTGCTTCCCTATAGTGAGTCGTATTA
chr4_126171193_126171203_10xA	TAATTGCATCTCTCTGCAAGAAAATATTTGAGAGGTAAGGCATAAGAACAGTAATGCATTTGAAATGTTTATCCTCATTTGTGATCTGGGGATCTGCAATCAGACACATACAGTTCAGTTGTTTGTCCTGTTTATTTTCTTTACCCTATCAAAAAAAAAAATCTAAGAAAGATCCCTGAGAAGTGAACTCAACATAAGTGTTACTATAACATAGAAAATATAATACTATTGAATTCTACACTTGTCTAAATGTAATGTAATGCGAATTCTTGAAAATACCTATTTTTTTTTTTTTTTTTTTTTTT	305	TGTAAGGCACATCTCGGATCTAATTGCATCTCTCTGCAAGAAAATATTTGAGAGGTAAGGCATAAGAACAGTAATGCATTTGAAATGTTTATCCTCATTTGTGATCTGGGGATCTGCAATCAGACACATACAGTTCAGTTATCCGACGAGAATCTTGCTTCCCTATAGTGAGTCGTATTA,TGTAAGGCACATCTCGGATCCATAAGAACAGTAATGCATTTGAAATGTTTATCCTCATTTGTGATCTGGGGATCTGCAATCAGACACATACAGTTCAGTTGTTTGTCCTGTTTATTTTCTTTACCCTATCAAAAAAAAAAATCCGACGAGAATCTTGCTTCCCTATAGTGAGTCGTATTA,TGTAAGGCACATCTCGGATCATCTAAGAAAGATCCCTGAGAAGTGAACTCAACATAAGTGTTACTATAACATAGAAAATATAATACTATTGAATTCTACACTTGTCTAAATGTAATGTAATGCGAATTCTTGAAAATACCATCCGACGAGAATCTTGCTTCCCTATAGTGAGTCGTATTA
chr11_62079160_62079171_11xT	TAATTTGCATTTATTTGAATATAAGGTGAGGGCTTCCCCCCACCAAAATAGCATCCTTTGGAAAGAAGGGAGTTATATTTCTGTTCTTTTTTTTTTTTCTTTGAGACAGAGTTTTGCTCTTGTTGCCCAGGCTGGAGTGCAATGGTGTGATCTCGGCTCACTGCAACCACCACCTCCTGGGGTT	184	TGTAAGGCACATCTCGGATCTAATTTGCATTTATTTGAATATAAGGTGAGGGCTTCCCCCCACCAAAATAGCATCCTTTGGAAAGAAGGGAGTTATATTTCTGTTCTTTTTTTTTTTTCTTTGAGACAGAGTTTTGCTCTATCCGACGAGAATCTTGCTTCCCTATAGTGAGTCGTATTA
chr14_35422033_35422045_12xT	TAAAAAAGATGAAAAGGAAACTTGGCTAATGCTTTTTTTTTTTTTGTCAAATGAAACAATATTGTGGATGAATAATCAAGAATATTTCTTTGGAATACAGATAAATGGTAAACACTAATCCTAAATATCCATCATATTTGCCATCCTAAT	150	TGTAAGGCACATCTCGGATCGCTTTTTTTTTTTTTGTCAAATGAAACAATATTGTGGATGAATAATCAAGAATATTTCTTTGGAATACAGATAAATGGTAAACACTAATCCTAAATATCCATCATATTTGCCATCCTAATATCCGACGAGAATCTTGCTTCCCTATAGTGAGTCGTATTA
chr4_168262461_168262472_11xA	TAAACTTTTTATCTCCACATGGCTTCTAATGCATAACGTTACTAGGATGGATGAGCTCTTCAAAAGAGAGGATACAAAGCAAAACAAAGTAGAAGATGAAAACAAACAGCAATTGGGACTTAGAAGGGAAGCAAGTGTAATAAAAAGAAATATGAATCTAAGGTGTAAGAAGACTGAAATATAATAGTGTTCTAGAAGTTGCAGAAGTTGAAAAGATTTCAAAAAAAAAAAAGAAGAAATATTCTCAGGAAT	252	TGTAAGGCACATCTCGGATCATCTCCACATGGCTTCTAATGCATAACGTTACTAGGATGGATGAGCTCTTCAAAAGAGAGGATACAAAGCAAAACAAAGTAGAAGATGAAAACAAACAGCAATTGGGACTTAGAAGGGAAATCCGACGAGAATCTTGCTTCCCTATAGTGAGTCGTATTA,TGTAAGGCACATCTCGGATCGCAAGTGTAATAAAAAGAAATATGAATCTAAGGTGTAAGAAGACTGAAATATAATAGTGTTCTAGAAGTTGCAGAAGTTGAAAAGATTTCAAAAAAAAAAAAGAAGAAATATTCTCAGGAATCCGACGAGAATCTTGCTTCCCTATAGTGAGTCGTATTA
chr19_43958990_43959001_11xT	TAAGAGGTCAAGCTCAGTGACTCAGTTTCCTTCGGGCCTAACAACTTTTAGAAGCCCAAAATAGATAAGACTATTGGGTTTTTGGTTGTTTTTTTTTTTTCACATCTCCTGTGTGTCTGCATCAGGTGTTTACCGTCTGTAATTGTTGCATCATGTATCACCATCTGTAATTGTTTCATAGTGAACTGTGGGTCCTACATAAACCCAAATATGCTCTTCAATGCAACATT	230	TGTAAGGCACATCTCGGATCCACATCTCCTGTGTGTCTGCATCAGGTGTTTACCGTCTGTAATTGTTGCATCATGTATCACCATCTGTAATTGTTTCATAGTGAACTGTGGGTCCTACATAAACCCAAATATGCTCTTCAATCCGACGAGAATCTTGCTTCCCTATAGTGAGTCGTATTA,TGTAAGGCACATCTCGGATCTAAGAGGTCAAGCTCAGTGACTCAGTTTCCTTCGGGCCTAACAACTTTTAGAAGCCCAAAATAGATAAGACTATTGGGTTTTTGGTTGTTTTTTTTTTTTCACATCTCCTGTGTGTCTGCATCCGACGAGAATCTTGCTTCCCTATAGTGAGTCGTATTA
chr9_114882638_114882659_21xA	TAAAAATATGAAAAAATTAGCCAGGCATGGTGGCGGGCACCTGTAGTCCCAGCTACCCAGGAGGCTGAGGCAGGAGAATGGCATGAACCTGGGAGATGGAGCTTGCAGTAAGCCGAGATGGTGCCACTGCACTCCAGCCTGGGCGACAGAGCAAGACTCTGTCTCAAAAAAAAAAAAAAAAAAAAAATTTACGATGGACATTGGATACGATTGTGATGAAGGTCTGCGGTCCTAGAGCTACAGATGCATGGTAAGAAATTAGAACAAACTGGAGATGGGCCATGGACTCTGCCTAGGAGTGTTAGGAAAATACTTTGACTCCAAGCCT	328	TGTAAGGCACATCTCGGATCACGATGGACATTGGATACGATTGTGATGAAGGTCTGCGGTCCTAGAGCTACAGATGCATGGTAAGAAATTAGAACAAACTGGAGATGGGCCATGGACTCTGCCTAGGAGTGTTAGGAAAAATCCGACGAGAATCTTGCTTCCCTATAGTGAGTCGTATTA
chr10_22216182_22216192_10xT	TAAACAGTAACAACAATGTAAAGCACTATACGATGTGTGGTTTATACCATAATGAGTACCAGATATTCAGAGAAGAGTTTCAGACTCAGTGTTTCAATATTTTATCTGCAGGTGACTGTGCTTCTATGATTTTTTTTTTTACCCCAATAAAAGTCATTCGGTGAAACCCAATTTAGGGACACCTCATCTGGCATGTACAAACACATTGCAAAACAAAAACAAAAACAAAAACAAATTAGTGATAACATACCCCTCAATCCATATATGTGATGTATTTTTCCTTCACTCTTTATTCTACAACTATATTTACAGTAAACATTTAGTCTTCAAACTGTTTCAATCTAGATTTGT	351	TGTAAGGCACATCTCGGATCCGATGTGTGGTTTATACCATAATGAGTACCAGATATTCAGAGAAGAGTTTCAGACTCAGTGTTTCAATATTTTATCTGCAGGTGACTGTGCTTCTATGATTTTTTTTTTTACCCCAATAAATCCGACGAGAATCTTGCTTCCCTATAGTGAGTCGTATTA,TGTAAGGCACATCTCGGATCAAGTCATTCGGTGAAACCCAATTTAGGGACACCTCATCTGGCATGTACAAACACATTGCAAAACAAAAACAAAAACAAAAACAAATTAGTGATAACATACCCCTCAATCCATATATGTGAATCCGACGAGAATCTTGCTTCCCTATAGTGAGTCGTATTA,TGTAAGGCACATCTCGGATCACAAATTAGTGATAACATACCCCTCAATCCATATATGTGATGTATTTTTCCTTCACTCTTTATTCTACAACTATATTTACAGTAAACATTTAGTCTTCAAACTGTTTCAATCTAGATTTGATCCGACGAGAATCTTGCTTCCCTATAGTGAGTCGTATTA
chrY_5612692_5612703_11xT	TAAAAGTTGTTATCAGTAAGTTATAGCATTGGAATTCTAATGTAATGAACAGGGCAGTTCATACATCTTTTTTTTTTTTGGTCTCCTTAGAAGTCAATAAGGTAGTAATGTGTTCATTTCTAGGTCAAAACCCATTTTTAGGAATAAAGTTATGAGAAGCTTTCATTCAAGACTTAGACTCTGAAGAACGCAGAAACGAGAGAACTTCAGTAGTAAAACTTACATAATGTTTGCCCCCT	239	TGTAAGGCACATCTCGGATCTAAAAGTTGTTATCAGTAAGTTATAGCATTGGAATTCTAATGTAATGAACAGGGCAGTTCATACATCTTTTTTTTTTTTGGTCTCCTTAGAAGTCAATAAGGTAGTAATGTGTTCATTTCATCCGACGAGAATCTTGCTTCCCTATAGTGAGTCGTATTA,TGTAAGGCACATCTCGGATCGTCTCCTTAGAAGTCAATAAGGTAGTAATGTGTTCATTTCTAGGTCAAAACCCATTTTTAGGAATAAAGTTATGAGAAGCTTTCATTCAAGACTTAGACTCTGAAGAACGCAGAAACGAGATCCGACGAGAATCTTGCTTCCCTATAGTGAGTCGTATTA,TGTAAGGCACATCTCGGATCTGTTCATTTCTAGGTCAAAACCCATTTTTAGGAATAAAGTTATGAGAAGCTTTCATTCAAGACTTAGACTCTGAAGAACGCAGAAACGAGAGAACTTCAGTAGTAAAACTTACATAATGTATCCGACGAGAATCTTGCTTCCCTATAGTGAGTCGTATTA
chr7_41922207_41922218_11xA	TAAGCCATAATGAACTCTCTTTGTCATTGAAAGCTCATCCAAAAAAAAAAAATAGTTCATGACAACTTTTGACAGGCAATGATCTGGATGCTTGATATACACAGACAGTTACTTCTTGCTCTCACCCAGCTCCTAAAGTCTCCCTAGGCAAATAGACTTACAGGCAGATAATTACAATATATTGGGATTCTATAGAATT	199	TGTAAGGCACATCTCGGATCTAAGCCATAATGAACTCTCTTTGTCATTGAAAGCTCATCCAAAAAAAAAAAATAGTTCATGACAACTTTTGACAGGCAATGATCTGGATGCTTGATATACACAGACAGTTACTTCTTGCTATCCGACGAGAATCTTGCTTCCCTATAGTGAGTCGTATTA,TGTAAGGCACATCTCGGATCGACAGGCAATGATCTGGATGCTTGATATACACAGACAGTTACTTCTTGCTCTCACCCAGCTCCTAAAGTCTCCCTAGGCAAATAGACTTACAGGCAGATAATTACAATATATTGGGATTCATCCGACGAGAATCTTGCTTCCCTATAGTGAGTCGTATTA
chr2_7779047_7779068_21xT	TAATTTTGTGCATCCACTTGACTGGGCCACTAGATGCTCACATATTTGGTGAAACATTATTCTGGTTTTTTTTTTTTTTTTTTTTTTGAGAGGGAGTTTCACCATGTTGGTCAGGCTGATCTCGAACTCCTGACCTCAGGTGATCCGTCTGGCTTGGCCTCCCAAAGTGCTGGGATTACAGGCATGAGCCACTGTGCCTGGCCTATTCTGGGTGTTTTTGTGAGGGTCTTCTTGAGGGAGAT	242	TGTAAGGCACATCTCGGATCTAATTTTGTGCATCCACTTGACTGGGCCACTAGATGCTCACATATTTGGTGAAACATTATTCTGGTTTTTTTTTTTTTTTTTTTTTTGAGAGGGAGTTTCACCATGTTGGTCAGGCTGATATCCGACGAGAATCTTGCTTCCCTATAGTGAGTCGTATTA
chr20_42332643_42332654_11xT	TAATTCTTGAAAGAATGACTAACGAACTGTGGTCATTCAGATTTGTATATGTGGAAAACATTTTTTTTTTTTGAGAATAAACGAAGTCTCTCTGTCACTGTAAAGAAAACTGACAGTATTTGTTGTCAAAGACATAAGGCAGCTTTCAAGTGAAAACTAGAATTTGGAAAACTTGTATCTGCCACTGTGAACTGTAAAGATCTTCAATAAT	211	TGTAAGGCACATCTCGGATCACGAAGTCTCTCTGTCACTGTAAAGAAAACTGACAGTATTTGTTGTCAAAGACATAAGGCAGCTTTCAAGTGAAAACTAGAATTTGGAAAACTTGTATCTGCCACTGTGAACTGTAAAGAATCCGACGAGAATCTTGCTTCCCTATAGTGAGTCGTATTA,TGTAAGGCACATCTCGGATCTAATTCTTGAAAGAATGACTAACGAACTGTGGTCATTCAGATTTGTATATGTGGAAAACATTTTTTTTTTTTGAGAATAAACGAAGTCTCTCTGTCACTGTAAAGAAAACTGACAGTATTATCCGACGAGAATCTTGCTTCCCTATAGTGAGTCGTATTA
chr18_29438921_29438938_17xA	TAAGGTTATTTTTTCAGGTTTTTCTGTAAAATAACCATTTACAGTTTGGAAAAAAAACAGAATGCTTATTTTTGTGGGCTCCATATAAAATCAAGAGTGGATTAGTAATGAAGATATCATTTATATCAACATGACATTGACACAGAGGAAAAAAAAACATGAAAAACTCAGCTTCAAACTCAGAAACAAGTTACCCTCTAAAAAAAAAAAAAAAAAACAGATTCTAAGATTTGACCTGCTAGCCCCTTTTTAGCAGTTTCTTTGTTGGTGTCTTCTCATCTTCCTGGCTTCTGCACATCAGAGTGGCCCACGGCTCAGTCAT	322	TGTAAGGCACATCTCGGATCTAAGGTTATTTTTTCAGGTTTTTCTGTAAAATAACCATTTACAGTTTGGAAAAAAAACAGAATGCTTATTTTTGTGGGCTCCATATAAAATCAAGAGTGGATTAGTAATGAAGATATCATATCCGACGAGAATCTTGCTTCCCTATAGTGAGTCGTATTA,TGTAAGGCACATCTCGGATCCCATATAAAATCAAGAGTGGATTAGTAATGAAGATATCATTTATATCAACATGACATTGACACAGAGGAAAAAAAAACATGAAAAACTCAGCTTCAAACTCAGAAACAAGTTACCCTCTAATCCGACGAGAATCTTGCTTCCCTATAGTGAGTCGTATTA,TGTAAGGCACATCTCGGATCAAAAAAAAAAAAAAAAACAGATTCTAAGATTTGACCTGCTAGCCCCTTTTTAGCAGTTTCTTTGTTGGTGTCTTCTCATCTTCCTGGCTTCTGCACATCAGAGTGGCCCACGGCTCAGTCATCCGACGAGAATCTTGCTTCCCTATAGTGAGTCGTATTA
chr8_118087940_118087960_20xA	TAATGTACAAAGAGATTCTTTCTCCTATGAATGAACATAAAAACCTGGTAGAAACAAGCCCATTCTCAGGCTTATAAAACAAGCCTTTACAGATAATTATGTTTTATTACTCTTCATTTTATGGGGATTGTGTTATACAAAACAAATACCAGACGCCTATTTGTTTTATTCGTTTCAGGGCAAAAAAAAAAAAAAAAAAAAATCCTACAAGTGCCTCTGTGAAGAGAACTGCTTT	235	TGTAAGGCACATCTCGGATCTAATGTACAAAGAGATTCTTTCTCCTATGAATGAACATAAAAACCTGGTAGAAACAAGCCCATTCTCAGGCTTATAAAACAAGCCTTTACAGATAATTATGTTTTATTACTCTTCATTTTATCCGACGAGAATCTTGCTTCCCTATAGTGAGTCGTATTA,TGTAAGGCACATCTCGGATCAAACCTGGTAGAAACAAGCCCATTCTCAGGCTTATAAAACAAGCCTTTACAGATAATTATGTTTTATTACTCTTCATTTTATGGGGATTGTGTTATACAAAACAAATACCAGACGCCTATATCCGACGAGAATCTTGCTTCCCTATAGTGAGTCGTATTA,TGTAAGGCACATCTCGGATCTCTTCATTTTATGGGGATTGTGTTATACAAAACAAATACCAGACGCCTATTTGTTTTATTCGTTTCAGGGCAAAAAAAAAAAAAAAAAAAAATCCTACAAGTGCCTCTGTGAAGAGAACTATCCGACGAGAATCTTGCTTCCCTATAGTGAGTCGTATTA
chr8_115558091_115558104_13xA	TAAAACTAAGAAACTCTAAGCTTAGAATCCAAGTAACCAGATTTCTAATTACGAGGACAGTTCTAAGCTCAATTCACAAAACAGACAGGAAAAAAAAAAAAAAGGCTTTGCATTTCTTGCTAACACAGATAAAACATTGTATATTATTCTTCAAATTTGTGAGATATTCTGTAAACTCTAGTCTAAGACCAGGGATAAAGGACACATGATGATAAACCATCTTACTATAATT	232	TGTAAGGCACATCTCGGATCTAAAACTAAGAAACTCTAAGCTTAGAATCCAAGTAACCAGATTTCTAATTACGAGGACAGTTCTAAGCTCAATTCACAAAACAGACAGGAAAAAAAAAAAAAAGGCTTTGCATTTCTTGCATCCGACGAGAATCTTGCTTCCCTATAGTGAGTCGTATTA,TGTAAGGCACATCTCGGATCCATTTCTTGCTAACACAGATAAAACATTGTATATTATTCTTCAAATTTGTGAGATATTCTGTAAACTCTAGTCTAAGACCAGGGATAAAGGACACATGATGATAAACCATCTTACTATAAATCCGACGAGAATCTTGCTTCCCTATAGTGAGTCGTATTA
chr9_28363977_28363991_14xA	TAATTAGGTTACAAAAAAAAAAAAAAAGATGATGTATTTTCTGTATTCGCTTTTTGGGTAAAGATGGCTGTTACCCCTGGTAGTCATGTGAGTTACCAGGAGAAATATCACCCTGGTTCATTTCTCTCATATCTT	135	TGTAAGGCACATCTCGGATCACAAAAAAAAAAAAAAAGATGATGTATTTTCTGTATTCGCTTTTTGGGTAAAGATGGCTGTTACCCCTGGTAGTCATGTGAGTTACCAGGAGAAATATCACCCTGGTTCATTTCTCTCATATCCGACGAGAATCTTGCTTCCCTATAGTGAGTCGTATTA
chr10_53629752_53629768_16xA	TAAGAAATTGGAGATGAAGGAATTATCCTGGCTAATACAGTGGGCTCAAATCACAAAGGGCAGAGTCAGAGAAGGAGGTGTGAGGAGGGAGACAGAAGTCAGAGTGATGTGGCTATAAGCCAAGGAACGCAGGTAGCCTTTAGAAGCCGAAAAAAAAAAAAAAAAAGAAAT	171	TGTAAGGCACATCTCGGATCTCACAAAGGGCAGAGTCAGAGAAGGAGGTGTGAGGAGGGAGACAGAAGTCAGAGTGATGTGGCTATAAGCCAAGGAACGCAGGTAGCCTTTAGAAGCCGAAAAAAAAAAAAAAAAAGAAAATCCGACGAGAATCTTGCTTCCCTATAGTGAGTCGTATTA,TGTAAGGCACATCTCGGATCGAGATGAAGGAATTATCCTGGCTAATACAGTGGGCTCAAATCACAAAGGGCAGAGTCAGAGAAGGAGGTGTGAGGAGGGAGACAGAAGTCAGAGTGATGTGGCTATAAGCCAAGGAACGCATCCGACGAGAATCTTGCTTCCCTATAGTGAGTCGTATTA
chr2_66560101_66560123_22xT	TAAGCAATCCTCCCACTTCAGCTTCCCTAGTAGCTGGGACTACAGGTGTGCACAACCAGACCCAGCTAATTTTTACATTTTTTGTAGAGACAGGGTTTTACCATGTTGCCCATGGTGATCTTATACTCCAGGCTCAAATGATCCTCCTGCCTTGGCCTCCAAAAGTGCTGGTATTATAGGCATAAGCCACAACTCCCTGCCATCACTTTTTTTTTTTTTTTTTTTTTTTAGGATGAAGTCATTTCAAAATTTGCTTTCAAGGAAAATTTTCTGTAATATATACCAAGTGATGAATTATTTGAAATTTATTT	311	TGTAAGGCACATCTCGGATCGTATTATAGGCATAAGCCACAACTCCCTGCCATCACTTTTTTTTTTTTTTTTTTTTTTTAGGATGAAGTCATTTCAAAATTTGCTTTCAAGGAAAATTTTCTGTAATATATACCAAGTGAATCCGACGAGAATCTTGCTTCCCTATAGTGAGTCGTATTA
chr11_39578516_39578528_12xA	TAAAAAATAGGGCAAAAAAAAAAAAACCTTCATTACATATCTCAAATGAGAAAAATACCATCCAGGGCATAGGCAGGCAGATAAAATAGAAACTTGTATGGCTCAGTGAAAAAGACTAGATATTGCCACATATAGAAGTAT	141	TGTAAGGCACATCTCGGATCAAAAAACCTTCATTACATATCTCAAATGAGAAAAATACCATCCAGGGCATAGGCAGGCAGATAAAATAGAAACTTGTATGGCTCAGTGAAAAAGACTAGATATTGCCACATATAGAAGTAATCCGACGAGAATCTTGCTTCCCTATAGTGAGTCGTATTA
chr2_125177862_125177873_11xT	TAAAGTATTTCTCTAGTCTTCTTGCATGCATATTGTCATTTCATGATTATCAATATATAAGCAATCCTTCACTCTTCGGTTTCAATATCTCCATCTGGCATTTTTTTTTTTTGGAAGATATATCTCCTGTAAAATGAAAAAGAACTGTGCCAGGCATAGTAAAGTATACCTAAGTTTT	178	TGTAAGGCACATCTCGGATCCTCTAGTCTTCTTGCATGCATATTGTCATTTCATGATTATCAATATATAAGCAATCCTTCACTCTTCGGTTTCAATATCTCCATCTGGCATTTTTTTTTTTTGGAAGATATATCTCCTGTATCCGACGAGAATCTTGCTTCCCTATAGTGAGTCGTATTA,TGTAAGGCACATCTCGGATCCAATATATAAGCAATCCTTCACTCTTCGGTTTCAATATCTCCATCTGGCATTTTTTTTTTTTGGAAGATATATCTCCTGTAAAATGAAAAAGAACTGTGCCAGGCATAGTAAAGTATACCATCCGACGAGAATCTTGCTTCCCTATAGTGAGTCGTATTA
chr15_68270260_68270276_16xA	TAAAAAAACTGATAGGCCAGTCACAGTGGCTCATGCCTGTACTCCTAGCACTTTGGGAGGCTGAGGTGGGAGGATCGCTTGAGCCAAAGCTAAGGCTGCAGTGAACTGTGATCATTTCACTGTATTCAAGCTTGGGTGACAGAGTGAGACCTTGTATCCAAAAAAAAAAAAAAAAATTGATAAATAGTAGTAAGACTAAGAAAAACAAAGAGAAAATATGAATTATCAGTATCAGGAATGAAAAAAGCAGGCTATAAAAACAGATGCTACAGATAT	276	TGTAAGGCACATCTCGGATCCTTGTATCCAAAAAAAAAAAAAAAAATTGATAAATAGTAGTAAGACTAAGAAAAACAAAGAGAAAATATGAATTATCAGTATCAGGAATGAAAAAAGCAGGCTATAAAAACAGATGCTACATCCGACGAGAATCTTGCTTCCCTATAGTGAGTCGTATTA
chr1_175821586_175821606_20xT	TAAAACTTCCCTTCCCTTATCTTCCAGGACACCATGGTTTTTCCTTTTTTTTTTTTTTTTTTTTTCCTGTACTGCTTTTTTTTCAGTTGCTCATTCTCCTCTCCCAGGATCCCTTCTTCAGTCTTTTCACTTCTCATTTCAGGACTCACACTCCTCCTAAGTGATCTTGTTCAAATGCAGGCCTT	185	TGTAAGGCACATCTCGGATCTAAAACTTCCCTTCCCTTATCTTCCAGGACACCATGGTTTTTCCTTTTTTTTTTTTTTTTTTTTTCCTGTACTGCTTTTTTTTCAGTTGCTCATTCTCCTCTCCCAGGATCCCTTCTTCAATCCGACGAGAATCTTGCTTCCCTATAGTGAGTCGTATTA,TGTAAGGCACATCTCGGATCTTTTTCCTGTACTGCTTTTTTTTCAGTTGCTCATTCTCCTCTCCCAGGATCCCTTCTTCAGTCTTTTCACTTCTCATTTCAGGACTCACACTCCTCCTAAGTGATCTTGTTCAAATGCAGATCCGACGAGAATCTTGCTTCCCTATAGTGAGTCGTATTA
chr19_37235274_37235288_14xA	TAAAATACAAAAATTAGCTAGGTGTGGTGGTGCGTGCCTGTAATCCCCGCTACTCGGGAGGCTGAGGCAGGAGAATTGCTTGAACCCAGGAGGCGGAGGTTGCGGTGAGCCGACATCATGCCACTGCACTCTAGTCTGGGTGACAAAAGCGAATTTCTGTCTCAAAAAAAAAAAAAAAGAAAAGAAATCACAATCTAGACTCTAGGGATGCTCGTTGCTACTGGATTAGTCATTATTTCTAGGCCGTTTCAATGGACAGAGTCAGGAATTTGTT	274	TGTAAGGCACATCTCGGATCGAATTTCTGTCTCAAAAAAAAAAAAAAAGAAAAGAAATCACAATCTAGACTCTAGGGATGCTCGTTGCTACTGGATTAGTCATTATTTCTAGGCCGTTTCAATGGACAGAGTCAGGAATTATCCGACGAGAATCTTGCTTCCCTATAGTGAGTCGTATTA
chr2_115090040_115090051_11xT	TAAACTAGGAATAGTTTGGTTCCCTGTGACTCTTGCCTTTCATATCTATGTCTACAGCAACTCAGTATCTAGTACATCACAGGGACTGCCCAGTAAATGATTCAGTGGGTCATTCCTTTTTTTTTTTTCATGTCTAATTTTTGTTGATCCTCACTTTGTGATCCACAATTATTCCCTTTTATTTTTCTCTTCTTGAGTGTCACATTTGTGTTATGTTTTATTTGCTTATCTATTTTGACAAATGTTCACATCTTTT	256	TGTAAGGCACATCTCGGATCTAAACTAGGAATAGTTTGGTTCCCTGTGACTCTTGCCTTTCATATCTATGTCTACAGCAACTCAGTATCTAGTACATCACAGGGACTGCCCAGTAAATGATTCAGTGGGTCATTCCTTTTATCCGACGAGAATCTTGCTTCCCTATAGTGAGTCGTATTA,TGTAAGGCACATCTCGGATCTTTTTTTTCATGTCTAATTTTTGTTGATCCTCACTTTGTGATCCACAATTATTCCCTTTTATTTTTCTCTTCTTGAGTGTCACATTTGTGTTATGTTTTATTTGCTTATCTATTTTGACAATCCGACGAGAATCTTGCTTCCCTATAGTGAGTCGTATTA
chr6_23219124_23219135_11xA	TAATTGAGCTGGGCCAGAGAACTGCCCAGAGAGGAAATGGGAGGAAAATGCTTGGATACTGATAACAACGGCAAAAGTAGCAGGTAAATCCCACTCTATGACAGAACAAATAGTATCAGGACAATCCTGGGAAAAAAAAAAAAGCAAAACATGTTTTGGTATGTTGAGCATTTCAATCGCTTCAATTGAAATTCCTGTAAGTTGACTATTGGAATGTTTTTAGAAATTTCTTTAT	235	TGTAAGGCACATCTCGGATCTAATTGAGCTGGGCCAGAGAACTGCCCAGAGAGGAAATGGGAGGAAAATGCTTGGATACTGATAACAACGGCAAAAGTAGCAGGTAAATCCCACTCTATGACAGAACAAATAGTATCAGGATCCGACGAGAATCTTGCTTCCCTATAGTGAGTCGTATTA,TGTAAGGCACATCTCGGATCTAGTATCAGGACAATCCTGGGAAAAAAAAAAAAGCAAAACATGTTTTGGTATGTTGAGCATTTCAATCGCTTCAATTGAAATTCCTGTAAGTTGACTATTGGAATGTTTTTAGAAATTTCATCCGACGAGAATCTTGCTTCCCTATAGTGAGTCGTATTA
chr6_113822098_113822123_25xA	TAAAAATACACCAGAAAGCAAAGAAATTTTTGCACTGAAGCATTTTATGGTGACCAAAATCCAGAAACTTCAGACAGGAAAATCAAGCAAAAATATGCAGGGGTGTCCAGTCTTTTGGCTTCCCTGGGCCACACTGGAATAAGAATTGTCTTGGGCCACACATACAATATGCTAATGCTAATGATAGCTGATGAGCTAAAAAAAAAAAAAAAAAAAAAAAAAAGCCAAAAAAAATCCCATAATGTTT	247	TGTAAGGCACATCTCGGATCAAGAAATTTTTGCACTGAAGCATTTTATGGTGACCAAAATCCAGAAACTTCAGACAGGAAAATCAAGCAAAAATATGCAGGGGTGTCCAGTCTTTTGGCTTCCCTGGGCCACACTGGAATATCCGACGAGAATCTTGCTTCCCTATAGTGAGTCGTATTA
chr7_136708202_136708220_18xA	TAATTGTAAAAAAAAAAAAAAAAAAAGGCAGAATTCCCTGTGTTTGCTCTTCTTTCCAACCATTCATCATTCTCTTCTGAAGCAGTCCTCTTTTCCCAAATTTCTCCTCACTCCTTCATATGAACTT	127	TGTAAGGCACATCTCGGATCTAATTGTAAAAAAAAAAAAAAAAAAAGGCAGAATTCCCTGTGTTTGCTCTTCTTTCCAACCATTCATCATTCTCTTCTGAAGCAGTCCTCTTTTCCCAAATTTCTCCTCACTCCTTCATAATCCGACGAGAATCTTGCTTCCCTATAGTGAGTCGTATTA
chr1_220792653_220792666_13xA	TAAACTTGATAATATACTTTTTTGAATTTGGTGGCTTTTCAGATTAGAAAAGTGGTACATATTCATTGTTGAAAATTTGGGAAATACCAAGAAAAAAAAAAAAAAGAAACAAAAACTATCTGTGATAACTAAT	133	TGTAAGGCACATCTCGGATCAATATACTTTTTTGAATTTGGTGGCTTTTCAGATTAGAAAAGTGGTACATATTCATTGTTGAAAATTTGGGAAATACCAAGAAAAAAAAAAAAAAGAAACAAAAACTATCTGTGATAACTATCCGACGAGAATCTTGCTTCCCTATAGTGAGTCGTATTA
chr9_84168520_84168530_10xA	TAAAAGTAAGAAGATTCATAAATGTCTTTCCAAGTACTATAGGAACTTATTTTTATAATAGTCATGAAAAAAAAAAATAAAGGACTACGAAGTGACTTCTCACTGGCAGGGACTTGTTAGGAATGGGATGGGATCAGTTCCTTCCCAGCCAATCTCCTTATTTCTCCATCTTCGGGGGCTCTGTTGGCAGCACACGCCCTTCCCCTGAGCCTGGCAACAAAACCTCCAGCGATGTCACTAAGCAGGGCCTTTTTTAGAAGT	261	TGTAAGGCACATCTCGGATCAAGATTCATAAATGTCTTTCCAAGTACTATAGGAACTTATTTTTATAATAGTCATGAAAAAAAAAAATAAAGGACTACGAAGTGACTTCTCACTGGCAGGGACTTGTTAGGAATGGGATGATCCGACGAGAATCTTGCTTCCCTATAGTGAGTCGTATTA,TGTAAGGCACATCTCGGATCGGATCAGTTCCTTCCCAGCCAATCTCCTTATTTCTCCATCTTCGGGGGCTCTGTTGGCAGCACACGCCCTTCCCCTGAGCCTGGCAACAAAACCTCCAGCGATGTCACTAAGCAGGGCCTATCCGACGAGAATCTTGCTTCCCTATAGTGAGTCGTATTA
chrX_9017840_9017863_23xT	TAATCCATCCACTCACTCAATATCTCCGCAAATATTTATGGTGGCCTTTTTTTTTTTTTTTTTTTTTTTTGTAAAGGACTATGCTGGGCCAACATGGTGGCTCATTCCTTGTAGTCCCAGCAATTTGGGAGGCCAAGTGGGAGAATCACTGGAGCCAGGAGTTGGAAACTAGCCTGGGCAACATAGTGAGATCATGTCTCTACTAAAAATAATAGCTAAATTTCAAAAACATATTT	236	TGTAAGGCACATCTCGGATCTAATCCATCCACTCACTCAATATCTCCGCAAATATTTATGGTGGCCTTTTTTTTTTTTTTTTTTTTTTTTGTAAAGGACTATGCTGGGCCAACATGGTGGCTCATTCCTTGTAGTCCCAGATCCGACGAGAATCTTGCTTCCCTATAGTGAGTCGTATTA
chr13_20821311_20821324_13xA	TAAAGCATTATCATCCAAAAAATTAGAGAGCACAGTCTAACCAAAATAAGCAAGGTTTCAATGATTTGAACCAAATTATGTTTACATAATTGCCAAATAAGTCCAACGTAAAAAATTCTCAAAAAAAAAAAAAATTACACGTAATTACACCACACCACAGCAACACCCTGTAAACAATGTTTTTGCTGTTAGAAAGAGCCTTCGACATAATTTTTACATGAAAAATTGTGTTGAACAAACCACAGCTCATTTCATTCCATCTCTTATATTTGGGTACTAAATTATCTCAAAAT	293	TGTAAGGCACATCTCGGATCTCATCCAAAAAATTAGAGAGCACAGTCTAACCAAAATAAGCAAGGTTTCAATGATTTGAACCAAATTATGTTTACATAATTGCCAAATAAGTCCAACGTAAAAAATTCTCAAAAAAAAAAATCCGACGAGAATCTTGCTTCCCTATAGTGAGTCGTATTA,TGTAAGGCACATCTCGGATCAAAATTACACGTAATTACACCACACCACAGCAACACCCTGTAAACAATGTTTTTGCTGTTAGAAAGAGCCTTCGACATAATTTTTACATGAAAAATTGTGTTGAACAAACCACAGCTCATATCCGACGAGAATCTTGCTTCCCTATAGTGAGTCGTATTA,TGTAAGGCACATCTCGGATCTAAACAATGTTTTTGCTGTTAGAAAGAGCCTTCGACATAATTTTTACATGAAAAATTGTGTTGAACAAACCACAGCTCATTTCATTCCATCTCTTATATTTGGGTACTAAATTATCTCAAATCCGACGAGAATCTTGCTTCCCTATAGTGAGTCGTATTA
chr17_61194741_61194758_17xA	TAAACCTGAGAGGCAGAGGTTGCAGTGAGCCGAGATTGTGCCATTGCACTCCTGCCTGGGCAACAAGAGCAAGACTCTGTCTCAAAAAAAAAAAAAAAAAAGATATACTAACTATGTGACTCTTAGATTCATAGGCTAAATTTCCTTTTGGATTGTTTTTCAAAGACTGAAAATGCCTATATTAGGAAATATCTTCACTTTCCATCTCCAGCTCCCCTATTTGTCAGTTCTTCTATTCTGACCCCTAAGATGTGGTTCACATTT	264	TGTAAGGCACATCTCGGATCAGATATACTAACTATGTGACTCTTAGATTCATAGGCTAAATTTCCTTTTGGATTGTTTTTCAAAGACTGAAAATGCCTATATTAGGAAATATCTTCACTTTCCATCTCCAGCTCCCCTATATCCGACGAGAATCTTGCTTCCCTATAGTGAGTCGTATTA,TGTAAGGCACATCTCGGATCTTTCCTTTTGGATTGTTTTTCAAAGACTGAAAATGCCTATATTAGGAAATATCTTCACTTTCCATCTCCAGCTCCCCTATTTGTCAGTTCTTCTATTCTGACCCCTAAGATGTGGTTCACATCCGACGAGAATCTTGCTTCCCTATAGTGAGTCGTATTA
chrX_22550292_22550302_10xA	TAATTTTTACTTGGCCCTGAGGATATGAAGAAAAAAAAAAACACAAACCCACCCCCATTTCTTGTTTCCAAGAAAAATGGCACAGAGTCATAGGAAAACATGGACGAAAAGGTGCACTTTATCAAT	126	TGTAAGGCACATCTCGGATCTAATTTTTACTTGGCCCTGAGGATATGAAGAAAAAAAAAAACACAAACCCACCCCCATTTCTTGTTTCCAAGAAAAATGGCACAGAGTCATAGGAAAACATGGACGAAAAGGTGCACTTTATCCGACGAGAATCTTGCTTCCCTATAGTGAGTCGTATTA
chr1_190662810_190662825_15xA	TAAATAATACTTTATAGCATACAGAACCCAAAAGGTACTTAGTAAAAGTTAGTTCCAGTCACCATTTTTTTCTTTTATGTAACAAAGCTTCTTTTATTTTGTCTCTTTGTCACGTAGAACAAAAAAAAAAAAAAAAGGGAATTGAAGAGCAAAATAATATCAAATGGGGGCAGTTGGTCTGTATGT	186	TGTAAGGCACATCTCGGATCTAAATAATACTTTATAGCATACAGAACCCAAAAGGTACTTAGTAAAAGTTAGTTCCAGTCACCATTTTTTTCTTTTATGTAACAAAGCTTCTTTTATTTTGTCTCTTTGTCACGTAGAACATCCGACGAGAATCTTGCTTCCCTATAGTGAGTCGTATTA,TGTAAGGCACATCTCGGATCACCATTTTTTTCTTTTATGTAACAAAGCTTCTTTTATTTTGTCTCTTTGTCACGTAGAACAAAAAAAAAAAAAAAAGGGAATTGAAGAGCAAAATAATATCAAATGGGGGCAGTTGGTCTATCCGACGAGAATCTTGCTTCCCTATAGTGAGTCGTATTA
chr10_70237132_70237153_21xA	TAAAAATATACAAAAATAAGCTGGATGTGGTGGCACGCACCTGTAATCCCAGCTACTCAGGAGGCTGAGGCAGGAGAATCTCTTGAACCCAGAAGGCAGAGGTTGCAGTGAGCTGAGATCACACCACTGCACTCCAGCCTGGCAACAAAGCAAGACTCCGTCTCAAAAAAAAAAAAAAAAAAAAAAGAAAGCGGTGAGACTAGAGAAATAGTCAGGGCCAAAAGCTAGAAAGCCTTGGAAGGCACGATATGAGGATTGAACTTTCTCCTAAGAGCAATGGGAAACT	286	TGTAAGGCACATCTCGGATCCAAGACTCCGTCTCAAAAAAAAAAAAAAAAAAAAAAGAAAGCGGTGAGACTAGAGAAATAGTCAGGGCCAAAAGCTAGAAAGCCTTGGAAGGCACGATATGAGGATTGAACTTTCTCCTAATCCGACGAGAATCTTGCTTCCCTATAGTGAGTCGTATTA
chr5_129228844_129228856_12xT	TAATTGCGTCATAATTACAGAACACAAATTCTACAACTCCAATACTTTGAAGTATTTTTTTTTTTTTCTGGCATTCTGGTGTGGGGAAACAATTCTCCCTGTATTCTTAGATTCCTGCATATTTCAAGCCATATGAGCAAAAGGCATTTCTGTTCAACAAACATGTCTTAGAAATTAGAGATCATGTCTCCCTAAAGAGAGAGAACCCTGGAGATGTCCCAGGAT	225	TGTAAGGCACATCTCGGATCTAATTGCGTCATAATTACAGAACACAAATTCTACAACTCCAATACTTTGAAGTATTTTTTTTTTTTTCTGGCATTCTGGTGTGGGGAAACAATTCTCCCTGTATTCTTAGATTCCTGCATATCCGACGAGAATCTTGCTTCCCTATAGTGAGTCGTATTA,TGTAAGGCACATCTCGGATCGCATTCTGGTGTGGGGAAACAATTCTCCCTGTATTCTTAGATTCCTGCATATTTCAAGCCATATGAGCAAAAGGCATTTCTGTTCAACAAACATGTCTTAGAAATTAGAGATCATGTCTCATCCGACGAGAATCTTGCTTCCCTATAGTGAGTCGTATTA,TGTAAGGCACATCTCGGATCGTATTCTTAGATTCCTGCATATTTCAAGCCATATGAGCAAAAGGCATTTCTGTTCAACAAACATGTCTTAGAAATTAGAGATCATGTCTCCCTAAAGAGAGAGAACCCTGGAGATGTCCCATCCGACGAGAATCTTGCTTCCCTATAGTGAGTCGTATTA
chr2_214578856_214578867_11xA	TAAAAACGATTCAGTTTCTAAAATCTTTGAAAAATGGCGTGCCTGAAAACTAGTGAGAAAAAAAAAAAACCTAAACACTAAACTGTAAAAAGGGGATTCTAGCAACAATATTTGATGTGTAAAAGAATATATTAT	135	TGTAAGGCACATCTCGGATCTCAGTTTCTAAAATCTTTGAAAAATGGCGTGCCTGAAAACTAGTGAGAAAAAAAAAAAACCTAAACACTAAACTGTAAAAAGGGGATTCTAGCAACAATATTTGATGTGTAAAAGAATATATCCGACGAGAATCTTGCTTCCCTATAGTGAGTCGTATTA
chr10_92223568_92223593_25xT	TAACCATTTCCACCTCTAAATGATTTTCCCCAGCTGCCTAAACCAAAAACCTGGCAGTCATTCTAGACTCCTCCTTCTCTTTTATTTCCTACATGCAAGTAATCACCAAGTCCTTCCAGGTGAGCTCCTAATTATTTCTTTTTTTTTTTTTTTTTTTTTTTTTTGAGACAGAGTCTCGCTGTCACGCAGGCTGGAGTGCAATGGCACAATCTCGGATCACCGCAACCTCCGCCTTCTGGGTTCAAGCTATTCTCCTGCCTCAGCCCCTCAAGCAGCTGGGATTACAGGCACCTGTCACCACGCCTGGT	308	TGTAAGGCACATCTCGGATCCACCTCTAAATGATTTTCCCCAGCTGCCTAAACCAAAAACCTGGCAGTCATTCTAGACTCCTCCTTCTCTTTTATTTCCTACATGCAAGTAATCACCAAGTCCTTCCAGGTGAGCTCCTAATCCGACGAGAATCTTGCTTCCCTATAGTGAGTCGTATTA
chr3_132928806_132928821_15xA	TAATTTGGGAAAAATTATAAAACATAGAAGAGCAAAAAAAAAAAAAAAACAAGATGAAGAATAGCCTTTTGTTGACCTGCTTTCTTGATGACACAGGAGAAAAGACCCTTGAGTCACCATTTTAT	125	TGTAAGGCACATCTCGGATCTAATTTGGGAAAAATTATAAAACATAGAAGAGCAAAAAAAAAAAAAAAACAAGATGAAGAATAGCCTTTTGTTGACCTGCTTTCTTGATGACACAGGAGAAAAGACCCTTGAGTCACCATATCCGACGAGAATCTTGCTTCCCTATAGTGAGTCGTATTA
chr3_172044284_172044302_18xT	TAAATTCATTGAATTTTAGAGTTTCATTTGCTAAAAGGAATTTCAACAACTTTCTGATTTTGTATGGAATAGTGAAAATTCCAACTCTTTTTTTTTTTTTTTTTTTGGTGTGCTACCCTCAGGAAAAGGCAAATTATAATGTAATCTCTTTTTATTAGGATTTT	164	TGTAAGGCACATCTCGGATCCTAAAAGGAATTTCAACAACTTTCTGATTTTGTATGGAATAGTGAAAATTCCAACTCTTTTTTTTTTTTTTTTTTTGGTGTGCTACCCTCAGGAAAAGGCAAATTATAATGTAATCTCTTATCCGACGAGAATCTTGCTTCCCTATAGTGAGTCGTATTA
chr6_18342289_18342303_14xA	TAAGGGAGGTGAGTTCCGTCTCTTTGGGAAGACCCAGGTCATATTGGAGCTAAATTCATGGAATAGGGGCTTCAAAACTGGAGTCAAAAATCCCTTGAGTTGTCTCAAAAAAAAAAAAAAATCCCTTGAAGCAGCTTTGCTGGGATCAGTATTTCTGACTCAGTTGAGTAAGACAGACACATTTCTCAAACCCCATCATAAGAATCACCTGGGGCACTTATCAGACACACCGACTAGGGCCTTGCCCCAGACCTACTGAATCAGAGACTTCAGGGAGGGGCCTTGGAATCTGATGTCTAACAACCCACACAAATAGTACCACCTGGAAACACTAAGTCGCCTGGGAAGCT	350	TGTAAGGCACATCTCGGATCTAAGGGAGGTGAGTTCCGTCTCTTTGGGAAGACCCAGGTCATATTGGAGCTAAATTCATGGAATAGGGGCTTCAAAACTGGAGTCAAAAATCCCTTGAGTTGTCTCAAAAAAAAAAAAAAATCCGACGAGAATCTTGCTTCCCTATAGTGAGTCGTATTA,TGTAAGGCACATCTCGGATCAAAAAAAAAAATCCCTTGAAGCAGCTTTGCTGGGATCAGTATTTCTGACTCAGTTGAGTAAGACAGACACATTTCTCAAACCCCATCATAAGAATCACCTGGGGCACTTATCAGACACACATCCGACGAGAATCTTGCTTCCCTATAGTGAGTCGTATTA,TGTAAGGCACATCTCGGATCCGACTAGGGCCTTGCCCCAGACCTACTGAATCAGAGACTTCAGGGAGGGGCCTTGGAATCTGATGTCTAACAACCCACACAAATAGTACCACCTGGAAACACTAAGTCGCCTGGGAAGCTATCCGACGAGAATCTTGCTTCCCTATAGTGAGTCGTATTA
chr18_65635670_65635681_11xT	TAAAGATTTTTTCCCCTAATTACCCTTTCCCCTAAAATGTGTTACCCACAGATATATTGTATATGAAATATCATTTGGGGACCCACACATTGTTGTAATGTCTAAGTTTTTTTTTTTTCTTGTTCCCATGAGAACCAATTTTTACTCCACTGAAGAAAAGATCACCCCCATTGAGAATGCATAATACCACATACAGAATGGTAATTCACATTCAATAAAAATAAAGGCAGGTGACTTTCAGCAAATTCACACTCTTTACTATAGAAAAATTTTCATTTTGCTGTACATGTATT	293	TGTAAGGCACATCTCGGATCTACCCTTTCCCCTAAAATGTGTTACCCACAGATATATTGTATATGAAATATCATTTGGGGACCCACACATTGTTGTAATGTCTAAGTTTTTTTTTTTTCTTGTTCCCATGAGAACCAATTATCCGACGAGAATCTTGCTTCCCTATAGTGAGTCGTATTA,TGTAAGGCACATCTCGGATCTTTACTCCACTGAAGAAAAGATCACCCCCATTGAGAATGCATAATACCACATACAGAATGGTAATTCACATTCAATAAAAATAAAGGCAGGTGACTTTCAGCAAATTCACACTCTTTACTATCCGACGAGAATCTTGCTTCCCTATAGTGAGTCGTATTA,TGTAAGGCACATCTCGGATCTTGAGAATGCATAATACCACATACAGAATGGTAATTCACATTCAATAAAAATAAAGGCAGGTGACTTTCAGCAAATTCACACTCTTTACTATAGAAAAATTTTCATTTTGCTGTACATGTATCCGACGAGAATCTTGCTTCCCTATAGTGAGTCGTATTA
chr4_90959741_90959753_12xT	TAAAGTGCCCTCACTTTATTTATGAGAAAACTAGGCATCATAGAATTGAATAATGTGCCAAAGATAAATTTGACACCATTACCTGGGACTTCCTAATATATGATCAGATAAAGAGACTTCTGCATCCTGTGGAAGTTCTGCCTCGGGTTTTCTTTTTTTTTTTTTCGTTTGTTTTCTCTGATAGCAATTTGCCTTCTTTGCCTATCTCAGTCAACCTTGACCTT	224	TGTAAGGCACATCTCGGATCCTAGGCATCATAGAATTGAATAATGTGCCAAAGATAAATTTGACACCATTACCTGGGACTTCCTAATATATGATCAGATAAAGAGACTTCTGCATCCTGTGGAAGTTCTGCCTCGGGTTTATCCGACGAGAATCTTGCTTCCCTATAGTGAGTCGTATTA,TGTAAGGCACATCTCGGATCTGATCAGATAAAGAGACTTCTGCATCCTGTGGAAGTTCTGCCTCGGGTTTTCTTTTTTTTTTTTTCGTTTGTTTTCTCTGATAGCAATTTGCCTTCTTTGCCTATCTCAGTCAACCTTGAATCCGACGAGAATCTTGCTTCCCTATAGTGAGTCGTATTA
chr8_135873889_135873901_12xT	TAAGGCATTCCTTATCACTTTGGTAAATGATATATCCTCCATTGCTCCATTGGAACGTAGGACAAAGCCAGCTAGTGAGATTTTCTTTTCTTTTCTTTTCTTTTCTTTTTTTTTTTTTCTGTATGTGGTATCT	133	TGTAAGGCACATCTCGGATCCTTATCACTTTGGTAAATGATATATCCTCCATTGCTCCATTGGAACGTAGGACAAAGCCAGCTAGTGAGATTTTCTTTTCTTTTCTTTTCTTTTCTTTTTTTTTTTTTCTGTATGTGGTAATCCGACGAGAATCTTGCTTCCCTATAGTGAGTCGTATTA
chr3_107104239_107104253_14xA	TAAGCCACTAAACTTTTGGGGTAAGTTTGTGAGCAACATTTGACAACCAAAAACACTGGTCATTCATAGGTGCCTTTTTTCTAAGTACAAGACAATTACTCAAATGCAAAGAAAATATGGTAAATGTTTTCCCACCACAACCTTCTCAGTCAACAGCTGAACTGTAATTGGTCATCGGCTGAAAAAAAAAAAAAAAGCCACACCTCTTATCT	212	TGTAAGGCACATCTCGGATCTAAGCCACTAAACTTTTGGGGTAAGTTTGTGAGCAACATTTGACAACCAAAAACACTGGTCATTCATAGGTGCCTTTTTTCTAAGTACAAGACAATTACTCAAATGCAAAGAAAATATGGATCCGACGAGAATCTTGCTTCCCTATAGTGAGTCGTATTA,TGTAAGGCACATCTCGGATCGACAATTACTCAAATGCAAAGAAAATATGGTAAATGTTTTCCCACCACAACCTTCTCAGTCAACAGCTGAACTGTAATTGGTCATCGGCTGAAAAAAAAAAAAAAAGCCACACCTCTTATATCCGACGAGAATCTTGCTTCCCTATAGTGAGTCGTATTA
chr15_68528690_68528705_15xT	TAATTCTATTTGCTTATGTTTTGTAAGGATTTATCACCATGAGTGATATTGATCTATAGTTTTCTTCCCTTTTTTGGTAATATCTGTATGTAGTTTTATTTGTATTGGGACATGATGGTCTCATAATGAGTTGGAATATGTTCCCTCCTCTTTTTTCTGAGTGTTTTTTTTTTTTTTTTGAATTGGTATTTCTTTCT	197	TGTAAGGCACATCTCGGATCTTGTAAGGATTTATCACCATGAGTGATATTGATCTATAGTTTTCTTCCCTTTTTTGGTAATATCTGTATGTAGTTTTATTTGTATTGGGACATGATGGTCTCATAATGAGTTGGAATATGATCCGACGAGAATCTTGCTTCCCTATAGTGAGTCGTATTA,TGTAAGGCACATCTCGGATCTTTTTGGTAATATCTGTATGTAGTTTTATTTGTATTGGGACATGATGGTCTCATAATGAGTTGGAATATGTTCCCTCCTCTTTTTTCTGAGTGTTTTTTTTTTTTTTTTGAATTGGTATTATCCGACGAGAATCTTGCTTCCCTATAGTGAGTCGTATTA
chr22_45735813_45735835_22xT	TAACTGAGACAGGTGAGCTAGACAGGAGACTAATCTTTTTTTTTTTGCTCACTTCAAAATCTTTCACGATGTTCCCTTCATTTGCTTGTCTTTTTTTTTTTTTTTTTTTTTTTGCCCTAGTGCCTGATT	129	TGTAAGGCACATCTCGGATCTAACTGAGACAGGTGAGCTAGACAGGAGACTAATCTTTTTTTTTTTGCTCACTTCAAAATCTTTCACGATGTTCCCTTCATTTGCTTGTCTTTTTTTTTTTTTTTTTTTTTTTGCCCTAGATCCGACGAGAATCTTGCTTCCCTATAGTGAGTCGTATTA
chr9_103367115_103367129_14xA	TAAATAAATTGGAAATTTACGTCATTGCTCGGTGTACTCAATAAGAAAAACCATTGAGGCCAGTTTGTAGCTACGGCTGAAAAAAAAAAAAAAAGAGCTACAGCTGTAATTATGGCTGTGTTCTAACTGTGAGCAATGCAGTCTATAATCCCCCTTATGCATTTTCAAGCTCAACTACCTGTGCTGATCTTT	192	TGTAAGGCACATCTCGGATCTAAATAAATTGGAAATTTACGTCATTGCTCGGTGTACTCAATAAGAAAAACCATTGAGGCCAGTTTGTAGCTACGGCTGAAAAAAAAAAAAAAAGAGCTACAGCTGTAATTATGGCTGTGATCCGACGAGAATCTTGCTTCCCTATAGTGAGTCGTATTA,TGTAAGGCACATCTCGGATCCTACGGCTGAAAAAAAAAAAAAAAGAGCTACAGCTGTAATTATGGCTGTGTTCTAACTGTGAGCAATGCAGTCTATAATCCCCCTTATGCATTTTCAAGCTCAACTACCTGTGCTGATCTATCCGACGAGAATCTTGCTTCCCTATAGTGAGTCGTATTA
chr5_161968649_161968659_10xT	TAAGTACAGTAGTCCTCTTATTTATGGAGGATACAGTCCAAGGCCCCCAGTGGGTGCCTGAAAGGACAGGTAATGTCATACTATGTGTTTTTTTTTTTGTCTTATACATACATACCTATGATAAAGTTTAGTTTATATATTAGGCACAGCAAGAGACTAACAACAATAACAATAAATTAGAACAATTATAACAACATAATGTGATAAAAGTTATGTGAATGTGGTCTTTTTCTCTCTCTCTCAAAAGATCTTAT	254	TGTAAGGCACATCTCGGATCTAAGTACAGTAGTCCTCTTATTTATGGAGGATACAGTCCAAGGCCCCCAGTGGGTGCCTGAAAGGACAGGTAATGTCATACTATGTGTTTTTTTTTTTGTCTTATACATACATACCTATGATCCGACGAGAATCTTGCTTCCCTATAGTGAGTCGTATTA
chr9_101508127_101508144_17xT	TAATCCTCATTTGAAATGCTATCATGCTCCCAATCCTACTTTGTTACCCTTATTTGATGAAGGTCAACCACATGACTGTAAAATGGTAACCTCTCAATCAGTCATTATTTCCCATCTTGATTTACAGGACATTCCTTTTCAAAATCCTTTTTGAGTGTTTTTTTTTTTTTTTTTTGGATGGATCT	185	TGTAAGGCACATCTCGGATCTAATCCTCATTTGAAATGCTATCATGCTCCCAATCCTACTTTGTTACCCTTATTTGATGAAGGTCAACCACATGACTGTAAAATGGTAACCTCTCAATCAGTCATTATTTCCCATCTTGAATCCGACGAGAATCTTGCTTCCCTATAGTGAGTCGTATTA,TGTAAGGCACATCTCGGATCAGGTCAACCACATGACTGTAAAATGGTAACCTCTCAATCAGTCATTATTTCCCATCTTGATTTACAGGACATTCCTTTTCAAAATCCTTTTTGAGTGTTTTTTTTTTTTTTTTTTGGATGATCCGACGAGAATCTTGCTTCCCTATAGTGAGTCGTATTA
chr5_53555004_53555016_12xA	TAATATAATTGCTAAGTAGCAATATGGCCAACTTGAAGTTTATGGTCAAATGAGACAAATCAGTATGGTTTGATACTTTTCTCCAGTCCTGTTCGCTTTTATGGGTGCAGGTGCAGAACAGAAAGAGAGTTGGATTTCATTTAGATGGCAGTTTTGCTGAGTACAAAAAAAAAAAAATGAGAAACAGACAGGAGAGTCATGAGTAGAAGCATAACAGTTGGTCATAGAATT	231	TGTAAGGCACATCTCGGATCGCTAAGTAGCAATATGGCCAACTTGAAGTTTATGGTCAAATGAGACAAATCAGTATGGTTTGATACTTTTCTCCAGTCCTGTTCGCTTTTATGGGTGCAGGTGCAGAACAGAAAGAGAGTATCCGACGAGAATCTTGCTTCCCTATAGTGAGTCGTATTA,TGTAAGGCACATCTCGGATCGTGCAGAACAGAAAGAGAGTTGGATTTCATTTAGATGGCAGTTTTGCTGAGTACAAAAAAAAAAAAATGAGAAACAGACAGGAGAGTCATGAGTAGAAGCATAACAGTTGGTCATAGAATATCCGACGAGAATCTTGCTTCCCTATAGTGAGTCGTATTA
chr18_78188191_78188202_11xA	TAAATTACACTATTTTGACAGTAAAATGGCAAGCTATACTCTAGAATATGTGTATGATGCTGTTATCTGGCAAAGGCCTTATTTCAGAATATGTAAAAAAAAAAAAGAACTCCTTCAAAT	120	TGTAAGGCACATCTCGGATCTAAATTACACTATTTTGACAGTAAAATGGCAAGCTATACTCTAGAATATGTGTATGATGCTGTTATCTGGCAAAGGCCTTATTTCAGAATATGTAAAAAAAAAAAAGAACTCCTTCAAATATCCGACGAGAATCTTGCTTCCCTATAGTGAGTCGTATTA
chr3_77708558_77708575_17xT	TAAAGGACTTGGGAACACATGGGAGAAAAGTGAATAATTTTTTTTTTTTTTTTTTACAGTAAGAAGCAACTCCCAAGCTCACTGTACTGAGAGATGAGAATAAGAAAGGATGAAGTTCTGTCACATTCAGGAAAAAATATATAGGGTGAACTGAGTGGTGCTTATAAGCCTTTTCCCATCCCCTAGGCAATATGGAGTTTGTCTAGCGAAGACTTGGACCAGAAGCGAAGAACTCTGCACATCAGTCTGAATCTGGGTGCTTGCTTTATTGGT	273	TGTAAGGCACATCTCGGATCTGAATAATTTTTTTTTTTTTTTTTTACAGTAAGAAGCAACTCCCAAGCTCACTGTACTGAGAGATGAGAATAAGAAAGGATGAAGTTCTGTCACATTCAGGAAAAAATATATAGGGTGAAATCCGACGAGAATCTTGCTTCCCTATAGTGAGTCGTATTA,TGTAAGGCACATCTCGGATCCTGAGTGGTGCTTATAAGCCTTTTCCCATCCCCTAGGCAATATGGAGTTTGTCTAGCGAAGACTTGGACCAGAAGCGAAGAACTCTGCACATCAGTCTGAATCTGGGTGCTTGCTTTATTATCCGACGAGAATCTTGCTTCCCTATAGTGAGTCGTATTA
chr4_97509232_97509242_10xT	TAATGTGTTACCAATGTACTCAGAGCTAAATTCCTGCTCTACAGCATCGCCTTCACTGTTAGGCCCAATCTGGCCCCTACATATTTCTATGGGCTTATGTCTCTCCAGGGTTTCGATTTTGAACCTGGTCCGTTTCTGTCTTTGCACTCCTGACAGTCTGTAGCTCCTTCCCAAAGGTGGAAAAGAATTTGACTTTTTTTTTTTCCCCAGAATTCT	216	TGTAAGGCACATCTCGGATCTAATGTGTTACCAATGTACTCAGAGCTAAATTCCTGCTCTACAGCATCGCCTTCACTGTTAGGCCCAATCTGGCCCCTACATATTTCTATGGGCTTATGTCTCTCCAGGGTTTCGATTTTATCCGACGAGAATCTTGCTTCCCTATAGTGAGTCGTATTA,TGTAAGGCACATCTCGGATCACAGCATCGCCTTCACTGTTAGGCCCAATCTGGCCCCTACATATTTCTATGGGCTTATGTCTCTCCAGGGTTTCGATTTTGAACCTGGTCCGTTTCTGTCTTTGCACTCCTGACAGTCTGATCCGACGAGAATCTTGCTTCCCTATAGTGAGTCGTATTA,TGTAAGGCACATCTCGGATCGGGCTTATGTCTCTCCAGGGTTTCGATTTTGAACCTGGTCCGTTTCTGTCTTTGCACTCCTGACAGTCTGTAGCTCCTTCCCAAAGGTGGAAAAGAATTTGACTTTTTTTTTTTCCCCAGATCCGACGAGAATCTTGCTTCCCTATAGTGAGTCGTATTA
chr11_9298776_9298790_14xA	TAAAACCCCATCTCTACTAAAAATACAAAAATTAGCCAGCCGTGGTGGCACACATCTATAATCCCAACTACTCAGGGGACTGAGGCACAAAAATCCTTCAACTCAGGAGAGGAGGCAGAGATCACAGTAAGCCAAAATCAACACCACTTACTCCAGCCTGGGCGATAGAGTGAAACTATCTCAAATGAAGAAAAAAAAAAAAAAATTGTGAAGGAAGGCAATTTGGAGAAAACATGACCTTCCTGATACTTTGATATCACATTTCACAGTTCTCCATTACCACATCAGGCTGGCCCTGGTTGAAAGTCTAACTACATCTTAGTAGTCCTTCATATAATCTATGATTATACCAGGGTGGTATTACTAGGGTT	371	TGTAAGGCACATCTCGGATCTCCTGATACTTTGATATCACATTTCACAGTTCTCCATTACCACATCAGGCTGGCCCTGGTTGAAAGTCTAACTACATCTTAGTAGTCCTTCATATAATCTATGATTATACCAGGGTGGTAATCCGACGAGAATCTTGCTTCCCTATAGTGAGTCGTATTA
chr11_96395297_96395312_15xT	TAACTCAGTTGTTGACATCTCTACTCATATCAAAATTATTATACCTCCTTATGCCACTCATAAGTGTCAAAATACAGCTCAGCTGCCTTGGTCTGAAGTAGCAACATTATTATCTGTATCTCTTCTTAGCCTTTCCTAATGCATACACATGCCCTTTCTTCTCTCCATTTCCTCCAGTGGGCAGTTGTAGTGGTTTCTTTTTTTTTTTTTTTTCCTTTGGTATCCTTATTGCTACT	236	TGTAAGGCACATCTCGGATCTAACTCAGTTGTTGACATCTCTACTCATATCAAAATTATTATACCTCCTTATGCCACTCATAAGTGTCAAAATACAGCTCAGCTGCCTTGGTCTGAAGTAGCAACATTATTATCTGTATCATCCGACGAGAATCTTGCTTCCCTATAGTGAGTCGTATTA,TGTAAGGCACATCTCGGATCAATACAGCTCAGCTGCCTTGGTCTGAAGTAGCAACATTATTATCTGTATCTCTTCTTAGCCTTTCCTAATGCATACACATGCCCTTTCTTCTCTCCATTTCCTCCAGTGGGCAGTTGTAGATCCGACGAGAATCTTGCTTCCCTATAGTGAGTCGTATTA,TGTAAGGCACATCTCGGATCTATCTGTATCTCTTCTTAGCCTTTCCTAATGCATACACATGCCCTTTCTTCTCTCCATTTCCTCCAGTGGGCAGTTGTAGTGGTTTCTTTTTTTTTTTTTTTTCCTTTGGTATCCTTATTATCCGACGAGAATCTTGCTTCCCTATAGTGAGTCGTATTA
chr14_50499129_50499139_10xA	TAAGTCTGTTCCAAAAATGTGAAAAATACCATCTACTTTGGCTTTACTGACAATGCTAAAAGTCCACTGATTTTCCACAAAAATTCCACAGCAAAAAAAAAAAGACAAATACAGGATGCTGAAGATACGAAGAATTTGTTTTGAAAGAAAATT	153	TGTAAGGCACATCTCGGATCGAAAAATACCATCTACTTTGGCTTTACTGACAATGCTAAAAGTCCACTGATTTTCCACAAAAATTCCACAGCAAAAAAAAAAAGACAAATACAGGATGCTGAAGATACGAAGAATTTGTTATCCGACGAGAATCTTGCTTCCCTATAGTGAGTCGTATTA
chr12_28298362_28298377_15xT	TAAAAATTGGATTTGGGTTATGAAACACTTAGTAAACATAGTATCAAATTCAACAACTTTCTGAAAATTCCTCTGATGCCTCATAAATTGATAGTGCCTATGAATTGTAAGCACTTTACATTCAACTTTTCATATGTCTTATTGGTCTGATTAGCAGGATGCCAGAAAGGCTTGCATCTCCAAATTTTGTGTTTATTGGTCTGTTGCTGATTGTTGAGTTTTTTTTTTTTTTTTCCCCCCACAAAAGCTAGTTGGCCCCTATTAGTCTTTACTTTGAAGCTGGATCTTTTCCTATCCTAT	300	TGTAAGGCACATCTCGGATCTAAAAATTGGATTTGGGTTATGAAACACTTAGTAAACATAGTATCAAATTCAACAACTTTCTGAAAATTCCTCTGATGCCTCATAAATTGATAGTGCCTATGAATTGTAAGCACTTTACAATCCGACGAGAATCTTGCTTCCCTATAGTGAGTCGTATTA,TGTAAGGCACATCTCGGATCTTCAACTTTTCATATGTCTTATTGGTCTGATTAGCAGGATGCCAGAAAGGCTTGCATCTCCAAATTTTGTGTTTATTGGTCTGTTGCTGATTGTTGAGTTTTTTTTTTTTTTTTCCCCCCATCCGACGAGAATCTTGCTTCCCTATAGTGAGTCGTATTA,TGTAAGGCACATCTCGGATCCAAATTTTGTGTTTATTGGTCTGTTGCTGATTGTTGAGTTTTTTTTTTTTTTTTCCCCCCACAAAAGCTAGTTGGCCCCTATTAGTCTTTACTTTGAAGCTGGATCTTTTCCTATCCTATATCCGACGAGAATCTTGCTTCCCTATAGTGAGTCGTATTA
chr9_81774910_81774930_20xA	TAAACCTCTTTCTTTTGTAAAAAAAAAAAAAAAAAAAAAGACTAGAGGCAAATTAGCCAACTGTAAGGAGCTCTGACTGAACTAAGGAAGTGGCACTGGATATGGAGTAATCAGAACTATAT	122	TGTAAGGCACATCTCGGATCTAAACCTCTTTCTTTTGTAAAAAAAAAAAAAAAAAAAAAGACTAGAGGCAAATTAGCCAACTGTAAGGAGCTCTGACTGAACTAAGGAAGTGGCACTGGATATGGAGTAATCAGAACTATATCCGACGAGAATCTTGCTTCCCTATAGTGAGTCGTATTA
chr18_24086919_24086929_10xT	TAAGCATGGGAAGTCAGGTATCACATTTTCGTGTTTTGTTTTTTTTTTTCTTTTGGGGAAAAAGAACTTGTTTGGTGTTGAGAGCTGTCAATAAAGCAAGGCCTGTGATTGGCAAAATTGGTTATGGGTGTAGCTATAGGAGATGTATGTACTATACAGCTGTTTACTTATCCCTGAATTTCCACAATGCAAACAATGTTTGGGAGGCTGACCAATGGGTTATATAGGAATCTCAATTTTCAAATGTGAATTGGTAGTTATAATTTTGAATTTCTGTATTTTCCAT	286	TGTAAGGCACATCTCGGATCTAAGCATGGGAAGTCAGGTATCACATTTTCGTGTTTTGTTTTTTTTTTTCTTTTGGGGAAAAAGAACTTGTTTGGTGTTGAGAGCTGTCAATAAAGCAAGGCCTGTGATTGGCAAAATTGATCCGACGAGAATCTTGCTTCCCTATAGTGAGTCGTATTA,TGTAAGGCACATCTCGGATCTTTTTTTTTCTTTTGGGGAAAAAGAACTTGTTTGGTGTTGAGAGCTGTCAATAAAGCAAGGCCTGTGATTGGCAAAATTGGTTATGGGTGTAGCTATAGGAGATGTATGTACTATACAGCATCCGACGAGAATCTTGCTTCCCTATAGTGAGTCGTATTA,TGTAAGGCACATCTCGGATCTGTTTACTTATCCCTGAATTTCCACAATGCAAACAATGTTTGGGAGGCTGACCAATGGGTTATATAGGAATCTCAATTTTCAAATGTGAATTGGTAGTTATAATTTTGAATTTCTGTATTATCCGACGAGAATCTTGCTTCCCTATAGTGAGTCGTATTA
chr4_108209801_108209815_14xT	TAATTTGTAACCCCCAAATCAATATTTGCTGTGCTTTCACACTCATTCACAGACCTGCAACAAACAGTGAAAAACTTTGAGTTGCGCAGTGCGCAAGTTTCCCAGCTGAGGCTGAACCAGGCAATGCTCTGCTGTCTTGTTTCAGTTCTCATATTGCCAACTGTCCTTTCTGAGATCAATTTAGTGCCATGTTTTGTTTGTTTTTTTTTTTTTTTGCATTTTTGTGCTCTTGTTGGTGATTTTGCTGTT	249	TGTAAGGCACATCTCGGATCTAATTTGTAACCCCCAAATCAATATTTGCTGTGCTTTCACACTCATTCACAGACCTGCAACAAACAGTGAAAAACTTTGAGTTGCGCAGTGCGCAAGTTTCCCAGCTGAGGCTGAACCAGATCCGACGAGAATCTTGCTTCCCTATAGTGAGTCGTATTA,TGTAAGGCACATCTCGGATCGCAATGCTCTGCTGTCTTGTTTCAGTTCTCATATTGCCAACTGTCCTTTCTGAGATCAATTTAGTGCCATGTTTTGTTTGTTTTTTTTTTTTTTTGCATTTTTGTGCTCTTGTTGGTGATATCCGACGAGAATCTTGCTTCCCTATAGTGAGTCGTATTA
chr5_132696266_132696276_10xT	TAAAATGCAACAAATGTTAGACAATTAGAATGTGTTCAAACAGGCTGGGTGGGTGTTAGGACGGAATCATTCTTTAGATGTACAGTCCAAACATTCATATATAACAGCGCAACATAGGACAATCTGATCTGCTTCTTTCTATGTGCAAAACAGGACACAGTTTTTTTTTTTCTATTTTGAAATTCTAGTTACCTAAATATACAGTAGTTGGATAAATAGCTAATCGATTTACACATACATCTAAACTGTAACTCTCTATAGTATGAACTGTTCCCCCAACTTCCCTGCACAGTACAATTGAAGAGTAGTAGTACAACAATTTGAACAATCACCAGTTGTACAATTT	346	TGTAAGGCACATCTCGGATCTAAAATGCAACAAATGTTAGACAATTAGAATGTGTTCAAACAGGCTGGGTGGGTGTTAGGACGGAATCATTCTTTAGATGTACAGTCCAAACATTCATATATAACAGCGCAACATAGGACATCCGACGAGAATCTTGCTTCCCTATAGTGAGTCGTATTA,TGTAAGGCACATCTCGGATCGGGTGTTAGGACGGAATCATTCTTTAGATGTACAGTCCAAACATTCATATATAACAGCGCAACATAGGACAATCTGATCTGCTTCTTTCTATGTGCAAAACAGGACACAGTTTTTTTTTTATCCGACGAGAATCTTGCTTCCCTATAGTGAGTCGTATTA,TGTAAGGCACATCTCGGATCTCTATTTTGAAATTCTAGTTACCTAAATATACAGTAGTTGGATAAATAGCTAATCGATTTACACATACATCTAAACTGTAACTCTCTATAGTATGAACTGTTCCCCCAACTTCCCTGCACATCCGACGAGAATCTTGCTTCCCTATAGTGAGTCGTATTA,TGTAAGGCACATCTCGGATCTAATCGATTTACACATACATCTAAACTGTAACTCTCTATAGTATGAACTGTTCCCCCAACTTCCCTGCACAGTACAATTGAAGAGTAGTAGTACAACAATTTGAACAATCACCAGTTGTAATCCGACGAGAATCTTGCTTCCCTATAGTGAGTCGTATTA
chr17_14705671_14705683_12xT	TAATCTCATCTAATGGTTAGACAATATTCAAAATCTCCTAATTGTCCCCAGAAGTCTTTTTAGCTGTGCTTTGGGGTTTTTTTTTTTTTGTTCTCCCCCCACCCCATATTATATGCAACCCAGGACTATGCATTGTGTCTGCTTGTTGTATTCCTTATGTCTCTTTGAAATAGCACTAGT	180	TGTAAGGCACATCTCGGATCTAATCTCATCTAATGGTTAGACAATATTCAAAATCTCCTAATTGTCCCCAGAAGTCTTTTTAGCTGTGCTTTGGGGTTTTTTTTTTTTTGTTCTCCCCCCACCCCATATTATATGCAACCATCCGACGAGAATCTTGCTTCCCTATAGTGAGTCGTATTA,TGTAAGGCACATCTCGGATCTAGCTGTGCTTTGGGGTTTTTTTTTTTTTGTTCTCCCCCCACCCCATATTATATGCAACCCAGGACTATGCATTGTGTCTGCTTGTTGTATTCCTTATGTCTCTTTGAAATAGCACTAGTATCCGACGAGAATCTTGCTTCCCTATAGTGAGTCGTATTA
chrX_51149928_51149938_10xT	TAAAATCTTATGCTGTCAAATTTATCAATCTTTTTTATAATTACTTTTATCTTCAAGAAATCCTTCTCTACCTTTAGGTAATAAAATTAGTGTCGTATTTATTTTCTAAAATGTTTATAGCTTTGATTTCTCATTTAGGTATTTATCTATCTTTTTTTTTTTGTAAGTGAATGCTCTCAGAAATAATAGTTATAGCCTCCTCCATAACTCTTTCCCCAAGTAGATAACCTATTTTCCCAACACCATT	247	TGTAAGGCACATCTCGGATCTAAAATCTTATGCTGTCAAATTTATCAATCTTTTTTATAATTACTTTTATCTTCAAGAAATCCTTCTCTACCTTTAGGTAATAAAATTAGTGTCGTATTTATTTTCTAAAATGTTTATAGATCCGACGAGAATCTTGCTTCCCTATAGTGAGTCGTATTA,TGTAAGGCACATCTCGGATCCTTTGATTTCTCATTTAGGTATTTATCTATCTTTTTTTTTTTGTAAGTGAATGCTCTCAGAAATAATAGTTATAGCCTCCTCCATAACTCTTTCCCCAAGTAGATAACCTATTTTCCCAAATCCGACGAGAATCTTGCTTCCCTATAGTGAGTCGTATTA
chr12_119134383_119134398_15xA	TAATGGAAATCTTAGTTGGTGAGCTAAAGCTAACCTGAGGCTCTCTTGCTTGGTCAGCACCCAAATCCAAATAGAAGATCCCAAGACAGTTTACCTCACACATGGTCCTTATCTTCACTCCACCATCTCTGTTCAAGGTACTGGGGAGGCAGAGAGATTGTAAAAAAAAAAAAAAAAGAAGAAAAGAAAAAAAAAAACACTCTTCCTGAACTCCAGGGGCTCACAGTCTAGTAGTCAGAAGAATGCTGCAATATAGTGTGATCATTTTGTAATCAGGGCTGGGATTGAGTCAGGAGCACCAGTACTTTCTCCAGTTGT	318	TGTAAGGCACATCTCGGATCTAATGGAAATCTTAGTTGGTGAGCTAAAGCTAACCTGAGGCTCTCTTGCTTGGTCAGCACCCAAATCCAAATAGAAGATCCCAAGACAGTTTACCTCACACATGGTCCTTATCTTCACTCATCCGACGAGAATCTTGCTTCCCTATAGTGAGTCGTATTA,TGTAAGGCACATCTCGGATCTGGTCAGCACCCAAATCCAAATAGAAGATCCCAAGACAGTTTACCTCACACATGGTCCTTATCTTCACTCCACCATCTCTGTTCAAGGTACTGGGGAGGCAGAGAGATTGTAAAAAAAAAATCCGACGAGAATCTTGCTTCCCTATAGTGAGTCGTATTA,TGTAAGGCACATCTCGGATCAAAAAAAGAAGAAAAGAAAAAAAAAAACACTCTTCCTGAACTCCAGGGGCTCACAGTCTAGTAGTCAGAAGAATGCTGCAATATAGTGTGATCATTTTGTAATCAGGGCTGGGATTGAGTATCCGACGAGAATCTTGCTTCCCTATAGTGAGTCGTATTA
chr12_45049663_45049677_14xA	TAAGGACGCAGCCAAAAAAAAAAAAAAATCCAATTGGGTCTCAGTTTCTGAGTCTCTAAGAGGCTTTTCCCTTTTATCACTGACAATTTCAGGAAGCCCTACATAATATTTGCTAATATTTGACTAAATTGTCGGCATCCTTCTTCCCAGTCCCACTAGTTAGGTTTTATACGGTGAT	178	TGTAAGGCACATCTCGGATCCAATTGGGTCTCAGTTTCTGAGTCTCTAAGAGGCTTTTCCCTTTTATCACTGACAATTTCAGGAAGCCCTACATAATATTTGCTAATATTTGACTAAATTGTCGGCATCCTTCTTCCCAGATCCGACGAGAATCTTGCTTCCCTATAGTGAGTCGTATTA
chr11_47992174_47992184_10xT	TAAAAAGGTATGACTCAGAGTGGCTGTAATTGACTTGTCCAATTCAGGTTTCATCTGTCTTTTGCAGAATAATAATCATGTACGTTCATAGTATAGGCCACCTCTTTTTTTTTTTGTTTTT	121	TGTAAGGCACATCTCGGATCTAAAAAGGTATGACTCAGAGTGGCTGTAATTGACTTGTCCAATTCAGGTTTCATCTGTCTTTTGCAGAATAATAATCATGTACGTTCATAGTATAGGCCACCTCTTTTTTTTTTTGTTTTATCCGACGAGAATCTTGCTTCCCTATAGTGAGTCGTATTA
chr9_19917355_19917367_12xT	TAAAGTTTATATTTGGTAGAACTGATCTTGAGTTTTCTTTTTGTGTGGTTTTTTTTTTTTTGGCATTTAGTCTGCACTTTTGCCTCCAGATAAATTTTATTAGCACATTGTCAAATTTTTGAAAAATCTCACTGAGATTTGGATTGAGATGACATTAGACCTCTAAAT	168	TGTAAGGCACATCTCGGATCTAAAGTTTATATTTGGTAGAACTGATCTTGAGTTTTCTTTTTGTGTGGTTTTTTTTTTTTTGGCATTTAGTCTGCACTTTTGCCTCCAGATAAATTTTATTAGCACATTGTCAAATTTTTATCCGACGAGAATCTTGCTTCCCTATAGTGAGTCGTATTA,TGTAAGGCACATCTCGGATCTTGTGTGGTTTTTTTTTTTTTGGCATTTAGTCTGCACTTTTGCCTCCAGATAAATTTTATTAGCACATTGTCAAATTTTTGAAAAATCTCACTGAGATTTGGATTGAGATGACATTAGACATCCGACGAGAATCTTGCTTCCCTATAGTGAGTCGTATTA
chr4_30403340_30403350_10xA	TAACTTCACAAGAAAAAGTTGAATTGCTTGATACATACCATAGACTGAAATCTGCAATTGCAATTGCCTGCCATTGCAAGATAAATGAATCCAGCATAAGAATTATTGTAAAAAAGTAAAAAAAAAAATTGTGAAGCCATCATTGCAGCTATATCAGCGGGTGTAAAAACCTTGTACTTTATGTGATATACCTTTTTATCTTGTATTGAAATGCAGTTTTTATGTGAGTGAAAGATTGCTATAAGAAACAAATACCTATAGACTT	265	TGTAAGGCACATCTCGGATCGTGAAGCCATCATTGCAGCTATATCAGCGGGTGTAAAAACCTTGTACTTTATGTGATATACCTTTTTATCTTGTATTGAAATGCAGTTTTTATGTGAGTGAAAGATTGCTATAAGAAACAATCCGACGAGAATCTTGCTTCCCTATAGTGAGTCGTATTA
chr20_32835365_32835380_15xT	TAAGTTGTGGCCAACACTTCAGTGATTTGAATACTTGAAAACACAGTATTCTTGTATAATAGAAATACTTACAGGGTCCTTATGTATATTTGTTATTTTTTGTGTGTGTGTTTTTATTGGTGTTTTTTTTTTTTTTTTGAGATGAGGTCTTGCTGTGTTGCCAGTGCTGGTCTAAATTCCTGGACTCAAGCAGTCCTCAAGATAGCTAGGATTGCAGGTGGGCAGCCCTGCCCCCAGCAAGCATGTTT	248	TGTAAGGCACATCTCGGATCTAAGTTGTGGCCAACACTTCAGTGATTTGAATACTTGAAAACACAGTATTCTTGTATAATAGAAATACTTACAGGGTCCTTATGTATATTTGTTATTTTTTGTGTGTGTGTTTTTATTGGATCCGACGAGAATCTTGCTTCCCTATAGTGAGTCGTATTA
chr13_87732342_87732363_21xA	TAATGGTGAGCAAAACAGACGCAATTTTGCTGTCATCAAAATCTACAGTCTGGTGGGAAAACTGGTTAGTAAAAATACAATAATCCAGTGGCTCATGTCTATAATCCCAGTACTTTGGGAGGCCAAGGAGGGTGGATCACCTGAGGTCAGGAGTTCCAGACCAATGTTGGCAAAACCCCTTCTCTACTAAAAAAAAAAAAAAAAAAAAAATAGCAGGCATGCTGGTGGGCACCTGCAATCCCAGCTACTTGGGAAATTGAGGCAGGAGAATCACTTGAACCCAGGAGGGGGAGGTTTCAGCGAGCCAAGATTGGGCCTCTGCACTCTAGCTTGGGCAACAAAATGAGACTCCATCTCATATATATATGATAATCGT	376	TGTAAGGCACATCTCGGATCTAATGGTGAGCAAAACAGACGCAATTTTGCTGTCATCAAAATCTACAGTCTGGTGGGAAAACTGGTTAGTAAAAATACAATAATCCAGTGGCTCATGTCTATAATCCCAGTACTTTGGGAATCCGACGAGAATCTTGCTTCCCTATAGTGAGTCGTATTA
chrX_113973396_113973411_15xA	TAAATTAGCTGGGTGTGGTGGTGGGTACCTGTAATCCCAGCTACTCAGGAGGCTGAGGCAGGAGAATCACTTGAACCTGGGAGGCTGAGGTTGCAGTGAGCCAAGACCGTGCCACTGCACTCCAGCCTGAGCAACAGTGCAAGACTCTGTCTCAAAAAAAAAAAAAAAAGAAAAGAAAGAAAGAAAGAAAGAAAAGAAAAGAAAAAGATTAGTTAGACTTGAGCAAATAGGGCATTCTGAGGACTTTCTTGAGCCTACAGCCTTGCACACCTGTGTGGCCTTCTAGATTCTCAGAAATATGTTGACATTTTCAAAGATTGTTATGAATGTCTCATTCACCAGTTTTTCCTTT	352	TGTAAGGCACATCTCGGATCGAGCAAATAGGGCATTCTGAGGACTTTCTTGAGCCTACAGCCTTGCACACCTGTGTGGCCTTCTAGATTCTCAGAAATATGTTGACATTTTCAAAGATTGTTATGAATGTCTCATTCACCATCCGACGAGAATCTTGCTTCCCTATAGTGAGTCGTATTA
chr7_16642653_16642665_12xA	TAAATATTTGCCGAGTTTATTTCAGATTGACCAAGATGCCAGGCTAGACTTTGCTGAAAAGTTGTTAGTTCAAAGTACTAGAACTTATTGTCTCATCTAGAGTTTTTCAAAGTTGAAAAACGTATGAAAGAAAAAAAAAAAAACTCACTTCACCCACTT	159	TGTAAGGCACATCTCGGATCCCGAGTTTATTTCAGATTGACCAAGATGCCAGGCTAGACTTTGCTGAAAAGTTGTTAGTTCAAAGTACTAGAACTTATTGTCTCATCTAGAGTTTTTCAAAGTTGAAAAACGTATGAAAGATCCGACGAGAATCTTGCTTCCCTATAGTGAGTCGTATTA
chr14_41030223_41030239_16xA	TAAGTTCAGACATAATAACTCATACCTGTAATCCCTACGCTTTGGGAGGCCAAGGCAGGAGGATCACTTCTGGCCAGGAGTTCAAGACCAGCCTGGGCAACATGGTGAGACACTGTCTCCACACAAAATAATAAACTAAAAAAAAAAAAAAAAATTGAAAATGAACACACCTTTGTAACGATCCTGAAACATATTGCCAAGCTAGCCACCAGAAAGTTACATCAATTTGCTTACAGCCCTAGATAAATGTATTAGTTAGGATAGGCTAAAGTGTTGTAAAAAATGTAACATAGAAGTGTTCATGGTGCGAAAGAGTAAACAATTGTTTTGTGGATATTCCTT	342	TGTAAGGCACATCTCGGATCGCCTGGGCAACATGGTGAGACACTGTCTCCACACAAAATAATAAACTAAAAAAAAAAAAAAAAATTGAAAATGAACACACCTTTGTAACGATCCTGAAACATATTGCCAAGCTAGCCACCATCCGACGAGAATCTTGCTTCCCTATAGTGAGTCGTATTA,TGTAAGGCACATCTCGGATCAGAAAGTTACATCAATTTGCTTACAGCCCTAGATAAATGTATTAGTTAGGATAGGCTAAAGTGTTGTAAAAAATGTAACATAGAAGTGTTCATGGTGCGAAAGAGTAAACAATTGTTTTGATCCGACGAGAATCTTGCTTCCCTATAGTGAGTCGTATTA
chr18_14158097_14158107_10xA	TAAAATCTAAATATTATACTCTCTTGGCTCTGGTCTATGATAAACTGTTCCATCCTTTTCTAACACTCCAGGCTATATTCAAACTTCAGCCTTCTAAATAAGAATATATTCAAGGCTGTTCTGTCACTCTAAATTTGTTTCTCAAAAAAAAAAATTACATATTCTTGTGAATGTCAACCCCTCTTTACAGTTCAT	195	TGTAAGGCACATCTCGGATCATATTATACTCTCTTGGCTCTGGTCTATGATAAACTGTTCCATCCTTTTCTAACACTCCAGGCTATATTCAAACTTCAGCCTTCTAAATAAGAATATATTCAAGGCTGTTCTGTCACTCTATCCGACGAGAATCTTGCTTCCCTATAGTGAGTCGTATTA,TGTAAGGCACATCTCGGATCGGCTATATTCAAACTTCAGCCTTCTAAATAAGAATATATTCAAGGCTGTTCTGTCACTCTAAATTTGTTTCTCAAAAAAAAAAATTACATATTCTTGTGAATGTCAACCCCTCTTTACAGATCCGACGAGAATCTTGCTTCCCTATAGTGAGTCGTATTA
chr12_21462461_21462473_12xA	TAAAATCCTTACATAGTTATATCCTTGCATAAGCGTCATCAGTAATGGTTTATAATGTACAATTTATTTATCTAAATGTTGGTAAGAGACTGACACCTCCCGTGACTTCTCAAAAATGATTCTTTTAGAGAAACCATCTTGTATTTTTTGCTTTTCAGCACTTGAAGCTTACAAAAAAAAAAAAAGAATATTCTTGTAGTTATGGATAAGGTAGTCACATGGTTATTGGATACTTTTCATGTTGAAATTCTGACAGTTTTATGGATCAGTCTTAGTTGGAATTTGATCCATGGAAATTCAGCTCAGGTGTCTAAACTTTGCTGATATTTTTCATTTTCTCAT	342	TGTAAGGCACATCTCGGATCTAAAATCCTTACATAGTTATATCCTTGCATAAGCGTCATCAGTAATGGTTTATAATGTACAATTTATTTATCTAAATGTTGGTAAGAGACTGACACCTCCCGTGACTTCTCAAAAATGATATCCGACGAGAATCTTGCTTCCCTATAGTGAGTCGTATTA,TGTAAGGCACATCTCGGATCAATTTATTTATCTAAATGTTGGTAAGAGACTGACACCTCCCGTGACTTCTCAAAAATGATTCTTTTAGAGAAACCATCTTGTATTTTTTGCTTTTCAGCACTTGAAGCTTACAAAAAAAAATCCGACGAGAATCTTGCTTCCCTATAGTGAGTCGTATTA,TGTAAGGCACATCTCGGATCAAAAAGAATATTCTTGTAGTTATGGATAAGGTAGTCACATGGTTATTGGATACTTTTCATGTTGAAATTCTGACAGTTTTATGGATCAGTCTTAGTTGGAATTTGATCCATGGAAATTCAATCCGACGAGAATCTTGCTTCCCTATAGTGAGTCGTATTA,TGTAAGGCACATCTCGGATCGGTTATTGGATACTTTTCATGTTGAAATTCTGACAGTTTTATGGATCAGTCTTAGTTGGAATTTGATCCATGGAAATTCAGCTCAGGTGTCTAAACTTTGCTGATATTTTTCATTTTCTCATCCGACGAGAATCTTGCTTCCCTATAGTGAGTCGTATTA
chr12_64035046_64035061_15xA	TAACCATGAGTATGCTACTACTCAAACTGAATTGTCCTATAAATGCTGCTTTGCAAGTGTAATTGAAGTTTTGTAAACTTTGCTTTCACTGATTTATGAAGAGCCACATTGGCCCAGGGAGAGAAGGTGGGTTTGTGAAAGTTTATCATTGTAACAGTCCTGCTGGCCACTCATGACCTCAGGGATCAGCAACTCTTTCAGCCCTGATGCTGGGAACAAGAAAAAAAAAAAAAAAAGAAAAGAAAAAAAACTTTCTGGTTTCACTTGCAGGCCT	274	TGTAAGGCACATCTCGGATCTAACCATGAGTATGCTACTACTCAAACTGAATTGTCCTATAAATGCTGCTTTGCAAGTGTAATTGAAGTTTTGTAAACTTTGCTTTCACTGATTTATGAAGAGCCACATTGGCCCAGGGAATCCGACGAGAATCTTGCTTCCCTATAGTGAGTCGTATTA,TGTAAGGCACATCTCGGATCGAGAAGGTGGGTTTGTGAAAGTTTATCATTGTAACAGTCCTGCTGGCCACTCATGACCTCAGGGATCAGCAACTCTTTCAGCCCTGATGCTGGGAACAAGAAAAAAAAAAAAAAAAGAAAATCCGACGAGAATCTTGCTTCCCTATAGTGAGTCGTATTA,TGTAAGGCACATCTCGGATCGTAACAGTCCTGCTGGCCACTCATGACCTCAGGGATCAGCAACTCTTTCAGCCCTGATGCTGGGAACAAGAAAAAAAAAAAAAAAAGAAAAGAAAAAAAACTTTCTGGTTTCACTTGCAGATCCGACGAGAATCTTGCTTCCCTATAGTGAGTCGTATTA
chr4_131503102_131503114_12xT	TAAACAAAATGTTCAAATTTTAGCTCATATCATCATCTGCAAGTGTGTTTTTTTTTTTTTCTTTTCTCTTGCTCCAGCTCTTACTATTTGTATTAGACCTAGGCCAGGCCTACTGACTAACACCCT	126	TGTAAGGCACATCTCGGATCTAAACAAAATGTTCAAATTTTAGCTCATATCATCATCTGCAAGTGTGTTTTTTTTTTTTTCTTTTCTCTTGCTCCAGCTCTTACTATTTGTATTAGACCTAGGCCAGGCCTACTGACTAAATCCGACGAGAATCTTGCTTCCCTATAGTGAGTCGTATTA
chr1_12449136_12449147_11xA	TAACTGAAAAAGGAGTGTCTGTTGCCTGATAAGTGTTTATCCGTGAAATAGCAACATGGTGTGCATCTTAGGGTAGGAGGGCTTTTAGATCTCCAGAGACCAGGAAAAAAAAAAAAGCAAGGTCATTGGCTTAGGCATATTACTGGAATTAGGATGTCAGTCCCAACTT	169	TGTAAGGCACATCTCGGATCAGGAGTGTCTGTTGCCTGATAAGTGTTTATCCGTGAAATAGCAACATGGTGTGCATCTTAGGGTAGGAGGGCTTTTAGATCTCCAGAGACCAGGAAAAAAAAAAAAGCAAGGTCATTGGCATCCGACGAGAATCTTGCTTCCCTATAGTGAGTCGTATTA,TGTAAGGCACATCTCGGATCCCGTGAAATAGCAACATGGTGTGCATCTTAGGGTAGGAGGGCTTTTAGATCTCCAGAGACCAGGAAAAAAAAAAAAGCAAGGTCATTGGCTTAGGCATATTACTGGAATTAGGATGTCAGATCCGACGAGAATCTTGCTTCCCTATAGTGAGTCGTATTA
chr12_98636920_98636930_10xA	TAAGAAAGAGACCACCCTAAAGAAATAAGAGTTGCCCTCCTCACGCCTTCCTGTCCCTCCCTGCCAGGGGGGAAAAAAAAAAAGTAAAAGAAGAAACACAGTTCATTTCAGGGACTAGTTTTATTATCCAATACTCCACCATAGATCTATACTATAGATTAGCGAGTTTATTCAGAATGAAATCATTATTATAAGAGACTTTCGTATGAAGGTTGATTCATTACAAAAAATACAT	235	TGTAAGGCACATCTCGGATCTAAGAAAGAGACCACCCTAAAGAAATAAGAGTTGCCCTCCTCACGCCTTCCTGTCCCTCCCTGCCAGGGGGGAAAAAAAAAAAGTAAAAGAAGAAACACAGTTCATTTCAGGGACTAGTTATCCGACGAGAATCTTGCTTCCCTATAGTGAGTCGTATTA,TGTAAGGCACATCTCGGATCGTTCATTTCAGGGACTAGTTTTATTATCCAATACTCCACCATAGATCTATACTATAGATTAGCGAGTTTATTCAGAATGAAATCATTATTATAAGAGACTTTCGTATGAAGGTTGATTCAATCCGACGAGAATCTTGCTTCCCTATAGTGAGTCGTATTA
chr4_110328138_110328150_12xA	TAAGCTGGAAAGGACTGTAATACCATGTTCCTGAAACAACTGACTGGCTTTTTCCCCTAGTTGGTTGCCAAATCATTCTCTTTCCTGTTTTGTTTTCCTCCCTGGTGCAATTGGGCTTATTCCTAATACATGGTGGAAAAAAAAAAAAAGACAAATCACTTCCAGAAGCGACATTCTTAGCTTTATGTTCATCAGGCAAAGGTGAATAAGTTGTCT	216	TGTAAGGCACATCTCGGATCAGGACTGTAATACCATGTTCCTGAAACAACTGACTGGCTTTTTCCCCTAGTTGGTTGCCAAATCATTCTCTTTCCTGTTTTGTTTTCCTCCCTGGTGCAATTGGGCTTATTCCTAATACAATCCGACGAGAATCTTGCTTCCCTATAGTGAGTCGTATTA,TGTAAGGCACATCTCGGATCTGTTTTCCTCCCTGGTGCAATTGGGCTTATTCCTAATACATGGTGGAAAAAAAAAAAAAGACAAATCACTTCCAGAAGCGACATTCTTAGCTTTATGTTCATCAGGCAAAGGTGAATAAGATCCGACGAGAATCTTGCTTCCCTATAGTGAGTCGTATTA
chr1_117280859_117280883_24xA	TAAAAAAAGCAATCCCTAAAAGTGGAAAGTAAAAGGAAACAATCCTAACATGTATCTAAATAGTGACATAACCACATAGAGAGAGATTGGTCAGAGTGACTTTCAGAGGGAGGCTGAGGCAGGAGAATGGCGTGAACTGGGAAGGCGGAGCTTGCAGTGAGCCGAGATTGCGCCATTGCACTCTAGCCTGGATGAAAGAGCGAGACTCCGTCTCCAAAAAAAAAAAAAAAAAAAAAAAAAGTGACTTTCAGAAATAGTAATTTGACTGTATATCACTAGTGGTATATACCCTAAAAGCAAAAAGAATGACATAGGACAATGT	322	TGTAAGGCACATCTCGGATCAATCCCTAAAAGTGGAAAGTAAAAGGAAACAATCCTAACATGTATCTAAATAGTGACATAACCACATAGAGAGAGATTGGTCAGAGTGACTTTCAGAGGGAGGCTGAGGCAGGAGAATGGATCCGACGAGAATCTTGCTTCCCTATAGTGAGTCGTATTA
chr6_67102003_67102016_13xA	TAAAATAGAATATCGCAAAACAATAGAAGAGATTATAAAGAAGGTAATAATCATTCATTACTGCATAAGTAAGTATATTTGTGGTTGCAACAGCAGAAAAACAAGTCACACTTGCTCAAAAAAAAAAAAAAGACAGTAGAGAGAAATGT	149	TGTAAGGCACATCTCGGATCTAAAATAGAATATCGCAAAACAATAGAAGAGATTATAAAGAAGGTAATAATCATTCATTACTGCATAAGTAAGTATATTTGTGGTTGCAACAGCAGAAAAACAAGTCACACTTGCTCAAAATCCGACGAGAATCTTGCTTCCCTATAGTGAGTCGTATTA
chr8_19317304_19317326_22xT	TAAGGACATTTACTGGAATGTCAAGGAGTCATTCTGTCTCCTTTCTTACCACTTTATCTTGGAGCTTGTGGATTTCATTGGCTCCACCCTTTGAGAAGCTGCTAGAAACAAAAAGTCAAAAGTCAAGAAATCTTGACAAGACATCCATTTTTTTTTTTTTTTTTTTTTTTGGCTGTTCAAGCCTT	185	TGTAAGGCACATCTCGGATCTAAGGACATTTACTGGAATGTCAAGGAGTCATTCTGTCTCCTTTCTTACCACTTTATCTTGGAGCTTGTGGATTTCATTGGCTCCACCCTTTGAGAAGCTGCTAGAAACAAAAAGTCAAAATCCGACGAGAATCTTGCTTCCCTATAGTGAGTCGTATTA,TGTAAGGCACATCTCGGATCGGAGCTTGTGGATTTCATTGGCTCCACCCTTTGAGAAGCTGCTAGAAACAAAAAGTCAAAAGTCAAGAAATCTTGACAAGACATCCATTTTTTTTTTTTTTTTTTTTTTTGGCTGTTCAAATCCGACGAGAATCTTGCTTCCCTATAGTGAGTCGTATTA
chr6_134627901_134627915_14xA	TAACTACGTAAAAAAAAAAAAAAATCTCTGTGTAGTTAGGTTCTTTCTGCTCTAACACAAGGGCAGAGCTAAGAGTGAACAGCTCCCAGGCCAGATCCACCATAAAGAGCTCAAGGGAGGGTTTTGTTTTTGTTTTTGTTTTTATTTTGCAGTGGAGATTGCCACATATGAACAGACAGTAGCAAATAAGCATATATTACAATT	204	TGTAAGGCACATCTCGGATCTAACTACGTAAAAAAAAAAAAAAATCTCTGTGTAGTTAGGTTCTTTCTGCTCTAACACAAGGGCAGAGCTAAGAGTGAACAGCTCCCAGGCCAGATCCACCATAAAGAGCTCAAGGGAGGATCCGACGAGAATCTTGCTTCCCTATAGTGAGTCGTATTA,TGTAAGGCACATCTCGGATCAGCTCCCAGGCCAGATCCACCATAAAGAGCTCAAGGGAGGGTTTTGTTTTTGTTTTTGTTTTTATTTTGCAGTGGAGATTGCCACATATGAACAGACAGTAGCAAATAAGCATATATTACATCCGACGAGAATCTTGCTTCCCTATAGTGAGTCGTATTA
chr15_55009882_55009893_11xT	TAACTTATTTATTTCTTACATTTATTACTCATTGCCTGTTTTTTCCTACTGGAATACATGCATAATAAGATCAGGATTTTTTTTTTTTCAGTTTTGCTCACTGATGTACCTACCTCAAGTGCCTAGAAGAGCATCTTGACAGTGTT	146	TGTAAGGCACATCTCGGATCTTTATTACTCATTGCCTGTTTTTTCCTACTGGAATACATGCATAATAAGATCAGGATTTTTTTTTTTTCAGTTTTGCTCACTGATGTACCTACCTCAAGTGCCTAGAAGAGCATCTTGACATCCGACGAGAATCTTGCTTCCCTATAGTGAGTCGTATTA
chr3_47906684_47906696_12xA	TAAAAATACAAAATTAGCTGGGCGTGGTGGTGCATGCCTGTAATCCCAGCTACTCGGGAGGCTGAGGCAGGAGAATCACTTGAACCCAGGAGGCAGAGGTTGCGGTGAACTGAGATCATGCCATTGCACTCCTTCGTGGGCAATGAGAGCAAAACTCTGTCTCAAAAAAAAAAAAAGTACTATAATACATTAGTATATACCTATGTAATGAAATAGTATACAGCTATCAAAAAAGAATGAGTCATATCTAGAGACATGTACCAGGAAAAAAGAT	274	TGTAAGGCACATCTCGGATCAAAACTCTGTCTCAAAAAAAAAAAAAGTACTATAATACATTAGTATATACCTATGTAATGAAATAGTATACAGCTATCAAAAAAGAATGAGTCATATCTAGAGACATGTACCAGGAAAAAATCCGACGAGAATCTTGCTTCCCTATAGTGAGTCGTATTA
chr7_129474149_129474160_11xT	TAATAGTTACACATAATATTCCACTATTTAGTTTCAAAAAGGATTCTGTGCTGTTGACATTTATTTATGTTTTCCTTGTGTAACTCCAAAACAAACATCCTTGCATGCAAATCTTTTATTTTTTTTTTTTGAGACAGGGTCTCGAAGTTGCTCAGGCTTGAGTGCAGTGGTGTGATCACAGCTCACTGCAGTCTTGACCTCCCAGGGTCAAATGATCCTTCCACCTCAGCCACCCAAGTAGCTAGGACTACAGGCACATGCCACTATGCTTGGCTAATTTT	281	TGTAAGGCACATCTCGGATCTAATAGTTACACATAATATTCCACTATTTAGTTTCAAAAAGGATTCTGTGCTGTTGACATTTATTTATGTTTTCCTTGTGTAACTCCAAAACAAACATCCTTGCATGCAAATCTTTTATTATCCGACGAGAATCTTGCTTCCCTATAGTGAGTCGTATTA
chr10_34161246_34161260_14xA	TAAAAAATTAGCTAGACATGGTGGTGCACACCTGTAGTTCCAGCTACTTGGGAGGCTGAGATGGGAGGATCACTTGAGCCCAGGAGGCTGAGACTGCAGTGAGCCAAGACTGTGCCACTGCACTCCAGGCTGGGCAACAGAGTGAGACCCTGTCTTGAAAAAAAAAAAAAAAGAAGAGAATCGAGTGAGAATTAGCATGAAATGGGGAGAAGAGGGGAGTGGGGAGGGAGTGCTCAACTGAAATTCAATGCTAAGAGAGTAAAGAATGGAT	271	TGTAAGGCACATCTCGGATCAGTGAGACCCTGTCTTGAAAAAAAAAAAAAAAGAAGAGAATCGAGTGAGAATTAGCATGAAATGGGGAGAAGAGGGGAGTGGGGAGGGAGTGCTCAACTGAAATTCAATGCTAAGAGAGTATCCGACGAGAATCTTGCTTCCCTATAGTGAGTCGTATTA
chr13_43468635_43468649_14xA	TAAAAAGCCAGTCAAAGCAGGCGCAGTGGCTCACATCTGTAATCCTAGCTCTTAGGGAGGCAGAATCAGGAGGATAGCTTGAGCCCAGGAGTTCAAGATCTGCCTGGGCAATATAGTGAGACCCCATTCTCCACAAAAAAGAAAAAAAAAAAAAAACAAAGCCAGATAAGATTTTCATAGGGATGGCACTGAATCTGTAGATATATTTGGGGAGTACTGACATTTTGCTAACT	233	TGTAAGGCACATCTCGGATCATATAGTGAGACCCCATTCTCCACAAAAAAGAAAAAAAAAAAAAAACAAAGCCAGATAAGATTTTCATAGGGATGGCACTGAATCTGTAGATATATTTGGGGAGTACTGACATTTTGCTAATCCGACGAGAATCTTGCTTCCCTATAGTGAGTCGTATTA
chr4_131117613_131117623_10xA	TAAAATAAGTAAATTTCAATATATATAAGTAAGTTTCCTTGAGAGTGGTAGAACTACACTGATCTTTCTGCTAGCTTCTTATATTTCTTCATAACCCACATTCTCAGCAGATGATTTGCTTCAGAGGCAAAACAAAAAAAAAAAGAGGTGAATCTTCCCATAAATATAAATATATCCTAGGTGAAATGTAAGAATTCTTCTCTCTGCTAGTCTCCTATTTACTACTTCCATTTGTGATCTTTGTCTAATGTACTCTTTTATTCTGAGTAGCATCATCTCACTTTACTGGACTTT	294	TGTAAGGCACATCTCGGATCATATATAAGTAAGTTTCCTTGAGAGTGGTAGAACTACACTGATCTTTCTGCTAGCTTCTTATATTTCTTCATAACCCACATTCTCAGCAGATGATTTGCTTCAGAGGCAAAACAAAAAAAATCCGACGAGAATCTTGCTTCCCTATAGTGAGTCGTATTA,TGTAAGGCACATCTCGGATCAAAAGAGGTGAATCTTCCCATAAATATAAATATATCCTAGGTGAAATGTAAGAATTCTTCTCTCTGCTAGTCTCCTATTTACTACTTCCATTTGTGATCTTTGTCTAATGTACTCTTTTAATCCGACGAGAATCTTGCTTCCCTATAGTGAGTCGTATTA,TGTAAGGCACATCTCGGATCTATATCCTAGGTGAAATGTAAGAATTCTTCTCTCTGCTAGTCTCCTATTTACTACTTCCATTTGTGATCTTTGTCTAATGTACTCTTTTATTCTGAGTAGCATCATCTCACTTTACTGGAATCCGACGAGAATCTTGCTTCCCTATAGTGAGTCGTATTA
chr16_58998887_58998897_10xA	TAAGGAGATGAGAGGGTAGAGTGAAGTGTGAGGGAGAGGACAAAGTGCAGAATATCTACTGGGGCCATCTTTTATGGGCTCTCGTATAATTTTCTTTGATGGGAATAGAAAAGCCACACTCAGAAAGATGAGAAAAAAAAAAAGGACCTGCCTTTATCCACCCTACCTGTATTGAGTAGTTTCAGCTATT	190	TGTAAGGCACATCTCGGATCTAAGGAGATGAGAGGGTAGAGTGAAGTGTGAGGGAGAGGACAAAGTGCAGAATATCTACTGGGGCCATCTTTTATGGGCTCTCGTATAATTTTCTTTGATGGGAATAGAAAAGCCACACTATCCGACGAGAATCTTGCTTCCCTATAGTGAGTCGTATTA,TGTAAGGCACATCTCGGATCTTTATGGGCTCTCGTATAATTTTCTTTGATGGGAATAGAAAAGCCACACTCAGAAAGATGAGAAAAAAAAAAAGGACCTGCCTTTATCCACCCTACCTGTATTGAGTAGTTTCAGCTATTATCCGACGAGAATCTTGCTTCCCTATAGTGAGTCGTATTA
chr1_239717046_239717056_10xT	TAAGGGACAATAATTGAAATGTCCTCAATGCCAGAAAAACAAATGTTCTCAATCACTTCCAGTTTTTTTTTTTGCATGAATAAAGTTACCATGAGTACATTTTCCAAAAAAGAAAAAGTTCAAATGTAAGATCTGAGTTGAATTGTGAGCTTCTCTAACGGTGTTCTTGGATTCATTTTTCAACTGCAAAAGATTGAGATCCTGAATAAGGCTTATGGGTGTAT	224	TGTAAGGCACATCTCGGATCTAAGGGACAATAATTGAAATGTCCTCAATGCCAGAAAAACAAATGTTCTCAATCACTTCCAGTTTTTTTTTTTGCATGAATAAAGTTACCATGAGTACATTTTCCAAAAAAGAAAAAGTTATCCGACGAGAATCTTGCTTCCCTATAGTGAGTCGTATTA,TGTAAGGCACATCTCGGATCTTTCCAAAAAAGAAAAAGTTCAAATGTAAGATCTGAGTTGAATTGTGAGCTTCTCTAACGGTGTTCTTGGATTCATTTTTCAACTGCAAAAGATTGAGATCCTGAATAAGGCTTATGGGTATCCGACGAGAATCTTGCTTCCCTATAGTGAGTCGTATTA
chr4_167384673_167384691_18xA	TAATGAAAACAACTTTATCCCTAGCCAAAATTCCAAGTCACACGCTGAAAAAAAAAAAAAAAAAAATCTGCAACTCCAGAAAAAGAGGTCAGGAGTGACAGTATTTATGTGGAAAAAAACTTCGAAAGTTACAATCAATTTCTAACTGTTCAAATTACTATAGGAGACCTATGACATAAATTATTATAAACCTGAGAAAATTGGCTCTGCATATCAAGCCATAATTCACAGCATTTCATAACATTTCCATT	251	TGTAAGGCACATCTCGGATCAACTTTATCCCTAGCCAAAATTCCAAGTCACACGCTGAAAAAAAAAAAAAAAAAAATCTGCAACTCCAGAAAAAGAGGTCAGGAGTGACAGTATTTATGTGGAAAAAAACTTCGAAAGTTATCCGACGAGAATCTTGCTTCCCTATAGTGAGTCGTATTA,TGTAAGGCACATCTCGGATCACAATCAATTTCTAACTGTTCAAATTACTATAGGAGACCTATGACATAAATTATTATAAACCTGAGAAAATTGGCTCTGCATATCAAGCCATAATTCACAGCATTTCATAACATTTCCATATCCGACGAGAATCTTGCTTCCCTATAGTGAGTCGTATTA
chr13_96117873_96117886_13xT	TAAAAATATGTAATAGACTGCATGAATCTAGAAAATGGATTGAGATAAATCTGTGCCTAACAGGGACATTGTTATGGGCTGAATCATGTCTCCTGCCCCCAAATTTATGGTTGAAGTCCTCACTCACGTGTACCTTAGAATGTGACTTTTTTTTTTTTTTCGAGATGGAGTCTCCCTCTGTCACCCAGGCTGGAGTGCGGTGGCCTGATCTCGGCTCACTGTAGCCTCCTCCTCCTGGGTTCAAACAATTCAACTGCCTCAGCCTCCTGAGTAGCTGGGATTACAGGTGTGTACCACCACGCCCAGCTAATTTTTGTATTTTT	323	TGTAAGGCACATCTCGGATCTAATAGACTGCATGAATCTAGAAAATGGATTGAGATAAATCTGTGCCTAACAGGGACATTGTTATGGGCTGAATCATGTCTCCTGCCCCCAAATTTATGGTTGAAGTCCTCACTCACGTGATCCGACGAGAATCTTGCTTCCCTATAGTGAGTCGTATTA
chr3_113480226_113480236_10xA	TAAATAAACAAGCAAAGTTACTATGGCACTTCCCCACAGAAAAAAAAAAAGCACCATGCGCAAATAGTTTCAAAGGAGGAAAGCTATCAGCCTCAAAAAACAGATAGTCTCAGTGCTATATAAATTGTTCCAGGACT	137	TGTAAGGCACATCTCGGATCAGCAAAGTTACTATGGCACTTCCCCACAGAAAAAAAAAAAGCACCATGCGCAAATAGTTTCAAAGGAGGAAAGCTATCAGCCTCAAAAAACAGATAGTCTCAGTGCTATATAAATTGTTCATCCGACGAGAATCTTGCTTCCCTATAGTGAGTCGTATTA
chrX_95056408_95056424_16xA	TAAAATTCCTAACTATAGCAGACCCTCTGTTTGTCACCTTTACCTTTCTCCCCTCCTCCAAAAAAAAAAAAAAAAACCATGAAAATCAAAGTGTCCAGGCTTGGCAAATGCCATCAAGGTGAAAAGTAATTTTAGTGCCCAGATGATCTGTCTGGGTTCCTCTTTACACTTACCATT	177	TGTAAGGCACATCTCGGATCTAAAATTCCTAACTATAGCAGACCCTCTGTTTGTCACCTTTACCTTTCTCCCCTCCTCCAAAAAAAAAAAAAAAAACCATGAAAATCAAAGTGTCCAGGCTTGGCAAATGCCATCAAGGTATCCGACGAGAATCTTGCTTCCCTATAGTGAGTCGTATTA,TGTAAGGCACATCTCGGATCTACCTTTCTCCCCTCCTCCAAAAAAAAAAAAAAAAACCATGAAAATCAAAGTGTCCAGGCTTGGCAAATGCCATCAAGGTGAAAAGTAATTTTAGTGCCCAGATGATCTGTCTGGGTTCCATCCGACGAGAATCTTGCTTCCCTATAGTGAGTCGTATTA
chr4_153247678_153247701_23xA	TAAGGTCAGGAGTTTGAGATCAGCCTGGCCAACATGCCAAAACCCCGTCTCTACTAAAAATACAAAAAAATTAGCTGGACATGGTGGCACATGCCTGTAATCCCAGCTACTCAGGAGGCTGAGGCAGGAGAATTGCTTGCACCCAGGAGGCTGAGGTTGCTGTGAGCTGAGATAGCGCCACCACACTCCAGCCTGGGAAACAGAGTGAGACTCTGTCTCAAAAAAAAAAAAAAAAAAAAAAAACTGTATAGGCATATCTCTTCTGATTTTGCATGATTCTGCTCGCTATCATTTATTGATGTATTTTATTTGGCTTATGAAAAGGTGATGAAGTGTAGTGTTTTAT	346	TGTAAGGCACATCTCGGATCAAAAAAAAAAAAAAAAAAAAAAACTGTATAGGCATATCTCTTCTGATTTTGCATGATTCTGCTCGCTATCATTTATTGATGTATTTTATTTGGCTTATGAAAAGGTGATGAAGTGTAGTGATCCGACGAGAATCTTGCTTCCCTATAGTGAGTCGTATTA
chr3_94715432_94715456_24xT	TAAGCTAATGAAGAAAATAAAGACATGCAAGACCAAATCCCCAGGTAATAATGAAGCTTCATTTTATCTATAGCAGTGATTTTTTTTTTTTTTTTTTTTTTTTTACCAAGCCTATAATGGAACTTCCAGTCAGCAGTCATAT	142	TGTAAGGCACATCTCGGATCAGACATGCAAGACCAAATCCCCAGGTAATAATGAAGCTTCATTTTATCTATAGCAGTGATTTTTTTTTTTTTTTTTTTTTTTTTACCAAGCCTATAATGGAACTTCCAGTCAGCAGTCATATCCGACGAGAATCTTGCTTCCCTATAGTGAGTCGTATTA
chr19_53433384_53433396_12xT	TAATCATATAATGATAGGTCATGTAATCTATAGCATAGCATAACTTGTGTCCTTCCATAGCTGGTGGCCTCGTAGCTGAGTTGAAAGAAAAACAAGAACAGCTAAATACACACATTTGTCCTTTTTTTTTTTTTCTTCACTCTTGTTCTGGGAAGGTGGGGGGCTGTCTGGAGCCCATTTCTTTGGCTTCGACTTCGCCAAGTCGAGCTTGCTAGGCAGAGGAAAACTTGTTCTTCTTTTCTTTT	245	TGTAAGGCACATCTCGGATCGCTAAATACACACATTTGTCCTTTTTTTTTTTTTCTTCACTCTTGTTCTGGGAAGGTGGGGGGCTGTCTGGAGCCCATTTCTTTGGCTTCGACTTCGCCAAGTCGAGCTTGCTAGGCAGAATCCGACGAGAATCTTGCTTCCCTATAGTGAGTCGTATTA
chr8_55676612_55676622_10xT	TAAGAGGACAAAACTGGGCCCTGGATAGGAGGCATGTCCTGAGAGCAGGAGAACACTCAGCAGGAGCCCAGACCAAGCTGAGCCATTTCCACAAATCAAGATGTACACACAGCACTGGGTGGGTTAGGTCCCTGCCCCAACCCCAGAGATGTACTTGGATTTTATAACGGAAGTAACAGGAAAAATAGAAGTCTCTAGGGCAAGTTTTTTTTTTTATTTTTGATTAGAACAAATTCTTCCTGT	243	TGTAAGGCACATCTCGGATCTAAGAGGACAAAACTGGGCCCTGGATAGGAGGCATGTCCTGAGAGCAGGAGAACACTCAGCAGGAGCCCAGACCAAGCTGAGCCATTTCCACAAATCAAGATGTACACACAGCACTGGGTATCCGACGAGAATCTTGCTTCCCTATAGTGAGTCGTATTA,TGTAAGGCACATCTCGGATCGGGTTAGGTCCCTGCCCCAACCCCAGAGATGTACTTGGATTTTATAACGGAAGTAACAGGAAAAATAGAAGTCTCTAGGGCAAGTTTTTTTTTTTATTTTTGATTAGAACAAATTCTTCCATCCGACGAGAATCTTGCTTCCCTATAGTGAGTCGTATTA
chrX_63385719_63385734_15xA	TAACTCCTATCTGTACTTTCCTATACCCAGAGGGAGAAGAGAAAAAAAAAAAAAAAAGCAAGTGAGGCGATAACTCCAATAACAAACATTCCCGTGTCAACAACACTTTTTTTCACTTTTCCACTAGTTGTGCTTCTTTGGCTACAAGGTCCGCTCTATGTAT	163	TGTAAGGCACATCTCGGATCTAACTCCTATCTGTACTTTCCTATACCCAGAGGGAGAAGAGAAAAAAAAAAAAAAAAGCAAGTGAGGCGATAACTCCAATAACAAACATTCCCGTGTCAACAACACTTTTTTTCACTTTTATCCGACGAGAATCTTGCTTCCCTATAGTGAGTCGTATTA,TGTAAGGCACATCTCGGATCGAAAAAAAAAAAAAAAAGCAAGTGAGGCGATAACTCCAATAACAAACATTCCCGTGTCAACAACACTTTTTTTCACTTTTCCACTAGTTGTGCTTCTTTGGCTACAAGGTCCGCTCTATGATCCGACGAGAATCTTGCTTCCCTATAGTGAGTCGTATTA
chr4_13796383_13796395_12xT	TAAATAATAACTTAGAAAGCAGTGAGTGCTTTCTATGCACTTGCAAGAATCTGTCTTTCTAAGCAGATTGCAAGAATCTGTCCCAGGAGATCTGCAGAGGATCCCTGGCTGGGGGATAGTTTTTTTTTTTTTCTTAGCAAACTT	144	TGTAAGGCACATCTCGGATCTAAATAATAACTTAGAAAGCAGTGAGTGCTTTCTATGCACTTGCAAGAATCTGTCTTTCTAAGCAGATTGCAAGAATCTGTCCCAGGAGATCTGCAGAGGATCCCTGGCTGGGGGATAGTATCCGACGAGAATCTTGCTTCCCTATAGTGAGTCGTATTA
chr2_33726233_33726255_22xT	TAACACTGAGGCTGGAAGGCCACATCACTGTCCCTCACAAATACTTCAAACAGTTGTCTTCAAGATCTTACGGTTCTTTGCCTGACTTTTTTTTTTTTTTTTTTTTTTTGATACCGCGAAGAACAGTTGGGATGAAAGGGATCCATCCATTGCTTCCTT	159	TGTAAGGCACATCTCGGATCCACATCACTGTCCCTCACAAATACTTCAAACAGTTGTCTTCAAGATCTTACGGTTCTTTGCCTGACTTTTTTTTTTTTTTTTTTTTTTTGATACCGCGAAGAACAGTTGGGATGAAAGGGATCCGACGAGAATCTTGCTTCCCTATAGTGAGTCGTATTA
chr14_82564397_82564409_12xT	TAAGGAGGTAGAGAGAGAACAAGCGAACAAGCTCAACATATTTTTCCAGTGGGATCAGATCGGCTTTGCAAGATTTCAACGGTTCAGTTATTTTCAGCCTCCTGGAGGAAATTCAATGTCAAATGCACTTTTTTTTTTTTTGTTTGTTTGTTCAGTGTGCTCACTTCCCACCCTTTGTTCTGCAAGCCTCTTGTCTTTATACTTTCTGCATCTGCTTTTATTACATTTCTAACTGGTCATGAATCCCTGCTTCTTGTGTAAAGAAAACAAACTTACCTCTGTGAATCATTCCTACATTATATCCAGAAACAAATGCCAAGTTGGAAT	327	TGTAAGGCACATCTCGGATCGAGAGAGAACAAGCGAACAAGCTCAACATATTTTTCCAGTGGGATCAGATCGGCTTTGCAAGATTTCAACGGTTCAGTTATTTTCAGCCTCCTGGAGGAAATTCAATGTCAAATGCACTTATCCGACGAGAATCTTGCTTCCCTATAGTGAGTCGTATTA,TGTAAGGCACATCTCGGATCTTTTTTTTTTTGTTTGTTTGTTCAGTGTGCTCACTTCCCACCCTTTGTTCTGCAAGCCTCTTGTCTTTATACTTTCTGCATCTGCTTTTATTACATTTCTAACTGGTCATGAATCCCTGCATCCGACGAGAATCTTGCTTCCCTATAGTGAGTCGTATTA,TGTAAGGCACATCTCGGATCACTTTCTGCATCTGCTTTTATTACATTTCTAACTGGTCATGAATCCCTGCTTCTTGTGTAAAGAAAACAAACTTACCTCTGTGAATCATTCCTACATTATATCCAGAAACAAATGCCAAGATCCGACGAGAATCTTGCTTCCCTATAGTGAGTCGTATTA
chr10_45489278_45489291_13xA	TAAAGTATATGGTTTTCTGGAAAAAATGGAATTTTCTCCCAGAAGTCACTTCCCCCAACACACACTCAAAATTGCCTTACCAGAAAAATGTAACTGCCACATACCTCTTATGGTCCCAGAACAGATTACAGAAATGTATCAAGAACTCTAACGTCTTTTCAAAAAAAAAAAAAAGAGTATAAACACATGTAAGGCATAAGAACAGAAAAGACTCAAGGTAATAAATAACATTTTTCAGTGGCACTCTACCTTAGAAATGTTGCTTGAATGACTCATGAAATGTCCCAAAGTCTTCTCATTCTGCAAGAAAATCAAACAGGTTT	323	TGTAAGGCACATCTCGGATCTAAAGTATATGGTTTTCTGGAAAAAATGGAATTTTCTCCCAGAAGTCACTTCCCCCAACACACACTCAAAATTGCCTTACCAGAAAAATGTAACTGCCACATACCTCTTATGGTCCCAGAATCCGACGAGAATCTTGCTTCCCTATAGTGAGTCGTATTA,TGTAAGGCACATCTCGGATCTCCCCCAACACACACTCAAAATTGCCTTACCAGAAAAATGTAACTGCCACATACCTCTTATGGTCCCAGAACAGATTACAGAAATGTATCAAGAACTCTAACGTCTTTTCAAAAAAAAAAATCCGACGAGAATCTTGCTTCCCTATAGTGAGTCGTATTA,TGTAAGGCACATCTCGGATCAAAAGAGTATAAACACATGTAAGGCATAAGAACAGAAAAGACTCAAGGTAATAAATAACATTTTTCAGTGGCACTCTACCTTAGAAATGTTGCTTGAATGACTCATGAAATGTCCCAAAGATCCGACGAGAATCTTGCTTCCCTATAGTGAGTCGTATTA,TGTAAGGCACATCTCGGATCAACAGAAAAGACTCAAGGTAATAAATAACATTTTTCAGTGGCACTCTACCTTAGAAATGTTGCTTGAATGACTCATGAAATGTCCCAAAGTCTTCTCATTCTGCAAGAAAATCAAACAGGATCCGACGAGAATCTTGCTTCCCTATAGTGAGTCGTATTA
chr3_186655513_186655526_13xA	TAAACCTCACCAAAAAAAAAAAAAAGGTAAGTGAACATCTGAAATTCTGAACTTCAGTGAACTTCATATGTCATCAAAGAAATGCAAATTATAACAACGAGATATCACTACATATCCGTCAGAATGGCCAAAATCCAGAACACTGACAATACTAAATGGTAGCAAGGATATGGAGCAAAAGGAACTTCTCATTCATTGCTGCTGGGAATGCAAATGGTACAGCCACTTTGGAAGACAGTTTGGCAGTTACTTTCAAAACT	260	TGTAAGGCACATCTCGGATCCAAAAAAAAAAAAAAGGTAAGTGAACATCTGAAATTCTGAACTTCAGTGAACTTCATATGTCATCAAAGAAATGCAAATTATAACAACGAGATATCACTACATATCCGTCAGAATGGCCAATCCGACGAGAATCTTGCTTCCCTATAGTGAGTCGTATTA
chr12_63418781_63418791_10xA	TAAAACCTGAATCAGAAAGAAATTTTGTAAGAGATATATACTCTAGAGCATAAGGAATTTCTTTTTTCTAAAACTTATTTAGAAATGTTGGCTTTCCCTGCACTTCAAGGTGCCTGTGTAGAGCTATGAAGGCATCCAGAAAGGAACATTCAATGAGATGGATCAACAAGGTTGTGAAATGAAAAAAAAAAATAATCTCCTTAGCTCAGACT	212	TGTAAGGCACATCTCGGATCGAGATATATACTCTAGAGCATAAGGAATTTCTTTTTTCTAAAACTTATTTAGAAATGTTGGCTTTCCCTGCACTTCAAGGTGCCTGTGTAGAGCTATGAAGGCATCCAGAAAGGAACATTATCCGACGAGAATCTTGCTTCCCTATAGTGAGTCGTATTA,TGTAAGGCACATCTCGGATCGCTTTCCCTGCACTTCAAGGTGCCTGTGTAGAGCTATGAAGGCATCCAGAAAGGAACATTCAATGAGATGGATCAACAAGGTTGTGAAATGAAAAAAAAAAATAATCTCCTTAGCTCAGAATCCGACGAGAATCTTGCTTCCCTATAGTGAGTCGTATTA
chr16_79719157_79719176_19xA	TAACAAAAGAAAATTTAGAAGAGTATTTTTACAACTTAGAGGTGGGGAGAAACTTTCTAAAGACCTAAAATTACCAAATATAAAGCAAAAAAAAAAAAAAAAAAAAGTGTTTGATGACACAAAAGTTGAGGATTTCTTTT	140	TGTAAGGCACATCTCGGATCAAATTTAGAAGAGTATTTTTACAACTTAGAGGTGGGGAGAAACTTTCTAAAGACCTAAAATTACCAAATATAAAGCAAAAAAAAAAAAAAAAAAAAGTGTTTGATGACACAAAAGTTGAGATCCGACGAGAATCTTGCTTCCCTATAGTGAGTCGTATTA
chr21_KI270874v1_alt_93902_93914_12xA	TAAGCTTCTTTTTGCACTCAAATACTGTATTAGAAGGAAGAGGAGAAAAGAACCTTTGAGAGTGGAAGGAAATTTTGGGAGACTGAGTAGTTACCAGAAAAAAAAAAAAATAAGACTAATATGCAGAACAGACTGATACATGCT	144	TGTAAGGCACATCTCGGATCAATACTGTATTAGAAGGAAGAGGAGAAAAGAACCTTTGAGAGTGGAAGGAAATTTTGGGAGACTGAGTAGTTACCAGAAAAAAAAAAAAATAAGACTAATATGCAGAACAGACTGATACAATCCGACGAGAATCTTGCTTCCCTATAGTGAGTCGTATTA
chr14_82412316_82412332_16xA	TAAATACAAACAATTTACAATTCTTGTCACCAGAAGAGGAATTCAGTTATTTGATCCTTTTGAAAATTTCTGCCCATAAACATGATGAAGCCAGTAAACTGCTAAAATGATCTAGAAAAAGCTGCTGGACATACTCTAAGTTACTTGATAGGAAAAAAAAAAAAAAAAACCTAGAATAGGATGTGTACATCATTACCAAACAAAATCAGAAAATTCACTTCCACAAAATTTTTGAACCTCAATAAGCAATGCCTCTAATTATCTAAGCATGTTTGGACTATTTGGAAAGACTATTTTACCAAAAAATGAGGTAAAACCTTGATTGGTTATAGT	333	TGTAAGGCACATCTCGGATCTAAATACAAACAATTTACAATTCTTGTCACCAGAAGAGGAATTCAGTTATTTGATCCTTTTGAAAATTTCTGCCCATAAACATGATGAAGCCAGTAAACTGCTAAAATGATCTAGAAAAAATCCGACGAGAATCTTGCTTCCCTATAGTGAGTCGTATTA,TGTAAGGCACATCTCGGATCATTCAGTTATTTGATCCTTTTGAAAATTTCTGCCCATAAACATGATGAAGCCAGTAAACTGCTAAAATGATCTAGAAAAAGCTGCTGGACATACTCTAAGTTACTTGATAGGAAAAAAAAATCCGACGAGAATCTTGCTTCCCTATAGTGAGTCGTATTA,TGTAAGGCACATCTCGGATCAAAAAAAAACCTAGAATAGGATGTGTACATCATTACCAAACAAAATCAGAAAATTCACTTCCACAAAATTTTTGAACCTCAATAAGCAATGCCTCTAATTATCTAAGCATGTTTGGACTAATCCGACGAGAATCTTGCTTCCCTATAGTGAGTCGTATTA,TGTAAGGCACATCTCGGATCAAATTCACTTCCACAAAATTTTTGAACCTCAATAAGCAATGCCTCTAATTATCTAAGCATGTTTGGACTATTTGGAAAGACTATTTTACCAAAAAATGAGGTAAAACCTTGATTGGTTATATCCGACGAGAATCTTGCTTCCCTATAGTGAGTCGTATTA
chr10_10460688_10460698_10xT	TAACATGGCTTCTTGAGTACTTGACCTGCCCTTTTTTTTTTTCTATGCTACAGCTGTTAGTAGGAAGTGAGCAAAGGCATTCATTGCTGAACAGTAGTAGAGAAATAATCCTGGTAAAGGTTATAATACAAGACAAAGATGGAGTTTCACTCTGTGCATCTCAGACCTTTCCATTTT	177	TGTAAGGCACATCTCGGATCTAACATGGCTTCTTGAGTACTTGACCTGCCCTTTTTTTTTTTCTATGCTACAGCTGTTAGTAGGAAGTGAGCAAAGGCATTCATTGCTGAACAGTAGTAGAGAAATAATCCTGGTAAAGGATCCGACGAGAATCTTGCTTCCCTATAGTGAGTCGTATTA,TGTAAGGCACATCTCGGATCTTCTATGCTACAGCTGTTAGTAGGAAGTGAGCAAAGGCATTCATTGCTGAACAGTAGTAGAGAAATAATCCTGGTAAAGGTTATAATACAAGACAAAGATGGAGTTTCACTCTGTGCATCATCCGACGAGAATCTTGCTTCCCTATAGTGAGTCGTATTA
chr3_11350924_11350948_24xA	TAAGGCCAGAAGTTCGAGACCAGCCTGGGCAACCTAGTTGAGACCCTAGCCCAAAAAAAAAAAAAAAAAAAAAAAAAGCAGTGATCCAATCTATCGTTGGAGAGTATTATGAACTCCCTTTAGGACCCAGACAGACCTGGCTTTGAACCTGAGCTCTGTCACTTATTAGATGCCTGAAATTTTTGTTTACTCAAATCCTAGTCATTGTCAGTGACCCAATACAATTCCCCCTTCCCACTGTTTATTTGTTTAGTTGCTCTATTACTTACTTGCGTGTCAGGTAGTGTATT	290	TGTAAGGCACATCTCGGATCCCAAAAAAAAAAAAAAAAAAAAAAAAAGCAGTGATCCAATCTATCGTTGGAGAGTATTATGAACTCCCTTTAGGACCCAGACAGACCTGGCTTTGAACCTGAGCTCTGTCACTTATTAGAATCCGACGAGAATCTTGCTTCCCTATAGTGAGTCGTATTA,TGTAAGGCACATCTCGGATCTGCCTGAAATTTTTGTTTACTCAAATCCTAGTCATTGTCAGTGACCCAATACAATTCCCCCTTCCCACTGTTTATTTGTTTAGTTGCTCTATTACTTACTTGCGTGTCAGGTAGTGTATTATCCGACGAGAATCTTGCTTCCCTATAGTGAGTCGTATTA
chr18_1204373_1204387_14xT	TAATTTACTCTGCCAGAGTTTGTAGGGCTTCTTTATGTAGTTTTCTGCTCTTGCTCATATTTAGAAAATTTCCAACCATCAATTTTTCAAATATAACCTAAATTCTTTCTGAGGTTCTATTCACTATATTTCTTATGCTGTTACAGCTTTTTTTTTTTTTTTGTATATTTCATTCTTTGGCCTCTCTGTGCTTCAGACTGATAATTTCTTTATTTCTTTTGACCTATCATTTAGTTCGGTAATTCTCTCTCCAGTGAATCTGTTGT	266	TGTAAGGCACATCTCGGATCTCTTATGCTGTTACAGCTTTTTTTTTTTTTTTGTATATTTCATTCTTTGGCCTCTCTGTGCTTCAGACTGATAATTTCTTTATTTCTTTTGACCTATCATTTAGTTCGGTAATTCTCTCTATCCGACGAGAATCTTGCTTCCCTATAGTGAGTCGTATTA,TGTAAGGCACATCTCGGATCTGCCAGAGTTTGTAGGGCTTCTTTATGTAGTTTTCTGCTCTTGCTCATATTTAGAAAATTTCCAACCATCAATTTTTCAAATATAACCTAAATTCTTTCTGAGGTTCTATTCACTATATTATCCGACGAGAATCTTGCTTCCCTATAGTGAGTCGTATTA
chr17_11717387_11717399_12xA	TAAAGGGAAAAGGAAAAAAAAAAAAACATTTCGGTCCAAGGTTTAGTCAAGTCAGTAGAAACCCAGCCACCATCTGACATAAAGATGGTGTCTTCAGAGTCTCAGAGTCTCTGGTCATCTCATAATATCAGATTCAGAAACAAAGAGAAT	150	TGTAAGGCACATCTCGGATCTCGGTCCAAGGTTTAGTCAAGTCAGTAGAAACCCAGCCACCATCTGACATAAAGATGGTGTCTTCAGAGTCTCAGAGTCTCTGGTCATCTCATAATATCAGATTCAGAAACAAAGAGAATATCCGACGAGAATCTTGCTTCCCTATAGTGAGTCGTATTA
chr1_34132967_34132980_13xT	TAAGGCTTTCACACTCTGGGACTTACACCAGGGTTCACCCCCACTATCCCACATCCCTTTCCTCAGGCCTTCAGACTCAGACTGAATTACACCATCAGTTTTCCTGGGTCTGCAGCTTACAGGTGGCAGATTGTGGGGCTTTTCAGCCTTCATAATTGCATGAGCCAATTCTCATAATAAATTTTATACACACACACAAACACACACACACACCTTTTTTTTTTTTTTGGTTCTATTTCTCTGGTGAACCTTGACTAATACAGCTTTCAAAT	272	TGTAAGGCACATCTCGGATCACACTCTGGGACTTACACCAGGGTTCACCCCCACTATCCCACATCCCTTTCCTCAGGCCTTCAGACTCAGACTGAATTACACCATCAGTTTTCCTGGGTCTGCAGCTTACAGGTGGCAGAATCCGACGAGAATCTTGCTTCCCTATAGTGAGTCGTATTA,TGTAAGGCACATCTCGGATCTTGTGGGGCTTTTCAGCCTTCATAATTGCATGAGCCAATTCTCATAATAAATTTTATACACACACACAAACACACACACACACCTTTTTTTTTTTTTTGGTTCTATTTCTCTGGTGAACCATCCGACGAGAATCTTGCTTCCCTATAGTGAGTCGTATTA
chr1_24802712_24802727_15xT	TAACAATCATAGGTCTCCAGTAAATATAAAAAATGCTTCTTAGGGCAACTAAAACTAAGCAAGTAGTACGTGATAATGAGTCTGTACCATCCCTACCCCCTAGTCATCAACTTCCCCTTCAGAGAGATAATTTATTTTAGGTTTGGTCTTTATTCTTCCAAATCTTTTCCTTTTTTCTTTTTCTTTTTTTTTTTTTTTTGAGACACGGTCTGCCTCTGTCACCGAGGCTGGAGTGCAGTGGCACGATCACAGCTTACTCTGTAGCCTTGAGCTCCTGGGCTCAAGTAATCCTCCAGCCTCAGCCTCCCAAGTAGCTAGGACTACAGGCATTTACTGCCATACCTGGCTAATTTTTTATTTT	361	TGTAAGGCACATCTCGGATCAAATGCTTCTTAGGGCAACTAAAACTAAGCAAGTAGTACGTGATAATGAGTCTGTACCATCCCTACCCCCTAGTCATCAACTTCCCCTTCAGAGAGATAATTTATTTTAGGTTTGGTCTTATCCGACGAGAATCTTGCTTCCCTATAGTGAGTCGTATTA
chr2_234968378_234968395_17xT	TAACTCAACAGAGTTGTTCTTTTTTTTTTTTTTTTTTCAAGTTGTTTACTCTTATTTTCTAGTTACCCTCTAGAATTATTGCATTGGGGCCAGGTGGTGTCTAGTACAGTTTTTTACTTTGGAGAATTTATTGAAATTTTCTTTGGCTGAGAATGCCTTCAGTGTTTGTGGTTATTCCTTGGATACTTGCAAATCGATTGTATTTTCTCTGGGACACGGGGTTTCAGATAGATCAGT	237	TGTAAGGCACATCTCGGATCTAACTCAACAGAGTTGTTCTTTTTTTTTTTTTTTTTTCAAGTTGTTTACTCTTATTTTCTAGTTACCCTCTAGAATTATTGCATTGGGGCCAGGTGGTGTCTAGTACAGTTTTTTACTTTATCCGACGAGAATCTTGCTTCCCTATAGTGAGTCGTATTA,TGTAAGGCACATCTCGGATCAGTTACCCTCTAGAATTATTGCATTGGGGCCAGGTGGTGTCTAGTACAGTTTTTTACTTTGGAGAATTTATTGAAATTTTCTTTGGCTGAGAATGCCTTCAGTGTTTGTGGTTATTCCTTATCCGACGAGAATCTTGCTTCCCTATAGTGAGTCGTATTA,TGTAAGGCACATCTCGGATCTTTTTACTTTGGAGAATTTATTGAAATTTTCTTTGGCTGAGAATGCCTTCAGTGTTTGTGGTTATTCCTTGGATACTTGCAAATCGATTGTATTTTCTCTGGGACACGGGGTTTCAGATAATCCGACGAGAATCTTGCTTCCCTATAGTGAGTCGTATTA
chr13_92217912_92217936_24xT	TAACAACATTCAGGATCACAAGCTTTTACAGGCCAGTTGCCTTGATGTAGACTTGACTAGCTTCTGTTTCTGCATTCAGAATGCCAGATAACTCATGCAGTTACCCTAATATGCCATAATACAACATGGAGAACACATACAATAAATATTTTATACCCCAGCAATTCCATGGCACTGGTATTATTTCTACTTTTTTTTTTTTTTTTTTTTTTTTTAGGCAGGGTCACACTCTGTCATCCAGACTGGAGTGCAGTGGTGTGATCTTGACTCACTTCAGCCTTGAGCTCTAATTCTTGGGCTCCAGCGGTCCTCCTGCCTCAGCCTCCTGAGTAGCTAGAACTACAGGAATATGCCACCATGGCTGACTAATTTT	373	TGTAAGGCACATCTCGGATCACAACATGGAGAACACATACAATAAATATTTTATACCCCAGCAATTCCATGGCACTGGTATTATTTCTACTTTTTTTTTTTTTTTTTTTTTTTTTAGGCAGGGTCACACTCTGTCATCCAATCCGACGAGAATCTTGCTTCCCTATAGTGAGTCGTATTA,TGTAAGGCACATCTCGGATCTAACAACATTCAGGATCACAAGCTTTTACAGGCCAGTTGCCTTGATGTAGACTTGACTAGCTTCTGTTTCTGCATTCAGAATGCCAGATAACTCATGCAGTTACCCTAATATGCCATAATATCCGACGAGAATCTTGCTTCCCTATAGTGAGTCGTATTA
chrX_65721557_65721567_10xT	TAAGGACTAAAGTAGGTGGCATTGCCCTGAGAGTTCAGATGAGGGAGCTATGAAATCAGGAAGTTCTTCTGGCTCAGTAAAGTACTTAGGACTTGAATACTCTGCAATAAGGACAGTAAACCTTTTTTTTTTTCATTTTATAAAATAACTAACATATATTATAGTAGGAGGATCTCCATCTTACAGATGAGGAACTGAGGCTTACAGAGGTGAAATTATCTGTT	224	TGTAAGGCACATCTCGGATCTAAGGACTAAAGTAGGTGGCATTGCCCTGAGAGTTCAGATGAGGGAGCTATGAAATCAGGAAGTTCTTCTGGCTCAGTAAAGTACTTAGGACTTGAATACTCTGCAATAAGGACAGTAAAATCCGACGAGAATCTTGCTTCCCTATAGTGAGTCGTATTA,TGTAAGGCACATCTCGGATCTCTGCAATAAGGACAGTAAACCTTTTTTTTTTTCATTTTATAAAATAACTAACATATATTATAGTAGGAGGATCTCCATCTTACAGATGAGGAACTGAGGCTTACAGAGGTGAAATTATCATCCGACGAGAATCTTGCTTCCCTATAGTGAGTCGTATTA
chr7_88561230_88561242_12xA	TAATACTCAAAAAAAAAAAAAGAGAGAGAGAAACAAATATGAACAAACCTTTTGTTTTGAATGACTTATAACCCTTCTATTTTCAACTCCTAAAGAGTCAACTAGTCATTACCAGTTTCTCTATCATAAGTCAGTAAGTGTT	142	TGTAAGGCACATCTCGGATCAGAGAGAGAGAAACAAATATGAACAAACCTTTTGTTTTGAATGACTTATAACCCTTCTATTTTCAACTCCTAAAGAGTCAACTAGTCATTACCAGTTTCTCTATCATAAGTCAGTAAGTGATCCGACGAGAATCTTGCTTCCCTATAGTGAGTCGTATTA
chr7_89440118_89440133_15xT	TAATTCTCTTTCAGGTAACCAGCCAAGCATGAAAGCCATCCTGTGTCCATTCTTTTATAGAGTAGAGATAGTCATTTTTGGTATTTAGTTCATTCTTTTTTTTTTTTTTTTGCAAACTCTGCTCTCTGATGACCTTAGAAGAAAAAACAAGTATTTTTTTTTTAGTTGGCTTATTCTCATTAGTAGGGGAGGAGAAATTCTCATTTGAAAACTTCTCCAGCCTAAGAGGAAGCAGAAATCCTCTTTTTATTGTGGTTCTTTGTAATTATAAAATCAATATTATGTTTATTATTT	294	TGTAAGGCACATCTCGGATCTAATTCTCTTTCAGGTAACCAGCCAAGCATGAAAGCCATCCTGTGTCCATTCTTTTATAGAGTAGAGATAGTCATTTTTGGTATTTAGTTCATTCTTTTTTTTTTTTTTTTGCAAACTCTATCCGACGAGAATCTTGCTTCCCTATAGTGAGTCGTATTA,TGTAAGGCACATCTCGGATCCTGTGTCCATTCTTTTATAGAGTAGAGATAGTCATTTTTGGTATTTAGTTCATTCTTTTTTTTTTTTTTTTGCAAACTCTGCTCTCTGATGACCTTAGAAGAAAAAACAAGTATTTTTTTATCCGACGAGAATCTTGCTTCCCTATAGTGAGTCGTATTA,TGTAAGGCACATCTCGGATCTTTAGTTGGCTTATTCTCATTAGTAGGGGAGGAGAAATTCTCATTTGAAAACTTCTCCAGCCTAAGAGGAAGCAGAAATCCTCTTTTTATTGTGGTTCTTTGTAATTATAAAATCAATATATCCGACGAGAATCTTGCTTCCCTATAGTGAGTCGTATTA
chr10_36837566_36837579_13xA	TAATGTACAAAAATGATCATGCCAACACAAAACTAGAAGCATAAAAAGATAATTCAAAAGAAAAGCAGCTATCAGAAAAAGAAAATGCAAAAAAAAAAAAAAGGATAAAAAAGAGACTGAGATCATATGGAGAATGAAGCCAAAACAGATTTTGCTTCCAGGCTCCTATAAAACTAGAATTTTTTCCTGAGAAGCTGCTAGCAAACTCTT	210	TGTAAGGCACATCTCGGATCTAATGTACAAAAATGATCATGCCAACACAAAACTAGAAGCATAAAAAGATAATTCAAAAGAAAAGCAGCTATCAGAAAAAGAAAATGCAAAAAAAAAAAAAAGGATAAAAAAGAGACTGAATCCGACGAGAATCTTGCTTCCCTATAGTGAGTCGTATTA,TGTAAGGCACATCTCGGATCAAAAAAAAAAAAGGATAAAAAAGAGACTGAGATCATATGGAGAATGAAGCCAAAACAGATTTTGCTTCCAGGCTCCTATAAAACTAGAATTTTTTCCTGAGAAGCTGCTAGCAAACTCTTATCCGACGAGAATCTTGCTTCCCTATAGTGAGTCGTATTA
chr8_33672109_33672124_15xT	TAATTTTCTTCTTCTTCTTCTTCTTCTTTTTTTTTTTTTTTTGTAGAGACGAAGTCTTGCTAAGTTGTCCAGGCTGGTCTTGAACTCCTGGCCTCAAGGAATCTACCCACCTTGGCCTCCCAAAGTGCTGAAATTGCAGGTGTGAGCCACTGCACCTGGCCCTATCTCTTGGTTTTATAGTCAGCTTCATCCACAGGCTTCATGTGAGACCTCTGGCAATTGTAAGATAATATCTTCCTAAATCTAAGTTCAACAGAAAAGAAAAAAT	268	TGTAAGGCACATCTCGGATCCAAAGTGCTGAAATTGCAGGTGTGAGCCACTGCACCTGGCCCTATCTCTTGGTTTTATAGTCAGCTTCATCCACAGGCTTCATGTGAGACCTCTGGCAATTGTAAGATAATATCTTCCTAATCCGACGAGAATCTTGCTTCCCTATAGTGAGTCGTATTA
chr3_184122789_184122803_14xA	TAAGCCTAGGAGTTTGAGTCTAGCCTGGGCAACATAGTGAGACCCCCGTCTCTAAAAAAAAAAAAAAAGAAAAGAAAAAGAAAGAGTGTCCAAGTCATAAAAGACAAGGAGAGACTAAGGAATTGTCACAGATTGGAGGAAACTAGGAAGAAGTGAAAACTATATGCAATGTGAGATTTTGATCTAATCCTGGAACAGAAAACTGATACTGAGGGGGGAAATTGTTGAAATTCTGAAAAGGTCTGTAGTTTATT	254	TGTAAGGCACATCTCGGATCAAGACAAGGAGAGACTAAGGAATTGTCACAGATTGGAGGAAACTAGGAAGAAGTGAAAACTATATGCAATGTGAGATTTTGATCTAATCCTGGAACAGAAAACTGATACTGAGGGGGGAAATCCGACGAGAATCTTGCTTCCCTATAGTGAGTCGTATTA,TGTAAGGCACATCTCGGATCGATTGGAGGAAACTAGGAAGAAGTGAAAACTATATGCAATGTGAGATTTTGATCTAATCCTGGAACAGAAAACTGATACTGAGGGGGGAAATTGTTGAAATTCTGAAAAGGTCTGTAGTTATCCGACGAGAATCTTGCTTCCCTATAGTGAGTCGTATTA
chr7_126205128_126205139_11xT	TAAAATGCATAATTTGGTTTTGTGTTTTTCTAATTGGTATTTATGACTTGAAAAAATAATAGGGTAGTGCATATAATGCCAAGTACAAAGGTTTTATCTAAGCTCAATTGAAAATAAAAATGTTTTAGAATAAAGCCAATAGAAAGATTTTTTTTTTTTGGATTTTTAGCTTCTGAATTCTAACCTTCTTTATTCCCCATCTTCTTCTCTGTACTGTAAACCTCCACATTTGCCTGGTGACAGAAAAATCT	251	TGTAAGGCACATCTCGGATCTAAAATGCATAATTTGGTTTTGTGTTTTTCTAATTGGTATTTATGACTTGAAAAAATAATAGGGTAGTGCATATAATGCCAAGTACAAAGGTTTTATCTAAGCTCAATTGAAAATAAAAAATCCGACGAGAATCTTGCTTCCCTATAGTGAGTCGTATTA,TGTAAGGCACATCTCGGATCTGTTTTAGAATAAAGCCAATAGAAAGATTTTTTTTTTTTGGATTTTTAGCTTCTGAATTCTAACCTTCTTTATTCCCCATCTTCTTCTCTGTACTGTAAACCTCCACATTTGCCTGGTGAATCCGACGAGAATCTTGCTTCCCTATAGTGAGTCGTATTA
chr10_96269422_96269434_12xA	TAAATTCCCACCTGGATTCCCTGAAAGAGAATGCATTTCTGTATAGTTCTACATTATGGAATATGTCTGAAAACAAAAAAAAAAAAACATTTGGAATCCTCCTGTTCATTCAGAGGAAGGTGCCTAGTTAGTTTCTTTGCCATGTCTTTCTGCCCTCTCTTTCCCTCTTCCTTCTCACTGCCATGTCCCAAGTCCAGGCCTACAACCCTGGATGCTTGGGTTACT	225	TGTAAGGCACATCTCGGATCTAAATTCCCACCTGGATTCCCTGAAAGAGAATGCATTTCTGTATAGTTCTACATTATGGAATATGTCTGAAAACAAAAAAAAAAAAACATTTGGAATCCTCCTGTTCATTCAGAGGAAGGATCCGACGAGAATCTTGCTTCCCTATAGTGAGTCGTATTA,TGTAAGGCACATCTCGGATCCCTGTTCATTCAGAGGAAGGTGCCTAGTTAGTTTCTTTGCCATGTCTTTCTGCCCTCTCTTTCCCTCTTCCTTCTCACTGCCATGTCCCAAGTCCAGGCCTACAACCCTGGATGCTTGGGATCCGACGAGAATCTTGCTTCCCTATAGTGAGTCGTATTA
chr11_19114535_19114548_13xT	TAATTCTCTTGACAGCACTGTGAAGTAAGTACTGTACTGTTATTATCTCATTTTTACAGATGAGGAAACCGAAGCACAAGTGACTTCGTAACTTGCCCAAGGGCATGCAGATACTAAGTGCTGGAGCTGGGCTCCAGGAGCCTGCTTCTTCTACCATCATACTATTCTAGTGGGCTATGTCTACCAGCAAAGGTATTTTCTTTTTTTTTTTTTTATTATACTT	223	TGTAAGGCACATCTCGGATCTAATTCTCTTGACAGCACTGTGAAGTAAGTACTGTACTGTTATTATCTCATTTTTACAGATGAGGAAACCGAAGCACAAGTGACTTCGTAACTTGCCCAAGGGCATGCAGATACTAAGTGATCCGACGAGAATCTTGCTTCCCTATAGTGAGTCGTATTA,TGTAAGGCACATCTCGGATCGAAGCACAAGTGACTTCGTAACTTGCCCAAGGGCATGCAGATACTAAGTGCTGGAGCTGGGCTCCAGGAGCCTGCTTCTTCTACCATCATACTATTCTAGTGGGCTATGTCTACCAGCAAATCCGACGAGAATCTTGCTTCCCTATAGTGAGTCGTATTA,TGTAAGGCACATCTCGGATCGGGCATGCAGATACTAAGTGCTGGAGCTGGGCTCCAGGAGCCTGCTTCTTCTACCATCATACTATTCTAGTGGGCTATGTCTACCAGCAAAGGTATTTTCTTTTTTTTTTTTTTATTATAATCCGACGAGAATCTTGCTTCCCTATAGTGAGTCGTATTA
chr9_15441384_15441407_23xT	TAATTTTTTGAGAGACCTCCGTATTGTTTTCCGTAATAGCTGTATCAATTTGCATCCTTGCCAACAGTGTGCAAGAGTTCCCTTTTCTTTTTTTTTTTTTTTTTTTTTTTTAGTATTTATTGATCATTCTTGGGTGTTTCTCGAGGAGGGGGATTTGGCAGGGTCATAGGACAATAGTGGAGGGAAGGTCAGCAGATAAACAAGTGAACAAGGGTCTCTGGTTTTCCTAGGCAGAGGACCCTGCGGCCTTCTGCAGTGTTTGTGTCCCTGGGTACTTGAGATTAGGGAGTGGTGATGACTCT	302	TGTAAGGCACATCTCGGATCAGAGACCTCCGTATTGTTTTCCGTAATAGCTGTATCAATTTGCATCCTTGCCAACAGTGTGCAAGAGTTCCCTTTTCTTTTTTTTTTTTTTTTTTTTTTTTAGTATTTATTGATCATTCTATCCGACGAGAATCTTGCTTCCCTATAGTGAGTCGTATTA
chr16_46660192_46660212_20xT	TAATCTCAAACTGGACTAGAAAACAAGAGACAGACGCTTTTGGGTTAGTACTCCCCAGGAATGAAGAAAATACACAATCAACAATGAAGCAAACAAACAAACAAAAAAAAGGAGAGCTTCATTAGTAGCCAAGATAAGTGCTTGTGGGTTTTGTGTTTTTTTTTTTTTTTTTTTTTACAGATCACAGGAATTT	193	TGTAAGGCACATCTCGGATCTACACAATCAACAATGAAGCAAACAAACAAACAAAAAAAAGGAGAGCTTCATTAGTAGCCAAGATAAGTGCTTGTGGGTTTTGTGTTTTTTTTTTTTTTTTTTTTTACAGATCACAGGAAATCCGACGAGAATCTTGCTTCCCTATAGTGAGTCGTATTA,TGTAAGGCACATCTCGGATCAAACAAGAGACAGACGCTTTTGGGTTAGTACTCCCCAGGAATGAAGAAAATACACAATCAACAATGAAGCAAACAAACAAACAAAAAAAAGGAGAGCTTCATTAGTAGCCAAGATAAGTGATCCGACGAGAATCTTGCTTCCCTATAGTGAGTCGTATTA
chr12_45378119_45378134_15xT	TAAACTAGGCATCACCTTTGAAAAGAACTTCAAGACTGTAGAATAGACAAAGCATTTCATATTTACTGAATCCTAATAAGTGGAGGATATGACTCATTTATATGTCATTTATATTTTCCAGAAATTGTGCATCTTCGACAGTTTTGGAACCCTGGTCTTTGCAGTATTTATGGGAGTATGGGGTAAGTTTTTTTTTTTTTTTTCATGCACTCAATTTGATAGTATTACACAGTTTTATGTAGGCTATCAAAGTAACCCACTTTTAGGATCTTGTATTGCCCAGGCTTCAACTCCCCTAGAATTCCATTTATAACTGAGGGCATTTATCAGT	331	TGTAAGGCACATCTCGGATCTAAACTAGGCATCACCTTTGAAAAGAACTTCAAGACTGTAGAATAGACAAAGCATTTCATATTTACTGAATCCTAATAAGTGGAGGATATGACTCATTTATATGTCATTTATATTTTCCAATCCGACGAGAATCTTGCTTCCCTATAGTGAGTCGTATTA,TGTAAGGCACATCTCGGATCTGGAGGATATGACTCATTTATATGTCATTTATATTTTCCAGAAATTGTGCATCTTCGACAGTTTTGGAACCCTGGTCTTTGCAGTATTTATGGGAGTATGGGGTAAGTTTTTTTTTTTTTATCCGACGAGAATCTTGCTTCCCTATAGTGAGTCGTATTA,TGTAAGGCACATCTCGGATCTTTCATGCACTCAATTTGATAGTATTACACAGTTTTATGTAGGCTATCAAAGTAACCCACTTTTAGGATCTTGTATTGCCCAGGCTTCAACTCCCCTAGAATTCCATTTATAACTGAGGGATCCGACGAGAATCTTGCTTCCCTATAGTGAGTCGTATTA
chr3_12551495_12551507_12xA	TAAACCTGGGAGGCGAAGGCTGTGGTGAGCCAAGATTGTGCCTCTGCACTCCAGCCTGGGCAACAGAGCAAGACTCCATCTCAAAAAAAAAAAAAGTGTATTACCAATAAAGAAAAAACTGTAGAATAATGGAAAATAATCCAAAGGAATACACGAAAGGATAAATAAAGAACAAATAACAGATTATGTGAATAGAAAATAAACATATTTCAATGAAGGATTTAT	225	TGTAAGGCACATCTCGGATCTTACCAATAAAGAAAAAACTGTAGAATAATGGAAAATAATCCAAAGGAATACACGAAAGGATAAATAAAGAACAAATAACAGATTATGTGAATAGAAAATAAACATATTTCAATGAAGGAATCCGACGAGAATCTTGCTTCCCTATAGTGAGTCGTATTA
chr12_117090047_117090058_11xA	TAAAACAGGGAAAAGGGAAAATAGGTTTCTACAAAGAAATGTCGATTAGACTAACAGCTGATTTCTCAACAGCAACAAGACCAAAAACGAATCGCTGAAAAAAAAAAAATCCAGCAACCTTATATTTTACACACAGCCAAATGTTCATTCATGCATGCCTGCAAAATAACAATATTTCCAAAGTTTACAACTCACAGAGCCTCACTGAAAAATCTACAGAAACATGCAT	229	TGTAAGGCACATCTCGGATCTAAAACAGGGAAAAGGGAAAATAGGTTTCTACAAAGAAATGTCGATTAGACTAACAGCTGATTTCTCAACAGCAACAAGACCAAAAACGAATCGCTGAAAAAAAAAAAATCCAGCAACCTATCCGACGAGAATCTTGCTTCCCTATAGTGAGTCGTATTA,TGTAAGGCACATCTCGGATCAAAAAAAAATCCAGCAACCTTATATTTTACACACAGCCAAATGTTCATTCATGCATGCCTGCAAAATAACAATATTTCCAAAGTTTACAACTCACAGAGCCTCACTGAAAAATCTACAGAATCCGACGAGAATCTTGCTTCCCTATAGTGAGTCGTATTA
chr12_76870976_76871000_24xA	TAAAAAGAAATTAGCCAGGCATGGTGGCACACACCTCTGGTCCCAGCTACTTGGGAGGCTGAAGTGGGAGGATTGCTTGTGCTGGGAATGTCAAGGCTACAGTGAGCTATGATTGCACCACTGCACTCCAGCCTGGGCAACAGAGCAAGATGACCCTGTCTCAAAAAAAAAAAAAAAAAAAAAAAAAGTGGATGGTGATAGTTGAATATTCCTTATATTGTTCTCTACTTTGTATGTCTGAACTATTTCATAATGGAAGGAGGGAGAGGAAGTTGATTGACTGGTT	286	TGTAAGGCACATCTCGGATCTGACCCTGTCTCAAAAAAAAAAAAAAAAAAAAAAAAAGTGGATGGTGATAGTTGAATATTCCTTATATTGTTCTCTACTTTGTATGTCTGAACTATTTCATAATGGAAGGAGGGAGAGGAATCCGACGAGAATCTTGCTTCCCTATAGTGAGTCGTATTA
chr2_169832935_169832946_11xA	TAAGTCGGGAGTTCAAGACCAGCCTGACCACATGGAGAAACCCCATCTCTACTAAAAATACAAAATTATCTGGGCATGATGGTGCATGCCTGTAATCCCAGCTACTCTGGAGGCTGAGACAGGAGAATTGCTTGAACCCAGGAGGCGGAGGTTACAGTGAGCCAAGATCATGCCATTGCACTCCAGCCTGGGCAACAAGAGTGAAACTCCATCTGGAAAAAAAAAAAATGCTTTATGGGTGGATGAACTCAAAACAAAATAACCTGTAATGGAAAGTCTAAAATACACTCGTTCCTCAGTATATGGTATACATAGGAGACTGGTTCCAGAATACCCACCTCCCACCCACTCTTCAGGGTATACTGAAATGCTGCTTATATGAAAAGTCTGCCCTTCATGTATGTGAGTGTCAGATCCCATGAATTCTGCATTTTTGATCCATGTTTAGT	449	TGTAAGGCACATCTCGGATCGGCAACAAGAGTGAAACTCCATCTGGAAAAAAAAAAAATGCTTTATGGGTGGATGAACTCAAAACAAAATAACCTGTAATGGAAAGTCTAAAATACACTCGTTCCTCAGTATATGGTATAATCCGACGAGAATCTTGCTTCCCTATAGTGAGTCGTATTA,TGTAAGGCACATCTCGGATCCATAGGAGACTGGTTCCAGAATACCCACCTCCCACCCACTCTTCAGGGTATACTGAAATGCTGCTTATATGAAAAGTCTGCCCTTCATGTATGTGAGTGTCAGATCCCATGAATTCTGCAATCCGACGAGAATCTTGCTTCCCTATAGTGAGTCGTATTA
chr9_61958104_61958114_10xA	TAACCAGGCATGGTGGCACGCACCTGTAGTGCCAACTACTCAGGAGGTTGAGGCAGGAGAATCACTTGAACCTGGGAGGTGGAGGTTGCATTGAGCTGAGATTATGCCACTGCTCTCCAGCCTAGGTGACAGAGTGAGACCCTGTCTCAAAAAAAAAAAGAATGCTTCCAGTAAGGCTAAATAAATATACAAATTAGGCATGTGGCATGTGTGTTAGTATACGTACAATATATTTCCTAGTTCTGCCCACTAAGAGGGCCTAGAAGCAATGACACACCCATAGCAATGAGCACACGTGTCACCCCGATCTTGGCGATTTTGTTTTTGTTTGGTTTT	336	TGTAAGGCACATCTCGGATCTGTGGCATGTGTGTTAGTATACGTACAATATATTTCCTAGTTCTGCCCACTAAGAGGGCCTAGAAGCAATGACACACCCATAGCAATGAGCACACGTGTCACCCCGATCTTGGCGATTTTATCCGACGAGAATCTTGCTTCCCTATAGTGAGTCGTATTA
chr12_7437899_7437911_12xA	TAAATCCTCTTCACACAAAAGAATTTTGCTTCCTCAGTCAACCATATAATAATTCACAAAATATCAAATTCAAAACCCAACACCAGTTTTCCAACCCTCTTTTAGGAATTTTATTATTATAAAAAAAAAAAAAGAAAATTCTAAGAAAGTTTTCCACCCATAGTCT	166	TGTAAGGCACATCTCGGATCTAAATCCTCTTCACACAAAAGAATTTTGCTTCCTCAGTCAACCATATAATAATTCACAAAATATCAAATTCAAAACCCAACACCAGTTTTCCAACCCTCTTTTAGGAATTTTATTATTATATCCGACGAGAATCTTGCTTCCCTATAGTGAGTCGTATTA,TGTAAGGCACATCTCGGATCACCATATAATAATTCACAAAATATCAAATTCAAAACCCAACACCAGTTTTCCAACCCTCTTTTAGGAATTTTATTATTATAAAAAAAAAAAAAGAAAATTCTAAGAAAGTTTTCCACCCAATCCGACGAGAATCTTGCTTCCCTATAGTGAGTCGTATTA
chr8_71988676_71988687_11xA	TAAAATTCAAAGTATGGTCTCTACTGATGGTGCTTTCATACCACCATAAAGTAAAAAAAAAAAATCCAAAGTCAAGCCATTGTAAATCAGGGACCATCTGTTTGTCCTAGAGAAATTTTTACACATATGGACACAGACATGTGTGAGAATGTTCAATACAATATTTTTATTTAGCAAAATACTAAGAGCAACTT	194	TGTAAGGCACATCTCGGATCTAAAATTCAAAGTATGGTCTCTACTGATGGTGCTTTCATACCACCATAAAGTAAAAAAAAAAAATCCAAAGTCAAGCCATTGTAAATCAGGGACCATCTGTTTGTCCTAGAGAAATTTTTATCCGACGAGAATCTTGCTTCCCTATAGTGAGTCGTATTA,TGTAAGGCACATCTCGGATCGTCAAGCCATTGTAAATCAGGGACCATCTGTTTGTCCTAGAGAAATTTTTACACATATGGACACAGACATGTGTGAGAATGTTCAATACAATATTTTTATTTAGCAAAATACTAAGAGCAATCCGACGAGAATCTTGCTTCCCTATAGTGAGTCGTATTA
chr4_47613959_47613970_11xA	TAAAGTATAATAAAAAAAAAAAAGAAATCAAAGTAATTGTCCAAAAGTCTTACTTATTGAATGAGCAGGGCTTTGTCTAAAAAGAAACAAAGTGGGAAAAATAAAAATGGCTTCTTGGCAAAATGATGTGCAAAATAGAACAAGAAAAGAGGAAAATTGTTGTCTGTAGCAGATAATT	178	TGTAAGGCACATCTCGGATCAAGTAATTGTCCAAAAGTCTTACTTATTGAATGAGCAGGGCTTTGTCTAAAAAGAAACAAAGTGGGAAAAATAAAAATGGCTTCTTGGCAAAATGATGTGCAAAATAGAACAAGAAAAGAATCCGACGAGAATCTTGCTTCCCTATAGTGAGTCGTATTA
chr8_65681672_65681687_15xT	TAAAGAGGGGTCATATACTTGGGGAGAAGTTTCAAGGTACAATTTATAATGATTTACCTAACATTCAACACATGTGCTTTTTGTTGTTTTTGTTTTTTTTTTTTTTTTGCTTTGAGGGTTTGTTTTTGTCTT	132	TGTAAGGCACATCTCGGATCTCATATACTTGGGGAGAAGTTTCAAGGTACAATTTATAATGATTTACCTAACATTCAACACATGTGCTTTTTGTTGTTTTTGTTTTTTTTTTTTTTTTGCTTTGAGGGTTTGTTTTTGTCATCCGACGAGAATCTTGCTTCCCTATAGTGAGTCGTATTA
chr1_81911877_81911894_17xT	TAAATGTGAGTTTCACATGCATAGTTAGGTCTTTTGCAAAGCAATTCGTAGACATGTGAGTGTACCTTTGTAAATACAAAGAAGTATGAAACGTAATACATACCGTGTGAGGAAGACGGTGAAAATATGTGCTTCAGTTAGTCCCTATTGTAGTAAGGTGTATTTTGTATAAAATAGGCCCCCTGCCTCCCATTTTTTTTTTTTTTTTTTGCGGGGGGATGGATTGAAATTGCCCAGGGAAAGTAAGGTTATGGCCTAGATTTATGGAACTAGCCTGGCTCCTTCAAAGCTTT	293	TGTAAGGCACATCTCGGATCTAAATGTGAGTTTCACATGCATAGTTAGGTCTTTTGCAAAGCAATTCGTAGACATGTGAGTGTACCTTTGTAAATACAAAGAAGTATGAAACGTAATACATACCGTGTGAGGAAGACGGTATCCGACGAGAATCTTGCTTCCCTATAGTGAGTCGTATTA,TGTAAGGCACATCTCGGATCGCAATTCGTAGACATGTGAGTGTACCTTTGTAAATACAAAGAAGTATGAAACGTAATACATACCGTGTGAGGAAGACGGTGAAAATATGTGCTTCAGTTAGTCCCTATTGTAGTAAGGTGATCCGACGAGAATCTTGCTTCCCTATAGTGAGTCGTATTA,TGTAAGGCACATCTCGGATCTATTTTGTATAAAATAGGCCCCCTGCCTCCCATTTTTTTTTTTTTTTTTTGCGGGGGGATGGATTGAAATTGCCCAGGGAAAGTAAGGTTATGGCCTAGATTTATGGAACTAGCCTGGCTATCCGACGAGAATCTTGCTTCCCTATAGTGAGTCGTATTA
chr3_197208114_197208124_10xA	TAAAAACTTCTTAGTCCCTAAGAAAAAGATACAAAACCCTCCAGCCCTCTCTCTAATGCATGGAACAAGAACAAGCAAACAATTTAGAGAAAAAAAAAAATCAAGTAATTCTTACATATACAAAAATATGTTTATCTACTACTCCCAAGAGGATAAATGTAAAT	164	TGTAAGGCACATCTCGGATCTAAAAACTTCTTAGTCCCTAAGAAAAAGATACAAAACCCTCCAGCCCTCTCTCTAATGCATGGAACAAGAACAAGCAAACAATTTAGAGAAAAAAAAAAATCAAGTAATTCTTACATATAATCCGACGAGAATCTTGCTTCCCTATAGTGAGTCGTATTA,TGTAAGGCACATCTCGGATCCCAGCCCTCTCTCTAATGCATGGAACAAGAACAAGCAAACAATTTAGAGAAAAAAAAAAATCAAGTAATTCTTACATATACAAAAATATGTTTATCTACTACTCCCAAGAGGATAAATGTATCCGACGAGAATCTTGCTTCCCTATAGTGAGTCGTATTA
chr3_169358529_169358542_13xA	TAAAACTTAGATAGACCAGTTTTCATTACTACATAATTTTCTTGTGACATTTTTGTAATCTACCTGTGAGTGGCCCTGTTTCAAATACTGTATCGAGAGCCAGCTTATTACATCAAGAACTGTATGCCTTCTTTAGAGCCACAAAAAAAAAAAAAATCACCTTTTCCTTTTATAGAACAGAAGACCAAGATGGTAGAAGGGTTTTGAGCCCTAGGACAAGCAGACAAAAAGATAACTGTCCCAAAGGCAGTCTCTCTCCTTTCTAAACTGCTAAGCT	277	TGTAAGGCACATCTCGGATCACATAATTTTCTTGTGACATTTTTGTAATCTACCTGTGAGTGGCCCTGTTTCAAATACTGTATCGAGAGCCAGCTTATTACATCAAGAACTGTATGCCTTCTTTAGAGCCACAAAAAAAAATCCGACGAGAATCTTGCTTCCCTATAGTGAGTCGTATTA,TGTAAGGCACATCTCGGATCAAAAAATCACCTTTTCCTTTTATAGAACAGAAGACCAAGATGGTAGAAGGGTTTTGAGCCCTAGGACAAGCAGACAAAAAGATAACTGTCCCAAAGGCAGTCTCTCTCCTTTCTAAACTGATCCGACGAGAATCTTGCTTCCCTATAGTGAGTCGTATTA
chr4_90500341_90500352_11xT	TAATATTATTTTGAAGCCCCAGATAGTTGATCTGTGTTTTGAATTACCCACAGTGTTCTAAAATGGGCATCTATATGTGATTTTTATAATCAGGAAAAAATAAGAGTGAGAAAAGGTCATCATACTTGATCCACATTTTTTTTTTTTAGACAGTTTTGCCCTATCACCCACGCTGGAGTGTAGTGGTACAATCACAGCTCACTGCAACTTCCATCTCCCAGGATCAAGTGACTCTGGTGCCTCAGCCCCCTGAGTAGCTGGAATTACACACGTGTGCCACCACGCCCAGCTAATTTTTCTATTT	304	TGTAAGGCACATCTCGGATCTTGAAGCCCCAGATAGTTGATCTGTGTTTTGAATTACCCACAGTGTTCTAAAATGGGCATCTATATGTGATTTTTATAATCAGGAAAAAATAAGAGTGAGAAAAGGTCATCATACTTGATATCCGACGAGAATCTTGCTTCCCTATAGTGAGTCGTATTA
chr19_7390509_7390524_15xA	TAAAAACACAAAACAATTAGCGGGGCATGGTGGCACATGCCTGTAATCGCAGTTACTCAGGAGGCTCAGGTGGGAGGATCCCTTGAACCCAAGAGGTGGAGGTTGCAGTGAGGCAAGATTGCGCCACTGCACTTCAGCCTGGGTGACAGAGCGAGACTCTGTATCAAAAAAAAAAAAAAAAGAAAAAAGAAAAGAAAAGAAAAGAAAGAAAAATGATGTGGGTAGCACTCACTTAGCATGATGTCTGGTACACACGGGCAATGGTATCTTGTATCATCATCATCATCCTCTTCATTTTTTGTTATTGTCATT	312	TGTAAGGCACATCTCGGATCAAAGAAAAGAAAAGAAAGAAAAATGATGTGGGTAGCACTCACTTAGCATGATGTCTGGTACACACGGGCAATGGTATCTTGTATCATCATCATCATCCTCTTCATTTTTTGTTATTGTCAATCCGACGAGAATCTTGCTTCCCTATAGTGAGTCGTATTA
chr3_174793808_174793819_11xT	TAAATAATTCTATCAACCAGGTACTGTTTACAGGTTTTGAAAAAAGTTTTATGTTAGTCCCCAGTTTCTTTTTTTTTTTTCTTTTCAGATCTCATCACATAAGACACTAACTGCATGCTTTTATATCTGTT	131	TGTAAGGCACATCTCGGATCTATCAACCAGGTACTGTTTACAGGTTTTGAAAAAAGTTTTATGTTAGTCCCCAGTTTCTTTTTTTTTTTTCTTTTCAGATCTCATCACATAAGACACTAACTGCATGCTTTTATATCTGTATCCGACGAGAATCTTGCTTCCCTATAGTGAGTCGTATTA
chr9_75667815_75667833_18xA	TAATGGTTTTCCCAGTGGATCCTACGTGAATTCTGAGGTATTTTTGCCTTTGGGGGGTTTTTCACACGTACTTTGTAAAACTTGGACCTGAAGATATAGTGCAAACTCCAGAATCAAAAGATCAATTACATCACTTTGGAGGATGAGTGGTGGAAACCAACAACTGAAAGAAAAAAAGAAAGCAGTGGGCCTTGGGACATGCACATTGTCAAAAAAAAAAAAAAAAAAATGCAAGGGACTCAACTGAATCCTTTCGAATGACACAAAAAAAGACAAGTGAAAAGCTGGAGTAGAGGAGGCTGAAGAACTAAACCAAGACAGAAAAAAAAAGAAGAGTCAGCAGGAGGTTCTCTTAGGCACAACATCTGCTTTCTATTGCTTTCATTTCAAT	391	TGTAAGGCACATCTCGGATCCCCAGTGGATCCTACGTGAATTCTGAGGTATTTTTGCCTTTGGGGGGTTTTTCACACGTACTTTGTAAAACTTGGACCTGAAGATATAGTGCAAACTCCAGAATCAAAAGATCAATTACAATCCGACGAGAATCTTGCTTCCCTATAGTGAGTCGTATTA,TGTAAGGCACATCTCGGATCTCACTTTGGAGGATGAGTGGTGGAAACCAACAACTGAAAGAAAAAAAGAAAGCAGTGGGCCTTGGGACATGCACATTGTCAAAAAAAAAAAAAAAAAAATGCAAGGGACTCAACTGAATCATCCGACGAGAATCTTGCTTCCCTATAGTGAGTCGTATTA,TGTAAGGCACATCTCGGATCCTTTCGAATGACACAAAAAAAGACAAGTGAAAAGCTGGAGTAGAGGAGGCTGAAGAACTAAACCAAGACAGAAAAAAAAAGAAGAGTCAGCAGGAGGTTCTCTTAGGCACAACATCTGCTATCCGACGAGAATCTTGCTTCCCTATAGTGAGTCGTATTA
chr15_60705128_60705138_10xA	TAACATCTGATTGGCATGAGCTTCCACGTGTGACTGCCGAGGGTTGGCAATGCTTTTCGTGAGCCCACAGAGGCATTGCAGACGTTTGCTCTGAGTTTTCGTCTCGAAAATTTTGCTTTGTGTTTTGTTTTGCTTTCCTCCTAGTAAGAGTATCGTTCTCATTATGACATTTTTGTGCCAGAAAAAAAAAAAGAAAGAAAAAGTGAGCAGTTCCCTACCTACACAATGAAAAACCTAGGTGGTTTTTATTGTTATCCAAAACACAGGGCATGCTGAACTGGTTTCATTTGAAGGCAGGGCTTGTAT	306	TGTAAGGCACATCTCGGATCTGACTGCCGAGGGTTGGCAATGCTTTTCGTGAGCCCACAGAGGCATTGCAGACGTTTGCTCTGAGTTTTCGTCTCGAAAATTTTGCTTTGTGTTTTGTTTTGCTTTCCTCCTAGTAAGAGATCCGACGAGAATCTTGCTTCCCTATAGTGAGTCGTATTA,TGTAAGGCACATCTCGGATCTATCGTTCTCATTATGACATTTTTGTGCCAGAAAAAAAAAAAGAAAGAAAAAGTGAGCAGTTCCCTACCTACACAATGAAAAACCTAGGTGGTTTTTATTGTTATCCAAAACACAGGGCAATCCGACGAGAATCTTGCTTCCCTATAGTGAGTCGTATTA,TGTAAGGCACATCTCGGATCGAAAAAAAAAAAGAAAGAAAAAGTGAGCAGTTCCCTACCTACACAATGAAAAACCTAGGTGGTTTTTATTGTTATCCAAAACACAGGGCATGCTGAACTGGTTTCATTTGAAGGCAGGGCATCCGACGAGAATCTTGCTTCCCTATAGTGAGTCGTATTA
chr1_204445207_204445221_14xA	TAAAATAAAACTAAGTAATAAGGATTTCAGTTACACAGGCGTATGCATTTGTCAAAACTCAGCCAATGTACAGGTAAACTTTGGGTATTTGCTTATGTATAAATGTTGCCCCAAAAGAAAAAAAAAAAAAAACAGAACAAACATCGAGCTCTAGT	155	TGTAAGGCACATCTCGGATCTTACACAGGCGTATGCATTTGTCAAAACTCAGCCAATGTACAGGTAAACTTTGGGTATTTGCTTATGTATAAATGTTGCCCCAAAAGAAAAAAAAAAAAAAACAGAACAAACATCGAGCTATCCGACGAGAATCTTGCTTCCCTATAGTGAGTCGTATTA,TGTAAGGCACATCTCGGATCTAAAATAAAACTAAGTAATAAGGATTTCAGTTACACAGGCGTATGCATTTGTCAAAACTCAGCCAATGTACAGGTAAACTTTGGGTATTTGCTTATGTATAAATGTTGCCCCAAAAGAAAATCCGACGAGAATCTTGCTTCCCTATAGTGAGTCGTATTA
chr7_81955906_81955920_14xG	TAATCAAAGAAGTAAAGCAAGTCAATAATTGTCCATTGAGAAATTTATTATTTTATGCAAACACAATTTATAAAGCATATTATCTGGTACATAAATATCCTAGTTGAGTCCATGGTGATATATAATTATTGCCATGATAGATTTATAATTATAGTTCAAGGAAAGTACCATAATAGGAAAATGTTATTTTGGTGGGGGGGGGGGGGGGTGGTGGTCTTAGGT	222	TGTAAGGCACATCTCGGATCTAATCAAAGAAGTAAAGCAAGTCAATAATTGTCCATTGAGAAATTTATTATTTTATGCAAACACAATTTATAAAGCATATTATCTGGTACATAAATATCCTAGTTGAGTCCATGGTGATAATCCGACGAGAATCTTGCTTCCCTATAGTGAGTCGTATTA,TGTAAGGCACATCTCGGATCATAAATATCCTAGTTGAGTCCATGGTGATATATAATTATTGCCATGATAGATTTATAATTATAGTTCAAGGAAAGTACCATAATAGGAAAATGTTATTTTGGTGGGGGGGGGGGGGGGTGATCCGACGAGAATCTTGCTTCCCTATAGTGAGTCGTATTA
chr5_140289271_140289283_12xA	TAAATTAGCTGGGTTTGGTGGCACATGCCTGTAATCCCAACTATTTGGGAGGCTGAGGTAGAGAACTGCTTGAGCCCAGGAGGTCAAGGGTGCAGTAAGCCACAATCACACTACTGCATTTCTAGACTGGGAGAAGGAAAAAAAAAAAAAGGAGTAAATCTCAAAGAGCTCCCAATGGTCAAAGCAGAATTATTTGAGCAACAAAATAAATAATGTAGTACTAGATTATAACAGACATACAGCACCTAGACCCTGTCATACCTAGACAAAAGCAATCTACAGATCACTGTATGCTCAAATCTAACTCTGAGGGATGCTGCTGCTTCATCTCTGTACTATGCTATCCATGTTTCCCTCAT	359	TGTAAGGCACATCTCGGATCCTACTGCATTTCTAGACTGGGAGAAGGAAAAAAAAAAAAAGGAGTAAATCTCAAAGAGCTCCCAATGGTCAAAGCAGAATTATTTGAGCAACAAAATAAATAATGTAGTACTAGATTATAATCCGACGAGAATCTTGCTTCCCTATAGTGAGTCGTATTA,TGTAAGGCACATCTCGGATCACAGACATACAGCACCTAGACCCTGTCATACCTAGACAAAAGCAATCTACAGATCACTGTATGCTCAAATCTAACTCTGAGGGATGCTGCTGCTTCATCTCTGTACTATGCTATCCATGTATCCGACGAGAATCTTGCTTCCCTATAGTGAGTCGTATTA
chr15_37364184_37364204_20xA	TAATCTTTGGGTTGTTGGTACAATAAAAGAGAGGTAAAGTACCACCAACCCAGAAAAAAAAAAAAAAAAAAAAAGGGTAACTCTATCCTGGGCACGTGAAGCAGTCTAAATAGCTTATATATTATGTTTAGGAAAAAGTTTTCTTAGAAACATTTTTATATAGGTCTCGTTCCTAATCT	179	TGTAAGGCACATCTCGGATCGTTGTTGGTACAATAAAAGAGAGGTAAAGTACCACCAACCCAGAAAAAAAAAAAAAAAAAAAAAGGGTAACTCTATCCTGGGCACGTGAAGCAGTCTAAATAGCTTATATATTATGTTTAATCCGACGAGAATCTTGCTTCCCTATAGTGAGTCGTATTA,TGTAAGGCACATCTCGGATCCAGAAAAAAAAAAAAAAAAAAAAAGGGTAACTCTATCCTGGGCACGTGAAGCAGTCTAAATAGCTTATATATTATGTTTAGGAAAAAGTTTTCTTAGAAACATTTTTATATAGGTCTCGTATCCGACGAGAATCTTGCTTCCCTATAGTGAGTCGTATTA
chr13_47042305_47042315_10xT	TAATATTTGAGGTGTCTGCTTTGACACATCTGTGTTATTCTCTTACCAATCCAGATTTACTAGTCCAGAATAGAACCCTTCCTGGGTTACTCAGTTACCCTCACTATTTATTTGATTTTACCTTTCTTTTTTTTTTTATGTTTCTGCAAACTTTTACCAATTACTTATGCCACAATTGAAGCACTTTACATTTATCTAGATTATTTGGGCTAATTCCAATTTCTTTTATACACTTT	236	TGTAAGGCACATCTCGGATCTAATATTTGAGGTGTCTGCTTTGACACATCTGTGTTATTCTCTTACCAATCCAGATTTACTAGTCCAGAATAGAACCCTTCCTGGGTTACTCAGTTACCCTCACTATTTATTTGATTTTAATCCGACGAGAATCTTGCTTCCCTATAGTGAGTCGTATTA,TGTAAGGCACATCTCGGATCTTTGATTTTACCTTTCTTTTTTTTTTTATGTTTCTGCAAACTTTTACCAATTACTTATGCCACAATTGAAGCACTTTACATTTATCTAGATTATTTGGGCTAATTCCAATTTCTTTTATAATCCGACGAGAATCTTGCTTCCCTATAGTGAGTCGTATTA
chr4_92547671_92547681_10xT	TAAAAATCCTGAAAAGGAACTTTTTTTTTTTCATTGCTTTCTTTATATGCCAGCATACCTCATGCACACACAACTTGCAGCTTCTTTTTGTTCTCACACATAATTTGATATTATAAGTAGGGAGGATT	128	TGTAAGGCACATCTCGGATCTAAAAATCCTGAAAAGGAACTTTTTTTTTTTCATTGCTTTCTTTATATGCCAGCATACCTCATGCACACACAACTTGCAGCTTCTTTTTGTTCTCACACATAATTTGATATTATAAGTAGATCCGACGAGAATCTTGCTTCCCTATAGTGAGTCGTATTA
chr16_13418210_13418220_10xA	TAAATCCTTCCTTTATTACTTCCTTTGCTCCTTCATTCAACAGACACCTGTCATGTTTTGGAGGGGAGGCCTAGCCTGAAAGAAGCTAGATTATGTTTATCTCTGAGAATATGACTTGTGTAGGCATCTCAGGTTTGTCAGTACAGTGGTTGACCTACATGTATTTATTAGCAGGATCTTTGAAGAAAAAAAAAAAGAGGTGCTCCAATTGTTTATTGCTAAGTATCAAAACAGCCCCAAACTTAGTGGCATGAAAGAATGGCATTT	267	TGTAAGGCACATCTCGGATCTCCTTTGCTCCTTCATTCAACAGACACCTGTCATGTTTTGGAGGGGAGGCCTAGCCTGAAAGAAGCTAGATTATGTTTATCTCTGAGAATATGACTTGTGTAGGCATCTCAGGTTTGTCAATCCGACGAGAATCTTGCTTCCCTATAGTGAGTCGTATTA,TGTAAGGCACATCTCGGATCGTACAGTGGTTGACCTACATGTATTTATTAGCAGGATCTTTGAAGAAAAAAAAAAAGAGGTGCTCCAATTGTTTATTGCTAAGTATCAAAACAGCCCCAAACTTAGTGGCATGAAAGAATATCCGACGAGAATCTTGCTTCCCTATAGTGAGTCGTATTA
chr3_105431143_105431156_13xA	TAAGAGGTACTCGATCCCTAATTGCAAATCCCCACTTATATCCTTCGAAACAAAAAAAAAAAAAAGAGGAGACATGGTATATAATTTAGATATTGCCACAGTAATGTGGCATTGTATACAACCATGAAACTCAGCAGCAGACAACAATGAAAATGTATTTAGCTCATGAATCTATCAGGGTAAGCTGATCTGGGT	195	TGTAAGGCACATCTCGGATCTAAGAGGTACTCGATCCCTAATTGCAAATCCCCACTTATATCCTTCGAAACAAAAAAAAAAAAAAGAGGAGACATGGTATATAATTTAGATATTGCCACAGTAATGTGGCATTGTATACAATCCGACGAGAATCTTGCTTCCCTATAGTGAGTCGTATTA,TGTAAGGCACATCTCGGATCGACATGGTATATAATTTAGATATTGCCACAGTAATGTGGCATTGTATACAACCATGAAACTCAGCAGCAGACAACAATGAAAATGTATTTAGCTCATGAATCTATCAGGGTAAGCTGATCATCCGACGAGAATCTTGCTTCCCTATAGTGAGTCGTATTA
chr17_58484592_58484603_11xA	TAAGATAGTTGAGGGTAAAAGGTCAGAGAAGAGAAAAGAGCAAGTGTTGGTTTTTATGTGTGTGTGTATGCATGGATGTTTCTTTGTTTGAAGTGGTTATCCCATTTCTCCCAAAAACATATTTTCTAGTCTTTTCTCCTTATACCCACCAGACATGCAACCTGAAAAAAAAAAAATCCATGTCAGAGATTCTGCCAAATGTATGCCATGGTATTGTCTCCATTGCCTTGCCCCCTATCATTCCCTACCAAAATCAATGGCCATCACATGGAAGTGGCCTAATATTCCTTTAGGACATTCTTATGCCACTGCTGCTTTTTCAACTTACTGTTGGAACTT	339	TGTAAGGCACATCTCGGATCTAAGATAGTTGAGGGTAAAAGGTCAGAGAAGAGAAAAGAGCAAGTGTTGGTTTTTATGTGTGTGTGTATGCATGGATGTTTCTTTGTTTGAAGTGGTTATCCCATTTCTCCCAAAAACATATCCGACGAGAATCTTGCTTCCCTATAGTGAGTCGTATTA,TGTAAGGCACATCTCGGATCTTTTTATGTGTGTGTGTATGCATGGATGTTTCTTTGTTTGAAGTGGTTATCCCATTTCTCCCAAAAACATATTTTCTAGTCTTTTCTCCTTATACCCACCAGACATGCAACCTGAAAAAAATCCGACGAGAATCTTGCTTCCCTATAGTGAGTCGTATTA,TGTAAGGCACATCTCGGATCAAAAAATCCATGTCAGAGATTCTGCCAAATGTATGCCATGGTATTGTCTCCATTGCCTTGCCCCCTATCATTCCCTACCAAAATCAATGGCCATCACATGGAAGTGGCCTAATATTCCTTATCCGACGAGAATCTTGCTTCCCTATAGTGAGTCGTATTA,TGTAAGGCACATCTCGGATCGTATTGTCTCCATTGCCTTGCCCCCTATCATTCCCTACCAAAATCAATGGCCATCACATGGAAGTGGCCTAATATTCCTTTAGGACATTCTTATGCCACTGCTGCTTTTTCAACTTACTGATCCGACGAGAATCTTGCTTCCCTATAGTGAGTCGTATTA
chr4_26610415_26610431_16xT	TAACCCATAAGTATATAAATTTATATTTATGTTATAGATACAAATCTATAATGTATTGTTATGGGGTGAAGGACTTTGTAATGACCACCCTATAAGTGAAACTTTGCCAGCCACACTGGAAACCTCTCCATTTGCCCCATCCCAATCACAAACCCCTCCGTTTCTGATAACATGATATTTATGGTAATCACTTTTCTGCATTTCTTTTTTTTTTTTTTTTTAGCTGTTCTGTTAGATATTTTATTATTCT	250	TGTAAGGCACATCTCGGATCTAACCCATAAGTATATAAATTTATATTTATGTTATAGATACAAATCTATAATGTATTGTTATGGGGTGAAGGACTTTGTAATGACCACCCTATAAGTGAAACTTTGCCAGCCACACTGGAATCCGACGAGAATCTTGCTTCCCTATAGTGAGTCGTATTA,TGTAAGGCACATCTCGGATCAACCTCTCCATTTGCCCCATCCCAATCACAAACCCCTCCGTTTCTGATAACATGATATTTATGGTAATCACTTTTCTGCATTTCTTTTTTTTTTTTTTTTTAGCTGTTCTGTTAGATATTATCCGACGAGAATCTTGCTTCCCTATAGTGAGTCGTATTA
chr7_147813121_147813133_12xA	TAAACCACAGAATCTGAGAGAACATTTGATCCTTGGTTGATGCTAAAAAATTGTTTCACTATTTGAAAATAGTTTCAAATCATTTCACTATTTGAAAAAAAAAAAAAGCAAGTTCAGATGGGAGATGGACTCATAGCTTATACTATGTCGAAATGCATTAGGAAAGATTAGTT	173	TGTAAGGCACATCTCGGATCCCTTGGTTGATGCTAAAAAATTGTTTCACTATTTGAAAATAGTTTCAAATCATTTCACTATTTGAAAAAAAAAAAAAGCAAGTTCAGATGGGAGATGGACTCATAGCTTATACTATGTCGATCCGACGAGAATCTTGCTTCCCTATAGTGAGTCGTATTA
chr1_176136575_176136586_11xA	TAAATAGAGAGAGAAAGACAAAAAAAAAAAAGCCTAAGCCAAACCAAAATGGCATCACCATGATCATAAAATAAATTTACATTAGGAAAATAATTTCTATCAAACTTGGCACTAATGGCAAAT	123	TGTAAGGCACATCTCGGATCTAAATAGAGAGAGAAAGACAAAAAAAAAAAAGCCTAAGCCAAACCAAAATGGCATCACCATGATCATAAAATAAATTTACATTAGGAAAATAATTTCTATCAAACTTGGCACTAATGGCAATCCGACGAGAATCTTGCTTCCCTATAGTGAGTCGTATTA
chr11_41907303_41907313_10xT	TAAAAAATCAACACTCAGCCAAAAGTGGTAATGTGATGGTGTGGATAGTAATAGAAACATCAATTTTTCTCTTCTTCTTGATTATAATGCTTCTTTTCTATCAAATTTGCCAACCACCTCCTCCTGGGAAACACCTTTTTTTTTTTCCTTGTGGGATGTAGAGGCCACTCTAAAGCCCATCTGGACACTGTGCTGCCACTGTTCATCTTGTTTTCTCTCCCAATTACCCTGATCCAGTGTGGGAGGAAACAAAATTCTATAGTAAATATTTCAAAAGTTATAGCACTAGGAAATCATTTTTATGGTCACTAGATTAGTCAT	321	TGTAAGGCACATCTCGGATCGTTCATCTTGTTTTCTCTCCCAATTACCCTGATCCAGTGTGGGAGGAAACAAAATTCTATAGTAAATATTTCAAAAGTTATAGCACTAGGAAATCATTTTTATGGTCACTAGATTAGTCAATCCGACGAGAATCTTGCTTCCCTATAGTGAGTCGTATTA,TGTAAGGCACATCTCGGATCTTTTTTCCTTGTGGGATGTAGAGGCCACTCTAAAGCCCATCTGGACACTGTGCTGCCACTGTTCATCTTGTTTTCTCTCCCAATTACCCTGATCCAGTGTGGGAGGAAACAAAATTCTATATCCGACGAGAATCTTGCTTCCCTATAGTGAGTCGTATTA,TGTAAGGCACATCTCGGATCAAAAGTGGTAATGTGATGGTGTGGATAGTAATAGAAACATCAATTTTTCTCTTCTTCTTGATTATAATGCTTCTTTTCTATCAAATTTGCCAACCACCTCCTCCTGGGAAACACCTTTTTATCCGACGAGAATCTTGCTTCCCTATAGTGAGTCGTATTA
chr19_57380523_57380533_10xA	TAAATGGGATTTGGGGAATTTTATTTGGGTTCTCTCTTTGACTAGTCTATTGTCAAAGTTATTCCATCTAATTTTTCTAGAGTAAGCCAGGTTCTGTGTCATGTAATAGAGCCACATAAACAGCAAAGGTGCTATTGTGAACTGTGCATACGAGGGATCAAGTTGTGTTCCTTATGTGAATCTGAGCTAAAATAAGAAAAAAAAAAATTTAGCCTGTGAGGTCAGAAGCAAGACAGTCATGTTAGATTTCTGTCATTATTCATAGTTCTGCAAAGGTGGTTTCAGGTTCTGCATCAACTGAAACGTGCTCTTCCATCCAGCAGCATT	327	TGTAAGGCACATCTCGGATCAAAAAAATTTAGCCTGTGAGGTCAGAAGCAAGACAGTCATGTTAGATTTCTGTCATTATTCATAGTTCTGCAAAGGTGGTTTCAGGTTCTGCATCAACTGAAACGTGCTCTTCCATCCAGATCCGACGAGAATCTTGCTTCCCTATAGTGAGTCGTATTA,TGTAAGGCACATCTCGGATCTAAATGGGATTTGGGGAATTTTATTTGGGTTCTCTCTTTGACTAGTCTATTGTCAAAGTTATTCCATCTAATTTTTCTAGAGTAAGCCAGGTTCTGTGTCATGTAATAGAGCCACATAAAATCCGACGAGAATCTTGCTTCCCTATAGTGAGTCGTATTA,TGTAAGGCACATCTCGGATCAGTAAGCCAGGTTCTGTGTCATGTAATAGAGCCACATAAACAGCAAAGGTGCTATTGTGAACTGTGCATACGAGGGATCAAGTTGTGTTCCTTATGTGAATCTGAGCTAAAATAAGAAAAATCCGACGAGAATCTTGCTTCCCTATAGTGAGTCGTATTA
chr10_101374787_101374800_13xA	TAAAGTATAATAAATAAAAAAAAAAAAAAGAAAAGTTTATCCGCATAAAAAGTAGGCTGAACTGAAGATTGAAGATCTCTGGACCAGCTGTACTCAAATTGTTATGTGAGAGAAATATCAGGATTTGGTTTTGAGTAATTTCATAACCGCTGTCTATTGGGAACACAGTTTTATCAAGATCTGCCAGT	188	TGTAAGGCACATCTCGGATCTAAAGTATAATAAATAAAAAAAAAAAAAAGAAAAGTTTATCCGCATAAAAAGTAGGCTGAACTGAAGATTGAAGATCTCTGGACCAGCTGTACTCAAATTGTTATGTGAGAGAAATATCAATCCGACGAGAATCTTGCTTCCCTATAGTGAGTCGTATTA,TGTAAGGCACATCTCGGATCAGTAGGCTGAACTGAAGATTGAAGATCTCTGGACCAGCTGTACTCAAATTGTTATGTGAGAGAAATATCAGGATTTGGTTTTGAGTAATTTCATAACCGCTGTCTATTGGGAACACAGTTATCCGACGAGAATCTTGCTTCCCTATAGTGAGTCGTATTA
chr12_71893121_71893134_13xT	TAAAATATTTTGGGTTTTTTTTTTTTTTGGTAAGGAACATTTGTGTTAGTAATTGTTCATGTAGTAATTGATACAGTGTGTTAGTATTTTCTACAAATCCTCTTTTTTATTATAGATCTCCACAGGATAAAAGAACACTTCTTGTGAATTGTCAGAATAAGAGTCTTTCACAGTCTTTTGAAAATCTTCTTGATGAGCCAGCATATGGTT	210	TGTAAGGCACATCTCGGATCTAAAATATTTTGGGTTTTTTTTTTTTTTGGTAAGGAACATTTGTGTTAGTAATTGTTCATGTAGTAATTGATACAGTGTGTTAGTATTTTCTACAAATCCTCTTTTTTATTATAGATCTCATCCGACGAGAATCTTGCTTCCCTATAGTGAGTCGTATTA,TGTAAGGCACATCTCGGATCTTGTGTTAGTAATTGTTCATGTAGTAATTGATACAGTGTGTTAGTATTTTCTACAAATCCTCTTTTTTATTATAGATCTCCACAGGATAAAAGAACACTTCTTGTGAATTGTCAGAATAAATCCGACGAGAATCTTGCTTCCCTATAGTGAGTCGTATTA,TGTAAGGCACATCTCGGATCCTACAAATCCTCTTTTTTATTATAGATCTCCACAGGATAAAAGAACACTTCTTGTGAATTGTCAGAATAAGAGTCTTTCACAGTCTTTTGAAAATCTTCTTGATGAGCCAGCATATGGTTATCCGACGAGAATCTTGCTTCCCTATAGTGAGTCGTATTA
chr5_113850576_113850586_10xA	TAACACAGGAGGCGGAGGTTGCAGTGAGCCGAGATTGTACCACTGCACTCCAGTCTGGGCAACAGAGCAAAACTCCATTGCCAAAAAAAAAAATAAATAAAAAACAAAAACAAAACAAACAACAACAACAACAACAACAAAAAACAAACAGAAAACAGTATGCAAAAGAAGAGAACTGATGTAGCAGAAAACAGTCATTATCAGGGAGGCCAGCTTTGAAAAATTGTGTAGTATTATATTAGTCCATTTTCACATCGCTACAAAGAAATATCAGAGATGGGATTTTTATTTGTAAAAATAAGTT	304	TGTAAGGCACATCTCGGATCTGCAAAAGAAGAGAACTGATGTAGCAGAAAACAGTCATTATCAGGGAGGCCAGCTTTGAAAAATTGTGTAGTATTATATTAGTCCATTTTCACATCGCTACAAAGAAATATCAGAGATGGATCCGACGAGAATCTTGCTTCCCTATAGTGAGTCGTATTA
chr3_153010687_153010697_10xA	TAATAAGGTATATATAAATATTATATTTGAACACTGCTGAAAATAGAGAATGCATCTTCCTTTACAGAGCTCATGAAACTTTCAGGAAAATTGACTAAATATTGTCCTCAAAAAAAAAAATCAATAAATTTCAGAAAGTAAAAATTATTTCAGAAGGAAATAAAGT	166	TGTAAGGCACATCTCGGATCTAATAAGGTATATATAAATATTATATTTGAACACTGCTGAAAATAGAGAATGCATCTTCCTTTACAGAGCTCATGAAACTTTCAGGAAAATTGACTAAATATTGTCCTCAAAAAAAAAAAATCCGACGAGAATCTTGCTTCCCTATAGTGAGTCGTATTA,TGTAAGGCACATCTCGGATCAAATAGAGAATGCATCTTCCTTTACAGAGCTCATGAAACTTTCAGGAAAATTGACTAAATATTGTCCTCAAAAAAAAAAATCAATAAATTTCAGAAAGTAAAAATTATTTCAGAAGGAAAATCCGACGAGAATCTTGCTTCCCTATAGTGAGTCGTATTA
chrX_149796037_149796053_16xA	TAACTCCATTCTTTTCATCTGACACATCGTGGCAAGTTTGCAAAAGGAAATTTCAAAGCATACTAATAGACAAAAAAAAAAAAAAAAACACACACACACAGTGTGAAGACAAAGAGCAGGTATCAGAAACAGACTCAGATATGATAGAGATGTTGGAATGATCTGACTGGGAATT	175	TGTAAGGCACATCTCGGATCTTTCAAAGCATACTAATAGACAAAAAAAAAAAAAAAAACACACACACACAGTGTGAAGACAAAGAGCAGGTATCAGAAACAGACTCAGATATGATAGAGATGTTGGAATGATCTGACTGGATCCGACGAGAATCTTGCTTCCCTATAGTGAGTCGTATTA,TGTAAGGCACATCTCGGATCTAACTCCATTCTTTTCATCTGACACATCGTGGCAAGTTTGCAAAAGGAAATTTCAAAGCATACTAATAGACAAAAAAAAAAAAAAAAACACACACACACAGTGTGAAGACAAAGAGCAGGATCCGACGAGAATCTTGCTTCCCTATAGTGAGTCGTATTA
chr7_53366212_53366228_16xA	TAAGAAAATGGTGAAGCATACTTACCTGGCAGGGGAGATAACCATGATCACGAAGGTGGTTTTCCCAGGGCAAGGCTTATCCATTGCACTCTGGACATGCTGACCCCTGCGATGTCCCCAAATATGGGAGACTTGACTGCATAATTTGTGGTAGTGAGGCACTGCATTCGCAAAAAAAAAAAAAAAAATGCATACATATAATTTATAAGTCCAACATGCTCTGTTTTCT	229	TGTAAGGCACATCTCGGATCCCATTGCACTCTGGACATGCTGACCCCTGCGATGTCCCCAAATATGGGAGACTTGACTGCATAATTTGTGGTAGTGAGGCACTGCATTCGCAAAAAAAAAAAAAAAAATGCATACATATAATCCGACGAGAATCTTGCTTCCCTATAGTGAGTCGTATTA
chr1_94160134_94160152_18xT	TAATTCTGCATAAATTTTATACTTCTCAATATTAGTATTGTTTTGTAACAGTTGATGTTCATTATATTTACCTTTTCTAGAGGTCGTCATCCTTTTCTTTCTTTCTGTTTTTTTTTTTTTTTTTTTGAGTTTTGCTCTTGTTGCCCAGGCTGAAATGCAATGGCATGATCTTGGCTCACTGCAACCTCCACCTCCTGGGTTCAAGCGATTCTCCTGCCTCAGCCTCCCAAGTAGCTGGGATTACAGGCATGCACCATCACGCCCAGCTAATTTTGCATTCATCCTTTTCTTCATTTCTGTATTTCCATCTGGGATTACTTTCCTTCTATCTAATGACCTCCCATCAGAATTTCAAT	356	TGTAAGGCACATCTCGGATCGTAGCTGGGATTACAGGCATGCACCATCACGCCCAGCTAATTTTGCATTCATCCTTTTCTTCATTTCTGTATTTCCATCTGGGATTACTTTCCTTCTATCTAATGACCTCCCATCAGAATATCCGACGAGAATCTTGCTTCCCTATAGTGAGTCGTATTA,TGTAAGGCACATCTCGGATCTAATTCTGCATAAATTTTATACTTCTCAATATTAGTATTGTTTTGTAACAGTTGATGTTCATTATATTTACCTTTTCTAGAGGTCGTCATCCTTTTCTTTCTTTCTGTTTTTTTTTTTTTATCCGACGAGAATCTTGCTTCCCTATAGTGAGTCGTATTA
chr4_71407782_71407793_11xT	TAACCAAATAAAACATTCTTCCTTGGATAAAAGGTTAGGTAAGAAATGGGAGAAATAAATTGGAATGCAACTATCTAGAGTTTAGCAATACAAGTAAAAGACTTAGTTCATCTAATAAATGGAAATTATTGTGGCTTTTAGAATTATTTGAAATAATAGCCAAACTTTCCAAATTTGAGGAAATACAACATTTCAATGTTTTTTTTTTTTGTAGTTAGTGTGACATGTAGAATTAGTGAAAGTAGATTAGTTAGTTGACTTGTCCACAGACCACAATGAATAGAGAGTTACAACACACT	299	TGTAAGGCACATCTCGGATCAAACATTCTTCCTTGGATAAAAGGTTAGGTAAGAAATGGGAGAAATAAATTGGAATGCAACTATCTAGAGTTTAGCAATACAAGTAAAAGACTTAGTTCATCTAATAAATGGAAATTATTATCCGACGAGAATCTTGCTTCCCTATAGTGAGTCGTATTA,TGTAAGGCACATCTCGGATCGTGGCTTTTAGAATTATTTGAAATAATAGCCAAACTTTCCAAATTTGAGGAAATACAACATTTCAATGTTTTTTTTTTTTGTAGTTAGTGTGACATGTAGAATTAGTGAAAGTAGATTAGATCCGACGAGAATCTTGCTTCCCTATAGTGAGTCGTATTA,TGTAAGGCACATCTCGGATCAAATTTGAGGAAATACAACATTTCAATGTTTTTTTTTTTTGTAGTTAGTGTGACATGTAGAATTAGTGAAAGTAGATTAGTTAGTTGACTTGTCCACAGACCACAATGAATAGAGAGTTAATCCGACGAGAATCTTGCTTCCCTATAGTGAGTCGTATTA
chr3_127864346_127864357_11xA	TAATGTTTCAGTGTTTGATGGAACAAGTCACCTCTCTTCACTGTTGTCAATTTCAAAAAAAAAAAAGACCCCAAAACTATTGATTCTCTGCTATGAAATATGAAATTATATTCTTACACTTGTTTTCTTCACCAGCATTTTTATTAGCTGTATT	154	TGTAAGGCACATCTCGGATCTAATGTTTCAGTGTTTGATGGAACAAGTCACCTCTCTTCACTGTTGTCAATTTCAAAAAAAAAAAAGACCCCAAAACTATTGATTCTCTGCTATGAAATATGAAATTATATTCTTACACTATCCGACGAGAATCTTGCTTCCCTATAGTGAGTCGTATTA,TGTAAGGCACATCTCGGATCCCTCTCTTCACTGTTGTCAATTTCAAAAAAAAAAAAGACCCCAAAACTATTGATTCTCTGCTATGAAATATGAAATTATATTCTTACACTTGTTTTCTTCACCAGCATTTTTATTAGCTGATCCGACGAGAATCTTGCTTCCCTATAGTGAGTCGTATTA
chr13_77550009_77550024_15xT	TAACATTTAGGAGTTGATACAGATGCATACCAGGGAGAGCTCAATTGTTAGCAGTGTGTGGAGGTGCCCATGAGGATGGGACTGGGATAATCTTGTGAAATATAATCTGATTCCATTTTATTCTGGCAAAACCGCACGGGCCATATAAGAGTGTCTTTTCTGCCTCTCCAGCTCAAAGATGGCCTGGCCTGCTGCCAGTTTTTTTTTTTTTTTTAGTTGAGATATAATTTACATGCCATAAAATTCACCATTT	253	TGTAAGGCACATCTCGGATCTAACATTTAGGAGTTGATACAGATGCATACCAGGGAGAGCTCAATTGTTAGCAGTGTGTGGAGGTGCCCATGAGGATGGGACTGGGATAATCTTGTGAAATATAATCTGATTCCATTTTAATCCGACGAGAATCTTGCTTCCCTATAGTGAGTCGTATTA,TGTAAGGCACATCTCGGATCTTCTGGCAAAACCGCACGGGCCATATAAGAGTGTCTTTTCTGCCTCTCCAGCTCAAAGATGGCCTGGCCTGCTGCCAGTTTTTTTTTTTTTTTTAGTTGAGATATAATTTACATGCCATAATCCGACGAGAATCTTGCTTCCCTATAGTGAGTCGTATTA
chr11_94539135_94539149_14xT	TAACCAAAACTTCACTATGTCCATTTTTCTGAGCATCCACAATTCTTGCATTTCCTATTCTGTCAAGTAAGTGTACAGGAAGAACTTGAGTGCATAAAAAGTATAACACTAAAGTAAATATAATAAATTCCCATATTGACTATCTATAACAATTTCTTTTAGGGCCAGTACATTTTCACACTTAGATAAAAAGAAAAGCACTTACAAATTTATGTTAGGTTTATTTTTCTTTCTTTTTTTTTTTTTTTGACAAAGTCAGGCT	262	TGTAAGGCACATCTCGGATCTAACCAAAACTTCACTATGTCCATTTTTCTGAGCATCCACAATTCTTGCATTTCCTATTCTGTCAAGTAAGTGTACAGGAAGAACTTGAGTGCATAAAAAGTATAACACTAAAGTAAATAATCCGACGAGAATCTTGCTTCCCTATAGTGAGTCGTATTA,TGTAAGGCACATCTCGGATCTAATAAATTCCCATATTGACTATCTATAACAATTTCTTTTAGGGCCAGTACATTTTCACACTTAGATAAAAAGAAAAGCACTTACAAATTTATGTTAGGTTTATTTTTCTTTCTTTTTTTATCCGACGAGAATCTTGCTTCCCTATAGTGAGTCGTATTA
chr2_185774582_185774593_11xT	TAAAACTTCACTTTATCTTTATCCCTTTGTGCAGAGAGTACATTATTGTGATTCCTGTTTTCCATAAGTAAAAAGATTATTCATATAGTCTTCTAATTTTCTGATTGATTATGGTAAGAAGGCTTGTCAAGTGTCAGTTATTCTCTTATGACTGCAAACCATCAAGCAGGATTTTTTTTTTTTACTATACTT	192	TGTAAGGCACATCTCGGATCATCCCTTTGTGCAGAGAGTACATTATTGTGATTCCTGTTTTCCATAAGTAAAAAGATTATTCATATAGTCTTCTAATTTTCTGATTGATTATGGTAAGAAGGCTTGTCAAGTGTCAGTTAATCCGACGAGAATCTTGCTTCCCTATAGTGAGTCGTATTA,TGTAAGGCACATCTCGGATCAAAAGATTATTCATATAGTCTTCTAATTTTCTGATTGATTATGGTAAGAAGGCTTGTCAAGTGTCAGTTATTCTCTTATGACTGCAAACCATCAAGCAGGATTTTTTTTTTTTACTATACATCCGACGAGAATCTTGCTTCCCTATAGTGAGTCGTATTA
chr4_158113057_158113073_16xA	TAAAAGTACACTACCAAGATTGGCAAAAATCCAAGCTATTTCTTTCTGTAGTCTTTGTCATGATTTATAGGGTAGGTTTTTTTCTACCAAGGATAAAATGGAAGAAGACCAGAATGTAAAATTGCACAAAATACACAATTACTGACCAAAAAAAAAAAAAAAAATACATTGACTAGAGCTATTACGAAGGGTATTTTATATTATACAAAAGATTCTGATTATCTTTTCAAAGATGTCTGAAAACTAATGTTTTTTTTTTTTAGTAGGAACATTTGAAGAACAGAAGGGGAAGACTAAGGGAATTCTATATAAAATAAATTTCTCTTATGTATGAATAGTATCTGGCTAATGTTCCTGATTCTGTTATACACACAGACAT	379	TGTAAGGCACATCTCGGATCCTACCAAGATTGGCAAAAATCCAAGCTATTTCTTTCTGTAGTCTTTGTCATGATTTATAGGGTAGGTTTTTTTCTACCAAGGATAAAATGGAAGAAGACCAGAATGTAAAATTGCACAAAATCCGACGAGAATCTTGCTTCCCTATAGTGAGTCGTATTA,TGTAAGGCACATCTCGGATCATACACAATTACTGACCAAAAAAAAAAAAAAAAATACATTGACTAGAGCTATTACGAAGGGTATTTTATATTATACAAAAGATTCTGATTATCTTTTCAAAGATGTCTGAAAACTAATGTATCCGACGAGAATCTTGCTTCCCTATAGTGAGTCGTATTA,TGTAAGGCACATCTCGGATCTTTTTTTTTTTAGTAGGAACATTTGAAGAACAGAAGGGGAAGACTAAGGGAATTCTATATAAAATAAATTTCTCTTATGTATGAATAGTATCTGGCTAATGTTCCTGATTCTGTTATACAATCCGACGAGAATCTTGCTTCCCTATAGTGAGTCGTATTA
chr1_91032251_91032261_10xA	TAAAAGACTTAGAGAATGAAAGGACAACCCCAGACTACGAAAAAATATTTGCAAATTACACAACTGATAAGGGACTTGTATCCATAATATATAAAGAATTCTCAAAACACAATAAGTAAATAAATAACCTAATAAAAAATGGACAAACGAATGAACAGGCACTTCACCAAAAAAGATATAATGGTGTAAAAAAAAAAAGCACATGAAAAATACTCATTAGTCATTAGAGAAATGTAAAT	239	TGTAAGGCACATCTCGGATCAATAAGTAAATAAATAACCTAATAAAAAATGGACAAACGAATGAACAGGCACTTCACCAAAAAAGATATAATGGTGTAAAAAAAAAAAGCACATGAAAAATACTCATTAGTCATTAGAGAATCCGACGAGAATCTTGCTTCCCTATAGTGAGTCGTATTA
chr3_144140211_144140228_17xT	TAACCACTGATAGCACATTTGGGTCCTTGGGAGGAAATATAATATGTAACTAACACTCAAAAGACTATTACCAAACTTAGTAATATATTCGGACCAACAATGCTGCTTTTGAGGACCATTCCAGTGAATTTTTTTTTTTTTTTTTTGAGATGGAGTCTTGCTCTGTCGCTCAAGCTGGAATGCAGTGGTGCAATCTTGGCTCACTGCCACCTTTGCCTCCCAGGTCCAAGTGATCCTCCCACCTTAGCCTTCTGAGTAGATGGGTCTACTGGTGTGCACCACCACGCCTGGCTAATTTTTTGTATTTTTAGTAGAGACAGGGTTTCACCATGTTGGCCAGACTAGTCT	348	TGTAAGGCACATCTCGGATCTAACCACTGATAGCACATTTGGGTCCTTGGGAGGAAATATAATATGTAACTAACACTCAAAAGACTATTACCAAACTTAGTAATATATTCGGACCAACAATGCTGCTTTTGAGGACCATTATCCGACGAGAATCTTGCTTCCCTATAGTGAGTCGTATTA
chr7_107442644_107442660_16xA	TAAATCAATTTCACCTAAAAAAAAAAAAAAAAAGTCTATACGAGAAACTTGTAGCATGTAATCTGTCACCAAGAGAGATAATTTAGGGTTGCAGACTCTTTGGGTAGATGGCAGACCCAATAATACGCTATAATAGATGTGTTTCAGAGAATACAAATACAAGATTT	167	TGTAAGGCACATCTCGGATCAAAGTCTATACGAGAAACTTGTAGCATGTAATCTGTCACCAAGAGAGATAATTTAGGGTTGCAGACTCTTTGGGTAGATGGCAGACCCAATAATACGCTATAATAGATGTGTTTCAGAGAATCCGACGAGAATCTTGCTTCCCTATAGTGAGTCGTATTA
chr9_83819015_83819025_10xT	TAATTCAGTATTTTGAGTTTTTATGGTTCAGAAGTTTGGGGGAAGAAAAGGAAGGTTTTTTTTTTTCTTTGTGCTAGTGATTTATCTGTGAGGGGAAGCAGAAATCAGAGGTGGAAAAACGGACAGATCTACTGTAGGCCAGGTAAAAATGATGAGTCTGACCTAAAGGGACAGCTAGGGGAATT	185	TGTAAGGCACATCTCGGATCTAATTCAGTATTTTGAGTTTTTATGGTTCAGAAGTTTGGGGGAAGAAAAGGAAGGTTTTTTTTTTTCTTTGTGCTAGTGATTTATCTGTGAGGGGAAGCAGAAATCAGAGGTGGAAAAACATCCGACGAGAATCTTGCTTCCCTATAGTGAGTCGTATTA,TGTAAGGCACATCTCGGATCTTTTTTCTTTGTGCTAGTGATTTATCTGTGAGGGGAAGCAGAAATCAGAGGTGGAAAAACGGACAGATCTACTGTAGGCCAGGTAAAAATGATGAGTCTGACCTAAAGGGACAGCTAGGGATCCGACGAGAATCTTGCTTCCCTATAGTGAGTCGTATTA
chr6_87112096_87112109_13xA	TAAAGTCAAGTACACTTTTCATCAGGTTTGATTTCCAGGTCATCTAAGTGGGCTTCCCATATGTAGAAGCAATCACACCACGAGAGGTTTTTCTTTACCTTTTTGGTAAGTGGCCTAAAAAAAAAAAAAACACAAATATTT	141	TGTAAGGCACATCTCGGATCTAAAGTCAAGTACACTTTTCATCAGGTTTGATTTCCAGGTCATCTAAGTGGGCTTCCCATATGTAGAAGCAATCACACCACGAGAGGTTTTTCTTTACCTTTTTGGTAAGTGGCCTAAAAATCCGACGAGAATCTTGCTTCCCTATAGTGAGTCGTATTA
chr12_71406098_71406110_12xA	TAAAGGAAAACTAACATTGATCCTTCTCAAACTCAAGAATATTGAAGAGGAGAGAACACTTTCAAACTCATTTTACAAGGTCAGCATTACCTCAATAGTAAAAAAAAAAAAATTACAGTCCAATATTGCTGATGAACGTAATGGCAAAATACTAACAAACTGAATTCAACAGCACAT	177	TGTAAGGCACATCTCGGATCTCCTTCTCAAACTCAAGAATATTGAAGAGGAGAGAACACTTTCAAACTCATTTTACAAGGTCAGCATTACCTCAATAGTAAAAAAAAAAAAATTACAGTCCAATATTGCTGATGAACGTAATCCGACGAGAATCTTGCTTCCCTATAGTGAGTCGTATTA,TGTAAGGCACATCTCGGATCAGAGAACACTTTCAAACTCATTTTACAAGGTCAGCATTACCTCAATAGTAAAAAAAAAAAAATTACAGTCCAATATTGCTGATGAACGTAATGGCAAAATACTAACAAACTGAATTCAACATCCGACGAGAATCTTGCTTCCCTATAGTGAGTCGTATTA
chr2_171920006_171920020_14xT	TAAAACGTAATTCTTCTTGATTTCTTACTTATAAAGATCATAATTGCTGGTCAGCAATTGATCCATAGATAAGGTGATTTTGGAAAGAAATGATAAGTCTTGCCATTTTGAAAAGAAAAGTTTTTTTTTTTTTTTGAGATGGAGTCTCGCTCTCTTGAGCAGGCTGGAGTGCAGTGGCACTATCTCAGCTCACTGCAACCTCCGCCTCCTGGGTTCAAGCGATTCTACTGCCTCAGCCTCCCAAGTAGTTGAGATTACAGGCTCATGTCACCACGCCTGGT	281	TGTAAGGCACATCTCGGATCTAAAACGTAATTCTTCTTGATTTCTTACTTATAAAGATCATAATTGCTGGTCAGCAATTGATCCATAGATAAGGTGATTTTGGAAAGAAATGATAAGTCTTGCCATTTTGAAAAGAAAAGATCCGACGAGAATCTTGCTTCCCTATAGTGAGTCGTATTA
chr19_7802366_7802377_11xT	TAAAAAGTAGGTGGGGTTGATCCAACCATTATCTACATGATTGAACCCCACCTTCAGCCCCTTCCCCTTCCTGGAGGTCAGGTGGCTAAAAATCCCAACCTTGGTGGTTGGTGTTTCTGGCATGACCAGCCCCCATCCTGAGTCACCTCCTTGGTATAAGCTCAGTTATGGTCCAGGGCCCCCATGAATAATAAAGACGCTTCTTTTTTTTTTTTATTTCCATAGGTTTGGGGGAACATGTATTTGGTTACATGAT	256	TGTAAGGCACATCTCGGATCGTGGGGTTGATCCAACCATTATCTACATGATTGAACCCCACCTTCAGCCCCTTCCCCTTCCTGGAGGTCAGGTGGCTAAAAATCCCAACCTTGGTGGTTGGTGTTTCTGGCATGACCAGCATCCGACGAGAATCTTGCTTCCCTATAGTGAGTCGTATTA,TGTAAGGCACATCTCGGATCCCCCATCCTGAGTCACCTCCTTGGTATAAGCTCAGTTATGGTCCAGGGCCCCCATGAATAATAAAGACGCTTCTTTTTTTTTTTTATTTCCATAGGTTTGGGGGAACATGTATTTGGTTAATCCGACGAGAATCTTGCTTCCCTATAGTGAGTCGTATTA
chr22_40342033_40342047_14xA	TAAATCAGCCAGGAGGGACGAATGAGAAAAAAAAAAAAAAACCTATTTGATTCAAAAGTCAAAATGACATAAAGATGTACATTGGGAAATTTTGCTACCAGTACTGTCCTTGTCTATTCCATTCCCTGCATGATACCCCACACCTT	146	TGTAAGGCACATCTCGGATCAATGAGAAAAAAAAAAAAAAACCTATTTGATTCAAAAGTCAAAATGACATAAAGATGTACATTGGGAAATTTTGCTACCAGTACTGTCCTTGTCTATTCCATTCCCTGCATGATACCCCAATCCGACGAGAATCTTGCTTCCCTATAGTGAGTCGTATTA
chr1_183194251_183194267_16xA	TAATTCATCTTTTTTCTGAAAAAAAAAAAAAAAAATCTGTAAGTAAGATGCTATAAATGCACGCCATGCATATTTTCCCAACATTGCAAATGCACATGAATTACCATTGTTCTTTTGTGAAGACTAAGAACTATATAATGGTATGTAAGCCCACACACATACCTAAATGCTTGTATTTTTGTGAAGGGATGTAGTGATAGCAAAAAATCTTTGCCTAATCTCCTTGTACAAAAAAAGTATTGTTCACAAAAGCAGTAAGGATT	263	TGTAAGGCACATCTCGGATCAAAAAAAAAAAAAAATCTGTAAGTAAGATGCTATAAATGCACGCCATGCATATTTTCCCAACATTGCAAATGCACATGAATTACCATTGTTCTTTTGTGAAGACTAAGAACTATATAATGATCCGACGAGAATCTTGCTTCCCTATAGTGAGTCGTATTA,TGTAAGGCACATCTCGGATCGTATGTAAGCCCACACACATACCTAAATGCTTGTATTTTTGTGAAGGGATGTAGTGATAGCAAAAAATCTTTGCCTAATCTCCTTGTACAAAAAAAGTATTGTTCACAAAAGCAGTAAGGATCCGACGAGAATCTTGCTTCCCTATAGTGAGTCGTATTA
chr2_173485645_173485656_11xT	TAAGAAATTAGTGTCTTCTACTAACTATGGAGTTTTGGGGACAAGGATTCATCTTTCTATCTCCAGTGCCTACAGTAGTGCCTGGAAGTGAATTTTTTTTTTTTGTTTCTTATTTAGTTTTCATTTCATAATCACAAACT	140	TGTAAGGCACATCTCGGATCGTGTCTTCTACTAACTATGGAGTTTTGGGGACAAGGATTCATCTTTCTATCTCCAGTGCCTACAGTAGTGCCTGGAAGTGAATTTTTTTTTTTTGTTTCTTATTTAGTTTTCATTTCATAATCCGACGAGAATCTTGCTTCCCTATAGTGAGTCGTATTA
chr5_5083683_5083693_10xA	TAATCTGCCTTTTGTGGGTTGATTTTCAACCAACCTTCAGAGGGTAAAGGGGAATCTTTCCCTTCACTCCTACAGATTTGGCACAGTGAGCAGGGTAGACCCAAACCACTCTGCTCTTCTGGAAGCCACAGTCAAAGGAACCCAGGATATGACAACCAGAAAAAAAAAAATAGATGATAAGTTCTCACTACTCCCAGTCTCTTTCTCTATGAAATCTCTCTCTCTGTGAAATGTCATCACTACACATCTCTTTTTCCCTTCCAAATT	267	TGTAAGGCACATCTCGGATCTTTGTGGGTTGATTTTCAACCAACCTTCAGAGGGTAAAGGGGAATCTTTCCCTTCACTCCTACAGATTTGGCACAGTGAGCAGGGTAGACCCAAACCACTCTGCTCTTCTGGAAGCCACAATCCGACGAGAATCTTGCTTCCCTATAGTGAGTCGTATTA,TGTAAGGCACATCTCGGATCGTCAAAGGAACCCAGGATATGACAACCAGAAAAAAAAAAATAGATGATAAGTTCTCACTACTCCCAGTCTCTTTCTCTATGAAATCTCTCTCTCTGTGAAATGTCATCACTACACATCTCATCCGACGAGAATCTTGCTTCCCTATAGTGAGTCGTATTA
chrX_91385608_91385630_22xA	TAAATCATATCACCAGAGAAAATCACCTTCACTAAAAAGAGACAGGAAGGAAAGAAAAGAAAGTGAACACCACAAAATCACCAGAAAACAAATAACAAAATGGTAAAAGTAAGTCCTTGTTTATCAATAACATGGAATGTAAGTGAACTAAACTTCCCAATCAAAAGACACTGAGTGGCCAAATAGCAAAAAAAAAAAAAAAAAAAAAAAGACCTGCTGCCAACAAAAAACACACTTCACCTGTAAATGCATGCATAGACTGAAAATAAATGTATGGAAAAAGATATTCCATGTGAATGGAAACTAAAAAGGAGCAGAAGTAGTTATATTTATATTACACAAAATATATTTCAAGACTAAGACTATATAAAGAGACAAAGAAGGCCGCTATATAATGATAAAGGCAT	407	TGTAAGGCACATCTCGGATCTGGTAAAAGTAAGTCCTTGTTTATCAATAACATGGAATGTAAGTGAACTAAACTTCCCAATCAAAAGACACTGAGTGGCCAAATAGCAAAAAAAAAAAAAAAAAAAAAAAGACCTGCTGCATCCGACGAGAATCTTGCTTCCCTATAGTGAGTCGTATTA
chr3_67173024_67173035_11xT	TAAACAAAACAGAATAACTGGGGTTTGGAGAGCTTCTTTAGATAAGGTGGTCAGGACAGGTCTCTCTCTCTCTCTTTTTTTTTTTTGCTTCAGTGTCTATTTTATTTATTTATTTATTTATTTATTTATTTATTTATTTATTTATTATACTT	152	TGTAAGGCACATCTCGGATCAGAATAACTGGGGTTTGGAGAGCTTCTTTAGATAAGGTGGTCAGGACAGGTCTCTCTCTCTCTCTTTTTTTTTTTTGCTTCAGTGTCTATTTTATTTATTTATTTATTTATTTATTTATTATCCGACGAGAATCTTGCTTCCCTATAGTGAGTCGTATTA
chr2_235910915_235910927_12xA	TAAACCCAGGAGGTGGAGTGCAGTGAGCCGAGATCGCACCACTGCACTCCAGCCTGCGCGACAGAGTGAGACTCCGTCTCAAAAAAAAAAAAATCTATCAAGCACCTATTTTGTGCCAGAAGTTGTGCGCACTGCAGATACGGAGTCCCTAACCTCTAGAATTCTTCCATTTCCACCTCCCTTCTGACCATCACATCTAGTCATCTAGTTACATAAGTAAAAGCATTTATTGAGTTTCATTTTTATAATTT	251	TGTAAGGCACATCTCGGATCAGCACCTATTTTGTGCCAGAAGTTGTGCGCACTGCAGATACGGAGTCCCTAACCTCTAGAATTCTTCCATTTCCACCTCCCTTCTGACCATCACATCTAGTCATCTAGTTACATAAGTAAATCCGACGAGAATCTTGCTTCCCTATAGTGAGTCGTATTA,TGTAAGGCACATCTCGGATCACTGCAGATACGGAGTCCCTAACCTCTAGAATTCTTCCATTTCCACCTCCCTTCTGACCATCACATCTAGTCATCTAGTTACATAAGTAAAAGCATTTATTGAGTTTCATTTTTATAATTATCCGACGAGAATCTTGCTTCCCTATAGTGAGTCGTATTA
chr13_86724902_86724915_13xA	TAAAGTTGCTAAAATGAACTCTGGTATTTATATATACAGAAAACATCCGTAAGGAACTAAGATGAAACAAAGACATTCTCAGACGAAAAAAAAAAAAAACCTCTTTGAAGTAAACGAACTTGTGCTAAAAGAATTGCTAGAGAAAGTTTTTTAGCCAGAAGGAAAATGATACCAGAATCTTAGAATT	187	TGTAAGGCACATCTCGGATCGATGAAACAAAGACATTCTCAGACGAAAAAAAAAAAAAACCTCTTTGAAGTAAACGAACTTGTGCTAAAAGAATTGCTAGAGAAAGTTTTTTAGCCAGAAGGAAAATGATACCAGAATCTATCCGACGAGAATCTTGCTTCCCTATAGTGAGTCGTATTA,TGTAAGGCACATCTCGGATCCTGGTATTTATATATACAGAAAACATCCGTAAGGAACTAAGATGAAACAAAGACATTCTCAGACGAAAAAAAAAAAAAACCTCTTTGAAGTAAACGAACTTGTGCTAAAAGAATTGCTAGATCCGACGAGAATCTTGCTTCCCTATAGTGAGTCGTATTA
chrY_19866498_19866509_11xA	TAATAAAACATTTCTTGGCTTTGCTAGAGATTTATATTTGCAAATATAAGAAGCTCAAAAATTTCCTGAGATATTTATTATAAAAAGGAGTTCACCAACGCATATTGTCATTGGCCCTCTAAAGTCAACCTGAAAAAAAAAAAATTCTGAGACTAGTGAGATAAAAGAATCAGGTAACCTATAAAGGAAAATCTGTCAGAATATCAGGAGAATTCTCATAAAAACTCTTATCAGTCATAAAGAATTAGGGTCTCATT	257	TGTAAGGCACATCTCGGATCAAAGTCAACCTGAAAAAAAAAAAATTCTGAGACTAGTGAGATAAAAGAATCAGGTAACCTATAAAGGAAAATCTGTCAGAATATCAGGAGAATTCTCATAAAAACTCTTATCAGTCATAAATCCGACGAGAATCTTGCTTCCCTATAGTGAGTCGTATTA,TGTAAGGCACATCTCGGATCTAATAAAACATTTCTTGGCTTTGCTAGAGATTTATATTTGCAAATATAAGAAGCTCAAAAATTTCCTGAGATATTTATTATAAAAAGGAGTTCACCAACGCATATTGTCATTGGCCCTCTATCCGACGAGAATCTTGCTTCCCTATAGTGAGTCGTATTA
chr10_53150860_53150877_17xT	TAACAAAAGGCATCACAATGCTCTCTCACTAATCTTGGTCTAATCTTGCTGTGAGGGTGGGAAGTCTGTTTGCTTTTCAGTATTCTTCCTCCTCCTCCCTCCCCTCCTCCTCCTCCTCCTCCTCTTTTTTTTTTTTTTTTTTCTGAGAT	149	TGTAAGGCACATCTCGGATCCATCACAATGCTCTCTCACTAATCTTGGTCTAATCTTGCTGTGAGGGTGGGAAGTCTGTTTGCTTTTCAGTATTCTTCCTCCTCCTCCCTCCCCTCCTCCTCCTCCTCCTCCTCTTTTTTATCCGACGAGAATCTTGCTTCCCTATAGTGAGTCGTATTA
chr2_68720317_68720333_16xA	TAAGGGTTTAGTGGAGCCATGGGATGAAACTGGGAAAAAACAGGAATTGCAGACATAGAAACATTTCAGTCAAAAAAAAAAAAAAAAAGAAAAGAAAAGAAAAGAAAAAAGAAAAAAAAAAGCTCCTATACTTGCTCTGGAAACTTTACTCTGTACAGAGAT	162	TGTAAGGCACATCTCGGATCGGGATGAAACTGGGAAAAAACAGGAATTGCAGACATAGAAACATTTCAGTCAAAAAAAAAAAAAAAAAGAAAAGAAAAGAAAAGAAAAAAGAAAAAAAAAAGCTCCTATACTTGCTCTGGATCCGACGAGAATCTTGCTTCCCTATAGTGAGTCGTATTA
chrX_63472671_63472681_10xT	TAAAAAGAACCAAATGTAAACTATGGAACTGAAAAATACAATAAGAGAAATAAAAATAAACTTTATTGGACAGACAAAATAGAAGAGGTAGAATGATAAAAGATAGAAACAGTGATCTTGAAGAAAGATCAACAAAGTAGATCAAATCTTTTTTTTTTTGAGACAGGGTATTACTCTATTGCCCAGACTGAAGTGTAATGGTGCAATCTCAGCTCACTGCAACCTCTGCCTTTCAGGTTGAAGTGATCCTCCCACCTTTGCCCCCCAAGAAGCTGGGACTACAAGCATGAGCCACCGTGTCTGGCTATTTTTTGTAGAGGCAGAATTTCACAATGTTGCCCAGGCTGGTCT	351	TGTAAGGCACATCTCGGATCTAAAAAGAACCAAATGTAAACTATGGAACTGAAAAATACAATAAGAGAAATAAAAATAAACTTTATTGGACAGACAAAATAGAAGAGGTAGAATGATAAAAGATAGAAACAGTGATCTTGATCCGACGAGAATCTTGCTTCCCTATAGTGAGTCGTATTA
chr2_86143606_86143617_11xT	TAACAAGTCACTAGAACGATATATCCCCAATTATAAATACATGTGGCACTTTGGCTTGTATATTACTCTTTTGAGTCTGAGCAGCAGGAATCAATTCACCAAAACCTTCAAAGGCAAAAAGCAGGCTGTGGACTTCTGGTGACGCAATTCACAGCCTGGAAACTGTGAGCTAGAAGTTCCTACTTCTGCTGTTGTTGTTTCTCAAGGATATTTTCTGTACATACAACAAACTAGAATTTTTTTTTTTTGAGACGGAGTTTTGCTCTTGTTGCCCAGGCTGGAGTGCGATGGTGCGATCCTGACTCACTGCAACCTCCACCTCCCAGGTTCAAGCGATTCTCCTGCCTCAGCCTCCCGAGTAGCTGGGATTACAGGCATTCGCCACCACGCCCAGCT	396	TGTAAGGCACATCTCGGATCTAACAAGTCACTAGAACGATATATCCCCAATTATAAATACATGTGGCACTTTGGCTTGTATATTACTCTTTTGAGTCTGAGCAGCAGGAATCAATTCACCAAAACCTTCAAAGGCAAAAAATCCGACGAGAATCTTGCTTCCCTATAGTGAGTCGTATTA,TGTAAGGCACATCTCGGATCGCAGGCTGTGGACTTCTGGTGACGCAATTCACAGCCTGGAAACTGTGAGCTAGAAGTTCCTACTTCTGCTGTTGTTGTTTCTCAAGGATATTTTCTGTACATACAACAAACTAGAATTTTATCCGACGAGAATCTTGCTTCCCTATAGTGAGTCGTATTA
chrX_25051717_25051736_19xT	TAACAGCACTCCAGGAACTCTCTGCTTTTTCATAAACCAGGTTACAGTATATGTGCAGGTCTGTTTCTAGACTTTTTTGGGGAAAATTGACATCTACACAATCTCCAGTGCACTAATCTATGAACATGGTATATCTCAGATAAAGGGACTCTTTTTTTTTTTTTTTTTTTTGAGACAAGGTCTCACTCTATCACTCAGGCTGGAGTGTAGTGGCACAATCATAGCTCACTATAGCCTCAACCTCTGGGCCCAAGCAATCCTCCCGAGTTGCTGGGACCACAGGCATGTGACATCACATCTGGCTAATTTT	310	TGTAAGGCACATCTCGGATCCATAAACCAGGTTACAGTATATGTGCAGGTCTGTTTCTAGACTTTTTTGGGGAAAATTGACATCTACACAATCTCCAGTGCACTAATCTATGAACATGGTATATCTCAGATAAAGGGACTATCCGACGAGAATCTTGCTTCCCTATAGTGAGTCGTATTA
chr4_125145483_125145494_11xA	TAAAATAAAGAGGTAATAACACAAATCAATTATTATTACCAAAATACATACACTAGATGATCAAGACAAAGTGGCACCAACTTTATACATGAAGGACGCTATATCTTCCAAAAGGGTCATGATGTATTTTCTGGTTTTATGTGATGTGGCAGTTTACACAGAGAAATAAATAAAAAAAAAAAACATGAAAACAAACAAACAAAAAACACCTTGTAAATTTGGCCAAAATGAAAATACACTCATATTTTATACTTGTCTTCATGAGGGGATTACAAATCAGAATTTGCTTCTCTCTAATTTT	301	TGTAAGGCACATCTCGGATCTAAAATAAAGAGGTAATAACACAAATCAATTATTATTACCAAAATACATACACTAGATGATCAAGACAAAGTGGCACCAACTTTATACATGAAGGACGCTATATCTTCCAAAAGGGTCATATCCGACGAGAATCTTGCTTCCCTATAGTGAGTCGTATTA,TGTAAGGCACATCTCGGATCTCAAGACAAAGTGGCACCAACTTTATACATGAAGGACGCTATATCTTCCAAAAGGGTCATGATGTATTTTCTGGTTTTATGTGATGTGGCAGTTTACACAGAGAAATAAATAAAAAAAAAATCCGACGAGAATCTTGCTTCCCTATAGTGAGTCGTATTA,TGTAAGGCACATCTCGGATCAAACATGAAAACAAACAAACAAAAAACACCTTGTAAATTTGGCCAAAATGAAAATACACTCATATTTTATACTTGTCTTCATGAGGGGATTACAAATCAGAATTTGCTTCTCTCTAATTTATCCGACGAGAATCTTGCTTCCCTATAGTGAGTCGTATTA
chr14_99531584_99531594_10xG	TAAATAGAGGCCATGGGTGGGGGGGGGGGTGGGACCGCGGGGAGTAGGAATCCAGGGAGGCTCCCTACCCTCCCACCCAAACCCCAAAGCCACGTCACCTTATGCTATTCCAGAGAAGAGCATTCCTCTCTCCTGCTTTTCACCAACAGGAAGAGTCCCTGCTTTGCGCAGAGGTGGGGGTTTCTGTACAACTTGATTTCCCTGACAAGATT	212	TGTAAGGCACATCTCGGATCCCATGGGTGGGGGGGGGGGTGGGACCGCGGGGAGTAGGAATCCAGGGAGGCTCCCTACCCTCCCACCCAAACCCCAAAGCCACGTCACCTTATGCTATTCCAGAGAAGAGCATTCCTCTCATCCGACGAGAATCTTGCTTCCCTATAGTGAGTCGTATTA,TGTAAGGCACATCTCGGATCCACGTCACCTTATGCTATTCCAGAGAAGAGCATTCCTCTCTCCTGCTTTTCACCAACAGGAAGAGTCCCTGCTTTGCGCAGAGGTGGGGGTTTCTGTACAACTTGATTTCCCTGACAAGAATCCGACGAGAATCTTGCTTCCCTATAGTGAGTCGTATTA
chr4_125843424_125843439_15xT	TAAAATCCTTGCCAGATAATTTCAACATCTGATTCATCTCAGTACTGGCATCAGTGAATTCTCTCTCTCTTTTTTTTTTTTTTTTGGCTCATCCTTTTTGTTACTTTTATTTTATTTATTTTACTT	126	TGTAAGGCACATCTCGGATCTAAAATCCTTGCCAGATAATTTCAACATCTGATTCATCTCAGTACTGGCATCAGTGAATTCTCTCTCTCTTTTTTTTTTTTTTTTGGCTCATCCTTTTTGTTACTTTTATTTTATTTATTATCCGACGAGAATCTTGCTTCCCTATAGTGAGTCGTATTA
chr2_195786570_195786583_13xT	TAAATAGATTTTTTTTTTTTTTCCTGACAAATGGTCCAAGCTCTGGAATAATGGTATAACGACATTTCCCTAAAAATAAAGTCATACTCCACAAAGGAAGACAACTGGTCTGTTTGTTTTTTACATTTTGGAACCTGGT	139	TGTAAGGCACATCTCGGATCTTTTTTTTTTTTCCTGACAAATGGTCCAAGCTCTGGAATAATGGTATAACGACATTTCCCTAAAAATAAAGTCATACTCCACAAAGGAAGACAACTGGTCTGTTTGTTTTTTACATTTTGATCCGACGAGAATCTTGCTTCCCTATAGTGAGTCGTATTA
chr1_90180741_90180752_11xT	TAATAATTAGTTCATCTCTTAGGCTGATATGACCTTCCACTCAATTTTTTTTTTTTATTATATGTCCCTTTGCAAACTCTTCTTACTGCAAGTTAGTGTAAGCCTGACTGGTGGGGTCTAGATAACTAACTGGTGGCCAAGGTGACATACCTTTTTGTAATATGCTAAGCATTATTTCACAAGAGTAGCAATTTATAATAGATTTTTATTTTGAAATATGTTATATTTTGGTAAGGTCTTGGGTAGAATGTACTCCAACTT	261	TGTAAGGCACATCTCGGATCTTCATCTCTTAGGCTGATATGACCTTCCACTCAATTTTTTTTTTTTATTATATGTCCCTTTGCAAACTCTTCTTACTGCAAGTTAGTGTAAGCCTGACTGGTGGGGTCTAGATAACTAACATCCGACGAGAATCTTGCTTCCCTATAGTGAGTCGTATTA,TGTAAGGCACATCTCGGATCTGGTGGCCAAGGTGACATACCTTTTTGTAATATGCTAAGCATTATTTCACAAGAGTAGCAATTTATAATAGATTTTTATTTTGAAATATGTTATATTTTGGTAAGGTCTTGGGTAGAATGATCCGACGAGAATCTTGCTTCCCTATAGTGAGTCGTATTA
chr4_23053587_23053604_17xT	TAAGATTATGACACAAATCAACAAAAGAAATTTGAGATGCAAGCCAGTGGCTTCTCTCCCTCTCTCTGTCTTTTTTTTTTTTTTTTTTCTCTTTGCTAGCATAGGCAGAAAGTGAATGAATGAGAAGGTAGCTAGAAT	138	TGTAAGGCACATCTCGGATCTAAGATTATGACACAAATCAACAAAAGAAATTTGAGATGCAAGCCAGTGGCTTCTCTCCCTCTCTCTGTCTTTTTTTTTTTTTTTTTTCTCTTTGCTAGCATAGGCAGAAAGTGAATGAAATCCGACGAGAATCTTGCTTCCCTATAGTGAGTCGTATTA
chr4_33001323_33001335_12xT	TAACATCTTTATATATTTTCATGCTCAAATTGTGCCTATTTGACTAGTGGACTTCAAGCTGATTTCTCTATCCTTTCAACACACTCTAACCATCATTTTACTCACTTTCTGCAACATCAAGCAAGATATTTCTGTCTTGATTTGTAATTTCCCTGTCCCAAACCTGGAATTAGTCAGTTTTTGAAAAATTCCTAGTTTTTTTTTTTTTGTAGTGTT	216	TGTAAGGCACATCTCGGATCTAACATCTTTATATATTTTCATGCTCAAATTGTGCCTATTTGACTAGTGGACTTCAAGCTGATTTCTCTATCCTTTCAACACACTCTAACCATCATTTTACTCACTTTCTGCAACATCAAATCCGACGAGAATCTTGCTTCCCTATAGTGAGTCGTATTA,TGTAAGGCACATCTCGGATCTGACTAGTGGACTTCAAGCTGATTTCTCTATCCTTTCAACACACTCTAACCATCATTTTACTCACTTTCTGCAACATCAAGCAAGATATTTCTGTCTTGATTTGTAATTTCCCTGTCCCAATCCGACGAGAATCTTGCTTCCCTATAGTGAGTCGTATTA,TGTAAGGCACATCTCGGATCCATCATTTTACTCACTTTCTGCAACATCAAGCAAGATATTTCTGTCTTGATTTGTAATTTCCCTGTCCCAAACCTGGAATTAGTCAGTTTTTGAAAAATTCCTAGTTTTTTTTTTTTTGTATCCGACGAGAATCTTGCTTCCCTATAGTGAGTCGTATTA
chr6_15914467_15914490_23xA	TAACTGGGCGTGGTGGTAGGCACCTGTGATCCCAGCTACTTGGGAGGCTGCAGCACGAGAATTACTTGAATCTGGGAGGTAGAAGTTGTAGTGAGTAGAGATCATGCCACCGCACTCCAACTTGGGCAACAGTCTCAAAAAAAAAAAAAAAAAAAAAAAAGAATTGAAGGCAGGGTGTCAAAGAGATATTTGCGCATCCATGTTCATAGCAGAATTATTCACAATAGCCAAATGGTAGAAGCAACCCAAATGTCCATTGATGATGAATGTATATT	275	TGTAAGGCACATCTCGGATCATCATGCCACCGCACTCCAACTTGGGCAACAGTCTCAAAAAAAAAAAAAAAAAAAAAAAAGAATTGAAGGCAGGGTGTCAAAGAGATATTTGCGCATCCATGTTCATAGCAGAATTATTCATCCGACGAGAATCTTGCTTCCCTATAGTGAGTCGTATTA
chr6_38365759_38365775_16xA	TAAAAATAAGAAAATTTGCAGGGCGTGGTGGCACACGCCTATAATCCCAGCTTCTCAGAAGACTGAGGTGGGAGGATTGCTTGAGTCCAGGAGGTTGAGGTTGTGGTGAACCAAGCTCATGACACTCTACCTTCAGCCTGGGCAACAGAGCAAGATCCTGACTCAAAAAAAAAAAAAAAAACATACTGAAGGTACAATCTCCCAAGGCCAAATGCTACCGATAAGTAACATTTCTGCATGGTCCACAATAAATAATTTGAAAATAATTATGGAAAAATAATTTCTGTATT	290	TGTAAGGCACATCTCGGATCAAAAAAAAAAACATACTGAAGGTACAATCTCCCAAGGCCAAATGCTACCGATAAGTAACATTTCTGCATGGTCCACAATAAATAATTTGAAAATAATTATGGAAAAATAATTTCTGTATTATCCGACGAGAATCTTGCTTCCCTATAGTGAGTCGTATTA
chr12_15783716_15783735_19xA	TAAGTCTCAGATTTCTAGCTGGTGCATACATCAACTGCCTCTTCTCAACATACACCCTGCAAATCCTTTATTCCAGATCCTTTTTGTGAAAAATCAAACTATTATTCCCTATGATAAGATCTAAAAGAACTGACAGATGTTACTCTATACTAACAATTCCATTTTCACAAAGAAGCATCTCTGAGTTAGTAAAAAAAAAAAAAAAAAAAAGAGGAAAATGAATTATGTACAATGTCTAGAAATAAATCTCAGCACACAGTACATGCTGTATTATATATTGGTTTCTAAGTCATTTCTCAACTGTTTACAGTAAGTAATTTTGCAGAACATGTAATAAAAATTT	343	TGTAAGGCACATCTCGGATCTAAGTCTCAGATTTCTAGCTGGTGCATACATCAACTGCCTCTTCTCAACATACACCCTGCAAATCCTTTATTCCAGATCCTTTTTGTGAAAAATCAAACTATTATTCCCTATGATAAGATATCCGACGAGAATCTTGCTTCCCTATAGTGAGTCGTATTA,TGTAAGGCACATCTCGGATCTTTTTGTGAAAAATCAAACTATTATTCCCTATGATAAGATCTAAAAGAACTGACAGATGTTACTCTATACTAACAATTCCATTTTCACAAAGAAGCATCTCTGAGTTAGTAAAAAAAAAAATCCGACGAGAATCTTGCTTCCCTATAGTGAGTCGTATTA,TGTAAGGCACATCTCGGATCAAAAAAAAAAGAGGAAAATGAATTATGTACAATGTCTAGAAATAAATCTCAGCACACAGTACATGCTGTATTATATATTGGTTTCTAAGTCATTTCTCAACTGTTTACAGTAAGTAATTTATCCGACGAGAATCTTGCTTCCCTATAGTGAGTCGTATTA
chr3_41215383_41215404_21xA	TAAACCCAGGAGGCGGAGGATGCAGTGAGCCAAGATCGCGCCACTGCACTCCAGCCTGGGCAACAGAGTGAAACACCATCTCAAAAAAAAAAAAAAAAAAAAAACACTCTTAGGTTATAAATAATTGTTGTTAGCTCTCCAAGCCTCCATATTACATTTTGTGTGTTCTCCTGTTCACATTTTGAGCATTTTATTTTTTATTAGCACATTCAGTTCATCAGGTATT	226	TGTAAGGCACATCTCGGATCAAAACACTCTTAGGTTATAAATAATTGTTGTTAGCTCTCCAAGCCTCCATATTACATTTTGTGTGTTCTCCTGTTCACATTTTGAGCATTTTATTTTTTATTAGCACATTCAGTTCATCAATCCGACGAGAATCTTGCTTCCCTATAGTGAGTCGTATTA
chr2_48452557_48452567_10xT	TAAGAATTATAAGCATAATTATATATTATAATTATATAATATAAATTATGAGAAAAATAAATTATTTTTTTTTTTACTGTTTATTACAGTAGTCATTGTAATTATAGTACAACAAGTGACAATTTGCCAGTTTGCTAGACAGGAATATTTGGATTTCCTGTGTTACAGGAGGCTTTTAGTTTTATTACTGGGTTTACCCTTTCAGTGCGCTGTTAGGTGTAATCAATGCTCATTGATTTGAATTTT	246	TGTAAGGCACATCTCGGATCTAAGAATTATAAGCATAATTATATATTATAATTATATAATATAAATTATGAGAAAAATAAATTATTTTTTTTTTTACTGTTTATTACAGTAGTCATTGTAATTATAGTACAACAAGTGACATCCGACGAGAATCTTGCTTCCCTATAGTGAGTCGTATTA,TGTAAGGCACATCTCGGATCAATTTGCCAGTTTGCTAGACAGGAATATTTGGATTTCCTGTGTTACAGGAGGCTTTTAGTTTTATTACTGGGTTTACCCTTTCAGTGCGCTGTTAGGTGTAATCAATGCTCATTGATTTGATCCGACGAGAATCTTGCTTCCCTATAGTGAGTCGTATTA
chr14_81610199_81610211_12xT	TAATGGGTTATTATCAGGATTAGATTGTTATGAGGTCTAATAAACATTCTTTTTCTCTGTCTCTTCTCCATCCCAGATGATGAATCTGTTTTTTTTTTTTTACCAAATAAACACTATAGATTATTGAATGACATATGCTACTGTTATTTATGTTT	155	TGTAAGGCACATCTCGGATCTAATGGGTTATTATCAGGATTAGATTGTTATGAGGTCTAATAAACATTCTTTTTCTCTGTCTCTTCTCCATCCCAGATGATGAATCTGTTTTTTTTTTTTTACCAAATAAACACTATAGAATCCGACGAGAATCTTGCTTCCCTATAGTGAGTCGTATTA,TGTAAGGCACATCTCGGATCTGAGGTCTAATAAACATTCTTTTTCTCTGTCTCTTCTCCATCCCAGATGATGAATCTGTTTTTTTTTTTTTACCAAATAAACACTATAGATTATTGAATGACATATGCTACTGTTATTTAATCCGACGAGAATCTTGCTTCCCTATAGTGAGTCGTATTA
chr5_55766439_55766454_15xT	TAATGTTTTCTATTTTTATTCCCACTGTGATCAAAATAACTGTAGGTTTATTTTAGGGAAATAATTGGCCAAAGATATTGTGAGACTCTTTCCCTTGCCAGGTCCCAGATTAGTAGTTTTGTTTTTTTTTTTTTTTTCTCGAAAGCAGTAAATATTAGTTATCATCATTGTTATTCCAGGGCCAACTTTTCAAAACTTATTTCTTTCCTGCCCTTCTACATTGTAT	226	TGTAAGGCACATCTCGGATCTAATGTTTTCTATTTTTATTCCCACTGTGATCAAAATAACTGTAGGTTTATTTTAGGGAAATAATTGGCCAAAGATATTGTGAGACTCTTTCCCTTGCCAGGTCCCAGATTAGTAGTTTTATCCGACGAGAATCTTGCTTCCCTATAGTGAGTCGTATTA,TGTAAGGCACATCTCGGATCGGTCCCAGATTAGTAGTTTTGTTTTTTTTTTTTTTTTCTCGAAAGCAGTAAATATTAGTTATCATCATTGTTATTCCAGGGCCAACTTTTCAAAACTTATTTCTTTCCTGCCCTTCTACAATCCGACGAGAATCTTGCTTCCCTATAGTGAGTCGTATTA
chr5_170334618_170334628_10xT	TAAATTTTTTACCTATGGCATGAGAGAGATGGCTATGGCTCTTGTGAGCCTCTCTGCAGCCCCTCTTTTCCTTCAATCACCCTCTGTCTCTCCTGCCTTCTGCTTATTCTCTCTCTCCCCTCATCCCCACTTTCCCAGTGGGTCCTCTGTTCTCTTTTTTTTTTTCTTTT	170	TGTAAGGCACATCTCGGATCGGCTATGGCTCTTGTGAGCCTCTCTGCAGCCCCTCTTTTCCTTCAATCACCCTCTGTCTCTCCTGCCTTCTGCTTATTCTCTCTCTCCCCTCATCCCCACTTTCCCAGTGGGTCCTCTGTATCCGACGAGAATCTTGCTTCCCTATAGTGAGTCGTATTA
chr5_35466687_35466697_10xT	TAACACATGTGATTTTCAGAGGTGGTCAAAGCAATTTCTCTTTCTCAAGCCATTTTTCCTCTATCTCAGCATGCCAGACACAAGAGGCTTTGCTATAACCAATGGAAGACCTTTTTTTTTTTGTATCT	128	TGTAAGGCACATCTCGGATCTAACACATGTGATTTTCAGAGGTGGTCAAAGCAATTTCTCTTTCTCAAGCCATTTTTCCTCTATCTCAGCATGCCAGACACAAGAGGCTTTGCTATAACCAATGGAAGACCTTTTTTTTTATCCGACGAGAATCTTGCTTCCCTATAGTGAGTCGTATTA
chr12_64218707_64218718_11xA	TAACTTCACATTGAAAAAGGGATATCATCTGTCTCTAGGACTTATGGGAGAAAAAAAAAAAAGGATACCTAACTTCATCAGATTACCCCTATCTGGGGGAACGGAAACACTACATAAATACAAAGAATACCTT	133	TGTAAGGCACATCTCGGATCTAACTTCACATTGAAAAAGGGATATCATCTGTCTCTAGGACTTATGGGAGAAAAAAAAAAAAGGATACCTAACTTCATCAGATTACCCCTATCTGGGGGAACGGAAACACTACATAAATAATCCGACGAGAATCTTGCTTCCCTATAGTGAGTCGTATTA
chr1_9684903_9684913_10xT	TAAAAATTAGTTGGGCATGGTGGCACACACCTCAGCTACTCGGGAGGCTGAGGTGGGAGGATCACCTGAGTCCACAAGGTCAAGCACCTGTGATAGCGCCACTGCACTCCAGCCTGGGTCACAGTGTGAGACCCTGTCTCAAAAAAAAAAAAAAAAGAAAGAAAAAAGAAAAAAGAATGAGCAATGCAAACCCAAGCTTTTTTTTTTTCTCTCTCTGCTTATATCCCCAACCCCTCAACTCCTGCCCCAGGTCACAAACTCAGGAAGCCTCAAT	274	TGTAAGGCACATCTCGGATCAAAAAAGAAAGAAAAAAGAAAAAAGAATGAGCAATGCAAACCCAAGCTTTTTTTTTTTCTCTCTCTGCTTATATCCCCAACCCCTCAACTCCTGCCCCAGGTCACAAACTCAGGAAGCCTATCCGACGAGAATCTTGCTTCCCTATAGTGAGTCGTATTA
chr7_83762642_83762654_12xA	TAAGTTATATAGTATGTTATATGGTGATGAGTGCTACAGAGCAATACAGAGCTGAGAAAGGGTGATTATCAATTGAGGATAAGGCCACGTGCAGTGGCTCACACCTGTAATCCCAGCACCTTGGAGGCTGAGGTGGGAGAATCACCTGAGGTCAGGAGTTTGAGACCAGCACTCCAGACTGGGTGACAAAACAAGACTCCATAAAAAAAAAAAAAGACAAACAAAGCTTTCAATTT	236	TGTAAGGCACATCTCGGATCTAAGTTATATAGTATGTTATATGGTGATGAGTGCTACAGAGCAATACAGAGCTGAGAAAGGGTGATTATCAATTGAGGATAAGGCCACGTGCAGTGGCTCACACCTGTAATCCCAGCACCATCCGACGAGAATCTTGCTTCCCTATAGTGAGTCGTATTA
chr6_10025053_10025073_20xT	TAACAGATGGTTATCTGCTTCATTCTAGTGTTCTAATAAGACCATAATATTGGAAAAAATTATAGTTTTTCTTCTAATACCAACATAGTATAACAAAACAAAGGAGAACAAGAACACATATTGTAGGTATTAGCAATCTAACTGGCAGCTGTAATATATGAATTAGGCCAATTTAGAAGGAGCTAGGCAGCTCCTTCTTTTTTTTTTTTTTTTTTTTTGCAGCTCAAATAACTCGTGAAAGATTCTAAGAAGTCTTCCTCATCACGAAAAGAATAATAATTTTTGT	286	TGTAAGGCACATCTCGGATCTAGCAATCTAACTGGCAGCTGTAATATATGAATTAGGCCAATTTAGAAGGAGCTAGGCAGCTCCTTCTTTTTTTTTTTTTTTTTTTTTGCAGCTCAAATAACTCGTGAAAGATTCTAAGAATCCGACGAGAATCTTGCTTCCCTATAGTGAGTCGTATTA,TGTAAGGCACATCTCGGATCTTATCTGCTTCATTCTAGTGTTCTAATAAGACCATAATATTGGAAAAAATTATAGTTTTTCTTCTAATACCAACATAGTATAACAAAACAAAGGAGAACAAGAACACATATTGTAGGTATATCCGACGAGAATCTTGCTTCCCTATAGTGAGTCGTATTA,TGTAAGGCACATCTCGGATCAATTAGGCCAATTTAGAAGGAGCTAGGCAGCTCCTTCTTTTTTTTTTTTTTTTTTTTTGCAGCTCAAATAACTCGTGAAAGATTCTAAGAAGTCTTCCTCATCACGAAAAGAATAATAATATCCGACGAGAATCTTGCTTCCCTATAGTGAGTCGTATTA
chr12_KQ759760v1_fix_140210_140220_10xA	TAATGATGAAAGACAATGTTTTCCTCTAAAAAAAAAAAGCAAAGGTGCCTGCTCTCACCATTTTTATTGAACATTTTGTTAGAGATCTAATGTAATAACATAAGGAAAAGAGGTAATGGTGATAATTATTAGAAAT	136	TGTAAGGCACATCTCGGATCAGACAATGTTTTCCTCTAAAAAAAAAAAGCAAAGGTGCCTGCTCTCACCATTTTTATTGAACATTTTGTTAGAGATCTAATGTAATAACATAAGGAAAAGAGGTAATGGTGATAATTATTATCCGACGAGAATCTTGCTTCCCTATAGTGAGTCGTATTA
chr11_107959121_107959131_10xA	TAAAAAATTAGCTGGGCATGGTGGTGGGCGCCTGTAATCCCAGCTAGTCAGGAGGTTGAGGCAGGAGAATTGCTTGAACCTAGGAGGCAGAGGTTGCAGTGAGCCAAGATTGTGCCATTGCATTCCAGCCTGGGCAACAGAACAAAAACTCCGTCTCAAAAAAAAAAAGAAAAGAAAAGAAAACATAGTATTTCCTACAGTGAAAAACATGCCTCTGTGTAATACATAAGCATTTCAGCATTGAGTTTTCAGCCACAAAAGGCATTTT	268	TGTAAGGCACATCTCGGATCAACAAAAACTCCGTCTCAAAAAAAAAAAGAAAAGAAAAGAAAACATAGTATTTCCTACAGTGAAAAACATGCCTCTGTGTAATACATAAGCATTTCAGCATTGAGTTTTCAGCCACAAAAATCCGACGAGAATCTTGCTTCCCTATAGTGAGTCGTATTA
chr11_123666420_123666431_11xA	TAAAAAAGTAAAATAAAACAGGTCCTGAAGCAAGGATAGGATTTCTACAAGATGTAAAAGCATGACATTCTTGGCAGGAAAAAAAAAAAACACCAACAAAAGCATAGAAGCAGAAAAGTTTCAGGTCTGAGCTGGTGAAAGTAGATGATATACTTTATCTGAACATTGGAAACATTTAGAGAAATAATAGTGAT	194	TGTAAGGCACATCTCGGATCTAAAAAAGTAAAATAAAACAGGTCCTGAAGCAAGGATAGGATTTCTACAAGATGTAAAAGCATGACATTCTTGGCAGGAAAAAAAAAAAACACCAACAAAAGCATAGAAGCAGAAAAGTTATCCGACGAGAATCTTGCTTCCCTATAGTGAGTCGTATTA,TGTAAGGCACATCTCGGATCGATGTAAAAGCATGACATTCTTGGCAGGAAAAAAAAAAAACACCAACAAAAGCATAGAAGCAGAAAAGTTTCAGGTCTGAGCTGGTGAAAGTAGATGATATACTTTATCTGAACATTGGAATCCGACGAGAATCTTGCTTCCCTATAGTGAGTCGTATTA
chr1_220526727_220526742_15xT	TAACCAGAAAATAACCAGAAAAATACAGGATTATGCCCTTGCAACTTCAATGTATCTTGGTGATTCAGGATTTTCTGCAGAGGGCACGTAAATGCTTGACATTCTCAGTAACACATCATAGTTCAGGAGGCAGCATTGCAGTTCCGCTGCCTAAATTCTGTTTGAGAAGTGGTGATGACCACCAAAGGGATCTTGTTTTTTTTTTTTTTTTCATTTGCTTTGTGAAATTGGTAAGTGGTTACAAGAGAAAATGCTAAAGAAATAAGTACACAGATGGTGTTCTAGAAGTGAATATAGACTGGGTGAGAATTGCTTCTTTCCTCAAAGGATTTTTGTGTTTGCTATTTTCAGGTCTTTTGGACCCATGCTTCAAGGGTCAAGTGT	384	TGTAAGGCACATCTCGGATCAAATACAGGATTATGCCCTTGCAACTTCAATGTATCTTGGTGATTCAGGATTTTCTGCAGAGGGCACGTAAATGCTTGACATTCTCAGTAACACATCATAGTTCAGGAGGCAGCATTGCAATCCGACGAGAATCTTGCTTCCCTATAGTGAGTCGTATTA,TGTAAGGCACATCTCGGATCGTTCCGCTGCCTAAATTCTGTTTGAGAAGTGGTGATGACCACCAAAGGGATCTTGTTTTTTTTTTTTTTTTCATTTGCTTTGTGAAATTGGTAAGTGGTTACAAGAGAAAATGCTAAAGAATCCGACGAGAATCTTGCTTCCCTATAGTGAGTCGTATTA,TGTAAGGCACATCTCGGATCAATAAGTACACAGATGGTGTTCTAGAAGTGAATATAGACTGGGTGAGAATTGCTTCTTTCCTCAAAGGATTTTTGTGTTTGCTATTTTCAGGTCTTTTGGACCCATGCTTCAAGGGTCAAATCCGACGAGAATCTTGCTTCCCTATAGTGAGTCGTATTA
chr22_30316462_30316474_12xT	TAAGACCAAGCTGGGCAAAAAAGTAAGACCCTGTCTCAATCAATCAATCAGAGATGTCCTCTCACAAGAGGAACAGAGCATGCTGGGAGCAGTGGTTTCTGTGGCATGTGCCATGGTGACTCCCCTGAACTTGCGTGGTACCACATAGAGAACTTCTCAAAGCACTGTTTTTGTTTTTGTTTTTTTTTTTTTGAGATAGGGTCTCCATTGCCCAGGCTGGAGTGCAGTAGTGCAATAATGGCTCACTGTAGCCTTGATTTCCCAGGCTCAAGTGATCCTCCTACCTCAGCCTCCCAAGTAGCTGGGACAACAGGTGCGCACCACTATGCCCAGCTAATTTT	341	TGTAAGGCACATCTCGGATCCTGTCTCAATCAATCAATCAGAGATGTCCTCTCACAAGAGGAACAGAGCATGCTGGGAGCAGTGGTTTCTGTGGCATGTGCCATGGTGACTCCCCTGAACTTGCGTGGTACCACATAGAGATCCGACGAGAATCTTGCTTCCCTATAGTGAGTCGTATTA
chr2_174174036_174174052_16xA	TAAATGAAGTAATCAAAATGCTAGAAAGACAAAAATTACCAAAACTGAACTAAGAAGAAATAGAAAACACGAATAGTCCTACATCAGTTCAAGAAATTGAATCTGAAATAAAAACCTTCCCATACATACACACACACACACACACACAAAAAAAAAAAAAAAAACAAAAAAAAACTCCACGCCTAGATGGCTTTACTGGTAAATTTTATCAAGCATTTAGGGGAGAAATAACATGAATCCTCCATAAACTCTTCGAGGAAATCAAAGATAAAATACTTTACAAGTGATTTTACAAGGTTCATATTACCCTGCTATCAAATTCAGACAAAAATTACAAGAAAAGAAAACCACAGAAACAATAATCCCTCAT	370	TGTAAGGCACATCTCGGATCGAATAGTCCTACATCAGTTCAAGAAATTGAATCTGAAATAAAAACCTTCCCATACATACACACACACACACACACACAAAAAAAAAAAAAAAAACAAAAAAAAACTCCACGCCTAGATGGATCCGACGAGAATCTTGCTTCCCTATAGTGAGTCGTATTA,TGTAAGGCACATCTCGGATCCTTCGAGGAAATCAAAGATAAAATACTTTACAAGTGATTTTACAAGGTTCATATTACCCTGCTATCAAATTCAGACAAAAATTACAAGAAAAGAAAACCACAGAAACAATAATCCCTCATATCCGACGAGAATCTTGCTTCCCTATAGTGAGTCGTATTA,TGTAAGGCACATCTCGGATCCTTTACTGGTAAATTTTATCAAGCATTTAGGGGAGAAATAACATGAATCCTCCATAAACTCTTCGAGGAAATCAAAGATAAAATACTTTACAAGTGATTTTACAAGGTTCATATTACCCTATCCGACGAGAATCTTGCTTCCCTATAGTGAGTCGTATTA
chr8_32321852_32321862_10xT	TAAAGTCATGGATTTCTTGATGGAGATATTGAGTTGGGTTGTTCCTGTTGCTTTTTGTTTCTTTGATTTTTTTTTTTCTATTATATAAGCTAGACCTCACTCTCTTAGTCATTTCATTATATGTAGAGACAAGATGCTGCCT	142	TGTAAGGCACATCTCGGATCTGGAGATATTGAGTTGGGTTGTTCCTGTTGCTTTTTGTTTCTTTGATTTTTTTTTTTCTATTATATAAGCTAGACCTCACTCTCTTAGTCATTTCATTATATGTAGAGACAAGATGCTGCATCCGACGAGAATCTTGCTTCCCTATAGTGAGTCGTATTA
chr10_59141073_59141085_12xT	TAATGTGAGCTGTGACTGCAGCTTGGTCATATCCCATCTCTTCAAAAGGACGAATACACTTGAATTTTTATTTTGCAATCGTACAGAATATTTTATAGGCATGAAAAACACAAATCATGGGTGACAGGCCATGTGATTTTTTTTTTTTTAGTTCAACTAATGGAACTTGGGATTT	175	TGTAAGGCACATCTCGGATCTGTGACTGCAGCTTGGTCATATCCCATCTCTTCAAAAGGACGAATACACTTGAATTTTTATTTTGCAATCGTACAGAATATTTTATAGGCATGAAAAACACAAATCATGGGTGACAGGCCATCCGACGAGAATCTTGCTTCCCTATAGTGAGTCGTATTA,TGTAAGGCACATCTCGGATCCGAATACACTTGAATTTTTATTTTGCAATCGTACAGAATATTTTATAGGCATGAAAAACACAAATCATGGGTGACAGGCCATGTGATTTTTTTTTTTTTAGTTCAACTAATGGAACTTGGATCCGACGAGAATCTTGCTTCCCTATAGTGAGTCGTATTA
chr13_94110063_94110081_18xA	TAATTATCTTGAGTGTCCCAGATAAAAACAAATGTTTCATCACCCTGGACTAAAAAAAAAAAAAAAAAAAGAAAAGAAAAAAAGCTGTAGTGATAGGCAAGGGTCACCATAGGAAGAGCATCTGCAGAAGTCT	133	TGTAAGGCACATCTCGGATCGAGTGTCCCAGATAAAAACAAATGTTTCATCACCCTGGACTAAAAAAAAAAAAAAAAAAAGAAAAGAAAAAAAGCTGTAGTGATAGGCAAGGGTCACCATAGGAAGAGCATCTGCAGAAGATCCGACGAGAATCTTGCTTCCCTATAGTGAGTCGTATTA
chr17_79021981_79021996_15xT	TAAAGATAACTGTTTTCCAGTTCTTCAACACCAAAGCCATCTTGGATGGGGTAAAGAGAAAGAATAAATATTCCATCATCCACAACTTTTTTTTTTTTTTTTGAGATGGGGGTCTTGCTCTGTTGCCCAGGCTGGAATGCAATGCCATGATTAGGGCTCACTGCAGCCTTGACCTCCTGGGCTCAAGGGATCCTCTCACCTCAGCCTCCTGAGTAGCTGGGATTACAGGTGTGTGCTGCCAAGCCCAGCTAATTGTTTTATATTTTGTAGAGACAAGGTCTCACTATGTTGCCCAGGCTGGTTT	304	TGTAAGGCACATCTCGGATCTGTTTTCCAGTTCTTCAACACCAAAGCCATCTTGGATGGGGTAAAGAGAAAGAATAAATATTCCATCATCCACAACTTTTTTTTTTTTTTTTGAGATGGGGGTCTTGCTCTGTTGCCCAGATCCGACGAGAATCTTGCTTCCCTATAGTGAGTCGTATTA
chrX_40358446_40358457_11xT	TAACTCCCCATTCTCCCCTCTCCCTAGCCTTTGGTAAGTTTTATTCGGCTTTGTCTCTTTAGTAACTTCTATTTGGCTTTGTCTCTATGAATTTGCCTATTCTAGATTTTTTTTTTTTGGAGGCGTTGAGATCTGCTTGATTTATTCCAATTATT	155	TGTAAGGCACATCTCGGATCTTCTCCCCTCTCCCTAGCCTTTGGTAAGTTTTATTCGGCTTTGTCTCTTTAGTAACTTCTATTTGGCTTTGTCTCTATGAATTTGCCTATTCTAGATTTTTTTTTTTTGGAGGCGTTGAGATCCGACGAGAATCTTGCTTCCCTATAGTGAGTCGTATTA
chr3_149043548_149043569_21xA	TAAATAATATCACATGTCCCAGGGGAAAGTCAACAAAGAAGTTGCTGAACTTCAGAGGGAAAAAAAAAAAAAAAAAAAAAACCAGGCTTCCCCACAGAAACATTCTATACAAAATACAGTGGTACAATGACAACATAGATTCT	143	TGTAAGGCACATCTCGGATCAGGGGAAAGTCAACAAAGAAGTTGCTGAACTTCAGAGGGAAAAAAAAAAAAAAAAAAAAAACCAGGCTTCCCCACAGAAACATTCTATACAAAATACAGTGGTACAATGACAACATAGATATCCGACGAGAATCTTGCTTCCCTATAGTGAGTCGTATTA
chr6_12447677_12447690_13xA	TAAATTAGTGTTGTTTAGATGTGAACATATTTTATATAACCAGGCATGTGAACACATTTTATTTGAGGACTTTATTTTCAAAATATCATAAAGTGGTATTCTTCCACTAGGGAAGGGAGAGGGCAAAAAAAAAAAAAAGCTATATTAGCATCTT	154	TGTAAGGCACATCTCGGATCTAAATTAGTGTTGTTTAGATGTGAACATATTTTATATAACCAGGCATGTGAACACATTTTATTTGAGGACTTTATTTTCAAAATATCATAAAGTGGTATTCTTCCACTAGGGAAGGGAGAATCCGACGAGAATCTTGCTTCCCTATAGTGAGTCGTATTA,TGTAAGGCACATCTCGGATCTTTATATAACCAGGCATGTGAACACATTTTATTTGAGGACTTTATTTTCAAAATATCATAAAGTGGTATTCTTCCACTAGGGAAGGGAGAGGGCAAAAAAAAAAAAAAGCTATATTAGCAATCCGACGAGAATCTTGCTTCCCTATAGTGAGTCGTATTA
chr13_66708404_66708420_16xT	TAAACTTTCAAGTGTACTTTGAGATTTAGTTTTTTTTTTTTTTTTTCTTTCTTAGGTCTAGTTTGAAATGGCTAGGTAACAACTGAAATTCTAGGGGATACTCCTTTAGCCACTATTTTCACAGGCATAGTCTTACATTCAGGAAAATGTAGAGATATAGAAAATTACTGATGGATATGCAGATATCCTT	190	TGTAAGGCACATCTCGGATCTAAACTTTCAAGTGTACTTTGAGATTTAGTTTTTTTTTTTTTTTTTCTTTCTTAGGTCTAGTTTGAAATGGCTAGGTAACAACTGAAATTCTAGGGGATACTCCTTTAGCCACTATTTTCATCCGACGAGAATCTTGCTTCCCTATAGTGAGTCGTATTA,TGTAAGGCACATCTCGGATCGCTAGGTAACAACTGAAATTCTAGGGGATACTCCTTTAGCCACTATTTTCACAGGCATAGTCTTACATTCAGGAAAATGTAGAGATATAGAAAATTACTGATGGATATGCAGATATCCTTATCCGACGAGAATCTTGCTTCCCTATAGTGAGTCGTATTA
chr9_71336180_71336194_14xA	TAACATATTCCAAGAAGACATCAGTGTCTTTTGGCAAGCTAGCCTGAAAAATAACCACAAAATAATAGAACTCATTCTTCTCACCTAGGAAGTAAGTAGGACAGTTTCATAACATATACATGCTCAGGGCAAGACTACAAACTGTCCGAAAAAAAAAAAAAAAGATAGCAGGTTGAAAGAGCTGACCAGCCCAAAATCTCCT	202	TGTAAGGCACATCTCGGATCTTGGCAAGCTAGCCTGAAAAATAACCACAAAATAATAGAACTCATTCTTCTCACCTAGGAAGTAAGTAGGACAGTTTCATAACATATACATGCTCAGGGCAAGACTACAAACTGTCCGAAATCCGACGAGAATCTTGCTTCCCTATAGTGAGTCGTATTA,TGTAAGGCACATCTCGGATCTCACCTAGGAAGTAAGTAGGACAGTTTCATAACATATACATGCTCAGGGCAAGACTACAAACTGTCCGAAAAAAAAAAAAAAAGATAGCAGGTTGAAAGAGCTGACCAGCCCAAAATCTCATCCGACGAGAATCTTGCTTCCCTATAGTGAGTCGTATTA
chr1_163799453_163799466_13xA	TAATCGGTTTGCTTAGATGAAACAAAGGGAATTTCTGTGAACCTAGTGGATAGAGAATTTCCTGCCTTTTCATAAAGCAGACAGGTATTTCAAACCATTGACAAGGAGTGAGAAGTAATTTGTGCCTCCTGGCTGACAGCCCATTTTTCCAACAGCCCTCAGCCAAAGGGCAGTCGGCAAAGGAGCCAGTTGAATAGGATTGGCTATGCCTGTGAGAAGTGATCATCTGGTGAGCAAAAAAAAAAAAAAGTATTCAAATTGGCACCCGTTGAAATGGGGCCCAGCAAACAGAGTCAATTTATTATGGTCCTGATAATGCCCCTGCACTCAGCCCATT	337	TGTAAGGCACATCTCGGATCTAATCGGTTTGCTTAGATGAAACAAAGGGAATTTCTGTGAACCTAGTGGATAGAGAATTTCCTGCCTTTTCATAAAGCAGACAGGTATTTCAAACCATTGACAAGGAGTGAGAAGTAATTATCCGACGAGAATCTTGCTTCCCTATAGTGAGTCGTATTA,TGTAAGGCACATCTCGGATCTGTGCCTCCTGGCTGACAGCCCATTTTTCCAACAGCCCTCAGCCAAAGGGCAGTCGGCAAAGGAGCCAGTTGAATAGGATTGGCTATGCCTGTGAGAAGTGATCATCTGGTGAGCAAAAAATCCGACGAGAATCTTGCTTCCCTATAGTGAGTCGTATTA,TGTAAGGCACATCTCGGATCTGTGAGAAGTGATCATCTGGTGAGCAAAAAAAAAAAAAAGTATTCAAATTGGCACCCGTTGAAATGGGGCCCAGCAAACAGAGTCAATTTATTATGGTCCTGATAATGCCCCTGCACTCAATCCGACGAGAATCTTGCTTCCCTATAGTGAGTCGTATTA
chr14_54045146_54045165_19xA	TAATAACGATACAGCAGGTAAAATTTCCTGGGTGCTAACTGCACTTTATAAGCATTACCTTTACCTTTGCAGAGCCTTTGGGAATCTTCCTTATTAGGACCCTGAAACAGTTATCAAAAAAAAAAAAAAAAAAAAGAGGATGATTGTGAGTTGTGCAGATTTTCCCAGAGCATGAGAAAATTATATGCAGAAAGATACATATGCATATAAAAAGCTAATT	220	TGTAAGGCACATCTCGGATCTAATAACGATACAGCAGGTAAAATTTCCTGGGTGCTAACTGCACTTTATAAGCATTACCTTTACCTTTGCAGAGCCTTTGGGAATCTTCCTTATTAGGACCCTGAAACAGTTATCAAAAAATCCGACGAGAATCTTGCTTCCCTATAGTGAGTCGTATTA,TGTAAGGCACATCTCGGATCCCTGAAACAGTTATCAAAAAAAAAAAAAAAAAAAAGAGGATGATTGTGAGTTGTGCAGATTTTCCCAGAGCATGAGAAAATTATATGCAGAAAGATACATATGCATATAAAAAGCTAATTATCCGACGAGAATCTTGCTTCCCTATAGTGAGTCGTATTA
chr5_116611506_116611516_10xT	TAAGTACACTGGCATTGTTGTGCAACCAGCACCACTATTTATCTCCAGAGCTTTTTCGCCATTCCAAACTGAAAGAAATATACTTTATTGTTGAGACACCTGGCTCTGTTATTTTTTTTTTTCTATGCAAACAAGTCAAGGAACAATACCAGATGATTATCCAGGCACTTCTCATATTATGCTTGTTTTTGTGTGAAGT	199	TGTAAGGCACATCTCGGATCTAAGTACACTGGCATTGTTGTGCAACCAGCACCACTATTTATCTCCAGAGCTTTTTCGCCATTCCAAACTGAAAGAAATATACTTTATTGTTGAGACACCTGGCTCTGTTATTTTTTTTTATCCGACGAGAATCTTGCTTCCCTATAGTGAGTCGTATTA,TGTAAGGCACATCTCGGATCGAAAGAAATATACTTTATTGTTGAGACACCTGGCTCTGTTATTTTTTTTTTTCTATGCAAACAAGTCAAGGAACAATACCAGATGATTATCCAGGCACTTCTCATATTATGCTTGTTTTTATCCGACGAGAATCTTGCTTCCCTATAGTGAGTCGTATTA
chr1_95474598_95474609_11xA	TAAAAGGGAGGTTTTATGGATCTCTGCCTTTTGGTGAAAAAATTTTCTGGCAGAGTGCCTCCTGAAAAAAAAAAAATCTCCATTACTGAGAAGCCCTTTCATTTGTAATTGCTTCTTAGGTAAGACTATTAGATATTCCTCCCTAGCTGCTGTAGCTGGGCTATAAATTGTCTGCACTTTGTTTTGTTGGGATTTTGTGGTT	202	TGTAAGGCACATCTCGGATCTAAAAGGGAGGTTTTATGGATCTCTGCCTTTTGGTGAAAAAATTTTCTGGCAGAGTGCCTCCTGAAAAAAAAAAAATCTCCATTACTGAGAAGCCCTTTCATTTGTAATTGCTTCTTAGGATCCGACGAGAATCTTGCTTCCCTATAGTGAGTCGTATTA,TGTAAGGCACATCTCGGATCCATTACTGAGAAGCCCTTTCATTTGTAATTGCTTCTTAGGTAAGACTATTAGATATTCCTCCCTAGCTGCTGTAGCTGGGCTATAAATTGTCTGCACTTTGTTTTGTTGGGATTTTGTGGATCCGACGAGAATCTTGCTTCCCTATAGTGAGTCGTATTA
chr13_61515160_61515173_13xA	TAAAATACAAATACAAAAATTAGCCAGGTGTGGTGGTACGCCTGTAATGCCAGCTACTCGGGAGGCTGAAGCAGGTGAATTGCCTGGGAGTCAGAGATTGCAGTGAGCCTAGTTAGCACCACTGCAGTCCTGCCTGGGTGATAGACTCTAGCCAGGTGAGACTCCGTCTCAGAAAAAAAAAAAAAATTCATAATAGCAGAGAGTATGTATTCCTTGTTCACTTTTGTTTCTTACATTCATAATACTGTGTCTGGTACATAGTGGATGCTAAATAACTATTTCTTGCATAGCAAAACTATATTAGTGTTTTT	311	TGTAAGGCACATCTCGGATCTAATAGCAGAGAGTATGTATTCCTTGTTCACTTTTGTTTCTTACATTCATAATACTGTGTCTGGTACATAGTGGATGCTAAATAACTATTTCTTGCATAGCAAAACTATATTAGTGTTTTATCCGACGAGAATCTTGCTTCCCTATAGTGAGTCGTATTA
chr11_3782571_3782592_21xT	TAAAACACAGTCTGCTAACCCAACCACCTAAAAAGCTAACATTTTTTTTTTTTTTTTTTTTTTGAGACAGAAGGACGTGCAGTGGCTCACTGCAACCTCCTCCTCCTTGGTTCAAGTTATTCTCCTGCCTCAGTCTCAAAGTACCTGGGATTACAAGCGTGTGTCACCATGCCTGTCTAATTATTTGTATTTTTAGGAGAGACAGGGTTTCACCATGTTGGCCAGGCTGGTCT	233	TGTAAGGCACATCTCGGATCTAAAACACAGTCTGCTAACCCAACCACCTAAAAAGCTAACATTTTTTTTTTTTTTTTTTTTTTGAGACAGAAGGACGTGCAGTGGCTCACTGCAACCTCCTCCTCCTTGGTTCAAGTTATATCCGACGAGAATCTTGCTTCCCTATAGTGAGTCGTATTA
chr6_100194506_100194516_10xA	TAACAACAACAACAACAACAAAGCCTAAAAAGCAAATAACCAAACAAAAAAAAAAAGCAACAAAAACAAAAGCCATTCAATAGCATGATGAAAATGCACTGTACCTCAAAAGTAGACAATACTCCGACTCCAGAGCCATGTACATTGACAATCCTCT	157	TGTAAGGCACATCTCGGATCAGCAAATAACCAAACAAAAAAAAAAAGCAACAAAAACAAAAGCCATTCAATAGCATGATGAAAATGCACTGTACCTCAAAAGTAGACAATACTCCGACTCCAGAGCCATGTACATTGACAATCCGACGAGAATCTTGCTTCCCTATAGTGAGTCGTATTA
chr2_149388181_149388194_13xT	TAAATATGTGTAACTACCTTTCTTTCTCTCTCTCTCTCTTTTTTTTTTTTTTGGTCTAAGTTGGTCTACAGTGTCTGAAAGAGTTGAATGGATTTCTTTAGAAGCAGAGGAAGTGTACTTTGATACTGTTGGTGTGCCATGGATATACAAGGGCGCAGGGTTAGCCTGGGATGAATCATTCACATGAATTCAGAAACATTGCTAT	205	TGTAAGGCACATCTCGGATCTAAATATGTGTAACTACCTTTCTTTCTCTCTCTCTCTCTTTTTTTTTTTTTTGGTCTAAGTTGGTCTACAGTGTCTGAAAGAGTTGAATGGATTTCTTTAGAAGCAGAGGAAGTGTACTTATCCGACGAGAATCTTGCTTCCCTATAGTGAGTCGTATTA,TGTAAGGCACATCTCGGATCGTGTCTGAAAGAGTTGAATGGATTTCTTTAGAAGCAGAGGAAGTGTACTTTGATACTGTTGGTGTGCCATGGATATACAAGGGCGCAGGGTTAGCCTGGGATGAATCATTCACATGAATTATCCGACGAGAATCTTGCTTCCCTATAGTGAGTCGTATTA
chr4_155500187_155500206_19xT	TAAAAAATGACTCCAGATGGGTACTCAAATCCACAGGAAGAAATGAAAAGTATTACTAATCGTAAAAACATGAATATTGTTTCTTTTTTCTTTTCTTTTTTTTCTTTCCTTCCTTTTCCTTTCCTTCTTTTCTTTCTTTTTTTTTTTTTTTTTTTTGGAGGTAGGGTCTCACTCTGGTGCCCAAGCTGGAGTGCTGTAGCACCATCAGGTCTCACTGCAGCTTTGACCTCCTAGGCTCAAGCAATCCTCCCACTTTGGCCTCCCAAAGTGTTGGGATTACAGGCATGAGCCCCCACACCTGGCTCAAATATGCATGTTTAGCAAATATCTTTTATACTTCTTTTACTTT	349	TGTAAGGCACATCTCGGATCCTCCAGATGGGTACTCAAATCCACAGGAAGAAATGAAAAGTATTACTAATCGTAAAAACATGAATATTGTTTCTTTTTTCTTTTCTTTTTTTTCTTTCCTTCCTTTTCCTTTCCTTCTTTATCCGACGAGAATCTTGCTTCCCTATAGTGAGTCGTATTA
chr17_56159034_56159055_21xA	TAACAAGATTCCCTAGCATTCTTATTGATAGAAAATATTTACCACCATCTAGGAATGGTCTAGGCCAAAAAAAAAAAAAAAAAAAAAAGCAGAAGAAGAAGAAAGAAGAAGAGGAAGAGGAGGAGGAGGAAGAAGAAGTAGAAGAAGAGGAAGAAATGGGCCAGTTTTGTTGAATTCTGTCTAGTGTGAAAACTTCAGCTGTCTCCTGAATGAAAGTCATCATTCTGCATT	231	TGTAAGGCACATCTCGGATCTAACAAGATTCCCTAGCATTCTTATTGATAGAAAATATTTACCACCATCTAGGAATGGTCTAGGCCAAAAAAAAAAAAAAAAAAAAAAGCAGAAGAAGAAGAAAGAAGAAGAGGAAGAGGATCCGACGAGAATCTTGCTTCCCTATAGTGAGTCGTATTA,TGTAAGGCACATCTCGGATCGAGGAAGAGGAGGAGGAGGAAGAAGAAGTAGAAGAAGAGGAAGAAATGGGCCAGTTTTGTTGAATTCTGTCTAGTGTGAAAACTTCAGCTGTCTCCTGAATGAAAGTCATCATTCTGCATATCCGACGAGAATCTTGCTTCCCTATAGTGAGTCGTATTA
chr7_37301334_37301345_11xA	TAAAAAGATGGCTAATAACTCAATAAAGGAGATGGTAGTGAGGAAGAGATGGAGCAAAATAAGAATGAAGTCATGGAGAGAAGGAAAGGAAGGAAAAACAATCAGAAGGAAAAGGGCCAGAGGAGAAAGAAAAATAAGCATTAGGGAGCAGAGAAAAAATGAGAAATGAGAATATATCAGAAAAAAAAAAAACTATTGGAAGAGGAAGTTATTCTCTCCTCTTTATCTCCTAATGAAATGAAAAATCTCAGATAAGATCACAATGAATCACTTT	274	TGTAAGGCACATCTCGGATCGCTAATAACTCAATAAAGGAGATGGTAGTGAGGAAGAGATGGAGCAAAATAAGAATGAAGTCATGGAGAGAAGGAAAGGAAGGAAAAACAATCAGAAGGAAAAGGGCCAGAGGAGAAAGAATCCGACGAGAATCTTGCTTCCCTATAGTGAGTCGTATTA,TGTAAGGCACATCTCGGATCAAAATAAGCATTAGGGAGCAGAGAAAAAATGAGAAATGAGAATATATCAGAAAAAAAAAAAACTATTGGAAGAGGAAGTTATTCTCTCCTCTTTATCTCCTAATGAAATGAAAAATCTCAATCCGACGAGAATCTTGCTTCCCTATAGTGAGTCGTATTA
chr2_156382869_156382879_10xA	TAAAATCTATGTAAATCTATATAACTACTTTCACCTTCCTATTTCAGAATATCAAAGCCATAAAGGCTAGTGTTTACCCTCTTTGTAGGAGCTGACATATATGTACAGCTTTAGCTTTTATTACAGAGTGTACATTGTTATAGTCTGACTTGGTCATTTTGGAGGCAAAAAAAAAAACTTTCGTAGATT	189	TGTAAGGCACATCTCGGATCTCACCTTCCTATTTCAGAATATCAAAGCCATAAAGGCTAGTGTTTACCCTCTTTGTAGGAGCTGACATATATGTACAGCTTTAGCTTTTATTACAGAGTGTACATTGTTATAGTCTGACTATCCGACGAGAATCTTGCTTCCCTATAGTGAGTCGTATTA,TGTAAGGCACATCTCGGATCTAAAGGCTAGTGTTTACCCTCTTTGTAGGAGCTGACATATATGTACAGCTTTAGCTTTTATTACAGAGTGTACATTGTTATAGTCTGACTTGGTCATTTTGGAGGCAAAAAAAAAAACTTATCCGACGAGAATCTTGCTTCCCTATAGTGAGTCGTATTA
chr3_116019158_116019170_12xG	TAATGCTTCTGTATTTGTTGCATTGTGGGTGGGGGGGGGGGGGCTGTTCTATTGAAACTGAAATTTTACAGATAGATAGATCTCTTGATAGATAGATAGACAGATAGATAGATGATAGCCAGATCTACATATATATTCAGTACAATGATTGTAAACTTTATAGAGAT	167	TGTAAGGCACATCTCGGATCTAATGCTTCTGTATTTGTTGCATTGTGGGTGGGGGGGGGGGGGCTGTTCTATTGAAACTGAAATTTTACAGATAGATAGATCTCTTGATAGATAGATAGACAGATAGATAGATGATAGCCATCCGACGAGAATCTTGCTTCCCTATAGTGAGTCGTATTA
chr1_95184353_95184363_10xT	TAAAATTCTCTTCATTCCTCTTGGACTCACAATATCTTGACCCCACAGCTTTCCTAAGGCTCTCTCAAACTTCTGACTCTCAACTCCTCTAAAACTCAACAAACCAGTGCCATCAAGGATCAATTATTTGTCCCTGTCCTCTTTTCTCACTTTTTTTTTTTCTGTGCCTGCAAATAGCCCTCCATCCTCTTTCCAAATGTAAATGTGAATTAGAGCAAATAATTCCTAGTTTTTACACTTTTTCTAGTTTTTACACAATTTTTAGTGAGTACGATACCTCTACACAAT	288	TGTAAGGCACATCTCGGATCTAAAATTCTCTTCATTCCTCTTGGACTCACAATATCTTGACCCCACAGCTTTCCTAAGGCTCTCTCAAACTTCTGACTCTCAACTCCTCTAAAACTCAACAAACCAGTGCCATCAAGGATATCCGACGAGAATCTTGCTTCCCTATAGTGAGTCGTATTA,TGTAAGGCACATCTCGGATCCAATTATTTGTCCCTGTCCTCTTTTCTCACTTTTTTTTTTTCTGTGCCTGCAAATAGCCCTCCATCCTCTTTCCAAATGTAAATGTGAATTAGAGCAAATAATTCCTAGTTTTTACACTTATCCGACGAGAATCTTGCTTCCCTATAGTGAGTCGTATTA,TGTAAGGCACATCTCGGATCTCTGTGCCTGCAAATAGCCCTCCATCCTCTTTCCAAATGTAAATGTGAATTAGAGCAAATAATTCCTAGTTTTTACACTTTTTCTAGTTTTTACACAATTTTTAGTGAGTACGATACCTCATCCGACGAGAATCTTGCTTCCCTATAGTGAGTCGTATTA
chr16_10277158_10277174_16xT	TAAAAATAACATTATGAAAGTAATTATGTAGATTATAGGTAGATATGGTAAAAATAAAAATCAAGGTGGTACTCAAATGGCTGGCATTTGGGAAACTTTTTTTTTTTTTTTTTGAGATGGAGGCTCACTCTGTTGCCCAGGCTGGAGTGCAATGGTGCAATCTCGGCTCACTGCAACATCCACCTCCTGGGTTCAAGCAGTTCTCCTGCCTCAGCCTCCTAAATAGCTGGGATTACAGGCGTGTGCCACAATACCCAGCTAATTGCTGTATTTT	274	TGTAAGGCACATCTCGGATCATTATGAAAGTAATTATGTAGATTATAGGTAGATATGGTAAAAATAAAAATCAAGGTGGTACTCAAATGGCTGGCATTTGGGAAACTTTTTTTTTTTTTTTTTGAGATGGAGGCTCACTCATCCGACGAGAATCTTGCTTCCCTATAGTGAGTCGTATTA
chr3_119718910_119718923_13xA	TAAGTAAATTTATTTATGTAATGTGTTCATACCTACAATCCAGCAATTTCACTCCTAAGTATACATCAAAAAAAAAAAAAATGAGCACATTATTCTGCTAACGGAAATGCATAGGAGTGTTCACCAAAAGACATATACAAGAAAACTCACAGCAGCAT	158	TGTAAGGCACATCTCGGATCATGTGTTCATACCTACAATCCAGCAATTTCACTCCTAAGTATACATCAAAAAAAAAAAAAATGAGCACATTATTCTGCTAACGGAAATGCATAGGAGTGTTCACCAAAAGACATATACAAATCCGACGAGAATCTTGCTTCCCTATAGTGAGTCGTATTA
chr4_83279861_83279878_17xT	TAATATGCTCAAAGACTGTCAGGAAGAACACACTAGAAACATATAATAATGGTTGCTTCTGAGTAGGGGAACTGCATGGACAGGAGACAGGAGTAAGAGACTTGCCTTTCACTCTATACCCTGGCACCTTCTGAATATTGTATCATATACACACATTACCTACTCAAAAAAGTTAGCAAAATTTCCTTTACCATTGTTAGTACAATACACTTAGACGGTCTAGTCTTTTTTTTTTTTTTTTTTGAGACAGCATCTCACTCTGTCACCCAAGCTGGCGTACAATGGCATAATCGTAGCTCACTGTGGCTTCAAACTCCTGAGCTCAAGTGATCCTCCTGCCTCCGCCTCCCCAGTAGCTGGAACTACAGGTGCAAGCCACCATGCCCAGGGAATTATGTTGCCCAGGCTAGTTGCAAACTCTTGGCCTCAAGTAATCGTCCCACCTTGGCCTCCCAAAGTGCTGGGATTT	469	TGTAAGGCACATCTCGGATCTAATATGCTCAAAGACTGTCAGGAAGAACACACTAGAAACATATAATAATGGTTGCTTCTGAGTAGGGGAACTGCATGGACAGGAGACAGGAGTAAGAGACTTGCCTTTCACTCTATACCATCCGACGAGAATCTTGCTTCCCTATAGTGAGTCGTATTA,TGTAAGGCACATCTCGGATCCTGGCACCTTCTGAATATTGTATCATATACACACATTACCTACTCAAAAAAGTTAGCAAAATTTCCTTTACCATTGTTAGTACAATACACTTAGACGGTCTAGTCTTTTTTTTTTTTTTTATCCGACGAGAATCTTGCTTCCCTATAGTGAGTCGTATTA
chr10_97930923_97930934_11xA	TAAGTATGACACAGAGCCCAAAAAAGAAAAGAGTGATAAATCCAAGTCCATAAAAAGGAAAATTTTCCACATTACAACATCCACCAAGAGCAAAGACAAAAAAAAAAAATGACAAACAAGGGAAAAGTATTT	132	TGTAAGGCACATCTCGGATCACAGAGCCCAAAAAAGAAAAGAGTGATAAATCCAAGTCCATAAAAAGGAAAATTTTCCACATTACAACATCCACCAAGAGCAAAGACAAAAAAAAAAAATGACAAACAAGGGAAAAGTATATCCGACGAGAATCTTGCTTCCCTATAGTGAGTCGTATTA
chr7_56777934_56777946_12xT	TAAAAGTTTCAAGTCTATACACAAAGTGAGACACTGTTCCAAGGATTGTTGTCCTGGGTATGGGCATTACAGATAATTTACATTTTCTTCCTTTCGCTTATTTTCTCTTTTCTCTCAAATATTCTAAATGCATTGCTATTTTTTTTTTTTTGATGGAATTTTGCTCTGTTGTCCAGGCTGGAGTGCAGTGGCGTGATCTCAGCTTAGTGCAACCTCTGCCTCCCAGGTTCAAGCGATTCTCATGCCTCAGCTTCCCAGGTAAT	263	TGTAAGGCACATCTCGGATCAAGTCTATACACAAAGTGAGACACTGTTCCAAGGATTGTTGTCCTGGGTATGGGCATTACAGATAATTTACATTTTCTTCCTTTCGCTTATTTTCTCTTTTCTCTCAAATATTCTAAATGATCCGACGAGAATCTTGCTTCCCTATAGTGAGTCGTATTA
chr2_9965456_9965468_12xT	TAATGATTTGACAACTGATTTTTTTTTTTTTCACAGTTTTATGTGTTTCATTCTCAGGTGTTATGAAACTATCCTCTTCCCTTTTTATTCTCCCCTCCTCCAAAACAGATCATTTTTGTTGCCATCCTTTGCACAGAGTCCAGTGTGTGAAACATTGAGAT	161	TGTAAGGCACATCTCGGATCTAATGATTTGACAACTGATTTTTTTTTTTTTCACAGTTTTATGTGTTTCATTCTCAGGTGTTATGAAACTATCCTCTTCCCTTTTTATTCTCCCCTCCTCCAAAACAGATCATTTTTGTTATCCGACGAGAATCTTGCTTCCCTATAGTGAGTCGTATTA,TGTAAGGCACATCTCGGATCATGTGTTTCATTCTCAGGTGTTATGAAACTATCCTCTTCCCTTTTTATTCTCCCCTCCTCCAAAACAGATCATTTTTGTTGCCATCCTTTGCACAGAGTCCAGTGTGTGAAACATTGAGAATCCGACGAGAATCTTGCTTCCCTATAGTGAGTCGTATTA
chr2_147716475_147716497_22xA	TAAGAGTAACTAAAGTTTTCCCACAATGTTCCTTGAAACAAAGCTCAAAAAGTCACACCATTTTAGAAGATCACAGAAAAGGAGAAAAAAAAAAAAAAAAAAAAAAACCCTGGCAAATGCAAGGATAGCAAATGAAGGAACCTACAGAACCCAGGAAATTGGTTGTGATTTGAGAATGCAAAACCCCTTGGCACCAGATCTTTCCATTTGT	211	TGTAAGGCACATCTCGGATCTAAGAGTAACTAAAGTTTTCCCACAATGTTCCTTGAAACAAAGCTCAAAAAGTCACACCATTTTAGAAGATCACAGAAAAGGAGAAAAAAAAAAAAAAAAAAAAAAACCCTGGCAAATGCATCCGACGAGAATCTTGCTTCCCTATAGTGAGTCGTATTA,TGTAAGGCACATCTCGGATCAAAAAAAAAAAAAAAAACCCTGGCAAATGCAAGGATAGCAAATGAAGGAACCTACAGAACCCAGGAAATTGGTTGTGATTTGAGAATGCAAAACCCCTTGGCACCAGATCTTTCCATTTGATCCGACGAGAATCTTGCTTCCCTATAGTGAGTCGTATTA
chr3_180046420_180046433_13xT	TAAACATAGCAGTGTCATTGTTGCTTATTGAGTTGGCAAAGTTCTCTCTCTCTCTCTTTTTTTTTTTTTTGAGAAGATGCTCAGTATTGGAGATGTGCTTGAAACTGACCCTTTTCTACATTGCAAGGGGCATTGTCCTTAGTGCAACTTTTCTGGAGGATGGTTTGGCAATACAGATCAAGAGCTTCAAAAATAGTAATGTCCAGTGACAATATTTCCACTTTCAAAAATTTT	234	TGTAAGGCACATCTCGGATCTAAACATAGCAGTGTCATTGTTGCTTATTGAGTTGGCAAAGTTCTCTCTCTCTCTCTTTTTTTTTTTTTTGAGAAGATGCTCAGTATTGGAGATGTGCTTGAAACTGACCCTTTTCTACAATCCGACGAGAATCTTGCTTCCCTATAGTGAGTCGTATTA,TGTAAGGCACATCTCGGATCGAGAAGATGCTCAGTATTGGAGATGTGCTTGAAACTGACCCTTTTCTACATTGCAAGGGGCATTGTCCTTAGTGCAACTTTTCTGGAGGATGGTTTGGCAATACAGATCAAGAGCTTCAAATCCGACGAGAATCTTGCTTCCCTATAGTGAGTCGTATTA,TGTAAGGCACATCTCGGATCCTTTTCTACATTGCAAGGGGCATTGTCCTTAGTGCAACTTTTCTGGAGGATGGTTTGGCAATACAGATCAAGAGCTTCAAAAATAGTAATGTCCAGTGACAATATTTCCACTTTCAAAAAATCCGACGAGAATCTTGCTTCCCTATAGTGAGTCGTATTA
chrY_20583381_20583393_12xA	TAAAATAATAAAAACTTATTTTTGGCTGAGCTCTGTGGAAGTATTAGCCAGCATACACCTGTAGTCCCAGCTACTGAGGAGGCTGAGCCAGGAGTTCAAGGTTCCCATGAGCTAAAAATTGTGCTAATGCTCTCCAGTCTGGGTGATAGAGCGAATCTCTATCTCAAAAAGAAAAAAAAAAAAATCTTTCTGGTATGT	198	TGTAAGGCACATCTCGGATCCTCTGTGGAAGTATTAGCCAGCATACACCTGTAGTCCCAGCTACTGAGGAGGCTGAGCCAGGAGTTCAAGGTTCCCATGAGCTAAAAATTGTGCTAATGCTCTCCAGTCTGGGTGATAGAATCCGACGAGAATCTTGCTTCCCTATAGTGAGTCGTATTA
chr1_238007229_238007241_12xT	TAATCTTCATGATAAACTCTAGGATATACATATTGCCCTCAGGATTTTTTTTTTTTTCAGTTGAGAAAAACCGTTAGTTGCCCCAGTTCCCATAAGTAGCAAAACCAGAGTGGATCCACATATAACTGAATTCACATACTGCATTACTTTGCTTTCTTGAGTGTTTGGCACATTTCCATTTCAATTTTGTTACACAAACATTTAT	205	TGTAAGGCACATCTCGGATCTAATCTTCATGATAAACTCTAGGATATACATATTGCCCTCAGGATTTTTTTTTTTTTCAGTTGAGAAAAACCGTTAGTTGCCCCAGTTCCCATAAGTAGCAAAACCAGAGTGGATCCACAATCCGACGAGAATCTTGCTTCCCTATAGTGAGTCGTATTA,TGTAAGGCACATCTCGGATCCCGTTAGTTGCCCCAGTTCCCATAAGTAGCAAAACCAGAGTGGATCCACATATAACTGAATTCACATACTGCATTACTTTGCTTTCTTGAGTGTTTGGCACATTTCCATTTCAATTTTGTATCCGACGAGAATCTTGCTTCCCTATAGTGAGTCGTATTA
chr12_43510449_43510459_10xT	TAAAAACAGCATATATTACTATTTTCTTGGCTAAATATCTAATCTCATTACTTTTTTTTTTTGTATTTATACCTAAGTGGTGTTACAAATGTTGATACAATTCCTTACCTTTCCAAATACCCTACATAAATGGCCACTATTCAAAGCACATTGGCCAGTTCAATTACATCATTTCTATGTAATACATCCCTTTCTATTTAGGTCCCATTGAGTCAAATGT	220	TGTAAGGCACATCTCGGATCTAAAAACAGCATATATTACTATTTTCTTGGCTAAATATCTAATCTCATTACTTTTTTTTTTTGTATTTATACCTAAGTGGTGTTACAAATGTTGATACAATTCCTTACCTTTCCAAATACATCCGACGAGAATCTTGCTTCCCTATAGTGAGTCGTATTA,TGTAAGGCACATCTCGGATCACCTAAGTGGTGTTACAAATGTTGATACAATTCCTTACCTTTCCAAATACCCTACATAAATGGCCACTATTCAAAGCACATTGGCCAGTTCAATTACATCATTTCTATGTAATACATCCCATCCGACGAGAATCTTGCTTCCCTATAGTGAGTCGTATTA
chr12_98347123_98347136_13xA	TAATCTGGTGTGGTGGCGGGTGCCTGTAATCCCAGCTACTCTGGAGGCTGAGGCAGGAGAATTGCTTGAACCTGGGAGGCAGAGGTTGCACTGAGCCAAGATCATGCCACTGCACTCCAGCCTGGGCGATAGAGTGACGCTCTGTCTCAAAAAAAAAAAAAAGCAAATATGAATACTATGGATGTTTGATATCAAGACATACAGAGCCAATGACTTCAGTACAAGAGACAAGAGAGTATGAGATAGGTCTCAGCGTGGACGTTATCTTCTCCCATCCTCAGACAGCCACAGAAGGTAGACATACTTGCAGAATTTGAATTACCTGTATCTAAAGTTCCAGCACTACATATAT	352	TGTAAGGCACATCTCGGATCATCAAGACATACAGAGCCAATGACTTCAGTACAAGAGACAAGAGAGTATGAGATAGGTCTCAGCGTGGACGTTATCTTCTCCCATCCTCAGACAGCCACAGAAGGTAGACATACTTGCAGATCCGACGAGAATCTTGCTTCCCTATAGTGAGTCGTATTA,TGTAAGGCACATCTCGGATCAGAGAGTATGAGATAGGTCTCAGCGTGGACGTTATCTTCTCCCATCCTCAGACAGCCACAGAAGGTAGACATACTTGCAGAATTTGAATTACCTGTATCTAAAGTTCCAGCACTACATATATCCGACGAGAATCTTGCTTCCCTATAGTGAGTCGTATTA
chr8_121075402_121075412_10xA	TAAATAGCATACAATAGTTATCTGTGTAGAGGAGGGAAATGAAAGTAAAAAAAAAAAGGATAAAGGACACACATACATAGACCAGGCATAGAGGCTCACGCATCTTATTCCAGAAGTTTGGGAGGCCAAGATGGAAGGATCACTTGAGTGCAGGAGTTTGAGACCAGCCTAGGCATCATAGTGAGACCCTGTCTACAAAACAT	203	TGTAAGGCACATCTCGGATCTAAATAGCATACAATAGTTATCTGTGTAGAGGAGGGAAATGAAAGTAAAAAAAAAAAGGATAAAGGACACACATACATAGACCAGGCATAGAGGCTCACGCATCTTATTCCAGAAGTTTGATCCGACGAGAATCTTGCTTCCCTATAGTGAGTCGTATTA
chr8_52101435_52101451_16xT	TAAATACCTTTCTGCAGGCACCGTTGGCCAGCGGAGGGCTGGGGCTCAAACCCTATCCTTTTCAGCATACCCTGCCTAATAACTGAGTTCTCCACATTTTCTAGAACTTTATATATTTCTGCATTTCATAGGAGAAGGAATTGGGGTCTAGACAAGTTCAGTGCTTTTTTTTTTTTTTTTTCCTGAAAGGTCATACGGTAT	201	TGTAAGGCACATCTCGGATCTCTGCAGGCACCGTTGGCCAGCGGAGGGCTGGGGCTCAAACCCTATCCTTTTCAGCATACCCTGCCTAATAACTGAGTTCTCCACATTTTCTAGAACTTTATATATTTCTGCATTTCATAATCCGACGAGAATCTTGCTTCCCTATAGTGAGTCGTATTA,TGTAAGGCACATCTCGGATCAACTGAGTTCTCCACATTTTCTAGAACTTTATATATTTCTGCATTTCATAGGAGAAGGAATTGGGGTCTAGACAAGTTCAGTGCTTTTTTTTTTTTTTTTTCCTGAAAGGTCATACGGTAATCCGACGAGAATCTTGCTTCCCTATAGTGAGTCGTATTA
chr17_51526167_51526183_16xT	TAACAATGGAATGAGTTTTTCAGTGGACAGAGCTACAAGATTTTTTTTTTTTTTTTTGCTTCTTTGATTTTTTTTTTGTTTGTTTTAGTAGGCAGGCTCTATTCTGGACTCAAGACTGAAGAAGTGCAAAGCAGCAGTCAGCTAGAATACAAGAGTGATGAGATGGGGAAAAGTCCTTGCCTTTCATTGGGTGACTGAGGATGAGAACTCTGGTAGCAAATGACTTGCCTCAAAGTACT	239	TGTAAGGCACATCTCGGATCTAACAATGGAATGAGTTTTTCAGTGGACAGAGCTACAAGATTTTTTTTTTTTTTTTTGCTTCTTTGATTTTTTTTTTGTTTGTTTTAGTAGGCAGGCTCTATTCTGGACTCAAGACTGAAATCCGACGAGAATCTTGCTTCCCTATAGTGAGTCGTATTA,TGTAAGGCACATCTCGGATCGGCAGGCTCTATTCTGGACTCAAGACTGAAGAAGTGCAAAGCAGCAGTCAGCTAGAATACAAGAGTGATGAGATGGGGAAAAGTCCTTGCCTTTCATTGGGTGACTGAGGATGAGAACTCATCCGACGAGAATCTTGCTTCCCTATAGTGAGTCGTATTA
chr3_102678223_102678241_18xT	TAATGAAGACTAATGTGGAATACATACACATCATCTTTTTTTTTTTTTTTTTTTGAGACAGAGTCTCACTCTGTCGCCCAGGCTGGAGTGCAGTGGCGCCAACACTCCTAAGGGACACTGGGTTCTGAGTTCCATCATGAGGTGAAACTGGGTGCACAGAATATTGTTTATAGGTCTGTAGGGGAGGAAAACAGTTTTTTCCT	203	TGTAAGGCACATCTCGGATCCTGTCGCCCAGGCTGGAGTGCAGTGGCGCCAACACTCCTAAGGGACACTGGGTTCTGAGTTCCATCATGAGGTGAAACTGGGTGCACAGAATATTGTTTATAGGTCTGTAGGGGAGGAAAATCCGACGAGAATCTTGCTTCCCTATAGTGAGTCGTATTA
chr21_33528757_33528772_15xA	TAAAAAGTGGTAAAAAAAAAAAAAAAAGGGAATGGAAAATAAGTTTTATCAAAAGTAGAAAGTTACTCTATAGGTGGCTTCCATAGTAATGTGGGTGGGCCTACCTGTATATGGAGTACCCTCTTGCTGCATGCCATCCACTGTCCTCTGAAGAACAGTATCTT	164	TGTAAGGCACATCTCGGATCTAAAAAGTGGTAAAAAAAAAAAAAAAAGGGAATGGAAAATAAGTTTTATCAAAAGTAGAAAGTTACTCTATAGGTGGCTTCCATAGTAATGTGGGTGGGCCTACCTGTATATGGAGTACCATCCGACGAGAATCTTGCTTCCCTATAGTGAGTCGTATTA,TGTAAGGCACATCTCGGATCAAGTTTTATCAAAAGTAGAAAGTTACTCTATAGGTGGCTTCCATAGTAATGTGGGTGGGCCTACCTGTATATGGAGTACCCTCTTGCTGCATGCCATCCACTGTCCTCTGAAGAACAGTAATCCGACGAGAATCTTGCTTCCCTATAGTGAGTCGTATTA
chr11_128050582_128050594_12xT	TAAAAGAATTTACATGAGCAAAAAATGATTCAGGCGTCAGGCAACTCTAAGAATCAGAAGAGGTTCAGAGAGCTTTTTTTTTTTTTAGGAGAGTGAGCAGCGAGCTTTTATTGGCAGACACAGAAGTAAAGTAGAAGAATCATTTTATTGGCCACAGCTAAGATGTCTGCCTTATTTGAGTACGGTATGATGAGTTGACTGCCTGTGACTGGCTGAAACACTTCTGTTTATTATACTCCTAAGTTAGGTT	250	TGTAAGGCACATCTCGGATCGTAGAAGAATCATTTTATTGGCCACAGCTAAGATGTCTGCCTTATTTGAGTACGGTATGATGAGTTGACTGCCTGTGACTGGCTGAAACACTTCTGTTTATTATACTCCTAAGTTAGGTTATCCGACGAGAATCTTGCTTCCCTATAGTGAGTCGTATTA,TGTAAGGCACATCTCGGATCTACATGAGCAAAAAATGATTCAGGCGTCAGGCAACTCTAAGAATCAGAAGAGGTTCAGAGAGCTTTTTTTTTTTTTAGGAGAGTGAGCAGCGAGCTTTTATTGGCAGACACAGAAGTAAAATCCGACGAGAATCTTGCTTCCCTATAGTGAGTCGTATTA
chrX_93109618_93109636_18xT	TAAATGTCCAAAATCTCACCCAAGACTCTAGGTACATTTCTTCCACATTTTTTTTTTTTTTTTTTTGCCTGTAGAATAAAAAACATGCTATTTACTTGCAAGATGCAATGGTGGTACAGGCATTGAGTAGGCATTCCCATTCCAAAATAGAGAAAATAGCCAATAGAAAGGGGCAATAGGCCCCCCAGAAGTCTGAAACCCAGCAGGGCAGACTT	215	TGTAAGGCACATCTCGGATCCAAGACTCTAGGTACATTTCTTCCACATTTTTTTTTTTTTTTTTTTGCCTGTAGAATAAAAAACATGCTATTTACTTGCAAGATGCAATGGTGGTACAGGCATTGAGTAGGCATTCCCATATCCGACGAGAATCTTGCTTCCCTATAGTGAGTCGTATTA
chr7_155750732_155750745_13xT	TAAACGTCATAATCATGTAAAGTTAGTGGTACAGTGCTTGAGTATGTGATAATAACTCAATAAATGTTACCACCCTTTTAGTTGAAGGAAAAAGAAAATGGTTTTTTTTTTTTTTGGAGTGGCTGTTTATATTGATCTT	139	TGTAAGGCACATCTCGGATCTAAACGTCATAATCATGTAAAGTTAGTGGTACAGTGCTTGAGTATGTGATAATAACTCAATAAATGTTACCACCCTTTTAGTTGAAGGAAAAAGAAAATGGTTTTTTTTTTTTTTGGAGTATCCGACGAGAATCTTGCTTCCCTATAGTGAGTCGTATTA
chr13_73812873_73812885_12xT	TAAATCTTCCAAAAAGCTATTCTGTAATTTCCTATCAAAACAAGATAACAATACTTTGCCATATTTCCCTTGACTTTGTGTAATAATAATGATGATGATAATCAAATAGTGACATTCAAAAATAACAATTTTTTTTTTTTTGCAGAGTTCAGGAGAAGGGTGCAGGAGGTATTAGAAAAGATGCACATAGGTCTTATATCTCATCAAAGCATGAATTTCCAACTCAT	227	TGTAAGGCACATCTCGGATCTAAATCTTCCAAAAAGCTATTCTGTAATTTCCTATCAAAACAAGATAACAATACTTTGCCATATTTCCCTTGACTTTGTGTAATAATAATGATGATGATAATCAAATAGTGACATTCAAAATCCGACGAGAATCTTGCTTCCCTATAGTGAGTCGTATTA,TGTAAGGCACATCTCGGATCATCAAATAGTGACATTCAAAAATAACAATTTTTTTTTTTTTGCAGAGTTCAGGAGAAGGGTGCAGGAGGTATTAGAAAAGATGCACATAGGTCTTATATCTCATCAAAGCATGAATTTCCATCCGACGAGAATCTTGCTTCCCTATAGTGAGTCGTATTA
chr10_123315475_123315488_13xT	TAAAATAAAGTTGATTTTTTTTTTTTTTATGCTTGGAGGAACAGCCTGATCCCTGAATGAATGAACCTGGAAGTCTGCCAATAGGACTGCTAGCCAAAGGGGTGAGGTTGTCAAAACTGAAAAGGTCTTCTCTTTTGACTGGTCTAAGCACTGGAGAAAGGGAATTTACTCTGCTTTTTGAAAGTTGCACTCAGCAAAT	199	TGTAAGGCACATCTCGGATCTAAAATAAAGTTGATTTTTTTTTTTTTTATGCTTGGAGGAACAGCCTGATCCCTGAATGAATGAACCTGGAAGTCTGCCAATAGGACTGCTAGCCAAAGGGGTGAGGTTGTCAAAACTGAATCCGACGAGAATCTTGCTTCCCTATAGTGAGTCGTATTA,TGTAAGGCACATCTCGGATCACAGCCTGATCCCTGAATGAATGAACCTGGAAGTCTGCCAATAGGACTGCTAGCCAAAGGGGTGAGGTTGTCAAAACTGAAAAGGTCTTCTCTTTTGACTGGTCTAAGCACTGGAGAAAGATCCGACGAGAATCTTGCTTCCCTATAGTGAGTCGTATTA,TGTAAGGCACATCTCGGATCAAGTCTGCCAATAGGACTGCTAGCCAAAGGGGTGAGGTTGTCAAAACTGAAAAGGTCTTCTCTTTTGACTGGTCTAAGCACTGGAGAAAGGGAATTTACTCTGCTTTTTGAAAGTTGCACATCCGACGAGAATCTTGCTTCCCTATAGTGAGTCGTATTA
chr17_42298170_42298181_11xT	TAATAGTCCCAGTGTGGTGGAGACGGGCTGTCGCTGGGAGGGTGGGGTGGGCCTGCGGTGGTGGTTGTAACTGTGGACATGTTTACTTTCTTAGCCTGGGTTATTGATACACAGGCGCCCTTGTGTTCCACATCCCCTGTGTCTTACGTATTTCATAATGGATACTTTTTTTTTTTTGAGATGGAGTCTTGCTCTGTTGCCTTGGCTGGAGTGCAGTGGTGCTCTCGGCTCACTGCAACCTT	242	TGTAAGGCACATCTCGGATCTAATAGTCCCAGTGTGGTGGAGACGGGCTGTCGCTGGGAGGGTGGGGTGGGCCTGCGGTGGTGGTTGTAACTGTGGACATGTTTACTTTCTTAGCCTGGGTTATTGATACACAGGCGCCCATCCGACGAGAATCTTGCTTCCCTATAGTGAGTCGTATTA,TGTAAGGCACATCTCGGATCGGTGGGGTGGGCCTGCGGTGGTGGTTGTAACTGTGGACATGTTTACTTTCTTAGCCTGGGTTATTGATACACAGGCGCCCTTGTGTTCCACATCCCCTGTGTCTTACGTATTTCATAATGATCCGACGAGAATCTTGCTTCCCTATAGTGAGTCGTATTA
chr16_83184147_83184159_12xA	TAAACACACACACACACACACACACACACACACACACACATACACACACACACAACTAGTAAAAAAAAAAAAAGTCAGAACAATGAATAGCTGTTTCCAAATCTGGCTTGAATATATTTTGTAGTAAATTTCCCCATCTAGAGGCTCATGAGGGCCAAGATTTCTCTACGGTGCTTTTATTTTTCACCTTTTGAAACCAATAATCAGCCTCTTACAT	217	TGTAAGGCACATCTCGGATCAAAGTCAGAACAATGAATAGCTGTTTCCAAATCTGGCTTGAATATATTTTGTAGTAAATTTCCCCATCTAGAGGCTCATGAGGGCCAAGATTTCTCTACGGTGCTTTTATTTTTCACCTTATCCGACGAGAATCTTGCTTCCCTATAGTGAGTCGTATTA
chr5_80341815_80341828_13xT	TAAAGAAACATGGAGAAATATCTGTTGGGAGACAATTCTTCATGGGTTTTTGAGTTATTGTGGCAGCTTTTTTTTTTTTTTCCAGACAACCTCCTTCAAAGGTGTTTGTATGGTGAACAGCCTTGAAAGATTGAAATAGCATTTCCCTCCAGGGAAGAGAGCAGGATTTTTTACCATCCAAGATGTTTCTCCAATAATGTTTCTCTCCAGGGTAAAGGTTGGGTAGGTTAGACATCAGCTCCTT	244	TGTAAGGCACATCTCGGATCTAAAGAAACATGGAGAAATATCTGTTGGGAGACAATTCTTCATGGGTTTTTGAGTTATTGTGGCAGCTTTTTTTTTTTTTTCCAGACAACCTCCTTCAAAGGTGTTTGTATGGTGAACAGATCCGACGAGAATCTTGCTTCCCTATAGTGAGTCGTATTA,TGTAAGGCACATCTCGGATCCCTTGAAAGATTGAAATAGCATTTCCCTCCAGGGAAGAGAGCAGGATTTTTTACCATCCAAGATGTTTCTCCAATAATGTTTCTCTCCAGGGTAAAGGTTGGGTAGGTTAGACATCAGCTATCCGACGAGAATCTTGCTTCCCTATAGTGAGTCGTATTA
chr5_100644633_100644647_14xT	TAAAACACTGGATCTGGCCACACTGTTACACTGATCACATGGCACAACTCGTCAGCCATGCATGGCAGACTTTGGCACAGGAACCTCCATGCCAAGTCAGTAAATCTCAACACTGTCAATACAGGAGCCACCTGAGCTCTGATCATTTTATTACAGGAAAACATACATGGTCCATGGTCCCACTTCATAATTTGGGGTTTTTTGTTTTTTTTTTTTTTTGGAGACAGAGTCTTGCTCATTCGCCCAGGCTGGAGTGCAGTGGCGCGGTCTCGGCTCATGGCTCACTGCAAGCTCTGCCTCCCAGGTTCACGCCATTCTCCTGACTCAGCCTCCTGAGTAGCTGGGACTACAGGCACCCGCCACCATGCCCAGCTAATCATAATTTGGGTTTATAAAGAATCATTCTTTCCTGTCTAGCTTACT	423	TGTAAGGCACATCTCGGATCACAGGAGCCACCTGAGCTCTGATCATTTTATTACAGGAAAACATACATGGTCCATGGTCCCACTTCATAATTTGGGGTTTTTTGTTTTTTTTTTTTTTTGGAGACAGAGTCTTGCTCATTATCCGACGAGAATCTTGCTTCCCTATAGTGAGTCGTATTA,TGTAAGGCACATCTCGGATCTAAAACACTGGATCTGGCCACACTGTTACACTGATCACATGGCACAACTCGTCAGCCATGCATGGCAGACTTTGGCACAGGAACCTCCATGCCAAGTCAGTAAATCTCAACACTGTCAATATCCGACGAGAATCTTGCTTCCCTATAGTGAGTCGTATTA
chr3_7826128_7826148_20xT	TAATTACTTTTGAGATGGAGTCTCACACCGTCAACTGGGCTGGAGTGCGGTGGCACAATCTTGGCTCACTGCAACCTCTGCCTCCCAGTTTCAAGAAATTCTCCTGCCTCAGCATCTCAAGTAACTGGGATTACAGGGGCCCGCCACCATGCCCAGCCCTTTTTTTTTTTTTTTTTTTTTGTATTTTTAGTAGAGAAGGAGTTTCTCTATGTTGTCCAGGCTGGTCTCAAACTCCTGACCCTGTGATCTGCTCGCCTCGGCCTCCCAAAGTGTTGGGATTACAGGCGTGAGCCCCTGCACACAGCCAATTATTTATTTTTTGAGCTCACACTTTCAGCATTGGACAAATCATCTAGACAGTAAATCAACAACAACAACAACAAAAATCAGCCT	393	TGTAAGGCACATCTCGGATCTGTTGGGATTACAGGCGTGAGCCCCTGCACACAGCCAATTATTTATTTTTTGAGCTCACACTTTCAGCATTGGACAAATCATCTAGACAGTAAATCAACAACAACAACAACAAAAATCAGATCCGACGAGAATCTTGCTTCCCTATAGTGAGTCGTATTA
chr5_113734982_113734992_10xA	TAAGAGACAAAGTGGCAGAGTATAACCTTCCAAGGGCACACCACTAGAAAAAGGAAAAAAAAAAACCCATATGGGCATGTATACAACTTCCTAAACACACTACGTGTGCTCACCTCCCAAGAGTAAGGAGGGCACTGCACATGTGGACAGCCCACCCTAAGAGAAGCGTCATGGGAAAGGGGCCAGCTTCTTTCTGGAGCTTTCTCTGTGGATCATTTTCAGTGAACTGAAAATGCTATCAT	242	TGTAAGGCACATCTCGGATCGAGTAAGGAGGGCACTGCACATGTGGACAGCCCACCCTAAGAGAAGCGTCATGGGAAAGGGGCCAGCTTCTTTCTGGAGCTTTCTCTGTGGATCATTTTCAGTGAACTGAAAATGCTATCATCCGACGAGAATCTTGCTTCCCTATAGTGAGTCGTATTA
chr1_99999812_99999822_10xT	TAACCAATCTTTCTTTATTCCTCCCCCTGCCCTTGTATCTTTCCCATCCTCTGGTAGCTATCATTCTGCTCTCTACCTCCATGAGATCCCCCCGCTCCCTTTTTTTTTTTAGCTTCCACATGTGAGTGAAAATACGATATTTGTCTTTCTGTGTGTGCCTGGGTTGTTTCACT	173	TGTAAGGCACATCTCGGATCTTCTTTATTCCTCCCCCTGCCCTTGTATCTTTCCCATCCTCTGGTAGCTATCATTCTGCTCTCTACCTCCATGAGATCCCCCCGCTCCCTTTTTTTTTTTAGCTTCCACATGTGAGTGAAATCCGACGAGAATCTTGCTTCCCTATAGTGAGTCGTATTA
chr9_12727189_12727199_10xA	TAAAATGGCAACCCTGGGCTCATACCTGTAATCCAAGCACTTTACAAGGCCGAGGTGGGAGGATCACTTGAGCCCAGCAGTTGACGGCCAGCCTGGGCAACATAGTGAGACCCCATTTCAAAAAAAAAAATGGCAACCCCAACTTTACAGCTCTTATGCATACATCTAGATTTCTCCACCTTATCATTCCACACATATAAATACGTT	207	TGTAAGGCACATCTCGGATCTTGACGGCCAGCCTGGGCAACATAGTGAGACCCCATTTCAAAAAAAAAAATGGCAACCCCAACTTTACAGCTCTTATGCATACATCTAGATTTCTCCACCTTATCATTCCACACATATAAATCCGACGAGAATCTTGCTTCCCTATAGTGAGTCGTATTA
chr2_139657564_139657582_18xA	TAAGGCCTAGAGATAAATGCAGCACCTTCCCAACAGAATAATATTTTCTGTTTTTTTGTTTGTCTTCTTGGTTCCATGCCCAGAGACAAAAAGACTGACAGTCTTTGACTATGCAGCAATGGCAAGAAAAGTGTTTGAAAAGAGCCATACAGTTAGCAGAAACATGACCAAAGAACTAAAAAAAAAAAAAAAAAAAGGAAAAAGTAATGTCTT	213	TGTAAGGCACATCTCGGATCTAAGGCCTAGAGATAAATGCAGCACCTTCCCAACAGAATAATATTTTCTGTTTTTTTGTTTGTCTTCTTGGTTCCATGCCCAGAGACAAAAAGACTGACAGTCTTTGACTATGCAGCAATATCCGACGAGAATCTTGCTTCCCTATAGTGAGTCGTATTA,TGTAAGGCACATCTCGGATCTGTCTTCTTGGTTCCATGCCCAGAGACAAAAAGACTGACAGTCTTTGACTATGCAGCAATGGCAAGAAAAGTGTTTGAAAAGAGCCATACAGTTAGCAGAAACATGACCAAAGAACTAAAATCCGACGAGAATCTTGCTTCCCTATAGTGAGTCGTATTA,TGTAAGGCACATCTCGGATCAAGACTGACAGTCTTTGACTATGCAGCAATGGCAAGAAAAGTGTTTGAAAAGAGCCATACAGTTAGCAGAAACATGACCAAAGAACTAAAAAAAAAAAAAAAAAAAGGAAAAAGTAATGTATCCGACGAGAATCTTGCTTCCCTATAGTGAGTCGTATTA
chr17_54222877_54222889_12xA	TAAGGAAGAAGAAAGATATTCCAGATAGATGTAGCAACATGTAAAAAAAAAAAAACAGAATGAAAGTAATAAATTGCATGATATGTTTACAAAGTATCAAGTAATTAGATGTTGCCAATATACAGGGTATGTGTAGTGAGCAGCT	145	TGTAAGGCACATCTCGGATCCCAGATAGATGTAGCAACATGTAAAAAAAAAAAAACAGAATGAAAGTAATAAATTGCATGATATGTTTACAAAGTATCAAGTAATTAGATGTTGCCAATATACAGGGTATGTGTAGTGAGATCCGACGAGAATCTTGCTTCCCTATAGTGAGTCGTATTA
chr10_85781806_85781818_12xA	TAAAGAGCATCTACTACATGGCTGGCCTCATGTTGGGCATTTTACACAGAGGACAGTGTTATATAAGCCTGTGAAGTAAGTATCATGGCCTTCAATTTCCAATGAAGAAAGAGAGATATATTGTACATTTGAAAAAAAAAAAAACCAAAAACTAGTTCAAGATCACACAGTCAGTAACTTGCTGGGCCTGGATTTATACACAAAAATGTCTGGGCTTAGAATCCATCATCT	231	TGTAAGGCACATCTCGGATCTAAAGAGCATCTACTACATGGCTGGCCTCATGTTGGGCATTTTACACAGAGGACAGTGTTATATAAGCCTGTGAAGTAAGTATCATGGCCTTCAATTTCCAATGAAGAAAGAGAGATATAATCCGACGAGAATCTTGCTTCCCTATAGTGAGTCGTATTA,TGTAAGGCACATCTCGGATCGAGAGATATATTGTACATTTGAAAAAAAAAAAAACCAAAAACTAGTTCAAGATCACACAGTCAGTAACTTGCTGGGCCTGGATTTATACACAAAAATGTCTGGGCTTAGAATCCATCATCATCCGACGAGAATCTTGCTTCCCTATAGTGAGTCGTATTA
chr18_79180800_79180810_10xT	TAAAGATAGTAAAAAATGAAAACAGTCTTTTCTGTTTACCCATGTGTTTGTTTACCTGTTCTGAGACTTCTCTTTCCTGTGTGTTGATCCAGGTTTCCATTTACTGCCAATTTCCTTTAGCCCTAAGAACTTCTTTCAACGTATCTTGTAGTGAAATCTGCTAGAGATTGTCAGTTTTTGTTTGTTTGAAAATTGTCTTTATTTTGCCTTTTTCTTTTCTCATTTTTTTTTTTGAGACAGAGTCTCGCTCTGTCACAGAGGCT	263	TGTAAGGCACATCTCGGATCCCCTAAGAACTTCTTTCAACGTATCTTGTAGTGAAATCTGCTAGAGATTGTCAGTTTTTGTTTGTTTGAAAATTGTCTTTATTTTGCCTTTTTCTTTTCTCATTTTTTTTTTTGAGACAGATCCGACGAGAATCTTGCTTCCCTATAGTGAGTCGTATTA,TGTAAGGCACATCTCGGATCTAAAGATAGTAAAAAATGAAAACAGTCTTTTCTGTTTACCCATGTGTTTGTTTACCTGTTCTGAGACTTCTCTTTCCTGTGTGTTGATCCAGGTTTCCATTTACTGCCAATTTCCTTTAGATCCGACGAGAATCTTGCTTCCCTATAGTGAGTCGTATTA
chr5_154440420_154440436_16xA	TAAGGCCAGGAGTTCGAGACCAGCCTGGACAACATGGTGAAACCCATCTCTACTAAAAATACAAAAATTAGCCAGGCGTGGTGGCGGGTGCCTGTAATCCCAGCTACTCAGAAGGCTGTGGCAGGAGAATCGTTTGAACCCAGGAAATGGAGGTTGCAGTGAGCCAAGACTGCGCCACCCCATTCCAGCCTTGGCAACGGAGTGAGACTCCGTCTCAAAAAAAAAAAAAAAAATTCAGAAACTTGAGAAATGGCAAAATGCTGAGGCTGCAGTGGTCCCTGGATCAAAAAACTACAGGTCTTTGCAGCCCAGATTAGTCAGTGTTCTCCAGAGAAACAGAACCAAAAT	348	TGTAAGGCACATCTCGGATCAAAAAAAAAAAAATTCAGAAACTTGAGAAATGGCAAAATGCTGAGGCTGCAGTGGTCCCTGGATCAAAAAACTACAGGTCTTTGCAGCCCAGATTAGTCAGTGTTCTCCAGAGAAACAGAATCCGACGAGAATCTTGCTTCCCTATAGTGAGTCGTATTA
chr3_57621803_57621813_10xA	TAAAAAATGAAAAAAAAAAAGTCATAAACTAGGGGTGGGGGGATCTTTGCAATGCATGTATCTGAAAAAGAACTAGTATCAAGAACATATGGAGAGCTCTGGCTGGGCTCAGTGGCTCACGCCTGTAATCCCAGCACTTTGGGAGCCCAAGGTGGGTGGATCGCT	165	TGTAAGGCACATCTCGGATCAAAAAAAAAAGTCATAAACTAGGGGTGGGGGGATCTTTGCAATGCATGTATCTGAAAAAGAACTAGTATCAAGAACATATGGAGAGCTCTGGCTGGGCTCAGTGGCTCACGCCTGTAATCATCCGACGAGAATCTTGCTTCCCTATAGTGAGTCGTATTA
chr5_28911540_28911551_11xT	TAACAAGTTAGATAAGATACATTCTTTATTCCTTTTTCTGCTTTTTTTTTTTTACTTTTACTTGTTCTGATATATAGAAATTGTTTTCTCAAAAGTGTTTCATATGGTTTATATGTTTTCTCCCCTCCAAATCTCATGTTGAAAGGTGACCTTCAGTGTTGGAGGTGGGTCTAGTGAAAGGTGTTGGGTCATGGGGGTGGATCCCTCATGAATAGCTTGGTGCTGTCCTTGTGGTAATAAATGAGCTCTCTCACTGTTTGTGTTCAAGTGAGATCTGGTTGTT	283	TGTAAGGCACATCTCGGATCCTTTTTTTTTTTTACTTTTACTTGTTCTGATATATAGAAATTGTTTTCTCAAAAGTGTTTCATATGGTTTATATGTTTTCTCCCCTCCAAATCTCATGTTGAAAGGTGACCTTCAGTGTTATCCGACGAGAATCTTGCTTCCCTATAGTGAGTCGTATTA,TGTAAGGCACATCTCGGATCTAACAAGTTAGATAAGATACATTCTTTATTCCTTTTTCTGCTTTTTTTTTTTTACTTTTACTTGTTCTGATATATAGAAATTGTTTTCTCAAAAGTGTTTCATATGGTTTATATGTTTTCATCCGACGAGAATCTTGCTTCCCTATAGTGAGTCGTATTA
chr9_125851871_125851889_18xT	TAAAAGCATTTGTTTAGAAGTTTAGAGAATTCAAAAAATTTTTGCTGCTTTTTTTTTTTTTTTTTTTACAAAGAGGCAGCTCCATTTTATTTTATTAGCCTCCCTTAGATGTGGCAGTCTTTTTGTGTATGTCTCTGAGTGGATT	145	TGTAAGGCACATCTCGGATCTTTAGAGAATTCAAAAAATTTTTGCTGCTTTTTTTTTTTTTTTTTTTACAAAGAGGCAGCTCCATTTTATTTTATTAGCCTCCCTTAGATGTGGCAGTCTTTTTGTGTATGTCTCTGAGTATCCGACGAGAATCTTGCTTCCCTATAGTGAGTCGTATTA
chr12_67049971_67049985_14xT	TAATTGGCATTTCTTTGCATTTTTTGCGTATTTGAATTTCTTTTTTTTTTTTTTTGGTGACTTGTCCTATGTCAAATGTTTACATCTTTTCCTGGGGTGATTTTTTCATTGCTTTGAATTCATATATGTATTCATTCATTCAGCAATGATTTACTAAAAGCTACTATGTGCTTATTTTATTATGATAT	188	TGTAAGGCACATCTCGGATCTAATTGGCATTTCTTTGCATTTTTTGCGTATTTGAATTTCTTTTTTTTTTTTTTTGGTGACTTGTCCTATGTCAAATGTTTACATCTTTTCCTGGGGTGATTTTTTCATTGCTTTGAATTATCCGACGAGAATCTTGCTTCCCTATAGTGAGTCGTATTA,TGTAAGGCACATCTCGGATCCTTGTCCTATGTCAAATGTTTACATCTTTTCCTGGGGTGATTTTTTCATTGCTTTGAATTCATATATGTATTCATTCATTCAGCAATGATTTACTAAAAGCTACTATGTGCTTATTTTATATCCGACGAGAATCTTGCTTCCCTATAGTGAGTCGTATTA
chr15_95126265_95126286_21xA	TAAAGCTAGGAAAGGGACAGAGCGAGACTCCGTCTAAAAAAAAAAAAAAAAAAAAAAGCTAGGGAAAGGAATTCCAACTATTCCCATCATTGTGTGTAATGTTGTTTTCAAATGCTAACAAATACAACACAATAAAAAATTATATCTGTAAACATATAATACAGATAATATATGTAAT	178	TGTAAGGCACATCTCGGATCAAAAAAAGCTAGGGAAAGGAATTCCAACTATTCCCATCATTGTGTGTAATGTTGTTTTCAAATGCTAACAAATACAACACAATAAAAAATTATATCTGTAAACATATAATACAGATAATAATCCGACGAGAATCTTGCTTCCCTATAGTGAGTCGTATTA
chr4_185707514_185707525_11xT	TAATCAGGTACAGTACACCCTGTAATGAGCAATATTGGAAATGCTCATGTATACTATAATTACTCTAAGACAAATGTCATAAACATCTTTGTTTTTTTTTTTTATCATGGGTACAAGGCACATAAATTTATTTCAATAGGACAGCTGCTGCTTTTGATGCTTGTTCTCACAATTCCGTGGTGGTAGTTGTATTTGTTTGTTCTCATGTTCCTAATAAAGACATACCCAAGACTGGGTAATTTATAAAGGAAAGAGATT	258	TGTAAGGCACATCTCGGATCCATAAATTTATTTCAATAGGACAGCTGCTGCTTTTGATGCTTGTTCTCACAATTCCGTGGTGGTAGTTGTATTTGTTTGTTCTCATGTTCCTAATAAAGACATACCCAAGACTGGGTAATATCCGACGAGAATCTTGCTTCCCTATAGTGAGTCGTATTA,TGTAAGGCACATCTCGGATCTAATCAGGTACAGTACACCCTGTAATGAGCAATATTGGAAATGCTCATGTATACTATAATTACTCTAAGACAAATGTCATAAACATCTTTGTTTTTTTTTTTTATCATGGGTACAAGGCAATCCGACGAGAATCTTGCTTCCCTATAGTGAGTCGTATTA
chr3_80086058_80086071_13xA	TAAATCTATATTCCAGAAAAAAAAAAAAAACCAGTAAGCTTTCAAAGTACATAATGTCAAAAGACAAAATGGGAGCGGCTTGGCTGTCTCAGCATCCCAAGTAGCTAGGGCTACTGGCATATGCTACCACGTCTAGCTAATTTTTGTATTTTTTGGTTGAGACAGGGTTTCACAATGTTGGCCAGGCTGGTCTCCAACTCCTGACTT	207	TGTAAGGCACATCTCGGATCCCAGTAAGCTTTCAAAGTACATAATGTCAAAAGACAAAATGGGAGCGGCTTGGCTGTCTCAGCATCCCAAGTAGCTAGGGCTACTGGCATATGCTACCACGTCTAGCTAATTTTTGTATTATCCGACGAGAATCTTGCTTCCCTATAGTGAGTCGTATTA
chr5_98109199_98109213_14xT	TAAAAGCTTGGACTGGGGAATCATTCATTGTCCAAGTGTGGGGTACATTTTCACATCAACTTTTCTGTTTCTGTTCTTATGCAATTATAAGTCCACATTATGCATAATAAATAGTGAAAGAATTTCCTCTGTCAGTATATTGCCATAGGTATTTCTGACAGATGCATGCAGACAGATGTGAAGTTTTTTTTTTTTTTTACCATATAAGCAAATATAATCACATTACATATTTTGTACAGAATCAATCTGATTGTATGT	258	TGTAAGGCACATCTCGGATCGACTGGGGAATCATTCATTGTCCAAGTGTGGGGTACATTTTCACATCAACTTTTCTGTTTCTGTTCTTATGCAATTATAAGTCCACATTATGCATAATAAATAGTGAAAGAATTTCCTCTATCCGACGAGAATCTTGCTTCCCTATAGTGAGTCGTATTA,TGTAAGGCACATCTCGGATCGTCAGTATATTGCCATAGGTATTTCTGACAGATGCATGCAGACAGATGTGAAGTTTTTTTTTTTTTTTACCATATAAGCAAATATAATCACATTACATATTTTGTACAGAATCAATCTGAATCCGACGAGAATCTTGCTTCCCTATAGTGAGTCGTATTA
chr10_107042612_107042626_14xT	TAAGGCCATCCTACTTCCACATGAATGTGTTGTGACAGATGGGCAATATCTTCCTTGCACATGGACAAATAAAGGGGTGGCTCTCATGCTGTGTACAGGGAACCCCTGATTTTACCAGCGGGGAAGTGAACTATTTTTTTTTTTTTTTGAGACAGAGTTTCACTCTTCTTGCCAAGGCTGGAGTGCAGTGGTGCAATCTCGGCTCACTGCAACCTCCGCCTCCTGGGTTCTAGAGATTCTCCTGCCTCAGCCTCCCAAGTAGCTAGGATTGCAAGCACCTGCCACCACACCTGACTAATTTTTGTATTTTTAGTAGAGATGGGGTTTCACCATGTTGGCCAGACTGGTCTGGAACCCCTGACCT	364	TGTAAGGCACATCTCGGATCTAAGGCCATCCTACTTCCACATGAATGTGTTGTGACAGATGGGCAATATCTTCCTTGCACATGGACAAATAAAGGGGTGGCTCTCATGCTGTGTACAGGGAACCCCTGATTTTACCAGCGATCCGACGAGAATCTTGCTTCCCTATAGTGAGTCGTATTA
chr8_6046358_6046369_11xA	TAATGATAGATCTTTACTCTATATGGACATATTATAGAACATCAAGAGTGTTCTAAATATTGCCTATTCATTATGTTTCCTTATACACAATCACCTAACAGCAGCATTGGGAATGACAAGTATGAAGCCTGGAGGGAGAAAAAAAAAAAACATCCGCCCATACTCAGCCACCTGGTGCTCCAGACTGGGTTTCCAGAAAGCCCACTCTGAGCCTATTGATGTGCAGTGTGTTTAT	235	TGTAAGGCACATCTCGGATCTAATGATAGATCTTTACTCTATATGGACATATTATAGAACATCAAGAGTGTTCTAAATATTGCCTATTCATTATGTTTCCTTATACACAATCACCTAACAGCAGCATTGGGAATGACAAGATCCGACGAGAATCTTGCTTCCCTATAGTGAGTCGTATTA,TGTAAGGCACATCTCGGATCGAATGACAAGTATGAAGCCTGGAGGGAGAAAAAAAAAAAACATCCGCCCATACTCAGCCACCTGGTGCTCCAGACTGGGTTTCCAGAAAGCCCACTCTGAGCCTATTGATGTGCAGTGTGATCCGACGAGAATCTTGCTTCCCTATAGTGAGTCGTATTA
chr7_22237473_22237489_16xA	TAAAGCTTGAGACTTATATTTGTTTTATCTGAGTTCTTTCCTCAGGAAACAACCTTTAGGCTTCTCAAAAAAAAAAAAAAAAATCAAAAGAATTGAAACTTACCAGATCACTGCATCCAGACATGACAGGCCAGACCCTTCATTCATCCTGATTGCTTCCTTTCCCCTCCCTAGTTTCTGCTTTCTTATACCTGTTACATTTCTTCCCTGCTATATTAGCCCCTAGTTTTAGTTGGTCAGGGAAATGGATTTGAGACTGAGCTCCCAACTCCTCCGCTGCAGCACCTAAT	290	TGTAAGGCACATCTCGGATCCTCAGGAAACAACCTTTAGGCTTCTCAAAAAAAAAAAAAAAAATCAAAAGAATTGAAACTTACCAGATCACTGCATCCAGACATGACAGGCCAGACCCTTCATTCATCCTGATTGCTTCCATCCGACGAGAATCTTGCTTCCCTATAGTGAGTCGTATTA
chr3_21449279_21449291_12xA	TAATCTCAAAATAAATCTGTGTTATCTCTGAAACCATCTATACTGGCCATTCTGATCCTGTAAAATGCTCAGTATTTTTATAGCTACAAAAAAAAAAAAATAGAAATCTAGTCCCATGTGACTGACCTCTCAAAGGATGCTGGCATTTCTATTCCATTTCACTCGTTGGGATCTTGTTACGTAAGAGT	188	TGTAAGGCACATCTCGGATCTAATCTCAAAATAAATCTGTGTTATCTCTGAAACCATCTATACTGGCCATTCTGATCCTGTAAAATGCTCAGTATTTTTATAGCTACAAAAAAAAAAAAATAGAAATCTAGTCCCATGTGATCCGACGAGAATCTTGCTTCCCTATAGTGAGTCGTATTA,TGTAAGGCACATCTCGGATCTCTGATCCTGTAAAATGCTCAGTATTTTTATAGCTACAAAAAAAAAAAAATAGAAATCTAGTCCCATGTGACTGACCTCTCAAAGGATGCTGGCATTTCTATTCCATTTCACTCGTTGGGATCCGACGAGAATCTTGCTTCCCTATAGTGAGTCGTATTA
chrX_34431177_34431194_17xT	TAATTTTCAAAGTCCAAGGAATGCCCATCCCTTTCCAAGTTGCTCCCTTTCCTCCAGAATCACTGTCTTCCTATGACTGTTACCTCTGATCCTATATTTTCAGGTCCCTTCCTTTGAATTCTCAGTAGCCAATATTCTGATCCTTCTTATCCTATACCTCTTATACCTGTTCTTAGTATTTTCCCTCTCAGGGTAGGACCTCATTTTTTTTTTTTTTTTTTACCATTTCAGAGAGAGAATTGTAGGTTTTATTGACTAAGAAGGTAAAGGGATGCAAATTACTTATACAGGTTT	294	TGTAAGGCACATCTCGGATCTCTTAGTATTTTCCCTCTCAGGGTAGGACCTCATTTTTTTTTTTTTTTTTTACCATTTCAGAGAGAGAATTGTAGGTTTTATTGACTAAGAAGGTAAAGGGATGCAAATTACTTATACAGATCCGACGAGAATCTTGCTTCCCTATAGTGAGTCGTATTA,TGTAAGGCACATCTCGGATCATGCCCATCCCTTTCCAAGTTGCTCCCTTTCCTCCAGAATCACTGTCTTCCTATGACTGTTACCTCTGATCCTATATTTTCAGGTCCCTTCCTTTGAATTCTCAGTAGCCAATATTCTGAATCCGACGAGAATCTTGCTTCCCTATAGTGAGTCGTATTA,TGTAAGGCACATCTCGGATCTCCTTCTTATCCTATACCTCTTATACCTGTTCTTAGTATTTTCCCTCTCAGGGTAGGACCTCATTTTTTTTTTTTTTTTTTACCATTTCAGAGAGAGAATTGTAGGTTTTATTGACTAAGATCCGACGAGAATCTTGCTTCCCTATAGTGAGTCGTATTA
chr2_44317460_44317475_15xA	TAAGAAAAAAATTAGCTGGGCATAGTGGCACACACCTGTAGTCCCAACTACTCAGGAGGCTGAGGTGGGAGGATCACTTGAGCCCAGGATGTTGAGGCTGCAGTGAGCCATGATCATGCCACTGCACTCCAGCTTGGGCAACAGAGGGAGATTGTGTCAAAAAAAAAAAAAAAATTCAGTTCCCATGTCATAGCAACACTTCAAGTGCTCATTAGCTGCCATATTGGATGGCTCTGATATAGAACATTTCCAGCATTACAGAAAGTTCTATTGGCCAGCATTGTTCTAGACATTGAGAAACATTATTTTCAAGTGGTCATAATTT	325	TGTAAGGCACATCTCGGATCTCCCATGTCATAGCAACACTTCAAGTGCTCATTAGCTGCCATATTGGATGGCTCTGATATAGAACATTTCCAGCATTACAGAAAGTTCTATTGGCCAGCATTGTTCTAGACATTGAGAAAATCCGACGAGAATCTTGCTTCCCTATAGTGAGTCGTATTA
chr6_138766701_138766711_10xT	TAAAGTCTTCCTCCTTCCTACCACTTTGACAGGCCTTTCTCCCTCTGCCTCTGACCTCTTTTTTTTTTTGGCTATCTCTTAGCAATAATCCCAACCCCCAAACTCACCCCAGTGAACAATTCTTCCAACTTTATTATACAGAATAATTCAATGTTCTCAATCTCATATCCT	171	TGTAAGGCACATCTCGGATCTAAAGTCTTCCTCCTTCCTACCACTTTGACAGGCCTTTCTCCCTCTGCCTCTGACCTCTTTTTTTTTTTGGCTATCTCTTAGCAATAATCCCAACCCCCAAACTCACCCCAGTGAACAATATCCGACGAGAATCTTGCTTCCCTATAGTGAGTCGTATTA,TGTAAGGCACATCTCGGATCCTGACCTCTTTTTTTTTTTGGCTATCTCTTAGCAATAATCCCAACCCCCAAACTCACCCCAGTGAACAATTCTTCCAACTTTATTATACAGAATAATTCAATGTTCTCAATCTCATATCCATCCGACGAGAATCTTGCTTCCCTATAGTGAGTCGTATTA
chr11_106240451_106240462_11xT	TAAGGAATGGCCTGAGTTTCATGTCTGGCACTTAGGGAGTACCCTTATCTCCTGTGGTTCCTATCTCCAGGAAGAAAGATTTCAGTTGGAATAAGCTCTGACTCTTTACAGAGGAGGAGAAATGACTTATCTGATTGGTGAGATTGGGAGAATAAATGAATTTAGTGTCTTCTGGGTGTCTTTTTCTTTTTTTTTTTTCCTTAGAACCAATCTCACTTCTCCTCCATGTAGTAACTCACAGGGAAAAAGTGAAAAGAACAGTGGCTTTCTATCCATGAAAGTGACTGGACAGATGGACTCATGTATTTCAAGTTGCAGGCAGTAGATAAT	330	TGTAAGGCACATCTCGGATCTAAGGAATGGCCTGAGTTTCATGTCTGGCACTTAGGGAGTACCCTTATCTCCTGTGGTTCCTATCTCCAGGAAGAAAGATTTCAGTTGGAATAAGCTCTGACTCTTTACAGAGGAGGAGAATCCGACGAGAATCTTGCTTCCCTATAGTGAGTCGTATTA,TGTAAGGCACATCTCGGATCAATGACTTATCTGATTGGTGAGATTGGGAGAATAAATGAATTTAGTGTCTTCTGGGTGTCTTTTTCTTTTTTTTTTTTCCTTAGAACCAATCTCACTTCTCCTCCATGTAGTAACTCACAATCCGACGAGAATCTTGCTTCCCTATAGTGAGTCGTATTA,TGTAAGGCACATCTCGGATCTCTCACTTCTCCTCCATGTAGTAACTCACAGGGAAAAAGTGAAAAGAACAGTGGCTTTCTATCCATGAAAGTGACTGGACAGATGGACTCATGTATTTCAAGTTGCAGGCAGTAGATAATATCCGACGAGAATCTTGCTTCCCTATAGTGAGTCGTATTA
chr11_62652166_62652181_15xA	TAAAAATACAAAAAAAAAAAAAAAATAGCCAGGCATGGTGTAATCCCAGCTACTCAGGAGGCTGAGGCATGAGAATCGCTTGAACCCAGGAGGCGGAGGTTGCAGTAAGCCGAGATCACGCCACTGCACTCCAGCCTGGGAGTCAGGGCGACCATCTCAAAAAACAAAAACAAAAAAAAACACACCTTTCCACTTTATCACCTTCTACCACCACCCCCGCCCCGCCCCATCCCACAACACAAGCACCTTGAAATCTCT	258	TGTAAGGCACATCTCGGATCCCACTGCACTCCAGCCTGGGAGTCAGGGCGACCATCTCAAAAAACAAAAACAAAAAAAAACACACCTTTCCACTTTATCACCTTCTACCACCACCCCCGCCCCGCCCCATCCCACAACACATCCGACGAGAATCTTGCTTCCCTATAGTGAGTCGTATTA
chr11_105967704_105967718_14xA	TAACATAAAATGTTCTCCCAAAATGAAATACATTATGTTTTATTTTTTCCTCCAGGAATGTGTTTGTATACCAAAAAAAAAAAAAAATCCACGTAGGTTGTTATTGGTCTAAGGTTTATCAAGAGAATAGATTGTTGCACTCTAAATGT	149	TGTAAGGCACATCTCGGATCTGTTCTCCCAAAATGAAATACATTATGTTTTATTTTTTCCTCCAGGAATGTGTTTGTATACCAAAAAAAAAAAAAAATCCACGTAGGTTGTTATTGGTCTAAGGTTTATCAAGAGAATAGATCCGACGAGAATCTTGCTTCCCTATAGTGAGTCGTATTA
chrX_64731381_64731400_19xT	TAATGCTTTGTAGTGTCATTGGTCTGTGTACTTCAGTGTTTTTTTTTTTTTTTTTTTTGTGACTGGCAAAGGATTTTCCTTTTTATAGTTAGTACTGGCAAAGGATTTTCCTTTTTATAGTTAGTGTTTCCTTCAGCAACTCTTGCAAGGCAGGCCTGGTGGTGACAAATTCCCTCAGCATTTGGTTGTCTGAAAAGAATTTTATTTCTCCTTTGCTTATGAAGCTTAGTTTGGCCAGATATGAAATTCTGGTTTGAAAATTATTTTCTT	270	TGTAAGGCACATCTCGGATCTTTTTTTTTTTTTTTTTTGTGACTGGCAAAGGATTTTCCTTTTTATAGTTAGTACTGGCAAAGGATTTTCCTTTTTATAGTTAGTGTTTCCTTCAGCAACTCTTGCAAGGCAGGCCTGGTATCCGACGAGAATCTTGCTTCCCTATAGTGAGTCGTATTA,TGTAAGGCACATCTCGGATCTAATGCTTTGTAGTGTCATTGGTCTGTGTACTTCAGTGTTTTTTTTTTTTTTTTTTTTGTGACTGGCAAAGGATTTTCCTTTTTATAGTTAGTACTGGCAAAGGATTTTCCTTTTTATAGATCCGACGAGAATCTTGCTTCCCTATAGTGAGTCGTATTA
chr14_69057349_69057360_11xT	TAAGCTATAATTACTATCTCTGCAAAGAGATGTCTAAGGGAATAAAAGAGCTTGGTGGCTTAGAAAGGAAGCTGAGGGGTCCAAAAGGGAAAGCCCTTAGGATTTTTTTTTTTTGCATCTTATTTGTAATTCTGAGCCAAATCTCTCACCTCTCCAGTT	159	TGTAAGGCACATCTCGGATCTAAGCTATAATTACTATCTCTGCAAAGAGATGTCTAAGGGAATAAAAGAGCTTGGTGGCTTAGAAAGGAAGCTGAGGGGTCCAAAAGGGAAAGCCCTTAGGATTTTTTTTTTTTGCATCTATCCGACGAGAATCTTGCTTCCCTATAGTGAGTCGTATTA,TGTAAGGCACATCTCGGATCTGTCTAAGGGAATAAAAGAGCTTGGTGGCTTAGAAAGGAAGCTGAGGGGTCCAAAAGGGAAAGCCCTTAGGATTTTTTTTTTTTGCATCTTATTTGTAATTCTGAGCCAAATCTCTCACCATCCGACGAGAATCTTGCTTCCCTATAGTGAGTCGTATTA
chr7_111999780_111999790_10xA	TAAACCAAAAAAAAAAATGACATATATGAAAATATTAGAGAATGTAGGAAATACAGGTGAAGACTGAGGAGATTAGAGTAAGATAGAAAAACACAGATATTAGTAAGGATTACTGTCAAAATTGCAAACTATACAAATAAAAGATAAAACAAAAATGACATTACTTCTTGCTCTAATTCCTGAGGATTTATAGAAATGTATCAAGGATAATGAATCT	217	TGTAAGGCACATCTCGGATCTAAACCAAAAAAAAAAATGACATATATGAAAATATTAGAGAATGTAGGAAATACAGGTGAAGACTGAGGAGATTAGAGTAAGATAGAAAAACACAGATATTAGTAAGGATTACTGTCAAAATCCGACGAGAATCTTGCTTCCCTATAGTGAGTCGTATTA,TGTAAGGCACATCTCGGATCAGACTGAGGAGATTAGAGTAAGATAGAAAAACACAGATATTAGTAAGGATTACTGTCAAAATTGCAAACTATACAAATAAAAGATAAAACAAAAATGACATTACTTCTTGCTCTAATTCCATCCGACGAGAATCTTGCTTCCCTATAGTGAGTCGTATTA,TGTAAGGCACATCTCGGATCACACAGATATTAGTAAGGATTACTGTCAAAATTGCAAACTATACAAATAAAAGATAAAACAAAAATGACATTACTTCTTGCTCTAATTCCTGAGGATTTATAGAAATGTATCAAGGATAAATCCGACGAGAATCTTGCTTCCCTATAGTGAGTCGTATTA
chr8_49572040_49572058_18xA	TAATCAATGTTTCTTGAAAAGATGTGTATTGATATGTATCTGACAATCTTCAGTAATGAGAAAAAATACGTTTCTCACCTTTCTTATCTCCAGTTCTCTGGTCCACATTCCAAACACTCTCTGATATCTACCTGATAATAGTTTCCTTACCAAACAAAAAATCTCCTGATTGTTTCTCCTACTATGGACTCCTTTGGTTGGGGGTTGGGGGGAGCTGTGGGTAAAAAAAAAAAAAAAAAAAGAAACTGAAAAATACGGCACATT	264	TGTAAGGCACATCTCGGATCTAATCAATGTTTCTTGAAAAGATGTGTATTGATATGTATCTGACAATCTTCAGTAATGAGAAAAAATACGTTTCTCACCTTTCTTATCTCCAGTTCTCTGGTCCACATTCCAAACACTCTATCCGACGAGAATCTTGCTTCCCTATAGTGAGTCGTATTA,TGTAAGGCACATCTCGGATCCTGATATCTACCTGATAATAGTTTCCTTACCAAACAAAAAATCTCCTGATTGTTTCTCCTACTATGGACTCCTTTGGTTGGGGGTTGGGGGGAGCTGTGGGTAAAAAAAAAAAAAAAAAAATCCGACGAGAATCTTGCTTCCCTATAGTGAGTCGTATTA
chr3_15645837_15645853_16xT	TAAACCTCAATCATCGAGACATTAGGGGGTATTTTCTGTTCACATTTATCTTTTTCAAGCCACATCTTCCTCTAACAAATCTCTCAGTATGCGATTGGTCTCAAGCTAAAACAAAAATAAATGTCAGTTTATATTTTACACATCCACAAAGCAGTGGCTTGGGGTTTTTTTTTTTTTTTTTATCTTGTTGATCAAGTGACACCCAGGACATGTAAATATTTCATAAGCCT	230	TGTAAGGCACATCTCGGATCTCATCGAGACATTAGGGGGTATTTTCTGTTCACATTTATCTTTTTCAAGCCACATCTTCCTCTAACAAATCTCTCAGTATGCGATTGGTCTCAAGCTAAAACAAAAATAAATGTCAGTTTATCCGACGAGAATCTTGCTTCCCTATAGTGAGTCGTATTA,TGTAAGGCACATCTCGGATCACAAAAATAAATGTCAGTTTATATTTTACACATCCACAAAGCAGTGGCTTGGGGTTTTTTTTTTTTTTTTTATCTTGTTGATCAAGTGACACCCAGGACATGTAAATATTTCATAAGCCTATCCGACGAGAATCTTGCTTCCCTATAGTGAGTCGTATTA
chr8_32426989_32426999_10xT	TAACAATGTAAGAGTTATACTACATTTTCGCAACAACATCAGGTCATTATTTATCCACTTGTCCTTTTTTTTTTTATCATTCCTTTGAACTGCCTGCATTTGCTTATCGTGATATTTCTCAGTCTGTAAACAGCCCGAGTAGCTGTTCTATTTCTCTAAATAGAGTCTTAGGTCATTTTATTATCCAGAATTGTAAGTCATCAGAATGCACCCATCTGTTGTCCTTCCACATCTGGGCTAACTT	244	TGTAAGGCACATCTCGGATCTAACAATGTAAGAGTTATACTACATTTTCGCAACAACATCAGGTCATTATTTATCCACTTGTCCTTTTTTTTTTTATCATTCCTTTGAACTGCCTGCATTTGCTTATCGTGATATTTCTCATCCGACGAGAATCTTGCTTCCCTATAGTGAGTCGTATTA,TGTAAGGCACATCTCGGATCAGTCTGTAAACAGCCCGAGTAGCTGTTCTATTTCTCTAAATAGAGTCTTAGGTCATTTTATTATCCAGAATTGTAAGTCATCAGAATGCACCCATCTGTTGTCCTTCCACATCTGGGCTAATCCGACGAGAATCTTGCTTCCCTATAGTGAGTCGTATTA
chr8_40963840_40963853_13xA	TAAATGTTTTCAAATATTAGCCAGGCACAATGGCAGGTGCCTGTAATCCCAGCTACTCGGGAGGTTGAGGCAGGAGAATAGCTTGAACCTGGGCGGCAGAGGTTGCAGTGAGCAGAGAGCATGCCACTGTACTCCAGCCTGGGCGACAGAATGAGACTCCATCTCAAAAAAAAAAAAAAGAAATCAAATGATGAATATTTGAGATGAAGGATATGCTAATTGGCTTGATTTGATTATTCCCCAATGTATAAATGTGTCAAAACACCACATTGTACCTCATAAATATATGCATATATTATGTGTCAATGAAAATAAAATAAAACTT	325	TGTAAGGCACATCTCGGATCATGAGACTCCATCTCAAAAAAAAAAAAAAGAAATCAAATGATGAATATTTGAGATGAAGGATATGCTAATTGGCTTGATTTGATTATTCCCCAATGTATAAATGTGTCAAAACACCACATATCCGACGAGAATCTTGCTTCCCTATAGTGAGTCGTATTA
chr13_54434597_54434612_15xT	TAAATGATTTATATGTGGGTTTAGGTAGACCACTTTGTACAATCTACATGTGTATTTGTCTTTTTGTTGTCTATCTGTTATCTGTTGTCTTACTTTTTTTTTTTTTTTTGCTATACATATGATGTTT	127	TGTAAGGCACATCTCGGATCTAAATGATTTATATGTGGGTTTAGGTAGACCACTTTGTACAATCTACATGTGTATTTGTCTTTTTGTTGTCTATCTGTTATCTGTTGTCTTACTTTTTTTTTTTTTTTTGCTATACATATATCCGACGAGAATCTTGCTTCCCTATAGTGAGTCGTATTA
chr9_104794513_104794530_17xA	TAAAGCATCCTACAGCCACTGCTTCACTCACCAAACCTTTCCAGGGCATCAGCCATTGCCTGGTTTTTCACCATGTCGATGAGCCCTCGTCCCAGGCAAAAATGTGGGAAGATCAAGAACACGGACTTCAGGATATCATTGATATTATTCAGCTTCTAAAAAAAAAAAAAAAAAATGGGAGGGAAGGGAGGGTGAGGGAGAAGAAACGGGTGTCATTCATGGTTTATCCTAAAAATGTATCAAGTTCTGAAATATGGGAGTGAAGAAAAAATTTGATTCTCTAGGGACAAACCAGACCTTT	301	TGTAAGGCACATCTCGGATCTAAAGCATCCTACAGCCACTGCTTCACTCACCAAACCTTTCCAGGGCATCAGCCATTGCCTGGTTTTTCACCATGTCGATGAGCCCTCGTCCCAGGCAAAAATGTGGGAAGATCAAGAACATCCGACGAGAATCTTGCTTCCCTATAGTGAGTCGTATTA,TGTAAGGCACATCTCGGATCAGCCATTGCCTGGTTTTTCACCATGTCGATGAGCCCTCGTCCCAGGCAAAAATGTGGGAAGATCAAGAACACGGACTTCAGGATATCATTGATATTATTCAGCTTCTAAAAAAAAAAAAAATCCGACGAGAATCTTGCTTCCCTATAGTGAGTCGTATTA,TGTAAGGCACATCTCGGATCAAAAATGGGAGGGAAGGGAGGGTGAGGGAGAAGAAACGGGTGTCATTCATGGTTTATCCTAAAAATGTATCAAGTTCTGAAATATGGGAGTGAAGAAAAAATTTGATTCTCTAGGGACAAATCCGACGAGAATCTTGCTTCCCTATAGTGAGTCGTATTA
chr12_71529957_71529973_16xA	TAAGACCAACCTGGCCAACATGCTGAAACCTCATCTCTACTAAAAATACAAAAATTAGCTAGGTGTCATGGTGCACCCCTGTAATCCCAGCTACTTGGGAGGCTGAGGCACAAGAATCTCTTGAACCTGGGAGGCAGAGGCTGCAGTGAGCCAAGGTAGTGCTACTGCACTCCAGCCTGTGCAATAGAGTGAGATTCTGTCTCCAAAAAAAAAAAAAAAAAGTAGAAGCAAACATCTGATTCATTCATAAAAATGTTTCCTGAGGTAGTTGCATATGAGCATCATGTATATAATGACACTTACATCATCTTACTATAAATTACTTTTCTTATATTTCTTCTTTATAATACATTTAGGGCACAACAATAAAGTATATTGATTTTTTCTTTGAAATAATGTGTGTAAATAGGCTATAATTCTATGAATTTTACT	432	TGTAAGGCACATCTCGGATCGCAATAGAGTGAGATTCTGTCTCCAAAAAAAAAAAAAAAAAGTAGAAGCAAACATCTGATTCATTCATAAAAATGTTTCCTGAGGTAGTTGCATATGAGCATCATGTATATAATGACACTATCCGACGAGAATCTTGCTTCCCTATAGTGAGTCGTATTA,TGTAAGGCACATCTCGGATCTACATCATCTTACTATAAATTACTTTTCTTATATTTCTTCTTTATAATACATTTAGGGCACAACAATAAAGTATATTGATTTTTTCTTTGAAATAATGTGTGTAAATAGGCTATAATTCTATCCGACGAGAATCTTGCTTCCCTATAGTGAGTCGTATTA
chr12_44396849_44396864_15xA	TAAGGTCAGGAGTTCGAGACCAGCCTAGCCAACATGGTGAAACTCTGTCTCTACTGAAAATATAAAAATTAGCCTGGTGTGGTGGCGGGCACCTGTAATCCCAGATACTCAGGAGGCTGAGGGAGGAGAATCACTTGAACCAGGGAGGCGGAGGTTGCAGTGAGCCGAGATTGTGCCTTTGCACTCCAGCCTGGGCAACAGAGTGAGACTCCAAAAAAAAAAAAAAAAGAAAGAAAAGAAAAAGAATTGACTCATTTATGTAGCATAATATTCTCAAATTATCTGATCCTCTCCATGATAGAGGACTCCATGACTCTGCCAGTCAAATCCTTTCAGT	337	TGTAAGGCACATCTCGGATCGAGTGAGACTCCAAAAAAAAAAAAAAAAGAAAGAAAAGAAAAAGAATTGACTCATTTATGTAGCATAATATTCTCAAATTATCTGATCCTCTCCATGATAGAGGACTCCATGACTCTGCCATCCGACGAGAATCTTGCTTCCCTATAGTGAGTCGTATTA
chr5_112697566_112697581_15xT	TAAAAGCCAGATGTCCAGGAATTGGATATGGCTAATTATCAATTTCTACCCAGATGGAGAGTTTTCCTTTTTTTTTTTTTTTTGTCATTAGACAGAAAAGCACAGAGTCTCTGGCTGATTATTGCATTCAGCCACTT	137	TGTAAGGCACATCTCGGATCATGTCCAGGAATTGGATATGGCTAATTATCAATTTCTACCCAGATGGAGAGTTTTCCTTTTTTTTTTTTTTTTGTCATTAGACAGAAAAGCACAGAGTCTCTGGCTGATTATTGCATTCAATCCGACGAGAATCTTGCTTCCCTATAGTGAGTCGTATTA
chr3_99656495_99656509_14xA	TAAGTTTGTGCTTTCTTTTCATTGAATGCAACCAAGACCAGGGAAGTTACTTCACTGGTCAGTAACTCAATTTATCTATTTGTATAAGAAGAAAAAAAAAAAAAAAGCTTTCCTCACAGGGGTCTGTTGGACTTTGTTCCTATTTCAAAACTTGAAAATCCT	162	TGTAAGGCACATCTCGGATCATTGAATGCAACCAAGACCAGGGAAGTTACTTCACTGGTCAGTAACTCAATTTATCTATTTGTATAAGAAGAAAAAAAAAAAAAAAGCTTTCCTCACAGGGGTCTGTTGGACTTTGTTCCATCCGACGAGAATCTTGCTTCCCTATAGTGAGTCGTATTA
chr20_1369382_1369393_11xA	TAAGATTTAGGAAGTGGTGGAGCTTGGAAAGTTATGAGATTACAAAATTCCTGAAAGTCCATTAGAAAAACCACAGGATGAAAAAAAAAAAAGGCCACAAAGAAGGCTTCAGAGGTCCCTGCTGGCCCAGGGACAGATACCTGTAGTGTCCAGCATTGCAGTGAACATGATCTACTTTCAAAGGCAGAGGGTT	193	TGTAAGGCACATCTCGGATCTAAGATTTAGGAAGTGGTGGAGCTTGGAAAGTTATGAGATTACAAAATTCCTGAAAGTCCATTAGAAAAACCACAGGATGAAAAAAAAAAAAGGCCACAAAGAAGGCTTCAGAGGTCCCTATCCGACGAGAATCTTGCTTCCCTATAGTGAGTCGTATTA,TGTAAGGCACATCTCGGATCCTGAAAGTCCATTAGAAAAACCACAGGATGAAAAAAAAAAAAGGCCACAAAGAAGGCTTCAGAGGTCCCTGCTGGCCCAGGGACAGATACCTGTAGTGTCCAGCATTGCAGTGAACATGAATCCGACGAGAATCTTGCTTCCCTATAGTGAGTCGTATTA
chr7_97323082_97323097_15xT	TAAAAAGTGAAAATCTTCATTCTTTCATAGAGAGGAAACTCAGTTTTCCAATCAAGAGACCTAAAAAAGACAGCATGAAACAGAATCTCTCTTCTTCCTTTCTTCTTTTTTTTTTTTTTTTGCATTTTACTCAAAAGGTGAACAAAGATATTTTACTGTCTCTTAT	166	TGTAAGGCACATCTCGGATCCAGTTTTCCAATCAAGAGACCTAAAAAAGACAGCATGAAACAGAATCTCTCTTCTTCCTTTCTTCTTTTTTTTTTTTTTTTGCATTTTACTCAAAAGGTGAACAAAGATATTTTACTGTCATCCGACGAGAATCTTGCTTCCCTATAGTGAGTCGTATTA,TGTAAGGCACATCTCGGATCTAAAAAGTGAAAATCTTCATTCTTTCATAGAGAGGAAACTCAGTTTTCCAATCAAGAGACCTAAAAAAGACAGCATGAAACAGAATCTCTCTTCTTCCTTTCTTCTTTTTTTTTTTTTTTATCCGACGAGAATCTTGCTTCCCTATAGTGAGTCGTATTA
chr6_120535561_120535573_12xT	TAAGCATTTGCTTGATGCTAAATATAGACAGATTACTTCAATCTAATTCTAAAATATAAATGTATAAAATAAGCTTTATGAAATACTAAGGTTTTATTATTTTCAATATGAAAAATTTCTCAGGATTATTTGAAAAGCAAGTTTTTTTTTTTTTATTTGTAGTGGTGAAGGCATTTGCATATGAT	185	TGTAAGGCACATCTCGGATCCTTGATGCTAAATATAGACAGATTACTTCAATCTAATTCTAAAATATAAATGTATAAAATAAGCTTTATGAAATACTAAGGTTTTATTATTTTCAATATGAAAAATTTCTCAGGATTATTATCCGACGAGAATCTTGCTTCCCTATAGTGAGTCGTATTA,TGTAAGGCACATCTCGGATCTGTATAAAATAAGCTTTATGAAATACTAAGGTTTTATTATTTTCAATATGAAAAATTTCTCAGGATTATTTGAAAAGCAAGTTTTTTTTTTTTTATTTGTAGTGGTGAAGGCATTTGCATATCCGACGAGAATCTTGCTTCCCTATAGTGAGTCGTATTA
chr1_44151703_44151713_10xT	TAATGACATACTGCTTTTAGTAAAGGCTTTTCCACATTCATTACATTCAAAGGGTTTCTCTCTAGTGTGAAAATGCTCATGCTCGGTGAAACTGACACGCGGCTGAAGACTTTCTCACATACCATGCAGGCAGAGGGGCTTTCCCCACATAAACCCTCTGCTGACTGAGAGGGATATCTAAACAAAAGCTTTCCTGCATTCACGAGGTTTCTCTCCAGTGTATATATTTTTTTTTTTGAGCAAGGATTTACTTTTGGCTGAAGATATTTCCACATTTCTTACATTTATAAGGTTTATCTGTGTAAGACCTTTCAAATGCAGAGTAAGGAATAAGGTGTGAGAGAAAATGTTCTCATATGTAGTACATTCAAAGCTTCCTCTGCAGTATAAATTGAATAT	399	TGTAAGGCACATCTCGGATCTCCACATTCATTACATTCAAAGGGTTTCTCTCTAGTGTGAAAATGCTCATGCTCGGTGAAACTGACACGCGGCTGAAGACTTTCTCACATACCATGCAGGCAGAGGGGCTTTCCCCACATATCCGACGAGAATCTTGCTTCCCTATAGTGAGTCGTATTA,TGTAAGGCACATCTCGGATCAAACCCTCTGCTGACTGAGAGGGATATCTAAACAAAAGCTTTCCTGCATTCACGAGGTTTCTCTCCAGTGTATATATTTTTTTTTTTGAGCAAGGATTTACTTTTGGCTGAAGATATTTCATCCGACGAGAATCTTGCTTCCCTATAGTGAGTCGTATTA,TGTAAGGCACATCTCGGATCCACATTTCTTACATTTATAAGGTTTATCTGTGTAAGACCTTTCAAATGCAGAGTAAGGAATAAGGTGTGAGAGAAAATGTTCTCATATGTAGTACATTCAAAGCTTCCTCTGCAGTATAAATCCGACGAGAATCTTGCTTCCCTATAGTGAGTCGTATTA
chr12_56368170_56368195_25xA	TAAAAAAGTAATACAAAATAAAAACAACATGGACTAGGCATGGTGGCTCACACACTTTGGGAGGCCAAAGTCCAGGAGTTCAAGACCAGCCTGGGCAGCATAGGGGAGACCCTGTTTCTGCAAAAAAAAAAAAAAAAAAAAAAAAAATTAGCCAGCTCAGCTGTCCAGCTGTGGTGGCACACGCCTGTAGTCTCAGTTTCTCAGGAGGATCACTTGTGCCCAGGAGGTTGAGGCTTCAGTAAGCTGTGATCGTACCACTGAACTCCAGTCTGGGTGACAGAGGGAGACCCTGTCTCAAATAAATAAATAAATAAATAGATAGATAGATAGATAAATAAAATAATAAT	347	TGTAAGGCACATCTCGGATCTAAAAAAGTAATACAAAATAAAAACAACATGGACTAGGCATGGTGGCTCACACACTTTGGGAGGCCAAAGTCCAGGAGTTCAAGACCAGCCTGGGCAGCATAGGGGAGACCCTGTTTCTGATCCGACGAGAATCTTGCTTCCCTATAGTGAGTCGTATTA
chr16_4748219_4748238_19xT	TAACACACGACACACACATGCCTACCCACACAGATCTAATACACGTGGTTTTTTCTCTTTTCGAGACGCAGCAGCTGGGACTACAGGTGCACACCACCATGTCCAGCTAATTTTTTTTTTTTTTTTTTTTGTAGAGATGGGGTCTCACGGTGTTGCCCAGGTTGGTCTGGAACTCCTCTCAATCCTCCTGCCTAGGCCTTCCACAGTGCTGGGATTATAGCACTGTGAGCTGCCAGCCTGGCTTT	245	TGTAAGGCACATCTCGGATCTAACACACGACACACACATGCCTACCCACACAGATCTAATACACGTGGTTTTTTCTCTTTTCGAGACGCAGCAGCTGGGACTACAGGTGCACACCACCATGTCCAGCTAATTTTTTTTTTATCCGACGAGAATCTTGCTTCCCTATAGTGAGTCGTATTA
chr1_208265207_208265222_15xT	TAAGTAAAGTCAATAGAAAATGAACTCAGTAGGAGAGGGTGGGGAAGAATGATATTTCTCTTTTTGGATTGCAAGCCAATAACTTTTTTTTTTTTTTTTCACTTTGCTGACGATCTTCAGTCACTAATAAGGAAGCTGATGCGCTCTGTCTAGACAACTCATTTCATGAAGGTCAAAGAGGGTAGGCCTTGTCCTTTGATCCTTGACACTACTCTGCAGTCTGTTTTGAACTTCACACTTGCTGAGAAATTTGGGTGGAGATGAAATGAGAAAACTTTGACTAAAATAAGCAGTGCCCATTTT	303	TGTAAGGCACATCTCGGATCTGAACTCAGTAGGAGAGGGTGGGGAAGAATGATATTTCTCTTTTTGGATTGCAAGCCAATAACTTTTTTTTTTTTTTTTCACTTTGCTGACGATCTTCAGTCACTAATAAGGAAGCTGATATCCGACGAGAATCTTGCTTCCCTATAGTGAGTCGTATTA,TGTAAGGCACATCTCGGATCGCGCTCTGTCTAGACAACTCATTTCATGAAGGTCAAAGAGGGTAGGCCTTGTCCTTTGATCCTTGACACTACTCTGCAGTCTGTTTTGAACTTCACACTTGCTGAGAAATTTGGGTGGAGATCCGACGAGAATCTTGCTTCCCTATAGTGAGTCGTATTA,TGTAAGGCACATCTCGGATCGGTAGGCCTTGTCCTTTGATCCTTGACACTACTCTGCAGTCTGTTTTGAACTTCACACTTGCTGAGAAATTTGGGTGGAGATGAAATGAGAAAACTTTGACTAAAATAAGCAGTGCCCATATCCGACGAGAATCTTGCTTCCCTATAGTGAGTCGTATTA
chr1_92295318_92295328_10xT	TAAATTCTTCAAGATGGGATCTTGGGCCTCTTCTCTTCTGCCCCTTTTATGTGAACTCAGGTAAATTCTTGTTTTTTTTTTTCACTCCTCAATGCTTCAATTACCCAATCTTTAGGTAAT	120	TGTAAGGCACATCTCGGATCTAAATTCTTCAAGATGGGATCTTGGGCCTCTTCTCTTCTGCCCCTTTTATGTGAACTCAGGTAAATTCTTGTTTTTTTTTTTCACTCCTCAATGCTTCAATTACCCAATCTTTAGGTAATATCCGACGAGAATCTTGCTTCCCTATAGTGAGTCGTATTA
chr1_187474954_187474964_10xT	TAATAAATTGATGTGAACTTGCTGGTCATCTAATTGTTCTCTAATAGATGTATTGTAGAGACTTTTTTTTTTTGCATAAGTATGGCGCAGAGGAGGCTAATAAAACTAAAGTTTTCTGCAATTTTAGGTTGATTCAAACCATTTCAATTTCAATTTCTCAAAAGCTCATCATTGGGAGACAAT	183	TGTAAGGCACATCTCGGATCTAATAAATTGATGTGAACTTGCTGGTCATCTAATTGTTCTCTAATAGATGTATTGTAGAGACTTTTTTTTTTTGCATAAGTATGGCGCAGAGGAGGCTAATAAAACTAAAGTTTTCTGCAATCCGACGAGAATCTTGCTTCCCTATAGTGAGTCGTATTA,TGTAAGGCACATCTCGGATCACTTTTTTTTTTTGCATAAGTATGGCGCAGAGGAGGCTAATAAAACTAAAGTTTTCTGCAATTTTAGGTTGATTCAAACCATTTCAATTTCAATTTCTCAAAAGCTCATCATTGGGAGACATCCGACGAGAATCTTGCTTCCCTATAGTGAGTCGTATTA
chr3_115849478_115849489_11xT	TAATAGCCCTGAGATTTTTTTTTTTTCTTGTAGTGGTACTCAGGGTCTGTTCATTACAATAATCTATTTGGCCAGTAGTTATCTCAACCATCCTGATCCCCTGACCTAATTCCAAAGCCTGTGTTTTGAAAAGGAAGCAGAATCAGTT	148	TGTAAGGCACATCTCGGATCTTTTTTCTTGTAGTGGTACTCAGGGTCTGTTCATTACAATAATCTATTTGGCCAGTAGTTATCTCAACCATCCTGATCCCCTGACCTAATTCCAAAGCCTGTGTTTTGAAAAGGAAGCAGATCCGACGAGAATCTTGCTTCCCTATAGTGAGTCGTATTA
chr12_17424332_17424343_11xT	TAATGTGTGTGGACTCAGTGGTAACGAAACATCTTTCATTTCTGATTTTGATAATTTGTACCTTTGGTCTTTTTGTTTTTGTTAGTCTGTATACAGAATGATCAATTTTTACTGATATTATAAATATATGAGTTTGGAGCTTTTTCTACTATTTTTTTTTTTTGCTATTTTCTATTATTATTCTACTATTTTCTATTATTGTTTTTCCGTTT	212	TGTAAGGCACATCTCGGATCTAATGTGTGTGGACTCAGTGGTAACGAAACATCTTTCATTTCTGATTTTGATAATTTGTACCTTTGGTCTTTTTGTTTTTGTTAGTCTGTATACAGAATGATCAATTTTTACTGATATTAATCCGACGAGAATCTTGCTTCCCTATAGTGAGTCGTATTA,TGTAAGGCACATCTCGGATCATACAGAATGATCAATTTTTACTGATATTATAAATATATGAGTTTGGAGCTTTTTCTACTATTTTTTTTTTTTGCTATTTTCTATTATTATTCTACTATTTTCTATTATTGTTTTTCCGTATCCGACGAGAATCTTGCTTCCCTATAGTGAGTCGTATTA
chr15_88754201_88754212_11xT	TAATCTAGAGTAGTCCCCAGTCTTTTTTTTTTTTGAGTTCAGGCTCATTTTGCCAAAAGTCTCACAATCTGGGTATCTGATTGTTTCTTTATAACTATGTTTGGGCTAAACGTTTTTAGCAAAAAGACCACCTAGACAATGTTTGTTCTTTCTCTTGTATTACATGAAGACATTCATAATGTCAAGTTGTTCCATTATTCATGATGATATATTGGATCCCTCACATAAAGTGACTTTTTCCAGACCTCTCCAATGTAAAGCACTTT	266	TGTAAGGCACATCTCGGATCTAGTCCCCAGTCTTTTTTTTTTTTGAGTTCAGGCTCATTTTGCCAAAAGTCTCACAATCTGGGTATCTGATTGTTTCTTTATAACTATGTTTGGGCTAAACGTTTTTAGCAAAAAGACCAATCCGACGAGAATCTTGCTTCCCTATAGTGAGTCGTATTA,TGTAAGGCACATCTCGGATCCCTAGACAATGTTTGTTCTTTCTCTTGTATTACATGAAGACATTCATAATGTCAAGTTGTTCCATTATTCATGATGATATATTGGATCCCTCACATAAAGTGACTTTTTCCAGACCTCTCATCCGACGAGAATCTTGCTTCCCTATAGTGAGTCGTATTA
chr3_73473467_73473477_10xA	TAATGACAGGGCCAATATTTGGTGCAAGTTCTCTGCAAATTCTACCATTAGCCACATCCTTCCATGTCCTGGCAGCCAACTGAGACCCCAGGAGGGCTCCATCTGTCTTTGGGTATTGACATTTTGATGGGTTCTAATTGTAGGCAGTCAAGAAAGAATTTGAAATTCAGAGGAATGGGAAGATTGTTGGTGGCAAAGAGGAAAAAAAAAAACAGAAATTGGAGATACATAGGCCCATT	239	TGTAAGGCACATCTCGGATCTAATGACAGGGCCAATATTTGGTGCAAGTTCTCTGCAAATTCTACCATTAGCCACATCCTTCCATGTCCTGGCAGCCAACTGAGACCCCAGGAGGGCTCCATCTGTCTTTGGGTATTGACATCCGACGAGAATCTTGCTTCCCTATAGTGAGTCGTATTA,TGTAAGGCACATCTCGGATCGGGTATTGACATTTTGATGGGTTCTAATTGTAGGCAGTCAAGAAAGAATTTGAAATTCAGAGGAATGGGAAGATTGTTGGTGGCAAAGAGGAAAAAAAAAAACAGAAATTGGAGATACATATCCGACGAGAATCTTGCTTCCCTATAGTGAGTCGTATTA
chr12_55972587_55972603_16xT	TAAAAGAAGGATGAACAATTATATTTATATTTCAGGTTATATCCAATAGTAGAGTTGGCTTTTTTTTTTTTTTTTTGGTCATAGTGGGTGGATTTGTTGCCATGTGCACCTTGGGGTTTTGTAATGACAGTGCTAAAAAAAAAAAGCATTTTTTTTTTATGATTTGTCTCTGTCACCCTTGTCCTTGAGTGCTCTTGCTAT	201	TGTAAGGCACATCTCGGATCTAAAAGAAGGATGAACAATTATATTTATATTTCAGGTTATATCCAATAGTAGAGTTGGCTTTTTTTTTTTTTTTTTGGTCATAGTGGGTGGATTTGTTGCCATGTGCACCTTGGGGTTTTATCCGACGAGAATCTTGCTTCCCTATAGTGAGTCGTATTA,TGTAAGGCACATCTCGGATCATAGTGGGTGGATTTGTTGCCATGTGCACCTTGGGGTTTTGTAATGACAGTGCTAAAAAAAAAAAGCATTTTTTTTTTATGATTTGTCTCTGTCACCCTTGTCCTTGAGTGCTCTTGCTAATCCGACGAGAATCTTGCTTCCCTATAGTGAGTCGTATTA
chr18_3559625_3559643_18xT	TAATAGTTTTCTATTGAGCATTTATATGATTGAATTTTCTCTCCTTTCTTAGCATACTAATTTTATTTTTCTTTTACCTCTTTTTAGTGGTTACCCTAGAGCCCTAGAGTTTGCATTATGCATTTACCACGAATCCAATCCACTTTTTTTTTTTTTTTTTTTGCGGAGTCTCGTTCTGTCGCCCAGGCTGGGGTGCAGTGGCACGATCTCAGCTCACTGCAACCTCTGCCTCCTGGGTTCAAGTGATTCTTCTCCCTCAGCCTCCCGAGTAGCTGGGACTATAGGCAAGTGCCACCGTGCCCAGCTAATTTTTGTATTTT	320	TGTAAGGCACATCTCGGATCTGAATTTTCTCTCCTTTCTTAGCATACTAATTTTATTTTTCTTTTACCTCTTTTTAGTGGTTACCCTAGAGCCCTAGAGTTTGCATTATGCATTTACCACGAATCCAATCCACTTTTTTTATCCGACGAGAATCTTGCTTCCCTATAGTGAGTCGTATTA
chr7_96419550_96419563_13xA	TAAAACAAATAAATACGAGGCACCAGGAAGGCAAAAAAAAAAAAAAGAAGGTGGGACTAGAAAAAGATGAGGTCGATAAGACACTAACATAACCACAAAGGATTCCAACAAAACTATTTTATTCT	125	TGTAAGGCACATCTCGGATCTAAAACAAATAAATACGAGGCACCAGGAAGGCAAAAAAAAAAAAAAGAAGGTGGGACTAGAAAAAGATGAGGTCGATAAGACACTAACATAACCACAAAGGATTCCAACAAAACTATTTTATCCGACGAGAATCTTGCTTCCCTATAGTGAGTCGTATTA
chr5_4205196_4205214_18xA	TAAGAAATATTTCAAGGCTAAAGCTGCAGAATAAAAGCCCTGTCTTCCTCTCATCACCGTAGGCACAGTTGTGATTTTATTATTCTATATTGAGAACAACTAAATTCACTCCCACCTCAAAAAAAAAAAAAAAAAAAGAAAAAAAAAAGCAGTGCCCTACATAGCATGTAGTGGTTGCTTCTCTTATAAATCTTTATCCAGCCAGCTGTTCACAGCGTTCCTACATTCGAAACAGCATTT	240	TGTAAGGCACATCTCGGATCTAAGAAATATTTCAAGGCTAAAGCTGCAGAATAAAAGCCCTGTCTTCCTCTCATCACCGTAGGCACAGTTGTGATTTTATTATTCTATATTGAGAACAACTAAATTCACTCCCACCTCAAATCCGACGAGAATCTTGCTTCCCTATAGTGAGTCGTATTA,TGTAAGGCACATCTCGGATCAAAAAAAAAAAAAAAAAGAAAAAAAAAAGCAGTGCCCTACATAGCATGTAGTGGTTGCTTCTCTTATAAATCTTTATCCAGCCAGCTGTTCACAGCGTTCCTACATTCGAAACAGCATTTATCCGACGAGAATCTTGCTTCCCTATAGTGAGTCGTATTA
chr2_26382826_26382837_11xA	TAAAGTTTATGGGGAGAGAACCAGTGTGCGAATGGAAGTAGCTAGGGGGAGAAACTGAAAATGCTAGGAAGACTGGGTGTGGTGGCTCATGCTTGTAGTCTCAGCTGCTCAGAAGCCTGACGTAGGAGAATTGCTTGACCCAGTAGTTCGTGACCAGCCTGGAATATAGCCAGACCCTGTTTCCATAAAAAAAAAAAAGCTAGGAAGGTAAAAAATAAATGTGAAGCAACAGGATTCCCCCTTTGAGTAGCTCATGCTTACTGTGCAGTTTCAGTACCCCATACTGTTCTAGGTATCT	298	TGTAAGGCACATCTCGGATCCCAGTGTGCGAATGGAAGTAGCTAGGGGGAGAAACTGAAAATGCTAGGAAGACTGGGTGTGGTGGCTCATGCTTGTAGTCTCAGCTGCTCAGAAGCCTGACGTAGGAGAATTGCTTGACCATCCGACGAGAATCTTGCTTCCCTATAGTGAGTCGTATTA,TGTAAGGCACATCTCGGATCCAGTAGTTCGTGACCAGCCTGGAATATAGCCAGACCCTGTTTCCATAAAAAAAAAAAAGCTAGGAAGGTAAAAAATAAATGTGAAGCAACAGGATTCCCCCTTTGAGTAGCTCATGCTTAATCCGACGAGAATCTTGCTTCCCTATAGTGAGTCGTATTA,TGTAAGGCACATCTCGGATCCAGACCCTGTTTCCATAAAAAAAAAAAAGCTAGGAAGGTAAAAAATAAATGTGAAGCAACAGGATTCCCCCTTTGAGTAGCTCATGCTTACTGTGCAGTTTCAGTACCCCATACTGTTCTATCCGACGAGAATCTTGCTTCCCTATAGTGAGTCGTATTA
chr4_106979443_106979458_15xT	TAAATAAAACTCCAGGATTTGAAGGCAAGCTCATCTAACTCAAAAAATCAGATTCTTTCTTCACATTATTTCCATTCCCTGAGTTCTAATCAGACTACTTAGTATCCTTCTTTTTTTTTTTTTTTTCAAATACAGGAAGAGTGTAGGAAGCATCCTGTCATCTTGTGCAAAATCATACTATATCTTGGATTT	192	TGTAAGGCACATCTCGGATCTAAATAAAACTCCAGGATTTGAAGGCAAGCTCATCTAACTCAAAAAATCAGATTCTTTCTTCACATTATTTCCATTCCCTGAGTTCTAATCAGACTACTTAGTATCCTTCTTTTTTTTTTATCCGACGAGAATCTTGCTTCCCTATAGTGAGTCGTATTA,TGTAAGGCACATCTCGGATCTCCATTCCCTGAGTTCTAATCAGACTACTTAGTATCCTTCTTTTTTTTTTTTTTTTCAAATACAGGAAGAGTGTAGGAAGCATCCTGTCATCTTGTGCAAAATCATACTATATCTTGGATATCCGACGAGAATCTTGCTTCCCTATAGTGAGTCGTATTA
chr13_101524390_101524401_11xT	TAAACAACTTATTCTGGCAGAAGGTTGAAAGAAGGGAACAATTGCTCCTTTGCTAGAAATTCTCTTCATTAGGAGCATAGCCTTTCAAAAAACAATGCCACTCATGATATGCTTCAGATTCTATATAATCATCTCATGTTGCACTTCTCCTAATTTATTTTATAAAAGAAGTTCTTTTTTGGTGAGAGATAGATTGTAAAACTCAATGTATTCTTATTCTTTTTTTTTTTTGCAATTATTCCTGAATACAAAACT	255	TGTAAGGCACATCTCGGATCATCTCATGTTGCACTTCTCCTAATTTATTTTATAAAAGAAGTTCTTTTTTGGTGAGAGATAGATTGTAAAACTCAATGTATTCTTATTCTTTTTTTTTTTTGCAATTATTCCTGAATACAATCCGACGAGAATCTTGCTTCCCTATAGTGAGTCGTATTA,TGTAAGGCACATCTCGGATCATTCTGGCAGAAGGTTGAAAGAAGGGAACAATTGCTCCTTTGCTAGAAATTCTCTTCATTAGGAGCATAGCCTTTCAAAAAACAATGCCACTCATGATATGCTTCAGATTCTATATAATCATCCGACGAGAATCTTGCTTCCCTATAGTGAGTCGTATTA
chr15_97882131_97882145_14xT	TAACGAAGGAAACCCGAGGTAGAGCCAACCAGTCTCTGAACTGCTTACAGATACCTGGAAGAGGAAGGATTCCTTCTTTTGCTTACTCTTTTCCTTTCCTTCCCCACCATCCCTTTTTGATTCTTCTGGTTCATTTATATACTCTCTCTCTCTTTTTTTTTTTTTTTACATTGTCCAGCTAAACATTACAACGGTTTGAAGTAGTGTGACAAAGATGGGAGCCAAGATGAGAAGCAGGGAGCTGGAATACCTATTCAGGATGAAAATGTGTAATATGATTCACCTGTTCATACCCTAGTGACATGGTTTGGCTGTGTCCCCACCCAAATCTCATCTTGAATTGTAACTCCCACAATTCCCACCTGTCATGGGAGGAACCTGGTGGGAGGTGAT	393	TGTAAGGCACATCTCGGATCTAACGAAGGAAACCCGAGGTAGAGCCAACCAGTCTCTGAACTGCTTACAGATACCTGGAAGAGGAAGGATTCCTTCTTTTGCTTACTCTTTTCCTTTCCTTCCCCACCATCCCTTTTTGAATCCGACGAGAATCTTGCTTCCCTATAGTGAGTCGTATTA,TGTAAGGCACATCTCGGATCCTGCTTACAGATACCTGGAAGAGGAAGGATTCCTTCTTTTGCTTACTCTTTTCCTTTCCTTCCCCACCATCCCTTTTTGATTCTTCTGGTTCATTTATATACTCTCTCTCTCTTTTTTTTATCCGACGAGAATCTTGCTTCCCTATAGTGAGTCGTATTA,TGTAAGGCACATCTCGGATCTTTTTTTACATTGTCCAGCTAAACATTACAACGGTTTGAAGTAGTGTGACAAAGATGGGAGCCAAGATGAGAAGCAGGGAGCTGGAATACCTATTCAGGATGAAAATGTGTAATATGATTATCCGACGAGAATCTTGCTTCCCTATAGTGAGTCGTATTA
chr4_115112201_115112215_14xA	TAATAGAGTAGAATAAATTACTCTTTTGATATGAAAAAAAAAAAAAAACCTTTACATCGTTGTGGGAAAATTCATTGCTTCCTAGTTTTGGGGAAATTCAACCAATTACAATAACTTTCATCTTTATCAATTTCCTCTTGGGGCAGAAACCTCACAGGATTT	162	TGTAAGGCACATCTCGGATCTAATAGAGTAGAATAAATTACTCTTTTGATATGAAAAAAAAAAAAAAACCTTTACATCGTTGTGGGAAAATTCATTGCTTCCTAGTTTTGGGGAAATTCAACCAATTACAATAACTTTCAATCCGACGAGAATCTTGCTTCCCTATAGTGAGTCGTATTA,TGTAAGGCACATCTCGGATCAAAAAAAACCTTTACATCGTTGTGGGAAAATTCATTGCTTCCTAGTTTTGGGGAAATTCAACCAATTACAATAACTTTCATCTTTATCAATTTCCTCTTGGGGCAGAAACCTCACAGGATATCCGACGAGAATCTTGCTTCCCTATAGTGAGTCGTATTA
chr6_145146455_145146468_13xA	TAACAAATCAGGGCTCATGATTTCTATATGAATATTTATCAATGAATCATATGGACTACACCAACACAAACTTTATTTCATATATTTGGAAAATAGACATGTGTGTGTGTGTGTGTGTGTGTATTTCTATGTATGTGTCTTTATTGATATGAATCTGGGCAGATGAATAAATGAGTTTTTCAAAAAGCAGGTAGGAATAGATAAAAAAAAAAAAAAGAAGTGATTGAATGGTATAGCACTGAGAACCACCCTACTT	256	TGTAAGGCACATCTCGGATCGGGCTCATGATTTCTATATGAATATTTATCAATGAATCATATGGACTACACCAACACAAACTTTATTTCATATATTTGGAAAATAGACATGTGTGTGTGTGTGTGTGTGTGTATTTCTATATCCGACGAGAATCTTGCTTCCCTATAGTGAGTCGTATTA,TGTAAGGCACATCTCGGATCGTATGTGTCTTTATTGATATGAATCTGGGCAGATGAATAAATGAGTTTTTCAAAAAGCAGGTAGGAATAGATAAAAAAAAAAAAAAGAAGTGATTGAATGGTATAGCACTGAGAACCACCATCCGACGAGAATCTTGCTTCCCTATAGTGAGTCGTATTA
chr12_32413974_32413990_16xT	TAAATATTTTACAGAATTTGCTTTTTTTTGTCAACAGGATTGAAGGCAATTGTATTCTTTGGGGGTCCAGTTTCTAGGTAGATGAAGGAACTACAGAGAACAGCCTCATCTTGTACTTTTGGACAGAAAGATAACTGAGAGATAGGGGAGCGAAGGTCAGAGAGACCTTGAGGATACTTTTTTTTTTTTTTTTTGAGACGGAGTCTTGTTCTGTCACCAGGCTGGAGTGCAATGGCATGATCTTGGCTCACCGCAACCTCCACTTCCTGGGTTCAAGGGATTCTCCTGCCTCAGCCTCCTGAGTAGCTGGGATTACAGGCGCCCACCAGCACACCCAGCTAATTTTTATATTTTTAGTAGAGACAGTGTTTCACCATGT	379	TGTAAGGCACATCTCGGATCTGTATTCTTTGGGGGTCCAGTTTCTAGGTAGATGAAGGAACTACAGAGAACAGCCTCATCTTGTACTTTTGGACAGAAAGATAACTGAGAGATAGGGGAGCGAAGGTCAGAGAGACCTTGATCCGACGAGAATCTTGCTTCCCTATAGTGAGTCGTATTA,TGTAAGGCACATCTCGGATCTAAATATTTTACAGAATTTGCTTTTTTTTGTCAACAGGATTGAAGGCAATTGTATTCTTTGGGGGTCCAGTTTCTAGGTAGATGAAGGAACTACAGAGAACAGCCTCATCTTGTACTTTTATCCGACGAGAATCTTGCTTCCCTATAGTGAGTCGTATTA
chr2_71441111_71441135_24xT	TAAAGATGCTGAACTTGTAATGAAAACATCCTTGAAAAAGATACCTCCAAGTCCTGATGGTTTCACTGGAGAATTTTGCTAAACATTCAAAAGAAGAATTGATTTTGTGCAACCTCTTCCAAAGAAAATAGAAGAGGGAACACTTCTCAACTCTTTTTTTTTTTTTTTTTTTTTTTTTGGAGACAGAGTCTCACTCTGTCACCTAGGCTGGAGTGCACAATCTCAGCTCACTGCAACCTCTGCCTCCTGGGTTCAAGCGATTCTCCTGCCTCAGCCTCCCGAGTAGCTGGAATTACATTTTATGAGGAACTTATTTCAGGCATGCAGGGCTGGTTCAATACTGGAAAGTCCATT	354	TGTAAGGCACATCTCGGATCCTTGAAAAAGATACCTCCAAGTCCTGATGGTTTCACTGGAGAATTTTGCTAAACATTCAAAAGAAGAATTGATTTTGTGCAACCTCTTCCAAAGAAAATAGAAGAGGGAACACTTCTCAAATCCGACGAGAATCTTGCTTCCCTATAGTGAGTCGTATTA
chr9_91713277_91713294_17xA	TAAACACGCAGCTTTCCTAATAAGCACTTTAGTTTTCTTGCACATACAAGGAAGAGATTGGGTTTTTATATAGACTAGGTTATTTCAGCAAAAAAAAAAAAAAAAAATCCCGAAGGGATAATCAAGT	127	TGTAAGGCACATCTCGGATCTAAACACGCAGCTTTCCTAATAAGCACTTTAGTTTTCTTGCACATACAAGGAAGAGATTGGGTTTTTATATAGACTAGGTTATTTCAGCAAAAAAAAAAAAAAAAAATCCCGAAGGGATAATCCGACGAGAATCTTGCTTCCCTATAGTGAGTCGTATTA
chr15_81343746_81343759_13xA	TAAAACTAGCTGGGCATGGTGGCATGTGCCTATAGTCCCAGCTACTCGGGAGGCTGAGGCAGGAGGATCGCTTGAGCAAGACCCTGTCTCAAAAAACACAAAAAACAGACAAAAAAAAAAAAAAGGAAGTAGAAGCTCAGCTTTCTGCACCCATCTCTTCCCACTTGTATTCTCTTTCCGTGTGTCCCCCTCAACTATGCTGGACTGTTTCCCAGCCACAACATGAGAAAGGATGGATTTGGCCATATAAACTTTCCCAACAGACACAGCATTTTACTTACAAACTTGCTCTCCAGATCCCAACACCAGTAGTCACT	317	TGTAAGGCACATCTCGGATCTATAGTCCCAGCTACTCGGGAGGCTGAGGCAGGAGGATCGCTTGAGCAAGACCCTGTCTCAAAAAACACAAAAAACAGACAAAAAAAAAAAAAAGGAAGTAGAAGCTCAGCTTTCTGCACATCCGACGAGAATCTTGCTTCCCTATAGTGAGTCGTATTA,TGTAAGGCACATCTCGGATCCCATCTCTTCCCACTTGTATTCTCTTTCCGTGTGTCCCCCTCAACTATGCTGGACTGTTTCCCAGCCACAACATGAGAAAGGATGGATTTGGCCATATAAACTTTCCCAACAGACACAGCATCCGACGAGAATCTTGCTTCCCTATAGTGAGTCGTATTA,TGTAAGGCACATCTCGGATCTCAACTATGCTGGACTGTTTCCCAGCCACAACATGAGAAAGGATGGATTTGGCCATATAAACTTTCCCAACAGACACAGCATTTTACTTACAAACTTGCTCTCCAGATCCCAACACCAGTATCCGACGAGAATCTTGCTTCCCTATAGTGAGTCGTATTA
chr2_175695488_175695500_12xA	TAAGGAAATAAAACCCTTTTCTTCAACTTATTCATTCTTTTCTTCCTATGGCAAACACTCCACAGTATTTTTAGTAAAGAAATGTGAACTAGTCAGTGTCTAAAAAAAAAAAAATCAGTAATTTGATAACGTTCTGAGACATAGGCTCTCTTTTTTCTAGAATCTTGTATTCTTTTAGGTGACTCTTTGAGGAAGGAGGTCAAAATATTGAGTGTGAGCAATT	223	TGTAAGGCACATCTCGGATCTTCATTCTTTTCTTCCTATGGCAAACACTCCACAGTATTTTTAGTAAAGAAATGTGAACTAGTCAGTGTCTAAAAAAAAAAAAATCAGTAATTTGATAACGTTCTGAGACATAGGCTCTCATCCGACGAGAATCTTGCTTCCCTATAGTGAGTCGTATTA,TGTAAGGCACATCTCGGATCTAAAAAAAAAAAAATCAGTAATTTGATAACGTTCTGAGACATAGGCTCTCTTTTTTCTAGAATCTTGTATTCTTTTAGGTGACTCTTTGAGGAAGGAGGTCAAAATATTGAGTGTGAGCAATCCGACGAGAATCTTGCTTCCCTATAGTGAGTCGTATTA
chr3_111301495_111301512_17xA	TAAGATCTTGAGGCAGAAGAGAATCTGGTCTTGGTCAGGAAAAGGAAAACCAAAACCAAAAAAAAAAAAAAAAAACTGTCTAAGGCCTTTCTTGTAAAACTTGTGCCATTTGATGTGTCATTTATTTAT	129	TGTAAGGCACATCTCGGATCTAAGATCTTGAGGCAGAAGAGAATCTGGTCTTGGTCAGGAAAAGGAAAACCAAAACCAAAAAAAAAAAAAAAAAACTGTCTAAGGCCTTTCTTGTAAAACTTGTGCCATTTGATGTGTCAATCCGACGAGAATCTTGCTTCCCTATAGTGAGTCGTATTA
chr3_120070549_120070561_12xA	TAATATCTTACCTAAGCTGTACTATACCTGATCAGAGATGAGGCTAAAATGGTCCTACAATGTCAGAAAAAAAAAAAAATGTATGGAATACCTAAAGATGGTATCAAATCTCACTCAAAAAGCACTTTACAGTCGTGTCTGAAATCTTTCACTATAGAAACACACAGAGTTCATCTAT	178	TGTAAGGCACATCTCGGATCTAATATCTTACCTAAGCTGTACTATACCTGATCAGAGATGAGGCTAAAATGGTCCTACAATGTCAGAAAAAAAAAAAAATGTATGGAATACCTAAAGATGGTATCAAATCTCACTCAAAAATCCGACGAGAATCTTGCTTCCCTATAGTGAGTCGTATTA,TGTAAGGCACATCTCGGATCGGTCCTACAATGTCAGAAAAAAAAAAAAATGTATGGAATACCTAAAGATGGTATCAAATCTCACTCAAAAAGCACTTTACAGTCGTGTCTGAAATCTTTCACTATAGAAACACACAGAGTATCCGACGAGAATCTTGCTTCCCTATAGTGAGTCGTATTA
chr1_169752335_169752348_13xA	TAAAAGGAACAAGGTCTTCTTGGAGAAAAGACTGATTCTAGGTCTGGATTAGGTAAAGTACAACGTTAGTCTGGAATTTCTTGCTGAATCAGAAGTAAGAAAGTGCTCAAAAACATGGGAACATGTCACAAACACACGTGAGGCAACTTGAATCCTCACTGGCCATATTTAGGACAATCGAGCATCAAAAAAAAAAAAAATGTTGAGAATAATGGATTCTAACACT	226	TGTAAGGCACATCTCGGATCTAAAAGGAACAAGGTCTTCTTGGAGAAAAGACTGATTCTAGGTCTGGATTAGGTAAAGTACAACGTTAGTCTGGAATTTCTTGCTGAATCAGAAGTAAGAAAGTGCTCAAAAACATGGGAATCCGACGAGAATCTTGCTTCCCTATAGTGAGTCGTATTA,TGTAAGGCACATCTCGGATCCAACGTTAGTCTGGAATTTCTTGCTGAATCAGAAGTAAGAAAGTGCTCAAAAACATGGGAACATGTCACAAACACACGTGAGGCAACTTGAATCCTCACTGGCCATATTTAGGACAATCGATCCGACGAGAATCTTGCTTCCCTATAGTGAGTCGTATTA,TGTAAGGCACATCTCGGATCAAGTGCTCAAAAACATGGGAACATGTCACAAACACACGTGAGGCAACTTGAATCCTCACTGGCCATATTTAGGACAATCGAGCATCAAAAAAAAAAAAAATGTTGAGAATAATGGATTCTATCCGACGAGAATCTTGCTTCCCTATAGTGAGTCGTATTA
chr7_41004805_41004815_10xA	TAAGAACCAAATAATCACATAGAAAAGTTACTGTACAGTAAAATATTCTACAAATTATGGGTATAATACATTACCCTTGTGGAAAAAAAAAAATAACTGGCATCTCAATATTCTTCTCATTGAAACAAGTAACTGATCCCTTCCCCTGGGAAGAAAGCTCCCAAGATATGGCAGGAAGT	179	TGTAAGGCACATCTCGGATCCTGTACAGTAAAATATTCTACAAATTATGGGTATAATACATTACCCTTGTGGAAAAAAAAAAATAACTGGCATCTCAATATTCTTCTCATTGAAACAAGTAACTGATCCCTTCCCCTGGGATCCGACGAGAATCTTGCTTCCCTATAGTGAGTCGTATTA
chr8_73393944_73393954_10xA	TAAAAATTAGCCAGGCTAATGTTGCCCAGGCTGGTCTTGAACACCTGGGCTCAAGTGATCCTCCTGCCTCAGCTTCCCCAAGGGCTGGAATCACAGGCATGAGCTACTGTGCCTGGCCAATTGTGACTTTTATATTATAAACATTTTACCAACATTTTCAAAAAGTGAAAAAAAAAAACTTCAGTAGTAAGAGAACAACCTGATTTTCAAATAGTCAAAGCAGT	224	TGTAAGGCACATCTCGGATCAGCTTCCCCAAGGGCTGGAATCACAGGCATGAGCTACTGTGCCTGGCCAATTGTGACTTTTATATTATAAACATTTTACCAACATTTTCAAAAAGTGAAAAAAAAAAACTTCAGTAGTAAATCCGACGAGAATCTTGCTTCCCTATAGTGAGTCGTATTA,TGTAAGGCACATCTCGGATCGAGCTACTGTGCCTGGCCAATTGTGACTTTTATATTATAAACATTTTACCAACATTTTCAAAAAGTGAAAAAAAAAAACTTCAGTAGTAAGAGAACAACCTGATTTTCAAATAGTCAAAGATCCGACGAGAATCTTGCTTCCCTATAGTGAGTCGTATTA
chr7_130036114_130036128_14xT	TAATAGATAAACATTCTAGCTTTGATTTTTCTGAAGAGTAATATGCCTGTTTTTTTTTTTTTTTCCGCAATTCAGGGGATTTTCTTTGGTGCACTTGTTGACTCTGCATGAATTTGCAATCCAAGGGAAAAGTTGGAGAAAGAACAAAGTTGGCTT	156	TGTAAGGCACATCTCGGATCTAATAGATAAACATTCTAGCTTTGATTTTTCTGAAGAGTAATATGCCTGTTTTTTTTTTTTTTTCCGCAATTCAGGGGATTTTCTTTGGTGCACTTGTTGACTCTGCATGAATTTGCAATATCCGACGAGAATCTTGCTTCCCTATAGTGAGTCGTATTA,TGTAAGGCACATCTCGGATCCTGAAGAGTAATATGCCTGTTTTTTTTTTTTTTTCCGCAATTCAGGGGATTTTCTTTGGTGCACTTGTTGACTCTGCATGAATTTGCAATCCAAGGGAAAAGTTGGAGAAAGAACAAAGTATCCGACGAGAATCTTGCTTCCCTATAGTGAGTCGTATTA
chr10_55247979_55247992_13xT	TAAAATGGAATACTTTTATAATTACTTATTTTGGGCTTTTTTTTTTTTTTACAAATAGTGTCACTACAGAAACTCATTTGTTTATTTCTATTTTTATATACATATATTTATATGTACAATTGTCTTTCACCTTTACACTTGTATTTGAATATATATCTTATTACAGAGGTTGGGGCTTTCT	181	TGTAAGGCACATCTCGGATCTAAAATGGAATACTTTTATAATTACTTATTTTGGGCTTTTTTTTTTTTTTACAAATAGTGTCACTACAGAAACTCATTTGTTTATTTCTATTTTTATATACATATATTTATATGTACAATATCCGACGAGAATCTTGCTTCCCTATAGTGAGTCGTATTA,TGTAAGGCACATCTCGGATCTCACTACAGAAACTCATTTGTTTATTTCTATTTTTATATACATATATTTATATGTACAATTGTCTTTCACCTTTACACTTGTATTTGAATATATATCTTATTACAGAGGTTGGGGCTTTCATCCGACGAGAATCTTGCTTCCCTATAGTGAGTCGTATTA
chr1_194301834_194301845_11xA	TAAAGGTTCTGTTACTATAAAAAAAAAAAACGCAGTACTTGTTCTATGCTTCAGTTACCTTCTATATCATAACAAGATAATGATTGCATCTATTCAAGGAGTTACCAAGAAAATAAAACAAATTTATATAAGAAAACATGAAGGCTAGTGTCTGCCAAATAT	162	TGTAAGGCACATCTCGGATCCGCAGTACTTGTTCTATGCTTCAGTTACCTTCTATATCATAACAAGATAATGATTGCATCTATTCAAGGAGTTACCAAGAAAATAAAACAAATTTATATAAGAAAACATGAAGGCTAGTGATCCGACGAGAATCTTGCTTCCCTATAGTGAGTCGTATTA
chr4_171427878_171427889_11xT	TAATTTGCCTGATTTCTTGCTTTTTTTTTTTTGGTCTCCACCAGGGTAAAATAGCAGGGACCTTGGGTTTCTTATTCATTACTGATTTCTCATGACCTGTAAAACATTCAGTAGGTCATCAATAATTATCTAT	133	TGTAAGGCACATCTCGGATCGATTTCTTGCTTTTTTTTTTTTGGTCTCCACCAGGGTAAAATAGCAGGGACCTTGGGTTTCTTATTCATTACTGATTTCTCATGACCTGTAAAACATTCAGTAGGTCATCAATAATTATCATCCGACGAGAATCTTGCTTCCCTATAGTGAGTCGTATTA
chr2_200412606_200412622_16xA	TAAATGAACTGAATATCAATTCATTATGTGTACTTTAGGTCTCATAGAAATGTGCGAGGTTTCACATGATTGCGCTACTGCACTCTAGCCTAGGTGACAGAGTGAGACCCCATCTCAAAAAAAAAAAAAAAAATAGACACACTCAATAAGAATAGAATTTGGAAGTTCTTTATCTCTCATT	181	TGTAAGGCACATCTCGGATCTAAATGAACTGAATATCAATTCATTATGTGTACTTTAGGTCTCATAGAAATGTGCGAGGTTTCACATGATTGCGCTACTGCACTCTAGCCTAGGTGACAGAGTGAGACCCCATCTCAAAAATCCGACGAGAATCTTGCTTCCCTATAGTGAGTCGTATTA
chr13_60070283_60070298_15xT	TAACAATATTGATTCTTCCTATTCACGAGCATGGGATATGTTTCCATTTGTTTGTGTTGTCTCTAATTTATCTCAGCAATGTTTTGTAATTTTCTTTGTAGAGTTTGTTCATGTCTCAGTTAGCTGCATTCCTAAGTATTTTATTCCTTTTGTGGCTACTGTAAATGGGATTGCATTCTTGATTTGGCTTTTCTGTTGGATTTTTTTTTTTTTTTTGCTCTTTTTTTCTAGCCAAGTCCTAAAAGCCCACTGCAGGGTATTGCTAGCAGCTCTTTGTAAAAATCATTAGAAATATTTCTTACCAGATCTATTATTTGTCTTTTGCCTGTGCT	332	TGTAAGGCACATCTCGGATCTTTTTTGCTCTTTTTTTCTAGCCAAGTCCTAAAAGCCCACTGCAGGGTATTGCTAGCAGCTCTTTGTAAAAATCATTAGAAATATTTCTTACCAGATCTATTATTTGTCTTTTGCCTGTGATCCGACGAGAATCTTGCTTCCCTATAGTGAGTCGTATTA
chr2_169663797_169663808_11xA	TAAGCCAATTCAGGACAGGAGATTCCTACTTGATTCATCTGTGCAGAATAATAAGCTTTAGAGTCAGATTCACTCTCTTTAGGAGGAGGTAAGAAAAAGATCACTGTTGGCCAATGCTAAACCAGGTTTACGATTGCCCTAAAAATAATAATAAAAAAAAAAAACCAAGCTTCCAGAATTTTGTTAGAATTATT	194	TGTAAGGCACATCTCGGATCGATTCCTACTTGATTCATCTGTGCAGAATAATAAGCTTTAGAGTCAGATTCACTCTCTTTAGGAGGAGGTAAGAAAAAGATCACTGTTGGCCAATGCTAAACCAGGTTTACGATTGCCCTATCCGACGAGAATCTTGCTTCCCTATAGTGAGTCGTATTA,TGTAAGGCACATCTCGGATCCACTCTCTTTAGGAGGAGGTAAGAAAAAGATCACTGTTGGCCAATGCTAAACCAGGTTTACGATTGCCCTAAAAATAATAATAAAAAAAAAAAACCAAGCTTCCAGAATTTTGTTAGAATATCCGACGAGAATCTTGCTTCCCTATAGTGAGTCGTATTA
chr2_123364547_123364561_14xA	TAAGTAAATTTCTAGATTATTCCTCTCCAGGCTTGCCTTGTGCTTTTGCTGCCAGTGTTTCAGCTCATGAAGCAAGATCCCATGGGAACAATCAAAAAAAAAAAAAAAGAAAGAAAGAAAGAAAGAAAAAGAAAAGAAAAGAAAAAAGAAAAGGAAACAGATTCTAAGAAACCATGGCAATGGGTGTTTGTAACAGCTCAGATATATAGCCCCATTGCTAGGGAATTGCTATTGGACTGCGAGTCACACATTGAAACAGATTTTAGT	267	TGTAAGGCACATCTCGGATCTCTAGATTATTCCTCTCCAGGCTTGCCTTGTGCTTTTGCTGCCAGTGTTTCAGCTCATGAAGCAAGATCCCATGGGAACAATCAAAAAAAAAAAAAAAGAAAGAAAGAAAGAAAGAAAAAATCCGACGAGAATCTTGCTTCCCTATAGTGAGTCGTATTA,TGTAAGGCACATCTCGGATCGAAAAGAAAAGAAAAAAGAAAAGGAAACAGATTCTAAGAAACCATGGCAATGGGTGTTTGTAACAGCTCAGATATATAGCCCCATTGCTAGGGAATTGCTATTGGACTGCGAGTCACACAATCCGACGAGAATCTTGCTTCCCTATAGTGAGTCGTATTA
chr8_78997458_78997468_10xA	TAAAGCCCACTGCTAGCATCATAGTCGATGTTGAAAAACTGAAAGCTTTTCCTCTGAGATCCAGAAACAAGGCAAGGATGCCTACTTTCTTTGCTTCTATTCTACATAATAGTCGAAGTCCTAGCCAGAGCAGTTATGAAAAAAAAAAACATGAATAAAGGGCATTCAAATAAGAAAGGAAGAAATAAAATTGTCTCTGTTTGCAGATGACATAATCTATACACAGAAAACCCCACAAAAAATCCTATTAGAGCTAAATAACTAACTCAATAAAATTTCAAGATATAAAATCAACATGCAAAAATCAGTTGCATTTCTGTACACTGAAAATGAACTTAGTGTATTGATGAAAAAAT	356	TGTAAGGCACATCTCGGATCCCCCACAAAAAATCCTATTAGAGCTAAATAACTAACTCAATAAAATTTCAAGATATAAAATCAACATGCAAAAATCAGTTGCATTTCTGTACACTGAAAATGAACTTAGTGTATTGATGAATCCGACGAGAATCTTGCTTCCCTATAGTGAGTCGTATTA
chr2_148671288_148671307_19xT	TAAAGTTTGCTGTTATTAGTGTGTTTTTATTTATTGGTACTTGCATATCTGGTAGCTTTTGCTTCATAAAATGTTTGCTTCATTACTTGCTGTAAAAATAATCATAAATGCTAAATCTCTATTGTGGATTGTGATTTTTTTTTTTTTTTTTTTTGTAGCAT	161	TGTAAGGCACATCTCGGATCTGTTATTAGTGTGTTTTTATTTATTGGTACTTGCATATCTGGTAGCTTTTGCTTCATAAAATGTTTGCTTCATTACTTGCTGTAAAAATAATCATAAATGCTAAATCTCTATTGTGGATTATCCGACGAGAATCTTGCTTCCCTATAGTGAGTCGTATTA,TGTAAGGCACATCTCGGATCTTGCATATCTGGTAGCTTTTGCTTCATAAAATGTTTGCTTCATTACTTGCTGTAAAAATAATCATAAATGCTAAATCTCTATTGTGGATTGTGATTTTTTTTTTTTTTTTTTTTGTAGCAATCCGACGAGAATCTTGCTTCCCTATAGTGAGTCGTATTA
chr10_95449688_95449698_10xT	TAATAAGACCTATTTATGATCACAATATTCAGAAAGCCCATGCCCAAACTCCACTACCAATATCAAACTCTCGTTCCAGGTCCATGCCAGAGAAGGGGCAGATCTGGAGCTAGAACATTCACCACCAATAAATCTGCAATCATTTTTTTTTTTACCTTTTATACTTGAGTGGAGCTTT	178	TGTAAGGCACATCTCGGATCCACAATATTCAGAAAGCCCATGCCCAAACTCCACTACCAATATCAAACTCTCGTTCCAGGTCCATGCCAGAGAAGGGGCAGATCTGGAGCTAGAACATTCACCACCAATAAATCTGCAATATCCGACGAGAATCTTGCTTCCCTATAGTGAGTCGTATTA,TGTAAGGCACATCTCGGATCCCACTACCAATATCAAACTCTCGTTCCAGGTCCATGCCAGAGAAGGGGCAGATCTGGAGCTAGAACATTCACCACCAATAAATCTGCAATCATTTTTTTTTTTACCTTTTATACTTGAGTATCCGACGAGAATCTTGCTTCCCTATAGTGAGTCGTATTA
chr4_45525130_45525140_10xT	TAAAAAATTTCAGGAGAAGAAACACGTTTTGCCTTCCTGGATATAATATTATTTAGCATGTTATAATATAGAGGGAAGAGTTTAGAAAATGCATGTTTTTCATGATTTGGAGATTTTTACTTGTATCCTTTCATCTTTATCATGGTCCCTTGCGTACAAATATCATTACTATTGAGGTATTTCAGGATTCAAAGTTATGATTTGGGCATTTGATTTAGCTTTGATTTTTTTTTTTGGAAGGCAGCATAATAGTTGCTTGGACAGATGATGTATTTGAGTGAGTCACACTAGAGATCAAATTGCAGTTATATTATTTATTGGATTTATGGTCAAGGCTTATTGAGATT	347	TGTAAGGCACATCTCGGATCCAGGAGAAGAAACACGTTTTGCCTTCCTGGATATAATATTATTTAGCATGTTATAATATAGAGGGAAGAGTTTAGAAAATGCATGTTTTTCATGATTTGGAGATTTTTACTTGTATCCTTATCCGACGAGAATCTTGCTTCCCTATAGTGAGTCGTATTA,TGTAAGGCACATCTCGGATCTCATCTTTATCATGGTCCCTTGCGTACAAATATCATTACTATTGAGGTATTTCAGGATTCAAAGTTATGATTTGGGCATTTGATTTAGCTTTGATTTTTTTTTTTGGAAGGCAGCATAATATCCGACGAGAATCTTGCTTCCCTATAGTGAGTCGTATTA,TGTAAGGCACATCTCGGATCTTGATTTTTTTTTTTGGAAGGCAGCATAATAGTTGCTTGGACAGATGATGTATTTGAGTGAGTCACACTAGAGATCAAATTGCAGTTATATTATTTATTGGATTTATGGTCAAGGCTTATATCCGACGAGAATCTTGCTTCCCTATAGTGAGTCGTATTA
chr12_77895956_77895979_23xA	TAAACAAAATACACAGATCTGATAAAAGGTGTCATGTTTCCCAGTCCTTTTCAAAGAACTCATATAAAAGTATAAATTATAATTTATAACCACTGACAGGGGGATCTAATTATATTCTAGCCTTTTATGGCCATTTAGACTGCCTTTTGATCTCAATTTCCAGTAAAAAAAAAAAAAAAAAAAAAAAAGAGGAACTCTTTTATGCTATTTT	211	TGTAAGGCACATCTCGGATCACACAGATCTGATAAAAGGTGTCATGTTTCCCAGTCCTTTTCAAAGAACTCATATAAAAGTATAAATTATAATTTATAACCACTGACAGGGGGATCTAATTATATTCTAGCCTTTTATGGATCCGACGAGAATCTTGCTTCCCTATAGTGAGTCGTATTA,TGTAAGGCACATCTCGGATCCACTGACAGGGGGATCTAATTATATTCTAGCCTTTTATGGCCATTTAGACTGCCTTTTGATCTCAATTTCCAGTAAAAAAAAAAAAAAAAAAAAAAAAGAGGAACTCTTTTATGCTATTTATCCGACGAGAATCTTGCTTCCCTATAGTGAGTCGTATTA
chr3_193267395_193267405_10xT	TAAAATGACACAATCCATTATTATAGTATTATAAATAATAATTTTCCTGCCCTAAAACTCCTGTGCTCCACCTATTCATCCTTCCTTCCCTGCAAATCCCTGACAACCATTGATTTTTTTTTTTACCATCTCCATAGTTTTCCCATTTGCAGAATATCATGTTGCTGAAATCATGTAGTATGTGGCTTTTTTCAGATTGGCTTCTTTCATGTAATAATATGTATT	225	TGTAAGGCACATCTCGGATCTAAAATGACACAATCCATTATTATAGTATTATAAATAATAATTTTCCTGCCCTAAAACTCCTGTGCTCCACCTATTCATCCTTCCTTCCCTGCAAATCCCTGACAACCATTGATTTTTTTATCCGACGAGAATCTTGCTTCCCTATAGTGAGTCGTATTA
chrX_93969306_93969331_25xA	TAAAAATTAGCTGGATGTGGGGGTGTGCACCTTCAGGTAGTCCTAACTACTTGGGAGGCTGAGGCTGGAGAATCACATGAGACCAGTTCAAGGCTGCGGTGAGCTTTGATCAGGACAGATCATGTCTCTACAAAAAAAAAAAAAAAAAAAAAAAAAAGGAAAACAGAGAAATAGATTTGTGACCTAAGGCAT	192	TGTAAGGCACATCTCGGATCAATCACATGAGACCAGTTCAAGGCTGCGGTGAGCTTTGATCAGGACAGATCATGTCTCTACAAAAAAAAAAAAAAAAAAAAAAAAAAGGAAAACAGAGAAATAGATTTGTGACCTAAGGCATCCGACGAGAATCTTGCTTCCCTATAGTGAGTCGTATTA
chr2_147427660_147427671_11xT	TAAGAGTGGGGAAGCTAAGCTGTTTCACATATTGTACTAAATTCACCCAAAGGCTCACTTGACTTAGATGGCAGATAATACATTGTTTTTTTTTTTTCACCATTTCCCAGTAAGGTCACCTCCCCTTCACAGCTCATTTACAGAATTGACCTTCCTGGGCCTCCAAAGTAGCCAAATTACACCTGCCTCATGTCACCAGCCCCTTCCACATTTCCAGTCCTCTTTGGTAAATCATTCAGAAGCCCTTCAGCAAGCTGCTTATCTAGAGTGATATGAGGACACTTTTACAATAT	293	TGTAAGGCACATCTCGGATCTAAGAGTGGGGAAGCTAAGCTGTTTCACATATTGTACTAAATTCACCCAAAGGCTCACTTGACTTAGATGGCAGATAATACATTGTTTTTTTTTTTTCACCATTTCCCAGTAAGGTCACCATCCGACGAGAATCTTGCTTCCCTATAGTGAGTCGTATTA,TGTAAGGCACATCTCGGATCTCCCCTTCACAGCTCATTTACAGAATTGACCTTCCTGGGCCTCCAAAGTAGCCAAATTACACCTGCCTCATGTCACCAGCCCCTTCCACATTTCCAGTCCTCTTTGGTAAATCATTCAGAATCCGACGAGAATCTTGCTTCCCTATAGTGAGTCGTATTA,TGTAAGGCACATCTCGGATCGCCAAATTACACCTGCCTCATGTCACCAGCCCCTTCCACATTTCCAGTCCTCTTTGGTAAATCATTCAGAAGCCCTTCAGCAAGCTGCTTATCTAGAGTGATATGAGGACACTTTTACAAATCCGACGAGAATCTTGCTTCCCTATAGTGAGTCGTATTA
chr2_152673404_152673418_14xA	TAAATATTGGGTAGAAATGTGCTTGTGTAGTACCTTGTACACAATAGTTTTTGTGTTGAAAGTTTCACAAAAGTGTACTTCAAAAAAAAAAAAAAAGACATATTTAGTTGCTTTTCAGTTACAACAGTTCATGAGATTGGTATTATCAATACCATCAAGGTT	162	TGTAAGGCACATCTCGGATCTAAATATTGGGTAGAAATGTGCTTGTGTAGTACCTTGTACACAATAGTTTTTGTGTTGAAAGTTTCACAAAAGTGTACTTCAAAAAAAAAAAAAAAGACATATTTAGTTGCTTTTCAGTTATCCGACGAGAATCTTGCTTCCCTATAGTGAGTCGTATTA,TGTAAGGCACATCTCGGATCACAATAGTTTTTGTGTTGAAAGTTTCACAAAAGTGTACTTCAAAAAAAAAAAAAAAGACATATTTAGTTGCTTTTCAGTTACAACAGTTCATGAGATTGGTATTATCAATACCATCAAGGATCCGACGAGAATCTTGCTTCCCTATAGTGAGTCGTATTA
chrY_15839420_15839444_24xT	TAAAAAATTTCATCTCTAAGGAAAGTATCCTGTAACCCTGAAGTATATGATAACAGAAAATCTTGTTGAATTTTTTTTTTTTTTTTTTTTTTTTTGCTGTAGGTAATTGGGCTTTCCTTGATTTTAGCGGTAAAATTTTGCTATAGGAAATTGAATATTCTTACTTAGAATGGACTCACCAATCACGCT	189	TGTAAGGCACATCTCGGATCTCTTGTTGAATTTTTTTTTTTTTTTTTTTTTTTTTGCTGTAGGTAATTGGGCTTTCCTTGATTTTAGCGGTAAAATTTTGCTATAGGAAATTGAATATTCTTACTTAGAATGGACTCACCATCCGACGAGAATCTTGCTTCCCTATAGTGAGTCGTATTA,TGTAAGGCACATCTCGGATCCATCTCTAAGGAAAGTATCCTGTAACCCTGAAGTATATGATAACAGAAAATCTTGTTGAATTTTTTTTTTTTTTTTTTTTTTTTTGCTGTAGGTAATTGGGCTTTCCTTGATTTTAGCGGATCCGACGAGAATCTTGCTTCCCTATAGTGAGTCGTATTA
chr4_84023381_84023394_13xT	TAACCATCATGATAAACCTTTTTTTTTTTTTTGTCTCACAAATAAATTAGGGCCAAAATACAGCCCAGTAAATAATATATGCAAGTGTCTGTTATGGTCATGGTGATCCAGAAAGAATCCTACAGGATAAGT	132	TGTAAGGCACATCTCGGATCTAACCATCATGATAAACCTTTTTTTTTTTTTTGTCTCACAAATAAATTAGGGCCAAAATACAGCCCAGTAAATAATATATGCAAGTGTCTGTTATGGTCATGGTGATCCAGAAAGAATCCATCCGACGAGAATCTTGCTTCCCTATAGTGAGTCGTATTA
chr9_20847473_20847488_15xT	TAAGTCTAAATTCTTATAATGCTGCTATTATTTTCTTTGAGAACCTACAGGAAGCTGTTTAGTCCATCTGCTCAGATTTTTTTTTTTTTTTTAGATTCATGCAGTATTGTTTTCCTGGTGTGTGTTTATGGATTGTGTAGTTACCACCAGCCATATATTTAGTTGGTGTGACAAGAATAGTTGT	184	TGTAAGGCACATCTCGGATCTAAGTCTAAATTCTTATAATGCTGCTATTATTTTCTTTGAGAACCTACAGGAAGCTGTTTAGTCCATCTGCTCAGATTTTTTTTTTTTTTTTAGATTCATGCAGTATTGTTTTCCTGGTGATCCGACGAGAATCTTGCTTCCCTATAGTGAGTCGTATTA,TGTAAGGCACATCTCGGATCAGTCCATCTGCTCAGATTTTTTTTTTTTTTTTAGATTCATGCAGTATTGTTTTCCTGGTGTGTGTTTATGGATTGTGTAGTTACCACCAGCCATATATTTAGTTGGTGTGACAAGAATAGATCCGACGAGAATCTTGCTTCCCTATAGTGAGTCGTATTA
chr21_19034828_19034838_10xT	TAAAACTACCTGGTCTCTTTTTTTTTTTCTCATAAACGTTTTGTCTCTCTTTTCCTCTGCCTGATGTTTGCTAAGACTATTACAAAGGAAATCTTACAGAAGCTTGTACTGAAACATACTGGACAAATTATTTTCACTACATAAAGTAAATTGATGATATGTGAGGTGTGTACTTGTTTTTGACCAGAGT	190	TGTAAGGCACATCTCGGATCTAAAACTACCTGGTCTCTTTTTTTTTTTCTCATAAACGTTTTGTCTCTCTTTTCCTCTGCCTGATGTTTGCTAAGACTATTACAAAGGAAATCTTACAGAAGCTTGTACTGAAACATACTATCCGACGAGAATCTTGCTTCCCTATAGTGAGTCGTATTA,TGTAAGGCACATCTCGGATCTTTCCTCTGCCTGATGTTTGCTAAGACTATTACAAAGGAAATCTTACAGAAGCTTGTACTGAAACATACTGGACAAATTATTTTCACTACATAAAGTAAATTGATGATATGTGAGGTGTGATCCGACGAGAATCTTGCTTCCCTATAGTGAGTCGTATTA
chr3_39454452_39454464_12xA	TAAGATAGACACTTCAATGACTTTCAGCCAAAAAAAAAAAAAGACATTTGATTGACTTCAGCGGCAATGATTCAGTGCTTCTCTCCCTCTCCACATACTTCAGAAGAAAATAACACTGTCACAAAACTTTCAAAGATATCATGAATACAATTTGTTTACAGACTTTGTCACACATAGTTCATCCTAAATTCACCTGATAATTGGAGTAGCCATCTATGTAGCTAACTGCCGTATCCAAAGGACAAATAAACTTCTCTTATCTT	263	TGTAAGGCACATCTCGGATCCAAAGATATCATGAATACAATTTGTTTACAGACTTTGTCACACATAGTTCATCCTAAATTCACCTGATAATTGGAGTAGCCATCTATGTAGCTAACTGCCGTATCCAAAGGACAAATAAAATCCGACGAGAATCTTGCTTCCCTATAGTGAGTCGTATTA,TGTAAGGCACATCTCGGATCACTTCAATGACTTTCAGCCAAAAAAAAAAAAAGACATTTGATTGACTTCAGCGGCAATGATTCAGTGCTTCTCTCCCTCTCCACATACTTCAGAAGAAAATAACACTGTCACAAAACTTTATCCGACGAGAATCTTGCTTCCCTATAGTGAGTCGTATTA
chr2_1293158_1293175_17xT	TAAGGTTTTTGATTATAGGTTCAGTCCCATTGCAAGCTACAGTTTGTTCACATTTTCTATTTCTTCTTGATTTAGTTTTGATAAATTGTGTGTGTCACACGAATTTTTTCATTGAATCCAAGTTATTCAATTTGTTAGTGTAAAATTGTTTGTAGTACTCTGTTACTTTTTTTTTTTTTTTTTTACTTTTGT	192	TGTAAGGCACATCTCGGATCGATTATAGGTTCAGTCCCATTGCAAGCTACAGTTTGTTCACATTTTCTATTTCTTCTTGATTTAGTTTTGATAAATTGTGTGTGTCACACGAATTTTTTCATTGAATCCAAGTTATTCAAATCCGACGAGAATCTTGCTTCCCTATAGTGAGTCGTATTA,TGTAAGGCACATCTCGGATCTTTAGTTTTGATAAATTGTGTGTGTCACACGAATTTTTTCATTGAATCCAAGTTATTCAATTTGTTAGTGTAAAATTGTTTGTAGTACTCTGTTACTTTTTTTTTTTTTTTTTTACTTTTATCCGACGAGAATCTTGCTTCCCTATAGTGAGTCGTATTA
chr20_34637990_34638003_13xA	TAAACTAGAAAAAAAAAAAAAAGGAAAAGATAAAACACATGAAACAATTCACTTCCCATTGTTTTTATGCTGAAGACAAAAGTCCTTTCCATGGCCCACATGGCCCTGCCTGGTCTGGCCCTACCTCTCCAGGCTCATCTCACACTCGGCCCTCCCCATCCCCTTTCTGGGTTCCAGCACCATGAACATGCTGTGTCCCTCCTTTTCCCACACCTTTGCATTTGACCTGGAATAATTTCTTCTTCTCTTTCCCTAGT	257	TGTAAGGCACATCTCGGATCAAAAAAAAAAAAGGAAAAGATAAAACACATGAAACAATTCACTTCCCATTGTTTTTATGCTGAAGACAAAAGTCCTTTCCATGGCCCACATGGCCCTGCCTGGTCTGGCCCTACCTCTCCATCCGACGAGAATCTTGCTTCCCTATAGTGAGTCGTATTA,TGTAAGGCACATCTCGGATCAGGCTCATCTCACACTCGGCCCTCCCCATCCCCTTTCTGGGTTCCAGCACCATGAACATGCTGTGTCCCTCCTTTTCCCACACCTTTGCATTTGACCTGGAATAATTTCTTCTTCTCTTTATCCGACGAGAATCTTGCTTCCCTATAGTGAGTCGTATTA
chr1_187838397_187838414_17xA	TAATAATGAGAACAGAATAATTGCAAAGATATCAGAGGTTCACAGAATAGACAAGAGGATGGAGGGATGGGCCAGATGACAGATAATTGCCCCAAGGCAATTGTATTCTGAGTCCTACTCTGAAGATTTTAGGACTCAGAATAGATCTACCATTACCAAAAAAAAAAAAAAAAAAGAAAGGAAAAGAAAAAGATAATTTGTTTCGTGCTATGAGCAGAGATCTGAATTCCACTATTACTATAGTTTTTGTGTCACCAGTTCAATAGTAAAACAT	274	TGTAAGGCACATCTCGGATCTAATAATGAGAACAGAATAATTGCAAAGATATCAGAGGTTCACAGAATAGACAAGAGGATGGAGGGATGGGCCAGATGACAGATAATTGCCCCAAGGCAATTGTATTCTGAGTCCTACTCATCCGACGAGAATCTTGCTTCCCTATAGTGAGTCGTATTA,TGTAAGGCACATCTCGGATCTGAAGATTTTAGGACTCAGAATAGATCTACCATTACCAAAAAAAAAAAAAAAAAAGAAAGGAAAAGAAAAAGATAATTTGTTTCGTGCTATGAGCAGAGATCTGAATTCCACTATTACTAATCCGACGAGAATCTTGCTTCCCTATAGTGAGTCGTATTA,TGTAAGGCACATCTCGGATCCATTACCAAAAAAAAAAAAAAAAAAGAAAGGAAAAGAAAAAGATAATTTGTTTCGTGCTATGAGCAGAGATCTGAATTCCACTATTACTATAGTTTTTGTGTCACCAGTTCAATAGTAAAATCCGACGAGAATCTTGCTTCCCTATAGTGAGTCGTATTA
chr20_45767302_45767320_18xT	TAACAATGGTCACCTATGGGTAGGGAGATCTTCTTTGAATTTTTTTTTTTTTTTTTTTGGTGCATTAGCGATCTTGATGGTTTCAAATGTCATCACCAGGGAATGATAAACGCTGGGGCCTACTTAGGGTGGAGGGCAATAGGAGAGTGAAGATTGAAAAACTACCTATCTGATATTATGCTGATTACCTGGGTGACAAAATTTTCTGTACACCAAATCCCCAAGACACACAATTAGTGCGTGTAACAAACCTGCATATGAATCCCTT	268	TGTAAGGCACATCTCGGATCTGCATTAGCGATCTTGATGGTTTCAAATGTCATCACCAGGGAATGATAAACGCTGGGGCCTACTTAGGGTGGAGGGCAATAGGAGAGTGAAGATTGAAAAACTACCTATCTGATATTATGATCCGACGAGAATCTTGCTTCCCTATAGTGAGTCGTATTA,TGTAAGGCACATCTCGGATCTAACAATGGTCACCTATGGGTAGGGAGATCTTCTTTGAATTTTTTTTTTTTTTTTTTTGGTGCATTAGCGATCTTGATGGTTTCAAATGTCATCACCAGGGAATGATAAACGCTGGGGCCATCCGACGAGAATCTTGCTTCCCTATAGTGAGTCGTATTA
chr1_159196823_159196833_10xT	TAAAGTAAGATACAAGTCTGGAGATCTACAGCTTCCCCAGAACGAACCCCAAGAGGCCACCTGGCGTATAGCAGCTCCAGTGTCTCTGGCCCCGATAATTTCTCCAGCCTCATCAAACAGTCCTTGACATCCCTGCTCCCAGTTATTTTTTTTTTTCTTTTAGCTCCCTGGCCTATGCTCTCCTGAGCTCTTCTGATTTGTCTGCCTCGACAGCCCCCAGCAGTACCTATGGGAGAAGGAGGGCAGTGTGCCACCCCTGAAGATGACCCAGGAGAGTGCCCTGATCTTCCCTTTCCTCAACAAGAGTGACAGTGGCACCTACGGCTGCACAGCCACCAGCAACATGGGCAGCTACAAGGCCTACTACACCCTCAATGT	378	TGTAAGGCACATCTCGGATCTACAAGTCTGGAGATCTACAGCTTCCCCAGAACGAACCCCAAGAGGCCACCTGGCGTATAGCAGCTCCAGTGTCTCTGGCCCCGATAATTTCTCCAGCCTCATCAAACAGTCCTTGACATATCCGACGAGAATCTTGCTTCCCTATAGTGAGTCGTATTA,TGTAAGGCACATCTCGGATCCCCTGCTCCCAGTTATTTTTTTTTTTCTTTTAGCTCCCTGGCCTATGCTCTCCTGAGCTCTTCTGATTTGTCTGCCTCGACAGCCCCCAGCAGTACCTATGGGAGAAGGAGGGCAGTGTGATCCGACGAGAATCTTGCTTCCCTATAGTGAGTCGTATTA,TGTAAGGCACATCTCGGATCCCACCCCTGAAGATGACCCAGGAGAGTGCCCTGATCTTCCCTTTCCTCAACAAGAGTGACAGTGGCACCTACGGCTGCACAGCCACCAGCAACATGGGCAGCTACAAGGCCTACTACACCATCCGACGAGAATCTTGCTTCCCTATAGTGAGTCGTATTA
chrX_144177345_144177359_14xA	TAATTTTCAAAAGATGAAAAAAAAAAAAAAACACTTACACAAATGGAATGTATTATGTATCCAAATGATGTAAATGACAAATCTGTTCAGTGAAATTCAAGAAAAAACCAAAATTATGCATGCAAATACCCACACACTGACACTCACACATACATCCTTACATACAT	167	TGTAAGGCACATCTCGGATCACACTTACACAAATGGAATGTATTATGTATCCAAATGATGTAAATGACAAATCTGTTCAGTGAAATTCAAGAAAAAACCAAAATTATGCATGCAAATACCCACACACTGACACTCACACAATCCGACGAGAATCTTGCTTCCCTATAGTGAGTCGTATTA
chr7_18882646_18882658_12xA	TAAAGGAGAGTAAACAATAGCTAATTTTGGTATTGGAAAATATTTGTTCGGATCTCAAATATGTTTCTCACTAATTTTGTAATCAAGTTAGTTTCCTAATCAGCCAAAAAAAAAAAAAGTGGGTGGGGAAGGGAGATAATAATTTTACCTACAACCTATGTAATAAATGATTAGGTTGTGAAT	183	TGTAAGGCACATCTCGGATCTAAAGGAGAGTAAACAATAGCTAATTTTGGTATTGGAAAATATTTGTTCGGATCTCAAATATGTTTCTCACTAATTTTGTAATCAAGTTAGTTTCCTAATCAGCCAAAAAAAAAAAAAGTATCCGACGAGAATCTTGCTTCCCTATAGTGAGTCGTATTA,TGTAAGGCACATCTCGGATCGATCTCAAATATGTTTCTCACTAATTTTGTAATCAAGTTAGTTTCCTAATCAGCCAAAAAAAAAAAAAGTGGGTGGGGAAGGGAGATAATAATTTTACCTACAACCTATGTAATAAATGAATCCGACGAGAATCTTGCTTCCCTATAGTGAGTCGTATTA
chr6_10823999_10824010_11xA	TAAAGCGGTATCTAACAAGTTATACCTAGAATATTTATAGCCTAAATTGGAAATGCCTAAAATTTTATATCACCAAGCAAAAGATTGATAGGATATTATGGGATGTGAATTGTTTTGGTAACAAACAAAAAAAAAAAATGAGAAGGGAGAATGAAGACTCTAATATCTGTAATTTTCAGGTAAAGTTTATCCCTCTATATCGGGCTT	207	TGTAAGGCACATCTCGGATCTAAAGCGGTATCTAACAAGTTATACCTAGAATATTTATAGCCTAAATTGGAAATGCCTAAAATTTTATATCACCAAGCAAAAGATTGATAGGATATTATGGGATGTGAATTGTTTTGGTAATCCGACGAGAATCTTGCTTCCCTATAGTGAGTCGTATTA,TGTAAGGCACATCTCGGATCAAGATTGATAGGATATTATGGGATGTGAATTGTTTTGGTAACAAACAAAAAAAAAAAATGAGAAGGGAGAATGAAGACTCTAATATCTGTAATTTTCAGGTAAAGTTTATCCCTCTATATATCCGACGAGAATCTTGCTTCCCTATAGTGAGTCGTATTA
chr4_21863261_21863276_15xT	TAAGTGTTCATACTACTATTTTTGCTGATGTGGCAAAAAACAAAAAAACTGTTATTCTATGAAGTCGTTATTCTTCATCAAAAGCAATCCAGAATTATTTCAGGTAATTCCTAGGCAGCTTTTGGTAAGTGTGTTATCCATATATATGGCTAATAAATTCCACGGATTGAATTTTTTTTTTTTTTTTGGCAGATGGTCTATTTAGAAGGAGGTCAGCAGATAGAAATAGACAGAAAAAACTATTT	245	TGTAAGGCACATCTCGGATCTAAGTGTTCATACTACTATTTTTGCTGATGTGGCAAAAAACAAAAAAACTGTTATTCTATGAAGTCGTTATTCTTCATCAAAAGCAATCCAGAATTATTTCAGGTAATTCCTAGGCAGCTATCCGACGAGAATCTTGCTTCCCTATAGTGAGTCGTATTA,TGTAAGGCACATCTCGGATCTTTGGTAAGTGTGTTATCCATATATATGGCTAATAAATTCCACGGATTGAATTTTTTTTTTTTTTTTGGCAGATGGTCTATTTAGAAGGAGGTCAGCAGATAGAAATAGACAGAAAAAACATCCGACGAGAATCTTGCTTCCCTATAGTGAGTCGTATTA
chr12_84052719_84052729_10xT	TAACAATGGCTGTATCAATTTGCATCCCTACCAATAATATACAGATTTCCCTTTTCCGCACATTCTCACCAACACTACTCTCTTTTTATTTTTTCTTTTCTTTTTATTTTTTTTTTTGTTTTTTGTATGTACATAGTAGTTACATATATTCATGGGGTACATGAGATATTATGGTAGAGACACAAAATGTGTAATAATCACATCATGGAGAATGGGGTATCCAGCCCCCGATGCATTTATTCTTTGTGTTACAAACAATCCAATTACATTCCTTTAGTTATTTTT	285	TGTAAGGCACATCTCGGATCTAACAATGGCTGTATCAATTTGCATCCCTACCAATAATATACAGATTTCCCTTTTCCGCACATTCTCACCAACACTACTCTCTTTTTATTTTTTCTTTTCTTTTTATTTTTTTTTTTGTTATCCGACGAGAATCTTGCTTCCCTATAGTGAGTCGTATTA,TGTAAGGCACATCTCGGATCACAGATTTCCCTTTTCCGCACATTCTCACCAACACTACTCTCTTTTTATTTTTTCTTTTCTTTTTATTTTTTTTTTTGTTTTTTGTATGTACATAGTAGTTACATATATTCATGGGGTACATCCGACGAGAATCTTGCTTCCCTATAGTGAGTCGTATTA
chr7_153272936_153272947_11xT	TAATGAGTCAGTTGTGAGTCTTCAGAAGTAGAGATTTTTTTTTTTTCTTTTGTTGGTTTATGGTGTTAGCTTTCTGGAGCAACGATTCCTTGGAGCAAGTATCTGAGATATTTTTGCTTGCCCCCAATAAATTATTTAGCAAAAACCAGGAAAAGATGTTTGTTCCAGAGTTTTGAGGCCATGGAAAGTAAGATACGTTTGATTTTGGAAT	211	TGTAAGGCACATCTCGGATCTAATGAGTCAGTTGTGAGTCTTCAGAAGTAGAGATTTTTTTTTTTTCTTTTGTTGGTTTATGGTGTTAGCTTTCTGGAGCAACGATTCCTTGGAGCAAGTATCTGAGATATTTTTGCTTGATCCGACGAGAATCTTGCTTCCCTATAGTGAGTCGTATTA,TGTAAGGCACATCTCGGATCTGTTGGTTTATGGTGTTAGCTTTCTGGAGCAACGATTCCTTGGAGCAAGTATCTGAGATATTTTTGCTTGCCCCCAATAAATTATTTAGCAAAAACCAGGAAAAGATGTTTGTTCCAGAGATCCGACGAGAATCTTGCTTCCCTATAGTGAGTCGTATTA,TGTAAGGCACATCTCGGATCTGGAGCAAGTATCTGAGATATTTTTGCTTGCCCCCAATAAATTATTTAGCAAAAACCAGGAAAAGATGTTTGTTCCAGAGTTTTGAGGCCATGGAAAGTAAGATACGTTTGATTTTGGAAATCCGACGAGAATCTTGCTTCCCTATAGTGAGTCGTATTA
chr6_50886649_50886660_11xA	TAAAAACTGTCTCACAAGGTCAGGAGATCGAGACCATCCTGGCTAACATGGTGAAACCCCATCTCTACTAAAAATATAAAAAATTAGCTGGGCATGGTGGCGGGCACCTGTAATCCCAGCTACTCGGGAGTCTGAGGCAGGAGAATGACGTGAACCCAGGAGGCGGAGCTTGCAGGGAGCCGAGATGGGGCCACTGCACTCCAGCCTGGGGGACAGAGGGAGACTCTGTCTCGAAAAAAAAAAAATTGTCTTTTTCCTATGGAATATTTTGTGTTTTTTCATGTAAATTTTGAAAAGATAAGGATTGGGTTCGATATTCCTCTGCTAAGCCACCACATATTATTGGAAAAATCACTAAATGTCTCTGGGCTTCAGAATTTTTATTTCAGAATCGTGGAGAGTATGCCATTTCTTGGCCACTTGCATATGTTAGAATGGTGTAAGAAGTCTTATCTAAAAATGTTCTT	467	TGTAAGGCACATCTCGGATCCCAGCCTGGGGGACAGAGGGAGACTCTGTCTCGAAAAAAAAAAAATTGTCTTTTTCCTATGGAATATTTTGTGTTTTTTCATGTAAATTTTGAAAAGATAAGGATTGGGTTCGATATTCCATCCGACGAGAATCTTGCTTCCCTATAGTGAGTCGTATTA,TGTAAGGCACATCTCGGATCTCTGCTAAGCCACCACATATTATTGGAAAAATCACTAAATGTCTCTGGGCTTCAGAATTTTTATTTCAGAATCGTGGAGAGTATGCCATTTCTTGGCCACTTGCATATGTTAGAATGGTGATCCGACGAGAATCTTGCTTCCCTATAGTGAGTCGTATTA
chr13_39825794_39825806_12xA	TAAAGTCTGTGATTTATGATAATCGTCAATAGTCTTTCACTTCTCTTAGGTGCTAGTTATATCAGATCACACAATTTGTACTTCCTGAGGCAAGTAGGTAAAAAAAAAAAAAGTCTGATTGTAAAGCACAGAAACTATAGAAATAAGACTGTGACCAGAGGGAGAGAGAGAGAGAAAGAGATCTGAAGTTCTGAAGTAGAGCTTTGGGAGAAGAGCCAGCAGGAATCCTACAGATTTCCAAATCCTGGCTCCAGTGCCCTCCTGGGGACTTGGGGTATCTTTGCCCTTGGGTTCCAGGACACAGCTTGAAGTCTTACTAAT	321	TGTAAGGCACATCTCGGATCTAAAGTCTGTGATTTATGATAATCGTCAATAGTCTTTCACTTCTCTTAGGTGCTAGTTATATCAGATCACACAATTTGTACTTCCTGAGGCAAGTAGGTAAAAAAAAAAAAAGTCTGATTATCCGACGAGAATCTTGCTTCCCTATAGTGAGTCGTATTA,TGTAAGGCACATCTCGGATCCTTCCTGAGGCAAGTAGGTAAAAAAAAAAAAAGTCTGATTGTAAAGCACAGAAACTATAGAAATAAGACTGTGACCAGAGGGAGAGAGAGAGAGAAAGAGATCTGAAGTTCTGAAGTAGAATCCGACGAGAATCTTGCTTCCCTATAGTGAGTCGTATTA,TGTAAGGCACATCTCGGATCGCTTTGGGAGAAGAGCCAGCAGGAATCCTACAGATTTCCAAATCCTGGCTCCAGTGCCCTCCTGGGGACTTGGGGTATCTTTGCCCTTGGGTTCCAGGACACAGCTTGAAGTCTTACTAAATCCGACGAGAATCTTGCTTCCCTATAGTGAGTCGTATTA
chr4_77050840_77050852_12xA	TAAGATAGTCCCTGAACTATCAAGCTTACATTTAGGCTAGGTCTTATTATATATCCCAGGGATGTAGAACAAGCTGAAACATGCTAAAAACATTGGAACAAAGCACAGAGAAAGGATGGAGCTTCTGCCAATATTTTAGGAAGCCTAAAAAAAAAAAAATGAAAGAAACTGGGAGTAAAAAAGGGGCTATAGTGTAGAAATTATTTCTAAAAAATAAGTACAGTCATCCCACAGTATCCATGGGGGATTAGTTCTAGGATCCCCCAAAAGATAACAAAACCCAACATGCTCAAGTCTCTTATATAAAATAATGTAGTATTTGCATATAACCCACTCGCATTGTCCTGTATACTT	354	TGTAAGGCACATCTCGGATCTTTAGGCTAGGTCTTATTATATATCCCAGGGATGTAGAACAAGCTGAAACATGCTAAAAACATTGGAACAAAGCACAGAGAAAGGATGGAGCTTCTGCCAATATTTTAGGAAGCCTAAAAATCCGACGAGAATCTTGCTTCCCTATAGTGAGTCGTATTA,TGTAAGGCACATCTCGGATCAAAAAAAAATGAAAGAAACTGGGAGTAAAAAAGGGGCTATAGTGTAGAAATTATTTCTAAAAAATAAGTACAGTCATCCCACAGTATCCATGGGGGATTAGTTCTAGGATCCCCCAAAAGATCCGACGAGAATCTTGCTTCCCTATAGTGAGTCGTATTA
chr6_36605489_36605503_14xA	TAAACCTGGTGGGTGGAGGTTGCCATGAGCCGAGATGTAGCCACTTCACTCCAGCCTGAGTGAAAGCAAAACTTCGTCTCCAAAAAAAAAAAAAAAGTTTGTTTTGGTAAGCCTAGTATAATTGATTAGTTTTGTCCATGCAACTTTCCCCTTGTTGGACTCTGTACT	168	TGTAAGGCACATCTCGGATCCCACTTCACTCCAGCCTGAGTGAAAGCAAAACTTCGTCTCCAAAAAAAAAAAAAAAGTTTGTTTTGGTAAGCCTAGTATAATTGATTAGTTTTGTCCATGCAACTTTCCCCTTGTTGGACATCCGACGAGAATCTTGCTTCCCTATAGTGAGTCGTATTA
chrX_26173162_26173178_16xA	TAAAAAACACTCTTAGTCCTATAGACAAGAGGAAATGAATTATGCAAAAAAAAAAAAAAAAAGCGAGTTTGACAGTGGATATTTTCTTGTCCACTTTCAGTTTCCAGTCCAACATGTAAGGAGCTTAGACATGTGTCACTTCCAACCTACCAATCAGAAAAAAGTTGAACAAACTGAAAATCAACCACCTTTCTTAGACCAATCAGT	207	TGTAAGGCACATCTCGGATCGACAGTGGATATTTTCTTGTCCACTTTCAGTTTCCAGTCCAACATGTAAGGAGCTTAGACATGTGTCACTTCCAACCTACCAATCAGAAAAAAGTTGAACAAACTGAAAATCAACCACCTATCCGACGAGAATCTTGCTTCCCTATAGTGAGTCGTATTA,TGTAAGGCACATCTCGGATCTAAAAAACACTCTTAGTCCTATAGACAAGAGGAAATGAATTATGCAAAAAAAAAAAAAAAAAGCGAGTTTGACAGTGGATATTTTCTTGTCCACTTTCAGTTTCCAGTCCAACATGTAAGATCCGACGAGAATCTTGCTTCCCTATAGTGAGTCGTATTA
chr5_66715733_66715750_17xA	TAACCTGAAAGACTGGTTCAGGCCATGACAGGAAAAAAAAAAAAAAAAAATGGAGTGGAATTACTGTTGAAATATTGCTTATTCTGACAATAAAAATACTCATTTATGGATACAGATATCAAATTATCCTATCCATCTCATTGAGGAATGCATTTCCAATAAAAATTTACTT	172	TGTAAGGCACATCTCGGATCTGGAGTGGAATTACTGTTGAAATATTGCTTATTCTGACAATAAAAATACTCATTTATGGATACAGATATCAAATTATCCTATCCATCTCATTGAGGAATGCATTTCCAATAAAAATTTACATCCGACGAGAATCTTGCTTCCCTATAGTGAGTCGTATTA,TGTAAGGCACATCTCGGATCTAACCTGAAAGACTGGTTCAGGCCATGACAGGAAAAAAAAAAAAAAAAAATGGAGTGGAATTACTGTTGAAATATTGCTTATTCTGACAATAAAAATACTCATTTATGGATACAGATATCATCCGACGAGAATCTTGCTTCCCTATAGTGAGTCGTATTA
chr4_145608579_145608589_10xC	TAATCCCCTACTTCCCTTTCAACATTGAATACATATAAACTACGCCAGAATGGTCTTTCTATGTCTTCTTTCTCCAGTAAGCAACATGATGACCGTGGGGTTTTTTGGTGTATGTGGAAGGGGAAGGTGGGTTATGTTGTGGACTGGCATCTGTGTCATATTTTGTTCTTACCAACCATACAGTTAGAACAAAATGGGCAAGAGTGTAACCTCTGAGTAGGACTTTGGAAAGTACCCCCCCCCCCAACATCCT	253	TGTAAGGCACATCTCGGATCCTTCCCTTTCAACATTGAATACATATAAACTACGCCAGAATGGTCTTTCTATGTCTTCTTTCTCCAGTAAGCAACATGATGACCGTGGGGTTTTTTGGTGTATGTGGAAGGGGAAGGTGGATCCGACGAGAATCTTGCTTCCCTATAGTGAGTCGTATTA,TGTAAGGCACATCTCGGATCGTTATGTTGTGGACTGGCATCTGTGTCATATTTTGTTCTTACCAACCATACAGTTAGAACAAAATGGGCAAGAGTGTAACCTCTGAGTAGGACTTTGGAAAGTACCCCCCCCCCCAACATATCCGACGAGAATCTTGCTTCCCTATAGTGAGTCGTATTA
chr15_61191366_61191381_15xA	TAAAGGAAAGCACACCTAGGCTGCCATCTCCTTGTAGCAAAAAAAAAAAAAAAAGAAAGAAATCAGTTCTGATCAAGGGCACATCTAATAGTTGAGAGTGAAATGTGAAATGGGAAGATGACACCACCACACAACCAGCCCCTTCCTCATTCATTTAGATGTGTCCCAGGACACCACAAGGCTGGCTATTGTACTTCTTAGGCTGTGTCAAAACCATTTTAGTCAAGCCCAGTGCTTTGCAGATAAACACATTGCCAACCTT	262	TGTAAGGCACATCTCGGATCCACACCTAGGCTGCCATCTCCTTGTAGCAAAAAAAAAAAAAAAAGAAAGAAATCAGTTCTGATCAAGGGCACATCTAATAGTTGAGAGTGAAATGTGAAATGGGAAGATGACACCACCACATCCGACGAGAATCTTGCTTCCCTATAGTGAGTCGTATTA,TGTAAGGCACATCTCGGATCACAACCAGCCCCTTCCTCATTCATTTAGATGTGTCCCAGGACACCACAAGGCTGGCTATTGTACTTCTTAGGCTGTGTCAAAACCATTTTAGTCAAGCCCAGTGCTTTGCAGATAAACACATCCGACGAGAATCTTGCTTCCCTATAGTGAGTCGTATTA
chr7_100014754_100014764_10xA	TAACCAGGCATGGTGGTGTGCGCCTGTAGTCCCAGGTACTCAGGAGGCTAAGGCAGGAGAATCGCTTGAACCTGGGAGGTGGAGGTTGCAGTGAGCCAAGATGGTGCCACTGCACTGCAGGCTGGGTGACAGAGCGAGACTCCATCTAAAAAAAAAAAGTAAATCTCTCCAAGCAGTAAGAGTCATGCAACCAAGCTACTGAGTTTCTCCCATGAACTTGTCTCGGAACATAGTGGAAAGTCACAACCAT	250	TGTAAGGCACATCTCGGATCGCTGGGTGACAGAGCGAGACTCCATCTAAAAAAAAAAAGTAAATCTCTCCAAGCAGTAAGAGTCATGCAACCAAGCTACTGAGTTTCTCCCATGAACTTGTCTCGGAACATAGTGGAAAGATCCGACGAGAATCTTGCTTCCCTATAGTGAGTCGTATTA
chr3_955218_955231_13xT	TAAAAACTCACCGATGTCATCAAAAATCTAATAGGAATATGAACATTTTCTGCTAGTGGTTTTGGTCTCTATGTTAGTTCTATACTTTTTTTTTTTTTTGATAAGAAGTATGGATGGTGGGAAACCAACTGCTTTGATGGAAATTCAAGCAACAGACAGATCCCCTGTCAGCTCCACACAAAGATATCCTGATGAAGTTCTCCTGACTTCTAGGAGGGAATGTTTCGGAAGTGCACATGAGGGAGAGGAATCCTGCTGTCAGCTGACTTTTTCCTTTGCTTACTGTATTTGTTTTGTTTTGTTTTGTTTT	310	TGTAAGGCACATCTCGGATCATAGGAATATGAACATTTTCTGCTAGTGGTTTTGGTCTCTATGTTAGTTCTATACTTTTTTTTTTTTTTGATAAGAAGTATGGATGGTGGGAAACCAACTGCTTTGATGGAAATTCAAGCATCCGACGAGAATCTTGCTTCCCTATAGTGAGTCGTATTA,TGTAAGGCACATCTCGGATCAACAGACAGATCCCCTGTCAGCTCCACACAAAGATATCCTGATGAAGTTCTCCTGACTTCTAGGAGGGAATGTTTCGGAAGTGCACATGAGGGAGAGGAATCCTGCTGTCAGCTGACTTTATCCGACGAGAATCTTGCTTCCCTATAGTGAGTCGTATTA,TGTAAGGCACATCTCGGATCGATGAAGTTCTCCTGACTTCTAGGAGGGAATGTTTCGGAAGTGCACATGAGGGAGAGGAATCCTGCTGTCAGCTGACTTTTTCCTTTGCTTACTGTATTTGTTTTGTTTTGTTTTGTTTTATCCGACGAGAATCTTGCTTCCCTATAGTGAGTCGTATTA
chr10_14352349_14352363_14xA	TAATCTGTTACCATCACATTGTTATAGATGGCTTCAAATCCTTATTCTAAAAAAAAAAAAAAATTAGAGAAAATTATTCCTGTTTGTCCAAAGCTTTATAAATGCAAATTGGCATATGAAGTACAGAGATTTTTTCTTTTCTTGAGAAGGCTCCTTCTGCTTTATACACACATGAGATCTCATTCT	186	TGTAAGGCACATCTCGGATCTAATCTGTTACCATCACATTGTTATAGATGGCTTCAAATCCTTATTCTAAAAAAAAAAAAAAATTAGAGAAAATTATTCCTGTTTGTCCAAAGCTTTATAAATGCAAATTGGCATATGAAATCCGACGAGAATCTTGCTTCCCTATAGTGAGTCGTATTA,TGTAAGGCACATCTCGGATCAAATTAGAGAAAATTATTCCTGTTTGTCCAAAGCTTTATAAATGCAAATTGGCATATGAAGTACAGAGATTTTTTCTTTTCTTGAGAAGGCTCCTTCTGCTTTATACACACATGAGATCTATCCGACGAGAATCTTGCTTCCCTATAGTGAGTCGTATTA
chr19_14813073_14813089_16xA	TAAACCTGGGAGGCGGAGGTTGCAGTGAGCCAAGGTTGCACCACTGCACTCCAGCACTCCAGCTTGGGCGACACAGCAAGATTCCATCTCAAAAAAAAAAAAAAAAATTATCCGAGTGTCCAAACCAGAAAACATTTACAAGAAAGGAAATCTTCAAACCAATATACCATATGAACACAGATGCAGAAATTCTCAACAAAATTACAAAAT	210	TGTAAGGCACATCTCGGATCACACAGCAAGATTCCATCTCAAAAAAAAAAAAAAAAATTATCCGAGTGTCCAAACCAGAAAACATTTACAAGAAAGGAAATCTTCAAACCAATATACCATATGAACACAGATGCAGAAATATCCGACGAGAATCTTGCTTCCCTATAGTGAGTCGTATTA
chr11_32347852_32347867_15xT	TAATAACGGTATCCACACCTTACAGTTGTGATGAATCAATGAGAAAGTAAGTAAAGTGACAGTGTGTTTGCAAACACACTGTCTAGCAAACAGTAAATGCATAAAAAATGTTAGCTATTAGTAACTGGCTACCAGTATTTTCTGCACAAATGACTTTCCTTTTTTTTTTTTTTTTGTAATTGAAACAGGATCTTACTTTGTCACCCAGGCTGGAGTGCAGTGGTGTGATCATGTCTTACTACAGCCT	247	TGTAAGGCACATCTCGGATCATCCACACCTTACAGTTGTGATGAATCAATGAGAAAGTAAGTAAAGTGACAGTGTGTTTGCAAACACACTGTCTAGCAAACAGTAAATGCATAAAAAATGTTAGCTATTAGTAACTGGCTATCCGACGAGAATCTTGCTTCCCTATAGTGAGTCGTATTA
chr2_18663532_18663549_17xT	TAAAAAGAATAAAATTGCTGCACTCAGCCTTCCCCCTGGCTTTTCTCCTCTGTCTCTGTGGGTTAGAAAAAGTGAAGCTGTCAGGAGTAAGCAGACTCCTATTGTGCTCAGTGGAAATAGCATGTTTTTTTTTTTTTTTTTTGCATCCTTTTTGTAGTTGATAGTTACACTGGGTTTTGGACCCAGGAATGCTTCAAAAAATATTTGCTGAATGAATGGAATGCCTACAATGTCTGCTGACATGTAAGATCTTTAGCTAGGTGACCTGGGAATTAGGCATTGTAGAT	287	TGTAAGGCACATCTCGGATCAAAATTGCTGCACTCAGCCTTCCCCCTGGCTTTTCTCCTCTGTCTCTGTGGGTTAGAAAAAGTGAAGCTGTCAGGAGTAAGCAGACTCCTATTGTGCTCAGTGGAAATAGCATGTTTTTTATCCGACGAGAATCTTGCTTCCCTATAGTGAGTCGTATTA,TGTAAGGCACATCTCGGATCTTTTTTTTTTTTGCATCCTTTTTGTAGTTGATAGTTACACTGGGTTTTGGACCCAGGAATGCTTCAAAAAATATTTGCTGAATGAATGGAATGCCTACAATGTCTGCTGACATGTAAGATATCCGACGAGAATCTTGCTTCCCTATAGTGAGTCGTATTA,TGTAAGGCACATCTCGGATCATAGTTACACTGGGTTTTGGACCCAGGAATGCTTCAAAAAATATTTGCTGAATGAATGGAATGCCTACAATGTCTGCTGACATGTAAGATCTTTAGCTAGGTGACCTGGGAATTAGGCATATCCGACGAGAATCTTGCTTCCCTATAGTGAGTCGTATTA
chr9_4924998_4925010_12xA	TAAGGCCAGGAGTTTGAGGCTGCAGAGAGCATTTGTCATGCCACTGCATTCCAGCCTTGGTGACAGAGTGAGACCTTGTCTCAGGAGAAAAAAAAAAAAAGTTTTGAGGTTCGAAGCAATTAGAGATTAGTTGAGGGCTTTTCAGCTTTGGTTGCCCATGAGATGACCTGGGAAGCTT	178	TGTAAGGCACATCTCGGATCCCAGCCTTGGTGACAGAGTGAGACCTTGTCTCAGGAGAAAAAAAAAAAAAGTTTTGAGGTTCGAAGCAATTAGAGATTAGTTGAGGGCTTTTCAGCTTTGGTTGCCCATGAGATGACCTGATCCGACGAGAATCTTGCTTCCCTATAGTGAGTCGTATTA
chr2_176825045_176825056_11xA	TAATAAAAGGCAGAGTCTAAGAATTCATAAGGAAGTTTGCCTTTCCATGGGGAGAAAGCATGCAATCAGGGTCTCTAGTCTGTGTGCACACGTGTGTGTGCGCGTGTGTGTGTGCGCGCGCGCACTCATATGCACAGCTCAGATGTCCAGGACTTGAGATGAGAATGGAAAGCACCGAATAAGAAGAAAGCTGCCACACAGTAGGCTGAAGGAGAATGACTACAACCTTTAGGCTGAAAAAAAAAAAACACTACATGCTGGCGTGTATCCTTGTGGATATGTGGAAACACAACAAAAATATTGGTCCATCCTGGCTGCAGTTT	323	TGTAAGGCACATCTCGGATCTAATAAAAGGCAGAGTCTAAGAATTCATAAGGAAGTTTGCCTTTCCATGGGGAGAAAGCATGCAATCAGGGTCTCTAGTCTGTGTGCACACGTGTGTGTGCGCGTGTGTGTGTGCGCGCGATCCGACGAGAATCTTGCTTCCCTATAGTGAGTCGTATTA,TGTAAGGCACATCTCGGATCCGCACTCATATGCACAGCTCAGATGTCCAGGACTTGAGATGAGAATGGAAAGCACCGAATAAGAAGAAAGCTGCCACACAGTAGGCTGAAGGAGAATGACTACAACCTTTAGGCTGAAAAATCCGACGAGAATCTTGCTTCCCTATAGTGAGTCGTATTA,TGTAAGGCACATCTCGGATCGTAGGCTGAAGGAGAATGACTACAACCTTTAGGCTGAAAAAAAAAAAACACTACATGCTGGCGTGTATCCTTGTGGATATGTGGAAACACAACAAAAATATTGGTCCATCCTGGCTGCAGATCCGACGAGAATCTTGCTTCCCTATAGTGAGTCGTATTA
chr17_60842863_60842874_11xT	TAAGTTTCTAAGCTCTTTCTTCTATCTCCTTGGATTCCACCATTGTACTGAAAATGAATTCCTCCATATTTACAGGCTGGCTTTCATTTGAAAGATAATTATTTCCTAATAATACTGACTTTGTTGGGTTTTGCATTCTCTTAGCTTTTTTTTTTTTATATTTTTATTTTTATAGACAGGGTCTTGCTCTGTTGCCCAGACTAGAGTGCAGTGGCCCAATTATAGCTCATTGCAGTCTTGAATTCCTGGGCTCAACGTATCCTCTCTCCTCAGCCTCCTAAGCAGCTAGGAATGTAGGTGTACAACACCACACCCAGCTAATTTT	325	TGTAAGGCACATCTCGGATCAGCTCTTTCTTCTATCTCCTTGGATTCCACCATTGTACTGAAAATGAATTCCTCCATATTTACAGGCTGGCTTTCATTTGAAAGATAATTATTTCCTAATAATACTGACTTTGTTGGGTTATCCGACGAGAATCTTGCTTCCCTATAGTGAGTCGTATTA
chr17_19775572_19775583_11xA	TAATAAACCTAAGGTCACAGGCATCAATGTACATTCTGCATGCACAATAAAAAATGGAACCAAAAGCTAACAAAAACATTACTGAGAAAATCTGTAGGTGTAGATAAAGAAGTAAAAAAAAAAAATGTGCAAAGGTTCACATGAATACAAGTTT	154	TGTAAGGCACATCTCGGATCTAATAAACCTAAGGTCACAGGCATCAATGTACATTCTGCATGCACAATAAAAAATGGAACCAAAAGCTAACAAAAACATTACTGAGAAAATCTGTAGGTGTAGATAAAGAAGTAAAAAAAATCCGACGAGAATCTTGCTTCCCTATAGTGAGTCGTATTA,TGTAAGGCACATCTCGGATCACATTCTGCATGCACAATAAAAAATGGAACCAAAAGCTAACAAAAACATTACTGAGAAAATCTGTAGGTGTAGATAAAGAAGTAAAAAAAAAAAATGTGCAAAGGTTCACATGAATACAAATCCGACGAGAATCTTGCTTCCCTATAGTGAGTCGTATTA
chr6_42354387_42354397_10xT	TAATTCTGTCATATTATTGCCAGTCTTTCCCCAGTCTGTTGTTTCCCTTTTTTTTTTTCACATAAACGCTTCATTTTCCTGTAGTTTGATTGACTATTCTTTTCCTTTTTGAATGCTTTTCTTTTGTTTCTAAGTAATATTCAATGCTATAGATTTCCTATGCCTCTACATTTTGCACTT	180	TGTAAGGCACATCTCGGATCTAATTCTGTCATATTATTGCCAGTCTTTCCCCAGTCTGTTGTTTCCCTTTTTTTTTTTCACATAAACGCTTCATTTTCCTGTAGTTTGATTGACTATTCTTTTCCTTTTTGAATGCTTTTATCCGACGAGAATCTTGCTTCCCTATAGTGAGTCGTATTA,TGTAAGGCACATCTCGGATCCATAAACGCTTCATTTTCCTGTAGTTTGATTGACTATTCTTTTCCTTTTTGAATGCTTTTCTTTTGTTTCTAAGTAATATTCAATGCTATAGATTTCCTATGCCTCTACATTTTGCACTTATCCGACGAGAATCTTGCTTCCCTATAGTGAGTCGTATTA
chr4_2629220_2629231_11xA	TAAATTTATAAAATACAGAAATAGACAAAAAAAAAAAAGAGATCTAAGTCCGACATGCTAAGAGAACAGTGACGTGGGTGTCCAGTCTGCTTCTAAGTTTGGTTGTCTCTGTCAAAATTTGACCTTCTGTGGCTTTATTT	140	TGTAAGGCACATCTCGGATCAAATACAGAAATAGACAAAAAAAAAAAAGAGATCTAAGTCCGACATGCTAAGAGAACAGTGACGTGGGTGTCCAGTCTGCTTCTAAGTTTGGTTGTCTCTGTCAAAATTTGACCTTCTGTATCCGACGAGAATCTTGCTTCCCTATAGTGAGTCGTATTA
chr8_35611011_35611032_21xA	TAATTAGCCACTCTGACCCTCAGTTTTCTCCTCTGGAAATGAGAAAAAATGTTTTCTTTGTAGGTTTGCTATGAGACAAAGAAGCAAAAAAAAAAAAAAAAAAAAAAGTGCAAAACATTTAGTAGTTTCTAATACTAAATAAATGGTAAAGATTATTTTGATTTCTGTTCTTCCTTCTTCCTTCATTTT	189	TGTAAGGCACATCTCGGATCTAGGTTTGCTATGAGACAAAGAAGCAAAAAAAAAAAAAAAAAAAAAAGTGCAAAACATTTAGTAGTTTCTAATACTAAATAAATGGTAAAGATTATTTTGATTTCTGTTCTTCCTTCTTCATCCGACGAGAATCTTGCTTCCCTATAGTGAGTCGTATTA,TGTAAGGCACATCTCGGATCCTCTGACCCTCAGTTTTCTCCTCTGGAAATGAGAAAAAATGTTTTCTTTGTAGGTTTGCTATGAGACAAAGAAGCAAAAAAAAAAAAAAAAAAAAAAGTGCAAAACATTTAGTAGTTTCTATCCGACGAGAATCTTGCTTCCCTATAGTGAGTCGTATTA
chr10_14350810_14350821_11xA	TAATTCTGGGTGTTTCTGGAAGAGACCAGCATTTGACTCAGGAGGCTGAGTAGAGATACACCCACACCAAGGAGGGTAGGCATTATCTAATCTGTTGAGGGTCAGAATAAAACAAACAAACAAAAAAAAAAAATTGAAGAAGAGGCAAATTCTCTCTACTTGACCTGGGACTTCCCTTGGACATCTGAGCTCCCGATTCTCAGACAT	207	TGTAAGGCACATCTCGGATCTAATTCTGGGTGTTTCTGGAAGAGACCAGCATTTGACTCAGGAGGCTGAGTAGAGATACACCCACACCAAGGAGGGTAGGCATTATCTAATCTGTTGAGGGTCAGAATAAAACAAACAAAATCCGACGAGAATCTTGCTTCCCTATAGTGAGTCGTATTA,TGTAAGGCACATCTCGGATCCATTATCTAATCTGTTGAGGGTCAGAATAAAACAAACAAACAAAAAAAAAAAATTGAAGAAGAGGCAAATTCTCTCTACTTGACCTGGGACTTCCCTTGGACATCTGAGCTCCCGATTCTATCCGACGAGAATCTTGCTTCCCTATAGTGAGTCGTATTA
chr14_66502495_66502507_12xT	TAATATTACTTTCCAATTTAGCAAATCTCATTTTCCTTTCCCATATCTAATGATCTTTCCCTCTTCTAGAAAATACTGCCCTTCTCTTTTATGGTCTACCTTTTTTTTTTTTTCTTTCAGGAGGGAGAAAAATTAGTGCTTCCTTTAGAAATCAAAATTTTTGTTCCTGGTTTTCTTCTTTTATCAGATACACAGCCACATAAATAAATGGAAACTTCGTACATTTGTAAATTGTCAGTACATACCTAGGAAGAACTTCTCTACCTTCTGAATAT	275	TGTAAGGCACATCTCGGATCTTCCAATTTAGCAAATCTCATTTTCCTTTCCCATATCTAATGATCTTTCCCTCTTCTAGAAAATACTGCCCTTCTCTTTTATGGTCTACCTTTTTTTTTTTTTCTTTCAGGAGGGAGAAAATCCGACGAGAATCTTGCTTCCCTATAGTGAGTCGTATTA,TGTAAGGCACATCTCGGATCAATTAGTGCTTCCTTTAGAAATCAAAATTTTTGTTCCTGGTTTTCTTCTTTTATCAGATACACAGCCACATAAATAAATGGAAACTTCGTACATTTGTAAATTGTCAGTACATACCTAGGATCCGACGAGAATCTTGCTTCCCTATAGTGAGTCGTATTA
chr2_205678431_205678441_10xA	TAAATTTTGTTTCATAAGGGCCCCTCCTACCAGATCCAGTGTTTGTGTCTGAGGAAGAAATGAGATATACACCCAGTATGGAGTGAAGGAGATTTCAATACTTTATGGAAATCTGTAAGGATTCCAGAAACCCACCAAATAGAATATACTAGAAATATCAATTTAGAATAGAAATGTCAAATAGAAACTACTGGGCAATATTCAAGTGTGCTGGAAAAAAAAAAAGTTGATTGTT	235	TGTAAGGCACATCTCGGATCTTCATAAGGGCCCCTCCTACCAGATCCAGTGTTTGTGTCTGAGGAAGAAATGAGATATACACCCAGTATGGAGTGAAGGAGATTTCAATACTTTATGGAAATCTGTAAGGATTCCAGAAAATCCGACGAGAATCTTGCTTCCCTATAGTGAGTCGTATTA,TGTAAGGCACATCTCGGATCATCTGTAAGGATTCCAGAAACCCACCAAATAGAATATACTAGAAATATCAATTTAGAATAGAAATGTCAAATAGAAACTACTGGGCAATATTCAAGTGTGCTGGAAAAAAAAAAAGTTGAATCCGACGAGAATCTTGCTTCCCTATAGTGAGTCGTATTA
chr13_93332262_93332277_15xT	TAATGAACACTTGGTTGATTCCATATTTTAGCCGTAGTGAATAGTGCAACAATAAACATGGGAATGCAGATATTTCTTCAACAGGTGGATTTCCTTTCTTTTGGATCCATACCCAGCAATAGGATTGCTAAATAATATGGTATTTCTGTTTTTCTTTTTTTTTTTTTTTTGCGAAACCTCTGTAGCTGTTTTCCATAATGACTGTGCTATCTTACATTCCCACGCAACAGTGTGTAGGAATTCTCTTTCCTCTGCTCCCTTGCCAGTGTTTATCTTTTGTCTTTT	285	TGTAAGGCACATCTCGGATCTATTTCTTCAACAGGTGGATTTCCTTTCTTTTGGATCCATACCCAGCAATAGGATTGCTAAATAATATGGTATTTCTGTTTTTCTTTTTTTTTTTTTTTTGCGAAACCTCTGTAGCTGTTATCCGACGAGAATCTTGCTTCCCTATAGTGAGTCGTATTA
chr14_62548311_62548325_14xA	TAAAGAAAAGGTAGAGAAAAAGATTAGGGTAGAAAGGCATCATCACATAGAACCTTCCAAATCTAAAAAAAAAAAAAAATCAATATTCAAGTGTCAGAAGGTGAGAGAACACCAAGCAGATT	122	TGTAAGGCACATCTCGGATCTAAAGAAAAGGTAGAGAAAAAGATTAGGGTAGAAAGGCATCATCACATAGAACCTTCCAAATCTAAAAAAAAAAAAAAATCAATATTCAAGTGTCAGAAGGTGAGAGAACACCAAGCAGAATCCGACGAGAATCTTGCTTCCCTATAGTGAGTCGTATTA
chr4_26428475_26428486_11xT	TAATGTTTGAAAAACACTGATCTAGAAAACAAGTGCCTGCCTGCCTGATTTTTTTTTTTTAGATGTTCAGGGAAGAGGGTAACAGTTTCTACATTCTGACATGCTTGCAATCTAAAAGTGTTTTTTATTCCTAGTCTTTTTGTTTGTGAATGTTTTTATATATGTAGGCATAGGACAAATAACTGTGATGTATTATTATGCAGTATATAGCTTCTATGTACTTTTGATGTTTTACACAAGGAAAATCCTTTCCATGTGTGGATGACCTTTTATTTCT	277	TGTAAGGCACATCTCGGATCTCTAGAAAACAAGTGCCTGCCTGCCTGATTTTTTTTTTTTAGATGTTCAGGGAAGAGGGTAACAGTTTCTACATTCTGACATGCTTGCAATCTAAAAGTGTTTTTTATTCCTAGTCTTTTATCCGACGAGAATCTTGCTTCCCTATAGTGAGTCGTATTA,TGTAAGGCACATCTCGGATCTGTTTGTGAATGTTTTTATATATGTAGGCATAGGACAAATAACTGTGATGTATTATTATGCAGTATATAGCTTCTATGTACTTTTGATGTTTTACACAAGGAAAATCCTTTCCATGTGTGATCCGACGAGAATCTTGCTTCCCTATAGTGAGTCGTATTA
chr15_61776445_61776461_16xT	TAACCAGTGGTTTGACTTCATATTTACAAATCTCACTGATCCACAAATATGTTATTCAAGTCTCTCTCTCAATTTTTCTTTTTTTTTTTTTTTTTCGGCATTGTCCTACAGTTTCTGAGGCTT	123	TGTAAGGCACATCTCGGATCTAACCAGTGGTTTGACTTCATATTTACAAATCTCACTGATCCACAAATATGTTATTCAAGTCTCTCTCTCAATTTTTCTTTTTTTTTTTTTTTTTCGGCATTGTCCTACAGTTTCTGAGGATCCGACGAGAATCTTGCTTCCCTATAGTGAGTCGTATTA
chr12_115538901_115538911_10xT	TAAAGACAAACGTAATAATTATTAGTCAAAATCAGCATTTTCTGATCATTTTATACACTTTTCTATTACAGTTATTTTCCTCTATTATATCTGCATAGTAGAAATACAGAGTAACACTGTGTTCCTGCACATCTCTCCCCAAATTTGTGTTCAGTGCTATTACATTGGTAGCTTGAAAGTGGTCACAGTGGTAGGGGTATTTACACCACAGAAATGGGCAGACACTATAAATCATGGTCTTTTTTTTTTTCACCTTTCTCAAGAGAGAACTAGTTGGTAAACATTTATCAATATGCCACTGGCAATGGTAAACCAAAGTCACTTCTATACTCAAGGAAAAATCAGGGTAATGGAGAAGTAAGCAGT	366	TGTAAGGCACATCTCGGATCGTTCCTGCACATCTCTCCCCAAATTTGTGTTCAGTGCTATTACATTGGTAGCTTGAAAGTGGTCACAGTGGTAGGGGTATTTACACCACAGAAATGGGCAGACACTATAAATCATGGTCTATCCGACGAGAATCTTGCTTCCCTATAGTGAGTCGTATTA,TGTAAGGCACATCTCGGATCTAAAGACAAACGTAATAATTATTAGTCAAAATCAGCATTTTCTGATCATTTTATACACTTTTCTATTACAGTTATTTTCCTCTATTATATCTGCATAGTAGAAATACAGAGTAACACTGTATCCGACGAGAATCTTGCTTCCCTATAGTGAGTCGTATTA,TGTAAGGCACATCTCGGATCTTTTTTTTTTCACCTTTCTCAAGAGAGAACTAGTTGGTAAACATTTATCAATATGCCACTGGCAATGGTAAACCAAAGTCACTTCTATACTCAAGGAAAAATCAGGGTAATGGAGAAGTAATCCGACGAGAATCTTGCTTCCCTATAGTGAGTCGTATTA
chr18_39500726_39500742_16xT	TAATCTGGGAACAACATTTTTTTTCCTTGGATGTTACTTCATTTCCCTTCAATTTTTATTAGGACATTTTCAAAATTTATCCTCCCACCACCAGATGTGCAAACAATAAATATAATAGTGGTTTTGCCCCCTTAGCTTTTTTTTTTTTTTTTTACTGTTTGAATTGAAAAAAGGCAAGTACAGTCAGAGCTGCTCAGCTAAGTGTTTCTGGGCCCCTAATTCAACCAAAAAAGGTCATGAGAATGTGTGCAATACTCCCTCTACCTACTT	270	TGTAAGGCACATCTCGGATCATGTTACTTCATTTCCCTTCAATTTTTATTAGGACATTTTCAAAATTTATCCTCCCACCACCAGATGTGCAAACAATAAATATAATAGTGGTTTTGCCCCCTTAGCTTTTTTTTTTTTTTATCCGACGAGAATCTTGCTTCCCTATAGTGAGTCGTATTA,TGTAAGGCACATCTCGGATCTTTACTGTTTGAATTGAAAAAAGGCAAGTACAGTCAGAGCTGCTCAGCTAAGTGTTTCTGGGCCCCTAATTCAACCAAAAAAGGTCATGAGAATGTGTGCAATACTCCCTCTACCTACTTATCCGACGAGAATCTTGCTTCCCTATAGTGAGTCGTATTA
chr7_14747189_14747207_18xT	TAATTTATCTCACATTTTCTGGCATTAGATAGGGCTTGCAATGTGGGAAAACACAAACCTCTTTTTTTTTTTTTTTTTTTCCTAAGAGAAGGTCTCTCTCTGTTGCTCAGATTGGAGTACTGTGGCCCAATCATAGCTCACTGCAGCCTCAATCTCCCAGACTCAAGCAATCCTTCCACCTCATCCTCCCCAGTATCTGGGACCACAGGATTGTGCCACCATGCCTGGCTAATAGTTTTTTTTTT	245	TGTAAGGCACATCTCGGATCCACATTTTCTGGCATTAGATAGGGCTTGCAATGTGGGAAAACACAAACCTCTTTTTTTTTTTTTTTTTTTCCTAAGAGAAGGTCTCTCTCTGTTGCTCAGATTGGAGTACTGTGGCCCAAATCCGACGAGAATCTTGCTTCCCTATAGTGAGTCGTATTA
chr12_12799934_12799954_20xT	TAATGACAAGGGATGTTTGAGTGAAGAGCTGAAGTTGGTGTTGGAGAGAGCCACGAGGGTATCTGAGTGTTCCAGGCAGAGGAAACGGAGAGTGCAAAGGCTCTGAGGCAGAAGCATGACCGCTATGTTATTTTGGTGTTTTTTTTTTTTTTTTTTTTTAGATAGAGTCTCACTCTCTGTCGCCCAGGCTGGAGTGCAGTGGCACCATCTTGGCTCACTGTAACCTCCAGCTCCTGGGTTCAAGCAATTCTCCTGCCTCAGCCTTCTGAGTAGCTATGATTATAGGTCCACGCCACCAGGCCTGGCTAATTTTTTGTATTTTTAGTAGAAACGGGGTTTCACCATGT	347	TGTAAGGCACATCTCGGATCGGATGTTTGAGTGAAGAGCTGAAGTTGGTGTTGGAGAGAGCCACGAGGGTATCTGAGTGTTCCAGGCAGAGGAAACGGAGAGTGCAAAGGCTCTGAGGCAGAAGCATGACCGCTATGTTAATCCGACGAGAATCTTGCTTCCCTATAGTGAGTCGTATTA
chr1_103882622_103882633_11xA	TAAAGAAAAAAAAAAAATCTTCAACCAATACTTTCATATCCAGTCAAACTAAACATCCTAAGCAAAAAAGAAATAAGATCCTTTTCAGATATACACCTGTTTACAGTTTGTTACTATTAGACCAGCCTTGAAAGACGTCTTGAAAGGAGAGCTAAATATATAAAGAAAAGACAGCTAACAACTAATACAAAAGCACACTT	200	TGTAAGGCACATCTCGGATCCTTTTCAGATATACACCTGTTTACAGTTTGTTACTATTAGACCAGCCTTGAAAGACGTCTTGAAAGGAGAGCTAAATATATAAAGAAAAGACAGCTAACAACTAATACAAAAGCACACTTATCCGACGAGAATCTTGCTTCCCTATAGTGAGTCGTATTA
chr4_171427721_171427741_20xA	TAAAATTCAAGCTTTTGCCAGCCCCAAACACCTACATGTCTTGTCTTCTCTGCCTGAAATGCTTTGTCCACAACATCTGCATGACTAGCTAATCATTCAGGTGTCACTAAAAAAAAAAAAAAAAAAAAACTTTGCTGAAGAGCTTTCCCTGATCAACCCATCTGCAACATTTATCCTTCTCTTTCACTTTCTATAGCACCATCCTATTTTATTGTCCACCT	221	TGTAAGGCACATCTCGGATCTAAAATTCAAGCTTTTGCCAGCCCCAAACACCTACATGTCTTGTCTTCTCTGCCTGAAATGCTTTGTCCACAACATCTGCATGACTAGCTAATCATTCAGGTGTCACTAAAAAAAAAAAAATCCGACGAGAATCTTGCTTCCCTATAGTGAGTCGTATTA,TGTAAGGCACATCTCGGATCGTGTCACTAAAAAAAAAAAAAAAAAAAAACTTTGCTGAAGAGCTTTCCCTGATCAACCCATCTGCAACATTTATCCTTCTCTTTCACTTTCTATAGCACCATCCTATTTTATTGTCCACCATCCGACGAGAATCTTGCTTCCCTATAGTGAGTCGTATTA
chr3_77849642_77849660_18xA	TAATTGTTCAACCCAGGTTATACATGAATGGTATTCCCAAGAAATTAGAGAAAATATCAACAAACTCCTATAGCATGCCAGGAAATCAACCAATCCAAATTGAGGCAGAAGGCTGGCAATTCAAGGAAAGAGATCTCAAAAAAAAAAAAAAAAAAAGTGGATAGATTCCTTGGGATATATATTGCATGTTAGGGGAGTT	199	TGTAAGGCACATCTCGGATCTACATGAATGGTATTCCCAAGAAATTAGAGAAAATATCAACAAACTCCTATAGCATGCCAGGAAATCAACCAATCCAAATTGAGGCAGAAGGCTGGCAATTCAAGGAAAGAGATCTCAAAATCCGACGAGAATCTTGCTTCCCTATAGTGAGTCGTATTA,TGTAAGGCACATCTCGGATCTAGCATGCCAGGAAATCAACCAATCCAAATTGAGGCAGAAGGCTGGCAATTCAAGGAAAGAGATCTCAAAAAAAAAAAAAAAAAAAGTGGATAGATTCCTTGGGATATATATTGCATGTTATCCGACGAGAATCTTGCTTCCCTATAGTGAGTCGTATTA
chr11_29173190_29173202_12xT	TAAATTATTTTTATTATACACAAGATTCATAAGTCTTTATCAAACACATAATCATCAGCCAACTGAACTGAGTCCCAGATACTAAGAATCAAGGATGTGCAGTTATTTTTATTTGGTGTTTTTTTTTTTTTAGTTTTTATTATAAAGACTAAAGTTCCATAGGTCTTTATAAGAAAACACAGAAAATTTGAACCAAAACAAAACCCCAAGAAGTCAGAGTGCAAAAGTTTACTCGTATAAATATTGGGTAACATTCACTTTT	262	TGTAAGGCACATCTCGGATCCAAGATTCATAAGTCTTTATCAAACACATAATCATCAGCCAACTGAACTGAGTCCCAGATACTAAGAATCAAGGATGTGCAGTTATTTTTATTTGGTGTTTTTTTTTTTTTAGTTTTTATATCCGACGAGAATCTTGCTTCCCTATAGTGAGTCGTATTA,TGTAAGGCACATCTCGGATCTATAAAGACTAAAGTTCCATAGGTCTTTATAAGAAAACACAGAAAATTTGAACCAAAACAAAACCCCAAGAAGTCAGAGTGCAAAAGTTTACTCGTATAAATATTGGGTAACATTCACTTATCCGACGAGAATCTTGCTTCCCTATAGTGAGTCGTATTA
chr18_48129352_48129369_17xA	TAACTGAGGACACACACACACCCAGAGAAAGTCCAAAAAAAAAAAAAAAAAACCACATAGCAATGCCCAGAAAACTACCCCAAACATGTTCCTTTCAAAGCTGCCAACTGAGGAGCCCTCCCTGATCAGTCGGAGGCAGATCAGACCTGTTTCCTT	156	TGTAAGGCACATCTCGGATCGTCCAAAAAAAAAAAAAAAAAACCACATAGCAATGCCCAGAAAACTACCCCAAACATGTTCCTTTCAAAGCTGCCAACTGAGGAGCCCTCCCTGATCAGTCGGAGGCAGATCAGACCTGTATCCGACGAGAATCTTGCTTCCCTATAGTGAGTCGTATTA
chr12_105892989_105893003_14xT	TAAAGCAAAGCACATATGCAAAACAACAACAACAAAAATATAGATGAAAGAGGAAAACAAATCTTTTTTTTTTTTTTTGGCTTGCCTAGTTTGTGCTCTATATACAGGAACTCAGTCTTCTCCCCAGCAGCCCTGTCAGGCTGTTTCTCATTTATTT	157	TGTAAGGCACATCTCGGATCAACAAAAATATAGATGAAAGAGGAAAACAAATCTTTTTTTTTTTTTTTGGCTTGCCTAGTTTGTGCTCTATATACAGGAACTCAGTCTTCTCCCCAGCAGCCCTGTCAGGCTGTTTCTCAATCCGACGAGAATCTTGCTTCCCTATAGTGAGTCGTATTA
chr5_44684054_44684072_18xT	TAACACTATATCTATATGTACATCCCACATGAAATTATATCAGTGGTAGAATCTATTTGGGATTTCTCTAAACATTCTTTTTTTTTTTTTTTTTTTGAGAGAAAATGACAGGCATTCACTAAATAAATGCAAACTGCTGTGAAATCTGTTAGGATT	156	TGTAAGGCACATCTCGGATCTAACACTATATCTATATGTACATCCCACATGAAATTATATCAGTGGTAGAATCTATTTGGGATTTCTCTAAACATTCTTTTTTTTTTTTTTTTTTTGAGAGAAAATGACAGGCATTCACTATCCGACGAGAATCTTGCTTCCCTATAGTGAGTCGTATTA,TGTAAGGCACATCTCGGATCGAAATTATATCAGTGGTAGAATCTATTTGGGATTTCTCTAAACATTCTTTTTTTTTTTTTTTTTTTGAGAGAAAATGACAGGCATTCACTAAATAAATGCAAACTGCTGTGAAATCTGTTATCCGACGAGAATCTTGCTTCCCTATAGTGAGTCGTATTA
chr8_36313317_36313328_11xA	TAATTGAGAATGGTTATTTCTTTCTAGATGTCCTGGAACATATTGTGTTGTCTACTCATACACCTTTTTACACTTCCACCTTTCCAGATTATGTAGCTATAAAACTAGATCCGCAAGTAGTCAGTGTCTGCATTAGTTTGTTCTCACACTGCTATAACTAACTACCTGAGATTGCGTAGTTTATATAAAAAAAAAAAAGAGGTT	204	TGTAAGGCACATCTCGGATCTTTCCAGATTATGTAGCTATAAAACTAGATCCGCAAGTAGTCAGTGTCTGCATTAGTTTGTTCTCACACTGCTATAACTAACTACCTGAGATTGCGTAGTTTATATAAAAAAAAAAAAGAATCCGACGAGAATCTTGCTTCCCTATAGTGAGTCGTATTA,TGTAAGGCACATCTCGGATCTCCTGGAACATATTGTGTTGTCTACTCATACACCTTTTTACACTTCCACCTTTCCAGATTATGTAGCTATAAAACTAGATCCGCAAGTAGTCAGTGTCTGCATTAGTTTGTTCTCACACTATCCGACGAGAATCTTGCTTCCCTATAGTGAGTCGTATTA
chr1_220059413_220059425_12xA	TAATTTTATTTAGCATTTTCTTTTCTTTTTTTTTTTTTTTTTTTTTTTTGAGATGGAGTCTTGCCCAGGCTGGAGTGCAATGGCACAATCTCAGTTACTACAACCTCGGTTCACTACAAGCCCAGGAGTTCAAGGGTGCAGTGAGCCATGATTGCACCACTGCATTCCAGCCTAGACAATAGCGACCCTGTGTCAAAAAAAAAAAAAGGCTATAAATAAGGGCTAAAT	228	TGTAAGGCACATCTCGGATCAGATGGAGTCTTGCCCAGGCTGGAGTGCAATGGCACAATCTCAGTTACTACAACCTCGGTTCACTACAAGCCCAGGAGTTCAAGGGTGCAGTGAGCCATGATTGCACCACTGCATTCCAGATCCGACGAGAATCTTGCTTCCCTATAGTGAGTCGTATTA
chrX_30941333_30941347_14xT	TAAATTTTTGTAGAGATGAGGCCTTATTATGCTGCTCAGGCTGGTCTCAACCTCCTGAGCTGATGTAATCTTCCTCCCTTGGCCTCCCAAAATGCTGGGGTTACAGGTACGAGCCACCACATCTAGCTCATACACCAACTCCAGGCTTCGGGTCATCAAAGTATAGCAGCCATTTTATCAGGTTTGTGACAGAGTTATTCTGATCTCAGACCTCTGCTGTTTTTTTTTTTTTTTCCTTCTTCTTTGGCTTTTGGATAACCAAACATTTGCCACACAGGGTTGTTCTTTTGGTCTCAACTGTTGAAGATTTGCTTGCCTACTCCCAATAAGGAACACAGCAT	341	TGTAAGGCACATCTCGGATCAATGCTGGGGTTACAGGTACGAGCCACCACATCTAGCTCATACACCAACTCCAGGCTTCGGGTCATCAAAGTATAGCAGCCATTTTATCAGGTTTGTGACAGAGTTATTCTGATCTCAGAATCCGACGAGAATCTTGCTTCCCTATAGTGAGTCGTATTA,TGTAAGGCACATCTCGGATCCCTCTGCTGTTTTTTTTTTTTTTTCCTTCTTCTTTGGCTTTTGGATAACCAAACATTTGCCACACAGGGTTGTTCTTTTGGTCTCAACTGTTGAAGATTTGCTTGCCTACTCCCAATAAGATCCGACGAGAATCTTGCTTCCCTATAGTGAGTCGTATTA
chr11_117327460_117327481_21xT	TAATCATACTCCTAACAAATGATCAATTAGATAATTAGATAATTCACATTAGTATAAATACTCTAAATAGTCCTTCTCTGTCCTGGCAGAAATCCTCACGTCTAAACTCGGGGTCCTCTTTTTTTTTTTTTTTTTTTTTTAGTAGAGAAGGGGTTTCACCATGTTGGTCAGGCTGGTCTCGAACTCCTGACCTCAGGTGACCCACCCGCCTCGGCCTCCCAAATTGCTGGAATTACAGGCGTGAGCCACCGCGCCCAGCCGATGAGGTTCTCTTTCAACCTCTTGCGGATTCCCATTATCTATCT	305	TGTAAGGCACATCTCGGATCTAATCATACTCCTAACAAATGATCAATTAGATAATTAGATAATTCACATTAGTATAAATACTCTAAATAGTCCTTCTCTGTCCTGGCAGAAATCCTCACGTCTAAACTCGGGGTCCTCTTATCCGACGAGAATCTTGCTTCCCTATAGTGAGTCGTATTA
chr14_67002310_67002333_23xT	TAAAGACGCACTTGAAATTTCATGTTTGGAAATTCTTTGTGTTGCTTTTTTTTTTTTTTTTTTTTTTTTGGATACCTAGAGTCTCTGAATAGCCTGTGCTTACCATGTGATTTTAGGGCTTGAGATCGTGAGACATATTTTTATTTTTTT	150	TGTAAGGCACATCTCGGATCCATGTTTGGAAATTCTTTGTGTTGCTTTTTTTTTTTTTTTTTTTTTTTTGGATACCTAGAGTCTCTGAATAGCCTGTGCTTACCATGTGATTTTAGGGCTTGAGATCGTGAGACATATTTATCCGACGAGAATCTTGCTTCCCTATAGTGAGTCGTATTA
chr1_52114966_52114979_13xT	TAACCTCTCCATGCCTCAGTTTCCTCATCTGTGAAACAGGAATGGTAACAATAGTATTCACCTGCCAGTTTTTTTTTTTTTTGGAGCACTAAATGCAATAATAACAACAGTAATACATGTAAAACACCTACAACAATGCCAGGTACATAGTAAGCACT	158	TGTAAGGCACATCTCGGATCTAACCTCTCCATGCCTCAGTTTCCTCATCTGTGAAACAGGAATGGTAACAATAGTATTCACCTGCCAGTTTTTTTTTTTTTTGGAGCACTAAATGCAATAATAACAACAGTAATACATGTATCCGACGAGAATCTTGCTTCCCTATAGTGAGTCGTATTA,TGTAAGGCACATCTCGGATCGTGAAACAGGAATGGTAACAATAGTATTCACCTGCCAGTTTTTTTTTTTTTTGGAGCACTAAATGCAATAATAACAACAGTAATACATGTAAAACACCTACAACAATGCCAGGTACATAGATCCGACGAGAATCTTGCTTCCCTATAGTGAGTCGTATTA
chrX_21964063_21964079_16xT	TAATTTCAGAATGGCTCTTCAGATTCAGGGAAAGTTCTGCCTGGCTCAGTACACTCAAGCCACCTCCACAGTGGGCTGGCCAACCACACTTCAGTGACAAACACAAACTGAACAAGGTTAGTTTATCTTACCAAGTTTGAAATCAGATTTTTTTTTTTTTTTTTGTGAAGTAGAATTCAGTCT	183	TGTAAGGCACATCTCGGATCATGGCTCTTCAGATTCAGGGAAAGTTCTGCCTGGCTCAGTACACTCAAGCCACCTCCACAGTGGGCTGGCCAACCACACTTCAGTGACAAACACAAACTGAACAAGGTTAGTTTATCTTAATCCGACGAGAATCTTGCTTCCCTATAGTGAGTCGTATTA,TGTAAGGCACATCTCGGATCCACCTCCACAGTGGGCTGGCCAACCACACTTCAGTGACAAACACAAACTGAACAAGGTTAGTTTATCTTACCAAGTTTGAAATCAGATTTTTTTTTTTTTTTTTGTGAAGTAGAATTCAGATCCGACGAGAATCTTGCTTCCCTATAGTGAGTCGTATTA
chr20_35876229_35876239_10xT	TAATAGTAAGGGTGGAGGTCAAATTACTTTGAGCTTGAGCCAAGAGGAATAAATATAGCATGGAACCCATTACTGTATTTTTTTTTTTGAATGAGGTATTTGCTTTTTGCTTTAGTGACT	120	TGTAAGGCACATCTCGGATCTAATAGTAAGGGTGGAGGTCAAATTACTTTGAGCTTGAGCCAAGAGGAATAAATATAGCATGGAACCCATTACTGTATTTTTTTTTTTGAATGAGGTATTTGCTTTTTGCTTTAGTGACTATCCGACGAGAATCTTGCTTCCCTATAGTGAGTCGTATTA
chr3_74861763_74861774_11xT	TAAAGTGAATTGAGGTTGGATTTTTTTTTTTTACACAGCTCTCAAACAGCTAACCAGTAATAGTCTAGCATGTCTCTTCAGTCTGAGACTCCTCAAAAACCAGTGCTTGTTTATTGACATTTGT	124	TGTAAGGCACATCTCGGATCTAAAGTGAATTGAGGTTGGATTTTTTTTTTTTACACAGCTCTCAAACAGCTAACCAGTAATAGTCTAGCATGTCTCTTCAGTCTGAGACTCCTCAAAAACCAGTGCTTGTTTATTGACATATCCGACGAGAATCTTGCTTCCCTATAGTGAGTCGTATTA
chr11_132982515_132982530_15xA	TAACGCTTATACTGCAGTTCCTTGGGTGTTTGTCTCATCTATAATATCAGACTGCACCCTCCTGAAAATAAATAAGGCTCTTTAGGTGTCCAGAAATCTTCATAATTCCTTCACAATAGGAATTCGTTGGACAAGACAAGAAAGTAAAAAAGGAGACAATAAAAGGCTTAGAGCAAAAAAAAAAAAAAAAGTTGTAGCTACACTAGCT	208	TGTAAGGCACATCTCGGATCTAACGCTTATACTGCAGTTCCTTGGGTGTTTGTCTCATCTATAATATCAGACTGCACCCTCCTGAAAATAAATAAGGCTCTTTAGGTGTCCAGAAATCTTCATAATTCCTTCACAATAGGATCCGACGAGAATCTTGCTTCCCTATAGTGAGTCGTATTA,TGTAAGGCACATCTCGGATCTTTAGGTGTCCAGAAATCTTCATAATTCCTTCACAATAGGAATTCGTTGGACAAGACAAGAAAGTAAAAAAGGAGACAATAAAAGGCTTAGAGCAAAAAAAAAAAAAAAAGTTGTAGCTAATCCGACGAGAATCTTGCTTCCCTATAGTGAGTCGTATTA
chr11_100781934_100781948_14xT	TAATCAAATTTATATGATCCCACAGATATTGACCTAATTCTGGATTTGAAACCATTTGGTGCAAAAGGAGTAACTGACCTCTGAGGCACACTGGCTGCACCACCACGAGATTTTTTTTTTTTTTTGTGCATTTAGAGCATTGGACAATTTTCCCAATTCTCTATTTGTCCTCCCACCCTGGATCATTGGACTTCTTTTCCTGCTTAGGCATACTTAGTCTGATTGTACACTTGAGTTTTCATTACCTTGATATATGTGATATTGAAGAAAACCAGGATGTGATATCCTCTTAGCTGGAGTGTGAGGATTGAGAACCAGAGAATATTATAGAAGACTTTGCTATGTAGTCTGGAGTT	356	TGTAAGGCACATCTCGGATCTAATCAAATTTATATGATCCCACAGATATTGACCTAATTCTGGATTTGAAACCATTTGGTGCAAAAGGAGTAACTGACCTCTGAGGCACACTGGCTGCACCACCACGAGATTTTTTTTTTATCCGACGAGAATCTTGCTTCCCTATAGTGAGTCGTATTA,TGTAAGGCACATCTCGGATCTTTTTGTGCATTTAGAGCATTGGACAATTTTCCCAATTCTCTATTTGTCCTCCCACCCTGGATCATTGGACTTCTTTTCCTGCTTAGGCATACTTAGTCTGATTGTACACTTGAGTTTTCATCCGACGAGAATCTTGCTTCCCTATAGTGAGTCGTATTA,TGTAAGGCACATCTCGGATCTTGAGTTTTCATTACCTTGATATATGTGATATTGAAGAAAACCAGGATGTGATATCCTCTTAGCTGGAGTGTGAGGATTGAGAACCAGAGAATATTATAGAAGACTTTGCTATGTAGTCTATCCGACGAGAATCTTGCTTCCCTATAGTGAGTCGTATTA
chr5_53486073_53486093_20xA	TAAACAACAGCTCCCCTGTATTCCCCCATCTAGCCATTTCGGAAGACACCGAGGAAGAGGAGGAAGATGAAGACCAGGACTACAGCTTTCCTATATCTTCTATTCTAGAGTGGTAAACTCTCTATAAGTGTTCAGTGTTGACATAGCCTTTGTGCAAAAAAAAAAAAAAAAAAAAAGAAAAAGAAAAAAAGAAAAATATATTGTCCATACTGTAAATAAGTGTATGCTTATTTATTTGGGGGGAAAACTATACAT	255	TGTAAGGCACATCTCGGATCTTCAGTGTTGACATAGCCTTTGTGCAAAAAAAAAAAAAAAAAAAAAGAAAAAGAAAAAAAGAAAAATATATTGTCCATACTGTAAATAAGTGTATGCTTATTTATTTGGGGGGAAAACTAATCCGACGAGAATCTTGCTTCCCTATAGTGAGTCGTATTA,TGTAAGGCACATCTCGGATCCTCCCCTGTATTCCCCCATCTAGCCATTTCGGAAGACACCGAGGAAGAGGAGGAAGATGAAGACCAGGACTACAGCTTTCCTATATCTTCTATTCTAGAGTGGTAAACTCTCTATAAGTGATCCGACGAGAATCTTGCTTCCCTATAGTGAGTCGTATTA
chr10_98169885_98169903_18xT	TAATGCAAATAAATCAGCCTTTATATGAGCTTAGGGAATATGTAAAACTAACAGCTCGAAGAATTGTCATTCCTTATTACTCACCTAACACAACCTTTTTTTTTTTTTTTTTTTGGAGTGAGTGCTTTTTTTTGGGAATTGTTTGAAGTTTTTTTCTTGTGCCAAGAATAGTCACAGTAGAAGTCTTGTCCAGTGTATGAGGCACATTTTTGGGGGAATGGGATGGAAAAATCACCCTGATCATTTATCCT	251	TGTAAGGCACATCTCGGATCAAATCAGCCTTTATATGAGCTTAGGGAATATGTAAAACTAACAGCTCGAAGAATTGTCATTCCTTATTACTCACCTAACACAACCTTTTTTTTTTTTTTTTTTTGGAGTGAGTGCTTTTTATCCGACGAGAATCTTGCTTCCCTATAGTGAGTCGTATTA,TGTAAGGCACATCTCGGATCTTTGGGAATTGTTTGAAGTTTTTTTCTTGTGCCAAGAATAGTCACAGTAGAAGTCTTGTCCAGTGTATGAGGCACATTTTTGGGGGAATGGGATGGAAAAATCACCCTGATCATTTATCCATCCGACGAGAATCTTGCTTCCCTATAGTGAGTCGTATTA
chr8_23733056_23733066_10xT	TAATTCAATGAGACTAAAGAGACCTGGACGTTGAATGCAAAACATGATCCAGGAATCTTTTTTTTTTTCTATGAAAGGCAATATTTGGAAAGTTGGTGAAATCGGAGTAAGATGTTAGTGCTAATTTCCTGATTTTGATAACTTCACTCTTGTTATATAAGAGAATGTATTTAGAAAGCATATACCCAAGTATTTAGGTAGAAAGAGGCATTATGTCT	218	TGTAAGGCACATCTCGGATCAGTTGGTGAAATCGGAGTAAGATGTTAGTGCTAATTTCCTGATTTTGATAACTTCACTCTTGTTATATAAGAGAATGTATTTAGAAAGCATATACCCAAGTATTTAGGTAGAAAGAGGCAATCCGACGAGAATCTTGCTTCCCTATAGTGAGTCGTATTA,TGTAAGGCACATCTCGGATCTAATTCAATGAGACTAAAGAGACCTGGACGTTGAATGCAAAACATGATCCAGGAATCTTTTTTTTTTTCTATGAAAGGCAATATTTGGAAAGTTGGTGAAATCGGAGTAAGATGTTAGTGATCCGACGAGAATCTTGCTTCCCTATAGTGAGTCGTATTA
chr17_17833971_17833982_11xA	TAACCAGGCGTGGCGGTGCATGACTGTAATCCCAGCTACTTGGGAGCTGGAGAATCTCTTGAACCTGAGAGGCAGAGTTTGCAGTGAGCTGAGATCATGCCACTGGACTACAGCATGGGCAAAAGAGCGAGACCCTGTCTCAAAAAAAAAAAAGTTTATGAAGAGTGTGCACCCATCCCCAAACACATATAAACACACAGAGAGAGAGAGAGAGAGAGAAGAAAAGCTCTTTCACATAATTAGCAGGGCTTATCTCTGGGTGGTAGGTT	269	TGTAAGGCACATCTCGGATCCAGCATGGGCAAAAGAGCGAGACCCTGTCTCAAAAAAAAAAAAGTTTATGAAGAGTGTGCACCCATCCCCAAACACATATAAACACACAGAGAGAGAGAGAGAGAGAGAAGAAAAGCTCTATCCGACGAGAATCTTGCTTCCCTATAGTGAGTCGTATTA,TGTAAGGCACATCTCGGATCCAAAAAAAAAAAAGTTTATGAAGAGTGTGCACCCATCCCCAAACACATATAAACACACAGAGAGAGAGAGAGAGAGAGAAGAAAAGCTCTTTCACATAATTAGCAGGGCTTATCTCTGGGATCCGACGAGAATCTTGCTTCCCTATAGTGAGTCGTATTA
chr8_52841873_52841889_16xT	TAATACTGTGTGGGCATGAATTGCTATGAGAATCACATATTTCGGGTATGTGAAGCACTTTATAAAGGAAATAATAATTTTTTTTTTTTTTTTTGGAGACAGAGTCTTGGTCTGTCATCCAGGCTGGAGTGCAGGGGTGTGATCTCAGCTCACTGCAACCTCCATCTCCTGGGTTCAAGCAGTTCTCGTGCTTCAGCCTTCCAAGAAGCTGGGATCACAGGCCTGTGCCACCACAGGCCTAATTTTTTGTATAATTTAGTAGAGACAGCTTTTAGCCATGTTTGCCAGGCTGGTCT	296	TGTAAGGCACATCTCGGATCTAATACTGTGTGGGCATGAATTGCTATGAGAATCACATATTTCGGGTATGTGAAGCACTTTATAAAGGAAATAATAATTTTTTTTTTTTTTTTTGGAGACAGAGTCTTGGTCTGTCATCCATCCGACGAGAATCTTGCTTCCCTATAGTGAGTCGTATTA
chr3_31747488_31747510_22xA	TAAGGTACCCACTGAATGGAATGAAATGAATCTTCAAATAAAAAAAAAAAAAAAAAAAAAAACACAGAATGCTGAGTGCAAACGTCATGAGTGGAATGAGACTTATAATGTGATGCCAGCAAGTCTGAAAGGTGTTCCATAGTATTTATGTAAATATGTTAGTTACATTTTTCATAAAATGTTACATTTT	190	TGTAAGGCACATCTCGGATCTAAGGTACCCACTGAATGGAATGAAATGAATCTTCAAATAAAAAAAAAAAAAAAAAAAAAAACACAGAATGCTGAGTGCAAACGTCATGAGTGGAATGAGACTTATAATGTGATGCCAGCATCCGACGAGAATCTTGCTTCCCTATAGTGAGTCGTATTA,TGTAAGGCACATCTCGGATCAACACAGAATGCTGAGTGCAAACGTCATGAGTGGAATGAGACTTATAATGTGATGCCAGCAAGTCTGAAAGGTGTTCCATAGTATTTATGTAAATATGTTAGTTACATTTTTCATAAAATATCCGACGAGAATCTTGCTTCCCTATAGTGAGTCGTATTA
chr2_102900327_102900341_14xA	TAAAGTAAAAATTGAAAAAAAAAAAAAAAGAATGCCTATGACTTTGATGTCCCTAAGTTATATAAAGAAACCACTGCTGAAGTTGCCCTTTCCCCAGCCAGGGAAATTTGATCCCTTGAAACCCT	125	TGTAAGGCACATCTCGGATCTAAAGTAAAAATTGAAAAAAAAAAAAAAAGAATGCCTATGACTTTGATGTCCCTAAGTTATATAAAGAAACCACTGCTGAAGTTGCCCTTTCCCCAGCCAGGGAAATTTGATCCCTTGAAATCCGACGAGAATCTTGCTTCCCTATAGTGAGTCGTATTA
chr4_173683750_173683764_14xT	TAAATATAAATTCTTGGCTTGTATCCGCCATCCTCTTGAGTAGCACTATTTTCCAGAATTATTCTGCTGGCATCTGAGGGGTTCATTCTGAAGTAGTTTTTTTTTTTTTTTACCTGTAGT	120	TGTAAGGCACATCTCGGATCTAAATATAAATTCTTGGCTTGTATCCGCCATCCTCTTGAGTAGCACTATTTTCCAGAATTATTCTGCTGGCATCTGAGGGGTTCATTCTGAAGTAGTTTTTTTTTTTTTTTACCTGTAGTATCCGACGAGAATCTTGCTTCCCTATAGTGAGTCGTATTA
chr15_25925234_25925250_16xT	TAATTTATTTGGTTCTTCTCTCTCTCTTTTTTTTTTTTTTTTTACTTAGCTAAAGCTTTGGTGATTTTGTTTATCTTTTCAAAAAAAAAAAAACAAATTTTTGAGTTTCTGGAGAACTGAACACATAGAGGTTCCCAGAGAGTGGCATGCCCATGGAGGGCATGGAAGCTCTGAATCCCTTCCGTCAGACCTAGCTTATGCACCCTTTCATCTGTGTCTTTT	222	TGTAAGGCACATCTCGGATCTTGAGTTTCTGGAGAACTGAACACATAGAGGTTCCCAGAGAGTGGCATGCCCATGGAGGGCATGGAAGCTCTGAATCCCTTCCGTCAGACCTAGCTTATGCACCCTTTCATCTGTGTCTTATCCGACGAGAATCTTGCTTCCCTATAGTGAGTCGTATTA,TGTAAGGCACATCTCGGATCTAATTTATTTGGTTCTTCTCTCTCTCTTTTTTTTTTTTTTTTTACTTAGCTAAAGCTTTGGTGATTTTGTTTATCTTTTCAAAAAAAAAAAAACAAATTTTTGAGTTTCTGGAGAACTGAATCCGACGAGAATCTTGCTTCCCTATAGTGAGTCGTATTA
chr1_19205640_19205654_14xT	TAATGTGATACTAAGACATAGAAACAGTAGTCACAAAGACTAATCTCACAATCATAATCTATCTTTTGGTGGCGGGCTTTTTTTTTTTTTTTCCTGTAGGTCAATTATCAATTTGCATCCTACTGCTTACAAATTCAAAAGATCACAGCATTAGTGCATCCCTTTCTTCCTTTGAAGACTTTTAGGAAATGACTGTGCATTATCTAATGGGAATGTTGTGACAGTCTCCCCCTTCCAAAGTAGGTGTCTTTGCCCTAAATTCTAGTGAATATCTGGAAACAGAAACCTCGAACAGGTTTATCAT	304	TGTAAGGCACATCTCGGATCTAATGTGATACTAAGACATAGAAACAGTAGTCACAAAGACTAATCTCACAATCATAATCTATCTTTTGGTGGCGGGCTTTTTTTTTTTTTTTCCTGTAGGTCAATTATCAATTTGCATCCATCCGACGAGAATCTTGCTTCCCTATAGTGAGTCGTATTA,TGTAAGGCACATCTCGGATCATCTTTTGGTGGCGGGCTTTTTTTTTTTTTTTCCTGTAGGTCAATTATCAATTTGCATCCTACTGCTTACAAATTCAAAAGATCACAGCATTAGTGCATCCCTTTCTTCCTTTGAAGACTATCCGACGAGAATCTTGCTTCCCTATAGTGAGTCGTATTA,TGTAAGGCACATCTCGGATCTTTAGGAAATGACTGTGCATTATCTAATGGGAATGTTGTGACAGTCTCCCCCTTCCAAAGTAGGTGTCTTTGCCCTAAATTCTAGTGAATATCTGGAAACAGAAACCTCGAACAGGTTTAATCCGACGAGAATCTTGCTTCCCTATAGTGAGTCGTATTA
chr15_86756944_86756957_13xT	TAAGGAAGAATATTGACAGTTCAAATAGCTCCCTCTGGCTGTAGTTTGGTTGTGTTGACCAAATTTGAATCCAATAAACATGTCTTTTTTTTTTTTTTCTCCCCATCCTCTACTCATTCCGCTTGTAACTAATTACTTACCTACAGATCCCCAGATCCCCAGAGACTGTCATATATTGGCTTTTGAAAATTGTTCATTAGGCTGAGAATTTACAACTAAAAACAGTATACGATTTTCTGAGTATTTATAAATTCCTATCATCTCTGAATGTCTAGACAAGTTTATTCATGAT	292	TGTAAGGCACATCTCGGATCCCCTCTGGCTGTAGTTTGGTTGTGTTGACCAAATTTGAATCCAATAAACATGTCTTTTTTTTTTTTTTCTCCCCATCCTCTACTCATTCCGCTTGTAACTAATTACTTACCTACAGATCCATCCGACGAGAATCTTGCTTCCCTATAGTGAGTCGTATTA,TGTAAGGCACATCTCGGATCCCAGATCCCCAGAGACTGTCATATATTGGCTTTTGAAAATTGTTCATTAGGCTGAGAATTTACAACTAAAAACAGTATACGATTTTCTGAGTATTTATAAATTCCTATCATCTCTGAATGATCCGACGAGAATCTTGCTTCCCTATAGTGAGTCGTATTA
chr15_48877639_48877651_12xA	TAAAAAACACACAAAATAGTATTTTGCTGTCAATACATAAAGATACATGTAAATGCAAATAAAAAGAATTCAAAGAATACACACCGCATTGCTAATAGTGGAAAGATACCTCCCAGGCGAAAAGAAATGGGACCAAGTATTTCTTCACTATAACTAAAAAAAAAAAAAGTACAATATATCTGTTGTTTGTGAATT	195	TGTAAGGCACATCTCGGATCCAATACATAAAGATACATGTAAATGCAAATAAAAAGAATTCAAAGAATACACACCGCATTGCTAATAGTGGAAAGATACCTCCCAGGCGAAAAGAAATGGGACCAAGTATTTCTTCACTAATCCGACGAGAATCTTGCTTCCCTATAGTGAGTCGTATTA,TGTAAGGCACATCTCGGATCCAAAGAATACACACCGCATTGCTAATAGTGGAAAGATACCTCCCAGGCGAAAAGAAATGGGACCAAGTATTTCTTCACTATAACTAAAAAAAAAAAAAGTACAATATATCTGTTGTTTGTATCCGACGAGAATCTTGCTTCCCTATAGTGAGTCGTATTA
chr13_76582562_76582572_10xT	TAATAAAAAGAAAATAAAGGTGATGTCATCTTTTTTTTTTTCCTCTGGAATACTAAGTATCAGAATAAATGGGAACAATGTAGTAGACTGAATAATGTACCTGCTCCCCAACAACCAAAGATGGCCACATTGTAAGCCCCAGAATCTGTGATTACCCAAGCTTACAAGGTAAAGGGCACCTCAGAGGTGTGATGAACGGAGGATTTTGAGGAGAGCAGATTACCCTAGATTATCCAGCTCGACCCAATGTAATCATAAAGGTCCT	265	TGTAAGGCACATCTCGGATCAGAATCTGTGATTACCCAAGCTTACAAGGTAAAGGGCACCTCAGAGGTGTGATGAACGGAGGATTTTGAGGAGAGCAGATTACCCTAGATTATCCAGCTCGACCCAATGTAATCATAAAGATCCGACGAGAATCTTGCTTCCCTATAGTGAGTCGTATTA,TGTAAGGCACATCTCGGATCTGATGTCATCTTTTTTTTTTTCCTCTGGAATACTAAGTATCAGAATAAATGGGAACAATGTAGTAGACTGAATAATGTACCTGCTCCCCAACAACCAAAGATGGCCACATTGTAAGCCCCATCCGACGAGAATCTTGCTTCCCTATAGTGAGTCGTATTA
chr9_21010457_21010470_13xC	TAAGTTTTAGGTTTATATTTAGGCTATATAATTAGCCTACTCATACTCAATAATTCATTCTGTGTTCATTGAGCATGTATACTGGTGCATAAAAGAGAGGAAGGAAGCAAAGAAACAGACTCAGACATCCTGGTACCCCCCCCCCCCCCAGAGCTTACAGTCTAGTCAAGGAAATGGACAT	181	TGTAAGGCACATCTCGGATCTAAGTTTTAGGTTTATATTTAGGCTATATAATTAGCCTACTCATACTCAATAATTCATTCTGTGTTCATTGAGCATGTATACTGGTGCATAAAAGAGAGGAAGGAAGCAAAGAAACAGACATCCGACGAGAATCTTGCTTCCCTATAGTGAGTCGTATTA,TGTAAGGCACATCTCGGATCTAATTCATTCTGTGTTCATTGAGCATGTATACTGGTGCATAAAAGAGAGGAAGGAAGCAAAGAAACAGACTCAGACATCCTGGTACCCCCCCCCCCCCCAGAGCTTACAGTCTAGTCAAGATCCGACGAGAATCTTGCTTCCCTATAGTGAGTCGTATTA
chr4_34306101_34306115_14xT	TAATCATGACATGATTCAAAATCTGACTGGAATTGGGTAAAAAGAGAAAAGAGAGAAAGTGAAGGCAACCCTTTTCAGGAATTATGTGTAAAAGATAAAAGTTATGTGATAAATGACTGTTTTTTTTTTTTTTTGCTTTCTT	142	TGTAAGGCACATCTCGGATCTAATCATGACATGATTCAAAATCTGACTGGAATTGGGTAAAAAGAGAAAAGAGAGAAAGTGAAGGCAACCCTTTTCAGGAATTATGTGTAAAAGATAAAAGTTATGTGATAAATGACTGTATCCGACGAGAATCTTGCTTCCCTATAGTGAGTCGTATTA
chr1_7734542_7734554_12xA	TAATACAAAAAAAAAAAAATTCCCTTTTCGTTCACTCTGGCCATTTCCATGTGCTCATGAATGTGTCTTGTGTGTGTAGAATGGCTGTGCCTTGGCCTTTTGAGTCAAGGTCAGTTTGCGGCATGTTGGGATCACCTAACTCTGCTCCTGTAGGTGTTTTTACAGCTTTGATGAGGCTGAGATAACAATCCCATCATCTGCCTTTTTTATTTTGGGAGGCATTTTTTCCACATT	234	TGTAAGGCACATCTCGGATCTCCCTTTTCGTTCACTCTGGCCATTTCCATGTGCTCATGAATGTGTCTTGTGTGTGTAGAATGGCTGTGCCTTGGCCTTTTGAGTCAAGGTCAGTTTGCGGCATGTTGGGATCACCTAACATCCGACGAGAATCTTGCTTCCCTATAGTGAGTCGTATTA,TGTAAGGCACATCTCGGATCTCAGTTTGCGGCATGTTGGGATCACCTAACTCTGCTCCTGTAGGTGTTTTTACAGCTTTGATGAGGCTGAGATAACAATCCCATCATCTGCCTTTTTTATTTTGGGAGGCATTTTTTCCAATCCGACGAGAATCTTGCTTCCCTATAGTGAGTCGTATTA
chr14_33790551_33790565_14xT	TAAACCTAAAACTTGAAAATAAAAAACAACAGCCACTGGATTGAAGAGAATCAAAAAAGTTTTTTCTGTGTTTTTCAAGTTCTCTAATTTATTACACACTAAAAATCCTTTCAAACTGGCACCAAGGTGGCTTTTCTTCTTGAGCTGATTAGGACCACATGAGTTCAGGAAAAGCTGTCAGATCCTGCCTCTGGCGCAGCTGGAATGATCCAACTGATTTGCCAGTATGACTTTTTTTTTTTTTTTCCAAGGAAAGAAGCTTCATCCCAAAGTCATAAATTTACATTCTGGAGGCCCAAGCAAAAGGTATTTCTTTTTCATTTTT	325	TGTAAGGCACATCTCGGATCTAAACCTAAAACTTGAAAATAAAAAACAACAGCCACTGGATTGAAGAGAATCAAAAAAGTTTTTTCTGTGTTTTTCAAGTTCTCTAATTTATTACACACTAAAAATCCTTTCAAACTGGCATCCGACGAGAATCTTGCTTCCCTATAGTGAGTCGTATTA,TGTAAGGCACATCTCGGATCACCAAGGTGGCTTTTCTTCTTGAGCTGATTAGGACCACATGAGTTCAGGAAAAGCTGTCAGATCCTGCCTCTGGCGCAGCTGGAATGATCCAACTGATTTGCCAGTATGACTTTTTTTTTATCCGACGAGAATCTTGCTTCCCTATAGTGAGTCGTATTA,TGTAAGGCACATCTCGGATCTGGAATGATCCAACTGATTTGCCAGTATGACTTTTTTTTTTTTTTTCCAAGGAAAGAAGCTTCATCCCAAAGTCATAAATTTACATTCTGGAGGCCCAAGCAAAAGGTATTTCTTTTTCAATCCGACGAGAATCTTGCTTCCCTATAGTGAGTCGTATTA
chr18_2281116_2281127_11xT	TAATAGAACCATAGAAGAGATATTATCAGTTACTTTTGCACAGTGAGGAAGATTTTTTTTTTTTAGGTAAAGCAAGCAATAAGGTTTTTGTTGTTGCTTTTTTCCAGTTCTATAACCCCATCGTCATTACCATTCTCAAGTAAAGTATTCT	151	TGTAAGGCACATCTCGGATCATAGAAGAGATATTATCAGTTACTTTTGCACAGTGAGGAAGATTTTTTTTTTTTAGGTAAAGCAAGCAATAAGGTTTTTGTTGTTGCTTTTTTCCAGTTCTATAACCCCATCGTCATTACATCCGACGAGAATCTTGCTTCCCTATAGTGAGTCGTATTA
chr13_100426360_100426372_12xA	TAAAGTAGAAAGTTATGAAAAGAGATTCTGCCAAAATTCTTCACCTTACCTCATATTTGAGGTTTAGCGTTTTAGGAAAAAAAAAAAAATCATGGAACATGTGGCTATCACAGGCTAATAAAAATCTAGCCCCACCCATAGCAT	144	TGTAAGGCACATCTCGGATCAGAGATTCTGCCAAAATTCTTCACCTTACCTCATATTTGAGGTTTAGCGTTTTAGGAAAAAAAAAAAAATCATGGAACATGTGGCTATCACAGGCTAATAAAAATCTAGCCCCACCCATAATCCGACGAGAATCTTGCTTCCCTATAGTGAGTCGTATTA
chr12_65822588_65822600_12xA	TAACGCAAAAACAAAATTTTGGAATCTGCTCTTTGCTGACCTCTGTACACGTTACCAAAAAAAAAAAAATCCTAGGATATAATGAGGTATACAGCACAAAACTGGCTGGCTGAACTCCTCAGTGACTCCCCTGCATTCACCTTCAGAATTTCTCTCTACTCCTGGCAAAAAGTGAGCAAACAACACAAACCCAAAAACCTATTTTGTACGTGTATGTGAAATGTGCACACCACAGTGCAAATATGTGATAGTTTT	255	TGTAAGGCACATCTCGGATCACAAAATTTTGGAATCTGCTCTTTGCTGACCTCTGTACACGTTACCAAAAAAAAAAAAATCCTAGGATATAATGAGGTATACAGCACAAAACTGGCTGGCTGAACTCCTCAGTGACTCCCATCCGACGAGAATCTTGCTTCCCTATAGTGAGTCGTATTA,TGTAAGGCACATCTCGGATCCTGCATTCACCTTCAGAATTTCTCTCTACTCCTGGCAAAAAGTGAGCAAACAACACAAACCCAAAAACCTATTTTGTACGTGTATGTGAAATGTGCACACCACAGTGCAAATATGTGATAATCCGACGAGAATCTTGCTTCCCTATAGTGAGTCGTATTA
chr11_115611851_115611862_11xA	TAAAAAACAAAACAAAACAAAACCTAAACCCACCCAACCTGAGGCCTGGAGGAGAGAGAGAGGAGATAAAAAAAAAAAAGAAAAAGAAATATCCTAGAGATATTTTTACCTTCAAAGATCCATCACTCATTACTGCATATCACAGACACGTCTACAATCTCATCTTCTTACAATTCTCCGTGAAATAAGTGTAAATGGAAAATAATACCCCATTTTGAAAGTTCAACAAAATGTCTCTATCCACCAAATGTAGCCCCAGCTGTCTCATTTTCAGAAACAAAGCCTGATTT	290	TGTAAGGCACATCTCGGATCCACCCAACCTGAGGCCTGGAGGAGAGAGAGAGGAGATAAAAAAAAAAAAGAAAAAGAAATATCCTAGAGATATTTTTACCTTCAAAGATCCATCACTCATTACTGCATATCACAGACACGATCCGACGAGAATCTTGCTTCCCTATAGTGAGTCGTATTA,TGTAAGGCACATCTCGGATCTCTACAATCTCATCTTCTTACAATTCTCCGTGAAATAAGTGTAAATGGAAAATAATACCCCATTTTGAAAGTTCAACAAAATGTCTCTATCCACCAAATGTAGCCCCAGCTGTCTCATTTATCCGACGAGAATCTTGCTTCCCTATAGTGAGTCGTATTA
chr18_51275720_51275731_11xA	TAATAACCATAAGCTCCTACGGAAATAGGAAAAAAAAAAAAGACCATACCACTGTTATTCCTGCATGCTATCTCAGAGCTGTCTGGTATATTGGACGCATTCAGTAAATATTTACTGGTAACTGAAAGAGCTAACTAATTCATATCTGAAGTTCATTTGGGTTGGTGGACCTTGTGTTGACGGTTTCAGTTTCTCACTCCTTGTTCTTTTATGATGCAATGTTCCTGAAATTTGAGAAT	239	TGTAAGGCACATCTCGGATCTAATAACCATAAGCTCCTACGGAAATAGGAAAAAAAAAAAAGACCATACCACTGTTATTCCTGCATGCTATCTCAGAGCTGTCTGGTATATTGGACGCATTCAGTAAATATTTACTGGTAATCCGACGAGAATCTTGCTTCCCTATAGTGAGTCGTATTA,TGTAAGGCACATCTCGGATCCTGCATGCTATCTCAGAGCTGTCTGGTATATTGGACGCATTCAGTAAATATTTACTGGTAACTGAAAGAGCTAACTAATTCATATCTGAAGTTCATTTGGGTTGGTGGACCTTGTGTTGAATCCGACGAGAATCTTGCTTCCCTATAGTGAGTCGTATTA,TGTAAGGCACATCTCGGATCTTTACTGGTAACTGAAAGAGCTAACTAATTCATATCTGAAGTTCATTTGGGTTGGTGGACCTTGTGTTGACGGTTTCAGTTTCTCACTCCTTGTTCTTTTATGATGCAATGTTCCTGAAAATCCGACGAGAATCTTGCTTCCCTATAGTGAGTCGTATTA
chr5_98340407_98340420_13xA	TAATTTTGTTTTATTTTGAGTGATCAGCCTTTGTGGCCCCCCTCTTTTGTCCCCCAACTTGAGATGTATGAAGGCTTTTGGTCCCCCTGGGAGTGGGTGGAGGCAGCCAGGACTTACCTATACACTGACTTGAGACCAGTTGAATAAAAGTGCACACCAAAAAAAAAAAAAAGAGAGAGAAAAAGAAAAAGAAAAATAGGTT	202	TGTAAGGCACATCTCGGATCTGATCAGCCTTTGTGGCCCCCCTCTTTTGTCCCCCAACTTGAGATGTATGAAGGCTTTTGGTCCCCCTGGGAGTGGGTGGAGGCAGCCAGGACTTACCTATACACTGACTTGAGACCAGTATCCGACGAGAATCTTGCTTCCCTATAGTGAGTCGTATTA,TGTAAGGCACATCTCGGATCGTCCCCCTGGGAGTGGGTGGAGGCAGCCAGGACTTACCTATACACTGACTTGAGACCAGTTGAATAAAAGTGCACACCAAAAAAAAAAAAAAGAGAGAGAAAAAGAAAAAGAAAAATAGGATCCGACGAGAATCTTGCTTCCCTATAGTGAGTCGTATTA
chr6_86168435_86168448_13xA	TAACTCAGGAGGTGGATGTTGCAGTGAGCAGAGATCATGCCACTGCACTCCAGCCTGGGCAACAGAGTAAGACCCTGTCTCAAAAAAAAAAAAAATTAGTGTTTATTTTGTACATTTTATTTTACAGTAATCTTACCACTTATTTTTGTACCATGTATTTCAGTTGTCTCTTAGTGAAAAATGTAAAAACCTAT	194	TGTAAGGCACATCTCGGATCAACAGAGTAAGACCCTGTCTCAAAAAAAAAAAAAATTAGTGTTTATTTTGTACATTTTATTTTACAGTAATCTTACCACTTATTTTTGTACCATGTATTTCAGTTGTCTCTTAGTGAAAAATCCGACGAGAATCTTGCTTCCCTATAGTGAGTCGTATTA
chr6_120321290_120321302_12xA	TAAATATCTGGTTTTCAACAAAAACTATAAAACATGTAAAAAAAAAAAAACTATAAGTGTGTTTCCTACATGGGGAAAAACTGAAAAACTGCTCCTAAAGAGTCTCAGCCATTAGAACTACTAGGCAAAGATTTTCAATCTGCGACTT	148	TGTAAGGCACATCTCGGATCAAAACTATAAAACATGTAAAAAAAAAAAAACTATAAGTGTGTTTCCTACATGGGGAAAAACTGAAAAACTGCTCCTAAAGAGTCTCAGCCATTAGAACTACTAGGCAAAGATTTTCAATCATCCGACGAGAATCTTGCTTCCCTATAGTGAGTCGTATTA
chr1_4874869_4874879_10xT	TAACAACCAGCTCTCATGGGAACCAATAGAGCAAGAACTCATTCACTCCCGAGAGAGCAATAATCTATTCACAGGGTATCCAACCCCATGACCCAGACACCTCCCCCTAGACCCCAGCTCCCAATACCATCATGTTGGGAATCAAATTTCTTTCTCTTTTTTTTTTTATTATACTT	176	TGTAAGGCACATCTCGGATCCTCTCATGGGAACCAATAGAGCAAGAACTCATTCACTCCCGAGAGAGCAATAATCTATTCACAGGGTATCCAACCCCATGACCCAGACACCTCCCCCTAGACCCCAGCTCCCAATACCATATCCGACGAGAATCTTGCTTCCCTATAGTGAGTCGTATTA,TGTAAGGCACATCTCGGATCGAGAGAGCAATAATCTATTCACAGGGTATCCAACCCCATGACCCAGACACCTCCCCCTAGACCCCAGCTCCCAATACCATCATGTTGGGAATCAAATTTCTTTCTCTTTTTTTTTTTATTATCCGACGAGAATCTTGCTTCCCTATAGTGAGTCGTATTA
chr10_47296867_47296885_18xT	TAAGGGCCAGGAGCTTTGAAAATCTAGATGAAGAGCTGTGAATCTTCCTCCCAATCTTTGGACAAGAACCCGCAGACACAGACAATAACAGCATAACAGTTCCTTGGTAGAGGTCTGTGACTTCCTCATCAAGGAAACATTCCTTTTCTCTTTCCTTTTTTTTTTTTTTTTTTTAGTTGTTGGCACTGTGCACTAAGAAACGAATTTTCTCTGCAGAGTAAGGAACAGCCAGGCTTGAAACTCTCACCAAATCTGCCAGTCTGGGTCTACTT	272	TGTAAGGCACATCTCGGATCAAGAGCTGTGAATCTTCCTCCCAATCTTTGGACAAGAACCCGCAGACACAGACAATAACAGCATAACAGTTCCTTGGTAGAGGTCTGTGACTTCCTCATCAAGGAAACATTCCTTTTCTCATCCGACGAGAATCTTGCTTCCCTATAGTGAGTCGTATTA,TGTAAGGCACATCTCGGATCTTTCCTTTTTTTTTTTTTTTTTTTAGTTGTTGGCACTGTGCACTAAGAAACGAATTTTCTCTGCAGAGTAAGGAACAGCCAGGCTTGAAACTCTCACCAAATCTGCCAGTCTGGGTCTACATCCGACGAGAATCTTGCTTCCCTATAGTGAGTCGTATTA
chr2_175904628_175904638_10xA	TAAGGGCATCCTCCAATGTCTTTATTTCCTCGGCACTTGGAGGATCTTCAGTAGACTCATTGGTCTCATAAGGTGGGCAAAAGAATGTCGAGGATGAAAACTTACTAAAAGGCAAAAAAAAAAACCCTGTTTATATTT	138	TGTAAGGCACATCTCGGATCTAAGGGCATCCTCCAATGTCTTTATTTCCTCGGCACTTGGAGGATCTTCAGTAGACTCATTGGTCTCATAAGGTGGGCAAAAGAATGTCGAGGATGAAAACTTACTAAAAGGCAAAAAAAATCCGACGAGAATCTTGCTTCCCTATAGTGAGTCGTATTA
chr3_153488327_153488338_11xT	TAAATATAGTAATATGGGAATGCATACTGTTTCAAGTCAGCTGGATCTTTTATGTTGTGTTCATGTTTCTCATCTCTTGATTCAACTACTTAGAATATAGCCTAAAGGAAGCAGATGGTAAGTGAGTGAATAAAGACCTGAATTCTAGTTCCATAATTATTTAGCTAAGTCCCAGAGATTGGTTGGTAGAGTAGGCTTTTTTTTTTTTCTCCCAGAGATAGTATATATGAATCCTCTCCAAGGTTGCTAATACTAATGATAATCTTCACTATACAACTCTGTT	283	TGTAAGGCACATCTCGGATCTAAATATAGTAATATGGGAATGCATACTGTTTCAAGTCAGCTGGATCTTTTATGTTGTGTTCATGTTTCTCATCTCTTGATTCAACTACTTAGAATATAGCCTAAAGGAAGCAGATGGTAATCCGACGAGAATCTTGCTTCCCTATAGTGAGTCGTATTA,TGTAAGGCACATCTCGGATCAGTGAGTGAATAAAGACCTGAATTCTAGTTCCATAATTATTTAGCTAAGTCCCAGAGATTGGTTGGTAGAGTAGGCTTTTTTTTTTTTCTCCCAGAGATAGTATATATGAATCCTCTCCAATCCGACGAGAATCTTGCTTCCCTATAGTGAGTCGTATTA,TGTAAGGCACATCTCGGATCTTAGCTAAGTCCCAGAGATTGGTTGGTAGAGTAGGCTTTTTTTTTTTTCTCCCAGAGATAGTATATATGAATCCTCTCCAAGGTTGCTAATACTAATGATAATCTTCACTATACAACTCTATCCGACGAGAATCTTGCTTCCCTATAGTGAGTCGTATTA
chr13_33922151_33922167_16xT	TAAAGTGGTGCCTGGCATCATCCACAAGCGAGAATTAGGAAAGAGAGTAATCTTTAGAAGCCTCAGCTTCATTGCTTTTTTTTTTTTTTTTTACTGCTGTATTTTCCTTTCTTTTTTATTTTT	123	TGTAAGGCACATCTCGGATCTAAAGTGGTGCCTGGCATCATCCACAAGCGAGAATTAGGAAAGAGAGTAATCTTTAGAAGCCTCAGCTTCATTGCTTTTTTTTTTTTTTTTTACTGCTGTATTTTCCTTTCTTTTTTATTATCCGACGAGAATCTTGCTTCCCTATAGTGAGTCGTATTA
chr12_100984914_100984925_11xT	TAAATTGTGGTGCCACAGGCTGGCTGCTGAAAGCTGCCATTTCACTCCTATAGAGTAGTTATGCCTGATTTTTTTTTTTTACAGCTTTATTTGTTTTTATCCATGCTGAGCACTGTACCCAGCTGGATTCAATTCATAGTCATCGCACACAGAGCCCAGATTCTGTGGGAATGTGAATTTTACAAAGTGTGATCTGATTAGTCCTGCAGACTGGAGATGTGTGGGAGGTAAAAGCTCTATAATAAAAAACCTTTGGGCCAATGGCCTCTTTCTTGAATGAGTTT	284	TGTAAGGCACATCTCGGATCTAAATTGTGGTGCCACAGGCTGGCTGCTGAAAGCTGCCATTTCACTCCTATAGAGTAGTTATGCCTGATTTTTTTTTTTTACAGCTTTATTTGTTTTTATCCATGCTGAGCACTGTACCCATCCGACGAGAATCTTGCTTCCCTATAGTGAGTCGTATTA,TGTAAGGCACATCTCGGATCAGCTGGATTCAATTCATAGTCATCGCACACAGAGCCCAGATTCTGTGGGAATGTGAATTTTACAAAGTGTGATCTGATTAGTCCTGCAGACTGGAGATGTGTGGGAGGTAAAAGCTCTATATCCGACGAGAATCTTGCTTCCCTATAGTGAGTCGTATTA,TGTAAGGCACATCTCGGATCTTCTGTGGGAATGTGAATTTTACAAAGTGTGATCTGATTAGTCCTGCAGACTGGAGATGTGTGGGAGGTAAAAGCTCTATAATAAAAAACCTTTGGGCCAATGGCCTCTTTCTTGAATGAATCCGACGAGAATCTTGCTTCCCTATAGTGAGTCGTATTA
chr4_25165242_25165252_10xA	TAAGCGTCTGAAAAAAAAAAAGCCCTGAAAAGTAGAACACAGCCTCCTAAAAGCAATATCCCAAACGTTTTCTATAAAAATCTGTTGTACCATAATTCAATAATGCAAACACAGACAAGATGAAACTATAGGAGATTTTCAGGATAGACTGTAATATACCTCCTGACAATATTCAGGAGT	180	TGTAAGGCACATCTCGGATCTAAGCGTCTGAAAAAAAAAAAGCCCTGAAAAGTAGAACACAGCCTCCTAAAAGCAATATCCCAAACGTTTTCTATAAAAATCTGTTGTACCATAATTCAATAATGCAAACACAGACAAGAATCCGACGAGAATCTTGCTTCCCTATAGTGAGTCGTATTA,TGTAAGGCACATCTCGGATCAAGCAATATCCCAAACGTTTTCTATAAAAATCTGTTGTACCATAATTCAATAATGCAAACACAGACAAGATGAAACTATAGGAGATTTTCAGGATAGACTGTAATATACCTCCTGACAATATCCGACGAGAATCTTGCTTCCCTATAGTGAGTCGTATTA
chr4_135246300_135246310_10xT	TAATAGAAATCACTAAATCTAAAATTTCACTGCAAAAATAATTTATATTTTTTCATATATAAATCATCAACAAAATAAATCCTCTCTCTTTTTTTTTTTCACAGAAAGACTCTGGCTCTTGTATTAGGGTTCTATTGGTATATAGATGGCACT	153	TGTAAGGCACATCTCGGATCTGCAAAAATAATTTATATTTTTTCATATATAAATCATCAACAAAATAAATCCTCTCTCTTTTTTTTTTTCACAGAAAGACTCTGGCTCTTGTATTAGGGTTCTATTGGTATATAGATGGCATCCGACGAGAATCTTGCTTCCCTATAGTGAGTCGTATTA
chr2_219599737_219599751_14xT	TAATTTATTCAGTGATGAATGGTGGGTGTGTGAATGTGTGACTACAAGGAGGTAGCAGGAGAAGAGCTTTGTGGCAGCAGAATAGTTTTGTATCTTGATTGCGTGGCTGCAGGAATTTATATAAACAGCATATAGCTATATATACATATTGTACCAACATCAGTGTCCTGAATTTTTTTTTTTTTTTGAGATGGAGTCTCGCTCTGTCACCCAGGCTGGAGTGCAGTGGTATGATCTCGGCTCACTGCAACCCCTGCCTCCCTCCCAGGTTGAAGTGATTCTTCTGCCTCAGCCTCCCGAGTAGCTGGGACTACAGGCATGCACCACCATGCCCTACTAATTTTTGTATTTTTAGTAGAGACGGGGTTTCACCATATTGGCCAGGCTGGTCTT	393	TGTAAGGCACATCTCGGATCTAATTTATTCAGTGATGAATGGTGGGTGTGTGAATGTGTGACTACAAGGAGGTAGCAGGAGAAGAGCTTTGTGGCAGCAGAATAGTTTTGTATCTTGATTGCGTGGCTGCAGGAATTTATATCCGACGAGAATCTTGCTTCCCTATAGTGAGTCGTATTA
chr9_73912384_73912395_11xT	TAATTGGAAAGAAAAATAGAATTTGTAGTTGTGATAAATCTAGATCTAGAGAAAAACTAAGATTTACTGAAGGTTAGAAACAGAATATACGTATTTAGTTTCTTTTTTTTTTTTGAGTTCCATAAATTTATTTCTTAGCAAGTCTAT	147	TGTAAGGCACATCTCGGATCATTTGTAGTTGTGATAAATCTAGATCTAGAGAAAAACTAAGATTTACTGAAGGTTAGAAACAGAATATACGTATTTAGTTTCTTTTTTTTTTTTGAGTTCCATAAATTTATTTCTTAGCAATCCGACGAGAATCTTGCTTCCCTATAGTGAGTCGTATTA
chr5_3556500_3556511_11xA	TAATACATAATTACCAAAACTTAGAAGCAACCAAGATGTCCTTCAACAGGCAAATAGATCAATAAACCATGGTACATCCAGATCATGAGATATTTAGATAATGGAATATTTACAAAAAAAAAAAAGAGATGGGCTATCAAGGCATAAACAGACATGGAGGAAGCT	165	TGTAAGGCACATCTCGGATCCTTCAACAGGCAAATAGATCAATAAACCATGGTACATCCAGATCATGAGATATTTAGATAATGGAATATTTACAAAAAAAAAAAAGAGATGGGCTATCAAGGCATAAACAGACATGGAGGATCCGACGAGAATCTTGCTTCCCTATAGTGAGTCGTATTA
chrX_28094241_28094256_15xT	TAACATCCACTTTCTTAGCATTTTTCTTTTTTTTTTTTTTTTGTTTGGGGATAGATAGATAAAAGTTTATTCCATTTGGCCAAAGTGAGAACAGGGCAAGATCCCTCAGATATGTCTTTTTTT	123	TGTAAGGCACATCTCGGATCTAACATCCACTTTCTTAGCATTTTTCTTTTTTTTTTTTTTTTGTTTGGGGATAGATAGATAAAAGTTTATTCCATTTGGCCAAAGTGAGAACAGGGCAAGATCCCTCAGATATGTCTTTTATCCGACGAGAATCTTGCTTCCCTATAGTGAGTCGTATTA
chr1_222731528_222731538_10xT	TAAATTATTTTTTGCAGTTACTTTCAAAAAATTCCAACAGAAGCCCCACAGCTGGAACTCAAAGCAAATTATGGTCTCGTAGAGCCTATACCTTTCGAATTTCCTCCTACAAGTGTTCAGTGGACACCAGAAACATTGGCTGCATTTGATCTCACCAAAAGACCCAAGGATGACAGTGTATGAGATTGTTTTTTTTTTTCCCTCTCATTCACAAAAGTT	219	TGTAAGGCACATCTCGGATCATTCCAACAGAAGCCCCACAGCTGGAACTCAAAGCAAATTATGGTCTCGTAGAGCCTATACCTTTCGAATTTCCTCCTACAAGTGTTCAGTGGACACCAGAAACATTGGCTGCATTTGATATCCGACGAGAATCTTGCTTCCCTATAGTGAGTCGTATTA,TGTAAGGCACATCTCGGATCCCTTTCGAATTTCCTCCTACAAGTGTTCAGTGGACACCAGAAACATTGGCTGCATTTGATCTCACCAAAAGACCCAAGGATGACAGTGTATGAGATTGTTTTTTTTTTTCCCTCTCATTCATCCGACGAGAATCTTGCTTCCCTATAGTGAGTCGTATTA
chr2_230026640_230026658_18xT	TAAACCAAAATGAAAAAGCCGTTGAAGTGGGTAAGTTACCGTACTGCCCTGAGAAAGGCGGACAAGCCCATTCAGCTGGCATTGCCAAGTGCTTGCTGGATGGAAACTCAGCAAAAGAAAATCACAACGGTGCCACTTTTTTTTTTTTTTTTTTTGAGGTGGAGTCTCCCTCTATCCTCCAGGTTGGAGTGCAGTGGCGTGATCTCTGCTCACTGCAACCTTTGCCTCCTGGGTTCAAGCAATTCTCCTGCCTCAGCCTCCCAAGTAGCTGGGATTACAGATGCCCGCCACCACGCCCACCAAATTTTTGTATTTTTGGTAGAGACACGGTTTTGCCAAACAGTGCCACTTTCTAATGACACAGTAACTTGTCATAT	377	TGTAAGGCACATCTCGGATCTGAAAAAGCCGTTGAAGTGGGTAAGTTACCGTACTGCCCTGAGAAAGGCGGACAAGCCCATTCAGCTGGCATTGCCAAGTGCTTGCTGGATGGAAACTCAGCAAAAGAAAATCACAACGGATCCGACGAGAATCTTGCTTCCCTATAGTGAGTCGTATTA
chr2_171476150_171476160_10xT	TAAATTATTATTTGATCTCTTGGTCTTTGGGAACTCTGAGGTCTCCAGCACTCTCTGGACACATAGCTGCTTCTCTCTGCTGTTCTTTTTTTTTTTGCATTTGAGACTTTGAGCTTGTAAAACATTGTGCTTTTGAAGCTTGT	143	TGTAAGGCACATCTCGGATCTAAATTATTATTTGATCTCTTGGTCTTTGGGAACTCTGAGGTCTCCAGCACTCTCTGGACACATAGCTGCTTCTCTCTGCTGTTCTTTTTTTTTTTGCATTTGAGACTTTGAGCTTGTAAATCCGACGAGAATCTTGCTTCCCTATAGTGAGTCGTATTA
chr17_63695090_63695107_17xA	TAAAGGAAAAAAAAAAAAAAAAAAGCCAGTGCCCAGGGATGGGCATCTCCAGGGAGCTGGGGATTAGTGCCAGGCAGCCCTGCCAGCCATGCCTACATCCCCATGGGCACAGAACAAGCCAAAGCCTTCGTTGTATGTTGACGATGCACTTTTATGAATGTAGTTTCTATCGCTGTTTTTAGCCTTTTCACATCATGTAATGTGAGGCCTTGTACTTGT	219	TGTAAGGCACATCTCGGATCGCCCAGGGATGGGCATCTCCAGGGAGCTGGGGATTAGTGCCAGGCAGCCCTGCCAGCCATGCCTACATCCCCATGGGCACAGAACAAGCCAAAGCCTTCGTTGTATGTTGACGATGCACTATCCGACGAGAATCTTGCTTCCCTATAGTGAGTCGTATTA,TGTAAGGCACATCTCGGATCGCCTACATCCCCATGGGCACAGAACAAGCCAAAGCCTTCGTTGTATGTTGACGATGCACTTTTATGAATGTAGTTTCTATCGCTGTTTTTAGCCTTTTCACATCATGTAATGTGAGGCCTATCCGACGAGAATCTTGCTTCCCTATAGTGAGTCGTATTA
chr4_6796248_6796258_10xT	TAATATGTAATATGTGGAATTGGTTATTCGTAGAAGTGAACGAGTCCTGGAGATGGTCTGTAGGATCAGGATAGGATTGAGATCCTTCCCTATATTGTTCTTTTTTTTTTTGGAGACAGAGTCTTGTTCTGTCACCCAGGTTGGAGTGCAGTGGCACGATCTCAGCTCACTGCAGCCTCTGCCTCCTGGGTTCAAGCGATTCTTATGTCTCAGCCTCCCAAGTCACTGGGACTACAGGTGTGTGCCACCACCCCTGGCTAATTTTTGTATTTT	273	TGTAAGGCACATCTCGGATCTAATATGTAATATGTGGAATTGGTTATTCGTAGAAGTGAACGAGTCCTGGAGATGGTCTGTAGGATCAGGATAGGATTGAGATCCTTCCCTATATTGTTCTTTTTTTTTTTGGAGACAGAATCCGACGAGAATCTTGCTTCCCTATAGTGAGTCGTATTA
chr17_5607958_5607968_10xA	TAAGCCTAGGAGTTTGAGGCTGCAGTGAAGTATGATCATGCCACTGCACTACAGTCTGGGTGAAAGAACAAGACCCTGTTTCAAGAAAAAAAAAAAGTACTTGAGGATACATATTACTTGTTTGCCCATTTGAGAGGTGAGAAAACTGAGGATCAGTGAGGTGAGCTCACTTGCCAAAAACCACACTACTACTAAGAAGAGGCAAAGCTGCAGGCAAATCTGGTCAGGGCTAACCTCAAAGCCCACGCT	249	TGTAAGGCACATCTCGGATCATATTACTTGTTTGCCCATTTGAGAGGTGAGAAAACTGAGGATCAGTGAGGTGAGCTCACTTGCCAAAAACCACACTACTACTAAGAAGAGGCAAAGCTGCAGGCAAATCTGGTCAGGGCATCCGACGAGAATCTTGCTTCCCTATAGTGAGTCGTATTA
chr4_20214604_20214617_13xT	TAAATAGAGATGAGAACATATTTTGCAAAAGTAGATGTTCAGCAGGAAACACTGAGAGAGGTTATACAATCCCTTCAATGTTTTTTTTTTTTTTCAGGCTGCAAAAGAAGTCACTCTTCCTCTTACTACATAGGAGTGGCTTAGTCCATAGATGAATAATGGACACTAAAGTTATCAACCGCACCTGTCTGTACAGGGTCTGAAATTTGACCT	213	TGTAAGGCACATCTCGGATCTAAATAGAGATGAGAACATATTTTGCAAAAGTAGATGTTCAGCAGGAAACACTGAGAGAGGTTATACAATCCCTTCAATGTTTTTTTTTTTTTTCAGGCTGCAAAAGAAGTCACTCTTCCATCCGACGAGAATCTTGCTTCCCTATAGTGAGTCGTATTA,TGTAAGGCACATCTCGGATCTTTTCAGGCTGCAAAAGAAGTCACTCTTCCTCTTACTACATAGGAGTGGCTTAGTCCATAGATGAATAATGGACACTAAAGTTATCAACCGCACCTGTCTGTACAGGGTCTGAAATTTGAATCCGACGAGAATCTTGCTTCCCTATAGTGAGTCGTATTA
chr3_196805278_196805288_10xT	TAAGAACATTTCACTTTCTCTGCTTTTTTTTTTTCCTTTTATCATATAAAAGTGCTGTTTCTTGAATTGCTAATGTTATGTTTTGTTTCATATTCAGAGAAAGATGGCTTTCCTTCTGGAACACCAGCAGTAAGT	135	TGTAAGGCACATCTCGGATCTCACTTTCTCTGCTTTTTTTTTTTCCTTTTATCATATAAAAGTGCTGTTTCTTGAATTGCTAATGTTATGTTTTGTTTCATATTCAGAGAAAGATGGCTTTCCTTCTGGAACACCAGCAGATCCGACGAGAATCTTGCTTCCCTATAGTGAGTCGTATTA
chr11_59882265_59882275_10xT	TAAATATGAGACACTAAGAGAGGCAGAGACATCAGCCACAATGTTATTACAGGAGGCACAAACTATGACGTAGAATAACCAATCAGAGCTGTAGGTTTCTTTTGAAGATTTTTTTTTTTCCCCCCTGTGGCATGAAAACCATTTCTAAAGTTTTCAGGGTCTTATAAGACCCCTTCGAAATTACCTTTCAAGGACAGATTGTATATGGAACAATTTGGT	219	TGTAAGGCACATCTCGGATCACACTAAGAGAGGCAGAGACATCAGCCACAATGTTATTACAGGAGGCACAAACTATGACGTAGAATAACCAATCAGAGCTGTAGGTTTCTTTTGAAGATTTTTTTTTTTCCCCCCTGTGGATCCGACGAGAATCTTGCTTCCCTATAGTGAGTCGTATTA,TGTAAGGCACATCTCGGATCGTAGGTTTCTTTTGAAGATTTTTTTTTTTCCCCCCTGTGGCATGAAAACCATTTCTAAAGTTTTCAGGGTCTTATAAGACCCCTTCGAAATTACCTTTCAAGGACAGATTGTATATGGAAATCCGACGAGAATCTTGCTTCCCTATAGTGAGTCGTATTA
chr1_184986260_184986274_14xA	TAAACATTCAAGTGGAAATGCTAAAACGTAGTTGGATAGATAAGTCTGGACTTCAAAACAGAGGTCAGGAGAGGCGACATGGATTTGGACATCACCAACAAAGAGATGATATTCAAAGCCATGGCTCTAGGGAAACCCTGTGGTTAGGGAAGAAAGGAGGACTGAGACAGTCTGGAGCACTAGGAGATATTTTCTGGAGGAAGAGGAGCCAGGAAAAAAAAAAAAAAAGGCTGAGAAAGAGCACAGAAGAGTCTGGCTTCCTGGATGTCTCCTGGACAACCTTGATAAGGACTGTTAT	298	TGTAAGGCACATCTCGGATCCTAAAACGTAGTTGGATAGATAAGTCTGGACTTCAAAACAGAGGTCAGGAGAGGCGACATGGATTTGGACATCACCAACAAAGAGATGATATTCAAAGCCATGGCTCTAGGGAAACCCTGATCCGACGAGAATCTTGCTTCCCTATAGTGAGTCGTATTA,TGTAAGGCACATCTCGGATCTGGTTAGGGAAGAAAGGAGGACTGAGACAGTCTGGAGCACTAGGAGATATTTTCTGGAGGAAGAGGAGCCAGGAAAAAAAAAAAAAAAGGCTGAGAAAGAGCACAGAAGAGTCTGGCTTCATCCGACGAGAATCTTGCTTCCCTATAGTGAGTCGTATTA,TGTAAGGCACATCTCGGATCTCTGGAGCACTAGGAGATATTTTCTGGAGGAAGAGGAGCCAGGAAAAAAAAAAAAAAAGGCTGAGAAAGAGCACAGAAGAGTCTGGCTTCCTGGATGTCTCCTGGACAACCTTGATAAGGATCCGACGAGAATCTTGCTTCCCTATAGTGAGTCGTATTA
chr5_107184985_107185003_18xA	TAATCTAAAGGTAAAATTTTTTGTTGTATAATACTAGGCAAAAGAAAAGAGACTTTGCAGTCTCCATTATGTATCAAACACAATAAGAAGAAAATATGTAGAAACATTTTGAAGGAACAGAGTGAGTGAGGGGGAACAAAAAACACAGAAACTTTAGGAGTGGCAGCTAAAAAAAAAAAAAAAAAAACTCTTGGATCTGTAAGATTACCAAAAGAGGATGAGACCCAGCTGCTTCAGTGTTCACTTGAGAT	251	TGTAAGGCACATCTCGGATCTAATCTAAAGGTAAAATTTTTTGTTGTATAATACTAGGCAAAAGAAAAGAGACTTTGCAGTCTCCATTATGTATCAAACACAATAAGAAGAAAATATGTAGAAACATTTTGAAGGAACAGATCCGACGAGAATCTTGCTTCCCTATAGTGAGTCGTATTA,TGTAAGGCACATCTCGGATCAGTGAGTGAGGGGGAACAAAAAACACAGAAACTTTAGGAGTGGCAGCTAAAAAAAAAAAAAAAAAAACTCTTGGATCTGTAAGATTACCAAAAGAGGATGAGACCCAGCTGCTTCAGTGTATCCGACGAGAATCTTGCTTCCCTATAGTGAGTCGTATTA
chr4_54333285_54333300_15xT	TAATGCTACAATAATAAATATTTCACAAATTAGGAATGGTGAAGGGCATGACAAAAAAAGAAAACGTTTTGATTTCTTGGTATGTCAGGGTTCAGGGGTAAATTTTTCTTTCCATAAAATGTCTGGTCATGTTGCTTGTTATAATTTTTTTTTTTTTTTTGGTAACAAATAATTTCCTTT	180	TGTAAGGCACATCTCGGATCTTTCACAAATTAGGAATGGTGAAGGGCATGACAAAAAAAGAAAACGTTTTGATTTCTTGGTATGTCAGGGTTCAGGGGTAAATTTTTCTTTCCATAAAATGTCTGGTCATGTTGCTTGTTATCCGACGAGAATCTTGCTTCCCTATAGTGAGTCGTATTA,TGTAAGGCACATCTCGGATCAAAACGTTTTGATTTCTTGGTATGTCAGGGTTCAGGGGTAAATTTTTCTTTCCATAAAATGTCTGGTCATGTTGCTTGTTATAATTTTTTTTTTTTTTTTGGTAACAAATAATTTCCTTTATCCGACGAGAATCTTGCTTCCCTATAGTGAGTCGTATTA
chr7_120572178_120572190_12xT	TAAATGAAAAGAACGATTGCCTTGATCCTTGCCATGTAAGTTCAGTCAGAAGCCTAGGATGGAGCTAGTGCTTGCCTTTTCCCATCCTAACTATGAATGCTTTTTTTTTTTTTCAAGTAAAT	122	TGTAAGGCACATCTCGGATCTAAATGAAAAGAACGATTGCCTTGATCCTTGCCATGTAAGTTCAGTCAGAAGCCTAGGATGGAGCTAGTGCTTGCCTTTTCCCATCCTAACTATGAATGCTTTTTTTTTTTTTCAAGTAAATCCGACGAGAATCTTGCTTCCCTATAGTGAGTCGTATTA
chr20_15107549_15107560_11xT	TAATTCCCATTTTCAAAACCTTGTGATAATGAATAATTCTTTATGATTTCTTCAACAAGTAACATACTCATCGTCTTTATGCTTCCTATCTTTTTTTTTTTTCAATCCAGAAGTGTGATCATGACAAAAGTCTATGCCAGGAATATGTCGATCTGACT	158	TGTAAGGCACATCTCGGATCGAATAATTCTTTATGATTTCTTCAACAAGTAACATACTCATCGTCTTTATGCTTCCTATCTTTTTTTTTTTTCAATCCAGAAGTGTGATCATGACAAAAGTCTATGCCAGGAATATGTCGATCCGACGAGAATCTTGCTTCCCTATAGTGAGTCGTATTA
chr14_22650905_22650917_12xA	TAAAAATCAGGATTCTCCCAGGGGTAAAAACGGACTGGAAAAAAAAAAAAAGGACTGGAACGTTGATCCTCATTTAGATTCAAGAACATAAAAATAGGTCTGATGTATGCAAGTGCCCGTAGTCTGAGGTTAGGTTACAGAAAAGGATTATGGAGCCTCTAAGAAGGAACTCACCACAAGGGAAGAAGGACTCTGAACTGGTGAGCTGTGTTCAGGCACAGCTCCT	226	TGTAAGGCACATCTCGGATCTAAAAATCAGGATTCTCCCAGGGGTAAAAACGGACTGGAAAAAAAAAAAAAGGACTGGAACGTTGATCCTCATTTAGATTCAAGAACATAAAAATAGGTCTGATGTATGCAAGTGCCCGTATCCGACGAGAATCTTGCTTCCCTATAGTGAGTCGTATTA,TGTAAGGCACATCTCGGATCTGATGTATGCAAGTGCCCGTAGTCTGAGGTTAGGTTACAGAAAAGGATTATGGAGCCTCTAAGAAGGAACTCACCACAAGGGAAGAAGGACTCTGAACTGGTGAGCTGTGTTCAGGCACAATCCGACGAGAATCTTGCTTCCCTATAGTGAGTCGTATTA
chr20_7966151_7966161_10xA	TAAGAGAGAAAAATCATACACAAAATAGAAACATTGATAATAATATGGTGAATTTGCAGCAGAAAGAGAATTAGAAAAAAAAAAATCTATCCGAACATTTTCAATATCAAGCAACTGTCAAAATATTATCTAAGTCAATTGTTCCCTCTGACCTCTTATGTCACTTCTGGAAACAATAACATTAGCCTCGTTTTCACACAAGTCCTCAGCACACACGCTTCTACCTTTTTCTCCACTTTAGTATCTGCATTTATCTCTTTAGTTAGACAGTCGTTAGACAACACTGGGAAGCAGGCCAGCTCACAGTTCTTACCCCTTTTATCT	324	TGTAAGGCACATCTCGGATCTAAGAGAGAAAAATCATACACAAAATAGAAACATTGATAATAATATGGTGAATTTGCAGCAGAAAGAGAATTAGAAAAAAAAAAATCTATCCGAACATTTTCAATATCAAGCAACTGTCAATCCGACGAGAATCTTGCTTCCCTATAGTGAGTCGTATTA,TGTAAGGCACATCTCGGATCAAAAATCTATCCGAACATTTTCAATATCAAGCAACTGTCAAAATATTATCTAAGTCAATTGTTCCCTCTGACCTCTTATGTCACTTCTGGAAACAATAACATTAGCCTCGTTTTCACACAATCCGACGAGAATCTTGCTTCCCTATAGTGAGTCGTATTA,TGTAAGGCACATCTCGGATCAGTCCTCAGCACACACGCTTCTACCTTTTTCTCCACTTTAGTATCTGCATTTATCTCTTTAGTTAGACAGTCGTTAGACAACACTGGGAAGCAGGCCAGCTCACAGTTCTTACCCCTTTTATCCGACGAGAATCTTGCTTCCCTATAGTGAGTCGTATTA
chr1_150664006_150664016_10xT	TAAACACCCCCAAATATGATTTTCTGTCTGACTTCAAGATCTTTAGTGAATTTCCATGGTTTGCTGTTAGTCAATAAATGATGTGCAATTTTTTTTTTTGAGACAGGGTCTCGCTTTTTCCCCCAGGCTGAAATGCAGTGGCATGATCATGGCTCACTGCAGCCTTGACCTCCTGGGCTCAAGCAATCCTTCCACCTCAGCCTCCTGAGTAGCTGGGACTACAGGTATGTGCCACCATGCCTGGCTGTTTT	251	TGTAAGGCACATCTCGGATCTTTCTGTCTGACTTCAAGATCTTTAGTGAATTTCCATGGTTTGCTGTTAGTCAATAAATGATGTGCAATTTTTTTTTTTGAGACAGGGTCTCGCTTTTTCCCCCAGGCTGAAATGCAGTGATCCGACGAGAATCTTGCTTCCCTATAGTGAGTCGTATTA
chr1_102762657_102762668_11xA	TAATTGATTTTACACAGAAAAAAAAAAAACTGGCAAGCTACAGCTGCCTGAATAGTTTATTTCAAAGAAAGCACCATTCATGAAGTATATGATGAAATGCAACAATGGTCCCCAAATTTTTCTCCTTCTGGTGTCCACATTCCTTTACTGTATAACATTGTGTGGTCTCCCGTACTCACCTATGCCTTGACCATACGACTTGCTTT	206	TGTAAGGCACATCTCGGATCTAATTGATTTTACACAGAAAAAAAAAAAACTGGCAAGCTACAGCTGCCTGAATAGTTTATTTCAAAGAAAGCACCATTCATGAAGTATATGATGAAATGCAACAATGGTCCCCAAATTTTATCCGACGAGAATCTTGCTTCCCTATAGTGAGTCGTATTA,TGTAAGGCACATCTCGGATCTGAAGTATATGATGAAATGCAACAATGGTCCCCAAATTTTTCTCCTTCTGGTGTCCACATTCCTTTACTGTATAACATTGTGTGGTCTCCCGTACTCACCTATGCCTTGACCATACGACTATCCGACGAGAATCTTGCTTCCCTATAGTGAGTCGTATTA
chr2_155933192_155933204_12xA	TAACTATTTGGACAAAAAAAAAAAAAGATGAGTAAAGGATCCAAGAGGATTACTTATGTAATATTCAGCTTGAACATTCTCCAATTCTTTTTCAATTGGACTCTATGTAAAAGGAAAAATCTGGAAGTGTCCCTGGAGTGTGGCTTGTGGCCCTCTAATAATCTGTCCAGGTTTTATAAATGAGAAATCTTGTCATCTTATCATAGAGTTCCAAAACATTGTAGCAAACTTTATCTGCTAAGTGAACCTAAATAATCCCAACTT	264	TGTAAGGCACATCTCGGATCAAAAAAGATGAGTAAAGGATCCAAGAGGATTACTTATGTAATATTCAGCTTGAACATTCTCCAATTCTTTTTCAATTGGACTCTATGTAAAAGGAAAAATCTGGAAGTGTCCCTGGAGTGATCCGACGAGAATCTTGCTTCCCTATAGTGAGTCGTATTA,TGTAAGGCACATCTCGGATCTGGCTTGTGGCCCTCTAATAATCTGTCCAGGTTTTATAAATGAGAAATCTTGTCATCTTATCATAGAGTTCCAAAACATTGTAGCAAACTTTATCTGCTAAGTGAACCTAAATAATCCCAATCCGACGAGAATCTTGCTTCCCTATAGTGAGTCGTATTA
chr4_145110085_145110100_15xT	TAAATTCACATGATTCTGTATTTTTTTTTTTTTTTTAGGATCCTCCTGACTGGCAGGAGATTTTGACTTATTTCCGTGGATCTGAATTACAAAATTACTTTACAAAGATTCTAGAAGATGACCTAAAAGCCATCATCAAACCTCAATATGTAGACCAGATTCCTAAGGCTGCAAAGGTCGGTTTTTGATAGAGGGAACT	199	TGTAAGGCACATCTCGGATCTAAATTCACATGATTCTGTATTTTTTTTTTTTTTTTAGGATCCTCCTGACTGGCAGGAGATTTTGACTTATTTCCGTGGATCTGAATTACAAAATTACTTTACAAAGATTCTAGAAGATGATCCGACGAGAATCTTGCTTCCCTATAGTGAGTCGTATTA,TGTAAGGCACATCTCGGATCTCCTCCTGACTGGCAGGAGATTTTGACTTATTTCCGTGGATCTGAATTACAAAATTACTTTACAAAGATTCTAGAAGATGACCTAAAAGCCATCATCAAACCTCAATATGTAGACCAGATATCCGACGAGAATCTTGCTTCCCTATAGTGAGTCGTATTA,TGTAAGGCACATCTCGGATCTTTCCGTGGATCTGAATTACAAAATTACTTTACAAAGATTCTAGAAGATGACCTAAAAGCCATCATCAAACCTCAATATGTAGACCAGATTCCTAAGGCTGCAAAGGTCGGTTTTTGATAATCCGACGAGAATCTTGCTTCCCTATAGTGAGTCGTATTA
chr7_37182463_37182488_25xT	TAAATGTGCTCTTGAGGCAGGGAGAGAAAATGGCAGCAGAACAGCTCTCAGCACATATAAGGTGGAAAAAGGCTAAAAATGACAACATAGGAAGATCATGAGTGCTCTTGTGCTCTACTTTTTTTTTTTTTTTTTTTTTTTTTTGAGACGGAGTCTCGCTTGGTTGCCCACGCTGGAGTGCAATGGCACGATCGGTCTCGCTCTCCTTCTTTCTCTCTTTCTCTCTCTCTCTCCCTCCCCCTCCTCTCTCTCTTCTCTCTCCCTTGACAAGCGCTTTTTCATTTGCATTCCTGAGTTCTCT	301	TGTAAGGCACATCTCGGATCTAAATGTGCTCTTGAGGCAGGGAGAGAAAATGGCAGCAGAACAGCTCTCAGCACATATAAGGTGGAAAAAGGCTAAAAATGACAACATAGGAAGATCATGAGTGCTCTTGTGCTCTACTTATCCGACGAGAATCTTGCTTCCCTATAGTGAGTCGTATTA
chr6_83973199_83973210_11xA	TAATCTCAATTTTCTAGGCAAATAAAAAGTTTACTAACAATGACATAGGAATTATTTCAATAAAACATAAAATCTGTTAGGCTGGTTACCAAAAGGAAAAAAAAAAAAGAACTTCTGCAGTGTGATTGCTTTTCATTATGGGGAGTCTGTTTGGATAATCTGCAAGTCAAAATGAATGAAGATAGTGCTTGAATTAGTTAGACAGAGGAAGAGTGTATCCTGGGTCATAAGTGAAAGTTTTTGATTTCATAAAGTCAAGAGCCCAGAATGTTATGTTAGAAGAAAACATTTCCTTTTAGAACTT	304	TGTAAGGCACATCTCGGATCTAATCTCAATTTTCTAGGCAAATAAAAAGTTTACTAACAATGACATAGGAATTATTTCAATAAAACATAAAATCTGTTAGGCTGGTTACCAAAAGGAAAAAAAAAAAAGAACTTCTGCAGATCCGACGAGAATCTTGCTTCCCTATAGTGAGTCGTATTA,TGTAAGGCACATCTCGGATCTGACATAGGAATTATTTCAATAAAACATAAAATCTGTTAGGCTGGTTACCAAAAGGAAAAAAAAAAAAGAACTTCTGCAGTGTGATTGCTTTTCATTATGGGGAGTCTGTTTGGATAATCATCCGACGAGAATCTTGCTTCCCTATAGTGAGTCGTATTA,TGTAAGGCACATCTCGGATCTGCAAGTCAAAATGAATGAAGATAGTGCTTGAATTAGTTAGACAGAGGAAGAGTGTATCCTGGGTCATAAGTGAAAGTTTTTGATTTCATAAAGTCAAGAGCCCAGAATGTTATGTTAGAATCCGACGAGAATCTTGCTTCCCTATAGTGAGTCGTATTA
chr2_231943420_231943432_12xA	TAAATTTGATAAATTGTTCCTTCCATTACCAGTGAAGAATAAAGTGTAGGGGGAAATCGGAAGGAACAATTTATCAAACCAGATGTCAAAAAAAAAAAAACCCATAGAGTGCTTACTGTATACTGGGTGCCATTCTAAATGCTTGCTTAGCCACTAGCTAT	161	TGTAAGGCACATCTCGGATCTAAATTTGATAAATTGTTCCTTCCATTACCAGTGAAGAATAAAGTGTAGGGGGAAATCGGAAGGAACAATTTATCAAACCAGATGTCAAAAAAAAAAAAACCCATAGAGTGCTTACTGTAATCCGACGAGAATCTTGCTTCCCTATAGTGAGTCGTATTA,TGTAAGGCACATCTCGGATCAAAGTGTAGGGGGAAATCGGAAGGAACAATTTATCAAACCAGATGTCAAAAAAAAAAAAACCCATAGAGTGCTTACTGTATACTGGGTGCCATTCTAAATGCTTGCTTAGCCACTAGCTAATCCGACGAGAATCTTGCTTCCCTATAGTGAGTCGTATTA
chrX_147174654_147174672_18xA	TAATTCTGTAATAATGTTGTAGGAAAATACAGGTTCTTGTCACATGACAAAAAAAAGATTAGGTATGCAGACAGTTTGAATGGGGAGCAGGGCAGGGTTTATTGGATGAAAAGGAAAAAAAAAAAAAAAAAAAGGAAACAGGGACTGTCAGCAAAAACGACAGTCCTGCCAGTAGGATTCCTGCCTCACATACTGAATTCCTGGTTACCACCCAAGAACAGGAGAAGCCAGGCTCCTCCCCACTGCAAGTGGCAGGAACTTCCCAAGGCTCCACCCCATCCTCCCAGTGAACAGGCCAGTTTGAGATTCTCTGGTACTGGCAGTCTGGTTTTTCAGCCTTCAGGCTGTTTTAGGCT	356	TGTAAGGCACATCTCGGATCGGCTCCTCCCCACTGCAAGTGGCAGGAACTTCCCAAGGCTCCACCCCATCCTCCCAGTGAACAGGCCAGTTTGAGATTCTCTGGTACTGGCAGTCTGGTTTTTCAGCCTTCAGGCTGTTTATCCGACGAGAATCTTGCTTCCCTATAGTGAGTCGTATTA,TGTAAGGCACATCTCGGATCAAGGAAAAAAAAAAAAAAAAAAAGGAAACAGGGACTGTCAGCAAAAACGACAGTCCTGCCAGTAGGATTCCTGCCTCACATACTGAATTCCTGGTTACCACCCAAGAACAGGAGAAGCCAATCCGACGAGAATCTTGCTTCCCTATAGTGAGTCGTATTA
chr4_140475661_140475679_18xA	TAAGATAGGGATAAGGACTTCCAGAATGGCTAAGTGAGAAACTCAGAAAATCCTCTTTCTAGAAAGCGGTAATAAAACTGCAAAAAAAAAAAAAAAAAAAGGTCAAAACAGTCATTTCAGGGCCCTGATAAACTGAGAAGTACTTACT	148	TGTAAGGCACATCTCGGATCATAAGGACTTCCAGAATGGCTAAGTGAGAAACTCAGAAAATCCTCTTTCTAGAAAGCGGTAATAAAACTGCAAAAAAAAAAAAAAAAAAAGGTCAAAACAGTCATTTCAGGGCCCTGATAATCCGACGAGAATCTTGCTTCCCTATAGTGAGTCGTATTA
chr15_49095317_49095338_21xT	TAATTGCTGCTAAACTTTTTTTCTTTGCTTAGGCTTTTTCTATGTGTATAATATATGGATTCCACAACTTGGTTTTCCACAGACTTTTTTTTTTTTTTTTTTTTTTGAGATGAAGTCTCACTCTGTAACCCAGGCTGGAGTGCAGTGGTGCGATCTCAGCTCACTGCAACCTCTGCCTCCTGGGTTCATGTGATTCTTGTGCCTCAGCCTCCTGATTAGCCACCATGCCTGGCTAATTTTTATATTT	247	TGTAAGGCACATCTCGGATCTAATTGCTGCTAAACTTTTTTTCTTTGCTTAGGCTTTTTCTATGTGTATAATATATGGATTCCACAACTTGGTTTTCCACAGACTTTTTTTTTTTTTTTTTTTTTTGAGATGAAGTCTCAATCCGACGAGAATCTTGCTTCCCTATAGTGAGTCGTATTA
chr11_269755_269767_12xT	TAAGAAAAAACAAACTGTTTTCAACAGTTGCATCATTTTACCGTCCCACCAGCAACATGGGAGGCTTCCCATCACTTGTTTTCTTCATGTTTGTTTTGTTTAGTTGCATAATAATTGCCATCCTAGTGGAGGTAAGAAGGTATCTCACTGTTCTTTTCATTTGCATTTTTGTAATGACTAACGAGGTTGGGCAACTTTTCACGTGCTTGTCAGTCATTCGCATCTTTTTTTTTTTTTGAGAAATGTCTATTCAAGTCCTTTGCTCATTTTGAAATTGTGCTGTTTGGGTTTTGGTTGTTGATTTGAAGGAGTCCTTTTTATATTACGTATATGAATCCTTACCAGATATATGATTCGCAAACATTTTCTCCCATTCTGTGGTGATCTCTTCAGCCCCTTGATAGTGTCCTTTGATGCACAAAAGATTT	428	TGTAAGGCACATCTCGGATCTCAAGTCCTTTGCTCATTTTGAAATTGTGCTGTTTGGGTTTTGGTTGTTGATTTGAAGGAGTCCTTTTTATATTACGTATATGAATCCTTACCAGATATATGATTCGCAAACATTTTCTCATCCGACGAGAATCTTGCTTCCCTATAGTGAGTCGTATTA,TGTAAGGCACATCTCGGATCCAAACTGTTTTCAACAGTTGCATCATTTTACCGTCCCACCAGCAACATGGGAGGCTTCCCATCACTTGTTTTCTTCATGTTTGTTTTGTTTAGTTGCATAATAATTGCCATCCTAGTGGAATCCGACGAGAATCTTGCTTCCCTATAGTGAGTCGTATTA
chr5_30150080_30150092_12xA	TAAAAATCCCTAACATTCAAATTCATATGTGTATATATCGGGAGTGGGGGATGCTAGTTAGTTAGAAACTTCCTAACACATTTTTCTAGGATGTAAAACTTATTTGTATAATGGTTGTTGGTAAGCCAAGGTCTCTTGGAAATGAAATTACTGTGCTACAGGAAAAAAAAAAAAACTCTTTCTCTCCTTCTGAAAGCAAAATTGTTCTAGCTGTTGAATATAACATAGATTGTCAGTGAAAATCCAGATTCAAAATAGTGAGCCTAT	267	TGTAAGGCACATCTCGGATCATTCATATGTGTATATATCGGGAGTGGGGGATGCTAGTTAGTTAGAAACTTCCTAACACATTTTTCTAGGATGTAAAACTTATTTGTATAATGGTTGTTGGTAAGCCAAGGTCTCTTGGAATCCGACGAGAATCTTGCTTCCCTATAGTGAGTCGTATTA,TGTAAGGCACATCTCGGATCAATGAAATTACTGTGCTACAGGAAAAAAAAAAAAACTCTTTCTCTCCTTCTGAAAGCAAAATTGTTCTAGCTGTTGAATATAACATAGATTGTCAGTGAAAATCCAGATTCAAAATAGTGATCCGACGAGAATCTTGCTTCCCTATAGTGAGTCGTATTA
chr20_53492069_53492084_15xA	TAAAACAGCTTTTAGAAGTACAAGTAATAACTTTTTGATAAGAAACCCCAGGAGAAACTTTTTGGTAAGAAACCTCAAAAAATTTGAACAAAGGCATTACAAAAAAAAAAAAAAAACTAACCACTCCATTCAACTCTCTCAGAAAATAAATTTCAATGTGTTCAATGAATTGTCTTGAACCTGAAACCTGCATTTAGATATCAGTCCCCTGCCAATAGCTAATAT	225	TGTAAGGCACATCTCGGATCTAAAACAGCTTTTAGAAGTACAAGTAATAACTTTTTGATAAGAAACCCCAGGAGAAACTTTTTGGTAAGAAACCTCAAAAAATTTGAACAAAGGCATTACAAAAAAAAAAAAAAAACTAAATCCGACGAGAATCTTGCTTCCCTATAGTGAGTCGTATTA,TGTAAGGCACATCTCGGATCAAGGCATTACAAAAAAAAAAAAAAAACTAACCACTCCATTCAACTCTCTCAGAAAATAAATTTCAATGTGTTCAATGAATTGTCTTGAACCTGAAACCTGCATTTAGATATCAGTCCCCTATCCGACGAGAATCTTGCTTCCCTATAGTGAGTCGTATTA
chr4_114905135_114905148_13xT	TAAAAATTTTTACATAGTATTGAAGTTATTTTGCCTACAGCATCAAACCAGGCTGAAAAATGAAAGACAGATGAGCAAACAAACAAACAAAAGACAGCCTGTAATGATTTGTTTGAATCCTCTTTCTTCATCTACCCTGTCAAAAATTTAGTTGCAGCATAAAAATTCTTCCTTTTTTTTTTTTTTCTGCAACAAATCAGTGTGTGGTATGTGGGTAGCCTCAACCTAGT	230	TGTAAGGCACATCTCGGATCTAAAAATTTTTACATAGTATTGAAGTTATTTTGCCTACAGCATCAAACCAGGCTGAAAAATGAAAGACAGATGAGCAAACAAACAAACAAAAGACAGCCTGTAATGATTTGTTTGAATCCATCCGACGAGAATCTTGCTTCCCTATAGTGAGTCGTATTA,TGTAAGGCACATCTCGGATCCATCAAACCAGGCTGAAAAATGAAAGACAGATGAGCAAACAAACAAACAAAAGACAGCCTGTAATGATTTGTTTGAATCCTCTTTCTTCATCTACCCTGTCAAAAATTTAGTTGCAGCATATCCGACGAGAATCTTGCTTCCCTATAGTGAGTCGTATTA,TGTAAGGCACATCTCGGATCGTTTGAATCCTCTTTCTTCATCTACCCTGTCAAAAATTTAGTTGCAGCATAAAAATTCTTCCTTTTTTTTTTTTTTCTGCAACAAATCAGTGTGTGGTATGTGGGTAGCCTCAACCTAGTATCCGACGAGAATCTTGCTTCCCTATAGTGAGTCGTATTA
chr1_176424368_176424382_14xT	TAAGTATAACCAATAGAGTTTTTTTTTTTTTTTCTGGATGTTTTCACTGCACCATGGCTTTGTGCAGTGTAGCTGACTTCTTGTCCTTGGTTTCATGGGGGTATGTTAGTGAGGTAGTTTTGGTGTTGAAGCTTTGGGATGTAAGCCAGTAGGTGGTGCTTAGGTGTAGTGGTCAGTCGGTAGGGCTCTTCCT	193	TGTAAGGCACATCTCGGATCTAAGTATAACCAATAGAGTTTTTTTTTTTTTTTCTGGATGTTTTCACTGCACCATGGCTTTGTGCAGTGTAGCTGACTTCTTGTCCTTGGTTTCATGGGGGTATGTTAGTGAGGTAGTTTATCCGACGAGAATCTTGCTTCCCTATAGTGAGTCGTATTA
chr16_58543412_58543424_12xA	TAAACCAACAAATATTTGGGTATCTACTATCTGTCAAACATCGTGTTGAGAATATAACAGAAAAAAAAAAAAACACACAGACATGATGCTTTGCCTCACAGAATTACAATCTAAAATGATGGAAGACATCAAACAAATATGGTGATTAT	149	TGTAAGGCACATCTCGGATCAATATTTGGGTATCTACTATCTGTCAAACATCGTGTTGAGAATATAACAGAAAAAAAAAAAAACACACAGACATGATGCTTTGCCTCACAGAATTACAATCTAAAATGATGGAAGACATCATCCGACGAGAATCTTGCTTCCCTATAGTGAGTCGTATTA
chr12_70069220_70069241_21xA	TAAAATAATTTTCAATTACATGGAGAAATGCACCTAGGAATGACAATTCAAAAAGAGGAAGATAAAAAATTGTTCAATATGATACCTACATTGGCAAAAAAAAAAAAAAAAAAAAAAGTCAAACTCTGTAAAATATTT	138	TGTAAGGCACATCTCGGATCTTCAATTACATGGAGAAATGCACCTAGGAATGACAATTCAAAAAGAGGAAGATAAAAAATTGTTCAATATGATACCTACATTGGCAAAAAAAAAAAAAAAAAAAAAAGTCAAACTCTGTAATCCGACGAGAATCTTGCTTCCCTATAGTGAGTCGTATTA
chr2_68373587_68373599_12xA	TAAAGTATAATAAAGAAAATAAAAAAAAAAAAAGAAAAGCACAAACTCATATTGGACAGTTGGCTCCAGAGGCTTTGTCTACTGAAGGCATGCAATGCCAGCTTATCGCTACTGATGCATCCCAATTTCAAAGTCAAAAGCCCTGAGTGATGATGGCAGT	160	TGTAAGGCACATCTCGGATCTAAAGTATAATAAAGAAAATAAAAAAAAAAAAAGAAAAGCACAAACTCATATTGGACAGTTGGCTCCAGAGGCTTTGTCTACTGAAGGCATGCAATGCCAGCTTATCGCTACTGATGCATATCCGACGAGAATCTTGCTTCCCTATAGTGAGTCGTATTA,TGTAAGGCACATCTCGGATCACAAACTCATATTGGACAGTTGGCTCCAGAGGCTTTGTCTACTGAAGGCATGCAATGCCAGCTTATCGCTACTGATGCATCCCAATTTCAAAGTCAAAAGCCCTGAGTGATGATGGCAGTATCCGACGAGAATCTTGCTTCCCTATAGTGAGTCGTATTA
chr8_33723989_33724009_20xT	TAAGCTTTACGAGTACTGACCCAGAAGTGGGATGCAAGATGAATTGGAGAGGGAAGAGAGTAGGAATAAGAGATCTCTTAGAAGCCAAACTTCATACACTAGATGACTTGACTCTTTCCAAAATATTTGATGATTTTCTGGCTTCTTTGCCGTCGTGCATAAGAAACAGTGTGTGGATGCTGCTGTAATAACCCTGGACATAAAATCAGTAGAGCATTATTCCTTTTTTTTTTTTTTTTTTTTTGAGATGGAGTCCCTCTCTTTTGCCCAGGCTGGAGTGTAGTGGCGTGATCTCGGCTCACTGCAGCCTCAAACTTCTGGGTTCAAGCAATCCTCCTGCCTCAGCCTCCTGAGTTGCTGAGACTACGGGCGTGCACTAATTTTT	385	TGTAAGGCACATCTCGGATCTAAGCTTTACGAGTACTGACCCAGAAGTGGGATGCAAGATGAATTGGAGAGGGAAGAGAGTAGGAATAAGAGATCTCTTAGAAGCCAAACTTCATACACTAGATGACTTGACTCTTTCCAATCCGACGAGAATCTTGCTTCCCTATAGTGAGTCGTATTA,TGTAAGGCACATCTCGGATCAAATATTTGATGATTTTCTGGCTTCTTTGCCGTCGTGCATAAGAAACAGTGTGTGGATGCTGCTGTAATAACCCTGGACATAAAATCAGTAGAGCATTATTCCTTTTTTTTTTTTTTTTTATCCGACGAGAATCTTGCTTCCCTATAGTGAGTCGTATTA
chr4_65214634_65214645_11xA	TAACTGTTTAGATGTCAAGAAAAAAAAAAAAGAAAAACTCTCTGAACTTCAGGCTTTTCTTCCTGTGGAATTTTACCATATGAATTCAATTTTTTGACTAAATGAAATAATGCATGTAAATAACT	125	TGTAAGGCACATCTCGGATCTAACTGTTTAGATGTCAAGAAAAAAAAAAAAGAAAAACTCTCTGAACTTCAGGCTTTTCTTCCTGTGGAATTTTACCATATGAATTCAATTTTTTGACTAAATGAAATAATGCATGTAAAATCCGACGAGAATCTTGCTTCCCTATAGTGAGTCGTATTA
chr2_157295535_157295547_12xA	TAATACCAAGTATTCTTTTCAGATTCTTTTGCCCATTCTAAATGGCTTATCAATTTTTTCCAAACATAAATTATGTTTGCACCACAGGACTCCTAGGAGCAAAGTTTCTCTCATTTCAGTATGAAATGAAATTATAGTGACCACGAATTCAGAAAAAAAAAAAAAGGTCACTGCATTTATAGCCACATTTCTGGAGCAATCATCAATACCTTTGAACATGAAGTACACACATTCAATATATCGTATTTTCTAAGTTTTTTGTGTGTGTTTGGCCCTCTAGGTGATGTGTTGACATTTTTAGATTCTCATGTGGAATGTAACGTTGGTTGGTTGGAACCTCTTCTGGAAAGAGTTTATT	358	TGTAAGGCACATCTCGGATCTAATACCAAGTATTCTTTTCAGATTCTTTTGCCCATTCTAAATGGCTTATCAATTTTTTCCAAACATAAATTATGTTTGCACCACAGGACTCCTAGGAGCAAAGTTTCTCTCATTTCAGTATCCGACGAGAATCTTGCTTCCCTATAGTGAGTCGTATTA,TGTAAGGCACATCTCGGATCAATGGCTTATCAATTTTTTCCAAACATAAATTATGTTTGCACCACAGGACTCCTAGGAGCAAAGTTTCTCTCATTTCAGTATGAAATGAAATTATAGTGACCACGAATTCAGAAAAAAAAATCCGACGAGAATCTTGCTTCCCTATAGTGAGTCGTATTA,TGTAAGGCACATCTCGGATCAAAAAGGTCACTGCATTTATAGCCACATTTCTGGAGCAATCATCAATACCTTTGAACATGAAGTACACACATTCAATATATCGTATTTTCTAAGTTTTTTGTGTGTGTTTGGCCCTCTAGATCCGACGAGAATCTTGCTTCCCTATAGTGAGTCGTATTA,TGTAAGGCACATCTCGGATCATTCAATATATCGTATTTTCTAAGTTTTTTGTGTGTGTTTGGCCCTCTAGGTGATGTGTTGACATTTTTAGATTCTCATGTGGAATGTAACGTTGGTTGGTTGGAACCTCTTCTGGAAAGATCCGACGAGAATCTTGCTTCCCTATAGTGAGTCGTATTA
chr10_52434702_52434714_12xT	TAAAATATCTCCCTTTGTGTAGTTTATTTTCAATATTTTGCTATTGCAAACAATAAAACATTGAGCATCATTTTGCATGCATTTTTTTTTTTTTGCTTTTGTGATAGTATTTCTTTCTTCCTTCCTTTCTTTGTTTTTGTGTGTTTGTTTTTCTGTTTT	159	TGTAAGGCACATCTCGGATCTAAAATATCTCCCTTTGTGTAGTTTATTTTCAATATTTTGCTATTGCAAACAATAAAACATTGAGCATCATTTTGCATGCATTTTTTTTTTTTTGCTTTTGTGATAGTATTTCTTTCTTCATCCGACGAGAATCTTGCTTCCCTATAGTGAGTCGTATTA,TGTAAGGCACATCTCGGATCCAATATTTTGCTATTGCAAACAATAAAACATTGAGCATCATTTTGCATGCATTTTTTTTTTTTTGCTTTTGTGATAGTATTTCTTTCTTCCTTCCTTTCTTTGTTTTTGTGTGTTTGTTTATCCGACGAGAATCTTGCTTCCCTATAGTGAGTCGTATTA
chr10_106312568_106312578_10xG	TAAAGAAGATTGTTACTTCCAAATGAGATGTAATGAAGTCCTGAAACAAGTAACTGTCACAGTGGGAATGCGGCGGGGGGGGGGGTGGGGGAAAGAACAGATGGGAGACACACGTGTGGGGTCAGACTTGATGGGACACTGTGACTAACTGAATAAGAGGGTTAGAGAGCAAAAAGAGTCAAAGAAGCCTCCATGCT	197	TGTAAGGCACATCTCGGATCTAATGAAGTCCTGAAACAAGTAACTGTCACAGTGGGAATGCGGCGGGGGGGGGGGTGGGGGAAAGAACAGATGGGAGACACACGTGTGGGGTCAGACTTGATGGGACACTGTGACTAACTATCCGACGAGAATCTTGCTTCCCTATAGTGAGTCGTATTA,TGTAAGGCACATCTCGGATCCGGCGGGGGGGGGGGTGGGGGAAAGAACAGATGGGAGACACACGTGTGGGGTCAGACTTGATGGGACACTGTGACTAACTGAATAAGAGGGTTAGAGAGCAAAAAGAGTCAAAGAAGCCTATCCGACGAGAATCTTGCTTCCCTATAGTGAGTCGTATTA
chr7_27990431_27990442_11xA	TAAAGTATAAAAAAAAAAAAGGAACTCCTATATAATTAGTAGGTACCTGCTGTCCAACATGGCTGACAATATAAATACAAATAATGAAGGTGAAAATTTCATAGATTCTTATTAGAATATGGCTTAGTATTACACAGATTTGTATATACATAGGTGACATATTTTACCCAAAGTGACAGCCACACTATTAGAAGTCCTATTCAATACCATAAT	213	TGTAAGGCACATCTCGGATCTAAAGTATAAAAAAAAAAAAGGAACTCCTATATAATTAGTAGGTACCTGCTGTCCAACATGGCTGACAATATAAATACAAATAATGAAGGTGAAAATTTCATAGATTCTTATTAGAATATATCCGACGAGAATCTTGCTTCCCTATAGTGAGTCGTATTA,TGTAAGGCACATCTCGGATCATAATGAAGGTGAAAATTTCATAGATTCTTATTAGAATATGGCTTAGTATTACACAGATTTGTATATACATAGGTGACATATTTTACCCAAAGTGACAGCCACACTATTAGAAGTCCTATATCCGACGAGAATCTTGCTTCCCTATAGTGAGTCGTATTA
chr11_17478636_17478646_10xT	TAAAAATGAGACAACTGAGGTTCAGAGAGATGAGATGACAGGTCCATGGTCACCCAGTAAGATTTTTTCTTTTAGTTTGTTTTTCTTGCTTTCAAGGTTTTTTTTTTTCATATTTTCTGCAATGTTGTTATTTTCTTTTGTAGTTACAATTTCAGTTTTTTCACACTTTCAGCAATGCTATCTTTCTTTTTAGCAGTAATAATATATTTACTTT	214	TGTAAGGCACATCTCGGATCACAACTGAGGTTCAGAGAGATGAGATGACAGGTCCATGGTCACCCAGTAAGATTTTTTCTTTTAGTTTGTTTTTCTTGCTTTCAAGGTTTTTTTTTTTCATATTTTCTGCAATGTTGTTAATCCGACGAGAATCTTGCTTCCCTATAGTGAGTCGTATTA,TGTAAGGCACATCTCGGATCTTCAAGGTTTTTTTTTTTCATATTTTCTGCAATGTTGTTATTTTCTTTTGTAGTTACAATTTCAGTTTTTTCACACTTTCAGCAATGCTATCTTTCTTTTTAGCAGTAATAATATATTTAATCCGACGAGAATCTTGCTTCCCTATAGTGAGTCGTATTA
chr5_104487449_104487462_13xA	TAACTGGGCATGGTAGCGGGCGACTGTAAACCCAGCTGCTTGGGAGGCTGAGGTAAGAGAATTGCTTGAACCCAGGAGGTGGAGGTTGCAGTGAGCTGAGATGGCACCACTGCATTCCAGCCTGGGTGATAGAGTGAGATTCTGTCTCAAAAAAAAAAAAAAGGTACAGTTCTCAAATTTTAGAATCCAGAAGAATCGCCCAAGGTGCTTCTTTGAAAAGCAAAATCCATGACCGTATTCAGCGATGTCATCTAGAGGATGTGATATATGCAGTAGCACAGGGCCCCGTGCTCAGGAGGGCTTCCACACTTGGTTTTATGTCATATTTTCATCATCTTGAAATTCTTTAT	350	TGTAAGGCACATCTCGGATCGACCGTATTCAGCGATGTCATCTAGAGGATGTGATATATGCAGTAGCACAGGGCCCCGTGCTCAGGAGGGCTTCCACACTTGGTTTTATGTCATATTTTCATCATCTTGAAATTCTTTATATCCGACGAGAATCTTGCTTCCCTATAGTGAGTCGTATTA
chr2_37238906_37238922_16xA	TAAATAACTCCTTTAGGTCAGTAAGAAGACAGATAACTTGAGAAAAATCAGGCCAAAGATGTGAACAAGTCCATTCATAAAAGAGGAAAATACAAACGGCTAAAAAAGCAAAAAAAAAAAAAAAAAGATTAGTCACATTGGTAGTCAGGAAGATGAAAAT	160	TGTAAGGCACATCTCGGATCTAAATAACTCCTTTAGGTCAGTAAGAAGACAGATAACTTGAGAAAAATCAGGCCAAAGATGTGAACAAGTCCATTCATAAAAGAGGAAAATACAAACGGCTAAAAAAGCAAAAAAAAAAAATCCGACGAGAATCTTGCTTCCCTATAGTGAGTCGTATTA,TGTAAGGCACATCTCGGATCAGAAAAATCAGGCCAAAGATGTGAACAAGTCCATTCATAAAAGAGGAAAATACAAACGGCTAAAAAAGCAAAAAAAAAAAAAAAAAGATTAGTCACATTGGTAGTCAGGAAGATGAAAATATCCGACGAGAATCTTGCTTCCCTATAGTGAGTCGTATTA
chr2_59086751_59086762_11xT	TAACCTATGGGCCACAGTTGGGCAACTTCTGATCTAATTTGATGTTAGCCATTCTCTTTTCTAACAAAAGACTATTTGACTGTAATATGAATGGCAACAGCAATTCTTTTTTTTTTTTATTATT	124	TGTAAGGCACATCTCGGATCTAACCTATGGGCCACAGTTGGGCAACTTCTGATCTAATTTGATGTTAGCCATTCTCTTTTCTAACAAAAGACTATTTGACTGTAATATGAATGGCAACAGCAATTCTTTTTTTTTTTTATATCCGACGAGAATCTTGCTTCCCTATAGTGAGTCGTATTA
chr2_154853145_154853157_12xA	TAAAATAGATGCAAGAATATCTTCTCAACAGGACCATATTGAGGATTAGAATGGAAAAAAAAAAAAAGAGGGAAGAAGAGAGAGAGCACCTAACACAGTGCTAGCCACATGATAGATACTAATTTTCTACATGAGTTTATTT	142	TGTAAGGCACATCTCGGATCTAAAATAGATGCAAGAATATCTTCTCAACAGGACCATATTGAGGATTAGAATGGAAAAAAAAAAAAAGAGGGAAGAAGAGAGAGAGCACCTAACACAGTGCTAGCCACATGATAGATACTATCCGACGAGAATCTTGCTTCCCTATAGTGAGTCGTATTA
chrX_46378021_46378037_16xT	TAAGCCCTGTATGCATTAGCTATTTGTCCTAATGCTCCCCTCCCCCCGTCCCTCACCCCCCAACTGGCGCCAGTGTGTGTTGTTCCCTTCCCTGTGTCCACGTGTTCTTATTGGAACAATCTATTATAATCTGCACCTCAACTTCCCCCTCCTGTGCTTGCAGTCTCTTCAATAGCAATAACTTTTCTTTTTTTTTTTTTTTTTGTTTTTTTTTTTTGAGACAGAGTCTCGCTCTGTCGCCCAGGCTGGAGTGCAGTGGTGCAATTTCAGCTCACTGCAACCTCCACCTCCCAGGTTCAAGCAATTCTCCTGCCTCAGCCTCT	323	TGTAAGGCACATCTCGGATCCCTCACCCCCCAACTGGCGCCAGTGTGTGTTGTTCCCTTCCCTGTGTCCACGTGTTCTTATTGGAACAATCTATTATAATCTGCACCTCAACTTCCCCCTCCTGTGCTTGCAGTCTCTTCATCCGACGAGAATCTTGCTTCCCTATAGTGAGTCGTATTA
chr6_91702385_91702399_14xA	TAAGGCACTGGTGCTAGCAATGGCTGGTGTATTCTAAGGAATTCTATGTTGGTAGGCCAGGAGGAGTAGCAGTTCCTTGCAAAAAAAAAAAAAAAGAAGAGAAAGATGGCATTTCTTGACATCCTTTCACCTTTTGAGTCAGAAAGAAGAAATAGAAAAGGCTGAGCTAACAGTCAGTTTTCAAATAGAAGCTTATACCCTGCATTAGTCCTGGCCTTGTGGCTTTCCAAAAATACATATTATAATTT	248	TGTAAGGCACATCTCGGATCTAAGGCACTGGTGCTAGCAATGGCTGGTGTATTCTAAGGAATTCTATGTTGGTAGGCCAGGAGGAGTAGCAGTTCCTTGCAAAAAAAAAAAAAAAGAAGAGAAAGATGGCATTTCTTGACATCCGACGAGAATCTTGCTTCCCTATAGTGAGTCGTATTA,TGTAAGGCACATCTCGGATCATCCTTTCACCTTTTGAGTCAGAAAGAAGAAATAGAAAAGGCTGAGCTAACAGTCAGTTTTCAAATAGAAGCTTATACCCTGCATTAGTCCTGGCCTTGTGGCTTTCCAAAAATACATATATCCGACGAGAATCTTGCTTCCCTATAGTGAGTCGTATTA
chr2_183562033_183562044_11xT	TAACCTCACTTCTCTCAAAGTTCATGTTCTTTTATTCCTCTTTCTTTCAAGACAGACTACATTTTTGGAAAACAATTTTTGTTTCAAAAAATGTAACATAACATTTTTCCAAAATTGCTTTTTTTTTTTTCTAGCAGTATAGTAAATCACTTAGCTTGAAAGATTCTCCAAATAAAAACAAAAATGCTGGATAAAATACATTT	203	TGTAAGGCACATCTCGGATCTAACCTCACTTCTCTCAAAGTTCATGTTCTTTTATTCCTCTTTCTTTCAAGACAGACTACATTTTTGGAAAACAATTTTTGTTTCAAAAAATGTAACATAACATTTTTCCAAAATTGCTTATCCGACGAGAATCTTGCTTCCCTATAGTGAGTCGTATTA,TGTAAGGCACATCTCGGATCGTTTCAAAAAATGTAACATAACATTTTTCCAAAATTGCTTTTTTTTTTTTCTAGCAGTATAGTAAATCACTTAGCTTGAAAGATTCTCCAAATAAAAACAAAAATGCTGGATAAAATACAATCCGACGAGAATCTTGCTTCCCTATAGTGAGTCGTATTA
chr7_89151701_89151711_10xA	TAAATTTCATCATTCATTATGTGTTTCTGGCTACAGAATGATAAATGAATTTACTGTGAAATGTAAAACTGCTACATATTCAGGAATATAAAATAAAATGTGGCTGAGAATAAGCATCTAAGTAAACTTCTTCAGATCTCCTGAAAAAAAAAAATAATTTTCCTGAAAGTGAGTGGCACAGCCCCATAAGCCAAATT	197	TGTAAGGCACATCTCGGATCGTGTTTCTGGCTACAGAATGATAAATGAATTTACTGTGAAATGTAAAACTGCTACATATTCAGGAATATAAAATAAAATGTGGCTGAGAATAAGCATCTAAGTAAACTTCTTCAGATCTCATCCGACGAGAATCTTGCTTCCCTATAGTGAGTCGTATTA,TGTAAGGCACATCTCGGATCGCTACATATTCAGGAATATAAAATAAAATGTGGCTGAGAATAAGCATCTAAGTAAACTTCTTCAGATCTCCTGAAAAAAAAAAATAATTTTCCTGAAAGTGAGTGGCACAGCCCCATAAGATCCGACGAGAATCTTGCTTCCCTATAGTGAGTCGTATTA
chr8_17396127_17396139_12xA	TAAATAATATAATAATATCCATCAGGAGATATGGCTGATCATACCAACATACGGTTTATAAAAAAAAAAAAATTCCAGACAAACTATGGGGATGGAAAGAGAGATGACCAAATAGAAGCCTCCACAGATCATCCTGCCTGCAAGAACACCAAGTTT	156	TGTAAGGCACATCTCGGATCATCAGGAGATATGGCTGATCATACCAACATACGGTTTATAAAAAAAAAAAAATTCCAGACAAACTATGGGGATGGAAAGAGAGATGACCAAATAGAAGCCTCCACAGATCATCCTGCCTGATCCGACGAGAATCTTGCTTCCCTATAGTGAGTCGTATTA
chr14_22834848_22834862_14xA	TAAACTCGGGAGGTAGAGGTTGCAGTGAGCCAAGGTCACACCATTGCACTCCAACCTGGGCGACAGGGCGAGACTCCGTCTCAAAAAAAAAAAAAAATTTACCTCCTTTGCAGGCCATAGGACTAGCCCAACTATGAGAAATAGCTGTTCTGTGAACGTGAAAAGGGGACAGCAGTTTTCCCAGTTTTGGCCAGGCAGTCAAGCCTT	207	TGTAAGGCACATCTCGGATCCGACAGGGCGAGACTCCGTCTCAAAAAAAAAAAAAAATTTACCTCCTTTGCAGGCCATAGGACTAGCCCAACTATGAGAAATAGCTGTTCTGTGAACGTGAAAAGGGGACAGCAGTTTTCATCCGACGAGAATCTTGCTTCCCTATAGTGAGTCGTATTA
chr2_215106749_215106765_16xA	TAACTAAGGCATGCAAAGTACTTAGCACAGTGTCTGACACATAGCAAAGTGTTCAATAAATGTTCATCCCTGTTATTACTTGTATGCATCCCTGAAGATAAAGGGTATGCTTTGGAGGCAAAAAAAAAAAAAAAAAGTCAGGCTGAAAATGTTGGACGTTCTTGCATTTACCAAAGCTGTTGAGTAACATCTGGATGGGTGCTATTTAGTATAACTCTGTGATAATATAAATTTGGATATAATTCAATTCATGGCTGGCTCCTGCCTTCCACCAGCCCTGATTTTCACATGCAAGATGGGCTGAATTTCTTATCCGCAGAGGGCCCAGGAGTGTTAGAAAGTGACAGCCTTGAGATAGTTGGGGCT	366	TGTAAGGCACATCTCGGATCTAACTAAGGCATGCAAAGTACTTAGCACAGTGTCTGACACATAGCAAAGTGTTCAATAAATGTTCATCCCTGTTATTACTTGTATGCATCCCTGAAGATAAAGGGTATGCTTTGGAGGCAATCCGACGAGAATCTTGCTTCCCTATAGTGAGTCGTATTA,TGTAAGGCACATCTCGGATCAAAAAAAAAAAAAAAAGTCAGGCTGAAAATGTTGGACGTTCTTGCATTTACCAAAGCTGTTGAGTAACATCTGGATGGGTGCTATTTAGTATAACTCTGTGATAATATAAATTTGGATATATCCGACGAGAATCTTGCTTCCCTATAGTGAGTCGTATTA,TGTAAGGCACATCTCGGATCAATTCAATTCATGGCTGGCTCCTGCCTTCCACCAGCCCTGATTTTCACATGCAAGATGGGCTGAATTTCTTATCCGCAGAGGGCCCAGGAGTGTTAGAAAGTGACAGCCTTGAGATAGTTATCCGACGAGAATCTTGCTTCCCTATAGTGAGTCGTATTA
chr2_50752707_50752719_12xA	TAACACAACACCATGATAAAAGTGAAAAAAAAAAAAATGTCAGGTTTTTCCAAGGCATCCATTTTACTTTATTCCAGAATCCAGAGGCATTGAAAATCCAGGGCTTTCTGCATTTCTTAGGATGTTTTGAAAACTAAAAAGAACTGGTGATAATTTGGTGATTTCCCGTTCTCTGCAATTTATTT	185	TGTAAGGCACATCTCGGATCTAACACAACACCATGATAAAAGTGAAAAAAAAAAAAATGTCAGGTTTTTCCAAGGCATCCATTTTACTTTATTCCAGAATCCAGAGGCATTGAAAATCCAGGGCTTTCTGCATTTCTTAGATCCGACGAGAATCTTGCTTCCCTATAGTGAGTCGTATTA,TGTAAGGCACATCTCGGATCATTTTACTTTATTCCAGAATCCAGAGGCATTGAAAATCCAGGGCTTTCTGCATTTCTTAGGATGTTTTGAAAACTAAAAAGAACTGGTGATAATTTGGTGATTTCCCGTTCTCTGCAATTATCCGACGAGAATCTTGCTTCCCTATAGTGAGTCGTATTA
chr10_1580504_1580515_11xT	TAAGGCTTTTTTTTTTTTAGAGATTTCATTTTATTTAGAGCAGTTTGTGGTTCTCAGCAAAGAAGGTAGAGAGAGCTCCCCTGTACCTCCTCCCCACAAATGCACAACCACCCCGTTATCAAGTCCACAGAT	132	TGTAAGGCACATCTCGGATCTTTTTTTTAGAGATTTCATTTTATTTAGAGCAGTTTGTGGTTCTCAGCAAAGAAGGTAGAGAGAGCTCCCCTGTACCTCCTCCCCACAAATGCACAACCACCCCGTTATCAAGTCCACAGATCCGACGAGAATCTTGCTTCCCTATAGTGAGTCGTATTA
chrX_65957952_65957966_14xA	TAATATTTTGATGTTCCACTTTCTTTATCTCAAAAGTAAAGATGATACCTACATTATAAACAAATTGGGAAGATTATATCAGCCAATGAACATATGTAGAAGGAGCATTGACTACTAGCCTGGGCAACATAGTGAGACCTCCATCTCTACAAAAAAAAAAAAAAATAGTTGGGTGTGGTGGTGTGCACCTGTAGTCCCAGATACTTGGGAGCCTGAAGTAGGAGAATCACTTGAGTTCAGGAGAGTGAGCCTACAATGAGCCATAATCATGCCACTGTACTCCAGCCTGGATGACAGAGCAAGACTCTGTCTCAAAAACAAACAAACAAAGAAACAAATAAGAAAACAAGAAATATTGCCTAGTTCATAGTGAGTGTT	378	TGTAAGGCACATCTCGGATCCAAAAGTAAAGATGATACCTACATTATAAACAAATTGGGAAGATTATATCAGCCAATGAACATATGTAGAAGGAGCATTGACTACTAGCCTGGGCAACATAGTGAGACCTCCATCTCTACATCCGACGAGAATCTTGCTTCCCTATAGTGAGTCGTATTA
chr20_25625890_25625904_14xT	TAATTGCCTGAAATGTCAGAATCAATTTAGCATAAAACTATAGGCACAGGAAGCTTATAGGATTGGAGCAGCTTTTTTTTTTTTTTTCTGACTTGCATGCAGAGTTTGTTGTTTGCTGATTTAGGCAAAAATCTAAGGTTAGATGAGGCATAGCAGTCTGTATAATCCTTT	171	TGTAAGGCACATCTCGGATCTAATTGCCTGAAATGTCAGAATCAATTTAGCATAAAACTATAGGCACAGGAAGCTTATAGGATTGGAGCAGCTTTTTTTTTTTTTTTCTGACTTGCATGCAGAGTTTGTTGTTTGCTGATATCCGACGAGAATCTTGCTTCCCTATAGTGAGTCGTATTA,TGTAAGGCACATCTCGGATCAAGCTTATAGGATTGGAGCAGCTTTTTTTTTTTTTTTCTGACTTGCATGCAGAGTTTGTTGTTTGCTGATTTAGGCAAAAATCTAAGGTTAGATGAGGCATAGCAGTCTGTATAATCCTTATCCGACGAGAATCTTGCTTCCCTATAGTGAGTCGTATTA
chr9_30976097_30976112_15xA	TAAACTTCAGAAATTGACCTCTTTCACGAATAATAATTATATAGAAATCCACCTAGGTAGTTGCATGTGTCAATATTTGCTTCCTTTTCTTGTTGAGTAAAATGCATGACATAGATGTAACATAGATGTACATCTGTTAGATATAACATAGATATACATAGATGTAACACAGATGTAACACTTACCCAATGAAAGACATTTGGATACTTCCAAGTTTTGACTATTACCAAAAAAAAAAAAAAAAGAAAAATGGCTGCTATGGACATTGATGTACAGGTTT	280	TGTAAGGCACATCTCGGATCTAAACTTCAGAAATTGACCTCTTTCACGAATAATAATTATATAGAAATCCACCTAGGTAGTTGCATGTGTCAATATTTGCTTCCTTTTCTTGTTGAGTAAAATGCATGACATAGATGTAAATCCGACGAGAATCTTGCTTCCCTATAGTGAGTCGTATTA,TGTAAGGCACATCTCGGATCCATAGATGTACATCTGTTAGATATAACATAGATATACATAGATGTAACACAGATGTAACACTTACCCAATGAAAGACATTTGGATACTTCCAAGTTTTGACTATTACCAAAAAAAAAAAAATCCGACGAGAATCTTGCTTCCCTATAGTGAGTCGTATTA,TGTAAGGCACATCTCGGATCGATGTAACACAGATGTAACACTTACCCAATGAAAGACATTTGGATACTTCCAAGTTTTGACTATTACCAAAAAAAAAAAAAAAAGAAAAATGGCTGCTATGGACATTGATGTACAGGTTTATCCGACGAGAATCTTGCTTCCCTATAGTGAGTCGTATTA
chr1_164447962_164447979_17xA	TAAACAACCAGCTCTCACATGAACTAATAGAGTGAGAACTCACTCATTACCATGAGGATAGCACCAAGTCATTTATGAGGGATCTGCCCCCAGGACCCAAACAGCTCCCATTAGGCCCCAGCTCCAACATTGGAGGTCACATTATAACATAAGATTTGGAAGGGATAAATATTCAAACCACATTATTCTTTCCCTGGACCGCCAAATCTCAAGTACTTCTCACACTGAAAAAAAAAAAAAAAAAATTATGCCTTCCCAATAATCCCCAAAAGTCT	275	TGTAAGGCACATCTCGGATCGCTCCAACATTGGAGGTCACATTATAACATAAGATTTGGAAGGGATAAATATTCAAACCACATTATTCTTTCCCTGGACCGCCAAATCTCAAGTACTTCTCACACTGAAAAAAAAAAAAAATCCGACGAGAATCTTGCTTCCCTATAGTGAGTCGTATTA,TGTAAGGCACATCTCGGATCAAGATTTGGAAGGGATAAATATTCAAACCACATTATTCTTTCCCTGGACCGCCAAATCTCAAGTACTTCTCACACTGAAAAAAAAAAAAAAAAAATTATGCCTTCCCAATAATCCCCAAAATCCGACGAGAATCTTGCTTCCCTATAGTGAGTCGTATTA
chr11_126671236_126671251_15xT	TAAAATGAATTATACACCTAGATATAAAACATGAAACAATAAAACTTCCAGAAGAAAACACTGGAGAAAATCTATGGCCTTAGATTGGTGATGAGTTTTTCTCCTTTTTTTTTTTTTTTTGAGTCGAGGTCTTGCTGCACTGCCCACACCACTCTTGAACTCCTGAGCTCAAAAAATCCCCCTGCCTCAGCCTCCTGAGTAGCTGAGATTACGGGCATGAGCCACCATGCCTGGTTGGTGATGAGTTTTTAGATATTACACCAAATGCATGATCCATAAAACAAAAAATTGAAAATTTTGGCTTTAT	307	TGTAAGGCACATCTCGGATCCCTGCCTCAGCCTCCTGAGTAGCTGAGATTACGGGCATGAGCCACCATGCCTGGTTGGTGATGAGTTTTTAGATATTACACCAAATGCATGATCCATAAAACAAAAAATTGAAAATTTTGATCCGACGAGAATCTTGCTTCCCTATAGTGAGTCGTATTA,TGTAAGGCACATCTCGGATCCTGGAGAAAATCTATGGCCTTAGATTGGTGATGAGTTTTTCTCCTTTTTTTTTTTTTTTTGAGTCGAGGTCTTGCTGCACTGCCCACACCACTCTTGAACTCCTGAGCTCAAAAAATCCCATCCGACGAGAATCTTGCTTCCCTATAGTGAGTCGTATTA,TGTAAGGCACATCTCGGATCTAAAATGAATTATACACCTAGATATAAAACATGAAACAATAAAACTTCCAGAAGAAAACACTGGAGAAAATCTATGGCCTTAGATTGGTGATGAGTTTTTCTCCTTTTTTTTTTTTTTTTATCCGACGAGAATCTTGCTTCCCTATAGTGAGTCGTATTA
chr8_99484850_99484864_14xA	TAAAATTGATCATCATATCATAACCATCTGGGTGACAGAGTGAGACTGTGTCCTGTCTCAAAAAAAAAAAAAAAGAGATAATGCTTGTAAAATACTTAGTTTAGTGAGTACTCCAAAAGGGAAAGCTAATGTAAATCTCCTTCATAAAATTTTTGCATTAGGCCTTGAGTACACGCAAATTTCTATATACACAGGGTACCATT	203	TGTAAGGCACATCTCGGATCTAAAATTGATCATCATATCATAACCATCTGGGTGACAGAGTGAGACTGTGTCCTGTCTCAAAAAAAAAAAAAAAGAGATAATGCTTGTAAAATACTTAGTTTAGTGAGTACTCCAAAAGGATCCGACGAGAATCTTGCTTCCCTATAGTGAGTCGTATTA,TGTAAGGCACATCTCGGATCATGCTTGTAAAATACTTAGTTTAGTGAGTACTCCAAAAGGGAAAGCTAATGTAAATCTCCTTCATAAAATTTTTGCATTAGGCCTTGAGTACACGCAAATTTCTATATACACAGGGTACCATCCGACGAGAATCTTGCTTCCCTATAGTGAGTCGTATTA
chr13_107712078_107712088_10xA	TAATAGGAAACATGCTTGATAACAACAGACTAGTTCTAATGAAAACTGTACTTGAAGGCTGCTGCTGCAATATAACTACACAGACATCAGGCAAGTTTAGATTGTTTTCTCAACCTGAGAAACAGGTTTTTATATGGATTATCTAAAATCACACAAAGTCCCAGCAAGAATATACAAATAAAACCATGATTATATCAAATCCTTCCACACTAAAAAAAAAAACCTTTGAATTGT	234	TGTAAGGCACATCTCGGATCTAATAGGAAACATGCTTGATAACAACAGACTAGTTCTAATGAAAACTGTACTTGAAGGCTGCTGCTGCAATATAACTACACAGACATCAGGCAAGTTTAGATTGTTTTCTCAACCTGAGAATCCGACGAGAATCTTGCTTCCCTATAGTGAGTCGTATTA,TGTAAGGCACATCTCGGATCCAACCTGAGAAACAGGTTTTTATATGGATTATCTAAAATCACACAAAGTCCCAGCAAGAATATACAAATAAAACCATGATTATATCAAATCCTTCCACACTAAAAAAAAAAACCTTTGAAATCCGACGAGAATCTTGCTTCCCTATAGTGAGTCGTATTA
chr14_42263202_42263220_18xT	TAATAATGTGTAGTAACACAAGTGATTTTGTTTGTTGCTTTTGCATCCTGCAACTTTACTGAATTTGTTTTTTTTTTTTTTTTTTTACTTCCAACAACTGTGTGTGTGTAGGGACTTATTTTGGGTTTTCTAGATAAGTAATATTTACACAGAGACAATTTTATTCCTTTCTTTCTTATTTGGATGTCTTTTATTTTTCTTTCTTGCCTAATTGCTCTGGCTAGGACTTTGAGTACCATTTTT	243	TGTAAGGCACATCTCGGATCCCAACAACTGTGTGTGTGTAGGGACTTATTTTGGGTTTTCTAGATAAGTAATATTTACACAGAGACAATTTTATTCCTTTCTTTCTTATTTGGATGTCTTTTATTTTTCTTTCTTGCCTAATCCGACGAGAATCTTGCTTCCCTATAGTGAGTCGTATTA,TGTAAGGCACATCTCGGATCTAATAATGTGTAGTAACACAAGTGATTTTGTTTGTTGCTTTTGCATCCTGCAACTTTACTGAATTTGTTTTTTTTTTTTTTTTTTTACTTCCAACAACTGTGTGTGTGTAGGGACTTATTATCCGACGAGAATCTTGCTTCCCTATAGTGAGTCGTATTA
chr15_71079352_71079370_18xA	TAAAGTCACTTCTGACAGTTTCTTAGCCTATAAAATGAGGGGGTTAGATCAGATAATCTCTAAAGGTCTTTCCGTCTTTCACAGCTTGTGACTTTATGGCTTTAGTCAACAGTATAAAACAAGGGCAAACGGCAAAAAAAAAAAAAAAAAAACAAGAAGCCT	162	TGTAAGGCACATCTCGGATCTAAAGTCACTTCTGACAGTTTCTTAGCCTATAAAATGAGGGGGTTAGATCAGATAATCTCTAAAGGTCTTTCCGTCTTTCACAGCTTGTGACTTTATGGCTTTAGTCAACAGTATAAAACATCCGACGAGAATCTTGCTTCCCTATAGTGAGTCGTATTA,TGTAAGGCACATCTCGGATCGGGTTAGATCAGATAATCTCTAAAGGTCTTTCCGTCTTTCACAGCTTGTGACTTTATGGCTTTAGTCAACAGTATAAAACAAGGGCAAACGGCAAAAAAAAAAAAAAAAAAACAAGAAGCATCCGACGAGAATCTTGCTTCCCTATAGTGAGTCGTATTA
chr6_152950325_152950336_11xA	TAAAGAGGGGAAAGAAAAAAAAAAAAGGGCAATGATTTTCATGATTCAAGATTCCCTTCAGTAATTTATTTGTTCTGATCGTCTTGTTAGGAGTAATTTTCCTTCCGTTCCATTTTATATTTTGCTTATTTTGCATTTATTTCATTTTATCTTCTATTT	159	TGTAAGGCACATCTCGGATCAATGATTTTCATGATTCAAGATTCCCTTCAGTAATTTATTTGTTCTGATCGTCTTGTTAGGAGTAATTTTCCTTCCGTTCCATTTTATATTTTGCTTATTTTGCATTTATTTCATTTTATATCCGACGAGAATCTTGCTTCCCTATAGTGAGTCGTATTA
chr21_9698724_9698735_11xT	TAACAAAAGTTTGCAAAATCCTGTGAAATTTCTTTCTTTTCTTTTCTTTTTTTTTTTTGCATTTCATTTACCTTGTCTTATTTGTTCTTTCTGTTCTCTCTAGTATTATTTTCAAATGCAAT	122	TGTAAGGCACATCTCGGATCTAACAAAAGTTTGCAAAATCCTGTGAAATTTCTTTCTTTTCTTTTCTTTTTTTTTTTTGCATTTCATTTACCTTGTCTTATTTGTTCTTTCTGTTCTCTCTAGTATTATTTTCAAATGCAATCCGACGAGAATCTTGCTTCCCTATAGTGAGTCGTATTA
chr7_46366591_46366608_17xT	TAACAACACACATAGTCATATACAATGATCACAACTAGAAAATTGAAACTGATATAATACTGTTAGCTGAATTGCAGATTTTATTAGAATTCCAACACTTCTCACTAATGTCCCTTTTCTCTTTCGTGATTCAATTCAGTTTTCAACAATGCATTTGGTCATTAGGCTTCTTAGTCTCTCCCATCTGGATCAGCTCCTGCTTTTTTTTTTTTTTTTTTCTTGTCTTCTATAACCTTGGAGAGTACAGTTTCATTATTTTGACACTCAATTTGGGTTCATCCGCTGTGTCCTCATGATTAGACTAAGATATGAATTTTTGACAGGGATACCATAGCAATGATGTACCCTTCTCAGCACACCATATTAGGTGGTGTGTGATGTTCACATCTCATTACTGATGT	401	TGTAAGGCACATCTCGGATCTAACAACACACATAGTCATATACAATGATCACAACTAGAAAATTGAAACTGATATAATACTGTTAGCTGAATTGCAGATTTTATTAGAATTCCAACACTTCTCACTAATGTCCCTTTTCTATCCGACGAGAATCTTGCTTCCCTATAGTGAGTCGTATTA,TGTAAGGCACATCTCGGATCAATTGAAACTGATATAATACTGTTAGCTGAATTGCAGATTTTATTAGAATTCCAACACTTCTCACTAATGTCCCTTTTCTCTTTCGTGATTCAATTCAGTTTTCAACAATGCATTTGGTCATCCGACGAGAATCTTGCTTCCCTATAGTGAGTCGTATTA,TGTAAGGCACATCTCGGATCATTAGGCTTCTTAGTCTCTCCCATCTGGATCAGCTCCTGCTTTTTTTTTTTTTTTTTTCTTGTCTTCTATAACCTTGGAGAGTACAGTTTCATTATTTTGACACTCAATTTGGGTTCATCATCCGACGAGAATCTTGCTTCCCTATAGTGAGTCGTATTA,TGTAAGGCACATCTCGGATCCGCTGTGTCCTCATGATTAGACTAAGATATGAATTTTTGACAGGGATACCATAGCAATGATGTACCCTTCTCAGCACACCATATTAGGTGGTGTGTGATGTTCACATCTCATTACTGATGATCCGACGAGAATCTTGCTTCCCTATAGTGAGTCGTATTA
chr19_51153659_51153674_15xA	TAAATGTTGTCACCAAAAAAAAAAAAAAAAGATAAAAATTTGAGCTGATGGATGTGCTAATCATGCTGACTTGATCGTTCCATGGTGCATCGAGGTGCGGGAGCCTCACGGGGGCTGCGTTCAGGTCGCTCAGGTACTCAGGGCAGGACTGGAATT	156	TGTAAGGCACATCTCGGATCGATAAAAATTTGAGCTGATGGATGTGCTAATCATGCTGACTTGATCGTTCCATGGTGCATCGAGGTGCGGGAGCCTCACGGGGGCTGCGTTCAGGTCGCTCAGGTACTCAGGGCAGGACTATCCGACGAGAATCTTGCTTCCCTATAGTGAGTCGTATTA
chr11_124353865_124353877_12xA	TAATTCCAAGTAAGTTTGATTGTGAGAAATTGATGACAAAATTTATATGGATAGACAAAGACACAAAAATAGCCAAAAAAAAAAAAATAGCCAGAACAATTTTTCAAAGAAACAGAGTAGGAGGTCTCACACTACTTGATTTCAAGACTCCCTATAGTTCTGCAATAAT	169	TGTAAGGCACATCTCGGATCATTTATATGGATAGACAAAGACACAAAAATAGCCAAAAAAAAAAAAATAGCCAGAACAATTTTTCAAAGAAACAGAGTAGGAGGTCTCACACTACTTGATTTCAAGACTCCCTATAGTTCATCCGACGAGAATCTTGCTTCCCTATAGTGAGTCGTATTA,TGTAAGGCACATCTCGGATCTAATTCCAAGTAAGTTTGATTGTGAGAAATTGATGACAAAATTTATATGGATAGACAAAGACACAAAAATAGCCAAAAAAAAAAAAATAGCCAGAACAATTTTTCAAAGAAACAGAGTAGATCCGACGAGAATCTTGCTTCCCTATAGTGAGTCGTATTA
chr12_105144493_105144508_15xT	TAAAGCTGGATGACCGAAACCCTTTCAAAGTTGGCATGAAAGACCTGGCTCTTTTTTTCTCTCTGAATCCAATTCGGTTTTTCAATCGTTTCATTGACATTCGGGGTGAGTGTTTTGCTTTCCTTCTTAGAGTCATATTCTCTTTTTTTTTTTTTTTTACCCTACTGT	168	TGTAAGGCACATCTCGGATCTAAAGCTGGATGACCGAAACCCTTTCAAAGTTGGCATGAAAGACCTGGCTCTTTTTTTCTCTCTGAATCCAATTCGGTTTTTCAATCGTTTCATTGACATTCGGGGTGAGTGTTTTGCTTATCCGACGAGAATCTTGCTTCCCTATAGTGAGTCGTATTA,TGTAAGGCACATCTCGGATCAGACCTGGCTCTTTTTTTCTCTCTGAATCCAATTCGGTTTTTCAATCGTTTCATTGACATTCGGGGTGAGTGTTTTGCTTTCCTTCTTAGAGTCATATTCTCTTTTTTTTTTTTTTTTACATCCGACGAGAATCTTGCTTCCCTATAGTGAGTCGTATTA
chr7_83807676_83807688_12xT	TAAGAATGTGGAATTTGAAGGTATTGATGGATAGAATATTTCTGTTCAAATTTATAACTGTTGAATATGATTCTAAATGAACTATTCTAAATGAAGTACAAATGAAAAGAGAGACATTGTCATTTCTGTGAATGAGAAAATTAGATGAAAAAATAAAACTTTTTTTTTTTTTAGCCAAGTAATAGTCTACCAGCCACGATGTAGTTTTGGTTT	213	TGTAAGGCACATCTCGGATCGTATTGATGGATAGAATATTTCTGTTCAAATTTATAACTGTTGAATATGATTCTAAATGAACTATTCTAAATGAAGTACAAATGAAAAGAGAGACATTGTCATTTCTGTGAATGAGAAAAATCCGACGAGAATCTTGCTTCCCTATAGTGAGTCGTATTA,TGTAAGGCACATCTCGGATCATGAAGTACAAATGAAAAGAGAGACATTGTCATTTCTGTGAATGAGAAAATTAGATGAAAAAATAAAACTTTTTTTTTTTTTAGCCAAGTAATAGTCTACCAGCCACGATGTAGTTTTGGATCCGACGAGAATCTTGCTTCCCTATAGTGAGTCGTATTA
chr3_145685471_145685484_13xT	TAACATTTTAGGCTGGGGCAAGCCGCCCTGGCCTAAGGGAGGATGAGATGGACAGTTCTTGATAGCCCAGGGCATCTGCTGGGCTGACCACATTATCCATCCCCATTAGACATTCTCTGTAAAGAGCCTCATTCATTTCCAAAGCAGTTGAGGAATGGGAACCAGTGTGTTTTAGGACCTGAAGAATCTTTATGACTTTCTCTCTCTCTCTTCTCACTCTTTTTTTTTTTTTTGTCACTAAGT	243	TGTAAGGCACATCTCGGATCTAACATTTTAGGCTGGGGCAAGCCGCCCTGGCCTAAGGGAGGATGAGATGGACAGTTCTTGATAGCCCAGGGCATCTGCTGGGCTGACCACATTATCCATCCCCATTAGACATTCTCTGTATCCGACGAGAATCTTGCTTCCCTATAGTGAGTCGTATTA,TGTAAGGCACATCTCGGATCAAAGAGCCTCATTCATTTCCAAAGCAGTTGAGGAATGGGAACCAGTGTGTTTTAGGACCTGAAGAATCTTTATGACTTTCTCTCTCTCTCTTCTCACTCTTTTTTTTTTTTTTGTCACTAATCCGACGAGAATCTTGCTTCCCTATAGTGAGTCGTATTA
chrX_76167398_76167420_22xT	TAACCAGGTTTTCTCCTCTCATGGAATACTCTATCACAATATTTCTGACTACAGCCCCAGGGTTTTTTTTTTTTTTTTTTTTTTTGCTTCCAGCTTTTGGTAACAGGTTTCTAAGCCAACCAAGTTTGCTTTCCTGTCTGTAGTCTAATAGCCAAACAGACCATAAGAATCATGTCCCTGAAGAGTGTCTACATGGCCTATTTTGCTACTCAATTCATGTTCAGTAACTCATTGAGCTCATTATCCCAGGTATGGCTAGTTTATACCTAGTTCATACATCAATTTAGGCTAGAAGCCATACCTGGTAT	308	TGTAAGGCACATCTCGGATCTTCTCCTCTCATGGAATACTCTATCACAATATTTCTGACTACAGCCCCAGGGTTTTTTTTTTTTTTTTTTTTTTTGCTTCCAGCTTTTGGTAACAGGTTTCTAAGCCAACCAAGTTTGCTATCCGACGAGAATCTTGCTTCCCTATAGTGAGTCGTATTA,TGTAAGGCACATCTCGGATCTTCCTGTCTGTAGTCTAATAGCCAAACAGACCATAAGAATCATGTCCCTGAAGAGTGTCTACATGGCCTATTTTGCTACTCAATTCATGTTCAGTAACTCATTGAGCTCATTATCCCAGGATCCGACGAGAATCTTGCTTCCCTATAGTGAGTCGTATTA,TGTAAGGCACATCTCGGATCAAGAGTGTCTACATGGCCTATTTTGCTACTCAATTCATGTTCAGTAACTCATTGAGCTCATTATCCCAGGTATGGCTAGTTTATACCTAGTTCATACATCAATTTAGGCTAGAAGCCATAATCCGACGAGAATCTTGCTTCCCTATAGTGAGTCGTATTA
chr2_150983340_150983350_10xT	TAAATACCCTTTTAGAGAACTACAGCATCTGTGTCAAATCTGAGTATGGTCCTGATGATTGCTTTGTCTCTTGGCAATGGGTTGTTTTTGTTTACATTTTTCTTTCAAGAAAAACCTCTACTTTTTTTTTTTGGAGAGTCTAAGTGAGACAGCTTACTGAAGAGAATAGGGCTATGGTATATGCTTTTTGTGAGTAGAAATGGACATGTCTTTACTTTTCCTAAGCCTTTAGTGCAGGAGGTTGAAT	247	TGTAAGGCACATCTCGGATCTAAATACCCTTTTAGAGAACTACAGCATCTGTGTCAAATCTGAGTATGGTCCTGATGATTGCTTTGTCTCTTGGCAATGGGTTGTTTTTGTTTACATTTTTCTTTCAAGAAAAACCTCTAATCCGACGAGAATCTTGCTTCCCTATAGTGAGTCGTATTA,TGTAAGGCACATCTCGGATCCTTTTTTTTTTTGGAGAGTCTAAGTGAGACAGCTTACTGAAGAGAATAGGGCTATGGTATATGCTTTTTGTGAGTAGAAATGGACATGTCTTTACTTTTCCTAAGCCTTTAGTGCAGGAGATCCGACGAGAATCTTGCTTCCCTATAGTGAGTCGTATTA
chr4_38862931_38862954_23xA	TAAAGCAATAATTTCTCCCATCTAAAAAAAAAAAAAAAAAAAAAAAACTCCCTTTGAATCCACAACCTTCCCCTCCTTGCTCCTCTATATACCAGAACTCCTTGCAAGAGCTTTTACTGACTATCTCTAATTGTTCTCCTCTCATTCTCT	150	TGTAAGGCACATCTCGGATCAAAAAAAAAAAAAAAAACTCCCTTTGAATCCACAACCTTCCCCTCCTTGCTCCTCTATATACCAGAACTCCTTGCAAGAGCTTTTACTGACTATCTCTAATTGTTCTCCTCTCATTCTCTATCCGACGAGAATCTTGCTTCCCTATAGTGAGTCGTATTA
chr14_100937231_100937241_10xT	TAAACAAATAATAAAAGAAACACAGTCTATTCTTCCTGAGGGCAATAACTCTAGACAGATGTAAATATTCTTCAGTGTTCTTGTCCAGTGCTGTGAGATCACAGATACTGATGTCTTTTGTATATGAGAAGGAACTTGCATTTTTATGTCTCAGTTTATATTTTAGAGTCAGCAAACCATGGACCAATTAGGAACAAATGTTATGATATGAGAATGCTGATTCTTGTTTTTTTTTTTCATGATAGACATTCTAAGAAAAACTCTAGGCTCTCTCATTGTTTTTGGAATACATACATGGTTCTTTCCAAGTAGTTTCTTAGAAAAATGTTTT	331	TGTAAGGCACATCTCGGATCATAAAAGAAACACAGTCTATTCTTCCTGAGGGCAATAACTCTAGACAGATGTAAATATTCTTCAGTGTTCTTGTCCAGTGCTGTGAGATCACAGATACTGATGTCTTTTGTATATGAGAAATCCGACGAGAATCTTGCTTCCCTATAGTGAGTCGTATTA,TGTAAGGCACATCTCGGATCGGAACTTGCATTTTTATGTCTCAGTTTATATTTTAGAGTCAGCAAACCATGGACCAATTAGGAACAAATGTTATGATATGAGAATGCTGATTCTTGTTTTTTTTTTTCATGATAGACATTATCCGACGAGAATCTTGCTTCCCTATAGTGAGTCGTATTA,TGTAAGGCACATCTCGGATCAGAATGCTGATTCTTGTTTTTTTTTTTCATGATAGACATTCTAAGAAAAACTCTAGGCTCTCTCATTGTTTTTGGAATACATACATGGTTCTTTCCAAGTAGTTTCTTAGAAAAATGTTTATCCGACGAGAATCTTGCTTCCCTATAGTGAGTCGTATTA
chr3_106963827_106963843_16xA	TAAATAAACAGGGAGAAAAGAATGTTTACTCTGCCTTCAAGACAAAAACAAATAATTTCTTGGAGAACTTTGAGTAGATTATTATCACCACCAGATTCCAGTATAAAAGTGACAGCCCAAAAAAAAAAAAAAAAAGAATTCCTGCTT	147	TGTAAGGCACATCTCGGATCTAAATAAACAGGGAGAAAAGAATGTTTACTCTGCCTTCAAGACAAAAACAAATAATTTCTTGGAGAACTTTGAGTAGATTATTATCACCACCAGATTCCAGTATAAAAGTGACAGCCCAAATCCGACGAGAATCTTGCTTCCCTATAGTGAGTCGTATTA
chrX_41150152_41150163_11xA	TAAGAGTATGATTCTAATTTTGCTGCCGAAAAAGGAATATCTGTGTATTACAAAATAACCCCAAACTTGAGGGGTTTCAGGAAAAAAAAAAAACAAAAAACTCCACAAAATTGTTTTCCTTTCCCTGTACGCAAAAGTAAAACAATCCGAGCTTACGAAATTGTTAGGCACACAAACTTGCAGTTCTGATTACTATTGACTTTAGGGGAAGAGGTGAAGTAACTGAGGTTTGAGAAGTAAAATACCATAATTGAAATAATTTTGAGTTTATAACATTTT	279	TGTAAGGCACATCTCGGATCTAAGAGTATGATTCTAATTTTGCTGCCGAAAAAGGAATATCTGTGTATTACAAAATAACCCCAAACTTGAGGGGTTTCAGGAAAAAAAAAAAACAAAAAACTCCACAAAATTGTTTTCCTATCCGACGAGAATCTTGCTTCCCTATAGTGAGTCGTATTA,TGTAAGGCACATCTCGGATCTTCCCTGTACGCAAAAGTAAAACAATCCGAGCTTACGAAATTGTTAGGCACACAAACTTGCAGTTCTGATTACTATTGACTTTAGGGGAAGAGGTGAAGTAACTGAGGTTTGAGAAGTAAATCCGACGAGAATCTTGCTTCCCTATAGTGAGTCGTATTA,TGTAAGGCACATCTCGGATCGCTTACGAAATTGTTAGGCACACAAACTTGCAGTTCTGATTACTATTGACTTTAGGGGAAGAGGTGAAGTAACTGAGGTTTGAGAAGTAAAATACCATAATTGAAATAATTTTGAGTTTAATCCGACGAGAATCTTGCTTCCCTATAGTGAGTCGTATTA
chr15_76644593_76644604_11xA	TAATAAATATACCCATATAACAAAGGATATTTGAGGTCCTCAATAATTTTTACAAATGTAAAAACCTAAAAGTCTGAGAACTGCTTTCATACATACAGTACACTCTTGAGTCTTCACTAATTTTTATGACCATAAAAACAAAAAAAAAAAATCTGAGAACTGCTTTACACATGTTATCAAAGCCTGTATCAAAGAGCTTCAACAATTCCCCACAATACCCAGTATAAAACCTAAACTACTTATAGGCATCTGAGCACAGTCCTACTT	267	TGTAAGGCACATCTCGGATCCAAAGGATATTTGAGGTCCTCAATAATTTTTACAAATGTAAAAACCTAAAAGTCTGAGAACTGCTTTCATACATACAGTACACTCTTGAGTCTTCACTAATTTTTATGACCATAAAAACAATCCGACGAGAATCTTGCTTCCCTATAGTGAGTCGTATTA,TGTAAGGCACATCTCGGATCAAAAAAAAAAATCTGAGAACTGCTTTACACATGTTATCAAAGCCTGTATCAAAGAGCTTCAACAATTCCCCACAATACCCAGTATAAAACCTAAACTACTTATAGGCATCTGAGCACAGTATCCGACGAGAATCTTGCTTCCCTATAGTGAGTCGTATTA
chr11_94941850_94941863_13xT	TAAAAACCAGGTGGAAGTAATTTCTCTCTCTACCCTCTTAGCATGTTATCTAGCCCTCTACTAAATTCTCATGACTTTGCACTCTTTATTATAGTTACTTTTTTTTTTTTTTGCTCTTGTTCCTGTACCTTCTCTCTTCTTACAGTTTGGACTTGTGGAAAGCAAGGACCATGTCTGATTTATCTTTGATTCTCTGGTATTTACCACAGTGCCTGAAACCCACAGATGCT	230	TGTAAGGCACATCTCGGATCTTGCTCTTGTTCCTGTACCTTCTCTCTTCTTACAGTTTGGACTTGTGGAAAGCAAGGACCATGTCTGATTTATCTTTGATTCTCTGGTATTTACCACAGTGCCTGAAACCCACAGATGCTATCCGACGAGAATCTTGCTTCCCTATAGTGAGTCGTATTA,TGTAAGGCACATCTCGGATCTAAAAACCAGGTGGAAGTAATTTCTCTCTCTACCCTCTTAGCATGTTATCTAGCCCTCTACTAAATTCTCATGACTTTGCACTCTTTATTATAGTTACTTTTTTTTTTTTTTGCTCTTGTATCCGACGAGAATCTTGCTTCCCTATAGTGAGTCGTATTA
chr11_117090387_117090400_13xA	TAAGAAGAATTCCTTCTTGTGTTTACTTAGGATAATGAAAAAAAAAAAAAAGAGGAACCCTTGATATAAATGGTTCTCTTGACCCTCACCTGTGTCATCAAGGTATATATCTAGATGACCAGTTCTCT	128	TGTAAGGCACATCTCGGATCTAAGAAGAATTCCTTCTTGTGTTTACTTAGGATAATGAAAAAAAAAAAAAAGAGGAACCCTTGATATAAATGGTTCTCTTGACCCTCACCTGTGTCATCAAGGTATATATCTAGATGACCATCCGACGAGAATCTTGCTTCCCTATAGTGAGTCGTATTA
chr2_85100317_85100329_12xA	TAACTAGCTGGGCATAGTAGGATGCCCATAATCCTAGCTATTTGGGAGACTGAAGTGGGAGGATTTCTTGAGCCCAGGAGTTCAAGATCACAGTGAGCTATGATCATGCCACTGCACTCCAGCTTCGGTGAGAGAGTGAGACCTTGTCTCTAAAAAAAAAAAAAGAAAGAAAGTAAAGAGAGAAAAGAAAAGGAAAGGAAAGAAAGAAAAAAGTATGTCAACAAACTGGATAACTTAGATGAACAAATTCTTAGATAGACAAAAACTACAAAAATTACCTCGAAAGGAATAGAAAATCTGAATATATTTATAACAAGCAAAGAAACTGAGTCAT	334	TGTAAGGCACATCTCGGATCAAGTATGTCAACAAACTGGATAACTTAGATGAACAAATTCTTAGATAGACAAAAACTACAAAAATTACCTCGAAAGGAATAGAAAATCTGAATATATTTATAACAAGCAAAGAAACTGAGATCCGACGAGAATCTTGCTTCCCTATAGTGAGTCGTATTA
chr7_105635845_105635859_14xT	TAACGAAAAGATACGTATGAAATAAATTCACACACGTTAGCATTTCCCACAAAGGGAATTCACAAGTGGGAGGGGATGACAATAAATTCCATTCATGTGCGATAGTTTTTTTTTTTTTTTGCCAAGTACAGATAATCTGTGTAGATGAAACATCTATTATATATACATCAATATGAGTAAAGCAACGTTTTTGTAAGTTTTGTGTGATTACAATATTCAACTCTGATCATGCCTATTCAATCTT	244	TGTAAGGCACATCTCGGATCTAACGAAAAGATACGTATGAAATAAATTCACACACGTTAGCATTTCCCACAAAGGGAATTCACAAGTGGGAGGGGATGACAATAAATTCCATTCATGTGCGATAGTTTTTTTTTTTTTTTATCCGACGAGAATCTTGCTTCCCTATAGTGAGTCGTATTA,TGTAAGGCACATCTCGGATCGCCAAGTACAGATAATCTGTGTAGATGAAACATCTATTATATATACATCAATATGAGTAAAGCAACGTTTTTGTAAGTTTTGTGTGATTACAATATTCAACTCTGATCATGCCTATTCAAATCCGACGAGAATCTTGCTTCCCTATAGTGAGTCGTATTA
chr22_36554694_36554708_14xT	TAATCCCTGATAAATTTCTCTCTTTCTCTCTCTCTCTCTTTTTTTTTTTTTTTAGAGAGACAAGTTCTCACTACGTTGCCCAGACTGGAGTGCAGTGACTGTTCACAAGTGCAATCATAGTGCACTGCAGCCTCGAACTCCTAGTCTCAAGCATCCCTCCTGCCTCAGCCTCCTGGGTAGCTGATATTCTAAAAATCATTGCCCCAATGCACTTACTTCATAGCATTCACAATAATCTATAATTATATAATTATTTGATTCT	262	TGTAAGGCACATCTCGGATCCCTCGAACTCCTAGTCTCAAGCATCCCTCCTGCCTCAGCCTCCTGGGTAGCTGATATTCTAAAAATCATTGCCCCAATGCACTTACTTCATAGCATTCACAATAATCTATAATTATATAAATCCGACGAGAATCTTGCTTCCCTATAGTGAGTCGTATTA
chr8_126781394_126781404_10xA	TAACTGAGAAGTTATTCTGGAATGCTAAAGAAAAAACAAGTGAGAAAACCACAACAGAAATGAATATGAAGGACAAGGAGGGGAGGTCTGCTCTAAAGGTGCAAAAGTTCACGAAGGAAAAAAAAAAACAAAGCAACTGCAACATGGACAAAAGAGACATAATTT	165	TGTAAGGCACATCTCGGATCTAACTGAGAAGTTATTCTGGAATGCTAAAGAAAAAACAAGTGAGAAAACCACAACAGAAATGAATATGAAGGACAAGGAGGGGAGGTCTGCTCTAAAGGTGCAAAAGTTCACGAAGGAAAATCCGACGAGAATCTTGCTTCCCTATAGTGAGTCGTATTA,TGTAAGGCACATCTCGGATCTGAGAAAACCACAACAGAAATGAATATGAAGGACAAGGAGGGGAGGTCTGCTCTAAAGGTGCAAAAGTTCACGAAGGAAAAAAAAAAACAAAGCAACTGCAACATGGACAAAAGAGACATATCCGACGAGAATCTTGCTTCCCTATAGTGAGTCGTATTA
chrX_91396711_91396728_17xA	TAAAGGAATATCAGGCCATGCCAATGAAAAAAAAAAAAAAAAAACAGCCTAAGAACTGCGGCAACTCAAAAAGCCACAGTGTCTTCTTATCTCTAAATGATCATACTAGCACCTCAGCAATGGTTCT	127	TGTAAGGCACATCTCGGATCTAAAGGAATATCAGGCCATGCCAATGAAAAAAAAAAAAAAAAAACAGCCTAAGAACTGCGGCAACTCAAAAAGCCACAGTGTCTTCTTATCTCTAAATGATCATACTAGCACCTCAGCAAATCCGACGAGAATCTTGCTTCCCTATAGTGAGTCGTATTA
chr10_58018911_58018923_12xA	TAAATGTTTGAAGAAAAATAGATGGGTCTGGGGAAATTTAGAGAAAAAAAAAAAAACCATAGACTCTTAGTAAACAATCGGAACTAAAATTTTACCTAGTACCTAAATCATTTCTGTATAATCAGTATTTGACTAATTT	139	TGTAAGGCACATCTCGGATCAAGAAAAATAGATGGGTCTGGGGAAATTTAGAGAAAAAAAAAAAAACCATAGACTCTTAGTAAACAATCGGAACTAAAATTTTACCTAGTACCTAAATCATTTCTGTATAATCAGTATTTATCCGACGAGAATCTTGCTTCCCTATAGTGAGTCGTATTA
chr2_164824388_164824401_13xA	TAAAAATAAAAAATTATCTGGGCATGGTGGTGTATGCCTGTAATCCCAGCTACTTGGGAGGCTGAGACGGGAGAATTGCTTGAACCTGGGAGGTGGAGGTTGCAGTAAGCGGAGATCTCACCATTGCACTCCAGCCTGGGCAACAGAGTGAGACTCTGTCCCAAAAAAGAAAAAAAAAAAAAAGTCTAGAAGGATGCAATCTATCCATAGCATTATCTAAAATATATCTGAAAAAACAATGATTTCAAGATATTTATTTGGGATAAATAAATTGGGAAAGCGTTACTTAT	290	TGTAAGGCACATCTCGGATCAAAAAAAAAAAAAGTCTAGAAGGATGCAATCTATCCATAGCATTATCTAAAATATATCTGAAAAAACAATGATTTCAAGATATTTATTTGGGATAAATAAATTGGGAAAGCGTTACTTATATCCGACGAGAATCTTGCTTCCCTATAGTGAGTCGTATTA
chr9_6492833_6492854_21xT	TAATTTGTTTCAAGTACTGAATCAGATAGAGACAATAATATCCATATAAATTTGTAGCTGCTATAGAAGTAATTGGAGAGCTTTTGGCTTTTTTTTTTTTTTTTTTTTTTACATTTAGTAGATACTTTATACTACTTTTAGATTTTTCAAATTTTTTCCAAATTTCTTCT	170	TGTAAGGCACATCTCGGATCCAAGTACTGAATCAGATAGAGACAATAATATCCATATAAATTTGTAGCTGCTATAGAAGTAATTGGAGAGCTTTTGGCTTTTTTTTTTTTTTTTTTTTTTACATTTAGTAGATACTTTATATCCGACGAGAATCTTGCTTCCCTATAGTGAGTCGTATTA,TGTAAGGCACATCTCGGATCTTTGTAGCTGCTATAGAAGTAATTGGAGAGCTTTTGGCTTTTTTTTTTTTTTTTTTTTTTACATTTAGTAGATACTTTATACTACTTTTAGATTTTTCAAATTTTTTCCAAATTTCTTCTATCCGACGAGAATCTTGCTTCCCTATAGTGAGTCGTATTA
chr3_46310474_46310488_14xA	TAAGGCATTTTACCTCATTGTAAAAAAAAAAAAAAACAAAACACACAAAGATAAATGTTAGATACTTCTGGCTTTCATGTGTTTGAGGCTCTGGGCTGAGAGAATGTTCAGCCCTTTCCTATAATATGTGCTTCTGTATTACAACTCATCAACCAAAGGTGTATGTTCCAATTGTTGCCAT	181	TGTAAGGCACATCTCGGATCATAAATGTTAGATACTTCTGGCTTTCATGTGTTTGAGGCTCTGGGCTGAGAGAATGTTCAGCCCTTTCCTATAATATGTGCTTCTGTATTACAACTCATCAACCAAAGGTGTATGTTCCAATCCGACGAGAATCTTGCTTCCCTATAGTGAGTCGTATTA,TGTAAGGCACATCTCGGATCTAAGGCATTTTACCTCATTGTAAAAAAAAAAAAAAACAAAACACACAAAGATAAATGTTAGATACTTCTGGCTTTCATGTGTTTGAGGCTCTGGGCTGAGAGAATGTTCAGCCCTTTCCTATCCGACGAGAATCTTGCTTCCCTATAGTGAGTCGTATTA
chr7_78161689_78161699_10xA	TAACCTTACAAGCTGCAATTCCATTTTGAGATGAAAAAGTCAGGGAGAAAAAACAAAGACTGCAAGAGACGTTTTGTTACATCGATACCTAAAAAAAAAAAAAAAAAAAAGAAAAAAAAAAAGCTGTATTTGTTTATATACTTAGATTT	149	TGTAAGGCACATCTCGGATCTAACCTTACAAGCTGCAATTCCATTTTGAGATGAAAAAGTCAGGGAGAAAAAACAAAGACTGCAAGAGACGTTTTGTTACATCGATACCTAAAAAAAAAAAAAAAAAAAAGAAAAAAAAAATCCGACGAGAATCTTGCTTCCCTATAGTGAGTCGTATTA
chr11_25743191_25743202_11xT	TAAGAATTTTTTTTTTTTAGCTATAGGAAAAGTGAAAAATAAGAAGGGTTGGTGATAGCTTACGAACTTTGTGGTTTTGGGATGTATACTGTAACTGAGGGAAAATAAAGGTGATGGACACTATT	125	TGTAAGGCACATCTCGGATCTAAGAATTTTTTTTTTTTAGCTATAGGAAAAGTGAAAAATAAGAAGGGTTGGTGATAGCTTACGAACTTTGTGGTTTTGGGATGTATACTGTAACTGAGGGAAAATAAAGGTGATGGACAATCCGACGAGAATCTTGCTTCCCTATAGTGAGTCGTATTA
chr15_70787946_70787970_24xA	TAAGACCAGCTGGCCAACATGGCAAAACCCTGTCTCTACTAAAAATACAAAAATTAGCCAGGCCTGGTGGCAGGTGCCTGTAATCCCAGCTACTTGGGAGGCTGAGGCAGGAGAATCACTGAACCTGGGAGGCGGAGGTTGCAGTGAGCTGAGGTCGCTCCACTGCACTCCAGCCTGGGCTACAGAGCAAGACTCCATCTCAAAAAAAAAAAAAAAAAAAAAAAAAGTAAGGGTTTCACTTTGTGCCTATCTTGGAGCAAATGACCAAAAGTGTTTCTCTTATGCATGTATTTGTTCAGTTACTCTCTGAGCACCTTCCAGGAGTTGAAAGAAGTGCCTGAGTACTAATCCTTTTTCAGGCTCACACACTCAAACCCCTCTACATAGTTTTCCAGCTCAGCAGCATACTCT	411	TGTAAGGCACATCTCGGATCTATGCATGTATTTGTTCAGTTACTCTCTGAGCACCTTCCAGGAGTTGAAAGAAGTGCCTGAGTACTAATCCTTTTTCAGGCTCACACACTCAAACCCCTCTACATAGTTTTCCAGCTCAGATCCGACGAGAATCTTGCTTCCCTATAGTGAGTCGTATTA
chr19_21087223_21087246_23xA	TAACTATAAATCATCTTTTGAAGAGGATCAACACAACTTGATTGTCTGCATGGGAAAGTCTTAGGGCAGTCTCAGCAAAAAAAAAAAAAAAAAAAAAAAACATGATCGACAAGGAAATTTGGTTAGCTCTGTGGCATAAAATAATTTTATGTAACAATTGTGATTAT	167	TGTAAGGCACATCTCGGATCAAGAGGATCAACACAACTTGATTGTCTGCATGGGAAAGTCTTAGGGCAGTCTCAGCAAAAAAAAAAAAAAAAAAAAAAAACATGATCGACAAGGAAATTTGGTTAGCTCTGTGGCATAAAATCCGACGAGAATCTTGCTTCCCTATAGTGAGTCGTATTA
chr2_198141478_198141495_17xA	TAACATCTTGTATATAATTCCTACACAGATAGGCCTTCATTCTAGAGAGCAAGAATTCCAGGCCATCTTTGAATAGTTTCACCCAGTTTTCCAAACAGCGTAACATACCAAGAGTGTAACATCAAAAAAAAAAAAAAAAAAGTCTAACATGACATCAAAACATTTTTGATTTGTTGTTT	179	TGTAAGGCACATCTCGGATCTAACATCTTGTATATAATTCCTACACAGATAGGCCTTCATTCTAGAGAGCAAGAATTCCAGGCCATCTTTGAATAGTTTCACCCAGTTTTCCAAACAGCGTAACATACCAAGAGTGTAACATCCGACGAGAATCTTGCTTCCCTATAGTGAGTCGTATTA,TGTAAGGCACATCTCGGATCAAGAATTCCAGGCCATCTTTGAATAGTTTCACCCAGTTTTCCAAACAGCGTAACATACCAAGAGTGTAACATCAAAAAAAAAAAAAAAAAAGTCTAACATGACATCAAAACATTTTTGATATCCGACGAGAATCTTGCTTCCCTATAGTGAGTCGTATTA
chr4_312927_312943_16xA	TAACCAGGCTTTGTGGCACATGCCTGTAGTCCCAGCTACTCGGGAGGCTGAGGCAGGAGAATCACTTGAACCCTGGAGGTGGAGGTTGCAGTGAGCGGAGATCGTGCCATTACACTCCAGCCTGGGCAACAAGAGGGAAACTCCATCTCAGAAAAAAAAAAAAAAAAAGGCCATTTTTCACAAGGCGCCCAACTTCAATGTGGTTAGAAAAAAAAGCTCCAAAATATATGAATTTTGTCTGGCATCACTTTGGGAAAT	258	TGTAAGGCACATCTCGGATCAAGAGGGAAACTCCATCTCAGAAAAAAAAAAAAAAAAAGGCCATTTTTCACAAGGCGCCCAACTTCAATGTGGTTAGAAAAAAAAGCTCCAAAATATATGAATTTTGTCTGGCATCACTTATCCGACGAGAATCTTGCTTCCCTATAGTGAGTCGTATTA
chr11_87307381_87307395_14xA	TAAAGTGGCCAAAAAAAAAAAAAAAGTAACATTGCTGGCAGTCCAAGTCAGCTGATAACCTGGATTTATTATTCCTTCCAACTGAACATGATTGTAGTTCAAAGGAAAACTTTAGATGGGGAACTAAGAGGAGTATTTGGAT	142	TGTAAGGCACATCTCGGATCAAAAAGTAACATTGCTGGCAGTCCAAGTCAGCTGATAACCTGGATTTATTATTCCTTCCAACTGAACATGATTGTAGTTCAAAGGAAAACTTTAGATGGGGAACTAAGAGGAGTATTTGGATCCGACGAGAATCTTGCTTCCCTATAGTGAGTCGTATTA
chrX_68498009_68498026_17xA	TAATATCACTTCCACCAGTATTTGTGCAAGTACTAAAATTGTGCTTGGTCTGAAGGGGAATTATCGTAAACAAAACAAAACAACAAACACCAAAAAAAAAAAAAAAAAACACCTCCATTCGTTTGGAATTTTGTCCCTCCACATTCCACATTCTTCCTCCT	161	TGTAAGGCACATCTCGGATCTAATATCACTTCCACCAGTATTTGTGCAAGTACTAAAATTGTGCTTGGTCTGAAGGGGAATTATCGTAAACAAAACAAAACAACAAACACCAAAAAAAAAAAAAAAAAACACCTCCATTCATCCGACGAGAATCTTGCTTCCCTATAGTGAGTCGTATTA,TGTAAGGCACATCTCGGATCGTGCTTGGTCTGAAGGGGAATTATCGTAAACAAAACAAAACAACAAACACCAAAAAAAAAAAAAAAAAACACCTCCATTCGTTTGGAATTTTGTCCCTCCACATTCCACATTCTTCCTCCATCCGACGAGAATCTTGCTTCCCTATAGTGAGTCGTATTA
chr17_67842818_67842839_21xA	TAAGGCCAAAAAAAAAAAAAAAAAAAAAAGACATTTCAGATGAAGAAAATCTAAGAGAATGTGTTGCCAAAAGTTCTGCTGTAAAATAAATATAAAAGAAGGTCTTTAGGCCAAAGGAAATACTAGAACTTCAGAGATAAAGAGCAACAGAAATGGTATCTGGGAAAATGTAAAAACACAAACAGTTGTTTCT	193	TGTAAGGCACATCTCGGATCTAAGGCCAAAAAAAAAAAAAAAAAAAAAAGACATTTCAGATGAAGAAAATCTAAGAGAATGTGTTGCCAAAAGTTCTGCTGTAAAATAAATATAAAAGAAGGTCTTTAGGCCAAAGGAAAATCCGACGAGAATCTTGCTTCCCTATAGTGAGTCGTATTA,TGTAAGGCACATCTCGGATCCTAAGAGAATGTGTTGCCAAAAGTTCTGCTGTAAAATAAATATAAAAGAAGGTCTTTAGGCCAAAGGAAATACTAGAACTTCAGAGATAAAGAGCAACAGAAATGGTATCTGGGAAAATGATCCGACGAGAATCTTGCTTCCCTATAGTGAGTCGTATTA
chr1_151868877_151868888_11xT	TAATGGCCATTTGGGTTGTTTCCACATTTTGGCTATTACGAATAATGCTATTATAAACACTAGTGTACAAGCTTCTGTGTGGATGCGTGTTTTCATTTCTCTTTTATTTATACCTAGCAGTGGAATTGCTGGGTCATATAGTAATTGTATGTCTTTTTGGGGAACTGCCAAATTTTCCGTAGCAGCTGCATTATTTTATATTCACCCAGCAATGTATGAAGTTTCTATTTTTTTTTTTTACATCCTCCTTGACACTGTTTT	261	TGTAAGGCACATCTCGGATCGGGTCATATAGTAATTGTATGTCTTTTTGGGGAACTGCCAAATTTTCCGTAGCAGCTGCATTATTTTATATTCACCCAGCAATGTATGAAGTTTCTATTTTTTTTTTTTACATCCTCCTTATCCGACGAGAATCTTGCTTCCCTATAGTGAGTCGTATTA
chr9_8477122_8477134_12xA	TAAGAAAGATAAGATGATTCATATTGGAGGAGTGAAATGGGCAGCTAATATGTGCCCTACAAATTCATATCAACCAAATCATATGAGCTGAAAGAACTTGCTTGAAATGAAAAAAAAAAAAATAAATTGCTTTTGGAGCTAGCTTTATATATGGGTAAAAT	161	TGTAAGGCACATCTCGGATCTAAGAAAGATAAGATGATTCATATTGGAGGAGTGAAATGGGCAGCTAATATGTGCCCTACAAATTCATATCAACCAAATCATATGAGCTGAAAGAACTTGCTTGAAATGAAAAAAAAAAAATCCGACGAGAATCTTGCTTCCCTATAGTGAGTCGTATTA,TGTAAGGCACATCTCGGATCGCAGCTAATATGTGCCCTACAAATTCATATCAACCAAATCATATGAGCTGAAAGAACTTGCTTGAAATGAAAAAAAAAAAAATAAATTGCTTTTGGAGCTAGCTTTATATATGGGTAAAAATCCGACGAGAATCTTGCTTCCCTATAGTGAGTCGTATTA
chr4_66799935_66799948_13xA	TAAAGTATAATAAAAAGAAGTCATACTTTTTCTATGTGAAATCATTTGATAATTTGTTTTCTGTAAAAAAAAAAAAAAGGCATTCAAATTCACAATACAATACTGCTATGCACTAGGTAGTTTCTCATAAGCTCTTTTATTTCTACATCTTAGGCATCAACATTTTACATTCATGT	176	TGTAAGGCACATCTCGGATCTCTATGTGAAATCATTTGATAATTTGTTTTCTGTAAAAAAAAAAAAAAGGCATTCAAATTCACAATACAATACTGCTATGCACTAGGTAGTTTCTCATAAGCTCTTTTATTTCTACATCTATCCGACGAGAATCTTGCTTCCCTATAGTGAGTCGTATTA
chr13_27890053_27890064_11xT	TAAGAATTATTTTCCTTCATTCAAATAAATGTACACCAAAATTGAGCATATATTTCTACAATTGAATTCTTTTTTTTTTTTACCATCATCACTATCTATTCTCAAAACTTTATTACCCCAAACAGAAATTCTGTAACCAT	140	TGTAAGGCACATCTCGGATCTCAAATAAATGTACACCAAAATTGAGCATATATTTCTACAATTGAATTCTTTTTTTTTTTTACCATCATCACTATCTATTCTCAAAACTTTATTACCCCAAACAGAAATTCTGTAACCATATCCGACGAGAATCTTGCTTCCCTATAGTGAGTCGTATTA
chr3_122180454_122180470_16xA	TAACCAGGCATAGTGGCATGCACCTGTAATCCCAGCTACTCAGGAGGCTGAGGCAGGAGAATCGCTTGAACCTGGGAGTCAGAGGTTGCAGTTAGCCGAGATTGTGTCACTGCACTCCAGCCTGGGTGACAGAACAAGACTCAGTCTCCAAAAAAAAAAAAAAAAAGAGGGAGAAGAGAGCTCCAGACTGAGAGAAGGAAATGCAAAGGTCCAACACAGGGTATGCTGGGCACATCCAAAGACCAGCAAGGAAACCAGTATGTGTGAAGACAAGGAAGCTGGTAGAGAGATCAGAGACACAGCCAGGACCCACATGATGATGGCCT	326	TGTAAGGCACATCTCGGATCATGCAAAGGTCCAACACAGGGTATGCTGGGCACATCCAAAGACCAGCAAGGAAACCAGTATGTGTGAAGACAAGGAAGCTGGTAGAGAGATCAGAGACACAGCCAGGACCCACATGATGAATCCGACGAGAATCTTGCTTCCCTATAGTGAGTCGTATTA
chr2_63362259_63362274_15xT	TAATGAGGTATTGTTACATGCATATCCTGGTAAAATCGGTAGAATCCCTTTTTTTTTTTTTTTTGGTTGTGTGTGTGTGTGTGTGTGTGTGTAGAAAGGAAGTGGGTGAGGGGAGGGGAAGAGAGAGGGAGGGAAAGAGGCAGATTATCTGGAAATAGAAAGTAAAACAATATTCTGCTCAGAGTGACTAGAAAATTTGTTATTATTATTTGGGTCATCAGTGGTGTTTAT	231	TGTAAGGCACATCTCGGATCTAATGAGGTATTGTTACATGCATATCCTGGTAAAATCGGTAGAATCCCTTTTTTTTTTTTTTTTGGTTGTGTGTGTGTGTGTGTGTGTGTGTAGAAAGGAAGTGGGTGAGGGGAGGGGAAATCCGACGAGAATCTTGCTTCCCTATAGTGAGTCGTATTA,TGTAAGGCACATCTCGGATCGTGTGTGTGTGTGTGTGTGTGTAGAAAGGAAGTGGGTGAGGGGAGGGGAAGAGAGAGGGAGGGAAAGAGGCAGATTATCTGGAAATAGAAAGTAAAACAATATTCTGCTCAGAGTGACTAATCCGACGAGAATCTTGCTTCCCTATAGTGAGTCGTATTA,TGTAAGGCACATCTCGGATCGGGAGGGGAAGAGAGAGGGAGGGAAAGAGGCAGATTATCTGGAAATAGAAAGTAAAACAATATTCTGCTCAGAGTGACTAGAAAATTTGTTATTATTATTTGGGTCATCAGTGGTGTTTAATCCGACGAGAATCTTGCTTCCCTATAGTGAGTCGTATTA
chr8_56461847_56461866_19xT	TAAAAAATATTTTAGCACTTTGAATATATCATCCCACTTCCTTCTACTTTCACAGTTTCTGCTGAGAAATCCACTGATAGTCTATAGGGGTTCCCTTACTGAGTTGCTTTTCTCTTGGTATTTTCAAAATTCTCTCTCTCTCTCTTTTTTTTTTTTTTTTTTTTACAATTTCCTTATAATGTGTCTTGGTGTGAACTTCTTTAT	204	TGTAAGGCACATCTCGGATCCCACTGATAGTCTATAGGGGTTCCCTTACTGAGTTGCTTTTCTCTTGGTATTTTCAAAATTCTCTCTCTCTCTCTTTTTTTTTTTTTTTTTTTTACAATTTCCTTATAATGTGTCTTGGTATCCGACGAGAATCTTGCTTCCCTATAGTGAGTCGTATTA
chr3_176925979_176925994_15xA	TAAAAAAAATAAATAAATAAAATAAAAATAAAAACTTGTTCAGATTTGAAAAAAAAAAAAAAAAGAAATGACCTTCCCTCTCATAGGAAGAGGTGCTGCCACTCTTCCAGTGACCCTAAATGGACAACATATGCATAACATAGCAGCATCTATAGATGCCAAGCACTGGGCTAGCTGATCCTTTTTCGTGTCTGGAAAAAAAAAATAACAGTCT	214	TGTAAGGCACATCTCGGATCTAAAAAAAATAAATAAATAAAATAAAAATAAAAACTTGTTCAGATTTGAAAAAAAAAAAAAAAAGAAATGACCTTCCCTCTCATAGGAAGAGGTGCTGCCACTCTTCCAGTGACCCTAAAATCCGACGAGAATCTTGCTTCCCTATAGTGAGTCGTATTA,TGTAAGGCACATCTCGGATCAAAAGAAATGACCTTCCCTCTCATAGGAAGAGGTGCTGCCACTCTTCCAGTGACCCTAAATGGACAACATATGCATAACATAGCAGCATCTATAGATGCCAAGCACTGGGCTAGCTGATCATCCGACGAGAATCTTGCTTCCCTATAGTGAGTCGTATTA,TGTAAGGCACATCTCGGATCAGGTGCTGCCACTCTTCCAGTGACCCTAAATGGACAACATATGCATAACATAGCAGCATCTATAGATGCCAAGCACTGGGCTAGCTGATCCTTTTTCGTGTCTGGAAAAAAAAAATAACAATCCGACGAGAATCTTGCTTCCCTATAGTGAGTCGTATTA
chr1_77928674_77928684_10xA	TAATGATAAAATCATAAAGCTGGAATTTTACATAAAATAGTTCTAGATAATAATCTTTTATCTGATTAGTATAAGGTACCATAGTTCACAGTAAAAAAAAAAATACAAAAATTACAAAATGAGAACATTATTTTACTACCAAAGAGATTCTGTGTAGATATACTTGAACCCCAATTATAGTACACACATACGCATTTTATATTTGTTCTGGGAAAGT	217	TGTAAGGCACATCTCGGATCTAATGATAAAATCATAAAGCTGGAATTTTACATAAAATAGTTCTAGATAATAATCTTTTATCTGATTAGTATAAGGTACCATAGTTCACAGTAAAAAAAAAAATACAAAAATTACAAAATATCCGACGAGAATCTTGCTTCCCTATAGTGAGTCGTATTA,TGTAAGGCACATCTCGGATCATAAGGTACCATAGTTCACAGTAAAAAAAAAAATACAAAAATTACAAAATGAGAACATTATTTTACTACCAAAGAGATTCTGTGTAGATATACTTGAACCCCAATTATAGTACACACATAATCCGACGAGAATCTTGCTTCCCTATAGTGAGTCGTATTA
chr4_102132914_102132925_11xA	TAAACCACTCTAGCCCAGACCCTAGGGGCCTATAAATATCCTACTTCTGACTTCTCCTTCTGACACTAAGTCTCTGTGAAAATGGCATTCTCCCTTGCGGCAGTAAGTTCAAATGAACAGGTTTTCTGGTGACATTTCGAAGAATTCAAGAAGGAACTAGAGCATTCTTATTCAAGTTGTTCCAAGAAACAGGAAAAGAAAAAAAAAAAACCTGCCCATTCATTTGCGAGGCTAGTTCAACCCTGATTCCATAGAGAGTCTATGTAAGAAAAGAAATATAATCCAAATCACTTAT	295	TGTAAGGCACATCTCGGATCTAAACCACTCTAGCCCAGACCCTAGGGGCCTATAAATATCCTACTTCTGACTTCTCCTTCTGACACTAAGTCTCTGTGAAAATGGCATTCTCCCTTGCGGCAGTAAGTTCAAATGAACAGATCCGACGAGAATCTTGCTTCCCTATAGTGAGTCGTATTA,TGTAAGGCACATCTCGGATCGTTTTCTGGTGACATTTCGAAGAATTCAAGAAGGAACTAGAGCATTCTTATTCAAGTTGTTCCAAGAAACAGGAAAAGAAAAAAAAAAAACCTGCCCATTCATTTGCGAGGCTAGTTCAAATCCGACGAGAATCTTGCTTCCCTATAGTGAGTCGTATTA,TGTAAGGCACATCTCGGATCTTCAAGTTGTTCCAAGAAACAGGAAAAGAAAAAAAAAAAACCTGCCCATTCATTTGCGAGGCTAGTTCAACCCTGATTCCATAGAGAGTCTATGTAAGAAAAGAAATATAATCCAAATCAATCCGACGAGAATCTTGCTTCCCTATAGTGAGTCGTATTA
chr4_177857972_177857983_11xT	TAAATTTGTATTATTCTTTGTTTTATTGCTATTTTTTACTTTATTCTTTCAAATATTTTTGATCTGTGGTTGGTTGAATTTGCAGATGTGGAACTGGAGGTTATGGAGAGCCTAACTTCTTTCTTTTTTTTTTTTCTTGAGATGGAGTCTCGCTCTGTCACCAGGCTGGAGTGCAGTGGTGCGATCTCGGCTCACTGCAACCTCTGCCTCACGGGTTCCAGCGATTCTCCTGCCTCAGCCTCCCGAGTAGCTGGGACTACAGGCACCTGCCACCACGT	278	TGTAAGGCACATCTCGGATCTTATTCTTTGTTTTATTGCTATTTTTTACTTTATTCTTTCAAATATTTTTGATCTGTGGTTGGTTGAATTTGCAGATGTGGAACTGGAGGTTATGGAGAGCCTAACTTCTTTCTTTTTTTATCCGACGAGAATCTTGCTTCCCTATAGTGAGTCGTATTA
chr2_113878562_113878579_17xT	TAATGTAATGTTTGGCAGATGTCCAGTGTTTTTATTTTTCATTTGCCTTTGTGTTCATTTATGGACTAACAATATAATAAACACACACATACTCACAGTACATCTTTTTTTTTTTTTTTTTTGCAAAGCCCAGTTTTCTTCATCGCATATCTTTGTTTTCTTCAAGTATCCCCTTACT	178	TGTAAGGCACATCTCGGATCTAATGTAATGTTTGGCAGATGTCCAGTGTTTTTATTTTTCATTTGCCTTTGTGTTCATTTATGGACTAACAATATAATAAACACACACATACTCACAGTACATCTTTTTTTTTTTTTTTTATCCGACGAGAATCTTGCTTCCCTATAGTGAGTCGTATTA,TGTAAGGCACATCTCGGATCGTGTTCATTTATGGACTAACAATATAATAAACACACACATACTCACAGTACATCTTTTTTTTTTTTTTTTTTGCAAAGCCCAGTTTTCTTCATCGCATATCTTTGTTTTCTTCAAGTATCATCCGACGAGAATCTTGCTTCCCTATAGTGAGTCGTATTA
chr3_111717991_111718001_10xT	TAAGGTGTAGTTTCTTACTCCCAGCCACCAAATATTTCTACCTCACACTCTTCCAGTTATGATTCCTTACCTTTTTTTTTTTACCACACTTATCATATCACAGAAACTCTTCTAAACACTTTACATGTATTATTTTGTT	139	TGTAAGGCACATCTCGGATCTAAGGTGTAGTTTCTTACTCCCAGCCACCAAATATTTCTACCTCACACTCTTCCAGTTATGATTCCTTACCTTTTTTTTTTTACCACACTTATCATATCACAGAAACTCTTCTAAACACTATCCGACGAGAATCTTGCTTCCCTATAGTGAGTCGTATTA
chr11_42554880_42554890_10xA	TAAAAGTAAAAACTGCATAAAAATGTAAAATCTTAGGCCTCTGAGCAAGTGTTTCAGGCAGTTGAGTCAACTAGCTAGCGTTCTGATAAGACAATGTTTTTCATCATACATTCCTTATACCTCTGGGTAGTGGTGGATATGAGTTGGGAGGAGTATGTAATAAAAGTAAAAAAAAAAACACTGGATAAAAT	191	TGTAAGGCACATCTCGGATCTAAAAGTAAAAACTGCATAAAAATGTAAAATCTTAGGCCTCTGAGCAAGTGTTTCAGGCAGTTGAGTCAACTAGCTAGCGTTCTGATAAGACAATGTTTTTCATCATACATTCCTTATACATCCGACGAGAATCTTGCTTCCCTATAGTGAGTCGTATTA,TGTAAGGCACATCTCGGATCCTGAGCAAGTGTTTCAGGCAGTTGAGTCAACTAGCTAGCGTTCTGATAAGACAATGTTTTTCATCATACATTCCTTATACCTCTGGGTAGTGGTGGATATGAGTTGGGAGGAGTATGTAAATCCGACGAGAATCTTGCTTCCCTATAGTGAGTCGTATTA,TGTAAGGCACATCTCGGATCCTAGCTAGCGTTCTGATAAGACAATGTTTTTCATCATACATTCCTTATACCTCTGGGTAGTGGTGGATATGAGTTGGGAGGAGTATGTAATAAAAGTAAAAAAAAAAACACTGGATAAAAATCCGACGAGAATCTTGCTTCCCTATAGTGAGTCGTATTA
chr14_43561166_43561178_12xA	TAAAATGTGATTATAAAACTTCCATTTTCAGCTCCAACATGTAAAAATATTGGATCTTGTCATTCTAATCATTACAAAAAAAAAAAAACCTGAACAGAAAGGAAATGATTTATTAGGTCCATCAGAGAATT	131	TGTAAGGCACATCTCGGATCTTATAAAACTTCCATTTTCAGCTCCAACATGTAAAAATATTGGATCTTGTCATTCTAATCATTACAAAAAAAAAAAAACCTGAACAGAAAGGAAATGATTTATTAGGTCCATCAGAGAATATCCGACGAGAATCTTGCTTCCCTATAGTGAGTCGTATTA
chr9_34209703_34209713_10xT	TAATAAAGTAAAACACCTGTTACGTACTCCATGAAGTCTATAACCTAGAGTCATTTGTATGCTTACTGGTCTAGAAACCACTGATTTATTCTTTGTTCTTTTTTCTCTCTCTGAAGTCGTTATCTTTCATTAGTTACCTATTTTTTTTTTTGTTTGTGTTTTTTCCAGCGCTCTGTTGAATTACATATTATTGTATTTCCTTT	203	TGTAAGGCACATCTCGGATCTACGTACTCCATGAAGTCTATAACCTAGAGTCATTTGTATGCTTACTGGTCTAGAAACCACTGATTTATTCTTTGTTCTTTTTTCTCTCTCTGAAGTCGTTATCTTTCATTAGTTACCTAATCCGACGAGAATCTTGCTTCCCTATAGTGAGTCGTATTA,TGTAAGGCACATCTCGGATCCTGATTTATTCTTTGTTCTTTTTTCTCTCTCTGAAGTCGTTATCTTTCATTAGTTACCTATTTTTTTTTTTGTTTGTGTTTTTTCCAGCGCTCTGTTGAATTACATATTATTGTATTTCCATCCGACGAGAATCTTGCTTCCCTATAGTGAGTCGTATTA
chr7_152930672_152930692_20xT	TAATCTAAAAATTGATTTTGGGATTTTTTTTTTTTTTTTTTTTTAGCATCCAGACATGTATTAGTCTGTTCTTGCACTGTCATAAAGAAATACCTGAGACTGGGTAAGTTATACACTTGATCTTAGCCAAAAGGCCGAGAAGCGATCTGGGTAAGTTATAAATAAAAGAGTTT	173	TGTAAGGCACATCTCGGATCCAGACATGTATTAGTCTGTTCTTGCACTGTCATAAAGAAATACCTGAGACTGGGTAAGTTATACACTTGATCTTAGCCAAAAGGCCGAGAAGCGATCTGGGTAAGTTATAAATAAAAGAGATCCGACGAGAATCTTGCTTCCCTATAGTGAGTCGTATTA
chr6_4419730_4419746_16xA	TAACTGATAGAGTAGCTTGGAAGAGAAAGAACTCTAAAATAAACATCACACCTAATGGGAAATATTGAAAGATTTTACCCAAATAAAGAATGAAACAAAGATACTCAGTCACCACTTCTATTCAACATTATAATAGGCAGTAGTTGCAATAAGGAAAAAAAAAAAAAAAAAGCTATCAAAATTAGAAATAATGGGAAATGAAATTGTAATTATTTT	216	TGTAAGGCACATCTCGGATCTGAAACAAAGATACTCAGTCACCACTTCTATTCAACATTATAATAGGCAGTAGTTGCAATAAGGAAAAAAAAAAAAAAAAAGCTATCAAAATTAGAAATAATGGGAAATGAAATTGTAATATCCGACGAGAATCTTGCTTCCCTATAGTGAGTCGTATTA,TGTAAGGCACATCTCGGATCACTCTAAAATAAACATCACACCTAATGGGAAATATTGAAAGATTTTACCCAAATAAAGAATGAAACAAAGATACTCAGTCACCACTTCTATTCAACATTATAATAGGCAGTAGTTGCAATATCCGACGAGAATCTTGCTTCCCTATAGTGAGTCGTATTA
chr2_20449173_20449184_11xT	TAACAAGGAGAGGGAAAAGAAACCCACTAAATTTTGCTTTGTTTCCTTGAAGAATGTGGCAACACTGTTTTGTGATTTTATTTGTGCAGGTCATGCACACAGTTTTGATAAAGGGCAGTAACAAGTATTGGGGCCTATTTTTTTTTTTTCCACAAGGCATTCTCTAAAGCTATGTGAAATTTTCTCTGCACCTCTGTACAGAGAATACACCTGCCCCTGTATATCCTTTTTTCCCCTCCCCTCCCTCCCAGTGGTACTTCTACTAAATTGTTGTCTTGTTTTTTATTTTT	290	TGTAAGGCACATCTCGGATCAACCCACTAAATTTTGCTTTGTTTCCTTGAAGAATGTGGCAACACTGTTTTGTGATTTTATTTGTGCAGGTCATGCACACAGTTTTGATAAAGGGCAGTAACAAGTATTGGGGCCTATTTATCCGACGAGAATCTTGCTTCCCTATAGTGAGTCGTATTA,TGTAAGGCACATCTCGGATCTTTTTTTTTCCACAAGGCATTCTCTAAAGCTATGTGAAATTTTCTCTGCACCTCTGTACAGAGAATACACCTGCCCCTGTATATCCTTTTTTCCCCTCCCCTCCCTCCCAGTGGTACTTCATCCGACGAGAATCTTGCTTCCCTATAGTGAGTCGTATTA
chr14_49028313_49028323_10xA	TAAGCCTCTTTCTTTTGTAAATTGCCCAGTTTTGGGTATATCTCTATCCACAGCATGAAAACAGACTAATACATGGGAGATGCAAGAGGTAAATATTATCTACTTCAGTTTCCACTGGGTTTTTTATACTATTGTCTAACATACAATAAAACCTTACAAGAAATATCAAAGCATGAAAACATTACGCCAAATCCTGAGTAAAAAAAAAAATCAGTAGAGGCATATTCAGAGAAAACCCAGATATTGAAATTAGCAGATAAGAACTT	266	TGTAAGGCACATCTCGGATCATTGCCCAGTTTTGGGTATATCTCTATCCACAGCATGAAAACAGACTAATACATGGGAGATGCAAGAGGTAAATATTATCTACTTCAGTTTCCACTGGGTTTTTTATACTATTGTCTAACATCCGACGAGAATCTTGCTTCCCTATAGTGAGTCGTATTA,TGTAAGGCACATCTCGGATCATACAATAAAACCTTACAAGAAATATCAAAGCATGAAAACATTACGCCAAATCCTGAGTAAAAAAAAAAATCAGTAGAGGCATATTCAGAGAAAACCCAGATATTGAAATTAGCAGATAAATCCGACGAGAATCTTGCTTCCCTATAGTGAGTCGTATTA
chrX_13171740_13171754_14xA	TAAATTCTAGGTGATATTTATATTGTTGGACCAAACTTAGCATTTGCCAGAAATAACTCTTGTATAAAAAAGGAAGATGCCAGAATCAACACTCAGATTTGTTTGCTTGAAATTCAGAAAAAAAAAAAAAAATGCATGTGAAACTAAGGAGAGTACTCACCTGAGGATGGAGGTGGGTGGTAGGAACCAGGATATGGCATACAGGAATGCCAGGAAGATTTGTACTGTATAATAGTTACACATTCTTTTTTGTGTAATACGCAGACGTATTACCAAAAAGTTACATTCACCAGTAAATTTTAGCTATGGTAAACCTTAGAAGAAT	325	TGTAAGGCACATCTCGGATCTAAATTCTAGGTGATATTTATATTGTTGGACCAAACTTAGCATTTGCCAGAAATAACTCTTGTATAAAAAAGGAAGATGCCAGAATCAACACTCAGATTTGTTTGCTTGAAATTCAGAAAATCCGACGAGAATCTTGCTTCCCTATAGTGAGTCGTATTA,TGTAAGGCACATCTCGGATCAAAAAAAAAAAATGCATGTGAAACTAAGGAGAGTACTCACCTGAGGATGGAGGTGGGTGGTAGGAACCAGGATATGGCATACAGGAATGCCAGGAAGATTTGTACTGTATAATAGTTACAATCCGACGAGAATCTTGCTTCCCTATAGTGAGTCGTATTA,TGTAAGGCACATCTCGGATCACAGGAATGCCAGGAAGATTTGTACTGTATAATAGTTACACATTCTTTTTTGTGTAATACGCAGACGTATTACCAAAAAGTTACATTCACCAGTAAATTTTAGCTATGGTAAACCTTAGAATCCGACGAGAATCTTGCTTCCCTATAGTGAGTCGTATTA
chr5_148173856_148173875_19xT	TAACCATAGCATAGTTGGCCATTGTTCTCCTTTATTGAGAAGGTCCTGACAACCAGGGCATCATATTGTCACCAAATGGGATATATATAGGTTCTAGTTCCATGGCTTTGTGGAGATGGGAAAGAGAGCTTTTGTGAGAGTGGAATATTGTCTTGACTATGCTTAGATTTTTTTTTTTTTTTTTTTTAGGTGGGGTCTTACTGTGTTGCCTAGGCTGGAGTGGAATGGCACCATCATTGCTCACTGCAGTCAAGTGATCCTCCTGCCCCATCCTTCTGAGAAGCTGGGACTGCAGGCGTGCACCACCATGCCAGGCTAAT	320	TGTAAGGCACATCTCGGATCTAACCATAGCATAGTTGGCCATTGTTCTCCTTTATTGAGAAGGTCCTGACAACCAGGGCATCATATTGTCACCAAATGGGATATATATAGGTTCTAGTTCCATGGCTTTGTGGAGATGGGATCCGACGAGAATCTTGCTTCCCTATAGTGAGTCGTATTA
chr15_44972518_44972532_14xT	TAATTATTGAGGTTTTTATTTTTATACAATTATATTGTTAGTTATATGTGATCTAAGTATAGTAAACATTGTCATTTTTGAATAGTGACTGTTCAAAACATGAATGAAAATAGGATCTTTTAGTTGAGATCCTTTTAGCTTTTTTTTTTTTTTTGAGACAGAGTCTGGCTCTGTCACCTAGGCTAGAGTTCCAGTGGCGCCATCTCAGCTCACTGCAACCTCCACCTCCCAGGTTCAAGCAATTCTCTTGCCTCAGCCTCCCGAATAGCTGGGATTACAGCTGCTCGCCACCACACCTGGCTAATTTTTGTATTTTTAGTAGAGACAGGGTTTCACCATGTTGGCCAGGGTGGTCTCAAACTCCTGACCT	370	TGTAAGGCACATCTCGGATCTTTATACAATTATATTGTTAGTTATATGTGATCTAAGTATAGTAAACATTGTCATTTTTGAATAGTGACTGTTCAAAACATGAATGAAAATAGGATCTTTTAGTTGAGATCCTTTTAGCTATCCGACGAGAATCTTGCTTCCCTATAGTGAGTCGTATTA
chrX_143428782_143428793_11xA	TAATTGTGTTGTGTTTGCTTAGTGTTGTCTTCCTCACTAGAAGGTAAGCTGCATGAATTTATAGGCATCATTTTGTTCACTGCTGTATCTTCAGCACCCTAGAATAACGTCTGATATGCAGTAGGTGCTTGGTAAATTCTTGCTAAAGAAAAAAAAAAAAGAAGGAAGGATGGAAGGAAGGAAGGAAAACTTTATATAGACAATCTCATT	210	TGTAAGGCACATCTCGGATCGTGTTTGCTTAGTGTTGTCTTCCTCACTAGAAGGTAAGCTGCATGAATTTATAGGCATCATTTTGTTCACTGCTGTATCTTCAGCACCCTAGAATAACGTCTGATATGCAGTAGGTGCTTATCCGACGAGAATCTTGCTTCCCTATAGTGAGTCGTATTA,TGTAAGGCACATCTCGGATCTCAGCACCCTAGAATAACGTCTGATATGCAGTAGGTGCTTGGTAAATTCTTGCTAAAGAAAAAAAAAAAAGAAGGAAGGATGGAAGGAAGGAAGGAAAACTTTATATAGACAATCTCATTATCCGACGAGAATCTTGCTTCCCTATAGTGAGTCGTATTA
chr5_18075932_18075944_12xT	TAAACCTTGGATTCCACAGACCACACAGGACTTTTTGATCTCAGTTCTTCCTCACTGGCATGTTTTTTTTTTTTTGACCTGAATCTAATTTTAGAGAAACACGTAACTCATTTGATCTATCAGGATATATTTGTCTTCTATATGGGTTGAGGGATAGCGGCAATCATAGATAATAGGAAAATT	183	TGTAAGGCACATCTCGGATCTAAACCTTGGATTCCACAGACCACACAGGACTTTTTGATCTCAGTTCTTCCTCACTGGCATGTTTTTTTTTTTTTGACCTGAATCTAATTTTAGAGAAACACGTAACTCATTTGATCTATATCCGACGAGAATCTTGCTTCCCTATAGTGAGTCGTATTA,TGTAAGGCACATCTCGGATCCTCACTGGCATGTTTTTTTTTTTTTGACCTGAATCTAATTTTAGAGAAACACGTAACTCATTTGATCTATCAGGATATATTTGTCTTCTATATGGGTTGAGGGATAGCGGCAATCATAGAATCCGACGAGAATCTTGCTTCCCTATAGTGAGTCGTATTA
chr11_116880303_116880317_14xA	TAACCATTATTTGGCCTCAGATGCCTTGAAAATTCTCCAAAAAAAAAAAAAAATCTGCACAAGAATTTATACACAAGACCTTGCATGTAACTTTAGACTACTCAACGATGTCCTATGAAGCCTGCATAGATCCCCCAGACCCTGGTGTCTACAGGCCCCAGAT	163	TGTAAGGCACATCTCGGATCTAACCATTATTTGGCCTCAGATGCCTTGAAAATTCTCCAAAAAAAAAAAAAAATCTGCACAAGAATTTATACACAAGACCTTGCATGTAACTTTAGACTACTCAACGATGTCCTATGAAGATCCGACGAGAATCTTGCTTCCCTATAGTGAGTCGTATTA,TGTAAGGCACATCTCGGATCAAAAAAAAAAAAATCTGCACAAGAATTTATACACAAGACCTTGCATGTAACTTTAGACTACTCAACGATGTCCTATGAAGCCTGCATAGATCCCCCAGACCCTGGTGTCTACAGGCCCCAATCCGACGAGAATCTTGCTTCCCTATAGTGAGTCGTATTA
chr14_64931533_64931543_10xA	TAAAAATTAGCCAGGCGTGATGCCGAGTGCTTGTAATCTCAATTACTTGGGGGTCTGAGGTGGGATGATCACTTGAGCACAGGAGGTCAAGGCTGCAGTGAACCATCATTGCACCACTGCACTCCAATCTGGGCAACACAGTGATACCGTGTCTAAAAAAAAAAAGAAAAAGGACCTTGCCCTAAGGGTTTTTGCCTAAAACAAAATCTCCTCTATTACCAATCTGGGCATTTAT	235	TGTAAGGCACATCTCGGATCGCACCACTGCACTCCAATCTGGGCAACACAGTGATACCGTGTCTAAAAAAAAAAAGAAAAAGGACCTTGCCCTAAGGGTTTTTGCCTAAAACAAAATCTCCTCTATTACCAATCTGGGCAATCCGACGAGAATCTTGCTTCCCTATAGTGAGTCGTATTA
chr3_615638_615648_10xT	TAAAAAGAACTGTCTTAGAAACCAAATGAGGCTAAAAATGTACCTGTGTTTTGGCTGTCAAAGGGGAGAAGATTACTTCTTCTTGAACGTGTTTTCTGTCTCATCCTCATGTTTCCTTTATTTATACCAAATACACCATACCGTTCTCTACTTTTTTTTTTTGAAGTAAAAGAAAGCTATAGCCGTAGCCACTGTCATAT	200	TGTAAGGCACATCTCGGATCGCTAAAAATGTACCTGTGTTTTGGCTGTCAAAGGGGAGAAGATTACTTCTTCTTGAACGTGTTTTCTGTCTCATCCTCATGTTTCCTTTATTTATACCAAATACACCATACCGTTCTCTAATCCGACGAGAATCTTGCTTCCCTATAGTGAGTCGTATTA,TGTAAGGCACATCTCGGATCTCTTGAACGTGTTTTCTGTCTCATCCTCATGTTTCCTTTATTTATACCAAATACACCATACCGTTCTCTACTTTTTTTTTTTGAAGTAAAAGAAAGCTATAGCCGTAGCCACTGTCATATATCCGACGAGAATCTTGCTTCCCTATAGTGAGTCGTATTA
chr10_58579972_58579983_11xT	TAATCTGCTCTCAGAGAGGATGCAGGCTAATTTAGCATAAAGGGAGTATGATTAGAAAGGTAAGTTTACAGGGCAAAGAAAGCACTGGAAGTCTTCCAAAGTAGAAAAGAACAGCTTTTTTGGATTATTCATTTTTTCCATAATAGAATATATACTCTAGCTTACTCTCAGTCACTCCAGTTTAGTTTCATGGCTATGTGAGAAATAATTATATTACATTTTGCCCTAAATTTTTTTTTTTTATTGTGTT	250	TGTAAGGCACATCTCGGATCTAATCTGCTCTCAGAGAGGATGCAGGCTAATTTAGCATAAAGGGAGTATGATTAGAAAGGTAAGTTTACAGGGCAAAGAAAGCACTGGAAGTCTTCCAAAGTAGAAAAGAACAGCTTTTTATCCGACGAGAATCTTGCTTCCCTATAGTGAGTCGTATTA,TGTAAGGCACATCTCGGATCTGGATTATTCATTTTTTCCATAATAGAATATATACTCTAGCTTACTCTCAGTCACTCCAGTTTAGTTTCATGGCTATGTGAGAAATAATTATATTACATTTTGCCCTAAATTTTTTTTTTATCCGACGAGAATCTTGCTTCCCTATAGTGAGTCGTATTA
chr6_45821986_45822006_20xT	TAAAAGAGGCGTATCCACAAATTGGAAAATATCAAGTAAATTATCTGATGGGCCTGGGTATCTGAACACTGGGTGGCAGTTTTTGACCAGAAGACTTCTCAATCCATTCCACTTTTTTTTTTTTTTTTTTTTTAGCATTTTAGGT	145	TGTAAGGCACATCTCGGATCTAAAAGAGGCGTATCCACAAATTGGAAAATATCAAGTAAATTATCTGATGGGCCTGGGTATCTGAACACTGGGTGGCAGTTTTTGACCAGAAGACTTCTCAATCCATTCCACTTTTTTTTATCCGACGAGAATCTTGCTTCCCTATAGTGAGTCGTATTA
chr2_113843269_113843282_13xT	TAAGGTTGGGAAGGTAAATTATGGTTTCAGGCCGAGAATGGGGAGACGTTTCACAAAGAGATGAAATAGCTGACTCTACTTACTTTCCTTTTTTTTTTTTTTCAGTGTCCCAGTGTGATTGATTCTGGGTAAGATAGCCAGCCGTCCGCAAAACGCTGCAGGAGAGCACAACTCTGGGAAAAAATGACAGCAAT	194	TGTAAGGCACATCTCGGATCGCCGAGAATGGGGAGACGTTTCACAAAGAGATGAAATAGCTGACTCTACTTACTTTCCTTTTTTTTTTTTTTCAGTGTCCCAGTGTGATTGATTCTGGGTAAGATAGCCAGCCGTCCGCAATCCGACGAGAATCTTGCTTCCCTATAGTGAGTCGTATTA,TGTAAGGCACATCTCGGATCTGACTCTACTTACTTTCCTTTTTTTTTTTTTTCAGTGTCCCAGTGTGATTGATTCTGGGTAAGATAGCCAGCCGTCCGCAAAACGCTGCAGGAGAGCACAACTCTGGGAAAAAATGACAGATCCGACGAGAATCTTGCTTCCCTATAGTGAGTCGTATTA
chr2_160535175_160535186_11xT	TAAGTGGAAGATATAGGTTACACCTCCTCTAACTAGAAGCAAAATGCAAATATTTTGAAGATTTTTTTTTTTTCTGACGCAGAAGTGTGGAAATAAGCAAATTGCAAAAGAAAGAGGAACATTATACT	128	TGTAAGGCACATCTCGGATCTAAGTGGAAGATATAGGTTACACCTCCTCTAACTAGAAGCAAAATGCAAATATTTTGAAGATTTTTTTTTTTTCTGACGCAGAAGTGTGGAAATAAGCAAATTGCAAAAGAAAGAGGAACATCCGACGAGAATCTTGCTTCCCTATAGTGAGTCGTATTA
chr18_46645772_46645782_10xA	TAACTGGGGTGGGGTCGGGGTAGAGGTTCACTAATGGGGGAATCTAAGTCCACTGAGTACCAAGGAATGTAGGCACCAGACCACAAAGGCAAAGAAAATCAGCACTGGTACTGAAGTTCCTCTTGGAGAAGGAATTATTCTGTACTAGGAAAAAAAAAAATCCTAATACAGCATTTGGGAGTGAAAGTGAAGACCTGGGGCACAGAAGGAAAGGCACAAGAATGACAAGAATTGAGGGGTGAGAAAGAAGAAAGAGAATGTGGGAGAAGCAGGAGGGAGAGGTGGGATGAGACATGACGAGAGATCACGGAGGACAGGTCAGGAGAAACACCATGAAAGAGGATGGCCGAGCTGTAAGACTGAGGCTCTAATATTCCTTTT	381	TGTAAGGCACATCTCGGATCGGGGTCGGGGTAGAGGTTCACTAATGGGGGAATCTAAGTCCACTGAGTACCAAGGAATGTAGGCACCAGACCACAAAGGCAAAGAAAATCAGCACTGGTACTGAAGTTCCTCTTGGAGAAATCCGACGAGAATCTTGCTTCCCTATAGTGAGTCGTATTA,TGTAAGGCACATCTCGGATCGGAATTATTCTGTACTAGGAAAAAAAAAAATCCTAATACAGCATTTGGGAGTGAAAGTGAAGACCTGGGGCACAGAAGGAAAGGCACAAGAATGACAAGAATTGAGGGGTGAGAAAGAAGATCCGACGAGAATCTTGCTTCCCTATAGTGAGTCGTATTA,TGTAAGGCACATCTCGGATCAAAGAGAATGTGGGAGAAGCAGGAGGGAGAGGTGGGATGAGACATGACGAGAGATCACGGAGGACAGGTCAGGAGAAACACCATGAAAGAGGATGGCCGAGCTGTAAGACTGAGGCTCTAATCCGACGAGAATCTTGCTTCCCTATAGTGAGTCGTATTA
chr10_95784103_95784118_15xT	TAAGATGAGGCAAAATTGGTGACCAAGAACTAGAATAGCAGGTGGCCTGGGAAGAGGTGGGGGTGAAAGCGGGTAGAAAATCTATGCAAAAATATAGGTTCCTAGTCATTTTTTTTCTTTTGTCTCTTTCGATTACTATATCCTGCCTTCCTGCAGGAGGAATGTAGTAAGATGCTTTGTATAATCAGGTGCTTTGCTTGTTCTTTTTTTTTTTTTTTTGATTGTAGAAAAGATCAGTGTAGCAATTTGACCATTTGCCAAATTACCCATAAGATAGGGTAGGCAT	286	TGTAAGGCACATCTCGGATCTAAGATGAGGCAAAATTGGTGACCAAGAACTAGAATAGCAGGTGGCCTGGGAAGAGGTGGGGGTGAAAGCGGGTAGAAAATCTATGCAAAAATATAGGTTCCTAGTCATTTTTTTTCTTTATCCGACGAGAATCTTGCTTCCCTATAGTGAGTCGTATTA,TGTAAGGCACATCTCGGATCGGTGGCCTGGGAAGAGGTGGGGGTGAAAGCGGGTAGAAAATCTATGCAAAAATATAGGTTCCTAGTCATTTTTTTTCTTTTGTCTCTTTCGATTACTATATCCTGCCTTCCTGCAGGAGGATCCGACGAGAATCTTGCTTCCCTATAGTGAGTCGTATTA,TGTAAGGCACATCTCGGATCAATGTAGTAAGATGCTTTGTATAATCAGGTGCTTTGCTTGTTCTTTTTTTTTTTTTTTTGATTGTAGAAAAGATCAGTGTAGCAATTTGACCATTTGCCAAATTACCCATAAGATAGGGTATCCGACGAGAATCTTGCTTCCCTATAGTGAGTCGTATTA
chr7_149074648_149074660_12xA	TAAAGCACACTAAGTTTCTAAATTTCTCAACATTCACTCCTGGGACAAAGTATGAGAACAACATGTCAAAAAAAAAAAAACAGGTTTACACAAAGATGAAAAAACCGCCTACACATCCTAACAATGCCTCCTAGTCTGTCTGGGCATGTTAGATCAGGTATGTTGTTT	168	TGTAAGGCACATCTCGGATCTAAAGCACACTAAGTTTCTAAATTTCTCAACATTCACTCCTGGGACAAAGTATGAGAACAACATGTCAAAAAAAAAAAAACAGGTTTACACAAAGATGAAAAAACCGCCTACACATCCTAATCCGACGAGAATCTTGCTTCCCTATAGTGAGTCGTATTA,TGTAAGGCACATCTCGGATCTGGGACAAAGTATGAGAACAACATGTCAAAAAAAAAAAAACAGGTTTACACAAAGATGAAAAAACCGCCTACACATCCTAACAATGCCTCCTAGTCTGTCTGGGCATGTTAGATCAGGTAATCCGACGAGAATCTTGCTTCCCTATAGTGAGTCGTATTA
chr2_155295851_155295861_10xA	TAACTGTTGTTTATAAAAACATACATGCTCAAAACCAATTCAATTAGGGGTTAGCCTTTCCACACATGGTGCTGGAGTAATTTACATCTATTGGCAAAGAAAAAAAAAAACTTTGACATAAATCTCACGTCCTGTACAAAAAT	143	TGTAAGGCACATCTCGGATCATACATGCTCAAAACCAATTCAATTAGGGGTTAGCCTTTCCACACATGGTGCTGGAGTAATTTACATCTATTGGCAAAGAAAAAAAAAAACTTTGACATAAATCTCACGTCCTGTACAAAATCCGACGAGAATCTTGCTTCCCTATAGTGAGTCGTATTA
chr11_47527051_47527064_13xA	TAAAAATACAAAAATTAGCTGGGCGTGGGGGCGCGTGCCTGTAATCCCAGCTACTCAGGAGGCTGAGGCAGGAGAATCACTTGAACCCAGGAGGCAGAGGTTGCAGTCAGCCGAGATTGTGCCACTGCACTCCAGCCTGGGCGACAAGAGCAAAACTCCGTCTAAAAAAAAAAAAAAGCTTCAAAGAAAAAAGCACTGCCTAGCTCCTATCCATTACTGAGTACACAGCAGGATTCCAGCAGTAGAGGCACATTCATGTCCCATAAAACAGACATGCAAGTATTCAACATGTTAT	295	TGTAAGGCACATCTCGGATCAAAAAAAGCTTCAAAGAAAAAAGCACTGCCTAGCTCCTATCCATTACTGAGTACACAGCAGGATTCCAGCAGTAGAGGCACATTCATGTCCCATAAAACAGACATGCAAGTATTCAACATATCCGACGAGAATCTTGCTTCCCTATAGTGAGTCGTATTA
chr5_168842391_168842402_11xT	TAAAACAAAGCTATTGATCTGGCTTTGTTTGGAATTGAGAAGATAAACTAATCAGATCCTATGGGCTCTTTGCAATGATAAGGAATGAGAACTTTTTTTTTTTTCTTTCAGTCACAGGTTTT	122	TGTAAGGCACATCTCGGATCTAAAACAAAGCTATTGATCTGGCTTTGTTTGGAATTGAGAAGATAAACTAATCAGATCCTATGGGCTCTTTGCAATGATAAGGAATGAGAACTTTTTTTTTTTTCTTTCAGTCACAGGTTATCCGACGAGAATCTTGCTTCCCTATAGTGAGTCGTATTA
chr10_115209423_115209435_12xT	TAAAGAAAGAGAAATATTTATTTCGCACTAAAAAGTTTATTTCTTTCTCTTTACTTCCTACATCTTGTGTCATGGCCAGGGTATTGCCTACAAGCAGTATGCTCTGGCAATCATAGAGCCTACACTTGTTTCTGTTTCTTTTAGAGTCATAGTCCTATGCTGTCACAGGATCACAGTGTAATGCTGCTTGGTATCTAGTATCCATAAAGCATTTTTTATTTTGTTTTTTTTTTTTTCTGGTTTCTGAGTTGTTTGTGGCAGGAAGTGTTTTCTAAATTACTCCATCATGGCCTAATGAAGAACTCTTGGTATATTTGAGTAATTTTTGCTATTTACTTTTGCAGTATTATCCTGAGTTAGTTCATGTATTCATGCATCTGTTTTCACCACTGTCTTTTCTCAT	403	TGTAAGGCACATCTCGGATCTCCATCATGGCCTAATGAAGAACTCTTGGTATATTTGAGTAATTTTTGCTATTTACTTTTGCAGTATTATCCTGAGTTAGTTCATGTATTCATGCATCTGTTTTCACCACTGTCTTTTCTATCCGACGAGAATCTTGCTTCCCTATAGTGAGTCGTATTA,TGTAAGGCACATCTCGGATCTAAAGAAAGAGAAATATTTATTTCGCACTAAAAAGTTTATTTCTTTCTCTTTACTTCCTACATCTTGTGTCATGGCCAGGGTATTGCCTACAAGCAGTATGCTCTGGCAATCATAGAGCCATCCGACGAGAATCTTGCTTCCCTATAGTGAGTCGTATTA,TGTAAGGCACATCTCGGATCTTCTTTCTCTTTACTTCCTACATCTTGTGTCATGGCCAGGGTATTGCCTACAAGCAGTATGCTCTGGCAATCATAGAGCCTACACTTGTTTCTGTTTCTTTTAGAGTCATAGTCCTATGCATCCGACGAGAATCTTGCTTCCCTATAGTGAGTCGTATTA,TGTAAGGCACATCTCGGATCTGTCACAGGATCACAGTGTAATGCTGCTTGGTATCTAGTATCCATAAAGCATTTTTTATTTTGTTTTTTTTTTTTTCTGGTTTCTGAGTTGTTTGTGGCAGGAAGTGTTTTCTAAATTACATCCGACGAGAATCTTGCTTCCCTATAGTGAGTCGTATTA
chr3_81771908_81771919_11xG	TAACTTTACCTGAGTGAAACCCAGGTCCCTGACAAACTCAACCAATCCAGAATAAAGCAAAGATCCAAGAAATGTGGTGGTGACGATGTGTGTGTGTGTGTGTGTGTGTGTGTTGGGTGGGGGGGGGGGGCGGTGAATTATCACATAAAATT	152	TGTAAGGCACATCTCGGATCTGAGTGAAACCCAGGTCCCTGACAAACTCAACCAATCCAGAATAAAGCAAAGATCCAAGAAATGTGGTGGTGACGATGTGTGTGTGTGTGTGTGTGTGTGTGTTGGGTGGGGGGGGGGGGATCCGACGAGAATCTTGCTTCCCTATAGTGAGTCGTATTA
chr7_140892256_140892267_11xA	TAAAAACAATTAGCCAGGTGTGGTGGCACACACCTGTAGTCCCAACTACTTGGAAGGGTAACAGAATTGCTTGAGCCCAGGAGGTGGAGGTTGCAGTGAGCCGAGATTGTGCCACTGCACTCCAGCCTGGGTGAGAGAGCGAGAATCTGTGTCAAAAAAAAAAAATAAATCAACAAAGGTAAGCTTCTTTACTACAGTTCTTCTCAACCATTACTATGCTAATATCCAATTATGAAATCCCAAAAGGGGAGCTATATAATATAGTACAGGGTATCACCTGCTTGCCAAATCAATTCAGATACTTTTTAGATGAATCCCT	319	TGTAAGGCACATCTCGGATCAAGCTTCTTTACTACAGTTCTTCTCAACCATTACTATGCTAATATCCAATTATGAAATCCCAAAAGGGGAGCTATATAATATAGTACAGGGTATCACCTGCTTGCCAAATCAATTCAGATATCCGACGAGAATCTTGCTTCCCTATAGTGAGTCGTATTA
chr1_162848582_162848593_11xT	TAAAACCTGTATTAGGGACTTTTTTTTTTTTCTATTTGGTCATGACACCAGTTGTTAGTGCTTCTGCTACAGAAACAAAGATATTCGGGGGCAGCAAAGCTCAGACGTGCCAGCTTTTCTGTT	123	TGTAAGGCACATCTCGGATCTAAAACCTGTATTAGGGACTTTTTTTTTTTTCTATTTGGTCATGACACCAGTTGTTAGTGCTTCTGCTACAGAAACAAAGATATTCGGGGGCAGCAAAGCTCAGACGTGCCAGCTTTTCTATCCGACGAGAATCTTGCTTCCCTATAGTGAGTCGTATTA
chr14_31000843_31000853_10xA	TAAGCTTCAACAGGGCAATGGCTTTATTTTATTTATAGTGGCTGGCACACAGCAGGGGCTAAATAAACAGCCGATGAAGAAAAAAAAAAACAATAGGTAGAGATAAGCCTTACAAGGACAGAAATGTTTCTCATAT	136	TGTAAGGCACATCTCGGATCTAAGCTTCAACAGGGCAATGGCTTTATTTTATTTATAGTGGCTGGCACACAGCAGGGGCTAAATAAACAGCCGATGAAGAAAAAAAAAAACAATAGGTAGAGATAAGCCTTACAAGGACAATCCGACGAGAATCTTGCTTCCCTATAGTGAGTCGTATTA
chr4_89989588_89989600_12xT	TAAACATGGACAGATCTGATTTAGGCATCATTCAGTAATGGATAATCCTTGCCTGTTCTTCCCACATGTATATCATTTTATAAGTTACAGATTTTATAGATTTTTTTTTTTTTACAGATCACAAATATAATTTAGGCCCACAAGTTCAGCTACATTTCCTAAAGTCAACAGAAGAATGTTGGTAACCACTGATAAAACATAAAATAAT	208	TGTAAGGCACATCTCGGATCTAAACATGGACAGATCTGATTTAGGCATCATTCAGTAATGGATAATCCTTGCCTGTTCTTCCCACATGTATATCATTTTATAAGTTACAGATTTTATAGATTTTTTTTTTTTTACAGATCATCCGACGAGAATCTTGCTTCCCTATAGTGAGTCGTATTA,TGTAAGGCACATCTCGGATCTAAGTTACAGATTTTATAGATTTTTTTTTTTTTACAGATCACAAATATAATTTAGGCCCACAAGTTCAGCTACATTTCCTAAAGTCAACAGAAGAATGTTGGTAACCACTGATAAAACATATCCGACGAGAATCTTGCTTCCCTATAGTGAGTCGTATTA
chr15_70948496_70948511_15xT	TAATATTACAGGGGGTCATACTTTTAGCCCTCAGGAATTCTGATTCCATTAGCAAAGTTTTTTTTTTTTTTTTGCATACAGGGAACAAAAGAGGGATGTAATCCTTTACTATTATTATTTATTTTGATGTTCATATTTTCTCTGATTTCTCAAGAAGGGTCCTGTGGTCTTTTGATGTGTCCTCATTCTT	190	TGTAAGGCACATCTCGGATCTAATATTACAGGGGGTCATACTTTTAGCCCTCAGGAATTCTGATTCCATTAGCAAAGTTTTTTTTTTTTTTTTGCATACAGGGAACAAAAGAGGGATGTAATCCTTTACTATTATTATTTATCCGACGAGAATCTTGCTTCCCTATAGTGAGTCGTATTA,TGTAAGGCACATCTCGGATCTTTGCATACAGGGAACAAAAGAGGGATGTAATCCTTTACTATTATTATTTATTTTGATGTTCATATTTTCTCTGATTTCTCAAGAAGGGTCCTGTGGTCTTTTGATGTGTCCTCATTCTTATCCGACGAGAATCTTGCTTCCCTATAGTGAGTCGTATTA
chrX_111749502_111749514_12xA	TAATCCTTACATCAGTACTATACTGTCTTTTTAGTAAGGTTTGAAGTAAGGTAGGGTCATTTGCATGTCTCTTACACTATCAAATTTTACCAAAAAAAAAAAAACGTCTGGAAATTAGGGATTGTGTTTATAATCTATGGCTCAATTTGGGGAGAATGCCAATTCT	166	TGTAAGGCACATCTCGGATCTAATCCTTACATCAGTACTATACTGTCTTTTTAGTAAGGTTTGAAGTAAGGTAGGGTCATTTGCATGTCTCTTACACTATCAAATTTTACCAAAAAAAAAAAAACGTCTGGAAATTAGGGATCCGACGAGAATCTTGCTTCCCTATAGTGAGTCGTATTA,TGTAAGGCACATCTCGGATCTTGAAGTAAGGTAGGGTCATTTGCATGTCTCTTACACTATCAAATTTTACCAAAAAAAAAAAAACGTCTGGAAATTAGGGATTGTGTTTATAATCTATGGCTCAATTTGGGGAGAATGCCATCCGACGAGAATCTTGCTTCCCTATAGTGAGTCGTATTA
chr8_79350310_79350325_15xA	TAATCCCAGATCAGACTAGCTAAAAAAGACTGAATCTTGGTTGAGGCAAAGAAAAAAATCCTGACTTTAGTCACAGGAATTTCACTTCTCAGCTTTATTTGAAAAAAAAAAAAAAAATCTGGACATGAGATCAGAGATATAGGTAAAAGATATTCATCAAACATT	165	TGTAAGGCACATCTCGGATCTAATCCCAGATCAGACTAGCTAAAAAAGACTGAATCTTGGTTGAGGCAAAGAAAAAAATCCTGACTTTAGTCACAGGAATTTCACTTCTCAGCTTTATTTGAAAAAAAAAAAAAAAATCTATCCGACGAGAATCTTGCTTCCCTATAGTGAGTCGTATTA,TGTAAGGCACATCTCGGATCTTGAGGCAAAGAAAAAAATCCTGACTTTAGTCACAGGAATTTCACTTCTCAGCTTTATTTGAAAAAAAAAAAAAAAATCTGGACATGAGATCAGAGATATAGGTAAAAGATATTCATCAAATCCGACGAGAATCTTGCTTCCCTATAGTGAGTCGTATTA
chr13_96199854_96199864_10xT	TAAATTTTGACTTGAATTGTACAAGATAGGCCTACCAAGAAACAACCCTTTTACAATTTTATTCATTTTTTGGCTAGAGAAAAGCCTAGGAATGCCTCTTAGCTAGTGTCATAGTCAAAGGATGTGCAGATTCTGGCTCATATTTTTTTTTTTATATAGCTTTCTAGCAGGCCAAATGAGAATAAGAT	188	TGTAAGGCACATCTCGGATCACAAGATAGGCCTACCAAGAAACAACCCTTTTACAATTTTATTCATTTTTTGGCTAGAGAAAAGCCTAGGAATGCCTCTTAGCTAGTGTCATAGTCAAAGGATGTGCAGATTCTGGCTCAATCCGACGAGAATCTTGCTTCCCTATAGTGAGTCGTATTA,TGTAAGGCACATCTCGGATCATTCATTTTTTGGCTAGAGAAAAGCCTAGGAATGCCTCTTAGCTAGTGTCATAGTCAAAGGATGTGCAGATTCTGGCTCATATTTTTTTTTTTATATAGCTTTCTAGCAGGCCAAATGAGATCCGACGAGAATCTTGCTTCCCTATAGTGAGTCGTATTA
chr7_96935385_96935403_18xA	TAACACCTGTCAGATGCTTGGAATGGGATGAGGCAGAAAGTAGACGGCAGTGTACAAAATGCAAAAAAAAAAAAAAAAAAATTGCATTTCGCTGAACATGGACTCCACATTTCCATTTCAGCCAAAGTGGACACTCACAGTCTTGACTCAATTT	154	TGTAAGGCACATCTCGGATCTAACACCTGTCAGATGCTTGGAATGGGATGAGGCAGAAAGTAGACGGCAGTGTACAAAATGCAAAAAAAAAAAAAAAAAAATTGCATTTCGCTGAACATGGACTCCACATTTCCATTTCAATCCGACGAGAATCTTGCTTCCCTATAGTGAGTCGTATTA,TGTAAGGCACATCTCGGATCAGGCAGAAAGTAGACGGCAGTGTACAAAATGCAAAAAAAAAAAAAAAAAAATTGCATTTCGCTGAACATGGACTCCACATTTCCATTTCAGCCAAAGTGGACACTCACAGTCTTGACTCAATCCGACGAGAATCTTGCTTCCCTATAGTGAGTCGTATTA
chr7_104111584_104111604_20xA	TAATGTATAATGCAAATAGGCTGACTATGCCTTTGGCAAAGGTAGACGATGAATTTATGTCCATGGTGTTTACATTGCCACTAACTAGGATTCTAAAGTTTTTCTCAAGGATTCAATAGCTCATATCCATAATCCCAGCTGGAAGGCTGAGGTAAGAGGATCACTTGAGGTCAGGAGTCTGACACCAGCCTGTGCAAACAAAGTGAGTCCCTGTCTCTACAAAAAAAAAAAAAAAAAAAAAGGATTCAACCTAGGATGTCTGTTTTTTCTAAGGAACACAGTATCGACAATACACTGAT	299	TGTAAGGCACATCTCGGATCCCATGGTGTTTACATTGCCACTAACTAGGATTCTAAAGTTTTTCTCAAGGATTCAATAGCTCATATCCATAATCCCAGCTGGAAGGCTGAGGTAAGAGGATCACTTGAGGTCAGGAGTCTATCCGACGAGAATCTTGCTTCCCTATAGTGAGTCGTATTA,TGTAAGGCACATCTCGGATCTAATGTATAATGCAAATAGGCTGACTATGCCTTTGGCAAAGGTAGACGATGAATTTATGTCCATGGTGTTTACATTGCCACTAACTAGGATTCTAAAGTTTTTCTCAAGGATTCAATAGCATCCGACGAGAATCTTGCTTCCCTATAGTGAGTCGTATTA
chr4_139555183_139555199_16xA	TAAAACATTCTGGTATCATACCACACCACACTGAAAAACATCACGACGTACTGTATGGAGTGGAACCAAATAAATACGCTAAAGAGTATTTTCCAGTATTCGCTGTTACAAAATCATAACATCCTATGATACAAACAACGAGATTGTATAACGTCCCCACATCGTTTTTTCAGAACTAACAAAAAAAAAAAAAAAAAGGTGGAGAAACTCAGCAAAACAAAGTGGCGAGAAAAGTCGGGGGAGGGGCGGTAGAAGAGAAGGGGCGGAGAAACACGACACTGAGGCGGTGATATCACCCACAGCCAACGGCATGGAATTCAGAAAGT	326	TGTAAGGCACATCTCGGATCTAAAACATTCTGGTATCATACCACACCACACTGAAAAACATCACGACGTACTGTATGGAGTGGAACCAAATAAATACGCTAAAGAGTATTTTCCAGTATTCGCTGTTACAAAATCATAACATCCGACGAGAATCTTGCTTCCCTATAGTGAGTCGTATTA,TGTAAGGCACATCTCGGATCTAAATACGCTAAAGAGTATTTTCCAGTATTCGCTGTTACAAAATCATAACATCCTATGATACAAACAACGAGATTGTATAACGTCCCCACATCGTTTTTTCAGAACTAACAAAAAAAAAAATCCGACGAGAATCTTGCTTCCCTATAGTGAGTCGTATTA,TGTAAGGCACATCTCGGATCAAAAAAAGGTGGAGAAACTCAGCAAAACAAAGTGGCGAGAAAAGTCGGGGGAGGGGCGGTAGAAGAGAAGGGGCGGAGAAACACGACACTGAGGCGGTGATATCACCCACAGCCAACGGCATCCGACGAGAATCTTGCTTCCCTATAGTGAGTCGTATTA
chrX_82824946_82824971_25xA	TAAGTCACCTAGACCCAACAACTTCATTAGTAGTAGGTAGGATTGCTCCAAAAGAAAAAAGAGTTTGATGAGTAGCAAAAAAAAAAAAAAAAAAAAAAAAAAGATAAAATTGGTTTCAGAGACTGTAGTGAAGTTGACTTTATAGGTGATAATAATGTGGGTGTGGAGAGTAGGGAGCCCAGCTGAGGAAGGAAATAGT	199	TGTAAGGCACATCTCGGATCAGTAGCAAAAAAAAAAAAAAAAAAAAAAAAAAGATAAAATTGGTTTCAGAGACTGTAGTGAAGTTGACTTTATAGGTGATAATAATGTGGGTGTGGAGAGTAGGGAGCCCAGCTGAGGAAATCCGACGAGAATCTTGCTTCCCTATAGTGAGTCGTATTA,TGTAAGGCACATCTCGGATCTAAGTCACCTAGACCCAACAACTTCATTAGTAGTAGGTAGGATTGCTCCAAAAGAAAAAAGAGTTTGATGAGTAGCAAAAAAAAAAAAAAAAAAAAAAAAAAGATAAAATTGGTTTCAGAATCCGACGAGAATCTTGCTTCCCTATAGTGAGTCGTATTA
chr12_59636003_59636019_16xA	TAAATGCACTTCTGTAAAAAAAAAAAAAAAAACTGTGTAGGGTATGCTGAATGTGAATTTTGTTTTCCTTACATTTTTATTTATTTTTTTCTATTAGAAACTGACTAACCAATCTTCAAATAAAGCAAACTTAGGCTTCATGAACTCGTGAGATAAAATGATCAAAACTGTGTAGGTTCTAAAT	184	TGTAAGGCACATCTCGGATCAACTGTGTAGGGTATGCTGAATGTGAATTTTGTTTTCCTTACATTTTTATTTATTTTTTTCTATTAGAAACTGACTAACCAATCTTCAAATAAAGCAAACTTAGGCTTCATGAACTCGTGATCCGACGAGAATCTTGCTTCCCTATAGTGAGTCGTATTA,TGTAAGGCACATCTCGGATCTGTTTTCCTTACATTTTTATTTATTTTTTTCTATTAGAAACTGACTAACCAATCTTCAAATAAAGCAAACTTAGGCTTCATGAACTCGTGAGATAAAATGATCAAAACTGTGTAGGTTCTATCCGACGAGAATCTTGCTTCCCTATAGTGAGTCGTATTA
chr5_8930894_8930905_11xT	TAAACAGGGAATCGTTTCCCCATTGCTTGTTTTTGCCATATTTGTCAAATATCAGATGGTTATAAATATGCTATCTTATTTCTGAGTTCTCCATCCTGTTCCATTTGTCTATATGTCTGTTTTTGTACCAGTACAATGCTGTTTTGACTATTGCAGTCTTATAGTATCGTTTGAAGTCTGGTAGCAAGATGCGTCCAGCTTTTTTTTTTTTAGAGTAGTTTTTTATTTACATAAAAGTTACAAAGGTTGTGCAAACAATTGCCATACACGCTGAACCCAGTTCCCCTATTGT	292	TGTAAGGCACATCTCGGATCTTGAAGTCTGGTAGCAAGATGCGTCCAGCTTTTTTTTTTTTAGAGTAGTTTTTTATTTACATAAAAGTTACAAAGGTTGTGCAAACAATTGCCATACACGCTGAACCCAGTTCCCCTATTATCCGACGAGAATCTTGCTTCCCTATAGTGAGTCGTATTA
chr2_149217570_149217586_16xA	TAAGAACCCCTGGACCAGATAGAAGTGCTCCCTAAAAGTCTTCAGTAAATGTGTCCCTGGTATCTGCATGATTGCTTGGGGGATATTGTAAAAAAAAAAAAAAAAAGAAAGAAAAAAATGAACCTGGGCCCCAACTTCAAAGTTAGATTCTCTGCGTTGAGTCAAAAAATGTGTAGTT	178	TGTAAGGCACATCTCGGATCTAAGAACCCCTGGACCAGATAGAAGTGCTCCCTAAAAGTCTTCAGTAAATGTGTCCCTGGTATCTGCATGATTGCTTGGGGGATATTGTAAAAAAAAAAAAAAAAAGAAAGAAAAAAATGATCCGACGAGAATCTTGCTTCCCTATAGTGAGTCGTATTA,TGTAAGGCACATCTCGGATCGTGTCCCTGGTATCTGCATGATTGCTTGGGGGATATTGTAAAAAAAAAAAAAAAAAGAAAGAAAAAAATGAACCTGGGCCCCAACTTCAAAGTTAGATTCTCTGCGTTGAGTCAAAAAATATCCGACGAGAATCTTGCTTCCCTATAGTGAGTCGTATTA
chr5_152528110_152528121_11xT	TAATAATTTTTTACTCACCTGAAAGGTCAAGTTTTATAAGAGATGAACAGTTTCCTACTTTTTTTTTTTTGTAGATTTTACCTCCACTGTCTGTAGATGGTACTTTATAGATATCAATATTATATCTTTCAGTACTAAAAGATTGAATGATAACCGTGTCTTTATAGATTATAACCT	177	TGTAAGGCACATCTCGGATCTTACTCACCTGAAAGGTCAAGTTTTATAAGAGATGAACAGTTTCCTACTTTTTTTTTTTTGTAGATTTTACCTCCACTGTCTGTAGATGGTACTTTATAGATATCAATATTATATCTTTCATCCGACGAGAATCTTGCTTCCCTATAGTGAGTCGTATTA,TGTAAGGCACATCTCGGATCTTTCCTACTTTTTTTTTTTTGTAGATTTTACCTCCACTGTCTGTAGATGGTACTTTATAGATATCAATATTATATCTTTCAGTACTAAAAGATTGAATGATAACCGTGTCTTTATAGATTATCCGACGAGAATCTTGCTTCCCTATAGTGAGTCGTATTA
chr2_215014356_215014366_10xA	TAAGCAAAGTCAAAAAAAAAAATAGCCTTGCAAATCATGTGAAGGGTTGTCTCTGGAGTTGTGCCACACAGCAACTCTGGAGCCAGGGTCCAGAAAGTAGCCAAGTAAGAAATGAGATTTTAGTGATGAGGAATCATTGTGCAGATCATAAGGCCCTTGTAAAATTTGGGGGTTTACTTGAATCAAATGGAGATCCACTGGAAAGTTTTGAGCAGAAGGGTGATATAATGAGACTT	236	TGTAAGGCACATCTCGGATCTAAGCAAAGTCAAAAAAAAAAATAGCCTTGCAAATCATGTGAAGGGTTGTCTCTGGAGTTGTGCCACACAGCAACTCTGGAGCCAGGGTCCAGAAAGTAGCCAAGTAAGAAATGAGATTTATCCGACGAGAATCTTGCTTCCCTATAGTGAGTCGTATTA,TGTAAGGCACATCTCGGATCGTGCCACACAGCAACTCTGGAGCCAGGGTCCAGAAAGTAGCCAAGTAAGAAATGAGATTTTAGTGATGAGGAATCATTGTGCAGATCATAAGGCCCTTGTAAAATTTGGGGGTTTACTTGATCCGACGAGAATCTTGCTTCCCTATAGTGAGTCGTATTA,TGTAAGGCACATCTCGGATCAATGAGATTTTAGTGATGAGGAATCATTGTGCAGATCATAAGGCCCTTGTAAAATTTGGGGGTTTACTTGAATCAAATGGAGATCCACTGGAAAGTTTTGAGCAGAAGGGTGATATAATGATCCGACGAGAATCTTGCTTCCCTATAGTGAGTCGTATTA
chr14_56659262_56659276_14xT	TAAGGTGAGTGAAGTTGGATGAAGGGTAGACAGGAACTTTCTGAACTATTGTTGCAACTTTTCTGTAATTCTAAAACTATTTAGGAATAAAAGAGGGTTTTTGTTTTTTGGTTTTTGTTTTTTTTTTTTTTTAGTTT	137	TGTAAGGCACATCTCGGATCTAAGGTGAGTGAAGTTGGATGAAGGGTAGACAGGAACTTTCTGAACTATTGTTGCAACTTTTCTGTAATTCTAAAACTATTTAGGAATAAAAGAGGGTTTTTGTTTTTTGGTTTTTGTTTATCCGACGAGAATCTTGCTTCCCTATAGTGAGTCGTATTA
chrY_19088996_19089008_12xA	TAAACCAGACCCATCTCAAATTTTGGCAGCTCACAATAGCACATAAACAACACACCTTCCCGTTCCCCAAAATATTAGCGCAGGATAAAAATCTAAGAGTATTTCATAGCAACTGATAGTTTGACCAAAAAAAAAAAAAGTTTTCTTTTCCCAAAATAAAGTTCTGTGGCTTCTGTCAGGGAAAGTTTTTTGTTTGCTTATTTGTGGGTTTTTTGTTTAGTTTGGTTTCGTCTTTTGTTTGTGGCTTTGGTGGTTTGTGGTTGGGTTTCTTTCTGGCT	278	TGTAAGGCACATCTCGGATCCCATCTCAAATTTTGGCAGCTCACAATAGCACATAAACAACACACCTTCCCGTTCCCCAAAATATTAGCGCAGGATAAAAATCTAAGAGTATTTCATAGCAACTGATAGTTTGACCAAAAATCCGACGAGAATCTTGCTTCCCTATAGTGAGTCGTATTA,TGTAAGGCACATCTCGGATCAAAAAAAAAGTTTTCTTTTCCCAAAATAAAGTTCTGTGGCTTCTGTCAGGGAAAGTTTTTTGTTTGCTTATTTGTGGGTTTTTTGTTTAGTTTGGTTTCGTCTTTTGTTTGTGGCTTTGGATCCGACGAGAATCTTGCTTCCCTATAGTGAGTCGTATTA
chr18_52996773_52996791_18xT	TAAAAAGTAAAACAAAATGTTTCTAATAATCATGCTTTGAAAAAATAAGTTCACCCCACCTTGCCACACACTCTACTTGATTTATTTCTCTTCTCAAACACATCACCTTTTTCTTTTTTTTTTTTTTTTTTTGCCTCTCTCTGAAGTTAGAAACACACACACATCTCCCTCTCGCCCTCTTTCTCTATCTCTTTCCCTACCCTGCTGAAATCTAATTTGACTAATGATGTCCTAAGCTGTGAACATTTTGTTAGATAGCTATTTTGATAAAGACACACAGCAATCAAGTAT	291	TGTAAGGCACATCTCGGATCTAAAAAGTAAAACAAAATGTTTCTAATAATCATGCTTTGAAAAAATAAGTTCACCCCACCTTGCCACACACTCTACTTGATTTATTTCTCTTCTCAAACACATCACCTTTTTCTTTTTTTATCCGACGAGAATCTTGCTTCCCTATAGTGAGTCGTATTA,TGTAAGGCACATCTCGGATCTTTTTTTTTTTTGCCTCTCTCTGAAGTTAGAAACACACACACATCTCCCTCTCGCCCTCTTTCTCTATCTCTTTCCCTACCCTGCTGAAATCTAATTTGACTAATGATGTCCTAAGCTGTATCCGACGAGAATCTTGCTTCCCTATAGTGAGTCGTATTA,TGTAAGGCACATCTCGGATCCTCGCCCTCTTTCTCTATCTCTTTCCCTACCCTGCTGAAATCTAATTTGACTAATGATGTCCTAAGCTGTGAACATTTTGTTAGATAGCTATTTTGATAAAGACACACAGCAATCAAGTAATCCGACGAGAATCTTGCTTCCCTATAGTGAGTCGTATTA
chrX_27794570_27794584_14xT	TAAGAAGTTGGATAGTAGTTATCTTTGGGAAGGAGTTGCAACTGGAAGGAGGTGTGTGGAGGGTCCTGAGTTTTAGAAGTAGATGGCATGTCTGCACAATTTCTTTTTTTTTTTTTTTACAGTACTGTGATGTGGTTCTTTTTCCTGATCTGGATGATGGTTACATGAGCGTGTTCAGTTTATGAAAATTCATCAAGCTGTATATTTGTGATTTATTCACATTTCTGTTCCTATGTACATTATACTTGAGTAATAAGTGTATAAGCACACACAT	274	TGTAAGGCACATCTCGGATCTGGATGATGGTTACATGAGCGTGTTCAGTTTATGAAAATTCATCAAGCTGTATATTTGTGATTTATTCACATTTCTGTTCCTATGTACATTATACTTGAGTAATAAGTGTATAAGCACACATCCGACGAGAATCTTGCTTCCCTATAGTGAGTCGTATTA,TGTAAGGCACATCTCGGATCAGGAGTTGCAACTGGAAGGAGGTGTGTGGAGGGTCCTGAGTTTTAGAAGTAGATGGCATGTCTGCACAATTTCTTTTTTTTTTTTTTTACAGTACTGTGATGTGGTTCTTTTTCCTGATCATCCGACGAGAATCTTGCTTCCCTATAGTGAGTCGTATTA
chr10_104760908_104760920_12xT	TAACAATGAGGATTCTGAAGTACTGCAGGACAGATTACGTTTTTTTTTTTTTCTCCATTTGTTTTATCGAAGAAAACAGGGAAGTAGAGACCATTCTAGAATAATTTCCATTTGAAATGGT	121	TGTAAGGCACATCTCGGATCTAACAATGAGGATTCTGAAGTACTGCAGGACAGATTACGTTTTTTTTTTTTTCTCCATTTGTTTTATCGAAGAAAACAGGGAAGTAGAGACCATTCTAGAATAATTTCCATTTGAAATGGATCCGACGAGAATCTTGCTTCCCTATAGTGAGTCGTATTA
chr5_6295361_6295373_12xT	TAAGGTATGCAAAATTTTTTTTTTTTTGAAAATTACTCAAGAGGTCAAAGGATTCCAGGATGGCATAAAGATTGTGAAAAAGAATGTGACTATTTTACAAGTGTAAGACATAATCTTCAGAGGCAAGTGGAAAAGGCACTGGCT	144	TGTAAGGCACATCTCGGATCTTTTTTTGAAAATTACTCAAGAGGTCAAAGGATTCCAGGATGGCATAAAGATTGTGAAAAAGAATGTGACTATTTTACAAGTGTAAGACATAATCTTCAGAGGCAAGTGGAAAAGGCACTATCCGACGAGAATCTTGCTTCCCTATAGTGAGTCGTATTA
chr11_84382872_84382883_11xA	TAAATACACAAAAAATACTCAATCTCTCTCCTACCACTAATGCTATATAATTGATACCATATTAGTTGCACCTCCTCTCCAGTCTAGGCGACAGAGCGAGACTCCGTCACAAAAAAAAAAAAGTTCCCATATCCAGATGCTACTCTACTGCTTGAATTCAGTCTTCCATATGACTCTAGGACTATAGATAGCATCTCATTTATTTCCCTTCCTCTCATCT	220	TGTAAGGCACATCTCGGATCTAAATACACAAAAAATACTCAATCTCTCTCCTACCACTAATGCTATATAATTGATACCATATTAGTTGCACCTCCTCTCCAGTCTAGGCGACAGAGCGAGACTCCGTCACAAAAAAAAAAATCCGACGAGAATCTTGCTTCCCTATAGTGAGTCGTATTA,TGTAAGGCACATCTCGGATCACTCCGTCACAAAAAAAAAAAAGTTCCCATATCCAGATGCTACTCTACTGCTTGAATTCAGTCTTCCATATGACTCTAGGACTATAGATAGCATCTCATTTATTTCCCTTCCTCTCATCTATCCGACGAGAATCTTGCTTCCCTATAGTGAGTCGTATTA
chr9_77664949_77664959_10xT	TAATCTAGGATATGATCAGGGTTTGTGCACTGGATTTGGTTCTCAGTCTAATCTAGAACAGTCCTCCTGCCTTTTGTTGTTTCTCATGCCATTGATTTTTTTTTTTGACACATTCAGGCCACTTGTACAATATCCCACAGTTTCTATTTATTTGATGGTTTTTCAGTATTTGATTCCAGTTTT	183	TGTAAGGCACATCTCGGATCTAATCTAGGATATGATCAGGGTTTGTGCACTGGATTTGGTTCTCAGTCTAATCTAGAACAGTCCTCCTGCCTTTTGTTGTTTCTCATGCCATTGATTTTTTTTTTTGACACATTCAGGCCATCCGACGAGAATCTTGCTTCCCTATAGTGAGTCGTATTA,TGTAAGGCACATCTCGGATCGTCCTCCTGCCTTTTGTTGTTTCTCATGCCATTGATTTTTTTTTTTGACACATTCAGGCCACTTGTACAATATCCCACAGTTTCTATTTATTTGATGGTTTTTCAGTATTTGATTCCAGTATCCGACGAGAATCTTGCTTCCCTATAGTGAGTCGTATTA
chr1_162418091_162418105_14xT	TAACAACTGACCTAGAAGACCATTCCTCTTCTTGACTTCCAATTGGATGGGAGAATAAATTTCCTCACTCTTCAAACTATTTGAATACGGGCATTTTTTTTTTTTTTTGCAGTGAAAAGATCCTAACAAGTACCCTGGCATATGCAATTGAATTTTTTATTAGTTCAAATGTTATCTTCATTGATATTTTGAATATAATTACTCATCTACTAATATTGTGTAGATGTTTTATAACATCAAACATTGTGTAGATGAGCACACAATGAGTTTTATAACATCAAACATCCACT	290	TGTAAGGCACATCTCGGATCTAACAACTGACCTAGAAGACCATTCCTCTTCTTGACTTCCAATTGGATGGGAGAATAAATTTCCTCACTCTTCAAACTATTTGAATACGGGCATTTTTTTTTTTTTTTGCAGTGAAAAGAATCCGACGAGAATCTTGCTTCCCTATAGTGAGTCGTATTA,TGTAAGGCACATCTCGGATCTCCTAACAAGTACCCTGGCATATGCAATTGAATTTTTTATTAGTTCAAATGTTATCTTCATTGATATTTTGAATATAATTACTCATCTACTAATATTGTGTAGATGTTTTATAACATCAAATCCGACGAGAATCTTGCTTCCCTATAGTGAGTCGTATTA,TGTAAGGCACATCTCGGATCGTTATCTTCATTGATATTTTGAATATAATTACTCATCTACTAATATTGTGTAGATGTTTTATAACATCAAACATTGTGTAGATGAGCACACAATGAGTTTTATAACATCAAACATCCACTATCCGACGAGAATCTTGCTTCCCTATAGTGAGTCGTATTA
chr2_207558644_207558661_17xT	TAACTACTTCATGGGCTTTCTTCGTTGGTCTCCCCACCACCAGTTTTCCCCCTGAAATATATATCTTTCACACTGCCACTAAAGTGATTTTTTTTTTTTTTTTTTGAGATGGAGTTTTGTTCTTATTGCCCAGGCTGGAGTGCAATGGCGCGATCTCGGCTCACTGCAACCTCTGCCCCCTGGGTT	186	TGTAAGGCACATCTCGGATCTAACTACTTCATGGGCTTTCTTCGTTGGTCTCCCCACCACCAGTTTTCCCCCTGAAATATATATCTTTCACACTGCCACTAAAGTGATTTTTTTTTTTTTTTTTTGAGATGGAGTTTTGTATCCGACGAGAATCTTGCTTCCCTATAGTGAGTCGTATTA
chr15_25147910_25147922_12xT	TAAGGGAAAAATGTATAATTTTCATTTTCTCAGGATAGCTGACTTCTAGTAACTAAACATGACAAAGAACTATAAAAATTGAATTTACAGAACATGGCTACTAGGAATATAGATCCAAGTAGCCTGAACACAATAATAGTAAATCAAATTATGTGAATTTTTTTTTTTTTGAGATGGAGTCTTGCTCTCTTGCCCATGTTGGAGTGCAGTGGCACGATCTCTGCTCACTACAACCTTACAACCTCCACATCCCAGGTTCAAGTGATCCTCCTGCCTCAGCCCCACTAGTAGCTGGGATTACAGGCACTTGCCACCATGCCAGTT	324	TGTAAGGCACATCTCGGATCTAAGGGAAAAATGTATAATTTTCATTTTCTCAGGATAGCTGACTTCTAGTAACTAAACATGACAAAGAACTATAAAAATTGAATTTACAGAACATGGCTACTAGGAATATAGATCCAAGTATCCGACGAGAATCTTGCTTCCCTATAGTGAGTCGTATTA
chr1_82703737_82703747_10xT	TAATCTTCACCACCTTATAAAAACCAGTAAGAAAAATCAGGATTTTTTTTTTTCCTAAGTACTTACCAGAGGGCAGTAAGGTGATAGTCATCTTATAAGATTATCTTGTTAGATTACATGGTCTAAACCTAACATCAGTCCTACAAACTT	150	TGTAAGGCACATCTCGGATCGAAAAATCAGGATTTTTTTTTTTCCTAAGTACTTACCAGAGGGCAGTAAGGTGATAGTCATCTTATAAGATTATCTTGTTAGATTACATGGTCTAAACCTAACATCAGTCCTACAAACTTATCCGACGAGAATCTTGCTTCCCTATAGTGAGTCGTATTA
chr6_94649335_94649345_10xT	TAACAGACAAGAAAAATGGTCCACTATTTTTTTTTTTCATGTTCTCACTTATTTGTCTTATATGTCTATGTCTCATTATCCCATGGCATAGCTTGTGTGTTTTCACTCAAACTAACTATCCAAACCTAGGAGAATGATTAGAAAATGTTTCCTTTTGTAGCTTCGATATCATTTCTGTGCTTCAGCTTCATAGTAAAGAATTATGATTTCTATGTTGGAAACGAAAAAAGGCCAAATTTGT	241	TGTAAGGCACATCTCGGATCTAACAGACAAGAAAAATGGTCCACTATTTTTTTTTTTCATGTTCTCACTTATTTGTCTTATATGTCTATGTCTCATTATCCCATGGCATAGCTTGTGTGTTTTCACTCAAACTAACTATCATCCGACGAGAATCTTGCTTCCCTATAGTGAGTCGTATTA,TGTAAGGCACATCTCGGATCCAAACCTAGGAGAATGATTAGAAAATGTTTCCTTTTGTAGCTTCGATATCATTTCTGTGCTTCAGCTTCATAGTAAAGAATTATGATTTCTATGTTGGAAACGAAAAAAGGCCAAATTTGATCCGACGAGAATCTTGCTTCCCTATAGTGAGTCGTATTA
chr4_18474846_18474859_13xT	TAAAGACATACTTTTTTTTTTTTTTCAGGGAGCAGGTGGAATGTAGTTGTTTGGCAGTATCTTCCTTCCCCTGACCTATGTCATCATTCTCCCCAAGATAGACATAAGAAACCAAAAACTGCTGTGCTGAAGACAAAGATGTGTGTAATT	150	TGTAAGGCACATCTCGGATCAGCAGGTGGAATGTAGTTGTTTGGCAGTATCTTCCTTCCCCTGACCTATGTCATCATTCTCCCCAAGATAGACATAAGAAACCAAAAACTGCTGTGCTGAAGACAAAGATGTGTGTAATTATCCGACGAGAATCTTGCTTCCCTATAGTGAGTCGTATTA
chr4_61737072_61737083_11xT	TAATAGAGGCTGTTTATCTTATTTCACACAAACAGTTTCAGCTGGGTATTTTTCTTTAGTAAATTACATTGACTTTTTTTTTTTTCCCCAAAGAAATTGCCTTTAGTGAATTCTTATTACCATTTTATTTTGGGTCCTATGTGTCTATGTACAGAAACCCTCAACTTATTACAAATATGTTAGAGTCAAAAACTAATCCTAAATCTGTAGACCCAAAGTGTATTTGTCGTTACCATCTGTTGGTAGCAGGCTGAGTCTTTTTGCCATGATTT	272	TGTAAGGCACATCTCGGATCTGTTTATCTTATTTCACACAAACAGTTTCAGCTGGGTATTTTTCTTTAGTAAATTACATTGACTTTTTTTTTTTTCCCCAAAGAAATTGCCTTTAGTGAATTCTTATTACCATTTTATTTATCCGACGAGAATCTTGCTTCCCTATAGTGAGTCGTATTA,TGTAAGGCACATCTCGGATCTGGGTCCTATGTGTCTATGTACAGAAACCCTCAACTTATTACAAATATGTTAGAGTCAAAAACTAATCCTAAATCTGTAGACCCAAAGTGTATTTGTCGTTACCATCTGTTGGTAGCAGGATCCGACGAGAATCTTGCTTCCCTATAGTGAGTCGTATTA
chr11_122119747_122119768_21xA	TAATGGTGAACTATAATATAATTTTCCCCTAAGATTGAGAACCAAGCAAAGACACCTGCTCTTACCACTTCTATTCAGCATTGCTCTGGCTATCTTAGTCATTGTAACGAAGCAAAAAAAAAAAAAAAAAAAAAAGAGAAAAGCATAAATAGAAAAAGAAGTAAAACTGCCTCTATTTGTAAGCAGCATAATTGTTCATGTAACCAGAACATCT	214	TGTAAGGCACATCTCGGATCTAATGGTGAACTATAATATAATTTTCCCCTAAGATTGAGAACCAAGCAAAGACACCTGCTCTTACCACTTCTATTCAGCATTGCTCTGGCTATCTTAGTCATTGTAACGAAGCAAAAAAAATCCGACGAGAATCTTGCTTCCCTATAGTGAGTCGTATTA,TGTAAGGCACATCTCGGATCTATCTTAGTCATTGTAACGAAGCAAAAAAAAAAAAAAAAAAAAAAGAGAAAAGCATAAATAGAAAAAGAAGTAAAACTGCCTCTATTTGTAAGCAGCATAATTGTTCATGTAACCAGAACATCCGACGAGAATCTTGCTTCCCTATAGTGAGTCGTATTA
chr3_35848832_35848842_10xT	TAAGATTTTCTATTTGTTGATTCATTGTCACTATACTTTCTTTTACAAGTGGTTTCCTTTTTTCATTACCATATTTATAATATCTGATTTGAATTATTGTCTGCAAAATCCAATATCTGAAAACACTCAGAGGTGGTTTCTGTTGACTCTTGGATTTTTTTTTTTGTTTTTACTGAGTATAGATTATGCTTATTTCTTTGAGCGCCTTGCAATATTTTAT	220	TGTAAGGCACATCTCGGATCCTATACTTTCTTTTACAAGTGGTTTCCTTTTTTCATTACCATATTTATAATATCTGATTTGAATTATTGTCTGCAAAATCCAATATCTGAAAACACTCAGAGGTGGTTTCTGTTGACTCTATCCGACGAGAATCTTGCTTCCCTATAGTGAGTCGTATTA,TGTAAGGCACATCTCGGATCCTGCAAAATCCAATATCTGAAAACACTCAGAGGTGGTTTCTGTTGACTCTTGGATTTTTTTTTTTGTTTTTACTGAGTATAGATTATGCTTATTTCTTTGAGCGCCTTGCAATATTTTATATCCGACGAGAATCTTGCTTCCCTATAGTGAGTCGTATTA
chr6_112234157_112234167_10xT	TAATCCTTTGGGGCCACCAGGATCCCATGAGTCACTCTCATGTGGCTTGAAAGTTAGGAATCTTGGAAGCAGTAATAATTTTCAAGTTATAACTTATACATAGGAAGAACGTCATTCAACTATAAAAACAAATTTTTTTTTTTATTTTTCATTCTGCCGTTTGATGCATTTTACCCAAAATGAGCTAAGCAAGATAATAAGAGGAACACTTGGTTTTGTGATTCTCTGAGTAACTGCGAGACTGGTT	247	TGTAAGGCACATCTCGGATCTAATCCTTTGGGGCCACCAGGATCCCATGAGTCACTCTCATGTGGCTTGAAAGTTAGGAATCTTGGAAGCAGTAATAATTTTCAAGTTATAACTTATACATAGGAAGAACGTCATTCAACATCCGACGAGAATCTTGCTTCCCTATAGTGAGTCGTATTA,TGTAAGGCACATCTCGGATCTATAAAAACAAATTTTTTTTTTTATTTTTCATTCTGCCGTTTGATGCATTTTACCCAAAATGAGCTAAGCAAGATAATAAGAGGAACACTTGGTTTTGTGATTCTCTGAGTAACTGCGAGATCCGACGAGAATCTTGCTTCCCTATAGTGAGTCGTATTA
chr1_4807635_4807659_24xA	TAACAGCAGATTCAATGAGTAAAAAAAAAGATTGGTGAACTGGAAGATACATAAGTATAAATTACCCATTTGAGACCCAGAAAGAAAAAAGACTAAAAAAAAAAAAAAAAAAAAAAAAAGGACAAAGCCTTAGTGATTTTTAGAGCAAAATCAAGCAGTGTCACATATGTGTTATTGGAAGCCCAGAAAGGGAGGATGGAAAGGGGTCAGAGAAATATTTGAACGAATAGTGGGTGAAAACTTTTTCAGTCTGATGAAAATATAACCCAAAGATCTAAGAAGCCAAACAGATCCATCAGGAGCCTAATCCATCAGGAT	318	TGTAAGGCACATCTCGGATCTAACAGCAGATTCAATGAGTAAAAAAAAAGATTGGTGAACTGGAAGATACATAAGTATAAATTACCCATTTGAGACCCAGAAAGAAAAAAGACTAAAAAAAAAAAAAAAAAAAAAAAAAGATCCGACGAGAATCTTGCTTCCCTATAGTGAGTCGTATTA,TGTAAGGCACATCTCGGATCTGAGACCCAGAAAGAAAAAAGACTAAAAAAAAAAAAAAAAAAAAAAAAAGGACAAAGCCTTAGTGATTTTTAGAGCAAAATCAAGCAGTGTCACATATGTGTTATTGGAAGCCCAGAAAGATCCGACGAGAATCTTGCTTCCCTATAGTGAGTCGTATTA,TGTAAGGCACATCTCGGATCGGAGGATGGAAAGGGGTCAGAGAAATATTTGAACGAATAGTGGGTGAAAACTTTTTCAGTCTGATGAAAATATAACCCAAAGATCTAAGAAGCCAAACAGATCCATCAGGAGCCTAATCCATCCGACGAGAATCTTGCTTCCCTATAGTGAGTCGTATTA
chr6_23910437_23910451_14xA	TAACACGCCTAGTCCCAGGTAGTATTTTTCTGCCAATATTCACCCATGCAAGCTTCCAGCTTGTCTATGTGTGCAGTTCAATTTTATAGGCTACTCTGTTAGAAAAAAAAAAAAAAACAGATTTGGAGGCTGCTTTTCCT	140	TGTAAGGCACATCTCGGATCAGTCCCAGGTAGTATTTTTCTGCCAATATTCACCCATGCAAGCTTCCAGCTTGTCTATGTGTGCAGTTCAATTTTATAGGCTACTCTGTTAGAAAAAAAAAAAAAAACAGATTTGGAGGCATCCGACGAGAATCTTGCTTCCCTATAGTGAGTCGTATTA
chr6_12792841_12792858_17xT	TAAAGAGAAGCTTTTTTTTTTTTTTTTTTGGAATAATCATCAAAGGAATTCTGAAGCATTTCTGTCTTGACTACACCTACAGGCTTTCTATTTTCAGCAAGCTCCCTCCTAGTCAGAGACATTGCTTAGATTTTACATTTTGCTTGCTCCCAGTCAAGTTCGTGAGATTTGCCATTT	177	TGTAAGGCACATCTCGGATCTAAAGAGAAGCTTTTTTTTTTTTTTTTTTGGAATAATCATCAAAGGAATTCTGAAGCATTTCTGTCTTGACTACACCTACAGGCTTTCTATTTTCAGCAAGCTCCCTCCTAGTCAGAGACATCCGACGAGAATCTTGCTTCCCTATAGTGAGTCGTATTA,TGTAAGGCACATCTCGGATCCTGAAGCATTTCTGTCTTGACTACACCTACAGGCTTTCTATTTTCAGCAAGCTCCCTCCTAGTCAGAGACATTGCTTAGATTTTACATTTTGCTTGCTCCCAGTCAAGTTCGTGAGATTTATCCGACGAGAATCTTGCTTCCCTATAGTGAGTCGTATTA
chr21_10586302_10586312_10xT	TAAGGCTACAAGTTTTCCTCTAAGAATTGCTTTAGTTTCGTCCCATAAATTTTTATTTTTAGTGTTTTTATTTTACTCAGTTCAAACTATGTTCCAACTTTGTGCTTGTTTTTTTTTTTGACCCATGAGTTATGTAGAAATATACTTCCTTATTTCCAAACATATGAGAATTTTGTATTTATCTT	185	TGTAAGGCACATCTCGGATCAGTGTTTTTATTTTACTCAGTTCAAACTATGTTCCAACTTTGTGCTTGTTTTTTTTTTTGACCCATGAGTTATGTAGAAATATACTTCCTTATTTCCAAACATATGAGAATTTTGTATTTATCCGACGAGAATCTTGCTTCCCTATAGTGAGTCGTATTA,TGTAAGGCACATCTCGGATCTAAGGCTACAAGTTTTCCTCTAAGAATTGCTTTAGTTTCGTCCCATAAATTTTTATTTTTAGTGTTTTTATTTTACTCAGTTCAAACTATGTTCCAACTTTGTGCTTGTTTTTTTTTTTGATCCGACGAGAATCTTGCTTCCCTATAGTGAGTCGTATTA
chr7_95208957_95208978_21xA	TAAAAAATACACACAATATTATTCCATTTATATAAAGCATAAAATCATGTCAAAATGACACATAGTTTGGATATAAAAATATAGCAAAACTAAAAAAAAAAAAAAAAAAAAAACTCTGATAAAATTCAGCAGAATTACTCCAGAAGAGTAAGCAACTGAAATGGAATCAAGGAGGCACACACAGAGGACTTCAATGAAAATGAGTGGTTCTGTTCCTTTTCCT	223	TGTAAGGCACATCTCGGATCTAAAAAATACACACAATATTATTCCATTTATATAAAGCATAAAATCATGTCAAAATGACACATAGTTTGGATATAAAAATATAGCAAAACTAAAAAAAAAAAAAAAAAAAAAACTCTGATATCCGACGAGAATCTTGCTTCCCTATAGTGAGTCGTATTA,TGTAAGGCACATCTCGGATCAAAAAAAAAAAAACTCTGATAAAATTCAGCAGAATTACTCCAGAAGAGTAAGCAACTGAAATGGAATCAAGGAGGCACACACAGAGGACTTCAATGAAAATGAGTGGTTCTGTTCCTTTTATCCGACGAGAATCTTGCTTCCCTATAGTGAGTCGTATTA
chr10_73591002_73591013_11xT	TAATTCTAAGGAACTCAAGAAAATCTATGAATTTTTTTTTTTTGGAAAAAATATGAAATCTCCAAAATCTAATAATTGTAACAGAGAGGAGGGGGAAAGAGCACAAACAACAGCTTGAAAGATGCCTCTTGAAAGTTGAGAGTCCTAAAATCTCAATTTCAAAGTT	166	TGTAAGGCACATCTCGGATCTAATTCTAAGGAACTCAAGAAAATCTATGAATTTTTTTTTTTTGGAAAAAATATGAAATCTCCAAAATCTAATAATTGTAACAGAGAGGAGGGGGAAAGAGCACAAACAACAGCTTGAAAATCCGACGAGAATCTTGCTTCCCTATAGTGAGTCGTATTA,TGTAAGGCACATCTCGGATCTTTGGAAAAAATATGAAATCTCCAAAATCTAATAATTGTAACAGAGAGGAGGGGGAAAGAGCACAAACAACAGCTTGAAAGATGCCTCTTGAAAGTTGAGAGTCCTAAAATCTCAATTTCATCCGACGAGAATCTTGCTTCCCTATAGTGAGTCGTATTA
chr3_34554752_34554764_12xT	TAAATCCTGCTACCTCCACTCCCAAAATAAATACTTTAGTGTGGAGACCCAGGAGGTTCTGTTTTGGAGCTTTTTTTTTTTTTAGTTTTCTGGGTACAATCCAATGCTGCTGTTCCTTATAATTCACTTCATCTTCTTTTTACATTTTTTCCCCAGAGTACCCTCTTTGATGGGTTGTTTT	181	TGTAAGGCACATCTCGGATCTAAATCCTGCTACCTCCACTCCCAAAATAAATACTTTAGTGTGGAGACCCAGGAGGTTCTGTTTTGGAGCTTTTTTTTTTTTTAGTTTTCTGGGTACAATCCAATGCTGCTGTTCCTTATATCCGACGAGAATCTTGCTTCCCTATAGTGAGTCGTATTA,TGTAAGGCACATCTCGGATCGTGGAGACCCAGGAGGTTCTGTTTTGGAGCTTTTTTTTTTTTTAGTTTTCTGGGTACAATCCAATGCTGCTGTTCCTTATAATTCACTTCATCTTCTTTTTACATTTTTTCCCCAGAGTAATCCGACGAGAATCTTGCTTCCCTATAGTGAGTCGTATTA
chr21_19195354_19195365_11xA	TAAATTTTTTCCTGAAAAAAAAAAAATATATATATATATATATAAACAATGGTAGAGCATTTATTACCTTTCTACTGCCTAGAGTATCTCTGACATATGAGTAAATGGCTATATGAAAGCTATACATTCCTTATTTCATTTGATAGTCACCAAAATTGATTTTAGATGTGTTTGT	175	TGTAAGGCACATCTCGGATCTATATATATATATAAACAATGGTAGAGCATTTATTACCTTTCTACTGCCTAGAGTATCTCTGACATATGAGTAAATGGCTATATGAAAGCTATACATTCCTTATTTCATTTGATAGTCACATCCGACGAGAATCTTGCTTCCCTATAGTGAGTCGTATTA
chr2_170376606_170376616_10xT	TAAGATTTAGAAGAAATATTCAACATCACTGACCTTGGTGTAGTAACAGTACTCTATTCTCAGTTTTGAGTAATGTTTTCTTTCTTGTATGGAATCCATTGAATGTAGTGATAAGGGAGTGATCCCTGAGTTCTCTCTATGGCCATGGAGGCTTTTGTCCTAGATTCTTGAGGACTGACATCTTTGAGCCTGCACCTTTTTCCTTATTCCCTCTCTCTATTTTTTTTTTTGCCTCTATCCGCAACAAATTTTACTTCCTTTTCCATCTGGAATCTGGTAACAGTGATAGTCATTCTCCACTTTTTGCAGTTCCACTCTTGGACGGAGGAGAGGGTTCTTATCCTGGGTGTGGAGGAGCAGAGGCAGAGGTGACCTTCACAATGGTGCTGACACAGGGTGACTCTCTAAGAAGCCAGCAGGCATTTCTCAGTGCAGAGAT	439	TGTAAGGCACATCTCGGATCTAAGATTTAGAAGAAATATTCAACATCACTGACCTTGGTGTAGTAACAGTACTCTATTCTCAGTTTTGAGTAATGTTTTCTTTCTTGTATGGAATCCATTGAATGTAGTGATAAGGGAGTATCCGACGAGAATCTTGCTTCCCTATAGTGAGTCGTATTA,TGTAAGGCACATCTCGGATCTAATGTTTTCTTTCTTGTATGGAATCCATTGAATGTAGTGATAAGGGAGTGATCCCTGAGTTCTCTCTATGGCCATGGAGGCTTTTGTCCTAGATTCTTGAGGACTGACATCTTTGAGCCATCCGACGAGAATCTTGCTTCCCTATAGTGAGTCGTATTA,TGTAAGGCACATCTCGGATCTGCACCTTTTTCCTTATTCCCTCTCTCTATTTTTTTTTTTGCCTCTATCCGCAACAAATTTTACTTCCTTTTCCATCTGGAATCTGGTAACAGTGATAGTCATTCTCCACTTTTTGCAGTATCCGACGAGAATCTTGCTTCCCTATAGTGAGTCGTATTA,TGTAAGGCACATCTCGGATCTCCACTCTTGGACGGAGGAGAGGGTTCTTATCCTGGGTGTGGAGGAGCAGAGGCAGAGGTGACCTTCACAATGGTGCTGACACAGGGTGACTCTCTAAGAAGCCAGCAGGCATTTCTCAGATCCGACGAGAATCTTGCTTCCCTATAGTGAGTCGTATTA
chr7_147494469_147494486_17xA	TAATTTCAATTTTGCAAAGACTCTTTCAATAGTTTCAAAAATATGTCTTTCTCTTTGAGTCTTGGCAAAAAAAAAAAAAAAAAAGTTGATCTGCAAATGCATATTGAAAAGCAGTGTGCTGTAAAGACATGCTGTGATCCTATGAACTTCTCCGAAGCTATAAAATGCCAGTGCTAGGTCTTGAGGGAACTGGCATTATTCAT	203	TGTAAGGCACATCTCGGATCTAATTTCAATTTTGCAAAGACTCTTTCAATAGTTTCAAAAATATGTCTTTCTCTTTGAGTCTTGGCAAAAAAAAAAAAAAAAAAGTTGATCTGCAAATGCATATTGAAAAGCAGTGTGCTATCCGACGAGAATCTTGCTTCCCTATAGTGAGTCGTATTA,TGTAAGGCACATCTCGGATCAAAAGTTGATCTGCAAATGCATATTGAAAAGCAGTGTGCTGTAAAGACATGCTGTGATCCTATGAACTTCTCCGAAGCTATAAAATGCCAGTGCTAGGTCTTGAGGGAACTGGCATTATTATCCGACGAGAATCTTGCTTCCCTATAGTGAGTCGTATTA
chr2_64676230_64676245_15xA	TAACGGTAAAAAAAAAAAAAAAAGAAAAAGAAAAAAGTCTTCATTATGAGTTTGGCCGCTTTTATACCATTTTATACCATTAGTACCTGTTAGTTCTTTTGCAGAGAAACCAGAGAAGCAAAACAAAGAGTATTTTGAGACTACT	145	TGTAAGGCACATCTCGGATCAAAGAAAAAGAAAAAAGTCTTCATTATGAGTTTGGCCGCTTTTATACCATTTTATACCATTAGTACCTGTTAGTTCTTTTGCAGAGAAACCAGAGAAGCAAAACAAAGAGTATTTTGAGAATCCGACGAGAATCTTGCTTCCCTATAGTGAGTCGTATTA
chr2_192912599_192912615_16xT	TAAAGAAGAAGGAAGCAACCTGTAAGGAGGAATGTAAATTTTATAAATTACATGTGTCAAAAATTTGTCATACAATGTCCAAATGGCAAATAAAAAAGATTAGTGTGATTTTTTTTTTTTTTTTTGAAATTTACAAAATCTATGAAAAACATTCTAGAAAGTGGTCAGGTTTCAAGACATGAATAATCAATCTATGAAAAGCAGATATTTTTGAAGTCAGCAGGAAAAAGGATATGTAAGAAAATATATGCTAATAAAAATCTT	264	TGTAAGGCACATCTCGGATCTAAAGAAGAAGGAAGCAACCTGTAAGGAGGAATGTAAATTTTATAAATTACATGTGTCAAAAATTTGTCATACAATGTCCAAATGGCAAATAAAAAAGATTAGTGTGATTTTTTTTTTTTATCCGACGAGAATCTTGCTTCCCTATAGTGAGTCGTATTA,TGTAAGGCACATCTCGGATCTTTTTGAAATTTACAAAATCTATGAAAAACATTCTAGAAAGTGGTCAGGTTTCAAGACATGAATAATCAATCTATGAAAAGCAGATATTTTTGAAGTCAGCAGGAAAAAGGATATGTAAGATCCGACGAGAATCTTGCTTCCCTATAGTGAGTCGTATTA
chr1_5215735_5215747_12xA	TAAAAAGAATAAACTGCTGATACACAGTACAACATGAATGAATCTCAAAAAAAAAAAAAGAAAAAGTAAGCTCAATGAAAGAAACCTTACGCAAAAGAGCACATATTGTATCTTTTCACTGTGTGTTCTAGGACAAGCAAAACAATAGGTAAAAAAGGAATCTTT	165	TGTAAGGCACATCTCGGATCTACACAGTACAACATGAATGAATCTCAAAAAAAAAAAAAGAAAAAGTAAGCTCAATGAAAGAAACCTTACGCAAAAGAGCACATATTGTATCTTTTCACTGTGTGTTCTAGGACAAGCAAATCCGACGAGAATCTTGCTTCCCTATAGTGAGTCGTATTA
chr4_38744033_38744044_11xA	TAAATTTCTAAGGAAAAAATATCTTCAATTTAGAATTCTAAACCTAGTCCAATATCAATCATGTATGAGGTTGAAAGAATTGTATAGATATTCATGATCTGGAAGCTGCAGGAGGATGTGTTCACCCAAAATGAAAGTGTAAAATGAGAAACAGGATGTCATGGGACCAAAAAAAAAAAAGAGGATCCAATACAGAGGAGAACTGAAAGGAATTTTGAGGT	221	TGTAAGGCACATCTCGGATCTAAATTTCTAAGGAAAAAATATCTTCAATTTAGAATTCTAAACCTAGTCCAATATCAATCATGTATGAGGTTGAAAGAATTGTATAGATATTCATGATCTGGAAGCTGCAGGAGGATGTGATCCGACGAGAATCTTGCTTCCCTATAGTGAGTCGTATTA,TGTAAGGCACATCTCGGATCAATATCAATCATGTATGAGGTTGAAAGAATTGTATAGATATTCATGATCTGGAAGCTGCAGGAGGATGTGTTCACCCAAAATGAAAGTGTAAAATGAGAAACAGGATGTCATGGGACCAAATCCGACGAGAATCTTGCTTCCCTATAGTGAGTCGTATTA,TGTAAGGCACATCTCGGATCGGAAGCTGCAGGAGGATGTGTTCACCCAAAATGAAAGTGTAAAATGAGAAACAGGATGTCATGGGACCAAAAAAAAAAAAGAGGATCCAATACAGAGGAGAACTGAAAGGAATTTTGAGGATCCGACGAGAATCTTGCTTCCCTATAGTGAGTCGTATTA
chr9_28539502_28539512_10xA	TAACAACTTGGTTTCAAAATATAAATGAACACACATTATGTTTACAAGGTATGTGTGCACACACACACATGAAATTTTAGCAAAATAAAAAAAAAAACAAGGCAAACAATTTGTGAGAAATTGTGAACCTTGTAATGAAATCCTCACTACCATCTGCCAGACTGTGTTACCTGTTTGAGCTAGACAATGTGACTGCTAAATTACAGGTACTGTGACTCATACCAATAACACTGTTGTGTAATATCATGCTTGTGTTCTCATCTTTGCTTATT	272	TGTAAGGCACATCTCGGATCACACATTATGTTTACAAGGTATGTGTGCACACACACACATGAAATTTTAGCAAAATAAAAAAAAAAACAAGGCAAACAATTTGTGAGAAATTGTGAACCTTGTAATGAAATCCTCACTACATCCGACGAGAATCTTGCTTCCCTATAGTGAGTCGTATTA,TGTAAGGCACATCTCGGATCCATCTGCCAGACTGTGTTACCTGTTTGAGCTAGACAATGTGACTGCTAAATTACAGGTACTGTGACTCATACCAATAACACTGTTGTGTAATATCATGCTTGTGTTCTCATCTTTGCTTAATCCGACGAGAATCTTGCTTCCCTATAGTGAGTCGTATTA
chr2_80020994_80021019_25xT	TAATCTACTGGCAAAAAAAAATTGGAGAAGAAAGAATTTGGAAAGCATGAACACAAAGTTTTCCTTAGTCTATGAACTTTGTTTTGACTTGCTATTTGACCTGGTATGCTGTGGACCAGCCAAAGTGAGATGACCTCCTCAGTGCCACCCAAGCAAGTCTCACTAAAATCCTCTTCTCTTTGGTTGAAATTTTTGGAATGACCAATCATCTTTTTTTTTTTTTTTTTTTTTTTTTTGAGACAAGTTCTGGCTCTGTCGCCCAGGCTGGAGTGCGGTGGCGTGATCTTGGCTCACTGCATGATCGTGGCTCACTGCAACCTCCACCTCCAGGACTCAAGTGATCCTCCCACCTCAGCCTCCTGAGCAGCTGGGACTACAGGCACATGCCACCATGCCTGGCTAATTTTTGTATTTTTTGTAGAGACAAGGTTTCATCATGTCACCCAGGATGGTCT	455	TGTAAGGCACATCTCGGATCTAATCTACTGGCAAAAAAAAATTGGAGAAGAAAGAATTTGGAAAGCATGAACACAAAGTTTTCCTTAGTCTATGAACTTTGTTTTGACTTGCTATTTGACCTGGTATGCTGTGGACCAGCATCCGACGAGAATCTTGCTTCCCTATAGTGAGTCGTATTA,TGTAAGGCACATCTCGGATCCAAAGTGAGATGACCTCCTCAGTGCCACCCAAGCAAGTCTCACTAAAATCCTCTTCTCTTTGGTTGAAATTTTTGGAATGACCAATCATCTTTTTTTTTTTTTTTTTTTTTTTTTTGAGAATCCGACGAGAATCTTGCTTCCCTATAGTGAGTCGTATTA
chr1_81385598_81385609_11xA	TAATGGGAAAGAATAAACCTGAGGGTAACTTAGGTAAAGCACATAGAAATATTTCCTAATACACAGGGCTAGTAAACATTGTTTTGGGGAGAGTGGCAAAAAAAAAAAATCCTAGATAATATT	123	TGTAAGGCACATCTCGGATCTAATGGGAAAGAATAAACCTGAGGGTAACTTAGGTAAAGCACATAGAAATATTTCCTAATACACAGGGCTAGTAAACATTGTTTTGGGGAGAGTGGCAAAAAAAAAAAATCCTAGATAATATCCGACGAGAATCTTGCTTCCCTATAGTGAGTCGTATTA
chr18_3527411_3527432_21xT	TAAAATTAGATAGACTCTTTCTTCTTCAACTCTCTAATAGAGAAAGATGATTACAACTACCCCACATGCAATATCTGAACCTCAAATTTCCAGTGAGTAAACAGGTTATTTTCCAAACTTTTTTTTTTTTTTTTTTTTTTGCCATGGATGCACTGTATTTTGAATTCAGGGAGTCAAT	178	TGTAAGGCACATCTCGGATCTAAAATTAGATAGACTCTTTCTTCTTCAACTCTCTAATAGAGAAAGATGATTACAACTACCCCACATGCAATATCTGAACCTCAAATTTCCAGTGAGTAAACAGGTTATTTTCCAAACTTATCCGACGAGAATCTTGCTTCCCTATAGTGAGTCGTATTA,TGTAAGGCACATCTCGGATCTTACAACTACCCCACATGCAATATCTGAACCTCAAATTTCCAGTGAGTAAACAGGTTATTTTCCAAACTTTTTTTTTTTTTTTTTTTTTTGCCATGGATGCACTGTATTTTGAATTCAGGATCCGACGAGAATCTTGCTTCCCTATAGTGAGTCGTATTA
chr4_31264502_31264516_14xT	TAATAGTCAGAGCTGCAGAACAATAGATATTCTAGGATCAGAAATCTCCTGCCAGTATGGTTTTTACATGGTCTTTGAAGATTATCCAATAGAGATAGAGTTGTTTTTTTTTTTTTTTCCAATTCTTGATTGACCTAACTTCAACTACTTGGTTGCATGTAGTAGAAAGGAAAAGAGAAGGGAGAAAAAGAAGAAAATGAACCTGTATT	209	TGTAAGGCACATCTCGGATCTAATAGTCAGAGCTGCAGAACAATAGATATTCTAGGATCAGAAATCTCCTGCCAGTATGGTTTTTACATGGTCTTTGAAGATTATCCAATAGAGATAGAGTTGTTTTTTTTTTTTTTTCCATCCGACGAGAATCTTGCTTCCCTATAGTGAGTCGTATTA,TGTAAGGCACATCTCGGATCATTATCCAATAGAGATAGAGTTGTTTTTTTTTTTTTTTCCAATTCTTGATTGACCTAACTTCAACTACTTGGTTGCATGTAGTAGAAAGGAAAAGAGAAGGGAGAAAAAGAAGAAAATGAATCCGACGAGAATCTTGCTTCCCTATAGTGAGTCGTATTA
chr14_99050597_99050607_10xA	TAAGTGAAACTATCTTTATAGGTCAAAATGGTTGACTTTCAGCAATGTCATACAGCTCTACCTACTATGTCTAATATGAGTTGCAGAGAAGAAAACAAGAAAGAACGTGGGAGAGATAATTGAAGAGCTGAGAACTGACAATTTTTCAGAATTGGTAAAAAAAAAAACAAACCATGATGCCTCATATTGACTTGAGTAATATAAAATATAGTAAAACTATCAAATGTCAAGAACAAAGAGAAAAGCTT	248	TGTAAGGCACATCTCGGATCTAAGTGAAACTATCTTTATAGGTCAAAATGGTTGACTTTCAGCAATGTCATACAGCTCTACCTACTATGTCTAATATGAGTTGCAGAGAAGAAAACAAGAAAGAACGTGGGAGAGATAATATCCGACGAGAATCTTGCTTCCCTATAGTGAGTCGTATTA,TGTAAGGCACATCTCGGATCTGAAGAGCTGAGAACTGACAATTTTTCAGAATTGGTAAAAAAAAAAACAAACCATGATGCCTCATATTGACTTGAGTAATATAAAATATAGTAAAACTATCAAATGTCAAGAACAAAGAGATCCGACGAGAATCTTGCTTCCCTATAGTGAGTCGTATTA
chr4_92498929_92498945_16xA	TAATATATTATTTACCATGCATACATAATCATTCATATATAGTGTAGGTAGTATGAATCATGGAAATTTGAATTTATGAGTATGCCAAATCATGTAGGAAATGAGACAAGAACTTATTTAGGTAAAAAAAAAAAAAAAAACAAGTTAGAAGAACTGTGACCATAATATTGTCCAATTTTGTGACCTGAATAAAAAGAAAATTAGATTTCT	210	TGTAAGGCACATCTCGGATCTAATATATTATTTACCATGCATACATAATCATTCATATATAGTGTAGGTAGTATGAATCATGGAAATTTGAATTTATGAGTATGCCAAATCATGTAGGAAATGAGACAAGAACTTATTTAATCCGACGAGAATCTTGCTTCCCTATAGTGAGTCGTATTA,TGTAAGGCACATCTCGGATCCATGTAGGAAATGAGACAAGAACTTATTTAGGTAAAAAAAAAAAAAAAAACAAGTTAGAAGAACTGTGACCATAATATTGTCCAATTTTGTGACCTGAATAAAAAGAAAATTAGATTTCTATCCGACGAGAATCTTGCTTCCCTATAGTGAGTCGTATTA
chr5_164883940_164883954_14xT	TAAAGCTCGCCAATTATTTCTTGGTAAGATGCTAATTTGCTAAGGGTAATACATGTTTGTAAAAAGAAATTACTTTTTTTTTTTTTTTAGCAAATAACCAGAATTTATCAAAGAGGTAGGAT	122	TGTAAGGCACATCTCGGATCTAAAGCTCGCCAATTATTTCTTGGTAAGATGCTAATTTGCTAAGGGTAATACATGTTTGTAAAAAGAAATTACTTTTTTTTTTTTTTTAGCAAATAACCAGAATTTATCAAAGAGGTAGGATCCGACGAGAATCTTGCTTCCCTATAGTGAGTCGTATTA
chr3_143613720_143613730_10xT	TAAACACGGAGTACATGTGCAAAAGTGTCCACAGACATGCCTCTCTTTTTTTTTTTCTGAATGTCCTATTCTATTCATTTGACCTCTCCATTCCTATCCTCATACCACATTGCAATAATTATAATTTTTTATTCCATTATTCTTTCTACTGCTAAATTGCTTTAGACCTTATTGTAACTCATTTATTCTTTCATATGAAAT	201	TGTAAGGCACATCTCGGATCTAAACACGGAGTACATGTGCAAAAGTGTCCACAGACATGCCTCTCTTTTTTTTTTTCTGAATGTCCTATTCTATTCATTTGACCTCTCCATTCCTATCCTCATACCACATTGCAATAATTATCCGACGAGAATCTTGCTTCCCTATAGTGAGTCGTATTA,TGTAAGGCACATCTCGGATCATGTCCTATTCTATTCATTTGACCTCTCCATTCCTATCCTCATACCACATTGCAATAATTATAATTTTTTATTCCATTATTCTTTCTACTGCTAAATTGCTTTAGACCTTATTGTAACTCATCCGACGAGAATCTTGCTTCCCTATAGTGAGTCGTATTA
chr14_80454752_80454766_14xA	TAAGTGGTAAGTTTCCATTATTTGTAAAGTCAAGTTACTTAGAAAAGGTTATTCTTCAATAATGTAAAAAAAAAAAAAAATGGCATGCTTCGCTAATCTAATTGTATTGCAAGAAAAACAAAGTCAAGTACACAACGAAATCTTCCTGCAGAGTATAGGTGATCTGCATAACTTTTACCACAAAGAAGTGGTACACAGACTGAAAAAACTTGAGAACCATGATTTT	226	TGTAAGGCACATCTCGGATCTAAGTGGTAAGTTTCCATTATTTGTAAAGTCAAGTTACTTAGAAAAGGTTATTCTTCAATAATGTAAAAAAAAAAAAAAATGGCATGCTTCGCTAATCTAATTGTATTGCAAGAAAAACAATCCGACGAGAATCTTGCTTCCCTATAGTGAGTCGTATTA,TGTAAGGCACATCTCGGATCTGGCATGCTTCGCTAATCTAATTGTATTGCAAGAAAAACAAAGTCAAGTACACAACGAAATCTTCCTGCAGAGTATAGGTGATCTGCATAACTTTTACCACAAAGAAGTGGTACACAGACATCCGACGAGAATCTTGCTTCCCTATAGTGAGTCGTATTA
chr2_145994806_145994821_15xA	TAAAAAAAGCAAAATAAAAAAAACTAAAATGTTTGGTTTTCAATAAAATATTATGAAACATCAAAAAAAAAAAAAAAAGGAAAATGTGACCTATACAAAGAAATAAATCATGAAAGAGAAATGGCATTTAGGAGTGTCTACATGTCAGACAGCAGATAAATATCTCAAAAGTGTAATTATAACTATATT	189	TGTAAGGCACATCTCGGATCTAAAAAAAGCAAAATAAAAAAAACTAAAATGTTTGGTTTTCAATAAAATATTATGAAACATCAAAAAAAAAAAAAAAAGGAAAATGTGACCTATACAAAGAAATAAATCATGAAAGAGAAATCCGACGAGAATCTTGCTTCCCTATAGTGAGTCGTATTA,TGTAAGGCACATCTCGGATCTCAAAAAAAAAAAAAAAAGGAAAATGTGACCTATACAAAGAAATAAATCATGAAAGAGAAATGGCATTTAGGAGTGTCTACATGTCAGACAGCAGATAAATATCTCAAAAGTGTAATTATATCCGACGAGAATCTTGCTTCCCTATAGTGAGTCGTATTA
chr11_86509757_86509775_18xA	TAATAGCTTGAGGTATCAGATAATAGAGTTGGGGCTAGAAGAGAAGCCAGGAAATGAAGAGGGGGTGGGTTCTGGAAGGGAATAAGCCGCGGAAAGGATAAACTCCCCAATCTACCCAAATTATTGGCTGACCACTAAACTATGCACACACAGGGGGATTGGCAAAAAAAAAAAAAAAAAAAGTACAGCTGGAATCTGAAAGAACCAAGCAGAGATT	217	TGTAAGGCACATCTCGGATCTAATAGCTTGAGGTATCAGATAATAGAGTTGGGGCTAGAAGAGAAGCCAGGAAATGAAGAGGGGGTGGGTTCTGGAAGGGAATAAGCCGCGGAAAGGATAAACTCCCCAATCTACCCAAAATCCGACGAGAATCTTGCTTCCCTATAGTGAGTCGTATTA,TGTAAGGCACATCTCGGATCGGAAAGGATAAACTCCCCAATCTACCCAAATTATTGGCTGACCACTAAACTATGCACACACAGGGGGATTGGCAAAAAAAAAAAAAAAAAAAGTACAGCTGGAATCTGAAAGAACCAAGCATCCGACGAGAATCTTGCTTCCCTATAGTGAGTCGTATTA
chr17_12436662_12436676_14xT	TAAAGTCCTCATTAGACAATTTTCTTTCTTTTCTTCAGTTCATATTGGACCACCAGCTGCCAGTCTTCTGGCCCTGGACCCTTGCCCTCCACAGCCTTCCTGCTACTCGAGGGCTGCCGTCCACCATCCTGGCTCAGGATGCCTCCTCATCTCTCTCCCTTTTTTTTTTTTTTTGAGTCAACTTATT	187	TGTAAGGCACATCTCGGATCTAAAGTCCTCATTAGACAATTTTCTTTCTTTTCTTCAGTTCATATTGGACCACCAGCTGCCAGTCTTCTGGCCCTGGACCCTTGCCCTCCACAGCCTTCCTGCTACTCGAGGGCTGCCGTATCCGACGAGAATCTTGCTTCCCTATAGTGAGTCGTATTA,TGTAAGGCACATCTCGGATCCATATTGGACCACCAGCTGCCAGTCTTCTGGCCCTGGACCCTTGCCCTCCACAGCCTTCCTGCTACTCGAGGGCTGCCGTCCACCATCCTGGCTCAGGATGCCTCCTCATCTCTCTCCCTATCCGACGAGAATCTTGCTTCCCTATAGTGAGTCGTATTA
chr11_110453559_110453569_10xT	TAAATAGCCTCTTGTTCTTCTTACAGTTTTAGGCTCTTTTTTATACCCAAATATTTACCTTATTTTTGCAGGTTTTTTTTTTTCCTCCTAAATACCCTTTTTGGTTAGGTGTCTCCAATATTCTCTAAAATTCTT	135	TGTAAGGCACATCTCGGATCTAAATAGCCTCTTGTTCTTCTTACAGTTTTAGGCTCTTTTTTATACCCAAATATTTACCTTATTTTTGCAGGTTTTTTTTTTTCCTCCTAAATACCCTTTTTGGTTAGGTGTCTCCAATAATCCGACGAGAATCTTGCTTCCCTATAGTGAGTCGTATTA
chr18_5205730_5205746_16xT	TAACTCCTAACCTCAAGGGGTCAAAACATAAAGTGTCAAAGAGGAACAGAGGTGACGAGATAAAAGCCACAAAAGTATTGCCAGTTTTTCTACCCTGAAGGAAGGAAATGTTTTTTTGTTGTTTTATTTTGCTGGAAAACTCATTCTGTGCTTCAGGGCAAGAGTTCTTTTTTTTCTTTTTCTTTTTCTTTTTTTTTTTTTTTTTCATTTTATGCCTTTCCTCAGAGGTTGTATT	235	TGTAAGGCACATCTCGGATCTTTTTTTGTTGTTTTATTTTGCTGGAAAACTCATTCTGTGCTTCAGGGCAAGAGTTCTTTTTTTTCTTTTTCTTTTTCTTTTTTTTTTTTTTTTTCATTTTATGCCTTTCCTCAGAGGTTATCCGACGAGAATCTTGCTTCCCTATAGTGAGTCGTATTA,TGTAAGGCACATCTCGGATCTAACTCCTAACCTCAAGGGGTCAAAACATAAAGTGTCAAAGAGGAACAGAGGTGACGAGATAAAAGCCACAAAAGTATTGCCAGTTTTTCTACCCTGAAGGAAGGAAATGTTTTTTTGTTATCCGACGAGAATCTTGCTTCCCTATAGTGAGTCGTATTA
chr12_83969587_83969599_12xT	TAAGGCACAAGGTGGGAACCAGCCCTGGACAGGATGCCATCCCATCATAGGGCATACTGACACACGACCCCATACTCACACTGGGACCATTTTGACCCACTAATAAGCCTAACATGCATATCTTTGGGATGTGGGAGAAAACTGGAGTCCCTGGAAAAAACATATGCAGCTGTGGGGAGAATGTGCAAATTCCACAATGATACTGGTTTTATGCAGGAATTGATTTTTTTTTTTTTCTCATCAGTGTAATAACAAAACAACATCAAATAAAATGAATGACGTTAT	285	TGTAAGGCACATCTCGGATCCCCATCATAGGGCATACTGACACACGACCCCATACTCACACTGGGACCATTTTGACCCACTAATAAGCCTAACATGCATATCTTTGGGATGTGGGAGAAAACTGGAGTCCCTGGAAAAAAATCCGACGAGAATCTTGCTTCCCTATAGTGAGTCGTATTA,TGTAAGGCACATCTCGGATCCATATGCAGCTGTGGGGAGAATGTGCAAATTCCACAATGATACTGGTTTTATGCAGGAATTGATTTTTTTTTTTTTCTCATCAGTGTAATAACAAAACAACATCAAATAAAATGAATGACATCCGACGAGAATCTTGCTTCCCTATAGTGAGTCGTATTA
chr11_106039956_106039972_16xA	TAAGCCATTATAGACTAATATATTAGCAGGAATTAGTTTATGTCAGAAAAATAGGATAAGGAGAGAAGGCCAGCTGGGCATAGTGGTGCATGCCTGTAGTCCCAGCTACTTGGTAGTTGAGGCAGGAGAATTGCTTGAACCTGGGGGGCAGAGGTTGCTGTGAGCCAAAATTGCACCACTGCACTGCCAGGGTGACAGAGTGAGACTCCATCTCAAAAAAAAAAAAAAAAAGATTTCATGACAAAGACACCAAAAGCAATTTCAACAAAAGCAAAAATTGACAAGTGGGATCTAAT	296	TGTAAGGCACATCTCGGATCTAAGCCATTATAGACTAATATATTAGCAGGAATTAGTTTATGTCAGAAAAATAGGATAAGGAGAGAAGGCCAGCTGGGCATAGTGGTGCATGCCTGTAGTCCCAGCTACTTGGTAGTTGAATCCGACGAGAATCTTGCTTCCCTATAGTGAGTCGTATTA
chr7_66685154_66685173_19xT	TAAAATGGAATTTTATGTAGCTCTTACGTACAGGCTGCTATATAGCTGATAAGGACAAATGTTTTCAGTATAGTGCTGGATTATTTGCTTTTTTTTTTTTTTTTTTTTGAGATGGAGTCTTGCTCTGTCGCTGGGCTAGAGTGCAGTGGTTTGATCTTGGCCACTACAACCTCCACCTCCTGGGTTCAAGTGATTCGCCTGCCTCAGCCTTCTGAGTACCTGGGAATATAGGCACTCGCCACCATGCCCAGCTAATTACTTCTGTCTTGTATTT	274	TGTAAGGCACATCTCGGATCTAAAATGGAATTTTATGTAGCTCTTACGTACAGGCTGCTATATAGCTGATAAGGACAAATGTTTTCAGTATAGTGCTGGATTATTTGCTTTTTTTTTTTTTTTTTTTTGAGATGGAGTCTATCCGACGAGAATCTTGCTTCCCTATAGTGAGTCGTATTA
chr2_108507533_108507543_10xT	TAATACTCTCTTTTTTCTTTTATTTTTCTTTTTTTTTTTGTTTTACTTTCCAAAGGTGAGGAAGAAAATGCTTCCCGTTCTTCTGGATGGGCATCCTATCTTCATAGTTGGTCTGGACTTCGATAGGTTGATGGAAGGAATATTTTTAT	149	TGTAAGGCACATCTCGGATCTATTTTTCTTTTTTTTTTTGTTTTACTTTCCAAAGGTGAGGAAGAAAATGCTTCCCGTTCTTCTGGATGGGCATCCTATCTTCATAGTTGGTCTGGACTTCGATAGGTTGATGGAAGGAAATCCGACGAGAATCTTGCTTCCCTATAGTGAGTCGTATTA
chr4_105714464_105714476_12xT	TAAAGCTCGTGACAGAAAATTAGCGAACTAAGGCATTCTGAAGCTAGAAAAGAAAAAAGAGGAAGGATTTTTTTTTTTTTGCCTGTGATATTTGCATACTTGGAGCAAATACTGGTTCTACTCTCTAAAAAGGCACAGTGCAAGCCAAAAACATCACATTTGTACAGGTTTACAAATATT	180	TGTAAGGCACATCTCGGATCTAAAGCTCGTGACAGAAAATTAGCGAACTAAGGCATTCTGAAGCTAGAAAAGAAAAAAGAGGAAGGATTTTTTTTTTTTTGCCTGTGATATTTGCATACTTGGAGCAAATACTGGTTCTAATCCGACGAGAATCTTGCTTCCCTATAGTGAGTCGTATTA,TGTAAGGCACATCTCGGATCGGAAGGATTTTTTTTTTTTTGCCTGTGATATTTGCATACTTGGAGCAAATACTGGTTCTACTCTCTAAAAAGGCACAGTGCAAGCCAAAAACATCACATTTGTACAGGTTTACAAATATTATCCGACGAGAATCTTGCTTCCCTATAGTGAGTCGTATTA
chr4_53166833_53166848_15xA	TAAAGATAACACAAGGACCAGAGATCATTCTGAGGATCAAAAGATGGTGTAATATCAAAAATGCCCACCAAAAAAAAAAAAAAAAGGACTCCACATACTGAATTCTTTGTAATCTAGGTCCACATAACAAGATAAAGCATTTGGTAGCATTTGGGAATAAGAGGATAGGGCTGTGAATAGGAGGGATAGAGGACCTGTGATTTCAT	206	TGTAAGGCACATCTCGGATCTAAAGATAACACAAGGACCAGAGATCATTCTGAGGATCAAAAGATGGTGTAATATCAAAAATGCCCACCAAAAAAAAAAAAAAAAGGACTCCACATACTGAATTCTTTGTAATCTAGGTCATCCGACGAGAATCTTGCTTCCCTATAGTGAGTCGTATTA,TGTAAGGCACATCTCGGATCAAAAAGGACTCCACATACTGAATTCTTTGTAATCTAGGTCCACATAACAAGATAAAGCATTTGGTAGCATTTGGGAATAAGAGGATAGGGCTGTGAATAGGAGGGATAGAGGACCTGTGAATCCGACGAGAATCTTGCTTCCCTATAGTGAGTCGTATTA
chr6_147849159_147849176_17xT	TAAAACCTGGCTGTAGTTTGCCAACCCCTCCTTTAGAGAACTTGGAATTCTCTGTAATGGTTTCTTTGGATAAGCCAAAGGTGTAATAGTTGAAGATAAATTTCCCTGTTCTATATGTGAATTTTTTTTTTTTTTTTTTACAATTCTGGATTTTAGAGCCTACCCTAAGCATATGATCCCT	181	TGTAAGGCACATCTCGGATCTAAAACCTGGCTGTAGTTTGCCAACCCCTCCTTTAGAGAACTTGGAATTCTCTGTAATGGTTTCTTTGGATAAGCCAAAGGTGTAATAGTTGAAGATAAATTTCCCTGTTCTATATGTGAATCCGACGAGAATCTTGCTTCCCTATAGTGAGTCGTATTA,TGTAAGGCACATCTCGGATCTTTCTTTGGATAAGCCAAAGGTGTAATAGTTGAAGATAAATTTCCCTGTTCTATATGTGAATTTTTTTTTTTTTTTTTTACAATTCTGGATTTTAGAGCCTACCCTAAGCATATGATCCCATCCGACGAGAATCTTGCTTCCCTATAGTGAGTCGTATTA
chr2_123936896_123936906_10xT	TAATAAAGGAAAGAGAACAGCTAACAAATTTTATAAGGTAGAATAATGTTGAAATCAAACAGAATAAGAACACAACAAAAATATAAACTACATAAAATCTCTGGAAAAAAGTACATATAATAATAGCAAGCGAGTGCAGTTCTTCACCTAATCCCTGAAAGTCTACTGTGACTTTAGTGTGATTATTTTATAATTTTTTTTTTTGAGACAGAGTCTCGCTCTGTCGCCCAGGCTGGAGTGCAGTGGCGTGATCTCAGCTCACTGCAAGTTCCGCCTCCCAGATTCATGCCATTCTTCTGCCTCAGCCTCCCAAGTAGCTGGGACTACAGGCACCCCACCACAACGCCTGGCTAATGTTTTGTATTTTTTAGTAAAGACGGGGTTTCACCTTGTTAGCCTGTATGGTCT	408	TGTAAGGCACATCTCGGATCTAATAAAGGAAAGAGAACAGCTAACAAATTTTATAAGGTAGAATAATGTTGAAATCAAACAGAATAAGAACACAACAAAAATATAAACTACATAAAATCTCTGGAAAAAAGTACATATAAATCCGACGAGAATCTTGCTTCCCTATAGTGAGTCGTATTA,TGTAAGGCACATCTCGGATCGAAATCAAACAGAATAAGAACACAACAAAAATATAAACTACATAAAATCTCTGGAAAAAAGTACATATAATAATAGCAAGCGAGTGCAGTTCTTCACCTAATCCCTGAAAGTCTACTGTGATCCGACGAGAATCTTGCTTCCCTATAGTGAGTCGTATTA
chr2_165179135_165179145_10xA	TAAGGAAATTCTATGAAACACGGTCGCTTTCTTAGAGGAGAAAAAAAAAAAGGTTGATTTGAGGATTTGGTTTTGAACTAATTTTGATGTCTTTATTGACAATGAATGAAAAACACACTGCAATTGAAATGGGAGATCTGGGTTAGTATTGAGTCTGCTGCTAATGGTATGCCTGTATCATCTAACCTGTCTCAGCCTCAGTATCATTGAGGCACCTCAACACAGAAATGGCTGCCCTTTTCCAGATGGGAATAGCTAATTTATAT	266	TGTAAGGCACATCTCGGATCCGGTCGCTTTCTTAGAGGAGAAAAAAAAAAAGGTTGATTTGAGGATTTGGTTTTGAACTAATTTTGATGTCTTTATTGACAATGAATGAAAAACACACTGCAATTGAAATGGGAGATCTGATCCGACGAGAATCTTGCTTCCCTATAGTGAGTCGTATTA,TGTAAGGCACATCTCGGATCGGTTAGTATTGAGTCTGCTGCTAATGGTATGCCTGTATCATCTAACCTGTCTCAGCCTCAGTATCATTGAGGCACCTCAACACAGAAATGGCTGCCCTTTTCCAGATGGGAATAGCTAATATCCGACGAGAATCTTGCTTCCCTATAGTGAGTCGTATTA
chr5_63854688_63854710_22xA	TAACTGCATTTAGCAAAAAAAAAAAAAAAAAAAAAAACCACAAAAAGGAAGAGAGATGTGCAGAGTGTGTGTATTTCCATGGTTACTATATTTTGAGTAGCTTCAGGGTGGAATATATGAAATAATCAGTACACAGACTGTACTAAACCTATGACAGCTGAGCTTGAAAGT	171	TGTAAGGCACATCTCGGATCTAACTGCATTTAGCAAAAAAAAAAAAAAAAAAAAAAACCACAAAAAGGAAGAGAGATGTGCAGAGTGTGTGTATTTCCATGGTTACTATATTTTGAGTAGCTTCAGGGTGGAATATATGAATCCGACGAGAATCTTGCTTCCCTATAGTGAGTCGTATTA,TGTAAGGCACATCTCGGATCGAGAGATGTGCAGAGTGTGTGTATTTCCATGGTTACTATATTTTGAGTAGCTTCAGGGTGGAATATATGAAATAATCAGTACACAGACTGTACTAAACCTATGACAGCTGAGCTTGAAAGATCCGACGAGAATCTTGCTTCCCTATAGTGAGTCGTATTA
chr3_172789999_172790009_10xT	TAATGTCGATGTTTTGACCTCCCACGATTCACAAATTTTTTTTTTTCTTCATTTTTATTTGTGCCTTCTTCTTGGCCTGAGCTCTGGCTTTTGGTTTTTTCTCCCTCGCCTCTCTGCTGCTGACCACTGCAGGCTCTCTGAACCTTGAGAGTTACCTCCCCTGAGGTCTCCGCTTATGCCTCCAACCTCTCATGCTCAGCTTCACCTGCCCGACATATGGTCT	223	TGTAAGGCACATCTCGGATCTAATGTCGATGTTTTGACCTCCCACGATTCACAAATTTTTTTTTTTCTTCATTTTTATTTGTGCCTTCTTCTTGGCCTGAGCTCTGGCTTTTGGTTTTTTCTCCCTCGCCTCTCTGCTGCATCCGACGAGAATCTTGCTTCCCTATAGTGAGTCGTATTA,TGTAAGGCACATCTCGGATCCTCCCTCGCCTCTCTGCTGCTGACCACTGCAGGCTCTCTGAACCTTGAGAGTTACCTCCCCTGAGGTCTCCGCTTATGCCTCCAACCTCTCATGCTCAGCTTCACCTGCCCGACATATGGATCCGACGAGAATCTTGCTTCCCTATAGTGAGTCGTATTA
chr17_28395021_28395032_11xA	TAAGGTTTCACTTCCACAGGCAAAGAGAGAGGAATTTTAGCAGGATTACAACATTTTCCATACAAGACCAGTGCGTATGTTACAGTGCTTTGATTGGTTATAGATTGCTACATTCCAAGGAAGATGACTTTATTACCCCCTGAGAAAGGGTGGTGATCTAAGTGGGGATCTAAGGGAGTCTTATCTCTGGTGCCATTTGGTCTTCCTAAGTAATTACAGAAAAAAAAAAAATAGGTGGAAGTTGCAGCTGCATGCCCCATGACTCAGGCTGCAGAGACCAATTCCTGTCAAGGCTCAGAATAACT	305	TGTAAGGCACATCTCGGATCTAAGGGAGTCTTATCTCTGGTGCCATTTGGTCTTCCTAAGTAATTACAGAAAAAAAAAAAATAGGTGGAAGTTGCAGCTGCATGCCCCATGACTCAGGCTGCAGAGACCAATTCCTGTCAATCCGACGAGAATCTTGCTTCCCTATAGTGAGTCGTATTA,TGTAAGGCACATCTCGGATCACATTTTCCATACAAGACCAGTGCGTATGTTACAGTGCTTTGATTGGTTATAGATTGCTACATTCCAAGGAAGATGACTTTATTACCCCCTGAGAAAGGGTGGTGATCTAAGTGGGGATCATCCGACGAGAATCTTGCTTCCCTATAGTGAGTCGTATTA
chr18_748798_748808_10xA	TAAAGGTTCATCTAGGTTATAGCATGTCTATCAGTAGTTCATTCTTTACTGACAAATGCTTTTCTCTTTATAGTACATAAAATTGTAATACTCTTTTTTACTCATTTTAGATAAAAAAAAAAATCACAATGCTCTAACATTCCTGTAGCCAGACAAT	157	TGTAAGGCACATCTCGGATCTAAAGGTTCATCTAGGTTATAGCATGTCTATCAGTAGTTCATTCTTTACTGACAAATGCTTTTCTCTTTATAGTACATAAAATTGTAATACTCTTTTTTACTCATTTTAGATAAAAAAAAATCCGACGAGAATCTTGCTTCCCTATAGTGAGTCGTATTA,TGTAAGGCACATCTCGGATCTCAGTAGTTCATTCTTTACTGACAAATGCTTTTCTCTTTATAGTACATAAAATTGTAATACTCTTTTTTACTCATTTTAGATAAAAAAAAAAATCACAATGCTCTAACATTCCTGTAGCCATCCGACGAGAATCTTGCTTCCCTATAGTGAGTCGTATTA
chr5_161696352_161696368_16xT	TAAGGTGGTAAGGTGCACTGGGCCATTACCATGCTGCTTTCATCTATGTAGAGAGATGTGAAGAATAGAATACTGAAAGGTTTACCTTGCCTACTCCAAATATTGCACAGATTTTTTTTTTTTTTTTTGAAACGGAGTCTTGCTCTGTCGCCCAGGCTGGAGCTGATTTTTTTTGAGTACTGTCATTCCTCCCTACAAT	199	TGTAAGGCACATCTCGGATCTAAGGTGGTAAGGTGCACTGGGCCATTACCATGCTGCTTTCATCTATGTAGAGAGATGTGAAGAATAGAATACTGAAAGGTTTACCTTGCCTACTCCAAATATTGCACAGATTTTTTTTTATCCGACGAGAATCTTGCTTCCCTATAGTGAGTCGTATTA
chr16_25783472_25783484_12xT	TAACAGCCGCTGCATTGATGTCAGTTGTCATTGAAAATCACTTTTCTCCTTTCCACCAGAGTTGTGGTAATCAAGCCAATTCTAGTTTTTTTTTTTTTCTGCCAGTGGCATAATGACAATTTCCTGCATTCCAGACTCTTGAGCTGCTTTGATACTTTAGCTACTCTTGGGGAGAAATCTGTTATATTGAAGGATAGGGCAAGGTAACAGCAAAAAGTATAAT	223	TGTAAGGCACATCTCGGATCTAACAGCCGCTGCATTGATGTCAGTTGTCATTGAAAATCACTTTTCTCCTTTCCACCAGAGTTGTGGTAATCAAGCCAATTCTAGTTTTTTTTTTTTTCTGCCAGTGGCATAATGACAATATCCGACGAGAATCTTGCTTCCCTATAGTGAGTCGTATTA,TGTAAGGCACATCTCGGATCGCCAGTGGCATAATGACAATTTCCTGCATTCCAGACTCTTGAGCTGCTTTGATACTTTAGCTACTCTTGGGGAGAAATCTGTTATATTGAAGGATAGGGCAAGGTAACAGCAAAAAGTATATCCGACGAGAATCTTGCTTCCCTATAGTGAGTCGTATTA
chr19_32577360_32577371_11xA	TAAGTTGTTGTAGAGAGAGGGTTCTCACTAGGCTCATCATGTTGCCCAGGCTGGTCTCTAACTCCCAGCCTCAAGCGATCCTCCCACCTCAGCCTCCCAAAGTCCTGGGATTACAGCTGTGAGTCATCACACTTGACCAAAAGCTTTCAGAAAGAGAAAAAAAAAAAACACCACTCACGAAGGAATAGGAATCAGATTTTTGTATCACGAACACCAAATGCTAGAAGACAGATGAGATGTACCTTTATACTCCAAAGGGAGTGGACACTAAACACAACTGGATCACGAACTGACAAGAAAACAAACAGTGGTGGTGAAGGTTATTTGAATAACTGGAGAGACAAATGTGGGCTACATCAAGTAGATGATACTATTTTATCTATAT	385	TGTAAGGCACATCTCGGATCCTCCCACCTCAGCCTCCCAAAGTCCTGGGATTACAGCTGTGAGTCATCACACTTGACCAAAAGCTTTCAGAAAGAGAAAAAAAAAAAACACCACTCACGAAGGAATAGGAATCAGATTTTATCCGACGAGAATCTTGCTTCCCTATAGTGAGTCGTATTA,TGTAAGGCACATCTCGGATCTGTATCACGAACACCAAATGCTAGAAGACAGATGAGATGTACCTTTATACTCCAAAGGGAGTGGACACTAAACACAACTGGATCACGAACTGACAAGAAAACAAACAGTGGTGGTGAAGGATCCGACGAGAATCTTGCTTCCCTATAGTGAGTCGTATTA,TGTAAGGCACATCTCGGATCGTGGACACTAAACACAACTGGATCACGAACTGACAAGAAAACAAACAGTGGTGGTGAAGGTTATTTGAATAACTGGAGAGACAAATGTGGGCTACATCAAGTAGATGATACTATTTTATCATCCGACGAGAATCTTGCTTCCCTATAGTGAGTCGTATTA
chr12_16742635_16742650_15xT	TAAAGGACTATTTGAAGAAAGTTTTTTTTTTTTTTTTGGATAGAATTTTTATTCTGTGATGACCTGGTCTCATGTGGTTCCAGAATTCATAGTTCTCATGTCTTTGGCTATGTATCCATGGGATAAAAGGATGACTTCTACATCTTACAATGTATACCTCAT	162	TGTAAGGCACATCTCGGATCTAAAGGACTATTTGAAGAAAGTTTTTTTTTTTTTTTTGGATAGAATTTTTATTCTGTGATGACCTGGTCTCATGTGGTTCCAGAATTCATAGTTCTCATGTCTTTGGCTATGTATCCATGATCCGACGAGAATCTTGCTTCCCTATAGTGAGTCGTATTA,TGTAAGGCACATCTCGGATCTAGAATTTTTATTCTGTGATGACCTGGTCTCATGTGGTTCCAGAATTCATAGTTCTCATGTCTTTGGCTATGTATCCATGGGATAAAAGGATGACTTCTACATCTTACAATGTATACCTCATCCGACGAGAATCTTGCTTCCCTATAGTGAGTCGTATTA
chr6_131662250_131662260_10xT	TAATATACTTTGAGTTGATTTTTGTGTATGGTATAAGATCAGAGTTCAAGTTCATTTTTCTGCATATGGATATCCACTTTCTGACATCATTTGTTGGAGCAACTATTATTTCCCCATTGTGTATTCTTCTTGGCACCCTTTTTGAAGATCGGTTGACCATATAGGCTTGGATTTATTGATTTATTTCTGAGATCTCTATTCTTTTTTTTTTTCTGAGATAGGGTCTCACTCTGTCACCCAGGCTAGAGTGTGATGGTGTGATCTCAGCTCACTGCCACCTCTGCCTCCCAGGCT	294	TGTAAGGCACATCTCGGATCTTGTTGGAGCAACTATTATTTCCCCATTGTGTATTCTTCTTGGCACCCTTTTTGAAGATCGGTTGACCATATAGGCTTGGATTTATTGATTTATTTCTGAGATCTCTATTCTTTTTTTTTATCCGACGAGAATCTTGCTTCCCTATAGTGAGTCGTATTA
chr1_166520914_166520924_10xC	TAAAAATCCACCCATCTTTGAAATGTATGCCAGGTGACTCTACCACACATTCTTCCTGCTTTATGCTGTCATCTACTAATCATCTAAAGTCAAGGCATTCTACTCATTCTCTGAGGATTTTGACACCTGTGTACAGTTTCCTTTGCATCCTGACTTTGGGATAACTCCAAAACTTACATGGAAGATCTATATAATATCCCAATTCTATATTACTTGCCCCCCCCCCCATGTACAATGATGCTTTGTATTTTATTTCACTCAGTGACTCTGACAGCCGCTTTGTGAATCACTGATAGCTTTCCAAACTCCAAAATCACCAACTTCCTCCCTTAGTAATGCCACTTATCCTTCTACCTTGCCTGCT	364	TGTAAGGCACATCTCGGATCTAAAAATCCACCCATCTTTGAAATGTATGCCAGGTGACTCTACCACACATTCTTCCTGCTTTATGCTGTCATCTACTAATCATCTAAAGTCAAGGCATTCTACTCATTCTCTGAGGATTTATCCGACGAGAATCTTGCTTCCCTATAGTGAGTCGTATTA,TGTAAGGCACATCTCGGATCTGACACCTGTGTACAGTTTCCTTTGCATCCTGACTTTGGGATAACTCCAAAACTTACATGGAAGATCTATATAATATCCCAATTCTATATTACTTGCCCCCCCCCCCATGTACAATGATGATCCGACGAGAATCTTGCTTCCCTATAGTGAGTCGTATTA,TGTAAGGCACATCTCGGATCCTTTGTATTTTATTTCACTCAGTGACTCTGACAGCCGCTTTGTGAATCACTGATAGCTTTCCAAACTCCAAAATCACCAACTTCCTCCCTTAGTAATGCCACTTATCCTTCTACCTTGCCATCCGACGAGAATCTTGCTTCCCTATAGTGAGTCGTATTA
chr17_60759631_60759647_16xT	TAATGCTGAGAGTGGGGAGTTGAAGCCCCCTACTGTTACTGTATTTCAGTTTATCTCTCCCTTTAGATCTACTAATATTCGCTTTATGAATCTGGATGATCCAGTGTTGGATGCATATGTATTTAGAATTGTTACATTCTCTTGCTGGATTGACTCCTTTATCATTACATAGTGACTTCTTTTTTTTTTTTTTTTTACTGTTTTTGTTTTGTTTCATTTTGTTTATTTTTACAGATAAGGTCTCACTGTGTCACCTGGGCTGAAGTGCAGAGGTGTGATTGTAGCTCACTGCCACCTTGAACTCCTAAGCTGAAGCAGTCCTTCCACCACAGCCTCCTGAGTAGCTGGGAGTACAGGTGTGCACCACCATGCCTGGCTAACTTT	384	TGTAAGGCACATCTCGGATCCTTGCTGGATTGACTCCTTTATCATTACATAGTGACTTCTTTTTTTTTTTTTTTTTACTGTTTTTGTTTTGTTTCATTTTGTTTATTTTTACAGATAAGGTCTCACTGTGTCACCTGGGCATCCGACGAGAATCTTGCTTCCCTATAGTGAGTCGTATTA
chr17_76780518_76780532_14xT	TAAGTGATCTTCTTGCCATGGCCTCGCAAAGTGCTGGGGGGATTACAAACAAGAGCCACCGTGCCTAGGAAGAGCTCACTTTTGTTGTTGTTGTCTTTTGGTTGTTGTGTATGTGTTTTTTTTTTTTTTTCAAGACAGCGTCTCACTCTGTTGCCCAGGCTAGAGTGCAGTGGCGCAATCTTGGCTCACTGCAACCTCCGCCTCCCAGGT	210	TGTAAGGCACATCTCGGATCTAAGTGATCTTCTTGCCATGGCCTCGCAAAGTGCTGGGGGGATTACAAACAAGAGCCACCGTGCCTAGGAAGAGCTCACTTTTGTTGTTGTTGTCTTTTGGTTGTTGTGTATGTGTTTTTATCCGACGAGAATCTTGCTTCCCTATAGTGAGTCGTATTA
chr3_51053427_51053442_15xT	TAAGCTCCGAATGCTCTTGTCCCTACATACATACTTTTCCCTTCCCCTTTCAATACTTCCAAACTAGTTGTATCACTATTTTTTTTTTTTTTTTGATGGAGTCTTGCTCTGTCCCCCAGGCTGGAGTGCAGTGGCATGATCTCGCTCCCTGCAAGCTCTGCCTCCCAGGTTCACACCATTCTCCTGCCT	189	TGTAAGGCACATCTCGGATCTAAGCTCCGAATGCTCTTGTCCCTACATACATACTTTTCCCTTCCCCTTTCAATACTTCCAAACTAGTTGTATCACTATTTTTTTTTTTTTTTTGATGGAGTCTTGCTCTGTCCCCCAGGATCCGACGAGAATCTTGCTTCCCTATAGTGAGTCGTATTA
chr15_67314485_67314501_16xA	TAATCCAAATGTTTTCTGAAAGATGGGTGTGTTTCCAAACTTATCATCTCTTTGTGCTAAATGAAAAAAAAAAAAAAAAAGGAAAAGTGGTGTTCATGGAACAGGCTTTTTACTTCCTGACATTTTTTTCTTTTATATAAGCAGTAAAAACCCTTAGAAAATGTCCAAATTGTTCTTATT	180	TGTAAGGCACATCTCGGATCTAATCCAAATGTTTTCTGAAAGATGGGTGTGTTTCCAAACTTATCATCTCTTTGTGCTAAATGAAAAAAAAAAAAAAAAAGGAAAAGTGGTGTTCATGGAACAGGCTTTTTACTTCCTGAATCCGACGAGAATCTTGCTTCCCTATAGTGAGTCGTATTA,TGTAAGGCACATCTCGGATCATGAAAAAAAAAAAAAAAAAGGAAAAGTGGTGTTCATGGAACAGGCTTTTTACTTCCTGACATTTTTTTCTTTTATATAAGCAGTAAAAACCCTTAGAAAATGTCCAAATTGTTCTTATTATCCGACGAGAATCTTGCTTCCCTATAGTGAGTCGTATTA
chr2_105295810_105295832_22xA	TAAAAATACAAAAATTTGCTGGGTGTGGTGGCGGGCGCCTGTATTCCCAGCTACTCGGGAGGCTGAGGCAGGAGAATCGCTTGAACTCGGGAGGCAGAGGTTGCAGTGAGCCGAGATCGCGTCACTGCACTCCAGCCTGTCGACAGAGCGAGACTCCATCTCAAAAAAAAAAAAAAAAAAAAAAAGTTCTCCTAAGGAAATCAACTAGATGGGGTTCCTACAATACCAATTTAGTTAGCAAAATGGTTATCAATATGTTTAGTAAAGCTTTTCCTACAGATGATAGAAATCTAAACTT	298	TGTAAGGCACATCTCGGATCAAAAAAAAAAAAAAAGTTCTCCTAAGGAAATCAACTAGATGGGGTTCCTACAATACCAATTTAGTTAGCAAAATGGTTATCAATATGTTTAGTAAAGCTTTTCCTACAGATGATAGAAATATCCGACGAGAATCTTGCTTCCCTATAGTGAGTCGTATTA
chr3_89580139_89580150_11xT	TAATTCAGTTTGAAAATGAAAGCAGTCATATATTTTTCCACCTATCAGTTTCCCATGCTAATCTTTATCAAATTGTTTCCCTCTGTCCTCAAACCCTCTCTACATTTCTACCCAACACATTAGCCATTCATTTTTTTTTTTTCGGAACTCCCATTCTTCCCCAAAGGGACCACAAATACATACCTAAGAAGTATAGACTTAGGAAAAGAGAGAAGCATTTTGCAGATGCCTGCAGGAGAGAGGCTAGATTTGATTTAGATAGCT	264	TGTAAGGCACATCTCGGATCAGCAGTCATATATTTTTCCACCTATCAGTTTCCCATGCTAATCTTTATCAAATTGTTTCCCTCTGTCCTCAAACCCTCTCTACATTTCTACCCAACACATTAGCCATTCATTTTTTTTTTATCCGACGAGAATCTTGCTTCCCTATAGTGAGTCGTATTA,TGTAAGGCACATCTCGGATCTTCGGAACTCCCATTCTTCCCCAAAGGGACCACAAATACATACCTAAGAAGTATAGACTTAGGAAAAGAGAGAAGCATTTTGCAGATGCCTGCAGGAGAGAGGCTAGATTTGATTTAGATATCCGACGAGAATCTTGCTTCCCTATAGTGAGTCGTATTA
chr10_48580934_48580949_15xA	TAACCCCTAGCTCATCCCTGTGATGGAGGTAATATTGTCTCCATTTTACAAATGATACAATCTAAAGTAAAAAAAAAAAAAAAATGGACTCCCCATTGTAAACAAATGTGAACCTGAAACAGCCAGTCCTTCAAGATGAGTCCCCAGGGGCTAACTGGACCTAAATT	167	TGTAAGGCACATCTCGGATCAATATTGTCTCCATTTTACAAATGATACAATCTAAAGTAAAAAAAAAAAAAAAATGGACTCCCCATTGTAAACAAATGTGAACCTGAAACAGCCAGTCCTTCAAGATGAGTCCCCAGGGGATCCGACGAGAATCTTGCTTCCCTATAGTGAGTCGTATTA
chr3_24190885_24190897_12xA	TAAGTGGGACGTGCTCACGTGGCCACACCGAGAGTGGCAACTCTGTTTTTACCACCTTCTACCTCTGATGGCCTACAAAAAGAAAAAAAAAAAAAGAAGGGAATCTTACAAATAGAAGTTTTGTAAAGGGCTTCAGTAGAGTCCCAAGTTGGCAATAAGAACCGATGAAGGAAAGCAGATAGTGCTTTAGGTGTGGGACAAAT	203	TGTAAGGCACATCTCGGATCTAAGTGGGACGTGCTCACGTGGCCACACCGAGAGTGGCAACTCTGTTTTTACCACCTTCTACCTCTGATGGCCTACAAAAAGAAAAAAAAAAAAAGAAGGGAATCTTACAAATAGAAGTTATCCGACGAGAATCTTGCTTCCCTATAGTGAGTCGTATTA,TGTAAGGCACATCTCGGATCAGAAAAAAAAAAAAAGAAGGGAATCTTACAAATAGAAGTTTTGTAAAGGGCTTCAGTAGAGTCCCAAGTTGGCAATAAGAACCGATGAAGGAAAGCAGATAGTGCTTTAGGTGTGGGACAATCCGACGAGAATCTTGCTTCCCTATAGTGAGTCGTATTA
chr17_76426914_76426925_11xT	TAATCCTCTCCAAATTAGTGACGATCACTTTCAGAAGCGAATGCTTATTCAGATTTACCTGCACTTCCCAACGCCTCTGGATACCATTACTGTCCGCATTTCTCCTTTCTCCTTACTTCCTTCTTCCCGAAGTACAGCGAAGGTCTCTTAGTAAATACAACTTTTTTTTTTTTCTGTGAAAATGTCCTTATTTGTTCCCATTATTGAACGATAATT	216	TGTAAGGCACATCTCGGATCACGATCACTTTCAGAAGCGAATGCTTATTCAGATTTACCTGCACTTCCCAACGCCTCTGGATACCATTACTGTCCGCATTTCTCCTTTCTCCTTACTTCCTTCTTCCCGAAGTACAGCGAATCCGACGAGAATCTTGCTTCCCTATAGTGAGTCGTATTA,TGTAAGGCACATCTCGGATCTGTCCGCATTTCTCCTTTCTCCTTACTTCCTTCTTCCCGAAGTACAGCGAAGGTCTCTTAGTAAATACAACTTTTTTTTTTTTCTGTGAAAATGTCCTTATTTGTTCCCATTATTGAACGATCCGACGAGAATCTTGCTTCCCTATAGTGAGTCGTATTA
chr7_77331893_77331911_18xA	TAAGAAGAAAAAAAAAAAAAAAAAAAGACAAGACAAATCCTGCAGACGTTTGATGGAATTAGGTCCCTGACTGGAAGTCTCTAAAGCTTTCTTGCTGTCCTAATCTGGGCTCAGGCACAGGAGTGCCAAAAGCCAGAAAACTAATTGGTGTTGTGGTGACATCTAGTGTTCAGTTGAGCTAT	182	TGTAAGGCACATCTCGGATCTAAGAAGAAAAAAAAAAAAAAAAAAAGACAAGACAAATCCTGCAGACGTTTGATGGAATTAGGTCCCTGACTGGAAGTCTCTAAAGCTTTCTTGCTGTCCTAATCTGGGCTCAGGCACAGATCCGACGAGAATCTTGCTTCCCTATAGTGAGTCGTATTA,TGTAAGGCACATCTCGGATCAGGTCCCTGACTGGAAGTCTCTAAAGCTTTCTTGCTGTCCTAATCTGGGCTCAGGCACAGGAGTGCCAAAAGCCAGAAAACTAATTGGTGTTGTGGTGACATCTAGTGTTCAGTTGAGCTATCCGACGAGAATCTTGCTTCCCTATAGTGAGTCGTATTA
chr14_26320530_26320545_15xA	TAAAAACTAGTGGGTGTGGTGGTGTGTGCCTGTAGTCCCAGTTACTCAGGAGGCAGAGACAGGAGGATCCCTTGAGCCCAGGAGTTTGAAGCTACAGCTGTGATCATGTCACTTCGCCTCAACCTGAGCAAAAGAGCAAGACATTGTCCCCAAGAAAAAAAAAAAAAAAAGCAAAGAAATAGAACATTATCACACGCACACACACACACACACACACACACACACAAACTTTCTCACTACCTTCGCCTTTTTTCCATAGATAACCAATCACAAATATTCTTTTGCAAGAGTGAAATTTTACGTATAAAATATCAGAAAGAATTT	324	TGTAAGGCACATCTCGGATCGCAAAGAAATAGAACATTATCACACGCACACACACACACACACACACACACACACAAACTTTCTCACTACCTTCGCCTTTTTTCCATAGATAACCAATCACAAATATTCTTTTGCAAGAGATCCGACGAGAATCTTGCTTCCCTATAGTGAGTCGTATTA,TGTAAGGCACATCTCGGATCCACACACACACACACACACACACACAAACTTTCTCACTACCTTCGCCTTTTTTCCATAGATAACCAATCACAAATATTCTTTTGCAAGAGTGAAATTTTACGTATAAAATATCAGAAAGAATCCGACGAGAATCTTGCTTCCCTATAGTGAGTCGTATTA
chr12_16461181_16461193_12xA	TAAGAGGATAATGGGTTATTTCAATAAATTGGAATATTGGAAAAGAATGCCCAAAGGAAAAAAAAAAAAAGCACATCATAACATCACTGACCTTGTTCAAACTCAGGCTGCCTAGGTTACTTATGGCAT	129	TGTAAGGCACATCTCGGATCTAAGAGGATAATGGGTTATTTCAATAAATTGGAATATTGGAAAAGAATGCCCAAAGGAAAAAAAAAAAAAGCACATCATAACATCACTGACCTTGTTCAAACTCAGGCTGCCTAGGTTACATCCGACGAGAATCTTGCTTCCCTATAGTGAGTCGTATTA
chr11_12481429_12481440_11xT	TAATCCAGTACTACTTTATCGTTCACTTTTTTGCTCATTGGCCTCCAGCTTCGGCCATTGGGAGCTCTTTCAGGTTGCCTCCTGGACACGTTCAACAAGCTGCCCATATTTTTTTTTTTTCTGAGCATTTCCTTTGTTTCTCACATCATAAGATACTCCAAGACCATCTTATATTTTTCTTACTCCAGTCCTGAAATCAATCACTTCTCCAACGAGCCCTGATTTATTTTATTAGAGAATGGAATTTAGATATCAAGATGTGGGTATATTAGTGGATGTTTT	282	TGTAAGGCACATCTCGGATCAGACCATCTTATATTTTTCTTACTCCAGTCCTGAAATCAATCACTTCTCCAACGAGCCCTGATTTATTTTATTAGAGAATGGAATTTAGATATCAAGATGTGGGTATATTAGTGGATGTTATCCGACGAGAATCTTGCTTCCCTATAGTGAGTCGTATTA,TGTAAGGCACATCTCGGATCTAATCCAGTACTACTTTATCGTTCACTTTTTTGCTCATTGGCCTCCAGCTTCGGCCATTGGGAGCTCTTTCAGGTTGCCTCCTGGACACGTTCAACAAGCTGCCCATATTTTTTTTTTTTATCCGACGAGAATCTTGCTTCCCTATAGTGAGTCGTATTA,TGTAAGGCACATCTCGGATCGCCTCCAGCTTCGGCCATTGGGAGCTCTTTCAGGTTGCCTCCTGGACACGTTCAACAAGCTGCCCATATTTTTTTTTTTTCTGAGCATTTCCTTTGTTTCTCACATCATAAGATACTCCAATCCGACGAGAATCTTGCTTCCCTATAGTGAGTCGTATTA
chrX_113644749_113644759_10xT	TAAACATGAGTCACTTCTCTCTTGGTGTTTTCAAGATTCTCCATGCCTTTGGCATTCGACCATTTGACTAGGATGTGTCTCTTTGTAGATTTCTTTTTTTTTTTCATCTTACTTGAGATTTGTGGAGCTTCTTGGATAAATTTAT	145	TGTAAGGCACATCTCGGATCTCACTTCTCTCTTGGTGTTTTCAAGATTCTCCATGCCTTTGGCATTCGACCATTTGACTAGGATGTGTCTCTTTGTAGATTTCTTTTTTTTTTTCATCTTACTTGAGATTTGTGGAGCTTATCCGACGAGAATCTTGCTTCCCTATAGTGAGTCGTATTA
chr1_163690427_163690441_14xT	TAATACAAGATATAAATAATAGGAAAAGGGTGCGAAGGGAATATGTACAAACTCTCTGTGTGTTCTGATGAGTTTTTTCTGTAAAGATAAACTGCTCTGAAAACTTGTAATTTTTTCTTTTTTTTTTTTTTTGAGACGGAGTCTCACTCTGTTGCCCAGGCTGGAGTGCAGTGGTGCGATCTTGGCTCACTGCAAGCTGCGCCTCCCAGGTTCACGCCATTCTCCTGCCTCAGCCTCCTGAGTAGCTGGGACTACAGGCACCCACCAACATGCCAGGATAATTTTTTGTATGTTTAGTGGAGATGGTGTT	310	TGTAAGGCACATCTCGGATCTAATACAAGATATAAATAATAGGAAAAGGGTGCGAAGGGAATATGTACAAACTCTCTGTGTGTTCTGATGAGTTTTTTCTGTAAAGATAAACTGCTCTGAAAACTTGTAATTTTTTCTTTATCCGACGAGAATCTTGCTTCCCTATAGTGAGTCGTATTA
chr3_2797921_2797936_15xT	TAACAATGTCTGTTACACTATGACCCTTACTCACATTTCTTGCTTCATGTCTTTTATTTTTGTGCAGATACCTTACTACTGTTTGATGACCACACTGAGTATTTTTTTTTTTTTTTTGGTATAAATTTAGAAGGTAAAAGTGCAATTTTGTTTCATGGATATATCCTGTAGTGGTGAAGTCTGGGATTGTAGTATAACCATCACCTAAATAATGTGCATTGTACCCAT	228	TGTAAGGCACATCTCGGATCTAACAATGTCTGTTACACTATGACCCTTACTCACATTTCTTGCTTCATGTCTTTTATTTTTGTGCAGATACCTTACTACTGTTTGATGACCACACTGAGTATTTTTTTTTTTTTTTTGGTATCCGACGAGAATCTTGCTTCCCTATAGTGAGTCGTATTA
chr1_225536392_225536402_10xT	TAAGTGTCAATGAAGTAAATTCTCTTTAGGAGAAAAAACTCAATGAGAAGGTGATGATCTATGAAAAGGGGAAGGGTTTATATGAAATCAAAGTGACACTCAAAATTGAGATGAGACAAACAAAAGTAAATTTTTTTTTTTACTATTACTTTAGTGACATCCAAAACTTTACATCAATAATTTTCTGTAAAATCCTGAAGAAATTATTTTCAGCATGGGAAAGATTTTCTTTTTCCGTTGGTAT	244	TGTAAGGCACATCTCGGATCTAAGTGTCAATGAAGTAAATTCTCTTTAGGAGAAAAAACTCAATGAGAAGGTGATGATCTATGAAAAGGGGAAGGGTTTATATGAAATCAAAGTGACACTCAAAATTGAGATGAGACAAAATCCGACGAGAATCTTGCTTCCCTATAGTGAGTCGTATTA,TGTAAGGCACATCTCGGATCCAAAAGTAAATTTTTTTTTTTACTATTACTTTAGTGACATCCAAAACTTTACATCAATAATTTTCTGTAAAATCCTGAAGAAATTATTTTCAGCATGGGAAAGATTTTCTTTTTCCGTTGATCCGACGAGAATCTTGCTTCCCTATAGTGAGTCGTATTA
chr2_85135932_85135942_10xG	TAAAAGAAAAGAGGTGCGTGCCAATCAAAGGGGGGGGGGGATCAACGAGCTGCTGCGGTCTTATTTAGGTTTTCAGTGATTCCCACCAGTGCCCACACATGTAGCTTAGTTCTGCAAGTTTTGTTGGGATTCGTGTAACTTTGCGTATGGGGGAGAGT	158	TGTAAGGCACATCTCGGATCGAGGTGCGTGCCAATCAAAGGGGGGGGGGGATCAACGAGCTGCTGCGGTCTTATTTAGGTTTTCAGTGATTCCCACCAGTGCCCACACATGTAGCTTAGTTCTGCAAGTTTTGTTGGGATATCCGACGAGAATCTTGCTTCCCTATAGTGAGTCGTATTA
chr12_108533389_108533404_15xA	TAAAGCCCTTCTGCATACTGAAGTACAATGGTTATTGCCAAAAAAAAAAAAAAAAGCATATTACTGTTTGAGTTGCAAGCTAATCAAGTCATTTTTTTCAAGGACACCATTTTTACTTGAAAGGAAACTTGAGTGACAAACCACGGTCAGTTACTCAGACCTGGGTATTTGGCAGACATTTTTGAAAAT	189	TGTAAGGCACATCTCGGATCTTACTGTTTGAGTTGCAAGCTAATCAAGTCATTTTTTTCAAGGACACCATTTTTACTTGAAAGGAAACTTGAGTGACAAACCACGGTCAGTTACTCAGACCTGGGTATTTGGCAGACATTATCCGACGAGAATCTTGCTTCCCTATAGTGAGTCGTATTA,TGTAAGGCACATCTCGGATCTAAAGCCCTTCTGCATACTGAAGTACAATGGTTATTGCCAAAAAAAAAAAAAAAAGCATATTACTGTTTGAGTTGCAAGCTAATCAAGTCATTTTTTTCAAGGACACCATTTTTACTTGAATCCGACGAGAATCTTGCTTCCCTATAGTGAGTCGTATTA
chr6_150582700_150582713_13xT	TAAAGCCCTGTTCTCTTCTTACCCACCACCACCACCACCACCACCACGAAATTACTTTTACCGCCAAGACATAATGTCTGTGTGTGTGTGTGTGTGTGTGTGTGTGTGTGTGTGAGAGATGTGGCTTTTTTTTTTTTTTAGATCAGACATAAACACTCCAAGGCTGAATTCTGGCAAGTTCTTTTGTCCAAGTTCT	196	TGTAAGGCACATCTCGGATCTTCTCTTCTTACCCACCACCACCACCACCACCACCACGAAATTACTTTTACCGCCAAGACATAATGTCTGTGTGTGTGTGTGTGTGTGTGTGTGTGTGTGTGTGAGAGATGTGGCTTTTTATCCGACGAGAATCTTGCTTCCCTATAGTGAGTCGTATTA
chr1_34812016_34812031_15xT	TAAACTGAGGCTCCTGCATAAAGCCAGTACACTATCCGTCTCTCTCAGCCCTGGTTCTAGTAGGAGGAAATATGCCTCACCTGAGATTTGGTAACCACTGCTCTACATGATATAGAGTTCAATTTTCTTTTTCTTTTTTCTTTTTTCTTTCTTTTTTTTTTTTTTTTGAGACTTGAGTCTTTTTTTTGAGACGGAGTCTTGCTCTGTCACCCAGGCTGTAGTGCAATGGCGTGATCTCAGCTCACTGCAACCTCTTCCTCCTGGGTTCAAGCTATTCTCCCACCTCAGTCTCCTAAATAGCTGGGATTGCAGGCACCCACCATCACGCCCAGCTAATTTTTGTATTTTTGTAGAGACGGGATTTCACTATGTTGTCCAGGCTGGTGT	387	TGTAAGGCACATCTCGGATCTAAACTGAGGCTCCTGCATAAAGCCAGTACACTATCCGTCTCTCTCAGCCCTGGTTCTAGTAGGAGGAAATATGCCTCACCTGAGATTTGGTAACCACTGCTCTACATGATATAGAGTTCATCCGACGAGAATCTTGCTTCCCTATAGTGAGTCGTATTA
chr22_36385161_36385171_10xT	TAATTACGACGACACACAGATTTTGTTATTCTAAATATTTTTGGAACATGATGCTTGGGAGGAAGCTGTCAAGGCACGGGTTTTTTTTTTTCTCTCTCTCTCTTTTTCCTTTGCTTTGGGTTTCTCTTTCTCCCCCTCCAAGAGAAGGGTAGGGCCAGGCTCAGAGGAAAACAACAGCCAACCCCTCCTCTCCTTTTGAAATAAAGATGTCAAGCTGGTAAGGGCTGTCT	230	TGTAAGGCACATCTCGGATCTAATTACGACGACACACAGATTTTGTTATTCTAAATATTTTTGGAACATGATGCTTGGGAGGAAGCTGTCAAGGCACGGGTTTTTTTTTTTCTCTCTCTCTCTTTTTCCTTTGCTTTGGGATCCGACGAGAATCTTGCTTCCCTATAGTGAGTCGTATTA,TGTAAGGCACATCTCGGATCTTGCTTTGGGTTTCTCTTTCTCCCCCTCCAAGAGAAGGGTAGGGCCAGGCTCAGAGGAAAACAACAGCCAACCCCTCCTCTCCTTTTGAAATAAAGATGTCAAGCTGGTAAGGGCTGTCTATCCGACGAGAATCTTGCTTCCCTATAGTGAGTCGTATTA
chr7_25137302_25137319_17xT	TAAACCTTGGCTGAGTCAGAATCATCTGCAGAGCTGGCAGGAGATTCCTGACTCCTAAGACCCTCCAAGACTGTGGGTCAGAAGGCCTGTAGTGGGCCCCAGGAAGCTGAATTTTCTTTTTTTTTTTTTTTTTTATTTTTTCTTTTTTCTTTCCTTTCTCTTTGGTTTTCATTCTCTTATGGTTTTGGCAGGTTTTGACAGTATTAGAGTAATGCGAACCTCATGAAACAAGTTGCGGAGTGTAT	245	TGTAAGGCACATCTCGGATCTTTTTTTTTTTTTTATTTTTTCTTTTTTCTTTCCTTTCTCTTTGGTTTTCATTCTCTTATGGTTTTGGCAGGTTTTGACAGTATTAGAGTAATGCGAACCTCATGAAACAAGTTGCGGAGATCCGACGAGAATCTTGCTTCCCTATAGTGAGTCGTATTA,TGTAAGGCACATCTCGGATCTAAACCTTGGCTGAGTCAGAATCATCTGCAGAGCTGGCAGGAGATTCCTGACTCCTAAGACCCTCCAAGACTGTGGGTCAGAAGGCCTGTAGTGGGCCCCAGGAAGCTGAATTTTCTTTTATCCGACGAGAATCTTGCTTCCCTATAGTGAGTCGTATTA
chr16_65383389_65383400_11xA	TAATACCAGTTTGACATACCCCTTCAAAAAAAAAAAACTCAGAAAGCACAATATAAGGCTCTCTGACAACCTGGAAATGAATGGTTTTGCAAAGCATAAAAAATTTGGCCTGTAGGATGACAAGAAAGTCATATGTCACCTGTGACTAGTTGTAACTCCTACCCTCAGGGTGGGTGTTGGTT	182	TGTAAGGCACATCTCGGATCTAATACCAGTTTGACATACCCCTTCAAAAAAAAAAAACTCAGAAAGCACAATATAAGGCTCTCTGACAACCTGGAAATGAATGGTTTTGCAAAGCATAAAAAATTTGGCCTGTAGGATGAATCCGACGAGAATCTTGCTTCCCTATAGTGAGTCGTATTA,TGTAAGGCACATCTCGGATCATATAAGGCTCTCTGACAACCTGGAAATGAATGGTTTTGCAAAGCATAAAAAATTTGGCCTGTAGGATGACAAGAAAGTCATATGTCACCTGTGACTAGTTGTAACTCCTACCCTCAGGGATCCGACGAGAATCTTGCTTCCCTATAGTGAGTCGTATTA
chr16_59727191_59727202_11xA	TAATAAAAATAATAGCACCAGGAAGGGTGCACAGGCATTAGTCCTTTCTGCCTACACATTCAAAGAGACTTTTATTTATAATTTTTCTTCAAAATTTGCATTTTCTCCTTTCTAAAAAAAAAAAACCTCTGTTAGGTAACAAATGTGTTTTTAGAATATTCT	162	TGTAAGGCACATCTCGGATCTAATAAAAATAATAGCACCAGGAAGGGTGCACAGGCATTAGTCCTTTCTGCCTACACATTCAAAGAGACTTTTATTTATAATTTTTCTTCAAAATTTGCATTTTCTCCTTTCTAAAAAAAATCCGACGAGAATCTTGCTTCCCTATAGTGAGTCGTATTA,TGTAAGGCACATCTCGGATCGTCCTTTCTGCCTACACATTCAAAGAGACTTTTATTTATAATTTTTCTTCAAAATTTGCATTTTCTCCTTTCTAAAAAAAAAAAACCTCTGTTAGGTAACAAATGTGTTTTTAGAATATTATCCGACGAGAATCTTGCTTCCCTATAGTGAGTCGTATTA
chr1_60028841_60028851_10xT	TAATGAATACTTTTCAATCCTATTTATAGATGATCTTGTTGCAGCATGAGACATGGCCGATCATGCCATCCTTCTCCAAACTCTCTTTGTTTTTTGCTTTTTTTTTTTCCACTCCCATGTCTCCTTTGATTGTTTTGAATTTCCTTTCTTGGCTTCTCTTTGTTTACTACTCCT	174	TGTAAGGCACATCTCGGATCTAATGAATACTTTTCAATCCTATTTATAGATGATCTTGTTGCAGCATGAGACATGGCCGATCATGCCATCCTTCTCCAAACTCTCTTTGTTTTTTGCTTTTTTTTTTTCCACTCCCATGTATCCGACGAGAATCTTGCTTCCCTATAGTGAGTCGTATTA,TGTAAGGCACATCTCGGATCACATGGCCGATCATGCCATCCTTCTCCAAACTCTCTTTGTTTTTTGCTTTTTTTTTTTCCACTCCCATGTCTCCTTTGATTGTTTTGAATTTCCTTTCTTGGCTTCTCTTTGTTTACTACATCCGACGAGAATCTTGCTTCCCTATAGTGAGTCGTATTA
chr11_102402449_102402459_10xA	TAATACTTTGCACTATACTGCAATAAAATGTCTCAAACTAGTAAAAGACTCAACAGAAACCAAGTCTAAATTTATATAAAGTTAGAAATTTTGGGGAAGATATGAAGAAAAAAAAAAACAACCCAGAAGACAGAGTTCCCTCAGTGCAGGGACATGTCT	159	TGTAAGGCACATCTCGGATCTCTCAAACTAGTAAAAGACTCAACAGAAACCAAGTCTAAATTTATATAAAGTTAGAAATTTTGGGGAAGATATGAAGAAAAAAAAAAACAACCCAGAAGACAGAGTTCCCTCAGTGCAGGATCCGACGAGAATCTTGCTTCCCTATAGTGAGTCGTATTA
chr6_25953046_25953058_12xT	TAACTATTACATAAACCCCAAAATTCCTGTTCCCTGGATGGCAGAGACCAAGAGAAAGTACCGCCACGTGGTTACAAGGTGAAGCTCCAAAGGACATAAAACAAGATGAGAAGGAAACTTCATCCAGTTTTTATTTTTTTTTTTTTCCAGGGACCTGTAATAAACTTTGCAACGGACCAGTTTACTGGGCTGGCTTGAACAGCAGGCTTATGGAGTCCTGAGCCCATGTTCTATCCTACCATATTCCTCTTTATGACAGAGTAATACAGAAAGACAAATTGATATCACAAAGTATACCAGATTCATTACAGCT	313	TGTAAGGCACATCTCGGATCTTTTTTCCAGGGACCTGTAATAAACTTTGCAACGGACCAGTTTACTGGGCTGGCTTGAACAGCAGGCTTATGGAGTCCTGAGCCCATGTTCTATCCTACCATATTCCTCTTTATGACAGAATCCGACGAGAATCTTGCTTCCCTATAGTGAGTCGTATTA
chr9_118198381_118198391_10xA	TAATTCCTAAATCAAAAAAGTAAAAAAAAAAAGTTCAAATAAAAAGAGAAAGCTCAAATAACTCTCTCTCTATATATATATGTGTGTGTGTATACACACACCTACTATGTACACATAAAAATTTACAAAAAAT	133	TGTAAGGCACATCTCGGATCTAATTCCTAAATCAAAAAAGTAAAAAAAAAAAGTTCAAATAAAAAGAGAAAGCTCAAATAACTCTCTCTCTATATATATATGTGTGTGTGTATACACACACCTACTATGTACACATAAAAATCCGACGAGAATCTTGCTTCCCTATAGTGAGTCGTATTA
chr10_17076483_17076501_18xA	TAACTACAACTCCTTTGAAAGAGACACTAGAATAAAATTCATCAAATGTTCTAAAGTGACCCTAGCTACCTCTGAAGCATGTATTGCGTTCAATAATCTAGGACTTGATAAATTTGCACCCCCACCAAAAAAAAAAAAAAAAAAACCTCTTTCCTTTATGCTCATGAACTGGGATGGATGGCATTATTTTACATAGTTATTCACTTCCCTTCCTGTAAAAGGATTGACTATCTATGCTTTTTGCCATGTGACTTGCAATACTGCCATACGGAGAAT	276	TGTAAGGCACATCTCGGATCGAGACACTAGAATAAAATTCATCAAATGTTCTAAAGTGACCCTAGCTACCTCTGAAGCATGTATTGCGTTCAATAATCTAGGACTTGATAAATTTGCACCCCCACCAAAAAAAAAAAAAAATCCGACGAGAATCTTGCTTCCCTATAGTGAGTCGTATTA,TGTAAGGCACATCTCGGATCAAAAACCTCTTTCCTTTATGCTCATGAACTGGGATGGATGGCATTATTTTACATAGTTATTCACTTCCCTTCCTGTAAAAGGATTGACTATCTATGCTTTTTGCCATGTGACTTGCAATAATCCGACGAGAATCTTGCTTCCCTATAGTGAGTCGTATTA
chr2_22628874_22628890_16xA	TAATTGTAGATACATGCAACAATATGGATAAACCTCAAAGATATTTAGTTGAGCAAAAGAAGCCAGGCCAAAAAAAAAAAAAAAAAGCCACATAGAATCGGATGCATTTATATGAAGTGCAAGAAGCGGAAAAAGTAATTCATAGTGATTTGTTTT	156	TGTAAGGCACATCTCGGATCTAATTGTAGATACATGCAACAATATGGATAAACCTCAAAGATATTTAGTTGAGCAAAAGAAGCCAGGCCAAAAAAAAAAAAAAAAAGCCACATAGAATCGGATGCATTTATATGAAGTGCATCCGACGAGAATCTTGCTTCCCTATAGTGAGTCGTATTA,TGTAAGGCACATCTCGGATCAACCTCAAAGATATTTAGTTGAGCAAAAGAAGCCAGGCCAAAAAAAAAAAAAAAAAGCCACATAGAATCGGATGCATTTATATGAAGTGCAAGAAGCGGAAAAAGTAATTCATAGTGATTATCCGACGAGAATCTTGCTTCCCTATAGTGAGTCGTATTA
chr6_8573123_8573136_13xT	TAAAAACAGATAATCAAGTTTTACTTTCATCTGTGGGTTTTTTTTTTTTTTCTCAAAGTCCAGGAAACTTTGTAACACCTGCTTTGCAAAATAAGCAAGTAATCATCTATTTTGGGGACGGAAAATAGAGGAGGTGAGAAATGAGT	146	TGTAAGGCACATCTCGGATCTTACTTTCATCTGTGGGTTTTTTTTTTTTTTCTCAAAGTCCAGGAAACTTTGTAACACCTGCTTTGCAAAATAAGCAAGTAATCATCTATTTTGGGGACGGAAAATAGAGGAGGTGAGAAATCCGACGAGAATCTTGCTTCCCTATAGTGAGTCGTATTA
chr13_66539871_66539888_17xT	TAACATTTACAATTTTTTTTGCCTTGCTGCCTCCCCAAAAATTATTTCTAAGAGATACCCAAAATAATATCCATATTTTATATTTTCCTATTTTTCTTTATTTTTTTATTTTCTTTTTTTCCTTTTTTTTTTTTTTTTTTGAGACAAGGTCTTGCTGTGTCACCCAGGCTGCAGTGTAGTAGTGGAATCAAGCTCACTGCAGCCTTGACTTTCTGGGCTCAAGCCATGCTCCTACCTTAGCCTCCTGAGTAGCTGAGATTACAGGCCTGAACCACTATGCCCAGCTATTTTT	292	TGTAAGGCACATCTCGGATCTAACATTTACAATTTTTTTTGCCTTGCTGCCTCCCCAAAAATTATTTCTAAGAGATACCCAAAATAATATCCATATTTTATATTTTCCTATTTTTCTTTATTTTTTTATTTTCTTTTTTTATCCGACGAGAATCTTGCTTCCCTATAGTGAGTCGTATTA
chr2_138475294_138475310_16xA	TAAGTAAAAGAGATAATCCTATATCATCTGAGTGGCCCTAATTCAATCAGTTGAAAAGCTTTACAGCAGAATGGTTTCCTGGAAGAAGAAATTCTACCTATCAGCTTCAGCTTGATACATTTTGGACTTGTCTAACCAGCTCCCACAACTGCAGCCTGGGTGACAGAGTGAGACCCTGACTCAAAAAAAAAAAAAAAAATCCTTAGTGTATATTGCCTATTAGTTCTGTTTCTCTGGTTGAACTCTGACTGAACTTCTCCATTAGTTGCCTGACAAAGGCAAAGTCTTCATCAAAAAGAAGTAAATAAAGAAAGAGGAAGACTAGTGTCAAGCAAACAGAGGAT	344	TGTAAGGCACATCTCGGATCTAAGTAAAAGAGATAATCCTATATCATCTGAGTGGCCCTAATTCAATCAGTTGAAAAGCTTTACAGCAGAATGGTTTCCTGGAAGAAGAAATTCTACCTATCAGCTTCAGCTTGATACATATCCGACGAGAATCTTGCTTCCCTATAGTGAGTCGTATTA,TGTAAGGCACATCTCGGATCATGGTTTCCTGGAAGAAGAAATTCTACCTATCAGCTTCAGCTTGATACATTTTGGACTTGTCTAACCAGCTCCCACAACTGCAGCCTGGGTGACAGAGTGAGACCCTGACTCAAAAAAAAATCCGACGAGAATCTTGCTTCCCTATAGTGAGTCGTATTA,TGTAAGGCACATCTCGGATCAAAAAAAAATCCTTAGTGTATATTGCCTATTAGTTCTGTTTCTCTGGTTGAACTCTGACTGAACTTCTCCATTAGTTGCCTGACAAAGGCAAAGTCTTCATCAAAAAGAAGTAAATAAAGATCCGACGAGAATCTTGCTTCCCTATAGTGAGTCGTATTA,TGTAAGGCACATCTCGGATCTAGTTCTGTTTCTCTGGTTGAACTCTGACTGAACTTCTCCATTAGTTGCCTGACAAAGGCAAAGTCTTCATCAAAAAGAAGTAAATAAAGAAAGAGGAAGACTAGTGTCAAGCAAACAGAATCCGACGAGAATCTTGCTTCCCTATAGTGAGTCGTATTA
chr16_75662307_75662317_10xT	TAACTTGCCAGAGCAGCTCACAGAACTCAGGGAATCACATATGTTTGCCAGTTTGTTACAAAGGATATAGATTCATAGAGTGAGATATGGGGGAAGGGGTGCAGAGCTTTCATGCCCTGCCTGGACAAGCCACCCTCCAGGAACTTCCACATGTTCAGCTATCTGGAAGCTCCCCAAACCCACTTTTTTTTTTTCCCTTTTTCTTTCTTTTCTTTTTTTTTTTTTTTT	228	TGTAAGGCACATCTCGGATCGAGCAGCTCACAGAACTCAGGGAATCACATATGTTTGCCAGTTTGTTACAAAGGATATAGATTCATAGAGTGAGATATGGGGGAAGGGGTGCAGAGCTTTCATGCCCTGCCTGGACAAGCATCCGACGAGAATCTTGCTTCCCTATAGTGAGTCGTATTA,TGTAAGGCACATCTCGGATCGCAGAGCTTTCATGCCCTGCCTGGACAAGCCACCCTCCAGGAACTTCCACATGTTCAGCTATCTGGAAGCTCCCCAAACCCACTTTTTTTTTTTCCCTTTTTCTTTCTTTTCTTTTTTTTATCCGACGAGAATCTTGCTTCCCTATAGTGAGTCGTATTA
chr1_98904262_98904280_18xT	TAAAAGGGGTGTGCTTTTACATGATGAGCTTCATTGGGTAGTATAGGTTGGTGAAAAGCCCCTTATCCTAAGTATAAAACTGAATCTTGTAAACTATTCCTATCATTACTTTCCCTTTTTTTTTTTTTTTTTTTGGCAAGAGAGAATTCCCTTTGGTTCAATTGATTAGGAGCACATCAACCTAAGAAAAAATAATGCCTGGGTTTAGATGGAAAAAATCATTTCCTCAAAAAGCATTTTCAAATTAGCCAGGAGTGGTTATTGTGGCCTGCTGTACCTGCCT	283	TGTAAGGCACATCTCGGATCTAAAAGGGGTGTGCTTTTACATGATGAGCTTCATTGGGTAGTATAGGTTGGTGAAAAGCCCCTTATCCTAAGTATAAAACTGAATCTTGTAAACTATTCCTATCATTACTTTCCCTTTTTATCCGACGAGAATCTTGCTTCCCTATAGTGAGTCGTATTA,TGTAAGGCACATCTCGGATCTTTTTTTTTTTTTTGGCAAGAGAGAATTCCCTTTGGTTCAATTGATTAGGAGCACATCAACCTAAGAAAAAATAATGCCTGGGTTTAGATGGAAAAAATCATTTCCTCAAAAAGCATTTTATCCGACGAGAATCTTGCTTCCCTATAGTGAGTCGTATTA,TGTAAGGCACATCTCGGATCATTGATTAGGAGCACATCAACCTAAGAAAAAATAATGCCTGGGTTTAGATGGAAAAAATCATTTCCTCAAAAAGCATTTTCAAATTAGCCAGGAGTGGTTATTGTGGCCTGCTGTACCTGATCCGACGAGAATCTTGCTTCCCTATAGTGAGTCGTATTA
chr15_89846361_89846372_11xT	TAAATTTTTCTCTTGGAACCCCTGAAAATAGTCAAGAGTAGGAATGAGTACTGTAGTCAAAATGTCAATTCCTCTAAAGACAATCTAACCTGTTATCGAGTCTCTCCACTCTCCCCCAACACCTCTGGACATCTGTGTCTCTTTATTTTTTTTTTTTCTTGAGACATGGTCTCACTCTGTCGCCCAGGATGGAATACAGTGGCATGATCTCGGCTCATTGCAACCTCCACCTCCCAGATTCAAGCGATCCTACAGCCT	258	TGTAAGGCACATCTCGGATCCCTGAAAATAGTCAAGAGTAGGAATGAGTACTGTAGTCAAAATGTCAATTCCTCTAAAGACAATCTAACCTGTTATCGAGTCTCTCCACTCTCCCCCAACACCTCTGGACATCTGTGTCTATCCGACGAGAATCTTGCTTCCCTATAGTGAGTCGTATTA
chr7_89312820_89312832_12xA	TAAAAATACTTTAGCCCATTTCACTATGTGTTTGTATTGCAACCAGAACACATAAAAAATAATGGCATGCAGCTGGGTGCTGTGATGCATGCCTGTAGTCCCAGCTACTAGGAAGGCTGAAGAAGGAAGATTGCCTGAGGCCAGCCTGGGTAACATAGCAACACCTTATCAAGAAAAGAAAAAAAAAAAAAGATAATGACATGCAAAGAGGCAGAAAATAAAGAAAGTCCCATTT	235	TGTAAGGCACATCTCGGATCGGAAGGCTGAAGAAGGAAGATTGCCTGAGGCCAGCCTGGGTAACATAGCAACACCTTATCAAGAAAAGAAAAAAAAAAAAAGATAATGACATGCAAAGAGGCAGAAAATAAAGAAAGTCCATCCGACGAGAATCTTGCTTCCCTATAGTGAGTCGTATTA,TGTAAGGCACATCTCGGATCTTAGCCCATTTCACTATGTGTTTGTATTGCAACCAGAACACATAAAAAATAATGGCATGCAGCTGGGTGCTGTGATGCATGCCTGTAGTCCCAGCTACTAGGAAGGCTGAAGAAGGAAGAATCCGACGAGAATCTTGCTTCCCTATAGTGAGTCGTATTA
chr9_78707980_78707998_18xT	TAAAATATTTTAGAATGACTCATTCAAAAGTAGCTACTCCTGTTTCTTTCTTTCCTCTTTTTTTTTTTTTTTTTTTGGAGGCTCCAAAAAATACCATGATGGAGGAAGAGTTCCTGTTTGTTTGTTTTTT	130	TGTAAGGCACATCTCGGATCTAAAATATTTTAGAATGACTCATTCAAAAGTAGCTACTCCTGTTTCTTTCTTTCCTCTTTTTTTTTTTTTTTTTTTGGAGGCTCCAAAAAATACCATGATGGAGGAAGAGTTCCTGTTTGATCCGACGAGAATCTTGCTTCCCTATAGTGAGTCGTATTA
chr5_153320511_153320532_21xT	TAATCCTTCATCTCTTGCCTGAATCCCTTTTATGATATTCCCCCAAAGCAGTCCTAGAATACATTCAGTGGTATTTTCCAGAACAGCCCATTGCAATATTATGCAGTATAGACTGAGAAAGTTCTTTTTTTTTTTTTTTTTTTTTTAGACAGAGTCTCACTCTGTCACCAGGCTGGAGTGCAGTGGCACAATATCAGCTCACTGCAACCTCCACCTCCCAGATTCAAGTGATTCTCCTGCCTCAGCCTCCCGAGTAGCTGGGACTACACATTCCTGCCACCTTGCTGGT	289	TGTAAGGCACATCTCGGATCTAATCCTTCATCTCTTGCCTGAATCCCTTTTATGATATTCCCCCAAAGCAGTCCTAGAATACATTCAGTGGTATTTTCCAGAACAGCCCATTGCAATATTATGCAGTATAGACTGAGAAAATCCGACGAGAATCTTGCTTCCCTATAGTGAGTCGTATTA
chr6_75413785_75413799_14xA	TAAGTCATCTTCTCCAGGAAAAAAAAAAAAAAAGTATTGTTCCTCTACTTCCAGAAATATAATTGTTCAGGGCTCAGAAACTCAGAAGAATCCTCACTTCCTGCCTGCCTCCTGGGTCCCTAGAAACATAGATT	134	TGTAAGGCACATCTCGGATCTAAGTCATCTTCTCCAGGAAAAAAAAAAAAAAAGTATTGTTCCTCTACTTCCAGAAATATAATTGTTCAGGGCTCAGAAACTCAGAAGAATCCTCACTTCCTGCCTGCCTCCTGGGTCCCATCCGACGAGAATCTTGCTTCCCTATAGTGAGTCGTATTA
chr14_63426413_63426424_11xA	TAAAGATGATGGCTATATGGGAGCACCAAAAAAAAAAAAGTTTATAAATAAAGATTTGGACGGAAAGGCAATTGAAAATTGTGTGATTATAAGGATAAGAATGTAAATGGTCCACTAAATGGAAAT	126	TGTAAGGCACATCTCGGATCTAAAGATGATGGCTATATGGGAGCACCAAAAAAAAAAAAGTTTATAAATAAAGATTTGGACGGAAAGGCAATTGAAAATTGTGTGATTATAAGGATAAGAATGTAAATGGTCCACTAAATATCCGACGAGAATCTTGCTTCCCTATAGTGAGTCGTATTA
