## Supplementary Table 4 for "High-resolution retrospective single cell lineage tracing with mutable homopolymers" (part 107 of 167)

### Sheet: 4_ProbeInfo_hg38_1nt10-25bp_119 (continued)
Target_ID	Target_Fragment_Sequence	Target_Fragement_Size	Probe_List_Oligo_Order
chr12_112225621_112225637_16xA	TAACCAGGCCAACTACCAATTTACAGGAAACAAAACGGCAAATGAACATGGTAAATGACACCACAGGGATACAGTCATCAAAATCCAGACTGGGAAACCTTCCACAAACAAATTGTAAGGCAAAAAAAAAAAAAAAAAGACTAAGAGGAATCTATATTT	159	TGTAAGGCACATCTCGGATCTAACCAGGCCAACTACCAATTTACAGGAAACAAAACGGCAAATGAACATGGTAAATGACACCACAGGGATACAGTCATCAAAATCCAGACTGGGAAACCTTCCACAAACAAATTGTAAGGATCCGACGAGAATCTTGCTTCCCTATAGTGAGTCGTATTA,TGTAAGGCACATCTCGGATCCAAAACGGCAAATGAACATGGTAAATGACACCACAGGGATACAGTCATCAAAATCCAGACTGGGAAACCTTCCACAAACAAATTGTAAGGCAAAAAAAAAAAAAAAAAGACTAAGAGGAAATCCGACGAGAATCTTGCTTCCCTATAGTGAGTCGTATTA
chr3_132160655_132160666_11xT	TAAGGGCAGCCACCAACCAATGACTAAGCAAGGCACCTCATAAAAGAACTAGGCATTTCCACCCAATGCAGGATGCCTATAGTGGGCAATTTTCCCTCCAAATTCTCCCATTTGGCTGGCAGATGCTTTGCCAGTTTGGCAACACACTCTAGACTCTCCTCCATACACAATCCCATTCGTTCCTTTTTTTTTTTTCAAAGATGTTATTCCTCAATAAAGCTTTTTTATTTCTCAGTGTCCATTTTGGGAAGCCCTAAATTTAGTGTT	267	TGTAAGGCACATCTCGGATCCACCAACCAATGACTAAGCAAGGCACCTCATAAAAGAACTAGGCATTTCCACCCAATGCAGGATGCCTATAGTGGGCAATTTTCCCTCCAAATTCTCCCATTTGGCTGGCAGATGCTTTGATCCGACGAGAATCTTGCTTCCCTATAGTGAGTCGTATTA,TGTAAGGCACATCTCGGATCCCAGTTTGGCAACACACTCTAGACTCTCCTCCATACACAATCCCATTCGTTCCTTTTTTTTTTTTCAAAGATGTTATTCCTCAATAAAGCTTTTTTATTTCTCAGTGTCCATTTTGGGAAATCCGACGAGAATCTTGCTTCCCTATAGTGAGTCGTATTA
chr7_73355645_73355657_12xA	TAAACTTGTCATTATGGACATTTTCAAACGTCTCCAAAGGTAAAAAAAAAAAAATGATAACATGATCACTACCCATGTATCATTACCCAGGCTTGACAGTGAACATCTTTCTGCTGTTCCTGTACCCACTCTCCAATTTTTTGGTAGTACT	151	TGTAAGGCACATCTCGGATCATTATGGACATTTTCAAACGTCTCCAAAGGTAAAAAAAAAAAAATGATAACATGATCACTACCCATGTATCATTACCCAGGCTTGACAGTGAACATCTTTCTGCTGTTCCTGTACCCACTATCCGACGAGAATCTTGCTTCCCTATAGTGAGTCGTATTA
chr11_77981191_77981209_18xA	TAACATGTTTGGACTTCTGGACTCCAGCCTGGAGTCAGGCTGCTCAATATATCAAGGCCCTGCCTCAAAACAAAAAACAAACAAGCAAAAAAAAAAAAAAAAAAAGGGACAATAATGTCTATATCATATGTAAACTACCTCAAATATATGGTAGGTACCTGGCCAATAAATGACAGCTAT	180	TGTAAGGCACATCTCGGATCACTCCAGCCTGGAGTCAGGCTGCTCAATATATCAAGGCCCTGCCTCAAAACAAAAAACAAACAAGCAAAAAAAAAAAAAAAAAAAGGGACAATAATGTCTATATCATATGTAAACTACCTATCCGACGAGAATCTTGCTTCCCTATAGTGAGTCGTATTA,TGTAAGGCACATCTCGGATCTGCCTCAAAACAAAAAACAAACAAGCAAAAAAAAAAAAAAAAAAAGGGACAATAATGTCTATATCATATGTAAACTACCTCAAATATATGGTAGGTACCTGGCCAATAAATGACAGCTATATCCGACGAGAATCTTGCTTCCCTATAGTGAGTCGTATTA
chr1_42103534_42103553_19xA	TAATCCTAAAACCACGCATGGTTTTCCCCTAAGCCATGTGAATCCAAAAGCCTGAGAAAGTGTCTCACCTCATGAATAAGGAAAGAAAATCACATAACTTCACCTCCAAAAAAAAAAAAAAAAAAAAGCATCCTACATTTGAATCCCATCTTGGCAACTTGCTAGCT	167	TGTAAGGCACATCTCGGATCTAATCCTAAAACCACGCATGGTTTTCCCCTAAGCCATGTGAATCCAAAAGCCTGAGAAAGTGTCTCACCTCATGAATAAGGAAAGAAAATCACATAACTTCACCTCCAAAAAAAAAAAAAATCCGACGAGAATCTTGCTTCCCTATAGTGAGTCGTATTA,TGTAAGGCACATCTCGGATCAATCCAAAAGCCTGAGAAAGTGTCTCACCTCATGAATAAGGAAAGAAAATCACATAACTTCACCTCCAAAAAAAAAAAAAAAAAAAAGCATCCTACATTTGAATCCCATCTTGGCAACTTATCCGACGAGAATCTTGCTTCCCTATAGTGAGTCGTATTA
chr3_173663860_173663873_13xT	TAAAATCTGTGAATCACTGCTACTTTTTTTTTTTTTTCCATTATGAGCAGTCTTTTTCCCAAAGGAATCCTGCCTGATGAGTAGGAGTACATTGTTTGAAAGAACTACAGAAGTACTTCTTAGGTGTTTTTCCCCTTTAGCAAAATGTTGGGAAGATGGAGGAGTATTCAGCATGAGGTATGCTGTCATTATATTTATTCTGGGCCTTTCAGCACTGTAATTTATTTCTGTGCCAAAACAATATGAATTGT	251	TGTAAGGCACATCTCGGATCGAATCACTGCTACTTTTTTTTTTTTTTCCATTATGAGCAGTCTTTTTCCCAAAGGAATCCTGCCTGATGAGTAGGAGTACATTGTTTGAAAGAACTACAGAAGTACTTCTTAGGTGTTTTATCCGACGAGAATCTTGCTTCCCTATAGTGAGTCGTATTA,TGTAAGGCACATCTCGGATCTCCCCTTTAGCAAAATGTTGGGAAGATGGAGGAGTATTCAGCATGAGGTATGCTGTCATTATATTTATTCTGGGCCTTTCAGCACTGTAATTTATTTCTGTGCCAAAACAATATGAATTGATCCGACGAGAATCTTGCTTCCCTATAGTGAGTCGTATTA
chr3_117846216_117846231_15xA	TAAATCTAGCTATCAGTTGACGAATATGGGAGGAAATAAGAATGAAATTCCAAGACAATCAGAAAACAGCATAAGAAAAAGAGAGAGAGACCAACAGAAAAAAAAAAAAAAAACTAGGAT	120	TGTAAGGCACATCTCGGATCTAAATCTAGCTATCAGTTGACGAATATGGGAGGAAATAAGAATGAAATTCCAAGACAATCAGAAAACAGCATAAGAAAAAGAGAGAGAGACCAACAGAAAAAAAAAAAAAAAACTAGGATATCCGACGAGAATCTTGCTTCCCTATAGTGAGTCGTATTA
chr2_189707618_189707631_13xT	TAAGTGAAAAATATTCCCTCCAACTTATTCCTTGCCTCCTAATTTTAGAGACAAATTTAGCAAAATCTTTTGTTATATTTTGATGAATGTTTTGTGAAGAATTCTGCTGGAGATTTTATTTTCTTTCTTTTTTTTTTTTTTCAAATTTGCATTCAGTCTAGCCAAAATAAGGGTAAGGGTCACTAGGCCAATTATATGGACATGTCTAATTTTACTCCCTTTCAAGGCCCTCACTAAAATTACATGGAGAT	251	TGTAAGGCACATCTCGGATCATATTCCCTCCAACTTATTCCTTGCCTCCTAATTTTAGAGACAAATTTAGCAAAATCTTTTGTTATATTTTGATGAATGTTTTGTGAAGAATTCTGCTGGAGATTTTATTTTCTTTCTTTATCCGACGAGAATCTTGCTTCCCTATAGTGAGTCGTATTA,TGTAAGGCACATCTCGGATCTTTTTTTTTTTCAAATTTGCATTCAGTCTAGCCAAAATAAGGGTAAGGGTCACTAGGCCAATTATATGGACATGTCTAATTTTACTCCCTTTCAAGGCCCTCACTAAAATTACATGGAGAATCCGACGAGAATCTTGCTTCCCTATAGTGAGTCGTATTA
chr2_199356226_199356247_21xA	TAATAAGATAACACTCTAGTATTCCCCAGAACCTCTCCTAGAAACCCTGGGTAGAAGAACATAAGCCAAAAAAAAAAAAAAAAAAAAAAGAAAGAAAGAAAAGACGACGGCAGAATTTCTCTACGATTCTTTCAACCTTAGAAAGTACTCTGGAAGTGATTCTACAAATGTAAAAAAGGACACTGGCTTGCTTTTGGCACTCTTAGTAAAAATGTTGCCAATCAAACCAACAATTTCAAATTGGTACCCAAACATTAGAGCACAGAAAAAAGATACTCGAGCATATGAATGCCT	294	TGTAAGGCACATCTCGGATCACACTCTAGTATTCCCCAGAACCTCTCCTAGAAACCCTGGGTAGAAGAACATAAGCCAAAAAAAAAAAAAAAAAAAAAAGAAAGAAAGAAAAGACGACGGCAGAATTTCTCTACGATTCTATCCGACGAGAATCTTGCTTCCCTATAGTGAGTCGTATTA,TGTAAGGCACATCTCGGATCTTCAACCTTAGAAAGTACTCTGGAAGTGATTCTACAAATGTAAAAAAGGACACTGGCTTGCTTTTGGCACTCTTAGTAAAAATGTTGCCAATCAAACCAACAATTTCAAATTGGTACCCAATCCGACGAGAATCTTGCTTCCCTATAGTGAGTCGTATTA,TGTAAGGCACATCTCGGATCTAAAAAAGGACACTGGCTTGCTTTTGGCACTCTTAGTAAAAATGTTGCCAATCAAACCAACAATTTCAAATTGGTACCCAAACATTAGAGCACAGAAAAAAGATACTCGAGCATATGAATATCCGACGAGAATCTTGCTTCCCTATAGTGAGTCGTATTA
chr2_119758077_119758091_14xA	TAAGGAACAGTAGTCTACACCCCTGCTACTCCAGGGTGGTCCAAAAGCCAGGGAGCTTGTTAGAAAGAGTCTCTAGGCCAGGTGCAGTGGCTCACTCCTGTGATCCTAGCACTTTGGGAGGCCAAGGCAGGAAGATTGCTTGAGGTCAGGAGGGTTCAAGATCAGCCTGGGCAACACAGTGAGAGCCTGTCTCTATTGAAAAAAAAAAAAAAAGAAAGAAATGCAGAATTTCAGGGCCCACTCTAGACCTAATGGATTAGACCATGCCATT	271	TGTAAGGCACATCTCGGATCTAAGGAACAGTAGTCTACACCCCTGCTACTCCAGGGTGGTCCAAAAGCCAGGGAGCTTGTTAGAAAGAGTCTCTAGGCCAGGTGCAGTGGCTCACTCCTGTGATCCTAGCACTTTGGGAGATCCGACGAGAATCTTGCTTCCCTATAGTGAGTCGTATTA
chr3_143849047_143849064_17xT	TAAGCAAACCTAAAGTGATTTCACAGGATTTTTTTTTTTTTTTTTTAGTTGAGAAGCAAGAAAGGATTTAGTATATGACTCTATTTGGCTTTATATAATTGATAGTTGCAGAGCAGCCTT	120	TGTAAGGCACATCTCGGATCTAAGCAAACCTAAAGTGATTTCACAGGATTTTTTTTTTTTTTTTTTAGTTGAGAAGCAAGAAAGGATTTAGTATATGACTCTATTTGGCTTTATATAATTGATAGTTGCAGAGCAGCCTTATCCGACGAGAATCTTGCTTCCCTATAGTGAGTCGTATTA
chr1_59452081_59452093_12xT	TAATTACAGTATCTCCCTCATTTGTTCTTTTCTTTTTTTTTTTTTATTCCTTTTCTCTCTCCTAAAAAACACAAAATCTGTTCTGGAATTTCTGTTATTCTCATGTTAGGCTTCTGGAATCTGTCCTCCAAGCCTCTTATCTCTTCCATCATTATGTCAATCTCTTTGTATCTTTGCTACTTGTAGTAGCAAAGTGGGAGAGATGGTGAAATGAATGAGCAAAGACAGTTACTATGGTAAAT	242	TGTAAGGCACATCTCGGATCTAATTACAGTATCTCCCTCATTTGTTCTTTTCTTTTTTTTTTTTTATTCCTTTTCTCTCTCCTAAAAAACACAAAATCTGTTCTGGAATTTCTGTTATTCTCATGTTAGGCTTCTGGAATATCCGACGAGAATCTTGCTTCCCTATAGTGAGTCGTATTA,TGTAAGGCACATCTCGGATCCTGTCCTCCAAGCCTCTTATCTCTTCCATCATTATGTCAATCTCTTTGTATCTTTGCTACTTGTAGTAGCAAAGTGGGAGAGATGGTGAAATGAATGAGCAAAGACAGTTACTATGGTAAATCCGACGAGAATCTTGCTTCCCTATAGTGAGTCGTATTA
chr9_25347541_25347551_10xA	TAAGACTGCATGCTAGTAAAGTAAAAGGAAAAAAAAAAAGGTCACAATGTAGTGTGGTAGCATAAAAGGGTCATCAATAATCCAATCTTCTCTTTTCTCAGTTTAGAGCTTGGGAACAAAAGAATCATAGAATGTATAACACAATATAAAGATATGCAATACTAATTTCATCCTGAATTACATCTTCCATGTACAATGGATACATTCTTTCAACAACCCTCATCAACTCT	230	TGTAAGGCACATCTCGGATCTAAGACTGCATGCTAGTAAAGTAAAAGGAAAAAAAAAAAGGTCACAATGTAGTGTGGTAGCATAAAAGGGTCATCAATAATCCAATCTTCTCTTTTCTCAGTTTAGAGCTTGGGAACAAAATCCGACGAGAATCTTGCTTCCCTATAGTGAGTCGTATTA,TGTAAGGCACATCTCGGATCTGGGAACAAAAGAATCATAGAATGTATAACACAATATAAAGATATGCAATACTAATTTCATCCTGAATTACATCTTCCATGTACAATGGATACATTCTTTCAACAACCCTCATCAACTCTATCCGACGAGAATCTTGCTTCCCTATAGTGAGTCGTATTA
chr8_47956979_47957001_22xA	TAAAAAAAATTATCAAAGTAGTTTCTCTCACAAAGGCCTTAGCTTACTAAATCTAAATAACTAATGGGCAACAAGAGCAAAACTCCTTCTCCAAAAAAAAAAAAAAAAAAAAAAACCTAATGAAGAGCCCACTTCATTTGTAACACAATGAAGCAGAAATAAGCAAATTCCCCAATGAGAAAGGAAAATGTTTTATCTT	199	TGTAAGGCACATCTCGGATCAGCTTACTAAATCTAAATAACTAATGGGCAACAAGAGCAAAACTCCTTCTCCAAAAAAAAAAAAAAAAAAAAAAACCTAATGAAGAGCCCACTTCATTTGTAACACAATGAAGCAGAAATATCCGACGAGAATCTTGCTTCCCTATAGTGAGTCGTATTA,TGTAAGGCACATCTCGGATCTAAAAAAAATTATCAAAGTAGTTTCTCTCACAAAGGCCTTAGCTTACTAAATCTAAATAACTAATGGGCAACAAGAGCAAAACTCCTTCTCCAAAAAAAAAAAAAAAAAAAAAAACCTAAATCCGACGAGAATCTTGCTTCCCTATAGTGAGTCGTATTA
chr17_66448859_66448871_12xA	TAAGCAATCAATGAAAATGCTCATTCAGTTTTACCCCTCAAAATGTGCTTTAGATAAGTGAGTCTAATGGTATCAAATAATGCCTCTGTGGACAGGCATAAGTGAGATTCTGGCAAAAAAAAAAAAATCTAAAAGTTTTT	140	TGTAAGGCACATCTCGGATCTAAGCAATCAATGAAAATGCTCATTCAGTTTTACCCCTCAAAATGTGCTTTAGATAAGTGAGTCTAATGGTATCAAATAATGCCTCTGTGGACAGGCATAAGTGAGATTCTGGCAAAAAAATCCGACGAGAATCTTGCTTCCCTATAGTGAGTCGTATTA
chr3_109530064_109530076_12xT	TAATGAGGTGGAGTCCCTAGTAGTGGAGGAATGGCTTTTACCCAGAAAATGGAAAAACAAAGAAAGGATCAAAGAAAGACTTTGAGGAAATATTTTTCTGGATTTTTGAATGGCAGTATGAGGGGGTCAAACAACCACAATTTTCAGAGCTATCCCTGAAGTCCCTGTCTAAGATGGATTTATAGAGGAATCCCTCTTTTTTTTTTTTTGAGTAACAAAATAGTGTGTATGATGTAACTTGGGGATCATTT	251	TGTAAGGCACATCTCGGATCGAGTCCCTAGTAGTGGAGGAATGGCTTTTACCCAGAAAATGGAAAAACAAAGAAAGGATCAAAGAAAGACTTTGAGGAAATATTTTTCTGGATTTTTGAATGGCAGTATGAGGGGGTCAAATCCGACGAGAATCTTGCTTCCCTATAGTGAGTCGTATTA,TGTAAGGCACATCTCGGATCACAACCACAATTTTCAGAGCTATCCCTGAAGTCCCTGTCTAAGATGGATTTATAGAGGAATCCCTCTTTTTTTTTTTTTGAGTAACAAAATAGTGTGTATGATGTAACTTGGGGATCATTATCCGACGAGAATCTTGCTTCCCTATAGTGAGTCGTATTA
chr6_58258573_58258591_18xA	TAAGAGTCATCACCACTCCCTAACCTCAAGTACCCAGGGACACAAACACTGCGGAAGGCCGCAGGGTCCTCTGCCTAGGAAAACCAGAGACCTTTGTTCACTTGTTTATCTGCTGACTTTCCCTCCACTATTGTCCTGTGACCCTGCCAAATCCCCCTCTGCGAGAAACACCCAAGAATGATCAAAAAAAAAAAAAAAAAAAGAACAATATCACAGGGAACTTTTCCCTCTTACGATATTGAGAGTGATGTCCTCTCCTCCCCTAAATATTAGGAAAAATATCAAAGTGGGGGTGCACAACCTCTGGGATAT	312	TGTAAGGCACATCTCGGATCATCAAAAAAAAAAAAAAAAAAAGAACAATATCACAGGGAACTTTTCCCTCTTACGATATTGAGAGTGATGTCCTCTCCTCCCCTAAATATTAGGAAAAATATCAAAGTGGGGGTGCACAAATCCGACGAGAATCTTGCTTCCCTATAGTGAGTCGTATTA
chr16_8521614_8521632_18xA	TAACAACTGTCGGTTATTTTCTTGATACATTTTCTCTAAAGGGCAAAGATGAAGGCATCTTCTCTGTGTCAGCAGGAAAATCCCCAGAAAAAGACATAAAAAAAAAAAAAAAAAAAGAGCTTCCTAGGTTGTCAAT	136	TGTAAGGCACATCTCGGATCTAACAACTGTCGGTTATTTTCTTGATACATTTTCTCTAAAGGGCAAAGATGAAGGCATCTTCTCTGTGTCAGCAGGAAAATCCCCAGAAAAAGACATAAAAAAAAAAAAAAAAAAAGAGCATCCGACGAGAATCTTGCTTCCCTATAGTGAGTCGTATTA
chr8_40616884_40616899_15xA	TAAAGTATAAAAAAAAAAAAAAAAGCTTGTTAGAGCAGAACTACAGTAATTTTACAAAACTTGGTTTTAGGTTTTCTAATAGCCAGAGTGAAGAAGGACACATAATCATTCTCACTCATGAAGAAATAATTGGAAGTAAATTTATCAAGAAAAAATATCTCAGCTATGACTAGACCCTGAGCTTTGAGAAGAATTTATCATGATGTCACAATGTGATATCGTGACATGGTGTGATGATGATCTTTACACAAGGGTCT	257	TGTAAGGCACATCTCGGATCAAAAAAAAAAAAAAGCTTGTTAGAGCAGAACTACAGTAATTTTACAAAACTTGGTTTTAGGTTTTCTAATAGCCAGAGTGAAGAAGGACACATAATCATTCTCACTCATGAAGAAATAATATCCGACGAGAATCTTGCTTCCCTATAGTGAGTCGTATTA,TGTAAGGCACATCTCGGATCTGGAAGTAAATTTATCAAGAAAAAATATCTCAGCTATGACTAGACCCTGAGCTTTGAGAAGAATTTATCATGATGTCACAATGTGATATCGTGACATGGTGTGATGATGATCTTTACACAATCCGACGAGAATCTTGCTTCCCTATAGTGAGTCGTATTA
chr8_112690182_112690192_10xT	TAAAACATCACGATTAGAAAATCCATCGCCTTCTCTAATTCCATATAAGGGTGTACCAGGATCACCACAACTTTCTTTCTCAATTTCTGGAAAAATAGAAGATAAAAGTCACCTTCCAAGGGTTGCAGGCATATGATACCCATAATACAAGTTAGGTAGATATATGCTCTTTGTTGTGGAGATATTTCAGAACAAAAAATAAATATATTCTCCAATCTTTTTTTTTTTGGCCATTCTTACAGGCATGATAAAATGATCTTTAGATAATAATTAGTATATTTCTTTCTTTTTATATATGAAGAATCTGAGGTTATCAGAGCTAATGAGGTGCCAGAGGCCATGTACT	346	TGTAAGGCACATCTCGGATCTAAAACATCACGATTAGAAAATCCATCGCCTTCTCTAATTCCATATAAGGGTGTACCAGGATCACCACAACTTTCTTTCTCAATTTCTGGAAAAATAGAAGATAAAAGTCACCTTCCAAGATCCGACGAGAATCTTGCTTCCCTATAGTGAGTCGTATTA,TGTAAGGCACATCTCGGATCGATAAAAGTCACCTTCCAAGGGTTGCAGGCATATGATACCCATAATACAAGTTAGGTAGATATATGCTCTTTGTTGTGGAGATATTTCAGAACAAAAAATAAATATATTCTCCAATCTTTATCCGACGAGAATCTTGCTTCCCTATAGTGAGTCGTATTA,TGTAAGGCACATCTCGGATCTTTTTTTTGGCCATTCTTACAGGCATGATAAAATGATCTTTAGATAATAATTAGTATATTTCTTTCTTTTTATATATGAAGAATCTGAGGTTATCAGAGCTAATGAGGTGCCAGAGGCCAATCCGACGAGAATCTTGCTTCCCTATAGTGAGTCGTATTA
chr13_103985121_103985131_10xT	TAACCTTTGTCTTCCTAAGAAACCAGGAAATTATGAATTTATATACTACAAATATAGTATATATATGTGTGTGTGTTTGTATATATAGTTTATATTTATAGAAAGATACATGTGCATGTGTGTTTGTGTGTGTGTGTGTGTGTGTAATACATACACAGACATATTTTTTGGTTCTGTAGATATAAATACTGACGTGATGAAGTAAAAAAGTAAGACAATTTGTTTCTGAGTTTTTTTTTTTCCTTTGGAGAAATCTCCCTTTGCTTACTTGCTTCACCAGCTAAGCTCATGTTGAAACTTTTATTTCTAGTTTATTTTTGTCTCAGTTTTTGTTTAGCTTCTCTTCCACTATGATTTTATAATGTAACTCTCTAAGGTGTTTTGATGTAGAATTCACATAAAATGAACTATGACAAATAATTCTATATCTGTGACTATGTTATATAAGTGAATTTTGAGTTCAAAT	466	TGTAAGGCACATCTCGGATCAACCAGGAAATTATGAATTTATATACTACAAATATAGTATATATATGTGTGTGTGTTTGTATATATAGTTTATATTTATAGAAAGATACATGTGCATGTGTGTTTGTGTGTGTGTGTGTGATCCGACGAGAATCTTGCTTCCCTATAGTGAGTCGTATTA,TGTAAGGCACATCTCGGATCTGTGTAATACATACACAGACATATTTTTTGGTTCTGTAGATATAAATACTGACGTGATGAAGTAAAAAAGTAAGACAATTTGTTTCTGAGTTTTTTTTTTTCCTTTGGAGAAATCTCCCTATCCGACGAGAATCTTGCTTCCCTATAGTGAGTCGTATTA,TGTAAGGCACATCTCGGATCTTGCTTACTTGCTTCACCAGCTAAGCTCATGTTGAAACTTTTATTTCTAGTTTATTTTTGTCTCAGTTTTTGTTTAGCTTCTCTTCCACTATGATTTTATAATGTAACTCTCTAAGGTGTATCCGACGAGAATCTTGCTTCCCTATAGTGAGTCGTATTA,TGTAAGGCACATCTCGGATCCTCTTCCACTATGATTTTATAATGTAACTCTCTAAGGTGTTTTGATGTAGAATTCACATAAAATGAACTATGACAAATAATTCTATATCTGTGACTATGTTATATAAGTGAATTTTGAGTATCCGACGAGAATCTTGCTTCCCTATAGTGAGTCGTATTA
chr16_77625396_77625411_15xA	TAACTATATTACATAAGATACGAACTAAAATTACCAGTGGAACCAGGGCGTGATGGCTCACACCTATAATCCCAGTACTTTGGGAGGCCGAGGTGGGAGGATCACTTGAGGCCAGGAGTTCAAGACCAGCCTGGGCAACACAGTAAGACCCCACCCCCTATCCCCTGCAACCTATATCTGCAAAAAAAAAAAAAAAACTAGCCAGGGCATTGGAAGCTATAATGACTTCCTTTTGGTAAATATAGCAGGACACTGAGAACTCTAGGAGGCCTGTATAACAGGCCAGGGAAAATGGGGCTGGAACTTGAGTAAAAAGCCATTCCCTTAGGCTGGGGGTGGTGCTTCAGCCTGTAATCTCAGCACTTCGGAAGGCCAAGGCAGGAGGT	386	TGTAAGGCACATCTCGGATCTCTAGGAGGCCTGTATAACAGGCCAGGGAAAATGGGGCTGGAACTTGAGTAAAAAGCCATTCCCTTAGGCTGGGGGTGGTGCTTCAGCCTGTAATCTCAGCACTTCGGAAGGCCAAGGCAATCCGACGAGAATCTTGCTTCCCTATAGTGAGTCGTATTA,TGTAAGGCACATCTCGGATCCAGTAAGACCCCACCCCCTATCCCCTGCAACCTATATCTGCAAAAAAAAAAAAAAAACTAGCCAGGGCATTGGAAGCTATAATGACTTCCTTTTGGTAAATATAGCAGGACACTGAGAACATCCGACGAGAATCTTGCTTCCCTATAGTGAGTCGTATTA
chr4_149206493_149206511_18xA	TAATTTATCTGTACTTGGTTAGTTTGTTTTCTGGACATCCTTGTCTAAACATGGTGTAATCTAGGGCACCAGATGTAATTTTCCTTCTTATGTACTTCACTAGCCAGTGTGTATTGTGCTAGATCATTTTTTCTCAAAAAAAAAAAAAAAAAAACTTCTTTCTTCCTTATGGGTGAGAAGTCATATCCAGGTCACATAATAAGTTAGTGTTAGAACTCAGCTTTGGTATCTGGGTTTTCCGTTTTCTAAATCAGAGCTTTATATATGTGT	270	TGTAAGGCACATCTCGGATCCTGGACATCCTTGTCTAAACATGGTGTAATCTAGGGCACCAGATGTAATTTTCCTTCTTATGTACTTCACTAGCCAGTGTGTATTGTGCTAGATCATTTTTTCTCAAAAAAAAAAAAAAAATCCGACGAGAATCTTGCTTCCCTATAGTGAGTCGTATTA,TGTAAGGCACATCTCGGATCAAAACTTCTTTCTTCCTTATGGGTGAGAAGTCATATCCAGGTCACATAATAAGTTAGTGTTAGAACTCAGCTTTGGTATCTGGGTTTTCCGTTTTCTAAATCAGAGCTTTATATATGTGTATCCGACGAGAATCTTGCTTCCCTATAGTGAGTCGTATTA
chr3_178245751_178245766_15xT	TAAAATAGAAACTCACACATGTTGAAGGCTTGCAGGGAGCTGAAATGGGCAAAGCTACAAACTACTCTGCCTTTTTTTTTTTTTTTTACAAGTATTCTACGGTCTAAAACAAAACTGAAATTATCATTTTGGAGTAGTCTAACAAAGTGATACCAAAAGGATACATAATGTAGAAGATATAATTATAAAATCATGAAGCTTCTTCTTTCCTCCAATGCCCACATCAGTCATGGAGATTATTGTGCCTGT	249	TGTAAGGCACATCTCGGATCTAAAATAGAAACTCACACATGTTGAAGGCTTGCAGGGAGCTGAAATGGGCAAAGCTACAAACTACTCTGCCTTTTTTTTTTTTTTTTACAAGTATTCTACGGTCTAAAACAAAACTGAAAATCCGACGAGAATCTTGCTTCCCTATAGTGAGTCGTATTA,TGTAAGGCACATCTCGGATCTTATCATTTTGGAGTAGTCTAACAAAGTGATACCAAAAGGATACATAATGTAGAAGATATAATTATAAAATCATGAAGCTTCTTCTTTCCTCCAATGCCCACATCAGTCATGGAGATTATATCCGACGAGAATCTTGCTTCCCTATAGTGAGTCGTATTA
chr19_13665618_13665634_16xT	TAATTTTAGGCTTTGCACCACGTCGCTTCTGGGCATTATTTTTTAGCAAGTGTTATGGGGTGACAGAAAGGAAAGATAAAATATTCTCCCAGAGGGACGTTATTCATAATCGCTGTGAGTTGTACAGAAATCAGTATACGGTGTCTTTTTTTTTTTTTTTTTCTTGTCCAAGGAAACTAAACTCCAAACGAAGTGAAATAAAGTTGGAGAGAACTT	216	TGTAAGGCACATCTCGGATCCGTCGCTTCTGGGCATTATTTTTTAGCAAGTGTTATGGGGTGACAGAAAGGAAAGATAAAATATTCTCCCAGAGGGACGTTATTCATAATCGCTGTGAGTTGTACAGAAATCAGTATACGATCCGACGAGAATCTTGCTTCCCTATAGTGAGTCGTATTA,TGTAAGGCACATCTCGGATCAGAGGGACGTTATTCATAATCGCTGTGAGTTGTACAGAAATCAGTATACGGTGTCTTTTTTTTTTTTTTTTTCTTGTCCAAGGAAACTAAACTCCAAACGAAGTGAAATAAAGTTGGAGAATCCGACGAGAATCTTGCTTCCCTATAGTGAGTCGTATTA
chr14_65477860_65477872_12xT	TAAACAGTAGTACAGAGGAAATAAGCTGTTGGTCAGCTTCTAAATTCTGGCACGGGTTAGATTTGCCTAAGAGCAAATCATATAGCAAGAGTTGATGAGAGAACTTTTCTCATATCTTCTAGCCTGGGTAAGTTTGTCTCATTTGGTGTCAAGTCAGAGGAATCTGAACTATAGAACCAAATTGTAGGGAAAGATGACTAAGGGTTTGTGATGTCTTTTTTTTTTTTTACCCCCCTCAAAGGAGTTCTAGGTGTAAAAAGCATCATGGTT	270	TGTAAGGCACATCTCGGATCTACAGAGGAAATAAGCTGTTGGTCAGCTTCTAAATTCTGGCACGGGTTAGATTTGCCTAAGAGCAAATCATATAGCAAGAGTTGATGAGAGAACTTTTCTCATATCTTCTAGCCTGGGTAATCCGACGAGAATCTTGCTTCCCTATAGTGAGTCGTATTA,TGTAAGGCACATCTCGGATCAGTTTGTCTCATTTGGTGTCAAGTCAGAGGAATCTGAACTATAGAACCAAATTGTAGGGAAAGATGACTAAGGGTTTGTGATGTCTTTTTTTTTTTTTACCCCCCTCAAAGGAGTTCTAGATCCGACGAGAATCTTGCTTCCCTATAGTGAGTCGTATTA
chr5_7684776_7684789_13xT	TAACAATGTACTCTCTAAAAATGTTCTGGTCATCTCCTTGAACCTGCAAATCCAGCTGGATGGAAAGAGCTGGCTGTGAAGCTGGAAGACGAGTTCCATCCAGTCTCAACTCGCAGGTGACGACCACCTGGCTTCACTCCCTTGGAGCCACATCTATGTCTGTTGTGCCTTTTTTTTTTTTTTGTCAAAACATGTT	196	TGTAAGGCACATCTCGGATCTAACAATGTACTCTCTAAAAATGTTCTGGTCATCTCCTTGAACCTGCAAATCCAGCTGGATGGAAAGAGCTGGCTGTGAAGCTGGAAGACGAGTTCCATCCAGTCTCAACTCGCAGGTGAATCCGACGAGAATCTTGCTTCCCTATAGTGAGTCGTATTA,TGTAAGGCACATCTCGGATCTCCAGCTGGATGGAAAGAGCTGGCTGTGAAGCTGGAAGACGAGTTCCATCCAGTCTCAACTCGCAGGTGACGACCACCTGGCTTCACTCCCTTGGAGCCACATCTATGTCTGTTGTGCCTATCCGACGAGAATCTTGCTTCCCTATAGTGAGTCGTATTA
chr11_127484503_127484516_13xA	TAACCAAGTATAACTGCACATACCTGTAGACCCAGCTACTTGAGAGGCTGAGGTGGGGAGATTGCTTCATCCTGGGAGGTCAAGGCTGCAGTGAGCCGTGATCACACCACTGCACGTCGGCTTGGGTGACAAAAGGAGACCCTGACTAAAAAAAAAAAAAAGTCTGCAGTATAAAAAGTTCATAATAAGTGCAGTGTGAGCAGCACAGACAACATATGCAACACACAGTGATATTCTTTTATGAGAGAAATCTAAGCTCAGTCATTTGGAATGTCTTCCTCAGAATTACACAGGACAGAATCACATTATGGAGCCTGGAAT	321	TGTAAGGCACATCTCGGATCGCAGTGTGAGCAGCACAGACAACATATGCAACACACAGTGATATTCTTTTATGAGAGAAATCTAAGCTCAGTCATTTGGAATGTCTTCCTCAGAATTACACAGGACAGAATCACATTATGATCCGACGAGAATCTTGCTTCCCTATAGTGAGTCGTATTA
chr3_141977406_141977421_15xA	TAAAAAAAAAAACTTTTTGTAGAGGTCAGGCATGGTGGCTCATGCCTGTAATCCCAGCACTTTGGGAGGCTGAGGCTGGAGGATCACTTGAGTCAAGGAGTTCAAAATCAGCCTGGGCAACATAGTGAGACCTCATATCAAAAAAAAAAAAAAAAGATAAAGAAATAAATTTTTTTTCTGTAGAGGCAGAGCCTTGCCATTTTTGGTCCCAGCTACTCAGGATGCTGAGGCACAAGCATCACTTGAACCTGGGAAGTAGAGGTTTCATTGAGCCGAAACTGCACCACTGTATTCCATTTATTTGAGACTCTGCCAGACAACTGAATTTTTTATAAACATATTTATGTATTCCTTTTCCAAT	361	TGTAAGGCACATCTCGGATCCACAAGCATCACTTGAACCTGGGAAGTAGAGGTTTCATTGAGCCGAAACTGCACCACTGTATTCCATTTATTTGAGACTCTGCCAGACAACTGAATTTTTTATAAACATATTTATGTATTATCCGACGAGAATCTTGCTTCCCTATAGTGAGTCGTATTA
chr1_244985077_244985098_21xT	TAATGTCTTCCCATTACCCTTAGGATAGTCTGAATTCTAACAAAACAGACAAGGATGTCTTCTGTCTCCAGGGTTTTTTTTTTTTTTTTTTTTTTCTGATTACATGTGTGGTATCACCATTCACGCATTCTACACTTCATTATACGCTTCATCATAGAGAGCAATTTCTTTGTTGTTCCTGTAATGAAAGTGCTAGCCTGCGCACATATTGTTTCCTTATCCCAGACTTCATTTAGTAAATAGCATTGCTTAGTGGT	257	TGTAAGGCACATCTCGGATCCCATTACCCTTAGGATAGTCTGAATTCTAACAAAACAGACAAGGATGTCTTCTGTCTCCAGGGTTTTTTTTTTTTTTTTTTTTTTCTGATTACATGTGTGGTATCACCATTCACGCATTCATCCGACGAGAATCTTGCTTCCCTATAGTGAGTCGTATTA,TGTAAGGCACATCTCGGATCTACACTTCATTATACGCTTCATCATAGAGAGCAATTTCTTTGTTGTTCCTGTAATGAAAGTGCTAGCCTGCGCACATATTGTTTCCTTATCCCAGACTTCATTTAGTAAATAGCATTGCTATCCGACGAGAATCTTGCTTCCCTATAGTGAGTCGTATTA
chr9_72308372_72308385_13xA	TAAAAATACAAAAATTAGCTGGGCATCATGGCGCATGCCTGCAATCCCAGCTACTTGGGAAGCTGAGGCAGGAGAATCGCATGAACCCAGGAGAGGGAGGCTGCAGTGAGCCGAGATTGCGCCACTGCACTCCAGCCTGAGGGACAGGGCGAGACTCCATCCAAAAAAAAAAAAAACAAAATCCAAAGCCTGGGATTTTTCCATGAGATATTCTTCCATGGCACTTTATTTTATAGAGTTTGGGTGAATCTCCAACCAGCCAGAGATAAAAGTTT	275	TGTAAGGCACATCTCGGATCGAGACTCCATCCAAAAAAAAAAAAAACAAAATCCAAAGCCTGGGATTTTTCCATGAGATATTCTTCCATGGCACTTTATTTTATAGAGTTTGGGTGAATCTCCAACCAGCCAGAGATAAAATCCGACGAGAATCTTGCTTCCCTATAGTGAGTCGTATTA
chr2_48485308_48485318_10xA	TAACAATCCCACTACTATGTTCACCATTTGGGTGATGGGCTCAATGGAAGCCCAAACCCCAGTATTACACAATATGCCCGCATAACAAACCTGCACATAAACTCCCTGCCTCTAAAATAAAATGTAAAAAAAAAAACAAAAAGCATTCAGCATCCTAATTGAATTTTTATACACTTGGACATCTTATGACTATGTTGAGCATAATCATTTCTTTTCAAAAATATATTGAATGTAATAGTAATTTGCCAATTGGTTGGTTCCTTTTCTGTGACAACTGTACCATAGTAATATGT	293	TGTAAGGCACATCTCGGATCACACTTGGACATCTTATGACTATGTTGAGCATAATCATTTCTTTTCAAAAATATATTGAATGTAATAGTAATTTGCCAATTGGTTGGTTCCTTTTCTGTGACAACTGTACCATAGTAATAATCCGACGAGAATCTTGCTTCCCTATAGTGAGTCGTATTA
chr3_131309610_131309620_10xT	TAAACACAAGTCCCAAACAGTGATGTTTCATTACGTCTCAAAATTACACCAAGATTCTTTATGAACTGGAACATCTGGGTACAAGAAAAATGCTTTCTATTTTTTTTTTTGACAATATTATCTGCCGAAGTGGAAGAATGGATGTTGAGTAAAT	154	TGTAAGGCACATCTCGGATCTCCCAAACAGTGATGTTTCATTACGTCTCAAAATTACACCAAGATTCTTTATGAACTGGAACATCTGGGTACAAGAAAAATGCTTTCTATTTTTTTTTTTGACAATATTATCTGCCGAAGATCCGACGAGAATCTTGCTTCCCTATAGTGAGTCGTATTA
chr18_45173488_45173499_11xA	TAAATCTAGAAGCAATGACAATAACAACATGAATGAGACATCATATAGGATGCCTAATCATAGTACTGGCTCAAGTATGGAAATTCAGTATCAATGTAATCACGGTTTTCCTTTCATCATCATGCAAGTAAGAGCCAAAGTGTCAAGAGTAAAGGAGATTGCCTGAAAATTTCTCTTTTTACAAAAAGGGAGAAAAGAAAAAAAAAAAAGGAAAAACTTACTGGATGGAAGTTGGAAGATGACTCAGCAAAATAACCCGAGAGAAGTCAGGTCTGCTGTGAACCCAGGTGTTTGGGTGCTGATGGGCTAGTGAAGAGGCCAATAAGTTGTCAGTGGCAACTTGGAAGGTTTTAGAACCTGACTTGGAACTTGAAGCATGCATGGATAATCACAAATAATTTTCAATTATTTTTCCACTAGTGATAACTACTATT	434	TGTAAGGCACATCTCGGATCGAATGAGACATCATATAGGATGCCTAATCATAGTACTGGCTCAAGTATGGAAATTCAGTATCAATGTAATCACGGTTTTCCTTTCATCATCATGCAAGTAAGAGCCAAAGTGTCAAGAGTATCCGACGAGAATCTTGCTTCCCTATAGTGAGTCGTATTA,TGTAAGGCACATCTCGGATCAAAGGAGATTGCCTGAAAATTTCTCTTTTTACAAAAAGGGAGAAAAGAAAAAAAAAAAAGGAAAAACTTACTGGATGGAAGTTGGAAGATGACTCAGCAAAATAACCCGAGAGAAGTCAGATCCGACGAGAATCTTGCTTCCCTATAGTGAGTCGTATTA,TGTAAGGCACATCTCGGATCGTCTGCTGTGAACCCAGGTGTTTGGGTGCTGATGGGCTAGTGAAGAGGCCAATAAGTTGTCAGTGGCAACTTGGAAGGTTTTAGAACCTGACTTGGAACTTGAAGCATGCATGGATAATCATCCGACGAGAATCTTGCTTCCCTATAGTGAGTCGTATTA,TGTAAGGCACATCTCGGATCTGAAGAGGCCAATAAGTTGTCAGTGGCAACTTGGAAGGTTTTAGAACCTGACTTGGAACTTGAAGCATGCATGGATAATCACAAATAATTTTCAATTATTTTTCCACTAGTGATAACTACATCCGACGAGAATCTTGCTTCCCTATAGTGAGTCGTATTA
chr11_20573511_20573522_11xA	TAAGAATTCTGCTTGGAAGTAATGTATCACTTCCACTTACACTTTATTGAGTAAAGCAAGTCACATGGCCAAGCATGATGTCAATTGTGTGTAAAGTATCATTTTCTATAAGTGAGAAGGGCCAGCTAAGAGTTGGAAAAAAAAAAAAGTCT	152	TGTAAGGCACATCTCGGATCGCTTGGAAGTAATGTATCACTTCCACTTACACTTTATTGAGTAAAGCAAGTCACATGGCCAAGCATGATGTCAATTGTGTGTAAAGTATCATTTTCTATAAGTGAGAAGGGCCAGCTAAGATCCGACGAGAATCTTGCTTCCCTATAGTGAGTCGTATTA
chr3_82696742_82696752_10xA	TAAGATGGCAGTACTCTCCACATTGGTCTACAGATTCAACACAACCCCTATTAGAATTCCAACTTTGTAAAAATGAATATGGAAATACAAGGGATCAGAATAGCCAAAATAATCCTGAAAAAAAAAAAGAACAAATTTGGAGGACTGGCACTTCTTGATTTTAGAATTCACTACAAAGCAACAATAATCAAGACAGTGTAATACTGGCAT	210	TGTAAGGCACATCTCGGATCTAAGATGGCAGTACTCTCCACATTGGTCTACAGATTCAACACAACCCCTATTAGAATTCCAACTTTGTAAAAATGAATATGGAAATACAAGGGATCAGAATAGCCAAAATAATCCTGAAAATCCGACGAGAATCTTGCTTCCCTATAGTGAGTCGTATTA
chr15_49328775_49328789_14xT	TAAAGTTTCACAGATCTTCTTGGACATTGTATAATTGAATTTGAATGTGAGATTTCTCCAGTTATCAAGAGACTAAGGATTTTTTTTTTTTTTTGACAAAAGGAGGATACAGGAAGAAAATTCAGACTCATTTGAATATTTGTAAACCATGTAATATATAAATAACCACTTTCAATTCTTTTGGCCCTGAGCTATCTCCATTACT	205	TGTAAGGCACATCTCGGATCTAAAGTTTCACAGATCTTCTTGGACATTGTATAATTGAATTTGAATGTGAGATTTCTCCAGTTATCAAGAGACTAAGGATTTTTTTTTTTTTTTGACAAAAGGAGGATACAGGAAGAAAAATCCGACGAGAATCTTGCTTCCCTATAGTGAGTCGTATTA,TGTAAGGCACATCTCGGATCTTTTTTTTTTTTTTGACAAAAGGAGGATACAGGAAGAAAATTCAGACTCATTTGAATATTTGTAAACCATGTAATATATAAATAACCACTTTCAATTCTTTTGGCCCTGAGCTATCTCCAATCCGACGAGAATCTTGCTTCCCTATAGTGAGTCGTATTA
chr2_65931914_65931927_13xT	TAAGCCCTGAACTGCCACGACCCTAAGCCAGAATTAGGTAAGAATGTGCCATTACTTGCTGACATCCTTGCAAGAATCTTCTGCATTATGCATGGGAATTTTCCAATTCTTCACTCTTCATTGACTAGAATTTTTTTTTTTTTTGGTTGAAATATGTTACTTCATTTACCTCAGTCCTCGGTATTTTGCAGAAGGGGTAAATGCTGCCATGTAAACACATGATACTGGCAGAAGGCTGGTGCTGCTTCAAGCCAGTGTTTTACTGTGGTTGGAGTAAATGTCATGGAGGTTTCTTCCTCTTTTCTT	306	TGTAAGGCACATCTCGGATCCCCTAAGCCAGAATTAGGTAAGAATGTGCCATTACTTGCTGACATCCTTGCAAGAATCTTCTGCATTATGCATGGGAATTTTCCAATTCTTCACTCTTCATTGACTAGAATTTTTTTTTTATCCGACGAGAATCTTGCTTCCCTATAGTGAGTCGTATTA,TGTAAGGCACATCTCGGATCTTTTGGTTGAAATATGTTACTTCATTTACCTCAGTCCTCGGTATTTTGCAGAAGGGGTAAATGCTGCCATGTAAACACATGATACTGGCAGAAGGCTGGTGCTGCTTCAAGCCAGTGTTTATCCGACGAGAATCTTGCTTCCCTATAGTGAGTCGTATTA,TGTAAGGCACATCTCGGATCGTATTTTGCAGAAGGGGTAAATGCTGCCATGTAAACACATGATACTGGCAGAAGGCTGGTGCTGCTTCAAGCCAGTGTTTTACTGTGGTTGGAGTAAATGTCATGGAGGTTTCTTCCTCTATCCGACGAGAATCTTGCTTCCCTATAGTGAGTCGTATTA
chr16_83351281_83351296_15xT	TAATTTTTTTTTGCTGATATTTTCAGACTTTCATGCTGTAGGTTCCTCCATTCTCAACTGCCCCAACCAATCCTATGTGTTTCTGGAATATCAGGCATGTGGCTATTTCTTTTTTTTTTTTTTTTCCTTAGGTAGATATATTTTT	145	TGTAAGGCACATCTCGGATCTAATTTTTTTTTGCTGATATTTTCAGACTTTCATGCTGTAGGTTCCTCCATTCTCAACTGCCCCAACCAATCCTATGTGTTTCTGGAATATCAGGCATGTGGCTATTTCTTTTTTTTTTTATCCGACGAGAATCTTGCTTCCCTATAGTGAGTCGTATTA
chr5_84119213_84119236_23xT	TAAACATATGCTACCAGTTCAGCCATGTTTTACATGCATTTGGTTTTTTTTTTTTTTTTTTTTTTTTCACAGAAATGAAAATGGAGTAGAACATCTACTCCCATTTCCCATGCAAAATGTTATTCAATAATAAAAAACGTGAATACATACATAAGCACGATTAT	164	TGTAAGGCACATCTCGGATCTAAACATATGCTACCAGTTCAGCCATGTTTTACATGCATTTGGTTTTTTTTTTTTTTTTTTTTTTTTCACAGAAATGAAAATGGAGTAGAACATCTACTCCCATTTCCCATGCAAAATGTATCCGACGAGAATCTTGCTTCCCTATAGTGAGTCGTATTA,TGTAAGGCACATCTCGGATCTGGTTTTTTTTTTTTTTTTTTTTTTTTCACAGAAATGAAAATGGAGTAGAACATCTACTCCCATTTCCCATGCAAAATGTTATTCAATAATAAAAAACGTGAATACATACATAAGCACGAATCCGACGAGAATCTTGCTTCCCTATAGTGAGTCGTATTA
chrX_33518320_33518335_15xT	TAATATTTAGTTCAATAAAATGTAGTAATGTGTTTCTCAGACATTTACCATCTATATGTATCAACAAAACATCCTGAAGATTTTTTTTTTTTTTTTGAAACGAAGTCTCTCTCTGTCCCCCCAGGCTGGAGTGCAGTGGCACCGTCTTGGCTCAAGCAGTTCTCGTGCCTCAGCCATGTGCAAAACCACACTCAGCTATTTTTTTTTCATTTTATTTTTTT	221	TGTAAGGCACATCTCGGATCCGAAGTCTCTCTCTGTCCCCCCAGGCTGGAGTGCAGTGGCACCGTCTTGGCTCAAGCAGTTCTCGTGCCTCAGCCATGTGCAAAACCACACTCAGCTATTTTTTTTTCATTTTATTTTTTATCCGACGAGAATCTTGCTTCCCTATAGTGAGTCGTATTA,TGTAAGGCACATCTCGGATCTAATATTTAGTTCAATAAAATGTAGTAATGTGTTTCTCAGACATTTACCATCTATATGTATCAACAAAACATCCTGAAGATTTTTTTTTTTTTTTTGAAACGAAGTCTCTCTCTGTCCCCATCCGACGAGAATCTTGCTTCCCTATAGTGAGTCGTATTA
chr17_70265646_70265658_12xA	TAAAAGCACCAGTGCCTCTCAACATCTTCCTCTGCTATTTACGGTTACCAAAGAGGAATATATTTACTTTTTGCAGATTGTTCTGCTGTGTTCTCTTTTCTGTCTTACTCACACTTTACTGGAAAGAAAAAAAAAAAAATCATGCTTCAAGAGCTTCCCCTCTCCAGTCACCCAAAATAGGAATTTCTATCATTTTGCAGTTTCCAAACAGCAGCAGATCAGAATCTGTTTATTCTGCACCCTGAGGAACAGAACAAGTCAGACTGTGACTGTGTCTCAT	280	TGTAAGGCACATCTCGGATCAGTGCCTCTCAACATCTTCCTCTGCTATTTACGGTTACCAAAGAGGAATATATTTACTTTTTGCAGATTGTTCTGCTGTGTTCTCTTTTCTGTCTTACTCACACTTTACTGGAAAGAAAAATCCGACGAGAATCTTGCTTCCCTATAGTGAGTCGTATTA,TGTAAGGCACATCTCGGATCAAAAAAAAATCATGCTTCAAGAGCTTCCCCTCTCCAGTCACCCAAAATAGGAATTTCTATCATTTTGCAGTTTCCAAACAGCAGCAGATCAGAATCTGTTTATTCTGCACCCTGAGGAACATCCGACGAGAATCTTGCTTCCCTATAGTGAGTCGTATTA
chr2_85980970_85980983_13xT	TAATTGCCTCATTTCACTCCTTAGCCAATGTAGATTCACAGTTGATCATGACAGAACTTCCTTGCCCACATTCCAACTCCCACTATTGGATTTGCCTTGGTGAACCTCACCATGTCTGACCTGGAATAACAAGATGGGAAGCAGAACAACAACCTAGTTCTCTTCCTTTATCTCTCATCCTGCTTTAGCCATTGCTCCCTGCTCTGCTCACCTGTAGACAAAACTGTTTTTTTTTTTTTTGAGACAAGATTTCACTCTCACTCAGGCTATAGTGCAGTGGCATAATCACAGCTCATCGCAGCCTCGACCTCACAGGCTCAAGTGATCCTTCCACCTCAGCTTCCCAAGTAGCTGGATCCACAGGTGTCCATCACCACACCTAGT	384	TGTAAGGCACATCTCGGATCTCTTCCTTTATCTCTCATCCTGCTTTAGCCATTGCTCCCTGCTCTGCTCACCTGTAGACAAAACTGTTTTTTTTTTTTTTGAGACAAGATTTCACTCTCACTCAGGCTATAGTGCAGTGGATCCGACGAGAATCTTGCTTCCCTATAGTGAGTCGTATTA,TGTAAGGCACATCTCGGATCTAATTGCCTCATTTCACTCCTTAGCCAATGTAGATTCACAGTTGATCATGACAGAACTTCCTTGCCCACATTCCAACTCCCACTATTGGATTTGCCTTGGTGAACCTCACCATGTCTGACATCCGACGAGAATCTTGCTTCCCTATAGTGAGTCGTATTA,TGTAAGGCACATCTCGGATCGTTGATCATGACAGAACTTCCTTGCCCACATTCCAACTCCCACTATTGGATTTGCCTTGGTGAACCTCACCATGTCTGACCTGGAATAACAAGATGGGAAGCAGAACAACAACCTAGTTCATCCGACGAGAATCTTGCTTCCCTATAGTGAGTCGTATTA
chr22_34214502_34214512_10xT	TAACCCTTGTTCTTGAAAGATGGCTTCTTTGAATACATATATTCTAGATTGATAATTTTTTTTTTTAGTACTTACTATTCCATTGTCTTCTTGTCTCCATTTTTGGGGATGAGAAGTCAGCAGTCTACAGGCCTTTTGACAGTAATATGAATTTTTGATTTCTGAGATTTATTATATTCTGTACCTACCAAGTAATACCTTTCAGTGATTTTGAAAATTTTTCAGATAATGACCTTT	237	TGTAAGGCACATCTCGGATCTAACCCTTGTTCTTGAAAGATGGCTTCTTTGAATACATATATTCTAGATTGATAATTTTTTTTTTTAGTACTTACTATTCCATTGTCTTCTTGTCTCCATTTTTGGGGATGAGAAGTCAGATCCGACGAGAATCTTGCTTCCCTATAGTGAGTCGTATTA,TGTAAGGCACATCTCGGATCCATTGTCTTCTTGTCTCCATTTTTGGGGATGAGAAGTCAGCAGTCTACAGGCCTTTTGACAGTAATATGAATTTTTGATTTCTGAGATTTATTATATTCTGTACCTACCAAGTAATACCTATCCGACGAGAATCTTGCTTCCCTATAGTGAGTCGTATTA,TGTAAGGCACATCTCGGATCGAGAAGTCAGCAGTCTACAGGCCTTTTGACAGTAATATGAATTTTTGATTTCTGAGATTTATTATATTCTGTACCTACCAAGTAATACCTTTCAGTGATTTTGAAAATTTTTCAGATAATATCCGACGAGAATCTTGCTTCCCTATAGTGAGTCGTATTA
chr13_19196048_19196063_15xA	TAATTAGCTAGGCGTGGTGGCACACGCCTGTGGTCCCAGTTACTTGGAAGGCTGAGTTGGGAGGATCGCTTGAACTCGGGAAGCGGAGGTTGCAGTGAGCTGAGATCACACCCCCCTGCACTGCAGCCTGGGCAACAGAGGGAGACTCCGTAAAAAAAAAAAAAAAAGAATACCCATTTGTTTCAGCACATTTTTTTTTTACAAAAGACTGTCCTTTCCCCACTGAATTACCTGTGTATCTCTGTTGAAAATAGCCTGTATGT	263	TGTAAGGCACATCTCGGATCCTGCAGCCTGGGCAACAGAGGGAGACTCCGTAAAAAAAAAAAAAAAAGAATACCCATTTGTTTCAGCACATTTTTTTTTTACAAAAGACTGTCCTTTCCCCACTGAATTACCTGTGTATCATCCGACGAGAATCTTGCTTCCCTATAGTGAGTCGTATTA
chr10_17873496_17873506_10xT	TAAACCCAGGCTTGGGATTTGAAGCTAGGCTTTCTGATTCTAAAACTCATGATCTTTTTTTTTTTCCTTTATATAATGCTACTTGTGCCTGAAAACTGTGGTGGTTGTAATTTCTGTTGGCTATTATTGCACCTAATTTGTT	142	TGTAAGGCACATCTCGGATCTAAACCCAGGCTTGGGATTTGAAGCTAGGCTTTCTGATTCTAAAACTCATGATCTTTTTTTTTTTCCTTTATATAATGCTACTTGTGCCTGAAAACTGTGGTGGTTGTAATTTCTGTTGGATCCGACGAGAATCTTGCTTCCCTATAGTGAGTCGTATTA
chr2_173659226_173659241_15xT	TAATAAACGTAATTGAATCAGTCCTGGGCTGGAGCATCTGGCCTTGGATTGCCGTGGAGTTTTTTTTTTTTTTTTCTTTTTTTGGTCCAGAGGGCACATTTCTTGTTCTAGGGTCAATGAAATAATCAAAACCTAGTCCCTGGGGAGGAAATTTTATGGTTCTCATTTATTTGATCCACAATCTACTAAACTCCATGCCATAGTCAATCAGCTGT	215	TGTAAGGCACATCTCGGATCTAATAAACGTAATTGAATCAGTCCTGGGCTGGAGCATCTGGCCTTGGATTGCCGTGGAGTTTTTTTTTTTTTTTTCTTTTTTTGGTCCAGAGGGCACATTTCTTGTTCTAGGGTCAATGAATCCGACGAGAATCTTGCTTCCCTATAGTGAGTCGTATTA,TGTAAGGCACATCTCGGATCAGGGCACATTTCTTGTTCTAGGGTCAATGAAATAATCAAAACCTAGTCCCTGGGGAGGAAATTTTATGGTTCTCATTTATTTGATCCACAATCTACTAAACTCCATGCCATAGTCAATCAATCCGACGAGAATCTTGCTTCCCTATAGTGAGTCGTATTA
chr15_78871547_78871560_13xA	TAATAAGAGGGAAACTCCGTCTCAGAAAGAAAAAAAAAAAAAAGAAAAGTCATGGAGACAAAGGTTTGCGTAGGAGGATAAAGGTTTACATAGGGGATGCAGGTAGGCTAAGGGCTGTTTGTGGAAGGATT	131	TGTAAGGCACATCTCGGATCGAAACTCCGTCTCAGAAAGAAAAAAAAAAAAAAGAAAAGTCATGGAGACAAAGGTTTGCGTAGGAGGATAAAGGTTTACATAGGGGATGCAGGTAGGCTAAGGGCTGTTTGTGGAAGGATATCCGACGAGAATCTTGCTTCCCTATAGTGAGTCGTATTA
chr1_103750228_103750244_16xA	TAAGAGTTGACAACAAATTTTGGTTTTCTGCTGTTATGTGAGAACATTAGGCCACAGCAACATGTCATTGTGTAAGGAAAAATAAAAGTGCTACCATATGCAAAAAAAAAAAAAAAAAGAAAAGAAAAGAAACAT	135	TGTAAGGCACATCTCGGATCTAAGAGTTGACAACAAATTTTGGTTTTCTGCTGTTATGTGAGAACATTAGGCCACAGCAACATGTCATTGTGTAAGGAAAAATAAAAGTGCTACCATATGCAAAAAAAAAAAAAAAAAGAATCCGACGAGAATCTTGCTTCCCTATAGTGAGTCGTATTA
chrX_115279117_115279128_11xT	TAAAGTGGGTGGGGAAAGAGGGAGAAGGCAAATTTGCCTGGTTCAATCCCCTGTATAACATCGTTTCTTTTCTTCTTTCTTTTTATTTATTTATTTATTTTTTTTTTTTAGAGATGGGATCTTGCTCTGTAGCCCAGGCTAGAGTACAGGGATGTCATCACAGCCACTGGAGCCTTGAATTCCTGGGCTCAAGTCATCCTCCTGACTCAGCCTCCTAAAGTGCTGGGAT	229	TGTAAGGCACATCTCGGATCGGGGAAAGAGGGAGAAGGCAAATTTGCCTGGTTCAATCCCCTGTATAACATCGTTTCTTTTCTTCTTTCTTTTTATTTATTTATTTATTTTTTTTTTTTAGAGATGGGATCTTGCTCTGTATCCGACGAGAATCTTGCTTCCCTATAGTGAGTCGTATTA
chrY_26352720_26352732_12xA	TAAAGAAATCACTGTAAAAAAAAAAAAAGCAATTACAATCATTCTCTGTACCTAGCTTCACACACAGGAGGATAATGCCAGCACAAGTGATCCTAATTCTAAGCATGAGCTCTCCTTAGAAAAGTGAAAGAAAAAACTTAGGAAAAAATTGAATCCTTGAATGTAATGAGATTTGGTAGCTCAAATATCACAAACATGCCACCTGAACAAATAGCAATTGAAAGGCCAACATGTTCTATAAATGTTTCT	249	TGTAAGGCACATCTCGGATCTAAAGAAATCACTGTAAAAAAAAAAAAAGCAATTACAATCATTCTCTGTACCTAGCTTCACACACAGGAGGATAATGCCAGCACAAGTGATCCTAATTCTAAGCATGAGCTCTCCTTAGAATCCGACGAGAATCTTGCTTCCCTATAGTGAGTCGTATTA,TGTAAGGCACATCTCGGATCAAAGTGAAAGAAAAAACTTAGGAAAAAATTGAATCCTTGAATGTAATGAGATTTGGTAGCTCAAATATCACAAACATGCCACCTGAACAAATAGCAATTGAAAGGCCAACATGTTCTATAATCCGACGAGAATCTTGCTTCCCTATAGTGAGTCGTATTA
chr20_9109470_9109481_11xT	TAAAATAGAATTTTAGCAGTCTCCCTATTTGAGAAGGAGAATCTCACAATTTTCACTGGTAGGCAATTCATGTGGGATTGTAATGCATGAGTGTGGGAAATAAATAAAATGATTGCTTTTTTTTTTTTCGTAATGGCCTAAAATGATAGCTTCTTGATT	159	TGTAAGGCACATCTCGGATCTAAAATAGAATTTTAGCAGTCTCCCTATTTGAGAAGGAGAATCTCACAATTTTCACTGGTAGGCAATTCATGTGGGATTGTAATGCATGAGTGTGGGAAATAAATAAAATGATTGCTTTTATCCGACGAGAATCTTGCTTCCCTATAGTGAGTCGTATTA,TGTAAGGCACATCTCGGATCGAGAAGGAGAATCTCACAATTTTCACTGGTAGGCAATTCATGTGGGATTGTAATGCATGAGTGTGGGAAATAAATAAAATGATTGCTTTTTTTTTTTTCGTAATGGCCTAAAATGATAGCATCCGACGAGAATCTTGCTTCCCTATAGTGAGTCGTATTA
chr14_84826876_84826888_12xT	TAAAGAAAAGAAAAACCATATGTGCCAGTAAAGCTACCAAAGTGTGTGTATATATATATATATATATATTTTTTTTTTTTTCTTTCTGTTGTGGTATTTCTCCCAATCTATTATTGTGTCTTCTATGTGCCATT	134	TGTAAGGCACATCTCGGATCAAAAACCATATGTGCCAGTAAAGCTACCAAAGTGTGTGTATATATATATATATATATATTTTTTTTTTTTTCTTTCTGTTGTGGTATTTCTCCCAATCTATTATTGTGTCTTCTATGTGCATCCGACGAGAATCTTGCTTCCCTATAGTGAGTCGTATTA
chr16_57162723_57162734_11xA	TAAACCAGGAAGGCAGAGGCTGCAATGAGCCAAGATAACCCCACTACACTCTATCTTGGGTGATAGAGCAAGACCCTGTCTCAAAAAAAAAAAAAAAAAAAATTGTTGACGGTCTTTCCTGTAGGAGATACCTTACAAAGAAAAAAAAAAAATCAGTGAAGCTTGGTAATGGGGGTTTATTATACTTATTCCAACTTCTGAATATTGCT	209	TGTAAGGCACATCTCGGATCTGATAGAGCAAGACCCTGTCTCAAAAAAAAAAAAAAAAAAAATTGTTGACGGTCTTTCCTGTAGGAGATACCTTACAAAGAAAAAAAAAAAATCAGTGAAGCTTGGTAATGGGGGTTTATATCCGACGAGAATCTTGCTTCCCTATAGTGAGTCGTATTA
chr7_69883283_69883298_15xT	TAAGGAGCCAGCTTTGTGCACTTCAAAGCAGCCTCAGCTTCGGGGTGGAGCATAGAGTTCCTTTTTTTTTTTTTTTTCTTTAGCAGGCAGGAAGATATTCTTATTCCCAAAGAACTGAGAAATATTTGAGACTATCCATAGTACTCATTGGTGCTGTAAGGTTAGATAACTGCTGAGAAGAAAACTGATTGCTCTGTGTAAATCAGTATGCTGATGAGGGAATGATAAAACTGCAGGGTAGTACCAGCGTCAGCATCTTGTTTCCAACCCAGCTCTTCTCTCTCTTGACAAAACAGCTGTCATTTTGGAT	310	TGTAAGGCACATCTCGGATCTAAGGAGCCAGCTTTGTGCACTTCAAAGCAGCCTCAGCTTCGGGGTGGAGCATAGAGTTCCTTTTTTTTTTTTTTTTCTTTAGCAGGCAGGAAGATATTCTTATTCCCAAAGAACTGAGAATCCGACGAGAATCTTGCTTCCCTATAGTGAGTCGTATTA,TGTAAGGCACATCTCGGATCTTTTTTTCTTTAGCAGGCAGGAAGATATTCTTATTCCCAAAGAACTGAGAAATATTTGAGACTATCCATAGTACTCATTGGTGCTGTAAGGTTAGATAACTGCTGAGAAGAAAACTGATTATCCGACGAGAATCTTGCTTCCCTATAGTGAGTCGTATTA,TGTAAGGCACATCTCGGATCGCTCTGTGTAAATCAGTATGCTGATGAGGGAATGATAAAACTGCAGGGTAGTACCAGCGTCAGCATCTTGTTTCCAACCCAGCTCTTCTCTCTCTTGACAAAACAGCTGTCATTTTGGATATCCGACGAGAATCTTGCTTCCCTATAGTGAGTCGTATTA
chr2_234330227_234330242_15xT	TAAGTGTGAATGTTACTTAGTCATCACACATTGATGAGTGACAATTTTTTTTTTTTTTTTGAGACGGAGTCTCACTCTGTTGCCCAGGGAGCAACACCATGCCTGGCTAAACAATATTTTTTTTTATCT	129	TGTAAGGCACATCTCGGATCTAAGTGTGAATGTTACTTAGTCATCACACATTGATGAGTGACAATTTTTTTTTTTTTTTTGAGACGGAGTCTCACTCTGTTGCCCAGGGAGCAACACCATGCCTGGCTAAACAATATTTTATCCGACGAGAATCTTGCTTCCCTATAGTGAGTCGTATTA
chr11_103665039_103665053_14xT	TAAAAGCAAATTTCTTCTGCTAGCTTTGGGGCTGGCTTGCCCTTTTTTTTTTTTTTTGTAGTTCCTGTAAGTGTGATGTTATAATAGTTCAGTAAGTTGAAATCTTTCTGACATTTTGATGCAAGCATTTAGTATTGTAAGCTTTTCTCTTACCACTGCTTCAGCCTTGTTCCAGAGATTCTGATATGTTGTATCTTTGTTTTCATTAGTTTCAAGTAATTTTTTGATTTCTGCCT	236	TGTAAGGCACATCTCGGATCGTGTGATGTTATAATAGTTCAGTAAGTTGAAATCTTTCTGACATTTTGATGCAAGCATTTAGTATTGTAAGCTTTTCTCTTACCACTGCTTCAGCCTTGTTCCAGAGATTCTGATATGTTATCCGACGAGAATCTTGCTTCCCTATAGTGAGTCGTATTA,TGTAAGGCACATCTCGGATCTAAAAGCAAATTTCTTCTGCTAGCTTTGGGGCTGGCTTGCCCTTTTTTTTTTTTTTTGTAGTTCCTGTAAGTGTGATGTTATAATAGTTCAGTAAGTTGAAATCTTTCTGACATTTTGATATCCGACGAGAATCTTGCTTCCCTATAGTGAGTCGTATTA
chr18_59254186_59254200_14xT	TAAGGGTTGAAAGAAAGGACTTGGATTTAGGTATGGTTGATAGTGACCCTAAAAATTAGGATCAAAACAGAGCCTGGGTAGTAGTCCAGAGCTAGTATGGTGCTCCACAGTGTCATGAACCTGGATCTGGATCTCTCTCTTTTTTTTTTTTTTTGACAGTCTTGCTCTGTCGCCTAGGCTGGAGTGCAGTGGCGCCATCTCGGCTCACTGCAACCTTGCAACCTCTGCCTCCTGGGTT	238	TGTAAGGCACATCTCGGATCTTGGATTTAGGTATGGTTGATAGTGACCCTAAAAATTAGGATCAAAACAGAGCCTGGGTAGTAGTCCAGAGCTAGTATGGTGCTCCACAGTGTCATGAACCTGGATCTGGATCTCTCTCTATCCGACGAGAATCTTGCTTCCCTATAGTGAGTCGTATTA
chr12_49623054_49623070_16xT	TAACTTCTGTCAAAGAGTGGGCCCTGCTCTCATGAGTTCAGCGCTCAGTGGGAGCCAGGTCCCAAAAGTGAACTTCAGGGTCACGCGAGAAGCACGTGTACGCCCCACAAGGGCGTGATTTCGGGGATTTGTCTTTTTTTTTTTTTTTTTCCAAGCTGCTGTGTGCTCAGTCCCTGAGACAGACCCTGCCACCTCACAGGTGCTCAACAAATAGTTCTGGAGT	223	TGTAAGGCACATCTCGGATCCAAAGAGTGGGCCCTGCTCTCATGAGTTCAGCGCTCAGTGGGAGCCAGGTCCCAAAAGTGAACTTCAGGGTCACGCGAGAAGCACGTGTACGCCCCACAAGGGCGTGATTTCGGGGATTTATCCGACGAGAATCTTGCTTCCCTATAGTGAGTCGTATTA,TGTAAGGCACATCTCGGATCCGCCCCACAAGGGCGTGATTTCGGGGATTTGTCTTTTTTTTTTTTTTTTTCCAAGCTGCTGTGTGCTCAGTCCCTGAGACAGACCCTGCCACCTCACAGGTGCTCAACAAATAGTTCTGGATCCGACGAGAATCTTGCTTCCCTATAGTGAGTCGTATTA
chr12_25428966_25428978_12xT	TAAGAATGCTTTGCTTTATGCAAGTTCATGAAGGTTTTATTTGTCTTCTAAAAGTTTGATAATTTTATGTTTCAACTTTGGGCCTATGAGCTGTTTTGAGTAATTTTTACATAAAGTGCAAGGTTTAGGTTGAGATACTTTTTTTTTTTTTGCATCTGAACGTTCAATTGTTT	173	TGTAAGGCACATCTCGGATCTAAGAATGCTTTGCTTTATGCAAGTTCATGAAGGTTTTATTTGTCTTCTAAAAGTTTGATAATTTTATGTTTCAACTTTGGGCCTATGAGCTGTTTTGAGTAATTTTTACATAAAGTGCAATCCGACGAGAATCTTGCTTCCCTATAGTGAGTCGTATTA,TGTAAGGCACATCTCGGATCAAAGTTTGATAATTTTATGTTTCAACTTTGGGCCTATGAGCTGTTTTGAGTAATTTTTACATAAAGTGCAAGGTTTAGGTTGAGATACTTTTTTTTTTTTTGCATCTGAACGTTCAATTGATCCGACGAGAATCTTGCTTCCCTATAGTGAGTCGTATTA
chr11_121139690_121139702_12xA	TAAAAATATAAAAATTAGCCAGCTGTGGTGGCAGACACCTGTAATCCCAGCTACTAGGGAGGCTGAGACAGAGAATTGCTTGAACCCAGGAGGCGGAGATTGCAGTGAGGCAAGATTGCGCCATTGCACTCCAGCCTGGACGACAGAGCAAGACTCTGTCTCAAAAAAAAAAAAATAATGAATGAAATGATACAAATAACCGCTTTCTTCCAGGGTTCCCATGATTTTGTCACAGTACTGCTTCAACGATCTGAGAGGTTATATTGCCACTGAGGCAAGTTAGGAGTGTGTCAGAGGCTTGGCTTTTAGCCACATAAGATTTCTAGATGTTTGGATAGTCAAAGCTACCCATTACAACAACTTCCCTCTATCCATTTTCATCT	383	TGTAAGGCACATCTCGGATCCGACAGAGCAAGACTCTGTCTCAAAAAAAAAAAAATAATGAATGAAATGATACAAATAACCGCTTTCTTCCAGGGTTCCCATGATTTTGTCACAGTACTGCTTCAACGATCTGAGAGGTTATCCGACGAGAATCTTGCTTCCCTATAGTGAGTCGTATTA,TGTAAGGCACATCTCGGATCATATTGCCACTGAGGCAAGTTAGGAGTGTGTCAGAGGCTTGGCTTTTAGCCACATAAGATTTCTAGATGTTTGGATAGTCAAAGCTACCCATTACAACAACTTCCCTCTATCCATTTTCAATCCGACGAGAATCTTGCTTCCCTATAGTGAGTCGTATTA
chr18_21457275_21457285_10xA	TAAGATTATCACCTCTCAAAAAGGTACCAGAATTTGACCAATTATGTAAGCTTAGAATCCAGAAAAAAAAAAATCATTGTAATAGACATGTTTGGCACACTCAAAGCAAAGCATATTTTTAGAATTATTCACATCTGGCTTTGGCATACATACTGAAATTTTTGCTGCAAAAACAATCACTTCTGTATATT	191	TGTAAGGCACATCTCGGATCTAAGATTATCACCTCTCAAAAAGGTACCAGAATTTGACCAATTATGTAAGCTTAGAATCCAGAAAAAAAAAAATCATTGTAATAGACATGTTTGGCACACTCAAAGCAAAGCATATTTTTATCCGACGAGAATCTTGCTTCCCTATAGTGAGTCGTATTA,TGTAAGGCACATCTCGGATCAAATCATTGTAATAGACATGTTTGGCACACTCAAAGCAAAGCATATTTTTAGAATTATTCACATCTGGCTTTGGCATACATACTGAAATTTTTGCTGCAAAAACAATCACTTCTGTATATATCCGACGAGAATCTTGCTTCCCTATAGTGAGTCGTATTA
chr15_60112669_60112690_21xA	TAAAAAATCATCCAGTATTGGGAGGCTGAGGCAGAAGAATTGCCTGAACCCAGGAGGCGGAGGTTGCAGTGAGCAGAGAGTGCCCCACTGCACTCCAGCCTGGGTGACAGAGCGAGGCTCCACCAAAAAAAAAAAAAAAAAAAAAATCATCCAATGAAGAAAACACTAGTATCTGATGGCTTCTACAGCAAGTTCTAATAAACATAAGATACAGTTATTTTTATTTTTTACCCAAACCTCCAGAGAATAGGAAAAGAGAGGACATCCCCAGCTCATAAGAAACTAGTATAGATTCTAAAACTTCACAAGGACCATAGATAAGAAAGGTAAGTCATACGCCAATTTCACACATGATATCAATGCAAAAAATCCT	373	TGTAAGGCACATCTCGGATCAAAAAAAAAAAAAAAATCATCCAATGAAGAAAACACTAGTATCTGATGGCTTCTACAGCAAGTTCTAATAAACATAAGATACAGTTATTTTTATTTTTTACCCAAACCTCCAGAGAATAGATCCGACGAGAATCTTGCTTCCCTATAGTGAGTCGTATTA,TGTAAGGCACATCTCGGATCGAAAAGAGAGGACATCCCCAGCTCATAAGAAACTAGTATAGATTCTAAAACTTCACAAGGACCATAGATAAGAAAGGTAAGTCATACGCCAATTTCACACATGATATCAATGCAAAAAATATCCGACGAGAATCTTGCTTCCCTATAGTGAGTCGTATTA
chr1_168899429_168899439_10xA	TAATAACCTTCCAAAAAAAAAAAGTCAATTAGTTTTCCCAAAGCTACGTGATCCCTCAAGAACCATGTGCATTTTTATATTACTTATCATATGGCATAATATTCTTCTACTCATTTGTCTGTCTCACCAAGTAAATGTTCCTTGTGAAAATACATCAGGCTTTACATCTTATATCTCTTTCATCTTTGAATCCATCACCAGCACCTAGCATAGTACCTGGT	221	TGTAAGGCACATCTCGGATCAAAGTCAATTAGTTTTCCCAAAGCTACGTGATCCCTCAAGAACCATGTGCATTTTTATATTACTTATCATATGGCATAATATTCTTCTACTCATTTGTCTGTCTCACCAAGTAAATGTTCATCCGACGAGAATCTTGCTTCCCTATAGTGAGTCGTATTA,TGTAAGGCACATCTCGGATCATTCTTCTACTCATTTGTCTGTCTCACCAAGTAAATGTTCCTTGTGAAAATACATCAGGCTTTACATCTTATATCTCTTTCATCTTTGAATCCATCACCAGCACCTAGCATAGTACCTGGATCCGACGAGAATCTTGCTTCCCTATAGTGAGTCGTATTA
chr8_144765135_144765150_15xT	TAATTTTCTTAGGTGTGGTTATGTGCAGTGATGGTCTCATTCTTGAGAGGAGGGCTGCGACACTTGGGGAGATGTGTTACCAGCTGCAAATCACTTCCAAATGGTTCAGCCAGAAATACAACATGTAGAGAGCATTTCGGAGAACAGGACAACAGCGCGGCAGCTGCTGAATTCAGGTGGATATGGAAGGCGTGGTTTTTTTTTTTTTTTTGAGATGGAGTCTCGCTCTGTCACCCAGGCTGGAGTGCACTGGTACAATCTCGGCTCACTGCAACCTCTGCCTCCCAGGTT	291	TGTAAGGCACATCTCGGATCAGGTGTGGTTATGTGCAGTGATGGTCTCATTCTTGAGAGGAGGGCTGCGACACTTGGGGAGATGTGTTACCAGCTGCAAATCACTTCCAAATGGTTCAGCCAGAAATACAACATGTAGAGATCCGACGAGAATCTTGCTTCCCTATAGTGAGTCGTATTA
chr4_149417821_149417835_14xT	TAACATTCAAAGTTGTACAATTGAGTCATCCCTCTCTGTTATGCAGGAGAAAGACACACTTTACTGTCTCCTCTGTAATGATTTGCCATTTAGGTTCCAAGCTAGTGGGGATATGTTCAGATGCCAAATGCAACAAAAGCATTCTCTATTTCCCTTTTTCCTTTTTTTTTTTTTTTGGAAGGCACTTTGAAGTTTGTAAAAATAGCCACTTGAAGATTGTAGGAATTTATCCACAGCAATTGTGGTTTATGGGATGAATGATAATTATCACCTATATAGTCTTGAGCCTAGCAAATGCTAAAACAGTGT	309	TGTAAGGCACATCTCGGATCTAACATTCAAAGTTGTACAATTGAGTCATCCCTCTCTGTTATGCAGGAGAAAGACACACTTTACTGTCTCCTCTGTAATGATTTGCCATTTAGGTTCCAAGCTAGTGGGGATATGTTCAGATCCGACGAGAATCTTGCTTCCCTATAGTGAGTCGTATTA,TGTAAGGCACATCTCGGATCAAGACACACTTTACTGTCTCCTCTGTAATGATTTGCCATTTAGGTTCCAAGCTAGTGGGGATATGTTCAGATGCCAAATGCAACAAAAGCATTCTCTATTTCCCTTTTTCCTTTTTTTTTATCCGACGAGAATCTTGCTTCCCTATAGTGAGTCGTATTA,TGTAAGGCACATCTCGGATCTTTTTTGGAAGGCACTTTGAAGTTTGTAAAAATAGCCACTTGAAGATTGTAGGAATTTATCCACAGCAATTGTGGTTTATGGGATGAATGATAATTATCACCTATATAGTCTTGAGCCTAATCCGACGAGAATCTTGCTTCCCTATAGTGAGTCGTATTA
chr12_30119682_30119695_13xT	TAAAGCCAGGGGCTTTGGAAGCCATTTGCATGATATAGGTTCATTTGCCAATATCCTGGTAAAACAAACCAGTAACACTGGCATTGAAAGTCTTCTCCTTCACATAATTCTTTTGTATAATATTTAGCAGATTTTTTTTTTTTTTAGCTTTTGTGGGTACATAGTAGGTATATGTATTCATGGTGTATACAAGATGTTTTGATAAAGGCATGCAATGTGTAATAAGCACTTCATGGAGAATGGGGTGTCCATCCCCTCAAGCATTTATTCTTTGAGTTACAAACAATCAATTTTCACTCTTTCTTT	306	TGTAAGGCACATCTCGGATCTAAAGCCAGGGGCTTTGGAAGCCATTTGCATGATATAGGTTCATTTGCCAATATCCTGGTAAAACAAACCAGTAACACTGGCATTGAAAGTCTTCTCCTTCACATAATTCTTTTGTATAAATCCGACGAGAATCTTGCTTCCCTATAGTGAGTCGTATTA
chr1_213970273_213970283_10xA	TAAGAGGATGAAAAAAAAAAAGGAGATGAAGAAGAATAAAAAAGACCACCTAATCTGTCAAAGACCCTGAATAACTGGCAGAAAGAATTGTGTTTGCTGGACCTGTGCCCAACTCAGCAGTAAGCATTCT	130	TGTAAGGCACATCTCGGATCTAAGAGGATGAAAAAAAAAAAGGAGATGAAGAAGAATAAAAAAGACCACCTAATCTGTCAAAGACCCTGAATAACTGGCAGAAAGAATTGTGTTTGCTGGACCTGTGCCCAACTCAGCAGATCCGACGAGAATCTTGCTTCCCTATAGTGAGTCGTATTA
chr2_49386862_49386879_17xT	TAATTATGCTGAACAATTTTCACATACCTGTCAGCCATTTGCATGTCTTTTGATAAGCACCTAGTAAGTTTTTTTTTTTTTTTTTTGCCCATTTTCCAATCAGGTTATTTGGTTTATTTTCCCTTGAGTTGTT	133	TGTAAGGCACATCTCGGATCTAATTATGCTGAACAATTTTCACATACCTGTCAGCCATTTGCATGTCTTTTGATAAGCACCTAGTAAGTTTTTTTTTTTTTTTTTTGCCCATTTTCCAATCAGGTTATTTGGTTTATTTTATCCGACGAGAATCTTGCTTCCCTATAGTGAGTCGTATTA
chr11_103714302_103714314_12xA	TAAAGTAATAGAAAAGCAGCAGTTGTAACTTAGAACAAACCATGACTTGGGTATGTCTATATCACTTTCGGTCTCACACACTCCACACAGGGCTGCATTCTGTGGAAGGGTCTTGTATTATCTATGAATATGCACTGTTTTTCCTAGTTCAGGCATACAAAGATCAGTACTGTAATGTGGAAAAAAAAAAAAACCCTTGAAGAATGCAATTCTCATTTGTTTCTTTGAAACTTTGTTTTTGAGAATTTCATTCCACT	257	TGTAAGGCACATCTCGGATCTAAAGTAATAGAAAAGCAGCAGTTGTAACTTAGAACAAACCATGACTTGGGTATGTCTATATCACTTTCGGTCTCACACACTCCACACAGGGCTGCATTCTGTGGAAGGGTCTTGTATTAATCCGACGAGAATCTTGCTTCCCTATAGTGAGTCGTATTA,TGTAAGGCACATCTCGGATCTCTATGAATATGCACTGTTTTTCCTAGTTCAGGCATACAAAGATCAGTACTGTAATGTGGAAAAAAAAAAAAACCCTTGAAGAATGCAATTCTCATTTGTTTCTTTGAAACTTTGTTTTTATCCGACGAGAATCTTGCTTCCCTATAGTGAGTCGTATTA
chr3_125036210_125036226_16xA	TAACCAGGCATGGTGGCACATGCCTGTAGTTGCAGCTACTTGGGAGGCTAGGGTGGGAGGACTGTTTGAGCCTAGGAGGTCAAGGCTGCAGTGAGCTATGATGGTGCCACTGCACTCTAGCCTGGATGACAAAGCAAGACCCTGTCTCAAAAAAAAAAAAAAAAAGAAAAGAAATGGAGTGTGTCACTTCCAAACTGGCAGAGCTTGGAATGATACAAAATTGTCATAGAGAGAAATCAGTGAATACTGTCTAAAACCAAAAT	263	TGTAAGGCACATCTCGGATCAAAGCAAGACCCTGTCTCAAAAAAAAAAAAAAAAAGAAAAGAAATGGAGTGTGTCACTTCCAAACTGGCAGAGCTTGGAATGATACAAAATTGTCATAGAGAGAAATCAGTGAATACTGTATCCGACGAGAATCTTGCTTCCCTATAGTGAGTCGTATTA
chrUn_GL000219v1_94229_94244_15xT	TAAATGGAGGGAAAAAAAGGCTGAAAATAAATGAAATAAAACATGAAAAAAAGAGAAAATAAGTAATACTGAAACAGGCTTGTCCAACCTAAGGGCTGCATGTGGCCCAGGCCAGCTTTGAATACAGCCCAACACAAATTCATAAACTTTCTTGAAACATTATGAGATTTTTTTGCTTTTTTTTTTTTTTTTGGCTCATCAGCTTATCATTAGTGTATTCTATGTGTGGCACAAGACAATTCTCCTTCCATTGTGGCCCAGGGAAGCTAAAAGATTGAATAACTCTGTAT	290	TGTAAGGCACATCTCGGATCCTGAAAATAAATGAAATAAAACATGAAAAAAAGAGAAAATAAGTAATACTGAAACAGGCTTGTCCAACCTAAGGGCTGCATGTGGCCCAGGCCAGCTTTGAATACAGCCCAACACAAATTATCCGACGAGAATCTTGCTTCCCTATAGTGAGTCGTATTA
chr18_26034589_26034602_13xA	TAAAGTCAGATATCCAGGTAGCAGGTATTATAAGTGAGTATATAATAGGAAAATATTGCTACACTTCCCCCAAATTCTGTATGATACACAGCTGCAATAATTCATCCCGATGGATACGTATATTGCTATTTAGGGAATGACAAAAACATTTTCTTTATGCATTCTGAATAGATCTCATTTGTACTCAAAAAAAAAAAAAATCAGTATGTCT	211	TGTAAGGCACATCTCGGATCGCAGGTATTATAAGTGAGTATATAATAGGAAAATATTGCTACACTTCCCCCAAATTCTGTATGATACACAGCTGCAATAATTCATCCCGATGGATACGTATATTGCTATTTAGGGAATGAATCCGACGAGAATCTTGCTTCCCTATAGTGAGTCGTATTA,TGTAAGGCACATCTCGGATCGCTGCAATAATTCATCCCGATGGATACGTATATTGCTATTTAGGGAATGACAAAAACATTTTCTTTATGCATTCTGAATAGATCTCATTTGTACTCAAAAAAAAAAAAAATCAGTATGTCATCCGACGAGAATCTTGCTTCCCTATAGTGAGTCGTATTA
chr11_115364050_115364061_11xA	TAAATCCACTCTATGATCCACAAAAAAAAAAAATCTACATTTTTGCATTATGATGACATTGCCTAACAACGCATTTCTCAGAACATACCTCCATCGTGAAGCAACACATGACTGTATATCTGTGATCTTTCTCAGTGAAATTTCAGATATGTTCATTCTTATTCTGTCTGGCAATGAGTGTGTCTCAGTTTCAAAACCTACAGTTCT	207	TGTAAGGCACATCTCGGATCTAAATCCACTCTATGATCCACAAAAAAAAAAAATCTACATTTTTGCATTATGATGACATTGCCTAACAACGCATTTCTCAGAACATACCTCCATCGTGAAGCAACACATGACTGTATATCATCCGACGAGAATCTTGCTTCCCTATAGTGAGTCGTATTA,TGTAAGGCACATCTCGGATCGCATTTCTCAGAACATACCTCCATCGTGAAGCAACACATGACTGTATATCTGTGATCTTTCTCAGTGAAATTTCAGATATGTTCATTCTTATTCTGTCTGGCAATGAGTGTGTCTCAGTTATCCGACGAGAATCTTGCTTCCCTATAGTGAGTCGTATTA
chr14_78287987_78287997_10xT	TAATTCTTTCTTCCAGGTCATTGTTCTCTGAAAAATGACACATTTTATTTTTTGCATCCTTTCCAAAGAAGGATGCCCACACCACATACAGTATTATGAGTATGATTGGGATCAGTTCAGTTCATTATAGAGTGGTCTCAGGACTCCCCCTTTTTTTTTTTGAGATGGAGTCTTGCTCTGTTGCCCAGGCTGGAGTGCAGTGGCGCAATCTCAGCTCACTGCAACCTCTGCCTCCCAAGTTCAAGCGATTCTCCTGCCTCAGCCTCCTGAGTAGCTGGGATTACAGGCACCCACTACCACACCTGGCTAACTTTCGTATTTTTAGTAGAGACAGTGTTTTGCCATGTTGGCCAAGCTGGTCT	362	TGTAAGGCACATCTCGGATCAAAAATGACACATTTTATTTTTTGCATCCTTTCCAAAGAAGGATGCCCACACCACATACAGTATTATGAGTATGATTGGGATCAGTTCAGTTCATTATAGAGTGGTCTCAGGACTCCCCCATCCGACGAGAATCTTGCTTCCCTATAGTGAGTCGTATTA
chr8_78717504_78717517_13xA	TAAAGGCATTGAAGGACATTCACCTGGAAACTTACCAAAATTCTGCCATGAGTGTGGGACTAAATACCCTGTAGAATGGGCCAAATTTTGCTGTGAATGTGGCATTCGAAGAATGATTCTATGAATAGAATCTCAAAAAAAAAAAAAAGCCAAGTTCAGAGTTTATGATTATTGCTGCTTGGACAGCTAGAGCACATCCTCTAGTTAGTTTGTGCTAAAAATACTCGAAATACCATTTCCAGT	243	TGTAAGGCACATCTCGGATCTAAAGGCATTGAAGGACATTCACCTGGAAACTTACCAAAATTCTGCCATGAGTGTGGGACTAAATACCCTGTAGAATGGGCCAAATTTTGCTGTGAATGTGGCATTCGAAGAATGATTCTATCCGACGAGAATCTTGCTTCCCTATAGTGAGTCGTATTA,TGTAAGGCACATCTCGGATCATGAATAGAATCTCAAAAAAAAAAAAAAGCCAAGTTCAGAGTTTATGATTATTGCTGCTTGGACAGCTAGAGCACATCCTCTAGTTAGTTTGTGCTAAAAATACTCGAAATACCATTTCCATCCGACGAGAATCTTGCTTCCCTATAGTGAGTCGTATTA
chr21_31899784_31899795_11xT	TAACCTATAATGTGTTCTAAACCAAACTCGTTGCCTTTGCCACTGACCAATCTGCCTCTTCTTCATTCCCTGCTACTCCTGCTCAGCACCATCTTGGTTCCTCCATCTTCTCAGTCCCTTTTGGGTTATTCAGCTCCTGTAAGTTACACCTCTGGCTGCTGTGTGTTTTTTTTTTTTAGACAGAGTTTCACTCTTGTCACCCAGGCTGGAGTTCAGTGGTGCGTTCTTGGCTCACTACAACCTCTGCCTCCCAGGTTCAAGCAATTCTCCTGCCTCAGCCTCCCACGTAGCTGGGATTACAGGTGCCTATCACCATGCCTAGCTAATTTCTTTT	334	TGTAAGGCACATCTCGGATCTAACCTATAATGTGTTCTAAACCAAACTCGTTGCCTTTGCCACTGACCAATCTGCCTCTTCTTCATTCCCTGCTACTCCTGCTCAGCACCATCTTGGTTCCTCCATCTTCTCAGTCCCTTATCCGACGAGAATCTTGCTTCCCTATAGTGAGTCGTATTA,TGTAAGGCACATCTCGGATCCACTGACCAATCTGCCTCTTCTTCATTCCCTGCTACTCCTGCTCAGCACCATCTTGGTTCCTCCATCTTCTCAGTCCCTTTTGGGTTATTCAGCTCCTGTAAGTTACACCTCTGGCTGCTATCCGACGAGAATCTTGCTTCCCTATAGTGAGTCGTATTA
chr3_12479892_12479902_10xT	TAATGTACGCTGCAGAATCTCAGCTTCCTCATCTGTAAATGGGATAATATCAGTGACCTCAAAGAGCTGCTGAGGCTCAATCTCTCTTTCAACATGGTGAAATTAGCGGAGGCTTTCTCTCACCAGCAGAGTGAAGCTGGACTATGTCTCTGATTTGATTTTTTTTTTTCACAGCCCTTGCATTTTCTGTTGAGGATGCTGAGTAAAAAGTTAGAGCTTAGTAGGGTCCCTGTGTTTGTTTTCACCTCGGTAAAGCAGTGTCCTTCAGACACTAGGTGGTT	281	TGTAAGGCACATCTCGGATCTAATGTACGCTGCAGAATCTCAGCTTCCTCATCTGTAAATGGGATAATATCAGTGACCTCAAAGAGCTGCTGAGGCTCAATCTCTCTTTCAACATGGTGAAATTAGCGGAGGCTTTCTCTATCCGACGAGAATCTTGCTTCCCTATAGTGAGTCGTATTA,TGTAAGGCACATCTCGGATCGGGATAATATCAGTGACCTCAAAGAGCTGCTGAGGCTCAATCTCTCTTTCAACATGGTGAAATTAGCGGAGGCTTTCTCTCACCAGCAGAGTGAAGCTGGACTATGTCTCTGATTTGATTATCCGACGAGAATCTTGCTTCCCTATAGTGAGTCGTATTA,TGTAAGGCACATCTCGGATCTTTTTTTTTCACAGCCCTTGCATTTTCTGTTGAGGATGCTGAGTAAAAAGTTAGAGCTTAGTAGGGTCCCTGTGTTTGTTTTCACCTCGGTAAAGCAGTGTCCTTCAGACACTAGGTGGTATCCGACGAGAATCTTGCTTCCCTATAGTGAGTCGTATTA
chr1_35203835_35203849_14xC	TAATAAATAGTGCCCCCCCCCCCCCCCACTAAGACAGCTTTCTGGCTGATAGCAGTCAAGTATCTTGAGGAAGGGCCAGTTTTTCTAATTTGTACAAAAGCACCATTGGGATTAGCCACTGTCCAT	126	TGTAAGGCACATCTCGGATCTAATAAATAGTGCCCCCCCCCCCCCCCACTAAGACAGCTTTCTGGCTGATAGCAGTCAAGTATCTTGAGGAAGGGCCAGTTTTTCTAATTTGTACAAAAGCACCATTGGGATTAGCCACTATCCGACGAGAATCTTGCTTCCCTATAGTGAGTCGTATTA
chr6_63475315_63475334_19xA	TAAATGAATAGATCTGCCAAAAAAAAAAAAAAAAAAAAGACACCCAATTGCCCTCTATTACCACCCATAGAGACCCAACATACTTGACATCCAAAGATATCATACCAACCCAACATGGTATGTTTCTGGT	130	TGTAAGGCACATCTCGGATCTAAATGAATAGATCTGCCAAAAAAAAAAAAAAAAAAAAGACACCCAATTGCCCTCTATTACCACCCATAGAGACCCAACATACTTGACATCCAAAGATATCATACCAACCCAACATGGTAATCCGACGAGAATCTTGCTTCCCTATAGTGAGTCGTATTA
chr1_225806960_225806975_15xT	TAATCAGGAAGAGCTTCTCAGTCTTTCCATATCTTTCATTACATTGCCCTTTTTTCACACTGACATTTTTGAAAAGTGCAAGCCAGCTATTTTGTAGATTTTTTTTTTTTTTTTCGAGATGGAGTTTCGCTCTTGCTGCCCAGGCTGGAGTGTGCAATGGTGTGATCTCTGCTCACCACAACCTCTGCTTCCTGGGTTCAAGTGATTCTCCTGTCTCAGCCCCCCAAGTAGCTGGGATTACAGGCATGCACCACCATGCTGGGT	264	TGTAAGGCACATCTCGGATCTAATCAGGAAGAGCTTCTCAGTCTTTCCATATCTTTCATTACATTGCCCTTTTTTCACACTGACATTTTTGAAAAGTGCAAGCCAGCTATTTTGTAGATTTTTTTTTTTTTTTTCGAGATATCCGACGAGAATCTTGCTTCCCTATAGTGAGTCGTATTA
chr15_61572612_61572622_10xT	TAAATAAATGGTTTGCCCAGGGGTAAGACCTTTATACTGTCTTAGCCAAGAGCAAATTTCCCTAGACAAATTGGCTGGCTGCTTCTCGAATTCATCTCAGCTGAAATTCAGGCACTTTTATTATTGATATTATCTGACCATGTTTTTTTTTTTAGCCACATATTTTGTTTCACTGGAAGAAAATTAGATTATATTAGATTGTGTACAACACGGAGCTTCAAAACATCCACCCTGTCAAAATAATTTCT	248	TGTAAGGCACATCTCGGATCTAAATAAATGGTTTGCCCAGGGGTAAGACCTTTATACTGTCTTAGCCAAGAGCAAATTTCCCTAGACAAATTGGCTGGCTGCTTCTCGAATTCATCTCAGCTGAAATTCAGGCACTTTTAATCCGACGAGAATCTTGCTTCCCTATAGTGAGTCGTATTA,TGTAAGGCACATCTCGGATCTTATTGATATTATCTGACCATGTTTTTTTTTTTAGCCACATATTTTGTTTCACTGGAAGAAAATTAGATTATATTAGATTGTGTACAACACGGAGCTTCAAAACATCCACCCTGTCAAAAATCCGACGAGAATCTTGCTTCCCTATAGTGAGTCGTATTA
chr13_111331317_111331336_19xT	TAAATTTTTAGGGAACTTCCCAACTGTTTTGCAAGGTGGCTAGATCATTTTCCAGTCCAATCAGCAGCGTATGCGAGTTCCAATTTCTCCACATTCTTGCCAACACTTGTTGTGGTCCTTTTGTTTACAGCCATTGTAATGGGTGTGAAGTTGTATCTCATTGTGGTTTTGATTCATATTATTCTAATGAATAATGATGTTCACCATTGTTGCATTTTTTTTTTTTTTTTTTTTGGCTATTTGGATATCTTCTCTGGAAGAAAAGTCTATTCAAGTCCTTTGCCCAGTTT	290	TGTAAGGCACATCTCGGATCGATTCATATTATTCTAATGAATAATGATGTTCACCATTGTTGCATTTTTTTTTTTTTTTTTTTTGGCTATTTGGATATCTTCTCTGGAAGAAAAGTCTATTCAAGTCCTTTGCCCAGTTTATCCGACGAGAATCTTGCTTCCCTATAGTGAGTCGTATTA
chr5_177406493_177406505_12xA	TAAAGAAAAAAAAAAAAACTTGGGTTCAGGAGTCAGATAGCTGGAGTAGACTCCTGACTCCACAACCTGCTAGCTGTGTGACCTTGGGTAAGTCTTCAGTCCCAAGGCCAGGAAGAGCACTTGCCACAAAGTAGGCACT	139	TGTAAGGCACATCTCGGATCAAAAAAAACTTGGGTTCAGGAGTCAGATAGCTGGAGTAGACTCCTGACTCCACAACCTGCTAGCTGTGTGACCTTGGGTAAGTCTTCAGTCCCAAGGCCAGGAAGAGCACTTGCCACAAAATCCGACGAGAATCTTGCTTCCCTATAGTGAGTCGTATTA
chr3_169360291_169360311_20xA	TAAAGTATAATAAAAAAAAAAAAAAAAAAAAAGTTACACCAAAAAAAAAAAAGAAAAAAAAAAAGAAAAAAGCTCCTACAATTTTTGACATTTCTTATGGTTCAAAGGCAATGATGAACAGCATAGCTTTAGATGTGAAAAGCTGTAATAGATTTTCTGTAGAGTCTGAATCTATGAATCCTCAAATTTCTGCCCAGAAAGTCCCAGGACTCACTGGACAACCAGGTACCATAAT	235	TGTAAGGCACATCTCGGATCTAAAGTATAATAAAAAAAAAAAAAAAAAAAAAGTTACACCAAAAAAAAAAAAGAAAAAAAAAAAGAAAAAAGCTCCTACAATTTTTGACATTTCTTATGGTTCAAAGGCAATGATGAACAATCCGACGAGAATCTTGCTTCCCTATAGTGAGTCGTATTA,TGTAAGGCACATCTCGGATCATGATGAACAGCATAGCTTTAGATGTGAAAAGCTGTAATAGATTTTCTGTAGAGTCTGAATCTATGAATCCTCAAATTTCTGCCCAGAAAGTCCCAGGACTCACTGGACAACCAGGTACCATCCGACGAGAATCTTGCTTCCCTATAGTGAGTCGTATTA
chr10_84303172_84303182_10xG	TAATGCCTTGTTTTGTTGTGTGTGTGTGTGTGGCGGCGGGGGGGGGGGCGGGGGGTAGACATTTGGTCACCTTCCCTGGGGCCATAATGGCAGAGTGGCTTCTGGGGAATATAATTTATAGAATAT	126	TGTAAGGCACATCTCGGATCTAATGCCTTGTTTTGTTGTGTGTGTGTGTGTGGCGGCGGGGGGGGGGGCGGGGGGTAGACATTTGGTCACCTTCCCTGGGGCCATAATGGCAGAGTGGCTTCTGGGGAATATAATTTATAATCCGACGAGAATCTTGCTTCCCTATAGTGAGTCGTATTA
chr2_38110126_38110138_12xA	TAAAGTTAGACACAGCTGGTGACAATTTAGTGACACAGGGTCAGCTTAGCTTTTCTTGAGCATTAGCTGGGAGGAGAGGCTGAACGCTGCCAGATGTCACCAACCAAAAAAAAAAAAACCTAACTGGGTCCTCAGAGAGGACCTGGGGGATGCAAGTGCACACACACACAAGAGCAAGAGATCCCTGTTCTTTTCAAGAACTCCTTTTCTGGAGGACTGTCACCTCCAGAGACCCCATGCTTCCTCCTCATGGTTATAACTTTCCCCAACTCTTCAAGTGTCTAGAGAAAGCACATTTTCTGAACCAAAAATCAGGGTTTATTGATTGGCCATGAGTCTCAAAT	344	TGTAAGGCACATCTCGGATCCACAGCTGGTGACAATTTAGTGACACAGGGTCAGCTTAGCTTTTCTTGAGCATTAGCTGGGAGGAGAGGCTGAACGCTGCCAGATGTCACCAACCAAAAAAAAAAAAACCTAACTGGGTCATCCGACGAGAATCTTGCTTCCCTATAGTGAGTCGTATTA,TGTAAGGCACATCTCGGATCCTCAGAGAGGACCTGGGGGATGCAAGTGCACACACACACAAGAGCAAGAGATCCCTGTTCTTTTCAAGAACTCCTTTTCTGGAGGACTGTCACCTCCAGAGACCCCATGCTTCCTCCTCAATCCGACGAGAATCTTGCTTCCCTATAGTGAGTCGTATTA,TGTAAGGCACATCTCGGATCCACCTCCAGAGACCCCATGCTTCCTCCTCATGGTTATAACTTTCCCCAACTCTTCAAGTGTCTAGAGAAAGCACATTTTCTGAACCAAAAATCAGGGTTTATTGATTGGCCATGAGTCTCATCCGACGAGAATCTTGCTTCCCTATAGTGAGTCGTATTA
chr3_179540071_179540087_16xA	TAATCAGTCAGGCATGGTGACTCACACCTATAGTCCTAGCTACTTGGGAGGCTGAGGCTAGAGGATCACTTGGTCCTACACATTTGAAGCTGCAGTGAGCTATGATCATGCCACTGCATTCTACCTGGGATGACAGAGTGAGAGTCTATCTCTGGAAAAAAAAAAAAAAAAAGAAAGAAAGAAAGAAAAATAAAACCTAAATAGTGTTCCTCAGTAAGAGTGCTTTAGACAACAAAGGGACAGGCGAAGGCCAAGTGTCACCTATGGGAGAGTGGCAGTGGTTACTGCCATGGGAAAAGGGAAAATAAGGTGAGAGAAAAATTTTGCCGAGTTTCATCATTATGAAAACTGCTTCTTGATACCGTT	366	TGTAAGGCACATCTCGGATCATAGTGTTCCTCAGTAAGAGTGCTTTAGACAACAAAGGGACAGGCGAAGGCCAAGTGTCACCTATGGGAGAGTGGCAGTGGTTACTGCCATGGGAAAAGGGAAAATAAGGTGAGAGAAAAATCCGACGAGAATCTTGCTTCCCTATAGTGAGTCGTATTA,TGTAAGGCACATCTCGGATCCAGGCGAAGGCCAAGTGTCACCTATGGGAGAGTGGCAGTGGTTACTGCCATGGGAAAAGGGAAAATAAGGTGAGAGAAAAATTTTGCCGAGTTTCATCATTATGAAAACTGCTTCTTGATATCCGACGAGAATCTTGCTTCCCTATAGTGAGTCGTATTA
chr13_59258188_59258198_10xA	TAAGAGACTTCTCAAGCAAAGATAAATGTAAGCACATTTCAAAATGTTCCAAGTATCATCCAGTCTTTGCCTTTTACTACATCAACCATGAGCCAAGAAAAAAAAAAATAGGAAAAAAGTAGTTTGTGCCTTGAGCAAACAGAGATGAATAACAGCGAAAATCCAAACATACCAACCTGATAGTCTCTTT	190	TGTAAGGCACATCTCGGATCTAAGAGACTTCTCAAGCAAAGATAAATGTAAGCACATTTCAAAATGTTCCAAGTATCATCCAGTCTTTGCCTTTTACTACATCAACCATGAGCCAAGAAAAAAAAAAATAGGAAAAAAGTATCCGACGAGAATCTTGCTTCCCTATAGTGAGTCGTATTA,TGTAAGGCACATCTCGGATCCTTTTACTACATCAACCATGAGCCAAGAAAAAAAAAAATAGGAAAAAAGTAGTTTGTGCCTTGAGCAAACAGAGATGAATAACAGCGAAAATCCAAACATACCAACCTGATAGTCTCTTTATCCGACGAGAATCTTGCTTCCCTATAGTGAGTCGTATTA
chr18_76804911_76804926_15xA	TAAAAATACAAAATTAGCCCAGCGTGGTGGTGCATGCCTGTAATCCCAGTTACTCGGGAGGCTGAAGCAGGAGAATCGCTTGAACCCTGGAGGCAGAGGTTGCAATGAGCCAAGATCGCGCCATTGCACTCTAGCCTGGGCATCAGGAGTGAAAAAAAAAAAAAAAAGAAAACCAAATCTGCAGACGAACTTGAGTGCCTGTGTAACAGGTTGTGTTGTCTGTTGTCTATTGTGTTGTGGACTTGTGTTGTCCATATGCCCTTTATGCAAGTTATTTACCAAAATAGCGCTTTTTGAATCGTGTTTTCCATTTACTATTTCATAAGACATAGTATGTATCTATATTATAAAGT	353	TGTAAGGCACATCTCGGATCCAAGATCGCGCCATTGCACTCTAGCCTGGGCATCAGGAGTGAAAAAAAAAAAAAAAAGAAAACCAAATCTGCAGACGAACTTGAGTGCCTGTGTAACAGGTTGTGTTGTCTGTTGTCTATATCCGACGAGAATCTTGCTTCCCTATAGTGAGTCGTATTA,TGTAAGGCACATCTCGGATCTGTGTTGTGGACTTGTGTTGTCCATATGCCCTTTATGCAAGTTATTTACCAAAATAGCGCTTTTTGAATCGTGTTTTCCATTTACTATTTCATAAGACATAGTATGTATCTATATTATAAATCCGACGAGAATCTTGCTTCCCTATAGTGAGTCGTATTA
chr15_33967940_33967951_11xA	TAAAAGTTTGTATCAAATGAGGACTTATAATGCTTTACTCCAAAGCAACAAAACGCATATGCCCAAAAGATGTATAAAAACAGGCATACATTTAGGAAAAAAAAAAAAGGCAGCCTTTTCTCTGCTACAAATATT	135	TGTAAGGCACATCTCGGATCTATCAAATGAGGACTTATAATGCTTTACTCCAAAGCAACAAAACGCATATGCCCAAAAGATGTATAAAAACAGGCATACATTTAGGAAAAAAAAAAAAGGCAGCCTTTTCTCTGCTACAAATCCGACGAGAATCTTGCTTCCCTATAGTGAGTCGTATTA
chr2_13017041_13017057_16xA	TAAAACACTAGGAATGGAGAACCCAATATCAGAAATAAAAAGGTCATTGGGTGGGCTAAAGAGCAGACAGGACATGAAAGGAGAACATACTAGTGAATTTGAAGACCAGTCATGATAACATCTGAGAAGGTAGTACCTAAGAAATTTCGAAATTGAAAGATAACAACCCCCAAATCCAAGCAGTTGACCCAAGCACAATAAATACAAAAAAAAAAAAAAAAATACCCAGGAAAAGCTTAGTCAAAACTCGGGGGGAAATGCAAGATATAGAAATAGTCT	279	TGTAAGGCACATCTCGGATCAGAAATAAAAAGGTCATTGGGTGGGCTAAAGAGCAGACAGGACATGAAAGGAGAACATACTAGTGAATTTGAAGACCAGTCATGATAACATCTGAGAAGGTAGTACCTAAGAAATTTCGAATCCGACGAGAATCTTGCTTCCCTATAGTGAGTCGTATTA,TGTAAGGCACATCTCGGATCAATTGAAAGATAACAACCCCCAAATCCAAGCAGTTGACCCAAGCACAATAAATACAAAAAAAAAAAAAAAAATACCCAGGAAAAGCTTAGTCAAAACTCGGGGGGAAATGCAAGATATAGATCCGACGAGAATCTTGCTTCCCTATAGTGAGTCGTATTA
chr11_23121100_23121116_16xA	TAATGTAATTTCCAAAATAGAATCTGATATATGAAGAAACCATCAATGATGTATTGGATTGAAATAGGATCAACAGGCTGTATTTTACAAATTGTATCTGCCCTGCTCCCTCTTTCTGGAAAATATTTCACTAAAGTGAAGTAGAAAGCAAAAGAAAAAAAAAAAAAAAAAGAGGAAGGGAAGACATGGGATTTAGGAAACAAGGGCTCCAGTGCCAAAGAATGGTAAAGAAAATACCTGGCACAAGAAAGAAGAAATTCTTCTTCATGGAGAACCACCTGGCCTTCAGATGTCTCTGCCAGAAACATGTCT	312	TGTAAGGCACATCTCGGATCTAATGTAATTTCCAAAATAGAATCTGATATATGAAGAAACCATCAATGATGTATTGGATTGAAATAGGATCAACAGGCTGTATTTTACAAATTGTATCTGCCCTGCTCCCTCTTTCTGGAATCCGACGAGAATCTTGCTTCCCTATAGTGAGTCGTATTA,TGTAAGGCACATCTCGGATCCATCAATGATGTATTGGATTGAAATAGGATCAACAGGCTGTATTTTACAAATTGTATCTGCCCTGCTCCCTCTTTCTGGAAAATATTTCACTAAAGTGAAGTAGAAAGCAAAAGAAAAAAATCCGACGAGAATCTTGCTTCCCTATAGTGAGTCGTATTA,TGTAAGGCACATCTCGGATCAAAAAAAAAAAGAGGAAGGGAAGACATGGGATTTAGGAAACAAGGGCTCCAGTGCCAAAGAATGGTAAAGAAAATACCTGGCACAAGAAAGAAGAAATTCTTCTTCATGGAGAACCACCTATCCGACGAGAATCTTGCTTCCCTATAGTGAGTCGTATTA,TGTAAGGCACATCTCGGATCATTTAGGAAACAAGGGCTCCAGTGCCAAAGAATGGTAAAGAAAATACCTGGCACAAGAAAGAAGAAATTCTTCTTCATGGAGAACCACCTGGCCTTCAGATGTCTCTGCCAGAAACATGTATCCGACGAGAATCTTGCTTCCCTATAGTGAGTCGTATTA
chr14_58208106_58208119_13xA	TAATTTTTTACAGCCTGTCAGAGTTGTTCAGTATAATATCAATACAGAAGAATTATATTCCTACCTAAAGGAATTCATCCACATACTATATTTCAGGTAAGATACATTTTGTTTTCTAGCTTTTATGATTAGATAGATTTTCCTAATGCCATAGTGATAATTGGTTGTGTTACAGCTGAGGCCAAAAAAAAAAAAAATGGACTTCTATTGCCATTTTTACATGCTTATTTTCAACCTTTTCAAAAATATATTTGAAGACTAGAAAACTGGCAGACATAAAGAGATACTGAAAATGAAATATTCAT	305	TGTAAGGCACATCTCGGATCCAGCCTGTCAGAGTTGTTCAGTATAATATCAATACAGAAGAATTATATTCCTACCTAAAGGAATTCATCCACATACTATATTTCAGGTAAGATACATTTTGTTTTCTAGCTTTTATGATTATCCGACGAGAATCTTGCTTCCCTATAGTGAGTCGTATTA,TGTAAGGCACATCTCGGATCAGATAGATTTTCCTAATGCCATAGTGATAATTGGTTGTGTTACAGCTGAGGCCAAAAAAAAAAAAAATGGACTTCTATTGCCATTTTTACATGCTTATTTTCAACCTTTTCAAAAATATAATCCGACGAGAATCTTGCTTCCCTATAGTGAGTCGTATTA,TGTAAGGCACATCTCGGATCGCCAAAAAAAAAAAAAATGGACTTCTATTGCCATTTTTACATGCTTATTTTCAACCTTTTCAAAAATATATTTGAAGACTAGAAAACTGGCAGACATAAAGAGATACTGAAAATGAAATAATCCGACGAGAATCTTGCTTCCCTATAGTGAGTCGTATTA
chr15_60605224_60605234_10xA	TAAGATAATTTTTCACTTTAGAAGTGGATCTTTTGTTATTCTGTCAACCTAGCTATGTTCTTCAGAGTCAAAGGTTCTACACACGATATACTATGTACATGTCACCATGAAAACTGATAATTTGTCTACTCCATTTCAAAAAAAAAAATTCCTGAATGTT	160	TGTAAGGCACATCTCGGATCTTTCACTTTAGAAGTGGATCTTTTGTTATTCTGTCAACCTAGCTATGTTCTTCAGAGTCAAAGGTTCTACACACGATATACTATGTACATGTCACCATGAAAACTGATAATTTGTCTACTATCCGACGAGAATCTTGCTTCCCTATAGTGAGTCGTATTA
chr10_52195234_52195244_10xT	TAATGCCACTGCTTTTCATGTTTCCTGTTTTTGTTTTTTTTTTTCTCTTTAGCTCGAATAATATTAGTTTGTTTAGAAGACAACTAGCACCAAAATGAAGGTGTTGCTTTTGAGCATAGCTACCCATTTTATATATTTAT	140	TGTAAGGCACATCTCGGATCTTTCCTGTTTTTGTTTTTTTTTTTCTCTTTAGCTCGAATAATATTAGTTTGTTTAGAAGACAACTAGCACCAAAATGAAGGTGTTGCTTTTGAGCATAGCTACCCATTTTATATATTTATATCCGACGAGAATCTTGCTTCCCTATAGTGAGTCGTATTA
chr9_68282602_68282613_11xA	TAAATTTGCATGTAGTTTGTAAAAAAAAAAAATAAAGAAAGAAAAAAGAAATTGATTGAGATTATTTCAGCAGCCAGAAGTGTGGGACAGGCAGGGCAGTTATTCCTCCTTCTCAGTTTGGAAACTGAAGCTCAGAGAGTAAACTTGTCAGTGACACAGTTATTCAAGAAGTTGTCTTCAGTTGAGAGATATGTTTTTCACCTGTAGCTTCTGGTATTGGAGGAGTACCTTTTTAGACTAAACAAATTACAGT	253	TGTAAGGCACATCTCGGATCTAAATTTGCATGTAGTTTGTAAAAAAAAAAAATAAAGAAAGAAAAAAGAAATTGATTGAGATTATTTCAGCAGCCAGAAGTGTGGGACAGGCAGGGCAGTTATTCCTCCTTCTCAGTTTGATCCGACGAGAATCTTGCTTCCCTATAGTGAGTCGTATTA,TGTAAGGCACATCTCGGATCGAAACTGAAGCTCAGAGAGTAAACTTGTCAGTGACACAGTTATTCAAGAAGTTGTCTTCAGTTGAGAGATATGTTTTTCACCTGTAGCTTCTGGTATTGGAGGAGTACCTTTTTAGACTAATCCGACGAGAATCTTGCTTCCCTATAGTGAGTCGTATTA
chr8_138897801_138897811_10xA	TAATAAAAACTCAGTGAAGAAATTGATGAATGATTTCCCTTTCACACAAATTCACAGCTTCAACAGATGAGTAAGCTGATTTTGAATAAGAAAATTCTCCTTCATTCTGAAAAACAACAACAGAAAAAAAAAAACGGCTGAACTAGAGATCATGTCTTTTTTGGGCTGCTGCAACAAATTGCCATGGACTGGGTGGCTTT	200	TGTAAGGCACATCTCGGATCTAATAAAAACTCAGTGAAGAAATTGATGAATGATTTCCCTTTCACACAAATTCACAGCTTCAACAGATGAGTAAGCTGATTTTGAATAAGAAAATTCTCCTTCATTCTGAAAAACAACAAATCCGACGAGAATCTTGCTTCCCTATAGTGAGTCGTATTA,TGTAAGGCACATCTCGGATCTTTGAATAAGAAAATTCTCCTTCATTCTGAAAAACAACAACAGAAAAAAAAAAACGGCTGAACTAGAGATCATGTCTTTTTTGGGCTGCTGCAACAAATTGCCATGGACTGGGTGGCTTTATCCGACGAGAATCTTGCTTCCCTATAGTGAGTCGTATTA
chr5_68580246_68580256_10xA	TAATTTATAACATATCAACAAGTTTTTATTATAACATACCAACACTTTCTTGTTTCAAACTAGGTAGACTGATTGTAAATCTCATGCAAAAAAAAAAATAAGCAGAAATATTCAGTAAAAACTCTGAGGAGGACGAGGAGCAATGAAGGGGTAACAAGCCCAAGTCCAAGTGAATAT	177	TGTAAGGCACATCTCGGATCTAATTTATAACATATCAACAAGTTTTTATTATAACATACCAACACTTTCTTGTTTCAAACTAGGTAGACTGATTGTAAATCTCATGCAAAAAAAAAAATAAGCAGAAATATTCAGTAAAAATCCGACGAGAATCTTGCTTCCCTATAGTGAGTCGTATTA,TGTAAGGCACATCTCGGATCTGTTTCAAACTAGGTAGACTGATTGTAAATCTCATGCAAAAAAAAAAATAAGCAGAAATATTCAGTAAAAACTCTGAGGAGGACGAGGAGCAATGAAGGGGTAACAAGCCCAAGTCCAAGATCCGACGAGAATCTTGCTTCCCTATAGTGAGTCGTATTA
chr18_9086514_9086527_13xT	TAACACAGAAAAGACATGAATCATAAAGGAAAAGTTCTTTTTTGAGACAGGGTCTCACAGTGTGTCAGCTCACTGCAACCTCTGCTACCTGGGCTCAAGTGATCCTCTTGCCTCAGCCTCCCAAGCAGCTGGAACCACAGACATGCACCACCATGCCTGGCTTTTTTTTTTTTTTGTATTTTTGGTAGAGACAGGGTTTTACCATGGTGCTCAGGGTGGTCTCAAATCCTGAGCTCAAGTGATTTGCCCTCCTTGGCCTCCCAAAGTGCTGGGATTATAGGCCTGATCCACCACACCTGGCCTATAAAGGGAAAGATTTATAAATTTGCTTGTATTTTAGAGATGACACTAAAAT	355	TGTAAGGCACATCTCGGATCTAACACAGAAAAGACATGAATCATAAAGGAAAAGTTCTTTTTTGAGACAGGGTCTCACAGTGTGTCAGCTCACTGCAACCTCTGCTACCTGGGCTCAAGTGATCCTCTTGCCTCAGCCTCATCCGACGAGAATCTTGCTTCCCTATAGTGAGTCGTATTA
chr2_53128511_53128522_11xA	TAAAGTAGCAATTACTAAACAGTATGGGTTGACAGAATAAGAGAAAACAAACCAATGAAAAAAGAAAAATCCTAGAAACAAACACATACACACATGAACTCTTCATTGATACCAAAAGTGACATTGTGGAGACATGGGAAAGGGTGGTCTTTTCAATACATGATACTGGGATAAGTGGATATCCCTGTGAGAAGAAAATGTAACTGTACTCCTCCATTCTACCATACAAAAAAAAAAAACCAATGTCAGGTGGATTTGAGACCAAAATGATAAAGCTTTTAGAAGAGTACAGGATATTAT	300	TGTAAGGCACATCTCGGATCGACAGAATAAGAGAAAACAAACCAATGAAAAAAGAAAAATCCTAGAAACAAACACATACACACATGAACTCTTCATTGATACCAAAAGTGACATTGTGGAGACATGGGAAAGGGTGGTCTATCCGACGAGAATCTTGCTTCCCTATAGTGAGTCGTATTA,TGTAAGGCACATCTCGGATCTTTCAATACATGATACTGGGATAAGTGGATATCCCTGTGAGAAGAAAATGTAACTGTACTCCTCCATTCTACCATACAAAAAAAAAAAACCAATGTCAGGTGGATTTGAGACCAAAATGAATCCGACGAGAATCTTGCTTCCCTATAGTGAGTCGTATTA
chr2_64047658_64047669_11xA	TAAAAATACAAAAATTAGCCAGGTGTGGTGGCAGGCGGCTGTAATCCCAGCTACTCGGGAGGTTGAGGCAGGAGAATCGCTTGAAACTGGAAGGCGGAGGTTGCAGTGAGCTGAGATCGCGCCATTGCACTCCACTCTGGGTGACAAGAGTGAGATTCCACCTCAAAAAAAAAAAAGTTATTTGAAAAACTACACACACACACACACACACACAAATGTGTAGAAGGATCAGATAATACAAGGCTTCATTTCATTTCTTTGGCTGTTGAGGCAACTTT	278	TGTAAGGCACATCTCGGATCTCCACTCTGGGTGACAAGAGTGAGATTCCACCTCAAAAAAAAAAAAGTTATTTGAAAAACTACACACACACACACACACACACAAATGTGTAGAAGGATCAGATAATACAAGGCTTCATTATCCGACGAGAATCTTGCTTCCCTATAGTGAGTCGTATTA
chr3_23225243_23225255_12xT	TAATGACTTGTCGTTTTATTGTTGAATTGTAAGAGTTTTTTCAAAATACATTTTGGATATAAGTCCTGTACATCAGATATATAATTTGCAACTATCTTCCTCCATTCTGTGGATTTTTTTTTTTTTACTTTCTTGATAATGACCTTTGAAACATAGAAGTTTTTGCTTTTTGTGAAGTCTAAATATCTGTTTTTTCTTTTGTTGTTTGTGCATTTGGTGTCATATCTTAGAAACCATTGCCTAATCCAAGACCACGAAGATTTACATCTGTATTTTTTCCTAAGAATTTTACAGTTTTAGCTTTTACATTTTGGTTTCTGATCCTTTTTCAGT	333	TGTAAGGCACATCTCGGATCATAATTTGCAACTATCTTCCTCCATTCTGTGGATTTTTTTTTTTTTACTTTCTTGATAATGACCTTTGAAACATAGAAGTTTTTGCTTTTTGTGAAGTCTAAATATCTGTTTTTTCTTTTATCCGACGAGAATCTTGCTTCCCTATAGTGAGTCGTATTA
chr16_25098905_25098921_16xT	TAACAGGATATTTGAGGCCTTGCCTTTTTATCCTTGCTCTTTACTAAGGACCTACAGACTGGTCTCCCCTCAGCCACATCTGACAGTTTCTTTCTTTCTTTTTTTTTTTTTTTTTCTCATTTTTTTGAGACAGATTCTCTATCACCCAACCTGGAGTGCAGTGGCATGATCTTGGCTCACTGCAACCTCCACCTCCTGGGTT	202	TGTAAGGCACATCTCGGATCTAACAGGATATTTGAGGCCTTGCCTTTTTATCCTTGCTCTTTACTAAGGACCTACAGACTGGTCTCCCCTCAGCCACATCTGACAGTTTCTTTCTTTCTTTTTTTTTTTTTTTTTCTCATATCCGACGAGAATCTTGCTTCCCTATAGTGAGTCGTATTA
chr4_56674917_56674936_19xA	TAACTTCTCTACTTTTTATTTATTTGTTTGTTTTAGAGATGGGGTCTTGCTATGTTGCCCAGACTGGAGTACAGTGGCATCGTGATCATAGCTCACTGCAGCCTCGAACTTCTGGGCTCAAGCAACCTTCCCGCCTCAGTCTCCCAAGTAGCTAAAACTACAAGTGTGTGCCACTATGTCTGGCTAACTAAAAAAAAAAAAAAAAAAAATGTAGAGATGAGGCTCAAACAATCCTCCCACCTCTGCCTTGCAAAGTGCTGGGATTATAGGCACAAACCACCATGCCCAGCCAACTTCTCTACATT	305	TGTAAGGCACATCTCGGATCCAAGTGTGTGCCACTATGTCTGGCTAACTAAAAAAAAAAAAAAAAAAAATGTAGAGATGAGGCTCAAACAATCCTCCCACCTCTGCCTTGCAAAGTGCTGGGATTATAGGCACAAACCACATCCGACGAGAATCTTGCTTCCCTATAGTGAGTCGTATTA
chr2_213497447_213497461_14xT	TAAAACCTGAGCAACTATCATCTTCCAGAAGGTGTTCTACCTTGTTTTTTTTTTTTTTTATGGTCAACTCACAGCCAAAATTATGGAAAGGCTTTATCGTTGGTCACAGATGATGCACAGAGCATTTTCAATTCCAGTGTTTCATAGACTCGGTGATAGACCGACAGTTGCCCTCCTGGGACTGTAAACATTTTTCATTCTCTTT	205	TGTAAGGCACATCTCGGATCTAAAACCTGAGCAACTATCATCTTCCAGAAGGTGTTCTACCTTGTTTTTTTTTTTTTTTATGGTCAACTCACAGCCAAAATTATGGAAAGGCTTTATCGTTGGTCACAGATGATGCACAGATCCGACGAGAATCTTGCTTCCCTATAGTGAGTCGTATTA,TGTAAGGCACATCTCGGATCTGGTCAACTCACAGCCAAAATTATGGAAAGGCTTTATCGTTGGTCACAGATGATGCACAGAGCATTTTCAATTCCAGTGTTTCATAGACTCGGTGATAGACCGACAGTTGCCCTCCTGGGATCCGACGAGAATCTTGCTTCCCTATAGTGAGTCGTATTA
chr10_115600930_115600947_17xT	TAATTTCAGAGTCTGATGTAAAGTAAGGATTGAGGTTTTTTATTTTCTTTTTTTTTTTTTTTTTTGCCCTGTATGGATGTCCACATTTTCTAGAACCATTGTCGAAAACATTATCCTTTCCGCATTGCATTTCTTACAATCTGCTCTTTTTCTGCTTTTGTAGCATCTCACAATTTTGATATGTTGCATTTTCATTTTTTTCATTTCAAAATAAGTTATATTTGCCCTTT	230	TGTAAGGCACATCTCGGATCTAATTTCAGAGTCTGATGTAAAGTAAGGATTGAGGTTTTTTATTTTCTTTTTTTTTTTTTTTTTTGCCCTGTATGGATGTCCACATTTTCTAGAACCATTGTCGAAAACATTATCCTTTCATCCGACGAGAATCTTGCTTCCCTATAGTGAGTCGTATTA,TGTAAGGCACATCTCGGATCTTATCCTTTCCGCATTGCATTTCTTACAATCTGCTCTTTTTCTGCTTTTGTAGCATCTCACAATTTTGATATGTTGCATTTTCATTTTTTTCATTTCAAAATAAGTTATATTTGCCCTTTATCCGACGAGAATCTTGCTTCCCTATAGTGAGTCGTATTA,TGTAAGGCACATCTCGGATCTTTTTGCCCTGTATGGATGTCCACATTTTCTAGAACCATTGTCGAAAACATTATCCTTTCCGCATTGCATTTCTTACAATCTGCTCTTTTTCTGCTTTTGTAGCATCTCACAATTTTGATATCCGACGAGAATCTTGCTTCCCTATAGTGAGTCGTATTA
chr7_109099236_109099248_12xT	TAAAAGTACTTTGTTCTTACACAATAAGAATTGAATACTTTTTGGAAGAAGTGAGATGCTTTTTCTTTTCATTTTCTCCTTTTTTCTTTGAGTGTGAGTTGATTTTTTTTTTTTTATAAGGTAGTTAGTTGTTCATGCTGCTAGTGACT	149	TGTAAGGCACATCTCGGATCACAATAAGAATTGAATACTTTTTGGAAGAAGTGAGATGCTTTTTCTTTTCATTTTCTCCTTTTTTCTTTGAGTGTGAGTTGATTTTTTTTTTTTTATAAGGTAGTTAGTTGTTCATGCTGATCCGACGAGAATCTTGCTTCCCTATAGTGAGTCGTATTA
chr9_26498087_26498103_16xT	TAAAGATATTAGTCTAGGCAAACTTTTTTTTTTTTTTTTTGGTAAGACCTCTAAAGCATAGGCAACAAAAGGAAAAATAGACAAATGGGTTATACCATTTGTATAGGAAACAGTCAACAGAGTGAAAAGAGAATCATCTGGCAAGTGAT	149	TGTAAGGCACATCTCGGATCAACTTTTTTTTTTTTTTTTTGGTAAGACCTCTAAAGCATAGGCAACAAAAGGAAAAATAGACAAATGGGTTATACCATTTGTATAGGAAACAGTCAACAGAGTGAAAAGAGAATCATCTGATCCGACGAGAATCTTGCTTCCCTATAGTGAGTCGTATTA
chr5_161757947_161757962_15xT	TAAGCCCTTGGTTCATAGGCCATGAACAGCCTAGCTGCTTTCCATATTTTAGAGTCCTTTTATGAATAACTATAGAATTATTTTCAGGGTATTCAGTTGTTAGAATACCCTAACAACTAAATACCCTAAAAATAGAGAATTATTTTCAGGTTATTCAGTATTAGAAGGGAAGATCAGGGAATAGAGAATATGTGCTATCATGCTCCAGAACTTTTCTTTTCTTTTCTTTTTTTTTTTTTTTTGATGGTCTCCTTACTGTCTATCAGGTTTT	271	TGTAAGGCACATCTCGGATCTTATTCAGTATTAGAAGGGAAGATCAGGGAATAGAGAATATGTGCTATCATGCTCCAGAACTTTTCTTTTCTTTTCTTTTTTTTTTTTTTTTGATGGTCTCCTTACTGTCTATCAGGTTTATCCGACGAGAATCTTGCTTCCCTATAGTGAGTCGTATTA,TGTAAGGCACATCTCGGATCTAAGCCCTTGGTTCATAGGCCATGAACAGCCTAGCTGCTTTCCATATTTTAGAGTCCTTTTATGAATAACTATAGAATTATTTTCAGGGTATTCAGTTGTTAGAATACCCTAACAACTAAATCCGACGAGAATCTTGCTTCCCTATAGTGAGTCGTATTA,TGTAAGGCACATCTCGGATCATACCCTAAAAATAGAGAATTATTTTCAGGTTATTCAGTATTAGAAGGGAAGATCAGGGAATAGAGAATATGTGCTATCATGCTCCAGAACTTTTCTTTTCTTTTCTTTTTTTTTTTTTTATCCGACGAGAATCTTGCTTCCCTATAGTGAGTCGTATTA
chr13_108351065_108351080_15xT	TAAAAACACACGCTAGATTAGCTGTAAAGTCTAATGAAACTGTGTAATGCAACATGTCTTTATTGAAACACAAAACATAGATAAGCCTGAATGCAAGAGTGAATATAAATGTCTTCACGTTACATGAGGATTTCTGTTTTACGTTTTACAAGCTCTCCATTGACTTGGAAGGTCCAGGAAGCAGTGCCTTGCTTTTTTTTTTTTTTTTCCTGAGGCTGTCTGTTATTATGGTTTCTATTGTTATGATTGTATATTATTCTTACATTAGTTTATGTGGTAAATATTTAGTGCCAGGTATTCCAAGAGGAATATTTATTCTCATTTTATTCTTCATTCTCAAAATCATTTTATTTTCAGAACAATCCTTATTTTATCAACTAGGGCTCTGCGATTTCAGCAAGAT	403	TGTAAGGCACATCTCGGATCCTAATGAAACTGTGTAATGCAACATGTCTTTATTGAAACACAAAACATAGATAAGCCTGAATGCAAGAGTGAATATAAATGTCTTCACGTTACATGAGGATTTCTGTTTTACGTTTTACAATCCGACGAGAATCTTGCTTCCCTATAGTGAGTCGTATTA,TGTAAGGCACATCTCGGATCAGCTCTCCATTGACTTGGAAGGTCCAGGAAGCAGTGCCTTGCTTTTTTTTTTTTTTTTCCTGAGGCTGTCTGTTATTATGGTTTCTATTGTTATGATTGTATATTATTCTTACATTAGTTATCCGACGAGAATCTTGCTTCCCTATAGTGAGTCGTATTA,TGTAAGGCACATCTCGGATCTATGTGGTAAATATTTAGTGCCAGGTATTCCAAGAGGAATATTTATTCTCATTTTATTCTTCATTCTCAAAATCATTTTATTTTCAGAACAATCCTTATTTTATCAACTAGGGCTCTGCGATCCGACGAGAATCTTGCTTCCCTATAGTGAGTCGTATTA
chrX_42896464_42896479_15xA	TAACTGAAATGCTAAATGAAGTCATAAGACCATGGCAATGCTGAAAAGGAAGCCATCATATAATATGCCCCAGGAAAAAGTCAAGCCACTGTGAGTCAGTTTCTTTCAAAAATGGGAGGGATTGACAAATTGTTCAATTAGAGAAAACGTTACCAAAACAAAAAAAAAAAAAAAAGAAAAAGTTACAAT	189	TGTAAGGCACATCTCGGATCTAACTGAAATGCTAAATGAAGTCATAAGACCATGGCAATGCTGAAAAGGAAGCCATCATATAATATGCCCCAGGAAAAAGTCAAGCCACTGTGAGTCAGTTTCTTTCAAAAATGGGAGGGATCCGACGAGAATCTTGCTTCCCTATAGTGAGTCGTATTA,TGTAAGGCACATCTCGGATCTAATATGCCCCAGGAAAAAGTCAAGCCACTGTGAGTCAGTTTCTTTCAAAAATGGGAGGGATTGACAAATTGTTCAATTAGAGAAAACGTTACCAAAACAAAAAAAAAAAAAAAAGAAAAATCCGACGAGAATCTTGCTTCCCTATAGTGAGTCGTATTA
chr7_145714373_145714383_10xT	TAAATATTTCATTCTATTCTTTTCTTGTTTGCATGTAATTCTTATCCTTGTTTATCTATAGGTAACTTTTTTTTTTTAGCACCCTGGCAGGTGTCTCAGTAGGTCTTATGTTCCCCAGATCCACTGACTCTGAGCCCAGT	140	TGTAAGGCACATCTCGGATCTTTCTTGTTTGCATGTAATTCTTATCCTTGTTTATCTATAGGTAACTTTTTTTTTTTAGCACCCTGGCAGGTGTCTCAGTAGGTCTTATGTTCCCCAGATCCACTGACTCTGAGCCCAGTATCCGACGAGAATCTTGCTTCCCTATAGTGAGTCGTATTA
chr7_76457302_76457322_20xA	TAAATTTCTTTGCTCAACACCACTCCCCATTTTGTGGCCAACAGTCACATTCTTTCTTGGGCCACGTCATTCATTTTCAGTTGCTTCAGAGCACTGGTGGCCCCTTGGGTGTGTTGAACAAACCCCAGCCTTTGAGGAGTTCAAAAAAAAAAAAAAAAAAAAAGACACCATCTCTAGGCGGAAAATTTCAGACAAAGAACCCCTGCCAGGAATATTTCCTGCCGCTGCTCCTGCCACTGCCCCTTAGGCTGTGGACCTTTATGCAAGAACGCAAGTGGCAAACTGCCCTACTGTGTATGTTGTGGGGAGTGGGGGTACTGCCAGAGAAGAGAGAGCCCTATTTTATTTTATTTTATTTTATTT	363	TGTAAGGCACATCTCGGATCTAAATTTCTTTGCTCAACACCACTCCCCATTTTGTGGCCAACAGTCACATTCTTTCTTGGGCCACGTCATTCATTTTCAGTTGCTTCAGAGCACTGGTGGCCCCTTGGGTGTGTTGAACAATCCGACGAGAATCTTGCTTCCCTATAGTGAGTCGTATTA,TGTAAGGCACATCTCGGATCAACCCCAGCCTTTGAGGAGTTCAAAAAAAAAAAAAAAAAAAAAGACACCATCTCTAGGCGGAAAATTTCAGACAAAGAACCCCTGCCAGGAATATTTCCTGCCGCTGCTCCTGCCACTGCATCCGACGAGAATCTTGCTTCCCTATAGTGAGTCGTATTA,TGTAAGGCACATCTCGGATCCCCTTAGGCTGTGGACCTTTATGCAAGAACGCAAGTGGCAAACTGCCCTACTGTGTATGTTGTGGGGAGTGGGGGTACTGCCAGAGAAGAGAGAGCCCTATTTTATTTTATTTTATTTTAATCCGACGAGAATCTTGCTTCCCTATAGTGAGTCGTATTA
chr18_79992877_79992901_24xA	TAAAATTTCGCCATGGTAATGTAAATCGATAGCTTGTCTTTACAGGTGCAGTCATCCCCCTGCCTACCAGATACAAATGCATATCTGATTGTTCCCCTGCCCTTTTGTTATGTTTTGTCTATGTTACCTTATGTAATAATGCAGATTCCTCTGCCCCATTTGTCTGTCATCTTATGTAAAAAAAAAAAAAAAAAAAAAAAAATGCAGATTCACTGAACCAAAGGCATGAATGACTATTTTTCCCTACCCTCCTCTTATGTGAAATTTGTGTACTTCTCAATATCCCACCCTTTCCCCTT	299	TGTAAGGCACATCTCGGATCATATCTGATTGTTCCCCTGCCCTTTTGTTATGTTTTGTCTATGTTACCTTATGTAATAATGCAGATTCCTCTGCCCCATTTGTCTGTCATCTTATGTAAAAAAAAAAAAAAAAAAAAAAAATCCGACGAGAATCTTGCTTCCCTATAGTGAGTCGTATTA
chr2_208348588_208348599_11xA	TAAAAATTATGTCTAATGCTGGGTGAGATGGCCCATGTCTATAATCCCATCACTTTGGGAGGCTGAGACGGCAGGATCACTTGAAGCCAGCAGTTTGAGACCAGCCTGGGCAATAAAATGAGACCTCTGTCTCTACCAAAAAAAAAAAAGTGTGTGTGTGTGTGTGTGTGTGTGTGTGTGTGTGTGTATCTACCTCATTGTGTTTGGGTATGGGTTTAGATCAGGAATAGGCAGACTCTGATGACCTGTTTTTGTAAAT	259	TGTAAGGCACATCTCGGATCAGACCTCTGTCTCTACCAAAAAAAAAAAAGTGTGTGTGTGTGTGTGTGTGTGTGTGTGTGTGTGTGTATCTACCTCATTGTGTTTGGGTATGGGTTTAGATCAGGAATAGGCAGACTCTGATCCGACGAGAATCTTGCTTCCCTATAGTGAGTCGTATTA
chr5_51317659_51317678_19xT	TAAAGAGATTATTGATATAGTTGGACTAATATCTACCATATTTGTTACTGTTTTCCATTTGTTGCCCTTGTTCTTTTCTCCTATTTTTGTCATTTACACTTTTTCTAACTTTTGCTTTTTTTTTTTTTTTTTTTTCCCCAGAAAGGGCCTCACTCTGTCACCTCGGCTGGAGTACAGTGGCATGATCACAGCTCACTGCAGCCTT	205	TGTAAGGCACATCTCGGATCTTTGTTACTGTTTTCCATTTGTTGCCCTTGTTCTTTTCTCCTATTTTTGTCATTTACACTTTTTCTAACTTTTGCTTTTTTTTTTTTTTTTTTTTCCCCAGAAAGGGCCTCACTCTGTCAATCCGACGAGAATCTTGCTTCCCTATAGTGAGTCGTATTA
chr11_KI270829v1_alt_85130_85147_17xT	TAAAAACTAAGTAAGTATCTCTTAGGCCTTGGCAGAAACTATCCTAATAGAGACAGTTTCCAGAAGGTCTTATTCTGTGGCCTAAAACAAAAATGTTTTATTCCCTCAAGCTTCCTTTTTTTTTTTTTTTTTTGCCAATAACT	143	TGTAAGGCACATCTCGGATCTAAAAACTAAGTAAGTATCTCTTAGGCCTTGGCAGAAACTATCCTAATAGAGACAGTTTCCAGAAGGTCTTATTCTGTGGCCTAAAACAAAAATGTTTTATTCCCTCAAGCTTCCTTTTTATCCGACGAGAATCTTGCTTCCCTATAGTGAGTCGTATTA
chr8_25229069_25229086_17xA	TAAACAAAAAAAATTTGTGGGCTGGGCACAGTGTCTCACACCTGTAATCCCAGCACTCGGGGAGGCCAAGACGGGAGGATCACTTGAGCCCAGGAGTTCAAGACCAGTCTGGGCAACGTAGTAAGACCTCATGTCTACCAAAAAAAAAAAAAAAAAATTGTGATGCAAGAATTTTACACTCAGTTGAACTTGAAGGCAACGAAAAGTCGCAGATGCAGGAACCAGAAAGAATGCCACACATACGTTTCTTGACT	254	TGTAAGGCACATCTCGGATCAGACCAGTCTGGGCAACGTAGTAAGACCTCATGTCTACCAAAAAAAAAAAAAAAAAATTGTGATGCAAGAATTTTACACTCAGTTGAACTTGAAGGCAACGAAAAGTCGCAGATGCAGGAATCCGACGAGAATCTTGCTTCCCTATAGTGAGTCGTATTA,TGTAAGGCACATCTCGGATCATGTCTACCAAAAAAAAAAAAAAAAAATTGTGATGCAAGAATTTTACACTCAGTTGAACTTGAAGGCAACGAAAAGTCGCAGATGCAGGAACCAGAAAGAATGCCACACATACGTTTCTTATCCGACGAGAATCTTGCTTCCCTATAGTGAGTCGTATTA
chr14_47110167_47110178_11xA	TAAACTTACCTATGTTTTATATTACTAACAAGGAGATGGCAAAGCATTTATCTATCAAAATGTAATGCACCACTCCCAAAAAAAAAAAATACAGTGTACTGTTTGCACTCCTTTGTACTTATTTGTTCATTTATACCATTGAACATTATTTT	152	TGTAAGGCACATCTCGGATCAGGAGATGGCAAAGCATTTATCTATCAAAATGTAATGCACCACTCCCAAAAAAAAAAAATACAGTGTACTGTTTGCACTCCTTTGTACTTATTTGTTCATTTATACCATTGAACATTATTATCCGACGAGAATCTTGCTTCCCTATAGTGAGTCGTATTA
chr5_65711360_65711372_12xA	TAAATGCAATCAGGGAGATACAGCAAAAGAAAGAAAAAGCTTTATTCAAACAGAGGGTAAAAGTCAATTAGAGTTTCCTGAGAAGGAAAAAAAAAAAAAGTAGTTCTAATATCTTCAGTAT	121	TGTAAGGCACATCTCGGATCTAAATGCAATCAGGGAGATACAGCAAAAGAAAGAAAAAGCTTTATTCAAACAGAGGGTAAAAGTCAATTAGAGTTTCCTGAGAAGGAAAAAAAAAAAAAGTAGTTCTAATATCTTCAGTAATCCGACGAGAATCTTGCTTCCCTATAGTGAGTCGTATTA
chr6_49403591_49403601_10xT	TAATGTCTATTTTTAGGCACATGGTTAGTGCTTTTACCATAGCTGTCATGAAGGGAAATTTTTTTTTTTATAGATTCAGGAGGTACATGTGCACTTTTGTTACATGAATATATTGAGTAGCAGTGAGGTCTGATTTATTGATGCAACCATCACCCAATAGTGTACATTGTATCTAT	176	TGTAAGGCACATCTCGGATCATGGTTAGTGCTTTTACCATAGCTGTCATGAAGGGAAATTTTTTTTTTTATAGATTCAGGAGGTACATGTGCACTTTTGTTACATGAATATATTGAGTAGCAGTGAGGTCTGATTTATTGATCCGACGAGAATCTTGCTTCCCTATAGTGAGTCGTATTA
chr6_155542747_155542768_21xA	TAAAACAGTCCAGGAGCTGAATCTGAAATAAGCCACTGGTTGTGGGGATGAAGAGGAATTGGACTCAAGGATCAGGAGAGGGCAGCAGATGTAGACTTTGGTGACCAAAAGATGCAGGAGGTTATTTTATTATTTCTATTGTCATCACTATTTATTCTTTGTAAAAAAAAAAAAAAAAAAAAAAGTAAAAACTCATAATAATACTACCAAGCCCTACCAAGGAAAATCTGAATATGCAAGTTGGAAACCAGGGGTAGCTTTTGCCACATCAGAGCAGTCTTGGCACTTGGGTATTCCAAGATATGCAGATTTCTTGAAAGAGTTCAAATCAATTACGAACTATTGTTACTCAGAAATGTAATTATTTACAACTTCTCAAACCCAAGCT	388	TGTAAGGCACATCTCGGATCATCTGAAATAAGCCACTGGTTGTGGGGATGAAGAGGAATTGGACTCAAGGATCAGGAGAGGGCAGCAGATGTAGACTTTGGTGACCAAAAGATGCAGGAGGTTATTTTATTATTTCTATTATCCGACGAGAATCTTGCTTCCCTATAGTGAGTCGTATTA,TGTAAGGCACATCTCGGATCGTCATCACTATTTATTCTTTGTAAAAAAAAAAAAAAAAAAAAAAGTAAAAACTCATAATAATACTACCAAGCCCTACCAAGGAAAATCTGAATATGCAAGTTGGAAACCAGGGGTAGCTTATCCGACGAGAATCTTGCTTCCCTATAGTGAGTCGTATTA,TGTAAGGCACATCTCGGATCTTGCCACATCAGAGCAGTCTTGGCACTTGGGTATTCCAAGATATGCAGATTTCTTGAAAGAGTTCAAATCAATTACGAACTATTGTTACTCAGAAATGTAATTATTTACAACTTCTCAAAATCCGACGAGAATCTTGCTTCCCTATAGTGAGTCGTATTA
chr9_77640872_77640892_20xA	TAAAAGATCCAGTTCTCCAATAAAAGGAAGCAGAGCCCCTCTGAGAAACAGCTGATTTCTTCCCCAGCTGGGGAAGAATTGGTACAAGACGAGCCTGGGGCATGTTATGCCAGAAAACAATAAAATGCTCAAAAAAAAAAAAAAAAAAAAACAACAGACAGAGGCATGTCACAGTGACACAGGAGCCAGCTTGAAGGGGATCTCATTGCACAAGTCGGGTATGATTTGAGCACCAAAATGAT	242	TGTAAGGCACATCTCGGATCTAAAATGCTCAAAAAAAAAAAAAAAAAAAAACAACAGACAGAGGCATGTCACAGTGACACAGGAGCCAGCTTGAAGGGGATCTCATTGCACAAGTCGGGTATGATTTGAGCACCAAAATGATCCGACGAGAATCTTGCTTCCCTATAGTGAGTCGTATTA,TGTAAGGCACATCTCGGATCTAAAAGATCCAGTTCTCCAATAAAAGGAAGCAGAGCCCCTCTGAGAAACAGCTGATTTCTTCCCCAGCTGGGGAAGAATTGGTACAAGACGAGCCTGGGGCATGTTATGCCAGAAAACAAATCCGACGAGAATCTTGCTTCCCTATAGTGAGTCGTATTA
chr4_83061712_83061725_13xT	TAAATTGTTCCAATCATGACTAGATTATGTCTTTTTTTTTTTTTTAGATGGAGATGAGGTCTTGCTATGTTGGCCAGAGTAGTCTGGCTTCAAGCAGTCCCTCCATCTTGGTCTCTCAAAGAGCTAGGATTATAGGCGTGAGCCACTGTGCCTGGCCAGTTACGTCTTTTTGACATGGCCCCAT	184	TGTAAGGCACATCTCGGATCTAAATTGTTCCAATCATGACTAGATTATGTCTTTTTTTTTTTTTTAGATGGAGATGAGGTCTTGCTATGTTGGCCAGAGTAGTCTGGCTTCAAGCAGTCCCTCCATCTTGGTCTCTCAAAATCCGACGAGAATCTTGCTTCCCTATAGTGAGTCGTATTA
chr11_95742136_95742153_17xT	TAAGTACTTTGCTCTTTTTTATTGCTAAGTAGTAATCCAGTGTGTGAATATACTATAATTTGTTTATTTATCAACCTAGTCATAGACATTTGAGTTGTTTGCTTTTTTTTTTTTTTTTTTGGCTGTTATGAATAAAGCTGCTATGAACATTCATGTAAAATTTTTTATGTGGACATATGCTCTCTTTCTCCTGTGTAGATTCCTAAACAGCATTGCTGGTCCTATGATAATTGTATTT	238	TGTAAGGCACATCTCGGATCGCTCTTTTTTATTGCTAAGTAGTAATCCAGTGTGTGAATATACTATAATTTGTTTATTTATCAACCTAGTCATAGACATTTGAGTTGTTTGCTTTTTTTTTTTTTTTTTTGGCTGTTATGATCCGACGAGAATCTTGCTTCCCTATAGTGAGTCGTATTA
chr2_82275045_82275055_10xT	TAATTCCAAGGGAGAAGATGATCACCTGATTTTTCTTTCCATCAAATAAGTAAAAGATATTTGTCTTTACTGATTTAGCTTGTCTTTATCCTGACAACATTCTGAGACTTGCAGACAATATAACTTGCAGTCTCAGTGAAAATGTAGTGTGATTATATATTTGTCAAGACACTTGGCACCTTGCCTGCTATATGGCAAGGCTCAACCATTGCTCAAATTTAGTTGTTTTTTTTTTTGCCTGATATT	246	TGTAAGGCACATCTCGGATCTAATTCCAAGGGAGAAGATGATCACCTGATTTTTCTTTCCATCAAATAAGTAAAAGATATTTGTCTTTACTGATTTAGCTTGTCTTTATCCTGACAACATTCTGAGACTTGCAGACAATAATCCGACGAGAATCTTGCTTCCCTATAGTGAGTCGTATTA,TGTAAGGCACATCTCGGATCTAACTTGCAGTCTCAGTGAAAATGTAGTGTGATTATATATTTGTCAAGACACTTGGCACCTTGCCTGCTATATGGCAAGGCTCAACCATTGCTCAAATTTAGTTGTTTTTTTTTTTGCCTATCCGACGAGAATCTTGCTTCCCTATAGTGAGTCGTATTA
chr8_93687641_93687651_10xA	TAAAGAATTTCAGGTAAAGATGATAGAATAAAGTTAGATCACAGAATCCTTTCCCTCCAATATCTAACAAAATAAACAAATAAATAAAGTTTGTAAAAAAAAAAACAAAAAATACAATAAAAAATCAAACACAGTAAGAGATACTAAATTATGTTATAGACTGAAAAGTTTCAGCCAAGACAGGATCATAATCCCCATACCTTCTTCCAAGGAATGGTTATGAAGAAAAATGT	233	TGTAAGGCACATCTCGGATCTAAAGAATTTCAGGTAAAGATGATAGAATAAAGTTAGATCACAGAATCCTTTCCCTCCAATATCTAACAAAATAAACAAATAAATAAAGTTTGTAAAAAAAAAAACAAAAAATACAATAAATCCGACGAGAATCTTGCTTCCCTATAGTGAGTCGTATTA,TGTAAGGCACATCTCGGATCAATACAATAAAAAATCAAACACAGTAAGAGATACTAAATTATGTTATAGACTGAAAAGTTTCAGCCAAGACAGGATCATAATCCCCATACCTTCTTCCAAGGAATGGTTATGAAGAAAAAATCCGACGAGAATCTTGCTTCCCTATAGTGAGTCGTATTA
chr8_56660251_56660266_15xA	TAACCCAACAACAACAACAACACCAAAAAAAAAAAAAAAAGAGAGAACCACCTGAGCTTGCCTAATAAGCGCAAAGGGATGTAATGCAACTTATGCGGTGAAACATCACATATGTTCACCATTCCTTTTCCTTCAAAGAATGTACTTAGGACTTT	155	TGTAAGGCACATCTCGGATCAAAAAAAAAAGAGAGAACCACCTGAGCTTGCCTAATAAGCGCAAAGGGATGTAATGCAACTTATGCGGTGAAACATCACATATGTTCACCATTCCTTTTCCTTCAAAGAATGTACTTAGGATCCGACGAGAATCTTGCTTCCCTATAGTGAGTCGTATTA
chr3_1623280_1623295_15xA	TAAACTAATTATTTCCATTTTGTTCATGTGGAACTTTTATTGACTGGACTGCTTTAGGAAAACAGGTCTTCTGCAAGTGGATTGTAAAACCATGGCAGTTTTTGTTGCTAGTGAAGGTGGCATTCAGCAGGTGGTAAAAAAAAAAAAAAAATTGAGGATGTTGCTTGGAGAAATACTTATTTTGCTTGTTTTAGCGTGTTTGTGATTTTTATTTCCATCCAGAGTGTGTGTGTGTGTGTGTGTGTGTATATATATATATATATATATATATATATATATATATATATATAGAATTGAGTATTTGT	305	TGTAAGGCACATCTCGGATCAAAAAAAAAAATTGAGGATGTTGCTTGGAGAAATACTTATTTTGCTTGTTTTAGCGTGTTTGTGATTTTTATTTCCATCCAGAGTGTGTGTGTGTGTGTGTGTGTGTATATATATATATAATCCGACGAGAATCTTGCTTCCCTATAGTGAGTCGTATTA,TGTAAGGCACATCTCGGATCTGTTCATGTGGAACTTTTATTGACTGGACTGCTTTAGGAAAACAGGTCTTCTGCAAGTGGATTGTAAAACCATGGCAGTTTTTGTTGCTAGTGAAGGTGGCATTCAGCAGGTGGTAAAAAATCCGACGAGAATCTTGCTTCCCTATAGTGAGTCGTATTA
chr11_100821611_100821623_12xA	TAAGTATGCTATTGGGGGCAGCCTGAGGAGCCTGATATTGGCAGCCTATTCAAAATGACGAAAGAATCATCCCATTGTTCTATCAGTAGGAGTAAAATGTGGCTGTGAAACATCCCTTGTATGCCTGGGCAAGCTATCTTCCTCCTTTCCTCCCCTTAGCCTACCCTACTCCCACCACAAAAAAAAAAAAAGGAAAAGGAAAAAGTAAAAGAAAAAGAAAACCAAGAAAGCAGCAGACATCTTTCCTTCCTCTTATTGCCACCTTT	266	TGTAAGGCACATCTCGGATCTAAGTATGCTATTGGGGGCAGCCTGAGGAGCCTGATATTGGCAGCCTATTCAAAATGACGAAAGAATCATCCCATTGTTCTATCAGTAGGAGTAAAATGTGGCTGTGAAACATCCCTTGTATCCGACGAGAATCTTGCTTCCCTATAGTGAGTCGTATTA,TGTAAGGCACATCTCGGATCATGCCTGGGCAAGCTATCTTCCTCCTTTCCTCCCCTTAGCCTACCCTACTCCCACCACAAAAAAAAAAAAAGGAAAAGGAAAAAGTAAAAGAAAAAGAAAACCAAGAAAGCAGCAGACATATCCGACGAGAATCTTGCTTCCCTATAGTGAGTCGTATTA
chr5_27116674_27116689_15xA	TAAAGTTTGGTCAAGCAAAAAAAAAAAAAAAATCTTGATGAACATCAGAGTCCAAACTCCTCGCTATGCTTGTGATCTGGTCCTGGCACATCACTAGTAGTCTCTTGTTTTGTTCTTCTTCTACCTGCATGAGTCCCTATTCCCTCCAAAATAACATTGAAATTCAATAAAAATACT	177	TGTAAGGCACATCTCGGATCAATCTTGATGAACATCAGAGTCCAAACTCCTCGCTATGCTTGTGATCTGGTCCTGGCACATCACTAGTAGTCTCTTGTTTTGTTCTTCTTCTACCTGCATGAGTCCCTATTCCCTCCAAAATCCGACGAGAATCTTGCTTCCCTATAGTGAGTCGTATTA
chr14_47933302_47933315_13xA	TAAGCGAAGACAATACATAGAGGCTCAATCTATTAGTCAGTTTATGTAAGAAAATATGGCTGCAGTTAGAAAGCCAAAAAAAAAAAAAAGTAAATCTTTACATGCACAAAAAGGAGAAAATTTGATGTGAGAGCTTTATATGCAGACAAATGCAGTACTGGCTGAGGATCGTGTAGGAAAAGATTAGTATATAAGATCTAATAGTGGGGAACTATGGTT	219	TGTAAGGCACATCTCGGATCTAAGCGAAGACAATACATAGAGGCTCAATCTATTAGTCAGTTTATGTAAGAAAATATGGCTGCAGTTAGAAAGCCAAAAAAAAAAAAAAGTAAATCTTTACATGCACAAAAAGGAGAAAAATCCGACGAGAATCTTGCTTCCCTATAGTGAGTCGTATTA,TGTAAGGCACATCTCGGATCTAAATCTTTACATGCACAAAAAGGAGAAAATTTGATGTGAGAGCTTTATATGCAGACAAATGCAGTACTGGCTGAGGATCGTGTAGGAAAAGATTAGTATATAAGATCTAATAGTGGGGAATCCGACGAGAATCTTGCTTCCCTATAGTGAGTCGTATTA
chr11_127317507_127317517_10xT	TAAAAGTTCTGGGTTTTTTTTTTTGTCCAATGCATCTGCTGCCATTTACTTTTTAGAGCCTTTAGATAGCTGCTTTGTGCATTCTATCCAGTAATTTTTGTTGCATTTAGTAGGGGAGATAGAATGGAGTATGCCTGCTCTATCT	145	TGTAAGGCACATCTCGGATCTTTTGTCCAATGCATCTGCTGCCATTTACTTTTTAGAGCCTTTAGATAGCTGCTTTGTGCATTCTATCCAGTAATTTTTGTTGCATTTAGTAGGGGAGATAGAATGGAGTATGCCTGCTCATCCGACGAGAATCTTGCTTCCCTATAGTGAGTCGTATTA
chr10_18652570_18652588_18xT	TAATTTTCACACCGAATTATACACACAGACACACACACATAGAACAGGTACTTTCCATGACACACCAACTCTTTACCAGAAAGAGTAGAAAATAATGAATGACCATTATACCACACAACAACCTGCAAGTTGTTTATCATTTTCTCTGCTCTTTTTTTTTTTTTTTTTTTGAGTCTCTGTCGCCCAGACTGGAGTGGAATGGTGGGATCTCGACTCACTGCAACCTCCACCTCCTGGTTCAAGAGATTCTCCTGCCTTGGCCTCCCGAGTAGCTAAAATTACAGGCATGTGCCACCAGGCCCAGCTAATCTTTGTAATTT	320	TGTAAGGCACATCTCGGATCACCGAATTATACACACAGACACACACACATAGAACAGGTACTTTCCATGACACACCAACTCTTTACCAGAAAGAGTAGAAAATAATGAATGACCATTATACCACACAACAACCTGCAAGTATCCGACGAGAATCTTGCTTCCCTATAGTGAGTCGTATTA
chr18_39472146_39472161_15xA	TAAAAGAATTCTAAATTCAAACAACATTTGAAGTTTTGTGCTAAGATGGAGGGAGCAAATCCGATGCGCTAGGGCATCAGGTTTTTTGCTGTAGGGCCATGAGGAGGATTTGCACCCAGTTTCATTGCCCCATAACATCAAGAAGAAGCTGTGTTCAACATCGAGCTATCGATGTCCTGCTTGAACATAGCCATAGGAAAAAAAAAAAAAAAAGATTCTATGGATTTTTCTCACTTTCCTGCAGACTCAGAGAATCTTCCCAAAACCCCTGTTGTCT	277	TGTAAGGCACATCTCGGATCAAGTTTTGTGCTAAGATGGAGGGAGCAAATCCGATGCGCTAGGGCATCAGGTTTTTTGCTGTAGGGCCATGAGGAGGATTTGCACCCAGTTTCATTGCCCCATAACATCAAGAAGAAGCTATCCGACGAGAATCTTGCTTCCCTATAGTGAGTCGTATTA,TGTAAGGCACATCTCGGATCGTGTTCAACATCGAGCTATCGATGTCCTGCTTGAACATAGCCATAGGAAAAAAAAAAAAAAAAGATTCTATGGATTTTTCTCACTTTCCTGCAGACTCAGAGAATCTTCCCAAAACCCCTATCCGACGAGAATCTTGCTTCCCTATAGTGAGTCGTATTA
chr4_141947297_141947315_18xT	TAAAAAAATAAGAATTTGAAGCACAGATTACAAGGAAGCTTGACAAGATCCAAAACAATGTTGAAAATCAACACAAAGAGATTTCTTTCCTTTTTTTTTTTTTTTTTTTGAGATGGAGTCTTGCTCTGTTGCCCAGGCTGGAGTGCAATGGGATGATCTCAACTCACTGCAACCTCTGCCTCCCAGGTTCAAGCAATTCTCCTGCCTCAGTCTCCTGAGTTGCTCAGAT	229	TGTAAGGCACATCTCGGATCTAAAAAAATAAGAATTTGAAGCACAGATTACAAGGAAGCTTGACAAGATCCAAAACAATGTTGAAAATCAACACAAAGAGATTTCTTTCCTTTTTTTTTTTTTTTTTTTGAGATGGAGTCATCCGACGAGAATCTTGCTTCCCTATAGTGAGTCGTATTA
chr6_21092932_21092942_10xA	TAAAGTAGAGAAAATCTCTAGAAAGTAGAACCAAAAAAAAAAATAAGATGAAAAATAGAAGGAAAAATATAGAAAAATCAAAGAACAAATCTGGGAAGGGTCCAACATTCAAATAATAGGAATTCCAAAACAGGGTAAACAAAGAAAGGAAGAAATTGGCAATGAATAATTCAAGGACATTTT	183	TGTAAGGCACATCTCGGATCTAAAGTAGAGAAAATCTCTAGAAAGTAGAACCAAAAAAAAAAATAAGATGAAAAATAGAAGGAAAAATATAGAAAAATCAAAGAACAAATCTGGGAAGGGTCCAACATTCAAATAATAGGATCCGACGAGAATCTTGCTTCCCTATAGTGAGTCGTATTA,TGTAAGGCACATCTCGGATCGGAAAAATATAGAAAAATCAAAGAACAAATCTGGGAAGGGTCCAACATTCAAATAATAGGAATTCCAAAACAGGGTAAACAAAGAAAGGAAGAAATTGGCAATGAATAATTCAAGGACATATCCGACGAGAATCTTGCTTCCCTATAGTGAGTCGTATTA
chr6_109817569_109817583_14xA	TAAAATACAAATAACCTTTTTATTTTACAGCTCTCAGAGAGTGTGTAAAAAAAAAAAAAAAGAGTATAATTCTACCATACCTGGACCAACATGAAATATCAATGGCAAAGGCTAAAACATAAAAAGTGCCACCATTGCCACTCATATATGTGCGTATGGCAGACTGTCCTTTCTCTCTCCTTGAGGAGCAAACATACATGTGCTCAGCTGCTGAAAGGGTCCACTCTCTGCCAGAAGCATCTAGGAACACAGGTCTCCTGGCGGCCTGGGAGCTTGCTCCTGGT	284	TGTAAGGCACATCTCGGATCCTCTCAGAGAGTGTGTAAAAAAAAAAAAAAAGAGTATAATTCTACCATACCTGGACCAACATGAAATATCAATGGCAAAGGCTAAAACATAAAAAGTGCCACCATTGCCACTCATATATGATCCGACGAGAATCTTGCTTCCCTATAGTGAGTCGTATTA,TGTAAGGCACATCTCGGATCTGCGTATGGCAGACTGTCCTTTCTCTCTCCTTGAGGAGCAAACATACATGTGCTCAGCTGCTGAAAGGGTCCACTCTCTGCCAGAAGCATCTAGGAACACAGGTCTCCTGGCGGCCTGGGATCCGACGAGAATCTTGCTTCCCTATAGTGAGTCGTATTA
chr20_21689470_21689480_10xA	TAAAAAGAAAAGACTACTCTGACTCCTAAGAGTCAAGAACTTGTACATCAAAAAAAAAAATCACCATAAGCAAAATCAAAAGACAACTGAGAATCTAGGAAAAAATATTTGCATCTTATATGACAGAGAAGTACAAATCTTTCCAGTATGTGAAGATTTCCGAGAATCTGAGAAAAGGGCCAACAACCCAACATAAAAATAAACAAAAACATTTCACAAAACCACTACAAAAGGGCT	237	TGTAAGGCACATCTCGGATCTAAAAAGAAAAGACTACTCTGACTCCTAAGAGTCAAGAACTTGTACATCAAAAAAAAAAATCACCATAAGCAAAATCAAAAGACAACTGAGAATCTAGGAAAAAATATTTGCATCTTATAATCCGACGAGAATCTTGCTTCCCTATAGTGAGTCGTATTA,TGTAAGGCACATCTCGGATCGCATCTTATATGACAGAGAAGTACAAATCTTTCCAGTATGTGAAGATTTCCGAGAATCTGAGAAAAGGGCCAACAACCCAACATAAAAATAAACAAAAACATTTCACAAAACCACTACAAATCCGACGAGAATCTTGCTTCCCTATAGTGAGTCGTATTA
chr15_30900912_30900925_13xT	TAAAATAGTAAGAAACAGTAGTAGCGTAATACCTGGCCATGGCTGGAAGGTGGGTGCTGATGATGGGCATTGGAACAGACCTGGATACATCTCTGGCATCAGGGTCAGGAGGCAGTGAGCCTGTCGCTTCCTAGTTCTGGTGTTTTTTTTTTTTTTCCATGTCT	164	TGTAAGGCACATCTCGGATCGTAGCGTAATACCTGGCCATGGCTGGAAGGTGGGTGCTGATGATGGGCATTGGAACAGACCTGGATACATCTCTGGCATCAGGGTCAGGAGGCAGTGAGCCTGTCGCTTCCTAGTTCTGGATCCGACGAGAATCTTGCTTCCCTATAGTGAGTCGTATTA
chr8_105298618_105298632_14xT	TAATTATTCTCTGAAATTTTTTTTTTTTTTTGGTAATACTTTGTGAAATGCAACTCATAATAGACAACATATACTAGGGTAGTGAAGCATTTCAATACCTAACTAGAGATGAATTGTAGGCCTACAGTCTTTCTTCTAAGGTAGAGCAGGCAATAGTTTGAGCAAAGCCATATTACCAGCCTGCAGTATCAGTTTCAATT	200	TGTAAGGCACATCTCGGATCTAATTATTCTCTGAAATTTTTTTTTTTTTTTGGTAATACTTTGTGAAATGCAACTCATAATAGACAACATATACTAGGGTAGTGAAGCATTTCAATACCTAACTAGAGATGAATTGTAGGATCCGACGAGAATCTTGCTTCCCTATAGTGAGTCGTATTA,TGTAAGGCACATCTCGGATCATACTAGGGTAGTGAAGCATTTCAATACCTAACTAGAGATGAATTGTAGGCCTACAGTCTTTCTTCTAAGGTAGAGCAGGCAATAGTTTGAGCAAAGCCATATTACCAGCCTGCAGTATCATCCGACGAGAATCTTGCTTCCCTATAGTGAGTCGTATTA
chr10_67083171_67083181_10xA	TAAATATCCATAGGTCTACCTAATTTGAGAAAAAAAAAAACTTCCTTTATTCGAAACCACATTGCTAATGTCCTCAAGTAAAAAGAAAGTGTCTAAAGTGCAGGCTTAGCACCATAACACAAATATAAGCCAAATAGCTGCCTTTTCATT	150	TGTAAGGCACATCTCGGATCAAAAAAAAAACTTCCTTTATTCGAAACCACATTGCTAATGTCCTCAAGTAAAAAGAAAGTGTCTAAAGTGCAGGCTTAGCACCATAACACAAATATAAGCCAAATAGCTGCCTTTTCATTATCCGACGAGAATCTTGCTTCCCTATAGTGAGTCGTATTA
chr6_79732158_79732168_10xA	TAATAATAGACTGACAAAGTTGCAGAAATGCCCTTGGGGAAGATTTTGCTTTTCTAAAATCGAAGTTTTCAGTGGTTGGTGAACAAGAGCATGAAACATTTTGAAATTAGTTGTAATGAATATAAAGATGTGACCATTCCAACAAACTCATGGAAGAGGGGAGCAACAGATAATGGGATATCGGGACTGAAGTAGAGAAGAAAAAAAAAAAGAAACCTTTCTTTAGCCATGCTGCTAAGGGTTCTGAGGATTTCTAGTGCATTGGAACTCATAAATACCAATGTGTGTAATGTTTGTAGCTTGTAGTAAATAACTATGCACAAACTAATTTAGAGTAATTAGTTTATAGTTCTTATTCCATATGGTCTCTAT	372	TGTAAGGCACATCTCGGATCTAATAATAGACTGACAAAGTTGCAGAAATGCCCTTGGGGAAGATTTTGCTTTTCTAAAATCGAAGTTTTCAGTGGTTGGTGAACAAGAGCATGAAACATTTTGAAATTAGTTGTAATGAAATCCGACGAGAATCTTGCTTCCCTATAGTGAGTCGTATTA,TGTAAGGCACATCTCGGATCTATAAAGATGTGACCATTCCAACAAACTCATGGAAGAGGGGAGCAACAGATAATGGGATATCGGGACTGAAGTAGAGAAGAAAAAAAAAAAGAAACCTTTCTTTAGCCATGCTGCTAAGGATCCGACGAGAATCTTGCTTCCCTATAGTGAGTCGTATTA,TGTAAGGCACATCTCGGATCGTTCTGAGGATTTCTAGTGCATTGGAACTCATAAATACCAATGTGTGTAATGTTTGTAGCTTGTAGTAAATAACTATGCACAAACTAATTTAGAGTAATTAGTTTATAGTTCTTATTCCAATCCGACGAGAATCTTGCTTCCCTATAGTGAGTCGTATTA
chr3_143974121_143974134_13xT	TAAAAGTTCACAAGTAATTTTGGTATACTTCACATTCTTTCTGGGTTGCTGTCACTGAGGGCTGGAGGTACAGGGTTTTTTTTTTTTTTATTTTTCTAAAATGCATGAATAGGAAAGTGCAGATTTCTTTATATTATTTTCTTTTCTCAAGCTCTACACTGCCCATTTTAGCTT	174	TGTAAGGCACATCTCGGATCTAAAAGTTCACAAGTAATTTTGGTATACTTCACATTCTTTCTGGGTTGCTGTCACTGAGGGCTGGAGGTACAGGGTTTTTTTTTTTTTTATTTTTCTAAAATGCATGAATAGGAAAGTGCATCCGACGAGAATCTTGCTTCCCTATAGTGAGTCGTATTA,TGTAAGGCACATCTCGGATCGTCACTGAGGGCTGGAGGTACAGGGTTTTTTTTTTTTTTATTTTTCTAAAATGCATGAATAGGAAAGTGCAGATTTCTTTATATTATTTTCTTTTCTCAAGCTCTACACTGCCCATTTTAATCCGACGAGAATCTTGCTTCCCTATAGTGAGTCGTATTA
chr11_92216591_92216602_11xA	TAACAGAAAGTATACTTGAAGCATGGCTAAAAAAAAAAAAGTTACTGCTTTTAGGCGCAACTTGAAGAAAATGAAAATACTTTCTATGTCACTAGCTCCTGAAGCATTCTTTTATTTTTCAAGATGTGTAATCCTTGTAAATAATCTGATTATTTCT	157	TGTAAGGCACATCTCGGATCAAAAAAAAAAGTTACTGCTTTTAGGCGCAACTTGAAGAAAATGAAAATACTTTCTATGTCACTAGCTCCTGAAGCATTCTTTTATTTTTCAAGATGTGTAATCCTTGTAAATAATCTGATATCCGACGAGAATCTTGCTTCCCTATAGTGAGTCGTATTA
chr1_86793755_86793766_11xA	TAAAGATGTCCATTGAGATTCTTTTCAGAAAAAAAAAAAAGTACATTTTTCAGAGGACAGTGATCTATGTCCTGTGTCTGTCTTTCTTTTTCTTTCTTTCTTTCTTTCTCTTCTTTCTTTTTCTTTCCTTTT	132	TGTAAGGCACATCTCGGATCTAAAGATGTCCATTGAGATTCTTTTCAGAAAAAAAAAAAAGTACATTTTTCAGAGGACAGTGATCTATGTCCTGTGTCTGTCTTTCTTTTTCTTTCTTTCTTTCTTTCTCTTCTTTCTTTATCCGACGAGAATCTTGCTTCCCTATAGTGAGTCGTATTA
chr12_80187266_80187277_11xT	TAAGAACAGCTTCCTGATTTAGGGACGACTTAGGCAAGTGGCCAGGTTGTTTTTGTTTTTTTTTTTTATACCGATACTTAGTATTTGGTGAAGTAAGAAAAATAGGGCCTGGCCTAGGAGGTAAAGTTTACTTCTGCAGACCCTGCTGGGGCCAATCTGTGGCCATACCTGAGCCAGTCCTGAAGATCCAGCAGAAATATGGAGGAAGGATGACACGAAGCCCAGGAAGAGTAATACATTTT	242	TGTAAGGCACATCTCGGATCTAAGAACAGCTTCCTGATTTAGGGACGACTTAGGCAAGTGGCCAGGTTGTTTTTGTTTTTTTTTTTTATACCGATACTTAGTATTTGGTGAAGTAAGAAAAATAGGGCCTGGCCTAGGAGATCCGACGAGAATCTTGCTTCCCTATAGTGAGTCGTATTA,TGTAAGGCACATCTCGGATCGTAAAGTTTACTTCTGCAGACCCTGCTGGGGCCAATCTGTGGCCATACCTGAGCCAGTCCTGAAGATCCAGCAGAAATATGGAGGAAGGATGACACGAAGCCCAGGAAGAGTAATACATTATCCGACGAGAATCTTGCTTCCCTATAGTGAGTCGTATTA
chr11_86582910_86582922_12xA	TAAAATATAAAAACTGCATACTGCTAAAGCACAATGATAGCACTGGTCCGACACTGTTGTAGTGAGATCTCTTTCCCCCTAGAAGAAAACCCCACGGGAGTCCTGCTACTGGGTAAGTTTATAACTAGAGAAAATCAGTTGCCTCACCTGCACACAACACAGAGGCCCAGTTGTTTCCACCGAGTCTGAAACAAAAGGCTTTCTCTGTATTATCCATGGTAAGGAAAAAAAAAAAAAGAAGACAGAACAGAAGCTTCAAGT	261	TGTAAGGCACATCTCGGATCCTGCTAAAGCACAATGATAGCACTGGTCCGACACTGTTGTAGTGAGATCTCTTTCCCCCTAGAAGAAAACCCCACGGGAGTCCTGCTACTGGGTAAGTTTATAACTAGAGAAAATCAGTTATCCGACGAGAATCTTGCTTCCCTATAGTGAGTCGTATTA,TGTAAGGCACATCTCGGATCGCCTCACCTGCACACAACACAGAGGCCCAGTTGTTTCCACCGAGTCTGAAACAAAAGGCTTTCTCTGTATTATCCATGGTAAGGAAAAAAAAAAAAAGAAGACAGAACAGAAGCTTCAAGATCCGACGAGAATCTTGCTTCCCTATAGTGAGTCGTATTA
chr1_208194461_208194480_19xA	TAAAGCCCAGTGCCCAATAAATAATTTAGCAGCTTACTGCAAAAAAAAAAAAAAAAAAAAGAAAGAAAAAAAAAACATACATGCAGTATAATATCTACCATCTCCAGCAGTCTGATGTGTACATACATTT	130	TGTAAGGCACATCTCGGATCTGCCCAATAAATAATTTAGCAGCTTACTGCAAAAAAAAAAAAAAAAAAAAGAAAGAAAAAAAAAACATACATGCAGTATAATATCTACCATCTCCAGCAGTCTGATGTGTACATACATTTATCCGACGAGAATCTTGCTTCCCTATAGTGAGTCGTATTA
chr1_9686366_9686381_15xT	TAACAAGAGGATTGGCCCTTTTAGTAGCAAGTAGAGGAGCAGGAATCTAATTTCTTGGCTCCATCATAGCTCACCGCAGACTTCTGGGCCAAGCAATCCTTCTCCCTTGGCCTCCTAAGTAGCTAGGACTACAGGCAAATGCCACCATGCCAGGCTAATTTTCTTTTTTTTTTTTTTTTAGTAGAGACGAGGTCTCACTGTTTTGCCCAGGTTGTTCT	218	TGTAAGGCACATCTCGGATCTTAGTAGCAAGTAGAGGAGCAGGAATCTAATTTCTTGGCTCCATCATAGCTCACCGCAGACTTCTGGGCCAAGCAATCCTTCTCCCTTGGCCTCCTAAGTAGCTAGGACTACAGGCAAATATCCGACGAGAATCTTGCTTCCCTATAGTGAGTCGTATTA
chr2_56221369_56221379_10xT	TAACTGATACTTTCTATTTTTTTTTTTCTGTAAAACATACTGACTGATGCCCATAGAACTCATAATACTTGCAGCTAGAAGGAGATACTCTCTGTTATGTTTGCACACTTGTCTCCTGAGTTGAATTTTGCTTACTAAGAGT	142	TGTAAGGCACATCTCGGATCTTTTTTTCTGTAAAACATACTGACTGATGCCCATAGAACTCATAATACTTGCAGCTAGAAGGAGATACTCTCTGTTATGTTTGCACACTTGTCTCCTGAGTTGAATTTTGCTTACTAAGAATCCGACGAGAATCTTGCTTCCCTATAGTGAGTCGTATTA
chr16_24657709_24657724_15xA	TAAAATACAAAAAGTAACCAGCCATGATGGCACGCACCTGTAATCCCAGCTATTTGGAAGGCTGAGGCAGGAGAATCGTTTGAACCCAGGAGGCAGAGGTTGCAGTGAGCTGAGATCGTGCCACTGCACTCCAGCTTGGGCGACAGAGCAAAGCTCCATCTCAAAAAAAAAAAAAAAATGGAAATAAAAAATGGAGTTTAGCCAAAAATGCAGTGGAGACTTAGAAAGCTGTAAGAGAATATTTTGTCAATTCTATGCTAATAACATTGCATTTTTGAGATAATTTTATGCCACTTTTTTTTT	303	TGTAAGGCACATCTCGGATCGAAATAAAAAATGGAGTTTAGCCAAAAATGCAGTGGAGACTTAGAAAGCTGTAAGAGAATATTTTGTCAATTCTATGCTAATAACATTGCATTTTTGAGATAATTTTATGCCACTTTTTTATCCGACGAGAATCTTGCTTCCCTATAGTGAGTCGTATTA
chr16_83279843_83279853_10xT	TAAATATGTGGAGTTGAGACAATCGGCTATACATCTGGGAAAAACATCATTAGCTTCCTCTCTCACAACATGTAGTGACACACATTTCTAGATGGATATGAGATCTAAAAGTGAGAAGCAAACCATAAAACATACCTAAAGATAATATAGGCGTAGCTCAGAGATATCAAAGGTTGATTTCAGACCACCACAATCAAAGGAATATCACAATGAAGTGAGTCACATGATTTTTTTTTTTGCTTTTCCAGTACATATAGAAGCTCCATTTATACTATACTGCAATGTAGTAAGTATGCAATAGTTTCATGTCTGAAAAATGTACATACCT	328	TGTAAGGCACATCTCGGATCGATAATATAGGCGTAGCTCAGAGATATCAAAGGTTGATTTCAGACCACCACAATCAAAGGAATATCACAATGAAGTGAGTCACATGATTTTTTTTTTTGCTTTTCCAGTACATATAGAAGATCCGACGAGAATCTTGCTTCCCTATAGTGAGTCGTATTA,TGTAAGGCACATCTCGGATCAATATCACAATGAAGTGAGTCACATGATTTTTTTTTTTGCTTTTCCAGTACATATAGAAGCTCCATTTATACTATACTGCAATGTAGTAAGTATGCAATAGTTTCATGTCTGAAAAATGTATCCGACGAGAATCTTGCTTCCCTATAGTGAGTCGTATTA,TGTAAGGCACATCTCGGATCAATCGGCTATACATCTGGGAAAAACATCATTAGCTTCCTCTCTCACAACATGTAGTGACACACATTTCTAGATGGATATGAGATCTAAAAGTGAGAAGCAAACCATAAAACATACCTAAAATCCGACGAGAATCTTGCTTCCCTATAGTGAGTCGTATTA
chr19_57781713_57781733_20xA	TAATAAACAATTACTATTCCCAGATAAGTGTCAAAATCTTAGAAGAAATTGTCATATCTTAGACAATTTAGAAGTGATGGAGGGTGGATGATGAGAAATTATCGCACCACTGCACTCCAGCCTGGGCGACAGAGCAAGACTCTGTCTCAAAAAAAAAAAAAAAAAAAAAGCTTTACTCACATAAAGTGAAGAACAAGAAGACTTTTTTGAGTAGATGTTTAGTGTCCTTATAACATTTTTTGTATATGCATTTTTATCCTTTTGGGAACATGATTTACAAATGCGAGCTGCAGGGCTATTGCAT	304	TGTAAGGCACATCTCGGATCCAGATAAGTGTCAAAATCTTAGAAGAAATTGTCATATCTTAGACAATTTAGAAGTGATGGAGGGTGGATGATGAGAAATTATCGCACCACTGCACTCCAGCCTGGGCGACAGAGCAAGACATCCGACGAGAATCTTGCTTCCCTATAGTGAGTCGTATTA,TGTAAGGCACATCTCGGATCTCTGTCTCAAAAAAAAAAAAAAAAAAAAAGCTTTACTCACATAAAGTGAAGAACAAGAAGACTTTTTTGAGTAGATGTTTAGTGTCCTTATAACATTTTTTGTATATGCATTTTTATCCTATCCGACGAGAATCTTGCTTCCCTATAGTGAGTCGTATTA,TGTAAGGCACATCTCGGATCATAAAGTGAAGAACAAGAAGACTTTTTTGAGTAGATGTTTAGTGTCCTTATAACATTTTTTGTATATGCATTTTTATCCTTTTGGGAACATGATTTACAAATGCGAGCTGCAGGGCTATTATCCGACGAGAATCTTGCTTCCCTATAGTGAGTCGTATTA
chr17_50218004_50218017_13xA	TAAAGCCTAAGAAGAGTGAGAAAAATAGTAACCCAAATACTACAACTGAGAATAGTGTTATAAAAGTAAATACGTAGTGTCCAAGCATATGGCTGGGCTAAAAAAAAAAAAAAGGAAGAAAGAAGAAAAGTAAATACATAGTGAACAAGCATCTAGTTCAAAAATATGTAAATCTCTGAGAACTGGGACACATCTGACAATTTCACACAAGTAGCTGAAAAAGTGTAAATAGTGAGTATGATGTTGAAGATCTGAACT	258	TGTAAGGCACATCTCGGATCTAAAGCCTAAGAAGAGTGAGAAAAATAGTAACCCAAATACTACAACTGAGAATAGTGTTATAAAAGTAAATACGTAGTGTCCAAGCATATGGCTGGGCTAAAAAAAAAAAAAAGGAAGAAATCCGACGAGAATCTTGCTTCCCTATAGTGAGTCGTATTA,TGTAAGGCACATCTCGGATCAGAAGAAAAGTAAATACATAGTGAACAAGCATCTAGTTCAAAAATATGTAAATCTCTGAGAACTGGGACACATCTGACAATTTCACACAAGTAGCTGAAAAAGTGTAAATAGTGAGTATGATCCGACGAGAATCTTGCTTCCCTATAGTGAGTCGTATTA
chr4_167874334_167874353_19xT	TAAACAAATAATGGTGGACCTGTTTTTTTTTTTTTTTTTTTTGTAATACAGGTCTACTTATGAGGAATGGAATTTTGGAAAGGAAGATAACATCTAATTGAGAATCGATAGCTTTTTGATCAAAAACAACTGCACATGTTCATCTGT	147	TGTAAGGCACATCTCGGATCTAAACAAATAATGGTGGACCTGTTTTTTTTTTTTTTTTTTTTGTAATACAGGTCTACTTATGAGGAATGGAATTTTGGAAAGGAAGATAACATCTAATTGAGAATCGATAGCTTTTTGATATCCGACGAGAATCTTGCTTCCCTATAGTGAGTCGTATTA
chr11_42553578_42553596_18xT	TAAGAAAAAGTTCCTAAAATATCAGAATTGTTGAGAACTTCGAAGAGTAGAAGAGTATTTTGATGAGAGGGATAATGGACATGTGTGTTGGCCTTTTTTTTTTTTTTTTTTTCAGACAGGGTCTCTCTCTGCCACCCACGCTGGAGTGCAGTGGTGAGATCATGGCTCACTGCAGCCTCAGTCTCCTAGGCTCAAGCATTCCTTCAGCCTCAGCCTCTGGAGGAGCTGGGACCACAGGTGTGTGTCATCATGCCCTGCTACTTTTTTTTTTTTT	274	TGTAAGGCACATCTCGGATCATCAGAATTGTTGAGAACTTCGAAGAGTAGAAGAGTATTTTGATGAGAGGGATAATGGACATGTGTGTTGGCCTTTTTTTTTTTTTTTTTTTCAGACAGGGTCTCTCTCTGCCACCCACGATCCGACGAGAATCTTGCTTCCCTATAGTGAGTCGTATTA
chr4_168688780_168688790_10xA	TAAGTTACTTGGCATCTACCCATTTCCTACATCTTTGACTTTCCGACACTGAAAAAAAAAAATGCATAATCTTAGGAATAAATCAAAGTCTCTTTTGGTGCCTCAAAGCTGAAGCATGAAAAATATTTTGGTGCCATTTGTAGTCTATCCTGAACAGCTTCCTGGACAAGCCTAGAGACATT	182	TGTAAGGCACATCTCGGATCTAAGTTACTTGGCATCTACCCATTTCCTACATCTTTGACTTTCCGACACTGAAAAAAAAAAATGCATAATCTTAGGAATAAATCAAAGTCTCTTTTGGTGCCTCAAAGCTGAAGCATGAAATCCGACGAGAATCTTGCTTCCCTATAGTGAGTCGTATTA,TGTAAGGCACATCTCGGATCAATGCATAATCTTAGGAATAAATCAAAGTCTCTTTTGGTGCCTCAAAGCTGAAGCATGAAAAATATTTTGGTGCCATTTGTAGTCTATCCTGAACAGCTTCCTGGACAAGCCTAGAGACAATCCGACGAGAATCTTGCTTCCCTATAGTGAGTCGTATTA
chr5_168125751_168125761_10xA	TAAAAATGGAACAGTTCAACAGTTCAAGCCAGTCCCAACCTTCCTGAGAAAGGTTCTGTTCACACTGACAAGTCCCTATCCAAGCAAGCGATCATTCCGCCCCCTTCCTCTGGGTAGTGAGACAGCTGTCAGATTGCCATGGCAATCAGGAAGGGAATAGACGTGAAGCTTTGCCTACAATGGGAAAGAAATGAATATTTCATTCCAAAAAGAAAAAAAAAAAGAAGAGTCAGT	234	TGTAAGGCACATCTCGGATCTAAAAATGGAACAGTTCAACAGTTCAAGCCAGTCCCAACCTTCCTGAGAAAGGTTCTGTTCACACTGACAAGTCCCTATCCAAGCAAGCGATCATTCCGCCCCCTTCCTCTGGGTAGTGAATCCGACGAGAATCTTGCTTCCCTATAGTGAGTCGTATTA,TGTAAGGCACATCTCGGATCAGGTTCTGTTCACACTGACAAGTCCCTATCCAAGCAAGCGATCATTCCGCCCCCTTCCTCTGGGTAGTGAGACAGCTGTCAGATTGCCATGGCAATCAGGAAGGGAATAGACGTGAAGCTATCCGACGAGAATCTTGCTTCCCTATAGTGAGTCGTATTA,TGTAAGGCACATCTCGGATCTGGGTAGTGAGACAGCTGTCAGATTGCCATGGCAATCAGGAAGGGAATAGACGTGAAGCTTTGCCTACAATGGGAAAGAAATGAATATTTCATTCCAAAAAGAAAAAAAAAAAGAAGAGTATCCGACGAGAATCTTGCTTCCCTATAGTGAGTCGTATTA
chr4_74606892_74606908_16xT	TAACACATCTCAACTCTAGCAAAAATCTACTCTTAGTTCTATTTCTGCTGTTTCTGAATGGACTGCGGTTTTTCTAAGTTTGAAGTCTGGAAGCATTTTTTTTTTTTTTTTTGCAGTGACACTATCATGGCTCATTGCAGCCTCAACCTCTGGGGCTCAAGCAATCCTTCTACTGAATGTTTTTATTTTTTTGTAGAGACAAGGTCTTATTATGTTGCCCAGGTTGGTCTCAAACTCCTGGCCTCAAGCGATCCATCAGCCTTGGCCTCCCAAAGTGCTTTTATACCTGTTTTTATATCCAGAAGTAATTTTATACCTGTTTTTCCTTCCT	331	TGTAAGGCACATCTCGGATCGACTGCGGTTTTTCTAAGTTTGAAGTCTGGAAGCATTTTTTTTTTTTTTTTTGCAGTGACACTATCATGGCTCATTGCAGCCTCAACCTCTGGGGCTCAAGCAATCCTTCTACTGAATGTATCCGACGAGAATCTTGCTTCCCTATAGTGAGTCGTATTA,TGTAAGGCACATCTCGGATCTAACACATCTCAACTCTAGCAAAAATCTACTCTTAGTTCTATTTCTGCTGTTTCTGAATGGACTGCGGTTTTTCTAAGTTTGAAGTCTGGAAGCATTTTTTTTTTTTTTTTTGCAGTGACATCCGACGAGAATCTTGCTTCCCTATAGTGAGTCGTATTA
chr8_61410067_61410085_18xT	TAAGGAGATTCACTTTTTGTGCTATGAATTGCAAATGTTTCTCAATTTTCTTTCATTTGTCCTGGCTTTACTTGCAGAGGTTTTTTTTTTTTTTTTTTTCTTTGTTTTTGCTAGGTAAAAGGATATTTTGTTGTAGTATTTATCAGTCTTACATAGCTTCTGGATTTTCTCCTAAAATTATATAGCTTCATTTTACACT	199	TGTAAGGCACATCTCGGATCTAAGGAGATTCACTTTTTGTGCTATGAATTGCAAATGTTTCTCAATTTTCTTTCATTTGTCCTGGCTTTACTTGCAGAGGTTTTTTTTTTTTTTTTTTTCTTTGTTTTTGCTAGGTAAAAATCCGACGAGAATCTTGCTTCCCTATAGTGAGTCGTATTA,TGTAAGGCACATCTCGGATCCTTGCAGAGGTTTTTTTTTTTTTTTTTTTCTTTGTTTTTGCTAGGTAAAAGGATATTTTGTTGTAGTATTTATCAGTCTTACATAGCTTCTGGATTTTCTCCTAAAATTATATAGCTTCAATCCGACGAGAATCTTGCTTCCCTATAGTGAGTCGTATTA
chrX_31453766_31453790_24xA	TAATTTCCTTGGGAAAATGTTTCTATAATCCTAACTGCAACTGCCAGTTATCTCCCCTTTATAGACAAAAAACAAGCAAAAAAAAAAAAAAAAAAAAAAAAACCACAAAATACTTCAAGCTTTCCAATGACACAAT	136	TGTAAGGCACATCTCGGATCGGGAAAATGTTTCTATAATCCTAACTGCAACTGCCAGTTATCTCCCCTTTATAGACAAAAAACAAGCAAAAAAAAAAAAAAAAAAAAAAAAACCACAAAATACTTCAAGCTTTCCAATGAATCCGACGAGAATCTTGCTTCCCTATAGTGAGTCGTATTA
chrX_54149640_54149654_14xA	TAAGCCAGGGAGGCGGAGGTTGTAGTGAGCCAAGATCATACCATTGCACTCCAGCCAAGGCAACAAGAGCGAGGCATTGTCTCAAAAAAAAAAAAAAATCACATACTGTATGATTCATGTGATATTCTTTAGAGGATGCAACCATAGTAACAGAAAATGAACTGGTGGTTGCCAGGGGT	179	TGTAAGGCACATCTCGGATCCCAGCCAAGGCAACAAGAGCGAGGCATTGTCTCAAAAAAAAAAAAAAATCACATACTGTATGATTCATGTGATATTCTTTAGAGGATGCAACCATAGTAACAGAAAATGAACTGGTGGTTATCCGACGAGAATCTTGCTTCCCTATAGTGAGTCGTATTA
chr9_90279111_90279131_20xA	TAAAATTGAATAGAAAAAAGCCAAAAAAAAAAAAAAAAAAAAACAGGGAAGACAAAAGAAAAAGAAAAAAAGGAACAGAAACAACAAATAGAAAACAGTTATAAGTATGGTATACATGAACACAACTACATCAACAATCACTT	143	TGTAAGGCACATCTCGGATCTAGAAAAAAGCCAAAAAAAAAAAAAAAAAAAAACAGGGAAGACAAAAGAAAAAGAAAAAAAGGAACAGAAACAACAAATAGAAAACAGTTATAAGTATGGTATACATGAACACAACTACAATCCGACGAGAATCTTGCTTCCCTATAGTGAGTCGTATTA
chr13_113570049_113570060_11xT	TAATTTGGGGGGTTTGGTGTGAGGTAGAGATCAAAGTTCATTTTTTTTTTTTCCATATGAGATCCAGCTGATCCAGCACCATTTATTGAAAAGACTTTTCTTTTCCCATGAATGGTATTGATGCCTTTGTTGAAAATCAAGTAAATATAATATGTGAGTCTATTTTGGGATTTTCTATTCTGTGTCATTGGTCTCTTTAGCTATATTTATTTATCTGTATGCCATCACTACACTGTCT	238	TGTAAGGCACATCTCGGATCTTTTCCCATGAATGGTATTGATGCCTTTGTTGAAAATCAAGTAAATATAATATGTGAGTCTATTTTGGGATTTTCTATTCTGTGTCATTGGTCTCTTTAGCTATATTTATTTATCTGTATATCCGACGAGAATCTTGCTTCCCTATAGTGAGTCGTATTA
chr17_4341051_4341069_18xA	TAAGTTGATATTCTGTGTGAGTAGCACCTTTGGTGCCCAGTGTCTTTACAAAAAAAAAAAAAAAAAAAGATGGCATAACTAGAAATTACTGACTGAGCCATCTGGCTCAAATGAAAAGCCAGTATTTTCAGAGTATTAGTCACACACTGAAAGAAGCTGGTCATGCAAATCACATTGTAACTTTATAAATATTACAAACT	200	TGTAAGGCACATCTCGGATCTAAGTTGATATTCTGTGTGAGTAGCACCTTTGGTGCCCAGTGTCTTTACAAAAAAAAAAAAAAAAAAAGATGGCATAACTAGAAATTACTGACTGAGCCATCTGGCTCAAATGAAAAGCCATCCGACGAGAATCTTGCTTCCCTATAGTGAGTCGTATTA,TGTAAGGCACATCTCGGATCTGGCATAACTAGAAATTACTGACTGAGCCATCTGGCTCAAATGAAAAGCCAGTATTTTCAGAGTATTAGTCACACACTGAAAGAAGCTGGTCATGCAAATCACATTGTAACTTTATAAATATCCGACGAGAATCTTGCTTCCCTATAGTGAGTCGTATTA
chr12_82953841_82953852_11xA	TAATGCAAAGTTCAAATATGACTGCAACCAATGTTGGTTCATTTCAGTTTGCAAATTTCAAATGCATAAAAAACCTTAGGAAAAAATGTGAGTATCTAAAATTTATGTTTTATCTCTGAGAAAAAAAAAAAACCCTTAGTTTCATAGTCCTTATGTGTGT	160	TGTAAGGCACATCTCGGATCTAATGCAAAGTTCAAATATGACTGCAACCAATGTTGGTTCATTTCAGTTTGCAAATTTCAAATGCATAAAAAACCTTAGGAAAAAATGTGAGTATCTAAAATTTATGTTTTATCTCTGAGATCCGACGAGAATCTTGCTTCCCTATAGTGAGTCGTATTA,TGTAAGGCACATCTCGGATCATTTCAGTTTGCAAATTTCAAATGCATAAAAAACCTTAGGAAAAAATGTGAGTATCTAAAATTTATGTTTTATCTCTGAGAAAAAAAAAAAACCCTTAGTTTCATAGTCCTTATGTGTGTATCCGACGAGAATCTTGCTTCCCTATAGTGAGTCGTATTA
chr13_90353358_90353372_14xA	TAAAAACTACATACATACATGTATACAAATGAGGCAAAAAAAAAAAAAAAGAAAAACCAAAAAACGCCATTTGAAGATACTGAACAAGCATCAGAACCAGAGTCAGATATTTTAGGAATATTGGAATTATCAGACCAGCAATT	143	TGTAAGGCACATCTCGGATCATACATACATGTATACAAATGAGGCAAAAAAAAAAAAAAAGAAAAACCAAAAAACGCCATTTGAAGATACTGAACAAGCATCAGAACCAGAGTCAGATATTTTAGGAATATTGGAATTATATCCGACGAGAATCTTGCTTCCCTATAGTGAGTCGTATTA
chr4_115407736_115407748_12xT	TAATTCTAATGTCTTACACTTTCTTGACTCTTTTTTTTTTTTTCAAGTCATATTGCAGCACTCCAGAAACATACTGGATGCTTGCATGTTATCAATTCTTTTCATTTTATCCTTATACTAATTGATAATACATGGCATTTTATGTGGAAAATAATTTTTCCTGAGAACTGTACAGACATTGTTTTTTCTAAATTCACTAACAATCACCTCTTCCCCCAGCGTTTTTCTCCCTTAGTTTGGGTTTTCCCAAAGGAGCCTTT	260	TGTAAGGCACATCTCGGATCGTCTTACACTTTCTTGACTCTTTTTTTTTTTTTCAAGTCATATTGCAGCACTCCAGAAACATACTGGATGCTTGCATGTTATCAATTCTTTTCATTTTATCCTTATACTAATTGATAATAATCCGACGAGAATCTTGCTTCCCTATAGTGAGTCGTATTA,TGTAAGGCACATCTCGGATCCATGGCATTTTATGTGGAAAATAATTTTTCCTGAGAACTGTACAGACATTGTTTTTTCTAAATTCACTAACAATCACCTCTTCCCCCAGCGTTTTTCTCCCTTAGTTTGGGTTTTCCCAAATCCGACGAGAATCTTGCTTCCCTATAGTGAGTCGTATTA
chr21_33573039_33573050_11xT	TAACATTGCCTTCTTTTTATTTTGCAAGCTAAGAAGAGATACCAGTGAACCTAAATAGTGGACGAAAACAGGAGTGTTCTAATTTTTTTTTTTTGAGGGGGGCACGAGGGCTACTGTTTCAAAACTGCCATTTACTTGTCTTATTTGACTTCCAAAATACTATTACGT	168	TGTAAGGCACATCTCGGATCTTTGCAAGCTAAGAAGAGATACCAGTGAACCTAAATAGTGGACGAAAACAGGAGTGTTCTAATTTTTTTTTTTTGAGGGGGGCACGAGGGCTACTGTTTCAAAACTGCCATTTACTTGTCATCCGACGAGAATCTTGCTTCCCTATAGTGAGTCGTATTA
chr11_116321198_116321209_11xA	TAATCAATTGAATATTCATATGAAAAAAAAAAAAGCAAATTTTGATCCCTACCTCACACCATACACAGAATCAATTTTGGATGTGTTGTAAATGAAAAAGTGAAAAGTAAAACAATGAAGCTTTTAGAACATGGGAGAACATGT	144	TGTAAGGCACATCTCGGATCTGAAAAAAAAAAAAGCAAATTTTGATCCCTACCTCACACCATACACAGAATCAATTTTGGATGTGTTGTAAATGAAAAAGTGAAAAGTAAAACAATGAAGCTTTTAGAACATGGGAGAACATCCGACGAGAATCTTGCTTCCCTATAGTGAGTCGTATTA
chr4_7005698_7005710_12xA	TAAACCCTGGAGGTGGAGGTTGCAGTGAGCCAAGATCTCACCACTGCACTCCAGCCTAGGTGACAGAGCAAGACTCCCTCTAAAAAAAAAAAAAGAAATAGAACATCCCAGTTCCTGCGAGGTGTTTGTGTCCTGACATGCTGGAGGGCCCGTCATAACCAGTGCCATTCCCTT	174	TGTAAGGCACATCTCGGATCCCAGCCTAGGTGACAGAGCAAGACTCCCTCTAAAAAAAAAAAAAGAAATAGAACATCCCAGTTCCTGCGAGGTGTTTGTGTCCTGACATGCTGGAGGGCCCGTCATAACCAGTGCCATTCATCCGACGAGAATCTTGCTTCCCTATAGTGAGTCGTATTA
chr5_17111587_17111600_13xT	TAATTTTATCCCTAAACTCACCTAGAGTCTACAAGGAATTTTTACAATCTCCTTTTCCTTTCCCTCCCCTCCCCCTCCCCTCCCCCTCCCCCCTCCTTCCCTCCCTCCTTTCCTTCCTTCCTCTTTCTTTCTTTTTCTTTTTTTTTTTTTTGAGGGAGTCCCCCTCTGTCGCCCTGGCTGGAGTGCAGTGGCGCAATCTTGGCTAACTGCAACCTCTGCCTCCTGGGTTCAAGCGAGTCTCCTGCCTCAGTCTCCCGAGTAGCTGGGATTACAGGCATGTGCCACCAAACCAGGCTGATTTTTGTATTTT	310	TGTAAGGCACATCTCGGATCTAATTTTATCCCTAAACTCACCTAGAGTCTACAAGGAATTTTTACAATCTCCTTTTCCTTTCCCTCCCCTCCCCCTCCCCTCCCCCTCCCCCCTCCTTCCCTCCCTCCTTTCCTTCCTTCATCCGACGAGAATCTTGCTTCCCTATAGTGAGTCGTATTA
chr5_50394574_50394592_18xA	TAAATTCTCTCTGCAGGCTAAATGTACGACCAGAGACTATTTTCTGCCTGTTGTCCTGGGGAAATCATAAATAGCACCTTCTTTCACTTTCAGTGGTTGGATGATAAATTTTATGGCCACCCTCCCAATTTATAAGTAAAATTACAAAAAAAAAAAAAAAAAAAGAAAGAAAGAAAGAGTGCTAAGGCAAATAAATGTGTCTTGATTCCCCAGCACCACTATAGGGATACAAGAGTGGCAAAGCATGGATTCCATAAAAATTCCATGGAATTTATGATATAACTGACCAGTTGAAAGGAATAAAATTGATAT	312	TGTAAGGCACATCTCGGATCCAGAGACTATTTTCTGCCTGTTGTCCTGGGGAAATCATAAATAGCACCTTCTTTCACTTTCAGTGGTTGGATGATAAATTTTATGGCCACCCTCCCAATTTATAAGTAAAATTACAAAAAATCCGACGAGAATCTTGCTTCCCTATAGTGAGTCGTATTA,TGTAAGGCACATCTCGGATCAAAAAAAAAAAAAAGAAAGAAAGAAAGAGTGCTAAGGCAAATAAATGTGTCTTGATTCCCCAGCACCACTATAGGGATACAAGAGTGGCAAAGCATGGATTCCATAAAAATTCCATGGAAATCCGACGAGAATCTTGCTTCCCTATAGTGAGTCGTATTA,TGTAAGGCACATCTCGGATCATAAATGTGTCTTGATTCCCCAGCACCACTATAGGGATACAAGAGTGGCAAAGCATGGATTCCATAAAAATTCCATGGAATTTATGATATAACTGACCAGTTGAAAGGAATAAAATTGATATCCGACGAGAATCTTGCTTCCCTATAGTGAGTCGTATTA
chr2_237260301_237260324_23xA	TAATGATTCTTGCAGGTATTCCTTATAACCAGGTCTCAGGGTTGCCTTTGCTAGGGGTGATTTTATTAGCAGGGATTTAGACAGAAAAGACTTGAGCCAGACTTCCACAGCCATAACAGACCTTTGAGACATCTTATCTCCAAAGTCTGAGAATTCCCTAGAGAAACATGCTTCTCATTCTATGTCCTCTGATAAGCTAAGGAAGAGAAAGTAAAAAAAAAAAAAAAAAAAAAAAAGACAGGGAGTAAAAGAAAAAAGGAAAGCAGAAAAAAAAGTCATGTTTGTAACATATAAATTATTTTCATATGCATTACTAAAAATTCCCAGCTCTGCAAGAATGGATCAGTTCCAAGAAAGATAGAGCTATAAAACTGTAACGTCCACCTCAAGTCTGTCAGAGACCAAAACTCAGTT	414	TGTAAGGCACATCTCGGATCGAATTCCCTAGAGAAACATGCTTCTCATTCTATGTCCTCTGATAAGCTAAGGAAGAGAAAGTAAAAAAAAAAAAAAAAAAAAAAAAGACAGGGAGTAAAAGAAAAAAGGAAAGCAGAAAAATCCGACGAGAATCTTGCTTCCCTATAGTGAGTCGTATTA,TGTAAGGCACATCTCGGATCAGGTCTCAGGGTTGCCTTTGCTAGGGGTGATTTTATTAGCAGGGATTTAGACAGAAAAGACTTGAGCCAGACTTCCACAGCCATAACAGACCTTTGAGACATCTTATCTCCAAAGTCTGAATCCGACGAGAATCTTGCTTCCCTATAGTGAGTCGTATTA,TGTAAGGCACATCTCGGATCAAAAGTCATGTTTGTAACATATAAATTATTTTCATATGCATTACTAAAAATTCCCAGCTCTGCAAGAATGGATCAGTTCCAAGAAAGATAGAGCTATAAAACTGTAACGTCCACCTCAAGATCCGACGAGAATCTTGCTTCCCTATAGTGAGTCGTATTA
chr14_51605140_51605158_18xT	TAATACTGGCACAAGTGAATATATTCCAGTCCTGAGATTATATCGTTGAAGTGTAATGGCCTATGCGAGCTGTGATCTCAAGATACATGAGGGGTAAAACAAACAGAAACCAACCAAAACAACACCATTGCTTTGTGAAGTTCCCTGTATCTCTACCCCTGCCTGGCCACCCATCTAATTTGTTACATAGTCATTACTTTTTTATGCTATTTACTTCTCTGCAGGTTTCTTTTTTTTTTTTTTTTTTTATTGATCATTCTTGGGTGTTTCTCACAGAGGGGGATTTGGCAGGGTCATAGGACAATAGTGGAGGGAAGGTCAGCAGATAAACAAGTGAACAAAGGTCTGGTTTTCCTAGGCAGAGGACCCTGGGGCCTTCCGCAGTGTTTGTGTCCCTGGGTACTTGAGATTAGGGAGTGGTGATGACTCT	430	TGTAAGGCACATCTCGGATCTAATACTGGCACAAGTGAATATATTCCAGTCCTGAGATTATATCGTTGAAGTGTAATGGCCTATGCGAGCTGTGATCTCAAGATACATGAGGGGTAAAACAAACAGAAACCAACCAAAACATCCGACGAGAATCTTGCTTCCCTATAGTGAGTCGTATTA,TGTAAGGCACATCTCGGATCAACACCATTGCTTTGTGAAGTTCCCTGTATCTCTACCCCTGCCTGGCCACCCATCTAATTTGTTACATAGTCATTACTTTTTTATGCTATTTACTTCTCTGCAGGTTTCTTTTTTTTTTTATCCGACGAGAATCTTGCTTCCCTATAGTGAGTCGTATTA
chr9_83719990_83720006_16xA	TAAAACACACACACACACACACACACACACACACACACACACACACACACACATTAGCCAGGTATGGTGGCACATGCCTGTAATTCCAGCTACTCAGGAGGCTGAGGCAGAAGAATCGCTTGAATCTGGGAGGTGGAGCTTGCAGTGAGCCAAGATTGCACCACTGCACTCCAGCCTGGGTGACAGAGCAAGACACCATCTCAAAAAAAAAAAAAAAAATCAATGTGTCTCAATCCAGTAGCTGTAACTTCACCTTTTTGTCAAATAATTTCCTTCTCACACACAGATCTTGTATCCAGAAAGGCAAGGTGTAACAACAACAACAAAAGGATATTTTTCTAAAACATATAGAGACCCATTGTGTCCCCCATTTTGGTCCACATGGGCTACTATAGGGAGCAATGTTCCCAACCACGTGGTCATTATCCTTATGACCTGGGACCTTGT	447	TGTAAGGCACATCTCGGATCAGACACCATCTCAAAAAAAAAAAAAAAAATCAATGTGTCTCAATCCAGTAGCTGTAACTTCACCTTTTTGTCAAATAATTTCCTTCTCACACACAGATCTTGTATCCAGAAAGGCAAGGTATCCGACGAGAATCTTGCTTCCCTATAGTGAGTCGTATTA,TGTAAGGCACATCTCGGATCGTAACAACAACAACAAAAGGATATTTTTCTAAAACATATAGAGACCCATTGTGTCCCCCATTTTGGTCCACATGGGCTACTATAGGGAGCAATGTTCCCAACCACGTGGTCATTATCCTTATCCGACGAGAATCTTGCTTCCCTATAGTGAGTCGTATTA
chr7_86353402_86353412_10xT	TAACCTGCTAGGGTTTCACCAGAGCCTAACTGACCTGGGGGAAGGGAAATACCCCAAACCAGCTGGCACTAGCTTTCCTTGTGGAGGAAAGGAAATACCCATATAAAGCCCACTCTAGCTGAGCTGTACCATGTAAAGATGGGGATTTTTTTTTTTACTCAGTCCATTATTTTTTGCTACCAAGAAATAAATGGTAGCAAAAACAAAAACAAAAAACACATTTTGAAGTAGCACAGCAAATATCACAATCAGACTCAGATATAGCAGGGATGTTGAAATTATCAAACCTAGAATT	295	TGTAAGGCACATCTCGGATCTGACCTGGGGGAAGGGAAATACCCCAAACCAGCTGGCACTAGCTTTCCTTGTGGAGGAAAGGAAATACCCATATAAAGCCCACTCTAGCTGAGCTGTACCATGTAAAGATGGGGATTTTTATCCGACGAGAATCTTGCTTCCCTATAGTGAGTCGTATTA,TGTAAGGCACATCTCGGATCTTTTTTACTCAGTCCATTATTTTTTGCTACCAAGAAATAAATGGTAGCAAAAACAAAAACAAAAAACACATTTTGAAGTAGCACAGCAAATATCACAATCAGACTCAGATATAGCAGGGAATCCGACGAGAATCTTGCTTCCCTATAGTGAGTCGTATTA
chr18_45891499_45891519_20xA	TAACTGGGTGTGGTGGCAGGCACCTGTAATCCTGGCTACTCAGGAGGCTGAGGCAGGAGAATTGCTTGAACCTAGGAGGCAGAGGTTCCAGTGAGCTGAGATCATGCCACTGCACTCCAACCTGGGCGACAGCGTGAGACTCCGTCTCAAAAAAAAAAAAAAAAAAAAAGTTCCTGAAGGGCAATGGTCCTTCCTATTTGTTTTACTTACCCAGAACCCCAGCACAGCATAACTCTGACAATACACTGAGCAACTATTTTTTATGACTGTGATAATAATAACTTTCTTGTATAAAACTCAT	301	TGTAAGGCACATCTCGGATCTTCCTGAAGGGCAATGGTCCTTCCTATTTGTTTTACTTACCCAGAACCCCAGCACAGCATAACTCTGACAATACACTGAGCAACTATTTTTTATGACTGTGATAATAATAACTTTCTTGTATCCGACGAGAATCTTGCTTCCCTATAGTGAGTCGTATTA
chr11_85154136_85154161_25xA	TAATTTAGCTGCCTGGAAGGTTGGCATATTTGTATCCCACTTAGGACTAATGACTTCATTTTCAGGAAGCAAAAATACAAATATCCTTGCGAACAGCCAGGAAGTACAAAAATGTGTTTTCTAAGTATTCATGAGCCCATCATGGATGCCCACCCTCCCTCTCTTCTTTTGGAGAAAAAAAAAAAAAAAAAAAAAAAAAACAGTCTCATTGCCAAATTAGATAACTTCCTTTCCTGGAAGCACATTTAGTATTTTATTACTGTCTCAAATAGT	273	TGTAAGGCACATCTCGGATCGCCTGGAAGGTTGGCATATTTGTATCCCACTTAGGACTAATGACTTCATTTTCAGGAAGCAAAAATACAAATATCCTTGCGAACAGCCAGGAAGTACAAAAATGTGTTTTCTAAGTATTCATCCGACGAGAATCTTGCTTCCCTATAGTGAGTCGTATTA,TGTAAGGCACATCTCGGATCATGAGCCCATCATGGATGCCCACCCTCCCTCTCTTCTTTTGGAGAAAAAAAAAAAAAAAAAAAAAAAAAACAGTCTCATTGCCAAATTAGATAACTTCCTTTCCTGGAAGCACATTTAGTATCCGACGAGAATCTTGCTTCCCTATAGTGAGTCGTATTA
chr20_24227023_24227033_10xA	TAAAATAAAATGAAAACACAACTTATTGAAATTCGTGTGATGCAGTGAAAGCAGTGCTTAGGGGAAATTTATAGTGTTGAATGCATATATCAGAAAAGAAGAAAGACCTAAAATCAATCACCTATGCTTCCCTCTTTGGAAATGAGAAAAAAAAAAAGAGAGAGATAAAACTAAACCCAAACTAAGAAGACATACTGAAAATTGTAAATATTAGAGCAGAAATCAAGGAAATTGAAAACAGAAATTCAACAGAGAACATCAATACAACTCAAAACAGTGTCTTTGAGATCAATAACATCAGTGAGGCAAACAAATAAAAAACAAGAAAGGATACAAATTTCTATATGTGAAATGAAGGAGGAGCCATCACTATAAATCCCACTGGCAT	388	TGTAAGGCACATCTCGGATCCATACTGAAAATTGTAAATATTAGAGCAGAAATCAAGGAAATTGAAAACAGAAATTCAACAGAGAACATCAATACAACTCAAAACAGTGTCTTTGAGATCAATAACATCAGTGAGGCAAAATCCGACGAGAATCTTGCTTCCCTATAGTGAGTCGTATTA,TGTAAGGCACATCTCGGATCATAGTGTTGAATGCATATATCAGAAAAGAAGAAAGACCTAAAATCAATCACCTATGCTTCCCTCTTTGGAAATGAGAAAAAAAAAAAGAGAGAGATAAAACTAAACCCAAACTAAGAAGAATCCGACGAGAATCTTGCTTCCCTATAGTGAGTCGTATTA,TGTAAGGCACATCTCGGATCAATACAACTCAAAACAGTGTCTTTGAGATCAATAACATCAGTGAGGCAAACAAATAAAAAACAAGAAAGGATACAAATTTCTATATGTGAAATGAAGGAGGAGCCATCACTATAAATCCCATCCGACGAGAATCTTGCTTCCCTATAGTGAGTCGTATTA
chr13_71368325_71368342_17xA	TAAGATATCAGAATGATCCCATGTTACTAATTGATACTCTAAATCAAGTGTTGGCAAAACTTTCAGTAAAAGTTCAGATTTTTTGCTTTGTGGGCTACACAGTCTCTGTGGCAACTCTGTCATGGTAATATAAAAGTAGCTATAGATAATAAGTAAATGAATGGCCGTGTGTTGCAAAAAAAAAAAAAAAAAATCACTGTTCATAGAAAGAGATTGTGAGATGAATTTTACCCAAGGGCTATCATTTGCCTTTTCTATTTCAGGACAGTTTTCCTCTGTGTGATGAATCAGTCACCCAGACTACTT	306	TGTAAGGCACATCTCGGATCTAAGATATCAGAATGATCCCATGTTACTAATTGATACTCTAAATCAAGTGTTGGCAAAACTTTCAGTAAAAGTTCAGATTTTTTGCTTTGTGGGCTACACAGTCTCTGTGGCAACTCTGTATCCGACGAGAATCTTGCTTCCCTATAGTGAGTCGTATTA,TGTAAGGCACATCTCGGATCTTTCAGTAAAAGTTCAGATTTTTTGCTTTGTGGGCTACACAGTCTCTGTGGCAACTCTGTCATGGTAATATAAAAGTAGCTATAGATAATAAGTAAATGAATGGCCGTGTGTTGCAAAAAATCCGACGAGAATCTTGCTTCCCTATAGTGAGTCGTATTA,TGTAAGGCACATCTCGGATCAAAAAAAAAAAAATCACTGTTCATAGAAAGAGATTGTGAGATGAATTTTACCCAAGGGCTATCATTTGCCTTTTCTATTTCAGGACAGTTTTCCTCTGTGTGATGAATCAGTCACCCAGAATCCGACGAGAATCTTGCTTCCCTATAGTGAGTCGTATTA
chr4_2410455_2410472_17xT	TAAATCATCACTCCCCATTTCCACTTCCACTCTCCAACCCCTGGCAACCGCCGATCTGCTTTCTGTCTCAATGGATTTGCCTCTTCTGGACATTTCATAGAAATGGAATCATACAAGACGCAGCCCTTTGTGACTGGCTTCTTTTGATTATCATCCTGTATTCCAGGCTCATGGCGATGGCTTGTATCAGAACATCCTCCCTTTCTTTTTTTTTTTTTTTTTTCATTTTTT	231	TGTAAGGCACATCTCGGATCAAATGGAATCATACAAGACGCAGCCCTTTGTGACTGGCTTCTTTTGATTATCATCCTGTATTCCAGGCTCATGGCGATGGCTTGTATCAGAACATCCTCCCTTTCTTTTTTTTTTTTTTTATCCGACGAGAATCTTGCTTCCCTATAGTGAGTCGTATTA
chr8_127122033_127122057_24xA	TAAGATATGGGTGTTTCTTGAACCTGGGAGGTGGAGGTTTCAGTGAGCTGAGATCATGCCACTGCACTCCAGCCTAGATGACAGAGCGAGAGTTTGTCTCAAAAAAAAAAAAAAAAAAAAAAAAAGATATGGATGTTGTCAATACAATCGGGGGAAAGGAATACTTTGAACTACTTTGTTGGAAGGAGTTTGAAATCGTTGAGGACTCAGCAGCATGAAGTAGAGAAATTCACAATTGGTAGAAAGGACTATTGTCCTTCAACCTTCAT	269	TGTAAGGCACATCTCGGATCAATACAATCGGGGGAAAGGAATACTTTGAACTACTTTGTTGGAAGGAGTTTGAAATCGTTGAGGACTCAGCAGCATGAAGTAGAGAAATTCACAATTGGTAGAAAGGACTATTGTCCTTCATCCGACGAGAATCTTGCTTCCCTATAGTGAGTCGTATTA
chr2_160519485_160519500_15xA	TAAAAATGTCATTTCTTCTGCTCTCACCTCTGAAAGCTTGACTGAGTGTAGAATTCTAGGTTGCAAAAAAAAAAAAAAAATCCGTTAGAACTCCCTAACATGATAAAAGGAATTTATGAAAAACCCACGGCAAACATTATGCTCAATGGAAAGACGAACACTTTCTCCTAAGACAAAGGAACAAGACAAGGAGGTCTGCTTTTGTCATTTTTATTCAACTTTGTACTAGAAGTTTTAGAGCAATTATTCAAGAAGATGAAGTAAAACTAGTCACAGATGATATGATCTCATATTTAGAAAAATTTT	306	TGTAAGGCACATCTCGGATCGCTCAATGGAAAGACGAACACTTTCTCCTAAGACAAAGGAACAAGACAAGGAGGTCTGCTTTTGTCATTTTTATTCAACTTTGTACTAGAAGTTTTAGAGCAATTATTCAAGAAGATGAAATCCGACGAGAATCTTGCTTCCCTATAGTGAGTCGTATTA,TGTAAGGCACATCTCGGATCCTCTCACCTCTGAAAGCTTGACTGAGTGTAGAATTCTAGGTTGCAAAAAAAAAAAAAAAATCCGTTAGAACTCCCTAACATGATAAAAGGAATTTATGAAAAACCCACGGCAAACATTATATCCGACGAGAATCTTGCTTCCCTATAGTGAGTCGTATTA,TGTAAGGCACATCTCGGATCACAAGACAAGGAGGTCTGCTTTTGTCATTTTTATTCAACTTTGTACTAGAAGTTTTAGAGCAATTATTCAAGAAGATGAAGTAAAACTAGTCACAGATGATATGATCTCATATTTAGAAAATCCGACGAGAATCTTGCTTCCCTATAGTGAGTCGTATTA
chr4_99051776_99051786_10xT	TAAACTATTGAGGGTTTTTTTTTTTGTATAGCAGAGATATCTTTTGAAATGTAAATCTCTGCTTTAGTTTGTAACTCTATATTCCTAGCCCAAATGAGGGAAGAACCAGGAAATTGTTGTATAACATTCCTCCACTCCTTCTATGTAGGAGAAATCCTTGTTAGGTGAGAGTTTATTTGCTTCTATGTTTGAATCAATGGGTGGGAAGTAATGATGATAATACTCTGCATT	231	TGTAAGGCACATCTCGGATCTAAACTATTGAGGGTTTTTTTTTTTGTATAGCAGAGATATCTTTTGAAATGTAAATCTCTGCTTTAGTTTGTAACTCTATATTCCTAGCCCAAATGAGGGAAGAACCAGGAAATTGTTGTATCCGACGAGAATCTTGCTTCCCTATAGTGAGTCGTATTA,TGTAAGGCACATCTCGGATCGTAAATCTCTGCTTTAGTTTGTAACTCTATATTCCTAGCCCAAATGAGGGAAGAACCAGGAAATTGTTGTATAACATTCCTCCACTCCTTCTATGTAGGAGAAATCCTTGTTAGGTGAGAATCCGACGAGAATCTTGCTTCCCTATAGTGAGTCGTATTA,TGTAAGGCACATCTCGGATCAAATTGTTGTATAACATTCCTCCACTCCTTCTATGTAGGAGAAATCCTTGTTAGGTGAGAGTTTATTTGCTTCTATGTTTGAATCAATGGGTGGGAAGTAATGATGATAATACTCTGCATATCCGACGAGAATCTTGCTTCCCTATAGTGAGTCGTATTA
chr6_66661059_66661074_15xT	TAAGGTCAAGAAAATGCTATCATTAGTACTCAGAAAAACTAAAAATCATTATGACCTCTGTGCAGTGCACAACTATGTGAAGAACTTTTTTTACATACAAAGAGGTAAAATTTATTGTAACTCTCACAAACTAATAATTTCCTAAACAAAAGCTTAGACTTTTTTTTTTTTTTTTATGGACTGTAGTAGAGTTGATCATAGTTCACTGAAGCCACAAACTCATGGGCTCAAGTAATCCTCCCACCACAGACTTTTGAGTAGCTGGGACTACAGGTGCCTGCCACTATGCCTGGCTAATTTT	301	TGTAAGGCACATCTCGGATCCCTAAACAAAAGCTTAGACTTTTTTTTTTTTTTTTATGGACTGTAGTAGAGTTGATCATAGTTCACTGAAGCCACAAACTCATGGGCTCAAGTAATCCTCCCACCACAGACTTTTGAGTAATCCGACGAGAATCTTGCTTCCCTATAGTGAGTCGTATTA,TGTAAGGCACATCTCGGATCCATTAGTACTCAGAAAAACTAAAAATCATTATGACCTCTGTGCAGTGCACAACTATGTGAAGAACTTTTTTTACATACAAAGAGGTAAAATTTATTGTAACTCTCACAAACTAATAATTTATCCGACGAGAATCTTGCTTCCCTATAGTGAGTCGTATTA
chr11_ML143358v1_fix_119021_119036_15xA	TAAGAAGCAGAGGGGCCATGCATGGTGGCTCACTCCTGTAATCCCAGCACTTTTAGAGGCTGGTAGAGGAGGATCCCTTGAGTCCAGGAGTTCAAGACCAGCCTGGGCAACAGAGGGAGAACTCATCTCTCCAAAAAAAAAAAAAAAATACTTTAGCTGGGCGTGGTGGCATGTGCCAGTAGTCACAGCTACTCGGGAGGCTGAGGCAGGTGGATCCCTTGAGCCCTGGAGGTCAAGGCTGCCATGAGCTGTGATTGCACCAATACACTCGAGCCTGGATGCCAGTGAGACCCTGTCCCCCCCACAAAAAGAAAGCAGAGGTTGTCTGATTGATAAAAAAGCAAAGCCCAACTCTGTGCTGCCTGTAAGAAATATGGTT	379	TGTAAGGCACATCTCGGATCGCCATGAGCTGTGATTGCACCAATACACTCGAGCCTGGATGCCAGTGAGACCCTGTCCCCCCCACAAAAAGAAAGCAGAGGTTGTCTGATTGATAAAAAAGCAAAGCCCAACTCTGTGCTATCCGACGAGAATCTTGCTTCCCTATAGTGAGTCGTATTA
chr4_20017894_20017904_10xT	TAAATACTCAAAAGATATAATCCTACCCAGCGACCATGTCACATGAAGGAACCATGGTTACCATCAATTACTGTTCGTTTTCTGTAAACATGGACCTGAGCCAACTTTAGGGGGAAAATAAAAAGTTGGCAAATGATGTATTTGGCATCTTCCATCTGTCTTTTTTTTTTTCTCTACCCCTTCAGTTTTTGCTCTGGGTTTATTATTTTTCTTGGGGCACCAAAACTATTAGATCGGGGATTGTGTTTCTCGCCTACACTTCTT	264	TGTAAGGCACATCTCGGATCTAAATACTCAAAAGATATAATCCTACCCAGCGACCATGTCACATGAAGGAACCATGGTTACCATCAATTACTGTTCGTTTTCTGTAAACATGGACCTGAGCCAACTTTAGGGGGAAAATAATCCGACGAGAATCTTGCTTCCCTATAGTGAGTCGTATTA,TGTAAGGCACATCTCGGATCAAAAGTTGGCAAATGATGTATTTGGCATCTTCCATCTGTCTTTTTTTTTTTCTCTACCCCTTCAGTTTTTGCTCTGGGTTTATTATTTTTCTTGGGGCACCAAAACTATTAGATCGGGGAATCCGACGAGAATCTTGCTTCCCTATAGTGAGTCGTATTA
chr13_88850212_88850223_11xT	TAAATGGTGCTTTTGGTATCTATATCATTCGTTTTTTTTTTTTAGAAATTCATTTTTATATTCTTCAACAATGCATATAGTAGAGTGACATCAGGGAGATGTTGGAAGGAAGTTCCAGCCCGTGTTCCCCAACAGAAGTGCCAATTTCACAATGATATATAGAATACAATGCCTTATGAGAAGTCCAAAATCCACT	196	TGTAAGGCACATCTCGGATCTTCTTCAACAATGCATATAGTAGAGTGACATCAGGGAGATGTTGGAAGGAAGTTCCAGCCCGTGTTCCCCAACAGAAGTGCCAATTTCACAATGATATATAGAATACAATGCCTTATGAGATCCGACGAGAATCTTGCTTCCCTATAGTGAGTCGTATTA,TGTAAGGCACATCTCGGATCTAAATGGTGCTTTTGGTATCTATATCATTCGTTTTTTTTTTTTAGAAATTCATTTTTATATTCTTCAACAATGCATATAGTAGAGTGACATCAGGGAGATGTTGGAAGGAAGTTCCAGCCATCCGACGAGAATCTTGCTTCCCTATAGTGAGTCGTATTA
chrX_115155039_115155062_23xA	TAAGAAAATAATACAAGTGGGCCAGGTGTGTGGTGGCTCACACCTGTAATCCCAGCATTTTGGGAGGCTGAGGCAGGTGAATCACTTGAAGTCAGGAGTTCGAGACCAGCCTGGCCAACATGGTGAAATCTCATCTCCGCGCCACTGCACTCCAGCCTGGGCGACAGAGCAAGACTCTGTCAAAAAAAAAAAAAAAAAAAAAAAAGAGAGAGAGAGAGAGAAAGAGAAAGAGAGGAAGGAAGGAAGGAAAATACAAGTGTACAGGATATATAAAGTTCATCAAAATGTATATTTAGATTTAGTAGGTATATAAAACCATCACTATAATAT	330	TGTAAGGCACATCTCGGATCAGAGAGAGAGAAAGAGAAAGAGAGGAAGGAAGGAAGGAAAATACAAGTGTACAGGATATATAAAGTTCATCAAAATGTATATTTAGATTTAGTAGGTATATAAAACCATCACTATAATATATCCGACGAGAATCTTGCTTCCCTATAGTGAGTCGTATTA
chr15_46700279_46700295_16xT	TAAATCATGCTTTTGATCTCTTGTACAACCAAGGGTCTATTCCCTAACCAAGGGTCACAAAGATTTCTATGTTTTCCCCTATACATTTTATAGTTTTAGCTTTATATCTATGTCTATGGTCTTTTTTTTTTTTTTTTTGTATATTGTATGAGGTATAGATCAAAGGCCAAATGACTTAGGAGTACAGTCTCAAGCCCACATTCTCTGGGCAGGATTTGTGGTATTGTTATCTGTGAAAGACAT	243	TGTAAGGCACATCTCGGATCTAAATCATGCTTTTGATCTCTTGTACAACCAAGGGTCTATTCCCTAACCAAGGGTCACAAAGATTTCTATGTTTTCCCCTATACATTTTATAGTTTTAGCTTTATATCTATGTCTATGGTATCCGACGAGAATCTTGCTTCCCTATAGTGAGTCGTATTA,TGTAAGGCACATCTCGGATCCTTTTTTTTTTTTTTTTTGTATATTGTATGAGGTATAGATCAAAGGCCAAATGACTTAGGAGTACAGTCTCAAGCCCACATTCTCTGGGCAGGATTTGTGGTATTGTTATCTGTGAAAGAATCCGACGAGAATCTTGCTTCCCTATAGTGAGTCGTATTA
chr4_48784073_48784090_17xT	TAAAAATCCAGAGCATGGTGTGATGGTGCACACCTGTAATCTCAGCTAGTGGGGAGGCTGAGATGGGAAGATTGCTTTGAGCCCAGAAGTTCAAGGCCAGCCTGGGCAACATAGCAAGATCCTGTCTTTTTTTTTTTTTTTTTTCAAAAAAAAAATCCAACTAATGGAAGCTGTCAACCAAAATCATTTCCCCTGTCCCAT	201	TGTAAGGCACATCTCGGATCGCCCAGAAGTTCAAGGCCAGCCTGGGCAACATAGCAAGATCCTGTCTTTTTTTTTTTTTTTTTTCAAAAAAAAAATCCAACTAATGGAAGCTGTCAACCAAAATCATTTCCCCTGTCCCAATCCGACGAGAATCTTGCTTCCCTATAGTGAGTCGTATTA
chr1_176088254_176088264_10xA	TAAAGTATCATAAAAAAAAAAAGAATGAGCTGCTGATACATACAAAACAGAATGAATCTCAAAAACACTGAATGACAGTCATACACAAAAGGTAATGTTATTACAAAATTTCATTATATAAGGAT	125	TGTAAGGCACATCTCGGATCTAAAGTATCATAAAAAAAAAAAGAATGAGCTGCTGATACATACAAAACAGAATGAATCTCAAAAACACTGAATGACAGTCATACACAAAAGGTAATGTTATTACAAAATTTCATTATATAATCCGACGAGAATCTTGCTTCCCTATAGTGAGTCGTATTA
chr15_57446666_57446684_18xT	TAATGTTGCATATACTGGTAGCTATTTTGTATTGAAATGTAGTTTTCTGTTGTAATCAGTCAACATAGTGTATACTCTTAGTGGTCATTTCTGGTATTTAGCTGCTAGGTGTAATGCCAAACTGAACATTACTTTTTTTTTTTTTTTTTTTGTAAACACACTCACTCATTTCTCTTGAGAATATATCTGAGAGTATAATTTGTGGGTTGTAAATTAGGTGTACTTT	226	TGTAAGGCACATCTCGGATCTAATGTTGCATATACTGGTAGCTATTTTGTATTGAAATGTAGTTTTCTGTTGTAATCAGTCAACATAGTGTATACTCTTAGTGGTCATTTCTGGTATTTAGCTGCTAGGTGTAATGCCAAATCCGACGAGAATCTTGCTTCCCTATAGTGAGTCGTATTA,TGTAAGGCACATCTCGGATCGCTGCTAGGTGTAATGCCAAACTGAACATTACTTTTTTTTTTTTTTTTTTTGTAAACACACTCACTCATTTCTCTTGAGAATATATCTGAGAGTATAATTTGTGGGTTGTAAATTAGGTGATCCGACGAGAATCTTGCTTCCCTATAGTGAGTCGTATTA
chr20_36616309_36616320_11xT	TAACACAGTGAAGCATGAGAGGGGGCTACAAAGGGCTTGTTAGGTAATTTCAGCTGGCAAGTGGGCGCGTGGATGTCAGTTTTATTAGTGCTGCTCAACCTACATGTATACATTACATACACTGATGAATGACAGTTTCACCAGCTTTGCATGTTTCATTTTTTCATTTTTTTTTTTTATTT	182	TGTAAGGCACATCTCGGATCTAACACAGTGAAGCATGAGAGGGGGCTACAAAGGGCTTGTTAGGTAATTTCAGCTGGCAAGTGGGCGCGTGGATGTCAGTTTTATTAGTGCTGCTCAACCTACATGTATACATTACATACATCCGACGAGAATCTTGCTTCCCTATAGTGAGTCGTATTA,TGTAAGGCACATCTCGGATCGTGGGCGCGTGGATGTCAGTTTTATTAGTGCTGCTCAACCTACATGTATACATTACATACACTGATGAATGACAGTTTCACCAGCTTTGCATGTTTCATTTTTTCATTTTTTTTTTTTATATCCGACGAGAATCTTGCTTCCCTATAGTGAGTCGTATTA
chr4_168467446_168467461_15xA	TAAAAAAAGAAAATTTAGTTTCCATTCCAAAAAAAAAAAAAAAATGAAAGAAGGAGCTAACTAACACTAACATCACTACAAATCTTTAGGCAATAAGAGGAAAATAAGAGAATATTATAGGCAACTTTATGCCAAAACATTAGACAACTTAGATAAGGCGGGCAAATCCCTTGACATATACAAT	184	TGTAAGGCACATCTCGGATCCTAACACTAACATCACTACAAATCTTTAGGCAATAAGAGGAAAATAAGAGAATATTATAGGCAACTTTATGCCAAAACATTAGACAACTTAGATAAGGCGGGCAAATCCCTTGACATATAATCCGACGAGAATCTTGCTTCCCTATAGTGAGTCGTATTA,TGTAAGGCACATCTCGGATCTAAAAAAAGAAAATTTAGTTTCCATTCCAAAAAAAAAAAAAAAATGAAAGAAGGAGCTAACTAACACTAACATCACTACAAATCTTTAGGCAATAAGAGGAAAATAAGAGAATATTATAGATCCGACGAGAATCTTGCTTCCCTATAGTGAGTCGTATTA
chr6_35827327_35827342_15xT	TAAAACAACATACATATCTCAGTTTCTGTGGATTAGGAATCCTGACAAGGTTTAGCTAAGTGTTTTTGCCTCAAGGTTTCTCACAAGCTGCAATTGTGTTGGATCCACTTCCAAGCTCAGTGGTGGTTTGCAGGATTGTTTTTCACAGTTTGTTGGGATGGAGGGTCTCAGTTCTTTTTTTTTTTTTTTTCTTTTTTTT	199	TGTAAGGCACATCTCGGATCTAAAACAACATACATATCTCAGTTTCTGTGGATTAGGAATCCTGACAAGGTTTAGCTAAGTGTTTTTGCCTCAAGGTTTCTCACAAGCTGCAATTGTGTTGGATCCACTTCCAAGCTCAGATCCGACGAGAATCTTGCTTCCCTATAGTGAGTCGTATTA,TGTAAGGCACATCTCGGATCCCTGACAAGGTTTAGCTAAGTGTTTTTGCCTCAAGGTTTCTCACAAGCTGCAATTGTGTTGGATCCACTTCCAAGCTCAGTGGTGGTTTGCAGGATTGTTTTTCACAGTTTGTTGGGATGATCCGACGAGAATCTTGCTTCCCTATAGTGAGTCGTATTA,TGTAAGGCACATCTCGGATCTCAAGGTTTCTCACAAGCTGCAATTGTGTTGGATCCACTTCCAAGCTCAGTGGTGGTTTGCAGGATTGTTTTTCACAGTTTGTTGGGATGGAGGGTCTCAGTTCTTTTTTTTTTTTTTTTATCCGACGAGAATCTTGCTTCCCTATAGTGAGTCGTATTA
chr5_91080589_91080611_22xA	TAAACTTAGAGAACTCTAATTTCATAAAAGTAGTATTAGACTTTACACCCAGCTCCGCACACCCTGCAAAAAAAAAAAAAAAAAAAAAAACTTGAAGTGATCAGGGTTGGAAAATTACTCCTTCATCTTCTACT	134	TGTAAGGCACATCTCGGATCGAACTCTAATTTCATAAAAGTAGTATTAGACTTTACACCCAGCTCCGCACACCCTGCAAAAAAAAAAAAAAAAAAAAAAACTTGAAGTGATCAGGGTTGGAAAATTACTCCTTCATCTTCATCCGACGAGAATCTTGCTTCCCTATAGTGAGTCGTATTA
chr8_57417095_57417107_12xT	TAATTTCTAAAGCTTGGATTATCCGTTGGGTTATAGTTGTAACAAAAGAGGAGCTGTTGTTGCCCTGTGAGGCACTGGGGAGGCCAAATTGTGGTATGATTTTTTTTTTTTTAGTAGTGCTTTGTCCACTTTTGCAGTTTTGTTTGTTTGTTTTGGTAGGAAAAGCTTTTACTCATTTAGTAAAGACGTTTGCAAAAACTAAAAGATATT	210	TGTAAGGCACATCTCGGATCAGCTTGGATTATCCGTTGGGTTATAGTTGTAACAAAAGAGGAGCTGTTGTTGCCCTGTGAGGCACTGGGGAGGCCAAATTGTGGTATGATTTTTTTTTTTTTAGTAGTGCTTTGTCCACTATCCGACGAGAATCTTGCTTCCCTATAGTGAGTCGTATTA,TGTAAGGCACATCTCGGATCGTGGTATGATTTTTTTTTTTTTAGTAGTGCTTTGTCCACTTTTGCAGTTTTGTTTGTTTGTTTTGGTAGGAAAAGCTTTTACTCATTTAGTAAAGACGTTTGCAAAAACTAAAAGATATTATCCGACGAGAATCTTGCTTCCCTATAGTGAGTCGTATTA
chr5_42269389_42269399_10xT	TAACATCTCCCAATTATATGGTATTTCTTGTCTCCCCACTAAACTATAAGCTTTTTGATAGCAGGCATAGTTGTTTTTTTTTTTATTTGTGGTGGTATTCTCAGTGCTTATCACATCACAGTGCCTTACCCATCACAAATACTCAACAGGTAGTTGTTGAT	161	TGTAAGGCACATCTCGGATCTCTCCCCACTAAACTATAAGCTTTTTGATAGCAGGCATAGTTGTTTTTTTTTTTATTTGTGGTGGTATTCTCAGTGCTTATCACATCACAGTGCCTTACCCATCACAAATACTCAACAGGATCCGACGAGAATCTTGCTTCCCTATAGTGAGTCGTATTA
chr9_108278927_108278938_11xT	TAAAATATGGGGTTTATGACTTTTACGGTTCAAGTGAAACTGTTCTCACAAATAGCTCTATCCTGGGGCCTTATGAATCTCCTAGCATACTGTGCCTCGGCCACAGACCAACAGCCACCGTTTACTGCCTCTCTCTATTGAAAGCCTCTCCTCATTCAGCTTCCATTACATTTTTTTTTTTTCAGGATTCTTTCCTGGATTTTGAGAATGTGATGGTATTAGTATCAACAACAGGAACGTATGTTCTTTCTTACCATCTGCTAACTGGTTTATATGCAGTTTATTGGT	288	TGTAAGGCACATCTCGGATCTAAAATATGGGGTTTATGACTTTTACGGTTCAAGTGAAACTGTTCTCACAAATAGCTCTATCCTGGGGCCTTATGAATCTCCTAGCATACTGTGCCTCGGCCACAGACCAACAGCCACCGATCCGACGAGAATCTTGCTTCCCTATAGTGAGTCGTATTA,TGTAAGGCACATCTCGGATCTGTTCTCACAAATAGCTCTATCCTGGGGCCTTATGAATCTCCTAGCATACTGTGCCTCGGCCACAGACCAACAGCCACCGTTTACTGCCTCTCTCTATTGAAAGCCTCTCCTCATTCAGCATCCGACGAGAATCTTGCTTCCCTATAGTGAGTCGTATTA,TGTAAGGCACATCTCGGATCTTCCATTACATTTTTTTTTTTTCAGGATTCTTTCCTGGATTTTGAGAATGTGATGGTATTAGTATCAACAACAGGAACGTATGTTCTTTCTTACCATCTGCTAACTGGTTTATATGCAGTATCCGACGAGAATCTTGCTTCCCTATAGTGAGTCGTATTA
chr4_175244642_175244657_15xT	TAAAGATGGCCAAATCCATTTTCTTCACAATATTAGGTTAGGATTTTTTTTTTTTTTTTCAAAAAAAAGGAAGAACATTCAGTGAAAAAATATGTTTAGTTTCATAATATAGTTACCATAATCTTTTACAAAAGCATTTTTCTTTGT	147	TGTAAGGCACATCTCGGATCTAAAGATGGCCAAATCCATTTTCTTCACAATATTAGGTTAGGATTTTTTTTTTTTTTTTCAAAAAAAAGGAAGAACATTCAGTGAAAAAATATGTTTAGTTTCATAATATAGTTACCATAATCCGACGAGAATCTTGCTTCCCTATAGTGAGTCGTATTA
chr18_73067013_73067023_10xA	TAACATTCAAATGGATGGATCTACAGATATGGATAGAGCTTTATTTTGCTATTATTCATCTGGTATCAACCCCAACAAATCATCAAAAATAGTCATGAATTCTTGGTGACAATCATAATTAGTGCAGAAAAAAAAAAACTTTTTTGAGTTGCATGGTTGATGTTGGAGCAACTTTGAATGCTGAACTGCCACAAGACACAAAGGACTTGCAAAAACACTGTAACCAAACTTTAGCTTGACCTTCAACTGCACTGGTGCATGTCCCAAAGCCGACCCCCAGTCCCTGAGCCCTTGTGCTAAGTCTTCCCT	309	TGTAAGGCACATCTCGGATCTAACATTCAAATGGATGGATCTACAGATATGGATAGAGCTTTATTTTGCTATTATTCATCTGGTATCAACCCCAACAAATCATCAAAAATAGTCATGAATTCTTGGTGACAATCATAATTATCCGACGAGAATCTTGCTTCCCTATAGTGAGTCGTATTA,TGTAAGGCACATCTCGGATCATTATTCATCTGGTATCAACCCCAACAAATCATCAAAAATAGTCATGAATTCTTGGTGACAATCATAATTAGTGCAGAAAAAAAAAAACTTTTTTGAGTTGCATGGTTGATGTTGGAGCAATCCGACGAGAATCTTGCTTCCCTATAGTGAGTCGTATTA,TGTAAGGCACATCTCGGATCACTTTGAATGCTGAACTGCCACAAGACACAAAGGACTTGCAAAAACACTGTAACCAAACTTTAGCTTGACCTTCAACTGCACTGGTGCATGTCCCAAAGCCGACCCCCAGTCCCTGAGCCATCCGACGAGAATCTTGCTTCCCTATAGTGAGTCGTATTA
chr3_167546692_167546706_14xA	TAAGGCCATTTTAGGAGTCTGAGAGACTTGTTTTCCTGGCACTGAAGGAGTTTACTAGTTCCATTACACACTCCACATTTGCCACCCTGAGAGTATCACAACTACTGCTACTGAATGATTGTGTCATCTTGTGAAAATGAATCACGTCTCTAATTTAGAATTTAGATATGACAACCAATTATGTGAGAACAAAATTAGTTTACCTGTCAAGTGCAAAAAAAAAAAAAAAGAAAAATATT	239	TGTAAGGCACATCTCGGATCTTAGGAGTCTGAGAGACTTGTTTTCCTGGCACTGAAGGAGTTTACTAGTTCCATTACACACTCCACATTTGCCACCCTGAGAGTATCACAACTACTGCTACTGAATGATTGTGTCATCTTATCCGACGAGAATCTTGCTTCCCTATAGTGAGTCGTATTA,TGTAAGGCACATCTCGGATCCTGAATGATTGTGTCATCTTGTGAAAATGAATCACGTCTCTAATTTAGAATTTAGATATGACAACCAATTATGTGAGAACAAAATTAGTTTACCTGTCAAGTGCAAAAAAAAAAAAAAAGATCCGACGAGAATCTTGCTTCCCTATAGTGAGTCGTATTA
chr18_26743000_26743014_14xA	TAAAGGGCACTGGCTACCCCACTCTCCAAAATAACAACAAACAAAAGACCTTCATTTTATTTTGACACGGTACTTGAAACCTTTCCAAATAGAGTCCTTTGAGGTTGAAAAAAAAAAAAAAACTTAGAAAATTATACAACCTGGATCAAT	150	TGTAAGGCACATCTCGGATCTAAAGGGCACTGGCTACCCCACTCTCCAAAATAACAACAAACAAAAGACCTTCATTTTATTTTGACACGGTACTTGAAACCTTTCCAAATAGAGTCCTTTGAGGTTGAAAAAAAAAAAAAATCCGACGAGAATCTTGCTTCCCTATAGTGAGTCGTATTA
chr18_53487530_53487548_18xT	TAATTATCAGAAAAAAAGGATTTCCAGGGTATTATTTCATTTCTTTGAAGGAAGGTAGGAATGAAAAGAGACTCTCAAGCTATTATATACACCCTGGTGATTTCTGCTGTGCCATTTGACTCTTTTTTTTTTTTTTTTTTTGAGCACAGTGTTT	154	TGTAAGGCACATCTCGGATCTAATTATCAGAAAAAAAGGATTTCCAGGGTATTATTTCATTTCTTTGAAGGAAGGTAGGAATGAAAAGAGACTCTCAAGCTATTATATACACCCTGGTGATTTCTGCTGTGCCATTTGACATCCGACGAGAATCTTGCTTCCCTATAGTGAGTCGTATTA,TGTAAGGCACATCTCGGATCATTATTTCATTTCTTTGAAGGAAGGTAGGAATGAAAAGAGACTCTCAAGCTATTATATACACCCTGGTGATTTCTGCTGTGCCATTTGACTCTTTTTTTTTTTTTTTTTTTGAGCACAGTATCCGACGAGAATCTTGCTTCCCTATAGTGAGTCGTATTA
chrX_117649759_117649769_10xA	TAAGAGCTTCTGCACAGCAAAAAAAAAAAGCTGCACAGCAACAGAATAAACAGACAATCTATAAAGTAATACTTTTATTTTTGAATATTCAGTTATAGGGTTTTTGTACACTGTTGGTGGGAAAGTAAATTAGTACAATCATTATGAAGAACAGTCTGGAAGTTCTTCAAGAAACTAAAAATTGAGCCACCATATGATTCAGCCATCCCACTGCTGAGTATATGCCCAAAAGAAAGT	237	TGTAAGGCACATCTCGGATCCTGCACAGCAACAGAATAAACAGACAATCTATAAAGTAATACTTTTATTTTTGAATATTCAGTTATAGGGTTTTTGTACACTGTTGGTGGGAAAGTAAATTAGTACAATCATTATGAAGAATCCGACGAGAATCTTGCTTCCCTATAGTGAGTCGTATTA
chr12_45218391_45218412_21xT	TAAACAGGTCTTGGCAATATTTTTTTCTTCTCAGTGAATGAAAAGATATGCTGATGTTCTAACACCCAGTATCTATGAATGTGATTTCTGTTTCTTTCTTTCTCTTTTTTTTTTTTTTTTTTTTTTGAGATAGGGTCTCGCTCTGTCGTTTAGGCTAGAGTGCAGTGATGTGGTCATGGCTTATTACAGCCTCGACCTACGGGGCTCAAGCGATCCTCCCACT	223	TGTAAGGCACATCTCGGATCTAAACAGGTCTTGGCAATATTTTTTTCTTCTCAGTGAATGAAAAGATATGCTGATGTTCTAACACCCAGTATCTATGAATGTGATTTCTGTTTCTTTCTTTCTCTTTTTTTTTTTTTTTTATCCGACGAGAATCTTGCTTCCCTATAGTGAGTCGTATTA
chr15_ML143371v1_fix_978431_978447_16xA	TAAAACAAAAAGGCTAAATACTGCGTGATTTTGTTTACACAGAATTCTGAAAAGAAAAAAAAAAAAAAAAAGACAAGACAGAGAAAAAAACAGATCAGTGGTGGCCAGAGACTAGAGGTAAGGAAATGGGCTGACTATGGAAAGGGTCATGAGGAAATTTTTTGAGAAACTAACTCTATATCTTGATCATCATGGTGGTTGCACAACTAGATGTGTTTCCCAGTCTTACAGAACCATATTCAAGTACACCT	251	TGTAAGGCACATCTCGGATCAGGCTAAATACTGCGTGATTTTGTTTACACAGAATTCTGAAAAGAAAAAAAAAAAAAAAAAGACAAGACAGAGAAAAAAACAGATCAGTGGTGGCCAGAGACTAGAGGTAAGGAAATGGGATCCGACGAGAATCTTGCTTCCCTATAGTGAGTCGTATTA,TGTAAGGCACATCTCGGATCCTGACTATGGAAAGGGTCATGAGGAAATTTTTTGAGAAACTAACTCTATATCTTGATCATCATGGTGGTTGCACAACTAGATGTGTTTCCCAGTCTTACAGAACCATATTCAAGTACACCATCCGACGAGAATCTTGCTTCCCTATAGTGAGTCGTATTA
chr11_97163471_97163481_10xT	TAAATAAATGTTTGTTGACTGAATTATTCTGTTCAATATTGATCAATGTGTGAATGAGAACAGTGAAGTCCAGAGATTATGTAACAGTTATGTAGTGTAGATATTGGGGCTTTTACTGCAACCTCCAGTTGTAGAATATCTTGTTATCTGTTGATGTCAAGAGCTCACAAGTAATAGAGCAATTCTCTAATGCTGTGAAGCCATCCATGACATCTGTACATTTTTTTTTTTACTGCCTGCACTAGTT	247	TGTAAGGCACATCTCGGATCTAAATAAATGTTTGTTGACTGAATTATTCTGTTCAATATTGATCAATGTGTGAATGAGAACAGTGAAGTCCAGAGATTATGTAACAGTTATGTAGTGTAGATATTGGGGCTTTTACTGCAATCCGACGAGAATCTTGCTTCCCTATAGTGAGTCGTATTA,TGTAAGGCACATCTCGGATCACCTCCAGTTGTAGAATATCTTGTTATCTGTTGATGTCAAGAGCTCACAAGTAATAGAGCAATTCTCTAATGCTGTGAAGCCATCCATGACATCTGTACATTTTTTTTTTTACTGCCTGCATCCGACGAGAATCTTGCTTCCCTATAGTGAGTCGTATTA
chr10_6788652_6788666_14xT	TAAAGCCCTAGGGATTATTTTCAGCAGAATTGACTCTATGAATATGAATTATTCTTCATGTCAGCCTTTTTTTTTTTTTTTCTGAGAAGGAAATCTGATACAAGATTGAATAGGAGAACAAGTAGCAGAATTTAGGGCAATATAAAAGGGCCCTGGAAGGCAGGTGAACACATTTTTCTTCCTTGCCCAGAAAAATGTCAATAGGCATTTTACAGCTTCTCCTTTTCTTTCCTTTGCATTCTGTCCTCACTGAAAATGCCCAGTTCACAGCCTGATATTCTTTGAGCGTTTTTCCATTCAAGTCCCAGT	309	TGTAAGGCACATCTCGGATCTAAAGCCCTAGGGATTATTTTCAGCAGAATTGACTCTATGAATATGAATTATTCTTCATGTCAGCCTTTTTTTTTTTTTTTCTGAGAAGGAAATCTGATACAAGATTGAATAGGAGAACAATCCGACGAGAATCTTGCTTCCCTATAGTGAGTCGTATTA,TGTAAGGCACATCTCGGATCAGTAGCAGAATTTAGGGCAATATAAAAGGGCCCTGGAAGGCAGGTGAACACATTTTTCTTCCTTGCCCAGAAAAATGTCAATAGGCATTTTACAGCTTCTCCTTTTCTTTCCTTTGCATTATCCGACGAGAATCTTGCTTCCCTATAGTGAGTCGTATTA,TGTAAGGCACATCTCGGATCCCTTGCCCAGAAAAATGTCAATAGGCATTTTACAGCTTCTCCTTTTCTTTCCTTTGCATTCTGTCCTCACTGAAAATGCCCAGTTCACAGCCTGATATTCTTTGAGCGTTTTTCCATTCAATCCGACGAGAATCTTGCTTCCCTATAGTGAGTCGTATTA
chr13_42894676_42894693_17xA	TAACTACTGGTTTCTTTGATGTGTTAGTTTGACTGAAAGAATATATTACTAGAGAATGCTTATTATTTTTATAACCATATTTCTGAAAAAAAAAAAAAAAAAACGTTCATTTGTTTTTTTGTAGGTCTGGGCAAGGGATGATAAAAACCCT	151	TGTAAGGCACATCTCGGATCGACTGAAAGAATATATTACTAGAGAATGCTTATTATTTTTATAACCATATTTCTGAAAAAAAAAAAAAAAAAACGTTCATTTGTTTTTTTGTAGGTCTGGGCAAGGGATGATAAAAACCCATCCGACGAGAATCTTGCTTCCCTATAGTGAGTCGTATTA
chr4_145043068_145043078_10xT	TAATTCTTCTTTTCAAACGATGTAATTTATAACCATTACACAAATAGCGAAGAAGCACAAAAGAGGGGAAAAAAGAAATAAAGTAATGTTCCAAAGGTTCAGTTTACAAGGACCTCACACAAAGTTTTTTTTTTTCTCTGCAACTCTTACTAGAAACAGTATTATTTGCTAAAAATGCACTAGCTGCCAAGAGCTATGGTCCATCTAAAGCAAAATGCT	219	TGTAAGGCACATCTCGGATCTAATTCTTCTTTTCAAACGATGTAATTTATAACCATTACACAAATAGCGAAGAAGCACAAAAGAGGGGAAAAAAGAAATAAAGTAATGTTCCAAAGGTTCAGTTTACAAGGACCTCACACATCCGACGAGAATCTTGCTTCCCTATAGTGAGTCGTATTA,TGTAAGGCACATCTCGGATCCCAAAGGTTCAGTTTACAAGGACCTCACACAAAGTTTTTTTTTTTCTCTGCAACTCTTACTAGAAACAGTATTATTTGCTAAAAATGCACTAGCTGCCAAGAGCTATGGTCCATCTAAAGATCCGACGAGAATCTTGCTTCCCTATAGTGAGTCGTATTA
chr9_84399779_84399797_18xT	TAAAGCAGAGATGATAATATCCCTTCTACAAACTAAATCGCCTTTGTAAAACTAACAAAAGTCCACAATGTGAGGATTATGAGAGGCCTGAGTTCTGATAAGAAGGGCATAATTTCTATAATACCTTGCTGCTCAAGGGTCATGTGGCCAGAGGTCACAAGATTTATGACTTTCCCAATTGCTCCTGTAGATAGCATCACCATTGTAGAACCTAAGTTTTTTTTTTTTTTTTTTTGAGGCGGAGTCGCCCAGGCTGCAGTGCAATGGCTCAATCTCAGCTCACTGCAACTTCTGCCTCCTGAGTTCAAGTGATTCTCCTGCCTCAGCCTCCCGAGTAGCTGGGATTACAGGCACCTGCCACCACGCCCAGCTAATTTTTGTATTTTTAGTAGATACGGGGTTTCACCATGTTGGCCAGGCTGGTCTT	427	TGTAAGGCACATCTCGGATCTAAAGCAGAGATGATAATATCCCTTCTACAAACTAAATCGCCTTTGTAAAACTAACAAAAGTCCACAATGTGAGGATTATGAGAGGCCTGAGTTCTGATAAGAAGGGCATAATTTCTATAATCCGACGAGAATCTTGCTTCCCTATAGTGAGTCGTATTA
chr12_65648478_65648494_16xA	TAATAATTATCTCAGCATAGTGGTGCTTGCCTGTAGTCCCAGCTACTCGGGAGGCTGAGGCGGGAACATGGCTTGAGCCCAGGAAGTCAAGGCTGCAGTGAGCTGTAAAGGTGCCACTGCACTCCAGCCTGGGCAACAGAGTGAGGTCCTGTCTCAAAAAAAAAAAAAAAAAGAAAAAGAGAGAGAGAGAAAAGAAAAGAAGTGCTCAAATTAGAATCTCTGTATATACAGTATTTATCTAAACATTCTCATATATGTAAAATTCCAGGGATATTGACATCATACAGAACAAGCATACTTTGCAAAACCAGCATGCTTCTTCTATT	326	TGTAAGGCACATCTCGGATCAGTGCTCAAATTAGAATCTCTGTATATACAGTATTTATCTAAACATTCTCATATATGTAAAATTCCAGGGATATTGACATCATACAGAACAAGCATACTTTGCAAAACCAGCATGCTTCTATCCGACGAGAATCTTGCTTCCCTATAGTGAGTCGTATTA
chr16_83529092_83529107_15xT	TAATTAGCAGGAGTCACCTTGAGAAATGTCACCAGGGTGGTCCTGCTCAGTTACTAATGGGGTAGTTATATATAAATTGCTTGGTCCACCTGACTGAAATATAGTGGATTCAGTTTAGGGAGTATGAAAATCTCAGATTAGAAGAGAAGATGGAGGTCATTCCACCCAAACCCCCTCCCCATGAATACCTCTGTCTTTTTTTTTTTTTTTTCTTTTTCATTGTAGATCTAGGCGAGCTTGCTTCTTCAGGAAGT	254	TGTAAGGCACATCTCGGATCGAGTCACCTTGAGAAATGTCACCAGGGTGGTCCTGCTCAGTTACTAATGGGGTAGTTATATATAAATTGCTTGGTCCACCTGACTGAAATATAGTGGATTCAGTTTAGGGAGTATGAAAAATCCGACGAGAATCTTGCTTCCCTATAGTGAGTCGTATTA,TGTAAGGCACATCTCGGATCTCTCAGATTAGAAGAGAAGATGGAGGTCATTCCACCCAAACCCCCTCCCCATGAATACCTCTGTCTTTTTTTTTTTTTTTTCTTTTTCATTGTAGATCTAGGCGAGCTTGCTTCTTCAGGATCCGACGAGAATCTTGCTTCCCTATAGTGAGTCGTATTA
chr5_43290093_43290108_15xA	TAAGGTAAAAGTCCTACTTCAGACCTTGAAGTGGAATACTTCTAGTCAGACTAGGTAAAAACTTGGGTCATACCTTATTTTCATTGAACAGATACCAAAAAAAAAAAAAAAAGGAAAAGGAAAAGAGCTGTGTTACACCATGAATTTAGGTTGTCAGCCTCTATGTTGAATTTATAACACTGAAGCATCAGAAATAGCCTAATAATGCCCTGCCCCTATTCTTCCCTTCCATTT	234	TGTAAGGCACATCTCGGATCTAAGGTAAAAGTCCTACTTCAGACCTTGAAGTGGAATACTTCTAGTCAGACTAGGTAAAAACTTGGGTCATACCTTATTTTCATTGAACAGATACCAAAAAAAAAAAAAAAAGGAAAAGGATCCGACGAGAATCTTGCTTCCCTATAGTGAGTCGTATTA,TGTAAGGCACATCTCGGATCAAGGAAAAGGAAAAGAGCTGTGTTACACCATGAATTTAGGTTGTCAGCCTCTATGTTGAATTTATAACACTGAAGCATCAGAAATAGCCTAATAATGCCCTGCCCCTATTCTTCCCTTCCATCCGACGAGAATCTTGCTTCCCTATAGTGAGTCGTATTA
chr1_60108543_60108554_11xT	TAAAGGCCCAATCATTCCAAATGCCTCCTTCACTTCACACTCACAACAGTGTCCAGGTAGTTTCACGGGCAGGGTTGAGTGACTTTATGACTTTGGAGGGAATGTGGTCTCTGCATGGGAGCTCATTCTTGGCTGTGGGCCAGTTAGTTTCTGTATACTGTGTAGTGCACATTGCATACTCTGAAATATACTGTATAAACAATTTAGTTTTTTTTTTTTCAAACAGAAGAGTGGT	235	TGTAAGGCACATCTCGGATCTAAAGGCCCAATCATTCCAAATGCCTCCTTCACTTCACACTCACAACAGTGTCCAGGTAGTTTCACGGGCAGGGTTGAGTGACTTTATGACTTTGGAGGGAATGTGGTCTCTGCATGGGAATCCGACGAGAATCTTGCTTCCCTATAGTGAGTCGTATTA,TGTAAGGCACATCTCGGATCTTTCACGGGCAGGGTTGAGTGACTTTATGACTTTGGAGGGAATGTGGTCTCTGCATGGGAGCTCATTCTTGGCTGTGGGCCAGTTAGTTTCTGTATACTGTGTAGTGCACATTGCATACTATCCGACGAGAATCTTGCTTCCCTATAGTGAGTCGTATTA,TGTAAGGCACATCTCGGATCCTGCATGGGAGCTCATTCTTGGCTGTGGGCCAGTTAGTTTCTGTATACTGTGTAGTGCACATTGCATACTCTGAAATATACTGTATAAACAATTTAGTTTTTTTTTTTTCAAACAGAAGAATCCGACGAGAATCTTGCTTCCCTATAGTGAGTCGTATTA
chr13_23888035_23888045_10xT	TAATTTGATTCAAGCACAGACTACTTCCACTTCCCAGTACAACCTGCCCATATTGCTCTCGGGAATTCTAACTATCGGATTACCAGTGACCATAATGCTAAAAAACTGAATAAGGCTTTTTTTTTTTCAAGGCAAAAATCAATTCTAAAATTTGAAAATCTGCTATCAGTGCCGAATATCATGATACAAAAAGGGAAAAATAAAAGCTAAAATTAGTTATATCTCATCCACCCAAAATCAGGCTTCCCCTCACGTCTTTCTGCTCAGCGCCTACAAGTAGGTCTCTTCACACCAACTATGT	301	TGTAAGGCACATCTCGGATCTAATTTGATTCAAGCACAGACTACTTCCACTTCCCAGTACAACCTGCCCATATTGCTCTCGGGAATTCTAACTATCGGATTACCAGTGACCATAATGCTAAAAAACTGAATAAGGCTTTTATCCGACGAGAATCTTGCTTCCCTATAGTGAGTCGTATTA,TGTAAGGCACATCTCGGATCTTTTTTTCAAGGCAAAAATCAATTCTAAAATTTGAAAATCTGCTATCAGTGCCGAATATCATGATACAAAAAGGGAAAAATAAAAGCTAAAATTAGTTATATCTCATCCACCCAAAATCAATCCGACGAGAATCTTGCTTCCCTATAGTGAGTCGTATTA,TGTAAGGCACATCTCGGATCATGATACAAAAAGGGAAAAATAAAAGCTAAAATTAGTTATATCTCATCCACCCAAAATCAGGCTTCCCCTCACGTCTTTCTGCTCAGCGCCTACAAGTAGGTCTCTTCACACCAACTATGATCCGACGAGAATCTTGCTTCCCTATAGTGAGTCGTATTA
chr15_41691902_41691912_10xT	TAAAGGCTTCTTTTGGTAGGTATAGAACATTAGTTTTTCTTTCAACACTTCATGATTGGCGGTAAAGTATATTGTCTTCTGACTTACATAGTTTCCATTGAGTCACTAGTCAGTCTGTTGTTCTCTTTGTTGTTCCTCCAGTGTAATGTCTGTTTTTCCCTCTGCTGCTTTCAGTATTTTTCTCTTCATCTTTCATTTTCAGCAGCCTGACCTTGATGTGCCTAGATATGACTTTTTTTTTTTCCTTCTATTCGTCCCCATTGTTGCTTACTGAGCTTCTTGGATCTGTGGGT	293	TGTAAGGCACATCTCGGATCTAAAGGCTTCTTTTGGTAGGTATAGAACATTAGTTTTTCTTTCAACACTTCATGATTGGCGGTAAAGTATATTGTCTTCTGACTTACATAGTTTCCATTGAGTCACTAGTCAGTCTGTTGATCCGACGAGAATCTTGCTTCCCTATAGTGAGTCGTATTA,TGTAAGGCACATCTCGGATCCATGATTGGCGGTAAAGTATATTGTCTTCTGACTTACATAGTTTCCATTGAGTCACTAGTCAGTCTGTTGTTCTCTTTGTTGTTCCTCCAGTGTAATGTCTGTTTTTCCCTCTGCTGCTTATCCGACGAGAATCTTGCTTCCCTATAGTGAGTCGTATTA,TGTAAGGCACATCTCGGATCTCAGTATTTTTCTCTTCATCTTTCATTTTCAGCAGCCTGACCTTGATGTGCCTAGATATGACTTTTTTTTTTTCCTTCTATTCGTCCCCATTGTTGCTTACTGAGCTTCTTGGATCTGTGATCCGACGAGAATCTTGCTTCCCTATAGTGAGTCGTATTA
chr5_167378865_167378880_15xT	TAAAAATTTCCTTTTTTTTTTTTTTTTCCTTCCAGCAGAATTCTAGTTTCAGTTATTTTATTGGAAATCCAGAAAGGGAAAAAACAAAAAAACAAAAAACAAAGAAAATAAAGTTGGTATGAAATAGGAAGCTAGAAATGGCAGTAAGTGAAATCTGGTGTTGGT	165	TGTAAGGCACATCTCGGATCTCCAGCAGAATTCTAGTTTCAGTTATTTTATTGGAAATCCAGAAAGGGAAAAAACAAAAAAACAAAAAACAAAGAAAATAAAGTTGGTATGAAATAGGAAGCTAGAAATGGCAGTAAGTGATCCGACGAGAATCTTGCTTCCCTATAGTGAGTCGTATTA
chr11_29297801_29297820_19xA	TAAATACGGAGGAAATGAACTGCCAAGGAAGTTCACTGAAATGGTCAAGGACAGGAGAATGACGTGAACCCAGGAGGCGGAGCTTGCAGTGAGCCGACATCACGCCACTGCACTCCAGCCTGGGCGACAGAGCAAGACTCCATCTCAAAAAAAAAAAAAAAAAAAAGAAAAAGAAAAAAAAAAGCAATGGCCAAGGAGACACTTACTCAAATGACCAGTACACTCCATCGTGTGGTAGTGGCAGCCCACATAGTGATGACTGTTTTTATTT	271	TGTAAGGCACATCTCGGATCAAAAAAAAAAAAAAAAGAAAAAGAAAAAAAAAAGCAATGGCCAAGGAGACACTTACTCAAATGACCAGTACACTCCATCGTGTGGTAGTGGCAGCCCACATAGTGATGACTGTTTTTATTATCCGACGAGAATCTTGCTTCCCTATAGTGAGTCGTATTA
chr16_28161572_28161582_10xA	TAAAAGCTGTCCCTAGCATGTGGCTCAGAAGACTTTTTCCAGAATGGATGCTAAAAGGAAAAAAAAAAACAAAACATCTATAATAATACTTATGGTAAAAGCAGTAACAGCCACCATCTGCTGTGTGACTACTTGCTTGGCCCTATACTGAAAACTATATATGCATATTCTCATT	175	TGTAAGGCACATCTCGGATCTAAAAGCTGTCCCTAGCATGTGGCTCAGAAGACTTTTTCCAGAATGGATGCTAAAAGGAAAAAAAAAAACAAAACATCTATAATAATACTTATGGTAAAAGCAGTAACAGCCACCATCTGATCCGACGAGAATCTTGCTTCCCTATAGTGAGTCGTATTA,TGTAAGGCACATCTCGGATCCTAAAAGGAAAAAAAAAAACAAAACATCTATAATAATACTTATGGTAAAAGCAGTAACAGCCACCATCTGCTGTGTGACTACTTGCTTGGCCCTATACTGAAAACTATATATGCATATTCATCCGACGAGAATCTTGCTTCCCTATAGTGAGTCGTATTA
chr11_39856419_39856429_10xA	TAAAAGACCCACAGTGTATATATCCAGCCCTTCTAGGGAAAAAAAAAAATCTCTTCTTAGGGTCTGGTTTGGGTCTAAAATTTCTATCAAACTTTCCTCATCCTTCATTCCATCATTCACATTTGCAGAATAAACTAGAACACAATTACATTAGTTAGAGTAAAGCTAGGTTTCCCAACAGAAAAGCCTTTGTGATTATACCTGCCTGGGGGAACAATCACAGTGTTACTTTGTCACCATTGT	243	TGTAAGGCACATCTCGGATCTAAAAGACCCACAGTGTATATATCCAGCCCTTCTAGGGAAAAAAAAAAATCTCTTCTTAGGGTCTGGTTTGGGTCTAAAATTTCTATCAAACTTTCCTCATCCTTCATTCCATCATTCACATCCGACGAGAATCTTGCTTCCCTATAGTGAGTCGTATTA,TGTAAGGCACATCTCGGATCATTTGCAGAATAAACTAGAACACAATTACATTAGTTAGAGTAAAGCTAGGTTTCCCAACAGAAAAGCCTTTGTGATTATACCTGCCTGGGGGAACAATCACAGTGTTACTTTGTCACCATATCCGACGAGAATCTTGCTTCCCTATAGTGAGTCGTATTA
chr5_51672691_51672702_11xT	TAAAGACTTTTACGTCAGCTATTTTCTTTTCCTAAATCACTCTACTCTCATAGTCACAGGGTACTTTCTATTGTCTTTCAGATTTCAGTTGAAGTGTCACTTTCTTGGAGAGAACTTTCCTGACTATTTAGAGTAGCAATTGGCCAGTCTCAATGAGATCATCCTATTTTTCCCCCTTTTTTCATGTCATGAATTTTATTTCATTTTTTTTTTTTAGGTTTTTATTT	227	TGTAAGGCACATCTCGGATCTAAAGACTTTTACGTCAGCTATTTTCTTTTCCTAAATCACTCTACTCTCATAGTCACAGGGTACTTTCTATTGTCTTTCAGATTTCAGTTGAAGTGTCACTTTCTTGGAGAGAACTTTCCATCCGACGAGAATCTTGCTTCCCTATAGTGAGTCGTATTA,TGTAAGGCACATCTCGGATCTCTACTCTCATAGTCACAGGGTACTTTCTATTGTCTTTCAGATTTCAGTTGAAGTGTCACTTTCTTGGAGAGAACTTTCCTGACTATTTAGAGTAGCAATTGGCCAGTCTCAATGAGATCATCCGACGAGAATCTTGCTTCCCTATAGTGAGTCGTATTA,TGTAAGGCACATCTCGGATCTTTCTTGGAGAGAACTTTCCTGACTATTTAGAGTAGCAATTGGCCAGTCTCAATGAGATCATCCTATTTTTCCCCCTTTTTTCATGTCATGAATTTTATTTCATTTTTTTTTTTTAGGTTATCCGACGAGAATCTTGCTTCCCTATAGTGAGTCGTATTA
chr9_105246374_105246389_15xT	TAAATAACCTGCATACTTGTTCTGAAAATCTGAGATCTGTTAGAGAGAAAATGACTAGAATTGCAGATGAATGGGGGACATTTGTGTTTTATTAGGTATCCATCCTATCATCCTATTCCTCCAGTCTTTTTTTTTTTTTTTTGAGTGTTTGCTTACCCGTTAGCTTTTTTTTTTCCTGCTAGCATTATAGTCAGGCTTTTTGGTGTAGT	209	TGTAAGGCACATCTCGGATCTAAATAACCTGCATACTTGTTCTGAAAATCTGAGATCTGTTAGAGAGAAAATGACTAGAATTGCAGATGAATGGGGGACATTTGTGTTTTATTAGGTATCCATCCTATCATCCTATTCCTATCCGACGAGAATCTTGCTTCCCTATAGTGAGTCGTATTA,TGTAAGGCACATCTCGGATCTTTGTGTTTTATTAGGTATCCATCCTATCATCCTATTCCTCCAGTCTTTTTTTTTTTTTTTTGAGTGTTTGCTTACCCGTTAGCTTTTTTTTTTCCTGCTAGCATTATAGTCAGGCTTTTATCCGACGAGAATCTTGCTTCCCTATAGTGAGTCGTATTA
chr11_119306942_119306954_12xA	TAACCTTATATATCTTTTTCCTTTACTCAAAACAAAACAATTTTTAGCACACTGAAAAAAAAAAAAAGCCAAATGTTTTGTGCCTTTCTAAGGCAGCACTGTATCCCAGGCTGCATTTTAGGACT	125	TGTAAGGCACATCTCGGATCTAACCTTATATATCTTTTTCCTTTACTCAAAACAAAACAATTTTTAGCACACTGAAAAAAAAAAAAAGCCAAATGTTTTGTGCCTTTCTAAGGCAGCACTGTATCCCAGGCTGCATTTTAATCCGACGAGAATCTTGCTTCCCTATAGTGAGTCGTATTA
chr8_115781187_115781200_13xA	TAAACATTATGAGAAAAAAAAAAAAAACAGTTCTTATACATCTTGCCTGCCTGCTGAACGTGTCCTTTGAGAAAAACATAAATTCAGAGAAGCTCAAGATTTTCTCTTCTGAAAGCCTTCAAAATGCATATGGGCTGAGTGAGTGTGTCTCTCTATTATACTATTAGTACAAAGGACCT	179	TGTAAGGCACATCTCGGATCTAAACATTATGAGAAAAAAAAAAAAAACAGTTCTTATACATCTTGCCTGCCTGCTGAACGTGTCCTTTGAGAAAAACATAAATTCAGAGAAGCTCAAGATTTTCTCTTCTGAAAGCCTTCATCCGACGAGAATCTTGCTTCCCTATAGTGAGTCGTATTA,TGTAAGGCACATCTCGGATCCTGCTGAACGTGTCCTTTGAGAAAAACATAAATTCAGAGAAGCTCAAGATTTTCTCTTCTGAAAGCCTTCAAAATGCATATGGGCTGAGTGAGTGTGTCTCTCTATTATACTATTAGTACATCCGACGAGAATCTTGCTTCCCTATAGTGAGTCGTATTA
chr1_97758361_97758374_13xA	TAAAGTGCCTTCCAACACACAAGGGCCATTACCCCATATCCTCTTCACATATGTCAAAAGTGTTATCAGATTATGAGAGCAAAAAAAAAAAAAACAGTTTCATTTTAGGGGAAATTGATAATCACCAAAATTT	133	TGTAAGGCACATCTCGGATCTAAAGTGCCTTCCAACACACAAGGGCCATTACCCCATATCCTCTTCACATATGTCAAAAGTGTTATCAGATTATGAGAGCAAAAAAAAAAAAAACAGTTTCATTTTAGGGGAAATTGATAATCCGACGAGAATCTTGCTTCCCTATAGTGAGTCGTATTA
chr6_153257267_153257278_11xT	TAAATAGGAAAACAGTTTTTCTCTAACTTTTTTCGTGAGTAGAGTGCTTTATTTTTTTTTTTTGCTAAACTGTGGTTCTTTCAAAAAGGCCTTCATGGGATCTCTGGCAAACCTCTGGCAGAACAGCTGTAGCAACAGTGT	141	TGTAAGGCACATCTCGGATCCTCTAACTTTTTTCGTGAGTAGAGTGCTTTATTTTTTTTTTTTGCTAAACTGTGGTTCTTTCAAAAAGGCCTTCATGGGATCTCTGGCAAACCTCTGGCAGAACAGCTGTAGCAACAGTGATCCGACGAGAATCTTGCTTCCCTATAGTGAGTCGTATTA
chr6_104614457_104614471_14xA	TAAGTGGCTCCTTCTGCCAAAGCTATACATTGCCTTTTTTCCTTTTATTTTCTTTTTGATTTTCCTTTTGTTGTTGTTGTTGTTGGTGGTGGTGGTGGTGGTGGTGGTGGCGGTGGTGGTGGTGGTGGTGGCAGTGGTGGTAAAAAAAAAAAAAAAGAGTCATAGATTCATAGCTTT	177	TGTAAGGCACATCTCGGATCTAAGTGGCTCCTTCTGCCAAAGCTATACATTGCCTTTTTTCCTTTTATTTTCTTTTTGATTTTCCTTTTGTTGTTGTTGTTGTTGGTGGTGGTGGTGGTGGTGGTGGTGGCGGTGGTGGTATCCGACGAGAATCTTGCTTCCCTATAGTGAGTCGTATTA
chr6_GL000252v2_alt_1528281_1528306_25xT	TAAATAAACTCTTCTAAATTTAGTTTGTCTAAAGTTGATGGAATTTTTTTTTTTTTTTTTTTTTTTTTTAGGGGTTACTAGGAGTCATGGTTAGGGGAAATGGGGAGATGTTGGTAAAAGTTTACCAACTTGCAGTTATAGGGTGAATAAGTTCTGGAAACCTAATGTACAGTGTGAAAGGAAAAATAATCTCAGGTCCCCAAAATCACTAAGCCAAAGTGATTTGGGCTTACAACAGGATGGCAACTATTGGTATACTTGAAATTTACTAAGAGAATAGATCT	284	TGTAAGGCACATCTCGGATCTAGTTTGTCTAAAGTTGATGGAATTTTTTTTTTTTTTTTTTTTTTTTTTAGGGGTTACTAGGAGTCATGGTTAGGGGAAATGGGGAGATGTTGGTAAAAGTTTACCAACTTGCAGTTATAATCCGACGAGAATCTTGCTTCCCTATAGTGAGTCGTATTA,TGTAAGGCACATCTCGGATCGGGTGAATAAGTTCTGGAAACCTAATGTACAGTGTGAAAGGAAAAATAATCTCAGGTCCCCAAAATCACTAAGCCAAAGTGATTTGGGCTTACAACAGGATGGCAACTATTGGTATACTTATCCGACGAGAATCTTGCTTCCCTATAGTGAGTCGTATTA
chr3_156667380_156667392_12xA	TAATGAATTCAGTTCCTAAATTCTATTACTGTGCTGGGGAAAACAAAAACAAAAACCAAAAAAAAAAAAACAAAAACCTTCTTTACTATAAAAACAGAGTGTTGGCTTTTCAGTGCCTGAATAGCAAAAGTGGGAACTCTTCATGGCCCAGAATGTCTTTGACAGTATAAGAAGTGGGGAGAAGAAAGCTTTCCCACAGAGAACTGTGTCTGGGGCTGGAT	221	TGTAAGGCACATCTCGGATCTAATGAATTCAGTTCCTAAATTCTATTACTGTGCTGGGGAAAACAAAAACAAAAACCAAAAAAAAAAAAACAAAAACCTTCTTTACTATAAAAACAGAGTGTTGGCTTTTCAGTGCCTGAATCCGACGAGAATCTTGCTTCCCTATAGTGAGTCGTATTA,TGTAAGGCACATCTCGGATCAAAACAGAGTGTTGGCTTTTCAGTGCCTGAATAGCAAAAGTGGGAACTCTTCATGGCCCAGAATGTCTTTGACAGTATAAGAAGTGGGGAGAAGAAAGCTTTCCCACAGAGAACTGTGTCATCCGACGAGAATCTTGCTTCCCTATAGTGAGTCGTATTA
chrX_5175229_5175250_21xT	TAAAAACAAACAGTTGTTTTCTCACAGTTCTAGAATATGAAAGTCCAAGATCATAGTGTTCATAGGGTTGGTTTTTGATAAGGGGTCTCTCTTCCTGGTTTGTAGATGGCCATCTTCTCCCTTTCTCTCTGTGTCCTCATGTGGTTATTTTTTCTTTTCTTTTTTTTTTTTTTTTTTTTTTGAGACAGGGTCTTTCTCTGTCACCCAAGTTGTAGTGCAGTGCCATGATCATGGTTCACTGCAGCCTCCACCTTCCAGACTCAAGTGACCCACCCACCTCAGCTTCCCAAGTGGTGGGGACTACAGGCGTGTACCACCACATTCAGCTAAACTTTTTCTTT	341	TGTAAGGCACATCTCGGATCTAGAATATGAAAGTCCAAGATCATAGTGTTCATAGGGTTGGTTTTTGATAAGGGGTCTCTCTTCCTGGTTTGTAGATGGCCATCTTCTCCCTTTCTCTCTGTGTCCTCATGTGGTTATTTATCCGACGAGAATCTTGCTTCCCTATAGTGAGTCGTATTA
chr5_131325485_131325498_13xT	TAAGTGGTTTTTTTTTTTTTTGAAGTAGTAGTCCTAAGAATCTCTCAAAATTGAGTGTGGTAAACTTCCTATTCATTCTGTACACTCATAGCAAATGGTATAATATGTGCCAGGCTCTATTTTAGCCTGAACAAAACAGCTGATGTAGTTGCAAACTCCTAGAGCTAAAGGGACTCT	177	TGTAAGGCACATCTCGGATCTAAGTGGTTTTTTTTTTTTTTGAAGTAGTAGTCCTAAGAATCTCTCAAAATTGAGTGTGGTAAACTTCCTATTCATTCTGTACACTCATAGCAAATGGTATAATATGTGCCAGGCTCTATATCCGACGAGAATCTTGCTTCCCTATAGTGAGTCGTATTA,TGTAAGGCACATCTCGGATCTTGAGTGTGGTAAACTTCCTATTCATTCTGTACACTCATAGCAAATGGTATAATATGTGCCAGGCTCTATTTTAGCCTGAACAAAACAGCTGATGTAGTTGCAAACTCCTAGAGCTAAAGATCCGACGAGAATCTTGCTTCCCTATAGTGAGTCGTATTA
chr14_57964975_57964992_17xA	TAATGCTCCCATGGGGGAAAAAAAAAAAAAAAAAATATATATATATATATATATAGTTTCAGACAAAGGTTTCACGACTCCAAGAGGCCACACTTAGTGTATTAGTTTCATATTGCTGCTGTTACAAATTACCACAAACTTAGTGGAT	148	TGTAAGGCACATCTCGGATCTAATGCTCCCATGGGGGAAAAAAAAAAAAAAAAAATATATATATATATATATATAGTTTCAGACAAAGGTTTCACGACTCCAAGAGGCCACACTTAGTGTATTAGTTTCATATTGCTGCTATCCGACGAGAATCTTGCTTCCCTATAGTGAGTCGTATTA
chr18_57192203_57192220_17xT	TAATTCATAGTGATTTCTCTTAGTAGGATATTATTTCCTAAATTTATGATCATTATACTCCTGTTTTCCTTTTTTTTTTTTTTTTTTGAGTTTATTCATTCTGGAAAATTTCCTTATCTTGCTTTT	126	TGTAAGGCACATCTCGGATCTAATTCATAGTGATTTCTCTTAGTAGGATATTATTTCCTAAATTTATGATCATTATACTCCTGTTTTCCTTTTTTTTTTTTTTTTTTGAGTTTATTCATTCTGGAAAATTTCCTTATCTTATCCGACGAGAATCTTGCTTCCCTATAGTGAGTCGTATTA
chr11_60051877_60051888_11xA	TAAAGTATAATAATAATAAAATAAAAATAAAGTCTCTCTTGCCATAAAAAAAAAAAAGAATGTGTTCATGTAGAACTCAATGGTTACCTTTCGTGAGGAGAATGCAAATCAAGGCAAAAGAAGAT	125	TGTAAGGCACATCTCGGATCTAAAGTATAATAATAATAAAATAAAAATAAAGTCTCTCTTGCCATAAAAAAAAAAAAGAATGTGTTCATGTAGAACTCAATGGTTACCTTTCGTGAGGAGAATGCAAATCAAGGCAAAAGATCCGACGAGAATCTTGCTTCCCTATAGTGAGTCGTATTA
chr13_39825610_39825620_10xT	TAACACAATATTTACAAAATTTCTAGAAAATAAACCAGGTAGATTTTTTTTTTTCATAAATAATGAAAGGAAGGACCAAAAATGGTTACAGGATTTATTTTACGTCGTGCAATCCCGAGAGAGGGGTT	128	TGTAAGGCACATCTCGGATCTAACACAATATTTACAAAATTTCTAGAAAATAAACCAGGTAGATTTTTTTTTTTCATAAATAATGAAAGGAAGGACCAAAAATGGTTACAGGATTTATTTTACGTCGTGCAATCCCGAGAATCCGACGAGAATCTTGCTTCCCTATAGTGAGTCGTATTA
chr17_29072203_29072225_22xT	TAACCAGAGGCTTGACTCAGTATGAGTGAACAGATTTGGGAATTCATCTAAAGGTGGCAGGGAGTTTGTCACACTAGTCCCTAGTAGAAACAGAAAATGTACCACGCTATGTGAAAACAGGAATAAAAGATGAGAGTGACAGAACTGAACATAAGCTAGCAGCCTTTTTTTTTTTTTTTTTTTTTTTGTAAAAAAAAGTAACTTAGGCCAGGCACAGTGGCTCATGCCTATAATCCTAGCACTTTGGGAGGCGAGGCAGGCAGATCACTTGAGGTCAGAAGTTCGAGACCAGCCTGCTCAACATGGCGAAACCCCGTCTCTAT	323	TGTAAGGCACATCTCGGATCGAATAAAAGATGAGAGTGACAGAACTGAACATAAGCTAGCAGCCTTTTTTTTTTTTTTTTTTTTTTTGTAAAAAAAAGTAACTTAGGCCAGGCACAGTGGCTCATGCCTATAATCCTAGCATCCGACGAGAATCTTGCTTCCCTATAGTGAGTCGTATTA,TGTAAGGCACATCTCGGATCTAACCAGAGGCTTGACTCAGTATGAGTGAACAGATTTGGGAATTCATCTAAAGGTGGCAGGGAGTTTGTCACACTAGTCCCTAGTAGAAACAGAAAATGTACCACGCTATGTGAAAACAGATCCGACGAGAATCTTGCTTCCCTATAGTGAGTCGTATTA
chr8_61392335_61392345_10xA	TAAAAATTAGTTGGGCATGGTGGTGCAGGTCTATAGTCCCAGCTACTCAGGAGACTGAAGCAGGAGGATCTCTTGAGACAAGGAGTTGGAGGCTGCAGTGAGCTATGATTGCACCACTGCACTCCAGCCTGGGCGAGAAAGTGAGACCCCATCTCAGGAAAAAAAAAAATTTCTAAATTGGCCTACTCAACTCATCTAAGTTTGTTGATTGGTGCTGACTAATGGTGCCCTCTTCCCTGCTCCAGTTATCTGATTTTCTCTGATTACAAATCAACTATAAATTATAAAATTATGAAGTCCCATTTCTGCATTCCCACTGGTACCTCAGCCTGTAGTATTGCCAATCACCCTACCCTTTTACCTCT	365	TGTAAGGCACATCTCGGATCACTCCAGCCTGGGCGAGAAAGTGAGACCCCATCTCAGGAAAAAAAAAAATTTCTAAATTGGCCTACTCAACTCATCTAAGTTTGTTGATTGGTGCTGACTAATGGTGCCCTCTTCCCTGCATCCGACGAGAATCTTGCTTCCCTATAGTGAGTCGTATTA,TGTAAGGCACATCTCGGATCTCCAGTTATCTGATTTTCTCTGATTACAAATCAACTATAAATTATAAAATTATGAAGTCCCATTTCTGCATTCCCACTGGTACCTCAGCCTGTAGTATTGCCAATCACCCTACCCTTTTAATCCGACGAGAATCTTGCTTCCCTATAGTGAGTCGTATTA
chr8_82519982_82519997_15xA	TAAAAAGTCAACTGATCATTTTTAGAATGGAATGCAGTAGTTTAGAGAAGTTTATGTGAGAAATATCCAAAGATATAACTTGGGCACATGTAAGTATGTCAACCATGTAGAAAATCTTCCGAAAAAAAAAAAAAAAACCCTTGCATTGTTATAACTTTATACCATAAGTAGCAGATCTTTCTGAGTTCTTATAAGTCAGTTTACTTCTGAATCACTGTGTT	221	TGTAAGGCACATCTCGGATCTAAAAAGTCAACTGATCATTTTTAGAATGGAATGCAGTAGTTTAGAGAAGTTTATGTGAGAAATATCCAAAGATATAACTTGGGCACATGTAAGTATGTCAACCATGTAGAAAATCTTCCATCCGACGAGAATCTTGCTTCCCTATAGTGAGTCGTATTA,TGTAAGGCACATCTCGGATCAACCATGTAGAAAATCTTCCGAAAAAAAAAAAAAAAACCCTTGCATTGTTATAACTTTATACCATAAGTAGCAGATCTTTCTGAGTTCTTATAAGTCAGTTTACTTCTGAATCACTGTGTATCCGACGAGAATCTTGCTTCCCTATAGTGAGTCGTATTA
chr4_182299913_182299927_14xT	TAAATTACCTGCTGAGGTCAGGTGATTGAAAAGTGACTGATGGCGGAGGATGCCAAGGACGGGGGGAGGGAGGGAAGGGTTAGGAAAATCCAGGCCCCAGTGTGCTATTAGGATGTGCCTTCCATTACAGCACGAGCAGGGTGATTATTTCCCATTTTGATATGAACAGAAGAAAAGACCTGCTGTATTCAAGTAGATCTTTTTTTTTTTTTTTCCTTTTGAGATGGAGTCCCACTCTGTCGCCCAGGCTGGAGTGCAGTGGCGCAATCTTGGCT	275	TGTAAGGCACATCTCGGATCTCCATTACAGCACGAGCAGGGTGATTATTTCCCATTTTGATATGAACAGAAGAAAAGACCTGCTGTATTCAAGTAGATCTTTTTTTTTTTTTTTCCTTTTGAGATGGAGTCCCACTCTGTATCCGACGAGAATCTTGCTTCCCTATAGTGAGTCGTATTA,TGTAAGGCACATCTCGGATCTAAATTACCTGCTGAGGTCAGGTGATTGAAAAGTGACTGATGGCGGAGGATGCCAAGGACGGGGGGAGGGAGGGAAGGGTTAGGAAAATCCAGGCCCCAGTGTGCTATTAGGATGTGCCTATCCGACGAGAATCTTGCTTCCCTATAGTGAGTCGTATTA
chr8_18197890_18197904_14xT	TAATCATGGTAATCCCATTTCCTGTCAGCAGTTGATTATCAGGGATGGGCATGTGACCTGGTTCTGACCAATAAGACACGAAGGGGGATCTGCTAGAGGGATGGGTTCTGGGAAGTATGTTTATACTTTTTTTTTTTTTTTGAGATGTTGAAATTATTTTTAGGAAGGCTAAGAACTAAAATCATTTATATATGTATGATGAGACAACAAGGGATGCCAAAACAATTTAGAAAGAATATACTTACTAAAATTGCTAGCAAAGGCAAAAAATAAAT	275	TGTAAGGCACATCTCGGATCAATCCCATTTCCTGTCAGCAGTTGATTATCAGGGATGGGCATGTGACCTGGTTCTGACCAATAAGACACGAAGGGGGATCTGCTAGAGGGATGGGTTCTGGGAAGTATGTTTATACTTTTATCCGACGAGAATCTTGCTTCCCTATAGTGAGTCGTATTA,TGTAAGGCACATCTCGGATCTTTTTTTTTTTGAGATGTTGAAATTATTTTTAGGAAGGCTAAGAACTAAAATCATTTATATATGTATGATGAGACAACAAGGGATGCCAAAACAATTTAGAAAGAATATACTTACTAAAAATCCGACGAGAATCTTGCTTCCCTATAGTGAGTCGTATTA
chr1_220033880_220033893_13xT	TAAATAAATGCCACATTTATTTTGCTATGCTTTCTGCTTTTTTTTTTTTTTACAGGAGTGTGGCGGGGCACTTCAGGAAAGAACAGGAAAATAAGAATTTGAGAATTGGTGGCAGAAATAAGCCAACCTGAATGAACCGAAGGGATGGTACCTAGCCAAACAGATTCATTTACTTGAAAAATT	183	TGTAAGGCACATCTCGGATCTAAATAAATGCCACATTTATTTTGCTATGCTTTCTGCTTTTTTTTTTTTTTACAGGAGTGTGGCGGGGCACTTCAGGAAAGAACAGGAAAATAAGAATTTGAGAATTGGTGGCAGAAATAATCCGACGAGAATCTTGCTTCCCTATAGTGAGTCGTATTA,TGTAAGGCACATCTCGGATCTACAGGAGTGTGGCGGGGCACTTCAGGAAAGAACAGGAAAATAAGAATTTGAGAATTGGTGGCAGAAATAAGCCAACCTGAATGAACCGAAGGGATGGTACCTAGCCAAACAGATTCATTATCCGACGAGAATCTTGCTTCCCTATAGTGAGTCGTATTA
chr14_65101587_65101597_10xA	TAAAAGTAATAGTACGATCTCTTTTTCTCTCTGACCCCAAAAAGGAATAGAACTGAACGGAAATAAAAATGAAATGGAGAGTAGGAGACGTACCGCAGATTGAAACCTCGGTTGCTCTTCCTGGAATAAGAGAGAAAAAAAAAAATAGAAAATATAGAAGTTATTTTTACACT	173	TGTAAGGCACATCTCGGATCAGTACGATCTCTTTTTCTCTCTGACCCCAAAAAGGAATAGAACTGAACGGAAATAAAAATGAAATGGAGAGTAGGAGACGTACCGCAGATTGAAACCTCGGTTGCTCTTCCTGGAATAAGATCCGACGAGAATCTTGCTTCCCTATAGTGAGTCGTATTA,TGTAAGGCACATCTCGGATCAACTGAACGGAAATAAAAATGAAATGGAGAGTAGGAGACGTACCGCAGATTGAAACCTCGGTTGCTCTTCCTGGAATAAGAGAGAAAAAAAAAAATAGAAAATATAGAAGTTATTTTTACATCCGACGAGAATCTTGCTTCCCTATAGTGAGTCGTATTA
chr14_73558371_73558383_12xT	TAACCTGGCTTGTTTCAAGTCCCCCTTTCTCCCTTTTTGCCCTCAAAAAGTTCCCCTCATTTTTTCCCCTCTACTTTCTAATTTTTTACCATGCACTCACACAGCTATACAGCTATCTCCAGAGATTACTCTGGAAACTCTGCTATAAAGATGACCTGGTCTAATGCCTTGATTTGTTTTTTTTTTTTTGAGACAGGGTCTCACTCTCCTGGAGTACAGTGGCGTGATCATGACTCACTGCAGCCTTGACCTCCTGGGCTCAAGCAATCCTCCCACATAGCTGGGAGCATAGGCACATAGCACACCACTCTCGGT	315	TGTAAGGCACATCTCGGATCTAACCTGGCTTGTTTCAAGTCCCCCTTTCTCCCTTTTTGCCCTCAAAAAGTTCCCCTCATTTTTTCCCCTCTACTTTCTAATTTTTTACCATGCACTCACACAGCTATACAGCTATCTCCATCCGACGAGAATCTTGCTTCCCTATAGTGAGTCGTATTA,TGTAAGGCACATCTCGGATCTTTTTCCCCTCTACTTTCTAATTTTTTACCATGCACTCACACAGCTATACAGCTATCTCCAGAGATTACTCTGGAAACTCTGCTATAAAGATGACCTGGTCTAATGCCTTGATTTGTTTTATCCGACGAGAATCTTGCTTCCCTATAGTGAGTCGTATTA
chr19_6649919_6649933_14xT	TAAGTAAAGGACCTTATCCTGGGTTATGTGGGTAGGTCCAACCTAGTCAAAAGGATTTTTGTTTTTTGTCCTTTTTTTTTTTTTTTGGTAAGTGACAGGGTATCACTGTTGCCCAGGCTGGGGTGCAGTGGTGCGATCATGGCTCACTGCAGCTTTGGACTCCTAGGCTCAAGCAATCCTCCCATCTCAGCCTCCCAAGTAGCTGGAACTATAGGCATGCACCACCACACCTGGCTAATTTTTGATTTTTTATACAGACATGGTCTCACTATGTTGCCCAGGCTGATCT	289	TGTAAGGCACATCTCGGATCTAAGTAAAGGACCTTATCCTGGGTTATGTGGGTAGGTCCAACCTAGTCAAAAGGATTTTTGTTTTTTGTCCTTTTTTTTTTTTTTTGGTAAGTGACAGGGTATCACTGTTGCCCAGGCTGATCCGACGAGAATCTTGCTTCCCTATAGTGAGTCGTATTA
chr13_20509196_20509213_17xA	TAACCAGGCGTGGTGGCTTGTGCCTGTAATCTCAGCTAATTGGGAGGCCGAGACAGGCGAATTGCTTGAACCCAGGAGGCAGAGGTTGCAGTGAGCCAAGATCGCGCCATTGCACTCCAGCCTGGGCAACAAGAGCAAAACTCAATCCCCAAAAAAAAAAAAAAAAAATTGATTCAATCTGAAAACATCTTTTTGCCTCATAGTTTTTTGTTTTGTTTTGTTTTGTTTTTAGAATTAGTGCTCTATCAAGGGTTTTTTTTTTCTTTCTCCTGACTATATGACTTTGAGCTATTTTTACTGAGGCT	305	TGTAAGGCACATCTCGGATCGATTCAATCTGAAAACATCTTTTTGCCTCATAGTTTTTTGTTTTGTTTTGTTTTGTTTTTAGAATTAGTGCTCTATCAAGGGTTTTTTTTTTCTTTCTCCTGACTATATGACTTTGAGCTATCCGACGAGAATCTTGCTTCCCTATAGTGAGTCGTATTA
chr15_67788972_67788989_17xA	TAAAAACTAGTTGGACATGGTGGCACTGCCTGTAGTCCCAGCTTCTCAGGATGCTGAGGTGAGAGGATCACTTGAGCCCATGAGGTAGAGGATGCAGTGAGCCATGATTGTACCATTGCACTCCAGCATGGGTGACAGAGAGAGACCCTGTCTCAAAAAAAAAAAAAAAAAATTACACAGTACAGAAGGATATACAGTAAGAAGTTAGTCTCCTTCCAATCCTCCATATCTTCCAGCCCTAATCTCTAGAGATAAGCATTGT	262	TGTAAGGCACATCTCGGATCGGTGACAGAGAGAGACCCTGTCTCAAAAAAAAAAAAAAAAAATTACACAGTACAGAAGGATATACAGTAAGAAGTTAGTCTCCTTCCAATCCTCCATATCTTCCAGCCCTAATCTCTAGAATCCGACGAGAATCTTGCTTCCCTATAGTGAGTCGTATTA
chr14_21483388_21483402_14xT	TAACAAATAGTATCATTTTTATATCCTGACAAAGTTGCTGTTTTGTTGTGGTAAGCAGAAAAGGATAGGCATCTTTGCTTTGCCAAAGCAATCTGTATCTTGAAAATTTTGGAAACTACTATTTTACTATTAGTCTAGTACAGTAAATGTTTCCCTTGATCCTTCTTCCTGTTCCTATAACTTTTTTTTTTTTTTTGGTGTGAGAATTTGGTAAAAATCTTTGTACCTTCTACCT	235	TGTAAGGCACATCTCGGATCTAACAAATAGTATCATTTTTATATCCTGACAAAGTTGCTGTTTTGTTGTGGTAAGCAGAAAAGGATAGGCATCTTTGCTTTGCCAAAGCAATCTGTATCTTGAAAATTTTGGAAACTACTATCCGACGAGAATCTTGCTTCCCTATAGTGAGTCGTATTA,TGTAAGGCACATCTCGGATCAAGGATAGGCATCTTTGCTTTGCCAAAGCAATCTGTATCTTGAAAATTTTGGAAACTACTATTTTACTATTAGTCTAGTACAGTAAATGTTTCCCTTGATCCTTCTTCCTGTTCCTATAAATCCGACGAGAATCTTGCTTCCCTATAGTGAGTCGTATTA,TGTAAGGCACATCTCGGATCGGAAACTACTATTTTACTATTAGTCTAGTACAGTAAATGTTTCCCTTGATCCTTCTTCCTGTTCCTATAACTTTTTTTTTTTTTTTGGTGTGAGAATTTGGTAAAAATCTTTGTACCTTCATCCGACGAGAATCTTGCTTCCCTATAGTGAGTCGTATTA
chr10_119164269_119164283_14xT	TAATGGCAGCAGAAAAATAAAGATATAAATACTAACAGTTGGCTTTTTTTTTTTTTTTCTGAGAACCTGCCAGGGTCTGTGATCTGCCTTTTACTGGCATCATCTCCTGGGATCCTCCCAACCTCTCCAGGTTCTCCAGGTGAGGAAGCTGAGGCTTAGAGGGACTCCTGAATGTACTCAAGGCAACACAGCCAGGAAATGATTCAGAAGTCTGTGCCCT	220	TGTAAGGCACATCTCGGATCTAATGGCAGCAGAAAAATAAAGATATAAATACTAACAGTTGGCTTTTTTTTTTTTTTTCTGAGAACCTGCCAGGGTCTGTGATCTGCCTTTTACTGGCATCATCTCCTGGGATCCTCCCAATCCGACGAGAATCTTGCTTCCCTATAGTGAGTCGTATTA,TGTAAGGCACATCTCGGATCTTACTGGCATCATCTCCTGGGATCCTCCCAACCTCTCCAGGTTCTCCAGGTGAGGAAGCTGAGGCTTAGAGGGACTCCTGAATGTACTCAAGGCAACACAGCCAGGAAATGATTCAGAAGATCCGACGAGAATCTTGCTTCCCTATAGTGAGTCGTATTA
chr5_124488063_124488081_18xT	TAAGAACCTGAGTACTCCTGTATTGGGTACTCAGATTTATATATCCTAAATATATATGCACTTTTTTTTTTTTTTTTTTTGCTTTCTATTTGCTTGCTAAATTTTCCACAGTCACTTTATTTTGAGCCTCTGTGTGTTTGCACATGAGATGGGTGTATTAGTCTGTCTTTATGCTGCTGATAAAGACATACCTGAGACTGGGAAGAAAAAGAGGTT	216	TGTAAGGCACATCTCGGATCTAAGAACCTGAGTACTCCTGTATTGGGTACTCAGATTTATATATCCTAAATATATATGCACTTTTTTTTTTTTTTTTTTTGCTTTCTATTTGCTTGCTAAATTTTCCACAGTCACTTTATATCCGACGAGAATCTTGCTTCCCTATAGTGAGTCGTATTA
chr14_27114473_27114487_14xT	TAATTGTGGGTTTGTCACAGATGGCTCTTACTAGTTTGAGGTATGTTCTTTCAGTGCCTAGTTTCTAGTGCCTAGTTTCTAGAAGGTTTTTTTTTTTTTTTACCGTGGAGAGTTGTTAGGTTTTATAGAAAGTTTTTTATTCATCTACTGAGATGATCATATGGGTTTTGTTTT	174	TGTAAGGCACATCTCGGATCTCAGTGCCTAGTTTCTAGTGCCTAGTTTCTAGAAGGTTTTTTTTTTTTTTTACCGTGGAGAGTTGTTAGGTTTTATAGAAAGTTTTTTATTCATCTACTGAGATGATCATATGGGTTTTGATCCGACGAGAATCTTGCTTCCCTATAGTGAGTCGTATTA,TGTAAGGCACATCTCGGATCTTTGTCACAGATGGCTCTTACTAGTTTGAGGTATGTTCTTTCAGTGCCTAGTTTCTAGTGCCTAGTTTCTAGAAGGTTTTTTTTTTTTTTTACCGTGGAGAGTTGTTAGGTTTTATAGAAATCCGACGAGAATCTTGCTTCCCTATAGTGAGTCGTATTA
chr6_153040600_153040610_10xT	TAAAAGGAAGTAAATTCAGCCACATGACAACTGGTCCCATTCACGAATGACAGTTACTTCATATTTTGATTTCTAACTTTTTTTTTTTACTCCCTAAATTACATTTTTAGTGTTTCTTTTTGTTCTGCTCCTTTGACCTAGCCTGGAAAATCTGAAGAACATTTATTTCTTTTTCTTTTTACTTCAGAAAGCCTGTACAATTTTCTTTTATAAACTTGAAGTATAAAAATAATAATATTT	240	TGTAAGGCACATCTCGGATCTAAAAGGAAGTAAATTCAGCCACATGACAACTGGTCCCATTCACGAATGACAGTTACTTCATATTTTGATTTCTAACTTTTTTTTTTTACTCCCTAAATTACATTTTTAGTGTTTCTTTTATCCGACGAGAATCTTGCTTCCCTATAGTGAGTCGTATTA,TGTAAGGCACATCTCGGATCTGTTCTGCTCCTTTGACCTAGCCTGGAAAATCTGAAGAACATTTATTTCTTTTTCTTTTTACTTCAGAAAGCCTGTACAATTTTCTTTTATAAACTTGAAGTATAAAAATAATAATATTTATCCGACGAGAATCTTGCTTCCCTATAGTGAGTCGTATTA
chr5_18344720_18344731_11xT	TAAAAATTTGAAAACTTGCAATGTTTCAGCTTGAAACTTTACCATCCCAGAATTTTTTTTTTTTCTGAAATGCTAGTAAAGTATAGTGACTTCTTGATTTTTACATATGACCAGATTCAAAGCTTGTTGTTT	132	TGTAAGGCACATCTCGGATCAAAACTTGCAATGTTTCAGCTTGAAACTTTACCATCCCAGAATTTTTTTTTTTTCTGAAATGCTAGTAAAGTATAGTGACTTCTTGATTTTTACATATGACCAGATTCAAAGCTTGTTGTATCCGACGAGAATCTTGCTTCCCTATAGTGAGTCGTATTA
chr7_40092110_40092120_10xA	TAATAATAAGCATATTTCTGTAGGCATTCCTAACTTACCCAAAGTTACAAAAAAAAAAAGGTAATTTGAAGAAAAACACAGGCATTTTATCAGAATCTGAAAAATGTCATGATTTCAATATAGTGCAAAGATAACCTTAGATTTTGCATAATAAACTTTATTTTAGAGAAAGTACGGTGTAGT	183	TGTAAGGCACATCTCGGATCTAATAATAAGCATATTTCTGTAGGCATTCCTAACTTACCCAAAGTTACAAAAAAAAAAAGGTAATTTGAAGAAAAACACAGGCATTTTATCAGAATCTGAAAAATGTCATGATTTCAATAATCCGACGAGAATCTTGCTTCCCTATAGTGAGTCGTATTA,TGTAAGGCACATCTCGGATCGTAATTTGAAGAAAAACACAGGCATTTTATCAGAATCTGAAAAATGTCATGATTTCAATATAGTGCAAAGATAACCTTAGATTTTGCATAATAAACTTTATTTTAGAGAAAGTACGGTGTATCCGACGAGAATCTTGCTTCCCTATAGTGAGTCGTATTA
chr5_89954700_89954712_12xT	TAATGGAAATATTTTTGTTTCAGCAACTTGAGTTATGTAGATATCCATGATTGTGATTGCCATATACAAAAACAATAATGAAAGGTTTTTTTTTTTTTAGCATTCTTTCAGGCGTATAATCAAAACTAAGTAGTTT	136	TGTAAGGCACATCTCGGATCTAATGGAAATATTTTTGTTTCAGCAACTTGAGTTATGTAGATATCCATGATTGTGATTGCCATATACAAAAACAATAATGAAAGGTTTTTTTTTTTTTAGCATTCTTTCAGGCGTATAATATCCGACGAGAATCTTGCTTCCCTATAGTGAGTCGTATTA
chr14_96382229_96382242_13xT	TAATCAAATGTAGTAGTTTGAATGTCTTTCTATAAACAAATTTTATAACTGCTTTTTTTTTTTTTTACAGAATGGAAACAGACTGTAATCCCATGGAGCTAAGCAGTATGTCAGGATTTGAAGAAGGTTCAGAGCTGAACGGTTTTGAAGGAACTGACATGAAAGACATGAGGCTCGAAGCTGAAGCAGTTGTAAATGATGTTCTCTTTGCTGT	214	TGTAAGGCACATCTCGGATCTAATCAAATGTAGTAGTTTGAATGTCTTTCTATAAACAAATTTTATAACTGCTTTTTTTTTTTTTTACAGAATGGAAACAGACTGTAATCCCATGGAGCTAAGCAGTATGTCAGGATTTGATCCGACGAGAATCTTGCTTCCCTATAGTGAGTCGTATTA,TGTAAGGCACATCTCGGATCGACTGTAATCCCATGGAGCTAAGCAGTATGTCAGGATTTGAAGAAGGTTCAGAGCTGAACGGTTTTGAAGGAACTGACATGAAAGACATGAGGCTCGAAGCTGAAGCAGTTGTAAATGATATCCGACGAGAATCTTGCTTCCCTATAGTGAGTCGTATTA
chr7_31092622_31092634_12xT	TAATGATACTGTGGGAGGCTGGAGAGATAAATGGGAATTATCACACCGCCATCTTGGATTAGAAGTGTAGATGGGATCTTGACTAGGTGGGGGAGGGTCCTGCTGGGGAAATAATAGCATCTTTGCCCAGAATCATGTCCATCTGCTTTTTTTTTTTTTGCTCCTTAGGT	170	TGTAAGGCACATCTCGGATCGGAGAGATAAATGGGAATTATCACACCGCCATCTTGGATTAGAAGTGTAGATGGGATCTTGACTAGGTGGGGGAGGGTCCTGCTGGGGAAATAATAGCATCTTTGCCCAGAATCATGTCCATCCGACGAGAATCTTGCTTCCCTATAGTGAGTCGTATTA
chr3_10186968_10186982_14xT	TAAATAGAGACAGAATCTCGCTTTGTTGCCCAGGCTGGAATGCAGTGGGGCAGTGGTACAATCTTAGCTTACTGCTGTTTTGAACTCTTGTGCTCAAACAGTCCTCTTGCTTCAGCCTCCCAAGTAGCTAGGACTATAAGTGCAAACCACCATGCCCAGCTAACTTTTTTTTTTTTTTTCAGATTTTGGAATTTTTGCATTATATCCTTAGTGGCTGAGCATCCCTAATTCGAAAATCCAGTATCTGAAGTGCATTTCTTTTGAGTGTCATGTTGTTGCTCAAGAAGTTTTGGATGTTGGAGCATTTTGGATTTCAGGTTTTCAGATTAGGGTGACTCCAACTGTTATCACTATTTTCAGTCCCTCTATAGGTTGGCTTTGCAGTGT	387	TGTAAGGCACATCTCGGATCGGACTATAAGTGCAAACCACCATGCCCAGCTAACTTTTTTTTTTTTTTTCAGATTTTGGAATTTTTGCATTATATCCTTAGTGGCTGAGCATCCCTAATTCGAAAATCCAGTATCTGAAGATCCGACGAGAATCTTGCTTCCCTATAGTGAGTCGTATTA
chr11_80297669_80297681_12xA	TAAGACTTTTCATCAGTGTGCTAAGCTATGCTTTTATGCTTGTAGATAGTAAAAAAAAAAAAATCTTCTTCTGAAGGCTTTCTGAATTCTTTCTTCACATCACAATGTAATGTATTTTCAAGGTTACATTAGTTACTATATTTATACATGAATTTGTGTGTAGATGTATATGTGTATATACACTCATATATTATACATCACATATTTACATATAACTGTCATATATATGAACTTTT	236	TGTAAGGCACATCTCGGATCTGTATTTTCAAGGTTACATTAGTTACTATATTTATACATGAATTTGTGTGTAGATGTATATGTGTATATACACTCATATATTATACATCACATATTTACATATAACTGTCATATATATGAATCCGACGAGAATCTTGCTTCCCTATAGTGAGTCGTATTA,TGTAAGGCACATCTCGGATCTAAGACTTTTCATCAGTGTGCTAAGCTATGCTTTTATGCTTGTAGATAGTAAAAAAAAAAAAATCTTCTTCTGAAGGCTTTCTGAATTCTTTCTTCACATCACAATGTAATGTATTTTCAATCCGACGAGAATCTTGCTTCCCTATAGTGAGTCGTATTA
chr11_116684712_116684722_10xA	TAAGTTCAGGGGTACATGTGCAGGTTTATTACATAGGTAAACTTGTGTCATGGGGGTTTGTTGTAGGTAAAACTGTCTTTACCACACAATGAGATGATCTCTAAAAAATAGTTCAAATAGTCTACAAAAAAAAAAACTACTAGAATAAACGAGAT	155	TGTAAGGCACATCTCGGATCACATAGGTAAACTTGTGTCATGGGGGTTTGTTGTAGGTAAAACTGTCTTTACCACACAATGAGATGATCTCTAAAAAATAGTTCAAATAGTCTACAAAAAAAAAAACTACTAGAATAAACATCCGACGAGAATCTTGCTTCCCTATAGTGAGTCGTATTA
chr7_92109050_92109065_15xA	TAAGTGAAAATATGATTTATCACCCCAGATCCCACTCCTCCCAAAAATGATTTCCTACTATGTTCATTCAGCGGACTGATGACACAAAATGCACAATGAGCACCAGTGTGCAAGGTACTCTGAGTCTACAGAGCCTAACTGGAGAACGTATTCCTAAGTAGCGCATGGCAGAAAGTGGTAAGGCCGTGCCGCAGCACTCCAGCCTGGGCAGCAGAGCGAGACCCTGTCTCAAAGAAAAAAAAAAAAAAAAGAAAGTGGTAAGGCATGCAAATCGGGTGGAGT	282	TGTAAGGCACATCTCGGATCCAAGGTACTCTGAGTCTACAGAGCCTAACTGGAGAACGTATTCCTAAGTAGCGCATGGCAGAAAGTGGTAAGGCCGTGCCGCAGCACTCCAGCCTGGGCAGCAGAGCGAGACCCTGTCTCATCCGACGAGAATCTTGCTTCCCTATAGTGAGTCGTATTA,TGTAAGGCACATCTCGGATCTAAGTGAAAATATGATTTATCACCCCAGATCCCACTCCTCCCAAAAATGATTTCCTACTATGTTCATTCAGCGGACTGATGACACAAAATGCACAATGAGCACCAGTGTGCAAGGTACTCATCCGACGAGAATCTTGCTTCCCTATAGTGAGTCGTATTA
chr8_31530490_31530505_15xA	TAAGCCCAGAGGTGGAGGTTGCAGTGAGCCAAGAATGGGCCACTGCACTCTAGCCTGGGCGACAGAGCAAGACTCCGTCTCAAAAAAAAAAAAAAAAGAAATGAATGCGCATATGACTACCATCCTAATATAAATGGAGCTTATGCCAGTACTATTTGCAGTAGTACTACTTGAAATAATGCTCACAATAAATTTTATGCTTAT	204	TGTAAGGCACATCTCGGATCGACTCCGTCTCAAAAAAAAAAAAAAAAGAAATGAATGCGCATATGACTACCATCCTAATATAAATGGAGCTTATGCCAGTACTATTTGCAGTAGTACTACTTGAAATAATGCTCACAATAATCCGACGAGAATCTTGCTTCCCTATAGTGAGTCGTATTA
chr1_179367972_179367983_11xT	TAAAGCTTTTCCCATCTCACCTGCACCTTGTACTAAAACCCCAAGCCCCACCCAACTTTTTTTTTTTTCTTCTGTTTCTTTTGATCTCAAGCTCTCAGGAGATTTGGTAATGTAAACCCTAACAACTTTTGATAGTAATCAAAGCATGATACCTCCTTATAGAAATAAACATAAACCATACCATGTTACAGGCATAGAT	199	TGTAAGGCACATCTCGGATCTAAAGCTTTTCCCATCTCACCTGCACCTTGTACTAAAACCCCAAGCCCCACCCAACTTTTTTTTTTTTCTTCTGTTTCTTTTGATCTCAAGCTCTCAGGAGATTTGGTAATGTAAACCCTATCCGACGAGAATCTTGCTTCCCTATAGTGAGTCGTATTA,TGTAAGGCACATCTCGGATCTCTGTTTCTTTTGATCTCAAGCTCTCAGGAGATTTGGTAATGTAAACCCTAACAACTTTTGATAGTAATCAAAGCATGATACCTCCTTATAGAAATAAACATAAACCATACCATGTTACAATCCGACGAGAATCTTGCTTCCCTATAGTGAGTCGTATTA
chr13_47756382_47756394_12xA	TAAAAACTAACTTTGCATTCAAATTGACTATTTCAGGAAGGAATTATTGAGCTTGCATTTGCTAGGTTGATCACGTTTCAGGCAAAAAAAAAAAAAGGGTCCAGTTTGTTTTCAGAATAGCGT	123	TGTAAGGCACATCTCGGATCTAAAAACTAACTTTGCATTCAAATTGACTATTTCAGGAAGGAATTATTGAGCTTGCATTTGCTAGGTTGATCACGTTTCAGGCAAAAAAAAAAAAAGGGTCCAGTTTGTTTTCAGAATAGATCCGACGAGAATCTTGCTTCCCTATAGTGAGTCGTATTA
chr21_18471477_18471487_10xA	TAATCTTTCAGTTTTGAAAAAAAAAAACAGCATAATATGGTGTTTTTCCTGGTTCCTAAAGCCTAAGTAATGTTTGCTCAAGCTGACAAACCTGCAGTGCAGAAATAAGGATACCTCAAAGAATAAGTATGTGGGATAGACACGGTGTCTTACACAATCCTATAAATAATCCATATTTTTGAAAACT	187	TGTAAGGCACATCTCGGATCTAATCTTTCAGTTTTGAAAAAAAAAAACAGCATAATATGGTGTTTTTCCTGGTTCCTAAAGCCTAAGTAATGTTTGCTCAAGCTGACAAACCTGCAGTGCAGAAATAAGGATACCTCAAAATCCGACGAGAATCTTGCTTCCCTATAGTGAGTCGTATTA,TGTAAGGCACATCTCGGATCGGTTCCTAAAGCCTAAGTAATGTTTGCTCAAGCTGACAAACCTGCAGTGCAGAAATAAGGATACCTCAAAGAATAAGTATGTGGGATAGACACGGTGTCTTACACAATCCTATAAATAATATCCGACGAGAATCTTGCTTCCCTATAGTGAGTCGTATTA
chr2_112583067_112583078_11xT	TAAGACAATTGATTTTTTTTTTTTGCTTTCTCGGTCAGATAATTTCAGAAACTCCCTCCCTGTGCACCTGTGGGCATTCCCACTTCCACACACCAACAAGACAAGGTTAGACAGATCTTCTAAGGCAGCTTCTAAGGCCTTTCAGCATGTCAAAATGCATCTTTGGGGTATCCGTTTCTGAGTACCAACAAGGGAACGGAATGGGT	206	TGTAAGGCACATCTCGGATCTAAGACAATTGATTTTTTTTTTTTGCTTTCTCGGTCAGATAATTTCAGAAACTCCCTCCCTGTGCACCTGTGGGCATTCCCACTTCCACACACCAACAAGACAAGGTTAGACAGATCTTCATCCGACGAGAATCTTGCTTCCCTATAGTGAGTCGTATTA,TGTAAGGCACATCTCGGATCTGTGCACCTGTGGGCATTCCCACTTCCACACACCAACAAGACAAGGTTAGACAGATCTTCTAAGGCAGCTTCTAAGGCCTTTCAGCATGTCAAAATGCATCTTTGGGGTATCCGTTTCTGATCCGACGAGAATCTTGCTTCCCTATAGTGAGTCGTATTA
chr19_41438947_41438965_18xT	TAAAACATTAGGAGGATATTTTTGTGATTTTTTTTTTTTTTTTTTTGGCTCATCAGTTATGGTTAGTGTATTTTATGTGTGGCCCAAGACAATTCTTCTTCTTCGAACAGCGTGGCCCAGGGAAGCCAAAAGATTGGACACCCCTGAACCGAGAAGGGTATAAAAAGCATGAGCTTTGAAGAGGAGAGTAAGAAAGTCGAGGGGTGTGGCCAATGGGAAGAAGCCCCCAAACTCTTCAATTTTGCTTTCAAGGTCTCCTCT	261	TGTAAGGCACATCTCGGATCGGAAGCCAAAAGATTGGACACCCCTGAACCGAGAAGGGTATAAAAAGCATGAGCTTTGAAGAGGAGAGTAAGAAAGTCGAGGGGTGTGGCCAATGGGAAGAAGCCCCCAAACTCTTCAATATCCGACGAGAATCTTGCTTCCCTATAGTGAGTCGTATTA
chrX_125970613_125970624_11xT	TAAATGTTTTTTTTTTTTCTGTTCTTCAGGTTGGATGATTTCCATTGTCCTCTCTCCATTCAGTTATCCTTTCTTTTACAGTACACAATTTCCTGTTATGCTTTTTCAGTATATTTTTTGATTCCTGATACTAAATTTTTCAGTTCTAAGATTTTCAGTTGGTTCTTTCT	170	TGTAAGGCACATCTCGGATCTTGGATGATTTCCATTGTCCTCTCTCCATTCAGTTATCCTTTCTTTTACAGTACACAATTTCCTGTTATGCTTTTTCAGTATATTTTTTGATTCCTGATACTAAATTTTTCAGTTCTAAGATCCGACGAGAATCTTGCTTCCCTATAGTGAGTCGTATTA
chr2_210388826_210388836_10xT	TAAGAAACCAATAACCTAACACCCTTTGAAAGGTGCTCTATTTCTAGGACCATTTGTTCATGGTCTCCACAACTTTACAGGAAATTCCATTGCCTTTCCTGACCAGAAAGTTGATCCTGCTGTGACAGCACCATTACATCTGCCTCAGGACACTTTTTTTTTTTCCTAAGGTGGTTGTCCGAGTGCCCAAAGGACAGTGAGATGGACTTCACAAAGCTCCCAGAACAGGCTGCATGCCTGCTTTTGTGATTGCTGGACCCTTGATATTTGTATGAGTGACAGACTCTAGTCTGAGATTTGCTTTCTTAGATAATGTGCTAACCTGATAGCCAGGTTACAAGGAGATACGGTTCT	354	TGTAAGGCACATCTCGGATCTAAGAAACCAATAACCTAACACCCTTTGAAAGGTGCTCTATTTCTAGGACCATTTGTTCATGGTCTCCACAACTTTACAGGAAATTCCATTGCCTTTCCTGACCAGAAAGTTGATCCTGCATCCGACGAGAATCTTGCTTCCCTATAGTGAGTCGTATTA,TGTAAGGCACATCTCGGATCTTTCTAGGACCATTTGTTCATGGTCTCCACAACTTTACAGGAAATTCCATTGCCTTTCCTGACCAGAAAGTTGATCCTGCTGTGACAGCACCATTACATCTGCCTCAGGACACTTTTTTTATCCGACGAGAATCTTGCTTCCCTATAGTGAGTCGTATTA,TGTAAGGCACATCTCGGATCTTTTCCTAAGGTGGTTGTCCGAGTGCCCAAAGGACAGTGAGATGGACTTCACAAAGCTCCCAGAACAGGCTGCATGCCTGCTTTTGTGATTGCTGGACCCTTGATATTTGTATGAGTGACATCCGACGAGAATCTTGCTTCCCTATAGTGAGTCGTATTA,TGTAAGGCACATCTCGGATCTGCATGCCTGCTTTTGTGATTGCTGGACCCTTGATATTTGTATGAGTGACAGACTCTAGTCTGAGATTTGCTTTCTTAGATAATGTGCTAACCTGATAGCCAGGTTACAAGGAGATACGGATCCGACGAGAATCTTGCTTCCCTATAGTGAGTCGTATTA
chr15_94792894_94792904_10xA	TAAGATTTGGTAAATCCTACAGCTGGATAATAAACTCGAGCATATAAATTTATGATTTGGATACTTTTAGCTTTATGAATGTATTAGTGTAGGTTAGAAATTCATGTGGAAAAAAAAAAACTACCAGATGAATTCTCCTCTACCCCTTTCTATAAAACCATGTAAAATGGAAAGAACTGTCCACTAATTTCCTGTAAGTTACATAAAATTGTCTGTTGTTGTTATAATTCTGTAGGCATCACACTACCCTAGTAAAATGATGTATGGAGCAATCGTCTGGTAGGGGCTGATGGGATGTAAATGAAACTAAT	311	TGTAAGGCACATCTCGGATCTAAGATTTGGTAAATCCTACAGCTGGATAATAAACTCGAGCATATAAATTTATGATTTGGATACTTTTAGCTTTATGAATGTATTAGTGTAGGTTAGAAATTCATGTGGAAAAAAAAAAAATCCGACGAGAATCTTGCTTCCCTATAGTGAGTCGTATTA,TGTAAGGCACATCTCGGATCCTTTATGAATGTATTAGTGTAGGTTAGAAATTCATGTGGAAAAAAAAAAACTACCAGATGAATTCTCCTCTACCCCTTTCTATAAAACCATGTAAAATGGAAAGAACTGTCCACTAATTTATCCGACGAGAATCTTGCTTCCCTATAGTGAGTCGTATTA,TGTAAGGCACATCTCGGATCCCTGTAAGTTACATAAAATTGTCTGTTGTTGTTATAATTCTGTAGGCATCACACTACCCTAGTAAAATGATGTATGGAGCAATCGTCTGGTAGGGGCTGATGGGATGTAAATGAAACTAAATCCGACGAGAATCTTGCTTCCCTATAGTGAGTCGTATTA
chr3_50895205_50895223_18xT	TAATGGCTTTTTTTCTTTATCAATTGGGATAAAAGCCTCAAACAAAAAACATCAGAAATGAATCACATAAAAGAGTAATCTTAGTTTTTATTTCAGCATCCATATGAAATGCTTAGTTACCTTATTTTATCCCCGCTTTTTTTTTTTTTTTTTTTAGAACTTGAAAAACTCTTTTTTTCCTTCAACTT	188	TGTAAGGCACATCTCGGATCCAATTGGGATAAAAGCCTCAAACAAAAAACATCAGAAATGAATCACATAAAAGAGTAATCTTAGTTTTTATTTCAGCATCCATATGAAATGCTTAGTTACCTTATTTTATCCCCGCTTTTATCCGACGAGAATCTTGCTTCCCTATAGTGAGTCGTATTA,TGTAAGGCACATCTCGGATCAATCACATAAAAGAGTAATCTTAGTTTTTATTTCAGCATCCATATGAAATGCTTAGTTACCTTATTTTATCCCCGCTTTTTTTTTTTTTTTTTTTAGAACTTGAAAAACTCTTTTTTTCCATCCGACGAGAATCTTGCTTCCCTATAGTGAGTCGTATTA
chr3_155776760_155776784_24xA	TAAGGTTACAGTGAGCCATAATAGCACCACTACACTCCAGCCTGGGTGACAGAGCGAGAACCTGACTCTGTCAAAAAAAAAAAAAAAAAAAAAAAAAGAATAAATTAGTACCCAACTTCCTATGACAGTAAGGTTGAACTGAAGATTTTTATAACCAAGAATAGTGTAGGAGACAAACCCAGAATGTGGAATATACTATAGAATAAATCACTTGGTTTTCCCAACAAATCAATGGCATTGGAAAAAAAGGGTGGCAAGATACTATAAAATAAATGAGATT	280	TGTAAGGCACATCTCGGATCTATGACAGTAAGGTTGAACTGAAGATTTTTATAACCAAGAATAGTGTAGGAGACAAACCCAGAATGTGGAATATACTATAGAATAAATCACTTGGTTTTCCCAACAAATCAATGGCATTGATCCGACGAGAATCTTGCTTCCCTATAGTGAGTCGTATTA,TGTAAGGCACATCTCGGATCATAGTGTAGGAGACAAACCCAGAATGTGGAATATACTATAGAATAAATCACTTGGTTTTCCCAACAAATCAATGGCATTGGAAAAAAAGGGTGGCAAGATACTATAAAATAAATGAGATTATCCGACGAGAATCTTGCTTCCCTATAGTGAGTCGTATTA
chr18_23475942_23475963_21xT	TAAATAAAATTTGCTGTTAGTACATTTAGCAAAGTGCCTCATTAGTTTGTGAGCTTTCATGAATGTTATAGTTTTTTGGGGCTTTTTTTTTTTTTTTTTTTTTTCAAATAAGAGACAGGGTCTCACTATGTTGCCCAGGCTGGTCTCGAACTCCTGGGCTCAAGTGATCCTCTTGCCTCAGCATCCCAAAGTGCTGGGATTACTGGTGTGAGCCACCACACCCAGCCATTGAATGTTACAGCTT	244	TGTAAGGCACATCTCGGATCTTGCTGTTAGTACATTTAGCAAAGTGCCTCATTAGTTTGTGAGCTTTCATGAATGTTATAGTTTTTTGGGGCTTTTTTTTTTTTTTTTTTTTTTCAAATAAGAGACAGGGTCTCACTATGATCCGACGAGAATCTTGCTTCCCTATAGTGAGTCGTATTA
chr18_64263708_64263729_21xA	TAAGAGGCATCTCAACCAAATGCATTCTGTGTCAATCAAACTCTAAGCAAAAAAAAAAAAAAAAAAAAAAGTTGAATTTTGAACATTGATTGGATATTTGATAATATCAAAAAATCATTATTTGTGTGTGTTATAATGACAATGTGGACATTTT	154	TGTAAGGCACATCTCGGATCTAAGAGGCATCTCAACCAAATGCATTCTGTGTCAATCAAACTCTAAGCAAAAAAAAAAAAAAAAAAAAAAGTTGAATTTTGAACATTGATTGGATATTTGATAATATCAAAAAATCATTAATCCGACGAGAATCTTGCTTCCCTATAGTGAGTCGTATTA,TGTAAGGCACATCTCGGATCGTCAATCAAACTCTAAGCAAAAAAAAAAAAAAAAAAAAAAGTTGAATTTTGAACATTGATTGGATATTTGATAATATCAAAAAATCATTATTTGTGTGTGTTATAATGACAATGTGGACAATCCGACGAGAATCTTGCTTCCCTATAGTGAGTCGTATTA
chr13_60255673_60255686_13xT	TAACTTGCATTTCTCTGATGGCTAATAATGTTGAACATCTTTTCATGTGTTTATTTACTCTCTGTGTGTTCTCTCCAGTGAAGTGTCTCTCCATGTATTTTGCCAATATTCTGATAGTATTTTTTTTTTTTTTACTGTTTAGTTTTGAGAGTTCTTTATATATTCTAGATAGAAGCTCTTTGTCAGATATGTGGTTTGCCAATATTTTCTGCCAGTCTGTGACCAGTCTTTTCATCTTT	239	TGTAAGGCACATCTCGGATCTTTCATGTGTTTATTTACTCTCTGTGTGTTCTCTCCAGTGAAGTGTCTCTCCATGTATTTTGCCAATATTCTGATAGTATTTTTTTTTTTTTTACTGTTTAGTTTTGAGAGTTCTTTATAATCCGACGAGAATCTTGCTTCCCTATAGTGAGTCGTATTA
chr13_39757572_39757582_10xA	TAATTCTCTGAAAGGATAGAAACATTGACTAATCTTTAGCTGACTGAACAATAAAAAAAAAAAGACTCAAATTACTAAAGTATGAAACGGGACATTACTGAACTTACAGAAATAAGGATAACAGAATTCTAT	132	TGTAAGGCACATCTCGGATCTAATTCTCTGAAAGGATAGAAACATTGACTAATCTTTAGCTGACTGAACAATAAAAAAAAAAAGACTCAAATTACTAAAGTATGAAACGGGACATTACTGAACTTACAGAAATAAGGATAATCCGACGAGAATCTTGCTTCCCTATAGTGAGTCGTATTA
chr14_23011390_23011405_15xT	TAAGTAGTGACGGGGTTTCACCATGTTGGCCAGGCTGGTTTTGAGCTCTTGACCTCAAGTTATCCTCCCGCCTTGGCCTCCCAAAGTGCTGGGATTACAGGCGTGAGCCACCGCGCCTGGGCACATATTTGTTCTTAGTTCCCTCTACGCTCGTCTTATCAATCTTGTATTATTCCTTTACTCAAGTGGCTTTTTTTTTTTTTTTTGGCCTGAATTATGCGTCTCCCCTTCCCTGACTGGTCAATTTTTATCCATTCTCTTTCAGCACAGACTGCTTACTTCCTTCTCTCCGCTCCCATCAACATGAATTTCATGTGTACTCCAGTTAGCGGCACGTAACTCTACCTTGATTCACATATTTTAGTAATTTCACTCCAGTAAACTGTTTGAGGTCAGTGATCATATCT	407	TGTAAGGCACATCTCGGATCGCGTGAGCCACCGCGCCTGGGCACATATTTGTTCTTAGTTCCCTCTACGCTCGTCTTATCAATCTTGTATTATTCCTTTACTCAAGTGGCTTTTTTTTTTTTTTTTGGCCTGAATTATGCATCCGACGAGAATCTTGCTTCCCTATAGTGAGTCGTATTA,TGTAAGGCACATCTCGGATCGTCTCCCCTTCCCTGACTGGTCAATTTTTATCCATTCTCTTTCAGCACAGACTGCTTACTTCCTTCTCTCCGCTCCCATCAACATGAATTTCATGTGTACTCCAGTTAGCGGCACGTAACATCCGACGAGAATCTTGCTTCCCTATAGTGAGTCGTATTA,TGTAAGGCACATCTCGGATCTCCTTCTCTCCGCTCCCATCAACATGAATTTCATGTGTACTCCAGTTAGCGGCACGTAACTCTACCTTGATTCACATATTTTAGTAATTTCACTCCAGTAAACTGTTTGAGGTCAGTGATATCCGACGAGAATCTTGCTTCCCTATAGTGAGTCGTATTA
chr10_23518063_23518078_15xT	TAAAAGCATTTGAGAGATGGGAGGCGACACTCATCTCTAGAGCTGTGCTGCTATCATCTAGGAGTACCCTGTATGTAAGTCCTAATAAACTCATCTACTCACCAAGCTGGACTTGTTGAAGTCATTTTTTTTTTTTTTTTGTATCTCTGTTCCTTCCCATTTTAGGGAAGGGGGATGTTATAGTCCTAGGCTTTTCTTGTAACATCTGGGAGGGATGACCTGGCTAGGAAGATCTGGAAAATACTT	246	TGTAAGGCACATCTCGGATCTCATCTACTCACCAAGCTGGACTTGTTGAAGTCATTTTTTTTTTTTTTTTGTATCTCTGTTCCTTCCCATTTTAGGGAAGGGGGATGTTATAGTCCTAGGCTTTTCTTGTAACATCTGGGATCCGACGAGAATCTTGCTTCCCTATAGTGAGTCGTATTA,TGTAAGGCACATCTCGGATCGTCATTTTTTTTTTTTTTTTGTATCTCTGTTCCTTCCCATTTTAGGGAAGGGGGATGTTATAGTCCTAGGCTTTTCTTGTAACATCTGGGAGGGATGACCTGGCTAGGAAGATCTGGAAAATCCGACGAGAATCTTGCTTCCCTATAGTGAGTCGTATTA
chr17_67626820_67626835_15xA	TAAACTCAGCTCTCCTGATTGCCAATGTAGGACCCATCAGCCCATAGTAGGAGGCTGTCACCCTGCACTGAGCCCTGTGGCAGCAATTGTGGGAAATTAGGGTGCTTACAACCAAGGAAACAGGATCTCAGACTCATGAAAAAAAAAAAAAAAACCTAAGATCAATGAGTAAGCAATATTCCTGCCATAGAGTCCTCTTTGGAAAGTAGATGCTAATGCCTTCTGTTAGTTCTCCAGGCACTTATTGAGCACCTATGAACATCTCT	266	TGTAAGGCACATCTCGGATCGCCAATGTAGGACCCATCAGCCCATAGTAGGAGGCTGTCACCCTGCACTGAGCCCTGTGGCAGCAATTGTGGGAAATTAGGGTGCTTACAACCAAGGAAACAGGATCTCAGACTCATGAAATCCGACGAGAATCTTGCTTCCCTATAGTGAGTCGTATTA,TGTAAGGCACATCTCGGATCAAAAAAAAAAAAAACCTAAGATCAATGAGTAAGCAATATTCCTGCCATAGAGTCCTCTTTGGAAAGTAGATGCTAATGCCTTCTGTTAGTTCTCCAGGCACTTATTGAGCACCTATGAACATCCGACGAGAATCTTGCTTCCCTATAGTGAGTCGTATTA
chr5_84288872_84288882_10xT	TAAAATTGCAGGTCTTCCTGACCCCAAATCCTGGCCTTCCTTAGGAACACTGATCACCAAATGTCATACTACACATTTTACATAAATATCTTGTTTATTGTCTCTCTTCCCCACTATAATGAATCCCCACAAGAATAGACTTTTTTTTTTTACTCCTATACCCATCACTTAGAACAAGGTCTACATAAAATAAGTGCTCGAGAATACTTGTTGAAT	216	TGTAAGGCACATCTCGGATCACCCCAAATCCTGGCCTTCCTTAGGAACACTGATCACCAAATGTCATACTACACATTTTACATAAATATCTTGTTTATTGTCTCTCTTCCCCACTATAATGAATCCCCACAAGAATAGACATCCGACGAGAATCTTGCTTCCCTATAGTGAGTCGTATTA,TGTAAGGCACATCTCGGATCTTGTTTATTGTCTCTCTTCCCCACTATAATGAATCCCCACAAGAATAGACTTTTTTTTTTTACTCCTATACCCATCACTTAGAACAAGGTCTACATAAAATAAGTGCTCGAGAATACTTGATCCGACGAGAATCTTGCTTCCCTATAGTGAGTCGTATTA
chr5_65067156_65067166_10xA	TAATAGGCTATACGGACAGGCTAGAAAAACATCATTTGTAGCACACACAGTTTATGTATTTAGTATATAACTAGGAGTACAGACTGATCATTGGAAACATAGCCGAAAATTGGCCCCAGGAAAAAAAAAAAGCCACAAAAGCACTAAGGTTTGGATCTTTCCTCCCTGATATTAGTTTTGGAAGCCCTAGGTTTAGCCAGAATTATGAATGCACAAGAGAGAGCTGCCTCAGACTTTAGTGGCTACCTGAATATTCAAAATAGGGAGAAAACCTGCAAAAGGAAATTCAATGTGGGCGTATGTGCCCAGCAGCCATCCTCCTGTGGTTGCAAAT	334	TGTAAGGCACATCTCGGATCATCATTTGTAGCACACACAGTTTATGTATTTAGTATATAACTAGGAGTACAGACTGATCATTGGAAACATAGCCGAAAATTGGCCCCAGGAAAAAAAAAAAGCCACAAAAGCACTAAGGTATCCGACGAGAATCTTGCTTCCCTATAGTGAGTCGTATTA,TGTAAGGCACATCTCGGATCTTGGATCTTTCCTCCCTGATATTAGTTTTGGAAGCCCTAGGTTTAGCCAGAATTATGAATGCACAAGAGAGAGCTGCCTCAGACTTTAGTGGCTACCTGAATATTCAAAATAGGGAGAAAATCCGACGAGAATCTTGCTTCCCTATAGTGAGTCGTATTA,TGTAAGGCACATCTCGGATCGCACAAGAGAGAGCTGCCTCAGACTTTAGTGGCTACCTGAATATTCAAAATAGGGAGAAAACCTGCAAAAGGAAATTCAATGTGGGCGTATGTGCCCAGCAGCCATCCTCCTGTGGTTGCATCCGACGAGAATCTTGCTTCCCTATAGTGAGTCGTATTA
chr3_13266582_13266594_12xT	TAAACCAGGAGGCTCAGGGAAACCCACACAGCGTGCACAGAGCAGCAGTCAGCAGCTCCGATGATGGGGAGGAAGCAGCTTTTTTTTTTTTTCAATAAAATCAAGCAAAGGAGAACTATTCAGGGAGAAATACGGAAAACCGCTGAAGCCGTCACCT	157	TGTAAGGCACATCTCGGATCTAAACCAGGAGGCTCAGGGAAACCCACACAGCGTGCACAGAGCAGCAGTCAGCAGCTCCGATGATGGGGAGGAAGCAGCTTTTTTTTTTTTTCAATAAAATCAAGCAAAGGAGAACTATTATCCGACGAGAATCTTGCTTCCCTATAGTGAGTCGTATTA,TGTAAGGCACATCTCGGATCGCGTGCACAGAGCAGCAGTCAGCAGCTCCGATGATGGGGAGGAAGCAGCTTTTTTTTTTTTTCAATAAAATCAAGCAAAGGAGAACTATTCAGGGAGAAATACGGAAAACCGCTGAAGCCATCCGACGAGAATCTTGCTTCCCTATAGTGAGTCGTATTA
chr15_26616604_26616616_12xA	TAAATATCAAGGCAGAAATTTCTAGAATAGCCAATTTCTAATGAGCAGATGATGTAAGTTTAGCTGCTAAACACATGAAGAATGTGGTGGTCAGTCTGCACTTTGGAGGTTTTCTTTATGACAGCTTATCCAGGTCCATATAACTCTGAAGAAGTGTTTCAAAAATCTGATGCTCTAAATAAAGAGCTAAGGAGTATACCTATACTACACTTGAAAAAAAAAAAAACCAGCTACTTACT	239	TGTAAGGCACATCTCGGATCTAAATATCAAGGCAGAAATTTCTAGAATAGCCAATTTCTAATGAGCAGATGATGTAAGTTTAGCTGCTAAACACATGAAGAATGTGGTGGTCAGTCTGCACTTTGGAGGTTTTCTTTATGATCCGACGAGAATCTTGCTTCCCTATAGTGAGTCGTATTA,TGTAAGGCACATCTCGGATCATGAGCAGATGATGTAAGTTTAGCTGCTAAACACATGAAGAATGTGGTGGTCAGTCTGCACTTTGGAGGTTTTCTTTATGACAGCTTATCCAGGTCCATATAACTCTGAAGAAGTGTTTCATCCGACGAGAATCTTGCTTCCCTATAGTGAGTCGTATTA,TGTAAGGCACATCTCGGATCTTTCTTTATGACAGCTTATCCAGGTCCATATAACTCTGAAGAAGTGTTTCAAAAATCTGATGCTCTAAATAAAGAGCTAAGGAGTATACCTATACTACACTTGAAAAAAAAAAAAACCAGATCCGACGAGAATCTTGCTTCCCTATAGTGAGTCGTATTA
chr15_37680604_37680615_11xT	TAATACCTCTTTTTATCTTTCCTATCCTCTTTACTGCACCCACAAAATAATATTGTCAGAGCTTTCATATTTATAAGCTATTGAAGAGATAATAGCAGATAAGAACTTTTTTTTTTTTACTTCACTTTGTATTTGTTGTTGTTTTGATTCAGGAAAACATTGAATTGTGTTAGTGTAAAGGGGAGAAGAATAAATCTAGCCTGATGAAGAGTGGGAAGATAT	222	TGTAAGGCACATCTCGGATCTAATACCTCTTTTTATCTTTCCTATCCTCTTTACTGCACCCACAAAATAATATTGTCAGAGCTTTCATATTTATAAGCTATTGAAGAGATAATAGCAGATAAGAACTTTTTTTTTTTTACATCCGACGAGAATCTTGCTTCCCTATAGTGAGTCGTATTA,TGTAAGGCACATCTCGGATCAATAGCAGATAAGAACTTTTTTTTTTTTACTTCACTTTGTATTTGTTGTTGTTTTGATTCAGGAAAACATTGAATTGTGTTAGTGTAAAGGGGAGAAGAATAAATCTAGCCTGATGAAGAATCCGACGAGAATCTTGCTTCCCTATAGTGAGTCGTATTA
chr12_95244591_95244603_12xT	TAAATTCTCAAAAATGCCTTCTTACAGTTGTTCCAAGCAGAATCCAAAACAAGTCCCTACGTTGCATTTGGGTGATACGTCACTTTAGTCTTTCCCCACCCTCTTGCCTCTTTTTTTTTTTTTCTGAGACAAGATCTGGCCCTGTCATCCAGGCTGGTGTGCAATGGTGTGATCTCAGTTCACTGTAACCTCTGCCTCCCAGGTT	205	TGTAAGGCACATCTCGGATCAAGTCCCTACGTTGCATTTGGGTGATACGTCACTTTAGTCTTTCCCCACCCTCTTGCCTCTTTTTTTTTTTTTCTGAGACAAGATCTGGCCCTGTCATCCAGGCTGGTGTGCAATGGTGTATCCGACGAGAATCTTGCTTCCCTATAGTGAGTCGTATTA,TGTAAGGCACATCTCGGATCTAAATTCTCAAAAATGCCTTCTTACAGTTGTTCCAAGCAGAATCCAAAACAAGTCCCTACGTTGCATTTGGGTGATACGTCACTTTAGTCTTTCCCCACCCTCTTGCCTCTTTTTTTTTTATCCGACGAGAATCTTGCTTCCCTATAGTGAGTCGTATTA
chr1_195548668_195548679_11xA	TAAAGCAAGATTAGAGGGAAATTTACAGCATTATTTGCTCATGTTACAAAAGAATGAAGTTCTCAAGTTTATAATATAAGCTTCCACCTCCAGAAACTAGGGAAAAAAAAAAAACGAATAGGAGACCAAACCCAAAGTAAACAACAGAAGGAAGAAAAAGATACAATTATAAAT	174	TGTAAGGCACATCTCGGATCATTTACAGCATTATTTGCTCATGTTACAAAAGAATGAAGTTCTCAAGTTTATAATATAAGCTTCCACCTCCAGAAACTAGGGAAAAAAAAAAAACGAATAGGAGACCAAACCCAAAGTAAATCCGACGAGAATCTTGCTTCCCTATAGTGAGTCGTATTA,TGTAAGGCACATCTCGGATCAGAATGAAGTTCTCAAGTTTATAATATAAGCTTCCACCTCCAGAAACTAGGGAAAAAAAAAAAACGAATAGGAGACCAAACCCAAAGTAAACAACAGAAGGAAGAAAAAGATACAATTATATCCGACGAGAATCTTGCTTCCCTATAGTGAGTCGTATTA
chr1_39237719_39237731_12xT	TAACAGCTAGGGAAAATGAGAATTAGAGGAGTGAAGTGACTTTGCCAAAACGATACAGCTAGTGAGGGATGGAGCTAAGGATCAATCAATCATGAATCTTCTGATCAAAATTACTTGTTCTTCCTGCTAACTATGCCCCCAGCTGATTCTTTTTTTTTTTTTAGACAATACTGATAT	177	TGTAAGGCACATCTCGGATCGTGAAGTGACTTTGCCAAAACGATACAGCTAGTGAGGGATGGAGCTAAGGATCAATCAATCATGAATCTTCTGATCAAAATTACTTGTTCTTCCTGCTAACTATGCCCCCAGCTGATTCTATCCGACGAGAATCTTGCTTCCCTATAGTGAGTCGTATTA
chr9_91385218_91385235_17xT	TAAATGGGAATATAACACTTGAAGTTCTTTTTTCTTTTCAGAGTTGGGGTCTCACTGTCACCCAGGCTGAAGTGAGCAATCATGACTCACTGCAGCCTCAAACTCCTGGTCTCCAGTGATCCTCCAACTTCAGTCTCCTGAGTAACTGGGACTACAGGCATGCACCACCATGCCCAGCTAGTTTATTCTTTTTTTTTTTTTTTTTTGTAGACACGGGAGCTCTCTATGTTGCCCAGACTGGTTTCAAACTCCTGGCCTCAAGCAATCCTCCCACCTCTGCTTCCCATCACAGGCTTGAGCCACTGAGCCTGGCCACCCATGATGTTCTCCATACAATTTGTATACCTCTGCATTTACCAACCAAATGTTACAGTTCATT	379	TGTAAGGCACATCTCGGATCCCTGGCCTCAAGCAATCCTCCCACCTCTGCTTCCCATCACAGGCTTGAGCCACTGAGCCTGGCCACCCATGATGTTCTCCATACAATTTGTATACCTCTGCATTTACCAACCAAATGTTAATCCGACGAGAATCTTGCTTCCCTATAGTGAGTCGTATTA
chr10_11257337_11257356_19xA	TAAAAGACCATCTACAAAAAAAAAAAAAAAAAAAACAGAATAAAATCTGTATCCAAAAATATCCCCAGAGAATGGTAGTGTTGAACAGTTATACAAGTACTTTGGAATTTTAGTCAGCGCATTACTGTTAGTTTCTGAATAGGAGAAAAGAACT	154	TGTAAGGCACATCTCGGATCAAAAACAGAATAAAATCTGTATCCAAAAATATCCCCAGAGAATGGTAGTGTTGAACAGTTATACAAGTACTTTGGAATTTTAGTCAGCGCATTACTGTTAGTTTCTGAATAGGAGAAAAGATCCGACGAGAATCTTGCTTCCCTATAGTGAGTCGTATTA
chr14_54772827_54772838_11xA	TAAAAACAAACAAACAAAAAAAAAAAACACTCGGCCCTTGTCTCTACCTCACGTAGTCAGATTGTCCTTCCTCCAAAGGAGGTCTCATCATGTGAAACTTATTCTACCCCTCCTGGCCCTGAGTTCTTCCTTCAAACCAAAAAATCTGAAGCCTTCGTAAAAATGAAAACGAAATTTT	178	TGTAAGGCACATCTCGGATCTAAAAACAAACAAACAAAAAAAAAAAACACTCGGCCCTTGTCTCTACCTCACGTAGTCAGATTGTCCTTCCTCCAAAGGAGGTCTCATCATGTGAAACTTATTCTACCCCTCCTGGCCCTATCCGACGAGAATCTTGCTTCCCTATAGTGAGTCGTATTA,TGTAAGGCACATCTCGGATCTCTCTACCTCACGTAGTCAGATTGTCCTTCCTCCAAAGGAGGTCTCATCATGTGAAACTTATTCTACCCCTCCTGGCCCTGAGTTCTTCCTTCAAACCAAAAAATCTGAAGCCTTCGTAAATCCGACGAGAATCTTGCTTCCCTATAGTGAGTCGTATTA
chr5_62955879_62955892_13xT	TAACTTTTAGAAGAATGTGCATAGTGTTTTCCATAGTGGTTTTACCATGTTACAATCCCACCAACACTTACCATTTTCTGGGTGATTTTTTTTTTTTTTAGAGTAGCTGTCCTAATGGGTGTAGGGTGATATCTGATTACAGTTT	145	TGTAAGGCACATCTCGGATCATAGTGTTTTCCATAGTGGTTTTACCATGTTACAATCCCACCAACACTTACCATTTTCTGGGTGATTTTTTTTTTTTTTAGAGTAGCTGTCCTAATGGGTGTAGGGTGATATCTGATTACATCCGACGAGAATCTTGCTTCCCTATAGTGAGTCGTATTA
chr4_94804591_94804609_18xT	TAACTATGGCTGTACCTATCTTACTGGGCAGAGTTGTGGCCATGCCAGTTAGAGCCTACAACCAAAGAGAAATCAGACAGATATTTGAATAACTTTTCATATAACTTTCTTTGTAATACTTTTTTTTTTTTTTTTTTTGCCAAGGACCATTACCAGGCTGTAATGAAGGTATTTTTCAAAGTAAGTGTGTAGTTCAAACCTATTCATCCAGTATTTACTTTGAACTGAACACCAGGTAAAAATCATTTTCTTTGGGAACTATTTTTTGGTAAAGTAGTTTATGTGATGTGGAAACTATTTTGTAACACGTATGCCTAAGCAGTCGGCCTTTTGTTAGATCCAATTAGAGTTTTCTCTTCTGAT	363	TGTAAGGCACATCTCGGATCTAACTATGGCTGTACCTATCTTACTGGGCAGAGTTGTGGCCATGCCAGTTAGAGCCTACAACCAAAGAGAAATCAGACAGATATTTGAATAACTTTTCATATAACTTTCTTTGTAATACTATCCGACGAGAATCTTGCTTCCCTATAGTGAGTCGTATTA,TGTAAGGCACATCTCGGATCTTTTTTTTTTTTTTTTTTGCCAAGGACCATTACCAGGCTGTAATGAAGGTATTTTTCAAAGTAAGTGTGTAGTTCAAACCTATTCATCCAGTATTTACTTTGAACTGAACACCAGGTAAAATCCGACGAGAATCTTGCTTCCCTATAGTGAGTCGTATTA,TGTAAGGCACATCTCGGATCAATCATTTTCTTTGGGAACTATTTTTTGGTAAAGTAGTTTATGTGATGTGGAAACTATTTTGTAACACGTATGCCTAAGCAGTCGGCCTTTTGTTAGATCCAATTAGAGTTTTCTCTTCTATCCGACGAGAATCTTGCTTCCCTATAGTGAGTCGTATTA
chr3_60660730_60660750_20xT	TAATAGATGGGTAATGATATCTCATTATGGTTTATATTTGCATTTCTCTGATGGCTAATGATGTGGAATATCTTTTATTGTGCTCTTTTTTTTTTTTTTTTTTTTTGCCATCTGCCATTCTCTTCAGTGAAATGTCTCTTCATGTTTTTTGCCCATTTTCTAATTGGACTGTTTGGGTTTTTTTACTCTTGACTTTTCAGAGTTCTTTATATATTGTAAATACTAGTTCTTTGTGTAATATGTGGTTTGCAGATATTTCCAACCAGCCTGTAAATTGACTTTTCATTCCTTGTAGTTGGGCTTTCACAAAGCAAAAGTTT	320	TGTAAGGCACATCTCGGATCTCTTTTATTGTGCTCTTTTTTTTTTTTTTTTTTTTTGCCATCTGCCATTCTCTTCAGTGAAATGTCTCTTCATGTTTTTTGCCCATTTTCTAATTGGACTGTTTGGGTTTTTTTACTCTTATCCGACGAGAATCTTGCTTCCCTATAGTGAGTCGTATTA,TGTAAGGCACATCTCGGATCGACTTTTCAGAGTTCTTTATATATTGTAAATACTAGTTCTTTGTGTAATATGTGGTTTGCAGATATTTCCAACCAGCCTGTAAATTGACTTTTCATTCCTTGTAGTTGGGCTTTCACAAAATCCGACGAGAATCTTGCTTCCCTATAGTGAGTCGTATTA
chr3_114618239_114618255_16xT	TAATAAATGAATCAATCTTTAGCTTCTTGAATAATAACTGACACAGAGTAGGGATTCAAAAATGTTTCTTTCCTTTTTTTTTTTTTTTTTGGTTTGTTTTTTGAGACACAGTCTTGCTCTGTTGCCCAGGTTGGAGTATAGTGGTGCAATCATAGCTCAATGCAAGCTCAAACTCCTGGGCTCAAGGGATAAGGGATCCTCCCATCTCAGCCTCCTCGGTAGCTGGGACTACAGGCATGTGCCATCATGCCTGGCTACTTTT	262	TGTAAGGCACATCTCGGATCTAATAAATGAATCAATCTTTAGCTTCTTGAATAATAACTGACACAGAGTAGGGATTCAAAAATGTTTCTTTCCTTTTTTTTTTTTTTTTTGGTTTGTTTTTTGAGACACAGTCTTGCTCTATCCGACGAGAATCTTGCTTCCCTATAGTGAGTCGTATTA
chr3_159092797_159092808_11xT	TAACTATTTTTTTTTTTTAGCCAGTATAGTATATTGTGTCATGTAAGAGAATACTCTTATTCTTAGGAGACATGTGCTGAGGTATTTAGGGGTGAAGTTTCACGATCTCTACAGTGTACTTTCAAATACCTAAATTTTCAGTGGACTTATGAGCTGATAAAATTGGTTTAGACTGT	176	TGTAAGGCACATCTCGGATCCCAGTATAGTATATTGTGTCATGTAAGAGAATACTCTTATTCTTAGGAGACATGTGCTGAGGTATTTAGGGGTGAAGTTTCACGATCTCTACAGTGTACTTTCAAATACCTAAATTTTCAATCCGACGAGAATCTTGCTTCCCTATAGTGAGTCGTATTA,TGTAAGGCACATCTCGGATCATACTCTTATTCTTAGGAGACATGTGCTGAGGTATTTAGGGGTGAAGTTTCACGATCTCTACAGTGTACTTTCAAATACCTAAATTTTCAGTGGACTTATGAGCTGATAAAATTGGTTTAATCCGACGAGAATCTTGCTTCCCTATAGTGAGTCGTATTA
chr17_32940300_32940310_10xT	TAATAATCTGTAATGTATTCTCAAATGCATCATGGTACTAACCATATAAAAGGTATTCTACAGTGAATCTTTCAGCACTGAAAAATCTACTCCTCACTTTGGTTTTCAGTTACATTTTTTTTTTTGAGTTGGATAAACCAGCCCTGGGCCTTACCAATTTGTAATCAATAAGGAATGTT	179	TGTAAGGCACATCTCGGATCTAATAATCTGTAATGTATTCTCAAATGCATCATGGTACTAACCATATAAAAGGTATTCTACAGTGAATCTTTCAGCACTGAAAAATCTACTCCTCACTTTGGTTTTCAGTTACATTTTTTATCCGACGAGAATCTTGCTTCCCTATAGTGAGTCGTATTA,TGTAAGGCACATCTCGGATCAGGTATTCTACAGTGAATCTTTCAGCACTGAAAAATCTACTCCTCACTTTGGTTTTCAGTTACATTTTTTTTTTTGAGTTGGATAAACCAGCCCTGGGCCTTACCAATTTGTAATCAATAATCCGACGAGAATCTTGCTTCCCTATAGTGAGTCGTATTA
chr9_24564726_24564743_17xT	TAACAATTTATTTTTTCAAGATGAAAAGGTCCCATTCTAAGGTCTTTTTTTTTTTTTTTTTTAGATTTATTCAGGGAGAAATAAACATCTCTTTACTGAAAGCAAACAACAACAAAAACATATCTTGGGGTCAATAAGGT	140	TGTAAGGCACATCTCGGATCATGAAAAGGTCCCATTCTAAGGTCTTTTTTTTTTTTTTTTTTAGATTTATTCAGGGAGAAATAAACATCTCTTTACTGAAAGCAAACAACAACAAAAACATATCTTGGGGTCAATAAGGTATCCGACGAGAATCTTGCTTCCCTATAGTGAGTCGTATTA
chr11_37281721_37281739_18xT	TAAGAGAAATTGACATGGGCAGACAGTCCAGATTAGCAGGTTATATGAGTATGGTACCTAGATGGGGGTAAAATGGGTTGGTGATGTAGTTACTTTTTTTTTTTTTTTTTTTGAGACGGAGTCTCGCTCTGTTGCCCAGGCTGGAGTGCAGTGGCGTGATCTCGGCTCACTGCAAGCTCCGCCTTCTGGGTTCATGCCATTCTCCTGCCTCAGCTTCCCGAGTTGCTGGGACTACAGGTGCCCGCCACTGCGCCCAGCTACTTTTTTTGTATTTCTAATAGAGACGGGGTTTCACCATGT	300	TGTAAGGCACATCTCGGATCTGACATGGGCAGACAGTCCAGATTAGCAGGTTATATGAGTATGGTACCTAGATGGGGGTAAAATGGGTTGGTGATGTAGTTACTTTTTTTTTTTTTTTTTTTGAGACGGAGTCTCGCTCTATCCGACGAGAATCTTGCTTCCCTATAGTGAGTCGTATTA
chr9_1094765_1094775_10xT	TAAGTGCAGGTTTCCTTAGGGAAAACCAAAATATTATCAGTTACTAATATTCTAGAGTCAATGAGTTTGTAAGAATTTTTTTTTTTCTCAAAATGACAGCTCTCTCTAGAATGAGACAGTCAACAGGTATTACTGGAGGGAAAGTATTCGTGTATGGTAAAAATGGCCCTGAGCTTGGAGTCAGAGGCCTATCTCCAACACCTCACTATGAATCAATACAATCCACAAGTGCTTCAGTTTCTTTATCTGAAAGATGTACGTAGTACCATACAGCAATGGCTCGCAAACTTTAGTGCATGTCTGAGTCACCTGTGGAGCCTGT	322	TGTAAGGCACATCTCGGATCTAAGTGCAGGTTTCCTTAGGGAAAACCAAAATATTATCAGTTACTAATATTCTAGAGTCAATGAGTTTGTAAGAATTTTTTTTTTTCTCAAAATGACAGCTCTCTCTAGAATGAGACAGTATCCGACGAGAATCTTGCTTCCCTATAGTGAGTCGTATTA,TGTAAGGCACATCTCGGATCTTTTTTCTCAAAATGACAGCTCTCTCTAGAATGAGACAGTCAACAGGTATTACTGGAGGGAAAGTATTCGTGTATGGTAAAAATGGCCCTGAGCTTGGAGTCAGAGGCCTATCTCCAACAATCCGACGAGAATCTTGCTTCCCTATAGTGAGTCGTATTA,TGTAAGGCACATCTCGGATCCCTCACTATGAATCAATACAATCCACAAGTGCTTCAGTTTCTTTATCTGAAAGATGTACGTAGTACCATACAGCAATGGCTCGCAAACTTTAGTGCATGTCTGAGTCACCTGTGGAGCCTATCCGACGAGAATCTTGCTTCCCTATAGTGAGTCGTATTA
chr7_121382758_121382768_10xA	TAAGAAGCTCAATGTGTAATTTCAACAAAAGACTTGAACAAAAAAAAAAATTTATGTGATACTGACTAAATGTCCAATTTGTGATTTGCCAACTACCTAAAAACAAAGGGCTGAATGATTTAGTTTATTTCAGTT	135	TGTAAGGCACATCTCGGATCTAAGAAGCTCAATGTGTAATTTCAACAAAAGACTTGAACAAAAAAAAAAATTTATGTGATACTGACTAAATGTCCAATTTGTGATTTGCCAACTACCTAAAAACAAAGGGCTGAATGATTATCCGACGAGAATCTTGCTTCCCTATAGTGAGTCGTATTA
chr2_63527223_63527238_15xT	TAAGAATATGAGTGAAATAAGGATAAAAATTATGTTTTGAGGTGCTGGACAATAATTCTCTAGAAGTCTCTCACATTCCTGCAAGCAAGGCACTGCTTTGTTCTTGACTATTTTTTCAAAAATAGCAAGCAGTCTTAGAAAATCAAGCTAGTTTACTAACAGAGCAAAGGGCAGGCATGCTTTTTTTTTTTTTTTTACTT	200	TGTAAGGCACATCTCGGATCTAAGAATATGAGTGAAATAAGGATAAAAATTATGTTTTGAGGTGCTGGACAATAATTCTCTAGAAGTCTCTCACATTCCTGCAAGCAAGGCACTGCTTTGTTCTTGACTATTTTTTCAAAATCCGACGAGAATCTTGCTTCCCTATAGTGAGTCGTATTA,TGTAAGGCACATCTCGGATCTAGAAGTCTCTCACATTCCTGCAAGCAAGGCACTGCTTTGTTCTTGACTATTTTTTCAAAAATAGCAAGCAGTCTTAGAAAATCAAGCTAGTTTACTAACAGAGCAAAGGGCAGGCATGCATCCGACGAGAATCTTGCTTCCCTATAGTGAGTCGTATTA
chr7_110573573_110573583_10xA	TAAGCTCAAAAGCATGTGCCAGTCCTAGAAGATATATACAGTGGTCTTTTGGAAGTGGGGATGTTCTTGTAGAGACCAGGTTTGATGTTACTGAAGAGCAAAGGACGAGAAACTGAAAAAAAAAAAGAACACATTGAAATAACATTTTATTCCTGCAACCCTGACTTCTGATGAAAACAGGATGGTAAGTAGTGTAAAGAAGGGATAGAAAGCAGGTTCTAAGTGGCCAGCAAATGCACCTTAGATACCCTT	252	TGTAAGGCACATCTCGGATCTAAGCTCAAAAGCATGTGCCAGTCCTAGAAGATATATACAGTGGTCTTTTGGAAGTGGGGATGTTCTTGTAGAGACCAGGTTTGATGTTACTGAAGAGCAAAGGACGAGAAACTGAAAAAATCCGACGAGAATCTTGCTTCCCTATAGTGAGTCGTATTA,TGTAAGGCACATCTCGGATCAAAAAAGAACACATTGAAATAACATTTTATTCCTGCAACCCTGACTTCTGATGAAAACAGGATGGTAAGTAGTGTAAAGAAGGGATAGAAAGCAGGTTCTAAGTGGCCAGCAAATGCACCATCCGACGAGAATCTTGCTTCCCTATAGTGAGTCGTATTA
chr19_53369249_53369259_10xT	TAAACTATTCACCAGGTGAAAACTTGGAGTTATAAGATACATAAGGTTGGTTATTTTCTTGGTCACAAATTGAGTAGATTGTCTATGTACAAGTTCTTTTTTTTTTTGAGCTGGAGTTTTGCTCTTGTTGCCCAGGCTGGAGTGCAATGGCACAATCTTGGCCCACTGCAACCTCCACCTCCCAGGTTCAAGTGATCCTCCTGCCTCAGCCTCTCAGGCACCCACCACCATGCCCAGCTAATTTTTTGTATTTTTAGTAGAGACGGGTTTCACCATGTTGGCCAGGTTGGTCTCAAACTCCTGAACTCAGGTGATCCACCTGCCT	325	TGTAAGGCACATCTCGGATCACCAGGTGAAAACTTGGAGTTATAAGATACATAAGGTTGGTTATTTTCTTGGTCACAAATTGAGTAGATTGTCTATGTACAAGTTCTTTTTTTTTTTGAGCTGGAGTTTTGCTCTTGTTGATCCGACGAGAATCTTGCTTCCCTATAGTGAGTCGTATTA
chr7_116530209_116530221_12xT	TAAAAAATACATACATACAACCAAAACAGTAAGTCACTGCTACATGGAAACTGATTGGTCCTTTTTCCTTTTTTTTTTTTTGCCTTGACTGCCAGGAAGCAGTTTCAAATCTATAGCTGGATTT	124	TGTAAGGCACATCTCGGATCTAAAAAATACATACATACAACCAAAACAGTAAGTCACTGCTACATGGAAACTGATTGGTCCTTTTTCCTTTTTTTTTTTTTGCCTTGACTGCCAGGAAGCAGTTTCAAATCTATAGCTGGATCCGACGAGAATCTTGCTTCCCTATAGTGAGTCGTATTA
chrX_90562774_90562784_10xA	TAAAATTTCTACAATAGGAAATATGAACATTTCAGACAAATACTCAAAGAGAAATATTAGAAATTGGAAATAAGAGATTTCAGCCTAATGTGCTAATAAATACAGGACTTGGCAGTAGTCGCTCTGTCCTGACAAGTAAAATGCTGAAAAAACTGAAAATCAGAGACTCTTCATCGATCCATCAAATAACAGAAGTCAAAAAAAAAAACCACACTATTTTTCAAATTGGAAACACATTCTAGTGCATATGAAGAATCACAACTTATTCAAATAAAAT	277	TGTAAGGCACATCTCGGATCATATGAACATTTCAGACAAATACTCAAAGAGAAATATTAGAAATTGGAAATAAGAGATTTCAGCCTAATGTGCTAATAAATACAGGACTTGGCAGTAGTCGCTCTGTCCTGACAAGTAAAATCCGACGAGAATCTTGCTTCCCTATAGTGAGTCGTATTA,TGTAAGGCACATCTCGGATCATGCTGAAAAAACTGAAAATCAGAGACTCTTCATCGATCCATCAAATAACAGAAGTCAAAAAAAAAAACCACACTATTTTTCAAATTGGAAACACATTCTAGTGCATATGAAGAATCACAATCCGACGAGAATCTTGCTTCCCTATAGTGAGTCGTATTA
chr5_151192121_151192134_13xA	TAAAAATTAGCTGGCTAGGTGTGGTGGGGTACCTATAGTCTCAACTACTCAGGAGGCTGAGGTGGGAAGATTGCTTGATTCCAGGAGTTTGAGGCTGCCCTGAGCTATGATCATGACACTGTACTCCAGCCTGGGAGACAGAGCAAAACCCTGTCTCAGGAAAAAAAAAAAAAAAAAAAGAATGAAAAGAAATAAAAAAAAAAAAAAGCTAACCAAATATAAAGCAAGCACACAGAAGGAAGGAAATGAAAATAACAGAAACCAGTGAGATGGAAAATGGTAAAATAAGGGGGGTGGGTGGGGAAATCAATGAAACCAAAAGCTGGTTCTTTGAAATAAT	340	TGTAAGGCACATCTCGGATCAACCAAATATAAAGCAAGCACACAGAAGGAAGGAAATGAAAATAACAGAAACCAGTGAGATGGAAAATGGTAAAATAAGGGGGGTGGGTGGGGAAATCAATGAAACCAAAAGCTGGTTCTATCCGACGAGAATCTTGCTTCCCTATAGTGAGTCGTATTA
chr5_147225254_147225271_17xT	TAAAGAGTTTTCCATAGACTTCAGTTCAAGTCTCAGATCACTTTCTTGCAGTTTCAATTTCCTTGATTGTTATTTCCCCAGGGGAAAAAAAGAGACTTACAGACCCAACAAATTTGTAGTGCATCTCCAATGCCATGAAGATAATCAAAATGTTTTGTGAAGTCCCCAGTGTTATACAAAGGCTATATATATATATATATATATTTTTTTTTTTTTTTTTTGCCAGGTGCCTGATTTTTGCCTAAAAAGAAAATTCTCTCGCAAAAATGAATTCCT	276	TGTAAGGCACATCTCGGATCGCATCTCCAATGCCATGAAGATAATCAAAATGTTTTGTGAAGTCCCCAGTGTTATACAAAGGCTATATATATATATATATATATTTTTTTTTTTTTTTTTTGCCAGGTGCCTGATTTTTGATCCGACGAGAATCTTGCTTCCCTATAGTGAGTCGTATTA,TGTAAGGCACATCTCGGATCTAAAGAGTTTTCCATAGACTTCAGTTCAAGTCTCAGATCACTTTCTTGCAGTTTCAATTTCCTTGATTGTTATTTCCCCAGGGGAAAAAAAGAGACTTACAGACCCAACAAATTTGTAGTATCCGACGAGAATCTTGCTTCCCTATAGTGAGTCGTATTA,TGTAAGGCACATCTCGGATCTGTTTTGTGAAGTCCCCAGTGTTATACAAAGGCTATATATATATATATATATATTTTTTTTTTTTTTTTTTGCCAGGTGCCTGATTTTTGCCTAAAAAGAAAATTCTCTCGCAAAAATGAATCCGACGAGAATCTTGCTTCCCTATAGTGAGTCGTATTA
chr18_53431279_53431291_12xT	TAATTTTTGTTTCTGAAGCTACCATTTCCTGGTTCCAAAATCTAAGGTAAAAGTAGAAAATCATTTGCTTTTATTATCAAAACTTTGGCAGAAGCTTTTTTTTTTTTTATGAAATTAGCTGCATAAAATTCCAAAGTTGT	140	TGTAAGGCACATCTCGGATCTTCTGAAGCTACCATTTCCTGGTTCCAAAATCTAAGGTAAAAGTAGAAAATCATTTGCTTTTATTATCAAAACTTTGGCAGAAGCTTTTTTTTTTTTTATGAAATTAGCTGCATAAAATTATCCGACGAGAATCTTGCTTCCCTATAGTGAGTCGTATTA
chr20_47234738_47234748_10xA	TAAAGCTGCTAAGTTTTGTGGTAATTTGTTCTGCAGCAATAGATAACAATTACACCTACACAGAAGAAATAAAAAGAAACATGACCAATGAAAACTCATTTGTGTAAAAAAAAAAATTCATATATATTTCTCTCACCACTCAGAATTT	148	TGTAAGGCACATCTCGGATCTAAAGCTGCTAAGTTTTGTGGTAATTTGTTCTGCAGCAATAGATAACAATTACACCTACACAGAAGAAATAAAAAGAAACATGACCAATGAAAACTCATTTGTGTAAAAAAAAAAATTCAATCCGACGAGAATCTTGCTTCCCTATAGTGAGTCGTATTA
chr15_59052570_59052591_21xT	TAAACATATTTGTGCTGCAGATATTTGCATTCTTTTTATTTATTTATTTTTGAGACCCAGTTTGAGTATGCATATATCAGATTAGTGGATTTTTTTTTTTTTTTTTTTTTTGGTAAGAGATAGAATATTGCTATGTTACCCAGGCTGGACTTCTACCCCTTGGCTCAAGTGATTCTCCTGTCTCATTCTCCATAGTAGCTAGGACTGTAGGCACATGTCACTAAGCCTGTCTAGATTTGTCCTTTTCAAAGCAGGCTGCAT	261	TGTAAGGCACATCTCGGATCTATTTATTTTTGAGACCCAGTTTGAGTATGCATATATCAGATTAGTGGATTTTTTTTTTTTTTTTTTTTTTGGTAAGAGATAGAATATTGCTATGTTACCCAGGCTGGACTTCTACCCCTATCCGACGAGAATCTTGCTTCCCTATAGTGAGTCGTATTA,TGTAAGGCACATCTCGGATCTAAACATATTTGTGCTGCAGATATTTGCATTCTTTTTATTTATTTATTTTTGAGACCCAGTTTGAGTATGCATATATCAGATTAGTGGATTTTTTTTTTTTTTTTTTTTTTGGTAAGAGAATCCGACGAGAATCTTGCTTCCCTATAGTGAGTCGTATTA
chr21_30372459_30372469_10xT	TAATTTATCACATCTTCATATACTTACTTGTACTTTAGTCACTCTGGAACACTTAGAAGGAAGCCACTCAGTTTTTTTTTTTCCTGGAATTCACTGTGGTTTGACCTTCAATGTTATATGTCATCACATTTATGAGTATCTTGCCTCTTATTATTTGAGTACAGTGAGTCCTTATTGTACCAAATGGAATTACACAAAATTCTTTCTTTACTTCCCT	217	TGTAAGGCACATCTCGGATCTAATTTATCACATCTTCATATACTTACTTGTACTTTAGTCACTCTGGAACACTTAGAAGGAAGCCACTCAGTTTTTTTTTTTCCTGGAATTCACTGTGGTTTGACCTTCAATGTTATATGATCCGACGAGAATCTTGCTTCCCTATAGTGAGTCGTATTA,TGTAAGGCACATCTCGGATCTTCCTGGAATTCACTGTGGTTTGACCTTCAATGTTATATGTCATCACATTTATGAGTATCTTGCCTCTTATTATTTGAGTACAGTGAGTCCTTATTGTACCAAATGGAATTACACAAAATATCCGACGAGAATCTTGCTTCCCTATAGTGAGTCGTATTA
chr11_75647348_75647367_19xA	TAAATAAAAATAAGAATAGCTACTAAAAAAAAAACCCACCTGATCAAAAAAAAAAAAAAAAAAAACCCACAAAAATGAATGTGTAACTTCCACGTAGAAGGGAATACAGAAAAATGTTCAATAGAAGACAGAAATGCATCGAAAAGGAGTAAAGAAAAAGAATCAAAGGAGAAAATATTAGAAT	184	TGTAAGGCACATCTCGGATCTAAATAAAAATAAGAATAGCTACTAAAAAAAAAACCCACCTGATCAAAAAAAAAAAAAAAAAAAACCCACAAAAATGAATGTGTAACTTCCACGTAGAAGGGAATACAGAAAAATGTTCAATCCGACGAGAATCTTGCTTCCCTATAGTGAGTCGTATTA,TGTAAGGCACATCTCGGATCAAAAACCCACAAAAATGAATGTGTAACTTCCACGTAGAAGGGAATACAGAAAAATGTTCAATAGAAGACAGAAATGCATCGAAAAGGAGTAAAGAAAAAGAATCAAAGGAGAAAATATTAATCCGACGAGAATCTTGCTTCCCTATAGTGAGTCGTATTA
chrX_142369278_142369290_12xT	TAATTTGTAACCCCAAGATTGACACTTGCAATGCTTTTGCAGTTATTCACAGACATGGAAAGACCTGTGAAAAATTTGGATTGCCCGATGTGCACATTTTCAGCTGAGGTCAAAACAAATCCTTGTTTTCAGTTTCATACTGTAAATAAGTGGCCTTTGTAACTTACACGTAGTGCAAAAAATGCTTTTTTTTTTTTTCTATTCTTGTGTCTTTTGTTGGTTATTTCATTTT	232	TGTAAGGCACATCTCGGATCTAATTTGTAACCCCAAGATTGACACTTGCAATGCTTTTGCAGTTATTCACAGACATGGAAAGACCTGTGAAAAATTTGGATTGCCCGATGTGCACATTTTCAGCTGAGGTCAAAACAAATATCCGACGAGAATCTTGCTTCCCTATAGTGAGTCGTATTA,TGTAAGGCACATCTCGGATCCAAAACAAATCCTTGTTTTCAGTTTCATACTGTAAATAAGTGGCCTTTGTAACTTACACGTAGTGCAAAAAATGCTTTTTTTTTTTTTCTATTCTTGTGTCTTTTGTTGGTTATTTCATTATCCGACGAGAATCTTGCTTCCCTATAGTGAGTCGTATTA
chr1_224815432_224815443_11xT	TAACAAGGATGTGAAGAAATTAGAACCCTTGTGCACTGCTGGGAATGTGAAATGGTGCAGCCATTATGGAAAACAATATGGGTTTTTTTTTTTTGGAAAACTAAAACTGGAACTACCAATTGATCCAGCAATTCCACTTCTGGGCATATATTCAAAAGAACTCAAAGGAGGACACCAAAGAGATTTCTGCATGGCAATGTTCATCATGGCATTATTCACAATAACCAACATGTAGAGCAACCCAAATACCCGTCAACAGATGAATGGATAAATAAAATGTGGTACATAAATACATACAATGAAATATTATGCAGCCT	317	TGTAAGGCACATCTCGGATCGGTTTTTTTTTTTTGGAAAACTAAAACTGGAACTACCAATTGATCCAGCAATTCCACTTCTGGGCATATATTCAAAAGAACTCAAAGGAGGACACCAAAGAGATTTCTGCATGGCAATGTATCCGACGAGAATCTTGCTTCCCTATAGTGAGTCGTATTA
chr13_26912578_26912601_23xT	TAACCCTCAACACCATTTTTGTCTTTGTTTTTAGATATGGGATCTCACTCTATCACCCAGGCTGGCCACCACACTCGGCTATTTTTTTTTTTTTTTTTTTTTTTTAGAGACAGGATCTCACTATGTTGCCCAGACTAGTCTTGAACTCCTGGGCTCAAGCAATCATCCTGCCTCAGCCTTGCAAAGTGCTGGGATTACAGGTGTGGACCACTGTGCTTGGCCCCCTCAACATTATTTCACAGCTGTAATCATCACCTCCATTTTTCAGACAAGGAAACTGAGGTT	285	TGTAAGGCACATCTCGGATCCACCATTTTTGTCTTTGTTTTTAGATATGGGATCTCACTCTATCACCCAGGCTGGCCACCACACTCGGCTATTTTTTTTTTTTTTTTTTTTTTTTAGAGACAGGATCTCACTATGTTGCCATCCGACGAGAATCTTGCTTCCCTATAGTGAGTCGTATTA
chr2_110649392_110649406_14xA	TAAAGGAATGAGAAAAAAAAAAAAAAAGGGAACATGAATTGAGTACTCAAGAACTTTACCAAATAAATTATAGACAAAGTGAGTAGAGATATTTACTAAGTAAGCTTTCAAAGCCTTATAAGAGTAT	127	TGTAAGGCACATCTCGGATCTAAAGGAATGAGAAAAAAAAAAAAAAAGGGAACATGAATTGAGTACTCAAGAACTTTACCAAATAAATTATAGACAAAGTGAGTAGAGATATTTACTAAGTAAGCTTTCAAAGCCTTATAATCCGACGAGAATCTTGCTTCCCTATAGTGAGTCGTATTA
chr17_35450206_35450217_11xA	TAAAATGCGGTTTATAGATTGTGCAAACCTGTACTGAATCCAGAACTATACATCTGTAAAGCGCTGGAAAAAAAAAAAAGGCTGTCAATCTAGAATTCTATAACCACCAAAAACAAAACAAAACAAGTCCTCCAAAATGGAGGCAAAATAACGACGTATTCAGACCAAAAAAAAAAAAAAAATCTTAGGAAATTTGTCACCAGCAGATCTTTACAAAAACTAT	223	TGTAAGGCACATCTCGGATCTAACCACCAAAAACAAAACAAAACAAGTCCTCCAAAATGGAGGCAAAATAACGACGTATTCAGACCAAAAAAAAAAAAAAAATCTTAGGAAATTTGTCACCAGCAGATCTTTACAAAAACATCCGACGAGAATCTTGCTTCCCTATAGTGAGTCGTATTA,TGTAAGGCACATCTCGGATCGTGCAAACCTGTACTGAATCCAGAACTATACATCTGTAAAGCGCTGGAAAAAAAAAAAAGGCTGTCAATCTAGAATTCTATAACCACCAAAAACAAAACAAAACAAGTCCTCCAAAATGGATCCGACGAGAATCTTGCTTCCCTATAGTGAGTCGTATTA
chr3_28551750_28551774_24xA	TAAACCTGGGAGGCAGAGGCTGCAGCAAGCTGAGCTTGCAAAACTGCACTCCAGCCTGGGCGATAGAGCAAGACTCCATCTCAAAAAAAAAAAAAAAAAAAAAAAAAGAAAAGAAAATACGTTTCTATCTCTGCACAAAGAGAAGTTGTAGCTTTTCCTACACTATTATGCAAAACATGCTTCCCTTGTTCAGCTCTAGGATTAGCTTCTAGATCTGTGCTGTCCAATATGACAGCCACTGTATACATATGGTTATTATATTACCAAAAGT	271	TGTAAGGCACATCTCGGATCCTGCACAAAGAGAAGTTGTAGCTTTTCCTACACTATTATGCAAAACATGCTTCCCTTGTTCAGCTCTAGGATTAGCTTCTAGATCTGTGCTGTCCAATATGACAGCCACTGTATACATATATCCGACGAGAATCTTGCTTCCCTATAGTGAGTCGTATTA
chr6_149689419_149689434_15xA	TAAATTATCCTTTCAGGCTGGGCACGGTGGCTCATGCCTGTCTCAAAAAAAAAAAAAAAATTACCCTTTTAGCAATATTATCGATCTTATTTTGTACTTGTTTAGTGAAACTCCAGTCAGGGATAATTCCAGCTATCTTTTTTTGTTGTTGTTTT	155	TGTAAGGCACATCTCGGATCGGCACGGTGGCTCATGCCTGTCTCAAAAAAAAAAAAAAAATTACCCTTTTAGCAATATTATCGATCTTATTTTGTACTTGTTTAGTGAAACTCCAGTCAGGGATAATTCCAGCTATCTTTATCCGACGAGAATCTTGCTTCCCTATAGTGAGTCGTATTA
chr6_138906916_138906926_10xT	TAAGGTTTGAGAACCACTGGTTTGTAAGACATGAGTACCTAATAATGTTGGGGAACCATAAGCAATTCTGGGAGTAATTTTTTTTTTTGACTCAATAAAGAAGGAGTAAGTAAGAGTAATTTTTATTTCTAGGGATGCAAAGAAATTATAGTTACTAGAAAACAAACACATTCCTCTCAGGTATTAGGTGACAGTATACACACTGCATAAGCAGCATTTCTATT	224	TGTAAGGCACATCTCGGATCTAAGGTTTGAGAACCACTGGTTTGTAAGACATGAGTACCTAATAATGTTGGGGAACCATAAGCAATTCTGGGAGTAATTTTTTTTTTTGACTCAATAAAGAAGGAGTAAGTAAGAGTAATATCCGACGAGAATCTTGCTTCCCTATAGTGAGTCGTATTA,TGTAAGGCACATCTCGGATCAAGGAGTAAGTAAGAGTAATTTTTATTTCTAGGGATGCAAAGAAATTATAGTTACTAGAAAACAAACACATTCCTCTCAGGTATTAGGTGACAGTATACACACTGCATAAGCAGCATTTCATCCGACGAGAATCTTGCTTCCCTATAGTGAGTCGTATTA
chr8_115036364_115036380_16xA	TAAAGTATCATAAATACTTTTCTGAAAACTGTTTTGATGTGGGTGAAAACATCATGATCCAAAGATAATATTTTTGTTGTTTTTCATTATCTCCCAAATTATTCCCAAGTTTTCCAAGTAGCTAGATTGGAAAAAATGCTGGAAAAAAAAAAAAAAAAACACCATCATCAGGCAAAAATATCATCAGGATTCATCTGAAATTATCACTGATGTGGAAAGAGCTTGCATTTACTTGTGCATAAAATAGATGTTCAATAAATGTACTATATATTGATATGATATACGCATTATCATTTCCATAAAAAT	306	TGTAAGGCACATCTCGGATCGTTTTGATGTGGGTGAAAACATCATGATCCAAAGATAATATTTTTGTTGTTTTTCATTATCTCCCAAATTATTCCCAAGTTTTCCAAGTAGCTAGATTGGAAAAAATGCTGGAAAAAAAAATCCGACGAGAATCTTGCTTCCCTATAGTGAGTCGTATTA,TGTAAGGCACATCTCGGATCAAAAAAAAACACCATCATCAGGCAAAAATATCATCAGGATTCATCTGAAATTATCACTGATGTGGAAAGAGCTTGCATTTACTTGTGCATAAAATAGATGTTCAATAAATGTACTATATAATCCGACGAGAATCTTGCTTCCCTATAGTGAGTCGTATTA,TGTAAGGCACATCTCGGATCTCATCAGGATTCATCTGAAATTATCACTGATGTGGAAAGAGCTTGCATTTACTTGTGCATAAAATAGATGTTCAATAAATGTACTATATATTGATATGATATACGCATTATCATTTCCATATCCGACGAGAATCTTGCTTCCCTATAGTGAGTCGTATTA
chrX_89287170_89287185_15xA	TAAACCCCTTTTCTTTATATATTACCCAGTTTTGGGTAGTATCTTTATAGCAGTGTGAGAACAGACTAATATCTTTACAGCAGTGTGAGAACAGACTAATACAAATGTTATACTAACACCATATATAATATATAGTATAGTATGGCATGCAATTCAAAGGATATTTTTTCTTTTTGTAAATTAGAAGGGAAGAATAATGGTCCAGAATTGGCAAAAAAAAAAAAAAAACTAAGACAATATATTCTCAGGCCCACTAGGTCATAGAATGTGAGGTAATAGAATCTCTTTCACTCATCTTAGCTCCTGGGGGAAACACTGTCCTCTGGAGACATCCAGAAAATT	342	TGTAAGGCACATCTCGGATCACAAATGTTATACTAACACCATATATAATATATAGTATAGTATGGCATGCAATTCAAAGGATATTTTTTCTTTTTGTAAATTAGAAGGGAAGAATAATGGTCCAGAATTGGCAAAAAAAAATCCGACGAGAATCTTGCTTCCCTATAGTGAGTCGTATTA,TGTAAGGCACATCTCGGATCAAAAAAAACTAAGACAATATATTCTCAGGCCCACTAGGTCATAGAATGTGAGGTAATAGAATCTCTTTCACTCATCTTAGCTCCTGGGGGAAACACTGTCCTCTGGAGACATCCAGAAAAATCCGACGAGAATCTTGCTTCCCTATAGTGAGTCGTATTA
chr5_38357865_38357880_15xT	TAATGTGAAGTTCTTGTCTACATTCTGTCACTGGAAGGTAAGGTTCCAGTTCTCTCTCTGTCCTCATGGGCACTTCTGCATCATTTACTCTTCTTATTTGCTATTCAATGGAGATAAAGATTTCAAAGGCATTGTTAGGAGATAGTCTAACAAATTTTCTTTTTTTTTTTTTTTTGATATTGAGTCTTGCTCTGTCACCCAGGCTGGAGTGTAGTGGCACGATCTTGGCTCACTGCAACCTCTGCCTCACGGGT	254	TGTAAGGCACATCTCGGATCTAATGTGAAGTTCTTGTCTACATTCTGTCACTGGAAGGTAAGGTTCCAGTTCTCTCTCTGTCCTCATGGGCACTTCTGCATCATTTACTCTTCTTATTTGCTATTCAATGGAGATAAAGAATCCGACGAGAATCTTGCTTCCCTATAGTGAGTCGTATTA
chr12_55983655_55983674_19xT	TAATCTAGTCTACTTTGGGACCTTGAGTTCTCACCTCTCATTCTTTTGCTAACTTCCTCTTTACCCTTTAGTTATGTCTCCTTTTTTTTTTTTTTTTTTTTCCAGAGATAGCGTCTTGTTCTGTCGCCCAGGCTGGAGTGCAGTGGTGTAATCAGCTCACTACAACCTTCAACTCCTGGGCTCCAGTGATTCTCCCACCACAGCCTCTGGAGTAGCTGGGATTACAGGCACATACCACCATGCCCAGCTAATTTTTT	257	TGTAAGGCACATCTCGGATCTAATCTAGTCTACTTTGGGACCTTGAGTTCTCACCTCTCATTCTTTTGCTAACTTCCTCTTTACCCTTTAGTTATGTCTCCTTTTTTTTTTTTTTTTTTTTCCAGAGATAGCGTCTTGTTATCCGACGAGAATCTTGCTTCCCTATAGTGAGTCGTATTA
chr16_7202299_7202314_15xA	TAATCATTAGAGAAAAGACAAATAAAAATTACAATGAGATACCACCTCACACACATTAGGATGGCTGCAAATAAAAAAAAAAAAAAAAGAAGCACAGAAAACACGTGTTGATAAGGATGTGGAAAAATTGGACCCATTACGCCCTGTGGGTAGGAAGGTAAAATAGTACAGGTGCTGTGGAAGACAGCATGGAGATTCCCAAATAAT	207	TGTAAGGCACATCTCGGATCATAAAAAAAAAAAAAAAAGAAGCACAGAAAACACGTGTTGATAAGGATGTGGAAAAATTGGACCCATTACGCCCTGTGGGTAGGAAGGTAAAATAGTACAGGTGCTGTGGAAGACAGCATATCCGACGAGAATCTTGCTTCCCTATAGTGAGTCGTATTA
chr8_108522937_108522947_10xT	TAAAAAATAGTAAATTGACAACACACTACTAATTTAGCAGTACTTTAGAAAGTTTGGAAAATGAAAGTAAAAATTTACCCACAATCATGCAGTTGTCACAGAATTTCTATTTTTTTTTTTGGTGTTTTTCTTT	133	TGTAAGGCACATCTCGGATCTAAATTGACAACACACTACTAATTTAGCAGTACTTTAGAAAGTTTGGAAAATGAAAGTAAAAATTTACCCACAATCATGCAGTTGTCACAGAATTTCTATTTTTTTTTTTGGTGTTTTTCATCCGACGAGAATCTTGCTTCCCTATAGTGAGTCGTATTA
chr3_139399583_139399600_17xA	TAAGAATAGGCCAGAATCAAATGAGATACCTCATTTGAGAGAAATTAGACATCCCTTGAGAGAAGACATATACATGGCTAACAGGTATATGAAAAAATGCAAAGATACAGAGAATATTTGAAAATGCAAAAAAAAAAAAAAAAAAGACAACAAATGCAAAAATACAGAGAACGAGAAACTCTTATATATTGTTGGTGGGAATGTACATTATGAAAAACAGTATGGAGGTTGCCAAAAAAAAAAAAAACCTAAAAATAGAGCTACCACATGATCCAGCAATCCCACTACTGGGTATATATTCAAAGGAAAGGAGATCAGTGTGT	323	TGTAAGGCACATCTCGGATCAAAAAAAAAAAAAAAGACAACAAATGCAAAAATACAGAGAACGAGAAACTCTTATATATTGTTGGTGGGAATGTACATTATGAAAAACAGTATGGAGGTTGCCAAAAAAAAAAAAAACCTATCCGACGAGAATCTTGCTTCCCTATAGTGAGTCGTATTA,TGTAAGGCACATCTCGGATCCCAGAATCAAATGAGATACCTCATTTGAGAGAAATTAGACATCCCTTGAGAGAAGACATATACATGGCTAACAGGTATATGAAAAAATGCAAAGATACAGAGAATATTTGAAAATGCAAAATCCGACGAGAATCTTGCTTCCCTATAGTGAGTCGTATTA
chr4_91508559_91508573_14xT	TAATATGGTATTACATGAATGGAATTTTGTATTTTAGAAAATTTTTACATCCCTAAGGGAAATCCCACCTGTTCCTGATGTGTAATTGTTTCTATATGCTGCTGGATTTGATTTGCTAATACTTTGATGAAGGTGTTTGCATCTGAATCCAATAAAAGTTACTGGTCTGTAGTTTTTTTTTTTTTTTCACATGAAGTCTTTGGTTTAGGTATCAGTGAAATATTGACCATATAGAATCATTTTTGAAGGATTTATTCCTATTCTATTTTTTGAAAGAGTTTATGAAAAATTGCTATTATTTCTTCTTAGAATATTTCAATGAATTCACCAGTGAAGGCTTTTCATGGGAGTTTTTACTATTATTATTATT	370	TGTAAGGCACATCTCGGATCTTTTGAAGGATTTATTCCTATTCTATTTTTTGAAAGAGTTTATGAAAAATTGCTATTATTTCTTCTTAGAATATTTCAATGAATTCACCAGTGAAGGCTTTTCATGGGAGTTTTTACTATATCCGACGAGAATCTTGCTTCCCTATAGTGAGTCGTATTA,TGTAAGGCACATCTCGGATCTAATATGGTATTACATGAATGGAATTTTGTATTTTAGAAAATTTTTACATCCCTAAGGGAAATCCCACCTGTTCCTGATGTGTAATTGTTTCTATATGCTGCTGGATTTGATTTGCTAATATCCGACGAGAATCTTGCTTCCCTATAGTGAGTCGTATTA,TGTAAGGCACATCTCGGATCACTTTGATGAAGGTGTTTGCATCTGAATCCAATAAAAGTTACTGGTCTGTAGTTTTTTTTTTTTTTTCACATGAAGTCTTTGGTTTAGGTATCAGTGAAATATTGACCATATAGAATCATATCCGACGAGAATCTTGCTTCCCTATAGTGAGTCGTATTA
chr13_31148573_31148590_17xA	TAATATAAAACTCAATTCCAATGGATGGACAGGGTTTTCAAAAAAAAAAAAAAAAAACAACTCACATTCCAGAATTGTTTCCAGTATATTTCATCTAAACAAAGAATTTATTTTACCATCTAAATACTATGCCAATTACTAGGTACAAAGACAAATAATATATCTTAGGATAACGACAAT	180	TGTAAGGCACATCTCGGATCTAATATAAAACTCAATTCCAATGGATGGACAGGGTTTTCAAAAAAAAAAAAAAAAAACAACTCACATTCCAGAATTGTTTCCAGTATATTTCATCTAAACAAAGAATTTATTTTACCATCATCCGACGAGAATCTTGCTTCCCTATAGTGAGTCGTATTA,TGTAAGGCACATCTCGGATCCTCACATTCCAGAATTGTTTCCAGTATATTTCATCTAAACAAAGAATTTATTTTACCATCTAAATACTATGCCAATTACTAGGTACAAAGACAAATAATATATCTTAGGATAACGACAATATCCGACGAGAATCTTGCTTCCCTATAGTGAGTCGTATTA
chr5_20308080_20308104_24xT	TAAAAACTGCACATTAGAATGAAAATATTTTTCCCCAAAGCAGCATATTATTTGCCTCTTTGAATACTACTGCTTTTTTTTTTTTTTTTTTTTTTTTTACTGGTTTTCAACCCATATTTGATAGCAAACTCTTTACAGTT	140	TGTAAGGCACATCTCGGATCACATTAGAATGAAAATATTTTTCCCCAAAGCAGCATATTATTTGCCTCTTTGAATACTACTGCTTTTTTTTTTTTTTTTTTTTTTTTTACTGGTTTTCAACCCATATTTGATAGCAAACTATCCGACGAGAATCTTGCTTCCCTATAGTGAGTCGTATTA
chr9_80361958_80361968_10xA	TAAAATAACATCGGACATAACTAACATACTACAAAATTGGTTTTAGCCCTCTGCTCATAAGATTCCTTTTATAGCATGTCAGAGCAAATTTGGAATTACATCCCCAAAAAAGGCTAAGGTCAGTGGAGCACAAAAAGCTTTGCTAAGATCCGAATTCTGTTTGAAAAAAAAAAAGGAGAAATACTATAAGCCCTTTCTAACATTTCCAGGGCAGAAATCATTTACAGATATGGCATT	237	TGTAAGGCACATCTCGGATCTCGGACATAACTAACATACTACAAAATTGGTTTTAGCCCTCTGCTCATAAGATTCCTTTTATAGCATGTCAGAGCAAATTTGGAATTACATCCCCAAAAAAGGCTAAGGTCAGTGGAGCAATCCGACGAGAATCTTGCTTCCCTATAGTGAGTCGTATTA,TGTAAGGCACATCTCGGATCAGGCTAAGGTCAGTGGAGCACAAAAAGCTTTGCTAAGATCCGAATTCTGTTTGAAAAAAAAAAAGGAGAAATACTATAAGCCCTTTCTAACATTTCCAGGGCAGAAATCATTTACAGATAATCCGACGAGAATCTTGCTTCCCTATAGTGAGTCGTATTA
chr1_231511519_231511529_10xA	TAACAGGAATACACACACACACACACACACACACTTCATGGGCTAATTATTTTGGTGATAAATTCCACCGACATTTCAGGAAGAAGTAATGTTAGTTTTACACAAATTCATCCAGAGAAATAAGATATGGAAAGAAGAACCACTCCCCAATTTGTTCTTATGAAGATACCCAAACTCGAAAAAAGACATCCAAAAAAAAAAAGAGAACAAAGAAAAAT	218	TGTAAGGCACATCTCGGATCACACTTCATGGGCTAATTATTTTGGTGATAAATTCCACCGACATTTCAGGAAGAAGTAATGTTAGTTTTACACAAATTCATCCAGAGAAATAAGATATGGAAAGAAGAACCACTCCCCAAATCCGACGAGAATCTTGCTTCCCTATAGTGAGTCGTATTA,TGTAAGGCACATCTCGGATCGTTAGTTTTACACAAATTCATCCAGAGAAATAAGATATGGAAAGAAGAACCACTCCCCAATTTGTTCTTATGAAGATACCCAAACTCGAAAAAAGACATCCAAAAAAAAAAAGAGAACAAATCCGACGAGAATCTTGCTTCCCTATAGTGAGTCGTATTA
chrX_93317573_93317586_13xA	TAACTGTACAATAAGTCTCCCACACTAAATAACTTATTTGAATACTATATTTTGTTTCTTGAAATACTCAGCAGTGTTCTCCTATGCATCTTCTAGTGGTATTTTCTAAAAAAAAAAAAAAGAAATATGTTTGTCTCCAAATTGATTTTTCTGTATTTTGACTATGAAATATTTCATGCATGCATTTATAAAACGTGACTAAACATTT	208	TGTAAGGCACATCTCGGATCTAACTGTACAATAAGTCTCCCACACTAAATAACTTATTTGAATACTATATTTTGTTTCTTGAAATACTCAGCAGTGTTCTCCTATGCATCTTCTAGTGGTATTTTCTAAAAAAAAAAAAAATCCGACGAGAATCTTGCTTCCCTATAGTGAGTCGTATTA,TGTAAGGCACATCTCGGATCCCTATGCATCTTCTAGTGGTATTTTCTAAAAAAAAAAAAAAGAAATATGTTTGTCTCCAAATTGATTTTTCTGTATTTTGACTATGAAATATTTCATGCATGCATTTATAAAACGTGACTATCCGACGAGAATCTTGCTTCCCTATAGTGAGTCGTATTA
chrX_56164580_56164590_10xT	TAATTCATGTTTTCAAATTTGAGGTTGATCAATTTAGTAAATCAAATAGAGTAGAAAAGAACAGAAACTATGAGGTTGCATTGCACATAAAATGTGTAAGTATTGTTTCAAGAAGTACTTTTTCCAGTTTTTTTTTTTATCCTCTAGAATATATTTAT	158	TGTAAGGCACATCTCGGATCTTTCAAATTTGAGGTTGATCAATTTAGTAAATCAAATAGAGTAGAAAAGAACAGAAACTATGAGGTTGCATTGCACATAAAATGTGTAAGTATTGTTTCAAGAAGTACTTTTTCCAGTTTATCCGACGAGAATCTTGCTTCCCTATAGTGAGTCGTATTA
chr9_114806216_114806237_21xA	TAATCACTCAGTCTCCTCCTTCCCTTTTCCTCTCCCCTCCCCTCTTCAAGAGCACACTGTGGCCCTACCCTGCTAGAGAATGCACCGCCTACAACAGAAACCAAGTTTGGTTTGAGGAAAAAAAAAAAAAAAAAAAAAAGAAGAAGAAGGAGAAGAAGAAAGCTTTCCCAAGCATATTTATATACAGTATGCTCATGTGCTCCTTCCTTCGTTTACAGAAGGAAGTTAGGAAAGTCCCTGAAGGAGGAGAGAAAGAATTCATCAAGTCAGTGGGTGGGGCAAAT	284	TGTAAGGCACATCTCGGATCGTCTCCTCCTTCCCTTTTCCTCTCCCCTCCCCTCTTCAAGAGCACACTGTGGCCCTACCCTGCTAGAGAATGCACCGCCTACAACAGAAACCAAGTTTGGTTTGAGGAAAAAAAAAAAAAATCCGACGAGAATCTTGCTTCCCTATAGTGAGTCGTATTA,TGTAAGGCACATCTCGGATCAAAAAAAAAGAAGAAGAAGGAGAAGAAGAAAGCTTTCCCAAGCATATTTATATACAGTATGCTCATGTGCTCCTTCCTTCGTTTACAGAAGGAAGTTAGGAAAGTCCCTGAAGGAGGAGAATCCGACGAGAATCTTGCTTCCCTATAGTGAGTCGTATTA,TGTAAGGCACATCTCGGATCAGCTTTCCCAAGCATATTTATATACAGTATGCTCATGTGCTCCTTCCTTCGTTTACAGAAGGAAGTTAGGAAAGTCCCTGAAGGAGGAGAGAAAGAATTCATCAAGTCAGTGGGTGGGGCATCCGACGAGAATCTTGCTTCCCTATAGTGAGTCGTATTA
chr5_22229138_22229150_12xT	TAATAATTACAGGTACTATAATTGTTCAAGTGAGTAGATATCCTCCCTTCAAGTGACTATATCTCCAACCAAAGCCACTAAAATACTTTGAAGAATTTCACACTGTCAAATTCTTAGTAGCAATTATCCCAACATGCACTCCCAGTAAATTTACAAATCCTTTTTCTTTTTTTTTTTTTAGTATATTCCACTGTCAGTGTGAGGAAATTTCTCCTTTTTAGTAATGGTACT	231	TGTAAGGCACATCTCGGATCTAATAATTACAGGTACTATAATTGTTCAAGTGAGTAGATATCCTCCCTTCAAGTGACTATATCTCCAACCAAAGCCACTAAAATACTTTGAAGAATTTCACACTGTCAAATTCTTAGTAGATCCGACGAGAATCTTGCTTCCCTATAGTGAGTCGTATTA,TGTAAGGCACATCTCGGATCTTCTTAGTAGCAATTATCCCAACATGCACTCCCAGTAAATTTACAAATCCTTTTTCTTTTTTTTTTTTTAGTATATTCCACTGTCAGTGTGAGGAAATTTCTCCTTTTTAGTAATGGTACATCCGACGAGAATCTTGCTTCCCTATAGTGAGTCGTATTA
chr2_48265097_48265115_18xA	TAAATGTTTCACCTAGAAATGATGTCCAGGGCACCCCACTCAGACTGACCACCAAAGGCCCTCAGCAAAATGGCCAAGTAGGTATAGTTTGCCTTTGGTGCCTACTCATAGCCCCCATCTTTGCCTCATCCCCATGTCCTTTTTCCCCAGCCACAGTTTTTTTGCGTTCAGCTCTACTGCAAAAAAAAAAAAAAAAAAATTTAGAGGCACAAGGGAGGCATTGAGAGAGATGAAGAGAATTTTTTTTTT	249	TGTAAGGCACATCTCGGATCTAAATGTTTCACCTAGAAATGATGTCCAGGGCACCCCACTCAGACTGACCACCAAAGGCCCTCAGCAAAATGGCCAAGTAGGTATAGTTTGCCTTTGGTGCCTACTCATAGCCCCCATCTATCCGACGAGAATCTTGCTTCCCTATAGTGAGTCGTATTA,TGTAAGGCACATCTCGGATCTTGCCTCATCCCCATGTCCTTTTTCCCCAGCCACAGTTTTTTTGCGTTCAGCTCTACTGCAAAAAAAAAAAAAAAAAAATTTAGAGGCACAAGGGAGGCATTGAGAGAGATGAAGAGAATATCCGACGAGAATCTTGCTTCCCTATAGTGAGTCGTATTA
chr17_2109271_2109281_10xT	TAATTATCTGGCGTTTTCTCATGACTAGCACAGAGCATAATAAAGGCTATGACATCTATCTAGAACAGGAAGATGTATTTTTCTGCAGGTTGTCCTGGCAAAATAGCATTAGAGTTGACAGTATCTCATCTGATCCATTCCTGATTACCAAGTCTATGTAGTATATTCTCACAGGATTTGAAAAAGAGACCAAAAAGCTGCTGTTAGAATATATGTCTCTCTTTTTTTTTTTGAGATGGAGACTTGCTTTGTCACCCAGGCTGGAGTGCGGTGGCACAATCTTGGCTCACTCCAACCTCCACCTCCTGGGTTCAAGTGATTCTCGTGCCTCAGCCTCGTAAGTAGCTGTGATTATAGGCGCGTGCCACCACGCCTGGT	378	TGTAAGGCACATCTCGGATCCTGATTACCAAGTCTATGTAGTATATTCTCACAGGATTTGAAAAAGAGACCAAAAAGCTGCTGTTAGAATATATGTCTCTCTTTTTTTTTTTGAGATGGAGACTTGCTTTGTCACCCAGGATCCGACGAGAATCTTGCTTCCCTATAGTGAGTCGTATTA,TGTAAGGCACATCTCGGATCATGACTAGCACAGAGCATAATAAAGGCTATGACATCTATCTAGAACAGGAAGATGTATTTTTCTGCAGGTTGTCCTGGCAAAATAGCATTAGAGTTGACAGTATCTCATCTGATCCATTCATCCGACGAGAATCTTGCTTCCCTATAGTGAGTCGTATTA
chr10_57380934_57380956_22xA	TAACATGAAATGACCAAAAAAAAAAAAAAAAAAAAAAACCCTTGAAGGCGCCTGCAATTATTCAGTGTAATCATGTTTAGGGGGCAAGTTTTTGGCAGAAAATTGACATATTGAGTGTGGAACACACGATCTT	133	TGTAAGGCACATCTCGGATCTGACCAAAAAAAAAAAAAAAAAAAAAAACCCTTGAAGGCGCCTGCAATTATTCAGTGTAATCATGTTTAGGGGGCAAGTTTTTGGCAGAAAATTGACATATTGAGTGTGGAACACACGATATCCGACGAGAATCTTGCTTCCCTATAGTGAGTCGTATTA
chr8_91691358_91691371_13xA	TAACCTGGTGTGGTGGCACACACCTGTAGTCCCAGCTACTTGGGAGGCTGACACACGAGAATCACTTGAACCTGAGAGGCAGAGGTTGCAGTGAGCCGAGATTGCGCCACTGCACTCCAGCCTGGGCAAAAAAGCAACACTCCATTTCAAAAAAAAAAAAAAGAAACAATAATAATTACCACACGAAGCTGTTTGGAGATGTAAATGAGAAAACACATAGAAAGCTGGTAGCAGAGGCCTTGCAGATGGATGTTAGTGTCCTAGTTCTTCCTCTTGCTTCAGACCAATTGAATGCCACTGAAATGAGAACTTGGATTTCTGAACACATGCCTAGGAAACAATGATTCACCTTCATATATGGACTACTTAGCAT	373	TGTAAGGCACATCTCGGATCCCTGGGCAAAAAAGCAACACTCCATTTCAAAAAAAAAAAAAAGAAACAATAATAATTACCACACGAAGCTGTTTGGAGATGTAAATGAGAAAACACATAGAAAGCTGGTAGCAGAGGCCTATCCGACGAGAATCTTGCTTCCCTATAGTGAGTCGTATTA,TGTAAGGCACATCTCGGATCTGCAGATGGATGTTAGTGTCCTAGTTCTTCCTCTTGCTTCAGACCAATTGAATGCCACTGAAATGAGAACTTGGATTTCTGAACACATGCCTAGGAAACAATGATTCACCTTCATATATGATCCGACGAGAATCTTGCTTCCCTATAGTGAGTCGTATTA
chr11_95198346_95198360_14xA	TAAGTCATCCTTTCCACACCCCCTACTCAGTTGTAAGATTTCTCTCATGCCAAGAAACCTTTCCCCTCACAAGTGAGAATAATATCAATTCTAGACTGTAGCTTACCCCATTGTTGGGAAGCTTTGAGAAGATACCGCATAAAAATGTAAAACACACAAAGCATAATATAAAATATTTTTATTTTTCTTCTGCTTATTTTCCTCAATGTCAAAAAAAAAAAAAAAGAACCCAAAACGAAAACAGCTATATTTTCTCAACAGATGCTACTTGATTAGAAAAATTCAAGGATTGCTCTATGCTATAAGTGAAAATATGCAGTGGCTGCACTAATTTTGAGGAATAATATTGCTATGTTTTTCTCTAAGCATTTCAGCTAAAGCTACTATCTTACTTTTGGGAATAAATGAGTTTGATCATTTAGTCAAAGATCTAGTGAATCTTATACAATGGCTTT	455	TGTAAGGCACATCTCGGATCTAAGTCATCCTTTCCACACCCCCTACTCAGTTGTAAGATTTCTCTCATGCCAAGAAACCTTTCCCCTCACAAGTGAGAATAATATCAATTCTAGACTGTAGCTTACCCCATTGTTGGGAAATCCGACGAGAATCTTGCTTCCCTATAGTGAGTCGTATTA,TGTAAGGCACATCTCGGATCCTAGACTGTAGCTTACCCCATTGTTGGGAAGCTTTGAGAAGATACCGCATAAAAATGTAAAACACACAAAGCATAATATAAAATATTTTTATTTTTCTTCTGCTTATTTTCCTCAATGTCATCCGACGAGAATCTTGCTTCCCTATAGTGAGTCGTATTA,TGTAAGGCACATCTCGGATCAAAAAAAAAAAAAAAGAACCCAAAACGAAAACAGCTATATTTTCTCAACAGATGCTACTTGATTAGAAAAATTCAAGGATTGCTCTATGCTATAAGTGAAAATATGCAGTGGCTGCACTAATCCGACGAGAATCTTGCTTCCCTATAGTGAGTCGTATTA,TGTAAGGCACATCTCGGATCATTTTGAGGAATAATATTGCTATGTTTTTCTCTAAGCATTTCAGCTAAAGCTACTATCTTACTTTTGGGAATAAATGAGTTTGATCATTTAGTCAAAGATCTAGTGAATCTTATACAATGATCCGACGAGAATCTTGCTTCCCTATAGTGAGTCGTATTA
chr8_KZ208915v1_fix_4464094_4464113_19xT	TAACAACAAAAGGAGAGACATAGGTTATTGAGCAAGTAAAGATCTTCTAAGAACTTTGAGGAGTTAGGGGCGAGGCTGGAGGTTTTTTTTTTTTTTTTTTTTGTTTTTTTTGCTAACGTCAGCTCTTTATGTT	133	TGTAAGGCACATCTCGGATCAGGAGAGACATAGGTTATTGAGCAAGTAAAGATCTTCTAAGAACTTTGAGGAGTTAGGGGCGAGGCTGGAGGTTTTTTTTTTTTTTTTTTTTGTTTTTTTTGCTAACGTCAGCTCTTTATATCCGACGAGAATCTTGCTTCCCTATAGTGAGTCGTATTA
chr3_80442665_80442689_24xA	TAAACTAGCTTCTAGTTACTCTCTATGTCTTAGGATGTTTAGAGAAAATAAGTTATTACAGTAACACCTGAATAAAATCATCTGGGCTAAGCTTTGGCCATTATCACAAAAAAAAAAAAAAAAAAAAAAAAAGTTGCAGCTGTTCCAGATGATTCTGAATAAAGTTCAGCAATGAAAATGTGATTTTTCCCCAGAAAATAAGTACTGTTACAGAGCAATTTTAGAGCTTCCTAACAGCTCAATTTTGAAAGAAGAGTT	258	TGTAAGGCACATCTCGGATCTAAACTAGCTTCTAGTTACTCTCTATGTCTTAGGATGTTTAGAGAAAATAAGTTATTACAGTAACACCTGAATAAAATCATCTGGGCTAAGCTTTGGCCATTATCACAAAAAAAAAAAAAATCCGACGAGAATCTTGCTTCCCTATAGTGAGTCGTATTA,TGTAAGGCACATCTCGGATCAAAAAAAAAAAAGTTGCAGCTGTTCCAGATGATTCTGAATAAAGTTCAGCAATGAAAATGTGATTTTTCCCCAGAAAATAAGTACTGTTACAGAGCAATTTTAGAGCTTCCTAACAGCTCATCCGACGAGAATCTTGCTTCCCTATAGTGAGTCGTATTA
chrX_29080745_29080760_15xT	TAACCATATTTTTCACTTAGAATCACAAAAAAAAGACATATAAAACAAAGTCACTAAAGAACATAATAATGTGCTTATATTACACTGAAATGATACTCTACTTTCCTCTAATTATTATTCTTCCAAGCAAATACTTTTTTTTTTTTTTTTGACACAGTATCTCACTCTGTCATCCAGGCTGGAGGGCAGTGGCGTGATTTTGGCTCGCTGCAACCTCCCACTCCTGGGCTCAAGCAATCCTCCCACCTCAGCGTTTGTAGTGGCTGGGACTACAGGAGCCCATTACCACATCCAGCTATTTTTTT	305	TGTAAGGCACATCTCGGATCTTTCACTTAGAATCACAAAAAAAAGACATATAAAACAAAGTCACTAAAGAACATAATAATGTGCTTATATTACACTGAAATGATACTCTACTTTCCTCTAATTATTATTCTTCCAAGCAAATCCGACGAGAATCTTGCTTCCCTATAGTGAGTCGTATTA
chr6_17791370_17791383_13xT	TAACTGAAAATTGGCCTAAGCATTCATGACATGAAATTGTTGCAAAACCAGCATATTCTGCATTGGTTTCAGCTACTGCATGAGAATAATTCTTTTTTTTTTTTTTGCATCAGAATAATTCTAAAACACTGTGACAACAACAAAAACACT	150	TGTAAGGCACATCTCGGATCCATTCATGACATGAAATTGTTGCAAAACCAGCATATTCTGCATTGGTTTCAGCTACTGCATGAGAATAATTCTTTTTTTTTTTTTTGCATCAGAATAATTCTAAAACACTGTGACAACAAATCCGACGAGAATCTTGCTTCCCTATAGTGAGTCGTATTA
chrX_49103794_49103808_14xA	TAAGCCTGGAAGTTCAAGGTTGCAGTGCACTGTGATCATGCCAGTGCACTCCAGCCTGGGTGACAAAGCAAGAACCCTGTCTCAAAAAAAAAAAAAAAGATATAAACAGGAGGTGATTCATCTGGTGCCCCTGGAGGTTGGAGACGAAGGTGATGGGGTCTATCCCAGTTCTTGGGCGTTCCTGGTGTTTACTGTGTAGTAAATTACTTCTGCTTCCAGCTGTGCAGACAAGCAAACAGAAAAGCTGGAT	250	TGTAAGGCACATCTCGGATCAGGTGATTCATCTGGTGCCCCTGGAGGTTGGAGACGAAGGTGATGGGGTCTATCCCAGTTCTTGGGCGTTCCTGGTGTTTACTGTGTAGTAAATTACTTCTGCTTCCAGCTGTGCAGACAATCCGACGAGAATCTTGCTTCCCTATAGTGAGTCGTATTA
chr1_206356892_206356902_10xT	TAAGCCCAGCCCTTGGGGTTTTTTGTTTTGTTTTCTTTTTTTTTTTCCTTTTTCTCTGTTCTCTACAAATCATTTGGGTCTACATCCAGCTTCTCCCAGCATTTACTCAATATGAAACTTCCAGTTATAGAT	132	TGTAAGGCACATCTCGGATCCCTTGGGGTTTTTTGTTTTGTTTTCTTTTTTTTTTTCCTTTTTCTCTGTTCTCTACAAATCATTTGGGTCTACATCCAGCTTCTCCCAGCATTTACTCAATATGAAACTTCCAGTTATAGATCCGACGAGAATCTTGCTTCCCTATAGTGAGTCGTATTA
chr6_23332931_23332942_11xT	TAATTCTTTTCAATATTTTGATTCTAGAGCAGGTACCAAACCTTGCAGATTTCAGTTTTTGTATTTTTTTTTTTTACCTTTTTTGATCTTTCCCTACAAGCCTTTCTGCGTATTTCTTAGCTAAAAGGAGGGATATTATTTGT	143	TGTAAGGCACATCTCGGATCATTCTAGAGCAGGTACCAAACCTTGCAGATTTCAGTTTTTGTATTTTTTTTTTTTACCTTTTTTGATCTTTCCCTACAAGCCTTTCTGCGTATTTCTTAGCTAAAAGGAGGGATATTATTATCCGACGAGAATCTTGCTTCCCTATAGTGAGTCGTATTA
chr12_33326987_33327003_16xT	TAATGAGAAAAATAGCCTCACAAGACATCAGAGAAAAAGCAATCATAGGTCTTCATGAACTCCTGTGAAATGTATCATCCCTTGAACTAGCAGGGTAGAATTTGGGGTTGAAATTTCCCTTTTTTTTTTTTTTTTTCGGCAAGAGCTAAGTCATGGAAAGCTATTTATTTCTTTGTCACTTGTTTGTTTGTTTATTCACTTGCTCATTGATTTATTCGCTCACACATTTATTCTTCTATTCCCTGTTTTGCAGCTAAAGAATGTGAAGTGGTTCT	275	TGTAAGGCACATCTCGGATCAATAGCCTCACAAGACATCAGAGAAAAAGCAATCATAGGTCTTCATGAACTCCTGTGAAATGTATCATCCCTTGAACTAGCAGGGTAGAATTTGGGGTTGAAATTTCCCTTTTTTTTTTTATCCGACGAGAATCTTGCTTCCCTATAGTGAGTCGTATTA,TGTAAGGCACATCTCGGATCTTTTTTCGGCAAGAGCTAAGTCATGGAAAGCTATTTATTTCTTTGTCACTTGTTTGTTTGTTTATTCACTTGCTCATTGATTTATTCGCTCACACATTTATTCTTCTATTCCCTGTTTTGATCCGACGAGAATCTTGCTTCCCTATAGTGAGTCGTATTA
chr2_229058728_229058743_15xA	TAAATTGAGGGTAATAATTTGAAAAAAAAAAAAAAAAGTGAGTTCCATGAGGGCAAAGTCAGAATCTATTTTTTCCCTACCACTGATTGTAACATGTCCTTGAGGTATATTTGTCAACCATGAAATATGCTTACAGAGAAAAAAAGCTCCAAAACCACATCT	162	TGTAAGGCACATCTCGGATCTAAATTGAGGGTAATAATTTGAAAAAAAAAAAAAAAAGTGAGTTCCATGAGGGCAAAGTCAGAATCTATTTTTTCCCTACCACTGATTGTAACATGTCCTTGAGGTATATTTGTCAACCAATCCGACGAGAATCTTGCTTCCCTATAGTGAGTCGTATTA,TGTAAGGCACATCTCGGATCAGTTCCATGAGGGCAAAGTCAGAATCTATTTTTTCCCTACCACTGATTGTAACATGTCCTTGAGGTATATTTGTCAACCATGAAATATGCTTACAGAGAAAAAAAGCTCCAAAACCACATATCCGACGAGAATCTTGCTTCCCTATAGTGAGTCGTATTA
chr13_99540496_99540513_17xT	TAAAGCAATACTTTTAGTAGGTATTACTAGGAATTCTTTTTTTTTTTTTTTTTTGGTTGCATAATCTTACTCTGATTTCCCCTAGACTTTAGTAAATCTGAAACTCTCCAAATCTCAGGACTAACCAAAGTTAGATAATTTAGAAATTGCAGTTGTTGACTCAATGGAAGGACAAGCTTTGAATGGGATTTTTTTTTGTTCT	202	TGTAAGGCACATCTCGGATCTAAAGCAATACTTTTAGTAGGTATTACTAGGAATTCTTTTTTTTTTTTTTTTTTGGTTGCATAATCTTACTCTGATTTCCCCTAGACTTTAGTAAATCTGAAACTCTCCAAATCTCAGGAATCCGACGAGAATCTTGCTTCCCTATAGTGAGTCGTATTA,TGTAAGGCACATCTCGGATCTCTGATTTCCCCTAGACTTTAGTAAATCTGAAACTCTCCAAATCTCAGGACTAACCAAAGTTAGATAATTTAGAAATTGCAGTTGTTGACTCAATGGAAGGACAAGCTTTGAATGGGATTATCCGACGAGAATCTTGCTTCCCTATAGTGAGTCGTATTA
chr4_110997727_110997741_14xT	TAAAAAAGTCAAAATTATGTAATTTGTCATTACATAATTTGAGTTATTTTCATTTTTGCCTTTTTTTTTTTTTTTAGAGACAAAGCCTTGCTTTGGTAGTTCACTATAATCTCTAACTTCTGGGCTGAGGCAAGCTTCCTGCCTCAGTGTCCCAAGTAGCTAGAACTGCAGACACATGCCACCATGCCCAGT	192	TGTAAGGCACATCTCGGATCTTTTTTTTTTTTTTTAGAGACAAAGCCTTGCTTTGGTAGTTCACTATAATCTCTAACTTCTGGGCTGAGGCAAGCTTCCTGCCTCAGTGTCCCAAGTAGCTAGAACTGCAGACACATGCCATCCGACGAGAATCTTGCTTCCCTATAGTGAGTCGTATTA,TGTAAGGCACATCTCGGATCTAAAAAAGTCAAAATTATGTAATTTGTCATTACATAATTTGAGTTATTTTCATTTTTGCCTTTTTTTTTTTTTTTAGAGACAAAGCCTTGCTTTGGTAGTTCACTATAATCTCTAACTTCATCCGACGAGAATCTTGCTTCCCTATAGTGAGTCGTATTA
chr4_74332447_74332460_13xA	TAAAATTTATCCAAAAAAAAAAAAAAGGCAGGAGTAAAGAAAGAAAGGGAGGGAGAGAGAAAGCTGGGAGGAAAAAGGGGAAGAAAAACTTCAGGTGACTACCCAGCAAAGAGCAAAAGACGGGAGATATTTCTGTTATTGTGACCCAAAAGTTGTCAAGGCCTATAAAATGCAGATTACACTTGGAT	188	TGTAAGGCACATCTCGGATCTAAAATTTATCCAAAAAAAAAAAAAAGGCAGGAGTAAAGAAAGAAAGGGAGGGAGAGAGAAAGCTGGGAGGAAAAAGGGGAAGAAAAACTTCAGGTGACTACCCAGCAAAGAGCAAAAGAATCCGACGAGAATCTTGCTTCCCTATAGTGAGTCGTATTA,TGTAAGGCACATCTCGGATCAAGCTGGGAGGAAAAAGGGGAAGAAAAACTTCAGGTGACTACCCAGCAAAGAGCAAAAGACGGGAGATATTTCTGTTATTGTGACCCAAAAGTTGTCAAGGCCTATAAAATGCAGATTACATCCGACGAGAATCTTGCTTCCCTATAGTGAGTCGTATTA
chr13_85942770_85942780_10xA	TAATAAGTTGATTCCACTTTGAAAAGCAGTGACATTTGTAAGAAACAAAGATAAAAGTTCAGTATAAAAAGCATCAAAGAGTGTAAAAAAAAAAAGTACCTTACATGGAAGTCTCTAAAAAAGGCTTCAGTGAATTCAGATATTCAATGACCATTACTACAAAATTTCCAAAACCAAAAGTCGGCCATTATCCCCTACATGAATATAGATTCACTGAAGCTTT	223	TGTAAGGCACATCTCGGATCTAATAAGTTGATTCCACTTTGAAAAGCAGTGACATTTGTAAGAAACAAAGATAAAAGTTCAGTATAAAAAGCATCAAAGAGTGTAAAAAAAAAAAGTACCTTACATGGAAGTCTCTAAAAATCCGACGAGAATCTTGCTTCCCTATAGTGAGTCGTATTA,TGTAAGGCACATCTCGGATCTTACATGGAAGTCTCTAAAAAAGGCTTCAGTGAATTCAGATATTCAATGACCATTACTACAAAATTTCCAAAACCAAAAGTCGGCCATTATCCCCTACATGAATATAGATTCACTGAAGCATCCGACGAGAATCTTGCTTCCCTATAGTGAGTCGTATTA
chr3_138595499_138595510_11xA	TAACAAGGACCCAGTTGCTATTAGTCTCTGCTTTGTTGTAAAAAAAAAAAAGGGTAGACTTCAAATTCATACTAACGTGATTTTCCAGATGTCTACTTGGAGAAATCAGGACCACATACTTTCTTTTTCATCTAAAACCTTTCCTTCTGGTTTTTTGAGCCAATAAGTTCACACAGGCACACACTCTTCCTCTTTACCAGTAACTGCCTGGGAAATGTACAGACAGCT	228	TGTAAGGCACATCTCGGATCTAACAAGGACCCAGTTGCTATTAGTCTCTGCTTTGTTGTAAAAAAAAAAAAGGGTAGACTTCAAATTCATACTAACGTGATTTTCCAGATGTCTACTTGGAGAAATCAGGACCACATACTATCCGACGAGAATCTTGCTTCCCTATAGTGAGTCGTATTA,TGTAAGGCACATCTCGGATCAGAAATCAGGACCACATACTTTCTTTTTCATCTAAAACCTTTCCTTCTGGTTTTTTGAGCCAATAAGTTCACACAGGCACACACTCTTCCTCTTTACCAGTAACTGCCTGGGAAATGTACATCCGACGAGAATCTTGCTTCCCTATAGTGAGTCGTATTA
chr10_25055331_25055343_12xA	TAAATGCGAAGTGTCAAGTTTATTTTACATTGATTTTGCTTGCATGCAAAAGTTGAGCAGGGAGAAGAAATAAGGGGTGATTTACCATACAGGCCACTTCTAAAAAAAAAAAAAGGTCCTAGTTTTCAGCCTTCACTGGTATTATGCACCTTCCCTCCTGGCTAAAGGCCTGCATTCTGGGCATAGGCATAGCCT	195	TGTAAGGCACATCTCGGATCTAAATGCGAAGTGTCAAGTTTATTTTACATTGATTTTGCTTGCATGCAAAAGTTGAGCAGGGAGAAGAAATAAGGGGTGATTTACCATACAGGCCACTTCTAAAAAAAAAAAAAGGTCCTATCCGACGAGAATCTTGCTTCCCTATAGTGAGTCGTATTA,TGTAAGGCACATCTCGGATCTAAGGGGTGATTTACCATACAGGCCACTTCTAAAAAAAAAAAAAGGTCCTAGTTTTCAGCCTTCACTGGTATTATGCACCTTCCCTCCTGGCTAAAGGCCTGCATTCTGGGCATAGGCATATCCGACGAGAATCTTGCTTCCCTATAGTGAGTCGTATTA
chr21_27088568_27088581_13xT	TAACAACTGAGATGCTATGGCTCATTTGTAGAGCAGATAACATTACCCTAAGCTGTATAGATGTGGTTATATGCAGCATGTGCTACTAAAATAAAAACCTAAAATATATGGCAGTGGCTTGGCAGTCAGGCAGCAACCAAAGAGGAAACACGCTGCACAAAGAACCACTTTTCTTTTTTTTTTTTTTGAGATGGAGTCTCCCCTTGTTGCCCAGGCTGGAGTGCAGTGGGGAGGTCTTGGCTCATTGCAACCTCCGCCTCCAGGGTTCAAGCGATTCTCCTGACTCAGCCCCCGAGCAGTTGGGACTACAGGCGCCCGCCACAACACCTGGCTGATTTTTGTATTTTTAGTAGACATGAGGCTCTACCATGTTGGCCAGGCTGGTCT	387	TGTAAGGCACATCTCGGATCGAGCAGATAACATTACCCTAAGCTGTATAGATGTGGTTATATGCAGCATGTGCTACTAAAATAAAAACCTAAAATATATGGCAGTGGCTTGGCAGTCAGGCAGCAACCAAAGAGGAAACAATCCGACGAGAATCTTGCTTCCCTATAGTGAGTCGTATTA
chr8_30712093_30712104_11xA	TAACTGATCTATTTGGAAACATTCTGATTTTGATTATGATTTACCAAATAGAAAAAGGATTGTAAAGGGAAAGAGAAATAAAAATTCTACCTTTTTGGGTACACATCCAACATTCACCTGGAAAAAAAAAAAAGAGACACACTT	144	TGTAAGGCACATCTCGGATCTAACTGATCTATTTGGAAACATTCTGATTTTGATTATGATTTACCAAATAGAAAAAGGATTGTAAAGGGAAAGAGAAATAAAAATTCTACCTTTTTGGGTACACATCCAACATTCACCTGATCCGACGAGAATCTTGCTTCCCTATAGTGAGTCGTATTA
chr7_131492735_131492753_18xA	TAAAATATTTTTGTTTTTTAGCCAGGTGTGGTGGTATGTGCCTGTAGTCCCAGCTACTTGGGAGGCTGAGGTGGGAGGATCACTTGAACCCAGGAGTTTGGGGTGCAGTGAGCTATGATTGCGACACTGCACTCCAGCCTGGGCAACAGAGCAAGACCCTGTCTCAAAAAAAAAAAAAAAAAAAGAATGTGAATTTAGCTCCAATTCCAAATGACTAACTCTTAGGCCAGTCATAGCCAATGAAATCATCTGACGGTAGCTTCTGTAGCCCT	272	TGTAAGGCACATCTCGGATCGCAAGACCCTGTCTCAAAAAAAAAAAAAAAAAAAGAATGTGAATTTAGCTCCAATTCCAAATGACTAACTCTTAGGCCAGTCATAGCCAATGAAATCATCTGACGGTAGCTTCTGTAGCCATCCGACGAGAATCTTGCTTCCCTATAGTGAGTCGTATTA
chr3_144364503_144364513_10xT	TAAATCAGAATTTCACTGTAGTTCAAATCTGAAAACGCTGGTGACTGGAATACCTAAGTTTGTGGTGATCCTGCTCCTGGCCCATGGTGGCAGTGGTCATGAACTGGAGAAAATGGAGTCTCTCTCTCTCTTTTTTTTTTTCCTGACATCAACCAAGAAAATTTACTGAACTT	173	TGTAAGGCACATCTCGGATCTTTCACTGTAGTTCAAATCTGAAAACGCTGGTGACTGGAATACCTAAGTTTGTGGTGATCCTGCTCCTGGCCCATGGTGGCAGTGGTCATGAACTGGAGAAAATGGAGTCTCTCTCTCTCATCCGACGAGAATCTTGCTTCCCTATAGTGAGTCGTATTA,TGTAAGGCACATCTCGGATCTACCTAAGTTTGTGGTGATCCTGCTCCTGGCCCATGGTGGCAGTGGTCATGAACTGGAGAAAATGGAGTCTCTCTCTCTCTTTTTTTTTTTCCTGACATCAACCAAGAAAATTTACTGAAATCCGACGAGAATCTTGCTTCCCTATAGTGAGTCGTATTA
chr2_10606227_10606240_13xT	TAAAGCTCAACTCTCAAGTTTACTACCACTGAAACTTCTGGCAATGTACATTTATCTTTTTTTTTTTTTTGCCTCAGTTTCCTTATCTAATGGAATCATAATAGTACCCAATCCATAGGGATGTGAAGAT	130	TGTAAGGCACATCTCGGATCCTCTCAAGTTTACTACCACTGAAACTTCTGGCAATGTACATTTATCTTTTTTTTTTTTTTGCCTCAGTTTCCTTATCTAATGGAATCATAATAGTACCCAATCCATAGGGATGTGAAGATATCCGACGAGAATCTTGCTTCCCTATAGTGAGTCGTATTA
chr3_86980846_86980856_10xA	TAACCATATGCACACACTCTCTGCTGAATATTCGGGCACATTAGAAAGCAGCTCTGTTTTTCTATGAAAAAAAAAAACCCTAAAACCTATCTACATGGTGGCATCATTGTCCACAAGTGTTCATTCTTATCCGTGAAACTAATTTCTTTTTTCTGT	156	TGTAAGGCACATCTCGGATCTAACCATATGCACACACTCTCTGCTGAATATTCGGGCACATTAGAAAGCAGCTCTGTTTTTCTATGAAAAAAAAAAACCCTAAAACCTATCTACATGGTGGCATCATTGTCCACAAGTGTATCCGACGAGAATCTTGCTTCCCTATAGTGAGTCGTATTA,TGTAAGGCACATCTCGGATCTTCGGGCACATTAGAAAGCAGCTCTGTTTTTCTATGAAAAAAAAAAACCCTAAAACCTATCTACATGGTGGCATCATTGTCCACAAGTGTTCATTCTTATCCGTGAAACTAATTTCTTTTATCCGACGAGAATCTTGCTTCCCTATAGTGAGTCGTATTA
chr13_39581533_39581547_14xA	TAAATGTTTCCTACCAGGAGGCTATAATCAGGATAGCCACCAGTGGGTGGATGAGATAAACGAACTGACTTTCTTCCACCAGGCGATCAAAATAGAATACCATCTTTATGCATGAGACAAAAAAAAAAAAAAAGAAGAAGAAGAAGAAAT	150	TGTAAGGCACATCTCGGATCTAAATGTTTCCTACCAGGAGGCTATAATCAGGATAGCCACCAGTGGGTGGATGAGATAAACGAACTGACTTTCTTCCACCAGGCGATCAAAATAGAATACCATCTTTATGCATGAGACAAATCCGACGAGAATCTTGCTTCCCTATAGTGAGTCGTATTA
chr7_121372143_121372153_10xA	TAAAAAGCAATTTCTAAAGCAGTTTTTCCTCATACTGAACTACTGACACTTTGAATATAAGCTCTCATATGCCTAAGGCAGAATAAATCATACATAAAATATTGAGATGAAATACTTACAACGTGCAGCTGTGTCCAATGCTGATCTTGCTGAAAAAAAAAAATTACTTTTGTTAGAAGGAATGAGTCTATTGGCAAGTATCCACTTT	208	TGTAAGGCACATCTCGGATCCATACTGAACTACTGACACTTTGAATATAAGCTCTCATATGCCTAAGGCAGAATAAATCATACATAAAATATTGAGATGAAATACTTACAACGTGCAGCTGTGTCCAATGCTGATCTTGCATCCGACGAGAATCTTGCTTCCCTATAGTGAGTCGTATTA,TGTAAGGCACATCTCGGATCGAATAAATCATACATAAAATATTGAGATGAAATACTTACAACGTGCAGCTGTGTCCAATGCTGATCTTGCTGAAAAAAAAAAATTACTTTTGTTAGAAGGAATGAGTCTATTGGCAAGTAATCCGACGAGAATCTTGCTTCCCTATAGTGAGTCGTATTA
chr4_125699621_125699637_16xA	TAAAACAAAAATCAACCAACCAAAAAACAAAAGAAAACTAAAAATACAAAACAACATAGTAAAATTGTATGACCTAGTATTTCTTATTCCATTGACTCCATGCAAAAGATAATAAAGTCCTAAAAAGGGCAAGTGCAAAAAAAAAAAAAAAAAGGCATTCAAGAAGTAACTAGTAATAAAATAAGGAGCATCCCAAAGCAGAACTAAGGGCAGAGAGGAGGATCCCAAAATATAGAGGAAGAGCTTTTAGGTGGATCACTTAGGAAAAGAT	271	TGTAAGGCACATCTCGGATCAAGAAAACTAAAAATACAAAACAACATAGTAAAATTGTATGACCTAGTATTTCTTATTCCATTGACTCCATGCAAAAGATAATAAAGTCCTAAAAAGGGCAAGTGCAAAAAAAAAAAAAAATCCGACGAGAATCTTGCTTCCCTATAGTGAGTCGTATTA,TGTAAGGCACATCTCGGATCAAAGGCATTCAAGAAGTAACTAGTAATAAAATAAGGAGCATCCCAAAGCAGAACTAAGGGCAGAGAGGAGGATCCCAAAATATAGAGGAAGAGCTTTTAGGTGGATCACTTAGGAAAAGAATCCGACGAGAATCTTGCTTCCCTATAGTGAGTCGTATTA
chr3_32184858_32184879_21xT	TAATCACAATAGCCAAAAAGTAGCAGAAATCCAAGTGTCCGCTGAGATGAATGGAGAAACAAAATATGGTCTACACATACAACAATGGACTATTCGTTTTTTTTTTTTTTTTTTTTTTGAGACGGAGTCTCGTTGTATTGCCCAGGCTGGAGTGCAATGGTGCAATCTCGGTTCACTGCAACCTCCGCCTCCTGGGTTCAAGCGATTCTCCTGCCTCAGCCTCCCGAGTAGCTGGGATTACAGGCATGTGCCACCGTGCCTGGCTAATTTTT	272	TGTAAGGCACATCTCGGATCTAGCAGAAATCCAAGTGTCCGCTGAGATGAATGGAGAAACAAAATATGGTCTACACATACAACAATGGACTATTCGTTTTTTTTTTTTTTTTTTTTTTGAGACGGAGTCTCGTTGTATTGATCCGACGAGAATCTTGCTTCCCTATAGTGAGTCGTATTA
chr7_120216511_120216524_13xA	TAAAATCTAAGGATTTTCCAAAGTGGTCATTTAGGAATGAAGAAAAAAAAAAAAAAGGAAATTCACCAACATGGTAAAAGGTTATGATTGGAGAAAACTAAAACCATTTCTTTTCTGGAGTCCACTGAT	129	TGTAAGGCACATCTCGGATCTAAAATCTAAGGATTTTCCAAAGTGGTCATTTAGGAATGAAGAAAAAAAAAAAAAAGGAAATTCACCAACATGGTAAAAGGTTATGATTGGAGAAAACTAAAACCATTTCTTTTCTGGAGATCCGACGAGAATCTTGCTTCCCTATAGTGAGTCGTATTA
chr6_83924143_83924159_16xT	TAAATTTGCTTTTGTGGGGGCATTCGATGCTAATTTGTACATCTCAACCTTTTTTTTTTTTTTTTTGTTAGCTTTATGTCAATTAGTTGCCATGGCTATATTTGAGCTTGTTTGAAAACCAGCAACACATAGTAGTTTGGCCCT	144	TGTAAGGCACATCTCGGATCTTTGTGGGGGCATTCGATGCTAATTTGTACATCTCAACCTTTTTTTTTTTTTTTTTGTTAGCTTTATGTCAATTAGTTGCCATGGCTATATTTGAGCTTGTTTGAAAACCAGCAACACATATCCGACGAGAATCTTGCTTCCCTATAGTGAGTCGTATTA
chr2_38610969_38610990_21xT	TAATTTGATTCTCACAGAAACTATATAAGCTAACAGGGAAGGTCCTTACTGTGTCCATTTGGCAGGTGAAGTTCAGAAAGACTAATCTTTTGTCTCTAAATTCCGATCTTCTTTTCACTATACCAATAAGGACATATGAACTATCTATGGTAACTACATTGGAATTGGGACTTTAGATTTTTCTGCCTTATTTAGACGGAAATACTTTCCTAGAAATATAATCTTTTCTTTTTTTTTTTTTTTTTTTTTTGAGACTGGGTCTTGCTCCATTGCCCAGGCTCCAGTACAGTGGCACAATCTTGGCTCACTGCAACCTCCACCTCCTGGGTTCAAGTGATTTTCATGCCTCAGCCTACTGAGTAGCTGGGACTACAGGCACCCATCACCACATCCAGCTAATATTTGTATTTTTAGTAGAGACAGAGTT	427	TGTAAGGCACATCTCGGATCTAATTTGATTCTCACAGAAACTATATAAGCTAACAGGGAAGGTCCTTACTGTGTCCATTTGGCAGGTGAAGTTCAGAAAGACTAATCTTTTGTCTCTAAATTCCGATCTTCTTTTCACTAATCCGACGAGAATCTTGCTTCCCTATAGTGAGTCGTATTA,TGTAAGGCACATCTCGGATCTACCAATAAGGACATATGAACTATCTATGGTAACTACATTGGAATTGGGACTTTAGATTTTTCTGCCTTATTTAGACGGAAATACTTTCCTAGAAATATAATCTTTTCTTTTTTTTTTTTATCCGACGAGAATCTTGCTTCCCTATAGTGAGTCGTATTA
chr20_15147430_15147445_15xT	TAATTCATGGTACTTTTTCCTTTTCAAATGGTGCTGTCATCTTGAAATGACAGAGATTGAGTGCTAAATTGCTATTGCATAATTTTCCTTATCTCTCATCTATAGACTGGATTTGATTGAAAGTTCAGATTTTGTGAAGAATGTTTTACATAGGAAATTTTGAAATATGGGGAAACATTATTTTTACATAAAGGAAAGGAGAACTCTGTGTGTGTAAAACGGAGTTAGCATTTTTTTTTTTTTTTTACCCAGCCAGGGTCTTTGTGTAATTATAAGCAAATAGCTATTATCATTCCAACAGATTTTTTTTCCTCTTTGATTCTTTCTAGCAATCTCTCTCTCTATGTAGCTTCTTATCCCTTTTTGTGCCT	371	TGTAAGGCACATCTCGGATCTAATTCATGGTACTTTTTCCTTTTCAAATGGTGCTGTCATCTTGAAATGACAGAGATTGAGTGCTAAATTGCTATTGCATAATTTTCCTTATCTCTCATCTATAGACTGGATTTGATTGAATCCGACGAGAATCTTGCTTCCCTATAGTGAGTCGTATTA,TGTAAGGCACATCTCGGATCAAGTTCAGATTTTGTGAAGAATGTTTTACATAGGAAATTTTGAAATATGGGGAAACATTATTTTTACATAAAGGAAAGGAGAACTCTGTGTGTGTAAAACGGAGTTAGCATTTTTTTTTTATCCGACGAGAATCTTGCTTCCCTATAGTGAGTCGTATTA,TGTAAGGCACATCTCGGATCTTTTTTACCCAGCCAGGGTCTTTGTGTAATTATAAGCAAATAGCTATTATCATTCCAACAGATTTTTTTTCCTCTTTGATTCTTTCTAGCAATCTCTCTCTCTATGTAGCTTCTTATCCCATCCGACGAGAATCTTGCTTCCCTATAGTGAGTCGTATTA
chr14_101159429_101159440_11xT	TAACCAGGCTAGAGGTTTACCAATTCTATTGATTTTTTTTTTTTCAAAGAACCAGCTTTTGGAGTTAGGTATTTCCCTTCCTCCATGTAGAAGGCTAGAGCTGGCTGAAAATGGGTATTTTCCTTTCCCCAGGTTAGTTAGGCTCTGATAAAACCCCAGCAGGT	164	TGTAAGGCACATCTCGGATCTTTTCAAAGAACCAGCTTTTGGAGTTAGGTATTTCCCTTCCTCCATGTAGAAGGCTAGAGCTGGCTGAAAATGGGTATTTTCCTTTCCCCAGGTTAGTTAGGCTCTGATAAAACCCCAGCATCCGACGAGAATCTTGCTTCCCTATAGTGAGTCGTATTA,TGTAAGGCACATCTCGGATCTAACCAGGCTAGAGGTTTACCAATTCTATTGATTTTTTTTTTTTCAAAGAACCAGCTTTTGGAGTTAGGTATTTCCCTTCCTCCATGTAGAAGGCTAGAGCTGGCTGAAAATGGGTATTTATCCGACGAGAATCTTGCTTCCCTATAGTGAGTCGTATTA
chr5_132649163_132649173_10xA	TAAGAAACAATGCAGGCCTGAAAGCAGTGAGATGACATATTCAAAGTGCTGAATGAAAAAGACTATCAACCAAGAATTATTTTTGCAGTGGTGCAATCATAGCTCACTGTAGCTTCAAACTCCTGGGCTCAAGCAATTCTCTTTCCTCAGCCTCTCAAATAGGACTACCAGCATGTGCCACCACACTCAAAAAAAAAAATTTTT	204	TGTAAGGCACATCTCGGATCTGCAGGCCTGAAAGCAGTGAGATGACATATTCAAAGTGCTGAATGAAAAAGACTATCAACCAAGAATTATTTTTGCAGTGGTGCAATCATAGCTCACTGTAGCTTCAAACTCCTGGGCTCATCCGACGAGAATCTTGCTTCCCTATAGTGAGTCGTATTA
chr9_111461298_111461314_16xA	TAAAGAAATGCAAAGGACCAAGATTTGCCAAAACTATCTTGAAGAGGAAAAACAGCTAGAAGACTTTGGTCAAATTTCAAGGCTAACTACAGTAGGCTGGGCACAGTGGCTCAGCCCTGTAATCCCAGCACTGTGGGAGGGCAAGGCAGGCTGATTGCTTGAGCTCAGGAGTTTGAGACCAGCCTGGGCAACATGGTGAAACCCCATCTCTACCAAAAAAAAAAAAAAAAATTTAGCTGGGCGTGGTGGCGTGCACCTGTAGTCCCTGCTACTTGAGAGGCTTAGGTGGGAGAACTGCTTGAGCCCAGGAGGTAGAGGTTGCAGTGAGCCAAGATCATGCCACTGCACTCCAGCCTGAGCAAAAGAGCAAGACCTTGTCTCAAAAAAATAAACACATAAAATAAAAACTACAGTAAT	417	TGTAAGGCACATCTCGGATCCAAAGGACCAAGATTTGCCAAAACTATCTTGAAGAGGAAAAACAGCTAGAAGACTTTGGTCAAATTTCAAGGCTAACTACAGTAGGCTGGGCACAGTGGCTCAGCCCTGTAATCCCAGCAATCCGACGAGAATCTTGCTTCCCTATAGTGAGTCGTATTA
chr9_32880479_32880490_11xT	TAAGGAAATTTTCTGCTGAGCAGAGTGACCTTGACATGTGATTTCTTGTGCTTTTCTGGGTATATGCAGAGCATTATAAGAAGTAATGATTCCCAAAGAGCCCATCTAATCTGACAATTTTCATCAGCCTCCAAGGGGAGATTTTACCTTTTGCTCATTTCTCAATTTTTTTTTTTTAGTGTTACTATAAAAAAGAGAGGAAGAACAAGATCTATAACCTT	221	TGTAAGGCACATCTCGGATCCAGAGTGACCTTGACATGTGATTTCTTGTGCTTTTCTGGGTATATGCAGAGCATTATAAGAAGTAATGATTCCCAAAGAGCCCATCTAATCTGACAATTTTCATCAGCCTCCAAGGGGAGATCCGACGAGAATCTTGCTTCCCTATAGTGAGTCGTATTA,TGTAAGGCACATCTCGGATCCCCATCTAATCTGACAATTTTCATCAGCCTCCAAGGGGAGATTTTACCTTTTGCTCATTTCTCAATTTTTTTTTTTTAGTGTTACTATAAAAAAGAGAGGAAGAACAAGATCTATAACCTATCCGACGAGAATCTTGCTTCCCTATAGTGAGTCGTATTA
chr3_158101590_158101600_10xT	TAAAAAGGAAGGCTCTGCTGCTGATGCTGTGATGACCAAGGCAGCCTATTATTACTTTTCCTCTTCAACGTGACTGCTCTGTTTTTTTTTTTCCTGATCCTGTTACAAGATGTGGGGAAGCCCCT	125	TGTAAGGCACATCTCGGATCTAAAAAGGAAGGCTCTGCTGCTGATGCTGTGATGACCAAGGCAGCCTATTATTACTTTTCCTCTTCAACGTGACTGCTCTGTTTTTTTTTTTCCTGATCCTGTTACAAGATGTGGGGAAGATCCGACGAGAATCTTGCTTCCCTATAGTGAGTCGTATTA
chr13_107257491_107257503_12xT	TAATATTTGGAGAAAATATGAGTGTGTAAAAGAGCTATCCTGAGCACTAATGAGGCTTCAAAATTGTTTCTTCTGCTTTTTTTTTTTTTCTGCTTTGAATTTGATATCATCTAGGCTCTAGAAGAAACTCTGGGATAGTTT	141	TGTAAGGCACATCTCGGATCAGTGTGTAAAAGAGCTATCCTGAGCACTAATGAGGCTTCAAAATTGTTTCTTCTGCTTTTTTTTTTTTTCTGCTTTGAATTTGATATCATCTAGGCTCTAGAAGAAACTCTGGGATAGTTATCCGACGAGAATCTTGCTTCCCTATAGTGAGTCGTATTA
chr2_223974260_223974272_12xA	TAAAAATACAAAAATTAGCCAGGCGCAGTGGTGCGTGCCTGTACTCCCAGCTACTGGGGAGGCTGAGGCAGAAGAATTGCTTGAACCCAGGAAGCAGAGGTTGCAGTGAGTCGAGATCACGCCACTGCACTCCAGCCTGGGTGACAGAGCAAGACTCTGTCTCAAAAAAGAAAAAAAAAAAAAGTACACATACATAGTTGGGAACAGCAAGGCTCAGCCCACTTGACAAATAATAATTCCAAATGGCAAACTGATGGAGTGCCGAATGTGAGGTTT	276	TGTAAGGCACATCTCGGATCAAGACTCTGTCTCAAAAAAGAAAAAAAAAAAAAGTACACATACATAGTTGGGAACAGCAAGGCTCAGCCCACTTGACAAATAATAATTCCAAATGGCAAACTGATGGAGTGCCGAATGTGATCCGACGAGAATCTTGCTTCCCTATAGTGAGTCGTATTA
chr3_69917377_69917397_20xT	TAAGGTTAGTATGCATGGTTTGAGGACTTGGGACTGGGAAATTCTTAGGTATTGGTTACCATCCCTGACTTTGAAATATGAAAATATGATGATATTTGACTTGATACAGTTGCCTCCTTTTTTTTTTTTTTTTTTTTTGACATCTTTAGCCCT	153	TGTAAGGCACATCTCGGATCTAAGGTTAGTATGCATGGTTTGAGGACTTGGGACTGGGAAATTCTTAGGTATTGGTTACCATCCCTGACTTTGAAATATGAAAATATGATGATATTTGACTTGATACAGTTGCCTCCTTTATCCGACGAGAATCTTGCTTCCCTATAGTGAGTCGTATTA,TGTAAGGCACATCTCGGATCGGACTGGGAAATTCTTAGGTATTGGTTACCATCCCTGACTTTGAAATATGAAAATATGATGATATTTGACTTGATACAGTTGCCTCCTTTTTTTTTTTTTTTTTTTTTGACATCTTTAGCATCCGACGAGAATCTTGCTTCCCTATAGTGAGTCGTATTA
chr1_82261730_82261740_10xA	TAATAAAGAATAGTTGTAATAATAAACTGTAGTTTTACTAAAATGATAAAATTCACTGGAGGATATAAAAAACAGGCAGCAATATTACACAATCTTTAGATAGGAAACTGAAAAAAAAAAAGAAAAGAAACCCAAACCACGAAATCCCTAGCTAATGTTGAGTACACAAACACCTAGTTCTATTTTT	187	TGTAAGGCACATCTCGGATCTAATAAAGAATAGTTGTAATAATAAACTGTAGTTTTACTAAAATGATAAAATTCACTGGAGGATATAAAAAACAGGCAGCAATATTACACAATCTTTAGATAGGAAACTGAAAAAAAAAAATCCGACGAGAATCTTGCTTCCCTATAGTGAGTCGTATTA,TGTAAGGCACATCTCGGATCATTCACTGGAGGATATAAAAAACAGGCAGCAATATTACACAATCTTTAGATAGGAAACTGAAAAAAAAAAAGAAAAGAAACCCAAACCACGAAATCCCTAGCTAATGTTGAGTACACAAAATCCGACGAGAATCTTGCTTCCCTATAGTGAGTCGTATTA
chr13_111536292_111536302_10xA	TAAGGACAGTTTTTGAAAAAGACCAATTTCCATATTTCAACACTTTTTGGTGTGATCCATGAAACATTTTGATATGATTTAGCGAAAACAGTTTTTGCATCAGGAACGCTATAGCTGCCTCATCTGCATCTGTAAAGACTGCAGAATGGAATCACATTAGGTATAAATTCAATGCAAAAAAAAAAAGACGCCCTTCGT	198	TGTAAGGCACATCTCGGATCTAAGGACAGTTTTTGAAAAAGACCAATTTCCATATTTCAACACTTTTTGGTGTGATCCATGAAACATTTTGATATGATTTAGCGAAAACAGTTTTTGCATCAGGAACGCTATAGCTGCCTATCCGACGAGAATCTTGCTTCCCTATAGTGAGTCGTATTA,TGTAAGGCACATCTCGGATCTGTGATCCATGAAACATTTTGATATGATTTAGCGAAAACAGTTTTTGCATCAGGAACGCTATAGCTGCCTCATCTGCATCTGTAAAGACTGCAGAATGGAATCACATTAGGTATAAATTCATCCGACGAGAATCTTGCTTCCCTATAGTGAGTCGTATTA
chr20_55458069_55458079_10xA	TAAATGAAATGATATAATGTGTAGTGTAAAGGAGAAATAGAAGACATTCAATAAATATCAATTATCTGATTGAGTATACTCTTTACCCATCCCTCAGTGAGATCTTGGGGATTAGTGGTATCTATCTGTAAATTGTTTTATAATCCAGGGTTGAAAGCTGTTGTGTATACAGAATGTGATAATTCCTTCTGGAATTGAAAAAAAAAAAGATTT	213	TGTAAGGCACATCTCGGATCGATATAATGTGTAGTGTAAAGGAGAAATAGAAGACATTCAATAAATATCAATTATCTGATTGAGTATACTCTTTACCCATCCCTCAGTGAGATCTTGGGGATTAGTGGTATCTATCTGTAATCCGACGAGAATCTTGCTTCCCTATAGTGAGTCGTATTA,TGTAAGGCACATCTCGGATCCCCTCAGTGAGATCTTGGGGATTAGTGGTATCTATCTGTAAATTGTTTTATAATCCAGGGTTGAAAGCTGTTGTGTATACAGAATGTGATAATTCCTTCTGGAATTGAAAAAAAAAAAGAATCCGACGAGAATCTTGCTTCCCTATAGTGAGTCGTATTA
chr3_15296695_15296711_16xT	TAAATCCCCACACAGACATGTAAAGTAATAACCTACATTTGACATATCCTTGAGTTTATATCCTACCTTTGCAGAACATCAGCCTCTCATCCTCCACTTACGAAGTGTTTTTCCTTTTTTTTTTTTTTTTTGAGACAGGGTCTCACTCTTTCACCCAGACTAGAGCGCAGTGGTGCGATCACAGCTCCACGCAGCCTTGACTTCTCAGGCTCACGCAATCCTTCTACCTCAGCCTCCTAAGTAGCTAGGACCATAAGCAAGCACCACCATGTCTGGCTTCT	281	TGTAAGGCACATCTCGGATCTAAATCCCCACACAGACATGTAAAGTAATAACCTACATTTGACATATCCTTGAGTTTATATCCTACCTTTGCAGAACATCAGCCTCTCATCCTCCACTTACGAAGTGTTTTTCCTTTTTTATCCGACGAGAATCTTGCTTCCCTATAGTGAGTCGTATTA
chr5_152426722_152426733_11xT	TAAAATCCTTCATTTGAGAGTGGTGTGGGACCACCTGCCCATTTCTTCGACCTAATTTTTTGCCATCATCCCCCTCAACCAAAGCATGTCAGCAACAGAGGAGTTATTCCATTGCTCTGACTTGCTTTTTTTTTTTTCCTGCCTCATGGTCATTACACATGCAGCTCCTTCAGCCTATAATGTTCTTTGCCCTGTGGCTTTGCGAAACTGCCTATTTTTCATATTTCAGTTCTTAGCT	238	TGTAAGGCACATCTCGGATCCATTTGAGAGTGGTGTGGGACCACCTGCCCATTTCTTCGACCTAATTTTTTGCCATCATCCCCCTCAACCAAAGCATGTCAGCAACAGAGGAGTTATTCCATTGCTCTGACTTGCTTTTTATCCGACGAGAATCTTGCTTCCCTATAGTGAGTCGTATTA,TGTAAGGCACATCTCGGATCATTGCTCTGACTTGCTTTTTTTTTTTTCCTGCCTCATGGTCATTACACATGCAGCTCCTTCAGCCTATAATGTTCTTTGCCCTGTGGCTTTGCGAAACTGCCTATTTTTCATATTTCAGTATCCGACGAGAATCTTGCTTCCCTATAGTGAGTCGTATTA
chr9_76244564_76244581_17xT	TAATAATGTAGATTCACCTCTGGGCCAGGTCTAGACGATCTCTAGGGGAGTCAGAGAAAAGTGAAATCAGTTATTGTGAGACATTTCATCTACATTATGTAATAATTAGCTGTTGAAAATCCTGGGGTTTTTTTTTTTTTTTTTTAGCTTTGTATTCCTTTCCAGCTATTTAGTGAACAT	180	TGTAAGGCACATCTCGGATCTAATAATGTAGATTCACCTCTGGGCCAGGTCTAGACGATCTCTAGGGGAGTCAGAGAAAAGTGAAATCAGTTATTGTGAGACATTTCATCTACATTATGTAATAATTAGCTGTTGAAAATATCCGACGAGAATCTTGCTTCCCTATAGTGAGTCGTATTA,TGTAAGGCACATCTCGGATCGTGAAATCAGTTATTGTGAGACATTTCATCTACATTATGTAATAATTAGCTGTTGAAAATCCTGGGGTTTTTTTTTTTTTTTTTTAGCTTTGTATTCCTTTCCAGCTATTTAGTGAACATATCCGACGAGAATCTTGCTTCCCTATAGTGAGTCGTATTA
chr2_76534246_76534261_15xT	TAAAGAAACTGAATACATGTCTTTGTTTTAGCTTCTCATTTTGGGGTAACCCAAGCTAAGCTACTGTGGCCCTGACTTTGTAGGCTAACTGTAAAACTTGCTTTTAGCTCTGTTCATCAGGCTACACTTAGTATAACATTATGAAAAAGAATTTTCCATCTTATTCCCTCCAAGCAATCTACTATCGATTTGTAATTTTTTTTTTTTTTTTGGAATTCAGCCTAAGGCCTGTTTTACTCTTATTATCCATTCTCCAAAAGACCCAATTCCTTCCTCTAAACTTT	284	TGTAAGGCACATCTCGGATCTAAAGAAACTGAATACATGTCTTTGTTTTAGCTTCTCATTTTGGGGTAACCCAAGCTAAGCTACTGTGGCCCTGACTTTGTAGGCTAACTGTAAAACTTGCTTTTAGCTCTGTTCATCAGATCCGACGAGAATCTTGCTTCCCTATAGTGAGTCGTATTA,TGTAAGGCACATCTCGGATCGCTACACTTAGTATAACATTATGAAAAAGAATTTTCCATCTTATTCCCTCCAAGCAATCTACTATCGATTTGTAATTTTTTTTTTTTTTTTGGAATTCAGCCTAAGGCCTGTTTTACTCTATCCGACGAGAATCTTGCTTCCCTATAGTGAGTCGTATTA,TGTAAGGCACATCTCGGATCTTATTCCCTCCAAGCAATCTACTATCGATTTGTAATTTTTTTTTTTTTTTTGGAATTCAGCCTAAGGCCTGTTTTACTCTTATTATCCATTCTCCAAAAGACCCAATTCCTTCCTCTAAAATCCGACGAGAATCTTGCTTCCCTATAGTGAGTCGTATTA
chr3_186071199_186071209_10xA	TAAAGAACTAGTTATTTATTTATTTGTCAGATTTATATAGCGCCTTTCCTCCCACGAGCTCACCCACACTCCCAACATTTGGTTTACGTTATGAAAACCGTTAGATGCTTTTTCTGCATTTCCTTTCTGGTTTCTGCTGCCAGCACACAGAGTAAACACAATGCTCACAGGAAAAAAAAAAAGGAGAAAAGGATCTGACAGAGGTTATATAGTGATTATGGGTGCCAGGTGAAGCAGTGGCCGTT	245	TGTAAGGCACATCTCGGATCTAAAGAACTAGTTATTTATTTATTTGTCAGATTTATATAGCGCCTTTCCTCCCACGAGCTCACCCACACTCCCAACATTTGGTTTACGTTATGAAAACCGTTAGATGCTTTTTCTGCATTATCCGACGAGAATCTTGCTTCCCTATAGTGAGTCGTATTA,TGTAAGGCACATCTCGGATCTCCTTTCTGGTTTCTGCTGCCAGCACACAGAGTAAACACAATGCTCACAGGAAAAAAAAAAAGGAGAAAAGGATCTGACAGAGGTTATATAGTGATTATGGGTGCCAGGTGAAGCAGTGGATCCGACGAGAATCTTGCTTCCCTATAGTGAGTCGTATTA
chr4_29358772_29358785_13xT	TAACTGGGGATCTTTTTGTATGTTTTTATATTGTTGTACAGCATCCTTTTGTTTCAGCCTAAAGGACTTCCTTTTGCCTCTCTTGTAAGGCAGGCCTAGTGATGATGTTTTCTCATAGCCTTTGTTTATCTAGGAAAGACCTTATCTCCCCTTCATTTTGAAGGAGTCTTGCAGGATGTTATTTCCTAGTGGGGTTTTTTCTTTTTTTTTTTTTTCCCTTGAGTATGTTTGAATATATCATTCTTCTCTCTTTGGGCTTGTAATGTATCATCTGCTAAAAATAAATAAATAAATAAATAAATCTACCAATAATCCTCTGGGGGGCGTCTAGTACATAACAAGTTGTGTTTCTCTTGTTGCCTTCAAAATTTTCTTTGTTTTTGAATTTGATGGTTTGGTTATAATGTGTCTCAGTT	416	TGTAAGGCACATCTCGGATCTTTGTTTATCTAGGAAAGACCTTATCTCCCCTTCATTTTGAAGGAGTCTTGCAGGATGTTATTTCCTAGTGGGGTTTTTTCTTTTTTTTTTTTTTCCCTTGAGTATGTTTGAATATATCAATCCGACGAGAATCTTGCTTCCCTATAGTGAGTCGTATTA,TGTAAGGCACATCTCGGATCTAACTGGGGATCTTTTTGTATGTTTTTATATTGTTGTACAGCATCCTTTTGTTTCAGCCTAAAGGACTTCCTTTTGCCTCTCTTGTAAGGCAGGCCTAGTGATGATGTTTTCTCATAGCCATCCGACGAGAATCTTGCTTCCCTATAGTGAGTCGTATTA,TGTAAGGCACATCTCGGATCAAATAAATAAATCTACCAATAATCCTCTGGGGGGCGTCTAGTACATAACAAGTTGTGTTTCTCTTGTTGCCTTCAAAATTTTCTTTGTTTTTGAATTTGATGGTTTGGTTATAATGTGTCATCCGACGAGAATCTTGCTTCCCTATAGTGAGTCGTATTA,TGTAAGGCACATCTCGGATCTTCTTCTCTCTTTGGGCTTGTAATGTATCATCTGCTAAAAATAAATAAATAAATAAATAAATCTACCAATAATCCTCTGGGGGGCGTCTAGTACATAACAAGTTGTGTTTCTCTTGTTGCATCCGACGAGAATCTTGCTTCCCTATAGTGAGTCGTATTA
chr3_187347449_187347473_24xT	TAAGTCACACATTTACGTTTTATGCATCTTTTTCTGTATGCTATATTTTGTAATCAAATATTTTATAACCAAACAAACCATAAAACCCAAATGTTTTCTTTCTATGGCTGGTTTATTTCACTTAGCATAATGTTCTCCATGTTCATCTATATTGTTGCAAATGACATATTTTTCTTGTTTTTTTTTTTTTTTTTTTTTTTTTCTGAGATGGAGGGAGTCTCACTCTGTCGCCCAGGCTGGAGTGCAGTGGCGCGATGTCAGCTCACTGCAACCTCCACCTCCTGGGTT	288	TGTAAGGCACATCTCGGATCTTTCTGTATGCTATATTTTGTAATCAAATATTTTATAACCAAACAAACCATAAAACCCAAATGTTTTCTTTCTATGGCTGGTTTATTTCACTTAGCATAATGTTCTCCATGTTCATCTATATCCGACGAGAATCTTGCTTCCCTATAGTGAGTCGTATTA
chr4_26268663_26268673_10xT	TAATGAACCTGCTTTCTAATTAGCCAGCCAGGAGTACAGTGAAATGAAATGTGCATCTTCTGCTTCCCTTTTCTCTTCAATAAAAGCACACGCATTATTTGCTCCTTCAGCCAACTCAGGTGATTTCACCAGAATGTGTGCATAAATCTTCTCAGCATCATTGTCAAACAGCTGGAAGCAAACCTTTTTTTTTTTCCTCTCTCACAACTTGGAAACTAAAAAATAGAAACTGCCTTGTCTAAGGTCAAGCCTGGCTGAGGGGGGAGGGGCAGCTGCAGCAGAGGCGGGAGGAAGGGGTTCAGGTGAATATTCATCCCCCAAGTCCACTTCATCATTCACTGAGTGATGCCCTTTCTATGAAATTAGGCAAAACAAAAATCTAAATTTAGAAAATCTGTTAGAACAAATTTCATATGT	417	TGTAAGGCACATCTCGGATCTAATGAACCTGCTTTCTAATTAGCCAGCCAGGAGTACAGTGAAATGAAATGTGCATCTTCTGCTTCCCTTTTCTCTTCAATAAAAGCACACGCATTATTTGCTCCTTCAGCCAACTCAGGATCCGACGAGAATCTTGCTTCCCTATAGTGAGTCGTATTA,TGTAAGGCACATCTCGGATCTGATTTCACCAGAATGTGTGCATAAATCTTCTCAGCATCATTGTCAAACAGCTGGAAGCAAACCTTTTTTTTTTTCCTCTCTCACAACTTGGAAACTAAAAAATAGAAACTGCCTTGTCTATCCGACGAGAATCTTGCTTCCCTATAGTGAGTCGTATTA,TGTAAGGCACATCTCGGATCAAGGTCAAGCCTGGCTGAGGGGGGAGGGGCAGCTGCAGCAGAGGCGGGAGGAAGGGGTTCAGGTGAATATTCATCCCCCAAGTCCACTTCATCATTCACTGAGTGATGCCCTTTCTATGAATCCGACGAGAATCTTGCTTCCCTATAGTGAGTCGTATTA,TGTAAGGCACATCTCGGATCGAAGGGGTTCAGGTGAATATTCATCCCCCAAGTCCACTTCATCATTCACTGAGTGATGCCCTTTCTATGAAATTAGGCAAAACAAAAATCTAAATTTAGAAAATCTGTTAGAACAAATTTATCCGACGAGAATCTTGCTTCCCTATAGTGAGTCGTATTA
chr1_99626958_99626971_13xA	TAAGCCCAGGAGTTGGAGACCAGCCTGGGCAACATAGCGAGACCCTGTCTCTACAAAAAAAAAAAAAATTGAATTAGCCAAACATGGTGGCACACACCTGTAGTCCCAGCTACTTGGGAGGCTAAGGCCAAAGGATGGCTTGAGCCCAGGAGGCGAAAGACACAGTGAGCTATGCACTTCAGCCTGTGTGACAAATAGAGACCATGTCAAAAAAAAAAAAAAAAAGTGGAACAGTCAATGGACTAGAGAAACATAATTTCCTGGCAGCAT	270	TGTAAGGCACATCTCGGATCAGGCGAAAGACACAGTGAGCTATGCACTTCAGCCTGTGTGACAAATAGAGACCATGTCAAAAAAAAAAAAAAAAAGTGGAACAGTCAATGGACTAGAGAAACATAATTTCCTGGCAGCATATCCGACGAGAATCTTGCTTCCCTATAGTGAGTCGTATTA
chr12_48085716_48085740_24xA	TAAATTACAGTCATATTCTTGCTTCTCTCAAAAAAAAAAAAAAAAAAAAAAAAAGAATGGGGAAATGAGCAAGGACTTAGAATTTTAGGAACAGGCTTATTTTCTTAGGATGAGTGGATGCAGCTAGGAAAAGATGGCAAGGGCAGTGCAATTGTTTGGTAAAGACATGATGGATTCTCCACAATGTCTTCTGTATTTGTGTTTCCCAGAGTATGCGTGCGCCTATGCATGTTTTTTT	238	TGTAAGGCACATCTCGGATCTAAATTACAGTCATATTCTTGCTTCTCTCAAAAAAAAAAAAAAAAAAAAAAAAAGAATGGGGAAATGAGCAAGGACTTAGAATTTTAGGAACAGGCTTATTTTCTTAGGATGAGTGGATGATCCGACGAGAATCTTGCTTCCCTATAGTGAGTCGTATTA,TGTAAGGCACATCTCGGATCTGAGTGGATGCAGCTAGGAAAAGATGGCAAGGGCAGTGCAATTGTTTGGTAAAGACATGATGGATTCTCCACAATGTCTTCTGTATTTGTGTTTCCCAGAGTATGCGTGCGCCTATGCATATCCGACGAGAATCTTGCTTCCCTATAGTGAGTCGTATTA
chr1_184778182_184778202_20xA	TAAGTAGCCTTTCATGTTAGGCCTCTTGGGGGATTCCTCAGTAATACACAGCTGAAAGTATATATAACCTGTGCGTTGCTAACTTCCAACTGGGCAGTCTGTCACATCTCACCATGCCCAGGTGCCCAGGTTACCATGGTGGGAAAAAAGTCACCCCCACCTGCCCCGCTCTGCCAAAAAAAAAAAAAAAAAAAAACCACAGCCAGGGCATTACCATAGGAAATCTGGTGAAGATCTGAGTCAAGGTCAGAACTTCAGAGAGTAGCAGAGTCCTTCAGAACAGTACTCATCAAATGGTTATTTTAGGGAGCCAATTT	317	TGTAAGGCACATCTCGGATCTAAGTAGCCTTTCATGTTAGGCCTCTTGGGGGATTCCTCAGTAATACACAGCTGAAAGTATATATAACCTGTGCGTTGCTAACTTCCAACTGGGCAGTCTGTCACATCTCACCATGCCCAATCCGACGAGAATCTTGCTTCCCTATAGTGAGTCGTATTA,TGTAAGGCACATCTCGGATCTATATAACCTGTGCGTTGCTAACTTCCAACTGGGCAGTCTGTCACATCTCACCATGCCCAGGTGCCCAGGTTACCATGGTGGGAAAAAAGTCACCCCCACCTGCCCCGCTCTGCCAAAAAATCCGACGAGAATCTTGCTTCCCTATAGTGAGTCGTATTA,TGTAAGGCACATCTCGGATCAAAAAAAAAAAAAAAACCACAGCCAGGGCATTACCATAGGAAATCTGGTGAAGATCTGAGTCAAGGTCAGAACTTCAGAGAGTAGCAGAGTCCTTCAGAACAGTACTCATCAAATGGTTAATCCGACGAGAATCTTGCTTCCCTATAGTGAGTCGTATTA
chr9_31051469_31051479_10xT	TAACAGGCTCAAAGGAAAGGGGCATCTTTAGCAACAGGCATGTGAGACTTTTGCAGTATATTTTATTTTTCTGTGAATAGAACTCCCAATTATAATATGTAATTTTATTGTTTTTTTTTTTATTATTATACTT	133	TGTAAGGCACATCTCGGATCTAACAGGCTCAAAGGAAAGGGGCATCTTTAGCAACAGGCATGTGAGACTTTTGCAGTATATTTTATTTTTCTGTGAATAGAACTCCCAATTATAATATGTAATTTTATTGTTTTTTTTTTATCCGACGAGAATCTTGCTTCCCTATAGTGAGTCGTATTA
chr15_94926968_94926982_14xT	TAAAAACCATCAATTTGCTCTTTGTTTTTTCCAAGGAGGAAACAAAACTAGCAGTAGGTTCGGTGAGTGTGTCCTCTCTTCCTCTCTTATTTCCCTTTCCTTCCTTCCTTTCTTTCTTCCTTCCTTCTTTCTGTTTCTTTCGCTCTCTCTCTCTTTACTTTCTGAAACCAAACATCTCCAGAGCCTACTGGAGATGATCACTATTCTTTTTTTTTTTTTTTCTTTCAGAGAAGCGCCAAGGACAT	245	TGTAAGGCACATCTCGGATCTAAAAACCATCAATTTGCTCTTTGTTTTTTCCAAGGAGGAAACAAAACTAGCAGTAGGTTCGGTGAGTGTGTCCTCTCTTCCTCTCTTATTTCCCTTTCCTTCCTTCCTTTCTTTCTTCCATCCGACGAGAATCTTGCTTCCCTATAGTGAGTCGTATTA,TGTAAGGCACATCTCGGATCTTCCTTCTTTCTGTTTCTTTCGCTCTCTCTCTCTTTACTTTCTGAAACCAAACATCTCCAGAGCCTACTGGAGATGATCACTATTCTTTTTTTTTTTTTTTCTTTCAGAGAAGCGCCAAGATCCGACGAGAATCTTGCTTCCCTATAGTGAGTCGTATTA
chr8_69895439_69895453_14xA	TAATCAACAGAACATCATAGTGAATTCTTGGATATTTGAAGATAATGATGGAGGTGCTTTGCAGGAAGTCTGGGGGCCTAAAACTGCACAGCATGGGAAATGAACATAAATTTGAAGGGTGCTGAGGGCTCTTCATGCAAAAGGAGAATGAAGAAAAAAAAAAAAAAAGCATGAGAGAAGTTCCTAGGAGAAAACTGCCAGTGAGAAATAGGCCAGTAAGAAATGACCAGTTGCTGGAATTCT	243	TGTAAGGCACATCTCGGATCTAATCAACAGAACATCATAGTGAATTCTTGGATATTTGAAGATAATGATGGAGGTGCTTTGCAGGAAGTCTGGGGGCCTAAAACTGCACAGCATGGGAAATGAACATAAATTTGAAGGGTATCCGACGAGAATCTTGCTTCCCTATAGTGAGTCGTATTA,TGTAAGGCACATCTCGGATCGCTGAGGGCTCTTCATGCAAAAGGAGAATGAAGAAAAAAAAAAAAAAAGCATGAGAGAAGTTCCTAGGAGAAAACTGCCAGTGAGAAATAGGCCAGTAAGAAATGACCAGTTGCTGGAATATCCGACGAGAATCTTGCTTCCCTATAGTGAGTCGTATTA
chr1_176518453_176518469_16xA	TAAATAAGAATACATTTGAGGAAATTAGGAATACCTCATGCTGTGTAGACCTTATGTAATCATGAAAGCATCCACGTCCCAAGCCAGAATAGTTCAACCCAAATGCGAAGAGTTGATAAAGTCCATTCTGATAAACTGGAATGTCCAGAAGGACTTCAGTGCCTTTATGGAGTTACCTGTAATTGTGGAAAGCTTGACAGGTAAAAAAAAAAAAAAAAACAAACAAACTTACCAGAAGACACCCTGAAACTTTCAGGCCTT	261	TGTAAGGCACATCTCGGATCGAAATTAGGAATACCTCATGCTGTGTAGACCTTATGTAATCATGAAAGCATCCACGTCCCAAGCCAGAATAGTTCAACCCAAATGCGAAGAGTTGATAAAGTCCATTCTGATAAACTGGAATCCGACGAGAATCTTGCTTCCCTATAGTGAGTCGTATTA,TGTAAGGCACATCTCGGATCATGTCCAGAAGGACTTCAGTGCCTTTATGGAGTTACCTGTAATTGTGGAAAGCTTGACAGGTAAAAAAAAAAAAAAAAACAAACAAACTTACCAGAAGACACCCTGAAACTTTCAGGCCTATCCGACGAGAATCTTGCTTCCCTATAGTGAGTCGTATTA
chr2_77892229_77892240_11xT	TAACTGGATTTTTTTTTTTTACTTTCTATGAAGTTGTTTGAGATTTTTGTATATTTTTGTTATCAAATTCCTTATCAGATATATGCATTGCAATATTTTACCCAATCTAAGATTGTCTGTTCACTCT	127	TGTAAGGCACATCTCGGATCTAACTGGATTTTTTTTTTTTACTTTCTATGAAGTTGTTTGAGATTTTTGTATATTTTTGTTATCAAATTCCTTATCAGATATATGCATTGCAATATTTTACCCAATCTAAGATTGTCTGTATCCGACGAGAATCTTGCTTCCCTATAGTGAGTCGTATTA
chr15_66317188_66317199_11xT	TAAAATAGCTGCCACTTCTGACCCTCTGTCACTCTTGATCACCTTACCCTACCTTGTGTCTTTCTTAGCAACTGTCACAACTTCACATTTTTTTTTTTTGGTCTATTTTCCACCCCCACAGACACCCAAACTGATTTTATATAAACCCCTTGAAATCAAGGACTTTGCCTGTTATGGTGCTGCTATATTCCCTGTACCTAGAACAAAGCCTCATACCTGGTTGGAGCTCAGTAAATATTTGTGGGAAAAAAAAAAAAAAAAAGAAAAAAGAGAACATTTT	280	TGTAAGGCACATCTCGGATCGCCACTTCTGACCCTCTGTCACTCTTGATCACCTTACCCTACCTTGTGTCTTTCTTAGCAACTGTCACAACTTCACATTTTTTTTTTTTGGTCTATTTTCCACCCCCACAGACACCCAAAATCCGACGAGAATCTTGCTTCCCTATAGTGAGTCGTATTA,TGTAAGGCACATCTCGGATCCTGATTTTATATAAACCCCTTGAAATCAAGGACTTTGCCTGTTATGGTGCTGCTATATTCCCTGTACCTAGAACAAAGCCTCATACCTGGTTGGAGCTCAGTAAATATTTGTGGGAAAAAATCCGACGAGAATCTTGCTTCCCTATAGTGAGTCGTATTA
chr6_162285267_162285291_24xT	TAAGCCACCCAGTCTGTAGTGAAGGTTCATTTTATACAAGAATTATACAACATTTTACTGGTCCCTCTCGAATTCTATAGCAGCAGGCATGTATCAGGGATCTTCACAGATATTTTGGAGATTTTTTTTTTTTTTTTTTTTTTTTTCCGAGAGGGCCTCTGGCATATACTCTTGACATAACATCTGGGCACCATGGGTAGTACCTCCTTTATGACAGATACTTCATTT	228	TGTAAGGCACATCTCGGATCTAAGCCACCCAGTCTGTAGTGAAGGTTCATTTTATACAAGAATTATACAACATTTTACTGGTCCCTCTCGAATTCTATAGCAGCAGGCATGTATCAGGGATCTTCACAGATATTTTGGAGATCCGACGAGAATCTTGCTTCCCTATAGTGAGTCGTATTA,TGTAAGGCACATCTCGGATCTCTTCACAGATATTTTGGAGATTTTTTTTTTTTTTTTTTTTTTTTTCCGAGAGGGCCTCTGGCATATACTCTTGACATAACATCTGGGCACCATGGGTAGTACCTCCTTTATGACAGATAATCCGACGAGAATCTTGCTTCCCTATAGTGAGTCGTATTA
chr4_89805354_89805366_12xA	TAAATTGTGCTAGAATATGAGATCTTTTTGCATAGAGATCCTCTCGCATAGAGAATTCCTGCTACTCAAGAATCAATGTTAGACATTCACTCTGTGCTCACAGTGTTCTTTTCTCTTCTGTCAAAAAAAAAAAAACAAACAAAAAACAACCACCTTATTTTACTTGTGACCTTCAGTACCAAGTAAGACTGGATAGAATATCAAGATAAATTTGCGACAGATTTAGTGTCCTTTCTGTCGCATTATCATGGTTGCCCAGAAGT	263	TGTAAGGCACATCTCGGATCTAGAATATGAGATCTTTTTGCATAGAGATCCTCTCGCATAGAGAATTCCTGCTACTCAAGAATCAATGTTAGACATTCACTCTGTGCTCACAGTGTTCTTTTCTCTTCTGTCAAAAAAAAATCCGACGAGAATCTTGCTTCCCTATAGTGAGTCGTATTA,TGTAAGGCACATCTCGGATCAAAAACAAACAAAAAACAACCACCTTATTTTACTTGTGACCTTCAGTACCAAGTAAGACTGGATAGAATATCAAGATAAATTTGCGACAGATTTAGTGTCCTTTCTGTCGCATTATCATGATCCGACGAGAATCTTGCTTCCCTATAGTGAGTCGTATTA
chr2_20037752_20037769_17xA	TAAATATTTTCAAAATTGGCTATAAAAAGATCTAAGGCCAAGAGGGTAAAAAAAAAAAAAAAAAATCAAAGTCTCAGCATGAAGTAAGGAACCTTGAGACATTCACACAAAGCACTTATTTGT	123	TGTAAGGCACATCTCGGATCTAAATATTTTCAAAATTGGCTATAAAAAGATCTAAGGCCAAGAGGGTAAAAAAAAAAAAAAAAAATCAAAGTCTCAGCATGAAGTAAGGAACCTTGAGACATTCACACAAAGCACTTATTATCCGACGAGAATCTTGCTTCCCTATAGTGAGTCGTATTA
chr5_86402624_86402645_21xA	TAAAAGCTACTTGCGTCTTAGGGAAAAAAAAAAAAAAAAAAAAAACCAACTTTGTAGACAAAGCAAGCAAAGAAGAGCCTAAAGCAGCCTCCTCAACATGAAATAATATTTTATAAAAATGTTGTCAATACAGATGTGGTTTACAAATATATTTTTGAGGGGTTTACTTTCTAGCTATCTCACCATGCAAGAGCAGCATGGTTTCCT	207	TGTAAGGCACATCTCGGATCAAAGCAGCCTCCTCAACATGAAATAATATTTTATAAAAATGTTGTCAATACAGATGTGGTTTACAAATATATTTTTGAGGGGTTTACTTTCTAGCTATCTCACCATGCAAGAGCAGCATGATCCGACGAGAATCTTGCTTCCCTATAGTGAGTCGTATTA,TGTAAGGCACATCTCGGATCTAAAAGCTACTTGCGTCTTAGGGAAAAAAAAAAAAAAAAAAAAAACCAACTTTGTAGACAAAGCAAGCAAAGAAGAGCCTAAAGCAGCCTCCTCAACATGAAATAATATTTTATAAAAATATCCGACGAGAATCTTGCTTCCCTATAGTGAGTCGTATTA
chr8_73962576_73962586_10xA	TAAAAAACAAAACAAAAAAAAAAACAAAACAAATGCGAGAAAGCTTGAAGTACAAGAATTTCAAGGGCCAACTCTTTTATCTGGAAAATCCCTAGAATAAAACATTTAGGATGTTTATCTAACTAGCAGTAGCTAAGCAACAATGCAAAGTCACATCTTAGGAGCCCTTTGGGTAGCAACAGTTTCTCTACAGAGT	196	TGTAAGGCACATCTCGGATCTAAAAAACAAAACAAAAAAAAAAACAAAACAAATGCGAGAAAGCTTGAAGTACAAGAATTTCAAGGGCCAACTCTTTTATCTGGAAAATCCCTAGAATAAAACATTTAGGATGTTTATCTATCCGACGAGAATCTTGCTTCCCTATAGTGAGTCGTATTA,TGTAAGGCACATCTCGGATCACTCTTTTATCTGGAAAATCCCTAGAATAAAACATTTAGGATGTTTATCTAACTAGCAGTAGCTAAGCAACAATGCAAAGTCACATCTTAGGAGCCCTTTGGGTAGCAACAGTTTCTCTAATCCGACGAGAATCTTGCTTCCCTATAGTGAGTCGTATTA
chr9_76735420_76735438_18xT	TAAGCAAAATTGAGTTGAATTTCTGTCACTTACAACTGAAGAATAGAGAGATGAGGCCACAACTTATGAAAACCTACTGATTATAATCAGAGAAATGAACATTTGCAGGAGCAGAGGCCACACAAAGAGAAAAGCTTTTCTTCCAAATTATTACTTGTTTACGTTTTAGAAGCAGAGTCCCCCACATTTTATTGAGGAAGATAGTTTTCTTTCTTCTTTTTTTTTTTTTTTTTTTATGCCAGTTATGACTAGCAGCTAGCCCCGTAGTGGCTGACAAT	278	TGTAAGGCACATCTCGGATCTACAACTGAAGAATAGAGAGATGAGGCCACAACTTATGAAAACCTACTGATTATAATCAGAGAAATGAACATTTGCAGGAGCAGAGGCCACACAAAGAGAAAAGCTTTTCTTCCAAATTAATCCGACGAGAATCTTGCTTCCCTATAGTGAGTCGTATTA,TGTAAGGCACATCTCGGATCTTACTTGTTTACGTTTTAGAAGCAGAGTCCCCCACATTTTATTGAGGAAGATAGTTTTCTTTCTTCTTTTTTTTTTTTTTTTTTTATGCCAGTTATGACTAGCAGCTAGCCCCGTAGTGGATCCGACGAGAATCTTGCTTCCCTATAGTGAGTCGTATTA
chr15_52833895_52833911_16xT	TAAAATCAAACATTTATTTTATTACTTTCAGTTGAATTGAATTGAATTGTTATCTTTGAATAGGTAATGTGGGTAATATATGCACAAGGTAATATATGCAATGGTAATAAAATTCAAACGTCTAAATGTACACAGAGAGAGGAAGTTTCTGTTCCACCACTGACCCTTCATGTCTGCCCCCTCCTCAGTGGTAACTGCTGTCGTCAGGGTTTTTTTTTTTTTTTTTGTGTGTGTGTCCTTTGAAAGATTTATCAGAGATACATCTACTTATATCTATGTATATCTCGATTCATATGATTTTATTTTGCATGAATGGGAACATAATATTACCCTTTTCTGCCTTTGCTTTTTACT	354	TGTAAGGCACATCTCGGATCTAAAATCAAACATTTATTTTATTACTTTCAGTTGAATTGAATTGAATTGTTATCTTTGAATAGGTAATGTGGGTAATATATGCACAAGGTAATATATGCAATGGTAATAAAATTCAAACGATCCGACGAGAATCTTGCTTCCCTATAGTGAGTCGTATTA,TGTAAGGCACATCTCGGATCATGGTAATAAAATTCAAACGTCTAAATGTACACAGAGAGAGGAAGTTTCTGTTCCACCACTGACCCTTCATGTCTGCCCCCTCCTCAGTGGTAACTGCTGTCGTCAGGGTTTTTTTTTTTATCCGACGAGAATCTTGCTTCCCTATAGTGAGTCGTATTA,TGTAAGGCACATCTCGGATCTTTTTTGTGTGTGTGTCCTTTGAAAGATTTATCAGAGATACATCTACTTATATCTATGTATATCTCGATTCATATGATTTTATTTTGCATGAATGGGAACATAATATTACCCTTTTCTGCATCCGACGAGAATCTTGCTTCCCTATAGTGAGTCGTATTA
chr19_46450356_46450373_17xT	TAATTCTTATGAAGTCATATGTAGCTATATTTTCTTTTCTGTTCTAGTTTTGGTACTCGTCTTACAAGACCTTCTTCTCTCCAAGAAAAGCAAATGTGAAGCACATCAAGGTCTTTTTTTTTTTTTTTTTTGAGACTGAGTCTCACTCTGTCGCCCAGGCTGATGTACAGTGGCACAATCTCGGCTCACTGCAACCTCTGCCTCCCAGTTCAAGCGATTCTCCTGCCTCAGTCTCCCAAGTAGCTGAGATTACAGGCACCTGCCACCACACCCAACTAATTTTTTGTATTTTTAGTAGAGATGGGGTTTCACCATGTTGACCAGGCTGGTCTTGAACTCCTGACCT	346	TGTAAGGCACATCTCGGATCTAATTCTTATGAAGTCATATGTAGCTATATTTTCTTTTCTGTTCTAGTTTTGGTACTCGTCTTACAAGACCTTCTTCTCTCCAAGAAAAGCAAATGTGAAGCACATCAAGGTCTTTTTTTATCCGACGAGAATCTTGCTTCCCTATAGTGAGTCGTATTA
chrX_54675101_54675111_10xA	TAAAAGAAAAATCAGTGCCCCAAATATGAAAATTACACAACTTATTGACACACTACTAGCTCCCATCCCAGTATGGCCAAATCTTTCTCTGAAAAAAAAAAAGTATACTAAAATACAAAATTTCACAACCTTATTTCTGGTAACACTTTAGTT	153	TGTAAGGCACATCTCGGATCATCAGTGCCCCAAATATGAAAATTACACAACTTATTGACACACTACTAGCTCCCATCCCAGTATGGCCAAATCTTTCTCTGAAAAAAAAAAAGTATACTAAAATACAAAATTTCACAACCATCCGACGAGAATCTTGCTTCCCTATAGTGAGTCGTATTA
chr8_133848692_133848704_12xA	TAAACACTGGGAGAGATAAACTGCCTCTCCTAAGGGAGATTGATATGCAGATGTAGAAACTGAACAGTGATATGAAAAAAAAAAAAACTCAAAGTCATGTGTAGAAGCTGTAGGAGCCTAGAAGGGAGAATGATTACCTGTCTGGAGAAGGAGCTTCT	158	TGTAAGGCACATCTCGGATCTAAGGGAGATTGATATGCAGATGTAGAAACTGAACAGTGATATGAAAAAAAAAAAAACTCAAAGTCATGTGTAGAAGCTGTAGGAGCCTAGAAGGGAGAATGATTACCTGTCTGGAGAAGATCCGACGAGAATCTTGCTTCCCTATAGTGAGTCGTATTA
chr13_46888471_46888482_11xA	TAAGAATCAGTACATACACCATGCAGGATAAAAACAGAAACTAATTCACAACTAAGTACATCATGATAAAGTTGCTAAAATAGAGACAAAACATTCTGAAGCAGCAGGGCGTGGCACAAGGTGATGTTTCTGAAGGAATAAAAATAAGACTGACAGCTGGATTCTTACAAACAAAAAATATAAGCCTGGAATGTTGGATTTGCCACCTATGAAGTGCTGAAAAAAAAAAAAGATGACTGTCAACCTAGAATTCTATACTGAACAAAAATGTGTTTGAAATGAAAGCAAAATAAAGATGCTTAGGATAAGAAAAACAGAACAAACGACATGATATTCTAGAGGAAATTCTTCAGGAATGAGGAACCCAGGCAAAATCATGAAAATGAAGAAAGCAATAAACAGCAACAGGGGT	412	TGTAAGGCACATCTCGGATCTAAGAATCAGTACATACACCATGCAGGATAAAAACAGAAACTAATTCACAACTAAGTACATCATGATAAAGTTGCTAAAATAGAGACAAAACATTCTGAAGCAGCAGGGCGTGGCACAAGATCCGACGAGAATCTTGCTTCCCTATAGTGAGTCGTATTA,TGTAAGGCACATCTCGGATCACTAAGTACATCATGATAAAGTTGCTAAAATAGAGACAAAACATTCTGAAGCAGCAGGGCGTGGCACAAGGTGATGTTTCTGAAGGAATAAAAATAAGACTGACAGCTGGATTCTTACAAATCCGACGAGAATCTTGCTTCCCTATAGTGAGTCGTATTA,TGTAAGGCACATCTCGGATCACAAAAAATATAAGCCTGGAATGTTGGATTTGCCACCTATGAAGTGCTGAAAAAAAAAAAAGATGACTGTCAACCTAGAATTCTATACTGAACAAAAATGTGTTTGAAATGAAAGCAAAAATCCGACGAGAATCTTGCTTCCCTATAGTGAGTCGTATTA,TGTAAGGCACATCTCGGATCTAAAGATGCTTAGGATAAGAAAAACAGAACAAACGACATGATATTCTAGAGGAAATTCTTCAGGAATGAGGAACCCAGGCAAAATCATGAAAATGAAGAAAGCAATAAACAGCAACAGGGATCCGACGAGAATCTTGCTTCCCTATAGTGAGTCGTATTA
chr7_75933969_75933981_12xT	TAATATTTTACCATATTTGCTTTATCAATGTGTGTGTGTGTGTGTGTAGATATATTTTTTCTTGAACTATTTGAGAATGAGTTGCAGATATGACCAAGATACTTGGTTACCCCTAAGTACTTCAGTGTGTATTTTCTTCAAGGCAAGGACAGTTTTTTTTTTTTTGGTAAGCAAAATACAGTGATCAATAGCAGGAAAT	199	TGTAAGGCACATCTCGGATCCCATATTTGCTTTATCAATGTGTGTGTGTGTGTGTGTAGATATATTTTTTCTTGAACTATTTGAGAATGAGTTGCAGATATGACCAAGATACTTGGTTACCCCTAAGTACTTCAGTGTGTATCCGACGAGAATCTTGCTTCCCTATAGTGAGTCGTATTA,TGTAAGGCACATCTCGGATCTTGAGAATGAGTTGCAGATATGACCAAGATACTTGGTTACCCCTAAGTACTTCAGTGTGTATTTTCTTCAAGGCAAGGACAGTTTTTTTTTTTTTGGTAAGCAAAATACAGTGATCAATAATCCGACGAGAATCTTGCTTCCCTATAGTGAGTCGTATTA
chr7_90769475_90769485_10xT	TAAGTGAAAAGCATATCAGAATGCTTTTTATTAGTGACTGTAAGGATTGACACACACACAAAGGAGAAACATTTAGGAAAGCTGACTTCTGTGATTTCTTTCTCTTTTCTTTCTTTTTTTTTTTGACTGAGCCCTCATTCTGTCACGCAGGCTGGAATACATTGGCACCATCTCAGCTCACTGCAACCTCCGCCTCCTGGGTT	203	TGTAAGGCACATCTCGGATCTAAGTGAAAAGCATATCAGAATGCTTTTTATTAGTGACTGTAAGGATTGACACACACACAAAGGAGAAACATTTAGGAAAGCTGACTTCTGTGATTTCTTTCTCTTTTCTTTCTTTTTTTATCCGACGAGAATCTTGCTTCCCTATAGTGAGTCGTATTA
chr13_91650751_91650772_21xT	TAAGCTCCAGGGAAAGCAATTAGAAAAAGAACTGTGAACATCTGTGAAACAAAATTCCCATAAGTTTTTTTTTTTTTTTTTTTTTTAGCACAGAAGGCTAAAAACCATTTGTTCTCAACTGGGGGAAAAATCTTTTCT	138	TGTAAGGCACATCTCGGATCGGAAAGCAATTAGAAAAAGAACTGTGAACATCTGTGAAACAAAATTCCCATAAGTTTTTTTTTTTTTTTTTTTTTTAGCACAGAAGGCTAAAAACCATTTGTTCTCAACTGGGGGAAAAAATCCGACGAGAATCTTGCTTCCCTATAGTGAGTCGTATTA
chr7_10923113_10923123_10xT	TAAACAGATCATGGTTGCTGTCACATTTCTTTTTTTTTTTCAAATCTCATGTGAAATACCTCTTGTGGCCCACAGTATTCCTGAATATGCAGAATAGGGAATCCTCAGAAAGCCAGTACCTGCT	124	TGTAAGGCACATCTCGGATCTAAACAGATCATGGTTGCTGTCACATTTCTTTTTTTTTTTCAAATCTCATGTGAAATACCTCTTGTGGCCCACAGTATTCCTGAATATGCAGAATAGGGAATCCTCAGAAAGCCAGTACCATCCGACGAGAATCTTGCTTCCCTATAGTGAGTCGTATTA
chr1_246416555_246416572_17xA	TAAGTTTTTTTCTTTGAAGCTTAGTATTCAAATCTGCATTCTTACTTGATTAGTATTCACCACCATTATTTTTATGCAGATCACATGAAAAATGAACCCTATGTGCCAGAATAACTTGCAAGAAATTACTATTCATCAGCATGAATCAACAAGCCCACAATTAGAACAGTGTCCACTGGGAAAAGTAAAAAAAAAAAAAAAAAACTTTTACTAAGGTCATATAAAATGAAAGTAAAGGGGGAAAATAAAGAATTCATTTTTGCATTGAAAATCATACAAACGTTTTCAGCAGAAAATTACTATGACTATTATTGGGGCTCAGAAAATGATATCCTGAAGTATGGTGCTTTCATATGCTGGGCACTTCCGAATTT	374	TGTAAGGCACATCTCGGATCTCTTTGAAGCTTAGTATTCAAATCTGCATTCTTACTTGATTAGTATTCACCACCATTATTTTTATGCAGATCACATGAAAAATGAACCCTATGTGCCAGAATAACTTGCAAGAAATTACTATCCGACGAGAATCTTGCTTCCCTATAGTGAGTCGTATTA,TGTAAGGCACATCTCGGATCATTCATCAGCATGAATCAACAAGCCCACAATTAGAACAGTGTCCACTGGGAAAAGTAAAAAAAAAAAAAAAAAACTTTTACTAAGGTCATATAAAATGAAAGTAAAGGGGGAAAATAAAGATCCGACGAGAATCTTGCTTCCCTATAGTGAGTCGTATTA,TGTAAGGCACATCTCGGATCAATTCATTTTTGCATTGAAAATCATACAAACGTTTTCAGCAGAAAATTACTATGACTATTATTGGGGCTCAGAAAATGATATCCTGAAGTATGGTGCTTTCATATGCTGGGCACTTCCGAATCCGACGAGAATCTTGCTTCCCTATAGTGAGTCGTATTA
chr2_58995516_58995526_10xA	TAAAAAAGATTTTATTTTAGTCATTTCTGCACGCAATAAAAGCAAGTAAACTATTACATAAAAAAAAAAATGAGGCCAGCCTAAGATCTCACCAGCAGCACTTAGTTTCAAAAGACTGTAGAACAATGTGTACGAAGTCCTGCTATTAGAAAAGCGTGGCCCAAGATTCTTATAACCCAGGTATAAAAACTAAAACTAGATATTCT	206	TGTAAGGCACATCTCGGATCTAAAAAAGATTTTATTTTAGTCATTTCTGCACGCAATAAAAGCAAGTAAACTATTACATAAAAAAAAAAATGAGGCCAGCCTAAGATCTCACCAGCAGCACTTAGTTTCAAAAGACTGTAATCCGACGAGAATCTTGCTTCCCTATAGTGAGTCGTATTA,TGTAAGGCACATCTCGGATCTGAGGCCAGCCTAAGATCTCACCAGCAGCACTTAGTTTCAAAAGACTGTAGAACAATGTGTACGAAGTCCTGCTATTAGAAAAGCGTGGCCCAAGATTCTTATAACCCAGGTATAAAAACATCCGACGAGAATCTTGCTTCCCTATAGTGAGTCGTATTA
chr6_7864011_7864027_16xA	TAAGATTATGCCTGAGTGACAGAGCGAGACTCCATCGAAAAAAAAAAAAAAAAAGTTCTCCCCAGTGTGTTTTTAGGAAGTGGCATGGAAGTCCACCCATGGAAGCCCAGAGGAAGGGAGAGTGGATGTTCCCTCCCCACAGCCAGTCCCGTAGCTAGTTAGGATTGAATGGAAACCCAGACACTTCTGACTCTAATGCCAGTGCTTGCAAATTCTGGGGTCCTTTGGCTATT	233	TGTAAGGCACATCTCGGATCTAAGATTATGCCTGAGTGACAGAGCGAGACTCCATCGAAAAAAAAAAAAAAAAAGTTCTCCCCAGTGTGTTTTTAGGAAGTGGCATGGAAGTCCACCCATGGAAGCCCAGAGGAAGGGAGATCCGACGAGAATCTTGCTTCCCTATAGTGAGTCGTATTA,TGTAAGGCACATCTCGGATCGGAAGCCCAGAGGAAGGGAGAGTGGATGTTCCCTCCCCACAGCCAGTCCCGTAGCTAGTTAGGATTGAATGGAAACCCAGACACTTCTGACTCTAATGCCAGTGCTTGCAAATTCTGGGGATCCGACGAGAATCTTGCTTCCCTATAGTGAGTCGTATTA
chr15_96540342_96540353_11xA	TAATCTTTGAAATTATTTACAAGTACTTTCAACTAGTAAAAAAAAAAAAGTCTGCATGAAGCAGCCTAACGGTGGACAATTCTGACATCACGAAGCAGAGCAAATCCCTCTCAAATCTGGTTTGATATCTGATGGTCAGCTCTTGCATTATCGAAAT	157	TGTAAGGCACATCTCGGATCAACTAGTAAAAAAAAAAAAGTCTGCATGAAGCAGCCTAACGGTGGACAATTCTGACATCACGAAGCAGAGCAAATCCCTCTCAAATCTGGTTTGATATCTGATGGTCAGCTCTTGCATTAATCCGACGAGAATCTTGCTTCCCTATAGTGAGTCGTATTA
chr6_86458872_86458887_15xT	TAAAAAGCTTTATTGCTCACAAAAAGCCTGTTTGGCGGTCTCTTCACATGGACGTGCATGACAGTATCTACTGTCAAGTTTGTTTTTTTTTTTTTTTTCAGAAACTCATGTTATTGAACCTTCAGAGGTAGAAGAAAAGTTTACTTTACCCCTACAACCTTATCACTTCCCCCAAGGCCTCACCTCCAAATGCAGTCAAATTGGGAAT	208	TGTAAGGCACATCTCGGATCTCTTCACATGGACGTGCATGACAGTATCTACTGTCAAGTTTGTTTTTTTTTTTTTTTTCAGAAACTCATGTTATTGAACCTTCAGAGGTAGAAGAAAAGTTTACTTTACCCCTACAACCTATCCGACGAGAATCTTGCTTCCCTATAGTGAGTCGTATTA,TGTAAGGCACATCTCGGATCTGTTTTTTTTTTTTTTTTCAGAAACTCATGTTATTGAACCTTCAGAGGTAGAAGAAAAGTTTACTTTACCCCTACAACCTTATCACTTCCCCCAAGGCCTCACCTCCAAATGCAGTCAAAATCCGACGAGAATCTTGCTTCCCTATAGTGAGTCGTATTA
chr4_104641022_104641039_17xA	TAAGTAGACAAGTATTAGATACAGCTTTTCTGTGCTGCCTTTTATTTTCAAATAGCTACCTTCAAAAATTATTCAAAGAGTTCAAAGAAGAAAAAGTGGCAGAGTTGGATAAACAGACCAAAAAAAAAAAAAAAAAACAGAGAAGAGCCAGTCAACTCAGCAACTT	166	TGTAAGGCACATCTCGGATCTAAGTAGACAAGTATTAGATACAGCTTTTCTGTGCTGCCTTTTATTTTCAAATAGCTACCTTCAAAAATTATTCAAAGAGTTCAAAGAAGAAAAAGTGGCAGAGTTGGATAAACAGACCAATCCGACGAGAATCTTGCTTCCCTATAGTGAGTCGTATTA,TGTAAGGCACATCTCGGATCTTTATTTTCAAATAGCTACCTTCAAAAATTATTCAAAGAGTTCAAAGAAGAAAAAGTGGCAGAGTTGGATAAACAGACCAAAAAAAAAAAAAAAAAACAGAGAAGAGCCAGTCAACTCAGATCCGACGAGAATCTTGCTTCCCTATAGTGAGTCGTATTA
chr14_27133694_27133708_14xA	TAACCATTCATTTGCTAATTGGACAACAGATATCATTGATGACACTGATACTACTGGATAATATACTATATCACTACCAGTAGAATGACTTGTAGAATTGTGGATAAATTGCTAATTACCCCAAGAATCACATAGTAACAGATTTCTCAAATGAAGTATTATAGGAGGTTCAGATGCTGAATGAAAAAAAAAAAAAAAGACAACTACAGACAAAAATTT	219	TGTAAGGCACATCTCGGATCGGACAACAGATATCATTGATGACACTGATACTACTGGATAATATACTATATCACTACCAGTAGAATGACTTGTAGAATTGTGGATAAATTGCTAATTACCCCAAGAATCACATAGTAACAATCCGACGAGAATCTTGCTTCCCTATAGTGAGTCGTATTA,TGTAAGGCACATCTCGGATCTGTAGAATTGTGGATAAATTGCTAATTACCCCAAGAATCACATAGTAACAGATTTCTCAAATGAAGTATTATAGGAGGTTCAGATGCTGAATGAAAAAAAAAAAAAAAGACAACTACAGAATCCGACGAGAATCTTGCTTCCCTATAGTGAGTCGTATTA
chr8_77957028_77957041_13xA	TAATTCACAAATGCCTCTTTCACTTATTCTGGTGCCTCACCCTCTTTTCTAATCACGTTGACTTGTGAACATTTTTGTCCCCGCCAAGTGAGTTATTTGCAATGGCAATACTAATATATTTGAGCTGAATTGAATCAAGTTGCTTTAGGGAAAAAAAAAAAAAAGCTATAGTTATGGAGTCAGAGCACATATTACTTCAAAAACGTATTGCATATATTTGAGATGAGGAAGGCTTACCTTGGTTCAAATAAGGT	254	TGTAAGGCACATCTCGGATCATGCCTCTTTCACTTATTCTGGTGCCTCACCCTCTTTTCTAATCACGTTGACTTGTGAACATTTTTGTCCCCGCCAAGTGAGTTATTTGCAATGGCAATACTAATATATTTGAGCTGAATATCCGACGAGAATCTTGCTTCCCTATAGTGAGTCGTATTA,TGTAAGGCACATCTCGGATCTGAATCAAGTTGCTTTAGGGAAAAAAAAAAAAAAGCTATAGTTATGGAGTCAGAGCACATATTACTTCAAAAACGTATTGCATATATTTGAGATGAGGAAGGCTTACCTTGGTTCAAATAATCCGACGAGAATCTTGCTTCCCTATAGTGAGTCGTATTA
chr21_40953242_40953253_11xA	TAAGAGAGCTGACTCCAAATTTGCAAGAAGTTCTACTGTGGGTCCAACGCTAGCAAACAGTATTGCGTGCTACAGAGAAATCTTTCATGAAAGGAAGAGTCCATTGATGTGGCAAACTTCACTGTTGTCCTATTGCCATAACAACCCCAGCCTTCAACAATCATTACCCTAACTGGTCAGCAGCCATCAGCATCAAAGGAGGACATTCCACCAGAAAAAAAAAAAATATGACCTGCTGTATTAGTCCATTTTCACACTGTTATAAAAATACTTCCTGAGACTGGGTAATTTATAAATAAAAGAGGTT	307	TGTAAGGCACATCTCGGATCACTGTTGTCCTATTGCCATAACAACCCCAGCCTTCAACAATCATTACCCTAACTGGTCAGCAGCCATCAGCATCAAAGGAGGACATTCCACCAGAAAAAAAAAAAATATGACCTGCTGTAATCCGACGAGAATCTTGCTTCCCTATAGTGAGTCGTATTA
chr2_80372683_80372697_14xT	TAAATAAACAATCAAGGTCAAGTGTTTGACACACAGTAGACACCCAAAAAATAGACATTGTCTTCATTTCATATCTCTTCATTGGGAAAACAGCTTTTTTTTTTTTTTTATTGAGCCACGTTACTTCTCAGTCAATTTGCATTGTATCTGTATCATAGCATTTGTCTTACTCTATTT	177	TGTAAGGCACATCTCGGATCTAAATAAACAATCAAGGTCAAGTGTTTGACACACAGTAGACACCCAAAAAATAGACATTGTCTTCATTTCATATCTCTTCATTGGGAAAACAGCTTTTTTTTTTTTTTTATTGAGCCACGATCCGACGAGAATCTTGCTTCCCTATAGTGAGTCGTATTA,TGTAAGGCACATCTCGGATCATAGACATTGTCTTCATTTCATATCTCTTCATTGGGAAAACAGCTTTTTTTTTTTTTTTATTGAGCCACGTTACTTCTCAGTCAATTTGCATTGTATCTGTATCATAGCATTTGTCTTACATCCGACGAGAATCTTGCTTCCCTATAGTGAGTCGTATTA
chr9_119271325_119271337_12xA	TAAGCCAGGAGCATAGAAGAAAAGGAAGTATTTTAGGCAAAGGGAATAGCTCATAGGTGAATGGAAACATGAGGTATAAGAACAATTCAGAAACCCTCAAGATGAGTACAGGGGGAAACGATGAGTGTAAATGGTGAGAGAGAATGATGGAAAGAGGGACACTGGGCAGAAGAGACCAGAAGGACCAAAAAAAAAAAAATCAATATGTGGCCTTTGATTTCACCCTGGAAAGGAAAAACAATGATGAAAAAATTTTAGAGAATATTGAGGATACTGGGTATTAGATTATATTATGCAACTATCATTGAT	309	TGTAAGGCACATCTCGGATCTAAGCCAGGAGCATAGAAGAAAAGGAAGTATTTTAGGCAAAGGGAATAGCTCATAGGTGAATGGAAACATGAGGTATAAGAACAATTCAGAAACCCTCAAGATGAGTACAGGGGGAAACGATCCGACGAGAATCTTGCTTCCCTATAGTGAGTCGTATTA,TGTAAGGCACATCTCGGATCATGGAAACATGAGGTATAAGAACAATTCAGAAACCCTCAAGATGAGTACAGGGGGAAACGATGAGTGTAAATGGTGAGAGAGAATGATGGAAAGAGGGACACTGGGCAGAAGAGACCAGAATCCGACGAGAATCTTGCTTCCCTATAGTGAGTCGTATTA,TGTAAGGCACATCTCGGATCAGGACCAAAAAAAAAAAAATCAATATGTGGCCTTTGATTTCACCCTGGAAAGGAAAAACAATGATGAAAAAATTTTAGAGAATATTGAGGATACTGGGTATTAGATTATATTATGCAACTATCCGACGAGAATCTTGCTTCCCTATAGTGAGTCGTATTA
chr3_36840234_36840249_15xA	TAAAGCGATAAATAATTGGATATCCATGGGCAACACATATGGGTAACAGCAACAGTGTTCTGAAGGGAATAAAGGGTAAGATTTTATATAGTTTTCCAATTTCAGACCCATACCTGCTGCCCATATTATCCCTCCCTTCCCTCCCTAACACCTAACCCCTGCCCCACCAAAAAAAAAAAAAAAATTCTTGGTTTCATAACAACGGCCAAACATTCAGTGTTTCTTTCCAATTCTAACAAGGATGGGCAGTGAAGAAAATTGTGAGGCTTGGTCAACTTCTGCAGCTAAATACTACATACTTAGGAAAATACTTTCCAGACCTACCCAAACCTACAATAGCATAAATTGTACTTTTCACCCCATATAATACATTGCCAGGGTGGCCACAGTTCT	393	TGTAAGGCACATCTCGGATCCAACACATATGGGTAACAGCAACAGTGTTCTGAAGGGAATAAAGGGTAAGATTTTATATAGTTTTCCAATTTCAGACCCATACCTGCTGCCCATATTATCCCTCCCTTCCCTCCCTAACAATCCGACGAGAATCTTGCTTCCCTATAGTGAGTCGTATTA,TGTAAGGCACATCTCGGATCCCTAACCCCTGCCCCACCAAAAAAAAAAAAAAAATTCTTGGTTTCATAACAACGGCCAAACATTCAGTGTTTCTTTCCAATTCTAACAAGGATGGGCAGTGAAGAAAATTGTGAGGCTTGATCCGACGAGAATCTTGCTTCCCTATAGTGAGTCGTATTA,TGTAAGGCACATCTCGGATCGTCAACTTCTGCAGCTAAATACTACATACTTAGGAAAATACTTTCCAGACCTACCCAAACCTACAATAGCATAAATTGTACTTTTCACCCCATATAATACATTGCCAGGGTGGCCACAGTATCCGACGAGAATCTTGCTTCCCTATAGTGAGTCGTATTA
chr18_66930847_66930857_10xT	TAAACTCTCTGTCTTTTTTTTTTTCATTCAGAGAAAGCAGAAAAATATAATTATGAAGAGCTCAACCTCTTCCCCCTCGTTTATTCAGGATATCGGATTCTGGATCACAGTTTCCCTCTTTATGTCCTGTTTTCTGGAGCATAATTATTTTTGTCATGAATCCCCAGCACCCTCACCTAGTCTAAGATTGCAGTCATTTCTTATGTCAAATGACCTCT	218	TGTAAGGCACATCTCGGATCTAAACTCTCTGTCTTTTTTTTTTTCATTCAGAGAAAGCAGAAAAATATAATTATGAAGAGCTCAACCTCTTCCCCCTCGTTTATTCAGGATATCGGATTCTGGATCACAGTTTCCCTCTTATCCGACGAGAATCTTGCTTCCCTATAGTGAGTCGTATTA,TGTAAGGCACATCTCGGATCTTATGAAGAGCTCAACCTCTTCCCCCTCGTTTATTCAGGATATCGGATTCTGGATCACAGTTTCCCTCTTTATGTCCTGTTTTCTGGAGCATAATTATTTTTGTCATGAATCCCCAGCACATCCGACGAGAATCTTGCTTCCCTATAGTGAGTCGTATTA,TGTAAGGCACATCTCGGATCTATCGGATTCTGGATCACAGTTTCCCTCTTTATGTCCTGTTTTCTGGAGCATAATTATTTTTGTCATGAATCCCCAGCACCCTCACCTAGTCTAAGATTGCAGTCATTTCTTATGTCAAAATCCGACGAGAATCTTGCTTCCCTATAGTGAGTCGTATTA
chr7_39884299_39884315_16xA	TAACTCTAAGACTTATGCAAATTTCTGCAAATAAATAAACAAAACTCTAAGACATATTTATGTAGAAACCTTAGGAGAAAATCAGGCCAGGCGTGGTGGCTCATTTTTGTAATCCCAGCACTTTGGGAGGACGAGGCAGGCAGATCACTTGAGCTCAGGAGCTCAAGACCAGCCTAGGCAACATAATGAGACCCTGTCTCAAAAAAAAAAAAAAAAAGAAAGAAAGACAGGAAGAGAGAGAGAAAGAGACAAAGAAAGAAAGAGAAAGGAAGGAAGGAAAAAGAAAGAAGAAAGAAAGAAAATAAAAGAAAAAAGAAATTCTCCAATGTCTCCAATATAAAGCCAGCTTTGGGATCTACTACCCTGTGTTGGTGCTTCT	379	TGTAAGGCACATCTCGGATCTAACTCTAAGACTTATGCAAATTTCTGCAAATAAATAAACAAAACTCTAAGACATATTTATGTAGAAACCTTAGGAGAAAATCAGGCCAGGCGTGGTGGCTCATTTTTGTAATCCCAGCAATCCGACGAGAATCTTGCTTCCCTATAGTGAGTCGTATTA
chr5_134700567_134700577_10xA	TAAGCAATCCTACACCTCAGCCTCCCAAAGTGCTGGGATTACAGGTGTGAATCACCACGCCCAGTATAATAATATTCTTTTCAATGGAAAAATTATTTATATGAAATCTATAACAAAAAAAAAAAGATAAAGATCCACTAACCTGTTCCATTACACATTGAAATCTGTTGGTCAAACCATGAGCAAGATGAAGGTCTCTCTTATCTATCCTTCACTATAATTAGAATTTAT	231	TGTAAGGCACATCTCGGATCTGCTGGGATTACAGGTGTGAATCACCACGCCCAGTATAATAATATTCTTTTCAATGGAAAAATTATTTATATGAAATCTATAACAAAAAAAAAAAGATAAAGATCCACTAACCTGTTCCAATCCGACGAGAATCTTGCTTCCCTATAGTGAGTCGTATTA,TGTAAGGCACATCTCGGATCTAACAAAAAAAAAAAGATAAAGATCCACTAACCTGTTCCATTACACATTGAAATCTGTTGGTCAAACCATGAGCAAGATGAAGGTCTCTCTTATCTATCCTTCACTATAATTAGAATTTAATCCGACGAGAATCTTGCTTCCCTATAGTGAGTCGTATTA
chr8_4296697_4296715_18xT	TAACTCGTATGTGGAGGTCCCTAGGCTTGGGTCCCTGAAAACACGAAAATAAGGGTTTTTTTTTTTTTTTTTTTCTCCAGGGCTTACACTCTATTGGGTATATTTCTACTGTATAATGATTTCTAAATAATAGCTTTATGCTGGTGAAAATGAATAGAAAATGTGATTATTGTATTCATCTGAAGATATCTGTGGAGGGCCTGCTATCTCCCAGACTTGTCTTAGACTCCCAATTTTTT	239	TGTAAGGCACATCTCGGATCTAACTCGTATGTGGAGGTCCCTAGGCTTGGGTCCCTGAAAACACGAAAATAAGGGTTTTTTTTTTTTTTTTTTTCTCCAGGGCTTACACTCTATTGGGTATATTTCTACTGTATAATGATATCCGACGAGAATCTTGCTTCCCTATAGTGAGTCGTATTA,TGTAAGGCACATCTCGGATCGTATAATGATTTCTAAATAATAGCTTTATGCTGGTGAAAATGAATAGAAAATGTGATTATTGTATTCATCTGAAGATATCTGTGGAGGGCCTGCTATCTCCCAGACTTGTCTTAGACTCCATCCGACGAGAATCTTGCTTCCCTATAGTGAGTCGTATTA
chr19_24100683_24100695_12xT	TAAACAAGAATTTCTGACAAAGAAGTTTGTATGTCTCTCTCTCTTTTTTTTTTTTTGCCTTCACAAATCCACTTGTAACTGCTGCTAATCAAAGTGCAAATTCCAGGCATCTTGAATATTTCTTCTCAAGTTACAATACT	140	TGTAAGGCACATCTCGGATCAGAAGTTTGTATGTCTCTCTCTCTTTTTTTTTTTTTGCCTTCACAAATCCACTTGTAACTGCTGCTAATCAAAGTGCAAATTCCAGGCATCTTGAATATTTCTTCTCAAGTTACAATACTATCCGACGAGAATCTTGCTTCCCTATAGTGAGTCGTATTA
chr16_76920698_76920714_16xT	TAAAAAGGAGTCCAGGAGATAGGAAGGGGCCAGCTGTTGTAGGGCCTTGGAGGCCATGGTAAAGGCTTTAGATTTCATTCTTAGTATTTTTTTTTTTTTTTTTGAAATGAGGTCTCGTTCTATTACAGCCTGGAGTGTAGTGGTGCAATCTCGGCTCACTGCAACCTCCACGTCCCAGGTT	181	TGTAAGGCACATCTCGGATCAGGAAGGGGCCAGCTGTTGTAGGGCCTTGGAGGCCATGGTAAAGGCTTTAGATTTCATTCTTAGTATTTTTTTTTTTTTTTTTGAAATGAGGTCTCGTTCTATTACAGCCTGGAGTGTAGATCCGACGAGAATCTTGCTTCCCTATAGTGAGTCGTATTA
chr3_146210848_146210858_10xT	TAAGTATATTCTCAAAGTTGTGCAACCATCACTGCTACCTAAACCCAGAATTTTCATCATACCAGAAAGAACACCCATACCCATTAGCAGCAATTTCCATCTCCTCTTCCCCACAGTCCCTGAAAACCACTACTATCTGTGGATTTGCCTAATCTACACTTTTCATGTAAATGAAAACATACAATAGGCCTTTATGTCTGTTTTTTTTTTTACACTTGGCATGTTTTCAAGGTTCATCCATGTTGTAGCACATATAAGTACT	262	TGTAAGGCACATCTCGGATCCCATTAGCAGCAATTTCCATCTCCTCTTCCCCACAGTCCCTGAAAACCACTACTATCTGTGGATTTGCCTAATCTACACTTTTCATGTAAATGAAAACATACAATAGGCCTTTATGTCTGATCCGACGAGAATCTTGCTTCCCTATAGTGAGTCGTATTA
chrX_25863063_25863075_12xA	TAAGTAAAAAAAAAAAAACTGTCACAAGAAACAAATATTGCAATTATATAAACAAAAAGGGGTCAATTTATCAAGAGGATATAAAAATGTAAATGTGTAGTCAAGATCAGAACACCTAAGTACATAAAGTAAATAT	136	TGTAAGGCACATCTCGGATCAAAAAAAACTGTCACAAGAAACAAATATTGCAATTATATAAACAAAAAGGGGTCAATTTATCAAGAGGATATAAAAATGTAAATGTGTAGTCAAGATCAGAACACCTAAGTACATAAAGTATCCGACGAGAATCTTGCTTCCCTATAGTGAGTCGTATTA
chr7_74482224_74482246_22xT	TAAAAAGGGACAGTTTTGCTGTTTGTTTGTTTGTTTTTTTCTGTCATCTGACTGGGTGTCCCAATACCTGATGTCTCCTAAAACTTTTTTTTTTTTTTTTTTTTTTTGAGACGGGCCTCCTTCTGTATCCCAGGCTGGAGTGCAGTGATGCAATCTCGGCTCACTGCAGCCTCAACCTCATGGGATCAAGTGATCCTCCTGCCTTAGCCTCCCGAGTAGCTGGGACGACAGGCATGTGCCACCACACATGGCTAAATTT	259	TGTAAGGCACATCTCGGATCCAGTTTTGCTGTTTGTTTGTTTGTTTTTTTCTGTCATCTGACTGGGTGTCCCAATACCTGATGTCTCCTAAAACTTTTTTTTTTTTTTTTTTTTTTTGAGACGGGCCTCCTTCTGTATCCATCCGACGAGAATCTTGCTTCCCTATAGTGAGTCGTATTA
chr7_140808352_140808377_25xA	TAAGTTTACCCCAAATAAATGTATCACTCTTGGACAAACAGCAGGGTAAAGAGATGTACTCTTTTCTTCAAGTCAGCTCCAGAAAAGACCTACAACAGCAGAAAATGGATTGTTCCTGGGGTCCAAAAAAAAAAAAAAAAAAAAAAAAAATCACAGGTACGGACTTATCTATCCATTCAAGGAAAAAGAGTACTCAAGGGACAGGGACAACATGCCCCCAAAATAATTTTTTTTTTTT	238	TGTAAGGCACATCTCGGATCTAAGTTTACCCCAAATAAATGTATCACTCTTGGACAAACAGCAGGGTAAAGAGATGTACTCTTTTCTTCAAGTCAGCTCCAGAAAAGACCTACAACAGCAGAAAATGGATTGTTCCTGGGATCCGACGAGAATCTTGCTTCCCTATAGTGAGTCGTATTA,TGTAAGGCACATCTCGGATCTGTTCCTGGGGTCCAAAAAAAAAAAAAAAAAAAAAAAAAATCACAGGTACGGACTTATCTATCCATTCAAGGAAAAAGAGTACTCAAGGGACAGGGACAACATGCCCCCAAAATAATTTTATCCGACGAGAATCTTGCTTCCCTATAGTGAGTCGTATTA
chr10_129661214_129661224_10xT	TAACTTTTCCCACTTTGAGTGGAAATTTAGTTTATTTCCAACTTTTTTTTTTTGCTTTTATGGTGTTATGAACATTTGTGTATGTCTGTATTTCTGTGCTGTGTGCAAGTATTTCTGTGGGATAGACGTCTAGGAGAGGAATTGTTTGGCCGAAGGGCATACACATT	167	TGTAAGGCACATCTCGGATCTAACTTTTCCCACTTTGAGTGGAAATTTAGTTTATTTCCAACTTTTTTTTTTTGCTTTTATGGTGTTATGAACATTTGTGTATGTCTGTATTTCTGTGCTGTGTGCAAGTATTTCTGTGGATCCGACGAGAATCTTGCTTCCCTATAGTGAGTCGTATTA,TGTAAGGCACATCTCGGATCACTTTTTTTTTTTGCTTTTATGGTGTTATGAACATTTGTGTATGTCTGTATTTCTGTGCTGTGTGCAAGTATTTCTGTGGGATAGACGTCTAGGAGAGGAATTGTTTGGCCGAAGGGCATATCCGACGAGAATCTTGCTTCCCTATAGTGAGTCGTATTA
chr3_121194513_121194523_10xA	TAACAAAATTCTTTCACGATTCATTCATGTCGTATGAGTACTTTATTCCTATTTATTGGTGAATAAGATTCCATTTTATCATATTTTATTTATTTATTTTTCAGTGCTTTTTGAGGCCTAGGCAGGAGGATTGCTTGAGCCCAGGAGTTCCAGGCTGCAGTGAGCTATGATCATGCCACTGCACTCCCTGCCTTGAAAAAAAAAAAGTAACTTTGTGTT	219	TGTAAGGCACATCTCGGATCCGTATGAGTACTTTATTCCTATTTATTGGTGAATAAGATTCCATTTTATCATATTTTATTTATTTATTTTTCAGTGCTTTTTGAGGCCTAGGCAGGAGGATTGCTTGAGCCCAGGAGTTCATCCGACGAGAATCTTGCTTCCCTATAGTGAGTCGTATTA
chr1_106057050_106057064_14xA	TAAATTTGAAAGGTTTGCTGTTCATGAAATTTCTTCTGATAGTGCAACTGTATCCCTTTCAATTGCACTACTGGGAGGTGAGAAATCTAAGGAAAGGGTAGTGGGAAGGAAAATAAAATTACAATAAATTTACACTGCCCAAATGCCATACATATATGGCCACTGGAGCAGAAGTCCTGTACATATAGCTGAGGGAATAAAAAAAAAAAAAAACCCTGTTGGGAAACTGACTATTCTCCACTAAGTAGCATGCGGCCCTCCGTTCACATCTGTTCCCAGGCTTCCACAAACATTCCATTTGCTGAGCATGTAAGTATCCTT	321	TGTAAGGCACATCTCGGATCTAAATTTGAAAGGTTTGCTGTTCATGAAATTTCTTCTGATAGTGCAACTGTATCCCTTTCAATTGCACTACTGGGAGGTGAGAAATCTAAGGAAAGGGTAGTGGGAAGGAAAATAAAATTATCCGACGAGAATCTTGCTTCCCTATAGTGAGTCGTATTA,TGTAAGGCACATCTCGGATCAGAAATCTAAGGAAAGGGTAGTGGGAAGGAAAATAAAATTACAATAAATTTACACTGCCCAAATGCCATACATATATGGCCACTGGAGCAGAAGTCCTGTACATATAGCTGAGGGAATAAATCCGACGAGAATCTTGCTTCCCTATAGTGAGTCGTATTA,TGTAAGGCACATCTCGGATCAAAAAAAAAAAAACCCTGTTGGGAAACTGACTATTCTCCACTAAGTAGCATGCGGCCCTCCGTTCACATCTGTTCCCAGGCTTCCACAAACATTCCATTTGCTGAGCATGTAAGTATCCTATCCGACGAGAATCTTGCTTCCCTATAGTGAGTCGTATTA
chr3_18485322_18485332_10xA	TAAATCTATACTTTATTTTTTCTGTTTCTTCACACTTTCTACACCTTTACCCTTCTCAATGCATTCTGACAGAATGGTTTGCTTGATCTTTGAGGTTGCTAATCTGTTCATTATTGTGTTCATGCAAAAAAAAAAACAAACAGATTTTTCT	151	TGTAAGGCACATCTCGGATCTAAATCTATACTTTATTTTTTCTGTTTCTTCACACTTTCTACACCTTTACCCTTCTCAATGCATTCTGACAGAATGGTTTGCTTGATCTTTGAGGTTGCTAATCTGTTCATTATTGTGTTATCCGACGAGAATCTTGCTTCCCTATAGTGAGTCGTATTA,TGTAAGGCACATCTCGGATCCACACTTTCTACACCTTTACCCTTCTCAATGCATTCTGACAGAATGGTTTGCTTGATCTTTGAGGTTGCTAATCTGTTCATTATTGTGTTCATGCAAAAAAAAAAACAAACAGATTTTTCATCCGACGAGAATCTTGCTTCCCTATAGTGAGTCGTATTA
chr6_118857627_118857649_22xA	TAAGAATAACTATTGTTGATAAAAATGGATAAACTTCTGTCCAGACTGACCAAAAAAAAAAAAAAAAAAAAAAAGAGGAGACACAAGTTACAAATATCAGGAATGAAAGAGGGGGCATAACTATAGATCCTATAATGAACTAATAATAAGGAAATACTATGAATAACTCTATGCCATACATTTGATAACT	190	TGTAAGGCACATCTCGGATCAAACTTCTGTCCAGACTGACCAAAAAAAAAAAAAAAAAAAAAAAGAGGAGACACAAGTTACAAATATCAGGAATGAAAGAGGGGGCATAACTATAGATCCTATAATGAACTAATAATAAGATCCGACGAGAATCTTGCTTCCCTATAGTGAGTCGTATTA
chr4_118933830_118933846_16xT	TAACACTGTAGGATTTCTAGATTGGTCATAGCTGCTTTTTGCTGTTGTTGTTGTTTTTTTTTTTTTTTTTGGACAGTAACCTTGCAAGGAGAAAAAAAGGATTGAGTTTATACATGTAGGATGAAAAGTTTCTATAAAACTGCTTTAGATCTT	153	TGTAAGGCACATCTCGGATCTAACACTGTAGGATTTCTAGATTGGTCATAGCTGCTTTTTGCTGTTGTTGTTGTTTTTTTTTTTTTTTTTGGACAGTAACCTTGCAAGGAGAAAAAAAGGATTGAGTTTATACATGTAGGATCCGACGAGAATCTTGCTTCCCTATAGTGAGTCGTATTA,TGTAAGGCACATCTCGGATCGCTGCTTTTTGCTGTTGTTGTTGTTTTTTTTTTTTTTTTTGGACAGTAACCTTGCAAGGAGAAAAAAAGGATTGAGTTTATACATGTAGGATGAAAAGTTTCTATAAAACTGCTTTAGATATCCGACGAGAATCTTGCTTCCCTATAGTGAGTCGTATTA
chr5_87316886_87316899_13xT	TAAAGCGGCTCTAAAGTGCCAAGAATCTGAGTTTATGGGAAAAGTCACCTGACTCTGCTACTTGGATACCACATTTTTTTTTTTTTTGGAGAAAGAGTCTTGCTCTGTTGCCCAGGCCAGAGTGCAGTGGCGAAATCTCGGCTTACTGCAACCTCTACCTCCTGGATTCAAGCAGTTCTCATGCCTCAGACTCCCGAGTAGCTGGGATTACAGGCGTGTGCCACTACACCCAGCTAATTTTTGTATTTTTAGTAGAGTTGGGGTTTTACCTTGTTGGCCAGGCTGTTCT	289	TGTAAGGCACATCTCGGATCTAAAGCGGCTCTAAAGTGCCAAGAATCTGAGTTTATGGGAAAAGTCACCTGACTCTGCTACTTGGATACCACATTTTTTTTTTTTTTGGAGAAAGAGTCTTGCTCTGTTGCCCAGGCCAGATCCGACGAGAATCTTGCTTCCCTATAGTGAGTCGTATTA
chr4_82787309_82787321_12xT	TAAGTGAGGATGCACTGGCCTTATAAATGCTCCCTTTTGAAGCAAAATCTGAGGCAAGAGAACAGAAATCCTGTTAGGACTTCATCAGTGAGATTCTGTGTCACTTGAAAGATGTGGAAAATGACCAACCAAGAAAACGATCAGTCTGGGGAAAGTATGTCACCATGGAGAATCTTGGTAAAGAACACATTCTAAGTCACTGGTTTTCCCTTTTTTTTTTTTTCTTT	227	TGTAAGGCACATCTCGGATCTAAGTGAGGATGCACTGGCCTTATAAATGCTCCCTTTTGAAGCAAAATCTGAGGCAAGAGAACAGAAATCCTGTTAGGACTTCATCAGTGAGATTCTGTGTCACTTGAAAGATGTGGAAAATCCGACGAGAATCTTGCTTCCCTATAGTGAGTCGTATTA,TGTAAGGCACATCTCGGATCTTCATCAGTGAGATTCTGTGTCACTTGAAAGATGTGGAAAATGACCAACCAAGAAAACGATCAGTCTGGGGAAAGTATGTCACCATGGAGAATCTTGGTAAAGAACACATTCTAAGTCACATCCGACGAGAATCTTGCTTCCCTATAGTGAGTCGTATTA
chr8_103302038_103302048_10xT	TAATTTACCTAGCTTCTTTCCCAAGTAGTTTTGTGCCTGGATATTATCAAGAAGGCTTTTTGTTCTTACCTCTTTTATATGATTGCTAATACTACCAATCTCTTCATTATATAATTTTCCACTTATAACTAACCTTTCTCATAGCCTTTACTAATGAAGTTTTTTTTTTTGCTATAAATCATACTTCAGTAAATT	195	TGTAAGGCACATCTCGGATCAGCTTCTTTCCCAAGTAGTTTTGTGCCTGGATATTATCAAGAAGGCTTTTTGTTCTTACCTCTTTTATATGATTGCTAATACTACCAATCTCTTCATTATATAATTTTCCACTTATAACTATCCGACGAGAATCTTGCTTCCCTATAGTGAGTCGTATTA,TGTAAGGCACATCTCGGATCTCTTTTATATGATTGCTAATACTACCAATCTCTTCATTATATAATTTTCCACTTATAACTAACCTTTCTCATAGCCTTTACTAATGAAGTTTTTTTTTTTGCTATAAATCATACTTCAGTATCCGACGAGAATCTTGCTTCCCTATAGTGAGTCGTATTA
chr2_181843160_181843173_13xT	TAAAATATCTATGCTGGTGAAAATTTTTACTTAGTCCTTTTTTTTTTTTTTGGCCACTGCTAGAGCAAGGTGACATGTGATTGTGTGGGGTGGGTGGAGTGGTTTGAAAATCAGCCTGAGATGGTACCTTATAAGTAGATTTCTCTCCATATCTAGCACACTGTTTCTTCTTTGTCAGTATAGCAGAGTGGTTGTGACAT	200	TGTAAGGCACATCTCGGATCTAAAATATCTATGCTGGTGAAAATTTTTACTTAGTCCTTTTTTTTTTTTTTGGCCACTGCTAGAGCAAGGTGACATGTGATTGTGTGGGGTGGGTGGAGTGGTTTGAAAATCAGCCTGAGATCCGACGAGAATCTTGCTTCCCTATAGTGAGTCGTATTA,TGTAAGGCACATCTCGGATCTGACATGTGATTGTGTGGGGTGGGTGGAGTGGTTTGAAAATCAGCCTGAGATGGTACCTTATAAGTAGATTTCTCTCCATATCTAGCACACTGTTTCTTCTTTGTCAGTATAGCAGAGTGATCCGACGAGAATCTTGCTTCCCTATAGTGAGTCGTATTA
chr12_89632142_89632153_11xT	TAAAGCAACTTTTTTTTTTTTACACGTTATCATTGATTTGTATTTTATTTCCTTGTTTACAATCTTCTGGAGCACAGTGAACATAGCATCTACCATAATCTTATGAACCAAGTTGATGCTCAAGGATTATTTGCTAAGTACGCTCATAAAATATATGTACTTACTCAAGTATT	173	TGTAAGGCACATCTCGGATCTACACGTTATCATTGATTTGTATTTTATTTCCTTGTTTACAATCTTCTGGAGCACAGTGAACATAGCATCTACCATAATCTTATGAACCAAGTTGATGCTCAAGGATTATTTGCTAAGTAATCCGACGAGAATCTTGCTTCCCTATAGTGAGTCGTATTA,TGTAAGGCACATCTCGGATCCCTTGTTTACAATCTTCTGGAGCACAGTGAACATAGCATCTACCATAATCTTATGAACCAAGTTGATGCTCAAGGATTATTTGCTAAGTACGCTCATAAAATATATGTACTTACTCAAGTATCCGACGAGAATCTTGCTTCCCTATAGTGAGTCGTATTA
chrX_88678813_88678830_17xA	TAAATTATGTGGTCAATGGTGGTTGAAGATCACTCCTGTAAGTAGGTTACAATTATATGAGGCTCTTTTCTGGCAGATCAGAGAGGAAAAAAATGTTAGAGAGATGTTGTTCTGCTAGCCAGTAAGAAAGTAAACAGCATTGTTGTAAATAGCATGGCTTATAGGGATTATGTGACAAGAAAATGCAGTGGCCTCTAAGAGCTAAAAGACCAATAGTTACCAAAAAAAAAAAAAAAAAATAGCCACAATCAACTAATGTGGGCCAACAACCACTGGGAAAGAACCCTAATCTTCAGGTAAGAACACAGCCCCAGCCAATACCTTGTTTTCAGCCTGGTGAAACCTGAGCAAAGGACCTAGCCATATGAGGCATGGATTCTTGATCCATGGAAACAGCCATGTTGTTGTAAACCAT	415	TGTAAGGCACATCTCGGATCCTTCAGGTAAGAACACAGCCCCAGCCAATACCTTGTTTTCAGCCTGGTGAAACCTGAGCAAAGGACCTAGCCATATGAGGCATGGATTCTTGATCCATGGAAACAGCCATGTTGTTGTAAATCCGACGAGAATCTTGCTTCCCTATAGTGAGTCGTATTA,TGTAAGGCACATCTCGGATCTAAATTATGTGGTCAATGGTGGTTGAAGATCACTCCTGTAAGTAGGTTACAATTATATGAGGCTCTTTTCTGGCAGATCAGAGAGGAAAAAAATGTTAGAGAGATGTTGTTCTGCTAGCCATCCGACGAGAATCTTGCTTCCCTATAGTGAGTCGTATTA,TGTAAGGCACATCTCGGATCAATTATATGAGGCTCTTTTCTGGCAGATCAGAGAGGAAAAAAATGTTAGAGAGATGTTGTTCTGCTAGCCAGTAAGAAAGTAAACAGCATTGTTGTAAATAGCATGGCTTATAGGGATTAATCCGACGAGAATCTTGCTTCCCTATAGTGAGTCGTATTA,TGTAAGGCACATCTCGGATCTGTGACAAGAAAATGCAGTGGCCTCTAAGAGCTAAAAGACCAATAGTTACCAAAAAAAAAAAAAAAAAATAGCCACAATCAACTAATGTGGGCCAACAACCACTGGGAAAGAACCCTAATATCCGACGAGAATCTTGCTTCCCTATAGTGAGTCGTATTA
chr12_111452430_111452450_20xT	TAAAAGTTGAACCACTGTAGACAGTGATCACCTCATCAAACTTGATTTATAAATAATAATCCGTCAGTTTGACGGTAAGAATTTACTGAAACTTTGTCAAGTTTAGTAAAAGGGCGTTCCAAGTCTTGATTTTTTTTTTTTTTTTTTTTTAGCAGTAATAGCAGCAAGAATCACTCTTGTTACTTCTTTTGCTAGCTGATGTGTTCATGACTTTCAAGGGTTAT	224	TGTAAGGCACATCTCGGATCACCACTGTAGACAGTGATCACCTCATCAAACTTGATTTATAAATAATAATCCGTCAGTTTGACGGTAAGAATTTACTGAAACTTTGTCAAGTTTAGTAAAAGGGCGTTCCAAGTCTTGATATCCGACGAGAATCTTGCTTCCCTATAGTGAGTCGTATTA,TGTAAGGCACATCTCGGATCGTTTAGTAAAAGGGCGTTCCAAGTCTTGATTTTTTTTTTTTTTTTTTTTTAGCAGTAATAGCAGCAAGAATCACTCTTGTTACTTCTTTTGCTAGCTGATGTGTTCATGACTTTCAAGGGATCCGACGAGAATCTTGCTTCCCTATAGTGAGTCGTATTA
chr8_115257922_115257933_11xA	TAAAAAAGAGTTGATTGATCGAAATTCATATCATGAATAAAATCTCGAAATGTTATGGCAATCAAAATAAACTTCAGTATTTGGATGCAAAAAAAAAAAAGAGAGAGAGAGAGAGAGAGAACTAGCTCCTTTTAGCTGCTAGGTAGTTTTCCGTGTCAGCATATGGGAATGTTGTCTATATCCAAGATAGAGATGATAAAATACTCAGACTTAGATCAAAACTAAATGGGTATCTTCTTGGGAGCTTGTATGTGCCTCAATGAAATCTAGTCTTTCTGAGATATGTATCAATTTACAAGTGTATGTCCAATTTT	314	TGTAAGGCACATCTCGGATCTAAAAAAGAGTTGATTGATCGAAATTCATATCATGAATAAAATCTCGAAATGTTATGGCAATCAAAATAAACTTCAGTATTTGGATGCAAAAAAAAAAAAGAGAGAGAGAGAGAGAGAGAATCCGACGAGAATCTTGCTTCCCTATAGTGAGTCGTATTA,TGTAAGGCACATCTCGGATCACTTCAGTATTTGGATGCAAAAAAAAAAAAGAGAGAGAGAGAGAGAGAGAACTAGCTCCTTTTAGCTGCTAGGTAGTTTTCCGTGTCAGCATATGGGAATGTTGTCTATATCCAAGATAGATCCGACGAGAATCTTGCTTCCCTATAGTGAGTCGTATTA,TGTAAGGCACATCTCGGATCAGATGATAAAATACTCAGACTTAGATCAAAACTAAATGGGTATCTTCTTGGGAGCTTGTATGTGCCTCAATGAAATCTAGTCTTTCTGAGATATGTATCAATTTACAAGTGTATGTCCAAATCCGACGAGAATCTTGCTTCCCTATAGTGAGTCGTATTA
chr16_76428420_76428431_11xT	TAATATGATTTACAATTAGCAGACTAACAGTGTGAGGTTTGAAGAGATTCACTAATTTGCTCAGAGCCTCACATATGAAATAATCTGGAAGAGAACCCAGGACTGCTCAATTCACGACATCGTTTTTTTTTTTTCTCTAGTAAACATTTATTTTTAGCTACTAAAGCTTTTTTCATACATACGCTGTCACTTTGTGATGTAAGCCAAGT	209	TGTAAGGCACATCTCGGATCTAATATGATTTACAATTAGCAGACTAACAGTGTGAGGTTTGAAGAGATTCACTAATTTGCTCAGAGCCTCACATATGAAATAATCTGGAAGAGAACCCAGGACTGCTCAATTCACGACATATCCGACGAGAATCTTGCTTCCCTATAGTGAGTCGTATTA,TGTAAGGCACATCTCGGATCTAATCTGGAAGAGAACCCAGGACTGCTCAATTCACGACATCGTTTTTTTTTTTTCTCTAGTAAACATTTATTTTTAGCTACTAAAGCTTTTTTCATACATACGCTGTCACTTTGTGATGTATCCGACGAGAATCTTGCTTCCCTATAGTGAGTCGTATTA
chr6_92018560_92018570_10xA	TAAAGTTCCAATAAATATGTAGGTGGTCACGTTTCAGAATTATAACAAAAAGGTATATATTTTTCTTTTCTTTATATTTCAATGTAATAAAATATCTGTAACACACTAATCCTAAAGTGCAAAAAAAAAAAGCCTACTTTT	141	TGTAAGGCACATCTCGGATCTAAAGTTCCAATAAATATGTAGGTGGTCACGTTTCAGAATTATAACAAAAAGGTATATATTTTTCTTTTCTTTATATTTCAATGTAATAAAATATCTGTAACACACTAATCCTAAAGTGCATCCGACGAGAATCTTGCTTCCCTATAGTGAGTCGTATTA
chr8_47496719_47496736_17xT	TAATTGAGTTTCAAGTGGTAAAGCAACCTATGATTCGTGGTATAAATCTCATTTAGTTGTGGTATATAATCCGTTTTATGTGTTGCTGGATTTGGTTTGCTCACATTTTGTGAGAGTTTTTGCATATATACTCATAAGAGATATGGGTCTGGAATTTTCTTGTGATGTCTTTTATTTTGGTGTGAGAGTAATACTATTGACCTCATAGAATGAATTCCCTACTCTTTTTTTTTTTTTTTTTTGAGTTTGTAAAAGATTGTTATGAATTTCTCTT	274	TGTAAGGCACATCTCGGATCTGCATATATACTCATAAGAGATATGGGTCTGGAATTTTCTTGTGATGTCTTTTATTTTGGTGTGAGAGTAATACTATTGACCTCATAGAATGAATTCCCTACTCTTTTTTTTTTTTTTTTATCCGACGAGAATCTTGCTTCCCTATAGTGAGTCGTATTA,TGTAAGGCACATCTCGGATCTAATTGAGTTTCAAGTGGTAAAGCAACCTATGATTCGTGGTATAAATCTCATTTAGTTGTGGTATATAATCCGTTTTATGTGTTGCTGGATTTGGTTTGCTCACATTTTGTGAGAGTTTTATCCGACGAGAATCTTGCTTCCCTATAGTGAGTCGTATTA,TGTAAGGCACATCTCGGATCGGAATTTTCTTGTGATGTCTTTTATTTTGGTGTGAGAGTAATACTATTGACCTCATAGAATGAATTCCCTACTCTTTTTTTTTTTTTTTTTTGAGTTTGTAAAAGATTGTTATGAATTTCATCCGACGAGAATCTTGCTTCCCTATAGTGAGTCGTATTA
chr13_76072310_76072322_12xA	TAAGGAAAAAGAAAAAAAAAAAAACTGGCAATCACAAATACTATATCTTGTCAGAGTAACTTTCATAAATGAAAGAGAAAGTCTTTTTCAGACAAGCAAACACTGAAGGAATTTGTCATCCCTAGTGTGGCTCTACAAGAAATGTTCCAAGGCGTTCTAAACATGGGAAAAGGTTAGTATTCTCCATGGTAAAAATACATGAAAGTACAAAACTCACAGGTCT	223	TGTAAGGCACATCTCGGATCGACAAGCAAACACTGAAGGAATTTGTCATCCCTAGTGTGGCTCTACAAGAAATGTTCCAAGGCGTTCTAAACATGGGAAAAGGTTAGTATTCTCCATGGTAAAAATACATGAAAGTACAAATCCGACGAGAATCTTGCTTCCCTATAGTGAGTCGTATTA
chr12_119994395_119994407_12xT	TAAAGAACAGTACTTTTTCAGAACCATGTACTGGACTTCTGAGCATATTGTCAGTTTTTTGGTTCTTTTTTTTTTTTTGGCAGAAATCCATTTCTGTAAAGACCTGTTTTATGTAAACTAATGATCT	127	TGTAAGGCACATCTCGGATCTAAAGAACAGTACTTTTTCAGAACCATGTACTGGACTTCTGAGCATATTGTCAGTTTTTTGGTTCTTTTTTTTTTTTTGGCAGAAATCCATTTCTGTAAAGACCTGTTTTATGTAAACTAATCCGACGAGAATCTTGCTTCCCTATAGTGAGTCGTATTA
chr8_21950968_21950978_10xA	TAATTTGTATAAAATTTATATTTACCTTTTACTTAGAAAATGAGAATACCAATGGGATTTTTATATTCTACCGTAAATTTATATAGAAAATGAGGTATATATAAAGTATCTAGAGCCTGGCGTATAATCCCAGCACTTTGGGAGGCTGAGGAGGGTGGATCACTTGAGGCCAGGAGTTTGAGACCAGCCTGGCCAACATAACAAAACCTCGACTCTACAAAAAATACAAAAAAAAAAATTAGTTGGGCGCGGTAGTGCATGCCTGTAATCACAGCTACCCAAGAGGCGGAGGCTGGGGTGAGCCGAGGTCACATCGCTGTACTCCAGCCTGGGCGACAGAGCGAGTAAATT	351	TGTAAGGCACATCTCGGATCTGAGAATACCAATGGGATTTTTATATTCTACCGTAAATTTATATAGAAAATGAGGTATATATAAAGTATCTAGAGCCTGGCGTATAATCCCAGCACTTTGGGAGGCTGAGGAGGGTGGATATCCGACGAGAATCTTGCTTCCCTATAGTGAGTCGTATTA,TGTAAGGCACATCTCGGATCTAATTTGTATAAAATTTATATTTACCTTTTACTTAGAAAATGAGAATACCAATGGGATTTTTATATTCTACCGTAAATTTATATAGAAAATGAGGTATATATAAAGTATCTAGAGCCTGGATCCGACGAGAATCTTGCTTCCCTATAGTGAGTCGTATTA
chr6_106943881_106943891_10xA	TAATGAAAGTTGGAGTTTCGAATGAGTCTTCCAACCCTCTTTCCCCTCTGGCAATCAAAATGTTGACAGCCAGACATATACTCCCAGGGAGAAAATGAGAGGGTACCTTTCTGTGGAAACTGACCAAGTCAAGAAAAACACCTACAGACACTGACATTTGCTCAAAAAAAAAAATGTTCGTTTGCTGGCTTCTCTCTCTACAGTGAATCCCACCAGTCAATCAGTTCTTTCCTCCCCTCTCTGACAAACACTTAGAACCTCTGATCAGCTTTTTGAGTACTTGTGTCTTGGCTGTCCAAGAATTATCAGACATTTGAGGAGAACCACTAACAGGAAGACAAAGAGCAAAACAAAGAAATAGAAT	364	TGTAAGGCACATCTCGGATCTAATGAAAGTTGGAGTTTCGAATGAGTCTTCCAACCCTCTTTCCCCTCTGGCAATCAAAATGTTGACAGCCAGACATATACTCCCAGGGAGAAAATGAGAGGGTACCTTTCTGTGGAAACATCCGACGAGAATCTTGCTTCCCTATAGTGAGTCGTATTA,TGTAAGGCACATCTCGGATCTGACCAAGTCAAGAAAAACACCTACAGACACTGACATTTGCTCAAAAAAAAAAATGTTCGTTTGCTGGCTTCTCTCTCTACAGTGAATCCCACCAGTCAATCAGTTCTTTCCTCCCCTCTATCCGACGAGAATCTTGCTTCCCTATAGTGAGTCGTATTA,TGTAAGGCACATCTCGGATCCTGACAAACACTTAGAACCTCTGATCAGCTTTTTGAGTACTTGTGTCTTGGCTGTCCAAGAATTATCAGACATTTGAGGAGAACCACTAACAGGAAGACAAAGAGCAAAACAAAGAAATAATCCGACGAGAATCTTGCTTCCCTATAGTGAGTCGTATTA
chr10_25235694_25235714_20xT	TAACCTTTTCATGTCTCAAATTTCTGTAAAATGAGGACAGTTTTTTTTAGCCTATGTAAAGTGTTTTGCACAGTAATTTTTTTTTTTTTTTTTTTTTGAGACGGAGTATCTCTCTGTCATCCAGGCTGGAGTGCAGTGGCAAGATCTCAGT	151	TGTAAGGCACATCTCGGATCTAACCTTTTCATGTCTCAAATTTCTGTAAAATGAGGACAGTTTTTTTTAGCCTATGTAAAGTGTTTTGCACAGTAATTTTTTTTTTTTTTTTTTTTTGAGACGGAGTATCTCTCTGTCATATCCGACGAGAATCTTGCTTCCCTATAGTGAGTCGTATTA
chr11_22180553_22180565_12xA	TAATTGGCAAACTCTAGGTCATATGACCGATTCCCCTCAGCTGCTGGCTAATTAGCATCTGTGTTAGATGGTAGGAGGGCACCCTCAACTGAAAAAAAAAAAAATCCGAAAAACTCTGCTTACCAAAACACCAAGGCT	138	TGTAAGGCACATCTCGGATCTAATTGGCAAACTCTAGGTCATATGACCGATTCCCCTCAGCTGCTGGCTAATTAGCATCTGTGTTAGATGGTAGGAGGGCACCCTCAACTGAAAAAAAAAAAAATCCGAAAAACTCTGCTATCCGACGAGAATCTTGCTTCCCTATAGTGAGTCGTATTA
chr1_207097541_207097561_20xA	TAAGGTTTTGTAGAGACAGGGTCTCCCTATGTTGCTCAGGCTGGTCTTGAACTCCTGAGCTCAAGTGATCCTCCCACCTTGGTTTCCCAAAGTCCTGGAAAGTGCTGGAATTACAAACATGAATCACTGTGCCTGGCCTAAAATGTATGTTTTTCTAAAAAAAAAAAAAAAAAAAAATCAGAGAATATAAATACTAAAAAACAAACATAGAAGTGCAGAAATATAAAGACTTAGTGTATAGACCCT	246	TGTAAGGCACATCTCGGATCCTCCCACCTTGGTTTCCCAAAGTCCTGGAAAGTGCTGGAATTACAAACATGAATCACTGTGCCTGGCCTAAAATGTATGTTTTTCTAAAAAAAAAAAAAAAAAAAAATCAGAGAATATAAATCCGACGAGAATCTTGCTTCCCTATAGTGAGTCGTATTA,TGTAAGGCACATCTCGGATCGAATCACTGTGCCTGGCCTAAAATGTATGTTTTTCTAAAAAAAAAAAAAAAAAAAAATCAGAGAATATAAATACTAAAAAACAAACATAGAAGTGCAGAAATATAAAGACTTAGTGTATAATCCGACGAGAATCTTGCTTCCCTATAGTGAGTCGTATTA
chr7_126713609_126713626_17xA	TAAAGTAAAAAAAAAAAAAAAAAAGGTATGCCTGTATGTGAAATCTAAAAATGCTGAGCTCATAGAAGCAGATAATACAGTGGCATTCTTCAAAGGCTAGTGGGTGGGGAAAATGAGTAGGTGTTAGTCAAAGGATATAAACTTTCAGTTATAATGAATATGTTTGATGATCTAGGGTACAGCATGGGTGGGGATGGATGTGTTAGTT	208	TGTAAGGCACATCTCGGATCTGGCATTCTTCAAAGGCTAGTGGGTGGGGAAAATGAGTAGGTGTTAGTCAAAGGATATAAACTTTCAGTTATAATGAATATGTTTGATGATCTAGGGTACAGCATGGGTGGGGATGGATGATCCGACGAGAATCTTGCTTCCCTATAGTGAGTCGTATTA,TGTAAGGCACATCTCGGATCAAAAGGTATGCCTGTATGTGAAATCTAAAAATGCTGAGCTCATAGAAGCAGATAATACAGTGGCATTCTTCAAAGGCTAGTGGGTGGGGAAAATGAGTAGGTGTTAGTCAAAGGATATAAATCCGACGAGAATCTTGCTTCCCTATAGTGAGTCGTATTA
chr7_42928983_42928994_11xT	TAAGTTGAATACCTATTCACTGATGCCTGTGATGTCCTGCACTTCCTCTTTGTCTAAGATTCATCATATCTGAATTGTTATTTTTTTTTTTTAGTAACAGGGTCTTGCTATGCTGCCCAGGCTGGTCTCAAACACCTCGTCTCAAGCAATCCTCCTGCCTCGGTCTCTTTATTATTTTTACAATATTTGTCTTCCTCAATAAAGTAGCTATGTTCAGTCAGGATTCCAGCACATAACCTAATACCAGGAATCCACAATCATTTGGCTGACAGAGACACATCTAGACCAAT	290	TGTAAGGCACATCTCGGATCTAAGTTGAATACCTATTCACTGATGCCTGTGATGTCCTGCACTTCCTCTTTGTCTAAGATTCATCATATCTGAATTGTTATTTTTTTTTTTTAGTAACAGGGTCTTGCTATGCTGCCCAGATCCGACGAGAATCTTGCTTCCCTATAGTGAGTCGTATTA,TGTAAGGCACATCTCGGATCGCTGGTCTCAAACACCTCGTCTCAAGCAATCCTCCTGCCTCGGTCTCTTTATTATTTTTACAATATTTGTCTTCCTCAATAAAGTAGCTATGTTCAGTCAGGATTCCAGCACATAACCTAATCCGACGAGAATCTTGCTTCCCTATAGTGAGTCGTATTA,TGTAAGGCACATCTCGGATCATTATTTTTACAATATTTGTCTTCCTCAATAAAGTAGCTATGTTCAGTCAGGATTCCAGCACATAACCTAATACCAGGAATCCACAATCATTTGGCTGACAGAGACACATCTAGACCAATATCCGACGAGAATCTTGCTTCCCTATAGTGAGTCGTATTA
chr1_214338773_214338787_14xA	TAAAATTTGAATAAATATAGCCACATTTCCTTTTGTAAAAAAAAAAAAAAACTGCATCAGATACAAATAAGATAGATATAATAGTATTTGCTTTCCTCTCCCTCATAACGTTGTATTATCAT	122	TGTAAGGCACATCTCGGATCTAAAATTTGAATAAATATAGCCACATTTCCTTTTGTAAAAAAAAAAAAAAACTGCATCAGATACAAATAAGATAGATATAATAGTATTTGCTTTCCTCTCCCTCATAACGTTGTATTATCATCCGACGAGAATCTTGCTTCCCTATAGTGAGTCGTATTA
chr2_203376734_203376752_18xT	TAATCCTGGGAAACATTTCACTTTCCTGATGAATTGATATATTTCCTCGTAACTCATTATGTTTCTATTTTGCCTTCTCTCCCTGGAGGCTTAGTGCCAATTTTTTTGCTCTATTATAACAATGACCCTTTATTTTAGGCTTATTGTTATCTTTCTATTTACTGTATTGGTCTTCCCTTTTTTTTTTTTTTTTTTTACTGTTATGGTCTATGGGTTTGGGCTAAGTGTGTGTTTGTGTGTATATGAAGAGAACATGTGGGTAATATGTAAATGTCCCCAATCCCTAGACCAAGTCACATCTCTATAAGATCAAATGAACAGATTTCTAATTTATATTT	338	TGTAAGGCACATCTCGGATCTAATCCTGGGAAACATTTCACTTTCCTGATGAATTGATATATTTCCTCGTAACTCATTATGTTTCTATTTTGCCTTCTCTCCCTGGAGGCTTAGTGCCAATTTTTTTGCTCTATTATAACATCCGACGAGAATCTTGCTTCCCTATAGTGAGTCGTATTA,TGTAAGGCACATCTCGGATCTGCCTTCTCTCCCTGGAGGCTTAGTGCCAATTTTTTTGCTCTATTATAACAATGACCCTTTATTTTAGGCTTATTGTTATCTTTCTATTTACTGTATTGGTCTTCCCTTTTTTTTTTTTTATCCGACGAGAATCTTGCTTCCCTATAGTGAGTCGTATTA,TGTAAGGCACATCTCGGATCTTTTTTACTGTTATGGTCTATGGGTTTGGGCTAAGTGTGTGTTTGTGTGTATATGAAGAGAACATGTGGGTAATATGTAAATGTCCCCAATCCCTAGACCAAGTCACATCTCTATAAGATATCCGACGAGAATCTTGCTTCCCTATAGTGAGTCGTATTA
chr10_22717966_22717980_14xA	TAAATTAGCTGCACATGGTGGTATGCATCCTGTGGTCTCAGTTACTTGGGAGGCTGAGGCAGGAGGATCACTGAGGCTGCAGTGAGCTATGACTGCACCACTGCACTCCAGCCTGGGCAACAGAGCAAGACCCTATCTCAAAAAAAAAAAAAAAGATATCTAAAGCCAAGTTTGACATCTTTCCCCATCCACAAGTTACTTTATTTCTTGTATTATATTGGAAATGGCATTCATATCACTCGGTTACCCCAGCTGGAAGTTCTTTTATT	269	TGTAAGGCACATCTCGGATCAAAAAAAAAAAAAAGATATCTAAAGCCAAGTTTGACATCTTTCCCCATCCACAAGTTACTTTATTTCTTGTATTATATTGGAAATGGCATTCATATCACTCGGTTACCCCAGCTGGAAGTATCCGACGAGAATCTTGCTTCCCTATAGTGAGTCGTATTA
chr18_1563277_1563293_16xT	TAAAGTGATCTCATAGATAGATTTAGGTCTACCATTTTATTTTTTTTGTTTTTTCCTCTTTGCTTTTTGTTTCTCTCAATCTTTTTTTTTTTTTTTTTAGCATCTATTGGATAACTTGAAATTTTAGAAGACTTACTTTTTGTCTATTGGATTT	154	TGTAAGGCACATCTCGGATCTAAAGTGATCTCATAGATAGATTTAGGTCTACCATTTTATTTTTTTTGTTTTTTCCTCTTTGCTTTTTGTTTCTCTCAATCTTTTTTTTTTTTTTTTTAGCATCTATTGGATAACTTGAAATCCGACGAGAATCTTGCTTCCCTATAGTGAGTCGTATTA,TGTAAGGCACATCTCGGATCACCATTTTATTTTTTTTGTTTTTTCCTCTTTGCTTTTTGTTTCTCTCAATCTTTTTTTTTTTTTTTTTAGCATCTATTGGATAACTTGAAATTTTAGAAGACTTACTTTTTGTCTATTGGATCCGACGAGAATCTTGCTTCCCTATAGTGAGTCGTATTA
chr10_6892494_6892504_10xA	TAACACTCCCTCAAAGCATCACGCTAGTTCATCAGTAATGGATCCAAAACAAGAAGAAATACCCAAGAAACACACTGTAGTCAGGAAATGAAAATCAGAGTATTGGTTGCAAGATCTTCAAGAGGAAAAAAAAAAAGATACCATTTCTGTGCACTTTTTAGGATACTCTCAATATTT	177	TGTAAGGCACATCTCGGATCTAACACTCCCTCAAAGCATCACGCTAGTTCATCAGTAATGGATCCAAAACAAGAAGAAATACCCAAGAAACACACTGTAGTCAGGAAATGAAAATCAGAGTATTGGTTGCAAGATCTTCAATCCGACGAGAATCTTGCTTCCCTATAGTGAGTCGTATTA,TGTAAGGCACATCTCGGATCAAGAAGAAATACCCAAGAAACACACTGTAGTCAGGAAATGAAAATCAGAGTATTGGTTGCAAGATCTTCAAGAGGAAAAAAAAAAAGATACCATTTCTGTGCACTTTTTAGGATACTCTCATCCGACGAGAATCTTGCTTCCCTATAGTGAGTCGTATTA
chr4_83025958_83025969_11xT	TAACAACCAGCTCTAATGGGAACTACTAGAGCAAGAACTCACTCATTACCATGAGGACACCACCACACCAGTCATGAAGGATCTGTTCCCATTAGGCCCTGCCTTCAACAATGGAGATCAAATTTCAACATGAAGTTTGAAGGGGTCAGATATCTAAACCACAGCACTATCCCTTCTCTATCTGCTCTCACTTTTCTTTTTTTTTTTTACTTTAGTTCTTTTAGTTTGGGCTCTTTCTATTGACCTATTTT	251	TGTAAGGCACATCTCGGATCGTCATGAAGGATCTGTTCCCATTAGGCCCTGCCTTCAACAATGGAGATCAAATTTCAACATGAAGTTTGAAGGGGTCAGATATCTAAACCACAGCACTATCCCTTCTCTATCTGCTCTCAATCCGACGAGAATCTTGCTTCCCTATAGTGAGTCGTATTA,TGTAAGGCACATCTCGGATCTGAAGTTTGAAGGGGTCAGATATCTAAACCACAGCACTATCCCTTCTCTATCTGCTCTCACTTTTCTTTTTTTTTTTTACTTTAGTTCTTTTAGTTTGGGCTCTTTCTATTGACCTATTTATCCGACGAGAATCTTGCTTCCCTATAGTGAGTCGTATTA
chr7_145220374_145220387_13xT	TAAATCCATGGGCAGAAAACAAGAAACAACACTTTGACCAGGATGCTAAAGTAAGCATACTAGTACTCAAATCTAACGCAGTGTGTTGGTCCACAGCCTGGTTTTCAAACCCAGGAGTCTGAAAATCTATCTTCAGTCGCTCAGAGAGTTCTCTGACTTGTACAATTGGACATCTCTATGACTACTAAATTATGCCTCTATGCTATTTTGTTATTTATGTTAGAATTTATCTTTTTTTTTTTTTTGCAATGATGACATT	259	TGTAAGGCACATCTCGGATCTAAATCCATGGGCAGAAAACAAGAAACAACACTTTGACCAGGATGCTAAAGTAAGCATACTAGTACTCAAATCTAACGCAGTGTGTTGGTCCACAGCCTGGTTTTCAAACCCAGGAGTCTATCCGACGAGAATCTTGCTTCCCTATAGTGAGTCGTATTA,TGTAAGGCACATCTCGGATCGAAAATCTATCTTCAGTCGCTCAGAGAGTTCTCTGACTTGTACAATTGGACATCTCTATGACTACTAAATTATGCCTCTATGCTATTTTGTTATTTATGTTAGAATTTATCTTTTTTTTTATCCGACGAGAATCTTGCTTCCCTATAGTGAGTCGTATTA
chr17_KI270857v1_alt_204722_204735_13xT	TAACCTCCCTCCTGTGCATCCAGAGTGGTGTTGGTTATGCATCATCCTAGGAGAACTGAGAAAGCAGTCACAAGTTGTCTGTGTTCTGTGGCTCGGATGAGAAACCTCACGCATATGATCTGGAGGGGACAGGGAGGATTCCTTGTTTTTTTTTTTTTTCTTTGGAGACAGAGTTTCAAGTGCAGTGGTGCAATCTTGGCTCACGGCAAGCTCCACCTCCTGGCTAAATAGAGATGGAGAACT	243	TGTAAGGCACATCTCGGATCTGGAGGGGACAGGGAGGATTCCTTGTTTTTTTTTTTTTTCTTTGGAGACAGAGTTTCAAGTGCAGTGGTGCAATCTTGGCTCACGGCAAGCTCCACCTCCTGGCTAAATAGAGATGGAGAATCCGACGAGAATCTTGCTTCCCTATAGTGAGTCGTATTA,TGTAAGGCACATCTCGGATCTAACCTCCCTCCTGTGCATCCAGAGTGGTGTTGGTTATGCATCATCCTAGGAGAACTGAGAAAGCAGTCACAAGTTGTCTGTGTTCTGTGGCTCGGATGAGAAACCTCACGCATATGATCATCCGACGAGAATCTTGCTTCCCTATAGTGAGTCGTATTA
chr9_36605954_36605971_17xA	TAAAACTTGCCTAAGCCTGGGAGGCAAATGTTGCAGTGAGCTGAGATTGTGCCACTGCACCCCAGCCTAGGCAACAGAGTGAGACCCTGTCTCTAAAAAAAAAAAAAAAAAATTTCCTAAGGCTCAAATGAGAGTAAGAGCTGTGACTTCTCCTCAGCTAATGGTGGCATCATTACTGACTAAGGCCAAATACTGCTTGAACAAATAGTTACTGCTTAGGACTCATGGGACACATGGATATCACATATAAAGGT	254	TGTAAGGCACATCTCGGATCAGAGTAAGAGCTGTGACTTCTCCTCAGCTAATGGTGGCATCATTACTGACTAAGGCCAAATACTGCTTGAACAAATAGTTACTGCTTAGGACTCATGGGACACATGGATATCACATATAAATCCGACGAGAATCTTGCTTCCCTATAGTGAGTCGTATTA
chrY_4649014_4649028_14xA	TAAAACAATAAACATTTATATCAAAAAAGAAGAAAGACAGCAAATACACAGCCTAGTGTTATTCTGTAAGAAACTAGAAAAAAAAAAAAAAACAACTAGCCCAAAGTTGGTAGAAGAAAGAAAATAGTAAAGATAAGAGCAGTAATAAACAAAATGGAGAATGTAAAAATAATAAGAAAGATGAGCAAAGCTGAATTGATTTTATGAAAAGATAAACAAAGTGGACAAACTTTTAGCTAGACTAGCTAAGAATAAAAGAGAGAAGTCT	268	TGTAAGGCACATCTCGGATCAACAACTAGCCCAAAGTTGGTAGAAGAAAGAAAATAGTAAAGATAAGAGCAGTAATAAACAAAATGGAGAATGTAAAAATAATAAGAAAGATGAGCAAAGCTGAATTGATTTTATGAAAAATCCGACGAGAATCTTGCTTCCCTATAGTGAGTCGTATTA
chr10_67827687_67827701_14xA	TAAGAGACCAGCCTGATCAACATGGTGAAACTCCGTCTCCACTAAAATACAAAAATTACCCAGGTGTGGTCATGGGCGCCTGTAATCTCAGCTACTCAGGAGGCTGAGGCTGGAGAATGCTTGAACCCAGGAGGCAGAGGTTGCAGTGAGCCGAGATCACGCCATTGCACTCCAGCCTAGACAACAAGAGTGAAACTCCATCTCAAAAAAAAAAAAAAATGTACTGGTATTTAGTACATGGAAGCAAATGTGTCAAAATGGTTGATTCTCAGTTTGTTTACATGCGTGACTGTTATTTTCTTCTTTATATTTTCTAGGTTTTACCAATTTCACATTT	337	TGTAAGGCACATCTCGGATCAAAAAAAAATGTACTGGTATTTAGTACATGGAAGCAAATGTGTCAAAATGGTTGATTCTCAGTTTGTTTACATGCGTGACTGTTATTTTCTTCTTTATATTTTCTAGGTTTTACCAATTTATCCGACGAGAATCTTGCTTCCCTATAGTGAGTCGTATTA
chr5_165543406_165543419_13xA	TAAACAAATCACACTTGGCGTTTCTTGTCATTCATCTACCATGTACAAATGTCTGAAAAAAAAAAAAAACTCTCTAGATGCTAACCAGCATTCATCATGAAAATTGTACCCTGCCTTCTTTGTAATATGCTTTGGCCCTTGGGAGACTGGCACTT	155	TGTAAGGCACATCTCGGATCTTCATCTACCATGTACAAATGTCTGAAAAAAAAAAAAAACTCTCTAGATGCTAACCAGCATTCATCATGAAAATTGTACCCTGCCTTCTTTGTAATATGCTTTGGCCCTTGGGAGACTGGATCCGACGAGAATCTTGCTTCCCTATAGTGAGTCGTATTA
chr3_166370153_166370168_15xT	TAAATGCTCCCTCTTTGGGCAGGTATTAGCTGATTTTAGCCTGGCTTTACTTTCTGCCATTAGAGTGAAACACTGAGCTCAGTGTCTTAGAATTGACGTGCCCTCCTCCTCCTCAATGCATAAAAATGGTCTTCTTATTATGCCAAGGGATTAGCTAGAGATTGCATCAGCAATTCAGTCTTTTTTTTTTTTTTTTCCTATCTCATTCAGTGCCTTTT	218	TGTAAGGCACATCTCGGATCTAAATGCTCCCTCTTTGGGCAGGTATTAGCTGATTTTAGCCTGGCTTTACTTTCTGCCATTAGAGTGAAACACTGAGCTCAGTGTCTTAGAATTGACGTGCCCTCCTCCTCCTCAATGCAATCCGACGAGAATCTTGCTTCCCTATAGTGAGTCGTATTA,TGTAAGGCACATCTCGGATCTAGAGTGAAACACTGAGCTCAGTGTCTTAGAATTGACGTGCCCTCCTCCTCCTCAATGCATAAAAATGGTCTTCTTATTATGCCAAGGGATTAGCTAGAGATTGCATCAGCAATTCAGTCATCCGACGAGAATCTTGCTTCCCTATAGTGAGTCGTATTA,TGTAAGGCACATCTCGGATCAATTGACGTGCCCTCCTCCTCCTCAATGCATAAAAATGGTCTTCTTATTATGCCAAGGGATTAGCTAGAGATTGCATCAGCAATTCAGTCTTTTTTTTTTTTTTTTCCTATCTCATTCAGATCCGACGAGAATCTTGCTTCCCTATAGTGAGTCGTATTA
chr2_77254901_77254913_12xA	TAAACAATGGTCAAGTAACCTGCAGGAATAGAAGTAAAAGCGAACAGAGAAATAGGAAAGAGAGAGGGCAAACAGAAAAAAAAAAAAAGGACAGTCATAAGCGATGACATATCAATAATTACATTCAT	128	TGTAAGGCACATCTCGGATCTAAACAATGGTCAAGTAACCTGCAGGAATAGAAGTAAAAGCGAACAGAGAAATAGGAAAGAGAGAGGGCAAACAGAAAAAAAAAAAAAGGACAGTCATAAGCGATGACATATCAATAATTATCCGACGAGAATCTTGCTTCCCTATAGTGAGTCGTATTA
chr7_104335857_104335871_14xA	TAATATGAAAACACCTATTTGGTAATTTTTGTTTGGCATGTTGCTACCACTCAGGAAAGAGGATCCAGATGGCCAGGCTAGTATATTGCACTGTATGTACATACCTCAGAAATCTTTCAAAGGGAGTAAAATGAAAAAAAAAAAAAAAGAAACAGAAGAGCATATAGCTAGAGTTCCAGTATGTGGCTCAGTGCACTTCTGTGTGTGGTATCAGGAGATGAACTATGGGGAGGGGAGTAGAGAGAATTTTGGATCACATTGGCACGAAGCAAATAACGCTCTAGGAGAATTCTACTTTGAGGGCT	305	TGTAAGGCACATCTCGGATCGGTAATTTTTGTTTGGCATGTTGCTACCACTCAGGAAAGAGGATCCAGATGGCCAGGCTAGTATATTGCACTGTATGTACATACCTCAGAAATCTTTCAAAGGGAGTAAAATGAAAAAAAATCCGACGAGAATCTTGCTTCCCTATAGTGAGTCGTATTA,TGTAAGGCACATCTCGGATCAAAAAAAAGAAACAGAAGAGCATATAGCTAGAGTTCCAGTATGTGGCTCAGTGCACTTCTGTGTGTGGTATCAGGAGATGAACTATGGGGAGGGGAGTAGAGAGAATTTTGGATCACATTATCCGACGAGAATCTTGCTTCCCTATAGTGAGTCGTATTA,TGTAAGGCACATCTCGGATCATGTGGCTCAGTGCACTTCTGTGTGTGGTATCAGGAGATGAACTATGGGGAGGGGAGTAGAGAGAATTTTGGATCACATTGGCACGAAGCAAATAACGCTCTAGGAGAATTCTACTTTGAATCCGACGAGAATCTTGCTTCCCTATAGTGAGTCGTATTA
chrX_62847206_62847216_10xA	TAAGAGTGGAGAGAAATGCCTCAGGCCTCCTTTTCTTACTGATTCACATGTAGCTCATGTGTGAAAGACAATCAGGCTGAATGGAAAGCAGATCCTTATTCATCTTACTCCTTCTGCAACCACATCATCAACTCTGGTCTCTCTTGAGTGTGGCTAACAATGAACGGCAATGAAAATCAAATATAATTCATGCATAAAAATAAAAAAAAAAATCTAGAAAATGACACCAGATATACGCTCACCCTCACCCCATGCCTTGCAGACTACACATTGAAAAAAGCCAGGGTGACTTATGTTGCTT	301	TGTAAGGCACATCTCGGATCTAAGAGTGGAGAGAAATGCCTCAGGCCTCCTTTTCTTACTGATTCACATGTAGCTCATGTGTGAAAGACAATCAGGCTGAATGGAAAGCAGATCCTTATTCATCTTACTCCTTCTGCAACATCCGACGAGAATCTTGCTTCCCTATAGTGAGTCGTATTA,TGTAAGGCACATCTCGGATCTAGCTCATGTGTGAAAGACAATCAGGCTGAATGGAAAGCAGATCCTTATTCATCTTACTCCTTCTGCAACCACATCATCAACTCTGGTCTCTCTTGAGTGTGGCTAACAATGAACGGCAAATCCGACGAGAATCTTGCTTCCCTATAGTGAGTCGTATTA,TGTAAGGCACATCTCGGATCTGAAAATCAAATATAATTCATGCATAAAAATAAAAAAAAAAATCTAGAAAATGACACCAGATATACGCTCACCCTCACCCCATGCCTTGCAGACTACACATTGAAAAAAGCCAGGGTGACATCCGACGAGAATCTTGCTTCCCTATAGTGAGTCGTATTA
chr12_34043228_34043239_11xT	TAAAAAGCTAGCATTTATTTTGATCTCATTTGTTTTCATAATTATATTGCTTGGTGTGATAGTGATTTTTTGCTGTTTTTTTTTTTTGGCTGATATCAAGGAAGGGATGCTTTTTTATCCACATAAATAAGCAAGACCATTATTGGATGCCATCTACCCACATTACTGTCTGACCCTGAAGACAAATACAGTCAACTCACTTATGTGGGTGGACAGTGTTCATTTATGTTATCCACCTTGCTAAT	245	TGTAAGGCACATCTCGGATCACATAAATAAGCAAGACCATTATTGGATGCCATCTACCCACATTACTGTCTGACCCTGAAGACAAATACAGTCAACTCACTTATGTGGGTGGACAGTGTTCATTTATGTTATCCACCTTGATCCGACGAGAATCTTGCTTCCCTATAGTGAGTCGTATTA,TGTAAGGCACATCTCGGATCTAAAAAGCTAGCATTTATTTTGATCTCATTTGTTTTCATAATTATATTGCTTGGTGTGATAGTGATTTTTTGCTGTTTTTTTTTTTTGGCTGATATCAAGGAAGGGATGCTTTTTTATCCATCCGACGAGAATCTTGCTTCCCTATAGTGAGTCGTATTA
chr3_46202225_46202236_11xT	TAAGGGCCTTCTCGGCCTCCTACATCAACACAGAATCTCACCCCACCCTCCTAGTAGACACTTTCCTCCCAACCCCCTATCAGCTACAAATACTGTCAGCTTACACAGCAGGCCTTATTATTATTATTATTTTTTTTTTTTGCTGACAAGTCCAAGATGGCAGTCGGAACTCTGACCCATAAAACCAGAAGGCTTAGATGAAGAACAAAAAGAAGGGAAACCAACCCTGCTTCCTTTTGCCTGTTAT	247	TGTAAGGCACATCTCGGATCTAAGGGCCTTCTCGGCCTCCTACATCAACACAGAATCTCACCCCACCCTCCTAGTAGACACTTTCCTCCCAACCCCCTATCAGCTACAAATACTGTCAGCTTACACAGCAGGCCTTATTAATCCGACGAGAATCTTGCTTCCCTATAGTGAGTCGTATTA,TGTAAGGCACATCTCGGATCTTATTATTATTTTTTTTTTTTGCTGACAAGTCCAAGATGGCAGTCGGAACTCTGACCCATAAAACCAGAAGGCTTAGATGAAGAACAAAAAGAAGGGAAACCAACCCTGCTTCCTTTTGCATCCGACGAGAATCTTGCTTCCCTATAGTGAGTCGTATTA
chr12_71027273_71027288_15xA	TAAAAAACTAAAAAAAAAAAAAAAATCACCAGCCAATGACTGAGAAACGAGTGCAGGTAATAATTTATAACTAAATGAAACTGCTTGTTGCATAAATAATCAAAATTCACTACTTATAGCAAATATTTCTAATGTCT	137	TGTAAGGCACATCTCGGATCAAAAAAAAAAAAAAATCACCAGCCAATGACTGAGAAACGAGTGCAGGTAATAATTTATAACTAAATGAAACTGCTTGTTGCATAAATAATCAAAATTCACTACTTATAGCAAATATTTCTATCCGACGAGAATCTTGCTTCCCTATAGTGAGTCGTATTA
chr10_23700504_23700515_11xA	TAAATTTTATAATATTTTCCCATTTCTCTCATAGTAAAAAAAAAAAAGCCCTTACAATTACAAATAAGATTCTACATGATCTACCTGCTCTGACTTTCTGATTTCTCTACAACTTCCCTCTT	122	TGTAAGGCACATCTCGGATCTAAATTTTATAATATTTTCCCATTTCTCTCATAGTAAAAAAAAAAAAGCCCTTACAATTACAAATAAGATTCTACATGATCTACCTGCTCTGACTTTCTGATTTCTCTACAACTTCCCTCATCCGACGAGAATCTTGCTTCCCTATAGTGAGTCGTATTA
chr5_14159322_14159336_14xA	TAACTTTTCAGGAAATCGCAGTCAAAAAAAAAAAAAAAGAGAGAGAGACTTTGCTTCCCTGTAGATTGTTTCAGTCCTGGTGGTGTCTTTTGAGATAGTGAAGAGCATAGCTGAAAAAGTGGAAACTGATGATGCTTTAGCTTTTATTGTTTTT	154	TGTAAGGCACATCTCGGATCAAAAAAAAGAGAGAGAGACTTTGCTTCCCTGTAGATTGTTTCAGTCCTGGTGGTGTCTTTTGAGATAGTGAAGAGCATAGCTGAAAAAGTGGAAACTGATGATGCTTTAGCTTTTATTGTATCCGACGAGAATCTTGCTTCCCTATAGTGAGTCGTATTA
chr7_126289877_126289899_22xA	TAAATCCGTTATTCTTCTGGCGAAAAAAAAAAAAAAAAAAAAAAAGCTGTTCCTTTGCCAAATTCCCCCTTTGCTGTAGTTAGCCAGCCAGAAAGTAATATGTGTCAATGTCTTCTTATTGAAAGGATTAGTGTGAATACAAACAGAACTGAGGATTCTCTATTTCCTCCACGCATTCATGTTTCT	186	TGTAAGGCACATCTCGGATCTAAATCCGTTATTCTTCTGGCGAAAAAAAAAAAAAAAAAAAAAAAGCTGTTCCTTTGCCAAATTCCCCCTTTGCTGTAGTTAGCCAGCCAGAAAGTAATATGTGTCAATGTCTTCTTATTATCCGACGAGAATCTTGCTTCCCTATAGTGAGTCGTATTA,TGTAAGGCACATCTCGGATCAATTCCCCCTTTGCTGTAGTTAGCCAGCCAGAAAGTAATATGTGTCAATGTCTTCTTATTGAAAGGATTAGTGTGAATACAAACAGAACTGAGGATTCTCTATTTCCTCCACGCATTCATATCCGACGAGAATCTTGCTTCCCTATAGTGAGTCGTATTA
chr21_35280447_35280458_11xT	TAAAACTAAGATACTCATACTGACCAGTTTGACTTTTCTTCCCCTTTTATAGGGGAACACAGAAGCTCCAAAATGAGATCAGTTATGGAAAATAAGGAACATTCTAATTTTTTTTTTTTAGGATCTGAGTCATAGCATCTAGGTTCCCATCTTCTCAGCTCCTAACAATCCTAGTTTCAAGATGAGGAAACTGAGGCTCAGAAACATTGAGAGACTGCCCAATGTCACATGTAAATTCAAGTCTGTCTGCTTTCAAATCCATTTTT	266	TGTAAGGCACATCTCGGATCATACTCATACTGACCAGTTTGACTTTTCTTCCCCTTTTATAGGGGAACACAGAAGCTCCAAAATGAGATCAGTTATGGAAAATAAGGAACATTCTAATTTTTTTTTTTTAGGATCTGAGTATCCGACGAGAATCTTGCTTCCCTATAGTGAGTCGTATTA,TGTAAGGCACATCTCGGATCCATAGCATCTAGGTTCCCATCTTCTCAGCTCCTAACAATCCTAGTTTCAAGATGAGGAAACTGAGGCTCAGAAACATTGAGAGACTGCCCAATGTCACATGTAAATTCAAGTCTGTCTGCATCCGACGAGAATCTTGCTTCCCTATAGTGAGTCGTATTA
chr3_25563948_25563964_16xT	TAATTTTCAAGCAAGAATAAATAGACCATCATGCTTCCTTTGCTAAGCTGAATATAGAGAACTTTATGGACAAAAATACCATCAATTGTATTTTCCTTTTTTTTTTTTTTTTTGATGTGAAAGGATTTTTAGTGAAGCATTGTTTTCATCTCTTCCTGAATCCAAGTGAATCTACATCTTTTGCATGTTTCCTGCAT	197	TGTAAGGCACATCTCGGATCATAGACCATCATGCTTCCTTTGCTAAGCTGAATATAGAGAACTTTATGGACAAAAATACCATCAATTGTATTTTCCTTTTTTTTTTTTTTTTTGATGTGAAAGGATTTTTAGTGAAGCATATCCGACGAGAATCTTGCTTCCCTATAGTGAGTCGTATTA,TGTAAGGCACATCTCGGATCCAAAAATACCATCAATTGTATTTTCCTTTTTTTTTTTTTTTTTGATGTGAAAGGATTTTTAGTGAAGCATTGTTTTCATCTCTTCCTGAATCCAAGTGAATCTACATCTTTTGCATGTTTATCCGACGAGAATCTTGCTTCCCTATAGTGAGTCGTATTA
chr1_174720309_174720321_12xT	TAACAGAATGGAAATACACTCACGTATTTGTGGGCATTTGATTTTCAACAAGGATGCCAAGACAATTTAGTAAGGAATGAATGGCCTTTTCAACAAATGTTGCTGAGGTAACTGGAGATAGCTAGCTAGCTAGATGTAGATAGATAGATAGATAGATAGATAGATAGATAGATAGATAGACAGACAGATAGTTGGTTTTTTTTTTTTTGAGACAGGGTCTGGCTCTGTTGCCCAGGCTGGAGTGCAGTGGCACGATCTCAGCTCACTGCAACCTCTGCCTACCTCTGCCTCCAGAGCTCAAGCACTCCTCCCACCTCAGCTTCCTGAGTGGCTGGGACTACAGGTGCATGCCACTATGGGCCTGGCTAATTTTT	374	TGTAAGGCACATCTCGGATCATTTTCAACAAGGATGCCAAGACAATTTAGTAAGGAATGAATGGCCTTTTCAACAAATGTTGCTGAGGTAACTGGAGATAGCTAGCTAGCTAGATGTAGATAGATAGATAGATAGATAGAATCCGACGAGAATCTTGCTTCCCTATAGTGAGTCGTATTA
chr8_118927552_118927569_17xT	TAATACCCCTTCCTTCATTTTTTTTTTTTTTTTTTAGATAAGAAAGCAAAGGCTAAAATGGCTTGTCTATGATTTCAATTACACAATGAAACAATGCTGGAACTGGGTTAGAATCTCATATATATATCAATTCACATTTCTCTGCTTCATAAACTTCTTTGTAGTACGAAAAACTGTTTGGGGAGAGTCAAGCTGGTTTATACCATTGCTTGAT	214	TGTAAGGCACATCTCGGATCTAATACCCCTTCCTTCATTTTTTTTTTTTTTTTTTAGATAAGAAAGCAAAGGCTAAAATGGCTTGTCTATGATTTCAATTACACAATGAAACAATGCTGGAACTGGGTTAGAATCTCATAATCCGACGAGAATCTTGCTTCCCTATAGTGAGTCGTATTA,TGTAAGGCACATCTCGGATCACAATGCTGGAACTGGGTTAGAATCTCATATATATATCAATTCACATTTCTCTGCTTCATAAACTTCTTTGTAGTACGAAAAACTGTTTGGGGAGAGTCAAGCTGGTTTATACCATTGCTATCCGACGAGAATCTTGCTTCCCTATAGTGAGTCGTATTA
chr8_86284929_86284939_10xA	TAAAAACCAAAGCATATAGCTGAAGATTATATCCAAGCAAGATGACCAAAATTCAAACAATCCTTTTCAAATCTGAAAGAACTCCAGGAATAGAGGATTCATAGGTTCTTATTGGGAGAAAAAAAAAAAGACAAAAACAAGTTACTAAACTCACAAATGGAACATCCATGTGAAAGGACTGGGGGTGGCATGAAATCCACATAAACATAGAATAAATACTAAACTAATGTGGTCAAAAGACAATGGCACATAAAACAATATAAATAATCCAAATTTGACAGCACACACAAAAAAGTT	297	TGTAAGGCACATCTCGGATCTAAAAACCAAAGCATATAGCTGAAGATTATATCCAAGCAAGATGACCAAAATTCAAACAATCCTTTTCAAATCTGAAAGAACTCCAGGAATAGAGGATTCATAGGTTCTTATTGGGAGAAATCCGACGAGAATCTTGCTTCCCTATAGTGAGTCGTATTA,TGTAAGGCACATCTCGGATCAAAAAAAAAGACAAAAACAAGTTACTAAACTCACAAATGGAACATCCATGTGAAAGGACTGGGGGTGGCATGAAATCCACATAAACATAGAATAAATACTAAACTAATGTGGTCAAAAGAATCCGACGAGAATCTTGCTTCCCTATAGTGAGTCGTATTA,TGTAAGGCACATCTCGGATCTGAAAGGACTGGGGGTGGCATGAAATCCACATAAACATAGAATAAATACTAAACTAATGTGGTCAAAAGACAATGGCACATAAAACAATATAAATAATCCAAATTTGACAGCACACACAAATCCGACGAGAATCTTGCTTCCCTATAGTGAGTCGTATTA
chr1_72177771_72177783_12xT	TAAACGTAATTATAGAACACATATTTTGTTTTTGTTTTTTTTTTTTTGCTGTTGTTCAAGCCTTCTAAAAATTTCAATACACTCACAGGTTATTTTTACAATGACTAGGGAACACCTCCAACACAGACAGCACAAGGAAGGGCCAATAAGGTCTCCATTGAGAAGAGCAGAATGACTCAGAGATGAAGCACAGCTGGCTGCTTTTTAGATCCTAAATATGGGTTTTGAAAAAGTCATATGTGTCTAGAATCTCAAGGGCTTACAAATAGAGGACAATAT	279	TGTAAGGCACATCTCGGATCTTTGTTTTTTTTTTTTTGCTGTTGTTCAAGCCTTCTAAAAATTTCAATACACTCACAGGTTATTTTTACAATGACTAGGGAACACCTCCAACACAGACAGCACAAGGAAGGGCCAATAAGATCCGACGAGAATCTTGCTTCCCTATAGTGAGTCGTATTA,TGTAAGGCACATCTCGGATCGTCTCCATTGAGAAGAGCAGAATGACTCAGAGATGAAGCACAGCTGGCTGCTTTTTAGATCCTAAATATGGGTTTTGAAAAAGTCATATGTGTCTAGAATCTCAAGGGCTTACAAATAGAATCCGACGAGAATCTTGCTTCCCTATAGTGAGTCGTATTA
chrX_84982442_84982457_15xT	TAATGATAAAATATTGTGAGCAGTCCCAGATCATATTTTAGCATTCTTTTGCCAAGTGAATGGAATGATTATGAAACAGATATCTCATTTGCCATTAGAAAAGGAATTAGTTGCATAATAATAGACGATTATATTGTTTGTCTCACTGTCTTCCCACTTTTCATGTGGGCAGCATCTCATTTTTTTTTTTTTTTTGTATCCTTTGCTGGTGTGCAAAATAGATTGATACATTAGTTT	237	TGTAAGGCACATCTCGGATCTAATGATAAAATATTGTGAGCAGTCCCAGATCATATTTTAGCATTCTTTTGCCAAGTGAATGGAATGATTATGAAACAGATATCTCATTTGCCATTAGAAAAGGAATTAGTTGCATAATAATCCGACGAGAATCTTGCTTCCCTATAGTGAGTCGTATTA,TGTAAGGCACATCTCGGATCTGGAATGATTATGAAACAGATATCTCATTTGCCATTAGAAAAGGAATTAGTTGCATAATAATAGACGATTATATTGTTTGTCTCACTGTCTTCCCACTTTTCATGTGGGCAGCATCTCATATCCGACGAGAATCTTGCTTCCCTATAGTGAGTCGTATTA,TGTAAGGCACATCTCGGATCTTGCATAATAATAGACGATTATATTGTTTGTCTCACTGTCTTCCCACTTTTCATGTGGGCAGCATCTCATTTTTTTTTTTTTTTTGTATCCTTTGCTGGTGTGCAAAATAGATTGATACAATCCGACGAGAATCTTGCTTCCCTATAGTGAGTCGTATTA
chrX_79858117_79858128_11xT	TAAACATCACTGCCATATCTGAGTCTGATTCTGTTGATTGCTGTGTCTTTTCAAACTGGGGTTTTTTTTTTTTCGTCTTTTAGTATGCTTCATAATTGTTTTTGAAAGCTAGACATAATGTACTGGTGAAAGAAACTCCAGTAAATAGGCATTTAT	156	TGTAAGGCACATCTCGGATCTGCCATATCTGAGTCTGATTCTGTTGATTGCTGTGTCTTTTCAAACTGGGGTTTTTTTTTTTTCGTCTTTTAGTATGCTTCATAATTGTTTTTGAAAGCTAGACATAATGTACTGGTGAAATCCGACGAGAATCTTGCTTCCCTATAGTGAGTCGTATTA
chr17_66335589_66335600_11xA	TAATGGTAGTTCCAGTTTGGGAAGAAAACATTCTGCGGATGGATGATGATGATGATTGCAGAATGGTGTGAGCGTAGCTAATGCTGTAGAACTGAGTACACTCCAGCCTGGGCAACAAGAGTGAAACTCCCCCCACTGCCCAAAAAAAAAAAAGAACTGTGTGCT	165	TGTAAGGCACATCTCGGATCGAAGAAAACATTCTGCGGATGGATGATGATGATGATTGCAGAATGGTGTGAGCGTAGCTAATGCTGTAGAACTGAGTACACTCCAGCCTGGGCAACAAGAGTGAAACTCCCCCCACTGCCATCCGACGAGAATCTTGCTTCCCTATAGTGAGTCGTATTA
chr9_9732913_9732923_10xA	TAAGGCAGCCAGGGACCGTGGTGTGGCTCTGTCGTCTCAGCGATTCTGGAGGCTGAGGTAGGAGGATTTCTTGAACCCAGGAGGCCAGCATGGGCAACACAGTGAAACCTTGTTTCCAAAAAAAAAAATTACTAAGAAAAAATATAATTTCAAGTTCCTTTTGTTCATATTTATGGT	177	TGTAAGGCACATCTCGGATCGGCTGAGGTAGGAGGATTTCTTGAACCCAGGAGGCCAGCATGGGCAACACAGTGAAACCTTGTTTCCAAAAAAAAAAATTACTAAGAAAAAATATAATTTCAAGTTCCTTTTGTTCATATATCCGACGAGAATCTTGCTTCCCTATAGTGAGTCGTATTA
chr2_196379899_196379914_15xA	TAAGGAAGAGTGTTACTGAGAAGATGCAAGAGCCATAAATTTATGATGATTTTACTTCTCTGCATGTATGCTATTCTCCAGCAAAAAAAAAAAAAAAAGGATGAGGGGAGAAGGTACTGCTCTACAT	127	TGTAAGGCACATCTCGGATCTAAGGAAGAGTGTTACTGAGAAGATGCAAGAGCCATAAATTTATGATGATTTTACTTCTCTGCATGTATGCTATTCTCCAGCAAAAAAAAAAAAAAAAGGATGAGGGGAGAAGGTACTGCATCCGACGAGAATCTTGCTTCCCTATAGTGAGTCGTATTA
chr7_7908186_7908199_13xA	TAAAAAATGAAACAAGACACTTGGAAAGGAACTGAGTGTAGAATCCTCCTAGATTCCCCCAACCCCCTATGTGTCATGCATCATGCTCACAGCTATTTTGAAAGCAAACTAAAAAAAAAAAAAATTGAGAAGGATTCTCGCTGTGTTGCCCAGGCTGGTCTCAAACTTCTGGGCTCAAGCAATCCTCCTGCCTTGGCCTCCCAAAATGCTGGGATTATAGGCATGAGCCACTGCACCCACCCCGAAAGCAAATTTT	256	TGTAAGGCACATCTCGGATCTAAAAAATGAAACAAGACACTTGGAAAGGAACTGAGTGTAGAATCCTCCTAGATTCCCCCAACCCCCTATGTGTCATGCATCATGCTCACAGCTATTTTGAAAGCAAACTAAAAAAAAAAATCCGACGAGAATCTTGCTTCCCTATAGTGAGTCGTATTA
chr13_109129982_109129996_14xA	TAAAACACCACTGCCCTGGAGTAATGAGGGGACCACTTTGTCACATGTTATGAAGGGGGATCAAATAGGAAGAAGCTGACCTCAGAGAGCTCTCTCCTATGGGCAGCAAAAAAAAAAAAAAAGTCAAT	128	TGTAAGGCACATCTCGGATCTAAAACACCACTGCCCTGGAGTAATGAGGGGACCACTTTGTCACATGTTATGAAGGGGGATCAAATAGGAAGAAGCTGACCTCAGAGAGCTCTCTCCTATGGGCAGCAAAAAAAAAAAAAATCCGACGAGAATCTTGCTTCCCTATAGTGAGTCGTATTA
chr7_26694461_26694477_16xT	TAATAACAGTAAACAAAAACAGCTCAGCTATGCAGTAAAATCCATCAAACCACACAGATGGTTATAAGGTTTTCATTATGTGGTTTCCATAGCAATCATATTGCAAACCTGGAAGCTTCTTGCAAATAAGCAGCTTGTATTTACATGCCTCTCAGCTGCAGCACAAAACTCTTCAACATGTGAAGTTATTATTCCAATCACACATTGTTAGAAGAATCATCAGGAGATTTTTTTTTTTTTTTTTGAACAGACAGGATGAAAGTAACAGTAAAGTGAGCTAAGTGCAGAAGAAAATTCAAACATAGTCACACATTTACTAAACTGATCAGTGAGAACAGCAGAAATGTTCTGGTAGTCATCAAAAGGTTT	369	TGTAAGGCACATCTCGGATCTAATAACAGTAAACAAAAACAGCTCAGCTATGCAGTAAAATCCATCAAACCACACAGATGGTTATAAGGTTTTCATTATGTGGTTTCCATAGCAATCATATTGCAAACCTGGAAGCTTCTATCCGACGAGAATCTTGCTTCCCTATAGTGAGTCGTATTA,TGTAAGGCACATCTCGGATCTGCAAATAAGCAGCTTGTATTTACATGCCTCTCAGCTGCAGCACAAAACTCTTCAACATGTGAAGTTATTATTCCAATCACACATTGTTAGAAGAATCATCAGGAGATTTTTTTTTTTTTATCCGACGAGAATCTTGCTTCCCTATAGTGAGTCGTATTA,TGTAAGGCACATCTCGGATCTTTTGAACAGACAGGATGAAAGTAACAGTAAAGTGAGCTAAGTGCAGAAGAAAATTCAAACATAGTCACACATTTACTAAACTGATCAGTGAGAACAGCAGAAATGTTCTGGTAGTCATCATCCGACGAGAATCTTGCTTCCCTATAGTGAGTCGTATTA
chr6_146732579_146732590_11xA	TAATATGTAAGGGGTCTTGGTGAATGAATCACTTATGCAAAAGGAAGCTATTTTGGTAAAAAAAAAAAATCTCCATTTTATACTTAGATAATTACACAACTATGTGACATATGATGAAAAAGCTTTGTT	129	TGTAAGGCACATCTCGGATCTAATATGTAAGGGGTCTTGGTGAATGAATCACTTATGCAAAAGGAAGCTATTTTGGTAAAAAAAAAAAATCTCCATTTTATACTTAGATAATTACACAACTATGTGACATATGATGAAAAATCCGACGAGAATCTTGCTTCCCTATAGTGAGTCGTATTA
chr1_104227992_104228008_16xA	TAAACCATTGAGACTTGGGTGTTTGATTTCATTGCTTTATAATCTGGCCTATACTGGCAGACCAAAAAAAAAAAAAAAAAGGTGATATGTTTTAGAACTATATTCCCACCAAGTCCCATATTGAAATGTAATCCCCAGAGTTCAAGTGGGGCCTGGTTCAAGGTCAGAACCAGGATCTGGATCAAGAAGGTATATCCCTTATGAATGGCT	210	TGTAAGGCACATCTCGGATCGGTGATATGTTTTAGAACTATATTCCCACCAAGTCCCATATTGAAATGTAATCCCCAGAGTTCAAGTGGGGCCTGGTTCAAGGTCAGAACCAGGATCTGGATCAAGAAGGTATATCCCTTATCCGACGAGAATCTTGCTTCCCTATAGTGAGTCGTATTA,TGTAAGGCACATCTCGGATCTAAACCATTGAGACTTGGGTGTTTGATTTCATTGCTTTATAATCTGGCCTATACTGGCAGACCAAAAAAAAAAAAAAAAAGGTGATATGTTTTAGAACTATATTCCCACCAAGTCCCATAATCCGACGAGAATCTTGCTTCCCTATAGTGAGTCGTATTA
chr17_51768167_51768181_14xT	TAACCTGATTATTTGCCACAATTTCCTTCGGGAAAAGTTCGGGGTAGGGATAAAGGCTAACATTTTTTGTAGCCTGGATCCACATAAAGATGTGCTTTTTTTTTTTTTTTCTTGTTTATCTTTTATTTTGCTTCTGGTAGCAGCAGTTCT	150	TGTAAGGCACATCTCGGATCGGAAAAGTTCGGGGTAGGGATAAAGGCTAACATTTTTTGTAGCCTGGATCCACATAAAGATGTGCTTTTTTTTTTTTTTTCTTGTTTATCTTTTATTTTGCTTCTGGTAGCAGCAGTTCTATCCGACGAGAATCTTGCTTCCCTATAGTGAGTCGTATTA
chr15_44323569_44323579_10xA	TAAGGTTTTAGATACCCTGGGAACAGAAAGAAACCTGGAAAATAGATAAATATATAATAAATAAATAATAATAAATATAAAAATACACACACATATTTTTACTTGGATGAAGTGATAAAGAGGTACTACAGCTTTTATGGAGAAAAAAAAAAAGCCCTGCAATCTGCTTATGTTACTTCATGCCATAGCTGTTAGCCTTTGAAGTTTGGGTTCTGAGGAACAATCCTCATCTCCCTCACACCCTTTGGTTATAATACTGTATTT	264	TGTAAGGCACATCTCGGATCTAAGGTTTTAGATACCCTGGGAACAGAAAGAAACCTGGAAAATAGATAAATATATAATAAATAAATAATAATAAATATAAAAATACACACACATATTTTTACTTGGATGAAGTGATAAAGATCCGACGAGAATCTTGCTTCCCTATAGTGAGTCGTATTA,TGTAAGGCACATCTCGGATCAGGTACTACAGCTTTTATGGAGAAAAAAAAAAAGCCCTGCAATCTGCTTATGTTACTTCATGCCATAGCTGTTAGCCTTTGAAGTTTGGGTTCTGAGGAACAATCCTCATCTCCCTCACAATCCGACGAGAATCTTGCTTCCCTATAGTGAGTCGTATTA
chr6_85443780_85443792_12xA	TAATTCCAGTCACAACAATATAGTTTGTGACTTGGGATTGTCAGCATTTGTGGCCATCCAAAAAAAAAAAAAGATCAAAATTCATCAGATAGCCAACATGACACATATTGCTTTGTCAAAGATCACCTCATAGTT	135	TGTAAGGCACATCTCGGATCCACAACAATATAGTTTGTGACTTGGGATTGTCAGCATTTGTGGCCATCCAAAAAAAAAAAAAGATCAAAATTCATCAGATAGCCAACATGACACATATTGCTTTGTCAAAGATCACCTCAATCCGACGAGAATCTTGCTTCCCTATAGTGAGTCGTATTA
chr17_71455873_71455893_20xT	TAAAAATTCTGGGCTAGTCTTCACTACGCTTCTCAGGAATGAAAAAGGTAGAGTCAAAATTAGCAGTAGAAGTTCACACATAGGAAAATACTAGATTTGTGTTTCTCATCTTGACAAGTCTGTGTAATAATAAGTGTCATTTATGACCCATGCAGGTATGTTTTTTTTTGTTGTTGTTTTTTTTTTTTTTTTTTTTTACTTTACAAAGTTTAGTCTTCCTCT	222	TGTAAGGCACATCTCGGATCTAAAAATTCTGGGCTAGTCTTCACTACGCTTCTCAGGAATGAAAAAGGTAGAGTCAAAATTAGCAGTAGAAGTTCACACATAGGAAAATACTAGATTTGTGTTTCTCATCTTGACAAGTCATCCGACGAGAATCTTGCTTCCCTATAGTGAGTCGTATTA,TGTAAGGCACATCTCGGATCGAAAAAGGTAGAGTCAAAATTAGCAGTAGAAGTTCACACATAGGAAAATACTAGATTTGTGTTTCTCATCTTGACAAGTCTGTGTAATAATAAGTGTCATTTATGACCCATGCAGGTATGATCCGACGAGAATCTTGCTTCCCTATAGTGAGTCGTATTA,TGTAAGGCACATCTCGGATCGTTTCTCATCTTGACAAGTCTGTGTAATAATAAGTGTCATTTATGACCCATGCAGGTATGTTTTTTTTTGTTGTTGTTTTTTTTTTTTTTTTTTTTTACTTTACAAAGTTTAGTCTTCCTATCCGACGAGAATCTTGCTTCCCTATAGTGAGTCGTATTA
chr7_32692112_32692124_12xT	TAACACTTTTTGTAATTTCATGACAAATGCTATCATATTTCATAGCCAGCAGATGGCACTAAGTATACATAAAATGAACATTTTGCACACTGTCACTTTTTTTTTTTTTCTCTTGAGACAGTCTCACTCTGTTGCCCACGCTGCAGTGCAGTGGCGCAATCGTGTCTCTCTGCATCATGGGCTCCAGCGATCCTCCTGCCTCAGCTTCCCGAGTAGCTGGGACCACAAGCGCCTACCTCCTACTTATTT	249	TGTAAGGCACATCTCGGATCTGACAAATGCTATCATATTTCATAGCCAGCAGATGGCACTAAGTATACATAAAATGAACATTTTGCACACTGTCACTTTTTTTTTTTTTCTCTTGAGACAGTCTCACTCTGTTGCCCACGATCCGACGAGAATCTTGCTTCCCTATAGTGAGTCGTATTA
chr14_54829504_54829524_20xT	TAACTGAGTAATCAGTACTTACATTATGATTATGCAAATAACTTCTCACCACAGGGGCAAGTGGTAGCTCACGGTGACCTTTTTTTTTTTTTTTTTTTTTGAGAGAGGGTTTCACTCCTGGTCAAGCGATCCTCCTGCCTCGGCCTCCACATAGCTGGGACTACAGGCACATGCCACCACACCTAGCTAATTTT	194	TGTAAGGCACATCTCGGATCACAGGGGCAAGTGGTAGCTCACGGTGACCTTTTTTTTTTTTTTTTTTTTTGAGAGAGGGTTTCACTCCTGGTCAAGCGATCCTCCTGCCTCGGCCTCCACATAGCTGGGACTACAGGCACATCCGACGAGAATCTTGCTTCCCTATAGTGAGTCGTATTA,TGTAAGGCACATCTCGGATCTAACTGAGTAATCAGTACTTACATTATGATTATGCAAATAACTTCTCACCACAGGGGCAAGTGGTAGCTCACGGTGACCTTTTTTTTTTTTTTTTTTTTTGAGAGAGGGTTTCACTCCTGATCCGACGAGAATCTTGCTTCCCTATAGTGAGTCGTATTA
chr2_215594138_215594157_19xA	TAACCAGGCGTGGTGGCTGGTGTCTGTAAACCCAGCTATTCGGGAGGCTGAGAGGCAGGAAAATCGCCTGAATCTGGGAGGTGGAGGTTGCAGTGAGCCAAGATCGTGCCATTGCACTCCAGCCTGGGTGACAGGAGCGAAACTATGTCTCAAAAAAAAAAAAAAAAAAAAGAAGAAGATAGATGACAGTTCCATGCATGTTATTGCCCCTGAAGACCTTCTGGTAAGACACAATATGGAAGTGGAATACAGTGATTTTTGATAATCCTGATCCTGTGTAGGCCTCGACTAATATATGTGTTTGTGCCTTAGTTTT	316	TGTAAGGCACATCTCGGATCAACTATGTCTCAAAAAAAAAAAAAAAAAAAAGAAGAAGATAGATGACAGTTCCATGCATGTTATTGCCCCTGAAGACCTTCTGGTAAGACACAATATGGAAGTGGAATACAGTGATTTTTATCCGACGAGAATCTTGCTTCCCTATAGTGAGTCGTATTA
chr3_78810672_78810682_10xA	TAATGACTTGACAAAACCTTTATTTATCTGACTTCTAACCCTGCTTATATTGATGTACATTGTTGGTAAATCTATTCTGGTTCTGATTTACAATGGGAAAAAAAAAAAGTAATCACCCTGTAAAATTTTCACACTATCCTAGTCAATTCACTTCCATTCCTCCTCCCCTACCCTTGTAATCCATTCTTGCTGCCCTAAAGTTCT	204	TGTAAGGCACATCTCGGATCTAATGACTTGACAAAACCTTTATTTATCTGACTTCTAACCCTGCTTATATTGATGTACATTGTTGGTAAATCTATTCTGGTTCTGATTTACAATGGGAAAAAAAAAAAGTAATCACCCTGATCCGACGAGAATCTTGCTTCCCTATAGTGAGTCGTATTA,TGTAAGGCACATCTCGGATCTGATGTACATTGTTGGTAAATCTATTCTGGTTCTGATTTACAATGGGAAAAAAAAAAAGTAATCACCCTGTAAAATTTTCACACTATCCTAGTCAATTCACTTCCATTCCTCCTCCCCTAATCCGACGAGAATCTTGCTTCCCTATAGTGAGTCGTATTA,TGTAAGGCACATCTCGGATCTTCTGATTTACAATGGGAAAAAAAAAAAGTAATCACCCTGTAAAATTTTCACACTATCCTAGTCAATTCACTTCCATTCCTCCTCCCCTACCCTTGTAATCCATTCTTGCTGCCCTAAAGATCCGACGAGAATCTTGCTTCCCTATAGTGAGTCGTATTA
chr17_56705705_56705722_17xT	TAACACATCCAAGGGGAGGGACCCCAACTCCTTCCCTTGGGGTCCAATTTCCTTCTCCACTGACCTAGTCCTCCACTTCTGCCCCATCTGCTTTCACTCCTCCTTACACTCTAGTCATTGGCCTGGTTTTTTTTTTTTTTTTTTCCGTCTTTTTTTT	157	TGTAAGGCACATCTCGGATCTAACACATCCAAGGGGAGGGACCCCAACTCCTTCCCTTGGGGTCCAATTTCCTTCTCCACTGACCTAGTCCTCCACTTCTGCCCCATCTGCTTTCACTCCTCCTTACACTCTAGTCATTGATCCGACGAGAATCTTGCTTCCCTATAGTGAGTCGTATTA,TGTAAGGCACATCTCGGATCCTTCCCTTGGGGTCCAATTTCCTTCTCCACTGACCTAGTCCTCCACTTCTGCCCCATCTGCTTTCACTCCTCCTTACACTCTAGTCATTGGCCTGGTTTTTTTTTTTTTTTTTTCCGTCTATCCGACGAGAATCTTGCTTCCCTATAGTGAGTCGTATTA
chr7_118657386_118657398_12xT	TAATAAAGAAATAGTAGAACTTTATTCACAGTGTGGGCAGCTGATCACACACTCCAAGAAGTGAGAAAAAGAAATATGTAGCCAAAGACAGGAAAATAACTTCTTTTTCTAAAAATTCTTTGAGACCTCTATGTCAACACAATGGTGAGAGACTCAAATTTGAGGATTCTATTGTTTTTTTTTTTTTAGACGGAGTCTCACTCTTTCGCCCAGGCCAGAGGATTCTAAATCAAATATTTGGAGAACTAAATCTCCATTTATGACAACTACTTT	273	TGTAAGGCACATCTCGGATCTGAGACCTCTATGTCAACACAATGGTGAGAGACTCAAATTTGAGGATTCTATTGTTTTTTTTTTTTTAGACGGAGTCTCACTCTTTCGCCCAGGCCAGAGGATTCTAAATCAAATATTTGATCCGACGAGAATCTTGCTTCCCTATAGTGAGTCGTATTA,TGTAAGGCACATCTCGGATCGACTCAAATTTGAGGATTCTATTGTTTTTTTTTTTTTAGACGGAGTCTCACTCTTTCGCCCAGGCCAGAGGATTCTAAATCAAATATTTGGAGAACTAAATCTCCATTTATGACAACTACATCCGACGAGAATCTTGCTTCCCTATAGTGAGTCGTATTA,TGTAAGGCACATCTCGGATCTAATAAAGAAATAGTAGAACTTTATTCACAGTGTGGGCAGCTGATCACACACTCCAAGAAGTGAGAAAAAGAAATATGTAGCCAAAGACAGGAAAATAACTTCTTTTTCTAAAAATTCTTATCCGACGAGAATCTTGCTTCCCTATAGTGAGTCGTATTA
chr21_25351944_25351955_11xA	TAACTTTTATTAGGAGAGAGGAAACTAGCCCCCCTTCTTCCTCCAAAAAAAAAAAACTCCCTAAAATAACCAAATATGCATGCCATTTTCAAAAGAGATTTTAGAAACATTATTATCCCTGAGGTCTGTT	130	TGTAAGGCACATCTCGGATCTAGGAGAGAGGAAACTAGCCCCCCTTCTTCCTCCAAAAAAAAAAAACTCCCTAAAATAACCAAATATGCATGCCATTTTCAAAAGAGATTTTAGAAACATTATTATCCCTGAGGTCTGTTATCCGACGAGAATCTTGCTTCCCTATAGTGAGTCGTATTA
chr12_13701514_13701529_15xA	TAACTAATACTTACCAAGCAACTATTATGTGTGAAGCACTAGGGATTCAGTGGCACAAAAAAAAAAAAAAAAGAAAAAAAAACAGACAGTTCCTGCCACCACAGTGTTCTTGGTCTAGTAGATGTCTAATTTCATCCCTCCAACTACAACAAGCAGTGCCTGCTCTAACTGAAT	174	TGTAAGGCACATCTCGGATCACTATTATGTGTGAAGCACTAGGGATTCAGTGGCACAAAAAAAAAAAAAAAAGAAAAAAAAACAGACAGTTCCTGCCACCACAGTGTTCTTGGTCTAGTAGATGTCTAATTTCATCCCTCATCCGACGAGAATCTTGCTTCCCTATAGTGAGTCGTATTA,TGTAAGGCACATCTCGGATCTGGCACAAAAAAAAAAAAAAAAGAAAAAAAAACAGACAGTTCCTGCCACCACAGTGTTCTTGGTCTAGTAGATGTCTAATTTCATCCCTCCAACTACAACAAGCAGTGCCTGCTCTAACTATCCGACGAGAATCTTGCTTCCCTATAGTGAGTCGTATTA
chr1_196338949_196338974_25xA	TAATGATGAGGTATGAGAAGAGCGGGTGGTGAAAAGTCAGAATGGTGGCCTTACAGATCAAAGGATAATGGTGTCATCTGCTTTTTAGCAAAAAAAAAAAAAAAAAAAAAAAAAAGGAGAAGGAGAAAAACGGTGTTGAATGACTGAATGAGAGTGTAAGGATCAGTT	168	TGTAAGGCACATCTCGGATCTAATGATGAGGTATGAGAAGAGCGGGTGGTGAAAAGTCAGAATGGTGGCCTTACAGATCAAAGGATAATGGTGTCATCTGCTTTTTAGCAAAAAAAAAAAAAAAAAAAAAAAAAAGGAGAATCCGACGAGAATCTTGCTTCCCTATAGTGAGTCGTATTA,TGTAAGGCACATCTCGGATCAATGGTGGCCTTACAGATCAAAGGATAATGGTGTCATCTGCTTTTTAGCAAAAAAAAAAAAAAAAAAAAAAAAAAGGAGAAGGAGAAAAACGGTGTTGAATGACTGAATGAGAGTGTAAGATCCGACGAGAATCTTGCTTCCCTATAGTGAGTCGTATTA
chr19_28569518_28569530_12xT	TAAATTTTAGGTAAAATGTGAGGATGGAAAACGAATTCTGGTTATAAAGAAAATTCCTTTTTTTTTTTTTGCATGCCCAACTTCCAGGCCCATGAAATCTTCACCTGTTAGGTACGAAGGTCTCT	125	TGTAAGGCACATCTCGGATCTAAATTTTAGGTAAAATGTGAGGATGGAAAACGAATTCTGGTTATAAAGAAAATTCCTTTTTTTTTTTTTGCATGCCCAACTTCCAGGCCCATGAAATCTTCACCTGTTAGGTACGAAGGATCCGACGAGAATCTTGCTTCCCTATAGTGAGTCGTATTA
chr8_128720374_128720388_14xA	TAAAGTATAAAAAAAAAAAAAAAGAAAATAGGGATGGCCTTTGAAATAGGAGAGTACCTCGCCTGATTTTTTCTTGTCCCATGACTTTCACAGGTAGCTGAACTATCTACTCAATAAGATTT	122	TGTAAGGCACATCTCGGATCTAAAGTATAAAAAAAAAAAAAAAGAAAATAGGGATGGCCTTTGAAATAGGAGAGTACCTCGCCTGATTTTTTCTTGTCCCATGACTTTCACAGGTAGCTGAACTATCTACTCAATAAGATATCCGACGAGAATCTTGCTTCCCTATAGTGAGTCGTATTA
chr4_134676147_134676157_10xA	TAACACATTTTGTCTATATATCTGAAAAAAAAAAATGAGGTAACATTTACAGATTTTGATTGTGCCTAGTGATTATAAGGAGCCTCCTGTGAATATTTACCTGGTATTTTCTGATTATTTTTCCTTT	127	TGTAAGGCACATCTCGGATCTAACACATTTTGTCTATATATCTGAAAAAAAAAAATGAGGTAACATTTACAGATTTTGATTGTGCCTAGTGATTATAAGGAGCCTCCTGTGAATATTTACCTGGTATTTTCTGATTATTTATCCGACGAGAATCTTGCTTCCCTATAGTGAGTCGTATTA
chr6_35736618_35736628_10xT	TAAAGAAGAGGAGATGTGAAGGACACTTCTGCCCTCTCCCCTTTTATTCCCCTTCTGTCTTATGCTTCATCTCCTGTGGTCTCTAAAGCAGAACCTTCTCTTTTTTTTTTTGAAATGGAGTCTTGCTCTGTCGCTTAGGTTGGAGTACAGTGGCGTGTCAGCTCACTGCAACCTCAACCTCCCAGGCT	188	TGTAAGGCACATCTCGGATCGAGATGTGAAGGACACTTCTGCCCTCTCCCCTTTTATTCCCCTTCTGTCTTATGCTTCATCTCCTGTGGTCTCTAAAGCAGAACCTTCTCTTTTTTTTTTTGAAATGGAGTCTTGCTCTGATCCGACGAGAATCTTGCTTCCCTATAGTGAGTCGTATTA
chr11_106203269_106203279_10xA	TAATGCTATTTTTTCAAAGCTAAACCCACCCAACAGCTCTGCCAGCTCTCTGACTCTGCAGAAAAGAATATGTGGGTGGGTTTGGGAAAGTGGGTCAGATAAGCACACAGACTAATCTGGAGTCCTGATAGATGAGGTTGTGGAAAAAAAAAAATAAACCACATTGGTGTCATGGATTTCCATTTGAGATGCTTTACTATAGAAGAATGTAAGCACTCTTCCTATCTTCACATTGTCTCCCCAGGGCTGTGCAGGGTGGAACTCAGGCAATGAATGCAGTGCAGTGAAAAGAATGTGACCTGCAGAGGCATTCTGACTTGATTTCAACTTCTGGCTTTGTGACTAACTGGTAGTGTCAGCTTTGAGAAATGATT	374	TGTAAGGCACATCTCGGATCTTTTCAAAGCTAAACCCACCCAACAGCTCTGCCAGCTCTCTGACTCTGCAGAAAAGAATATGTGGGTGGGTTTGGGAAAGTGGGTCAGATAAGCACACAGACTAATCTGGAGTCCTGATAATCCGACGAGAATCTTGCTTCCCTATAGTGAGTCGTATTA,TGTAAGGCACATCTCGGATCGATGAGGTTGTGGAAAAAAAAAAATAAACCACATTGGTGTCATGGATTTCCATTTGAGATGCTTTACTATAGAAGAATGTAAGCACTCTTCCTATCTTCACATTGTCTCCCCAGGGCTGTATCCGACGAGAATCTTGCTTCCCTATAGTGAGTCGTATTA,TGTAAGGCACATCTCGGATCGCAGGGTGGAACTCAGGCAATGAATGCAGTGCAGTGAAAAGAATGTGACCTGCAGAGGCATTCTGACTTGATTTCAACTTCTGGCTTTGTGACTAACTGGTAGTGTCAGCTTTGAGAAATATCCGACGAGAATCTTGCTTCCCTATAGTGAGTCGTATTA
chr5_90546872_90546885_13xA	TAACTAGCTCAGCATTTCTTGTAAGAAATATTCACAATTCACTTCCTTGCTTTTGGAAGAAAAGAAAAGAAAGACAGAAAAGGAAAGAACTAAGGAGTATTAGAGAACTCCGTTTTGTTTGGGAATATTCCATGTGAGATTGCTCTAATGCAATGCTAAAACTGTGTGTTTCTTCATGGTACTCTTTGAAACACAATCTCAACCTTTTTTCAGAACCCTACAAAAAAAAAAAAAAGAAAACTTGAAAAGAATTTTTGTTTTCTGAAAAGTGAGACAATTTCAGTGTAAGTTTTCTGATATGACCTGACATTTACAAGTCACAAAGTAT	328	TGTAAGGCACATCTCGGATCTAACTAGCTCAGCATTTCTTGTAAGAAATATTCACAATTCACTTCCTTGCTTTTGGAAGAAAAGAAAAGAAAGACAGAAAAGGAAAGAACTAAGGAGTATTAGAGAACTCCGTTTTGTTTATCCGACGAGAATCTTGCTTCCCTATAGTGAGTCGTATTA,TGTAAGGCACATCTCGGATCGGGAATATTCCATGTGAGATTGCTCTAATGCAATGCTAAAACTGTGTGTTTCTTCATGGTACTCTTTGAAACACAATCTCAACCTTTTTTCAGAACCCTACAAAAAAAAAAAAAAGAAAAATCCGACGAGAATCTTGCTTCCCTATAGTGAGTCGTATTA,TGTAAGGCACATCTCGGATCAACCTTTTTTCAGAACCCTACAAAAAAAAAAAAAAGAAAACTTGAAAAGAATTTTTGTTTTCTGAAAAGTGAGACAATTTCAGTGTAAGTTTTCTGATATGACCTGACATTTACAAGTCAATCCGACGAGAATCTTGCTTCCCTATAGTGAGTCGTATTA
chr2_51723387_51723402_15xT	TAAGACAGATTATAATGTTTCATCATTGCCCTAACCCATGTCATGAACATAGATAATTATTTTGACACTATGTTTATCTATAAATTAGTCGTAATTCATTTGACAGAATATTATACGTATTTGTTTTCTTCACTCTGACTGTGATTTTTTTTTTTTTTTTGGTGTGACTCCGTCTATAGTGCTCTGTGTCTATTTCTATCTCTCGTTACCACTTTAGTTT	220	TGTAAGGCACATCTCGGATCTAAGACAGATTATAATGTTTCATCATTGCCCTAACCCATGTCATGAACATAGATAATTATTTTGACACTATGTTTATCTATAAATTAGTCGTAATTCATTTGACAGAATATTATACGTATATCCGACGAGAATCTTGCTTCCCTATAGTGAGTCGTATTA,TGTAAGGCACATCTCGGATCTGACAGAATATTATACGTATTTGTTTTCTTCACTCTGACTGTGATTTTTTTTTTTTTTTTGGTGTGACTCCGTCTATAGTGCTCTGTGTCTATTTCTATCTCTCGTTACCACTTTAGTTTATCCGACGAGAATCTTGCTTCCCTATAGTGAGTCGTATTA
chr16_13036749_13036759_10xA	TAAAATGCATGCACTTGCATATAAGCCATAACTCCATAAAGTTGATTTTCAAAGAGACCTAAAATTATGTTTTCTGAAAATTACATGGTTATGAATTTCTGGAGAATGATATATGGGTTGACAGAATCAGCTTCTTGAAGTTCAGAGGAGGAAAAAAAAAAAGCTCCCACAGCAAAAGGCAATTCAGGACCACGGACAGCACCCCCAGTACTAAATGAGGTAAAGTAGTTAGCACAAATCTGGCAACAGTAAGCGCTCACTCAAATGCAGCTCAAAAAACCCTT	284	TGTAAGGCACATCTCGGATCTAAAATGCATGCACTTGCATATAAGCCATAACTCCATAAAGTTGATTTTCAAAGAGACCTAAAATTATGTTTTCTGAAAATTACATGGTTATGAATTTCTGGAGAATGATATATGGGTTGATCCGACGAGAATCTTGCTTCCCTATAGTGAGTCGTATTA,TGTAAGGCACATCTCGGATCGTTGATTTTCAAAGAGACCTAAAATTATGTTTTCTGAAAATTACATGGTTATGAATTTCTGGAGAATGATATATGGGTTGACAGAATCAGCTTCTTGAAGTTCAGAGGAGGAAAAAAAAAATCCGACGAGAATCTTGCTTCCCTATAGTGAGTCGTATTA,TGTAAGGCACATCTCGGATCAAGCTCCCACAGCAAAAGGCAATTCAGGACCACGGACAGCACCCCCAGTACTAAATGAGGTAAAGTAGTTAGCACAAATCTGGCAACAGTAAGCGCTCACTCAAATGCAGCTCAAAAAACATCCGACGAGAATCTTGCTTCCCTATAGTGAGTCGTATTA
chr10_87040292_87040312_20xT	TAATCTCTAGTATTTCCTTCCTTCAGCTGGCTGTAGGTTTAGTTAGCTCTTCTTTTACACCTTAGGTCAAGCTTGTCCAACATGCAGCCCAGGATAACTTTGAATGCAGCCCAACACAAATTCATAAACTTTACAAATAACAGAAAACAGTATGAGATTTTCTTGAGGTTTTTTTTTTTTTTTTTTTTTAGTTCATCACCTATTGTTAGGGTTAGTGCATTTTATGTGTGGCCCCGTAGCAGGACGAGCTGCAGACAAAACTACTCAGACACTGAGT	277	TGTAAGGCACATCTCGGATCTATGAGATTTTCTTGAGGTTTTTTTTTTTTTTTTTTTTTAGTTCATCACCTATTGTTAGGGTTAGTGCATTTTATGTGTGGCCCCGTAGCAGGACGAGCTGCAGACAAAACTACTCAGACATCCGACGAGAATCTTGCTTCCCTATAGTGAGTCGTATTA,TGTAAGGCACATCTCGGATCCTGTAGGTTTAGTTAGCTCTTCTTTTACACCTTAGGTCAAGCTTGTCCAACATGCAGCCCAGGATAACTTTGAATGCAGCCCAACACAAATTCATAAACTTTACAAATAACAGAAAACAGATCCGACGAGAATCTTGCTTCCCTATAGTGAGTCGTATTA
chr18_42978305_42978315_10xT	TAAACTCAAAGCCCCAAAGAAGAGCCTGCTGAGGCCAGGGGCACGCTGAGTAATCTAGGTGAGAACTCCTCTGTGTGATTATCTGAGCTCTAGATAAGCCCAGCACATGAAACGTATATCAAATAAAAGCTTCTCTTGGGATCAGAAAATCCCTTCAAAGGGACTTGATGAGAATTGGCTAGAAACTAAAGCCAGACCTTTTATCCACGGCTTTTTTTTTTTCTCTCTTT	230	TGTAAGGCACATCTCGGATCTAAACTCAAAGCCCCAAAGAAGAGCCTGCTGAGGCCAGGGGCACGCTGAGTAATCTAGGTGAGAACTCCTCTGTGTGATTATCTGAGCTCTAGATAAGCCCAGCACATGAAACGTATATCATCCGACGAGAATCTTGCTTCCCTATAGTGAGTCGTATTA,TGTAAGGCACATCTCGGATCAACGTATATCAAATAAAAGCTTCTCTTGGGATCAGAAAATCCCTTCAAAGGGACTTGATGAGAATTGGCTAGAAACTAAAGCCAGACCTTTTATCCACGGCTTTTTTTTTTTCTCTCTTTATCCGACGAGAATCTTGCTTCCCTATAGTGAGTCGTATTA
chr2_73374156_73374171_15xA	TAAAACATATTTTCTGAATTCCCATAATATGCCAGCCATCAGGGATAATTTGGTAAAAAAAAAAAAAAAAGAATAATGAAGATTCTACCTCTTGTGGCTTATATTCTAGTGGAAAAAAACAGACATTCTCAAATAAAAAAATAAGTT	147	TGTAAGGCACATCTCGGATCTTTCTGAATTCCCATAATATGCCAGCCATCAGGGATAATTTGGTAAAAAAAAAAAAAAAAGAATAATGAAGATTCTACCTCTTGTGGCTTATATTCTAGTGGAAAAAAACAGACATTCTCATCCGACGAGAATCTTGCTTCCCTATAGTGAGTCGTATTA
chr3_191193970_191193988_18xA	TAATTGACAAAATTGAATCTTCATTTATGACTCTCCTTCAAAAAAAAAAAAAAAAAAACACCAACAACTTTCAGGAAACTAATAATAGGAGGAACCATCATCAACCTGAAAAAAGACATCTACAAAAACCCTATTGTTATTATTAT	146	TGTAAGGCACATCTCGGATCTCATTTATGACTCTCCTTCAAAAAAAAAAAAAAAAAAACACCAACAACTTTCAGGAAACTAATAATAGGAGGAACCATCATCAACCTGAAAAAAGACATCTACAAAAACCCTATTGTTATATCCGACGAGAATCTTGCTTCCCTATAGTGAGTCGTATTA
chr19_9180671_9180685_14xT	TAATTTGCAGATTTCTTGTTTGTCTTATATGTGATTTTTTTTTTTTTTTACCTTCATTCAGCTTTCCATGATGAGTACAAAGCCTTGGGGAATATCTGGATAAAGTAAAATTTTCTAGAATGTGATCTGGACTTGCCACAAAGAAACTTCAGGTTCGTCGGGCTTCATGGTGTATTTGTCTAAATATT	188	TGTAAGGCACATCTCGGATCTAATTTGCAGATTTCTTGTTTGTCTTATATGTGATTTTTTTTTTTTTTTACCTTCATTCAGCTTTCCATGATGAGTACAAAGCCTTGGGGAATATCTGGATAAAGTAAAATTTTCTAGAAATCCGACGAGAATCTTGCTTCCCTATAGTGAGTCGTATTA,TGTAAGGCACATCTCGGATCGCTTTCCATGATGAGTACAAAGCCTTGGGGAATATCTGGATAAAGTAAAATTTTCTAGAATGTGATCTGGACTTGCCACAAAGAAACTTCAGGTTCGTCGGGCTTCATGGTGTATTTGTCATCCGACGAGAATCTTGCTTCCCTATAGTGAGTCGTATTA
chrX_93246166_93246181_15xA	TAAGGATGGAAACCCTACATGGAATATATCCATTTATTTGGCAGAGAAGTCGGAGAAGCTGTTGAAATCATGATTTCTCTAAAATCTTCTGTTAGATGTGCCACGTATCATCTCTTCTTACATTTCATTAGCCAAAAAAAAAAAAAAAATGTCATTTTATCAATCTTGAAGGAGGCAATGAGGTGGGAACAAGTACTCTCTCATTGGAGGTTGCAAACACTACAGATGGAGATATAAAATCTTCTTGGCATGGAAGGCATGAGGGACTGAATACTTTTAGAAACATAGTTTTTTTTTATGATATTGTACTCTGCAATGATTTATTTTAT	329	TGTAAGGCACATCTCGGATCGGAATATATCCATTTATTTGGCAGAGAAGTCGGAGAAGCTGTTGAAATCATGATTTCTCTAAAATCTTCTGTTAGATGTGCCACGTATCATCTCTTCTTACATTTCATTAGCCAAAAAAAATCCGACGAGAATCTTGCTTCCCTATAGTGAGTCGTATTA,TGTAAGGCACATCTCGGATCAAAAAAAAATGTCATTTTATCAATCTTGAAGGAGGCAATGAGGTGGGAACAAGTACTCTCTCATTGGAGGTTGCAAACACTACAGATGGAGATATAAAATCTTCTTGGCATGGAAGGCATATCCGACGAGAATCTTGCTTCCCTATAGTGAGTCGTATTA,TGTAAGGCACATCTCGGATCTCATTGGAGGTTGCAAACACTACAGATGGAGATATAAAATCTTCTTGGCATGGAAGGCATGAGGGACTGAATACTTTTAGAAACATAGTTTTTTTTTATGATATTGTACTCTGCAATGATATCCGACGAGAATCTTGCTTCCCTATAGTGAGTCGTATTA
chr6_64668544_64668566_22xT	TAAACGTACAGAAAAGTGCGAATTACCTTCAAAATATACTTCACAAAAAGGTCCCCTGCGGTGTAGACATTGGAAAAGGTCAAAATAACTATTTTCTCTAAATGCTTATCATATTTGTTGCTTTCACCTATTTTAGGTGACACAATTTGCTCCTTTTTTAGTGTCTTATTTCCCTATTTATGGCACTACCCTCACCCAGCCTTCCAGCTAGTACCACAATTCTTTTTTTTTTTTTTTTTTTTTTTCGGGACAGAGTCTCGCTCTGTCGCCCAGGCTGGAGTGCAGTGGGCTGGAGTGCAGTCACGCAATCTCGGCTCACCGCAAGCTCGGCCTTCTGGGTTCACACCATTCTCCTGCCTCAGCCTCCCAAGTAGCTGGGACTACAGGTACCCGCCACCACGCCCAGCTAATTTTTTGTATTTTTT	425	TGTAAGGCACATCTCGGATCTAAACGTACAGAAAAGTGCGAATTACCTTCAAAATATACTTCACAAAAAGGTCCCCTGCGGTGTAGACATTGGAAAAGGTCAAAATAACTATTTTCTCTAAATGCTTATCATATTTGTTGATCCGACGAGAATCTTGCTTCCCTATAGTGAGTCGTATTA,TGTAAGGCACATCTCGGATCCTTTCACCTATTTTAGGTGACACAATTTGCTCCTTTTTTAGTGTCTTATTTCCCTATTTATGGCACTACCCTCACCCAGCCTTCCAGCTAGTACCACAATTCTTTTTTTTTTTTTTTTTTATCCGACGAGAATCTTGCTTCCCTATAGTGAGTCGTATTA
chrX_143268224_143268238_14xA	TAATTTGGTCTCACATCTCTAACCTGGTAAGTCGTTTTCATCATAATAAGAGGTAATAAAAGAGTATTTTTCTCCTTCAGCAATAGATCCAAAAAAAAAAAAAAACCAAGCTATTCACATAAGATTT	127	TGTAAGGCACATCTCGGATCTAATTTGGTCTCACATCTCTAACCTGGTAAGTCGTTTTCATCATAATAAGAGGTAATAAAAGAGTATTTTTCTCCTTCAGCAATAGATCCAAAAAAAAAAAAAAACCAAGCTATTCACATATCCGACGAGAATCTTGCTTCCCTATAGTGAGTCGTATTA
chr11_44208199_44208211_12xT	TAAAACAAATTGCCTACTTGTTTTTCTAGCCAAGTAATGGCAAAAAGACTAATTTTTTTTTTTTTGCGAGTGATTTCTCTCTTCATTGCATGTAATGGCTTCAAATGCTACCCATGTGTTTATTTTTGTGGCAAAAGAGAGGTGGAAAAAAGGAATGTTCAAAACGACATGACCAAGATGGACAGAGGGCTGTCTCT	197	TGTAAGGCACATCTCGGATCTAAAACAAATTGCCTACTTGTTTTTCTAGCCAAGTAATGGCAAAAAGACTAATTTTTTTTTTTTTGCGAGTGATTTCTCTCTTCATTGCATGTAATGGCTTCAAATGCTACCCATGTGTTATCCGACGAGAATCTTGCTTCCCTATAGTGAGTCGTATTA,TGTAAGGCACATCTCGGATCTGATTTCTCTCTTCATTGCATGTAATGGCTTCAAATGCTACCCATGTGTTTATTTTTGTGGCAAAAGAGAGGTGGAAAAAAGGAATGTTCAAAACGACATGACCAAGATGGACAGAGGGCATCCGACGAGAATCTTGCTTCCCTATAGTGAGTCGTATTA
chr6_103073633_103073650_17xA	TAAAAAGACGAAGGTGGGGGCTCCAAGAATTTGTAAGAGAATACAAAAAAAAAAAAAAAAAACAAAGGAAATGGGAGAAATCTCCAAAAAATAAAATTATCAAAATACAGCTCTTTGATTGTTTTGAAATGACCTGAGTTGGATTCCAGGAATAAAAGCTAAATACAGAACTTACAAGTAAGGACAAGTAGCTGCTTTATGATGGGGTGAGGAAACAGGGACATTGGTTCAGGTAGTACAAAAGTTTTTCAAGGCACATGTGAATGAAAGTAGACCT	277	TGTAAGGCACATCTCGGATCTAAAAAGACGAAGGTGGGGGCTCCAAGAATTTGTAAGAGAATACAAAAAAAAAAAAAAAAAACAAAGGAAATGGGAGAAATCTCCAAAAAATAAAATTATCAAAATACAGCTCTTTGATTATCCGACGAGAATCTTGCTTCCCTATAGTGAGTCGTATTA,TGTAAGGCACATCTCGGATCGTTTTGAAATGACCTGAGTTGGATTCCAGGAATAAAAGCTAAATACAGAACTTACAAGTAAGGACAAGTAGCTGCTTTATGATGGGGTGAGGAAACAGGGACATTGGTTCAGGTAGTACAATCCGACGAGAATCTTGCTTCCCTATAGTGAGTCGTATTA,TGTAAGGCACATCTCGGATCAATAAAAGCTAAATACAGAACTTACAAGTAAGGACAAGTAGCTGCTTTATGATGGGGTGAGGAAACAGGGACATTGGTTCAGGTAGTACAAAAGTTTTTCAAGGCACATGTGAATGAAAGATCCGACGAGAATCTTGCTTCCCTATAGTGAGTCGTATTA
chr7_20128938_20128952_14xT	TAAGAATAATAGGTCTATCCCTCTGATTTTTTCTTTTTTTTTTTTTTTGCCAATGAGAAAAAAGAAGAGAAAGAGGAAAAAGAATGAGAAAGAGAAAGGTAAGGGGAAAGAGGAAGAGAAGGAAAATAAAAGCAGAGAAAGAAGAGCCTGCCATTGACTGGATTGCCGTAAT	172	TGTAAGGCACATCTCGGATCCAATGAGAAAAAAGAAGAGAAAGAGGAAAAAGAATGAGAAAGAGAAAGGTAAGGGGAAAGAGGAAGAGAAGGAAAATAAAAGCAGAGAAAGAAGAGCCTGCCATTGACTGGATTGCCGTAATCCGACGAGAATCTTGCTTCCCTATAGTGAGTCGTATTA,TGTAAGGCACATCTCGGATCTAAGAATAATAGGTCTATCCCTCTGATTTTTTCTTTTTTTTTTTTTTTGCCAATGAGAAAAAAGAAGAGAAAGAGGAAAAAGAATGAGAAAGAGAAAGGTAAGGGGAAAGAGGAAGAGAAATCCGACGAGAATCTTGCTTCCCTATAGTGAGTCGTATTA
chr11_134706967_134706977_10xT	TAAAAATGTATAAGTAAACTTCCTCATTGACCAGTTTTCTTTCAGAATTCTCTGCAAGAATTATGCCATCTTGCAGAAAGGCATAATGGAAACATGGCAAACTGGTTGAAAATTTTTTTTTTTCACAGTTCTCTAGCAGTGTTCTCTCTAGAAATAGCAGGTGCTCTGTTGGATCACAGAAGTCTGGAAAAGTCAGCAGCATCAATCATTATTTTTGCTAATAATAAATTATAATTTTTATCAATTATTACATACACATTCTGGGCTGCAGTAGGTGTAGGGGTAAAAAGGGAATGCTTTCCTCTTCACCCTCTGAGGGTTTGCTGAAAATGAACTGACAAAAGCCTGAT	350	TGTAAGGCACATCTCGGATCATAATAAATTATAATTTTTATCAATTATTACATACACATTCTGGGCTGCAGTAGGTGTAGGGGTAAAAAGGGAATGCTTTCCTCTTCACCCTCTGAGGGTTTGCTGAAAATGAACTGACAATCCGACGAGAATCTTGCTTCCCTATAGTGAGTCGTATTA,TGTAAGGCACATCTCGGATCTAAAAATGTATAAGTAAACTTCCTCATTGACCAGTTTTCTTTCAGAATTCTCTGCAAGAATTATGCCATCTTGCAGAAAGGCATAATGGAAACATGGCAAACTGGTTGAAAATTTTTTTTATCCGACGAGAATCTTGCTTCCCTATAGTGAGTCGTATTA,TGTAAGGCACATCTCGGATCACTGGTTGAAAATTTTTTTTTTTCACAGTTCTCTAGCAGTGTTCTCTCTAGAAATAGCAGGTGCTCTGTTGGATCACAGAAGTCTGGAAAAGTCAGCAGCATCAATCATTATTTTTGCTAATCCGACGAGAATCTTGCTTCCCTATAGTGAGTCGTATTA
chr10_88729253_88729264_11xG	TAAAGAGCCAATTCTAGCTCCCCGCAATGCAGGTGGCTATCTGTTGGGGGGGGGGGGCGGGGGAAGAGCAATTCATTTCCCAGAAACTATTTGCTCTTGCTTTCTTCTCTCTCTTCTTAGTTCATTTTATACTTTGACATGTCGAATAACAAAACTTCTCAATATCAGAAAGACTATTTATT	182	TGTAAGGCACATCTCGGATCATTCTAGCTCCCCGCAATGCAGGTGGCTATCTGTTGGGGGGGGGGGGCGGGGGAAGAGCAATTCATTTCCCAGAAACTATTTGCTCTTGCTTTCTTCTCTCTCTTCTTAGTTCATTTTATATCCGACGAGAATCTTGCTTCCCTATAGTGAGTCGTATTA,TGTAAGGCACATCTCGGATCGGGAAGAGCAATTCATTTCCCAGAAACTATTTGCTCTTGCTTTCTTCTCTCTCTTCTTAGTTCATTTTATACTTTGACATGTCGAATAACAAAACTTCTCAATATCAGAAAGACTATTTAATCCGACGAGAATCTTGCTTCCCTATAGTGAGTCGTATTA
chr5_125654283_125654295_12xA	TAAGACAAATCCTTGATTTAGAGACTTTAGAGGTCATTTGTGACATATGAGAGAGAAACTTCAGTTAGACTATTTGACAAAGTCAAATTTCACAACATTAGAAAAATGAAACCATCTATAAACATAGAATGATCTTTTTAGTAAGTAAAAAAAAAAAAACAAAAAGACTGTCAACATAGTCTGAATATATAATTAGACAAAGAAAAAGAGATTGATAAGTGAAAAGAAGGAGAGGGT	237	TGTAAGGCACATCTCGGATCTAAGACAAATCCTTGATTTAGAGACTTTAGAGGTCATTTGTGACATATGAGAGAGAAACTTCAGTTAGACTATTTGACAAAGTCAAATTTCACAACATTAGAAAAATGAAACCATCTATAATCCGACGAGAATCTTGCTTCCCTATAGTGAGTCGTATTA,TGTAAGGCACATCTCGGATCACCATCTATAAACATAGAATGATCTTTTTAGTAAGTAAAAAAAAAAAAACAAAAAGACTGTCAACATAGTCTGAATATATAATTAGACAAAGAAAAAGAGATTGATAAGTGAAAAGAAGGATCCGACGAGAATCTTGCTTCCCTATAGTGAGTCGTATTA
chr19_32441495_32441511_16xT	TAAATAAATGATGGCATATCTATGCAATCAAATATTATATAACCATTAGTTCCCCCATATTTTTTTGAAAAAGCGAAACATAGAGAAAATGAGTAAAGGTTCTGGAAAAATACACAGTAAAGTATCAACAGTCAGCTACACGATTGATGTTCTGCATATTCTTTTTGTTCTTTAGATCTTTTGATTTTTTCTGATAATGAACATGTGTCTCTTTTTTTTTTTTTTTTTCTTTGAGATGGAGTCTCACTCTGTCTCCCAGGCTGGAGTGCAGTGGCGCGATCTTGGCTCACTACAACCTCCACCTCCTGAGTT	312	TGTAAGGCACATCTCGGATCAGTATCAACAGTCAGCTACACGATTGATGTTCTGCATATTCTTTTTGTTCTTTAGATCTTTTGATTTTTTCTGATAATGAACATGTGTCTCTTTTTTTTTTTTTTTTTCTTTGAGATGGAATCCGACGAGAATCTTGCTTCCCTATAGTGAGTCGTATTA,TGTAAGGCACATCTCGGATCTAAATAAATGATGGCATATCTATGCAATCAAATATTATATAACCATTAGTTCCCCCATATTTTTTTGAAAAAGCGAAACATAGAGAAAATGAGTAAAGGTTCTGGAAAAATACACAGTAAATCCGACGAGAATCTTGCTTCCCTATAGTGAGTCGTATTA
chrX_136435129_136435139_10xT	TAACCACATAATTCCTGGGAGATTATAAGGTCTTTTCACCTCCCATGGTAGTCTGTGGGACTCCTCTTTCCAAACCCATTCATTCACTTTTTTTTTTTCCATTCAGTCTGTCAGTTCATCAGTGAGTTAGCAAGCAT	137	TGTAAGGCACATCTCGGATCATTCCTGGGAGATTATAAGGTCTTTTCACCTCCCATGGTAGTCTGTGGGACTCCTCTTTCCAAACCCATTCATTCACTTTTTTTTTTTCCATTCAGTCTGTCAGTTCATCAGTGAGTTAGATCCGACGAGAATCTTGCTTCCCTATAGTGAGTCGTATTA
chr6_158192906_158192931_25xA	TAAGAAAACAGCTTAGGGAGGCTGAGGTGGGAGGATTGCTTGAGCCCAGGAGTCCGAGGTTGCTACAAAAACACCATTGCACTCTGGCCTGGACAACAGAGAGACCCTGCCTCAAAAAAAAAAAAAAAAAAAAAAAAAATTCTACTTGTACCTTATTCCCTATGAGAATACTTATCAAACTTATCTAAAAAAGAAAAATAGGAACAGCCATATGCAAAGTCAGCCCAACAGGAAAGGACATATTAGAT	248	TGTAAGGCACATCTCGGATCAAAAAAAAAAAAAAAAAAATTCTACTTGTACCTTATTCCCTATGAGAATACTTATCAAACTTATCTAAAAAAGAAAAATAGGAACAGCCATATGCAAAGTCAGCCCAACAGGAAAGGACAATCCGACGAGAATCTTGCTTCCCTATAGTGAGTCGTATTA
chr10_338425_338439_14xT	TAATTTATTACTGAAGAACTAAAAATATTTTTGACAAACTTGGCGTAGCCAAAGTGTCTGGTATTTACAGAGGCCACAATAGTGTGCAGTCGTGTCCTGGCCTCACGTTCAGGTGCCGCTTACTCACCAACTCGCCAACTCACCTGGGCAACCTCCACTCCTGCCAGCTCCAGTCATGGGAAATGCCCTACACAGTTTTTTTTTTTTTTTCCCACCTTCTATACCATCTTTTTACTGTACCTTTTCTGTGTT	252	TGTAAGGCACATCTCGGATCTACTCACCAACTCGCCAACTCACCTGGGCAACCTCCACTCCTGCCAGCTCCAGTCATGGGAAATGCCCTACACAGTTTTTTTTTTTTTTTCCCACCTTCTATACCATCTTTTTACTGTACATCCGACGAGAATCTTGCTTCCCTATAGTGAGTCGTATTA,TGTAAGGCACATCTCGGATCTAATTTATTACTGAAGAACTAAAAATATTTTTGACAAACTTGGCGTAGCCAAAGTGTCTGGTATTTACAGAGGCCACAATAGTGTGCAGTCGTGTCCTGGCCTCACGTTCAGGTGCCGCTATCCGACGAGAATCTTGCTTCCCTATAGTGAGTCGTATTA
chr14_67440752_67440762_10xA	TAAACCTGGGAGCCAAAGGTTGCAGTGAGCTGAGATCGTGCCACTGCCTGGGCGACAAAGTGGTTTTTCCTGTCTCAGAGTGAAAAAAAAAAAGAGACACTCCCAGTTTGCCCTGATGCTGCCCTGATTCTATTTCACCTCCAGCCTTGACACACTGAGCAAATGGGCTCCCTTCCCTAAGGCCTACTTCCTCCATCTGGCAAATGGGCAGGAGCAAGAGAAGGCAGGGAAAGAAGGCTAAATATTGATCCTAACTCTTGTAGTGTCAT	269	TGTAAGGCACATCTCGGATCTGCAGTGAGCTGAGATCGTGCCACTGCCTGGGCGACAAAGTGGTTTTTCCTGTCTCAGAGTGAAAAAAAAAAAGAGACACTCCCAGTTTGCCCTGATGCTGCCCTGATTCTATTTCACCTATCCGACGAGAATCTTGCTTCCCTATAGTGAGTCGTATTA,TGTAAGGCACATCTCGGATCCCAGCCTTGACACACTGAGCAAATGGGCTCCCTTCCCTAAGGCCTACTTCCTCCATCTGGCAAATGGGCAGGAGCAAGAGAAGGCAGGGAAAGAAGGCTAAATATTGATCCTAACTCTTGATCCGACGAGAATCTTGCTTCCCTATAGTGAGTCGTATTA
chr7_40852609_40852619_10xT	TAAATTACATGCTAGCCACACTAGATCATTTTTTTTTTTCAATTCCTTGAACATCAGTCTTGTTCATGCTGCCTGGAATCTTCTTTCCCCCACTGTTCGTATTGATAGCTCAGCTTCCGACTTAGCT	127	TGTAAGGCACATCTCGGATCTAAATTACATGCTAGCCACACTAGATCATTTTTTTTTTTCAATTCCTTGAACATCAGTCTTGTTCATGCTGCCTGGAATCTTCTTTCCCCCACTGTTCGTATTGATAGCTCAGCTTCCGAATCCGACGAGAATCTTGCTTCCCTATAGTGAGTCGTATTA
chr11_88435821_88435842_21xA	TAAGAATCAGATTTCAAGAAATTCGGAGAAAAAACGATAATGACACACCATCATAAGACATCTGGAAGGGAAGTCTACTAGAGAAATAGGAAAGTTCTAAAAAAAAAAAAAAAAAAAAAAGCAATTCACATTGTATATTGCAAGTGGCCTCAACCAACAACAGAAAGACATGATTT	176	TGTAAGGCACATCTCGGATCTAAGAATCAGATTTCAAGAAATTCGGAGAAAAAACGATAATGACACACCATCATAAGACATCTGGAAGGGAAGTCTACTAGAGAAATAGGAAAGTTCTAAAAAAAAAAAAAAAAAAAAAAATCCGACGAGAATCTTGCTTCCCTATAGTGAGTCGTATTA,TGTAAGGCACATCTCGGATCTGACACACCATCATAAGACATCTGGAAGGGAAGTCTACTAGAGAAATAGGAAAGTTCTAAAAAAAAAAAAAAAAAAAAAAGCAATTCACATTGTATATTGCAAGTGGCCTCAACCAACAAATCCGACGAGAATCTTGCTTCCCTATAGTGAGTCGTATTA
chr20_10208849_10208859_10xT	TAAATTCTATTTTGCCTGATATCCACTTTATCCAATTCTCTTTGATTATTTGCATTGTATATATATTTCATCTTTTTTTTTTTCAATCTATTTGGGGGAGTTTTGTTTGATTGTTGAGTGATTTTGCTGAACTACTTTGGTAAGTCTTCTTTATTGTGTATGGCCCTGAAGTCTCTACTCAGCTAATT	188	TGTAAGGCACATCTCGGATCTAAATTCTATTTTGCCTGATATCCACTTTATCCAATTCTCTTTGATTATTTGCATTGTATATATATTTCATCTTTTTTTTTTTCAATCTATTTGGGGGAGTTTTGTTTGATTGTTGAGTGATCCGACGAGAATCTTGCTTCCCTATAGTGAGTCGTATTA,TGTAAGGCACATCTCGGATCATATATTTCATCTTTTTTTTTTTCAATCTATTTGGGGGAGTTTTGTTTGATTGTTGAGTGATTTTGCTGAACTACTTTGGTAAGTCTTCTTTATTGTGTATGGCCCTGAAGTCTCTACTCATCCGACGAGAATCTTGCTTCCCTATAGTGAGTCGTATTA
chr9_71023702_71023717_15xA	TAAGCCAACTGTGGAATACTACTTAGCAGTGAAAAAGAAACAAATTTTTGATGTATGCAACAACTTGGAAATGTCTCCAGGGGATGATGCTGAGTAAAAAAAAAAAAAAAAGTCAAACTCAAAAGATTACATTCTGTATGAGTTCATTTATAT	153	TGTAAGGCACATCTCGGATCTAAGCCAACTGTGGAATACTACTTAGCAGTGAAAAAGAAACAAATTTTTGATGTATGCAACAACTTGGAAATGTCTCCAGGGGATGATGCTGAGTAAAAAAAAAAAAAAAAGTCAAACTCATCCGACGAGAATCTTGCTTCCCTATAGTGAGTCGTATTA,TGTAAGGCACATCTCGGATCGAAAAAGAAACAAATTTTTGATGTATGCAACAACTTGGAAATGTCTCCAGGGGATGATGCTGAGTAAAAAAAAAAAAAAAAGTCAAACTCAAAAGATTACATTCTGTATGAGTTCATTTAATCCGACGAGAATCTTGCTTCCCTATAGTGAGTCGTATTA
chr9_71813763_71813776_13xT	TAAACAAGGGACCTTAGAAATAATCAGTTCCATTTCAATCCTTTGATCCTCCCATTTTACATAGGGAAGCCATGGACTGAAAGAGGCTGAGTAAGGCCCCAGGGACCCTTTCGAGCTTTTTTTTTTTTTTGGTATATTCTGT	142	TGTAAGGCACATCTCGGATCTAAACAAGGGACCTTAGAAATAATCAGTTCCATTTCAATCCTTTGATCCTCCCATTTTACATAGGGAAGCCATGGACTGAAAGAGGCTGAGTAAGGCCCCAGGGACCCTTTCGAGCTTTTATCCGACGAGAATCTTGCTTCCCTATAGTGAGTCGTATTA
chr2_210616700_210616712_12xT	TAAGCATTTGGTCTACATTGTGATTCAATGAGGTAGATAGTGCCATTGTTGGAAAATAGTACCCGTAGCCAGAAGACAAATGGCAGGTTTTTTTTTTTTTAGATGTTTACCTTTAGAAATGTATCCAT	128	TGTAAGGCACATCTCGGATCTAAGCATTTGGTCTACATTGTGATTCAATGAGGTAGATAGTGCCATTGTTGGAAAATAGTACCCGTAGCCAGAAGACAAATGGCAGGTTTTTTTTTTTTTAGATGTTTACCTTTAGAAATATCCGACGAGAATCTTGCTTCCCTATAGTGAGTCGTATTA
chr9_77392816_77392830_14xA	TAAAAATACATAATTGCTAAAAAAAAAAAAAAATCCTGATCATCTGAAGCCTTCAGTGAGTCCATCTTTTTGCATGCCTGGTGTTGATGGTTGCTGACTGATTAGGATAGGGATTGCTGAAGGTTGGGATAGCTGTGGTAATATCT	146	TGTAAGGCACATCTCGGATCTAAAAATACATAATTGCTAAAAAAAAAAAAAAATCCTGATCATCTGAAGCCTTCAGTGAGTCCATCTTTTTGCATGCCTGGTGTTGATGGTTGCTGACTGATTAGGATAGGGATTGCTGAATCCGACGAGAATCTTGCTTCCCTATAGTGAGTCGTATTA
chrX_92240840_92240851_11xT	TAATAATTATTTGGTCAACTTTCCCAATCATAATATTGGGATTATACTCAAATATATGGCTGTGCTAAGGGAAAATTTCACAATTCTGTTTTCAGAAGTTGTAGTAGAATAAACTACTTTTTTTTTTTTAGCAGTTTACTTTTCTCGATCACT	153	TGTAAGGCACATCTCGGATCTAATAATTATTTGGTCAACTTTCCCAATCATAATATTGGGATTATACTCAAATATATGGCTGTGCTAAGGGAAAATTTCACAATTCTGTTTTCAGAAGTTGTAGTAGAATAAACTACTTTATCCGACGAGAATCTTGCTTCCCTATAGTGAGTCGTATTA,TGTAAGGCACATCTCGGATCTAATATTGGGATTATACTCAAATATATGGCTGTGCTAAGGGAAAATTTCACAATTCTGTTTTCAGAAGTTGTAGTAGAATAAACTACTTTTTTTTTTTTAGCAGTTTACTTTTCTCGATCATCCGACGAGAATCTTGCTTCCCTATAGTGAGTCGTATTA
chr11_95248386_95248399_13xT	TAAACTGTTTCACTTTATCATATTACATCTTGATACAGCAATTTTTTTTTTTTTTGGCTTGGCTGCCTTCTCCACGAGATTTTATGCTTCATGAGGACGCTTTTTCTCATCATTATATCGTCAATACAATAATCTTTTATAAGAAAATAAATAAAGAAAGTCCATGCAGAAAAGTCGTCTGATCTATGTTACAAGAATAGTGAATTCTTATCAGGT	216	TGTAAGGCACATCTCGGATCTAAACTGTTTCACTTTATCATATTACATCTTGATACAGCAATTTTTTTTTTTTTTGGCTTGGCTGCCTTCTCCACGAGATTTTATGCTTCATGAGGACGCTTTTTCTCATCATTATATCGATCCGACGAGAATCTTGCTTCCCTATAGTGAGTCGTATTA,TGTAAGGCACATCTCGGATCATGAGGACGCTTTTTCTCATCATTATATCGTCAATACAATAATCTTTTATAAGAAAATAAATAAAGAAAGTCCATGCAGAAAAGTCGTCTGATCTATGTTACAAGAATAGTGAATTCTTAATCCGACGAGAATCTTGCTTCCCTATAGTGAGTCGTATTA
chr8_88734993_88735004_11xA	TAACAAATAGCATTTATTCTGAGTACGCAACAGGAAAAAAAAAAAAGCAGCCCTTTGTGCATGTAATTCTGTTACATTCTCTACTTGCAAATTGATTATATTCTCCTGCATAGCAACACAAAAATCATATTTTATATTGTCTTGTTCTTGAAAATATCAACTAATTATGAGAGTCAGTGTAGTAGCTATAT	191	TGTAAGGCACATCTCGGATCTAACAAATAGCATTTATTCTGAGTACGCAACAGGAAAAAAAAAAAAGCAGCCCTTTGTGCATGTAATTCTGTTACATTCTCTACTTGCAAATTGATTATATTCTCCTGCATAGCAACACAATCCGACGAGAATCTTGCTTCCCTATAGTGAGTCGTATTA,TGTAAGGCACATCTCGGATCCCCTTTGTGCATGTAATTCTGTTACATTCTCTACTTGCAAATTGATTATATTCTCCTGCATAGCAACACAAAAATCATATTTTATATTGTCTTGTTCTTGAAAATATCAACTAATTATGAATCCGACGAGAATCTTGCTTCCCTATAGTGAGTCGTATTA
chr15_73257133_73257153_20xA	TAATGGATAAGCAGAGGCTGAAAAAAAAAAAGTATAAAAATTAGCCAGGTGTGGTGGTGCTCACCTGTGGTCCCAGCTACTTGGGAGGCTGAGGTGGGAGGATCATTTGAACCCAGGAAGTGGAGGTTGAAGTGAGCCGTGATTGTGCCACTGCACTCTAGCCTGGGCAACAGAGAGAGACTCTGTCTCCAAAAAAAAAAAAAAAAAAAAAGTTTCATATTTTACTCTACATTCAGATAAATAACATTTGCCATTTGTAAGGCTTTTCATTTTGAATATTTAGTTGTATTTATTATATACTAGGCATCATTCTTGTTGCTGT	322	TGTAAGGCACATCTCGGATCAAAAAAAAAAAGTTTCATATTTTACTCTACATTCAGATAAATAACATTTGCCATTTGTAAGGCTTTTCATTTTGAATATTTAGTTGTATTTATTATATACTAGGCATCATTCTTGTTGCTATCCGACGAGAATCTTGCTTCCCTATAGTGAGTCGTATTA
chr10_73593377_73593394_17xA	TAATTAGCCTGGTGTGGTGGCACGCACCTCTCTGGTCCCAGTTACTCCAGGCTGAGGTGGGAGGATCCCTTGAGCCCAGGAGGTCAAGGCCCCAGTGAGCAGTGATTGTGTCGCTGCACTCCAGTCTGGGCCACAGAGCAAGACCCTGTCTCAAAAAAAAAAAAAAAAAAGGAAAAATAAAAATAGAAAGAAAAGGTTTTGGGTACATGATTGCTAACTACGTCAAGAGGGAGAGTGATACATAGTGTTTCAGATTATTATTTTT	265	TGTAAGGCACATCTCGGATCAGACCCTGTCTCAAAAAAAAAAAAAAAAAAGGAAAAATAAAAATAGAAAGAAAAGGTTTTGGGTACATGATTGCTAACTACGTCAAGAGGGAGAGTGATACATAGTGTTTCAGATTATTAATCCGACGAGAATCTTGCTTCCCTATAGTGAGTCGTATTA
chr8_33537938_33537949_11xA	TAAGATGAGATTTTAGGTGGGGGAGCAGCCAAACCATATCAGATCATGTCTCAACGAAAAAAAAAAAAGAAAGAAAGAAAAGCTAAGTGAGGCAGTCAACTCTTTGTCACTGCCACCACATTT	123	TGTAAGGCACATCTCGGATCTAAGATGAGATTTTAGGTGGGGGAGCAGCCAAACCATATCAGATCATGTCTCAACGAAAAAAAAAAAAGAAAGAAAGAAAAGCTAAGTGAGGCAGTCAACTCTTTGTCACTGCCACCACAATCCGACGAGAATCTTGCTTCCCTATAGTGAGTCGTATTA
chr21_39830454_39830465_11xT	TAAGTGGAGCATTTAGGCCATTTACATTCAATGTTAGTATTGCAATGTGAGGTACTGTTCTATTCATCATGCTTCATCATGCTATTTGTTGCCTGAACACCTTGTTTTTTTTTTTTCCTCATTGTGTTATGTTATAAAGGGAGTAGCAAATTCTCTCAGCATTTGTCTGGAGAAGACTTCTTGCAAGCTCTGTTTATTTTT	201	TGTAAGGCACATCTCGGATCTATTCATCATGCTTCATCATGCTATTTGTTGCCTGAACACCTTGTTTTTTTTTTTTCCTCATTGTGTTATGTTATAAAGGGAGTAGCAAATTCTCTCAGCATTTGTCTGGAGAAGACTTCATCCGACGAGAATCTTGCTTCCCTATAGTGAGTCGTATTA
chr11_84098036_84098052_16xT	TAAAGAAAGTAGCCCAGCTCAAGCAGCTACTACTCTCTATCACTGAGAAGTACCTGGCTGCACTCCCTCCACCAACCTAAACTCACCATGTGCCTTTTTTTTTTTTTTTTTCTTTTTTGCTTTTTGAGACATGGACTCACTCTGTCACCCAGGCGGGAGTGCAGTGGCATGATCTCAGTTCACTGGGATCAAGTTCAAGCCATTCTCCTGCCTCAGCCTCCAGAGTAGCTGGGATTACAGGTACCCACCACCATGCCCAGCTACTTTTTGTATTTT	276	TGTAAGGCACATCTCGGATCAAGCAGCTACTACTCTCTATCACTGAGAAGTACCTGGCTGCACTCCCTCCACCAACCTAAACTCACCATGTGCCTTTTTTTTTTTTTTTTTCTTTTTTGCTTTTTGAGACATGGACTCACATCCGACGAGAATCTTGCTTCCCTATAGTGAGTCGTATTA
chr6_74129821_74129833_12xT	TAATGACTCTGACTGTCAACAGCTGACCTTCTGTTAGTAGCAGAGAACACTGTACTTGCACAAAGAGGGGAGTATAAAACAATTCCTTGAATTGTATAACCTTAGGGTCATCTGAGTTATTAGTTGCTAATTTTAGAGATGCTGAAAAGTATAGAAGAAAGTACAGAAGTTTTTTTTTTTTTCATGGACTGTCTTTTTGTGAATTGTAGAGGAAAACTATGATTTCTACATAGTAGATCAGAAGGATTT	249	TGTAAGGCACATCTCGGATCTAATGACTCTGACTGTCAACAGCTGACCTTCTGTTAGTAGCAGAGAACACTGTACTTGCACAAAGAGGGGAGTATAAAACAATTCCTTGAATTGTATAACCTTAGGGTCATCTGAGTTATATCCGACGAGAATCTTGCTTCCCTATAGTGAGTCGTATTA,TGTAAGGCACATCTCGGATCTAGTTGCTAATTTTAGAGATGCTGAAAAGTATAGAAGAAAGTACAGAAGTTTTTTTTTTTTTCATGGACTGTCTTTTTGTGAATTGTAGAGGAAAACTATGATTTCTACATAGTAGATCAATCCGACGAGAATCTTGCTTCCCTATAGTGAGTCGTATTA
chr11_61970070_61970083_13xT	TAACAAGAAATATATAGAAAAAACTATAAATGCTTACTGCTGGACAAAAAATTCAAAAAGCCTAGCATAAATGAAGAGGTACCATATTCCCAAATGGTCGGTCAATCTTCATTCTGTAAAGATGTCAGTTTCCCCAAATAAGCATAAATTCACTGCAATTTCCATAAGAGGCAGTTTTTTGTTTTTGTTTTTCCTCAGCCATTACTGTCTCTGGGACAGTATTTTTTTTTTTTTTGAAACTTCACAAAATGATTCTAAAGTTCATTTGGAGGAGTCAGTGTGTTGATAGATTTGCATTTGGTGCTATAATAAAGGTACAGTAAAGTGCTATAAGCAGTATGGTACTGGCACAGGAAGAGATGACTAGAT	369	TGTAAGGCACATCTCGGATCTAACAAGAAATATATAGAAAAAACTATAAATGCTTACTGCTGGACAAAAAATTCAAAAAGCCTAGCATAAATGAAGAGGTACCATATTCCCAAATGGTCGGTCAATCTTCATTCTGTAAAATCCGACGAGAATCTTGCTTCCCTATAGTGAGTCGTATTA,TGTAAGGCACATCTCGGATCGATGTCAGTTTCCCCAAATAAGCATAAATTCACTGCAATTTCCATAAGAGGCAGTTTTTTGTTTTTGTTTTTCCTCAGCCATTACTGTCTCTGGGACAGTATTTTTTTTTTTTTTGAAACATCCGACGAGAATCTTGCTTCCCTATAGTGAGTCGTATTA,TGTAAGGCACATCTCGGATCTTCACAAAATGATTCTAAAGTTCATTTGGAGGAGTCAGTGTGTTGATAGATTTGCATTTGGTGCTATAATAAAGGTACAGTAAAGTGCTATAAGCAGTATGGTACTGGCACAGGAAGAGAATCCGACGAGAATCTTGCTTCCCTATAGTGAGTCGTATTA
chr1_227201774_227201787_13xT	TAACTCTTTGGTCAAAATCCTCTCAGAAAATCTGTGTCTATATAAGCATGCATGTGCACGTGCACACACATACACACACACACACAGATTATATATTCACATGGTATCCCACCTCCCCTATATTTTTTGGTCTTTATACAAATGAGATTATAGTGCTCTGTAAGTTTTTTTTTTTTTTCAAGTAACAATGAATTTGAACATCCTTCCGTATCAGTACACAGAAATCTACCTAATTTTTTCT	241	TGTAAGGCACATCTCGGATCTAACTCTTTGGTCAAAATCCTCTCAGAAAATCTGTGTCTATATAAGCATGCATGTGCACGTGCACACACATACACACACACACACAGATTATATATTCACATGGTATCCCACCTCCCCTAATCCGACGAGAATCTTGCTTCCCTATAGTGAGTCGTATTA,TGTAAGGCACATCTCGGATCTATTTTTTGGTCTTTATACAAATGAGATTATAGTGCTCTGTAAGTTTTTTTTTTTTTTCAAGTAACAATGAATTTGAACATCCTTCCGTATCAGTACACAGAAATCTACCTAATTTTTTCATCCGACGAGAATCTTGCTTCCCTATAGTGAGTCGTATTA
chr1_40124553_40124565_12xT	TAATCAGGCTATGCAAAAATAACACAACAGAACACTTCTAGAGAATGTAGCTGGTCTCAAATATGCCTTCTATTTGGGAGTCATAAGTTTCCTTTTTTTTTTTTTCGAGACAGAGTTTTGCTCTTGTCGCCCAGGCTAGAGTGCAATGGTACGATCTTGGCTCATTGCAACCTCCGCCTCCTGGGTTCAAGCAATTCCTTGCCTCAGCCTCCCGAGTAGCTGGGATTACAGGCACCCACCACCACGCCCAGCTAATTATCCT	262	TGTAAGGCACATCTCGGATCATGCAAAAATAACACAACAGAACACTTCTAGAGAATGTAGCTGGTCTCAAATATGCCTTCTATTTGGGAGTCATAAGTTTCCTTTTTTTTTTTTTCGAGACAGAGTTTTGCTCTTGTCGCATCCGACGAGAATCTTGCTTCCCTATAGTGAGTCGTATTA
chr4_30058352_30058370_18xA	TAATAGGGACAAAAACAGGGCAGACCTTCCCCTTGAGGCTAAGGGGATGCAAAACTCTAGGCAAAGAGAAGAGAATGATGTACTTCAAAAAAAAAAAAAAAAAAATCCACAGCAAGGCAGACGATCCCACCCACTTCTGGCACTGGTAGCTTGGCAGGCAACAGTTCTAGAGATCTTGCAGTGTAGCAATCATGAATTTGTATAAACTGAATGACT	216	TGTAAGGCACATCTCGGATCTAATAGGGACAAAAACAGGGCAGACCTTCCCCTTGAGGCTAAGGGGATGCAAAACTCTAGGCAAAGAGAAGAGAATGATGTACTTCAAAAAAAAAAAAAAAAAAATCCACAGCAAGGCAGATCCGACGAGAATCTTGCTTCCCTATAGTGAGTCGTATTA,TGTAAGGCACATCTCGGATCAAAAAAAAAAAAAAATCCACAGCAAGGCAGACGATCCCACCCACTTCTGGCACTGGTAGCTTGGCAGGCAACAGTTCTAGAGATCTTGCAGTGTAGCAATCATGAATTTGTATAAACTGAATCCGACGAGAATCTTGCTTCCCTATAGTGAGTCGTATTA
chr12_82298312_82298322_10xA	TAAGTACATAAATAAACACATTATCCCTCTTTACCAAAGAAGAAATAAAACTTGAAGAACTAGTGCCAAACTAACAAAAAAAAAAAGATGAGAAATCACTTTCCCTGAAACTTTTCATACTT	122	TGTAAGGCACATCTCGGATCTAAGTACATAAATAAACACATTATCCCTCTTTACCAAAGAAGAAATAAAACTTGAAGAACTAGTGCCAAACTAACAAAAAAAAAAAGATGAGAAATCACTTTCCCTGAAACTTTTCATACATCCGACGAGAATCTTGCTTCCCTATAGTGAGTCGTATTA
chr3_30852644_30852654_10xA	TAACCACGTTATGAAGCCAGTGTACATACACAAAAAGTATGAAAAAAGCATATATTTATGTGAACCTACAAATATATATAAAATAGTTACTTTCATAATAAAAAAAAAAAGTATTTAGCCTGTCTTTGAAAACTGGCTCAATTATAAACCTAGGAATCAGCCTGGAGGGTGGAGGAAAAGATAAGATAGAACACACTCATGGGTTGGCATATTTTGAGTGGATGGTTTAGCTTAGCAGCAATT	243	TGTAAGGCACATCTCGGATCTAACCACGTTATGAAGCCAGTGTACATACACAAAAAGTATGAAAAAAGCATATATTTATGTGAACCTACAAATATATATAAAATAGTTACTTTCATAATAAAAAAAAAAAGTATTTAGCCATCCGACGAGAATCTTGCTTCCCTATAGTGAGTCGTATTA,TGTAAGGCACATCTCGGATCTGTCTTTGAAAACTGGCTCAATTATAAACCTAGGAATCAGCCTGGAGGGTGGAGGAAAAGATAAGATAGAACACACTCATGGGTTGGCATATTTTGAGTGGATGGTTTAGCTTAGCAGCAATCCGACGAGAATCTTGCTTCCCTATAGTGAGTCGTATTA
chr8_52230414_52230426_12xA	TAACAAGAAAAACAGGTGTCTACTGTTATCAGAAAATGCTTTTTAGATTCGAACCCTTTTGTTTATAAGTATATTTGAGAACCTTTTCTAGGGACACACCTGAGAGTGAAAGTGAATTATCAATGACAGTCTTTTCTGAAGAAAAAAAAAAAAAGAATCAGTGGTT	166	TGTAAGGCACATCTCGGATCAACAGGTGTCTACTGTTATCAGAAAATGCTTTTTAGATTCGAACCCTTTTGTTTATAAGTATATTTGAGAACCTTTTCTAGGGACACACCTGAGAGTGAAAGTGAATTATCAATGACAGTATCCGACGAGAATCTTGCTTCCCTATAGTGAGTCGTATTA,TGTAAGGCACATCTCGGATCTTTTAGATTCGAACCCTTTTGTTTATAAGTATATTTGAGAACCTTTTCTAGGGACACACCTGAGAGTGAAAGTGAATTATCAATGACAGTCTTTTCTGAAGAAAAAAAAAAAAAGAATCAATCCGACGAGAATCTTGCTTCCCTATAGTGAGTCGTATTA
chr13_41523682_41523698_16xT	TAACCTTACATTTCTATTGCTTACCCATCCCATTTAGCACATTGTGTTCCATAATCTGTCTAGGATGGTGGGATGAAAGGGTGTGAGCATTGAAAGCAAACAAATGTGAGTGTGAAACCTAAAGCTATCAGTGATTAGCTGTGTGTTGGCCACTGGACCCTTCCCGACCTCAGGCTTCTCAGCTTTCAGACACGGATGATAACGTTTTCACCAGAAGATTGTGGTGAGGGCTTTTTTTTTTTTTTTTTCTTTCAGGGCGATTGTGTTGGTGGCATACTGGATATTTCTAACATGTATAAAGT	302	TGTAAGGCACATCTCGGATCTAACCTTACATTTCTATTGCTTACCCATCCCATTTAGCACATTGTGTTCCATAATCTGTCTAGGATGGTGGGATGAAAGGGTGTGAGCATTGAAAGCAAACAAATGTGAGTGTGAAACCTATCCGACGAGAATCTTGCTTCCCTATAGTGAGTCGTATTA,TGTAAGGCACATCTCGGATCAAAGCTATCAGTGATTAGCTGTGTGTTGGCCACTGGACCCTTCCCGACCTCAGGCTTCTCAGCTTTCAGACACGGATGATAACGTTTTCACCAGAAGATTGTGGTGAGGGCTTTTTTTTTATCCGACGAGAATCTTGCTTCCCTATAGTGAGTCGTATTA,TGTAAGGCACATCTCGGATCAGCTTTCAGACACGGATGATAACGTTTTCACCAGAAGATTGTGGTGAGGGCTTTTTTTTTTTTTTTTTCTTTCAGGGCGATTGTGTTGGTGGCATACTGGATATTTCTAACATGTATAAAATCCGACGAGAATCTTGCTTCCCTATAGTGAGTCGTATTA
chr6_136131495_136131519_24xT	TAAACACAAGGCCTGTATGCATCCCTGTGCATCCTGGCAGGTTTTTTTTTTTTTTTTTTTTTTTTTGAGCCGCCTGTTTGCCCAAGTAACTCCCACTCTTTCCCTTCCCCACAAGCTGCTGCTCCACTCTATGTACACAACAAAAATATTTGTCTTTTCCAAAGCTGGGGGCACTAACCAATGTCTGTGAATTTCTTTGTATAATAACATAATAATCAAATCACAT	226	TGTAAGGCACATCTCGGATCTAAACACAAGGCCTGTATGCATCCCTGTGCATCCTGGCAGGTTTTTTTTTTTTTTTTTTTTTTTTTGAGCCGCCTGTTTGCCCAAGTAACTCCCACTCTTTCCCTTCCCCACAAGCTGCTATCCGACGAGAATCTTGCTTCCCTATAGTGAGTCGTATTA,TGTAAGGCACATCTCGGATCTCCCTTCCCCACAAGCTGCTGCTCCACTCTATGTACACAACAAAAATATTTGTCTTTTCCAAAGCTGGGGGCACTAACCAATGTCTGTGAATTTCTTTGTATAATAACATAATAATCAAAATCCGACGAGAATCTTGCTTCCCTATAGTGAGTCGTATTA
chr3_105075720_105075738_18xA	TAAATTACATTCCTGTAGTCATAGCTACACAGGAGGTTGAGGGTGGAGAATTGCTTGAGCCCAAGAGCTTGAGACTCTGGTGACTATAATCATGCCACTGCACTCCAGTCTGGAAAAAAAAGTGAAACCCTGTCTCCTAAAAAAAAAAAAAAAAAAAGGAAAGTAAAGTAACCAGTAAGTGTAGTATTGACAGATAGATAAATACAAAGGTCAATGAAACAAAATAGAGATTCAGGAAATAAAGTCACACGTGTGGGACAATTTATTT	268	TGTAAGGCACATCTCGGATCAAAAAAAAAAAAAAAAAGGAAAGTAAAGTAACCAGTAAGTGTAGTATTGACAGATAGATAAATACAAAGGTCAATGAAACAAAATAGAGATTCAGGAAATAAAGTCACACGTGTGGGACAATCCGACGAGAATCTTGCTTCCCTATAGTGAGTCGTATTA
chr14_66840737_66840754_17xA	TAAAAAATACAAAGATCACTTATAGAGTGCAGGCCATACAAAAAAAAAAAAAAAAAACAGGAAATGGGCAGGATTTGGCCCTTGGGCTGTAGTTTGCCAACCCCTGTTTTAGAACATTCCTATTCTATAGTACACTGGCGTCTGCTCTGT	150	TGTAAGGCACATCTCGGATCAGGCCATACAAAAAAAAAAAAAAAAAACAGGAAATGGGCAGGATTTGGCCCTTGGGCTGTAGTTTGCCAACCCCTGTTTTAGAACATTCCTATTCTATAGTACACTGGCGTCTGCTCTGTATCCGACGAGAATCTTGCTTCCCTATAGTGAGTCGTATTA
chr14_84006494_84006505_11xT	TAATGCTTGTCATCAATTGCTGCTTCACTAAGGGAAATAAATTATCAGGAAGACAATGTAGATATTCTTACCTTTTTTTTTTTTCTGGTACTTGAGTTTTTTCTGTCTTGTTTTCTTTCTCTTTCTCTTTCTCTTTT	137	TGTAAGGCACATCTCGGATCTAATGCTTGTCATCAATTGCTGCTTCACTAAGGGAAATAAATTATCAGGAAGACAATGTAGATATTCTTACCTTTTTTTTTTTTCTGGTACTTGAGTTTTTTCTGTCTTGTTTTCTTTCTATCCGACGAGAATCTTGCTTCCCTATAGTGAGTCGTATTA
chr16_57559745_57559756_11xA	TAAGATACTAGTCATTTTCTCCTTATCTACTTTTGCGGCAACTACCTATTCCTCTGTGCTCTGTCAAACATGAAACAGATCATGTGTTTCATCCATCAAAGATAATGTGTTCTAGTTACCTCCAGAAACCAGTTTGCTTGGTGGCCTGTGACCCCAGCTCTCCAGTAGGCTAAAAAAAAAAAAGATTTTGTATATTATTTGGCTTTCCCATTGTTATGATGGGAACAATACTCCCATCTGACTCTCTACTTTCTAGGTGGAAATCGAAATCATCT	275	TGTAAGGCACATCTCGGATCCCTTATCTACTTTTGCGGCAACTACCTATTCCTCTGTGCTCTGTCAAACATGAAACAGATCATGTGTTTCATCCATCAAAGATAATGTGTTCTAGTTACCTCCAGAAACCAGTTTGCTTGATCCGACGAGAATCTTGCTTCCCTATAGTGAGTCGTATTA,TGTAAGGCACATCTCGGATCGTGGCCTGTGACCCCAGCTCTCCAGTAGGCTAAAAAAAAAAAAGATTTTGTATATTATTTGGCTTTCCCATTGTTATGATGGGAACAATACTCCCATCTGACTCTCTACTTTCTAGGTGGATCCGACGAGAATCTTGCTTCCCTATAGTGAGTCGTATTA
chr10_1488226_1488236_10xA	TAAGCATCTGACTATTTCATAATTTATAAGCTAGTGTAGACTTTTGAGGCAAGCATTTTCTTTGAAAAGATACAGACATTATCTCAGATTTGGCAAAGAAAAAAAAAAAGGATGTACAAACATCCTACAGTTGGCACTGCCTTT	144	TGTAAGGCACATCTCGGATCAATTTATAAGCTAGTGTAGACTTTTGAGGCAAGCATTTTCTTTGAAAAGATACAGACATTATCTCAGATTTGGCAAAGAAAAAAAAAAAGGATGTACAAACATCCTACAGTTGGCACTGCATCCGACGAGAATCTTGCTTCCCTATAGTGAGTCGTATTA
chr2_183997431_183997442_11xT	TAAGAGGCAGCACCTGGTTCACTCTGTCTTTTTCCCTTCGCTATGAGACTGGCAAGGTTCCAGATAGCAACTGTTCTAGCAGCCAGGGTCCTGGAGAGAAGTCAACATGAAGCAGAGCCACAGATACGCCACAGATAAGCTTATGTAATGAAGGTAAGGAAACAATTTTTTTTTTTTACTTTGCCTTT	188	TGTAAGGCACATCTCGGATCTTTCCCTTCGCTATGAGACTGGCAAGGTTCCAGATAGCAACTGTTCTAGCAGCCAGGGTCCTGGAGAGAAGTCAACATGAAGCAGAGCCACAGATACGCCACAGATAAGCTTATGTAATGATCCGACGAGAATCTTGCTTCCCTATAGTGAGTCGTATTA,TGTAAGGCACATCTCGGATCCAGATAGCAACTGTTCTAGCAGCCAGGGTCCTGGAGAGAAGTCAACATGAAGCAGAGCCACAGATACGCCACAGATAAGCTTATGTAATGAAGGTAAGGAAACAATTTTTTTTTTTTACTATCCGACGAGAATCTTGCTTCCCTATAGTGAGTCGTATTA
chr14_31798304_31798321_17xT	TAAAGGAAGCATTTTTCAAGGAAACGTGCATTTTATTTTATTTCCCCTCTGAGAGAAAACTACTTTCATTTTAGGTATTTATTTATGGTTTTTTTTTTTTTTTTTTGCTGTGCTGTATATAATATCCATGTGGTCAGTTGATGCCTTTTAGTATTCCCTTTGTTTTAGTGTGTGGGATAGTAGTGTGCATGTGGGCATTTGCTATTTGATTACTTGCAGGCTCTATAT	228	TGTAAGGCACATCTCGGATCTAAAGGAAGCATTTTTCAAGGAAACGTGCATTTTATTTTATTTCCCCTCTGAGAGAAAACTACTTTCATTTTAGGTATTTATTTATGGTTTTTTTTTTTTTTTTTTGCTGTGCTGTATATATCCGACGAGAATCTTGCTTCCCTATAGTGAGTCGTATTA,TGTAAGGCACATCTCGGATCTTTTTTGCTGTGCTGTATATAATATCCATGTGGTCAGTTGATGCCTTTTAGTATTCCCTTTGTTTTAGTGTGTGGGATAGTAGTGTGCATGTGGGCATTTGCTATTTGATTACTTGCAGGATCCGACGAGAATCTTGCTTCCCTATAGTGAGTCGTATTA
chr9_76861787_76861802_15xT	TAATCCATTCTTCCTTAGCCTGTTTGCTGCCCATCTTGAAAACAAAGTTTTCTCAAATCGAGTGACCTCAAATATCATTTATATACTTCTGGATATAGTTTATATCTTCTGGATCATAAAAACGATGTGGCCAAGAAGTATTATTTTATTTACAGCATTTTTTTTTTTTTTTTGTATTTTTGTTCAGGATCCTCGCTCTGACGATGGCTTCAAAGGACAGTTTTGGAAGCAGCACCATTATTTTTCTTCCATCACAAAAAGTTAGGGATGAGCCCCGCAAATCTT	285	TGTAAGGCACATCTCGGATCTAATCCATTCTTCCTTAGCCTGTTTGCTGCCCATCTTGAAAACAAAGTTTTCTCAAATCGAGTGACCTCAAATATCATTTATATACTTCTGGATATAGTTTATATCTTCTGGATCATAAAATCCGACGAGAATCTTGCTTCCCTATAGTGAGTCGTATTA,TGTAAGGCACATCTCGGATCAACAAAGTTTTCTCAAATCGAGTGACCTCAAATATCATTTATATACTTCTGGATATAGTTTATATCTTCTGGATCATAAAAACGATGTGGCCAAGAAGTATTATTTTATTTACAGCATTTATCCGACGAGAATCTTGCTTCCCTATAGTGAGTCGTATTA,TGTAAGGCACATCTCGGATCTTTTTTTTTTTTTGTATTTTTGTTCAGGATCCTCGCTCTGACGATGGCTTCAAAGGACAGTTTTGGAAGCAGCACCATTATTTTTCTTCCATCACAAAAAGTTAGGGATGAGCCCCGCAAATCCGACGAGAATCTTGCTTCCCTATAGTGAGTCGTATTA
chr20_12201120_12201130_10xA	TAACAGAAGCTGTGAATCCCCTCTACAAACACAGACGTTTATCTATATTTTAGGCAATTTACTTGTGGAATCAAAAGTTAGCCTCTTTAGAGATAACTTATATGAAAGCGTTTGAAAAAAAAAAATAACCTTTGATAAAATTCACACTATAAGGAAAAAAT	161	TGTAAGGCACATCTCGGATCTAACAGAAGCTGTGAATCCCCTCTACAAACACAGACGTTTATCTATATTTTAGGCAATTTACTTGTGGAATCAAAAGTTAGCCTCTTTAGAGATAACTTATATGAAAGCGTTTGAAAAAAATCCGACGAGAATCTTGCTTCCCTATAGTGAGTCGTATTA,TGTAAGGCACATCTCGGATCATCTATATTTTAGGCAATTTACTTGTGGAATCAAAAGTTAGCCTCTTTAGAGATAACTTATATGAAAGCGTTTGAAAAAAAAAAATAACCTTTGATAAAATTCACACTATAAGGAAAAAAATCCGACGAGAATCTTGCTTCCCTATAGTGAGTCGTATTA
chr2_141332815_141332825_10xA	TAAAAATGCAAAAAAAAAAAGATTATGTTTCAGGGTACTATAATCACCAAGTCACAGTAAAGTCAGAGATTTACTTCAGATTTTCTCTTTCCATTGCATTCTTTTTGATTCATTAGAAGGCAAATCACCTTGATTTTCATATTGCTTAGCAGCATAATTTGTTTTTCAGCTCTTGGAGTATCTGTGTTTTCCCATAATCTTCACTTTTT	209	TGTAAGGCACATCTCGGATCCAGGGTACTATAATCACCAAGTCACAGTAAAGTCAGAGATTTACTTCAGATTTTCTCTTTCCATTGCATTCTTTTTGATTCATTAGAAGGCAAATCACCTTGATTTTCATATTGCTTAGCATCCGACGAGAATCTTGCTTCCCTATAGTGAGTCGTATTA,TGTAAGGCACATCTCGGATCTTTTCTCTTTCCATTGCATTCTTTTTGATTCATTAGAAGGCAAATCACCTTGATTTTCATATTGCTTAGCAGCATAATTTGTTTTTCAGCTCTTGGAGTATCTGTGTTTTCCCATAATCTATCCGACGAGAATCTTGCTTCCCTATAGTGAGTCGTATTA
chr20_57800168_57800178_10xT	TAATTATCTGCTTTTTTTTTTTCTTCACAACAACCATGCCAGGATGATTCTGTGGCTGCTTGTAGTAATAGGACTCTTTTGGTCATAAGCAACAAAAACCCATCTCAAACTAGCTTAGGCAAGAATGGGTATTTCCTCAGGTACAGTGGCTCATGTAACCAGT	163	TGTAAGGCACATCTCGGATCTAATTATCTGCTTTTTTTTTTTCTTCACAACAACCATGCCAGGATGATTCTGTGGCTGCTTGTAGTAATAGGACTCTTTTGGTCATAAGCAACAAAAACCCATCTCAAACTAGCTTAGGCATCCGACGAGAATCTTGCTTCCCTATAGTGAGTCGTATTA,TGTAAGGCACATCTCGGATCAGGATGATTCTGTGGCTGCTTGTAGTAATAGGACTCTTTTGGTCATAAGCAACAAAAACCCATCTCAAACTAGCTTAGGCAAGAATGGGTATTTCCTCAGGTACAGTGGCTCATGTAACCATCCGACGAGAATCTTGCTTCCCTATAGTGAGTCGTATTA
chr12_57086528_57086538_10xC	TAATCCTTTTTATCACGAGATCAGTTCCTCTGGTCTGTCTTTGAGAGCACTGGGGATGGGGAGAGCAGGTGAGTCAGGCACAGAAGTGGTCCTTCTTTGAGTGAGCCAAGGGGACACAGGGGAGAACAGGTCCCATGCAGGAAACAAATGAAAATTTTTGTATTTGTCCCCACTCCCTTTTTGTCACCACTCCCCCCCCCCCACACACACACCTGTCTCTTTATGTTTTTCTATAGTTTCCCATGGTCTCCGTCTTTGTCTTTGCCTCTTTCCCTTTGCTACAGGCTGGAAATTCCTTGTTCTCAACGGAAGGGAGTAGGAGGGGAGTTGGGGGTGGCAGGAGTGGGCGGGAAGAACAGACATCTCGGCAGCTCTGGCTGCGGGCTGCGGGGGCGCTCTGGGCCTCTGGCGGGCCCTGACAAGTCAATGATTTTT	435	TGTAAGGCACATCTCGGATCTAATCCTTTTTATCACGAGATCAGTTCCTCTGGTCTGTCTTTGAGAGCACTGGGGATGGGGAGAGCAGGTGAGTCAGGCACAGAAGTGGTCCTTCTTTGAGTGAGCCAAGGGGACACAGGATCCGACGAGAATCTTGCTTCCCTATAGTGAGTCGTATTA,TGTAAGGCACATCTCGGATCGAGAGCAGGTGAGTCAGGCACAGAAGTGGTCCTTCTTTGAGTGAGCCAAGGGGACACAGGGGAGAACAGGTCCCATGCAGGAAACAAATGAAAATTTTTGTATTTGTCCCCACTCCCTTTATCCGACGAGAATCTTGCTTCCCTATAGTGAGTCGTATTA,TGTAAGGCACATCTCGGATCTTGTCACCACTCCCCCCCCCCCACACACACACCTGTCTCTTTATGTTTTTCTATAGTTTCCCATGGTCTCCGTCTTTGTCTTTGCCTCTTTCCCTTTGCTACAGGCTGGAAATTCCTTGTATCCGACGAGAATCTTGCTTCCCTATAGTGAGTCGTATTA,TGTAAGGCACATCTCGGATCTCTCAACGGAAGGGAGTAGGAGGGGAGTTGGGGGTGGCAGGAGTGGGCGGGAAGAACAGACATCTCGGCAGCTCTGGCTGCGGGCTGCGGGGGCGCTCTGGGCCTCTGGCGGGCCCTGACATCCGACGAGAATCTTGCTTCCCTATAGTGAGTCGTATTA
chr6_GL000253v2_alt_1158978_1158989_11xA	TAAAATGCAGAGGATGCAGAAGGGCCAACACAAATTTGAAAAAAAAAAAATGGAATGTCATATGAAACTACAATAATCCAGACAGTGTGAAACTGAGAGACATAGAGATCAATGAACAGAAGTGAGAATCTAGAAAGATATTCTTACTTTCTTTGTCAATTGATTTTCAATGAAGTTGCATAGGTAACACAATGTTACATT	201	TGTAAGGCACATCTCGGATCCAATAATCCAGACAGTGTGAAACTGAGAGACATAGAGATCAATGAACAGAAGTGAGAATCTAGAAAGATATTCTTACTTTCTTTGTCAATTGATTTTCAATGAAGTTGCATAGGTAACACATCCGACGAGAATCTTGCTTCCCTATAGTGAGTCGTATTA,TGTAAGGCACATCTCGGATCTAAAATGCAGAGGATGCAGAAGGGCCAACACAAATTTGAAAAAAAAAAAATGGAATGTCATATGAAACTACAATAATCCAGACAGTGTGAAACTGAGAGACATAGAGATCAATGAACAGAATCCGACGAGAATCTTGCTTCCCTATAGTGAGTCGTATTA
chr20_30562051_30562063_12xA	TAAACAAGCACTTCACTGAAAAAGATATACGTATGACAAAGGGGCACATGCAAAGATAATCAACATCATTAGTCATTAGGGAAATATAAATCAAGACCACAATGAAATATCACTACACATCTATTAGAACAGCTAAAAAAAAAAAAATAGCAACAATGTCAAACTCTGACAAGGATGTAAAGAGACTGGAAGTCTCACAAATTTCTGTTGGGAATGTAAAGTAGTAGAGCCACTCCAGAAAACAGTTTGACAGTTCCT	258	TGTAAGGCACATCTCGGATCCTATTAGAACAGCTAAAAAAAAAAAAATAGCAACAATGTCAAACTCTGACAAGGATGTAAAGAGACTGGAAGTCTCACAAATTTCTGTTGGGAATGTAAAGTAGTAGAGCCACTCCAGAAATCCGACGAGAATCTTGCTTCCCTATAGTGAGTCGTATTA
chr2_220683933_220683947_14xA	TAAGGAAAAAAAAAAAAAAAGAAGAAAGTTTATTCTAGGGACAGAGATGGCATGGCCAGGGCCCAGAATGGCTTGTAAAGGGACATTTACCTTTGAGGAATGGTGAGGAGTCGGGTGGACCTGGATTGAAGAAACCAGTTGGGAAAAATGCCCTGGGGAATATGTGGGCAATATTGT	177	TGTAAGGCACATCTCGGATCGAAGAAAGTTTATTCTAGGGACAGAGATGGCATGGCCAGGGCCCAGAATGGCTTGTAAAGGGACATTTACCTTTGAGGAATGGTGAGGAGTCGGGTGGACCTGGATTGAAGAAACCAGTTATCCGACGAGAATCTTGCTTCCCTATAGTGAGTCGTATTA,TGTAAGGCACATCTCGGATCCATGGCCAGGGCCCAGAATGGCTTGTAAAGGGACATTTACCTTTGAGGAATGGTGAGGAGTCGGGTGGACCTGGATTGAAGAAACCAGTTGGGAAAAATGCCCTGGGGAATATGTGGGCAATCCGACGAGAATCTTGCTTCCCTATAGTGAGTCGTATTA
chr5_65212424_65212446_22xT	TAAGAACCACTTACCGAAACAAATGGCAGCTCTTTACACCATGCCCTCTATATCCCTCATTTGAAGAAGGCAATAGCCTCAAGAATGCTCATAATCACCCACAACCAACCCTAATGTGAGTTCCCAGAACCACCTCCAGTATCTAAGACCAGTAGCTCCAGATCACAGAAAGAAGAATAAATAACAAGGAAGAGAAAGCTCTCCCTTCCAGAGGCTTTTCTCTCTCTTTTTTTTTTTTTTTTTTTTTTTACCCCCTACCACAAGAAATCACTTCTATTTCTCAATGCAAGTGTTATGGAAAAAAATAACACTCATTTAGACTTTTTACTTTCTGACTTCAACAAAATTATATTTTTTTCTTCCAAATTCAGTTCTCATGGCCTTTTTCCTCTTCTTCTTCTTTGCTTTTTTGTTGGATTATCTCCTTTCTGAACAAATAGAATCATAGGATTGAAGGAACAT	462	TGTAAGGCACATCTCGGATCTAAGAACCACTTACCGAAACAAATGGCAGCTCTTTACACCATGCCCTCTATATCCCTCATTTGAAGAAGGCAATAGCCTCAAGAATGCTCATAATCACCCACAACCAACCCTAATGTGAGATCCGACGAGAATCTTGCTTCCCTATAGTGAGTCGTATTA,TGTAAGGCACATCTCGGATCTTCCCAGAACCACCTCCAGTATCTAAGACCAGTAGCTCCAGATCACAGAAAGAAGAATAAATAACAAGGAAGAGAAAGCTCTCCCTTCCAGAGGCTTTTCTCTCTCTTTTTTTTTTTTTTATCCGACGAGAATCTTGCTTCCCTATAGTGAGTCGTATTA,TGTAAGGCACATCTCGGATCTTTTTTTTTACCCCCTACCACAAGAAATCACTTCTATTTCTCAATGCAAGTGTTATGGAAAAAAATAACACTCATTTAGACTTTTTACTTTCTGACTTCAACAAAATTATATTTTTTTCTATCCGACGAGAATCTTGCTTCCCTATAGTGAGTCGTATTA,TGTAAGGCACATCTCGGATCACAAAATTATATTTTTTTCTTCCAAATTCAGTTCTCATGGCCTTTTTCCTCTTCTTCTTCTTTGCTTTTTTGTTGGATTATCTCCTTTCTGAACAAATAGAATCATAGGATTGAAGGAACATCCGACGAGAATCTTGCTTCCCTATAGTGAGTCGTATTA
chr18_5402168_5402178_10xA	TAATCATTTGTTTGCAAGAGATTGTAGGGGAACATCTGGAATATTCTGCAGGACCTACCCTGACAGATTTTGATAGTATCATTCTCAAATGACTCTTTCTAATGAGAAACAAGCCATTTTCAGAGGAGGAAAAAAAAAAACCCAACAACAACAAAAATCTCTATCCCACTGCATTTTGGAGGACGGTATTGGAAAAGATAAAATGTACCATGTGGAATCAT	221	TGTAAGGCACATCTCGGATCTTTGCAAGAGATTGTAGGGGAACATCTGGAATATTCTGCAGGACCTACCCTGACAGATTTTGATAGTATCATTCTCAAATGACTCTTTCTAATGAGAAACAAGCCATTTTCAGAGGAGGAATCCGACGAGAATCTTGCTTCCCTATAGTGAGTCGTATTA,TGTAAGGCACATCTCGGATCAATGAGAAACAAGCCATTTTCAGAGGAGGAAAAAAAAAAACCCAACAACAACAAAAATCTCTATCCCACTGCATTTTGGAGGACGGTATTGGAAAAGATAAAATGTACCATGTGGAATCAATCCGACGAGAATCTTGCTTCCCTATAGTGAGTCGTATTA
chr2_102133902_102133914_12xA	TAAGGGATCTAGCTGGTGCAAAAAAAAAAAAATCAAGATATGAAATAAAAGGTATCCAGATTGGAAAAGAAAAGAAATTCTATTTGTAGACAACATAGTGGTCTATGTAGGAAACACTATGGAATCTAT	129	TGTAAGGCACATCTCGGATCTAAGGGATCTAGCTGGTGCAAAAAAAAAAAAATCAAGATATGAAATAAAAGGTATCCAGATTGGAAAAGAAAAGAAATTCTATTTGTAGACAACATAGTGGTCTATGTAGGAAACACTATATCCGACGAGAATCTTGCTTCCCTATAGTGAGTCGTATTA
chr1_11372707_11372720_13xT	TAATAACAGCTTTTATTTCTTGAGCAGCTCTTCTGCAGCTGACCTGGTGATAGCTCAATTACACTTCCCACCAATCTGAATAGGGTTGGTTGTCTTTTTTTTTTTTTTGGTCACTCTTTATATATTATCCCTTTTTACAGATGAGAAAATGGAGTCTTGGAAGGCAAAGTGACACCATGCTGGAAGAAGAGCAGAGAGGAATTGGAACCCACTCAGGACCTTGGAAATCTTCATCTTTCTGGAAGGGCCAACCAGGCATTCATCCTTGGCCTCCACTGGCTCCTTCTCTGTCTCCAAAGATTT	303	TGTAAGGCACATCTCGGATCTGAGCAGCTCTTCTGCAGCTGACCTGGTGATAGCTCAATTACACTTCCCACCAATCTGAATAGGGTTGGTTGTCTTTTTTTTTTTTTTGGTCACTCTTTATATATTATCCCTTTTTACAGATCCGACGAGAATCTTGCTTCCCTATAGTGAGTCGTATTA,TGTAAGGCACATCTCGGATCATGAGAAAATGGAGTCTTGGAAGGCAAAGTGACACCATGCTGGAAGAAGAGCAGAGAGGAATTGGAACCCACTCAGGACCTTGGAAATCTTCATCTTTCTGGAAGGGCCAACCAGGCATTATCCGACGAGAATCTTGCTTCCCTATAGTGAGTCGTATTA,TGTAAGGCACATCTCGGATCTGGAAGAAGAGCAGAGAGGAATTGGAACCCACTCAGGACCTTGGAAATCTTCATCTTTCTGGAAGGGCCAACCAGGCATTCATCCTTGGCCTCCACTGGCTCCTTCTCTGTCTCCAAAGAATCCGACGAGAATCTTGCTTCCCTATAGTGAGTCGTATTA
chr13_73719608_73719618_10xT	TAATTCTTACCAGGATACTTTGATTCCAAGTCTTCAGACAATGGGCACTCAATTCCACACTCCTACGCCCATTTCCCCGAGTTGCTTTTTTTTTTTGAGATAGGGTCTTGCTCTGTCATCTAGACTGGTGGCCTAGGTGGCACGATCATAGCTCACTGTAATCTTGAACTCCTGGACTCTAGTGATCCTCCCCCTCAGCCTCCTGAGTAGCTAGGATTACAGGTACATGCCACCATGCCTGGCTAACGTTT	251	TGTAAGGCACATCTCGGATCTCTTCAGACAATGGGCACTCAATTCCACACTCCTACGCCCATTTCCCCGAGTTGCTTTTTTTTTTTGAGATAGGGTCTTGCTCTGTCATCTAGACTGGTGGCCTAGGTGGCACGATCATAATCCGACGAGAATCTTGCTTCCCTATAGTGAGTCGTATTA
chr5_64497091_64497107_16xA	TAAACTGAGACCAACAGCACTGAATTCCTGTTAGGGTCTTCTGGAAAGACTGTCCACAACTCCTTATTTGCAAAAAAAAAAAAAAAAATCAGTAAACTTCCATTCATTTGTACATTGGACCACTTCTTTCTTCTCTCAGCTGACATTGTTTTTCCTATAATTATGACTTAT	171	TGTAAGGCACATCTCGGATCTAAACTGAGACCAACAGCACTGAATTCCTGTTAGGGTCTTCTGGAAAGACTGTCCACAACTCCTTATTTGCAAAAAAAAAAAAAAAAATCAGTAAACTTCCATTCATTTGTACATTGGACATCCGACGAGAATCTTGCTTCCCTATAGTGAGTCGTATTA,TGTAAGGCACATCTCGGATCTGTCCACAACTCCTTATTTGCAAAAAAAAAAAAAAAAATCAGTAAACTTCCATTCATTTGTACATTGGACCACTTCTTTCTTCTCTCAGCTGACATTGTTTTTCCTATAATTATGACTTAATCCGACGAGAATCTTGCTTCCCTATAGTGAGTCGTATTA
chr5_133857169_133857186_17xT	TAACCTCTCTGGACTACAGCTATCCCACCTGTAAAGTGGGTGGGTAAGCAGTTTCTAAAATGATCCCCAATGATCTCTGCCTGCTGTATTCACACCCCGATGGAAACCCCTCCCCTTGAGTTGAGTGTGGTTGAATCTAGCCACTGGCTTCTAATAAATAGAGTATGGTAGAAATGATAGAATGTCGCTCTTTTATTTTCTTTTTTTTTTTACTGGTTTTTTTTTTTTTTTTTTAGTATTTATTGATCATTCTTGGGTGTTTCTCGGAGAGGGGGATGTGGCAGGGTCATAGGATAATAGTGGAGAGAAGGTCAGCAGATAAACACGTGAACAAAAGTCTCTGGTTTTCCTAGGCAAAGGTCCCTGCGGCCTTCTGCAGTGTTTGTGTCCCTGGGTACTTGAGATTAGGGAGTGGTATGACTCT	424	TGTAAGGCACATCTCGGATCTAACCTCTCTGGACTACAGCTATCCCACCTGTAAAGTGGGTGGGTAAGCAGTTTCTAAAATGATCCCCAATGATCTCTGCCTGCTGTATTCACACCCCGATGGAAACCCCTCCCCTTGAGATCCGACGAGAATCTTGCTTCCCTATAGTGAGTCGTATTA,TGTAAGGCACATCTCGGATCTTGAGTGTGGTTGAATCTAGCCACTGGCTTCTAATAAATAGAGTATGGTAGAAATGATAGAATGTCGCTCTTTTATTTTCTTTTTTTTTTTACTGGTTTTTTTTTTTTTTTTTTAGTATTATCCGACGAGAATCTTGCTTCCCTATAGTGAGTCGTATTA
chr8_104981258_104981274_16xT	TAAAGGGAAAGGACCAAGATCAGAAATCCAAAGGAAACACCCAGCTTACTTTAGACCTTGCCTTTAGGCTTTTTTCACATTCCAATTGCAATGCACTGGAGAATATTGTCAGCGTGGGATGCAGTCCTAGGCCACAAGTCTGTACAGTCCTTTGCACCTGGTCCTGTGATGGCAGAGCCTTTCATCTCATCTTTATTTTTTTTTTTTTTTTTACTATGACTATGACTATGTTATCTTCAAAT	242	TGTAAGGCACATCTCGGATCGCAGTCCTAGGCCACAAGTCTGTACAGTCCTTTGCACCTGGTCCTGTGATGGCAGAGCCTTTCATCTCATCTTTATTTTTTTTTTTTTTTTTACTATGACTATGACTATGTTATCTTCAAATCCGACGAGAATCTTGCTTCCCTATAGTGAGTCGTATTA,TGTAAGGCACATCTCGGATCTAAAGGGAAAGGACCAAGATCAGAAATCCAAAGGAAACACCCAGCTTACTTTAGACCTTGCCTTTAGGCTTTTTTCACATTCCAATTGCAATGCACTGGAGAATATTGTCAGCGTGGGATATCCGACGAGAATCTTGCTTCCCTATAGTGAGTCGTATTA
chr1_58998828_58998840_12xA	TAATCAATACACAAATAACAAAAAAAAAAAAACAAGAAAATCTCACCAACTCTCAAAGAAAAAAGACAATCAACCAATCAACACACACCAACACCAAATTGACCAAGGTACCGATGGTGGAATAAACAAAGACTCTAAGAAACTGTTATACACACACACATACACACCTCCTCCACACACACACAAATATAAT	193	TGTAAGGCACATCTCGGATCTAATCAATACACAAATAACAAAAAAAAAAAAACAAGAAAATCTCACCAACTCTCAAAGAAAAAAGACAATCAACCAATCAACACACACCAACACCAAATTGACCAAGGTACCGATGGTGGATCCGACGAGAATCTTGCTTCCCTATAGTGAGTCGTATTA,TGTAAGGCACATCTCGGATCCAACCAATCAACACACACCAACACCAAATTGACCAAGGTACCGATGGTGGAATAAACAAAGACTCTAAGAAACTGTTATACACACACACATACACACCTCCTCCACACACACACAAATATATCCGACGAGAATCTTGCTTCCCTATAGTGAGTCGTATTA
chr18_60538282_60538293_11xT	TAATTGGTTATCAGAAATATAAAAATTCATGCTGGATTTTTTTTTTTTCAGAAGTTGGCAGATTCTAAAATCCACATGGAAAAACAAAGGATCCAGAAGAACAAACAAAAAACACTGATAAAGAAGAACAAAACTGGAAGTCTTATACATCCTGCTTTTCAACTTCACTGCAAAGCTACAGTAATGAAGGCAGCCTGCTACTGGCATAAGAAGAGACACATAGATCAATGAAGTAAAATTGACAGCTCAGAAATGAACCCTTACATGTATAGT	273	TGTAAGGCACATCTCGGATCATCCAGAAGAACAAACAAAAAACACTGATAAAGAAGAACAAAACTGGAAGTCTTATACATCCTGCTTTTCAACTTCACTGCAAAGCTACAGTAATGAAGGCAGCCTGCTACTGGCATAAGATCCGACGAGAATCTTGCTTCCCTATAGTGAGTCGTATTA,TGTAAGGCACATCTCGGATCTAATTGGTTATCAGAAATATAAAAATTCATGCTGGATTTTTTTTTTTTCAGAAGTTGGCAGATTCTAAAATCCACATGGAAAAACAAAGGATCCAGAAGAACAAACAAAAAACACTGATAATCCGACGAGAATCTTGCTTCCCTATAGTGAGTCGTATTA
chr8_50464953_50464966_13xA	TAAATAATATCTGAAAAAAGTATCCATTTTTCAAGCAGTTTGACTAACTGAAAAAGTCAAAATATTGTGAAAATTACCAAACTGCAACCCAAAGACACAAAATGAGTACATGCTGTTGGAAAAAAAAAAAAAATGCTCTGATAGACTTTCTCCACACAGGCTTGTTACAAACCTTCAATATATGAAATATGTAATATCTGCAGAGGTCAGT	211	TGTAAGGCACATCTCGGATCTAAATAATATCTGAAAAAAGTATCCATTTTTCAAGCAGTTTGACTAACTGAAAAAGTCAAAATATTGTGAAAATTACCAAACTGCAACCCAAAGACACAAAATGAGTACATGCTGTTGGAATCCGACGAGAATCTTGCTTCCCTATAGTGAGTCGTATTA
chr10_7664400_7664415_15xA	TAAAAATACAAAAATTAGCCAGGCATGGTGGAGTGCACCTGTAATCCCATCTGCTTGGGAGGCTGAGGCATGAGAATCACTTGAACCCAGGAGCCAGAGGTTGCAGAGAGCAGAGAGCCTGCCACTGCACTCCAGCCTGGGCGACACAGCGAGATTCCGTCTCAAAAAAAAAAAAAAAACTAAAATGTGTTCCATGGACCACCTGCATCAGAATCATCTGCGCCCCATCCCAAACCCAATGGATCTAAACCAATGGAAGTGGAACTCAGGAAGCTGAATGTT	282	TGTAAGGCACATCTCGGATCGCGACACAGCGAGATTCCGTCTCAAAAAAAAAAAAAAAACTAAAATGTGTTCCATGGACCACCTGCATCAGAATCATCTGCGCCCCATCCCAAACCCAATGGATCTAAACCAATGGAAGTATCCGACGAGAATCTTGCTTCCCTATAGTGAGTCGTATTA
chr4_130999758_130999781_23xT	TAAGAAAAATGAGGACTAGAAAGAGACATTATATTCCAAAATGTATCATACATTTCTCATTGAATCCTTTTTTTTTTTTTTTTTTTTTTTTGAGATGGAGTCTCACTCTGCACCCAGGCTGGAGTGCAGTGGCACAATCTCGGCTCATTGCAACCTCTGCCTCACAGGTTCAAGCTATTCTCCTGCCTCAGCCTCCCACAGTTGGTAGTTTTTGTTATCTGCCTATGGGCAGTAGATTTTGTGAGCCTCAGTTTCTCTCCTCTACAAAATAGGGTCAATAATATCTACAATTGCCATTT	299	TGTAAGGCACATCTCGGATCCAACCTCTGCCTCACAGGTTCAAGCTATTCTCCTGCCTCAGCCTCCCACAGTTGGTAGTTTTTGTTATCTGCCTATGGGCAGTAGATTTTGTGAGCCTCAGTTTCTCTCCTCTACAAAATATCCGACGAGAATCTTGCTTCCCTATAGTGAGTCGTATTA
chr3_71165248_71165267_19xA	TAAACGGAAAGTGAACTCCCATGAATTTTGGCAAAAATAATGGAAACAAGGACTGAAACAAAAATATCCAATAAAACACTTTCTCTTTCCTGAAAGGGATGGAAAGGAAATAAAACACACCCTGAAAAGAAGATGATTTTATAAAACGTTACTAGGAATAGCTTTTACCAAATTGAAAGCTATTTTTTTGTAAAAAAAAAAAAAAAAAAAATCAAAACCTGTTTCCCAGAATGACTTCTCTAAAATCATCAGCAGCTCACGAATGTTTTTGTGTT	275	TGTAAGGCACATCTCGGATCATGAATTTTGGCAAAAATAATGGAAACAAGGACTGAAACAAAAATATCCAATAAAACACTTTCTCTTTCCTGAAAGGGATGGAAAGGAAATAAAACACACCCTGAAAAGAAGATGATTTTATCCGACGAGAATCTTGCTTCCCTATAGTGAGTCGTATTA,TGTAAGGCACATCTCGGATCATAAAACGTTACTAGGAATAGCTTTTACCAAATTGAAAGCTATTTTTTTGTAAAAAAAAAAAAAAAAAAAATCAAAACCTGTTTCCCAGAATGACTTCTCTAAAATCATCAGCAGCTCACATCCGACGAGAATCTTGCTTCCCTATAGTGAGTCGTATTA
chr7_119482585_119482608_23xT	TAACATTCAAAGTAGTTTCACTGCCCTAAAAATCCTGTGTTCTGCCTGTTTATCTCTGCATGCACCCAGTCCCTGGGAAACACTGTTTTGTTTTTTGTTGTTGTCGGGTTTTTTTGTTTTTTTTTTTTTTTTTTTTTTTTACTGTTTCCACTTGCATTGTTTTGCCATGCCATGAACTTT	180	TGTAAGGCACATCTCGGATCTAACATTCAAAGTAGTTTCACTGCCCTAAAAATCCTGTGTTCTGCCTGTTTATCTCTGCATGCACCCAGTCCCTGGGAAACACTGTTTTGTTTTTTGTTGTTGTCGGGTTTTTTTGTTTTATCCGACGAGAATCTTGCTTCCCTATAGTGAGTCGTATTA,TGTAAGGCACATCTCGGATCTGCACCCAGTCCCTGGGAAACACTGTTTTGTTTTTTGTTGTTGTCGGGTTTTTTTGTTTTTTTTTTTTTTTTTTTTTTTTACTGTTTCCACTTGCATTGTTTTGCCATGCCATGAACTTTATCCGACGAGAATCTTGCTTCCCTATAGTGAGTCGTATTA
chr16_54341783_54341795_12xT	TAACTAATTCCCTATTGTTGAATAGGTAGGTTGTTTCTAAAGTTTTTGTTATTATAAACAACACTGCCAAACAGACCAATGCTTTTTTTTTTTTTGCCCACAGTTCACAGTAATTTCCTTGGGGGTAAGTTCCCAGAAGGAAGGGATGGGAGGGTGGAGGCCCATGCCCTTTGTTTTTCAAATGTCTGTAACATCTTTGGATCAATTACCTGTAATTTGTGAATACAAGTTGTGCCAT	238	TGTAAGGCACATCTCGGATCTAACTAATTCCCTATTGTTGAATAGGTAGGTTGTTTCTAAAGTTTTTGTTATTATAAACAACACTGCCAAACAGACCAATGCTTTTTTTTTTTTTGCCCACAGTTCACAGTAATTTCCTTATCCGACGAGAATCTTGCTTCCCTATAGTGAGTCGTATTA,TGTAAGGCACATCTCGGATCCAGTTCACAGTAATTTCCTTGGGGGTAAGTTCCCAGAAGGAAGGGATGGGAGGGTGGAGGCCCATGCCCTTTGTTTTTCAAATGTCTGTAACATCTTTGGATCAATTACCTGTAATTTGTATCCGACGAGAATCTTGCTTCCCTATAGTGAGTCGTATTA
chr5_123977881_123977891_10xT	TAATTTAGTTTTACTCAGTCATTAGAAGACTAACCACAGTTTTCTGAGGACTTACCATATGTCAGGCACTGCATACATTTATACGATATGCATTCATTTTATCCTCATAGTAACCTCCTAACATATATATTACTATATCCATTCAAGATGAGAAAACAGAAACTAAAACACATTGCGTTTTTTGTTTTTTGTTTTTTTTTTTGCCTAAAGTTTCACAGACAATAACAGAACTAAAACTTGACCCCAGGTACATCAACTTGTCTGATGGTGAAACTCATGCTCTAGAAGCCTGTGCTGTCATTCATATCTATCATTTATTGAGCATATGATACACACCATGTTCTGCACTGGGCACTTTGCATTTATTTCAGATGAACTCTCCAAAGTTCAGAAAGGCTAAATATCTGCCTAAATGGTTTCATGCCCTGTAAGTAGCAAAGCT	442	TGTAAGGCACATCTCGGATCTAATTTAGTTTTACTCAGTCATTAGAAGACTAACCACAGTTTTCTGAGGACTTACCATATGTCAGGCACTGCATACATTTATACGATATGCATTCATTTTATCCTCATAGTAACCTCCTAATCCGACGAGAATCTTGCTTCCCTATAGTGAGTCGTATTA,TGTAAGGCACATCTCGGATCATACGATATGCATTCATTTTATCCTCATAGTAACCTCCTAACATATATATTACTATATCCATTCAAGATGAGAAAACAGAAACTAAAACACATTGCGTTTTTTGTTTTTTGTTTTTTTTTATCCGACGAGAATCTTGCTTCCCTATAGTGAGTCGTATTA,TGTAAGGCACATCTCGGATCTTGCCTAAAGTTTCACAGACAATAACAGAACTAAAACTTGACCCCAGGTACATCAACTTGTCTGATGGTGAAACTCATGCTCTAGAAGCCTGTGCTGTCATTCATATCTATCATTTATTGATCCGACGAGAATCTTGCTTCCCTATAGTGAGTCGTATTA,TGTAAGGCACATCTCGGATCAGCATATGATACACACCATGTTCTGCACTGGGCACTTTGCATTTATTTCAGATGAACTCTCCAAAGTTCAGAAAGGCTAAATATCTGCCTAAATGGTTTCATGCCCTGTAAGTAGCAAAGATCCGACGAGAATCTTGCTTCCCTATAGTGAGTCGTATTA
chr9_91385751_91385772_21xT	TAATAGTACTGACGTTTTCTTTCTTTTTTTTTTTTTTTTTTTTTTGGCGTTTTGGTTTATCTAGTTATCTAGCTGTTTAGTCATTGTTATTTATGGACTCTCTTGGCCACTTCTGTAAGACAAGGACTTATACTGAAAGACTAACACCCT	150	TGTAAGGCACATCTCGGATCTTTTTTTTTTTTTTTGGCGTTTTGGTTTATCTAGTTATCTAGCTGTTTAGTCATTGTTATTTATGGACTCTCTTGGCCACTTCTGTAAGACAAGGACTTATACTGAAAGACTAACACCCTATCCGACGAGAATCTTGCTTCCCTATAGTGAGTCGTATTA
chr18_52311241_52311255_14xT	TAATTACATCTGCAGACTCTATTTCCAAATAAGGTCACATTCACAGGTACCCAGGGTCAGGATTTAGACCCATCTTTTTGAAGAATGCAACACTACATTCATATTTTGTCCAGAAAGCTGACTTCAGGGTTGGTTAGTTTTGAGGCATAGTTATGTCATCTGGGACTCAGAATCTTTCTGCCTTTTTTTTTTTTTTTCTTGTCGCCATCCTTAGTGTTCTGTTTCATCTTCAGTCTATCTTTGTAGCCTCGAGATGGCTGCAACTGTTACTGATGTCAGGTGCAGCTACGCCAACATCCT	300	TGTAAGGCACATCTCGGATCTCACAGGTACCCAGGGTCAGGATTTAGACCCATCTTTTTGAAGAATGCAACACTACATTCATATTTTGTCCAGAAAGCTGACTTCAGGGTTGGTTAGTTTTGAGGCATAGTTATGTCATCATCCGACGAGAATCTTGCTTCCCTATAGTGAGTCGTATTA,TGTAAGGCACATCTCGGATCTGGGACTCAGAATCTTTCTGCCTTTTTTTTTTTTTTTCTTGTCGCCATCCTTAGTGTTCTGTTTCATCTTCAGTCTATCTTTGTAGCCTCGAGATGGCTGCAACTGTTACTGATGTCAGGATCCGACGAGAATCTTGCTTCCCTATAGTGAGTCGTATTA
chr5_132970920_132970932_12xA	TAAAAAATTGAAAAATTAGCCAGATGTGGTGGTGCACGCCTGCAATCCCAGGTACTTGGGAGGCTGAGGTAGAAGGATAAATTGAGCCTGGGAGGTGGAGGCTACAATGATCCATGATCCTGCTGCTGGGTGACAGGGAGAGATCCTGTCTCAAAAAAAAAAAAAGCATATTAGTATATTCACAGGTTCACAAGTTCTAAGGATTAGTACATGAACATCTTTGGGGAAGAATTATTCTGCCTACCACAGAGCATAAAGTCACTTGAAGTCATCTATTGAAAAGCTGAGCAGTTAGATGTTCTTT	304	TGTAAGGCACATCTCGGATCTTAGTATATTCACAGGTTCACAAGTTCTAAGGATTAGTACATGAACATCTTTGGGGAAGAATTATTCTGCCTACCACAGAGCATAAAGTCACTTGAAGTCATCTATTGAAAAGCTGAGCAATCCGACGAGAATCTTGCTTCCCTATAGTGAGTCGTATTA
chr11_83794438_83794463_25xT	TAAAATACCAAGTGTGACACAGCCTCATATATTTACTATTGGTTTTTTTTTTTTTTTTTTTTTTTTTTGCTTCAGTTTGAACTTTTTCACCTGGATGCATGGATTCTGAGAGTTCTATTTAGAGTCCTCTCCTCTCCAAGAAAAATTCTTTTCTTGAAGCATACATTCTCAAAGATTGGATGCCAT	186	TGTAAGGCACATCTCGGATCTAAAATACCAAGTGTGACACAGCCTCATATATTTACTATTGGTTTTTTTTTTTTTTTTTTTTTTTTTTGCTTCAGTTTGAACTTTTTCACCTGGATGCATGGATTCTGAGAGTTCTATTTATCCGACGAGAATCTTGCTTCCCTATAGTGAGTCGTATTA,TGTAAGGCACATCTCGGATCTTTTTTTTGCTTCAGTTTGAACTTTTTCACCTGGATGCATGGATTCTGAGAGTTCTATTTAGAGTCCTCTCCTCTCCAAGAAAAATTCTTTTCTTGAAGCATACATTCTCAAAGATTGGAATCCGACGAGAATCTTGCTTCCCTATAGTGAGTCGTATTA
chr10_100308337_100308348_11xT	TAATCTTGTTCTCAGATCAAATTCACAATTGCTCAATAATAACAACAACCACCATTATTGATACATTATTCACCAGGCTTTATATACATTTTCTCCCAGGATCCTGAAAAATACCAATAAAATAGGAATTACCATCTCCATTTTATACAGATAACTCAGATTTAGAATGTTGCTTTTTTTTTTTTCTCGAGATGGAGTCTCTCTCTTGTTGCCCTGGCTGGAGTGCAATGACACCATCTCGGCTCACTGCAACCTCTGCCTCCTAGGTTCAAGCAATTCTCCTGCTTCAGCCTCCCAGGTAGCTAGGATTACAGGCATGCACCACTACACCTGGCTAATTTTTGTATTTT	350	TGTAAGGCACATCTCGGATCTAATCTTGTTCTCAGATCAAATTCACAATTGCTCAATAATAACAACAACCACCATTATTGATACATTATTCACCAGGCTTTATATACATTTTCTCCCAGGATCCTGAAAAATACCAATAAATCCGACGAGAATCTTGCTTCCCTATAGTGAGTCGTATTA
chrX_16569593_16569612_19xA	TAAAAAATTAGCTGAGCATGGTGGCATGCACCTGTAGTCCCAGCTACTCGGAAGACTGAGATCACTTGACCCCAAGAGGTGGAGGTTGTAGTAAGCCTAGATCACACCACTGCACTCCAGCCTGGGGGACAGAGCAAGACCCTGTCTCAAAAAAAAAAAAAAAAAAAATGCTATTCAGCATCTAGAGAGTTCTAAGAGAAGCAAGCACTTTCTCAAAACCCAGAGGCAGTGTGGTAGGGCTAGGGGGCCTGGGGAGCTGCTGGAAGAAACAAGCAAGATGACAGATTACTACACCCAATACCAGGTCTCATACATGTCCATTTCATACTGGTTTCATCCCAAACATGAAAATATACATAACCAAAGGTTAGATGCTT	377	TGTAAGGCACATCTCGGATCAGAGCAAGACCCTGTCTCAAAAAAAAAAAAAAAAAAAATGCTATTCAGCATCTAGAGAGTTCTAAGAGAAGCAAGCACTTTCTCAAAACCCAGAGGCAGTGTGGTAGGGCTAGGGGGCCTATCCGACGAGAATCTTGCTTCCCTATAGTGAGTCGTATTA,TGTAAGGCACATCTCGGATCGGGGAGCTGCTGGAAGAAACAAGCAAGATGACAGATTACTACACCCAATACCAGGTCTCATACATGTCCATTTCATACTGGTTTCATCCCAAACATGAAAATATACATAACCAAAGGTTAATCCGACGAGAATCTTGCTTCCCTATAGTGAGTCGTATTA
chr3_164332039_164332050_11xA	TAAAGCCAAGAGCACAGAATATTACATAGGAACAAAACATTTCTTTAGATCTTTATGATAAACATTTTTAGCATCAGGCCACAACAGCAATTAGAACCTGTGGGAAAAAAAAAAAATTACTGTATCTGATGAGAAAGTTGAAAGAGAGTTATCTCAGGCCTTGTTTTCAAAGGT	174	TGTAAGGCACATCTCGGATCTAAAGCCAAGAGCACAGAATATTACATAGGAACAAAACATTTCTTTAGATCTTTATGATAAACATTTTTAGCATCAGGCCACAACAGCAATTAGAACCTGTGGGAAAAAAAAAAAATTACATCCGACGAGAATCTTGCTTCCCTATAGTGAGTCGTATTA,TGTAAGGCACATCTCGGATCTTCTTTAGATCTTTATGATAAACATTTTTAGCATCAGGCCACAACAGCAATTAGAACCTGTGGGAAAAAAAAAAAATTACTGTATCTGATGAGAAAGTTGAAAGAGAGTTATCTCAGGCCATCCGACGAGAATCTTGCTTCCCTATAGTGAGTCGTATTA
chr5_133377622_133377633_11xA	TAAGAGGAGGCTGGTAGCTCCATGAGAGCAACAAGCTAGACTGTAGGACAGCTAGTTTACTAGGGAAGAAAATGAACCAAAAAAAAAAAATGAACAAAGCCTCAGAGAAATGTGTGACACCAT	123	TGTAAGGCACATCTCGGATCTAAGAGGAGGCTGGTAGCTCCATGAGAGCAACAAGCTAGACTGTAGGACAGCTAGTTTACTAGGGAAGAAAATGAACCAAAAAAAAAAAATGAACAAAGCCTCAGAGAAATGTGTGACACATCCGACGAGAATCTTGCTTCCCTATAGTGAGTCGTATTA
chr9_29590497_29590507_10xT	TAATTTTATAAATATACATTTTATTCACTTATTCATTCATTTTTTTTTTTCAGTGTGAAGGTGATGATTCACTTTTACCAAATTTTTCTAATAGTTTTATGCAGTAGTTCAGGTCATTCAGACCTGAATGTTTACAAATTAGAAAAATGACCTGACAGCATATTCTGATATTTCTACCTTGCTTCCCCTATGAAATT	197	TGTAAGGCACATCTCGGATCTAATTTTATAAATATACATTTTATTCACTTATTCATTCATTTTTTTTTTTCAGTGTGAAGGTGATGATTCACTTTTACCAAATTTTTCTAATAGTTTTATGCAGTAGTTCAGGTCATTCAATCCGACGAGAATCTTGCTTCCCTATAGTGAGTCGTATTA,TGTAAGGCACATCTCGGATCACTTTTACCAAATTTTTCTAATAGTTTTATGCAGTAGTTCAGGTCATTCAGACCTGAATGTTTACAAATTAGAAAAATGACCTGACAGCATATTCTGATATTTCTACCTTGCTTCCCCTAATCCGACGAGAATCTTGCTTCCCTATAGTGAGTCGTATTA
chr6_48828571_48828590_19xA	TAAGCCTTCTACCAGGTAAAAAAAAAAAAAAAAAAAAGGCCTCCCGTGAAAGGCTCACTGTAAACATCCACATCTGGCTCTTGTTTATTTATGATTAGGACACTGTTGCTGGCCACCCTGTTGCTCTGGTATTGGAACACCAAGTGAGCTGGGTACACTCAAAACACAGAGCTGTTGATGGTACAAGTGTTCTCAGAAGTTAGTCCT	207	TGTAAGGCACATCTCGGATCTAAGCCTTCTACCAGGTAAAAAAAAAAAAAAAAAAAAGGCCTCCCGTGAAAGGCTCACTGTAAACATCCACATCTGGCTCTTGTTTATTTATGATTAGGACACTGTTGCTGGCCACCCTGATCCGACGAGAATCTTGCTTCCCTATAGTGAGTCGTATTA,TGTAAGGCACATCTCGGATCCTCCCGTGAAAGGCTCACTGTAAACATCCACATCTGGCTCTTGTTTATTTATGATTAGGACACTGTTGCTGGCCACCCTGTTGCTCTGGTATTGGAACACCAAGTGAGCTGGGTACACTCATCCGACGAGAATCTTGCTTCCCTATAGTGAGTCGTATTA,TGTAAGGCACATCTCGGATCTTGTTTATTTATGATTAGGACACTGTTGCTGGCCACCCTGTTGCTCTGGTATTGGAACACCAAGTGAGCTGGGTACACTCAAAACACAGAGCTGTTGATGGTACAAGTGTTCTCAGAAGTATCCGACGAGAATCTTGCTTCCCTATAGTGAGTCGTATTA
chr21_23540612_23540622_10xT	TAAGCCCAATGGCCCAGTACATCATTTGTCCTCAGCTTCGCCTTGAAAGCAGTGAAGCTGAGTCCTATTTTTTTTTTTCTAGTTACACTTCAATTTTTTGGTCTCTTTTGCTCCCAATATTTTCACCTGTGCAGGTAGATGTAGATTTGGTAAGAGCAAGTATTTCTAACACAATTTGACATTTTACT	188	TGTAAGGCACATCTCGGATCTAAGCCCAATGGCCCAGTACATCATTTGTCCTCAGCTTCGCCTTGAAAGCAGTGAAGCTGAGTCCTATTTTTTTTTTTCTAGTTACACTTCAATTTTTTGGTCTCTTTTGCTCCCAATATATCCGACGAGAATCTTGCTTCCCTATAGTGAGTCGTATTA,TGTAAGGCACATCTCGGATCAGTGAAGCTGAGTCCTATTTTTTTTTTTCTAGTTACACTTCAATTTTTTGGTCTCTTTTGCTCCCAATATTTTCACCTGTGCAGGTAGATGTAGATTTGGTAAGAGCAAGTATTTCTAACATCCGACGAGAATCTTGCTTCCCTATAGTGAGTCGTATTA
chr2_225091787_225091800_13xT	TAAGAGCATTTTGCCAATCTTATTTCATCTTTCCTAACTTTTTTTTTTTTTTCAGTTTTGGTGTTATGTAAGGCAAGTTTCAAGTGTCATATCATATAATGAGTAAATCACTATGTTTCATTTACAGAGATCTCCT	136	TGTAAGGCACATCTCGGATCTTGCCAATCTTATTTCATCTTTCCTAACTTTTTTTTTTTTTTCAGTTTTGGTGTTATGTAAGGCAAGTTTCAAGTGTCATATCATATAATGAGTAAATCACTATGTTTCATTTACAGAGAATCCGACGAGAATCTTGCTTCCCTATAGTGAGTCGTATTA
chr17_32218507_32218522_15xA	TAAAACAAGCTGGGTGTGATGGCTCACACCTGTGGTCCCAGCTACATAGGAGACTGAGGTGAGAGGTTTGCTTGAGCCCAGGAGGTCAAAGCTGTAGTGAGCTGTGTTTGTGCCACTGTACTGTAGCCTGGGTGACACAATGAGATCCTGTCTGAAAAAAAAAAAAAAAACAGAGCTGGGCACAGTGTTTCACACTCATAATTTGAGCACTTTTGGAGATCGAGACAGTAGGATTCTGTAAGCCCAGGAGTTCCAGACCAGCCTGGGCAACAAAGTTGTAT	281	TGTAAGGCACATCTCGGATCGGTGACACAATGAGATCCTGTCTGAAAAAAAAAAAAAAAACAGAGCTGGGCACAGTGTTTCACACTCATAATTTGAGCACTTTTGGAGATCGAGACAGTAGGATTCTGTAAGCCCAGGAGATCCGACGAGAATCTTGCTTCCCTATAGTGAGTCGTATTA
chr9_82653382_82653392_10xT	TAATTGCTGTATAATTGTCAACATCCAACTGTATCATATTTATCCTATTTGATTCGCTCATTCTTTTTTTTTTTATTTGCTCATTCTTTTACCATTGCTATGTGCAACTTTGTGGATCCAGCATTGTCCATAGGTGAATGAATGTCTCTTCCATATTCACTTAGATAGAAATTTACCAGGCCACATTATGCACATTTTCAATTTTTCTAGAAACTGCCAAAGTTTTCTCTAAAGTGGTT	239	TGTAAGGCACATCTCGGATCTAATTGCTGTATAATTGTCAACATCCAACTGTATCATATTTATCCTATTTGATTCGCTCATTCTTTTTTTTTTTATTTGCTCATTCTTTTACCATTGCTATGTGCAACTTTGTGGATCCAATCCGACGAGAATCTTGCTTCCCTATAGTGAGTCGTATTA,TGTAAGGCACATCTCGGATCTCATTCTTTTACCATTGCTATGTGCAACTTTGTGGATCCAGCATTGTCCATAGGTGAATGAATGTCTCTTCCATATTCACTTAGATAGAAATTTACCAGGCCACATTATGCACATTTTCAATCCGACGAGAATCTTGCTTCCCTATAGTGAGTCGTATTA,TGTAAGGCACATCTCGGATCTGTGGATCCAGCATTGTCCATAGGTGAATGAATGTCTCTTCCATATTCACTTAGATAGAAATTTACCAGGCCACATTATGCACATTTTCAATTTTTCTAGAAACTGCCAAAGTTTTCTCTATCCGACGAGAATCTTGCTTCCCTATAGTGAGTCGTATTA
chr11_97579316_97579328_12xT	TAACAAGTGGCAATTGGGATGTAAACCTGGGTCACTGTAAATAAAAACTCATGTTTTTTCTACCATATCCAGCTATTTTGAGGGAACTTGGTCACACAGCTTTTGTAAAACCTACCACTACATCTTTTTTTTTTTTTCAGTTTTCATAACTGAATCCACATCACAAGGTGCTACTTTT	178	TGTAAGGCACATCTCGGATCTAACAAGTGGCAATTGGGATGTAAACCTGGGTCACTGTAAATAAAAACTCATGTTTTTTCTACCATATCCAGCTATTTTGAGGGAACTTGGTCACACAGCTTTTGTAAAACCTACCACTAATCCGACGAGAATCTTGCTTCCCTATAGTGAGTCGTATTA,TGTAAGGCACATCTCGGATCATGTTTTTTCTACCATATCCAGCTATTTTGAGGGAACTTGGTCACACAGCTTTTGTAAAACCTACCACTACATCTTTTTTTTTTTTTCAGTTTTCATAACTGAATCCACATCACAAGGTGATCCGACGAGAATCTTGCTTCCCTATAGTGAGTCGTATTA
chr3_86285570_86285586_16xT	TAAATTTTCTTATCTCTGAAAAATAATATGGCTGATAGCAAAAAGTTTTTAGCGAAACTGCTAATATGATTATGTACTATTTGTCGGGAGAAATAAATATATCATCCTGAAAATAACTATATCACAACTATAAATATTTCTAAATGATATTTCTGAGTAGCATGCTCCTGATACTTTCAATTTTTTTTTTTTTTTTTCGTTTGAGACGGAGTCCCACTCTGTCACCCAGGCTGGAGTGCAGTGGCGCGATCTCGGCTCACTGCAACCTCTGCCTCCCAGGTTCAAGTGATTCTCCTGCCTCAGCCAAGCAGAGTTGAAGCCAAACATTTGAGCTGCAGTT	340	TGTAAGGCACATCTCGGATCTAAATTTTCTTATCTCTGAAAAATAATATGGCTGATAGCAAAAAGTTTTTAGCGAAACTGCTAATATGATTATGTACTATTTGTCGGGAGAAATAAATATATCATCCTGAAAATAACTATATCCGACGAGAATCTTGCTTCCCTATAGTGAGTCGTATTA,TGTAAGGCACATCTCGGATCAGCGAAACTGCTAATATGATTATGTACTATTTGTCGGGAGAAATAAATATATCATCCTGAAAATAACTATATCACAACTATAAATATTTCTAAATGATATTTCTGAGTAGCATGCTCCTGATCCGACGAGAATCTTGCTTCCCTATAGTGAGTCGTATTA
chr7_79055556_79055567_11xT	TAACAATATATGCAGGAAAGTGACAAGAGCAGCCAACTGGTCTATAGAACACACTTTTTTTTTTTTGCAAATAACTCCAGAGCACTTATTTATTTATTGTATACAATATTCCAGTCAGAT	120	TGTAAGGCACATCTCGGATCTAACAATATATGCAGGAAAGTGACAAGAGCAGCCAACTGGTCTATAGAACACACTTTTTTTTTTTTGCAAATAACTCCAGAGCACTTATTTATTTATTGTATACAATATTCCAGTCAGATATCCGACGAGAATCTTGCTTCCCTATAGTGAGTCGTATTA
chrX_138979404_138979414_10xT	TAACAAGCATTGGTACCTGGGATTAGTCCATTCTTTTTTCGAGGTATCAGTTGGCCCAACAACAAAATAAGGGAGGAGTAGATAAGATCAGAGATTTTCTTTTTTTTTTTATATTATTATTATACTT	127	TGTAAGGCACATCTCGGATCTAACAAGCATTGGTACCTGGGATTAGTCCATTCTTTTTTCGAGGTATCAGTTGGCCCAACAACAAAATAAGGGAGGAGTAGATAAGATCAGAGATTTTCTTTTTTTTTTTATATTATTATATCCGACGAGAATCTTGCTTCCCTATAGTGAGTCGTATTA
chr8_116618321_116618334_13xA	TAATAAGTTGGCATTCATGTTACTCTGGTGAGTTTATTTCATCACAGACTCACTGAGAAAAAAAAAAAAAACATTGCAACTTACCACAATAAAGTAAATATCACAAGATAAATGACAATGTTGGAATGGAAACTACTTAGGGACTCAGAACGGTCAGACGCAAACAGTTTCAAGACTATTAGCTGT	186	TGTAAGGCACATCTCGGATCTAATAAGTTGGCATTCATGTTACTCTGGTGAGTTTATTTCATCACAGACTCACTGAGAAAAAAAAAAAAAACATTGCAACTTACCACAATAAAGTAAATATCACAAGATAAATGACAATGATCCGACGAGAATCTTGCTTCCCTATAGTGAGTCGTATTA,TGTAAGGCACATCTCGGATCAAAAAAAAAAACATTGCAACTTACCACAATAAAGTAAATATCACAAGATAAATGACAATGTTGGAATGGAAACTACTTAGGGACTCAGAACGGTCAGACGCAAACAGTTTCAAGACTATTATCCGACGAGAATCTTGCTTCCCTATAGTGAGTCGTATTA
chr21_30813491_30813503_12xA	TAAACAAATTATTTCCCTTCCTAAAAAAAAAAAAATTATTGCCAGGACTTCAAAGCACTCTGTCTTATAGACCCCATATAACTCTGTAAGCAGGTATATAATATCAAGAAATATTCTGAGGTTGTTAGCTGTTATGCAGTCCTCTTGCTCTCTGAATTTCCACAACACACAGTTGAAATTCAATAAATATGTGT	194	TGTAAGGCACATCTCGGATCTAAACAAATTATTTCCCTTCCTAAAAAAAAAAAAATTATTGCCAGGACTTCAAAGCACTCTGTCTTATAGACCCCATATAACTCTGTAAGCAGGTATATAATATCAAGAAATATTCTGAGATCCGACGAGAATCTTGCTTCCCTATAGTGAGTCGTATTA,TGTAAGGCACATCTCGGATCCAAAGCACTCTGTCTTATAGACCCCATATAACTCTGTAAGCAGGTATATAATATCAAGAAATATTCTGAGGTTGTTAGCTGTTATGCAGTCCTCTTGCTCTCTGAATTTCCACAACACACATCCGACGAGAATCTTGCTTCCCTATAGTGAGTCGTATTA
chr10_108962768_108962778_10xT	TAATGATTTTTTTTTTTATTCTTTTTTGATAATCTTGGGGGTATAAGAGGTTTATGGAGACCTACTCCAGTGTTTCTGCTGAGAGCTGAATGCAACAGAATCACCCAGACGTGTTTGATTAGAGTTACCCATTTTTTATCGCATACATAGTGAATCAAATGTTATATT	168	TGTAAGGCACATCTCGGATCAATCTTGGGGGTATAAGAGGTTTATGGAGACCTACTCCAGTGTTTCTGCTGAGAGCTGAATGCAACAGAATCACCCAGACGTGTTTGATTAGAGTTACCCATTTTTTATCGCATACATAGATCCGACGAGAATCTTGCTTCCCTATAGTGAGTCGTATTA
chr17_20731686_20731698_12xT	TAAGTCATAGCAGTGGGGGAGAAAAACCTCACTAACTACATGTATTTTATTCCTGAAACAGCTATAGATTTTTGGTACCTTTTTTTTTTTTTCTGAGACAGGGTCTCACCTTGCCCAGGCTGGGTGTAGGGTGCAGTGGTGCGATCACAGTTCACTGCAGCTTTGACCTCCCAGGCTCAAGTGATCCACCCATTTCAGCCTCATGAGTACCTGGACTACAGGTGTGTGCCACATCCAGCTAATTTT	246	TGTAAGGCACATCTCGGATCTAAGTCATAGCAGTGGGGGAGAAAAACCTCACTAACTACATGTATTTTATTCCTGAAACAGCTATAGATTTTTGGTACCTTTTTTTTTTTTTCTGAGACAGGGTCTCACCTTGCCCAGGCATCCGACGAGAATCTTGCTTCCCTATAGTGAGTCGTATTA
chr3_113559436_113559450_14xT	TAAATGTAATGTGAACTCATCTTCAACTGTAGTAGATATTGGCAACTTGCTGACTGAAGTCATTGCACCAACTAACATTTTCATTAGCAATATGCAAATTTCTATTTCTCTACATGTTGCAAACATGGTATTGTCAATACCTGTGAGGCTTTACCTTTCTGATGAGTGTAAGTGCTGAATATCTTTTTACAGGTTCTTTGGTCATTCTTTTTATTTATTTTTTTTTTTTTTTATTTTTTGAGACAGGGTTTTCACTCCCATTGCCCAGGCTGCAGTGTAGTGGCCCAATCTGGGCTCACTGCAACCTCTGCATCCTGGGCTCAAACAATGCTCCTGCCTCAGCCTTCTGAGTGGCTGGGACTACAGGAGCACGCCACTACACCCAGCTAATTTTTGTATTTTT	403	TGTAAGGCACATCTCGGATCCTGTGAGGCTTTACCTTTCTGATGAGTGTAAGTGCTGAATATCTTTTTACAGGTTCTTTGGTCATTCTTTTTATTTATTTTTTTTTTTTTTTATTTTTTGAGACAGGGTTTTCACTCCCAATCCGACGAGAATCTTGCTTCCCTATAGTGAGTCGTATTA,TGTAAGGCACATCTCGGATCCTTCAACTGTAGTAGATATTGGCAACTTGCTGACTGAAGTCATTGCACCAACTAACATTTTCATTAGCAATATGCAAATTTCTATTTCTCTACATGTTGCAAACATGGTATTGTCAATACATCCGACGAGAATCTTGCTTCCCTATAGTGAGTCGTATTA
chr6_148141075_148141088_13xT	TAATTACAGTTTATATTTATATCAATGCTATATTGCTTATAATTATGTAAGTACTGTTCACAGCTGAGTCATGTAGTTTACTATCATTTTCTTTTTTTTTTTTTTCTTGCTCAAGGTTTTGTTTTCTCTGGAGT	134	TGTAAGGCACATCTCGGATCTAATTACAGTTTATATTTATATCAATGCTATATTGCTTATAATTATGTAAGTACTGTTCACAGCTGAGTCATGTAGTTTACTATCATTTTCTTTTTTTTTTTTTTCTTGCTCAAGGTTTTATCCGACGAGAATCTTGCTTCCCTATAGTGAGTCGTATTA
chr3_25483528_25483547_19xT	TAAAATCATATTTCTTCTTTTTTTTTTTTTTTTTTTTCACTCAAAAAAAGAGAGTGTGTGGCTTTAGTTCCCATAGAGCTTCTGGTTCAGATGGTGCAAATGAAGCACTGGCTTTCTCAGCCTTGTTTTGGTAGCATAGGAAAACAAAACAAAACCCAGAGATAAGAGCAAGGGAGACTGGAGGATGTGATTATGAGTAAAACTTCTGGGTGCATAATGTCAGCAGCACAAACTGTGTTCATTCTCCATGTTAGT	255	TGTAAGGCACATCTCGGATCTTTCTTCTTTTTTTTTTTTTTTTTTTTCACTCAAAAAAAGAGAGTGTGTGGCTTTAGTTCCCATAGAGCTTCTGGTTCAGATGGTGCAAATGAAGCACTGGCTTTCTCAGCCTTGTTTTGATCCGACGAGAATCTTGCTTCCCTATAGTGAGTCGTATTA,TGTAAGGCACATCTCGGATCGTAGCATAGGAAAACAAAACAAAACCCAGAGATAAGAGCAAGGGAGACTGGAGGATGTGATTATGAGTAAAACTTCTGGGTGCATAATGTCAGCAGCACAAACTGTGTTCATTCTCCATGATCCGACGAGAATCTTGCTTCCCTATAGTGAGTCGTATTA
chrX_75986916_75986928_12xT	TAAGGTTCTCATAGTGCTTGGTGCTGAGCAATCCTGTAAGATACAGCACTACTAGTGAAAGCACAGTGATACTAACTTTGGAACATGAGCAAGTGAAATCTCCCTAACAAACTGGATTTTTTTTTTTTTCTGGGAAATGACACTAATAAAAGGCTCTGCTATCTGCTT	168	TGTAAGGCACATCTCGGATCTAAGGTTCTCATAGTGCTTGGTGCTGAGCAATCCTGTAAGATACAGCACTACTAGTGAAAGCACAGTGATACTAACTTTGGAACATGAGCAAGTGAAATCTCCCTAACAAACTGGATTTTATCCGACGAGAATCTTGCTTCCCTATAGTGAGTCGTATTA,TGTAAGGCACATCTCGGATCATACAGCACTACTAGTGAAAGCACAGTGATACTAACTTTGGAACATGAGCAAGTGAAATCTCCCTAACAAACTGGATTTTTTTTTTTTTCTGGGAAATGACACTAATAAAAGGCTCTGCTATCCGACGAGAATCTTGCTTCCCTATAGTGAGTCGTATTA
chr8_72962282_72962294_12xA	TAATAATAATAATAATAATAATAATAATAATAAGGTAGATCAGTACCTCCAAGACAGTTTCTTACATGAAAAAAAAAAAAATGGTAATCATGGCTGCCTTTGGGAAGGAGGCCAGCCTAAACATTCAGGGCTGGGTGGGGGAGGAGATT	149	TGTAAGGCACATCTCGGATCATAATAATAATAAGGTAGATCAGTACCTCCAAGACAGTTTCTTACATGAAAAAAAAAAAAATGGTAATCATGGCTGCCTTTGGGAAGGAGGCCAGCCTAAACATTCAGGGCTGGGTGGGGATCCGACGAGAATCTTGCTTCCCTATAGTGAGTCGTATTA
chr1_164534794_164534809_15xA	TAACCAGGCACAGTGGTACACGCCTGTAGTCCCAGGTACTTGGGAGGCTGAGGTACCAGAATCAATTGAACCCAGGAGGCAGAGGTTGCAGTGAGCTGAGATCACACCACTGCACTCTAGCTTGGACAACAGAGAGAGACTCTGTCTACAAAAAAAAAAAAAAAAGTGATTTTACATACAGCTACACATTTCATGTGCACAATAGTTCTAGTGGCATTTTCTACTATTATCCCACTTTACAGATGAGTAAACATGCATAAAGAGGT	266	TGTAAGGCACATCTCGGATCAGAGAGAGACTCTGTCTACAAAAAAAAAAAAAAAAGTGATTTTACATACAGCTACACATTTCATGTGCACAATAGTTCTAGTGGCATTTTCTACTATTATCCCACTTTACAGATGAGTAAATCCGACGAGAATCTTGCTTCCCTATAGTGAGTCGTATTA
chr1_59856475_59856486_11xT	TAATTCTTTACAAATGGTTTGCTTTAGTTCTTTGAACATACTTAGAATAGCTCTCTCTGTCTTAGTCTAGTCTGTCTACCCACTGGCACTCTCACTGGCTGTTTCTGTTGACTTCTTTTTTTTTTTTCACCCTGTGTATAGGCTATTCTGTTTGTGTATTTTGTATTTTTGTTGAAAATCTGACATT	187	TGTAAGGCACATCTCGGATCTAATTCTTTACAAATGGTTTGCTTTAGTTCTTTGAACATACTTAGAATAGCTCTCTCTGTCTTAGTCTAGTCTGTCTACCCACTGGCACTCTCACTGGCTGTTTCTGTTGACTTCTTTTTATCCGACGAGAATCTTGCTTCCCTATAGTGAGTCGTATTA,TGTAAGGCACATCTCGGATCCTTAGTCTAGTCTGTCTACCCACTGGCACTCTCACTGGCTGTTTCTGTTGACTTCTTTTTTTTTTTTCACCCTGTGTATAGGCTATTCTGTTTGTGTATTTTGTATTTTTGTTGAAAATCATCCGACGAGAATCTTGCTTCCCTATAGTGAGTCGTATTA
chr1_65592249_65592267_18xT	TAATTTCTTTGTGTGAAACCACATTTCTATCTGCTGTCATTTTTTTTTTTTTTTTTTTGCCTGATGGATTGCCTTTAGCATTTTTTATAGTGCAAGTCTGATGGTGACGAATTATTTTTGCTTTGGTATGTCTGAAAAAAAAAGCCTTTATTTCATCATTATTTTGAAAGCTGTTTTCGCTGGGTATAGGATTTTAGAATTGCAGTTTTTCTTTTATTTTAGTACTTCACTTTTACGTCATTATCTTTTTGCTTATGTTATTCCTGATGAT	271	TGTAAGGCACATCTCGGATCACATTTCTATCTGCTGTCATTTTTTTTTTTTTTTTTTTGCCTGATGGATTGCCTTTAGCATTTTTTATAGTGCAAGTCTGATGGTGACGAATTATTTTTGCTTTGGTATGTCTGAAAAAAATCCGACGAGAATCTTGCTTCCCTATAGTGAGTCGTATTA,TGTAAGGCACATCTCGGATCAAAGCCTTTATTTCATCATTATTTTGAAAGCTGTTTTCGCTGGGTATAGGATTTTAGAATTGCAGTTTTTCTTTTATTTTAGTACTTCACTTTTACGTCATTATCTTTTTGCTTATGTTAATCCGACGAGAATCTTGCTTCCCTATAGTGAGTCGTATTA
chr18_52217398_52217413_15xA	TAACACACTTGAACCAAATATGTCTCCAACTTCTCTTAGATGTTCCAAAAAAAAAAAAAAAAGTGGACCCTCTGTCACAAGAGAAGTCCAATGTAAAAAGAGAGGGTGGAGTAAAAAGGGACAGTGATCT	130	TGTAAGGCACATCTCGGATCGAACCAAATATGTCTCCAACTTCTCTTAGATGTTCCAAAAAAAAAAAAAAAAGTGGACCCTCTGTCACAAGAGAAGTCCAATGTAAAAAGAGAGGGTGGAGTAAAAAGGGACAGTGATCTATCCGACGAGAATCTTGCTTCCCTATAGTGAGTCGTATTA
chr10_119679097_119679111_14xA	TAATACTGGTGCCTGACGATGCTGCACAAAAATACACCCTGGTGTGCTTGCCACTGTTAGCCTGCTGAGGAAGGCTGAAGTCATTCCCATGGGAATCTGCCAACATCATTCCTGGGTGAACTCATTTGGGGAGTACAAGCCGACATGCCACTGATTCTAGAAACTCGAACATGTAAATAGGAAAAAAAAAAAAAAATACTAGACTATTT	209	TGTAAGGCACATCTCGGATCTAATACTGGTGCCTGACGATGCTGCACAAAAATACACCCTGGTGTGCTTGCCACTGTTAGCCTGCTGAGGAAGGCTGAAGTCATTCCCATGGGAATCTGCCAACATCATTCCTGGGTGAAATCCGACGAGAATCTTGCTTCCCTATAGTGAGTCGTATTA,TGTAAGGCACATCTCGGATCGGTGTGCTTGCCACTGTTAGCCTGCTGAGGAAGGCTGAAGTCATTCCCATGGGAATCTGCCAACATCATTCCTGGGTGAACTCATTTGGGGAGTACAAGCCGACATGCCACTGATTCTAGATCCGACGAGAATCTTGCTTCCCTATAGTGAGTCGTATTA,TGTAAGGCACATCTCGGATCTCATTCCCATGGGAATCTGCCAACATCATTCCTGGGTGAACTCATTTGGGGAGTACAAGCCGACATGCCACTGATTCTAGAAACTCGAACATGTAAATAGGAAAAAAAAAAAAAAATACTATCCGACGAGAATCTTGCTTCCCTATAGTGAGTCGTATTA
chr3_75025154_75025164_10xT	TAATCTTAGCATCTCCCCAAAATGAAATGTAATGATATAGACTCAATAGCCAAGAATGAAAGTGAAATGGTTGAACATGGAAGCCAACACTTCTAAATGGATTGGCTTTTTTTTTTTATTGTGTGCTGCACATTTTTATCAAGGGAATTTGATAATTATAAACTGCAACAATAATGAGGTTTTGAATATTCATAGGCAAT	200	TGTAAGGCACATCTCGGATCATCTCCCCAAAATGAAATGTAATGATATAGACTCAATAGCCAAGAATGAAAGTGAAATGGTTGAACATGGAAGCCAACACTTCTAAATGGATTGGCTTTTTTTTTTTATTGTGTGCTGCAATCCGACGAGAATCTTGCTTCCCTATAGTGAGTCGTATTA,TGTAAGGCACATCTCGGATCAAGCCAACACTTCTAAATGGATTGGCTTTTTTTTTTTATTGTGTGCTGCACATTTTTATCAAGGGAATTTGATAATTATAAACTGCAACAATAATGAGGTTTTGAATATTCATAGGCAATATCCGACGAGAATCTTGCTTCCCTATAGTGAGTCGTATTA
chr5_129339039_129339053_14xT	TAATCCCCATGAGGACAATGTTTTTTTTTTTTTTTGATTGCCAATATATTCTCAAGGCCTAGAATTTACCAGGTATGCAGCAGGAACTCAGTAAATAAATACCTGCTGAATGAGTGAACTAATGAGCAATATTATCTTTGCTCTTACTGTCATACAT	157	TGTAAGGCACATCTCGGATCTTTTTGATTGCCAATATATTCTCAAGGCCTAGAATTTACCAGGTATGCAGCAGGAACTCAGTAAATAAATACCTGCTGAATGAGTGAACTAATGAGCAATATTATCTTTGCTCTTACTGTATCCGACGAGAATCTTGCTTCCCTATAGTGAGTCGTATTA
chr15_41968454_41968470_16xT	TAAAAATTTTTATCATACTTTGATTTTACCAACTTGAGTGTTATGAACAATGAACATGTTTATACATTGACAAGAATACTCATACAGGGATTGTGGGATGGCTACTTTCACTCCCTTTTCCCTCATCTTTACTCCTTTTTTTTTTTTTTTTTGTAGAGATGGGGTCTCACTATGTTGCCCAGGGTGGTCTTGAACTCCTGAGCTCAAACGATCCACCTACCTCAGTCTCCCAAAGTGTTAGGATTACAGGTGTGAGCCACTGCACCTGGCCCCTCATCTTTACTCTTTAGTTCCTTTGCCCTTGGGTTCTTCTAGCTTATTTCTACTTTGTTTTCTTTCTGGCATCCATTTCTATTT	357	TGTAAGGCACATCTCGGATCTATCATACTTTGATTTTACCAACTTGAGTGTTATGAACAATGAACATGTTTATACATTGACAAGAATACTCATACAGGGATTGTGGGATGGCTACTTTCACTCCCTTTTCCCTCATCTTTATCCGACGAGAATCTTGCTTCCCTATAGTGAGTCGTATTA
chr6_36091845_36091860_15xT	TAACTTCCTTCATGCAAATGCTTTTAGTTACTAAGATTTTTATTTTATGTTGTGTGTTTTTCCATGGAGTATGGTCATTCTGTGTTTTGAGGGCAAGGCAGTGGGGTAAAGCTGAGTTGAAAAGCATAATATGGCTCATCTTTTCTTTTCTTTTTTTTTTTTTTTTCATTTTTTGCTGCTTTTATTTTACGAAAAAGCTAATTCAAATCTACAT	214	TGTAAGGCACATCTCGGATCTAACTTCCTTCATGCAAATGCTTTTAGTTACTAAGATTTTTATTTTATGTTGTGTGTTTTTCCATGGAGTATGGTCATTCTGTGTTTTGAGGGCAAGGCAGTGGGGTAAAGCTGAGTTGAATCCGACGAGAATCTTGCTTCCCTATAGTGAGTCGTATTA,TGTAAGGCACATCTCGGATCGGGCAAGGCAGTGGGGTAAAGCTGAGTTGAAAAGCATAATATGGCTCATCTTTTCTTTTCTTTTTTTTTTTTTTTTCATTTTTTGCTGCTTTTATTTTACGAAAAAGCTAATTCAAATCTATCCGACGAGAATCTTGCTTCCCTATAGTGAGTCGTATTA
chr5_120197976_120197992_16xA	TAAAACTTGGAAGTGAGTTGATTTACCTAAAAGTAACTGGAAAGCTATGCAATCTATTGAAATAATACAAAAAAAAAAAAAAAAACCCAAAACACACACATGCACACGTGCGTGTGGCAAAGAAAGTAACCAGGAAAAAGAAGATACAGTTTACTACTTATATCCTACAGAATT	174	TGTAAGGCACATCTCGGATCAAGTAACTGGAAAGCTATGCAATCTATTGAAATAATACAAAAAAAAAAAAAAAAACCCAAAACACACACATGCACACGTGCGTGTGGCAAAGAAAGTAACCAGGAAAAAGAAGATACAGTATCCGACGAGAATCTTGCTTCCCTATAGTGAGTCGTATTA
chr10_24802417_24802436_19xT	TAAATCTAGAGACTCAGATTGACAATAATTTCTTGTTTCCTAAGTGTGTGGGATGGAGTTAGGGTGGGTGGGTAGGTAGATAACATGTCTGGATATATAAGGAAAAGGAGACAACCTATATTGTGTATGTAGTCTTTTTTTTTTTTTTTTTTTTGAGACAGGATCTTGCTCTGTTGCCCAGGCTGGAGTACAGTGAAGTGATCATAGCTCACTGCAATGGGGACCTCCCAGGCTCATGCAATCCTCCCACCTTAGCTTCCTAAATAGCTGGGACTACAAGTGTGTGCCACCAGGCCTGGT	300	TGTAAGGCACATCTCGGATCGACTCAGATTGACAATAATTTCTTGTTTCCTAAGTGTGTGGGATGGAGTTAGGGTGGGTGGGTAGGTAGATAACATGTCTGGATATATAAGGAAAAGGAGACAACCTATATTGTGTATGTATCCGACGAGAATCTTGCTTCCCTATAGTGAGTCGTATTA
chr2_158476713_158476724_11xT	TAAAATAGTTTTTTTTTTTTCTGATTGTAAATGAAATCCATGCATTTGCAGAAAACTCTTTGAATACAGAGCAGCACAAAAGAAGAAAGTAAAACCCGAGTATAGTTTAGCTGCATTCACAGGTGACCACTGATGTCATTTTGTTTTATATGCTTCCAGGAGGTTTTTATTTTCTAAGCCTCTGCATGTACATATCTAAAAGAATTGGAAT	211	TGTAAGGCACATCTCGGATCCTGATTGTAAATGAAATCCATGCATTTGCAGAAAACTCTTTGAATACAGAGCAGCACAAAAGAAGAAAGTAAAACCCGAGTATAGTTTAGCTGCATTCACAGGTGACCACTGATGTCATTATCCGACGAGAATCTTGCTTCCCTATAGTGAGTCGTATTA,TGTAAGGCACATCTCGGATCAAAACCCGAGTATAGTTTAGCTGCATTCACAGGTGACCACTGATGTCATTTTGTTTTATATGCTTCCAGGAGGTTTTTATTTTCTAAGCCTCTGCATGTACATATCTAAAAGAATTGGAAATCCGACGAGAATCTTGCTTCCCTATAGTGAGTCGTATTA
chr12_42390819_42390836_17xT	TAAGCTCATCAGCTATTCTTAGTGTTAGTGTATTCTATGTGTGGTCCAAGACAATTCTAACGTGGCCCAGGGAAGCCAAAGATTGGATGCCCCTGATGTAAATGTTTGCATTTTTTTTTTCACAGACCGTGAAGTTTTTTTTTTTTTTTTTTGTATATAAAAATAGAGATGGGGTCTTGCTATGTTGCCCAGCCTGGTTTCAAACTCCTGGTCTCAAATGATCCTTCCACCTTGGCCTCCTAAAGTGCTGTGATTACAGGCGTGAGCCACTGTGCCTAGCCAGACTATAAAATCT	295	TGTAAGGCACATCTCGGATCTATTCTATGTGTGGTCCAAGACAATTCTAACGTGGCCCAGGGAAGCCAAAGATTGGATGCCCCTGATGTAAATGTTTGCATTTTTTTTTTCACAGACCGTGAAGTTTTTTTTTTTTTTTTATCCGACGAGAATCTTGCTTCCCTATAGTGAGTCGTATTA
chr6_125557855_125557869_14xA	TAAAAATTATCTGGGCACGGTGGACATCTATAGCGCCAGCTCTTAGGGAGGCTGAGGGGTGAGGATCACTTGAACCTGGGAGGTCAAGGATGTGGTGAGCTATGATCATACAACTCAGTCTAGCCTGGGCAAGAAAGTGAGACTCTGTCTCAAAAAAAAAAAAAAAGTAAGGAAGTAAGGACCTAAATGTAAGTAAGCTTTCTACACTTCACCTGAGGTAGTAAAACTGATAACAGTAGACTGTAGTATGTTATACGTGCATATTGTAATATGGACAGCAACCACTCAAAAGTATACAAAGCTATGTACTCAATAACACTATGAATAAATCAAGACGGAATGAATGAATAGAAATTCATTCTCAGAAATATCTAATT	377	TGTAAGGCACATCTCGGATCAAGAAAGTGAGACTCTGTCTCAAAAAAAAAAAAAAAGTAAGGAAGTAAGGACCTAAATGTAAGTAAGCTTTCTACACTTCACCTGAGGTAGTAAAACTGATAACAGTAGACTGTAGTATGATCCGACGAGAATCTTGCTTCCCTATAGTGAGTCGTATTA,TGTAAGGCACATCTCGGATCTTATACGTGCATATTGTAATATGGACAGCAACCACTCAAAAGTATACAAAGCTATGTACTCAATAACACTATGAATAAATCAAGACGGAATGAATGAATAGAAATTCATTCTCAGAAATAATCCGACGAGAATCTTGCTTCCCTATAGTGAGTCGTATTA
chr10_12964377_12964387_10xA	TAAAGAAAAAAAAAAAGAGAGAGAATGACATTTTCTGTTCTTTATAAAAGCCACACCAAAATAATCTCTCCCGCTTTCAGATCTTGTTGGGTCTGTAGTTTATGCCTGGAAGTGCTGCAGCCTTTTTGCATCCATGAAGGAATCTAGCCTGAGAACAACAGTACCACGAAGAGAGAATGCCGAGCCAAAAGAATCACCAAGAGGGGACCCAGATCCCTGAT	221	TGTAAGGCACATCTCGGATCTAAAGAAAAAAAAAAAGAGAGAGAATGACATTTTCTGTTCTTTATAAAAGCCACACCAAAATAATCTCTCCCGCTTTCAGATCTTGTTGGGTCTGTAGTTTATGCCTGGAAGTGCTGCAGATCCGACGAGAATCTTGCTTCCCTATAGTGAGTCGTATTA,TGTAAGGCACATCTCGGATCATAATCTCTCCCGCTTTCAGATCTTGTTGGGTCTGTAGTTTATGCCTGGAAGTGCTGCAGCCTTTTTGCATCCATGAAGGAATCTAGCCTGAGAACAACAGTACCACGAAGAGAGAATGCATCCGACGAGAATCTTGCTTCCCTATAGTGAGTCGTATTA,TGTAAGGCACATCTCGGATCTATGCCTGGAAGTGCTGCAGCCTTTTTGCATCCATGAAGGAATCTAGCCTGAGAACAACAGTACCACGAAGAGAGAATGCCGAGCCAAAAGAATCACCAAGAGGGGACCCAGATCCCTGAATCCGACGAGAATCTTGCTTCCCTATAGTGAGTCGTATTA
chr11_43829870_43829881_11xA	TAATACAAATGCGCACGCACACACACAGACACACATACACCTGGGTAAAGACATTTTTATTACCAGTCTCCTTCCTTATTCTGTTTCTGGTGATCTCAGAACTTTGGAGAACTGAATTATAGCTTCCCTTCACAAAATGCTGGGGGAACTCTTTATAATACTTTAGCTAAGCATTATGGTCCCTGATGAAATGTGCTAAATAAAAAAAAAAAAGTTTTCAAATACTGTTAGGGTTTTGTATAATCTATCCTTTACAATAAAATACCCACCACTGT	275	TGTAAGGCACATCTCGGATCGCGCACGCACACACACAGACACACATACACCTGGGTAAAGACATTTTTATTACCAGTCTCCTTCCTTATTCTGTTTCTGGTGATCTCAGAACTTTGGAGAACTGAATTATAGCTTCCCTTATCCGACGAGAATCTTGCTTCCCTATAGTGAGTCGTATTA,TGTAAGGCACATCTCGGATCCACAAAATGCTGGGGGAACTCTTTATAATACTTTAGCTAAGCATTATGGTCCCTGATGAAATGTGCTAAATAAAAAAAAAAAAGTTTTCAAATACTGTTAGGGTTTTGTATAATCTATCCATCCGACGAGAATCTTGCTTCCCTATAGTGAGTCGTATTA
chr11_20306644_20306657_13xT	TAAACAGCCTTTCCATTTCTTTCTACCTCTGTGCGGTTAGCAAACCTAGACAAAGCCTGGCACATCAAAGGGGCCAAGCATCTCCTTTTCTTCCTCCTCGTCATCCACCACTACCTCCTCCTCCTGTCCTTGTCTTTTTTTTTTTTTTCTCTCTCTCTCTCTTCCTCCCTCCAAACCTGGTCAACATGCCCACTTGTCCTTCCTCTTCTCTTTGACCAGTTTCCTTCGTGAACCCATCAGAGAGTAGGTAATTCTGAGATTTCTACTT	268	TGTAAGGCACATCTCGGATCTTCTACCTCTGTGCGGTTAGCAAACCTAGACAAAGCCTGGCACATCAAAGGGGCCAAGCATCTCCTTTTCTTCCTCCTCGTCATCCACCACTACCTCCTCCTCCTGTCCTTGTCTTTTTTATCCGACGAGAATCTTGCTTCCCTATAGTGAGTCGTATTA,TGTAAGGCACATCTCGGATCTTTTTTTTCTCTCTCTCTCTCTTCCTCCCTCCAAACCTGGTCAACATGCCCACTTGTCCTTCCTCTTCTCTTTGACCAGTTTCCTTCGTGAACCCATCAGAGAGTAGGTAATTCTGAGATATCCGACGAGAATCTTGCTTCCCTATAGTGAGTCGTATTA
chrX_75738974_75738999_25xT	TAACTCTTTCTTTTTTCTTTCTTTTTTTTTTTTTTTTTTTTTTTTTTGCTCGTTTTAGAATGTTCTTTATTCTGACAGTTGTTGGACAAATATAAGGCATGTTCACAAGTATCTGAAGTTATGTACAAAACACACTCATTCGACAGATATTCCTATTCTCCTTTTGTACTTGCTGCTGCAAACTGATCTTTCTGCATGT	199	TGTAAGGCACATCTCGGATCTAACTCTTTCTTTTTTCTTTCTTTTTTTTTTTTTTTTTTTTTTTTTTGCTCGTTTTAGAATGTTCTTTATTCTGACAGTTGTTGGACAAATATAAGGCATGTTCACAAGTATCTGAAGTTATCCGACGAGAATCTTGCTTCCCTATAGTGAGTCGTATTA,TGTAAGGCACATCTCGGATCTCTGACAGTTGTTGGACAAATATAAGGCATGTTCACAAGTATCTGAAGTTATGTACAAAACACACTCATTCGACAGATATTCCTATTCTCCTTTTGTACTTGCTGCTGCAAACTGATCTTATCCGACGAGAATCTTGCTTCCCTATAGTGAGTCGTATTA
chr2_114078932_114078943_11xT	TAAGGTCAGGCTTTTAGGCAGAAATCTCACATGGAGTTCCCTGCATTATGTAGCAGTTTATCTGGCTAGATAATTTATATGATTTTTTTTTTTTACAGAAATTGTAGGGAATGCATTCCAAATCGTAATATACAAATGGATGTTTACATTTTCTTCTTCAAAGAGGGAAGTAACCCTGAGAAAGATGTCAGAATACCACAGAGCAGACCCTAAGTAAGAGCACCTGGTGTCTCCAGTGGTTGAAATGATGTAT	253	TGTAAGGCACATCTCGGATCTAAGGTCAGGCTTTTAGGCAGAAATCTCACATGGAGTTCCCTGCATTATGTAGCAGTTTATCTGGCTAGATAATTTATATGATTTTTTTTTTTTACAGAAATTGTAGGGAATGCATTCCAATCCGACGAGAATCTTGCTTCCCTATAGTGAGTCGTATTA,TGTAAGGCACATCTCGGATCAATCGTAATATACAAATGGATGTTTACATTTTCTTCTTCAAAGAGGGAAGTAACCCTGAGAAAGATGTCAGAATACCACAGAGCAGACCCTAAGTAAGAGCACCTGGTGTCTCCAGTGGTATCCGACGAGAATCTTGCTTCCCTATAGTGAGTCGTATTA
chr19_17051661_17051682_21xT	TAAGATCTGGGCCATTTCTATCAATCAGAAGTTCAAAAAACATCCTCCTGGGACCTTACCCTGGAAGGCATTGAAAACACCAACAGGGCTGATGTGAGGGCGCCTGTGCTGCTGGGTTACTCTGAGGATGTGAATGATAGGTGACACCCTTTCTCTTCCAGCTGCTTGAGAACTTCCATAGATTTTTTTTTTTTTTTTTTTTTTCCTGAGACAGGGTCTCACTCTACTGCTCAGGTTGTAATGCAGTGGCACGACCACAGCTCATTACAGCCTTGACCTCCCCAGGCTCAGATGATTCTCCCACCTCTGCTTCCTGAGTAGCTGAGACCACAGGCATGCACCAGTGTGCCTGGCTAATTTTTGTGTTTTT	370	TGTAAGGCACATCTCGGATCTCTGAGGATGTGAATGATAGGTGACACCCTTTCTCTTCCAGCTGCTTGAGAACTTCCATAGATTTTTTTTTTTTTTTTTTTTTTCCTGAGACAGGGTCTCACTCTACTGCTCAGGTTGTAATCCGACGAGAATCTTGCTTCCCTATAGTGAGTCGTATTA,TGTAAGGCACATCTCGGATCTAAGATCTGGGCCATTTCTATCAATCAGAAGTTCAAAAAACATCCTCCTGGGACCTTACCCTGGAAGGCATTGAAAACACCAACAGGGCTGATGTGAGGGCGCCTGTGCTGCTGGGTTACATCCGACGAGAATCTTGCTTCCCTATAGTGAGTCGTATTA
chr17_65961010_65961022_12xA	TAAAAACTAAAAAAAAAAAAACTACCCATCTTATATAAGAATTGGAGACAGCCTTTGTTCTTCACAACTGCCAGTTGAAAATAATTTGCTGTAGCTGATCAATAAGACACTATTTATAGAACATGAAGAAACACAGACATGGT	143	TGTAAGGCACATCTCGGATCACTACCCATCTTATATAAGAATTGGAGACAGCCTTTGTTCTTCACAACTGCCAGTTGAAAATAATTTGCTGTAGCTGATCAATAAGACACTATTTATAGAACATGAAGAAACACAGACATATCCGACGAGAATCTTGCTTCCCTATAGTGAGTCGTATTA
chr16_75619894_75619914_20xA	TAAACCCAGGAAGGGGAGGTTGCAGAGCAGTGAATCGAGATTGCCCCATTGCACTCCAGCCTGGGTGACAGAGCGAGACTCCGAGTCAAAAAAAAAAAAAAAAAAAAAGATTGCTTTCTTGGGCTTCAGAAGCCACTCAAGCTGCATCCTCTACCTGCTATAGAGTCCCAAAGCCTTCCAGACCTAATGTGGAATAGCTAAACCCAGGGACTCTGTGGTTTGAGCATGAAAATACTGGT	239	TGTAAGGCACATCTCGGATCTTGCTTTCTTGGGCTTCAGAAGCCACTCAAGCTGCATCCTCTACCTGCTATAGAGTCCCAAAGCCTTCCAGACCTAATGTGGAATAGCTAAACCCAGGGACTCTGTGGTTTGAGCATGAAATCCGACGAGAATCTTGCTTCCCTATAGTGAGTCGTATTA
chr8_122300382_122300392_10xT	TAAATGTATTTGAGTTTGCCTACGTTTTATGCTGCTTTGCCCAATATTAGTGTCCAAATGAAAGGACTCTTGTTGCTGATTGCTGTTTGCTTTTGCCTTGGCCGCTGAAGTTTTACTTGGCCTTGTCAGATATTGACTTTGCCCTTGGCTGTTTCACTTGCAGCATTTTTTTTTTTCAAATTCTGTCAACAGACTGAACCAATATTTCTTTGCAGGAAT	219	TGTAAGGCACATCTCGGATCTAAATGTATTTGAGTTTGCCTACGTTTTATGCTGCTTTGCCCAATATTAGTGTCCAAATGAAAGGACTCTTGTTGCTGATTGCTGTTTGCTTTTGCCTTGGCCGCTGAAGTTTTACTTGGATCCGACGAGAATCTTGCTTCCCTATAGTGAGTCGTATTA,TGTAAGGCACATCTCGGATCCCAATATTAGTGTCCAAATGAAAGGACTCTTGTTGCTGATTGCTGTTTGCTTTTGCCTTGGCCGCTGAAGTTTTACTTGGCCTTGTCAGATATTGACTTTGCCCTTGGCTGTTTCACTTGATCCGACGAGAATCTTGCTTCCCTATAGTGAGTCGTATTA,TGTAAGGCACATCTCGGATCTTTTGCCTTGGCCGCTGAAGTTTTACTTGGCCTTGTCAGATATTGACTTTGCCCTTGGCTGTTTCACTTGCAGCATTTTTTTTTTTCAAATTCTGTCAACAGACTGAACCAATATTTCTTATCCGACGAGAATCTTGCTTCCCTATAGTGAGTCGTATTA
chr12_50878201_50878215_14xA	TAATACGGCAATTATTCACAGATTGGCCTATCAAAATGCCAGTAGGATTTTTCGTGCAAACTAACAAGCCGATCCTAAAATGTATATGGAAAGGCAAGGGATCTAGAATAGCCAAAATTATTTTGGGGAAAAAAAAAAAAAAACTGAAGGAGTTAGACTGTCTGATTTCAAAACGTATTATAAAACCACAGCAATCAACACATTGGGATAAAGACAGACCTGTAGAGGCTGGGAGTGGTGGCTCATGCCTGTAATCCCAGCATTTTGGGAGACCAAGGCAAGAGAATGGCTTGAGCCCAGGAATT	305	TGTAAGGCACATCTCGGATCGATTGGCCTATCAAAATGCCAGTAGGATTTTTCGTGCAAACTAACAAGCCGATCCTAAAATGTATATGGAAAGGCAAGGGATCTAGAATAGCCAAAATTATTTTGGGGAAAAAAAAAAAAATCCGACGAGAATCTTGCTTCCCTATAGTGAGTCGTATTA,TGTAAGGCACATCTCGGATCAAACTGAAGGAGTTAGACTGTCTGATTTCAAAACGTATTATAAAACCACAGCAATCAACACATTGGGATAAAGACAGACCTGTAGAGGCTGGGAGTGGTGGCTCATGCCTGTAATCCCAGATCCGACGAGAATCTTGCTTCCCTATAGTGAGTCGTATTA
chr11_29901850_29901863_13xA	TAAATTTACAAGACCAAAAAAAAAAAAAAGTCAAAAATTAGGCAAAGGATATGAACAGACAGTTCTCAAAAGAAGACATTTATGGGGCCAACAAACATACTAGCCATTTTACCTCTTCTCTAATGGGGGCTTTTTGTGTCTCATCAGGAACTTAGTTTGCATCGGTACTGCCT	173	TGTAAGGCACATCTCGGATCATGAACAGACAGTTCTCAAAAGAAGACATTTATGGGGCCAACAAACATACTAGCCATTTTACCTCTTCTCTAATGGGGGCTTTTTGTGTCTCATCAGGAACTTAGTTTGCATCGGTACTGATCCGACGAGAATCTTGCTTCCCTATAGTGAGTCGTATTA
chr5_156374663_156374679_16xT	TAATAGTTTTCTTGGTCATCAGCTATTGAGTTTTCAGTTGCTCTTCTCCAAGAGCAACAGAAACCTAGCAAATTGGGCATTTTATTTTTCAGCACTCAACCTATTCGTTGATGGAAGAAAAAAAATTGATTGATTTTTGCTAAAAAACAAAGCAAATTTGAAAGAAAAAGTCTCAATTGTTTCTTGGAGCAGAAGCTTCCTGCATGAATAAACAATACAAAGCAACCCTGTCTTTTTTTTTTTTTTTTTGAGACGGAGTCTTGCTCTGTTGCCCAGGCTGGAGTGCAGTGGTGCGATCTTGGCTCACTGCAAGCTCCGCCTCCCAGGTTCACGCCATTCTCCCAAAGCAACACTGTCTTTTTGCCCCTGACATGCTGACAGCATACCAACACTCCAGCCGTGGTGTGAGGCAGCCTGAGTCAAAGCTCGCAGTCTCGCTAGTGTCATTCAGCTCTGAGAATAGCAATTT	469	TGTAAGGCACATCTCGGATCTAATAGTTTTCTTGGTCATCAGCTATTGAGTTTTCAGTTGCTCTTCTCCAAGAGCAACAGAAACCTAGCAAATTGGGCATTTTATTTTTCAGCACTCAACCTATTCGTTGATGGAAGAAAATCCGACGAGAATCTTGCTTCCCTATAGTGAGTCGTATTA,TGTAAGGCACATCTCGGATCAGCACTCAACCTATTCGTTGATGGAAGAAAAAAAATTGATTGATTTTTGCTAAAAAACAAAGCAAATTTGAAAGAAAAAGTCTCAATTGTTTCTTGGAGCAGAAGCTTCCTGCATGAATAATCCGACGAGAATCTTGCTTCCCTATAGTGAGTCGTATTA,TGTAAGGCACATCTCGGATCACGCCATTCTCCCAAAGCAACACTGTCTTTTTGCCCCTGACATGCTGACAGCATACCAACACTCCAGCCGTGGTGTGAGGCAGCCTGAGTCAAAGCTCGCAGTCTCGCTAGTGTCATTCAATCCGACGAGAATCTTGCTTCCCTATAGTGAGTCGTATTA
chr2_140903810_140903825_15xA	TAAGTTAGGTGAATTATACATTGTGCCTCATATATTGGTTATTATGATTCATTCAATGACGCCATGGAAACATCATAAGCAAAACACTAAAAAAAAAAAAAAAAGTTGTCCTGGTATTTTGTCTGAAATAATGAGCAATAGTATTGATTACATAGATAATCGATTACATATATAATTACATGATTACATATGATTACATATATAATGTGATTACACATATGATTACATATATAATGTGATTAGCTTGTAAAAAAGATTAGCTTTT	265	TGTAAGGCACATCTCGGATCCTGGTATTTTGTCTGAAATAATGAGCAATAGTATTGATTACATAGATAATCGATTACATATATAATTACATGATTACATATGATTACATATATAATGTGATTACACATATGATTACATATATCCGACGAGAATCTTGCTTCCCTATAGTGAGTCGTATTA,TGTAAGGCACATCTCGGATCTAAGTTAGGTGAATTATACATTGTGCCTCATATATTGGTTATTATGATTCATTCAATGACGCCATGGAAACATCATAAGCAAAACACTAAAAAAAAAAAAAAAAGTTGTCCTGGTATTTTATCCGACGAGAATCTTGCTTCCCTATAGTGAGTCGTATTA
chr8_135061206_135061224_18xT	TAAACCCAAACCATGGAATGAAAACTATGAGCTCCACAGTTTTCTAACCTAGATATAATCCTATATTTGAGAATGTATTCATAGAGATAAAGCTGGATGGAAATTGACCCAAATGTCAATGAGTTTTTTTTTTTTTTTTTTTGTCTCTAATGAAAAAAAAATCTCTTCAGTAAGTTTCATTCATTTTGTAAAGGTAACACAAGTGTGCACTTTGGCAATTTGAACAAAAAAATAGAATAGGGTTGCTTATTTTCT	255	TGTAAGGCACATCTCGGATCCCATGGAATGAAAACTATGAGCTCCACAGTTTTCTAACCTAGATATAATCCTATATTTGAGAATGTATTCATAGAGATAAAGCTGGATGGAAATTGACCCAAATGTCAATGAGTTTTTTTATCCGACGAGAATCTTGCTTCCCTATAGTGAGTCGTATTA,TGTAAGGCACATCTCGGATCTTTTTTTTTTTTGTCTCTAATGAAAAAAAAATCTCTTCAGTAAGTTTCATTCATTTTGTAAAGGTAACACAAGTGTGCACTTTGGCAATTTGAACAAAAAAATAGAATAGGGTTGCTTATATCCGACGAGAATCTTGCTTCCCTATAGTGAGTCGTATTA
chr3_146710594_146710606_12xT	TAAATATTTTTCATGTATTTTTGGCCATTTGAATACCTTATTTTTGAGAATTCACTTGCAACTCTTTTGGAAGTTTTTAGCGTTTTTTTTTTTTTCTTACTGATCTGTATGAGTTCTTTTTATATCTTTGTTAGGATTCTTTGTTGGATATATGAATTGGGAATAACTTTCATCTGTGTAGGTTGCCTTTTCATAGTTTTTATCATTTCTTTTGACGAACAGAATTTCT	229	TGTAAGGCACATCTCGGATCTGATCTGTATGAGTTCTTTTTATATCTTTGTTAGGATTCTTTGTTGGATATATGAATTGGGAATAACTTTCATCTGTGTAGGTTGCCTTTTCATAGTTTTTATCATTTCTTTTGACGAACATCCGACGAGAATCTTGCTTCCCTATAGTGAGTCGTATTA
chr15_50244286_50244311_25xT	TAAAAATTTCTCCAAGCATCCAGAAGATCTCAATAAAATATTTGCTAAGTAATTCTATCAGTTAGTTCTCATACTTACTGCTCTATTTCAAGAGAGGGCAAGGGAGTTAGCTGAACCTCTTTTTTTTTTTTTTTTTTTTTTTTTTGAGAGATAGGGTCTTGCTTTGTCACACAGGCTAGAGTACAGAGGCATGTTGCACAATCAAAGCTCACTGCAGCCTTGAACTCCTGAGCTCAAGTAATCCTCCCACCTTCACCTCCTGAGTAGCTAGGACTACAGACATGCACCACCATGCCCAGCTACATTTTT	309	TGTAAGGCACATCTCGGATCTAAAAATTTCTCCAAGCATCCAGAAGATCTCAATAAAATATTTGCTAAGTAATTCTATCAGTTAGTTCTCATACTTACTGCTCTATTTCAAGAGAGGGCAAGGGAGTTAGCTGAACCTCTATCCGACGAGAATCTTGCTTCCCTATAGTGAGTCGTATTA
chr12_62985977_62985987_10xT	TAAGTTTACTCTATTTGAAATGGCAAAAAGCCACATTTGAGTTATTTCCTGCCTTTGTTTTGCTTTTTTTTTTTGCCACCTACCTTCAAATTATTGGTGCAGTAAAGATTCACAAATTTATATTTACAGTTCTCTTT	137	TGTAAGGCACATCTCGGATCCTATTTGAAATGGCAAAAAGCCACATTTGAGTTATTTCCTGCCTTTGTTTTGCTTTTTTTTTTTGCCACCTACCTTCAAATTATTGGTGCAGTAAAGATTCACAAATTTATATTTACAGTATCCGACGAGAATCTTGCTTCCCTATAGTGAGTCGTATTA
chr17_66757223_66757237_14xA	TAAGCAGAGAGAAATTCCAAGAAAGAAAAGATGCTAGAGATCGGAAATACTGGAGCAGAAATGAAGAATGCCTTTGATGGGCTCATCTGTAGACTGGACACAGCTGAGTCTGGGGTGACTGAGCCTGAGGATATGGCAGTAAAAACTTCCAAAACGGAAAAGCAAAGACTGAAAAAAAAAAAAAAATGGAACAGACTATCCAAGAACTGTGGGACAGCTACAAAAGATATATGCCCTGGGAACACTGGAAGGAGACGTAAGAGAGAAAGAAACAAGGAATGTTTGAAGCAATTGGGACAGAGAATGTCCCCTGAAT	316	TGTAAGGCACATCTCGGATCACAGACTATCCAAGAACTGTGGGACAGCTACAAAAGATATATGCCCTGGGAACACTGGAAGGAGACGTAAGAGAGAAAGAAACAAGGAATGTTTGAAGCAATTGGGACAGAGAATGTCCCATCCGACGAGAATCTTGCTTCCCTATAGTGAGTCGTATTA
chr14_75653608_75653622_14xA	TAAACCCAGGAGGCGGAGGTGGAGGTTGCAGGGAGCTGAGATTGTGCCACTGTACTCCAGCTTGGGTGACAGAGCAAGACTGTCTCAGAAAAAAAAAAAAAAAGAGATAAGTCTGGGTTGTCTTCGCTCACTTCAAAAGCACAACAATCAAAAGATATATCCCTCATACTCATCAGCAATTCTTCATTGTGGTACAGGTCTT	202	TGTAAGGCACATCTCGGATCAGAGCAAGACTGTCTCAGAAAAAAAAAAAAAAAGAGATAAGTCTGGGTTGTCTTCGCTCACTTCAAAAGCACAACAATCAAAAGATATATCCCTCATACTCATCAGCAATTCTTCATTGTATCCGACGAGAATCTTGCTTCCCTATAGTGAGTCGTATTA
chr22_36036148_36036164_16xA	TAACCAGGCAGTCCTCTGAATAAAGACAGGGTCTAAGTCCTTCCCCAAAATTGATCACCTCTCTAATCAGAGCGAAGAGAGGAGATATAAATAGAAGAGACCATTTTCTACTCCAAAGCTTTCTTTTCAAAAAAAAAAAAAAAAATTCAGAGAATACCCTTGATAATTCATGGGCCAGAGGAAGTGGAAGCAGCTCCTGCCATGTGCCTGGCTGATCTGGGAGAAGATACAGAGTCTAATGAGAAACTGAATTCAGCAAAAAAGGAACGAGTGATGTT	278	TGTAAGGCACATCTCGGATCTAAAGACAGGGTCTAAGTCCTTCCCCAAAATTGATCACCTCTCTAATCAGAGCGAAGAGAGGAGATATAAATAGAAGAGACCATTTTCTACTCCAAAGCTTTCTTTTCAAAAAAAAAAAAATCCGACGAGAATCTTGCTTCCCTATAGTGAGTCGTATTA,TGTAAGGCACATCTCGGATCAAAAATTCAGAGAATACCCTTGATAATTCATGGGCCAGAGGAAGTGGAAGCAGCTCCTGCCATGTGCCTGGCTGATCTGGGAGAAGATACAGAGTCTAATGAGAAACTGAATTCAGCAAAATCCGACGAGAATCTTGCTTCCCTATAGTGAGTCGTATTA
chr13_35367555_35367566_11xT	TAACAGGCTTTCAAGTTGATATAAGTCCTAAAAATTTGATTCGTAATTTTTCTAGAAGTTACAAATTGTAATATCTCCTTGTGCATACTGTTAGAAGCTGTTGTTGTTGTTTTTTTTTTTTCCAACTGGTGTTCTTTTCTATTACCATTATTCAGTAAGTAGTTACCAAATTGTAGTCAAACACTCTATTGATAAAGATACCATTCAGAGCTAGGGAATAGAGTATTACACAAATAGAATTTTTATGCCTGTTTTGAGTCT	261	TGTAAGGCACATCTCGGATCTAACAGGCTTTCAAGTTGATATAAGTCCTAAAAATTTGATTCGTAATTTTTCTAGAAGTTACAAATTGTAATATCTCCTTGTGCATACTGTTAGAAGCTGTTGTTGTTGTTTTTTTTTTTATCCGACGAGAATCTTGCTTCCCTATAGTGAGTCGTATTA,TGTAAGGCACATCTCGGATCTCCAACTGGTGTTCTTTTCTATTACCATTATTCAGTAAGTAGTTACCAAATTGTAGTCAAACACTCTATTGATAAAGATACCATTCAGAGCTAGGGAATAGAGTATTACACAAATAGAATATCCGACGAGAATCTTGCTTCCCTATAGTGAGTCGTATTA
chr12_70305874_70305894_20xT	TAAGCTGAAACATAAGATTTGTGTTGGGTTCTAAGATAGTTAGTGCTGCAAAGTCATGTTGAGGTGATGATCTCAGGGATTTTTAGGTGTATCCTCTGTGTATCTTCAGGCCTGCCTCTTACTTCGTTGGTTCCCTAATTGCCATTCATCCTGCCTGTATCAGGGACCACTTTACCCGTCTTCTCTGAAGTTCTTGGTTATTTTATCTGAAGTTTGTTTTTTTTTTTTTTTTTTTTTGGTAAATTTCTGTGATTATTCTGATTTACCACATTTGGCTTTGAAATACTGTATT	292	TGTAAGGCACATCTCGGATCCTAAGATAGTTAGTGCTGCAAAGTCATGTTGAGGTGATGATCTCAGGGATTTTTAGGTGTATCCTCTGTGTATCTTCAGGCCTGCCTCTTACTTCGTTGGTTCCCTAATTGCCATTCATCATCCGACGAGAATCTTGCTTCCCTATAGTGAGTCGTATTA,TGTAAGGCACATCTCGGATCCTGCCTGTATCAGGGACCACTTTACCCGTCTTCTCTGAAGTTCTTGGTTATTTTATCTGAAGTTTGTTTTTTTTTTTTTTTTTTTTTGGTAAATTTCTGTGATTATTCTGATTTACCACAATCCGACGAGAATCTTGCTTCCCTATAGTGAGTCGTATTA
chr10_10296218_10296232_14xA	TAAAATCATCTTTCCTGACAGTCATATTGTTTAGATTACGGGCTGGAACCGTGTAGGCTCTCAGTGCCTAAGTGGCTAAAAAGAAAAGCCCTGGCCCCAGGTAAATCCAGGTTAGAATCCTGGGTCTGCAGGAGACGGAGGTTACAGTGAGCCGAGATCACGCCACCGCACTCCAGCCTGGGCAACAGAGCTAGACTCCATCTCACCAAAAGAAAAAAAAAAAAAAATCCTGGGTCTGTGTTCTGGTCTATATCTCAGCTTTCCTACCCAGAATATAGGGAAGATCCACAGTTCCTCTCAACAGGATTTCATGGGATAACGTAAATACCATGCCTGACATGTGGTGCACAAT	352	TGTAAGGCACATCTCGGATCTAAAATCATCTTTCCTGACAGTCATATTGTTTAGATTACGGGCTGGAACCGTGTAGGCTCTCAGTGCCTAAGTGGCTAAAAAGAAAAGCCCTGGCCCCAGGTAAATCCAGGTTAGAATCCATCCGACGAGAATCTTGCTTCCCTATAGTGAGTCGTATTA,TGTAAGGCACATCTCGGATCTGGGTCTGTGTTCTGGTCTATATCTCAGCTTTCCTACCCAGAATATAGGGAAGATCCACAGTTCCTCTCAACAGGATTTCATGGGATAACGTAAATACCATGCCTGACATGTGGTGCACAATCCGACGAGAATCTTGCTTCCCTATAGTGAGTCGTATTA
chr4_115781232_115781252_20xA	TAATAATAAAGCAGTGCAATAAAGTTCAGTCAATAGTTTGCAAACATGTTTTCCCTGAAGAAGAATACCATTTTTTTGTGAGGAAAAAAAAAAAAAAAAAAAAACTTCTCTGGGACCATGGTGGAAAGACAGAGGAGTGGAGTGATCATAACCTAT	156	TGTAAGGCACATCTCGGATCCAATAGTTTGCAAACATGTTTTCCCTGAAGAAGAATACCATTTTTTTGTGAGGAAAAAAAAAAAAAAAAAAAAACTTCTCTGGGACCATGGTGGAAAGACAGAGGAGTGGAGTGATCATAATCCGACGAGAATCTTGCTTCCCTATAGTGAGTCGTATTA
chr10_114947181_114947191_10xA	TAAAAGTGGAAGAGGAGGCAGAAGAGAGAGTCAGAGGAGATGTGGCAGTGGAAGCAGAGGTTGGAGTAATGTGGTTGCTGGCTTTGAAGAGTGAAGGGGATCACAAGCCAAAGAATGGGGGCAGCCTCTAAAAGCTGGAGGAGGCAAAAAAAAAAAGGTCCTCTACGGAGGCTCTAGTGAAGGATTCTCCCCTAGCACCTCCAGAGAAGAACACGGTCAAGCCAACCCTTTGATTT	236	TGTAAGGCACATCTCGGATCAGAGGAGGCAGAAGAGAGAGTCAGAGGAGATGTGGCAGTGGAAGCAGAGGTTGGAGTAATGTGGTTGCTGGCTTTGAAGAGTGAAGGGGATCACAAGCCAAAGAATGGGGGCAGCCTCTAATCCGACGAGAATCTTGCTTCCCTATAGTGAGTCGTATTA,TGTAAGGCACATCTCGGATCAAGAATGGGGGCAGCCTCTAAAAGCTGGAGGAGGCAAAAAAAAAAAGGTCCTCTACGGAGGCTCTAGTGAAGGATTCTCCCCTAGCACCTCCAGAGAAGAACACGGTCAAGCCAACCCTTATCCGACGAGAATCTTGCTTCCCTATAGTGAGTCGTATTA
chr6_2331760_2331771_11xT	TAAACAATTTAGAAACATGAGTAGAATATAAAACAGACCAGTTTCCTGATATAACAGAGAAGGTGAAAGAAAAGAACAAATTGTTGTGGACTTAGTTATTAGAACCAACCCTCCTTCTGAAAAGACCTACAATTTTGGGAAAAATAGAAAAGATTTTTTTTTTTTGCAATCATTGAAAAGCTGCCAAGATGTAAGAAATTCCCCAGCTAAAATCTAAGGGAAAATGAAAGCTCAGGAAGGTAAGCAAAGCACAGAAGCCTCTTGGGTTCTAAAGGCATTTGCTGGTCTGGGAAGGTTGATCTTTGGTTTCGATGGCCTTAGAAGATGACAGAAAGCAAATTCCATGATCTGCCTAAGAAGGGGAGAAAACACTCCCCACGT	381	TGTAAGGCACATCTCGGATCGTAGAATATAAAACAGACCAGTTTCCTGATATAACAGAGAAGGTGAAAGAAAAGAACAAATTGTTGTGGACTTAGTTATTAGAACCAACCCTCCTTCTGAAAAGACCTACAATTTTGGGAATCCGACGAGAATCTTGCTTCCCTATAGTGAGTCGTATTA,TGTAAGGCACATCTCGGATCAAAATAGAAAAGATTTTTTTTTTTTGCAATCATTGAAAAGCTGCCAAGATGTAAGAAATTCCCCAGCTAAAATCTAAGGGAAAATGAAAGCTCAGGAAGGTAAGCAAAGCACAGAAGCCTATCCGACGAGAATCTTGCTTCCCTATAGTGAGTCGTATTA,TGTAAGGCACATCTCGGATCCTTGGGTTCTAAAGGCATTTGCTGGTCTGGGAAGGTTGATCTTTGGTTTCGATGGCCTTAGAAGATGACAGAAAGCAAATTCCATGATCTGCCTAAGAAGGGGAGAAAACACTCCCCACGATCCGACGAGAATCTTGCTTCCCTATAGTGAGTCGTATTA
chr8_70103395_70103415_20xT	TAATTGAGGCAACTGCTCCTTCATTCTTTGCTTTTCTTTTTTTTTTTTTTTTTTTTTAGGTTTGTAATATGACCTTTATTGAGCTTATCCACCAGAGTGGAAATAATGTCTGTACAAAACCAAATGTTTGTTACTCTAACTTCTGCATCACAAT	154	TGTAAGGCACATCTCGGATCCTTTTCTTTTTTTTTTTTTTTTTTTTTAGGTTTGTAATATGACCTTTATTGAGCTTATCCACCAGAGTGGAAATAATGTCTGTACAAAACCAAATGTTTGTTACTCTAACTTCTGCATCAATCCGACGAGAATCTTGCTTCCCTATAGTGAGTCGTATTA
chr12_17933905_17933917_12xT	TAAGGCCTTCTTAGGTGTTTTCTGAGCTTTTACCTTTCCCTGGGAATGTTGACTCACTTTCTAATTTTCCCCATATATGCAGTTTTTTTTTTTTTGAATGTCATAAATTTTGATATGTGGCTACCAAAATAAATAAATAAAAATAAAGTAGGGAAGAAATCTGTCTCTTCAAATCCCCTGGAAGTCACTTCAGCTGCAGCAGGAGGGGCTACAACAATTGGGGAAATGCAACAACAATGGCTGTGACACTACAGTTCCTCCATCAAAGGGAGAATTTCTCTCTTCACCTCT	291	TGTAAGGCACATCTCGGATCTCTGAGCTTTTACCTTTCCCTGGGAATGTTGACTCACTTTCTAATTTTCCCCATATATGCAGTTTTTTTTTTTTTGAATGTCATAAATTTTGATATGTGGCTACCAAAATAAATAAATAAATCCGACGAGAATCTTGCTTCCCTATAGTGAGTCGTATTA,TGTAAGGCACATCTCGGATCAAATAAAGTAGGGAAGAAATCTGTCTCTTCAAATCCCCTGGAAGTCACTTCAGCTGCAGCAGGAGGGGCTACAACAATTGGGGAAATGCAACAACAATGGCTGTGACACTACAGTTCCTCATCCGACGAGAATCTTGCTTCCCTATAGTGAGTCGTATTA,TGTAAGGCACATCTCGGATCAAATCCCCTGGAAGTCACTTCAGCTGCAGCAGGAGGGGCTACAACAATTGGGGAAATGCAACAACAATGGCTGTGACACTACAGTTCCTCCATCAAAGGGAGAATTTCTCTCTTCACCTCATCCGACGAGAATCTTGCTTCCCTATAGTGAGTCGTATTA
chr18_70389543_70389559_16xT	TAATAATAATGCATTTCTATTGCTAGTTTTTGTCCCTCAGTTTCTTCTCTCCAGGTACAGTTGGTTCGGGTGCCTTCCTCTATACTTCTCTCTCTTTTTTTTTTTTTTTTTGAGATGGAGTCTTGCTCTGTCACCCAGGCTGGAGTGCAATGGCATGATCTCGGCTCACTGCAAGCTCCATCTCCTAGGTTCAAGCGATTCTCCCGCCTTAGCCTCCTGAGTAGCTGGGATTATAGGCACCCACCATCATGCCTGGCTAATTTTTGTATTTT	272	TGTAAGGCACATCTCGGATCTAATAATAATGCATTTCTATTGCTAGTTTTTGTCCCTCAGTTTCTTCTCTCCAGGTACAGTTGGTTCGGGTGCCTTCCTCTATACTTCTCTCTCTTTTTTTTTTTTTTTTTGAGATGGAGATCCGACGAGAATCTTGCTTCCCTATAGTGAGTCGTATTA
chr11_15865950_15865960_10xA	TAACCTCTGTGTAAATGGAGGTGGCTGCCTGCAAATGGGACAGCTTCCACGGTCATTGTCTGTACTTACTGAAGTATGCATACTGCAGTTCAAAAGAATCAACTAATTGAAAGGAATGCAGGTACTAGCTTGTATTTTAGCAGAGCCTTGAAAAAAAAAAACTGAGAGAAAAGCAGATCAGATACTCAGGCTATAATGTGTTCATGCAAACACGGT	216	TGTAAGGCACATCTCGGATCGTAAATGGAGGTGGCTGCCTGCAAATGGGACAGCTTCCACGGTCATTGTCTGTACTTACTGAAGTATGCATACTGCAGTTCAAAAGAATCAACTAATTGAAAGGAATGCAGGTACTAGCTATCCGACGAGAATCTTGCTTCCCTATAGTGAGTCGTATTA,TGTAAGGCACATCTCGGATCCAAAAGAATCAACTAATTGAAAGGAATGCAGGTACTAGCTTGTATTTTAGCAGAGCCTTGAAAAAAAAAAACTGAGAGAAAAGCAGATCAGATACTCAGGCTATAATGTGTTCATGCAAAATCCGACGAGAATCTTGCTTCCCTATAGTGAGTCGTATTA
chr14_51255394_51255408_14xT	TAAAATTTTGGCCACTTTTTTCAGATTTTACATCATTCTTGCTGAACTTCAACTTGAAATTGTTTTTTTTTTTTTTTCTTTTTGGATGTGAAGGTGAACATTCCTGATTTTTGTCTGATGTGAAAAAGCCTTGGTATTTTACATTTTGAAAATTCAAAGAAGCT	164	TGTAAGGCACATCTCGGATCTCAGATTTTACATCATTCTTGCTGAACTTCAACTTGAAATTGTTTTTTTTTTTTTTTCTTTTTGGATGTGAAGGTGAACATTCCTGATTTTTGTCTGATGTGAAAAAGCCTTGGTATTTTATCCGACGAGAATCTTGCTTCCCTATAGTGAGTCGTATTA
chr8_81070658_81070668_10xA	TAAGCAAAAACAAAATTGGTTGTATGCCTCAAGAAGATGAAAGTCTTTTCAGCACAAAAAAAAAAAGGTGAAACAAAATTGTATAGAGACGTGATAATTGTTATATTTAGCTATATTATT	120	TGTAAGGCACATCTCGGATCTAAGCAAAAACAAAATTGGTTGTATGCCTCAAGAAGATGAAAGTCTTTTCAGCACAAAAAAAAAAAGGTGAAACAAAATTGTATAGAGACGTGATAATTGTTATATTTAGCTATATTATTATCCGACGAGAATCTTGCTTCCCTATAGTGAGTCGTATTA
chr9_100262239_100262249_10xA	TAAGATTTTTGCGTCTATGTTTATGAGAGAGATTGGCCTATAATTTTCCTTTCTTGTATTATAGTTGCAAGGTTTTGGTAGCAAGGTAAGGCTAACCTTGTCAAAAAAAAAAAGTTAGAAAATAGTCCCTTGTTTTTATTCTCTTGGAGAATAAAATTGGTATTACTTCTTCCT	174	TGTAAGGCACATCTCGGATCGCGTCTATGTTTATGAGAGAGATTGGCCTATAATTTTCCTTTCTTGTATTATAGTTGCAAGGTTTTGGTAGCAAGGTAAGGCTAACCTTGTCAAAAAAAAAAAGTTAGAAAATAGTCCCTATCCGACGAGAATCTTGCTTCCCTATAGTGAGTCGTATTA,TGTAAGGCACATCTCGGATCTTCTTGTATTATAGTTGCAAGGTTTTGGTAGCAAGGTAAGGCTAACCTTGTCAAAAAAAAAAAGTTAGAAAATAGTCCCTTGTTTTTATTCTCTTGGAGAATAAAATTGGTATTACTTCTATCCGACGAGAATCTTGCTTCCCTATAGTGAGTCGTATTA
chr11_91261287_91261301_14xA	TAATGAATGGGATCTTCACTTCTCTCAAGAGATGGTCAACTGGCCATTTTATTATCTCTATCTCCTCCAGAGTCCATAACAAAACAACAGTAAAGGAACAAAAATGATATAAACCAGAGGAGGTAGGACATAATGTGGTGACTGGTGGCAAAAAAAAAAAAAAATAATACAT	172	TGTAAGGCACATCTCGGATCTAATGAATGGGATCTTCACTTCTCTCAAGAGATGGTCAACTGGCCATTTTATTATCTCTATCTCCTCCAGAGTCCATAACAAAACAACAGTAAAGGAACAAAAATGATATAAACCAGAGGATCCGACGAGAATCTTGCTTCCCTATAGTGAGTCGTATTA,TGTAAGGCACATCTCGGATCATTATCTCTATCTCCTCCAGAGTCCATAACAAAACAACAGTAAAGGAACAAAAATGATATAAACCAGAGGAGGTAGGACATAATGTGGTGACTGGTGGCAAAAAAAAAAAAAAATAATACATCCGACGAGAATCTTGCTTCCCTATAGTGAGTCGTATTA
chr1_51437493_51437510_17xT	TAAGAAAAAAGTATTATAAAGTACTACATTCATTATACAGTAATTACAATTTCACATCATACATGCTGCTTACTTAGAGGTTTGATCCCTGGACTAAAAAAAAAAAATTTTTTTTTTTTTTTTTTGAGACAAGAGTCTCACTGTGTTGCCCAGGCTGGAGTGCAATGGCTCACTGCAACCTCTGCCTCCCAGGTTCAAGGAATTTTCCTGTGTTAGCCTCCTGAGTAGCTGGAATTACAGATGTGTGCCACCACGCCTGTCTAATTTTTGTATTTTTAGTAGAGACAACGTTTCACCATGTTGGGCAGGCTGGTCTCAAACTCCTGACCT	330	TGTAAGGCACATCTCGGATCTAAGAAAAAAGTATTATAAAGTACTACATTCATTATACAGTAATTACAATTTCACATCATACATGCTGCTTACTTAGAGGTTTGATCCCTGGACTAAAAAAAAAAAATTTTTTTTTTTTTATCCGACGAGAATCTTGCTTCCCTATAGTGAGTCGTATTA
chr5_85667069_85667081_12xA	TAAGGCGGTTACACATGGTGTCTATGGAAAGACTTGTCAATGCTGTGGAGAAGAACTCTGGTAGAGAGAACCTGATGAAAATCATGAAAGTATGGAAGAATTACACCATTGAAGATGCCAGTGTTGTTATAAGAAAAAAAAAAAAACCACCATGAAAGCCAT	162	TGTAAGGCACATCTCGGATCACACATGGTGTCTATGGAAAGACTTGTCAATGCTGTGGAGAAGAACTCTGGTAGAGAGAACCTGATGAAAATCATGAAAGTATGGAAGAATTACACCATTGAAGATGCCAGTGTTGTTATATCCGACGAGAATCTTGCTTCCCTATAGTGAGTCGTATTA,TGTAAGGCACATCTCGGATCTGCTGTGGAGAAGAACTCTGGTAGAGAGAACCTGATGAAAATCATGAAAGTATGGAAGAATTACACCATTGAAGATGCCAGTGTTGTTATAAGAAAAAAAAAAAAACCACCATGAAAGCCATCCGACGAGAATCTTGCTTCCCTATAGTGAGTCGTATTA
chr18_35787426_35787445_19xT	TAAATGATATAAAAAACCAGACATACAAGATGTAAGTCAAAATTTTTCATTGTATTCAACAGACATAAAATTATATTTCAATAAATATAATCAAAACAAACATATCATATAAAAAGAGTAAAGACAAAACTTTTTTTTTTTTTTTTTTTTGGAGGCAGAGTCTCACTCTGTTGCCCAGGCTGGAGTACAGTAGTGCTATCATAGTTTACTGCAGCCTCCAACTCCTGGACTCAGGCGACCCTCCTGCCTCAGCCTCCTGAGAAGCTGGGACTACAGACATGAGCCACCTCACCTGGCCAAGGCAGAAGAGATTT	314	TGTAAGGCACATCTCGGATCTAAATGATATAAAAAACCAGACATACAAGATGTAAGTCAAAATTTTTCATTGTATTCAACAGACATAAAATTATATTTCAATAAATATAATCAAAACAAACATATCATATAAAAAGAGTAATCCGACGAGAATCTTGCTTCCCTATAGTGAGTCGTATTA
chr4_157975319_157975344_25xA	TAAATCAAGAGACACATAAAATAAAATAGCAGAAGGCCAGGATAGAGAACAGGTAAAAGCAATTGTTGCAATGCCTATATAGTTTTTACGGCTGCAATACAAATATGTCTCCGAGCTTCCAAACAGCTAAAAAAAAAAAAAAAAAAAAAAAAAACCTGTCTTTTTGAGAAATAAAAATAACTCT	184	TGTAAGGCACATCTCGGATCTAAATCAAGAGACACATAAAATAAAATAGCAGAAGGCCAGGATAGAGAACAGGTAAAAGCAATTGTTGCAATGCCTATATAGTTTTTACGGCTGCAATACAAATATGTCTCCGAGCTTCCATCCGACGAGAATCTTGCTTCCCTATAGTGAGTCGTATTA,TGTAAGGCACATCTCGGATCAATTGTTGCAATGCCTATATAGTTTTTACGGCTGCAATACAAATATGTCTCCGAGCTTCCAAACAGCTAAAAAAAAAAAAAAAAAAAAAAAAAACCTGTCTTTTTGAGAAATAAAAATAAATCCGACGAGAATCTTGCTTCCCTATAGTGAGTCGTATTA
chr2_206832945_206832955_10xA	TAATTGATTCCCCACTTGTTCCCCACAGTAACAAAACATGGGTTTGAGGCTGCCTACAGAAATATGAGAAATATAAAAAAAAAAACAACAAGAAATAGATGAAGAAATTGGGGTGAAAGGAAAATTGGATTGCAAAAATGAGAGGCAGCCAGGGGTGAGGT	161	TGTAAGGCACATCTCGGATCTAATTGATTCCCCACTTGTTCCCCACAGTAACAAAACATGGGTTTGAGGCTGCCTACAGAAATATGAGAAATATAAAAAAAAAAACAACAAGAAATAGATGAAGAAATTGGGGTGAAAGGATCCGACGAGAATCTTGCTTCCCTATAGTGAGTCGTATTA,TGTAAGGCACATCTCGGATCGGTTTGAGGCTGCCTACAGAAATATGAGAAATATAAAAAAAAAAACAACAAGAAATAGATGAAGAAATTGGGGTGAAAGGAAAATTGGATTGCAAAAATGAGAGGCAGCCAGGGGTGAGGATCCGACGAGAATCTTGCTTCCCTATAGTGAGTCGTATTA
chr3_132546179_132546196_17xA	TAACGTGTACCTGTGGTCCCAGCTACTCGGGAAGCTGAGGTGGAGGATCACTTGAGCCTGCAGTTTGAGGCTGCAGTTTGAGCTATGATCATGCCACTCTACTCCAGCCTGGGCAACAGGCAAGAATTGGTCTAAAAGAAAAAAAAAAAAAAAAAACAGACTTTACAGGGTATGTCAAAGAAGTATATTTGGGGGTGAAATACTTTGGTTTTCTTCAAAAGAATGGTGGAATTCTTCAAATGATATTGAAAAGCCATTTCAAAT	264	TGTAAGGCACATCTCGGATCAAAAAAAAAAAAAAAACAGACTTTACAGGGTATGTCAAAGAAGTATATTTGGGGGTGAAATACTTTGGTTTTCTTCAAAAGAATGGTGGAATTCTTCAAATGATATTGAAAAGCCATTTCATCCGACGAGAATCTTGCTTCCCTATAGTGAGTCGTATTA
chr5_9823020_9823040_20xA	TAAAAGATACTATGACAGAGATAACGTTGCAAGGGTAGACACTGTTGCTGCTGCAGGAAGTAGACAGCAATGATGAGTAGGTCAAAGCTGACTGCTCTCTCAGAATGAAAGCATCTCTTCCTCTCCACCAAAAAAAAAAAAAAAAAAAAATCTTGGCTTGGAAAAACAGAACAAGAACTGTCCAGGACTTATGTTTTTCAAGAATAACTATAAAATGTCATGAAGAATAAAAAAGACTTATATAAAAGTATATTTTTCTGGATTAGAAGGATT	273	TGTAAGGCACATCTCGGATCATAACGTTGCAAGGGTAGACACTGTTGCTGCTGCAGGAAGTAGACAGCAATGATGAGTAGGTCAAAGCTGACTGCTCTCTCAGAATGAAAGCATCTCTTCCTCTCCACCAAAAAAAAAAAATCCGACGAGAATCTTGCTTCCCTATAGTGAGTCGTATTA,TGTAAGGCACATCTCGGATCAAAAAAAAAATCTTGGCTTGGAAAAACAGAACAAGAACTGTCCAGGACTTATGTTTTTCAAGAATAACTATAAAATGTCATGAAGAATAAAAAAGACTTATATAAAAGTATATTTTTCTGATCCGACGAGAATCTTGCTTCCCTATAGTGAGTCGTATTA
chr16_55371953_55371970_17xA	TAAATTGCAAAAAAAAAAAAAAAAAACACCCCAAGGAAAACAATATTTGAAAAGAGAGTGTTTTATTTTTATTCACCTTTTAGCAGGAGAGCACACCCCAGGGATGTGGTTGATGAAGAAGTAGGAGTGTT	131	TGTAAGGCACATCTCGGATCAAAAAAAAAAAAAAAACACCCCAAGGAAAACAATATTTGAAAAGAGAGTGTTTTATTTTTATTCACCTTTTAGCAGGAGAGCACACCCCAGGGATGTGGTTGATGAAGAAGTAGGAGTGTATCCGACGAGAATCTTGCTTCCCTATAGTGAGTCGTATTA
chr18_10162971_10162981_10xT	TAACAACCTATTCAGGTTTCTCCTACTGCTGAACTCAATTTGCCAGTATTTTGAGTCTTCTGCATAGTTTCATAAATGAAATTGGACTGTAATTTTTTGCATTGTACTTCCCTGTAAAGTCACTGAGGGTCTGGTGTCTTTTGGGGGCAATATTTTTTTTTTTCTAGAACAGTTTTTGTAATAGTTATGTGTTCTCTTGGGTTTTCTGTATCTTCTTGAATAAACTTTACATTGATGTTT	240	TGTAAGGCACATCTCGGATCTAACAACCTATTCAGGTTTCTCCTACTGCTGAACTCAATTTGCCAGTATTTTGAGTCTTCTGCATAGTTTCATAAATGAAATTGGACTGTAATTTTTTGCATTGTACTTCCCTGTAAAGTATCCGACGAGAATCTTGCTTCCCTATAGTGAGTCGTATTA,TGTAAGGCACATCTCGGATCCACTGAGGGTCTGGTGTCTTTTGGGGGCAATATTTTTTTTTTTCTAGAACAGTTTTTGTAATAGTTATGTGTTCTCTTGGGTTTTCTGTATCTTCTTGAATAAACTTTACATTGATGTTTATCCGACGAGAATCTTGCTTCCCTATAGTGAGTCGTATTA
chr5_20056479_20056504_25xT	TAATCTTTTTTGTCCTCTATATGTTCTCACTTTATTTTTTTATTATTTTTCTTTATTTTCTTTCTTTTGTTTTTTTTTTTTTTTTTTTTTTTTTTGCAGGGAAAGGGATTGGTTCCAGTTCATTTTGTCTATGTAAATGTGATAT	145	TGTAAGGCACATCTCGGATCTGTCCTCTATATGTTCTCACTTTATTTTTTTATTATTTTTCTTTATTTTCTTTCTTTTGTTTTTTTTTTTTTTTTTTTTTTTTTTGCAGGGAAAGGGATTGGTTCCAGTTCATTTTGTCTATCCGACGAGAATCTTGCTTCCCTATAGTGAGTCGTATTA
chr16_47148815_47148825_10xA	TAAACCTATTTACTTTCTAACCTGGTGTTCTTTCATTGAAATCAACACCCCCTCCTCCAAAAAAAAAAACCTATTTACTAAAAGCTGAAACAAATGCTAGTTTATTGGTGTAGTATGAAACCATAAGTGTAAATTCTTGATGCAGTTATTTGGTAATGTTTGT	163	TGTAAGGCACATCTCGGATCTAAACCTATTTACTTTCTAACCTGGTGTTCTTTCATTGAAATCAACACCCCCTCCTCCAAAAAAAAAAACCTATTTACTAAAAGCTGAAACAAATGCTAGTTTATTGGTGTAGTATGAAAATCCGACGAGAATCTTGCTTCCCTATAGTGAGTCGTATTA,TGTAAGGCACATCTCGGATCATCAACACCCCCTCCTCCAAAAAAAAAAACCTATTTACTAAAAGCTGAAACAAATGCTAGTTTATTGGTGTAGTATGAAACCATAAGTGTAAATTCTTGATGCAGTTATTTGGTAATGTTATCCGACGAGAATCTTGCTTCCCTATAGTGAGTCGTATTA
chr15_28448863_28448880_17xA	TAAATGTATTTGGCACCTTGTATATACCTAGTTGATCTAGGACAGAGAAGATACTTAGTAACATTCATTTTTTCTTACTGTAAGAATAATGACCCAGGAGGCGGAGGCTGCAGTGAGCTGAGATCAGGCCACTGCACTCTAGCTCTAGCAGACAGAGTGAGACTCCGTCTCAAAAAAAAAAAAAAAAAAGAATAATGAATGCTCATCAGAGGGAATTGAATTTTATTATTCTAGGAAATCTGATGGAAAAAGTGAAAAATAAATATTGATACCATTTATAAAACAATGAAAAGACTTATAAGAGAAGCCATCTAGGCTTTTCTCTATACT	330	TGTAAGGCACATCTCGGATCGTTGATCTAGGACAGAGAAGATACTTAGTAACATTCATTTTTTCTTACTGTAAGAATAATGACCCAGGAGGCGGAGGCTGCAGTGAGCTGAGATCAGGCCACTGCACTCTAGCTCTAGCAATCCGACGAGAATCTTGCTTCCCTATAGTGAGTCGTATTA,TGTAAGGCACATCTCGGATCGGGAATTGAATTTTATTATTCTAGGAAATCTGATGGAAAAAGTGAAAAATAAATATTGATACCATTTATAAAACAATGAAAAGACTTATAAGAGAAGCCATCTAGGCTTTTCTCTATACTATCCGACGAGAATCTTGCTTCCCTATAGTGAGTCGTATTA
chr20_5397908_5397918_10xA	TAATTGAATTCTAATAACTGGGTTGCTAGAGAAACTCAGATAATGCAACCTACCTGGACTTTCGTAAAAGAGCCTTGAAACTCTTGAAAATGTTTATGAAAAAAAAAAATCCCTCGTGTGTATGGGGTCACACGGATTGGCGAGGGAACAGCAGTCCAAAGACCAGGAATTAGAGATACTGTAAATGCACTTTGCTGTCTTCACATCCACGGAAGATAAAAGTATGT	227	TGTAAGGCACATCTCGGATCTAATTGAATTCTAATAACTGGGTTGCTAGAGAAACTCAGATAATGCAACCTACCTGGACTTTCGTAAAAGAGCCTTGAAACTCTTGAAAATGTTTATGAAAAAAAAAAATCCCTCGTGTGATCCGACGAGAATCTTGCTTCCCTATAGTGAGTCGTATTA,TGTAAGGCACATCTCGGATCAAAAAAAAATCCCTCGTGTGTATGGGGTCACACGGATTGGCGAGGGAACAGCAGTCCAAAGACCAGGAATTAGAGATACTGTAAATGCACTTTGCTGTCTTCACATCCACGGAAGATAAAATCCGACGAGAATCTTGCTTCCCTATAGTGAGTCGTATTA
chr2_184054271_184054290_19xT	TAAACCTCCCACATAAAAAATGGTGTACTATTGTTTAGCTACTGGCATTTTTGTACAGGATGAATGCTTTATTATTATTATGTTTTACTATTCCCCATTCCTTTTTTTTTTTTTTTTTTTTACTT	125	TGTAAGGCACATCTCGGATCTAAACCTCCCACATAAAAAATGGTGTACTATTGTTTAGCTACTGGCATTTTTGTACAGGATGAATGCTTTATTATTATTATGTTTTACTATTCCCCATTCCTTTTTTTTTTTTTTTTTTTATCCGACGAGAATCTTGCTTCCCTATAGTGAGTCGTATTA
chr17_26957611_26957626_15xT	TAACTTGCCTTTGCCCCAGCAAATTGGCAGTTTTGAAGTGTCAGAAGCCCACGTTCCCAGTGAGGAACCCTGGTCCATGGTTCAAAGGAACAAGAGAAGATCTTACCCACAAATTATTATGTATCTGTTCTGACTGGTCTGGGGGATACCTAAAGGACTAATGAAAGGTTTTTTTTTTTTTTTTCTGTGTTGCTAGAATACAGAAGAGATAAGGAATGGACATTAT	226	TGTAAGGCACATCTCGGATCTCTTACCCACAAATTATTATGTATCTGTTCTGACTGGTCTGGGGGATACCTAAAGGACTAATGAAAGGTTTTTTTTTTTTTTTTCTGTGTTGCTAGAATACAGAAGAGATAAGGAATGGAATCCGACGAGAATCTTGCTTCCCTATAGTGAGTCGTATTA,TGTAAGGCACATCTCGGATCTAACTTGCCTTTGCCCCAGCAAATTGGCAGTTTTGAAGTGTCAGAAGCCCACGTTCCCAGTGAGGAACCCTGGTCCATGGTTCAAAGGAACAAGAGAAGATCTTACCCACAAATTATTATATCCGACGAGAATCTTGCTTCCCTATAGTGAGTCGTATTA,TGTAAGGCACATCTCGGATCTCAGAAGCCCACGTTCCCAGTGAGGAACCCTGGTCCATGGTTCAAAGGAACAAGAGAAGATCTTACCCACAAATTATTATGTATCTGTTCTGACTGGTCTGGGGGATACCTAAAGGACTAATCCGACGAGAATCTTGCTTCCCTATAGTGAGTCGTATTA
chr8_68595121_68595137_16xA	TAAAAATGGTAAAAAAAAAAAAAAAAATTTTTTTTTTTACAATAATAAACTTTTCTAAGTAATATACTGACACTTACCCCCCAAATACTTTTAGCATCCTCTTTGATTCATTTTTCTCTTTATGGGCTATTTTCTCTAATAGTTCTTTCAAAGTTGTTGATCTT	164	TGTAAGGCACATCTCGGATCTAAAAATGGTAAAAAAAAAAAAAAAAATTTTTTTTTTTACAATAATAAACTTTTCTAAGTAATATACTGACACTTACCCCCCAAATACTTTTAGCATCCTCTTTGATTCATTTTTCTCTTATCCGACGAGAATCTTGCTTCCCTATAGTGAGTCGTATTA,TGTAAGGCACATCTCGGATCAATAATAAACTTTTCTAAGTAATATACTGACACTTACCCCCCAAATACTTTTAGCATCCTCTTTGATTCATTTTTCTCTTTATGGGCTATTTTCTCTAATAGTTCTTTCAAAGTTGTTGAATCCGACGAGAATCTTGCTTCCCTATAGTGAGTCGTATTA
chr9_88710967_88710978_11xA	TAATCCCAGCTACTCTGGAGGCTGAGGCAGGAAAATCCCTTGAACCAGGGAGGCGGACGTTGCAGTGAGCTGAGGTTGCACCACTGCACTCCAGCCTGGGCAACAAGAACGAAAATCTGTCTCAAAAAAAAAAAATGCTGTAAGTTCTAAAAAGTTCATGGGAACGAAAATGTACAAGTAGAGGAACTGGCATTAGAATGATAGTAACAAAAGCTGTATAACAACAGGAAAAATGTCTATAACATGATATGAAAAAAT	258	TGTAAGGCACATCTCGGATCAAAAATGCTGTAAGTTCTAAAAAGTTCATGGGAACGAAAATGTACAAGTAGAGGAACTGGCATTAGAATGATAGTAACAAAAGCTGTATAACAACAGGAAAAATGTCTATAACATGATATATCCGACGAGAATCTTGCTTCCCTATAGTGAGTCGTATTA
chr13_80600442_80600453_11xT	TAAGCATTACAGAAGAAACTAAACAAACTGTAAGGAATTGAATGAATACAGAAAGTTACCCACAGCTGATTTTATATTTGCACAGGTATGTGAATATTTTAGGTGGAAACTCAAGAGAAGATATTTCTTCATAGACTACAGAATTTTTTTTTTTTGCAGGTATTAGAACATTTCCCTGAGCAGTATTCACTGTTTTTATTAGTTGTGGTGATAAAAGCTTTCGAAGAAAAATAAAGTGAAAGCATGAAAAATTATCCAATCAAATGGGTGTGCCAGAAGTAGTTTTATACTTATTTCAGCCACATGTGTGAGAAAAGTATCTAGTGTTCAGGTAACTAGTGAAATGAAGAAATAATTGAGAGTTATAATGGAACAATGTAGT	382	TGTAAGGCACATCTCGGATCAGAAGAAACTAAACAAACTGTAAGGAATTGAATGAATACAGAAAGTTACCCACAGCTGATTTTATATTTGCACAGGTATGTGAATATTTTAGGTGGAAACTCAAGAGAAGATATTTCTTCATCCGACGAGAATCTTGCTTCCCTATAGTGAGTCGTATTA,TGTAAGGCACATCTCGGATCATAGACTACAGAATTTTTTTTTTTTGCAGGTATTAGAACATTTCCCTGAGCAGTATTCACTGTTTTTATTAGTTGTGGTGATAAAAGCTTTCGAAGAAAAATAAAGTGAAAGCATGAAAAATCCGACGAGAATCTTGCTTCCCTATAGTGAGTCGTATTA,TGTAAGGCACATCTCGGATCATTATCCAATCAAATGGGTGTGCCAGAAGTAGTTTTATACTTATTTCAGCCACATGTGTGAGAAAAGTATCTAGTGTTCAGGTAACTAGTGAAATGAAGAAATAATTGAGAGTTATAATGATCCGACGAGAATCTTGCTTCCCTATAGTGAGTCGTATTA
chr18_25651328_25651347_19xT	TAAGGAAGCACTAGGGCAATCAGTACCATATATACTGCGACAGTGCTGCAGGTTTCTGCCTTCTGGAAAACTAGCCCCTTCTCCAGTTCAGTGGATTTCAGGTTAGGAAACTGGCTTAGGTTCACAAACTGGACAAAAAGATTTTTTTTTTTTTTTTTTTTGGTGAGGGGAGGCAACTGTGTTTAGTCTCCTAATCAACCATCCTTAGTTTCTTTAGCCTGCATCGATTGAGCAGCACCCTTGTTGGCTTTTCATCTAGCTTGTTCT	267	TGTAAGGCACATCTCGGATCCAGTACCATATATACTGCGACAGTGCTGCAGGTTTCTGCCTTCTGGAAAACTAGCCCCTTCTCCAGTTCAGTGGATTTCAGGTTAGGAAACTGGCTTAGGTTCACAAACTGGACAAAAAGATCCGACGAGAATCTTGCTTCCCTATAGTGAGTCGTATTA,TGTAAGGCACATCTCGGATCATTTTTTTTTTTTTTTTTTTTGGTGAGGGGAGGCAACTGTGTTTAGTCTCCTAATCAACCATCCTTAGTTTCTTTAGCCTGCATCGATTGAGCAGCACCCTTGTTGGCTTTTCATCTAGCATCCGACGAGAATCTTGCTTCCCTATAGTGAGTCGTATTA
chr4_103905443_103905454_11xT	TAAGGTACCTTTTCCTGTGTGGTGCCAAGTGGTGCTATACATCTCTGAAAAACAGACTGAAGTGGTGGACTGAAATAATGCCATTCAAAACCCAAGCTCTTTTTTTTTTTTATGAAATAATGAAAATAGCATGGAGAAACAAAATAAGCAGTGATTATATAACAACATGTTCTATATAAATATGATAAAAAACAGTGAAAGTTTATCTTTCACTAGATATCTACTGT	227	TGTAAGGCACATCTCGGATCTTTTTTTTTTTATGAAATAATGAAAATAGCATGGAGAAACAAAATAAGCAGTGATTATATAACAACATGTTCTATATAAATATGATAAAAAACAGTGAAAGTTTATCTTTCACTAGATATATCCGACGAGAATCTTGCTTCCCTATAGTGAGTCGTATTA,TGTAAGGCACATCTCGGATCTAAGGTACCTTTTCCTGTGTGGTGCCAAGTGGTGCTATACATCTCTGAAAAACAGACTGAAGTGGTGGACTGAAATAATGCCATTCAAAACCCAAGCTCTTTTTTTTTTTTATGAAATAAATCCGACGAGAATCTTGCTTCCCTATAGTGAGTCGTATTA,TGTAAGGCACATCTCGGATCAACAGACTGAAGTGGTGGACTGAAATAATGCCATTCAAAACCCAAGCTCTTTTTTTTTTTTATGAAATAATGAAAATAGCATGGAGAAACAAAATAAGCAGTGATTATATAACAACATGTATCCGACGAGAATCTTGCTTCCCTATAGTGAGTCGTATTA
chr10_29414806_29414817_11xT	TAAAAGCCTTCAATAGCTTCCAGTTGCCTACTTGGTTTTGTAAACCCTACCTGGTGTTTGCCTGAGTATACCTACTCTGTCCTGTGATCTTTTTTTTTTTTACCTCTCTTTTTACTGTATCTTTTCTTCCCACTTAGGTGGTAGCCATACTGCCTGTTATAGAATGCTAGGCTTTGATATCTTTCTGTTTGTGCTTGAATT	201	TGTAAGGCACATCTCGGATCTAAAAGCCTTCAATAGCTTCCAGTTGCCTACTTGGTTTTGTAAACCCTACCTGGTGTTTGCCTGAGTATACCTACTCTGTCCTGTGATCTTTTTTTTTTTTACCTCTCTTTTTACTGTATATCCGACGAGAATCTTGCTTCCCTATAGTGAGTCGTATTA,TGTAAGGCACATCTCGGATCCCTGAGTATACCTACTCTGTCCTGTGATCTTTTTTTTTTTTACCTCTCTTTTTACTGTATCTTTTCTTCCCACTTAGGTGGTAGCCATACTGCCTGTTATAGAATGCTAGGCTTTGATATATCCGACGAGAATCTTGCTTCCCTATAGTGAGTCGTATTA
chrX_92586978_92586997_19xT	TAACTAAACACTGATGTGTCAGACCATTAGATGAGTCATATATTTCTCATTTATTGTTTTGAAACGACCAAATGATGAACTCTACACAGAAGCCTTTTTTTTTTTTTTTTTTTTGCCTGAAATTAGCATGTCGGTTACAACCTGATACGGCCCTAAAACACAATATTGACAGTCTTCAGTGGGGCAATTGGGAAGCTGCTGAAAGTGCAAGAGATCAAAAAGAGAGATCAAAAGCAATTTTACAGCATCTTATTTCTTTTCATGAGAGTTCAGCTTAGAACAT	283	TGTAAGGCACATCTCGGATCATGAGTCATATATTTCTCATTTATTGTTTTGAAACGACCAAATGATGAACTCTACACAGAAGCCTTTTTTTTTTTTTTTTTTTTGCCTGAAATTAGCATGTCGGTTACAACCTGATACGGATCCGACGAGAATCTTGCTTCCCTATAGTGAGTCGTATTA,TGTAAGGCACATCTCGGATCCCCTAAAACACAATATTGACAGTCTTCAGTGGGGCAATTGGGAAGCTGCTGAAAGTGCAAGAGATCAAAAAGAGAGATCAAAAGCAATTTTACAGCATCTTATTTCTTTTCATGAGAGTTATCCGACGAGAATCTTGCTTCCCTATAGTGAGTCGTATTA
chr11_122152812_122152825_13xT	TAAAAATGATGGTGAAATTTTCATTTTCCTATTTGCATTCTGGAAAACAACTAGAATAAACTTAGCAAGTACTACCAACGGATTTATAGGTATATTTTTTTTTTTTTTGAAAACCACTCTAGAGTAGATTTTCAGGTATAT	141	TGTAAGGCACATCTCGGATCTCATTTTCCTATTTGCATTCTGGAAAACAACTAGAATAAACTTAGCAAGTACTACCAACGGATTTATAGGTATATTTTTTTTTTTTTTGAAAACCACTCTAGAGTAGATTTTCAGGTATAATCCGACGAGAATCTTGCTTCCCTATAGTGAGTCGTATTA
chr2_102184755_102184765_10xA	TAATCCAAATTGTTGCCCTCCTACCCTTCTGAATAGCCGTCATATCCTAGTCTGAGGGTCAAATAGACTGAAGGTAAAATTCAACCAAGCAGAATTCTGTAATGCTTTCATCACACACAGATTTGTTGCTTTTTGCCTGCTCTCAGAATGAAGTGATGAATCTCTAGAGGAAGTTGATTTACTTCATAAAAAAAAAAACCAACTGAAAATTATTTCCTATGGCCACTGACTAATGCTAGAAAACAT	246	TGTAAGGCACATCTCGGATCTAATCCAAATTGTTGCCCTCCTACCCTTCTGAATAGCCGTCATATCCTAGTCTGAGGGTCAAATAGACTGAAGGTAAAATTCAACCAAGCAGAATTCTGTAATGCTTTCATCACACACAGATCCGACGAGAATCTTGCTTCCCTATAGTGAGTCGTATTA,TGTAAGGCACATCTCGGATCATTTGTTGCTTTTTGCCTGCTCTCAGAATGAAGTGATGAATCTCTAGAGGAAGTTGATTTACTTCATAAAAAAAAAAACCAACTGAAAATTATTTCCTATGGCCACTGACTAATGCTAGAATCCGACGAGAATCTTGCTTCCCTATAGTGAGTCGTATTA
chrX_40588335_40588349_14xC	TAATCCTGAATCCTTAGACTAGTTGACTTTATCATTACAGAATACCTTTTCTTACCCTCTTGACATGTCAACTACAAATACTGTTTCCTGGACTTTGTTTCTAAAGTCTGAAGTGTTTTTATGTTTCTACTTGTGACATGTATGCCCCCCCCCCCCCCCAACATTTGACAGTCCTTATTTCACTAGGGTTGCCTATGGGACATAAGGAAAGATGTTACCTATCCTAAGACATAGTAACCTGGTAAAATCTTATAGTGAAATAATAGGAACTTTATGAATTTGCATTGTGTAGAAAGGATTGATGGTAGAAATAATTTAGAGATTTCAAGCTTCTTCCTTTTTAGTCTGTGCCTGGGCTTTGTTTTTTGTTTTT	373	TGTAAGGCACATCTCGGATCTAATCCTGAATCCTTAGACTAGTTGACTTTATCATTACAGAATACCTTTTCTTACCCTCTTGACATGTCAACTACAAATACTGTTTCCTGGACTTTGTTTCTAAAGTCTGAAGTGTTTTTATCCGACGAGAATCTTGCTTCCCTATAGTGAGTCGTATTA,TGTAAGGCACATCTCGGATCATGTTTCTACTTGTGACATGTATGCCCCCCCCCCCCCCCAACATTTGACAGTCCTTATTTCACTAGGGTTGCCTATGGGACATAAGGAAAGATGTTACCTATCCTAAGACATAGTAACCTATCCGACGAGAATCTTGCTTCCCTATAGTGAGTCGTATTA,TGTAAGGCACATCTCGGATCGGTAAAATCTTATAGTGAAATAATAGGAACTTTATGAATTTGCATTGTGTAGAAAGGATTGATGGTAGAAATAATTTAGAGATTTCAAGCTTCTTCCTTTTTAGTCTGTGCCTGGGCTTTATCCGACGAGAATCTTGCTTCCCTATAGTGAGTCGTATTA
chr2_234295705_234295717_12xA	TAAAAAATAACTGAGCTCGAAGACAGAGCGAGACTCTGTCTCAAAAAAAAAAAAAGAAATAAATAACTCAGTTCTATTCAATCTGCACTTTATTTTGGTGTGTAATAAAGTCAACGTGGATACTTCCCCTCAAAATCTTGCTCGTCATCCTTGATGGAGAAATCTTTCATTTCTGCATTCATTAGTGACGCCTCTTT	197	TGTAAGGCACATCTCGGATCTAAAAAATAACTGAGCTCGAAGACAGAGCGAGACTCTGTCTCAAAAAAAAAAAAAGAAATAAATAACTCAGTTCTATTCAATCTGCACTTTATTTTGGTGTGTAATAAAGTCAACGTGGAATCCGACGAGAATCTTGCTTCCCTATAGTGAGTCGTATTA,TGTAAGGCACATCTCGGATCGTTCTATTCAATCTGCACTTTATTTTGGTGTGTAATAAAGTCAACGTGGATACTTCCCCTCAAAATCTTGCTCGTCATCCTTGATGGAGAAATCTTTCATTTCTGCATTCATTAGTGACGATCCGACGAGAATCTTGCTTCCCTATAGTGAGTCGTATTA
chr18_58134770_58134786_16xT	TAATCTTTTTTCTTTTGTCTTCAAGCAATTTTCATTTTTTTTTTTTTTTTTGATATTCAGGGAACCTGAGGCGAATGAAGGGGAGGAACCTGGGAGCTACTGACTGTGATTACAGTGGATATTCACAAAGGAAGACCTTTAGTACAGTGTGAAGTAGTGAGGGAAAGGGTGATGGAGTAGGAGGGATT	188	TGTAAGGCACATCTCGGATCTAATCTTTTTTCTTTTGTCTTCAAGCAATTTTCATTTTTTTTTTTTTTTTTGATATTCAGGGAACCTGAGGCGAATGAAGGGGAGGAACCTGGGAGCTACTGACTGTGATTACAGTGGATATCCGACGAGAATCTTGCTTCCCTATAGTGAGTCGTATTA,TGTAAGGCACATCTCGGATCGGAACCTGAGGCGAATGAAGGGGAGGAACCTGGGAGCTACTGACTGTGATTACAGTGGATATTCACAAAGGAAGACCTTTAGTACAGTGTGAAGTAGTGAGGGAAAGGGTGATGGAGTAGATCCGACGAGAATCTTGCTTCCCTATAGTGAGTCGTATTA
chr13_69349973_69349987_14xA	TAATAGGAATTAGCCACATGGATATAGATATCACAAAAAAAAAAAAAAATGTGACAGGAGTGGCAATGAGGAGGAAATCCAAAAGATAGGATCTAGCAACCAGGATGCGGTGAGAAGCTGATAGACACTTACAACATGAGCTTCAAAGGAAAAGAGGTTTTTGTTCTTTTTTCTTCTGTTGGCTTCTGTTTTCTCTTTTTATATAAATATGGGAAAAGATTTTGGATATATAGATGGAGAAAAGAAGAGAATATCT	256	TGTAAGGCACATCTCGGATCTAATAGGAATTAGCCACATGGATATAGATATCACAAAAAAAAAAAAAAATGTGACAGGAGTGGCAATGAGGAGGAAATCCAAAAGATAGGATCTAGCAACCAGGATGCGGTGAGAAGCTGATCCGACGAGAATCTTGCTTCCCTATAGTGAGTCGTATTA,TGTAAGGCACATCTCGGATCATAGACACTTACAACATGAGCTTCAAAGGAAAAGAGGTTTTTGTTCTTTTTTCTTCTGTTGGCTTCTGTTTTCTCTTTTTATATAAATATGGGAAAAGATTTTGGATATATAGATGGAGAATCCGACGAGAATCTTGCTTCCCTATAGTGAGTCGTATTA
chr7_69778247_69778261_14xT	TAAAATACAAATCACAGGGCCTTATCCCCATATATATATATATATATATTTTTTTTTTTTTTTACTCATTTGGTCTGTGTCATGAGAATTTGCATTTCTCAGTTACCAGATATTGCTGGTCCATAGACCACACTTGGAGAACTACTGGTGTGGTGCAGTTATTCTCAACCTTGGCTGTATGTTAGAATCACCCAGGGAGTT	201	TGTAAGGCACATCTCGGATCTAAAATACAAATCACAGGGCCTTATCCCCATATATATATATATATATATTTTTTTTTTTTTTTACTCATTTGGTCTGTGTCATGAGAATTTGCATTTCTCAGTTACCAGATATTGCTGGTATCCGACGAGAATCTTGCTTCCCTATAGTGAGTCGTATTA,TGTAAGGCACATCTCGGATCCATGAGAATTTGCATTTCTCAGTTACCAGATATTGCTGGTCCATAGACCACACTTGGAGAACTACTGGTGTGGTGCAGTTATTCTCAACCTTGGCTGTATGTTAGAATCACCCAGGGAGTATCCGACGAGAATCTTGCTTCCCTATAGTGAGTCGTATTA
chr4_177341460_177341473_13xT	TAAATAATGACTTATTTCACACAAATTTTATTTGACAAATATTACCAAATCTTGTCAATACCTTTTTCTCTGATGAAAGAAAAGATTATATTGACATATGTACAAACATATGTAAATTTTTAGCAGATGATTTTCAGAGGTGACTTTCGAGAATGTGTCTTTGGCTCCTTGGCAGCACTGTTTTGTGGATAACAGAATTTTTTGGTTTTTTTTTTTTTTAGTGCCGTAAAGCAGGACTTGCTCTCTCTAAACACTATAAGGTTTACAAGCGTCCTAATTGTGGTCAGTGCCACTGCAGAATAACTGTGTGCCGCTTTGGGGACAATAACAGAATGACATATTTCTGTCCTCACTGTCAAAAAGAAAATCCTCAACATGTTGACATATGGTAAGATATTGAATT	403	TGTAAGGCACATCTCGGATCTAAATAATGACTTATTTCACACAAATTTTATTTGACAAATATTACCAAATCTTGTCAATACCTTTTTCTCTGATGAAAGAAAAGATTATATTGACATATGTACAAACATATGTAAATTTTATCCGACGAGAATCTTGCTTCCCTATAGTGAGTCGTATTA,TGTAAGGCACATCTCGGATCATTACCAAATCTTGTCAATACCTTTTTCTCTGATGAAAGAAAAGATTATATTGACATATGTACAAACATATGTAAATTTTTAGCAGATGATTTTCAGAGGTGACTTTCGAGAATGTGTCTATCCGACGAGAATCTTGCTTCCCTATAGTGAGTCGTATTA,TGTAAGGCACATCTCGGATCTTGGCTCCTTGGCAGCACTGTTTTGTGGATAACAGAATTTTTTGGTTTTTTTTTTTTTTAGTGCCGTAAAGCAGGACTTGCTCTCTCTAAACACTATAAGGTTTACAAGCGTCCTAATTGATCCGACGAGAATCTTGCTTCCCTATAGTGAGTCGTATTA,TGTAAGGCACATCTCGGATCTGGTCAGTGCCACTGCAGAATAACTGTGTGCCGCTTTGGGGACAATAACAGAATGACATATTTCTGTCCTCACTGTCAAAAAGAAAATCCTCAACATGTTGACATATGGTAAGATATTGAATCCGACGAGAATCTTGCTTCCCTATAGTGAGTCGTATTA
chr6_51409954_51409972_18xT	TAAACATTACAAGCTGGACAGTGTAAGAATGTGGCTTTTTTTTTTTTTTTTTTTGGCTCAAAAAGTCTGAGTCTTGGTGTGGAAACGAGTACTTGGTTGTCCCACCACAGCTTTCTCGTAGTGGGACTGTCAGGGAAGTCT	141	TGTAAGGCACATCTCGGATCAAGCTGGACAGTGTAAGAATGTGGCTTTTTTTTTTTTTTTTTTTGGCTCAAAAAGTCTGAGTCTTGGTGTGGAAACGAGTACTTGGTTGTCCCACCACAGCTTTCTCGTAGTGGGACTGTATCCGACGAGAATCTTGCTTCCCTATAGTGAGTCGTATTA
chr12_81181748_81181768_20xA	TAAGCAAAAAAAAAAAAAAAAAAAAAGCAATAGAGAGCTACAATAGTAGACTAGATAAAGCCAAAAAAGAATCTGTGAACTTCTTGAAAATCAGTCTTTTGAAATGACTCATTCACAGGAAAAAATAAAAAAAGAATGAAAAGGGGTGAAGACAGCCTATGAGATTTATGGGACGTCAT	179	TGTAAGGCACATCTCGGATCTAGAGAGCTACAATAGTAGACTAGATAAAGCCAAAAAAGAATCTGTGAACTTCTTGAAAATCAGTCTTTTGAAATGACTCATTCACAGGAAAAAATAAAAAAAGAATGAAAAGGGGTGAAATCCGACGAGAATCTTGCTTCCCTATAGTGAGTCGTATTA
chr7_128950748_128950758_10xT	TAAAGCATGTCCCCCAGTTTGGGCTTATCTGATGTATTTCTCATTTGTTTTTAGAGATAGGGTCTTTGTGTTGCCCAGGCTGGAGTGCCATGGTGCAACCTTGAACTCCTGGGCTCAGATGATCCTCCCACGTAGCTGGGACTACGGGTGCACACCACCACACCTGGCTTTTTTTTTTTGAGACCTGGTCTCAATATATTGCCCAGGCTGGTCTCAAACTCCTGGCCTCAAGTGATCTTCCCACCGTGGCCTCCCAAACAGCTGAGATTACAGGTGTGAACCACTGTGCCCCGCCTGTTTCTCATGGTTTTTGTATGGAAGACCACAGAGGTGAAGCATCATTCCCACTACATCATATCAAGGGTGCATACTAT	374	TGTAAGGCACATCTCGGATCTAAAGCATGTCCCCCAGTTTGGGCTTATCTGATGTATTTCTCATTTGTTTTTAGAGATAGGGTCTTTGTGTTGCCCAGGCTGGAGTGCCATGGTGCAACCTTGAACTCCTGGGCTCAGATATCCGACGAGAATCTTGCTTCCCTATAGTGAGTCGTATTA
chr21_27459419_27459433_14xT	TAAGGTTTTGGGGATTTTTTTTTTTTTTTAGATAAAACCAATATCTATTTTAGAAATTATCTAAAAGACTCTAAGGCTTTGATACATCTTTCCTGAGTATATCACTTTGAGTTTATAGAATATT	124	TGTAAGGCACATCTCGGATCTAAGGTTTTGGGGATTTTTTTTTTTTTTTAGATAAAACCAATATCTATTTTAGAAATTATCTAAAAGACTCTAAGGCTTTGATACATCTTTCCTGAGTATATCACTTTGAGTTTATAGAAATCCGACGAGAATCTTGCTTCCCTATAGTGAGTCGTATTA
chr2_132617227_132617238_11xT	TAATGTCTTCTGATGATGGATACTTGGATTGGACTGATCTTTTCTGGCAGTGAACTTCCTTGTACTAAAATATTTGCACTTTTTTTTTTTTGGCTTGTATTTTTATGGCTTGGAGTCCTACAGATGGAGTTCCTGGGGCAAATAATATACACTATTGGATTTTGGAGGATATTACAGAGTTGTTTTCGAGGAGGCTGAGCAGGCTTTCTTTT	212	TGTAAGGCACATCTCGGATCTAATGTCTTCTGATGATGGATACTTGGATTGGACTGATCTTTTCTGGCAGTGAACTTCCTTGTACTAAAATATTTGCACTTTTTTTTTTTTGGCTTGTATTTTTATGGCTTGGAGTCCTAATCCGACGAGAATCTTGCTTCCCTATAGTGAGTCGTATTA,TGTAAGGCACATCTCGGATCTGGCTTGTATTTTTATGGCTTGGAGTCCTACAGATGGAGTTCCTGGGGCAAATAATATACACTATTGGATTTTGGAGGATATTACAGAGTTGTTTTCGAGGAGGCTGAGCAGGCTTTCTTATCCGACGAGAATCTTGCTTCCCTATAGTGAGTCGTATTA
chr10_27566806_27566826_20xT	TAAATGTGTTGAGATGAAAAAAATTTGCTTGCCCAGAATATCATATCCATCTAGAATATCATTCAAAAGAGAATGAAGAAATTTTGTGATCAATGAAAGCTGAGAGATTTTTTTTTTTTTTTTTTTTTGCCAGCTCATCAACACTACAAATCTAAAGCTGAAAGCTCAGGGTACGGTAATGACAGATGGAAACTTCATTACAGAAAGCAATGAAGAACACCCAAGTGGTAAATATGTGGGTAAATATGGAATATCAGATATCTATTTTTATCTTACTT	278	TGTAAGGCACATCTCGGATCTCTAAAGCTGAAAGCTCAGGGTACGGTAATGACAGATGGAAACTTCATTACAGAAAGCAATGAAGAACACCCAAGTGGTAAATATGTGGGTAAATATGGAATATCAGATATCTATTTTTAATCCGACGAGAATCTTGCTTCCCTATAGTGAGTCGTATTA,TGTAAGGCACATCTCGGATCTAAATGTGTTGAGATGAAAAAAATTTGCTTGCCCAGAATATCATATCCATCTAGAATATCATTCAAAAGAGAATGAAGAAATTTTGTGATCAATGAAAGCTGAGAGATTTTTTTTTTTTTATCCGACGAGAATCTTGCTTCCCTATAGTGAGTCGTATTA,TGTAAGGCACATCTCGGATCTTTTTTTTGCCAGCTCATCAACACTACAAATCTAAAGCTGAAAGCTCAGGGTACGGTAATGACAGATGGAAACTTCATTACAGAAAGCAATGAAGAACACCCAAGTGGTAAATATGTGGGATCCGACGAGAATCTTGCTTCCCTATAGTGAGTCGTATTA
chr8_126510301_126510313_12xT	TAATGAAATGAAAGTTTATTTCTCACTTATATGAAGTTCAATTCTCCTTTTTTTTTTTTTCACCCGCGTAAGCCCCCAAAAGATGATTCTGACAGCAAGGGGTAGAGGTGAGGATTGCTGTTTGGATTTGATTGGCTCCCACAGTCATACTGGGAGCCAGGT	162	TGTAAGGCACATCTCGGATCATGAAGTTCAATTCTCCTTTTTTTTTTTTTCACCCGCGTAAGCCCCCAAAAGATGATTCTGACAGCAAGGGGTAGAGGTGAGGATTGCTGTTTGGATTTGATTGGCTCCCACAGTCATACATCCGACGAGAATCTTGCTTCCCTATAGTGAGTCGTATTA
chr4_159177215_159177230_15xT	TAAACCTAATATAAAAATCTGGATTTATAAAACAGACAATTTAGGGACCCTTATAAGTATTATAAGAATTCATTCAACTTTTTTTTTTTTTTTTGGCATACAGACACATCATAAAAGGATACAT	124	TGTAAGGCACATCTCGGATCTAAACCTAATATAAAAATCTGGATTTATAAAACAGACAATTTAGGGACCCTTATAAGTATTATAAGAATTCATTCAACTTTTTTTTTTTTTTTTGGCATACAGACACATCATAAAAGGATATCCGACGAGAATCTTGCTTCCCTATAGTGAGTCGTATTA
chr13_87683368_87683388_20xT	TAAAATAGAAATATTTTATAGAAAGTTGATGTAATGCAAATATAAAATAATTTGATTTTTTAGAGATCTAAACAAAATGTTATGATATATTGCACAATGCTAAGTATGTCAGATCCATTTTTATTAGATGTTAGTAGAGTCATTTTATACAAGAAAGTAATAGTCAAGTAATAGTCATAGAGATATGTTGAATGGAAATCTTCCACTGAGGTTTTTTTTTTTTTTTTTTTTTGGCATCTTTATTAGTAATCATGAAGAAATATTGTACATTTCTATTATAAAATAAACATGTATATACTT	300	TGTAAGGCACATCTCGGATCTAAAATAGAAATATTTTATAGAAAGTTGATGTAATGCAAATATAAAATAATTTGATTTTTTAGAGATCTAAACAAAATGTTATGATATATTGCACAATGCTAAGTATGTCAGATCCATTTATCCGACGAGAATCTTGCTTCCCTATAGTGAGTCGTATTA,TGTAAGGCACATCTCGGATCTATAAAATAATTTGATTTTTTAGAGATCTAAACAAAATGTTATGATATATTGCACAATGCTAAGTATGTCAGATCCATTTTTATTAGATGTTAGTAGAGTCATTTTATACAAGAAAGTAAATCCGACGAGAATCTTGCTTCCCTATAGTGAGTCGTATTA,TGTAAGGCACATCTCGGATCTAGTCAAGTAATAGTCATAGAGATATGTTGAATGGAAATCTTCCACTGAGGTTTTTTTTTTTTTTTTTTTTTGGCATCTTTATTAGTAATCATGAAGAAATATTGTACATTTCTATTATAATCCGACGAGAATCTTGCTTCCCTATAGTGAGTCGTATTA
chr2_221409546_221409562_16xA	TAAGTGGTAGTCCTCAGAAAAAAAAAAAAAAAAAGCAAACTATGGCTAAAGTCGCAGAGCATGAAGATACAGAGCTACCATTTCTTACCTACTTATTGCTACATACCATGGCCACTTTACCAACTATTTACTTTACACAGTAACCT	146	TGTAAGGCACATCTCGGATCAAAAAAAAAAAAAAGCAAACTATGGCTAAAGTCGCAGAGCATGAAGATACAGAGCTACCATTTCTTACCTACTTATTGCTACATACCATGGCCACTTTACCAACTATTTACTTTACACAGATCCGACGAGAATCTTGCTTCCCTATAGTGAGTCGTATTA
chr4_161491840_161491855_15xA	TAAGCCCCAGAGGCAGAGGTTGCAGTGAGTTGAGAACATGCCACTGAAATCCAGCCTGGGCAACAGAAGGAGACTCTGTCTCAAAAAAAAAAAAAAAAGAGAGAGAGCCAGCAAATAGGTCCCATTCCCCATTCCAGCAGAAACACCTTGGTAGAGTTTTCAGGCAATATAGTTCTGCTGCCAGTAGTTGCACCCTTCAAATGTGTTTTATGTTACATTTTCTT	224	TGTAAGGCACATCTCGGATCGAGAGAGCCAGCAAATAGGTCCCATTCCCCATTCCAGCAGAAACACCTTGGTAGAGTTTTCAGGCAATATAGTTCTGCTGCCAGTAGTTGCACCCTTCAAATGTGTTTTATGTTACATTTATCCGACGAGAATCTTGCTTCCCTATAGTGAGTCGTATTA
chr17_61472790_61472803_13xT	TAAACCATTGATCCTTTTGAAATTTATCCTGGCATTGATTTGAGGTGTGAATCCAATTTTTTTTTTTTTTCTACAGAGCTATCCAGTTGTCCCAGCATCACTAATTGAGTTGTCCCCTTTCCTCCCCTGGTTGAGGTGCCTTATTTCTGAACACTAAATCCCTATATGAATGTGTGCCTGTTCACACGCCAGTCTTT	197	TGTAAGGCACATCTCGGATCTAAACCATTGATCCTTTTGAAATTTATCCTGGCATTGATTTGAGGTGTGAATCCAATTTTTTTTTTTTTTCTACAGAGCTATCCAGTTGTCCCAGCATCACTAATTGAGTTGTCCCCTTTATCCGACGAGAATCTTGCTTCCCTATAGTGAGTCGTATTA,TGTAAGGCACATCTCGGATCCTACAGAGCTATCCAGTTGTCCCAGCATCACTAATTGAGTTGTCCCCTTTCCTCCCCTGGTTGAGGTGCCTTATTTCTGAACACTAAATCCCTATATGAATGTGTGCCTGTTCACACGCCATCCGACGAGAATCTTGCTTCCCTATAGTGAGTCGTATTA
chr7_23726953_23726963_10xT	TAAAAAATTTTTTTTTTTGCTTTTTATACCCCTCCCTCCTCATTTTGGAGATGCAGAATAGCATAATGAACTCTGAAGTCAGAAGTTTGAATCTTGGTTCTGCAGTTTACTAGTTTATGTCTTTGGATACATAGTGGCATAAACAAAGTACCTGCCTGATAGGATTGTGAGAAT	174	TGTAAGGCACATCTCGGATCTTTTTATACCCCTCCCTCCTCATTTTGGAGATGCAGAATAGCATAATGAACTCTGAAGTCAGAAGTTTGAATCTTGGTTCTGCAGTTTACTAGTTTATGTCTTTGGATACATAGTGGCATATCCGACGAGAATCTTGCTTCCCTATAGTGAGTCGTATTA,TGTAAGGCACATCTCGGATCATGCAGAATAGCATAATGAACTCTGAAGTCAGAAGTTTGAATCTTGGTTCTGCAGTTTACTAGTTTATGTCTTTGGATACATAGTGGCATAAACAAAGTACCTGCCTGATAGGATTGTGAATCCGACGAGAATCTTGCTTCCCTATAGTGAGTCGTATTA
chr2_38882795_38882810_15xT	TAAAATAAATGACATGATTCAATTCAGTCTGCTTATTATAATAACTATGGCAGAAGCATCCAAATCTTGGCAAAGTTGATTTCCAATCCTCTGTTTGAGTTTTGTCATTTTTTTTTTTTTTTTCTAGTTTGTGCTTGTGTGTCCTGGTCAACATCCGACCTCTT	164	TGTAAGGCACATCTCGGATCTAAAATAAATGACATGATTCAATTCAGTCTGCTTATTATAATAACTATGGCAGAAGCATCCAAATCTTGGCAAAGTTGATTTCCAATCCTCTGTTTGAGTTTTGTCATTTTTTTTTTTTTATCCGACGAGAATCTTGCTTCCCTATAGTGAGTCGTATTA,TGTAAGGCACATCTCGGATCATAACTATGGCAGAAGCATCCAAATCTTGGCAAAGTTGATTTCCAATCCTCTGTTTGAGTTTTGTCATTTTTTTTTTTTTTTTCTAGTTTGTGCTTGTGTGTCCTGGTCAACATCCGACCATCCGACGAGAATCTTGCTTCCCTATAGTGAGTCGTATTA
chr9_74709020_74709031_11xA	TAACAAAAGAAACCAACAAACAAAAAAAAAAAAGATAAACCTGAGAAGCACTTAGGGAATGCAAAGAAAAGAATGAAGGGATAAAAATGATTTGAGAAAATAATAACTGGATACAAAGAACAAGTCAGAGAGATCTAGCCAAT	143	TGTAAGGCACATCTCGGATCCAAAAAAAAAAAAGATAAACCTGAGAAGCACTTAGGGAATGCAAAGAAAAGAATGAAGGGATAAAAATGATTTGAGAAAATAATAACTGGATACAAAGAACAAGTCAGAGAGATCTAGCCATCCGACGAGAATCTTGCTTCCCTATAGTGAGTCGTATTA
chrX_129805329_129805341_12xT	TAATGGAAGAACTGGTTAGCATTTTTTTTTTTTTGAGGGTACATCGGGGGAGAGGAGAGGAGAGGAGAGCCTCTCTGTGCCTTGGTTTCCCATTTGTGCATTCAGGGCCTCTGCAGGCCTCACACAGGGAGTCTGAGGGGATAGTGTT	148	TGTAAGGCACATCTCGGATCACTGGTTAGCATTTTTTTTTTTTTGAGGGTACATCGGGGGAGAGGAGAGGAGAGGAGAGCCTCTCTGTGCCTTGGTTTCCCATTTGTGCATTCAGGGCCTCTGCAGGCCTCACACAGGGAATCCGACGAGAATCTTGCTTCCCTATAGTGAGTCGTATTA
chr2_209328217_209328229_12xT	TAAAACGTCACTGTCTGCTCTAGAATATATTTATCCATATTCTCCAAACTTCTACTTTTATGTTTTGTTCCAACAGTAGGCACACAGAGTACTGAACCTTCTAATCCAATTGCATTTTTTTTTTTTTGGTGTTTTCCTAGTTGCTTAGATTACCAAATCTGATT	164	TGTAAGGCACATCTCGGATCTAAAACGTCACTGTCTGCTCTAGAATATATTTATCCATATTCTCCAAACTTCTACTTTTATGTTTTGTTCCAACAGTAGGCACACAGAGTACTGAACCTTCTAATCCAATTGCATTTTTTATCCGACGAGAATCTTGCTTCCCTATAGTGAGTCGTATTA,TGTAAGGCACATCTCGGATCTCTCCAAACTTCTACTTTTATGTTTTGTTCCAACAGTAGGCACACAGAGTACTGAACCTTCTAATCCAATTGCATTTTTTTTTTTTTGGTGTTTTCCTAGTTGCTTAGATTACCAAATCTATCCGACGAGAATCTTGCTTCCCTATAGTGAGTCGTATTA
chr11_98454042_98454054_12xA	TAAAATATGGATGATGACTGGTCTTAGCCGCTTCCTGCTGATGGCGTATTGTTTTGGGGAAAACAGTAGTCAGATTCCTCCCAGAGGTCTGTCTAAGGATTCCTTGCAAAGAGCAGCCAATGGCTTCTAGGCATGAGAGGAAAAAAAAAAAAAGAAACAAGTTTTATAAGGT	172	TGTAAGGCACATCTCGGATCATGATGACTGGTCTTAGCCGCTTCCTGCTGATGGCGTATTGTTTTGGGGAAAACAGTAGTCAGATTCCTCCCAGAGGTCTGTCTAAGGATTCCTTGCAAAGAGCAGCCAATGGCTTCTAGATCCGACGAGAATCTTGCTTCCCTATAGTGAGTCGTATTA,TGTAAGGCACATCTCGGATCGTTTTGGGGAAAACAGTAGTCAGATTCCTCCCAGAGGTCTGTCTAAGGATTCCTTGCAAAGAGCAGCCAATGGCTTCTAGGCATGAGAGGAAAAAAAAAAAAAGAAACAAGTTTTATAAGATCCGACGAGAATCTTGCTTCCCTATAGTGAGTCGTATTA
chr18_59780198_59780212_14xA	TAACAAATTGTTCTCTTTTGAAGGTCTATGGTTGACTAATTGAACAATAATTCAAATAGAATGTTCCAGAAAAAAAAAAAAAAAGTGGGTTCCCTGTTTGGAGATTGGCTGGCCCTGAACATCCCTTGCTAATGGCCTCTACTCAGCCTGACTTTGTGTCCTCTTCTTTTAGAGGCTTTGCATTCTGCACCCAGGTGCACAAACAGTGGGTTGAAAACAACCTTGGGTTGAATGTTTTGTTTGGGAATTATTTGGCCAGGTCCTTTTGAACAGTAGTGTCCCAGTCAAATGCTAAATAATAATATATGCAAAAATGAGCT	320	TGTAAGGCACATCTCGGATCTAACAAATTGTTCTCTTTTGAAGGTCTATGGTTGACTAATTGAACAATAATTCAAATAGAATGTTCCAGAAAAAAAAAAAAAAAGTGGGTTCCCTGTTTGGAGATTGGCTGGCCCTGAACATCCGACGAGAATCTTGCTTCCCTATAGTGAGTCGTATTA,TGTAAGGCACATCTCGGATCAAAAGTGGGTTCCCTGTTTGGAGATTGGCTGGCCCTGAACATCCCTTGCTAATGGCCTCTACTCAGCCTGACTTTGTGTCCTCTTCTTTTAGAGGCTTTGCATTCTGCACCCAGGTGCACATCCGACGAGAATCTTGCTTCCCTATAGTGAGTCGTATTA,TGTAAGGCACATCTCGGATCAAACAGTGGGTTGAAAACAACCTTGGGTTGAATGTTTTGTTTGGGAATTATTTGGCCAGGTCCTTTTGAACAGTAGTGTCCCAGTCAAATGCTAAATAATAATATATGCAAAAATGAGCTATCCGACGAGAATCTTGCTTCCCTATAGTGAGTCGTATTA
chr9_10167122_10167133_11xT	TAAGCATTCAAAATCAACATTCCTATAAACCTAAAATACAGAATTTATCTACTTGAGTTTACAGGTGCTTAGACTTATAAAAGTAGACCTTTTTTTTTTTTCATAACAAATCTAAGGCTAACAGAAGCTTATGGAGTAGTATGGAGCCTGATGTGTATTTCAGAGAGAAT	170	TGTAAGGCACATCTCGGATCTAAGCATTCAAAATCAACATTCCTATAAACCTAAAATACAGAATTTATCTACTTGAGTTTACAGGTGCTTAGACTTATAAAAGTAGACCTTTTTTTTTTTTCATAACAAATCTAAGGCTAATCCGACGAGAATCTTGCTTCCCTATAGTGAGTCGTATTA,TGTAAGGCACATCTCGGATCACTTGAGTTTACAGGTGCTTAGACTTATAAAAGTAGACCTTTTTTTTTTTTCATAACAAATCTAAGGCTAACAGAAGCTTATGGAGTAGTATGGAGCCTGATGTGTATTTCAGAGAGAATATCCGACGAGAATCTTGCTTCCCTATAGTGAGTCGTATTA
chrX_139886906_139886916_10xA	TAATTCACAGCAAATAAAATCCCGTTTCTTTTTCAAAAATTTATAAGGTAACTCCAAAATTATATGGAAAAAATAATTTAGGATAACCTAAACAATTTTGTAAAAAAAAAAAGAAACTTGGAGTACTCATACCAATTGATTTCAAGACTTACAATAAAGCTATAATATTCTAGACAGCGTAGGCAAAAGGGTAACATAGATCAATGAAACAAAATAAAAATTCCAGAAACTGATCCACACATATATGGTCAAT	253	TGTAAGGCACATCTCGGATCACCAATTGATTTCAAGACTTACAATAAAGCTATAATATTCTAGACAGCGTAGGCAAAAGGGTAACATAGATCAATGAAACAAAATAAAAATTCCAGAAACTGATCCACACATATATGGTCATCCGACGAGAATCTTGCTTCCCTATAGTGAGTCGTATTA,TGTAAGGCACATCTCGGATCCAAATAAAATCCCGTTTCTTTTTCAAAAATTTATAAGGTAACTCCAAAATTATATGGAAAAAATAATTTAGGATAACCTAAACAATTTTGTAAAAAAAAAAAGAAACTTGGAGTACTCATATCCGACGAGAATCTTGCTTCCCTATAGTGAGTCGTATTA
chr5_50735957_50735967_10xC	TAAGAAAGTAAAAATGTAAACTAATACCTGAAGGATGAGTAGGATCAAGCCAGGAGATCTAGGGGATTCCCCCCCCCCCTTTTATTAGTGAATGTATTCTCATTTGAAGGATGGAATTTATGTTTTGAAT	130	TGTAAGGCACATCTCGGATCAAAATGTAAACTAATACCTGAAGGATGAGTAGGATCAAGCCAGGAGATCTAGGGGATTCCCCCCCCCCCTTTTATTAGTGAATGTATTCTCATTTGAAGGATGGAATTTATGTTTTGAATATCCGACGAGAATCTTGCTTCCCTATAGTGAGTCGTATTA
chr6_43416089_43416110_21xA	TAAAATTGGAGTTACCATGTGGCCCAGCAATTGCACTCCTAGCTGCAAAAAAAAAAAAAAAAAAAAAAGAAAGAAATCCTATATCCACAAAAACCTTGTACCTGAATAACTTATAGCAACATTATTCATAATAACTAAAAAGTAGAAACATGAATGTTCATCAACTGATAAATGGAAAATCAAGTGCAGTATATCTGTACAAAGAAATACTATTCAGTGT	220	TGTAAGGCACATCTCGGATCGTTACCATGTGGCCCAGCAATTGCACTCCTAGCTGCAAAAAAAAAAAAAAAAAAAAAAGAAAGAAATCCTATATCCACAAAAACCTTGTACCTGAATAACTTATAGCAACATTATTCATAATCCGACGAGAATCTTGCTTCCCTATAGTGAGTCGTATTA
chr11_109689054_109689068_14xA	TAATAGTGAAAAATGGAAAGCCTTCCTCCTAAGATCAGGAACAAGACAAGGATATCCACTCTGCCACTTCTTTCAACATTGTATTGAAGGTCCCAGTCAAGGCAACTAGTCAATAAAAAGAAATAAAAGGTATTCAGATTAGAAAGAAGAAGCACAACCACTTCTATTTGCAGATGACATAATCTTGTATCTAGAAAATCCTAAGGAATTTACAAAAAAAAAAAAAAACTGTTAGAGCCAATACACAAATCACAAATTTCAGCAAATTTTCAGGATATGAGATCAATGTGCACAAATCAGTTGTGTTTCTACAACTATCAATGAACAACCTGAAAATGAAGT	342	TGTAAGGCACATCTCGGATCGATATCCACTCTGCCACTTCTTTCAACATTGTATTGAAGGTCCCAGTCAAGGCAACTAGTCAATAAAAAGAAATAAAAGGTATTCAGATTAGAAAGAAGAAGCACAACCACTTCTATTTGATCCGACGAGAATCTTGCTTCCCTATAGTGAGTCGTATTA,TGTAAGGCACATCTCGGATCCAGATGACATAATCTTGTATCTAGAAAATCCTAAGGAATTTACAAAAAAAAAAAAAAACTGTTAGAGCCAATACACAAATCACAAATTTCAGCAAATTTTCAGGATATGAGATCAATGTGATCCGACGAGAATCTTGCTTCCCTATAGTGAGTCGTATTA,TGTAAGGCACATCTCGGATCAAAAAAAACTGTTAGAGCCAATACACAAATCACAAATTTCAGCAAATTTTCAGGATATGAGATCAATGTGCACAAATCAGTTGTGTTTCTACAACTATCAATGAACAACCTGAAAATGAAATCCGACGAGAATCTTGCTTCCCTATAGTGAGTCGTATTA
chr3_1766903_1766913_10xT	TAAACCTTACCATATAATAATAATCTCTAAGGGCTTTCTTTAGATCAGTGGTCAGCAATTTTTTTTTTTATAAAGGTCCAGATAATAAATATTTTCAGCTTTGCCAGCCCTGTGGTCTCTCCCCAAACTACTCAACTTTGCTCCTAGCATGAACACAACCACAAACAATATGT	173	TGTAAGGCACATCTCGGATCGTCAGCAATTTTTTTTTTTATAAAGGTCCAGATAATAAATATTTTCAGCTTTGCCAGCCCTGTGGTCTCTCCCCAAACTACTCAACTTTGCTCCTAGCATGAACACAACCACAAACAATAATCCGACGAGAATCTTGCTTCCCTATAGTGAGTCGTATTA,TGTAAGGCACATCTCGGATCCATATAATAATAATCTCTAAGGGCTTTCTTTAGATCAGTGGTCAGCAATTTTTTTTTTTATAAAGGTCCAGATAATAAATATTTTCAGCTTTGCCAGCCCTGTGGTCTCTCCCCAAACTAATCCGACGAGAATCTTGCTTCCCTATAGTGAGTCGTATTA
chr5_117081946_117081957_11xT	TAATTCCTGCTTGTCAGTTAGTGGGTTTCTAGGATGGGGGAGGAATATGTAGTCTGCAAAATTTAGAATTTAGTTTTATGAATTTTTTTTTTTTCTGATCCTATTTCTGATCCTATTGTCACACAGGTGCTCAGCCATCCATGTAACTGATTATACTATCTGTTCCTTTT	170	TGTAAGGCACATCTCGGATCAGGATGGGGGAGGAATATGTAGTCTGCAAAATTTAGAATTTAGTTTTATGAATTTTTTTTTTTTCTGATCCTATTTCTGATCCTATTGTCACACAGGTGCTCAGCCATCCATGTAACTGAATCCGACGAGAATCTTGCTTCCCTATAGTGAGTCGTATTA
chr7_49143980_49144001_21xT	TAAGATTACAACCTTCCCTCTATGTACAGTTTCACCTGCAACCTGTAGGTTTGCCTGTGTTCTGTTTGTATTTTCATTCACCTAAGATATAGTCTAATTTCCACTATAACTTTATTTTTGTTCCCTGAGCTATTTGAAAATGTATATAGTGCTTAGTGCTTAGTTTCCAAATATTTTGAGATATCTAAACTTCTTTTTTTTCTGTTTTTTTTTTTTTTTTTTTTTTAGATGGAGTCTTTGCTCTGTCCCT	250	TGTAAGGCACATCTCGGATCTATTTGAAAATGTATATAGTGCTTAGTGCTTAGTTTCCAAATATTTTGAGATATCTAAACTTCTTTTTTTTCTGTTTTTTTTTTTTTTTTTTTTTTAGATGGAGTCTTTGCTCTGTCCCTATCCGACGAGAATCTTGCTTCCCTATAGTGAGTCGTATTA,TGTAAGGCACATCTCGGATCACCTTCCCTCTATGTACAGTTTCACCTGCAACCTGTAGGTTTGCCTGTGTTCTGTTTGTATTTTCATTCACCTAAGATATAGTCTAATTTCCACTATAACTTTATTTTTGTTCCCTGAGCATCCGACGAGAATCTTGCTTCCCTATAGTGAGTCGTATTA
chr11_74204147_74204161_14xT	TAAATTCTTGAAACTGATATACTGTCTTAGGGGCCCAGGGGAAGGTTTCATGAGTCAAGTGAGTTGAACTAGTTTCATTTCTAGAATCCAGGGGTTATGTCCTCATGAGGGCAAAGGGAATTTTTTTTTTTTTTTCATTGAACAAAATGGTCACACAGGCTTCATGCTTCAAACAGAGGGTTAGTGTCTCAGAAAAGTCTGCTTACATCTCTTACATTTGGCAGTCTGCAGTTTTGCATGTAAGTTTCTAGCGGTATTACTATGAT	266	TGTAAGGCACATCTCGGATCAAACTGATATACTGTCTTAGGGGCCCAGGGGAAGGTTTCATGAGTCAAGTGAGTTGAACTAGTTTCATTTCTAGAATCCAGGGGTTATGTCCTCATGAGGGCAAAGGGAATTTTTTTTTTATCCGACGAGAATCTTGCTTCCCTATAGTGAGTCGTATTA,TGTAAGGCACATCTCGGATCTTTTTCATTGAACAAAATGGTCACACAGGCTTCATGCTTCAAACAGAGGGTTAGTGTCTCAGAAAAGTCTGCTTACATCTCTTACATTTGGCAGTCTGCAGTTTTGCATGTAAGTTTCTAATCCGACGAGAATCTTGCTTCCCTATAGTGAGTCGTATTA
chr1_199783051_199783063_12xA	TAAGAGAGTGTAGGCCCTTGGAGAGTAGAGCCCAAGAAAGTAGAACATATCTGATAATCTTTCTCAGTGCTAGAGTTCCCTCCTTTCTTTTTCCACCATAAGCCCTCATTTCAGCAGATCCAAAAAAAAAAAAAGATTTTTGGAATCACAGGCCTCCTTCCATTATAACCATCATCAGCTTTGATATTACCAGATACTTCCTCTAGTATTTTAT	214	TGTAAGGCACATCTCGGATCTAAGAGAGTGTAGGCCCTTGGAGAGTAGAGCCCAAGAAAGTAGAACATATCTGATAATCTTTCTCAGTGCTAGAGTTCCCTCCTTTCTTTTTCCACCATAAGCCCTCATTTCAGCAGATCATCCGACGAGAATCTTGCTTCCCTATAGTGAGTCGTATTA,TGTAAGGCACATCTCGGATCTTCCACCATAAGCCCTCATTTCAGCAGATCCAAAAAAAAAAAAAGATTTTTGGAATCACAGGCCTCCTTCCATTATAACCATCATCAGCTTTGATATTACCAGATACTTCCTCTAGTATTATCCGACGAGAATCTTGCTTCCCTATAGTGAGTCGTATTA
chr4_44037556_44037566_10xA	TAATATGTGTGCACTTACTACAGATCTCAGGATCAATGTGTGACCCTGAACATTTGAGAATGGTTTTATTGGCTTTCTCAGTTGGGTAACTGAAATGTTTACCAAAGCATGGCCTTTGCCAAATAGAGTTGTGATGCCAAAAAAAAAAACTTGATATAATGTAGAGGAAGGCATCTAATTATTCTGTGAAGCAGGAATATTCGAGTGGATTTGCCAGTTATGGCTCAACCACCCACCTAACTACTTCCCAGAAGACATGCCCGTCTCAAGATAGACCTTGAGAAATGCGTTGTTGCTGGGAGCACCAGTAGCTTTGAAATTATT	324	TGTAAGGCACATCTCGGATCCAGATCTCAGGATCAATGTGTGACCCTGAACATTTGAGAATGGTTTTATTGGCTTTCTCAGTTGGGTAACTGAAATGTTTACCAAAGCATGGCCTTTGCCAAATAGAGTTGTGATGCCAAATCCGACGAGAATCTTGCTTCCCTATAGTGAGTCGTATTA,TGTAAGGCACATCTCGGATCAAAAAAAAACTTGATATAATGTAGAGGAAGGCATCTAATTATTCTGTGAAGCAGGAATATTCGAGTGGATTTGCCAGTTATGGCTCAACCACCCACCTAACTACTTCCCAGAAGACATGCATCCGACGAGAATCTTGCTTCCCTATAGTGAGTCGTATTA,TGTAAGGCACATCTCGGATCTCGAGTGGATTTGCCAGTTATGGCTCAACCACCCACCTAACTACTTCCCAGAAGACATGCCCGTCTCAAGATAGACCTTGAGAAATGCGTTGTTGCTGGGAGCACCAGTAGCTTTGAAATATCCGACGAGAATCTTGCTTCCCTATAGTGAGTCGTATTA
chr10_92901619_92901634_15xT	TAACAAGAGAAACTTCTCAAGCCAATTCCTGTGTCTTTGTCTTTGAGTATTTTTGTGTTTATTGTATCGTAAGATGTTCCAAGCTCTCATTGTGCCTTTTTTTTTTTTTTTTGCCTCAGATCTGGAAGCAGCCATTCTCCAGGGTACCCTAGCTCCTTTTAGTAT	165	TGTAAGGCACATCTCGGATCGTGTCTTTGTCTTTGAGTATTTTTGTGTTTATTGTATCGTAAGATGTTCCAAGCTCTCATTGTGCCTTTTTTTTTTTTTTTTGCCTCAGATCTGGAAGCAGCCATTCTCCAGGGTACCCTATCCGACGAGAATCTTGCTTCCCTATAGTGAGTCGTATTA
chr20_14304773_14304785_12xT	TAAGTACTCTTATCTCTGAACTCCTAGTACTGGGTCAATCCAGCCATCTACTCCACACCTAACCTCAGGCTGCTGAGAACTGCTGTTGAAAAATCACACACCTTATTTTTGTCTTTGTCTTTTTTATGTTTTTTTTTTTTTGGTCTGTATAAAATAAGATTGATTACTTTTGCTAGTCAGCACCATGATT	190	TGTAAGGCACATCTCGGATCTAAGTACTCTTATCTCTGAACTCCTAGTACTGGGTCAATCCAGCCATCTACTCCACACCTAACCTCAGGCTGCTGAGAACTGCTGTTGAAAAATCACACACCTTATTTTTGTCTTTGTCTATCCGACGAGAATCTTGCTTCCCTATAGTGAGTCGTATTA,TGTAAGGCACATCTCGGATCTGCTGAGAACTGCTGTTGAAAAATCACACACCTTATTTTTGTCTTTGTCTTTTTTATGTTTTTTTTTTTTTGGTCTGTATAAAATAAGATTGATTACTTTTGCTAGTCAGCACCATGATTATCCGACGAGAATCTTGCTTCCCTATAGTGAGTCGTATTA
chr13_42921867_42921877_10xA	TAAAGCAGGAGGAAAGAGGGATCCAGGAGGGAGAGAAAAAAAAAAATCCACAAGTTATCTGACAGGCATAAGTTGGAAAATTGTTTAGAAATTTGCGTCAAGAGGCATTTTGTAGAACAGTCACAAAAGCTGTCAGAAGACAGTCAAATGTTCAAAGGAAACTAAGAAAACGCTAAAATAAAATGTT	187	TGTAAGGCACATCTCGGATCTAAAGCAGGAGGAAAGAGGGATCCAGGAGGGAGAGAAAAAAAAAAATCCACAAGTTATCTGACAGGCATAAGTTGGAAAATTGTTTAGAAATTTGCGTCAAGAGGCATTTTGTAGAACAGATCCGACGAGAATCTTGCTTCCCTATAGTGAGTCGTATTA,TGTAAGGCACATCTCGGATCCAAGTTATCTGACAGGCATAAGTTGGAAAATTGTTTAGAAATTTGCGTCAAGAGGCATTTTGTAGAACAGTCACAAAAGCTGTCAGAAGACAGTCAAATGTTCAAAGGAAACTAAGAAAAATCCGACGAGAATCTTGCTTCCCTATAGTGAGTCGTATTA
chr2_165467940_165467953_13xT	TAATTTTGTTATTTTGTTCCCAAATCTCTAAATCTCTCTTTTTTTTTTTTTTCTGAGACAATGGCATCATCATCTAAACAGAAGAAATCTGGTTAGAATTTGTGCCCTGCAAATACTTGCCTACAAGTCTCTGTCTACAATCACACTTGACATATAAATCACCTGGGAGAGCTTGCTAAAAATGCTGAGTCAGAAACTCCTCAAATGCTTATTCAT	216	TGTAAGGCACATCTCGGATCTAATTTTGTTATTTTGTTCCCAAATCTCTAAATCTCTCTTTTTTTTTTTTTTCTGAGACAATGGCATCATCATCTAAACAGAAGAAATCTGGTTAGAATTTGTGCCCTGCAAATACTTGCATCCGACGAGAATCTTGCTTCCCTATAGTGAGTCGTATTA,TGTAAGGCACATCTCGGATCTTCTGAGACAATGGCATCATCATCTAAACAGAAGAAATCTGGTTAGAATTTGTGCCCTGCAAATACTTGCCTACAAGTCTCTGTCTACAATCACACTTGACATATAAATCACCTGGGAGAATCCGACGAGAATCTTGCTTCCCTATAGTGAGTCGTATTA,TGTAAGGCACATCTCGGATCGGTTAGAATTTGTGCCCTGCAAATACTTGCCTACAAGTCTCTGTCTACAATCACACTTGACATATAAATCACCTGGGAGAGCTTGCTAAAAATGCTGAGTCAGAAACTCCTCAAATGCTTATCCGACGAGAATCTTGCTTCCCTATAGTGAGTCGTATTA
chr4_171164674_171164696_22xA	TAAACCTGAGAGGCAGAGGTTGCAGTGAGCCGAGATCACGCCACTGCACTCCAGCCTGGGCAACAAAATGAGACTTCATCTCAAAAAAAAAAAAAAAAAAAAAAAGCTAAAGGTTTATACTATCTGAAGATAAACCAGAGTACAGAAAACCAAACAGTGCGTGTTCTCACTCATAAGTGGGAGCTGAACAATGAGAACACATGGACACAGGGAGGGGAACAAGACACACCATGACCTGTTGTGGGGGTGGTGGGCAAGCGGAGGGAGAGCATTAGGACAAATACCTAATGCACGCAGGGCT	301	TGTAAGGCACATCTCGGATCCAACAAAATGAGACTTCATCTCAAAAAAAAAAAAAAAAAAAAAAAGCTAAAGGTTTATACTATCTGAAGATAAACCAGAGTACAGAAAACCAAACAGTGCGTGTTCTCACTCATAAGTGGATCCGACGAGAATCTTGCTTCCCTATAGTGAGTCGTATTA
chr3_111759121_111759132_11xT	TAAGGAAGAAAGGAGAAAAATGACTGCTCTTCAGAGCTGATTAGAGTAAAAATGTAATTATATATGTGCATAAATATCCTAGTGATATATCTTTTTTTTTTTTCAATGATTGTCTTAGTCCACTCAGGCTGTTGTAACAAAATACCATAAACTAGGTAGCTTATGAACAACAGAAACTTATTTCTCACCATTCTGGAGGCTGGAAAGGCCACAAT	215	TGTAAGGCACATCTCGGATCAATGTAATTATATATGTGCATAAATATCCTAGTGATATATCTTTTTTTTTTTTCAATGATTGTCTTAGTCCACTCAGGCTGTTGTAACAAAATACCATAAACTAGGTAGCTTATGAACAAATCCGACGAGAATCTTGCTTCCCTATAGTGAGTCGTATTA,TGTAAGGCACATCTCGGATCTAAGGAAGAAAGGAGAAAAATGACTGCTCTTCAGAGCTGATTAGAGTAAAAATGTAATTATATATGTGCATAAATATCCTAGTGATATATCTTTTTTTTTTTTCAATGATTGTCTTAGTCATCCGACGAGAATCTTGCTTCCCTATAGTGAGTCGTATTA
chr8_25267867_25267879_12xT	TAATATAAAAAATCTGTTTATGGACAGAGTAAATTGTCTACTCTCCACAAGATAGAGGGTTGGAAAACATCTATAGGGGTGTGTACCTTTATTGGAATTTTTTTTTTTTTGGAAACGGAGTCTCGCTCTGTTGCCTAGGCTGGAGTGCAGTGGTATAATCTCGGCTCACTGCAACCTCCGCCTCCCAGGTGCAAGAGATTCTCCTGCCTCAGCCTCCTGAGTAGCTGGGATTACAGGGGCACACCACCACACCTGGCTAATCTTTATATTTTTAGTAGAGACGGGGTTTCACTATGTTGGCCAGGCTGGTCT	312	TGTAAGGCACATCTCGGATCTGGACAGAGTAAATTGTCTACTCTCCACAAGATAGAGGGTTGGAAAACATCTATAGGGGTGTGTACCTTTATTGGAATTTTTTTTTTTTTGGAAACGGAGTCTCGCTCTGTTGCCTAGGCATCCGACGAGAATCTTGCTTCCCTATAGTGAGTCGTATTA
chr8_59236958_59236968_10xT	TAAGTCCCTCAATTCAATCAAGTTGACACTCAAGTATTATTCATCACAACATCCTATAGTTTTACTTGCTAAACATGAGACCCTACTTCTGACTCTATCCAAGGCTCTGTTTCACTTCTTTTTTTTTTTGTCTCTGATGGCTGTTAGAAAACAACTGCTTGCTGTTAGCCTATAAATGTGCTTGGACCTCAGCTTTCCTCTATACGCAGGACGAACTGAGCTTGGACTTTGCTTCCCACTGTTATTTCTCTTCATATTTCTCCAGGAGTTATCTGTCCATGATGACTCATCATTCTCTTTATTTCTGCTATGCCTTTCATGTAGAT	326	TGTAAGGCACATCTCGGATCTAAGTCCCTCAATTCAATCAAGTTGACACTCAAGTATTATTCATCACAACATCCTATAGTTTTACTTGCTAAACATGAGACCCTACTTCTGACTCTATCCAAGGCTCTGTTTCACTTCTTATCCGACGAGAATCTTGCTTCCCTATAGTGAGTCGTATTA,TGTAAGGCACATCTCGGATCTTTTTTTTTGTCTCTGATGGCTGTTAGAAAACAACTGCTTGCTGTTAGCCTATAAATGTGCTTGGACCTCAGCTTTCCTCTATACGCAGGACGAACTGAGCTTGGACTTTGCTTCCCACTATCCGACGAGAATCTTGCTTCCCTATAGTGAGTCGTATTA,TGTAAGGCACATCTCGGATCTATACGCAGGACGAACTGAGCTTGGACTTTGCTTCCCACTGTTATTTCTCTTCATATTTCTCCAGGAGTTATCTGTCCATGATGACTCATCATTCTCTTTATTTCTGCTATGCCTTTCATATCCGACGAGAATCTTGCTTCCCTATAGTGAGTCGTATTA
chr4_165783905_165783915_10xT	TAACTTTACAGTCACTCTCCATTCACCATAAAACTCCTTGACCTACTCAAGTCCAGTAGGGTCAGCGTTTTCTTTGGCCAGCTTGAGTGGTTGGCTTTGGGACTGTGGGGCTCACGCCATGGAATACTGTCAGCACAAGGGATATCCTTTGGAAAATAACAAAAACTCACTCTCTCACTTTTTTTTTTTCCTTTGCCTACAAACCCAGGGAAACTCTCATTCCTCAATTCAT	232	TGTAAGGCACATCTCGGATCAAACTCCTTGACCTACTCAAGTCCAGTAGGGTCAGCGTTTTCTTTGGCCAGCTTGAGTGGTTGGCTTTGGGACTGTGGGGCTCACGCCATGGAATACTGTCAGCACAAGGGATATCCTTTATCCGACGAGAATCTTGCTTCCCTATAGTGAGTCGTATTA,TGTAAGGCACATCTCGGATCCTCACGCCATGGAATACTGTCAGCACAAGGGATATCCTTTGGAAAATAACAAAAACTCACTCTCTCACTTTTTTTTTTTCCTTTGCCTACAAACCCAGGGAAACTCTCATTCCTCAATTCATCCGACGAGAATCTTGCTTCCCTATAGTGAGTCGTATTA
chr4_143233139_143233153_14xA	TAATAAGCCTTTATTTCCTCTGAAGTTATTTCAATGAGTTTCTAATATTTGCACTAAGATAACTTCAACTAAACCAATCAGCTAGGTGGTTTACATTTATAATCTTATCAATACAATCACTCTAACAGGTATCATTATTCCTATTTTACATACCACATAATTGAGGCTAGGAGAAATAAAGTACATTGGCCAAAGTGAAACAGCAATTCTGACAGCTGGTAATGAAAAAAAAAAAAAAACCTAAGGATCATATAAATACATGGAATTGTCTCAGAAAACCACTTTACCTCACTTTTCCCACCTATCCTTTCCTCCACCAAGTTGAGTAGGTAGAGCTACCAATATCCCTTGACACAGGTACGTGATTTAGTCCAGAGAAAACTGGTATATGTTTCTATGTCTTCTTCTCCTTTGTAAGCCAGCAT	425	TGTAAGGCACATCTCGGATCTAATAAGCCTTTATTTCCTCTGAAGTTATTTCAATGAGTTTCTAATATTTGCACTAAGATAACTTCAACTAAACCAATCAGCTAGGTGGTTTACATTTATAATCTTATCAATACAATCACATCCGACGAGAATCTTGCTTCCCTATAGTGAGTCGTATTA,TGTAAGGCACATCTCGGATCAACTTCAACTAAACCAATCAGCTAGGTGGTTTACATTTATAATCTTATCAATACAATCACTCTAACAGGTATCATTATTCCTATTTTACATACCACATAATTGAGGCTAGGAGAAATAAAATCCGACGAGAATCTTGCTTCCCTATAGTGAGTCGTATTA,TGTAAGGCACATCTCGGATCGTACATTGGCCAAAGTGAAACAGCAATTCTGACAGCTGGTAATGAAAAAAAAAAAAAAACCTAAGGATCATATAAATACATGGAATTGTCTCAGAAAACCACTTTACCTCACTTTTCCCAATCCGACGAGAATCTTGCTTCCCTATAGTGAGTCGTATTA,TGTAAGGCACATCTCGGATCCCTATCCTTTCCTCCACCAAGTTGAGTAGGTAGAGCTACCAATATCCCTTGACACAGGTACGTGATTTAGTCCAGAGAAAACTGGTATATGTTTCTATGTCTTCTTCTCCTTTGTAAGCCATCCGACGAGAATCTTGCTTCCCTATAGTGAGTCGTATTA
chr3_137177608_137177631_23xT	TAATCCATTACTTTTTCACCCTTTTCCTTTTTTTTTTTTTTTTTTTTTTTTGGTTTTCCTTCCCTGGCCTCAAAATATACTTTGAAATTACTAAATTCGTGCCTTCAGGATAGTCCAGGAATAGGAATT	129	TGTAAGGCACATCTCGGATCTAATCCATTACTTTTTCACCCTTTTCCTTTTTTTTTTTTTTTTTTTTTTTTGGTTTTCCTTCCCTGGCCTCAAAATATACTTTGAAATTACTAAATTCGTGCCTTCAGGATAGTCCAGGAATCCGACGAGAATCTTGCTTCCCTATAGTGAGTCGTATTA
chr2_66418118_66418132_14xA	TAAGTAAGATTATGGAGCTTTGGGAGCATCTCACTTCCATAACATATTATAACTAAAGAGGCAAAAAAAAAAAAAAAGTTTTATGTTTCCCAGTGTATCTTATAATAGCCGCAAATAAATGCATTTCTGATCATCAGAGTTGGAAAATACGTGAATCGCTTTTCTTGATCTCCTAAGATTTTAGTTGGAAAAGTTCTTTTTATAATTAGTTTGCCCATGTTCAGCTGT	228	TGTAAGGCACATCTCGGATCTAAGTAAGATTATGGAGCTTTGGGAGCATCTCACTTCCATAACATATTATAACTAAAGAGGCAAAAAAAAAAAAAAAGTTTTATGTTTCCCAGTGTATCTTATAATAGCCGCAAATAAATATCCGACGAGAATCTTGCTTCCCTATAGTGAGTCGTATTA,TGTAAGGCACATCTCGGATCTTATGTTTCCCAGTGTATCTTATAATAGCCGCAAATAAATGCATTTCTGATCATCAGAGTTGGAAAATACGTGAATCGCTTTTCTTGATCTCCTAAGATTTTAGTTGGAAAAGTTCTTTTATCCGACGAGAATCTTGCTTCCCTATAGTGAGTCGTATTA
chr8_68595138_68595148_10xT	TAAAAATGGTAAAAAAAAAAAAAAAAATTTTTTTTTTTACAATAATAAACTTTTCTAAGTAATATACTGACACTTACCCCCCAAATACTTTTAGCATCCTCTTTGATTCATTTTTCTCTTTATGGGCTATTTTCTCTAATAGTTCTTTCAAAGTTGTTGATCTT	164	TGTAAGGCACATCTCGGATCTAAAAATGGTAAAAAAAAAAAAAAAAATTTTTTTTTTTACAATAATAAACTTTTCTAAGTAATATACTGACACTTACCCCCCAAATACTTTTAGCATCCTCTTTGATTCATTTTTCTCTTATCCGACGAGAATCTTGCTTCCCTATAGTGAGTCGTATTA,TGTAAGGCACATCTCGGATCAATAATAAACTTTTCTAAGTAATATACTGACACTTACCCCCCAAATACTTTTAGCATCCTCTTTGATTCATTTTTCTCTTTATGGGCTATTTTCTCTAATAGTTCTTTCAAAGTTGTTGAATCCGACGAGAATCTTGCTTCCCTATAGTGAGTCGTATTA
chr2_94937209_94937219_10xT	TAATCCTTTGGGGCAGGCCTTTGTAGACCACACTGGTGGTAAGGCTGCACACCCAAAGCTTAGGGCTTGTGGTTCAAATTCTGAGAAATTTTTTTTTTTCCATTCTCTATGTAGTGTCAAGGTTGAGACCTGCATGTTTCTTTATGGTCCCTTTTCTGGATGGCCAAGT	169	TGTAAGGCACATCTCGGATCTAATCCTTTGGGGCAGGCCTTTGTAGACCACACTGGTGGTAAGGCTGCACACCCAAAGCTTAGGGCTTGTGGTTCAAATTCTGAGAAATTTTTTTTTTTCCATTCTCTATGTAGTGTCAAATCCGACGAGAATCTTGCTTCCCTATAGTGAGTCGTATTA,TGTAAGGCACATCTCGGATCAAGGCTGCACACCCAAAGCTTAGGGCTTGTGGTTCAAATTCTGAGAAATTTTTTTTTTTCCATTCTCTATGTAGTGTCAAGGTTGAGACCTGCATGTTTCTTTATGGTCCCTTTTCTGGAATCCGACGAGAATCTTGCTTCCCTATAGTGAGTCGTATTA
chr5_147458985_147459000_15xT	TAATATTTTGATTTTTTTTTTTTTTTTGCTAAACTTATTTATGCCAGGAACTATGTCTTATTTATCTTTATAGCCCCCAGCTCTTTTACAGTGCTTGGAGTGGAGTCGCATCAATGGGAAAAGGGGGAGATTGACTGAACAGGCAGGGGAGAAAGTCCAGAATATTCTCTGTCCTT	176	TGTAAGGCACATCTCGGATCTAATATTTTGATTTTTTTTTTTTTTTTGCTAAACTTATTTATGCCAGGAACTATGTCTTATTTATCTTTATAGCCCCCAGCTCTTTTACAGTGCTTGGAGTGGAGTCGCATCAATGGGAAATCCGACGAGAATCTTGCTTCCCTATAGTGAGTCGTATTA,TGTAAGGCACATCTCGGATCCTATGTCTTATTTATCTTTATAGCCCCCAGCTCTTTTACAGTGCTTGGAGTGGAGTCGCATCAATGGGAAAAGGGGGAGATTGACTGAACAGGCAGGGGAGAAAGTCCAGAATATTCTCTATCCGACGAGAATCTTGCTTCCCTATAGTGAGTCGTATTA
chr5_112625151_112625163_12xA	TAACTTTTGGGACCTAAGTCTCCTCAATTCTAAAAATGACTACTTTTCCAGAGACTCTCTGGGTTGCTCACCCAACTTTTCTCTTTACCTTACTTAGCTTCTTTATGATAGGAAAAATGCCAAAAAAAAAAAAAGAATCTCAGCTGAATAAGCCCTAACAACAAATCTGTGTGGGGAACTTTGAAATATGATTTAGAACCACAAAAGCCAGTTGTTTATTTTGAATCAAGTCAGCAGATTGTCATGCT	248	TGTAAGGCACATCTCGGATCTAACTTTTGGGACCTAAGTCTCCTCAATTCTAAAAATGACTACTTTTCCAGAGACTCTCTGGGTTGCTCACCCAACTTTTCTCTTTACCTTACTTAGCTTCTTTATGATAGGAAAAATGCATCCGACGAGAATCTTGCTTCCCTATAGTGAGTCGTATTA,TGTAAGGCACATCTCGGATCCAAAAAAAAAAAAAGAATCTCAGCTGAATAAGCCCTAACAACAAATCTGTGTGGGGAACTTTGAAATATGATTTAGAACCACAAAAGCCAGTTGTTTATTTTGAATCAAGTCAGCAGATTATCCGACGAGAATCTTGCTTCCCTATAGTGAGTCGTATTA
chr1_161539484_161539494_10xA	TAAAGAAAAAAAAAAAGCCTTTTTAGACCCAGCACTGACGAGGTTCCCTAGGTCGATGGTGGTGGAATTAGGGGTCTCTGTCCTCAGATATTTGGATCTGGATATGTCAGCATGAAAGTCCT	122	TGTAAGGCACATCTCGGATCTAAAGAAAAAAAAAAAGCCTTTTTAGACCCAGCACTGACGAGGTTCCCTAGGTCGATGGTGGTGGAATTAGGGGTCTCTGTCCTCAGATATTTGGATCTGGATATGTCAGCATGAAAGTCATCCGACGAGAATCTTGCTTCCCTATAGTGAGTCGTATTA
chr15_96918354_96918375_21xT	TAAAGTGTAAATGTGTTGCTATCAGTATCTCTTCTGAGTCCACTCCATTCTGAAAATGGAAGCCTGACTTTTCTCCCCAAATGTAATGTGGATAATACCAAACCTAGATTCTTTTTCTTTTTTATTTCTTTTCTTTTCTTTTTTTTTTTTTTTTTTTTTTGCTGTTTTTTTTTTTCCAGGCAGAAAAGTTTT	192	TGTAAGGCACATCTCGGATCTTCTCCCCAAATGTAATGTGGATAATACCAAACCTAGATTCTTTTTCTTTTTTATTTCTTTTCTTTTCTTTTTTTTTTTTTTTTTTTTTTGCTGTTTTTTTTTTTCCAGGCAGAAAAGTTATCCGACGAGAATCTTGCTTCCCTATAGTGAGTCGTATTA,TGTAAGGCACATCTCGGATCTAAAGTGTAAATGTGTTGCTATCAGTATCTCTTCTGAGTCCACTCCATTCTGAAAATGGAAGCCTGACTTTTCTCCCCAAATGTAATGTGGATAATACCAAACCTAGATTCTTTTTCTTTATCCGACGAGAATCTTGCTTCCCTATAGTGAGTCGTATTA
chr3_183166267_183166279_12xA	TAATAATTTGTATTTTCTCTCTTTTTTCCCTGATAAGTTTGGCTGGAGGTTGATCAATTCTATTCATGTTTTCAAGAAAAAAAAAAAAATTTCATTTCATCGAGTTCCTTCATTGTTCTTATGTTTTCTGTTTTATTCATTTCTACCTGATCTTTATTATTTTCTTTCTTCTACT	175	TGTAAGGCACATCTCGGATCTGATAAGTTTGGCTGGAGGTTGATCAATTCTATTCATGTTTTCAAGAAAAAAAAAAAAATTTCATTTCATCGAGTTCCTTCATTGTTCTTATGTTTTCTGTTTTATTCATTTCTACCTGAATCCGACGAGAATCTTGCTTCCCTATAGTGAGTCGTATTA
chr1_185696264_185696274_10xT	TAAAGAACATGTAGTTCCAGCATGAAGTTCTGCAAGAGTGGGCCTGGTGTGCTGTGTGTGAATCAACTCTAGAGCTCTTTGGATTTATATAAGTCTTGATTTACAGAATTTAGTTACAAAGCACAATAATATTTTATTATGTTCATTTGCTTATATATTATCTTTTTTTTTTTACATTCAATAGCAAATATTGGTGACTCCACCTTACAAACAGACTCAGAATCTAACAACTTGTAATTTCCTTTCATAGCAACCAGCTTTATCCTATTAGAACATGAATCAGATTACTGTTATTCCCCTGCT	303	TGTAAGGCACATCTCGGATCTAAAGAACATGTAGTTCCAGCATGAAGTTCTGCAAGAGTGGGCCTGGTGTGCTGTGTGTGAATCAACTCTAGAGCTCTTTGGATTTATATAAGTCTTGATTTACAGAATTTAGTTACAAAATCCGACGAGAATCTTGCTTCCCTATAGTGAGTCGTATTA,TGTAAGGCACATCTCGGATCGCTGTGTGTGAATCAACTCTAGAGCTCTTTGGATTTATATAAGTCTTGATTTACAGAATTTAGTTACAAAGCACAATAATATTTTATTATGTTCATTTGCTTATATATTATCTTTTTTTTATCCGACGAGAATCTTGCTTCCCTATAGTGAGTCGTATTA,TGTAAGGCACATCTCGGATCTTTACATTCAATAGCAAATATTGGTGACTCCACCTTACAAACAGACTCAGAATCTAACAACTTGTAATTTCCTTTCATAGCAACCAGCTTTATCCTATTAGAACATGAATCAGATTACTGATCCGACGAGAATCTTGCTTCCCTATAGTGAGTCGTATTA
chr11_103429461_103429471_10xA	TAAATCTTTTAGATCTGAAAGTCCTTAGTTTGCTCATGTACCATTTTATAATCCTTTTTCTGTACTGATAAAAAAAAAAATTGAATGCTACAGAAATACTGTGATGTACCCATGGAGCTGAACAAAGGTCTTGT	134	TGTAAGGCACATCTCGGATCAGATCTGAAAGTCCTTAGTTTGCTCATGTACCATTTTATAATCCTTTTTCTGTACTGATAAAAAAAAAAATTGAATGCTACAGAAATACTGTGATGTACCCATGGAGCTGAACAAAGGTCATCCGACGAGAATCTTGCTTCCCTATAGTGAGTCGTATTA
chr7_147183153_147183163_10xA	TAATCTAATTTCATCACTGGAATTTCTTGAATGTTGTAAGAGTTTATGTTAGTGTGTCATCTAATCATAGTTACTCTAACTGGCTAGCAGCTTAGAACAAGCTTGAATAAGGTTCAAACTAACAGTGGATGACTGCCAATGGTTAGAAAAAAAAAAAGGAAACAT	165	TGTAAGGCACATCTCGGATCAATTTCTTGAATGTTGTAAGAGTTTATGTTAGTGTGTCATCTAATCATAGTTACTCTAACTGGCTAGCAGCTTAGAACAAGCTTGAATAAGGTTCAAACTAACAGTGGATGACTGCCAATATCCGACGAGAATCTTGCTTCCCTATAGTGAGTCGTATTA
chr2_150127676_150127688_12xT	TAATTACTCACACCTCGTGAGAGTGAGATATGACTAAGCCACATATGCAGCCTGCTCTACCCTAATCCCCACCACCCCCCAACACTGTACCCCATCTCTCGCTCTCAGGGACTCAGAGCCTGGAGTCAGGGCCCATTTACAGCATCTATACTTGGCTTAGCTCTTCCTCAGAATTTCTGGAATATCCAAATCTAAGGCCTGCCAAACACTTTTTTTTTTTTTCTGACTGGAAGGAGAACTGGATTGAAATCATTTCTACCTTCCCCTCAGACTCTCAAGATAGAAGGCGCTGACTCTAACAGTGATTCAGGAAAAGAGAAAGTTGTAAAATCCTGGTTTATGGCACTGTGCTGCATGAAATAAATTACCTGTAAATGTGTTGGCCTGCACTGCCTACCTGGTGTTT	406	TGTAAGGCACATCTCGGATCTAATTACTCACACCTCGTGAGAGTGAGATATGACTAAGCCACATATGCAGCCTGCTCTACCCTAATCCCCACCACCCCCCAACACTGTACCCCATCTCTCGCTCTCAGGGACTCAGAGCCATCCGACGAGAATCTTGCTTCCCTATAGTGAGTCGTATTA,TGTAAGGCACATCTCGGATCTGGAGTCAGGGCCCATTTACAGCATCTATACTTGGCTTAGCTCTTCCTCAGAATTTCTGGAATATCCAAATCTAAGGCCTGCCAAACACTTTTTTTTTTTTTCTGACTGGAAGGAGAACTATCCGACGAGAATCTTGCTTCCCTATAGTGAGTCGTATTA,TGTAAGGCACATCTCGGATCGGATTGAAATCATTTCTACCTTCCCCTCAGACTCTCAAGATAGAAGGCGCTGACTCTAACAGTGATTCAGGAAAAGAGAAAGTTGTAAAATCCTGGTTTATGGCACTGTGCTGCATGAAAATCCGACGAGAATCTTGCTTCCCTATAGTGAGTCGTATTA,TGTAAGGCACATCTCGGATCTAGAAGGCGCTGACTCTAACAGTGATTCAGGAAAAGAGAAAGTTGTAAAATCCTGGTTTATGGCACTGTGCTGCATGAAATAAATTACCTGTAAATGTGTTGGCCTGCACTGCCTACCTGATCCGACGAGAATCTTGCTTCCCTATAGTGAGTCGTATTA
chr13_43197038_43197053_15xT	TAAGTGCCCAAGGTCACGTAGCAAGGATGAGAACTGGGAATATACTGGAGCTATGGTCTCCCTCCTGAATAACTGAGTCATCTCTATCTGTTTTTTTTTTTTTTTTCATGTGACCATTTCACAAAATCTCTACACATGGACATTTTGCTCTCCAGAGACCAGTCTGAGCATAGCAAAGAGGATTGGAACCAGCTCTGAGCTGAGTTGTAGGAAGAAGCTGACACCTGGATCCCAAGCCAGTTTT	244	TGTAAGGCACATCTCGGATCTAAGTGCCCAAGGTCACGTAGCAAGGATGAGAACTGGGAATATACTGGAGCTATGGTCTCCCTCCTGAATAACTGAGTCATCTCTATCTGTTTTTTTTTTTTTTTTCATGTGACCATTTCATCCGACGAGAATCTTGCTTCCCTATAGTGAGTCGTATTA,TGTAAGGCACATCTCGGATCACAAAATCTCTACACATGGACATTTTGCTCTCCAGAGACCAGTCTGAGCATAGCAAAGAGGATTGGAACCAGCTCTGAGCTGAGTTGTAGGAAGAAGCTGACACCTGGATCCCAAGCCAGATCCGACGAGAATCTTGCTTCCCTATAGTGAGTCGTATTA
chr3_55417310_55417320_10xT	TAAGAGCCAGTCAGGGCGGAAGAAGAGCCGTTAGGAGCAGAGTTATGTGTTAGAGCAGGTAAAGTAATGCATTGGGAACCAAGAGATTTGAATCCAGCTCTACCATGCATATTCGGTGTAACCTTAGGCAAGACAAATAACTTTGTGAGCTTCTATTTCTCTACATGTAAAACAAGTTGTTTGAACCCCACTGTCACCATTTTTTTTTTTACCATCTCCAAGTACCATCTGTATTGCTATTTACTATTTTCCTT	254	TGTAAGGCACATCTCGGATCTAAGAGCCAGTCAGGGCGGAAGAAGAGCCGTTAGGAGCAGAGTTATGTGTTAGAGCAGGTAAAGTAATGCATTGGGAACCAAGAGATTTGAATCCAGCTCTACCATGCATATTCGGTGTAATCCGACGAGAATCTTGCTTCCCTATAGTGAGTCGTATTA,TGTAAGGCACATCTCGGATCACCTTAGGCAAGACAAATAACTTTGTGAGCTTCTATTTCTCTACATGTAAAACAAGTTGTTTGAACCCCACTGTCACCATTTTTTTTTTTACCATCTCCAAGTACCATCTGTATTGCTATATCCGACGAGAATCTTGCTTCCCTATAGTGAGTCGTATTA
chr20_23858760_23858779_19xT	TAATGAGATAGTTTACATTCTTTTGAATGTGTGTAAGTCTTTGAAATTCCCTGTTTTTTTTTTTTTTTTTTTTACACTTAGACCGAATGTCATTTTGGACTGGCCTCATTTTCAGTGACCCATGGCCACATGTGGCTGGTGGCAGTGGTTCTGCTCCTTAGGGTATGGAGGATAAGAAAGCGATAATCAATAAT	194	TGTAAGGCACATCTCGGATCTAATGAGATAGTTTACATTCTTTTGAATGTGTGTAAGTCTTTGAAATTCCCTGTTTTTTTTTTTTTTTTTTTTACACTTAGACCGAATGTCATTTTGGACTGGCCTCATTTTCAGTGACCATCCGACGAGAATCTTGCTTCCCTATAGTGAGTCGTATTA,TGTAAGGCACATCTCGGATCTTTACACTTAGACCGAATGTCATTTTGGACTGGCCTCATTTTCAGTGACCCATGGCCACATGTGGCTGGTGGCAGTGGTTCTGCTCCTTAGGGTATGGAGGATAAGAAAGCGATAATCAAATCCGACGAGAATCTTGCTTCCCTATAGTGAGTCGTATTA
chrX_133362214_133362224_10xA	TAAAAATTAGCTGGGCATGGTGGGGTGCGCCTGTGGTCTCAGTTACATAGGAGACTGAGGCAGGAGGATCACTTGAGCCCAGGAGGTCGAGGCTTCAGTGAGCTGTAATTGAGCCACTGCACTCCAGCCTGGGTGACAGAGTAAGACTCTGTCTCAAAAAAAAAAAGAAAGGAAGGAAAGGGGAGGAGAGGAGAGGAAGGAAAAATACAGACAGAGAAGGGAACAGAAGAGGCAAGGAAAAACAGTGGGTCACTCATTTTTGTTCTAAAAATGTCAATGTACCAAATGTCACATGCCATATCTGTGCCCTACATGTAACATAAACATAATACAAATGTTCTACATTTGAAAGAACAAGT	359	TGTAAGGCACATCTCGGATCGAACAGAAGAGGCAAGGAAAAACAGTGGGTCACTCATTTTTGTTCTAAAAATGTCAATGTACCAAATGTCACATGCCATATCTGTGCCCTACATGTAACATAAACATAATACAAATGTTCATCCGACGAGAATCTTGCTTCCCTATAGTGAGTCGTATTA
chr11_37035329_37035345_16xT	TAATGTATAGATGTCAAATGATATATGGATCATGTTTTCAAGGCTTTGCAAATCATAAGTTGGACTTGCAGTCAGCTGAGAATATACTTGCTTTTCTGGCAGTAGTGATGGATTTGTTCCGTTCTGATCCATCCTGATCTTTTGTGATTGGCTTCCCTCCCTCTTTCTCTCTCTTCTTTTTTTTTTTTTTTTTGGCAAATATT	203	TGTAAGGCACATCTCGGATCTAATGTATAGATGTCAAATGATATATGGATCATGTTTTCAAGGCTTTGCAAATCATAAGTTGGACTTGCAGTCAGCTGAGAATATACTTGCTTTTCTGGCAGTAGTGATGGATTTGTTCCATCCGACGAGAATCTTGCTTCCCTATAGTGAGTCGTATTA,TGTAAGGCACATCTCGGATCAATCATAAGTTGGACTTGCAGTCAGCTGAGAATATACTTGCTTTTCTGGCAGTAGTGATGGATTTGTTCCGTTCTGATCCATCCTGATCTTTTGTGATTGGCTTCCCTCCCTCTTTCTCTATCCGACGAGAATCTTGCTTCCCTATAGTGAGTCGTATTA,TGTAAGGCACATCTCGGATCAATATACTTGCTTTTCTGGCAGTAGTGATGGATTTGTTCCGTTCTGATCCATCCTGATCTTTTGTGATTGGCTTCCCTCCCTCTTTCTCTCTCTTCTTTTTTTTTTTTTTTTTGGCAAATATCCGACGAGAATCTTGCTTCCCTATAGTGAGTCGTATTA
chr13_50717581_50717593_12xT	TAACAAATAGCGTGAAGTCTCATTAGCTAGGCTGTGGGTTTTTTTTTTTTTCAAATTTAGGATTTCTCTTCATTTTATGGTAAGGAGCAGGGAGTCCATAAATCAGAACACTTTATGAGAAGTTCTAACACCTAGCCCTAATGCCAAGACTGAGAATCTGATAGCATAGCTAT	173	TGTAAGGCACATCTCGGATCTCAAATTTAGGATTTCTCTTCATTTTATGGTAAGGAGCAGGGAGTCCATAAATCAGAACACTTTATGAGAAGTTCTAACACCTAGCCCTAATGCCAAGACTGAGAATCTGATAGCATAGCATCCGACGAGAATCTTGCTTCCCTATAGTGAGTCGTATTA,TGTAAGGCACATCTCGGATCTAACAAATAGCGTGAAGTCTCATTAGCTAGGCTGTGGGTTTTTTTTTTTTTCAAATTTAGGATTTCTCTTCATTTTATGGTAAGGAGCAGGGAGTCCATAAATCAGAACACTTTATGAGAATCCGACGAGAATCTTGCTTCCCTATAGTGAGTCGTATTA
chrX_41932589_41932610_21xA	TAAAAATGGATTTGAATATTCATTTCTCCAAAGAAGATACACAAATGGCCAAAATGAGTATAATGCAAATAAAAACCACAATAAGATATCACCTTATGCTCATCGGATGGCTGCTCTCCAAAAAAAAAAAAAAAAAAAAAACAAACAAAAAAACAGGAAATAACGTGTGGTGAGGATGTGGAGAAATTGGAACCCTTGTGCACTGTTGGTGGGGATGTAAAATGGTGCAATTGCTACGGAAAACAGTATGGTGGGTGCCTCAAAAAGT	268	TGTAAGGCACATCTCGGATCTAAAAATGGATTTGAATATTCATTTCTCCAAAGAAGATACACAAATGGCCAAAATGAGTATAATGCAAATAAAAACCACAATAAGATATCACCTTATGCTCATCGGATGGCTGCTCTCCAATCCGACGAGAATCTTGCTTCCCTATAGTGAGTCGTATTA
chr12_24974740_24974751_11xA	TAAATAATTACTTATATAATTTTATTTGAAACCTGTCCCCTAAAAAAAAAAAACCTGTCCCTCCATTGTACTGAAGGCAGCAGGAGGGGTAAGACAATAGTATTATCAGTGCCTAGTACAGTGCCTGGCACATAGATGAACCCAATGTTTTTGCAGAATGAATAGACAAATATCAGAAGCATTATAAAAT	190	TGTAAGGCACATCTCGGATCTAAATAATTACTTATATAATTTTATTTGAAACCTGTCCCCTAAAAAAAAAAAACCTGTCCCTCCATTGTACTGAAGGCAGCAGGAGGGGTAAGACAATAGTATTATCAGTGCCTAGTACAATCCGACGAGAATCTTGCTTCCCTATAGTGAGTCGTATTA,TGTAAGGCACATCTCGGATCCTCCATTGTACTGAAGGCAGCAGGAGGGGTAAGACAATAGTATTATCAGTGCCTAGTACAGTGCCTGGCACATAGATGAACCCAATGTTTTTGCAGAATGAATAGACAAATATCAGAAGCATCCGACGAGAATCTTGCTTCCCTATAGTGAGTCGTATTA
chr3_138150426_138150440_14xT	TAATAATATAAGGTGTTGGGGAAGATGTGGAGAAACATACATTCCTGGAGGCGTAAATCTGTATCAACTTCTGTAGAGGGGAGTTGAGCTATACATATCAAAATTATAAACCAACATATCCTTTTTTTTTTTTTTTGAGACAGGATCTCACTCTGTCACCCAGGCTAAAGTGCAGTGGCATGATCTCAGCTCACTGCAACCTCCACCTCCTGAATTCAAGTAATTCTCGTGCCTCAGCCTCCCCAGTAGCTGGGATTACAAGTGCACGCCACCACACCCAGCTAATTTTTGTACTTT	297	TGTAAGGCACATCTCGGATCTAATAATATAAGGTGTTGGGGAAGATGTGGAGAAACATACATTCCTGGAGGCGTAAATCTGTATCAACTTCTGTAGAGGGGAGTTGAGCTATACATATCAAAATTATAAACCAACATATCATCCGACGAGAATCTTGCTTCCCTATAGTGAGTCGTATTA
chr9_82674808_82674818_10xT	TAAGTTCTTGCAGAGACAAAATCTAATGTGAAAGAGTGGCCGTCTTTTGCTGCTATGTGATATAATCTGTGCAGAGCACTTGCCTCCCTGTCGTCATCACCATGGAGGAATATTCCAACCCTAGAAGTTGTCCCAGAAGATTTTTTTTTTTGGAACCGACAAAACTTTAT	170	TGTAAGGCACATCTCGGATCATCTAATGTGAAAGAGTGGCCGTCTTTTGCTGCTATGTGATATAATCTGTGCAGAGCACTTGCCTCCCTGTCGTCATCACCATGGAGGAATATTCCAACCCTAGAAGTTGTCCCAGAAGAATCCGACGAGAATCTTGCTTCCCTATAGTGAGTCGTATTA
chr12_3248640_3248651_11xT	TAAGTGCCTTTGTAGTTTACAGAGCATTTTTACGTCCATTACACTCATTCCTTACAGTGAGCCTGGGAGGTGGAATAGATCATATTTTTTTTTTTTGGAGGATAAAATTGAGGCACAGAATGAT	124	TGTAAGGCACATCTCGGATCTAAGTGCCTTTGTAGTTTACAGAGCATTTTTACGTCCATTACACTCATTCCTTACAGTGAGCCTGGGAGGTGGAATAGATCATATTTTTTTTTTTTGGAGGATAAAATTGAGGCACAGAAATCCGACGAGAATCTTGCTTCCCTATAGTGAGTCGTATTA
chr15_KI270848v1_alt_127615_127637_22xA	TAATTTTTTTTTGAGACAGGGTCTCGCTCTGTTGCCAGAGCTGGAGTGCAGTGGCACAATCTTAGCAAAATCAGTCCTTCTCCAATAAAAAAAAAAAAAAAAAAAAAAAGGAAACATTTACAGCTGAGAAAGTTCTCAGAAGTATAGGAAAAAAATTACAAAATTACACTCTACATGTATGAATTCAACAT	191	TGTAAGGCACATCTCGGATCTTGAGACAGGGTCTCGCTCTGTTGCCAGAGCTGGAGTGCAGTGGCACAATCTTAGCAAAATCAGTCCTTCTCCAATAAAAAAAAAAAAAAAAAAAAAAAGGAAACATTTACAGCTGAGAAATCCGACGAGAATCTTGCTTCCCTATAGTGAGTCGTATTA,TGTAAGGCACATCTCGGATCTCAGTCCTTCTCCAATAAAAAAAAAAAAAAAAAAAAAAAGGAAACATTTACAGCTGAGAAAGTTCTCAGAAGTATAGGAAAAAAATTACAAAATTACACTCTACATGTATGAATTCAACAATCCGACGAGAATCTTGCTTCCCTATAGTGAGTCGTATTA
chr10_115287925_115287947_22xT	TAATAAATCTCTTCTTATCCCTCCCTTTCGCCTTACTCTTCCCAGCCTCTAGTACCTCTCCTCTACATTTTACTTCTATAAGATCAACTGTTTTTTTTTTTTTTTTTTTTTTTAGCTTCCACTTATGAATGAGAACACAGGGTGTGTAACTTTCTGGGCCTCTCTTATTTTACT	174	TGTAAGGCACATCTCGGATCTAATAAATCTCTTCTTATCCCTCCCTTTCGCCTTACTCTTCCCAGCCTCTAGTACCTCTCCTCTACATTTTACTTCTATAAGATCAACTGTTTTTTTTTTTTTTTTTTTTTTTAGCTTCCATCCGACGAGAATCTTGCTTCCCTATAGTGAGTCGTATTA,TGTAAGGCACATCTCGGATCCCCAGCCTCTAGTACCTCTCCTCTACATTTTACTTCTATAAGATCAACTGTTTTTTTTTTTTTTTTTTTTTTTAGCTTCCACTTATGAATGAGAACACAGGGTGTGTAACTTTCTGGGCCATCCGACGAGAATCTTGCTTCCCTATAGTGAGTCGTATTA
chr22_15786867_15786885_18xT	TAACTTTTTTTCACAACATAAAGGTCCATAATTAGGGGTACATTTTCATACATATAGGTTGGGTAATGATCAAATCAGGGTACTTAGGATCTCTATTTGCTCGTCCAGGCATTTTTTTTTTTTTTTTTTTGTGGGGAGAACATTCAAAATTCTCCCTTCTTGCTCTAGAAAAATATGATATTGTTTACTCCAGTCACCAGGCTGAGGAGGAGAACTTCAGATTTATTCCTT	231	TGTAAGGCACATCTCGGATCATTTTTTTTTTTTTTTTTTTGTGGGGAGAACATTCAAAATTCTCCCTTCTTGCTCTAGAAAAATATGATATTGTTTACTCCAGTCACCAGGCTGAGGAGGAGAACTTCAGATTTATTCCTATCCGACGAGAATCTTGCTTCCCTATAGTGAGTCGTATTA,TGTAAGGCACATCTCGGATCTAACTTTTTTTCACAACATAAAGGTCCATAATTAGGGGTACATTTTCATACATATAGGTTGGGTAATGATCAAATCAGGGTACTTAGGATCTCTATTTGCTCGTCCAGGCATTTTTTTTTATCCGACGAGAATCTTGCTTCCCTATAGTGAGTCGTATTA
chr6_142936827_142936843_16xT	TAAGAGAGACCACTATAAAAGCAGAGATCCTGTAAACACTGAAAAGTAATGCAGTGACTGAATTAGCCATAAAAAGTTTCTAAATTAGTCTACTAGAATGTAAACTCCATGAAGGCAAGGAATTTTTTTTTTTTTTTTTACTATTTTTGTCTATTGATGGATCTCCAGTGTCTAGAACAGCCCTTTCCCAGAGCAGGTGCT	201	TGTAAGGCACATCTCGGATCTAAGAGAGACCACTATAAAAGCAGAGATCCTGTAAACACTGAAAAGTAATGCAGTGACTGAATTAGCCATAAAAAGTTTCTAAATTAGTCTACTAGAATGTAAACTCCATGAAGGCAAGGATCCGACGAGAATCTTGCTTCCCTATAGTGAGTCGTATTA,TGTAAGGCACATCTCGGATCTAAATTAGTCTACTAGAATGTAAACTCCATGAAGGCAAGGAATTTTTTTTTTTTTTTTTACTATTTTTGTCTATTGATGGATCTCCAGTGTCTAGAACAGCCCTTTCCCAGAGCAGGTGCATCCGACGAGAATCTTGCTTCCCTATAGTGAGTCGTATTA
chr2_217038927_217038938_11xT	TAAATGTAAACAACATTTTTTTTTTTTCTATAGAACATACTGTGGGGCCAGCACCATGCAAGGTGCTTTTATCTACAATTTATTTCTTTCCCTTCCCATGCCTTCTGCCTCTTTGAATAACTGCTGCAATGGCTGTAGAGAGATAAATGCAGTAGACCAAGACTTTTAGTGATTTT	176	TGTAAGGCACATCTCGGATCTAGAACATACTGTGGGGCCAGCACCATGCAAGGTGCTTTTATCTACAATTTATTTCTTTCCCTTCCCATGCCTTCTGCCTCTTTGAATAACTGCTGCAATGGCTGTAGAGAGATAAATGCATCCGACGAGAATCTTGCTTCCCTATAGTGAGTCGTATTA
chr7_110733457_110733470_13xT	TAACTTTCTACTATGATGGTTATTATTCCCAAGCTAGCTATGTAAGTGTCAGTTATCACATGTAGAATTTATGCAGTAAGATGGATGAAGAATTGAGGAAAGCATGCCCTCTCCCTGTCAAGGGAACCTCTGCGAGTCTGTACATAGTTCTGCTTACATTTTATTAGCCAAAATTTAGTTGCAACACTCTACTTCACTGACAAGAGAGCCAAGGAGTGTTTTTTTTTTTTTTAGATAGGTTGCAAAGAGCCCAGCTAAAAATGTGTGTATTTCTAAGAAAAGAGGAAGGAAGAGAAAGAGAGAAGGACAGATTTTAGAAGCCAATTCCCAATCTCTGCCATAAACATATATTCATATAAACT	362	TGTAAGGCACATCTCGGATCTAACTTTCTACTATGATGGTTATTATTCCCAAGCTAGCTATGTAAGTGTCAGTTATCACATGTAGAATTTATGCAGTAAGATGGATGAAGAATTGAGGAAAGCATGCCCTCTCCCTGTCAATCCGACGAGAATCTTGCTTCCCTATAGTGAGTCGTATTA,TGTAAGGCACATCTCGGATCAGGGAACCTCTGCGAGTCTGTACATAGTTCTGCTTACATTTTATTAGCCAAAATTTAGTTGCAACACTCTACTTCACTGACAAGAGAGCCAAGGAGTGTTTTTTTTTTTTTTAGATAGGTATCCGACGAGAATCTTGCTTCCCTATAGTGAGTCGTATTA,TGTAAGGCACATCTCGGATCTGCAAAGAGCCCAGCTAAAAATGTGTGTATTTCTAAGAAAAGAGGAAGGAAGAGAAAGAGAGAAGGACAGATTTTAGAAGCCAATTCCCAATCTCTGCCATAAACATATATTCATATAAAATCCGACGAGAATCTTGCTTCCCTATAGTGAGTCGTATTA
chr13_84042213_84042224_11xA	TAAAATTATAGTATCTCTAAGATATTTTCATTACCTCCAGTATTGTCTGCAAAATGTCAACTGCTAGTTACTTTATCCATATGAATAGATTCTGTTTCTTTTTCTGTACCTTGAAGCATTTTGCTGTACTTTCTGTTCACTTTTTCTGCATTTTCTATGTTACACATGAGCTGGTTCTATACTTCACATTTTTGTTTGTAGTATGCTATGGATTGCTTACGTTTGCTTTTTTGAAAAAAAAAAAACAAGTGAATAGTAATTTTCCAATTGGAATATAAATTGAAAACAGGAATACATTTCCTGTTACGTGTTTCTTCCTTCTCAGCACAAAGGTTTTATTCATT	344	TGTAAGGCACATCTCGGATCTAAAATTATAGTATCTCTAAGATATTTTCATTACCTCCAGTATTGTCTGCAAAATGTCAACTGCTAGTTACTTTATCCATATGAATAGATTCTGTTTCTTTTTCTGTACCTTGAAGCATTATCCGACGAGAATCTTGCTTCCCTATAGTGAGTCGTATTA,TGTAAGGCACATCTCGGATCTTGCTGTACTTTCTGTTCACTTTTTCTGCATTTTCTATGTTACACATGAGCTGGTTCTATACTTCACATTTTTGTTTGTAGTATGCTATGGATTGCTTACGTTTGCTTTTTTGAAAAAAAATCCGACGAGAATCTTGCTTCCCTATAGTGAGTCGTATTA,TGTAAGGCACATCTCGGATCGTTTGCTTTTTTGAAAAAAAAAAAACAAGTGAATAGTAATTTTCCAATTGGAATATAAATTGAAAACAGGAATACATTTCCTGTTACGTGTTTCTTCCTTCTCAGCACAAAGGTTTTATTATCCGACGAGAATCTTGCTTCCCTATAGTGAGTCGTATTA
chr2_225009639_225009651_12xA	TAATCTCCCTGAGTGTCTCCCTACAAATCTCATTTCACCTGGGTGGCTCTTGGCAAGGTTAGCAGAATGTCGTCTGCAGAGAAGAAATGCAGAAATGCAGTTGAAGGGAACAATGACAAAGGCAAGCCCTAAGGCAAAAAAAAAAAAAGAAAGAAAAAAGAAAACAACAACAAAAACATGAAAACTGTATTCAGAGTTTGCTTACAAAGAGAAAACTCTCCAAAGCAATGAACTGAAACTGGCCACTGGAAAGACTTGTTTATAGATGTTCATTTTGACTCAATAGTACGCTGGAGTCCTACTCTTTATT	310	TGTAAGGCACATCTCGGATCCTACAAATCTCATTTCACCTGGGTGGCTCTTGGCAAGGTTAGCAGAATGTCGTCTGCAGAGAAGAAATGCAGAAATGCAGTTGAAGGGAACAATGACAAAGGCAAGCCCTAAGGCAAAAAATCCGACGAGAATCTTGCTTCCCTATAGTGAGTCGTATTA,TGTAAGGCACATCTCGGATCAAAAAAAAGAAAGAAAAAAGAAAACAACAACAAAAACATGAAAACTGTATTCAGAGTTTGCTTACAAAGAGAAAACTCTCCAAAGCAATGAACTGAAACTGGCCACTGGAAAGACTTGTTATCCGACGAGAATCTTGCTTCCCTATAGTGAGTCGTATTA,TGTAAGGCACATCTCGGATCTCAGAGTTTGCTTACAAAGAGAAAACTCTCCAAAGCAATGAACTGAAACTGGCCACTGGAAAGACTTGTTTATAGATGTTCATTTTGACTCAATAGTACGCTGGAGTCCTACTCTTTATTATCCGACGAGAATCTTGCTTCCCTATAGTGAGTCGTATTA
chr10_114732181_114732201_20xT	TAACTTTTTGAGGAACTGCCAAATTGTTCTCTAAAGTGGCACACTATTTTACATTCTCACCAGCAATGTATTAGTGTTCCAATTTCTCTATATTCTCATCAACACTTGTATTCTCTGTCTTTTTTTTATTACAACCATCCTATTGAGTGTGAAGTGATATCTTTTGGGTTTGATTTGCATTTTTCTTTTCTTTTCTTTTCTTTTTTTTTTTTTTTTTTTTTGAGACAGAGTCTCGCTCAGTCACCCAGGCTAGAGTGCAGTGGCGCCACCTCGGCTCACTGCAACCTCCACCTCCCAGATTCAAGCGATTCTCCTCGATTTGCATTTTTCTAATGGCTAATGATGTCGAACATCTTTTCATGTGCTAGTTGGTCATTTCTATGTCTCTTTGTAGAAAGGTCTATTCAAGTCCCTTGCAAATTT	423	TGTAAGGCACATCTCGGATCTCGGCTCACTGCAACCTCCACCTCCCAGATTCAAGCGATTCTCCTCGATTTGCATTTTTCTAATGGCTAATGATGTCGAACATCTTTTCATGTGCTAGTTGGTCATTTCTATGTCTCTTTATCCGACGAGAATCTTGCTTCCCTATAGTGAGTCGTATTA
chr6_91265586_91265598_12xT	TAAAAGCTTTTGTTTATTGAGTATTTGCTGTTCACCTGGCTGCATATTACATTACGAGGCTAGGTAGCATGATAGTTACATGTCTGGGCTCTGGAGAGAGACTGCATATGACCTGGTGTCTTCTTTTTTTTTTTTTCTGAGCTGCAATATTATAAAAACTACGAAGCCTCACTAGAAATAAAGTGCAATTT	191	TGTAAGGCACATCTCGGATCTGTTTATTGAGTATTTGCTGTTCACCTGGCTGCATATTACATTACGAGGCTAGGTAGCATGATAGTTACATGTCTGGGCTCTGGAGAGAGACTGCATATGACCTGGTGTCTTCTTTTTTTATCCGACGAGAATCTTGCTTCCCTATAGTGAGTCGTATTA,TGTAAGGCACATCTCGGATCGATAGTTACATGTCTGGGCTCTGGAGAGAGACTGCATATGACCTGGTGTCTTCTTTTTTTTTTTTTCTGAGCTGCAATATTATAAAAACTACGAAGCCTCACTAGAAATAAAGTGCAATTATCCGACGAGAATCTTGCTTCCCTATAGTGAGTCGTATTA
chr2_104226682_104226697_15xA	TAAAGTGGAAACAAAAAATGTTTGCCAAAGGGAAACACACTTCAGATAAAAATAAACAAAATTCTCTTTGCATTTTTGTACTCATAATTTTTCCACTGGGTACATTTGCACAGTTGGAATTAGAAAAAAAAAAAAAAAACAGCAAATTTCCCACTAGCACATTTGTTAGAAGAGGAAAAAAGGAAAAAAGCCCCGTAGGTCAAGTCTCACAGAGAGAATGCCAAATGTCTTTGTGTCCAGTTATTTATGGTTTCAGATAATTGTACAGAAAATATCAAATTTGCATAGTGTGATTATTGCTGATTATTTATCTAGCAGTCAAAATGTTTCAGTGGTTCCTAGGATGACAGATTGACAAGTCCT	363	TGTAAGGCACATCTCGGATCTAAAGTGGAAACAAAAAATGTTTGCCAAAGGGAAACACACTTCAGATAAAAATAAACAAAATTCTCTTTGCATTTTTGTACTCATAATTTTTCCACTGGGTACATTTGCACAGTTGGAATATCCGACGAGAATCTTGCTTCCCTATAGTGAGTCGTATTA,TGTAAGGCACATCTCGGATCTAGAAAAAAAAAAAAAAAACAGCAAATTTCCCACTAGCACATTTGTTAGAAGAGGAAAAAAGGAAAAAAGCCCCGTAGGTCAAGTCTCACAGAGAGAATGCCAAATGTCTTTGTGTCCAGATCCGACGAGAATCTTGCTTCCCTATAGTGAGTCGTATTA,TGTAAGGCACATCTCGGATCTTATTTATGGTTTCAGATAATTGTACAGAAAATATCAAATTTGCATAGTGTGATTATTGCTGATTATTTATCTAGCAGTCAAAATGTTTCAGTGGTTCCTAGGATGACAGATTGACAAGTATCCGACGAGAATCTTGCTTCCCTATAGTGAGTCGTATTA
chr9_106426383_106426395_12xA	TAAGAGACACTGGGCATATAGGAGGGGCATTCAGTGTGGTGGTCAAGGCTGCAGGTGCAGAAGGAAAGAATAAATCTTCCAAAGGACCTACCAGTTTGCACCATTTTATACCAAAAAAAAAAAAAGTAACCTGGAAAATTCATCTTGCATCCAGTGTTATCCAAAGTGAATCCCATTTTTCTCTGTGGCTTCTCTTGCTCTTTCTAAAATGCAT	214	TGTAAGGCACATCTCGGATCTAAGAGACACTGGGCATATAGGAGGGGCATTCAGTGTGGTGGTCAAGGCTGCAGGTGCAGAAGGAAAGAATAAATCTTCCAAAGGACCTACCAGTTTGCACCATTTTATACCAAAAAAAAATCCGACGAGAATCTTGCTTCCCTATAGTGAGTCGTATTA,TGTAAGGCACATCTCGGATCCCAGTTTGCACCATTTTATACCAAAAAAAAAAAAAGTAACCTGGAAAATTCATCTTGCATCCAGTGTTATCCAAAGTGAATCCCATTTTTCTCTGTGGCTTCTCTTGCTCTTTCTAAAATATCCGACGAGAATCTTGCTTCCCTATAGTGAGTCGTATTA
chr5_157785658_157785669_11xA	TAAACTGGACAGACATTCAGTGAGACAACTGTTGTTTTTCTCTTTCACGGGCTCTGAAAGAAAAATACTGATAAGAAACTATAAGTTGAAGTTCAAAAAAAAAAAAGATATAATGTAGGAGGGCATGATACAGAAAATGCTTTAGAGGTCAATCTGATTAGAGAAAGAAT	170	TGTAAGGCACATCTCGGATCTAAACTGGACAGACATTCAGTGAGACAACTGTTGTTTTTCTCTTTCACGGGCTCTGAAAGAAAAATACTGATAAGAAACTATAAGTTGAAGTTCAAAAAAAAAAAAGATATAATGTAGGAATCCGACGAGAATCTTGCTTCCCTATAGTGAGTCGTATTA,TGTAAGGCACATCTCGGATCGCTCTGAAAGAAAAATACTGATAAGAAACTATAAGTTGAAGTTCAAAAAAAAAAAAGATATAATGTAGGAGGGCATGATACAGAAAATGCTTTAGAGGTCAATCTGATTAGAGAAAGAATATCCGACGAGAATCTTGCTTCCCTATAGTGAGTCGTATTA
chr19_49318869_49318892_23xT	TAAAAGGAAAACATGAACAGAATGAGGAATATAAGATAGCTAGATAGCTAGCTAGCTAGACAGACAGATAGATATTTTCTCTTTTGAGACAGAGTCTCACTCTGTTGCCCACACTGATCTCAGCTCACTGCAGCCTCTGCCTCCAAGTTTCAAGCAATTCTCCTTCCTCAGCCTCCCAAGTAGCTGGAATTACAGGTGTGCACCACCACAACTGGCTATTTTTTTTTTTTTTTTTTTTTTTTAGTAGAGACAGGGTTTTGCCATGTTGGCCAGGCTGGTCTCGAACTCCTGATCTCATGTGATCCAGCTACCATGGCCTCCCAAAGTGCTGGGATTACAGGCATGAGCCTCCATGCCTAGCCATGATATATTT	373	TGTAAGGCACATCTCGGATCACATGAACAGAATGAGGAATATAAGATAGCTAGATAGCTAGCTAGCTAGACAGACAGATAGATATTTTCTCTTTTGAGACAGAGTCTCACTCTGTTGCCCACACTGATCTCAGCTCACTGATCCGACGAGAATCTTGCTTCCCTATAGTGAGTCGTATTA
chr14_30079784_30079794_10xA	TAATTATTTATTTTCCTATGTGCATTTTCAAAAAATATCTCTGATAAAAAAAAAAACTAGATGTCATCAAAACATAGAAATGTTCTGACTACAGAACTCTTATGATGATCTCACATAGAGAAAATGCACGT	131	TGTAAGGCACATCTCGGATCTTTTCCTATGTGCATTTTCAAAAAATATCTCTGATAAAAAAAAAAACTAGATGTCATCAAAACATAGAAATGTTCTGACTACAGAACTCTTATGATGATCTCACATAGAGAAAATGCACGATCCGACGAGAATCTTGCTTCCCTATAGTGAGTCGTATTA
chr3_101329486_101329497_11xA	TAATTGACCTTGGAATCCTGCTTATCACGAACTGAGTCTTAGAATGAATATTCTAAGAAACTCAATTTGAGAAATCTGGCCCTACAGGCAAGAAGGAATGCTCCTATTTTGCCGCCGTGACAGCAGGAAAGGAAGCCTTCCTCCGTAAGAAGTGACAGTTCGTATCAGTGACAGTAAAGACATAGGCCTGTGCCAGGGAGTCTGCTGCTATTTGTACATATAAAAAAAAAAAATCAT	237	TGTAAGGCACATCTCGGATCTAATTGACCTTGGAATCCTGCTTATCACGAACTGAGTCTTAGAATGAATATTCTAAGAAACTCAATTTGAGAAATCTGGCCCTACAGGCAAGAAGGAATGCTCCTATTTTGCCGCCGTGAATCCGACGAGAATCTTGCTTCCCTATAGTGAGTCGTATTA,TGTAAGGCACATCTCGGATCCTCCTATTTTGCCGCCGTGACAGCAGGAAAGGAAGCCTTCCTCCGTAAGAAGTGACAGTTCGTATCAGTGACAGTAAAGACATAGGCCTGTGCCAGGGAGTCTGCTGCTATTTGTACATAATCCGACGAGAATCTTGCTTCCCTATAGTGAGTCGTATTA
chr21_34691553_34691563_10xA	TAAGTGTAAAGCTTGTGAAACCCGAAGTTTTGGTTTAGTAATACAGGCTTTCCTTTCAATCTCTGTGGCCAGGAAAAAAAAAAAGGGAGTGTCGGGGAAAACTAGCAGGTTGATACAGATGAGGTTTCT	129	TGTAAGGCACATCTCGGATCTAAGTGTAAAGCTTGTGAAACCCGAAGTTTTGGTTTAGTAATACAGGCTTTCCTTTCAATCTCTGTGGCCAGGAAAAAAAAAAAGGGAGTGTCGGGGAAAACTAGCAGGTTGATACAGATATCCGACGAGAATCTTGCTTCCCTATAGTGAGTCGTATTA
chr5_60565934_60565950_16xA	TAAGGTGGCAGGAGAGAAAAGAGAAGGAAAGACAAAAAAAAAAAAAAAAAGCTAGTTATGTTTGCTAGTCCAAGCTTCTGAGCAAGCCTCTACCCTGCTGGGCAATAAAAAAGTTGAGATTTTTCAAT	128	TGTAAGGCACATCTCGGATCTAAGGTGGCAGGAGAGAAAAGAGAAGGAAAGACAAAAAAAAAAAAAAAAAGCTAGTTATGTTTGCTAGTCCAAGCTTCTGAGCAAGCCTCTACCCTGCTGGGCAATAAAAAAGTTGAGATATCCGACGAGAATCTTGCTTCCCTATAGTGAGTCGTATTA
chr9_99444360_99444371_11xA	TAACACTGGAAAATCAAAAGCTGGCTCCAGTCTGCAGCGATAATTTTCTTTAGTCCATATATATATATATTTTTTGGATACCAATTGAATCTTTCCCACCCCATGCTCCCACAAAAAAAAAAAATCAGACATACAAATCACAGAAATTGTTGGCCTTTTTGAAGTATGCTACAGCCTCATTTCTTTCCATTCTTACTGCCAGCACCTATTACAAACCATTATCCTCTCTTCTCTGAATTGTCTCAAAAACCTCCTAGCTGATCTCCATGCACCTGTTCTTATGCTCCTCTCACGTCAACACTGCAAGTAAAGTGATTTTT	320	TGTAAGGCACATCTCGGATCTAACACTGGAAAATCAAAAGCTGGCTCCAGTCTGCAGCGATAATTTTCTTTAGTCCATATATATATATATTTTTTGGATACCAATTGAATCTTTCCCACCCCATGCTCCCACAAAAAAAAATCCGACGAGAATCTTGCTTCCCTATAGTGAGTCGTATTA,TGTAAGGCACATCTCGGATCAAAATCAGACATACAAATCACAGAAATTGTTGGCCTTTTTGAAGTATGCTACAGCCTCATTTCTTTCCATTCTTACTGCCAGCACCTATTACAAACCATTATCCTCTCTTCTCTGAATTGATCCGACGAGAATCTTGCTTCCCTATAGTGAGTCGTATTA,TGTAAGGCACATCTCGGATCAGCACCTATTACAAACCATTATCCTCTCTTCTCTGAATTGTCTCAAAAACCTCCTAGCTGATCTCCATGCACCTGTTCTTATGCTCCTCTCACGTCAACACTGCAAGTAAAGTGATTTTTATCCGACGAGAATCTTGCTTCCCTATAGTGAGTCGTATTA
chr5_120291500_120291515_15xA	TAAGAAAAAAGTTTTCACTGTGTCTATTTACTGTACTTCATTGATTTTCTGCCTTACCAAGTCATTTGGAATCTAAATATCCAGAAGATGAGTCTATTCAGTAAAAAAAAAAAAAAAACTAAAATGAAAAAGAAAAAAAATCATATCACATTCCACCTTTCACAATAATTTATTTGCTTCTAATTAGCAAGATTGAGCCTTATATGGGCACTGAAAATACAATGTCAATTTTGTTATCTAGCAGATATAGAAAGAAAACAAAATT	265	TGTAAGGCACATCTCGGATCTGTCTATTTACTGTACTTCATTGATTTTCTGCCTTACCAAGTCATTTGGAATCTAAATATCCAGAAGATGAGTCTATTCAGTAAAAAAAAAAAAAAAACTAAAATGAAAAAGAAAAAAAAATCCGACGAGAATCTTGCTTCCCTATAGTGAGTCGTATTA,TGTAAGGCACATCTCGGATCTCATATCACATTCCACCTTTCACAATAATTTATTTGCTTCTAATTAGCAAGATTGAGCCTTATATGGGCACTGAAAATACAATGTCAATTTTGTTATCTAGCAGATATAGAAAGAAAACAATCCGACGAGAATCTTGCTTCCCTATAGTGAGTCGTATTA
chr7_143781475_143781488_13xA	TAATGCTAAAAGACCAAATGTTTTGCCCCTAAGATCAGGAATAAGGACGAGAAGTCCATTCTTACCACTCTTTTTAGACACACTGAAAATTCTAAGTGCAATAAGAGAAGAAATTCAAAAAAAAAAAAAAGACCTACAGATTAGAAGAAGTAAAAATGTTTCTCTTTGCAGATGACATGATTGTATGTTTAGAAAATTGTAAGAATCTACAAGAAAGGTATTAGAACTAATTAGTAAATTTAGCAAGGTCAATAGTTAGAAGGCCAATGTATATT	275	TGTAAGGCACATCTCGGATCTAAAAATGTTTCTCTTTGCAGATGACATGATTGTATGTTTAGAAAATTGTAAGAATCTACAAGAAAGGTATTAGAACTAATTAGTAAATTTAGCAAGGTCAATAGTTAGAAGGCCAATGTATCCGACGAGAATCTTGCTTCCCTATAGTGAGTCGTATTA,TGTAAGGCACATCTCGGATCAAGATCAGGAATAAGGACGAGAAGTCCATTCTTACCACTCTTTTTAGACACACTGAAAATTCTAAGTGCAATAAGAGAAGAAATTCAAAAAAAAAAAAAAGACCTACAGATTAGAAGAAGATCCGACGAGAATCTTGCTTCCCTATAGTGAGTCGTATTA
chr15_71571211_71571222_11xT	TAAAGGCTGTGAGACGTCAGAACTCCCTATGAGCCTGAGGTGTCCTATGGGGCATTTCCACCGTGTCGGCGGAACATGTTTCATTGTTCCTTCCTTGATACTTTGTCTTCCATAGATTTTTTGAAGGGATTCAAAGTGGAAAGCACCAGAAGTTGGAACTAGACCTGCTGAAGAACTCACTTTTTTTTTTTTCCTTT	197	TGTAAGGCACATCTCGGATCTAAAGGCTGTGAGACGTCAGAACTCCCTATGAGCCTGAGGTGTCCTATGGGGCATTTCCACCGTGTCGGCGGAACATGTTTCATTGTTCCTTCCTTGATACTTTGTCTTCCATAGATTTTATCCGACGAGAATCTTGCTTCCCTATAGTGAGTCGTATTA,TGTAAGGCACATCTCGGATCGGAACATGTTTCATTGTTCCTTCCTTGATACTTTGTCTTCCATAGATTTTTTGAAGGGATTCAAAGTGGAAAGCACCAGAAGTTGGAACTAGACCTGCTGAAGAACTCACTTTTTTTTTTATCCGACGAGAATCTTGCTTCCCTATAGTGAGTCGTATTA
chr5_147749237_147749248_11xA	TAAGAGATGAGAAAATTGAAGCTCAAAAAGGTTGAAAACATGTCCTAAGTTACATGGCTGATAAGTGACATCTAGAACACACATATAAATTTGTCAATTTGAAGCCTCTTATTTTCTGCAATATAGACAAACTGGTTGTCTTTTTGATCTAGGAATTTTCCTTAGGGCTAAACAATAACAGCAAAAAAAAAAAATTCACTAACATTTATTGAATATTTACTATGTGCCAGGCATAGTACTCAACACTACTCATGCATTATCCTACTTGATTCTTACAGCAGAATGAGCAAAAGGAACCCTTTT	303	TGTAAGGCACATCTCGGATCTAAGAGATGAGAAAATTGAAGCTCAAAAAGGTTGAAAACATGTCCTAAGTTACATGGCTGATAAGTGACATCTAGAACACACATATAAATTTGTCAATTTGAAGCCTCTTATTTTCTGCAATCCGACGAGAATCTTGCTTCCCTATAGTGAGTCGTATTA,TGTAAGGCACATCTCGGATCATAAGTGACATCTAGAACACACATATAAATTTGTCAATTTGAAGCCTCTTATTTTCTGCAATATAGACAAACTGGTTGTCTTTTTGATCTAGGAATTTTCCTTAGGGCTAAACAATAACAATCCGACGAGAATCTTGCTTCCCTATAGTGAGTCGTATTA,TGTAAGGCACATCTCGGATCGCAAAAAAAAAAAATTCACTAACATTTATTGAATATTTACTATGTGCCAGGCATAGTACTCAACACTACTCATGCATTATCCTACTTGATTCTTACAGCAGAATGAGCAAAAGGAACCCTATCCGACGAGAATCTTGCTTCCCTATAGTGAGTCGTATTA
chr5_173333735_173333745_10xT	TAACTTTCAGTATGTTATCAGGGTCCATCGGACCCAATTTTAGATTTTGAAGGTGTTTTTTTTTTTCCTGAGAAATTCTAACAATTTGTAAGGATTGGTATTTCATGACTTTTGTTTGTTTTCAGAAGTCTTCTGAAGATGAAAGATAACATCTAGTTTT	160	TGTAAGGCACATCTCGGATCTAACTTTCAGTATGTTATCAGGGTCCATCGGACCCAATTTTAGATTTTGAAGGTGTTTTTTTTTTTCCTGAGAAATTCTAACAATTTGTAAGGATTGGTATTTCATGACTTTTGTTTGTTATCCGACGAGAATCTTGCTTCCCTATAGTGAGTCGTATTA,TGTAAGGCACATCTCGGATCTAGATTTTGAAGGTGTTTTTTTTTTTCCTGAGAAATTCTAACAATTTGTAAGGATTGGTATTTCATGACTTTTGTTTGTTTTCAGAAGTCTTCTGAAGATGAAAGATAACATCTAGTTTTATCCGACGAGAATCTTGCTTCCCTATAGTGAGTCGTATTA
chr11_95226035_95226050_15xA	TAAGTGCAGGGGTGGGAAAGGGGCAGGGAATACAGACAGAAATATGGAAATCAAAAATAAGTAAAAAAAAAAAAAAAAGTCATTCTGACTAAAAGCATAATCTTTACCTCTCATTTACAGGCAATAAT	128	TGTAAGGCACATCTCGGATCTAAGTGCAGGGGTGGGAAAGGGGCAGGGAATACAGACAGAAATATGGAAATCAAAAATAAGTAAAAAAAAAAAAAAAAGTCATTCTGACTAAAAGCATAATCTTTACCTCTCATTTACAGATCCGACGAGAATCTTGCTTCCCTATAGTGAGTCGTATTA
chr17_35476787_35476800_13xA	TAAAAGCTACTATACCTAGAAAAGCATAAAACAAAACTTCAAAAGAGTAAAAGTTATCACTGGTGTTCTGTCTGCCAAAAAAAAAAAAAATGTGTAACCCTATCTGAAGAAATGTAACATCTACTAAAGTCTCTACAATTTGTAATCCATAATACTATACAAAAT	165	TGTAAGGCACATCTCGGATCTAAAAGCTACTATACCTAGAAAAGCATAAAACAAAACTTCAAAAGAGTAAAAGTTATCACTGGTGTTCTGTCTGCCAAAAAAAAAAAAAATGTGTAACCCTATCTGAAGAAATGTAACATATCCGACGAGAATCTTGCTTCCCTATAGTGAGTCGTATTA,TGTAAGGCACATCTCGGATCAAAAGAGTAAAAGTTATCACTGGTGTTCTGTCTGCCAAAAAAAAAAAAAATGTGTAACCCTATCTGAAGAAATGTAACATCTACTAAAGTCTCTACAATTTGTAATCCATAATACTATACATCCGACGAGAATCTTGCTTCCCTATAGTGAGTCGTATTA
chrX_27207326_27207337_11xT	TAAGAAAATAACTTCTTATAGGCCTGAATGATTGAAAAACAACTAAAGCCTATCAACTTATTTTGAGTGTCTTCAAACAGTGGGCATAGGTTTTTTTTTTTTCTGTTGATTATGTTCAAGGATGAGTCAACAAACAATAAT	141	TGTAAGGCACATCTCGGATCACTTCTTATAGGCCTGAATGATTGAAAAACAACTAAAGCCTATCAACTTATTTTGAGTGTCTTCAAACAGTGGGCATAGGTTTTTTTTTTTTCTGTTGATTATGTTCAAGGATGAGTCAAATCCGACGAGAATCTTGCTTCCCTATAGTGAGTCGTATTA
chr4_111038243_111038253_10xA	TAATGAGAATGAGTGTCAGTTTTTCTTGGTTCAAGGACTCTGCTACAATGGATTAGAACACGGAGCACCATATCAGAAATGCACAGAGGCAACTGCAGAGAGGCAAGGGGCCCACTCGACCCCCAACATCAAAGCCTACTTGGAGAAAAAAAAAAATGCTTGGTTACTTGTAGCT	175	TGTAAGGCACATCTCGGATCTTTTCTTGGTTCAAGGACTCTGCTACAATGGATTAGAACACGGAGCACCATATCAGAAATGCACAGAGGCAACTGCAGAGAGGCAAGGGGCCCACTCGACCCCCAACATCAAAGCCTACTATCCGACGAGAATCTTGCTTCCCTATAGTGAGTCGTATTA,TGTAAGGCACATCTCGGATCGATTAGAACACGGAGCACCATATCAGAAATGCACAGAGGCAACTGCAGAGAGGCAAGGGGCCCACTCGACCCCCAACATCAAAGCCTACTTGGAGAAAAAAAAAAATGCTTGGTTACTTGATCCGACGAGAATCTTGCTTCCCTATAGTGAGTCGTATTA
chr18_68083163_68083174_11xA	TAAAGCTAAGGGACAAAAATACCTGCTCTCTACGATAACCTTTGTCACTCTCAGTGCCCTGGGAAAAAAAAAAAAGAAGAAAACACAAATATCTTTGTCTTAGAAATGAAAAGGCACAGGGTTTCACCGACTTTAGAAATGTTTTGACTCAGTTGGGAATGAGAT	165	TGTAAGGCACATCTCGGATCACCTGCTCTCTACGATAACCTTTGTCACTCTCAGTGCCCTGGGAAAAAAAAAAAAGAAGAAAACACAAATATCTTTGTCTTAGAAATGAAAAGGCACAGGGTTTCACCGACTTTAGAAATATCCGACGAGAATCTTGCTTCCCTATAGTGAGTCGTATTA
chr2_235904974_235904985_11xT	TAAATACCGATTTTATTTATTTTTTTTTTTTAGAGCTAGTTCTTCTGAGGTTGTAACGCCTAACTCAGGCAAGAAAACAGATCCCTTAGCCCATGCTGAGCTAAAGATAAATGGGTTCCCTTGCCGCTTTCGAATCTGGAGAGCAGACACTTGGTACATTTCTATAATAATTT	173	TGTAAGGCACATCTCGGATCTAGAGCTAGTTCTTCTGAGGTTGTAACGCCTAACTCAGGCAAGAAAACAGATCCCTTAGCCCATGCTGAGCTAAAGATAAATGGGTTCCCTTGCCGCTTTCGAATCTGGAGAGCAGACACATCCGACGAGAATCTTGCTTCCCTATAGTGAGTCGTATTA
chr5_83700647_83700663_16xT	TAAATGTTTATGTCTCAAACTCTCCTTTCAAACTTTTTTTTTTTTTTTTTACTTTTAGGCAGCTAATGCACTACCATTCATAATGACTATTAGACTAAGCTAGGTTTCAATTTTTGCTATGATCTATCAGTT	132	TGTAAGGCACATCTCGGATCTGTCTCAAACTCTCCTTTCAAACTTTTTTTTTTTTTTTTTACTTTTAGGCAGCTAATGCACTACCATTCATAATGACTATTAGACTAAGCTAGGTTTCAATTTTTGCTATGATCTATCAGATCCGACGAGAATCTTGCTTCCCTATAGTGAGTCGTATTA
chr14_22579221_22579233_12xA	TAATGGGTAGCAGAGTTTATAAAGATAGCACGCTCATTCTTGAGAACCTCACAGTTCTCGATAAACTATCTTTGATCTCGAAGTTCTAGCAGCTGCTTATTTGTCTCAAAAAAGGCAGAAGACCTAAGAGAGATAACTCATGAGAACTCTCCACTGCCACACTCCATCCCCTTGAAGATTCTAACAGTCACCATTGACAAAAAAAAAAAAACAGGCAGTTCCAGGAATACACTCTTCCGAAGTATCTTTATGCCTGTGATAAATTATTACATTGCT	276	TGTAAGGCACATCTCGGATCTAATGGGTAGCAGAGTTTATAAAGATAGCACGCTCATTCTTGAGAACCTCACAGTTCTCGATAAACTATCTTTGATCTCGAAGTTCTAGCAGCTGCTTATTTGTCTCAAAAAAGGCAGAAATCCGACGAGAATCTTGCTTCCCTATAGTGAGTCGTATTA,TGTAAGGCACATCTCGGATCGACCTAAGAGAGATAACTCATGAGAACTCTCCACTGCCACACTCCATCCCCTTGAAGATTCTAACAGTCACCATTGACAAAAAAAAAAAAACAGGCAGTTCCAGGAATACACTCTTCCGAATCCGACGAGAATCTTGCTTCCCTATAGTGAGTCGTATTA,TGTAAGGCACATCTCGGATCCCACTGCCACACTCCATCCCCTTGAAGATTCTAACAGTCACCATTGACAAAAAAAAAAAAACAGGCAGTTCCAGGAATACACTCTTCCGAAGTATCTTTATGCCTGTGATAAATTATTACATCCGACGAGAATCTTGCTTCCCTATAGTGAGTCGTATTA
chr9_30814701_30814712_11xA	TAATGGGATTGATGACTAACCTAATTGTTGCTAGGATACATTGTGGTGTATACTGCTAGAATTGATAAATTTAGAAATAATACATTTTATGGTCATCCAGAAAAAAAAAAAATAGTATACACGTCAATTCATGT	134	TGTAAGGCACATCTCGGATCTAATGGGATTGATGACTAACCTAATTGTTGCTAGGATACATTGTGGTGTATACTGCTAGAATTGATAAATTTAGAAATAATACATTTTATGGTCATCCAGAAAAAAAAAAAATAGTATACATCCGACGAGAATCTTGCTTCCCTATAGTGAGTCGTATTA
chr3_155440672_155440685_13xA	TAAGAGCTATAGTAGGAATATTTTGACCCCCCACTCCCAAAAAAAAAAAAAATCACGCCTACGTTTCTTTCTGGGAATGGTGAGAAAGATCCAGTATCATCTAAGAGAAGAAAGAAAGAAACATCGCATGAGAAT	135	TGTAAGGCACATCTCGGATCTAAGAGCTATAGTAGGAATATTTTGACCCCCCACTCCCAAAAAAAAAAAAAATCACGCCTACGTTTCTTTCTGGGAATGGTGAGAAAGATCCAGTATCATCTAAGAGAAGAAAGAAAGAAATCCGACGAGAATCTTGCTTCCCTATAGTGAGTCGTATTA
chr4_103169249_103169260_11xA	TAAAATATAGAGTCAGGAGGCAAAAAAAAAAAAGGATGAAAAGGAATGAAGTTTATGGGACAACATCAAAAAAGCAAATATTTGGGTCACTGCAGTTCAAGTAGAGAAAAATAAAGGGACAGAAAGCTTATT	132	TGTAAGGCACATCTCGGATCAGTCAGGAGGCAAAAAAAAAAAAGGATGAAAAGGAATGAAGTTTATGGGACAACATCAAAAAAGCAAATATTTGGGTCACTGCAGTTCAAGTAGAGAAAAATAAAGGGACAGAAAGCTTAATCCGACGAGAATCTTGCTTCCCTATAGTGAGTCGTATTA
chr4_61910892_61910903_11xT	TAATATGGTTAGTTCTTCTGTGTCTTACTAGGGTAAGAATTTCAGTCATCAAAAGGAAAGAAATTTTCTAAATAATGATTATTCAACACAGAAAAGCCAGATATTTTATCTGGCAAACAGTTTTTTTTTTTTCCCCTGCAATTTCATCTGTAAAAAACAGGTAAAGTTTTATTATTAGATATAAATTATTATTATTATTATTTTTCATTCTGAGCATAAAGGAGTTATTTTTGTCACTTATGCCCTTGATAGAATCACAACCAGTTGCCTGATGGAATATAATCCACAGCTACCTATATAATCTGGGCGTGCTGTGATTT	320	TGTAAGGCACATCTCGGATCTAATATGGTTAGTTCTTCTGTGTCTTACTAGGGTAAGAATTTCAGTCATCAAAAGGAAAGAAATTTTCTAAATAATGATTATTCAACACAGAAAAGCCAGATATTTTATCTGGCAAACAGATCCGACGAGAATCTTGCTTCCCTATAGTGAGTCGTATTA,TGTAAGGCACATCTCGGATCATTCAACACAGAAAAGCCAGATATTTTATCTGGCAAACAGTTTTTTTTTTTTCCCCTGCAATTTCATCTGTAAAAAACAGGTAAAGTTTTATTATTAGATATAAATTATTATTATTATTAATCCGACGAGAATCTTGCTTCCCTATAGTGAGTCGTATTA,TGTAAGGCACATCTCGGATCTTTTTCATTCTGAGCATAAAGGAGTTATTTTTGTCACTTATGCCCTTGATAGAATCACAACCAGTTGCCTGATGGAATATAATCCACAGCTACCTATATAATCTGGGCGTGCTGTGATTTATCCGACGAGAATCTTGCTTCCCTATAGTGAGTCGTATTA
chr2_24752879_24752891_12xT	TAAGGCTTACCCCTTTTAGAATCTCTAGATTTTTAGTGACCTTGACTCACCCATCTTGCTTAGAATTATCTCACTAAAGCCTTTTTTTTTTTTTCTCCAAATCCTGGCTGCTGAACTTTTCACACATCACTTTGAGTTTTATAAGGATTT	150	TGTAAGGCACATCTCGGATCTAAGGCTTACCCCTTTTAGAATCTCTAGATTTTTAGTGACCTTGACTCACCCATCTTGCTTAGAATTATCTCACTAAAGCCTTTTTTTTTTTTTCTCCAAATCCTGGCTGCTGAACTTTTATCCGACGAGAATCTTGCTTCCCTATAGTGAGTCGTATTA
chr3_60164610_60164621_11xA	TAAGACACAGAAGACATTACAGAGGCCCTTTTGACATTCCAATCTCTAACGCAGTCAGGGGGAGATGCTGACTTGCCATCATTATTGAAAGTAATTGGTCAAAAAAAAAAAATAAAAGAGGTGAGAGAGAAGGAGAGCAATCCTATAAAGCTGTCAGGT	159	TGTAAGGCACATCTCGGATCTTGACATTCCAATCTCTAACGCAGTCAGGGGGAGATGCTGACTTGCCATCATTATTGAAAGTAATTGGTCAAAAAAAAAAAATAAAAGAGGTGAGAGAGAAGGAGAGCAATCCTATAAAGATCCGACGAGAATCTTGCTTCCCTATAGTGAGTCGTATTA
chr1_KI270706v1_random_44036_44049_13xA	TAAAAGTAACACAAATATCAAACAGAAAGAACTAGACTTAGGAACCAAACTCAGGTTTCTGTAGTGAACAGGGCAGAATCTTCACATTGGGTCACCACCACTACTCCTTCAGTTTAGCCTTGGCTAGCAAAAGGGTGGCCTTGTTATGTAGATGAGACCACTTATGTAAAAAAAAAAAAAAGTTT	185	TGTAAGGCACATCTCGGATCGTAGTGAACAGGGCAGAATCTTCACATTGGGTCACCACCACTACTCCTTCAGTTTAGCCTTGGCTAGCAAAAGGGTGGCCTTGTTATGTAGATGAGACCACTTATGTAAAAAAAAAAAAAATCCGACGAGAATCTTGCTTCCCTATAGTGAGTCGTATTA,TGTAAGGCACATCTCGGATCACAAATATCAAACAGAAAGAACTAGACTTAGGAACCAAACTCAGGTTTCTGTAGTGAACAGGGCAGAATCTTCACATTGGGTCACCACCACTACTCCTTCAGTTTAGCCTTGGCTAGCAAATCCGACGAGAATCTTGCTTCCCTATAGTGAGTCGTATTA
chr2_172633382_172633404_22xT	TAAATTCCTGGTCTCAAGTGATCCTCCTGCCGTGACCTTCCAAAGCACTGGGATTACAAGTGTGAACCAATGAGCCTGGCCCTATTTGATGTTTTGTATTTGTTGATTTTCTTTCTTTTTTTTTTTTTTTTTTTTTTTGGTCCATTTTCTTGACACTTCCAATTGATCAAAATCAAAACTGATCATTTTCTAGAAATGCTTAT	203	TGTAAGGCACATCTCGGATCGGATTACAAGTGTGAACCAATGAGCCTGGCCCTATTTGATGTTTTGTATTTGTTGATTTTCTTTCTTTTTTTTTTTTTTTTTTTTTTTGGTCCATTTTCTTGACACTTCCAATTGATCAAATCCGACGAGAATCTTGCTTCCCTATAGTGAGTCGTATTA,TGTAAGGCACATCTCGGATCCCTATTTGATGTTTTGTATTTGTTGATTTTCTTTCTTTTTTTTTTTTTTTTTTTTTTTGGTCCATTTTCTTGACACTTCCAATTGATCAAAATCAAAACTGATCATTTTCTAGAAATGCTATCCGACGAGAATCTTGCTTCCCTATAGTGAGTCGTATTA
chr18_57354767_57354780_13xA	TAAGAATTCAAGAGCTCAAAACAAAACAAAACAAAAACAAGCAAACAAAAACATCTAAAACAACAAACATCTATACGCCCCACCCTCACCATCAGGTGTATCTGCATTGTTTTCTTGGCATGACTGCACAAAGCAATGATCAGGAACCTTCTCCTGTGTGTGTAGTGTCCTCTCATAAAAAGGACATATCAGGACCAATTTGAATAGCAAAAAAAAAAAAAAGCATTCCACTTGGGCTTGATTGAGCACCATGATTTACAGCTAACAAGTCTGGCAAGTACTGCCAAAGCCATCTATT	298	TGTAAGGCACATCTCGGATCTAAGAATTCAAGAGCTCAAAACAAAACAAAACAAAAACAAGCAAACAAAAACATCTAAAACAACAAACATCTATACGCCCCACCCTCACCATCAGGTGTATCTGCATTGTTTTCTTGGCAATCCGACGAGAATCTTGCTTCCCTATAGTGAGTCGTATTA,TGTAAGGCACATCTCGGATCACATCTAAAACAACAAACATCTATACGCCCCACCCTCACCATCAGGTGTATCTGCATTGTTTTCTTGGCATGACTGCACAAAGCAATGATCAGGAACCTTCTCCTGTGTGTGTAGTGTCCATCCGACGAGAATCTTGCTTCCCTATAGTGAGTCGTATTA,TGTAAGGCACATCTCGGATCTCTCATAAAAAGGACATATCAGGACCAATTTGAATAGCAAAAAAAAAAAAAAGCATTCCACTTGGGCTTGATTGAGCACCATGATTTACAGCTAACAAGTCTGGCAAGTACTGCCAAAGCATCCGACGAGAATCTTGCTTCCCTATAGTGAGTCGTATTA
chr12_105068272_105068284_12xT	TAAATGACATCAAAATTATCAGCTGGAGCTTTCACTATTTGTGTAGGCTAATATTGCAATATTTTTATTTGATGGTATACATGTTTTGGGATTTTTTTTTTTTTACCCCAGAATACGTCTGGATAAATACAGCAACACCAAATTTCACCCTGTTACAGAGGCTAATT	167	TGTAAGGCACATCTCGGATCAGCTGGAGCTTTCACTATTTGTGTAGGCTAATATTGCAATATTTTTATTTGATGGTATACATGTTTTGGGATTTTTTTTTTTTTACCCCAGAATACGTCTGGATAAATACAGCAACACCAATCCGACGAGAATCTTGCTTCCCTATAGTGAGTCGTATTA
chr4_35816970_35816985_15xA	TAAATATGCTCCTGTATGTCTTATCGATACAATGGCAAGAAATCCCAGGATTTCAAACTTAGAGATATGAACCTTTCCAGAAATTTTTCTCTTATTTCCAACGCAACTCTTGGAAAAAAAAAAAAAAAAGAAGAAGAAGCAGCTCTGCTTCCATACCATCAGGCATGGTATCGGGTCTTTTATTTTTCTGCCTTCCGAACTACACTGTCAACTTCCTGAAGAAATAATGCTTTGT	235	TGTAAGGCACATCTCGGATCTAAATATGCTCCTGTATGTCTTATCGATACAATGGCAAGAAATCCCAGGATTTCAAACTTAGAGATATGAACCTTTCCAGAAATTTTTCTCTTATTTCCAACGCAACTCTTGGAAAAAAAATCCGACGAGAATCTTGCTTCCCTATAGTGAGTCGTATTA,TGTAAGGCACATCTCGGATCTGGAAAAAAAAAAAAAAAAGAAGAAGAAGCAGCTCTGCTTCCATACCATCAGGCATGGTATCGGGTCTTTTATTTTTCTGCCTTCCGAACTACACTGTCAACTTCCTGAAGAAATAATGCATCCGACGAGAATCTTGCTTCCCTATAGTGAGTCGTATTA
chr12_56993082_56993092_10xA	TAAAAAATGTTCTCTTTGAGTGGATAAAGAAAATGTGGTGTGTGTGTGTGTATATATATATATATATATATGGGAATATTACTCAGCCATGAAAGGAAATGAAGTACGGATGCATGCTCCAAAGTGAATGAACCTTGAAAACATGCTAAGTGGAAAAAAAAAAACACAGACACTGAATGTCACATATGATATGGTTCCCTTTCTAT	206	TGTAAGGCACATCTCGGATCACTCAGCCATGAAAGGAAATGAAGTACGGATGCATGCTCCAAAGTGAATGAACCTTGAAAACATGCTAAGTGGAAAAAAAAAAACACAGACACTGAATGTCACATATGATATGGTTCCCTATCCGACGAGAATCTTGCTTCCCTATAGTGAGTCGTATTA
chr6_101781834_101781844_10xT	TAACCCACCTATTATTGAACCATATTCATACATTAGTTTTTTTTTTTCTAAAATAAACAACAGAAATTTATTTCTCACAATTCTGGAGGTTGAAAGTCTGAGATCAAAGTGCCAGTATGGGTTCTGATGAAAGCCCTCTCCTAGGTTTTGGACACCCAACTTCTCGTTCCATCTTCCTATGACAGAAAGAGGGCTAGAGAGTTCTCTGGAGTCCCCTTTATTTTATTTTATTGATTCT	238	TGTAAGGCACATCTCGGATCTAACCCACCTATTATTGAACCATATTCATACATTAGTTTTTTTTTTTCTAAAATAAACAACAGAAATTTATTTCTCACAATTCTGGAGGTTGAAAGTCTGAGATCAAAGTGCCAGTATGGATCCGACGAGAATCTTGCTTCCCTATAGTGAGTCGTATTA,TGTAAGGCACATCTCGGATCAGATCAAAGTGCCAGTATGGGTTCTGATGAAAGCCCTCTCCTAGGTTTTGGACACCCAACTTCTCGTTCCATCTTCCTATGACAGAAAGAGGGCTAGAGAGTTCTCTGGAGTCCCCTTTAATCCGACGAGAATCTTGCTTCCCTATAGTGAGTCGTATTA
chr12_125957398_125957412_14xT	TAAAGACATCATTTCTGCTTTATCCTCCCCAACAGCAGCTCCAGCTTATTCTGTCTGGACCAGGAAAATAGGAAGTTTTTCCCTGTCAGGAGTGTTGGGATCGACTGCCTCTTCTTTTTTTTTTTTTTTGCCT	133	TGTAAGGCACATCTCGGATCTAAAGACATCATTTCTGCTTTATCCTCCCCAACAGCAGCTCCAGCTTATTCTGTCTGGACCAGGAAAATAGGAAGTTTTTCCCTGTCAGGAGTGTTGGGATCGACTGCCTCTTCTTTTTTATCCGACGAGAATCTTGCTTCCCTATAGTGAGTCGTATTA
chr13_58767494_58767504_10xA	TAATATTTATAAGTAGATGCTGTGCTTGATAAATCAGGCAGTTCTCAGGAATAATCCAGGTTGATAAAAAAAAAAATCCAGAATGAAGACATTACAAATACAATGAAGTGCACACAGAGTTATTTGGCAGCATTTTGGAAAATCTGACTCTGACAGTTGAGGTTTCTCCCCTGCCGACTCTCTGTATCTACTGAATAGAAACAGAAGGAAT	211	TGTAAGGCACATCTCGGATCTAATATTTATAAGTAGATGCTGTGCTTGATAAATCAGGCAGTTCTCAGGAATAATCCAGGTTGATAAAAAAAAAAATCCAGAATGAAGACATTACAAATACAATGAAGTGCACACAGAGTATCCGACGAGAATCTTGCTTCCCTATAGTGAGTCGTATTA,TGTAAGGCACATCTCGGATCGAATGAAGACATTACAAATACAATGAAGTGCACACAGAGTTATTTGGCAGCATTTTGGAAAATCTGACTCTGACAGTTGAGGTTTCTCCCCTGCCGACTCTCTGTATCTACTGAATAGAAATCCGACGAGAATCTTGCTTCCCTATAGTGAGTCGTATTA
chr21_32555874_32555889_15xT	TAATTGCCTGGGTCTCTAAATAAAGGGAATAAATCACCCTAGACAACAAGGTCTTGGAGGGCCTCATCTGGGTGGTCTCTACCACATGCCCCGCAACAGTTTTCCATATGCCCCGCAACAGTTTTCCATAATAGAAACAGATTTCATCTGACTTTTTTTTTTTTTTTTGAGTCAGAGTTTCACTCTTGAGTGCAATGGTGTGATCTTGGTTCACCGCAACCTCCGCCTCTCGGTTTCAAGCGATTCTCCTACCTCAGCCCCCCAAGTAGCTGGGATTACAGGCATGCACCACTATGCCCCGCTAATTTTGTATTTT	316	TGTAAGGCACATCTCGGATCAAATCACCCTAGACAACAAGGTCTTGGAGGGCCTCATCTGGGTGGTCTCTACCACATGCCCCGCAACAGTTTTCCATATGCCCCGCAACAGTTTTCCATAATAGAAACAGATTTCATCTGATCCGACGAGAATCTTGCTTCCCTATAGTGAGTCGTATTA
chr19_17603798_17603812_14xT	TAAGGGACATGCAACATCTCCAAGCAAATTAGAAAGTGGCGCCACTTCTTCCAGACACTTGGGCCATTCACATGTCGGGAAACCAACGTCACAAACATACAACACTCAATATCTAGGATTTGCACGTGGCCTTCTTAGCAATGCCAAACCCTTGGGCACTGTGCAACTGGGACAACTGTACTCAGCAGCCCTAGAGCTCATCTAAGGGCAGGATTTTTTTTTTTTTTTGGTGGGGTAGAGGGGAGGGAATGGAGTATTGTTCTGTTGCCCAGGCTGGAGTGCAGTTGTGTGATCACGACTCACTACAACCTCTGCCTCCAGGGTTCAAACAATTCTCCCGCCTCAGTCTCCTGAGTAGCTGGGACTACAGGCATGCACCACTGCACCCAGCTAATTTTTGTATTTTTAGCAGAGATGGGGTTTCGCCATGTTGGCCAGGCTGGTCTCAAACTCCTGACCT	460	TGTAAGGCACATCTCGGATCCTCAGCAGCCCTAGAGCTCATCTAAGGGCAGGATTTTTTTTTTTTTTTGGTGGGGTAGAGGGGAGGGAATGGAGTATTGTTCTGTTGCCCAGGCTGGAGTGCAGTTGTGTGATCACGACTATCCGACGAGAATCTTGCTTCCCTATAGTGAGTCGTATTA,TGTAAGGCACATCTCGGATCTAAGGGACATGCAACATCTCCAAGCAAATTAGAAAGTGGCGCCACTTCTTCCAGACACTTGGGCCATTCACATGTCGGGAAACCAACGTCACAAACATACAACACTCAATATCTAGGATTATCCGACGAGAATCTTGCTTCCCTATAGTGAGTCGTATTA,TGTAAGGCACATCTCGGATCGGGCCATTCACATGTCGGGAAACCAACGTCACAAACATACAACACTCAATATCTAGGATTTGCACGTGGCCTTCTTAGCAATGCCAAACCCTTGGGCACTGTGCAACTGGGACAACTGTAATCCGACGAGAATCTTGCTTCCCTATAGTGAGTCGTATTA
chr5_30715315_30715329_14xT	TAAAAGGCTAGGGAAAGTTATGTCCTATAAATTTTTTTTTTTTTTTAGCCAACTTTCTGGTCATAGAACGATGGGGACTCAGAAGCCTTTTGCATTTTGAACAATCTCAATACCTGTGAGGCCAGAATGATGGCACTTTTGCCTACACGGCCCCT	155	TGTAAGGCACATCTCGGATCATTTTTTTTTTTTTTTAGCCAACTTTCTGGTCATAGAACGATGGGGACTCAGAAGCCTTTTGCATTTTGAACAATCTCAATACCTGTGAGGCCAGAATGATGGCACTTTTGCCTACACGGATCCGACGAGAATCTTGCTTCCCTATAGTGAGTCGTATTA
chr21_25266888_25266904_16xA	TAATGAAATAAAGTGAACACCAGGTAGCCCTTATATCTGTAAAAATTACAATATCATATTTTTTTAGGTTTACAAAAAAAAAAAAAAAAACACCTGATCCTTTCAGGATATCTGAGATTCACTGCAAAATAATCCAGTGGGGGAGGGGAATAATAGATGAAATAAGAGTGGCCATGAATGGATCAT	186	TGTAAGGCACATCTCGGATCTAATGAAATAAAGTGAACACCAGGTAGCCCTTATATCTGTAAAAATTACAATATCATATTTTTTTAGGTTTACAAAAAAAAAAAAAAAAACACCTGATCCTTTCAGGATATCTGAGATTCATCCGACGAGAATCTTGCTTCCCTATAGTGAGTCGTATTA,TGTAAGGCACATCTCGGATCTTTTTAGGTTTACAAAAAAAAAAAAAAAAACACCTGATCCTTTCAGGATATCTGAGATTCACTGCAAAATAATCCAGTGGGGGAGGGGAATAATAGATGAAATAAGAGTGGCCATGAATGATCCGACGAGAATCTTGCTTCCCTATAGTGAGTCGTATTA
chrX_139510625_139510643_18xA	TAACCTGGGAGGCAGATGTTGCAGTGAGCCGAGATTGTACCACTGCACTCCAGCCTAGGAGACAGAGTAAGACTCCATCTCAAAAAAAAAAAAAAAAAAAGAAAAAGAAAAGAAAGAAGTACCCAATACAAGATAGATTTGTTCTAAAATGTGTGCCAAAATAGAGATATAGACCAATGGAACAGAACAGAGCCCTCAGAAATAATGCCACACATCTACAACTATCTGATCTTTGACAAACCTGACAAAAACAAGAAATGGGGAAAGGATTCCCTATT	278	TGTAAGGCACATCTCGGATCCAAAAAAAAAAAAAAAAAAAGAAAAAGAAAAGAAAGAAGTACCCAATACAAGATAGATTTGTTCTAAAATGTGTGCCAAAATAGAGATATAGACCAATGGAACAGAACAGAGCCCTCAGAATCCGACGAGAATCTTGCTTCCCTATAGTGAGTCGTATTA
chr1_235718364_235718376_12xT	TAATAGTTGTAGCTGAAAAATACAAAATTACAGTTGAGCAAACAATAAACTAAAAATCAGCCACAATACTATTACCCTAGGCCACACATGTTGGTCTATACACACCCAGATGTTTTTGTATTTATCTGTGCAAGCATATTCACTTTTTTTTTTTTTCAGACAGTTTCACTCTGTCACCCAAACATGATCTCAGCTCACTGCAACCTCCGCCTCCCAAGTTCAAGTGATTTTCATGCCTCAGCTTCCTGAGTAGTTGGTCTCGAACTCCTGACGTCAGGTGATCTGCCTGCCTTGGCCTCCCAAAGTGCTGGGATTACAGACTTGAGCCACTGCGCCCAGCT	341	TGTAAGGCACATCTCGGATCTACAAAATTACAGTTGAGCAAACAATAAACTAAAAATCAGCCACAATACTATTACCCTAGGCCACACATGTTGGTCTATACACACCCAGATGTTTTTGTATTTATCTGTGCAAGCATATTATCCGACGAGAATCTTGCTTCCCTATAGTGAGTCGTATTA
chr12_40408823_40408835_12xT	TAAAATGCTTCCTGGACCCAAATGTACTACAGAATCTCTCCATTCACATTTTTATAATCTAACCACCATTCATTTTCTACACTAGGATTCTCTCTTACACACTCAGTTTACTAAATAGTAGCATAAAGCTGAGTTTCTAAACAGTGTGTAGACTCCATTTTTTTTTTTTTAGGAAAAATTT	181	TGTAAGGCACATCTCGGATCCCTGGACCCAAATGTACTACAGAATCTCTCCATTCACATTTTTATAATCTAACCACCATTCATTTTCTACACTAGGATTCTCTCTTACACACTCAGTTTACTAAATAGTAGCATAAAGCTATCCGACGAGAATCTTGCTTCCCTATAGTGAGTCGTATTA,TGTAAGGCACATCTCGGATCAACCACCATTCATTTTCTACACTAGGATTCTCTCTTACACACTCAGTTTACTAAATAGTAGCATAAAGCTGAGTTTCTAAACAGTGTGTAGACTCCATTTTTTTTTTTTTAGGAAAAATTATCCGACGAGAATCTTGCTTCCCTATAGTGAGTCGTATTA
chr5_142267609_142267628_19xA	TAATTCCAGCTACTAGGGAGGCTGAGGCAGGAGAATGGCATGAACCCAGGAGGCAGAGCTTGCAGTGAGCAGAGATCACACCACTGCACTCCAGCCTGGGCGACAGAGCGAGACTCCATCTCAAAAAAAAAAAAAAAAAAAAGAACGAGGTACTTACTGGTAGCTCTGAGTGTGTGGGGCTTATTGACCCTGATGTTTGCAGTATGCTGATCTGACTGACTCCTTCATTGGGAAACTTCTGATTTTTCTTTCTTTTTTTAGCATT	265	TGTAAGGCACATCTCGGATCAAGAACGAGGTACTTACTGGTAGCTCTGAGTGTGTGGGGCTTATTGACCCTGATGTTTGCAGTATGCTGATCTGACTGACTCCTTCATTGGGAAACTTCTGATTTTTCTTTCTTTTTTTAATCCGACGAGAATCTTGCTTCCCTATAGTGAGTCGTATTA
chr12_44578630_44578642_12xT	TAAAATCTATACTTTGCATACTCCTCAAATCTATACCTTGCAAATATAGCCTTTTTTTTTTTTTGTGGCAACAAAAAACTCCAGGAGAGAGTAATGTGTGCCAGGGACTGGGCAAGAGATCCACCCAGCAACAAAGTCAAAAAGAAAAATTTGGAGAGTTTT	162	TGTAAGGCACATCTCGGATCACTTTGCATACTCCTCAAATCTATACCTTGCAAATATAGCCTTTTTTTTTTTTTGTGGCAACAAAAAACTCCAGGAGAGAGTAATGTGTGCCAGGGACTGGGCAAGAGATCCACCCAGCAATCCGACGAGAATCTTGCTTCCCTATAGTGAGTCGTATTA,TGTAAGGCACATCTCGGATCCAAATATAGCCTTTTTTTTTTTTTGTGGCAACAAAAAACTCCAGGAGAGAGTAATGTGTGCCAGGGACTGGGCAAGAGATCCACCCAGCAACAAAGTCAAAAAGAAAAATTTGGAGAGTTATCCGACGAGAATCTTGCTTCCCTATAGTGAGTCGTATTA
chr1_68520261_68520271_10xT	TAATATTTCAGATTGCAGTTGACCATGGGTAAGCAAAACCTTGCATAAGGGGGGACGATGATAATTTCTATTGTTCTATCTTCAGTAGTTTTTTTTTTTGTCCTCTCTATTCTGCTACTGAGCCCAACTAGTAAGATT	138	TGTAAGGCACATCTCGGATCGATTGCAGTTGACCATGGGTAAGCAAAACCTTGCATAAGGGGGGACGATGATAATTTCTATTGTTCTATCTTCAGTAGTTTTTTTTTTTGTCCTCTCTATTCTGCTACTGAGCCCAACTAATCCGACGAGAATCTTGCTTCCCTATAGTGAGTCGTATTA
chr11_75828445_75828462_17xA	TAATATAAATATAAAAATAAAGAGTAGCTGCCCAGGTGCTCTGGAGTGATTGGTTGACTGGTGATAGTCATACACTTCTATCAAAAACGTCAGTATAAATTGGGTGCCGTGCTATGCACCTGTAATCCTAGCCTACCTGGGAGGCTGAGGTGGGAGGATTGCTTGAGGCCAGGAGTTTGATTCCAGCCTAGGCAATATAGTGAGACCCCCATCTCTAAAAAAAAAAAAAAAAAAGACACCAGTCTGATGATGATGATAATGAT	263	TGTAAGGCACATCTCGGATCAGAGTAGCTGCCCAGGTGCTCTGGAGTGATTGGTTGACTGGTGATAGTCATACACTTCTATCAAAAACGTCAGTATAAATTGGGTGCCGTGCTATGCACCTGTAATCCTAGCCTACCTGGATCCGACGAGAATCTTGCTTCCCTATAGTGAGTCGTATTA
chr3_25456555_25456579_24xT	TAAAGTACAAATCTTTTATATTGATGCCATATCCTGGTTTCCTGGTTGTAATTCTAGAATTTGTCTTGGCATGTTCGCCTGAGGCTAGCTTTGGTGATCTGACAGACTATACCACTGATTTTTTTTTTTTTTTTTTTTTTTTTGCCTTGCATTGTTCTCAGTGTTATAGGCCACATAGAGGAAATAAAAGACCACTGACCATCAATTCTGAGGGTGATATTTGAATATATATATATATATATATATAGAGAGAGAGAGAGAGAGAGAGAGAGAGAGAGAGAGTCAAATACT	291	TGTAAGGCACATCTCGGATCATCTTTTATATTGATGCCATATCCTGGTTTCCTGGTTGTAATTCTAGAATTTGTCTTGGCATGTTCGCCTGAGGCTAGCTTTGGTGATCTGACAGACTATACCACTGATTTTTTTTTTTTATCCGACGAGAATCTTGCTTCCCTATAGTGAGTCGTATTA,TGTAAGGCACATCTCGGATCTTTTTTTTTTTTTGCCTTGCATTGTTCTCAGTGTTATAGGCCACATAGAGGAAATAAAAGACCACTGACCATCAATTCTGAGGGTGATATTTGAATATATATATATATATATATATAGAGATCCGACGAGAATCTTGCTTCCCTATAGTGAGTCGTATTA
chr14_95534256_95534269_13xA	TAAGAGGCCGAGGCAGGAGGATCCCTTGAAGCCAGGAGTTCGAGACCAGCCTGGGCAAAAAAGTGAGACATCGACCCCCCGCCCCCGCCGCCAATTCCGTCTCTACAAAAAGGAAGAAAAAAAAAAAAAACCCAGAGGAAATCACACAGGCAAAAGCGCTTTACAAATTT	170	TGTAAGGCACATCTCGGATCGCCAGGAGTTCGAGACCAGCCTGGGCAAAAAAGTGAGACATCGACCCCCCGCCCCCGCCGCCAATTCCGTCTCTACAAAAAGGAAGAAAAAAAAAAAAAACCCAGAGGAAATCACACAGGATCCGACGAGAATCTTGCTTCCCTATAGTGAGTCGTATTA
chr7_92041005_92041019_14xT	TAAAACAACAGTATTTTTTATGTAGCCATAATTTTTTTTTTTTTTTGCCGAAATCTGAATAAACTACATATATTTAGCATCAGGAACACACTCTATACTAAGACAGCAGCTTTAGATCTTGTTAGGGACACCTATCTCAACCTTGGAGTGGGCATTGTCTTTCTGTCATTTTATT	175	TGTAAGGCACATCTCGGATCTAAAACAACAGTATTTTTTATGTAGCCATAATTTTTTTTTTTTTTTGCCGAAATCTGAATAAACTACATATATTTAGCATCAGGAACACACTCTATACTAAGACAGCAGCTTTAGATCTTATCCGACGAGAATCTTGCTTCCCTATAGTGAGTCGTATTA,TGTAAGGCACATCTCGGATCAAATCTGAATAAACTACATATATTTAGCATCAGGAACACACTCTATACTAAGACAGCAGCTTTAGATCTTGTTAGGGACACCTATCTCAACCTTGGAGTGGGCATTGTCTTTCTGTCATTATCCGACGAGAATCTTGCTTCCCTATAGTGAGTCGTATTA
chrX_34721366_34721376_10xT	TAACCATCATCACAATTCAAAAAGATTCCACTTTCTTATTTACCGTCACTCCTCAGACCCACCCCCAACCAGGGGTAACAACTAATCTGTTTTTTTTTTTCTATGTATTTCCTTTTCTGGCCATTTCACATATATGAAATCATACAATATGTGGTCATGTTTGTCTGTCTTCTTTCACTTAGCTTTTTAGAATTTTTTGAGTTTTTACTTATTTATTTTTTGATTTTTTATTTCCATTGGTTATTGGGGAACAGGTAGTGTTTGGTTACATGAT	274	TGTAAGGCACATCTCGGATCCATACAATATGTGGTCATGTTTGTCTGTCTTCTTTCACTTAGCTTTTTAGAATTTTTTGAGTTTTTACTTATTTATTTTTTGATTTTTTATTTCCATTGGTTATTGGGGAACAGGTAGTGATCCGACGAGAATCTTGCTTCCCTATAGTGAGTCGTATTA,TGTAAGGCACATCTCGGATCAAAGATTCCACTTTCTTATTTACCGTCACTCCTCAGACCCACCCCCAACCAGGGGTAACAACTAATCTGTTTTTTTTTTTCTATGTATTTCCTTTTCTGGCCATTTCACATATATGAAATATCCGACGAGAATCTTGCTTCCCTATAGTGAGTCGTATTA
chr9_97781859_97781878_19xT	TAAGCAGACAGTTACTGCCTGTGTCATGGGTAAAATCCCAAATCATTTTGTGGGGTTTGTTATTGTTCCAACAGCTATAAGAGAGCCAATATCTGCATGTACCAACATCTCTTTGTAGTATCGCTTCCTGGATCCTTTTTTTTTTTTTTTTTTTTCCGCTTGATTTGGGAGTCATGTCTCTGCTGCCTTGAAAAAAAATGCCACCATCTCGCCAAACTTCAGTTTCCCCATCTGTCTGTTTGCTCATT	248	TGTAAGGCACATCTCGGATCTAAGCAGACAGTTACTGCCTGTGTCATGGGTAAAATCCCAAATCATTTTGTGGGGTTTGTTATTGTTCCAACAGCTATAAGAGAGCCAATATCTGCATGTACCAACATCTCTTTGTAGTAATCCGACGAGAATCTTGCTTCCCTATAGTGAGTCGTATTA,TGTAAGGCACATCTCGGATCTCGCTTCCTGGATCCTTTTTTTTTTTTTTTTTTTTCCGCTTGATTTGGGAGTCATGTCTCTGCTGCCTTGAAAAAAAATGCCACCATCTCGCCAAACTTCAGTTTCCCCATCTGTCTGTTATCCGACGAGAATCTTGCTTCCCTATAGTGAGTCGTATTA
chr4_57970779_57970800_21xA	TAACACCTTCTAAGCTAAGATATCCTTTTCCTTGGCAGGACAACAAAACCAAAAAAAAAAAAAAAAAAAAAACAAAACATGCAATGAACAACAACAACTAAAATGCCCCGAATAAAATCTCTTATTTCACTCATCTAACTTTTCTAAATCAAATATACAAGAAACTGAAATGGAATGTCTATTGACTTCCTTTTTTCCTGTTTTCTTGCTAGAAGGTTTTCTTCCTTT	228	TGTAAGGCACATCTCGGATCTAACACCTTCTAAGCTAAGATATCCTTTTCCTTGGCAGGACAACAAAACCAAAAAAAAAAAAAAAAAAAAAACAAAACATGCAATGAACAACAACAACTAAAATGCCCCGAATAAAATCTATCCGACGAGAATCTTGCTTCCCTATAGTGAGTCGTATTA,TGTAAGGCACATCTCGGATCAACAAAACATGCAATGAACAACAACAACTAAAATGCCCCGAATAAAATCTCTTATTTCACTCATCTAACTTTTCTAAATCAAATATACAAGAAACTGAAATGGAATGTCTATTGACTTCCATCCGACGAGAATCTTGCTTCCCTATAGTGAGTCGTATTA,TGTAAGGCACATCTCGGATCAAATGCCCCGAATAAAATCTCTTATTTCACTCATCTAACTTTTCTAAATCAAATATACAAGAAACTGAAATGGAATGTCTATTGACTTCCTTTTTTCCTGTTTTCTTGCTAGAAGGTTTTATCCGACGAGAATCTTGCTTCCCTATAGTGAGTCGTATTA
chr17_61696199_61696213_14xT	TAAAGCTAAGTAAGTAACCTTATATTCCCACTTTGTTGAGTATTTTCATCATGAAAATGTGTTGAATACTGTTTTATGCTTTTTTTTTTTTTTTGCATCTTGAGAAGATCGTGTGGTTTTAGTCTTCTTT	130	TGTAAGGCACATCTCGGATCTAAAGCTAAGTAAGTAACCTTATATTCCCACTTTGTTGAGTATTTTCATCATGAAAATGTGTTGAATACTGTTTTATGCTTTTTTTTTTTTTTTGCATCTTGAGAAGATCGTGTGGTTTTATCCGACGAGAATCTTGCTTCCCTATAGTGAGTCGTATTA
chr4_162496087_162496102_15xT	TAATCTTGTTTTTTACTTGTTGAACCATTCAATATGACAATTTATATTTTTTCCTCAGCTCTAAGAAACTTGAAATAATTATTTCTTTTTTTTTTTTTTTTACTCCATTTTGTCGTTTGCCATTTTCTGGGATTTTAGTAAGAAAATAT	149	TGTAAGGCACATCTCGGATCTGAACCATTCAATATGACAATTTATATTTTTTCCTCAGCTCTAAGAAACTTGAAATAATTATTTCTTTTTTTTTTTTTTTTACTCCATTTTGTCGTTTGCCATTTTCTGGGATTTTAGTAATCCGACGAGAATCTTGCTTCCCTATAGTGAGTCGTATTA
chr12_44978515_44978526_11xA	TAAAGTGATACAATGCATAAGCTTGATATGTTTATATGCCTTATGCAGTTTGCAAAGTACTTCTACATAACTTACCAAGAAAAAAAAAAAACCAATGCTATGATTAGAGATTTTCCTTGTTTAGTTATTGCTAGTTTTATGAGTCTCTTTTCCTCTGTAAAGTGAAGCTAATCTCAGGATCTAGATTTCATAATTGTTGTGAAAGTCAAATGAAATAAAGAATGTGAAAAAATTTCATGAACTCCATTGTATTGCACAGTAATAGAATTTTGTAAAATCTTATCAAATTCAATTATTATTTAGATCAATAATAATATGT	319	TGTAAGGCACATCTCGGATCTTTATATGCCTTATGCAGTTTGCAAAGTACTTCTACATAACTTACCAAGAAAAAAAAAAAACCAATGCTATGATTAGAGATTTTCCTTGTTTAGTTATTGCTAGTTTTATGAGTCTCTTTATCCGACGAGAATCTTGCTTCCCTATAGTGAGTCGTATTA,TGTAAGGCACATCTCGGATCTCCTCTGTAAAGTGAAGCTAATCTCAGGATCTAGATTTCATAATTGTTGTGAAAGTCAAATGAAATAAAGAATGTGAAAAAATTTCATGAACTCCATTGTATTGCACAGTAATAGAATTTATCCGACGAGAATCTTGCTTCCCTATAGTGAGTCGTATTA,TGTAAGGCACATCTCGGATCTAATTGTTGTGAAAGTCAAATGAAATAAAGAATGTGAAAAAATTTCATGAACTCCATTGTATTGCACAGTAATAGAATTTTGTAAAATCTTATCAAATTCAATTATTATTTAGATCAATAATCCGACGAGAATCTTGCTTCCCTATAGTGAGTCGTATTA
chr17_74591818_74591837_19xA	TAAAAGGTAGAAACAACCCTAAGGTTCATTGACAAATGACTGGAGAAACCAAATGTGGTATATCCACTGTGAAATACTATGCAGCCATGAAAAAGAATGAAGCTTTGATTTGTGCTACAACACAAAGTAACCTTGAAACATCATGCTAAGTGAAAGAAGCACTCCAGCCTGGGTGACAGAGCGAGACACCAGCTCAAAAAAAAAAAAAAAAAAAAGTTCTTCAAGAATGGACTCACTCATTAGTTCCTTCCTTCATTGATATCTGTTCATTCATCTGTTTATATGGAACAGTCAGGGTTGAGAACCACTGTTCCAACAAGAAGCTATACTTGTTTTGTTTTGTGTGTGTTTGTTTCTGCAGCATCTAACACAGAACCTGTCAGATAACAAAAACTTGATTGCTATT	406	TGTAAGGCACATCTCGGATCAAAAGAATGAAGCTTTGATTTGTGCTACAACACAAAGTAACCTTGAAACATCATGCTAAGTGAAAGAAGCACTCCAGCCTGGGTGACAGAGCGAGACACCAGCTCAAAAAAAAAAAAAAAATCCGACGAGAATCTTGCTTCCCTATAGTGAGTCGTATTA,TGTAAGGCACATCTCGGATCAAAAAGTTCTTCAAGAATGGACTCACTCATTAGTTCCTTCCTTCATTGATATCTGTTCATTCATCTGTTTATATGGAACAGTCAGGGTTGAGAACCACTGTTCCAACAAGAAGCTATACTATCCGACGAGAATCTTGCTTCCCTATAGTGAGTCGTATTA,TGTAAGGCACATCTCGGATCATATGGAACAGTCAGGGTTGAGAACCACTGTTCCAACAAGAAGCTATACTTGTTTTGTTTTGTGTGTGTTTGTTTCTGCAGCATCTAACACAGAACCTGTCAGATAACAAAAACTTGATTATCCGACGAGAATCTTGCTTCCCTATAGTGAGTCGTATTA
chr3_14666623_14666634_11xA	TAACCTGGGAAGCCGAGGTTGCAGTGAGCCGAGATCGTGCCACTGCACTCCAGCCTGGGCGACAGAGCAAGACTAGTCTCCAAAAAAAAAAAAGGCGAAGGCTGTTTTATTGATTTTCCAGCAGTCTTGTGGGTCAGAAGCCTCTGTAGTTCCCTGTTTTCTTTATCAAATAGTGTTACTTATGCATGATGCAACTGACTGTACT	205	TGTAAGGCACATCTCGGATCCAAAAAAAAAAAAGGCGAAGGCTGTTTTATTGATTTTCCAGCAGTCTTGTGGGTCAGAAGCCTCTGTAGTTCCCTGTTTTCTTTATCAAATAGTGTTACTTATGCATGATGCAACTGACTATCCGACGAGAATCTTGCTTCCCTATAGTGAGTCGTATTA
chr4_123593507_123593520_13xA	TAATTTCTTTATCTGTAATGAAGACAATGATACCTGGCCTACTTACCTGGAGACCTGTTGTGAGAATGGAATGAGAGAGTAACTGTGAAAGCATTTTGAGAACTATAAAGTGTTGGAGAGGAAAAAAAAAAAAAACTTTTCCCCTATCATCTTAGGTTCAAGACATGGGGACCTGTGAAT	180	TGTAAGGCACATCTCGGATCTAATTTCTTTATCTGTAATGAAGACAATGATACCTGGCCTACTTACCTGGAGACCTGTTGTGAGAATGGAATGAGAGAGTAACTGTGAAAGCATTTTGAGAACTATAAAGTGTTGGAGAGATCCGACGAGAATCTTGCTTCCCTATAGTGAGTCGTATTA,TGTAAGGCACATCTCGGATCTGAGAATGGAATGAGAGAGTAACTGTGAAAGCATTTTGAGAACTATAAAGTGTTGGAGAGGAAAAAAAAAAAAAACTTTTCCCCTATCATCTTAGGTTCAAGACATGGGGACCTGTGAATATCCGACGAGAATCTTGCTTCCCTATAGTGAGTCGTATTA
chr18_56964210_56964227_17xA	TAATGAGAAAGGACAAAGTTGTACTTCAGGGTATATTTCTGTATTTTTCTTCCTACTAAGTGGTCTCAGTGAAGATCTTGGTAACATGCAAAAAAAAAAAAAAAAAAGAATATTTTTGAATATCTTATCTTTTTCAAT	138	TGTAAGGCACATCTCGGATCGGACAAAGTTGTACTTCAGGGTATATTTCTGTATTTTTCTTCCTACTAAGTGGTCTCAGTGAAGATCTTGGTAACATGCAAAAAAAAAAAAAAAAAAGAATATTTTTGAATATCTTATCTATCCGACGAGAATCTTGCTTCCCTATAGTGAGTCGTATTA
chr9_23417881_23417891_10xA	TAAAAGTTTTCTAGTCCTGAAAGTCCTTGTGGGTTCCCTGGGGAAAAAAAAAAAGTCATCATTATATGCCAGTTTGTAAAACCAAAGTTATAGAGCAAAAGAATTTTGTGAGTGTTGTTCTAGAGAGCAGATTCATCTGCAGAGGCTAGAGGTGAGACTGAACTGTACCCACATTTTACAATAAATATATGTATTCCTATT	201	TGTAAGGCACATCTCGGATCTAAAAGTTTTCTAGTCCTGAAAGTCCTTGTGGGTTCCCTGGGGAAAAAAAAAAAGTCATCATTATATGCCAGTTTGTAAAACCAAAGTTATAGAGCAAAAGAATTTTGTGAGTGTTGTTCATCCGACGAGAATCTTGCTTCCCTATAGTGAGTCGTATTA,TGTAAGGCACATCTCGGATCACCAAAGTTATAGAGCAAAAGAATTTTGTGAGTGTTGTTCTAGAGAGCAGATTCATCTGCAGAGGCTAGAGGTGAGACTGAACTGTACCCACATTTTACAATAAATATATGTATTCCTATATCCGACGAGAATCTTGCTTCCCTATAGTGAGTCGTATTA
chr6_27359829_27359839_10xT	TAAATCCCTTTCTACACTCAGTACATTTACAGGGTCTCTCTCCACAATGAGTTATTTGATGCTGAACAAGAGTGATGTGGCCTCTGAAGGTTCTCCCACATTCACTATATTTACAAGGTTTTTTTTTTTCCATCATACTTTCTTTGTATAAT	152	TGTAAGGCACATCTCGGATCTAAATCCCTTTCTACACTCAGTACATTTACAGGGTCTCTCTCCACAATGAGTTATTTGATGCTGAACAAGAGTGATGTGGCCTCTGAAGGTTCTCCCACATTCACTATATTTACAAGGTTATCCGACGAGAATCTTGCTTCCCTATAGTGAGTCGTATTA,TGTAAGGCACATCTCGGATCAGGGTCTCTCTCCACAATGAGTTATTTGATGCTGAACAAGAGTGATGTGGCCTCTGAAGGTTCTCCCACATTCACTATATTTACAAGGTTTTTTTTTTTCCATCATACTTTCTTTGTATAATCCGACGAGAATCTTGCTTCCCTATAGTGAGTCGTATTA
chr6_147781160_147781173_13xT	TAATTGTCCTAATTTTAGGCAATGAAAAATAATTTTGTCATCTGCCTCAAATTTTTGTTTCGATGGTTGGTTTGGTTTTGGATTTGTTTTTTTTTTTTTTGAGACAGGGTCTCATTTTGTCATCCAAGCTAGAGTGCAATGGCTTGATCACAGCTCACTGCAGTCTCCACCTCTCAGACTCAAGTGATCCTCCTACCTCAGCCTTCTGAGTAGCTGGAACTACAGGGACGTGCCACCATTCCTGGCTAATT	251	TGTAAGGCACATCTCGGATCTAATTGTCCTAATTTTAGGCAATGAAAAATAATTTTGTCATCTGCCTCAAATTTTTGTTTCGATGGTTGGTTTGGTTTTGGATTTGTTTTTTTTTTTTTTGAGACAGGGTCTCATTTTGTATCCGACGAGAATCTTGCTTCCCTATAGTGAGTCGTATTA
chr1_14616473_14616485_12xA	TAAATTCTGAAACAGACAAGCTGGAAACAGAGGAGTCCTCTGGTATGGAGTTTATGGCTTGGTCTGACTTTCTAGGGAGCATAGAAGAGGGTGATTTAGAAAAAAAAAAAAAGTACAAGCCAGATGCCCAAAT	133	TGTAAGGCACATCTCGGATCAACAGACAAGCTGGAAACAGAGGAGTCCTCTGGTATGGAGTTTATGGCTTGGTCTGACTTTCTAGGGAGCATAGAAGAGGGTGATTTAGAAAAAAAAAAAAAGTACAAGCCAGATGCCCAATCCGACGAGAATCTTGCTTCCCTATAGTGAGTCGTATTA
chr2_171602931_171602947_16xT	TAAATAATAACCATTTGCTTATTGACTTTGTAAATAATACCTGCTTGTTGAAATAAAATAAAGCCAAGTACAGAAAATTATAAAGACAAAAAACACCTGAAATCCCGTCATCCAGAGACAGCCACATTCATATTTTGGCAGCCATCTTTCCTGATTTTTTTTTTTTTTTTTGAGACGGGGTCTTTCCTGATATTTCTATATACAATCCATGTGCTT	216	TGTAAGGCACATCTCGGATCTAAATAATACCTGCTTGTTGAAATAAAATAAAGCCAAGTACAGAAAATTATAAAGACAAAAAACACCTGAAATCCCGTCATCCAGAGACAGCCACATTCATATTTTGGCAGCCATCTTTCATCCGACGAGAATCTTGCTTCCCTATAGTGAGTCGTATTA,TGTAAGGCACATCTCGGATCAAACACCTGAAATCCCGTCATCCAGAGACAGCCACATTCATATTTTGGCAGCCATCTTTCCTGATTTTTTTTTTTTTTTTTGAGACGGGGTCTTTCCTGATATTTCTATATACAATCCATATCCGACGAGAATCTTGCTTCCCTATAGTGAGTCGTATTA
chr3_31689119_31689129_10xA	TAACTATGAGGAAAAAAAAAAAGTCAAATCCAAACTGAGGAACAGTTTGGAAAACAAAAATGAAAGCAAAGAAAACCTGACTTGAACTCTTCAGTATCACTGCCATGAAAGGGAAAAAGGCGGGGAATTTTCTTGACTAAAGGAGACTAGAGACATCATAATGACCAAATGCAACATAATCTGGGTTGGATTCTGGAGTTT	201	TGTAAGGCACATCTCGGATCTAACTATGAGGAAAAAAAAAAAGTCAAATCCAAACTGAGGAACAGTTTGGAAAACAAAAATGAAAGCAAAGAAAACCTGACTTGAACTCTTCAGTATCACTGCCATGAAAGGGAAAAAGGATCCGACGAGAATCTTGCTTCCCTATAGTGAGTCGTATTA,TGTAAGGCACATCTCGGATCCTTGAACTCTTCAGTATCACTGCCATGAAAGGGAAAAAGGCGGGGAATTTTCTTGACTAAAGGAGACTAGAGACATCATAATGACCAAATGCAACATAATCTGGGTTGGATTCTGGAGTTATCCGACGAGAATCTTGCTTCCCTATAGTGAGTCGTATTA
chr2_30604661_30604683_22xA	TAAAAAAATGTAAAAATCCAGTGAGCCGAGATCGTGCCACTGCACTCCAGCTTGGCGACAGAGTGAGACTCCGTCTCAAAAAAAAAAAAAAAAAAAAAAAGTAAACATCATTCGTAGCTCTCAGGTTGTACAAACACAGGTGGAATGGGTCCATGGGCTGTACTTTGCTTACCCGTGCTT	180	TGTAAGGCACATCTCGGATCGAGTGAGACTCCGTCTCAAAAAAAAAAAAAAAAAAAAAAAGTAAACATCATTCGTAGCTCTCAGGTTGTACAAACACAGGTGGAATGGGTCCATGGGCTGTACTTTGCTTACCCGTGCTTATCCGACGAGAATCTTGCTTCCCTATAGTGAGTCGTATTA
chr3_183864904_183864921_17xT	TAAGAAAGAGGGCCATCGACTTGCATATAAAGTAAATGAAAAGCTCTAAAAGCTCCATATTTCTTTTTTTTTTTTTTTTTTCCGTATTTCATCTCGAGCACAGTTTAGAGACACTCAACAGCAGGTATTTACCACAGGTGTGTAAATATCATGTCACTGAGAAACGTT	168	TGTAAGGCACATCTCGGATCTAAGAAAGAGGGCCATCGACTTGCATATAAAGTAAATGAAAAGCTCTAAAAGCTCCATATTTCTTTTTTTTTTTTTTTTTTCCGTATTTCATCTCGAGCACAGTTTAGAGACACTCAACAATCCGACGAGAATCTTGCTTCCCTATAGTGAGTCGTATTA,TGTAAGGCACATCTCGGATCAAGCTCTAAAAGCTCCATATTTCTTTTTTTTTTTTTTTTTTCCGTATTTCATCTCGAGCACAGTTTAGAGACACTCAACAGCAGGTATTTACCACAGGTGTGTAAATATCATGTCACTGAATCCGACGAGAATCTTGCTTCCCTATAGTGAGTCGTATTA
chrX_118751901_118751919_18xA	TAAAACACTCATGGCTATATCATGGAATAGAATGCAAAAAAAAAAAAAAAAAAAGTAACACACATTTTTGGATGAAAACCTCCAAAGTTGCCCCAGGATTCACATCCGCACTCCTCCCTGGTGGAAGGATCCTCCTGGCAAAGTTGGGAAATCCTGCAGGTGGAGCCAGAAGTTCTGTGTGGTTATGTCTGAGGTCTGTTTCTTTTTCCCCCCCTGATGTAAATCTCATTTGAGGTTTTGTAGTTTCACCTGCTCACTCTTGGTACCTGTTGTTTCTCCTTTACT	285	TGTAAGGCACATCTCGGATCTAAAACACTCATGGCTATATCATGGAATAGAATGCAAAAAAAAAAAAAAAAAAAGTAACACACATTTTTGGATGAAAACCTCCAAAGTTGCCCCAGGATTCACATCCGCACTCCTCCCTGATCCGACGAGAATCTTGCTTCCCTATAGTGAGTCGTATTA,TGTAAGGCACATCTCGGATCAAAAAAAAAAAAAAGTAACACACATTTTTGGATGAAAACCTCCAAAGTTGCCCCAGGATTCACATCCGCACTCCTCCCTGGTGGAAGGATCCTCCTGGCAAAGTTGGGAAATCCTGCAGGATCCGACGAGAATCTTGCTTCCCTATAGTGAGTCGTATTA,TGTAAGGCACATCTCGGATCTGGAGCCAGAAGTTCTGTGTGGTTATGTCTGAGGTCTGTTTCTTTTTCCCCCCCTGATGTAAATCTCATTTGAGGTTTTGTAGTTTCACCTGCTCACTCTTGGTACCTGTTGTTTCTCCTATCCGACGAGAATCTTGCTTCCCTATAGTGAGTCGTATTA
chr19_32511712_32511733_21xT	TAACAAATAACAAGTAGGATCAACACAAAGAGATACACACAGAGATGCATTGTAGTAAACCTGCTGAAGATACAGAGAAAATCTTAGAAACAACAAGAAAAAAACAATTTGACATGAATAAGGGAACCACAGCAGGATTTACCACTAACTTCTCCTGAGAAACAATGGTAGCCAAGGTCAGTGGGGTAACATACTCAAAGTGCTGGAACCAAGAATTCTTTTTCTTTTTTTTTTTTTTTTTTTTTTGAGACAGGGTTTCACTTTGCTGCCAAGGCTGGAGTACAGTAGCATGATCATAGCTCACTATAGTCTTGAACTCCTGGACTCATGGGATCCTCCTCCTGCCTCAGCTTCCCAAGTAGCTGAGACTACCAGCACACCATCATGCCTGGCTAATTTTTTTTTTTTTCTGAGACAGGGTCTTGTTATGTTACCCAGGCTCATCT	446	TGTAAGGCACATCTCGGATCTAACAAATAACAAGTAGGATCAACACAAAGAGATACACACAGAGATGCATTGTAGTAAACCTGCTGAAGATACAGAGAAAATCTTAGAAACAACAAGAAAAAAACAATTTGACATGAATAATCCGACGAGAATCTTGCTTCCCTATAGTGAGTCGTATTA,TGTAAGGCACATCTCGGATCAGGGAACCACAGCAGGATTTACCACTAACTTCTCCTGAGAAACAATGGTAGCCAAGGTCAGTGGGGTAACATACTCAAAGTGCTGGAACCAAGAATTCTTTTTCTTTTTTTTTTTTTTTTATCCGACGAGAATCTTGCTTCCCTATAGTGAGTCGTATTA
chr1_102991835_102991850_15xT	TAAAGTCCAGAAAATACCAAATACTGGGTACTTGTGAATATGAGACCTAACCCTGGAAAGAGATTCAAACTGTTATCTTGCATACTCAAAGAACTCTAGCATGCCAGGAATTTTTTTTTTTTTTTTCAAGAGAAAGTCATGCCATTTTCACCATCCTGCCCAGGATGCTCTCTGTACTGAATGTGATTGGGCAATGGCAGAGGCT	205	TGTAAGGCACATCTCGGATCTAAAGTCCAGAAAATACCAAATACTGGGTACTTGTGAATATGAGACCTAACCCTGGAAAGAGATTCAAACTGTTATCTTGCATACTCAAAGAACTCTAGCATGCCAGGAATTTTTTTTTTATCCGACGAGAATCTTGCTTCCCTATAGTGAGTCGTATTA,TGTAAGGCACATCTCGGATCCATACTCAAAGAACTCTAGCATGCCAGGAATTTTTTTTTTTTTTTTCAAGAGAAAGTCATGCCATTTTCACCATCCTGCCCAGGATGCTCTCTGTACTGAATGTGATTGGGCAATGGCAGATCCGACGAGAATCTTGCTTCCCTATAGTGAGTCGTATTA
chr3_72969910_72969921_11xA	TAAAGATCGAATTCTCTAAGTTTCATGAACAGGCTTTGGTAGAAGTGAGGTAGGGGGTAAATCCTGTAACATAGTAACAATTTTTTGTGTATGAAAATGTGCATTTGAAAAAAAAAAAACAAAAACATT	129	TGTAAGGCACATCTCGGATCTAAAGATCGAATTCTCTAAGTTTCATGAACAGGCTTTGGTAGAAGTGAGGTAGGGGGTAAATCCTGTAACATAGTAACAATTTTTTGTGTATGAAAATGTGCATTTGAAAAAAAAAAAACATCCGACGAGAATCTTGCTTCCCTATAGTGAGTCGTATTA
chrX_19471270_19471281_11xT	TAAGTGCACCAACATATGTGACACCTAATATGAGTCCCAGAAGAAGAGGAGAGAAAGGAGCAGAAAAATACTCAAAGAAATAATTGCTGAAAACTTCCTAAATATGATTTTTTTTTTTTGAGATGGAGTTTCACTCTTGTTGCCCAGGTTGGAGTGCAATGGCACGATCTTGGATCACCACAACCTCCGTCTACCAGGT	199	TGTAAGGCACATCTCGGATCTAAGTGCACCAACATATGTGACACCTAATATGAGTCCCAGAAGAAGAGGAGAGAAAGGAGCAGAAAAATACTCAAAGAAATAATTGCTGAAAACTTCCTAAATATGATTTTTTTTTTTTGATCCGACGAGAATCTTGCTTCCCTATAGTGAGTCGTATTA
chr12_69815685_69815698_13xA	TAAACTGATCTATGCTGTGTTTGCTTATTCTTTAGTTGAACACACTATGAAGAATTCCAGGTGTACTAGTGAATGTAATTTATAGTTGCCAAAAAAAAAAAAAACCTGAAATAAATAAATGTTAGATTGAATGTGTGTACATTTTCTCTTCTAGCTCTGACATGGCATTTAGGGTTAGCAGAATGTAT	188	TGTAAGGCACATCTCGGATCTAAACTGATCTATGCTGTGTTTGCTTATTCTTTAGTTGAACACACTATGAAGAATTCCAGGTGTACTAGTGAATGTAATTTATAGTTGCCAAAAAAAAAAAAAACCTGAAATAAATAAATATCCGACGAGAATCTTGCTTCCCTATAGTGAGTCGTATTA,TGTAAGGCACATCTCGGATCGTGTACTAGTGAATGTAATTTATAGTTGCCAAAAAAAAAAAAAACCTGAAATAAATAAATGTTAGATTGAATGTGTGTACATTTTCTCTTCTAGCTCTGACATGGCATTTAGGGTTAGCAATCCGACGAGAATCTTGCTTCCCTATAGTGAGTCGTATTA
chr7_85274260_85274270_10xT	TAACAGGTAGAAATGGTTTTCCTGATTTGCTCATGGTGGTCTCTAATTTCTAATTTCAGGTTAGCATATATATTGGTCTCAATCACTGAAGACTGAGAAAACCAAAAAGCAGCTCTATTTTTTTTTTTACTACTGCAGCAACCATAAACCATCTAAAATTGTAAGAATTCTTCATAT	177	TGTAAGGCACATCTCGGATCTAACAGGTAGAAATGGTTTTCCTGATTTGCTCATGGTGGTCTCTAATTTCTAATTTCAGGTTAGCATATATATTGGTCTCAATCACTGAAGACTGAGAAAACCAAAAAGCAGCTCTATTTATCCGACGAGAATCTTGCTTCCCTATAGTGAGTCGTATTA,TGTAAGGCACATCTCGGATCTAATTTCAGGTTAGCATATATATTGGTCTCAATCACTGAAGACTGAGAAAACCAAAAAGCAGCTCTATTTTTTTTTTTACTACTGCAGCAACCATAAACCATCTAAAATTGTAAGAATTCATCCGACGAGAATCTTGCTTCCCTATAGTGAGTCGTATTA
chr7_97654945_97654955_10xA	TAAGTCTTGTATGCTCTAAGAGAAGCATACATGATGCAAGTTGGAACTTTACTTATGAGAGGGAACACAACTGTGGAGAGGACCACTGTCTTCTCCCCTGCATGGTGGTGCCATCTTGTTCCACTAATCATTTACTTAGTGGGCAGTGAAAACACACAACATCACACAGCACCTCACAAGAGTGTGAGAAAAAAAAAAACAAAACAGGGGGAACATCTAATGTGCCTAAATTCTTCCAATTGCTAATAGCCATTTATAATTGTCTGCACAATATTCCACATGTTCAAAGCAAAGCAGTTATAGCAAAGGTGTTGAAAGCATGGGTTGTACAGTTGTTACCCTGCCT	346	TGTAAGGCACATCTCGGATCTAAGTCTTGTATGCTCTAAGAGAAGCATACATGATGCAAGTTGGAACTTTACTTATGAGAGGGAACACAACTGTGGAGAGGACCACTGTCTTCTCCCCTGCATGGTGGTGCCATCTTGTTATCCGACGAGAATCTTGCTTCCCTATAGTGAGTCGTATTA,TGTAAGGCACATCTCGGATCCTGTGGAGAGGACCACTGTCTTCTCCCCTGCATGGTGGTGCCATCTTGTTCCACTAATCATTTACTTAGTGGGCAGTGAAAACACACAACATCACACAGCACCTCACAAGAGTGTGAGAAATCCGACGAGAATCTTGCTTCCCTATAGTGAGTCGTATTA,TGTAAGGCACATCTCGGATCAAAAAAAAACAAAACAGGGGGAACATCTAATGTGCCTAAATTCTTCCAATTGCTAATAGCCATTTATAATTGTCTGCACAATATTCCACATGTTCAAAGCAAAGCAGTTATAGCAAAGGTATCCGACGAGAATCTTGCTTCCCTATAGTGAGTCGTATTA,TGTAAGGCACATCTCGGATCTGTGCCTAAATTCTTCCAATTGCTAATAGCCATTTATAATTGTCTGCACAATATTCCACATGTTCAAAGCAAAGCAGTTATAGCAAAGGTGTTGAAAGCATGGGTTGTACAGTTGTTACCATCCGACGAGAATCTTGCTTCCCTATAGTGAGTCGTATTA
chr14_78806046_78806062_16xT	TAAACTCTAGTCAAAGTCTGAGAGATGTGCTTTTCCAATAGACTTTGCTTTTTTTTTTTTTTTTTCCCCTTTGGCTTCTTTTGTTGCAATTTCAATCTAGCTCCTGCTGCGTTGAACCATCTCAGGCAAAGGAGAGGTAGCCTCTCTGTAGAGAGCACTGTGCTTGTCCAGAAGCCATAGT	181	TGTAAGGCACATCTCGGATCTAAACTCTAGTCAAAGTCTGAGAGATGTGCTTTTCCAATAGACTTTGCTTTTTTTTTTTTTTTTTCCCCTTTGGCTTCTTTTGTTGCAATTTCAATCTAGCTCCTGCTGCGTTGAACCATATCCGACGAGAATCTTGCTTCCCTATAGTGAGTCGTATTA,TGTAAGGCACATCTCGGATCTTTTTCCCCTTTGGCTTCTTTTGTTGCAATTTCAATCTAGCTCCTGCTGCGTTGAACCATCTCAGGCAAAGGAGAGGTAGCCTCTCTGTAGAGAGCACTGTGCTTGTCCAGAAGCCATAGATCCGACGAGAATCTTGCTTCCCTATAGTGAGTCGTATTA
chr18_56391982_56391999_17xT	TAAGAATTTCTCTGCCCTTTCCTATACTTCACAGGACGGATTGCAAGCTCTTTCCCTAAGCCCCCTTCACAAGCAGCCCTGAATCAACAGTATGGGAGTCCAGGCATAAGACAGGCCCTTATTCTGCCCACTGAATTCACTTTTTTTTTTTTTTTTTTATCAGCAGGGATAACAAGAGTCTTTTTTCCTTCTTTCTCAACTCAGTCCCTGCTGGTCAAATATTGCTGATGTGTGGACCTTGTCAAAGCCTTTGGGAATTATCATTATTATCAGTCATGATGT	282	TGTAAGGCACATCTCGGATCACAGGACGGATTGCAAGCTCTTTCCCTAAGCCCCCTTCACAAGCAGCCCTGAATCAACAGTATGGGAGTCCAGGCATAAGACAGGCCCTTATTCTGCCCACTGAATTCACTTTTTTTTTTATCCGACGAGAATCTTGCTTCCCTATAGTGAGTCGTATTA,TGTAAGGCACATCTCGGATCTTTTTTTTATCAGCAGGGATAACAAGAGTCTTTTTTCCTTCTTTCTCAACTCAGTCCCTGCTGGTCAAATATTGCTGATGTGTGGACCTTGTCAAAGCCTTTGGGAATTATCATTATTATATCCGACGAGAATCTTGCTTCCCTATAGTGAGTCGTATTA
chr12_107288468_107288479_11xC	TAATAAACCCCAGAGGATCCAGCCTAGGTCCTGGGACCCTGCAAGCACTTAGAAAATAGTCGCCTGTGGTTCATGCCTGTAATCTCAGCACTTTGGGAGGCTGAGGAGTTTGAGGCCAGGCATTAGAGACCAACCTGGCCAAGAAAGTGAGACCCCCCCCCCCCGCCCCCACCGCCAATCTCTACAAAAATATTTTTCAAAATGAGCCAAGTATGCTGGTGCATGCCTATAGTCCCAGGTACTGGGGAGTT	251	TGTAAGGCACATCTCGGATCCAACCTGGCCAAGAAAGTGAGACCCCCCCCCCCCGCCCCCACCGCCAATCTCTACAAAAATATTTTTCAAAATGAGCCAAGTATGCTGGTGCATGCCTATAGTCCCAGGTACTGGGGAGTATCCGACGAGAATCTTGCTTCCCTATAGTGAGTCGTATTA,TGTAAGGCACATCTCGGATCCAGAGGATCCAGCCTAGGTCCTGGGACCCTGCAAGCACTTAGAAAATAGTCGCCTGTGGTTCATGCCTGTAATCTCAGCACTTTGGGAGGCTGAGGAGTTTGAGGCCAGGCATTAGAGACATCCGACGAGAATCTTGCTTCCCTATAGTGAGTCGTATTA
chr2_65166735_65166750_15xA	TAAGAAACAGAACATTACTAGAACATGTGCATATTCTATCACGTAGCAATTCTACTCCTAGGTACATACCTAACAGAAATGCAAATGTGCGCGAACCCCAGGGGGCGGAGCCTGCAGTGAGCCGAGATTGCGCCACTGCACTCCAGCCTGGGCGACAGCGAGACTAAGTCTCAAAAAAAAAAAAAAAAGAAAAAAAAAGAAATGCAAATGTGTGTTCACCAAAAGACACCACTCAAGTTCAGTAACTCTTATCATTTTGTCACTTTCACCT	271	TGTAAGGCACATCTCGGATCGAACATGTGCATATTCTATCACGTAGCAATTCTACTCCTAGGTACATACCTAACAGAAATGCAAATGTGCGCGAACCCCAGGGGGCGGAGCCTGCAGTGAGCCGAGATTGCGCCACTGCAATCCGACGAGAATCTTGCTTCCCTATAGTGAGTCGTATTA
chr8_131661630_131661644_14xT	TAAGAGTCTCAAAACCATCCTAGGCCACACATGTCATCATATTCACTTGTAATGACATAGGAGAGGAATCAGAGCTTGCTATCAGTACAGCACCAGGCATTTTTTTTTTTTTTTCTGCACAGGGAGCTATCTCTTTGACACCCCCACCTTATCCAGATGATGATACAAATGCCAGGGGACAAGATGCACAT	191	TGTAAGGCACATCTCGGATCTAAGAGTCTCAAAACCATCCTAGGCCACACATGTCATCATATTCACTTGTAATGACATAGGAGAGGAATCAGAGCTTGCTATCAGTACAGCACCAGGCATTTTTTTTTTTTTTTCTGCACATCCGACGAGAATCTTGCTTCCCTATAGTGAGTCGTATTA,TGTAAGGCACATCTCGGATCAGAGCTTGCTATCAGTACAGCACCAGGCATTTTTTTTTTTTTTTCTGCACAGGGAGCTATCTCTTTGACACCCCCACCTTATCCAGATGATGATACAAATGCCAGGGGACAAGATGCACAATCCGACGAGAATCTTGCTTCCCTATAGTGAGTCGTATTA
chr7_89666117_89666131_14xA	TAAAGTTCTACATACTGTCAAGCTCTACCTGGCTAAGTCATTATTGTTCTTCTGCCAAAAACAAAGGTGAGATATGCCAACATAAATGCGAAGATACTGCAACATATTCAGTTAGTATCATCTCTTGAACAGCAAATAATTTTTGCAAAAAAAAAAAAAAACCCAGAAACTTTTACGAAGCTGGCATAAGGGTTGT	196	TGTAAGGCACATCTCGGATCCATACTGTCAAGCTCTACCTGGCTAAGTCATTATTGTTCTTCTGCCAAAAACAAAGGTGAGATATGCCAACATAAATGCGAAGATACTGCAACATATTCAGTTAGTATCATCTCTTGAACATCCGACGAGAATCTTGCTTCCCTATAGTGAGTCGTATTA,TGTAAGGCACATCTCGGATCGATATGCCAACATAAATGCGAAGATACTGCAACATATTCAGTTAGTATCATCTCTTGAACAGCAAATAATTTTTGCAAAAAAAAAAAAAAACCCAGAAACTTTTACGAAGCTGGCATAAGATCCGACGAGAATCTTGCTTCCCTATAGTGAGTCGTATTA
chr2_199085148_199085165_17xA	TAAAAATATAAAAAATTAGCCAGGTGTGGTGGTGGGCACCTGTGATCCCAGCTACTCGGGAACATGAGACAGGAGAATCGCTTGAATCAGGAGGCGGAGGTTGCAGTGAGCCAAGATTGCACCATTGCACTCCAGCCTGGGTGACAAGAGTGAGACTCCACCTCAAAAAAAAAAAAAAAAAAGAGAGAGAGAGAGAAAACAAGATACAATATGAGGCTATGGTAAAGGCAGGGACCAGGGACCAGCATACCAGATTAGTCAGTTCTCTCTAAATCATAACAGAATATT	288	TGTAAGGCACATCTCGGATCTGAGACTCCACCTCAAAAAAAAAAAAAAAAAAGAGAGAGAGAGAGAAAACAAGATACAATATGAGGCTATGGTAAAGGCAGGGACCAGGGACCAGCATACCAGATTAGTCAGTTCTCTCTATCCGACGAGAATCTTGCTTCCCTATAGTGAGTCGTATTA
chr8_101538437_101538447_10xA	TAAAGAAAACGAACAAGAAAAAAAAAAAGTTGTCTGTGTGACATGGCCTTAGCCTTGCTGTGATTGCTCTGGCGATCCCCAAAATTTTCCTCCAAAGCAGGACCTTGGGATCGAGTTTACAGTTGCTGTTTACCGTTCTGTGTTTGAGGCTACCCAGGACATAGCCCACCTAAAGCTTCACAAAGGATATT	191	TGTAAGGCACATCTCGGATCTGTCTGTGTGACATGGCCTTAGCCTTGCTGTGATTGCTCTGGCGATCCCCAAAATTTTCCTCCAAAGCAGGACCTTGGGATCGAGTTTACAGTTGCTGTTTACCGTTCTGTGTTTGAGGCATCCGACGAGAATCTTGCTTCCCTATAGTGAGTCGTATTA,TGTAAGGCACATCTCGGATCGGCGATCCCCAAAATTTTCCTCCAAAGCAGGACCTTGGGATCGAGTTTACAGTTGCTGTTTACCGTTCTGTGTTTGAGGCTACCCAGGACATAGCCCACCTAAAGCTTCACAAAGGATATATCCGACGAGAATCTTGCTTCCCTATAGTGAGTCGTATTA
chr2_85364583_85364596_13xA	TAAACCCCGTCTCTAGTAAAAATACAAAAATTAGCTGGGCATGGTGGTGCACGCCTGTAATCCCAGCTACTCAGCAGGCTGAGGCAGGTGAATCACTTGAACCTGGGAGGCAGAGGTTGCAGTGAGCCGAGATCATGCCACTGTACTGCACCCTGGCAGCAAAGCAAGACTCCATCTCAAAAAAAAAAAAAAGAGACAGGTTCTTGCTGTGTTGCTCAGGCTGATCCTCACCTTATCCTCCTGAGTATCTGGGAATATAAGTGTGAGCTTCTATGTGTAGCTAAAAAATATTCTAATATAGGAACATCATTTGGACATCTGTGAAGTTTCTTT	333	TGTAAGGCACATCTCGGATCAAGAGACAGGTTCTTGCTGTGTTGCTCAGGCTGATCCTCACCTTATCCTCCTGAGTATCTGGGAATATAAGTGTGAGCTTCTATGTGTAGCTAAAAAATATTCTAATATAGGAACATCATATCCGACGAGAATCTTGCTTCCCTATAGTGAGTCGTATTA
chr3_27240655_27240669_14xT	TAACAGACTAAGAAATAAAAAGAGACAGTTGAGCAACTTCCATGTAAACATTTGATAGTCTTTATTCAAGGTAGCAGAGACCCTCACAGGAGAATATTCTTACCTCATTCTGATTTACTTTTATTACTATCTCATCTTTTTTTTTTTTTTTGAGACAGAGTCTCACTGTGTTGGCCAGACTGGAGTGCAATGGCATAATCTTGGCTCACTGCAACCTCTGTCTCCCAGGCTCAAGCAATTCTCCTGCCTCAGCCTCCCGAGTAGATGAGAT	271	TGTAAGGCACATCTCGGATCAGAGACAGTTGAGCAACTTCCATGTAAACATTTGATAGTCTTTATTCAAGGTAGCAGAGACCCTCACAGGAGAATATTCTTACCTCATTCTGATTTACTTTTATTACTATCTCATCTTTTATCCGACGAGAATCTTGCTTCCCTATAGTGAGTCGTATTA
chr4_86860258_86860271_13xA	TAAGTTCTTTATCAAATACATGGGTCAGCAAGGGCCTTACTTAGCACAATACTGGCTGAAAGCAGCCTCAGCAAACCCTGGCTACATAAGTACTAAGTAAGCAACACCTACTAGTCCCAGTAAGCAAGACATGCAGGCTACAGAATCATAGTGTGTTATGAAAAAAAAAAAAAAGCCACACATTCAGGCATCAGCAGGTCCTAGAGGCCT	210	TGTAAGGCACATCTCGGATCAGGGCCTTACTTAGCACAATACTGGCTGAAAGCAGCCTCAGCAAACCCTGGCTACATAAGTACTAAGTAAGCAACACCTACTAGTCCCAGTAAGCAAGACATGCAGGCTACAGAATCATAATCCGACGAGAATCTTGCTTCCCTATAGTGAGTCGTATTA,TGTAAGGCACATCTCGGATCTACTAAGTAAGCAACACCTACTAGTCCCAGTAAGCAAGACATGCAGGCTACAGAATCATAGTGTGTTATGAAAAAAAAAAAAAAGCCACACATTCAGGCATCAGCAGGTCCTAGAGGCCTATCCGACGAGAATCTTGCTTCCCTATAGTGAGTCGTATTA
chr2_43216338_43216350_12xT	TAACCCATTTTTCGAATGAAGAAACTGAGTCTCAAAGAGGCTGTGAACTGTGCTCAAGGTAACCCAGCGAGTAATTCGCAGCACCTGAGGATCCATTGCCCCCATCTGACTCCAGAGTCCCAGCTCTTTCCATGTGTGATAACCCTCTGCGCTCTGCAGTGAAAAACACAACTTTTTTTTTTTTTGGAGACAGAATCTTGCTCTGTTCCCCAGGCTGGAGTGCAGTGGTGCACTATCACTCCCAGCTAATTTGT	254	TGTAAGGCACATCTCGGATCTAACCCATTTTTCGAATGAAGAAACTGAGTCTCAAAGAGGCTGTGAACTGTGCTCAAGGTAACCCAGCGAGTAATTCGCAGCACCTGAGGATCCATTGCCCCCATCTGACTCCAGAGTCCATCCGACGAGAATCTTGCTTCCCTATAGTGAGTCGTATTA,TGTAAGGCACATCTCGGATCCTGTGAACTGTGCTCAAGGTAACCCAGCGAGTAATTCGCAGCACCTGAGGATCCATTGCCCCCATCTGACTCCAGAGTCCCAGCTCTTTCCATGTGTGATAACCCTCTGCGCTCTGCAGTATCCGACGAGAATCTTGCTTCCCTATAGTGAGTCGTATTA
chr20_3721900_3721918_18xA	TAAGCCCAGGAGTTTGAGACCAGCCTAGGCAACATGATGAAGCCCTATCTCTACTAAAAAAAAAAAAAATACAAAAAATTAGCAAAGCATGGTGGTGCACACCTGTAGTCCCAGTTATTCAGGATCTCACTACTGTACTCCAGCCTGGGTAATGAGAGTGAGACCCTCTCTCAAAAAAAAAAAAAAAAAAAGAAGAAGAAGAAGAAAACTCCAGAATATATAAAAATGAAAAGAGGGCGGAAGAGTGGAACTGCGGGGTAGAAAATTTTGCATTTTGTTTCATCTCTCTGTATATGTTGAACTTTTTTTT	310	TGTAAGGCACATCTCGGATCAGAAGAAGAAGAAGAAAACTCCAGAATATATAAAAATGAAAAGAGGGCGGAAGAGTGGAACTGCGGGGTAGAAAATTTTGCATTTTGTTTCATCTCTCTGTATATGTTGAACTTTTTTTTATCCGACGAGAATCTTGCTTCCCTATAGTGAGTCGTATTA
chr15_87681666_87681679_13xA	TAATCAAGCTGTGCTGTGCTCAACCTCCTTCATTGCTCTTGGTGTTCTAACCTGTTAGGATGATATTTGGGTTCCAGAACCTGACTTCTACCTCATGTCTGTCTGTTTGCTTCCTTGCTTTCTCCTTATAGTATCCACCATTACCCAAGCTTCAGGAAAAAAAAAAAAAAGGAAAACAGTAAAAATGT	188	TGTAAGGCACATCTCGGATCCATTGCTCTTGGTGTTCTAACCTGTTAGGATGATATTTGGGTTCCAGAACCTGACTTCTACCTCATGTCTGTCTGTTTGCTTCCTTGCTTTCTCCTTATAGTATCCACCATTACCCAAGCATCCGACGAGAATCTTGCTTCCCTATAGTGAGTCGTATTA,TGTAAGGCACATCTCGGATCTGATATTTGGGTTCCAGAACCTGACTTCTACCTCATGTCTGTCTGTTTGCTTCCTTGCTTTCTCCTTATAGTATCCACCATTACCCAAGCTTCAGGAAAAAAAAAAAAAAGGAAAACAGTATCCGACGAGAATCTTGCTTCCCTATAGTGAGTCGTATTA
chr6_112052654_112052666_12xA	TAATGGGTGCAGCACACCAACATGGCACATGTATACATATGTAACTAACCTGCACATTGTGCACATGTACCCTAGAACTTGAAGTATAATAATAAAAAAAAAAAAAGAAAAGAAAAAGATCAGATTGGACCAAAACAGACACATTTTCTTCACTACTCCATTATCTGGTTTTGTCCTATTTCTTAGGGAGGCAAGATAAGGCGTTGGCATCCTAACTGCAGTGGGTATTCCTTGTTGTTTGATGTGCATATACTTACAGTT	261	TGTAAGGCACATCTCGGATCACATTTTCTTCACTACTCCATTATCTGGTTTTGTCCTATTTCTTAGGGAGGCAAGATAAGGCGTTGGCATCCTAACTGCAGTGGGTATTCCTTGTTGTTTGATGTGCATATACTTACAGTATCCGACGAGAATCTTGCTTCCCTATAGTGAGTCGTATTA
chr8_104870449_104870467_18xT	TAAAAGAGCTGGTTTGTGTCTTTTTTTTTTTTTTTTTTTGGTAGCAAGAGTCTATGAGCAGAAATAGTAAATGAAGCTAATAATTTTTTGAAGATTTGCTATGTATAGATACTTCACATGTGTTT	125	TGTAAGGCACATCTCGGATCTAAAAGAGCTGGTTTGTGTCTTTTTTTTTTTTTTTTTTTGGTAGCAAGAGTCTATGAGCAGAAATAGTAAATGAAGCTAATAATTTTTTGAAGATTTGCTATGTATAGATACTTCACATGATCCGACGAGAATCTTGCTTCCCTATAGTGAGTCGTATTA
chr12_125743050_125743060_10xA	TAATTTTTATATTTTTAGTAGAGACAGGGTTTCACCATATTGGTCAGGCTGGTCTCGAACTCCTGACCTCACGTGATGCACCCACCTCGGCCTCCCAAAGTGCTGGGATTATAGGAGTGAGCCATCGTGCCTGGCCAAAAAAAAAAATTATGCTTTTTCTCTGCTAATGGGATACAATTGTGTGAATCCTAGTGACCTATTATAGAACCTACAGTGGATATATTGGTCTGGAGATGTTT	239	TGTAAGGCACATCTCGGATCATAGGAGTGAGCCATCGTGCCTGGCCAAAAAAAAAAATTATGCTTTTTCTCTGCTAATGGGATACAATTGTGTGAATCCTAGTGACCTATTATAGAACCTACAGTGGATATATTGGTCTGATCCGACGAGAATCTTGCTTCCCTATAGTGAGTCGTATTA
chr1_91878282_91878295_13xA	TAAAGAAAAAACCATAAAAGAGATAACTCACAGCAACACAGTGAGTATCTTACAAAAGTACTCAGGGTACCACATGAACACAAGCCTTTGTGATTAGAATCTAAGTTTTTCACCTCAAATAACCTTCCAGAATGAAAAGAAAAAAAAAAAAAACACACATTCTGCTCCAGCAATTATCACACAGTTAGT	189	TGTAAGGCACATCTCGGATCAGATAACTCACAGCAACACAGTGAGTATCTTACAAAAGTACTCAGGGTACCACATGAACACAAGCCTTTGTGATTAGAATCTAAGTTTTTCACCTCAAATAACCTTCCAGAATGAAAAGAATCCGACGAGAATCTTGCTTCCCTATAGTGAGTCGTATTA,TGTAAGGCACATCTCGGATCCTCAGGGTACCACATGAACACAAGCCTTTGTGATTAGAATCTAAGTTTTTCACCTCAAATAACCTTCCAGAATGAAAAGAAAAAAAAAAAAAACACACATTCTGCTCCAGCAATTATCACATCCGACGAGAATCTTGCTTCCCTATAGTGAGTCGTATTA
chr8_34269111_34269126_15xT	TAACATAGCTTACTGGGGGTTTTTTTTTTTTTTTTGAAAGGGTTGATAGAAAGTGGAGTTTATCAACATCTTATAGTGGAAAAACGTTTAGAAAGTTTATTCCCTTTCTGCCTCTAACTTCTTTTTTCTCTCTCAAACAGTACCCAAATACCATGTAAAACACCACTGAGTTT	173	TGTAAGGCACATCTCGGATCTTTTTGAAAGGGTTGATAGAAAGTGGAGTTTATCAACATCTTATAGTGGAAAAACGTTTAGAAAGTTTATTCCCTTTCTGCCTCTAACTTCTTTTTTCTCTCTCAAACAGTACCCAAATAATCCGACGAGAATCTTGCTTCCCTATAGTGAGTCGTATTA
chr12_130251153_130251165_12xA	TAATAATTCTGTGTTTACAACTGGCTCACAAAATTCCTGGAAAAAAAAAAAAAGCCTGTATGAACAGACTCCAGTGCACAACTCCCTGATGCTGAGAATGACCAGAAATGTAAGTGGATTGAAGGAAAGCCAGGTCGT	138	TGTAAGGCACATCTCGGATCTAATAATTCTGTGTTTACAACTGGCTCACAAAATTCCTGGAAAAAAAAAAAAAGCCTGTATGAACAGACTCCAGTGCACAACTCCCTGATGCTGAGAATGACCAGAAATGTAAGTGGATTATCCGACGAGAATCTTGCTTCCCTATAGTGAGTCGTATTA
chr4_41242796_41242813_17xA	TAACCAGGTGTGGTAGTGGGTGCCTGTAGTCCCAGCTACTCAGGAGGCTGAGGCAGGAGAATGCTGTGAACCTGCGAGGCGGAGCTTGCAGCGAGCCAAGATCACGCCACTGCATTCCAGCCTGGGCAACAGTGCGAGACTCTGTCTCAAAAAAAAAAAAAAAAAAGGTGTCAGACAGAAATACTTACTCACACCATAAAATATTTGGGGAGTGCTGAGCTTGAGTATCCTGCCTTCATAAATACACTCTATCATCTACCCCTTCAACTTAGCAAGAGTCCTGTCATTAGAGCAGAGTTATCCTATCTTCAGGATTTATGAATGACTTCTATCATTTTTGCCATAT	346	TGTAAGGCACATCTCGGATCATATTTGGGGAGTGCTGAGCTTGAGTATCCTGCCTTCATAAATACACTCTATCATCTACCCCTTCAACTTAGCAAGAGTCCTGTCATTAGAGCAGAGTTATCCTATCTTCAGGATTTATGATCCGACGAGAATCTTGCTTCCCTATAGTGAGTCGTATTA
chr13_59141796_59141810_14xA	TAAAAACGGGGCTGGCAGCGCTTTATGAATAAAAATGAAAAGTAAATTCCACAGCCAGAAAGTCTAGTGCCTGTGAGCCCTTGTTCCTTGGGACTTGAGATTATACATTGGGCAAACCAGTAGCCTACTGATTCAATCTCAGTGAGTAACAGAGAGGTTGTAGTGAAAAAAAAAAAAAAACACTAAAATTATATCGAGTTCTGGCTACCAAGTGTTTTATTAGCCAGATTCAAAAATCAATAGGAAGTCTTTGGGCTCTCAATGTAGAGATTT	273	TGTAAGGCACATCTCGGATCAAAAATGAAAAGTAAATTCCACAGCCAGAAAGTCTAGTGCCTGTGAGCCCTTGTTCCTTGGGACTTGAGATTATACATTGGGCAAACCAGTAGCCTACTGATTCAATCTCAGTGAGTAACATCCGACGAGAATCTTGCTTCCCTATAGTGAGTCGTATTA,TGTAAGGCACATCTCGGATCAGAGAGGTTGTAGTGAAAAAAAAAAAAAAACACTAAAATTATATCGAGTTCTGGCTACCAAGTGTTTTATTAGCCAGATTCAAAAATCAATAGGAAGTCTTTGGGCTCTCAATGTAGAGAATCCGACGAGAATCTTGCTTCCCTATAGTGAGTCGTATTA
chr6_36440577_36440589_12xA	TAAGTCCAGAAGATCGAGGCTGCAGTGAGTGGTGATCACCCAGCCTGAGCAACAAAGGGAGACACTGTCTCAAAAAAAAAAAAAGAAGAAGGTTTTGGTTTCAGATACAAATAAATATCAGAGACTCGGGGTCTTGAGATACCTACAT	148	TGTAAGGCACATCTCGGATCTGCAGTGAGTGGTGATCACCCAGCCTGAGCAACAAAGGGAGACACTGTCTCAAAAAAAAAAAAAGAAGAAGGTTTTGGTTTCAGATACAAATAAATATCAGAGACTCGGGGTCTTGAGATATCCGACGAGAATCTTGCTTCCCTATAGTGAGTCGTATTA
chr16_6533585_6533596_11xT	TAAGACCCAAGACATATGGTAACATACAGAGTCAAGTGATTTTTTTTTTTTCCTTGAAAAAGCACCAGTGCAATTTGAGGAGGAAAAGCAAGTCTTTTCAACAAATAATCCTGGACCTACTGGATGCTGGAATGGAAACATT	142	TGTAAGGCACATCTCGGATCTAAGACCCAAGACATATGGTAACATACAGAGTCAAGTGATTTTTTTTTTTTCCTTGAAAAAGCACCAGTGCAATTTGAGGAGGAAAAGCAAGTCTTTTCAACAAATAATCCTGGACCTACATCCGACGAGAATCTTGCTTCCCTATAGTGAGTCGTATTA
chr2_19631424_19631440_16xA	TAAAGAAAGACGGTGAAAGCAGGATAGAAGCTTTTTTCTGCTTCTCGAACAATGGGCCTGCATTTTCATTTTGCACAGGGCAACACAAATTATGTAGCCCTCTTTGTGGGAGAAAATAATGAAGTTTCAATAAACTTAGAGAAGCAAAAGCAAAAAAAAAAAAAAAAATGGGGAAAAGCAGCACTGACAGCTTCAAAGTCCCTGGTTCCAGCTGTTCCTGAAGCTCAGGTACAGGAGCTGTGGCTTCCCTAAGACATGCCAGTATCCTTATGATACATTCCCTCATGTGTT	291	TGTAAGGCACATCTCGGATCCTTCTCGAACAATGGGCCTGCATTTTCATTTTGCACAGGGCAACACAAATTATGTAGCCCTCTTTGTGGGAGAAAATAATGAAGTTTCAATAAACTTAGAGAAGCAAAAGCAAAAAAAAAATCCGACGAGAATCTTGCTTCCCTATAGTGAGTCGTATTA,TGTAAGGCACATCTCGGATCTAAAGAAAGACGGTGAAAGCAGGATAGAAGCTTTTTTCTGCTTCTCGAACAATGGGCCTGCATTTTCATTTTGCACAGGGCAACACAAATTATGTAGCCCTCTTTGTGGGAGAAAATAATATCCGACGAGAATCTTGCTTCCCTATAGTGAGTCGTATTA,TGTAAGGCACATCTCGGATCAAAAAAAATGGGGAAAAGCAGCACTGACAGCTTCAAAGTCCCTGGTTCCAGCTGTTCCTGAAGCTCAGGTACAGGAGCTGTGGCTTCCCTAAGACATGCCAGTATCCTTATGATACATTCATCCGACGAGAATCTTGCTTCCCTATAGTGAGTCGTATTA
chr7_42209821_42209835_14xT	TAATGTGCAACCAACTACAAAATTAGCTAGGCTACAACTATGTGATCACATCATGTTGTATATGAGAAAGACTCAGCTCCACGTTTCCTAATCACTGAGAGGTTCTCTCTCTTTTTTTTTTTTTTTGAGACAGTCTTGCTCTTACAGATCATCATTCCTCCAAAGAGAATTCTAATCATTTGACCTAAATTTTCCAAGTGAAAGTTAGAGCTCCAAATACTCCCTGTAAAGGAGAGCCTCTGGCAAATGCTGGGTCATACATCTCTT	267	TGTAAGGCACATCTCGGATCTAATGTGCAACCAACTACAAAATTAGCTAGGCTACAACTATGTGATCACATCATGTTGTATATGAGAAAGACTCAGCTCCACGTTTCCTAATCACTGAGAGGTTCTCTCTCTTTTTTTTTATCCGACGAGAATCTTGCTTCCCTATAGTGAGTCGTATTA,TGTAAGGCACATCTCGGATCTTTTTTGAGACAGTCTTGCTCTTACAGATCATCATTCCTCCAAAGAGAATTCTAATCATTTGACCTAAATTTTCCAAGTGAAAGTTAGAGCTCCAAATACTCCCTGTAAAGGAGAGCCTCATCCGACGAGAATCTTGCTTCCCTATAGTGAGTCGTATTA
chr13_34363899_34363912_13xA	TAAGCCTGGGAAGTTGAAGCTGCAGTGAGCAGAGATTGGACCACTATACTCCAGCCTGGGCAACAGAGCAAGACTCCATCTAAAAAAAAAAAAAATCTGGCTTATTAGTGGTGTGTCTGAATAAGTAACCTCACTTCCCTGAACCTCAGTTTCTTCATCTGTGAAATGGAGAGAATGTAAGGGTATGTGTGGAGGATCTTGTTCTAGGACAAACACCCCTAGTCTCAGTGT	231	TGTAAGGCACATCTCGGATCGTGTGTCTGAATAAGTAACCTCACTTCCCTGAACCTCAGTTTCTTCATCTGTGAAATGGAGAGAATGTAAGGGTATGTGTGGAGGATCTTGTTCTAGGACAAACACCCCTAGTCTCAGTGATCCGACGAGAATCTTGCTTCCCTATAGTGAGTCGTATTA
chr17_4097478_4097501_23xA	TAAGCCAAAGCGACAAAAGACTGGACAATCAATCATCTTCCTGAGCCACACCTACAACCATGGCTGATGGCTGCCTGGGCTGATAAAGCCTACTGGCTTAGTGGCTGAGAAAGGGATTAGTTAGCTTCTACAACACTTTGTCAGGAAAGGTTATGAAAGGCTTTGAAATGGGAAAAAAAAAAAAAAAAAAAAAAAAGAATCACTGGGTGTCCTAGCCAACATACCCTTTCGGTCGTCTCTGCCTTTTATGGTCTCTAAACTATTTTACAATTCTGTAAGTTGTAGAACACTGGTAGTGATGCACATGATTCTTGTCCACAGAACTAAACACTGTGTTCTGTGGAAATGTTGCTGATTATTCCTTATGGATACTGACCAACATTCTATCTATTTGTAAAT	399	TGTAAGGCACATCTCGGATCTTCTGTAAGTTGTAGAACACTGGTAGTGATGCACATGATTCTTGTCCACAGAACTAAACACTGTGTTCTGTGGAAATGTTGCTGATTATTCCTTATGGATACTGACCAACATTCTATCTAATCCGACGAGAATCTTGCTTCCCTATAGTGAGTCGTATTA,TGTAAGGCACATCTCGGATCAATCATCTTCCTGAGCCACACCTACAACCATGGCTGATGGCTGCCTGGGCTGATAAAGCCTACTGGCTTAGTGGCTGAGAAAGGGATTAGTTAGCTTCTACAACACTTTGTCAGGAAAGGATCCGACGAGAATCTTGCTTCCCTATAGTGAGTCGTATTA,TGTAAGGCACATCTCGGATCTTATGAAAGGCTTTGAAATGGGAAAAAAAAAAAAAAAAAAAAAAAAGAATCACTGGGTGTCCTAGCCAACATACCCTTTCGGTCGTCTCTGCCTTTTATGGTCTCTAAACTATTTTACAAATCCGACGAGAATCTTGCTTCCCTATAGTGAGTCGTATTA
chr6_141304710_141304726_16xT	TAACTTCAAAGTATATTGCAGGCAAGCCTGTAATTCTTCTTGAGCACTGCGAAATTTTTGAGGCAATGGAGTCGATACTTGGAGAGAAGCAGAGAGTAAATAAAGAGAATCATGCTGGCTCTATCGTAACTGTTACTGGTGGTCATTGCATTTTGTGAGGCTTGGATTTGCAATGGTTTTTTTTTTTTTTTTTCATTTCTGTAACCAAAAGAATACTTTGAATGTGTTTTTGGAATATACAGTCATCAAAGTTACTTTTTTGTCATTTGCAATCTTAGAATCCTGGTGCTGCTGCTCTTCCTAAGCAATGCCCTTCATATTATGTCTGTAACTATTATTTTTGCACTGATATGTATAATGGCAAGTAACAT	371	TGTAAGGCACATCTCGGATCGTATATTGCAGGCAAGCCTGTAATTCTTCTTGAGCACTGCGAAATTTTTGAGGCAATGGAGTCGATACTTGGAGAGAAGCAGAGAGTAAATAAAGAGAATCATGCTGGCTCTATCGTAACATCCGACGAGAATCTTGCTTCCCTATAGTGAGTCGTATTA,TGTAAGGCACATCTCGGATCTGTTACTGGTGGTCATTGCATTTTGTGAGGCTTGGATTTGCAATGGTTTTTTTTTTTTTTTTTCATTTCTGTAACCAAAAGAATACTTTGAATGTGTTTTTGGAATATACAGTCATCAAAATCCGACGAGAATCTTGCTTCCCTATAGTGAGTCGTATTA,TGTAAGGCACATCTCGGATCGTTACTTTTTTGTCATTTGCAATCTTAGAATCCTGGTGCTGCTGCTCTTCCTAAGCAATGCCCTTCATATTATGTCTGTAACTATTATTTTTGCACTGATATGTATAATGGCAAGTAACAATCCGACGAGAATCTTGCTTCCCTATAGTGAGTCGTATTA
chr10_113618149_113618163_14xA	TAAAATATTACAATAACAGGAAAAAGGGTGCTATTATTCAAAGGAGTCATCACACAGTTTGAAAGACACTGAAGCAAAAAAAAAAAAAAATCACAAAAATGCTGGCAAAGACCTAGATACCCAATTTTGAAGTATTCTGAAAATCTGTT	149	TGTAAGGCACATCTCGGATCAAAAAGGGTGCTATTATTCAAAGGAGTCATCACACAGTTTGAAAGACACTGAAGCAAAAAAAAAAAAAAATCACAAAAATGCTGGCAAAGACCTAGATACCCAATTTTGAAGTATTCTGAATCCGACGAGAATCTTGCTTCCCTATAGTGAGTCGTATTA
chr3_117037720_117037738_18xT	TAAAAGCTAAAGCTACTTTGTTTAGGACTAAACAAATATCCAATAAGAGTGAGGAAAGAAAAAAGACAATATTTTCTTTCTTTTCTTTTTTTTTTTTTTTTTTTGAGACAAGGTATCACTTTGTTGCCCAGGCTGAAGTGCAATGGCATGATCTCAGCTCACTGCAACCTCCGCCTCCTGGGTTCGAGCGATTCTTGTGTTTCAGCCTCCAGAGTAGCTGGGATTACAAGTATGCACCACAACATCTGGT	250	TGTAAGGCACATCTCGGATCTAAAAGCTAAAGCTACTTTGTTTAGGACTAAACAAATATCCAATAAGAGTGAGGAAAGAAAAAAGACAATATTTTCTTTCTTTTCTTTTTTTTTTTTTTTTTTTGAGACAAGGTATCACTATCCGACGAGAATCTTGCTTCCCTATAGTGAGTCGTATTA
chr20_15358812_15358822_10xT	TAAACAACATTCATTTCTCACAGTTCTGAGGGCTAAGAAGTCCAAGATCAAGATGTCAGCAGATTTAGTTCTTGGTACTGGCCTGCAGACGGTTGACTTCTCCCTGTGCCCTCCAGATGGCGAAGAAGAAGAGCTCTTGTTCCTTTTTTTTTTTACAAGGGCAT	164	TGTAAGGCACATCTCGGATCCAGTTCTGAGGGCTAAGAAGTCCAAGATCAAGATGTCAGCAGATTTAGTTCTTGGTACTGGCCTGCAGACGGTTGACTTCTCCCTGTGCCCTCCAGATGGCGAAGAAGAAGAGCTCTTGTATCCGACGAGAATCTTGCTTCCCTATAGTGAGTCGTATTA
chr10_46099978_46099993_15xA	TAAGGTCAGGATTTTGAGAGCTGCCTGGCCAGCATGGTGAAGCCCCATCTCTACTAAAAATACAAAAATTAGCCAGGCGTGGTGGTGCACATCTGTAATCCCAACTACTTGGGAGGCTGAGGCAGAAAAATCACTTGAATCTGGGAGGCAGAGGTTGCAGATTGCAAGATTGCGCCACTGCATTCCAGCCTAAGACTCTTTCTCAAAAAAAAAAAAAAAATTACAAGTAGTAAAAAGCACTGGGTTAGTGGACTTTGGGGGTTTTTTGTCTTGCTTTGGAGTGGTGTT	288	TGTAAGGCACATCTCGGATCGAGGTTGCAGATTGCAAGATTGCGCCACTGCATTCCAGCCTAAGACTCTTTCTCAAAAAAAAAAAAAAAATTACAAGTAGTAAAAAGCACTGGGTTAGTGGACTTTGGGGGTTTTTTGTCATCCGACGAGAATCTTGCTTCCCTATAGTGAGTCGTATTA
chr3_119873333_119873345_12xT	TAATTCTCAAGATTTCTGCCATACACCACACTGGGATCATCTCAGTGTTATTTTTCTGCTATTTCTTTTACACACCTGTATCCCCTTACCTCAATGTTTCCACAAAAGACATTTTCTCTTTTGGTCTTTATTTCTGTCTACTTTTTTTTTTTTTAGAACACCAGGTCCCAATCTTGGGGATATAGCTGCACAACACTGCAGCACAGGAAACCAGGGTTCACATGTCCACAGCTTCAGGAGATAGGACTAACAGAAGACAGCAACAAAGGTAAAGTGGTTCCTGTTTCCAGACTCCTGTTTACCTGCCCTCCAAGGGCAAAATGGTCTTCTCTTTGGAGGACATTCTATATGGTTTT	356	TGTAAGGCACATCTCGGATCCTGGGATCATCTCAGTGTTATTTTTCTGCTATTTCTTTTACACACCTGTATCCCCTTACCTCAATGTTTCCACAAAAGACATTTTCTCTTTTGGTCTTTATTTCTGTCTACTTTTTTTTTATCCGACGAGAATCTTGCTTCCCTATAGTGAGTCGTATTA,TGTAAGGCACATCTCGGATCTTTTAGAACACCAGGTCCCAATCTTGGGGATATAGCTGCACAACACTGCAGCACAGGAAACCAGGGTTCACATGTCCACAGCTTCAGGAGATAGGACTAACAGAAGACAGCAACAAAGGTATCCGACGAGAATCTTGCTTCCCTATAGTGAGTCGTATTA,TGTAAGGCACATCTCGGATCGCTTCAGGAGATAGGACTAACAGAAGACAGCAACAAAGGTAAAGTGGTTCCTGTTTCCAGACTCCTGTTTACCTGCCCTCCAAGGGCAAAATGGTCTTCTCTTTGGAGGACATTCTATATATCCGACGAGAATCTTGCTTCCCTATAGTGAGTCGTATTA
chr3_153235755_153235768_13xT	TAAAAATGCTGCTCCAGTGAACACAAGAGTAACAAGAAAGCAAAAGAGACATTGCTGATACGGAGAAAGGTAGAGTGGTCTAGATAGAAGATAAAACCAGCCACAACCCTCCCTTCAGCTAAAGCCTAATCCAGAGCAAGGCTCTAACTCTTTTTTTTTTTTTTTTTTTTTTGCCATACCTATACCAATTTATTTGGAATTCTATCTTGGCTTTTTTTTTTTTTTCTTTATACTT	235	TGTAAGGCACATCTCGGATCTAGAGTGGTCTAGATAGAAGATAAAACCAGCCACAACCCTCCCTTCAGCTAAAGCCTAATCCAGAGCAAGGCTCTAACTCTTTTTTTTTTTTTTTTTTTTTTGCCATACCTATACCAATTATCCGACGAGAATCTTGCTTCCCTATAGTGAGTCGTATTA,TGTAAGGCACATCTCGGATCCCCTTCAGCTAAAGCCTAATCCAGAGCAAGGCTCTAACTCTTTTTTTTTTTTTTTTTTTTTTGCCATACCTATACCAATTTATTTGGAATTCTATCTTGGCTTTTTTTTTTTTTTCTTTAATCCGACGAGAATCTTGCTTCCCTATAGTGAGTCGTATTA
chr14_48884874_48884891_17xT	TAATTCTTCTAGAAGTTTCATAGTTTTACATTTAGGTTATTGATTTTTTTTTTTTTTTTTTGCATTCAGGTTTGCAGTTTCCTAGCACCATCTGTTGAAAATACTAACTTTTCTCCTCTGAATCACCTTTGCACCTCTGTCAAAAATCAGTTTTTCTCTCGTATTTTCTTTTCTTCAATTTTCTAGAAGAGGCCAAGAATTCACCAGTGAAGTCATCTGGACCTGGAATTATCTTTGTAAAATGGTTTT	249	TGTAAGGCACATCTCGGATCTAATTCTTCTAGAAGTTTCATAGTTTTACATTTAGGTTATTGATTTTTTTTTTTTTTTTTTGCATTCAGGTTTGCAGTTTCCTAGCACCATCTGTTGAAAATACTAACTTTTCTCCTCTGATCCGACGAGAATCTTGCTTCCCTATAGTGAGTCGTATTA,TGTAAGGCACATCTCGGATCAATCACCTTTGCACCTCTGTCAAAAATCAGTTTTTCTCTCGTATTTTCTTTTCTTCAATTTTCTAGAAGAGGCCAAGAATTCACCAGTGAAGTCATCTGGACCTGGAATTATCTTTGTAAATCCGACGAGAATCTTGCTTCCCTATAGTGAGTCGTATTA
chr17_22210018_22210043_25xT	TAATCAGGCCCAGCTAACTCTAAATGGAAGCTTTAGATACATGTTGGGTTCTGGGAAAGGATCTTGTACTTAGCGCAGCAATAATTATTTAGTATATGAGCACTTAGTTTCCTTAGTCTGACAATAAGTACTTAGTTTCCTCAGTGCAACAAGGAAGTAGGTTTTGAGGTTTTTCCTTTTTTCATACTTTTTTCTTATCTTTTTTTTTTTTTTTTTTTTTTTTTTGAGGCAGAGCCTCTCTCTGTCACCCAGGCTGGAGTGCAGTGGCATGATCTCGGTTCACTGCAACCTCCACCTCATGGATTCAAGCTATTTTCCTGCCTCAGCCTCCCAAGTAGCTGAGTTTTATACTTTCT	356	TGTAAGGCACATCTCGGATCTAATCAGGCCCAGCTAACTCTAAATGGAAGCTTTAGATACATGTTGGGTTCTGGGAAAGGATCTTGTACTTAGCGCAGCAATAATTATTTAGTATATGAGCACTTAGTTTCCTTAGTCTGATCCGACGAGAATCTTGCTTCCCTATAGTGAGTCGTATTA
chr5_45253071_45253083_12xA	TAAGAACTGAGTCCAGATGATCTCCTGTGGAGCCTAGCAGCCCAAAAGATTTTGTGTTCCTATAATTGTAGTAGGAGATTTTACAGCATAACTTCTAAAAAAAAAAAAATCTTGCATCACCTCCTTATCTTCTTGCTGTCTAGCAATGAGGCTGAATT	158	TGTAAGGCACATCTCGGATCTAAGAACTGAGTCCAGATGATCTCCTGTGGAGCCTAGCAGCCCAAAAGATTTTGTGTTCCTATAATTGTAGTAGGAGATTTTACAGCATAACTTCTAAAAAAAAAAAAATCTTGCATCACATCCGACGAGAATCTTGCTTCCCTATAGTGAGTCGTATTA,TGTAAGGCACATCTCGGATCAGCCTAGCAGCCCAAAAGATTTTGTGTTCCTATAATTGTAGTAGGAGATTTTACAGCATAACTTCTAAAAAAAAAAAAATCTTGCATCACCTCCTTATCTTCTTGCTGTCTAGCAATGAGATCCGACGAGAATCTTGCTTCCCTATAGTGAGTCGTATTA
chr3_158644981_158644998_17xT	TAATCAACTAAAAGTGTCTGTCACTCAGATACTTTGATATTTTATCCACCTTTTCTAAGGTTTTTTTTTTTTTTTTTTGCCTCTCTTTTCCCGTGAATAATTGTGCATTTTGGATGTGCAGTCCTATAGGGAAAGGTTTATATTGTATCTTCATTCCATCTAATAGGGATCCCCATCCCCTGCCACCAGAGTAAAGT	197	TGTAAGGCACATCTCGGATCTAATCAACTAAAAGTGTCTGTCACTCAGATACTTTGATATTTTATCCACCTTTTCTAAGGTTTTTTTTTTTTTTTTTTGCCTCTCTTTTCCCGTGAATAATTGTGCATTTTGGATGTGCAATCCGACGAGAATCTTGCTTCCCTATAGTGAGTCGTATTA,TGTAAGGCACATCTCGGATCTTTTTTTTGCCTCTCTTTTCCCGTGAATAATTGTGCATTTTGGATGTGCAGTCCTATAGGGAAAGGTTTATATTGTATCTTCATTCCATCTAATAGGGATCCCCATCCCCTGCCACCAGAATCCGACGAGAATCTTGCTTCCCTATAGTGAGTCGTATTA
chr11_128276849_128276859_10xT	TAATTTTCTCAGCATTTTTTGTTTGTTTGTTTGAAGACACCTTTATTTGCCTTTGTTTCTGAATGATAGTTTTGATTGATATGGAATTGTTACACGACAAGTTTTTTTTTTTCTTCCAACACTAAAAATGTGGATCACTATGTTTTGGCTTGCATTATTTCTGATGAGAATTTCGCAGTCATTCTTATGGTTTTTTCCCTATAGGTAATGTGTCTTTTTCTCTGGCTTCTTT	232	TGTAAGGCACATCTCGGATCTTCTTCCAACACTAAAAATGTGGATCACTATGTTTTGGCTTGCATTATTTCTGATGAGAATTTCGCAGTCATTCTTATGGTTTTTTCCCTATAGGTAATGTGTCTTTTTCTCTGGCTTCTATCCGACGAGAATCTTGCTTCCCTATAGTGAGTCGTATTA,TGTAAGGCACATCTCGGATCTAATTTTCTCAGCATTTTTTGTTTGTTTGTTTGAAGACACCTTTATTTGCCTTTGTTTCTGAATGATAGTTTTGATTGATATGGAATTGTTACACGACAAGTTTTTTTTTTTCTTCCAACATCCGACGAGAATCTTGCTTCCCTATAGTGAGTCGTATTA
chr6_10949722_10949737_15xT	TAATATCAATAAAGCAACACTAGTTTTCTTTTGGCTAATATTTACCTGATACATCTTTTTTTTTTTTTTTTGCCATTCTTTTACTTTCAGTCTTTTTTTCATCCTTGTGAATTGCTGACTATCACATAAAGAGCTTATATCTGGAT	146	TGTAAGGCACATCTCGGATCTAGTTTTCTTTTGGCTAATATTTACCTGATACATCTTTTTTTTTTTTTTTTGCCATTCTTTTACTTTCAGTCTTTTTTTCATCCTTGTGAATTGCTGACTATCACATAAAGAGCTTATATATCCGACGAGAATCTTGCTTCCCTATAGTGAGTCGTATTA
chr17_77413941_77413957_16xT	TAATGAAACCAAATTTCCGTGATGGAATTCTTACCTTTACCATGCGTGTGCTACACTCAGTATTTTCTTTTTTTTTTTTTTTTTCCCCTCTCTCTTTTTTTCTTTTTGTTTGTTTGTTTTGGAGAGAGGGAAGGCTTTTTTTCATTTTTTTT	152	TGTAAGGCACATCTCGGATCGATGGAATTCTTACCTTTACCATGCGTGTGCTACACTCAGTATTTTCTTTTTTTTTTTTTTTTTCCCCTCTCTCTTTTTTTCTTTTTGTTTGTTTGTTTTGGAGAGAGGGAAGGCTTTTTATCCGACGAGAATCTTGCTTCCCTATAGTGAGTCGTATTA
chr2_52476607_52476626_19xT	TAAGTGAAGCATAACACACAGTTCAATGAGAAAGAAAATAAGCGACAGAGAGGTACCCTGTAGTTTGCAATGTGAAGAGTGTGGAAAGAGTGTTACACTTTATCCTTCCAATGGTGAGGGTTGTTGAGGTAGAAATGAGAGAGGTTGACATCCTTCCTCTTCCTTTTTTTTTTTTTTTTTTTTCAGTTTCTTTTCTCTATTTTTT	205	TGTAAGGCACATCTCGGATCTAAGTGAAGCATAACACACAGTTCAATGAGAAAGAAAATAAGCGACAGAGAGGTACCCTGTAGTTTGCAATGTGAAGAGTGTGGAAAGAGTGTTACACTTTATCCTTCCAATGGTGAGGGATCCGACGAGAATCTTGCTTCCCTATAGTGAGTCGTATTA,TGTAAGGCACATCTCGGATCAGCGACAGAGAGGTACCCTGTAGTTTGCAATGTGAAGAGTGTGGAAAGAGTGTTACACTTTATCCTTCCAATGGTGAGGGTTGTTGAGGTAGAAATGAGAGAGGTTGACATCCTTCCTCTATCCGACGAGAATCTTGCTTCCCTATAGTGAGTCGTATTA,TGTAAGGCACATCTCGGATCGTGGAAAGAGTGTTACACTTTATCCTTCCAATGGTGAGGGTTGTTGAGGTAGAAATGAGAGAGGTTGACATCCTTCCTCTTCCTTTTTTTTTTTTTTTTTTTTCAGTTTCTTTTCTCTATATCCGACGAGAATCTTGCTTCCCTATAGTGAGTCGTATTA
chr1_6119865_6119876_11xT	TAAAAACTTGAACAATATAATTAGCATGCATTATCTACTGACCTAATGCGCATATATATATACGTGTGTGTATATATACGTACATATATAGGTACATATGTACGTACATACGTGCGTACATACGTACATATGTGCGTATATACGTACGTATGTACGTACATATATACGTATATATATACGTGTATATGTATATATGTGTGTATTATATATATATATATTTTTTTTTTTTCTGAGATTGAGTCCCTCTCTGTTGCCCAGGCTGGAGTGCAGTGACACGATCTCCACTCACTGCAACCTCTGCCTCCCAGGTTCAAGCAATTCTCCTGCCTCAGTCTCCTGAGTAGCTGGGACTACAGGTGCATGCCACCACACCCAACTAATTTTTGTATTTT	392	TGTAAGGCACATCTCGGATCAACAATATAATTAGCATGCATTATCTACTGACCTAATGCGCATATATATATACGTGTGTGTATATATACGTACATATATAGGTACATATGTACGTACATACGTGCGTACATACGTACATAATCCGACGAGAATCTTGCTTCCCTATAGTGAGTCGTATTA
chr2_28204525_28204535_10xT	TAAGCTAGAGGCTGGCAGTAGATGGTATGAAAATGTGATGTTTAGGCCAAGACCTCAGAGAATTCTAGAACCGTTCTGATCTCTGAAACAAGCATTGTTGCAGAGTGAATTTTCTGCAAACCTTCGGGAGAAGTATAAGCACAGGGGACTCAGCAGTTACCCACAGTATGTGCCAGGGCTAGAGTCATTTGTGGGGACCCTCCTGGCTCTTTGGCCTATTTTTTTTTTTCAACATACTTAGGACAAGGTCATTTCAAATGCCCAGATAAGTGCAGAGAAATCAGTCAT	288	TGTAAGGCACATCTCGGATCTAAGCTAGAGGCTGGCAGTAGATGGTATGAAAATGTGATGTTTAGGCCAAGACCTCAGAGAATTCTAGAACCGTTCTGATCTCTGAAACAAGCATTGTTGCAGAGTGAATTTTCTGCAAAATCCGACGAGAATCTTGCTTCCCTATAGTGAGTCGTATTA,TGTAAGGCACATCTCGGATCTTTAGGCCAAGACCTCAGAGAATTCTAGAACCGTTCTGATCTCTGAAACAAGCATTGTTGCAGAGTGAATTTTCTGCAAACCTTCGGGAGAAGTATAAGCACAGGGGACTCAGCAGTTACATCCGACGAGAATCTTGCTTCCCTATAGTGAGTCGTATTA,TGTAAGGCACATCTCGGATCCCACAGTATGTGCCAGGGCTAGAGTCATTTGTGGGGACCCTCCTGGCTCTTTGGCCTATTTTTTTTTTTCAACATACTTAGGACAAGGTCATTTCAAATGCCCAGATAAGTGCAGAGAAAATCCGACGAGAATCTTGCTTCCCTATAGTGAGTCGTATTA
chr17_60628780_60628790_10xA	TAATATATGCATTTATTGTTTGTAATATACTAGGTCACTGAGTTATACAGATCTTGCAAATATTGACACTTTTTATTATACTATATAATATCCAGTCATGCAGCCTCTCAAAAAACTCCACTGTATACATGTGGTCTTAGTAGTATTATGAAAAAAAAAAATGGACCTTGGAGACACCCTGAAAAAGTCTGTAGTAACCTGCCAGGGGCCCCTAAACCACATTTTGAGAACCACTTTGCCAGTACTCGTATGGTTTCATCATCTTTTATATTT	273	TGTAAGGCACATCTCGGATCTGTAATATACTAGGTCACTGAGTTATACAGATCTTGCAAATATTGACACTTTTTATTATACTATATAATATCCAGTCATGCAGCCTCTCAAAAAACTCCACTGTATACATGTGGTCTTAGATCCGACGAGAATCTTGCTTCCCTATAGTGAGTCGTATTA,TGTAAGGCACATCTCGGATCTAGTATTATGAAAAAAAAAAATGGACCTTGGAGACACCCTGAAAAAGTCTGTAGTAACCTGCCAGGGGCCCCTAAACCACATTTTGAGAACCACTTTGCCAGTACTCGTATGGTTTCATCATCCGACGAGAATCTTGCTTCCCTATAGTGAGTCGTATTA
chr9_19695680_19695703_23xA	TAAGAAGAAAAACTGTAATTGATACAACCCAATCTGAAATATAATTTGGCAATATCTAGCAAACTTGAAGCTAAACCCACGTGAAACCCAGCAATTCTGCTTGTAGGGATTTGTCTCAGAGAAATTCTTGTACATGTCACTAGGAGAGATGCACAGATTATTCATAGCAGCATTGCTTGTTAGTAGCAAAAAAAAAAAAAAAAAAAAAAAACCTAGAAAAAATCTAATCATTCACCAAATGAGAATGGATAGAT	254	TGTAAGGCACATCTCGGATCAACTGTAATTGATACAACCCAATCTGAAATATAATTTGGCAATATCTAGCAAACTTGAAGCTAAACCCACGTGAAACCCAGCAATTCTGCTTGTAGGGATTTGTCTCAGAGAAATTCTTGATCCGACGAGAATCTTGCTTCCCTATAGTGAGTCGTATTA,TGTAAGGCACATCTCGGATCTACATGTCACTAGGAGAGATGCACAGATTATTCATAGCAGCATTGCTTGTTAGTAGCAAAAAAAAAAAAAAAAAAAAAAAACCTAGAAAAAATCTAATCATTCACCAAATGAGAATGGATATCCGACGAGAATCTTGCTTCCCTATAGTGAGTCGTATTA
chr8_117357160_117357173_13xT	TAATTATACCTGCAAAGACCCTTTTTTCCAAATAAGGTAATATTCACAGGTTCCAGGAATTTGGATGTGGATGAATTTTTTTTTTTTTTGGTAGAATCAGGGAGAGTCACCATTCCACCCACTACACATGCCACCTTCCTACTGTGCTTGGACTTTACAGGTAATCCCACCTTCAACAGAGGACAGAAAAGCAGTTCAGGGAGTGCTGAATATTACTTGGCATTGCCCAAATGAGGGAATAAAGGAAAGAGAGAAATAAT	260	TGTAAGGCACATCTCGGATCCTTTTTTCCAAATAAGGTAATATTCACAGGTTCCAGGAATTTGGATGTGGATGAATTTTTTTTTTTTTTGGTAGAATCAGGGAGAGTCACCATTCCACCCACTACACATGCCACCTTCCTATCCGACGAGAATCTTGCTTCCCTATAGTGAGTCGTATTA,TGTAAGGCACATCTCGGATCACTGTGCTTGGACTTTACAGGTAATCCCACCTTCAACAGAGGACAGAAAAGCAGTTCAGGGAGTGCTGAATATTACTTGGCATTGCCCAAATGAGGGAATAAAGGAAAGAGAGAAATAATATCCGACGAGAATCTTGCTTCCCTATAGTGAGTCGTATTA
chr10_101502393_101502403_10xA	TAAAAATTAGAGTAATGCACTGAGAGTCTTGTTACCATTCTGATAATTTCCTTACTGTTCTTCCTTCCCTGAAGTTGGGTGTTATGGGAAAACATTGTAGCAATAGCTCTGAAAGATTGAAAATGAAAAAAAAAAATCAATGGCAAATGTCTTTTATTCCATATTGTAGAAGATCTTTGAGGGCTTCCTTTTGCTCTTTTCTGTCTTCAATTAT	214	TGTAAGGCACATCTCGGATCTAAAAATTAGAGTAATGCACTGAGAGTCTTGTTACCATTCTGATAATTTCCTTACTGTTCTTCCTTCCCTGAAGTTGGGTGTTATGGGAAAACATTGTAGCAATAGCTCTGAAAGATTGAATCCGACGAGAATCTTGCTTCCCTATAGTGAGTCGTATTA,TGTAAGGCACATCTCGGATCAACATTGTAGCAATAGCTCTGAAAGATTGAAAATGAAAAAAAAAAATCAATGGCAAATGTCTTTTATTCCATATTGTAGAAGATCTTTGAGGGCTTCCTTTTGCTCTTTTCTGTCTTCAAATCCGACGAGAATCTTGCTTCCCTATAGTGAGTCGTATTA
chr3_104628255_104628272_17xA	TAAAGTAAAAAAAAAAAAAAAAAAGAAATTCTTTTGTTACATAGGTCTCTCTTAGGGAGACAGGCAGTCAGATGAGGAAATGCTTCTGAGTTATCCCAGTTCACTGTGAAGTGGATAACATTCTTAGGCCACTAGGGGGCTACAGGTATTCATTCACTCTGGGAATTTGTTTTCTGAGTCACTGCTTCATATACTAAAAAGATGAGAGAGAATTGCCAAAATACGTAAGAGGGGAAGTT	239	TGTAAGGCACATCTCGGATCTAAAGTAAAAAAAAAAAAAAAAAAGAAATTCTTTTGTTACATAGGTCTCTCTTAGGGAGACAGGCAGTCAGATGAGGAAATGCTTCTGAGTTATCCCAGTTCACTGTGAAGTGGATAACAATCCGACGAGAATCTTGCTTCCCTATAGTGAGTCGTATTA,TGTAAGGCACATCTCGGATCATAGGTCTCTCTTAGGGAGACAGGCAGTCAGATGAGGAAATGCTTCTGAGTTATCCCAGTTCACTGTGAAGTGGATAACATTCTTAGGCCACTAGGGGGCTACAGGTATTCATTCACTCTATCCGACGAGAATCTTGCTTCCCTATAGTGAGTCGTATTA,TGTAAGGCACATCTCGGATCGTGGATAACATTCTTAGGCCACTAGGGGGCTACAGGTATTCATTCACTCTGGGAATTTGTTTTCTGAGTCACTGCTTCATATACTAAAAAGATGAGAGAGAATTGCCAAAATACGTAAGAATCCGACGAGAATCTTGCTTCCCTATAGTGAGTCGTATTA
chr17_53686079_53686092_13xT	TAATTTGGCCATGTTGTTTTCTGTTTCTTTGTGGGTTTTATAATTTTTACTAGGATTTGAGCATTTGCAAAACAAAACTACCTCTTCCTGTCTTTACATACTGAATTTGTTCAGGTAAGGACTCTCATCACTCAGGCTGATTGTAGGATGTTCTTTTTTTTTTTTTTCTGAAAAAACATTTTTTCTAATATCTTGCTCTCCTTGGCATCTTCCCATAGAACTGGGGCTCTAATATACTTCTCACTTCTTTCT	252	TGTAAGGCACATCTCGGATCATGTTGTTTTCTGTTTCTTTGTGGGTTTTATAATTTTTACTAGGATTTGAGCATTTGCAAAACAAAACTACCTCTTCCTGTCTTTACATACTGAATTTGTTCAGGTAAGGACTCTCATCAATCCGACGAGAATCTTGCTTCCCTATAGTGAGTCGTATTA,TGTAAGGCACATCTCGGATCCTCAGGCTGATTGTAGGATGTTCTTTTTTTTTTTTTTCTGAAAAAACATTTTTTCTAATATCTTGCTCTCCTTGGCATCTTCCCATAGAACTGGGGCTCTAATATACTTCTCACTTCTTTATCCGACGAGAATCTTGCTTCCCTATAGTGAGTCGTATTA
chr16_67383072_67383096_24xA	TAAGGCGCGTGCCTGTAGTCCCAGTTACTGGGGAGACTGAGACAGGAGGATCACTTGATCTTGGGAGGCGGAGATAGCAGCAAGCCGAGATCGCGCCATTGCTCTCCAGCCTGTCAACAGAGCGAGGCTCCGTCTCAAAAAAAAAAAAAAAAAAAAAAAAAGCAACCCCAGGATACAGGCAAGGCAAAAAAAATCAGAAGAGACTTCAAGACTATGGCTACATTTAGAGAAGCCCTTGAGATTTTGGCTTGCCGATAATACACATTTACGAGGACTTTCACTGCAGTT	288	TGTAAGGCACATCTCGGATCAGCAACCCCAGGATACAGGCAAGGCAAAAAAAATCAGAAGAGACTTCAAGACTATGGCTACATTTAGAGAAGCCCTTGAGATTTTGGCTTGCCGATAATACACATTTACGAGGACTTTCAATCCGACGAGAATCTTGCTTCCCTATAGTGAGTCGTATTA
chr13_34680361_34680384_23xA	TAAAAATACAAAAAATTAGCTGGGCACGGTGGTGGGCACCTGTAGTCCCAGCTACTCGGGAGGCTGAGGCAGGAGAATGGGGTGAACCTGGGAGGCAGAGCTTGCAGTGAGCAGAGATCGCGCCACTGCACTCCAGCCTGGGCAACAGAGCGAGACTCCGTCTCAAAAAAAAAAAAAAAAAAAAAAAAGAATTGCTTTTCCAGCAATGAATTTTATGGATGCAGAATTTTTTTGGAGTATGACTAAAATTATTATTTTTTTGTTTAGTCATCACCTTGCCTTCAGAGACTAAAATTATTTT	301	TGTAAGGCACATCTCGGATCAAAAAAAAGAATTGCTTTTCCAGCAATGAATTTTATGGATGCAGAATTTTTTTGGAGTATGACTAAAATTATTATTTTTTTGTTTAGTCATCACCTTGCCTTCAGAGACTAAAATTATTTATCCGACGAGAATCTTGCTTCCCTATAGTGAGTCGTATTA
chr6_38232666_38232681_15xT	TAAAAGATACAAGAGAGATGTAGTATAGCACAAAGATCTTCCCAAAAGATTTGTTATTGGACTTTCTAGCTACAGTTCACTTTTATTTATTTTATTTTATTATTATTTTTTCACATAAACCTTTCGCAACTTTTTTTTTTTTTTTTGAAGATAAGGTCTCGCTATGTTACCCAGGCTGGTTTCAGACTCCTGGGCTCAAGCGATCTTCCCACCTCAGCCTCCCAAGTAGCTAAGATTACAGGCGTGCATCACTGCGCCTGGCTGAGGCCTTTT	273	TGTAAGGCACATCTCGGATCTAAAAGATACAAGAGAGATGTAGTATAGCACAAAGATCTTCCCAAAAGATTTGTTATTGGACTTTCTAGCTACAGTTCACTTTTATTTATTTTATTTTATTATTATTTTTTCACATAAACATCCGACGAGAATCTTGCTTCCCTATAGTGAGTCGTATTA
chr4_124699257_124699271_14xA	TAAAACAAGACAGAAAATTCAGATTTAGAAGCAGATATGATAAAAAAAAAAAAAAATTGGGTAGGTACATGTATGTTTGCTTTCCTGTTTACTTTCCCGTATCACTGAAATGCTTCAGGGGATGAAAACAATCTATTATTTCCCCAACAAATTGCTTTCTTATAAGGATTTCTTATCCTCTGGGGCCAT	189	TGTAAGGCACATCTCGGATCTAAAACAAGACAGAAAATTCAGATTTAGAAGCAGATATGATAAAAAAAAAAAAAAATTGGGTAGGTACATGTATGTTTGCTTTCCTGTTTACTTTCCCGTATCACTGAAATGCTTCAGGGATCCGACGAGAATCTTGCTTCCCTATAGTGAGTCGTATTA,TGTAAGGCACATCTCGGATCGTAGGTACATGTATGTTTGCTTTCCTGTTTACTTTCCCGTATCACTGAAATGCTTCAGGGGATGAAAACAATCTATTATTTCCCCAACAAATTGCTTTCTTATAAGGATTTCTTATCCTCATCCGACGAGAATCTTGCTTCCCTATAGTGAGTCGTATTA
chr7_82066527_82066542_15xA	TAATACTCATCCTAATAATAAAAAATTCTGACTTTTTAGCAAATATATATCTTCTTGCCTATTTTATCTTTTCATGGCTAGCTAAAAATTCTTACCATGGTCTTCTGCGTACATCATAAAGGTCAATCTTATTTGGAGTTCTACTATTATCAACCCATGGTGAAGCTAAAAAAAAAAAAAAAAGAGAGATAT	192	TGTAAGGCACATCTCGGATCTAATACTCATCCTAATAATAAAAAATTCTGACTTTTTAGCAAATATATATCTTCTTGCCTATTTTATCTTTTCATGGCTAGCTAAAAATTCTTACCATGGTCTTCTGCGTACATCATAAAATCCGACGAGAATCTTGCTTCCCTATAGTGAGTCGTATTA,TGTAAGGCACATCTCGGATCAAATATATATCTTCTTGCCTATTTTATCTTTTCATGGCTAGCTAAAAATTCTTACCATGGTCTTCTGCGTACATCATAAAGGTCAATCTTATTTGGAGTTCTACTATTATCAACCCATGGATCCGACGAGAATCTTGCTTCCCTATAGTGAGTCGTATTA,TGTAAGGCACATCTCGGATCTTCATGGCTAGCTAAAAATTCTTACCATGGTCTTCTGCGTACATCATAAAGGTCAATCTTATTTGGAGTTCTACTATTATCAACCCATGGTGAAGCTAAAAAAAAAAAAAAAAGAGAGATATCCGACGAGAATCTTGCTTCCCTATAGTGAGTCGTATTA
chr2_140520799_140520814_15xA	TAATGTGAAAGACCTGCAGTGAGCTACAGTCAAATGCTCTAGAATTTAGGACATGCATAGCAAGAATACTCAACAAAACCCAAAAGAAGTTTGAAATCTAACACTAAGAAAACAGAAAAAAAAAAAAAAAAGAAAATTCAGGATTTGAAAGACAACATAGCAGGAT	166	TGTAAGGCACATCTCGGATCAGAATTTAGGACATGCATAGCAAGAATACTCAACAAAACCCAAAAGAAGTTTGAAATCTAACACTAAGAAAACAGAAAAAAAAAAAAAAAAGAAAATTCAGGATTTGAAAGACAACATAGATCCGACGAGAATCTTGCTTCCCTATAGTGAGTCGTATTA,TGTAAGGCACATCTCGGATCTAATGTGAAAGACCTGCAGTGAGCTACAGTCAAATGCTCTAGAATTTAGGACATGCATAGCAAGAATACTCAACAAAACCCAAAAGAAGTTTGAAATCTAACACTAAGAAAACAGAAAAAATCCGACGAGAATCTTGCTTCCCTATAGTGAGTCGTATTA
chr2_11111837_11111855_18xA	TAACAGGAAAAACAAAAACAAAAAGTTGTGCTTTATAAGCCAACAAACTTACTGTGTAATGATGGAACAGCAGAAGGTATAACAGTCATGAAGCTGATACATCAAAAAACAGCCTCAACAGGAGAATGGCATGAACCCAGGAGGCGGAGCTTGCAGTGAGCCGAGATCGCGCCACTGCACTCCAGCCTGGGTGACACAGCCAGACTCCCTCTCAAAAAAAAAAAAAAAAAAACAGCCTCAAAATATAGAAAACACACCCTTTCAGGACACTGTTTCTTTGTTCGCAGAAGGAGAATTAGACACACTGAATGAACAGAATCATGAGCACTCAGTGAGATGCCAAATGTGAAAGTGAGTCAT	360	TGTAAGGCACATCTCGGATCTAACAGGAAAAACAAAAACAAAAAGTTGTGCTTTATAAGCCAACAAACTTACTGTGTAATGATGGAACAGCAGAAGGTATAACAGTCATGAAGCTGATACATCAAAAAACAGCCTCAACAATCCGACGAGAATCTTGCTTCCCTATAGTGAGTCGTATTA,TGTAAGGCACATCTCGGATCAAATATAGAAAACACACCCTTTCAGGACACTGTTTCTTTGTTCGCAGAAGGAGAATTAGACACACTGAATGAACAGAATCATGAGCACTCAGTGAGATGCCAAATGTGAAAGTGAGTCATATCCGACGAGAATCTTGCTTCCCTATAGTGAGTCGTATTA
chr13_56873726_56873736_10xA	TAAAATCAAGAACAAGACAAAAAAGTGTGCTATTCAGAGCAGCTGACTTCTTGGAAGAAAAGGTTTGCTCTGACTGTCTTTCCTTTCAAATAAGATTTGTCCCTATCAGATAGAAGAAAAAAAAAAACCTAAAGTGTTCTATGTAAAAAGAGGTTATCAAATATTTATTTAGCAGT	176	TGTAAGGCACATCTCGGATCTAAAATCAAGAACAAGACAAAAAAGTGTGCTATTCAGAGCAGCTGACTTCTTGGAAGAAAAGGTTTGCTCTGACTGTCTTTCCTTTCAAATAAGATTTGTCCCTATCAGATAGAAGAAAAATCCGACGAGAATCTTGCTTCCCTATAGTGAGTCGTATTA,TGTAAGGCACATCTCGGATCTTGGAAGAAAAGGTTTGCTCTGACTGTCTTTCCTTTCAAATAAGATTTGTCCCTATCAGATAGAAGAAAAAAAAAAACCTAAAGTGTTCTATGTAAAAAGAGGTTATCAAATATTTATTTATCCGACGAGAATCTTGCTTCCCTATAGTGAGTCGTATTA
chr8_60866200_60866210_10xT	TAAGGAAACTTACATAATGCTCTGCTTTTTTTTTTTCTCTTGGTACCATTGGTATTATAATAAAGAGCAATTTGTAACTGAGTGGCACTAATGGAAGAAAGTGCTGCTCAAAGGAAGTATGAAGTTATATATT	133	TGTAAGGCACATCTCGGATCTACATAATGCTCTGCTTTTTTTTTTTCTCTTGGTACCATTGGTATTATAATAAAGAGCAATTTGTAACTGAGTGGCACTAATGGAAGAAAGTGCTGCTCAAAGGAAGTATGAAGTTATATATCCGACGAGAATCTTGCTTCCCTATAGTGAGTCGTATTA
chr3_157894742_157894757_15xA	TAAAGCTATTCCCAGATTATGTATGTATCAGAGTTCCTTGATTAGAAACAACAGAGTCCAGGTCTGGATAACAAGCAAAAATGGATGCTATTGTAATGACATGAAAAACTCACAGGATCTAAAAGAACGCTGAGTAACACAGCTAAAAACATACAGAAATCAAGCAGTTCTAGAGGGTCTTGGCAAAAAAAAAAAAAAAAGGCTAGGCAGCCTTAGGAGGCACTTCTGCTGAAATGAAGGCATTTCCAGGATGAATTGGGCATTTAGTTATTCTCTT	277	TGTAAGGCACATCTCGGATCTAAAGCTATTCCCAGATTATGTATGTATCAGAGTTCCTTGATTAGAAACAACAGAGTCCAGGTCTGGATAACAAGCAAAAATGGATGCTATTGTAATGACATGAAAAACTCACAGGATCTATCCGACGAGAATCTTGCTTCCCTATAGTGAGTCGTATTA,TGTAAGGCACATCTCGGATCAAAAGAACGCTGAGTAACACAGCTAAAAACATACAGAAATCAAGCAGTTCTAGAGGGTCTTGGCAAAAAAAAAAAAAAAAGGCTAGGCAGCCTTAGGAGGCACTTCTGCTGAAATGAAGGATCCGACGAGAATCTTGCTTCCCTATAGTGAGTCGTATTA,TGTAAGGCACATCTCGGATCATACAGAAATCAAGCAGTTCTAGAGGGTCTTGGCAAAAAAAAAAAAAAAAGGCTAGGCAGCCTTAGGAGGCACTTCTGCTGAAATGAAGGCATTTCCAGGATGAATTGGGCATTTAGTTAATCCGACGAGAATCTTGCTTCCCTATAGTGAGTCGTATTA
chr2_68586481_68586499_18xA	TAATAATAAATCAACTAAGTATTTTAGAGCTAGACAAAAGCAGAGCATCCGAATTAGCCAAGGATAGGATAGAATTAGTAAAATCTTTAGATAAAAGACTAAAAAAGGAAAACCCAACAGACTTGATCAATAAGAGAAAAAATAGAGACAACTCTTAGCAAAAAAAAAAAAAAAAAAAGACAAACAT	187	TGTAAGGCACATCTCGGATCTAATAATAAATCAACTAAGTATTTTAGAGCTAGACAAAAGCAGAGCATCCGAATTAGCCAAGGATAGGATAGAATTAGTAAAATCTTTAGATAAAAGACTAAAAAAGGAAAACCCAACAGATCCGACGAGAATCTTGCTTCCCTATAGTGAGTCGTATTA,TGTAAGGCACATCTCGGATCCAGAGCATCCGAATTAGCCAAGGATAGGATAGAATTAGTAAAATCTTTAGATAAAAGACTAAAAAAGGAAAACCCAACAGACTTGATCAATAAGAGAAAAAATAGAGACAACTCTTAGCAATCCGACGAGAATCTTGCTTCCCTATAGTGAGTCGTATTA
chr4_59885800_59885813_13xA	TAAGCTAGAAAATAAAAGCCTATACAGAAATTACTTGACTACATTTTCAAACCTCTTGCTCCACATCTGGGCAAGCTGATGAGAAAGCCAAAATACCCCTTCCCTTGGTGACAAGTTCAAACTGTTCAAATCCAAGCCCATGCGTGCAAAACCCTCATCAACACTATCTCCTAAGGAAAAAAAAAAAAAAGCCAATCTTCTCTCCTTGGTCTCTCAAATGGTTTTCAAACCTGCTTGGAAGCCTACCCTGCTTTCCCTAGCAAGCCTCATTTTGTGAGTGATAAACTTTCATACTCTGTTGGTGCATGTGTGGTATTATCAGTCTTGACAGCTTACTAAATTTGGAGTCGTGGGGATCTATCCCGACTTCGCAGAATCAGTACAGCATGAATGAACAAAAAATGGAAGAATATCCTAT	418	TGTAAGGCACATCTCGGATCTTACTTGACTACATTTTCAAACCTCTTGCTCCACATCTGGGCAAGCTGATGAGAAAGCCAAAATACCCCTTCCCTTGGTGACAAGTTCAAACTGTTCAAATCCAAGCCCATGCGTGCAAAATCCGACGAGAATCTTGCTTCCCTATAGTGAGTCGTATTA,TGTAAGGCACATCTCGGATCACCCTCATCAACACTATCTCCTAAGGAAAAAAAAAAAAAAGCCAATCTTCTCTCCTTGGTCTCTCAAATGGTTTTCAAACCTGCTTGGAAGCCTACCCTGCTTTCCCTAGCAAGCCTCATATCCGACGAGAATCTTGCTTCCCTATAGTGAGTCGTATTA,TGTAAGGCACATCTCGGATCTTTGTGAGTGATAAACTTTCATACTCTGTTGGTGCATGTGTGGTATTATCAGTCTTGACAGCTTACTAAATTTGGAGTCGTGGGGATCTATCCCGACTTCGCAGAATCAGTACAGCATGAATCCGACGAGAATCTTGCTTCCCTATAGTGAGTCGTATTA
chr17_63573731_63573746_15xA	TAAACCTGAGAGGCTGAGGTAGCAGTGAACCAAGATTGCGCCATTGCACTCCAGCCTGGGTGACAAGAGTGAAAATCCGTCTCAAAAAAAAAAAAAAAATTATGCAAAGGTGAGAATGTCAACTTTTTAGTTCCATGTAAAAACTGTTCATTTGGTCACAGTCCCTCTTGTGGCCATTCCTGGTTATCCCTTGCCATTCTCACTATCCCT	210	TGTAAGGCACATCTCGGATCAAAAAAAAATTATGCAAAGGTGAGAATGTCAACTTTTTAGTTCCATGTAAAAACTGTTCATTTGGTCACAGTCCCTCTTGTGGCCATTCCTGGTTATCCCTTGCCATTCTCACTATCCCTATCCGACGAGAATCTTGCTTCCCTATAGTGAGTCGTATTA
chr8_99808797_99808808_11xA	TAAACTGATTTTCTTAGCTGCAGTTAGTGGGTAAGAGTAGAAATAGGACATATATGACCCCAAAACAAATCCAAACATGACCAGACATGGCAATGCTACATGAATAAATATAAATATGTATCAGGAGGCTCAGTTGGTAAATGTTACAATAAGTACATAACAAAAAAAAAAAAGAACAAATACATCATATCTTACATT	198	TGTAAGGCACATCTCGGATCTTCTTAGCTGCAGTTAGTGGGTAAGAGTAGAAATAGGACATATATGACCCCAAAACAAATCCAAACATGACCAGACATGGCAATGCTACATGAATAAATATAAATATGTATCAGGAGGCTATCCGACGAGAATCTTGCTTCCCTATAGTGAGTCGTATTA,TGTAAGGCACATCTCGGATCCCAAACATGACCAGACATGGCAATGCTACATGAATAAATATAAATATGTATCAGGAGGCTCAGTTGGTAAATGTTACAATAAGTACATAACAAAAAAAAAAAAGAACAAATACATCATATATCCGACGAGAATCTTGCTTCCCTATAGTGAGTCGTATTA
chr10_131057731_131057753_22xA	TAAGCAAATGAAAAAAAAAAAAAAAAAAAAAAACAACCCAGAAAGTTGCAGGAAATAAATGGCAGATTTATAGAGGAAACAAAAAGAAATGTTAGGGCTAAAACATACAATAACAAAATGAAACACTAAACTACAGAATGGGGGGCAGAGGGAATCATCAGATGATACTGCACCTGGAAGACTGTTTGCCACTTGAATATAGAACAATAAAATTAGCCAATT	222	TGTAAGGCACATCTCGGATCTAAGCAAATGAAAAAAAAAAAAAAAAAAAAAAACAACCCAGAAAGTTGCAGGAAATAAATGGCAGATTTATAGAGGAAACAAAAAGAAATGTTAGGGCTAAAACATACAATAACAAAATGATCCGACGAGAATCTTGCTTCCCTATAGTGAGTCGTATTA,TGTAAGGCACATCTCGGATCGTTAGGGCTAAAACATACAATAACAAAATGAAACACTAAACTACAGAATGGGGGGCAGAGGGAATCATCAGATGATACTGCACCTGGAAGACTGTTTGCCACTTGAATATAGAACAATAAATCCGACGAGAATCTTGCTTCCCTATAGTGAGTCGTATTA
chr8_106682266_106682286_20xT	TAAATTGTTCATCTTTTGCATAACCTTTTCTATCTTAGTTTCCAACTAGATTGTAAATTCCTTGTGCAAAATGACTTTTAGTTGCACTTATTTGTGTTTTCTTCAGAGCTCTCTCTTTTTTTTTTTTTTTTTTTTTGAGACAGAGTCTCGCCCTGTCGCCCAGACTGGAGTGCAGTGGCGCAATCTCGGCTCACTGCAAGCTCGGCCTCCTGGGTTCACGCCATTCTCCTGCCTCAGCCTCCCGAGTAGCTGGGACTACAGGCGCCGCCACCACACTCTGCTCATTTTTTTTTTTTTT	298	TGTAAGGCACATCTCGGATCTAAATTGTTCATCTTTTGCATAACCTTTTCTATCTTAGTTTCCAACTAGATTGTAAATTCCTTGTGCAAAATGACTTTTAGTTGCACTTATTTGTGTTTTCTTCAGAGCTCTCTCTTTTTATCCGACGAGAATCTTGCTTCCCTATAGTGAGTCGTATTA
chr3_146662396_146662411_15xA	TAAATCTTGAAGAGTAATAGCAACTAGTGAGATTACATCACAGAGATAAAATATATCTCCCAAAACAACAACAAAAATATCCCAGGACCAGATGGATTCTACCAAATCTGCAAAGAAGAACTGGTACCATTCCTCCCACAACTTTTCTAAAAAAATCCAGGTGAAGGGAATCCTCCCTAATTATTTCTACAAAGCCAGTCACCCCAATACCAAAGCCAGGCATTGACATAACAAAAAAAAAAAAAAAAGAGAGAGAGAGAAAAACAACTATAAACCAATACCTCTGATAAACTAAGCTGCAAAAATCCTCAACAAAATACTAGAAAACCAAATCCAATACTACAT	345	TGTAAGGCACATCTCGGATCATATATCTCCCAAAACAACAACAAAAATATCCCAGGACCAGATGGATTCTACCAAATCTGCAAAGAAGAACTGGTACCATTCCTCCCACAACTTTTCTAAAAAAATCCAGGTGAAGGGAAATCCGACGAGAATCTTGCTTCCCTATAGTGAGTCGTATTA,TGTAAGGCACATCTCGGATCTCCTCCCTAATTATTTCTACAAAGCCAGTCACCCCAATACCAAAGCCAGGCATTGACATAACAAAAAAAAAAAAAAAAGAGAGAGAGAGAAAAACAACTATAAACCAATACCTCTGATAAATCCGACGAGAATCTTGCTTCCCTATAGTGAGTCGTATTA,TGTAAGGCACATCTCGGATCTAAATCTTGAAGAGTAATAGCAACTAGTGAGATTACATCACAGAGATAAAATATATCTCCCAAAACAACAACAAAAATATCCCAGGACCAGATGGATTCTACCAAATCTGCAAAGAAGAAATCCGACGAGAATCTTGCTTCCCTATAGTGAGTCGTATTA
chr4_109972046_109972056_10xA	TAACATCTAAATGTAGGAAGGAAGCACATTGAAAATTCCAATGGTAATGCTGTTATTTAGTATCAAGGAATACTGATTCCTAAAGTCAATTGCCTAGTAAAGAATCAAGAAGGTAAAAATATAAGCTATCTATTTATTCATTCTTTTGAGGTAACAAAAACTAATATGAGGTAAAAAAAAAAATCACTCTTCTAGGGTTGTTGATGGACACCTCTTACCCTAGAAGGAGGGTGAGTTTTTCTCTTGGAGGATCTCAGTGACACTGGGACAATTAGATAATGGTTAGAGAGAGAAGGACACACCTCTAGAT	310	TGTAAGGCACATCTCGGATCTAACATCTAAATGTAGGAAGGAAGCACATTGAAAATTCCAATGGTAATGCTGTTATTTAGTATCAAGGAATACTGATTCCTAAAGTCAATTGCCTAGTAAAGAATCAAGAAGGTAAAAATATCCGACGAGAATCTTGCTTCCCTATAGTGAGTCGTATTA,TGTAAGGCACATCTCGGATCTATCAAGGAATACTGATTCCTAAAGTCAATTGCCTAGTAAAGAATCAAGAAGGTAAAAATATAAGCTATCTATTTATTCATTCTTTTGAGGTAACAAAAACTAATATGAGGTAAAAAAAAATCCGACGAGAATCTTGCTTCCCTATAGTGAGTCGTATTA,TGTAAGGCACATCTCGGATCAAATCACTCTTCTAGGGTTGTTGATGGACACCTCTTACCCTAGAAGGAGGGTGAGTTTTTCTCTTGGAGGATCTCAGTGACACTGGGACAATTAGATAATGGTTAGAGAGAGAAGGACACATCCGACGAGAATCTTGCTTCCCTATAGTGAGTCGTATTA
chrX_44132748_44132764_16xT	TAAGTTGGCCCACAGTCCACTGCTGTGCTCATTTTTTTTTCTTTATTCTTTTTCTTTGTCTTTTTTTTTTTTTTTTTACAATCTTCTTACTCTTAGAGCTTCATTTTGGGATTTCTATTGCTAATCTTTTCTTCTGCAAAGTCTAATCTCCCATGAATCACATT	164	TGTAAGGCACATCTCGGATCTAAGTTGGCCCACAGTCCACTGCTGTGCTCATTTTTTTTTCTTTATTCTTTTTCTTTGTCTTTTTTTTTTTTTTTTTACAATCTTCTTACTCTTAGAGCTTCATTTTGGGATTTCTATTGATCCGACGAGAATCTTGCTTCCCTATAGTGAGTCGTATTA,TGTAAGGCACATCTCGGATCCTTTATTCTTTTTCTTTGTCTTTTTTTTTTTTTTTTTACAATCTTCTTACTCTTAGAGCTTCATTTTGGGATTTCTATTGCTAATCTTTTCTTCTGCAAAGTCTAATCTCCCATGAATCAATCCGACGAGAATCTTGCTTCCCTATAGTGAGTCGTATTA
chrX_29449928_29449938_10xA	TAAAAATGGACCAAAAAAAAAAACAGTCAGGAGAAGAAAGCTATATTGAGGAAATCCTCTTGACAGCTAATATTATTTTTAGCATTACTAATTTGACTTCCTTGATAATATCAGCACTTTTACTATTACAATCT	134	TGTAAGGCACATCTCGGATCCCAAAAAAAAAAACAGTCAGGAGAAGAAAGCTATATTGAGGAAATCCTCTTGACAGCTAATATTATTTTTAGCATTACTAATTTGACTTCCTTGATAATATCAGCACTTTTACTATTACAATCCGACGAGAATCTTGCTTCCCTATAGTGAGTCGTATTA
chr18_64795683_64795694_11xT	TAACATAGGATAGCCTATGTTATTTATTGGGAAGACTCTAAGATAAAACTATTATCTTTTTTTTTTTTCACTGAACTGTATTAGATGAGGAAAAAGAAGAGAAATAATAAATACAGTGTGTTTGCCTCATAATAACCAGGCTAAATGCTACGTATATTTATCTAATTTGTATTTTTGTATAAATTACTGTCAGTGTGCAT	200	TGTAAGGCACATCTCGGATCTAACATAGGATAGCCTATGTTATTTATTGGGAAGACTCTAAGATAAAACTATTATCTTTTTTTTTTTTCACTGAACTGTATTAGATGAGGAAAAAGAAGAGAAATAATAAATACAGTGTGATCCGACGAGAATCTTGCTTCCCTATAGTGAGTCGTATTA,TGTAAGGCACATCTCGGATCTTAGATGAGGAAAAAGAAGAGAAATAATAAATACAGTGTGTTTGCCTCATAATAACCAGGCTAAATGCTACGTATATTTATCTAATTTGTATTTTTGTATAAATTACTGTCAGTGTGCATATCCGACGAGAATCTTGCTTCCCTATAGTGAGTCGTATTA
chr5_62341307_62341319_12xT	TAAGGCTTTCTGGATGTGTACACTGGTGGTTGAGGTCATAGAGGTTCCAATATTGAGGAGACTGCTGATACTGGATGTTGTCTCCTTGATTTTTTTTTTTTTGGAGACAGGATCTCACTCTTGCCCAAGCTGGAGTGCCGTGGCACAATCACAGCTCACTGCAGCCTTGACCTCCTAGGCTCAAGCAATCCTCCTACCTCAGCCTCCCAAGTTGCTGGGCCTGTAGGTGGACACCACCATGCCCTGTTGATTTT	254	TGTAAGGCACATCTCGGATCTGGATGTGTACACTGGTGGTTGAGGTCATAGAGGTTCCAATATTGAGGAGACTGCTGATACTGGATGTTGTCTCCTTGATTTTTTTTTTTTTGGAGACAGGATCTCACTCTTGCCCAAGCATCCGACGAGAATCTTGCTTCCCTATAGTGAGTCGTATTA
chr11_86342724_86342736_12xT	TAAATTCATTTTTCCCCTTATGGAAAACTAGTCCTAGCCCCATGAATTGAGTAATTTGTCCCATTTTTTTTTTTTTACCATGAGTAATAGCATCTTTGTCATATATGCTTAGGTTTATTTCTGGGCTGTCTCTTTTATTCCAATTAGTTTATTTGCCTGTCTCTTTGCCAGTGGGGCAAGTTCCTCCTCACAGTCATCAAAATATGTATAGGTATTCTTCATAATAATTGTGTAGGTATTCTTCATAATAATTATATCAGCTTGTTGAGTTTCAT	275	TGTAAGGCACATCTCGGATCGTCCTAGCCCCATGAATTGAGTAATTTGTCCCATTTTTTTTTTTTTACCATGAGTAATAGCATCTTTGTCATATATGCTTAGGTTTATTTCTGGGCTGTCTCTTTTATTCCAATTAGTTTATCCGACGAGAATCTTGCTTCCCTATAGTGAGTCGTATTA,TGTAAGGCACATCTCGGATCATTTGCCTGTCTCTTTGCCAGTGGGGCAAGTTCCTCCTCACAGTCATCAAAATATGTATAGGTATTCTTCATAATAATTGTGTAGGTATTCTTCATAATAATTATATCAGCTTGTTGAGTATCCGACGAGAATCTTGCTTCCCTATAGTGAGTCGTATTA
chr8_24155039_24155055_16xT	TAACTTCATGAATAGCATTCTCACCACTGCATAGAATACATTTTCCCCTTGGGGTTTTTTTTTTTTTTTTTCAGCTTGTGCCCAGGAAGAGAAATGATAAAATGTATGGTTTGTGGATTATATGTT	126	TGTAAGGCACATCTCGGATCTAACTTCATGAATAGCATTCTCACCACTGCATAGAATACATTTTCCCCTTGGGGTTTTTTTTTTTTTTTTTCAGCTTGTGCCCAGGAAGAGAAATGATAAAATGTATGGTTTGTGGATTAATCCGACGAGAATCTTGCTTCCCTATAGTGAGTCGTATTA
chr1_191158217_191158227_10xA	TAAAGAAAAGCAGAAAAGACAAAAATTGAGGTGAAAGTAGAGACATTACAATGGACAACACAGAAATACAAAGGATTATAATTATAAGACATAATTATGAACAACTATACCAAAAAAAAAAACTGGAAACCATAAAGGAAACAAATAAATTCCTGAACACATACACCTTATCAAAATTGCATGATGAAGAGATAGAAAACTTGAACACACCAATAACAAGCAATGAGAGAAAAGCAGTAATAAGAAATCTCCCATCAAAGAAAAGCCCAGTATATGATGGTTTCACCAGCTTCTAACAAACATT	304	TGTAAGGCACATCTCGGATCAAGGATTATAATTATAAGACATAATTATGAACAACTATACCAAAAAAAAAAACTGGAAACCATAAAGGAAACAAATAAATTCCTGAACACATACACCTTATCAAAATTGCATGATGAAGAATCCGACGAGAATCTTGCTTCCCTATAGTGAGTCGTATTA
chr1_227861906_227861929_23xA	TAATTGTAATCCCCAAGGAAACCACTAAGAAATAACTAAAACATATACAAAAATGTAAATGAGAAGGGAACCAAAATGATATACCAAAAAAAAAAAAAAAAAAAAAAAACACCTCAAACTAAGCAGAAGGCAGTAATGGAAGGATTGAGAAACAAAAAAAAAGAAACATTTCTAAAAATAATAAAATGGTAGTAGTCTTTTCTTATCAGTAATAATTT	218	TGTAAGGCACATCTCGGATCTAATTGTAATCCCCAAGGAAACCACTAAGAAATAACTAAAACATATACAAAAATGTAAATGAGAAGGGAACCAAAATGATATACCAAAAAAAAAAAAAAAAAAAAAAAACACCTCAAACTATCCGACGAGAATCTTGCTTCCCTATAGTGAGTCGTATTA,TGTAAGGCACATCTCGGATCAAAAAAAAAAAAAAAAAAACACCTCAAACTAAGCAGAAGGCAGTAATGGAAGGATTGAGAAACAAAAAAAAAGAAACATTTCTAAAAATAATAAAATGGTAGTAGTCTTTTCTTATCAGTATCCGACGAGAATCTTGCTTCCCTATAGTGAGTCGTATTA
chr8_92758452_92758469_17xA	TAACAGAAAAAAAAAAAAAAAAAAGGAATGAGAATCTGACAGAAGCAGTATGACTCACCAGCTGAGAATGTACCCCCGCTGAATTCTGAATTCCTCTAGGTCAGGTGTTGAATGATCACTAAACCAAATTGAAATAGGATGATGAATT	148	TGTAAGGCACATCTCGGATCAAAAGGAATGAGAATCTGACAGAAGCAGTATGACTCACCAGCTGAGAATGTACCCCCGCTGAATTCTGAATTCCTCTAGGTCAGGTGTTGAATGATCACTAAACCAAATTGAAATAGGATATCCGACGAGAATCTTGCTTCCCTATAGTGAGTCGTATTA
chr2_66696820_66696836_16xA	TAATTTCAAAAAAAAAAAAAAAAAGAAGAAGAAGAAGAAGAAGCAAACTGATGGCATATAAAAAGTCCTCATTGAAAAAAAAATCAGCAAAGAATGAGGAATGGAGAATATCTATGGCCAAAGTTTTGCT	130	TGTAAGGCACATCTCGGATCAAAAAAAAAAAAAAGAAGAAGAAGAAGAAGAAGCAAACTGATGGCATATAAAAAGTCCTCATTGAAAAAAAAATCAGCAAAGAATGAGGAATGGAGAATATCTATGGCCAAAGTTTTGCTATCCGACGAGAATCTTGCTTCCCTATAGTGAGTCGTATTA
chr13_57383452_57383462_10xT	TAAAATATCAATGTCGCTCTCTCTCTATATATATATATGTACATATATGTGTGTGTGTGTGTGTGTGTGTGTGTTTGTGTGTGCATTTCCTAATAGTTCTCTGGTGTATCTTCTCTTATGCAATAGTGAAATACCAAAAGGTGTTTTTTGTTTTTTTTTTTCTGAGATAAAGAAGCAAATAAGAATGTTTCCTGTTTCTCTTTTTTCATT	210	TGTAAGGCACATCTCGGATCATATATATGTACATATATGTGTGTGTGTGTGTGTGTGTGTGTGTTTGTGTGTGCATTTCCTAATAGTTCTCTGGTGTATCTTCTCTTATGCAATAGTGAAATACCAAAAGGTGTTTTTTGATCCGACGAGAATCTTGCTTCCCTATAGTGAGTCGTATTA,TGTAAGGCACATCTCGGATCTAATAGTTCTCTGGTGTATCTTCTCTTATGCAATAGTGAAATACCAAAAGGTGTTTTTTGTTTTTTTTTTTCTGAGATAAAGAAGCAAATAAGAATGTTTCCTGTTTCTCTTTTTTCATTATCCGACGAGAATCTTGCTTCCCTATAGTGAGTCGTATTA
chr2_133691224_133691236_12xT	TAAAGCTAACTAAAGACAAGTGAAGCTAACTCGCCAGCTGCCAATGGAGAAGCAGAAAGCGCTGCATGGAAAATTCCACTTATGGTTGTAGAAACAAACATTTTGAAGGCAAAATAGTATTATATACAGCTTGTGTAATTTTGTTTCAAAACACAGATCTTTTTTTTTTTTTACCATCAAAAATTTTAGCACTAAT	196	TGTAAGGCACATCTCGGATCTGAAGCTAACTCGCCAGCTGCCAATGGAGAAGCAGAAAGCGCTGCATGGAAAATTCCACTTATGGTTGTAGAAACAAACATTTTGAAGGCAAAATAGTATTATATACAGCTTGTGTAATTATCCGACGAGAATCTTGCTTCCCTATAGTGAGTCGTATTA,TGTAAGGCACATCTCGGATCAAATTCCACTTATGGTTGTAGAAACAAACATTTTGAAGGCAAAATAGTATTATATACAGCTTGTGTAATTTTGTTTCAAAACACAGATCTTTTTTTTTTTTTACCATCAAAAATTTTAGCATCCGACGAGAATCTTGCTTCCCTATAGTGAGTCGTATTA
chr10_117653214_117653228_14xA	TAATGTACATTTTGCATTTGATTTCAAGATGTGCTCAGGTTTACTTTTATATAAAAATACTACCTCCTCAAAAAAAAAAAAAAAGAAAAAGAAACCCTTCAAGTGAGTCAGGCTTGTGTGCTCTCAGGCAGTAACACAGGGGTTTCCACACCCCAGTTTGTGAAATGACTCATGT	175	TGTAAGGCACATCTCGGATCTAATGTACATTTTGCATTTGATTTCAAGATGTGCTCAGGTTTACTTTTATATAAAAATACTACCTCCTCAAAAAAAAAAAAAAAGAAAAAGAAACCCTTCAAGTGAGTCAGGCTTGTGTGATCCGACGAGAATCTTGCTTCCCTATAGTGAGTCGTATTA,TGTAAGGCACATCTCGGATCATAAAAATACTACCTCCTCAAAAAAAAAAAAAAAGAAAAAGAAACCCTTCAAGTGAGTCAGGCTTGTGTGCTCTCAGGCAGTAACACAGGGGTTTCCACACCCCAGTTTGTGAAATGACTATCCGACGAGAATCTTGCTTCCCTATAGTGAGTCGTATTA
chrX_13773954_13773979_25xT	TAAGGTTACCAATTTTGTGGGCTCTAACAGAATGATTGTGTTGTACCAAAAAAAAAACTACCCACATATAAATCCTTTTTTTTTTTTTTTTTTTTTTTTTTCCAGAGAACTGGGTGACCTTTTTCTTCAAATTTTCATCTGGCTTATTTGAGGGTCATTTGGTAGTGAACCATGTGATCATAAAAAAATTGTTTTCAATTTAGAACATATTTGCAAAGTATTTTCCAGGTGTGACAAAACAAAATCCAGAT	251	TGTAAGGCACATCTCGGATCTAAGGTTACCAATTTTGTGGGCTCTAACAGAATGATTGTGTTGTACCAAAAAAAAAACTACCCACATATAAATCCTTTTTTTTTTTTTTTTTTTTTTTTTTCCAGAGAACTGGGTGACCTATCCGACGAGAATCTTGCTTCCCTATAGTGAGTCGTATTA,TGTAAGGCACATCTCGGATCTTTTCTTCAAATTTTCATCTGGCTTATTTGAGGGTCATTTGGTAGTGAACCATGTGATCATAAAAAAATTGTTTTCAATTTAGAACATATTTGCAAAGTATTTTCCAGGTGTGACAAAACATCCGACGAGAATCTTGCTTCCCTATAGTGAGTCGTATTA
chr10_25379648_25379665_17xT	TAAGAATTCAACAAATTTTTTTGAGGATTAGCTTTTTTTTTTTTTTTTTTCTGTACTTCCCTTCTCTCTGAGATTTTGTCTTCCTGATTATTTTTCTAGCCCCAAACTTGATTTTTTCTTTTCTTCTCATGCCTGTGAGAGTGCCAAAACTTAGGTGGCATCTCTTCTTCTTATCAGCTTACATCTGTCTGCATTCTCAGTCTTCCCCCAGTGCTTCATATCATGAAATACTCGGTT	237	TGTAAGGCACATCTCGGATCTAAGAATTCAACAAATTTTTTTGAGGATTAGCTTTTTTTTTTTTTTTTTTCTGTACTTCCCTTCTCTCTGAGATTTTGTCTTCCTGATTATTTTTCTAGCCCCAAACTTGATTTTTTCTTATCCGACGAGAATCTTGCTTCCCTATAGTGAGTCGTATTA,TGTAAGGCACATCTCGGATCATTTTTTCTTTTCTTCTCATGCCTGTGAGAGTGCCAAAACTTAGGTGGCATCTCTTCTTCTTATCAGCTTACATCTGTCTGCATTCTCAGTCTTCCCCCAGTGCTTCATATCATGAAATAATCCGACGAGAATCTTGCTTCCCTATAGTGAGTCGTATTA
chrX_85122024_85122036_12xA	TAAAAATAACTAAATAGGTAAAAAAAAAAAAACCCTCAACTCTTTAGACATATTGAACTTCTTTCACTTTCTTAGTGCAGGCATTCTCTCTCGCTCTCATATTCAGGCAAGTCTTTCTTCTTGTTATGCTCTTATTTACCTCCCAACCCCCAACTTTCAACTGTCTAGT	169	TGTAAGGCACATCTCGGATCTAAAAATAACTAAATAGGTAAAAAAAAAAAAACCCTCAACTCTTTAGACATATTGAACTTCTTTCACTTTCTTAGTGCAGGCATTCTCTCTCGCTCTCATATTCAGGCAAGTCTTTCTTCATCCGACGAGAATCTTGCTTCCCTATAGTGAGTCGTATTA,TGTAAGGCACATCTCGGATCTCTTTAGACATATTGAACTTCTTTCACTTTCTTAGTGCAGGCATTCTCTCTCGCTCTCATATTCAGGCAAGTCTTTCTTCTTGTTATGCTCTTATTTACCTCCCAACCCCCAACTTTCAAATCCGACGAGAATCTTGCTTCCCTATAGTGAGTCGTATTA
chr8_129062779_129062798_19xT	TAAACCCAGGTAATCAGACTTCAGGATCCATGTGCCAAGCCACTATGTGATAATGCTTATTCACTTTATAAGATGTAAACAGCTCTTGATCCAATTTTCAGATTTGCCCTTTCTTCCAAATAAACATGGAACTTGTTGCCCATTTGTATGTCTTTTTTTTTTTTTTTTTTTTGAGAAATTTCTATTTAGGTCTTTTCCCCATTTT	205	TGTAAGGCACATCTCGGATCAGCTCTTGATCCAATTTTCAGATTTGCCCTTTCTTCCAAATAAACATGGAACTTGTTGCCCATTTGTATGTCTTTTTTTTTTTTTTTTTTTTGAGAAATTTCTATTTAGGTCTTTTCCCCATCCGACGAGAATCTTGCTTCCCTATAGTGAGTCGTATTA,TGTAAGGCACATCTCGGATCTAATCAGACTTCAGGATCCATGTGCCAAGCCACTATGTGATAATGCTTATTCACTTTATAAGATGTAAACAGCTCTTGATCCAATTTTCAGATTTGCCCTTTCTTCCAAATAAACATGGAATCCGACGAGAATCTTGCTTCCCTATAGTGAGTCGTATTA
chr9_11099784_11099797_13xT	TAAAGAACATTGAAAAGCCTCAGAACTAAGCCTCAGAACTAAGGTCTCTCTCTGACTGTCTCCCACCCATCCGCCCTAGCCTCACTGATCCATCTTTTTTTTTTTTTTCCTGAGCACCAGGAAGAACTCTTTCTGGAATTCTTTTATATTATCAAGAAAGCTTCTTTCCAAAAAGAAATGCAATTATCT	189	TGTAAGGCACATCTCGGATCCAGAACTAAGCCTCAGAACTAAGGTCTCTCTCTGACTGTCTCCCACCCATCCGCCCTAGCCTCACTGATCCATCTTTTTTTTTTTTTTCCTGAGCACCAGGAAGAACTCTTTCTGGAATTATCCGACGAGAATCTTGCTTCCCTATAGTGAGTCGTATTA,TGTAAGGCACATCTCGGATCTCCCACCCATCCGCCCTAGCCTCACTGATCCATCTTTTTTTTTTTTTTCCTGAGCACCAGGAAGAACTCTTTCTGGAATTCTTTTATATTATCAAGAAAGCTTCTTTCCAAAAAGAAATGATCCGACGAGAATCTTGCTTCCCTATAGTGAGTCGTATTA
chr11_81770703_81770713_10xT	TAACTAGCAGCCACTGAAAGGACCTGTCATGGCTCTAAGGCTAGTTTTACATACCACCATCACTCACCGATCAGTTTTTCCCCTCTCAAAATGAGCTCTTTTTTTTTTTCAAAACCATATGTGACATTTTCCTAATATAACTCCCAACATTCTCTTTGTTCTTTGAACATGCCAAAGACCACCTATATGTGCATTCCT	198	TGTAAGGCACATCTCGGATCTCAGTTTTTCCCCTCTCAAAATGAGCTCTTTTTTTTTTTCAAAACCATATGTGACATTTTCCTAATATAACTCCCAACATTCTCTTTGTTCTTTGAACATGCCAAAGACCACCTATATGTATCCGACGAGAATCTTGCTTCCCTATAGTGAGTCGTATTA,TGTAAGGCACATCTCGGATCTAACTAGCAGCCACTGAAAGGACCTGTCATGGCTCTAAGGCTAGTTTTACATACCACCATCACTCACCGATCAGTTTTTCCCCTCTCAAAATGAGCTCTTTTTTTTTTTCAAAACCATATATCCGACGAGAATCTTGCTTCCCTATAGTGAGTCGTATTA
chr2_75176013_75176032_19xA	TAATCCTCATTTCAGAAATCACATTACTGACTGTAGCATGGCTCACTATGTTTGAGCTGTCCAAAAAAAAAAAAAAAAAAAAGGAAACAGAAAAAAGAAACCCCACTCTTGTATCTGCCATCCATTGCTACTACATTCTTTTTATTT	147	TGTAAGGCACATCTCGGATCACATTACTGACTGTAGCATGGCTCACTATGTTTGAGCTGTCCAAAAAAAAAAAAAAAAAAAAGGAAACAGAAAAAAGAAACCCCACTCTTGTATCTGCCATCCATTGCTACTACATTCTTATCCGACGAGAATCTTGCTTCCCTATAGTGAGTCGTATTA
chr5_113113652_113113670_18xA	TAAAAACTCCTCAGTATCACCTATAATGGACAAACTGACATTAGGAACCTCCCGCTGCAACATGGTAATGAGGACCATAACCCACATATGTTCTTGCAAAAAAAAAAAAAAAAAAAGCTAACCTCAAGTCTTGTAAGAAAACAATCAGATCATCAGATTGAGGGACATTCTATGATACCACTAACCTGATAACACTAACCTGACGTCCTCAAAATGGCAATGTCACAAGAGACAAAACAGCAGGAGGGAGGATCTGTTCTAGAT	264	TGTAAGGCACATCTCGGATCTCAGTATCACCTATAATGGACAAACTGACATTAGGAACCTCCCGCTGCAACATGGTAATGAGGACCATAACCCACATATGTTCTTGCAAAAAAAAAAAAAAAAAAAGCTAACCTCAAGTCATCCGACGAGAATCTTGCTTCCCTATAGTGAGTCGTATTA,TGTAAGGCACATCTCGGATCTTGTAAGAAAACAATCAGATCATCAGATTGAGGGACATTCTATGATACCACTAACCTGATAACACTAACCTGACGTCCTCAAAATGGCAATGTCACAAGAGACAAAACAGCAGGAGGGAGATCCGACGAGAATCTTGCTTCCCTATAGTGAGTCGTATTA
chr2_228413695_228413705_10xT	TAAAGGTTGTATAACAAATATTTTCTCATCATGCTCTTTATCCAAATGGTTTCAGCTGGTTTCTCTCTAGCCTCATAATGATTTCTTTGCTTTTCCTTGTAGCTCGAGAGTTTTTTTTTTTCCTTATAAACACCAGAGAGAACATGGGCTGGTGTTCAAAAAT	163	TGTAAGGCACATCTCGGATCATGCTCTTTATCCAAATGGTTTCAGCTGGTTTCTCTCTAGCCTCATAATGATTTCTTTGCTTTTCCTTGTAGCTCGAGAGTTTTTTTTTTTCCTTATAAACACCAGAGAGAACATGGGCTATCCGACGAGAATCTTGCTTCCCTATAGTGAGTCGTATTA
chr4_82456216_82456231_15xT	TAAAATTACTTTTTTTTTTTTTTTTACCTTCCCATTGGCCAAACCCAGTTTGAGTGCTTACTATGCTTGTTTTTAGTTTGTGAAAAGTTCTGAAAACATTCAAAAGATCACATCTTAGTAACTGACCCTAAATATGGACTTATTT	145	TGTAAGGCACATCTCGGATCTTTTTACCTTCCCATTGGCCAAACCCAGTTTGAGTGCTTACTATGCTTGTTTTTAGTTTGTGAAAAGTTCTGAAAACATTCAAAAGATCACATCTTAGTAACTGACCCTAAATATGGACTATCCGACGAGAATCTTGCTTCCCTATAGTGAGTCGTATTA
chr11_83536566_83536580_14xT	TAAGTCTGGAAAATAGGGGTCTAAATAACGTGGTGTTTTTTTTTTTTTTTCTGGCAACTAAAGCTCAAATTTTGAAAAATGGAAAACAGCTATTATTGGAATGTACACTAAGTTTTAGAAACTGTGCTAAGCACTTCACCTATAATAGCTATAATCCAGGGGTTGACATGAGCTGGGTACATAGTAGATGCT	192	TGTAAGGCACATCTCGGATCTAAGTCTGGAAAATAGGGGTCTAAATAACGTGGTGTTTTTTTTTTTTTTTCTGGCAACTAAAGCTCAAATTTTGAAAAATGGAAAACAGCTATTATTGGAATGTACACTAAGTTTTAGAAATCCGACGAGAATCTTGCTTCCCTATAGTGAGTCGTATTA,TGTAAGGCACATCTCGGATCTTTGAAAAATGGAAAACAGCTATTATTGGAATGTACACTAAGTTTTAGAAACTGTGCTAAGCACTTCACCTATAATAGCTATAATCCAGGGGTTGACATGAGCTGGGTACATAGTAGATGATCCGACGAGAATCTTGCTTCCCTATAGTGAGTCGTATTA
chr13_22140265_22140286_21xT	TAAAGTATTTCATTTTTTAGTTTAGAATTGTCCATTGTTTGCATCGTTTCTATTTCCCTCTGAGATCTTCTTTTTTTTTTTTTTTTTTTTTTGTTCATTTGAAGATTGCTCACTTTTACCTCATGGAGATGATT	134	TGTAAGGCACATCTCGGATCCATTTTTTAGTTTAGAATTGTCCATTGTTTGCATCGTTTCTATTTCCCTCTGAGATCTTCTTTTTTTTTTTTTTTTTTTTTTGTTCATTTGAAGATTGCTCACTTTTACCTCATGGAGATATCCGACGAGAATCTTGCTTCCCTATAGTGAGTCGTATTA
chr1_92585223_92585237_14xA	TAAAAATTAGCCAGGTGTGGTAGCAGTCACCTGTAATCCCAGCTACTCAGGAGGCTGAGGCAGGAGAATTGCTTGAACCAGAAGGCTGAGGTTGCAGTGAGCCGAGATTGCACCATTGCACTCTAGCCTAAGAGACAGAGTGAGACTCCATCTCAAAAAAAAAAAAAAATCAGCCCAGTGCTTTGCAGGGCTGAGTCAGGATTATTTGAGGCCAGAAGCTCAAGATCAGCCTGAGCAACATAGCAAGACCCCATCTGTACAAAAAATT	268	TGTAAGGCACATCTCGGATCAGAGACAGAGTGAGACTCCATCTCAAAAAAAAAAAAAAATCAGCCCAGTGCTTTGCAGGGCTGAGTCAGGATTATTTGAGGCCAGAAGCTCAAGATCAGCCTGAGCAACATAGCAAGACCATCCGACGAGAATCTTGCTTCCCTATAGTGAGTCGTATTA
chr16_77301279_77301291_12xA	TAATGCATCATAAAACATTCTTCTAACAACTCTATAATGTAGCTGCCTATATTTTCATTGAAAAAAAAAAAAACTGGAGAGAAAGAACTTGTGCAAGATCACACAAGTGACTAGGGACTGAGCT	124	TGTAAGGCACATCTCGGATCTAATGCATCATAAAACATTCTTCTAACAACTCTATAATGTAGCTGCCTATATTTTCATTGAAAAAAAAAAAAACTGGAGAGAAAGAACTTGTGCAAGATCACACAAGTGACTAGGGACTGATCCGACGAGAATCTTGCTTCCCTATAGTGAGTCGTATTA
chr18_23091481_23091494_13xT	TAAATGATTTCCCTATTGTCAGACATTTAGGAACCACACTACAATTTATGCCTTGACAATCCAACATGAAAAGACTGTTTTTTTTTTTTTTGTCTTGAAAAAGGAAGTAACATCATCCCGAAAGAAGCTGGTATTTCCTCTTCTCAACCTCTGGTTCTCTCTCTTCACTGTCTCTGGTTTCATAT	185	TGTAAGGCACATCTCGGATCTAAATGATTTCCCTATTGTCAGACATTTAGGAACCACACTACAATTTATGCCTTGACAATCCAACATGAAAAGACTGTTTTTTTTTTTTTTGTCTTGAAAAAGGAAGTAACATCATCCCGATCCGACGAGAATCTTGCTTCCCTATAGTGAGTCGTATTA,TGTAAGGCACATCTCGGATCCCTTGACAATCCAACATGAAAAGACTGTTTTTTTTTTTTTTGTCTTGAAAAAGGAAGTAACATCATCCCGAAAGAAGCTGGTATTTCCTCTTCTCAACCTCTGGTTCTCTCTCTTCACTGATCCGACGAGAATCTTGCTTCCCTATAGTGAGTCGTATTA
chr5_176915794_176915814_20xA	TAAGTAACCTGATCAAGGTCACAAAGCAAAAAAAAAAAAAAAAAAAAAGCAAAAAGCACAAGGAATGCAATACAAATCTGACTTTACAGAAGCATATGTTCTTCTACAAGAGCAGGCTGCCTCTCCTGGAAAATAAGAAGCTAAAGAATGGGAAGAGAAAAAGTGGTAAGTGGTAAATAAGTGGGCAGGTAGAAGAAAATTTGAAGGGAGAGACTTGATATTGATAGATGGTTAGGACTATACGGTAATTCTAT	254	TGTAAGGCACATCTCGGATCTAAGTAACCTGATCAAGGTCACAAAGCAAAAAAAAAAAAAAAAAAAAAGCAAAAAGCACAAGGAATGCAATACAAATCTGACTTTACAGAAGCATATGTTCTTCTACAAGAGCAGGCTGCATCCGACGAGAATCTTGCTTCCCTATAGTGAGTCGTATTA,TGTAAGGCACATCTCGGATCCTCTCCTGGAAAATAAGAAGCTAAAGAATGGGAAGAGAAAAAGTGGTAAGTGGTAAATAAGTGGGCAGGTAGAAGAAAATTTGAAGGGAGAGACTTGATATTGATAGATGGTTAGGACTAATCCGACGAGAATCTTGCTTCCCTATAGTGAGTCGTATTA
chr5_109197165_109197188_23xT	TAAGCTTATTAGTTCTGATGATAATGGGTGTGTGTTGCTTACAGTCCAATCACTGCTTCCTGTTTAGAAATCAAAACTGTAATGGAGCTCAAGTCCCAGTTATCTGGGTGGATTCGCTATTTGCGTGGATTTTTGTGTTTTACTTTTGGGTTTTTGGGTTTTTTTTTTTTTTTTTTTTTTTTGCTTTTCATAACAAGATTTGTTTGACATAACACAAGGATTTGCGGGAGAAAGATGGCTGAGAGATGTTTGGAAACAGAGGCTGAAGCCTGCTACCCTAGAGCAGTTCAGATGTGTATCCTTGCCTGTCCTGTACAGGACTGAGCTGGTCACAGAGCCATCGCT	345	TGTAAGGCACATCTCGGATCTAAGCTTATTAGTTCTGATGATAATGGGTGTGTGTTGCTTACAGTCCAATCACTGCTTCCTGTTTAGAAATCAAAACTGTAATGGAGCTCAAGTCCCAGTTATCTGGGTGGATTCGCTATATCCGACGAGAATCTTGCTTCCCTATAGTGAGTCGTATTA,TGTAAGGCACATCTCGGATCCACTGCTTCCTGTTTAGAAATCAAAACTGTAATGGAGCTCAAGTCCCAGTTATCTGGGTGGATTCGCTATTTGCGTGGATTTTTGTGTTTTACTTTTGGGTTTTTGGGTTTTTTTTTTTTATCCGACGAGAATCTTGCTTCCCTATAGTGAGTCGTATTA,TGTAAGGCACATCTCGGATCTTTTTTTTTTTTGCTTTTCATAACAAGATTTGTTTGACATAACACAAGGATTTGCGGGAGAAAGATGGCTGAGAGATGTTTGGAAACAGAGGCTGAAGCCTGCTACCCTAGAGCAGTTCAATCCGACGAGAATCTTGCTTCCCTATAGTGAGTCGTATTA,TGTAAGGCACATCTCGGATCTTTGCGGGAGAAAGATGGCTGAGAGATGTTTGGAAACAGAGGCTGAAGCCTGCTACCCTAGAGCAGTTCAGATGTGTATCCTTGCCTGTCCTGTACAGGACTGAGCTGGTCACAGAGCCAATCCGACGAGAATCTTGCTTCCCTATAGTGAGTCGTATTA
chr3_175592308_175592324_16xT	TAATTCAGAATCTAGGCTTCTGGAAACACTCCTTACACAGGACATAGCCATAATTCCTTTCATGCAAGCATTATTTTTGAAATCATCATTGACTATTTTGTTCCTCACACCCTAGTCTATTCTTTTCTTTTTCTTTTCTTTTTTTTTTTTTTTTTGTCAGCTACTCTATTGCTGAGTTCAATTATTTTTTCTTATGGTCTATCTTACAGTTGTCATT	217	TGTAAGGCACATCTCGGATCTAATTCAGAATCTAGGCTTCTGGAAACACTCCTTACACAGGACATAGCCATAATTCCTTTCATGCAAGCATTATTTTTGAAATCATCATTGACTATTTTGTTCCTCACACCCTAGTCTATATCCGACGAGAATCTTGCTTCCCTATAGTGAGTCGTATTA,TGTAAGGCACATCTCGGATCGACTATTTTGTTCCTCACACCCTAGTCTATTCTTTTCTTTTTCTTTTCTTTTTTTTTTTTTTTTTGTCAGCTACTCTATTGCTGAGTTCAATTATTTTTTCTTATGGTCTATCTTACAGTATCCGACGAGAATCTTGCTTCCCTATAGTGAGTCGTATTA
chr2_238334079_238334092_13xT	TAAGACTGAGATTTCCACTAGAGCTTCCAAGTCATTGACAACAAAAACATCAAAACGGCGATCCAAAAATTCAGTGGAAGGTACTGCAAAACTTATATATGTAGCTGAAAATATGGATATTAGTTTTTTTTTTTTTTGTCT	141	TGTAAGGCACATCTCGGATCTAAGACTGAGATTTCCACTAGAGCTTCCAAGTCATTGACAACAAAAACATCAAAACGGCGATCCAAAAATTCAGTGGAAGGTACTGCAAAACTTATATATGTAGCTGAAAATATGGATATATCCGACGAGAATCTTGCTTCCCTATAGTGAGTCGTATTA
chr2_50260630_50260649_19xT	TAATGCAAAGCAAACACCGATGACAAAAGAAGTTCAAGCTTTTTTTTTTTCCGTTTTTTTTTTTTTTTTTTTTGAAAGAAGCCGTCTTACAGAGTTGAAATAAGATTAGTCACAGACCTAACCTGTAGAAATGAAATTTCTGAAAAGGAAGACAGTATCAGAGCAGTGT	169	TGTAAGGCACATCTCGGATCTAATGCAAAGCAAACACCGATGACAAAAGAAGTTCAAGCTTTTTTTTTTTCCGTTTTTTTTTTTTTTTTTTTTGAAAGAAGCCGTCTTACAGAGTTGAAATAAGATTAGTCACAGACCTAATCCGACGAGAATCTTGCTTCCCTATAGTGAGTCGTATTA,TGTAAGGCACATCTCGGATCTTTTTTTTTTCCGTTTTTTTTTTTTTTTTTTTTGAAAGAAGCCGTCTTACAGAGTTGAAATAAGATTAGTCACAGACCTAACCTGTAGAAATGAAATTTCTGAAAAGGAAGACAGTATCAATCCGACGAGAATCTTGCTTCCCTATAGTGAGTCGTATTA
chr1_91768213_91768228_15xA	TAAACCCAGGAGGCGGAAGTTGAGTTGAGCCGAGATCATGCCATTGCACTCCAGCCTGGGCAACAAGAGCGAAACTCCATCTCAAAAAAAAAAAAAAAATAGAAGACTTTGTGTCCAGAGGATATTACTGACCTATGTCCTGTTGACCCATCTCTTACAGCATCCAGAATCTGCTGCCTTGTAT	184	TGTAAGGCACATCTCGGATCCAACAAGAGCGAAACTCCATCTCAAAAAAAAAAAAAAAATAGAAGACTTTGTGTCCAGAGGATATTACTGACCTATGTCCTGTTGACCCATCTCTTACAGCATCCAGAATCTGCTGCCTTATCCGACGAGAATCTTGCTTCCCTATAGTGAGTCGTATTA
chr2_25491903_25491914_11xA	TAACCTTACACCAAGCCAATGAAGTAGATACCATTATCTTTATTTTACAGATGGAAAAAAAAAAAACTGAGGCATGGAGAAAAGTAATGTTTTTGAGGTCACAGAGCCAAATCGTGGGAGCAAGAGGATTTGAACCGAGGCAGTGTGGCTCTGAGTGTGTGTGCTCAGTCATTCGAGTGTACTGTCTACTATCTTTCACGGCTGCACTTTCAGGAAAACACT	222	TGTAAGGCACATCTCGGATCTAACCTTACACCAAGCCAATGAAGTAGATACCATTATCTTTATTTTACAGATGGAAAAAAAAAAAACTGAGGCATGGAGAAAAGTAATGTTTTTGAGGTCACAGAGCCAAATCGTGGGAGATCCGACGAGAATCTTGCTTCCCTATAGTGAGTCGTATTA,TGTAAGGCACATCTCGGATCTTTTGAGGTCACAGAGCCAAATCGTGGGAGCAAGAGGATTTGAACCGAGGCAGTGTGGCTCTGAGTGTGTGTGCTCAGTCATTCGAGTGTACTGTCTACTATCTTTCACGGCTGCACTTTATCCGACGAGAATCTTGCTTCCCTATAGTGAGTCGTATTA
chr3_5316606_5316618_12xT	TAATCAATAATAATAATGAAAGATAAATAATAATGAAAAGATAGATAATAAAAACAAATCATAATAAAAATTATAGCTAAATTGATTGATTATTATATAAGACACACATTTCTAAGTGCTTTACATGTAACATATTTTTTTTTTTTTACAACAACCTGTT	160	TGTAAGGCACATCTCGGATCTAATCAATAATAATAATGAAAGATAAATAATAATGAAAAGATAGATAATAAAAACAAATCATAATAAAAATTATAGCTAAATTGATTGATTATTATATAAGACACACATTTCTAAGTGCTATCCGACGAGAATCTTGCTTCCCTATAGTGAGTCGTATTA,TGTAAGGCACATCTCGGATCATAGATAATAAAAACAAATCATAATAAAAATTATAGCTAAATTGATTGATTATTATATAAGACACACATTTCTAAGTGCTTTACATGTAACATATTTTTTTTTTTTTACAACAACCTGTTATCCGACGAGAATCTTGCTTCCCTATAGTGAGTCGTATTA
chr13_104286686_104286710_24xT	TAAAGAAAAGGTAAGTGTGGAAGAAATCCTAGGATCTCTTCTTCATTTACAATGGACCAATTGACTGTTTCAATGTTCTTTTCCTTTTTTTTTTTTTTTTTTTTTTTTTGCAATGCCCTAAATAACTGTGAAGTTGTGTCATCAATATCCTAGCCAGGTATTATCACATTACTCACCCAACTAAACCTGTTTTGATATTTTTTGAGGCAAATTTCCTGAGTT	222	TGTAAGGCACATCTCGGATCTAAAGAAAAGGTAAGTGTGGAAGAAATCCTAGGATCTCTTCTTCATTTACAATGGACCAATTGACTGTTTCAATGTTCTTTTCCTTTTTTTTTTTTTTTTTTTTTTTTTGCAATGCCCTAATCCGACGAGAATCTTGCTTCCCTATAGTGAGTCGTATTA,TGTAAGGCACATCTCGGATCTTTTTTTTTGCAATGCCCTAAATAACTGTGAAGTTGTGTCATCAATATCCTAGCCAGGTATTATCACATTACTCACCCAACTAAACCTGTTTTGATATTTTTTGAGGCAAATTTCCTGAGATCCGACGAGAATCTTGCTTCCCTATAGTGAGTCGTATTA
chr6_19168344_19168354_10xA	TAACAACATTATTGCTAATTCCTATCACAAACCATAAGAGAAGTAATATCTCCTTTTCACTCAAGAAATCACTGAGGGTTCTTGTGATAAAATGCTTTGTTCCAAGGCCATACATTTAGTAGATACCTAAGTCAGCCTCATATTAGGTTGTTTGGGCTACATAATTCTGGCTCTTTCTATTAGACTGTAATTCATTCTGAAAAAAAAAAATAATAATAGCTTTTCACAGACAAAATACACGTTAGACACCAGCCTTAGAGAGTTCTGGTGACATCCATTCGGCTAAAGTTGTTGGAACTCTCATTATTTTTATGGACGAT	320	TGTAAGGCACATCTCGGATCACCATAAGAGAAGTAATATCTCCTTTTCACTCAAGAAATCACTGAGGGTTCTTGTGATAAAATGCTTTGTTCCAAGGCCATACATTTAGTAGATACCTAAGTCAGCCTCATATTAGGTTGATCCGACGAGAATCTTGCTTCCCTATAGTGAGTCGTATTA,TGTAAGGCACATCTCGGATCTTTGGGCTACATAATTCTGGCTCTTTCTATTAGACTGTAATTCATTCTGAAAAAAAAAAATAATAATAGCTTTTCACAGACAAAATACACGTTAGACACCAGCCTTAGAGAGTTCTGGTGATCCGACGAGAATCTTGCTTCCCTATAGTGAGTCGTATTA,TGTAAGGCACATCTCGGATCAAAAAAAAAATAATAATAGCTTTTCACAGACAAAATACACGTTAGACACCAGCCTTAGAGAGTTCTGGTGACATCCATTCGGCTAAAGTTGTTGGAACTCTCATTATTTTTATGGACGATATCCGACGAGAATCTTGCTTCCCTATAGTGAGTCGTATTA
chr11_35926901_35926914_13xA	TAACCAGGTGTGGTGGCAGGTGCCTGTAGACCCAGCTACTCGAGAAGCTGAGGCAGGAGAATCCCTTGAACCCAGGAGGCAGAGGTTGCAGTGAGCAGAGATCGCGCCACTGCACTCCAGCCTGGGCGACGGAGCAAGACTCCAGCCTGACTGACGGAGTGAGACTCCATCTCAAAAAAAAAAAAAAGTACATTTGATGGAACCACTCCGTCGTTTGGTTATGTTTATTGTGTTTGTCTAGAAGTGAAGGTTATCAGGGAAATTATCCCTTCTTGAATGCCTGCATGTTATTATTCTCTCCAGTGTTCAGAGGAGGAAACTGAGTCTTCTAATGATAAAGTTCGTTGTCCAGCGTCACCAGCTGGTTAGTAGCTAAACCAGGATT	385	TGTAAGGCACATCTCGGATCCCTGGGCGACGGAGCAAGACTCCAGCCTGACTGACGGAGTGAGACTCCATCTCAAAAAAAAAAAAAAGTACATTTGATGGAACCACTCCGTCGTTTGGTTATGTTTATTGTGTTTGTCTAATCCGACGAGAATCTTGCTTCCCTATAGTGAGTCGTATTA,TGTAAGGCACATCTCGGATCGAAGTGAAGGTTATCAGGGAAATTATCCCTTCTTGAATGCCTGCATGTTATTATTCTCTCCAGTGTTCAGAGGAGGAAACTGAGTCTTCTAATGATAAAGTTCGTTGTCCAGCGTCACCAATCCGACGAGAATCTTGCTTCCCTATAGTGAGTCGTATTA
chr1_238241127_238241138_11xA	TAACTAAGTCAAGAGAGGAGGGTAAATATTGCAGACATGGGGGATAGCATATTCAATGACCCCGTGAGGGAGAAATGTCAAAAAAAAAAAAGCGGGGGTAAGTGATGAAGTAAATAATGTGACTGAATCAGAGAGAACAAAGTTGCATGTTTTCAGCTAATGCTAATGAGGAAAGTAGGGACTAGATCATGTGGGGGTTCATAGGCAAAGT	211	TGTAAGGCACATCTCGGATCTAACTAAGTCAAGAGAGGAGGGTAAATATTGCAGACATGGGGGATAGCATATTCAATGACCCCGTGAGGGAGAAATGTCAAAAAAAAAAAAGCGGGGGTAAGTGATGAAGTAAATAATGTATCCGACGAGAATCTTGCTTCCCTATAGTGAGTCGTATTA,TGTAAGGCACATCTCGGATCAGCGGGGGTAAGTGATGAAGTAAATAATGTGACTGAATCAGAGAGAACAAAGTTGCATGTTTTCAGCTAATGCTAATGAGGAAAGTAGGGACTAGATCATGTGGGGGTTCATAGGCAAAGATCCGACGAGAATCTTGCTTCCCTATAGTGAGTCGTATTA
chr17_73923581_73923595_14xA	TAAAAAGTCAAAAGAATAGCAGAATAAACCCAATAAAAACAGAAAGAAGAAAATATTCAAGCTAAGAACAAAACTAAAGGCAAAAATAAAGTTCAATAAAAAGAAATGTCAAAACCAAAAATTGGTTCTTTGGAAAAAAAAAAAAAAAGCTTT	153	TGTAAGGCACATCTCGGATCAAAGAATAGCAGAATAAACCCAATAAAAACAGAAAGAAGAAAATATTCAAGCTAAGAACAAAACTAAAGGCAAAAATAAAGTTCAATAAAAAGAAATGTCAAAACCAAAAATTGGTTCTTATCCGACGAGAATCTTGCTTCCCTATAGTGAGTCGTATTA
chr10_108004055_108004070_15xT	TAAATTAGAGCAGTTACATTCTCCAGTTGGTTCTCTGGAGGTTGTATGGCTTGTTGTGATGGGGCTAGGAAAACTGTCACCTAGGTCCAATTTGCCTTGAATAACCATGGGTTTTTTTTTTTTTTTTGGTAATAAACCTATTATGCCCATAAATTACAGGTCATGCTAAAACACCTACGTTGTAGAGACATTATGGAGAT	200	TGTAAGGCACATCTCGGATCTAAATTAGAGCAGTTACATTCTCCAGTTGGTTCTCTGGAGGTTGTATGGCTTGTTGTGATGGGGCTAGGAAAACTGTCACCTAGGTCCAATTTGCCTTGAATAACCATGGGTTTTTTTTTATCCGACGAGAATCTTGCTTCCCTATAGTGAGTCGTATTA,TGTAAGGCACATCTCGGATCCTAGGTCCAATTTGCCTTGAATAACCATGGGTTTTTTTTTTTTTTTTGGTAATAAACCTATTATGCCCATAAATTACAGGTCATGCTAAAACACCTACGTTGTAGAGACATTATGGAGATATCCGACGAGAATCTTGCTTCCCTATAGTGAGTCGTATTA
chr3_27681326_27681344_18xA	TAATTTTCAAGGAAATGTTTGGTCTCAGTTTTCAGGTTCTTCCTGCTTGACTGGGTGTCCTCATTTCTCTCAGAAAAAAAAAAAAAAAAAAAGACAGTGATGACACAGATCTGCCTGCCCTCTAGTGGGCAACGAAAAGAATT	143	TGTAAGGCACATCTCGGATCGGTCTCAGTTTTCAGGTTCTTCCTGCTTGACTGGGTGTCCTCATTTCTCTCAGAAAAAAAAAAAAAAAAAAAGACAGTGATGACACAGATCTGCCTGCCCTCTAGTGGGCAACGAAAAGAATCCGACGAGAATCTTGCTTCCCTATAGTGAGTCGTATTA
chr6_116896708_116896719_11xA	TAAAAATTATTTTCTTTGGGAGGCTGAAAAATACAAAAAATTATTTGGGCATGGTGATGTATGCCTGTAATCCCAGCTACTCAAGGAGGCTGAGGCAGCAGAATCACTTGAGCCCTAGAGGCTCGGAGGTTGCAGTGAGCCATGATTGTGCCACTGTATTCTAGCCTAGGCAACAGTGTGAGACCCTATCTCAAAAAAAAAAAATTGTATTTAGGGCGACCAACCATCGTTGGTGTGCTCAGACATGACTTTCAGTGCAAATCTTCATATACGTCAGTTCATTTGAACATTCATAACTGTGAGGTATGGTGTCAGCATATTTACAGCTAAGAACAATGAGGCTGAGAGATGTATTTGCTTTTT	363	TGTAAGGCACATCTCGGATCTTAGGGCGACCAACCATCGTTGGTGTGCTCAGACATGACTTTCAGTGCAAATCTTCATATACGTCAGTTCATTTGAACATTCATAACTGTGAGGTATGGTGTCAGCATATTTACAGCTAAATCCGACGAGAATCTTGCTTCCCTATAGTGAGTCGTATTA,TGTAAGGCACATCTCGGATCAGACATGACTTTCAGTGCAAATCTTCATATACGTCAGTTCATTTGAACATTCATAACTGTGAGGTATGGTGTCAGCATATTTACAGCTAAGAACAATGAGGCTGAGAGATGTATTTGCTTATCCGACGAGAATCTTGCTTCCCTATAGTGAGTCGTATTA
chr2_33991324_33991337_13xT	TAACCAATAAACTTTGAGTGTTTAGGTTATTTCTTTTTTTTTTTTTTCTGTCACTAACAGTGCTGCAAAGGATAACCTGTGCACGTGTATCAGTATAGAATAAATTATTTGACATGGAGTTGCTGCATTT	130	TGTAAGGCACATCTCGGATCACTTTGAGTGTTTAGGTTATTTCTTTTTTTTTTTTTTCTGTCACTAACAGTGCTGCAAAGGATAACCTGTGCACGTGTATCAGTATAGAATAAATTATTTGACATGGAGTTGCTGCATTTATCCGACGAGAATCTTGCTTCCCTATAGTGAGTCGTATTA
chr6_150244169_150244181_12xA	TAATAAAGCTGCTAAAAAAAAAAAAACTCACTGGGAACCTTGTAGCCTCTTTCCCAACCATTCTACTCAAACTTCTCTCATCTAAGACACACTGGCCCTTTCTTGCCCGATCCATTATATTTGTCTCTGTCCTTGATTTACT	142	TGTAAGGCACATCTCGGATCAAAAAACTCACTGGGAACCTTGTAGCCTCTTTCCCAACCATTCTACTCAAACTTCTCTCATCTAAGACACACTGGCCCTTTCTTGCCCGATCCATTATATTTGTCTCTGTCCTTGATTTAATCCGACGAGAATCTTGCTTCCCTATAGTGAGTCGTATTA
chr5_162699454_162699465_11xT	TAACACACGGTCAAATAAATAGCATCAGATTCTGAACACTTCTAAGTTGCCTTTTCCACACTCAGGGTAAACCTTATTTTTGGCAAATAAAAAGCAAAAATCACGACACTAACTTTTTTTTTTTTACTTTTATAAATGCGTTAGAACTATTTTGATAATTTTTCTAATGGTTAGAATGAGGGATTTGGTTAGTTTTGTCTAAATAAGTCTTATGAACCATTATTCTACTGCCCTCTATTGTTTCATAGTGAATAATAATGTCCTTGAGCAGGATCAAGTATAAAGTAAAATATCTTTGACGGAGCTGTCATATATAACTGTCTCTATGTATTTAT	335	TGTAAGGCACATCTCGGATCTAACACACGGTCAAATAAATAGCATCAGATTCTGAACACTTCTAAGTTGCCTTTTCCACACTCAGGGTAAACCTTATTTTTGGCAAATAAAAAGCAAAAATCACGACACTAACTTTTTTTATCCGACGAGAATCTTGCTTCCCTATAGTGAGTCGTATTA,TGTAAGGCACATCTCGGATCTTTTTACTTTTATAAATGCGTTAGAACTATTTTGATAATTTTTCTAATGGTTAGAATGAGGGATTTGGTTAGTTTTGTCTAAATAAGTCTTATGAACCATTATTCTACTGCCCTCTATTGATCCGACGAGAATCTTGCTTCCCTATAGTGAGTCGTATTA,TGTAAGGCACATCTCGGATCTATGAACCATTATTCTACTGCCCTCTATTGTTTCATAGTGAATAATAATGTCCTTGAGCAGGATCAAGTATAAAGTAAAATATCTTTGACGGAGCTGTCATATATAACTGTCTCTATGTAATCCGACGAGAATCTTGCTTCCCTATAGTGAGTCGTATTA
chr17_61077138_61077152_14xA	TAAACTAGTTTGTATATTTAGTCTCTCATTCGAGTTGATTATTTGTAAAAAAAAAAAAAAATCATGTAATATATATATTTTCAGGTTTTTCCAAGTGTCTTCTACCCACTTCTTTGACTTTATAATGTT	129	TGTAAGGCACATCTCGGATCTAAACTAGTTTGTATATTTAGTCTCTCATTCGAGTTGATTATTTGTAAAAAAAAAAAAAAATCATGTAATATATATATTTTCAGGTTTTTCCAAGTGTCTTCTACCCACTTCTTTGACTTATCCGACGAGAATCTTGCTTCCCTATAGTGAGTCGTATTA
chr5_20587119_20587129_10xA	TAATTATGAGTTTATCTTGATGCTGAGTAATGATGGAGACAAAAAGGTATATTGTGGTTTGGGAAATGATTATGTTGCATTTCTGATGGACATATAGATGTAGATTCTCATAATTGTTCACTAAGTGGTTTTCTGGTACTTATGACAGTTGTTTATACTGAAGATATGAATTTAGGAAATAATTTATGATAGTCAAAAGAACCCAAAAAGAACAAGAATAATAAAAAAAAAAATCAAAAGGACCAAAAGCAGAAACGCAGAAGACACTGACATTT	275	TGTAAGGCACATCTCGGATCTTTATCTTGATGCTGAGTAATGATGGAGACAAAAAGGTATATTGTGGTTTGGGAAATGATTATGTTGCATTTCTGATGGACATATAGATGTAGATTCTCATAATTGTTCACTAAGTGGTTATCCGACGAGAATCTTGCTTCCCTATAGTGAGTCGTATTA,TGTAAGGCACATCTCGGATCTTCTGGTACTTATGACAGTTGTTTATACTGAAGATATGAATTTAGGAAATAATTTATGATAGTCAAAAGAACCCAAAAAGAACAAGAATAATAAAAAAAAAAATCAAAAGGACCAAAAGCATCCGACGAGAATCTTGCTTCCCTATAGTGAGTCGTATTA
chr3_84534412_84534422_10xA	TAAAATAGGACAATATCTTATGGAACTAAGTATCCTATAGAAGGTCAGATAACAGTGAACAGAAAAAAAAAAATAGAATGGGTCAGCTGAAGATTATAAGCATTAGAATTTTCTGTTATTCCAAAATCAAGTCCTGACATTTGCAACCTGAACTATGTATTAGATATATTCCTGAAACACAATGGGAAAATAAGGCACAGAT	202	TGTAAGGCACATCTCGGATCTAAAATAGGACAATATCTTATGGAACTAAGTATCCTATAGAAGGTCAGATAACAGTGAACAGAAAAAAAAAAATAGAATGGGTCAGCTGAAGATTATAAGCATTAGAATTTTCTGTTATTATCCGACGAGAATCTTGCTTCCCTATAGTGAGTCGTATTA,TGTAAGGCACATCTCGGATCGGTCAGCTGAAGATTATAAGCATTAGAATTTTCTGTTATTCCAAAATCAAGTCCTGACATTTGCAACCTGAACTATGTATTAGATATATTCCTGAAACACAATGGGAAAATAAGGCACAGATCCGACGAGAATCTTGCTTCCCTATAGTGAGTCGTATTA
chr5_117142078_117142098_20xA	TAAATATTCCCTGGTTTCTCTCTCTCATCAGTGTTTTCCTCTACAGACTCTTTCCCCTGATCCTGTGAACTTTCCCCATTCCTCCCATTCAAAAAAAAAAAAAAAAAAAAAGTGTGTCCCTTCAAGGAAAGGATAGGATGGGAGTAGAATTCTCTGATTATATATTCTCTGGCTAGAGAATATGTATTTTATATATTATATGTATTT	207	TGTAAGGCACATCTCGGATCTAAATATTCCCTGGTTTCTCTCTCTCATCAGTGTTTTCCTCTACAGACTCTTTCCCCTGATCCTGTGAACTTTCCCCATTCCTCCCATTCAAAAAAAAAAAAAAAAAAAAAGTGTGTCCCATCCGACGAGAATCTTGCTTCCCTATAGTGAGTCGTATTA,TGTAAGGCACATCTCGGATCTCCTGTGAACTTTCCCCATTCCTCCCATTCAAAAAAAAAAAAAAAAAAAAAGTGTGTCCCTTCAAGGAAAGGATAGGATGGGAGTAGAATTCTCTGATTATATATTCTCTGGCTAGAGAAATCCGACGAGAATCTTGCTTCCCTATAGTGAGTCGTATTA
chr1_70734778_70734793_15xT	TAAAAAAAATAAAGTATTTTTTCTCTTGTTCAAATTGCACAATTTCTATTGTTTTATCTTTCAGTTTACAGATTTAGTTTACAGATCCTCTGTTCTCTCCATTCTGTTGTTGATTGCATCCACTGAGTTTGTATTTTTTTTTTTTTTTTGACATAATCTCGATCTGTTGCCCAGGCTGGAGTGCAGTGGTGTGATCTTGGCTTACTGTAACCTTTGCCTCCCAGGTTCAAGCAATTCTCCTGCCTCAGCCTCCCAAACAGCTGGAAT	267	TGTAAGGCACATCTCGGATCAAAGTATTTTTTCTCTTGTTCAAATTGCACAATTTCTATTGTTTTATCTTTCAGTTTACAGATTTAGTTTACAGATCCTCTGTTCTCTCCATTCTGTTGTTGATTGCATCCACTGAGTTTATCCGACGAGAATCTTGCTTCCCTATAGTGAGTCGTATTA
chr16_25378503_25378521_18xT	TAAAAGATAAATTCACTCACATTGGCTTTGTTGGCCAGACAAAGCTCTGGGTGATAATTCTAAAGTAAGATGTCTGTGTAGAGAACGCTAAGATCTATCTGCATGAGGTGGAAATCGTTTGCTTTTGGTCCAACATGTTTTCTCTCTCTCTCTTTTTTTTTTTTTTTTTTTGCTTTTTCTTTGGGAAAATGACCTTTCCCCATTGAATATTGTATTGGCGTGATTGTCAAATGTGGTACTTGTCT	245	TGTAAGGCACATCTCGGATCGCTTTTGGTCCAACATGTTTTCTCTCTCTCTCTTTTTTTTTTTTTTTTTTTGCTTTTTCTTTGGGAAAATGACCTTTCCCCATTGAATATTGTATTGGCGTGATTGTCAAATGTGGTACTATCCGACGAGAATCTTGCTTCCCTATAGTGAGTCGTATTA,TGTAAGGCACATCTCGGATCTAAAAGATAAATTCACTCACATTGGCTTTGTTGGCCAGACAAAGCTCTGGGTGATAATTCTAAAGTAAGATGTCTGTGTAGAGAACGCTAAGATCTATCTGCATGAGGTGGAAATCGTTTATCCGACGAGAATCTTGCTTCCCTATAGTGAGTCGTATTA
chr20_18138696_18138706_10xT	TAAATGAACAGTTTGCTATGGAAACTAGAATCTGGGAACGATAGAGATAACAGTCTCCAGATTTTTTTTTTTGGTACTTTTATTTCAGGAAATATCCGTGACCTGCTGATCAGCAGTGACTATTCTGTCCTCTCAGTTCATATTTTCTTTCTTATTCAAGTTGACAGACCTT	172	TGTAAGGCACATCTCGGATCGAAACTAGAATCTGGGAACGATAGAGATAACAGTCTCCAGATTTTTTTTTTTGGTACTTTTATTTCAGGAAATATCCGTGACCTGCTGATCAGCAGTGACTATTCTGTCCTCTCAGTTCAATCCGACGAGAATCTTGCTTCCCTATAGTGAGTCGTATTA,TGTAAGGCACATCTCGGATCCAGTCTCCAGATTTTTTTTTTTGGTACTTTTATTTCAGGAAATATCCGTGACCTGCTGATCAGCAGTGACTATTCTGTCCTCTCAGTTCATATTTTCTTTCTTATTCAAGTTGACAGACCATCCGACGAGAATCTTGCTTCCCTATAGTGAGTCGTATTA
chr9_108578084_108578100_16xT	TAAGAAGTCCCCATGGCCTACAGGGTAAGACCCTCCTTAGCAGGACCTATAAGACCTCTCATGATTCAGCTCCTGCCCTTCTCTCTCTGCTCACACGCTGTGCTCCCACTGTGTTGAAATATCAAGGTTTTTTTTTTTTTTTTTAGGTCTCTCCTAAAATTTCTTTCTGCACTCTCACACCAGACTCACATACTTATCTTTCAAGGCTCAAATTGAAAAGCTCCTCTACAAAGCTTTTCTAACCAGCTTCTCATTTCTCCAGTAGAACAGCTCTCTCTCTCTCCTCCATCCCTCATGTATAGACTACCCTTTCAACATGTTACTGTGATCT	331	TGTAAGGCACATCTCGGATCCAGGGTAAGACCCTCCTTAGCAGGACCTATAAGACCTCTCATGATTCAGCTCCTGCCCTTCTCTCTCTGCTCACACGCTGTGCTCCCACTGTGTTGAAATATCAAGGTTTTTTTTTTTTTATCCGACGAGAATCTTGCTTCCCTATAGTGAGTCGTATTA,TGTAAGGCACATCTCGGATCTTTTAGGTCTCTCCTAAAATTTCTTTCTGCACTCTCACACCAGACTCACATACTTATCTTTCAAGGCTCAAATTGAAAAGCTCCTCTACAAAGCTTTTCTAACCAGCTTCTCATTTCTCCATCCGACGAGAATCTTGCTTCCCTATAGTGAGTCGTATTA,TGTAAGGCACATCTCGGATCAATTGAAAAGCTCCTCTACAAAGCTTTTCTAACCAGCTTCTCATTTCTCCAGTAGAACAGCTCTCTCTCTCTCCTCCATCCCTCATGTATAGACTACCCTTTCAACATGTTACTGTGATCATCCGACGAGAATCTTGCTTCCCTATAGTGAGTCGTATTA
chr3_178715366_178715381_15xT	TAACTCCTAAACACTCACATCACTTGGGAAGAACAGATCCGAAAGAGCAGTGGTATAGTTTTTTCTATTGTCTTTTTCGTTGTTGTTTTTGTTTTTTGGTTTTTTTTTTTTTTTTGGTTTCAGAAAGTTGGTGGTTGGTTGAGGCAAATAGAGAAAGATTCCTTCTGTGGGCTCAAATGGAAGGTTTACATGAGCCATTCCTCTGAAGTTCACCTTCTCAACATTTTGATGTATGTCTCCCTGTGTCTTTGAGT	254	TGTAAGGCACATCTCGGATCACACTCACATCACTTGGGAAGAACAGATCCGAAAGAGCAGTGGTATAGTTTTTTCTATTGTCTTTTTCGTTGTTGTTTTTGTTTTTTGGTTTTTTTTTTTTTTTTGGTTTCAGAAAGTTGATCCGACGAGAATCTTGCTTCCCTATAGTGAGTCGTATTA,TGTAAGGCACATCTCGGATCGTGGTTGGTTGAGGCAAATAGAGAAAGATTCCTTCTGTGGGCTCAAATGGAAGGTTTACATGAGCCATTCCTCTGAAGTTCACCTTCTCAACATTTTGATGTATGTCTCCCTGTGTCTTTATCCGACGAGAATCTTGCTTCCCTATAGTGAGTCGTATTA
chr8_54624444_54624467_23xA	TAAAAATACAAAACAATTAGCTGGGCATGGTGGTGCGGGCCTGTAGTCCCAGCTATTCGGGATGCTGAAGCAGGAGAATTGCTTGAACCCTGGAGGTGGAGGTAGCAGTGAGCCCAGATCACGCCACTGCATTCCAGCCTGGTGACAGAGCGAGACTCTGTCTCAAAAAAAAAAAAAAAAAAAAAAAAGAAAAAAAACAAAATACATAGAGCTCAGAAACATATCAGTAACATTTTACTATGAAATACAGAAAATATGCTACTTTTCATACTAATCATTTCCCCTTTTCTCTTTCTTTTTTTGCTGCCTCTTCCTTTGGATATTTCTAACTTCTCTGCCTTCCATATTATATTTTGATGTGGGCACCTTTTACTCT	376	TGTAAGGCACATCTCGGATCAAAATATGCTACTTTTCATACTAATCATTTCCCCTTTTCTCTTTCTTTTTTTGCTGCCTCTTCCTTTGGATATTTCTAACTTCTCTGCCTTCCATATTATATTTTGATGTGGGCACCTTTATCCGACGAGAATCTTGCTTCCCTATAGTGAGTCGTATTA
chr8_114723461_114723471_10xT	TAATGTGTTTTTTTTTTTCCTAAAACAGGAGCATAAATACAGGTTCTAGATTTACAATGTGTTCAAAAGAGAGAGTTCACTATCAAATCTGTGGAATTGGTATTTATGTACGGTTAGTCTGGTTTCTTATAACTGGAAGTGGAAGTTAGTCCTT	154	TGTAAGGCACATCTCGGATCGCATAAATACAGGTTCTAGATTTACAATGTGTTCAAAAGAGAGAGTTCACTATCAAATCTGTGGAATTGGTATTTATGTACGGTTAGTCTGGTTTCTTATAACTGGAAGTGGAAGTTAGTATCCGACGAGAATCTTGCTTCCCTATAGTGAGTCGTATTA
chr8_101546413_101546428_15xT	TAAAATATAGATTTTATTCTGTTATTGTGAAATGGATATAATTTCATATATCTGTATTTGATGACAATTCTTTTTTTGTGTTAGTGAGAAAGAGAAGCATATCCTGAAACAAACATAATTAGTAATTTTTTTTTTTTTTTTAGACAGAGTCTCGCTCTGTTGCCCAGGCTGGAGTGCAGTGGCATGATCTCAGCTCACTGTAACCTCTGTCTCCCGAGTTCAAACAATTTTCCTGCCTCAGCCACCCAGGTAGCTGGGAT	260	TGTAAGGCACATCTCGGATCATTTTATTCTGTTATTGTGAAATGGATATAATTTCATATATCTGTATTTGATGACAATTCTTTTTTTGTGTTAGTGAGAAAGAGAAGCATATCCTGAAACAAACATAATTAGTAATTTTTATCCGACGAGAATCTTGCTTCCCTATAGTGAGTCGTATTA
chr22_10953614_10953627_13xA	TAAGAAATTAGCTGGGTATGGTGGTACAAGCCTGTGGTCCCAGCTACTCAGGAGTCCGAGGTGAGAGGATTGCTTGAGCCTACAAGGTCGAGGGTGCACTGAGCCATGATCATGTCACTGCACTCCAGCCTGAGCAACAAAACAAGAGCCTGTCTCAAAAAAAAAAAAAATGGCCCGATGCACCAGTGTCATGGCTGATAAGATACTCCCAGGGCACCCTCATTCTAGTATCAAGGCTGTGAGACAGCTCACCTTACCTTCTGACTAACGCAGTGCTTCTGTGCTAAGGGCCCCCT	296	TGTAAGGCACATCTCGGATCTGGCCCGATGCACCAGTGTCATGGCTGATAAGATACTCCCAGGGCACCCTCATTCTAGTATCAAGGCTGTGAGACAGCTCACCTTACCTTCTGACTAACGCAGTGCTTCTGTGCTAAGGGATCCGACGAGAATCTTGCTTCCCTATAGTGAGTCGTATTA
chr10_120618669_120618679_10xA	TAAAAGACTTCAAAGCAGAAAACTATGTGGCTAATCTTATTAGTGGAAAAAAAAAAAGACTTAGCATCTCTGGGAGATACTCCTTTACTCCTTTGGTTGGAGTCACCCTTGTCAGGCGAGAAAGGAAAGGTGATAGCACAGTTTTCCTCTTAGCTACAAGGGGGGAATAGAGAACTTAGCAGATGAATGATGACCAACTGAAGAAGGCTCAGGGTAACATCACAAATCCACAATGCATAATGTTGCTGGGAAGAATATGTGACTAATTGCCACCTGTATT	280	TGTAAGGCACATCTCGGATCCTAATCTTATTAGTGGAAAAAAAAAAAGACTTAGCATCTCTGGGAGATACTCCTTTACTCCTTTGGTTGGAGTCACCCTTGTCAGGCGAGAAAGGAAAGGTGATAGCACAGTTTTCCTCTATCCGACGAGAATCTTGCTTCCCTATAGTGAGTCGTATTA,TGTAAGGCACATCTCGGATCTAGCTACAAGGGGGGAATAGAGAACTTAGCAGATGAATGATGACCAACTGAAGAAGGCTCAGGGTAACATCACAAATCCACAATGCATAATGTTGCTGGGAAGAATATGTGACTAATTGCATCCGACGAGAATCTTGCTTCCCTATAGTGAGTCGTATTA
chr16_60437416_60437428_12xT	TAACAAACTGCCATAGCCACTTCAACCTTCAGCAAATACCACCGTAAACAGTCAGCAACCATCAACATCGAGGCAAGATCTCCCATTAGAAAAAAGACTATGGCTCCCTGAAGGTGCAGAAGATCATTGGCTTTTTTTTTTTTTAGCAATAAAGTACTTT	160	TGTAAGGCACATCTCGGATCAGCAAATACCACCGTAAACAGTCAGCAACCATCAACATCGAGGCAAGATCTCCCATTAGAAAAAAGACTATGGCTCCCTGAAGGTGCAGAAGATCATTGGCTTTTTTTTTTTTTAGCAATATCCGACGAGAATCTTGCTTCCCTATAGTGAGTCGTATTA
chr9_95655202_95655213_11xA	TAACGATAAAAAGTGACTTTGAAGAAGATTGCTGGCAATTTTATAAAAAAGATGAAAGGATAATAAGACCAATTTGAAGAAAGTACATTTTTCAGAAAAAAAAAAAATGAGTGCCATGCATTCAAGATATAGCTGAGAAACTGATCAAAGCATGTGAATAGGCACCAAAAGTAATTCTGCTTATTT	186	TGTAAGGCACATCTCGGATCTAACGATAAAAAGTGACTTTGAAGAAGATTGCTGGCAATTTTATAAAAAAGATGAAAGGATAATAAGACCAATTTGAAGAAAGTACATTTTTCAGAAAAAAAAAAAATGAGTGCCATGCAATCCGACGAGAATCTTGCTTCCCTATAGTGAGTCGTATTA,TGTAAGGCACATCTCGGATCTAATAAGACCAATTTGAAGAAAGTACATTTTTCAGAAAAAAAAAAAATGAGTGCCATGCATTCAAGATATAGCTGAGAAACTGATCAAAGCATGTGAATAGGCACCAAAAGTAATTCTGCATCCGACGAGAATCTTGCTTCCCTATAGTGAGTCGTATTA
chr3_74432387_74432402_15xA	TAACACTAACAAGAGCCAATGAGCTAAAAAAAAAAAAAAAATCACAAAAAAATCTCATAATGTTTTACAAAAGTTTACAAATTTGTGTTGGGCTGCATTCGAAGCCACCATAGGCCACAGGTTGGACAAGCTTGCTATAAAAAAGAATCCCATGCAACGATTCAGTTTCACAATCAAGTGGTAAAGTTTCAAGTAGTTGATAAATCTCAT	210	TGTAAGGCACATCTCGGATCATTTGTGTTGGGCTGCATTCGAAGCCACCATAGGCCACAGGTTGGACAAGCTTGCTATAAAAAAGAATCCCATGCAACGATTCAGTTTCACAATCAAGTGGTAAAGTTTCAAGTAGTTGAATCCGACGAGAATCTTGCTTCCCTATAGTGAGTCGTATTA
chr8_49548684_49548695_11xT	TAATTACCTCCTTTAGGCCCTATCTCCAAATACAGTAACAGTGTGGGGTAGGGCATGAACATAAGAACTTTGAAGGGACACAATTCAGTCCATAACACATACTGATGGACATTTAGGCTTTGAGGCAGGAGATAGCAGGAGCCATATCCACGAAATTTGTAAACTGTCACATTGCTCATTGGAGTGTCTTTTTTTTTTTTGAGACAGGGTCTTGCTGTCACCCAGGCTGGAGTGTAGTGGTGCAATCTCAGCTCACTGCAACCTCCTCCACCTCCCAGGCTCAAGTGATTCTCGTGCCTCAGTCAGCTGAGTAACTGGGACCACAGGTGTGCACCACCACACCTGGCTTAGAGATGGGGGTTTCACCATGTTGCCCAGGCTGGTATCAAACTTCTGACCT	400	TGTAAGGCACATCTCGGATCTACAGTAACAGTGTGGGGTAGGGCATGAACATAAGAACTTTGAAGGGACACAATTCAGTCCATAACACATACTGATGGACATTTAGGCTTTGAGGCAGGAGATAGCAGGAGCCATATCCAATCCGACGAGAATCTTGCTTCCCTATAGTGAGTCGTATTA
chr5_89436975_89436986_11xA	TAATTATGACTCAAATATTTAGAATAAAAAACAAGAGGGTTGATCTTCTAAAAAAAAAAAAGTACTTCTTCCAGAAGCAAATATATGAGCTTTATCTTTACTGCTATAACCATTATATATAAAATAGTAGATGGTTGTCTATATT	145	TGTAAGGCACATCTCGGATCAGAATAAAAAACAAGAGGGTTGATCTTCTAAAAAAAAAAAAGTACTTCTTCCAGAAGCAAATATATGAGCTTTATCTTTACTGCTATAACCATTATATATAAAATAGTAGATGGTTGTCTATCCGACGAGAATCTTGCTTCCCTATAGTGAGTCGTATTA
chr10_62384024_62384034_10xT	TAATGAACGCATGTGTGAATGGATATAACTGAAGGTTTGGCTCTCTGGAAAGGGCTTTTTCCCTCATTGCTCCTCTTCTACTGTGTTGGTTTCTGGATACCTATCCATCTGACAGATTTCCAGATCTGGAAATCATTCTGCATAATAATGAGCTTCAAGGTCAGTTTCTTATATTGTACTGGTATTTTTTTTTTTAGTGTCAAATATTGCTT	212	TGTAAGGCACATCTCGGATCTAATGAACGCATGTGTGAATGGATATAACTGAAGGTTTGGCTCTCTGGAAAGGGCTTTTTCCCTCATTGCTCCTCTTCTACTGTGTTGGTTTCTGGATACCTATCCATCTGACAGATTTCATCCGACGAGAATCTTGCTTCCCTATAGTGAGTCGTATTA,TGTAAGGCACATCTCGGATCCCCTCATTGCTCCTCTTCTACTGTGTTGGTTTCTGGATACCTATCCATCTGACAGATTTCCAGATCTGGAAATCATTCTGCATAATAATGAGCTTCAAGGTCAGTTTCTTATATTGTACTATCCGACGAGAATCTTGCTTCCCTATAGTGAGTCGTATTA,TGTAAGGCACATCTCGGATCTTCTGGATACCTATCCATCTGACAGATTTCCAGATCTGGAAATCATTCTGCATAATAATGAGCTTCAAGGTCAGTTTCTTATATTGTACTGGTATTTTTTTTTTTAGTGTCAAATATTGCATCCGACGAGAATCTTGCTTCCCTATAGTGAGTCGTATTA
chr7_111065987_111066006_19xT	TAATAAACTCCCTTTTATATACATATCTATCCTGTTAGTTCTGTTTCTCTAGAGAACCCTAATACAATGTGTGTGTGTGTGCGCGCGCGTGTATGCGCGCGCACGCTTGGTTGGTTGGCTTGGCTTTTGTCTGTCTCCCATAGCAGGCTGTAATTTTTTTTTTTTTTTTTTTTGAGATGAAGTCTCCCAGGCTTGAGTGCTATGGCGCAATCTTGACTCACTGCAACCTCCGCCTCCTGGGTTCAAGCAATTCTCCTACCGCAGCCTCCTGAATAGCTGGGACTACAGGTGCACGTCACCACGCCTGGCAAATTTTTGTATTTTT	325	TGTAAGGCACATCTCGGATCACATATCTATCCTGTTAGTTCTGTTTCTCTAGAGAACCCTAATACAATGTGTGTGTGTGTGCGCGCGCGTGTATGCGCGCGCACGCTTGGTTGGTTGGCTTGGCTTTTGTCTGTCTCCCAATCCGACGAGAATCTTGCTTCCCTATAGTGAGTCGTATTA
chr16_12035011_12035021_10xA	TAAAAATACAAAAATTAGCTGGGCATGGTGGTAGGCACCTGTAATTCCAGCTACTTGGGAGGCTGAGGCAGGAGAATTCCTTGAATCCAGGAGGCGGAGGATTCAGTGAGCCGAGACCGTGCCCTGGCACTCCAGCCTGGGCGACAGAGCAAGACTCCACCTCAAAAAAAAAAAGGTAAAAAAGACTCAGTTTGGCCTCTGAGTTGTCAGTTTTTAGATCACAGTTATCCAGCCTGAGTTCCGTGGGTCCTTTGCTTTGCTCCTTTCAGAATGTAAATGACTCTTCAGCTCATGATGGCGTATGCCCCTAAAAGGAAGTGAGATACAAGCTTTAGAAGTCCGTCTTAGAAATTTCCCTTTTTTTTTTTTTTTTTTT	376	TGTAAGGCACATCTCGGATCACAGTTATCCAGCCTGAGTTCCGTGGGTCCTTTGCTTTGCTCCTTTCAGAATGTAAATGACTCTTCAGCTCATGATGGCGTATGCCCCTAAAAGGAAGTGAGATACAAGCTTTAGAAGTCATCCGACGAGAATCTTGCTTCCCTATAGTGAGTCGTATTA,TGTAAGGCACATCTCGGATCTTTGCTTTGCTCCTTTCAGAATGTAAATGACTCTTCAGCTCATGATGGCGTATGCCCCTAAAAGGAAGTGAGATACAAGCTTTAGAAGTCCGTCTTAGAAATTTCCCTTTTTTTTTTTTTATCCGACGAGAATCTTGCTTCCCTATAGTGAGTCGTATTA
chr19_44826489_44826499_10xT	TAATTTGTTTTCATTTGAATTTCCGTGACCTCTAGTGTGAAAATGGTGTTTCTCTGTATGTTCATTGGCCATTTGCTTTTCTTGTTTATGAACTGTGGTATACTCTTGCCTACTTTTCTCTTTTTTTTTTTACCTTTTCTTAT	143	TGTAAGGCACATCTCGGATCTAATTTGTTTTCATTTGAATTTCCGTGACCTCTAGTGTGAAAATGGTGTTTCTCTGTATGTTCATTGGCCATTTGCTTTTCTTGTTTATGAACTGTGGTATACTCTTGCCTACTTTTCTCATCCGACGAGAATCTTGCTTCCCTATAGTGAGTCGTATTA
chr18_62145009_62145021_12xG	TAATAAAAATGTGGCAGACTGAGTCAGGCATGGTACACACCTGTGGTTCCAGCGACTTGGGAGGCTGGGGCAGGAAGATTGCTTGAGCCCAGGAGTTCCAGGCTGTAGTGAGCTACGACTGGCCTGTGAACCTGTGAACAGCTACTACATTCCAGCCCATTCCATTCCTTTAGAGACACGGCAAGAACCTGTCTCTAAGGAAACTGGCGGGGGGGGGGGGGCAGGGTGGAGAAAGGAGCCCAGTCCTACCTCCTCTTTTATCATATCACCCTAATTTTCTTCATAAAATTATCATAATGTGTAAGTTTTGTTTATAGTTGCTT	323	TGTAAGGCACATCTCGGATCGAGGCTGGGGCAGGAAGATTGCTTGAGCCCAGGAGTTCCAGGCTGTAGTGAGCTACGACTGGCCTGTGAACCTGTGAACAGCTACTACATTCCAGCCCATTCCATTCCTTTAGAGACACGATCCGACGAGAATCTTGCTTCCCTATAGTGAGTCGTATTA,TGTAAGGCACATCTCGGATCGCAAGAACCTGTCTCTAAGGAAACTGGCGGGGGGGGGGGGGCAGGGTGGAGAAAGGAGCCCAGTCCTACCTCCTCTTTTATCATATCACCCTAATTTTCTTCATAAAATTATCATAATGTATCCGACGAGAATCTTGCTTCCCTATAGTGAGTCGTATTA
chr13_21680453_21680466_13xT	TAACACAATAGAGAGCTGGATAATTTTCTGTATAAACCAATCAAGGCTTTAGTTAGCACTTCATTCTCTTATTTTGAGAGACTATTCTCTAAACAGAATACTTTTTTTTTTTTTTGCTACT	121	TGTAAGGCACATCTCGGATCTAACACAATAGAGAGCTGGATAATTTTCTGTATAAACCAATCAAGGCTTTAGTTAGCACTTCATTCTCTTATTTTGAGAGACTATTCTCTAAACAGAATACTTTTTTTTTTTTTTGCTACATCCGACGAGAATCTTGCTTCCCTATAGTGAGTCGTATTA
chr1_193683753_193683767_14xA	TAACAATTCAGGTGCTTTTCGGCGTGGCTAACACTTCAAACACCCAGACCATCAAGCAGTAACATTCACCTAGTAATGAAACCCACATCTTAGGCTTAGGATACCTATCTCTATTACTGATTTTACTTCATATTTTGTATAATGACCTTGCCATGTAAAAAAAAAAAAAAAGATAGTAATAAGTCCTTCACTGAAAGAATATTAGAAATGTCATATATGCAAAATACTCACTT	233	TGTAAGGCACATCTCGGATCTAACAATTCAGGTGCTTTTCGGCGTGGCTAACACTTCAAACACCCAGACCATCAAGCAGTAACATTCACCTAGTAATGAAACCCACATCTTAGGCTTAGGATACCTATCTCTATTACTGAATCCGACGAGAATCTTGCTTCCCTATAGTGAGTCGTATTA,TGTAAGGCACATCTCGGATCCTATTACTGATTTTACTTCATATTTTGTATAATGACCTTGCCATGTAAAAAAAAAAAAAAAGATAGTAATAAGTCCTTCACTGAAAGAATATTAGAAATGTCATATATGCAAAATACTCAATCCGACGAGAATCTTGCTTCCCTATAGTGAGTCGTATTA
chr9_17034388_17034402_14xT	TAAATTTTCTTCTAATGTCTTACAGTTTTGTTTACACTTATATCTGTAATTCATTTAGATTTTTTTTTTTTTTTGGTGTATGTATACCCAATAAAGTAGGAGCTTGAATTTGTTTTCTTCTAGCTGGATAGCCAGCATATGAGTATTACTCAT	153	TGTAAGGCACATCTCGGATCTTTACACTTATATCTGTAATTCATTTAGATTTTTTTTTTTTTTTGGTGTATGTATACCCAATAAAGTAGGAGCTTGAATTTGTTTTCTTCTAGCTGGATAGCCAGCATATGAGTATTACTATCCGACGAGAATCTTGCTTCCCTATAGTGAGTCGTATTA
chr2_182312832_182312842_10xA	TAATCAATCTTGAAATCGGGTAGTGTCAGTCTTCTAACTTCGTTCTTCTTTTACAAATTTATTTTGGCTATTACAGGTTCTTGGCATTTTCATATGGATTTTAGAATAAACTTTTTATGTTTTACCAAAAAAAAAAACCTGCTGGGATTATGACTGGGGTTATATTGAAATTGAACCTATAGAACAATTTAGTGTGAACTGACATCTTGAGTCTTGACCATAAACATAGTATATCTCTCTATTTATTTGTGACTTCTT	258	TGTAAGGCACATCTCGGATCTGAAATCGGGTAGTGTCAGTCTTCTAACTTCGTTCTTCTTTTACAAATTTATTTTGGCTATTACAGGTTCTTGGCATTTTCATATGGATTTTAGAATAAACTTTTTATGTTTTACCAAAAATCCGACGAGAATCTTGCTTCCCTATAGTGAGTCGTATTA,TGTAAGGCACATCTCGGATCAAAAAAACCTGCTGGGATTATGACTGGGGTTATATTGAAATTGAACCTATAGAACAATTTAGTGTGAACTGACATCTTGAGTCTTGACCATAAACATAGTATATCTCTCTATTTATTTGTATCCGACGAGAATCTTGCTTCCCTATAGTGAGTCGTATTA
chr18_GL383572v1_alt_56499_56511_12xG	TAATTGTATTACACATGATGCATTTTAGGCCTAGACTGTATTGATTTGGCAAAGTCTAAAATGTAGAAGTGTACCCTATCTGGAAGAAAGTACAAGGGTGGGGGGGGGGGGGAACTGCTCTGTCGCTCTGAGTTGGCGGAGATTGTTTTTCTGAGCTGATGTAAGAAACGCTTATGTTTCCTTTGTTACATTCACAAATGAGAGCATTTAGCCAAAATTGCCTACATAAAGTAAATGCCCATTGGCTCAGAGGTTCTGTATGTAACCTTACCT	273	TGTAAGGCACATCTCGGATCCTAGACTGTATTGATTTGGCAAAGTCTAAAATGTAGAAGTGTACCCTATCTGGAAGAAAGTACAAGGGTGGGGGGGGGGGGGAACTGCTCTGTCGCTCTGAGTTGGCGGAGATTGTTTTTATCCGACGAGAATCTTGCTTCCCTATAGTGAGTCGTATTA,TGTAAGGCACATCTCGGATCCTGAGCTGATGTAAGAAACGCTTATGTTTCCTTTGTTACATTCACAAATGAGAGCATTTAGCCAAAATTGCCTACATAAAGTAAATGCCCATTGGCTCAGAGGTTCTGTATGTAACCTTAATCCGACGAGAATCTTGCTTCCCTATAGTGAGTCGTATTA
chr9_124172546_124172557_11xT	TAACCTCCTGGGTTTGCTGAACTTCCTGTATTTTTTGCAGTTTACTCCCATTTTGCAGTTTTGAAAAATTCTCAGTCATTATCTCTTCAAATGTTTTTCTACTCCATTTTCTTTCTTCTCTATTCCTGGAACTATAATTATACAGTGATAATAGAGGAAAGAGAGGAAGGCTTTTTTTTTTTTCACTGTGTCACCTATGTCTTCGTTCTATATTTTCCATTCATTTGCCTTCTTCCATGTTTCTGACCTATCTAAATATTTTCTTTGGACCTATTTCCCTCTTCACTAATTACCTTTTCAGCTGTATCTAAACTACTGT	319	TGTAAGGCACATCTCGGATCTAACCTCCTGGGTTTGCTGAACTTCCTGTATTTTTTGCAGTTTACTCCCATTTTGCAGTTTTGAAAAATTCTCAGTCATTATCTCTTCAAATGTTTTTCTACTCCATTTTCTTTCTTCTCATCCGACGAGAATCTTGCTTCCCTATAGTGAGTCGTATTA,TGTAAGGCACATCTCGGATCTTGAAAAATTCTCAGTCATTATCTCTTCAAATGTTTTTCTACTCCATTTTCTTTCTTCTCTATTCCTGGAACTATAATTATACAGTGATAATAGAGGAAAGAGAGGAAGGCTTTTTTTTTATCCGACGAGAATCTTGCTTCCCTATAGTGAGTCGTATTA,TGTAAGGCACATCTCGGATCTTTCACTGTGTCACCTATGTCTTCGTTCTATATTTTCCATTCATTTGCCTTCTTCCATGTTTCTGACCTATCTAAATATTTTCTTTGGACCTATTTCCCTCTTCACTAATTACCTTTTCAATCCGACGAGAATCTTGCTTCCCTATAGTGAGTCGTATTA
chr2_67370282_67370292_10xA	TAACAGTAAGTTTTATAAATGGGTATTCTGAGTCATCCAAATTTGTTTTTCTTTTTCAAAACTGTATTGACTAGTCTTAGTTCTTTGTGTTTCCATATAATTTTAGGAGCAGCTTGTCAATTTCTACAAAAAAAAAAAGTAAAAGCCTGATGGGATTTTTGAGAGAAAATGTGTTGAATCTACAGAGAATTATCATCT	198	TGTAAGGCACATCTCGGATCTAACAGTAAGTTTTATAAATGGGTATTCTGAGTCATCCAAATTTGTTTTTCTTTTTCAAAACTGTATTGACTAGTCTTAGTTCTTTGTGTTTCCATATAATTTTAGGAGCAGCTTGTCAAATCCGACGAGAATCTTGCTTCCCTATAGTGAGTCGTATTA,TGTAAGGCACATCTCGGATCCTAGTCTTAGTTCTTTGTGTTTCCATATAATTTTAGGAGCAGCTTGTCAATTTCTACAAAAAAAAAAAGTAAAAGCCTGATGGGATTTTTGAGAGAAAATGTGTTGAATCTACAGAGAATATCCGACGAGAATCTTGCTTCCCTATAGTGAGTCGTATTA
chrX_34641098_34641110_12xA	TAAAAAGCCAAAAAAAAAAAAATAGTCCTTACATTTGAAGTCTCTAAATTTCTTGGGAAAAGTTTACACAAGTGCACAATTATATTGCACTTTGGCATGATGGAAATCCTTCTAAAAACAGGTGTGTAAATTGAAATTTCTGAAT	145	TGTAAGGCACATCTCGGATCAATAGTCCTTACATTTGAAGTCTCTAAATTTCTTGGGAAAAGTTTACACAAGTGCACAATTATATTGCACTTTGGCATGATGGAAATCCTTCTAAAAACAGGTGTGTAAATTGAAATTTCATCCGACGAGAATCTTGCTTCCCTATAGTGAGTCGTATTA
chrX_26132388_26132405_17xA	TAAAATTATTGTGGATTCTACATGAAGGAGATTCTCCATTGCTGACTTTGAAAATGGAGAGGTCCATATGGCAAGGAATGTAGGCAACTTCCAGGAACTAAGAATGGCCCCGCCTGGCATCCAGCAAAAAAAAAAAAAAAAAATGGGGACCTCAGTCCTATAACCACAAGGAACTTGATTCTGCCATCAGCCTGAATCTTTCAAGTAAATCTGTGCCTGCTGCCTCCTGATAAGCATGCTGCCCAGTCAACAAGACACTCTGAGACTGAGGACCTGAGCAGAGAATACAGATGAACTGTATCAGAATTACTGACCTACAGAACTGTGAGATAACAAATGGGTGTTATTT	349	TGTAAGGCACATCTCGGATCTGCCTCCTGATAAGCATGCTGCCCAGTCAACAAGACACTCTGAGACTGAGGACCTGAGCAGAGAATACAGATGAACTGTATCAGAATTACTGACCTACAGAACTGTGAGATAACAAATGGATCCGACGAGAATCTTGCTTCCCTATAGTGAGTCGTATTA,TGTAAGGCACATCTCGGATCGTGGATTCTACATGAAGGAGATTCTCCATTGCTGACTTTGAAAATGGAGAGGTCCATATGGCAAGGAATGTAGGCAACTTCCAGGAACTAAGAATGGCCCCGCCTGGCATCCAGCAAAAAATCCGACGAGAATCTTGCTTCCCTATAGTGAGTCGTATTA,TGTAAGGCACATCTCGGATCAAAAAAAAAAAAATGGGGACCTCAGTCCTATAACCACAAGGAACTTGATTCTGCCATCAGCCTGAATCTTTCAAGTAAATCTGTGCCTGCTGCCTCCTGATAAGCATGCTGCCCAGTCAAATCCGACGAGAATCTTGCTTCCCTATAGTGAGTCGTATTA
chr15_36832778_36832789_11xT	TAAAAGTATCATCATTGCTAATGCTTTTTTTTTTTTACAATTCAGTTCATCACTGCAGGCAAATCCGTTTCTCATTCATAAATTCCCTGATTGTCAAAACAATGTAGATAATCGTTTATCATAATGTAATATATCCTGGAAAGCAATCATAACATAAAGAAGACTTTCTCTTATGTAAAGGACAGCCTATTT	192	TGTAAGGCACATCTCGGATCTAAAAGTATCATCATTGCTAATGCTTTTTTTTTTTTACAATTCAGTTCATCACTGCAGGCAAATCCGTTTCTCATTCATAAATTCCCTGATTGTCAAAACAATGTAGATAATCGTTTATCATCCGACGAGAATCTTGCTTCCCTATAGTGAGTCGTATTA,TGTAAGGCACATCTCGGATCCTCATTCATAAATTCCCTGATTGTCAAAACAATGTAGATAATCGTTTATCATAATGTAATATATCCTGGAAAGCAATCATAACATAAAGAAGACTTTCTCTTATGTAAAGGACAGCCTATATCCGACGAGAATCTTGCTTCCCTATAGTGAGTCGTATTA
chr11_67839772_67839784_12xT	TAAAGTCAAGACTGAACCAGCCTCCAGACTCAAGCCTTCATGGGAGTTCAGATACCATGAGGAATGGGTGTCCCTGCAATATTGTCATGGCTGTCAAAAGTGTTATTGGAGCTGGGCAAGTGGGCGGTCTCCTGCCATTCCATCCTGCTTAGATTTCCCATTCAACACCAATCTTATTTCCTTTTTTTTTTTTTGACAGAGTCTCGCTCTGTCTTCTAGGCTGGAGTGCAGTAGTGGGATCTCGGCTCACTACAGTCTCCACCTCCCAGATT	272	TGTAAGGCACATCTCGGATCTAAAGTCAAGACTGAACCAGCCTCCAGACTCAAGCCTTCATGGGAGTTCAGATACCATGAGGAATGGGTGTCCCTGCAATATTGTCATGGCTGTCAAAAGTGTTATTGGAGCTGGGCAAGATCCGACGAGAATCTTGCTTCCCTATAGTGAGTCGTATTA
chr6_144824615_144824637_22xT	TAATATAGCATTTTATTTATATATATATATATATATATATATATATATATATATATATCTTTTTTTTTTTTTTTTTTTTTTTGAGACGGGGTCCAGTTCTGTTTCCCAGGCTGGAGTGCAGTGGCACAATCACAGCTCACTGTCTCATTGCAGCCTCGACCTCCCAGGCTCAAGTGTTCCTCTTTGGAAATTCCTAGGCAGTATGTGAAGTTGGTGGTGGGGGGGGGTGTCCCCCCAGCGT	241	TGTAAGGCACATCTCGGATCGTGGCACAATCACAGCTCACTGTCTCATTGCAGCCTCGACCTCCCAGGCTCAAGTGTTCCTCTTTGGAAATTCCTAGGCAGTATGTGAAGTTGGTGGTGGGGGGGGGTGTCCCCCCAGCGATCCGACGAGAATCTTGCTTCCCTATAGTGAGTCGTATTA
chr1_36370881_36370896_15xT	TAACTATCAGAACTAATTTTTACACATGGCTTTATAGTTTACAAAGCATTTGTGAATATAATGATCCCTCAATATCCATGGGGGATTGGTTCCAGGACCTCTGACAGATACCAAAATCCAAGGGTGCTCAAGTCCCTAATATAAGATAATGTAGTATTTGCATATAACCTGTGCATATACTCCCGTACTACACTTTTTTTTTTTTTTTTGATGGAGTCTTGCTCTGTCACCCAGGCTGGAGTGCAGTGGCAAGATGTCGGCTCACTGCAACCTCCGCCTCCTGGGTTCAAGTGGTTCTCATGCCCCAGGCTCCTGAGTAGCTGGGATTACACGTGCATGCCACCATGCCAAGT	353	TGTAAGGCACATCTCGGATCTAACTATCAGAACTAATTTTTACACATGGCTTTATAGTTTACAAAGCATTTGTGAATATAATGATCCCTCAATATCCATGGGGGATTGGTTCCAGGACCTCTGACAGATACCAAAATCCAATCCGACGAGAATCTTGCTTCCCTATAGTGAGTCGTATTA
chr2_98221131_98221143_12xA	TAAAGTAAAAAAAAAAAAATGACACTCATTGTCGTGTCATTCTCCAAGTTCTGAGGTCCCTTGGCAATGAGTCCTTGGGACTTTATTTCTATTCGTATATCCCAGACAGGGCACTGCAGAAGCCTCTCCAACCTGGGATCTCCAACAAGCACTGACAAAGAAAGCTCCACGAAAAGCCTGTTCCCCACCACCCCTGCCCGAGCCAAATGACTGGGAAGAGCACGGCT	227	TGTAAGGCACATCTCGGATCGACACTCATTGTCGTGTCATTCTCCAAGTTCTGAGGTCCCTTGGCAATGAGTCCTTGGGACTTTATTTCTATTCGTATATCCCAGACAGGGCACTGCAGAAGCCTCTCCAACCTGGGATCATCCGACGAGAATCTTGCTTCCCTATAGTGAGTCGTATTA,TGTAAGGCACATCTCGGATCCCCAGACAGGGCACTGCAGAAGCCTCTCCAACCTGGGATCTCCAACAAGCACTGACAAAGAAAGCTCCACGAAAAGCCTGTTCCCCACCACCCCTGCCCGAGCCAAATGACTGGGAAGAGATCCGACGAGAATCTTGCTTCCCTATAGTGAGTCGTATTA
chr3_167410135_167410145_10xA	TAAAAGAAATATGTCTATTCTTCTACTTCAATAAATAAATCTTTATAATACTTGGAAGGCCAAGTTTGAATTTAGAATTCTTGTATTTATTGGGTTTCTGAAAAAAAAAAAGTATCATAATAAGAACCAATTCT	134	TGTAAGGCACATCTCGGATCATGTCTATTCTTCTACTTCAATAAATAAATCTTTATAATACTTGGAAGGCCAAGTTTGAATTTAGAATTCTTGTATTTATTGGGTTTCTGAAAAAAAAAAAGTATCATAATAAGAACCAAATCCGACGAGAATCTTGCTTCCCTATAGTGAGTCGTATTA
chr5_64721576_64721587_11xA	TAAGTATGAAGAAATAGGGATACCTCTGAGAAATATCAACCAACATATGATATGCAAAAAAAAAAAAGGGGGAAATTGTGTGGTGAGAAGGTCCATCAACCCAAAAATAATGGCCATAAAGTGCCAGATAATCTAGTTCCAGATGCAAACCTAAATATAAATTCTGCCTGCATTTGGTGAAAATGACATGCATTAGGTTGTAAGAATATGAACCAAATATCAATTATCTGCTTGAAGAAGTTGAACGTGTTTATTATAT	259	TGTAAGGCACATCTCGGATCGAAATAGGGATACCTCTGAGAAATATCAACCAACATATGATATGCAAAAAAAAAAAAGGGGGAAATTGTGTGGTGAGAAGGTCCATCAACCCAAAAATAATGGCCATAAAGTGCCAGATAATCCGACGAGAATCTTGCTTCCCTATAGTGAGTCGTATTA,TGTAAGGCACATCTCGGATCATCTAGTTCCAGATGCAAACCTAAATATAAATTCTGCCTGCATTTGGTGAAAATGACATGCATTAGGTTGTAAGAATATGAACCAAATATCAATTATCTGCTTGAAGAAGTTGAACGTGTATCCGACGAGAATCTTGCTTCCCTATAGTGAGTCGTATTA
chr1_246277197_246277207_10xA	TAAAAAGGTGTTATTTTGTGAACTTGTAAATAGTTGAAATAATGCATTCAGCTTAGGCAACCTTGTTTCAAAAAAAAAAAGTGCAAGGTTTCAGAAAAGAAGATGTACAAATGACCAATAAGCCTATATATAAAACGCTCAACATCATTTATCAAGGAAATGCCAACTAAAACCACAATATAACGTCCTTGCACACTGTTACAATGGCTAAAAT	214	TGTAAGGCACATCTCGGATCGTGCAAGGTTTCAGAAAAGAAGATGTACAAATGACCAATAAGCCTATATATAAAACGCTCAACATCATTTATCAAGGAAATGCCAACTAAAACCACAATATAACGTCCTTGCACACTGTTATCCGACGAGAATCTTGCTTCCCTATAGTGAGTCGTATTA,TGTAAGGCACATCTCGGATCTAAAAAGGTGTTATTTTGTGAACTTGTAAATAGTTGAAATAATGCATTCAGCTTAGGCAACCTTGTTTCAAAAAAAAAAAGTGCAAGGTTTCAGAAAAGAAGATGTACAAATGACCAATAATCCGACGAGAATCTTGCTTCCCTATAGTGAGTCGTATTA
chr7_134931094_134931104_10xT	TAATTGAAATCAAATTCTTTTTTTTTTTAGAAAATCATATTGAGGTCTGAGAATGTGTGATTTATCTCTGACATATTAGTTAGCCACAAGAAGAATAAGTCTTCTTGGGGCTAAACAACTCTAACTGGCATTTGATATCTACTGATAATTGTGGTCATGATTTATAAATAGGCAAAGAAATGTTCAATACAGTTTGTTGGTTTCTTAGCATAAGAGTACTT	221	TGTAAGGCACATCTCGGATCTAATTGAAATCAAATTCTTTTTTTTTTTAGAAAATCATATTGAGGTCTGAGAATGTGTGATTTATCTCTGACATATTAGTTAGCCACAAGAAGAATAAGTCTTCTTGGGGCTAAACAACTATCCGACGAGAATCTTGCTTCCCTATAGTGAGTCGTATTA,TGTAAGGCACATCTCGGATCTGAGGTCTGAGAATGTGTGATTTATCTCTGACATATTAGTTAGCCACAAGAAGAATAAGTCTTCTTGGGGCTAAACAACTCTAACTGGCATTTGATATCTACTGATAATTGTGGTCATGAATCCGACGAGAATCTTGCTTCCCTATAGTGAGTCGTATTA,TGTAAGGCACATCTCGGATCCTTCTTGGGGCTAAACAACTCTAACTGGCATTTGATATCTACTGATAATTGTGGTCATGATTTATAAATAGGCAAAGAAATGTTCAATACAGTTTGTTGGTTTCTTAGCATAAGAGTACTATCCGACGAGAATCTTGCTTCCCTATAGTGAGTCGTATTA
chr13_92091764_92091780_16xA	TAATTCAAAAGTTCCCAATGCACAAATCAATCAAGAATTTCACCCCCCCACAGTGAAAAAAAAAAAAAAAAACAATGTGAAAGCAGTCAGGTTTTAGTCACTGTAAATCACAATTTCAATTCTACCCTGTCCAGAGAAAGATATTTACGTTCTTCCCATTCCAAATACATACAGGCCATGAGT	183	TGTAAGGCACATCTCGGATCTAATTCAAAAGTTCCCAATGCACAAATCAATCAAGAATTTCACCCCCCCACAGTGAAAAAAAAAAAAAAAAACAATGTGAAAGCAGTCAGGTTTTAGTCACTGTAAATCACAATTTCAATATCCGACGAGAATCTTGCTTCCCTATAGTGAGTCGTATTA,TGTAAGGCACATCTCGGATCAAAAAAAAAAAACAATGTGAAAGCAGTCAGGTTTTAGTCACTGTAAATCACAATTTCAATTCTACCCTGTCCAGAGAAAGATATTTACGTTCTTCCCATTCCAAATACATACAGGCCATGATCCGACGAGAATCTTGCTTCCCTATAGTGAGTCGTATTA
chr5_96300578_96300588_10xT	TAATTACTGTTGCTTTGTAGTACAGTTTGAAATCAAGTAGTGTGATGCTTCCAGCTTTGTTCTTTTCAGCCAATGCTTGCCTTTGCTATTTTTTTTTTTGAGGTCCATAGACATGTTAGAATTTTTGTCTATATCCATGAAAAATGACATTGAAATTTTTACAGAAATTACATTGAATCCATAGATAACTTTGGATAGTATGAATATTT	209	TGTAAGGCACATCTCGGATCCAATGCTTGCCTTTGCTATTTTTTTTTTTGAGGTCCATAGACATGTTAGAATTTTTGTCTATATCCATGAAAAATGACATTGAAATTTTTACAGAAATTACATTGAATCCATAGATAACTATCCGACGAGAATCTTGCTTCCCTATAGTGAGTCGTATTA
chr1_69488757_69488772_15xA	TAATGGAAAAAAGCAGACAACATGCAAGAACAAATTGGCAGTGTAAACAGAGGCGAAAATTATAAGAAAGAATCTAAAAAAATGCTAGAGATCAAAAACACTAACAGAAATGAAAAATGCCTTTGCTGGACTTACTAGTAGACTGGACACATCTGAGGAAAGAATCTTTGAGCTTGAGTGTATTACAATAGAAACTCCTGAAACTGAAAAGTGAAGAGAAAAAAAAAAAAAAAACTAGAAAAAAGAACAGAATATTCAAGAACTGTGGGACAACTACAAAAGGTAATGCTAATGTGTAATGCGAATGCCAAAGGACAAGAAAGACAGAAAGGAACTGAAGCACTATTTGAAGCAAGAATGCCTGAGACTTTCCCCCAAAT	380	TGTAAGGCACATCTCGGATCAACTGTGGGACAACTACAAAAGGTAATGCTAATGTGTAATGCGAATGCCAAAGGACAAGAAAGACAGAAAGGAACTGAAGCACTATTTGAAGCAAGAATGCCTGAGACTTTCCCCCAAATATCCGACGAGAATCTTGCTTCCCTATAGTGAGTCGTATTA
chr12_39169947_39169969_22xT	TAATCTATAGATTCAGTACAATCTCTTTCAAAATCTCAGTTGCCTTTCTTGCCAAATTGATAATCTCCTCCTAAAGCTTATATAAAATGCAAGGGACTCACAATAGCCAAATAACTCTGGAAAAGAATGAAAGAACGAAATTGAAGGAGTCACATCTTTTTTTTTTTTTTTTTTTTTTTGGCACAATATCTCGCTGTTATCACCCAGGCTGGAGTGCAGTGGCACCATCTTGGCTCACTGCAACCTCTGCCTCCTGGGTTCAAGCAATTGTCCTGCCTCGGCCTCTCGAGTAGCTGGGATTACAGTCATGTGCCACCAAACCCCACTAATTTTTGTATTTTTAGTAGAGATGGAGTTTCCCCATGTTGGCCAGGCTGGTCT	381	TGTAAGGCACATCTCGGATCTAATCTATAGATTCAGTACAATCTCTTTCAAAATCTCAGTTGCCTTTCTTGCCAAATTGATAATCTCCTCCTAAAGCTTATATAAAATGCAAGGGACTCACAATAGCCAAATAACTCTGGATCCGACGAGAATCTTGCTTCCCTATAGTGAGTCGTATTA
chr10_118700122_118700132_10xA	TAATTCAGCATCAAAAATGAAAAAAAAAAAGTTTATGGTCAAGCTTAGAACAATTCTTTTGTAGATTCTGGTAAAAGTTCATTGTGGTGAACGCTAATTACGGCTCAAAGGAAAGCAAAAATACATACTGCCAACCCAAATATGTGCCACATTCGAAAAAATGACTTGATGTGTCACATAAGATAGGAGCTT	192	TGTAAGGCACATCTCGGATCTAATTCAGCATCAAAAATGAAAAAAAAAAAGTTTATGGTCAAGCTTAGAACAATTCTTTTGTAGATTCTGGTAAAAGTTCATTGTGGTGAACGCTAATTACGGCTCAAAGGAAAGCAAAAATCCGACGAGAATCTTGCTTCCCTATAGTGAGTCGTATTA,TGTAAGGCACATCTCGGATCGTAAAAGTTCATTGTGGTGAACGCTAATTACGGCTCAAAGGAAAGCAAAAATACATACTGCCAACCCAAATATGTGCCACATTCGAAAAAATGACTTGATGTGTCACATAAGATAGGAGCATCCGACGAGAATCTTGCTTCCCTATAGTGAGTCGTATTA
chr6_6130732_6130746_14xT	TAAAATCCAAATCTAGAACGCTTTTGGTGAGCTCTATATTTGATATTGCTTTTGTTCTCAGCACTGCCCAGAATTTTTTTTTTTTTTTGAGGTGGAATCTCTTTATGTTGCCTAGGCTGGTCTTGAACTCCTGGCTCAAGTGATCTTCCTGCCTCAGCCTCCCAAGTATCTGGGATGACATGTGCATGCCACCACATTTGGCTACCCAGATT	212	TGTAAGGCACATCTCGGATCATCTAGAACGCTTTTGGTGAGCTCTATATTTGATATTGCTTTTGTTCTCAGCACTGCCCAGAATTTTTTTTTTTTTTTGAGGTGGAATCTCTTTATGTTGCCTAGGCTGGTCTTGAACTCATCCGACGAGAATCTTGCTTCCCTATAGTGAGTCGTATTA
chr8_18699867_18699877_10xA	TAAGCCAAAGTTCATTAGGGTTTTTCGCAGTAACACACATTGTACAAACAATAATGAGATCCCCACCCAAAAAAAAAAACCACAAAAATCAAGCTGCAGATTCCGCTCCTATATTTTCCTTTCTTTACTAAGCCCATTGGCAACTGAT	148	TGTAAGGCACATCTCGGATCTAAGCCAAAGTTCATTAGGGTTTTTCGCAGTAACACACATTGTACAAACAATAATGAGATCCCCACCCAAAAAAAAAAACCACAAAAATCAAGCTGCAGATTCCGCTCCTATATTTTCCTATCCGACGAGAATCTTGCTTCCCTATAGTGAGTCGTATTA
chr1_119090130_119090141_11xA	TAAAGTTGAAAAAAAAAAAAGAATTATAAGCAACTAATGTCCATCACTAGGGGAAATACTAAATAAGTTATAGTTTTCTTTTTATATAATGAAATACTATGGAATAGATACGAAGGTAGGTCCTGT	126	TGTAAGGCACATCTCGGATCTAAAGTTGAAAAAAAAAAAAGAATTATAAGCAACTAATGTCCATCACTAGGGGAAATACTAAATAAGTTATAGTTTTCTTTTTATATAATGAAATACTATGGAATAGATACGAAGGTAGGATCCGACGAGAATCTTGCTTCCCTATAGTGAGTCGTATTA
chrX_116423032_116423044_12xT	TAAGGGTAGGACACAGAAGAATAAAAGTTTAGACTGGGATTCCAGGAGATTCACAGGCTTACAGGTGCGTACACCACCCTCTTTCCTCCCTGGGACATTAGAAAACGCAGAGCCATATGATTTGAACATTTTCTTTCTTTATTTTTTGTCTTTGCCTGTTTTTTTTTTTTTCTGTTGTTATTTGCCTGGACAGTCCAAGGGAGGCAAGAACAT	213	TGTAAGGCACATCTCGGATCTAAGGGTAGGACACAGAAGAATAAAAGTTTAGACTGGGATTCCAGGAGATTCACAGGCTTACAGGTGCGTACACCACCCTCTTTCCTCCCTGGGACATTAGAAAACGCAGAGCCATATGAATCCGACGAGAATCTTGCTTCCCTATAGTGAGTCGTATTA,TGTAAGGCACATCTCGGATCTGGGACATTAGAAAACGCAGAGCCATATGATTTGAACATTTTCTTTCTTTATTTTTTGTCTTTGCCTGTTTTTTTTTTTTTCTGTTGTTATTTGCCTGGACAGTCCAAGGGAGGCAAGAAATCCGACGAGAATCTTGCTTCCCTATAGTGAGTCGTATTA
chr19_40309687_40309700_13xA	TAAACCTAAATTCATCATAGGAAAGTTGTCCCTTGAAGTTGCCTTTCCTCCCCACGAACATTTTACAGAGTACTTGCTCCTGGGTGGCAGAGCGACCTTATCTCAAAAAAAAAAAAAAGAATATGCAACAAAATATGCAGTTACTT	146	TGTAAGGCACATCTCGGATCTTCATCATAGGAAAGTTGTCCCTTGAAGTTGCCTTTCCTCCCCACGAACATTTTACAGAGTACTTGCTCCTGGGTGGCAGAGCGACCTTATCTCAAAAAAAAAAAAAAGAATATGCAACAATCCGACGAGAATCTTGCTTCCCTATAGTGAGTCGTATTA
chr3_138681941_138681953_12xA	TAACAAGAAATTCTAGATATTTTTGCTATGGGAAGACATTAGACTGAAAAAAAAAAAAAGACTAGATCTCACCGAAGATCCAAACCAGCTTCTTTCCAGAGTAAATCCATCAAGCGCAACATTTGGAGTGTCAACATATCCTGTCGTAAATCTAAGGGAAAACAAACTGCTTCATTACAAGTGCTTTTCCTTTTATGCCCTGTAACTCAT	210	TGTAAGGCACATCTCGGATCTAACAAGAAATTCTAGATATTTTTGCTATGGGAAGACATTAGACTGAAAAAAAAAAAAAGACTAGATCTCACCGAAGATCCAAACCAGCTTCTTTCCAGAGTAAATCCATCAAGCGCAACATCCGACGAGAATCTTGCTTCCCTATAGTGAGTCGTATTA,TGTAAGGCACATCTCGGATCTCTTTCCAGAGTAAATCCATCAAGCGCAACATTTGGAGTGTCAACATATCCTGTCGTAAATCTAAGGGAAAACAAACTGCTTCATTACAAGTGCTTTTCCTTTTATGCCCTGTAACTCATATCCGACGAGAATCTTGCTTCCCTATAGTGAGTCGTATTA
chr6_85464068_85464093_25xT	TAATTTCTGTGGAAAAGTTAGCTATGTATAGAAGAAAGAAACTTGTTAGTAATTCTTTCATTCATTCATTTATTCATTCAACAGTGAATCCCTGCCATGGTAGTACTAACTACTTGCACTGTGGTAGTGCAAGGGATACATTTGCTGTGCAAGTAGTTAGGAATTTTTTTTTTTTTTTTTTTTTTTTTTAGTGCTTTGTGTATGCTAGGCTTTATGCAAATATACAGCCAAGCACAGAGGT	241	TGTAAGGCACATCTCGGATCTAATTTCTGTGGAAAAGTTAGCTATGTATAGAAGAAAGAAACTTGTTAGTAATTCTTTCATTCATTCATTTATTCATTCAACAGTGAATCCCTGCCATGGTAGTACTAACTACTTGCACTATCCGACGAGAATCTTGCTTCCCTATAGTGAGTCGTATTA,TGTAAGGCACATCTCGGATCGTGGTAGTGCAAGGGATACATTTGCTGTGCAAGTAGTTAGGAATTTTTTTTTTTTTTTTTTTTTTTTTTAGTGCTTTGTGTATGCTAGGCTTTATGCAAATATACAGCCAAGCACAGAGGATCCGACGAGAATCTTGCTTCCCTATAGTGAGTCGTATTA
chr10_8524644_8524659_15xT	TAAGCAACAGATATCAGAAGTGGTTTACTTTGAGATTATCAGCTGTTTATTATGATTGGGTCAGTAATGAGAGAAACGTCAAGAAGTGTTTCAAGAAAGATTTTCTTGTCTTTTTTTTTTTTTTTTCCTATTCTCCACATGTAGGCCTAGTAAGATTGCATTGCCCAGCTCAATCATATGTTCCAAATCTGCTTCAGCGTAAAGTTTAGGAAAAAGTGTCCTGTCAATTTAGCACATCCAGATTTTGTATTTATTTATTTATTTTATTTACTAGAGCCTTTTCTTTCATGTAGTTTGAGTAGCACATCTTTTCTTTTCTCTATT	324	TGTAAGGCACATCTCGGATCTAAGCAACAGATATCAGAAGTGGTTTACTTTGAGATTATCAGCTGTTTATTATGATTGGGTCAGTAATGAGAGAAACGTCAAGAAGTGTTTCAAGAAAGATTTTCTTGTCTTTTTTTTTTATCCGACGAGAATCTTGCTTCCCTATAGTGAGTCGTATTA,TGTAAGGCACATCTCGGATCTTTTTTCCTATTCTCCACATGTAGGCCTAGTAAGATTGCATTGCCCAGCTCAATCATATGTTCCAAATCTGCTTCAGCGTAAAGTTTAGGAAAAAGTGTCCTGTCAATTTAGCACATCCAATCCGACGAGAATCTTGCTTCCCTATAGTGAGTCGTATTA,TGTAAGGCACATCTCGGATCAAAGTTTAGGAAAAAGTGTCCTGTCAATTTAGCACATCCAGATTTTGTATTTATTTATTTATTTTATTTACTAGAGCCTTTTCTTTCATGTAGTTTGAGTAGCACATCTTTTCTTTTCTCATCCGACGAGAATCTTGCTTCCCTATAGTGAGTCGTATTA
chr7_86334905_86334915_10xA	TAATTATCATCTCCTTCTACTGAAATATAAACTATGAGCATTAGGGTATGGCTTACTTTCTTCAAAAAAAAAAAGCATAAGCACATTTCTTGGTATATTTTAGGCACTCAAAAATGTTTGATGAAATAACTAATGAATAAGTAAAT	146	TGTAAGGCACATCTCGGATCTAATTATCATCTCCTTCTACTGAAATATAAACTATGAGCATTAGGGTATGGCTTACTTTCTTCAAAAAAAAAAAGCATAAGCACATTTCTTGGTATATTTTAGGCACTCAAAAATGTTTGATCCGACGAGAATCTTGCTTCCCTATAGTGAGTCGTATTA
chr7_15014869_15014887_18xT	TAATATGAGAGGCATTATGACATGGTGGTTTATACTGCTAAGAAATATTGGACAAATTATCTGTTTTTCAGCTCCCTTCTCTGGAAAAACAAATGGGATAAAAATACTTATTTCCTTTTTTTTTTTTTTTTTTTGCGACTCAAATAAGTGCT	152	TGTAAGGCACATCTCGGATCTAATATGAGAGGCATTATGACATGGTGGTTTATACTGCTAAGAAATATTGGACAAATTATCTGTTTTTCAGCTCCCTTCTCTGGAAAAACAAATGGGATAAAAATACTTATTTCCTTTTTATCCGACGAGAATCTTGCTTCCCTATAGTGAGTCGTATTA,TGTAAGGCACATCTCGGATCTATACTGCTAAGAAATATTGGACAAATTATCTGTTTTTCAGCTCCCTTCTCTGGAAAAACAAATGGGATAAAAATACTTATTTCCTTTTTTTTTTTTTTTTTTTGCGACTCAAATAAGTGATCCGACGAGAATCTTGCTTCCCTATAGTGAGTCGTATTA
chr17_20855926_20855945_19xT	TAAAACTTGTATATGCCCAAAATTTGCATGCAGTTTGTATGGAATTTTGCAAAATGTATGGAAATCCTGAAGTCTGGTTTTTTTTTTTTTTTTTTTTGGCAGGGTCTCATTCTGTCACCCAGACTGGGATGTGGTGGTGTTATCGTAGCTTACTGTAACCTTCAACTACTGGGCTCAAGCAATCCTCCAGGCTCAGCCTCTGAGTAGCTAAGAT	214	TGTAAGGCACATCTCGGATCTAAAACTTGTATATGCCCAAAATTTGCATGCAGTTTGTATGGAATTTTGCAAAATGTATGGAAATCCTGAAGTCTGGTTTTTTTTTTTTTTTTTTTTGGCAGGGTCTCATTCTGTCACCCATCCGACGAGAATCTTGCTTCCCTATAGTGAGTCGTATTA
chr2_54195639_54195651_12xA	TAAGTAAGTGTCACTGGAAGCCCAAGTAATACTAGCTGAAACAAAAGAGAGGGTGGTTTTTCTCTTACGTAAGAGAAGTACAGAGATACACAGTTCATGGCTCGCATGGCAGTTCCCTGCTTACAAGGATCCCAAACTCCATCCTCCAGGGCACCTCATGGTTGCCATGTGGCCCCCGCAGCCCCAGCTATCACATCCGCAGCCACGTTGCAAGAATGAAGACTGGCCAAAGGCAAAAAAAAAAAAACAAAACACTGTACTAACTGGGTCAATTGTCTT	279	TGTAAGGCACATCTCGGATCTAAGTAAGTGTCACTGGAAGCCCAAGTAATACTAGCTGAAACAAAAGAGAGGGTGGTTTTTCTCTTACGTAAGAGAAGTACAGAGATACACAGTTCATGGCTCGCATGGCAGTTCCCTGCATCCGACGAGAATCTTGCTTCCCTATAGTGAGTCGTATTA,TGTAAGGCACATCTCGGATCTTACAAGGATCCCAAACTCCATCCTCCAGGGCACCTCATGGTTGCCATGTGGCCCCCGCAGCCCCAGCTATCACATCCGCAGCCACGTTGCAAGAATGAAGACTGGCCAAAGGCAAAAAAATCCGACGAGAATCTTGCTTCCCTATAGTGAGTCGTATTA,TGTAAGGCACATCTCGGATCGCACCTCATGGTTGCCATGTGGCCCCCGCAGCCCCAGCTATCACATCCGCAGCCACGTTGCAAGAATGAAGACTGGCCAAAGGCAAAAAAAAAAAAACAAAACACTGTACTAACTGGGTCATCCGACGAGAATCTTGCTTCCCTATAGTGAGTCGTATTA
chr3_118970751_118970766_15xA	TAAAATAGCAGCAAAAAGGATATATTCTAGGAGTTGGTACTATTGTATTCTCAGTAATACACTCATTACTGTGGTTTTCAAATACTACTAGCTTTCAAACAGCTACACAGTTTTACAAAAAAAAAAAAAAAACCACAACTAATTT	145	TGTAAGGCACATCTCGGATCTAAAATAGCAGCAAAAAGGATATATTCTAGGAGTTGGTACTATTGTATTCTCAGTAATACACTCATTACTGTGGTTTTCAAATACTACTAGCTTTCAAACAGCTACACAGTTTTACAAAAATCCGACGAGAATCTTGCTTCCCTATAGTGAGTCGTATTA
chr4_80911949_80911959_10xA	TAATATTTTTTCATACCATGCAAAAAATGGTTTAGTTTTTGACACTATAACACACTTAGAACTGAGTTTCAAAAGCAAAATTTGTCTGAAATTGCCTCAAAATAAAAAAAAAAATATATGTACTGTATTCTACTTTTATTTGAGGAAAGCTGACCTCTGGGCACTAAATCACTATTATT	179	TGTAAGGCACATCTCGGATCTAATATTTTTTCATACCATGCAAAAAATGGTTTAGTTTTTGACACTATAACACACTTAGAACTGAGTTTCAAAAGCAAAATTTGTCTGAAATTGCCTCAAAATAAAAAAAAAAATATATGATCCGACGAGAATCTTGCTTCCCTATAGTGAGTCGTATTA,TGTAAGGCACATCTCGGATCCACACTTAGAACTGAGTTTCAAAAGCAAAATTTGTCTGAAATTGCCTCAAAATAAAAAAAAAAATATATGTACTGTATTCTACTTTTATTTGAGGAAAGCTGACCTCTGGGCACTAAATCATCCGACGAGAATCTTGCTTCCCTATAGTGAGTCGTATTA
chr16_35894948_35894967_19xT	TAAATATATATCAACACTGGAAACAATTTAGAATCCTAAGTATGTCTGGTGAATTATCTCTGGCCTTCTCCTTGTACTCAGTTACAAAATAAACTTGCTTTTTCTTTTTTTTTTTTTTTTTTTTGTTTGTCTGAATCTCATTATTGGACCACAAGAGCATGCAGCCAGATCTGGTTCAGTCTGGGAACAGTAGGAATGTAAGAAATACTATTATATAAAAGCCCAGAGAAAATAGATGATTTTT	244	TGTAAGGCACATCTCGGATCTAAATATATATCAACACTGGAAACAATTTAGAATCCTAAGTATGTCTGGTGAATTATCTCTGGCCTTCTCCTTGTACTCAGTTACAAAATAAACTTGCTTTTTCTTTTTTTTTTTTTTTTATCCGACGAGAATCTTGCTTCCCTATAGTGAGTCGTATTA,TGTAAGGCACATCTCGGATCTTTTGTTTGTCTGAATCTCATTATTGGACCACAAGAGCATGCAGCCAGATCTGGTTCAGTCTGGGAACAGTAGGAATGTAAGAAATACTATTATATAAAAGCCCAGAGAAAATAGATGATATCCGACGAGAATCTTGCTTCCCTATAGTGAGTCGTATTA
chr7_47775817_47775830_13xA	TAAACTCAAAGTAAACAGAAAAAAGTAAATAATAAATAAATACTAAAGATCAAAGCAGAAACCAGTGCTGTAGATAACAGAAAAAAAAAAAAAATAGAGAAAACGAATGAAACCAAAAGCTAGTTCCTTGAGAAGATCAAT	141	TGTAAGGCACATCTCGGATCAAAAGTAAATAATAAATAAATACTAAAGATCAAAGCAGAAACCAGTGCTGTAGATAACAGAAAAAAAAAAAAAATAGAGAAAACGAATGAAACCAAAAGCTAGTTCCTTGAGAAGATCAAATCCGACGAGAATCTTGCTTCCCTATAGTGAGTCGTATTA
chr20_56438289_56438302_13xA	TAAAAATTAGCCAGCATAGTAGCACACATGTGTAGTCCCAACTACTTAGTGGGAGGCTGAGGCAGGAGGATCGGTTGAGCCCAGGAAGTCGAGGCTGCAGTGACCTATGATTGTGCCACTGCACTCCAGCCTCGGTGGCAGTGAGAACCTGTTTTCAAAAAAAAAAAAAAGTATATCCCCTTCAATGCAGAAATTTTATTTCTAGAACTGCTATGGAAATATACAAGCAGGCAAATATATGTCTGGATGAGGAGGCTGTAGCCATTATGGCATAGAAAACTCAAAGAGGCCTAAATGTTTAT	302	TGTAAGGCACATCTCGGATCGTATATCCCCTTCAATGCAGAAATTTTATTTCTAGAACTGCTATGGAAATATACAAGCAGGCAAATATATGTCTGGATGAGGAGGCTGTAGCCATTATGGCATAGAAAACTCAAAGAGGCATCCGACGAGAATCTTGCTTCCCTATAGTGAGTCGTATTA
chr9_110948914_110948928_14xA	TAATACTATTGGGAAACAGAAGATGAGCCCTTGGGCTTGACTGAGGCAGTGAGTTGGAATTGAGACCCACCCACCAAGCTAGCAGTCTCTAAGATCTTCGTATTGGTAAGTGTGTAGATCAAGAAAAAAAAAAAAAAAGATATCCCTACTTGCACTGGGAAGAACAAGGAAGTTTTGTCAAGCTCAGGCTCCAGATTGGAAAATAAATAAAGAGTCCCT	219	TGTAAGGCACATCTCGGATCTAATACTATTGGGAAACAGAAGATGAGCCCTTGGGCTTGACTGAGGCAGTGAGTTGGAATTGAGACCCACCCACCAAGCTAGCAGTCTCTAAGATCTTCGTATTGGTAAGTGTGTAGATCATCCGACGAGAATCTTGCTTCCCTATAGTGAGTCGTATTA,TGTAAGGCACATCTCGGATCAAGATCTTCGTATTGGTAAGTGTGTAGATCAAGAAAAAAAAAAAAAAAGATATCCCTACTTGCACTGGGAAGAACAAGGAAGTTTTGTCAAGCTCAGGCTCCAGATTGGAAAATAAATAAATCCGACGAGAATCTTGCTTCCCTATAGTGAGTCGTATTA
chr17_60362841_60362851_10xA	TAAAAAATGTTTCCAAGTATCCTTCTTTCCCTCAGGAGAGGAAAAAAAAAAACAAAAAACACCTTAGTCAAAAGGCAGCTAATAGTCCAATTTCCTTTACAAATCTAACCAAATTGTAATAACTGATTGTCTT	133	TGTAAGGCACATCTCGGATCTTCCAAGTATCCTTCTTTCCCTCAGGAGAGGAAAAAAAAAAACAAAAAACACCTTAGTCAAAAGGCAGCTAATAGTCCAATTTCCTTTACAAATCTAACCAAATTGTAATAACTGATTGTATCCGACGAGAATCTTGCTTCCCTATAGTGAGTCGTATTA
chr18_56724210_56724228_18xT	TAATATGTTTATCAGTTCTGGGCTTGTTTTTCTTGATTTGATTTTTTTTTTTTCACTCAGTATTGATCATTTTTTTGACATGCCTGGTAATTTTTTTTTTTTTTTTTTTGAGACAGAGTTTCACTCTTGTTGCCCAGGCTGGAGTGCAGTGGCCCAATCTCAGTTCACTGCAGTCTCTGCCTCCCAGGTTCAAGTGATTATCCTGCCTCAGGCCTCCCAAGAAGCTGGGATTATAGGCACCACCACGCTCAGT	253	TGTAAGGCACATCTCGGATCTAATATGTTTATCAGTTCTGGGCTTGTTTTTCTTGATTTGATTTTTTTTTTTTCACTCAGTATTGATCATTTTTTTGACATGCCTGGTAATTTTTTTTTTTTTTTTTTTGAGACAGAGTTATCCGACGAGAATCTTGCTTCCCTATAGTGAGTCGTATTA
chrX_6772631_6772645_14xA	TAAAAATTATGTTGATATTTCCAGCCATTCCCAGAAAAACAAATTTCAGTATGGATTATCTGACTTTCAGAGAAATACAGACAAGGAAAAAAAAAAAAAAAGAAGGTCAGGCACAGTGGCTCATGCCTGTATTCCCAGCGCTTTGGGAGGCCGAGGTGGGTAGATCACTTGAGCCAAGGAGTTCAAGACCAGCCTGAGCAATAAAGTGAGACCCCATCTCTACAGCAGAAAAT	233	TGTAAGGCACATCTCGGATCGTTGATATTTCCAGCCATTCCCAGAAAAACAAATTTCAGTATGGATTATCTGACTTTCAGAGAAATACAGACAAGGAAAAAAAAAAAAAAAGAAGGTCAGGCACAGTGGCTCATGCCTGTATCCGACGAGAATCTTGCTTCCCTATAGTGAGTCGTATTA
chr15_54303626_54303640_14xT	TAATATAGAAAAATGGTAAGTATGTATCACATAGATCGTTGGAAAGAGGAGAATTAGCCCTTCCTTATTTTATTACATTGTATAATGTAACTCTTGCCTCTCAATCTAAGTAAAAGATAAGTATTTTTCTTTTTTTTTTTTTTTCCAGT	149	TGTAAGGCACATCTCGGATCAAATGGTAAGTATGTATCACATAGATCGTTGGAAAGAGGAGAATTAGCCCTTCCTTATTTTATTACATTGTATAATGTAACTCTTGCCTCTCAATCTAAGTAAAAGATAAGTATTTTTCTATCCGACGAGAATCTTGCTTCCCTATAGTGAGTCGTATTA
chr2_227491649_227491663_14xT	TAAATCCACCACACAGGGTGAAATCTATCTCCATGACAACATTCACACAACAGGAAATTGAATTCTTACAAAAACATGGAAATGAAGTAAGTGGTTTTTTTTTTTTTTTGCAATTTTTGACTTTTTTGTTGGCAGTCATTT	141	TGTAAGGCACATCTCGGATCTAAATCCACCACACAGGGTGAAATCTATCTCCATGACAACATTCACACAACAGGAAATTGAATTCTTACAAAAACATGGAAATGAAGTAAGTGGTTTTTTTTTTTTTTTGCAATTTTTGAATCCGACGAGAATCTTGCTTCCCTATAGTGAGTCGTATTA
chr4_81836530_81836553_23xA	TAAAAATGAGAAAACCACTCTTAGCTCACAGACCATAAAAAAAAAAAAAAAAAAAAAAAACAGGCAATCGGCCAGATTTGGCCTGCAAGCTATAATTTGTCTACCCCTGGATATAGATTTAGAAATCAGAAAAACCTCGCTATAGTCCTAGTTCCATCAATTATTCTCCTAAATTTGATTGAATCACCACATTTGGTGTTCAAAGGAGCATAATATTTTTTTCTGCCCACCTGGAAGTTTATTAGGAGGATGAGACAAACATCATAAGTTT	271	TGTAAGGCACATCTCGGATCTTAGCTCACAGACCATAAAAAAAAAAAAAAAAAAAAAAAACAGGCAATCGGCCAGATTTGGCCTGCAAGCTATAATTTGTCTACCCCTGGATATAGATTTAGAAATCAGAAAAACCTCGCATCCGACGAGAATCTTGCTTCCCTATAGTGAGTCGTATTA,TGTAAGGCACATCTCGGATCTATAGTCCTAGTTCCATCAATTATTCTCCTAAATTTGATTGAATCACCACATTTGGTGTTCAAAGGAGCATAATATTTTTTTCTGCCCACCTGGAAGTTTATTAGGAGGATGAGACAAACATCCGACGAGAATCTTGCTTCCCTATAGTGAGTCGTATTA
chr6_77813503_77813514_11xT	TAACACATATATACAAACCTACCCCTAAGAAAAGCAAACAAACAAAAAACAACTGTATTTTTTCCCGTCTTCCTTTCTTCTGTCTCTTGACTGTCCCCAGATTCTAGGCCAATCTCTTCTTCAGGACATTCTTTTTTTTTTTTCATTTTTATTATACTT	159	TGTAAGGCACATCTCGGATCTAACACATATATACAAACCTACCCCTAAGAAAAGCAAACAAACAAAAAACAACTGTATTTTTTCCCGTCTTCCTTTCTTCTGTCTCTTGACTGTCCCCAGATTCTAGGCCAATCTCTTCTATCCGACGAGAATCTTGCTTCCCTATAGTGAGTCGTATTA,TGTAAGGCACATCTCGGATCAAAGCAAACAAACAAAAAACAACTGTATTTTTTCCCGTCTTCCTTTCTTCTGTCTCTTGACTGTCCCCAGATTCTAGGCCAATCTCTTCTTCAGGACATTCTTTTTTTTTTTTCATTTTTATCCGACGAGAATCTTGCTTCCCTATAGTGAGTCGTATTA
chr15_58565914_58565930_16xA	TAACATATGTATGCATCAAACCCATCCTTAGGGCTGTAGGAGGTACTGTATGCGGGTTATGGGAGCTATAATTTTTTTTAGGTTGTAAATACCGAGTGCCTCCTCTGTGTCTACACAGTGCCAGGTACTATCGGAGAATACAAAAAAAAAAAAAAAAATCTGAGTTGTGGCTCTTGGTAGAAATAAACTCCAGGACCTAACCAGGAAAATAAGATGAAT	219	TGTAAGGCACATCTCGGATCTAACATATGTATGCATCAAACCCATCCTTAGGGCTGTAGGAGGTACTGTATGCGGGTTATGGGAGCTATAATTTTTTTTAGGTTGTAAATACCGAGTGCCTCCTCTGTGTCTACACAGTGATCCGACGAGAATCTTGCTTCCCTATAGTGAGTCGTATTA,TGTAAGGCACATCTCGGATCACCGAGTGCCTCCTCTGTGTCTACACAGTGCCAGGTACTATCGGAGAATACAAAAAAAAAAAAAAAAATCTGAGTTGTGGCTCTTGGTAGAAATAAACTCCAGGACCTAACCAGGAAAATATCCGACGAGAATCTTGCTTCCCTATAGTGAGTCGTATTA
chr16_83755751_83755764_13xA	TAAAGACTTTTGGGGCAAAAAAAAAAAAAATGGAATTGTATTGCAAGCAGGTTTATGCCTTTTACTGAAGAGAATATTTCAGGCAGAGGGAAAATGATGCCAGAGAGGCATAGAAACACAAGAAACATAAATAAAAATAGAAAGT	145	TGTAAGGCACATCTCGGATCAAAAAAAAAATGGAATTGTATTGCAAGCAGGTTTATGCCTTTTACTGAAGAGAATATTTCAGGCAGAGGGAAAATGATGCCAGAGAGGCATAGAAACACAAGAAACATAAATAAAAATAGATCCGACGAGAATCTTGCTTCCCTATAGTGAGTCGTATTA
chr14_39560316_39560331_15xT	TAATCACCAAAATCTCCATTGTTCCTGGGAGTGCCTTTAGGAATGAATTTCTCCAGGCTTTTTCCAAATAAAGTCATTCCTCTCAGTCAGAGCTTCAGAGCTCTTCATTCTTTTTTTTTTTTTTTTGAGATGTTAGAAATCTCTACACTTTATTTTTTTTTATTATTATACTT	173	TGTAAGGCACATCTCGGATCTAATCACCAAAATCTCCATTGTTCCTGGGAGTGCCTTTAGGAATGAATTTCTCCAGGCTTTTTCCAAATAAAGTCATTCCTCTCAGTCAGAGCTTCAGAGCTCTTCATTCTTTTTTTTTTATCCGACGAGAATCTTGCTTCCCTATAGTGAGTCGTATTA,TGTAAGGCACATCTCGGATCCTCCAGGCTTTTTCCAAATAAAGTCATTCCTCTCAGTCAGAGCTTCAGAGCTCTTCATTCTTTTTTTTTTTTTTTTGAGATGTTAGAAATCTCTACACTTTATTTTTTTTTATTATTATAATCCGACGAGAATCTTGCTTCCCTATAGTGAGTCGTATTA
chr2_174237409_174237419_10xT	TAACCCAGGCCTACATGGAGTCTGATCATGAATATCACTGTCTTCCACCTACACATTTTGTCCCACAGGAAGGTTTTCAGGGGCAATAACACACATGGAGCTGTCATCTCCTATGATAACAATGCTTCCTTCTGGAATACCTCCTGAAGGAACTGCCAACGGCTGTTTTACAGTTACTTTTTTTTTTTATAAGTAGAAAGAGTACACTCTAAAGTAACCATAAAAATTACAGTATAGGCTGGGCATGGAGGCTAATGCCTGTAATCCCAGCACAAAGAGACTGAGGCAAAGAGATCGCTTGAAGCCAGGAGTTCAAGACCAGCCTAGGCAACACAGGAAGTCCCCATCTCTACAAAAATATATCTTTT	368	TGTAAGGCACATCTCGGATCTTTTTTTTATAAGTAGAAAGAGTACACTCTAAAGTAACCATAAAAATTACAGTATAGGCTGGGCATGGAGGCTAATGCCTGTAATCCCAGCACAAAGAGACTGAGGCAAAGAGATCGCTTATCCGACGAGAATCTTGCTTCCCTATAGTGAGTCGTATTA
chr4_34672731_34672744_13xA	TAAGAACCAATACACACACACACATGTGGTTTTGTATTTTCCCTCTGGCCTTGTGGAACTGACCAAAAAAAAAAAAAACAGAGTAGACAGAATTTAGGATTTAGCCAAGTTGTAAAACCCATGGGGCAAAAGACTCTTGGTGTGGGCT	148	TGTAAGGCACATCTCGGATCTACACACACACACATGTGGTTTTGTATTTTCCCTCTGGCCTTGTGGAACTGACCAAAAAAAAAAAAAACAGAGTAGACAGAATTTAGGATTTAGCCAAGTTGTAAAACCCATGGGGCAAAATCCGACGAGAATCTTGCTTCCCTATAGTGAGTCGTATTA
chr8_65301141_65301159_18xA	TAAGTAGAGCTTATTTGCAATAGCCAAGATATGGAAACAATCTAAATACCCATTGACTGATGAAAAAGAAATTATGAGATATGTATGTAATGGAATATGATTCCACCTTGTAAAAAAAAAAAAAAAAAAAGGAGATTCCATCATTTGCCACAACATGGATGAACCTGGAAGGCATTATGCTTAGTGAAACAAGCCAGACACAGAAAGAAAAATAATGACTTCACTTCTATGTGGAATCTGAAAAAGTCAAATACGTAGAAACAGAGAATAGAACAATGATACCAGGTGGAGAAGGTAGGGAAATGAGGAGTTGTTGAT	318	TGTAAGGCACATCTCGGATCTAGCCAAGATATGGAAACAATCTAAATACCCATTGACTGATGAAAAAGAAATTATGAGATATGTATGTAATGGAATATGATTCCACCTTGTAAAAAAAAAAAAAAAAAAAGGAGATTCCAATCCGACGAGAATCTTGCTTCCCTATAGTGAGTCGTATTA
chr8_89291165_89291184_19xA	TAACATACTACTGAAAGTCCTAGCCAGAGAAATTAGGCAAGAAAAAGAACTAAAGGCATCCAAATTGGAAAGAGAACAGCCAAGGAGACAATCAACAGAGTGATGAGACAACCTATAAAATGGGAGAAAATATTTGTAAACCATACATCTGATAAGGGGTTTATTCTTTATGTAAGGAACACAAGCAACTCAGTAGCAAGTGAACATATAATCTGCAAAAAAAAAAAAAAAAAAAATGGGCAAAGGACCTGAATAGACACTTCTCAAATGAAGGCATACAAAATATCAACAGGTTTCTGACAGCATGCTCAACATCACCAATCAT	325	TGTAAGGCACATCTCGGATCGATAAGGGGTTTATTCTTTATGTAAGGAACACAAGCAACTCAGTAGCAAGTGAACATATAATCTGCAAAAAAAAAAAAAAAAAAAATGGGCAAAGGACCTGAATAGACACTTCTCAAATGATCCGACGAGAATCTTGCTTCCCTATAGTGAGTCGTATTA
chr6_1728946_1728957_11xA	TAAGACTGTAAAACCTGTCCTTACCTCCAGGACAGTAAAAAAAAAAAACAAAAAACAAAAAACCAAAAACAAAACCAAAAGGGCCTCAGCTGGGATTTGGCCCACAGGCTCCAGTTGCCCACTCCTGCTTCGGCCGATCAGGT	143	TGTAAGGCACATCTCGGATCTTACCTCCAGGACAGTAAAAAAAAAAAACAAAAAACAAAAAACCAAAAACAAAACCAAAAGGGCCTCAGCTGGGATTTGGCCCACAGGCTCCAGTTGCCCACTCCTGCTTCGGCCGATCAATCCGACGAGAATCTTGCTTCCCTATAGTGAGTCGTATTA
chr3_153976815_153976829_14xA	TAATTATTTTTACAGCTATACTTGACAAACGTTATATACTATTTGTTCAATAATGCAGACTTTTTTACTGTTATGAAATAAATTTATCATATATAAAAAAAAAAAAAAAGAAGGTGTTTTGTCAAGATGGGTAAATAGAACATTTTATT	149	TGTAAGGCACATCTCGGATCCTTGACAAACGTTATATACTATTTGTTCAATAATGCAGACTTTTTTACTGTTATGAAATAAATTTATCATATATAAAAAAAAAAAAAAAGAAGGTGTTTTGTCAAGATGGGTAAATAGAAATCCGACGAGAATCTTGCTTCCCTATAGTGAGTCGTATTA
chr1_150609067_150609081_14xT	TAATATATGAATATTTTCCTTGGAAAAAAGGAAAATATAGATGACACAAAAGTTCCTATGATTACCACTTCCAATCTCACTCCCCTAATTCTTTTCTGGAAGTGACCACAATTCTTTTTTTTTTTTTTTGAGACAGAGTCTTGCTCTGGTGCCAGGCTGGAGTGCAGTGGTGCGATCTCAGCTCACTGAAACCTCCGCCTCTTAGGTTCAAGCGATTCTTGTGCCTCAGCCTCCCGAGTAGCTGGGAT	248	TGTAAGGCACATCTCGGATCTAATATATGAATATTTTCCTTGGAAAAAAGGAAAATATAGATGACACAAAAGTTCCTATGATTACCACTTCCAATCTCACTCCCCTAATTCTTTTCTGGAAGTGACCACAATTCTTTTTTATCCGACGAGAATCTTGCTTCCCTATAGTGAGTCGTATTA
chr19_29271045_29271060_15xT	TAAGTTCATTCAGTTTGTTGTGAGAATTCAGTTCCCTGAGGTTGTAGGGCTGAGGCCCCTAGTTGTTTTTTTTTTTGTTTTTTTTTTTTTTTTGCTAGTTGCTTGCTGGGCCCATGCTCAGCTCTTAGGACCACCCTCTGTTCCCTGACTCAGGCTCCTGTCGTTGGTTTACAGTATTGATGTCTGGCCTCTTCCAGCATTGCAGGAACATGCCTCATGCTTTGAATCTCTCTGAATTCCCTGTCTGTGACCTCTAGACCCAGATT	266	TGTAAGGCACATCTCGGATCTGAGAATTCAGTTCCCTGAGGTTGTAGGGCTGAGGCCCCTAGTTGTTTTTTTTTTTGTTTTTTTTTTTTTTTTGCTAGTTGCTTGCTGGGCCCATGCTCAGCTCTTAGGACCACCCTCTGATCCGACGAGAATCTTGCTTCCCTATAGTGAGTCGTATTA,TGTAAGGCACATCTCGGATCTTCCCTGACTCAGGCTCCTGTCGTTGGTTTACAGTATTGATGTCTGGCCTCTTCCAGCATTGCAGGAACATGCCTCATGCTTTGAATCTCTCTGAATTCCCTGTCTGTGACCTCTAGACCATCCGACGAGAATCTTGCTTCCCTATAGTGAGTCGTATTA
chr2_58544123_58544138_15xT	TAATGCAATGACAACCAGCAATTGGCCATTTGGATTAGGAAGTTTGAGGAAGAAATTGCTGATTTTTTTTTTTTTTTTGGTGCATCATTTCCATTTTTCTTTCCTAGGTCTATGTTCCTATCCTGAAATAATT	133	TGTAAGGCACATCTCGGATCTAATGCAATGACAACCAGCAATTGGCCATTTGGATTAGGAAGTTTGAGGAAGAAATTGCTGATTTTTTTTTTTTTTTTGGTGCATCATTTCCATTTTTCTTTCCTAGGTCTATGTTCCTAATCCGACGAGAATCTTGCTTCCCTATAGTGAGTCGTATTA
chr12_89788803_89788813_10xT	TAATAGTTATGTTGATCATCATTGCAGCCTACCTCTTTTGAAGGCTTTGAAGGAAGTAACCTATGAACATAAATCTTTTTTTTTTTGTTATTTTGGCAGCAGGAAATATGATAGGTGAATTTACAACAAATATAGAGGATCAAAATATACTATTAGACACTTTTATAT	168	TGTAAGGCACATCTCGGATCTAATAGTTATGTTGATCATCATTGCAGCCTACCTCTTTTGAAGGCTTTGAAGGAAGTAACCTATGAACATAAATCTTTTTTTTTTTGTTATTTTGGCAGCAGGAAATATGATAGGTGAATATCCGACGAGAATCTTGCTTCCCTATAGTGAGTCGTATTA,TGTAAGGCACATCTCGGATCAAGGCTTTGAAGGAAGTAACCTATGAACATAAATCTTTTTTTTTTTGTTATTTTGGCAGCAGGAAATATGATAGGTGAATTTACAACAAATATAGAGGATCAAAATATACTATTAGACACATCCGACGAGAATCTTGCTTCCCTATAGTGAGTCGTATTA
chr18_47093402_47093418_16xT	TAATATTTCACATACAGAAAATTATTTCCTAGAATTCTGGAAAGTTTTCTTGAATGATTTCTTTGATATCCTCCCTTCTGTTTTCTCTGTCCTTTTTTTTTTTTTTTTTGATCTCCTATTGTCTGTTGGCTCTCCTGTAATAATGTTCTCATT	153	TGTAAGGCACATCTCGGATCAGAATTCTGGAAAGTTTTCTTGAATGATTTCTTTGATATCCTCCCTTCTGTTTTCTCTGTCCTTTTTTTTTTTTTTTTTGATCTCCTATTGTCTGTTGGCTCTCCTGTAATAATGTTCTCATCCGACGAGAATCTTGCTTCCCTATAGTGAGTCGTATTA
chr6_149859397_149859415_18xT	TAATAAATGAAAATTGGCCTTATTTACATTTCTTTGATTCTAAGGTCGAACATTTTTCCATGTTTATCCACCATACCTCCTCTTCTGGGAAGTGTCTGCTCATGTCCTTTGCCCATTTATTTTTATTTTTCTTGCTGACTCATATATATATATATATATATTTTTTTTTTTTTTTTTTTGACCGAGTCTTGCTCTGTCGCCCAGGCTGGAGTCCAGTGTTGCAATCTCAGCTTACTGTAACCTCCGACTCCAGGGTT	257	TGTAAGGCACATCTCGGATCTAATAAATGAAAATTGGCCTTATTTACATTTCTTTGATTCTAAGGTCGAACATTTTTCCATGTTTATCCACCATACCTCCTCTTCTGGGAAGTGTCTGCTCATGTCCTTTGCCCATTTATATCCGACGAGAATCTTGCTTCCCTATAGTGAGTCGTATTA,TGTAAGGCACATCTCGGATCTAAGGTCGAACATTTTTCCATGTTTATCCACCATACCTCCTCTTCTGGGAAGTGTCTGCTCATGTCCTTTGCCCATTTATTTTTATTTTTCTTGCTGACTCATATATATATATATATATAATCCGACGAGAATCTTGCTTCCCTATAGTGAGTCGTATTA
chr15_100806846_100806857_11xT	TAAAGGCAGACTGCTGAAAAATTTTACCTTGCTGGGGAGACCAGTCTTTTTTTTTTTTCATGCAGGCCTTCAACTAATTCAATGAGACCCACCCATGTTATGGAGGGCAGTCTTCTTTACCAACAGTAAATTGTTT	136	TGTAAGGCACATCTCGGATCTAAAGGCAGACTGCTGAAAAATTTTACCTTGCTGGGGAGACCAGTCTTTTTTTTTTTTCATGCAGGCCTTCAACTAATTCAATGAGACCCACCCATGTTATGGAGGGCAGTCTTCTTTACATCCGACGAGAATCTTGCTTCCCTATAGTGAGTCGTATTA
chr2_228078381_228078399_18xT	TAAAGTCTCAATGACTGTAAGTGAAGTACTTCAAACACTTGATGCAAAAAGGACCTGAGAGATTCCTCAGATTTAGCAAGAATAGTCTTGTGTTTGTCCATACCAAACCATCAACACAGAGAAGTAGTATTTATCTTTCAAAGTGTTGGCTATTTGCTCTAGAACAGATGTTGGCAGACTTTTTTTTTTTTTTTTTTTGTAAGGGACCATGTAGTAAGTATTTTCAACATACACACCGTAAGGCCTCTGGTGCATTTATT	260	TGTAAGGCACATCTCGGATCGTGAAGTACTTCAAACACTTGATGCAAAAAGGACCTGAGAGATTCCTCAGATTTAGCAAGAATAGTCTTGTGTTTGTCCATACCAAACCATCAACACAGAGAAGTAGTATTTATCTTTCAATCCGACGAGAATCTTGCTTCCCTATAGTGAGTCGTATTA,TGTAAGGCACATCTCGGATCAAGTGTTGGCTATTTGCTCTAGAACAGATGTTGGCAGACTTTTTTTTTTTTTTTTTTTGTAAGGGACCATGTAGTAAGTATTTTCAACATACACACCGTAAGGCCTCTGGTGCATTTATTATCCGACGAGAATCTTGCTTCCCTATAGTGAGTCGTATTA
chr1_10971149_10971160_11xA	TAAATTAGCGGAGCATCGTGGTGCATGCCTGTGGTCCCAGCTACTCAGGAGGTGAGGCGGAAAGACTGTGAGCTCAAGAGGCAGAGGCTGCAGTGAGCCGAGATGGCGCCACTACACTCCAGCCTAAGCGACAGAGCAAGACTCCACCTCAAAAAAAAAAAAGAAAAGGTAGAGTAGGGGCAAACTGGCTCAGCCATGGAATTCTGCAGCTTTGCTGACCACTCCAGGCAGAGAGCACAGCCTGTGCCCAGACCAGAGGGGAGAGGCAGTGCGCAATGTCCTGGTCACCCCTGACCCCAGCCTCTGCCCATCCTGCCCCAGTCCATTCTTGACACGGCAGCCACAAGGGATCT	353	TGTAAGGCACATCTCGGATCACTCCAGGCAGAGAGCACAGCCTGTGCCCAGACCAGAGGGGAGAGGCAGTGCGCAATGTCCTGGTCACCCCTGACCCCAGCCTCTGCCCATCCTGCCCCAGTCCATTCTTGACACGGCAGATCCGACGAGAATCTTGCTTCCCTATAGTGAGTCGTATTA
chr17_30784759_30784774_15xT	TAAAAAATCTGGAATGCCAACTGGACATAGATTTTAGAGTTCTGTCCAGGGTTGTACTCTTCCAGCAGAGACTATGAGTTTCCCATATCAGTGTCATCAAAAGAAACTTGACAGTGTTACAAAATTACCTCCTGTGAAATAGCAAGACTATTTCTTATGGAATAAACAAGAAAGAATCTTGTTCTACCGAATTCTTGACTCACCAACACAATTTTTTTTTTTTTTTTGGAGACAGAGTTTCACTCTTGTTGCCCAGGCTGGAGTGCAGTGGCATGATCTGGACTCACTGCAACCTCCACCTCCCAGGTT	309	TGTAAGGCACATCTCGGATCCCTGTGAAATAGCAAGACTATTTCTTATGGAATAAACAAGAAAGAATCTTGTTCTACCGAATTCTTGACTCACCAACACAATTTTTTTTTTTTTTTTGGAGACAGAGTTTCACTCTTGTTATCCGACGAGAATCTTGCTTCCCTATAGTGAGTCGTATTA,TGTAAGGCACATCTCGGATCGGAATGCCAACTGGACATAGATTTTAGAGTTCTGTCCAGGGTTGTACTCTTCCAGCAGAGACTATGAGTTTCCCATATCAGTGTCATCAAAAGAAACTTGACAGTGTTACAAAATTACCTATCCGACGAGAATCTTGCTTCCCTATAGTGAGTCGTATTA
chr16_6992838_6992854_16xA	TAAGGATAAAAGTTACACAACTTCAACCATATTCTGTTAGAGCCACAAAGGGCTTCAGAAACCAGCTAATGATTTTAGAGAAAAGATGGCATGAGTCCAAGAGGTCACATGATCTACCCAAGGTCACTTGTGTCTAGAGTTTTTGTGTATCATGACATGACCAATGGCCATGGCCCAGAAAGGCTGATTCCTTCCTTTTCCAAAAAAAAAAAAAAAAAGATTTGTGATACTTCAATATATTCAGTGCCCACCGCCCAAGCACGGTGTCATTCACAAGGAATTATAATGGATTTCATTGTAGAATGCAGACTCCTTCTTCCCAATTACTTCTTTGCTT	337	TGTAAGGCACATCTCGGATCTAAGGATAAAAGTTACACAACTTCAACCATATTCTGTTAGAGCCACAAAGGGCTTCAGAAACCAGCTAATGATTTTAGAGAAAAGATGGCATGAGTCCAAGAGGTCACATGATCTACCCAATCCGACGAGAATCTTGCTTCCCTATAGTGAGTCGTATTA,TGTAAGGCACATCTCGGATCATGAGTCCAAGAGGTCACATGATCTACCCAAGGTCACTTGTGTCTAGAGTTTTTGTGTATCATGACATGACCAATGGCCATGGCCCAGAAAGGCTGATTCCTTCCTTTTCCAAAAAAAAAATCCGACGAGAATCTTGCTTCCCTATAGTGAGTCGTATTA,TGTAAGGCACATCTCGGATCAAAAAAAAGATTTGTGATACTTCAATATATTCAGTGCCCACCGCCCAAGCACGGTGTCATTCACAAGGAATTATAATGGATTTCATTGTAGAATGCAGACTCCTTCTTCCCAATTACTTCATCCGACGAGAATCTTGCTTCCCTATAGTGAGTCGTATTA
chr3_176330994_176331010_16xA	TAAATTCACCAACTTACATGGATGGGGTAGATGTAGCTAAACCCACCCCACTTGCCATTCATAAGCTGCCCACTTCTGGCTCCAGTTTGCTGTGACCTTGTCCTTAGCACAACTCCCAGAGTGGCCCTGCCTCATAGCCTTCTCTTATTTGAAGCAGTAAGTAGCAAACAGTTCTGCTTTTCATCTATCCAAGTGTTAGTGTGTTGTGTTATGCCATCAGAAAAAAAAAAAAAAAAACAAACAAGCAAAAAAAAAAACTTTCTATTTTATAAAATAATCCTAGGGCACTAGAGTCTTCATGACTAATTGTCATAAATGAAAGAAATTCACTCATGTGTAAAATCAATTCATTTTATTTTTTCCTTATGCACAGGTGTACATAAAGTGTGAAAAATGAATAATTTTAT	407	TGTAAGGCACATCTCGGATCGATGGGGTAGATGTAGCTAAACCCACCCCACTTGCCATTCATAAGCTGCCCACTTCTGGCTCCAGTTTGCTGTGACCTTGTCCTTAGCACAACTCCCAGAGTGGCCCTGCCTCATAGCCTATCCGACGAGAATCTTGCTTCCCTATAGTGAGTCGTATTA,TGTAAGGCACATCTCGGATCTCTCTTATTTGAAGCAGTAAGTAGCAAACAGTTCTGCTTTTCATCTATCCAAGTGTTAGTGTGTTGTGTTATGCCATCAGAAAAAAAAAAAAAAAAACAAACAAGCAAAAAAAAAAACTTATCCGACGAGAATCTTGCTTCCCTATAGTGAGTCGTATTA,TGTAAGGCACATCTCGGATCTCTATTTTATAAAATAATCCTAGGGCACTAGAGTCTTCATGACTAATTGTCATAAATGAAAGAAATTCACTCATGTGTAAAATCAATTCATTTTATTTTTTCCTTATGCACAGGTGTACAATCCGACGAGAATCTTGCTTCCCTATAGTGAGTCGTATTA
chr10_110734619_110734636_17xT	TAAATCCTGTGGGTGAACTCATTTTATTCTATAAGCCAAGATGCTGTCTTTTTTTTTCTATCATGGAACCAATATAAAAATTCCCTCTTTTTTTTTTTTTTTTTTGAGAGTGTCCTTAGTATACCCAGACCCCCCAACCCATTGAGGTCAGTAATTT	157	TGTAAGGCACATCTCGGATCATAAGCCAAGATGCTGTCTTTTTTTTTCTATCATGGAACCAATATAAAAATTCCCTCTTTTTTTTTTTTTTTTTTGAGAGTGTCCTTAGTATACCCAGACCCCCCAACCCATTGAGGTCAATCCGACGAGAATCTTGCTTCCCTATAGTGAGTCGTATTA
chr2_66457162_66457179_17xT	TAAATGAATTTTGCTTAGTGATTTCTAGGGATTTTTTTTTTTTTTTTTTAGAAATCCACATAACTTTTTTTCCAGAATTACCTGAATTTGAAATTGAGTAGATGTAGCCCCAAAGGAGTATGTTTTGAGAGGAGCAGGCTGTATCTAGCAAATTATAGGTGCTCAATACATGGTAGTTGAGTGGGTTGAATGATTATATGCTATGTTTTGGTTATCAAGCAGATACAAATGTGAGCCACCAAGCATTTCAGTACGAGTTTCAGTATGACAAGACTT	276	TGTAAGGCACATCTCGGATCTTGCTTAGTGATTTCTAGGGATTTTTTTTTTTTTTTTTTAGAAATCCACATAACTTTTTTTCCAGAATTACCTGAATTTGAAATTGAGTAGATGTAGCCCCAAAGGAGTATGTTTTGAGAATCCGACGAGAATCTTGCTTCCCTATAGTGAGTCGTATTA,TGTAAGGCACATCTCGGATCGGAGCAGGCTGTATCTAGCAAATTATAGGTGCTCAATACATGGTAGTTGAGTGGGTTGAATGATTATATGCTATGTTTTGGTTATCAAGCAGATACAAATGTGAGCCACCAAGCATTTCAATCCGACGAGAATCTTGCTTCCCTATAGTGAGTCGTATTA
chr2_172579526_172579542_16xT	TAATTTCCAGAATTCTGTCAAAGTAGATTCTAAATGATTTTTGCACCCCCCTCCCCCGCTCTTTCTTTTTTTTTTTTTTTTTGGTGCTTTGATAGAGGAGAGACTTTTGCAGGTTCTTTCTCTTCTATTTTTGCTGATGTCACTCCTGCTGTTCTTTTTGAGAAGACAACGTTTATTACAATTCCTCTTCCTTCTTATGTGACCAGTTTTAGGTGTCTACTTTTGTT	227	TGTAAGGCACATCTCGGATCTAATTTCCAGAATTCTGTCAAAGTAGATTCTAAATGATTTTTGCACCCCCCTCCCCCGCTCTTTCTTTTTTTTTTTTTTTTTGGTGCTTTGATAGAGGAGAGACTTTTGCAGGTTCTTTCATCCGACGAGAATCTTGCTTCCCTATAGTGAGTCGTATTA,TGTAAGGCACATCTCGGATCTTGGTGCTTTGATAGAGGAGAGACTTTTGCAGGTTCTTTCTCTTCTATTTTTGCTGATGTCACTCCTGCTGTTCTTTTTGAGAAGACAACGTTTATTACAATTCCTCTTCCTTCTTATGTATCCGACGAGAATCTTGCTTCCCTATAGTGAGTCGTATTA
chr1_189537365_189537380_15xT	TAATTTTTACATTTGGTATAAAACAAGGATATAATTTCATTTTTTTTTTTTTTTTGCATATAGATATCCAGTTTTTTCAGCACCACTTATTGAGGAGGCTTTCCTTTCCCCATTGGTTACTGTAGGTGCCCTTGT	135	TGTAAGGCACATCTCGGATCATTTGGTATAAAACAAGGATATAATTTCATTTTTTTTTTTTTTTTGCATATAGATATCCAGTTTTTTCAGCACCACTTATTGAGGAGGCTTTCCTTTCCCCATTGGTTACTGTAGGTGCCATCCGACGAGAATCTTGCTTCCCTATAGTGAGTCGTATTA
chr3_5363279_5363291_12xT	TAATATGTAGACAGAATCTGAGAGAGAGTTTTTTTTTTTTTAGGTAGAATAAAGGAAATGCATCTCTAATTACCTGAGTAAACCATGGGATCTACTGTATTGCTTGTCTACCTTAGTGATGCTCAAAGCCAACCATCTCTGGTAGAAGCAATATTGTTCTTGAGCTTGTTTGCTTTCCATATTGCGTGGTTGATTATATCACTTCAGGTCTGCTATCACACTTCT	225	TGTAAGGCACATCTCGGATCTAATATGTAGACAGAATCTGAGAGAGAGTTTTTTTTTTTTTAGGTAGAATAAAGGAAATGCATCTCTAATTACCTGAGTAAACCATGGGATCTACTGTATTGCTTGTCTACCTTAGTGATATCCGACGAGAATCTTGCTTCCCTATAGTGAGTCGTATTA,TGTAAGGCACATCTCGGATCTAGGTAGAATAAAGGAAATGCATCTCTAATTACCTGAGTAAACCATGGGATCTACTGTATTGCTTGTCTACCTTAGTGATGCTCAAAGCCAACCATCTCTGGTAGAAGCAATATTGTTCTATCCGACGAGAATCTTGCTTCCCTATAGTGAGTCGTATTA,TGTAAGGCACATCTCGGATCTGCTTGTCTACCTTAGTGATGCTCAAAGCCAACCATCTCTGGTAGAAGCAATATTGTTCTTGAGCTTGTTTGCTTTCCATATTGCGTGGTTGATTATATCACTTCAGGTCTGCTATCACAATCCGACGAGAATCTTGCTTCCCTATAGTGAGTCGTATTA
chr15_100896416_100896426_10xA	TAAGAGATAAATAACAAGCTCAGAGAAAAATAGTCGTGATGCATGCAGTGCTCCAAGAATTTATATCCGTCATATGCAAAGTGCTCCTACAAGTCAATGAAAAAAAAAAACCAAACTGAATGGTAGAAAAATGGGCAGTTCAGAGAATAGAAATACGACGTGCCCAT	167	TGTAAGGCACATCTCGGATCTAGTCGTGATGCATGCAGTGCTCCAAGAATTTATATCCGTCATATGCAAAGTGCTCCTACAAGTCAATGAAAAAAAAAAACCAAACTGAATGGTAGAAAAATGGGCAGTTCAGAGAATAGATCCGACGAGAATCTTGCTTCCCTATAGTGAGTCGTATTA
chr2_54471476_54471490_14xT	TAACCTTTCTTTGGGCAGTAAGGCATGACATTTCTCCCCAGGTTGAGCAGTTTTCTGATACATATTTTTTGGCTGAGTGTGACTTGTATCTTTTTGGACTAAGCTCCATTCACTCAGATGGTGGTCTGATTTTTTTTTTTTTTTCAGTCAGGCATTGTGCAAAGTGACCTGATGGGAATAAATGGCAGGTTGGTTGTGTAATGCAGCAACATCTTACTTGGTTGTCTTTAGAGATAAGTGGGACGTGATTCCAGCAAGGCTGTGCATCAAATGTTGGAATGTGTTGGAGAACTGCCAAGAGGTTGGGAGCAAGCTGTGTGACAAGCACTAATGCAGCCTTGGCCTGCCT	349	TGTAAGGCACATCTCGGATCAGGCATGACATTTCTCCCCAGGTTGAGCAGTTTTCTGATACATATTTTTTGGCTGAGTGTGACTTGTATCTTTTTGGACTAAGCTCCATTCACTCAGATGGTGGTCTGATTTTTTTTTTTATCCGACGAGAATCTTGCTTCCCTATAGTGAGTCGTATTA,TGTAAGGCACATCTCGGATCTTTTCAGTCAGGCATTGTGCAAAGTGACCTGATGGGAATAAATGGCAGGTTGGTTGTGTAATGCAGCAACATCTTACTTGGTTGTCTTTAGAGATAAGTGGGACGTGATTCCAGCAAGGCATCCGACGAGAATCTTGCTTCCCTATAGTGAGTCGTATTA,TGTAAGGCACATCTCGGATCGTTGTCTTTAGAGATAAGTGGGACGTGATTCCAGCAAGGCTGTGCATCAAATGTTGGAATGTGTTGGAGAACTGCCAAGAGGTTGGGAGCAAGCTGTGTGACAAGCACTAATGCAGCCTTATCCGACGAGAATCTTGCTTCCCTATAGTGAGTCGTATTA
chr10_4813483_4813495_12xT	TAAAGTCAGCACTGTATGAGTTGCATACATAAGCCAAATGTCATTGACTTCTTCTTTTTTTTTTTTTTTTTGACAGTCTTACTCTGTTGCCCAGGCTGGAGTGCAGTGGTGTCATCTCGGTTCATTGTAACCTCTGCCTCCTGGGTTCAAGCAATTCTCGTGCTTCAGTCTCCAGAGTAGCTGGGATTACAGGCATGAGCCAACGTGCCCAGCTAATTTTTTTTTTTTTGTATTTTTAGTAGAGACAGGATTTTGCCACGTTGGCCAGGCTGGTCTCAAACTCCTGGTCTCAAGTGATCAACCCACCTTGGCCTCTCAAAGTGCTGGCATTACAGGCATGAGCCCTTGAGCCCAGCATAGATGTCATTGAAATTCAAGGGGGAAATCATTTGGAATGATCACAGCGACTGGTCCAGAGATGACTAACAGCT	431	TGTAAGGCACATCTCGGATCGCCTCTCAAAGTGCTGGCATTACAGGCATGAGCCCTTGAGCCCAGCATAGATGTCATTGAAATTCAAGGGGGAAATCATTTGGAATGATCACAGCGACTGGTCCAGAGATGACTAACAGCATCCGACGAGAATCTTGCTTCCCTATAGTGAGTCGTATTA
chr1_39110231_39110252_21xT	TAACACAGTGATTGGAAAATATGGGTTGAGGATTTGGGATTGTTTACCTAAGTGACGCTCTGAAGCAACCTTTTGGTTATATGTAGATTCAGCTTATTTATCCTTTTTAGTGGATGTTGTTCTTTTTTTTTTTTTTTTTTTTTTGAGACAGGGTCTTGCTTTGTTGCCCAGGCTAGAGTGCAGTGTGGTGAGATCAGGGCTAACTGCAGCCTTCACCTCTCAGGCTCAAGTGATCTTCCTACCTCAGCCTCCCAAGTAGCTGGGACTAACAGGCATGTGCCACCATGCCTGGCTAATTTT	300	TGTAAGGCACATCTCGGATCTAACACAGTGATTGGAAAATATGGGTTGAGGATTTGGGATTGTTTACCTAAGTGACGCTCTGAAGCAACCTTTTGGTTATATGTAGATTCAGCTTATTTATCCTTTTTAGTGGATGTTGTATCCGACGAGAATCTTGCTTCCCTATAGTGAGTCGTATTA
chr1_60570310_60570320_10xT	TAAATGCAAATCCAATTGTGGATTGCTCACAAAGTAATTCTGCTTATTTTCTCCTTTTTTTTTTTGAAAGAATTGACTAGGATGCAAATGCAATTACAAGGGATAATGACCGCCACCAGTTATAT	125	TGTAAGGCACATCTCGGATCTAAATGCAAATCCAATTGTGGATTGCTCACAAAGTAATTCTGCTTATTTTCTCCTTTTTTTTTTTGAAAGAATTGACTAGGATGCAAATGCAATTACAAGGGATAATGACCGCCACCAGTATCCGACGAGAATCTTGCTTCCCTATAGTGAGTCGTATTA
chr2_186129587_186129604_17xA	TAAGCATTATTGCTATTTTTGGTGTTTCACTCAGTCTAAACAGTAAAAAGATTGCATGCTCAAAATGATATAACTCAAGAAGACTTTACTAAAACGGGACAAATTATAAAAGTGTGATGGGCTAAAAAAAAAAAAAAAAAATCCACAAGAGACAATAGAGACCTGGAGCTAGCAGTAGCAGAGCTTGGCCCAGGAGATGATGGTGGAAGAAGTTATCAAACTCAGGAAGAGGAGAAATGCGTGCACAACAGCACACTGGGAAAGGAACAGTAATCTTTATT	281	TGTAAGGCACATCTCGGATCTGCTATTTTTGGTGTTTCACTCAGTCTAAACAGTAAAAAGATTGCATGCTCAAAATGATATAACTCAAGAAGACTTTACTAAAACGGGACAAATTATAAAAGTGTGATGGGCTAAAAAAAATCCGACGAGAATCTTGCTTCCCTATAGTGAGTCGTATTA,TGTAAGGCACATCTCGGATCAAAAAAAAAAATCCACAAGAGACAATAGAGACCTGGAGCTAGCAGTAGCAGAGCTTGGCCCAGGAGATGATGGTGGAAGAAGTTATCAAACTCAGGAAGAGGAGAAATGCGTGCACAACAATCCGACGAGAATCTTGCTTCCCTATAGTGAGTCGTATTA,TGTAAGGCACATCTCGGATCACCTGGAGCTAGCAGTAGCAGAGCTTGGCCCAGGAGATGATGGTGGAAGAAGTTATCAAACTCAGGAAGAGGAGAAATGCGTGCACAACAGCACACTGGGAAAGGAACAGTAATCTTTATATCCGACGAGAATCTTGCTTCCCTATAGTGAGTCGTATTA
chr4_2897542_2897565_23xT	TAAATACATGTAGAGAAATTATATAAGAAATTATATATAAATTGTATATATATAATTACATTATATATATACAAACTTGTATAAATTTGCTTTCACCTAATTTTTAGGTGTTTCAATGTTATCTACAACCTAAGATAAAAAGTACAGAAAAACTTTAGAGCACTTGGAAAACCTCCTCCTTTTTTTTTTTTTTTTTTTTTTTTAGGAGATGAGGGTCTCATATGTTGCCCAGGCTGGCTTTGAATTCCTGGGTTCAGGATTCCTCCTGCCTCAGCCTCTAGAGTAGCCTCTTGACTACAGGTGCATGCCATCACATCTGGCTAATT	326	TGTAAGGCACATCTCGGATCTAGAGAAATTATATAAGAAATTATATATAAATTGTATATATATAATTACATTATATATATACAAACTTGTATAAATTTGCTTTCACCTAATTTTTAGGTGTTTCAATGTTATCTACAACCATCCGACGAGAATCTTGCTTCCCTATAGTGAGTCGTATTA
chr11_36196030_36196043_13xA	TAATTCCCCATATGTGCATAAAATTCAGATACCTCTGGGTCTATATTTACTTGTGTTTAGCATCTGCACGTAAAGAAAGGGAAGTTACCCCCTGCTACCTCCCATCAGTCAAGCATCACCTGATTCAAGGACATACTAAGCCACAGTCAGCCCATCCCAACTTTTTGCCAAAATGCCTACCCCAAAAGACAAAAAAAAAAAAAAGCATACCCCATCCAAAAAGCTGGCCTAAT	233	TGTAAGGCACATCTCGGATCACCTCTGGGTCTATATTTACTTGTGTTTAGCATCTGCACGTAAAGAAAGGGAAGTTACCCCCTGCTACCTCCCATCAGTCAAGCATCACCTGATTCAAGGACATACTAAGCCACAGTCAGATCCGACGAGAATCTTGCTTCCCTATAGTGAGTCGTATTA,TGTAAGGCACATCTCGGATCAAGCATCACCTGATTCAAGGACATACTAAGCCACAGTCAGCCCATCCCAACTTTTTGCCAAAATGCCTACCCCAAAAGACAAAAAAAAAAAAAAGCATACCCCATCCAAAAAGCTGGCCTATCCGACGAGAATCTTGCTTCCCTATAGTGAGTCGTATTA
chr2_182719251_182719273_22xT	TAAATGAAAGCATCCTTCAGAAACAAATTTTATGAAGCACAGTAACAAGGAAGAAACATTTCCGATCCAATTTTGGATTGTTTTCTTTTTTTTTTTTTTTTTTTTTTTGAGATAGGGTCTCACTCTCTTGCCCAGACTGGAGTGCAGTGACGCCAGCGGCTTCCTGCAACTTCTGCATCACAGGCT	186	TGTAAGGCACATCTCGGATCTAAATGAAAGCATCCTTCAGAAACAAATTTTATGAAGCACAGTAACAAGGAAGAAACATTTCCGATCCAATTTTGGATTGTTTTCTTTTTTTTTTTTTTTTTTTTTTTGAGATAGGGTCTATCCGACGAGAATCTTGCTTCCCTATAGTGAGTCGTATTA
chr12_96957274_96957286_12xA	TAAGGCTGCAGCGAGCTATAATCATGCCACTGCATTCTAGCCTGGGTGGCAGAGTGAGAGTATCTCTAAAAACTAAAAAAAAAAAAAGACATGAAGATGGTAAATGCAAATGAAAAGGTGCTTGTAATCATCGTCACTTAGGGAAATGCAGGCTAAACCACATGGAGATACTCCTGAATATTTAT	185	TGTAAGGCACATCTCGGATCAGAGTGAGAGTATCTCTAAAAACTAAAAAAAAAAAAAGACATGAAGATGGTAAATGCAAATGAAAAGGTGCTTGTAATCATCGTCACTTAGGGAAATGCAGGCTAAACCACATGGAGATAATCCGACGAGAATCTTGCTTCCCTATAGTGAGTCGTATTA
chr1_92583734_92583748_14xT	TAAATTTGCAATTATTTTCTAGTATTGTACTGGCCAATGGTATTAGAAGTATAAGCTACTGGAAGTACCAATGCCTTCTCTCTCTCTCTCTTTTTTTTTTTTTTTACATTCTTTCCAGATATCTAATATAACAAACTGAAACTTATAATTAGTTAT	156	TGTAAGGCACATCTCGGATCATTATTTTCTAGTATTGTACTGGCCAATGGTATTAGAAGTATAAGCTACTGGAAGTACCAATGCCTTCTCTCTCTCTCTCTTTTTTTTTTTTTTTACATTCTTTCCAGATATCTAATATAATCCGACGAGAATCTTGCTTCCCTATAGTGAGTCGTATTA
chr8_23355610_23355624_14xT	TAAGGAAATAATTCTTCTATCTGTAAAGCAGTTGACATTCACTTTTTTTTTTTTTTTTTTTTTTTTTTTTAGCAGCCCTATCATACTCTTGGCTGATACTGAGCTTTTAGTCAACCACTGCCGCTTCAAAGATTTGTTCTTTTTTTTTTTTTTTGAGACAGGGTCTCGCCCTGTTGTCACCCAGGCTGGAATGCAGTGGCACCATCATGGCTCACTGCAGCCTCCACTTCCTACGGTCAATCAATCCTTCCACCTCAGCCTCCCAGGTAGCTGGGACCACAGGCACATGCCACCATGCCACGT	303	TGTAAGGCACATCTCGGATCTTTTTTTTTTAGCAGCCCTATCATACTCTTGGCTGATACTGAGCTTTTAGTCAACCACTGCCGCTTCAAAGATTTGTTCTTTTTTTTTTTTTTTGAGACAGGGTCTCGCCCTGTTGTCACATCCGACGAGAATCTTGCTTCCCTATAGTGAGTCGTATTA,TGTAAGGCACATCTCGGATCTAAGGAAATAATTCTTCTATCTGTAAAGCAGTTGACATTCACTTTTTTTTTTTTTTTTTTTTTTTTTTTTAGCAGCCCTATCATACTCTTGGCTGATACTGAGCTTTTAGTCAACCACTGATCCGACGAGAATCTTGCTTCCCTATAGTGAGTCGTATTA
chr12_84855542_84855563_21xT	TAACACTATTTTCTTCCAAATTGAAGAACTCCCTTTAGCATTTTTTGTAGAAGAGGTCGGGTATGAATGAAATCTCTCAGCTTTTGTTTGCTTGGGAAAGCCTTTATTTTTCCTTCAGGCTTGAAGAATATATTTGCCAGATATACCATACTAGGGTAAAGGTTTTTTTTTTTTTTTTTTTTTTCTAATTTTATTTTTGGCTCCAGCACTT	211	TGTAAGGCACATCTCGGATCCTTGGGAAAGCCTTTATTTTTCCTTCAGGCTTGAAGAATATATTTGCCAGATATACCATACTAGGGTAAAGGTTTTTTTTTTTTTTTTTTTTTTCTAATTTTATTTTTGGCTCCAGCACTATCCGACGAGAATCTTGCTTCCCTATAGTGAGTCGTATTA
chr2_153552576_153552600_24xT	TAATGTGAGGAGGGTAGTTAGGGTTTACAAACATAGATGCAGGTAGGTGAGTAATTGTGGAATGAGACTGGTGAAGGTTGTCTTCTGCCTGCTTCTTCTTCTTTTTTTTTTTTTTTTTTTTTTTTTGGCAGCACAACTGGAATCAAAGGCATCATTGACAATTAGGAAAATGGGAAGGATGTGTTGGCAGTTGATAAAAGAAGCAATGGTATGAAATTGTTTTCTAGAACAGTGGTCCCCAACCTTTTTGGTACCAGGGACCAGTTTCATGGAAGACAAGTTTTTT	286	TGTAAGGCACATCTCGGATCTAATGTGAGGAGGGTAGTTAGGGTTTACAAACATAGATGCAGGTAGGTGAGTAATTGTGGAATGAGACTGGTGAAGGTTGTCTTCTGCCTGCTTCTTCTTCTTTTTTTTTTTTTTTTTTTATCCGACGAGAATCTTGCTTCCCTATAGTGAGTCGTATTA,TGTAAGGCACATCTCGGATCTTTTTTGGCAGCACAACTGGAATCAAAGGCATCATTGACAATTAGGAAAATGGGAAGGATGTGTTGGCAGTTGATAAAAGAAGCAATGGTATGAAATTGTTTTCTAGAACAGTGGTCCCCATCCGACGAGAATCTTGCTTCCCTATAGTGAGTCGTATTA
chr3_170275935_170275951_16xT	TAAACCATTTCTAGTTATGTCCATAATATTTATATTTCTGTTTTTCAATTTTTTATTTTTGTGTATTTCTGGACATGAAAGATTTAGTTCACACTGCCTCCTCTCTTTCCCGTATCATTCTTTTTTTTTTTTTTTTTGAGTTGGGGTCTTGCTGTGTTGCCCAGGCTGGAGTGCAGTGGTGTGATTATGGCTCACTGCAACCT	203	TGTAAGGCACATCTCGGATCTAAACCATTTCTAGTTATGTCCATAATATTTATATTTCTGTTTTTCAATTTTTTATTTTTGTGTATTTCTGGACATGAAAGATTTAGTTCACACTGCCTCCTCTCTTTCCCGTATCATTCATCCGACGAGAATCTTGCTTCCCTATAGTGAGTCGTATTA
chr16_49339188_49339199_11xT	TAAAATCTCATTTATCATCTCCCATCCCCACCAAAAAGTAAGGTCCAAAACCACGGAGGATTTTTTTTTTTTGCGGGGGCGGGGGTGGTATTTTTTGTTCACTGCTGAATTTCCAATGTCTGGATGTTGAAT	132	TGTAAGGCACATCTCGGATCTTTATCATCTCCCATCCCCACCAAAAAGTAAGGTCCAAAACCACGGAGGATTTTTTTTTTTTGCGGGGGCGGGGGTGGTATTTTTTGTTCACTGCTGAATTTCCAATGTCTGGATGTTGAATCCGACGAGAATCTTGCTTCCCTATAGTGAGTCGTATTA
chr11_88119670_88119685_15xA	TAATCTTTGACCCCCAGCACCAGAGAGCCAAAAAAAAAAAAAAAATCCTAGCAGAAAATTTTCACATCTGCCTAGTTAGAAGCTGGCAAAGAATTCATCCTCCCATAATCTTTCCAAATACATCAACCTCAAACAAAACACCAACTGTACCCGAGACTCCAAGGTTAGGGCACTAAATTCCCCAGCCCTGTGAAATTT	198	TGTAAGGCACATCTCGGATCTAATCTTTGACCCCCAGCACCAGAGAGCCAAAAAAAAAAAAAAAATCCTAGCAGAAAATTTTCACATCTGCCTAGTTAGAAGCTGGCAAAGAATTCATCCTCCCATAATCTTTCCAAATAATCCGACGAGAATCTTGCTTCCCTATAGTGAGTCGTATTA,TGTAAGGCACATCTCGGATCCCTAGTTAGAAGCTGGCAAAGAATTCATCCTCCCATAATCTTTCCAAATACATCAACCTCAAACAAAACACCAACTGTACCCGAGACTCCAAGGTTAGGGCACTAAATTCCCCAGCCCTGATCCGACGAGAATCTTGCTTCCCTATAGTGAGTCGTATTA
chr12_27842931_27842944_13xA	TAAAGCTAAGTGGTTCTTATCTGGCTTTCGTCTCCTCTCTCCACAAATTTTCAATCTCTTTTCCCCACTATCTGCTGTTCCCAATACACTGCCTCTTGTTTTTCATTCTTCAACTATCCTAAAAAAAAAAAAAATTAGAAAGTAAACACACACACACACACACACACACACACACACACACACAAATCCCACATAAACAGATGCTTGCAATTATTCTCTTCAGGAATAAGAGCAATTTTGAAATCAGGAGCTAGACCTATTTCCATTCCTACCTGGGTTCATTTATTCATTCATTTAGCAAGCATT	306	TGTAAGGCACATCTCGGATCTAAAGCTAAGTGGTTCTTATCTGGCTTTCGTCTCCTCTCTCCACAAATTTTCAATCTCTTTTCCCCACTATCTGCTGTTCCCAATACACTGCCTCTTGTTTTTCATTCTTCAACTATCCTATCCGACGAGAATCTTGCTTCCCTATAGTGAGTCGTATTA,TGTAAGGCACATCTCGGATCTCAATCTCTTTTCCCCACTATCTGCTGTTCCCAATACACTGCCTCTTGTTTTTCATTCTTCAACTATCCTAAAAAAAAAAAAAATTAGAAAGTAAACACACACACACACACACACACACAATCCGACGAGAATCTTGCTTCCCTATAGTGAGTCGTATTA,TGTAAGGCACATCTCGGATCCACACACACACACAAATCCCACATAAACAGATGCTTGCAATTATTCTCTTCAGGAATAAGAGCAATTTTGAAATCAGGAGCTAGACCTATTTCCATTCCTACCTGGGTTCATTTATTCATATCCGACGAGAATCTTGCTTCCCTATAGTGAGTCGTATTA
chr3_192886992_192887003_11xA	TAAGGAAAGGAAAAAAAAAAAATCCCCACTTTCGCCACTGTCCCTAGATTCTTCACTATACAAACAGGGCTACCAATTCATTTCGAGAAGACGCTGAACCAAATTCTTCGGTTTCTTTGTCCACTCTGGGAAATGTGAACACTAACCAGACATTTGACGATATCAATGAACTTTACTTTT	180	TGTAAGGCACATCTCGGATCAATCCCCACTTTCGCCACTGTCCCTAGATTCTTCACTATACAAACAGGGCTACCAATTCATTTCGAGAAGACGCTGAACCAAATTCTTCGGTTTCTTTGTCCACTCTGGGAAATGTGAACATCCGACGAGAATCTTGCTTCCCTATAGTGAGTCGTATTA,TGTAAGGCACATCTCGGATCCAAACAGGGCTACCAATTCATTTCGAGAAGACGCTGAACCAAATTCTTCGGTTTCTTTGTCCACTCTGGGAAATGTGAACACTAACCAGACATTTGACGATATCAATGAACTTTACTTTTATCCGACGAGAATCTTGCTTCCCTATAGTGAGTCGTATTA
chr8_102973013_102973026_13xT	TAAGTGACAAAAATTCTACACCAAACTTTTTTTTTTTTTTGAGATGAGGGGCTTACTGTGTTTCCTAGGGTAGAGTCAAACTCCTGGGTGTAACAAACTTTCCTCCTCAGTCTCCTGAGGAGCTGGGACTACAAGCACTCCAGGCAGATGCCTGGCTCCGCACAGACTATTTT	173	TGTAAGGCACATCTCGGATCGAGATGAGGGGCTTACTGTGTTTCCTAGGGTAGAGTCAAACTCCTGGGTGTAACAAACTTTCCTCCTCAGTCTCCTGAGGAGCTGGGACTACAAGCACTCCAGGCAGATGCCTGGCTCCGATCCGACGAGAATCTTGCTTCCCTATAGTGAGTCGTATTA,TGTAAGGCACATCTCGGATCTAAGTGACAAAAATTCTACACCAAACTTTTTTTTTTTTTTGAGATGAGGGGCTTACTGTGTTTCCTAGGGTAGAGTCAAACTCCTGGGTGTAACAAACTTTCCTCCTCAGTCTCCTGAGGATCCGACGAGAATCTTGCTTCCCTATAGTGAGTCGTATTA
chr1_15248052_15248065_13xT	TAAAGTGGGGAAATAGGGCCCAACCCATTCAGCTAAAGAAATAGACTTTTTTTTTTTTTTCCAGAATGTCATCTAGGATAAATACTGAAGGGGAAAATGAAAGGTAGTTACTGTCAGAGGTTCTTAGGCTACCCTGACTTACTTT	145	TGTAAGGCACATCTCGGATCCAACCCATTCAGCTAAAGAAATAGACTTTTTTTTTTTTTTCCAGAATGTCATCTAGGATAAATACTGAAGGGGAAAATGAAAGGTAGTTACTGTCAGAGGTTCTTAGGCTACCCTGACTTATCCGACGAGAATCTTGCTTCCCTATAGTGAGTCGTATTA
chr6_24615438_24615448_10xA	TAAGTAAAAAATGCAAGGAAAGTCAGTGACTATAGTAAGCTACCTTTATGAAGAAGAAAGGAGGATATTTATTTCTGTATATCCTATTTGCTTGTATTTGCAAAAAAAAAAATACAGAAGAATATAAAACAAACTAAGAGAAGTGATTATGTGTGGAGGGGAAGAAAAGGGAAATTAGTCAGGTGAGACACAAGGGTGGGAAAGAGACCTCCCACAGAGTATGTTTTTACTCTAGATAATGTGATATGCCCTATAAATATTT	262	TGTAAGGCACATCTCGGATCAGTCAGTGACTATAGTAAGCTACCTTTATGAAGAAGAAAGGAGGATATTTATTTCTGTATATCCTATTTGCTTGTATTTGCAAAAAAAAAAATACAGAAGAATATAAAACAAACTAAGAGATCCGACGAGAATCTTGCTTCCCTATAGTGAGTCGTATTA,TGTAAGGCACATCTCGGATCAAGTGATTATGTGTGGAGGGGAAGAAAAGGGAAATTAGTCAGGTGAGACACAAGGGTGGGAAAGAGACCTCCCACAGAGTATGTTTTTACTCTAGATAATGTGATATGCCCTATAAATATATCCGACGAGAATCTTGCTTCCCTATAGTGAGTCGTATTA
chr8_31557631_31557645_14xA	TAAAATTCAAAAAAAAAAAAAAAGAGAAAAAGGAAAATAGAGAGGGAAAAAGCTAAGATGGCTGACTAGATGCAGCCAGGAAACATCTATCCCACAAAGAGAACTCAAAATATTGAGTAAATCATCAGACTTCATACAGATCTTTTGAGAGAAAACACT	159	TGTAAGGCACATCTCGGATCAAAGAGAAAAAGGAAAATAGAGAGGGAAAAAGCTAAGATGGCTGACTAGATGCAGCCAGGAAACATCTATCCCACAAAGAGAACTCAAAATATTGAGTAAATCATCAGACTTCATACAGAATCCGACGAGAATCTTGCTTCCCTATAGTGAGTCGTATTA
chr3_KZ208909v1_alt_107665_107675_10xT	TAAAATGAAACATAATGATCCCTTCACTTTTTTCCTAAAAGAATGAGGGTAGATTATTTAGATTTTCTGCTTTTTGGTGTATAAGGATGCTGTGGAATGTGAAAAAGCAACCAGGCTCTAGGTGTGTCAATATGGTGGAGTAGAAATATATACAGTGAATCATCTTTTTCCCTGAATATGTAAAACTGGTTTCTAGGGGCTGAGCAATTCTACCTTTTTTTTTTTCTTTCCGCTGCACTTACATGGATTCAACAAAAACCATGTAAAATATTTATTTAGTGATGTATGTATTTGTAGTCAAACACACAAACACACACAAAAGTGCAATATTCTGGAGGTCTAGATACTAAAAATTCAGCTGAGT	364	TGTAAGGCACATCTCGGATCTAAAATGAAACATAATGATCCCTTCACTTTTTTCCTAAAAGAATGAGGGTAGATTATTTAGATTTTCTGCTTTTTGGTGTATAAGGATGCTGTGGAATGTGAAAAAGCAACCAGGCTCTAATCCGACGAGAATCTTGCTTCCCTATAGTGAGTCGTATTA,TGTAAGGCACATCTCGGATCGGTGTGTCAATATGGTGGAGTAGAAATATATACAGTGAATCATCTTTTTCCCTGAATATGTAAAACTGGTTTCTAGGGGCTGAGCAATTCTACCTTTTTTTTTTTCTTTCCGCTGCACTTATCCGACGAGAATCTTGCTTCCCTATAGTGAGTCGTATTA,TGTAAGGCACATCTCGGATCACATGGATTCAACAAAAACCATGTAAAATATTTATTTAGTGATGTATGTATTTGTAGTCAAACACACAAACACACACAAAAGTGCAATATTCTGGAGGTCTAGATACTAAAAATTCAGCTATCCGACGAGAATCTTGCTTCCCTATAGTGAGTCGTATTA
chr8_36117122_36117143_21xT	TAAGAAGATGTTAGCTGTAAGTATTTTGTCTCTCTCTCTCTCTTTTTTTTTTTTTTTTTTTTTTGAGGCAGGGTCTCCCTCGATCACCAACGCTGGGGTGCAGTGATGCAATCATAGATCACTGAAGCCTCGAACTCCAGGAGTCAAGTGGTCCTTCCACCTGGCCTCTCATGTACATACATTTTACAAAGTTGAACAAGTTTCCTTTTACTCCTATTTTTCTAAATGTATTGATCATGAATGGATATT	249	TGTAAGGCACATCTCGGATCCGATCACCAACGCTGGGGTGCAGTGATGCAATCATAGATCACTGAAGCCTCGAACTCCAGGAGTCAAGTGGTCCTTCCACCTGGCCTCTCATGTACATACATTTTACAAAGTTGAACAAGATCCGACGAGAATCTTGCTTCCCTATAGTGAGTCGTATTA,TGTAAGGCACATCTCGGATCACTGAAGCCTCGAACTCCAGGAGTCAAGTGGTCCTTCCACCTGGCCTCTCATGTACATACATTTTACAAAGTTGAACAAGTTTCCTTTTACTCCTATTTTTCTAAATGTATTGATCATGAATCCGACGAGAATCTTGCTTCCCTATAGTGAGTCGTATTA
chr3_155731987_155732007_20xA	TAAGGCTGCAATGAGCCAAGATTGTGCCACTGCACTCTATCCAGCCTGGGTGACAAACAGAGACCCTGTCTCAAAAAAAAAAAAAAAAAAAAAGTCAGGGAAACATGACACCTCCAACTGAACAAAATAAAACACTACTAACCAACTCTAAAGAAAAAAAAGATGTATGAACTGCGTGACAAAGAATACATTATCAATGTTTATAGGAACCTCAACAAACTTCAAGAAAATACATAGAAATAATTCAAAAAAATTAGGAAAACAATAAATGACCAAAACAAGAAAAT	287	TGTAAGGCACATCTCGGATCAAAGTCAGGGAAACATGACACCTCCAACTGAACAAAATAAAACACTACTAACCAACTCTAAAGAAAAAAAAGATGTATGAACTGCGTGACAAAGAATACATTATCAATGTTTATAGGAACATCCGACGAGAATCTTGCTTCCCTATAGTGAGTCGTATTA
chr3_153468326_153468343_17xT	TAATGGCTTGTAAGTTTTCTGAGCTGGTCTTGATACTTGTTGCTATATGTACTTTATTTCTTTTCATTCTACAAATGATATTTTGAGTAATATTTTGGAATTTTTTTTTTTTTTTTTTGCACAGGAGAAAAAAATAGAATCAGAGAACTGAAGGTTCTTATTCAACGTCACAAAATACAAGGTGGT	186	TGTAAGGCACATCTCGGATCTAATGGCTTGTAAGTTTTCTGAGCTGGTCTTGATACTTGTTGCTATATGTACTTTATTTCTTTTCATTCTACAAATGATATTTTGAGTAATATTTTGGAATTTTTTTTTTTTTTTTTTGCATCCGACGAGAATCTTGCTTCCCTATAGTGAGTCGTATTA,TGTAAGGCACATCTCGGATCTTTTCATTCTACAAATGATATTTTGAGTAATATTTTGGAATTTTTTTTTTTTTTTTTTGCACAGGAGAAAAAAATAGAATCAGAGAACTGAAGGTTCTTATTCAACGTCACAAAATACAAATCCGACGAGAATCTTGCTTCCCTATAGTGAGTCGTATTA
chr13_68020249_68020263_14xT	TAACTCCAAATGAGTTCATTCTTGAGGCAGATTACAAATAGCAATTTCTTAGGAAGGTGTGATGGCAAGACTAGCTAGTTCCCTTGCAATTTTCCACTGTTGTAACATTTCGACACTTAGAAAAATGTTCAGGTAGTGCTATTTGACCCTTCTTTTTTTTTTTTTTTACCAGACTATTGTTGTTGTTATTAGAATAACTGCATCCCAAATGCT	213	TGTAAGGCACATCTCGGATCTAACTCCAAATGAGTTCATTCTTGAGGCAGATTACAAATAGCAATTTCTTAGGAAGGTGTGATGGCAAGACTAGCTAGTTCCCTTGCAATTTTCCACTGTTGTAACATTTCGACACTTAGATCCGACGAGAATCTTGCTTCCCTATAGTGAGTCGTATTA,TGTAAGGCACATCTCGGATCTTTCCACTGTTGTAACATTTCGACACTTAGAAAAATGTTCAGGTAGTGCTATTTGACCCTTCTTTTTTTTTTTTTTTACCAGACTATTGTTGTTGTTATTAGAATAACTGCATCCCAAATATCCGACGAGAATCTTGCTTCCCTATAGTGAGTCGTATTA
chr20_56111307_56111326_19xT	TAAAAAAAAAGTAAAACTCCTCAAGCTTTTGTTTTTTTTTTTTTTTTTTTTGGTTTTTTTTTTTTGCTAAATACATCACAAATTTGTTTTTATTCCTTACAACCAGAAGTGTCTTCACTAAAACACAAAAGGAAAAATGCCAAAGATATTTCTTTATCCACACTGGCCCTTCTAAGAGAACTCTGCTACCAGCCAGAGCTCACCATAGCCCCTCCCATGCAGGAATTCCAAT	232	TGTAAGGCACATCTCGGATCTAAAAAAAAAGTAAAACTCCTCAAGCTTTTGTTTTTTTTTTTTTTTTTTTTGGTTTTTTTTTTTTGCTAAATACATCACAAATTTGTTTTTATTCCTTACAACCAGAAGTGTCTTCACTAATCCGACGAGAATCTTGCTTCCCTATAGTGAGTCGTATTA,TGTAAGGCACATCTCGGATCAACCAGAAGTGTCTTCACTAAAACACAAAAGGAAAAATGCCAAAGATATTTCTTTATCCACACTGGCCCTTCTAAGAGAACTCTGCTACCAGCCAGAGCTCACCATAGCCCCTCCCATGCATCCGACGAGAATCTTGCTTCCCTATAGTGAGTCGTATTA
chr4_80226414_80226424_10xT	TAAGCTACTGACAGTGCTATATGCTCTTTCTTCATGAAACATTTTCTTTTTCTTTTTCTTTTTTTTTTTAGTTGACAAGTAATGGGTTTTTCTTCCTTATGTTTTTGTGACATAAATGAACAAATCCACAAGGCATTCAAACCTGCTCATTGTTTCCTTAGGT	163	TGTAAGGCACATCTCGGATCTAAGCTACTGACAGTGCTATATGCTCTTTCTTCATGAAACATTTTCTTTTTCTTTTTCTTTTTTTTTTTAGTTGACAAGTAATGGGTTTTTCTTCCTTATGTTTTTGTGACATAAATGAAATCCGACGAGAATCTTGCTTCCCTATAGTGAGTCGTATTA,TGTAAGGCACATCTCGGATCATTTTCTTTTTCTTTTTCTTTTTTTTTTTAGTTGACAAGTAATGGGTTTTTCTTCCTTATGTTTTTGTGACATAAATGAACAAATCCACAAGGCATTCAAACCTGCTCATTGTTTCCTTAATCCGACGAGAATCTTGCTTCCCTATAGTGAGTCGTATTA
chr16_18913493_18913503_10xA	TAAATTCAAAGAGCTTCAGTAAAAAAAAAAAGAAAATGTTAGCAATGTTATCAAATGTGGACGAAAAGCTAATATATGTCACTATGTAATCCAAGACATATTCATTAGTGGAGCCTTTTTTCTAGGCTAT	130	TGTAAGGCACATCTCGGATCTAAATTCAAAGAGCTTCAGTAAAAAAAAAAAGAAAATGTTAGCAATGTTATCAAATGTGGACGAAAAGCTAATATATGTCACTATGTAATCCAAGACATATTCATTAGTGGAGCCTTTTTATCCGACGAGAATCTTGCTTCCCTATAGTGAGTCGTATTA
chrX_23465844_23465854_10xA	TAATTATGAAATTATATGCACAAGCCCAGAGAAAATGTATAGCCAGAAGAGGGTTGAAAGGGCCCCAGTATCTCTAGCCTGGTTTATTGGTGAAGGTCTTTCCCTGTATAAAGCCAGTCCATAAAGACTGGGAGAGGTGGTTGTTTTTTCAAATGCCAAAATTACAGGAAAAAAAAAAATACAAGGCATAGGAAGAAACAGGAAAACATTGCCCAAT	217	TGTAAGGCACATCTCGGATCTGAAGGTCTTTCCCTGTATAAAGCCAGTCCATAAAGACTGGGAGAGGTGGTTGTTTTTTCAAATGCCAAAATTACAGGAAAAAAAAAAATACAAGGCATAGGAAGAAACAGGAAAACATTATCCGACGAGAATCTTGCTTCCCTATAGTGAGTCGTATTA,TGTAAGGCACATCTCGGATCATTATATGCACAAGCCCAGAGAAAATGTATAGCCAGAAGAGGGTTGAAAGGGCCCCAGTATCTCTAGCCTGGTTTATTGGTGAAGGTCTTTCCCTGTATAAAGCCAGTCCATAAAGACTGATCCGACGAGAATCTTGCTTCCCTATAGTGAGTCGTATTA
chr8_114736739_114736749_10xT	TAAGTCATTGCCAAAGCTAAAGCAACTTTCAACAACCACCTTTTTTGTCAATCAGCAGCTAGCAACATCAAGGCAAGATTATACAACAGCCAAAAGATTATGAGTTGCTGAAGTCTGAGATGATCATCAGCAGTTTTTTTTTTTGCAATAGTGTAATTTTTATTTTTATTTTATTTTATATTT	183	TGTAAGGCACATCTCGGATCCCAAAGCTAAAGCAACTTTCAACAACCACCTTTTTTGTCAATCAGCAGCTAGCAACATCAAGGCAAGATTATACAACAGCCAAAAGATTATGAGTTGCTGAAGTCTGAGATGATCATCAGATCCGACGAGAATCTTGCTTCCCTATAGTGAGTCGTATTA,TGTAAGGCACATCTCGGATCAGCAACATCAAGGCAAGATTATACAACAGCCAAAAGATTATGAGTTGCTGAAGTCTGAGATGATCATCAGCAGTTTTTTTTTTTGCAATAGTGTAATTTTTATTTTTATTTTATTTTATAATCCGACGAGAATCTTGCTTCCCTATAGTGAGTCGTATTA
chr2_208880063_208880078_15xA	TAAAACACCTGACTTGGAAAAAAAAAAAAAAAACTATGATTGGTATTATGGATTGAATTGTATTCCCCCGAAGTCCATATTTGGAAGCCCCAGCCCCCAATGTGATGATATTTGAACATATGGCCTTTCAGGAATAATTAGAT	143	TGTAAGGCACATCTCGGATCAAAAAAAAAAAAACTATGATTGGTATTATGGATTGAATTGTATTCCCCCGAAGTCCATATTTGGAAGCCCCAGCCCCCAATGTGATGATATTTGAACATATGGCCTTTCAGGAATAATTAATCCGACGAGAATCTTGCTTCCCTATAGTGAGTCGTATTA
chr13_90275164_90275174_10xT	TAATGCATTCTCAAACAAAATCTCAGGTTTTTATATATTTTTTTTTTTACTTTTTAGAACATTACATGCTGATTTTAGAATATATATGGAAGTCATAAGAGCCAAAGAAAACCAAGAGTCTGAGGCATCAGTAAT	135	TGTAAGGCACATCTCGGATCTCAAACAAAATCTCAGGTTTTTATATATTTTTTTTTTTACTTTTTAGAACATTACATGCTGATTTTAGAATATATATGGAAGTCATAAGAGCCAAAGAAAACCAAGAGTCTGAGGCATCAATCCGACGAGAATCTTGCTTCCCTATAGTGAGTCGTATTA
chr4_186128474_186128484_10xA	TAAGGACCATGAGTTTAGATGATACAAGAGTGAAGGGAAATTGTGCTCTGCAGGGACTCATGTTGCAATTTTCTGTCTTTGGGAGCCACTCAGCTAAATATTATAAAAAAAAAAACCAAAAAGAGCAACGGAACCTTCCCTGGAACACCTTAGCTCACGATGCTTTCTTTCTTCCTTATAAGGACATGTCTTATATGTATTTTTGTTTATTATGGGGAAGGGCTGAGCTCTGCT	234	TGTAAGGCACATCTCGGATCTAAGGACCATGAGTTTAGATGATACAAGAGTGAAGGGAAATTGTGCTCTGCAGGGACTCATGTTGCAATTTTCTGTCTTTGGGAGCCACTCAGCTAAATATTATAAAAAAAAAAACCAAAATCCGACGAGAATCTTGCTTCCCTATAGTGAGTCGTATTA,TGTAAGGCACATCTCGGATCAAAAACCAAAAAGAGCAACGGAACCTTCCCTGGAACACCTTAGCTCACGATGCTTTCTTTCTTCCTTATAAGGACATGTCTTATATGTATTTTTGTTTATTATGGGGAAGGGCTGAGCTCATCCGACGAGAATCTTGCTTCCCTATAGTGAGTCGTATTA
chr5_8237876_8237889_13xA	TAAGAAAAGAAAAGAAAAGAAAAAAAAAAAAAACTAAATAAAATCTTGTATTACAGTGATGCAATATGCATCTTGACCTGAAAGTCAAATCATGGCAATTCCTCTCCCACCAGAACTTGAACAAATCTCTT	131	TGTAAGGCACATCTCGGATCAAAGAAAAGAAAAAAAAAAAAAACTAAATAAAATCTTGTATTACAGTGATGCAATATGCATCTTGACCTGAAAGTCAAATCATGGCAATTCCTCTCCCACCAGAACTTGAACAAATCTCTATCCGACGAGAATCTTGCTTCCCTATAGTGAGTCGTATTA
chr2_116684293_116684305_12xT	TAATTCCTAGGAAATAAATGAGGTCCCTCCAATTGAAAATAAATGGAAATAAGAAAGGTAGAGGATAATAAAGATAACAAATAAGGGCAGAGATAGAGGAGCTGGAATTGGACTCACAAAGGGAATACAATGGGCAAGGTAATAAAATGGTGGAATAAAGTATTGGATATGAATGGGGATTGTTGGGGCCACAAAATAGGAAAGGTGAGCACTTCATTTTTTTTTTTTTGCTCCTGACCCAAAAGCTGAGGACTTCTTGTGTGTTAGCCTGTCACTTGCAAAGTAAGAGAAGTGGGAATACAGTGATAGTCTACGTATTTATTATTGCCATATTTTTCCTCCTTATCTTAGGGCTTCAGGT	361	TGTAAGGCACATCTCGGATCTAATTCCTAGGAAATAAATGAGGTCCCTCCAATTGAAAATAAATGGAAATAAGAAAGGTAGAGGATAATAAAGATAACAAATAAGGGCAGAGATAGAGGAGCTGGAATTGGACTCACAAAATCCGACGAGAATCTTGCTTCCCTATAGTGAGTCGTATTA,TGTAAGGCACATCTCGGATCGGGAATACAATGGGCAAGGTAATAAAATGGTGGAATAAAGTATTGGATATGAATGGGGATTGTTGGGGCCACAAAATAGGAAAGGTGAGCACTTCATTTTTTTTTTTTTGCTCCTGACCCATCCGACGAGAATCTTGCTTCCCTATAGTGAGTCGTATTA,TGTAAGGCACATCTCGGATCAAAAGCTGAGGACTTCTTGTGTGTTAGCCTGTCACTTGCAAAGTAAGAGAAGTGGGAATACAGTGATAGTCTACGTATTTATTATTGCCATATTTTTCCTCCTTATCTTAGGGCTTCAGGATCCGACGAGAATCTTGCTTCCCTATAGTGAGTCGTATTA
chr17_61471544_61471559_15xT	TAAAATGTCTACAATACGACATCTCTCTCTACTTGTTCCTGATCCACTGTTTCTTTCAACCCCCAGTACAGGCAACCATGGCTACCAATTTCTTTTCAGCATTTTTTTTTTTTTTTTGCACATAGGCAGAATGTGTAATCTGGAATCCCCTCTTTTACACACAAAAGGTAGCATACTATAGAAACATTTTTTGCATTTGCTCTGTAAACT	210	TGTAAGGCACATCTCGGATCACAATACGACATCTCTCTCTACTTGTTCCTGATCCACTGTTTCTTTCAACCCCCAGTACAGGCAACCATGGCTACCAATTTCTTTTCAGCATTTTTTTTTTTTTTTTGCACATAGGCAGAATCCGACGAGAATCTTGCTTCCCTATAGTGAGTCGTATTA,TGTAAGGCACATCTCGGATCTCTTTTCAGCATTTTTTTTTTTTTTTTGCACATAGGCAGAATGTGTAATCTGGAATCCCCTCTTTTACACACAAAAGGTAGCATACTATAGAAACATTTTTTGCATTTGCTCTGTAAACTATCCGACGAGAATCTTGCTTCCCTATAGTGAGTCGTATTA
chr5_79951132_79951148_16xT	TAATGAGGAAAATGAGGAGTGGGGAGGCAATGGGAGCTCATTCCTTCCAGAGGGGCCCACCACTGTCCCCCAACAGACCACTGATGATAAATCCTGTCAACTGGACCCTGATGCTGTCCTGGTTCTGGTCCTTTTTCAAACCCAGTTTTCCAGTCTTCCCTTCAATTCTGTGAAGTACTAAATATTATAGGAATCTATCATTGATCTCTTGTTTTTGGTTTTGTTTTGTTTTTTTTTTTTTTTTTGGCT	249	TGTAAGGCACATCTCGGATCTAATGAGGAAAATGAGGAGTGGGGAGGCAATGGGAGCTCATTCCTTCCAGAGGGGCCCACCACTGTCCCCCAACAGACCACTGATGATAAATCCTGTCAACTGGACCCTGATGCTGTCCTATCCGACGAGAATCTTGCTTCCCTATAGTGAGTCGTATTA,TGTAAGGCACATCTCGGATCGGTTCTGGTCCTTTTTCAAACCCAGTTTTCCAGTCTTCCCTTCAATTCTGTGAAGTACTAAATATTATAGGAATCTATCATTGATCTCTTGTTTTTGGTTTTGTTTTGTTTTTTTTTTTTATCCGACGAGAATCTTGCTTCCCTATAGTGAGTCGTATTA
chr1_117948983_117948993_10xT	TAAGGGGGAATATTCTCTTGGGCAACATGATGCAGAGAACTGAATAGACTTTGCTGCTCCCCTTTTTTCCTCAAACAAACATCTATGACTGTATAAGCTAAGTAGTTTTAGCAAGTATGTCAGCCCTTACAAGTCAATAAATATGTGCTCACCTTCAGAGCAGTTCCTGGCAAAAGTATGCTTATTCTAATAATGGTGCTGTTGCTTAGAAAATCTTGAGATTTTTTTTTTTGACAACACCT	242	TGTAAGGCACATCTCGGATCTAAGGGGGAATATTCTCTTGGGCAACATGATGCAGAGAACTGAATAGACTTTGCTGCTCCCCTTTTTTCCTCAAACAAACATCTATGACTGTATAAGCTAAGTAGTTTTAGCAAGTATGTATCCGACGAGAATCTTGCTTCCCTATAGTGAGTCGTATTA,TGTAAGGCACATCTCGGATCCAGCCCTTACAAGTCAATAAATATGTGCTCACCTTCAGAGCAGTTCCTGGCAAAAGTATGCTTATTCTAATAATGGTGCTGTTGCTTAGAAAATCTTGAGATTTTTTTTTTTGACAACACATCCGACGAGAATCTTGCTTCCCTATAGTGAGTCGTATTA
chr15_39059305_39059316_11xT	TAAATCACTTCTGAAGAAGGCATTGAGTATATTTCATTCTTAGCAACTTAGCAGTTTTATCAGTCTACTTCCTGCCTGCAGAAAGTTGAGGTCTAGGAGTACTTTTTTTTTTTTCATCTTAGTTACTATTAGTCTCCTTTTACTCAGGCTGAAGGATGACACTTTTGTCAGGATAAATATCTCATACTATTTTGTTTTATTCTCTTCAATCCCATGGGCTAAAAGCTACATCCACAATACTATTTAGACTTGCACCTTCTCTTGAGACCTAATTACAGAGAGTTTGGGCATATCAAGCTTCTGTGGGACATACCCT	316	TGTAAGGCACATCTCGGATCCATTGAGTATATTTCATTCTTAGCAACTTAGCAGTTTTATCAGTCTACTTCCTGCCTGCAGAAAGTTGAGGTCTAGGAGTACTTTTTTTTTTTTCATCTTAGTTACTATTAGTCTCCTTTATCCGACGAGAATCTTGCTTCCCTATAGTGAGTCGTATTA,TGTAAGGCACATCTCGGATCTACTCAGGCTGAAGGATGACACTTTTGTCAGGATAAATATCTCATACTATTTTGTTTTATTCTCTTCAATCCCATGGGCTAAAAGCTACATCCACAATACTATTTAGACTTGCACCTTCTATCCGACGAGAATCTTGCTTCCCTATAGTGAGTCGTATTA,TGTAAGGCACATCTCGGATCTTTGTTTTATTCTCTTCAATCCCATGGGCTAAAAGCTACATCCACAATACTATTTAGACTTGCACCTTCTCTTGAGACCTAATTACAGAGAGTTTGGGCATATCAAGCTTCTGTGGGACAATCCGACGAGAATCTTGCTTCCCTATAGTGAGTCGTATTA
chr3_39728498_39728513_15xT	TAATAAGGGAGCCAAGCTACAAGCATTTTTCGTTCTCAGGCTTCTATGCTTCATTCATAATCAAGGGGCCAATCTCCTCTGACAACTCTTCTTTTTTTTTTTTTTTTCTATTAGCAGGATGGATGGAAAGGCTCTAGAGATTTGCTAAGGCTTCTCAGCTGCTATAATGTGTTCTTACTTTCAGGATAATTGACCTGATCTGTATAAAATAGTTATATATTTTCTTATTCAT	232	TGTAAGGCACATCTCGGATCTAATAAGGGAGCCAAGCTACAAGCATTTTTCGTTCTCAGGCTTCTATGCTTCATTCATAATCAAGGGGCCAATCTCCTCTGACAACTCTTCTTTTTTTTTTTTTTTTCTATTAGCAGGATATCCGACGAGAATCTTGCTTCCCTATAGTGAGTCGTATTA,TGTAAGGCACATCTCGGATCTTAGCAGGATGGATGGAAAGGCTCTAGAGATTTGCTAAGGCTTCTCAGCTGCTATAATGTGTTCTTACTTTCAGGATAATTGACCTGATCTGTATAAAATAGTTATATATTTTCTTATTCATCCGACGAGAATCTTGCTTCCCTATAGTGAGTCGTATTA
chr14_24394507_24394522_15xT	TAAAATTTTGATAGATATTGTCAGTTGCTATCCTTGGAGGTTGTGAGAACATGCCAGCAGGGTGCGAGAGTGGGCAAGACTGTGTGTTAGCAAACGTTGCTGATTCTTGCAGCAATTTTTTTTTTTTTTTTACCTCTGTAGGT	143	TGTAAGGCACATCTCGGATCTAAAATTTTGATAGATATTGTCAGTTGCTATCCTTGGAGGTTGTGAGAACATGCCAGCAGGGTGCGAGAGTGGGCAAGACTGTGTGTTAGCAAACGTTGCTGATTCTTGCAGCAATTTTTATCCGACGAGAATCTTGCTTCCCTATAGTGAGTCGTATTA
chr9_26426023_26426033_10xA	TAAGTTTACAAATAAAGAAACTGAGGGCTCAAAATAAAGGTTTCCACAGTCCCTCTATTTTATCTTTCCCTAAGGAAAAAAAAAAACTTCCATTCTCTCTCCCTGAGAGTTTCTTGTGATTTCTTTGAGAAATAAAAGGGCTTCTCTGAAGTCTCTAAGACAACGTACCTAATGTATGAGGAAATGGAGAGTGAAAAAGCAATGGCAGTGAAATCTGTGCTCTAGAAGGAGCCCGTTATTGCTTTTTGAAGTGTTT	256	TGTAAGGCACATCTCGGATCTAAGTTTACAAATAAAGAAACTGAGGGCTCAAAATAAAGGTTTCCACAGTCCCTCTATTTTATCTTTCCCTAAGGAAAAAAAAAAACTTCCATTCTCTCTCCCTGAGAGTTTCTTGTGATATCCGACGAGAATCTTGCTTCCCTATAGTGAGTCGTATTA,TGTAAGGCACATCTCGGATCTTCTTTGAGAAATAAAAGGGCTTCTCTGAAGTCTCTAAGACAACGTACCTAATGTATGAGGAAATGGAGAGTGAAAAAGCAATGGCAGTGAAATCTGTGCTCTAGAAGGAGCCCGTTATTATCCGACGAGAATCTTGCTTCCCTATAGTGAGTCGTATTA
chr14_52499610_52499622_12xA	TAAAATGGCCACTATCAAAAAAAAAAAAAGAAAAGAAAGAAAAGAATGACAAACGTTGGTGAAGATATGAAGAAATGAACCCTTGTGCACTGTTGGTGAGACTGTAAAATGGTGCAGGCACTATGAAAACAGTACAGTCATCCCTCAGTATCCATAAGGAATCAGTTTCTCTACACCCCT	180	TGTAAGGCACATCTCGGATCGAAGATATGAAGAAATGAACCCTTGTGCACTGTTGGTGAGACTGTAAAATGGTGCAGGCACTATGAAAACAGTACAGTCATCCCTCAGTATCCATAAGGAATCAGTTTCTCTACACCCCTATCCGACGAGAATCTTGCTTCCCTATAGTGAGTCGTATTA
chr1_165743319_165743333_14xA	TAAATGGTAGATGTGATCACTCACCTGTCGAATCGACATAGTACAGAGAATATACAGGAAAATGAAGGAACAGTCTGTGGTGTCATCTCCCAGCAGATTTCGATGAGACAGTCCTTGGATGTAAGAAAGAGGGGTAAAAGGAAGCTTTGCCACCACTCTACCATCAAATCTAAAAGAAAAAAAAAAAAAAAGAATTGTTATCTTTGGAAGACTGACAACTTTCTTACTTCCAAAGAAGAATCTGGGACAGAAATAGAGCTT	261	TGTAAGGCACATCTCGGATCTCACCTGTCGAATCGACATAGTACAGAGAATATACAGGAAAATGAAGGAACAGTCTGTGGTGTCATCTCCCAGCAGATTTCGATGAGACAGTCCTTGGATGTAAGAAAGAGGGGTAAAAGATCCGACGAGAATCTTGCTTCCCTATAGTGAGTCGTATTA,TGTAAGGCACATCTCGGATCGAAGCTTTGCCACCACTCTACCATCAAATCTAAAAGAAAAAAAAAAAAAAAGAATTGTTATCTTTGGAAGACTGACAACTTTCTTACTTCCAAAGAAGAATCTGGGACAGAAATAGAGCTATCCGACGAGAATCTTGCTTCCCTATAGTGAGTCGTATTA
chr1_172845878_172845898_20xT	TAACAGGCTCCTTGAGCTCAGCTTTTGCCATTGTCTGTCCTCCCTGGGCTCCTTTTCCTTATTTTTTATTCCCCATTTTGACTTTCCCCATTCCATTTCTTTGTTTCTCTTAGGTCATTGATTCATTGCAATCACCCAAATCTCCCCTGCCTTTCTTCCCTTTTTTTTTTTTTTTTTTTTTGGTCACTATCACGTTTTTCTCTCTGGCATCGTGACTGGCATTGTCCCTTATTTCTACTATTGAAGTAATAAGTTTTTAGGGAAAACAGTTTCAAGCAATTTAGCAGAATTTTTGATTTCAGACTGACCCTGACTTCAAATCTGACCTCTGACCCTAGTT	340	TGTAAGGCACATCTCGGATCTAACAGGCTCCTTGAGCTCAGCTTTTGCCATTGTCTGTCCTCCCTGGGCTCCTTTTCCTTATTTTTTATTCCCCATTTTGACTTTCCCCATTCCATTTCTTTGTTTCTCTTAGGTCATTGATCCGACGAGAATCTTGCTTCCCTATAGTGAGTCGTATTA,TGTAAGGCACATCTCGGATCCCTTTTCCTTATTTTTTATTCCCCATTTTGACTTTCCCCATTCCATTTCTTTGTTTCTCTTAGGTCATTGATTCATTGCAATCACCCAAATCTCCCCTGCCTTTCTTCCCTTTTTTTTTTATCCGACGAGAATCTTGCTTCCCTATAGTGAGTCGTATTA,TGTAAGGCACATCTCGGATCTTTTTTTTTTTGGTCACTATCACGTTTTTCTCTCTGGCATCGTGACTGGCATTGTCCCTTATTTCTACTATTGAAGTAATAAGTTTTTAGGGAAAACAGTTTCAAGCAATTTAGCAGAATATCCGACGAGAATCTTGCTTCCCTATAGTGAGTCGTATTA,TGTAAGGCACATCTCGGATCATTGTCCCTTATTTCTACTATTGAAGTAATAAGTTTTTAGGGAAAACAGTTTCAAGCAATTTAGCAGAATTTTTGATTTCAGACTGACCCTGACTTCAAATCTGACCTCTGACCCTAGTTATCCGACGAGAATCTTGCTTCCCTATAGTGAGTCGTATTA
chr12_78774003_78774013_10xT	TAAATAAATGTGATTGCTGAGCCATTTATCATCTGACTTATTGGTAGGAAGAATTATATGAAAACATTTCATAAAATATAAATAATTTTGAATGTATGATCAATAATCCTACTTTGTCAAGGATTTTTTTTTTTACTATACTACTGGATATTTTATTTGTCACTGGATATTTCTAAATGAGATTATTTTAGAAATTT	197	TGTAAGGCACATCTCGGATCTAAATAAATGTGATTGCTGAGCCATTTATCATCTGACTTATTGGTAGGAAGAATTATATGAAAACATTTCATAAAATATAAATAATTTTGAATGTATGATCAATAATCCTACTTTGTCAAATCCGACGAGAATCTTGCTTCCCTATAGTGAGTCGTATTA,TGTAAGGCACATCTCGGATCATAAAATATAAATAATTTTGAATGTATGATCAATAATCCTACTTTGTCAAGGATTTTTTTTTTTACTATACTACTGGATATTTTATTTGTCACTGGATATTTCTAAATGAGATTATTTTAATCCGACGAGAATCTTGCTTCCCTATAGTGAGTCGTATTA
chr10_70086294_70086309_15xA	TAAATGGTGAAGTCCATGTCTCAAGGATGTCCAGACTAAACATCCAAAAGAGATAAGAACTATTTGATGTAGATTTTCTGTGATGTATTATCTTTTTCTCTCTAAGGAAAAAAAAAAAAAAAAGTCCCACCACTGCTTTTGCACTAGAACACATAATCAAGATTTTCTTTCTTATAGATTGTTTCAAAAGAGTTTTT	197	TGTAAGGCACATCTCGGATCTAAATGGTGAAGTCCATGTCTCAAGGATGTCCAGACTAAACATCCAAAAGAGATAAGAACTATTTGATGTAGATTTTCTGTGATGTATTATCTTTTTCTCTCTAAGGAAAAAAAAAAAAAATCCGACGAGAATCTTGCTTCCCTATAGTGAGTCGTATTA,TGTAAGGCACATCTCGGATCAGATTTTCTGTGATGTATTATCTTTTTCTCTCTAAGGAAAAAAAAAAAAAAAAGTCCCACCACTGCTTTTGCACTAGAACACATAATCAAGATTTTCTTTCTTATAGATTGTTTCAAAAGATCCGACGAGAATCTTGCTTCCCTATAGTGAGTCGTATTA
chr18_32180064_32180075_11xT	TAAGCAGAACAGCCACAATTACCTAAAAGGCTATTTCAGCTTTTTCAACTACATTTCTCTTTGAAGTCAACTTGAGCACAGGAGATGTGCTCTCCATCCACTCATCTACCCATGGGTGTGTGACAAGTTTTTTTTTTTTGCTTTTGTGCAGGATGTTTTCTACTGCGAGGCACAGCGAATGCT	183	TGTAAGGCACATCTCGGATCTAAGCAGAACAGCCACAATTACCTAAAAGGCTATTTCAGCTTTTTCAACTACATTTCTCTTTGAAGTCAACTTGAGCACAGGAGATGTGCTCTCCATCCACTCATCTACCCATGGGTGTGATCCGACGAGAATCTTGCTTCCCTATAGTGAGTCGTATTA,TGTAAGGCACATCTCGGATCTTGAAGTCAACTTGAGCACAGGAGATGTGCTCTCCATCCACTCATCTACCCATGGGTGTGTGACAAGTTTTTTTTTTTTGCTTTTGTGCAGGATGTTTTCTACTGCGAGGCACAGCGAATATCCGACGAGAATCTTGCTTCCCTATAGTGAGTCGTATTA
chr5_50438904_50438918_14xT	TAAATTCGATGCTAACTTCATAACTTTTGTCTTGTACATTATTCCACAATTTTAGCTTACGTGGAGCTAAAAGAGCAGAACTTATACCATATACATAGAGTGACATCCCCTCCCCCATTCATCTTATTGATTTACACCTTCATTTATTCCACTTTCATTTGTTTCCTACCTTTTTTTTTTTTTTTCCTTTAGAGATCTTCTCTGCATATCAACT	214	TGTAAGGCACATCTCGGATCTAAATTCGATGCTAACTTCATAACTTTTGTCTTGTACATTATTCCACAATTTTAGCTTACGTGGAGCTAAAAGAGCAGAACTTATACCATATACATAGAGTGACATCCCCTCCCCCATTCATCCGACGAGAATCTTGCTTCCCTATAGTGAGTCGTATTA,TGTAAGGCACATCTCGGATCTTTAGCTTACGTGGAGCTAAAAGAGCAGAACTTATACCATATACATAGAGTGACATCCCCTCCCCCATTCATCTTATTGATTTACACCTTCATTTATTCCACTTTCATTTGTTTCCTACCATCCGACGAGAATCTTGCTTCCCTATAGTGAGTCGTATTA,TGTAAGGCACATCTCGGATCATACATAGAGTGACATCCCCTCCCCCATTCATCTTATTGATTTACACCTTCATTTATTCCACTTTCATTTGTTTCCTACCTTTTTTTTTTTTTTTCCTTTAGAGATCTTCTCTGCATATCATCCGACGAGAATCTTGCTTCCCTATAGTGAGTCGTATTA
chr1_159623186_159623211_25xA	TAATTAGTTTGGCACTAATCTTTTTCTATGACCAGCAATGCCAAAGTGAATAAACCTCTTCAAATGCCGTTGTATACATGCGCAAGTATAAAGCAACCTGGATAAATCCTAAACACACAGCACTCAGTAAGAAAAAAAAAAAAAAAAAAAAAAAAAAGTAAGACAAAAT	169	TGTAAGGCACATCTCGGATCGGCACTAATCTTTTTCTATGACCAGCAATGCCAAAGTGAATAAACCTCTTCAAATGCCGTTGTATACATGCGCAAGTATAAAGCAACCTGGATAAATCCTAAACACACAGCACTCAGTAAATCCGACGAGAATCTTGCTTCCCTATAGTGAGTCGTATTA,TGTAAGGCACATCTCGGATCCCAAAGTGAATAAACCTCTTCAAATGCCGTTGTATACATGCGCAAGTATAAAGCAACCTGGATAAATCCTAAACACACAGCACTCAGTAAGAAAAAAAAAAAAAAAAAAAAAAAAAAGTAATCCGACGAGAATCTTGCTTCCCTATAGTGAGTCGTATTA
chr12_59297443_59297455_12xA	TAAGCACTAAAAATATCCATTAGATTTTTCAAAACAGCGGGTTTGCCCTTGACCAGATCTGTTACAGCAGATTTATAGGGAAAGAAGCCATAACAGAAGGTAAAGAAATGAAGAAGGCAGGTGTCAGATTACTCTTCAATACAATTTCGTTTTGAAAAAAAAAAAAAGAAGAAAGAAAATAAGAAAT	187	TGTAAGGCACATCTCGGATCAAAACAGCGGGTTTGCCCTTGACCAGATCTGTTACAGCAGATTTATAGGGAAAGAAGCCATAACAGAAGGTAAAGAAATGAAGAAGGCAGGTGTCAGATTACTCTTCAATACAATTTCGTATCCGACGAGAATCTTGCTTCCCTATAGTGAGTCGTATTA,TGTAAGGCACATCTCGGATCGTTACAGCAGATTTATAGGGAAAGAAGCCATAACAGAAGGTAAAGAAATGAAGAAGGCAGGTGTCAGATTACTCTTCAATACAATTTCGTTTTGAAAAAAAAAAAAAGAAGAAAGAAAATATCCGACGAGAATCTTGCTTCCCTATAGTGAGTCGTATTA
chr16_69285357_69285375_18xT	TAAGCCTGGTATATGACTCGAAGTACATTTATAATACCGTATGTACAACATGACATTTTTATAGTTCATCTCTCTTTTTTTTTTTTTTTTTTTAGAGTGGAGATCTCTATCACCCAGGCTGGAGTCCAGTGGCATGATCCATCATAGCTCACTGCAGCAGCTTTGAGCTTCTATTTATTTATTTATTTATTTATTTATTTATTTATTTATT	211	TGTAAGGCACATCTCGGATCTAAGCCTGGTATATGACTCGAAGTACATTTATAATACCGTATGTACAACATGACATTTTTATAGTTCATCTCTCTTTTTTTTTTTTTTTTTTTAGAGTGGAGATCTCTATCACCCAGGCTATCCGACGAGAATCTTGCTTCCCTATAGTGAGTCGTATTA
chr6_94837443_94837455_12xA	TAAAGGCGCCTGCCACCACACCTGGCTAATTTTTGTATTTTTATTAGAGGCGAGGTTTCACCATGTTGGCCAGGCTGGTCTCAAACTCCAGACCTCAGGTGATCCACCTGCCTCAGCCTCCCAAAGTGCTGGGGTTAGAGGCATTAGCCACCATGCCTGGCCCCCTTGGGAATATTCTAACCCTAGCTTATTCAACCTAACTACTCTCAGACTAAAACCATGCATCTTGAGGAAAAAAAAAAAAAGACATTTTTCTACTCACAT	264	TGTAAGGCACATCTCGGATCCCAAAGTGCTGGGGTTAGAGGCATTAGCCACCATGCCTGGCCCCCTTGGGAATATTCTAACCCTAGCTTATTCAACCTAACTACTCTCAGACTAAAACCATGCATCTTGAGGAAAAAAAAATCCGACGAGAATCTTGCTTCCCTATAGTGAGTCGTATTA
chr5_153140923_153140938_15xT	TAACTAGGTAATGATTGGGGTGGGGGTACCTTTTCCAAATATCTACCAGGTGCGGATTCAGGGCAGAGCCTACTGCCTAGCTGCTAGAACCTACAGCTGAGCTTGTTACTATCCTCAAGGGCAGCTACTGTTTCAGAAAGAATTTTTTTTTTTTTTTTAGTCTGGCTTTCTGCCTTGCTCTATGTTTATGGATCATGTGGATTTTCCTCAAAATCTCACAAGGTCATCTGTGTACTTGCAGAATTCTTATTCTATTTTATATAGGATTTTTAGTAGACATTCACACACCAACTTTATAGTAACACTGAATTGTTCGAAGCAGAGGTCACTTATTTGTTTT	340	TGTAAGGCACATCTCGGATCTTTTCCAAATATCTACCAGGTGCGGATTCAGGGCAGAGCCTACTGCCTAGCTGCTAGAACCTACAGCTGAGCTTGTTACTATCCTCAAGGGCAGCTACTGTTTCAGAAAGAATTTTTTTTATCCGACGAGAATCTTGCTTCCCTATAGTGAGTCGTATTA,TGTAAGGCACATCTCGGATCTTTTTTTTAGTCTGGCTTTCTGCCTTGCTCTATGTTTATGGATCATGTGGATTTTCCTCAAAATCTCACAAGGTCATCTGTGTACTTGCAGAATTCTTATTCTATTTTATATAGGATTTTATCCGACGAGAATCTTGCTTCCCTATAGTGAGTCGTATTA,TGTAAGGCACATCTCGGATCAGGTCATCTGTGTACTTGCAGAATTCTTATTCTATTTTATATAGGATTTTTAGTAGACATTCACACACCAACTTTATAGTAACACTGAATTGTTCGAAGCAGAGGTCACTTATTTGTTTTATCCGACGAGAATCTTGCTTCCCTATAGTGAGTCGTATTA
chr9_2820202_2820220_18xA	TAAAAACAAGTGCATAGATCTTCCCTCTTATTTCACACATGGAATATCTTCATAAAGGTAGAGCGAGACTCCGCTCAAAAAAAAAAAAAAAAAAAGATTACCTACATTGACAACTTGTCTAACATAACAAGATGAATAAAAGCCATTT	148	TGTAAGGCACATCTCGGATCTGCATAGATCTTCCCTCTTATTTCACACATGGAATATCTTCATAAAGGTAGAGCGAGACTCCGCTCAAAAAAAAAAAAAAAAAAAGATTACCTACATTGACAACTTGTCTAACATAACAAATCCGACGAGAATCTTGCTTCCCTATAGTGAGTCGTATTA
chr5_165235533_165235547_14xA	TAAATTTTGCATTTGAAATGTAATTGCCTATTCAGTAATTCCTAGCATTAGTCAGATTTCTTGGATGACATAAATATTGATTTACTTTTACTTTGACTGATAAAAAGAATCACTATCACTGAAGCATGCAAAGAAAAAAAAAAAAAAACCTCTGTTGAGAAGTCTATTCAAGATGCTTTCATTTGAGCAATTTGTGTTTATAATTTTT	208	TGTAAGGCACATCTCGGATCATTTGAAATGTAATTGCCTATTCAGTAATTCCTAGCATTAGTCAGATTTCTTGGATGACATAAATATTGATTTACTTTTACTTTGACTGATAAAAAGAATCACTATCACTGAAGCATGCAATCCGACGAGAATCTTGCTTCCCTATAGTGAGTCGTATTA,TGTAAGGCACATCTCGGATCTTTACTTTTACTTTGACTGATAAAAAGAATCACTATCACTGAAGCATGCAAAGAAAAAAAAAAAAAAACCTCTGTTGAGAAGTCTATTCAAGATGCTTTCATTTGAGCAATTTGTGTTTAATCCGACGAGAATCTTGCTTCCCTATAGTGAGTCGTATTA
chrX_24914529_24914541_12xA	TAAGAACTTCTGTGAATGTCCAACATTGAGATCATCACAAGGTAATTCCCAAAACTGCCACACTGAAGACAAGGCACACCTAAATAAATGTCACTGGGAGCCCCTGCTAAACTTTTTGGCCAGGAATCCATACCAAGGAACAAGTATCCAACTATGACAAAGGAACAAAACATTCATATTCTCTTTGCTAAAGCACATTTGTGAAAGTAAAACATCTCCCCCCACCCCCGCAAAAAAAAAAAAAGGAAAGTCATTCCTAAAAATTGATAGAATAGATTTGGACATCAGAGTGTCAGGCCACTCATGCAAGTTCTAGCCCTTCAAATAAGAATGTAAAGCCGTAATAACATGACAGCATTTTGAATAGGAAAATCTGGATTTGTGAAGCAGTGTGTGTTTTTGACAACAGTAGTTCCGCATTCTTTTATGCAACATAAACATCGATTTGTT	450	TGTAAGGCACATCTCGGATCTAAGAACTTCTGTGAATGTCCAACATTGAGATCATCACAAGGTAATTCCCAAAACTGCCACACTGAAGACAAGGCACACCTAAATAAATGTCACTGGGAGCCCCTGCTAAACTTTTTGGCATCCGACGAGAATCTTGCTTCCCTATAGTGAGTCGTATTA,TGTAAGGCACATCTCGGATCCAGGAATCCATACCAAGGAACAAGTATCCAACTATGACAAAGGAACAAAACATTCATATTCTCTTTGCTAAAGCACATTTGTGAAAGTAAAACATCTCCCCCCACCCCCGCAAAAAAAAAATCCGACGAGAATCTTGCTTCCCTATAGTGAGTCGTATTA,TGTAAGGCACATCTCGGATCAAAAGGAAAGTCATTCCTAAAAATTGATAGAATAGATTTGGACATCAGAGTGTCAGGCCACTCATGCAAGTTCTAGCCCTTCAAATAAGAATGTAAAGCCGTAATAACATGACAGCATTTATCCGACGAGAATCTTGCTTCCCTATAGTGAGTCGTATTA,TGTAAGGCACATCTCGGATCATGTAAAGCCGTAATAACATGACAGCATTTTGAATAGGAAAATCTGGATTTGTGAAGCAGTGTGTGTTTTTGACAACAGTAGTTCCGCATTCTTTTATGCAACATAAACATCGATTTGTTATCCGACGAGAATCTTGCTTCCCTATAGTGAGTCGTATTA
chr2_166185201_166185212_11xT	TAAGAAGAGGTTGGTGTTACATGGAGCAGCAGCACAGTCAAGCAGGGAACAGATCACGTAAAGCCCTTTAGAGAGTGAAGTCGGCTTTTTATGCTAGGTGCAACTGGGAGTTCTGAACACGGTAAGAAGCACTGGTGGTCATGGAGACAGTAGCCTGATCGCCAATGGAGTTTTTTTTTTTTATTATTATTATACTT	197	TGTAAGGCACATCTCGGATCTAAGAAGAGGTTGGTGTTACATGGAGCAGCAGCACAGTCAAGCAGGGAACAGATCACGTAAAGCCCTTTAGAGAGTGAAGTCGGCTTTTTATGCTAGGTGCAACTGGGAGTTCTGAACACATCCGACGAGAATCTTGCTTCCCTATAGTGAGTCGTATTA,TGTAAGGCACATCTCGGATCAGATCACGTAAAGCCCTTTAGAGAGTGAAGTCGGCTTTTTATGCTAGGTGCAACTGGGAGTTCTGAACACGGTAAGAAGCACTGGTGGTCATGGAGACAGTAGCCTGATCGCCAATGGAGATCCGACGAGAATCTTGCTTCCCTATAGTGAGTCGTATTA
chr12_22710451_22710462_11xA	TAAGATGAAGCTAACAACTTGCTTTCTTTGTTCCTGTTGCTGGGCTTCTGAACGTTGCAGAAAAAAAAAAAACTATATACCTGTACAATTTGTGGCACTAGTATTTAGCCTCAGGTGAACTATCAATATGGGTTAGATCATCATTTTTCTTGCCTCTAATAAATTTTATATTTTTCTGTTTCAAACATTTACCATGCTTTT	201	TGTAAGGCACATCTCGGATCTAAGATGAAGCTAACAACTTGCTTTCTTTGTTCCTGTTGCTGGGCTTCTGAACGTTGCAGAAAAAAAAAAAACTATATACCTGTACAATTTGTGGCACTAGTATTTAGCCTCAGGTGAACATCCGACGAGAATCTTGCTTCCCTATAGTGAGTCGTATTA,TGTAAGGCACATCTCGGATCAACTATATACCTGTACAATTTGTGGCACTAGTATTTAGCCTCAGGTGAACTATCAATATGGGTTAGATCATCATTTTTCTTGCCTCTAATAAATTTTATATTTTTCTGTTTCAAACATTTATCCGACGAGAATCTTGCTTCCCTATAGTGAGTCGTATTA
chr14_71666869_71666890_21xA	TAAATGTCTGTGTTCATCCTCTTTCCTCTCTGTAAAAAAAAAAAAAAAAAAAAAAGAATTTGCAAGCTTCAGCTGAGAAGAAGAAAAATCCAAGTAGGTCAAGTGATAGAAATTTCTTTCAGAAGGTCTATTTCAAGCCTCAAT	144	TGTAAGGCACATCTCGGATCTGTTCATCCTCTTTCCTCTCTGTAAAAAAAAAAAAAAAAAAAAAAGAATTTGCAAGCTTCAGCTGAGAAGAAGAAAAATCCAAGTAGGTCAAGTGATAGAAATTTCTTTCAGAAGGTCTAATCCGACGAGAATCTTGCTTCCCTATAGTGAGTCGTATTA
chr18_36050247_36050259_12xA	TAACGCCACCGAACTGTACAAGAAAAAAGGTTGAAATTGTAAATTCTGTTATACATATTTATAAAAAAAAAAAAACAGGGTCTCACTCTGTCACCCAGGCGGGAGTGCAGTGGCACAGTCATGGCTCACCACAGCCTCAACCTCCTGAGTTGGGGATCCTCCAACCTCAGAGTATGTTGTTCAATGGAAAACTGTGCAATGATTACAAGTACAGTTTGCCT	221	TGTAAGGCACATCTCGGATCGGGAGTGCAGTGGCACAGTCATGGCTCACCACAGCCTCAACCTCCTGAGTTGGGGATCCTCCAACCTCAGAGTATGTTGTTCAATGGAAAACTGTGCAATGATTACAAGTACAGTTTGCCATCCGACGAGAATCTTGCTTCCCTATAGTGAGTCGTATTA,TGTAAGGCACATCTCGGATCTAACGCCACCGAACTGTACAAGAAAAAAGGTTGAAATTGTAAATTCTGTTATACATATTTATAAAAAAAAAAAAACAGGGTCTCACTCTGTCACCCAGGCGGGAGTGCAGTGGCACAGTCATCCGACGAGAATCTTGCTTCCCTATAGTGAGTCGTATTA
chr12_7348814_7348827_13xT	TAATAAATATTCATTACTTAGGTTAGAGGAAAGCTGGAAGGCCCTCACAAAGCAGTAATAAGTCCTTGTTATGTTTTTTTTTTTTTTCAAAATAAATGTTTTTCAAAAACTGAGTACTTTGGAATACTTTTAGATTTACAAAAGAGTTGAAAAATAGTATGGCCAGGTGCGATGGCTTACCTCTATAATCTCAGCACTTTGGGAGGTCAAGCTCAAGGTTGTGAGCTCCCTCCTCTGAGACT	242	TGTAAGGCACATCTCGGATCGGAATACTTTTAGATTTACAAAAGAGTTGAAAAATAGTATGGCCAGGTGCGATGGCTTACCTCTATAATCTCAGCACTTTGGGAGGTCAAGCTCAAGGTTGTGAGCTCCCTCCTCTGAGAATCCGACGAGAATCTTGCTTCCCTATAGTGAGTCGTATTA,TGTAAGGCACATCTCGGATCTAATAAATATTCATTACTTAGGTTAGAGGAAAGCTGGAAGGCCCTCACAAAGCAGTAATAAGTCCTTGTTATGTTTTTTTTTTTTTTCAAAATAAATGTTTTTCAAAAACTGAGTACTTTATCCGACGAGAATCTTGCTTCCCTATAGTGAGTCGTATTA
chr8_9723155_9723166_11xT	TAATTCTTTATTGATCTGGAAAGCTAATACAAATAAAAAATATATATAGGAAAATTTTGCCCTCCAAAAGGTTTTTTTTTTTTGTAATGGGAATTGTTTCTTATTTGAAATAGGATATGAGTTTT	125	TGTAAGGCACATCTCGGATCTAATTCTTTATTGATCTGGAAAGCTAATACAAATAAAAAATATATATAGGAAAATTTTGCCCTCCAAAAGGTTTTTTTTTTTTGTAATGGGAATTGTTTCTTATTTGAAATAGGATATGAATCCGACGAGAATCTTGCTTCCCTATAGTGAGTCGTATTA
chr8_83678566_83678581_15xA	TAATGTTTCTCCAACTTAGGGAGTCTTTGTCTCCATCCTGTCTTTGAACATACTTGTCTCTTCATGTCTACTAATCCCTTCAAGCCCAAGCCAATAATGCAAGTTTTGTGAAAATAACTTCTGCATTTATGCCTGTTACACAAAGGGAATACAGATACTTGGCTTATGGAAGTAAATCAGAATAAAAAATATAGACAGAAAGTAAAAAAAAAAAAAAAACACAGAAGT	228	TGTAAGGCACATCTCGGATCTAATGTTTCTCCAACTTAGGGAGTCTTTGTCTCCATCCTGTCTTTGAACATACTTGTCTCTTCATGTCTACTAATCCCTTCAAGCCCAAGCCAATAATGCAAGTTTTGTGAAAATAACTTATCCGACGAGAATCTTGCTTCCCTATAGTGAGTCGTATTA,TGTAAGGCACATCTCGGATCTACTTGTCTCTTCATGTCTACTAATCCCTTCAAGCCCAAGCCAATAATGCAAGTTTTGTGAAAATAACTTCTGCATTTATGCCTGTTACACAAAGGGAATACAGATACTTGGCTTATGGAATCCGACGAGAATCTTGCTTCCCTATAGTGAGTCGTATTA,TGTAAGGCACATCTCGGATCAAGTTTTGTGAAAATAACTTCTGCATTTATGCCTGTTACACAAAGGGAATACAGATACTTGGCTTATGGAAGTAAATCAGAATAAAAAATATAGACAGAAAGTAAAAAAAAAAAAAAAACATCCGACGAGAATCTTGCTTCCCTATAGTGAGTCGTATTA
chr13_52040082_52040102_20xT	TAAGGGGTGGAGCCTTTAGGAGGTGATGAGGTCATGAGAGCACAGCCCTCATGAGTGGGATCAGTGCCCTTATAAAAGAAGCCCAAGGAAGCTTGTATGCTCCTTCCACCAAGTGAGGACACAGCTAGCAGGTGCTGTGTATGGAGCCAAAAGCTAGCCCTTACCAGACACCAAATCTACTGGCACTTTTTTTTTTTTTTTTTTTTTGAGAGAAATCTCACTTTTGTCCCCCAGGCTTGAGTGCAATGGCTCAACCTCGGCTCACTGCAACCTCCGCCTCCCAGGTTCAAATGATTCTCCCGCCTCTACCTCCCAAGTAGCTGGGAT	327	TGTAAGGCACATCTCGGATCGCCCAAGGAAGCTTGTATGCTCCTTCCACCAAGTGAGGACACAGCTAGCAGGTGCTGTGTATGGAGCCAAAAGCTAGCCCTTACCAGACACCAAATCTACTGGCACTTTTTTTTTTTTTTATCCGACGAGAATCTTGCTTCCCTATAGTGAGTCGTATTA
chr5_43220294_43220310_16xT	TAAATTTTGTTTATGGTCTAAGGTAAAGGTCTAACTTTATTCTTCTGCATGTGGGTATCTCTTTTTTTTTTTTTTTTTGGAGATGGAGTCTCACCCAGGCTATAGTGCGGTGGCACCATCTCAGCACACTGCAACCTTCACCTCCCAGGTTCAAGCGATTCTCCTGCCTTAGCATCCCGAGTAGCTGAGATTACAGGTGGGCACCACCACGACTGGCTAATTTTTGTATATT	232	TGTAAGGCACATCTCGGATCTAAATTTTGTTTATGGTCTAAGGTAAAGGTCTAACTTTATTCTTCTGCATGTGGGTATCTCTTTTTTTTTTTTTTTTTGGAGATGGAGTCTCACCCAGGCTATAGTGCGGTGGCACCATCATCCGACGAGAATCTTGCTTCCCTATAGTGAGTCGTATTA
chr11_70874675_70874698_23xA	TAAAGGTATTATCCAAATCCAATAAAATAGTTCATGTAAGCATTGAAATCTGCATATCTGCATTTACTAAAAAAAAAAAAAAAAAAAAAAAATTCCACCTTGTAGTTCACATCCACTGCCGTTTCAAATTT	131	TGTAAGGCACATCTCGGATCTAAAGGTATTATCCAAATCCAATAAAATAGTTCATGTAAGCATTGAAATCTGCATATCTGCATTTACTAAAAAAAAAAAAAAAAAAAAAAAATTCCACCTTGTAGTTCACATCCACTGCCATCCGACGAGAATCTTGCTTCCCTATAGTGAGTCGTATTA
chr9_28905279_28905294_15xA	TAAATATAAAACTGTTAGAAGAAAATAACAGGGAAGCTCCACGCCATTGGTCTAGGAAATAATATTTTGGATACAACAAATATTCATACCCTTTGAGTATGAAGCACAGACAACAAAAGCAAAAAAAAAAAAAAAACTGAATTACAT	147	TGTAAGGCACATCTCGGATCTAAATATAAAACTGTTAGAAGAAAATAACAGGGAAGCTCCACGCCATTGGTCTAGGAAATAATATTTTGGATACAACAAATATTCATACCCTTTGAGTATGAAGCACAGACAACAAAAGCATCCGACGAGAATCTTGCTTCCCTATAGTGAGTCGTATTA
chr13_71143159_71143176_17xT	TAAGTAAATGTTCTGGGTGTCCAGTGGTCTGGGAAATAACAAAATATTCCCTCCAAATTAGTCAATTTATGTTTCAATAATTCTGCATAGTAGTCTCCAAAATCTCAGTAGCTTTCAACACCAGCATTTTTTTTTCCGTTTCTTTTTTTTTTTTTTTTTTGGTACACAGATCTGTGGAGTGGCTGCAGCACCTGTGTTTCAGCCTGAAGAATGGGCACAGGTCAGTTCTGCTTATGTTTCATTTTAGGACTGCTGTGGTTTGGATGTTTGTGCCCTCTGAACCTCATGCGGGAATTTGATCTCCAATGTGT	311	TGTAAGGCACATCTCGGATCGGGAAATAACAAAATATTCCCTCCAAATTAGTCAATTTATGTTTCAATAATTCTGCATAGTAGTCTCCAAAATCTCAGTAGCTTTCAACACCAGCATTTTTTTTTCCGTTTCTTTTTTTTATCCGACGAGAATCTTGCTTCCCTATAGTGAGTCGTATTA,TGTAAGGCACATCTCGGATCTTTTTTTTTTGGTACACAGATCTGTGGAGTGGCTGCAGCACCTGTGTTTCAGCCTGAAGAATGGGCACAGGTCAGTTCTGCTTATGTTTCATTTTAGGACTGCTGTGGTTTGGATGTTTGATCCGACGAGAATCTTGCTTCCCTATAGTGAGTCGTATTA,TGTAAGGCACATCTCGGATCCCTGTGTTTCAGCCTGAAGAATGGGCACAGGTCAGTTCTGCTTATGTTTCATTTTAGGACTGCTGTGGTTTGGATGTTTGTGCCCTCTGAACCTCATGCGGGAATTTGATCTCCAATGTGATCCGACGAGAATCTTGCTTCCCTATAGTGAGTCGTATTA
chr1_210128377_210128390_13xA	TAAAAAATTAGTTGGGCATGGTGACACATGCCTGTGGTCCCAGCTACTTGGGAGGCTGAGGTGGGAGGATTGCTTGAGGCTGGGAGATTGAGGCTGCAGTGAGCCATGGTCACACCATTGTACTCTAGTCTGGGTGACAGAGCGAGACCCTGTCTCAAAAAAAAAAAAAAGTAGATGTATATATGTAGCTCTTCACTAGTAAACAGCTATCTTATATTGTAAATGCAAACAAAAGTTTGCAACTCATATACAATATTTATTTTTCCTTTCATCTTCTTT	279	TGTAAGGCACATCTCGGATCAGCGAGACCCTGTCTCAAAAAAAAAAAAAAGTAGATGTATATATGTAGCTCTTCACTAGTAAACAGCTATCTTATATTGTAAATGCAAACAAAAGTTTGCAACTCATATACAATATTTATATCCGACGAGAATCTTGCTTCCCTATAGTGAGTCGTATTA
chr2_164788840_164788851_11xA	TAACCAAAAAAAAAAAAGCCAGATAACTAGAATAAAAAGTTCAAGAGATGTACAGAGTAGTAGAAAAGGGTTAGTTGGAAAGGTAGGAGAACAAGAATTTGTAAAGTGAGTGGAATTTCTGAATTTCAGAGGTATGGTCATTCCAGTTAGTAACAAACGAGATTACCTGTAGGAGTAGAGGTT	183	TGTAAGGCACATCTCGGATCTAACCAAAAAAAAAAAAGCCAGATAACTAGAATAAAAAGTTCAAGAGATGTACAGAGTAGTAGAAAAGGGTTAGTTGGAAAGGTAGGAGAACAAGAATTTGTAAAGTGAGTGGAATTTCTATCCGACGAGAATCTTGCTTCCCTATAGTGAGTCGTATTA,TGTAAGGCACATCTCGGATCTCAAGAGATGTACAGAGTAGTAGAAAAGGGTTAGTTGGAAAGGTAGGAGAACAAGAATTTGTAAAGTGAGTGGAATTTCTGAATTTCAGAGGTATGGTCATTCCAGTTAGTAACAAACGAATCCGACGAGAATCTTGCTTCCCTATAGTGAGTCGTATTA
chr20_1993053_1993073_20xT	TAAGTAATGTTTGTAGAGCTTGGAGGGATTCTTGATACCCAGGAAAAAGTAAGCAGTTGCAGAATTTACTCTTCAACCTTGGAGTAGTCAGCAGGCTTTTTTTTTTTTTTTTTTTTTCCTGAAACTCATCAGCTTTTTGCTAGAATCAAACTTTGAGACTTGGTACTTTTCTGAATATGGGTCTCTGGACCAGTGAGCAAATGGCTTTCCCTTTGAGCCTCCTCCTGGCCTTAGACTCCTCTGGCTGTAGT	251	TGTAAGGCACATCTCGGATCTTGTAGAGCTTGGAGGGATTCTTGATACCCAGGAAAAAGTAAGCAGTTGCAGAATTTACTCTTCAACCTTGGAGTAGTCAGCAGGCTTTTTTTTTTTTTTTTTTTTTCCTGAAACTCATCATCCGACGAGAATCTTGCTTCCCTATAGTGAGTCGTATTA,TGTAAGGCACATCTCGGATCAGCTTTTTGCTAGAATCAAACTTTGAGACTTGGTACTTTTCTGAATATGGGTCTCTGGACCAGTGAGCAAATGGCTTTCCCTTTGAGCCTCCTCCTGGCCTTAGACTCCTCTGGCTGTAGATCCGACGAGAATCTTGCTTCCCTATAGTGAGTCGTATTA
chr7_50176297_50176309_12xT	TAACTTTTATCATATGCTAAAATTACTTCAACATGGATCAAAAACCTAAATGGAAGACCTAAAACCAGAAAACTCTTTTTTTTTTTTTCGTCTGAGACAGAATCTCACTCTGTCACTCAGTCTGGAGTGCAGTGGCGCGATCTCGGTTCACTGCAACCTCCAACTCCCAGGTTCAAATGATTCTCCTGCCTCAGCCTCCTGAGTAGCTGGGATTACAGGCGTGCGCCACCACACCTGGCTAATTTTTGTGTTTTTAGTAGAGATGGCATTTCACCATGTTGGCCAGGCTGGTCTAGAACTCCTGACCT	308	TGTAAGGCACATCTCGGATCTAACTTTTATCATATGCTAAAATTACTTCAACATGGATCAAAAACCTAAATGGAAGACCTAAAACCAGAAAACTCTTTTTTTTTTTTTCGTCTGAGACAGAATCTCACTCTGTCACTCAGATCCGACGAGAATCTTGCTTCCCTATAGTGAGTCGTATTA
chr2_154212252_154212262_10xT	TAAGTTGAGAAGCCAGATTGAATTGTGTTGGAAAGAGAATGAGAAGAAGTGGAGACAGGAAGTGTAGGCAACTTTTCAAGAATCTTTGTTCTGAATGTGTACAAAATGTTTTGTGGCAGGGGTGCAGGGGGTAGGGGGTAGCGTTTTGAAGAAATTCAATCAGGCATTTTTTTTTTTGAGACGGAGTCTTGCTCTATCGCCCAGGCTGGAGTCCAATGGCGAAATCTCGGCTCACTTCAACCTCTGCCTCCTGGGT	256	TGTAAGGCACATCTCGGATCAGCCAGATTGAATTGTGTTGGAAAGAGAATGAGAAGAAGTGGAGACAGGAAGTGTAGGCAACTTTTCAAGAATCTTTGTTCTGAATGTGTACAAAATGTTTTGTGGCAGGGGTGCAGGGGATCCGACGAGAATCTTGCTTCCCTATAGTGAGTCGTATTA
chr2_168351834_168351848_14xA	TAAGTGTGCTTGAGACTCTAGCTTGGGCAATAATGAAAAAAAAAAAAAAAGAAAAAAGAATAACAGATGTTCAGATTGGAAAGGAAGAAGTAAAACTCCCTTTATTCCCAGATAATGTGATAGCTTACATAGGAAATCTGAGCAAATCT	149	TGTAAGGCACATCTCGGATCTGAGACTCTAGCTTGGGCAATAATGAAAAAAAAAAAAAAAGAAAAAAGAATAACAGATGTTCAGATTGGAAAGGAAGAAGTAAAACTCCCTTTATTCCCAGATAATGTGATAGCTTACATATCCGACGAGAATCTTGCTTCCCTATAGTGAGTCGTATTA
chr16_78452476_78452494_18xT	TAATTAGATATGTTTGTGTGTGTATGCATGTGTGTGTACATGTAATCACAGTTCATCAAGGACCTAATAAATACTTTTTTCTCTCTCTCTCTTTTTTTTTTTTTTTTTTTGAGACGGAGTCTTATTCTGTTGCCCAGGCTGGAGTGCAGTGGCGGATCTTGGCTCATTGCAACCTCTGACTCCCAGGTTCAAGGGACTCTCTTGCCTCAGCCTCCCGAGTAGCTGGGACTGTAGGCATGCACTACCACACCTGGCTAATTATTATGTTTT	270	TGTAAGGCACATCTCGGATCTAATTAGATATGTTTGTGTGTGTATGCATGTGTGTGTACATGTAATCACAGTTCATCAAGGACCTAATAAATACTTTTTTCTCTCTCTCTCTTTTTTTTTTTTTTTTTTTGAGACGGAGTATCCGACGAGAATCTTGCTTCCCTATAGTGAGTCGTATTA
chr14_27888631_27888646_15xT	TAACACATTTCAGCCACATTTTCTGGAAAAGCATGAAACATGACATAAAACATAAATCTTCACCTTTCTTTTTTTTTTTTTTTTGAGAGATGGGATCTGGCCGTGTTGCCCTGTCTAGGCTCAAACTCCTGGACTCAAGTGATTCTTCTGCCTCAGCCTCCCACAGTGCTGGGATTAGAGGTGTGAGCCACTGTACCTGGCAATACAAATATTATTT	217	TGTAAGGCACATCTCGGATCTAACACATTTCAGCCACATTTTCTGGAAAAGCATGAAACATGACATAAAACATAAATCTTCACCTTTCTTTTTTTTTTTTTTTTGAGAGATGGGATCTGGCCGTGTTGCCCTGTCTAGGCATCCGACGAGAATCTTGCTTCCCTATAGTGAGTCGTATTA
chr5_106062144_106062162_18xT	TAAATACATTGTAGAGTGCACCAGTGAAGCCCATAGGCCTGATGGTTTTATATGAAAATAATTGCAATTGCAGATTCATTTATTATAACATTTGTAGGACTAGTTTTTTTTTTTTTTTTTTTGGTTTGACAGGTTTTTCTTCTTCTAAAAATAT	154	TGTAAGGCACATCTCGGATCTAAATACATTGTAGAGTGCACCAGTGAAGCCCATAGGCCTGATGGTTTTATATGAAAATAATTGCAATTGCAGATTCATTTATTATAACATTTGTAGGACTAGTTTTTTTTTTTTTTTTTATCCGACGAGAATCTTGCTTCCCTATAGTGAGTCGTATTA,TGTAAGGCACATCTCGGATCCCATAGGCCTGATGGTTTTATATGAAAATAATTGCAATTGCAGATTCATTTATTATAACATTTGTAGGACTAGTTTTTTTTTTTTTTTTTTTGGTTTGACAGGTTTTTCTTCTTCTAAAAATCCGACGAGAATCTTGCTTCCCTATAGTGAGTCGTATTA
chr14_91097677_91097690_13xT	TAAGCCTCATGTTTCCCTCCAAAAACAGTTCAACACAGACAGTCCCCACAAGGCAGGCTTGTAGACAGCTTGCCCACCCTCACCTTGACCCCATGTCTCTCTCTACTTGGCGATCAAGGACCCCCTCCCCTCCCTTTTTTTTTTTTTTGAGACGGAGTTTCGCTCTTGTTGCCCAGGCTGGAGTGCAATGGCGTGATCTTGGCTCACTGCAACCTCCATCTCCTGGGTTCAAGCAATTCTTCTGCTTCAGCCTCCCTGGTAGCTGGGATTACAGGCGTGTGCCACCACGCCCAGCTAATTTTGCCTCCTCCTCCAAATGT	320	TGTAAGGCACATCTCGGATCGTTTCCCTCCAAAAACAGTTCAACACAGACAGTCCCCACAAGGCAGGCTTGTAGACAGCTTGCCCACCCTCACCTTGACCCCATGTCTCTCTCTACTTGGCGATCAAGGACCCCCTCCCCATCCGACGAGAATCTTGCTTCCCTATAGTGAGTCGTATTA
chrX_51096007_51096022_15xA	TAAAGCAAAAAAAAAAAAAAAATTATTTCCATGTGATCTTCTTTTGTCTTATATACACTTTGTCTTCTATAAAATATCTGTGCCCCTGATAAATACTTCTGTGTGTGGCTGCATCTGTGTCTATATGCCATGGAAAGCAATTATCTATGGGTCTCAGGTATAGGTCTTACAGTT	174	TGTAAGGCACATCTCGGATCTAAAGCAAAAAAAAAAAAAAAATTATTTCCATGTGATCTTCTTTTGTCTTATATACACTTTGTCTTCTATAAAATATCTGTGCCCCTGATAAATACTTCTGTGTGTGGCTGCATCTGTGTATCCGACGAGAATCTTGCTTCCCTATAGTGAGTCGTATTA,TGTAAGGCACATCTCGGATCATATACACTTTGTCTTCTATAAAATATCTGTGCCCCTGATAAATACTTCTGTGTGTGGCTGCATCTGTGTCTATATGCCATGGAAAGCAATTATCTATGGGTCTCAGGTATAGGTCTTACATCCGACGAGAATCTTGCTTCCCTATAGTGAGTCGTATTA
chr13_90724726_90724737_11xA	TAATTGAAGTATAACAACATGGAGAATTATATAAATCAATAACTAGAGCATTCATGAATGTCTCAAAGTGAACAAGTCTCTGATATCTTGACTATCCAAGTCAAAATAAAAAAGATTACCAAAAAAAAAAAAGGATAATTCCCTTATGTTGATTCCCAATTCCTATACTTTTTCATCCTACACAATATAACCCT	194	TGTAAGGCACATCTCGGATCTAATTGAAGTATAACAACATGGAGAATTATATAAATCAATAACTAGAGCATTCATGAATGTCTCAAAGTGAACAAGTCTCTGATATCTTGACTATCCAAGTCAAAATAAAAAAGATTACCATCCGACGAGAATCTTGCTTCCCTATAGTGAGTCGTATTA,TGTAAGGCACATCTCGGATCAACAAGTCTCTGATATCTTGACTATCCAAGTCAAAATAAAAAAGATTACCAAAAAAAAAAAAGGATAATTCCCTTATGTTGATTCCCAATTCCTATACTTTTTCATCCTACACAATATAAATCCGACGAGAATCTTGCTTCCCTATAGTGAGTCGTATTA
chrY_12857122_12857132_10xT	TAACAAAGGAGTTTCCTTTTGGAAAAAATTTCTGTGAAATTGTCTAAAAATCACATACCTGAGAGAATTCAGATATTCTTTTGTTTGTTTTTTGTCTTTGTTTGCTTTTGCTTTTTCTTTTTTTTTTTGAGTCTCACCCTATTGCCCAGGCTGCTGCAGCAGCGTGATCTCGGCTCACTGCAACCCCCACCTCTCAGGTTCAAGAAATTCTTCTGCCTCAGCCTCCCGAGTAGCTGGGATTACAGGCAGCCACCACCATGCCTGGCTAATTTTTGTATTTT	281	TGTAAGGCACATCTCGGATCTAACAAAGGAGTTTCCTTTTGGAAAAAATTTCTGTGAAATTGTCTAAAAATCACATACCTGAGAGAATTCAGATATTCTTTTGTTTGTTTTTTGTCTTTGTTTGCTTTTGCTTTTTCTTTATCCGACGAGAATCTTGCTTCCCTATAGTGAGTCGTATTA
chr3_71472442_71472452_10xT	TAACTGTGTTCCATCATTCTTGGTAAGGAATAAAGATTTAGACTTTCAAGACAGAAGGTACAGAACTGTTCATACCCAATAAACACTCGACACAAACCATACAAAAATGATTGACCAAAAAATGAAAAATCTTATGGGTCCGAGAGGATTCAGTAGAAGTTCTGAAAATATGTAAAATCATACTTTTCCTTTTTTTTTTTCTATGCTACATTT	213	TGTAAGGCACATCTCGGATCTAACTGTGTTCCATCATTCTTGGTAAGGAATAAAGATTTAGACTTTCAAGACAGAAGGTACAGAACTGTTCATACCCAATAAACACTCGACACAAACCATACAAAAATGATTGACCAAAAATCCGACGAGAATCTTGCTTCCCTATAGTGAGTCGTATTA,TGTAAGGCACATCTCGGATCACAGAAGGTACAGAACTGTTCATACCCAATAAACACTCGACACAAACCATACAAAAATGATTGACCAAAAAATGAAAAATCTTATGGGTCCGAGAGGATTCAGTAGAAGTTCTGAAAATAATCCGACGAGAATCTTGCTTCCCTATAGTGAGTCGTATTA,TGTAAGGCACATCTCGGATCCACAAACCATACAAAAATGATTGACCAAAAAATGAAAAATCTTATGGGTCCGAGAGGATTCAGTAGAAGTTCTGAAAATATGTAAAATCATACTTTTCCTTTTTTTTTTTCTATGCTACAATCCGACGAGAATCTTGCTTCCCTATAGTGAGTCGTATTA
chr6_97282559_97282571_12xG	TAAGGGCTCCAAAGAGAAGGTGTGAAGAGATTCCTGTTGGGGGGGGGGGGGTGGGGCCGAGAGAGTGGGGATTACTTCAGAAAGTTCTCAAGACGTCCGCCAGCAGGAAGGAAAAACAAACGAACAAACCCAGAGGCCAAATTCCCAATTCCCCCTCGCCCTCCGTCCATCAAGGCTGTCAGAACT	186	TGTAAGGCACATCTCGGATCTGTGAAGAGATTCCTGTTGGGGGGGGGGGGGTGGGGCCGAGAGAGTGGGGATTACTTCAGAAAGTTCTCAAGACGTCCGCCAGCAGGAAGGAAAAACAAACGAACAAACCCAGAGGCCAAATCCGACGAGAATCTTGCTTCCCTATAGTGAGTCGTATTA,TGTAAGGCACATCTCGGATCGAGAGTGGGGATTACTTCAGAAAGTTCTCAAGACGTCCGCCAGCAGGAAGGAAAAACAAACGAACAAACCCAGAGGCCAAATTCCCAATTCCCCCTCGCCCTCCGTCCATCAAGGCTGTCATCCGACGAGAATCTTGCTTCCCTATAGTGAGTCGTATTA
chr12_107791170_107791180_10xA	TAAAAAATACAAAAATTAGCCAGGCATGGTGGTGTGTTCCTGTAATCCCAGCTACTCAGGAGGCTGAGGCAGGAGAATCACTTGAACCTGGGAGGCAGTGGTTGCAGTGAGCTGAGATCGTGCCACTACACTCCAGTGTGGGTGACAGAATGAGACTCCATCTCAAAAAAAAAAAGAGAGAAAGAAAGAAAAGAAAGAAAGAAAGGAAGAGAGAAAGAAAAAGAAAGAAAGAAAGAAACATACATTCTTTACTTACCACAGGCCAGGAACCCTATATGGGGACTGTGTAGACAAGGTATGAGGCCAATTTTCCTAAGGGGCTTTTATTGGCTTTGCAAATCAAGCTTGACTTCT	354	TGTAAGGCACATCTCGGATCAAGAAAGAAAGAAAGGAAGAGAGAAAGAAAAAGAAAGAAAGAAAGAAACATACATTCTTTACTTACCACAGGCCAGGAACCCTATATGGGGACTGTGTAGACAAGGTATGAGGCCAATTTATCCGACGAGAATCTTGCTTCCCTATAGTGAGTCGTATTA
chr3_KZ559103v1_alt_17354_17364_10xT	TAAAGGTGTAGGAGGGGTTGATCATAAAGGGCTTTTTTTTTTTGAGGGTTGAGTCTGTTTTGTATCTTGATTGTGATGGTGATTACCTGATATCATGCATTGGCCAAAGCTCATAGAGCCGTACACCAACAAGGGTGAATTTTACTGTTGCAGTAATCCAGGTGAAGAGATGATGGCTTAGATCAAGTGCTGATGGTAGAGATGTTCAGAGGGGATTGGATTCTAAGGGTAAAACCAACAGAATTTTT	248	TGTAAGGCACATCTCGGATCTAAAGGTGTAGGAGGGGTTGATCATAAAGGGCTTTTTTTTTTTGAGGGTTGAGTCTGTTTTGTATCTTGATTGTGATGGTGATTACCTGATATCATGCATTGGCCAAAGCTCATAGAGCCATCCGACGAGAATCTTGCTTCCCTATAGTGAGTCGTATTA,TGTAAGGCACATCTCGGATCGTACACCAACAAGGGTGAATTTTACTGTTGCAGTAATCCAGGTGAAGAGATGATGGCTTAGATCAAGTGCTGATGGTAGAGATGTTCAGAGGGGATTGGATTCTAAGGGTAAAACCAACAATCCGACGAGAATCTTGCTTCCCTATAGTGAGTCGTATTA
chrX_15141551_15141563_12xT	TAAAGAAGCCAAAGGGCAGAGCTTTTTTTTTTTTTATCGTTTAGTACCTGTATGTGATAATCTTCTCCTTGTGAAATTTGAAAAAATGACTCTAAATGACAAAACCAGTTTGCTACAGCAATACAAGTCCCAGCGTTAGGCACAGATACGGGATCATAT	159	TGTAAGGCACATCTCGGATCTTTTTATCGTTTAGTACCTGTATGTGATAATCTTCTCCTTGTGAAATTTGAAAAAATGACTCTAAATGACAAAACCAGTTTGCTACAGCAATACAAGTCCCAGCGTTAGGCACAGATACGATCCGACGAGAATCTTGCTTCCCTATAGTGAGTCGTATTA
chr13_67428469_67428492_23xT	TAATCCATTTTGATTTGATTTTTTATATGGTGAGAAATAAGCGTCTACATTCATTTTTCTGCATATGGATATCCAGTTCTTCCAGAAACATTACTTGAAGAAACCATCTTTTACCCAGTGTATGTTCCTGGCACATCTGTCAAAAATGAGTTTATTGTAGGTTTGTGCCAAGAAGAATCTTTTTTTTTTTTTTTTTTTTTTTTCTTTTTTTTTTGAGACTGAGTCTCTCACCCAGGCTGGAGTGCGGTGGAGTGATCTCGGCTCACTGCAACCACCTCCCAAGTT	285	TGTAAGGCACATCTCGGATCTTACTTGAAGAAACCATCTTTTACCCAGTGTATGTTCCTGGCACATCTGTCAAAAATGAGTTTATTGTAGGTTTGTGCCAAGAAGAATCTTTTTTTTTTTTTTTTTTTTTTTTCTTTTTTATCCGACGAGAATCTTGCTTCCCTATAGTGAGTCGTATTA
chr2_10440961_10440972_11xT	TAAAAACCCTGACTCACTCCTAACTGGGCATGAGAGTATTTACTTCCCATCAGGAAACAATTCAATGTATTTTTTTTTTTTCTGAGACAGGGTCTTTCTCTGTTACTCAGGCTGGAATACAATGGTGCTATCATAGCTCACCGCAGCCTCAACCTCCCAGGCTCAAGCAAACCTCTCACCTTAGCCAAGCAGCTGGGACTACAGGCGCCCACTACCATGGCCAACTAATTTTT	233	TGTAAGGCACATCTCGGATCTAAAAACCCTGACTCACTCCTAACTGGGCATGAGAGTATTTACTTCCCATCAGGAAACAATTCAATGTATTTTTTTTTTTTCTGAGACAGGGTCTTTCTCTGTTACTCAGGCTGGAATACATCCGACGAGAATCTTGCTTCCCTATAGTGAGTCGTATTA
chr8_110620852_110620867_15xA	TAATCCCAGCTACTAGCGAGGCTGAGGCAGGAGAATCGCTTGAACCAGGGAGTCGGAGGTTACAGTGTGCTTAGATCATGCCACAGCACTCCAGCCTGGTGACAGAGCAAGACTCCGTCTCAAAAAAAAAAAAAAAAGCATTGATACACCAAAAATATTTGTCTTCCAGTCCATGAATGCACTCTTTCTCCATGAGTTCAGCTCTTTCACTTTTTATCAGTTTTGTATTTTTCCCACACATAAATTCTATTCGTATT	257	TGTAAGGCACATCTCGGATCAAAAAAAGCATTGATACACCAAAAATATTTGTCTTCCAGTCCATGAATGCACTCTTTCTCCATGAGTTCAGCTCTTTCACTTTTTATCAGTTTTGTATTTTTCCCACACATAAATTCTATATCCGACGAGAATCTTGCTTCCCTATAGTGAGTCGTATTA
chr4_144423760_144423770_10xT	TAAATAGTTTGATAATCAAAAGCTTGTGTAGTTTTTTTTTTTGTTTTCTTTTCAGTGAGGCTGCAATGTTTCTGCCAGAACTTGAAATTGATTATTTTCTGGGGCATAATATTGATATCCAATGGGTCAGTGAAT	135	TGTAAGGCACATCTCGGATCGATAATCAAAAGCTTGTGTAGTTTTTTTTTTTGTTTTCTTTTCAGTGAGGCTGCAATGTTTCTGCCAGAACTTGAAATTGATTATTTTCTGGGGCATAATATTGATATCCAATGGGTCAGATCCGACGAGAATCTTGCTTCCCTATAGTGAGTCGTATTA
chr10_55317720_55317730_10xA	TAAAACAGAAAAAAAAAAACAGAATAGAAAATCCTCAGGTGATACAAGCGAAAAAGGTAATCAAAGTCAGATGGGGAAAAGTAAAGACAGTTTTACACATGGCTGAACGCCCAAGGGGTTGGTCGCCTGCACGCATGGAACTGGAAAGGCACCTTCTAGATCACGGAAAGCAAGGTTACATGAATTATGTTTGGGTCTGCTAAAAACTATTCCTTCAGT	219	TGTAAGGCACATCTCGGATCTAAAACAGAAAAAAAAAAACAGAATAGAAAATCCTCAGGTGATACAAGCGAAAAAGGTAATCAAAGTCAGATGGGGAAAAGTAAAGACAGTTTTACACATGGCTGAACGCCCAAGGGGTTATCCGACGAGAATCTTGCTTCCCTATAGTGAGTCGTATTA,TGTAAGGCACATCTCGGATCGTAAAGACAGTTTTACACATGGCTGAACGCCCAAGGGGTTGGTCGCCTGCACGCATGGAACTGGAAAGGCACCTTCTAGATCACGGAAAGCAAGGTTACATGAATTATGTTTGGGTCTGCATCCGACGAGAATCTTGCTTCCCTATAGTGAGTCGTATTA
chr7_89979191_89979207_16xA	TAATATACGCTCTCCAATTCTGCCACACAATAGGAAAGAGACAGGAGGATCCTAGCTGGGAGAGTTTTATGAGACAGGCCTGGAAGTGATGTCCACTACTTCTGCTTACATTCCATTGCCCAAACTTGGTCCACATGAAAGATGAGGAGGATGGGAAATGTAATTTAGCTGTGTGCCCATGAAGAAGATAAAAAAAAAAAAAAAAACAGGATATTGGTAAGTGTTAGCATTCTTTGGTGCAGGCTTCATATAATAATTTT	260	TGTAAGGCACATCTCGGATCTCTCCAATTCTGCCACACAATAGGAAAGAGACAGGAGGATCCTAGCTGGGAGAGTTTTATGAGACAGGCCTGGAAGTGATGTCCACTACTTCTGCTTACATTCCATTGCCCAAACTTGGTATCCGACGAGAATCTTGCTTCCCTATAGTGAGTCGTATTA,TGTAAGGCACATCTCGGATCCCACATGAAAGATGAGGAGGATGGGAAATGTAATTTAGCTGTGTGCCCATGAAGAAGATAAAAAAAAAAAAAAAAACAGGATATTGGTAAGTGTTAGCATTCTTTGGTGCAGGCTTCATAATCCGACGAGAATCTTGCTTCCCTATAGTGAGTCGTATTA
chrX_28676733_28676745_12xA	TAACTGGGCATGGTGGCGCTCGCCTATCCTCTCAGCTACTCGGGAGGCTGAGGCAGGAGAATCGCTTGAACCAGGGAGGCAGAGGTTGCAGTGAGTCAAGATTGCACCACTGCACTCCAGCCTGGGTGACAGCCTGAGAGTCTGACTGAAAAAAAAAAAAACCAACAAAACAAAACCCGCTTTCTTTAGGATTTTGCCTTTTCTTGAGGACTTATATTGTTTTTGAGGATTTTACTAGCATTTTCTAGGTCTAAGGACTCAAAAATCCTGACCCCAATTCTTTTTCTCTTATACGTAGTGACAGACTGATATTATTGTACCAATTATATAACTCAGCTTCTCATCATTTTGATGTGCAGAGGTTAGT	367	TGTAAGGCACATCTCGGATCCCTGGGTGACAGCCTGAGAGTCTGACTGAAAAAAAAAAAAACCAACAAAACAAAACCCGCTTTCTTTAGGATTTTGCCTTTTCTTGAGGACTTATATTGTTTTTGAGGATTTTACTAGCAATCCGACGAGAATCTTGCTTCCCTATAGTGAGTCGTATTA,TGTAAGGCACATCTCGGATCTTTTCTAGGTCTAAGGACTCAAAAATCCTGACCCCAATTCTTTTTCTCTTATACGTAGTGACAGACTGATATTATTGTACCAATTATATAACTCAGCTTCTCATCATTTTGATGTGCAGAATCCGACGAGAATCTTGCTTCCCTATAGTGAGTCGTATTA
chr2_61218165_61218176_11xT	TAAACAATGCCACTGCAATGTACAAGAATGCCATTTCCTCAGCACTGTCATCAGTATTAGGCATAATAGCTGGCTGAAAAACCTTTTTGGGGGTTCAGCATAGTTTTTTTTTTTTGTTGGTTTTACGGTCAGGGGTCAAGACATGAATGCCAACTGGCACACATCTCTTTGT	172	TGTAAGGCACATCTCGGATCTAAACAATGCCACTGCAATGTACAAGAATGCCATTTCCTCAGCACTGTCATCAGTATTAGGCATAATAGCTGGCTGAAAAACCTTTTTGGGGGTTCAGCATAGTTTTTTTTTTTTGTTGGATCCGACGAGAATCTTGCTTCCCTATAGTGAGTCGTATTA,TGTAAGGCACATCTCGGATCTCAGTATTAGGCATAATAGCTGGCTGAAAAACCTTTTTGGGGGTTCAGCATAGTTTTTTTTTTTTGTTGGTTTTACGGTCAGGGGTCAAGACATGAATGCCAACTGGCACACATCTCTTTATCCGACGAGAATCTTGCTTCCCTATAGTGAGTCGTATTA
chr2_99956122_99956134_12xT	TAACCACTGGAAAATGAACATGACTTTAGTAGGTAAAATTATCATGTACAGGCATCAGAAAGGAAAAATAAAAGCAGAAAAACTGAGAACTGTGTGTGGAGAACAGCCTTCAAAAATCCAATTGTATTTCATCTTCCTCCTCATTTAGTCTTTTTTTTTTTTTGGCTGCAAAGATGCTT	179	TGTAAGGCACATCTCGGATCTGACTTTAGTAGGTAAAATTATCATGTACAGGCATCAGAAAGGAAAAATAAAAGCAGAAAAACTGAGAACTGTGTGTGGAGAACAGCCTTCAAAAATCCAATTGTATTTCATCTTCCTCCATCCGACGAGAATCTTGCTTCCCTATAGTGAGTCGTATTA,TGTAAGGCACATCTCGGATCGGCATCAGAAAGGAAAAATAAAAGCAGAAAAACTGAGAACTGTGTGTGGAGAACAGCCTTCAAAAATCCAATTGTATTTCATCTTCCTCCTCATTTAGTCTTTTTTTTTTTTTGGCTGCAATCCGACGAGAATCTTGCTTCCCTATAGTGAGTCGTATTA
chr14_47025711_47025724_13xA	TAACCTGGGGTGATTTTGCCAGTCAGGGACATTTGGCAATGTCTGGAGACAGTTTTTATTGTCATGACATAGGGGAGAAGGACATATTACTGGAATCTAAAGATTACAAGCCTAAGTAGCCTCTAAACACCATACAATAAACAAGCTAGAGCCTCCTTCTCCACCACAAAAAAAAAAAAAATTATATTTTGGGCAAGAAAACTGTGTTGGAAGACTGCCATATGTGTTTGGGACAATTAGCAGTAGCCATGGTCTCTACTCTCTAGATGCCAGGAGCATTCATTTTCCTCCACTGATTCAAT	302	TGTAAGGCACATCTCGGATCAGTTTTTATTGTCATGACATAGGGGAGAAGGACATATTACTGGAATCTAAAGATTACAAGCCTAAGTAGCCTCTAAACACCATACAATAAACAAGCTAGAGCCTCCTTCTCCACCACAAAATCCGACGAGAATCTTGCTTCCCTATAGTGAGTCGTATTA,TGTAAGGCACATCTCGGATCAAAAAAAAAAATTATATTTTGGGCAAGAAAACTGTGTTGGAAGACTGCCATATGTGTTTGGGACAATTAGCAGTAGCCATGGTCTCTACTCTCTAGATGCCAGGAGCATTCATTTTCCTCATCCGACGAGAATCTTGCTTCCCTATAGTGAGTCGTATTA
chr15_66413912_66413927_15xT	TAATTGAGGGTATGAGCATGTAATTGCAAGGCATTGTGACACATGCTCTAACTCTGGTGTGTGATACAGCACAGGCTATGGGAACTCAAAGGGTGAGTGACTAACGCTGTCTTGAGGAGTGAAGGACTGTATCCCCAAAGCAGGGATCTGGGCCTGTCTTGGGGTTTTTGGGTCTTCTGTTTTGTTCTTATTTTTTTCTTCTTCTTCTTTTTTTTTTTTTTTTCCTGTAACCTTATTTATGGTGAAGGGACTTTTTTTTTTT	262	TGTAAGGCACATCTCGGATCTAATTGAGGGTATGAGCATGTAATTGCAAGGCATTGTGACACATGCTCTAACTCTGGTGTGTGATACAGCACAGGCTATGGGAACTCAAAGGGTGAGTGACTAACGCTGTCTTGAGGAGTATCCGACGAGAATCTTGCTTCCCTATAGTGAGTCGTATTA,TGTAAGGCACATCTCGGATCGAAGGACTGTATCCCCAAAGCAGGGATCTGGGCCTGTCTTGGGGTTTTTGGGTCTTCTGTTTTGTTCTTATTTTTTTCTTCTTCTTCTTTTTTTTTTTTTTTTCCTGTAACCTTATTTATATCCGACGAGAATCTTGCTTCCCTATAGTGAGTCGTATTA
chr15_66471659_66471669_10xT	TAAGATTCTTGGTTGCTAATGAACTTGAATTAGCTCAAACAATAAAGATGATTTTTTTTTTTGTATCAGCTAACCAAACCCCAGGAAGGATAGAAATACAGCTGGCCTGATGGATAATTGTATCCAGGGACTCAAATGCCATTAGCTCTTATACTTTGAT	160	TGTAAGGCACATCTCGGATCTAGCTCAAACAATAAAGATGATTTTTTTTTTTGTATCAGCTAACCAAACCCCAGGAAGGATAGAAATACAGCTGGCCTGATGGATAATTGTATCCAGGGACTCAAATGCCATTAGCTCTTATCCGACGAGAATCTTGCTTCCCTATAGTGAGTCGTATTA
chr1_47864466_47864477_11xA	TAATCAGTTGTAATGATGGACACATGTCCATCATTGGTGGACACGTGTCAATGAAGGTTTGTCAGTTGTAACAAATGAACCACCCTGGTGGGAGATTTATAATAGGGGATGCTGTGCACATGTTGGGCAGCGGTTGTATGAGAACTCCGTAACTTCCTCTCAATGTTGTTGTAAACCTAAAACTGCTCTAAAAAAAAAAAAGTCTTACAAAAAGGTCAATAGTGTTGAGAAACTTTAGTCTACACTAAGGAAAATTACTCAGTTTTCTCAAAAATTCATTCTTGTGATATCTGTGGCCTTTTCCAGAGTGATCTGAAGTAGCCTTAGTTTGCTTCTTAGGAACAGATGGTGCCTCACTGGGTTTTCCTCTTGAGT	375	TGTAAGGCACATCTCGGATCTGTTGGGCAGCGGTTGTATGAGAACTCCGTAACTTCCTCTCAATGTTGTTGTAAACCTAAAACTGCTCTAAAAAAAAAAAAGTCTTACAAAAAGGTCAATAGTGTTGAGAAACTTTAGTCATCCGACGAGAATCTTGCTTCCCTATAGTGAGTCGTATTA,TGTAAGGCACATCTCGGATCTAATCAGTTGTAATGATGGACACATGTCCATCATTGGTGGACACGTGTCAATGAAGGTTTGTCAGTTGTAACAAATGAACCACCCTGGTGGGAGATTTATAATAGGGGATGCTGTGCACAATCCGACGAGAATCTTGCTTCCCTATAGTGAGTCGTATTA,TGTAAGGCACATCTCGGATCTACACTAAGGAAAATTACTCAGTTTTCTCAAAAATTCATTCTTGTGATATCTGTGGCCTTTTCCAGAGTGATCTGAAGTAGCCTTAGTTTGCTTCTTAGGAACAGATGGTGCCTCACTGGATCCGACGAGAATCTTGCTTCCCTATAGTGAGTCGTATTA
chr12_129245555_129245567_12xT	TAAGGGACATCTTGGTTGCTTCCAAGTTTTGGCAATTATGAATAAAGCTGCTATAAACATCTGTGTGCAGCCAATATTCTTTTTATTATATTAGAACTTTTTTTTTTTTTGGAATAAAGATTGCTCTCTCCCTTGGCGGATTTCTGATATCAGCTGAGACAT	162	TGTAAGGCACATCTCGGATCAATAAAGCTGCTATAAACATCTGTGTGCAGCCAATATTCTTTTTATTATATTAGAACTTTTTTTTTTTTTGGAATAAAGATTGCTCTCTCCCTTGGCGGATTTCTGATATCAGCTGAGACATCCGACGAGAATCTTGCTTCCCTATAGTGAGTCGTATTA
chr16_79208382_79208393_11xA	TAAAAAGATTCTTCTGGGCTTCCCAGAAATTCTCAGTCCTGTGTCGTCAACAACCTAACTCATTGCCATTGCTGCGGGATAGACACCTCCCCCGTTTCCCATGATTAGCAACCATATACAACCTACAGGCTTCTGATAAATGATTGATTCTCAAAAAAAAAAAATCGTTTAGGGGAACCCATAGCTCCAGCCAGTGTTTGTATGTCAAGGTATTATTATTTATCACAATGGATCAGTAAGCATTGATGACAACTGGCAAGGTATTGCTTCAGATATTTTATAACGGAGTTGT	292	TGTAAGGCACATCTCGGATCTAAAAAGATTCTTCTGGGCTTCCCAGAAATTCTCAGTCCTGTGTCGTCAACAACCTAACTCATTGCCATTGCTGCGGGATAGACACCTCCCCCGTTTCCCATGATTAGCAACCATATACAATCCGACGAGAATCTTGCTTCCCTATAGTGAGTCGTATTA,TGTAAGGCACATCTCGGATCGTGTCGTCAACAACCTAACTCATTGCCATTGCTGCGGGATAGACACCTCCCCCGTTTCCCATGATTAGCAACCATATACAACCTACAGGCTTCTGATAAATGATTGATTCTCAAAAAAAAATCCGACGAGAATCTTGCTTCCCTATAGTGAGTCGTATTA,TGTAAGGCACATCTCGGATCAAAATCGTTTAGGGGAACCCATAGCTCCAGCCAGTGTTTGTATGTCAAGGTATTATTATTTATCACAATGGATCAGTAAGCATTGATGACAACTGGCAAGGTATTGCTTCAGATATTTTAATCCGACGAGAATCTTGCTTCCCTATAGTGAGTCGTATTA
chr14_41224720_41224730_10xT	TAAATCCTGTGAAGAAAATGAAGTGGGTTTTTTTTTTTGCATTTTGTTATAATAAAGTGTGCTGGAATTTGTATTATGAAACATAGTTTTGAGTTGTATTTCTGACTCTACCTGATGTCCTAATAT	126	TGTAAGGCACATCTCGGATCTAAATCCTGTGAAGAAAATGAAGTGGGTTTTTTTTTTTGCATTTTGTTATAATAAAGTGTGCTGGAATTTGTATTATGAAACATAGTTTTGAGTTGTATTTCTGACTCTACCTGATGTCCATCCGACGAGAATCTTGCTTCCCTATAGTGAGTCGTATTA
chr9_87063651_87063662_11xT	TAAGAGTAACCACTTCCGTCCAGACTGGACTCAGCTTTTGCAGCTCTGAGCCAATCCAAGTATTGCGGCTGTCTTCACCCTGGCAGTTTTATTCACTTTTAGTGTCTGTCACCAGGAATGTTCATGATATCTTCCCCAGGTTCCAATCATTGCTTTCCTTGGTGCTCTAGATGAAAAAATGCATGGACACTGAACACTTTGCCTCTTCCCCTTCCTCATCTTTTTTTTTTTTCATAAACTTCGTTATATTTGGTGCAAAAGTTTACAAAATGTGGAGTTTTGGGGGGAATGAATATGTTGCTTTATTTCAAAAATACCT	319	TGTAAGGCACATCTCGGATCTAAGAGTAACCACTTCCGTCCAGACTGGACTCAGCTTTTGCAGCTCTGAGCCAATCCAAGTATTGCGGCTGTCTTCACCCTGGCAGTTTTATTCACTTTTAGTGTCTGTCACCAGGAATGATCCGACGAGAATCTTGCTTCCCTATAGTGAGTCGTATTA,TGTAAGGCACATCTCGGATCCCAATCCAAGTATTGCGGCTGTCTTCACCCTGGCAGTTTTATTCACTTTTAGTGTCTGTCACCAGGAATGTTCATGATATCTTCCCCAGGTTCCAATCATTGCTTTCCTTGGTGCTCTAGATCCGACGAGAATCTTGCTTCCCTATAGTGAGTCGTATTA,TGTAAGGCACATCTCGGATCATGAAAAAATGCATGGACACTGAACACTTTGCCTCTTCCCCTTCCTCATCTTTTTTTTTTTTCATAAACTTCGTTATATTTGGTGCAAAAGTTTACAAAATGTGGAGTTTTGGGGGGAATATCCGACGAGAATCTTGCTTCCCTATAGTGAGTCGTATTA
chr16_22831594_22831605_11xT	TAAAAAGCTGTGATTCCAATTTCAATTGCAAATGGATGGGGCATCATGGGAAAGCAAGCGCAGACATGAAGAACTGGAGGAAAAGATTCAGCTCCGCAGTATTTTTAGGTCTCCTTCCCTGGATCGGTTTTACATAATTTGTATCTGGATTGTAGGTTTGATAAGTTCTGATATCTGCTCTCTAATATGTTACCTGAGGGCTAACCCATTTTTTTTTTTTACAATCTCAGTT	232	TGTAAGGCACATCTCGGATCTAAAAAGCTGTGATTCCAATTTCAATTGCAAATGGATGGGGCATCATGGGAAAGCAAGCGCAGACATGAAGAACTGGAGGAAAAGATTCAGCTCCGCAGTATTTTTAGGTCTCCTTCCCTATCCGACGAGAATCTTGCTTCCCTATAGTGAGTCGTATTA,TGTAAGGCACATCTCGGATCGCTCCGCAGTATTTTTAGGTCTCCTTCCCTGGATCGGTTTTACATAATTTGTATCTGGATTGTAGGTTTGATAAGTTCTGATATCTGCTCTCTAATATGTTACCTGAGGGCTAACCCATTATCCGACGAGAATCTTGCTTCCCTATAGTGAGTCGTATTA
chrX_93096603_93096613_10xA	TAAGAATTGACTGTTTTAGTTGTGGGGTAATGAAAAAAAAAAACTGAAGAAGGAAAATATCAGACTAGCTATTTTATGGTAGATCCCAGTTCATCTTTAGAAGATAATTTCTTAGCATGGACTAAATCATTCTATATATAAGAATTTATTGCTCTTACTAGAATCCCTTTATATAAAAAATGCCTAGACACAATGGCCAATCCAATAGCAATGAGCATTCTGAATCCCAGGACTGTGACATTT	243	TGTAAGGCACATCTCGGATCTAAGAATTGACTGTTTTAGTTGTGGGGTAATGAAAAAAAAAAACTGAAGAAGGAAAATATCAGACTAGCTATTTTATGGTAGATCCCAGTTCATCTTTAGAAGATAATTTCTTAGCATGGATCCGACGAGAATCTTGCTTCCCTATAGTGAGTCGTATTA,TGTAAGGCACATCTCGGATCACTAAATCATTCTATATATAAGAATTTATTGCTCTTACTAGAATCCCTTTATATAAAAAATGCCTAGACACAATGGCCAATCCAATAGCAATGAGCATTCTGAATCCCAGGACTGTGACAATCCGACGAGAATCTTGCTTCCCTATAGTGAGTCGTATTA
chr3_73093771_73093792_21xT	TAATCAAAACTTTGCTAACTTTTTCTATGTCTTGTTGGTCAAGGAAATATATGTTTGTCTCCTCTGACAGAGTTCTACTCAGTTCCTGTTGTTTACATTTATGATAAATTTTCAATATGCTACAACATTTTTTTTTGTCCCATATTTTATGACATCAAGACTGGATGAGAAAGAACCCATAGCATAGGCTTACTTTTTTTTTTTTTTTTTTTTTTGAGACGGAGTCTCAACTGGGTTGGCCAGGCTGCAGTGCAGTGGCGTAATCTCGGTTCACTGCAACTTCCGCTTCCCAGGTTCAAGCAATTCTCCTGCCTCAGCCTCCCAAGTT	328	TGTAAGGCACATCTCGGATCTACAACATTTTTTTTTGTCCCATATTTTATGACATCAAGACTGGATGAGAAAGAACCCATAGCATAGGCTTACTTTTTTTTTTTTTTTTTTTTTTGAGACGGAGTCTCAACTGGGTTGGCATCCGACGAGAATCTTGCTTCCCTATAGTGAGTCGTATTA,TGTAAGGCACATCTCGGATCTAATCAAAACTTTGCTAACTTTTTCTATGTCTTGTTGGTCAAGGAAATATATGTTTGTCTCCTCTGACAGAGTTCTACTCAGTTCCTGTTGTTTACATTTATGATAAATTTTCAATATGCATCCGACGAGAATCTTGCTTCCCTATAGTGAGTCGTATTA
chr2_61378914_61378937_23xA	TAAAAATACAAAATTAGCTGGGTATGGTGGCATGCGCCTAAAACGCGAGCTACTCAGAGGCTGAGGCACGAAAATCACTTGAACCCAGGAGGCAGAGGTTGCAGTGAGCCAAGATCGCGCCACTGCACTCCAGCCTGGGCGACAGAGTGAGAGTCCATCTCAAAAAAACGAAAAAAAAAAAAAAAAAAAAAAAACAACACTAAATTCATTCCACAAATAGTATTCTTTATTACACTAAGTGCACTGGAGAAAATAAAGCTGAGTAAGTAAAAAAACACAACAATT	285	TGTAAGGCACATCTCGGATCGACAGAGTGAGAGTCCATCTCAAAAAAACGAAAAAAAAAAAAAAAAAAAAAAAACAACACTAAATTCATTCCACAAATAGTATTCTTTATTACACTAAGTGCACTGGAGAAAATAAAGCTATCCGACGAGAATCTTGCTTCCCTATAGTGAGTCGTATTA
chr16_69869350_69869361_11xT	TAAGGTGGAAAAAGAGAGTCCACATTGAGTATTTCCACAGTTCAGTCGTACTCTGTCTCCATTGCCATGCAGTGTTTAGGTATGAGGGACTCCAGAGTTTGCTACGTTTCTCCCTTTTTCTCCTTTTTTTTTTTTGTTGGGGATTGGGGGCAAGAAAAACT	161	TGTAAGGCACATCTCGGATCTAAGGTGGAAAAAGAGAGTCCACATTGAGTATTTCCACAGTTCAGTCGTACTCTGTCTCCATTGCCATGCAGTGTTTAGGTATGAGGGACTCCAGAGTTTGCTACGTTTCTCCCTTTTTCATCCGACGAGAATCTTGCTTCCCTATAGTGAGTCGTATTA,TGTAAGGCACATCTCGGATCTTCAGTCGTACTCTGTCTCCATTGCCATGCAGTGTTTAGGTATGAGGGACTCCAGAGTTTGCTACGTTTCTCCCTTTTTCTCCTTTTTTTTTTTTGTTGGGGATTGGGGGCAAGAAAAACATCCGACGAGAATCTTGCTTCCCTATAGTGAGTCGTATTA
chrX_13418673_13418684_11xT	TAAAAACTGCCTCTGCTTTTTTTTTTTTCCTGCTTTGTACTTTATCTGTCCCCATGGTAAATTGGTTCATGTGAGAAATTCTGTGTGCAGGAAAATGGGCAATTCAATAATTCATAGGGCTTCCCCCTAACCATATGAAGTTGCCT	146	TGTAAGGCACATCTCGGATCTTTTTTTTCCTGCTTTGTACTTTATCTGTCCCCATGGTAAATTGGTTCATGTGAGAAATTCTGTGTGCAGGAAAATGGGCAATTCAATAATTCATAGGGCTTCCCCCTAACCATATGAAGATCCGACGAGAATCTTGCTTCCCTATAGTGAGTCGTATTA
chr11_41075047_41075062_15xT	TAATGTTTTTTTTTTTTTTTTATTATACTCTAAGTTTTAGGGTACATGTGCACATTGTGCAGGTTAGTTACATATGTATACATGTGCCATGCTGGAATGAAACCACATGGAAGCCACTCTGCAGGAGATGTTTAGGCTCAACGGTCACTTTGCCCCAGGCTGTTCTCTTCTGAGTTCCTCCTTGAGAGAATCAATACCAGCAGTGAAAGTGAGGGTGACAATTGCCAATAACTCTCATAAGTTTGT	246	TGTAAGGCACATCTCGGATCAACCACATGGAAGCCACTCTGCAGGAGATGTTTAGGCTCAACGGTCACTTTGCCCCAGGCTGTTCTCTTCTGAGTTCCTCCTTGAGAGAATCAATACCAGCAGTGAAAGTGAGGGTGACAATCCGACGAGAATCTTGCTTCCCTATAGTGAGTCGTATTA
chr10_80250907_80250921_14xT	TAAGGGCCAAGGGCTGCAGGGCTGTCACTGTTCTGTTTCCAGAAATAACATGAGAGGATGCCATTGAACTCCACTGAGGTAGGTCTTATGGCCCAGTAGACCCTGACTGATCCCTTTTACTCAAGATGGTGTGGGATCCCCTTTCCAAAATATGTGGGGCTTCCTTTTTTTTTTTTTTTGCTGTGATTTTCTTTTCTGCTATGAGGTAAGTGAT	214	TGTAAGGCACATCTCGGATCTAAGGGCCAAGGGCTGCAGGGCTGTCACTGTTCTGTTTCCAGAAATAACATGAGAGGATGCCATTGAACTCCACTGAGGTAGGTCTTATGGCCCAGTAGACCCTGACTGATCCCTTTTACATCCGACGAGAATCTTGCTTCCCTATAGTGAGTCGTATTA,TGTAAGGCACATCTCGGATCAGAAATAACATGAGAGGATGCCATTGAACTCCACTGAGGTAGGTCTTATGGCCCAGTAGACCCTGACTGATCCCTTTTACTCAAGATGGTGTGGGATCCCCTTTCCAAAATATGTGGGGCATCCGACGAGAATCTTGCTTCCCTATAGTGAGTCGTATTA,TGTAAGGCACATCTCGGATCGCCCAGTAGACCCTGACTGATCCCTTTTACTCAAGATGGTGTGGGATCCCCTTTCCAAAATATGTGGGGCTTCCTTTTTTTTTTTTTTTGCTGTGATTTTCTTTTCTGCTATGAGGTAAGATCCGACGAGAATCTTGCTTCCCTATAGTGAGTCGTATTA
chr10_104449162_104449177_15xT	TAACTACTGAGACAGGTTTTTTTTTTTTTTTTCCAGCATGAAAATTACGTTCTTTAGCCCATGATAACCTAATCAAAATCATTTTCACAGCAGTGAAGAAGAAAGAGTTCAGAAGCAGATGAACACTAAGAAGGCTAAGATCTCCCTTTTATGCAAATATT	161	TGTAAGGCACATCTCGGATCTTCCAGCATGAAAATTACGTTCTTTAGCCCATGATAACCTAATCAAAATCATTTTCACAGCAGTGAAGAAGAAAGAGTTCAGAAGCAGATGAACACTAAGAAGGCTAAGATCTCCCTTTTATCCGACGAGAATCTTGCTTCCCTATAGTGAGTCGTATTA
chr9_120693925_120693937_12xA	TAAATGTCATCCTGGCTAATGTATAACTTTACTCATCTGACTCATAACAGACATCCAAGTCTTCTCCTCTGGAAACCAATCCACTGTACAAATCAATTAGGCTAAAAAAAAAAAAATAAAGGTAAAAGTAAAATGGACAGAGCAGTATGTGAGGATGTACTTTTTCTTTTGGGTAAAATGCATACTTTCTACTCCAAAGAATCAGGAGAAAAACTGAAGAGAGTAGTAAACAGATATATGATATGGACAGTAAAATAATGACTACAAATCAGAAAAGAGAAGCAAAGGTGGCAGGGGCAAAAGATGCATTACAACTAACAGTGGTTAGAAGGATATAATAGAACACAT	348	TGTAAGGCACATCTCGGATCTAAATGTCATCCTGGCTAATGTATAACTTTACTCATCTGACTCATAACAGACATCCAAGTCTTCTCCTCTGGAAACCAATCCACTGTACAAATCAATTAGGCTAAAAAAAAAAAAATAAAATCCGACGAGAATCTTGCTTCCCTATAGTGAGTCGTATTA,TGTAAGGCACATCTCGGATCAATCAATTAGGCTAAAAAAAAAAAAATAAAGGTAAAAGTAAAATGGACAGAGCAGTATGTGAGGATGTACTTTTTCTTTTGGGTAAAATGCATACTTTCTACTCCAAAGAATCAGGAGAAATCCGACGAGAATCTTGCTTCCCTATAGTGAGTCGTATTA,TGTAAGGCACATCTCGGATCAAACTGAAGAGAGTAGTAAACAGATATATGATATGGACAGTAAAATAATGACTACAAATCAGAAAAGAGAAGCAAAGGTGGCAGGGGCAAAAGATGCATTACAACTAACAGTGGTTAGAAATCCGACGAGAATCTTGCTTCCCTATAGTGAGTCGTATTA
chr4_25397744_25397757_13xT	TAATTGACAGCTGGCTTTAGGATTCCCTGAGGGTTATTGGTTTTCACATAGAACTTCAAAAGCAGAGTTCCATAGGATTCTGTGCTTTTTGTTGCTGATGGAAGGTCTGGTGCTTCTAATTCTTAGCCCTTTATAGTTTTTTTTTTTTTTCGTTTTGAAAAAGCTGTAAAAGCATTACTCTTTATTCTTGATATGTTGAAATTTCATAACAGTGTTTTTGGGTGTGGGCCTTT	233	TGTAAGGCACATCTCGGATCTAATTGACAGCTGGCTTTAGGATTCCCTGAGGGTTATTGGTTTTCACATAGAACTTCAAAAGCAGAGTTCCATAGGATTCTGTGCTTTTTGTTGCTGATGGAAGGTCTGGTGCTTCTAATATCCGACGAGAATCTTGCTTCCCTATAGTGAGTCGTATTA,TGTAAGGCACATCTCGGATCTGCTTCTAATTCTTAGCCCTTTATAGTTTTTTTTTTTTTTCGTTTTGAAAAAGCTGTAAAAGCATTACTCTTTATTCTTGATATGTTGAAATTTCATAACAGTGTTTTTGGGTGTGGGCCATCCGACGAGAATCTTGCTTCCCTATAGTGAGTCGTATTA
chr7_119330144_119330166_22xA	TAACAACCTTTATTTTAGCAAAAAAAAAAAAAAAAAAAAAAAGCTTCTTTGATTAGGAAATAAAATTTCCTAAATAGAATTTCTATTTTCCACAATTTACATTTATCTCTTTGTGTGCTGTGTGCTCTGCCTTTCTTAT	139	TGTAAGGCACATCTCGGATCTATTTTAGCAAAAAAAAAAAAAAAAAAAAAAAGCTTCTTTGATTAGGAAATAAAATTTCCTAAATAGAATTTCTATTTTCCACAATTTACATTTATCTCTTTGTGTGCTGTGTGCTCTGCATCCGACGAGAATCTTGCTTCCCTATAGTGAGTCGTATTA
chr17_55094166_55094183_17xA	TAATTGACAAATAAGTCTTCTTTGAAGAGGTAACATTGCATCCCAGACTCAGCCAGGAACAAAAACTATGGGAAGGACCTTTCAGGCCCAGTACAAATGCTGTGAGATAGGAACAAACTTGACATACTTGAGGGACAGGAAAAAAAAAAAAAAAAAAGCCAGTGTATCTAATACGTATGAGCAAGCAGGAGAACAGCATGCGATAAGGGTGGATATGTAGCAAGAAGCCAGATAATACAAGGCTTTGAACACCATACTAAGGAGTTTGGATTTTATTT	278	TGTAAGGCACATCTCGGATCTAACATTGCATCCCAGACTCAGCCAGGAACAAAAACTATGGGAAGGACCTTTCAGGCCCAGTACAAATGCTGTGAGATAGGAACAAACTTGACATACTTGAGGGACAGGAAAAAAAAAAAATCCGACGAGAATCTTGCTTCCCTATAGTGAGTCGTATTA,TGTAAGGCACATCTCGGATCAAAAAAAGCCAGTGTATCTAATACGTATGAGCAAGCAGGAGAACAGCATGCGATAAGGGTGGATATGTAGCAAGAAGCCAGATAATACAAGGCTTTGAACACCATACTAAGGAGTTTGGAATCCGACGAGAATCTTGCTTCCCTATAGTGAGTCGTATTA
chr6_GL000250v2_alt_3809856_3809875_19xA	TAAACAAATACAAAAAATTAGCTGGGCGTAGTGGCAGGTGCCTGTAGCCCCAGCTACTTGGGAGGCTGAGGCAGGAGAATGGCGTGAACCTGGGAGGAGGAGCTTGCAGTGAGCCGAGGTTGCACCACTGCACTCCAGCCTGGACGACAGAGCGAGACTCCATCTCAAAAAAAAAAAAAAAAAAAAGTACAGTTTTTCCACGGTTATAACATTTTCCCATTTTAGGGTTTGACCCTTGGTTCCTTTTAGATTTGTCAACTGCTAAATTAGCCATTGCCTGCACTAATATTGTAGAGCAATGAAGCTCATTTCCCACATCTTGACAAGCTCTGAGAAAATTTCCCAAGTTTTTTGTACACCTCACAGGTGCCGATGCACGTTTACAATCTGCATTTGCATTCTCAAAAGCTAGAGT	415	TGTAAGGCACATCTCGGATCAAAAAAGTACAGTTTTTCCACGGTTATAACATTTTCCCATTTTAGGGTTTGACCCTTGGTTCCTTTTAGATTTGTCAACTGCTAAATTAGCCATTGCCTGCACTAATATTGTAGAGCAATATCCGACGAGAATCTTGCTTCCCTATAGTGAGTCGTATTA
chr5_163309447_163309461_14xA	TAAGGAAAATAAAAGGCATAGGTAAGGGTAGAGATAATGTATGGAAAAGAGGGATTCTCCATCAGGAATTCCCTCAATGAAAAGACTCATTGAGATCAGTCCAGAAACCCTACACACACCCTCAGGAGATTCCTCTCTGCTGTTTATTGCCCCACTTTTGAGGGATCACCAACATCCAAAAAAAAAAAAAAACCCTTGAACATGAAAGACAGGGTTTGAAAGGAGTAAAAGTGACTTGGAGGGAACAGTCTTTACAGAGAGAATAAAACCT	271	TGTAAGGCACATCTCGGATCGGTAAGGGTAGAGATAATGTATGGAAAAGAGGGATTCTCCATCAGGAATTCCCTCAATGAAAAGACTCATTGAGATCAGTCCAGAAACCCTACACACACCCTCAGGAGATTCCTCTCTGCATCCGACGAGAATCTTGCTTCCCTATAGTGAGTCGTATTA,TGTAAGGCACATCTCGGATCTGTTTATTGCCCCACTTTTGAGGGATCACCAACATCCAAAAAAAAAAAAAAACCCTTGAACATGAAAGACAGGGTTTGAAAGGAGTAAAAGTGACTTGGAGGGAACAGTCTTTACAGAGAATCCGACGAGAATCTTGCTTCCCTATAGTGAGTCGTATTA
chr19_33896938_33896950_12xT	TAAATGTCATTTCCCCCTTTTTTAGCTTGTTAGTGATTATATATATATATATATAGTGATTATATATATAGTGATTATATATATATAATATATATATATTTATATATATTATATATATATAATATATATATATTTATATATATTATATATATATAATATATATATATATATATTTTTTTTTTTTTACCATTCCTTTACTAGTTATGCTATAGTTATGCTATGGACTGGACTGCATTCCCCCAAAATTCATATGTGAAGGCCTAATCCCCAGTGTGACTGTATTTGGAGATAAGGCCTTTATGGATGTCAT	310	TGTAAGGCACATCTCGGATCTATTATATATATATAATATATATATATATATATTTTTTTTTTTTTACCATTCCTTTACTAGTTATGCTATAGTTATGCTATGGACTGGACTGCATTCCCCCAAAATTCATATGTGAAGGCATCCGACGAGAATCTTGCTTCCCTATAGTGAGTCGTATTA
chr3_161510886_161510898_12xT	TAAGGCAACATCAGCAGTCAGAAGACAGCAGCAGGGCAGGTGGCCTTGGTCTTGCTGCTGTCTCATCTGATCCGTCTCACAGGGTGATGAGTCTGAGATGTGTCTGCCTGGTCTGCAAACACAATATTCCCCTGCTTCCCCCAACTTTCTTTCTTTCTTCTTCTTTTTTTTTTTTTGAAAATAAATGAGCAACAAGAAATTTGGAACATCCAGATTATTCAATGTCAGAGCTATTGCCAAAGCAGCACGCCCACTCTCCTCGGATATTGAATGCAAGT	278	TGTAAGGCACATCTCGGATCGCAGGGCAGGTGGCCTTGGTCTTGCTGCTGTCTCATCTGATCCGTCTCACAGGGTGATGAGTCTGAGATGTGTCTGCCTGGTCTGCAAACACAATATTCCCCTGCTTCCCCCAACTTTCTATCCGACGAGAATCTTGCTTCCCTATAGTGAGTCGTATTA,TGTAAGGCACATCTCGGATCTTCTTTCTTCTTCTTTTTTTTTTTTTGAAAATAAATGAGCAACAAGAAATTTGGAACATCCAGATTATTCAATGTCAGAGCTATTGCCAAAGCAGCACGCCCACTCTCCTCGGATATTGAATCCGACGAGAATCTTGCTTCCCTATAGTGAGTCGTATTA
chr10_117007555_117007580_25xA	TAAAATTAGAAAAGGCTCCTGAGCTGAGATTCTGCCACTGCACTGCAGCCTGGGTGACAGAGTGAGACTCCATCTCAAAAAAAAAAAAAAAAAAAAAAAAAACTCCTGAAATACAATATGGCATTCACTTGAGGACATGGTATGAATTATTAGGAGGGCTATTAGAGTCCTTATTGGGATTCAGTTCTCCCATTACACTATTGTTTATTTATATGATATGAATATTGATGGAAAGGATAGAAGTGATAAATTAGTTTTTGTTCCGTT	267	TGTAAGGCACATCTCGGATCATACAATATGGCATTCACTTGAGGACATGGTATGAATTATTAGGAGGGCTATTAGAGTCCTTATTGGGATTCAGTTCTCCCATTACACTATTGTTTATTTATATGATATGAATATTGATGATCCGACGAGAATCTTGCTTCCCTATAGTGAGTCGTATTA,TGTAAGGCACATCTCGGATCTATGAATTATTAGGAGGGCTATTAGAGTCCTTATTGGGATTCAGTTCTCCCATTACACTATTGTTTATTTATATGATATGAATATTGATGGAAAGGATAGAAGTGATAAATTAGTTTTTGATCCGACGAGAATCTTGCTTCCCTATAGTGAGTCGTATTA
chr12_129677832_129677846_14xT	TAAAGGACAACAATAAACATCCCATGAACTTAGCACCCAGGTGAGAACTAGAACACGTTTAGTATTCTGATGTCCCTGCGTGACCCTCCCCAGTAACACCCTTCATCCTCCTTACTGGCTTCCTGTCCTAAATTTTCTAGTGATTTTGTCTTTTTTTTTTTTTTTCTATAGTTTTACCTAAATGAGCATATTGGTCCATTATCCATGAACATTATATTGTTAGTT	225	TGTAAGGCACATCTCGGATCCAATAAACATCCCATGAACTTAGCACCCAGGTGAGAACTAGAACACGTTTAGTATTCTGATGTCCCTGCGTGACCCTCCCCAGTAACACCCTTCATCCTCCTTACTGGCTTCCTGTCCTAATCCGACGAGAATCTTGCTTCCCTATAGTGAGTCGTATTA,TGTAAGGCACATCTCGGATCCTTCATCCTCCTTACTGGCTTCCTGTCCTAAATTTTCTAGTGATTTTGTCTTTTTTTTTTTTTTTCTATAGTTTTACCTAAATGAGCATATTGGTCCATTATCCATGAACATTATATTGTATCCGACGAGAATCTTGCTTCCCTATAGTGAGTCGTATTA
chr7_88155526_88155541_15xA	TAAAAGTTAGTTGGGTCTGGTAGCATACACCTGTAGTCCCAGCTACCTGGGAGGCTGAGGCAGGAGGACCACTGGAATCAGGAGTTTGAGGCTGCAGTGAGCCATGATTACACCACTACACTCCAACTTGGACAACAGAGTAAGACCCTGACTCTAAGAAAAAAAAAAAAAAAAGAAGAAGAAGAAGAAATAGATTAGTATATCCAGTATTGTGTTATGGGAAAAGAGATTTCAATATAAAAGAAGCCAATTTGATGGATTCTT	264	TGTAAGGCACATCTCGGATCTAAGACCCTGACTCTAAGAAAAAAAAAAAAAAAAGAAGAAGAAGAAGAAATAGATTAGTATATCCAGTATTGTGTTATGGGAAAAGAGATTTCAATATAAAAGAAGCCAATTTGATGGATATCCGACGAGAATCTTGCTTCCCTATAGTGAGTCGTATTA
chr10_118972473_118972483_10xA	TAAAGCTTACATATTGGATATCAAGACCCACAGTCTCCTTCCCCCACTCAGATCTCAGAATGCTGGCCAAGGAAGGAGGAGACTGGAAAATTCTTCACGGGAGAATATGACCAACTCAAGAGAAAAGGGCTACGGGTGCTGACATTTGTTTTTTATCTTCTAAGGATGAATGATAGAGGTGAAGACAAAAAAAAAAAGTGTTCTCTGCTTTCTTT	215	TGTAAGGCACATCTCGGATCTAAAGCTTACATATTGGATATCAAGACCCACAGTCTCCTTCCCCCACTCAGATCTCAGAATGCTGGCCAAGGAAGGAGGAGACTGGAAAATTCTTCACGGGAGAATATGACCAACTCAAGATCCGACGAGAATCTTGCTTCCCTATAGTGAGTCGTATTA,TGTAAGGCACATCTCGGATCTTCTTCACGGGAGAATATGACCAACTCAAGAGAAAAGGGCTACGGGTGCTGACATTTGTTTTTTATCTTCTAAGGATGAATGATAGAGGTGAAGACAAAAAAAAAAAGTGTTCTCTGCTTATCCGACGAGAATCTTGCTTCCCTATAGTGAGTCGTATTA
chr12_96962087_96962099_12xA	TAAAAGTACTGGAGGGGGAAAAAAAAAAAAACCTGCCATGCAAGACTACTACATCTGGCAAAACTGTCCCTCAAAAACAAAGGAGAAACTAAGACTTTCCCAGACAAAAAGTTCATCAATACTGAGGGAGTTCATTATCACTAGACCTTCCCAACAAGAAGTGCTGAAGAGAGTCTGACAAGTTGAAGCAAAGGACAACAAACAGCAACACAAAACCATATGAGAAT	227	TGTAAGGCACATCTCGGATCTAAAAGTACTGGAGGGGGAAAAAAAAAAAAACCTGCCATGCAAGACTACTACATCTGGCAAAACTGTCCCTCAAAAACAAAGGAGAAACTAAGACTTTCCCAGACAAAAAGTTCATCAATATCCGACGAGAATCTTGCTTCCCTATAGTGAGTCGTATTA,TGTAAGGCACATCTCGGATCCAGACAAAAAGTTCATCAATACTGAGGGAGTTCATTATCACTAGACCTTCCCAACAAGAAGTGCTGAAGAGAGTCTGACAAGTTGAAGCAAAGGACAACAAACAGCAACACAAAACCATAATCCGACGAGAATCTTGCTTCCCTATAGTGAGTCGTATTA
chr15_95310988_95311009_21xT	TAATCACATTTGCAAGGTTACTTTTTGCCAAGCAAGGTAACATATTTGTAGGTACCCAGGAGTAGGACTTGTACATCTTTTTTTTTTTTTTTTTTTTTTGGTGGGGTGGGGGGCATGATTCAACTCACCACAGATAAATTTACACACTATTATCTTTATCTTAGTCACAGGCAGGTACATAAACTAGGCTTTTTATTCTAATCTCCCTTTCCAGTTTGCTCAGAATTTTTGAGGATGGTTCCCAGAAAGGGAAGCAGAAGAGACACTGTTGTTGATGGCGTTAT	284	TGTAAGGCACATCTCGGATCAGCAAGGTAACATATTTGTAGGTACCCAGGAGTAGGACTTGTACATCTTTTTTTTTTTTTTTTTTTTTTGGTGGGGTGGGGGGCATGATTCAACTCACCACAGATAAATTTACACACTATATCCGACGAGAATCTTGCTTCCCTATAGTGAGTCGTATTA,TGTAAGGCACATCTCGGATCTATCTTTATCTTAGTCACAGGCAGGTACATAAACTAGGCTTTTTATTCTAATCTCCCTTTCCAGTTTGCTCAGAATTTTTGAGGATGGTTCCCAGAAAGGGAAGCAGAAGAGACACTGTTATCCGACGAGAATCTTGCTTCCCTATAGTGAGTCGTATTA
chr13_90273470_90273483_13xA	TAATCAAGTCCTGGCCATTTAGATCCAATTGTTATAGAAGTTACTGTTCAGCTTTCTGAGTTGTCACTAGAGATAGAAATCTGGCTTTCTGCAAGTCTAAATTACAACAAGCTAACTTCCTGATTATTGATTGTAAAAAGGGATTTGGTCTTCTGGGTTGCTGCAGGTAGTAGGTCAAAGTTCTGTTTTTATATGTAGCCTGTCCATTGTCCACCTGTCTCATAATCACAGAAAAGAAAAAAAAAAAAAACACTGGCCAGGCACAGTGGCTCACACCTGTAATTCCAGCACTTTGGGAAGTTGAGGCAAGCAGATCACATGAGGTTAGGAGTTCAAGGCCAGCCTGGCCAACATGGTGAAACCCCATCTCTACTAAAAATACAAAAAT	388	TGTAAGGCACATCTCGGATCTAATCAAGTCCTGGCCATTTAGATCCAATTGTTATAGAAGTTACTGTTCAGCTTTCTGAGTTGTCACTAGAGATAGAAATCTGGCTTTCTGCAAGTCTAAATTACAACAAGCTAACTTCCATCCGACGAGAATCTTGCTTCCCTATAGTGAGTCGTATTA,TGTAAGGCACATCTCGGATCTGATTATTGATTGTAAAAAGGGATTTGGTCTTCTGGGTTGCTGCAGGTAGTAGGTCAAAGTTCTGTTTTTATATGTAGCCTGTCCATTGTCCACCTGTCTCATAATCACAGAAAAGAAAAATCCGACGAGAATCTTGCTTCCCTATAGTGAGTCGTATTA
chr13_105498436_105498449_13xT	TAAAAGTGACAATTTTATTCAAAACCATGAGAATAATATTTGTTTTATATGTCTGAAAATATCATAAATGCAGGTGATGCTGCACTTCAAAAAGTCTTTCTTCATGTTTTTTTTTTTTTTCATTTGTTTTTTCCATAGATGGGATGTGATAGCACATCTCTCTGCGTGGTGATTCATTTCTTATCTT	187	TGTAAGGCACATCTCGGATCTAAAAGTGACAATTTTATTCAAAACCATGAGAATAATATTTGTTTTATATGTCTGAAAATATCATAAATGCAGGTGATGCTGCACTTCAAAAAGTCTTTCTTCATGTTTTTTTTTTTTTTATCCGACGAGAATCTTGCTTCCCTATAGTGAGTCGTATTA,TGTAAGGCACATCTCGGATCATCATAAATGCAGGTGATGCTGCACTTCAAAAAGTCTTTCTTCATGTTTTTTTTTTTTTTCATTTGTTTTTTCCATAGATGGGATGTGATAGCACATCTCTCTGCGTGGTGATTCATTTCATCCGACGAGAATCTTGCTTCCCTATAGTGAGTCGTATTA
chr7_82268726_82268739_13xA	TAATTATTGGGGATGTGTGGACCATGGTTGGGAAAAATGTTGAGAAATTATTTGGGCTATGTGGAGCAAGCTGTCTTGCATAAAAAGCTATATTGGGCTCTAGAGAAAGTGAGAATGGAAAGAATTTGAGAGATACCTGAGACCAAAAAAAAAAAAAAGACACAAT	166	TGTAAGGCACATCTCGGATCTAATTATTGGGGATGTGTGGACCATGGTTGGGAAAAATGTTGAGAAATTATTTGGGCTATGTGGAGCAAGCTGTCTTGCATAAAAAGCTATATTGGGCTCTAGAGAAAGTGAGAATGGAAATCCGACGAGAATCTTGCTTCCCTATAGTGAGTCGTATTA,TGTAAGGCACATCTCGGATCTGAGAAATTATTTGGGCTATGTGGAGCAAGCTGTCTTGCATAAAAAGCTATATTGGGCTCTAGAGAAAGTGAGAATGGAAAGAATTTGAGAGATACCTGAGACCAAAAAAAAAAAAAAGAATCCGACGAGAATCTTGCTTCCCTATAGTGAGTCGTATTA
chr5_105340633_105340646_13xT	TAAACTTTTGAGGAACAAATTCAGTTTTAGTGATTCTATTCTTTCTCTAACTCTTCACTAATCTTTATTGTTCTTTTCCTTCTGTTAGCTTTGGGTTAGATTGTTCTTTTTTTTTTTTTTCTAGCCCCT	129	TGTAAGGCACATCTCGGATCTAAACTTTTGAGGAACAAATTCAGTTTTAGTGATTCTATTCTTTCTCTAACTCTTCACTAATCTTTATTGTTCTTTTCCTTCTGTTAGCTTTGGGTTAGATTGTTCTTTTTTTTTTTTTTATCCGACGAGAATCTTGCTTCCCTATAGTGAGTCGTATTA
chr4_176720060_176720072_12xA	TAAAATACAAAATCAGCTGGGCGTGGTGGTGGACACCTGTAATCCCAGCTACTCGGGAGGCTGAGGCAGGAGAATCGCTTGAACCCAGGAGGTGGAGGTTGCAGTGAGCCAAGATCACACCATTGCACTCCAGCCTGGGTGACAAGAGTGAGACTCCGTTTCAAAAAAAAAAAAATTCCTTATACTATAAACAAAAATATAAGCGAATCCTTTGGATAGGAAAAGGGCATGATAATACAAAATCAAAGAGGGAAATGCAGGGCACAGCTAATGATGAATGTTGGCTTTCCCTTGGTACTGATGTTTGCTCTTCTCTTGTGATACATCAATACCCTAAGAAT	341	TGTAAGGCACATCTCGGATCAAAAGGGCATGATAATACAAAATCAAAGAGGGAAATGCAGGGCACAGCTAATGATGAATGTTGGCTTTCCCTTGGTACTGATGTTTGCTCTTCTCTTGTGATACATCAATACCCTAAGAAATCCGACGAGAATCTTGCTTCCCTATAGTGAGTCGTATTA
chrX_74265893_74265917_24xT	TAAAAGCTTCCTTGACTCCCTTACTATGCTGAGGGGATTGGCCACCCAAATTCTCTAATTAGATTCTTGTGAAATACAAGATTGCCAATTGTCTTATGTATAGCTTCACAACCTCTTCCTCGTACGTGATTCTTTTTTTTTTTTTTTTTTTTTTTTTGGAGACAGGGTCTCGCTCTGTTGCTCAGGCTTCAGTGCAGTGGCACTATCATGGTTCACTGCAACCTCCACCTCCCAGGCTCGAGCTATCCTCCTACGTCAGCCTGGGACTACAGGTACCAGCCACCATGCCCAGCTAATGCTTTT	303	TGTAAGGCACATCTCGGATCCTTGACTCCCTTACTATGCTGAGGGGATTGGCCACCCAAATTCTCTAATTAGATTCTTGTGAAATACAAGATTGCCAATTGTCTTATGTATAGCTTCACAACCTCTTCCTCGTACGTGATATCCGACGAGAATCTTGCTTCCCTATAGTGAGTCGTATTA
chr2_114642717_114642727_10xA	TAAGCAGCTACTTGGTACTAAAGTTTCTCCCAGGAGGTTGCAGTGCAGATGGGTAAGTAAGCTGCTGTATGTGCCCCCAGGCCATAGGCATGTCAGCAGCTATGGATACCACAGTAAAATAAATGACTATCGAGAAAGCAGGAGGAACAGCTCACCAGGGGAGCACAGTGATGAAGTGAAAGCTTCACCTTTCAGGAATTCTACACAGCCCATAAAAAAAAAAACTCTATCCCCTCCCTTTCAGAGTGTTTCT	253	TGTAAGGCACATCTCGGATCTAAGCAGCTACTTGGTACTAAAGTTTCTCCCAGGAGGTTGCAGTGCAGATGGGTAAGTAAGCTGCTGTATGTGCCCCCAGGCCATAGGCATGTCAGCAGCTATGGATACCACAGTAAAATATCCGACGAGAATCTTGCTTCCCTATAGTGAGTCGTATTA,TGTAAGGCACATCTCGGATCAAATGACTATCGAGAAAGCAGGAGGAACAGCTCACCAGGGGAGCACAGTGATGAAGTGAAAGCTTCACCTTTCAGGAATTCTACACAGCCCATAAAAAAAAAAACTCTATCCCCTCCCTTATCCGACGAGAATCTTGCTTCCCTATAGTGAGTCGTATTA
chr3_94514665_94514675_10xA	TAACCCTAGCCTGCACTCACTCTTGAATAGCTTCCGATAGATCTTCTTGAATTAGAAAAAAAAAAACAACCCTCCTTGCTAAATAGAAAGAGGCTGATAGTTTCTCAAACAAATATAAGTGGAAAAAGAGGTATGT	136	TGTAAGGCACATCTCGGATCTAACCCTAGCCTGCACTCACTCTTGAATAGCTTCCGATAGATCTTCTTGAATTAGAAAAAAAAAAACAACCCTCCTTGCTAAATAGAAAGAGGCTGATAGTTTCTCAAACAAATATAAGTATCCGACGAGAATCTTGCTTCCCTATAGTGAGTCGTATTA
chr15_82223265_82223275_10xA	TAAATGAAAAAAAAAAATCAGCTAGAAGATGGAAAAGAACAAAGTAATGGTGATGACCTTGCCCAGGTATACCTGAAAACACTATATTATTATGTAACAATTGTTGAACCTGATATACTGGT	122	TGTAAGGCACATCTCGGATCTAAATGAAAAAAAAAAATCAGCTAGAAGATGGAAAAGAACAAAGTAATGGTGATGACCTTGCCCAGGTATACCTGAAAACACTATATTATTATGTAACAATTGTTGAACCTGATATACTGATCCGACGAGAATCTTGCTTCCCTATAGTGAGTCGTATTA
chr19_47546552_47546562_10xA	TAAAAAATACAAAAAAAAAAATCCACTGAGGCCAGATCAGATTTCCCCAGAGTGGGTTCCCAAGGAACACAAAGACCTCCAGAGTTGCTCCTCAAGGACTTTGGCACAGCTAATAAATAAGTTTTGAAAAAACACCATTCACTCCTTGGAGGTTCACGATGCACAGTAGCAAATT	175	TGTAAGGCACATCTCGGATCATCCACTGAGGCCAGATCAGATTTCCCCAGAGTGGGTTCCCAAGGAACACAAAGACCTCCAGAGTTGCTCCTCAAGGACTTTGGCACAGCTAATAAATAAGTTTTGAAAAAACACCATTCATCCGACGAGAATCTTGCTTCCCTATAGTGAGTCGTATTA,TGTAAGGCACATCTCGGATCAGTGGGTTCCCAAGGAACACAAAGACCTCCAGAGTTGCTCCTCAAGGACTTTGGCACAGCTAATAAATAAGTTTTGAAAAAACACCATTCACTCCTTGGAGGTTCACGATGCACAGTAGCATCCGACGAGAATCTTGCTTCCCTATAGTGAGTCGTATTA
chr1_88373222_88373239_17xT	TAAAATAATGATAACTAACAGTGTTCATTGAAGTCAGACACTGTTCCAAGTACTTTACATGTGCTAACGCTTTTAGTCTTCCTGACAACTTTATAAAATAGGTACTATTATTGTCCCCTTTTTACAGATGAGGAAACTAAACTGGAGAAAGGTTTAGTCATTTGGACAAGGTCAAACAGCTGATACATAGCAAACCCAGGGAGTTTCTCTTCGGTCTATGCTTTTTTTTTTTTTTTTTTACCACCACATTATGTGTAGAAGTTT	264	TGTAAGGCACATCTCGGATCTTTACAGATGAGGAAACTAAACTGGAGAAAGGTTTAGTCATTTGGACAAGGTCAAACAGCTGATACATAGCAAACCCAGGGAGTTTCTCTTCGGTCTATGCTTTTTTTTTTTTTTTTTTAATCCGACGAGAATCTTGCTTCCCTATAGTGAGTCGTATTA,TGTAAGGCACATCTCGGATCTAAAATAATGATAACTAACAGTGTTCATTGAAGTCAGACACTGTTCCAAGTACTTTACATGTGCTAACGCTTTTAGTCTTCCTGACAACTTTATAAAATAGGTACTATTATTGTCCCCTTATCCGACGAGAATCTTGCTTCCCTATAGTGAGTCGTATTA
chr7_135737587_135737608_21xA	TAACTCAGGAGGTGGAGGTTGCAGTGAGCCGAGACTGCGCCATTGCACTCCAGCCTGGGCAACAGAGCGAGACTCCATGTCAAAAAAAAAAAAAAAAAAAAAAGAAAGAAAAAAAAAAGGACTGACTGGAAAGTGGTGGTGGACACAGAGTGAGGAGAGAGGTGACATACTCCCCTGGTGTGGCCCAGAAAGCTCTCAGTCATATCAGACCAGTGGCT	218	TGTAAGGCACATCTCGGATCAAAAAAAAAAAAAGAAAGAAAAAAAAAAGGACTGACTGGAAAGTGGTGGTGGACACAGAGTGAGGAGAGAGGTGACATACTCCCCTGGTGTGGCCCAGAAAGCTCTCAGTCATATCAGACATCCGACGAGAATCTTGCTTCCCTATAGTGAGTCGTATTA
chr10_132126303_132126318_15xT	TAATGCACTGTGAAGGCCTGCAGTGTAACTTTGAACAGAGAAGTGTTGAGAGTGACCACCTCCTGTCCTAATTCCCAGCTGCAGGTGAAAGTATCAAATATTCATTTCACCGACTGTGATGTTAGCTGCAGGTTGGTTGGTTGGTTTTGGTTTTGTTTTTGGTGGGTTTTTTGGCAATACTTTTTTTTTTTTTTTTCCTGGACACGGTCTCGCTCTGTCACCCAGGCTGGAGTGCAGTGGTAAGATCACAGCTAACTGCAGCCTTGACCTCCCAGGCTCAAGTGATCCTCCTACCTCAGCCTCCTGAGTAGCTGGGACTACAGGCACATGCTGCCGTACCTGGCTAAGTTT	351	TGTAAGGCACATCTCGGATCTAATGCACTGTGAAGGCCTGCAGTGTAACTTTGAACAGAGAAGTGTTGAGAGTGACCACCTCCTGTCCTAATTCCCAGCTGCAGGTGAAAGTATCAAATATTCATTTCACCGACTGTGATATCCGACGAGAATCTTGCTTCCCTATAGTGAGTCGTATTA
chr14_75677391_75677413_22xT	TAAACAATTTATTGAAGGCTACAGGGAGGAAGTGGTAGAATCAGGGTTTGAACCCTAGTTTGATTCTAGAGATTCTCTTTCTCTCTCTCTCTCTTTTTTTTTTTTTTTTTTTTTTTGAGACAGGGTCTCACCCTGTCACTCAGGCTGGAGTGCAGTGGCCTGATCATGACTCACTGCAGCCTTAGCCTTTCAAGGCTCAGGTGATCCTCCTGCCTCAGCCTCCCAGGTAGCTGGGACTACAGGCGCACAGCACCATGCCTGGCTAAATTTTGTATTTTTAGTAGAGATGGGGTTTCACCATGTTTCCCAGGCTGGTTTCTCTCTCTCTCTTTTTT	335	TGTAAGGCACATCTCGGATCTAAACAATTTATTGAAGGCTACAGGGAGGAAGTGGTAGAATCAGGGTTTGAACCCTAGTTTGATTCTAGAGATTCTCTTTCTCTCTCTCTCTCTTTTTTTTTTTTTTTTTTTTTTTGAGAATCCGACGAGAATCTTGCTTCCCTATAGTGAGTCGTATTA
chr1_174841861_174841872_11xT	TAATTTGAGAACCTAGAAGAAATGGATGATTTTCTAGGAAAATTGAAAAAATAAATACTAACTTTAGATAACTAGAAAATCTAAACTATTAGCACAGAATAACTTTCTTTTTTTTTTTTGATATAGGAAGTCCTTTATTTTGTCATGTGAAACCATATAACAGCTGCCTAACCACAATGTAGATGCCAATAGGAGATGGCTCAGAAATAGCACTAGTGACTCAAATAGTGACCATTATGATAAAAGGAATAAAGTTTTGACTGATTTATAGCAGTTT	277	TGTAAGGCACATCTCGGATCATATAGGAAGTCCTTTATTTTGTCATGTGAAACCATATAACAGCTGCCTAACCACAATGTAGATGCCAATAGGAGATGGCTCAGAAATAGCACTAGTGACTCAAATAGTGACCATTATGAATCCGACGAGAATCTTGCTTCCCTATAGTGAGTCGTATTA,TGTAAGGCACATCTCGGATCAACCATATAACAGCTGCCTAACCACAATGTAGATGCCAATAGGAGATGGCTCAGAAATAGCACTAGTGACTCAAATAGTGACCATTATGATAAAAGGAATAAAGTTTTGACTGATTTATAATCCGACGAGAATCTTGCTTCCCTATAGTGAGTCGTATTA,TGTAAGGCACATCTCGGATCTAATTTGAGAACCTAGAAGAAATGGATGATTTTCTAGGAAAATTGAAAAAATAAATACTAACTTTAGATAACTAGAAAATCTAAACTATTAGCACAGAATAACTTTCTTTTTTTTTTTTGATCCGACGAGAATCTTGCTTCCCTATAGTGAGTCGTATTA
chr16_72142010_72142025_15xA	TAAATGTCTTTCCCTAGATCGTTTGAAATCATGCACGAAGGTTACTGCCCTCTTATTGGTTCACAATCATAAGGGGGTAAATTGATATACATCGTGAAAAAAAAAAAAAAAAGCAAAGCGTTCTAGTTTGGGTGGTAGATCCTTTCCCCAT	151	TGTAAGGCACATCTCGGATCATGCACGAAGGTTACTGCCCTCTTATTGGTTCACAATCATAAGGGGGTAAATTGATATACATCGTGAAAAAAAAAAAAAAAAGCAAAGCGTTCTAGTTTGGGTGGTAGATCCTTTCCCCAATCCGACGAGAATCTTGCTTCCCTATAGTGAGTCGTATTA
chr14_96330052_96330067_15xA	TAAAATTATCTAAAAACATTATGCAATATTTCAAAAACTTTAGTCGGTGAAGCCCAAATGAGGTCTACCTATATTTTCTGCCGCTTTTGTTCTATTTTCCTACTGGCAGATGTTTGAAACTTTGTCAAAAATGGGAAAAAAAAAAAAAAAAGTCCAGGCACAGTGGCTCATGCCTGTAATCCCAGCACTTGAGGAGGACAAGGTGGGCGGATCACCTGAGGTCAGGACTTCGAGACCAGCCTGGCCAGTATGGTGAAACCCCATCTCTCT	270	TGTAAGGCACATCTCGGATCATGCAATATTTCAAAAACTTTAGTCGGTGAAGCCCAAATGAGGTCTACCTATATTTTCTGCCGCTTTTGTTCTATTTTCCTACTGGCAGATGTTTGAAACTTTGTCAAAAATGGGAAAAAATCCGACGAGAATCTTGCTTCCCTATAGTGAGTCGTATTA
chr12_22468071_22468086_15xT	TAACAACATAGTAAAACAGAGCTAACAGGGACCCCAAGTCCACAAATACCTTTTCCTACAGAATAACAATCAATCAAACCTTTGTCGATTAGGTTTTAGGGCTTTTTTTTTTTTTTTTGGCCCCTATTGCAGGATAAGGATAAATGAAATTATACCTAGAAGTGATTTGGAACTAACCCTGAATAAATACAAATTTCTGTATAAAGTAGATGT	213	TGTAAGGCACATCTCGGATCTAACAACATAGTAAAACAGAGCTAACAGGGACCCCAAGTCCACAAATACCTTTTCCTACAGAATAACAATCAATCAAACCTTTGTCGATTAGGTTTTAGGGCTTTTTTTTTTTTTTTTGGATCCGACGAGAATCTTGCTTCCCTATAGTGAGTCGTATTA,TGTAAGGCACATCTCGGATCAGGTTTTAGGGCTTTTTTTTTTTTTTTTGGCCCCTATTGCAGGATAAGGATAAATGAAATTATACCTAGAAGTGATTTGGAACTAACCCTGAATAAATACAAATTTCTGTATAAAGTAGAATCCGACGAGAATCTTGCTTCCCTATAGTGAGTCGTATTA
chr8_122416016_122416036_20xT	TAATGGTTACAACTAACTGGGGCAGATCACTACAACTACTGTGCATACATGGGTTTTTTTTTTTTTTTTTTTTTGCTTACTTCAGACACGCTGCCCTTTTTTTATTCCAGCAAAAATTTTATTACAATTAGCATGACTAAT	141	TGTAAGGCACATCTCGGATCTAATGGTTACAACTAACTGGGGCAGATCACTACAACTACTGTGCATACATGGGTTTTTTTTTTTTTTTTTTTTTGCTTACTTCAGACACGCTGCCCTTTTTTTATTCCAGCAAAAATTTTATCCGACGAGAATCTTGCTTCCCTATAGTGAGTCGTATTA
chr10_32849115_32849126_11xT	TAACATTTTCATCAGCAATCTTTAGGGAAAATTCTCTTCTGTGTGTAAGTATCTGCAATATGGATTGCTGGGTTTTGTTTTTTTTTTTTCATTTATACCCATCCGAAAGTTACTAAATTATATCTCACTCTTATTT	136	TGTAAGGCACATCTCGGATCATCAGCAATCTTTAGGGAAAATTCTCTTCTGTGTGTAAGTATCTGCAATATGGATTGCTGGGTTTTGTTTTTTTTTTTTCATTTATACCCATCCGAAAGTTACTAAATTATATCTCACTCATCCGACGAGAATCTTGCTTCCCTATAGTGAGTCGTATTA
chr19_31819510_31819529_19xA	TAAAAACCCAAAAATTAGCCAGGCGTGGTGGCAGGCGCCTGTAATCTCAGCTACTCAGGAGGCTGAGGCGGGAGAATTGCTTGAACCTGGGAGGCAGAGGTTGCATTGTGCTGAGATTGTACCAGTGCACTACAGCCTGGGCCACAGAGTGAGACCCATTCTCAAAAAAAAAAAAAAAAAAAATTCCATGTGATTTGAAGGAGAAAAAGGGATGAAATCCAGGCCCTGTCGCATTTTGGAAAGTGGCATTCAGGATTCAAACAGCACCATCTGGGCTCTACGGACCTACGGGACTGGAAGGCGGGGGCTTCTCCTGGCCTCCACTGCTTGAAGACTAGAGGGTAT	345	TGTAAGGCACATCTCGGATCAGGCCCTGTCGCATTTTGGAAAGTGGCATTCAGGATTCAAACAGCACCATCTGGGCTCTACGGACCTACGGGACTGGAAGGCGGGGGCTTCTCCTGGCCTCCACTGCTTGAAGACTAGAGATCCGACGAGAATCTTGCTTCCCTATAGTGAGTCGTATTA
chr8_118302079_118302103_24xT	TAATAGGCTGTCACAAAGAAGGCAAAGATAATACACTGAGAAGATGGCAGTGAAAACTGAGAAAATTTAGAAAGCTCGGGCTAGGGACAATAATAAGACCAGTATATAAATACACAGATACTAGATTCAGGTAAAACTCTTCACAACATTTTCTAGCGCCAGATCTTTGAGAGTTTTTTTTTTTTTTTTTTTTTTTTTGCTGGAGCAGAT	210	TGTAAGGCACATCTCGGATCTCACAAAGAAGGCAAAGATAATACACTGAGAAGATGGCAGTGAAAACTGAGAAAATTTAGAAAGCTCGGGCTAGGGACAATAATAAGACCAGTATATAAATACACAGATACTAGATTCAGATCCGACGAGAATCTTGCTTCCCTATAGTGAGTCGTATTA,TGTAAGGCACATCTCGGATCTAATAAGACCAGTATATAAATACACAGATACTAGATTCAGGTAAAACTCTTCACAACATTTTCTAGCGCCAGATCTTTGAGAGTTTTTTTTTTTTTTTTTTTTTTTTTGCTGGAGCAGATATCCGACGAGAATCTTGCTTCCCTATAGTGAGTCGTATTA
chr19_32352475_32352487_12xT	TAATCAAGGAATAGGAGTCTTTTTTTTTTTTTCTTGGCATTGTGCAAAAGGGAGGGAGTACTTTTGGTCCTGCTGGATGCTGAAGGCAAAGAAAGTGAAGAAAAATGGAGAAAAAGATCATCATTTCCGAAGAAATAAGTGATAGAGGGGAGTATCTTCATCATTAGTCTTGATAGAAGATTGCATTGTAAAGAGAAATTCTAACCAATT	210	TGTAAGGCACATCTCGGATCTAATCAAGGAATAGGAGTCTTTTTTTTTTTTTCTTGGCATTGTGCAAAAGGGAGGGAGTACTTTTGGTCCTGCTGGATGCTGAAGGCAAAGAAAGTGAAGAAAAATGGAGAAAAAGATCAATCCGACGAGAATCTTGCTTCCCTATAGTGAGTCGTATTA,TGTAAGGCACATCTCGGATCTGCTGGATGCTGAAGGCAAAGAAAGTGAAGAAAAATGGAGAAAAAGATCATCATTTCCGAAGAAATAAGTGATAGAGGGGAGTATCTTCATCATTAGTCTTGATAGAAGATTGCATTGTAATCCGACGAGAATCTTGCTTCCCTATAGTGAGTCGTATTA
chr19_14880210_14880229_19xA	TAATGACCTTATGGCTGCCAGGTGCAATTGATTCTGCAGGACTAATGCAACCCACAAGTGTAGGAGAAAAATAGGAATCTCCACCTTGTTTCTGACCCTAGTTTGGGAAAAACATTGGGAAAGTAGGAAAATGACAAAAAAAAAAAAAAAAAAAAGATTGGATATCAGAGAGCGGAAAGCTTTATAAAGGAATACAT	197	TGTAAGGCACATCTCGGATCTAATGACCTTATGGCTGCCAGGTGCAATTGATTCTGCAGGACTAATGCAACCCACAAGTGTAGGAGAAAAATAGGAATCTCCACCTTGTTTCTGACCCTAGTTTGGGAAAAACATTGGGAATCCGACGAGAATCTTGCTTCCCTATAGTGAGTCGTATTA,TGTAAGGCACATCTCGGATCATAGGAATCTCCACCTTGTTTCTGACCCTAGTTTGGGAAAAACATTGGGAAAGTAGGAAAATGACAAAAAAAAAAAAAAAAAAAAGATTGGATATCAGAGAGCGGAAAGCTTTATAAAGGATCCGACGAGAATCTTGCTTCCCTATAGTGAGTCGTATTA
chr1_200250071_200250087_16xA	TAACGTCAGAGTCACCATGGTCTGGTGCAGTGGGCTCCAAGATTCACACGCCGTGTTAGTAAAAAAAAAAAAAAAAACAAAACAAAACAAACAAAAAACCCTTGAGCTTGCACCCACAACATATGCCTATTTTTTCATCTATAAGTTATATTCAACTACATGTCCACAATAATTACCCAAAATGCTTAGAACGAAATATGCTTCAGATTTTTCCAATTTTAGCAAGATAATAGGGTGCAAATAACATACATTATGTAACACCCCAGTGGGGATCCAGGGCAGCGTCACATAATGAAAACACAT	303	TGTAAGGCACATCTCGGATCGTCACCATGGTCTGGTGCAGTGGGCTCCAAGATTCACACGCCGTGTTAGTAAAAAAAAAAAAAAAAACAAAACAAAACAAACAAAAAACCCTTGAGCTTGCACCCACAACATATGCCTATATCCGACGAGAATCTTGCTTCCCTATAGTGAGTCGTATTA,TGTAAGGCACATCTCGGATCTTTTTCATCTATAAGTTATATTCAACTACATGTCCACAATAATTACCCAAAATGCTTAGAACGAAATATGCTTCAGATTTTTCCAATTTTAGCAAGATAATAGGGTGCAAATAACATACAATCCGACGAGAATCTTGCTTCCCTATAGTGAGTCGTATTA,TGTAAGGCACATCTCGGATCAATGCTTAGAACGAAATATGCTTCAGATTTTTCCAATTTTAGCAAGATAATAGGGTGCAAATAACATACATTATGTAACACCCCAGTGGGGATCCAGGGCAGCGTCACATAATGAAAACAATCCGACGAGAATCTTGCTTCCCTATAGTGAGTCGTATTA
chr3_45175240_45175254_14xA	TAACACAGCCCTTGGGCAAGGTCAGCAATGTGCACTGCTGCCTATCCCAAGGGGATGTGACTTGTTTCTGATCCCCTTTTCTTATAAAAATGTAAAAAAAAAAAAAAAGGAAAATGCATTTGCCAGATTATGGCTGCATACTGTGTATGTGAGGCCTTAT	160	TGTAAGGCACATCTCGGATCTGCACTGCTGCCTATCCCAAGGGGATGTGACTTGTTTCTGATCCCCTTTTCTTATAAAAATGTAAAAAAAAAAAAAAAGGAAAATGCATTTGCCAGATTATGGCTGCATACTGTGTATGTATCCGACGAGAATCTTGCTTCCCTATAGTGAGTCGTATTA
chr7_40098526_40098541_15xT	TAATCCAATTTGGGATGATTTTTCATCCTAGGGCTTTTTGTTTTCCTTTTTTATTTTTATTTTTTCTTTTTTTAGGGGAAGGGGACTTGCTTTCTTTTCCAAAAAGGTGAATCCTTCTTGTAGGACATAGGTAAAAAAAACAAAGCTGAAATATATGTTTTGAATATAGATAGCTAATTCCCTGGGATATAATATCCTTTCAATTTTTTTTTTTTTTTTGGCCCAGTCTGCCTTTTGATGTTT	243	TGTAAGGCACATCTCGGATCTAATCCAATTTGGGATGATTTTTCATCCTAGGGCTTTTTGTTTTCCTTTTTTATTTTTATTTTTTCTTTTTTTAGGGGAAGGGGACTTGCTTTCTTTTCCAAAAAGGTGAATCCTTCTTGATCCGACGAGAATCTTGCTTCCCTATAGTGAGTCGTATTA,TGTAAGGCACATCTCGGATCTAGGACATAGGTAAAAAAAACAAAGCTGAAATATATGTTTTGAATATAGATAGCTAATTCCCTGGGATATAATATCCTTTCAATTTTTTTTTTTTTTTTGGCCCAGTCTGCCTTTTGATGATCCGACGAGAATCTTGCTTCCCTATAGTGAGTCGTATTA
chr3_180670640_180670655_15xT	TAAGAAGCTTTGATATTCAGAGGTCCACACTTTTACTAGTGGAAAAACACACTTTACTGATTTTATTCATTTACTCTAATTCCACAGATGGTGCTTCATGTCTGTATATGTAAAGTACCACAGTGCCTTTTTTTTCTCTTTTTTTTTTTTTTTTGCTTTCTTTACTTTTTTTCATT	176	TGTAAGGCACATCTCGGATCACTTTACTGATTTTATTCATTTACTCTAATTCCACAGATGGTGCTTCATGTCTGTATATGTAAAGTACCACAGTGCCTTTTTTTTCTCTTTTTTTTTTTTTTTTGCTTTCTTTACTTTTTATCCGACGAGAATCTTGCTTCCCTATAGTGAGTCGTATTA,TGTAAGGCACATCTCGGATCTGATATTCAGAGGTCCACACTTTTACTAGTGGAAAAACACACTTTACTGATTTTATTCATTTACTCTAATTCCACAGATGGTGCTTCATGTCTGTATATGTAAAGTACCACAGTGCCTTTATCCGACGAGAATCTTGCTTCCCTATAGTGAGTCGTATTA
chr3_103120498_103120512_14xT	TAAAACTATATTTTTTGTTCGTACCCAAATAAGTACAACCTGCATATAAAACAAATCAAAACAAAACCACAAAAAACTTTTGCTAAATATATTTTTGTGATGGTGATGCTTTTTCGTTCTTTTCTTTTCTGGTTCCCTCTCTCTTTTTTTTTTTTTTTCTGAAGGATGATACGACATTCGACCTTCTTTATCCTCTAGATGGCAACTGAAAATGGTACCTGTT	223	TGTAAGGCACATCTCGGATCGTACCCAAATAAGTACAACCTGCATATAAAACAAATCAAAACAAAACCACAAAAAACTTTTGCTAAATATATTTTTGTGATGGTGATGCTTTTTCGTTCTTTTCTTTTCTGGTTCCCTCTATCCGACGAGAATCTTGCTTCCCTATAGTGAGTCGTATTA,TGTAAGGCACATCTCGGATCTGGTGATGCTTTTTCGTTCTTTTCTTTTCTGGTTCCCTCTCTCTTTTTTTTTTTTTTTCTGAAGGATGATACGACATTCGACCTTCTTTATCCTCTAGATGGCAACTGAAAATGGTACCTATCCGACGAGAATCTTGCTTCCCTATAGTGAGTCGTATTA
chr2_150498688_150498703_15xA	TAATTTCTGTGTATCATATAATAAGTTAGTCATATCTCTCACTTTTTCTTGATATGGATATCCACTTTATCCACCCTCTTTTGTCGAAAAAAATCATTTTACCAATAAATTTTATTGACAGTTTGTAAAAAAAAAAAAAAAACTTGACCATAAATGGATGGGACTGTTTCTGGGCTTTGTTTATTATACCAT	192	TGTAAGGCACATCTCGGATCTAATTTCTGTGTATCATATAATAAGTTAGTCATATCTCTCACTTTTTCTTGATATGGATATCCACTTTATCCACCCTCTTTTGTCGAAAAAAATCATTTTACCAATAAATTTTATTGACAATCCGACGAGAATCTTGCTTCCCTATAGTGAGTCGTATTA,TGTAAGGCACATCTCGGATCCCACCCTCTTTTGTCGAAAAAAATCATTTTACCAATAAATTTTATTGACAGTTTGTAAAAAAAAAAAAAAAACTTGACCATAAATGGATGGGACTGTTTCTGGGCTTTGTTTATTATACCATCCGACGAGAATCTTGCTTCCCTATAGTGAGTCGTATTA
chr5_68238976_68238990_14xA	TAAAGTACCTTGCCAAAATATCTGGCAAGATATTAGCTACCAGGGAACAAAGTTGTTTTTCTTCTCCTTTCTAGCAATAAATGCCAAAAAAAAAAAAAAATAGTGCATTGATTTTAGTAGAGTTTTGAGGAGAAAAGATGGTGACT	146	TGTAAGGCACATCTCGGATCTCTGGCAAGATATTAGCTACCAGGGAACAAAGTTGTTTTTCTTCTCCTTTCTAGCAATAAATGCCAAAAAAAAAAAAAAATAGTGCATTGATTTTAGTAGAGTTTTGAGGAGAAAAGATGATCCGACGAGAATCTTGCTTCCCTATAGTGAGTCGTATTA
chr11_96122304_96122315_11xT	TAACTACTGCCCTGGGGCGACAGCACAGAAAAGCTCACAATTCTCCAGCCATGTAGATACAGCTATGCTTTGGCCTCCTGACTTGCAGATAATCTCTCTGAATTTCTAAAACCTAATTCTCTACTAAAGGGGTGGAAAACCTGCAGATTTTTTTTTTTTCCTCTAGGGTGATTCTCCAAACTCTTCTGCTCTCCCCTGGAGCTGCAGAAAATCCTTCAGCCTACT	225	TGTAAGGCACATCTCGGATCTAACTACTGCCCTGGGGCGACAGCACAGAAAAGCTCACAATTCTCCAGCCATGTAGATACAGCTATGCTTTGGCCTCCTGACTTGCAGATAATCTCTCTGAATTTCTAAAACCTAATTCTATCCGACGAGAATCTTGCTTCCCTATAGTGAGTCGTATTA,TGTAAGGCACATCTCGGATCAATTTCTAAAACCTAATTCTCTACTAAAGGGGTGGAAAACCTGCAGATTTTTTTTTTTTCCTCTAGGGTGATTCTCCAAACTCTTCTGCTCTCCCCTGGAGCTGCAGAAAATCCTTCAGCATCCGACGAGAATCTTGCTTCCCTATAGTGAGTCGTATTA
chr4_139333155_139333165_10xT	TAATTACAAGAGAAAAGTGTAAGTTTGTATAGATGCAGTTTTTTTTTTTCCTAATACTTTCTATCTGTAGTTAGCAGAATCTACGCATGTAGAACCCATGGATATGGGGCCTGACTGTACTTGATTGATGACTCAGCTGGTACAGAATTATAAGTTGAAACT	162	TGTAAGGCACATCTCGGATCTAATTACAAGAGAAAAGTGTAAGTTTGTATAGATGCAGTTTTTTTTTTTCCTAATACTTTCTATCTGTAGTTAGCAGAATCTACGCATGTAGAACCCATGGATATGGGGCCTGACTGTACATCCGACGAGAATCTTGCTTCCCTATAGTGAGTCGTATTA,TGTAAGGCACATCTCGGATCTTTTTTTTTCCTAATACTTTCTATCTGTAGTTAGCAGAATCTACGCATGTAGAACCCATGGATATGGGGCCTGACTGTACTTGATTGATGACTCAGCTGGTACAGAATTATAAGTTGAAAATCCGACGAGAATCTTGCTTCCCTATAGTGAGTCGTATTA
chr7_146149880_146149898_18xA	TAAGCTCAAAAGTTTCTAGAAGAAAATATAGAAGAATATTTCCTGGACCTGAGCTAGGCAAAGATTTCATAGAAACACACAAACAGCATTAGCCACAAAGAAAAAAAAAAAAAAAAAAAGACCAGTCAGGCTTCATGAAAAACAAAACAAGGAAAACCTGTGCTCTTCAGAAT	173	TGTAAGGCACATCTCGGATCAGAAAATATAGAAGAATATTTCCTGGACCTGAGCTAGGCAAAGATTTCATAGAAACACACAAACAGCATTAGCCACAAAGAAAAAAAAAAAAAAAAAAAGACCAGTCAGGCTTCATGAAAATCCGACGAGAATCTTGCTTCCCTATAGTGAGTCGTATTA,TGTAAGGCACATCTCGGATCGAGCTAGGCAAAGATTTCATAGAAACACACAAACAGCATTAGCCACAAAGAAAAAAAAAAAAAAAAAAAGACCAGTCAGGCTTCATGAAAAACAAAACAAGGAAAACCTGTGCTCTTCAGATCCGACGAGAATCTTGCTTCCCTATAGTGAGTCGTATTA
chr2_43417038_43417059_21xT	TAAAAAAGTTTCAACACGAATTGATATCCTCATGGCTGTTTTCTTTTTTTTTTTTTTTTTTTTTTGAGACGGAGTGGCTGTTTTCTTTATAAGAGAGTAAAAAGAGAAACAATCAAGTTACTATATGTGAAAGTACACTCTAAACT	146	TGTAAGGCACATCTCGGATCTCAACACGAATTGATATCCTCATGGCTGTTTTCTTTTTTTTTTTTTTTTTTTTTTGAGACGGAGTGGCTGTTTTCTTTATAAGAGAGTAAAAAGAGAAACAATCAAGTTACTATATGTGAATCCGACGAGAATCTTGCTTCCCTATAGTGAGTCGTATTA
chr5_11821535_11821545_10xA	TAAGGGTTTCATAATAAAATGTTGGGAAATTTATTTCAAATCCTTCATGAAGAATAAAATAGCAAAACCAAAAAAAAAAATTTCATCTGATCCTGAATTGTATAATCTCTTCAAATGACCTGTTGGTTGACCCCTGTGTCAGTTCTACACTGTTCTAACTGCCCAGTCTTCTTTATAGGAAAACTTAGCATCTGGCAGGCCATGTTCCCCACTGTAAATCACTTTCAGAAATTACTTCTGAGAGAAGTGTCAATGGCAATGGCCTAAAATCAGTATAAGAGAGATT	286	TGTAAGGCACATCTCGGATCGTTGGGAAATTTATTTCAAATCCTTCATGAAGAATAAAATAGCAAAACCAAAAAAAAAAATTTCATCTGATCCTGAATTGTATAATCTCTTCAAATGACCTGTTGGTTGACCCCTGTGTCATCCGACGAGAATCTTGCTTCCCTATAGTGAGTCGTATTA,TGTAAGGCACATCTCGGATCAGTTCTACACTGTTCTAACTGCCCAGTCTTCTTTATAGGAAAACTTAGCATCTGGCAGGCCATGTTCCCCACTGTAAATCACTTTCAGAAATTACTTCTGAGAGAAGTGTCAATGGCAATATCCGACGAGAATCTTGCTTCCCTATAGTGAGTCGTATTA
chr2_86140228_86140246_18xA	TAATGAATGCCACCAACTCTGCAAAGTATTCATTGATTTTGAGACCTTAGTCATGTTGCTACTAAAAGTAGGGCATATGACCGCCTAAGAAACAGAACTTCGAGAAGTCCTAACGTAACCACAGTAAAGCAGACTCCCCTTTCAGCAACCTCAAAGCAAAAAAAAAAAAAAAAAAACCAGTTAGCTGCTATATAAACACTATACCAAGCACTAGGCTTAGAGGAAAAGATGTCAGATTGTACTGTCACTGGCTATGTACCCATATTCTCTAAGACAGGGTAGCATTTGTCTTTCAAACTGCAGGGTTTGAAATCAGTTTTTGTGGGTGATTGCAATTTTT	340	TGTAAGGCACATCTCGGATCTAATGAATGCCACCAACTCTGCAAAGTATTCATTGATTTTGAGACCTTAGTCATGTTGCTACTAAAAGTAGGGCATATGACCGCCTAAGAAACAGAACTTCGAGAAGTCCTAACGTAACCATCCGACGAGAATCTTGCTTCCCTATAGTGAGTCGTATTA,TGTAAGGCACATCTCGGATCTCATGTTGCTACTAAAAGTAGGGCATATGACCGCCTAAGAAACAGAACTTCGAGAAGTCCTAACGTAACCACAGTAAAGCAGACTCCCCTTTCAGCAACCTCAAAGCAAAAAAAAAAAAAATCCGACGAGAATCTTGCTTCCCTATAGTGAGTCGTATTA,TGTAAGGCACATCTCGGATCAAAAAACCAGTTAGCTGCTATATAAACACTATACCAAGCACTAGGCTTAGAGGAAAAGATGTCAGATTGTACTGTCACTGGCTATGTACCCATATTCTCTAAGACAGGGTAGCATTTGTCATCCGACGAGAATCTTGCTTCCCTATAGTGAGTCGTATTA,TGTAAGGCACATCTCGGATCAGGAAAAGATGTCAGATTGTACTGTCACTGGCTATGTACCCATATTCTCTAAGACAGGGTAGCATTTGTCTTTCAAACTGCAGGGTTTGAAATCAGTTTTTGTGGGTGATTGCAATTTTTATCCGACGAGAATCTTGCTTCCCTATAGTGAGTCGTATTA
chr13_101139605_101139615_10xT	TAAGAGAACAGTTTTATTTTATTGTTCCTTTGTTCATGTTATGAGAATCACCGATAAACCAGCCTCTAATGTCCTTTTTCTTTCATACCAGTCACTGAGGAAACACAGCCTCAATTTGCACAATTTGCAGAGGGCTGGGTGGTTTTTTTTTTTCACGTAGAGTGAAGAACCCTGCCTGTCACTTTACTGTGACTAGGATTTCCAAAGGCAATTGGGATTT	220	TGTAAGGCACATCTCGGATCATTGTTCCTTTGTTCATGTTATGAGAATCACCGATAAACCAGCCTCTAATGTCCTTTTTCTTTCATACCAGTCACTGAGGAAACACAGCCTCAATTTGCACAATTTGCAGAGGGCTGGGTATCCGACGAGAATCTTGCTTCCCTATAGTGAGTCGTATTA,TGTAAGGCACATCTCGGATCAAACACAGCCTCAATTTGCACAATTTGCAGAGGGCTGGGTGGTTTTTTTTTTTCACGTAGAGTGAAGAACCCTGCCTGTCACTTTACTGTGACTAGGATTTCCAAAGGCAATTGGGATTTATCCGACGAGAATCTTGCTTCCCTATAGTGAGTCGTATTA
chr9_5777404_5777415_11xA	TAAATACTGCTAAAAAAAAAAAACAAATTGAGTGGTGAGAATACAACAGAAGTCTGACTTAGACTGAGTGTTGTCAGCATGTGATTACAATCACACGGACTCTGAATCATTTCACTTTCTCCATAATGTCCTTTGAAACACTGTTTT	147	TGTAAGGCACATCTCGGATCAAACAAATTGAGTGGTGAGAATACAACAGAAGTCTGACTTAGACTGAGTGTTGTCAGCATGTGATTACAATCACACGGACTCTGAATCATTTCACTTTCTCCATAATGTCCTTTGAAACAATCCGACGAGAATCTTGCTTCCCTATAGTGAGTCGTATTA
chr15_87488240_87488251_11xA	TAATCTCAGTAAAAAAAAAAAATTCTCTTGCTGAAGCCTTATCAGTGGTACAGATTTTATTTAGCCTTAGGGGATGTATAAGAAGTGATGCGGCATGCCCCACTTGGGGAAGGAAAACAAGTGTGGCCTTTCCATCTCTATTTCCT	146	TGTAAGGCACATCTCGGATCAATTCTCTTGCTGAAGCCTTATCAGTGGTACAGATTTTATTTAGCCTTAGGGGATGTATAAGAAGTGATGCGGCATGCCCCACTTGGGGAAGGAAAACAAGTGTGGCCTTTCCATCTCTAATCCGACGAGAATCTTGCTTCCCTATAGTGAGTCGTATTA
chr5_157131037_157131055_18xT	TAAAAAATCCATATTTTACTTTTTTACTATAATAATGTCCCCCCTTTCATTTCTGCTATTATTTGTGCCTTCCTCTTTTTTTTTTTTTTTTTTTCGTTATCAGTCTCCCCTGCAAGTAGCAGTGACTCAGAGCCCCAGAATCAAGCACCACT	152	TGTAAGGCACATCTCGGATCAATAATGTCCCCCCTTTCATTTCTGCTATTATTTGTGCCTTCCTCTTTTTTTTTTTTTTTTTTTCGTTATCAGTCTCCCCTGCAAGTAGCAGTGACTCAGAGCCCCAGAATCAAGCACCAATCCGACGAGAATCTTGCTTCCCTATAGTGAGTCGTATTA
chr4_29392932_29392943_11xA	TAAGAGCCAATTGTTGGAGTTTCTCTTGCATCCCCAGAATAAGGTGAAAAAAAAAAAAGGGACAATGGCAATGGGAACTAAGAAGAAAAATCAGGGAAATTAGAGGAAAAGAAGACATGTGTAGGCTGGGCATGGTGGCTTATACTTTTTCAGGTCGAGGCAGAATTGCTTGAGTCCAGGAGTTCAAGACAAGACCAGCCTGGGCAACACAGCAAGTTGCCTTCTTTACAAAACATT	237	TGTAAGGCACATCTCGGATCTAGAGGAAAAGAAGACATGTGTAGGCTGGGCATGGTGGCTTATACTTTTTCAGGTCGAGGCAGAATTGCTTGAGTCCAGGAGTTCAAGACAAGACCAGCCTGGGCAACACAGCAAGTTGCATCCGACGAGAATCTTGCTTCCCTATAGTGAGTCGTATTA,TGTAAGGCACATCTCGGATCTAAGAGCCAATTGTTGGAGTTTCTCTTGCATCCCCAGAATAAGGTGAAAAAAAAAAAAGGGACAATGGCAATGGGAACTAAGAAGAAAAATCAGGGAAATTAGAGGAAAAGAAGACATGTATCCGACGAGAATCTTGCTTCCCTATAGTGAGTCGTATTA
chr9_21958834_21958846_12xT	TAAACTCTTCATAGATATTGCTAATTTTTATCCATAGATGTTATACAAATATACTTCCCCTCAGCAATGTTTATCCATACCCTTTCCAATACTAAGGGAACCCTTTCTTGTACAAGAGAAAAAGAAAGAAAGAAAAATCAATCTAATTTGCTTATAGGCACCTAAAGATTTTTTTTTTTTTGGCCTTGCCCAGAAGTTATGCATTTCAGTGAACCCTACCCTCACCATCCCCATTTCCTGGAATAATAT	249	TGTAAGGCACATCTCGGATCTAAACTCTTCATAGATATTGCTAATTTTTATCCATAGATGTTATACAAATATACTTCCCCTCAGCAATGTTTATCCATACCCTTTCCAATACTAAGGGAACCCTTTCTTGTACAAGAGAAATCCGACGAGAATCTTGCTTCCCTATAGTGAGTCGTATTA,TGTAAGGCACATCTCGGATCAAAGAAAGAAAGAAAAATCAATCTAATTTGCTTATAGGCACCTAAAGATTTTTTTTTTTTTGGCCTTGCCCAGAAGTTATGCATTTCAGTGAACCCTACCCTCACCATCCCCATTTCCTGATCCGACGAGAATCTTGCTTCCCTATAGTGAGTCGTATTA
chr11_99166760_99166770_10xT	TAAAACTTGAACAATAGTTATACAGCTGACACAGTAATGTTTTGATATGCTTGTCATATTTACAGTGGTCACAATTTCAATTTTTCCTTTTTCTTTTTTTTTTTGGTTTTTGTTTTTTCATTTCACTGTGGTCATGGTGACCCGTAAGCCCCAGATCTGTTTGAAGAACATATTTCGTTGAATTACATTTGATT	194	TGTAAGGCACATCTCGGATCTAAAACTTGAACAATAGTTATACAGCTGACACAGTAATGTTTTGATATGCTTGTCATATTTACAGTGGTCACAATTTCAATTTTTCCTTTTTCTTTTTTTTTTTGGTTTTTGTTTTTTCAATCCGACGAGAATCTTGCTTCCCTATAGTGAGTCGTATTA,TGTAAGGCACATCTCGGATCTTTGATATGCTTGTCATATTTACAGTGGTCACAATTTCAATTTTTCCTTTTTCTTTTTTTTTTTGGTTTTTGTTTTTTCATTTCACTGTGGTCATGGTGACCCGTAAGCCCCAGATCTGTATCCGACGAGAATCTTGCTTCCCTATAGTGAGTCGTATTA,TGTAAGGCACATCTCGGATCACAATTTCAATTTTTCCTTTTTCTTTTTTTTTTTGGTTTTTGTTTTTTCATTTCACTGTGGTCATGGTGACCCGTAAGCCCCAGATCTGTTTGAAGAACATATTTCGTTGAATTACATTTATCCGACGAGAATCTTGCTTCCCTATAGTGAGTCGTATTA
chr3_170861717_170861740_23xT	TAAATGACACTATGGGGAGGGGAATTATGAAAATCTGAATTGAGAAAATTCTACAGGACAAATGACCTAGTGTGATAAACAAAGAAATTGGGATGGGGGAGTAGAGAGAAATAGAGTGAGGGCAAACTTTTTTTTTTTTTTTTTTTTTTTTGAGACAGTCTTGCGCTGTCGCCCAGGCTGCAGGGGGCAAACTTT	195	TGTAAGGCACATCTCGGATCTAAATGACACTATGGGGAGGGGAATTATGAAAATCTGAATTGAGAAAATTCTACAGGACAAATGACCTAGTGTGATAAACAAAGAAATTGGGATGGGGGAGTAGAGAGAAATAGAGTGAGATCCGACGAGAATCTTGCTTCCCTATAGTGAGTCGTATTA
chr2_115400479_115400492_13xA	TAAAAAATGAATTTATAATGGACTTCTAGCTTTGGCAGCATGAAGATGTTGTCACATTCTCTCCAAAAAGCAAGTACAGATGCTTCTAGACTTACAATCATGATATCTACCCATAAGTAAAAAAAAAAAAAATCTTCAGTTCAAATATGTT	151	TGTAAGGCACATCTCGGATCTAAAAAATGAATTTATAATGGACTTCTAGCTTTGGCAGCATGAAGATGTTGTCACATTCTCTCCAAAAAGCAAGTACAGATGCTTCTAGACTTACAATCATGATATCTACCCATAAGTAAATCCGACGAGAATCTTGCTTCCCTATAGTGAGTCGTATTA,TGTAAGGCACATCTCGGATCTTTGGCAGCATGAAGATGTTGTCACATTCTCTCCAAAAAGCAAGTACAGATGCTTCTAGACTTACAATCATGATATCTACCCATAAGTAAAAAAAAAAAAAATCTTCAGTTCAAATATGTATCCGACGAGAATCTTGCTTCCCTATAGTGAGTCGTATTA
chr21_20269701_20269711_10xT	TAAAAACTAGCACAAACCAGGTGGCTTATGAAGAAAAGATGTTTATTTCTAACAGTCCTGGAGGCTGGGAAGACCAAGATTTGGGTATCCACAGATTCAGGGTCTGATGAGGACCTGTTTCTTGATTCATGGATGACCTTTTTTTTTTTCTCTATGTCCTTACATGAAAGGAAGGGGCAAAGGAGTTCTCTGGGGTTCCTTTTATAAGGGCTCTTATCCCATTTGTAAGAGTTGTCCTCATGACCTAATCACTTCTCAAAGGCCTTACCTCCTAGAGTCATCTCACTGGGGGT	293	TGTAAGGCACATCTCGGATCCTTGATTCATGGATGACCTTTTTTTTTTTCTCTATGTCCTTACATGAAAGGAAGGGGCAAAGGAGTTCTCTGGGGTTCCTTTTATAAGGGCTCTTATCCCATTTGTAAGAGTTGTCCTCAATCCGACGAGAATCTTGCTTCCCTATAGTGAGTCGTATTA
chr3_27757993_27758005_12xA	TAATGTGGTGGTGCGCACCTGTAGTCCCAGCTACTTAGGAGGCTGAAGTGGGAGGATAGCTAGAGCCCAGGAGTTGGAGGCCACAGTAAACTATGATTGTGCCATTGCACTTTAGCCTGGGCCACAGGGTGAGATCCTGCCTCTGAAAAAAAAAAAAAGAAGACCTCAGTAAGCCCTGATTTTGAAAGTAATCCATTTTCTAGGGAATCAGTTCTGATGAGGAAATGTTAT	231	TGTAAGGCACATCTCGGATCGCCATTGCACTTTAGCCTGGGCCACAGGGTGAGATCCTGCCTCTGAAAAAAAAAAAAAGAAGACCTCAGTAAGCCCTGATTTTGAAAGTAATCCATTTTCTAGGGAATCAGTTCTGATGAATCCGACGAGAATCTTGCTTCCCTATAGTGAGTCGTATTA
chr12_24215801_24215812_11xA	TAATCTACAGATTGAACACAATTCTTATCAAAATCCCAGTTGGCTTTTTTACAGAAACTGTCAAGCTGATCCTAAAATTCATATGGACATACAAAAAGTCCAAAATAGCTACATCGATCCTGAAAAAAAAAAAAGAAAGAAAAAGGGGATGTATCCTTCCCAACTTCAAAATTTATGACAAAGCTACAATAAT	193	TGTAAGGCACATCTCGGATCACAGAAACTGTCAAGCTGATCCTAAAATTCATATGGACATACAAAAAGTCCAAAATAGCTACATCGATCCTGAAAAAAAAAAAAGAAAGAAAAAGGGGATGTATCCTTCCCAACTTCAAAATCCGACGAGAATCTTGCTTCCCTATAGTGAGTCGTATTA
chr3_177024714_177024730_16xA	TAAGCCACATCACCAAAAAACAAAAAAGAAAAAAAAAAAAAAAAAGCAAAACAAAAAAACAAAACCAACAGAGCATAATACCCTTTTACTGATGTGTCTTACAGATTGACATGACCAAAGTCATAGGTTTTCATT	135	TGTAAGGCACATCTCGGATCCACCAAAAAACAAAAAAGAAAAAAAAAAAAAAAAAGCAAAACAAAAAAACAAAACCAACAGAGCATAATACCCTTTTACTGATGTGTCTTACAGATTGACATGACCAAAGTCATAGGTTTATCCGACGAGAATCTTGCTTCCCTATAGTGAGTCGTATTA
chr5_135562942_135562952_10xT	TAATCCTAACACTTTTTAGCATGTGGACTTTTCCAATCATAGAGTGAGCTGCTTTTTGAGCTGTGAGGCTCCTGTTACTGGAGATATCCAAGCCACCTCTGGATGCCCTACCTGGGATTGTCTAAGGCAGGAATTACTCACACAGGGTCCAAGGAGCCATAAGGATGACATCAGGGAAGTCTAAGAATCTCCTGAAATGGTTTGCAAAATATACTGGGCATTTTTTTTTTTCAGGGAAAAGGAATCATAGCATTCATCAGCTTTTCAAGGGGGCCCAGAGTTCAAAAGCAGT	292	TGTAAGGCACATCTCGGATCTAATCCTAACACTTTTTAGCATGTGGACTTTTCCAATCATAGAGTGAGCTGCTTTTTGAGCTGTGAGGCTCCTGTTACTGGAGATATCCAAGCCACCTCTGGATGCCCTACCTGGGATTGATCCGACGAGAATCTTGCTTCCCTATAGTGAGTCGTATTA,TGTAAGGCACATCTCGGATCAGAGTGAGCTGCTTTTTGAGCTGTGAGGCTCCTGTTACTGGAGATATCCAAGCCACCTCTGGATGCCCTACCTGGGATTGTCTAAGGCAGGAATTACTCACACAGGGTCCAAGGAGCCATATCCGACGAGAATCTTGCTTCCCTATAGTGAGTCGTATTA,TGTAAGGCACATCTCGGATCAAGGATGACATCAGGGAAGTCTAAGAATCTCCTGAAATGGTTTGCAAAATATACTGGGCATTTTTTTTTTTCAGGGAAAAGGAATCATAGCATTCATCAGCTTTTCAAGGGGGCCCAGAGATCCGACGAGAATCTTGCTTCCCTATAGTGAGTCGTATTA
chr5_172892063_172892086_23xT	TAAAGAGTATGTTTTTTTTTTTTTTTTTTTTTTTTGAAACTTACAAGGTCCTGCCAAAGGGCCCTCCAGGGACATGGTCTGATAGACAGTTTCAGCCACAGCACAGGAGACAGCAAATTTCCTTACACAAGAGGAAAGGCGTGAGGCATAGGAAGCCAGCCCTTAGCTACCATTTAGTGAATAAATATTTAT	192	TGTAAGGCACATCTCGGATCTAAAGAGTATGTTTTTTTTTTTTTTTTTTTTTTTTGAAACTTACAAGGTCCTGCCAAAGGGCCCTCCAGGGACATGGTCTGATAGACAGTTTCAGCCACAGCACAGGAGACAGCAAATTTATCCGACGAGAATCTTGCTTCCCTATAGTGAGTCGTATTA,TGTAAGGCACATCTCGGATCGCCCTCCAGGGACATGGTCTGATAGACAGTTTCAGCCACAGCACAGGAGACAGCAAATTTCCTTACACAAGAGGAAAGGCGTGAGGCATAGGAAGCCAGCCCTTAGCTACCATTTAGTGAATCCGACGAGAATCTTGCTTCCCTATAGTGAGTCGTATTA
chr3_186940784_186940800_16xT	TAATCTCATCAGCTATCATTAGTGTTAGTGTATTTTATGTGTGGCCCAAGATAATTCTTCCAGTGTGGGCCCAGGGAAGCCAAAAGATCGGACATTCCTGGCATTATACTAGTCCATTTACAAACTTGCCTTGTTCATTTTACTGTGTGTATTGGAGGTCTTCCCATGTCAGTGTTTTTTTTTTTTTTTTTCATAGCTGCATTGCATTCTATATTTTGAATGTGTTTACCTTACCAATCTTCTGTTGATGGACATTTATGTATTCCCATAAAAATATATTTCTAAGTGTTTTTAGACCTCAAACATATGGAGAGATGGTTGTAAATGTCAGTGGGT	336	TGTAAGGCACATCTCGGATCCAGTGTGGGCCCAGGGAAGCCAAAAGATCGGACATTCCTGGCATTATACTAGTCCATTTACAAACTTGCCTTGTTCATTTTACTGTGTGTATTGGAGGTCTTCCCATGTCAGTGTTTTTTATCCGACGAGAATCTTGCTTCCCTATAGTGAGTCGTATTA,TGTAAGGCACATCTCGGATCTTTTTTTTTTTCATAGCTGCATTGCATTCTATATTTTGAATGTGTTTACCTTACCAATCTTCTGTTGATGGACATTTATGTATTCCCATAAAAATATATTTCTAAGTGTTTTTAGACCTCATCCGACGAGAATCTTGCTTCCCTATAGTGAGTCGTATTA,TGTAAGGCACATCTCGGATCATATTTTGAATGTGTTTACCTTACCAATCTTCTGTTGATGGACATTTATGTATTCCCATAAAAATATATTTCTAAGTGTTTTTAGACCTCAAACATATGGAGAGATGGTTGTAAATGTCAATCCGACGAGAATCTTGCTTCCCTATAGTGAGTCGTATTA
chr2_43646820_43646832_12xT	TAATTTTCTTCTTCTTTTTTTTTTTTTGGTCTGTATTTCGTATCTGTGACATAAATTCTTTGGCAGATCTAAGAGATGGAATTATTCTGATGTGTTTTACACATTGGAAAGTAGATAAATGTGCCAAGTTACTCATGGCTTCCCAATAAATATATTCAACACAAAAATATGAATAAGGATTTTCACAATATTTTCTGTTATATTCCATTATGAATATTTTTCTCAGGTT	229	TGTAAGGCACATCTCGGATCTAATTTTCTTCTTCTTTTTTTTTTTTTGGTCTGTATTTCGTATCTGTGACATAAATTCTTTGGCAGATCTAAGAGATGGAATTATTCTGATGTGTTTTACACATTGGAAAGTAGATAAATATCCGACGAGAATCTTGCTTCCCTATAGTGAGTCGTATTA,TGTAAGGCACATCTCGGATCTATCTGTGACATAAATTCTTTGGCAGATCTAAGAGATGGAATTATTCTGATGTGTTTTACACATTGGAAAGTAGATAAATGTGCCAAGTTACTCATGGCTTCCCAATAAATATATTCAACATCCGACGAGAATCTTGCTTCCCTATAGTGAGTCGTATTA,TGTAAGGCACATCTCGGATCACATTGGAAAGTAGATAAATGTGCCAAGTTACTCATGGCTTCCCAATAAATATATTCAACACAAAAATATGAATAAGGATTTTCACAATATTTTCTGTTATATTCCATTATGAATATTTTATCCGACGAGAATCTTGCTTCCCTATAGTGAGTCGTATTA
chr14_26286176_26286189_13xA	TAAGTCTCTTGTCTCCCGACCAAAAAAAAAAAAAATAATCACACCACATACACTGGGGAAAGTATTTGACAGCAGGCAACCACTCCATCAATTCACTGAGAGAAACAGGAAATTTGCCTCTAAAGACTGGTCACT	135	TGTAAGGCACATCTCGGATCTAAGTCTCTTGTCTCCCGACCAAAAAAAAAAAAAATAATCACACCACATACACTGGGGAAAGTATTTGACAGCAGGCAACCACTCCATCAATTCACTGAGAGAAACAGGAAATTTGCCTCATCCGACGAGAATCTTGCTTCCCTATAGTGAGTCGTATTA
chr2_62569197_62569212_15xT	TAAAAATAGCATCATAAAATAATTTACTTGTTTTCAAAAATGGATAGGTTTCTTCTTTTCTGTCAGCAAAGTGCAAATAATGTACCCCGTTTCCCTTATTGCCTTGGCTGCCAGGAAATCCAGAGTCAACTTTGAAACCTGAACCTTGCAGTGGCATTGACCTTTAGATCTACAATATTCACATTCCTTTTTTTTTTTTTTTTGGTCCTACTTTTCTATTCCCAGT	226	TGTAAGGCACATCTCGGATCTAAAAATAGCATCATAAAATAATTTACTTGTTTTCAAAAATGGATAGGTTTCTTCTTTTCTGTCAGCAAAGTGCAAATAATGTACCCCGTTTCCCTTATTGCCTTGGCTGCCAGGAAATCATCCGACGAGAATCTTGCTTCCCTATAGTGAGTCGTATTA,TGTAAGGCACATCTCGGATCTGTCAGCAAAGTGCAAATAATGTACCCCGTTTCCCTTATTGCCTTGGCTGCCAGGAAATCCAGAGTCAACTTTGAAACCTGAACCTTGCAGTGGCATTGACCTTTAGATCTACAATATTCATCCGACGAGAATCTTGCTTCCCTATAGTGAGTCGTATTA,TGTAAGGCACATCTCGGATCGCCTTGGCTGCCAGGAAATCCAGAGTCAACTTTGAAACCTGAACCTTGCAGTGGCATTGACCTTTAGATCTACAATATTCACATTCCTTTTTTTTTTTTTTTTGGTCCTACTTTTCTATTATCCGACGAGAATCTTGCTTCCCTATAGTGAGTCGTATTA
chr4_183065852_183065870_18xA	TAATATGAAGTTGTTAGGATAGGTCCTAATCCAGTATGACTAGTGTCCTTATAAGAAGAGAAGAGAGGCCAGGTGAGGTGGCTCATGCTGGTAATCCCAGCATTTTGGGTGGCCAAGGCAGGAGGATTGCTTGAGCCCAGGAGTTCCAGACCAGCTTGAGCAACATAAAAAGACCCCATCTTTACCAAAAAAAAAAAAAAAAAAAGGGAAGAGACACAGACACACTGAGAAAGACAGCCATGTGAAGATAAAGGCAGAGATTGGAGAGATGCTGCCATAAACTAAGGAAAGCCTGGGGACCCCAGAGGCCAGTTTACAGAACACTGAAATAACGGAAGGCAGTTCCTAGAAAGGCCAGGACAGATCCTCCCCTGGAGCATTCTGAGGAAGCGTGGCCCTGCAGACACCT	409	TGTAAGGCACATCTCGGATCCAACATAAAAAGACCCCATCTTTACCAAAAAAAAAAAAAAAAAAAGGGAAGAGACACAGACACACTGAGAAAGACAGCCATGTGAAGATAAAGGCAGAGATTGGAGAGATGCTGCCATAAATCCGACGAGAATCTTGCTTCCCTATAGTGAGTCGTATTA,TGTAAGGCACATCTCGGATCACTAAGGAAAGCCTGGGGACCCCAGAGGCCAGTTTACAGAACACTGAAATAACGGAAGGCAGTTCCTAGAAAGGCCAGGACAGATCCTCCCCTGGAGCATTCTGAGGAAGCGTGGCCCTGATCCGACGAGAATCTTGCTTCCCTATAGTGAGTCGTATTA
chr5_166916696_166916713_17xT	TAACCTCATCTCTCCTCCCCACTTACTCACTCTGCCATAACGACACCATTCTTCTTGTTCTAGGCATGCTCCTACCTCAGGCCTTTGCATTTTTGTTTCCTTTTGTCTGTTTTTTTTTCTTTTCTTTTTTTTTTTTTTTTTTGAGACGGGGTCTCACTCTGTCGCCAGGCTGGAGTGCAATGGTGTAATTGCGGCTCACTGCAACCTCCGCCTCCTGGGTTCAAGCAATTCTCCTGCCTCAGCCTCCTGAGTAGCTGGGATTACAGGTGCCTGCCACCACACCAGGCTAATTTTTGTATTTTTAGTAGAGATGGGGTTTCACCATGTTGGTCAGGCTGGTCTCGAACTCCTGACCTCGTGATCCACCCGCCT	372	TGTAAGGCACATCTCGGATCTAACCTCATCTCTCCTCCCCACTTACTCACTCTGCCATAACGACACCATTCTTCTTGTTCTAGGCATGCTCCTACCTCAGGCCTTTGCATTTTTGTTTCCTTTTGTCTGTTTTTTTTTCTATCCGACGAGAATCTTGCTTCCCTATAGTGAGTCGTATTA
chrX_132670099_132670111_12xT	TAATCACCTAAAGGTAAACAAAAAGGAATAATTGATTGGAGTCTTCTTGATTACTTTATTCTATTTCCTTTATCAAACTATTTTACCATTATCTTCAGTTCAGCTGCTCTGCCTTGAAATTATTCCTTTACTTCATCTTCAGATTTCCATGGAAACCAATTCAAAGCCTTTCTCTCCACTTGAAGATGTGTGGAATTATTTATCCTGATTTCATCAGGAAGATTTTTTTTTTTTTGTTAGTAAGTTCTACGTCAGCATAACCTTTTATAAAAAGTGAAGGTAAGAAAGAAAAATATGTATCTTTGCTTT	309	TGTAAGGCACATCTCGGATCATTGATTGGAGTCTTCTTGATTACTTTATTCTATTTCCTTTATCAAACTATTTTACCATTATCTTCAGTTCAGCTGCTCTGCCTTGAAATTATTCCTTTACTTCATCTTCAGATTTCCATATCCGACGAGAATCTTGCTTCCCTATAGTGAGTCGTATTA,TGTAAGGCACATCTCGGATCGGAAACCAATTCAAAGCCTTTCTCTCCACTTGAAGATGTGTGGAATTATTTATCCTGATTTCATCAGGAAGATTTTTTTTTTTTTGTTAGTAAGTTCTACGTCAGCATAACCTTTTATAAATCCGACGAGAATCTTGCTTCCCTATAGTGAGTCGTATTA,TGTAAGGCACATCTCGGATCTGAAGATGTGTGGAATTATTTATCCTGATTTCATCAGGAAGATTTTTTTTTTTTTGTTAGTAAGTTCTACGTCAGCATAACCTTTTATAAAAAGTGAAGGTAAGAAAGAAAAATATGTATATCCGACGAGAATCTTGCTTCCCTATAGTGAGTCGTATTA
chr6_107258466_107258482_16xA	TAACAATTTCCTTGATTATAATCATTTTGTTTTTCTTCATGTGTCATGCCATTTTCAGGATCTGGTTATAAGATGCAAGTTTAGACTCTTTCCTACAACATCTACAACATTTGGAACCATAGAATATTGGAACCAGCAAGGATCTAAGAGATGGACATGATGCTGCCTTTATTTTTTTAGAAAACTAAAAAAAAAAAAAAAAAGTTGCTTTTGCTTATAAGTTGCTAATT	230	TGTAAGGCACATCTCGGATCGTGTCATGCCATTTTCAGGATCTGGTTATAAGATGCAAGTTTAGACTCTTTCCTACAACATCTACAACATTTGGAACCATAGAATATTGGAACCAGCAAGGATCTAAGAGATGGACATGAATCCGACGAGAATCTTGCTTCCCTATAGTGAGTCGTATTA,TGTAAGGCACATCTCGGATCTAACAATTTCCTTGATTATAATCATTTTGTTTTTCTTCATGTGTCATGCCATTTTCAGGATCTGGTTATAAGATGCAAGTTTAGACTCTTTCCTACAACATCTACAACATTTGGAACCATATCCGACGAGAATCTTGCTTCCCTATAGTGAGTCGTATTA,TGTAAGGCACATCTCGGATCTTGGAACCATAGAATATTGGAACCAGCAAGGATCTAAGAGATGGACATGATGCTGCCTTTATTTTTTTAGAAAACTAAAAAAAAAAAAAAAAAGTTGCTTTTGCTTATAAGTTGCTAATTATCCGACGAGAATCTTGCTTCCCTATAGTGAGTCGTATTA
chr6_87528064_87528078_14xA	TAACCTACGTAACAAATCTGCACATCCTGTACATTTGCCTGGGAACATAAAAAAAAAAAAAAAGTGGGCCAAAGACCCGTATAGACATTTCTCCAAGGAAGGCATACAAAAGGCTAACAAGTATATGAAAAGGTGCTGAACATCACTAATCATCAGGGAAATACAAAAT	169	TGTAAGGCACATCTCGGATCTAACCTACGTAACAAATCTGCACATCCTGTACATTTGCCTGGGAACATAAAAAAAAAAAAAAAGTGGGCCAAAGACCCGTATAGACATTTCTCCAAGGAAGGCATACAAAAGGCTAACAAATCCGACGAGAATCTTGCTTCCCTATAGTGAGTCGTATTA
chr2_190290508_190290518_10xA	TAACAAAGTACATACTGTCCACCTCATTTCTTTATTCCATTTCCAAAGCTCTGAGCAGAATACACATACCAACAGCATTATTCAGCATATATTCTTCTCTGAAGAAAACTGGAGCTATCTTCTGTTTTGCCTTTTCAGCTTCCGAGATCACTAGGAAGGAAAGATTACAAATAAAAAAAAAAAGATT	187	TGTAAGGCACATCTCGGATCTACACATACCAACAGCATTATTCAGCATATATTCTTCTCTGAAGAAAACTGGAGCTATCTTCTGTTTTGCCTTTTCAGCTTCCGAGATCACTAGGAAGGAAAGATTACAAATAAAAAAAAATCCGACGAGAATCTTGCTTCCCTATAGTGAGTCGTATTA,TGTAAGGCACATCTCGGATCTAACAAAGTACATACTGTCCACCTCATTTCTTTATTCCATTTCCAAAGCTCTGAGCAGAATACACATACCAACAGCATTATTCAGCATATATTCTTCTCTGAAGAAAACTGGAGCTATCTATCCGACGAGAATCTTGCTTCCCTATAGTGAGTCGTATTA
chrX_23496785_23496795_10xA	TAATCTGTAATAGATCACTCTCTAGACATTTTCTACATTTGTTTCCCCTTCAGTTTCAGTGTCATCTAATCCCTTCACCATGTATATAAAGCTTTAGATAAAGAAAGGAAACATTAGAGAAATACTAGATAGACACCCATGATGAAGTTGAGGCAAAAATGTCTCAAGAGGACCAGCAGAAGGAGTGGAAGATAAAGAAGAAAAAAGAAAGTCAGTGCACTTGGTCCCAAAGTTGAGGGAAAAAAAAAAAGATGTTGCTGCCCTCTATTCCTCCCTCCTTCCTAGCCCCCAAT	293	TGTAAGGCACATCTCGGATCTAATCTGTAATAGATCACTCTCTAGACATTTTCTACATTTGTTTCCCCTTCAGTTTCAGTGTCATCTAATCCCTTCACCATGTATATAAAGCTTTAGATAAAGAAAGGAAACATTAGAGAATCCGACGAGAATCTTGCTTCCCTATAGTGAGTCGTATTA,TGTAAGGCACATCTCGGATCAATACTAGATAGACACCCATGATGAAGTTGAGGCAAAAATGTCTCAAGAGGACCAGCAGAAGGAGTGGAAGATAAAGAAGAAAAAAGAAAGTCAGTGCACTTGGTCCCAAAGTTGAGGGAATCCGACGAGAATCTTGCTTCCCTATAGTGAGTCGTATTA,TGTAAGGCACATCTCGGATCGACCAGCAGAAGGAGTGGAAGATAAAGAAGAAAAAAGAAAGTCAGTGCACTTGGTCCCAAAGTTGAGGGAAAAAAAAAAAGATGTTGCTGCCCTCTATTCCTCCCTCCTTCCTAGCCCCCATCCGACGAGAATCTTGCTTCCCTATAGTGAGTCGTATTA
chr6_138544984_138545007_23xT	TAATTACATTGTAATAAGAGTTGGAAGAAAAATAGAGTTGACGGAAAAAATAAATGCCTAAAGAGAGAAAATACTCCTTGACTAATCAGGGAATGACGACATATACTCATATAATCACCATCTTATAGTACTTAGGAAGTATTATAATCCATATGTGGCCAGAACAAGAAGTATGTTCTTTCTTTTCTTTTTTTTTTTTTTTTTTTTTTTTGAGACCGAGTTTCACTCTTGTTGCCCAGGCTGGAGTGCAGTGGCGCGATCTCGGCTCACTGCAACATCCAACTCCTGGGTTCAAGCAATTCTTCTGACTCAGCCTCCCAAGTCGCTGGGATTACAGGCACCCGCCACCACGCCCAGCCTAGAAGTATGTTCTATAGTCAAAT	383	TGTAAGGCACATCTCGGATCTAATTACATTGTAATAAGAGTTGGAAGAAAAATAGAGTTGACGGAAAAAATAAATGCCTAAAGAGAGAAAATACTCCTTGACTAATCAGGGAATGACGACATATACTCATATAATCACCAATCCGACGAGAATCTTGCTTCCCTATAGTGAGTCGTATTA,TGTAAGGCACATCTCGGATCATACTCCTTGACTAATCAGGGAATGACGACATATACTCATATAATCACCATCTTATAGTACTTAGGAAGTATTATAATCCATATGTGGCCAGAACAAGAAGTATGTTCTTTCTTTTCTTTATCCGACGAGAATCTTGCTTCCCTATAGTGAGTCGTATTA
chr3_2017487_2017503_16xT	TAATCCAAAATTACCTTGATCTTGCTCAGATCCATAAGTCAAATGGAAGTCAAGAACAGAAGAAGAAGGAAAGAAATCAGAAAGTTTCACATTGAGCTAACTTCTAAAATACTTTGTGCTTTTTTTTTTTTTTTTTGGAATGTTGAAGTTCTTATAGCACAGTCCTATTCCTTTCTACTCAGACCAAGATCTTATTGAGCTCCTACATTCTTGACAAACACTGGTTCCATTTTCATGGCATCACATTATATGCCCCATTATGACACACATACCTGCTGTAT	281	TGTAAGGCACATCTCGGATCTTACCTTGATCTTGCTCAGATCCATAAGTCAAATGGAAGTCAAGAACAGAAGAAGAAGGAAAGAAATCAGAAAGTTTCACATTGAGCTAACTTCTAAAATACTTTGTGCTTTTTTTTTTTATCCGACGAGAATCTTGCTTCCCTATAGTGAGTCGTATTA,TGTAAGGCACATCTCGGATCTTTTTTGGAATGTTGAAGTTCTTATAGCACAGTCCTATTCCTTTCTACTCAGACCAAGATCTTATTGAGCTCCTACATTCTTGACAAACACTGGTTCCATTTTCATGGCATCACATTATAATCCGACGAGAATCTTGCTTCCCTATAGTGAGTCGTATTA,TGTAAGGCACATCTCGGATCAGTCCTATTCCTTTCTACTCAGACCAAGATCTTATTGAGCTCCTACATTCTTGACAAACACTGGTTCCATTTTCATGGCATCACATTATATGCCCCATTATGACACACATACCTGCTGTAATCCGACGAGAATCTTGCTTCCCTATAGTGAGTCGTATTA
chr20_48996800_48996811_11xT	TAACTGGGCATGGTGACGCATGCCAGTAATCCCAGCTACTCGGGAGGCTGAGGCAGGGGAATATCTTGAACCCAGGAGGCAGAGGTTGTAGTGGGCCGAGATCGCGCCATTGCACTCCAGCCTAGCAACAGAACGAGACTCCGTCTAAAAAAAAAAAAAAAAAAGCCTACCCATGAATGAGAGTTGGCTGAGTTGACAGTTTCCTTTTTTTTTTTTCTCCCCTCAAAACTTTTCCATTATTTCTCTTTACTCAAAACTTGACCTAAAAATCCAGGAGAGATATTTCCCATAAAGAAGCTTCGTACTTATTAGCAATCACTCTCCGTTTTCTTTTCTTTCCTTCCCCCATTCCTTAGTCACTGTAACCACTGATCTACAGATTTGCCTGTTCTGGACATTGTTCCATTGTCCATCTTTCCCTTTTTATTATTT	432	TGTAAGGCACATCTCGGATCGAGTTGGCTGAGTTGACAGTTTCCTTTTTTTTTTTTCTCCCCTCAAAACTTTTCCATTATTTCTCTTTACTCAAAACTTGACCTAAAAATCCAGGAGAGATATTTCCCATAAAGAAGCTTATCCGACGAGAATCTTGCTTCCCTATAGTGAGTCGTATTA,TGTAAGGCACATCTCGGATCCGTACTTATTAGCAATCACTCTCCGTTTTCTTTTCTTTCCTTCCCCCATTCCTTAGTCACTGTAACCACTGATCTACAGATTTGCCTGTTCTGGACATTGTTCCATTGTCCATCTTTCCCATCCGACGAGAATCTTGCTTCCCTATAGTGAGTCGTATTA
chr2_231343903_231343914_11xA	TAAGGTTCATTTCTTTCCAAGGTCTTTTTGTGCACTTTTAGCACAATTGAAAGCATTGTTTAGCTGGACAGAGTGGCGTGCACTTGTAATCCCATCTACTGGGGAGGCTAAGGCAGGAAGATCACTCCACTGCACTCCAGCCTGGGCAACATGGCAAGACCTCGTCTCGAGGAAAAAAAAAAAAGCATTCTTTATGTACATTATTATAACCTGATTTTTATT	222	TGTAAGGCACATCTCGGATCTGCACTTTTAGCACAATTGAAAGCATTGTTTAGCTGGACAGAGTGGCGTGCACTTGTAATCCCATCTACTGGGGAGGCTAAGGCAGGAAGATCACTCCACTGCACTCCAGCCTGGGCAACATCCGACGAGAATCTTGCTTCCCTATAGTGAGTCGTATTA
chr13_38222357_38222367_10xA	TAAATGATATTTTATGCTTTATTCTAACCATAATGAGACCTTTTGATGTGCAAAGGATGGCTGTGTACAAGCATTTAGGATTCTTGAGAGGATATGACACATCAGGGAGACTATTATCATGAGTATTATCTAGAAGATAATACCCAGAAACTAAAGTGCATCCCTTACAACAGTCTCCATGACCCAAACTGAAAAAAAAAAAGTGATTCAAAATTTAGAAAATAAAGATAGTTCAATAATATATACGTCCAATTGATTATACTCTTTGTTTGGGGCCTGATGGCAAT	287	TGTAAGGCACATCTCGGATCTTTTGATGTGCAAAGGATGGCTGTGTACAAGCATTTAGGATTCTTGAGAGGATATGACACATCAGGGAGACTATTATCATGAGTATTATCTAGAAGATAATACCCAGAAACTAAAGTGCAATCCGACGAGAATCTTGCTTCCCTATAGTGAGTCGTATTA,TGTAAGGCACATCTCGGATCTAAATGATATTTTATGCTTTATTCTAACCATAATGAGACCTTTTGATGTGCAAAGGATGGCTGTGTACAAGCATTTAGGATTCTTGAGAGGATATGACACATCAGGGAGACTATTATCATATCCGACGAGAATCTTGCTTCCCTATAGTGAGTCGTATTA,TGTAAGGCACATCTCGGATCTCCCTTACAACAGTCTCCATGACCCAAACTGAAAAAAAAAAAGTGATTCAAAATTTAGAAAATAAAGATAGTTCAATAATATATACGTCCAATTGATTATACTCTTTGTTTGGGGCCTGAATCCGACGAGAATCTTGCTTCCCTATAGTGAGTCGTATTA
chr12_97271145_97271155_10xT	TAAGGTTTTGAGCAAAGGAGTGACACAATCAATGGATAGCTGCTAGTAGGACTTTGCAAGATAGTTCTACTTTAGCCACTAAGGCAGGGATAGCAAAAATTCAGCACCCAAGTCAGTGACTCTTTGTGCCTTGTCTGCGGCAGACATCACTAATCAATCATGGTCATTTTTTTTTTTCCCTGACTGAACCAGACTTGACAGTCTCAGAACTTTTCTGACAGCCAATACCTATCTGATCTGGCACT	245	TGTAAGGCACATCTCGGATCTAAGGTTTTGAGCAAAGGAGTGACACAATCAATGGATAGCTGCTAGTAGGACTTTGCAAGATAGTTCTACTTTAGCCACTAAGGCAGGGATAGCAAAAATTCAGCACCCAAGTCAGTGACATCCGACGAGAATCTTGCTTCCCTATAGTGAGTCGTATTA,TGTAAGGCACATCTCGGATCTCTTTGTGCCTTGTCTGCGGCAGACATCACTAATCAATCATGGTCATTTTTTTTTTTCCCTGACTGAACCAGACTTGACAGTCTCAGAACTTTTCTGACAGCCAATACCTATCTGATCTGATCCGACGAGAATCTTGCTTCCCTATAGTGAGTCGTATTA
chr13_86355615_86355634_19xT	TAATATTACTTGTTTTGGGGGATATTTTTTTCTTTGAAATAGGATCTCACTCTGTCACCTGGGCTGGAGTGCAGTGGTACAATCACGGCTCACTGCAGCCTCAATCTCTTGGGCCATCTTCCCACCTCTGACTCCTAAACTGCTGAAATTACAGGCATGAGTCACCATCCAGCATAACTTGTTCTGTTATTTGTTTGTTTGTTGGTTGCTTTTTGGGTTTTTTTTTTTTTTTTTTTTACAGGAATATAAATGTTTATTTATCATTTATTT	270	TGTAAGGCACATCTCGGATCACTCCTAAACTGCTGAAATTACAGGCATGAGTCACCATCCAGCATAACTTGTTCTGTTATTTGTTTGTTTGTTGGTTGCTTTTTGGGTTTTTTTTTTTTTTTTTTTTACAGGAATATAAAATCCGACGAGAATCTTGCTTCCCTATAGTGAGTCGTATTA
chr3_10144497_10144514_17xT	TAAAAAAAAAAAAAATTCTTGAAAAATTAGCAGGGCACATTCCTGCCTTTAGTCCCAGCTACTTGGGAAGCTGAGGCAGGAAGATCACCCGAACCCAGGAGTTGGAGGCTACAGTGAACTATGATGGTGCCTCTGAATAGTTGCTGTACTCTAGTCTGGTAACACAGCAAGACCCTGTCTCTCTATCTTGTCTTTTTTTTTTTTTTTTTTGAGACAGGATGTCCTGCTGTTGCCTGGGCTGGAGTGTGGAGGCTGGAGTTTGGTGGCATGATCACGGCTCATTGCACCCT	290	TGTAAGGCACATCTCGGATCAAGATCACCCGAACCCAGGAGTTGGAGGCTACAGTGAACTATGATGGTGCCTCTGAATAGTTGCTGTACTCTAGTCTGGTAACACAGCAAGACCCTGTCTCTCTATCTTGTCTTTTTTTTATCCGACGAGAATCTTGCTTCCCTATAGTGAGTCGTATTA
chrX_148045991_148046002_11xT	TAACAATAATTATGATGTTTGCTGTAGGATTTTTGTAGCTGCTATTTTTTCAGATTGAGGAAGTTCCCTTGTCTTCTAAGTTTGCTAAGAGGCTTTCTTTTTTTTTTTTCAAATCACAACTGAAAGTAGAATTTTAT	137	TGTAAGGCACATCTCGGATCTATGATGTTTGCTGTAGGATTTTTGTAGCTGCTATTTTTTCAGATTGAGGAAGTTCCCTTGTCTTCTAAGTTTGCTAAGAGGCTTTCTTTTTTTTTTTTCAAATCACAACTGAAAGTAGAATCCGACGAGAATCTTGCTTCCCTATAGTGAGTCGTATTA
chr13_27078994_27079004_10xA	TAATTGACATTTATGGAATACTCAACCTCAAACTGCACTATACACATTCTTCTCAAGTTCAACCGAAACATTCACTAATGTACTGGACAATAAAGAAGTCTCGATAAATTTCAAAGATGAAATCAGAGTATGTCCTCTGATAAAAAAAAAAACTAGAAAATCCCCCCAGATATGGAAACTAAGCAACACATTTCCAAATAAGCCATAGGACAAACAGAACATCACAAGGGAAATTAGAATATATTTT	247	TGTAAGGCACATCTCGGATCTAATTGACATTTATGGAATACTCAACCTCAAACTGCACTATACACATTCTTCTCAAGTTCAACCGAAACATTCACTAATGTACTGGACAATAAAGAAGTCTCGATAAATTTCAAAGATGAATCCGACGAGAATCTTGCTTCCCTATAGTGAGTCGTATTA,TGTAAGGCACATCTCGGATCAATCAGAGTATGTCCTCTGATAAAAAAAAAAACTAGAAAATCCCCCCAGATATGGAAACTAAGCAACACATTTCCAAATAAGCCATAGGACAAACAGAACATCACAAGGGAAATTAGAATATCCGACGAGAATCTTGCTTCCCTATAGTGAGTCGTATTA
chr10_123356931_123356942_11xA	TAAAAAATTGCATGTACTTTTGACAGAGACGAAAGACCCTTTTCCTGGATGTTAGCTCTGACATCTTCCTTGTTAGGATGGGAGAGGAAAAAAAAAAAATGGACCCTAGGCATGGAGCTTGCAGGGACCCTGGAAAAGGGGACACCATCATGCCACCATCGAGTTCTGTCAACTGTCAAGT	181	TGTAAGGCACATCTCGGATCTAAAAAATTGCATGTACTTTTGACAGAGACGAAAGACCCTTTTCCTGGATGTTAGCTCTGACATCTTCCTTGTTAGGATGGGAGAGGAAAAAAAAAAAATGGACCCTAGGCATGGAGCTTATCCGACGAGAATCTTGCTTCCCTATAGTGAGTCGTATTA,TGTAAGGCACATCTCGGATCGTTAGCTCTGACATCTTCCTTGTTAGGATGGGAGAGGAAAAAAAAAAAATGGACCCTAGGCATGGAGCTTGCAGGGACCCTGGAAAAGGGGACACCATCATGCCACCATCGAGTTCTGTCATCCGACGAGAATCTTGCTTCCCTATAGTGAGTCGTATTA
chr16_77497671_77497682_11xA	TAAGATGAAAAAGGGAAACTTTGAAGCAAAAATACTAGACCAGGTTTGTTCACCTCAGCATTATCAAAATTTGGGGCTGGCTATTTCTTTCCTGTAGGAATGCCCTGTACATAGTAGCATGTTTAGTGGCACCACTGGCCTCAACCCACATACTAATAGCACCCCATCACCCAGTTGGTAACAATGAAAAGTGTCTGCAGATATTTCCACAGTTCCCTTGGAGAGGGGTGGTAAAAAAAAAAAACCACCCAGTTGTGACACAATAAGCTAAACAAACGTAAACTCAAAGTCTTAGTCTGCAACTTTTGTAGCCTTGAGACAGTTGCACACTCTTCATGAGACTGTTTCCTTAGGTATAGAATGAAGATGGCAGTTTCTATCTTGCAAGATAACTGTGAGAAT	402	TGTAAGGCACATCTCGGATCTAAGATGAAAAAGGGAAACTTTGAAGCAAAAATACTAGACCAGGTTTGTTCACCTCAGCATTATCAAAATTTGGGGCTGGCTATTTCTTTCCTGTAGGAATGCCCTGTACATAGTAGCATATCCGACGAGAATCTTGCTTCCCTATAGTGAGTCGTATTA,TGTAAGGCACATCTCGGATCGTTTAGTGGCACCACTGGCCTCAACCCACATACTAATAGCACCCCATCACCCAGTTGGTAACAATGAAAAGTGTCTGCAGATATTTCCACAGTTCCCTTGGAGAGGGGTGGTAAAAAAAAATCCGACGAGAATCTTGCTTCCCTATAGTGAGTCGTATTA,TGTAAGGCACATCTCGGATCAAAACCACCCAGTTGTGACACAATAAGCTAAACAAACGTAAACTCAAAGTCTTAGTCTGCAACTTTTGTAGCCTTGAGACAGTTGCACACTCTTCATGAGACTGTTTCCTTAGGTATAGAATCCGACGAGAATCTTGCTTCCCTATAGTGAGTCGTATTA,TGTAAGGCACATCTCGGATCAACTCAAAGTCTTAGTCTGCAACTTTTGTAGCCTTGAGACAGTTGCACACTCTTCATGAGACTGTTTCCTTAGGTATAGAATGAAGATGGCAGTTTCTATCTTGCAAGATAACTGTGAGAATCCGACGAGAATCTTGCTTCCCTATAGTGAGTCGTATTA
chr1_175990907_175990919_12xT	TAACCTATTTGTGTCTGTGAATCTAAAGTCTATCTCTTGTAGACAGCATAAAGCTGGATTCTAATTTTTTTTTTTTTGTAAACCCATTCTGCCAATCCCTGAATGTTACAACATTCAACATACTTACATT	130	TGTAAGGCACATCTCGGATCGTGTCTGTGAATCTAAAGTCTATCTCTTGTAGACAGCATAAAGCTGGATTCTAATTTTTTTTTTTTTGTAAACCCATTCTGCCAATCCCTGAATGTTACAACATTCAACATACTTACATTATCCGACGAGAATCTTGCTTCCCTATAGTGAGTCGTATTA
chr3_55414734_55414745_11xA	TAAAGACCAGAGGATAGGTGGTAGCACTGGGACATGATCAAGAAAGGACCCCATGGCACTACCCATGCCTTCGCCCTCTGCTGCCTTCCAGAATTTGGCACAGCTCCCAGGGGAGAAGCTGATGATGTGTTGTTGCCACAAGGCAAAAATGGCTTGATTCAGAAACTGATCACGGTTGATAGTTGTTTATAGCCAATGTCTTACATACCTGGGTTTGAGTAGTGAGATTCCTAACAAAAAAAAAAAAGTAGCTCCAAAAAAAAAAAAAAAAAAAAAAAAAGGCAATTATCTGGGATGAGATCTAGCCCTCCTACTAACTAGCTGTGTGTCTT	332	TGTAAGGCACATCTCGGATCTAAAGACCAGAGGATAGGTGGTAGCACTGGGACATGATCAAGAAAGGACCCCATGGCACTACCCATGCCTTCGCCCTCTGCTGCCTTCCAGAATTTGGCACAGCTCCCAGGGGAGAAGCTATCCGACGAGAATCTTGCTTCCCTATAGTGAGTCGTATTA,TGTAAGGCACATCTCGGATCGATGATGTGTTGTTGCCACAAGGCAAAAATGGCTTGATTCAGAAACTGATCACGGTTGATAGTTGTTTATAGCCAATGTCTTACATACCTGGGTTTGAGTAGTGAGATTCCTAACAAAAAATCCGACGAGAATCTTGCTTCCCTATAGTGAGTCGTATTA,TGTAAGGCACATCTCGGATCGGGTTTGAGTAGTGAGATTCCTAACAAAAAAAAAAAAGTAGCTCCAAAAAAAAAAAAAAAAAAAAAAAAAGGCAATTATCTGGGATGAGATCTAGCCCTCCTACTAACTAGCTGTGTGTCATCCGACGAGAATCTTGCTTCCCTATAGTGAGTCGTATTA
chr6_97467830_97467847_17xT	TAATTTTTTTCCTATTTTTTTCCTCAGAGAATGCTCTCCTTTTGTTTTTTTTTTTTTTTTTTGACAATTCTTTTGTGTCTCAAAGTTTCTGAGGTCTGAAAATCCCTCTTTCCGTATCCTCACAACTTATATTGTAGTTGCAGTGTTGGAAAAATATTACAAGT	164	TGTAAGGCACATCTCGGATCTCCTCAGAGAATGCTCTCCTTTTGTTTTTTTTTTTTTTTTTTGACAATTCTTTTGTGTCTCAAAGTTTCTGAGGTCTGAAAATCCCTCTTTCCGTATCCTCACAACTTATATTGTAGTTGATCCGACGAGAATCTTGCTTCCCTATAGTGAGTCGTATTA
chr8_114015122_114015137_15xT	TAAAACATGAGTATCAGCTTTACAAAGTGGAAACTGGAAATGCTCCATGGAGGAACTGGAAGCACTGGCCTAGTTCATTGCCTTGCTATCCAGGTAAGAGGGTTTATTTTTATAAATATGTGTTTGCAATTATTGTTTGTCTTCTGAACTATCATTGTTTTTTGCGGGTTTTTTTTTTTTTTTTGCTTGTTTTTCCTTTCCTTCCTGCAGAAGACAGTGAAAAAAAAAGCT	231	TGTAAGGCACATCTCGGATCTAAAACATGAGTATCAGCTTTACAAAGTGGAAACTGGAAATGCTCCATGGAGGAACTGGAAGCACTGGCCTAGTTCATTGCCTTGCTATCCAGGTAAGAGGGTTTATTTTTATAAATATGATCCGACGAGAATCTTGCTTCCCTATAGTGAGTCGTATTA,TGTAAGGCACATCTCGGATCTGCTCCATGGAGGAACTGGAAGCACTGGCCTAGTTCATTGCCTTGCTATCCAGGTAAGAGGGTTTATTTTTATAAATATGTGTTTGCAATTATTGTTTGTCTTCTGAACTATCATTGTTTATCCGACGAGAATCTTGCTTCCCTATAGTGAGTCGTATTA,TGTAAGGCACATCTCGGATCTATAAATATGTGTTTGCAATTATTGTTTGTCTTCTGAACTATCATTGTTTTTTGCGGGTTTTTTTTTTTTTTTTGCTTGTTTTTCCTTTCCTTCCTGCAGAAGACAGTGAAAAAAAAAGCATCCGACGAGAATCTTGCTTCCCTATAGTGAGTCGTATTA
chr8_137016705_137016715_10xT	TAATTGTTGTTTGAAAATGCACTTTGGAAATGTAATTTCACCCTTTTCTTATTTGAATAGTTTCTAATGAAACTGTGATATATTTATCTTTGCTTTCCTGTTTATAGTTTTTTTTTTTATTCTAGAGCTT	130	TGTAAGGCACATCTCGGATCTTGAAAATGCACTTTGGAAATGTAATTTCACCCTTTTCTTATTTGAATAGTTTCTAATGAAACTGTGATATATTTATCTTTGCTTTCCTGTTTATAGTTTTTTTTTTTATTCTAGAGCTTATCCGACGAGAATCTTGCTTCCCTATAGTGAGTCGTATTA
chr4_23890603_23890627_24xT	TAATTCTAAGATCTCCAAGTGGACTCAAGCTCAGTTTGGGACTAAAGCAAGAGCTTATCACATGATGCATTTTTATGAGACATTTTCTCATTGAGGGAGTGTTTGAAAGCGCAAACGGGGCTTTTTTTTTTTTTTTTTTTTTTTTTGCTTGTT	153	TGTAAGGCACATCTCGGATCTAATTCTAAGATCTCCAAGTGGACTCAAGCTCAGTTTGGGACTAAAGCAAGAGCTTATCACATGATGCATTTTTATGAGACATTTTCTCATTGAGGGAGTGTTTGAAAGCGCAAACGGGGATCCGACGAGAATCTTGCTTCCCTATAGTGAGTCGTATTA,TGTAAGGCACATCTCGGATCTCAGTTTGGGACTAAAGCAAGAGCTTATCACATGATGCATTTTTATGAGACATTTTCTCATTGAGGGAGTGTTTGAAAGCGCAAACGGGGCTTTTTTTTTTTTTTTTTTTTTTTTTGCTTATCCGACGAGAATCTTGCTTCCCTATAGTGAGTCGTATTA
chr15_87064096_87064107_11xT	TAACCAACATTTCCTGAAAAATTGGCTTTGCAAAAGAAAAATGATGCCTTTTTTTTTTTTGCCCTCAGGAAGCTTACCCTCTAGTGATGGAGTCAGACATGCAACAATATGATTTTGTTGTCCTAGAGCATTGTTAGGATT	141	TGTAAGGCACATCTCGGATCATTGGCTTTGCAAAAGAAAAATGATGCCTTTTTTTTTTTTGCCCTCAGGAAGCTTACCCTCTAGTGATGGAGTCAGACATGCAACAATATGATTTTGTTGTCCTAGAGCATTGTTAGGATATCCGACGAGAATCTTGCTTCCCTATAGTGAGTCGTATTA
chr12_8869578_8869588_10xT	TAATGAGATATCTACATTCTTTTTTTTTTTCTGTACCACATCTTTGAAATCCAGTATGTACTTTACACTGTCAGTGCATCTCAATTCTGACTGACCTCATTTCAAGTGCTCAATAGCCACAAGTGACATTGCAACTCTAGAGTATGTTATAGTGGT	156	TGTAAGGCACATCTCGGATCCTGTACCACATCTTTGAAATCCAGTATGTACTTTACACTGTCAGTGCATCTCAATTCTGACTGACCTCATTTCAAGTGCTCAATAGCCACAAGTGACATTGCAACTCTAGAGTATGTTATATCCGACGAGAATCTTGCTTCCCTATAGTGAGTCGTATTA
chr22_46986400_46986412_12xA	TAAGTATTTTTGGTCCTTTGCATTTTTATATAAAGTTTGCTTTTGCCACTTCCTACAAAAAAAAAAAAAGCCTGTTGAGATTTTGAATGAGAATATGTGGAATTGTATGTCAGTTTCCCTCATACTGACAATATTAGCAATATTGAGTCTTCTTACCCGTGAGCGTAGTGTATTTCT	177	TGTAAGGCACATCTCGGATCTAAGTATTTTTGGTCCTTTGCATTTTTATATAAAGTTTGCTTTTGCCACTTCCTACAAAAAAAAAAAAAGCCTGTTGAGATTTTGAATGAGAATATGTGGAATTGTATGTCAGTTTCCCTATCCGACGAGAATCTTGCTTCCCTATAGTGAGTCGTATTA,TGTAAGGCACATCTCGGATCTCCTACAAAAAAAAAAAAAGCCTGTTGAGATTTTGAATGAGAATATGTGGAATTGTATGTCAGTTTCCCTCATACTGACAATATTAGCAATATTGAGTCTTCTTACCCGTGAGCGTAGTGATCCGACGAGAATCTTGCTTCCCTATAGTGAGTCGTATTA
chr2_88358026_88358044_18xA	TAAACCTGGGAGGCAGAAGTTGCAGTGAGCTGAGATTGTGCCATTGCACTCCAGCCTAGGTGACAGAGTGAGACTCTGTCTCAAAAAAAAAAAAAAAAAAAGATGATTGCTAGAATTTTTCAAAATTGATGATAAACATTGAAAAGATAAAAACTCTCATGCATAACATATAAAAAGAACTCCATACTGAGACATAGCT	199	TGTAAGGCACATCTCGGATCAGACTCTGTCTCAAAAAAAAAAAAAAAAAAAGATGATTGCTAGAATTTTTCAAAATTGATGATAAACATTGAAAAGATAAAAACTCTCATGCATAACATATAAAAAGAACTCCATACTGAATCCGACGAGAATCTTGCTTCCCTATAGTGAGTCGTATTA
chr8_14666685_14666701_16xA	TAACAAACAGCAGGTTGAAGCCTGTAAAAGCAAATCACAAATAATATCTCAATTACATCTTATCAGCACAACTATTTGCCTGGCTTTTTTCTGTAGATAAACCAAAACATATTTATCAGTCTTTGGAACTGAGAAGGAGAGCACAAGTTATTTTCTCAGTACCCTAATAGAGAGACAAGGACATATCTTGTTGGTAGAATTTGCAAAAAAAAAAAAAAAAAGAATTGAATTACAGTGTAAGTTTCTGAAAAACATGACAACAAAACTAGGCCACATT	277	TGTAAGGCACATCTCGGATCTAACAAACAGCAGGTTGAAGCCTGTAAAAGCAAATCACAAATAATATCTCAATTACATCTTATCAGCACAACTATTTGCCTGGCTTTTTTCTGTAGATAAACCAAAACATATTTATCAGTATCCGACGAGAATCTTGCTTCCCTATAGTGAGTCGTATTA,TGTAAGGCACATCTCGGATCCTTTGGAACTGAGAAGGAGAGCACAAGTTATTTTCTCAGTACCCTAATAGAGAGACAAGGACATATCTTGTTGGTAGAATTTGCAAAAAAAAAAAAAAAAAGAATTGAATTACAGTGTAAATCCGACGAGAATCTTGCTTCCCTATAGTGAGTCGTATTA,TGTAAGGCACATCTCGGATCTTTTCTCAGTACCCTAATAGAGAGACAAGGACATATCTTGTTGGTAGAATTTGCAAAAAAAAAAAAAAAAAGAATTGAATTACAGTGTAAGTTTCTGAAAAACATGACAACAAAACTAGGATCCGACGAGAATCTTGCTTCCCTATAGTGAGTCGTATTA
chr6_161568973_161568988_15xA	TAAATAATCCACTTCAAATGGTCACCCTTTGTATAGACGTCACATGTTCATACCCGTGTACAAAAGGCTGCCATGAAATACAGATAACAAACACCCAATACAAAAACCTGGTAAAAAAAAAAAAAAAATGCTCACACATTCACCCACAGACAGCAACTTAGGAATGTCTATGACCATCGATCCCTCAGGCATAATTCATCTCTGCATTTATTTGTTTGCTCATCTGCCACTATGCAGTGCTTGCTTCCTGCTTGAGTCTTGAGATGAAATGCACTGCACTGGCAGATAGCAGATGTAGCAAT	302	TGTAAGGCACATCTCGGATCTAAATAATCCACTTCAAATGGTCACCCTTTGTATAGACGTCACATGTTCATACCCGTGTACAAAAGGCTGCCATGAAATACAGATAACAAACACCCAATACAAAAACCTGGTAAAAAAAAATCCGACGAGAATCTTGCTTCCCTATAGTGAGTCGTATTA,TGTAAGGCACATCTCGGATCAAAAAAAATGCTCACACATTCACCCACAGACAGCAACTTAGGAATGTCTATGACCATCGATCCCTCAGGCATAATTCATCTCTGCATTTATTTGTTTGCTCATCTGCCACTATGCAGTGCATCCGACGAGAATCTTGCTTCCCTATAGTGAGTCGTATTA,TGTAAGGCACATCTCGGATCTCCCTCAGGCATAATTCATCTCTGCATTTATTTGTTTGCTCATCTGCCACTATGCAGTGCTTGCTTCCTGCTTGAGTCTTGAGATGAAATGCACTGCACTGGCAGATAGCAGATGTAGCAATCCGACGAGAATCTTGCTTCCCTATAGTGAGTCGTATTA
chr18_40721322_40721333_11xA	TAAAATATTCTCTAAGATAGATCATATGTTAGGTCACAAAACGAACCTAGTAAATATAAGAAGACTAAAATCCCACCAAGTATCTTTCTTTTCTACCACAATGATATAAAGCTAAAAAAAAAAAACAATAGGAGGATATTTGGAAACTTGGCAAATACATGAAAATGTAATAACTGCTTCT	181	TGTAAGGCACATCTCGGATCATCATATGTTAGGTCACAAAACGAACCTAGTAAATATAAGAAGACTAAAATCCCACCAAGTATCTTTCTTTTCTACCACAATGATATAAAGCTAAAAAAAAAAAACAATAGGAGGATATTATCCGACGAGAATCTTGCTTCCCTATAGTGAGTCGTATTA,TGTAAGGCACATCTCGGATCAAGACTAAAATCCCACCAAGTATCTTTCTTTTCTACCACAATGATATAAAGCTAAAAAAAAAAAACAATAGGAGGATATTTGGAAACTTGGCAAATACATGAAAATGTAATAACTGCTTCATCCGACGAGAATCTTGCTTCCCTATAGTGAGTCGTATTA
chr19_55880172_55880182_10xT	TAAAACTGTTATAACTCTAACGCTAAAGAACATTCACTGATTTTTTTTTTTCCATTTTGTGAAGATACAGGTTTGTTTTCTTGAAGTCCATCCTTATAAATCTCCACCTGGAAAGGCTGAGTGCTTGGCATTGTTTCTTTCTCATTT	147	TGTAAGGCACATCTCGGATCATAACTCTAACGCTAAAGAACATTCACTGATTTTTTTTTTTCCATTTTGTGAAGATACAGGTTTGTTTTCTTGAAGTCCATCCTTATAAATCTCCACCTGGAAAGGCTGAGTGCTTGGCAATCCGACGAGAATCTTGCTTCCCTATAGTGAGTCGTATTA
chrX_19136150_19136162_12xA	TAAATTAGCTGGGTGTGGGTGTGCACATCCGTAGTCCCAGCTTCTTGAGAGGCTGAAGTGGAAGGATCACTTGAGCATGAGAGGTGGAGGCCGCAGTGAGCTATTATCATGCCACTGCATTCCAGCCTGGGCAATGGAGCAAGACCCTATCTCAGGAAAAAAAAAAAAAGCAGAACCCAAACCTAAGACAAGAATTTGACTGTAAGTAGTTACAACTAATGAGTGGATAAACAAAATGTGGTAGATCTATACAATAAAATATTGTTTGGCCATAAAAAGGAATGAAGGGAT	291	TGTAAGGCACATCTCGGATCAAAAAAAAAGCAGAACCCAAACCTAAGACAAGAATTTGACTGTAAGTAGTTACAACTAATGAGTGGATAAACAAAATGTGGTAGATCTATACAATAAAATATTGTTTGGCCATAAAAAGGATCCGACGAGAATCTTGCTTCCCTATAGTGAGTCGTATTA
chr12_82781400_82781420_20xT	TAAGAAAAGGGTTCTTTGTCACGTTTGAATAGAGTATGTGTGTGGAGTTTGCTCTTTTTTTTTTTTTTTTTTTTTAGCAGAAAAAAAATCTACAAGTTGGCAGTTGGTTGTACAGATTTCCTCTTTGTGGTGGAAATACTGGGATGTTGTGGGAGAAAACCGCTGTCCATCT	172	TGTAAGGCACATCTCGGATCAGAGTATGTGTGTGGAGTTTGCTCTTTTTTTTTTTTTTTTTTTTTAGCAGAAAAAAAATCTACAAGTTGGCAGTTGGTTGTACAGATTTCCTCTTTGTGGTGGAAATACTGGGATGTTGTATCCGACGAGAATCTTGCTTCCCTATAGTGAGTCGTATTA
chr17_KI270857v1_alt_1464194_1464215_21xT	TAACCTTCCCCATCTCAGGGATACTCTTTATAGACCTTTATCACAGAAGTATAAATAAATGCAGTATAAATAAAAGACATGCTTTTTCCAAAACCCCTACCTTCCACATCACAAGGTAAATACTTTTGAAATACTCAATGCCATTATGCTGGGAAGGTTTCTCAAACCCTTTTTTTTTTTTTTTTTTTTTTGAGAAAATGATATAATGAGATTCTGGTTCCCTAATCCACCAATCAGAGGTCTGCTCTGACTGTCCAGAGTCATAAAACATATGATGGGAGTTATAAT	288	TGTAAGGCACATCTCGGATCTCACAGAAGTATAAATAAATGCAGTATAAATAAAAGACATGCTTTTTCCAAAACCCCTACCTTCCACATCACAAGGTAAATACTTTTGAAATACTCAATGCCATTATGCTGGGAAGGTTTATCCGACGAGAATCTTGCTTCCCTATAGTGAGTCGTATTA,TGTAAGGCACATCTCGGATCCTCAAACCCTTTTTTTTTTTTTTTTTTTTTTGAGAAAATGATATAATGAGATTCTGGTTCCCTAATCCACCAATCAGAGGTCTGCTCTGACTGTCCAGAGTCATAAAACATATGATGGGAATCCGACGAGAATCTTGCTTCCCTATAGTGAGTCGTATTA
chr11_96494282_96494294_12xT	TAACTGATCCTCTTCTACATCCTCATGTTTTATAACGCTAGGAAATGTATTTTTTTTTTTTTAGCTATATCTGTTGTAACACAATTTAGGTGAAATCTCTTCACTTTTTGGATGAAAAGCTAATAAAACATTTGT	135	TGTAAGGCACATCTCGGATCTAACTGATCCTCTTCTACATCCTCATGTTTTATAACGCTAGGAAATGTATTTTTTTTTTTTTAGCTATATCTGTTGTAACACAATTTAGGTGAAATCTCTTCACTTTTTGGATGAAAAGCATCCGACGAGAATCTTGCTTCCCTATAGTGAGTCGTATTA
chr10_104411761_104411772_11xT	TAAATTCTCACTTTGGGTTTCTTGGACTACTTGGCTAACATATACTAGAACCTCAAACTCTTGTGACAGAAGATGAATGGATACAAATTCTTAGGGAAGCAACTTTTTTTTTTTTCCCCCACCCAGAGCCCAGGAGAGATAGTTAGGTTTCCTTGTGGTCTTCCTGTCCCAGTGGGTAGATTTCTATTGTATCTTTTTGCCAAGGGTGAAACTTT	215	TGTAAGGCACATCTCGGATCCTTGGACTACTTGGCTAACATATACTAGAACCTCAAACTCTTGTGACAGAAGATGAATGGATACAAATTCTTAGGGAAGCAACTTTTTTTTTTTTCCCCCACCCAGAGCCCAGGAGAGATATCCGACGAGAATCTTGCTTCCCTATAGTGAGTCGTATTA,TGTAAGGCACATCTCGGATCTTAGGGAAGCAACTTTTTTTTTTTTCCCCCACCCAGAGCCCAGGAGAGATAGTTAGGTTTCCTTGTGGTCTTCCTGTCCCAGTGGGTAGATTTCTATTGTATCTTTTTGCCAAGGGTGAAATCCGACGAGAATCTTGCTTCCCTATAGTGAGTCGTATTA
chr8_13246659_13246670_11xT	TAATGTTTCAACATATAGAGTGGTTTTCTTTTTTCTGCGTAGATTCACTCATGTGGCATTCTTACGGAGAGAGAAGGAGAGAGTATGACTGTGTGTGTGTATGTGTGATCATCTGAAATAGAATTTGATGCTCAGAAAGCATTTGAAAATGAAGAGTTCACAGCAATTCATATCAATGCAGTTTCTCATCAGGTTCATAATAAAGATACCTACAAAGGTATAGTACGACAAATGCTTTTTTTTTTTTCTACGCGACCACATTCCATCACCTGACACCCACTTGCATGCCATTGCTTCACTAACATCTTTATCACATTTATCTGAGTTCCTATT	333	TGTAAGGCACATCTCGGATCTAATGTTTCAACATATAGAGTGGTTTTCTTTTTTCTGCGTAGATTCACTCATGTGGCATTCTTACGGAGAGAGAAGGAGAGAGTATGACTGTGTGTGTGTATGTGTGATCATCTGAAATAATCCGACGAGAATCTTGCTTCCCTATAGTGAGTCGTATTA,TGTAAGGCACATCTCGGATCGAATTTGATGCTCAGAAAGCATTTGAAAATGAAGAGTTCACAGCAATTCATATCAATGCAGTTTCTCATCAGGTTCATAATAAAGATACCTACAAAGGTATAGTACGACAAATGCTTTTTATCCGACGAGAATCTTGCTTCCCTATAGTGAGTCGTATTA,TGTAAGGCACATCTCGGATCTACAAAGGTATAGTACGACAAATGCTTTTTTTTTTTTCTACGCGACCACATTCCATCACCTGACACCCACTTGCATGCCATTGCTTCACTAACATCTTTATCACATTTATCTGAGTTCCTATCCGACGAGAATCTTGCTTCCCTATAGTGAGTCGTATTA
chr1_173051729_173051747_18xA	TAAACTCTGATAATCTAGTTCTGGCATAAGAAGTTATTTTACAGAAGGATATTTTCCTGCATCCTGCCCTCAGCCAGAGCTTATACTCTATTCCAAAAAAAAAAAAAAAAAAACCTTGGGTTTTCTTCCTGGGCCCAAAAATATGGGTTTACTACAAAATTGAGGAAGTCTCCTGGTTCTATGGACCTCAGTCACACAGGCTTT	204	TGTAAGGCACATCTCGGATCTAAACTCTGATAATCTAGTTCTGGCATAAGAAGTTATTTTACAGAAGGATATTTTCCTGCATCCTGCCCTCAGCCAGAGCTTATACTCTATTCCAAAAAAAAAAAAAAAAAAACCTTGGGATCCGACGAGAATCTTGCTTCCCTATAGTGAGTCGTATTA,TGTAAGGCACATCTCGGATCTTATACTCTATTCCAAAAAAAAAAAAAAAAAAACCTTGGGTTTTCTTCCTGGGCCCAAAAATATGGGTTTACTACAAAATTGAGGAAGTCTCCTGGTTCTATGGACCTCAGTCACACAGGATCCGACGAGAATCTTGCTTCCCTATAGTGAGTCGTATTA
chr4_11727580_11727590_10xT	TAATGTGCTCAGCATTATTAGTCAAAAGGGAAATACAAATTCAAATCAAATTATGATATCATACAAATCCACAGGAATAGCTAAAGCCACTACACCAAAATGCTGATGAGAATGTGGAGCTATAAAAACTGTTTTGTTTTTTTTTTTGAGAATGTAAAACATTATAAGCATTTTGCAGTACTCTGGTAGTTTCTTACAAAGGTAAATATTCAGTGATCAAACTATTCCACTACTAGTTATT	241	TGTAAGGCACATCTCGGATCTAATGTGCTCAGCATTATTAGTCAAAAGGGAAATACAAATTCAAATCAAATTATGATATCATACAAATCCACAGGAATAGCTAAAGCCACTACACCAAAATGCTGATGAGAATGTGGAGCATCCGACGAGAATCTTGCTTCCCTATAGTGAGTCGTATTA,TGTAAGGCACATCTCGGATCTATAAAAACTGTTTTGTTTTTTTTTTTGAGAATGTAAAACATTATAAGCATTTTGCAGTACTCTGGTAGTTTCTTACAAAGGTAAATATTCAGTGATCAAACTATTCCACTACTAGTTATATCCGACGAGAATCTTGCTTCCCTATAGTGAGTCGTATTA
chr4_159582264_159582277_13xT	TAAAAATGGTTTTTTTTTTTTTTCTTGCTACTCCTCCCACCGAGGGATAGTTTCTTTTTCCAGAAACTTTGCTTCTGATGGTGAAAGTCTTGACCTTCAAGACTACTGTCTCTCCTATTTTATTCTATGAAAT	133	TGTAAGGCACATCTCGGATCTTTTTTTTTTTTTCTTGCTACTCCTCCCACCGAGGGATAGTTTCTTTTTCCAGAAACTTTGCTTCTGATGGTGAAAGTCTTGACCTTCAAGACTACTGTCTCTCCTATTTTATTCTATGAATCCGACGAGAATCTTGCTTCCCTATAGTGAGTCGTATTA
chr8_128099870_128099880_10xT	TAAAACTGTATCATAAACATCTTGCCTTATAATTCAATAGTCTTCTACAACAAACTTTGCTAATGAATTTTTTTTTTTATCATGGTCACTGTTGTGTTATGTGCATCTTAGTTTAGCATCTTCAGTTACGTTATAAGTGTCT	142	TGTAAGGCACATCTCGGATCCTTGCCTTATAATTCAATAGTCTTCTACAACAAACTTTGCTAATGAATTTTTTTTTTTATCATGGTCACTGTTGTGTTATGTGCATCTTAGTTTAGCATCTTCAGTTACGTTATAAGTGTATCCGACGAGAATCTTGCTTCCCTATAGTGAGTCGTATTA
chrX_95289599_95289610_11xT	TAAACCTCCACTCTGAATCTCACTTCTTCTGTGTCTGCATCCTCAATTTCCTTGGAGTGAGACAATTCTTGGGTATTTACCCAAGAAAACAACACTGCTTCAGAATCACTCAATCTCTTTGTTAGAATGTTATGATTCATAATTGATAAGAAATGATTATACAAGGAATGAAAAGCAATAACCAGAAAAAGGTAACAATAAAAGTATTTTTTTTTTTTGCCATGCACCTTCAGGTTTATCCTTGCTTACACCAAAATGAT	260	TGTAAGGCACATCTCGGATCCTCTGAATCTCACTTCTTCTGTGTCTGCATCCTCAATTTCCTTGGAGTGAGACAATTCTTGGGTATTTACCCAAGAAAACAACACTGCTTCAGAATCACTCAATCTCTTTGTTAGAATGTATCCGACGAGAATCTTGCTTCCCTATAGTGAGTCGTATTA,TGTAAGGCACATCTCGGATCTATGATTCATAATTGATAAGAAATGATTATACAAGGAATGAAAAGCAATAACCAGAAAAAGGTAACAATAAAAGTATTTTTTTTTTTTGCCATGCACCTTCAGGTTTATCCTTGCTTACAATCCGACGAGAATCTTGCTTCCCTATAGTGAGTCGTATTA
chr2_153295528_153295545_17xA	TAATACTTTGTCCAAAGCTGAAACCAGCATACCCTGAACTTGTCTTTCTTCAGGAGTAATCTGCCAATGATGCCTTGAAGCCTAAACATCTGGAGTACCTAAAAAAAAAAAAAAAAAAGAATCCTGTGCTCCACCTCAGATCCTCTGGGTATGGAATTTGGAATTCTGTAATT	173	TGTAAGGCACATCTCGGATCACCCTGAACTTGTCTTTCTTCAGGAGTAATCTGCCAATGATGCCTTGAAGCCTAAACATCTGGAGTACCTAAAAAAAAAAAAAAAAAAGAATCCTGTGCTCCACCTCAGATCCTCTGGGTATCCGACGAGAATCTTGCTTCCCTATAGTGAGTCGTATTA
chr4_36314748_36314770_22xT	TAAACAATCTGAGTTTTTTTTTTTTTTTTTTTTTTTGCATGCAAATTCCAAATAGTGGAAGAATCCTGCCTCTTATCATTTGCTATCATTGCTGTCATTTACTGAGCACTTACTGTGTGCCAGGCCCTATGACAATTATTTTATCCAAATTTTCTCATTTCATTTCCTAAACAATCCTAGAAGT	184	TGTAAGGCACATCTCGGATCTAAACAATCTGAGTTTTTTTTTTTTTTTTTTTTTTTGCATGCAAATTCCAAATAGTGGAAGAATCCTGCCTCTTATCATTTGCTATCATTGCTGTCATTTACTGAGCACTTACTGTGTGCATCCGACGAGAATCTTGCTTCCCTATAGTGAGTCGTATTA,TGTAAGGCACATCTCGGATCAATAGTGGAAGAATCCTGCCTCTTATCATTTGCTATCATTGCTGTCATTTACTGAGCACTTACTGTGTGCCAGGCCCTATGACAATTATTTTATCCAAATTTTCTCATTTCATTTCCTAAATCCGACGAGAATCTTGCTTCCCTATAGTGAGTCGTATTA
chr4_181894033_181894043_10xA	TAAAATATGTATATTTTAGAGAACTATACACTTAGCAAAGCATTTTTATTGCTCATAAAACTACCAATAAACAAACATCAAACATAAGATGTTGTGTTTTATATGTAGGAGGGAAAAAACAGGCTTGGATAATCCTGTCTACATTTTTGAGAAGTTGAAAAAAAAAAATGAGTTCTAGCAGGTAAGAAGAAAACACAGTTT	201	TGTAAGGCACATCTCGGATCGAACTATACACTTAGCAAAGCATTTTTATTGCTCATAAAACTACCAATAAACAAACATCAAACATAAGATGTTGTGTTTTATATGTAGGAGGGAAAAAACAGGCTTGGATAATCCTGTCTATCCGACGAGAATCTTGCTTCCCTATAGTGAGTCGTATTA,TGTAAGGCACATCTCGGATCAACATAAGATGTTGTGTTTTATATGTAGGAGGGAAAAAACAGGCTTGGATAATCCTGTCTACATTTTTGAGAAGTTGAAAAAAAAAAATGAGTTCTAGCAGGTAAGAAGAAAACACAGTTATCCGACGAGAATCTTGCTTCCCTATAGTGAGTCGTATTA
chr11_37502790_37502808_18xT	TAAGTTATGACATGAAATGATGGCTGTGTGCCTATACCTATCGAGCATTGTTGCAGCAATAGGAGGGTTTTGATTCACCTTTATGGAGATCATGTTTTTGTAGTATTTCAGAGGGTTTTTTTTTTTTTTTTTTTGAGGAAGGTAGCTACCATTCAGTCCAGGGAGTTGTAATTTCTTTGAATTCACATAGCTTT	194	TGTAAGGCACATCTCGGATCTAAGTTATGACATGAAATGATGGCTGTGTGCCTATACCTATCGAGCATTGTTGCAGCAATAGGAGGGTTTTGATTCACCTTTATGGAGATCATGTTTTTGTAGTATTTCAGAGGGTTTTTATCCGACGAGAATCTTGCTTCCCTATAGTGAGTCGTATTA,TGTAAGGCACATCTCGGATCTGATTCACCTTTATGGAGATCATGTTTTTGTAGTATTTCAGAGGGTTTTTTTTTTTTTTTTTTTGAGGAAGGTAGCTACCATTCAGTCCAGGGAGTTGTAATTTCTTTGAATTCACATAGATCCGACGAGAATCTTGCTTCCCTATAGTGAGTCGTATTA
chr7_95905702_95905713_11xT	TAAAAAGGCCACTGTCATTTTTCCTCTAAGTTTAGCAACTAGAGATTCTAAGACTCATGCTAATATTGCCCTTCTTCTTTCCTGACCTATGTCTCAAACTCACGTGGGGTCCCTGATTATGCTGAAGGGTTTATCCTCCATTTTATTGCATGAGATGTTCGCCAGGGGGTTTGTCTTTCTTCGGGTAGGGATAGGGACTGGACTTCTACTAACGCCCCATTGTGTCTGGGCTTTTTTTTTTTTCATAGATGGCATTTCATTATCCTGTCAACACTGTGAGCAGAT	285	TGTAAGGCACATCTCGGATCTTCCTCTAAGTTTAGCAACTAGAGATTCTAAGACTCATGCTAATATTGCCCTTCTTCTTTCCTGACCTATGTCTCAAACTCACGTGGGGTCCCTGATTATGCTGAAGGGTTTATCCTCCAATCCGACGAGAATCTTGCTTCCCTATAGTGAGTCGTATTA,TGTAAGGCACATCTCGGATCTTTTATTGCATGAGATGTTCGCCAGGGGGTTTGTCTTTCTTCGGGTAGGGATAGGGACTGGACTTCTACTAACGCCCCATTGTGTCTGGGCTTTTTTTTTTTTCATAGATGGCATTTCATATCCGACGAGAATCTTGCTTCCCTATAGTGAGTCGTATTA
chr9_113216084_113216102_18xA	TAAGAGAATTACCAAAATGTGACACGGAGACACGAAGGGAGGAATTTTGCTGTTGGCAAAATGATGCCAATAGACTCACTCAACACGGGGTTGGACACAACCTTTATTTTGTGAAAAAAAAAAAAAAAAAAATCTGCAAGGCACAATAAAGCAAACCGAAAAAAAAAAAAAGGGGGTATGCCCAGTGTCTGGTATGTAACAGGCTCAGTAAATGAATTCAAAGTCTAGTCTGGCTCTGAGCACTTCTTCTCCAAAGGCATCCTTAGTTTAGGTGAAGTAAACATTGAAACTTCCCAACAAGTTATTTTGGCTTTTCAGGTTTTTT	325	TGTAAGGCACATCTCGGATCTGTTGGCAAAATGATGCCAATAGACTCACTCAACACGGGGTTGGACACAACCTTTATTTTGTGAAAAAAAAAAAAAAAAAAATCTGCAAGGCACAATAAAGCAAACCGAAAAAAAAAAAAATCCGACGAGAATCTTGCTTCCCTATAGTGAGTCGTATTA,TGTAAGGCACATCTCGGATCAGGGGGTATGCCCAGTGTCTGGTATGTAACAGGCTCAGTAAATGAATTCAAAGTCTAGTCTGGCTCTGAGCACTTCTTCTCCAAAGGCATCCTTAGTTTAGGTGAAGTAAACATTGAAACATCCGACGAGAATCTTGCTTCCCTATAGTGAGTCGTATTA,TGTAAGGCACATCTCGGATCAGGCTCAGTAAATGAATTCAAAGTCTAGTCTGGCTCTGAGCACTTCTTCTCCAAAGGCATCCTTAGTTTAGGTGAAGTAAACATTGAAACTTCCCAACAAGTTATTTTGGCTTTTCAGGTATCCGACGAGAATCTTGCTTCCCTATAGTGAGTCGTATTA
chr2_69564418_69564428_10xA	TAAACTGGGTTCCTCCAAGCCCTAGGATTACAGAAGGTACTTCAGTGGCTGCACGAGGAAAAACTGACCTCCCTCCCTTACAAGGGTAGGGCTCTGTATACTGCTTCCTCCTCACCTTCAAAGTAGCTCTACTTTTAGCTGTGTAATTTTGGAGAAAGGCTAGAAAAAAAAAAAGGAGCAATTCTGCTACAAAGGAGAGAAAAATTTACCCCCCAAATATTCTACAGCTCTAGGTATAAGTATTTTATAAAGACAAAAAGACTACACCACTACAAGTCATGCAAATAGCCCTCACTTACATGCCTACCGAAGGTGTAGATGTGTACAGGCAGCTTTTAGGGAAGGAGCTATGCCCCGCTTCACCTTGAGACATGTAGTATTCCTTTAGAGCCCAACAGGT	400	TGTAAGGCACATCTCGGATCCAGAAGGTACTTCAGTGGCTGCACGAGGAAAAACTGACCTCCCTCCCTTACAAGGGTAGGGCTCTGTATACTGCTTCCTCCTCACCTTCAAAGTAGCTCTACTTTTAGCTGTGTAATTTTATCCGACGAGAATCTTGCTTCCCTATAGTGAGTCGTATTA,TGTAAGGCACATCTCGGATCGGAGAAAGGCTAGAAAAAAAAAAAGGAGCAATTCTGCTACAAAGGAGAGAAAAATTTACCCCCCAAATATTCTACAGCTCTAGGTATAAGTATTTTATAAAGACAAAAAGACTACACCACATCCGACGAGAATCTTGCTTCCCTATAGTGAGTCGTATTA,TGTAAGGCACATCTCGGATCTACAAGTCATGCAAATAGCCCTCACTTACATGCCTACCGAAGGTGTAGATGTGTACAGGCAGCTTTTAGGGAAGGAGCTATGCCCCGCTTCACCTTGAGACATGTAGTATTCCTTTAGAGATCCGACGAGAATCTTGCTTCCCTATAGTGAGTCGTATTA
chr4_21447000_21447010_10xA	TAATAGTTCATTGCTTTTTATTGTCAAGTAATACATTCTATTGTATGGCTATATCAGAATTTCTGCAATCACTTTAGTTGAAGGACATCTCGATTATTCCAGTTTCAGGTGATTATAAATAAAGCTACTATAAACAGGTGCATACAGAAAAAAAAAAAGAAAAAGAGACTGAACATCAACTGTTATCTGAATTTCTAGCCTGTCGGCCTGCCCTACAAGTTTTATACTTGCCATAGACATATTAGCCAATTCTT	254	TGTAAGGCACATCTCGGATCTAATAGTTCATTGCTTTTTATTGTCAAGTAATACATTCTATTGTATGGCTATATCAGAATTTCTGCAATCACTTTAGTTGAAGGACATCTCGATTATTCCAGTTTCAGGTGATTATAAATATCCGACGAGAATCTTGCTTCCCTATAGTGAGTCGTATTA,TGTAAGGCACATCTCGGATCAAAGCTACTATAAACAGGTGCATACAGAAAAAAAAAAAGAAAAAGAGACTGAACATCAACTGTTATCTGAATTTCTAGCCTGTCGGCCTGCCCTACAAGTTTTATACTTGCCATAGACATATCCGACGAGAATCTTGCTTCCCTATAGTGAGTCGTATTA
chr12_111051495_111051505_10xT	TAAATTGTCTATTTCTCCATTTCTGTCAATTTTTGCTTCATATATTTTAGTGTTCTATTAGGTGCATATATACATTTATAATTGTTATCTCTTCCTGACAGATTGGCCCTTTTATTTAGCAAAGGTCCTTCTTTCCCTAGTAACTTTTTTTTTTTGTTTTGTTTTAGAGTCTATTTTGTCTGATATTGGTATAGTTACTCCCAGTTTCTTATGGTGGCTGTTTGCATTATATATCTTTTTGTATCCTT	248	TGTAAGGCACATCTCGGATCAAAGGTCCTTCTTTCCCTAGTAACTTTTTTTTTTTGTTTTGTTTTAGAGTCTATTTTGTCTGATATTGGTATAGTTACTCCCAGTTTCTTATGGTGGCTGTTTGCATTATATATCTTTTTATCCGACGAGAATCTTGCTTCCCTATAGTGAGTCGTATTA,TGTAAGGCACATCTCGGATCTGTTCTATTAGGTGCATATATACATTTATAATTGTTATCTCTTCCTGACAGATTGGCCCTTTTATTTAGCAAAGGTCCTTCTTTCCCTAGTAACTTTTTTTTTTTGTTTTGTTTTAGAGTATCCGACGAGAATCTTGCTTCCCTATAGTGAGTCGTATTA
chr20_11774613_11774633_20xA	TAATTTATGTTGTTAGAAGAAAGTACCAGTCTAAGGACTTTATTATAGAAGCCCCAGCAAACTAATACAGAAAGCAAAAAAAAAAAAAAAAAAAAATCAGTGGCTGCCAGCGTTGAGAGAGGGAGAGGGATAAATAAGATGAAAAGAGCAAGATTTTTTAGAGCAGTTGAAACTATTCTGTATGATACTATAATAGTGGATTCATGATATTATGCATTTGTCATACCCATGGAAAT	236	TGTAAGGCACATCTCGGATCTGTTAGAAGAAAGTACCAGTCTAAGGACTTTATTATAGAAGCCCCAGCAAACTAATACAGAAAGCAAAAAAAAAAAAAAAAAAAAATCAGTGGCTGCCAGCGTTGAGAGAGGGAGAGGGAATCCGACGAGAATCTTGCTTCCCTATAGTGAGTCGTATTA
chr18_58421736_58421748_12xT	TAAGTGGGTACTGTCATATTTCATAATATATATTATATATATAAATATATAAATATAAATATATAATAAATATGCAAATATATATTCATAGATTGTAGCTTACTTACCTATATGGTGCGGAAAATGGCAATGTTTGAGAATCCTCATATTTCTTTTTTTTTTTTTACCACTGAGATGGTATTT	183	TGTAAGGCACATCTCGGATCATAAATATATAAATATAAATATATAATAAATATGCAAATATATATTCATAGATTGTAGCTTACTTACCTATATGGTGCGGAAAATGGCAATGTTTGAGAATCCTCATATTTCTTTTTTTTATCCGACGAGAATCTTGCTTCCCTATAGTGAGTCGTATTA
chr5_4040419_4040437_18xT	TAAGCAGGTGTTTTGTCCCTCTGATCCCCAACCTCCCTTTTGTGAAATGGACCCATTCAGGTTGGCAGGACAGAGCATCTGAGACAATCAAATCATCTTATGCGAGACTCCAGACAGAAGGGTTCGCAATTTTGGTTTTCTCTTCTCTCTTTTCTCTCTTTTTTTTTTTTTTTTTTTCTGTCTTGCTCTCTATTTGCATTGACAATTGGCATCTGCTCTGGAAATCTCTTCAAGTTCACTTTGTACAACTAGGCACAGCTTGGCTGACTTGGCAACTTTCT	281	TGTAAGGCACATCTCGGATCTAAGCAGGTGTTTTGTCCCTCTGATCCCCAACCTCCCTTTTGTGAAATGGACCCATTCAGGTTGGCAGGACAGAGCATCTGAGACAATCAAATCATCTTATGCGAGACTCCAGACAGAAGATCCGACGAGAATCTTGCTTCCCTATAGTGAGTCGTATTA,TGTAAGGCACATCTCGGATCTGTGAAATGGACCCATTCAGGTTGGCAGGACAGAGCATCTGAGACAATCAAATCATCTTATGCGAGACTCCAGACAGAAGGGTTCGCAATTTTGGTTTTCTCTTCTCTCTTTTCTCTCTTATCCGACGAGAATCTTGCTTCCCTATAGTGAGTCGTATTA,TGTAAGGCACATCTCGGATCTTTTTTTTTTTTTTTTTCTGTCTTGCTCTCTATTTGCATTGACAATTGGCATCTGCTCTGGAAATCTCTTCAAGTTCACTTTGTACAACTAGGCACAGCTTGGCTGACTTGGCAACTTTCATCCGACGAGAATCTTGCTTCCCTATAGTGAGTCGTATTA
chr5_32359948_32359962_14xA	TAAGGAAAAAAAAAAAAAAAGAAAGAAAAATTCCTTGTTACTTCATGAATAAAAATAAACTTTCACTACATGACCATGTGTATGTAAGAATATCTTTGGCACCAATTTCAAAAGATTTCT	120	TGTAAGGCACATCTCGGATCTAAGGAAAAAAAAAAAAAAAGAAAGAAAAATTCCTTGTTACTTCATGAATAAAAATAAACTTTCACTACATGACCATGTGTATGTAAGAATATCTTTGGCACCAATTTCAAAAGATTTCTATCCGACGAGAATCTTGCTTCCCTATAGTGAGTCGTATTA
chr2_69480261_69480276_15xA	TAACACAGGGATTGTTTTCTGAGAAGTTTTCTAGGAGAAAACATTCAAATGAGGATAAGGAAAATAAATCATAATGTCTTTGGAGGTAATTTTTTTTTCACCTGCATGAATTTATCCTCACATTTCCTAGGCTTCTAATTGTTTCTATCCAAGTTTGAAAACCAGATACTTTTATCAAGGGAATTATGGACAAAAAAAAAAAAAAAAGAAGAAGGTTACCAAATCTGTATTTGTGGGCAGT	241	TGTAAGGCACATCTCGGATCTAACACAGGGATTGTTTTCTGAGAAGTTTTCTAGGAGAAAACATTCAAATGAGGATAAGGAAAATAAATCATAATGTCTTTGGAGGTAATTTTTTTTTCACCTGCATGAATTTATCCTCAATCCGACGAGAATCTTGCTTCCCTATAGTGAGTCGTATTA,TGTAAGGCACATCTCGGATCCATTTCCTAGGCTTCTAATTGTTTCTATCCAAGTTTGAAAACCAGATACTTTTATCAAGGGAATTATGGACAAAAAAAAAAAAAAAAGAAGAAGGTTACCAAATCTGTATTTGTGGGCAGATCCGACGAGAATCTTGCTTCCCTATAGTGAGTCGTATTA
chr3_9211666_9211685_19xT	TAAGCTGAAAAATAGGCCAAGGACCTGAGGATCCCATCAAGATGCAGAGACAACAGGAAGACCTGATGGATGTGCCTGACCCATCTTTCTTTTCTTTTTTTTTTTTTTTTTTTTGAGACAAGTTCTTGCTCTGTCACCCAGGCTGGAGTGCAGTGGCACAGTCATGACTCACTGCAGCCTCACAGCCTCAACCTCCTGGGCT	202	TGTAAGGCACATCTCGGATCAATAGGCCAAGGACCTGAGGATCCCATCAAGATGCAGAGACAACAGGAAGACCTGATGGATGTGCCTGACCCATCTTTCTTTTCTTTTTTTTTTTTTTTTTTTTGAGACAAGTTCTTGCTATCCGACGAGAATCTTGCTTCCCTATAGTGAGTCGTATTA
chr4_39500103_39500120_17xA	TAATAGCAGATAGATATTTGCTATCCTGAAGTACCAAAAAAAAAAAAAAAAAATCACAAATAAAAATGGCAATCTCTACACTTTAGGTTTCTTGTTAGGTGGATCTTGAAGACTAAACTTCGGAATTTCACCAGAAGGAGCATATGGAATTCTCTTTGAAGACACCTTTTTGCCAATTGTTTCAATCTGAAAAAAAAATAAAATT	205	TGTAAGGCACATCTCGGATCTAATAGCAGATAGATATTTGCTATCCTGAAGTACCAAAAAAAAAAAAAAAAAATCACAAATAAAAATGGCAATCTCTACACTTTAGGTTTCTTGTTAGGTGGATCTTGAAGACTAAACTTATCCGACGAGAATCTTGCTTCCCTATAGTGAGTCGTATTA,TGTAAGGCACATCTCGGATCAATCTCTACACTTTAGGTTTCTTGTTAGGTGGATCTTGAAGACTAAACTTCGGAATTTCACCAGAAGGAGCATATGGAATTCTCTTTGAAGACACCTTTTTGCCAATTGTTTCAATCTGAATCCGACGAGAATCTTGCTTCCCTATAGTGAGTCGTATTA
chr3_173623355_173623365_10xA	TAAGTCATTCTCATGTATTCTGTCCATAAAGCCCTTTGGCATGCAAGTCAACAATACTAGTTGGATGCTTATAGCAGTGGGACCCACTGACTGTGTCAAGGAGTTCAGTCTGATTGGAAAAGAAGTTAGGACAGGTGCATACATAGTGTAAAAATGGGGAAATGTGATTATTTTTGTGAAAAAAAAAAACAGATTGTTGGAGAGT	205	TGTAAGGCACATCTCGGATCTAAGTCATTCTCATGTATTCTGTCCATAAAGCCCTTTGGCATGCAAGTCAACAATACTAGTTGGATGCTTATAGCAGTGGGACCCACTGACTGTGTCAAGGAGTTCAGTCTGATTGGAAAATCCGACGAGAATCTTGCTTCCCTATAGTGAGTCGTATTA,TGTAAGGCACATCTCGGATCATGCAAGTCAACAATACTAGTTGGATGCTTATAGCAGTGGGACCCACTGACTGTGTCAAGGAGTTCAGTCTGATTGGAAAAGAAGTTAGGACAGGTGCATACATAGTGTAAAAATGGGGAATCCGACGAGAATCTTGCTTCCCTATAGTGAGTCGTATTA,TGTAAGGCACATCTCGGATCGACCCACTGACTGTGTCAAGGAGTTCAGTCTGATTGGAAAAGAAGTTAGGACAGGTGCATACATAGTGTAAAAATGGGGAAATGTGATTATTTTTGTGAAAAAAAAAAACAGATTGTTGGATCCGACGAGAATCTTGCTTCCCTATAGTGAGTCGTATTA
chr17_71576867_71576883_16xA	TAAAAAGATTTTGTGTATTCTACTTTAGTGCCATAATATTACATTGAAATTTTCTACCACAAGTTACACATCACTATATGAACTAAAAAAAAAAAAAAAAAGAAGGAAGGAGAAGAAACAGAAGAAAGAAAGAAAAGAAAAGAAAAAAGAAAAGAGAAAGAGAGACAAAGAAAAATATTTGTCAGAGTTTCACTGAAATCTCAACATGCCTTTGGCCAGCCTCCTTTGT	229	TGTAAGGCACATCTCGGATCTTGTGTATTCTACTTTAGTGCCATAATATTACATTGAAATTTTCTACCACAAGTTACACATCACTATATGAACTAAAAAAAAAAAAAAAAAGAAGGAAGGAGAAGAAACAGAAGAAAGAAATCCGACGAGAATCTTGCTTCCCTATAGTGAGTCGTATTA
chr15_36892536_36892551_15xA	TAATTGAGTAGGGTGTGGGGTCATCTGGGGAGGAGTGTAACTTGGCTGTGCCATACTCATTCCCATAGGACCACCCTGAGAAACGTAGTCCCCTGGCATGCTCTGCAAACCTGAAAATAGAGAGGGAAAAAGAAAGCGGGTCAAATTCCTAAACATTTTTATACTTTACCCATCAAAGATGAAAAGAAAAAAAAAAAAAAAACAACAGACACTGCAAATCTTATACCTAAATTTAGCTGCAGATTCTTGCCAATGTTTGCAGACATTCAAATTGTAGTTTGCATT	285	TGTAAGGCACATCTCGGATCGGGTGTGGGGTCATCTGGGGAGGAGTGTAACTTGGCTGTGCCATACTCATTCCCATAGGACCACCCTGAGAAACGTAGTCCCCTGGCATGCTCTGCAAACCTGAAAATAGAGAGGGAAAAATCCGACGAGAATCTTGCTTCCCTATAGTGAGTCGTATTA,TGTAAGGCACATCTCGGATCAGAAAGCGGGTCAAATTCCTAAACATTTTTATACTTTACCCATCAAAGATGAAAAGAAAAAAAAAAAAAAAACAACAGACACTGCAAATCTTATACCTAAATTTAGCTGCAGATTCTTGCATCCGACGAGAATCTTGCTTCCCTATAGTGAGTCGTATTA,TGTAAGGCACATCTCGGATCATACTTTACCCATCAAAGATGAAAAGAAAAAAAAAAAAAAAACAACAGACACTGCAAATCTTATACCTAAATTTAGCTGCAGATTCTTGCCAATGTTTGCAGACATTCAAATTGTAGTTTATCCGACGAGAATCTTGCTTCCCTATAGTGAGTCGTATTA
chr14_83158436_83158449_13xT	TAAAATGTAGATTTTATTTGTATTTAGGTATGCTGAGGCTGTCAGATTAGGTGACAGTTTCCATTGAAATATAGTTTATTGCTCACAGTTCCCAAGAACAGGATACAGAGGGCCACGGGAAATAACACTGACACTGATCACAGGCAGCGAGAAAAGGGAACTGCAGTCAAGAGTTTTTATTATGATTTTTTTTTTTTTTGGAGGGAATGAACAAGGCAAGATAAGCAGGCTACATAAATTTAGGATTGGCTAGTTTGAACAAATTTAGAGGGCTCTTGCCTCTGTATAGGGGCTGTCCCTATTTGTCTAAACCTATTCCTGGGGTGATCAGGGCAGTGACATAGTGGCT	349	TGTAAGGCACATCTCGGATCATAAGCAGGCTACATAAATTTAGGATTGGCTAGTTTGAACAAATTTAGAGGGCTCTTGCCTCTGTATAGGGGCTGTCCCTATTTGTCTAAACCTATTCCTGGGGTGATCAGGGCAGTGACATCCGACGAGAATCTTGCTTCCCTATAGTGAGTCGTATTA,TGTAAGGCACATCTCGGATCTAAAATGTAGATTTTATTTGTATTTAGGTATGCTGAGGCTGTCAGATTAGGTGACAGTTTCCATTGAAATATAGTTTATTGCTCACAGTTCCCAAGAACAGGATACAGAGGGCCACGGGAATCCGACGAGAATCTTGCTTCCCTATAGTGAGTCGTATTA,TGTAAGGCACATCTCGGATCTTTTTTTTTGGAGGGAATGAACAAGGCAAGATAAGCAGGCTACATAAATTTAGGATTGGCTAGTTTGAACAAATTTAGAGGGCTCTTGCCTCTGTATAGGGGCTGTCCCTATTTGTCTAAATCCGACGAGAATCTTGCTTCCCTATAGTGAGTCGTATTA,TGTAAGGCACATCTCGGATCATAGTTTATTGCTCACAGTTCCCAAGAACAGGATACAGAGGGCCACGGGAAATAACACTGACACTGATCACAGGCAGCGAGAAAAGGGAACTGCAGTCAAGAGTTTTTATTATGATTTTTATCCGACGAGAATCTTGCTTCCCTATAGTGAGTCGTATTA
chr6_3562022_3562039_17xT	TAATGCCTGTGAGAGGTGAGAGGGCCTGTGTGAGATGAACAGAGCTCCCTAGAGGCCTGGATGAAGCCTGCAGTAACTTCTGTTGATGTATGGATGCTTTTTTTTTTTTTTTTTTGAGAGGAACTTGCATTTCTGTTTTTTTTTCTTTCTTCCTTTTATGAGTT	164	TGTAAGGCACATCTCGGATCTAATGCCTGTGAGAGGTGAGAGGGCCTGTGTGAGATGAACAGAGCTCCCTAGAGGCCTGGATGAAGCCTGCAGTAACTTCTGTTGATGTATGGATGCTTTTTTTTTTTTTTTTTTGAGAGATCCGACGAGAATCTTGCTTCCCTATAGTGAGTCGTATTA,TGTAAGGCACATCTCGGATCAGAGCTCCCTAGAGGCCTGGATGAAGCCTGCAGTAACTTCTGTTGATGTATGGATGCTTTTTTTTTTTTTTTTTTGAGAGGAACTTGCATTTCTGTTTTTTTTTCTTTCTTCCTTTTATGATCCGACGAGAATCTTGCTTCCCTATAGTGAGTCGTATTA
chr15_92378108_92378130_22xA	TAAAGACAGGGTCCTGGAGTGGGAAAAATCAGGCCCACATTTTTGGAATGAGAATATCTAGGCAGATGCTTCTGGAATTTTGAATTCCCAGATTCCTCGGAATTCTCCACACCTGCAAAAAAAAAAAAAAAAAAAAAAAGTCCTAACCCTCCCTATGAAGGTCTAAGATT	170	TGTAAGGCACATCTCGGATCTAAAGACAGGGTCCTGGAGTGGGAAAAATCAGGCCCACATTTTTGGAATGAGAATATCTAGGCAGATGCTTCTGGAATTTTGAATTCCCAGATTCCTCGGAATTCTCCACACCTGCAAAAATCCGACGAGAATCTTGCTTCCCTATAGTGAGTCGTATTA,TGTAAGGCACATCTCGGATCAGAATATCTAGGCAGATGCTTCTGGAATTTTGAATTCCCAGATTCCTCGGAATTCTCCACACCTGCAAAAAAAAAAAAAAAAAAAAAAAGTCCTAACCCTCCCTATGAAGGTCTAAGATTATCCGACGAGAATCTTGCTTCCCTATAGTGAGTCGTATTA
chr2_210696023_210696033_10xT	TAATCAACATACACTCTCACTAGTAGTACATGAGTTTCATTTGCTCCACACCCTCACCTACATGTGTATTTTTTTTTTTGGTACAGTATTTTGGCTATTGTGGAAGAGGCATGGTGATTTGCAAGGTAATT	131	TGTAAGGCACATCTCGGATCTAATCAACATACACTCTCACTAGTAGTACATGAGTTTCATTTGCTCCACACCCTCACCTACATGTGTATTTTTTTTTTTGGTACAGTATTTTGGCTATTGTGGAAGAGGCATGGTGATTTATCCGACGAGAATCTTGCTTCCCTATAGTGAGTCGTATTA
chr10_14162642_14162659_17xT	TAACTTGGTCCTGTACCCCACTCTCATCCCAGCCAATTGAACACGAGTCTTGAGTTTCTCTGTTTTTTTTTTGTTTTTTTTTTTTTTTTTTGTATATGTTTTCTGCCATTTGAAGTATTGCATCAGATCTTCCCTTTTTATT	142	TGTAAGGCACATCTCGGATCTAACTTGGTCCTGTACCCCACTCTCATCCCAGCCAATTGAACACGAGTCTTGAGTTTCTCTGTTTTTTTTTTGTTTTTTTTTTTTTTTTTTGTATATGTTTTCTGCCATTTGAAGTATTGATCCGACGAGAATCTTGCTTCCCTATAGTGAGTCGTATTA
chr10_33425340_33425359_19xA	TAAAAATACAAAAATTAGCCAGGTGTGGTGGTGGGCGCCTGTAATCCCACCTACTCAGGAGGCTGAGGCAGGAGAATCACTTGAACCCCAGAGGTGGAGGTTGCAGTGAGCCAAGACTGCACCACTGCACTCCAGCCTGGGCGACAGAGTGAGACTCCATCTCACCAAAAAAAAAAAAAAAAAAAAGGAGGGGTTGTTATTCAATAAACCCAGACCTCATTTCCCTTCCCTCATTTCCTTTCTACCCCACATAGGGCTGGAAAAAACAAAAAACAAAAACAAACAAACAAACAAAAAAAACAAGGTAAGGCTAATCTTATATTCAGTTAGAGGTTTCCAAATTTTAGGAAAACAATAAAATGGAGATAATT	371	TGTAAGGCACATCTCGGATCATAGGGCTGGAAAAAACAAAAAACAAAAACAAACAAACAAACAAAAAAAACAAGGTAAGGCTAATCTTATATTCAGTTAGAGGTTTCCAAATTTTAGGAAAACAATAAAATGGAGATAATATCCGACGAGAATCTTGCTTCCCTATAGTGAGTCGTATTA,TGTAAGGCACATCTCGGATCCAGACCTCATTTCCCTTCCCTCATTTCCTTTCTACCCCACATAGGGCTGGAAAAAACAAAAAACAAAAACAAACAAACAAACAAAAAAAACAAGGTAAGGCTAATCTTATATTCAGTTAGATCCGACGAGAATCTTGCTTCCCTATAGTGAGTCGTATTA
chr5_139351316_139351327_11xA	TAAAATGCAATGGCCCTTGACACAGTTATTCCCACTTACAGGAATATATCCTATACGAAGCACTACTACCTTGTCTCTACTAAAAAAAAAAAAGAGTGATCATAGCAAGATTGTGTGTAATGGCAAAAAGTGGGAACATAAATGTACATCAGAAGGGGGTGGTTGAATAAGTGGTGTTGTATCCAT	186	TGTAAGGCACATCTCGGATCTAAAATGCAATGGCCCTTGACACAGTTATTCCCACTTACAGGAATATATCCTATACGAAGCACTACTACCTTGTCTCTACTAAAAAAAAAAAAGAGTGATCATAGCAAGATTGTGTGTAAATCCGACGAGAATCTTGCTTCCCTATAGTGAGTCGTATTA,TGTAAGGCACATCTCGGATCGGAATATATCCTATACGAAGCACTACTACCTTGTCTCTACTAAAAAAAAAAAAGAGTGATCATAGCAAGATTGTGTGTAATGGCAAAAAGTGGGAACATAAATGTACATCAGAAGGGGGTATCCGACGAGAATCTTGCTTCCCTATAGTGAGTCGTATTA
chr17_KI270908v1_alt_913402_913419_17xA	TAAAAGACTCATGCCTTCAAGTCAAAAAAGGAATTTTTGAATAATTATAGAATATTCCCTAAAGACAATGTGATGTTCTATGCAAAAAAAAAAAAAAAAAAGGGAGGGAGGGAGGACCAAATCCTATTAGGAAAAAACTGTAAATCAAGGGTACCCAATCGTTTGGCTTCCCTGAGCCACACTGGAAGAAGAGCTGTCTTGGGCCACACATAAAATACACTAAAGTAACAATAGCTGATGAGCTAAAAAAGAAAATCT	258	TGTAAGGCACATCTCGGATCTAAAAGACTCATGCCTTCAAGTCAAAAAAGGAATTTTTGAATAATTATAGAATATTCCCTAAAGACAATGTGATGTTCTATGCAAAAAAAAAAAAAAAAAAGGGAGGGAGGGAGGACCAAATCCGACGAGAATCTTGCTTCCCTATAGTGAGTCGTATTA,TGTAAGGCACATCTCGGATCATAATTATAGAATATTCCCTAAAGACAATGTGATGTTCTATGCAAAAAAAAAAAAAAAAAAGGGAGGGAGGGAGGACCAAATCCTATTAGGAAAAAACTGTAAATCAAGGGTACCCAATCATCCGACGAGAATCTTGCTTCCCTATAGTGAGTCGTATTA
chr16_26143188_26143202_14xA	TAAAGTATGATAAAAAAAAAAAAAAAGGAATTACCTTGTTTTGCCTAAGATGACACAGAAGAGCAAGGCTTCCAACCTGGATCTGCTGACTTCTAGTCCTGTGCACTTCCCACTACCCTCAAATCAGAGACTCAGGAGATAACTCAAGTGTACT	154	TGTAAGGCACATCTCGGATCTTACCTTGTTTTGCCTAAGATGACACAGAAGAGCAAGGCTTCCAACCTGGATCTGCTGACTTCTAGTCCTGTGCACTTCCCACTACCCTCAAATCAGAGACTCAGGAGATAACTCAAGTGATCCGACGAGAATCTTGCTTCCCTATAGTGAGTCGTATTA
chr5_139068656_139068674_18xA	TAACCAGTGCTCCCTACCAGGACAGGGCCCCACACTGAGAAAATACGGCTAGAAGTGAAATCAAAACTGAGTAGACTTGGACGACAGAAATAAAGGAAACAGAGTCCAGATAAAACTGGAGGAGTAAAACAGAGCCAGGAAACCTCATAAAGCAAGCTGCCATGTTTTTGAACACTACCTGAAAACAAGAGAAGAGAAAACTTTCTCAAGCTTGACTCAGAATGAAAAGGAAAAAAAAAAAAAAAAAAAGAAGAGAAAGCACTATGGATTTAGAAAAGGTAAT	283	TGTAAGGCACATCTCGGATCTAACCAGTGCTCCCTACCAGGACAGGGCCCCACACTGAGAAAATACGGCTAGAAGTGAAATCAAAACTGAGTAGACTTGGACGACAGAAATAAAGGAAACAGAGTCCAGATAAAACTGGAATCCGACGAGAATCTTGCTTCCCTATAGTGAGTCGTATTA,TGTAAGGCACATCTCGGATCGGAGTAAAACAGAGCCAGGAAACCTCATAAAGCAAGCTGCCATGTTTTTGAACACTACCTGAAAACAAGAGAAGAGAAAACTTTCTCAAGCTTGACTCAGAATGAAAAGGAAAAAAAAAAATCCGACGAGAATCTTGCTTCCCTATAGTGAGTCGTATTA,TGTAAGGCACATCTCGGATCCATGTTTTTGAACACTACCTGAAAACAAGAGAAGAGAAAACTTTCTCAAGCTTGACTCAGAATGAAAAGGAAAAAAAAAAAAAAAAAAAGAAGAGAAAGCACTATGGATTTAGAAAAGGTATCCGACGAGAATCTTGCTTCCCTATAGTGAGTCGTATTA
chr1_51488473_51488496_23xA	TAAATATTCATAAATGTCAGAATTCTTTTGAAAGAGTCCATTGCTATTTCTTACTAGTCTGAAAAATGTAAAGTACCTGTAAACAAGAGATGCTAGAAAGCCAATAAAGTTTTGTAAAAAAAAAAAAAAAAAAAAAAAACTCAGACTTTGTATCAGAAAGGTATTCAAAGCCCATTCTACTACTTCTTAGGTATGATCTTTAGTAGCTTATTTTACCTCCTTGAAAAGCCTGTTTCCTGATCTGGTTGGTTTTGAGACAGGATCCCACTCAGTCCTGGCTGAAGTGCAGTGATACAATCACACTGCTGCCTCAAACCTCTGAGCT	325	TGTAAGGCACATCTCGGATCTAGTAGCTTATTTTACCTCCTTGAAAAGCCTGTTTCCTGATCTGGTTGGTTTTGAGACAGGATCCCACTCAGTCCTGGCTGAAGTGCAGTGATACAATCACACTGCTGCCTCAAACCTCTATCCGACGAGAATCTTGCTTCCCTATAGTGAGTCGTATTA,TGTAAGGCACATCTCGGATCTAAATGTCAGAATTCTTTTGAAAGAGTCCATTGCTATTTCTTACTAGTCTGAAAAATGTAAAGTACCTGTAAACAAGAGATGCTAGAAAGCCAATAAAGTTTTGTAAAAAAAAAAAAAAAATCCGACGAGAATCTTGCTTCCCTATAGTGAGTCGTATTA,TGTAAGGCACATCTCGGATCAAAAAAAAACTCAGACTTTGTATCAGAAAGGTATTCAAAGCCCATTCTACTACTTCTTAGGTATGATCTTTAGTAGCTTATTTTACCTCCTTGAAAAGCCTGTTTCCTGATCTGGTTGGTATCCGACGAGAATCTTGCTTCCCTATAGTGAGTCGTATTA
chr21_36438131_36438149_18xT	TAATGATGCACACTTGACTTGTCTTTTTTTTTTTTTTTTTTTGACCCCCCAGATCCCATAGACTGAGAGTTGTATCTTGTTTTCTCTGCTTTTTTGCTAATGAAGGCAATGCTACAATGAGAATCTTGTGCATATATGTTTGCAAACCTGTGAAAGTATTTCTTTTGGATAAGGCCTAGAAACCATTGAGTCAAAAAGTATGCATATGT	209	TGTAAGGCACATCTCGGATCTAATGATGCACACTTGACTTGTCTTTTTTTTTTTTTTTTTTTGACCCCCCAGATCCCATAGACTGAGAGTTGTATCTTGTTTTCTCTGCTTTTTTGCTAATGAAGGCAATGCTACAATGAATCCGACGAGAATCTTGCTTCCCTATAGTGAGTCGTATTA,TGTAAGGCACATCTCGGATCTTGACCCCCCAGATCCCATAGACTGAGAGTTGTATCTTGTTTTCTCTGCTTTTTTGCTAATGAAGGCAATGCTACAATGAGAATCTTGTGCATATATGTTTGCAAACCTGTGAAAGTATTATCCGACGAGAATCTTGCTTCCCTATAGTGAGTCGTATTA,TGTAAGGCACATCTCGGATCTTTCTCTGCTTTTTTGCTAATGAAGGCAATGCTACAATGAGAATCTTGTGCATATATGTTTGCAAACCTGTGAAAGTATTTCTTTTGGATAAGGCCTAGAAACCATTGAGTCAAAAAGTAATCCGACGAGAATCTTGCTTCCCTATAGTGAGTCGTATTA
chr3_186903355_186903372_17xT	TAAAAGTCAGCGTCTGTTATCTCCTCCAGGAAGACACCCTGGATCATCTTCCTGGTTCATCAAAAGGATTAGCAGATTTTCCTTCTCTATATTTCCATGACATCGTGTGCTTAGTTCTATTATAGCATTTTTTTTTTTTTTTTTTGAGACAGAGTCTTGCTCTGTTGCCTGGACGGGAGTGCAGTGGCACGATCTTGGCTCACTGCAAACTCCACCTCCCAGGTTCAAGCAAATCTCCAGCCCCATCCTCCCAAGTAGCTGGGACTACAGGTGCACACTACCATGTCCAGCTATTTTTTTTCTATTTTT	309	TGTAAGGCACATCTCGGATCCGTCTGTTATCTCCTCCAGGAAGACACCCTGGATCATCTTCCTGGTTCATCAAAAGGATTAGCAGATTTTCCTTCTCTATATTTCCATGACATCGTGTGCTTAGTTCTATTATAGCATTTATCCGACGAGAATCTTGCTTCCCTATAGTGAGTCGTATTA
chr2_189210433_189210446_13xA	TAAAATATTTTACATTTGTTGAGCTTGAAAAAAAAAAAAAAGGACAGAGGAAGCCATTGAAAGTGGAAAACTGAAAATCCAAATATGGTGAATTTCTGACTCACCAGAATTGCAGCATCATAGGAACTAATAACTTTGATT	141	TGTAAGGCACATCTCGGATCGAGCTTGAAAAAAAAAAAAAAGGACAGAGGAAGCCATTGAAAGTGGAAAACTGAAAATCCAAATATGGTGAATTTCTGACTCACCAGAATTGCAGCATCATAGGAACTAATAACTTTGATATCCGACGAGAATCTTGCTTCCCTATAGTGAGTCGTATTA
chr18_46264736_46264751_15xT	TAAGAGTATGAGAATTACCATTTTCAGTTTTCATTCAGCAAACAAATTTACCAAGTGCCTGCTCTGCATAAGGCACTGTGAGGGGTGGGTGCTCTGGGGGCTGCTGAGATGAATGACACACACCGCACATACACATGCATCAGTGTCTGCCTGCCTCCACCTGCCCAGCCTGTTCTTCTTCTTCTTCTTCATCTTCTTCTTTTTTTTTTTTTTTTGTAAAGACAAGTTTATTCCTTTACGCTTCTTGTTGCATTAGTTCTCCTGTATGTTCCTTCTTCCACAGGAATGTATTTGTGCATATGTTCTTTGATCTTCTCTGATAGCATCTCATTTGATCTGGCCTCTGTCCTTCATCAGCTTTTATTTTTTTTATTTTTATTTTCTGCTTTTGTTAGATAAGGCTTT	405	TGTAAGGCACATCTCGGATCCACCGCACATACACATGCATCAGTGTCTGCCTGCCTCCACCTGCCCAGCCTGTTCTTCTTCTTCTTCTTCATCTTCTTCTTTTTTTTTTTTTTTTGTAAAGACAAGTTTATTCCTTTACGATCCGACGAGAATCTTGCTTCCCTATAGTGAGTCGTATTA,TGTAAGGCACATCTCGGATCTAAGAGTATGAGAATTACCATTTTCAGTTTTCATTCAGCAAACAAATTTACCAAGTGCCTGCTCTGCATAAGGCACTGTGAGGGGTGGGTGCTCTGGGGGCTGCTGAGATGAATGACACAATCCGACGAGAATCTTGCTTCCCTATAGTGAGTCGTATTA,TGTAAGGCACATCTCGGATCCTTCTTGTTGCATTAGTTCTCCTGTATGTTCCTTCTTCCACAGGAATGTATTTGTGCATATGTTCTTTGATCTTCTCTGATAGCATCTCATTTGATCTGGCCTCTGTCCTTCATCAGCTTATCCGACGAGAATCTTGCTTCCCTATAGTGAGTCGTATTA,TGTAAGGCACATCTCGGATCCAGGAATGTATTTGTGCATATGTTCTTTGATCTTCTCTGATAGCATCTCATTTGATCTGGCCTCTGTCCTTCATCAGCTTTTATTTTTTTTATTTTTATTTTCTGCTTTTGTTAGATAAGATCCGACGAGAATCTTGCTTCCCTATAGTGAGTCGTATTA
chr1_199764607_199764621_14xT	TAAAATTATAAAACTGAAAATTCAGTTCCTCAGTTAGCCTAGCCATATTTCAAGTGCTCAACAGCCACACTAGTCACACAATAGCTGACTAGTGCCTTCTGCATTGGACAGCGCAAATATAGAATATGTCTATCCTCACAGAAAGTTCCAGTAGACTGCACTACTACAGAGGGTCTTTGAAATCAGAGACCCAGCTCACATCACTAGGTATCAAACCTTTTTTTTTTTTTTTGGCATAAGCTATCCTCACTCT	253	TGTAAGGCACATCTCGGATCAAACTGAAAATTCAGTTCCTCAGTTAGCCTAGCCATATTTCAAGTGCTCAACAGCCACACTAGTCACACAATAGCTGACTAGTGCCTTCTGCATTGGACAGCGCAAATATAGAATATGTCATCCGACGAGAATCTTGCTTCCCTATAGTGAGTCGTATTA,TGTAAGGCACATCTCGGATCTATCCTCACAGAAAGTTCCAGTAGACTGCACTACTACAGAGGGTCTTTGAAATCAGAGACCCAGCTCACATCACTAGGTATCAAACCTTTTTTTTTTTTTTTGGCATAAGCTATCCTCACATCCGACGAGAATCTTGCTTCCCTATAGTGAGTCGTATTA
chr8_KZ208915v1_fix_4234765_4234779_14xA	TAATATAGGGCTAGGCGTGGTACTGAAGTGGCATCATGGAAACTGAGTTCCGCAAGGAAGTCATAAATGGAAACAACCTTTTCTGCCCACCTTGGACAGATTAGGCAGGGAGACAATTTTGGTAGGTGGGAAACATAAGCTGCCCAACTCCAGAGCACAGCCTCCCAAGATGGATGACTATCATACCCTTGAGTTTTCTCCCTTTGTAGGAATTAGTGCCTTATGATTGAAAAAAAAAAAAAAAGTGACCAGGCCAGGATCAAGGCACTCCTAAGGAATGGCAGGCCAGCAGCACGGAT	299	TGTAAGGCACATCTCGGATCTAATATAGGGCTAGGCGTGGTACTGAAGTGGCATCATGGAAACTGAGTTCCGCAAGGAAGTCATAAATGGAAACAACCTTTTCTGCCCACCTTGGACAGATTAGGCAGGGAGACAATTTTATCCGACGAGAATCTTGCTTCCCTATAGTGAGTCGTATTA,TGTAAGGCACATCTCGGATCGGTAGGTGGGAAACATAAGCTGCCCAACTCCAGAGCACAGCCTCCCAAGATGGATGACTATCATACCCTTGAGTTTTCTCCCTTTGTAGGAATTAGTGCCTTATGATTGAAAAAAAAAAAATCCGACGAGAATCTTGCTTCCCTATAGTGAGTCGTATTA,TGTAAGGCACATCTCGGATCTGGATGACTATCATACCCTTGAGTTTTCTCCCTTTGTAGGAATTAGTGCCTTATGATTGAAAAAAAAAAAAAAAGTGACCAGGCCAGGATCAAGGCACTCCTAAGGAATGGCAGGCCAGCATCCGACGAGAATCTTGCTTCCCTATAGTGAGTCGTATTA
chrX_130875266_130875278_12xT	TAAAAATCAGTCACTCTCTATAAATTCAGAGTAATTGTTTTTGAAATCTAAGCTGGCTTTTTTTTTTTTTGCACAAATTGACACACTGATTCCAAAATTCATGTACAAATACAAGAAACCCAGAAAAACCAAAACAATCT	140	TGTAAGGCACATCTCGGATCTCACTCTCTATAAATTCAGAGTAATTGTTTTTGAAATCTAAGCTGGCTTTTTTTTTTTTTGCACAAATTGACACACTGATTCCAAAATTCATGTACAAATACAAGAAACCCAGAAAAACCATCCGACGAGAATCTTGCTTCCCTATAGTGAGTCGTATTA
chr3_31802396_31802407_11xA	TAACAGGTAACAAGGGGCAGGGTTGAAGGTATGGAAAACATTTCTCAAGCTGCTCTGTAAAGAATTCTCTGGGGCTGGGCATGGTGACTCACACCTGTAATCCCAGCACTTTGGGAGGCCAAGGCGGACAGATCATCTGAGGTCAGGAGTTCAAGACCAGCCTGGGCAACATGGTGAAACCCCATCTCTACTAAAAAAAAAAAATTACAAAAATTAGCCAGGCATGGTGGCGGGCACCTGTAATCCCAGGAACTTAGGAGGCTGAGGCAGGAGAATCACTTGAACCCAGGAGGTGGAGGTTGCAGTGAGCCAAGATCATGCGCCACTGCACTCTAGCCTGGGTATCAAAAAAAAAAAAAAAAAAAAAAGAGAATTCTCTGGATTGTACCAAGACAGTGGAAGACTCCTCTCTCTCTCCTGGTAT	424	TGTAAGGCACATCTCGGATCTGCAGTGAGCCAAGATCATGCGCCACTGCACTCTAGCCTGGGTATCAAAAAAAAAAAAAAAAAAAAAAGAGAATTCTCTGGATTGTACCAAGACAGTGGAAGACTCCTCTCTCTCTCCTGATCCGACGAGAATCTTGCTTCCCTATAGTGAGTCGTATTA
chr7_9760088_9760113_25xA	TAAATAAAATAATCTGTGTGAAAATTCTAGCATAATGTCTCCTCCATAGAAAGGACTCTCTGCAATCACATTTCATTTTTTTGAAAAAAAAAAAAAAAAAAAAAAAAAAGCATTGAGTATGTAGAAGCCAGGAATGCTGCTAAACATCTACAATGCACAAGACAGCATCTACGAAACCACCCCTGCCACAATATAGAAGTTTCTGGCCTAAAATGTCAATACCATCACTGTTTAGAAATTCTGGTT	246	TGTAAGGCACATCTCGGATCGTAGAAGCCAGGAATGCTGCTAAACATCTACAATGCACAAGACAGCATCTACGAAACCACCCCTGCCACAATATAGAAGTTTCTGGCCTAAAATGTCAATACCATCACTGTTTAGAAATTATCCGACGAGAATCTTGCTTCCCTATAGTGAGTCGTATTA,TGTAAGGCACATCTCGGATCTAAATAAAATAATCTGTGTGAAAATTCTAGCATAATGTCTCCTCCATAGAAAGGACTCTCTGCAATCACATTTCATTTTTTTGAAAAAAAAAAAAAAAAAAAAAAAAAAGCATTGAGTATATCCGACGAGAATCTTGCTTCCCTATAGTGAGTCGTATTA
chr1_158164825_158164838_13xA	TAATGAAAAAGAAAAAAAAAAAAAAGGATCTGGGAGAAATGAAAACCCCAGGCCTGTAATATGCACTGGTTTGGGGGCCTCAGTATTTTGTTGTTTTCATACGGCGTGAACCAAAAGCTGAGAAACACAAGAACAGGTCCAGAGCCATTGTCATTCCTAGGGCCCTGGCAGAAGCAATTGCAAAGTAGTTCTACATGGACTTTTTCATAACCTAAAGGATGGTACTTCCACAAGGGAAGATAATGATAAAACAT	254	TGTAAGGCACATCTCGGATCGAAAAAAAAAAAAAAGGATCTGGGAGAAATGAAAACCCCAGGCCTGTAATATGCACTGGTTTGGGGGCCTCAGTATTTTGTTGTTTTCATACGGCGTGAACCAAAAGCTGAGAAACACAAATCCGACGAGAATCTTGCTTCCCTATAGTGAGTCGTATTA,TGTAAGGCACATCTCGGATCGAACAGGTCCAGAGCCATTGTCATTCCTAGGGCCCTGGCAGAAGCAATTGCAAAGTAGTTCTACATGGACTTTTTCATAACCTAAAGGATGGTACTTCCACAAGGGAAGATAATGATAAAATCCGACGAGAATCTTGCTTCCCTATAGTGAGTCGTATTA
chr2_107151296_107151316_20xT	TAAAAATAAAACCCTGTGTATTTTTCTATCTTACACTTTACGAGGCAAGGAACGGTTCCTGTTTTTTTTTTTTTTTTTTTTTCCTGTAATGTATTTTCTGCTCAAAGCCACTAATCCACAGTCCTGAAAGTCTAAAAACATCTATCCTGACATGGGAAGCCTAAAATAATCAAAATAATCAACTTCTTTTGGAGCAAAATTAGTGAAGTGCAGTCTAATGCATGTTTCATAGCTTAGTTTTATCCATCTGCTGGTATAAACCTT	264	TGTAAGGCACATCTCGGATCACCCTGTGTATTTTTCTATCTTACACTTTACGAGGCAAGGAACGGTTCCTGTTTTTTTTTTTTTTTTTTTTTCCTGTAATGTATTTTCTGCTCAAAGCCACTAATCCACAGTCCTGAAAGATCCGACGAGAATCTTGCTTCCCTATAGTGAGTCGTATTA,TGTAAGGCACATCTCGGATCTCTAAAAACATCTATCCTGACATGGGAAGCCTAAAATAATCAAAATAATCAACTTCTTTTGGAGCAAAATTAGTGAAGTGCAGTCTAATGCATGTTTCATAGCTTAGTTTTATCCATCTGATCCGACGAGAATCTTGCTTCCCTATAGTGAGTCGTATTA
chr3_94339164_94339178_14xT	TAATAATTTCTCTTTTTTTTTTTTTTTAGCACACGTCACTTATTTACATGTTATATATTTTACTTATTTATTTTGCTTATTGTCTGTATGGTGCTTGATAGTGTCTTGTTCACTGTATTATATCTGGTCCTACAATAGTGGTTGACATATGGTAAGTCCTCGACAAATATTTGTTGAATGGTCATTGAGCAAGTAAATGAGTATTTACTAAACTATCAGCAGATTATTTTCTAGTTTTATT	241	TGTAAGGCACATCTCGGATCTAATAATTTCTCTTTTTTTTTTTTTTTAGCACACGTCACTTATTTACATGTTATATATTTTACTTATTTATTTTGCTTATTGTCTGTATGGTGCTTGATAGTGTCTTGTTCACTGTATTAATCCGACGAGAATCTTGCTTCCCTATAGTGAGTCGTATTA,TGTAAGGCACATCTCGGATCTATCTGGTCCTACAATAGTGGTTGACATATGGTAAGTCCTCGACAAATATTTGTTGAATGGTCATTGAGCAAGTAAATGAGTATTTACTAAACTATCAGCAGATTATTTTCTAGTTTTATATCCGACGAGAATCTTGCTTCCCTATAGTGAGTCGTATTA
chr1_98893619_98893640_21xT	TAAACACTTCATTTTTGATGCATGAATCCTGACTCCAGACTGTAGTCTCTGTTGTTTACCTCTACCACAGAATTCTTCACAGCGCCTTTTTTTTTTTTTTTTTTTTTTGGGAAATCAACAGAATTATGTACAAAGAAACTCTGTGGAATGCCTAACATT	159	TGTAAGGCACATCTCGGATCGACTCCAGACTGTAGTCTCTGTTGTTTACCTCTACCACAGAATTCTTCACAGCGCCTTTTTTTTTTTTTTTTTTTTTTGGGAAATCAACAGAATTATGTACAAAGAAACTCTGTGGAATGATCCGACGAGAATCTTGCTTCCCTATAGTGAGTCGTATTA
chr15_55726951_55726964_13xA	TAACAAATGGGTCAAGGAAGAAAATGCGAAGAAAATTAGAAAATACTTTGGAACAAATGAAAATGAAAACATACAGGAGGCTGAGGCAGGAGGACTGCTTGAGTCTGGGCAAGCAGAGTTTGCAGTGAGCCGAGATCACGCCACTGCATTCCAGCCCAGGCAACAACAGAGTAAGAGTCCGTCTCAAAAAAAAAAAAAAGAAAAAGAAAAACTGTAACACACCAAAACTTATGGGATGCAGTGGAAGCAGTGCTCAGAGGGAAACTGGTGGCTATAAACATATT	284	TGTAAGGCACATCTCGGATCCAACAACAGAGTAAGAGTCCGTCTCAAAAAAAAAAAAAAGAAAAAGAAAAACTGTAACACACCAAAACTTATGGGATGCAGTGGAAGCAGTGCTCAGAGGGAAACTGGTGGCTATAAACAATCCGACGAGAATCTTGCTTCCCTATAGTGAGTCGTATTA,TGTAAGGCACATCTCGGATCGTCAAGGAAGAAAATGCGAAGAAAATTAGAAAATACTTTGGAACAAATGAAAATGAAAACATACAGGAGGCTGAGGCAGGAGGACTGCTTGAGTCTGGGCAAGCAGAGTTTGCAGTGAGCATCCGACGAGAATCTTGCTTCCCTATAGTGAGTCGTATTA
chr8_80600247_80600263_16xT	TAAGAGAAGATCATTATAAAGCGTGGGTGAAGTCCAGCGGCCATTCGAAGGGCACGCTAGACTGCTGTGCAGTCAAAAAGACTTCAAGAGACCCAGACCTCTCTTTTTCTTTTTTTATTTTTCTTTCTTTCTTTCTTTCTTTCTTTTTTTCTTTTTTTTTTTTTTTTTGAAAAAAGGTCTCACTCTGTCACCCAGGCTGAAGTGCAGTGGCACTATCTCAATCTGGGCTCAAGCAATCCTCCCACCTCAGTCCCCTGTAGCTGGGACTACAGGTGTGCACCACCACACCCAGGTAACTTTTCTCTATTTTTTGTAGAGACAAGGTTTTGCTATGTCTCTCAGGCTGATCTTGAACTCCTGGTCTCGAGTGATCTGCCTGCCTCGGCCTCCCAAAGTGCT	399	TGTAAGGCACATCTCGGATCTAAGAGAAGATCATTATAAAGCGTGGGTGAAGTCCAGCGGCCATTCGAAGGGCACGCTAGACTGCTGTGCAGTCAAAAAGACTTCAAGAGACCCAGACCTCTCTTTTTCTTTTTTTATTTATCCGACGAGAATCTTGCTTCCCTATAGTGAGTCGTATTA
chr6_135859060_135859073_13xA	TAAGATGTACAGCTTGTGCAGTTATGCAAGCAAGTAATGCTTCTTCTGTTTGGATATGATTTATACATTTCTTGGTTTTCCAGGAGAGAAAAAAAAAAAAAAGACCTTCATTTCCCTTTCTCATTATGCCACTTGCCAGCTGGGTCCAGTTAGATGAAAGAACTCAGTCATTCACAAAAGTGTAGAAAGCATTCTTGTAAAAGGAGATGCTGCAGTAATACAGAGGTCTAAAGAATGCCTTGATTTAGAAAAGGTCAT	258	TGTAAGGCACATCTCGGATCTAAGATGTACAGCTTGTGCAGTTATGCAAGCAAGTAATGCTTCTTCTGTTTGGATATGATTTATACATTTCTTGGTTTTCCAGGAGAGAAAAAAAAAAAAAAGACCTTCATTTCCCTTTCATCCGACGAGAATCTTGCTTCCCTATAGTGAGTCGTATTA,TGTAAGGCACATCTCGGATCTCATTATGCCACTTGCCAGCTGGGTCCAGTTAGATGAAAGAACTCAGTCATTCACAAAAGTGTAGAAAGCATTCTTGTAAAAGGAGATGCTGCAGTAATACAGAGGTCTAAAGAATGCCTATCCGACGAGAATCTTGCTTCCCTATAGTGAGTCGTATTA
chr3_171704459_171704477_18xA	TAAAAGTACCTGGCACACAAAGAACCAGGAAAAAAAAAAAAAAAAAAACCTTATCTTGTACAGAAAAGGGAATCAGCAGATGTCAATACCAAGACGACATGGATATTGAAATTATCTACT	120	TGTAAGGCACATCTCGGATCTAAAAGTACCTGGCACACAAAGAACCAGGAAAAAAAAAAAAAAAAAAACCTTATCTTGTACAGAAAAGGGAATCAGCAGATGTCAATACCAAGACGACATGGATATTGAAATTATCTACTATCCGACGAGAATCTTGCTTCCCTATAGTGAGTCGTATTA
chr4_178146371_178146389_18xA	TAATTGAAACTCAGTTGATTGAAAAAAAAAAAAAAAAAAACTTGGAAAAGAAAAGCCCTTCATCTAAAAAGAGAGTCATTTATTCTGACAATTACAATTATTGAAATGTTCTTTTCTATACCTATATGACAGGAATATTATGCTGCTAAGCATATACGCATCCACAGACACATAGGCCCACCAAAATACACAGAATTTCTCT	202	TGTAAGGCACATCTCGGATCTAATTGAAACTCAGTTGATTGAAAAAAAAAAAAAAAAAAACTTGGAAAAGAAAAGCCCTTCATCTAAAAAGAGAGTCATTTATTCTGACAATTACAATTATTGAAATGTTCTTTTCTATAATCCGACGAGAATCTTGCTTCCCTATAGTGAGTCGTATTA,TGTAAGGCACATCTCGGATCGAGAGTCATTTATTCTGACAATTACAATTATTGAAATGTTCTTTTCTATACCTATATGACAGGAATATTATGCTGCTAAGCATATACGCATCCACAGACACATAGGCCCACCAAAATACAATCCGACGAGAATCTTGCTTCCCTATAGTGAGTCGTATTA
chr3_108953489_108953502_13xA	TAAGGCTATTTTACAGGAAAAAAAAAAAAAAGGGAAGAGTGCAGAACCACAGCATTTTCAAATGAAATGAAAAATGAAAGATCTTACCTTGTTCGTGTCAAAGGTATTATAAACTTGATCAATATGTTTATTGGCCTTCTGATTCAGACCTTGCAGACCCAAAAGTGTCT	170	TGTAAGGCACATCTCGGATCAGGGAAGAGTGCAGAACCACAGCATTTTCAAATGAAATGAAAAATGAAAGATCTTACCTTGTTCGTGTCAAAGGTATTATAAACTTGATCAATATGTTTATTGGCCTTCTGATTCAGACCATCCGACGAGAATCTTGCTTCCCTATAGTGAGTCGTATTA
chr5_148649274_148649285_11xA	TAAATCTGAGTTTCAGAACAGATCTTTCTGAGTAAGTGCTTAGAGATACCTTGCTTGGATGGGGAATGTGTGATCATGAAAAAAAAAAAAGAAGCTAATATTCAAGAAGAAGGAAGGAGTTCATTGAATTTGAAATTTGGTTT	143	TGTAAGGCACATCTCGGATCTAAATCTGAGTTTCAGAACAGATCTTTCTGAGTAAGTGCTTAGAGATACCTTGCTTGGATGGGGAATGTGTGATCATGAAAAAAAAAAAAGAAGCTAATATTCAAGAAGAAGGAAGGAGTATCCGACGAGAATCTTGCTTCCCTATAGTGAGTCGTATTA
chr15_66872300_66872314_14xA	TAAATGCTTATATTAGAAAAGAAGAAAGACTTGAAATCAACAATCTAAGCTCTCATTTTTAGAAACTAAAAAAAAAAAAAAAGAGAGAGAGAGAGAGAGAAATATAAACCCAAAGCAAGCAGAAATAACAAAGTCAAGAGCAAAAATCAATGAAATTGAAAACAGAAAACAATAAAGAAAAATCAATGAAACAAAAGCTGGTTCTTTGAAAAGATAAAT	219	TGTAAGGCACATCTCGGATCGAAGAAAGACTTGAAATCAACAATCTAAGCTCTCATTTTTAGAAACTAAAAAAAAAAAAAAAGAGAGAGAGAGAGAGAGAAATATAAACCCAAAGCAAGCAGAAATAACAAAGTCAAGAGATCCGACGAGAATCTTGCTTCCCTATAGTGAGTCGTATTA
chr10_118870178_118870190_12xA	TAAATATGCGTATATTGAAAAAAAAAAAAAGCAAGATTAGGAAGTTTCTCCATCTTTCTAGAATGAATGAGGAAGAAGATAGCCCCGCTGGCTGCTGGCAGCAAATCTACAACGAAGTGGTTCTAAAATGAAGTGGATGCTCTGGCTGGCAGAAGAGAGAGGCAGAAAGAACTAGGTATCCTTGATGGCCTCATGAAGCTCAGTGTCACACAGTCTTGAAGCCCACCCTACCTGTGAGCGTCCACTCAGGTAAGGCCACAAAGTTCCT	268	TGTAAGGCACATCTCGGATCAAAAAAAAAAGCAAGATTAGGAAGTTTCTCCATCTTTCTAGAATGAATGAGGAAGAAGATAGCCCCGCTGGCTGCTGGCAGCAAATCTACAACGAAGTGGTTCTAAAATGAAGTGGATGCATCCGACGAGAATCTTGCTTCCCTATAGTGAGTCGTATTA,TGTAAGGCACATCTCGGATCTCTGGCTGGCAGAAGAGAGAGGCAGAAAGAACTAGGTATCCTTGATGGCCTCATGAAGCTCAGTGTCACACAGTCTTGAAGCCCACCCTACCTGTGAGCGTCCACTCAGGTAAGGCCACAATCCGACGAGAATCTTGCTTCCCTATAGTGAGTCGTATTA
chr9_97010797_97010807_10xA	TAAGGCTGCAGTGAGCCATGACTGGCCATTGCAGCCTGGATGACAGCAAGACCCTATCTCAAAAAAAAAAACACAGAAAACAAAAAAGAAAAAAGTTATCAGCTGGACAATCTTCCCTGTGATTACTAGTAGCATCTAAGAACCTGAAATCATGAGTGTCATTGAAACCAAGCTGTAAGGAAATTCCAACACAT	194	TGTAAGGCACATCTCGGATCACACAGAAAACAAAAAAGAAAAAAGTTATCAGCTGGACAATCTTCCCTGTGATTACTAGTAGCATCTAAGAACCTGAAATCATGAGTGTCATTGAAACCAAGCTGTAAGGAAATTCCAACATCCGACGAGAATCTTGCTTCCCTATAGTGAGTCGTATTA
chr12_41046848_41046867_19xT	TAAATCTCCTCCCAACTCCAGCAGTTCTTCTACTTTCCCCTACCCAGACTACCAGTGATCTTATTGCTTATTTCTTTTTTTTTTTTTTTTTTTTGTCCTTCATTCATCCTCATGTCCTCAGCTCCTGCCTTGAATGTCAGCTCAGATTCCACGGTTCATATTGAAAACAACTGCCCTATATACCTTGTCCCTTTCCCTCTTTATGCTTCTCACTTGGCCAAACCCAAACTCATAT	235	TGTAAGGCACATCTCGGATCTAAATCTCCTCCCAACTCCAGCAGTTCTTCTACTTTCCCCTACCCAGACTACCAGTGATCTTATTGCTTATTTCTTTTTTTTTTTTTTTTTTTTGTCCTTCATTCATCCTCATGTCCTCAATCCGACGAGAATCTTGCTTCCCTATAGTGAGTCGTATTA,TGTAAGGCACATCTCGGATCCATTCATCCTCATGTCCTCAGCTCCTGCCTTGAATGTCAGCTCAGATTCCACGGTTCATATTGAAAACAACTGCCCTATATACCTTGTCCCTTTCCCTCTTTATGCTTCTCACTTGGCCAATCCGACGAGAATCTTGCTTCCCTATAGTGAGTCGTATTA
chr3_169629121_169629137_16xT	TAATCAATAAAGAACACCATCCCATCCCATCCCCTCCCCTCCCTCATCTCAGTGTCTTGCTGCTGCTTGAAATTTTTTTTTTTTTTTTTGAATCTCTAAAGATAGCCATTGGAGGAGGAGGAAAAGAAGGATATAAAAGTTATGGTATATTTATGATGTTTACATATAATAAATATATGCATTTTACATTTTT	193	TGTAAGGCACATCTCGGATCTAATCAATAAAGAACACCATCCCATCCCATCCCCTCCCCTCCCTCATCTCAGTGTCTTGCTGCTGCTTGAAATTTTTTTTTTTTTTTTTGAATCTCTAAAGATAGCCATTGGAGGAGGAGATCCGACGAGAATCTTGCTTCCCTATAGTGAGTCGTATTA,TGTAAGGCACATCTCGGATCAATTTTTTTTTTTTTTTTTGAATCTCTAAAGATAGCCATTGGAGGAGGAGGAAAAGAAGGATATAAAAGTTATGGTATATTTATGATGTTTACATATAATAAATATATGCATTTTACATTATCCGACGAGAATCTTGCTTCCCTATAGTGAGTCGTATTA
chr11_36181231_36181247_16xA	TAAAATAACTAGTTAGCTTTCATTACAAAAGTAATACCTACACATGGTAAAAAAAAAAAAAAAAATCTAAGAATTACAGGACTAAGGTGAAAAAATAAGCCTTCCTCACTACCCCTGCTTATTGTTCTCTGTCTTTTTGCAGCTATTTTTCCACAAATTACTGTGTCCTGAGCCCTGAGCTAAT	184	TGTAAGGCACATCTCGGATCTAAAATAACTAGTTAGCTTTCATTACAAAAGTAATACCTACACATGGTAAAAAAAAAAAAAAAAATCTAAGAATTACAGGACTAAGGTGAAAAAATAAGCCTTCCTCACTACCCCTGCTTATCCGACGAGAATCTTGCTTCCCTATAGTGAGTCGTATTA,TGTAAGGCACATCTCGGATCAAAAATCTAAGAATTACAGGACTAAGGTGAAAAAATAAGCCTTCCTCACTACCCCTGCTTATTGTTCTCTGTCTTTTTGCAGCTATTTTTCCACAAATTACTGTGTCCTGAGCCCTGAGCATCCGACGAGAATCTTGCTTCCCTATAGTGAGTCGTATTA
chr3_21439298_21439319_21xA	TAAGAAAATTTCCCAAGGACACAAAAGTAGTATATTGTGAGCCCGAGCCAAGCATTTCATGGAACAAGAAAATCAGATTTTGAGGCAAAAAAAAAAAAAAAAAAAAAAGTTGGGAATGATACTCTTGGCCATGACTGTGATTCTGCATAGTAAGGTCACAGGGAGCAGTGGGCTAAAACCACTAAATTGTTCTTAGGATCAGCTCTATCAGGAGTGATAACCGTAAATACAGATATTATATT	242	TGTAAGGCACATCTCGGATCTAAGAAAATTTCCCAAGGACACAAAAGTAGTATATTGTGAGCCCGAGCCAAGCATTTCATGGAACAAGAAAATCAGATTTTGAGGCAAAAAAAAAAAAAAAAAAAAAAGTTGGGAATGATATCCGACGAGAATCTTGCTTCCCTATAGTGAGTCGTATTA,TGTAAGGCACATCTCGGATCACTCTTGGCCATGACTGTGATTCTGCATAGTAAGGTCACAGGGAGCAGTGGGCTAAAACCACTAAATTGTTCTTAGGATCAGCTCTATCAGGAGTGATAACCGTAAATACAGATATTATAATCCGACGAGAATCTTGCTTCCCTATAGTGAGTCGTATTA
chr7_3742138_3742148_10xT	TAAATTCTCTGTTCCTCTTTTTTTTTTTACCCCCATTTCTTTGCCCTTCTTTCTTCCCTTTCCTCCCCAATGTTTTCCGTATCTCTGGCAAAGTTCATGACATAAAGGGCTGTAAGAGATCAGATTATGTTACCCCAAAACACACCACTCTGGCATACAGATTACATTGAGCTGAAAACAGT	182	TGTAAGGCACATCTCGGATCTAAATTCTCTGTTCCTCTTTTTTTTTTTACCCCCATTTCTTTGCCCTTCTTTCTTCCCTTTCCTCCCCAATGTTTTCCGTATCTCTGGCAAAGTTCATGACATAAAGGGCTGTAAGAGATATCCGACGAGAATCTTGCTTCCCTATAGTGAGTCGTATTA,TGTAAGGCACATCTCGGATCTCCTCCCCAATGTTTTCCGTATCTCTGGCAAAGTTCATGACATAAAGGGCTGTAAGAGATCAGATTATGTTACCCCAAAACACACCACTCTGGCATACAGATTACATTGAGCTGAAAACAATCCGACGAGAATCTTGCTTCCCTATAGTGAGTCGTATTA
chr15_57143162_57143177_15xA	TAAAATAACTAAAAGAGTATATTTGGACTGATTATATGTAACATAAAGTATAAATGCTTGAGGTGATGGATACCGCATTTACCCTGACATCATTATTATGCATTGCCTACCTTTACCAAAATACTTGATGTATCCCATAAATATATACACCTATTACGTGCCCCCCCCCACCAAAAAAAAAAAAAAAAGAAGTAAAGCTAATGCATGATTCTGAACTTGGTCCTTTTGT	229	TGTAAGGCACATCTCGGATCCATTGCCTACCTTTACCAAAATACTTGATGTATCCCATAAATATATACACCTATTACGTGCCCCCCCCCACCAAAAAAAAAAAAAAAAGAAGTAAAGCTAATGCATGATTCTGAACTTGGATCCGACGAGAATCTTGCTTCCCTATAGTGAGTCGTATTA
chr19_56615559_56615573_14xT	TAAATTTAGCCTCCCTTGTAGGTGTGTGGTCTCATCACTGTGCTTTTCATTTGATACTGACACTTGTAGGTGTGTGGTCTCATCACTGCGCTTTTCATTTGATACTGATAATCTTTTCCTGCGCTTATTTGATGTTTGTATATTCTCTTTGGTAAAGTATCTGTTCAAGTCTTTTCCTGTTTTTTTTTTTTTTTCTGTTGGGTTATTATTGAATTTTGAAAGTTCACTATGTATTCTT	238	TGTAAGGCACATCTCGGATCATCTTTTCCTGCGCTTATTTGATGTTTGTATATTCTCTTTGGTAAAGTATCTGTTCAAGTCTTTTCCTGTTTTTTTTTTTTTTTCTGTTGGGTTATTATTGAATTTTGAAAGTTCACTATATCCGACGAGAATCTTGCTTCCCTATAGTGAGTCGTATTA,TGTAAGGCACATCTCGGATCCTCCCTTGTAGGTGTGTGGTCTCATCACTGTGCTTTTCATTTGATACTGACACTTGTAGGTGTGTGGTCTCATCACTGCGCTTTTCATTTGATACTGATAATCTTTTCCTGCGCTTATTTATCCGACGAGAATCTTGCTTCCCTATAGTGAGTCGTATTA
chr6_90040522_90040533_11xT	TAATATCTAAAGAGCAATTTTCTCTCTTTTTATTCTTGGCTATTTTTGATTTTTTTTTTTTACATGAACTTCAGCATCAGCTTGTTTGGTTACAAAATATTCTGTTGGTATTTTTACTGCATTCACAT	128	TGTAAGGCACATCTCGGATCTAATATCTAAAGAGCAATTTTCTCTCTTTTTATTCTTGGCTATTTTTGATTTTTTTTTTTTACATGAACTTCAGCATCAGCTTGTTTGGTTACAAAATATTCTGTTGGTATTTTTACTGCATCCGACGAGAATCTTGCTTCCCTATAGTGAGTCGTATTA
chr17_58221311_58221324_13xT	TAAATAGTAACTCCTCATTCCCCTCTTCCAGCCCCTGGCAACTACCATTCTACATTTTCTCTCTATGAAATTTGACTGTTTTAGATACCTAATCCATATTGTAGCATGTGTCAGAATGTCCTTTTTTTTTTTTTTACTT	139	TGTAAGGCACATCTCGGATCTAAATAGTAACTCCTCATTCCCCTCTTCCAGCCCCTGGCAACTACCATTCTACATTTTCTCTCTATGAAATTTGACTGTTTTAGATACCTAATCCATATTGTAGCATGTGTCAGAATGTCATCCGACGAGAATCTTGCTTCCCTATAGTGAGTCGTATTA
chr6_91291001_91291016_15xA	TAATTCACTCTCTCCTATCTCTGGCCAAAAATGCCCTACTTCAGACTTTTATTGTTTCCTACTTGAATGATTTCAGCAGTCTCCTATCGGTCCTCTCTATGTCCAGTCTCATCCTGTGAAATCCATGCTAAGTGTTTCCACAAGAGAGCTCTTCAACCAAAAAAAAAAAAAAAATCCTTCGTCTACTTCAAAACTTTCTAAGGTCACCTCAAAATACAACAAGATGCCTCTAATTGTGGGCTTTGGACCTTCTACATCAGAATTACTGT	269	TGTAAGGCACATCTCGGATCTAATTCACTCTCTCCTATCTCTGGCCAAAAATGCCCTACTTCAGACTTTTATTGTTTCCTACTTGAATGATTTCAGCAGTCTCCTATCGGTCCTCTCTATGTCCAGTCTCATCCTGTGAAATCCGACGAGAATCTTGCTTCCCTATAGTGAGTCGTATTA,TGTAAGGCACATCTCGGATCATCCATGCTAAGTGTTTCCACAAGAGAGCTCTTCAACCAAAAAAAAAAAAAAAATCCTTCGTCTACTTCAAAACTTTCTAAGGTCACCTCAAAATACAACAAGATGCCTCTAATTGTGGGATCCGACGAGAATCTTGCTTCCCTATAGTGAGTCGTATTA
chr7_126442005_126442016_11xA	TAAATTACATTCTATTCCCTGCAAAATGCGTGAAAAAAAAAAAATCATTGGGCCAGGTTACTGGGCCTCAGTTTTATCACTGGTTCAAAACCTACAATACTGTGTTCCTGTAAGGTCAAAAGCAGAATAGATCGGGATGGAACAGCTGTAGTCTGGAAGAACCAATATAGAACCAGCCTCCCTCCCTCCTTTCCTCCCTATCTCCCTTCCTTTCTTCCTTCCTTATTTTCTTTTCTTTCCATGAACCATACATGAGACCTAATGGAGTCTTACTTTCTACT	281	TGTAAGGCACATCTCGGATCACCAATATAGAACCAGCCTCCCTCCCTCCTTTCCTCCCTATCTCCCTTCCTTTCTTCCTTCCTTATTTTCTTTTCTTTCCATGAACCATACATGAGACCTAATGGAGTCTTACTTTCTACATCCGACGAGAATCTTGCTTCCCTATAGTGAGTCGTATTA,TGTAAGGCACATCTCGGATCTAAATTACATTCTATTCCCTGCAAAATGCGTGAAAAAAAAAAAATCATTGGGCCAGGTTACTGGGCCTCAGTTTTATCACTGGTTCAAAACCTACAATACTGTGTTCCTGTAAGGTCAAAATCCGACGAGAATCTTGCTTCCCTATAGTGAGTCGTATTA,TGTAAGGCACATCTCGGATCAAAATCATTGGGCCAGGTTACTGGGCCTCAGTTTTATCACTGGTTCAAAACCTACAATACTGTGTTCCTGTAAGGTCAAAAGCAGAATAGATCGGGATGGAACAGCTGTAGTCTGGAAGAATCCGACGAGAATCTTGCTTCCCTATAGTGAGTCGTATTA
chr9_36603438_36603449_11xT	TAAGGACATGTTCCATTGTAAATATCTCTAATTTCTTCAGTAATTTTTCATGGGAAATGGTTTCAGTTCTCTCTTCCTCCCAATTATTTTATCTTTTTTTTTTTTGAGACAGGGTGTCACTCTGTCTCCCAGGCTGAAGTGCAGTGGCATGACTATGGCTCACGGTAGCCTTTACCTCCTAGACTCAAGCAGTCCTCCCACCTCAGCCTCCCAAGTAGCTGGGACTACAGGTGTGCACTACCACACCTGGCTAATTTT	258	TGTAAGGCACATCTCGGATCTAAGGACATGTTCCATTGTAAATATCTCTAATTTCTTCAGTAATTTTTCATGGGAAATGGTTTCAGTTCTCTCTTCCTCCCAATTATTTTATCTTTTTTTTTTTTGAGACAGGGTGTCACATCCGACGAGAATCTTGCTTCCCTATAGTGAGTCGTATTA
chr5_7359652_7359670_18xA	TAAAAATCTCAAAGCATCTGTTGGGTATTTTCTCTAAAAAAAAAAAAAAAAAAAGAGCAAATTTTCACACTTCCTCTTCAAATCACACAATTTGTCTGTAGAATGCTACATAATTCTTGCTGTTGCCTTCTACCTGCTTT	140	TGTAAGGCACATCTCGGATCAAAGCATCTGTTGGGTATTTTCTCTAAAAAAAAAAAAAAAAAAAGAGCAAATTTTCACACTTCCTCTTCAAATCACACAATTTGTCTGTAGAATGCTACATAATTCTTGCTGTTGCCTTCATCCGACGAGAATCTTGCTTCCCTATAGTGAGTCGTATTA
chr2_75842282_75842295_13xT	TAATTCAATATCTTCATGTGTGATTTCACCATAGGAAGAAGGGGTTTGAATTAGAAAGTTCAGCATCTGAGAATATATTTAGAAGGCTGAATAATCTTTATGATTTCCTAGGTCAAAGCCCTTTTTTTTTTTTTTGGTCTAGACATTATCATGTATTGAAGAAAACAAACAGAACAAAAGAAAGAAGCAAAAGTGTTAGAAATTATATTTCATTTTGGTTGACTTTTTTCAGTATT	236	TGTAAGGCACATCTCGGATCTAATTCAATATCTTCATGTGTGATTTCACCATAGGAAGAAGGGGTTTGAATTAGAAAGTTCAGCATCTGAGAATATATTTAGAAGGCTGAATAATCTTTATGATTTCCTAGGTCAAAGCCATCCGACGAGAATCTTGCTTCCCTATAGTGAGTCGTATTA,TGTAAGGCACATCTCGGATCGGTCAAAGCCCTTTTTTTTTTTTTTGGTCTAGACATTATCATGTATTGAAGAAAACAAACAGAACAAAAGAAAGAAGCAAAAGTGTTAGAAATTATATTTCATTTTGGTTGACTTTTTTCATCCGACGAGAATCTTGCTTCCCTATAGTGAGTCGTATTA
chr3_KI270781v1_alt_91205_91220_15xA	TAAAAAAAAAGTCTTTCTTAGAAAAGCAACACCTTTAGCCAGGCATGATGGCACATACCTGTAGTTCCAGCTACTCGGGAGGCTGAGGTGGGAGGATCGCTTGAGCCTGGGAGGTTGAGGCTGCAATGAGCTATGGGCACCACTGCACTAGACAACAAAAGCAAGACTCTGTCTCAAAAAAAAAAAAAAAAGAAAAATAAAGAAAAGTAATACTTGTTCATTGTAGAAGACCTGGAAGTGGTAGAAAATCTGGAAGGGAAAGGGAGAGAGAAGATAAATCTCCCACAATGGCACCAGCATAGGATAATCCCTCCAGATGTGTTGGTACATCTCCCTCCTCGTACCTTTCTCGATTGCTAAACTCACACGGTATTTACACGACTGAATCCTGCTTTTCT	398	TGTAAGGCACATCTCGGATCAGGGAGAGAGAAGATAAATCTCCCACAATGGCACCAGCATAGGATAATCCCTCCAGATGTGTTGGTACATCTCCCTCCTCGTACCTTTCTCGATTGCTAAACTCACACGGTATTTACACGATCCGACGAGAATCTTGCTTCCCTATAGTGAGTCGTATTA
chr10_110031907_110031918_11xT	TAAAAATTGACAAAAGTTACATGTATGTATTATCTAAAACATGATTTGGAATACGTATACATTTAGAACATAAGGTTTTAGAATATGATTTATGAGAATGCATAAATCAGTCTAATTGACATATGTATTACCTCAATACTTTTTTTTTTTTGTGATAACATT	162	TGTAAGGCACATCTCGGATCATGTATGTATTATCTAAAACATGATTTGGAATACGTATACATTTAGAACATAAGGTTTTAGAATATGATTTATGAGAATGCATAAATCAGTCTAATTGACATATGTATTACCTCAATACTATCCGACGAGAATCTTGCTTCCCTATAGTGAGTCGTATTA
chr14_48137460_48137477_17xT	TAAATGTTTTATAGAATTCACCTTTGGTTTTTTTTTTTTTTTTTTGAAGGAAAGTTTTCTGAAAACATGTTCAATTTCTTGAGCAGATACATGATATGGTTTGGATTTGTGTCCCTGCCCAAATCCCATGTCAAATTGGAGGAGGGGCCTGGGAGAAAGTGATTGGATCATGGGGGCAGATTTCCCTCTTGGTGTTCTCATAATAGTTAGTGAGCTCTCATGAGATTTGATGGTT	235	TGTAAGGCACATCTCGGATCTTTTTTTTTTTTTTTGAAGGAAAGTTTTCTGAAAACATGTTCAATTTCTTGAGCAGATACATGATATGGTTTGGATTTGTGTCCCTGCCCAAATCCCATGTCAAATTGGAGGAGGGGCCTATCCGACGAGAATCTTGCTTCCCTATAGTGAGTCGTATTA
chr5_20565757_20565771_14xA	TAAATTGGTGCTTGAAATATTCTGGTACTCTCATCTTTACTTATTTCTTAGTGCTTTTGTGAATGGAATATCCTGAGACCTCTAGGTGGGAGAGAAGTGAAAGACAGTGGGGAGTAAGCCTGCATATAATCAATGTGCTTCAACATTCCAGTCTTCCTGAGCCTTTGCGTTCCTCCTTGTACGTTATGATAAAAAAAAAAAAAAAGTTCCAGCATTT	217	TGTAAGGCACATCTCGGATCTAAATTGGTGCTTGAAATATTCTGGTACTCTCATCTTTACTTATTTCTTAGTGCTTTTGTGAATGGAATATCCTGAGACCTCTAGGTGGGAGAGAAGTGAAAGACAGTGGGGAGTAAGCCATCCGACGAGAATCTTGCTTCCCTATAGTGAGTCGTATTA,TGTAAGGCACATCTCGGATCTCCTGAGACCTCTAGGTGGGAGAGAAGTGAAAGACAGTGGGGAGTAAGCCTGCATATAATCAATGTGCTTCAACATTCCAGTCTTCCTGAGCCTTTGCGTTCCTCCTTGTACGTTATGATATCCGACGAGAATCTTGCTTCCCTATAGTGAGTCGTATTA
chr4_75506299_75506309_10xA	TAATAAATTTTTACATATTATGTCCAACAATCAACTAAAAAAAAAAATCAAGCATGTCAAAAGGCAGAACCAAACACCAAGGGAGAAAAAACAGAAAACAAAATTTACCCATAGATAATCAAGATATTGGAGTTATTAGGCACAGTCCTT	150	TGTAAGGCACATCTCGGATCTCAACTAAAAAAAAAAATCAAGCATGTCAAAAGGCAGAACCAAACACCAAGGGAGAAAAAACAGAAAACAAAATTTACCCATAGATAATCAAGATATTGGAGTTATTAGGCACAGTCCTTATCCGACGAGAATCTTGCTTCCCTATAGTGAGTCGTATTA
chr12_80706955_80706970_15xA	TAAGGAGGAGTTACTACATGTATTGTAACCCCATCCTCTATCCCACTCCCTACCTCATATGTAATACTGCTCCACAAATGGAAGGGTACAGAATTCAGATCCTGGTTGCCCCTCTCCCCAAAGGAAAAAAAAAAAAAAAAGATAGTCAAGGACGGTCTCTATGGAAGGACCCAGAGAATCATTTCATCCAGTATCATGGGATGTGAGCACCCTTCAGCAACCCCCTCCATTTCCCAAATCATCTTGCAGCCTTAGTAAAAGAGAGGAAAGAGATTTACCTGCTTCTATTGAGGTTGAAGCCTGAAAGTCATGTATAACCTTTGAAGCACTGTAATGGTTT	340	TGTAAGGCACATCTCGGATCTTACTACATGTATTGTAACCCCATCCTCTATCCCACTCCCTACCTCATATGTAATACTGCTCCACAAATGGAAGGGTACAGAATTCAGATCCTGGTTGCCCCTCTCCCCAAAGGAAAAAAATCCGACGAGAATCTTGCTTCCCTATAGTGAGTCGTATTA,TGTAAGGCACATCTCGGATCAAAAAAAAAAGATAGTCAAGGACGGTCTCTATGGAAGGACCCAGAGAATCATTTCATCCAGTATCATGGGATGTGAGCACCCTTCAGCAACCCCCTCCATTTCCCAAATCATCTTGCAGCATCCGACGAGAATCTTGCTTCCCTATAGTGAGTCGTATTA,TGTAAGGCACATCTCGGATCCCCCCTCCATTTCCCAAATCATCTTGCAGCCTTAGTAAAAGAGAGGAAAGAGATTTACCTGCTTCTATTGAGGTTGAAGCCTGAAAGTCATGTATAACCTTTGAAGCACTGTAATGGTTTATCCGACGAGAATCTTGCTTCCCTATAGTGAGTCGTATTA
chr20_15009773_15009791_18xT	TAAGCTACACTTTTCCCCCTGATTTTTAGAAATTTAGCTTTTGAAATAGAAGATAAACTAAAGAAAACTCCTTCCCAGCTAATTTTTTTCCATAATTTTTTTCAGTCTTTGAAACACAGAGGTCTCTCCCCACCTCCCTATTTTTTTTTTTTTTTTTTTACCACTGAATACATTGTTTCGGCTTAGTTATGGATTGTTTTCTGAAAATTTATCTCCTGCCTTCCAACTAAATTTCAACATAGAAGCAAGTGCTTTTATTCTCTCTTCTTTCCCAGATATATAAAGTGTCTAGTTCTTGTGTTATTGGCAAGATTATGTTTCCTTTGTTTTCT	332	TGTAAGGCACATCTCGGATCAATTTAGCTTTTGAAATAGAAGATAAACTAAAGAAAACTCCTTCCCAGCTAATTTTTTTCCATAATTTTTTTCAGTCTTTGAAACACAGAGGTCTCTCCCCACCTCCCTATTTTTTTTTTATCCGACGAGAATCTTGCTTCCCTATAGTGAGTCGTATTA,TGTAAGGCACATCTCGGATCTTTTTTTTTACCACTGAATACATTGTTTCGGCTTAGTTATGGATTGTTTTCTGAAAATTTATCTCCTGCCTTCCAACTAAATTTCAACATAGAAGCAAGTGCTTTTATTCTCTCTTCTTTATCCGACGAGAATCTTGCTTCCCTATAGTGAGTCGTATTA,TGTAAGGCACATCTCGGATCATCTCCTGCCTTCCAACTAAATTTCAACATAGAAGCAAGTGCTTTTATTCTCTCTTCTTTCCCAGATATATAAAGTGTCTAGTTCTTGTGTTATTGGCAAGATTATGTTTCCTTTGTTTTATCCGACGAGAATCTTGCTTCCCTATAGTGAGTCGTATTA
chr13_58979229_58979241_12xT	TAAGAATCTAATGCCTGCCACATATGCATTGGCTTGTTACTTTTCAAACATGTTTGCTTTTTTTTTTTTTGTAGACACAGGCTTAGAGTCAAACACTCCATAATTGACTGCTTATGAATGTTTTCTATCGAATCGTTGACATTGGTAGTGTGTCACAGCTTGAGAGAGTGATCCACAAAACTTCTGTGCCACCACTGAAAGATCATAGGAATATTTGCCATTCATGTCTGTGCTTAGAATGGTATTTGATGAATACACAGCCTT	264	TGTAAGGCACATCTCGGATCCATATGCATTGGCTTGTTACTTTTCAAACATGTTTGCTTTTTTTTTTTTTGTAGACACAGGCTTAGAGTCAAACACTCCATAATTGACTGCTTATGAATGTTTTCTATCGAATCGTTGACATCCGACGAGAATCTTGCTTCCCTATAGTGAGTCGTATTA,TGTAAGGCACATCTCGGATCATTGGTAGTGTGTCACAGCTTGAGAGAGTGATCCACAAAACTTCTGTGCCACCACTGAAAGATCATAGGAATATTTGCCATTCATGTCTGTGCTTAGAATGGTATTTGATGAATACACAGATCCGACGAGAATCTTGCTTCCCTATAGTGAGTCGTATTA
chr4_179455980_179455991_11xA	TAATCAAAAGCTAAAAAAAAAAAACAGAAAAGGAGAAGAAACATGAAGACAGATACATACAATAAAATATGAGAAATAGAAAGAGAAGAATAACTATCAAATTATAAAAAATGATAATGAAAGAAAGCAAAGATTATAACTTTACTTTGTAGGATT	156	TGTAAGGCACATCTCGGATCAAAACAGAAAAGGAGAAGAAACATGAAGACAGATACATACAATAAAATATGAGAAATAGAAAGAGAAGAATAACTATCAAATTATAAAAAATGATAATGAAAGAAAGCAAAGATTATAACATCCGACGAGAATCTTGCTTCCCTATAGTGAGTCGTATTA
chr15_87840490_87840503_13xA	TAAAAAGAAGTAAACCCTGCTATTTGCAACAACGTGGATGAACCTAGAGGACATTATGCTGAGTGAAATAAGCCAGACACAGAAAGAAAAATAGTGCATTATTTTACTTACATGCAGAATCACAAAAAAAAAAAAAACCCTAATAGAGAAGTGTGGTTACCAGGGGTGGGTGGGGGTTGGTGGATGAAGAAAATTGAAAGATGTAGGTCGAAGGTTACAAAGCTGCAGTTATATAGGACAAGTAGGTTTAGAGATCTAATGTACAGCACAAGGACAATTGT	281	TGTAAGGCACATCTCGGATCGTGTGGTTACCAGGGGTGGGTGGGGGTTGGTGGATGAAGAAAATTGAAAGATGTAGGTCGAAGGTTACAAAGCTGCAGTTATATAGGACAAGTAGGTTTAGAGATCTAATGTACAGCACAATCCGACGAGAATCTTGCTTCCCTATAGTGAGTCGTATTA
chr13_39464701_39464716_15xT	TAACTATTGGGGGAAAAAGCACAGTCTTTTTTTTTTTTTTTTGTCTGACCTAACGTCTTGACTTGCATTTTGAATATTTGGTTACTATAGAAATAAAGTATATGACCTATTCCAGAGAACTGGGAATTGTGTACTTGTTTCACTTCT	147	TGTAAGGCACATCTCGGATCTAACTATTGGGGGAAAAAGCACAGTCTTTTTTTTTTTTTTTTGTCTGACCTAACGTCTTGACTTGCATTTTGAATATTTGGTTACTATAGAAATAAAGTATATGACCTATTCCAGAGAACATCCGACGAGAATCTTGCTTCCCTATAGTGAGTCGTATTA
chr8_99821050_99821062_12xA	TAAAGCCTTTGGTATTTGCAGGGTAGTCACTGTTTGGGTTTGGTTTTCCCCTCCCTTCCGTAAATACGAATTCCATTGTGAGTAAAAAAAAAAAAATACATTGGGAGCCAAAATAGAATGTACGTTGTCATTACAAAACACACACACACACACACACACACACACACACACACACACACACACACACACACACACACACACCATGGAGGGATATTTGGTTACCTTAGTAGACCTATTATATAATAT	246	TGTAAGGCACATCTCGGATCTAAAGCCTTTGGTATTTGCAGGGTAGTCACTGTTTGGGTTTGGTTTTCCCCTCCCTTCCGTAAATACGAATTCCATTGTGAGTAAAAAAAAAAAAATACATTGGGAGCCAAAATAGAATGATCCGACGAGAATCTTGCTTCCCTATAGTGAGTCGTATTA,TGTAAGGCACATCTCGGATCCTCCCTTCCGTAAATACGAATTCCATTGTGAGTAAAAAAAAAAAAATACATTGGGAGCCAAAATAGAATGTACGTTGTCATTACAAAACACACACACACACACACACACACACACACACAATCCGACGAGAATCTTGCTTCCCTATAGTGAGTCGTATTA
chr15_92986906_92986916_10xT	TAAAAATTTTTTTTTTTGGTAGAGACAAGGTTTCATTATGTTGCCCAGGCTGGTCTCAGACTCCTGGCCTCAAGTATCCTCCTGCTTCAGCCTCCCAAAGTGTTGGGATTATAGGCCTGAGCCACCGTGCGCAGCCTAGTTGTTCTACCCATTATTGAAAATGGGATGTTGACATCTCTGTTACTCTTATATGATCCATTTGTTCTTCAATTGTTAGTTTTTGCTTCATGTGTTTTTGGACTCTTAT	247	TGTAAGGCACATCTCGGATCTGTTGGGATTATAGGCCTGAGCCACCGTGCGCAGCCTAGTTGTTCTACCCATTATTGAAAATGGGATGTTGACATCTCTGTTACTCTTATATGATCCATTTGTTCTTCAATTGTTAGTTTATCCGACGAGAATCTTGCTTCCCTATAGTGAGTCGTATTA
chr4_77595099_77595116_17xT	TAAAAAATAATAAAAATTAGAAAATAAAATACAGAAAAATAGAGGGAAAAAAATTGGCCACGGTAAGAGTATGTACATCACAGAAATAGACAAATGCCATGAGTCAGAACTTTATATTTTCCAGAAAGCTGGTTGTAAAGCATTTACCAGCAGCACATCATTTTTGGTTTTAGGTGATTTTTTTTTTTTTTTTTTACCAGTGACACAAAGTCCCTTTGCATATCAGGGAGGCAGCATGGCCCCCTAGTTTCCATTCACT	259	TGTAAGGCACATCTCGGATCTAAAAATTAGAAAATAAAATACAGAAAAATAGAGGGAAAAAAATTGGCCACGGTAAGAGTATGTACATCACAGAAATAGACAAATGCCATGAGTCAGAACTTTATATTTTCCAGAAAGCTATCCGACGAGAATCTTGCTTCCCTATAGTGAGTCGTATTA,TGTAAGGCACATCTCGGATCGGTTGTAAAGCATTTACCAGCAGCACATCATTTTTGGTTTTAGGTGATTTTTTTTTTTTTTTTTTACCAGTGACACAAAGTCCCTTTGCATATCAGGGAGGCAGCATGGCCCCCTAGTTTATCCGACGAGAATCTTGCTTCCCTATAGTGAGTCGTATTA
chr7_140225563_140225578_15xA	TAAAAAATTAGCCAGGCAGGTGGTGTGTGTCTGCAGCCCCAGCTACTGAGAAACCTGGGAGGTAGAGGCAGCAATAAGTCATGATCACGCTGCTGCACTCCAGTCTTTGCAACAGAGTAAGACCCTGTCTCAAAAAAAGAAACCAAAAAAAAAAAAAAAAGAAAAGGAAAATGAAAGAAAACAGATTTTCTCAGCCTCTACAAAGGCAGGTTTCAAAAACCTCAGGGCTCTATCACAGCTAGAGCTGTCATCAGATACGTTGCCATGTGTATTACTTTGCTAGAGCAAAGTAACAAAGTACTACAGACTAGGCAGCT	317	TGTAAGGCACATCTCGGATCTCAGCCTCTACAAAGGCAGGTTTCAAAAACCTCAGGGCTCTATCACAGCTAGAGCTGTCATCAGATACGTTGCCATGTGTATTACTTTGCTAGAGCAAAGTAACAAAGTACTACAGACTAATCCGACGAGAATCTTGCTTCCCTATAGTGAGTCGTATTA
chr5_85456128_85456147_19xT	TAATTTCCATATAATTGTATGTTTTTTTTTTTTTTTTTTTTGAGACGGAGTCTCAATTGTATGGTTTTAGGAGATCTCCGTGATATTCATTTCTATTTTTATTGCGCTGTGATTCAAGTGTGCAGTTTTTTTTTTTATTTGTTGAGAATTTATTTGTGGTCAAGCATGTGGTCAGTTT	178	TGTAAGGCACATCTCGGATCTGAGACGGAGTCTCAATTGTATGGTTTTAGGAGATCTCCGTGATATTCATTTCTATTTTTATTGCGCTGTGATTCAAGTGTGCAGTTTTTTTTTTTATTTGTTGAGAATTTATTTGTGGTATCCGACGAGAATCTTGCTTCCCTATAGTGAGTCGTATTA,TGTAAGGCACATCTCGGATCTAATTTCCATATAATTGTATGTTTTTTTTTTTTTTTTTTTTGAGACGGAGTCTCAATTGTATGGTTTTAGGAGATCTCCGTGATATTCATTTCTATTTTTATTGCGCTGTGATTCAAGTGATCCGACGAGAATCTTGCTTCCCTATAGTGAGTCGTATTA
chr3_9983672_9983682_10xA	TAAGGAAGCGTTCTTGGCTGGGTGCAATGGCTCACACCCTGTCTCTACTAAAATACAAAAATTAGCCAGGCATGCTGGCGCATGCCGCTAATCGCAGCCACTCGAGAGGTTGAGGCAGGAGAATCACTTCAGCTGGGGAGGCAGAGGTTGCAGTGAGCCAAGATTGCGCCACTGCACTCCAGCCTGGGCAAGAGTGAGACTCTGGTCTCCAAAAAAAAAAAGGTTCTTGTAAACAGACTACACTAACTGTGAATTTCATTTTGTGGTTACAAAAGAGAGCTTTGGATCTGATATAATTCAGAACCATTGCTCTAATAGTGAACCATGGGCAGAAAATCATGGCAGAGAATCTACGACAGCAGGAATCATGGTTGAAGAGGGTT	383	TGTAAGGCACATCTCGGATCTTGTGGTTACAAAAGAGAGCTTTGGATCTGATATAATTCAGAACCATTGCTCTAATAGTGAACCATGGGCAGAAAATCATGGCAGAGAATCTACGACAGCAGGAATCATGGTTGAAGAGGATCCGACGAGAATCTTGCTTCCCTATAGTGAGTCGTATTA
chr5_158368640_158368656_16xA	TAATATGTCAAATAAATGAGTTCATCTAATAAAAAAAAAAAAAAAAAGAAAGAGAGAAAGAAAGAACAATGGGAGGGGAGCCAGTTTGAAGAATATGTCTTAGAACCCGAGGGAAGCTTTGTTTTCATCAAGCTGATAGTTCCCTTCCAGGCCATCAGCAAAATGAAAATGCCTCACCCAACCAAATT	188	TGTAAGGCACATCTCGGATCTAATATGTCAAATAAATGAGTTCATCTAATAAAAAAAAAAAAAAAAAGAAAGAGAGAAAGAAAGAACAATGGGAGGGGAGCCAGTTTGAAGAATATGTCTTAGAACCCGAGGGAAGCTTTATCCGACGAGAATCTTGCTTCCCTATAGTGAGTCGTATTA,TGTAAGGCACATCTCGGATCAGAGAGAAAGAAAGAACAATGGGAGGGGAGCCAGTTTGAAGAATATGTCTTAGAACCCGAGGGAAGCTTTGTTTTCATCAAGCTGATAGTTCCCTTCCAGGCCATCAGCAAAATGAAAATATCCGACGAGAATCTTGCTTCCCTATAGTGAGTCGTATTA
chr1_100258325_100258339_14xT	TAAATTGAAGTTCAATTTATCTAATTTTCTCTTTAGCTGCTTGGGCTTTTGGTATCATAATACAGAAAAAATGGGCTAATCCAAAGTCATGACAAAATACATCTAAGTTTTATTCTGAGAGTTTTTTTTTTTTTTTATTATTGTTATACTT	151	TGTAAGGCACATCTCGGATCTAAATTGAAGTTCAATTTATCTAATTTTCTCTTTAGCTGCTTGGGCTTTTGGTATCATAATACAGAAAAAATGGGCTAATCCAAAGTCATGACAAAATACATCTAAGTTTTATTCTGAGAATCCGACGAGAATCTTGCTTCCCTATAGTGAGTCGTATTA,TGTAAGGCACATCTCGGATCCTTTAGCTGCTTGGGCTTTTGGTATCATAATACAGAAAAAATGGGCTAATCCAAAGTCATGACAAAATACATCTAAGTTTTATTCTGAGAGTTTTTTTTTTTTTTTATTATTGTTATACTATCCGACGAGAATCTTGCTTCCCTATAGTGAGTCGTATTA
chr5_180813089_180813102_13xT	TAATGACCAAGTGGCATACTATTATACAAATGTACCATAATTATCTCCCCTATTTTTGTACATTTGGGTTGTTTTCAACTTTTCACTTTTGCAAAATTACTTGTAGCTAAATCTGTGTGCACGTCATTTTTTTTTTTTTTAGGATAAAGTCTGGGAACTCGTGTCGAAAGGTGTGCTCATTGTTGAAGGCGTTTGTTTGATATGAAAGATACACAGAAAGATGGCACAGCTTTGACACCAACTTTTCTCCACACCCTGCACTGTCACACCATTTTTTGTCATCTTTGT	288	TGTAAGGCACATCTCGGATCGTGGCATACTATTATACAAATGTACCATAATTATCTCCCCTATTTTTGTACATTTGGGTTGTTTTCAACTTTTCACTTTTGCAAAATTACTTGTAGCTAAATCTGTGTGCACGTCATTTTATCCGACGAGAATCTTGCTTCCCTATAGTGAGTCGTATTA,TGTAAGGCACATCTCGGATCTTTTTTTTTTAGGATAAAGTCTGGGAACTCGTGTCGAAAGGTGTGCTCATTGTTGAAGGCGTTTGTTTGATATGAAAGATACACAGAAAGATGGCACAGCTTTGACACCAACTTTTCTCCATCCGACGAGAATCTTGCTTCCCTATAGTGAGTCGTATTA,TGTAAGGCACATCTCGGATCGTGTCGAAAGGTGTGCTCATTGTTGAAGGCGTTTGTTTGATATGAAAGATACACAGAAAGATGGCACAGCTTTGACACCAACTTTTCTCCACACCCTGCACTGTCACACCATTTTTTGTCATCCGACGAGAATCTTGCTTCCCTATAGTGAGTCGTATTA
chr12_4848515_4848527_12xA	TAATATTTTCATCCACTATTCTGATTTATTTGTCTATGTAATTTACCTCCTCTCTCCTCCGTAAAATTTTCCTACACTGTTATTTTTGTAGGGTTTCAGGAGGGAGCAAAAAAAAAAAAATCCAACTT	128	TGTAAGGCACATCTCGGATCTAATATTTTCATCCACTATTCTGATTTATTTGTCTATGTAATTTACCTCCTCTCTCCTCCGTAAAATTTTCCTACACTGTTATTTTTGTAGGGTTTCAGGAGGGAGCAAAAAAAAAAAAAATCCGACGAGAATCTTGCTTCCCTATAGTGAGTCGTATTA
chr1_156957339_156957349_10xA	TAACCTTGGCTAATGAAAAACAATGAGATAAATATATAGGCTGCAAAAAAAAAAATTCTAACATGTGCCAAGAAAGGAACTATGCTGCACCCCAGCTCCCCTCTGCAGATGTCACTAACAGGCTGATTCCACGATTACTGTTACTACTTGAGGTAGTT	158	TGTAAGGCACATCTCGGATCAATATATAGGCTGCAAAAAAAAAAATTCTAACATGTGCCAAGAAAGGAACTATGCTGCACCCCAGCTCCCCTCTGCAGATGTCACTAACAGGCTGATTCCACGATTACTGTTACTACTTGATCCGACGAGAATCTTGCTTCCCTATAGTGAGTCGTATTA
chr18_5622952_5622977_25xT	TAAACATTTGTTTGTATTTGAATTTGTTCCTGTGAACATTCCATGTTTGTTTTTATACTGAAGGAGTTACAGAGACAGAGAGATTTGTATGGCATAATGCTGATTTTTTTTTTTTTTTTTTTTTTTTTTAGCTATCAGACCAGTAACTAAAATATTCGGTCTCACTTTTTCACTCATAAACTACAGTCACGTAGCTGACGTCAT	204	TGTAAGGCACATCTCGGATCTAAACATTTGTTTGTATTTGAATTTGTTCCTGTGAACATTCCATGTTTGTTTTTATACTGAAGGAGTTACAGAGACAGAGAGATTTGTATGGCATAATGCTGATTTTTTTTTTTTTTTTTATCCGACGAGAATCTTGCTTCCCTATAGTGAGTCGTATTA,TGTAAGGCACATCTCGGATCAGATTTGTATGGCATAATGCTGATTTTTTTTTTTTTTTTTTTTTTTTTTAGCTATCAGACCAGTAACTAAAATATTCGGTCTCACTTTTTCACTCATAAACTACAGTCACGTAGCTGACGATCCGACGAGAATCTTGCTTCCCTATAGTGAGTCGTATTA
chr1_223830538_223830550_12xA	TAAAAATCCTACTTAGAAAGTAAAATAAATCATGTATCAAAAGCCACAGAATTATGTATATCTCATGACCTTACTCCTGGGAATTTATCCTAAAAAAAAAAAAACTGAAATGAAGAAAAACTCTAAATGCCTGAAGATTTTCACTATAGTGTGAGGTCTATATATAGTAAGATGGAAAACTAAATATACAAAAACATGGAAAAGTCTT	208	TGTAAGGCACATCTCGGATCTAAAAATCCTACTTAGAAAGTAAAATAAATCATGTATCAAAAGCCACAGAATTATGTATATCTCATGACCTTACTCCTGGGAATTTATCCTAAAAAAAAAAAAACTGAAATGAAGAAAAAATCCGACGAGAATCTTGCTTCCCTATAGTGAGTCGTATTA,TGTAAGGCACATCTCGGATCATTATGTATATCTCATGACCTTACTCCTGGGAATTTATCCTAAAAAAAAAAAAACTGAAATGAAGAAAAACTCTAAATGCCTGAAGATTTTCACTATAGTGTGAGGTCTATATATAGTAAATCCGACGAGAATCTTGCTTCCCTATAGTGAGTCGTATTA,TGTAAGGCACATCTCGGATCGAATTTATCCTAAAAAAAAAAAAACTGAAATGAAGAAAAACTCTAAATGCCTGAAGATTTTCACTATAGTGTGAGGTCTATATATAGTAAGATGGAAAACTAAATATACAAAAACATGGAATCCGACGAGAATCTTGCTTCCCTATAGTGAGTCGTATTA
chr1_105133797_105133809_12xT	TAAAGAAATTATAGACAAATAGAACCTAGGTAATAGTTTTTTTTTTTTTACCATATTACCTATAGGTTTCAGTGTGATTTCTTGATGTGTAATTGTGGATGTATATGATTCAAGTCTGCAATTATGTTGTTTTCTTTTAGAATAATGAAAGTATAATTTTTTATGTTGTATAAT	174	TGTAAGGCACATCTCGGATCTAAAGAAATTATAGACAAATAGAACCTAGGTAATAGTTTTTTTTTTTTTACCATATTACCTATAGGTTTCAGTGTGATTTCTTGATGTGTAATTGTGGATGTATATGATTCAAGTCTGCAATCCGACGAGAATCTTGCTTCCCTATAGTGAGTCGTATTA,TGTAAGGCACATCTCGGATCCCATATTACCTATAGGTTTCAGTGTGATTTCTTGATGTGTAATTGTGGATGTATATGATTCAAGTCTGCAATTATGTTGTTTTCTTTTAGAATAATGAAAGTATAATTTTTTATGTTGTAATCCGACGAGAATCTTGCTTCCCTATAGTGAGTCGTATTA
chr3_107511801_107511811_10xT	TAAAAAGAATAACAGTGACCACACAAATCAAAAAGGACACATCCCAACATGGAATTTTCTTTCACTTAGAATATAAAGCCAAACTAAAAACCTAAAGATCCTATAATCCAGCTTTTTTTTTTTCCTTAGCTGACTAAAGAAAACCACTTTACTCTT	156	TGTAAGGCACATCTCGGATCTAAAAAGAATAACAGTGACCACACAAATCAAAAAGGACACATCCCAACATGGAATTTTCTTTCACTTAGAATATAAAGCCAAACTAAAAACCTAAAGATCCTATAATCCAGCTTTTTTTTATCCGACGAGAATCTTGCTTCCCTATAGTGAGTCGTATTA,TGTAAGGCACATCTCGGATCAAAAGGACACATCCCAACATGGAATTTTCTTTCACTTAGAATATAAAGCCAAACTAAAAACCTAAAGATCCTATAATCCAGCTTTTTTTTTTTCCTTAGCTGACTAAAGAAAACCACTTTATCCGACGAGAATCTTGCTTCCCTATAGTGAGTCGTATTA
chr4_98443016_98443038_22xT	TAAAATTCATTTGGCGCTTGTTTGTTTTCAACTGAGGAAATTGAGTATAGTTCATTGAAGAATGGAATTTTTTTTTTTTTTTTTTTTTTTGCTGTTTTTCATCATTCAGCTAGAAAGTGAGAAGTTTTATCTTCCATAGTCCTTT	145	TGTAAGGCACATCTCGGATCTTTGTTTTCAACTGAGGAAATTGAGTATAGTTCATTGAAGAATGGAATTTTTTTTTTTTTTTTTTTTTTTGCTGTTTTTCATCATTCAGCTAGAAAGTGAGAAGTTTTATCTTCCATAGTATCCGACGAGAATCTTGCTTCCCTATAGTGAGTCGTATTA
chr16_10402908_10402922_14xA	TAAAAATTTGTTCACAGCCAGGTACAGTGGCTCCCTCTGTAGTCCCAGCATTTTGGGAGGCTGAGGCAGCAGGTTTGCTTGAGGTGAGGAGTTCAAGACCAGCCTCAACGACACAGCGAGACCCTTTCTCAAAAAAAAAAAAAAATGTTGAGTCTTGTTTTGTGGTCTAATGGTCTGACTTGGAGAATGTTCCATGTGCTAATGAGAAAAATGTATACTCTGTTCTATGAATGAATGTTATGTTCATTTGGTT	253	TGTAAGGCACATCTCGGATCGAGGTGAGGAGTTCAAGACCAGCCTCAACGACACAGCGAGACCCTTTCTCAAAAAAAAAAAAAAATGTTGAGTCTTGTTTTGTGGTCTAATGGTCTGACTTGGAGAATGTTCCATGTGCTATCCGACGAGAATCTTGCTTCCCTATAGTGAGTCGTATTA
chr2_115059686_115059703_17xA	TAACCTCAGTTTTTATTGAGAAAACCAGAATAGATTCTATTTCAACACGATTTGGAAGAAATCTTGGGAACATTAGTGACCTCAACAGGAAAAAAAAAAAAAAAAAAGCAAACGTGGAAGAAAAATAAGCTGATGGCGGGGACGGGAAGGAGCCAGGAGATAAAAACAGCTTCCTGATAGCTGGAAATAGACAAAGCAAGCTGCGGTTAGTTCTACTGGAGACGTTTTCCCTTACTGATCTTTTTTGTT	249	TGTAAGGCACATCTCGGATCTAACCTCAGTTTTTATTGAGAAAACCAGAATAGATTCTATTTCAACACGATTTGGAAGAAATCTTGGGAACATTAGTGACCTCAACAGGAAAAAAAAAAAAAAAAAAGCAAACGTGGAAGATCCGACGAGAATCTTGCTTCCCTATAGTGAGTCGTATTA,TGTAAGGCACATCTCGGATCAAAAATAAGCTGATGGCGGGGACGGGAAGGAGCCAGGAGATAAAAACAGCTTCCTGATAGCTGGAAATAGACAAAGCAAGCTGCGGTTAGTTCTACTGGAGACGTTTTCCCTTACTGATCATCCGACGAGAATCTTGCTTCCCTATAGTGAGTCGTATTA
chr12_69513152_69513163_11xT	TAATGACATCATTCAGCTAGGAATCAGAAGATAAGTTCCTTGGGTAAGTTGCTCAACTCTCAAGGCCTCAGCCACTTGTAAGGTGTAATGTAGCTCTAATGCATGAGCATGAACCTTGAAATTCTGTGACTTCTCCTCCCGCCCCCAAATCTCTGGCAAAGTTTGGAGTTTGTTTTTTTTTTTTGACCTTT	191	TGTAAGGCACATCTCGGATCTAATGACATCATTCAGCTAGGAATCAGAAGATAAGTTCCTTGGGTAAGTTGCTCAACTCTCAAGGCCTCAGCCACTTGTAAGGTGTAATGTAGCTCTAATGCATGAGCATGAACCTTGAAATCCGACGAGAATCTTGCTTCCCTATAGTGAGTCGTATTA,TGTAAGGCACATCTCGGATCTGGGTAAGTTGCTCAACTCTCAAGGCCTCAGCCACTTGTAAGGTGTAATGTAGCTCTAATGCATGAGCATGAACCTTGAAATTCTGTGACTTCTCCTCCCGCCCCCAAATCTCTGGCAAAATCCGACGAGAATCTTGCTTCCCTATAGTGAGTCGTATTA,TGTAAGGCACATCTCGGATCGCCACTTGTAAGGTGTAATGTAGCTCTAATGCATGAGCATGAACCTTGAAATTCTGTGACTTCTCCTCCCGCCCCCAAATCTCTGGCAAAGTTTGGAGTTTGTTTTTTTTTTTTGACCTTATCCGACGAGAATCTTGCTTCCCTATAGTGAGTCGTATTA
chr10_64739681_64739695_14xT	TAAGAGACTTGTGAAAGGTAAAAATGTGTGCCCTAATATTTTTGCCCTATGTGAAAGAGTGATTGAACTTCATTGACTCTTGAGGGCAGACAAGAAATAATGAGATAAATTTATAGCAGTAGCTAATGTTGAGCTTAGCTACTTTTTTTTTTTTTTTCTCAGAATTGAGGCAACACTTCAGCTGCTGGGAATGATCTTCTGCAAGGACCTTCTGCTCCTTTGTAATCTTCCTAAGCTGAATACAGTCTCTTCACCCAAGAGTAAGTCCCCTCCCTGGGGATAGCTCAAGTCTAATGGTCAGTTGGTAAGGTAAGTAGAACCCTCCCATGTTCTTTTGCTCAAGGCAGGGCAACT	354	TGTAAGGCACATCTCGGATCCCCTAATATTTTTGCCCTATGTGAAAGAGTGATTGAACTTCATTGACTCTTGAGGGCAGACAAGAAATAATGAGATAAATTTATAGCAGTAGCTAATGTTGAGCTTAGCTACTTTTTTTTATCCGACGAGAATCTTGCTTCCCTATAGTGAGTCGTATTA,TGTAAGGCACATCTCGGATCTTTTTTTCTCAGAATTGAGGCAACACTTCAGCTGCTGGGAATGATCTTCTGCAAGGACCTTCTGCTCCTTTGTAATCTTCCTAAGCTGAATACAGTCTCTTCACCCAAGAGTAAGTCCCCATCCGACGAGAATCTTGCTTCCCTATAGTGAGTCGTATTA,TGTAAGGCACATCTCGGATCCTAAGCTGAATACAGTCTCTTCACCCAAGAGTAAGTCCCCTCCCTGGGGATAGCTCAAGTCTAATGGTCAGTTGGTAAGGTAAGTAGAACCCTCCCATGTTCTTTTGCTCAAGGCAGGGCATCCGACGAGAATCTTGCTTCCCTATAGTGAGTCGTATTA
chr5_20463303_20463313_10xA	TAAGGCTGAGATTAGTAAAACAAGAAAAAAAAAAAGAGACAACTGACAAGATGCAGACGTATCTTGTCAGTATGTTCAAAGTATGGTGTATTACTCTGTTCTCACACTGCTATGTAGAAATACCCGAGACTGGGTAATTTATAAAGAAATTAGGTT	156	TGTAAGGCACATCTCGGATCATTAGTAAAACAAGAAAAAAAAAAAGAGACAACTGACAAGATGCAGACGTATCTTGTCAGTATGTTCAAAGTATGGTGTATTACTCTGTTCTCACACTGCTATGTAGAAATACCCGAGACATCCGACGAGAATCTTGCTTCCCTATAGTGAGTCGTATTA
chr3_35516342_35516356_14xT	TAAATACGATAAATTGCTAATATAAAATGGGAGTCAATATGTGAAGATGCCAGCAGTCTTTTATACATATTAGCCAAGCTAAAATTCGGTTTCCCTTTCTTTTTTTTTTTTTTTACTATACTT	123	TGTAAGGCACATCTCGGATCTAAATACGATAAATTGCTAATATAAAATGGGAGTCAATATGTGAAGATGCCAGCAGTCTTTTATACATATTAGCCAAGCTAAAATTCGGTTTCCCTTTCTTTTTTTTTTTTTTTACTATAATCCGACGAGAATCTTGCTTCCCTATAGTGAGTCGTATTA
chr3_148313178_148313194_16xA	TAATTTGAAAAAAAAAAAAAAAAAGAGAGCAAGCACAAATATACAAAATAAGAGGTAATGAGTGGGAAATAATCATTGAAACACATGCATCAGCACTAATACACATGTACTGTAAGTATGAGTATTTT	128	TGTAAGGCACATCTCGGATCTAATTTGAAAAAAAAAAAAAAAAAGAGAGCAAGCACAAATATACAAAATAAGAGGTAATGAGTGGGAAATAATCATTGAAACACATGCATCAGCACTAATACACATGTACTGTAAGTATGATCCGACGAGAATCTTGCTTCCCTATAGTGAGTCGTATTA
chr5_65084792_65084806_14xA	TAATCCCAGCTACTTGGGAGGCAGAGGCAGGAGAATCATTTGAACCTGGAAGGCAGAGGTTGCAGTGAGTCGAGATCGAGCCATTGTACTCAAACCTGGGGGATAAGAGTGAGACTTCTCTCAAAAAAAAAAAAAAAGAAAGAAAAGAAAAGAAGAAAAGAAAGATGATTAGTAAAGCAAACTGGGAAAAAGCGAGGGATGGCATTTTAGGAGGTGGTGGGACCAGCATGAGTAAAGGCATGAGTGAAGCAGTCTGCT	258	TGTAAGGCACATCTCGGATCAAAAAAAGAAAGAAAAGAAAAGAAGAAAAGAAAGATGATTAGTAAAGCAAACTGGGAAAAAGCGAGGGATGGCATTTTAGGAGGTGGTGGGACCAGCATGAGTAAAGGCATGAGTGAAGCATCCGACGAGAATCTTGCTTCCCTATAGTGAGTCGTATTA
chr18_21976317_21976328_11xA	TAAAATATTAGCCAGGTGTGGCAGTGTGTGCCTGTGGTCCCAGCTACTTGAGAGGCTGAGGCAGGAGGATGGCTTGAGCCTGGGAGGTCAAGGCTGCAGTGAGTGGTGATTGCACCACTGCATTCCAGCCTGGGCAACAGAGTGAGACCCTGTCTCAAAAAAAAAAAATTACCCATCTTTATATATTATGCACATAACAGAGGTCAATAAATATAAGTACAATAACAATAATAATAAATTACATGTATTATTTTTTATATTTAGGGAGCTAAGCTAAGCACCTTTACATTATTTCATTTATTCCTCCTAATCCTGTGAGGTGGAGAAGATTCTCCCTGTGATCCATACAAGGAAAATAAGATAGACGGAGGT	372	TGTAAGGCACATCTCGGATCACCCATCTTTATATATTATGCACATAACAGAGGTCAATAAATATAAGTACAATAACAATAATAATAAATTACATGTATTATTTTTTATATTTAGGGAGCTAAGCTAAGCACCTTTACATTATCCGACGAGAATCTTGCTTCCCTATAGTGAGTCGTATTA,TGTAAGGCACATCTCGGATCTTTTTTATATTTAGGGAGCTAAGCTAAGCACCTTTACATTATTTCATTTATTCCTCCTAATCCTGTGAGGTGGAGAAGATTCTCCCTGTGATCCATACAAGGAAAATAAGATAGACGGAGATCCGACGAGAATCTTGCTTCCCTATAGTGAGTCGTATTA
chr18_53527207_53527218_11xT	TAAGGACAGTCTTAGAAATATGACCAGATAGCTACAGAACGTGTGGTTTTACACCCATATATGTACATAATATATACATATACACATGATATACACATGGATACGTGTGTGTGTGTGTGTGTGTGTGTGTGTGTGTGTGTGTGTGTGTGTTTCTTTTCAATAGGAAGAAATACCTTGGCATTCTTGGAAATAAATAAGACTATATAACTCTTCTTCTTCCTTTTTTTTTTTTATTT	236	TGTAAGGCACATCTCGGATCGTGTGTGTGTGTGTGTGTGTGTGTGTGTGTGTGTGTGTGTTTCTTTTCAATAGGAAGAAATACCTTGGCATTCTTGGAAATAAATAAGACTATATAACTCTTCTTCTTCCTTTTTTTTTTATCCGACGAGAATCTTGCTTCCCTATAGTGAGTCGTATTA,TGTAAGGCACATCTCGGATCTGACCAGATAGCTACAGAACGTGTGGTTTTACACCCATATATGTACATAATATATACATATACACATGATATACACATGGATACGTGTGTGTGTGTGTGTGTGTGTGTGTGTGTGTGTGTATCCGACGAGAATCTTGCTTCCCTATAGTGAGTCGTATTA
chr9_28828601_28828612_11xT	TAAAAATAGTGATGAGATTATAACAATTTCAAATATTTATAACAACTATAATGTGATATGAAAATGTTTTATTTCTATTAGTTACAGTCACAAATCCTCCTATGGATTGTTGCCTACATTTGTAGTTCAAGGAAGTGCTAAATTTGAGTTAGAGTTCAGCTTTTGATAGGTGGAGTGGTAGAGGCAACCTTTTTTTTTTTTCCTATCCACATTCCTACCAGACTCTGGGT	230	TGTAAGGCACATCTCGGATCTAAAAATAGTGATGAGATTATAACAATTTCAAATATTTATAACAACTATAATGTGATATGAAAATGTTTTATTTCTATTAGTTACAGTCACAAATCCTCCTATGGATTGTTGCCTACATTATCCGACGAGAATCTTGCTTCCCTATAGTGAGTCGTATTA,TGTAAGGCACATCTCGGATCATTTCTATTAGTTACAGTCACAAATCCTCCTATGGATTGTTGCCTACATTTGTAGTTCAAGGAAGTGCTAAATTTGAGTTAGAGTTCAGCTTTTGATAGGTGGAGTGGTAGAGGCAACCTATCCGACGAGAATCTTGCTTCCCTATAGTGAGTCGTATTA,TGTAAGGCACATCTCGGATCTGCCTACATTTGTAGTTCAAGGAAGTGCTAAATTTGAGTTAGAGTTCAGCTTTTGATAGGTGGAGTGGTAGAGGCAACCTTTTTTTTTTTTCCTATCCACATTCCTACCAGACTCTGGGTATCCGACGAGAATCTTGCTTCCCTATAGTGAGTCGTATTA
chr12_59814291_59814305_14xA	TAAATAACACCTTTTCGTTTGCCCTCAGAGGAGAGAGAGTGATTGTATCTTTTTTACCTAGTAGAATTAGCCATAAAACACTTCTTCCTGCTAAGGACCTCCTCCCCTTCCAAAAAAAAAAAAAAATGTAGAAGAAGAAGAAGGGAACACACTGTGGGAGAAAATCCTTATTACTT	176	TGTAAGGCACATCTCGGATCTAAATAACACCTTTTCGTTTGCCCTCAGAGGAGAGAGAGTGATTGTATCTTTTTTACCTAGTAGAATTAGCCATAAAACACTTCTTCCTGCTAAGGACCTCCTCCCCTTCCAAAAAAAAAATCCGACGAGAATCTTGCTTCCCTATAGTGAGTCGTATTA,TGTAAGGCACATCTCGGATCTTTTTACCTAGTAGAATTAGCCATAAAACACTTCTTCCTGCTAAGGACCTCCTCCCCTTCCAAAAAAAAAAAAAAATGTAGAAGAAGAAGAAGGGAACACACTGTGGGAGAAAATCCTTAATCCGACGAGAATCTTGCTTCCCTATAGTGAGTCGTATTA
chr3_149571215_149571236_21xT	TAAACATACACACACACACAACTAGAAACACTGGTTGGCTCCAGGAAACAAACTTGGGGACTGAGGAAAGGGAGATTGGAGGAAGTGTTTGAATTTTTTTTTCTTTTCTTTTTTTTTTTTTTTTTTTTTTGTAAACTGGGTTCATGAAAGATTTTTTTCCGATTATAATTGATTACAAAGT	181	TGTAAGGCACATCTCGGATCTAAACATACACACACACACAACTAGAAACACTGGTTGGCTCCAGGAAACAAACTTGGGGACTGAGGAAAGGGAGATTGGAGGAAGTGTTTGAATTTTTTTTTCTTTTCTTTTTTTTTTTTATCCGACGAGAATCTTGCTTCCCTATAGTGAGTCGTATTA,TGTAAGGCACATCTCGGATCCTGAGGAAAGGGAGATTGGAGGAAGTGTTTGAATTTTTTTTTCTTTTCTTTTTTTTTTTTTTTTTTTTTTGTAAACTGGGTTCATGAAAGATTTTTTTCCGATTATAATTGATTACAAAGATCCGACGAGAATCTTGCTTCCCTATAGTGAGTCGTATTA
chrX_92417821_92417837_16xT	TAATTAGTATTGAACAACTGCAAAATCACTTTGGTTTATAGCCGTGGTCACACACTTTTGTTTTCTTCTTTTCTTCCATTTTTTTTTTTTTTTTTGCCCCTTTCCTCTCTTATGCAAAAGCCTGCTCTGATTTCACAAACTAGAAGGT	148	TGTAAGGCACATCTCGGATCTGAACAACTGCAAAATCACTTTGGTTTATAGCCGTGGTCACACACTTTTGTTTTCTTCTTTTCTTCCATTTTTTTTTTTTTTTTTGCCCCTTTCCTCTCTTATGCAAAAGCCTGCTCTGAATCCGACGAGAATCTTGCTTCCCTATAGTGAGTCGTATTA
chr10_95180555_95180567_12xA	TAACCAGATCTGGTTGCATACGCCTGTAGTCCCAGCTACTCGAGAGGCTGAAATCGAAGAATTACTAGAGCCCAGAAAGCAAAGGTTACAGTGAACTGAGACTGTGCCACTGCACTCCAGCACAGGTGACAGAGCCAGACCCTGTCTCAAAAAAGAAAAAAAAAAAAAGTGTGTGTGTGTATTATATATATATATATATTAGGGAATATGTTTGTAAAAATTATAAAATGGTTCTTATCTATAAAATACTGATAGGTGACAGACAATT	268	TGTAAGGCACATCTCGGATCCCTGTCTCAAAAAAGAAAAAAAAAAAAAGTGTGTGTGTGTATTATATATATATATATATTAGGGAATATGTTTGTAAAAATTATAAAATGGTTCTTATCTATAAAATACTGATAGGTGACATCCGACGAGAATCTTGCTTCCCTATAGTGAGTCGTATTA
chr10_101682839_101682851_12xA	TAACTGCCATGTGACACTTTACTAGGGGTCAAAATACTCCCCTGAGGGTTTGATCATAGCACCAAGAAACTTTCAAAGTTGAACTTTAGAAGCTGCTACCAAACAGCAGGTGCAGGCATCCTCTCCCAAGAAGAATATCATAATCAAAACACTTGGCTGTAGTCCTTCAAATTTAGACTTTGAAAAAAAAAAAAAGTTCAATTTGGCTTTGACTTGAAAAAGCTCTACTTTGT	233	TGTAAGGCACATCTCGGATCTAACTGCCATGTGACACTTTACTAGGGGTCAAAATACTCCCCTGAGGGTTTGATCATAGCACCAAGAAACTTTCAAAGTTGAACTTTAGAAGCTGCTACCAAACAGCAGGTGCAGGCATCATCCGACGAGAATCTTGCTTCCCTATAGTGAGTCGTATTA,TGTAAGGCACATCTCGGATCTGCAGGCATCCTCTCCCAAGAAGAATATCATAATCAAAACACTTGGCTGTAGTCCTTCAAATTTAGACTTTGAAAAAAAAAAAAAGTTCAATTTGGCTTTGACTTGAAAAAGCTCTACTTATCCGACGAGAATCTTGCTTCCCTATAGTGAGTCGTATTA
chr14_59120193_59120203_10xA	TAACAGAATGGAATCCACTTCCAATTCGACCCTCTGTGGTTAGAAGTGGAGAGTGTACATGAGATTACACTGACTAAAATGGGAAAAAAAAAAAGAGCTAGCAACTTCTGTGTTTCTGTGGAACCCAAATGAACATTCATCATCAAGATCAGAGGTACCCGTGGTGTGAGACTTTAGTTCCAAAAGATATTGTAGGATCTCCACAGTCCCTAAGTTTCAGTGGCTCACCTGT	232	TGTAAGGCACATCTCGGATCTAACAGAATGGAATCCACTTCCAATTCGACCCTCTGTGGTTAGAAGTGGAGAGTGTACATGAGATTACACTGACTAAAATGGGAAAAAAAAAAAGAGCTAGCAACTTCTGTGTTTCTGTGATCCGACGAGAATCTTGCTTCCCTATAGTGAGTCGTATTA,TGTAAGGCACATCTCGGATCTGTTTCTGTGGAACCCAAATGAACATTCATCATCAAGATCAGAGGTACCCGTGGTGTGAGACTTTAGTTCCAAAAGATATTGTAGGATCTCCACAGTCCCTAAGTTTCAGTGGCTCACCTATCCGACGAGAATCTTGCTTCCCTATAGTGAGTCGTATTA
chr8_KI270810v1_alt_214645_214660_15xA	TAAAGTACAAAAAAAAAAAAAAAAGCCCTGCACAACAAAGGAAACAATCAACAAAATGAAGATGGAACCTACAGTCATAAAAGAAATGAGATTCCATTATTTGCAACAACATGGATGAAAATGGAATTCGTTAGGTAAAATCAGTCAGGAACAGAAAGACAAACTTCACATATTCTCACTTATTTGTGGGAGCTAAAAAT	200	TGTAAGGCACATCTCGGATCAAAAGCCCTGCACAACAAAGGAAACAATCAACAAAATGAAGATGGAACCTACAGTCATAAAAGAAATGAGATTCCATTATTTGCAACAACATGGATGAAAATGGAATTCGTTAGGTAAAAATCCGACGAGAATCTTGCTTCCCTATAGTGAGTCGTATTA
chr9_16414919_16414936_17xT	TAATTGTCAACGGCCCTCATTCTCATTTGCTTGGCACATATCTGGGGTGTGTACAGAGAAAGGGGAAAAAAAGGTCACATTGTATTTGGTGGGAACCTAGTGCATAGTTTCTCCTGAGGAGAAGCCTCTGGAATAGCCCATTCTTGATATATTCAAAGTTTTTTTTTTTTTTTTTTCCTTAGAGCAATGTATAATAATGGGGCTGT	206	TGTAAGGCACATCTCGGATCTTGGCACATATCTGGGGTGTGTACAGAGAAAGGGGAAAAAAAGGTCACATTGTATTTGGTGGGAACCTAGTGCATAGTTTCTCCTGAGGAGAAGCCTCTGGAATAGCCCATTCTTGATATATCCGACGAGAATCTTGCTTCCCTATAGTGAGTCGTATTA,TGTAAGGCACATCTCGGATCTGTATTTGGTGGGAACCTAGTGCATAGTTTCTCCTGAGGAGAAGCCTCTGGAATAGCCCATTCTTGATATATTCAAAGTTTTTTTTTTTTTTTTTTCCTTAGAGCAATGTATAATAATGGATCCGACGAGAATCTTGCTTCCCTATAGTGAGTCGTATTA
chr9_19323431_19323445_14xA	TAAACCTGGGAGGCAGAGGTTGCAGTGAGCCAAGATCACATTACTGCACTCCAGCCTGGGCGACAGAGCTAGACTCTGTCTGGAAAAAAAAAAAAAAAGGAATGAAGAAGAATCTAAAGTGTTTTCATGGTTTGTGCTTCTGGGTGTGGAAGAATGATGGTGGTAGGAATTAGAAAGGAGGAGACCTTGAATCAGATGCCTTGGTCTTCAGTGAATGAAGGAGTGTCCCTGAAATCAATAGATGTCTACGAT	252	TGTAAGGCACATCTCGGATCTTTGTGCTTCTGGGTGTGGAAGAATGATGGTGGTAGGAATTAGAAAGGAGGAGACCTTGAATCAGATGCCTTGGTCTTCAGTGAATGAAGGAGTGTCCCTGAAATCAATAGATGTCTACGATCCGACGAGAATCTTGCTTCCCTATAGTGAGTCGTATTA
chr4_6840722_6840736_14xT	TAAGATTAGGACTGAGTAACTATTTGACAAATGTCTAATATTTTATGTTTATGTATAAGCAGACTTTTTTTTTTTTTTTGAGACACTCCTAACCTCGTGATCCACCCACCTCTGCCTCCCAAAGTGCTGGGATTACAGACATGAGCCATCGCCCCCAGTCATAAGCAGACTTT	173	TGTAAGGCACATCTCGGATCTAAGATTAGGACTGAGTAACTATTTGACAAATGTCTAATATTTTATGTTTATGTATAAGCAGACTTTTTTTTTTTTTTTGAGACACTCCTAACCTCGTGATCCACCCACCTCTGCCTCCCATCCGACGAGAATCTTGCTTCCCTATAGTGAGTCGTATTA
chr16_63945335_63945351_16xT	TAATTTTGGCTGGTCTCCAGAGGACCTTTTATTTCTTTGGCCAATGAGAGGCAATCTTACTTGCGTAATTTTTTTTTTTTTTTTTGCATTATAAGATAGAGCGTTCTGAAATCATGTTTTTGAATTACAGT	131	TGTAAGGCACATCTCGGATCTGGTCTCCAGAGGACCTTTTATTTCTTTGGCCAATGAGAGGCAATCTTACTTGCGTAATTTTTTTTTTTTTTTTTGCATTATAAGATAGAGCGTTCTGAAATCATGTTTTTGAATTACAGATCCGACGAGAATCTTGCTTCCCTATAGTGAGTCGTATTA
chr10_93715133_93715144_11xT	TAACATTCCTTTCTGCTGGCCCCAAGGTTTTAGGTAAAGCCTTGCTTTTTTTTTTTTACCAGTTGCAAATCAAGGAATCTCTGAATCCACCTATGACCTGTAAGCTCTTGCTTGAAGATATCACACTTTTGGGTCCAAATGAATGTCTAACCTCCAGGTATGTATGATTTTGCCCATAACTTCTACTTTCCTGAAATGTACCCTTGCCTGTAAAAAGCCTTGCTTGTAAGTCATCTGGGAGCTCAGGTCT	250	TGTAAGGCACATCTCGGATCTTCTGCTGGCCCCAAGGTTTTAGGTAAAGCCTTGCTTTTTTTTTTTTACCAGTTGCAAATCAAGGAATCTCTGAATCCACCTATGACCTGTAAGCTCTTGCTTGAAGATATCACACTTTTATCCGACGAGAATCTTGCTTCCCTATAGTGAGTCGTATTA,TGTAAGGCACATCTCGGATCGGGTCCAAATGAATGTCTAACCTCCAGGTATGTATGATTTTGCCCATAACTTCTACTTTCCTGAAATGTACCCTTGCCTGTAAAAAGCCTTGCTTGTAAGTCATCTGGGAGCTCAGGTCTATCCGACGAGAATCTTGCTTCCCTATAGTGAGTCGTATTA
chr1_184401779_184401790_11xA	TAAGTCATTGTTGGAAAAAATTTCCTTACATCCAGGTTATAGAGCAAGACATATGTAAATACAATACATGTGTAAATATTTAGTAGATACATTTACAGCAAAAAAAAAAAACCCAGGTGAAAT	123	TGTAAGGCACATCTCGGATCTAAGTCATTGTTGGAAAAAATTTCCTTACATCCAGGTTATAGAGCAAGACATATGTAAATACAATACATGTGTAAATATTTAGTAGATACATTTACAGCAAAAAAAAAAAACCCAGGTGAATCCGACGAGAATCTTGCTTCCCTATAGTGAGTCGTATTA
chr5_23554093_23554112_19xA	TAAGACTCCATCTCAAAAAAAAAAAAAAAAAAAAGAGAATAATAGTAAAGTATGAGCCAATTGGAGAACATTTATTTCTACATTTATTTAGTTGTAATGAATTTTGAATGGCTCAAAGATGTGCAGATCACCTATAGTTTGTGT	144	TGTAAGGCACATCTCGGATCAAAAAAAAAAAAAAGAGAATAATAGTAAAGTATGAGCCAATTGGAGAACATTTATTTCTACATTTATTTAGTTGTAATGAATTTTGAATGGCTCAAAGATGTGCAGATCACCTATAGTTTATCCGACGAGAATCTTGCTTCCCTATAGTGAGTCGTATTA
chrY_6151704_6151714_10xT	TAATTAGAGGGATGTAATCCTTTATGAAACTCTGAGATAATTGACATATTCCCCAGGATAGTTATTTTTTTTTTTGGCCAAAATATCTCATACATTTCAGGATATTTGGCTTTTCTGGACCCATTCACACTAAATGCCAATAAGATCCAATAGTCATTGCAACAAGTAATAATGCATCAACTAGAAGAAAATTTATTACGAGGT	204	TGTAAGGCACATCTCGGATCTAATTAGAGGGATGTAATCCTTTATGAAACTCTGAGATAATTGACATATTCCCCAGGATAGTTATTTTTTTTTTTGGCCAAAATATCTCATACATTTCAGGATATTTGGCTTTTCTGGACATCCGACGAGAATCTTGCTTCCCTATAGTGAGTCGTATTA,TGTAAGGCACATCTCGGATCAAATATCTCATACATTTCAGGATATTTGGCTTTTCTGGACCCATTCACACTAAATGCCAATAAGATCCAATAGTCATTGCAACAAGTAATAATGCATCAACTAGAAGAAAATTTATTACGATCCGACGAGAATCTTGCTTCCCTATAGTGAGTCGTATTA
chr2_60359858_60359870_12xA	TAAGGAAGCTCACAGGCAGTCCTCTGCCCCCTTGAGACGACAATTCATCTTCCACCACAACAAAGCCATTTTGCCACACCTAAGAACCAAAAAAAAAAAAAGAAAAGAAAGAAGCATTGCATGTAATATCATTGTCTCTATCAGCCATGGCCTTCCTTTGGTAGGGGCAAAATATTAGTCTCACACTCCAGCCACAAGGAGAAACTTGACACATCCGAACAT	222	TGTAAGGCACATCTCGGATCTAAGGAAGCTCACAGGCAGTCCTCTGCCCCCTTGAGACGACAATTCATCTTCCACCACAACAAAGCCATTTTGCCACACCTAAGAACCAAAAAAAAAAAAAGAAAAGAAAGAAGCATTGCATCCGACGAGAATCTTGCTTCCCTATAGTGAGTCGTATTA,TGTAAGGCACATCTCGGATCAGAAAAGAAAGAAGCATTGCATGTAATATCATTGTCTCTATCAGCCATGGCCTTCCTTTGGTAGGGGCAAAATATTAGTCTCACACTCCAGCCACAAGGAGAAACTTGACACATCCGAACATCCGACGAGAATCTTGCTTCCCTATAGTGAGTCGTATTA
chr8_34484328_34484338_10xT	TAAAAATACAAATCTAATCAGTCTCCTCTTCTGGTCACACCCCTCCAGTGGCTTCCTATTTTTTTTTTTATGAAGTCTTGCTTTATTGCCCAGGATGGAGTGCAGTGGCGCAATCCTGGCTCACTGCAACCTTTGCCTCCCAGGTTCAAGCAATCCTCATGCCTCAGCCTCCTGAGTAGCTGCGACTGTAGACATACACTACTACATCCAAT	212	TGTAAGGCACATCTCGGATCTAAAAATACAAATCTAATCAGTCTCCTCTTCTGGTCACACCCCTCCAGTGGCTTCCTATTTTTTTTTTTATGAAGTCTTGCTTTATTGCCCAGGATGGAGTGCAGTGGCGCAATCCTGGCATCCGACGAGAATCTTGCTTCCCTATAGTGAGTCGTATTA
chr2_177964154_177964164_10xT	TAATTTCTATTATTTTCCAGGTGATACATATAAATAACTTGAAAAAGTCAAATAATCAACAGGATTTATTTTATTTCTGTTTTGTTTGTTTGGTTTTTTTTTTTATTGAGACAGGGTCTTGCTCTGTCACAGAGGCTGGAGTGCAGTGGCGCCATCTCAGCTCAGTGCAACCTCAAGTTTTATTTT	186	TGTAAGGCACATCTCGGATCTAATTTCTATTATTTTCCAGGTGATACATATAAATAACTTGAAAAAGTCAAATAATCAACAGGATTTATTTTATTTCTGTTTTGTTTGTTTGGTTTTTTTTTTTATTGAGACAGGGTCTTATCCGACGAGAATCTTGCTTCCCTATAGTGAGTCGTATTA
chr3_152845393_152845405_12xA	TAATTTGAAGTTTGGTGAATGAGAGCACTGAGTAAGGGGGAAGCTAGCAAGAACTAGTTGGCATTAGTGTCAAAAAAAAAAAAAGATTTACATGGCAGTGGAAGACGAATGTCAAGAAACAGTGGGGAGTTGGAAGAATGTTCCTTTTCTGGTGTGCAAGAATAGCAAAATAGCAAACATGGTGTCTATTGAAAGAAGGAGTGAGGGGAATATATTT	217	TGTAAGGCACATCTCGGATCTAATTTGAAGTTTGGTGAATGAGAGCACTGAGTAAGGGGGAAGCTAGCAAGAACTAGTTGGCATTAGTGTCAAAAAAAAAAAAAGATTTACATGGCAGTGGAAGACGAATGTCAAGAAACATCCGACGAGAATCTTGCTTCCCTATAGTGAGTCGTATTA,TGTAAGGCACATCTCGGATCCATGGCAGTGGAAGACGAATGTCAAGAAACAGTGGGGAGTTGGAAGAATGTTCCTTTTCTGGTGTGCAAGAATAGCAAAATAGCAAACATGGTGTCTATTGAAAGAAGGAGTGAGGGGAAATCCGACGAGAATCTTGCTTCCCTATAGTGAGTCGTATTA
chr1_62579696_62579717_21xA	TAAAAAAGTCCTAGCTACTTGGGAGGCCGAGATGAGAGGATCACTTGAGTCCAGGAGTTCAAGGCTGCAGTGAGCTATGATCCTGCCACTGCACTCTGGCCTAGGTGACAGAGTGAGACCGAAAAAAAAAAAAAAAAAAAAAAGATCAAGTTTTGCTCTATAGACTGTCTTATATCAACCATCTCACTGTTGAAGAAATAAAAAAAGTTACCTAAATCCTAAATATGGACTAGAATTGACCACTAAAACAAACAAAAAAAACCAGTAAAATCAGGAAACGCCCACAAACTGCATTTGCCTCAGTTTAGAAGCGCTTCCAGACTCT	325	TGTAAGGCACATCTCGGATCTATATCAACCATCTCACTGTTGAAGAAATAAAAAAAGTTACCTAAATCCTAAATATGGACTAGAATTGACCACTAAAACAAACAAAAAAAACCAGTAAAATCAGGAAACGCCCACAAACTATCCGACGAGAATCTTGCTTCCCTATAGTGAGTCGTATTA,TGTAAGGCACATCTCGGATCAAAAAAGTTACCTAAATCCTAAATATGGACTAGAATTGACCACTAAAACAAACAAAAAAAACCAGTAAAATCAGGAAACGCCCACAAACTGCATTTGCCTCAGTTTAGAAGCGCTTCCAGATCCGACGAGAATCTTGCTTCCCTATAGTGAGTCGTATTA
chr5_51505062_51505072_10xA	TAAGATTCCTGGAATTTATAACATGGTGAAAAAAAAAAACATGACAAGTAAAATATTGTAATGGTATCTGTATTAGTTCATTTTCACACGGCTATAAACAACTTCCCAAGACTGGGTAATTTATAAAGAAAGGAGATT	138	TGTAAGGCACATCTCGGATCTAAGATTCCTGGAATTTATAACATGGTGAAAAAAAAAAACATGACAAGTAAAATATTGTAATGGTATCTGTATTAGTTCATTTTCACACGGCTATAAACAACTTCCCAAGACTGGGTAATATCCGACGAGAATCTTGCTTCCCTATAGTGAGTCGTATTA
chr1_194566400_194566413_13xT	TAAGAACTCAGCCATGAAAAATAGGAAAAAATAGGTGAACATTTGTCAGGATTGATTGGCTCAATTTTTTTTTTTTTTGTAAGACAGAAAATGGGAAGATGTGACCAAGAGGAATTTACCATTTCCCTCAGCTTGACTTTAGACAAGCATCTTCTTTACAGTAGCCCACCAATCTACTTTTCTTACAGCATTTACTTTAGAAAATGTCATTGTAAATTATTTCTCTGCTCCTT	233	TGTAAGGCACATCTCGGATCATGGGAAGATGTGACCAAGAGGAATTTACCATTTCCCTCAGCTTGACTTTAGACAAGCATCTTCTTTACAGTAGCCCACCAATCTACTTTTCTTACAGCATTTACTTTAGAAAATGTCATATCCGACGAGAATCTTGCTTCCCTATAGTGAGTCGTATTA,TGTAAGGCACATCTCGGATCTAAGAACTCAGCCATGAAAAATAGGAAAAAATAGGTGAACATTTGTCAGGATTGATTGGCTCAATTTTTTTTTTTTTTGTAAGACAGAAAATGGGAAGATGTGACCAAGAGGAATTTACCATCCGACGAGAATCTTGCTTCCCTATAGTGAGTCGTATTA
chr14_32987227_32987244_17xT	TAAAGTATGCACATTGAGTGACTAAAAATACACAAGTTTGTGTCAGAATTTTTTTTTTTTTTTTTTAGTGAATTGGTCTTAGCAATTTCCCTTCTCTCCCTCTCTCTCCCTGTTCACAGCTCTGATTTCTTTTGCCTTTTGGTTACAACTACAAAAGATGTCTTCTGAGACAAATGCTGGTCCATGACATCAGGATGAAGGAATGCTCAGCCCAGTCCTGCATGTTTGAAAGCATCAGCTGCTTGAAAAAAATGTTACATTTTCCAGGATGGAT	274	TGTAAGGCACATCTCGGATCTAAAGTATGCACATTGAGTGACTAAAAATACACAAGTTTGTGTCAGAATTTTTTTTTTTTTTTTTTAGTGAATTGGTCTTAGCAATTTCCCTTCTCTCCCTCTCTCTCCCTGTTCACAGCATCCGACGAGAATCTTGCTTCCCTATAGTGAGTCGTATTA,TGTAAGGCACATCTCGGATCTCTGATTTCTTTTGCCTTTTGGTTACAACTACAAAAGATGTCTTCTGAGACAAATGCTGGTCCATGACATCAGGATGAAGGAATGCTCAGCCCAGTCCTGCATGTTTGAAAGCATCAGCTATCCGACGAGAATCTTGCTTCCCTATAGTGAGTCGTATTA,TGTAAGGCACATCTCGGATCACAAAAGATGTCTTCTGAGACAAATGCTGGTCCATGACATCAGGATGAAGGAATGCTCAGCCCAGTCCTGCATGTTTGAAAGCATCAGCTGCTTGAAAAAAATGTTACATTTTCCAGGATATCCGACGAGAATCTTGCTTCCCTATAGTGAGTCGTATTA
chr2_81259058_81259069_11xT	TAATGCTACATCCTTCTGCTTGTAATATCTCTGTGGGATAAATGAGGTTTTTTTTTTTTCTATTATTGTTATTTGCCTCTTTTACACATATAAAGATTCATTCTAAGTGGTGGGTTTGTTTTCAATTTCTACTTCCTGGTCTATAACTTTT	151	TGTAAGGCACATCTCGGATCTAATGCTACATCCTTCTGCTTGTAATATCTCTGTGGGATAAATGAGGTTTTTTTTTTTTCTATTATTGTTATTTGCCTCTTTTACACATATAAAGATTCATTCTAAGTGGTGGGTTTGTTATCCGACGAGAATCTTGCTTCCCTATAGTGAGTCGTATTA,TGTAAGGCACATCTCGGATCCTGTGGGATAAATGAGGTTTTTTTTTTTTCTATTATTGTTATTTGCCTCTTTTACACATATAAAGATTCATTCTAAGTGGTGGGTTTGTTTTCAATTTCTACTTCCTGGTCTATAACTTTATCCGACGAGAATCTTGCTTCCCTATAGTGAGTCGTATTA
chr13_95114575_95114585_10xA	TAAAAATGTTTGCAAAAGAAAAAAAAAAATCAGAGGTCCTTGTTTGCAGTAAAAATAATCCACCTGTGAGTCTCAGCTTACTTCACCTCCATAAACAGTGGATGCCTTCGCCCATGGGCTATACTGTTTGCAGTCACATGCTCATTTGCTGCCTTGCTGTGTGACAAACAGGAATTCCTATAAGCATTTCAAGCCTATGACTGATTTTTCTTACATAGCTAATTTTCCAAAT	232	TGTAAGGCACATCTCGGATCTAAAAATGTTTGCAAAAGAAAAAAAAAAATCAGAGGTCCTTGTTTGCAGTAAAAATAATCCACCTGTGAGTCTCAGCTTACTTCACCTCCATAAACAGTGGATGCCTTCGCCCATGGGCTATCCGACGAGAATCTTGCTTCCCTATAGTGAGTCGTATTA,TGTAAGGCACATCTCGGATCCACCTGTGAGTCTCAGCTTACTTCACCTCCATAAACAGTGGATGCCTTCGCCCATGGGCTATACTGTTTGCAGTCACATGCTCATTTGCTGCCTTGCTGTGTGACAAACAGGAATTCCTAATCCGACGAGAATCTTGCTTCCCTATAGTGAGTCGTATTA,TGTAAGGCACATCTCGGATCCCCATGGGCTATACTGTTTGCAGTCACATGCTCATTTGCTGCCTTGCTGTGTGACAAACAGGAATTCCTATAAGCATTTCAAGCCTATGACTGATTTTTCTTACATAGCTAATTTTCCAAATCCGACGAGAATCTTGCTTCCCTATAGTGAGTCGTATTA
chr7_85420861_85420871_10xT	TAATAGATACTAGTTATAGTATATAATACATCTATAGTAGATACTGTATAATAGATATACTATTATATACTAGCTATATAAGTTATATAACTATATAAGTTATAGTACATAGTATATAATAGATACTTAGTTCAGAGAAGATAAGGTCTGCCTTCCTCTCTTGTTCTCTCTCTCTTCTTCTTCTTCTTTTTTTTTTTGTACAAAAGATTGGTCCAAAAAGATTAGCTAAGACATTTAT	238	TGTAAGGCACATCTCGGATCTAATAGATACTAGTTATAGTATATAATACATCTATAGTAGATACTGTATAATAGATATACTATTATATACTAGCTATATAAGTTATATAACTATATAAGTTATAGTACATAGTATATAATATCCGACGAGAATCTTGCTTCCCTATAGTGAGTCGTATTA,TGTAAGGCACATCTCGGATCATACTGTATAATAGATATACTATTATATACTAGCTATATAAGTTATATAACTATATAAGTTATAGTACATAGTATATAATAGATACTTAGTTCAGAGAAGATAAGGTCTGCCTTCCTCTCATCCGACGAGAATCTTGCTTCCCTATAGTGAGTCGTATTA,TGTAAGGCACATCTCGGATCAGTATATAATAGATACTTAGTTCAGAGAAGATAAGGTCTGCCTTCCTCTCTTGTTCTCTCTCTCTTCTTCTTCTTCTTTTTTTTTTTGTACAAAAGATTGGTCCAAAAAGATTAGCTAAGATCCGACGAGAATCTTGCTTCCCTATAGTGAGTCGTATTA
chr17_42274282_42274307_25xA	TAATATCCCGTGGGCAAAAAATACAAGCACCGAAAAGGTGAGAACTGATGAGAAGGTGGGATAGTTTACCTAGTTGGGTATATAGCAAAGATTATTTTGTGCAGAGTTTAGCTTCAAGTTATGCAATAACCAAACTACTGGTGATAGAAATCAACTTTTTTTTTCTGATGGTTTGCTTTACAAAAAAAAAAAAAAAAAAAAAAAAAACCTCTCCATTCCTTCCCTGTGTCTCAATCTGGAGCTTGAAATTTCATCTTCCAGAGGCTACAGTAGCAAACAAGTCATCTCCTAGATAACGCGCTTACCTGACCCAAGGTGTGGACTTGTTTGAAT	333	TGTAAGGCACATCTCGGATCTAATATCCCGTGGGCAAAAAATACAAGCACCGAAAAGGTGAGAACTGATGAGAAGGTGGGATAGTTTACCTAGTTGGGTATATAGCAAAGATTATTTTGTGCAGAGTTTAGCTTCAAGTTATCCGACGAGAATCTTGCTTCCCTATAGTGAGTCGTATTA,TGTAAGGCACATCTCGGATCTAGTTGGGTATATAGCAAAGATTATTTTGTGCAGAGTTTAGCTTCAAGTTATGCAATAACCAAACTACTGGTGATAGAAATCAACTTTTTTTTTCTGATGGTTTGCTTTACAAAAAAAAAATCCGACGAGAATCTTGCTTCCCTATAGTGAGTCGTATTA,TGTAAGGCACATCTCGGATCAAAAAAAAAAAAAAAAACCTCTCCATTCCTTCCCTGTGTCTCAATCTGGAGCTTGAAATTTCATCTTCCAGAGGCTACAGTAGCAAACAAGTCATCTCCTAGATAACGCGCTTACCTGACATCCGACGAGAATCTTGCTTCCCTATAGTGAGTCGTATTA
chr16_70847620_70847630_10xT	TAAATTGTTCCCCAAAATCGGCAGAATAATGGGAACTATTTAGAAATAGTTTTACTAGATATAAAATTCCTTGTTGATAATTTTTTTTTTTCAGCACGTTGAATATGTCATCACACTGTCTTCAGGCCTCCGAAGTTTCTAATGAGAAACCAGCCAT	157	TGTAAGGCACATCTCGGATCGGGAACTATTTAGAAATAGTTTTACTAGATATAAAATTCCTTGTTGATAATTTTTTTTTTTCAGCACGTTGAATATGTCATCACACTGTCTTCAGGCCTCCGAAGTTTCTAATGAGAAACATCCGACGAGAATCTTGCTTCCCTATAGTGAGTCGTATTA,TGTAAGGCACATCTCGGATCTAAATTGTTCCCCAAAATCGGCAGAATAATGGGAACTATTTAGAAATAGTTTTACTAGATATAAAATTCCTTGTTGATAATTTTTTTTTTTCAGCACGTTGAATATGTCATCACACTGTCATCCGACGAGAATCTTGCTTCCCTATAGTGAGTCGTATTA
chr6_22952168_22952179_11xT	TAAAAGAGGAGGCTTGCTGCCCACCCTACCCTACTCAATTCCCATGAGGTAAATGCTGGAGAAGAGAATTCTCCTGGAAACAATTTCCAAGTATGTATTCTCAAAGCAAAAGAACTTCTTATTTGCTGCTCAGCTCCCTTCCATGACCAACGGCAGTTTTGTACCATTGTTTTTTTTTTTTCTTCTGCTATAACCTCTCATCCTCACAGTACTGAAAGAGTT	222	TGTAAGGCACATCTCGGATCCTACTCAATTCCCATGAGGTAAATGCTGGAGAAGAGAATTCTCCTGGAAACAATTTCCAAGTATGTATTCTCAAAGCAAAAGAACTTCTTATTTGCTGCTCAGCTCCCTTCCATGACCAAATCCGACGAGAATCTTGCTTCCCTATAGTGAGTCGTATTA,TGTAAGGCACATCTCGGATCTCAAAGCAAAAGAACTTCTTATTTGCTGCTCAGCTCCCTTCCATGACCAACGGCAGTTTTGTACCATTGTTTTTTTTTTTTCTTCTGCTATAACCTCTCATCCTCACAGTACTGAAAGAGATCCGACGAGAATCTTGCTTCCCTATAGTGAGTCGTATTA
chrX_23390330_23390345_15xA	TAAAAAATTATTTGCCATTTATAGTGATCCCCTGAAGTGTGCTTTGCCCACCAAAGCTTACTTGCTCTACATGGCCCCAGGAAAAAAAAAAAAAAAACAAAAAAAACAATATTATTTCTTCAGGGACAGTGCCTCAGAAGTATTCTCTTTTTACCCTCATTGTCAAGAGAATGGTTACT	179	TGTAAGGCACATCTCGGATCATAGTGATCCCCTGAAGTGTGCTTTGCCCACCAAAGCTTACTTGCTCTACATGGCCCCAGGAAAAAAAAAAAAAAAACAAAAAAAACAATATTATTTCTTCAGGGACAGTGCCTCAGAAGATCCGACGAGAATCTTGCTTCCCTATAGTGAGTCGTATTA,TGTAAGGCACATCTCGGATCCCAAAGCTTACTTGCTCTACATGGCCCCAGGAAAAAAAAAAAAAAAACAAAAAAAACAATATTATTTCTTCAGGGACAGTGCCTCAGAAGTATTCTCTTTTTACCCTCATTGTCAAGAGAATCCGACGAGAATCTTGCTTCCCTATAGTGAGTCGTATTA
chr4_11215870_11215881_11xA	TAAATTGTTTTATTTGAACTAAAGGAAACACTGAGCTGAAACACATTTCTTTTATATTCAGTTATGGCATAGGACTATCTCTCTGAAGGCTTCTCACACAAAGCATTTTATTCAAAGAGCTGAAAGGTGACAGGTGCAAACAAATTACTTTTGGGAAAAAAAAAAAAGAAAAAGAAAGTGAACCTCCAAGTCAATAGAAGTGTAGCTCATAGGAAGAGTTCTACTTTATTTTTGTGGTGATTGTTGTTCATATAATAACATTTGCCATTGCTATGATTTTATACCAGAATTAGAAGGAGAAACAATATCACTTTTTTCAGTCACCTGGTCACTAAAATCTGGCCTT	346	TGTAAGGCACATCTCGGATCTAAATTGTTTTATTTGAACTAAAGGAAACACTGAGCTGAAACACATTTCTTTTATATTCAGTTATGGCATAGGACTATCTCTCTGAAGGCTTCTCACACAAAGCATTTTATTCAAAGAGCATCCGACGAGAATCTTGCTTCCCTATAGTGAGTCGTATTA,TGTAAGGCACATCTCGGATCACACATTTCTTTTATATTCAGTTATGGCATAGGACTATCTCTCTGAAGGCTTCTCACACAAAGCATTTTATTCAAAGAGCTGAAAGGTGACAGGTGCAAACAAATTACTTTTGGGAAAAAATCCGACGAGAATCTTGCTTCCCTATAGTGAGTCGTATTA,TGTAAGGCACATCTCGGATCAAAAAAAGAAAAAGAAAGTGAACCTCCAAGTCAATAGAAGTGTAGCTCATAGGAAGAGTTCTACTTTATTTTTGTGGTGATTGTTGTTCATATAATAACATTTGCCATTGCTATGATTTTATCCGACGAGAATCTTGCTTCCCTATAGTGAGTCGTATTA,TGTAAGGCACATCTCGGATCCTACTTTATTTTTGTGGTGATTGTTGTTCATATAATAACATTTGCCATTGCTATGATTTTATACCAGAATTAGAAGGAGAAACAATATCACTTTTTTCAGTCACCTGGTCACTAAAATCTATCCGACGAGAATCTTGCTTCCCTATAGTGAGTCGTATTA
chrX_143904379_143904394_15xT	TAATCATTTTTATTTTTTCTCTGGATATCTTGTTCCCAATTTTTATCCCCGCCTCTTTTTTTTTTTTTTTTACCAGTTTATCTGTGTGTTCCCCTTGCAAACTTGTAAGAACTATACATGTGT	123	TGTAAGGCACATCTCGGATCTAATCATTTTTATTTTTTCTCTGGATATCTTGTTCCCAATTTTTATCCCCGCCTCTTTTTTTTTTTTTTTTACCAGTTTATCTGTGTGTTCCCCTTGCAAACTTGTAAGAACTATACATGATCCGACGAGAATCTTGCTTCCCTATAGTGAGTCGTATTA
chr3_109806836_109806847_11xT	TAATTGAAACCAAAGGCATTTCTAACTGTACCCTAACTTCCTGTCTTGTTTTCTCTTTCAGCTTTGTGTCAGTCTTTCTGTTGTGGAGATTTTTTTTTTTTCAGTCTTTTTGTCTGCCTAGCATTTGCATCCCCTTTCTACGTGAGAT	148	TGTAAGGCACATCTCGGATCTCTAACTGTACCCTAACTTCCTGTCTTGTTTTCTCTTTCAGCTTTGTGTCAGTCTTTCTGTTGTGGAGATTTTTTTTTTTTCAGTCTTTTTGTCTGCCTAGCATTTGCATCCCCTTTCTAATCCGACGAGAATCTTGCTTCCCTATAGTGAGTCGTATTA
chr1_23082431_23082446_15xT	TAATGGCTCAGCCAATCACTCCTGGCCCCTCGATTCCAGGTGCCCCACAGGTGAGAAGCTGGCAAACTATCTGGGCTTATTTGGGAAGAGGCCAGGATCTCATGATGTCCCTGATTTTTTTTTTTTTTTTCAGATTTTAGTCATTCCATCTTCGGACCCTTTCAGATAACCAAGAGCAGAGT	182	TGTAAGGCACATCTCGGATCTAATGGCTCAGCCAATCACTCCTGGCCCCTCGATTCCAGGTGCCCCACAGGTGAGAAGCTGGCAAACTATCTGGGCTTATTTGGGAAGAGGCCAGGATCTCATGATGTCCCTGATTTTTTATCCGACGAGAATCTTGCTTCCCTATAGTGAGTCGTATTA,TGTAAGGCACATCTCGGATCGGCAAACTATCTGGGCTTATTTGGGAAGAGGCCAGGATCTCATGATGTCCCTGATTTTTTTTTTTTTTTTCAGATTTTAGTCATTCCATCTTCGGACCCTTTCAGATAACCAAGAGCAGAATCCGACGAGAATCTTGCTTCCCTATAGTGAGTCGTATTA
chr10_46824523_46824536_13xT	TAAGCCATGGTATCTCTGAGCCAGAAATTCTCAGGTTTGATATATCCAGAGAACACACATCTAAGTTTCTTGTCAGATGGAAGGACAGGTGGACTTGGGGCTCTAGTTAGAGATTTGCAACTGACCTTGCTGGCTTTTTTTTTTTTTTCACATTTTACCCTACTTTCCAAAGTTCCATTTGCCTGTAAGTTCACAACCTGCCTTTAGTTCTGCAAGACAAACTGGCTCGCTTCTGTTCCAGTCACTTTCTGTAGGCACCAAAGTTGTGTTTCTGTGTTATTTACCACTCCTTTATCTACTTTTTATGTCTCAGCATTTAT	320	TGTAAGGCACATCTCGGATCCCAGAAATTCTCAGGTTTGATATATCCAGAGAACACACATCTAAGTTTCTTGTCAGATGGAAGGACAGGTGGACTTGGGGCTCTAGTTAGAGATTTGCAACTGACCTTGCTGGCTTTTTTATCCGACGAGAATCTTGCTTCCCTATAGTGAGTCGTATTA,TGTAAGGCACATCTCGGATCCCTTTAGTTCTGCAAGACAAACTGGCTCGCTTCTGTTCCAGTCACTTTCTGTAGGCACCAAAGTTGTGTTTCTGTGTTATTTACCACTCCTTTATCTACTTTTTATGTCTCAGCATTTATATCCGACGAGAATCTTGCTTCCCTATAGTGAGTCGTATTA,TGTAAGGCACATCTCGGATCTTTTTTTTCACATTTTACCCTACTTTCCAAAGTTCCATTTGCCTGTAAGTTCACAACCTGCCTTTAGTTCTGCAAGACAAACTGGCTCGCTTCTGTTCCAGTCACTTTCTGTAGGCACCAATCCGACGAGAATCTTGCTTCCCTATAGTGAGTCGTATTA
chr9_119580379_119580389_10xT	TAAGTTTTATATTTCTATATTTTCCTCATTTTAGTTTTTTGATTCGTGGTTTGCTAGTGGCTTATTTTATTGTTTTTTTTTTTCAAAGTACCACTTTGGGATTTATTTATTAGTTCCATTTTTTCTGCTTTCTATT	136	TGTAAGGCACATCTCGGATCTAAGTTTTATATTTCTATATTTTCCTCATTTTAGTTTTTTGATTCGTGGTTTGCTAGTGGCTTATTTTATTGTTTTTTTTTTTCAAAGTACCACTTTGGGATTTATTTATTAGTTCCATTATCCGACGAGAATCTTGCTTCCCTATAGTGAGTCGTATTA
chr20_59218596_59218607_11xT	TAAACTCTGCATGCCTGTATTAGGAGGGACTCTTTGAGGTGTGAGGAAAAGAGGCTTGATTCAAATTGGCTTAGACAAACAAACAGAACCCAATTCATTATCTCACAGAACAGAGAGAATTGCTTCAAGCTCAGCTGGGTTCAGAGGCTCTGCAGGTGGGTGTGTTCGTCTCTCTCCATCTCTGGGCAGCTCTGGTCCTGCCCAGCTGTTCCATGCTTGTGTTAGCGTGACTGTTTTTTTTTTTTATATATATAACTGAGTCCCTAAACTCAATCTAACTGGCCTGGTTTGGTCATGTGGCTGTCCTTGACCCTGTCACTGGGGATGTTGAGCGGCCAGGTATGGGTCCTGCACCTGTCCATGTACTGAGGGTTGGGTTGGGGCCATCTTTTTGCTACAGCCAT	404	TGTAAGGCACATCTCGGATCTAAACTCTGCATGCCTGTATTAGGAGGGACTCTTTGAGGTGTGAGGAAAAGAGGCTTGATTCAAATTGGCTTAGACAAACAAACAGAACCCAATTCATTATCTCACAGAACAGAGAGAATATCCGACGAGAATCTTGCTTCCCTATAGTGAGTCGTATTA,TGTAAGGCACATCTCGGATCTGCTTCAAGCTCAGCTGGGTTCAGAGGCTCTGCAGGTGGGTGTGTTCGTCTCTCTCCATCTCTGGGCAGCTCTGGTCCTGCCCAGCTGTTCCATGCTTGTGTTAGCGTGACTGTTTTTTTATCCGACGAGAATCTTGCTTCCCTATAGTGAGTCGTATTA,TGTAAGGCACATCTCGGATCTTTTTATATATATAACTGAGTCCCTAAACTCAATCTAACTGGCCTGGTTTGGTCATGTGGCTGTCCTTGACCCTGTCACTGGGGATGTTGAGCGGCCAGGTATGGGTCCTGCACCTGTCCATCCGACGAGAATCTTGCTTCCCTATAGTGAGTCGTATTA,TGTAAGGCACATCTCGGATCGGCCTGGTTTGGTCATGTGGCTGTCCTTGACCCTGTCACTGGGGATGTTGAGCGGCCAGGTATGGGTCCTGCACCTGTCCATGTACTGAGGGTTGGGTTGGGGCCATCTTTTTGCTACAGATCCGACGAGAATCTTGCTTCCCTATAGTGAGTCGTATTA
chr8_KZ208915v1_fix_2464470_2464483_13xT	TAATCTAGACCTGGTGCTATTTGTGGCAAACTGTGCCTATGGATGTAATTTCCTTCATTTTCTTTCTTTCTTTTTTTTTTTTTTCGTAATGCATTGCAACTGAGTAATTATGCTAGAAAGACAGATTTCCATGTAGGACTTTCCTTAGCACACGACTTTTGTCCTTCTTTTTTTTTTTTTTTTTTTTTTTTTTTTACTGTTTTAGGAGAGCTGGGTTTTCAGTGTCTGAGACCCCTTATTTT	242	TGTAAGGCACATCTCGGATCTAATCTAGACCTGGTGCTATTTGTGGCAAACTGTGCCTATGGATGTAATTTCCTTCATTTTCTTTCTTTCTTTTTTTTTTTTTTCGTAATGCATTGCAACTGAGTAATTATGCTAGAAAGATCCGACGAGAATCTTGCTTCCCTATAGTGAGTCGTATTA,TGTAAGGCACATCTCGGATCACAGATTTCCATGTAGGACTTTCCTTAGCACACGACTTTTGTCCTTCTTTTTTTTTTTTTTTTTTTTTTTTTTTTACTGTTTTAGGAGAGCTGGGTTTTCAGTGTCTGAGACCCCTTATTATCCGACGAGAATCTTGCTTCCCTATAGTGAGTCGTATTA
chr3_119882156_119882167_11xT	TAAATTATGCAGTCTGGGGTATATCTTTATCAGCAGTGTGAAAACGGACTAATACAGTTACAATGTATAATGTAAAAGTCAGGATGTTCCCTGAAATGAAAGTTTTACAATTCTTGTTTTTTTTTTTTACTTATAACCTAAGAATATTCCTAATAGAAGCAAATCTGTGAAATACACAATAAAACAGTTGAGAAACATATGCTTATATACACGGTATGCT	220	TGTAAGGCACATCTCGGATCAGTCTGGGGTATATCTTTATCAGCAGTGTGAAAACGGACTAATACAGTTACAATGTATAATGTAAAAGTCAGGATGTTCCCTGAAATGAAAGTTTTACAATTCTTGTTTTTTTTTTTTACATCCGACGAGAATCTTGCTTCCCTATAGTGAGTCGTATTA,TGTAAGGCACATCTCGGATCAGTTTTACAATTCTTGTTTTTTTTTTTTACTTATAACCTAAGAATATTCCTAATAGAAGCAAATCTGTGAAATACACAATAAAACAGTTGAGAAACATATGCTTATATACACGGTATGCTATCCGACGAGAATCTTGCTTCCCTATAGTGAGTCGTATTA
chr12_67910656_67910678_22xT	TAAGTAACGAGCTGGTAGGTTCTTTACCTCTTATTCATGTATTACTCAGAAATGCCTCACTTTTCTGGAATTCCAAATCTCTCAGCAATCATATTCAAATGCCATCCCTTTTACTAACACACATATAAAGTGGTGATAGTTTTTTTTTTTTTTTTTTTTTTTCATTGAAACCTACACTTGGCCTCTGGAGACAACTGAACTTATTTATAGCAGTGCAGGGATTCATTTT	229	TGTAAGGCACATCTCGGATCTCTTTACCTCTTATTCATGTATTACTCAGAAATGCCTCACTTTTCTGGAATTCCAAATCTCTCAGCAATCATATTCAAATGCCATCCCTTTTACTAACACACATATAAAGTGGTGATAGTATCCGACGAGAATCTTGCTTCCCTATAGTGAGTCGTATTA,TGTAAGGCACATCTCGGATCGCCATCCCTTTTACTAACACACATATAAAGTGGTGATAGTTTTTTTTTTTTTTTTTTTTTTTCATTGAAACCTACACTTGGCCTCTGGAGACAACTGAACTTATTTATAGCAGTGCAGGGATCCGACGAGAATCTTGCTTCCCTATAGTGAGTCGTATTA
chr15_44604200_44604213_13xA	TAAAAAAGACAACACTGTGATCTGGTTCCAGAAACTAGTTCTGGAAAACAGTGTACCTGCTCTTGTTTTCAAAGTTCAAAGCTTATTTCTGAAATAAAGTTGTGTTTTCTCATGGAATTCCAAGGACTTTTCACATTGTGACCTGATTCCTAAAAAAAAAAAAAAGGCTTGAAGACCCTGGAGGTATCTGTCATCTTACAAAGGTCTTACCTGAAAGTACATTCCCTCTTTGAGAT	236	TGTAAGGCACATCTCGGATCAACACTGTGATCTGGTTCCAGAAACTAGTTCTGGAAAACAGTGTACCTGCTCTTGTTTTCAAAGTTCAAAGCTTATTTCTGAAATAAAGTTGTGTTTTCTCATGGAATTCCAAGGACTTTATCCGACGAGAATCTTGCTTCCCTATAGTGAGTCGTATTA,TGTAAGGCACATCTCGGATCCATGGAATTCCAAGGACTTTTCACATTGTGACCTGATTCCTAAAAAAAAAAAAAAGGCTTGAAGACCCTGGAGGTATCTGTCATCTTACAAAGGTCTTACCTGAAAGTACATTCCCTCTTATCCGACGAGAATCTTGCTTCCCTATAGTGAGTCGTATTA
chr1_231416437_231416452_15xT	TAAGGATTTGTGGGTATTTTTGTGGATTATTAGGTAGTAGATAAGTAAAGAGTTACATACATACAAAAAAAAAATTTTTTTTTTTTTTTTGAGATAGGGTTTTGTTCTATCACCTGGGCTCAAGCAATCATCCCACCTGAGACCATGGGCTCGCACCACCATGCCTGGCTAATTTTT	177	TGTAAGGCACATCTCGGATCAGTTACATACATACAAAAAAAAAATTTTTTTTTTTTTTTTGAGATAGGGTTTTGTTCTATCACCTGGGCTCAAGCAATCATCCCACCTGAGACCATGGGCTCGCACCACCATGCCTGGCTATCCGACGAGAATCTTGCTTCCCTATAGTGAGTCGTATTA,TGTAAGGCACATCTCGGATCTGTGGATTATTAGGTAGTAGATAAGTAAAGAGTTACATACATACAAAAAAAAAATTTTTTTTTTTTTTTTGAGATAGGGTTTTGTTCTATCACCTGGGCTCAAGCAATCATCCCACCTGAATCCGACGAGAATCTTGCTTCCCTATAGTGAGTCGTATTA
chr5_159573169_159573181_12xT	TAAAATAGTAAGTCTTGAAATTATATGGTATAAGTCTTCTAATTTTGTTTTTTTTTTTTTGATAGGTGCATATTTATAAAAAACTTCCCACAGTATTCCAAAGTAGATGTGCCATTTTATCCTCCAAACAGCAATGTATTAGAGTTCCAGTGGTTTCCAAAGCCCCTGTCAACATTTGGATTGTCCGTCTTTTTTGATTTTAGCCATCCTAATGGGTATGAGATAATATCTCATTGAAATGT	242	TGTAAGGCACATCTCGGATCCCTCCAAACAGCAATGTATTAGAGTTCCAGTGGTTTCCAAAGCCCCTGTCAACATTTGGATTGTCCGTCTTTTTTGATTTTAGCCATCCTAATGGGTATGAGATAATATCTCATTGAAATATCCGACGAGAATCTTGCTTCCCTATAGTGAGTCGTATTA,TGTAAGGCACATCTCGGATCTAAAATAGTAAGTCTTGAAATTATATGGTATAAGTCTTCTAATTTTGTTTTTTTTTTTTTGATAGGTGCATATTTATAAAAAACTTCCCACAGTATTCCAAAGTAGATGTGCCATTTTATATCCGACGAGAATCTTGCTTCCCTATAGTGAGTCGTATTA
chr15_82992519_82992529_10xA	TAAGAGAATCACTTGAACCTGGGAGGTGGAGGTGGCAGTGACCTGAGACCATGCCATTGCACTCCAGCCTGGGCAACAAGAGCGAAACTCTCTCAAAGAAAAAAAAAAAGATTTATAAAATCATCTCCTGAGAAAGCACAGGCACTGACCAGTAGTTGGGACAGTATAGCTGACTGTAGCTTTAGGTCAGGATTCTGTGCTGTGCCAGCTGTTGACACAAAGGGAGATGTATGGGTCCAAGGCCAGCGCTGGAGGAGTACTTCTCAGGAAGCTCAGAAGAGAGGTGGTTTTCCAACAGTATT	302	TGTAAGGCACATCTCGGATCACAGTATAGCTGACTGTAGCTTTAGGTCAGGATTCTGTGCTGTGCCAGCTGTTGACACAAAGGGAGATGTATGGGTCCAAGGCCAGCGCTGGAGGAGTACTTCTCAGGAAGCTCAGAAGAATCCGACGAGAATCTTGCTTCCCTATAGTGAGTCGTATTA
chr10_12704562_12704572_10xA	TAAAAAGAGGAAAAAAAAAAAGAAAGATTACCCCAAGAATGATTCATCAAGTTTTGAAACTCAAGGGAAGTGGATATTATGGATGATTGACAGTTTATAAAATGACAACTGGGAATGAAATGGGTTCTGTCAAGCTTTGTGAGTGGGGCGTGGGGTGGTGCATTGCAATCTGCGATGGCAAACATTGTGGTTTCTGTCATTCCTT	205	TGTAAGGCACATCTCGGATCCCCCAAGAATGATTCATCAAGTTTTGAAACTCAAGGGAAGTGGATATTATGGATGATTGACAGTTTATAAAATGACAACTGGGAATGAAATGGGTTCTGTCAAGCTTTGTGAGTGGGGCGATCCGACGAGAATCTTGCTTCCCTATAGTGAGTCGTATTA,TGTAAGGCACATCTCGGATCGGATGATTGACAGTTTATAAAATGACAACTGGGAATGAAATGGGTTCTGTCAAGCTTTGTGAGTGGGGCGTGGGGTGGTGCATTGCAATCTGCGATGGCAAACATTGTGGTTTCTGTCATATCCGACGAGAATCTTGCTTCCCTATAGTGAGTCGTATTA
chr11_103354182_103354202_20xA	TAAAAATACAAAAATTACCTGGGCATGGTGGCGCATGACTGTAATCCCAGCTACTCGGGAGGCTGAGGCAGGAGAATCACTTGAACCAGGGAGTTGGAGGTTGCGATGAGCTGAGATCGCGCCACCGTACTCCAGCCTGGGTGACAGAGCCAGGCTCTGTCTCAAAACAAAAAAAAAAAAAAAAAAAAATCTCCTGTTTAGCCTGCTGTTTGGCCTGCTGTTTTTTGTGACCAAGGGCCTTCTACTCTACCCTTGTTTGCATTCTTTTAGATTCATTTTTCCCCTTTT	288	TGTAAGGCACATCTCGGATCGTGACAGAGCCAGGCTCTGTCTCAAAACAAAAAAAAAAAAAAAAAAAAATCTCCTGTTTAGCCTGCTGTTTGGCCTGCTGTTTTTTGTGACCAAGGGCCTTCTACTCTACCCTTGTTTGCATCCGACGAGAATCTTGCTTCCCTATAGTGAGTCGTATTA
chr20_8704985_8704997_12xT	TAAAAGGAACTGGCTTATGTGGTTATGGAGGCTGAGAAATCCCAAGATCTGCAGTTGGCAAGCTGGAGACCCAGCTGACCTAATGGCACAATATCAGTCCCAATCCAAAGGCCTAAGAATAAGGAGAGCTAATGGTGTAAGCTGCAGTCCAAGTCCAAGTCTCAAGGTAGGAGAAGACCAATGTCCCAGCTCAAAAACAGTCAGGCAGAAACAGCAAATTCTCCTTTACTCTTTTTTTTTTTTTCCTATTCAGGCTTCCAGTGCGTTGAATGAGGCCCATCCACATTAGGGAGGGCAGGCTGCT	304	TGTAAGGCACATCTCGGATCATGTCCCAGCTCAAAAACAGTCAGGCAGAAACAGCAAATTCTCCTTTACTCTTTTTTTTTTTTTCCTATTCAGGCTTCCAGTGCGTTGAATGAGGCCCATCCACATTAGGGAGGGCAGGCATCCGACGAGAATCTTGCTTCCCTATAGTGAGTCGTATTA,TGTAAGGCACATCTCGGATCAGCTGGAGACCCAGCTGACCTAATGGCACAATATCAGTCCCAATCCAAAGGCCTAAGAATAAGGAGAGCTAATGGTGTAAGCTGCAGTCCAAGTCCAAGTCTCAAGGTAGGAGAAGACCAATCCGACGAGAATCTTGCTTCCCTATAGTGAGTCGTATTA
chr15_70338583_70338595_12xA	TAACCAGGCATGGCGGTGGGCGTCTGCAGTCTCAGCTATGCAGGAAGCTAAGGCAGGAGAATCAGTTGAACCCAGGAGGCAGAGGTTGCAGTGAGCCGAAATCACACTACTGCACTCCAACCTGGACAACAGAGGGAGAGTCCGTCAAAAAAAAAAAAATTTACTCTAAGGTGGCACAGTGGATTTAGGGCAGTGACAGATATGTATGAGTGCTATGGGGTACTGGGAAGGGGCACTGACTTCTGGAGAAAGTGCTATATTTTT	264	TGTAAGGCACATCTCGGATCTGCACTCCAACCTGGACAACAGAGGGAGAGTCCGTCAAAAAAAAAAAAATTTACTCTAAGGTGGCACAGTGGATTTAGGGCAGTGACAGATATGTATGAGTGCTATGGGGTACTGGGAAGATCCGACGAGAATCTTGCTTCCCTATAGTGAGTCGTATTA,TGTAAGGCACATCTCGGATCTCCGTCAAAAAAAAAAAAATTTACTCTAAGGTGGCACAGTGGATTTAGGGCAGTGACAGATATGTATGAGTGCTATGGGGTACTGGGAAGGGGCACTGACTTCTGGAGAAAGTGCTATATATCCGACGAGAATCTTGCTTCCCTATAGTGAGTCGTATTA
chr15_52638699_52638718_19xA	TAAGATCGCACCACTGCACTCCAGCCTGGGCGACATAGTGAGACTCTGCCAAAAAAAAAAAAAAAAAAAAGTACCACTGGGGTGGGTGGTATCACTAACAGGAAGGTTGTATGCGTGTGGAAACAGCGGATATATGGGAAAGTTCTGCAGGGTTTTGCTGAGAACATAAAACTGCTCTAAAAACAAACCTTATTACTAATTTT	203	TGTAAGGCACATCTCGGATCGTACCACTGGGGTGGGTGGTATCACTAACAGGAAGGTTGTATGCGTGTGGAAACAGCGGATATATGGGAAAGTTCTGCAGGGTTTTGCTGAGAACATAAAACTGCTCTAAAAACAAACCTATCCGACGAGAATCTTGCTTCCCTATAGTGAGTCGTATTA
chr15_73113180_73113190_10xT	TAAGTTTCCAAATATATATAGCTCTGTTTGGGGGCTTTATAGCCTGTTATGTGTCTTTATCCTCTGCTCCAGAGCCACAGTGGCTTAGTTACTATAGCTTTATACATACTTGTAACTAACAAGTGGAGTCCCTTTACTTTGTTTTGCAGAATTACTTTGGCTCTTACTGGCTTTTTTTTTTTGCTCTTCCATATAGTTTTGTAAACACTCATCAGAATTTACAAAAACTGTTTGTTAT	238	TGTAAGGCACATCTCGGATCGCTCTGTTTGGGGGCTTTATAGCCTGTTATGTGTCTTTATCCTCTGCTCCAGAGCCACAGTGGCTTAGTTACTATAGCTTTATACATACTTGTAACTAACAAGTGGAGTCCCTTTACTTTATCCGACGAGAATCTTGCTTCCCTATAGTGAGTCGTATTA,TGTAAGGCACATCTCGGATCTGTAACTAACAAGTGGAGTCCCTTTACTTTGTTTTGCAGAATTACTTTGGCTCTTACTGGCTTTTTTTTTTTGCTCTTCCATATAGTTTTGTAAACACTCATCAGAATTTACAAAAACTGATCCGACGAGAATCTTGCTTCCCTATAGTGAGTCGTATTA
chr4_28185282_28185296_14xT	TAAAGTTTCCAACCACTATTGTGTTGCCATCTCTCTCTCCCTTTATATGTATCAACATTCATTTTGTATATTTGGGATCTGTGGTGTTGGATACATAAATACTTGTAATTGTTATATCTTGTTGCTGAATTCACACCTTTATCATTATACAGTGACTTTTTTTTTTTTTTTACAGTCTTTGGGTTTTATTCTATTTTATCTGTGGCTATAAGTATGGCCACTCCTGCTCACTTTTGGTTTCCAGTTGCATGGAATATCATTTCCAACCTTTCACTTTCAGCCCATGTGTTTCTTTATAGGTGAGGTGGGTTTCTTATAGTTGGTCTTATTTCTTTATTCATTACCCAATCTATGTCTTT	359	TGTAAGGCACATCTCGGATCAACCACTATTGTGTTGCCATCTCTCTCTCCCTTTATATGTATCAACATTCATTTTGTATATTTGGGATCTGTGGTGTTGGATACATAAATACTTGTAATTGTTATATCTTGTTGCTGAATATCCGACGAGAATCTTGCTTCCCTATAGTGAGTCGTATTA
chr6_155081406_155081418_12xA	TAAGTCCAGGGATTCTGTGACCGCAGAAATGACTGGCATCTCCATCTGCTCGTGCATCTGTTTGTTTCTTCCTTCATTGATTCACTCATTCCCCCCGCCCATGTACTTACAGTCATTCAACAATTATCTACTTTCAAGGCATTGGGAAAGGGATCATTGGTCACACTGTCTTTATTATAAATGAGTCTTCTGAAAAAAAAAAAAAGCCACAATGTATTTTTCCCATAACATGCCACTTTTCAGAAATTATGTCTAGTCTTGGAATGAGGTAAAGTTACCGTTTGGAAAATGCACTTGGCTCAGTCAACTGAGCCCTGAGATAAAGCTAGGAGTCCCTGTCCAGCCATGGT	350	TGTAAGGCACATCTCGGATCTAAGTCCAGGGATTCTGTGACCGCAGAAATGACTGGCATCTCCATCTGCTCGTGCATCTGTTTGTTTCTTCCTTCATTGATTCACTCATTCCCCCCGCCCATGTACTTACAGTCATTCAAATCCGACGAGAATCTTGCTTCCCTATAGTGAGTCGTATTA,TGTAAGGCACATCTCGGATCTTCACTCATTCCCCCCGCCCATGTACTTACAGTCATTCAACAATTATCTACTTTCAAGGCATTGGGAAAGGGATCATTGGTCACACTGTCTTTATTATAAATGAGTCTTCTGAAAAAAAAATCCGACGAGAATCTTGCTTCCCTATAGTGAGTCGTATTA,TGTAAGGCACATCTCGGATCAAAAAGCCACAATGTATTTTTCCCATAACATGCCACTTTTCAGAAATTATGTCTAGTCTTGGAATGAGGTAAAGTTACCGTTTGGAAAATGCACTTGGCTCAGTCAACTGAGCCCTGAGAATCCGACGAGAATCTTGCTTCCCTATAGTGAGTCGTATTA
chr9_11965733_11965750_17xT	TAAGAGCTCTCCTTGGTTGCCTTTTCATTATTTTCATGGCTTGTTGTATTTAGCAGGAAGGAGAAAGGAGGGAGAAATCTATGCCATTTTGTCCATTACTCTCTGTTTTTTTTTTTTTTTTTTGGAGTATATTTTCATTGTGTATAGAATTTTAGGT	157	TGTAAGGCACATCTCGGATCTAAGAGCTCTCCTTGGTTGCCTTTTCATTATTTTCATGGCTTGTTGTATTTAGCAGGAAGGAGAAAGGAGGGAGAAATCTATGCCATTTTGTCCATTACTCTCTGTTTTTTTTTTTTTTTATCCGACGAGAATCTTGCTTCCCTATAGTGAGTCGTATTA,TGTAAGGCACATCTCGGATCTTTTCATGGCTTGTTGTATTTAGCAGGAAGGAGAAAGGAGGGAGAAATCTATGCCATTTTGTCCATTACTCTCTGTTTTTTTTTTTTTTTTTTGGAGTATATTTTCATTGTGTATAGAATATCCGACGAGAATCTTGCTTCCCTATAGTGAGTCGTATTA
chr9_10094540_10094555_15xT	TAAAATCATTAGAAATAAATAAACAACAGTATGGTTTTTTTTTTCTTTCTTTCTTTTTTTTTTTTTTTTCTGAAATGGGGCAGAGTAACTGTTCAGAGAAACCCGTTATCTTATTTCCCATTTCGGACATTACCCACATCTGTCATATGGAGACATAGCATATCTATAATCATGTTTAGTTTATGTAAAACAAGATGCTGCAGAGCTTGACTTCTCAACAGGAATTGAAGTAAGGAAT	238	TGTAAGGCACATCTCGGATCTAAAATCATTAGAAATAAATAAACAACAGTATGGTTTTTTTTTTCTTTCTTTCTTTTTTTTTTTTTTTTCTGAAATGGGGCAGAGTAACTGTTCAGAGAAACCCGTTATCTTATTTCCCAATCCGACGAGAATCTTGCTTCCCTATAGTGAGTCGTATTA,TGTAAGGCACATCTCGGATCTGAAATGGGGCAGAGTAACTGTTCAGAGAAACCCGTTATCTTATTTCCCATTTCGGACATTACCCACATCTGTCATATGGAGACATAGCATATCTATAATCATGTTTAGTTTATGTAAAAATCCGACGAGAATCTTGCTTCCCTATAGTGAGTCGTATTA,TGTAAGGCACATCTCGGATCTTATTTCCCATTTCGGACATTACCCACATCTGTCATATGGAGACATAGCATATCTATAATCATGTTTAGTTTATGTAAAACAAGATGCTGCAGAGCTTGACTTCTCAACAGGAATTGAAGATCCGACGAGAATCTTGCTTCCCTATAGTGAGTCGTATTA
chrX_101982216_101982229_13xA	TAAGATGGCAATACTACTCAAACTGATCTACAGATTTATCACAATCTTGGTCAACATCACAGCTGATTATTTTGTAAGAATTGACAAGGTAGTCCTAAAATTCACATGGAAATACAAAGGGACCCAGAACAGCCAAAGCAGTATTGAAAAAAAAAAAAAAGAAGTTGAAGGATTCACACTTCCTGATTTTGAAGCTTACTACAAACCTACAGTAATAAAGGATTTGTCGTACTAGTAGAAGGATAGACATATAGCTCAATATGTACTTACATTTGTGGTCAAT	283	TGTAAGGCACATCTCGGATCAAAAAAAAAAGAAGTTGAAGGATTCACACTTCCTGATTTTGAAGCTTACTACAAACCTACAGTAATAAAGGATTTGTCGTACTAGTAGAAGGATAGACATATAGCTCAATATGTACTTACATCCGACGAGAATCTTGCTTCCCTATAGTGAGTCGTATTA,TGTAAGGCACATCTCGGATCCAGATTTATCACAATCTTGGTCAACATCACAGCTGATTATTTTGTAAGAATTGACAAGGTAGTCCTAAAATTCACATGGAAATACAAAGGGACCCAGAACAGCCAAAGCAGTATTGAAAAATCCGACGAGAATCTTGCTTCCCTATAGTGAGTCGTATTA
chr18_66711402_66711412_10xT	TAAAACCAGAATGTCTTTTCCAATATCTCATAGCCTTTTTTTTTTTGAATACCCAAAATATATTTGTAATATTCATACTGATAAGATTGAATTTGCAAATAAGAGATTTTCATGATATTTCAATTATATACATTGATATGATATAGAATTTAGGTTTGCATATGTTATT	169	TGTAAGGCACATCTCGGATCTAAAACCAGAATGTCTTTTCCAATATCTCATAGCCTTTTTTTTTTTGAATACCCAAAATATATTTGTAATATTCATACTGATAAGATTGAATTTGCAAATAAGAGATTTTCATGATATTTATCCGACGAGAATCTTGCTTCCCTATAGTGAGTCGTATTA,TGTAAGGCACATCTCGGATCTTTTTTGAATACCCAAAATATATTTGTAATATTCATACTGATAAGATTGAATTTGCAAATAAGAGATTTTCATGATATTTCAATTATATACATTGATATGATATAGAATTTAGGTTTGCAATCCGACGAGAATCTTGCTTCCCTATAGTGAGTCGTATTA
chr8_3023855_3023870_15xA	TAATTTCTGGGAGATCTTACAAGCAGGGCCACTCTAAAATGAACACTGGGGAGTCAAAAAAAAAAAAAAAAGGAAAATGACTGCTCCTTACCTGCACCAATGACTCGGGTGATGCTACCCTTGAAGATTCCGTTGGTCCTGATCCAACAGAACATAGAGAGTGACACTGTGTATCTTCTATGAAGAAGCTAGCACAGTGTGGAAAATTGGCCTTACAAAAATGTGTCATGTTCATTACTTT	241	TGTAAGGCACATCTCGGATCTAATTTCTGGGAGATCTTACAAGCAGGGCCACTCTAAAATGAACACTGGGGAGTCAAAAAAAAAAAAAAAAGGAAAATGACTGCTCCTTACCTGCACCAATGACTCGGGTGATGCTACCCATCCGACGAGAATCTTGCTTCCCTATAGTGAGTCGTATTA,TGTAAGGCACATCTCGGATCTTGAAGATTCCGTTGGTCCTGATCCAACAGAACATAGAGAGTGACACTGTGTATCTTCTATGAAGAAGCTAGCACAGTGTGGAAAATTGGCCTTACAAAAATGTGTCATGTTCATTACTTATCCGACGAGAATCTTGCTTCCCTATAGTGAGTCGTATTA
chrX_73962710_73962725_15xT	TAAAATGCCTTGTAATTTTTTTTTTTTTTTTGAAAGCCAGACATGATGTATTGAGTAAAAGGAACTTCGGTACACAGGCCTTTAGTGATGTGGTGGTAAGATGTATGGTAAGTGGAAATGTTCTGTATACCTACGAT	137	TGTAAGGCACATCTCGGATCTGTAATTTTTTTTTTTTTTTTGAAAGCCAGACATGATGTATTGAGTAAAAGGAACTTCGGTACACAGGCCTTTAGTGATGTGGTGGTAAGATGTATGGTAAGTGGAAATGTTCTGTATACATCCGACGAGAATCTTGCTTCCCTATAGTGAGTCGTATTA
chr2_175291295_175291305_10xA	TAATGATCTTGGTTAGAAGGCCAAAAAAAAAAAGCACAAGAAATGAGAATAATGAAATGACCCCAAAGTCTCATATTAGGCAATAACTTCAATCCTCTTTCCCTCTGAATGTTTTATCAGCAGAGGCATCATGTGAGGAAGCTGTTATTGGCTTGAATTTCTGCCTCTTGTATTCCTCAAAGCAAATGAGCAGTGAAGTAGACAAGAGACCATAATTCCCATAGTCAAGGTAAGAGGAAGAAGCAAGAAACCCAAATAATT	261	TGTAAGGCACATCTCGGATCTAATGATCTTGGTTAGAAGGCCAAAAAAAAAAAGCACAAGAAATGAGAATAATGAAATGACCCCAAAGTCTCATATTAGGCAATAACTTCAATCCTCTTTCCCTCTGAATGTTTTATCAGATCCGACGAGAATCTTGCTTCCCTATAGTGAGTCGTATTA,TGTAAGGCACATCTCGGATCCAGAGGCATCATGTGAGGAAGCTGTTATTGGCTTGAATTTCTGCCTCTTGTATTCCTCAAAGCAAATGAGCAGTGAAGTAGACAAGAGACCATAATTCCCATAGTCAAGGTAAGAGGAAGATCCGACGAGAATCTTGCTTCCCTATAGTGAGTCGTATTA
chr17_12878227_12878237_10xT	TAATGGAAATTATTGTATTCAGTGTTTCTCTAACTCGTTTGTTCACAGAACCTTTTTTTTTTTCAGAGCGTCTTATGAATCTATTTTTTCATGGAACAAATTTTGGGAAACGCTGCCATGACCTAACAAGCTGATGTATAACACTGGTGGCAATCAAGATTTTTGTGGGTGGTGTTGATTGTTCTCCTGAAACTCATAAGTGGAACAGTGCACAATTTCAAGATCAGTTTGCCCAGGCTCTGTTTTGCTTTTAGTCTCTCGTATACAGAAAGTT	274	TGTAAGGCACATCTCGGATCTAACTCGTTTGTTCACAGAACCTTTTTTTTTTTCAGAGCGTCTTATGAATCTATTTTTTCATGGAACAAATTTTGGGAAACGCTGCCATGACCTAACAAGCTGATGTATAACACTGGTGGATCCGACGAGAATCTTGCTTCCCTATAGTGAGTCGTATTA,TGTAAGGCACATCTCGGATCCAATCAAGATTTTTGTGGGTGGTGTTGATTGTTCTCCTGAAACTCATAAGTGGAACAGTGCACAATTTCAAGATCAGTTTGCCCAGGCTCTGTTTTGCTTTTAGTCTCTCGTATACAGAAATCCGACGAGAATCTTGCTTCCCTATAGTGAGTCGTATTA
chr8_127889137_127889147_10xT	TAAACCACTACGTTTGTAAACATTTCTTTGGCAGTAATCGTTGCTTTTGATGGAAGTTGGAGCAGTGGTCAAGCTCGTGGGCTTTGGAGCCAGTCTGCCAGTCCGCCTTGTTTCAAACCCCTTTTCCTTTCTCTCTTTCTTTCTTCCTTCCTTCCTTCCTTCCTTCCTTCCTTCCTTCCTTCCTTCCTTCCTTCCTTCCTTCCCTCCTTCCTTCCCTCTCTCTCTTTCTTTCTTTCTTCTTTTTTTTTTTGAGATAGAGTCTCATTCTGTGGCCCAGGCTGGAATGCAGTGGTGTGATCTTGGCTCACTGCAACCTCCGTCTCCTTGGTT	330	TGTAAGGCACATCTCGGATCGCAGTAATCGTTGCTTTTGATGGAAGTTGGAGCAGTGGTCAAGCTCGTGGGCTTTGGAGCCAGTCTGCCAGTCCGCCTTGTTTCAAACCCCTTTTCCTTTCTCTCTTTCTTTCTTCCTTCATCCGACGAGAATCTTGCTTCCCTATAGTGAGTCGTATTA
chr6_29895370_29895387_17xT	TAACCATTTCCACCTACCACATCAAACCAAATCATTGTCATGATGCTAAGCTAGTTGTACAGACAAAGATGTGAGACTCACATTTTTCTAATTGCAAAGCACCCTGATTAGGCAAATATTTTTGTAGATGCTTGAGTCAGAAAATTGTCATTTTGGGCATTCTTTTTTTTTTTTTTTTTTGCCTTCAAGCATCTGTT	197	TGTAAGGCACATCTCGGATCTAACCATTTCCACCTACCACATCAAACCAAATCATTGTCATGATGCTAAGCTAGTTGTACAGACAAAGATGTGAGACTCACATTTTTCTAATTGCAAAGCACCCTGATTAGGCAAATATTATCCGACGAGAATCTTGCTTCCCTATAGTGAGTCGTATTA,TGTAAGGCACATCTCGGATCTGATGCTAAGCTAGTTGTACAGACAAAGATGTGAGACTCACATTTTTCTAATTGCAAAGCACCCTGATTAGGCAAATATTTTTGTAGATGCTTGAGTCAGAAAATTGTCATTTTGGGCATATCCGACGAGAATCTTGCTTCCCTATAGTGAGTCGTATTA,TGTAAGGCACATCTCGGATCGTGAGACTCACATTTTTCTAATTGCAAAGCACCCTGATTAGGCAAATATTTTTGTAGATGCTTGAGTCAGAAAATTGTCATTTTGGGCATTCTTTTTTTTTTTTTTTTTTGCCTTCAAGCATCCGACGAGAATCTTGCTTCCCTATAGTGAGTCGTATTA
chr5_40026187_40026202_15xT	TAATGCTACATTTTTACAACAACCTTCTTGGTTAGATAATCAGTTGTGAAGATGGCACAAAATACCAGATCACTTTTATCTCACACAGTTAGTTGTTTTTTTTTTTTTTTTGGTTTTGTTTTTGCAGCCTTCCACCACAGCAAGACTCTAAGAAAGCCTGAAAGTAATTTTGGGCCTTATCTGAGAATGAAGTCAAACGCTCAGTAGCAAAAACGCTAGATTTAGCATGT	230	TGTAAGGCACATCTCGGATCTAATGCTACATTTTTACAACAACCTTCTTGGTTAGATAATCAGTTGTGAAGATGGCACAAAATACCAGATCACTTTTATCTCACACAGTTAGTTGTTTTTTTTTTTTTTTTGGTTTTGTTATCCGACGAGAATCTTGCTTCCCTATAGTGAGTCGTATTA,TGTAAGGCACATCTCGGATCTGGTTTTGTTTTTGCAGCCTTCCACCACAGCAAGACTCTAAGAAAGCCTGAAAGTAATTTTGGGCCTTATCTGAGAATGAAGTCAAACGCTCAGTAGCAAAAACGCTAGATTTAGCATGTATCCGACGAGAATCTTGCTTCCCTATAGTGAGTCGTATTA
chr6_123625067_123625080_13xT	TAAATCAGGAATTTTACCCAATTTCTTGGCAAGGTAAGTTGGTATCCCAGTCATCCCAGGGCTACATCCCACAGACTACTAATTCTCACCTACTTCCTGTCTCTTTTTTTTTTTTTTGTCATTTCTGCATTGATCAAATGTACTCTTGATCTCCTTACTCCTTGAAAAATCATTACACCTTCACAATAATGTCATGTGCACTGCGAATTACCAGTGT	217	TGTAAGGCACATCTCGGATCTAAATCAGGAATTTTACCCAATTTCTTGGCAAGGTAAGTTGGTATCCCAGTCATCCCAGGGCTACATCCCACAGACTACTAATTCTCACCTACTTCCTGTCTCTTTTTTTTTTTTTTGTCATCCGACGAGAATCTTGCTTCCCTATAGTGAGTCGTATTA,TGTAAGGCACATCTCGGATCGGTATCCCAGTCATCCCAGGGCTACATCCCACAGACTACTAATTCTCACCTACTTCCTGTCTCTTTTTTTTTTTTTTGTCATTTCTGCATTGATCAAATGTACTCTTGATCTCCTTACTCATCCGACGAGAATCTTGCTTCCCTATAGTGAGTCGTATTA,TGTAAGGCACATCTCGGATCTACTTCCTGTCTCTTTTTTTTTTTTTTGTCATTTCTGCATTGATCAAATGTACTCTTGATCTCCTTACTCCTTGAAAAATCATTACACCTTCACAATAATGTCATGTGCACTGCGAATTAATCCGACGAGAATCTTGCTTCCCTATAGTGAGTCGTATTA
chr12_127017708_127017730_22xA	TAAGCTCAGGAGTTCCAGACCAGCCTGAGCAAAAGAGTGAGACCCTGTCTCTACTAAAAATATAAAAATTAGCTTGGCATGGTGGCATGCACCTGTGGTCCCAGCTACTCAGGAGGCTGAGGTGGAAGGATTGCTGAGCTGGGGAGGCTGCACTGAGCCATGATCATGCCACTGCACTCCAGGCTGGGTGACAGAGTCAGACCCTGTCTCAAAAAAAAAAAAAAAAAAAAAAAGTACCACTGTTACATGGTAACAATTTCTCTTTGAGGGGTATCAAAAGTGCTGGGCATCATCAGAAGCAAGATTTGTTGT	312	TGTAAGGCACATCTCGGATCACAGAGTCAGACCCTGTCTCAAAAAAAAAAAAAAAAAAAAAAAGTACCACTGTTACATGGTAACAATTTCTCTTTGAGGGGTATCAAAAGTGCTGGGCATCATCAGAAGCAAGATTTGTTATCCGACGAGAATCTTGCTTCCCTATAGTGAGTCGTATTA
chr17_3989854_3989864_10xA	TAAAAACAAAACTTGAAAATGCCAGCTCTCACAATAGAATGTAAAAAAAAAAACCCTGTATTTTCCTTTTTTATTATATGAGTGCTACATATTTATTGCAGAAAAAATTCAAAATACAGATAAGCAAAGAGATAAAATTTCCCATAATCTCAACACTGGTGATGACCAATT	171	TGTAAGGCACATCTCGGATCTAAAAACAAAACTTGAAAATGCCAGCTCTCACAATAGAATGTAAAAAAAAAAACCCTGTATTTTCCTTTTTTATTATATGAGTGCTACATATTTATTGCAGAAAAAATTCAAAATACAGAATCCGACGAGAATCTTGCTTCCCTATAGTGAGTCGTATTA,TGTAAGGCACATCTCGGATCAAACCCTGTATTTTCCTTTTTTATTATATGAGTGCTACATATTTATTGCAGAAAAAATTCAAAATACAGATAAGCAAAGAGATAAAATTTCCCATAATCTCAACACTGGTGATGACCAATATCCGACGAGAATCTTGCTTCCCTATAGTGAGTCGTATTA
chr3_21853508_21853523_15xT	TAAAATTGCAGTCCTTTTTTTTTTTTTTTTAGTTCAAGAATGTCACTTTATCATATCATAAATGCCTCAGTACGTAATTGTGGGGAAAAAAATGAAGTGGACCCGAACAAAAGGGAAGCTAGAAAAAAATATGGAGGATAAATT	144	TGTAAGGCACATCTCGGATCTTTTTTTTTTAGTTCAAGAATGTCACTTTATCATATCATAAATGCCTCAGTACGTAATTGTGGGGAAAAAAATGAAGTGGACCCGAACAAAAGGGAAGCTAGAAAAAAATATGGAGGATAATCCGACGAGAATCTTGCTTCCCTATAGTGAGTCGTATTA
chr13_99232451_99232461_10xA	TAATATTGAATGTAAACAGAAATAAACAAATCTCTGTGTTATAACCACTAGGGAAAATAATTCTTTCAAGTAGCTTTTGAACACAAGACCCTGTCCATCCTTAGTTGAGAGATATAGATATATATATATATATTCACACACACATACTCTAAGGACCAAAAGAAAAAAAAAAATCTTCAAAGGTATCT	188	TGTAAGGCACATCTCGGATCTCTCTGTGTTATAACCACTAGGGAAAATAATTCTTTCAAGTAGCTTTTGAACACAAGACCCTGTCCATCCTTAGTTGAGAGATATAGATATATATATATATATTCACACACACATACTCTATCCGACGAGAATCTTGCTTCCCTATAGTGAGTCGTATTA,TGTAAGGCACATCTCGGATCTTCTTTCAAGTAGCTTTTGAACACAAGACCCTGTCCATCCTTAGTTGAGAGATATAGATATATATATATATATTCACACACACATACTCTAAGGACCAAAAGAAAAAAAAAAATCTTCAAATCCGACGAGAATCTTGCTTCCCTATAGTGAGTCGTATTA
chr18_14442787_14442797_10xA	TAAAAACAAATAACAGGGTACAAAATCCATACTAAAAAAAAAAAGAAAACCCCATAAAACAAACAAACAAACCAAAACTGCAATAATCCAGAAGAAGATCAGGAAGGCGGAACAGAGACTGTCAAAGTAGGTAAAAAGGAAACCTCAATATCCACTTT	158	TGTAAGGCACATCTCGGATCTAACAGGGTACAAAATCCATACTAAAAAAAAAAAGAAAACCCCATAAAACAAACAAACAAACCAAAACTGCAATAATCCAGAAGAAGATCAGGAAGGCGGAACAGAGACTGTCAAAGTAGATCCGACGAGAATCTTGCTTCCCTATAGTGAGTCGTATTA
chr9_73196512_73196522_10xT	TAAAAATTACCTAGTTGCAGGTATTTCTTTATAGCAATGTAAGAACTAAAACGTAAGTGGTGAATTCATAATTTCAGTGAAAACTATGAATCTAAGCTTGACACTCATGAAGAATTTATGTGCCAGGAACCATGCTCAGTATGATTTTTCAAACACTGTTTGTATTTTTTTTTTTATTTTGAAGAATTTCAGACTTACAGAAATGTTGTAAAAATAGAACAAAGAATTCTGATATACTTTTTACACAGATCCTCAAATTT	260	TGTAAGGCACATCTCGGATCTAAAAATTACCTAGTTGCAGGTATTTCTTTATAGCAATGTAAGAACTAAAACGTAAGTGGTGAATTCATAATTTCAGTGAAAACTATGAATCTAAGCTTGACACTCATGAAGAATTTATGATCCGACGAGAATCTTGCTTCCCTATAGTGAGTCGTATTA,TGTAAGGCACATCTCGGATCTGCCAGGAACCATGCTCAGTATGATTTTTCAAACACTGTTTGTATTTTTTTTTTTATTTTGAAGAATTTCAGACTTACAGAAATGTTGTAAAAATAGAACAAAGAATTCTGATATACTTTATCCGACGAGAATCTTGCTTCCCTATAGTGAGTCGTATTA
chr1_67075227_67075245_18xT	TAAATTCAGTGGGATATCCTGAATTGGATCCTGGAACAGAAAAAGGACATTGTAGAAAAACTGGTGTGATTCAAAGAAAATTTTGGTTTTTTTTTTTTTTTTTTTAGTGCTCTTCCTTGGCCAATCTATCTAAAATGTCATACTTCCTGGGCTTCCTGTCCTCTAACCTTGTCTTATTTTTCTTTTTAGCTTTGCCACTTCTTGACTATGTTATATTTGTTTATTGTTTGTCTTCTCCCAATAAAATATCAGCTCTATGAGAAGGAGTGGATCCAAGTTTTATGATTCACAAACAAGAAGATTTTGTGAGCCCTATATAAGAAAAATAAAGAATGT	336	TGTAAGGCACATCTCGGATCTAAATTCAGTGGGATATCCTGAATTGGATCCTGGAACAGAAAAAGGACATTGTAGAAAAACTGGTGTGATTCAAAGAAAATTTTGGTTTTTTTTTTTTTTTTTTTAGTGCTCTTCCTTGGATCCGACGAGAATCTTGCTTCCCTATAGTGAGTCGTATTA,TGTAAGGCACATCTCGGATCTTTTTTTTTTTTTTTAGTGCTCTTCCTTGGCCAATCTATCTAAAATGTCATACTTCCTGGGCTTCCTGTCCTCTAACCTTGTCTTATTTTTCTTTTTAGCTTTGCCACTTCTTGACTATGATCCGACGAGAATCTTGCTTCCCTATAGTGAGTCGTATTA,TGTAAGGCACATCTCGGATCTTATATTTGTTTATTGTTTGTCTTCTCCCAATAAAATATCAGCTCTATGAGAAGGAGTGGATCCAAGTTTTATGATTCACAAACAAGAAGATTTTGTGAGCCCTATATAAGAAAAATAAAATCCGACGAGAATCTTGCTTCCCTATAGTGAGTCGTATTA
chr7_91944399_91944412_13xT	TAATTTTCTTTATACTTTTAGTATTTTCCAAATTCTTGATACAATGTATCTCTTTTATGACCAGAAAAGAATATTCAAATGCCATTTTTTTTTTTTTTGAGACAGCCTGTCTCCCAGGCTGGAGTGCAGTGGCAGGATCTTGGCTCACTGCAGCCTCCACCTCCCAGGTTCAAGCGATTCTCCTGCCTCAGCCTCCCAAGTAGCTGGGATTACAGGCATTTACCACCACGCCTGGCTAATTTTTGTATTTTTAGTAGAGATGGGGTTTCACCATGTTGGCCAGGCTGGTCTCGAACTCCTGCCGT	305	TGTAAGGCACATCTCGGATCTATACTTTTAGTATTTTCCAAATTCTTGATACAATGTATCTCTTTTATGACCAGAAAAGAATATTCAAATGCCATTTTTTTTTTTTTTGAGACAGCCTGTCTCCCAGGCTGGAGTGCAGTATCCGACGAGAATCTTGCTTCCCTATAGTGAGTCGTATTA
chr10_10147566_10147576_10xT	TAAAATGCTCAGATTTTGTAATGCAGAATATTTTTACTAAATCTGTGAAAGATATTGCATAAACATGAAACAAATATATGTTGAGTGTATTTTTGGCATTTCTCAAAAGCTGATAGCAGTTATTTCTCTTATAGAGTCACAGAAATGATGAATTTTTTTTTTTAGGTACAAAATGACTGTAAACTCATTGTTATACACTAGTATCCCTCACTT	213	TGTAAGGCACATCTCGGATCATGCAGAATATTTTTACTAAATCTGTGAAAGATATTGCATAAACATGAAACAAATATATGTTGAGTGTATTTTTGGCATTTCTCAAAAGCTGATAGCAGTTATTTCTCTTATAGAGTCACATCCGACGAGAATCTTGCTTCCCTATAGTGAGTCGTATTA,TGTAAGGCACATCTCGGATCTTTTGGCATTTCTCAAAAGCTGATAGCAGTTATTTCTCTTATAGAGTCACAGAAATGATGAATTTTTTTTTTTAGGTACAAAATGACTGTAAACTCATTGTTATACACTAGTATCCCTCAATCCGACGAGAATCTTGCTTCCCTATAGTGAGTCGTATTA
chr15_92036360_92036377_17xT	TAAAGCCAATCTGAGAATTTGTTCTGGAAAATGTAATATGTGTGCTGCTTTTGCCAGCCTATTATTGAAGAAGGGCTGGCAAAATACCAAATTATTGAATTTGGTATCTGAAAAACCTTCTGAGGTTTTCTTTTTTTTTTTTTTTTTTCTATCTGTGTTTGAGTTTTTCTTTTTCTCTCACTGAAAATTCCACTTCGCCAAGAAT	205	TGTAAGGCACATCTCGGATCTAAAGCCAATCTGAGAATTTGTTCTGGAAAATGTAATATGTGTGCTGCTTTTGCCAGCCTATTATTGAAGAAGGGCTGGCAAAATACCAAATTATTGAATTTGGTATCTGAAAAACCTTCATCCGACGAGAATCTTGCTTCCCTATAGTGAGTCGTATTA,TGTAAGGCACATCTCGGATCAAAATACCAAATTATTGAATTTGGTATCTGAAAAACCTTCTGAGGTTTTCTTTTTTTTTTTTTTTTTTCTATCTGTGTTTGAGTTTTTCTTTTTCTCTCACTGAAAATTCCACTTCGCCAATCCGACGAGAATCTTGCTTCCCTATAGTGAGTCGTATTA
chr13_20527289_20527299_10xC	TAAAAAACTTATCCAGGCTGGTGCCGCCTGTAGTCTCAGCTACTCAGTAGGCTGAGGCAGGAGGATTGCTTGAAGCCAGGAGTTTGAGACCAGCCTGTGCGAGATAGTGAGAACCCCCCCCCCCGCATCTCTAGTGTGTGTGTATATATATGTGTGTGTGTGTGTGTGTGTGTGTGTGTTTATATATTTATTTATTTATGTGTACATATATTTATAACTT	220	TGTAAGGCACATCTCGGATCTGAAGCCAGGAGTTTGAGACCAGCCTGTGCGAGATAGTGAGAACCCCCCCCCCCGCATCTCTAGTGTGTGTGTATATATATGTGTGTGTGTGTGTGTGTGTGTGTGTGTTTATATATTTAATCCGACGAGAATCTTGCTTCCCTATAGTGAGTCGTATTA
chr11_126934001_126934015_14xA	TAAAATCTCAACAGGCTTTTTTCTCCCCTAAAATTGACAATCAAGTTCTAAGATTTACATGGAAATGCAAAGGATCTGGAAAAGACAAAAAAAAAAAAAAATGCAAAAGAACAAAGTTGGAGCATT	126	TGTAAGGCACATCTCGGATCTAAAATCTCAACAGGCTTTTTTCTCCCCTAAAATTGACAATCAAGTTCTAAGATTTACATGGAAATGCAAAGGATCTGGAAAAGACAAAAAAAAAAAAAAATGCAAAAGAACAAAGTTGGATCCGACGAGAATCTTGCTTCCCTATAGTGAGTCGTATTA
chr6_112506123_112506138_15xA	TAAGGTTGAAGACATGACAGAGATAATCCTTTTGCAAAAAAAAAAAAAAAAGAGCCATTTTCATAGCACGCATAGACTTCAATTCTCAAATTAGAGAGCATTGTGTCTTTCTTTCTGCATGGGCATGTTTTCTCCCAGACCAGAACTCATAGTATTATATTGTATGCTACTTTATT	176	TGTAAGGCACATCTCGGATCTAAGGTTGAAGACATGACAGAGATAATCCTTTTGCAAAAAAAAAAAAAAAAGAGCCATTTTCATAGCACGCATAGACTTCAATTCTCAAATTAGAGAGCATTGTGTCTTTCTTTCTGCATATCCGACGAGAATCTTGCTTCCCTATAGTGAGTCGTATTA,TGTAAGGCACATCTCGGATCAGAGCCATTTTCATAGCACGCATAGACTTCAATTCTCAAATTAGAGAGCATTGTGTCTTTCTTTCTGCATGGGCATGTTTTCTCCCAGACCAGAACTCATAGTATTATATTGTATGCTACATCCGACGAGAATCTTGCTTCCCTATAGTGAGTCGTATTA
chr20_10895432_10895443_11xA	TAACAGTGATTCTTCTGGATCAGCTTCATTCTTAGGCAAATATCACAACTAAAATTCTAGGCTTATATCTGGCAATCTCTACAAAAAAAAAAAAGTAACATTTTTTGTAACATCTCTGCATAAAAATCCCAGGGAGAATTCTCATTGACTCCGCTTGGATCATGTTCCTTCATCTGAACCAATCACTGAAGCCAAAGGAATGTCAACTTTGATTGACAGGTCATACGGTCATCCCTGGAACTGGTGAAGTGAGCTCCACT	260	TGTAAGGCACATCTCGGATCTCTTCTGGATCAGCTTCATTCTTAGGCAAATATCACAACTAAAATTCTAGGCTTATATCTGGCAATCTCTACAAAAAAAAAAAAGTAACATTTTTTGTAACATCTCTGCATAAAAATCCCATCCGACGAGAATCTTGCTTCCCTATAGTGAGTCGTATTA,TGTAAGGCACATCTCGGATCAGGGAGAATTCTCATTGACTCCGCTTGGATCATGTTCCTTCATCTGAACCAATCACTGAAGCCAAAGGAATGTCAACTTTGATTGACAGGTCATACGGTCATCCCTGGAACTGGTGAAGTATCCGACGAGAATCTTGCTTCCCTATAGTGAGTCGTATTA
chr4_157350574_157350584_10xA	TAAGATTTCAGACCACAATTTCAATCTGAACATTCATGTTCTTCAGGCGGCCCAGTGTTTACATGGAGAAAAAAAAAAAGGCTCTAATGAAATCATGTATTCTTCAGTTACTACAATCACACCATTGTCTATTACTCTATTGCTATTTATTTTGCTTACTTATATATCCTCCCTGGCCTT	180	TGTAAGGCACATCTCGGATCTCAATCTGAACATTCATGTTCTTCAGGCGGCCCAGTGTTTACATGGAGAAAAAAAAAAAGGCTCTAATGAAATCATGTATTCTTCAGTTACTACAATCACACCATTGTCTATTACTCTATATCCGACGAGAATCTTGCTTCCCTATAGTGAGTCGTATTA,TGTAAGGCACATCTCGGATCACATGGAGAAAAAAAAAAAGGCTCTAATGAAATCATGTATTCTTCAGTTACTACAATCACACCATTGTCTATTACTCTATTGCTATTTATTTTGCTTACTTATATATCCTCCCTGGCCTTATCCGACGAGAATCTTGCTTCCCTATAGTGAGTCGTATTA
chr5_90857390_90857400_10xA	TAAAGAGCAAAGAAATTTTATAGAATGATGAAATAAAATCAAAAGATATAATGTTGAAATACAATCTAGATGTCATTTTACATGTTTCCATAGAGGCATAGGTTTATGTGCTGCTATGACCCACAAAATCCCTTGCTTGTTCCCAAAGACTGAATATAAAAAAAAAAAGGAGTTT	175	TGTAAGGCACATCTCGGATCTAGAATGATGAAATAAAATCAAAAGATATAATGTTGAAATACAATCTAGATGTCATTTTACATGTTTCCATAGAGGCATAGGTTTATGTGCTGCTATGACCCACAAAATCCCTTGCTTGTATCCGACGAGAATCTTGCTTCCCTATAGTGAGTCGTATTA,TGTAAGGCACATCTCGGATCATGTTGAAATACAATCTAGATGTCATTTTACATGTTTCCATAGAGGCATAGGTTTATGTGCTGCTATGACCCACAAAATCCCTTGCTTGTTCCCAAAGACTGAATATAAAAAAAAAAAGGATCCGACGAGAATCTTGCTTCCCTATAGTGAGTCGTATTA
chr13_72468802_72468812_10xA	TAACTCGGGAGGCAGAGGTTGCAGTGAGCTGAGATTGCACTGCTGCACTCCAGCCTGCATGGCAGAGCAAGACACTGTCTCAAAAAAAAAAACAAAAAAGAGAGAGAGAGAGAGAGAATATTTTTGTAGCAAGATATTCCAGCTATTATTGCTATAGAGCAAGTTTTCCCAAAACCTAGTGGCT	184	TGTAAGGCACATCTCGGATCGGCAGAGCAAGACACTGTCTCAAAAAAAAAAACAAAAAAGAGAGAGAGAGAGAGAGAATATTTTTGTAGCAAGATATTCCAGCTATTATTGCTATAGAGCAAGTTTTCCCAAAACCTAGTATCCGACGAGAATCTTGCTTCCCTATAGTGAGTCGTATTA
chr7_80200325_80200347_22xA	TAACGAGACCTCCCCCCACCATCTCTACAAAAAATACAAAAATTAGCCAGTCATGATGGTGCACACGTGTGGTCCCAGTTACTCAGCGGGGGCTGAGAGAGGATGATTGCTTGAACCCAGGACTTTGAGTTTGCAGTGAGCCATGCTCGTACCACTGCACTCCAGCCTGGAGATGGAGTGAGGCCATGTCTCAAAAAAAAAAAAAAAAAAAAAAACCTAATCAGGGAGCTTTCTGTTTGGTGATCTCCATAGAACAACACCAAAACAAAAAAAAAATTTATAATTTGCCACACATACTCAAAATGTCCTATATGATATGTATTGCTCT	328	TGTAAGGCACATCTCGGATCAAAAAAAAAAAAAAACCTAATCAGGGAGCTTTCTGTTTGGTGATCTCCATAGAACAACACCAAAACAAAAAAAAAATTTATAATTTGCCACACATACTCAAAATGTCCTATATGATATGTATCCGACGAGAATCTTGCTTCCCTATAGTGAGTCGTATTA
chr3_179865512_179865526_14xT	TAAAGATCCTGAAACTTTTCTGCAACTTAGCGGTGTGCTCAGACATACAGGTTTAGGATTCAGAATGAAATACAGATTATAACATATGGTAAAGATCAGCCTTCCTTTCAATGCAAACTTTTTTTTTTTTTTTCATCACAGGCAAAAGCTGTGGGAAGGGATATATACATATATACAAAAGTAATGCTTATAAACTGGTTATATTGCTTAGTACTTACATAAAGGTATGGTAAACAAAACAACTACACGTTACACTTATACATTTGAGTTGCAGTTGTTTTGACAGCACAGTGACTTCTAAACCTTTGTGGGCACTGGAATCACTGGAAGGCCTTGT	337	TGTAAGGCACATCTCGGATCGAAACTTTTCTGCAACTTAGCGGTGTGCTCAGACATACAGGTTTAGGATTCAGAATGAAATACAGATTATAACATATGGTAAAGATCAGCCTTCCTTTCAATGCAAACTTTTTTTTTTTTATCCGACGAGAATCTTGCTTCCCTATAGTGAGTCGTATTA,TGTAAGGCACATCTCGGATCTTTCATCACAGGCAAAAGCTGTGGGAAGGGATATATACATATATACAAAAGTAATGCTTATAAACTGGTTATATTGCTTAGTACTTACATAAAGGTATGGTAAACAAAACAACTACACGTATCCGACGAGAATCTTGCTTCCCTATAGTGAGTCGTATTA,TGTAAGGCACATCTCGGATCGTACTTACATAAAGGTATGGTAAACAAAACAACTACACGTTACACTTATACATTTGAGTTGCAGTTGTTTTGACAGCACAGTGACTTCTAAACCTTTGTGGGCACTGGAATCACTGGAAGATCCGACGAGAATCTTGCTTCCCTATAGTGAGTCGTATTA
chrX_24726912_24726922_10xT	TAAACAAAAAGATTCTTTTTTTTTTTCCTTTTTCAGGCTGAAATGCCACAGCTTCCTCAAGATTTGAAAGGAGAAACTTTTTCTCATGTATTTGGGACCAACACATCTAGCCTGGAACTGTTCTTGATGAACAGAAAGATCAAAGGACCTTGTTGGCTTGAAGTAAAAAGTCCACGTAAGGAAAAATACATGCTCAGAATGCTGAATAGATTGCTGATAGATGTGGTTTT	230	TGTAAGGCACATCTCGGATCTTTCAGGCTGAAATGCCACAGCTTCCTCAAGATTTGAAAGGAGAAACTTTTTCTCATGTATTTGGGACCAACACATCTAGCCTGGAACTGTTCTTGATGAACAGAAAGATCAAAGGACCTATCCGACGAGAATCTTGCTTCCCTATAGTGAGTCGTATTA,TGTAAGGCACATCTCGGATCCCTGGAACTGTTCTTGATGAACAGAAAGATCAAAGGACCTTGTTGGCTTGAAGTAAAAAGTCCACGTAAGGAAAAATACATGCTCAGAATGCTGAATAGATTGCTGATAGATGTGGTTTTATCCGACGAGAATCTTGCTTCCCTATAGTGAGTCGTATTA
chr8_131369108_131369118_10xT	TAAATAGATCATCCTCCTTTTTCATTCTCCATTTTCAAAATTTATTGACTATTTTATATATGTACTTTGTTTATAATCAGCTATTTTAGTTACACATGTACACACACATCAAATCTACTAGGATTTTGTTTGAAATTTTATTACATTTATTCATGTTCTTAGGACAAAATGATTTCTTTACGATAGCTTTTTTTTTTTCATACCCATAAACATAGTCTCTATCTCTAT	228	TGTAAGGCACATCTCGGATCTAAATAGATCATCCTCCTTTTTCATTCTCCATTTTCAAAATTTATTGACTATTTTATATATGTACTTTGTTTATAATCAGCTATTTTAGTTACACATGTACACACACATCAAATCTACTAATCCGACGAGAATCTTGCTTCCCTATAGTGAGTCGTATTA,TGTAAGGCACATCTCGGATCTTTATTGACTATTTTATATATGTACTTTGTTTATAATCAGCTATTTTAGTTACACATGTACACACACATCAAATCTACTAGGATTTTGTTTGAAATTTTATTACATTTATTCATGTTCTTATCCGACGAGAATCTTGCTTCCCTATAGTGAGTCGTATTA,TGTAAGGCACATCTCGGATCCACACACATCAAATCTACTAGGATTTTGTTTGAAATTTTATTACATTTATTCATGTTCTTAGGACAAAATGATTTCTTTACGATAGCTTTTTTTTTTTCATACCCATAAACATAGTCTCTATCCGACGAGAATCTTGCTTCCCTATAGTGAGTCGTATTA
chr10_36714709_36714725_16xT	TAAATATATAATGTAATTACATATATATATAATGTGTATGTATATACACATCAACGACTACTACTCAGCCATAAAAAGGAATAAAATCATGCCTTTTGCAGCAACATGGATGAAACTTGAGGCCCTTCTTTTTTTTTTTTTTTTTCTTGGAGATGGAGTCTTGCTCTGTCTCCAGGCTGGACTGCAGTGGTGCGATCTCGGCTCACTGCAACCTAATTGCCTCCTGGCTACAATGTTCATTATTTTCAGTGATGGCGTTATGAAAAGCCCAGACTTCACCACCATGTGACATATCCGTGTATTGAAACTGCACTTGTACCCTCTAAATCTATAAAAATAATTT	343	TGTAAGGCACATCTCGGATCACTGCAGTGGTGCGATCTCGGCTCACTGCAACCTAATTGCCTCCTGGCTACAATGTTCATTATTTTCAGTGATGGCGTTATGAAAAGCCCAGACTTCACCACCATGTGACATATCCGTGTATCCGACGAGAATCTTGCTTCCCTATAGTGAGTCGTATTA
chr13_39818881_39818899_18xA	TAAAAAGTAACTTTATGATCTGCTTTACAGAACATGAGTTATGTAAAATGCGAGTTGTATAAAAGTATGAAACGATGCTTTGAAGTTTCAGGGGTTTCTCCCTCAAATTATAAAAAAAAAAAAAAAAAAAGTACATGTGCTTTCCT	146	TGTAAGGCACATCTCGGATCTAAAAAGTAACTTTATGATCTGCTTTACAGAACATGAGTTATGTAAAATGCGAGTTGTATAAAAGTATGAAACGATGCTTTGAAGTTTCAGGGGTTTCTCCCTCAAATTATAAAAAAAAAATCCGACGAGAATCTTGCTTCCCTATAGTGAGTCGTATTA
chr15_41781739_41781749_10xT	TAATTTACTTGAAGATCTTAGAACAACCCTTTGTGAAACCATATGGCTGATTTTTTTTTTTCCACTTTGTCAAATGTTCTTTTGGAGAAATCCTGAGAAGAAAGTTTATTTGGTGGTTCAGGATTTGAGTGTTGCTCCTTATTTATCACAGTTCTCATCAGCCTTTGAGACCCATCTTCCTTTAGTGGCTCTTCTGGTCTTTTCTTCATAAGTTTGGCTGATGCTGTTACAGATGCTAGCACT	243	TGTAAGGCACATCTCGGATCTAATTTACTTGAAGATCTTAGAACAACCCTTTGTGAAACCATATGGCTGATTTTTTTTTTTCCACTTTGTCAAATGTTCTTTTGGAGAAATCCTGAGAAGAAAGTTTATTTGGTGGTTCAATCCGACGAGAATCTTGCTTCCCTATAGTGAGTCGTATTA,TGTAAGGCACATCTCGGATCGGATTTGAGTGTTGCTCCTTATTTATCACAGTTCTCATCAGCCTTTGAGACCCATCTTCCTTTAGTGGCTCTTCTGGTCTTTTCTTCATAAGTTTGGCTGATGCTGTTACAGATGCTAGCATCCGACGAGAATCTTGCTTCCCTATAGTGAGTCGTATTA
chr4_11054458_11054482_24xA	TAATTTTTTTGCAGAGCCTTAGAAAAGGTCATTGTAGGAGATTACAGTATACCCCAAAAGTCTTTAGAGTTCCCCAGAGGAAATATTGTAACCAATAGATTTCCTTCCATTTGATGCCTTTTTAGTAGTTGATGCCAAAAAAAAAAAAAAAAAAAAAAAAACCTGTTGTTTT	172	TGTAAGGCACATCTCGGATCGCAGAGCCTTAGAAAAGGTCATTGTAGGAGATTACAGTATACCCCAAAAGTCTTTAGAGTTCCCCAGAGGAAATATTGTAACCAATAGATTTCCTTCCATTTGATGCCTTTTTAGTAGTTATCCGACGAGAATCTTGCTTCCCTATAGTGAGTCGTATTA,TGTAAGGCACATCTCGGATCACCCCAAAAGTCTTTAGAGTTCCCCAGAGGAAATATTGTAACCAATAGATTTCCTTCCATTTGATGCCTTTTTAGTAGTTGATGCCAAAAAAAAAAAAAAAAAAAAAAAAACCTGTTGTTATCCGACGAGAATCTTGCTTCCCTATAGTGAGTCGTATTA
chr4_74795245_74795265_20xA	TAAGCTTGGGAGATGGAGCCTTCAATGAGCCTAGATCGAGCCACTTCACTCCAGCCAAGGCGCAAGAGTGAGACACTGTTTCAAAACAACGACAACAACAACAACAACATCAGCAACAAAAAAAAAAAAAAAAAAAAAGAAAAGAAATGAAAAAAGTCTTCAAGCTAGTGTCTTAGTTTCTGGGTGCATTGTCTTCTAATAATTCATAAAATTGGGGCTCACCAGGACCTACTTTAGAAATTTCATTTGTATTTCTGTTTATGAATTTACTCATGTATTCAGTATATTTTCATTTACTTGCAT	303	TGTAAGGCACATCTCGGATCCAAGCTAGTGTCTTAGTTTCTGGGTGCATTGTCTTCTAATAATTCATAAAATTGGGGCTCACCAGGACCTACTTTAGAAATTTCATTTGTATTTCTGTTTATGAATTTACTCATGTATTCATCCGACGAGAATCTTGCTTCCCTATAGTGAGTCGTATTA
chr15_36601065_36601076_11xA	TAATTCTAAGTTAGTGATTGACTTTTATTCGTGAGTGAGAGTAAATTTGTTTCATGTGATTCAACATAATTTCTATTATTTTTAGGAAGTAATGCTACAGTGTTTTGATGTCCCAAGTAGGGGTATCAAAAAAAAAAAAGTAAAAGGTTCCTTTCAGAGTTTACT	165	TGTAAGGCACATCTCGGATCTTAGTGATTGACTTTTATTCGTGAGTGAGAGTAAATTTGTTTCATGTGATTCAACATAATTTCTATTATTTTTAGGAAGTAATGCTACAGTGTTTTGATGTCCCAAGTAGGGGTATCAAAATCCGACGAGAATCTTGCTTCCCTATAGTGAGTCGTATTA,TGTAAGGCACATCTCGGATCGTAAATTTGTTTCATGTGATTCAACATAATTTCTATTATTTTTAGGAAGTAATGCTACAGTGTTTTGATGTCCCAAGTAGGGGTATCAAAAAAAAAAAAGTAAAAGGTTCCTTTCAGAGTATCCGACGAGAATCTTGCTTCCCTATAGTGAGTCGTATTA
chr6_50768334_50768346_12xT	TAAATATCAAACCTGTAACTGAAAAATATTTTCCAAAGTTGAAAATCATCTCTATTGTCAAAGAGTTTGAAGATTTGACTATAGTTCGTTACCTTGCAGGTGACCTTAGTCTTATTTTTTTTTTTTTTTTCCTGTCTAGGATCAAAAGTCAGACCTTCTATTTCTAATTTTCTTTTTTTTTTTTTTTTGGAGATTCTACATTATTCCTCTCTCCTTTTCTTTTTTCTCTCCCTTTTTTTTTTTTTCTTTTGAGATAGAGACTTGCTTTGTTGCCCAGCCTGGAGTGCAATGGTGCAATCGTAGCTCTTTGTACTCTCAGGTTCCTGGGCT	330	TGTAAGGCACATCTCGGATCTAAATATCAAACCTGTAACTGAAAAATATTTTCCAAAGTTGAAAATCATCTCTATTGTCAAAGAGTTTGAAGATTTGACTATAGTTCGTTACCTTGCAGGTGACCTTAGTCTTATTTTTTATCCGACGAGAATCTTGCTTCCCTATAGTGAGTCGTATTA,TGTAAGGCACATCTCGGATCTTTTTTTTTTCCTGTCTAGGATCAAAAGTCAGACCTTCTATTTCTAATTTTCTTTTTTTTTTTTTTTTGGAGATTCTACATTATTCCTCTCTCCTTTTCTTTTTTCTCTCCCTTTTTTTTATCCGACGAGAATCTTGCTTCCCTATAGTGAGTCGTATTA
chr14_82935133_82935156_23xA	TAAACCTCTTTTTCTTTATAAATTACCCCGTCTCAGGTATGTCTTTATTAGCAGCATGAAAATAGACAAATACACTTCATCTTGGCAAAAAAAAAAAAAAAAAAAAAAAAGCAGAAGGTTTTTGTTGTTGTTTTTTAGATT	141	TGTAAGGCACATCTCGGATCAATTACCCCGTCTCAGGTATGTCTTTATTAGCAGCATGAAAATAGACAAATACACTTCATCTTGGCAAAAAAAAAAAAAAAAAAAAAAAAGCAGAAGGTTTTTGTTGTTGTTTTTTAGATATCCGACGAGAATCTTGCTTCCCTATAGTGAGTCGTATTA
chr13_79160652_79160662_10xT	TAAAGCATATTGCCCCCTGATTACACTATTCTGAAAATCTTTTGTTCATGTTTTAGCTATGAAGGCTTGACTCTTTTTTTTTTTCTTTCGCCTCATTTTGGAATAAATATAGACTTATAAAAAGTTGCCAAGATAGTACAAAGAGGTCTCCTGTTCCCATCACTCAGTTTTCCTGGATAGTAACATCTTATGTAACTATAGTACATTGTCAAAACCAGAAAATTGACATTGACACATTACAATCAACAGAACTTATGGGGATTTCACTAATTTTTTCATGCACTCATTTTTTGAACTTTATTCCTTTTTGCACTATT	317	TGTAAGGCACATCTCGGATCAAAGTTGCCAAGATAGTACAAAGAGGTCTCCTGTTCCCATCACTCAGTTTTCCTGGATAGTAACATCTTATGTAACTATAGTACATTGTCAAAACCAGAAAATTGACATTGACACATTACATCCGACGAGAATCTTGCTTCCCTATAGTGAGTCGTATTA,TGTAAGGCACATCTCGGATCTGTAACTATAGTACATTGTCAAAACCAGAAAATTGACATTGACACATTACAATCAACAGAACTTATGGGGATTTCACTAATTTTTTCATGCACTCATTTTTTGAACTTTATTCCTTTTTGATCCGACGAGAATCTTGCTTCCCTATAGTGAGTCGTATTA,TGTAAGGCACATCTCGGATCTAAAGCATATTGCCCCCTGATTACACTATTCTGAAAATCTTTTGTTCATGTTTTAGCTATGAAGGCTTGACTCTTTTTTTTTTTCTTTCGCCTCATTTTGGAATAAATATAGACTTATAAATCCGACGAGAATCTTGCTTCCCTATAGTGAGTCGTATTA
chr5_34974583_34974596_13xT	TAATAACCCCATGTCCCTCAGCGGTGCCAGGCAAACTGATATACTTTTTTTTTTTTTTGTCTCTGTCGATCTGCCTATTCTGGACATGTCCTATGAATATAATAATACATCATGTAGTTCCTTTTGACTGGCTTCTTCCACT	142	TGTAAGGCACATCTCGGATCTAATAACCCCATGTCCCTCAGCGGTGCCAGGCAAACTGATATACTTTTTTTTTTTTTTGTCTCTGTCGATCTGCCTATTCTGGACATGTCCTATGAATATAATAATACATCATGTAGTTCATCCGACGAGAATCTTGCTTCCCTATAGTGAGTCGTATTA
chr2_65544122_65544133_11xT	TAAAAAATTATTTTTTTTTTTTGCAGAAACTGGGGTCTCACTATGTTGCCCAGGCTGGTCTTGAACTTCTGGGCTCAAACAGTCTCCTGCCTTGATCTCCCAAAGTGCTGGGATTACAGGCATGAGCCACTGCACCTGGCCTGGTTTTGTGTTTTCTTAGTAAATAGGTCTCCTCTTCCGATGGGCCACTGAAGTCTCAGCCTCTCACTGGAATGTTGAGCAGTAGTCTTTACCCTACATTTTCTAGGACAATT	254	TGTAAGGCACATCTCGGATCCATGAGCCACTGCACCTGGCCTGGTTTTGTGTTTTCTTAGTAAATAGGTCTCCTCTTCCGATGGGCCACTGAAGTCTCAGCCTCTCACTGGAATGTTGAGCAGTAGTCTTTACCCTACATATCCGACGAGAATCTTGCTTCCCTATAGTGAGTCGTATTA
chr16_5099628_5099638_10xA	TAATTCTAATAGAATACACTTGTTCTCGCATAGCTGTTGTTCCCCACCAGAACCAAATGAGCTCAAGATCTGACAAAGAAAAAAAAAAAGGTTCATCTTTTATTCCCCCAAACACTTTCATT	122	TGTAAGGCACATCTCGGATCTAATTCTAATAGAATACACTTGTTCTCGCATAGCTGTTGTTCCCCACCAGAACCAAATGAGCTCAAGATCTGACAAAGAAAAAAAAAAAGGTTCATCTTTTATTCCCCCAAACACTTTCAATCCGACGAGAATCTTGCTTCCCTATAGTGAGTCGTATTA
chr6_140582204_140582216_12xA	TAAAAAATGGCAAAAACAACATTACAGGCCACTGGGGAAAAAAAAAAAAAGAAAGAAAGAATGAGGTGTTCAGAGCAACTTGCACTGTGTCCTCATTCCTTTGAAGAAAGAATATTCTTTATTGCT	126	TGTAAGGCACATCTCGGATCTAAAAAATGGCAAAAACAACATTACAGGCCACTGGGGAAAAAAAAAAAAAGAAAGAAAGAATGAGGTGTTCAGAGCAACTTGCACTGTGTCCTCATTCCTTTGAAGAAAGAATATTCTTTATCCGACGAGAATCTTGCTTCCCTATAGTGAGTCGTATTA
chr7_17595440_17595454_14xA	TAAGTAGCAGCCAGTGGATTCCTGATGCTTCAGACAGGAGGAAAAAAAAAAAAAAAGATCTATGGTATATCTATCTCTTGTGCCAAGCTAGATTCAGAATCTCGAAGAAACAAAAAAGTCCTTATTTCATGTAAAAGTACACCTAACCTAGCCAACCCT	159	TGTAAGGCACATCTCGGATCTAAGTAGCAGCCAGTGGATTCCTGATGCTTCAGACAGGAGGAAAAAAAAAAAAAAAGATCTATGGTATATCTATCTCTTGTGCCAAGCTAGATTCAGAATCTCGAAGAAACAAAAAAGTCATCCGACGAGAATCTTGCTTCCCTATAGTGAGTCGTATTA,TGTAAGGCACATCTCGGATCCAGACAGGAGGAAAAAAAAAAAAAAAGATCTATGGTATATCTATCTCTTGTGCCAAGCTAGATTCAGAATCTCGAAGAAACAAAAAAGTCCTTATTTCATGTAAAAGTACACCTAACCTAATCCGACGAGAATCTTGCTTCCCTATAGTGAGTCGTATTA
chr9_93028340_93028354_14xA	TAAACAGGAAAAAAAAAAAAAAAGAAAGAAAAACACCTGCAGGCTTCAGTTTCCCTGACTGGAGAGGTTGAGATAAACATTTCTAGTGGCAGTTCCAGCTCTGACATCCTGGGGAACTCGATACATATCTTTGCCTTTTCCTAAAGTCTTCT	152	TGTAAGGCACATCTCGGATCAAACACCTGCAGGCTTCAGTTTCCCTGACTGGAGAGGTTGAGATAAACATTTCTAGTGGCAGTTCCAGCTCTGACATCCTGGGGAACTCGATACATATCTTTGCCTTTTCCTAAAGTCTTATCCGACGAGAATCTTGCTTCCCTATAGTGAGTCGTATTA
chr4_43599613_43599627_14xT	TAATATCCTGTAGAGGTTTCCCATTGGTTACTTTGTATACGACCTATGCAAATGAGAGGATAAAGTGAGGTTACAAAGTAATTTACTTGATGTACACCCTATGCAAATGAAGAGGATGTTTTCTGCCATAGCTGAAGTTACAAAGTTATTTACTTGGTCATAGAAAGTTTTTTTTTTTTTTTCATTTGATTTACTTCTAGGTTTACTGCCCCCAAGACCCTATTTTCCTGCCTGAATAGAGAAGGTAAATATATTCATAATTTATGTATCTCCTGTTGTGGGACAACAATACACCCACAGTAAATATTT	309	TGTAAGGCACATCTCGGATCTAAAGTGAGGTTACAAAGTAATTTACTTGATGTACACCCTATGCAAATGAAGAGGATGTTTTCTGCCATAGCTGAAGTTACAAAGTTATTTACTTGGTCATAGAAAGTTTTTTTTTTTTTATCCGACGAGAATCTTGCTTCCCTATAGTGAGTCGTATTA,TGTAAGGCACATCTCGGATCTTCATTTGATTTACTTCTAGGTTTACTGCCCCCAAGACCCTATTTTCCTGCCTGAATAGAGAAGGTAAATATATTCATAATTTATGTATCTCCTGTTGTGGGACAACAATACACCCACAGATCCGACGAGAATCTTGCTTCCCTATAGTGAGTCGTATTA
chr8_KZ208915v1_fix_3745326_3745338_12xA	TAAACTAGCTACTTTGTGTTATGAAGCATAACTTCCAATTGAAAAACTATGTTATTCAGACTTGGGTATGTAAACCAACAGAACAGAAGACAGCTCATAAATAAAGCAACATATAGGGAGTCAACTGACTTTTCAACAAAGGAAGCACAGTAATTCAACGGTGGAAAAATAGCCTATTCAACAAATCATGCTGAAACAACGGATTCTCTATATAGAAAAGAAAAAAAAAAAAACACAAAATAACTCTTACCGCACACCACACAAACACAT	270	TGTAAGGCACATCTCGGATCATGAAGCATAACTTCCAATTGAAAAACTATGTTATTCAGACTTGGGTATGTAAACCAACAGAACAGAAGACAGCTCATAAATAAAGCAACATATAGGGAGTCAACTGACTTTTCAACAAAATCCGACGAGAATCTTGCTTCCCTATAGTGAGTCGTATTA,TGTAAGGCACATCTCGGATCGGAAGCACAGTAATTCAACGGTGGAAAAATAGCCTATTCAACAAATCATGCTGAAACAACGGATTCTCTATATAGAAAAGAAAAAAAAAAAAACACAAAATAACTCTTACCGCACACCACATCCGACGAGAATCTTGCTTCCCTATAGTGAGTCGTATTA
chr9_127322407_127322418_11xA	TAAGCCTTGGTCTGATCCCCCACACCAACTCTGCTTCCCAGACACGGAGCCCCAAAACCCACAGAGCCAGAGCTCTGTGATGCTTCTTTCTGCCTCTTGCTACTGAGCCAGTTCCCTCGGCAGAGCTCACCTCTGCTCAGTCATCCCTGTCTGATTTTTCTAGGAGAGGAAAAGAAAAAAAAAAAAGATATAGCAGCATTCTGCCTATTTATATCACAACTCTGTGCCTGTTTTTACCAAACAAAAGGTACTTTTATGCTTTCCTACATTTGTATTTTGGCTTTTTTCCCCT	292	TGTAAGGCACATCTCGGATCTAAGCCTTGGTCTGATCCCCCACACCAACTCTGCTTCCCAGACACGGAGCCCCAAAACCCACAGAGCCAGAGCTCTGTGATGCTTCTTTCTGCCTCTTGCTACTGAGCCAGTTCCCTCGGATCCGACGAGAATCTTGCTTCCCTATAGTGAGTCGTATTA,TGTAAGGCACATCTCGGATCCAGAGCTCACCTCTGCTCAGTCATCCCTGTCTGATTTTTCTAGGAGAGGAAAAGAAAAAAAAAAAAGATATAGCAGCATTCTGCCTATTTATATCACAACTCTGTGCCTGTTTTTACCAAATCCGACGAGAATCTTGCTTCCCTATAGTGAGTCGTATTA,TGTAAGGCACATCTCGGATCAAAGAAAAAAAAAAAAGATATAGCAGCATTCTGCCTATTTATATCACAACTCTGTGCCTGTTTTTACCAAACAAAAGGTACTTTTATGCTTTCCTACATTTGTATTTTGGCTTTTTTCCCATCCGACGAGAATCTTGCTTCCCTATAGTGAGTCGTATTA
chr11_112158522_112158534_12xT	TAATATTGTTTTCTTGCATATAAACTTGGTTTCAACATATTTATTTGGAGTTTTTTTTTTTTTGCACAGCAGTAACAATACATCCCTTAGCACTTGGATAACATTATCATATATAAAATTATT	123	TGTAAGGCACATCTCGGATCTAATATTGTTTTCTTGCATATAAACTTGGTTTCAACATATTTATTTGGAGTTTTTTTTTTTTTGCACAGCAGTAACAATACATCCCTTAGCACTTGGATAACATTATCATATATAAAATTATCCGACGAGAATCTTGCTTCCCTATAGTGAGTCGTATTA
chr17_66038101_66038114_13xA	TAAGTATATACATAGATATGATTATTATATATCTGAGGCCCACCAGATGGACAAAACCAATCTAGCTGGTACTGTCTGTGAAGGCTGACATAAGGTTAGGAAGTCCTGGGGCTGTACCAGATACAACAGGGAGTCGGAGGTTGCAGTGAGCTGAGATCGCGCCACTGTACTCTAGCCTGGCAACAGAGCAAGACTCTGTCTCAAAAAAAAAAAAAAGAAAAGAAAAGAAAAGAAAAAAGAAGATTCTGATACGATTTATTCAAACAGTGAACACCTGCCAAGACATAACTGCTGTTAGAAGCTGGCATGCTTTCTCACATGCAGATAAGTATTACATGAAATGAAAAAGTGGCCTTTGCAT	361	TGTAAGGCACATCTCGGATCTAAGTATATACATAGATATGATTATTATATATCTGAGGCCCACCAGATGGACAAAACCAATCTAGCTGGTACTGTCTGTGAAGGCTGACATAAGGTTAGGAAGTCCTGGGGCTGTACCAGATCCGACGAGAATCTTGCTTCCCTATAGTGAGTCGTATTA,TGTAAGGCACATCTCGGATCAGATTCTGATACGATTTATTCAAACAGTGAACACCTGCCAAGACATAACTGCTGTTAGAAGCTGGCATGCTTTCTCACATGCAGATAAGTATTACATGAAATGAAAAAGTGGCCTTTGCAATCCGACGAGAATCTTGCTTCCCTATAGTGAGTCGTATTA
chr14_96642336_96642349_13xT	TAAACTGTATGTTTGTTCCCATTCACCAACTCTCCTCTCTTCATCCCCCACCCCACTTATCAGTCTCCAGTAACTATCATTCTACTCTCTTCCTCCACAAGATCAACCTTTTTTTTTTTTTTGAGATGGAGTCTCGCTCTGTTGCCCAGGCTGGAGGGCAGTGGCGCCATCTCAGCTTAGTGCAATCTCCGTCTCCTGGATTCAAGCAATTCTCCTGCCTCAGCCTCCCGAGTAGCTGGGATTATGGGTGTGCACCACCAGGCCTGGCTGATTTTTGTGTTTTTAGTAGAGACTGGGGCTTCACCATGTTGGCCAAGCTGGTCT	324	TGTAAGGCACATCTCGGATCATTCACCAACTCTCCTCTCTTCATCCCCCACCCCACTTATCAGTCTCCAGTAACTATCATTCTACTCTCTTCCTCCACAAGATCAACCTTTTTTTTTTTTTTGAGATGGAGTCTCGCTCTATCCGACGAGAATCTTGCTTCCCTATAGTGAGTCGTATTA
chr15_63294110_63294120_10xT	TAATTTTCGGTGTTTTGGGGGTTTTGTTTCTTTTTCTTCAGTGAATTTCACAGACATTTTTTTTTTTGTAGCCACAGTGAGCAGGATACCATATTACAGGTTACTGTCCTGTAGATATGATTGCATGAGACAAAAGTCCCATTTT	145	TGTAAGGCACATCTCGGATCTGTTTTGGGGGTTTTGTTTCTTTTTCTTCAGTGAATTTCACAGACATTTTTTTTTTTGTAGCCACAGTGAGCAGGATACCATATTACAGGTTACTGTCCTGTAGATATGATTGCATGAGAATCCGACGAGAATCTTGCTTCCCTATAGTGAGTCGTATTA
chr6_87626788_87626803_15xA	TAACCAGGGAGGCAGAGGTTATAGTGAGCTGAGACAGCGCCACTGCACTCCAGCCTGGGCAACACAGCATGACTCTGTCTCCAAAAAAAAAAAAAAAAGTAGGATAATAATTCCTAGTATGATTTTTTCATAAGGTTAGTGATAATCAAAGTTTGTTCAGCAAATAAAAGTGATTTGAAAACAAATATAATGATAAAGCTTTTATAAATGAAAATAATAACTTGTTATATATTTTTCACTCATAAAAAT	249	TGTAAGGCACATCTCGGATCTTCCTAGTATGATTTTTTCATAAGGTTAGTGATAATCAAAGTTTGTTCAGCAAATAAAAGTGATTTGAAAACAAATATAATGATAAAGCTTTTATAAATGAAAATAATAACTTGTTATATATCCGACGAGAATCTTGCTTCCCTATAGTGAGTCGTATTA
chr4_91867640_91867650_10xA	TAATAGCTTATAAATGTTTACACTGAGACCAAAATGTAGATGAAGACAATTTTTGAAGGAAAACATCAGTTTGTATGCTAGCCCTGGACAATACCCAGTAACACTGGCTTCATTTTTCATTATTAGTTTCACTCTCTGTCTAGTAAAATCACGATCTCATTCAGCTTCACTTTTTATAACAGTCTAGTGACTTGAAAAAAAAAAACTTTGATATCATACATCTTTGTGGGAGAAATCAAAAT	242	TGTAAGGCACATCTCGGATCTAATAGCTTATAAATGTTTACACTGAGACCAAAATGTAGATGAAGACAATTTTTGAAGGAAAACATCAGTTTGTATGCTAGCCCTGGACAATACCCAGTAACACTGGCTTCATTTTTCATATCCGACGAGAATCTTGCTTCCCTATAGTGAGTCGTATTA,TGTAAGGCACATCTCGGATCTATTAGTTTCACTCTCTGTCTAGTAAAATCACGATCTCATTCAGCTTCACTTTTTATAACAGTCTAGTGACTTGAAAAAAAAAAACTTTGATATCATACATCTTTGTGGGAGAAATCAAAATCCGACGAGAATCTTGCTTCCCTATAGTGAGTCGTATTA
chrX_13308208_13308218_10xT	TAAGATAAATAGTATAGCTTAGTAGTGGAAGCCTGTTTCGGGGGGTGGTTGATTTTTTTTTTTAGGTTCAAAAATAGTAATTTTAGTATCCCAGGAGTTCCAAGCTTATATAAAATAAAATAATTGTTAT	130	TGTAAGGCACATCTCGGATCAGTATAGCTTAGTAGTGGAAGCCTGTTTCGGGGGGTGGTTGATTTTTTTTTTTAGGTTCAAAAATAGTAATTTTAGTATCCCAGGAGTTCCAAGCTTATATAAAATAAAATAATTGTTATATCCGACGAGAATCTTGCTTCCCTATAGTGAGTCGTATTA
chr11_118280082_118280100_18xT	TAATTCTCACTATTCTATTCTACCCAATTTTCCTCATCTACTTTAGATAAGGAAAATGAGGATGACAGAGATGAAACAGTTTACCCAGTTACTCAGCTCACTCTGGCTAGAAAATAAATGGAAAAATTAGGGCTGAATCTGGGAGTTCTGTCTCTAAATCCAAAGCTTTTCTCATGGGCTCACACAAAGTCAATAATTTTTTTTTTTTTTTTTTTGCTTTTTACTATGGAACATTTCAAACATATACAAATGTAGATAAAATAATATAACAAACCCCATGTCCTATCACCCAGCCCTTATTATCAGCAACCCATGGTCATTTATGTCTTTATCTACCCACCCAATATTATTTTGAAGCAAATTGAAGATACCATATCATTTTGCCCATAAATATAACTTCTGT	403	TGTAAGGCACATCTCGGATCTAATTCTCACTATTCTATTCTACCCAATTTTCCTCATCTACTTTAGATAAGGAAAATGAGGATGACAGAGATGAAACAGTTTACCCAGTTACTCAGCTCACTCTGGCTAGAAAATAAATGATCCGACGAGAATCTTGCTTCCCTATAGTGAGTCGTATTA,TGTAAGGCACATCTCGGATCCTTTAGATAAGGAAAATGAGGATGACAGAGATGAAACAGTTTACCCAGTTACTCAGCTCACTCTGGCTAGAAAATAAATGGAAAAATTAGGGCTGAATCTGGGAGTTCTGTCTCTAAATCATCCGACGAGAATCTTGCTTCCCTATAGTGAGTCGTATTA,TGTAAGGCACATCTCGGATCCAAAGCTTTTCTCATGGGCTCACACAAAGTCAATAATTTTTTTTTTTTTTTTTTTGCTTTTTACTATGGAACATTTCAAACATATACAAATGTAGATAAAATAATATAACAAACCCCATGATCCGACGAGAATCTTGCTTCCCTATAGTGAGTCGTATTA,TGTAAGGCACATCTCGGATCTCCTATCACCCAGCCCTTATTATCAGCAACCCATGGTCATTTATGTCTTTATCTACCCACCCAATATTATTTTGAAGCAAATTGAAGATACCATATCATTTTGCCCATAAATATAACTTCATCCGACGAGAATCTTGCTTCCCTATAGTGAGTCGTATTA
chr9_69373031_69373041_10xT	TAAAATTGAGTTATTTTTTTTTTTGTTATTGAGTTATAGAAGTTCTTTATATATTCTGTATATCAGAATATATATACCACAAAACCAACACTGTGATTATTTCTGATGTTATAATTATAAAAGTTTGGGCAAGCCATGAAAAGTATAAGGCAGAACT	157	TGTAAGGCACATCTCGGATCGAGTTATAGAAGTTCTTTATATATTCTGTATATCAGAATATATATACCACAAAACCAACACTGTGATTATTTCTGATGTTATAATTATAAAAGTTTGGGCAAGCCATGAAAAGTATAAGGATCCGACGAGAATCTTGCTTCCCTATAGTGAGTCGTATTA
chr3_103164825_103164836_11xT	TAAACTAGTATGTTCCTCTGGCAAAAGGGAAATGTGAAGAGGCTATGTCAAACTTTCCATACTGAAATCACCTCATCAAAATTGCATGCACTTAGAGATGTTCAAGGTGAGCCTCAGGTTTTGCCTATTTGTTAGCAATCTGTTTTTTTTTTTTCACCTGAATTTGTATCTGACTTTTCAAATCTTTGAGATTGAGCATCTTCACCAGGATATGTTTGATAGGATATTTT	230	TGTAAGGCACATCTCGGATCTAAACTAGTATGTTCCTCTGGCAAAAGGGAAATGTGAAGAGGCTATGTCAAACTTTCCATACTGAAATCACCTCATCAAAATTGCATGCACTTAGAGATGTTCAAGGTGAGCCTCAGGTTATCCGACGAGAATCTTGCTTCCCTATAGTGAGTCGTATTA,TGTAAGGCACATCTCGGATCGCCTCAGGTTTTGCCTATTTGTTAGCAATCTGTTTTTTTTTTTTCACCTGAATTTGTATCTGACTTTTCAAATCTTTGAGATTGAGCATCTTCACCAGGATATGTTTGATAGGATATTTTATCCGACGAGAATCTTGCTTCCCTATAGTGAGTCGTATTA
chrX_8583123_8583137_14xT	TAATTTCCTTGGGGATGCTCGTATTTCCAGAAAGAGAGTAATCATTTGTCGATCACTGTGACTGCTATGCTTTTGGCCTTTTTTTTTTTTTTTCCCAAATAGGCTTTTTTCTAAGGAATAGATCAAGTACCAAGCTACAGGATACTCCCACGCTATAGGACTGCAGTTCAGATACATGGGTAATAAAAGAGGCAAAAGACACAGAAT	207	TGTAAGGCACATCTCGGATCTAATTTCCTTGGGGATGCTCGTATTTCCAGAAAGAGAGTAATCATTTGTCGATCACTGTGACTGCTATGCTTTTGGCCTTTTTTTTTTTTTTTCCCAAATAGGCTTTTTTCTAAGGAATAATCCGACGAGAATCTTGCTTCCCTATAGTGAGTCGTATTA,TGTAAGGCACATCTCGGATCTTTTTTTTTTTTTCCCAAATAGGCTTTTTTCTAAGGAATAGATCAAGTACCAAGCTACAGGATACTCCCACGCTATAGGACTGCAGTTCAGATACATGGGTAATAAAAGAGGCAAAAGACATCCGACGAGAATCTTGCTTCCCTATAGTGAGTCGTATTA
chr9_87240707_87240719_12xA	TAAACCCAGGAGGCGGAAGTTGCAGTGAGCCAAGATCACACCACTGCACTCCAGCCTGGGCGACAGAGCAAGACTCCTTCTCAAAAAAAAAAAAATGAAAATAAACATGGACCACAAGACCCTGCCTGATATGGCCTTGCCACTGTTTCCGTTTATCTTGTGCCTCTCTTCCCTTTATCTCTCCCACTTCAACCTTATATTGTGCACATACACATGGCTATGCCCTAGGTTCTCAGATCTTT	242	TGTAAGGCACATCTCGGATCCCTGCCTGATATGGCCTTGCCACTGTTTCCGTTTATCTTGTGCCTCTCTTCCCTTTATCTCTCCCACTTCAACCTTATATTGTGCACATACACATGGCTATGCCCTAGGTTCTCAGATCTATCCGACGAGAATCTTGCTTCCCTATAGTGAGTCGTATTA
chr8_105429702_105429716_14xA	TAACGAGAAACAACAATTCTACAAAAATGCAAAGTGATACCAAAAAAAAAAAAAAATGGACAGGGAAAGTAGCTTATATGCTAAGGAAAACCCAACTCAGATGTGTTTTATTTACAATATTGGCAGTTGTGCTGGGTGACTTT	143	TGTAAGGCACATCTCGGATCACAAAAATGCAAAGTGATACCAAAAAAAAAAAAAAATGGACAGGGAAAGTAGCTTATATGCTAAGGAAAACCCAACTCAGATGTGTTTTATTTACAATATTGGCAGTTGTGCTGGGTGACATCCGACGAGAATCTTGCTTCCCTATAGTGAGTCGTATTA
chr12_93090765_93090779_14xT	TAATATTTCTGCTAAATCTTTTTATTTTCCTATAATCTTTTCCAAGTATTTGTTCTTCTGCAGGTAGAATTCTGTGGGTTGAAACCAGACTATAAAAATCTGTGTGTTTTTTTTTTTTTTTGTCACTCAGACTATCTGCTATGAAGAATGTTTTCCCTTAGT	162	TGTAAGGCACATCTCGGATCTAATATTTCTGCTAAATCTTTTTATTTTCCTATAATCTTTTCCAAGTATTTGTTCTTCTGCAGGTAGAATTCTGTGGGTTGAAACCAGACTATAAAAATCTGTGTGTTTTTTTTTTTTTTATCCGACGAGAATCTTGCTTCCCTATAGTGAGTCGTATTA,TGTAAGGCACATCTCGGATCTCCAAGTATTTGTTCTTCTGCAGGTAGAATTCTGTGGGTTGAAACCAGACTATAAAAATCTGTGTGTTTTTTTTTTTTTTTGTCACTCAGACTATCTGCTATGAAGAATGTTTTCCCTTAATCCGACGAGAATCTTGCTTCCCTATAGTGAGTCGTATTA
chrX_94815378_94815388_10xT	TAAAAAATATCTGCTCCACCTTCAGCTTCAAGTCTTTTTTTTTTTGTACTGTGCTTCAGAGATGATCTCTGAGCAGCAGTAGAGTGCTGCTATTCCTTAGGCTGGTAATACCAACATGGGGAACAATTATTGT	133	TGTAAGGCACATCTCGGATCCTGCTCCACCTTCAGCTTCAAGTCTTTTTTTTTTTGTACTGTGCTTCAGAGATGATCTCTGAGCAGCAGTAGAGTGCTGCTATTCCTTAGGCTGGTAATACCAACATGGGGAACAATTATATCCGACGAGAATCTTGCTTCCCTATAGTGAGTCGTATTA
chr2_38832982_38833002_20xT	TAATCATTACATTCATTTATTCATGCAACAAATATTTACTCGGTACCTAAATGCTGTAGGCACTGTTCTAGGGTCTGAGAAATACAGTGGTGAACAAGAAATGTCTATTCTTTTTTTTTTTTTTTTTTTTTCTGAGACGGAGTTTTGCTGTTGTTGCTTGGTGGTGAGCCACTGTGCCTGGCCGAAATCTCTACTCT	197	TGTAAGGCACATCTCGGATCTAATCATTACATTCATTTATTCATGCAACAAATATTTACTCGGTACCTAAATGCTGTAGGCACTGTTCTAGGGTCTGAGAAATACAGTGGTGAACAAGAAATGTCTATTCTTTTTTTTTTATCCGACGAGAATCTTGCTTCCCTATAGTGAGTCGTATTA
chr13_98491692_98491707_15xA	TAAACATAGGGGTGCACGATAAAACCTGAAATAACACAAAGAGGAACAAAACGAAGCAACTGAAAATTACTGGATCACATCCTCACATCAAAGAAAAAAATCTAAACCATCACTACAAGTTAGCTACAAATAATACTGGAAACACTGCAACACCAAAAGCTATACAATCCAGCCAAAGATTTATTTCAAGGAAACCCACAGCATTACAAACATTCATTACTAAGCCAAAAAAAAAAAAAAAATACTAAGTGTTCAATCCAAAAGTCTAAGAAGGAAAGCAAAGAATAGAATAAAGATACATGCATAAATAATCAAAAATATTGGGATGAGAAATGAATCCAATCATTTT	349	TGTAAGGCACATCTCGGATCTAAACATAGGGGTGCACGATAAAACCTGAAATAACACAAAGAGGAACAAAACGAAGCAACTGAAAATTACTGGATCACATCCTCACATCAAAGAAAAAAATCTAAACCATCACTACAAGTATCCGACGAGAATCTTGCTTCCCTATAGTGAGTCGTATTA,TGTAAGGCACATCTCGGATCTAGCTACAAATAATACTGGAAACACTGCAACACCAAAAGCTATACAATCCAGCCAAAGATTTATTTCAAGGAAACCCACAGCATTACAAACATTCATTACTAAGCCAAAAAAAAAAAAAAATCCGACGAGAATCTTGCTTCCCTATAGTGAGTCGTATTA,TGTAAGGCACATCTCGGATCTAAGCCAAAAAAAAAAAAAAAATACTAAGTGTTCAATCCAAAAGTCTAAGAAGGAAAGCAAAGAATAGAATAAAGATACATGCATAAATAATCAAAAATATTGGGATGAGAAATGAATCCATCCGACGAGAATCTTGCTTCCCTATAGTGAGTCGTATTA
chr18_77438082_77438096_14xT	TAATGGATAGATTTTCTATTATGGTTTATATGTAGTGCAGCTCTGTAACTGAGGCAGCCCTCATGGCAGTCCTGGAGAGAGAGAGACAGAGAGGGAGAGAGAGAAAGAGAGACAGAGGGAGAGAGAGAGAGAGGAAAAATAATTTCTCCCATTCTCTGGAGGCCCATTGTCCCAGTTCTTTGTTGCTAAGGGCACTCTTTTTTTTTTTTTTTATCATTATTATACTT	227	TGTAAGGCACATCTCGGATCATTTTCTATTATGGTTTATATGTAGTGCAGCTCTGTAACTGAGGCAGCCCTCATGGCAGTCCTGGAGAGAGAGAGACAGAGAGGGAGAGAGAGAAAGAGAGACAGAGGGAGAGAGAGAGAATCCGACGAGAATCTTGCTTCCCTATAGTGAGTCGTATTA,TGTAAGGCACATCTCGGATCGAGAAAGAGAGACAGAGGGAGAGAGAGAGAGAGGAAAAATAATTTCTCCCATTCTCTGGAGGCCCATTGTCCCAGTTCTTTGTTGCTAAGGGCACTCTTTTTTTTTTTTTTTATCATTATATCCGACGAGAATCTTGCTTCCCTATAGTGAGTCGTATTA
chr2_221740491_221740501_10xA	TAATAAAGCAGACCCTGCAGTTACCACAAAATGGATGAAGCTGGAGGACATTATGCTAAGTGAAATAAGCTGGACACAGTAAGAAAAATATTACAGAATCTCACTTTTATGTGGAATCTAAAAAAAAAAAGAGTCAAAGATACAAAGATAAAAAATAAAACAGTGGTTACCAAGGGCTGAGTGGTGGGGAGAAATTGGGAGATGCAGGTCAAAAGCTACAAAGTAGCAGATATGCAGGTGAACAAATTTGAAGACCAAATGTTCAACATGAGGACTATAGCTAATAATAGTGTATTGTATTCAGGATTTTTGT	313	TGTAAGGCACATCTCGGATCCAAGGGCTGAGTGGTGGGGAGAAATTGGGAGATGCAGGTCAAAAGCTACAAAGTAGCAGATATGCAGGTGAACAAATTTGAAGACCAAATGTTCAACATGAGGACTATAGCTAATAATAGATCCGACGAGAATCTTGCTTCCCTATAGTGAGTCGTATTA
chr7_137280872_137280888_16xA	TAAACCTGGGAGGCAGAGGCTGCAGTGAGCCGAGATTGTGCCACTGCACTCCAGCCTGGGCAACAGAGCAAGACTTTGTCTCAAAAAAAAAAAAAAAAAGGAAATTTTCAAAAAAATAAGAATGAAGACCAAGGCCAAATTCTTCAGAGAGGTGCTCCATAGGGATTAGCAATTAGCAATAAAAAGCCACTAATAACCT	199	TGTAAGGCACATCTCGGATCAGACTTTGTCTCAAAAAAAAAAAAAAAAAGGAAATTTTCAAAAAAATAAGAATGAAGACCAAGGCCAAATTCTTCAGAGAGGTGCTCCATAGGGATTAGCAATTAGCAATAAAAAGCCACATCCGACGAGAATCTTGCTTCCCTATAGTGAGTCGTATTA
chr4_99046937_99046958_21xA	TAAGTTTGAAATAATTTTTAGAGTTTCTGCCAGATAATATAGTCAATATTTCTATTCTTTTTGCTTCTCTGTGAATCAACTGAAGAAACAAAAAAAAAAAAAAAAAAAAAAGAAAAAGAAAAAACCAGATAGTTAGAATGCTGTTTTATATGACGTATGACTGGAACTTGCCAATAGTTTTCATAACAGTAGCCAGGAAGGAACGAAAGTGGCTTGATCTTTTTTGGAAAGTGCTTTGAATTCCTTTGTATATATCATTTTTGCCCCTCATTTTGCACCTCCCTTACTCCCCCAGGTAGAGGGTTTGAAAAGCTGTTGAAATTAGGCTTCT	331	TGTAAGGCACATCTCGGATCAAAAAAAAAAAAAAAAAAAAAGAAAAAGAAAAAACCAGATAGTTAGAATGCTGTTTTATATGACGTATGACTGGAACTTGCCAATAGTTTTCATAACAGTAGCCAGGAAGGAACGAAAGTATCCGACGAGAATCTTGCTTCCCTATAGTGAGTCGTATTA,TGTAAGGCACATCTCGGATCTAAGTTTGAAATAATTTTTAGAGTTTCTGCCAGATAATATAGTCAATATTTCTATTCTTTTTGCTTCTCTGTGAATCAACTGAAGAAACAAAAAAAAAAAAAAAAAAAAAAGAAAAAGAAATCCGACGAGAATCTTGCTTCCCTATAGTGAGTCGTATTA,TGTAAGGCACATCTCGGATCGGCTTGATCTTTTTTGGAAAGTGCTTTGAATTCCTTTGTATATATCATTTTTGCCCCTCATTTTGCACCTCCCTTACTCCCCCAGGTAGAGGGTTTGAAAAGCTGTTGAAATTAGGCTTCATCCGACGAGAATCTTGCTTCCCTATAGTGAGTCGTATTA
chr6_132972567_132972577_10xA	TAATGAAAAAAGAAAAAAAAAAAGAGAGAGAGAGAAAAAAGTTCATGATGGAAGAAAGATCTCAAAAGAAGAAGGCACTCAAATCAACTATCTAAACTTTTACTTTCAGAAACCATAAGAAATATTTGGGTT	132	TGTAAGGCACATCTCGGATCAGAAAAAAAAAAAGAGAGAGAGAGAAAAAAGTTCATGATGGAAGAAAGATCTCAAAAGAAGAAGGCACTCAAATCAACTATCTAAACTTTTACTTTCAGAAACCATAAGAAATATTTGGGATCCGACGAGAATCTTGCTTCCCTATAGTGAGTCGTATTA
chr13_67567537_67567554_17xT	TAACAGTTTTGAAGAATATTGGTCAAATATTTTGCAGAATGTCTCCAAATGTTGTCTGTCTGCCATTTTTCTCATGATATCTCATGTTATCAATATAACTCATTACTGGTTATGCTAGCATTGATCCCTTGGTTTAGGTAGTATTTGCCAGATTTCTCCACTGTAAAGTTCGTATTTTTTTCATTTCATTCTGTGTGTGTGTGTGTGTGTGTGTGGTTTTTTTTTTTTTTTTTTGGAAACAAGCCAT	247	TGTAAGGCACATCTCGGATCTTGATCCCTTGGTTTAGGTAGTATTTGCCAGATTTCTCCACTGTAAAGTTCGTATTTTTTTCATTTCATTCTGTGTGTGTGTGTGTGTGTGTGTGGTTTTTTTTTTTTTTTTTTGGAAACATCCGACGAGAATCTTGCTTCCCTATAGTGAGTCGTATTA,TGTAAGGCACATCTCGGATCTAACAGTTTTGAAGAATATTGGTCAAATATTTTGCAGAATGTCTCCAAATGTTGTCTGTCTGCCATTTTTCTCATGATATCTCATGTTATCAATATAACTCATTACTGGTTATGCTAGCAATCCGACGAGAATCTTGCTTCCCTATAGTGAGTCGTATTA
chr13_74215428_74215452_24xT	TAAAACAACCCTACCATATTCTCATTTCCTCTGGGTTCTTTTTTTTTTTTTTTTTTTTTTTTTCCAGGAACTGAAAGCTGAGCCAAGTAGTTTGTTTGCTTGGGTCTCTGCCTTTTATAAAATTGGATGCTTTCCTCAAATTTCTGATGATGTT	154	TGTAAGGCACATCTCGGATCTAAAACAACCCTACCATATTCTCATTTCCTCTGGGTTCTTTTTTTTTTTTTTTTTTTTTTTTTCCAGGAACTGAAAGCTGAGCCAAGTAGTTTGTTTGCTTGGGTCTCTGCCTTTTATAAATCCGACGAGAATCTTGCTTCCCTATAGTGAGTCGTATTA,TGTAAGGCACATCTCGGATCCTGGGTTCTTTTTTTTTTTTTTTTTTTTTTTTTCCAGGAACTGAAAGCTGAGCCAAGTAGTTTGTTTGCTTGGGTCTCTGCCTTTTATAAAATTGGATGCTTTCCTCAAATTTCTGATGAATCCGACGAGAATCTTGCTTCCCTATAGTGAGTCGTATTA
chr4_76729421_76729431_10xA	TAAATCTGGATTAGAACCCAGGTTTTTCTTATCTCAGAGCTGGTACCCTTAGCTACATTCCAGCCTCTCTCCCTCTCTTGAGAGGGAGTTGAATTTTTCTCACTTTTCCTGACCTATTTGGCAACTCAAGCATTAGTCCACCTGACTACAGACTCCTTCAATTCAGTAAATCTTTGTTGACTGACTGTTTGAAAAAAAAAAATTTGTGTATTTGTTTCCCTTGCTTCACACAAGAACATTTTCCTATCACCCTAATCTCTAAGGAGTTGAAGTATATGTTTGTGTTTTGTTTTGTTTT	298	TGTAAGGCACATCTCGGATCATCTCAGAGCTGGTACCCTTAGCTACATTCCAGCCTCTCTCCCTCTCTTGAGAGGGAGTTGAATTTTTCTCACTTTTCCTGACCTATTTGGCAACTCAAGCATTAGTCCACCTGACTACAATCCGACGAGAATCTTGCTTCCCTATAGTGAGTCGTATTA,TGTAAGGCACATCTCGGATCGACTCCTTCAATTCAGTAAATCTTTGTTGACTGACTGTTTGAAAAAAAAAAATTTGTGTATTTGTTTCCCTTGCTTCACACAAGAACATTTTCCTATCACCCTAATCTCTAAGGAGTTGAATCCGACGAGAATCTTGCTTCCCTATAGTGAGTCGTATTA
chr13_110348657_110348668_11xT	TAAAATAGTAATTCTAAAAGTCCAGCTTGACTGGACTTGTGTCAAAGACAAAGAATTGTATAGATTTTTTTTTTTTGCCTTGAAAAGATAACTTTTTAGCTTTCAAAAGGATGATAACTTTT	122	TGTAAGGCACATCTCGGATCTAAAATAGTAATTCTAAAAGTCCAGCTTGACTGGACTTGTGTCAAAGACAAAGAATTGTATAGATTTTTTTTTTTTGCCTTGAAAAGATAACTTTTTAGCTTTCAAAAGGATGATAACTTATCCGACGAGAATCTTGCTTCCCTATAGTGAGTCGTATTA
chr1_217291797_217291809_12xA	TAAGGGTCAACAATAATATTGTCAGTCTAGTACTCATTGTCTAATATGTAATAATTTCTACAGATTTCTATAAATTTTCACTGTAATGAAAAAAAAAAAAAGATGCTCTCATCCTACTTTTCATGCCCTCCAATAGCCATGTGTGTATATGTGTAGAGGGCGGGGAGTTCTTACATCTTTTCTGCCTACATATGCTCAAGTTGGCTTATGAAATAATGAAATAATTGTAGTAGACTAGTAGAGTCATAATACTTGAAACAACTCCATTGCAGAGACAAAGAAAAATACAGTTTAT	295	TGTAAGGCACATCTCGGATCTAAGGGTCAACAATAATATTGTCAGTCTAGTACTCATTGTCTAATATGTAATAATTTCTACAGATTTCTATAAATTTTCACTGTAATGAAAAAAAAAAAAAGATGCTCTCATCCTACTTTATCCGACGAGAATCTTGCTTCCCTATAGTGAGTCGTATTA,TGTAAGGCACATCTCGGATCTCATGCCCTCCAATAGCCATGTGTGTATATGTGTAGAGGGCGGGGAGTTCTTACATCTTTTCTGCCTACATATGCTCAAGTTGGCTTATGAAATAATGAAATAATTGTAGTAGACTAGTAATCCGACGAGAATCTTGCTTCCCTATAGTGAGTCGTATTA,TGTAAGGCACATCTCGGATCTTACATCTTTTCTGCCTACATATGCTCAAGTTGGCTTATGAAATAATGAAATAATTGTAGTAGACTAGTAGAGTCATAATACTTGAAACAACTCCATTGCAGAGACAAAGAAAAATACAGATCCGACGAGAATCTTGCTTCCCTATAGTGAGTCGTATTA
chr8_3022680_3022695_15xA	TAAAAAACACTTGTATTGTGACATATCAGTTCTCATACCTGTAAGGACAGCACTCCTATCAGAAATATGAATATTACTTGTGAGTGTGACAAATAAACATAAACTCAAGAGTAGGTCTTTTCAAATACATTCTAGCTAAAAAAAAAAAAAAAAGCTAAATGAACATGCAGACCTCCATGAAGAATAAACAGCTGGCAAGAGAATGTGTGAGCAGGGAGGGGCTCTT	226	TGTAAGGCACATCTCGGATCTTGTATTGTGACATATCAGTTCTCATACCTGTAAGGACAGCACTCCTATCAGAAATATGAATATTACTTGTGAGTGTGACAAATAAACATAAACTCAAGAGTAGGTCTTTTCAAATACATATCCGACGAGAATCTTGCTTCCCTATAGTGAGTCGTATTA,TGTAAGGCACATCTCGGATCAAACTCAAGAGTAGGTCTTTTCAAATACATTCTAGCTAAAAAAAAAAAAAAAAGCTAAATGAACATGCAGACCTCCATGAAGAATAAACAGCTGGCAAGAGAATGTGTGAGCAGGGAGGGATCCGACGAGAATCTTGCTTCCCTATAGTGAGTCGTATTA
chr11_17790338_17790350_12xT	TAAAGACTTACACAAATAGAATCATTCACATATTTTTTTTTTTTTCTGCAAGTTGCTCTTTACACTCATCATTGTTTTCGAAATTTATCTGAGCTGGTAGTTACAGATCTAGTTCAGTTATTT	123	TGTAAGGCACATCTCGGATCTAAAGACTTACACAAATAGAATCATTCACATATTTTTTTTTTTTTCTGCAAGTTGCTCTTTACACTCATCATTGTTTTCGAAATTTATCTGAGCTGGTAGTTACAGATCTAGTTCAGTTAATCCGACGAGAATCTTGCTTCCCTATAGTGAGTCGTATTA
chr4_167638258_167638269_11xT	TAACATATCCATCATCTCTCTTACCCATTTTTTTTTTTTGTGGTGAATTATTTGAAATTTACTCAGCTATTTTGAAATATATAATACATTATTATAAACCATAGTCAACATTACTGTGCAATAGTTCTCAAAAACCAATTTCTCCTGTCTAACTAAAACTTTTTACCCCTGGAAAATATCTTTTCATTTCCTCCTCCTTCTCCAGTCTCTGGGAACCACCATTCTACTCTCTACTTCTATGAATT	245	TGTAAGGCACATCTCGGATCATAGTCAACATTACTGTGCAATAGTTCTCAAAAACCAATTTCTCCTGTCTAACTAAAACTTTTTACCCCTGGAAAATATCTTTTCATTTCCTCCTCCTTCTCCAGTCTCTGGGAACCACCATCCGACGAGAATCTTGCTTCCCTATAGTGAGTCGTATTA
chr2_135505578_135505590_12xA	TAAAAATACAAAAATTAGCTGGGCGTGGTGGCGCTCGCCTGTAGTCCCAGCTATTTAGGAGCCTAAGGCAGAAGAATCATTTGAACCCAGGAGGCAGAGGTTGCAGTGAGCCAAGATCATGCCACTGCGCTCCAGCCTGGGCGACAGAGTGAGACTCTGTCTCAAGGAAAAAAAAAAAAAGTTTGCTTTTTTCCTCAATTACATGCAGACTTATATAACTATTGCTCTCTTCCATCCAAAAAAGTAACCAACTTCTGTGTCTACTAAGAAGGTCAAGAACAAAGCAAGTATTTATTTAT	299	TGTAAGGCACATCTCGGATCAAAAAAAAAAGTTTGCTTTTTTCCTCAATTACATGCAGACTTATATAACTATTGCTCTCTTCCATCCAAAAAAGTAACCAACTTCTGTGTCTACTAAGAAGGTCAAGAACAAAGCAAGTAATCCGACGAGAATCTTGCTTCCCTATAGTGAGTCGTATTA
chr4_58091544_58091558_14xT	TAAGTGAGTCTAGCATTATGTGAAATTTGGTTATTTACTTTAGGGTTCCTATGTAGTGAAAAAACTACTTGAAATAACCATGTATAGTGTTTAGAAGCATGACATAAAATATGAGGGCATGGTTCATGTAATCTGGTTGTTTTTTCTCTTACTAATTGGGCATGGGACAAATTAGTCTTTTTTTTTTTTTTTGGAATCCCCCTACTCTCCCAATATGGTTGGAATCTCCCTACTCTCCCAATCATATGCTGTAGTTT	257	TGTAAGGCACATCTCGGATCTAGCATTATGTGAAATTTGGTTATTTACTTTAGGGTTCCTATGTAGTGAAAAAACTACTTGAAATAACCATGTATAGTGTTTAGAAGCATGACATAAAATATGAGGGCATGGTTCATGTAATCCGACGAGAATCTTGCTTCCCTATAGTGAGTCGTATTA,TGTAAGGCACATCTCGGATCATCTGGTTGTTTTTTCTCTTACTAATTGGGCATGGGACAAATTAGTCTTTTTTTTTTTTTTTGGAATCCCCCTACTCTCCCAATATGGTTGGAATCTCCCTACTCTCCCAATCATATGCTATCCGACGAGAATCTTGCTTCCCTATAGTGAGTCGTATTA
chr3_14779178_14779190_12xA	TAATGGCACCCACCATAAGACCAAAATAGAATGTATAACTTTTTGACTGCTCGGGAATACTCTGTTTGTCCAAGGGAAACAAGTGAAGAGGAAAAAAAAAAAAAGTAAAAAAGTAATACCAAAAACAAGTCTCAATATAAGGTTAGTATAATAAATGTAAATGGGT	166	TGTAAGGCACATCTCGGATCTAATGGCACCCACCATAAGACCAAAATAGAATGTATAACTTTTTGACTGCTCGGGAATACTCTGTTTGTCCAAGGGAAACAAGTGAAGAGGAAAAAAAAAAAAAGTAAAAAAGTAATACCATCCGACGAGAATCTTGCTTCCCTATAGTGAGTCGTATTA,TGTAAGGCACATCTCGGATCTTTTGACTGCTCGGGAATACTCTGTTTGTCCAAGGGAAACAAGTGAAGAGGAAAAAAAAAAAAAGTAAAAAAGTAATACCAAAAACAAGTCTCAATATAAGGTTAGTATAATAAATGTAAATCCGACGAGAATCTTGCTTCCCTATAGTGAGTCGTATTA
chr2_189981274_189981291_17xT	TAATGTTACATAATACCCTTCTTTGTCTTTTTTTTTTTTTTTTTTGCTGTTGTTGGTTTGAAGTCTGTTTTATTTGGTATAAGACTAGCCACCCCCACTTATTTATATGACAGATCTTTCTCCATCCTTTACTTTGAGCCTGTGGGTGTCATTACATGTGAGATGGATCTCTTGAAGATAGCAGAAGTTTGGGTCTTGTATTT	203	TGTAAGGCACATCTCGGATCTAATGTTACATAATACCCTTCTTTGTCTTTTTTTTTTTTTTTTTTGCTGTTGTTGGTTTGAAGTCTGTTTTATTTGGTATAAGACTAGCCACCCCCACTTATTTATATGACAGATCTTTCATCCGACGAGAATCTTGCTTCCCTATAGTGAGTCGTATTA
chr2_154970370_154970395_25xA	TAAACAGATGAACACTTTTATTCATTTCTTTGTTCCTAAAGATGTTTTTCTACAAAATCATGTAACATTGATGTCATAAAATACATAAATATGTATTTACTTAGAATATATTCACTGTTGAGCTGAGATTGCATCACTGTACTCCAGCCTGGGTGACAGAACGAGATTTTGTCTCAGAAAAAAAAAAAAAAAAAAAAAAAAAATATATATATATATATATATATATATGTATATATATGTATGTATCTATATATATATTCACTGTCACAGACAAAGGTTTTATTCTTCTCTAGGTATTCCTCCTTAGAGCCACTTTTTTCCTCAAAAATTCAAATATTCAGGAAAGACAATGCCTATGGTGACTAGGAGGAACAGGACTAGTT	383	TGTAAGGCACATCTCGGATCTTCATTTCTTTGTTCCTAAAGATGTTTTTCTACAAAATCATGTAACATTGATGTCATAAAATACATAAATATGTATTTACTTAGAATATATTCACTGTTGAGCTGAGATTGCATCACTGTATCCGACGAGAATCTTGCTTCCCTATAGTGAGTCGTATTA,TGTAAGGCACATCTCGGATCACTGTCACAGACAAAGGTTTTATTCTTCTCTAGGTATTCCTCCTTAGAGCCACTTTTTTCCTCAAAAATTCAAATATTCAGGAAAGACAATGCCTATGGTGACTAGGAGGAACAGGACTAATCCGACGAGAATCTTGCTTCCCTATAGTGAGTCGTATTA
chr13_86551901_86551914_13xA	TAATAGTGGAATCAGTCAGAATAATTTTATGCTTTTCTTGGTAGTGATGATCAACATGGGACAAAGAAAACAGAAAGTAAGATATACCCTACATGTACAAATTTGCAAAAAAAAAAAAAACCAAAACAAAACAAAATAACAGTACTAAGGAAAAATGGCTCCGAAAGAAATTT	173	TGTAAGGCACATCTCGGATCTAATAGTGGAATCAGTCAGAATAATTTTATGCTTTTCTTGGTAGTGATGATCAACATGGGACAAAGAAAACAGAAAGTAAGATATACCCTACATGTACAAATTTGCAAAAAAAAAAAAAAATCCGACGAGAATCTTGCTTCCCTATAGTGAGTCGTATTA,TGTAAGGCACATCTCGGATCTCAACATGGGACAAAGAAAACAGAAAGTAAGATATACCCTACATGTACAAATTTGCAAAAAAAAAAAAAACCAAAACAAAACAAAATAACAGTACTAAGGAAAAATGGCTCCGAAAGAAAATCCGACGAGAATCTTGCTTCCCTATAGTGAGTCGTATTA
chr13_50901574_50901584_10xA	TAAGTTATGTCCTGTCTTTTATGAGAAACTTCTAACTCTCCTTTGAAGTAGCTATTCTTTTTACATTTTCTCCTTATAGGGCCCATTCCCATCTGGCTCTACAAGATATTAGAGCAACAGCTTCTACTAACTTCTAGGAATTCATCCAGAAGAGTGTATTGAAAGTCAAAAAAAAAAAGGAGTCTCTGTTTACAATTTATAGTCT	205	TGTAAGGCACATCTCGGATCTCTAACTCTCCTTTGAAGTAGCTATTCTTTTTACATTTTCTCCTTATAGGGCCCATTCCCATCTGGCTCTACAAGATATTAGAGCAACAGCTTCTACTAACTTCTAGGAATTCATCCAGAATCCGACGAGAATCTTGCTTCCCTATAGTGAGTCGTATTA,TGTAAGGCACATCTCGGATCGCCCATTCCCATCTGGCTCTACAAGATATTAGAGCAACAGCTTCTACTAACTTCTAGGAATTCATCCAGAAGAGTGTATTGAAAGTCAAAAAAAAAAAGGAGTCTCTGTTTACAATTTATATCCGACGAGAATCTTGCTTCCCTATAGTGAGTCGTATTA
chr15_82217374_82217395_21xA	TAAGCAAGAGATTACCAAGGCAACTCCACTATAGGTATATTCCCTAGAATTTCTTGTAAAAGTGCATAAGGAGATATATACAAAAATAATCAAGGTAGCATTGATTAGATTTGAAAAAAAAAAAAAAAAAAAAAACGAAAACAGCAAATATATAGTGACCAAAACACTGTATAAATAAAATGTACATT	188	TGTAAGGCACATCTCGGATCTAAGCAAGAGATTACCAAGGCAACTCCACTATAGGTATATTCCCTAGAATTTCTTGTAAAAGTGCATAAGGAGATATATACAAAAATAATCAAGGTAGCATTGATTAGATTTGAAAAAAAATCCGACGAGAATCTTGCTTCCCTATAGTGAGTCGTATTA,TGTAAGGCACATCTCGGATCAGTGCATAAGGAGATATATACAAAAATAATCAAGGTAGCATTGATTAGATTTGAAAAAAAAAAAAAAAAAAAAAACGAAAACAGCAAATATATAGTGACCAAAACACTGTATAAATAAAAATCCGACGAGAATCTTGCTTCCCTATAGTGAGTCGTATTA
chr2_168801257_168801273_16xT	TAATTGTCCCCTGACTCTTCTACGTTGTTTCTGGAAGCTTTTTTTTTTTTTTTTTAGAAGTAGAGTCTCACTCTATTGCCCAGCTTTGAACCCCTAGACCCAAGAAATCCTTCTGCCTCAACCTCTTGAGTAGCTGGGACTACAGGCACATACCACCACATCCTAAT	167	TGTAAGGCACATCTCGGATCCTGACTCTTCTACGTTGTTTCTGGAAGCTTTTTTTTTTTTTTTTTAGAAGTAGAGTCTCACTCTATTGCCCAGCTTTGAACCCCTAGACCCAAGAAATCCTTCTGCCTCAACCTCTTGAGATCCGACGAGAATCTTGCTTCCCTATAGTGAGTCGTATTA
chr2_KI270774v1_alt_26465_26476_11xT	TAAGACAGTTGCATTTCCTTTGAAAGAAGCTTTCTCAGTCAAATGAGACTCCAGTGAGTTTCTTCCTGCACTTGGGAGAGAAACAAGACAAGGCTGGAGGGACCTTGATTCCGAGGCAGCTTCTGGGGCCCTCAGCACATCCATGTGCCAGGCTTCAGGGAGCCACCTGCTGAGACCCAACAATGCTCTTTTTGTTTCCTAATTTTTATCGCTTTTTTTTTTTTGAGATAGGGTCTTACTCTGTTGCCCAGGCTAGAGTGCAGTGGCACAGTCATAGCTCACTGCAGGCTCAGACTCCTGGGCTCAAGCCATCCTCCTACCTCAGCCTCCCAAAGCACTGGGATTACAGCTGTGCACCACCTCACCCAGCCTGTTTTATTTTCTTT	386	TGTAAGGCACATCTCGGATCTAAGACAGTTGCATTTCCTTTGAAAGAAGCTTTCTCAGTCAAATGAGACTCCAGTGAGTTTCTTCCTGCACTTGGGAGAGAAACAAGACAAGGCTGGAGGGACCTTGATTCCGAGGCAGCATCCGACGAGAATCTTGCTTCCCTATAGTGAGTCGTATTA,TGTAAGGCACATCTCGGATCTTCTGGGGCCCTCAGCACATCCATGTGCCAGGCTTCAGGGAGCCACCTGCTGAGACCCAACAATGCTCTTTTTGTTTCCTAATTTTTATCGCTTTTTTTTTTTTGAGATAGGGTCTTACTATCCGACGAGAATCTTGCTTCCCTATAGTGAGTCGTATTA
chr17_29805864_29805877_13xA	TAAAGGTTTGGAGAAACAACATCAAAAAGCCCAGGGTACACATAGCCTCTGCCTACTCAAGGTACCTGTGCTAGGTAACCAAGGAGAGCAGTATGATCATAGAAACTCAGCTATCAAAAAAAAAAAAAATTCCCTTCCTAGACTGTAAGCTCTGTAGAGCAGGACTATGTTTTTATAGTGCTAAGCATACAGAAGATGCTCAGTAGATATTAGACAAAT	219	TGTAAGGCACATCTCGGATCTAAAGGTTTGGAGAAACAACATCAAAAAGCCCAGGGTACACATAGCCTCTGCCTACTCAAGGTACCTGTGCTAGGTAACCAAGGAGAGCAGTATGATCATAGAAACTCAGCTATCAAAAAATCCGACGAGAATCTTGCTTCCCTATAGTGAGTCGTATTA,TGTAAGGCACATCTCGGATCGTATGATCATAGAAACTCAGCTATCAAAAAAAAAAAAAATTCCCTTCCTAGACTGTAAGCTCTGTAGAGCAGGACTATGTTTTTATAGTGCTAAGCATACAGAAGATGCTCAGTAGATATATCCGACGAGAATCTTGCTTCCCTATAGTGAGTCGTATTA
chr17_68826737_68826755_18xT	TAATACACATCTCTGTCACAAACTTCTCACCTCCAAATTCTAATGCATGGAAAGACAGACAGATGTATAGCCATAGCACAAAACCTTCTCATGAATTCGTTCCCTGGATATACTAAGGTGCTGTCTTTTTCCCTTTTACTCTTTTTTTTTTTTTTTTTTTGGCATTCATCACAATGCCTT	180	TGTAAGGCACATCTCGGATCTAATACACATCTCTGTCACAAACTTCTCACCTCCAAATTCTAATGCATGGAAAGACAGACAGATGTATAGCCATAGCACAAAACCTTCTCATGAATTCGTTCCCTGGATATACTAAGGTGATCCGACGAGAATCTTGCTTCCCTATAGTGAGTCGTATTA,TGTAAGGCACATCTCGGATCAGATGTATAGCCATAGCACAAAACCTTCTCATGAATTCGTTCCCTGGATATACTAAGGTGCTGTCTTTTTCCCTTTTACTCTTTTTTTTTTTTTTTTTTTGGCATTCATCACAATGCCTTATCCGACGAGAATCTTGCTTCCCTATAGTGAGTCGTATTA
chr7_112197296_112197309_13xA	TAAGAATTCTTGTGGTTCCTAAGAGGTATTATATATTTACCAAAAAAAAAAAAAACTGTATGTACAAATCTATTGCTTTATATATTGAAGCATTTTTCCATTTTTAGATGGGTGCGTGTTCT	122	TGTAAGGCACATCTCGGATCTAAGAATTCTTGTGGTTCCTAAGAGGTATTATATATTTACCAAAAAAAAAAAAAACTGTATGTACAAATCTATTGCTTTATATATTGAAGCATTTTTCCATTTTTAGATGGGTGCGTGTTATCCGACGAGAATCTTGCTTCCCTATAGTGAGTCGTATTA
chrX_112087330_112087347_17xT	TAAAAACTATCCCTCATGGAATGATATAATCTGTCCTAATCACTATACTAATGTGTTCCCTCTCCCAGGAGTAGATTGGTCTTCAGCTTTTTTTTTTTTTTTTTTCCAATTGTGGGGAAAAGGGCTCTATCTCTT	135	TGTAAGGCACATCTCGGATCCCCTCATGGAATGATATAATCTGTCCTAATCACTATACTAATGTGTTCCCTCTCCCAGGAGTAGATTGGTCTTCAGCTTTTTTTTTTTTTTTTTTCCAATTGTGGGGAAAAGGGCTCTATATCCGACGAGAATCTTGCTTCCCTATAGTGAGTCGTATTA
chr8_23998794_23998807_13xT	TAAAAATAGCATCATGTTCTGTTTTCTTATCTCCATAAGCACATCAATGATAACTGGTTTTTTTTTTTTTTCTGCTTCTTCTCGAATGGTCTGTTTGCTTCAGGACCTTTTATTCTGTTTGTTTTCGTTTCTGTTTTTCATTTTTCAGGCTTTCCTCAAATATCTGATGATCTATGGCAGTATT	184	TGTAAGGCACATCTCGGATCTTTTTTTTTTTCTGCTTCTTCTCGAATGGTCTGTTTGCTTCAGGACCTTTTATTCTGTTTGTTTTCGTTTCTGTTTTTCATTTTTCAGGCTTTCCTCAAATATCTGATGATCTATGGCAGATCCGACGAGAATCTTGCTTCCCTATAGTGAGTCGTATTA,TGTAAGGCACATCTCGGATCTAAAAATAGCATCATGTTCTGTTTTCTTATCTCCATAAGCACATCAATGATAACTGGTTTTTTTTTTTTTTCTGCTTCTTCTCGAATGGTCTGTTTGCTTCAGGACCTTTTATTCTGTTTATCCGACGAGAATCTTGCTTCCCTATAGTGAGTCGTATTA
chrX_95309895_95309905_10xA	TAAAACCAGGTACTATGAGTGCCCACCTGATTTTTTGGTTCTTATGAAGGTGTTTTTTCTTCTGTAAATAGTTGCTAATTTGGTGTCCCACTGGGGGAGACAATCAGTGGAGCTTTCTATTCTGCCATCTTGCTCTGCCTGGCAATCTCTCTCAAGGTATTATTTTCTAACATTATTCTCAAAAAAAAAAACAAAAACAAAAAACAAAAAACCGAGGCTTCTAATAAAATGGAAATAATTTTATCTTCCAGCTTTTTGCATTCTAAGTGGTAGTGGTCTCCTTTCTTATTTCACTGTTATTCTTCT	306	TGTAAGGCACATCTCGGATCTCTGTAAATAGTTGCTAATTTGGTGTCCCACTGGGGGAGACAATCAGTGGAGCTTTCTATTCTGCCATCTTGCTCTGCCTGGCAATCTCTCTCAAGGTATTATTTTCTAACATTATTCTCATCCGACGAGAATCTTGCTTCCCTATAGTGAGTCGTATTA,TGTAAGGCACATCTCGGATCAAAAAAAAAAACAAAAACAAAAAACAAAAAACCGAGGCTTCTAATAAAATGGAAATAATTTTATCTTCCAGCTTTTTGCATTCTAAGTGGTAGTGGTCTCCTTTCTTATTTCACTGTTATATCCGACGAGAATCTTGCTTCCCTATAGTGAGTCGTATTA
chr9_83914212_83914224_12xA	TAAGTCACCAGCTTCTGAACATTTATAACTCCTATTGGTATAAAGCACATAATGGATCATTAGGATTATAAAACATTTGCCAATCAAAAAAAAAAAAACCCTACAATCCTAAAGAAAAGCCACAATTTATACTAGAAAAACTGAATTCTTTTTATTGTAAGACGCTGAAACAATCTAGTATCTGTGATCTCCTAATCCTGCAGAATATACAGATTGTTTTCTTTTAGTTGGAGAGTATTGGCTTCT	246	TGTAAGGCACATCTCGGATCTAAGTCACCAGCTTCTGAACATTTATAACTCCTATTGGTATAAAGCACATAATGGATCATTAGGATTATAAAACATTTGCCAATCAAAAAAAAAAAAACCCTACAATCCTAAAGAAAAGCATCCGACGAGAATCTTGCTTCCCTATAGTGAGTCGTATTA,TGTAAGGCACATCTCGGATCCACAATTTATACTAGAAAAACTGAATTCTTTTTATTGTAAGACGCTGAAACAATCTAGTATCTGTGATCTCCTAATCCTGCAGAATATACAGATTGTTTTCTTTTAGTTGGAGAGTATTGATCCGACGAGAATCTTGCTTCCCTATAGTGAGTCGTATTA
chr17_19396000_19396011_11xT	TAATTCTTTTGTAAAAGTTTGGTAGAATTCTTCAGGGAAATCACGTGGGGCTGGAGATTTTTTTTTTTTCCTGAGAAATATTGTGATACATCTTTTAGGCCTCCATGGTTTTTCAAGAGATGTTTGTTGTCATT	134	TGTAAGGCACATCTCGGATCGTAAAAGTTTGGTAGAATTCTTCAGGGAAATCACGTGGGGCTGGAGATTTTTTTTTTTTCCTGAGAAATATTGTGATACATCTTTTAGGCCTCCATGGTTTTTCAAGAGATGTTTGTTGTATCCGACGAGAATCTTGCTTCCCTATAGTGAGTCGTATTA
chr17_75687619_75687635_16xA	TAAAAATTAGCCAGCCATGGTGGTGCATGCCTGTAATCCCAGCTACTTGGGAGGCTGAGGCAAGAGAATTGCTTGAGCCCAGGAGGTCAAGGCTGCAATGAGCTATGATTGCGCCAGTGTACTCCAGCCTGTGTGACAGAGTGAGACCCTGTCTCAGGAAAAAAAAAAAAAAAAAGATGATGCAGAAAGATGAACAAAGAATTGGGTTTGAAATTTTTTTGTAATTCAGCGTTGGTGTCCCCTCCCCACCTTCTCCTGCCCCTTGGCAGACTTTTATTGCAAGCCTAGCCCTTTTGTTAGCTGCTCTTCTGCTGCCTGTCCGTCTGACATTTCTAGTGAATCTACACATGAAACTCACTGTGGAGTTGACCAGGCTGGGAGTCTGAAGT	389	TGTAAGGCACATCTCGGATCGTGTGACAGAGTGAGACCCTGTCTCAGGAAAAAAAAAAAAAAAAAGATGATGCAGAAAGATGAACAAAGAATTGGGTTTGAAATTTTTTTGTAATTCAGCGTTGGTGTCCCCTCCCCACCATCCGACGAGAATCTTGCTTCCCTATAGTGAGTCGTATTA,TGTAAGGCACATCTCGGATCTTCTCCTGCCCCTTGGCAGACTTTTATTGCAAGCCTAGCCCTTTTGTTAGCTGCTCTTCTGCTGCCTGTCCGTCTGACATTTCTAGTGAATCTACACATGAAACTCACTGTGGAGTTGACATCCGACGAGAATCTTGCTTCCCTATAGTGAGTCGTATTA
chrX_85728232_85728254_22xT	TAAATTTTTTTCTCTTACTGGGTTATTTCTAAAGATCTGTCTTCAAGTTCTGAGATAGTTTTTTTTTTTTTTTTTTTTTTTGCTTGATGTAGTCTGTTTTAGGTTTTTGATTGTATTTTGTATTTCATTCAATGAATTATTGAGTTCCAGAATTTCTATCTGGTTCTTTATTATATCTATGTCTTTGGTAAATTTCTCATTCATATCCTGAATTGCATTT	220	TGTAAGGCACATCTCGGATCTCTCTTACTGGGTTATTTCTAAAGATCTGTCTTCAAGTTCTGAGATAGTTTTTTTTTTTTTTTTTTTTTTTGCTTGATGTAGTCTGTTTTAGGTTTTTGATTGTATTTTGTATTTCATTCATCCGACGAGAATCTTGCTTCCCTATAGTGAGTCGTATTA
chr4_125891221_125891233_12xT	TAAATGTTCAGGAATAATTTTCCAAAACTAAGCTACAGAACTGGTCTAATAACAGAACTACTGAACTTGCCACTCACTAGAGTCCAGTTTCATGGCTATCACTTCTCTCTCTCTCTCTCTTTTTTTTTTTTTGCCCCAGAGATT	144	TGTAAGGCACATCTCGGATCTAAATGTTCAGGAATAATTTTCCAAAACTAAGCTACAGAACTGGTCTAATAACAGAACTACTGAACTTGCCACTCACTAGAGTCCAGTTTCATGGCTATCACTTCTCTCTCTCTCTCTCTATCCGACGAGAATCTTGCTTCCCTATAGTGAGTCGTATTA
chr4_93497645_93497655_10xA	TAATTTTGTATAAAGTGCAACGTTTAGGTTCAATTTTTCACTATGGATATTCAAATGCTCAAGCAGCATTGCTGAAAAGACTATCCTTTCTTCATTGAATTGTTTTGCACCTTTGTACAAAAAAAAAAATCTGTTGGCCATACTATGTGAGTCTGTTTCTGTGTTCCTACCCTGTTTCAT	180	TGTAAGGCACATCTCGGATCTAATTTTGTATAAAGTGCAACGTTTAGGTTCAATTTTTCACTATGGATATTCAAATGCTCAAGCAGCATTGCTGAAAAGACTATCCTTTCTTCATTGAATTGTTTTGCACCTTTGTACAAATCCGACGAGAATCTTGCTTCCCTATAGTGAGTCGTATTA,TGTAAGGCACATCTCGGATCAAGCAGCATTGCTGAAAAGACTATCCTTTCTTCATTGAATTGTTTTGCACCTTTGTACAAAAAAAAAAATCTGTTGGCCATACTATGTGAGTCTGTTTCTGTGTTCCTACCCTGTTTCATATCCGACGAGAATCTTGCTTCCCTATAGTGAGTCGTATTA
chr7_55561749_55561763_14xA	TAAGTGGGCGTGCTGGTGGGCACCTTATGTCCAGCTACTCAGGAGGCCAAGGCAGGAGAGGGGGAGGCGGAGGTTGCAGTGAGCCAAGATCATGCCACTGCACTCCAGCCTGGGTGACAGAGCAAAACTCTGTCTGGAAAAAAAAAAAAAAAAAAAGAAGAAGAATTCACAGACTGCTCCCCTCTTCCAAAAAAAAAAAAAAACAAACAAGCAATTACAGTATCTGAGCTCAGAGCACGTGGGAGTAGCTTGCCTAGGGAGTAGCTTGCCCAAGTCGGGGACT	283	TGTAAGGCACATCTCGGATCAAGAATTCACAGACTGCTCCCCTCTTCCAAAAAAAAAAAAAAACAAACAAGCAATTACAGTATCTGAGCTCAGAGCACGTGGGAGTAGCTTGCCTAGGGAGTAGCTTGCCCAAGTCGGGGATCCGACGAGAATCTTGCTTCCCTATAGTGAGTCGTATTA
chr3_11669677_11669688_11xT	TAATAGAACTCATTATTTTGGTACATTTTATGACTGAAGGCAACTCCAAAAATGTCTTGCACAGTGACAGCCTCACTGTAATATTTTTATTCTAGAGTAAGGAATTAGAATAACTTTTTTTTTTTTCATTTTATAGACACAGGGTATCGCTCTATAGCCCAGGCTGGAGAACAATGGTGTGATCACAGCTCATTATAGCCTCGACCTCCTGGTCCCAAGAAATCCTCCCATCTCAGCCTCCTGAATAGCTGGGACTACAGGGCACACACCACCATGTACTGCTAATTTTT	290	TGTAAGGCACATCTCGGATCAATGTCTTGCACAGTGACAGCCTCACTGTAATATTTTTATTCTAGAGTAAGGAATTAGAATAACTTTTTTTTTTTTCATTTTATAGACACAGGGTATCGCTCTATAGCCCAGGCTGGAGAATCCGACGAGAATCTTGCTTCCCTATAGTGAGTCGTATTA,TGTAAGGCACATCTCGGATCTAATAGAACTCATTATTTTGGTACATTTTATGACTGAAGGCAACTCCAAAAATGTCTTGCACAGTGACAGCCTCACTGTAATATTTTTATTCTAGAGTAAGGAATTAGAATAACTTTTTTATCCGACGAGAATCTTGCTTCCCTATAGTGAGTCGTATTA
chr3_35870205_35870215_10xT	TAATAATTATCATCCCCTCCTCACGCACAAGTGCATCAAAGTAGTTTTGTATTCTCCATCATAAAGATAACCTCCCCAAATTTTATAAACCTAACAGAGAAACCCAAAGTGCCCTATCTCTAGACTCCACTCCAGACAAATGCCTTTTTCTTTTTCTTTTTTTTTTTGTTTTTGTTTTTGTCCTGTTTATGTTGAAAGAAAAGACATTACAGGTGCCATCTGTTCAGCTGCATCACCTCTAGAACATTGCCTGGCGAGATCATAGAGGATCGCTATATCCCAAGGAT	287	TGTAAGGCACATCTCGGATCTAATAATTATCATCCCCTCCTCACGCACAAGTGCATCAAAGTAGTTTTGTATTCTCCATCATAAAGATAACCTCCCCAAATTTTATAAACCTAACAGAGAAACCCAAAGTGCCCTATCTCATCCGACGAGAATCTTGCTTCCCTATAGTGAGTCGTATTA,TGTAAGGCACATCTCGGATCGTAGTTTTGTATTCTCCATCATAAAGATAACCTCCCCAAATTTTATAAACCTAACAGAGAAACCCAAAGTGCCCTATCTCTAGACTCCACTCCAGACAAATGCCTTTTTCTTTTTCTTTTATCCGACGAGAATCTTGCTTCCCTATAGTGAGTCGTATTA,TGTAAGGCACATCTCGGATCTTTTTTTGTTTTTGTTTTTGTCCTGTTTATGTTGAAAGAAAAGACATTACAGGTGCCATCTGTTCAGCTGCATCACCTCTAGAACATTGCCTGGCGAGATCATAGAGGATCGCTATATCCATCCGACGAGAATCTTGCTTCCCTATAGTGAGTCGTATTA
chr1_220206020_220206030_10xA	TAAGAAATAAAAAAAAAAAGTTCTTGAATAGATAAATAAGCTTATCTACTTTTTATTATACTGAATTTCACGAATAATGTAACATAACCACCCAACACCCAAAGCAATATCAGGCAGAAGAACAGTAAAAATAGATAAAAAAT	143	TGTAAGGCACATCTCGGATCTTCTTGAATAGATAAATAAGCTTATCTACTTTTTATTATACTGAATTTCACGAATAATGTAACATAACCACCCAACACCCAAAGCAATATCAGGCAGAAGAACAGTAAAAATAGATAAAAATCCGACGAGAATCTTGCTTCCCTATAGTGAGTCGTATTA
chr15_57750330_57750340_10xT	TAATTTTTATTTTTATTTTTATTTTTACTATTTTGATAACCACTTTCTGTGAAATAATAGTTTTTTTTTTTCAAAACTTGGCTCATATCTCCTTTTATGTTAGCAGTCATGGCATAGAAAAGCTGCCCACAGAATGACATACATCAAAAACAGTTTTCTGTTTAGACGGATAGCTT	176	TGTAAGGCACATCTCGGATCATTTTTACTATTTTGATAACCACTTTCTGTGAAATAATAGTTTTTTTTTTTCAAAACTTGGCTCATATCTCCTTTTATGTTAGCAGTCATGGCATAGAAAAGCTGCCCACAGAATGACATATCCGACGAGAATCTTGCTTCCCTATAGTGAGTCGTATTA,TGTAAGGCACATCTCGGATCGAAATAATAGTTTTTTTTTTTCAAAACTTGGCTCATATCTCCTTTTATGTTAGCAGTCATGGCATAGAAAAGCTGCCCACAGAATGACATACATCAAAAACAGTTTTCTGTTTAGACGGAATCCGACGAGAATCTTGCTTCCCTATAGTGAGTCGTATTA
chr4_75589814_75589827_13xA	TAATTGTCAAAAACTGCAAACAACTCAACTGTCCCTCAGCTGGAAAATGGATAAACAGATAAATAGACTCCATCTCTAAAAAAAAAAAAAATTGTGTTAGCTGGGCATGGTAGCCTGCACCTGTAGTCCCAGCTCCTTGGGAGACTGAGGTAGAAAGATGGCT	163	TGTAAGGCACATCTCGGATCAAACTGCAAACAACTCAACTGTCCCTCAGCTGGAAAATGGATAAACAGATAAATAGACTCCATCTCTAAAAAAAAAAAAAATTGTGTTAGCTGGGCATGGTAGCCTGCACCTGTAGTCCCATCCGACGAGAATCTTGCTTCCCTATAGTGAGTCGTATTA
chr4_157016876_157016888_12xT	TAATATAGCAATATAAAAAGATTCTTCTGGCAATATAGAAAGATTCTATTTCCCACCCTCCTTTCTAGTTAGGTTGGGGCCATGTGATGTACACAGCTACTAGGCTTGTACCTTCAAGTAAAACACCATATACAGTGTTGTACATTTTACCTTCATTTTCTGCCTTCTCCCCCAACTTTTTTTTTTTTTCCCAAAAGACCACATGTTGAAGCTAGAGATACTAGCTAGAAAGACCCTGAATTTCTGAGTCACCGCATGGAGGCAAGCTTCTCTTCAACAAATTTCACCCCCTACCACATATACATCAATCCACATTAGAATGTGATATAAATTGGAAATTGACTTCAATATTGTTCAGTTGCTGAGATTTTGACTGTTACAGAAT	385	TGTAAGGCACATCTCGGATCATTCTTCTGGCAATATAGAAAGATTCTATTTCCCACCCTCCTTTCTAGTTAGGTTGGGGCCATGTGATGTACACAGCTACTAGGCTTGTACCTTCAAGTAAAACACCATATACAGTGTTGATCCGACGAGAATCTTGCTTCCCTATAGTGAGTCGTATTA,TGTAAGGCACATCTCGGATCTACATTTTACCTTCATTTTCTGCCTTCTCCCCCAACTTTTTTTTTTTTTCCCAAAAGACCACATGTTGAAGCTAGAGATACTAGCTAGAAAGACCCTGAATTTCTGAGTCACCGCATGGAATCCGACGAGAATCTTGCTTCCCTATAGTGAGTCGTATTA,TGTAAGGCACATCTCGGATCGGCAAGCTTCTCTTCAACAAATTTCACCCCCTACCACATATACATCAATCCACATTAGAATGTGATATAAATTGGAAATTGACTTCAATATTGTTCAGTTGCTGAGATTTTGACTGTTACATCCGACGAGAATCTTGCTTCCCTATAGTGAGTCGTATTA
chr18_29905055_29905067_12xT	TAATGACTGAGAAGTACTGGTCTATGCTGTTTTCAATAAAAGTTGAAAATGGAAGAAATGTGGGAAGTTTGCAAACTCTTCTTGTAGGTTTATCTCCTAATCTTTTCCTTTTTTTTTTTTTCCTCATTGACTCAGGAATCTATGCAATCACCTCAGTT	158	TGTAAGGCACATCTCGGATCTAATGACTGAGAAGTACTGGTCTATGCTGTTTTCAATAAAAGTTGAAAATGGAAGAAATGTGGGAAGTTTGCAAACTCTTCTTGTAGGTTTATCTCCTAATCTTTTCCTTTTTTTTTTTTATCCGACGAGAATCTTGCTTCCCTATAGTGAGTCGTATTA,TGTAAGGCACATCTCGGATCTTTCAATAAAAGTTGAAAATGGAAGAAATGTGGGAAGTTTGCAAACTCTTCTTGTAGGTTTATCTCCTAATCTTTTCCTTTTTTTTTTTTTCCTCATTGACTCAGGAATCTATGCAATCAATCCGACGAGAATCTTGCTTCCCTATAGTGAGTCGTATTA
chr6_114366460_114366474_14xT	TAACATTTGCTATGGGCCAGGCACTGTGTAGAAGCTGGAAATATAAAGAGTCATACATAGTGCTGGATTTTTTCTTTTCTTTTCTTTTTTTTTTTTTTTGGTGCATGAAAAAACAAACCGTGTCTTCCTGGAGTTCACAGTATCGTTGGGACGATAAGAAAATGTTAGAAAAGATGATCATATGCAAGCAACCTGGTAAATTGTTTGGGATTGAGTATAAGGATAGT	227	TGTAAGGCACATCTCGGATCTAACATTTGCTATGGGCCAGGCACTGTGTAGAAGCTGGAAATATAAAGAGTCATACATAGTGCTGGATTTTTTCTTTTCTTTTCTTTTTTTTTTTTTTTGGTGCATGAAAAAACAAACCGATCCGACGAGAATCTTGCTTCCCTATAGTGAGTCGTATTA,TGTAAGGCACATCTCGGATCGTGCATGAAAAAACAAACCGTGTCTTCCTGGAGTTCACAGTATCGTTGGGACGATAAGAAAATGTTAGAAAAGATGATCATATGCAAGCAACCTGGTAAATTGTTTGGGATTGAGTATAAATCCGACGAGAATCTTGCTTCCCTATAGTGAGTCGTATTA
chr10_57180520_57180531_11xT	TAATCATTCATATATCTAGTGAAATGTCTGTTCAAATATTTTCTCCAAATAAAAATTGAATTGTTTTCTTATTATTGAATTATAGGAGTTCTTTATTCTGGATGCAATTCATTTATGAGAAATATGATCTACAATTATTTTTTCCAGTTAGTAGCTCATAGTTTCATTTTCTTAGTGCTATCTTTTGACATGCAAATGTTTTCCATTTCAACGAAGTACAGTTTTTTTTTTTTCTGTTATGGATCTTGCTTTTGGTGTTGTATCAGAAATTTTTGCCCAACCTAGAGTCACTACAATTTTGTCTTATGTTTTATTGTAGATGTTTTATAGTTTTAGATT	339	TGTAAGGCACATCTCGGATCTAATCATTCATATATCTAGTGAAATGTCTGTTCAAATATTTTCTCCAAATAAAAATTGAATTGTTTTCTTATTATTGAATTATAGGAGTTCTTTATTCTGGATGCAATTCATTTATGAGAATCCGACGAGAATCTTGCTTCCCTATAGTGAGTCGTATTA,TGTAAGGCACATCTCGGATCTTCCATTTCAACGAAGTACAGTTTTTTTTTTTTCTGTTATGGATCTTGCTTTTGGTGTTGTATCAGAAATTTTTGCCCAACCTAGAGTCACTACAATTTTGTCTTATGTTTTATTGTAGAATCCGACGAGAATCTTGCTTCCCTATAGTGAGTCGTATTA,TGTAAGGCACATCTCGGATCTATAGGAGTTCTTTATTCTGGATGCAATTCATTTATGAGAAATATGATCTACAATTATTTTTTCCAGTTAGTAGCTCATAGTTTCATTTTCTTAGTGCTATCTTTTGACATGCAAATGTTATCCGACGAGAATCTTGCTTCCCTATAGTGAGTCGTATTA
chr3_81154070_81154081_11xA	TAAAAATTATCTGGAAAACAGAAGCAATTCATGTTTAGAGATATACATTTCAAAATAATGAACACGAATGTGAAATATTGGGTGAAAGCTAATAAGAAAAAGCAAGGAAAGGGACTTTGGAGAGTGACTAAGCAGCGCTCATAAGAAGTAAGAAGAAAACTAAAAAAAAAAAAGCACTGAGGATACAGAATCAAATAATGAGACCAACAAAAAGGAGGAAATGAT	225	TGTAAGGCACATCTCGGATCATGTTTAGAGATATACATTTCAAAATAATGAACACGAATGTGAAATATTGGGTGAAAGCTAATAAGAAAAAGCAAGGAAAGGGACTTTGGAGAGTGACTAAGCAGCGCTCATAAGAAGTAATCCGACGAGAATCTTGCTTCCCTATAGTGAGTCGTATTA,TGTAAGGCACATCTCGGATCAGCAAGGAAAGGGACTTTGGAGAGTGACTAAGCAGCGCTCATAAGAAGTAAGAAGAAAACTAAAAAAAAAAAAGCACTGAGGATACAGAATCAAATAATGAGACCAACAAAAAGGAGGAAATCCGACGAGAATCTTGCTTCCCTATAGTGAGTCGTATTA
chr6_94525588_94525601_13xT	TAATAAGCCTCTTCATTTACTCTCTCTCTTTTTTTTTTTTTTCAGTGTCCTTCTATAAATTTCCATACTTTTTTCCTTATTGGTCTTCTCATTTCACTTTAGATATCATCATTTATTTTATAGTTATTGTGACTGAAAACTTTTGTTCATTCCTTTTTCTTACTGGT	167	TGTAAGGCACATCTCGGATCTAATAAGCCTCTTCATTTACTCTCTCTCTTTTTTTTTTTTTTCAGTGTCCTTCTATAAATTTCCATACTTTTTTCCTTATTGGTCTTCTCATTTCACTTTAGATATCATCATTTATTTTAATCCGACGAGAATCTTGCTTCCCTATAGTGAGTCGTATTA,TGTAAGGCACATCTCGGATCTTCAGTGTCCTTCTATAAATTTCCATACTTTTTTCCTTATTGGTCTTCTCATTTCACTTTAGATATCATCATTTATTTTATAGTTATTGTGACTGAAAACTTTTGTTCATTCCTTTTTCTATCCGACGAGAATCTTGCTTCCCTATAGTGAGTCGTATTA
chr10_75556753_75556766_13xT	TAAAAAATCTACATGGCTATTTAGCCCCTGAACTCTGACATTGTATTTTGGAGTTTACAGTGTATGCATGTATAGTATATATGACACCTGAAGCATAAGGGGTGGGGTAACAGACCCATGTGGTTGCATGATTGTTTTTTTTTTTTTTGTCATTTTATGTGAAGTGGTGCAGTGTTAGCTTTAGGCAGATTGCAACAAAT	200	TGTAAGGCACATCTCGGATCACATGGCTATTTAGCCCCTGAACTCTGACATTGTATTTTGGAGTTTACAGTGTATGCATGTATAGTATATATGACACCTGAAGCATAAGGGGTGGGGTAACAGACCCATGTGGTTGCATGATCCGACGAGAATCTTGCTTCCCTATAGTGAGTCGTATTA,TGTAAGGCACATCTCGGATCATGACACCTGAAGCATAAGGGGTGGGGTAACAGACCCATGTGGTTGCATGATTGTTTTTTTTTTTTTTGTCATTTTATGTGAAGTGGTGCAGTGTTAGCTTTAGGCAGATTGCAACAAATATCCGACGAGAATCTTGCTTCCCTATAGTGAGTCGTATTA
chr9_114649640_114649659_19xT	TAACAAGCATCCTTGACTTACTGAAGTGTATTATACATGATCACTTCTATCATTTCCTGGATAACCCAGCGACTACACAATTTTTTTTTTTTTTTTTTTTGGAGACGGAGTCTCCCTCTGTGGCCTGGGCTAGAGTGCAGTGGTACGATCTTGGCTCACTGCAACCTCCGCCTCCCAGGTTCAAGTGATTCTCCCGCCTCAGCCTCCCGAGTAGCTGGAATTGCAAGTGTGCACCACCACACCCTGATGATTTTTGTATTTTTAGTAGAGACAGAGTTTCACTATGTTGTCCAGGCTCGTCTCGATCTCCTGACCT	316	TGTAAGGCACATCTCGGATCTAACAAGCATCCTTGACTTACTGAAGTGTATTATACATGATCACTTCTATCATTTCCTGGATAACCCAGCGACTACACAATTTTTTTTTTTTTTTTTTTTGGAGACGGAGTCTCCCTCTGATCCGACGAGAATCTTGCTTCCCTATAGTGAGTCGTATTA
chr14_29700091_29700101_10xT	TAAAACCAAAAGAAAGAAAGGTATAGTAAGCTCCCATTTCCCACACTAGGTTCAAAAATTATCAAGATTTTCCTATATTTGCTTAGCTTATCCCTTCTTTTTTTTTTTCCCTTGCTGAAGTATTT	125	TGTAAGGCACATCTCGGATCTAAAACCAAAAGAAAGAAAGGTATAGTAAGCTCCCATTTCCCACACTAGGTTCAAAAATTATCAAGATTTTCCTATATTTGCTTAGCTTATCCCTTCTTTTTTTTTTTCCCTTGCTGAAGATCCGACGAGAATCTTGCTTCCCTATAGTGAGTCGTATTA
chr4_60323395_60323409_14xA	TAAAACCACAGTGTGATACCTATCTAAATGGCTAAAATAAAAATGATGGTGAAGAAACCAGATAAATCAAATATTTCTGGTGAGAATGTAAAATGGTACAGCTACTATGGATACAGTTTGCTAGTGTCAAAAAAAAAAAAAAACTATTCAACTGCATTTATCCCAGAGAAATGAAAACTTTCGACTAGACACACCTTGTACATGATTATTCATAGCAGCTTTACTTGTAATAGTCAAAAATTGAAGGCAATTAGATGTCCTCCCATGAGTGAT	273	TGTAAGGCACATCTCGGATCAAAAAAAAAAAAACTATTCAACTGCATTTATCCCAGAGAAATGAAAACTTTCGACTAGACACACCTTGTACATGATTATTCATAGCAGCTTTACTTGTAATAGTCAAAAATTGAAGGCAAATCCGACGAGAATCTTGCTTCCCTATAGTGAGTCGTATTA,TGTAAGGCACATCTCGGATCGTGTGATACCTATCTAAATGGCTAAAATAAAAATGATGGTGAAGAAACCAGATAAATCAAATATTTCTGGTGAGAATGTAAAATGGTACAGCTACTATGGATACAGTTTGCTAGTGTCAAATCCGACGAGAATCTTGCTTCCCTATAGTGAGTCGTATTA
chr15_62363798_62363818_20xT	TAACATTGAGCACCTAGCAAGTAAAGTCAAATGTCATACTTTTTCCCATGCCAATTTCATCTCCAAGACAAAGAACAGGATAATCTTTTCATAATTCTGTAAATTCTAATGCATTTTACAGGGGAAAACAAAGAATGCAACTTTTTTTTTTTTTTTTTTTTTGAGACAGGGTCTCATTCTGTTGCCCCAGCTGGAGTGCAGTGGCACAATCACTGCTCACTGCAGCCTTGAACTCCTGACCTCAAGCAATCAGCCCACCTCAGGCTCCTAAGTAGCTGGTACTACAGACATGTGCCACCTCACCCAGCTGATTT	314	TGTAAGGCACATCTCGGATCCACCTAGCAAGTAAAGTCAAATGTCATACTTTTTCCCATGCCAATTTCATCTCCAAGACAAAGAACAGGATAATCTTTTCATAATTCTGTAAATTCTAATGCATTTTACAGGGGAAAACAATCCGACGAGAATCTTGCTTCCCTATAGTGAGTCGTATTA
chr2_233586526_233586547_21xT	TAATTGTTCATAATTTCCACTGCATTTTTTTTTTTTTTTTTTTTTTAGAAACACGGTTTTGCTATGGTGCCCTGGCTAGACTCAAACTCCTGGGCTCAAGTGATCCCCCTATGTAAGCCTTCCAAGCAATTATGACCTTTTTAGTATTTTTGGAAAAATACT	162	TGTAAGGCACATCTCGGATCTTTTTTAGAAACACGGTTTTGCTATGGTGCCCTGGCTAGACTCAAACTCCTGGGCTCAAGTGATCCCCCTATGTAAGCCTTCCAAGCAATTATGACCTTTTTAGTATTTTTGGAAAAATAATCCGACGAGAATCTTGCTTCCCTATAGTGAGTCGTATTA
chr1_6753753_6753765_12xT	TAAATCTCCTTTTTTCACCAGAGATCTTTCTCTGAGCACGCTCTGCCTTCCTGATCTAAACTGGACAGATGGTTGCTCACTGGCTTTTTTTTTTTTTGCGACAGGGCCTTGCTCTGTCTCCCAGGCTGGAATGCAATGGTATAGTCACTGCTTACCACAGCCTCAACCTCCTTGGACTCAAGCAATCCTTCTGACTCAGCCTCCTGTGTAACTGGGACTACAGGCTTGCACCACTGCCCGTGGCTAATTTTCATATTTTTATTT	264	TGTAAGGCACATCTCGGATCTTTTTCACCAGAGATCTTTCTCTGAGCACGCTCTGCCTTCCTGATCTAAACTGGACAGATGGTTGCTCACTGGCTTTTTTTTTTTTTGCGACAGGGCCTTGCTCTGTCTCCCAGGCTGGAATCCGACGAGAATCTTGCTTCCCTATAGTGAGTCGTATTA
chrX_34482363_34482375_12xG	TAACATTTGAGTCAGTGGACTGGGAGAGGAAGACCCCCGCCTCAGGAAGACCCACTCACAATGTTGCGTTGGGGGGGGGGGGGAGGCACCATCCAACCAGCTGCCAGCACAGCTAGAAAAAGCAGGTAGAAGAAAGTGGAAGAAGCTGATTTTTTGAGTCTTCCAGCCTTCATTTTTCCCCTGTGCTGGATGCTTCCTGTCCTCAAACATCAGACTCCAAGTTCGCTGGCTTTGGACTCTTGGACTTACACCAGTGTTTTGCCAGGGGCTCTTAGGCCGTTGGCCACAGACTGAAGGCTGCACAGTCAGCTTCCT	315	TGTAAGGCACATCTCGGATCTGGGAGAGGAAGACCCCCGCCTCAGGAAGACCCACTCACAATGTTGCGTTGGGGGGGGGGGGGAGGCACCATCCAACCAGCTGCCAGCACAGCTAGAAAAAGCAGGTAGAAGAAAGTGGAATCCGACGAGAATCTTGCTTCCCTATAGTGAGTCGTATTA
chr4_145800358_145800370_12xT	TAAGTAACCAAACTGTAAGTTAGAAACTTGAGAAGTTTCCAGAAATACATATATAAACATAGTGAAGCAATATCATTTCATCTGGATAGCTGGTCCTTTTTTTTTTTTTGGAAACAGAATCTCGCTCTGTCGCCAAGGCTGGAATGCAGTGGCATGATCTCGGCTCACTGCAACCTCTACCTCCCTGGATCAAGCAAGCCTCCCACCTTAGCCTCCCGAGTAGCTAAGACTACAGACTCCTGAGCTCAAGCGATCCACCTGCCTCGGTCTCCCAAAGTGCTGGGATTACAGGTGTGAGCCACTGCACCCAGCCTGTACAGCTGGTCCCTGAGTCTTAGTTT	341	TGTAAGGCACATCTCGGATCAACTGTAAGTTAGAAACTTGAGAAGTTTCCAGAAATACATATATAAACATAGTGAAGCAATATCATTTCATCTGGATAGCTGGTCCTTTTTTTTTTTTTGGAAACAGAATCTCGCTCTGTATCCGACGAGAATCTTGCTTCCCTATAGTGAGTCGTATTA
chr2_141009190_141009201_11xT	TAATATAAAATATGTGAAACTATGGGGATTCTCTTTTTTTTTTTTCTAACTAACATAGAGATACTCGAGCTTGTAGTTTAGAAGAGGCAGCAGATACCCCATTTATTCCAAAAGTTAGATAAAGGCTGAGAGAGTGAGATCCTGAGGCCAGATGAATTATGCATT	165	TGTAAGGCACATCTCGGATCTAATATAAAATATGTGAAACTATGGGGATTCTCTTTTTTTTTTTTCTAACTAACATAGAGATACTCGAGCTTGTAGTTTAGAAGAGGCAGCAGATACCCCATTTATTCCAAAAGTTAGATATCCGACGAGAATCTTGCTTCCCTATAGTGAGTCGTATTA,TGTAAGGCACATCTCGGATCTTTTTCTAACTAACATAGAGATACTCGAGCTTGTAGTTTAGAAGAGGCAGCAGATACCCCATTTATTCCAAAAGTTAGATAAAGGCTGAGAGAGTGAGATCCTGAGGCCAGATGAATTATATCCGACGAGAATCTTGCTTCCCTATAGTGAGTCGTATTA
chr1_157030687_157030697_10xA	TAAGAATTACACATTTTTACCACCAAGCCTTGACAGGGGTATAGGAAAAGAGGAACAGCACTAGGTTAGGGCTCAGTAGGCACAGAATAAAAAAAAAAATCCCAACTCCATTACTTCTTAGTTTCTGGACCT	132	TGTAAGGCACATCTCGGATCTAAGAATTACACATTTTTACCACCAAGCCTTGACAGGGGTATAGGAAAAGAGGAACAGCACTAGGTTAGGGCTCAGTAGGCACAGAATAAAAAAAAAAATCCCAACTCCATTACTTCTTAATCCGACGAGAATCTTGCTTCCCTATAGTGAGTCGTATTA
chr6_120723175_120723186_11xA	TAACCCTGAAAATCATCATTCTACTCTGTCTCCATGAGTTTGACTATTTTGAATAACTTACGTAAGTAGAAACATGCAGAAGCTTTGTTGTGCAGAAGATTTTTATTTTGATATAGCCTCACTTGCTATTTTTGCTTTTGTTTCCTGTGCTTTTGGTATCATATCAAAAAAAAAAAATCTCTATCCAGATCAAAATCACAAAGGTTTTCACCTATTTTTTCTAGAAATGTTATAGATTCAGATCTTACATT	251	TGTAAGGCACATCTCGGATCTTTGCTTTTGTTTCCTGTGCTTTTGGTATCATATCAAAAAAAAAAAATCTCTATCCAGATCAAAATCACAAAGGTTTTCACCTATTTTTTCTAGAAATGTTATAGATTCAGATCTTACATATCCGACGAGAATCTTGCTTCCCTATAGTGAGTCGTATTA,TGTAAGGCACATCTCGGATCAATCATCATTCTACTCTGTCTCCATGAGTTTGACTATTTTGAATAACTTACGTAAGTAGAAACATGCAGAAGCTTTGTTGTGCAGAAGATTTTTATTTTGATATAGCCTCACTTGCTATTATCCGACGAGAATCTTGCTTCCCTATAGTGAGTCGTATTA
chr12_66039164_66039184_20xT	TAATAAAATTTGTATAATTTTCAGCCACTTCTTCAAATAGTGTTTCTGTTTCACCCACATCACATTTGTAAGACTCCAGTTACACATATGTTGCATGGCTTTATAAGATCCCAGAGTTCACTGGGGCTCTCTGTATGTGTGAGTTTGCTTTTAGTCTTTTTTGTTCTTTTTTTTTTTTTTTTTTTTTGAGATGGAGTCTCACTTGGTCACCCAGGCTGGAGTGCAGTGGCACAATCTCGGCTCACTGCAAACTCCACCTCCCATATT	267	TGTAAGGCACATCTCGGATCTCAGCCACTTCTTCAAATAGTGTTTCTGTTTCACCCACATCACATTTGTAAGACTCCAGTTACACATATGTTGCATGGCTTTATAAGATCCCAGAGTTCACTGGGGCTCTCTGTATGTGTATCCGACGAGAATCTTGCTTCCCTATAGTGAGTCGTATTA
chr6_122755009_122755020_11xT	TAAACTCAGCATCATTTTCATAGCCCTCGCACCCACACAGAAGATCTATCCAACTCCCAGGACTTGCAGTTCCCTGGTGTCCCTTTCAATTACAATGTTCTCCACCTAAACTCACCAACCTTTCTACTGGTTATTTCCCAGGTATTGACATCACCACTAACTGTACCACTCCCAGATTCTCATTCTCTAACAATCACTTTTTTTTTTTTCCAGTTCACTACTTCCAATAGTGCTACTCCAAAAGGCTT	248	TGTAAGGCACATCTCGGATCTAAACTCAGCATCATTTTCATAGCCCTCGCACCCACACAGAAGATCTATCCAACTCCCAGGACTTGCAGTTCCCTGGTGTCCCTTTCAATTACAATGTTCTCCACCTAAACTCACCAACCATCCGACGAGAATCTTGCTTCCCTATAGTGAGTCGTATTA,TGTAAGGCACATCTCGGATCTTTCTACTGGTTATTTCCCAGGTATTGACATCACCACTAACTGTACCACTCCCAGATTCTCATTCTCTAACAATCACTTTTTTTTTTTTCCAGTTCACTACTTCCAATAGTGCTACTCCAATCCGACGAGAATCTTGCTTCCCTATAGTGAGTCGTATTA
chr16_78513895_78513906_11xC	TAATATTTGAGAAATACAATACTTATCAGAGCCTTTGTATGTAAATGTCTCATATACCCCTCTAAGAAGGGGAGCGAATAGTATTTTCCAAACTTACGTCACCACTTACCATCCACCTGCATACTTTACACGTCTTGGAATCAACCTTACAGGGAACACTTGGTCGAAAAACAGTGTTTTCTAAATTTATATTACAGTTCCCACTCCCCCCCCCCCCACTTGTATCACTTTGTATGACAGTCTTCTTGGGAACATCCATTGGGAAACTCTTCCCTTGCAGGTGTCTGTTACAAGTCCTGGTTCACACAGTGTTGCGAAAGAATAGTTGTATGTCACAATTTTCTTTATATAGTATTTATTGAGAAACCTATTCTGT	376	TGTAAGGCACATCTCGGATCTAATATTTGAGAAATACAATACTTATCAGAGCCTTTGTATGTAAATGTCTCATATACCCCTCTAAGAAGGGGAGCGAATAGTATTTTCCAAACTTACGTCACCACTTACCATCCACCTGCATCCGACGAGAATCTTGCTTCCCTATAGTGAGTCGTATTA,TGTAAGGCACATCTCGGATCATACTTTACACGTCTTGGAATCAACCTTACAGGGAACACTTGGTCGAAAAACAGTGTTTTCTAAATTTATATTACAGTTCCCACTCCCCCCCCCCCCACTTGTATCACTTTGTATGACAGATCCGACGAGAATCTTGCTTCCCTATAGTGAGTCGTATTA,TGTAAGGCACATCTCGGATCTCTTCTTGGGAACATCCATTGGGAAACTCTTCCCTTGCAGGTGTCTGTTACAAGTCCTGGTTCACACAGTGTTGCGAAAGAATAGTTGTATGTCACAATTTTCTTTATATAGTATTTATTATCCGACGAGAATCTTGCTTCCCTATAGTGAGTCGTATTA
chr2_80300950_80300961_11xA	TAAATTGTCATCTGATGAAGGAGCCCTCCGTCCAATGCACACAGCCTTCCCCTTCCCTTCTCTGCACCCACCAACTGCCACTACCACCACCTCCTCACTCTTTAGTTCAATAGAAACTGAAATCTCAATGATGGACCTGGAAACCTATGAGGGGTGAGAAGGAGCAATCATCACTCTCAACACAGAAAAAAAAAAAAGGGAAAGCAAGCATTACACAAAAGGGCCATCTGAGAAGAGGCAGCTTTTCTGTCCTGGGT	257	TGTAAGGCACATCTCGGATCTAAATTGTCATCTGATGAAGGAGCCCTCCGTCCAATGCACACAGCCTTCCCCTTCCCTTCTCTGCACCCACCAACTGCCACTACCACCACCTCCTCACTCTTTAGTTCAATAGAAACTGAATCCGACGAGAATCTTGCTTCCCTATAGTGAGTCGTATTA,TGTAAGGCACATCTCGGATCAATCTCAATGATGGACCTGGAAACCTATGAGGGGTGAGAAGGAGCAATCATCACTCTCAACACAGAAAAAAAAAAAAGGGAAAGCAAGCATTACACAAAAGGGCCATCTGAGAAGAGGCAATCCGACGAGAATCTTGCTTCCCTATAGTGAGTCGTATTA
chrX_135054056_135054069_13xA	TAATGCTTAGTTGATACAATATAAATACATTACAACTGTGGTGATAAACCAGTTTACCCCACTGTAATACAGGCAACACTTTTTTCTTCTGCTTGGCTGGTCCCATGTCAGCACTGAGCTACTCAGGAGGCTGAGGCAGGAGAATGGCGTGAACCCAGGAGGCGGAGCTTGCAGTGAACCGAGATTGCACCACTGCACTCTCTGTCGCCTGGGCGACAGAGGGAGACTCCATCTCAAAAAAAAAAAAAAGTAAGGACACATTATATATAGGATTGCATATAAAAGTACATGCATCCATCCAGATATGTAGTCAGGGGTATTCTGGGTGGATTCACGGCCTCACCACTGCAGTCCTGCCTCTGCTAAATT	369	TGTAAGGCACATCTCGGATCTAATGCTTAGTTGATACAATATAAATACATTACAACTGTGGTGATAAACCAGTTTACCCCACTGTAATACAGGCAACACTTTTTTCTTCTGCTTGGCTGGTCCCATGTCAGCACTGAGCTATCCGACGAGAATCTTGCTTCCCTATAGTGAGTCGTATTA,TGTAAGGCACATCTCGGATCAAAAAAAAAGTAAGGACACATTATATATAGGATTGCATATAAAAGTACATGCATCCATCCAGATATGTAGTCAGGGGTATTCTGGGTGGATTCACGGCCTCACCACTGCAGTCCTGCCTCATCCGACGAGAATCTTGCTTCCCTATAGTGAGTCGTATTA
chr7_115340364_115340375_11xT	TAATTTCATTCTCTTCAAGTTTGATGCCAAAAGTTTTACATTTCTAGAATGGTCCAAGAACATACAAAAAGTTGACAGCCACTGCTCCAGCTCTTTTTTTTTTTTGTACTTTGTATTAGTTTGTTTTCACATTGCTGATAAAGACATACTTGAGGAGACTGGGCAATTTACAAAAGAAATGTTTATTGGACTTACAGTTCCATGAGGCCTCACAATCATAGCGGAAGGTGAAAGGCAAGGAGGAGCAAGTCACATCTTGCATGGATGGCAGCAGCTAAAAGAGACCTTGTGCAGGGAACTCCCATTTT	308	TGTAAGGCACATCTCGGATCGGTCCAAGAACATACAAAAAGTTGACAGCCACTGCTCCAGCTCTTTTTTTTTTTTGTACTTTGTATTAGTTTGTTTTCACATTGCTGATAAAGACATACTTGAGGAGACTGGGCAATTTAATCCGACGAGAATCTTGCTTCCCTATAGTGAGTCGTATTA,TGTAAGGCACATCTCGGATCTAATTTCATTCTCTTCAAGTTTGATGCCAAAAGTTTTACATTTCTAGAATGGTCCAAGAACATACAAAAAGTTGACAGCCACTGCTCCAGCTCTTTTTTTTTTTTGTACTTTGTATTAGTATCCGACGAGAATCTTGCTTCCCTATAGTGAGTCGTATTA
chr4_156175612_156175622_10xT	TAATTAGGGGGATTTGGTATTTTTTTTTTTAGTGTATATTCTTTTGTTCTCTCTCTTGTCTATGCTATATCATGGATTCTGTGAAGTAGCAGCTCCTTTTTTATTGTCAGCAGAGCCCCAGGCATT	126	TGTAAGGCACATCTCGGATCTAATTAGGGGGATTTGGTATTTTTTTTTTTAGTGTATATTCTTTTGTTCTCTCTCTTGTCTATGCTATATCATGGATTCTGTGAAGTAGCAGCTCCTTTTTTATTGTCAGCAGAGCCCCAATCCGACGAGAATCTTGCTTCCCTATAGTGAGTCGTATTA
chr12_21127775_21127790_15xA	TAAACTTGGGTAGTTCACTAAGGCAGACCATGTGGTGGTACTGGGGCTTTACATAGATAAATGTGGTCAAGGGAGCTTTTGAAGTTTCTTCTTTATTTATTTATTTTTTCAGTAAAATAATTCATCAGCTGAAGGTGGGGAAGGGATGTATTAGAATTTCAAAAAAAAAAAAAAAAGATGAAGGCACAAAATGCTCAGAGTGCAAAATGGCGTGAATGATTTCTTGGCAAAATGAAAGGTCCATTTGGGCTTCCTAATCATACGTT	266	TGTAAGGCACATCTCGGATCTAGTTCACTAAGGCAGACCATGTGGTGGTACTGGGGCTTTACATAGATAAATGTGGTCAAGGGAGCTTTTGAAGTTTCTTCTTTATTTATTTATTTTTTCAGTAAAATAATTCATCAGCTATCCGACGAGAATCTTGCTTCCCTATAGTGAGTCGTATTA,TGTAAGGCACATCTCGGATCGAAGGTGGGGAAGGGATGTATTAGAATTTCAAAAAAAAAAAAAAAAGATGAAGGCACAAAATGCTCAGAGTGCAAAATGGCGTGAATGATTTCTTGGCAAAATGAAAGGTCCATTTGGGCATCCGACGAGAATCTTGCTTCCCTATAGTGAGTCGTATTA
chr6_45491623_45491645_22xT	TAAAGAAAAGTCACTATGGTCATCGTGGAAATTTCCCTTTGACAAATGTGTTTGTCCGTGTCTCTGCTCCAGCTTTGTGACATTGTGGCTAACATGCACGGACTCTCTGAACTTTCAGAGGGGATTTCCTCCATCATGAAACAAGCAAACACCCCCAATACACATCTCTCCTGTTTGTTTTTTTTTTTTTTTTTTTTTTTACTGAGAGGGCCAGAGAAGGTGTCTAGTATCCTGCCTCTCTATTGATGCTTGACTTCAAGTTGTCCTCTGAGACCTCAGCTCTCCATTTATAAAACAGAGCTAGGAATGCTGGCCACCAGATACCGCTTATAAAGCAATTTGAAATGGAAGGCATTATGTAGACAAGTCATTATAAATAT	380	TGTAAGGCACATCTCGGATCTCACTATGGTCATCGTGGAAATTTCCCTTTGACAAATGTGTTTGTCCGTGTCTCTGCTCCAGCTTTGTGACATTGTGGCTAACATGCACGGACTCTCTGAACTTTCAGAGGGGATTTCCTATCCGACGAGAATCTTGCTTCCCTATAGTGAGTCGTATTA,TGTAAGGCACATCTCGGATCCCATCATGAAACAAGCAAACACCCCCAATACACATCTCTCCTGTTTGTTTTTTTTTTTTTTTTTTTTTTTACTGAGAGGGCCAGAGAAGGTGTCTAGTATCCTGCCTCTCTATTGATGCTATCCGACGAGAATCTTGCTTCCCTATAGTGAGTCGTATTA,TGTAAGGCACATCTCGGATCTGACTTCAAGTTGTCCTCTGAGACCTCAGCTCTCCATTTATAAAACAGAGCTAGGAATGCTGGCCACCAGATACCGCTTATAAAGCAATTTGAAATGGAAGGCATTATGTAGACAAGTCAATCCGACGAGAATCTTGCTTCCCTATAGTGAGTCGTATTA
chr9_85390707_85390723_16xT	TAAGGAGAAAACTGGGGCATGAGCCCAAGTATCAATCTAGGGCTCTCTCCATATCATCATGTCTTCAAATCTTCACAAATAATTACACTTTATTTCTACCCCATGTCCTGAATCTCAGAGCTTTGCTTTTTTTTTTTTTTTTTGCTTGCATCTAATTTTCTCTGTGGCATTTTGGGAGCCCTCCAGTAACTGTGCATCAGCAGGAAGATTATTT	214	TGTAAGGCACATCTCGGATCACTGGGGCATGAGCCCAAGTATCAATCTAGGGCTCTCTCCATATCATCATGTCTTCAAATCTTCACAAATAATTACACTTTATTTCTACCCCATGTCCTGAATCTCAGAGCTTTGCTTTTATCCGACGAGAATCTTGCTTCCCTATAGTGAGTCGTATTA,TGTAAGGCACATCTCGGATCTATTTCTACCCCATGTCCTGAATCTCAGAGCTTTGCTTTTTTTTTTTTTTTTTGCTTGCATCTAATTTTCTCTGTGGCATTTTGGGAGCCCTCCAGTAACTGTGCATCAGCAGGAAGATTATCCGACGAGAATCTTGCTTCCCTATAGTGAGTCGTATTA
chr10_24015908_24015918_10xA	TAAGACCAGAACCTAGTCCTAAGGCCACAAAGTAACTTCAAAGTGTACTGGGATGTGCCCTCTTCCTGTTTGCGTAGGGTAAAAAAAAAAACCAGGATATGCTTTCTTGATTCTTCAAAGCAAGTAAAGGTT	132	TGTAAGGCACATCTCGGATCTAAGACCAGAACCTAGTCCTAAGGCCACAAAGTAACTTCAAAGTGTACTGGGATGTGCCCTCTTCCTGTTTGCGTAGGGTAAAAAAAAAAACCAGGATATGCTTTCTTGATTCTTCAAAGATCCGACGAGAATCTTGCTTCCCTATAGTGAGTCGTATTA
chr1_163135615_163135629_14xT	TAAGTTACTTGTGCTGCCCAAGATCACATAGAGAAAGAATCTACCCTACAACTAAAATTTTGTGACTCTGAGCCACATAATACTAATCCAGCTAGAGGGAGATGATGGTGGTAATTAGAAAAGCCATTCTTCCAGCCCTAAAGCCTCATATTACCTATACGCCATTTTTTTTTTTTTTTAGTTTTATTT	189	TGTAAGGCACATCTCGGATCTAAGTTACTTGTGCTGCCCAAGATCACATAGAGAAAGAATCTACCCTACAACTAAAATTTTGTGACTCTGAGCCACATAATACTAATCCAGCTAGAGGGAGATGATGGTGGTAATTAGAAATCCGACGAGAATCTTGCTTCCCTATAGTGAGTCGTATTA,TGTAAGGCACATCTCGGATCTGTGACTCTGAGCCACATAATACTAATCCAGCTAGAGGGAGATGATGGTGGTAATTAGAAAAGCCATTCTTCCAGCCCTAAAGCCTCATATTACCTATACGCCATTTTTTTTTTTTTTTAATCCGACGAGAATCTTGCTTCCCTATAGTGAGTCGTATTA
chr3_194744701_194744712_11xT	TAAGCCTCAACTTCCTCATCAGAAAAATGGGGATAACAACACCTTCCCTTTGTGCCTCCCCAGGTTGTGAGTGAGGAATGGATGCCATTGTTAGTGGCTTCCGTTGTGCTCAGTGGAAACACGCATCTACAGGTAGAATGTAGAGGAACAGCCCAATTCAGCTGTCTTGTGGATTTCAGGTTTGTTTTTGTTTTTTTTTTTTCCAAGCAACAACTGAGTGTTTCCTGAGCACTATTAGATCCCCAGAGCTCCTAGGGACTGGGATCTGCATAAGAGGCAGGGACCTGGCCCTTGATT	297	TGTAAGGCACATCTCGGATCAGAAAAATGGGGATAACAACACCTTCCCTTTGTGCCTCCCCAGGTTGTGAGTGAGGAATGGATGCCATTGTTAGTGGCTTCCGTTGTGCTCAGTGGAAACACGCATCTACAGGTAGAATGATCCGACGAGAATCTTGCTTCCCTATAGTGAGTCGTATTA,TGTAAGGCACATCTCGGATCTAGAGGAACAGCCCAATTCAGCTGTCTTGTGGATTTCAGGTTTGTTTTTGTTTTTTTTTTTTCCAAGCAACAACTGAGTGTTTCCTGAGCACTATTAGATCCCCAGAGCTCCTAGGGACTATCCGACGAGAATCTTGCTTCCCTATAGTGAGTCGTATTA,TGTAAGGCACATCTCGGATCGGATTTCAGGTTTGTTTTTGTTTTTTTTTTTTCCAAGCAACAACTGAGTGTTTCCTGAGCACTATTAGATCCCCAGAGCTCCTAGGGACTGGGATCTGCATAAGAGGCAGGGACCTGGCCATCCGACGAGAATCTTGCTTCCCTATAGTGAGTCGTATTA
chr21_22588748_22588758_10xT	TAATTGCTAGTTATTTGGTTTCTATAGGTCGGTTTTTTTTTTTAGTATACATTTTATCACTATGCCATTACTCTCCTTAGATTCTTCAATGATAGTTTTCTAAAATTCTACCCTGCATAAT	121	TGTAAGGCACATCTCGGATCTAATTGCTAGTTATTTGGTTTCTATAGGTCGGTTTTTTTTTTTAGTATACATTTTATCACTATGCCATTACTCTCCTTAGATTCTTCAATGATAGTTTTCTAAAATTCTACCCTGCATAAATCCGACGAGAATCTTGCTTCCCTATAGTGAGTCGTATTA
chr6_12218963_12218981_18xT	TAATGTTCAACTCAGTTTTTACAGATGCATTTGCTTTGGTCTGATGTTGGTGTCCCCTCCTCAAAATACATATGTTGAAACCTAAACCCAACACAATAGTATTTTTTTTTTTTTTTTTTTGAGACAGAGTGTCACTCTGTTGCCCACGCTGGAGTGCAGTGGCACAGTCTTGGCTCACTGCAGCCTCCACCTCCCAGGTTCAAGCAATTCTCCTGCTTCAGCCTCTGGAGTATCTGGGATTACAGGCATGCACCACTGTGCCCATGTAATTTTTGTATTTTTAGTAGAGACGGGGTTTCACCATGTTGGCCAGGCTGGTCTT	322	TGTAAGGCACATCTCGGATCACAGATGCATTTGCTTTGGTCTGATGTTGGTGTCCCCTCCTCAAAATACATATGTTGAAACCTAAACCCAACACAATAGTATTTTTTTTTTTTTTTTTTTGAGACAGAGTGTCACTCTGTATCCGACGAGAATCTTGCTTCCCTATAGTGAGTCGTATTA
chr2_180953191_180953201_10xA	TAATACATTTGTCTATACAAGCACTTGTACATAAATGTTTATGTCAGCTTTATTAGTAATAGCCAAAAATGGGAAACAACTCCAATGTCCACCAACACTGGGTAAAAAAAAAAAGAAAAAGAAAAGAGAAAAAGCATGGTATATACATATAATGAAATGCTACATGGCAGTAAAAAGGAATGAACTAT	188	TGTAAGGCACATCTCGGATCTAATACATTTGTCTATACAAGCACTTGTACATAAATGTTTATGTCAGCTTTATTAGTAATAGCCAAAAATGGGAAACAACTCCAATGTCCACCAACACTGGGTAAAAAAAAAAAGAAAAAATCCGACGAGAATCTTGCTTCCCTATAGTGAGTCGTATTA,TGTAAGGCACATCTCGGATCTATTAGTAATAGCCAAAAATGGGAAACAACTCCAATGTCCACCAACACTGGGTAAAAAAAAAAAGAAAAAGAAAAGAGAAAAAGCATGGTATATACATATAATGAAATGCTACATGGCAGATCCGACGAGAATCTTGCTTCCCTATAGTGAGTCGTATTA
chr13_54989106_54989119_13xA	TAAAAATTTGTTCAACGATAAAGTACCACCTCTATGCTCTGCTGAGAACTCCAAAAAGCATTCCTCCAAAAGCATTCCTATGCTTTTTGGCTTACTTTTATTATAAAAGGTCTTATAGTTACATGGAAAAAAAAAAAAAACCTTTTCAATTCAGTGATTACGTGCTTCTAGTTGTTTTCTAGTTCTCAAACTAATCTAAACATCACACCTGATATAAAATGAGATCTTCCCTTTCTCTTTCGCAACTTGCTGCTTGCTGGCCTCTGGCAGGACACAGTGGTGTTATGTCTCCCTTATATTTTCACCTCTGTTT	313	TGTAAGGCACATCTCGGATCTTCAACGATAAAGTACCACCTCTATGCTCTGCTGAGAACTCCAAAAAGCATTCCTCCAAAAGCATTCCTATGCTTTTTGGCTTACTTTTATTATAAAAGGTCTTATAGTTACATGGAAAAATCCGACGAGAATCTTGCTTCCCTATAGTGAGTCGTATTA,TGTAAGGCACATCTCGGATCAAAAAAAAAACCTTTTCAATTCAGTGATTACGTGCTTCTAGTTGTTTTCTAGTTCTCAAACTAATCTAAACATCACACCTGATATAAAATGAGATCTTCCCTTTCTCTTTCGCAACTTGCATCCGACGAGAATCTTGCTTCCCTATAGTGAGTCGTATTA,TGTAAGGCACATCTCGGATCCTAATCTAAACATCACACCTGATATAAAATGAGATCTTCCCTTTCTCTTTCGCAACTTGCTGCTTGCTGGCCTCTGGCAGGACACAGTGGTGTTATGTCTCCCTTATATTTTCACCTCTGATCCGACGAGAATCTTGCTTCCCTATAGTGAGTCGTATTA
chr2_69575021_69575036_15xA	TAAACTATGATACATACATAGTTCATACATTGAACTATCATTGTGCCACTGCACTCCAGCCTGGGTGACAGGGCGAAATTCTGTCTTTACAAATAAAAATACGTATAGCAAAAAGACTACAAAAAAAAAAAAAAAACCACACACACAACAAAATGCTGTGACTAAAACAAAACAAACAACTTCTAAGACTGATTTACTTGTGGATGATGATCTATGTTCTATAATGACCATATATTATCTTTTTTTCTATGAAAATACATTTTTGGTTGTTTGTTTTTAGAAAAACCTGTCCTCCAAACTTGAGGCTTGT	310	TGTAAGGCACATCTCGGATCCTGGGTGACAGGGCGAAATTCTGTCTTTACAAATAAAAATACGTATAGCAAAAAGACTACAAAAAAAAAAAAAAAACCACACACACAACAAAATGCTGTGACTAAAACAAAACAAACAACATCCGACGAGAATCTTGCTTCCCTATAGTGAGTCGTATTA,TGTAAGGCACATCTCGGATCTTCTAAGACTGATTTACTTGTGGATGATGATCTATGTTCTATAATGACCATATATTATCTTTTTTTCTATGAAAATACATTTTTGGTTGTTTGTTTTTAGAAAAACCTGTCCTCCAAACTATCCGACGAGAATCTTGCTTCCCTATAGTGAGTCGTATTA
chr3_122582179_122582189_10xT	TAACATTTCTTATAGCACTGGTCTACTGGTGATGAGTTCTTTCAGCTTTTGCATGTCTGAAAGGTTTTTATTTCACATTTATTGTGAATGATATTTCCTTTTTTTTTTTGAAACAAGGTCTCCCTCTGTCATCCAGGCTGGAATGCAGTGGTGCAAACACTGCTCACAGCAGCCTTGACTTCCTGGGCTCAAGTGATCCTCTCACCTCAGCCTCCTGAGTAGCTGGGACCACAAGCATGCACCATCTTGGCATTCAGCTGGTTTT	265	TGTAAGGCACATCTCGGATCTATAGCACTGGTCTACTGGTGATGAGTTCTTTCAGCTTTTGCATGTCTGAAAGGTTTTTATTTCACATTTATTGTGAATGATATTTCCTTTTTTTTTTTGAAACAAGGTCTCCCTCTGTCATCCGACGAGAATCTTGCTTCCCTATAGTGAGTCGTATTA
chr10_66035538_66035549_11xT	TAAATAAACAAATACATATATACCTACATAAAAGATTGGGAAGAAATAGGTCAATATTCCACAAAAGAGGAAGAGGGAATAGTAGGAATAGAGGGAATGAGGGTATTTTTTTTTTTTGCCGCTGGCTTTATAATAAATGTATTATATTCTCAGTAGATACTTTGATACT	169	TGTAAGGCACATCTCGGATCTAAATAAACAAATACATATATACCTACATAAAAGATTGGGAAGAAATAGGTCAATATTCCACAAAAGAGGAAGAGGGAATAGTAGGAATAGAGGGAATGAGGGTATTTTTTTTTTTTGCCATCCGACGAGAATCTTGCTTCCCTATAGTGAGTCGTATTA,TGTAAGGCACATCTCGGATCAAGAAATAGGTCAATATTCCACAAAAGAGGAAGAGGGAATAGTAGGAATAGAGGGAATGAGGGTATTTTTTTTTTTTGCCGCTGGCTTTATAATAAATGTATTATATTCTCAGTAGATACATCCGACGAGAATCTTGCTTCCCTATAGTGAGTCGTATTA
chr13_100205539_100205556_17xT	TAAGTCTTTGAAACATTTGTAGTTATCCAGCATACTACTGGCTATTTTTCTTTTGTATTGGGTGGGACAAAAAATAGTCACTAAATACTTGATATAAGCTTTTTTTTTTTTTTTTTTGACAATTTTACATTTTTGGGTGAGTAATTTTCCTCAAATTAGAATGCACAAGAAAAATCTGGT	180	TGTAAGGCACATCTCGGATCTAAGTCTTTGAAACATTTGTAGTTATCCAGCATACTACTGGCTATTTTTCTTTTGTATTGGGTGGGACAAAAAATAGTCACTAAATACTTGATATAAGCTTTTTTTTTTTTTTTTTTGACATCCGACGAGAATCTTGCTTCCCTATAGTGAGTCGTATTA,TGTAAGGCACATCTCGGATCGGTGGGACAAAAAATAGTCACTAAATACTTGATATAAGCTTTTTTTTTTTTTTTTTTGACAATTTTACATTTTTGGGTGAGTAATTTTCCTCAAATTAGAATGCACAAGAAAAATCTGGTATCCGACGAGAATCTTGCTTCCCTATAGTGAGTCGTATTA
chr9_128309154_128309166_12xT	TAATTTTCGTGGGCACATAGTTTATTGAGAATTTTTTTTTTTTTGAGATGGCAGGGGTCTCATATGTTCCCCAGACTAGAGTGCAGTGGCTATTCACAGGCGCCGTCTAGCGCACTACAACCT	123	TGTAAGGCACATCTCGGATCTAATTTTCGTGGGCACATAGTTTATTGAGAATTTTTTTTTTTTTGAGATGGCAGGGGTCTCATATGTTCCCCAGACTAGAGTGCAGTGGCTATTCACAGGCGCCGTCTAGCGCACTACAAATCCGACGAGAATCTTGCTTCCCTATAGTGAGTCGTATTA
chr2_27948272_27948282_10xT	TAAATTCTAAATTTCTGATTGTTTATTGCTGATATATAGAGATACAGTTGATTTTTTTTTTTATCTATTGATGTTATATCCTTGGTAAACTCAGGTTTGAGTTACAGAAGTTTGTCTGTAGACTCCATAAGATTTCCTACATAGAAAATTATGCCATCTGTGAATGACAGTTTTAGTCCTTCCTGTCTAATCTGAATGCCTTTTCTTTCTTTCCTGCCTTAGTGCACTGACTAGAATCTCCAATATTTTGTTGGTAGAAAAGTGT	265	TGTAAGGCACATCTCGGATCATAGAAAATTATGCCATCTGTGAATGACAGTTTTAGTCCTTCCTGTCTAATCTGAATGCCTTTTCTTTCTTTCCTGCCTTAGTGCACTGACTAGAATCTCCAATATTTTGTTGGTAGAAAATCCGACGAGAATCTTGCTTCCCTATAGTGAGTCGTATTA,TGTAAGGCACATCTCGGATCGTTTATTGCTGATATATAGAGATACAGTTGATTTTTTTTTTTATCTATTGATGTTATATCCTTGGTAAACTCAGGTTTGAGTTACAGAAGTTTGTCTGTAGACTCCATAAGATTTCCTACATCCGACGAGAATCTTGCTTCCCTATAGTGAGTCGTATTA
chr1_222957146_222957168_22xA	TAACCTGTCATCCTTTTCAGATTTCTAATTGCTCTAAACTATTTTCTTTACTATTGTAAAAAAAAAAAAAAAAAAAAAAAGCATTCTTAGATTCCGCTTTTGGGGTATGCATTGTATGGGAGGACCAGAGCCACATTATATTTTGACCTT	150	TGTAAGGCACATCTCGGATCATTTCTAATTGCTCTAAACTATTTTCTTTACTATTGTAAAAAAAAAAAAAAAAAAAAAAAGCATTCTTAGATTCCGCTTTTGGGGTATGCATTGTATGGGAGGACCAGAGCCACATTATAATCCGACGAGAATCTTGCTTCCCTATAGTGAGTCGTATTA
chr4_96643500_96643511_11xT	TAAATTCTAAATGTTCACATCACTGACACTATGCCTGATCATCTCTGATTTACCCAATCCAAATTCCTAGAAAGAGTTGGGTTGTTTTTTTTTTTTCATTCTACTTACGCAGGAAAACAT	120	TGTAAGGCACATCTCGGATCTAAATTCTAAATGTTCACATCACTGACACTATGCCTGATCATCTCTGATTTACCCAATCCAAATTCCTAGAAAGAGTTGGGTTGTTTTTTTTTTTTCATTCTACTTACGCAGGAAAACATATCCGACGAGAATCTTGCTTCCCTATAGTGAGTCGTATTA
chr2_144596840_144596850_10xT	TAATGCCACTTTTTTTTTTTGCATGAACATATAATGCTTCTGGATAAACAATAATGTTTACATTGTCAGGGCATCTACTGTTGTATTGAGTCATTTACATACATGATTATTTGGATATAGAGTAACCCAAGAACAAAAGAATATTATAAAATTATT	156	TGTAAGGCACATCTCGGATCGCATGAACATATAATGCTTCTGGATAAACAATAATGTTTACATTGTCAGGGCATCTACTGTTGTATTGAGTCATTTACATACATGATTATTTGGATATAGAGTAACCCAAGAACAAAAGAATCCGACGAGAATCTTGCTTCCCTATAGTGAGTCGTATTA
chr12_50435767_50435777_10xT	TAAACGTAAAATGTTATTTCGACTTCTGATCATATAGGGAATTATTTTTACTGCCCCCTCCCCACACCCTTATTTTGTTGTTTTGTTCCGAATTCTCTCTCTTTGTTTTTTTTTTTCGGGGGTTGTGGTGAAAGACAGGGTCTCACTCTGTCACTCAAGCGGGAGTGTGATGGTGCAAATCACAGCTCACTGCAGCCCCAAACTCCTGGGCTCAAGCCATCCTTCTACCTCGTAGCCTCCCAAGTTACTGGGACCCCAGGCGCACACCACCACATCTGGCTAATCTT	287	TGTAAGGCACATCTCGGATCCTGCCCCCTCCCCACACCCTTATTTTGTTGTTTTGTTCCGAATTCTCTCTCTTTGTTTTTTTTTTTCGGGGGTTGTGGTGAAAGACAGGGTCTCACTCTGTCACTCAAGCGGGAGTGTGAATCCGACGAGAATCTTGCTTCCCTATAGTGAGTCGTATTA,TGTAAGGCACATCTCGGATCTAAACGTAAAATGTTATTTCGACTTCTGATCATATAGGGAATTATTTTTACTGCCCCCTCCCCACACCCTTATTTTGTTGTTTTGTTCCGAATTCTCTCTCTTTGTTTTTTTTTTTCGGGATCCGACGAGAATCTTGCTTCCCTATAGTGAGTCGTATTA
chr9_77136018_77136028_10xT	TAATAGGAAAACAGAGATCTGTCCAGGTAGAAGTTTCACTCTCCGAAAAATAAGGTATCAGGCATTTTCACTTCTACTCTCCTCCACAGGGAGACCACAGACCACCCCCACCCCTTCCTCTGAATCCTCTACACCATGGCCTTTACCTAAGGCTGACAAGCTTGTGTGTACTGAATATCAGGATTTTTTTTTTTATCTCTCCTGGGAACTCATTTTACATTTTCTCAAAATGTGT	235	TGTAAGGCACATCTCGGATCTAATAGGAAAACAGAGATCTGTCCAGGTAGAAGTTTCACTCTCCGAAAAATAAGGTATCAGGCATTTTCACTTCTACTCTCCTCCACAGGGAGACCACAGACCACCCCCACCCCTTCCTCATCCGACGAGAATCTTGCTTCCCTATAGTGAGTCGTATTA,TGTAAGGCACATCTCGGATCGGCATTTTCACTTCTACTCTCCTCCACAGGGAGACCACAGACCACCCCCACCCCTTCCTCTGAATCCTCTACACCATGGCCTTTACCTAAGGCTGACAAGCTTGTGTGTACTGAATATCAATCCGACGAGAATCTTGCTTCCCTATAGTGAGTCGTATTA,TGTAAGGCACATCTCGGATCCCCCTTCCTCTGAATCCTCTACACCATGGCCTTTACCTAAGGCTGACAAGCTTGTGTGTACTGAATATCAGGATTTTTTTTTTTATCTCTCCTGGGAACTCATTTTACATTTTCTCAAAAATCCGACGAGAATCTTGCTTCCCTATAGTGAGTCGTATTA
chr3_2466971_2466987_16xT	TAAATTAGTTTTTTTCTTTCTTTCTTTCTTTCTTTCTTTTTTTTTTTTTTTTTGCATTTCCAGCTGCCAAAGTGCTGTCACTGATCTAATTTTAGTATTCACACATATGGAGTAGATGCCAGTCTTGCCTTATT	134	TGTAAGGCACATCTCGGATCTTTTTCTTTCTTTCTTTCTTTCTTTCTTTTTTTTTTTTTTTTTGCATTTCCAGCTGCCAAAGTGCTGTCACTGATCTAATTTTAGTATTCACACATATGGAGTAGATGCCAGTCTTGCCTATCCGACGAGAATCTTGCTTCCCTATAGTGAGTCGTATTA
chr5_65608945_65608958_13xA	TAAGCTGGACCTTGAAGGAGAAGGAAGATTTCCACTATTAGAAAAGAGAGATATATGCACTCCAAGCAGAAAAAAAAAAAAAACTACATATATGCTTGGCAAAGAAGAGTAAAAGGATTTGGCATAACTGAAGAATGGCAAGAAGTTAGAAGGCCTCAAGAACCCATGGCTTATGGTGGGAAAGGCACGTGAACGACACTGATAATTCCATACTAGTGAAATAATTCAAGGTTGCAGACCATTTCCTAAGCACAAAGTTACTGCATACAGCAGACACAAAATAT	284	TGTAAGGCACATCTCGGATCTAAGCTGGACCTTGAAGGAGAAGGAAGATTTCCACTATTAGAAAAGAGAGATATATGCACTCCAAGCAGAAAAAAAAAAAAAACTACATATATGCTTGGCAAAGAAGAGTAAAAGGATTTATCCGACGAGAATCTTGCTTCCCTATAGTGAGTCGTATTA,TGTAAGGCACATCTCGGATCGGCATAACTGAAGAATGGCAAGAAGTTAGAAGGCCTCAAGAACCCATGGCTTATGGTGGGAAAGGCACGTGAACGACACTGATAATTCCATACTAGTGAAATAATTCAAGGTTGCAGACCATCCGACGAGAATCTTGCTTCCCTATAGTGAGTCGTATTA,TGTAAGGCACATCTCGGATCAACCCATGGCTTATGGTGGGAAAGGCACGTGAACGACACTGATAATTCCATACTAGTGAAATAATTCAAGGTTGCAGACCATTTCCTAAGCACAAAGTTACTGCATACAGCAGACACAAAATCCGACGAGAATCTTGCTTCCCTATAGTGAGTCGTATTA
chr18_64673178_64673191_13xA	TAACACTTTTTTGTAATGAGGGCATTAGATATTTATATTTTTAGTGATATTGAAATGTACAGAATTCAGTTATTTGTTATATTCTCCATGCTGTGCAAATGATCTGGGGAAAAAAAAAAAAAACACATTTTTCTCCTAAGTAAGCGTCCATCAGGGATGAATGGATATAGAAAACGTGGTTACACGTACACAATGGAATGCCATTCGGCCT	211	TGTAAGGCACATCTCGGATCTAACACTTTTTTGTAATGAGGGCATTAGATATTTATATTTTTAGTGATATTGAAATGTACAGAATTCAGTTATTTGTTATATTCTCCATGCTGTGCAAATGATCTGGGGAAAAAAAAAAAATCCGACGAGAATCTTGCTTCCCTATAGTGAGTCGTATTA,TGTAAGGCACATCTCGGATCCTGTGCAAATGATCTGGGGAAAAAAAAAAAAAACACATTTTTCTCCTAAGTAAGCGTCCATCAGGGATGAATGGATATAGAAAACGTGGTTACACGTACACAATGGAATGCCATTCGGCCATCCGACGAGAATCTTGCTTCCCTATAGTGAGTCGTATTA
chrX_19264127_19264139_12xA	TAAGCCAATAACAACTTAGCTTTGATTGCAAAAAAAAAAAAACAACTTTATATTTTTACTCCACTCCCATTCCCCTCACCCACATTTTGAATTTTTGATACCACTATTTACATCTTTCTATGTTGCGTATCACT	134	TGTAAGGCACATCTCGGATCACAACTTAGCTTTGATTGCAAAAAAAAAAAAACAACTTTATATTTTTACTCCACTCCCATTCCCCTCACCCACATTTTGAATTTTTGATACCACTATTTACATCTTTCTATGTTGCGTATATCCGACGAGAATCTTGCTTCCCTATAGTGAGTCGTATTA
chr5_17133370_17133383_13xA	TAAGGACATAATTATAGATTTGCAAGAAGTTGCAAAAAAAAAAAAAATGTACAGGGAGATCCAACATACCCGTCACCCAGCCTTGTCTGATGGTCATGTCCATATAACCAGACACATTATAGAAATTAGGAACCTGATATTGGTACAATCCATAGAGATT	160	TGTAAGGCACATCTCGGATCAAAAAAATGTACAGGGAGATCCAACATACCCGTCACCCAGCCTTGTCTGATGGTCATGTCCATATAACCAGACACATTATAGAAATTAGGAACCTGATATTGGTACAATCCATAGAGATTATCCGACGAGAATCTTGCTTCCCTATAGTGAGTCGTATTA,TGTAAGGCACATCTCGGATCTAAGGACATAATTATAGATTTGCAAGAAGTTGCAAAAAAAAAAAAAATGTACAGGGAGATCCAACATACCCGTCACCCAGCCTTGTCTGATGGTCATGTCCATATAACCAGACACATTATATCCGACGAGAATCTTGCTTCCCTATAGTGAGTCGTATTA
chr1_93395147_93395157_10xT	TAAAATAATTCAAAAAGCAAAAATCTTTTCTTTATGTTAGAGAGGGGACTCAGTTTTCTAAACTATCAAAAGGCCTAATAAAGACAGCTGGAGGCAAACAGAGTCTATCTGTCCTTCTCTTACTGTGTGCCCACTTTTTTGCAATTTACGAAAAATGAGCAACAATTTTTTTTTTTACTCAT	182	TGTAAGGCACATCTCGGATCTTTATGTTAGAGAGGGGACTCAGTTTTCTAAACTATCAAAAGGCCTAATAAAGACAGCTGGAGGCAAACAGAGTCTATCTGTCCTTCTCTTACTGTGTGCCCACTTTTTTGCAATTTACGATCCGACGAGAATCTTGCTTCCCTATAGTGAGTCGTATTA,TGTAAGGCACATCTCGGATCAACTATCAAAAGGCCTAATAAAGACAGCTGGAGGCAAACAGAGTCTATCTGTCCTTCTCTTACTGTGTGCCCACTTTTTTGCAATTTACGAAAAATGAGCAACAATTTTTTTTTTTACTCATCCGACGAGAATCTTGCTTCCCTATAGTGAGTCGTATTA
chr14_56810810_56810829_19xT	TAAAATGATGGACAGGGAGTTCTTCTCTTACCCTCTTTTCCCCTGCTTCCTTTACTCCGAAATTTCCTTTCCTCTCTTTTTTTTTTTTTTTTTTTTGTTGTTGTTGTTTTTAGGGAAGGGAAGAAAGGAAACCCATGCAATGTAAGATGGAAGATAAAAATATT	164	TGTAAGGCACATCTCGGATCGACAGGGAGTTCTTCTCTTACCCTCTTTTCCCCTGCTTCCTTTACTCCGAAATTTCCTTTCCTCTCTTTTTTTTTTTTTTTTTTTTGTTGTTGTTGTTTTTAGGGAAGGGAAGAAAGGAAATCCGACGAGAATCTTGCTTCCCTATAGTGAGTCGTATTA,TGTAAGGCACATCTCGGATCCCCTGCTTCCTTTACTCCGAAATTTCCTTTCCTCTCTTTTTTTTTTTTTTTTTTTTGTTGTTGTTGTTTTTAGGGAAGGGAAGAAAGGAAACCCATGCAATGTAAGATGGAAGATAAAAAATCCGACGAGAATCTTGCTTCCCTATAGTGAGTCGTATTA
chr8_130205592_130205609_17xT	TAAGACAAGGTATACCTGTATTGACAAACAGAAAATTCAAATAATCAGTTATGGTACAGATATACAATGAAACAGTATGCAGCCTGTTAGAGCAAATTTGCATATATATATATAAAATACACGGCTTTTTTTTTTTTTTTTTTAGCT	147	TGTAAGGCACATCTCGGATCTAAGACAAGGTATACCTGTATTGACAAACAGAAAATTCAAATAATCAGTTATGGTACAGATATACAATGAAACAGTATGCAGCCTGTTAGAGCAAATTTGCATATATATATATAAAATACATCCGACGAGAATCTTGCTTCCCTATAGTGAGTCGTATTA
chr7_131517749_131517760_11xT	TAACAAATGACTACAAACTAGGTGGCTACAAACAACATAAATATATTCTCTCGTGGTTCTGGAGGCTAGACGTCCAAAATTGGCAGGGCCATGCTCCCTCCGAAGACACCAGGGAAGACTCTTTTCCTGCCTCTTACCAGCAATCCTGGCTACTCCTTGGCTTGTAGCTGTGTCACTGTGATCTCTGGCTCCATCAACACAAGACCTTCCTCCTTGCGTAACTCTTTTTTTTTTTTGACACAGAGTCTCTGTCACCCAGGCTGGAGTACAATGGCGCAATCTCCACTCACTGCAACCTCCGCTTTGTGGGTTCAAGCAATTCTCCTGCCTCAGCCTCCCAAGTACCTGGGACCACAGGTACACACCACTACACCAGGCTAATTTTTGTATTTT	393	TGTAAGGCACATCTCGGATCAACAACATAAATATATTCTCTCGTGGTTCTGGAGGCTAGACGTCCAAAATTGGCAGGGCCATGCTCCCTCCGAAGACACCAGGGAAGACTCTTTTCCTGCCTCTTACCAGCAATCCTGGCATCCGACGAGAATCTTGCTTCCCTATAGTGAGTCGTATTA,TGTAAGGCACATCTCGGATCTACTCCTTGGCTTGTAGCTGTGTCACTGTGATCTCTGGCTCCATCAACACAAGACCTTCCTCCTTGCGTAACTCTTTTTTTTTTTTGACACAGAGTCTCTGTCACCCAGGCTGGAGTACAATCCGACGAGAATCTTGCTTCCCTATAGTGAGTCGTATTA
chr2_203788741_203788761_20xA	TAATCTCTTTGAAGAACATCATGTTGCACATTGACCAAAGGGCTGGAAAAAAAAAAAAAAAAAAAAAGAACACCATGTGCCCTGATTTCCTTATCACTTTTCCACATAATAGTGTTTTGCTTGAGGAGAAGCCTCTAAGATTGGTTATTTTTTACAAGTTTGTTTTTTGTTGATCCCAACATGCAAATATATCTGTTATCTATGGATTTGTTCACTCTTTGACATAATCCTCTAAACTCTTTGGGAGTTTTCTGCCCTCTTGATTAGGAAGCGTTTATT	279	TGTAAGGCACATCTCGGATCGAAGAACATCATGTTGCACATTGACCAAAGGGCTGGAAAAAAAAAAAAAAAAAAAAAGAACACCATGTGCCCTGATTTCCTTATCACTTTTCCACATAATAGTGTTTTGCTTGAGGAGAAATCCGACGAGAATCTTGCTTCCCTATAGTGAGTCGTATTA,TGTAAGGCACATCTCGGATCGCCTCTAAGATTGGTTATTTTTTACAAGTTTGTTTTTTGTTGATCCCAACATGCAAATATATCTGTTATCTATGGATTTGTTCACTCTTTGACATAATCCTCTAAACTCTTTGGGAGTTTATCCGACGAGAATCTTGCTTCCCTATAGTGAGTCGTATTA
chrX_100008879_100008890_11xA	TAATGCACAAAACATCACACTATGGCTGTTATTGTCTAAAGCAATTCAGAGGGGCCACCTTCTCAACAACTCAACACCTCCCAATGCCTAGGAATGGCACCCAAGCTTCTAGGTAGGAAAAAAAAAAAATTCCCAGATGAATCCATCGAAGTGCAAAGTT	160	TGTAAGGCACATCTCGGATCTAATGCACAAAACATCACACTATGGCTGTTATTGTCTAAAGCAATTCAGAGGGGCCACCTTCTCAACAACTCAACACCTCCCAATGCCTAGGAATGGCACCCAAGCTTCTAGGTAGGAAAATCCGACGAGAATCTTGCTTCCCTATAGTGAGTCGTATTA,TGTAAGGCACATCTCGGATCGCAATTCAGAGGGGCCACCTTCTCAACAACTCAACACCTCCCAATGCCTAGGAATGGCACCCAAGCTTCTAGGTAGGAAAAAAAAAAAATTCCCAGATGAATCCATCGAAGTGCAAAGTTATCCGACGAGAATCTTGCTTCCCTATAGTGAGTCGTATTA
chr11_60130461_60130471_10xT	TAAAAAGGAAGCCTTGCCATGGACTTCTTTACATCTGCCTAAATAATTTCTTTCTAGCTCCTGTATCAATAGTATATAAGTTTCTGAACCATGTTGAGCAGTGAGTAATCCCCCTGTGGTTATAAATTTGTATGTTTTGTTTTTTTTTTTCCAAT	155	TGTAAGGCACATCTCGGATCGCCTTGCCATGGACTTCTTTACATCTGCCTAAATAATTTCTTTCTAGCTCCTGTATCAATAGTATATAAGTTTCTGAACCATGTTGAGCAGTGAGTAATCCCCCTGTGGTTATAAATTTGATCCGACGAGAATCTTGCTTCCCTATAGTGAGTCGTATTA
chr6_28423868_28423878_10xA	TAACTATTTGACACTTCTTTCATTCTTCTGCAGTTGGTCTGAATGCATTCCTGGGTGAAACAGCTCAGAAGACTGGCTCACTGCAGCAGTGCGTATGCTTCAGGCTGATGCTAAGGCATAACACATCATTGTTGAGATCAGCTCCAAACTGGAACATATTTACTGAGTGAATGGCTGTATCAAGGCAAAAAGTGTGAAGGTAAAAAAAAAAATTTCTGTGAAAGATAAATAAGCAAAAAATGACATAAAAT	251	TGTAAGGCACATCTCGGATCTAACTATTTGACACTTCTTTCATTCTTCTGCAGTTGGTCTGAATGCATTCCTGGGTGAAACAGCTCAGAAGACTGGCTCACTGCAGCAGTGCGTATGCTTCAGGCTGATGCTAAGGCATAATCCGACGAGAATCTTGCTTCCCTATAGTGAGTCGTATTA,TGTAAGGCACATCTCGGATCACACATCATTGTTGAGATCAGCTCCAAACTGGAACATATTTACTGAGTGAATGGCTGTATCAAGGCAAAAAGTGTGAAGGTAAAAAAAAAAATTTCTGTGAAAGATAAATAAGCAAAAAAATCCGACGAGAATCTTGCTTCCCTATAGTGAGTCGTATTA
chr6_4048805_4048816_11xT	TAATTTTTAGTAGAGAAGGGGTGTCACTGTGTTGCCCAGGCTGGGAGGGGTTTTTGTTTTTTTTTTTTAGTGTTATTTTGAATCAAGATACTTTGGTCTCATGTTTCAGCTATGTTGGATTTACATAAGTGATAGTAAGAATTTATT	147	TGTAAGGCACATCTCGGATCGTGTCACTGTGTTGCCCAGGCTGGGAGGGGTTTTTGTTTTTTTTTTTTAGTGTTATTTTGAATCAAGATACTTTGGTCTCATGTTTCAGCTATGTTGGATTTACATAAGTGATAGTAAGAATCCGACGAGAATCTTGCTTCCCTATAGTGAGTCGTATTA
chr14_64369051_64369063_12xA	TAATGACTTTGTTTCTCCTGTCAACTGAGGGCACATTATCAAATATCTCCTCTCTCTGTATACCAACTAATACAATAAGTCTAACAATAACAAATTCTATAGAGGATAAAATCACATGATTATTTCAGTAAGATGCAAAAAAAAAAAAAGCATTGGACAAAAAATCCAACACACTTTTGTGAT	183	TGTAAGGCACATCTCGGATCTACCAACTAATACAATAAGTCTAACAATAACAAATTCTATAGAGGATAAAATCACATGATTATTTCAGTAAGATGCAAAAAAAAAAAAAGCATTGGACAAAAAATCCAACACACTTTTGTATCCGACGAGAATCTTGCTTCCCTATAGTGAGTCGTATTA,TGTAAGGCACATCTCGGATCTAATGACTTTGTTTCTCCTGTCAACTGAGGGCACATTATCAAATATCTCCTCTCTCTGTATACCAACTAATACAATAAGTCTAACAATAACAAATTCTATAGAGGATAAAATCACATGATATCCGACGAGAATCTTGCTTCCCTATAGTGAGTCGTATTA
chr4_134486420_134486438_18xT	TAATGCTCTGCTCAGGGAAATACAGTCTTTTTTTTTTTTTTTTTTTAGCCTGTTCCTTGAAATTCTTCCAAGTCTCTGCCCATTACCCAGTTCTAAAGCCACTTTCACATCTTTGGGTAATTGTTATAGCAATGTGAAAAGAAAATAAAAATTTGGGATCATAATTCACTATGCCAAAAGGAAACAAT	188	TGTAAGGCACATCTCGGATCTAATGCTCTGCTCAGGGAAATACAGTCTTTTTTTTTTTTTTTTTTTAGCCTGTTCCTTGAAATTCTTCCAAGTCTCTGCCCATTACCCAGTTCTAAAGCCACTTTCACATCTTTGGGTAAATCCGACGAGAATCTTGCTTCCCTATAGTGAGTCGTATTA,TGTAAGGCACATCTCGGATCTGTTCCTTGAAATTCTTCCAAGTCTCTGCCCATTACCCAGTTCTAAAGCCACTTTCACATCTTTGGGTAATTGTTATAGCAATGTGAAAAGAAAATAAAAATTTGGGATCATAATTCACTATCCGACGAGAATCTTGCTTCCCTATAGTGAGTCGTATTA
chr17_60290758_60290768_10xA	TAAATATATATTTGGTCTTCATCTCTTTTTCTGGCATGCAACTCCTAAAATTCTTGTAATCTCCAAAGTGATAAATGACTCTGCATGCTAATGAATGGACCCCACAGCTGGGTGGGGGGCTGCTAGATAGCCTCAGGATGGGGGCTGGCCACTGGGAAAAAAAAAAAGAAAACCACAATGAT	182	TGTAAGGCACATCTCGGATCCTGGCATGCAACTCCTAAAATTCTTGTAATCTCCAAAGTGATAAATGACTCTGCATGCTAATGAATGGACCCCACAGCTGGGTGGGGGGCTGCTAGATAGCCTCAGGATGGGGGCTGGCCATCCGACGAGAATCTTGCTTCCCTATAGTGAGTCGTATTA,TGTAAGGCACATCTCGGATCCTCCAAAGTGATAAATGACTCTGCATGCTAATGAATGGACCCCACAGCTGGGTGGGGGGCTGCTAGATAGCCTCAGGATGGGGGCTGGCCACTGGGAAAAAAAAAAAGAAAACCACAATGATCCGACGAGAATCTTGCTTCCCTATAGTGAGTCGTATTA
chr3_55316929_55316948_19xT	TAATACTTACAACAATCCTATTAGGCAAGTGCTATTATTCTACTTTTTTCACTAATGAGGAAACTGGGCCACAGAGTTGGGATTTTTTTTTTTTTTTTTTTTAGTTTGCTTATGATCACACAGCCAGTAAAGGTTGGAAACAGGACTCAAACCCTCCCTTTGGGTCCAAGCTCTGACCACTTGACTCCACTTAGCAATAACAAAAGAAAATGCACATACTTATAAATAAATAAACATATGTATTATCTGAGGTCTTGACCAACATTT	267	TGTAAGGCACATCTCGGATCAACAATCCTATTAGGCAAGTGCTATTATTCTACTTTTTTCACTAATGAGGAAACTGGGCCACAGAGTTGGGATTTTTTTTTTTTTTTTTTTTAGTTTGCTTATGATCACACAGCCAGTAAATCCGACGAGAATCTTGCTTCCCTATAGTGAGTCGTATTA,TGTAAGGCACATCTCGGATCAGGTTGGAAACAGGACTCAAACCCTCCCTTTGGGTCCAAGCTCTGACCACTTGACTCCACTTAGCAATAACAAAAGAAAATGCACATACTTATAAATAAATAAACATATGTATTATCTGAATCCGACGAGAATCTTGCTTCCCTATAGTGAGTCGTATTA
chrX_66511659_66511677_18xT	TAAATCTTGGGAGGTTTAGCATTACCAAGAGTGTATCCATTGTTCATAGTAGTCACTGAGTTTTTTTTTTTTTTTTTTTGTATTTCTGTGGGTTGGTGGTAATGTTCCCTTTGTCATTTCTGATTCTGCTTATTTGAATCTTCTCTCTTT	150	TGTAAGGCACATCTCGGATCTAAATCTTGGGAGGTTTAGCATTACCAAGAGTGTATCCATTGTTCATAGTAGTCACTGAGTTTTTTTTTTTTTTTTTTTGTATTTCTGTGGGTTGGTGGTAATGTTCCCTTTGTCATTTCATCCGACGAGAATCTTGCTTCCCTATAGTGAGTCGTATTA
chr7_111201280_111201293_13xA	TAACGTATCAAATCCAAAAAAAAAAAAAACTGCGTCAATTTCAGGAATGTAATCTTTATACAGTTTTTTGAGAATTATAATATAACTGCTATGGTCTGAATGTTGGTGTCCACCCAAAATTCCTATGTTGAAACCTAATCCCCACTGCAATAGTAT	156	TGTAAGGCACATCTCGGATCTGCGTCAATTTCAGGAATGTAATCTTTATACAGTTTTTTGAGAATTATAATATAACTGCTATGGTCTGAATGTTGGTGTCCACCCAAAATTCCTATGTTGAAACCTAATCCCCACTGCAAATCCGACGAGAATCTTGCTTCCCTATAGTGAGTCGTATTA
chr11_40083201_40083215_14xT	TAATTTCCTAGATTCAATAATTGTGTTTATATAAAATGTTACCATTTGGAAAAGCTGAGTAAAGAGTATTTGAGAATTGGGAACTCTTTGTTCTTTTTTTTTTTTTTTCCCAGAATAATCAGATAAATGGATTTTCACTCAATATATTT	149	TGTAAGGCACATCTCGGATCGATTCAATAATTGTGTTTATATAAAATGTTACCATTTGGAAAAGCTGAGTAAAGAGTATTTGAGAATTGGGAACTCTTTGTTCTTTTTTTTTTTTTTTCCCAGAATAATCAGATAAATGGATCCGACGAGAATCTTGCTTCCCTATAGTGAGTCGTATTA
chr3_167029313_167029324_11xT	TAATTTCACAACATTTAGCGACTTTGGTGCTGTCTCTTGGTTATAATACTATCTTGCTTGGAAGATCTTTCCCTCATTATGCCTCTTGTTTTTTCTTTACTTTTTTTTTTTTCCATGTGTAAAATGAAGTTGAAGTACATGATCTCTGTATATCTGCCAAAAGAAACCTGGCTTTTTCTCCAAGAAAACAAATT	194	TGTAAGGCACATCTCGGATCTAATTTCACAACATTTAGCGACTTTGGTGCTGTCTCTTGGTTATAATACTATCTTGCTTGGAAGATCTTTCCCTCATTATGCCTCTTGTTTTTTCTTTACTTTTTTTTTTTTCCATGTGTATCCGACGAGAATCTTGCTTCCCTATAGTGAGTCGTATTA,TGTAAGGCACATCTCGGATCCCCTCATTATGCCTCTTGTTTTTTCTTTACTTTTTTTTTTTTCCATGTGTAAAATGAAGTTGAAGTACATGATCTCTGTATATCTGCCAAAAGAAACCTGGCTTTTTCTCCAAGAAAACAATCCGACGAGAATCTTGCTTCCCTATAGTGAGTCGTATTA
chr7_14847291_14847309_18xA	TAACAGAGCGTGGTGGTGGGCACCTGTAGTCCCAGCTACTCGGGAGGCTGAGGCAGGAGAATGGCGTGAACCCAGGAGGCGGAGCTTGCAGTGAGCCGAGATGGCGCCACTGCACTCCAGCCTGGGCGACAGAGCGAGACTCCGTCTCAAAAAAAAAAAAAAAAAAAGACATACTGAAGAATATACGTATACTGGGTCTCAAAGGTCATAAACTCCAAACTGTAAGATTTCCAACAGAAAAAAATCCTAGGGATGGGAAAGGATGCAGAGCCAAAATAAAAACTACAGAATTGCTGAAGAAGTAGGATGAAATTACATGGAATATAAATTCTATAGGTTGGTTTATAATTGCTTGTTCATT	361	TGTAAGGCACATCTCGGATCAAAATCCTAGGGATGGGAAAGGATGCAGAGCCAAAATAAAAACTACAGAATTGCTGAAGAAGTAGGATGAAATTACATGGAATATAAATTCTATAGGTTGGTTTATAATTGCTTGTTCATATCCGACGAGAATCTTGCTTCCCTATAGTGAGTCGTATTA
chr16_12741301_12741317_16xT	TAAAAATCAGCAGAAAAAAATAAATCCTCCTCTGGCTGCCCTTTTTTTTTTTTTTTTTGTAGAATAAATGAACCGAGACAGACTTGTTTATCGAGAGCTGAGGAGGCTCACATGTGAGTGGAGAGAGATGTCAGAGTCATTAGCGGTGATAAAGGGACGCCATTCACTGTGGGTATGATT	180	TGTAAGGCACATCTCGGATCTAAAAATCAGCAGAAAAAAATAAATCCTCCTCTGGCTGCCCTTTTTTTTTTTTTTTTTGTAGAATAAATGAACCGAGACAGACTTGTTTATCGAGAGCTGAGGAGGCTCACATGTGAGTGATCCGACGAGAATCTTGCTTCCCTATAGTGAGTCGTATTA,TGTAAGGCACATCTCGGATCAGAATAAATGAACCGAGACAGACTTGTTTATCGAGAGCTGAGGAGGCTCACATGTGAGTGGAGAGAGATGTCAGAGTCATTAGCGGTGATAAAGGGACGCCATTCACTGTGGGTATGATTATCCGACGAGAATCTTGCTTCCCTATAGTGAGTCGTATTA
chr14_32657715_32657725_10xT	TAAAAGCTCACCATTTTTTTTTTTACCATAATTTTATCATGTCTTGGGATAAAAGAATACAATGATCTGCTACATGGATACCATTTCTACAGTACTTCTATTCCATATAATGATGATGCTGTTTTCAT	128	TGTAAGGCACATCTCGGATCTAAAAGCTCACCATTTTTTTTTTTACCATAATTTTATCATGTCTTGGGATAAAAGAATACAATGATCTGCTACATGGATACCATTTCTACAGTACTTCTATTCCATATAATGATGATGCTATCCGACGAGAATCTTGCTTCCCTATAGTGAGTCGTATTA
chr6_151415050_151415060_10xA	TAAAAGAATGGCTAAATAAAGTTCTTGAAAAAAAAAAACAGTAAAAGAAATCTTAGAAGATCAGAAGGAGAAAAGAACAGAAAGAATAAAAACATGGGCACATACAACAGACTTTGCTTTTCTTAGTTTTCTAAATTATGTTTGATGGTTGAAGCAAAAATTATAACATTATCTGATGAAGTTTTCTATGTCTGCAGAAGAATAGT	206	TGTAAGGCACATCTCGGATCAAAAAAAACAGTAAAAGAAATCTTAGAAGATCAGAAGGAGAAAAGAACAGAAAGAATAAAAACATGGGCACATACAACAGACTTTGCTTTTCTTAGTTTTCTAAATTATGTTTGATGGTTATCCGACGAGAATCTTGCTTCCCTATAGTGAGTCGTATTA
chr8_56506317_56506334_17xT	TAAGAAAGTGAGTCAGATTACGGGTCTTTTTTTTTTTTTTTTTTGCTTCAGCACAGGCTGGCATTTGATTCTGGAGTATCCCAAGACCTTTTCTAGAAAATTCCAACTCTTCTTCCTCTTCTCCTGCTCTTCAGTCTTCAGAGCCTCTTTGTGGTTCAAGGGGTGTGGGTAAAAGGGAGAGTTTGCTCGGCACCACTGGGAGGAAGCTCCTGAGCTGACCCTTAGGTACTGGGGAATACCTGTCCTAAGACAGT	254	TGTAAGGCACATCTCGGATCAGTCAGATTACGGGTCTTTTTTTTTTTTTTTTTTGCTTCAGCACAGGCTGGCATTTGATTCTGGAGTATCCCAAGACCTTTTCTAGAAAATTCCAACTCTTCTTCCTCTTCTCCTGCTCTATCCGACGAGAATCTTGCTTCCCTATAGTGAGTCGTATTA,TGTAAGGCACATCTCGGATCTCAGTCTTCAGAGCCTCTTTGTGGTTCAAGGGGTGTGGGTAAAAGGGAGAGTTTGCTCGGCACCACTGGGAGGAAGCTCCTGAGCTGACCCTTAGGTACTGGGGAATACCTGTCCTAAGAATCCGACGAGAATCTTGCTTCCCTATAGTGAGTCGTATTA
chr15_25286263_25286276_13xA	TAAAGGAAATCTCTTTCTAGTCATTATCTGTGCACTAACCTAACTGAGCAGAGACTTCAGTATCCACATACTACAGGGCATATAAACTTTACAGAATTAGTCCAGGAAAATCATATCTAAAAAAAAAAAAAAGCAGTAACAAAAATAAACTCTGGGAAAGGGGAGAATATGATT	174	TGTAAGGCACATCTCGGATCTAAAGGAAATCTCTTTCTAGTCATTATCTGTGCACTAACCTAACTGAGCAGAGACTTCAGTATCCACATACTACAGGGCATATAAACTTTACAGAATTAGTCCAGGAAAATCATATCTAAATCCGACGAGAATCTTGCTTCCCTATAGTGAGTCGTATTA,TGTAAGGCACATCTCGGATCGAGACTTCAGTATCCACATACTACAGGGCATATAAACTTTACAGAATTAGTCCAGGAAAATCATATCTAAAAAAAAAAAAAAGCAGTAACAAAAATAAACTCTGGGAAAGGGGAGAATATATCCGACGAGAATCTTGCTTCCCTATAGTGAGTCGTATTA
chr1_216617504_216617517_13xA	TAAAAACCTGCTCCTGTGCCTAATGTCTACATAAATAGCAGCAGCAACGCAGTATCATGAGCTGCTTTGTTTGGCCTCAAGCAAATCATAGGCATATTAGATGTAACATTTCCTACTAATTGCTGCTTGGCCTTTAGAAAAAAAAAAAAAAGTTGAGGATGGGGACTTACGATGTGAGGAAATGTAGTATCATACAGCAGAGTTCAAAGGAATCTAAATTATTTGAACATTCTGCAATGATCATATATTGTGGTACT	257	TGTAAGGCACATCTCGGATCCTCCTGTGCCTAATGTCTACATAAATAGCAGCAGCAACGCAGTATCATGAGCTGCTTTGTTTGGCCTCAAGCAAATCATAGGCATATTAGATGTAACATTTCCTACTAATTGCTGCTTGGATCCGACGAGAATCTTGCTTCCCTATAGTGAGTCGTATTA,TGTAAGGCACATCTCGGATCCCTTTAGAAAAAAAAAAAAAAGTTGAGGATGGGGACTTACGATGTGAGGAAATGTAGTATCATACAGCAGAGTTCAAAGGAATCTAAATTATTTGAACATTCTGCAATGATCATATATTGATCCGACGAGAATCTTGCTTCCCTATAGTGAGTCGTATTA
chr2_44307565_44307581_16xT	TAACTATTTGAGGAACTGCCAAACTGTTTTCCAAAGTAGTTACTCCATTTTACATTCCCACCAGCAATGTTACGAGGGTTCCAATTTTTCCACATCTCATCAAGCCTTGTGATGGTCTGCCTTTCTGATGATGGCCTTCCTACTGAGTGTCAAGTTGTTATCTCATTGCATTTTTTTTTTTTTTTTTGCATTTCCCTGATGGCTAATTTTGTTGAGGGTATTTTCATGTGCTTATTGGACATCTGCATGTCTTATTTGGAGTAATGTCTGTTCAGATTCTTTGCCTATAAT	291	TGTAAGGCACATCTCGGATCCCAGCAATGTTACGAGGGTTCCAATTTTTCCACATCTCATCAAGCCTTGTGATGGTCTGCCTTTCTGATGATGGCCTTCCTACTGAGTGTCAAGTTGTTATCTCATTGCATTTTTTTTTTATCCGACGAGAATCTTGCTTCCCTATAGTGAGTCGTATTA
chr8_102358771_102358788_17xT	TAATAAAGACAAGAGCTATATTTAGTATAGCTAAAGGATGTACTCAACTAAAAACTTTCCTCACATTCTAAAATAAATTTAGTTCAGCATGAAAACACAAACGCAAAGAAAGTAATCATTTTGGTATCCCCCCCACAACCCTTTTCTTTTCTTTTTTTTTTTTTTTTTTGAGACGGGGGTCTCTCATTTCCATTGCCCAGGATGGCATACAGTGGCATTATCATGGCTCACTGCAGCCTCAACTTCCTGGGCTTAGATGATCCTCCCACCTCAGCCTCCTGGGTAGCTAGGACTACAGGCATGCGCCACCACATTCAGCTACATTTTTGTATTTTTAGTAAAAATGGCATTTTGCCATGTTGCCCAGGCTGGTCT	375	TGTAAGGCACATCTCGGATCTTTAGTATAGCTAAAGGATGTACTCAACTAAAAACTTTCCTCACATTCTAAAATAAATTTAGTTCAGCATGAAAACACAAACGCAAAGAAAGTAATCATTTTGGTATCCCCCCCACAACCATCCGACGAGAATCTTGCTTCCCTATAGTGAGTCGTATTA
chr5_32029330_32029353_23xA	TAAATTTGCCAAAGGTAGTATCAAGAACTGTAAAAAAAAAAAAAAAAAAAAAAAAGCTTTTCCACTATAGTTTCATGGATGCTGGCAGGAGACTTGAGATTCCTGAGTCAGAGACAAATGACTTTTTATTACTCATGGCACAGCAACTAGATTTTAGCTTCCCTAATCCCAGTTTTTAGGATT	183	TGTAAGGCACATCTCGGATCTCCACTATAGTTTCATGGATGCTGGCAGGAGACTTGAGATTCCTGAGTCAGAGACAAATGACTTTTTATTACTCATGGCACAGCAACTAGATTTTAGCTTCCCTAATCCCAGTTTTTAGGATCCGACGAGAATCTTGCTTCCCTATAGTGAGTCGTATTA,TGTAAGGCACATCTCGGATCTAAATTTGCCAAAGGTAGTATCAAGAACTGTAAAAAAAAAAAAAAAAAAAAAAAAGCTTTTCCACTATAGTTTCATGGATGCTGGCAGGAGACTTGAGATTCCTGAGTCAGAGACAAATGATCCGACGAGAATCTTGCTTCCCTATAGTGAGTCGTATTA
chr18_58582566_58582579_13xA	TAAAGATCTCAAAGCCATTCTGATGCAAATTGTCCTTGGCCTACCCTTGGAGACAGCCTCATCCTCATCACTGTCAATCAGGCTTAGGGCTCCGCCATTCAAGCGGACTCTTCTCAGATGAAGAAAAATGTCTATTGCTGCAGTTTCATGTCATCCAGATTGTTGGCGAAAAAAAAAAAAAACTGTGAAATATT	194	TGTAAGGCACATCTCGGATCTAAAGATCTCAAAGCCATTCTGATGCAAATTGTCCTTGGCCTACCCTTGGAGACAGCCTCATCCTCATCACTGTCAATCAGGCTTAGGGCTCCGCCATTCAAGCGGACTCTTCTCAGATGATCCGACGAGAATCTTGCTTCCCTATAGTGAGTCGTATTA,TGTAAGGCACATCTCGGATCCTGTCAATCAGGCTTAGGGCTCCGCCATTCAAGCGGACTCTTCTCAGATGAAGAAAAATGTCTATTGCTGCAGTTTCATGTCATCCAGATTGTTGGCGAAAAAAAAAAAAAACTGTGAAAATCCGACGAGAATCTTGCTTCCCTATAGTGAGTCGTATTA
chr1_217366645_217366657_12xT	TAAATTGTCAAAAATCAATATGTGATGGAAAATGTATGGACAAAGTTTATTTATTACCAGTTAGTGGAAACAAATCAGTTTTTTTTTTTTTGGAGGGCAAATTGACAGCATCTATTCAAATTACATTT	128	TGTAAGGCACATCTCGGATCTAAATTGTCAAAAATCAATATGTGATGGAAAATGTATGGACAAAGTTTATTTATTACCAGTTAGTGGAAACAAATCAGTTTTTTTTTTTTTGGAGGGCAAATTGACAGCATCTATTCAAAATCCGACGAGAATCTTGCTTCCCTATAGTGAGTCGTATTA
chr11_93419186_93419197_11xA	TAAAGTATAATAATAAAAAAAAAAAAGACAGAACTGTGGCTTGGATAGCAGCAAGACAGGCAGATCCCCACACTGCTACTGCTCAGACCCAAGGCTTATACAGCTTCAGGAAAGCAGATGCGCTCTTCAGCAAGACAAT	139	TGTAAGGCACATCTCGGATCTAATAAAAAAAAAAAAGACAGAACTGTGGCTTGGATAGCAGCAAGACAGGCAGATCCCCACACTGCTACTGCTCAGACCCAAGGCTTATACAGCTTCAGGAAAGCAGATGCGCTCTTCAGATCCGACGAGAATCTTGCTTCCCTATAGTGAGTCGTATTA
chr18_40076509_40076520_11xT	TAAATGGAGAATATAATGCTTGCATGATGTCTTTCCAGAAGCTGGTGAGAGAAATGGACAGAGTTAGTAATATAAAAATTATATGAATAGGTCTAAATAATTGTGCAAATATCAGAGAACATCAGTAAAAATATTTTCTTTTGGATCTTGGTATCCTCTTTATTTCTTTTTTTTTTTTATGTTTGATCTGAGTCAACGATTTGCTGTAGGGTCGCTGATATTTTCCTAAAGGTCATGTT	239	TGTAAGGCACATCTCGGATCATATAATGCTTGCATGATGTCTTTCCAGAAGCTGGTGAGAGAAATGGACAGAGTTAGTAATATAAAAATTATATGAATAGGTCTAAATAATTGTGCAAATATCAGAGAACATCAGTAAAAATCCGACGAGAATCTTGCTTCCCTATAGTGAGTCGTATTA,TGTAAGGCACATCTCGGATCATCAGAGAACATCAGTAAAAATATTTTCTTTTGGATCTTGGTATCCTCTTTATTTCTTTTTTTTTTTTATGTTTGATCTGAGTCAACGATTTGCTGTAGGGTCGCTGATATTTTCCTAAAATCCGACGAGAATCTTGCTTCCCTATAGTGAGTCGTATTA
chr9_13216298_13216309_11xT	TAAAACACATTGATGTTACAACGATAACAATGATAGCTTGAACTAATTACAAGAAGCTAGGTTTTTTTTTTTTCATTCTTATATATCCTCAGGGCTGAAAGCAGCCGCGGCCATAAAGCCAACAATAACAGTATCATTCTGCTGAT	146	TGTAAGGCACATCTCGGATCACGATAACAATGATAGCTTGAACTAATTACAAGAAGCTAGGTTTTTTTTTTTTCATTCTTATATATCCTCAGGGCTGAAAGCAGCCGCGGCCATAAAGCCAACAATAACAGTATCATTCTATCCGACGAGAATCTTGCTTCCCTATAGTGAGTCGTATTA
chr5_111743265_111743277_12xA	TAAAACTTGGTTTGAGATTATGCAGTTGTGAGTGAACAATAATAAAGCAAAGGCCACAATACAAGATAGTTGCTCTCTTTAGTGAAGAAAAAAAAAAAAATCAGCCTTTGTTAGCTTGCAGCAAAAAGGCCCCTCAGGCATT	142	TGTAAGGCACATCTCGGATCTGCAGTTGTGAGTGAACAATAATAAAGCAAAGGCCACAATACAAGATAGTTGCTCTCTTTAGTGAAGAAAAAAAAAAAAATCAGCCTTTGTTAGCTTGCAGCAAAAAGGCCCCTCAGGCAATCCGACGAGAATCTTGCTTCCCTATAGTGAGTCGTATTA
chr7_3473678_3473688_10xT	TAAATCTACTCCTTGCTTCCATGTGCTTTATTCATGACTACCTTTTATTTCCTGGGTCCAGGTACTAATACATCTTGAATTATTTTTTTTTTTCCATTTTATCTTTCTAGTTACCTTCCTTCTACTTCTTGCTGCTGCCTCCTACACAGAGCCCTGGCTCCCACAGTAGGT	171	TGTAAGGCACATCTCGGATCTAAATCTACTCCTTGCTTCCATGTGCTTTATTCATGACTACCTTTTATTTCCTGGGTCCAGGTACTAATACATCTTGAATTATTTTTTTTTTTCCATTTTATCTTTCTAGTTACCTTCCTATCCGACGAGAATCTTGCTTCCCTATAGTGAGTCGTATTA,TGTAAGGCACATCTCGGATCCCTGGGTCCAGGTACTAATACATCTTGAATTATTTTTTTTTTTCCATTTTATCTTTCTAGTTACCTTCCTTCTACTTCTTGCTGCTGCCTCCTACACAGAGCCCTGGCTCCCACAGTAGGATCCGACGAGAATCTTGCTTCCCTATAGTGAGTCGTATTA
chrY_3386534_3386544_10xT	TAATTTCCCATTCTGATCATTTCAGTATCTGATTCTGGTTCTGGTGTTGGCTTTGTCTCTTCAAACTGTGTTTTCTACCCTCTAGTATGTCTTGGATTTTTTTTTTTCTTATGAGCCACACATAATTTACCATGTAGAGAAAACTGCAGCAAGTAGGCCGTTGGTAATGTGATGGTAACGTATGAGGCAAAAGGAAGCACTGTGTAGCCCTGTGATTCTGTTTCATTCTTT	231	TGTAAGGCACATCTCGGATCTAATTTCCCATTCTGATCATTTCAGTATCTGATTCTGGTTCTGGTGTTGGCTTTGTCTCTTCAAACTGTGTTTTCTACCCTCTAGTATGTCTTGGATTTTTTTTTTTCTTATGAGCCACAATCCGACGAGAATCTTGCTTCCCTATAGTGAGTCGTATTA,TGTAAGGCACATCTCGGATCATGAGCCACACATAATTTACCATGTAGAGAAAACTGCAGCAAGTAGGCCGTTGGTAATGTGATGGTAACGTATGAGGCAAAAGGAAGCACTGTGTAGCCCTGTGATTCTGTTTCATTCTTATCCGACGAGAATCTTGCTTCCCTATAGTGAGTCGTATTA
chr8_63296456_63296478_22xT	TAATACCCCCAACCTCAGTGTCACACAATAGACCCATATAACAAAGCTGCACATTTACCCCCTGAATCTAAAATACAAGTTGAAAATTTTTTTTTTTTTTTTTTTTTTTCAGAAAAAAACTCCTGGTCCTAACCTGTGTCTCTTCCACCTTTTCTGTCCCTCTTATTACGCGGGAGGAGGCTTGCTTCTCTCTGTCTAATGTTTGTATCTGGCTGCACCCTACACTCCATCCCTTGCAGCCTTCCCAGGACTGAGCCTGGCTATCCCCCTCTCT	274	TGTAAGGCACATCTCGGATCGACCCATATAACAAAGCTGCACATTTACCCCCTGAATCTAAAATACAAGTTGAAAATTTTTTTTTTTTTTTTTTTTTTTCAGAAAAAAACTCCTGGTCCTAACCTGTGTCTCTTCCACCTATCCGACGAGAATCTTGCTTCCCTATAGTGAGTCGTATTA,TGTAAGGCACATCTCGGATCTTTCTGTCCCTCTTATTACGCGGGAGGAGGCTTGCTTCTCTCTGTCTAATGTTTGTATCTGGCTGCACCCTACACTCCATCCCTTGCAGCCTTCCCAGGACTGAGCCTGGCTATCCCCCTATCCGACGAGAATCTTGCTTCCCTATAGTGAGTCGTATTA
chr13_72621394_72621404_10xT	TAACCACTTCCCAATGATTTCTTTTCTTTTTTTTTTTCCTCTCTTTTTACCAAGTACACACTGATTTCAATAAGCTCAACTATCTTGGCATTTTACACACTGTAGAGGCAGAATAAATGACTAGTCCTGACAGATTAGATTTTATTACAAAGAAAACTACTTTTCTTCTGTTTAGAAACTACTCACCAGCTAACTAGT	198	TGTAAGGCACATCTCGGATCTAACCACTTCCCAATGATTTCTTTTCTTTTTTTTTTTCCTCTCTTTTTACCAAGTACACACTGATTTCAATAAGCTCAACTATCTTGGCATTTTACACACTGTAGAGGCAGAATAAATGAATCCGACGAGAATCTTGCTTCCCTATAGTGAGTCGTATTA,TGTAAGGCACATCTCGGATCCAAGTACACACTGATTTCAATAAGCTCAACTATCTTGGCATTTTACACACTGTAGAGGCAGAATAAATGACTAGTCCTGACAGATTAGATTTTATTACAAAGAAAACTACTTTTCTTCTGATCCGACGAGAATCTTGCTTCCCTATAGTGAGTCGTATTA
chr15_40374210_40374227_17xT	TAAAAAAAAAAAATATATATATATATATATGTAAACTTGATATAGTCTGTTACCATGGGAAAACCATCCTTCCATGGCTGTGGTGATTTGGGGACTTTTAGAGTGACAGTGTTAGACAGACTGATTTTATTGGCTGAATCTTAGATTTTACTGATATATAGCATATCCCATACCATGATATGCGGGCAATATTCCAGCTTGAGACAATTTTTTTTTTTTTTTTTTGAGACAGAGTCTTGCTCTGTCGCCCAGGCTGGAGTGCAGTGGCACAATTTCGGCTCACTGCACTAATTTTTTGTATTTTTAGTAGAGACAGTAGAGTATTTTTAGTGTTAGCCAGGATGGTCTCGATCTCCTGACCTCATGATCCGCCTGCCTCGGCCTCCCAGAGTGCTGGGATTACAGGCATGAGCCACCGCGCCTGGCCGAGACAATTTT	438	TGTAAGGCACATCTCGGATCCTGATTTTATTGGCTGAATCTTAGATTTTACTGATATATAGCATATCCCATACCATGATATGCGGGCAATATTCCAGCTTGAGACAATTTTTTTTTTTTTTTTTTGAGACAGAGTCTTGCATCCGACGAGAATCTTGCTTCCCTATAGTGAGTCGTATTA,TGTAAGGCACATCTCGGATCTAAAAAAAAAAAATATATATATATATATATGTAAACTTGATATAGTCTGTTACCATGGGAAAACCATCCTTCCATGGCTGTGGTGATTTGGGGACTTTTAGAGTGACAGTGTTAGACAGAATCCGACGAGAATCTTGCTTCCCTATAGTGAGTCGTATTA
chr20_45918891_45918902_11xA	TAAGCCCAGGAGCTCGAGGCTGTAGTGAGCTATGATTGTGCCACTGAACTCCAGTCTGGGTGACACAGCAAGATCCTGTCTCTAAAAAAAAAAAACACTTTTTGAACCTCAGTTTCCACATCTGTAAAATGGGATGATCTAGTACTTACCTACCTCCCTGGGTGGCAGTGAGGATT	176	TGTAAGGCACATCTCGGATCCCACTGAACTCCAGTCTGGGTGACACAGCAAGATCCTGTCTCTAAAAAAAAAAAACACTTTTTGAACCTCAGTTTCCACATCTGTAAAATGGGATGATCTAGTACTTACCTACCTCCCTGATCCGACGAGAATCTTGCTTCCCTATAGTGAGTCGTATTA
chr1_11550946_11550956_10xA	TAAATGGCTATGGAAATAGACTGGGTTGATAAAAAAAAAAAGTACTTGAGGACAGCGGTCTTCCCACGATTTGCTATTTACACACAACGCTACTGCTTCCAGCTTTGTATAACAAATTCAATTTTGACAGCAT	133	TGTAAGGCACATCTCGGATCTAAATGGCTATGGAAATAGACTGGGTTGATAAAAAAAAAAAGTACTTGAGGACAGCGGTCTTCCCACGATTTGCTATTTACACACAACGCTACTGCTTCCAGCTTTGTATAACAAATTCAATCCGACGAGAATCTTGCTTCCCTATAGTGAGTCGTATTA
chr5_79641438_79641450_12xT	TAAAGTGAGATGGCTTCACTATGTGTTTTTTTTTTTTTCAAGAGCTCTACCTCTGTTTTGAAATGTCATTAGTTTGGATATGTTACCAGGATGCAGCAAAGAAGAGTATGTGGCAATATTATCTTCTTGATGTATTTCCTTTCCATTTGAATTCTCACTGATTCTATTTT	170	TGTAAGGCACATCTCGGATCTAAAGTGAGATGGCTTCACTATGTGTTTTTTTTTTTTTCAAGAGCTCTACCTCTGTTTTGAAATGTCATTAGTTTGGATATGTTACCAGGATGCAGCAAAGAAGAGTATGTGGCAATATTATCCGACGAGAATCTTGCTTCCCTATAGTGAGTCGTATTA,TGTAAGGCACATCTCGGATCAGAGCTCTACCTCTGTTTTGAAATGTCATTAGTTTGGATATGTTACCAGGATGCAGCAAAGAAGAGTATGTGGCAATATTATCTTCTTGATGTATTTCCTTTCCATTTGAATTCTCACTGATCCGACGAGAATCTTGCTTCCCTATAGTGAGTCGTATTA
chr1_112412609_112412634_25xT	TAATACTTATAAATGGTGGTTATTGGAATATGCAAAAACAGATCTGTTGGTTCTTACATTACACAGCAGTGGCCTTTCTTTCCTCCTGTGTAATATTTATATTGTGTTCATGTAGACACTAAGCTGAGTTGGTACCTTTTTTTTTTTTTTTTTTTTTTTTTTGACACAGAGTCTCACTGTGTCAACCAGGCTAGAGTACAGTGGCGTGATTTCGGCTCACTGCCATCTCCACCTCCCAGGTTCAAGCGATTCTCCTGCCTCAGCCTCCTGAGTAGCTGGGACTACAGGTGTGCACCACCACGTCTGGCTAATTTTTTTGTATTT	324	TGTAAGGCACATCTCGGATCTAATACTTATAAATGGTGGTTATTGGAATATGCAAAAACAGATCTGTTGGTTCTTACATTACACAGCAGTGGCCTTTCTTTCCTCCTGTGTAATATTTATATTGTGTTCATGTAGACACTATCCGACGAGAATCTTGCTTCCCTATAGTGAGTCGTATTA
chr9_24745578_24745598_20xT	TAAAAAAATTTACATCCTCTACATAACTGGAAGATTCCTCTCGTGCTTAGGAGTGGACTGACAGAGAGCTTACTCACCTTTCTGTACTCCACAGGCACTTGTACATTTGCAGCACAGCTCTTTTAGCCACGATCTAAAATAGGTCTTTTCTAGACCTTTTTTTTTTTTTTTTTTTTTGAACAAACTGTTACTGAGTTATCTGGGTGTCAGGGATTTGATAAATGCTTGTGTAGAAAACCTAGTAATGAGTGAGTGAGACGTGAAACAGAACCTGATTTCAGAGGATGGAAATGAAAAATAATAGATT	307	TGTAAGGCACATCTCGGATCTAAAAAAATTTACATCCTCTACATAACTGGAAGATTCCTCTCGTGCTTAGGAGTGGACTGACAGAGAGCTTACTCACCTTTCTGTACTCCACAGGCACTTGTACATTTGCAGCACAGCTCATCCGACGAGAATCTTGCTTCCCTATAGTGAGTCGTATTA,TGTAAGGCACATCTCGGATCGAGTGGACTGACAGAGAGCTTACTCACCTTTCTGTACTCCACAGGCACTTGTACATTTGCAGCACAGCTCTTTTAGCCACGATCTAAAATAGGTCTTTTCTAGACCTTTTTTTTTTTTTTATCCGACGAGAATCTTGCTTCCCTATAGTGAGTCGTATTA,TGTAAGGCACATCTCGGATCTTTTTTTGAACAAACTGTTACTGAGTTATCTGGGTGTCAGGGATTTGATAAATGCTTGTGTAGAAAACCTAGTAATGAGTGAGTGAGACGTGAAACAGAACCTGATTTCAGAGGATGGAAATCCGACGAGAATCTTGCTTCCCTATAGTGAGTCGTATTA
chr9_93457803_93457816_13xT	TAAAAATGCCAAGCGAAGGAAAACTTGGTTCTAAGTTAGCTTCAGCTCTTGTGCCACCAATTTGTTATTTGAGCACTGATCTTTATCAACAATTATCATGGTCATCTAAATCTCTTCCTTTTTTTTTTTTTTACTT	136	TGTAAGGCACATCTCGGATCTAAAAATGCCAAGCGAAGGAAAACTTGGTTCTAAGTTAGCTTCAGCTCTTGTGCCACCAATTTGTTATTTGAGCACTGATCTTTATCAACAATTATCATGGTCATCTAAATCTCTTCCTTATCCGACGAGAATCTTGCTTCCCTATAGTGAGTCGTATTA
chr14_63917859_63917872_13xT	TAAATGAAAAATAAAATAAGAGCTTTTGTGGTATTTGCACTGCAAAGTGTTTTTCAAATTTTTTTTTTTTTTAGCTTTTATATACAGTTTTGGCTTCTGGGAACTTTGGTTCTGTTTTTGCCAGGAATTTGGGGATAAGCTTACTTTATTCTGGGTCAGTTACATTTTGAAAACTAGGGCAAGATAAATCCAGGGTCATTTAGAGTCTTGT	211	TGTAAGGCACATCTCGGATCTAAATGAAAAATAAAATAAGAGCTTTTGTGGTATTTGCACTGCAAAGTGTTTTTCAAATTTTTTTTTTTTTTAGCTTTTATATACAGTTTTGGCTTCTGGGAACTTTGGTTCTGTTTTTGATCCGACGAGAATCTTGCTTCCCTATAGTGAGTCGTATTA,TGTAAGGCACATCTCGGATCTGGCTTCTGGGAACTTTGGTTCTGTTTTTGCCAGGAATTTGGGGATAAGCTTACTTTATTCTGGGTCAGTTACATTTTGAAAACTAGGGCAAGATAAATCCAGGGTCATTTAGAGTCTTGATCCGACGAGAATCTTGCTTCCCTATAGTGAGTCGTATTA
chr4_14869469_14869481_12xA	TAAAAATTGCCAAACATTTCTAAAAGTATTTTTACATGACCTCATAAGATGCACACCATGTAATACCAAAAAAAAAAAAATGACTAAGTGGAAGGCACAATGTGACCATAGCTTGTGTGTGTCTGTGTGTACAGCAAGTGTGTGTGTGCACATGTGCAAGTAACCACACACACAACTATGAAGGAGTAAAGTGGAATCAT	200	TGTAAGGCACATCTCGGATCTAAAAATTGCCAAACATTTCTAAAAGTATTTTTACATGACCTCATAAGATGCACACCATGTAATACCAAAAAAAAAAAAATGACTAAGTGGAAGGCACAATGTGACCATAGCTTGTGTGTATCCGACGAGAATCTTGCTTCCCTATAGTGAGTCGTATTA,TGTAAGGCACATCTCGGATCTGACTAAGTGGAAGGCACAATGTGACCATAGCTTGTGTGTGTCTGTGTGTACAGCAAGTGTGTGTGTGCACATGTGCAAGTAACCACACACACAACTATGAAGGAGTAAAGTGGAATCATATCCGACGAGAATCTTGCTTCCCTATAGTGAGTCGTATTA
chr7_76724793_76724803_10xA	TAAAGAAAGAAAATAATCAGAAATACCTAAAAAATATTCTCATAGAACTCAAAAAATCATTAGTTCATAGAGCATTTCTAGCAATACTTTAGAATCATTTTCTCAGCCCTGCTCACTATGAGTAGGACTCTTTACAGTTTTCAGAACTGAAAAAAAAAAATCGGTTTTATGGTCAAGTTTCCATACTTGTCTTAGCAATTGAAATCTTATTCTACAGTTATTTGGAACGTTCTCAGGTGGAAAGTAATGGGTACCAGTTTTATCTGTCATCTAACATAATATTTGGCAGTTGATACAATGTGGTGTAT	308	TGTAAGGCACATCTCGGATCTAAAGAAAGAAAATAATCAGAAATACCTAAAAAATATTCTCATAGAACTCAAAAAATCATTAGTTCATAGAGCATTTCTAGCAATACTTTAGAATCATTTTCTCAGCCCTGCTCACTATGATCCGACGAGAATCTTGCTTCCCTATAGTGAGTCGTATTA,TGTAAGGCACATCTCGGATCTAGTTCATAGAGCATTTCTAGCAATACTTTAGAATCATTTTCTCAGCCCTGCTCACTATGAGTAGGACTCTTTACAGTTTTCAGAACTGAAAAAAAAAAATCGGTTTTATGGTCAAGTTTATCCGACGAGAATCTTGCTTCCCTATAGTGAGTCGTATTA,TGTAAGGCACATCTCGGATCCCATACTTGTCTTAGCAATTGAAATCTTATTCTACAGTTATTTGGAACGTTCTCAGGTGGAAAGTAATGGGTACCAGTTTTATCTGTCATCTAACATAATATTTGGCAGTTGATACAATGATCCGACGAGAATCTTGCTTCCCTATAGTGAGTCGTATTA
chr9_35956357_35956374_17xA	TAAACCTGGGAGGCAGAGGTTGCAGTGAGCCGAGACTGCACCACTGTACTCTCGTCTGGGTGACACAGCGAGACTCTGTCTCAAAAAAAAAAAAAAAAAAGAAATTAGACCCAAAGTCTTCAAACATGTGTAGCCACCATCTGTCTACTTCTATCTATATCTATCTACCATCATCTTTTTTCTAGAACATGATTTGGCATCTATCAGAATACAAGCTTTGCTGTTGTGAAATTCTGTAAGAACGTCAAATTTGAACTCATTACTCCTTGAATTTTATT	278	TGTAAGGCACATCTCGGATCGAAATTAGACCCAAAGTCTTCAAACATGTGTAGCCACCATCTGTCTACTTCTATCTATATCTATCTACCATCATCTTTTTTCTAGAACATGATTTGGCATCTATCAGAATACAAGCTTTGATCCGACGAGAATCTTGCTTCCCTATAGTGAGTCGTATTA,TGTAAGGCACATCTCGGATCCTATCTATATCTATCTACCATCATCTTTTTTCTAGAACATGATTTGGCATCTATCAGAATACAAGCTTTGCTGTTGTGAAATTCTGTAAGAACGTCAAATTTGAACTCATTACTCCTTGAATCCGACGAGAATCTTGCTTCCCTATAGTGAGTCGTATTA
chr15_96468156_96468167_11xT	TAAAATGGAGACCACAATGGCATGACAGTGGTTGAGAAAAATGGATACGCTTGGTATAGAGTAAATGCTTAGAACAGGTTAGTGATTTAGTGATTTTGCAAATTCTACGAAGAATGATTTTTTTTTTTTACAAAGAATGTCTGGAGAATTTAGGTGGTAGTTTTCAGTATCTACTGATCAATAT	184	TGTAAGGCACATCTCGGATCTAAAATGGAGACCACAATGGCATGACAGTGGTTGAGAAAAATGGATACGCTTGGTATAGAGTAAATGCTTAGAACAGGTTAGTGATTTAGTGATTTTGCAAATTCTACGAAGAATGATTTATCCGACGAGAATCTTGCTTCCCTATAGTGAGTCGTATTA,TGTAAGGCACATCTCGGATCGTAAATGCTTAGAACAGGTTAGTGATTTAGTGATTTTGCAAATTCTACGAAGAATGATTTTTTTTTTTTACAAAGAATGTCTGGAGAATTTAGGTGGTAGTTTTCAGTATCTACTGATCAATCCGACGAGAATCTTGCTTCCCTATAGTGAGTCGTATTA
chrX_144913508_144913525_17xA	TAATAAAACTACCTCATCTTTCAAATCCAAACCTATACCTTACCATTTCATCAGATTTATTTTTCCTCTGAAGGCTCTAAACGTGACACACTCAGTAGGTTCCATGTATTCCTAATATGCCCCAGGGCCCCCGTCAATTTTGTGAGCTGTGATCTCCTCATTATCCATAATGCTCATACCTCTTTTTCATCAAAAGTGAACTTTTTTTAGAATTGGAACAAGAAGATCAAAAAAAAAAAAAAAAAACAACCAAAT	255	TGTAAGGCACATCTCGGATCCCCAGGGCCCCCGTCAATTTTGTGAGCTGTGATCTCCTCATTATCCATAATGCTCATACCTCTTTTTCATCAAAAGTGAACTTTTTTTAGAATTGGAACAAGAAGATCAAAAAAAAAAAAATCCGACGAGAATCTTGCTTCCCTATAGTGAGTCGTATTA,TGTAAGGCACATCTCGGATCTAATAAAACTACCTCATCTTTCAAATCCAAACCTATACCTTACCATTTCATCAGATTTATTTTTCCTCTGAAGGCTCTAAACGTGACACACTCAGTAGGTTCCATGTATTCCTAATATGCATCCGACGAGAATCTTGCTTCCCTATAGTGAGTCGTATTA
chr1_113846993_113847012_19xT	TAATTATGATGTATCTTCCAGTACTTTTTCAGCCCTGCCCTTTCTATTTTCTTTCTGGATTTTGATGACCCAATGCTAGATTTTTTTTTTTTTTTTTTTTGGTCCCTTAGTTCCCTGCAGCTCTGTTTATTTTTTTTTCAGTCTATTTTATCACTGTTGCTCAGACTGGGCAATTTCTATTGTTCTACTTTTCAATTCAT	200	TGTAAGGCACATCTCGGATCCAATGCTAGATTTTTTTTTTTTTTTTTTTTGGTCCCTTAGTTCCCTGCAGCTCTGTTTATTTTTTTTTCAGTCTATTTTATCACTGTTGCTCAGACTGGGCAATTTCTATTGTTCTACTTATCCGACGAGAATCTTGCTTCCCTATAGTGAGTCGTATTA,TGTAAGGCACATCTCGGATCTAATTATGATGTATCTTCCAGTACTTTTTCAGCCCTGCCCTTTCTATTTTCTTTCTGGATTTTGATGACCCAATGCTAGATTTTTTTTTTTTTTTTTTTTGGTCCCTTAGTTCCCTGCAGATCCGACGAGAATCTTGCTTCCCTATAGTGAGTCGTATTA
chr6_94214759_94214770_11xA	TAACTTTATTTTGTTATGACAGATTGTTTTGTTTTTTATTAGATACCTACTGAAACCCTATAGTCCTTAGAGATTTTTGGTTTCAGAGCTGATTTACTAAAAAAAAAAAAGGACCAAGGGAGTATGAGATTATT	134	TGTAAGGCACATCTCGGATCTTGTTATGACAGATTGTTTTGTTTTTTATTAGATACCTACTGAAACCCTATAGTCCTTAGAGATTTTTGGTTTCAGAGCTGATTTACTAAAAAAAAAAAAGGACCAAGGGAGTATGAGATATCCGACGAGAATCTTGCTTCCCTATAGTGAGTCGTATTA
chr13_56333741_56333755_14xT	TAAGAATGACCTTGTCTCACGTCCTCTCACTTCATACAGTGTTGGAAAGGTATGTGCATTATTCTTGTTGATAGGCTTTCTGAATTTCTTGATAGGCTCTATGAATTTGGATGCTCATTTTTTTTTTTTTTTAGTACAGATCACTTTTCACCAATGGTGAATTACTGAGCTCACTGACACACATTCTCAAGAGCAGCTACTGTATT	206	TGTAAGGCACATCTCGGATCTAAGAATGACCTTGTCTCACGTCCTCTCACTTCATACAGTGTTGGAAAGGTATGTGCATTATTCTTGTTGATAGGCTTTCTGAATTTCTTGATAGGCTCTATGAATTTGGATGCTCATTTATCCGACGAGAATCTTGCTTCCCTATAGTGAGTCGTATTA,TGTAAGGCACATCTCGGATCTGAATTTCTTGATAGGCTCTATGAATTTGGATGCTCATTTTTTTTTTTTTTTAGTACAGATCACTTTTCACCAATGGTGAATTACTGAGCTCACTGACACACATTCTCAAGAGCAGCTACATCCGACGAGAATCTTGCTTCCCTATAGTGAGTCGTATTA
chr3_74649283_74649296_13xT	TAAATCTGGTACACCAGTGCCATTCTTGCTGGATCTGCAAGTCCCTACATTTTGCTATCTCATGTACAGGGTCCTGGTCATTACTGACCATCTCTTGTTACTACTCTTGACTCATTATGATGCCAGGAAATTTCTATGCCAAATCAGCATGTGTTGAGCTTATTCAACTTGCATATGGTCTTTATCCCATTTAGCATTTGGAATGAATATATATTATTTAGGACACTTTTTTTTTTTTTTGAGATGGTGTCTCGCTCTT	259	TGTAAGGCACATCTCGGATCACACCAGTGCCATTCTTGCTGGATCTGCAAGTCCCTACATTTTGCTATCTCATGTACAGGGTCCTGGTCATTACTGACCATCTCTTGTTACTACTCTTGACTCATTATGATGCCAGGAAAATCCGACGAGAATCTTGCTTCCCTATAGTGAGTCGTATTA,TGTAAGGCACATCTCGGATCTTTCTATGCCAAATCAGCATGTGTTGAGCTTATTCAACTTGCATATGGTCTTTATCCCATTTAGCATTTGGAATGAATATATATTATTTAGGACACTTTTTTTTTTTTTTGAGATGGTGTATCCGACGAGAATCTTGCTTCCCTATAGTGAGTCGTATTA
chr2_127505788_127505800_12xA	TAAGGGCTCATCGTTCTCAGAGTCTGTCACATGATGTCCTTTGGGGAGGCCATCTTCTCGATCACTAGTTTCATTCTGAAAAATAAAGTGAGAAAAAATTAGGAAAGTGCAAAAAAAAAAAAACCAT	127	TGTAAGGCACATCTCGGATCTAAGGGCTCATCGTTCTCAGAGTCTGTCACATGATGTCCTTTGGGGAGGCCATCTTCTCGATCACTAGTTTCATTCTGAAAAATAAAGTGAGAAAAAATTAGGAAAGTGCAAAAAAAAAAATCCGACGAGAATCTTGCTTCCCTATAGTGAGTCGTATTA
chr4_136822269_136822291_22xA	TAAGAGACTGAGGTGGGAGGATCACTTGAGCCCAGGAGGCAGAGGTTGCAGTGAGCCAAGATTGTGCCACTGCTCTCCAGCCTGGGCAACAGAGTGAGACTCTGTCTCAAAAAAAAAAAAAAAAAAAAAAAGCATCCGTTCATAATATGTTGTCTATCATAAAACTAGGATTCAAAGGAAAATTTTCTGTTATCATAATAGGTATCCTTGAAAAACCTACTTGTTACTTTGTAGT	235	TGTAAGGCACATCTCGGATCAAAAAAAAAAAAAAAAAAAAAGCATCCGTTCATAATATGTTGTCTATCATAAAACTAGGATTCAAAGGAAAATTTTCTGTTATCATAATAGGTATCCTTGAAAAACCTACTTGTTACTTTATCCGACGAGAATCTTGCTTCCCTATAGTGAGTCGTATTA
chr2_167183748_167183758_10xT	TAAGTATCTACAACACCTGCTTCCTTGAAAAGTTTTTTTTTTTAGTATCAATGACAATATTCTGTCTCTTTGCATGCTTAGTACTTTTATAATTGAAAGTAAGCAGGGTGTATTCAAAAACAAAGCTGCAGATTGTGACCTTCGTCAGAGATAT	154	TGTAAGGCACATCTCGGATCAGTTTTTTTTTTTAGTATCAATGACAATATTCTGTCTCTTTGCATGCTTAGTACTTTTATAATTGAAAGTAAGCAGGGTGTATTCAAAAACAAAGCTGCAGATTGTGACCTTCGTCAGAGATCCGACGAGAATCTTGCTTCCCTATAGTGAGTCGTATTA
chr11_67861133_67861146_13xT	TAAGAAAGTAAAATGGAAAGCGGGGGGAGGGTCAGGGGTCATTCTGATGATATAGTTTTAGGACCTGGATGTAGCCACACCTGTAGCTGTCAACTCTGTGCCATAATACTGCTTTTTTTTTTTTTTCCTTCAAATT	136	TGTAAGGCACATCTCGGATCTAAGAAAGTAAAATGGAAAGCGGGGGGAGGGTCAGGGGTCATTCTGATGATATAGTTTTAGGACCTGGATGTAGCCACACCTGTAGCTGTCAACTCTGTGCCATAATACTGCTTTTTTTTATCCGACGAGAATCTTGCTTCCCTATAGTGAGTCGTATTA
chrX_116321770_116321794_24xA	TAAATAAACTCCCCAAACACCTTACATTTCCAACCACTACAAAATGCATGAAAGTAAAATTATACCAAGATGCCTCCAAGTAAAAAAAAAAAAAAAAAAAAAAAAAGAATGCAAAAATAAACTCACATCGCCAAACCTT	139	TGTAAGGCACATCTCGGATCCCCCAAACACCTTACATTTCCAACCACTACAAAATGCATGAAAGTAAAATTATACCAAGATGCCTCCAAGTAAAAAAAAAAAAAAAAAAAAAAAAAGAATGCAAAAATAAACTCACATCGATCCGACGAGAATCTTGCTTCCCTATAGTGAGTCGTATTA
chr17_1991447_1991463_16xA	TAATCGAAAAGATAATACATGCACATAGTAAAAAAAAAAAAAAAAACAAAAAAAAACTTCAAAGAACACAAAAGGGTATACAATAAAAAGTAAGTCTCCTTTCCTCTCCCAGACCTCCAGGCCCCAGTTTCTTTCTTCAGAGGTATCCTACTGT	154	TGTAAGGCACATCTCGGATCAAAAAAAAAAAAAAAACAAAAAAAAACTTCAAAGAACACAAAAGGGTATACAATAAAAAGTAAGTCTCCTTTCCTCTCCCAGACCTCCAGGCCCCAGTTTCTTTCTTCAGAGGTATCCTAATCCGACGAGAATCTTGCTTCCCTATAGTGAGTCGTATTA
chr6_97506596_97506606_10xA	TAAATTCTTTTTACAGATCCATAATTAGCTCTCTTCAAATGATTTGTTTGTTCCTCTTTTGGAACTGTTTGTGAAAACAGTGGGGAGGGAGGAGAAAGATGTCTAGTAAAATGATGATGAATCCAGTATTATGATAAAAAGACGAAAAAAAAAAACCTCCCAGCAAATTCTGGCTTCGTGGTAAGATACAAAGAACACCTGGTCTTTGGTAACCAGTTTTGGATGATCAGGTCATGT	237	TGTAAGGCACATCTCGGATCTTACAGATCCATAATTAGCTCTCTTCAAATGATTTGTTTGTTCCTCTTTTGGAACTGTTTGTGAAAACAGTGGGGAGGGAGGAGAAAGATGTCTAGTAAAATGATGATGAATCCAGTATTATCCGACGAGAATCTTGCTTCCCTATAGTGAGTCGTATTA,TGTAAGGCACATCTCGGATCATGATGATGAATCCAGTATTATGATAAAAAGACGAAAAAAAAAAACCTCCCAGCAAATTCTGGCTTCGTGGTAAGATACAAAGAACACCTGGTCTTTGGTAACCAGTTTTGGATGATCAGATCCGACGAGAATCTTGCTTCCCTATAGTGAGTCGTATTA
chr6_77421315_77421329_14xA	TAAATGAGCAATTACAAAAATACTTGAAACAACAACAACAAAAAACTAGAAAAGCTCAGCAAAAAAAAAAAAAAAGATATAAAGAAGAACAAAATGGGGAATTTGGAAATGAAAACGCTGTAACTGTAACATATATTTCAGTAAATGGAATCAAAAGCACCAAT	164	TGTAAGGCACATCTCGGATCTAAATGAGCAATTACAAAAATACTTGAAACAACAACAACAAAAAACTAGAAAAGCTCAGCAAAAAAAAAAAAAAAGATATAAAGAAGAACAAAATGGGGAATTTGGAAATGAAAACGCTGATCCGACGAGAATCTTGCTTCCCTATAGTGAGTCGTATTA,TGTAAGGCACATCTCGGATCAAAAACTAGAAAAGCTCAGCAAAAAAAAAAAAAAAGATATAAAGAAGAACAAAATGGGGAATTTGGAAATGAAAACGCTGTAACTGTAACATATATTTCAGTAAATGGAATCAAAAGCACATCCGACGAGAATCTTGCTTCCCTATAGTGAGTCGTATTA
chr12_59450557_59450572_15xA	TAATTATTGTGTCTTTATAACTATCATTGATACTTATAGAGCAAGTCGTATATTCTTGATTTTTGTCTTCAAGCTGCCTTAGCTTTTTTTAGCCCTCCACACTTCCACAAAAATTTTAGAGTTTGTTTTCAAGTTCCTAAAAAAAAAAAAAAAAGGAATTTTGCGGTATTTTTATTATAATTGTATCAAATCTATAGATCAATTTGGAGAGAGTTGATACAATTCCAACAT	231	TGTAAGGCACATCTCGGATCAAATTTTAGAGTTTGTTTTCAAGTTCCTAAAAAAAAAAAAAAAAGGAATTTTGCGGTATTTTTATTATAATTGTATCAAATCTATAGATCAATTTGGAGAGAGTTGATACAATTCCAACAATCCGACGAGAATCTTGCTTCCCTATAGTGAGTCGTATTA,TGTAAGGCACATCTCGGATCTAATTATTGTGTCTTTATAACTATCATTGATACTTATAGAGCAAGTCGTATATTCTTGATTTTTGTCTTCAAGCTGCCTTAGCTTTTTTTAGCCCTCCACACTTCCACAAAAATTTTAGAATCCGACGAGAATCTTGCTTCCCTATAGTGAGTCGTATTA
chr14_34853050_34853060_10xA	TAAGACTGGAAGGAAAGCTCCATGACTTGGTTTTTTGTTCACTGCTCTATTTCCAGCATCTAGAACAGTGCAAGCGTACAGATGATCAATAAATACATGTTGAACAATTACAAAAAAAAAAATCACTTCTTTTGATCTGTTTCCTCATCTGTAAATGGAAATAT	164	TGTAAGGCACATCTCGGATCTAAGACTGGAAGGAAAGCTCCATGACTTGGTTTTTTGTTCACTGCTCTATTTCCAGCATCTAGAACAGTGCAAGCGTACAGATGATCAATAAATACATGTTGAACAATTACAAAAAAAAAATCCGACGAGAATCTTGCTTCCCTATAGTGAGTCGTATTA,TGTAAGGCACATCTCGGATCACTGCTCTATTTCCAGCATCTAGAACAGTGCAAGCGTACAGATGATCAATAAATACATGTTGAACAATTACAAAAAAAAAAATCACTTCTTTTGATCTGTTTCCTCATCTGTAAATGGAAATCCGACGAGAATCTTGCTTCCCTATAGTGAGTCGTATTA
chr19_14983720_14983742_22xA	TAAAATGAGCCAGGTATGGGGGGCGTGCCTGTGGTCCCAGCTACTCAGGAGGCTGAGGCGGGAGGATCGCTTGAGCCTGGAAGGTTGATGCTGCAGTGACCTATGATCGTACCACTGCACTCCTGCCTGGGCGACAGAGCAAGATTTTAGCTCTAAAAAACAACAACAACAAGAACAACAACACCAAAAAAAAAAAAAAAAAAAAAAAGGCTGTAAGGCTGTAAGGCTGTGACGTGCCTTACAGAGACAATATGTATGTTAGGTAAGCTATGCTCAGACATAACTTCTAGTACTGTTGGCCATGAGCTCAATGT	314	TGTAAGGCACATCTCGGATCAAAAAAAAAAAAAAAAAAGGCTGTAAGGCTGTAAGGCTGTGACGTGCCTTACAGAGACAATATGTATGTTAGGTAAGCTATGCTCAGACATAACTTCTAGTACTGTTGGCCATGAGCTCAATCCGACGAGAATCTTGCTTCCCTATAGTGAGTCGTATTA
chr15_48651693_48651709_16xT	TAAAGAGCTGAAGGTGGAATTCAGTTGCCTGATTGCTAGCATAGATAGTACCTCTATGTATGTGCCATTTCTTTTTTTTTTTTTTTTTGATTGTTTAGTTCATTTATTTGTGTAACCAATTTTGAT	126	TGTAAGGCACATCTCGGATCTAAAGAGCTGAAGGTGGAATTCAGTTGCCTGATTGCTAGCATAGATAGTACCTCTATGTATGTGCCATTTCTTTTTTTTTTTTTTTTTGATTGTTTAGTTCATTTATTTGTGTAACCAATATCCGACGAGAATCTTGCTTCCCTATAGTGAGTCGTATTA
chr1_75001113_75001128_15xT	TAAGGCTGAAAAATATTCCACTGTATGTATATACAGCATTTGTTTATCCATTCATCTGTTGATAAACATGTGAGTTATTTGTACCTTTTGGCTATTGTGAATAATGCTGGAATGAACATTGGCATACGAATATCTGTTTGAGTCTTTGCTTTCCCTTTTTTTTTTTTTTTTGGTTATATACCTAGGAGTGAAATTACTGGCTCATCTATGTCTAGCCTTT	220	TGTAAGGCACATCTCGGATCATAATGCTGGAATGAACATTGGCATACGAATATCTGTTTGAGTCTTTGCTTTCCCTTTTTTTTTTTTTTTTGGTTATATACCTAGGAGTGAAATTACTGGCTCATCTATGTCTAGCCTTTATCCGACGAGAATCTTGCTTCCCTATAGTGAGTCGTATTA
chr17_47497685_47497702_17xT	TAAATTCCTGGGCTCAAGGGATCCTCTTGCTTCAGTCTCCCTAGTAGCTGGGACTACAAGAGCATGCCACCATATCCAGCTTTTTTTTTTTTTTTTTTGTAGAGACAAGGTCTTGCCATTTTGCCCAGGCTAGTCTCAAACTCCTGGGCTCAAGCAATCCTCCCCTCTCAGTATCCCAAAGTGTTGGGATTACAGGCGTGAGCCACCACGCTCGGCTTCAGCTGATCTTTAGCTAGCAATATTATTAGAGCTTGTTTGTCACTCGAGTTGACTGTATATGGCTTTCACATAGTGAAAGTGGT	302	TGTAAGGCACATCTCGGATCGTGTTGGGATTACAGGCGTGAGCCACCACGCTCGGCTTCAGCTGATCTTTAGCTAGCAATATTATTAGAGCTTGTTTGTCACTCGAGTTGACTGTATATGGCTTTCACATAGTGAAAGTGATCCGACGAGAATCTTGCTTCCCTATAGTGAGTCGTATTA
chr12_112557755_112557773_18xT	TAAAAAAAAAAAAAAAGATGGCTGTTTGGGCCCTTTGCTTTTATCTCTTCATCTCTTCCTCTTTCCAGTATCCTGGAATTTGGATGTGATGGTTGGAATCAGGCAGCCATATTCAGTTATGAAGTGATCCTGAGAATGGAGTCTTCATATAGCGGAACAACAAGACAGAAGGAGTCTGGTCCCTGAGCCTCTGCTTTTTTTTTTTTTTTTTTTGTAAAAGAGAAACTTCCATCTTGT	237	TGTAAGGCACATCTCGGATCGCTGTTTGGGCCCTTTGCTTTTATCTCTTCATCTCTTCCTCTTTCCAGTATCCTGGAATTTGGATGTGATGGTTGGAATCAGGCAGCCATATTCAGTTATGAAGTGATCCTGAGAATGGAATCCGACGAGAATCTTGCTTCCCTATAGTGAGTCGTATTA,TGTAAGGCACATCTCGGATCATTCAGTTATGAAGTGATCCTGAGAATGGAGTCTTCATATAGCGGAACAACAAGACAGAAGGAGTCTGGTCCCTGAGCCTCTGCTTTTTTTTTTTTTTTTTTTGTAAAAGAGAAACTTCCATCCGACGAGAATCTTGCTTCCCTATAGTGAGTCGTATTA
chr2_60773702_60773713_11xA	TAATACACATTTCACTATAAAATGTGAAAAAAAAAAAACCAGCAGTCATTAGTGACCAGTCTCAACAGAAAAGTATGGAAAGGTGTCAAGCTCATAGTAACAGATAAAAGTTGTCTGAAATTCAGATT	128	TGTAAGGCACATCTCGGATCTAATACACATTTCACTATAAAATGTGAAAAAAAAAAAACCAGCAGTCATTAGTGACCAGTCTCAACAGAAAAGTATGGAAAGGTGTCAAGCTCATAGTAACAGATAAAAGTTGTCTGAAAATCCGACGAGAATCTTGCTTCCCTATAGTGAGTCGTATTA
chr13_108883638_108883652_14xT	TAAAGCTTAGATAAAAAGTTTTTGCTTTTGAACCTAAGAAAACATGGAGAAAGAAAAACTACCAATATTACGGAACCTAAGCCACTGTTCTTCAAAATCCAGGGCTGCCCCAAATATCATTTTATTTCTTTCCAAAGGTATGTTTTCTCAGCCTGTTTCTTGTTATTTACCTTTGCTCACAATTCACTGTACTCTACTTCCTAAACTTTTTTTTTTTTTTTGAGACAGGGTCTTGCTCTGTCACCCAGGCTGGAATTTAGTGGCATGATCACCAGTCACTGCAGCCAAGGCTCAAGTGATCCTCCCACCTCAGCCTCCCAAGTAGCTGGGACTACAGGCACATGCCACCACACTTGGCTAATTTTT	366	TGTAAGGCACATCTCGGATCTTTATTTCTTTCCAAAGGTATGTTTTCTCAGCCTGTTTCTTGTTATTTACCTTTGCTCACAATTCACTGTACTCTACTTCCTAAACTTTTTTTTTTTTTTTGAGACAGGGTCTTGCTCTGATCCGACGAGAATCTTGCTTCCCTATAGTGAGTCGTATTA,TGTAAGGCACATCTCGGATCTAAAGCTTAGATAAAAAGTTTTTGCTTTTGAACCTAAGAAAACATGGAGAAAGAAAAACTACCAATATTACGGAACCTAAGCCACTGTTCTTCAAAATCCAGGGCTGCCCCAAATATCATATCCGACGAGAATCTTGCTTCCCTATAGTGAGTCGTATTA
chr3_23236484_23236499_15xT	TAAAAATGCTTTTGAGGATTCTTAGGTCCTTTTTTTTTTTTTTTTGGCCTGTGGACTGAACATAGCTGTTCAGTGTGTATCATTATTTATTGCCTTTCTCTTACTATAGATTATTTCTCACAGGAGAAGAAGTTATTGCTGGTAGCATGTCAGTTTACATGTGTCTAGCTCCCATCTCTGGAACACATAAT	191	TGTAAGGCACATCTCGGATCTAAAAATGCTTTTGAGGATTCTTAGGTCCTTTTTTTTTTTTTTTTGGCCTGTGGACTGAACATAGCTGTTCAGTGTGTATCATTATTTATTGCCTTTCTCTTACTATAGATTATTTCTCAATCCGACGAGAATCTTGCTTCCCTATAGTGAGTCGTATTA,TGTAAGGCACATCTCGGATCCATAGCTGTTCAGTGTGTATCATTATTTATTGCCTTTCTCTTACTATAGATTATTTCTCACAGGAGAAGAAGTTATTGCTGGTAGCATGTCAGTTTACATGTGTCTAGCTCCCATCTCTGATCCGACGAGAATCTTGCTTCCCTATAGTGAGTCGTATTA
chr8_KZ208915v1_fix_3076974_3076987_13xT	TAATTCCCCTCTCCTTCACCCCTCACCAACGTGTGGAACTCCAGCTGCTCTGACGTGGTTTCAGTGGCCCTGTGCTGGCTCCTGGTGACCTCCCTCCTCTAGCAGTCCTTATGAGCATCCTGGGCATGACTGCTGTCAAGCTGGCAGTCTTCCATCTGCAAAACTCTCTTTCTTTGTATTACTAAACTTGGATTAGAACTTCTATTACACAAATAAGGCACCTAGTAGAGGATAGTTTTTTTTTTTTTTCAGTATGCTTCTTCAAAAGCAGACACACATAATTTCTATGGAAAACGAATAGAAATGAAGCCTTCAGCCAAAGGACATCATGTTGCCTTTCTTTTGTATGGCATTTTGTGGCTCTGTGCAT	370	TGTAAGGCACATCTCGGATCTAATTCCCCTCTCCTTCACCCCTCACCAACGTGTGGAACTCCAGCTGCTCTGACGTGGTTTCAGTGGCCCTGTGCTGGCTCCTGGTGACCTCCCTCCTCTAGCAGTCCTTATGAGCATCCATCCGACGAGAATCTTGCTTCCCTATAGTGAGTCGTATTA,TGTAAGGCACATCTCGGATCTGGGCATGACTGCTGTCAAGCTGGCAGTCTTCCATCTGCAAAACTCTCTTTCTTTGTATTACTAAACTTGGATTAGAACTTCTATTACACAAATAAGGCACCTAGTAGAGGATAGTTTTTATCCGACGAGAATCTTGCTTCCCTATAGTGAGTCGTATTA,TGTAAGGCACATCTCGGATCTTTTTTTTTCAGTATGCTTCTTCAAAAGCAGACACACATAATTTCTATGGAAAACGAATAGAAATGAAGCCTTCAGCCAAAGGACATCATGTTGCCTTTCTTTTGTATGGCATTTTGTGGATCCGACGAGAATCTTGCTTCCCTATAGTGAGTCGTATTA
chr9_69491765_69491782_17xT	TAAAAAAAAAAAAAGAAAATCAATCAACTCCTAAGACAATGGGTTTAGTCCTCAAAGCCACCATTATCTGCTTTCCTATATTAGGCTCCATTTTGAAAAGTATAGTGCAATTCCAGGGAACACAGTTACATACATAGTTACATTTCATTTATCCCTTGAATTTTTTTTTTTTTTTTTTGAGATGGAGTCTTGCTTTGTTGCCGAGGCTGGAGTGCAGTGGTGCGATCTCAGTTCACTGCAACCTCCGCCTCCCAGGTTCAAGCGATTCTCCTGCCTCAGCCTCCCGAGTAGCTGGGAT	298	TGTAAGGCACATCTCGGATCTAAAAAAAAAAAAAGAAAATCAATCAACTCCTAAGACAATGGGTTTAGTCCTCAAAGCCACCATTATCTGCTTTCCTATATTAGGCTCCATTTTGAAAAGTATAGTGCAATTCCAGGGAAATCCGACGAGAATCTTGCTTCCCTATAGTGAGTCGTATTA,TGTAAGGCACATCTCGGATCGGGTTTAGTCCTCAAAGCCACCATTATCTGCTTTCCTATATTAGGCTCCATTTTGAAAAGTATAGTGCAATTCCAGGGAACACAGTTACATACATAGTTACATTTCATTTATCCCTTGAAATCCGACGAGAATCTTGCTTCCCTATAGTGAGTCGTATTA
chr16_72461451_72461462_11xT	TAACATCTTTACCTACAGTCTTATAGGTAACAAATCTACTGCAGAAAACAACAGCTGAAAGTTGTTGCTATTTTGCACTATTCTGAAGGAATATACTAAGACTCAGTTTATGTATTTCTGCACTTCCAAACCACAAGGGCAACTAATATTCATCTGTGTGGAGTCTCAACAAATAAACCCAAAATGAGTAACAGGATTGAAAACCAGTTCTTTTATTTTTTTTTTTTCAATCTTGGCTTAGATT	244	TGTAAGGCACATCTCGGATCTAACATCTTTACCTACAGTCTTATAGGTAACAAATCTACTGCAGAAAACAACAGCTGAAAGTTGTTGCTATTTTGCACTATTCTGAAGGAATATACTAAGACTCAGTTTATGTATTTCTGATCCGACGAGAATCTTGCTTCCCTATAGTGAGTCGTATTA,TGTAAGGCACATCTCGGATCCACTTCCAAACCACAAGGGCAACTAATATTCATCTGTGTGGAGTCTCAACAAATAAACCCAAAATGAGTAACAGGATTGAAAACCAGTTCTTTTATTTTTTTTTTTTCAATCTTGGCTTAATCCGACGAGAATCTTGCTTCCCTATAGTGAGTCGTATTA
chr4_4125909_4125919_10xA	TAATTTCTGTTCTCACTCATTGGAGCTTGATGCCTCTAAAAACTTCGTCATTGGAACCACCTCTGGTGCTTTCAAAGAAAAAAAAAAATCCACATATTCACACAGGTGCAAGGAAATCAGAATCTCAGGTATTGAGACCCAGGCCTCATCATTTGTAACCTCCCCAGGTGAGTTGACTCAAAACCAAGATTGAGAACGGCGACATAGATCTCTCCACATAACCTGCCTAAATAGATTCTCTAGAACCAGTTTATAAAGAAATTCCACATGAACTGTGGAAGAGGATATGAATTTGATGTACAGTATGTCCTCACT	315	TGTAAGGCACATCTCGGATCCTCTGGTGCTTTCAAAGAAAAAAAAAAATCCACATATTCACACAGGTGCAAGGAAATCAGAATCTCAGGTATTGAGACCCAGGCCTCATCATTTGTAACCTCCCCAGGTGAGTTGACTCAATCCGACGAGAATCTTGCTTCCCTATAGTGAGTCGTATTA,TGTAAGGCACATCTCGGATCAAACCAAGATTGAGAACGGCGACATAGATCTCTCCACATAACCTGCCTAAATAGATTCTCTAGAACCAGTTTATAAAGAAATTCCACATGAACTGTGGAAGAGGATATGAATTTGATGTAATCCGACGAGAATCTTGCTTCCCTATAGTGAGTCGTATTA,TGTAAGGCACATCTCGGATCTAATTTCTGTTCTCACTCATTGGAGCTTGATGCCTCTAAAAACTTCGTCATTGGAACCACCTCTGGTGCTTTCAAAGAAAAAAAAAAATCCACATATTCACACAGGTGCAAGGAAATCAGATCCGACGAGAATCTTGCTTCCCTATAGTGAGTCGTATTA
chr5_GL383532v1_alt_42833_42844_11xA	TAATGTGCATAGGTATGTCTGTGCATGATTATGGGTGTATGTGCACATGTATGTTTTAGATGTGCATATATTATCTGTATTGGGAGTAGGTAATTATATTTTACATTCCTTTTCCAAAAAAAAAAAACTACCAGGATTTTGACAAAAGTATAACTAAACCTTTTTGATATCTAATTATAATACTATACCAGTATACTCACAGAGAAATGGATATTTGCACTT	222	TGTAAGGCACATCTCGGATCTAATGTGCATAGGTATGTCTGTGCATGATTATGGGTGTATGTGCACATGTATGTTTTAGATGTGCATATATTATCTGTATTGGGAGTAGGTAATTATATTTTACATTCCTTTTCCAAAAAATCCGACGAGAATCTTGCTTCCCTATAGTGAGTCGTATTA,TGTAAGGCACATCTCGGATCTTACATTCCTTTTCCAAAAAAAAAAAACTACCAGGATTTTGACAAAAGTATAACTAAACCTTTTTGATATCTAATTATAATACTATACCAGTATACTCACAGAGAAATGGATATTTGCACATCCGACGAGAATCTTGCTTCCCTATAGTGAGTCGTATTA
chr13_75131990_75132007_17xT	TAATCTTTTTTTTTTTTTTTTTTGGTCATATTTGTACCACACGTCAAGCACTTTCTAACTTTCATCTAGGGATGCAGTAGGTAACAGTCCTCATGGGGTTTACATTCTTGTGGAAAAGATAGATTT	126	TGTAAGGCACATCTCGGATCTAATCTTTTTTTTTTTTTTTTTTGGTCATATTTGTACCACACGTCAAGCACTTTCTAACTTTCATCTAGGGATGCAGTAGGTAACAGTCCTCATGGGGTTTACATTCTTGTGGAAAAGATATCCGACGAGAATCTTGCTTCCCTATAGTGAGTCGTATTA
chr5_90491532_90491543_11xT	TAAATACATCCACAGGTCTGTTACTGAATAAATGGAATTTGGCTTACTAATTCTTGATATACCATCAGTGTCCATGAGACCCAATATAAATTTTTGACGTTTTTTTTTTTTGGAGCAGTTCTTATTGTTTGTATGAT	137	TGTAAGGCACATCTCGGATCTAAATACATCCACAGGTCTGTTACTGAATAAATGGAATTTGGCTTACTAATTCTTGATATACCATCAGTGTCCATGAGACCCAATATAAATTTTTGACGTTTTTTTTTTTTGGAGCAGTTATCCGACGAGAATCTTGCTTCCCTATAGTGAGTCGTATTA
chr1_166733168_166733184_16xA	TAAGAAGGTAGGAAGTTGAATTCACAATCTAACTTTGCACCTAAAGGAAGAAAGAAAAAAGGAACAAACCAACCTCAAAAGATCAAGGAAACCAAGAGTTTATTCTAAAAAAAAAAAAAAAAAGATTGATAGACCCCCCCTACCTCGAT	149	TGTAAGGCACATCTCGGATCTAAGAAGGTAGGAAGTTGAATTCACAATCTAACTTTGCACCTAAAGGAAGAAAGAAAAAAGGAACAAACCAACCTCAAAAGATCAAGGAAACCAAGAGTTTATTCTAAAAAAAAAAAAAAATCCGACGAGAATCTTGCTTCCCTATAGTGAGTCGTATTA
chr17_47075318_47075328_10xA	TAAAAAGAAAAAGAAAAGCCCCACCATCCCTGCAATCTCCCACCCAAAGACAAATTATAACTCAACAGCCTATCACCAAGATTCAGCCCATCATCTAGATTCATCTAAAAAAAAAAAGGCCTGTACAACCCAGGAAGCACTGGCAAATCTTGGTGCAGCAGGGAAAACATGAACACCAACCCACT	185	TGTAAGGCACATCTCGGATCTAAAAAGAAAAAGAAAAGCCCCACCATCCCTGCAATCTCCCACCCAAAGACAAATTATAACTCAACAGCCTATCACCAAGATTCAGCCCATCATCTAGATTCATCTAAAAAAAAAAAGGCATCCGACGAGAATCTTGCTTCCCTATAGTGAGTCGTATTA,TGTAAGGCACATCTCGGATCCTCAACAGCCTATCACCAAGATTCAGCCCATCATCTAGATTCATCTAAAAAAAAAAAGGCCTGTACAACCCAGGAAGCACTGGCAAATCTTGGTGCAGCAGGGAAAACATGAACACCAACATCCGACGAGAATCTTGCTTCCCTATAGTGAGTCGTATTA
chr7_64539352_64539375_23xA	TAAAAAAAAATCTTGGGAAGCTGAGGGAGGAGAATTGTTTGAACCTGGGAGGTAGAGGTGAGCCAAGATGGCACCACTGCGCTCCAGCCTGGGCAACAAGAGCAAAACTTCGTCTCAAAAAAAAAAAAAAAAAAAAAAAAGAAAAGAAAATCTTGTCCCATTTTATTATAAATGTTGAGAATTATGTCACCTAAAATGAGCCAGTAACAAAATGATGGGTACTGTATGATTCCACTTATGAGATATCT	248	TGTAAGGCACATCTCGGATCAAAAAAAAAAAAAAAAAAAAGAAAAGAAAATCTTGTCCCATTTTATTATAAATGTTGAGAATTATGTCACCTAAAATGAGCCAGTAACAAAATGATGGGTACTGTATGATTCCACTTATGATCCGACGAGAATCTTGCTTCCCTATAGTGAGTCGTATTA
chr11_8122865_8122886_21xA	TAAAGTACTAAAACAAAATCCAGCACCTAACAATGCAAAATTTGTAATATCCATCATCCAATCAAAACCTACCAGGTATGCAAAAAAAAAAAAAAAAAAAAAAGGGAAATTAGGACCCATTACCAGGAGAAAAATTAGTCAACAGAAACATTCCCAGAAATGGCATGGATGATGAAATTAGCAAT	185	TGTAAGGCACATCTCGGATCCCATCATCCAATCAAAACCTACCAGGTATGCAAAAAAAAAAAAAAAAAAAAAAGGGAAATTAGGACCCATTACCAGGAGAAAAATTAGTCAACAGAAACATTCCCAGAAATGGCATGGATATCCGACGAGAATCTTGCTTCCCTATAGTGAGTCGTATTA,TGTAAGGCACATCTCGGATCTAAAGTACTAAAACAAAATCCAGCACCTAACAATGCAAAATTTGTAATATCCATCATCCAATCAAAACCTACCAGGTATGCAAAAAAAAAAAAAAAAAAAAAAGGGAAATTAGGACCCATATCCGACGAGAATCTTGCTTCCCTATAGTGAGTCGTATTA
chr9_92624906_92624917_11xA	TAAAGTCACAGTTTCCACGAACCTGTCAAGGATGCTGAGAAAGGACTTACTATATATCCATTCATGGATCACTCTAAAGTAAATAGAAATGTGGCAATAAAGTAAATAGAAATGTGGCAATGGGTGCACTAGCAAAGGTGAATCTCATAAATATTACACAGAGCTAAAAAAAAAAAACAAACAGGAGACATGAATATATACAGCATGATCTCGTAAGTCAAGTTCAAAAACAGGACAGACTAAACTACAGGGATGTAAGTCAGTACAACAGT	272	TGTAAGGCACATCTCGGATCGATGCTGAGAAAGGACTTACTATATATCCATTCATGGATCACTCTAAAGTAAATAGAAATGTGGCAATAAAGTAAATAGAAATGTGGCAATGGGTGCACTAGCAAAGGTGAATCTCATAAATCCGACGAGAATCTTGCTTCCCTATAGTGAGTCGTATTA,TGTAAGGCACATCTCGGATCATATTACACAGAGCTAAAAAAAAAAAACAAACAGGAGACATGAATATATACAGCATGATCTCGTAAGTCAAGTTCAAAAACAGGACAGACTAAACTACAGGGATGTAAGTCAGTACAACAATCCGACGAGAATCTTGCTTCCCTATAGTGAGTCGTATTA
chr3_20141787_20141800_13xT	TAAAGTGGCTCAGTCTTGTTCTTGTGTTTCCTGGGGAAGTGAGCAAAGGCTTTTTTTTTTTTTTGGAAAATACAAACAACTTTTGTTGCTTTTTGTTCAAAGATGTCAGCCTAAGAGAGAATTCCAAGTAGGCACTTGGAAGAGT	145	TGTAAGGCACATCTCGGATCTAAAGTGGCTCAGTCTTGTTCTTGTGTTTCCTGGGGAAGTGAGCAAAGGCTTTTTTTTTTTTTTGGAAAATACAAACAACTTTTGTTGCTTTTTGTTCAAAGATGTCAGCCTAAGAGAGAATCCGACGAGAATCTTGCTTCCCTATAGTGAGTCGTATTA
chr10_83862188_83862202_14xT	TAACAGGTTGCATTTCTTGCTTCAGTTTAGAGAGCAGTGACTGATACTTGTCTTTTGTGAATTGTCACTGATTTCTTTTTTTTTTTTTTTACTTTGAGTAAGATAGAAGACTTTGAAGATAAGACTTATATAATGGCTTCCATTTT	146	TGTAAGGCACATCTCGGATCTTCAGTTTAGAGAGCAGTGACTGATACTTGTCTTTTGTGAATTGTCACTGATTTCTTTTTTTTTTTTTTTACTTTGAGTAAGATAGAAGACTTTGAAGATAAGACTTATATAATGGCTTCATCCGACGAGAATCTTGCTTCCCTATAGTGAGTCGTATTA
chr5_83009531_83009545_14xA	TAAAAATTTTGGTCTGCAAGGAGTTCCCCCATCTCCCTTGGACTGAAATGGCTTCATGAAAGTTGAAAAAAAAAAAAAAAGACAAACCTTGAAAACAACATCTGGTGTTGAGTTCAGAAATGAGAACCAGATATGCTTTATCATCCGTATTTCAGTTCACATGATTAGCCTGCCAGTATGGTGAAAGGGAAAAGGTTTACTAATT	205	TGTAAGGCACATCTCGGATCTAAAAATTTTGGTCTGCAAGGAGTTCCCCCATCTCCCTTGGACTGAAATGGCTTCATGAAAGTTGAAAAAAAAAAAAAAAGACAAACCTTGAAAACAACATCTGGTGTTGAGTTCAGAAAATCCGACGAGAATCTTGCTTCCCTATAGTGAGTCGTATTA,TGTAAGGCACATCTCGGATCGACAAACCTTGAAAACAACATCTGGTGTTGAGTTCAGAAATGAGAACCAGATATGCTTTATCATCCGTATTTCAGTTCACATGATTAGCCTGCCAGTATGGTGAAAGGGAAAAGGTTTACATCCGACGAGAATCTTGCTTCCCTATAGTGAGTCGTATTA
chr12_120642996_120643012_16xA	TAAGGAAACCTTCAGGGGTTTCCTTAGTTCCTGTGGTTTGTTTGTTCAGACATTTGCTAGACACCAGGAAGACAACAGTGAACCAGATAGCCAGGGCCCTGGCTGTACCTAGCAGTTTGGAAGGGTAGGTCATTGGCCTAGAATCATACACTTTCTGGTTACTCAGTTTGCAGCTGATCTGACTCAGCTCCTGAAAAAAAAAAAAAAAAAGAGTCCTTTCTTTCCTGTCTTGCAGAATTTGCCTACATGAGCCCTTTCTGAGCTCCGAGCATTGTAGCGACGTGCTTTTGTTTCTCCTTCTAATTTCTCAGTCAT	315	TGTAAGGCACATCTCGGATCTAAGGAAACCTTCAGGGGTTTCCTTAGTTCCTGTGGTTTGTTTGTTCAGACATTTGCTAGACACCAGGAAGACAACAGTGAACCAGATAGCCAGGGCCCTGGCTGTACCTAGCAGTTTGGATCCGACGAGAATCTTGCTTCCCTATAGTGAGTCGTATTA,TGTAAGGCACATCTCGGATCAAGGGTAGGTCATTGGCCTAGAATCATACACTTTCTGGTTACTCAGTTTGCAGCTGATCTGACTCAGCTCCTGAAAAAAAAAAAAAAAAAGAGTCCTTTCTTTCCTGTCTTGCAGAATTTATCCGACGAGAATCTTGCTTCCCTATAGTGAGTCGTATTA,TGTAAGGCACATCTCGGATCCTGAAAAAAAAAAAAAAAAAGAGTCCTTTCTTTCCTGTCTTGCAGAATTTGCCTACATGAGCCCTTTCTGAGCTCCGAGCATTGTAGCGACGTGCTTTTGTTTCTCCTTCTAATTTCTCAATCCGACGAGAATCTTGCTTCCCTATAGTGAGTCGTATTA
chr3_121788703_121788719_16xA	TAAGTTCTGGAATCAGGACAATGATAATAATAATCTTGCATTCTTTTTATTTTTGTCAATATTGTTCACTAATTTTCCCAATTCTACTATTTTACCATGGTTCTAAGATTTTAGAAACAAAGCTTTCCCAGATTATGCAGCTTCTTCACAGAAAGAACTCATATAATATTTTTGTGGTAGAGTAATAAGAAAATGGCTGAAAATCCAATACAAAGAACACTAAAAAAAAAAAAAAAAATTCCTAAGTACATGAT	254	TGTAAGGCACATCTCGGATCTAAGTTCTGGAATCAGGACAATGATAATAATAATCTTGCATTCTTTTTATTTTTGTCAATATTGTTCACTAATTTTCCCAATTCTACTATTTTACCATGGTTCTAAGATTTTAGAAACAAATCCGACGAGAATCTTGCTTCCCTATAGTGAGTCGTATTA,TGTAAGGCACATCTCGGATCAGCTTTCCCAGATTATGCAGCTTCTTCACAGAAAGAACTCATATAATATTTTTGTGGTAGAGTAATAAGAAAATGGCTGAAAATCCAATACAAAGAACACTAAAAAAAAAAAAAAAAATTATCCGACGAGAATCTTGCTTCCCTATAGTGAGTCGTATTA
chr13_73216290_73216312_22xT	TAAAACACTCCCCTTTCCTTTTTTTTTTTTTTTTTTTTTTTGGACTTGGGGCATAAGGAAGAAGGTACTTTTTATTTGAACGGCCAGGTGGTGAGAAGGGGAAGGAAGAGCTGTTTGATCAATAATGATTTAT	133	TGTAAGGCACATCTCGGATCCCCTTTCCTTTTTTTTTTTTTTTTTTTTTTTGGACTTGGGGCATAAGGAAGAAGGTACTTTTTATTTGAACGGCCAGGTGGTGAGAAGGGGAAGGAAGAGCTGTTTGATCAATAATGATTATCCGACGAGAATCTTGCTTCCCTATAGTGAGTCGTATTA
chr2_146761133_146761149_16xT	TAAACTCATTTATGGTCTTCTGAGATTATTTGTATAGAATTTTAGATAATTGTGTAATCTGCAAATAAAACAGCTGTACTTTTACTTTTTTTTTTTTTTTTTGCATCTAGGCTTAGACTCTTTGGGAGGGTATTGTTT	138	TGTAAGGCACATCTCGGATCTATGGTCTTCTGAGATTATTTGTATAGAATTTTAGATAATTGTGTAATCTGCAAATAAAACAGCTGTACTTTTACTTTTTTTTTTTTTTTTTGCATCTAGGCTTAGACTCTTTGGGAGGGATCCGACGAGAATCTTGCTTCCCTATAGTGAGTCGTATTA
chr22_20563036_20563047_11xA	TAAGCCCAGGAGGTCAAGGGTGCAGTGAGCCACGATGGTACCACTTCAGTCCAGACTGGGCAACAGAGTGAGACCCCACCTCAAAAAAAAAAAATCTTACACCCATCAGAATTGCTAAAATGAATAGTGACAGCCTCAAGTGTTGGTGACAGAGAAACTGAATCACTCATATATTGCTGGTGAGAATGTAAAGTGGTTTTACCTTCTTTCAAAATGAAATATGCAACTCAGCAGTTACACTCTTGGGTATTTTTCCTAGAGAAATGAAAACCTCGCATAAAAACCCATGCACGAATTT	298	TGTAAGGCACATCTCGGATCCCAGACTGGGCAACAGAGTGAGACCCCACCTCAAAAAAAAAAAATCTTACACCCATCAGAATTGCTAAAATGAATAGTGACAGCCTCAAGTGTTGGTGACAGAGAAACTGAATCACTCATATCCGACGAGAATCTTGCTTCCCTATAGTGAGTCGTATTA,TGTAAGGCACATCTCGGATCATATTGCTGGTGAGAATGTAAAGTGGTTTTACCTTCTTTCAAAATGAAATATGCAACTCAGCAGTTACACTCTTGGGTATTTTTCCTAGAGAAATGAAAACCTCGCATAAAAACCCATGCATCCGACGAGAATCTTGCTTCCCTATAGTGAGTCGTATTA
chr1_20596757_20596778_21xT	TAATCTTGCTAGGATCCCTCAGAAAAGAGAGTGGGTGCAGTGCTTTCTGGCATTATTCTTTTCTCTGGGTGGCTGGGCCCAAATAGCCTCATTGTGAGCTTCTTTCCCTGTTGATGTCTTTTTTTTTTTTTTTTTTTTTTGAGACAGGATCTCACTCTGTTGCCCAGTCTGGAGTTCACTGGCACAATCTCAGCTCACTGCAGCCTCGACCTTCCTGGCTCAGGCGATCCTCCCACCTTAGCCTCCCAAGTAGCTGAGATCACAGGCATGCACCACCATGCCTAGCTAATTTT	293	TGTAAGGCACATCTCGGATCTAATCTTGCTAGGATCCCTCAGAAAAGAGAGTGGGTGCAGTGCTTTCTGGCATTATTCTTTTCTCTGGGTGGCTGGGCCCAAATAGCCTCATTGTGAGCTTCTTTCCCTGTTGATGTCTTATCCGACGAGAATCTTGCTTCCCTATAGTGAGTCGTATTA
chr5_40570371_40570383_12xA	TAAATCTGGACTCTCTTTGGATTCTAGAGAGCATGTTTCTAAGATCACGTTGTCTTCTTCAGGAGTCAACCATACAATCACTTTCCTCAGGAAGTTCCATAGGACAAGATATAGAACAACACACAAATAAATATTCAAAGAAGAGAATGTTTTGATGTGTCTGGTTCCTCTGACTCAAAAAAAAAAAAAGGTCTCTTT	198	TGTAAGGCACATCTCGGATCTAAATCTGGACTCTCTTTGGATTCTAGAGAGCATGTTTCTAAGATCACGTTGTCTTCTTCAGGAGTCAACCATACAATCACTTTCCTCAGGAAGTTCCATAGGACAAGATATAGAACAACATCCGACGAGAATCTTGCTTCCCTATAGTGAGTCGTATTA,TGTAAGGCACATCTCGGATCCATACAATCACTTTCCTCAGGAAGTTCCATAGGACAAGATATAGAACAACACACAAATAAATATTCAAAGAAGAGAATGTTTTGATGTGTCTGGTTCCTCTGACTCAAAAAAAAAAAAAGATCCGACGAGAATCTTGCTTCCCTATAGTGAGTCGTATTA
chr2_172970636_172970646_10xA	TAAACTCAGCACGGCTGCATTTTATAATAGTCACCACTGCCAGAGAGGTTGCAGAACTCTGATAATTACTGGGAAAGAAATAACACAATATTCTTTGATGAGAAGATTACTTTGAGAATTTGATTGTATAATGAAGATGTTGCTTTGAAAGGTACTTCCTATTGTTCTGAATCTGAGACTTGCTAGCAAAAAAAAAAAGTGTCACTTGTTTTGACAGGCTACTTAGAAAAATTCTCTGTTTATTACAT	248	TGTAAGGCACATCTCGGATCTAAACTCAGCACGGCTGCATTTTATAATAGTCACCACTGCCAGAGAGGTTGCAGAACTCTGATAATTACTGGGAAAGAAATAACACAATATTCTTTGATGAGAAGATTACTTTGAGAATTATCCGACGAGAATCTTGCTTCCCTATAGTGAGTCGTATTA,TGTAAGGCACATCTCGGATCTGATTGTATAATGAAGATGTTGCTTTGAAAGGTACTTCCTATTGTTCTGAATCTGAGACTTGCTAGCAAAAAAAAAAAGTGTCACTTGTTTTGACAGGCTACTTAGAAAAATTCTCTGTTATCCGACGAGAATCTTGCTTCCCTATAGTGAGTCGTATTA
chr21_39469012_39469027_15xT	TAATGAATGGACTGTTTAGGCTTTCTACTTTTTCATAAGTTGGTTTTCATAATTCTGTTTCTATAAATTCTAAGATGTCTAGTTTTTTTTTTTTTTTTGAATCAGGGTCTTTGTCTGTTGCCCAGGCTGGAGTGCAGTGGTGCCATCATGGCCCATGGCAGCCTTGAGCTTGTTTT	176	TGTAAGGCACATCTCGGATCTAATGAATGGACTGTTTAGGCTTTCTACTTTTTCATAAGTTGGTTTTCATAATTCTGTTTCTATAAATTCTAAGATGTCTAGTTTTTTTTTTTTTTTTGAATCAGGGTCTTTGTCTGTTGATCCGACGAGAATCTTGCTTCCCTATAGTGAGTCGTATTA
chr9_92692156_92692167_11xT	TAATATTCTGTTACATTGAGTTTGCCATTATTTTATTGAGAATTTTTTACATTTACAGTCATATGGAAATATTGCTTTTTTTTTTTTCTTGTGGTGTCTTTAGGTAGCTTTGGTATACATGTAATAATTGCTCCATAGAATGAGT	145	TGTAAGGCACATCTCGGATCTAATATTCTGTTACATTGAGTTTGCCATTATTTTATTGAGAATTTTTTACATTTACAGTCATATGGAAATATTGCTTTTTTTTTTTTCTTGTGGTGTCTTTAGGTAGCTTTGGTATACATATCCGACGAGAATCTTGCTTCCCTATAGTGAGTCGTATTA
chr14_34091626_34091636_10xT	TAATAAAAACTCCAGTTTTCCCCCACTGATTTGAAATGAGGTGTTTTTTTTTTTATCATATGCTAAATCCCTGTATGTATTTGGGTCTACTTCTTGATTTCCTATTCCATTTCATTGCTCTATTCATGTGCCAGCGGAACCCAGATT	147	TGTAAGGCACATCTCGGATCTCCAGTTTTCCCCCACTGATTTGAAATGAGGTGTTTTTTTTTTTATCATATGCTAAATCCCTGTATGTATTTGGGTCTACTTCTTGATTTCCTATTCCATTTCATTGCTCTATTCATGTGATCCGACGAGAATCTTGCTTCCCTATAGTGAGTCGTATTA
chr2_32120573_32120590_17xT	TAACTCAGGTCTTTTTTTTTTTTTTTTTTCCCAGAATACCTTTTCCTGGAACCACCTTCTTCTTTTCATTCGAGACCAAATGCTTTCCATGCCTGTGTCAAAGTGGTTGTTCTCTAATCTGTCTTCACTACCATCATAATTTCCTTTTCCTTTTTTCCTTTCTTTATTATGTATCTCCTGTCTTT	185	TGTAAGGCACATCTCGGATCCCAGAATACCTTTTCCTGGAACCACCTTCTTCTTTTCATTCGAGACCAAATGCTTTCCATGCCTGTGTCAAAGTGGTTGTTCTCTAATCTGTCTTCACTACCATCATAATTTCCTTTTCCATCCGACGAGAATCTTGCTTCCCTATAGTGAGTCGTATTA,TGTAAGGCACATCTCGGATCTCTTTTCATTCGAGACCAAATGCTTTCCATGCCTGTGTCAAAGTGGTTGTTCTCTAATCTGTCTTCACTACCATCATAATTTCCTTTTCCTTTTTTCCTTTCTTTATTATGTATCTCCTGATCCGACGAGAATCTTGCTTCCCTATAGTGAGTCGTATTA
chr21_14394492_14394508_16xT	TAAAAAAACAATCTATGTTCTTGTCTTAGTCAGCTTGGGCCTCCATAACAAAATACAATGGACTGTTGGCTTCAAAAACTGAAACTTATTTTCTCACAGTTTTGGTGGCTGGTGGGTCAGAGATCAAGGTGTTGGCCAAATGTGTTTTTTTTTTTTTTTTTGAGGATTCTCTTCCTGGCTCACAAATGGCTGCTTTCCTTGTCATTGATGACTTGATACAGAGGGGGAGAGGGAGAGAGAGAGAGAGCAAAGTGTGTGTTTGTGTGTGTGTCTCTGTGTGTGTTTATATTAGAGAGAGAGAGAGACAGAGATCTTACACTTTTTATAAGGTCACAGTCTTGTGGTATTAGTACCTCATTTTTATGACCTCATT	373	TGTAAGGCACATCTCGGATCGTCATTGATGACTTGATACAGAGGGGGAGAGGGAGAGAGAGAGAGAGCAAAGTGTGTGTTTGTGTGTGTGTCTCTGTGTGTGTTTATATTAGAGAGAGAGAGAGACAGAGATCTTACACTATCCGACGAGAATCTTGCTTCCCTATAGTGAGTCGTATTA,TGTAAGGCACATCTCGGATCGAAACTTATTTTCTCACAGTTTTGGTGGCTGGTGGGTCAGAGATCAAGGTGTTGGCCAAATGTGTTTTTTTTTTTTTTTTTGAGGATTCTCTTCCTGGCTCACAAATGGCTGCTTTCCTTATCCGACGAGAATCTTGCTTCCCTATAGTGAGTCGTATTA,TGTAAGGCACATCTCGGATCAGTGTGTGTTTGTGTGTGTGTCTCTGTGTGTGTTTATATTAGAGAGAGAGAGAGACAGAGATCTTACACTTTTTATAAGGTCACAGTCTTGTGGTATTAGTACCTCATTTTTATGACCTCATCCGACGAGAATCTTGCTTCCCTATAGTGAGTCGTATTA
chr7_124454122_124454136_14xT	TAAGGAATTAGCTAATAGGATTATGGAGACTGGAAAGTCCAAAATCTACAGGGTGGGCACACAAGCTGGAGACCCAGGAAGAGCTAAAGCTGCAGTTCAAGTCCAAAGGCCTTTGCTGCAGAATTCCATTTTTTTTTTTTTTTGCTTTGTTTAGCCTT	158	TGTAAGGCACATCTCGGATCTGGAAAGTCCAAAATCTACAGGGTGGGCACACAAGCTGGAGACCCAGGAAGAGCTAAAGCTGCAGTTCAAGTCCAAAGGCCTTTGCTGCAGAATTCCATTTTTTTTTTTTTTTGCTTTGTATCCGACGAGAATCTTGCTTCCCTATAGTGAGTCGTATTA
chr3_12398165_12398177_12xA	TAAAAAGCAAGAGAGTGATCAGATACATATTACCAAAAAAAAAAAAATACCGATAGCAGTAAAAATGATAGAGAAAAGACTGGAATTGGGAAATCCATCTGAAGACCAATGCAATATTAGGAAATAAGACATTGAGAAGGGTGAGAAGAAAGGAAATTGAGAGAAATATCAGAGCAGTGACCAATGAATAAAAGCGCCTGAAGGGAGAGAAGTTGTCAAAGATTATTTAGGATATCTAATTTGGGTGATAGAATGAAT	258	TGTAAGGCACATCTCGGATCGAGAGTGATCAGATACATATTACCAAAAAAAAAAAAATACCGATAGCAGTAAAAATGATAGAGAAAAGACTGGAATTGGGAAATCCATCTGAAGACCAATGCAATATTAGGAAATAAGACATCCGACGAGAATCTTGCTTCCCTATAGTGAGTCGTATTA,TGTAAGGCACATCTCGGATCATTGAGAAGGGTGAGAAGAAAGGAAATTGAGAGAAATATCAGAGCAGTGACCAATGAATAAAAGCGCCTGAAGGGAGAGAAGTTGTCAAAGATTATTTAGGATATCTAATTTGGGTGATAATCCGACGAGAATCTTGCTTCCCTATAGTGAGTCGTATTA
chr4_27543590_27543600_10xA	TAATTTGACCCAAAGGGAAATGCTAAAAGTAGTAAAAGATATATAACCAAAAAACCAATCACAGAAATAAGATGTAACATGAATAATACAAAAATAATACAGGAAGAAAGAGAGAGAGAAAAAAGCAAAATCAACAGTCAAAGATAAAAAAAAAAACCCTGAAAATATGGTAGTTTTAGAACCAACAAGATAAAAAATTGTAT	203	TGTAAGGCACATCTCGGATCTAATTTGACCCAAAGGGAAATGCTAAAAGTAGTAAAAGATATATAACCAAAAAACCAATCACAGAAATAAGATGTAACATGAATAATACAAAAATAATACAGGAAGAAAGAGAGAGAGAAATCCGACGAGAATCTTGCTTCCCTATAGTGAGTCGTATTA,TGTAAGGCACATCTCGGATCGAATAATACAAAAATAATACAGGAAGAAAGAGAGAGAGAAAAAAGCAAAATCAACAGTCAAAGATAAAAAAAAAAACCCTGAAAATATGGTAGTTTTAGAACCAACAAGATAAAAAATTGATCCGACGAGAATCTTGCTTCCCTATAGTGAGTCGTATTA
chr10_52299758_52299770_12xT	TAATTTCACACTAACTTTTTTTTTTTTTATTGAGAGTCATATTGAGAGCTTTCTTCTGTGTCCCCAGACTTCTCCTTTCTAACTCAAAAAGTCCTATAAATTGATAAAACAGTAATATTTATCTCTGGCAGCTGTTTTTTATCCAAGGTGAGTCTATGGAACAAAAGACAAATCTATCTATCTACCTACATGCCCATTAGCAAAGCCAAACAGGT	215	TGTAAGGCACATCTCGGATCTGAGAGTCATATTGAGAGCTTTCTTCTGTGTCCCCAGACTTCTCCTTTCTAACTCAAAAAGTCCTATAAATTGATAAAACAGTAATATTTATCTCTGGCAGCTGTTTTTTATCCAAGGTGATCCGACGAGAATCTTGCTTCCCTATAGTGAGTCGTATTA,TGTAAGGCACATCTCGGATCGTCCTATAAATTGATAAAACAGTAATATTTATCTCTGGCAGCTGTTTTTTATCCAAGGTGAGTCTATGGAACAAAAGACAAATCTATCTATCTACCTACATGCCCATTAGCAAAGCCAAAATCCGACGAGAATCTTGCTTCCCTATAGTGAGTCGTATTA
chr11_27628529_27628539_10xT	TAAAATTCCCAAGAGGAAGAACCTGATTGTTTCTGTTTAGGTCAGTGTTCATCTCTGATTCAATCAACTGTGTTCCATTCACCAAGTCTGTGTCTAAGGATCAAAGATAGACCAGAGAGGTTACAGTGAGCTGACAGCCACATACACATCCATTCTACTTGACCATTTTTTTTTTTCCCATTTTCTCACATTTACTTGTACCTTTCTGGAAAGGCACTGAGTAGAGGGGCAATACTCAAGATAAGCAATGAAAGT	255	TGTAAGGCACATCTCGGATCAAGAGGAAGAACCTGATTGTTTCTGTTTAGGTCAGTGTTCATCTCTGATTCAATCAACTGTGTTCCATTCACCAAGTCTGTGTCTAAGGATCAAAGATAGACCAGAGAGGTTACAGTGAGATCCGACGAGAATCTTGCTTCCCTATAGTGAGTCGTATTA,TGTAAGGCACATCTCGGATCCTGACAGCCACATACACATCCATTCTACTTGACCATTTTTTTTTTTCCCATTTTCTCACATTTACTTGTACCTTTCTGGAAAGGCACTGAGTAGAGGGGCAATACTCAAGATAAGCAATGATCCGACGAGAATCTTGCTTCCCTATAGTGAGTCGTATTA
chrX_57364444_57364461_17xT	TAATTTTGGAATGCATTATTGGTCTTTTCAGGGTTTCAGTTTCTTTCTGGTTCAATCTTGGGAGGTTGTGAGTTTCCAGGAATGTATTCATTTCTTCTGTGTTTTCTAGGTTGTGTGCAGAGAGGTGTTTGTAATAGTCTCTACAGATTTTTTTGTGTTTCTGTGTGGTCACATGCAACATAATCTTCATCACTTCTGCTTGTGCTTATTTGGATCTTCTCCTTTTTTTTTTTTTTTTTTGCTAATAGATCCCCTAGTGTTTTGGTCTTGTCAATTCTTCCAATGATTCAACTTTTGATTTTGTTGATCTTTTGTATGGATTTTGCTATCTAGATTTTGCTCAGCTCT	348	TGTAAGGCACATCTCGGATCAATGTATTCATTTCTTCTGTGTTTTCTAGGTTGTGTGCAGAGAGGTGTTTGTAATAGTCTCTACAGATTTTTTTGTGTTTCTGTGTGGTCACATGCAACATAATCTTCATCACTTCTGCTATCCGACGAGAATCTTGCTTCCCTATAGTGAGTCGTATTA
chr20_50612125_50612140_15xA	TAAGTCCAGCCTGGCCAACGTGGCGAAACCCCATCTCTACTAAAAATATAAAAAGTAGCTGGGTGTGGTGGTGCATGCCTGTAATCCCAGCTACTTGCCAGACTTGAGGCAGGAGAATCACTTGAACCTCAGAGGTGGAGGTTGCAGTGATCTAAGACCGTGCCACTGTACTCCAGCCTGGGTGACAGAGCGAGACTCCATCTCAAAAAAAAAAAAAAAAGAAAAAAAGTAGGACCATCTAAAACATACACACCTTTGCCTACCTTAGAGTTACTTCTAGAACCAAGAAAGAGTGTGAAGTGGACCTAAGACATGGGAAGTGCTGTACCTGCCTGTGGGGT	341	TGTAAGGCACATCTCGGATCGAAAAAAAGTAGGACCATCTAAAACATACACACCTTTGCCTACCTTAGAGTTACTTCTAGAACCAAGAAAGAGTGTGAAGTGGACCTAAGACATGGGAAGTGCTGTACCTGCCTGTGGGGATCCGACGAGAATCTTGCTTCCCTATAGTGAGTCGTATTA
chr4_174331240_174331252_12xA	TAAAGTAAGACAATTGCATAGATTTCTTATTGCCATCACTCCTCACCAATGAGAAAAAAAAAAAAACTCTGAACATTTAGCTGTTTATTCTGGTATCTAACAACATATTTCTAAATAATATGATTGTCATTTCTCTTTGTTTGCTTGGTCTTCTTTAGGCATTATTTTCAGAGTACCTATTATGGAAGAGGAGGAAATAT	200	TGTAAGGCACATCTCGGATCTAAAGTAAGACAATTGCATAGATTTCTTATTGCCATCACTCCTCACCAATGAGAAAAAAAAAAAAACTCTGAACATTTAGCTGTTTATTCTGGTATCTAACAACATATTTCTAAATAATAATCCGACGAGAATCTTGCTTCCCTATAGTGAGTCGTATTA,TGTAAGGCACATCTCGGATCGAACATTTAGCTGTTTATTCTGGTATCTAACAACATATTTCTAAATAATATGATTGTCATTTCTCTTTGTTTGCTTGGTCTTCTTTAGGCATTATTTTCAGAGTACCTATTATGGAAGAGATCCGACGAGAATCTTGCTTCCCTATAGTGAGTCGTATTA
chr5_96599967_96599983_16xA	TAATTCCCACATTTCCCCTTCTCATTTATCCAAAATATCCTGTATTATTGCTTCATTAGGCAAAAAAAAAAAAAAAAACCCTCAAGCTCTGTTGATTTCAGACTGCAAGTTTGAAGTGTTTTGTATCATTTCTTCCAAAGGTAGTGGCTAGACAACTTTCAGGAGGGAAGTGTACTGGTAGTGGTTTGATTAGGTTGTATGGGCATTAT	209	TGTAAGGCACATCTCGGATCTAATTCCCACATTTCCCCTTCTCATTTATCCAAAATATCCTGTATTATTGCTTCATTAGGCAAAAAAAAAAAAAAAAACCCTCAAGCTCTGTTGATTTCAGACTGCAAGTTTGAAGTGTTATCCGACGAGAATCTTGCTTCCCTATAGTGAGTCGTATTA,TGTAAGGCACATCTCGGATCCTCAAGCTCTGTTGATTTCAGACTGCAAGTTTGAAGTGTTTTGTATCATTTCTTCCAAAGGTAGTGGCTAGACAACTTTCAGGAGGGAAGTGTACTGGTAGTGGTTTGATTAGGTTGTATATCCGACGAGAATCTTGCTTCCCTATAGTGAGTCGTATTA
chr7_130826305_130826329_24xT	TAAATGTTTGGAAGAATTCAGTCATGAAGCCATCAGGTCCTGGGCTTTTTTTTTTTTTTTTTTTTTTTTTGATGTGAGACATTTCATTAGTTATTCAGTATCTTTATTTATTATTTGTCTTTTCAGATTTTCTCTTCATGATTCATGGTTGATAGGTTATATATTCATAGTAGTTTATTTTTTTCTAGGTTGTCCAATTTGTTGACATT	209	TGTAAGGCACATCTCGGATCGATGTGAGACATTTCATTAGTTATTCAGTATCTTTATTTATTATTTGTCTTTTCAGATTTTCTCTTCATGATTCATGGTTGATAGGTTATATATTCATAGTAGTTTATTTTTTTCTAGGTATCCGACGAGAATCTTGCTTCCCTATAGTGAGTCGTATTA
chr22_24265093_24265108_15xA	TAAAAATGAAAGTATTGGGGTGGAGGTTGCAGTGAGCAGAGATTGCCCCCGCTACACTCCAGCCTGGTCGACAGAGTGAACTCTGTCTCAAAAAAAAAAAAAAAAGAAAAGAAAGAAGAAGCCATTCCCAACGTTGCTCATCAAATTATGACCATAAATTTCCAGGATCAGACTAACGGCTAAAGAGACTGATGCATCAACACCAGGCAGAGAATAAAGCAGATTTTTTTGTTGTTGTTCTGGAGAGCTTCTAGGAACTTGAAAAATACATATGCCACACTCT	283	TGTAAGGCACATCTCGGATCAAAAAGAAAAGAAAGAAGAAGCCATTCCCAACGTTGCTCATCAAATTATGACCATAAATTTCCAGGATCAGACTAACGGCTAAAGAGACTGATGCATCAACACCAGGCAGAGAATAAAGCATCCGACGAGAATCTTGCTTCCCTATAGTGAGTCGTATTA,TGTAAGGCACATCTCGGATCTCCAGGATCAGACTAACGGCTAAAGAGACTGATGCATCAACACCAGGCAGAGAATAAAGCAGATTTTTTTGTTGTTGTTCTGGAGAGCTTCTAGGAACTTGAAAAATACATATGCCACACATCCGACGAGAATCTTGCTTCCCTATAGTGAGTCGTATTA
chr6_GL000251v2_alt_1882025_1882042_17xT	TAAAAACAGGACAGTTTTTTTTTTTTTTTTTTGGTTGAATTGCATGATGTTTTCTGAGAAGTGATGAAAGAATTGAACAATGACAAAAGTCCCTATGTCTTAGTTTTTACTGACTTATGGGCATTGACTGATGGCCTGGCCATATAAT	148	TGTAAGGCACATCTCGGATCTTTTTTTTTTTTGGTTGAATTGCATGATGTTTTCTGAGAAGTGATGAAAGAATTGAACAATGACAAAAGTCCCTATGTCTTAGTTTTTACTGACTTATGGGCATTGACTGATGGCCTGGCATCCGACGAGAATCTTGCTTCCCTATAGTGAGTCGTATTA
